## Supplementary Table 11 for "Foster thy young: Enhanced prediction of orphan genes in assembled genomes" (part 184 of 401)

### Sheet: DirInf (continued)
qseqid	strata	mRNA_len(nt)	mRNA_GC(%)	CDS_len(nt)	CDS_GC(%)	prot_len	chromosome	transcript_start	transcript_end	strand	overlap_anno	overlap_anno_strata	overlap_ara11_mRNA_len(nt)	overlap_ara11_mRNA_GC(%)	overlap_anno_CDS_len(nt)	overlap_anno_CDS_GC(%)	overlap_ara11_prot_len(aa)	transcript_overlap_to_anno(nt)	CDS_overlap_to_anno_len(nt)	blast_alignment_len(aa)	overlap_prot_similarity	overlap_direction	query_fasta	anno_fasta
DI.CM020523.1G8102.1	Embryophyta	1022	43.64	912	43.2	304	CM020523.1	24283215	24288982	+	rna-gnl|WGS:POTR|OsKitaake03g259800.3	Embryophyta	1286	43.31	912	43.2	304	5767	908	304	identical	same	MSKSGGRCSKEGDDAYFDWNRTNGEDKHFFKVMLGDFHERVTIPNEFLHNFGGKIPKSIKLETRSGLTFDVQVTKNSGRVVLQSGWASYVSAHDLKIGDFLVFKYSGDSQLKTLIFDSSGCEKVCEKPVDMSGRSYDIAMRNSQDEKKKRKQRDISRQGTVKPSEEGLKAELVPGCILPSRTDLTRLQKNILIEKVKAINSETPIYGYVMNNSSIHGIPCTVEISKKYADVYLPFEDGTVVLQHHGKSWNVRCCLTKQNSKRFLKGWRQFAGDNKLHLGDICLFDLLKDKKKYVMDVHIIRRK*	MSKSGGRCSKEGDDAYFDWNRTNGEDKHFFKVMLGDFHERVTIPNEFLHNFGGKIPKSIKLETRSGLTFDVQVTKNSGRVVLQSGWASYVSAHDLKIGDFLVFKYSGDSQLKTLIFDSSGCEKVCEKPVDMSGRSYDIAMRNSQDEKKKRKQRDISRQGTVKPSEEGLKAELVPGCILPSRTDLTRLQKNILIEKVKAINSETPIYGYVMNNSSIHGIPCTVEISKKYADVYLPFEDGTVVLQHHGKSWNVRCCLTKQNSKRFLKGWRQFAGDNKLHLGDICLFDLLKDKKKYVMDVHIIRRK*
DI.CM020523.1G8102.1	Embryophyta	1022	43.64	912	43.2	304	CM020523.1	24283215	24288982	+	rna-gnl|WGS:POTR|OsKitaake03g259800.1	Embryophyta	1404	41.95	912	43.2	304	5679	908	304	identical	same	MSKSGGRCSKEGDDAYFDWNRTNGEDKHFFKVMLGDFHERVTIPNEFLHNFGGKIPKSIKLETRSGLTFDVQVTKNSGRVVLQSGWASYVSAHDLKIGDFLVFKYSGDSQLKTLIFDSSGCEKVCEKPVDMSGRSYDIAMRNSQDEKKKRKQRDISRQGTVKPSEEGLKAELVPGCILPSRTDLTRLQKNILIEKVKAINSETPIYGYVMNNSSIHGIPCTVEISKKYADVYLPFEDGTVVLQHHGKSWNVRCCLTKQNSKRFLKGWRQFAGDNKLHLGDICLFDLLKDKKKYVMDVHIIRRK*	MSKSGGRCSKEGDDAYFDWNRTNGEDKHFFKVMLGDFHERVTIPNEFLHNFGGKIPKSIKLETRSGLTFDVQVTKNSGRVVLQSGWASYVSAHDLKIGDFLVFKYSGDSQLKTLIFDSSGCEKVCEKPVDMSGRSYDIAMRNSQDEKKKRKQRDISRQGTVKPSEEGLKAELVPGCILPSRTDLTRLQKNILIEKVKAINSETPIYGYVMNNSSIHGIPCTVEISKKYADVYLPFEDGTVVLQHHGKSWNVRCCLTKQNSKRFLKGWRQFAGDNKLHLGDICLFDLLKDKKKYVMDVHIIRRK*
DI.CM020523.1G8104.1	Embryophyta	1662	54.51	1149	59.01	383	CM020523.1	24301138	24303503	+	rna-gnl|WGS:POTR|OsKitaake03g260000.1	Embryophyta	1411	56.48	1149	59.01	383	2114	1145	383	identical	same	MGMLKIGKNCSVCKEWQEHCYWSHMADDCKHFLTYMVGDFTESMIVPSRFANNFNGHISEVVNLKSPSGKTWSIGVAYSDTGELVLRSGWKEFVDANGVQENDCLLFRYSGVSSFDVLIFDPSGCEKASPHFVENRGFGREEKSAGAEGGGRDGDKNGHHQHQLEMTPHKNSSRCRSIPSACKRGLFSDEIEQDHREEKKEGDDEDEDEDEDEDVDKDGEDRYYFCRHGGRVTEYNLSKGDKEEISRVPVPVEPGNPVLVKVIHASHLLSSRYSTVGVSPEFAGRYLGPAMAREVVMERGGGGGGGDQWHVRFVRRESSRGFHGTGWRRFARDNGLLAHDVCLFELRLVDGAGAGDRLRRRPRPTMAVHVLRRVRGRFVLIR*	MGMLKIGKNCSVCKEWQEHCYWSHMADDCKHFLTYMVGDFTESMIVPSRFANNFNGHISEVVNLKSPSGKTWSIGVAYSDTGELVLRSGWKEFVDANGVQENDCLLFRYSGVSSFDVLIFDPSGCEKASPHFVENRGFGREEKSAGAEGGGRDGDKNGHHQHQLEMTPHKNSSRCRSIPSACKRGLFSDEIEQDHREEKKEGDDEDEDEDEDEDVDKDGEDRYYFCRHGGRVTEYNLSKGDKEEISRVPVPVEPGNPVLVKVIHASHLLSSRYSTVGVSPEFAGRYLGPAMAREVVMERGGGGGGGDQWHVRFVRRESSRGFHGTGWRRFARDNGLLAHDVCLFELRLVDGAGAGDRLRRRPRPTMAVHVLRRVRGRFVLIR*
DI.CM020523.1G8105.1	Embryophyta	2034	53.54	1065	61.97	355	CM020523.1	24305371	24308449	+	rna-gnl|WGS:POTR|OsKitaake03g260100.1	Embryophyta	1481	57.53	1137	61.21	379	2432	1061	355	homologous	same	MADHSKHFLKHMVGDFTESMTVPARFANNFNGHISEEVNLRSPSGETWSIGVANSDAGELVLQPGWKEFVDGNGIEEGDCLLFRYSGVSSSFDVLIFDPSGCEKASPHFVGSHGFGRAENSAGAEQGGRNGRRTPPIVDGDNGHRHHLEMTLHRNSCRSIPRACKRSLFSDETEAKENDGEDEDVVAAAEGGRYGEYYFSRHGRVAEYNLREEDREEISRVPVPVQPGNPVFVQVIHSSHVRSSKYCIVGVSPEFAGKYLGAVEREVVLERASRGGEWHVPFVHRQNTRGFYGAGWRQFAGDNRLVAHDVCLFELTMVDAAASGGGNRRRRWSRRPTMTVHVLRRVRGRFVLLR*	MGMLKIGKNCSVCKEWQEHCYWSHMADHSKHFLKHMVGDFTESMTVPARFANNFNGHISEEVNLRSPSGETWSIGVANSDAGELVLQPGWKEFVDGNGIEEGDCLLFRYSGVSSSFDVLIFDPSGCEKASPHFVGSHGFGRAENSAGAEQGGRNGRRTPPIVDGDNGHRHHLEMTLHRNSCRSIPRACKRSLFSDETEAKENDGEDEDVVAAAEGGRYGEYYFSRHGRVAEYNLREEDREEISRVPVPVQPGNPVFVQVIHSSHVRSSKYCIVGVSPEFAGKYLGAVEREVVLERASRGGEWHVPFVHRQNTRGFYGAGWRQFAGDNRLVAHDVCLFELTMVDAAASGGGNRRRRWSRRPTMTVHVLRRVRGRFVLLR*
DI.CM020523.1G8105.2	Embryophyta	2127	52.94	1137	61.21	379	CM020523.1	24305371	24308449	+	rna-gnl|WGS:POTR|OsKitaake03g260100.1	Embryophyta	1481	57.53	1137	61.21	379	2432	1133	379	identical	same	MGMLKIGKNCSVCKEWQEHCYWSHMADHSKHFLKHMVGDFTESMTVPARFANNFNGHISEEVNLRSPSGETWSIGVANSDAGELVLQPGWKEFVDGNGIEEGDCLLFRYSGVSSSFDVLIFDPSGCEKASPHFVGSHGFGRAENSAGAEQGGRNGRRTPPIVDGDNGHRHHLEMTLHRNSCRSIPRACKRSLFSDETEAKENDGEDEDVVAAAEGGRYGEYYFSRHGRVAEYNLREEDREEISRVPVPVQPGNPVFVQVIHSSHVRSSKYCIVGVSPEFAGKYLGAVEREVVLERASRGGEWHVPFVHRQNTRGFYGAGWRQFAGDNRLVAHDVCLFELTMVDAAASGGGNRRRRWSRRPTMTVHVLRRVRGRFVLLR*	MGMLKIGKNCSVCKEWQEHCYWSHMADHSKHFLKHMVGDFTESMTVPARFANNFNGHISEEVNLRSPSGETWSIGVANSDAGELVLQPGWKEFVDGNGIEEGDCLLFRYSGVSSSFDVLIFDPSGCEKASPHFVGSHGFGRAENSAGAEQGGRNGRRTPPIVDGDNGHRHHLEMTLHRNSCRSIPRACKRSLFSDETEAKENDGEDEDVVAAAEGGRYGEYYFSRHGRVAEYNLREEDREEISRVPVPVQPGNPVFVQVIHSSHVRSSKYCIVGVSPEFAGKYLGAVEREVVLERASRGGEWHVPFVHRQNTRGFYGAGWRQFAGDNRLVAHDVCLFELTMVDAAASGGGNRRRRWSRRPTMTVHVLRRVRGRFVLLR*
DI.CM020523.1G8107.1	Eukaryota	1590	58.87	1110	64.95	370	CM020523.1	24327655	24329244	+	rna-gnl|WGS:POTR|OsKitaake03g260450.1	Eukaryota	1110	64.95	1110	64.95	370	1109	1109	370	identical	same	MSRLPPRPKLGRHTPLDGRHHEARRRRVRRVQPSVGPIARVAAVIRFLRWRSSWTCWLEINGKLQPAALAPLSGDDVRRLTCLLLSPVVGLQRRLLLSPVAGLQRRDAPAGAGVTPLKPHQSSPTKPPALATAMDVVSSLSSSPAPSPSVLKSLLLSYAYVSVWITFSFSVIMYNKYILNPTMYNWPFPVSLTMVHTAFCASLTVVLIRVLRVVAEPTSPPMTPSLYAVSVVPIGVLYALSLWFSNSAYIYLSVSFIQMLKALMPVTVYCLAVAFRTDSFRHASMLNMLGISAGIAVAAYGEARFDAFGVILQLVAITAKATRLVLIQILLTGATPPPAPTQADRDVEMGLLGGESSASRPAMKPQPGS*	MSRLPPRPKLGRHTPLDGRHHEARRRRVRRVQPSVGPIARVAAVIRFLRWRSSWTCWLEINGKLQPAALAPLSGDDVRRLTCLLLSPVVGLQRRLLLSPVAGLQRRDAPAGAGVTPLKPHQSSPTKPPALATAMDVVSSLSSSPAPSPSVLKSLLLSYAYVSVWITFSFSVIMYNKYILNPTMYNWPFPVSLTMVHTAFCASLTVVLIRVLRVVAEPTSPPMTPSLYAVSVVPIGVLYALSLWFSNSAYIYLSVSFIQMLKALMPVTVYCLAVAFRTDSFRHASMLNMLGISAGIAVAAYGEARFDAFGVILQLVAITAKATRLVLIQILLTGATPPPAPTQADRDVEMGLLGGESSASRPAMKPQPGS*
DI.CM020523.1G8110.1	Eukaryota	2904	50.62	1599	46.72	533	CM020523.1	24277061	24281892	-	rna-gnl|WGS:POTR|OsKitaake03g259700.2	Oryza sativa	489	67.48	489	67.48	163	342				same	MKEFVGGAVPSSTTSDPLAAITNTNGLGFTNRRGKGRAKSLCVVRRNDEECHGSKENCDNSEQNTPIASNVSHLRMTAMHPSVHPAICLCAQEQKDERNKKDRERRKRKEEESQVLNKSATNSGVAPLGKLSNISAADLMTCQLEVNDSSTLHKERSDASHLNITPRRLPFTIINNVAHYGPNEVPMSCVIQTTQNRDVKLRNATLTPEQKQAKVDRQRTRRQALTNEQRLEMNDRRRVARQTLPDVEIHDMNARQRSRRQSVTPGERSAHLARHNELYATRRDKPCAQSIALECPEDCSSSFLNPTPSFETTGDVPATSSLQTELAADHLARSSNFDDDMDSFMDDDTDDEHYMFAGLGDDEDDEMVQSDDDDTQALSSSIPDPFDFVYSNIPQSENVLKPEPDCKHCGAKRFQYEPPGFCCRDGKIKLVENETPPELMRLWTSSDPDAKHFRDNIRYFNGHFSFTTLGVSLDSAFANMSSGVYTFRAHGQIYHNIHSFSPKESGPEHLELYFYDDDPTLSHRFHRSPSLD*	MEFKLPEDADEPPQLTSVVIDAGRSGINAKKKSASTPSPPQSTLAPPHIPTSASSHARTHALKTPRPRRHADTAAPLRRPYHACRCCSAAPLTPAAAAPPPPFMPLGRSCDGVEPLIVDHLSSLAAAVVACVVVTRHLRSSFPLCHLAVRLYYTSAAGQPPS*
DI.CM020523.1G8110.2	Eukaryota	3401	49.9	1497	46.43	499	CM020523.1	24276606	24281831	-	rna-gnl|WGS:POTR|OsKitaake03g259700.2	Oryza sativa	489	67.48	489	67.48	163	281				same	MVCFIRMCVSKFNLISICINQRIWAMKLCILLSCLIVSHLRMTAMHPSVHPAICLCAQEQKDERNKKDRERRKRKEEESQVLNKSATNSGVAPLGKLSNISAADLMTCQLEVNDSSTLHKERSDASHLNITPRRLPFTIINNVAHYGPNEVPMSCVIQTTQNRDVKLRNATLTPEQKQAKVDRQRTRRQALTNEQRLEMNDRRRVARQTLPDVEIHDMNARQRSRRQSVTPGERSAHLARHNELYATRRDKPCAQSIALECPEDCSSSFLNPTPSFETTGDVPATSSLQTELAADHLARSSNFDDDMDSFMDDDTDDEHYMFAGLGDDEDDEMVQSDDDDTQALSSSIPDPFDFVYSNIPQSENVLKPEPDCKHCGAKRFQYEPPGFCCRDGKIKLVENETPPELMRLWTSSDPDAKHFRDNIRYFNGHFSFTTLGVSLDSAFANMSSGVYTFRAHGQIYHNIHSFSPKESGPEHLELYFYDDDPTLSHRFHRSPSLD*	MEFKLPEDADEPPQLTSVVIDAGRSGINAKKKSASTPSPPQSTLAPPHIPTSASSHARTHALKTPRPRRHADTAAPLRRPYHACRCCSAAPLTPAAAAPPPPFMPLGRSCDGVEPLIVDHLSSLAAAVVACVVVTRHLRSSFPLCHLAVRLYYTSAAGQPPS*
DI.CM020523.1G8110.3	Eukaryota	2839	50.58	1326	46.83	442	CM020523.1	24277061	24281892	-	rna-gnl|WGS:POTR|OsKitaake03g259700.2	Oryza sativa	489	67.48	489	67.48	163	342				same	MEQKDERNKKDRERRKRKEEESQVLNKSATNSGVAPLGKLSNISAADLMTCQLEVNDSSTLHKERSDASHLNITPRRLPFTIINNVAHYGPNEVPMSCVIQTTQNRDVKLRNATLTPEQKQAKVDRQRTRRQALTNEQRLEMNDRRRVARQTLPDVEIHDMNARQRSRRQSVTPGERSAHLARHNELYATRRDKPCAQSIALECPEDCSSSFLNPTPSFETTGDVPATSSLQTELAADHLARSSNFDDDMDSFMDDDTDDEHYMFAGLGDDEDDEMVQSDDDDTQALSSSIPDPFDFVYSNIPQSENVLKPEPDCKHCGAKRFQYEPPGFCCRDGKIKLVENETPPELMRLWTSSDPDAKHFRDNIRYFNGHFSFTTLGVSLDSAFANMSSGVYTFRAHGQIYHNIHSFSPKESGPEHLELYFYDDDPTLSHRFHRSPSLD*	MEFKLPEDADEPPQLTSVVIDAGRSGINAKKKSASTPSPPQSTLAPPHIPTSASSHARTHALKTPRPRRHADTAAPLRRPYHACRCCSAAPLTPAAAAPPPPFMPLGRSCDGVEPLIVDHLSSLAAAVVACVVVTRHLRSSFPLCHLAVRLYYTSAAGQPPS*
DI.CM020523.1G8110.4	Eukaryota	2764	51.59	1617	46.44	539	CM020523.1	24277348	24282024	-	rna-gnl|WGS:POTR|OsKitaake03g259700.2	Oryza sativa	489	67.48	489	67.48	163	474				same	MKEFVGGAVPSSTTSDPLAAITNTNGLGFTNRRGKGRAKSLCVVRRNDEECHGSKENCDNSEQNTPIASNGAHGDVTNLTHAEVVRKRARNWYASLTQEQKDERNKKDRERRKRKEEESQVLNKSATNSGVAPLGKLSNISAADLMTCQLEVNDSSTLHKERSDASHLNITPRRLPFTIINNVAHYGPNEVPMSCVIQTTQNRDVKLRNATLTPEQKQAKVDRQRTRRQALTNEQRLEMNDRRRVARQTLPDVEIHDMNARQRSRRQSVTPGERSAHLARHNELYATRRDKPCAQSIALECPEDCSSSFLNPTPSFETTGDVPATSSLQTELAADHLARSSNFDDDMDSFMDDDTDDEHYMFAGLGDDEDDEMVQSDDDDTQALSSSIPDPFDFVYSNIPQSENVLKPEPDCKHCGAKRFQYEPPGFCCRDGKIKLVENETPPELMRLWTSSDPDAKHFRDNIRYFNGHFSFTTLGVSLDSAFANMSSGVYTFRAHGQIYHNIHSFSPKESGPEHLELYFYDDDPTLSHRFHRSPSLD*	MEFKLPEDADEPPQLTSVVIDAGRSGINAKKKSASTPSPPQSTLAPPHIPTSASSHARTHALKTPRPRRHADTAAPLRRPYHACRCCSAAPLTPAAAAPPPPFMPLGRSCDGVEPLIVDHLSSLAAAVVACVVVTRHLRSSFPLCHLAVRLYYTSAAGQPPS*
DI.CM020523.1G8110.6	Eukaryota	2425	49.98	1182	47.29	394	CM020523.1	24277364	24281765	-	rna-gnl|WGS:POTR|OsKitaake03g259700.2	Oryza sativa	489	67.48	489	67.48	163	215				same	MTCQLEVNDSSTLHKERSDASHLNITPRRLPFTIINNVAHYGPNEVPMSCVIQTTQNRDVKLRNATLTPEQKQAKVDRQRTRRQALTNEQRLEMNDRRRVARQTLPDVEIHDMNARQRSRRQSVTPGERSAHLARHNELYATRRDKPCAQSIALECPEDCSSSFLNPTPSFETTGDVPATSSLQTELAADHLARSSNFDDDMDSFMDDDTDDEHYMFAGLGDDEDDEMVQSDDDDTQALSSSIPDPFDFVYSNIPQSENVLKPEPDCKHCGAKRFQYEPPGFCCRDGKIKLVENETPPELMRLWTSSDPDAKHFRDNIRYFNGHFSFTTLGVSLDSAFANMSSGVYTFRAHGQIYHNIHSFSPKESGPEHLELYFYDDDPTLSHRFHRSPSLD*	MEFKLPEDADEPPQLTSVVIDAGRSGINAKKKSASTPSPPQSTLAPPHIPTSASSHARTHALKTPRPRRHADTAAPLRRPYHACRCCSAAPLTPAAAAPPPPFMPLGRSCDGVEPLIVDHLSSLAAAVVACVVVTRHLRSSFPLCHLAVRLYYTSAAGQPPS*
DI.CM020523.1G8110.8	Eukaryota	2371	48.84	1416	46.82	472	CM020523.1	24277445	24281659	-	rna-gnl|WGS:POTR|OsKitaake03g259700.2	Oryza sativa	489	67.48	489	67.48	163	109				same	MCTGAHGDVTNLTHAEVVRKRARNWYASLTQEQKDERNKKDRERRKRKEEESQVLNKSATNSGVAPLGKLSNISAADLMTCQLEVNDSSTLHKERSDASHLNITPRRLPFTIINNVAHYGPNEVPMSCVIQTTQNRDVKLRNATLTPEQKQAKVDRQRTRRQALTNEQRLEMNDRRRVARQTLPDVEIHDMNARQRSRRQSVTPGERSAHLARHNELYATRRDKPCAQSIALECPEDCSSSFLNPTPSFETTGDVPATSSLQTELAADHLARSSNFDDDMDSFMDDDTDDEHYMFAGLGDDEDDEMVQSDDDDTQALSSSIPDPFDFVYSNIPQSENVLKPEPDCKHCGAKRFQYEPPGFCCRDGKIKLVENETPPELMRLWTSSDPDAKHFRDNIRYFNGHFSFTTLGVSLDSAFANMSSGVYTFRAHGQIYHNIHSFSPKESGPEHLELYFYDDDPTLSHRFHRSPSLD*	MEFKLPEDADEPPQLTSVVIDAGRSGINAKKKSASTPSPPQSTLAPPHIPTSASSHARTHALKTPRPRRHADTAAPLRRPYHACRCCSAAPLTPAAAAPPPPFMPLGRSCDGVEPLIVDHLSSLAAAVVACVVVTRHLRSSFPLCHLAVRLYYTSAAGQPPS*
DI.CM020523.1G8147.1	Eukaryota	1879	55.08	1362	61.23	454	CM020523.1	24385819	24396387	+	rna-gnl|WGS:POTR|OsKitaake03g261000.2	Eukaryota	1949	55	1353	61.35	451	10568	1347	454	homologous	same	MATTAATAPDLSLHISPPSPPDMAAGGETMEQLAEPKLCLGFGTAAAAAAEQYNNGGCNLQQQQRLHQPSQIQRFKKSASGGSPVCSGGATGTGGVAAARSGNGGGGGKRSSRAPRMRWTTALHAHFVQAVELLGGHERATPKSVLELMNVKDLTLAHVKSHLQMYRTVKGTTDRTCAEGHGQMRDMGFLRRGGGGVDGFDVLGNTSSIAIANIRRQAAGSPGEHHQETMMSSAWCQPQFAQQQTTACGLPLPCPYIVSTHHYLIKQNQLMMQGGWRGSSGQQLAVQQDAAAHSSLGIKNMGQQRLPAAAAAAAGNHDDEIVVVASRIGRRSSGTAGFARSSPPAASGCWTPTTTTWSPPPPLTPQTTSTTTTMRGSSVVVAAAAQACMKQQQQQQTPSRVPSLEISLGRQGWQSGSSLEQQQQHQQRHHQQQQRQRSVESSASKELTLLKCL*	MATTAATAPDLSLHISPPSPPDMAAGGETMEQLAEPKLCLGFGTAAAAAAEQYNNGGCNLQQQQRLHQPSQIQRFKKSASGGSPVCSGGATGTGGVAAARSGNGGGGGKRSSRAPRMRWTTALHAHFVQAVELLGGHERATPKSVLELMNVKDLTLAHVKSHLQMYRTVKGTTDRTCAEGHGQMRDMGFLRRGGGGVDGFDVLGNTSSIAIANIRRQAAGSPGEHHQETMMSSAWCQPQFAQQQTTACGLPLPCPYIVSTHHYLIKQNQLGGWRGSSGQQLAVQQDAAAHSSLGIKNMGQQRLPAAAAAAAGNHDDEIVVVASRIGRRSSGTAGFARSSPPAASGCWTPTTTTWSPPPPLTPQTTSTTTTMRGSSVVVAAAAQACMKQQQQQQTPSRVPSLEISLGRQGWQSGSSLEQQQQHQQRHHQQQQRQRSVESSASKELTLLKCL*
DI.CM020523.1G8147.1	Eukaryota	1879	55.08	1362	61.23	454	CM020523.1	24385819	24396387	+	rna-gnl|WGS:POTR|OsKitaake03g261000.1	Eukaryota	1958	54.95	1362	61.23	454	10568	1356	454	identical	same	MATTAATAPDLSLHISPPSPPDMAAGGETMEQLAEPKLCLGFGTAAAAAAEQYNNGGCNLQQQQRLHQPSQIQRFKKSASGGSPVCSGGATGTGGVAAARSGNGGGGGKRSSRAPRMRWTTALHAHFVQAVELLGGHERATPKSVLELMNVKDLTLAHVKSHLQMYRTVKGTTDRTCAEGHGQMRDMGFLRRGGGGVDGFDVLGNTSSIAIANIRRQAAGSPGEHHQETMMSSAWCQPQFAQQQTTACGLPLPCPYIVSTHHYLIKQNQLMMQGGWRGSSGQQLAVQQDAAAHSSLGIKNMGQQRLPAAAAAAAGNHDDEIVVVASRIGRRSSGTAGFARSSPPAASGCWTPTTTTWSPPPPLTPQTTSTTTTMRGSSVVVAAAAQACMKQQQQQQTPSRVPSLEISLGRQGWQSGSSLEQQQQHQQRHHQQQQRQRSVESSASKELTLLKCL*	MATTAATAPDLSLHISPPSPPDMAAGGETMEQLAEPKLCLGFGTAAAAAAEQYNNGGCNLQQQQRLHQPSQIQRFKKSASGGSPVCSGGATGTGGVAAARSGNGGGGGKRSSRAPRMRWTTALHAHFVQAVELLGGHERATPKSVLELMNVKDLTLAHVKSHLQMYRTVKGTTDRTCAEGHGQMRDMGFLRRGGGGVDGFDVLGNTSSIAIANIRRQAAGSPGEHHQETMMSSAWCQPQFAQQQTTACGLPLPCPYIVSTHHYLIKQNQLMMQGGWRGSSGQQLAVQQDAAAHSSLGIKNMGQQRLPAAAAAAAGNHDDEIVVVASRIGRRSSGTAGFARSSPPAASGCWTPTTTTWSPPPPLTPQTTSTTTTMRGSSVVVAAAAQACMKQQQQQQTPSRVPSLEISLGRQGWQSGSSLEQQQQHQQRHHQQQQRQRSVESSASKELTLLKCL*
DI.CM020523.1G8147.2	Eukaryota	1870	55.13	1353	61.35	451	CM020523.1	24385819	24396387	+	rna-gnl|WGS:POTR|OsKitaake03g261000.2	Eukaryota	1949	55	1353	61.35	451	10568	1347	451	identical	same	MATTAATAPDLSLHISPPSPPDMAAGGETMEQLAEPKLCLGFGTAAAAAAEQYNNGGCNLQQQQRLHQPSQIQRFKKSASGGSPVCSGGATGTGGVAAARSGNGGGGGKRSSRAPRMRWTTALHAHFVQAVELLGGHERATPKSVLELMNVKDLTLAHVKSHLQMYRTVKGTTDRTCAEGHGQMRDMGFLRRGGGGVDGFDVLGNTSSIAIANIRRQAAGSPGEHHQETMMSSAWCQPQFAQQQTTACGLPLPCPYIVSTHHYLIKQNQLGGWRGSSGQQLAVQQDAAAHSSLGIKNMGQQRLPAAAAAAAGNHDDEIVVVASRIGRRSSGTAGFARSSPPAASGCWTPTTTTWSPPPPLTPQTTSTTTTMRGSSVVVAAAAQACMKQQQQQQTPSRVPSLEISLGRQGWQSGSSLEQQQQHQQRHHQQQQRQRSVESSASKELTLLKCL*	MATTAATAPDLSLHISPPSPPDMAAGGETMEQLAEPKLCLGFGTAAAAAAEQYNNGGCNLQQQQRLHQPSQIQRFKKSASGGSPVCSGGATGTGGVAAARSGNGGGGGKRSSRAPRMRWTTALHAHFVQAVELLGGHERATPKSVLELMNVKDLTLAHVKSHLQMYRTVKGTTDRTCAEGHGQMRDMGFLRRGGGGVDGFDVLGNTSSIAIANIRRQAAGSPGEHHQETMMSSAWCQPQFAQQQTTACGLPLPCPYIVSTHHYLIKQNQLGGWRGSSGQQLAVQQDAAAHSSLGIKNMGQQRLPAAAAAAAGNHDDEIVVVASRIGRRSSGTAGFARSSPPAASGCWTPTTTTWSPPPPLTPQTTSTTTTMRGSSVVVAAAAQACMKQQQQQQTPSRVPSLEISLGRQGWQSGSSLEQQQQHQQRHHQQQQRQRSVESSASKELTLLKCL*
DI.CM020523.1G8147.2	Eukaryota	1870	55.13	1353	61.35	451	CM020523.1	24385819	24396387	+	rna-gnl|WGS:POTR|OsKitaake03g261000.1	Eukaryota	1958	54.95	1362	61.23	454	10568	1347	454	homologous	same	MATTAATAPDLSLHISPPSPPDMAAGGETMEQLAEPKLCLGFGTAAAAAAEQYNNGGCNLQQQQRLHQPSQIQRFKKSASGGSPVCSGGATGTGGVAAARSGNGGGGGKRSSRAPRMRWTTALHAHFVQAVELLGGHERATPKSVLELMNVKDLTLAHVKSHLQMYRTVKGTTDRTCAEGHGQMRDMGFLRRGGGGVDGFDVLGNTSSIAIANIRRQAAGSPGEHHQETMMSSAWCQPQFAQQQTTACGLPLPCPYIVSTHHYLIKQNQLGGWRGSSGQQLAVQQDAAAHSSLGIKNMGQQRLPAAAAAAAGNHDDEIVVVASRIGRRSSGTAGFARSSPPAASGCWTPTTTTWSPPPPLTPQTTSTTTTMRGSSVVVAAAAQACMKQQQQQQTPSRVPSLEISLGRQGWQSGSSLEQQQQHQQRHHQQQQRQRSVESSASKELTLLKCL*	MATTAATAPDLSLHISPPSPPDMAAGGETMEQLAEPKLCLGFGTAAAAAAEQYNNGGCNLQQQQRLHQPSQIQRFKKSASGGSPVCSGGATGTGGVAAARSGNGGGGGKRSSRAPRMRWTTALHAHFVQAVELLGGHERATPKSVLELMNVKDLTLAHVKSHLQMYRTVKGTTDRTCAEGHGQMRDMGFLRRGGGGVDGFDVLGNTSSIAIANIRRQAAGSPGEHHQETMMSSAWCQPQFAQQQTTACGLPLPCPYIVSTHHYLIKQNQLMMQGGWRGSSGQQLAVQQDAAAHSSLGIKNMGQQRLPAAAAAAAGNHDDEIVVVASRIGRRSSGTAGFARSSPPAASGCWTPTTTTWSPPPPLTPQTTSTTTTMRGSSVVVAAAAQACMKQQQQQQTPSRVPSLEISLGRQGWQSGSSLEQQQQHQQRHHQQQQRQRSVESSASKELTLLKCL*
DI.CM020523.1G8151.1	Poaceae	1522	50.92	318	72.01	106	CM020523.1	24406726	24408247	+	rna-gnl|WGS:POTR|OsKitaake03g261100.1	Poaceae	693	55.84	318	72.01	106	630	317	25	identical	same	MSSSLLQQQQQQQQPQSPPSLVGAWLCQISSGLRQREARRRGGHAEVDDEQSSPKNAATAAGRNKAAREEANNKASSTAVTASCRAGAAMPEATVCLLLDRFAPS*	MSSSLLQQQQQQQQPQSPPSLVGAWLCQISSGLRQREARRRGGHAEVDDEQSSPKNAATAAGRNKAAREEANNKASSTAVTASCRAGAAMPEATVCLLLDRFAPS*
DI.CM020523.1G8159.1	Streptophytina	1504	61.1	972	68.93	324	CM020523.1	24426035	24428176	+	rna-gnl|WGS:POTR|OsKitaake03g261300.1	Streptophytina	1845	58.7	972	68.93	324	2141	970	324	identical	same	MEEGLPPGFRFHPTDEELVTYYLARKVSDFGFATRAIADVDLNKCEPWDLPSKASMGEKEWYFFSMRDRKYPTGIRTNRATDSGYWKTTGKDKEIFHGGALAGMKKTLVFYRGRAPKGAKTSWVMHEYRLQSKFPYKPAKDEWVVCRVFKKLQCHLAKPRPPHDDVDGDGASPPEMVDASSLGELGELDVSSILLGGFAPPSGELCHGGGGGDGFGAHRLHVGAYMSWLQAAAAANQGMFQWPAATQAGLVGGTVFAAAHKAAGTMPFGGGCSQQQARDVGVSLANVGGGDALFGGAPLAKVDMECGEQAPQLDMDDSTWRAF*	MEEGLPPGFRFHPTDEELVTYYLARKVSDFGFATRAIADVDLNKCEPWDLPSKASMGEKEWYFFSMRDRKYPTGIRTNRATDSGYWKTTGKDKEIFHGGALAGMKKTLVFYRGRAPKGAKTSWVMHEYRLQSKFPYKPAKDEWVVCRVFKKLQCHLAKPRPPHDDVDGDGASPPEMVDASSLGELGELDVSSILLGGFAPPSGELCHGGGGGDGFGAHRLHVGAYMSWLQAAAAANQGMFQWPAATQAGLVGGTVFAAAHKAAGTMPFGGGCSQQQARDVGVSLANVGGGDALFGGAPLAKVDMECGEQAPQLDMDDSTWRAF*
DI.CM020523.1G8160.1	Eukaryota	2896	51.59	1362	51.47	454	CM020523.1	24430574	24437950	+	rna-gnl|WGS:POTR|OsKitaake03g261400.1	Eukaryota	2120	54.25	1350	51.7	450	3253	1330	444	homologous	same	MPDSIQSIAGALLRRLSSHPFDSPAIHANLVKSSSISSPIPATALLTAYANAGLPAAASRLFDEMPTRDAVAWNALLACLVFHARPCAAVAAFRDMATAGFTPTATTLCTMAKACATSRALRPGRQVHARSILACQGDVIMATTLVDLYMSCGLVEEALRLFMCTDCPKDVALYNAVISGCVENGRFREAFFILGRIELNGITLTCALTACSATANLMYGMQVHCKALRGGFTLETILCNALIDMYAKCGRTTAARMVFDRMACRNVVSWSSMIDAYSHHGHGEAALDLFKRMDETVPVVLPNAITFLAVLSACGQSGLVDEGRAMFHLMKRQYGINPGPEHYACFIDLLGRAGQIDEAWDLYCSFSTTRSELSGSICVAMLNACRANMDVVRGNKVALHLLEVDPENPGSHVLISNFHAAARQWFESDESRRIIIDKGLRKEAASSHISSTG*	MWPPLAALLRRLSSHPFDSPAIHANLVKSSSISSPIPATALLTAYANAGLPAAASRLFDEMPTRDAVAWNALLACLVFHARPCAAVAAFRDMATAGFTPTATTLCTMAKACATSRALRPGRQVHARSILACQGDVIMATTLVDLYMSCGLVEEALRLFMCTDCPKDVALYNAVISGCVENGRFREAFFILGRIELNGITLTCALTACSATANLMYGMQVHCKALRGGFTLETILCNALIDMYAKCGRTTAARMVFDRMACRNVVSWSSMIDAYSHHGHGEAALDLFKRMDETVPVVLPNAITFLAVLSACGQSGLVDEGRAMFHLMKRQYGINPGPEHYACFIDLLGRAGQIDEAWDLYCSFSTTRSELSGSICVAMLNACRANMDVVRGNKVALHLLEVDPENPGSHVLISNFHAAARQWFESDESRRIIIDKGLRKEAASSHISSTG*
DI.CM020523.1G8160.1	Eukaryota	2896	51.59	1362	51.47	454	CM020523.1	24430574	24437950	+	rna-gnl|WGS:POTR|OsKitaake03g261450.1	Oryza sativa	890	43.48	210	42.86	70	3034				same	MPDSIQSIAGALLRRLSSHPFDSPAIHANLVKSSSISSPIPATALLTAYANAGLPAAASRLFDEMPTRDAVAWNALLACLVFHARPCAAVAAFRDMATAGFTPTATTLCTMAKACATSRALRPGRQVHARSILACQGDVIMATTLVDLYMSCGLVEEALRLFMCTDCPKDVALYNAVISGCVENGRFREAFFILGRIELNGITLTCALTACSATANLMYGMQVHCKALRGGFTLETILCNALIDMYAKCGRTTAARMVFDRMACRNVVSWSSMIDAYSHHGHGEAALDLFKRMDETVPVVLPNAITFLAVLSACGQSGLVDEGRAMFHLMKRQYGINPGPEHYACFIDLLGRAGQIDEAWDLYCSFSTTRSELSGSICVAMLNACRANMDVVRGNKVALHLLEVDPENPGSHVLISNFHAAARQWFESDESRRIIIDKGLRKEAASSHISSTG*	MDTSPSHHHQAKQPNNCSFWKKELCTGLILPIWPYSLLFSAWRGLFLLICQGLKVSRTADTCYMLSPLS*
DI.CM020523.1G8160.18	Eukaryota	2215	47.04	855	44.68	285	CM020523.1	24430684	24437778	+	rna-gnl|WGS:POTR|OsKitaake03g261400.1	Eukaryota	2120	54.25	1350	51.7	450	3143	823	279	homologous	same	MPDSIQSIAGGCVENGRFREAFFILGRIELNGITLTCALTACSATANLMYGMQVHCKALRGGFTLETILCNALIDMYAKCGRTTAARMVFDRMACRNVVSWSSMIDAYSHHGHGEAALDLFKRMDETVPVVLPNAITFLAVLSACGQSGLVDEGRAMFHLMKRQYGINPGPEHYACFIDLLGRAGQIDEAWDLYCSFSTTRSELSGSICVAMLNACRANMDVVRGNKVALHLLEVDPENPGSHVLISNFHAAARQWFESDESRRIIIDKGLRKEAASSHISSTG*	MWPPLAALLRRLSSHPFDSPAIHANLVKSSSISSPIPATALLTAYANAGLPAAASRLFDEMPTRDAVAWNALLACLVFHARPCAAVAAFRDMATAGFTPTATTLCTMAKACATSRALRPGRQVHARSILACQGDVIMATTLVDLYMSCGLVEEALRLFMCTDCPKDVALYNAVISGCVENGRFREAFFILGRIELNGITLTCALTACSATANLMYGMQVHCKALRGGFTLETILCNALIDMYAKCGRTTAARMVFDRMACRNVVSWSSMIDAYSHHGHGEAALDLFKRMDETVPVVLPNAITFLAVLSACGQSGLVDEGRAMFHLMKRQYGINPGPEHYACFIDLLGRAGQIDEAWDLYCSFSTTRSELSGSICVAMLNACRANMDVVRGNKVALHLLEVDPENPGSHVLISNFHAAARQWFESDESRRIIIDKGLRKEAASSHISSTG*
DI.CM020523.1G8160.18	Eukaryota	2215	47.04	855	44.68	285	CM020523.1	24430684	24437778	+	rna-gnl|WGS:POTR|OsKitaake03g261450.1	Oryza sativa	890	43.48	210	42.86	70	3033				same	MPDSIQSIAGGCVENGRFREAFFILGRIELNGITLTCALTACSATANLMYGMQVHCKALRGGFTLETILCNALIDMYAKCGRTTAARMVFDRMACRNVVSWSSMIDAYSHHGHGEAALDLFKRMDETVPVVLPNAITFLAVLSACGQSGLVDEGRAMFHLMKRQYGINPGPEHYACFIDLLGRAGQIDEAWDLYCSFSTTRSELSGSICVAMLNACRANMDVVRGNKVALHLLEVDPENPGSHVLISNFHAAARQWFESDESRRIIIDKGLRKEAASSHISSTG*	MDTSPSHHHQAKQPNNCSFWKKELCTGLILPIWPYSLLFSAWRGLFLLICQGLKVSRTADTCYMLSPLS*
DI.CM020523.1G8160.2	Eukaryota	3091	51.28	1350	51.7	450	CM020523.1	24430118	24437051	+	rna-gnl|WGS:POTR|OsKitaake03g261400.1	Eukaryota	2120	54.25	1350	51.7	450	3273	1349	450	identical	same	MWPPLAALLRRLSSHPFDSPAIHANLVKSSSISSPIPATALLTAYANAGLPAAASRLFDEMPTRDAVAWNALLACLVFHARPCAAVAAFRDMATAGFTPTATTLCTMAKACATSRALRPGRQVHARSILACQGDVIMATTLVDLYMSCGLVEEALRLFMCTDCPKDVALYNAVISGCVENGRFREAFFILGRIELNGITLTCALTACSATANLMYGMQVHCKALRGGFTLETILCNALIDMYAKCGRTTAARMVFDRMACRNVVSWSSMIDAYSHHGHGEAALDLFKRMDETVPVVLPNAITFLAVLSACGQSGLVDEGRAMFHLMKRQYGINPGPEHYACFIDLLGRAGQIDEAWDLYCSFSTTRSELSGSICVAMLNACRANMDVVRGNKVALHLLEVDPENPGSHVLISNFHAAARQWFESDESRRIIIDKGLRKEAASSHISSTG*	MWPPLAALLRRLSSHPFDSPAIHANLVKSSSISSPIPATALLTAYANAGLPAAASRLFDEMPTRDAVAWNALLACLVFHARPCAAVAAFRDMATAGFTPTATTLCTMAKACATSRALRPGRQVHARSILACQGDVIMATTLVDLYMSCGLVEEALRLFMCTDCPKDVALYNAVISGCVENGRFREAFFILGRIELNGITLTCALTACSATANLMYGMQVHCKALRGGFTLETILCNALIDMYAKCGRTTAARMVFDRMACRNVVSWSSMIDAYSHHGHGEAALDLFKRMDETVPVVLPNAITFLAVLSACGQSGLVDEGRAMFHLMKRQYGINPGPEHYACFIDLLGRAGQIDEAWDLYCSFSTTRSELSGSICVAMLNACRANMDVVRGNKVALHLLEVDPENPGSHVLISNFHAAARQWFESDESRRIIIDKGLRKEAASSHISSTG*
DI.CM020523.1G8160.2	Eukaryota	3091	51.28	1350	51.7	450	CM020523.1	24430118	24437051	+	rna-gnl|WGS:POTR|OsKitaake03g261450.1	Oryza sativa	890	43.48	210	42.86	70	2306				same	MWPPLAALLRRLSSHPFDSPAIHANLVKSSSISSPIPATALLTAYANAGLPAAASRLFDEMPTRDAVAWNALLACLVFHARPCAAVAAFRDMATAGFTPTATTLCTMAKACATSRALRPGRQVHARSILACQGDVIMATTLVDLYMSCGLVEEALRLFMCTDCPKDVALYNAVISGCVENGRFREAFFILGRIELNGITLTCALTACSATANLMYGMQVHCKALRGGFTLETILCNALIDMYAKCGRTTAARMVFDRMACRNVVSWSSMIDAYSHHGHGEAALDLFKRMDETVPVVLPNAITFLAVLSACGQSGLVDEGRAMFHLMKRQYGINPGPEHYACFIDLLGRAGQIDEAWDLYCSFSTTRSELSGSICVAMLNACRANMDVVRGNKVALHLLEVDPENPGSHVLISNFHAAARQWFESDESRRIIIDKGLRKEAASSHISSTG*	MDTSPSHHHQAKQPNNCSFWKKELCTGLILPIWPYSLLFSAWRGLFLLICQGLKVSRTADTCYMLSPLS*
DI.CM020523.1G8160.20	Eukaryota	4556	43.04	1170	49.57	390	CM020523.1	24430704	24438259	+	rna-gnl|WGS:POTR|OsKitaake03g261400.1	Eukaryota	2120	54.25	1350	51.7	450	3123	1169	390	homologous	same	MPTRDAVAWNALLACLVFHARPCAAVAAFRDMATAGFTPTATTLCTMAKACATSRALRPGRQVHARSILACQGDVIMATTLVDLYMSCGLVEEALRLFMCTDCPKDVALYNAVISGCVENGRFREAFFILGRIELNGITLTCALTACSATANLMYGMQVHCKALRGGFTLETILCNALIDMYAKCGRTTAARMVFDRMACRNVVSWSSMIDAYSHHGHGEAALDLFKRMDETVPVVLPNAITFLAVLSACGQSGLVDEGRAMFHLMKRQYGINPGPEHYACFIDLLGRAGQIDEAWDLYCSFSTTRSELSGSICVAMLNACRANMDVVRGNKVALHLLEVDPENPGSHVLISNFHAAARQWFESDESRRIIIDKGLRKEAASSHISSTG*	MWPPLAALLRRLSSHPFDSPAIHANLVKSSSISSPIPATALLTAYANAGLPAAASRLFDEMPTRDAVAWNALLACLVFHARPCAAVAAFRDMATAGFTPTATTLCTMAKACATSRALRPGRQVHARSILACQGDVIMATTLVDLYMSCGLVEEALRLFMCTDCPKDVALYNAVISGCVENGRFREAFFILGRIELNGITLTCALTACSATANLMYGMQVHCKALRGGFTLETILCNALIDMYAKCGRTTAARMVFDRMACRNVVSWSSMIDAYSHHGHGEAALDLFKRMDETVPVVLPNAITFLAVLSACGQSGLVDEGRAMFHLMKRQYGINPGPEHYACFIDLLGRAGQIDEAWDLYCSFSTTRSELSGSICVAMLNACRANMDVVRGNKVALHLLEVDPENPGSHVLISNFHAAARQWFESDESRRIIIDKGLRKEAASSHISSTG*
DI.CM020523.1G8160.20	Eukaryota	4556	43.04	1170	49.57	390	CM020523.1	24430704	24438259	+	rna-gnl|WGS:POTR|OsKitaake03g261450.1	Oryza sativa	890	43.48	210	42.86	70	3034				same	MPTRDAVAWNALLACLVFHARPCAAVAAFRDMATAGFTPTATTLCTMAKACATSRALRPGRQVHARSILACQGDVIMATTLVDLYMSCGLVEEALRLFMCTDCPKDVALYNAVISGCVENGRFREAFFILGRIELNGITLTCALTACSATANLMYGMQVHCKALRGGFTLETILCNALIDMYAKCGRTTAARMVFDRMACRNVVSWSSMIDAYSHHGHGEAALDLFKRMDETVPVVLPNAITFLAVLSACGQSGLVDEGRAMFHLMKRQYGINPGPEHYACFIDLLGRAGQIDEAWDLYCSFSTTRSELSGSICVAMLNACRANMDVVRGNKVALHLLEVDPENPGSHVLISNFHAAARQWFESDESRRIIIDKGLRKEAASSHISSTG*	MDTSPSHHHQAKQPNNCSFWKKELCTGLILPIWPYSLLFSAWRGLFLLICQGLKVSRTADTCYMLSPLS*
DI.CM020523.1G8160.24	Eukaryota	2104	45.53	750	44.13	250	CM020523.1	24430763	24437776	+	rna-gnl|WGS:POTR|OsKitaake03g261400.1	Eukaryota	2120	54.25	1350	51.7	450	3064	718	242	homologous	same	MPDSIQSIAGANLMYGMQVHCKALRGGFTLETILCNALIDMYAKCGRTTAARMVFDRMACRNVVSWSSMIDAYSHHGHGEAALDLFKRMDETVPVVLPNAITFLAVLSACGQSGLVDEGRAMFHLMKRQYGINPGPEHYACFIDLLGRAGQIDEAWDLYCSFSTTRSELSGSICVAMLNACRANMDVVRGNKVALHLLEVDPENPGSHVLISNFHAAARQWFESDESRRIIIDKGLRKEAASSHISSTG*	MWPPLAALLRRLSSHPFDSPAIHANLVKSSSISSPIPATALLTAYANAGLPAAASRLFDEMPTRDAVAWNALLACLVFHARPCAAVAAFRDMATAGFTPTATTLCTMAKACATSRALRPGRQVHARSILACQGDVIMATTLVDLYMSCGLVEEALRLFMCTDCPKDVALYNAVISGCVENGRFREAFFILGRIELNGITLTCALTACSATANLMYGMQVHCKALRGGFTLETILCNALIDMYAKCGRTTAARMVFDRMACRNVVSWSSMIDAYSHHGHGEAALDLFKRMDETVPVVLPNAITFLAVLSACGQSGLVDEGRAMFHLMKRQYGINPGPEHYACFIDLLGRAGQIDEAWDLYCSFSTTRSELSGSICVAMLNACRANMDVVRGNKVALHLLEVDPENPGSHVLISNFHAAARQWFESDESRRIIIDKGLRKEAASSHISSTG*
DI.CM020523.1G8160.24	Eukaryota	2104	45.53	750	44.13	250	CM020523.1	24430763	24437776	+	rna-gnl|WGS:POTR|OsKitaake03g261450.1	Oryza sativa	890	43.48	210	42.86	70	3031				same	MPDSIQSIAGANLMYGMQVHCKALRGGFTLETILCNALIDMYAKCGRTTAARMVFDRMACRNVVSWSSMIDAYSHHGHGEAALDLFKRMDETVPVVLPNAITFLAVLSACGQSGLVDEGRAMFHLMKRQYGINPGPEHYACFIDLLGRAGQIDEAWDLYCSFSTTRSELSGSICVAMLNACRANMDVVRGNKVALHLLEVDPENPGSHVLISNFHAAARQWFESDESRRIIIDKGLRKEAASSHISSTG*	MDTSPSHHHQAKQPNNCSFWKKELCTGLILPIWPYSLLFSAWRGLFLLICQGLKVSRTADTCYMLSPLS*
DI.CM020523.1G817.1	Eukaryota	1619	54.85	1269	56.5	423	CM020523.1	2600869	2604365	+	rna-gnl|WGS:POTR|OsKitaake03g036800.1	Eukaryota	1661	54.91	1269	56.5	423	3370	1265	423	identical	same	MQPSVPAGPAATAALPLAVFPKDTRPLPCLLLSCLLLLLLLHLLSSPSSSSSPPPPPSPPHHVPLPVDASSAGPAPPSLAFLLTGSAGDADRLLRLLLATYHPRNLYLLLLDGAASAGDRARLARQARAGPGRANVHVVGDPGFANPRGASTLAATLHGASLLLRVGQDWDWFVHLDAGDYPLVTPDDLLHVLSYIPKDLNFIQHTSYIGWRESRQIRPIVVDPGLYLSSRTDIFYATQKRELPNAYKLFTGSSSVILSRKFIEYCIIGTDNLPRTMLMYYTNMPLPHRKYFQTVLCNSPEFNRTVVNHDLHYSKWDSSSKKEPLLLTLDDVENMTQSGVAFGTRFSMDDPVLNHIDEEILHRQPEEPAPGGWCIGVGDASPCSVSGNPDVLRPGPAAMKLAKLLAQRLTYRNFYSQQCIWD*	MQPSVPAGPAATAALPLAVFPKDTRPLPCLLLSCLLLLLLLHLLSSPSSSSSPPPPPSPPHHVPLPVDASSAGPAPPSLAFLLTGSAGDADRLLRLLLATYHPRNLYLLLLDGAASAGDRARLARQARAGPGRANVHVVGDPGFANPRGASTLAATLHGASLLLRVGQDWDWFVHLDAGDYPLVTPDDLLHVLSYIPKDLNFIQHTSYIGWRESRQIRPIVVDPGLYLSSRTDIFYATQKRELPNAYKLFTGSSSVILSRKFIEYCIIGTDNLPRTMLMYYTNMPLPHRKYFQTVLCNSPEFNRTVVNHDLHYSKWDSSSKKEPLLLTLDDVENMTQSGVAFGTRFSMDDPVLNHIDEEILHRQPEEPAPGGWCIGVGDASPCSVSGNPDVLRPGPAAMKLAKLLAQRLTYRNFYSQQCIWD*
DI.CM020523.1G8175.1	cellular organisms	2195	63.6	1482	73.48	494	CM020523.1	24472756	24474950	+	rna-gnl|WGS:POTR|OsKitaake03g261500.1	cellular organisms	2028	65.63	1482	73.48	494	2019	1481	494	identical	same	MGSGHRKLIHLLRAEQAAAAASAASASFSPKSFSSSSASDDDGCSSSSWQTNDGAGGYGSAASSPSRCSASTPPKSPWAAHLPGLGGGGVGTGAGATGLVASLVKEDGHVYSLAAAGDVLYTGTDSENVRVWRDRRELAGFRTGSGLVKAIVVADDGRIFTGHQDGKVRVWRADAGDPAVHRRVGSLPRLADYVRSSVNPSSYVETPRRRRGRRREVWLRHSDAVSCLSLDEGAGLLYSASWDGSFKVWRVSDSRCLESVCAHDDAINTVAAAGFDGVVFTGSADGTVKVWRREEEPAASGGEAKTRHVLETVLREDESAVTAIAVSAEGRVVYVGSSDGDVTYWHWIDGEARYGGALRAHGTAVMCLAVAGNVVVSGSADRTLCAWRRGGGEHSRLAVLAGHTGPVKCVAVDEEETSSCSSDGERRFVVYSGSLDGSVKVWRISDIEPTNPPPRLPSPHVWKREDQPAAATAAAARAWSPYQTSEMNSVAAA*	MGSGHRKLIHLLRAEQAAAAASAASASFSPKSFSSSSASDDDGCSSSSWQTNDGAGGYGSAASSPSRCSASTPPKSPWAAHLPGLGGGGVGTGAGATGLVASLVKEDGHVYSLAAAGDVLYTGTDSENVRVWRDRRELAGFRTGSGLVKAIVVADDGRIFTGHQDGKVRVWRADAGDPAVHRRVGSLPRLADYVRSSVNPSSYVETPRRRRGRRREVWLRHSDAVSCLSLDEGAGLLYSASWDGSFKVWRVSDSRCLESVCAHDDAINTVAAAGFDGVVFTGSADGTVKVWRREEEPAASGGEAKTRHVLETVLREDESAVTAIAVSAEGRVVYVGSSDGDVTYWHWIDGEARYGGALRAHGTAVMCLAVAGNVVVSGSADRTLCAWRRGGGEHSRLAVLAGHTGPVKCVAVDEEETSSCSSDGERRFVVYSGSLDGSVKVWRISDIEPTNPPPRLPSPHVWKREDQPAAATAAAARAWSPYQTSEMNSVAAA*
DI.CM020523.1G8178.2	Mesangiospermae	2055	43.55	852	42.49	284	CM020523.1	24480592	24484662	-	rna-gnl|WGS:POTR|OsKitaake03g261700.1	Poaceae	516	41.67	516	41.67	172	515				same	MSDAPNLSTFYYEGPLIQLSLGDSLQLKHVNISIYPWFNLFEYARKELPTVAPNVETLFLMSANEVGYFYPLIVQPHGRFLHLKYLELAIVGPRDYGFGYQYAYLVTFLRASPVLETFILHVEESAKEPYPLVFNPKYLKIHLSPEHSHQSIKHVTVTGFCHKQELVELIFYILENATSLQCLTLDNRIRGFGKDLVACITQDTGTRDYQEWWNNFGVKERILHFFRREFYPKSDWEAYCSYVAIRKYIIERVPSSVELKIPVVPSDEIISRLSKVESELLKD*	MDGQHNCIQGQMDSYIKRIDIALQNHTGGWVKRFRFELQFFHELSAHHINHWLDAAIPGIEELTLELPRDDKMKYRFPCKLLFEKGCSIQSLCLYSCAFRPDLGACSFRNLKRAYFSLVHITTEELWTFLYNSLSLEHLELGFCHEIDCLKYLAHCSCLISCGSDDATCCS*
DI.CM020523.1G8178.2	Mesangiospermae	2055	43.55	852	42.49	284	CM020523.1	24480592	24484662	-	rna-gnl|WGS:POTR|OsKitaake03g261600.1	Mesangiospermae	1189	41.8	852	42.49	284	1306	850	284	identical	same	MSDAPNLSTFYYEGPLIQLSLGDSLQLKHVNISIYPWFNLFEYARKELPTVAPNVETLFLMSANEVGYFYPLIVQPHGRFLHLKYLELAIVGPRDYGFGYQYAYLVTFLRASPVLETFILHVEESAKEPYPLVFNPKYLKIHLSPEHSHQSIKHVTVTGFCHKQELVELIFYILENATSLQCLTLDNRIRGFGKDLVACITQDTGTRDYQEWWNNFGVKERILHFFRREFYPKSDWEAYCSYVAIRKYIIERVPSSVELKIPVVPSDEIISRLSKVESELLKD*	MSDAPNLSTFYYEGPLIQLSLGDSLQLKHVNISIYPWFNLFEYARKELPTVAPNVETLFLMSANEVGYFYPLIVQPHGRFLHLKYLELAIVGPRDYGFGYQYAYLVTFLRASPVLETFILHVEESAKEPYPLVFNPKYLKIHLSPEHSHQSIKHVTVTGFCHKQELVELIFYILENATSLQCLTLDNRIRGFGKDLVACITQDTGTRDYQEWWNNFGVKERILHFFRREFYPKSDWEAYCSYVAIRKYIIERVPSSVELKIPVVPSDEIISRLSKVESELLKD*
DI.CM020523.1G8178.3.orf2	Poaceae	2137	42.96	516	41.67	172	CM020523.1	24480702	24484684	-	rna-gnl|WGS:POTR|OsKitaake03g261600.1	Mesangiospermae	1189	41.8	852	42.49	284	1281				same	MDGQHNCIQGQMDSYIKRIDIALQNHTGGWVKRFRFELQFFHELSAHHINHWLDAAIPGIEELTLELPRDDKMKYRFPCKLLFEKGCSIQSLCLYSCAFRPDLGACSFRNLKRAYFSLVHITTEELWTFLYNSLSLEHLELGFCHEIDCLKYLAHCSCLISCGSDDATCCS*	MSDAPNLSTFYYEGPLIQLSLGDSLQLKHVNISIYPWFNLFEYARKELPTVAPNVETLFLMSANEVGYFYPLIVQPHGRFLHLKYLELAIVGPRDYGFGYQYAYLVTFLRASPVLETFILHVEESAKEPYPLVFNPKYLKIHLSPEHSHQSIKHVTVTGFCHKQELVELIFYILENATSLQCLTLDNRIRGFGKDLVACITQDTGTRDYQEWWNNFGVKERILHFFRREFYPKSDWEAYCSYVAIRKYIIERVPSSVELKIPVVPSDEIISRLSKVESELLKD*
DI.CM020523.1G8178.3.orf2	Poaceae	2137	42.96	516	41.67	172	CM020523.1	24480702	24484684	-	rna-gnl|WGS:POTR|OsKitaake03g261700.1	Poaceae	516	41.67	516	41.67	172	515	515	172	identical	same	MDGQHNCIQGQMDSYIKRIDIALQNHTGGWVKRFRFELQFFHELSAHHINHWLDAAIPGIEELTLELPRDDKMKYRFPCKLLFEKGCSIQSLCLYSCAFRPDLGACSFRNLKRAYFSLVHITTEELWTFLYNSLSLEHLELGFCHEIDCLKYLAHCSCLISCGSDDATCCS*	MDGQHNCIQGQMDSYIKRIDIALQNHTGGWVKRFRFELQFFHELSAHHINHWLDAAIPGIEELTLELPRDDKMKYRFPCKLLFEKGCSIQSLCLYSCAFRPDLGACSFRNLKRAYFSLVHITTEELWTFLYNSLSLEHLELGFCHEIDCLKYLAHCSCLISCGSDDATCCS*
DI.CM020523.1G818.1	Embryophyta	2707	63.58	2172	69.34	724	CM020523.1	2604467	2607173	-	rna-gnl|WGS:POTR|OsKitaake03g036900.1	Embryophyta	2172	69.34	2172	69.34	724	2171	2171	724	identical	same	MDRRASMSSRSVLVQIPDQLPTLFEPQKAIMTPNIRAGVDDDDDGDAAPPERRLTVLALQLAVLEKAASRLGTLGFIWATVVLLGGFAITLGRTDFWCITVLLVVEGARILGRSHELEWQHEATWRSPVSSAAGLVFYWMQLLSASACVALSLVRLVHQRYGGSADARTNRSSALDIFYGLALAEALLFLVEKALWQWRVGHRRLIERVAKECHLAGACGAVAVRRFFYDSYSRCLNGSIFDGLHMDLVSYADDLLTAGSYDEQRLGASVLVALAESDRFADATLRRIGTSAPVTERLIEMLSWKNSSEKGVRRSAAVVVSMLTEGKLNALRVTGIPGAIESVASLLYADLDELNLLGLSILNKLAHDHDICDKIGKTKGLLDKIISYSSIASAPATAAPTDTNLMAVKQSLRVVKRLASTTGTTGKLLRRELSGIVFTVSNVRDVLQQRDGKAWSELHQLAIETLTSLTMDEEAREMIGRTGGVVSELVAMFLPATEAVGDRPADAVRVEAGEALAMLALDSRRNCGAIMTACGGGVERLVEAMSDPVVIVGAARILRNLCTYAGDEWRLPLRGVAAGATKVLRTIMAEKGKVLNIFLGLAAQMLRFMEPEELRASLAAARVTDAALAKTMVQVLREYSRPSMVVPRIRRYTIELAVAMMRSDKRYVALFVELGMEDQLRRVAGTTSELECFNVFSGSVGLSRRGVSVCADVEAALELMRQA*	MDRRASMSSRSVLVQIPDQLPTLFEPQKAIMTPNIRAGVDDDDDGDAAPPERRLTVLALQLAVLEKAASRLGTLGFIWATVVLLGGFAITLGRTDFWCITVLLVVEGARILGRSHELEWQHEATWRSPVSSAAGLVFYWMQLLSASACVALSLVRLVHQRYGGSADARTNRSSALDIFYGLALAEALLFLVEKALWQWRVGHRRLIERVAKECHLAGACGAVAVRRFFYDSYSRCLNGSIFDGLHMDLVSYADDLLTAGSYDEQRLGASVLVALAESDRFADATLRRIGTSAPVTERLIEMLSWKNSSEKGVRRSAAVVVSMLTEGKLNALRVTGIPGAIESVASLLYADLDELNLLGLSILNKLAHDHDICDKIGKTKGLLDKIISYSSIASAPATAAPTDTNLMAVKQSLRVVKRLASTTGTTGKLLRRELSGIVFTVSNVRDVLQQRDGKAWSELHQLAIETLTSLTMDEEAREMIGRTGGVVSELVAMFLPATEAVGDRPADAVRVEAGEALAMLALDSRRNCGAIMTACGGGVERLVEAMSDPVVIVGAARILRNLCTYAGDEWRLPLRGVAAGATKVLRTIMAEKGKVLNIFLGLAAQMLRFMEPEELRASLAAARVTDAALAKTMVQVLREYSRPSMVVPRIRRYTIELAVAMMRSDKRYVALFVELGMEDQLRRVAGTTSELECFNVFSGSVGLSRRGVSVCADVEAALELMRQA*
DI.CM020523.1G8180.2	Eukaryota	4694	43.93	2667	45.07	889	CM020523.1	24487759	24500561	-	rna-gnl|WGS:POTR|OsKitaake03g261900.1	Eukaryota	3175	45.1	2667	45.07	889	11283	2642	889	identical	same	MAKSSADDAELRRACAQAVAASGARGEEVSFSIRVAKGRGIFEKLGRLAKPRVLALTVKQSTKGEAAKAFLRVLKYSSGAVLEPAKLYKLKHLTKVEVISNDPSGCTFVLGFDNLRSQSVAPPQWTMRNIDDRNRLLFSILTMCKEILSYLPKVVGIDFVELALWAKENTVTLDNQSSTQDGQEKSVTTQTERKVTVTVENDLVSQAKDEEEDMEALLDTYVMGIGEADAFSERLKQELVALEAANVYQLLQSEPLIDEVLQGLDAASATVDDMDEWLRIFNMKLRHMREDIASIESRNNGLEMQSVNNKGLVEELEKLLDRLRIPQEFAASLTGGSFEESRMLKNVEACEWLTGAIRSLEVPNLDPCYVNMRAVREKRAELEKLKTTFVRRASEFLRNYFSSLVDFMISDKSYFSQRGQLKRPDHADLRYKCRTYARLLQHLKSLDKSCLGPLRKAYCHSLNLLLRREAREFANELRASTKAPKNPAVWLEGSNSGGQNGSSADTSTVSDAYSKMLTIFIPLLVDESSFFAHFMCFEVPALVPAGAPNAKSRSGGNDPDDDLNLMDPDGNDLKPDDTSAELGTLNDALQELLDGIQEDFYAVVDWAYKIDPLRCISMHGITERYLSGQKADAAGFVRRLLHDLESRISTQFSRFIDEACHQIERNERNVRQTGILAYIPRFAVLASRMEQYIQGQSRDLIDKAYTKLVSTMFTTLDKIAHSDPKTADIVLIENYAAFQNSLYDLANVVPTLAKFYHEASESYEQACTRHISSLIYLQFERLFQFSRKVDELTYTIAAEEIPFQLGLSKTDLRRVIKSSLSGIDKSIGAMYRRLQKTLTSDELFPSLWDKCKKEFLDKYESFVQMVTRIYGNEPIMSVADMKDVLANF*	MAKSSADDAELRRACAQAVAASGARGEEVSFSIRVAKGRGIFEKLGRLAKPRVLALTVKQSTKGEAAKAFLRVLKYSSGAVLEPAKLYKLKHLTKVEVISNDPSGCTFVLGFDNLRSQSVAPPQWTMRNIDDRNRLLFSILTMCKEILSYLPKVVGIDFVELALWAKENTVTLDNQSSTQDGQEKSVTTQTERKVTVTVENDLVSQAKDEEEDMEALLDTYVMGIGEADAFSERLKQELVALEAANVYQLLQSEPLIDEVLQGLDAASATVDDMDEWLRIFNMKLRHMREDIASIESRNNGLEMQSVNNKGLVEELEKLLDRLRIPQEFAASLTGGSFEESRMLKNVEACEWLTGAIRSLEVPNLDPCYVNMRAVREKRAELEKLKTTFVRRASEFLRNYFSSLVDFMISDKSYFSQRGQLKRPDHADLRYKCRTYARLLQHLKSLDKSCLGPLRKAYCHSLNLLLRREAREFANELRASTKAPKNPAVWLEGSNSGGQNGSSADTSTVSDAYSKMLTIFIPLLVDESSFFAHFMCFEVPALVPAGAPNAKSRSGGNDPDDDLNLMDPDGNDLKPDDTSAELGTLNDALQELLDGIQEDFYAVVDWAYKIDPLRCISMHGITERYLSGQKADAAGFVRRLLHDLESRISTQFSRFIDEACHQIERNERNVRQTGILAYIPRFAVLASRMEQYIQGQSRDLIDKAYTKLVSTMFTTLDKIAHSDPKTADIVLIENYAAFQNSLYDLANVVPTLAKFYHEASESYEQACTRHISSLIYLQFERLFQFSRKVDELTYTIAAEEIPFQLGLSKTDLRRVIKSSLSGIDKSIGAMYRRLQKTLTSDELFPSLWDKCKKEFLDKYESFVQMVTRIYGNEPIMSVADMKDVLANF*
DI.CM020523.1G8180.3	Eukaryota	3031	45	2028	43	676	CM020523.1	24488780	24499929	-	rna-gnl|WGS:POTR|OsKitaake03g261900.1	Eukaryota	3175	45.1	2667	45.07	889	11149	2008	676	homologous	same	MEALLDTYVMGIGEADAFSERLKQELVALEAANVYQLLQSEPLIDEVLQGLDAASATVDDMDEWLRIFNMKLRHMREDIASIESRNNGLEMQSVNNKGLVEELEKLLDRLRIPQEFAASLTGGSFEESRMLKNVEACEWLTGAIRSLEVPNLDPCYVNMRAVREKRAELEKLKTTFVRRASEFLRNYFSSLVDFMISDKSYFSQRGQLKRPDHADLRYKCRTYARLLQHLKSLDKSCLGPLRKAYCHSLNLLLRREAREFANELRASTKAPKNPAVWLEGSNSGGQNGSSADTSTVSDAYSKMLTIFIPLLVDESSFFAHFMCFEVPALVPAGAPNAKSRSGGNDPDDDLNLMDPDGNDLKPDDTSAELGTLNDALQELLDGIQEDFYAVVDWAYKIDPLRCISMHGITERYLSGQKADAAGFVRRLLHDLESRISTQFSRFIDEACHQIERNERNVRQTGILAYIPRFAVLASRMEQYIQGQSRDLIDKAYTKLVSTMFTTLDKIAHSDPKTADIVLIENYAAFQNSLYDLANVVPTLAKFYHEASESYEQACTRHISSLIYLQFERLFQFSRKVDELTYTIAAEEIPFQLGLSKTDLRRVIKSSLSGIDKSIGAMYRRLQKTLTSDELFPSLWDKCKKEFLDKYESFVQMVTRIYGNEPIMSVADMKDVLANF*	MAKSSADDAELRRACAQAVAASGARGEEVSFSIRVAKGRGIFEKLGRLAKPRVLALTVKQSTKGEAAKAFLRVLKYSSGAVLEPAKLYKLKHLTKVEVISNDPSGCTFVLGFDNLRSQSVAPPQWTMRNIDDRNRLLFSILTMCKEILSYLPKVVGIDFVELALWAKENTVTLDNQSSTQDGQEKSVTTQTERKVTVTVENDLVSQAKDEEEDMEALLDTYVMGIGEADAFSERLKQELVALEAANVYQLLQSEPLIDEVLQGLDAASATVDDMDEWLRIFNMKLRHMREDIASIESRNNGLEMQSVNNKGLVEELEKLLDRLRIPQEFAASLTGGSFEESRMLKNVEACEWLTGAIRSLEVPNLDPCYVNMRAVREKRAELEKLKTTFVRRASEFLRNYFSSLVDFMISDKSYFSQRGQLKRPDHADLRYKCRTYARLLQHLKSLDKSCLGPLRKAYCHSLNLLLRREAREFANELRASTKAPKNPAVWLEGSNSGGQNGSSADTSTVSDAYSKMLTIFIPLLVDESSFFAHFMCFEVPALVPAGAPNAKSRSGGNDPDDDLNLMDPDGNDLKPDDTSAELGTLNDALQELLDGIQEDFYAVVDWAYKIDPLRCISMHGITERYLSGQKADAAGFVRRLLHDLESRISTQFSRFIDEACHQIERNERNVRQTGILAYIPRFAVLASRMEQYIQGQSRDLIDKAYTKLVSTMFTTLDKIAHSDPKTADIVLIENYAAFQNSLYDLANVVPTLAKFYHEASESYEQACTRHISSLIYLQFERLFQFSRKVDELTYTIAAEEIPFQLGLSKTDLRRVIKSSLSGIDKSIGAMYRRLQKTLTSDELFPSLWDKCKKEFLDKYESFVQMVTRIYGNEPIMSVADMKDVLANF*
DI.CM020523.1G8180.4	Eukaryota	3062	45.23	2025	46.17	675	CM020523.1	24488817	24499991	-	rna-gnl|WGS:POTR|OsKitaake03g261900.1	Eukaryota	3175	45.1	2667	45.07	889	11163	2007	597	homologous	same	MAKSSADDAELRRACAQAVAASGARGEEVSFSIRVAKGRGIFEKLGRLAKPRVLALTVKQSTKGEAAKAFLRVLKYSSGAVLEPAKLYKLKHLTKVEVISNDPSGCTFVLGFDNLRSQSVAPPQWTMRNIDDRNRLLFSILTMCKEILSYLPKVVGIDFVELALWAKENTVTLDNQSSTQDGQEKSVTTQTERKVTVTVENDLVSQAKDEEEDMEALLDTYVMGIGEADAFSERLKQELVALEAANVYQLLQSEPLIDEVLQGLDAASATVDDMDEWLRIFNMKLRHMREDIASIESRNNGLEMQSVNNKGLVEELEKLLDRLRIPQEFAASLTGGSFEESRMLKNVEACEWLTGAIRSLEVPNLDPCYVNMRAVREKRAELEKLKTTFVRRASEFLRNYFSSLVDFMISDKSYFSQRGQLKRPDHADLRYKCRTYARLLQHLKSLDKSCLGPLRKAYCHSLNLLLRREAREFANELRASTKAPKNPAVWLEGSNSGGQNGSSADTSTVSDAYSKMLTIFIPLLVDESSFFAHFMCFEVPALVPAGAPNAKSRSGGNDPDDDLNLMDPDGNDLKPDDTSAELGTLNDALQELLDGIQTSMRLSIGHTRLIPCVAFQCMGLQNDTCPVRKLMLQDLFADYFMTWSQEYQHSSAGLLMKRAIKSSAMKEMYGRQEY*	MAKSSADDAELRRACAQAVAASGARGEEVSFSIRVAKGRGIFEKLGRLAKPRVLALTVKQSTKGEAAKAFLRVLKYSSGAVLEPAKLYKLKHLTKVEVISNDPSGCTFVLGFDNLRSQSVAPPQWTMRNIDDRNRLLFSILTMCKEILSYLPKVVGIDFVELALWAKENTVTLDNQSSTQDGQEKSVTTQTERKVTVTVENDLVSQAKDEEEDMEALLDTYVMGIGEADAFSERLKQELVALEAANVYQLLQSEPLIDEVLQGLDAASATVDDMDEWLRIFNMKLRHMREDIASIESRNNGLEMQSVNNKGLVEELEKLLDRLRIPQEFAASLTGGSFEESRMLKNVEACEWLTGAIRSLEVPNLDPCYVNMRAVREKRAELEKLKTTFVRRASEFLRNYFSSLVDFMISDKSYFSQRGQLKRPDHADLRYKCRTYARLLQHLKSLDKSCLGPLRKAYCHSLNLLLRREAREFANELRASTKAPKNPAVWLEGSNSGGQNGSSADTSTVSDAYSKMLTIFIPLLVDESSFFAHFMCFEVPALVPAGAPNAKSRSGGNDPDDDLNLMDPDGNDLKPDDTSAELGTLNDALQELLDGIQEDFYAVVDWAYKIDPLRCISMHGITERYLSGQKADAAGFVRRLLHDLESRISTQFSRFIDEACHQIERNERNVRQTGILAYIPRFAVLASRMEQYIQGQSRDLIDKAYTKLVSTMFTTLDKIAHSDPKTADIVLIENYAAFQNSLYDLANVVPTLAKFYHEASESYEQACTRHISSLIYLQFERLFQFSRKVDELTYTIAAEEIPFQLGLSKTDLRRVIKSSLSGIDKSIGAMYRRLQKTLTSDELFPSLWDKCKKEFLDKYESFVQMVTRIYGNEPIMSVADMKDVLANF*
DI.CM020523.1G8185.1	Eukaryota	2028	54.68	1548	57.82	516	CM020523.1	24504130	24508277	+	rna-gnl|WGS:POTR|OsKitaake03g262000.1	Eukaryota	2270	54.14	1623	58.04	541	4147	1542	541	homologous	same	MASDRRYYYFEEDDGDGEEEVEWLAMEADEDDVGLLEEDDLHLRLPDDRPADCWAITQESLPAAQQQDLSMVMNLLNIKQHLARTLLIHHRWKMHCIYDHLDRKGRDRMLSEACIILPKNSMSAASSTSVTCNVCFEDFSMTDVSTMDCGHCFCNDCWTEHFFASINTGNKQIRCMEVKCKAICDEDIVRRLLSLKYPAASKRFDLLLLESYLEDNDSVKWCPSAPHCGRAIQVHSPCPCAIWEKWKAKGHGDSDSVKWILANTKSCPKCSKPIEKNGGCNLVHCKCGQCLCWLCGGPTGREHTWDSISGHSCNRYKEENGDKVDTSRQQMQRYTHYWDRYNIHAGSYKVEQKDLGPAVEEQVKKLESNLTGPKMNWDGSWLAMAYQSLLASRQVLSRSYAFAYYMFGGGEVKTHPSERASLAVAQNLFEDRQEQLERHVEHLSKELATDLLGLPEEEIVLKKVEIANLAKIVQAICGQLYRCIQDELLPLLVQPMNIAAYQPDGPDKAKEFIGA*	MASDRRYYYFEEDDGDGEEEVEWLAMEADEDDVGLLEEDDLHLRLPDDRPADCWAITQESLPAAQQQDLSMVMNLLNIKQHLARTLLIHHRWKMHCIYDHLDRKGRDRMLSEACIILPKNSMSAASSTSVTCNVCFEDFSMTDVSTMDCGHCFCNDCWTEHFFASINTGNKQIRCMEVKCKAICDEDIVRRLLSLKYPAASKRFDLLLLESYLEDNDSVKWCPSAPHCGRAIQVGTGERYCEVACPCGVSFCFNCAGQVHSPCPCAIWEKWKAKGHGDSDSVKWILANTKSCPKCSKPIEKNGGCNLVHCKCGQCLCWLCGGPTGREHTWDSISGHSCNRYKEENGDKVDTSRQQMQRYTHYWDRYNIHAGSYKVEQKDLGPAVEEQVKKLESNLTGPKMNWDGSWLAMAYQSLLASRQVLSRSYAFAYYMFGGGEVKTHPSERASLAVAQNLFEDRQEQLERHVEHLSKELATDLLGLPEEEIVLKKVEIANLAKIVQAICGQLYRCIQDELLPLLVQPMNIAAYQPDGPDKAKEFIGA*
DI.CM020523.1G8185.2	Eukaryota	1643	57.76	1299	57.81	433	CM020523.1	24504255	24508037	+	rna-gnl|WGS:POTR|OsKitaake03g262000.1	Eukaryota	2270	54.14	1623	58.04	541	3782	1296	433	homologous	same	MLSEACIILPKNSMSAASSTSVTCNVCFEDFSMTDVSTMDCGHCFCNDCWTEHFFASINTGNKQIRCMEVKCKAICDEDIVRRLLSLKYPAASKRFDLLLLESYLEDNDSVKWCPSAPHCGRAIQVGTGERYCEVACPCGVSFCFNCAGQVHSPCPCAIWEKWKAKGHGDSDSVKWILANTKSCPKCSKPIEKNGGCNLVHCKCGQCLCWLCGGPTGREHTWDSISGHSCNRYKEENGDKVDTSRQQMQRYTHYWDRYNIHAGSYKVEQKDLGPAVEEQVKKLESNLTGPKMNWDGSWLAMAYQSLLASRQVLSRSYAFAYYMFGGGEVKTHPSERASLAVAQNLFEDRQEQLERHVEHLSKELATDLLGLPEEEIVLKKVEIANLAKIVQAICGQLYRCIQDELLPLLVQPMNIAAYQPDGPDKAKEFIGA*	MASDRRYYYFEEDDGDGEEEVEWLAMEADEDDVGLLEEDDLHLRLPDDRPADCWAITQESLPAAQQQDLSMVMNLLNIKQHLARTLLIHHRWKMHCIYDHLDRKGRDRMLSEACIILPKNSMSAASSTSVTCNVCFEDFSMTDVSTMDCGHCFCNDCWTEHFFASINTGNKQIRCMEVKCKAICDEDIVRRLLSLKYPAASKRFDLLLLESYLEDNDSVKWCPSAPHCGRAIQVGTGERYCEVACPCGVSFCFNCAGQVHSPCPCAIWEKWKAKGHGDSDSVKWILANTKSCPKCSKPIEKNGGCNLVHCKCGQCLCWLCGGPTGREHTWDSISGHSCNRYKEENGDKVDTSRQQMQRYTHYWDRYNIHAGSYKVEQKDLGPAVEEQVKKLESNLTGPKMNWDGSWLAMAYQSLLASRQVLSRSYAFAYYMFGGGEVKTHPSERASLAVAQNLFEDRQEQLERHVEHLSKELATDLLGLPEEEIVLKKVEIANLAKIVQAICGQLYRCIQDELLPLLVQPMNIAAYQPDGPDKAKEFIGA*
DI.CM020523.1G8186.1	cellular organisms	2453	49.98	1536	50.91	512	CM020523.1	24509168	24516046	-	rna-gnl|WGS:POTR|OsKitaake03g262100.1	cellular organisms	2201	49.8	1536	50.91	512	6626	1529	385	identical	same	MAPRPRKRVSRPKPRATSRGRGGGDEDPFFESEPKRRRGGGRDEDIESEDSDLEGVAAAAAGGVGDDGEEEEEEEEEQETAGEKKMRIAKELLKKVTDAARRRREDDEDEDEGEEAGRRRVADILLKRQFEESGRKRMELADRILQPDPEDGFKMLVKHRQPVTAVVLSKDSDKGFSASKDGVIVHWDVETGKSEKYLWPSENVLVSHHAKPPLSAKRSKQVLALAVSADGRYLASGGLDRHIHLWDVRSREHIQAFSGHRGAISCLSFGPDSSELFSGSFDRKIMQWNAEDRTYMNCLFGHQNEVLTMDALSKDRLLTVARDRTMHLWKIPEESQLLFRAPATASLECCCFIDDKEFLTGSDDGSVELWSIMRKKPTHIIRNAHPVFRNNLNSLENNVEENGIHKPESVSSAQSWVSAIAARRGSDLAASGAANGSVRLWAIEPDSKGIRPLFSLRLDGFVNSLAIPKSGRFIVAGVGQEPRLGRWGRVRSAQNGVVIHPIRLKEESEDL*	MAPRPRKRVSRPKPRATSRGRGGGDEDPFFESEPKRRRGGGRDEDIESEDSDLEGVAAAAAGGVGDDGEEEEEEEEEQETAGEKKMRIAKELLKKVTDAARRRREDDEDEDEGEEAGRRRVADILLKRQFEESGRKRMELADRILQPDPEDGFKMLVKHRQPVTAVVLSKDSDKGFSASKDGVIVHWDVETGKSEKYLWPSENVLVSHHAKPPLSAKRSKQVLALAVSADGRYLASGGLDRHIHLWDVRSREHIQAFSGHRGAISCLSFGPDSSELFSGSFDRKIMQWNAEDRTYMNCLFGHQNEVLTMDALSKDRLLTVARDRTMHLWKIPEESQLLFRAPATASLECCCFIDDKEFLTGSDDGSVELWSIMRKKPTHIIRNAHPVFRNNLNSLENNVEENGIHKPESVSSAQSWVSAIAARRGSDLAASGAANGSVRLWAIEPDSKGIRPLFSLRLDGFVNSLAIPKSGRFIVAGVGQEPRLGRWGRVRSAQNGVVIHPIRLKEESEDL*
DI.CM020523.1G8187.1	Poaceae	877	66.48	822	69.46	274	CM020523.1	24523533	24524409	+	rna-gnl|WGS:POTR|OsKitaake03g262200.1	Eukaryota	1865	69.28	1698	70.32	566	867	711			same	MMPPLRDKNPLPRFLIHLGNSIAIDATTMHECCLQLAVRRGHRAGAQLDQHRRAQLQPLRRRGGEEEGGRREAQGAPVRALLRAVQGPRRLAQGGGGEAGPGHRGAGSAAARGPRPGHGAGQRRRRRGARRRAPRAARLPRRPLAVLRLRLPHVRRRGADVESGGAGVGGGDGAGAVRGPPGDGGEARGEAVGAAGGGRASGAGHGGGRGPAAGEAGRRGAHRRGGEALRRDAQVHPGRAAAHARGAHVHRRLPPRRPYQGQGLSNLWWRVVN*	MSSDDEECFYDYDEEEEEEEEPGWDDGGGGDTMLVEEEAALPERPVDCWAITEESLPAAQQQDLSMVMNLLYIKQHQARALLIHHRWKMESILDHFDRKGRDRMLRETGVVIQQQAEEKNGGGMAMAASPSPPPRPRSSVTCYVCFEDVSSDAVSTMDCGHCFCNDCWTEHFFACVNGGQKQIRCMAVGCAAVCDEDVAQRLLGGRYPGAARRLRGALLASYVEDNAAARWCPSAPHCGRAVRVDGGGGRWCCEVSCPCGASFCFGCAAPAHSPCPCAMWERWEAKCRGESMNVDWILANTKSCPKCSKPIEKNGGCNHVRCKCGQCLCWLCGAATGLAHNWTSIDGHSCNRYDDAAEKRKVDGARRKVLRYAHYYERYKAHGDSRRAEAEKLGPAIEARARRLREDPDPATAPASGDAAEALAAAHRALLASRDVLSRSYAFAYHMFGGEERTLKAAAPESEVATAQALFEDHQEMAERHVEKLSGLLAADAPPAPATAGDAALRRAKQDAVALTAVVEKHCGEMHKCIQDELLPMLVEPMSIAAYRRDGPIKAKDFPTCGGAS*
DI.CM020523.1G8188.1	Eukaryota	2275	55.96	669	72.65	223	CM020523.1	24529657	24531931	+	rna-gnl|WGS:POTR|OsKitaake03g262300.2	Eukaryota	2059	65.61	1494	70.68	498	1611	668	223	homologous	same	MHICNRYKEEGGGGGVKVEMTAGGRQRLRFMHYYERFEIHTESYKEEQGKLGPAIDALARRLEADATLPWSGTRDARWPSAAHRRLLRCRQVLPRSYVLAYYMFGGGAATRREREEAAAQNRFEDLQGQLEHHVEVLSRTLAAAARPADAAEVVKAKRDADNLARVVEGLCAGMYRCVQDELLPLLVEPMNIAAYHPDGPAMAKEFPPATSVTGGAPPATRH*	MVMNLVNVERHNARALLAHHRWKMERIYDRLDMMGRDALLRDAGVVVLPEKSSSSGSSMAMAKTNPPGSVAVTCNVCFEEYPLGSVSAMDCGHCFCNDCWTEYFAAAVSDGSKQMRCMEVKCTAICDEAVVRLLLHGKHPGAAARLDRRLLEACVEASDAVRWCPSAPHCGRAIRVDGGGGGEERYAEVSCPCGAVFCFRCGGGAHSPCPCPMWDKWGAMRGGGEVDNLKWIVANTKSCPKCSKPIEKNGGCNHVTCTCGQHLCYACGAATGTLYMHICNRYKEEGGGGGVKVEMTAGGRQRLRFMHYYERFEIHTESYKEEQGKLGPAIDALARRLEADATLPWSGTRDARWPSAAHRRLLRCRQVLPRSYVLAYYMFGGGAATRREREEAAAQNRFEDLQGQLEHHVEVLSRTLAAAARPADAAEVVKAKRDADNLARVVEGLCAGMYRCVQDELLPLLVEPMNIAAYHPDGPAMAKEFPPATSVTGGAPPATRH*
DI.CM020523.1G8188.1	Eukaryota	2275	55.96	669	72.65	223	CM020523.1	24529657	24531931	+	rna-gnl|WGS:POTR|OsKitaake03g262300.1	Eukaryota	2048	65.77	1713	69.7	571	1611	668	223	homologous	same	MHICNRYKEEGGGGGVKVEMTAGGRQRLRFMHYYERFEIHTESYKEEQGKLGPAIDALARRLEADATLPWSGTRDARWPSAAHRRLLRCRQVLPRSYVLAYYMFGGGAATRREREEAAAQNRFEDLQGQLEHHVEVLSRTLAAAARPADAAEVVKAKRDADNLARVVEGLCAGMYRCVQDELLPLLVEPMNIAAYHPDGPAMAKEFPPATSVTGGAPPATRH*	MDGSDDECCYYYDAVDSDGDEEEEEEIIMLDEDDVGLLDGAALPPPEEEVEHRAICWAITKESLAAAQEQDLSMVMNLVNVERHNARALLAHHRWKMERIYDRLDMMGRDALLRDAGVVVLPEKSSSSGSSMAMAKTNPPGSVAVTCNVCFEEYPLGSVSAMDCGHCFCNDCWTEYFAAAVSDGSKQMRCMEVKCTAICDEAVVRLLLHGKHPGAAARLDRRLLEACVEASDAVRWCPSAPHCGRAIRVDGGGGGEERYAEVSCPCGAVFCFRCGGGAHSPCPCPMWDKWGAMRGGGEVDNLKWIVANTKSCPKCSKPIEKNGGCNHVTCTCGQHLCYACGAATGTLYMHICNRYKEEGGGGGVKVEMTAGGRQRLRFMHYYERFEIHTESYKEEQGKLGPAIDALARRLEADATLPWSGTRDARWPSAAHRRLLRCRQVLPRSYVLAYYMFGGGAATRREREEAAAQNRFEDLQGQLEHHVEVLSRTLAAAARPADAAEVVKAKRDADNLARVVEGLCAGMYRCVQDELLPLLVEPMNIAAYHPDGPAMAKEFPPATSVTGGAPPATRH*
DI.CM020523.1G819.1	Eukaryota	4036	46.51	2826	48.48	942	CM020523.1	2607381	2617099	-	rna-gnl|WGS:POTR|OsKitaake03g037000.1	Eukaryota	3665	46.82	2826	48.48	942	9347	2808	942	identical	same	MELSGETASPAPEPEPPGQPEVSPRGAGMFEDAVEGSSTATESPVAVARPDGEATTESSSPSASRTLAGDEPAAAGAGEVEAYGGDESPSVSEPREESGSVDTGSAASPSVLRSEQRARGAEEQENSMAAQLGEGSPAREETKSRISSAPSSPVLSGTSTSSSSPLSQIKHQARHVRTGSFQRFRQQMQRAWKWGPIGSGGGGERSPREQLLRTTVNFEAMAHQKRQWYQIQSKSRDNKQYKEPTTLFEHFFVVGLHSYANVGVIEDAFAKKKAWESNVEHSEIVDLRKIQYHGPIPTMEPQILFKYPPGKKAEIREIDLPSFCFPEGVKARLIERTPSMSDLNEVVFGQEHLCRDDLSFIFSMKVSDNAPLYGVCLHVQEIVQRAPGILGMVSPLNPTSYKPSRFLVSAPRCYCLLTKVPFFELHYEMLNSIIAQERLDRITQFASEIALAEPIPRSMKEQSQVNGEDFESANELSYNDWTEYAVPVNSISGLISSSGLPSEGEIPSYLFRSWEPNSPESMSASETSDSSYIRELEKEGRHSFQQYEDCISENLGSRCDSFGRTSYTYENGHTSPDLLSTHSPISRRIMRAQSMESLHSSVKGVGSDEEEELNMKQEIVVDDEKVMGWAKVHNNEPLQIVCGYHALALPPRGGELVFHPLEHLQPVKYSRPGLSLLGLGDTISDNGLTSVEKTEVNARLAAAEEAIALSIWTTATICRALSLESVLELFAAALLEKQIVVICSNLGVLSAIVLSVMPMIRPFQWQSLLLPVLPRKLVDFLDAPVPFIAGVQHKPPDIKMKASSIVRINVDKDQVKACSLPQLPRFKELVSDLSPIHARLSCENALAKRHPIYKCNEVQAEAAWQFLNVMRSYLESLCSDLPSHTITNVQSNNDRVSLLLKDSFIDSFPSKDRPFVKLFVETQMFSVLSDSRLSTFENELT*	MELSGETASPAPEPEPPGQPEVSPRGAGMFEDAVEGSSTATESPVAVARPDGEATTESSSPSASRTLAGDEPAAAGAGEVEAYGGDESPSVSEPREESGSVDTGSAASPSVLRSEQRARGAEEQENSMAAQLGEGSPAREETKSRISSAPSSPVLSGTSTSSSSPLSQIKHQARHVRTGSFQRFRQQMQRAWKWGPIGSGGGGERSPREQLLRTTVNFEAMAHQKRQWYQIQSKSRDNKQYKEPTTLFEHFFVVGLHSYANVGVIEDAFAKKKAWESNVEHSEIVDLRKIQYHGPIPTMEPQILFKYPPGKKAEIREIDLPSFCFPEGVKARLIERTPSMSDLNEVVFGQEHLCRDDLSFIFSMKVSDNAPLYGVCLHVQEIVQRAPGILGMVSPLNPTSYKPSRFLVSAPRCYCLLTKVPFFELHYEMLNSIIAQERLDRITQFASEIALAEPIPRSMKEQSQVNGEDFESANELSYNDWTEYAVPVNSISGLISSSGLPSEGEIPSYLFRSWEPNSPESMSASETSDSSYIRELEKEGRHSFQQYEDCISENLGSRCDSFGRTSYTYENGHTSPDLLSTHSPISRRIMRAQSMESLHSSVKGVGSDEEEELNMKQEIVVDDEKVMGWAKVHNNEPLQIVCGYHALALPPRGGELVFHPLEHLQPVKYSRPGLSLLGLGDTISDNGLTSVEKTEVNARLAAAEEAIALSIWTTATICRALSLESVLELFAAALLEKQIVVICSNLGVLSAIVLSVMPMIRPFQWQSLLLPVLPRKLVDFLDAPVPFIAGVQHKPPDIKMKASSIVRINVDKDQVKACSLPQLPRFKELVSDLSPIHARLSCENALAKRHPIYKCNEVQAEAAWQFLNVMRSYLESLCSDLPSHTITNVQSNNDRVSLLLKDSFIDSFPSKDRPFVKLFVETQMFSVLSDSRLSTFENELT*
DI.CM020523.1G819.1	Eukaryota	4036	46.51	2826	48.48	942	CM020523.1	2607381	2617099	-	rna-gnl|WGS:POTR|OsKitaake03g037000.2	Eukaryota	3852	46.13	2694	48.44	898	9347	2562	859	homologous	same	MELSGETASPAPEPEPPGQPEVSPRGAGMFEDAVEGSSTATESPVAVARPDGEATTESSSPSASRTLAGDEPAAAGAGEVEAYGGDESPSVSEPREESGSVDTGSAASPSVLRSEQRARGAEEQENSMAAQLGEGSPAREETKSRISSAPSSPVLSGTSTSSSSPLSQIKHQARHVRTGSFQRFRQQMQRAWKWGPIGSGGGGERSPREQLLRTTVNFEAMAHQKRQWYQIQSKSRDNKQYKEPTTLFEHFFVVGLHSYANVGVIEDAFAKKKAWESNVEHSEIVDLRKIQYHGPIPTMEPQILFKYPPGKKAEIREIDLPSFCFPEGVKARLIERTPSMSDLNEVVFGQEHLCRDDLSFIFSMKVSDNAPLYGVCLHVQEIVQRAPGILGMVSPLNPTSYKPSRFLVSAPRCYCLLTKVPFFELHYEMLNSIIAQERLDRITQFASEIALAEPIPRSMKEQSQVNGEDFESANELSYNDWTEYAVPVNSISGLISSSGLPSEGEIPSYLFRSWEPNSPESMSASETSDSSYIRELEKEGRHSFQQYEDCISENLGSRCDSFGRTSYTYENGHTSPDLLSTHSPISRRIMRAQSMESLHSSVKGVGSDEEEELNMKQEIVVDDEKVMGWAKVHNNEPLQIVCGYHALALPPRGGELVFHPLEHLQPVKYSRPGLSLLGLGDTISDNGLTSVEKTEVNARLAAAEEAIALSIWTTATICRALSLESVLELFAAALLEKQIVVICSNLGVLSAIVLSVMPMIRPFQWQSLLLPVLPRKLVDFLDAPVPFIAGVQHKPPDIKMKASSIVRINVDKDQVKACSLPQLPRFKELVSDLSPIHARLSCENALAKRHPIYKCNEVQAEAAWQFLNVMRSYLESLCSDLPSHTITNVQSNNDRVSLLLKDSFIDSFPSKDRPFVKLFVETQMFSVLSDSRLSTFENELT*	MELSGETASPAPEPEPPGQPEVSPRGAGMFEDAVEGSSTATESPVAVARPDGEATTESSSPSASRTLAGDEPAAAGAGEVEAYGGDESPSVSEPREESGSVDTGSAASPSVLRSEQRARGAEEQENSMAAQLGEGSPAREETKSRISSAPSSPVLSGTSTSSSSPLSQIKHQARHVRTGSFQRFRQQMQRAWKWGPIGSGGGGERSPREQLLRTTVNFEAMAHQKRQWYQIQSKSRDNKQYKEPTTLFEHFFVVGLHSYANVGVIEDAFAKKKAWESNVEHSEIVDLRKIQYHGPIPTMEPQILFKYPPGKKAEIREIDLPSFCFPEGVKARLIERTPSMSDLNEVVFGQEHLCRDDLSFIFSMKVSDNAPLYGVCLHVQEIVQRAPGILGMVSPLNPTSYKPSRFLVSAPRCYCLLTKVPFFELHYEMLNSIIAQERLDRITQFASEIALAEPIPRSMKEQSQVNGEDFESANELSYNDWTEYAVPVNSISGLISSSGLPSEGEIPSYLFRSWEPNSPESMSASETSDSSYIRELEKEGRHSFQQYEDCISENLGSRCDSFGRTSYTYENGHTSPDLLSTHSPISRRIMRAQSMESLHSSVKGVGSDEEEELNMKQEIVVDDEKVMGWAKVHNNEPLQIVCGYHALALPPRGGELVFHPLEHLQPVKYSRPGLSLLGLGDTISDNGLTSVEKTEVNARLAAAEEAIALSIWTTATICRALSLESVLELFAAALLEKQIVVICSNLGVLSAIVLSVMPMIRPFQWQSLLLPVLPRKLVDFLDAPVPFIAGVQHKPPDIKMKASSIVRINVDKDQVKACSLPQLPRFKELVSDLSPIHARLSCENALAKRHPIYKCNEVQVVILFIKFGIGINPVWCLFPWIFPFADLDHVKLVDPSC*
DI.CM020523.1G819.2	Eukaryota	2823	45.66	1650	42.36	550	CM020523.1	2608025	2616531	-	rna-gnl|WGS:POTR|OsKitaake03g037000.2	Eukaryota	3852	46.13	2694	48.44	898	8506	1563	513	homologous	same	MDLYQPWNHRFYPDLDCWTWSLDLKDDQRAIYLQILFKYPPGKKAEIREIDLPSFCFPEGVKARLIERTPSMSDLNEVVFGQEHLCRDDLSFIFSMKVSDNAPLYGVCLHVQEIVQRAPGILGMVSPLNPTSYKPSRFLVSAPRCYCLLTKVPFFELHYEMLNSIIAQERLDRITQFASEIALAEPIPRSMKEQSQVNGEDFESANELSYNDWTEYAVPVNSISGLISSSGLPSEGEIPSYLFRSWEPNSPESMSASETSDSSYIRELEKEGRHSFQQYEDCISENLGSRCDSFGRTSYTYENGHTSPDLLSTHSPISRRIMRAQSMESLHSSVKGVGSDEEEELNMKQEIVVDDEKVMGWAKVHNNEPLQIVCGYHALALPPRGGELVFHPLEHLQPVKYSRPGLSLLGLGDTISDNGLTSVEKTEVNARLAAAEEAIALSIWTTATICRALSLESVLELFAAALLEKQIVVICSNLGVLSAIVLSVMPMIRPFQWQSLLLPVLPRKLVDFLDAPVPFIAGVQHKPPDIKMKASSIVRINVDKDQTFM*	MELSGETASPAPEPEPPGQPEVSPRGAGMFEDAVEGSSTATESPVAVARPDGEATTESSSPSASRTLAGDEPAAAGAGEVEAYGGDESPSVSEPREESGSVDTGSAASPSVLRSEQRARGAEEQENSMAAQLGEGSPAREETKSRISSAPSSPVLSGTSTSSSSPLSQIKHQARHVRTGSFQRFRQQMQRAWKWGPIGSGGGGERSPREQLLRTTVNFEAMAHQKRQWYQIQSKSRDNKQYKEPTTLFEHFFVVGLHSYANVGVIEDAFAKKKAWESNVEHSEIVDLRKIQYHGPIPTMEPQILFKYPPGKKAEIREIDLPSFCFPEGVKARLIERTPSMSDLNEVVFGQEHLCRDDLSFIFSMKVSDNAPLYGVCLHVQEIVQRAPGILGMVSPLNPTSYKPSRFLVSAPRCYCLLTKVPFFELHYEMLNSIIAQERLDRITQFASEIALAEPIPRSMKEQSQVNGEDFESANELSYNDWTEYAVPVNSISGLISSSGLPSEGEIPSYLFRSWEPNSPESMSASETSDSSYIRELEKEGRHSFQQYEDCISENLGSRCDSFGRTSYTYENGHTSPDLLSTHSPISRRIMRAQSMESLHSSVKGVGSDEEEELNMKQEIVVDDEKVMGWAKVHNNEPLQIVCGYHALALPPRGGELVFHPLEHLQPVKYSRPGLSLLGLGDTISDNGLTSVEKTEVNARLAAAEEAIALSIWTTATICRALSLESVLELFAAALLEKQIVVICSNLGVLSAIVLSVMPMIRPFQWQSLLLPVLPRKLVDFLDAPVPFIAGVQHKPPDIKMKASSIVRINVDKDQVKACSLPQLPRFKELVSDLSPIHARLSCENALAKRHPIYKCNEVQVVILFIKFGIGINPVWCLFPWIFPFADLDHVKLVDPSC*
DI.CM020523.1G819.2	Eukaryota	2823	45.66	1650	42.36	550	CM020523.1	2608025	2616531	-	rna-gnl|WGS:POTR|OsKitaake03g037000.1	Eukaryota	3665	46.82	2826	48.48	942	8506	1563	513	homologous	same	MDLYQPWNHRFYPDLDCWTWSLDLKDDQRAIYLQILFKYPPGKKAEIREIDLPSFCFPEGVKARLIERTPSMSDLNEVVFGQEHLCRDDLSFIFSMKVSDNAPLYGVCLHVQEIVQRAPGILGMVSPLNPTSYKPSRFLVSAPRCYCLLTKVPFFELHYEMLNSIIAQERLDRITQFASEIALAEPIPRSMKEQSQVNGEDFESANELSYNDWTEYAVPVNSISGLISSSGLPSEGEIPSYLFRSWEPNSPESMSASETSDSSYIRELEKEGRHSFQQYEDCISENLGSRCDSFGRTSYTYENGHTSPDLLSTHSPISRRIMRAQSMESLHSSVKGVGSDEEEELNMKQEIVVDDEKVMGWAKVHNNEPLQIVCGYHALALPPRGGELVFHPLEHLQPVKYSRPGLSLLGLGDTISDNGLTSVEKTEVNARLAAAEEAIALSIWTTATICRALSLESVLELFAAALLEKQIVVICSNLGVLSAIVLSVMPMIRPFQWQSLLLPVLPRKLVDFLDAPVPFIAGVQHKPPDIKMKASSIVRINVDKDQTFM*	MELSGETASPAPEPEPPGQPEVSPRGAGMFEDAVEGSSTATESPVAVARPDGEATTESSSPSASRTLAGDEPAAAGAGEVEAYGGDESPSVSEPREESGSVDTGSAASPSVLRSEQRARGAEEQENSMAAQLGEGSPAREETKSRISSAPSSPVLSGTSTSSSSPLSQIKHQARHVRTGSFQRFRQQMQRAWKWGPIGSGGGGERSPREQLLRTTVNFEAMAHQKRQWYQIQSKSRDNKQYKEPTTLFEHFFVVGLHSYANVGVIEDAFAKKKAWESNVEHSEIVDLRKIQYHGPIPTMEPQILFKYPPGKKAEIREIDLPSFCFPEGVKARLIERTPSMSDLNEVVFGQEHLCRDDLSFIFSMKVSDNAPLYGVCLHVQEIVQRAPGILGMVSPLNPTSYKPSRFLVSAPRCYCLLTKVPFFELHYEMLNSIIAQERLDRITQFASEIALAEPIPRSMKEQSQVNGEDFESANELSYNDWTEYAVPVNSISGLISSSGLPSEGEIPSYLFRSWEPNSPESMSASETSDSSYIRELEKEGRHSFQQYEDCISENLGSRCDSFGRTSYTYENGHTSPDLLSTHSPISRRIMRAQSMESLHSSVKGVGSDEEEELNMKQEIVVDDEKVMGWAKVHNNEPLQIVCGYHALALPPRGGELVFHPLEHLQPVKYSRPGLSLLGLGDTISDNGLTSVEKTEVNARLAAAEEAIALSIWTTATICRALSLESVLELFAAALLEKQIVVICSNLGVLSAIVLSVMPMIRPFQWQSLLLPVLPRKLVDFLDAPVPFIAGVQHKPPDIKMKASSIVRINVDKDQVKACSLPQLPRFKELVSDLSPIHARLSCENALAKRHPIYKCNEVQAEAAWQFLNVMRSYLESLCSDLPSHTITNVQSNNDRVSLLLKDSFIDSFPSKDRPFVKLFVETQMFSVLSDSRLSTFENELT*
DI.CM020523.1G8196.1	Eukaryota	1933	40.51	1011	42.33	337	CM020523.1	24541644	24544454	+	rna-gnl|WGS:POTR|OsKitaake03g262600.2	Eukaryota	2059	40.55	987	42.35	329	2761	979	337	homologous	same	MGNCASFTPKWGLSDLHCKGMVPIDEDETHEGIKTIRIQKACEFTTSSVLCVCIITWNMNGKMSVEDVTKLVSSNRKFDLLVFGLQEVPKCDVAQVLQETMAETHILLCQKTMQSLQMFLFGAKSSEKYIRELKVDKHAVGGCGGIIGRKKGAVAMYINFSGIRMVFVSCHLAAHENKVEKRNSECQHISHSLFSKNDIQYTKSADITVWLGDLNYRLQGISSIPARKLIEENRQSKLRGKDQLLQEAEKGEVFNGYCEGTLLFKPTYKYNIGSSNYDTSYKIRVPSWTDRILFKVDHTSGLDAVLNSYEALDCIRSSDHKPVRAHLCLKVHGDSA*	MGNCASFTPKWGLSDLHCKGMVPIDEDETHEGIKTIRIQKACEFTTSSVLCVCIITWNMNGKLVSSNRKFDLLVFGLQEVPKCDVAQVLQETMAETHILLCQKTMQSLQMFLFGAKSSEKYIRELKVDKHAVGGCGGIIGRKKGAVAMYINFSGIRMVFVSCHLAAHENKVEKRNSECQHISHSLFSKNDIQYTKSADITVWLGDLNYRLQGISSIPARKLIEENRQSKLRGKDQLLQEAEKGEVFNGYCEGTLLFKPTYKYNIGSSNYDTSYKIRVPSWTDRILFKVDHTSGLDAVLNSYEALDCIRSSDHKPVRAHLCLKVHGDSA*
DI.CM020523.1G8196.1	Eukaryota	1933	40.51	1011	42.33	337	CM020523.1	24541644	24544454	+	rna-gnl|WGS:POTR|OsKitaake03g262600.3	Eukaryota	2079	40.55	1008	42.36	336	2760	1000	337	homologous	same	MGNCASFTPKWGLSDLHCKGMVPIDEDETHEGIKTIRIQKACEFTTSSVLCVCIITWNMNGKMSVEDVTKLVSSNRKFDLLVFGLQEVPKCDVAQVLQETMAETHILLCQKTMQSLQMFLFGAKSSEKYIRELKVDKHAVGGCGGIIGRKKGAVAMYINFSGIRMVFVSCHLAAHENKVEKRNSECQHISHSLFSKNDIQYTKSADITVWLGDLNYRLQGISSIPARKLIEENRQSKLRGKDQLLQEAEKGEVFNGYCEGTLLFKPTYKYNIGSSNYDTSYKIRVPSWTDRILFKVDHTSGLDAVLNSYEALDCIRSSDHKPVRAHLCLKVHGDSA*	MGNCASFTPKWGLSDLHCKGMVPIDEDETHEGIKTIRIQKACEFTTSSVLCVCIITWNMNGKMSVEDVTKLVSSNRKFDLLVFGLQEVPKCDVAQVLQETMAETHILLCQKTMQSLQMFLFGAKSSEKYIRELKVDKHAVGGCGGIIGRKKGAVAMYINFSGIRMVFVSCHLAAHENKVEKRNSECQHISHSLFSKNDIQYTKSADITVWLGDLNYRLQGISSIPARKLIEENRQSLRGKDQLLQEAEKGEVFNGYCEGTLLFKPTYKYNIGSSNYDTSYKIRVPSWTDRILFKVDHTSGLDAVLNSYEALDCIRSSDHKPVRAHLCLKVHGDSA*
DI.CM020523.1G8196.1	Eukaryota	1933	40.51	1011	42.33	337	CM020523.1	24541644	24544454	+	rna-gnl|WGS:POTR|OsKitaake03g262600.4	Eukaryota	2082	40.54	1011	42.33	337	2760	1003	337	identical	same	MGNCASFTPKWGLSDLHCKGMVPIDEDETHEGIKTIRIQKACEFTTSSVLCVCIITWNMNGKMSVEDVTKLVSSNRKFDLLVFGLQEVPKCDVAQVLQETMAETHILLCQKTMQSLQMFLFGAKSSEKYIRELKVDKHAVGGCGGIIGRKKGAVAMYINFSGIRMVFVSCHLAAHENKVEKRNSECQHISHSLFSKNDIQYTKSADITVWLGDLNYRLQGISSIPARKLIEENRQSKLRGKDQLLQEAEKGEVFNGYCEGTLLFKPTYKYNIGSSNYDTSYKIRVPSWTDRILFKVDHTSGLDAVLNSYEALDCIRSSDHKPVRAHLCLKVHGDSA*	MGNCASFTPKWGLSDLHCKGMVPIDEDETHEGIKTIRIQKACEFTTSSVLCVCIITWNMNGKMSVEDVTKLVSSNRKFDLLVFGLQEVPKCDVAQVLQETMAETHILLCQKTMQSLQMFLFGAKSSEKYIRELKVDKHAVGGCGGIIGRKKGAVAMYINFSGIRMVFVSCHLAAHENKVEKRNSECQHISHSLFSKNDIQYTKSADITVWLGDLNYRLQGISSIPARKLIEENRQSKLRGKDQLLQEAEKGEVFNGYCEGTLLFKPTYKYNIGSSNYDTSYKIRVPSWTDRILFKVDHTSGLDAVLNSYEALDCIRSSDHKPVRAHLCLKVHGDSA*
DI.CM020523.1G8196.1	Eukaryota	1933	40.51	1011	42.33	337	CM020523.1	24541644	24544454	+	rna-gnl|WGS:POTR|OsKitaake03g262600.1	Eukaryota	2493	40.19	1011	42.33	337	2760	1003	337	identical	same	MGNCASFTPKWGLSDLHCKGMVPIDEDETHEGIKTIRIQKACEFTTSSVLCVCIITWNMNGKMSVEDVTKLVSSNRKFDLLVFGLQEVPKCDVAQVLQETMAETHILLCQKTMQSLQMFLFGAKSSEKYIRELKVDKHAVGGCGGIIGRKKGAVAMYINFSGIRMVFVSCHLAAHENKVEKRNSECQHISHSLFSKNDIQYTKSADITVWLGDLNYRLQGISSIPARKLIEENRQSKLRGKDQLLQEAEKGEVFNGYCEGTLLFKPTYKYNIGSSNYDTSYKIRVPSWTDRILFKVDHTSGLDAVLNSYEALDCIRSSDHKPVRAHLCLKVHGDSA*	MGNCASFTPKWGLSDLHCKGMVPIDEDETHEGIKTIRIQKACEFTTSSVLCVCIITWNMNGKMSVEDVTKLVSSNRKFDLLVFGLQEVPKCDVAQVLQETMAETHILLCQKTMQSLQMFLFGAKSSEKYIRELKVDKHAVGGCGGIIGRKKGAVAMYINFSGIRMVFVSCHLAAHENKVEKRNSECQHISHSLFSKNDIQYTKSADITVWLGDLNYRLQGISSIPARKLIEENRQSKLRGKDQLLQEAEKGEVFNGYCEGTLLFKPTYKYNIGSSNYDTSYKIRVPSWTDRILFKVDHTSGLDAVLNSYEALDCIRSSDHKPVRAHLCLKVHGDSA*
DI.CM020523.1G8196.2	Eukaryota	1434	40.79	987	42.35	329	CM020523.1	24541616	24543951	+	rna-gnl|WGS:POTR|OsKitaake03g262600.3	Eukaryota	2079	40.55	1008	42.36	336	2335	976	337	homologous	same	MGNCASFTPKWGLSDLHCKGMVPIDEDETHEGIKTIRIQKACEFTTSSVLCVCIITWNMNGKLVSSNRKFDLLVFGLQEVPKCDVAQVLQETMAETHILLCQKTMQSLQMFLFGAKSSEKYIRELKVDKHAVGGCGGIIGRKKGAVAMYINFSGIRMVFVSCHLAAHENKVEKRNSECQHISHSLFSKNDIQYTKSADITVWLGDLNYRLQGISSIPARKLIEENRQSKLRGKDQLLQEAEKGEVFNGYCEGTLLFKPTYKYNIGSSNYDTSYKIRVPSWTDRILFKVDHTSGLDAVLNSYEALDCIRSSDHKPVRAHLCLKVHGDSA*	MGNCASFTPKWGLSDLHCKGMVPIDEDETHEGIKTIRIQKACEFTTSSVLCVCIITWNMNGKMSVEDVTKLVSSNRKFDLLVFGLQEVPKCDVAQVLQETMAETHILLCQKTMQSLQMFLFGAKSSEKYIRELKVDKHAVGGCGGIIGRKKGAVAMYINFSGIRMVFVSCHLAAHENKVEKRNSECQHISHSLFSKNDIQYTKSADITVWLGDLNYRLQGISSIPARKLIEENRQSLRGKDQLLQEAEKGEVFNGYCEGTLLFKPTYKYNIGSSNYDTSYKIRVPSWTDRILFKVDHTSGLDAVLNSYEALDCIRSSDHKPVRAHLCLKVHGDSA*
DI.CM020523.1G8196.2	Eukaryota	1434	40.79	987	42.35	329	CM020523.1	24541616	24543951	+	rna-gnl|WGS:POTR|OsKitaake03g262600.4	Eukaryota	2082	40.54	1011	42.33	337	2335	979	337	homologous	same	MGNCASFTPKWGLSDLHCKGMVPIDEDETHEGIKTIRIQKACEFTTSSVLCVCIITWNMNGKLVSSNRKFDLLVFGLQEVPKCDVAQVLQETMAETHILLCQKTMQSLQMFLFGAKSSEKYIRELKVDKHAVGGCGGIIGRKKGAVAMYINFSGIRMVFVSCHLAAHENKVEKRNSECQHISHSLFSKNDIQYTKSADITVWLGDLNYRLQGISSIPARKLIEENRQSKLRGKDQLLQEAEKGEVFNGYCEGTLLFKPTYKYNIGSSNYDTSYKIRVPSWTDRILFKVDHTSGLDAVLNSYEALDCIRSSDHKPVRAHLCLKVHGDSA*	MGNCASFTPKWGLSDLHCKGMVPIDEDETHEGIKTIRIQKACEFTTSSVLCVCIITWNMNGKMSVEDVTKLVSSNRKFDLLVFGLQEVPKCDVAQVLQETMAETHILLCQKTMQSLQMFLFGAKSSEKYIRELKVDKHAVGGCGGIIGRKKGAVAMYINFSGIRMVFVSCHLAAHENKVEKRNSECQHISHSLFSKNDIQYTKSADITVWLGDLNYRLQGISSIPARKLIEENRQSKLRGKDQLLQEAEKGEVFNGYCEGTLLFKPTYKYNIGSSNYDTSYKIRVPSWTDRILFKVDHTSGLDAVLNSYEALDCIRSSDHKPVRAHLCLKVHGDSA*
DI.CM020523.1G8196.2	Eukaryota	1434	40.79	987	42.35	329	CM020523.1	24541616	24543951	+	rna-gnl|WGS:POTR|OsKitaake03g262600.1	Eukaryota	2493	40.19	1011	42.33	337	2335	979	337	homologous	same	MGNCASFTPKWGLSDLHCKGMVPIDEDETHEGIKTIRIQKACEFTTSSVLCVCIITWNMNGKLVSSNRKFDLLVFGLQEVPKCDVAQVLQETMAETHILLCQKTMQSLQMFLFGAKSSEKYIRELKVDKHAVGGCGGIIGRKKGAVAMYINFSGIRMVFVSCHLAAHENKVEKRNSECQHISHSLFSKNDIQYTKSADITVWLGDLNYRLQGISSIPARKLIEENRQSKLRGKDQLLQEAEKGEVFNGYCEGTLLFKPTYKYNIGSSNYDTSYKIRVPSWTDRILFKVDHTSGLDAVLNSYEALDCIRSSDHKPVRAHLCLKVHGDSA*	MGNCASFTPKWGLSDLHCKGMVPIDEDETHEGIKTIRIQKACEFTTSSVLCVCIITWNMNGKMSVEDVTKLVSSNRKFDLLVFGLQEVPKCDVAQVLQETMAETHILLCQKTMQSLQMFLFGAKSSEKYIRELKVDKHAVGGCGGIIGRKKGAVAMYINFSGIRMVFVSCHLAAHENKVEKRNSECQHISHSLFSKNDIQYTKSADITVWLGDLNYRLQGISSIPARKLIEENRQSKLRGKDQLLQEAEKGEVFNGYCEGTLLFKPTYKYNIGSSNYDTSYKIRVPSWTDRILFKVDHTSGLDAVLNSYEALDCIRSSDHKPVRAHLCLKVHGDSA*
DI.CM020523.1G8196.2	Eukaryota	1434	40.79	987	42.35	329	CM020523.1	24541616	24543951	+	rna-gnl|WGS:POTR|OsKitaake03g262600.2	Eukaryota	2059	40.55	987	42.35	329	2335	979	329	identical	same	MGNCASFTPKWGLSDLHCKGMVPIDEDETHEGIKTIRIQKACEFTTSSVLCVCIITWNMNGKLVSSNRKFDLLVFGLQEVPKCDVAQVLQETMAETHILLCQKTMQSLQMFLFGAKSSEKYIRELKVDKHAVGGCGGIIGRKKGAVAMYINFSGIRMVFVSCHLAAHENKVEKRNSECQHISHSLFSKNDIQYTKSADITVWLGDLNYRLQGISSIPARKLIEENRQSKLRGKDQLLQEAEKGEVFNGYCEGTLLFKPTYKYNIGSSNYDTSYKIRVPSWTDRILFKVDHTSGLDAVLNSYEALDCIRSSDHKPVRAHLCLKVHGDSA*	MGNCASFTPKWGLSDLHCKGMVPIDEDETHEGIKTIRIQKACEFTTSSVLCVCIITWNMNGKLVSSNRKFDLLVFGLQEVPKCDVAQVLQETMAETHILLCQKTMQSLQMFLFGAKSSEKYIRELKVDKHAVGGCGGIIGRKKGAVAMYINFSGIRMVFVSCHLAAHENKVEKRNSECQHISHSLFSKNDIQYTKSADITVWLGDLNYRLQGISSIPARKLIEENRQSKLRGKDQLLQEAEKGEVFNGYCEGTLLFKPTYKYNIGSSNYDTSYKIRVPSWTDRILFKVDHTSGLDAVLNSYEALDCIRSSDHKPVRAHLCLKVHGDSA*
DI.CM020523.1G8196.3	Eukaryota	1390	40.79	675	41.93	225	CM020523.1	24541664	24543944	+	rna-gnl|WGS:POTR|OsKitaake03g262600.3	Eukaryota	2079	40.55	1008	42.36	336	2280	667	225	homologous	same	MQSLQMFLFGAKSSEKYIRELKVDKHAVGGCGGIIGRKKGAVAMYINFSGIRMVFVSCHLAAHENKVEKRNSECQHISHSLFSKNDIQYTKSADITVWLGDLNYRLQGISSIPARKLIEENRQSKLRGKDQLLQEAEKGEVFNGYCEGTLLFKPTYKYNIGSSNYDTSYKIRVPSWTDRILFKVDHTSGLDAVLNSYEALDCIRSSDHKPVRAHLCLKVHGDSA*	MGNCASFTPKWGLSDLHCKGMVPIDEDETHEGIKTIRIQKACEFTTSSVLCVCIITWNMNGKMSVEDVTKLVSSNRKFDLLVFGLQEVPKCDVAQVLQETMAETHILLCQKTMQSLQMFLFGAKSSEKYIRELKVDKHAVGGCGGIIGRKKGAVAMYINFSGIRMVFVSCHLAAHENKVEKRNSECQHISHSLFSKNDIQYTKSADITVWLGDLNYRLQGISSIPARKLIEENRQSLRGKDQLLQEAEKGEVFNGYCEGTLLFKPTYKYNIGSSNYDTSYKIRVPSWTDRILFKVDHTSGLDAVLNSYEALDCIRSSDHKPVRAHLCLKVHGDSA*
DI.CM020523.1G8196.3	Eukaryota	1390	40.79	675	41.93	225	CM020523.1	24541664	24543944	+	rna-gnl|WGS:POTR|OsKitaake03g262600.1	Eukaryota	2493	40.19	1011	42.33	337	2280	670	225	homologous	same	MQSLQMFLFGAKSSEKYIRELKVDKHAVGGCGGIIGRKKGAVAMYINFSGIRMVFVSCHLAAHENKVEKRNSECQHISHSLFSKNDIQYTKSADITVWLGDLNYRLQGISSIPARKLIEENRQSKLRGKDQLLQEAEKGEVFNGYCEGTLLFKPTYKYNIGSSNYDTSYKIRVPSWTDRILFKVDHTSGLDAVLNSYEALDCIRSSDHKPVRAHLCLKVHGDSA*	MGNCASFTPKWGLSDLHCKGMVPIDEDETHEGIKTIRIQKACEFTTSSVLCVCIITWNMNGKMSVEDVTKLVSSNRKFDLLVFGLQEVPKCDVAQVLQETMAETHILLCQKTMQSLQMFLFGAKSSEKYIRELKVDKHAVGGCGGIIGRKKGAVAMYINFSGIRMVFVSCHLAAHENKVEKRNSECQHISHSLFSKNDIQYTKSADITVWLGDLNYRLQGISSIPARKLIEENRQSKLRGKDQLLQEAEKGEVFNGYCEGTLLFKPTYKYNIGSSNYDTSYKIRVPSWTDRILFKVDHTSGLDAVLNSYEALDCIRSSDHKPVRAHLCLKVHGDSA*
DI.CM020523.1G8196.3	Eukaryota	1390	40.79	675	41.93	225	CM020523.1	24541664	24543944	+	rna-gnl|WGS:POTR|OsKitaake03g262600.2	Eukaryota	2059	40.55	987	42.35	329	2280	670	225	homologous	same	MQSLQMFLFGAKSSEKYIRELKVDKHAVGGCGGIIGRKKGAVAMYINFSGIRMVFVSCHLAAHENKVEKRNSECQHISHSLFSKNDIQYTKSADITVWLGDLNYRLQGISSIPARKLIEENRQSKLRGKDQLLQEAEKGEVFNGYCEGTLLFKPTYKYNIGSSNYDTSYKIRVPSWTDRILFKVDHTSGLDAVLNSYEALDCIRSSDHKPVRAHLCLKVHGDSA*	MGNCASFTPKWGLSDLHCKGMVPIDEDETHEGIKTIRIQKACEFTTSSVLCVCIITWNMNGKLVSSNRKFDLLVFGLQEVPKCDVAQVLQETMAETHILLCQKTMQSLQMFLFGAKSSEKYIRELKVDKHAVGGCGGIIGRKKGAVAMYINFSGIRMVFVSCHLAAHENKVEKRNSECQHISHSLFSKNDIQYTKSADITVWLGDLNYRLQGISSIPARKLIEENRQSKLRGKDQLLQEAEKGEVFNGYCEGTLLFKPTYKYNIGSSNYDTSYKIRVPSWTDRILFKVDHTSGLDAVLNSYEALDCIRSSDHKPVRAHLCLKVHGDSA*
DI.CM020523.1G8196.3	Eukaryota	1390	40.79	675	41.93	225	CM020523.1	24541664	24543944	+	rna-gnl|WGS:POTR|OsKitaake03g262600.4	Eukaryota	2082	40.54	1011	42.33	337	2280	670	225	homologous	same	MQSLQMFLFGAKSSEKYIRELKVDKHAVGGCGGIIGRKKGAVAMYINFSGIRMVFVSCHLAAHENKVEKRNSECQHISHSLFSKNDIQYTKSADITVWLGDLNYRLQGISSIPARKLIEENRQSKLRGKDQLLQEAEKGEVFNGYCEGTLLFKPTYKYNIGSSNYDTSYKIRVPSWTDRILFKVDHTSGLDAVLNSYEALDCIRSSDHKPVRAHLCLKVHGDSA*	MGNCASFTPKWGLSDLHCKGMVPIDEDETHEGIKTIRIQKACEFTTSSVLCVCIITWNMNGKMSVEDVTKLVSSNRKFDLLVFGLQEVPKCDVAQVLQETMAETHILLCQKTMQSLQMFLFGAKSSEKYIRELKVDKHAVGGCGGIIGRKKGAVAMYINFSGIRMVFVSCHLAAHENKVEKRNSECQHISHSLFSKNDIQYTKSADITVWLGDLNYRLQGISSIPARKLIEENRQSKLRGKDQLLQEAEKGEVFNGYCEGTLLFKPTYKYNIGSSNYDTSYKIRVPSWTDRILFKVDHTSGLDAVLNSYEALDCIRSSDHKPVRAHLCLKVHGDSA*
DI.CM020523.1G8196.4	Eukaryota	1191	40.97	915	42.62	305	CM020523.1	24541671	24543835	+	rna-gnl|WGS:POTR|OsKitaake03g262600.2	Eukaryota	2059	40.55	987	42.35	329	2164	883	337	homologous	same	MGNCASFTPKWGLSDLHCKGMVPIDEDETHEGIKTIRIQKACEFTTSSVLCVCIITWNMNGKMSVEDVTKLVSSNRKFDLLVFGLQEVPKCDVAQVLQETMAETHILLCQKTMQSLQMFLFGAKSSEKYIRELKVDKHAVGGCGGIIGRKKGAVAMYINFSGIRMVFVSCHLADITVWLGDLNYRLQGISSIPARKLIEENRQSKLRGKDQLLQEAEKGEVFNGYCEGTLLFKPTYKYNIGSSNYDTSYKIRVPSWTDRILFKVDHTSGLDAVLNSYEALDCIRSSDHKPVRAHLCLKVHGDSA*	MGNCASFTPKWGLSDLHCKGMVPIDEDETHEGIKTIRIQKACEFTTSSVLCVCIITWNMNGKLVSSNRKFDLLVFGLQEVPKCDVAQVLQETMAETHILLCQKTMQSLQMFLFGAKSSEKYIRELKVDKHAVGGCGGIIGRKKGAVAMYINFSGIRMVFVSCHLAAHENKVEKRNSECQHISHSLFSKNDIQYTKSADITVWLGDLNYRLQGISSIPARKLIEENRQSKLRGKDQLLQEAEKGEVFNGYCEGTLLFKPTYKYNIGSSNYDTSYKIRVPSWTDRILFKVDHTSGLDAVLNSYEALDCIRSSDHKPVRAHLCLKVHGDSA*
DI.CM020523.1G8196.4	Eukaryota	1191	40.97	915	42.62	305	CM020523.1	24541671	24543835	+	rna-gnl|WGS:POTR|OsKitaake03g262600.1	Eukaryota	2493	40.19	1011	42.33	337	2164	907	337	homologous	same	MGNCASFTPKWGLSDLHCKGMVPIDEDETHEGIKTIRIQKACEFTTSSVLCVCIITWNMNGKMSVEDVTKLVSSNRKFDLLVFGLQEVPKCDVAQVLQETMAETHILLCQKTMQSLQMFLFGAKSSEKYIRELKVDKHAVGGCGGIIGRKKGAVAMYINFSGIRMVFVSCHLADITVWLGDLNYRLQGISSIPARKLIEENRQSKLRGKDQLLQEAEKGEVFNGYCEGTLLFKPTYKYNIGSSNYDTSYKIRVPSWTDRILFKVDHTSGLDAVLNSYEALDCIRSSDHKPVRAHLCLKVHGDSA*	MGNCASFTPKWGLSDLHCKGMVPIDEDETHEGIKTIRIQKACEFTTSSVLCVCIITWNMNGKMSVEDVTKLVSSNRKFDLLVFGLQEVPKCDVAQVLQETMAETHILLCQKTMQSLQMFLFGAKSSEKYIRELKVDKHAVGGCGGIIGRKKGAVAMYINFSGIRMVFVSCHLAAHENKVEKRNSECQHISHSLFSKNDIQYTKSADITVWLGDLNYRLQGISSIPARKLIEENRQSKLRGKDQLLQEAEKGEVFNGYCEGTLLFKPTYKYNIGSSNYDTSYKIRVPSWTDRILFKVDHTSGLDAVLNSYEALDCIRSSDHKPVRAHLCLKVHGDSA*
DI.CM020523.1G8196.4	Eukaryota	1191	40.97	915	42.62	305	CM020523.1	24541671	24543835	+	rna-gnl|WGS:POTR|OsKitaake03g262600.4	Eukaryota	2082	40.54	1011	42.33	337	2164	907	337	homologous	same	MGNCASFTPKWGLSDLHCKGMVPIDEDETHEGIKTIRIQKACEFTTSSVLCVCIITWNMNGKMSVEDVTKLVSSNRKFDLLVFGLQEVPKCDVAQVLQETMAETHILLCQKTMQSLQMFLFGAKSSEKYIRELKVDKHAVGGCGGIIGRKKGAVAMYINFSGIRMVFVSCHLADITVWLGDLNYRLQGISSIPARKLIEENRQSKLRGKDQLLQEAEKGEVFNGYCEGTLLFKPTYKYNIGSSNYDTSYKIRVPSWTDRILFKVDHTSGLDAVLNSYEALDCIRSSDHKPVRAHLCLKVHGDSA*	MGNCASFTPKWGLSDLHCKGMVPIDEDETHEGIKTIRIQKACEFTTSSVLCVCIITWNMNGKMSVEDVTKLVSSNRKFDLLVFGLQEVPKCDVAQVLQETMAETHILLCQKTMQSLQMFLFGAKSSEKYIRELKVDKHAVGGCGGIIGRKKGAVAMYINFSGIRMVFVSCHLAAHENKVEKRNSECQHISHSLFSKNDIQYTKSADITVWLGDLNYRLQGISSIPARKLIEENRQSKLRGKDQLLQEAEKGEVFNGYCEGTLLFKPTYKYNIGSSNYDTSYKIRVPSWTDRILFKVDHTSGLDAVLNSYEALDCIRSSDHKPVRAHLCLKVHGDSA*
DI.CM020523.1G8196.4	Eukaryota	1191	40.97	915	42.62	305	CM020523.1	24541671	24543835	+	rna-gnl|WGS:POTR|OsKitaake03g262600.3	Eukaryota	2079	40.55	1008	42.36	336	2164	904	337	homologous	same	MGNCASFTPKWGLSDLHCKGMVPIDEDETHEGIKTIRIQKACEFTTSSVLCVCIITWNMNGKMSVEDVTKLVSSNRKFDLLVFGLQEVPKCDVAQVLQETMAETHILLCQKTMQSLQMFLFGAKSSEKYIRELKVDKHAVGGCGGIIGRKKGAVAMYINFSGIRMVFVSCHLADITVWLGDLNYRLQGISSIPARKLIEENRQSKLRGKDQLLQEAEKGEVFNGYCEGTLLFKPTYKYNIGSSNYDTSYKIRVPSWTDRILFKVDHTSGLDAVLNSYEALDCIRSSDHKPVRAHLCLKVHGDSA*	MGNCASFTPKWGLSDLHCKGMVPIDEDETHEGIKTIRIQKACEFTTSSVLCVCIITWNMNGKMSVEDVTKLVSSNRKFDLLVFGLQEVPKCDVAQVLQETMAETHILLCQKTMQSLQMFLFGAKSSEKYIRELKVDKHAVGGCGGIIGRKKGAVAMYINFSGIRMVFVSCHLAAHENKVEKRNSECQHISHSLFSKNDIQYTKSADITVWLGDLNYRLQGISSIPARKLIEENRQSLRGKDQLLQEAEKGEVFNGYCEGTLLFKPTYKYNIGSSNYDTSYKIRVPSWTDRILFKVDHTSGLDAVLNSYEALDCIRSSDHKPVRAHLCLKVHGDSA*
DI.CM020523.1G8199.1	Eukaryota	2482	42.26	1530	43.2	510	CM020523.1	24546801	24553784	+	rna-gnl|WGS:POTR|OsKitaake03g262700.1	Eukaryota	2672	45.66	1530	43.2	510	6821	1518	510	identical	same	MPKRLDMYKDFRLPILENMGWLSKIFKGSVNRVSRGHYNGNTHEGHSAWHTKAYEHDSDHEDIDRAIALSLSEEDQRKGKAVDEVDIDHRLHEDEQLARALQESLNDEPPRQNVPVKDVHSESTPATFMPPYIFPSTGLRVCAGCKTPIGQGRFLSCMDSVWHPQCFRCFACDRPISEYEFAVHEGNPYHRSCYKELFHPKCDVCKNFIPTNKDGHIEYRAHPFWMQKYCPAHETDRTPRCCSCERMEPKDSKYITLDDGRKLCLECLNTSIMDTDECQPLYIDIQEFYEGLNMKVEQQIPLLLVERQALNEAMEAEKTGHHLAETRGLCLSEEQIVRTILRRPVIGPGNKIVDMITGPYKLVRRCEVTAILILYGLPRLLTGSILAHEMMHAYLRLKGYQTLDPKVEEGICQVLAHMWLESEITSGSSSIIASIAASSSSSSSSSAPSSKKGVQTDFEKKLGEFFKHQIETDPSDVYGDGFRDGIKAVERYGLRKTLDHMKLTGVFPC*	MPKRLDMYKDFRLPILENMGWLSKIFKGSVNRVSRGHYNGNTHEGHSAWHTKAYEHDSDHEDIDRAIALSLSEEDQRKGKAVDEVDIDHRLHEDEQLARALQESLNDEPPRQNVPVKDVHSESTPATFMPPYIFPSTGLRVCAGCKTPIGQGRFLSCMDSVWHPQCFRCFACDRPISEYEFAVHEGNPYHRSCYKELFHPKCDVCKNFIPTNKDGHIEYRAHPFWMQKYCPAHETDRTPRCCSCERMEPKDSKYITLDDGRKLCLECLNTSIMDTDECQPLYIDIQEFYEGLNMKVEQQIPLLLVERQALNEAMEAEKTGHHLAETRGLCLSEEQIVRTILRRPVIGPGNKIVDMITGPYKLVRRCEVTAILILYGLPRLLTGSILAHEMMHAYLRLKGYQTLDPKVEEGICQVLAHMWLESEITSGSSSIIASIAASSSSSSSSSAPSSKKGVQTDFEKKLGEFFKHQIETDPSDVYGDGFRDGIKAVERYGLRKTLDHMKLTGVFPC*
DI.CM020523.1G8199.1	Eukaryota	2482	42.26	1530	43.2	510	CM020523.1	24546801	24553784	+	rna-gnl|WGS:POTR|OsKitaake03g262700.2	Eukaryota	2667	45.67	1530	43.2	510	6821	1518	510	identical	same	MPKRLDMYKDFRLPILENMGWLSKIFKGSVNRVSRGHYNGNTHEGHSAWHTKAYEHDSDHEDIDRAIALSLSEEDQRKGKAVDEVDIDHRLHEDEQLARALQESLNDEPPRQNVPVKDVHSESTPATFMPPYIFPSTGLRVCAGCKTPIGQGRFLSCMDSVWHPQCFRCFACDRPISEYEFAVHEGNPYHRSCYKELFHPKCDVCKNFIPTNKDGHIEYRAHPFWMQKYCPAHETDRTPRCCSCERMEPKDSKYITLDDGRKLCLECLNTSIMDTDECQPLYIDIQEFYEGLNMKVEQQIPLLLVERQALNEAMEAEKTGHHLAETRGLCLSEEQIVRTILRRPVIGPGNKIVDMITGPYKLVRRCEVTAILILYGLPRLLTGSILAHEMMHAYLRLKGYQTLDPKVEEGICQVLAHMWLESEITSGSSSIIASIAASSSSSSSSSAPSSKKGVQTDFEKKLGEFFKHQIETDPSDVYGDGFRDGIKAVERYGLRKTLDHMKLTGVFPC*	MPKRLDMYKDFRLPILENMGWLSKIFKGSVNRVSRGHYNGNTHEGHSAWHTKAYEHDSDHEDIDRAIALSLSEEDQRKGKAVDEVDIDHRLHEDEQLARALQESLNDEPPRQNVPVKDVHSESTPATFMPPYIFPSTGLRVCAGCKTPIGQGRFLSCMDSVWHPQCFRCFACDRPISEYEFAVHEGNPYHRSCYKELFHPKCDVCKNFIPTNKDGHIEYRAHPFWMQKYCPAHETDRTPRCCSCERMEPKDSKYITLDDGRKLCLECLNTSIMDTDECQPLYIDIQEFYEGLNMKVEQQIPLLLVERQALNEAMEAEKTGHHLAETRGLCLSEEQIVRTILRRPVIGPGNKIVDMITGPYKLVRRCEVTAILILYGLPRLLTGSILAHEMMHAYLRLKGYQTLDPKVEEGICQVLAHMWLESEITSGSSSIIASIAASSSSSSSSSAPSSKKGVQTDFEKKLGEFFKHQIETDPSDVYGDGFRDGIKAVERYGLRKTLDHMKLTGVFPC*
DI.CM020523.1G8199.1	Eukaryota	2482	42.26	1530	43.2	510	CM020523.1	24546801	24553784	+	rna-gnl|WGS:POTR|OsKitaake03g262700.3	Eukaryota	2299	39.58	1098	42.53	366	5724	1088	362	homologous	same	MPKRLDMYKDFRLPILENMGWLSKIFKGSVNRVSRGHYNGNTHEGHSAWHTKAYEHDSDHEDIDRAIALSLSEEDQRKGKAVDEVDIDHRLHEDEQLARALQESLNDEPPRQNVPVKDVHSESTPATFMPPYIFPSTGLRVCAGCKTPIGQGRFLSCMDSVWHPQCFRCFACDRPISEYEFAVHEGNPYHRSCYKELFHPKCDVCKNFIPTNKDGHIEYRAHPFWMQKYCPAHETDRTPRCCSCERMEPKDSKYITLDDGRKLCLECLNTSIMDTDECQPLYIDIQEFYEGLNMKVEQQIPLLLVERQALNEAMEAEKTGHHLAETRGLCLSEEQIVRTILRRPVIGPGNKIVDMITGPYKLVRRCEVTAILILYGLPRLLTGSILAHEMMHAYLRLKGYQTLDPKVEEGICQVLAHMWLESEITSGSSSIIASIAASSSSSSSSSAPSSKKGVQTDFEKKLGEFFKHQIETDPSDVYGDGFRDGIKAVERYGLRKTLDHMKLTGVFPC*	MGWLSKIFKGSVNRVSRGHYNGNTHEGHSAWHTKAYEHDSDHEDIDRAIALSLSEEDQRKGKAVDEVDIDHRLHEDEQLARALQESLNDEPPRQNVPVKDVHSESTPATFMPPYIFPSTGLRVCAGCKTPIGQGRFLSCMDSVWHPQCFRCFACDRPISEYEFAVHEGNPYHRSCYKELFHPKCDVCKNFIPTNKDGHIEYRAHPFWMQKYCPAHETDRTPRCCSCERMEPKDSKYITLDDGRKLCLECLNTSIMDTDECQPLYIDIQEFYEGLNMKVEQQIPLLLVERQALNEAMEAEKTGHHLAETRGLCLSEEQIVRTILRRPVIGPGNKIVDMITGPYKLVRRCEVTAILILYGLPRIPNS*
DI.CM020523.1G8199.2	Eukaryota	2387	47.26	1476	43.29	492	CM020523.1	24546458	24553363	+	rna-gnl|WGS:POTR|OsKitaake03g262700.1	Eukaryota	2672	45.66	1530	43.2	510	6905	1465	492	homologous	same	MGWLSKIFKGSVNRVSRGHYNGNTHEGHSAWHTKAYEHDSDHEDIDRAIALSLSEEDQRKGKAVDEVDIDHRLHEDEQLARALQESLNDEPPRQNVPVKDVHSESTPATFMPPYIFPSTGLRVCAGCKTPIGQGRFLSCMDSVWHPQCFRCFACDRPISEYEFAVHEGNPYHRSCYKELFHPKCDVCKNFIPTNKDGHIEYRAHPFWMQKYCPAHETDRTPRCCSCERMEPKDSKYITLDDGRKLCLECLNTSIMDTDECQPLYIDIQEFYEGLNMKVEQQIPLLLVERQALNEAMEAEKTGHHLAETRGLCLSEEQIVRTILRRPVIGPGNKIVDMITGPYKLVRRCEVTAILILYGLPRLLTGSILAHEMMHAYLRLKGYQTLDPKVEEGICQVLAHMWLESEITSGSSSIIASIAASSSSSSSSSAPSSKKGVQTDFEKKLGEFFKHQIETDPSDVYGDGFRDGIKAVERYGLRKTLDHMKLTGVFPC*	MPKRLDMYKDFRLPILENMGWLSKIFKGSVNRVSRGHYNGNTHEGHSAWHTKAYEHDSDHEDIDRAIALSLSEEDQRKGKAVDEVDIDHRLHEDEQLARALQESLNDEPPRQNVPVKDVHSESTPATFMPPYIFPSTGLRVCAGCKTPIGQGRFLSCMDSVWHPQCFRCFACDRPISEYEFAVHEGNPYHRSCYKELFHPKCDVCKNFIPTNKDGHIEYRAHPFWMQKYCPAHETDRTPRCCSCERMEPKDSKYITLDDGRKLCLECLNTSIMDTDECQPLYIDIQEFYEGLNMKVEQQIPLLLVERQALNEAMEAEKTGHHLAETRGLCLSEEQIVRTILRRPVIGPGNKIVDMITGPYKLVRRCEVTAILILYGLPRLLTGSILAHEMMHAYLRLKGYQTLDPKVEEGICQVLAHMWLESEITSGSSSIIASIAASSSSSSSSSAPSSKKGVQTDFEKKLGEFFKHQIETDPSDVYGDGFRDGIKAVERYGLRKTLDHMKLTGVFPC*
DI.CM020523.1G8199.2	Eukaryota	2387	47.26	1476	43.29	492	CM020523.1	24546458	24553363	+	rna-gnl|WGS:POTR|OsKitaake03g262700.2	Eukaryota	2667	45.67	1530	43.2	510	6905	1465	492	homologous	same	MGWLSKIFKGSVNRVSRGHYNGNTHEGHSAWHTKAYEHDSDHEDIDRAIALSLSEEDQRKGKAVDEVDIDHRLHEDEQLARALQESLNDEPPRQNVPVKDVHSESTPATFMPPYIFPSTGLRVCAGCKTPIGQGRFLSCMDSVWHPQCFRCFACDRPISEYEFAVHEGNPYHRSCYKELFHPKCDVCKNFIPTNKDGHIEYRAHPFWMQKYCPAHETDRTPRCCSCERMEPKDSKYITLDDGRKLCLECLNTSIMDTDECQPLYIDIQEFYEGLNMKVEQQIPLLLVERQALNEAMEAEKTGHHLAETRGLCLSEEQIVRTILRRPVIGPGNKIVDMITGPYKLVRRCEVTAILILYGLPRLLTGSILAHEMMHAYLRLKGYQTLDPKVEEGICQVLAHMWLESEITSGSSSIIASIAASSSSSSSSSAPSSKKGVQTDFEKKLGEFFKHQIETDPSDVYGDGFRDGIKAVERYGLRKTLDHMKLTGVFPC*	MPKRLDMYKDFRLPILENMGWLSKIFKGSVNRVSRGHYNGNTHEGHSAWHTKAYEHDSDHEDIDRAIALSLSEEDQRKGKAVDEVDIDHRLHEDEQLARALQESLNDEPPRQNVPVKDVHSESTPATFMPPYIFPSTGLRVCAGCKTPIGQGRFLSCMDSVWHPQCFRCFACDRPISEYEFAVHEGNPYHRSCYKELFHPKCDVCKNFIPTNKDGHIEYRAHPFWMQKYCPAHETDRTPRCCSCERMEPKDSKYITLDDGRKLCLECLNTSIMDTDECQPLYIDIQEFYEGLNMKVEQQIPLLLVERQALNEAMEAEKTGHHLAETRGLCLSEEQIVRTILRRPVIGPGNKIVDMITGPYKLVRRCEVTAILILYGLPRLLTGSILAHEMMHAYLRLKGYQTLDPKVEEGICQVLAHMWLESEITSGSSSIIASIAASSSSSSSSSAPSSKKGVQTDFEKKLGEFFKHQIETDPSDVYGDGFRDGIKAVERYGLRKTLDHMKLTGVFPC*
DI.CM020523.1G8199.2	Eukaryota	2387	47.26	1476	43.29	492	CM020523.1	24546458	24553363	+	rna-gnl|WGS:POTR|OsKitaake03g262700.3	Eukaryota	2299	39.58	1098	42.53	366	5465	1088	362	homologous	same	MGWLSKIFKGSVNRVSRGHYNGNTHEGHSAWHTKAYEHDSDHEDIDRAIALSLSEEDQRKGKAVDEVDIDHRLHEDEQLARALQESLNDEPPRQNVPVKDVHSESTPATFMPPYIFPSTGLRVCAGCKTPIGQGRFLSCMDSVWHPQCFRCFACDRPISEYEFAVHEGNPYHRSCYKELFHPKCDVCKNFIPTNKDGHIEYRAHPFWMQKYCPAHETDRTPRCCSCERMEPKDSKYITLDDGRKLCLECLNTSIMDTDECQPLYIDIQEFYEGLNMKVEQQIPLLLVERQALNEAMEAEKTGHHLAETRGLCLSEEQIVRTILRRPVIGPGNKIVDMITGPYKLVRRCEVTAILILYGLPRLLTGSILAHEMMHAYLRLKGYQTLDPKVEEGICQVLAHMWLESEITSGSSSIIASIAASSSSSSSSSAPSSKKGVQTDFEKKLGEFFKHQIETDPSDVYGDGFRDGIKAVERYGLRKTLDHMKLTGVFPC*	MGWLSKIFKGSVNRVSRGHYNGNTHEGHSAWHTKAYEHDSDHEDIDRAIALSLSEEDQRKGKAVDEVDIDHRLHEDEQLARALQESLNDEPPRQNVPVKDVHSESTPATFMPPYIFPSTGLRVCAGCKTPIGQGRFLSCMDSVWHPQCFRCFACDRPISEYEFAVHEGNPYHRSCYKELFHPKCDVCKNFIPTNKDGHIEYRAHPFWMQKYCPAHETDRTPRCCSCERMEPKDSKYITLDDGRKLCLECLNTSIMDTDECQPLYIDIQEFYEGLNMKVEQQIPLLLVERQALNEAMEAEKTGHHLAETRGLCLSEEQIVRTILRRPVIGPGNKIVDMITGPYKLVRRCEVTAILILYGLPRIPNS*
DI.CM020523.1G8199.3	Eukaryota	3214	43.47	1686	42.11	562	CM020523.1	24546543	24553503	+	rna-gnl|WGS:POTR|OsKitaake03g262700.2	Eukaryota	2667	45.67	1530	43.2	510	6960	1499	503	homologous	same	MRLLNKIRCWNHIFSLESRPITLYCPSDFLSQLALNANKTSYVCVSFSLILNKFVMQCRYKDFRLPILENMGWLSKIFKGSVNRVSRGHYNGNTHEGHSAWHTKAYEHDSDHEDIDRAIALSLSEEDQRKGKAVDEVDIDHRLHEDEQLARALQESLNDEPPRQNVPVKDVHSESTPATFMPPYIFPSTGLRVCAGCKTPIGQGRFLSCMDSVWHPQCFRCFACDRPISEYEFAVHEGNPYHRSCYKELFHPKCDVCKNFIPTNKDGHIEYRAHPFWMQKYCPAHETDRTPRCCSCERMEPKDSKYITLDDGRKLCLECLNTSIMDTDECQPLYIDIQEFYEGLNMKVEQQIPLLLVERQALNEAMEAEKTGHHLAETRGLCLSEEQIVRTILRRPVIGPGNKIVDMITGPYKLVRRCEVTAILILYGLPRLLTGSILAHEMMHAYLRLKGYQTLDPKVEEGICQVLAHMWLESEITSGSSSIIASIAASSSSSSSSSAPSSKKGVQTDFEKKLGEFFKHQIETDPSDVYGDGFRDGIKAVERYGLRKTLDHMKLTGVFPC*	MPKRLDMYKDFRLPILENMGWLSKIFKGSVNRVSRGHYNGNTHEGHSAWHTKAYEHDSDHEDIDRAIALSLSEEDQRKGKAVDEVDIDHRLHEDEQLARALQESLNDEPPRQNVPVKDVHSESTPATFMPPYIFPSTGLRVCAGCKTPIGQGRFLSCMDSVWHPQCFRCFACDRPISEYEFAVHEGNPYHRSCYKELFHPKCDVCKNFIPTNKDGHIEYRAHPFWMQKYCPAHETDRTPRCCSCERMEPKDSKYITLDDGRKLCLECLNTSIMDTDECQPLYIDIQEFYEGLNMKVEQQIPLLLVERQALNEAMEAEKTGHHLAETRGLCLSEEQIVRTILRRPVIGPGNKIVDMITGPYKLVRRCEVTAILILYGLPRLLTGSILAHEMMHAYLRLKGYQTLDPKVEEGICQVLAHMWLESEITSGSSSIIASIAASSSSSSSSSAPSSKKGVQTDFEKKLGEFFKHQIETDPSDVYGDGFRDGIKAVERYGLRKTLDHMKLTGVFPC*
DI.CM020523.1G8199.3	Eukaryota	3214	43.47	1686	42.11	562	CM020523.1	24546543	24553503	+	rna-gnl|WGS:POTR|OsKitaake03g262700.1	Eukaryota	2672	45.66	1530	43.2	510	6960	1499	503	homologous	same	MRLLNKIRCWNHIFSLESRPITLYCPSDFLSQLALNANKTSYVCVSFSLILNKFVMQCRYKDFRLPILENMGWLSKIFKGSVNRVSRGHYNGNTHEGHSAWHTKAYEHDSDHEDIDRAIALSLSEEDQRKGKAVDEVDIDHRLHEDEQLARALQESLNDEPPRQNVPVKDVHSESTPATFMPPYIFPSTGLRVCAGCKTPIGQGRFLSCMDSVWHPQCFRCFACDRPISEYEFAVHEGNPYHRSCYKELFHPKCDVCKNFIPTNKDGHIEYRAHPFWMQKYCPAHETDRTPRCCSCERMEPKDSKYITLDDGRKLCLECLNTSIMDTDECQPLYIDIQEFYEGLNMKVEQQIPLLLVERQALNEAMEAEKTGHHLAETRGLCLSEEQIVRTILRRPVIGPGNKIVDMITGPYKLVRRCEVTAILILYGLPRLLTGSILAHEMMHAYLRLKGYQTLDPKVEEGICQVLAHMWLESEITSGSSSIIASIAASSSSSSSSSAPSSKKGVQTDFEKKLGEFFKHQIETDPSDVYGDGFRDGIKAVERYGLRKTLDHMKLTGVFPC*	MPKRLDMYKDFRLPILENMGWLSKIFKGSVNRVSRGHYNGNTHEGHSAWHTKAYEHDSDHEDIDRAIALSLSEEDQRKGKAVDEVDIDHRLHEDEQLARALQESLNDEPPRQNVPVKDVHSESTPATFMPPYIFPSTGLRVCAGCKTPIGQGRFLSCMDSVWHPQCFRCFACDRPISEYEFAVHEGNPYHRSCYKELFHPKCDVCKNFIPTNKDGHIEYRAHPFWMQKYCPAHETDRTPRCCSCERMEPKDSKYITLDDGRKLCLECLNTSIMDTDECQPLYIDIQEFYEGLNMKVEQQIPLLLVERQALNEAMEAEKTGHHLAETRGLCLSEEQIVRTILRRPVIGPGNKIVDMITGPYKLVRRCEVTAILILYGLPRLLTGSILAHEMMHAYLRLKGYQTLDPKVEEGICQVLAHMWLESEITSGSSSIIASIAASSSSSSSSSAPSSKKGVQTDFEKKLGEFFKHQIETDPSDVYGDGFRDGIKAVERYGLRKTLDHMKLTGVFPC*
DI.CM020523.1G8199.3	Eukaryota	3214	43.47	1686	42.11	562	CM020523.1	24546543	24553503	+	rna-gnl|WGS:POTR|OsKitaake03g262700.3	Eukaryota	2299	39.58	1098	42.53	366	5605	1088	362	homologous	same	MRLLNKIRCWNHIFSLESRPITLYCPSDFLSQLALNANKTSYVCVSFSLILNKFVMQCRYKDFRLPILENMGWLSKIFKGSVNRVSRGHYNGNTHEGHSAWHTKAYEHDSDHEDIDRAIALSLSEEDQRKGKAVDEVDIDHRLHEDEQLARALQESLNDEPPRQNVPVKDVHSESTPATFMPPYIFPSTGLRVCAGCKTPIGQGRFLSCMDSVWHPQCFRCFACDRPISEYEFAVHEGNPYHRSCYKELFHPKCDVCKNFIPTNKDGHIEYRAHPFWMQKYCPAHETDRTPRCCSCERMEPKDSKYITLDDGRKLCLECLNTSIMDTDECQPLYIDIQEFYEGLNMKVEQQIPLLLVERQALNEAMEAEKTGHHLAETRGLCLSEEQIVRTILRRPVIGPGNKIVDMITGPYKLVRRCEVTAILILYGLPRLLTGSILAHEMMHAYLRLKGYQTLDPKVEEGICQVLAHMWLESEITSGSSSIIASIAASSSSSSSSSAPSSKKGVQTDFEKKLGEFFKHQIETDPSDVYGDGFRDGIKAVERYGLRKTLDHMKLTGVFPC*	MGWLSKIFKGSVNRVSRGHYNGNTHEGHSAWHTKAYEHDSDHEDIDRAIALSLSEEDQRKGKAVDEVDIDHRLHEDEQLARALQESLNDEPPRQNVPVKDVHSESTPATFMPPYIFPSTGLRVCAGCKTPIGQGRFLSCMDSVWHPQCFRCFACDRPISEYEFAVHEGNPYHRSCYKELFHPKCDVCKNFIPTNKDGHIEYRAHPFWMQKYCPAHETDRTPRCCSCERMEPKDSKYITLDDGRKLCLECLNTSIMDTDECQPLYIDIQEFYEGLNMKVEQQIPLLLVERQALNEAMEAEKTGHHLAETRGLCLSEEQIVRTILRRPVIGPGNKIVDMITGPYKLVRRCEVTAILILYGLPRIPNS*
DI.CM020523.1G8199.4	Viridiplantae	2909	44.48	855	43.51	285	CM020523.1	24546547	24553393	+	rna-gnl|WGS:POTR|OsKitaake03g262700.2	Eukaryota	2667	45.67	1530	43.2	510	6846	849	285	homologous	same	MQKYCPAHETDRTPRCCSCERMEPKDSKYITLDDGRKLCLECLNTSIMDTDECQPLYIDIQEFYEGLNMKVEQQIPLLLVERQALNEAMEAEKTGHHLAETRGLCLSEEQIVRTILRRPVIGPGNKIVDMITGPYKLVRRCEVTAILILYGLPRLLTGSILAHEMMHAYLRLKGYQTLDPKVEEGICQVLAHMWLESEITSGSSSIIASIAASSSSSSSSSAPSSKKGVQTDFEKKLGEFFKHQIETDPSDVYGDGFRDGIKAVERYGLRKTLDHMKLTGVFPC*	MPKRLDMYKDFRLPILENMGWLSKIFKGSVNRVSRGHYNGNTHEGHSAWHTKAYEHDSDHEDIDRAIALSLSEEDQRKGKAVDEVDIDHRLHEDEQLARALQESLNDEPPRQNVPVKDVHSESTPATFMPPYIFPSTGLRVCAGCKTPIGQGRFLSCMDSVWHPQCFRCFACDRPISEYEFAVHEGNPYHRSCYKELFHPKCDVCKNFIPTNKDGHIEYRAHPFWMQKYCPAHETDRTPRCCSCERMEPKDSKYITLDDGRKLCLECLNTSIMDTDECQPLYIDIQEFYEGLNMKVEQQIPLLLVERQALNEAMEAEKTGHHLAETRGLCLSEEQIVRTILRRPVIGPGNKIVDMITGPYKLVRRCEVTAILILYGLPRLLTGSILAHEMMHAYLRLKGYQTLDPKVEEGICQVLAHMWLESEITSGSSSIIASIAASSSSSSSSSAPSSKKGVQTDFEKKLGEFFKHQIETDPSDVYGDGFRDGIKAVERYGLRKTLDHMKLTGVFPC*
DI.CM020523.1G8199.4	Viridiplantae	2909	44.48	855	43.51	285	CM020523.1	24546547	24553393	+	rna-gnl|WGS:POTR|OsKitaake03g262700.3	Eukaryota	2299	39.58	1098	42.53	366	5495	472	155	homologous	same	MQKYCPAHETDRTPRCCSCERMEPKDSKYITLDDGRKLCLECLNTSIMDTDECQPLYIDIQEFYEGLNMKVEQQIPLLLVERQALNEAMEAEKTGHHLAETRGLCLSEEQIVRTILRRPVIGPGNKIVDMITGPYKLVRRCEVTAILILYGLPRLLTGSILAHEMMHAYLRLKGYQTLDPKVEEGICQVLAHMWLESEITSGSSSIIASIAASSSSSSSSSAPSSKKGVQTDFEKKLGEFFKHQIETDPSDVYGDGFRDGIKAVERYGLRKTLDHMKLTGVFPC*	MGWLSKIFKGSVNRVSRGHYNGNTHEGHSAWHTKAYEHDSDHEDIDRAIALSLSEEDQRKGKAVDEVDIDHRLHEDEQLARALQESLNDEPPRQNVPVKDVHSESTPATFMPPYIFPSTGLRVCAGCKTPIGQGRFLSCMDSVWHPQCFRCFACDRPISEYEFAVHEGNPYHRSCYKELFHPKCDVCKNFIPTNKDGHIEYRAHPFWMQKYCPAHETDRTPRCCSCERMEPKDSKYITLDDGRKLCLECLNTSIMDTDECQPLYIDIQEFYEGLNMKVEQQIPLLLVERQALNEAMEAEKTGHHLAETRGLCLSEEQIVRTILRRPVIGPGNKIVDMITGPYKLVRRCEVTAILILYGLPRIPNS*
DI.CM020523.1G8199.4	Viridiplantae	2909	44.48	855	43.51	285	CM020523.1	24546547	24553393	+	rna-gnl|WGS:POTR|OsKitaake03g262700.1	Eukaryota	2672	45.66	1530	43.2	510	6846	849	285	homologous	same	MQKYCPAHETDRTPRCCSCERMEPKDSKYITLDDGRKLCLECLNTSIMDTDECQPLYIDIQEFYEGLNMKVEQQIPLLLVERQALNEAMEAEKTGHHLAETRGLCLSEEQIVRTILRRPVIGPGNKIVDMITGPYKLVRRCEVTAILILYGLPRLLTGSILAHEMMHAYLRLKGYQTLDPKVEEGICQVLAHMWLESEITSGSSSIIASIAASSSSSSSSSAPSSKKGVQTDFEKKLGEFFKHQIETDPSDVYGDGFRDGIKAVERYGLRKTLDHMKLTGVFPC*	MPKRLDMYKDFRLPILENMGWLSKIFKGSVNRVSRGHYNGNTHEGHSAWHTKAYEHDSDHEDIDRAIALSLSEEDQRKGKAVDEVDIDHRLHEDEQLARALQESLNDEPPRQNVPVKDVHSESTPATFMPPYIFPSTGLRVCAGCKTPIGQGRFLSCMDSVWHPQCFRCFACDRPISEYEFAVHEGNPYHRSCYKELFHPKCDVCKNFIPTNKDGHIEYRAHPFWMQKYCPAHETDRTPRCCSCERMEPKDSKYITLDDGRKLCLECLNTSIMDTDECQPLYIDIQEFYEGLNMKVEQQIPLLLVERQALNEAMEAEKTGHHLAETRGLCLSEEQIVRTILRRPVIGPGNKIVDMITGPYKLVRRCEVTAILILYGLPRLLTGSILAHEMMHAYLRLKGYQTLDPKVEEGICQVLAHMWLESEITSGSSSIIASIAASSSSSSSSSAPSSKKGVQTDFEKKLGEFFKHQIETDPSDVYGDGFRDGIKAVERYGLRKTLDHMKLTGVFPC*
DI.CM020523.1G8203.1	cellular organisms	2258	51.86	1434	60.67	478	CM020523.1	24561616	24568033	-	rna-gnl|WGS:POTR|OsKitaake03g262800.1	cellular organisms	2188	53.02	1434	60.67	478	6166	1426	478	identical	same	MGKLVSKSWQESKLLWHIAFPAILTAVFQFSIGFVTVGFVGHIGQVELAAVTVVENVIEGFAYGVLLGMGSALETLCGQAVGAGQVSMLGVYIQRSWIICGATAVILTPTYVFTAGILIGLRQPTDIAAVAGTYTRWVIPQLFAYAANFPLQKFFQSQSKVWAMTAISGIALALHVVLNYIFLTRLGHGLVAAALIGNVTWWLIILAQFIYLVSGCFPEAWKGFSMLAFKNLAAFVKLSLASAIMLCLELWYYTAVLILVGLLKDAKLQVDVMSVCINYQLWTLMVALGFNAAVSVRVSNELGANRPKAAKFAVAMAVSTSAIVGAVFMTVFFIWRTQLPRFFSDDADVVRESAKLGYLLAATIFLNSIQPVLSGVAIGAGWQSLVAFINIGCYYLVGIPLGVLFGFKLKLDAMGIWVGMSLGTLLQTAILAFISFRTKWERQAMMAEERIREWGGRNDDALPSTTTPTADDHNVDR*	MGKLVSKSWQESKLLWHIAFPAILTAVFQFSIGFVTVGFVGHIGQVELAAVTVVENVIEGFAYGVLLGMGSALETLCGQAVGAGQVSMLGVYIQRSWIICGATAVILTPTYVFTAGILIGLRQPTDIAAVAGTYTRWVIPQLFAYAANFPLQKFFQSQSKVWAMTAISGIALALHVVLNYIFLTRLGHGLVAAALIGNVTWWLIILAQFIYLVSGCFPEAWKGFSMLAFKNLAAFVKLSLASAIMLCLELWYYTAVLILVGLLKDAKLQVDVMSVCINYQLWTLMVALGFNAAVSVRVSNELGANRPKAAKFAVAMAVSTSAIVGAVFMTVFFIWRTQLPRFFSDDADVVRESAKLGYLLAATIFLNSIQPVLSGVAIGAGWQSLVAFINIGCYYLVGIPLGVLFGFKLKLDAMGIWVGMSLGTLLQTAILAFISFRTKWERQAMMAEERIREWGGRNDDALPSTTTPTADDHNVDR*
DI.CM020523.1G8203.2	cellular organisms	1543	55.22	1239	59.97	413	CM020523.1	24561973	24565876	-	rna-gnl|WGS:POTR|OsKitaake03g262800.1	cellular organisms	2188	53.02	1434	60.67	478	3903	1229	413	homologous	same	MLGMGSALETLCGQAVGAGQVSMLGVYIQRSWIICGATAVILTPTYVFTAGILIGLRQPTDIAAVAGTYTRWVIPQLFAYAANFPLQKFFQSQSKVWAMTAISGIALALHVVLNYIFLTRLGHGLVAAALIGNVTWWLIILAQFIYLVSGCFPEAWKGFSMLAFKNLAAFVKLSLASAIMLCLELWYYTAVLILVGLLKDAKLQVDVMSVCINYQLWTLMVALGFNAAVSVRVSNELGANRPKAAKFAVAMAVSTSAIVGAVFMTVFFIWRTQLPRFFSDDADVVRESAKLGYLLAATIFLNSIQPVLSGVAIGAGWQSLVAFINIGCYYLVGIPLGVLFGFKLKLDAMGIWVGMSLGTLLQTAILAFISFRTKWERQAMMAEERIREWGGRNDDALPSTTTPTADDHNVDR*	MGKLVSKSWQESKLLWHIAFPAILTAVFQFSIGFVTVGFVGHIGQVELAAVTVVENVIEGFAYGVLLGMGSALETLCGQAVGAGQVSMLGVYIQRSWIICGATAVILTPTYVFTAGILIGLRQPTDIAAVAGTYTRWVIPQLFAYAANFPLQKFFQSQSKVWAMTAISGIALALHVVLNYIFLTRLGHGLVAAALIGNVTWWLIILAQFIYLVSGCFPEAWKGFSMLAFKNLAAFVKLSLASAIMLCLELWYYTAVLILVGLLKDAKLQVDVMSVCINYQLWTLMVALGFNAAVSVRVSNELGANRPKAAKFAVAMAVSTSAIVGAVFMTVFFIWRTQLPRFFSDDADVVRESAKLGYLLAATIFLNSIQPVLSGVAIGAGWQSLVAFINIGCYYLVGIPLGVLFGFKLKLDAMGIWVGMSLGTLLQTAILAFISFRTKWERQAMMAEERIREWGGRNDDALPSTTTPTADDHNVDR*
DI.CM020523.1G821.2	Poaceae	3566	44.67	774	50	258	CM020523.1	2621669	2628972	+	rna-gnl|WGS:POTR|OsKitaake03g037200.1	Oryza	428	57.01	345	58.26	115	702				same	MSSTQSFKSGATRSFTTTMRRGANGAPLCFSGSREGKRRALSLPNGSQGRSLRLRLCCAPPESKWWTTPLTPDDLIEPTGHGQEELEAIWNALVEEPLRPILTAFQEIKATNGNVFRCRCFHAGITSGLLVLVIRICQFHKLAPGLCVDFVLGYVCYRMSVLAAELKRNGKANNICARIQFVIMLLLFWANNPIKDSCFYFTQLIWYFALHVYSCAVFYEYIGVKHPARYLEAMFYTILTTNGGLMKVLKFMFLGQE*	MVSWSLWSAAAFPSSLRSRSRCLPLKLAEPAVADVVWSQWLPSLSSQRASGSCRHLLASSMSTVAVISSPSPSHASLVLQDLCRIERLQARGNQQACLEAQTKGSHMYVSMSIC*
DI.CM020523.1G821.2	Poaceae	3566	44.67	774	50	258	CM020523.1	2621669	2628972	+	rna-gnl|WGS:POTR|OsKitaake03g037300.1	Poaceae	2191	44.55	774	50	258	4935	769	258	identical	same	MSSTQSFKSGATRSFTTTMRRGANGAPLCFSGSREGKRRALSLPNGSQGRSLRLRLCCAPPESKWWTTPLTPDDLIEPTGHGQEELEAIWNALVEEPLRPILTAFQEIKATNGNVFRCRCFHAGITSGLLVLVIRICQFHKLAPGLCVDFVLGYVCYRMSVLAAELKRNGKANNICARIQFVIMLLLFWANNPIKDSCFYFTQLIWYFALHVYSCAVFYEYIGVKHPARYLEAMFYTILTTNGGLMKVLKFMFLGQE*	MSSTQSFKSGATRSFTTTMRRGANGAPLCFSGSREGKRRALSLPNGSQGRSLRLRLCCAPPESKWWTTPLTPDDLIEPTGHGQEELEAIWNALVEEPLRPILTAFQEIKATNGNVFRCRCFHAGITSGLLVLVIRICQFHKLAPGLCVDFVLGYVCYRMSVLAAELKRNGKANNICARIQFVIMLLLFWANNPIKDSCFYFTQLIWYFALHVYSCAVFYEYIGVKHPARYLEAMFYTILTTNGGLMKVLKFMFLGQE*
DI.CM020523.1G821.20.orf2	Oryza	3138	45.03	429	36.83	143	CM020523.1	2621884	2628741	+	rna-gnl|WGS:POTR|OsKitaake03g037200.1	Oryza	428	57.01	345	58.26	115	702	34			same	MLSSYQPYITGGNLYLIFLWCMVNQACLEAQTKGSHICSVILIVILFHYTGNARTACKVNLMKSGFLSPSKFVKFTCLLLYCIAYKLFFLYHHPIRLDAYCTPLPHVIMFADIFWYIYSPVTLRATQFTTRKKIPSVLLLFI*	MVSWSLWSAAAFPSSLRSRSRCLPLKLAEPAVADVVWSQWLPSLSSQRASGSCRHLLASSMSTVAVISSPSPSHASLVLQDLCRIERLQARGNQQACLEAQTKGSHMYVSMSIC*
DI.CM020523.1G821.20.orf2	Oryza	3138	45.03	429	36.83	143	CM020523.1	2621884	2628741	+	rna-gnl|WGS:POTR|OsKitaake03g037300.1	Poaceae	2191	44.55	774	50	258	4905				same	MLSSYQPYITGGNLYLIFLWCMVNQACLEAQTKGSHICSVILIVILFHYTGNARTACKVNLMKSGFLSPSKFVKFTCLLLYCIAYKLFFLYHHPIRLDAYCTPLPHVIMFADIFWYIYSPVTLRATQFTTRKKIPSVLLLFI*	MSSTQSFKSGATRSFTTTMRRGANGAPLCFSGSREGKRRALSLPNGSQGRSLRLRLCCAPPESKWWTTPLTPDDLIEPTGHGQEELEAIWNALVEEPLRPILTAFQEIKATNGNVFRCRCFHAGITSGLLVLVIRICQFHKLAPGLCVDFVLGYVCYRMSVLAAELKRNGKANNICARIQFVIMLLLFWANNPIKDSCFYFTQLIWYFALHVYSCAVFYEYIGVKHPARYLEAMFYTILTTNGGLMKVLKFMFLGQE*
DI.CM020523.1G821.21	Poaceae	1752	47.55	720	49.86	240	CM020523.1	2621897	2628702	+	rna-gnl|WGS:POTR|OsKitaake03g037300.1	Poaceae	2191	44.55	774	50	258	4866	715	240	homologous	same	MRRGANGAPLCFSGSREGKRRALSLPNGSQGRSLRLRLCCAPPESKWWTTPLTPDDLIEPTGHGQEELEAIWNALVEEPLRPILTAFQEIKATNGNVFRCRCFHAGITSGLLVLVIRICQFHKLAPGLCVDFVLGYVCYRMSVLAAELKRNGKANNICARIQFVIMLLLFWANNPIKDSCFYFTQLIWYFALHVYSCAVFYEYIGVKHPARYLEAMFYTILTTNGGLMKVLKFMFLGQE*	MSSTQSFKSGATRSFTTTMRRGANGAPLCFSGSREGKRRALSLPNGSQGRSLRLRLCCAPPESKWWTTPLTPDDLIEPTGHGQEELEAIWNALVEEPLRPILTAFQEIKATNGNVFRCRCFHAGITSGLLVLVIRICQFHKLAPGLCVDFVLGYVCYRMSVLAAELKRNGKANNICARIQFVIMLLLFWANNPIKDSCFYFTQLIWYFALHVYSCAVFYEYIGVKHPARYLEAMFYTILTTNGGLMKVLKFMFLGQE*
DI.CM020523.1G821.21	Poaceae	1752	47.55	720	49.86	240	CM020523.1	2621897	2628702	+	rna-gnl|WGS:POTR|OsKitaake03g037200.1	Oryza	428	57.01	345	58.26	115	702				same	MRRGANGAPLCFSGSREGKRRALSLPNGSQGRSLRLRLCCAPPESKWWTTPLTPDDLIEPTGHGQEELEAIWNALVEEPLRPILTAFQEIKATNGNVFRCRCFHAGITSGLLVLVIRICQFHKLAPGLCVDFVLGYVCYRMSVLAAELKRNGKANNICARIQFVIMLLLFWANNPIKDSCFYFTQLIWYFALHVYSCAVFYEYIGVKHPARYLEAMFYTILTTNGGLMKVLKFMFLGQE*	MVSWSLWSAAAFPSSLRSRSRCLPLKLAEPAVADVVWSQWLPSLSSQRASGSCRHLLASSMSTVAVISSPSPSHASLVLQDLCRIERLQARGNQQACLEAQTKGSHMYVSMSIC*
DI.CM020523.1G821.26.orf2	Oryza	3169	45.16	477	36.9	159	CM020523.1	2621909	2628714	+	rna-gnl|WGS:POTR|OsKitaake03g037200.1	Oryza	428	57.01	345	58.26	115	702	34			same	MTPQIDFSVLFTVLHLMLSSYQPYITGGNLYLIFLWCMVNQACLEAQTKGSHICSVILIVILFHYTGNARTACKVNLMKSGFLSPSKFVKFTCLLLYCIAYKLFFLYHHPIRLDAYCTPLPHVIMFADIFWYIYSPVTLRATQFTTRKKIPSVLLLFI*	MVSWSLWSAAAFPSSLRSRSRCLPLKLAEPAVADVVWSQWLPSLSSQRASGSCRHLLASSMSTVAVISSPSPSHASLVLQDLCRIERLQARGNQQACLEAQTKGSHMYVSMSIC*
DI.CM020523.1G821.26.orf2	Oryza	3169	45.16	477	36.9	159	CM020523.1	2621909	2628714	+	rna-gnl|WGS:POTR|OsKitaake03g037300.1	Poaceae	2191	44.55	774	50	258	4878				same	MTPQIDFSVLFTVLHLMLSSYQPYITGGNLYLIFLWCMVNQACLEAQTKGSHICSVILIVILFHYTGNARTACKVNLMKSGFLSPSKFVKFTCLLLYCIAYKLFFLYHHPIRLDAYCTPLPHVIMFADIFWYIYSPVTLRATQFTTRKKIPSVLLLFI*	MSSTQSFKSGATRSFTTTMRRGANGAPLCFSGSREGKRRALSLPNGSQGRSLRLRLCCAPPESKWWTTPLTPDDLIEPTGHGQEELEAIWNALVEEPLRPILTAFQEIKATNGNVFRCRCFHAGITSGLLVLVIRICQFHKLAPGLCVDFVLGYVCYRMSVLAAELKRNGKANNICARIQFVIMLLLFWANNPIKDSCFYFTQLIWYFALHVYSCAVFYEYIGVKHPARYLEAMFYTILTTNGGLMKVLKFMFLGQE*
DI.CM020523.1G821.28.orf2	Oryza sativa	3023	45.12	363	36.09	121	CM020523.1	2621928	2628651	+	rna-gnl|WGS:POTR|OsKitaake03g037200.1	Oryza	428	57.01	345	58.26	115	699	38			same	MRPAWKHKRKDHICICSVILIVILFHYTGNARTACKVNLMKSGFLSPSKFVKFTCLLLYCIAYKLFFLYHHPIRLDAYCTPLPHVIMFADIFWYIYSPVTLRATQFTTRKKIPSVLLLFI*	MVSWSLWSAAAFPSSLRSRSRCLPLKLAEPAVADVVWSQWLPSLSSQRASGSCRHLLASSMSTVAVISSPSPSHASLVLQDLCRIERLQARGNQQACLEAQTKGSHMYVSMSIC*
DI.CM020523.1G821.28.orf2	Oryza sativa	3023	45.12	363	36.09	121	CM020523.1	2621928	2628651	+	rna-gnl|WGS:POTR|OsKitaake03g037300.1	Poaceae	2191	44.55	774	50	258	4815				same	MRPAWKHKRKDHICICSVILIVILFHYTGNARTACKVNLMKSGFLSPSKFVKFTCLLLYCIAYKLFFLYHHPIRLDAYCTPLPHVIMFADIFWYIYSPVTLRATQFTTRKKIPSVLLLFI*	MSSTQSFKSGATRSFTTTMRRGANGAPLCFSGSREGKRRALSLPNGSQGRSLRLRLCCAPPESKWWTTPLTPDDLIEPTGHGQEELEAIWNALVEEPLRPILTAFQEIKATNGNVFRCRCFHAGITSGLLVLVIRICQFHKLAPGLCVDFVLGYVCYRMSVLAAELKRNGKANNICARIQFVIMLLLFWANNPIKDSCFYFTQLIWYFALHVYSCAVFYEYIGVKHPARYLEAMFYTILTTNGGLMKVLKFMFLGQE*
DI.CM020523.1G8210.1	Eukaryota	1528	47.32	678	45.43	226	CM020523.1	24580289	24587139	+	rna-gnl|WGS:POTR|OsKitaake03g262900.1	Eukaryota	1514	46.63	678	45.43	226	6735	670	226	identical	same	MLQCLEGVKQLCGVLLKCCDLDLKQPKGLEDPEILARETVFSVSEVEALYELFKKISSAVIDDGLINKEEFQLALFKTNKKESLFADRVFDLFDTKHNGILGFEEFARALSVFHPNAPLDEKIDFSFQLYDLKQQGFIERQEVKQMVVATLAESGMNLSDEVIESIIDKTFEEADTKHDGKIDKEEWRNLVLRHPSLLKNMTLQYLKDITTTFPSFVFHSQVDDT*	MLQCLEGVKQLCGVLLKCCDLDLKQPKGLEDPEILARETVFSVSEVEALYELFKKISSAVIDDGLINKEEFQLALFKTNKKESLFADRVFDLFDTKHNGILGFEEFARALSVFHPNAPLDEKIDFSFQLYDLKQQGFIERQEVKQMVVATLAESGMNLSDEVIESIIDKTFEEADTKHDGKIDKEEWRNLVLRHPSLLKNMTLQYLKDITTTFPSFVFHSQVDDT*
DI.CM020523.1G8217.1	cellular organisms	1587	46.25	879	47.9	293	CM020523.1	24599384	24605133	+	rna-gnl|WGS:POTR|OsKitaake03g263200.1	cellular organisms	1195	45.94	879	47.9	293	5357	871	293	identical	same	MLRIASRAGLLGGRRCYSAAAKSGPSIAGVSDIIAVASGKGGVGKSTTAVNIAVALAKKFQLKVGLLDADIYGPSIPTMMNLHAKPEVSEDMRMIPVDNYGVQCMSIGFLVDKDAPIVWRGPMVMSALEKITRGVAWGNLDILVVDMPPGTGDAQLSMSQRLRLSGALIVSTPQDIALIDARRGANMFRKVQVPILGLVENMSCFKCPKCGEKSYIFGEGGGQRTAEEMDMKLIGEIPLEIDIRTGSDEGTPIVISSPDSASAQAYIQVAEKVIHRLKELAEERQMGPEILL*	MLRIASRAGLLGGRRCYSAAAKSGPSIAGVSDIIAVASGKGGVGKSTTAVNIAVALAKKFQLKVGLLDADIYGPSIPTMMNLHAKPEVSEDMRMIPVDNYGVQCMSIGFLVDKDAPIVWRGPMVMSALEKITRGVAWGNLDILVVDMPPGTGDAQLSMSQRLRLSGALIVSTPQDIALIDARRGANMFRKVQVPILGLVENMSCFKCPKCGEKSYIFGEGGGQRTAEEMDMKLIGEIPLEIDIRTGSDEGTPIVISSPDSASAQAYIQVAEKVIHRLKELAEERQMGPEILL*
DI.CM020523.1G8217.2	cellular organisms	1404	49.43	618	49.03	206	CM020523.1	24599321	24604904	+	rna-gnl|WGS:POTR|OsKitaake03g263200.1	cellular organisms	1195	45.94	879	47.9	293	5349	611	188	homologous	same	MLRIASRAGLLGGRRCYSAAAKSGPSIAGVSDIIAVASGKGGVGKSTTAVNIAVALAKKFQLKVGLLDADIYGPSIPTMMNLHAKPEVSEDMRMIPVDNYGVQCMSIGFLVDKDAPIVWRGPMVMSALEKITRGVAWGNLDILVVDMPPGTGDAQLSMSQRLRLSGALIVSTPQDIALIDARRGANMFHSGFSGEYELFQVPEVW*	MLRIASRAGLLGGRRCYSAAAKSGPSIAGVSDIIAVASGKGGVGKSTTAVNIAVALAKKFQLKVGLLDADIYGPSIPTMMNLHAKPEVSEDMRMIPVDNYGVQCMSIGFLVDKDAPIVWRGPMVMSALEKITRGVAWGNLDILVVDMPPGTGDAQLSMSQRLRLSGALIVSTPQDIALIDARRGANMFRKVQVPILGLVENMSCFKCPKCGEKSYIFGEGGGQRTAEEMDMKLIGEIPLEIDIRTGSDEGTPIVISSPDSASAQAYIQVAEKVIHRLKELAEERQMGPEILL*
DI.CM020523.1G8217.3	cellular organisms	1484	48.11	597	48.58	199	CM020523.1	24599355	24604908	+	rna-gnl|WGS:POTR|OsKitaake03g263200.1	cellular organisms	1195	45.94	879	47.9	293	5353	576	195	homologous	same	MLRIASRAGLLGGRRCYSAAAKSGPSIAGVSDIIAVASGKGGVGKSTTAVNIAVALAKKFQLKVGLLDADIYGPSIPTMMNLHAKPEVSEDMRMIPVDNYGVQCMSIGFLVDKDAPIVWRGPMVMSALEKITRGVAWGNLDILVVDMPPGTGDAQLSMSQRLRLSGALIVSTPQDIALIDARRGANMFRKVQVPVQSI*	MLRIASRAGLLGGRRCYSAAAKSGPSIAGVSDIIAVASGKGGVGKSTTAVNIAVALAKKFQLKVGLLDADIYGPSIPTMMNLHAKPEVSEDMRMIPVDNYGVQCMSIGFLVDKDAPIVWRGPMVMSALEKITRGVAWGNLDILVVDMPPGTGDAQLSMSQRLRLSGALIVSTPQDIALIDARRGANMFRKVQVPILGLVENMSCFKCPKCGEKSYIFGEGGGQRTAEEMDMKLIGEIPLEIDIRTGSDEGTPIVISSPDSASAQAYIQVAEKVIHRLKELAEERQMGPEILL*
DI.CM020523.1G8217.4	cellular organisms	1308	47.32	573	44.5	191	CM020523.1	24599426	24604914	+	rna-gnl|WGS:POTR|OsKitaake03g263200.1	cellular organisms	1195	45.94	879	47.9	293	5357	568	187	homologous	same	MEYNACPLGFLLTKMHQLFGEVMSALEKITRGVAWGNLDILVVDMPPGTGDAQLSMSQRLRLSGALIVSTPQDIALIDARRGANMFRKVQVPILGLVENMSCFKCPKCGEKSYIFGEGGGQRTAEEMDMKLIGEIPLEIDIRTGSDEGTPIVISSPDSASAQAYIQVAEKVIHRLKELAEERQMGPEILL*	MLRIASRAGLLGGRRCYSAAAKSGPSIAGVSDIIAVASGKGGVGKSTTAVNIAVALAKKFQLKVGLLDADIYGPSIPTMMNLHAKPEVSEDMRMIPVDNYGVQCMSIGFLVDKDAPIVWRGPMVMSALEKITRGVAWGNLDILVVDMPPGTGDAQLSMSQRLRLSGALIVSTPQDIALIDARRGANMFRKVQVPILGLVENMSCFKCPKCGEKSYIFGEGGGQRTAEEMDMKLIGEIPLEIDIRTGSDEGTPIVISSPDSASAQAYIQVAEKVIHRLKELAEERQMGPEILL*
DI.CM020523.1G8217.5	cellular organisms	1426	45.51	606	44.39	202	CM020523.1	24599430	24605028	+	rna-gnl|WGS:POTR|OsKitaake03g263200.1	cellular organisms	1195	45.94	879	47.9	293	5357	601	202	homologous	same	MRMIPVDNYGVQCMSIGFLVDKDAPIVWRGPMVMSALEKITRGVAWGNLDILVVDMPPGTGDAQLSMSQRLRLSGALIVSTPQDIALIDARRGANMFRKVQVPILGLVENMSCFKCPKCGEKSYIFGEGGGQRTAEEMDMKLIGEIPLEIDIRTGSDEGTPIVISSPDSASAQAYIQVAEKVIHRLKELAEERQMGPEILL*	MLRIASRAGLLGGRRCYSAAAKSGPSIAGVSDIIAVASGKGGVGKSTTAVNIAVALAKKFQLKVGLLDADIYGPSIPTMMNLHAKPEVSEDMRMIPVDNYGVQCMSIGFLVDKDAPIVWRGPMVMSALEKITRGVAWGNLDILVVDMPPGTGDAQLSMSQRLRLSGALIVSTPQDIALIDARRGANMFRKVQVPILGLVENMSCFKCPKCGEKSYIFGEGGGQRTAEEMDMKLIGEIPLEIDIRTGSDEGTPIVISSPDSASAQAYIQVAEKVIHRLKELAEERQMGPEILL*
DI.CM020523.1G8223.1	Eukaryota	2474	45.76	1533	48.01	511	CM020523.1	24617086	24626168	+	rna-gnl|WGS:POTR|OsKitaake03g263300.1	Eukaryota	2533	45.8	1533	48.01	511	9054	1527	511	identical	same	MDGLVENFDADDLGEMPQNHYNEEQLIPYSDVSHPYNEEPDNMDNVEEGNPYIQQVSLYSEEPENQYNEEPSNPYQEESDNAYNGEVKQQDSLPVEADKKWPGWPGESVFRILIPAQKVGAIIGRKGEFIKKMCEESKARIKILDGPPGVPERTVMISAKDEPDAPISPAMDGLFRVYKRITDGSDGDSGQPERNISNVGPTRLLVPASQAGSLIGKQGATIKSIQDSSKSIVRIVETLPLVALNDDRVVEIQGEPVGVQKALESIASHLRKFLVDRSVLPLFEGQMKMHNAQREQAMAAPQPWGPPQPWGPPPSHLPPGGPGYGGHPQFMPPRPQDNYYPPPDVPSMEKQPHYGISAYGREAPTGVSASGNQPPSHVASQVTHNMQIPLSYADAVIGAAGASISYIRRHSGATVTIQESRGAPGEMTVEIIGSASQVQTAQQLVQNFMAEAPQGPPPPASNPPAPAVDPSYGSYPPPYGASYGSAASGAGPAPHNGGSYGGTTYPSYGY*	MDGLVENFDADDLGEMPQNHYNEEQLIPYSDVSHPYNEEPDNMDNVEEGNPYIQQVSLYSEEPENQYNEEPSNPYQEESDNAYNGEVKQQDSLPVEADKKWPGWPGESVFRILIPAQKVGAIIGRKGEFIKKMCEESKARIKILDGPPGVPERTVMISAKDEPDAPISPAMDGLFRVYKRITDGSDGDSGQPERNISNVGPTRLLVPASQAGSLIGKQGATIKSIQDSSKSIVRIVETLPLVALNDDRVVEIQGEPVGVQKALESIASHLRKFLVDRSVLPLFEGQMKMHNAQREQAMAAPQPWGPPQPWGPPPSHLPPGGPGYGGHPQFMPPRPQDNYYPPPDVPSMEKQPHYGISAYGREAPTGVSASGNQPPSHVASQVTHNMQIPLSYADAVIGAAGASISYIRRHSGATVTIQESRGAPGEMTVEIIGSASQVQTAQQLVQNFMAEAPQGPPPPASNPPAPAVDPSYGSYPPPYGASYGSAASGAGPAPHNGGSYGGTTYPSYGY*
DI.CM020523.1G8223.1	Eukaryota	2474	45.76	1533	48.01	511	CM020523.1	24617086	24626168	+	rna-gnl|WGS:POTR|OsKitaake03g263300.2	Eukaryota	2630	45.48	1170	46.24	390	9054	1139	360	homologous	same	MDGLVENFDADDLGEMPQNHYNEEQLIPYSDVSHPYNEEPDNMDNVEEGNPYIQQVSLYSEEPENQYNEEPSNPYQEESDNAYNGEVKQQDSLPVEADKKWPGWPGESVFRILIPAQKVGAIIGRKGEFIKKMCEESKARIKILDGPPGVPERTVMISAKDEPDAPISPAMDGLFRVYKRITDGSDGDSGQPERNISNVGPTRLLVPASQAGSLIGKQGATIKSIQDSSKSIVRIVETLPLVALNDDRVVEIQGEPVGVQKALESIASHLRKFLVDRSVLPLFEGQMKMHNAQREQAMAAPQPWGPPQPWGPPPSHLPPGGPGYGGHPQFMPPRPQDNYYPPPDVPSMEKQPHYGISAYGREAPTGVSASGNQPPSHVASQVTHNMQIPLSYADAVIGAAGASISYIRRHSGATVTIQESRGAPGEMTVEIIGSASQVQTAQQLVQNFMAEAPQGPPPPASNPPAPAVDPSYGSYPPPYGASYGSAASGAGPAPHNGGSYGGTTYPSYGY*	MDGLVENFDADDLGEMPQNHYNEEQLIPYSDVSHPYNEEPDNMDNVEEGNPYIQQVSLYSEEPENQYNEEPSNPYQEESDNAYNGEVKQQDSLPVEADKKWPGWPGESVFRILIPAQKVGAIIGRKGEFIKKMCEESKARIKILDGPPGVPERTVMISAKDEPDAPISPAMDGLFRVYKRITDGSDGDSGQPERNISNVGPTRLLVPASQAGSLIGKQGATIKSIQDSSKSIVRIVETLPLVALNDDRVVEIQGEPVGVQKALESIASHLRKFLVDRSVLPLFEGQMKMHNAQREQAMAAPQPWGPPQPWGPPPSHLPPGGPGYGGHPQFMPPRPQDNYYPPPDVPSMEKQPHYGISAYGREAPTGVSASGNQPPSHVASQVSFCCTLS*
DI.CM020523.1G8223.5	Eukaryota	2121	45.78	1068	49.06	356	CM020523.1	24618079	24625996	+	rna-gnl|WGS:POTR|OsKitaake03g263300.2	Eukaryota	2630	45.48	1170	46.24	390	7917	675	205	homologous	same	MISAKDEPDAPISPAMDGLFRVYKRITDGSDGDSGQPERNISNVGPTRLLVPASQAGSLIGKQGATIKSIQDSSKSIVRIVETLPLVALNDDRVVEIQGEPVGVQKALESIASHLRKFLVDRSVLPLFEGQMKMHNAQREQAMAAPQPWGPPQPWGPPPSHLPPGGPGYGGHPQFMPPRPQDNYYPPPDVPSMEKQPHYGISAYGREAPTGVSASGNQPPSHVASQVTHNMQIPLSYADAVIGAAGASISYIRRHSGATVTIQESRGAPGEMTVEIIGSASQVQTAQQLVQNFMAEAPQGPPPPASNPPAPAVDPSYGSYPPPYGASYGSAASGAGPAPHNGGSYGGTTYPSYGY*	MDGLVENFDADDLGEMPQNHYNEEQLIPYSDVSHPYNEEPDNMDNVEEGNPYIQQVSLYSEEPENQYNEEPSNPYQEESDNAYNGEVKQQDSLPVEADKKWPGWPGESVFRILIPAQKVGAIIGRKGEFIKKMCEESKARIKILDGPPGVPERTVMISAKDEPDAPISPAMDGLFRVYKRITDGSDGDSGQPERNISNVGPTRLLVPASQAGSLIGKQGATIKSIQDSSKSIVRIVETLPLVALNDDRVVEIQGEPVGVQKALESIASHLRKFLVDRSVLPLFEGQMKMHNAQREQAMAAPQPWGPPQPWGPPPSHLPPGGPGYGGHPQFMPPRPQDNYYPPPDVPSMEKQPHYGISAYGREAPTGVSASGNQPPSHVASQVSFCCTLS*
DI.CM020523.1G8223.5	Eukaryota	2121	45.78	1068	49.06	356	CM020523.1	24618079	24625996	+	rna-gnl|WGS:POTR|OsKitaake03g263300.1	Eukaryota	2533	45.8	1533	48.01	511	7917	1063	356	homologous	same	MISAKDEPDAPISPAMDGLFRVYKRITDGSDGDSGQPERNISNVGPTRLLVPASQAGSLIGKQGATIKSIQDSSKSIVRIVETLPLVALNDDRVVEIQGEPVGVQKALESIASHLRKFLVDRSVLPLFEGQMKMHNAQREQAMAAPQPWGPPQPWGPPPSHLPPGGPGYGGHPQFMPPRPQDNYYPPPDVPSMEKQPHYGISAYGREAPTGVSASGNQPPSHVASQVTHNMQIPLSYADAVIGAAGASISYIRRHSGATVTIQESRGAPGEMTVEIIGSASQVQTAQQLVQNFMAEAPQGPPPPASNPPAPAVDPSYGSYPPPYGASYGSAASGAGPAPHNGGSYGGTTYPSYGY*	MDGLVENFDADDLGEMPQNHYNEEQLIPYSDVSHPYNEEPDNMDNVEEGNPYIQQVSLYSEEPENQYNEEPSNPYQEESDNAYNGEVKQQDSLPVEADKKWPGWPGESVFRILIPAQKVGAIIGRKGEFIKKMCEESKARIKILDGPPGVPERTVMISAKDEPDAPISPAMDGLFRVYKRITDGSDGDSGQPERNISNVGPTRLLVPASQAGSLIGKQGATIKSIQDSSKSIVRIVETLPLVALNDDRVVEIQGEPVGVQKALESIASHLRKFLVDRSVLPLFEGQMKMHNAQREQAMAAPQPWGPPQPWGPPPSHLPPGGPGYGGHPQFMPPRPQDNYYPPPDVPSMEKQPHYGISAYGREAPTGVSASGNQPPSHVASQVTHNMQIPLSYADAVIGAAGASISYIRRHSGATVTIQESRGAPGEMTVEIIGSASQVQTAQQLVQNFMAEAPQGPPPPASNPPAPAVDPSYGSYPPPYGASYGSAASGAGPAPHNGGSYGGTTYPSYGY*
DI.CM020523.1G8243.1	Eukaryota	2288	58	1647	66.12	549	CM020523.1	24680696	24689433	+	rna-gnl|WGS:POTR|OsKitaake03g263600.2	Eukaryota	1774	58.62	1377	65.5	459	7342	1372	459	homologous	same	MFSSAAMQQLKDDGSSARQLQLLVAALSTAGAVAAAAVVRRRHGRKAAAAAAAAAAAPPPVVMREMPRLVMAESGRVEHIEKFSHYVARQMGFQDINECPQLCKLANNYLKRTKNCMDDIDDFFANILDSESLYVKFIEELDKCILGYFAFHWDHATALISQALTVDCGTASKKKLRNLVLEATRKQRFERVTRDLKVTRVFSTLVEEMKAIGVPTAAMNGDGEEEPHCTDVMAPVAHDERSPVLLLMGGGMGAGKSTVLKEILQEPLWSKDEANAVVVEADAFKETDVIYRAISSMGHHNDMLQTAELVHQSSTDAASSLLVTALNEGRDVILDGTLSWEPFVQQTIAMARDVHRRRYRMGPGYKVDPDTGDITENYWEPADADAASPPPTRKPYRIEVAGVVCDAYLAVARGIRRAIVTGRAVRVRSQLVSHRRFAAAFRRYAGAVDGARLYSTNTMGAARLIARKDGVAGSLLVEPAEFACLDAVGGLNENATGVHDLYRGGATACGARSIWDDMIASPARADIQRELREAFRSVEHAPPNTNGA*	MGFQDINECPQLCKLANNYLKRTKNCMDDIDDFFANILDSESLYVKFIEELDKCILGYFAFHWDHATALISQALTVDCGTASKKKLRNLVLEATRKQRFERVTRDLKVTRVFSTLVEEMKAIGVPTAAMNGDGEEEPHCTDVMAPVAHDERSPVLLLMGGGMGAGKSTVLKEILQEPLWSKDEANAVVVEADAFKETDVIYRAISSMGHHNDMLQTAELVHQSSTDAASSLLVTALNEGRDVILDGTLSWEPFVQQTIAMARDVHRRRYRMGPGYKVDPDTGDITENYWEPADADAASPPPTRKPYRIEVAGVVCDAYLAVARGIRRAIVTGRAVRVRSQLVSHRRFAAAFRRYAGAVDGARLYSTNTMGAARLIARKDGVAGSLLVEPAEFACLDAVGGLNENATGVHDLYRGGATACGARSIWDDMIASPARADIQRELREAFRSVEHAPPNTNGA*
DI.CM020523.1G8243.1	Eukaryota	2288	58	1647	66.12	549	CM020523.1	24680696	24689433	+	rna-gnl|WGS:POTR|OsKitaake03g263600.1	Eukaryota	2259	58.43	1647	66.12	549	8705	1640	486	identical	same	MFSSAAMQQLKDDGSSARQLQLLVAALSTAGAVAAAAVVRRRHGRKAAAAAAAAAAAPPPVVMREMPRLVMAESGRVEHIEKFSHYVARQMGFQDINECPQLCKLANNYLKRTKNCMDDIDDFFANILDSESLYVKFIEELDKCILGYFAFHWDHATALISQALTVDCGTASKKKLRNLVLEATRKQRFERVTRDLKVTRVFSTLVEEMKAIGVPTAAMNGDGEEEPHCTDVMAPVAHDERSPVLLLMGGGMGAGKSTVLKEILQEPLWSKDEANAVVVEADAFKETDVIYRAISSMGHHNDMLQTAELVHQSSTDAASSLLVTALNEGRDVILDGTLSWEPFVQQTIAMARDVHRRRYRMGPGYKVDPDTGDITENYWEPADADAASPPPTRKPYRIEVAGVVCDAYLAVARGIRRAIVTGRAVRVRSQLVSHRRFAAAFRRYAGAVDGARLYSTNTMGAARLIARKDGVAGSLLVEPAEFACLDAVGGLNENATGVHDLYRGGATACGARSIWDDMIASPARADIQRELREAFRSVEHAPPNTNGA*	MFSSAAMQQLKDDGSSARQLQLLVAALSTAGAVAAAAVVRRRHGRKAAAAAAAAAAAPPPVVMREMPRLVMAESGRVEHIEKFSHYVARQMGFQDINECPQLCKLANNYLKRTKNCMDDIDDFFANILDSESLYVKFIEELDKCILGYFAFHWDHATALISQALTVDCGTASKKKLRNLVLEATRKQRFERVTRDLKVTRVFSTLVEEMKAIGVPTAAMNGDGEEEPHCTDVMAPVAHDERSPVLLLMGGGMGAGKSTVLKEILQEPLWSKDEANAVVVEADAFKETDVIYRAISSMGHHNDMLQTAELVHQSSTDAASSLLVTALNEGRDVILDGTLSWEPFVQQTIAMARDVHRRRYRMGPGYKVDPDTGDITENYWEPADADAASPPPTRKPYRIEVAGVVCDAYLAVARGIRRAIVTGRAVRVRSQLVSHRRFAAAFRRYAGAVDGARLYSTNTMGAARLIARKDGVAGSLLVEPAEFACLDAVGGLNENATGVHDLYRGGATACGARSIWDDMIASPARADIQRELREAFRSVEHAPPNTNGA*
DI.CM020523.1G8243.2	Eukaryota	3138	52.45	1377	65.5	459	CM020523.1	24680730	24689436	+	rna-gnl|WGS:POTR|OsKitaake03g263600.2	Eukaryota	1774	58.62	1377	65.5	459	7342	1372	459	identical	same	MGFQDINECPQLCKLANNYLKRTKNCMDDIDDFFANILDSESLYVKFIEELDKCILGYFAFHWDHATALISQALTVDCGTASKKKLRNLVLEATRKQRFERVTRDLKVTRVFSTLVEEMKAIGVPTAAMNGDGEEEPHCTDVMAPVAHDERSPVLLLMGGGMGAGKSTVLKEILQEPLWSKDEANAVVVEADAFKETDVIYRAISSMGHHNDMLQTAELVHQSSTDAASSLLVTALNEGRDVILDGTLSWEPFVQQTIAMARDVHRRRYRMGPGYKVDPDTGDITENYWEPADADAASPPPTRKPYRIEVAGVVCDAYLAVARGIRRAIVTGRAVRVRSQLVSHRRFAAAFRRYAGAVDGARLYSTNTMGAARLIARKDGVAGSLLVEPAEFACLDAVGGLNENATGVHDLYRGGATACGARSIWDDMIASPARADIQRELREAFRSVEHAPPNTNGA*	MGFQDINECPQLCKLANNYLKRTKNCMDDIDDFFANILDSESLYVKFIEELDKCILGYFAFHWDHATALISQALTVDCGTASKKKLRNLVLEATRKQRFERVTRDLKVTRVFSTLVEEMKAIGVPTAAMNGDGEEEPHCTDVMAPVAHDERSPVLLLMGGGMGAGKSTVLKEILQEPLWSKDEANAVVVEADAFKETDVIYRAISSMGHHNDMLQTAELVHQSSTDAASSLLVTALNEGRDVILDGTLSWEPFVQQTIAMARDVHRRRYRMGPGYKVDPDTGDITENYWEPADADAASPPPTRKPYRIEVAGVVCDAYLAVARGIRRAIVTGRAVRVRSQLVSHRRFAAAFRRYAGAVDGARLYSTNTMGAARLIARKDGVAGSLLVEPAEFACLDAVGGLNENATGVHDLYRGGATACGARSIWDDMIASPARADIQRELREAFRSVEHAPPNTNGA*
DI.CM020523.1G8243.2	Eukaryota	3138	52.45	1377	65.5	459	CM020523.1	24680730	24689436	+	rna-gnl|WGS:POTR|OsKitaake03g263600.1	Eukaryota	2259	58.43	1647	66.12	549	8671	1372	459	homologous	same	MGFQDINECPQLCKLANNYLKRTKNCMDDIDDFFANILDSESLYVKFIEELDKCILGYFAFHWDHATALISQALTVDCGTASKKKLRNLVLEATRKQRFERVTRDLKVTRVFSTLVEEMKAIGVPTAAMNGDGEEEPHCTDVMAPVAHDERSPVLLLMGGGMGAGKSTVLKEILQEPLWSKDEANAVVVEADAFKETDVIYRAISSMGHHNDMLQTAELVHQSSTDAASSLLVTALNEGRDVILDGTLSWEPFVQQTIAMARDVHRRRYRMGPGYKVDPDTGDITENYWEPADADAASPPPTRKPYRIEVAGVVCDAYLAVARGIRRAIVTGRAVRVRSQLVSHRRFAAAFRRYAGAVDGARLYSTNTMGAARLIARKDGVAGSLLVEPAEFACLDAVGGLNENATGVHDLYRGGATACGARSIWDDMIASPARADIQRELREAFRSVEHAPPNTNGA*	MFSSAAMQQLKDDGSSARQLQLLVAALSTAGAVAAAAVVRRRHGRKAAAAAAAAAAAPPPVVMREMPRLVMAESGRVEHIEKFSHYVARQMGFQDINECPQLCKLANNYLKRTKNCMDDIDDFFANILDSESLYVKFIEELDKCILGYFAFHWDHATALISQALTVDCGTASKKKLRNLVLEATRKQRFERVTRDLKVTRVFSTLVEEMKAIGVPTAAMNGDGEEEPHCTDVMAPVAHDERSPVLLLMGGGMGAGKSTVLKEILQEPLWSKDEANAVVVEADAFKETDVIYRAISSMGHHNDMLQTAELVHQSSTDAASSLLVTALNEGRDVILDGTLSWEPFVQQTIAMARDVHRRRYRMGPGYKVDPDTGDITENYWEPADADAASPPPTRKPYRIEVAGVVCDAYLAVARGIRRAIVTGRAVRVRSQLVSHRRFAAAFRRYAGAVDGARLYSTNTMGAARLIARKDGVAGSLLVEPAEFACLDAVGGLNENATGVHDLYRGGATACGARSIWDDMIASPARADIQRELREAFRSVEHAPPNTNGA*
DI.CM020523.1G8243.3	Eukaryota	2008	61.5	1461	65.23	487	CM020523.1	24680877	24689311	+	rna-gnl|WGS:POTR|OsKitaake03g263600.1	Eukaryota	2259	58.43	1647	66.12	549	8434	1455	486	homologous	same	MREMPRLVMAESGRVEHIEKFSHYVARQMGFQDINECPQLCKLANNYLKRTKNCMDDIDDFFANILDSESLYVKFIEELDKCILGYFAFHWDHATALISQALTVDCGTASKKKLRNLVLEATRKQRFERVTRDLKVTRVFSTLVEEMKAIGVPTAAMNGDGEEEPHCTDVMAPVAHDERSPVLLLMGGGMGAGKSTVLKEILQEPLWSKDEANAVVVEADAFKETDVIYRAISSMGHHNDMLQTAELVHQSSTDAASSLLVTALNEGRDVILDGTLSWEPFVQQTIAMARDVHRRRYRMGPGYKVDPDTGDITENYWEPADADAASPPPTRKPYRIEVAGVVCDAYLAVARGIRRAIVTGRAVRVRSQLVSHRRFAAAFRRYAGAVDGARLYSTNTMGAARLIARKDGVAGSLLVEPAEFACLDAVGGLNENATGVHDLYRGGATACGARSIWDDMIASPARADIQRELREAFRSVEHAPPNTNGA*	MFSSAAMQQLKDDGSSARQLQLLVAALSTAGAVAAAAVVRRRHGRKAAAAAAAAAAAPPPVVMREMPRLVMAESGRVEHIEKFSHYVARQMGFQDINECPQLCKLANNYLKRTKNCMDDIDDFFANILDSESLYVKFIEELDKCILGYFAFHWDHATALISQALTVDCGTASKKKLRNLVLEATRKQRFERVTRDLKVTRVFSTLVEEMKAIGVPTAAMNGDGEEEPHCTDVMAPVAHDERSPVLLLMGGGMGAGKSTVLKEILQEPLWSKDEANAVVVEADAFKETDVIYRAISSMGHHNDMLQTAELVHQSSTDAASSLLVTALNEGRDVILDGTLSWEPFVQQTIAMARDVHRRRYRMGPGYKVDPDTGDITENYWEPADADAASPPPTRKPYRIEVAGVVCDAYLAVARGIRRAIVTGRAVRVRSQLVSHRRFAAAFRRYAGAVDGARLYSTNTMGAARLIARKDGVAGSLLVEPAEFACLDAVGGLNENATGVHDLYRGGATACGARSIWDDMIASPARADIQRELREAFRSVEHAPPNTNGA*
DI.CM020523.1G8243.3	Eukaryota	2008	61.5	1461	65.23	487	CM020523.1	24680877	24689311	+	rna-gnl|WGS:POTR|OsKitaake03g263600.2	Eukaryota	1774	58.62	1377	65.5	459	7252	1372	459	homologous	same	MREMPRLVMAESGRVEHIEKFSHYVARQMGFQDINECPQLCKLANNYLKRTKNCMDDIDDFFANILDSESLYVKFIEELDKCILGYFAFHWDHATALISQALTVDCGTASKKKLRNLVLEATRKQRFERVTRDLKVTRVFSTLVEEMKAIGVPTAAMNGDGEEEPHCTDVMAPVAHDERSPVLLLMGGGMGAGKSTVLKEILQEPLWSKDEANAVVVEADAFKETDVIYRAISSMGHHNDMLQTAELVHQSSTDAASSLLVTALNEGRDVILDGTLSWEPFVQQTIAMARDVHRRRYRMGPGYKVDPDTGDITENYWEPADADAASPPPTRKPYRIEVAGVVCDAYLAVARGIRRAIVTGRAVRVRSQLVSHRRFAAAFRRYAGAVDGARLYSTNTMGAARLIARKDGVAGSLLVEPAEFACLDAVGGLNENATGVHDLYRGGATACGARSIWDDMIASPARADIQRELREAFRSVEHAPPNTNGA*	MGFQDINECPQLCKLANNYLKRTKNCMDDIDDFFANILDSESLYVKFIEELDKCILGYFAFHWDHATALISQALTVDCGTASKKKLRNLVLEATRKQRFERVTRDLKVTRVFSTLVEEMKAIGVPTAAMNGDGEEEPHCTDVMAPVAHDERSPVLLLMGGGMGAGKSTVLKEILQEPLWSKDEANAVVVEADAFKETDVIYRAISSMGHHNDMLQTAELVHQSSTDAASSLLVTALNEGRDVILDGTLSWEPFVQQTIAMARDVHRRRYRMGPGYKVDPDTGDITENYWEPADADAASPPPTRKPYRIEVAGVVCDAYLAVARGIRRAIVTGRAVRVRSQLVSHRRFAAAFRRYAGAVDGARLYSTNTMGAARLIARKDGVAGSLLVEPAEFACLDAVGGLNENATGVHDLYRGGATACGARSIWDDMIASPARADIQRELREAFRSVEHAPPNTNGA*
DI.CM020523.1G8243.5	Eukaryota	1601	63.9	1212	68.65	404	CM020523.1	24681373	24689258	+	rna-gnl|WGS:POTR|OsKitaake03g263600.1	Eukaryota	2259	58.43	1647	66.12	549	7885	1207	363	homologous	same	MHSWIFCVPLGPCYRSYQPGLDRRLWHRQQEEAKEPRVGSYKRFERVTRDLKVTRVFSTLVEEMKAIGVPTAAMNGDGEEEPHCTDVMAPVAHDERSPVLLLMGGGMGAGKSTVLKEILQEPLWSKDEANAVVVEADAFKETDVIYRAISSMGHHNDMLQTAELVHQSSTDAASSLLVTALNEGRDVILDGTLSWEPFVQQTIAMARDVHRRRYRMGPGYKVDPDTGDITENYWEPADADAASPPPTRKPYRIEVAGVVCDAYLAVARGIRRAIVTGRAVRVRSQLVSHRRFAAAFRRYAGAVDGARLYSTNTMGAARLIARKDGVAGSLLVEPAEFACLDAVGGLNENATGVHDLYRGGATACGARSIWDDMIASPARADIQRELREAFRSVEHAPPNTNGA*	MFSSAAMQQLKDDGSSARQLQLLVAALSTAGAVAAAAVVRRRHGRKAAAAAAAAAAAPPPVVMREMPRLVMAESGRVEHIEKFSHYVARQMGFQDINECPQLCKLANNYLKRTKNCMDDIDDFFANILDSESLYVKFIEELDKCILGYFAFHWDHATALISQALTVDCGTASKKKLRNLVLEATRKQRFERVTRDLKVTRVFSTLVEEMKAIGVPTAAMNGDGEEEPHCTDVMAPVAHDERSPVLLLMGGGMGAGKSTVLKEILQEPLWSKDEANAVVVEADAFKETDVIYRAISSMGHHNDMLQTAELVHQSSTDAASSLLVTALNEGRDVILDGTLSWEPFVQQTIAMARDVHRRRYRMGPGYKVDPDTGDITENYWEPADADAASPPPTRKPYRIEVAGVVCDAYLAVARGIRRAIVTGRAVRVRSQLVSHRRFAAAFRRYAGAVDGARLYSTNTMGAARLIARKDGVAGSLLVEPAEFACLDAVGGLNENATGVHDLYRGGATACGARSIWDDMIASPARADIQRELREAFRSVEHAPPNTNGA*
DI.CM020523.1G8243.5	Eukaryota	1601	63.9	1212	68.65	404	CM020523.1	24681373	24689258	+	rna-gnl|WGS:POTR|OsKitaake03g263600.2	Eukaryota	1774	58.62	1377	65.5	459	7199	1207	363	homologous	same	MHSWIFCVPLGPCYRSYQPGLDRRLWHRQQEEAKEPRVGSYKRFERVTRDLKVTRVFSTLVEEMKAIGVPTAAMNGDGEEEPHCTDVMAPVAHDERSPVLLLMGGGMGAGKSTVLKEILQEPLWSKDEANAVVVEADAFKETDVIYRAISSMGHHNDMLQTAELVHQSSTDAASSLLVTALNEGRDVILDGTLSWEPFVQQTIAMARDVHRRRYRMGPGYKVDPDTGDITENYWEPADADAASPPPTRKPYRIEVAGVVCDAYLAVARGIRRAIVTGRAVRVRSQLVSHRRFAAAFRRYAGAVDGARLYSTNTMGAARLIARKDGVAGSLLVEPAEFACLDAVGGLNENATGVHDLYRGGATACGARSIWDDMIASPARADIQRELREAFRSVEHAPPNTNGA*	MGFQDINECPQLCKLANNYLKRTKNCMDDIDDFFANILDSESLYVKFIEELDKCILGYFAFHWDHATALISQALTVDCGTASKKKLRNLVLEATRKQRFERVTRDLKVTRVFSTLVEEMKAIGVPTAAMNGDGEEEPHCTDVMAPVAHDERSPVLLLMGGGMGAGKSTVLKEILQEPLWSKDEANAVVVEADAFKETDVIYRAISSMGHHNDMLQTAELVHQSSTDAASSLLVTALNEGRDVILDGTLSWEPFVQQTIAMARDVHRRRYRMGPGYKVDPDTGDITENYWEPADADAASPPPTRKPYRIEVAGVVCDAYLAVARGIRRAIVTGRAVRVRSQLVSHRRFAAAFRRYAGAVDGARLYSTNTMGAARLIARKDGVAGSLLVEPAEFACLDAVGGLNENATGVHDLYRGGATACGARSIWDDMIASPARADIQRELREAFRSVEHAPPNTNGA*
DI.CM020523.1G825.1	cellular organisms	1505	50.17	633	52.45	211	CM020523.1	2634065	2637263	-	rna-gnl|WGS:POTR|OsKitaake03g037500.1	cellular organisms	1157	49.18	633	52.45	211	2833	628	211	identical	same	MAVPGRRDDLVGDDLVDDDGIGEEYMAPSDDEEAQLPDELFRLADAAQSGNVAALRAALDNYSGNIDDPIEDGDTLLHIACLYGHLPCVQLLLERQASLECKDEEGAIPLHDACAGGFSDIVQYILNFAANIDGCVTRMLNTVDSEGDTPLHHAARGEHLGIVDLLLKAGACAKKENTYGQVPAEMADEGTEVRKLLIQEQVEASTHTSN*	MAVPGRRDDLVGDDLVDDDGIGEEYMAPSDDEEAQLPDELFRLADAAQSGNVAALRAALDNYSGNIDDPIEDGDTLLHIACLYGHLPCVQLLLERQASLECKDEEGAIPLHDACAGGFSDIVQYILNFAANIDGCVTRMLNTVDSEGDTPLHHAARGEHLGIVDLLLKAGACAKKENTYGQVPAEMADEGTEVRKLLIQEQVEASTHTSN*
DI.CM020523.1G8250.1.orf1	Spermatophyta	3898	41.35	828	50.85	276	CM020523.1	24714536	24718433	-	rna-gnl|WGS:POTR|OsKitaake03g263900.1	Spermatophyta	1404	45.94	1404	45.94	468	1511	724	242	homologous	same	MEEHYDVTQLLSDDALADVLARLAPRWLAVSRCVCKAWRAVVDTRHLLRTDLLPLTLTGIYFNFHDIHHSVFLSRPSTRPGPAISGMFTDYTPDNNLVKDHCNGLLLLESGVANPATRQWVPFPPAPPQPVWMKDFYRFDSYLVFDPTISTHYEIFKIPRVPSIRFHVLDPMLKSSQWPPSLCVLQVFSSRTREWGERLFVRDGAAAGTVTDMALAFSYDHYNGVYWHGALYVHCQGDFVMMYEFNILLTCLYCFLIFLYIFSMVLFMTHILFFF*	MEEHYDVTQLLSDDALADVLARLAPRWLAVSRCVCKAWRAVVDTRHLLRTDLLPLTLTGIYFNFHDIHHSVFLSRPSTRPGPAISGMFTDYTPDNNLVKDHCNGLLLLESGVANPATRQWVPFPPAPPQPVWMKDFYRFDSYLVFDPTISTHYEIFKIPRVPSIRFHVLDPMLKSSQWPPSLCVLQVFSSRTREWGERLFVRDGAAAGTVTDMALAFSYDHYNGVYWHGALYVHCQGDFVMIISLTNNKYQVLKLPMNTEVCQYKNHFLGRSMRGVHYALIDNEHRLRVWFLNELYGQMTWELKHDNDLSFLLRCQEICIQNDGPWTLHYHNYFGYPSQNDNYYEAYKKHIVRKYCYEYDSASYKNDCEDIKKDVVVRVNKFEWDSDNDDILDTGNSNEGGCHGYFSILGFHPYKEVIFLNQNKERGLAYHFNSSKVQNLGSTFPKPYDDLYTQGMCGSFIYTPCWI*
DI.CM020523.1G8250.1.orf2	Poaceae	3898	41.35	636	37.11	212	CM020523.1	24714536	24718433	-	rna-gnl|WGS:POTR|OsKitaake03g263900.1	Spermatophyta	1404	45.94	1404	45.94	468	1511	635	212	homologous	same	MNTEVCQYKNHFLGRSMRGVHYALIDNEHRLRVWFLNELYGQMTWELKHDNDLSFLLRCQEICIQNDGPWTLHYHNYFGYPSQNDNYYEAYKKHIVRKYCYEYDSASYKNDCEDIKKDVVVRVNKFEWDSDNDDILDTGNSNEGGCHGYFSILGFHPYKEVIFLNQNKERGLAYHFNSSKVQNLGSTFPKPYDDLYTQGMCGSFIYTPCWI*	MEEHYDVTQLLSDDALADVLARLAPRWLAVSRCVCKAWRAVVDTRHLLRTDLLPLTLTGIYFNFHDIHHSVFLSRPSTRPGPAISGMFTDYTPDNNLVKDHCNGLLLLESGVANPATRQWVPFPPAPPQPVWMKDFYRFDSYLVFDPTISTHYEIFKIPRVPSIRFHVLDPMLKSSQWPPSLCVLQVFSSRTREWGERLFVRDGAAAGTVTDMALAFSYDHYNGVYWHGALYVHCQGDFVMIISLTNNKYQVLKLPMNTEVCQYKNHFLGRSMRGVHYALIDNEHRLRVWFLNELYGQMTWELKHDNDLSFLLRCQEICIQNDGPWTLHYHNYFGYPSQNDNYYEAYKKHIVRKYCYEYDSASYKNDCEDIKKDVVVRVNKFEWDSDNDDILDTGNSNEGGCHGYFSILGFHPYKEVIFLNQNKERGLAYHFNSSKVQNLGSTFPKPYDDLYTQGMCGSFIYTPCWI*
DI.CM020523.1G8254.1	Oryza	802	54.74	501	54.09	167	CM020523.1	24737814	24738891	+	rna-gnl|WGS:POTR|OsKitaake03g264100.1	Oryza sativa	528	61.55	528	61.55	176	113				same	MNRRKELAPCGGGGGGGCIVVCGREVATPFLALRAVTSRGLHRLDLLSPGACCSWCMMIARRRGSIRQDSQDFSSPSPLRRGNRMGIAGLSSVLHAEGGPRLHSSRHYRSSLSMCNFSVVWFQYEDCSPSAVFRSLETDGFMLSLSVWQCTGIYSSELCRFILMEV*	MISTLPKLSWIWQGEQGAGLRPAGTPGVSSIDELKPPPPSARSKARVLSAVLSSAAYGTSTRLPTPVVAPDGPMILGPAEPLITAGHPADSYWAQFSAEYMQPQVLPNPAGTSHQSITIYIQTGGAFPFSRSAHLSTVPFPKSLPSGPSSPSILAVCRRRGLEEGSGHLPSTSIV*
DI.CM020523.1G8254.1	Oryza	802	54.74	501	54.09	167	CM020523.1	24737814	24738891	+	rna-gnl|WGS:POTR|OsKitaake03g264200.1	Oryza	644	55.12	600	55.67	200	890	498	105	homologous	same	MNRRKELAPCGGGGGGGCIVVCGREVATPFLALRAVTSRGLHRLDLLSPGACCSWCMMIARRRGSIRQDSQDFSSPSPLRRGNRMGIAGLSSVLHAEGGPRLHSSRHYRSSLSMCNFSVVWFQYEDCSPSAVFRSLETDGFMLSLSVWQCTGIYSSELCRFILMEV*	MGAVVVGGDGSWWRWRCEIQRPVDESTQGAGSLRRRRRRRLHRRLRPGGCHPVPSVACGDFSWLASSGSAVARSLLLVVHDDSPSTRWRFESFQCQGSIRQDSQDFSSPSPLRRGNRMGIAGLSSVLHAEGGPRLHSSRHYRSSLSMCNFSVVWFQYEDCSPSAVFRSLETDGFMLSLSVWQCTGIYSSELCRFILMEV*
DI.CM020523.1G826.1	Eukaryota	2398	50.5	1248	54.89	416	CM020523.1	2639016	2643925	+	rna-gnl|WGS:POTR|OsKitaake03g037600.1	Eukaryota	2152	50.65	1344	53.57	448	4574	1235	371	homologous	same	MGSRTRVGDARPARLLYLLRHIKTKRHRMLRDPLSPSFFSSSLNRAAPRLPKYITVGAAVRRAVRAAGAGRARARSLGQSVSLREERGDPWQAWRTTRCRPSAAAAAAAVSCRGREIIGLAGGRRTQVLRATIPENSVSGSSVRGKLREMEMDLAVEQYGCVHYRRKCKIRAPCCGEIFDCRHCHNEAKDSLEVSISDRHEIPRHEIKLVICSLCNKEQDVQQDCSNCGACLGKYFCAKCNFYDDDVSKNQFHCDGCGICRTGGAENFFHCDKCGCCYSYVLKDSHHCVERAMHHNCPVCFEYLFDSTKDISALHCGHTIHLECLYEMRSHQQFSCPVCLRSACDMSHAWQKLDQEVAASPMPVIYQKKMIWILCNDCGTTSNVQFHILGHKCPGCSSYNTRQTRAAPAAACSRV*	MGSRTRVGDARPARLLYLLRHIKTKRHRMLRDPLSPSFFSSSLNRAAPRLPKYITVGAAVRRAVRAAGAGRARARSLGQSVSLREERGDPWQAWRTTRCRPSAAAAAAAVSCRGREIIGLAGGRRTQVLRATIPENSVSGSSVRGKLREMEMDLAVEQYGCVHYRRKCKIRAPCCGEIFDCRHCHNEAKDSLEVSISDRHEIPRHEIKLVICSLCNKEQDVQQDCSNCGACLGKYFCAKCNFYDDDVSKNQFHCDGCGICRTGGAENFFHCDKCGCCYSYVLKDSHHCVERAMHHNCPVCFEYLFDSTKDISALHCGHTIHLECLYEMRSHQQFSCPVCLRSACDMSHAWQKLDQEVAASPMPVIYQKKMVCKFSYLCSSVQPGNYTLNKSFCGFFGSVRYGSYATTVGRHRTCNSTYWDTSAPDAALTTPGRQEPPLLPRAPESEF*
DI.CM020523.1G826.1	Eukaryota	2398	50.5	1248	54.89	416	CM020523.1	2639016	2643925	+	rna-gnl|WGS:POTR|OsKitaake03g037600.2	Eukaryota	2063	51.24	1248	54.89	416	4574	1235	416	identical	same	MGSRTRVGDARPARLLYLLRHIKTKRHRMLRDPLSPSFFSSSLNRAAPRLPKYITVGAAVRRAVRAAGAGRARARSLGQSVSLREERGDPWQAWRTTRCRPSAAAAAAAVSCRGREIIGLAGGRRTQVLRATIPENSVSGSSVRGKLREMEMDLAVEQYGCVHYRRKCKIRAPCCGEIFDCRHCHNEAKDSLEVSISDRHEIPRHEIKLVICSLCNKEQDVQQDCSNCGACLGKYFCAKCNFYDDDVSKNQFHCDGCGICRTGGAENFFHCDKCGCCYSYVLKDSHHCVERAMHHNCPVCFEYLFDSTKDISALHCGHTIHLECLYEMRSHQQFSCPVCLRSACDMSHAWQKLDQEVAASPMPVIYQKKMIWILCNDCGTTSNVQFHILGHKCPGCSSYNTRQTRAAPAAACSRV*	MGSRTRVGDARPARLLYLLRHIKTKRHRMLRDPLSPSFFSSSLNRAAPRLPKYITVGAAVRRAVRAAGAGRARARSLGQSVSLREERGDPWQAWRTTRCRPSAAAAAAAVSCRGREIIGLAGGRRTQVLRATIPENSVSGSSVRGKLREMEMDLAVEQYGCVHYRRKCKIRAPCCGEIFDCRHCHNEAKDSLEVSISDRHEIPRHEIKLVICSLCNKEQDVQQDCSNCGACLGKYFCAKCNFYDDDVSKNQFHCDGCGICRTGGAENFFHCDKCGCCYSYVLKDSHHCVERAMHHNCPVCFEYLFDSTKDISALHCGHTIHLECLYEMRSHQQFSCPVCLRSACDMSHAWQKLDQEVAASPMPVIYQKKMIWILCNDCGTTSNVQFHILGHKCPGCSSYNTRQTRAAPAAACSRV*
DI.CM020523.1G8260.1	Poaceae	2798	45.39	1266	53.4	422	CM020523.1	24851757	24854554	+	rna-gnl|WGS:POTR|OsKitaake03g264400.1	Poaceae	1137	53.56	1137	53.56	379	1265	1135	333	homologous	same	MSKRRSNEKPRHLYLVLDDWSQGCSIRKMKLSHEDINPPLIPADVARGGDDHVFTGRHTLPSALLRFEARRGEPKSIVGAFDHKILATPPPAHGKKKKKRLIVNIVDVHARAFVVGSWPMLQDVLLDPIIYIPIDEYRLFTLGSASFDMLYMPPPTYDDDDADDDANWKKNFSCLNLPKPAFQCDLVTSYAVHPDKQTIFVSSVEQSPGVVVPATFSFRTAEPMMWRRHGQWQLPFTGRGYFDPRLDAWVGLSGDLNTVGHICSCDVVSTDDTVASRPPALKISKEKLFSMVPAERHIGATLVYMGGGESNFCLLESIHIEDDIVADQLTDSDETNEVSSVDEVNEIDFDDSNEANDEDSADEVGEEDQLDPKCFLRLTTFSLQYDRNGALTTGNSRRVWYYSMPLQVTEAMLKYPVAFWM*	MSKRRSNEKPRHLYLVLDDWSQGCSIRKMKLSHEDINPPLIPADVARGGDDHVFTGRHTLPSALLRFEARRGEPKSIVGAFDHKILATPPPAHGKKKKKRLIVNIVDVHARAFVVGSWPMLQDVLLDPIIYIPIDEYRLFTLGSASFDMLYMPPPTYDDDDADDDANWKKNFSCLNLPKPAFQCDLVTSYAVHPDKQTIFVSSVEQSPGVVVPATFSFRTAEPMMWRRHGQWQLPFTGRGYFDPRLDAWVGLSGDLNTVGHICSCDVVSTDDTVASRPPALKISKEKLFSMVPAERHIGATLVYMGGGESNFCLLESIHIEDDIVADQLTDSDETNEVSSVDEVNEIDFDDSNEANDEDSADEVVTEAMLKYPVAFWM*
DI.CM020523.1G827.1	cellular organisms	916	50.87	633	46.45	211	CM020523.1	2644695	2649747	+	rna-gnl|WGS:POTR|OsKitaake03g037700.1	cellular organisms	1336	47.08	633	46.45	211	5052	627	211	identical	same	MASSPASSYDCSFKILLIGDSAVGKSSLLVSFVSASHIDDEIAPTIGVDFKIKFLTVNGKKLKLTIWDTAGQERFRGITSSYYRGAHGIILVYDVTKRESFTNLADVWAKEIELHSTNKECIKMLVGNKVDKNEERMVTREEGLAFAQESGCLFLESSAKTRENVEKCFEELALKILEVPSLLEEGSSVVKRNSLKQKHENKAKNGGCCQ*	MASSPASSYDCSFKILLIGDSAVGKSSLLVSFVSASHIDDEIAPTIGVDFKIKFLTVNGKKLKLTIWDTAGQERFRGITSSYYRGAHGIILVYDVTKRESFTNLADVWAKEIELHSTNKECIKMLVGNKVDKNEERMVTREEGLAFAQESGCLFLESSAKTRENVEKCFEELALKILEVPSLLEEGSSVVKRNSLKQKHENKAKNGGCCQ*
DI.CM020523.1G827.2	cellular organisms	749	48.33	504	47.22	168	CM020523.1	2644850	2649864	+	rna-gnl|WGS:POTR|OsKitaake03g037700.1	cellular organisms	1336	47.08	633	46.45	211	5014	499	211	homologous	same	MASSPASSYDCSFKILLIGDSAVGKSSLLVSFVSASHIDDEIAPTIGVDFKIKFLTVNGKKLKLTIWDTAGQERFRGITSSYYRGAHGIILVYDVTKRESFTNLADVWAKEIELHSTNKECIKMLVGNKVDKILEVPSLLEEGSSVVKRNSLKQKHENKAKNGGCCQ*	MASSPASSYDCSFKILLIGDSAVGKSSLLVSFVSASHIDDEIAPTIGVDFKIKFLTVNGKKLKLTIWDTAGQERFRGITSSYYRGAHGIILVYDVTKRESFTNLADVWAKEIELHSTNKECIKMLVGNKVDKNEERMVTREEGLAFAQESGCLFLESSAKTRENVEKCFEELALKILEVPSLLEEGSSVVKRNSLKQKHENKAKNGGCCQ*
DI.CM020523.1G830.1	cellular organisms	1210	62.98	753	68.92	251	CM020523.1	2653915	2655878	-	rna-gnl|WGS:POTR|OsKitaake03g037800.1	cellular organisms	1163	61.65	753	68.92	251	1656	751	251	identical	same	MPIRNIAVGSHQEVYHPGALKAALAEFISTLIFVFAGQGSGMAFSKLTGGGATTPAGLIAAAVAHAFALFVAVSVGANISGGHVNPAVTFGAFVGGNITLFRGLLYWIAQLLGSTVACFLLRFSTGGLATGTFGLTGVSVWEALVLEIVMTFGLVYTVYATAVDPKKGSLGTIAPIAIGFIVGANILVGGAFDGASMNPAVSFGPALVSWSWESQWVYWVGPLIGGGLAGVIYEVLFISHTHEQLPTTDY*	MPIRNIAVGSHQEVYHPGALKAALAEFISTLIFVFAGQGSGMAFSKLTGGGATTPAGLIAAAVAHAFALFVAVSVGANISGGHVNPAVTFGAFVGGNITLFRGLLYWIAQLLGSTVACFLLRFSTGGLATGTFGLTGVSVWEALVLEIVMTFGLVYTVYATAVDPKKGSLGTIAPIAIGFIVGANILVGGAFDGASMNPAVSFGPALVSWSWESQWVYWVGPLIGGGLAGVIYEVLFISHTHEQLPTTDY*
DI.CM020523.1G8302.1	Poaceae	1314	55.94	825	59.27	275	CM020523.1	24860750	24862993	-	rna-gnl|WGS:POTR|OsKitaake03g264500.1	Poaceae	1275	55.76	675	59.7	225	2217	674	225	homologous	same	MLYLILDDWIFRKIDLSSNQPDGRQVPGGIAREAASSLPPPFFRWNAQRGMPLHFVAIGSKILAMPPMEEKRDTDHLDVGGACFDVRTGCVVFVPRHGGDQHGDPVYFQIGSRLFTLGCSRFQLLDLLPLALDGDPRSTRRQQWSWRDLPMPPFLHSMRALSHVLLPQEDQTILVGVGFLSPSSSSTYSFRIAEDGSSAWKCLGNWGLPFHGRGYFDPKLNAMIGLSMDGRICSGQLVSDHCPDVKYCRENLFSRDARRRHPRLHGTEKQILPG*	MPLHFVAIGSKILAMPPMEEKRDTDHLDVGGACFDVRTGCVVFVPRHGGDQHGDPVYFQIGSRLFTLGCSRFQLLDLLPLALDGDPRSTRRQQWSWRDLPMPPFLHSMRALSHVLLPQEDQTILVGVGFLSPSSSSTYSFRIAEDGSSAWKCLGNWGLPFHGRGYFDPKLNAMIGLSMDGRICSGQLVSDHCPDVKYCRENLFSRDARRRHPRLHGTEKQILPG*
DI.CM020523.1G8303.1	Oryza sativa	421	41.57	321	40.5	107	CM020523.1	24865652	24866072	-	rna-gnl|WGS:POTR|OsKitaake03g264600.1	Eukaryota	2433	49.08	1533	51.4	511	100				same	MRSIIDHFVVENPVILQKPMAQEPAANNEREVMFESQLCIFSLSINSPLDLGMPLHPKASLTQHHMILDIAQLNIRWSTSSTSHNLQLGLAFHFIFSTQFAIKPFA*	MQPAPASPPKADGGEDEEEECSRAVVKEEPHHQQEEDDDDAAAAADGGEDEKEKVEEEEVEERGRRRRGRPGRKRGRRSGGGGGSAAAAAAARGGVVMVKRELLARCMTCPLCGRLLRDATTVSECLHTFCRKCIYEKLNDEEVESCPVCKIDLGCTPVEKLRADHNLQDVRSKIFPFKRKKISADEVAAPVLLPSKRKERSISSLVVDTPTVTPTGLTGRRTRAVTRKAAALRGLGPGIDDPVKKEIDNGEKHAQNSSLPTNLGKVPQTRRQMSSNAEASNHSSNKDTEGDRKDLADKTDELWRPLNCLVEAANRTKSSRSSSQSPFVKREQLSDSPGSTSVNKTKSREYMQKSKIEDDKKDVPLLKRKNQRTGRRRELHAQSDSKPEAAATQNEKKFSSIWFSLVASFEQEGDPPLPQIPSHYLRIKDGNIPASSIQKYLMQKLGLPNEAEVEINCCGQPVNPTQPLCNLVEVWLRGRSTQTTQTMIGSPAKEFVMVLTYGRPKAITP*
DI.CM020523.1G8304.1	Eukaryota	2064	49.81	1389	49.1	463	CM020523.1	24866299	24872484	-	rna-gnl|WGS:POTR|OsKitaake03g264600.1	Eukaryota	2433	49.08	1533	51.4	511	6185	1381	410	homologous	same	MRLRLRMEGRMRRRKWRRRRGRPGRKRGRRSGGGGGSAAAAAAARGGVVMVKRELLARCMTCPLCGRLLRDATTVSECLHTFCRKCIYEKLNDEEVESCPVCKIDLGCTPVEKLRADHNLQDVRSKIFPFKRKKISADEVAAPVLLPSKRKERSISSLVVDTPTVTPTGLTGRRTRAVTRKAAALRGLGPGIDDPVKKEIDNGEKHAQNSSLPTNLGKVPQTRRQMSSNAEASNHSSNKDTEGDRKDLADKTDELWRPLNCLVEAANRTKSSRSSSQSPFVKREQLSDSPGSTSVNKTKSREYMQKSKIEDDKKDVPLLKRKNQRTGRRRELHAQSDSKPEAAATQNEKKFSSIWFSLVASFEQEGDPPLPQIPSHYLRIKDGNIPASSIQKYLMQKLGLPNEAEVEINCCGQPVNPTQPLCNLVEVWLRGRSTQTTQTMIGSPAKEFVMVLTYGRPKAITP*	MQPAPASPPKADGGEDEEEECSRAVVKEEPHHQQEEDDDDAAAAADGGEDEKEKVEEEEVEERGRRRRGRPGRKRGRRSGGGGGSAAAAAAARGGVVMVKRELLARCMTCPLCGRLLRDATTVSECLHTFCRKCIYEKLNDEEVESCPVCKIDLGCTPVEKLRADHNLQDVRSKIFPFKRKKISADEVAAPVLLPSKRKERSISSLVVDTPTVTPTGLTGRRTRAVTRKAAALRGLGPGIDDPVKKEIDNGEKHAQNSSLPTNLGKVPQTRRQMSSNAEASNHSSNKDTEGDRKDLADKTDELWRPLNCLVEAANRTKSSRSSSQSPFVKREQLSDSPGSTSVNKTKSREYMQKSKIEDDKKDVPLLKRKNQRTGRRRELHAQSDSKPEAAATQNEKKFSSIWFSLVASFEQEGDPPLPQIPSHYLRIKDGNIPASSIQKYLMQKLGLPNEAEVEINCCGQPVNPTQPLCNLVEVWLRGRSTQTTQTMIGSPAKEFVMVLTYGRPKAITP*
DI.CM020523.1G8304.1	Eukaryota	2064	49.81	1389	49.1	463	CM020523.1	24866299	24872484	-	rna-gnl|WGS:POTR|OsKitaake03g264600.2	Eukaryota	2088	50.1	1299	51.35	433	6138	1136	327	homologous	same	MRLRLRMEGRMRRRKWRRRRGRPGRKRGRRSGGGGGSAAAAAAARGGVVMVKRELLARCMTCPLCGRLLRDATTVSECLHTFCRKCIYEKLNDEEVESCPVCKIDLGCTPVEKLRADHNLQDVRSKIFPFKRKKISADEVAAPVLLPSKRKERSISSLVVDTPTVTPTGLTGRRTRAVTRKAAALRGLGPGIDDPVKKEIDNGEKHAQNSSLPTNLGKVPQTRRQMSSNAEASNHSSNKDTEGDRKDLADKTDELWRPLNCLVEAANRTKSSRSSSQSPFVKREQLSDSPGSTSVNKTKSREYMQKSKIEDDKKDVPLLKRKNQRTGRRRELHAQSDSKPEAAATQNEKKFSSIWFSLVASFEQEGDPPLPQIPSHYLRIKDGNIPASSIQKYLMQKLGLPNEAEVEINCCGQPVNPTQPLCNLVEVWLRGRSTQTTQTMIGSPAKEFVMVLTYGRPKAITP*	MQPAPASPPKADGGEDEEEECSRAVVKEEPHHQQEEDDDDAAAAADGGEDEKEKVEEEEVEERGRRRRGRPGRKRGRRSGGGGGSAAAAAAARGGVVMVKRELLARCMTCPLCGRLLRDATTVSECLHTFCRKCIYEKLNDEEVESCPVCKIDLGCTPVEKLRADHNLQDVRSKIFPFKRKKISADEVAAPVLLPSKRKERSISSLVVDTPTVTPTGLTGRRTRAVTRKAAALRGLGPGIDDPVKKEIDNGEKHAQNSSLPTNLGKVPQTRRQMSSNAEASNHSSNKDTEGDRKDLADKTDELWRPLNCLVEAANRTKSSRSSSQSPFVKREQLSDSPGSTSVNKTKSREYMQKSKIEDDKKDVPLLKRKNQRTGRRRELHAQSDSKPEAAATQNEKKFSSIWFSLVASFEQEGDPPLPQIPSHYLRINWQI*
DI.CM020523.1G8304.2	Embryophyta	2844	44.41	714	45.24	238	CM020523.1	24866364	24872105	-	rna-gnl|WGS:POTR|OsKitaake03g264600.1	Eukaryota	2433	49.08	1533	51.4	511	5741	710	238	homologous	same	MSSNAEASNHSSNKDTEGDRKDLADKTDELWRPLNCLVEAANRTKSSRSSSQSPFVKREQLSDSPGSTSVNKTKSREYMQKSKIEDDKKDVPLLKRKNQRTGRRRELHAQSDSKPEAAATQNEKKFSSIWFSLVASFEQEGDPPLPQIPSHYLRIKDGNIPASSIQKYLMQKLGLPNEAEVEINCCGQPVNPTQPLCNLVEVWLRGRSTQTTQTMIGSPAKEFVMVLTYGRPKAITP*	MQPAPASPPKADGGEDEEEECSRAVVKEEPHHQQEEDDDDAAAAADGGEDEKEKVEEEEVEERGRRRRGRPGRKRGRRSGGGGGSAAAAAAARGGVVMVKRELLARCMTCPLCGRLLRDATTVSECLHTFCRKCIYEKLNDEEVESCPVCKIDLGCTPVEKLRADHNLQDVRSKIFPFKRKKISADEVAAPVLLPSKRKERSISSLVVDTPTVTPTGLTGRRTRAVTRKAAALRGLGPGIDDPVKKEIDNGEKHAQNSSLPTNLGKVPQTRRQMSSNAEASNHSSNKDTEGDRKDLADKTDELWRPLNCLVEAANRTKSSRSSSQSPFVKREQLSDSPGSTSVNKTKSREYMQKSKIEDDKKDVPLLKRKNQRTGRRRELHAQSDSKPEAAATQNEKKFSSIWFSLVASFEQEGDPPLPQIPSHYLRIKDGNIPASSIQKYLMQKLGLPNEAEVEINCCGQPVNPTQPLCNLVEVWLRGRSTQTTQTMIGSPAKEFVMVLTYGRPKAITP*
DI.CM020523.1G8304.2	Embryophyta	2844	44.41	714	45.24	238	CM020523.1	24866364	24872105	-	rna-gnl|WGS:POTR|OsKitaake03g264600.2	Eukaryota	2088	50.1	1299	51.35	433	5741	465	155	homologous	same	MSSNAEASNHSSNKDTEGDRKDLADKTDELWRPLNCLVEAANRTKSSRSSSQSPFVKREQLSDSPGSTSVNKTKSREYMQKSKIEDDKKDVPLLKRKNQRTGRRRELHAQSDSKPEAAATQNEKKFSSIWFSLVASFEQEGDPPLPQIPSHYLRIKDGNIPASSIQKYLMQKLGLPNEAEVEINCCGQPVNPTQPLCNLVEVWLRGRSTQTTQTMIGSPAKEFVMVLTYGRPKAITP*	MQPAPASPPKADGGEDEEEECSRAVVKEEPHHQQEEDDDDAAAAADGGEDEKEKVEEEEVEERGRRRRGRPGRKRGRRSGGGGGSAAAAAAARGGVVMVKRELLARCMTCPLCGRLLRDATTVSECLHTFCRKCIYEKLNDEEVESCPVCKIDLGCTPVEKLRADHNLQDVRSKIFPFKRKKISADEVAAPVLLPSKRKERSISSLVVDTPTVTPTGLTGRRTRAVTRKAAALRGLGPGIDDPVKKEIDNGEKHAQNSSLPTNLGKVPQTRRQMSSNAEASNHSSNKDTEGDRKDLADKTDELWRPLNCLVEAANRTKSSRSSSQSPFVKREQLSDSPGSTSVNKTKSREYMQKSKIEDDKKDVPLLKRKNQRTGRRRELHAQSDSKPEAAATQNEKKFSSIWFSLVASFEQEGDPPLPQIPSHYLRINWQI*
DI.CM020523.1G8304.3	Eukaryota	2226	51.98	1533	51.4	511	CM020523.1	24866392	24872713	-	rna-gnl|WGS:POTR|OsKitaake03g264600.1	Eukaryota	2433	49.08	1533	51.4	511	6108	1526	410	identical	same	MQPAPASPPKADGGEDEEEECSRAVVKEEPHHQQEEDDDDAAAAADGGEDEKEKVEEEEVEERGRRRRGRPGRKRGRRSGGGGGSAAAAAAARGGVVMVKRELLARCMTCPLCGRLLRDATTVSECLHTFCRKCIYEKLNDEEVESCPVCKIDLGCTPVEKLRADHNLQDVRSKIFPFKRKKISADEVAAPVLLPSKRKERSISSLVVDTPTVTPTGLTGRRTRAVTRKAAALRGLGPGIDDPVKKEIDNGEKHAQNSSLPTNLGKVPQTRRQMSSNAEASNHSSNKDTEGDRKDLADKTDELWRPLNCLVEAANRTKSSRSSSQSPFVKREQLSDSPGSTSVNKTKSREYMQKSKIEDDKKDVPLLKRKNQRTGRRRELHAQSDSKPEAAATQNEKKFSSIWFSLVASFEQEGDPPLPQIPSHYLRIKDGNIPASSIQKYLMQKLGLPNEAEVEINCCGQPVNPTQPLCNLVEVWLRGRSTQTTQTMIGSPAKEFVMVLTYGRPKAITP*	MQPAPASPPKADGGEDEEEECSRAVVKEEPHHQQEEDDDDAAAAADGGEDEKEKVEEEEVEERGRRRRGRPGRKRGRRSGGGGGSAAAAAAARGGVVMVKRELLARCMTCPLCGRLLRDATTVSECLHTFCRKCIYEKLNDEEVESCPVCKIDLGCTPVEKLRADHNLQDVRSKIFPFKRKKISADEVAAPVLLPSKRKERSISSLVVDTPTVTPTGLTGRRTRAVTRKAAALRGLGPGIDDPVKKEIDNGEKHAQNSSLPTNLGKVPQTRRQMSSNAEASNHSSNKDTEGDRKDLADKTDELWRPLNCLVEAANRTKSSRSSSQSPFVKREQLSDSPGSTSVNKTKSREYMQKSKIEDDKKDVPLLKRKNQRTGRRRELHAQSDSKPEAAATQNEKKFSSIWFSLVASFEQEGDPPLPQIPSHYLRIKDGNIPASSIQKYLMQKLGLPNEAEVEINCCGQPVNPTQPLCNLVEVWLRGRSTQTTQTMIGSPAKEFVMVLTYGRPKAITP*
DI.CM020523.1G8304.3	Eukaryota	2226	51.98	1533	51.4	511	CM020523.1	24866392	24872713	-	rna-gnl|WGS:POTR|OsKitaake03g264600.2	Eukaryota	2088	50.1	1299	51.35	433	6091	1281	327	homologous	same	MQPAPASPPKADGGEDEEEECSRAVVKEEPHHQQEEDDDDAAAAADGGEDEKEKVEEEEVEERGRRRRGRPGRKRGRRSGGGGGSAAAAAAARGGVVMVKRELLARCMTCPLCGRLLRDATTVSECLHTFCRKCIYEKLNDEEVESCPVCKIDLGCTPVEKLRADHNLQDVRSKIFPFKRKKISADEVAAPVLLPSKRKERSISSLVVDTPTVTPTGLTGRRTRAVTRKAAALRGLGPGIDDPVKKEIDNGEKHAQNSSLPTNLGKVPQTRRQMSSNAEASNHSSNKDTEGDRKDLADKTDELWRPLNCLVEAANRTKSSRSSSQSPFVKREQLSDSPGSTSVNKTKSREYMQKSKIEDDKKDVPLLKRKNQRTGRRRELHAQSDSKPEAAATQNEKKFSSIWFSLVASFEQEGDPPLPQIPSHYLRIKDGNIPASSIQKYLMQKLGLPNEAEVEINCCGQPVNPTQPLCNLVEVWLRGRSTQTTQTMIGSPAKEFVMVLTYGRPKAITP*	MQPAPASPPKADGGEDEEEECSRAVVKEEPHHQQEEDDDDAAAAADGGEDEKEKVEEEEVEERGRRRRGRPGRKRGRRSGGGGGSAAAAAAARGGVVMVKRELLARCMTCPLCGRLLRDATTVSECLHTFCRKCIYEKLNDEEVESCPVCKIDLGCTPVEKLRADHNLQDVRSKIFPFKRKKISADEVAAPVLLPSKRKERSISSLVVDTPTVTPTGLTGRRTRAVTRKAAALRGLGPGIDDPVKKEIDNGEKHAQNSSLPTNLGKVPQTRRQMSSNAEASNHSSNKDTEGDRKDLADKTDELWRPLNCLVEAANRTKSSRSSSQSPFVKREQLSDSPGSTSVNKTKSREYMQKSKIEDDKKDVPLLKRKNQRTGRRRELHAQSDSKPEAAATQNEKKFSSIWFSLVASFEQEGDPPLPQIPSHYLRINWQI*
DI.CM020523.1G8304.4	Embryophyta	1453	46.73	720	45.28	240	CM020523.1	24866570	24872072	-	rna-gnl|WGS:POTR|OsKitaake03g264600.2	Eukaryota	2088	50.1	1299	51.35	433	5502	465	156	homologous	same	MQMSSNAEASNHSSNKDTEGDRKDLADKTDELWRPLNCLVEAANRTKSSRSSSQSPFVKREQLSDSPGSTSVNKTKSREYMQKSKIEDDKKDVPLLKRKNQRTGRRRELHAQSDSKPEAAATQNEKKFSSIWFSLVASFEQEGDPPLPQIPSHYLRIKDGNIPASSIQKYLMQKLGLPNEAEVEINCCGQPVNPTQPLCNLVEVWLRGRSTQTTQTMIGSPAKEFVMVLTYGRPKAITP*	MQPAPASPPKADGGEDEEEECSRAVVKEEPHHQQEEDDDDAAAAADGGEDEKEKVEEEEVEERGRRRRGRPGRKRGRRSGGGGGSAAAAAAARGGVVMVKRELLARCMTCPLCGRLLRDATTVSECLHTFCRKCIYEKLNDEEVESCPVCKIDLGCTPVEKLRADHNLQDVRSKIFPFKRKKISADEVAAPVLLPSKRKERSISSLVVDTPTVTPTGLTGRRTRAVTRKAAALRGLGPGIDDPVKKEIDNGEKHAQNSSLPTNLGKVPQTRRQMSSNAEASNHSSNKDTEGDRKDLADKTDELWRPLNCLVEAANRTKSSRSSSQSPFVKREQLSDSPGSTSVNKTKSREYMQKSKIEDDKKDVPLLKRKNQRTGRRRELHAQSDSKPEAAATQNEKKFSSIWFSLVASFEQEGDPPLPQIPSHYLRINWQI*
DI.CM020523.1G8304.4	Embryophyta	1453	46.73	720	45.28	240	CM020523.1	24866570	24872072	-	rna-gnl|WGS:POTR|OsKitaake03g264600.1	Eukaryota	2433	49.08	1533	51.4	511	5502	710	239	homologous	same	MQMSSNAEASNHSSNKDTEGDRKDLADKTDELWRPLNCLVEAANRTKSSRSSSQSPFVKREQLSDSPGSTSVNKTKSREYMQKSKIEDDKKDVPLLKRKNQRTGRRRELHAQSDSKPEAAATQNEKKFSSIWFSLVASFEQEGDPPLPQIPSHYLRIKDGNIPASSIQKYLMQKLGLPNEAEVEINCCGQPVNPTQPLCNLVEVWLRGRSTQTTQTMIGSPAKEFVMVLTYGRPKAITP*	MQPAPASPPKADGGEDEEEECSRAVVKEEPHHQQEEDDDDAAAAADGGEDEKEKVEEEEVEERGRRRRGRPGRKRGRRSGGGGGSAAAAAAARGGVVMVKRELLARCMTCPLCGRLLRDATTVSECLHTFCRKCIYEKLNDEEVESCPVCKIDLGCTPVEKLRADHNLQDVRSKIFPFKRKKISADEVAAPVLLPSKRKERSISSLVVDTPTVTPTGLTGRRTRAVTRKAAALRGLGPGIDDPVKKEIDNGEKHAQNSSLPTNLGKVPQTRRQMSSNAEASNHSSNKDTEGDRKDLADKTDELWRPLNCLVEAANRTKSSRSSSQSPFVKREQLSDSPGSTSVNKTKSREYMQKSKIEDDKKDVPLLKRKNQRTGRRRELHAQSDSKPEAAATQNEKKFSSIWFSLVASFEQEGDPPLPQIPSHYLRIKDGNIPASSIQKYLMQKLGLPNEAEVEINCCGQPVNPTQPLCNLVEVWLRGRSTQTTQTMIGSPAKEFVMVLTYGRPKAITP*
DI.CM020523.1G8306.1	Eukaryota	1977	50.94	1383	48.52	461	CM020523.1	24880994	24888669	+	rna-gnl|WGS:POTR|OsKitaake03g264700.1	Eukaryota	2291	53.47	1803	54.8	601	7675	1372	461	homologous	same	MAEVLRRLGPRGVMAAAAVSRGWRDCAGRVWRAAEELRLRAAGVSLVGALLPRCPALSRLSLRMESDVDATILACLAFSCPSLGTLEISMSDNAVNRMTGEELSRFVSEKHSLSVLKIGGCCNLGFLNLNSSSLSILWLSDLCSLSKSVINCPNMSEISLCFTQQSNDCTDLVTLMDGLGRTCPNLKNMHISSAQLSNEAVFALEGASLRGLCMLSLILGSKITDAAVASIVRSCASLELLDLSGSSISDNGVGMICKAFPHTLSRLLLALCPNVTTCGIQFATAQLPLLQLMDCGMTLCASLQNEKQGPYFGEINGAIRFCPKLPTSKKQSTNQKLIIKHGNLKKLSLWGCSAIDALYLNCPELNDLNLNSCTNLNPERLLLQCPKLKNVHASGCHDMLIGAIRNQVLNEFAAAEPHLPCKRLADGSKRVQLPQFAQQEPSQDKKGIDLRRNQCTVHLD*	MASLPKPPPPPRPKTRGSYNCGRCGLPKKGHVCAAGGPAPTPSPSSSSGAATTTTSGGGGGGGEGTKLRRALSFEDAATASASATPSSPEKKPRVVPDADAVGRGGEGEVEMVEGQGGEEELKEEEEAVELGGRAVPRELMAEVLRRLGPRGVMAAAAVSRGWRDCAGRVWRAAEELRLRAAGVSLVGALLPRCPALSRLSLRMESDVDATILACLAFSCPSLGTLEISMSDNAVNRMTGEELSRFVSEKHSLSVLKIGGCCNLGFLNLNSSSLSILWLSDLCSLSKSVINCPNMSEISLCFTQQSNDCTDLVTLMDGLGRTCPNLKNMHISSAQLSNEAVFALEGASLRGLCMLSLILGSKITDAAVASIVRSCASLELLDLSGSSISDNGVGMICKAFPHTLSRLLLALCPNVTTCGIQFATAQLPLLQLMDCGMTLCASLQNEKQGPYFGEINGAIRFCPKLPTSKKQSTNQKLIIKHGNLKKLSLWGCSAIDALYLNCPELNDLNLNSCTNLNPERLLLQCPKLKNVHASGCHDMLIGAIRNQVLNEFAAAEPHLPCKRLADGSKRVQLPQFAQQEPSQDKKGIDLRRNQCTVHLD*
DI.CM020523.1G8306.1	Eukaryota	1977	50.94	1383	48.52	461	CM020523.1	24880994	24888669	+	rna-gnl|WGS:POTR|OsKitaake03g264700.4	Eukaryota	2269	53.5	1671	55.24	557	7675	1241	415	homologous	same	MAEVLRRLGPRGVMAAAAVSRGWRDCAGRVWRAAEELRLRAAGVSLVGALLPRCPALSRLSLRMESDVDATILACLAFSCPSLGTLEISMSDNAVNRMTGEELSRFVSEKHSLSVLKIGGCCNLGFLNLNSSSLSILWLSDLCSLSKSVINCPNMSEISLCFTQQSNDCTDLVTLMDGLGRTCPNLKNMHISSAQLSNEAVFALEGASLRGLCMLSLILGSKITDAAVASIVRSCASLELLDLSGSSISDNGVGMICKAFPHTLSRLLLALCPNVTTCGIQFATAQLPLLQLMDCGMTLCASLQNEKQGPYFGEINGAIRFCPKLPTSKKQSTNQKLIIKHGNLKKLSLWGCSAIDALYLNCPELNDLNLNSCTNLNPERLLLQCPKLKNVHASGCHDMLIGAIRNQVLNEFAAAEPHLPCKRLADGSKRVQLPQFAQQEPSQDKKGIDLRRNQCTVHLD*	MASLPKPPPPPRPKTRGSYNCGRCGLPKKGHVCAAGGPAPTPSPSSSSGAATTTTSGGGGGGGEGTKLRRALSFEDAATASASATPSSPEKKPRVVPDADAVGRGGEGEVEMVEGQGGEEELKEEEEAVELGGRAVPRELMAEVLRRLGPRGVMAAAAVSRGWRDCAGRVWRAAEELRLRAAGVSLVGALLPRCPALSRLSLRMESDVDATILACLAFSCPSLGTLEISMSDNAVNRMTGEELSRFVSEKHSLSVLKIGGCCNLGFLNLNSSSLSILWLSDLCSLSKSVINCPNMSEISLCFTQQSNDCTDLVTLMDGLGRTCPNLKNMHISSAQLSNEAVFALEGASLRGLCMLSLILGSKITDAAVASIVRSCASLELLDLSGSSISDNGVGMICKAFPHTLSRLLLALCPNVTTCGIQFATAQLPLLQLMDCGMTLCASLQNEKQGPYFGEINGAIRFCPKLPTSKKQSTNQKLIIKHGNLKKLSLWGCSAIDALYLNCPELNDLNLNSCTNLNPERLLLQCPKLKNVHASGCHDMLIGAIRNQLNHIFHASG*
DI.CM020523.1G8306.1	Eukaryota	1977	50.94	1383	48.52	461	CM020523.1	24880994	24888669	+	rna-gnl|WGS:POTR|OsKitaake03g264700.3	Eukaryota	2374	52.95	1668	54.86	556	7675	1212	409	homologous	same	MAEVLRRLGPRGVMAAAAVSRGWRDCAGRVWRAAEELRLRAAGVSLVGALLPRCPALSRLSLRMESDVDATILACLAFSCPSLGTLEISMSDNAVNRMTGEELSRFVSEKHSLSVLKIGGCCNLGFLNLNSSSLSILWLSDLCSLSKSVINCPNMSEISLCFTQQSNDCTDLVTLMDGLGRTCPNLKNMHISSAQLSNEAVFALEGASLRGLCMLSLILGSKITDAAVASIVRSCASLELLDLSGSSISDNGVGMICKAFPHTLSRLLLALCPNVTTCGIQFATAQLPLLQLMDCGMTLCASLQNEKQGPYFGEINGAIRFCPKLPTSKKQSTNQKLIIKHGNLKKLSLWGCSAIDALYLNCPELNDLNLNSCTNLNPERLLLQCPKLKNVHASGCHDMLIGAIRNQVLNEFAAAEPHLPCKRLADGSKRVQLPQFAQQEPSQDKKGIDLRRNQCTVHLD*	MASLPKPPPPPRPKTRGSYNCGRCGLPKKGHVCAAGGPAPTPSPSSSSGAATTTTSGGGGGGGEGTKLRRALSFEDAATASASATPSSPEKKPRVVPDADAVGRGGEGEVEMVEGQGGEEELKEEEEAVELGGRAVPRELMAEVLRRLGPRGVMAAAAVSRGWRDCAGRVWRAAEELRLRAAGVSLVGALLPRCPALSRLSLRMESDVDATILACLAFSCPSLGTLEISMSDNAVNRMTGEELSRFVSEKHSLSVLKIGGCCNLGFLNLNSSSLSILWLSDLCSLSKSVINCPNMSEISLCFTQQSNDCTDLVTLMDGLGRTCPNLKNMHISSAQLSNEAVFALEGASLRGLCMLSLILGSKITDAAVASIVRSCASLELLDLSGSSISDNGVGMICKAFPHTLSRLLLALCPNVTTCGIQFATAQLPLLQLMDCGMTLCASLQNEKQGPYFGEINGAIRFCPKLPTSKKQSTNQKLIIKHGNLKKLSLWGCSAIDALYLNCPELNDLNLNSCTNLNPERLLLQCPKLKNVHASGCHDMLIGAIRNQKLINRKTT*
DI.CM020523.1G8306.1	Eukaryota	1977	50.94	1383	48.52	461	CM020523.1	24880994	24888669	+	rna-gnl|WGS:POTR|OsKitaake03g264700.5	Eukaryota	2282	53.42	1794	54.74	598	7675	1363	461	homologous	same	MAEVLRRLGPRGVMAAAAVSRGWRDCAGRVWRAAEELRLRAAGVSLVGALLPRCPALSRLSLRMESDVDATILACLAFSCPSLGTLEISMSDNAVNRMTGEELSRFVSEKHSLSVLKIGGCCNLGFLNLNSSSLSILWLSDLCSLSKSVINCPNMSEISLCFTQQSNDCTDLVTLMDGLGRTCPNLKNMHISSAQLSNEAVFALEGASLRGLCMLSLILGSKITDAAVASIVRSCASLELLDLSGSSISDNGVGMICKAFPHTLSRLLLALCPNVTTCGIQFATAQLPLLQLMDCGMTLCASLQNEKQGPYFGEINGAIRFCPKLPTSKKQSTNQKLIIKHGNLKKLSLWGCSAIDALYLNCPELNDLNLNSCTNLNPERLLLQCPKLKNVHASGCHDMLIGAIRNQVLNEFAAAEPHLPCKRLADGSKRVQLPQFAQQEPSQDKKGIDLRRNQCTVHLD*	MASLPKPPPPPRPKTRGSYNCGRCGLPKKGHVCAAGGPAPTPSPSSSSGAATTTTSGGGGGGGEGTKLRRALSFEDAATASASATPSSPEKKPRVVPDADAVGRGGEGEVEMVEGQGGEEELKEEEEAVELGGRAVPRELMAEVLRRLGPRGVMAAAAVSRGWRDCAGRVWRAAEELRLRAAGVSLVGALLPRCPALSRLSLRMESDVDATILACLAFSCPSLGTLEISMSDNAVNRMTGEELSRFVSEKHSLSVLKIGGCCNLGFLNLNSSSLSILWLSDLCSLSKSVINCPNMSEISLCFTQQSNDCTDLVTLMDGLGRTCPNLKNMHISSAQLSNEAVFALEGASLRGLCMLSLILGSKITDAAVASIVRSCASLELLDLSGSSISDNGVGMICKAFPHTLSRLLLALCPNVTTCGIQFATAQLPLLQLMDCGMTLCASLQNEKQGPYFGEINGAIRFCPKLPTSKKQSTNQKLIIKHGNLKKLSLWGCSAIDALYLNCPELNDLNLNSCTNLNPERLLLQCPKLKNVHASGCHDMLIGAIRNQVLNEFAAAEPHLPCKRLADGSKRVQLPQFAQQEDKKGIDLRRNQCTVHLD*
DI.CM020523.1G8306.1	Eukaryota	1977	50.94	1383	48.52	461	CM020523.1	24880994	24888669	+	rna-gnl|WGS:POTR|OsKitaake03g264700.2	Eukaryota	2365	52.9	1668	54.86	556	7675	1212	409	homologous	same	MAEVLRRLGPRGVMAAAAVSRGWRDCAGRVWRAAEELRLRAAGVSLVGALLPRCPALSRLSLRMESDVDATILACLAFSCPSLGTLEISMSDNAVNRMTGEELSRFVSEKHSLSVLKIGGCCNLGFLNLNSSSLSILWLSDLCSLSKSVINCPNMSEISLCFTQQSNDCTDLVTLMDGLGRTCPNLKNMHISSAQLSNEAVFALEGASLRGLCMLSLILGSKITDAAVASIVRSCASLELLDLSGSSISDNGVGMICKAFPHTLSRLLLALCPNVTTCGIQFATAQLPLLQLMDCGMTLCASLQNEKQGPYFGEINGAIRFCPKLPTSKKQSTNQKLIIKHGNLKKLSLWGCSAIDALYLNCPELNDLNLNSCTNLNPERLLLQCPKLKNVHASGCHDMLIGAIRNQVLNEFAAAEPHLPCKRLADGSKRVQLPQFAQQEPSQDKKGIDLRRNQCTVHLD*	MASLPKPPPPPRPKTRGSYNCGRCGLPKKGHVCAAGGPAPTPSPSSSSGAATTTTSGGGGGGGEGTKLRRALSFEDAATASASATPSSPEKKPRVVPDADAVGRGGEGEVEMVEGQGGEEELKEEEEAVELGGRAVPRELMAEVLRRLGPRGVMAAAAVSRGWRDCAGRVWRAAEELRLRAAGVSLVGALLPRCPALSRLSLRMESDVDATILACLAFSCPSLGTLEISMSDNAVNRMTGEELSRFVSEKHSLSVLKIGGCCNLGFLNLNSSSLSILWLSDLCSLSKSVINCPNMSEISLCFTQQSNDCTDLVTLMDGLGRTCPNLKNMHISSAQLSNEAVFALEGASLRGLCMLSLILGSKITDAAVASIVRSCASLELLDLSGSSISDNGVGMICKAFPHTLSRLLLALCPNVTTCGIQFATAQLPLLQLMDCGMTLCASLQNEKQGPYFGEINGAIRFCPKLPTSKKQSTNQKLIIKHGNLKKLSLWGCSAIDALYLNCPELNDLNLNSCTNLNPERLLLQCPKLKNVHASGCHDMLIGAIRNQKLINRKTT*
DI.CM020523.1G8306.2	Eukaryota	2403	52.48	1803	54.8	601	CM020523.1	24880773	24888671	+	rna-gnl|WGS:POTR|OsKitaake03g264700.4	Eukaryota	2269	53.5	1671	55.24	557	7775	1661	555	homologous	same	MASLPKPPPPPRPKTRGSYNCGRCGLPKKGHVCAAGGPAPTPSPSSSSGAATTTTSGGGGGGGEGTKLRRALSFEDAATASASATPSSPEKKPRVVPDADAVGRGGEGEVEMVEGQGGEEELKEEEEAVELGGRAVPRELMAEVLRRLGPRGVMAAAAVSRGWRDCAGRVWRAAEELRLRAAGVSLVGALLPRCPALSRLSLRMESDVDATILACLAFSCPSLGTLEISMSDNAVNRMTGEELSRFVSEKHSLSVLKIGGCCNLGFLNLNSSSLSILWLSDLCSLSKSVINCPNMSEISLCFTQQSNDCTDLVTLMDGLGRTCPNLKNMHISSAQLSNEAVFALEGASLRGLCMLSLILGSKITDAAVASIVRSCASLELLDLSGSSISDNGVGMICKAFPHTLSRLLLALCPNVTTCGIQFATAQLPLLQLMDCGMTLCASLQNEKQGPYFGEINGAIRFCPKLPTSKKQSTNQKLIIKHGNLKKLSLWGCSAIDALYLNCPELNDLNLNSCTNLNPERLLLQCPKLKNVHASGCHDMLIGAIRNQVLNEFAAAEPHLPCKRLADGSKRVQLPQFAQQEPSQDKKGIDLRRNQCTVHLD*	MASLPKPPPPPRPKTRGSYNCGRCGLPKKGHVCAAGGPAPTPSPSSSSGAATTTTSGGGGGGGEGTKLRRALSFEDAATASASATPSSPEKKPRVVPDADAVGRGGEGEVEMVEGQGGEEELKEEEEAVELGGRAVPRELMAEVLRRLGPRGVMAAAAVSRGWRDCAGRVWRAAEELRLRAAGVSLVGALLPRCPALSRLSLRMESDVDATILACLAFSCPSLGTLEISMSDNAVNRMTGEELSRFVSEKHSLSVLKIGGCCNLGFLNLNSSSLSILWLSDLCSLSKSVINCPNMSEISLCFTQQSNDCTDLVTLMDGLGRTCPNLKNMHISSAQLSNEAVFALEGASLRGLCMLSLILGSKITDAAVASIVRSCASLELLDLSGSSISDNGVGMICKAFPHTLSRLLLALCPNVTTCGIQFATAQLPLLQLMDCGMTLCASLQNEKQGPYFGEINGAIRFCPKLPTSKKQSTNQKLIIKHGNLKKLSLWGCSAIDALYLNCPELNDLNLNSCTNLNPERLLLQCPKLKNVHASGCHDMLIGAIRNQLNHIFHASG*
DI.CM020523.1G8306.2	Eukaryota	2403	52.48	1803	54.8	601	CM020523.1	24880773	24888671	+	rna-gnl|WGS:POTR|OsKitaake03g264700.3	Eukaryota	2374	52.95	1668	54.86	556	7775	1632	549	homologous	same	MASLPKPPPPPRPKTRGSYNCGRCGLPKKGHVCAAGGPAPTPSPSSSSGAATTTTSGGGGGGGEGTKLRRALSFEDAATASASATPSSPEKKPRVVPDADAVGRGGEGEVEMVEGQGGEEELKEEEEAVELGGRAVPRELMAEVLRRLGPRGVMAAAAVSRGWRDCAGRVWRAAEELRLRAAGVSLVGALLPRCPALSRLSLRMESDVDATILACLAFSCPSLGTLEISMSDNAVNRMTGEELSRFVSEKHSLSVLKIGGCCNLGFLNLNSSSLSILWLSDLCSLSKSVINCPNMSEISLCFTQQSNDCTDLVTLMDGLGRTCPNLKNMHISSAQLSNEAVFALEGASLRGLCMLSLILGSKITDAAVASIVRSCASLELLDLSGSSISDNGVGMICKAFPHTLSRLLLALCPNVTTCGIQFATAQLPLLQLMDCGMTLCASLQNEKQGPYFGEINGAIRFCPKLPTSKKQSTNQKLIIKHGNLKKLSLWGCSAIDALYLNCPELNDLNLNSCTNLNPERLLLQCPKLKNVHASGCHDMLIGAIRNQVLNEFAAAEPHLPCKRLADGSKRVQLPQFAQQEPSQDKKGIDLRRNQCTVHLD*	MASLPKPPPPPRPKTRGSYNCGRCGLPKKGHVCAAGGPAPTPSPSSSSGAATTTTSGGGGGGGEGTKLRRALSFEDAATASASATPSSPEKKPRVVPDADAVGRGGEGEVEMVEGQGGEEELKEEEEAVELGGRAVPRELMAEVLRRLGPRGVMAAAAVSRGWRDCAGRVWRAAEELRLRAAGVSLVGALLPRCPALSRLSLRMESDVDATILACLAFSCPSLGTLEISMSDNAVNRMTGEELSRFVSEKHSLSVLKIGGCCNLGFLNLNSSSLSILWLSDLCSLSKSVINCPNMSEISLCFTQQSNDCTDLVTLMDGLGRTCPNLKNMHISSAQLSNEAVFALEGASLRGLCMLSLILGSKITDAAVASIVRSCASLELLDLSGSSISDNGVGMICKAFPHTLSRLLLALCPNVTTCGIQFATAQLPLLQLMDCGMTLCASLQNEKQGPYFGEINGAIRFCPKLPTSKKQSTNQKLIIKHGNLKKLSLWGCSAIDALYLNCPELNDLNLNSCTNLNPERLLLQCPKLKNVHASGCHDMLIGAIRNQKLINRKTT*
DI.CM020523.1G8306.2	Eukaryota	2403	52.48	1803	54.8	601	CM020523.1	24880773	24888671	+	rna-gnl|WGS:POTR|OsKitaake03g264700.1	Eukaryota	2291	53.47	1803	54.8	601	7775	1792	601	identical	same	MASLPKPPPPPRPKTRGSYNCGRCGLPKKGHVCAAGGPAPTPSPSSSSGAATTTTSGGGGGGGEGTKLRRALSFEDAATASASATPSSPEKKPRVVPDADAVGRGGEGEVEMVEGQGGEEELKEEEEAVELGGRAVPRELMAEVLRRLGPRGVMAAAAVSRGWRDCAGRVWRAAEELRLRAAGVSLVGALLPRCPALSRLSLRMESDVDATILACLAFSCPSLGTLEISMSDNAVNRMTGEELSRFVSEKHSLSVLKIGGCCNLGFLNLNSSSLSILWLSDLCSLSKSVINCPNMSEISLCFTQQSNDCTDLVTLMDGLGRTCPNLKNMHISSAQLSNEAVFALEGASLRGLCMLSLILGSKITDAAVASIVRSCASLELLDLSGSSISDNGVGMICKAFPHTLSRLLLALCPNVTTCGIQFATAQLPLLQLMDCGMTLCASLQNEKQGPYFGEINGAIRFCPKLPTSKKQSTNQKLIIKHGNLKKLSLWGCSAIDALYLNCPELNDLNLNSCTNLNPERLLLQCPKLKNVHASGCHDMLIGAIRNQVLNEFAAAEPHLPCKRLADGSKRVQLPQFAQQEPSQDKKGIDLRRNQCTVHLD*	MASLPKPPPPPRPKTRGSYNCGRCGLPKKGHVCAAGGPAPTPSPSSSSGAATTTTSGGGGGGGEGTKLRRALSFEDAATASASATPSSPEKKPRVVPDADAVGRGGEGEVEMVEGQGGEEELKEEEEAVELGGRAVPRELMAEVLRRLGPRGVMAAAAVSRGWRDCAGRVWRAAEELRLRAAGVSLVGALLPRCPALSRLSLRMESDVDATILACLAFSCPSLGTLEISMSDNAVNRMTGEELSRFVSEKHSLSVLKIGGCCNLGFLNLNSSSLSILWLSDLCSLSKSVINCPNMSEISLCFTQQSNDCTDLVTLMDGLGRTCPNLKNMHISSAQLSNEAVFALEGASLRGLCMLSLILGSKITDAAVASIVRSCASLELLDLSGSSISDNGVGMICKAFPHTLSRLLLALCPNVTTCGIQFATAQLPLLQLMDCGMTLCASLQNEKQGPYFGEINGAIRFCPKLPTSKKQSTNQKLIIKHGNLKKLSLWGCSAIDALYLNCPELNDLNLNSCTNLNPERLLLQCPKLKNVHASGCHDMLIGAIRNQVLNEFAAAEPHLPCKRLADGSKRVQLPQFAQQEPSQDKKGIDLRRNQCTVHLD*
DI.CM020523.1G8306.2	Eukaryota	2403	52.48	1803	54.8	601	CM020523.1	24880773	24888671	+	rna-gnl|WGS:POTR|OsKitaake03g264700.5	Eukaryota	2282	53.42	1794	54.74	598	7775	1783	601	homologous	same	MASLPKPPPPPRPKTRGSYNCGRCGLPKKGHVCAAGGPAPTPSPSSSSGAATTTTSGGGGGGGEGTKLRRALSFEDAATASASATPSSPEKKPRVVPDADAVGRGGEGEVEMVEGQGGEEELKEEEEAVELGGRAVPRELMAEVLRRLGPRGVMAAAAVSRGWRDCAGRVWRAAEELRLRAAGVSLVGALLPRCPALSRLSLRMESDVDATILACLAFSCPSLGTLEISMSDNAVNRMTGEELSRFVSEKHSLSVLKIGGCCNLGFLNLNSSSLSILWLSDLCSLSKSVINCPNMSEISLCFTQQSNDCTDLVTLMDGLGRTCPNLKNMHISSAQLSNEAVFALEGASLRGLCMLSLILGSKITDAAVASIVRSCASLELLDLSGSSISDNGVGMICKAFPHTLSRLLLALCPNVTTCGIQFATAQLPLLQLMDCGMTLCASLQNEKQGPYFGEINGAIRFCPKLPTSKKQSTNQKLIIKHGNLKKLSLWGCSAIDALYLNCPELNDLNLNSCTNLNPERLLLQCPKLKNVHASGCHDMLIGAIRNQVLNEFAAAEPHLPCKRLADGSKRVQLPQFAQQEPSQDKKGIDLRRNQCTVHLD*	MASLPKPPPPPRPKTRGSYNCGRCGLPKKGHVCAAGGPAPTPSPSSSSGAATTTTSGGGGGGGEGTKLRRALSFEDAATASASATPSSPEKKPRVVPDADAVGRGGEGEVEMVEGQGGEEELKEEEEAVELGGRAVPRELMAEVLRRLGPRGVMAAAAVSRGWRDCAGRVWRAAEELRLRAAGVSLVGALLPRCPALSRLSLRMESDVDATILACLAFSCPSLGTLEISMSDNAVNRMTGEELSRFVSEKHSLSVLKIGGCCNLGFLNLNSSSLSILWLSDLCSLSKSVINCPNMSEISLCFTQQSNDCTDLVTLMDGLGRTCPNLKNMHISSAQLSNEAVFALEGASLRGLCMLSLILGSKITDAAVASIVRSCASLELLDLSGSSISDNGVGMICKAFPHTLSRLLLALCPNVTTCGIQFATAQLPLLQLMDCGMTLCASLQNEKQGPYFGEINGAIRFCPKLPTSKKQSTNQKLIIKHGNLKKLSLWGCSAIDALYLNCPELNDLNLNSCTNLNPERLLLQCPKLKNVHASGCHDMLIGAIRNQVLNEFAAAEPHLPCKRLADGSKRVQLPQFAQQEDKKGIDLRRNQCTVHLD*
DI.CM020523.1G8306.2	Eukaryota	2403	52.48	1803	54.8	601	CM020523.1	24880773	24888671	+	rna-gnl|WGS:POTR|OsKitaake03g264700.2	Eukaryota	2365	52.9	1668	54.86	556	7775	1632	549	homologous	same	MASLPKPPPPPRPKTRGSYNCGRCGLPKKGHVCAAGGPAPTPSPSSSSGAATTTTSGGGGGGGEGTKLRRALSFEDAATASASATPSSPEKKPRVVPDADAVGRGGEGEVEMVEGQGGEEELKEEEEAVELGGRAVPRELMAEVLRRLGPRGVMAAAAVSRGWRDCAGRVWRAAEELRLRAAGVSLVGALLPRCPALSRLSLRMESDVDATILACLAFSCPSLGTLEISMSDNAVNRMTGEELSRFVSEKHSLSVLKIGGCCNLGFLNLNSSSLSILWLSDLCSLSKSVINCPNMSEISLCFTQQSNDCTDLVTLMDGLGRTCPNLKNMHISSAQLSNEAVFALEGASLRGLCMLSLILGSKITDAAVASIVRSCASLELLDLSGSSISDNGVGMICKAFPHTLSRLLLALCPNVTTCGIQFATAQLPLLQLMDCGMTLCASLQNEKQGPYFGEINGAIRFCPKLPTSKKQSTNQKLIIKHGNLKKLSLWGCSAIDALYLNCPELNDLNLNSCTNLNPERLLLQCPKLKNVHASGCHDMLIGAIRNQVLNEFAAAEPHLPCKRLADGSKRVQLPQFAQQEPSQDKKGIDLRRNQCTVHLD*	MASLPKPPPPPRPKTRGSYNCGRCGLPKKGHVCAAGGPAPTPSPSSSSGAATTTTSGGGGGGGEGTKLRRALSFEDAATASASATPSSPEKKPRVVPDADAVGRGGEGEVEMVEGQGGEEELKEEEEAVELGGRAVPRELMAEVLRRLGPRGVMAAAAVSRGWRDCAGRVWRAAEELRLRAAGVSLVGALLPRCPALSRLSLRMESDVDATILACLAFSCPSLGTLEISMSDNAVNRMTGEELSRFVSEKHSLSVLKIGGCCNLGFLNLNSSSLSILWLSDLCSLSKSVINCPNMSEISLCFTQQSNDCTDLVTLMDGLGRTCPNLKNMHISSAQLSNEAVFALEGASLRGLCMLSLILGSKITDAAVASIVRSCASLELLDLSGSSISDNGVGMICKAFPHTLSRLLLALCPNVTTCGIQFATAQLPLLQLMDCGMTLCASLQNEKQGPYFGEINGAIRFCPKLPTSKKQSTNQKLIIKHGNLKKLSLWGCSAIDALYLNCPELNDLNLNSCTNLNPERLLLQCPKLKNVHASGCHDMLIGAIRNQKLINRKTT*
DI.CM020523.1G8306.3	Eukaryota	2486	52.01	1668	54.86	556	CM020523.1	24880773	24888671	+	rna-gnl|WGS:POTR|OsKitaake03g264700.1	Eukaryota	2291	53.47	1803	54.8	601	7775	1632	549	homologous	same	MASLPKPPPPPRPKTRGSYNCGRCGLPKKGHVCAAGGPAPTPSPSSSSGAATTTTSGGGGGGGEGTKLRRALSFEDAATASASATPSSPEKKPRVVPDADAVGRGGEGEVEMVEGQGGEEELKEEEEAVELGGRAVPRELMAEVLRRLGPRGVMAAAAVSRGWRDCAGRVWRAAEELRLRAAGVSLVGALLPRCPALSRLSLRMESDVDATILACLAFSCPSLGTLEISMSDNAVNRMTGEELSRFVSEKHSLSVLKIGGCCNLGFLNLNSSSLSILWLSDLCSLSKSVINCPNMSEISLCFTQQSNDCTDLVTLMDGLGRTCPNLKNMHISSAQLSNEAVFALEGASLRGLCMLSLILGSKITDAAVASIVRSCASLELLDLSGSSISDNGVGMICKAFPHTLSRLLLALCPNVTTCGIQFATAQLPLLQLMDCGMTLCASLQNEKQGPYFGEINGAIRFCPKLPTSKKQSTNQKLIIKHGNLKKLSLWGCSAIDALYLNCPELNDLNLNSCTNLNPERLLLQCPKLKNVHASGCHDMLIGAIRNQKLINRKTT*	MASLPKPPPPPRPKTRGSYNCGRCGLPKKGHVCAAGGPAPTPSPSSSSGAATTTTSGGGGGGGEGTKLRRALSFEDAATASASATPSSPEKKPRVVPDADAVGRGGEGEVEMVEGQGGEEELKEEEEAVELGGRAVPRELMAEVLRRLGPRGVMAAAAVSRGWRDCAGRVWRAAEELRLRAAGVSLVGALLPRCPALSRLSLRMESDVDATILACLAFSCPSLGTLEISMSDNAVNRMTGEELSRFVSEKHSLSVLKIGGCCNLGFLNLNSSSLSILWLSDLCSLSKSVINCPNMSEISLCFTQQSNDCTDLVTLMDGLGRTCPNLKNMHISSAQLSNEAVFALEGASLRGLCMLSLILGSKITDAAVASIVRSCASLELLDLSGSSISDNGVGMICKAFPHTLSRLLLALCPNVTTCGIQFATAQLPLLQLMDCGMTLCASLQNEKQGPYFGEINGAIRFCPKLPTSKKQSTNQKLIIKHGNLKKLSLWGCSAIDALYLNCPELNDLNLNSCTNLNPERLLLQCPKLKNVHASGCHDMLIGAIRNQVLNEFAAAEPHLPCKRLADGSKRVQLPQFAQQEPSQDKKGIDLRRNQCTVHLD*
DI.CM020523.1G8306.3	Eukaryota	2486	52.01	1668	54.86	556	CM020523.1	24880773	24888671	+	rna-gnl|WGS:POTR|OsKitaake03g264700.4	Eukaryota	2269	53.5	1671	55.24	557	7775	1632	547	homologous	same	MASLPKPPPPPRPKTRGSYNCGRCGLPKKGHVCAAGGPAPTPSPSSSSGAATTTTSGGGGGGGEGTKLRRALSFEDAATASASATPSSPEKKPRVVPDADAVGRGGEGEVEMVEGQGGEEELKEEEEAVELGGRAVPRELMAEVLRRLGPRGVMAAAAVSRGWRDCAGRVWRAAEELRLRAAGVSLVGALLPRCPALSRLSLRMESDVDATILACLAFSCPSLGTLEISMSDNAVNRMTGEELSRFVSEKHSLSVLKIGGCCNLGFLNLNSSSLSILWLSDLCSLSKSVINCPNMSEISLCFTQQSNDCTDLVTLMDGLGRTCPNLKNMHISSAQLSNEAVFALEGASLRGLCMLSLILGSKITDAAVASIVRSCASLELLDLSGSSISDNGVGMICKAFPHTLSRLLLALCPNVTTCGIQFATAQLPLLQLMDCGMTLCASLQNEKQGPYFGEINGAIRFCPKLPTSKKQSTNQKLIIKHGNLKKLSLWGCSAIDALYLNCPELNDLNLNSCTNLNPERLLLQCPKLKNVHASGCHDMLIGAIRNQKLINRKTT*	MASLPKPPPPPRPKTRGSYNCGRCGLPKKGHVCAAGGPAPTPSPSSSSGAATTTTSGGGGGGGEGTKLRRALSFEDAATASASATPSSPEKKPRVVPDADAVGRGGEGEVEMVEGQGGEEELKEEEEAVELGGRAVPRELMAEVLRRLGPRGVMAAAAVSRGWRDCAGRVWRAAEELRLRAAGVSLVGALLPRCPALSRLSLRMESDVDATILACLAFSCPSLGTLEISMSDNAVNRMTGEELSRFVSEKHSLSVLKIGGCCNLGFLNLNSSSLSILWLSDLCSLSKSVINCPNMSEISLCFTQQSNDCTDLVTLMDGLGRTCPNLKNMHISSAQLSNEAVFALEGASLRGLCMLSLILGSKITDAAVASIVRSCASLELLDLSGSSISDNGVGMICKAFPHTLSRLLLALCPNVTTCGIQFATAQLPLLQLMDCGMTLCASLQNEKQGPYFGEINGAIRFCPKLPTSKKQSTNQKLIIKHGNLKKLSLWGCSAIDALYLNCPELNDLNLNSCTNLNPERLLLQCPKLKNVHASGCHDMLIGAIRNQLNHIFHASG*
DI.CM020523.1G8306.3	Eukaryota	2486	52.01	1668	54.86	556	CM020523.1	24880773	24888671	+	rna-gnl|WGS:POTR|OsKitaake03g264700.2	Eukaryota	2365	52.9	1668	54.86	556	7775	1658	556	identical	same	MASLPKPPPPPRPKTRGSYNCGRCGLPKKGHVCAAGGPAPTPSPSSSSGAATTTTSGGGGGGGEGTKLRRALSFEDAATASASATPSSPEKKPRVVPDADAVGRGGEGEVEMVEGQGGEEELKEEEEAVELGGRAVPRELMAEVLRRLGPRGVMAAAAVSRGWRDCAGRVWRAAEELRLRAAGVSLVGALLPRCPALSRLSLRMESDVDATILACLAFSCPSLGTLEISMSDNAVNRMTGEELSRFVSEKHSLSVLKIGGCCNLGFLNLNSSSLSILWLSDLCSLSKSVINCPNMSEISLCFTQQSNDCTDLVTLMDGLGRTCPNLKNMHISSAQLSNEAVFALEGASLRGLCMLSLILGSKITDAAVASIVRSCASLELLDLSGSSISDNGVGMICKAFPHTLSRLLLALCPNVTTCGIQFATAQLPLLQLMDCGMTLCASLQNEKQGPYFGEINGAIRFCPKLPTSKKQSTNQKLIIKHGNLKKLSLWGCSAIDALYLNCPELNDLNLNSCTNLNPERLLLQCPKLKNVHASGCHDMLIGAIRNQKLINRKTT*	MASLPKPPPPPRPKTRGSYNCGRCGLPKKGHVCAAGGPAPTPSPSSSSGAATTTTSGGGGGGGEGTKLRRALSFEDAATASASATPSSPEKKPRVVPDADAVGRGGEGEVEMVEGQGGEEELKEEEEAVELGGRAVPRELMAEVLRRLGPRGVMAAAAVSRGWRDCAGRVWRAAEELRLRAAGVSLVGALLPRCPALSRLSLRMESDVDATILACLAFSCPSLGTLEISMSDNAVNRMTGEELSRFVSEKHSLSVLKIGGCCNLGFLNLNSSSLSILWLSDLCSLSKSVINCPNMSEISLCFTQQSNDCTDLVTLMDGLGRTCPNLKNMHISSAQLSNEAVFALEGASLRGLCMLSLILGSKITDAAVASIVRSCASLELLDLSGSSISDNGVGMICKAFPHTLSRLLLALCPNVTTCGIQFATAQLPLLQLMDCGMTLCASLQNEKQGPYFGEINGAIRFCPKLPTSKKQSTNQKLIIKHGNLKKLSLWGCSAIDALYLNCPELNDLNLNSCTNLNPERLLLQCPKLKNVHASGCHDMLIGAIRNQKLINRKTT*
DI.CM020523.1G8306.3	Eukaryota	2486	52.01	1668	54.86	556	CM020523.1	24880773	24888671	+	rna-gnl|WGS:POTR|OsKitaake03g264700.5	Eukaryota	2282	53.42	1794	54.74	598	7775	1632	549	homologous	same	MASLPKPPPPPRPKTRGSYNCGRCGLPKKGHVCAAGGPAPTPSPSSSSGAATTTTSGGGGGGGEGTKLRRALSFEDAATASASATPSSPEKKPRVVPDADAVGRGGEGEVEMVEGQGGEEELKEEEEAVELGGRAVPRELMAEVLRRLGPRGVMAAAAVSRGWRDCAGRVWRAAEELRLRAAGVSLVGALLPRCPALSRLSLRMESDVDATILACLAFSCPSLGTLEISMSDNAVNRMTGEELSRFVSEKHSLSVLKIGGCCNLGFLNLNSSSLSILWLSDLCSLSKSVINCPNMSEISLCFTQQSNDCTDLVTLMDGLGRTCPNLKNMHISSAQLSNEAVFALEGASLRGLCMLSLILGSKITDAAVASIVRSCASLELLDLSGSSISDNGVGMICKAFPHTLSRLLLALCPNVTTCGIQFATAQLPLLQLMDCGMTLCASLQNEKQGPYFGEINGAIRFCPKLPTSKKQSTNQKLIIKHGNLKKLSLWGCSAIDALYLNCPELNDLNLNSCTNLNPERLLLQCPKLKNVHASGCHDMLIGAIRNQKLINRKTT*	MASLPKPPPPPRPKTRGSYNCGRCGLPKKGHVCAAGGPAPTPSPSSSSGAATTTTSGGGGGGGEGTKLRRALSFEDAATASASATPSSPEKKPRVVPDADAVGRGGEGEVEMVEGQGGEEELKEEEEAVELGGRAVPRELMAEVLRRLGPRGVMAAAAVSRGWRDCAGRVWRAAEELRLRAAGVSLVGALLPRCPALSRLSLRMESDVDATILACLAFSCPSLGTLEISMSDNAVNRMTGEELSRFVSEKHSLSVLKIGGCCNLGFLNLNSSSLSILWLSDLCSLSKSVINCPNMSEISLCFTQQSNDCTDLVTLMDGLGRTCPNLKNMHISSAQLSNEAVFALEGASLRGLCMLSLILGSKITDAAVASIVRSCASLELLDLSGSSISDNGVGMICKAFPHTLSRLLLALCPNVTTCGIQFATAQLPLLQLMDCGMTLCASLQNEKQGPYFGEINGAIRFCPKLPTSKKQSTNQKLIIKHGNLKKLSLWGCSAIDALYLNCPELNDLNLNSCTNLNPERLLLQCPKLKNVHASGCHDMLIGAIRNQVLNEFAAAEPHLPCKRLADGSKRVQLPQFAQQEDKKGIDLRRNQCTVHLD*
DI.CM020523.1G8306.3	Eukaryota	2486	52.01	1668	54.86	556	CM020523.1	24880773	24888671	+	rna-gnl|WGS:POTR|OsKitaake03g264700.3	Eukaryota	2374	52.95	1668	54.86	556	7775	1658	556	identical	same	MASLPKPPPPPRPKTRGSYNCGRCGLPKKGHVCAAGGPAPTPSPSSSSGAATTTTSGGGGGGGEGTKLRRALSFEDAATASASATPSSPEKKPRVVPDADAVGRGGEGEVEMVEGQGGEEELKEEEEAVELGGRAVPRELMAEVLRRLGPRGVMAAAAVSRGWRDCAGRVWRAAEELRLRAAGVSLVGALLPRCPALSRLSLRMESDVDATILACLAFSCPSLGTLEISMSDNAVNRMTGEELSRFVSEKHSLSVLKIGGCCNLGFLNLNSSSLSILWLSDLCSLSKSVINCPNMSEISLCFTQQSNDCTDLVTLMDGLGRTCPNLKNMHISSAQLSNEAVFALEGASLRGLCMLSLILGSKITDAAVASIVRSCASLELLDLSGSSISDNGVGMICKAFPHTLSRLLLALCPNVTTCGIQFATAQLPLLQLMDCGMTLCASLQNEKQGPYFGEINGAIRFCPKLPTSKKQSTNQKLIIKHGNLKKLSLWGCSAIDALYLNCPELNDLNLNSCTNLNPERLLLQCPKLKNVHASGCHDMLIGAIRNQKLINRKTT*	MASLPKPPPPPRPKTRGSYNCGRCGLPKKGHVCAAGGPAPTPSPSSSSGAATTTTSGGGGGGGEGTKLRRALSFEDAATASASATPSSPEKKPRVVPDADAVGRGGEGEVEMVEGQGGEEELKEEEEAVELGGRAVPRELMAEVLRRLGPRGVMAAAAVSRGWRDCAGRVWRAAEELRLRAAGVSLVGALLPRCPALSRLSLRMESDVDATILACLAFSCPSLGTLEISMSDNAVNRMTGEELSRFVSEKHSLSVLKIGGCCNLGFLNLNSSSLSILWLSDLCSLSKSVINCPNMSEISLCFTQQSNDCTDLVTLMDGLGRTCPNLKNMHISSAQLSNEAVFALEGASLRGLCMLSLILGSKITDAAVASIVRSCASLELLDLSGSSISDNGVGMICKAFPHTLSRLLLALCPNVTTCGIQFATAQLPLLQLMDCGMTLCASLQNEKQGPYFGEINGAIRFCPKLPTSKKQSTNQKLIIKHGNLKKLSLWGCSAIDALYLNCPELNDLNLNSCTNLNPERLLLQCPKLKNVHASGCHDMLIGAIRNQKLINRKTT*
DI.CM020523.1G8306.4	Eukaryota	2122	52.12	1194	43.38	398	CM020523.1	24880974	24888664	+	rna-gnl|WGS:POTR|OsKitaake03g264700.4	Eukaryota	2269	53.5	1671	55.24	557	7690	1052	352	homologous	same	MESDVDATILACLAFSCPSLGTLEISMSDNAVNRMTGEELSRFVSEKHSLSVLKIGGCCNLGFLNLNSSSLSILWLSDLCSLSKSVINCPNMSEISLCFTQQSNDCTDLVTLMDGLGRTCPNLKNMHISSAQLSNEAVFALEGASLRGLCMLSLILGSKITDAAVASIVRSCASLELLDLSGSSISDNGVGMICKAFPHTLSRLLLALCPNVTTCGIQFATAQLPLLQLMDCGMTLCASLQNEKQGPYFGEINGAIRFCPKLPTSKKQSTNQKLIIKHGNLKKLSLWGCSAIDALYLNCPELNDLNLNSCTNLNPERLLLQCPKLKNVHASGCHDMLIGAIRNQVLNEFAAAEPHLPCKRLADGSKRVQLPQFAQQEPSQDKKGIDLRRNQCTVHLD*	MASLPKPPPPPRPKTRGSYNCGRCGLPKKGHVCAAGGPAPTPSPSSSSGAATTTTSGGGGGGGEGTKLRRALSFEDAATASASATPSSPEKKPRVVPDADAVGRGGEGEVEMVEGQGGEEELKEEEEAVELGGRAVPRELMAEVLRRLGPRGVMAAAAVSRGWRDCAGRVWRAAEELRLRAAGVSLVGALLPRCPALSRLSLRMESDVDATILACLAFSCPSLGTLEISMSDNAVNRMTGEELSRFVSEKHSLSVLKIGGCCNLGFLNLNSSSLSILWLSDLCSLSKSVINCPNMSEISLCFTQQSNDCTDLVTLMDGLGRTCPNLKNMHISSAQLSNEAVFALEGASLRGLCMLSLILGSKITDAAVASIVRSCASLELLDLSGSSISDNGVGMICKAFPHTLSRLLLALCPNVTTCGIQFATAQLPLLQLMDCGMTLCASLQNEKQGPYFGEINGAIRFCPKLPTSKKQSTNQKLIIKHGNLKKLSLWGCSAIDALYLNCPELNDLNLNSCTNLNPERLLLQCPKLKNVHASGCHDMLIGAIRNQLNHIFHASG*
DI.CM020523.1G8306.4	Eukaryota	2122	52.12	1194	43.38	398	CM020523.1	24880974	24888664	+	rna-gnl|WGS:POTR|OsKitaake03g264700.1	Eukaryota	2291	53.47	1803	54.8	601	7690	1183	398	homologous	same	MESDVDATILACLAFSCPSLGTLEISMSDNAVNRMTGEELSRFVSEKHSLSVLKIGGCCNLGFLNLNSSSLSILWLSDLCSLSKSVINCPNMSEISLCFTQQSNDCTDLVTLMDGLGRTCPNLKNMHISSAQLSNEAVFALEGASLRGLCMLSLILGSKITDAAVASIVRSCASLELLDLSGSSISDNGVGMICKAFPHTLSRLLLALCPNVTTCGIQFATAQLPLLQLMDCGMTLCASLQNEKQGPYFGEINGAIRFCPKLPTSKKQSTNQKLIIKHGNLKKLSLWGCSAIDALYLNCPELNDLNLNSCTNLNPERLLLQCPKLKNVHASGCHDMLIGAIRNQVLNEFAAAEPHLPCKRLADGSKRVQLPQFAQQEPSQDKKGIDLRRNQCTVHLD*	MASLPKPPPPPRPKTRGSYNCGRCGLPKKGHVCAAGGPAPTPSPSSSSGAATTTTSGGGGGGGEGTKLRRALSFEDAATASASATPSSPEKKPRVVPDADAVGRGGEGEVEMVEGQGGEEELKEEEEAVELGGRAVPRELMAEVLRRLGPRGVMAAAAVSRGWRDCAGRVWRAAEELRLRAAGVSLVGALLPRCPALSRLSLRMESDVDATILACLAFSCPSLGTLEISMSDNAVNRMTGEELSRFVSEKHSLSVLKIGGCCNLGFLNLNSSSLSILWLSDLCSLSKSVINCPNMSEISLCFTQQSNDCTDLVTLMDGLGRTCPNLKNMHISSAQLSNEAVFALEGASLRGLCMLSLILGSKITDAAVASIVRSCASLELLDLSGSSISDNGVGMICKAFPHTLSRLLLALCPNVTTCGIQFATAQLPLLQLMDCGMTLCASLQNEKQGPYFGEINGAIRFCPKLPTSKKQSTNQKLIIKHGNLKKLSLWGCSAIDALYLNCPELNDLNLNSCTNLNPERLLLQCPKLKNVHASGCHDMLIGAIRNQVLNEFAAAEPHLPCKRLADGSKRVQLPQFAQQEPSQDKKGIDLRRNQCTVHLD*
DI.CM020523.1G8306.4	Eukaryota	2122	52.12	1194	43.38	398	CM020523.1	24880974	24888664	+	rna-gnl|WGS:POTR|OsKitaake03g264700.5	Eukaryota	2282	53.42	1794	54.74	598	7690	1174	398	homologous	same	MESDVDATILACLAFSCPSLGTLEISMSDNAVNRMTGEELSRFVSEKHSLSVLKIGGCCNLGFLNLNSSSLSILWLSDLCSLSKSVINCPNMSEISLCFTQQSNDCTDLVTLMDGLGRTCPNLKNMHISSAQLSNEAVFALEGASLRGLCMLSLILGSKITDAAVASIVRSCASLELLDLSGSSISDNGVGMICKAFPHTLSRLLLALCPNVTTCGIQFATAQLPLLQLMDCGMTLCASLQNEKQGPYFGEINGAIRFCPKLPTSKKQSTNQKLIIKHGNLKKLSLWGCSAIDALYLNCPELNDLNLNSCTNLNPERLLLQCPKLKNVHASGCHDMLIGAIRNQVLNEFAAAEPHLPCKRLADGSKRVQLPQFAQQEPSQDKKGIDLRRNQCTVHLD*	MASLPKPPPPPRPKTRGSYNCGRCGLPKKGHVCAAGGPAPTPSPSSSSGAATTTTSGGGGGGGEGTKLRRALSFEDAATASASATPSSPEKKPRVVPDADAVGRGGEGEVEMVEGQGGEEELKEEEEAVELGGRAVPRELMAEVLRRLGPRGVMAAAAVSRGWRDCAGRVWRAAEELRLRAAGVSLVGALLPRCPALSRLSLRMESDVDATILACLAFSCPSLGTLEISMSDNAVNRMTGEELSRFVSEKHSLSVLKIGGCCNLGFLNLNSSSLSILWLSDLCSLSKSVINCPNMSEISLCFTQQSNDCTDLVTLMDGLGRTCPNLKNMHISSAQLSNEAVFALEGASLRGLCMLSLILGSKITDAAVASIVRSCASLELLDLSGSSISDNGVGMICKAFPHTLSRLLLALCPNVTTCGIQFATAQLPLLQLMDCGMTLCASLQNEKQGPYFGEINGAIRFCPKLPTSKKQSTNQKLIIKHGNLKKLSLWGCSAIDALYLNCPELNDLNLNSCTNLNPERLLLQCPKLKNVHASGCHDMLIGAIRNQVLNEFAAAEPHLPCKRLADGSKRVQLPQFAQQEDKKGIDLRRNQCTVHLD*
DI.CM020523.1G8306.4	Eukaryota	2122	52.12	1194	43.38	398	CM020523.1	24880974	24888664	+	rna-gnl|WGS:POTR|OsKitaake03g264700.3	Eukaryota	2374	52.95	1668	54.86	556	7690	1023	346	homologous	same	MESDVDATILACLAFSCPSLGTLEISMSDNAVNRMTGEELSRFVSEKHSLSVLKIGGCCNLGFLNLNSSSLSILWLSDLCSLSKSVINCPNMSEISLCFTQQSNDCTDLVTLMDGLGRTCPNLKNMHISSAQLSNEAVFALEGASLRGLCMLSLILGSKITDAAVASIVRSCASLELLDLSGSSISDNGVGMICKAFPHTLSRLLLALCPNVTTCGIQFATAQLPLLQLMDCGMTLCASLQNEKQGPYFGEINGAIRFCPKLPTSKKQSTNQKLIIKHGNLKKLSLWGCSAIDALYLNCPELNDLNLNSCTNLNPERLLLQCPKLKNVHASGCHDMLIGAIRNQVLNEFAAAEPHLPCKRLADGSKRVQLPQFAQQEPSQDKKGIDLRRNQCTVHLD*	MASLPKPPPPPRPKTRGSYNCGRCGLPKKGHVCAAGGPAPTPSPSSSSGAATTTTSGGGGGGGEGTKLRRALSFEDAATASASATPSSPEKKPRVVPDADAVGRGGEGEVEMVEGQGGEEELKEEEEAVELGGRAVPRELMAEVLRRLGPRGVMAAAAVSRGWRDCAGRVWRAAEELRLRAAGVSLVGALLPRCPALSRLSLRMESDVDATILACLAFSCPSLGTLEISMSDNAVNRMTGEELSRFVSEKHSLSVLKIGGCCNLGFLNLNSSSLSILWLSDLCSLSKSVINCPNMSEISLCFTQQSNDCTDLVTLMDGLGRTCPNLKNMHISSAQLSNEAVFALEGASLRGLCMLSLILGSKITDAAVASIVRSCASLELLDLSGSSISDNGVGMICKAFPHTLSRLLLALCPNVTTCGIQFATAQLPLLQLMDCGMTLCASLQNEKQGPYFGEINGAIRFCPKLPTSKKQSTNQKLIIKHGNLKKLSLWGCSAIDALYLNCPELNDLNLNSCTNLNPERLLLQCPKLKNVHASGCHDMLIGAIRNQKLINRKTT*
DI.CM020523.1G8306.4	Eukaryota	2122	52.12	1194	43.38	398	CM020523.1	24880974	24888664	+	rna-gnl|WGS:POTR|OsKitaake03g264700.2	Eukaryota	2365	52.9	1668	54.86	556	7690	1023	346	homologous	same	MESDVDATILACLAFSCPSLGTLEISMSDNAVNRMTGEELSRFVSEKHSLSVLKIGGCCNLGFLNLNSSSLSILWLSDLCSLSKSVINCPNMSEISLCFTQQSNDCTDLVTLMDGLGRTCPNLKNMHISSAQLSNEAVFALEGASLRGLCMLSLILGSKITDAAVASIVRSCASLELLDLSGSSISDNGVGMICKAFPHTLSRLLLALCPNVTTCGIQFATAQLPLLQLMDCGMTLCASLQNEKQGPYFGEINGAIRFCPKLPTSKKQSTNQKLIIKHGNLKKLSLWGCSAIDALYLNCPELNDLNLNSCTNLNPERLLLQCPKLKNVHASGCHDMLIGAIRNQVLNEFAAAEPHLPCKRLADGSKRVQLPQFAQQEPSQDKKGIDLRRNQCTVHLD*	MASLPKPPPPPRPKTRGSYNCGRCGLPKKGHVCAAGGPAPTPSPSSSSGAATTTTSGGGGGGGEGTKLRRALSFEDAATASASATPSSPEKKPRVVPDADAVGRGGEGEVEMVEGQGGEEELKEEEEAVELGGRAVPRELMAEVLRRLGPRGVMAAAAVSRGWRDCAGRVWRAAEELRLRAAGVSLVGALLPRCPALSRLSLRMESDVDATILACLAFSCPSLGTLEISMSDNAVNRMTGEELSRFVSEKHSLSVLKIGGCCNLGFLNLNSSSLSILWLSDLCSLSKSVINCPNMSEISLCFTQQSNDCTDLVTLMDGLGRTCPNLKNMHISSAQLSNEAVFALEGASLRGLCMLSLILGSKITDAAVASIVRSCASLELLDLSGSSISDNGVGMICKAFPHTLSRLLLALCPNVTTCGIQFATAQLPLLQLMDCGMTLCASLQNEKQGPYFGEINGAIRFCPKLPTSKKQSTNQKLIIKHGNLKKLSLWGCSAIDALYLNCPELNDLNLNSCTNLNPERLLLQCPKLKNVHASGCHDMLIGAIRNQKLINRKTT*
DI.CM020523.1G8306.5	Eukaryota	1492	46.98	786	41.73	262	CM020523.1	24881542	24888591	+	rna-gnl|WGS:POTR|OsKitaake03g264700.2	Eukaryota	2365	52.9	1668	54.86	556	7049	779	262	homologous	same	MSEISLCFTQQSNDCTDLVTLMDGLGRTCPNLKNMHISSAQLSNEAVFALEGASLRGLCMLSLILGSKITDAAVASIVRSCASLELLDLSGSSISDNGVGMICKAFPHTLSRLLLALCPNVTTCGIQFATAQLPLLQLMDCGMTLCASLQNEKQGPYFGEINGAIRFCPKLPTSKKQSTNQKLIIKHGNLKKLSLWGCSAIDALYLNCPELNDLNLNSCTNLNPERLLLQCPKLKNVHASGCHDMLIGAIRNQKLINRKTT*	MASLPKPPPPPRPKTRGSYNCGRCGLPKKGHVCAAGGPAPTPSPSSSSGAATTTTSGGGGGGGEGTKLRRALSFEDAATASASATPSSPEKKPRVVPDADAVGRGGEGEVEMVEGQGGEEELKEEEEAVELGGRAVPRELMAEVLRRLGPRGVMAAAAVSRGWRDCAGRVWRAAEELRLRAAGVSLVGALLPRCPALSRLSLRMESDVDATILACLAFSCPSLGTLEISMSDNAVNRMTGEELSRFVSEKHSLSVLKIGGCCNLGFLNLNSSSLSILWLSDLCSLSKSVINCPNMSEISLCFTQQSNDCTDLVTLMDGLGRTCPNLKNMHISSAQLSNEAVFALEGASLRGLCMLSLILGSKITDAAVASIVRSCASLELLDLSGSSISDNGVGMICKAFPHTLSRLLLALCPNVTTCGIQFATAQLPLLQLMDCGMTLCASLQNEKQGPYFGEINGAIRFCPKLPTSKKQSTNQKLIIKHGNLKKLSLWGCSAIDALYLNCPELNDLNLNSCTNLNPERLLLQCPKLKNVHASGCHDMLIGAIRNQKLINRKTT*
DI.CM020523.1G8306.5	Eukaryota	1492	46.98	786	41.73	262	CM020523.1	24881542	24888591	+	rna-gnl|WGS:POTR|OsKitaake03g264700.4	Eukaryota	2269	53.5	1671	55.24	557	7049	753	253	homologous	same	MSEISLCFTQQSNDCTDLVTLMDGLGRTCPNLKNMHISSAQLSNEAVFALEGASLRGLCMLSLILGSKITDAAVASIVRSCASLELLDLSGSSISDNGVGMICKAFPHTLSRLLLALCPNVTTCGIQFATAQLPLLQLMDCGMTLCASLQNEKQGPYFGEINGAIRFCPKLPTSKKQSTNQKLIIKHGNLKKLSLWGCSAIDALYLNCPELNDLNLNSCTNLNPERLLLQCPKLKNVHASGCHDMLIGAIRNQKLINRKTT*	MASLPKPPPPPRPKTRGSYNCGRCGLPKKGHVCAAGGPAPTPSPSSSSGAATTTTSGGGGGGGEGTKLRRALSFEDAATASASATPSSPEKKPRVVPDADAVGRGGEGEVEMVEGQGGEEELKEEEEAVELGGRAVPRELMAEVLRRLGPRGVMAAAAVSRGWRDCAGRVWRAAEELRLRAAGVSLVGALLPRCPALSRLSLRMESDVDATILACLAFSCPSLGTLEISMSDNAVNRMTGEELSRFVSEKHSLSVLKIGGCCNLGFLNLNSSSLSILWLSDLCSLSKSVINCPNMSEISLCFTQQSNDCTDLVTLMDGLGRTCPNLKNMHISSAQLSNEAVFALEGASLRGLCMLSLILGSKITDAAVASIVRSCASLELLDLSGSSISDNGVGMICKAFPHTLSRLLLALCPNVTTCGIQFATAQLPLLQLMDCGMTLCASLQNEKQGPYFGEINGAIRFCPKLPTSKKQSTNQKLIIKHGNLKKLSLWGCSAIDALYLNCPELNDLNLNSCTNLNPERLLLQCPKLKNVHASGCHDMLIGAIRNQLNHIFHASG*
DI.CM020523.1G8306.5	Eukaryota	1492	46.98	786	41.73	262	CM020523.1	24881542	24888591	+	rna-gnl|WGS:POTR|OsKitaake03g264700.1	Eukaryota	2291	53.47	1803	54.8	601	7049	753	255	homologous	same	MSEISLCFTQQSNDCTDLVTLMDGLGRTCPNLKNMHISSAQLSNEAVFALEGASLRGLCMLSLILGSKITDAAVASIVRSCASLELLDLSGSSISDNGVGMICKAFPHTLSRLLLALCPNVTTCGIQFATAQLPLLQLMDCGMTLCASLQNEKQGPYFGEINGAIRFCPKLPTSKKQSTNQKLIIKHGNLKKLSLWGCSAIDALYLNCPELNDLNLNSCTNLNPERLLLQCPKLKNVHASGCHDMLIGAIRNQKLINRKTT*	MASLPKPPPPPRPKTRGSYNCGRCGLPKKGHVCAAGGPAPTPSPSSSSGAATTTTSGGGGGGGEGTKLRRALSFEDAATASASATPSSPEKKPRVVPDADAVGRGGEGEVEMVEGQGGEEELKEEEEAVELGGRAVPRELMAEVLRRLGPRGVMAAAAVSRGWRDCAGRVWRAAEELRLRAAGVSLVGALLPRCPALSRLSLRMESDVDATILACLAFSCPSLGTLEISMSDNAVNRMTGEELSRFVSEKHSLSVLKIGGCCNLGFLNLNSSSLSILWLSDLCSLSKSVINCPNMSEISLCFTQQSNDCTDLVTLMDGLGRTCPNLKNMHISSAQLSNEAVFALEGASLRGLCMLSLILGSKITDAAVASIVRSCASLELLDLSGSSISDNGVGMICKAFPHTLSRLLLALCPNVTTCGIQFATAQLPLLQLMDCGMTLCASLQNEKQGPYFGEINGAIRFCPKLPTSKKQSTNQKLIIKHGNLKKLSLWGCSAIDALYLNCPELNDLNLNSCTNLNPERLLLQCPKLKNVHASGCHDMLIGAIRNQVLNEFAAAEPHLPCKRLADGSKRVQLPQFAQQEPSQDKKGIDLRRNQCTVHLD*
DI.CM020523.1G8306.5	Eukaryota	1492	46.98	786	41.73	262	CM020523.1	24881542	24888591	+	rna-gnl|WGS:POTR|OsKitaake03g264700.3	Eukaryota	2374	52.95	1668	54.86	556	7049	779	262	homologous	same	MSEISLCFTQQSNDCTDLVTLMDGLGRTCPNLKNMHISSAQLSNEAVFALEGASLRGLCMLSLILGSKITDAAVASIVRSCASLELLDLSGSSISDNGVGMICKAFPHTLSRLLLALCPNVTTCGIQFATAQLPLLQLMDCGMTLCASLQNEKQGPYFGEINGAIRFCPKLPTSKKQSTNQKLIIKHGNLKKLSLWGCSAIDALYLNCPELNDLNLNSCTNLNPERLLLQCPKLKNVHASGCHDMLIGAIRNQKLINRKTT*	MASLPKPPPPPRPKTRGSYNCGRCGLPKKGHVCAAGGPAPTPSPSSSSGAATTTTSGGGGGGGEGTKLRRALSFEDAATASASATPSSPEKKPRVVPDADAVGRGGEGEVEMVEGQGGEEELKEEEEAVELGGRAVPRELMAEVLRRLGPRGVMAAAAVSRGWRDCAGRVWRAAEELRLRAAGVSLVGALLPRCPALSRLSLRMESDVDATILACLAFSCPSLGTLEISMSDNAVNRMTGEELSRFVSEKHSLSVLKIGGCCNLGFLNLNSSSLSILWLSDLCSLSKSVINCPNMSEISLCFTQQSNDCTDLVTLMDGLGRTCPNLKNMHISSAQLSNEAVFALEGASLRGLCMLSLILGSKITDAAVASIVRSCASLELLDLSGSSISDNGVGMICKAFPHTLSRLLLALCPNVTTCGIQFATAQLPLLQLMDCGMTLCASLQNEKQGPYFGEINGAIRFCPKLPTSKKQSTNQKLIIKHGNLKKLSLWGCSAIDALYLNCPELNDLNLNSCTNLNPERLLLQCPKLKNVHASGCHDMLIGAIRNQKLINRKTT*
DI.CM020523.1G8306.5	Eukaryota	1492	46.98	786	41.73	262	CM020523.1	24881542	24888591	+	rna-gnl|WGS:POTR|OsKitaake03g264700.5	Eukaryota	2282	53.42	1794	54.74	598	7049	753	255	homologous	same	MSEISLCFTQQSNDCTDLVTLMDGLGRTCPNLKNMHISSAQLSNEAVFALEGASLRGLCMLSLILGSKITDAAVASIVRSCASLELLDLSGSSISDNGVGMICKAFPHTLSRLLLALCPNVTTCGIQFATAQLPLLQLMDCGMTLCASLQNEKQGPYFGEINGAIRFCPKLPTSKKQSTNQKLIIKHGNLKKLSLWGCSAIDALYLNCPELNDLNLNSCTNLNPERLLLQCPKLKNVHASGCHDMLIGAIRNQKLINRKTT*	MASLPKPPPPPRPKTRGSYNCGRCGLPKKGHVCAAGGPAPTPSPSSSSGAATTTTSGGGGGGGEGTKLRRALSFEDAATASASATPSSPEKKPRVVPDADAVGRGGEGEVEMVEGQGGEEELKEEEEAVELGGRAVPRELMAEVLRRLGPRGVMAAAAVSRGWRDCAGRVWRAAEELRLRAAGVSLVGALLPRCPALSRLSLRMESDVDATILACLAFSCPSLGTLEISMSDNAVNRMTGEELSRFVSEKHSLSVLKIGGCCNLGFLNLNSSSLSILWLSDLCSLSKSVINCPNMSEISLCFTQQSNDCTDLVTLMDGLGRTCPNLKNMHISSAQLSNEAVFALEGASLRGLCMLSLILGSKITDAAVASIVRSCASLELLDLSGSSISDNGVGMICKAFPHTLSRLLLALCPNVTTCGIQFATAQLPLLQLMDCGMTLCASLQNEKQGPYFGEINGAIRFCPKLPTSKKQSTNQKLIIKHGNLKKLSLWGCSAIDALYLNCPELNDLNLNSCTNLNPERLLLQCPKLKNVHASGCHDMLIGAIRNQVLNEFAAAEPHLPCKRLADGSKRVQLPQFAQQEDKKGIDLRRNQCTVHLD*
DI.CM020523.1G8306.6	Eukaryota	1381	46.78	921	43.54	307	CM020523.1	24881570	24888591	+	rna-gnl|WGS:POTR|OsKitaake03g264700.4	Eukaryota	2269	53.5	1671	55.24	557	7021	782	261	homologous	same	MSEISLCFTQQSNDCTDLVTLMDGLGRTCPNLKNMHISSAQLSNEAVFALEGASLRGLCMLSLILGSKITDAAVASIVRSCASLELLDLSGSSISDNGVGMICKAFPHTLSRLLLALCPNVTTCGIQFATAQLPLLQLMDCGMTLCASLQNEKQGPYFGEINGAIRFCPKLPTSKKQSTNQKLIIKHGNLKKLSLWGCSAIDALYLNCPELNDLNLNSCTNLNPERLLLQCPKLKNVHASGCHDMLIGAIRNQVLNEFAAAEPHLPCKRLADGSKRVQLPQFAQQEPSQDKKGIDLRRNQCTVHLD*	MASLPKPPPPPRPKTRGSYNCGRCGLPKKGHVCAAGGPAPTPSPSSSSGAATTTTSGGGGGGGEGTKLRRALSFEDAATASASATPSSPEKKPRVVPDADAVGRGGEGEVEMVEGQGGEEELKEEEEAVELGGRAVPRELMAEVLRRLGPRGVMAAAAVSRGWRDCAGRVWRAAEELRLRAAGVSLVGALLPRCPALSRLSLRMESDVDATILACLAFSCPSLGTLEISMSDNAVNRMTGEELSRFVSEKHSLSVLKIGGCCNLGFLNLNSSSLSILWLSDLCSLSKSVINCPNMSEISLCFTQQSNDCTDLVTLMDGLGRTCPNLKNMHISSAQLSNEAVFALEGASLRGLCMLSLILGSKITDAAVASIVRSCASLELLDLSGSSISDNGVGMICKAFPHTLSRLLLALCPNVTTCGIQFATAQLPLLQLMDCGMTLCASLQNEKQGPYFGEINGAIRFCPKLPTSKKQSTNQKLIIKHGNLKKLSLWGCSAIDALYLNCPELNDLNLNSCTNLNPERLLLQCPKLKNVHASGCHDMLIGAIRNQLNHIFHASG*
DI.CM020523.1G8306.6	Eukaryota	1381	46.78	921	43.54	307	CM020523.1	24881570	24888591	+	rna-gnl|WGS:POTR|OsKitaake03g264700.3	Eukaryota	2374	52.95	1668	54.86	556	7021	753	255	homologous	same	MSEISLCFTQQSNDCTDLVTLMDGLGRTCPNLKNMHISSAQLSNEAVFALEGASLRGLCMLSLILGSKITDAAVASIVRSCASLELLDLSGSSISDNGVGMICKAFPHTLSRLLLALCPNVTTCGIQFATAQLPLLQLMDCGMTLCASLQNEKQGPYFGEINGAIRFCPKLPTSKKQSTNQKLIIKHGNLKKLSLWGCSAIDALYLNCPELNDLNLNSCTNLNPERLLLQCPKLKNVHASGCHDMLIGAIRNQVLNEFAAAEPHLPCKRLADGSKRVQLPQFAQQEPSQDKKGIDLRRNQCTVHLD*	MASLPKPPPPPRPKTRGSYNCGRCGLPKKGHVCAAGGPAPTPSPSSSSGAATTTTSGGGGGGGEGTKLRRALSFEDAATASASATPSSPEKKPRVVPDADAVGRGGEGEVEMVEGQGGEEELKEEEEAVELGGRAVPRELMAEVLRRLGPRGVMAAAAVSRGWRDCAGRVWRAAEELRLRAAGVSLVGALLPRCPALSRLSLRMESDVDATILACLAFSCPSLGTLEISMSDNAVNRMTGEELSRFVSEKHSLSVLKIGGCCNLGFLNLNSSSLSILWLSDLCSLSKSVINCPNMSEISLCFTQQSNDCTDLVTLMDGLGRTCPNLKNMHISSAQLSNEAVFALEGASLRGLCMLSLILGSKITDAAVASIVRSCASLELLDLSGSSISDNGVGMICKAFPHTLSRLLLALCPNVTTCGIQFATAQLPLLQLMDCGMTLCASLQNEKQGPYFGEINGAIRFCPKLPTSKKQSTNQKLIIKHGNLKKLSLWGCSAIDALYLNCPELNDLNLNSCTNLNPERLLLQCPKLKNVHASGCHDMLIGAIRNQKLINRKTT*
DI.CM020523.1G8306.6	Eukaryota	1381	46.78	921	43.54	307	CM020523.1	24881570	24888591	+	rna-gnl|WGS:POTR|OsKitaake03g264700.1	Eukaryota	2291	53.47	1803	54.8	601	7021	913	307	homologous	same	MSEISLCFTQQSNDCTDLVTLMDGLGRTCPNLKNMHISSAQLSNEAVFALEGASLRGLCMLSLILGSKITDAAVASIVRSCASLELLDLSGSSISDNGVGMICKAFPHTLSRLLLALCPNVTTCGIQFATAQLPLLQLMDCGMTLCASLQNEKQGPYFGEINGAIRFCPKLPTSKKQSTNQKLIIKHGNLKKLSLWGCSAIDALYLNCPELNDLNLNSCTNLNPERLLLQCPKLKNVHASGCHDMLIGAIRNQVLNEFAAAEPHLPCKRLADGSKRVQLPQFAQQEPSQDKKGIDLRRNQCTVHLD*	MASLPKPPPPPRPKTRGSYNCGRCGLPKKGHVCAAGGPAPTPSPSSSSGAATTTTSGGGGGGGEGTKLRRALSFEDAATASASATPSSPEKKPRVVPDADAVGRGGEGEVEMVEGQGGEEELKEEEEAVELGGRAVPRELMAEVLRRLGPRGVMAAAAVSRGWRDCAGRVWRAAEELRLRAAGVSLVGALLPRCPALSRLSLRMESDVDATILACLAFSCPSLGTLEISMSDNAVNRMTGEELSRFVSEKHSLSVLKIGGCCNLGFLNLNSSSLSILWLSDLCSLSKSVINCPNMSEISLCFTQQSNDCTDLVTLMDGLGRTCPNLKNMHISSAQLSNEAVFALEGASLRGLCMLSLILGSKITDAAVASIVRSCASLELLDLSGSSISDNGVGMICKAFPHTLSRLLLALCPNVTTCGIQFATAQLPLLQLMDCGMTLCASLQNEKQGPYFGEINGAIRFCPKLPTSKKQSTNQKLIIKHGNLKKLSLWGCSAIDALYLNCPELNDLNLNSCTNLNPERLLLQCPKLKNVHASGCHDMLIGAIRNQVLNEFAAAEPHLPCKRLADGSKRVQLPQFAQQEPSQDKKGIDLRRNQCTVHLD*
DI.CM020523.1G8306.6	Eukaryota	1381	46.78	921	43.54	307	CM020523.1	24881570	24888591	+	rna-gnl|WGS:POTR|OsKitaake03g264700.5	Eukaryota	2282	53.42	1794	54.74	598	7021	904	307	homologous	same	MSEISLCFTQQSNDCTDLVTLMDGLGRTCPNLKNMHISSAQLSNEAVFALEGASLRGLCMLSLILGSKITDAAVASIVRSCASLELLDLSGSSISDNGVGMICKAFPHTLSRLLLALCPNVTTCGIQFATAQLPLLQLMDCGMTLCASLQNEKQGPYFGEINGAIRFCPKLPTSKKQSTNQKLIIKHGNLKKLSLWGCSAIDALYLNCPELNDLNLNSCTNLNPERLLLQCPKLKNVHASGCHDMLIGAIRNQVLNEFAAAEPHLPCKRLADGSKRVQLPQFAQQEPSQDKKGIDLRRNQCTVHLD*	MASLPKPPPPPRPKTRGSYNCGRCGLPKKGHVCAAGGPAPTPSPSSSSGAATTTTSGGGGGGGEGTKLRRALSFEDAATASASATPSSPEKKPRVVPDADAVGRGGEGEVEMVEGQGGEEELKEEEEAVELGGRAVPRELMAEVLRRLGPRGVMAAAAVSRGWRDCAGRVWRAAEELRLRAAGVSLVGALLPRCPALSRLSLRMESDVDATILACLAFSCPSLGTLEISMSDNAVNRMTGEELSRFVSEKHSLSVLKIGGCCNLGFLNLNSSSLSILWLSDLCSLSKSVINCPNMSEISLCFTQQSNDCTDLVTLMDGLGRTCPNLKNMHISSAQLSNEAVFALEGASLRGLCMLSLILGSKITDAAVASIVRSCASLELLDLSGSSISDNGVGMICKAFPHTLSRLLLALCPNVTTCGIQFATAQLPLLQLMDCGMTLCASLQNEKQGPYFGEINGAIRFCPKLPTSKKQSTNQKLIIKHGNLKKLSLWGCSAIDALYLNCPELNDLNLNSCTNLNPERLLLQCPKLKNVHASGCHDMLIGAIRNQVLNEFAAAEPHLPCKRLADGSKRVQLPQFAQQEDKKGIDLRRNQCTVHLD*
DI.CM020523.1G8306.6	Eukaryota	1381	46.78	921	43.54	307	CM020523.1	24881570	24888591	+	rna-gnl|WGS:POTR|OsKitaake03g264700.2	Eukaryota	2365	52.9	1668	54.86	556	7021	753	255	homologous	same	MSEISLCFTQQSNDCTDLVTLMDGLGRTCPNLKNMHISSAQLSNEAVFALEGASLRGLCMLSLILGSKITDAAVASIVRSCASLELLDLSGSSISDNGVGMICKAFPHTLSRLLLALCPNVTTCGIQFATAQLPLLQLMDCGMTLCASLQNEKQGPYFGEINGAIRFCPKLPTSKKQSTNQKLIIKHGNLKKLSLWGCSAIDALYLNCPELNDLNLNSCTNLNPERLLLQCPKLKNVHASGCHDMLIGAIRNQVLNEFAAAEPHLPCKRLADGSKRVQLPQFAQQEPSQDKKGIDLRRNQCTVHLD*	MASLPKPPPPPRPKTRGSYNCGRCGLPKKGHVCAAGGPAPTPSPSSSSGAATTTTSGGGGGGGEGTKLRRALSFEDAATASASATPSSPEKKPRVVPDADAVGRGGEGEVEMVEGQGGEEELKEEEEAVELGGRAVPRELMAEVLRRLGPRGVMAAAAVSRGWRDCAGRVWRAAEELRLRAAGVSLVGALLPRCPALSRLSLRMESDVDATILACLAFSCPSLGTLEISMSDNAVNRMTGEELSRFVSEKHSLSVLKIGGCCNLGFLNLNSSSLSILWLSDLCSLSKSVINCPNMSEISLCFTQQSNDCTDLVTLMDGLGRTCPNLKNMHISSAQLSNEAVFALEGASLRGLCMLSLILGSKITDAAVASIVRSCASLELLDLSGSSISDNGVGMICKAFPHTLSRLLLALCPNVTTCGIQFATAQLPLLQLMDCGMTLCASLQNEKQGPYFGEINGAIRFCPKLPTSKKQSTNQKLIIKHGNLKKLSLWGCSAIDALYLNCPELNDLNLNSCTNLNPERLLLQCPKLKNVHASGCHDMLIGAIRNQKLINRKTT*
DI.CM020523.1G8307.1	Streptophytina	2865	43.56	681	63.58	227	CM020523.1	24888346	24893627	-	rna-gnl|WGS:POTR|OsKitaake03g264800.1	Streptophytina	2013	47.09	702	64.39	234	4362	675	234	homologous	same	MAGLGFDETELRLGLPGAGELAARSSGKRGFAETIDLKLKLQPAAPAAVSGEEGAQEDKEDADAKMSMKRSASQSSVVTAEPDPDKPRAPKAQVVGWPPVRSFRKNVLAEKCKAAALVKVSMDGAPYLRKIDVAMYKSYPELSMAFQNMFTSFTIGKCGSHQQLKESNKLRDDLEYVPTYEDKDGDWMLVGDVPWEMFVESCKRLRIMKGSEAIGLAPRAVEKCKS*	MAGLGFDETELRLGLPGAGELAARSSGKRGFAETIDLKLKLQPAAPAAVSGEEGAQEDKEDADAAAAAADEKMSMKRSASQSSVVTAEPDPDKPRAPKAQVVGWPPVRSFRKNVLAEKCKAAALVKVSMDGAPYLRKIDVAMYKSYPELSMAFQNMFTSFTIGKCGSHQQLKESNKLRDDLEYVPTYEDKDGDWMLVGDVPWEMFVESCKRLRIMKGSEAIGLAPRAVEKCKS*
DI.CM020523.1G8307.2	Streptophytina	1929	47.33	702	64.39	234	CM020523.1	24889298	24893622	-	rna-gnl|WGS:POTR|OsKitaake03g264800.1	Streptophytina	2013	47.09	702	64.39	234	4324	697	234	identical	same	MAGLGFDETELRLGLPGAGELAARSSGKRGFAETIDLKLKLQPAAPAAVSGEEGAQEDKEDADAAAAAADEKMSMKRSASQSSVVTAEPDPDKPRAPKAQVVGWPPVRSFRKNVLAEKCKAAALVKVSMDGAPYLRKIDVAMYKSYPELSMAFQNMFTSFTIGKCGSHQQLKESNKLRDDLEYVPTYEDKDGDWMLVGDVPWEMFVESCKRLRIMKGSEAIGLAPRAVEKCKS*	MAGLGFDETELRLGLPGAGELAARSSGKRGFAETIDLKLKLQPAAPAAVSGEEGAQEDKEDADAAAAAADEKMSMKRSASQSSVVTAEPDPDKPRAPKAQVVGWPPVRSFRKNVLAEKCKAAALVKVSMDGAPYLRKIDVAMYKSYPELSMAFQNMFTSFTIGKCGSHQQLKESNKLRDDLEYVPTYEDKDGDWMLVGDVPWEMFVESCKRLRIMKGSEAIGLAPRAVEKCKS*
DI.CM020523.1G8310.1	Streptophytina	1394	58.75	681	66.23	227	CM020523.1	24903552	24905156	+	rna-gnl|WGS:POTR|OsKitaake03g264900.1	Streptophytina	1152	56.25	681	66.23	227	1324	678	227	identical	same	MEAAVGYAADSLIKATELRLGLPGTADDLPSTPRGKKRAAAAEDNNANAAAADDDEHDAVEAAPPVAKAQVVGWPPVRSYRKSCFQQQSAAASKSKAAVSSCNNKDEPITKNAAPAPAASSAAAANGGSLVKVSMDGAPYLRKIDLRMYKGYRELREALEAMFVCFSGAADGANPSEFAITYQDKDGDLMLVGDVPFDMFTSTCKKLRIMKRSEATGLGSPRQMKI*	MEAAVGYAADSLIKATELRLGLPGTADDLPSTPRGKKRAAAAEDNNANAAAADDDEHDAVEAAPPVAKAQVVGWPPVRSYRKSCFQQQSAAASKSKAAVSSCNNKDEPITKNAAPAPAASSAAAANGGSLVKVSMDGAPYLRKIDLRMYKGYRELREALEAMFVCFSGAADGANPSEFAITYQDKDGDLMLVGDVPFDMFTSTCKKLRIMKRSEATGLGSPRQMKI*
DI.CM020523.1G8312.1	cellular organisms	1917	50.34	933	57.45	311	CM020523.1	24906137	24910918	-	rna-gnl|WGS:POTR|OsKitaake03g265000.1	cellular organisms	1391	52.62	936	57.37	312	4252	928	312	homologous	same	MVLLAAAAVGPHKTLNPTLSPPSSGGRRPRLRFPLPLPRGGHLRCSAGYREAAAAAASTSSTTTTPRPTEIPWSRELCNSVRLIGTVGTEVELRQLPSGGSVARGRLAIWKSATETTWVTLAFWDDLAVVASEHVKKGDRIFVSGRLVSDTVDEGPEKRQVYYKVVVQQFNFIESFQQVQLYEPEAGLDTLGGKHGDYVGSTSGSSEGKSRDHVDSSSRSTEQLWQAFFANPFDWWDNRTNKNPRYPDFKHKHTGEALWVDGRNNPNWVISQLAILDSRMGSLQGNDRKPVAFMYADDFMTPDTDTEAHM*	MVLLAAAAVGPHKTLNPTLSPPSSGGRRPRLRFPLPLPRGGHLRCSAGYREAAAAAASTSSTTTTPRPTEIPWSRELCNSVRLIGTVGTEVELRQLPSGGSVARGRLAIWKSATETTWVTLAFWDDLAVVASEHVKKGDRIFVSGRLVSDTVDEGPEKRQVYYKVVVQQFNFIESFQQVQLYEPEAGLDTLGGKHGDYVGSTSGSSEGKSRDHVDSSSRSTEQLWQAFFANPFDWWDNRTNKKNPRYPDFKHKHTGEALWVDGRNNPNWVISQLAILDSRMGSLQGNDRKPVAFMYADDFMTPDTDTEAHM*
DI.CM020523.1G8312.2	cellular organisms	1564	51.02	936	57.37	312	CM020523.1	24906612	24911037	-	rna-gnl|WGS:POTR|OsKitaake03g265000.1	cellular organisms	1391	52.62	936	57.37	312	4114	931	312	identical	same	MVLLAAAAVGPHKTLNPTLSPPSSGGRRPRLRFPLPLPRGGHLRCSAGYREAAAAAASTSSTTTTPRPTEIPWSRELCNSVRLIGTVGTEVELRQLPSGGSVARGRLAIWKSATETTWVTLAFWDDLAVVASEHVKKGDRIFVSGRLVSDTVDEGPEKRQVYYKVVVQQFNFIESFQQVQLYEPEAGLDTLGGKHGDYVGSTSGSSEGKSRDHVDSSSRSTEQLWQAFFANPFDWWDNRTNKKNPRYPDFKHKHTGEALWVDGRNNPNWVISQLAILDSRMGSLQGNDRKPVAFMYADDFMTPDTDTEAHM*	MVLLAAAAVGPHKTLNPTLSPPSSGGRRPRLRFPLPLPRGGHLRCSAGYREAAAAAASTSSTTTTPRPTEIPWSRELCNSVRLIGTVGTEVELRQLPSGGSVARGRLAIWKSATETTWVTLAFWDDLAVVASEHVKKGDRIFVSGRLVSDTVDEGPEKRQVYYKVVVQQFNFIESFQQVQLYEPEAGLDTLGGKHGDYVGSTSGSSEGKSRDHVDSSSRSTEQLWQAFFANPFDWWDNRTNKKNPRYPDFKHKHTGEALWVDGRNNPNWVISQLAILDSRMGSLQGNDRKPVAFMYADDFMTPDTDTEAHM*
DI.CM020523.1G8313.1	cellular organisms	502	64.34	375	69.33	125	CM020523.1	24911435	24913500	-	rna-gnl|WGS:POTR|OsKitaake03g265100.1	cellular organisms	831	62.33	279	64.52	93	2065	244	45	homologous	same	MGMAPVATYPSSSSSSTLARPPCAAAGRAAAAGRARVAAAGMSPELVVIAGVAALVFGPKQLPEIGRSIGKTVKSFQQAAKEFETELKKESDDGGDQPPPPTETAVSDGGEEKELEASSSKEST*	MGCKCLFGLGVPELVVIAGVAALVFGPKQLPEIGRSIGKTVKSFQQAAKEFETELKKESDDGGDQPPPPTETAVSDGGEEKELEASSSKEST*
DI.CM020523.1G8314.1	cellular organisms	1421	68.97	1239	72.32	413	CM020523.1	24917663	24919188	-	rna-gnl|WGS:POTR|OsKitaake03g265200.1	cellular organisms	1707	65.03	1344	72.25	448	1490	1237	448	homologous	same	MAATKSKAAKKGAPLLGKYELGRLLGRGTFAKVYHARSLAPGADPVAVKVLDKPDLAAAGAGMATRVLREVAAMRRLRHPNVLRLHEVLATRSKVYLVMELAPGGDLLSRLASLPSRRLPEHAAQRVFLQLVSALIYCHARGVSHRDVKPQNVLLDAHGNLKVSDFGLAALPDSLRDDGRLHTACGTPAFAAPEVLRRKAYDGAKADAWSCGVILFVLLAGHLPFDDSNIADMCRKAHRREYALPRWVSQPARRLVSRLLDPNPATRLAVAELATHPWFKRSLSLDSQLGSLLGGQPERELAFQAPPPLNAFDIISMSPGLDLSGLFGESKRRREKRFVTTASPERTVERLGQAGAKLGYFMVGKKGVERLPLGGLSGLVAMSMEMSELGDDVVMAWHGCDGGKKDKEGILL*	MAATKSKAAKKGAPLLGKYELGRLLGRGTFAKVYHARSLAPGADPVAVKVLDKPDLAAAGAGMATRVLREVAAMRRLRHPNVLRLHEVLATRSKVYLVMELAPGGDLLSRLASLPSRRLPEHAAQRVFLQLVSALIYCHARGVSHRDVKPQNVLLDAHGNLKVSDFGLAALPDSLRDDGRLHTACGTPAFAAPEVLRRKAYDGAKADAWSCGVILFVLLAGHLPFDDSNIADMCRKAHRREYALPRWVSQPARRLVSRLLDPNPATRLAVAELATHPWFKRSLSLDSQLGSLLGGQPERELAFQAPPPLNAFDIISMSPGLDLSGLFGESKRRREKRFVTTASPERTVERLGQAGAKLGYFMVGKKGVERLPLGGLSGLVAMSMEMSEVSPSMMLVELRLEGGDDGDGDGGAEEFGWEELRAELGDDVVMAWHGCDGGKKDKEGILL*
DI.CM020523.1G832.1	cellular organisms	3300	51.36	1965	55.98	655	CM020523.1	2666270	2671267	+	rna-gnl|WGS:POTR|OsKitaake03g038000.1	cellular organisms	2467	53.95	1965	55.98	655	4164	1958	655	identical	same	MRAPAAHLSPASSAVPSRNHGLLLHLRFLLSSSVSHLSARENSNPPSGCWFSCQKQAILPVPVSSRLPPPPSCYYSVLLEEHWSPRLPQSPLTTPGASYKNRHAKNLQNHTETSDLRGFPSESTKMPVMAPTASLLLSPRPLPASRRVPSLPALSASGRLRLRRARADTRLRVAAPPSVPGEADQAPGETEPSTSSADEKFVWRDHWYPVSLVEDLDPSVPTPFQLLNRDLVIWKDPKSGEWVALDDRCPHRLAPLSEGRIDETGCLQCSYHGWSFDGSGACTRIPQAAPEGPEAKAVRSPKACAIKFPTLVSQGLLFVWPDENGWEKATATKPPMLPKEFEDPAFSTVTIQRDLYYGYDTLMENVSDPSHIEFAHHKVTGRRDRARPLPFKMESSGAWGYSGSNSGNPRISATFVAPCYALNKIEIDTKLPIFGDQKWVIWICSFNIPMAPGKTRSIVCSARNFFQFSMPGKAWWQLVPRWYEHWTSNLVYDGDMIVLQGQEKIFLSASKESSADINQQYTKITFTPTQADRFVLAFRAWLRKFGNSQPDWFGNPSQEVLPSTVLSKREMLDRYEQHTLKCSSCKGAYNAFQTLQKVFMGATVAFCATAGIPADVQFRLLLAAAALVSAAVAYAFYTLQKNFVFVDYVHAEID*	MRAPAAHLSPASSAVPSRNHGLLLHLRFLLSSSVSHLSARENSNPPSGCWFSCQKQAILPVPVSSRLPPPPSCYYSVLLEEHWSPRLPQSPLTTPGASYKNRHAKNLQNHTETSDLRGFPSESTKMPVMAPTASLLLSPRPLPASRRVPSLPALSASGRLRLRRARADTRLRVAAPPSVPGEADQAPGETEPSTSSADEKFVWRDHWYPVSLVEDLDPSVPTPFQLLNRDLVIWKDPKSGEWVALDDRCPHRLAPLSEGRIDETGCLQCSYHGWSFDGSGACTRIPQAAPEGPEAKAVRSPKACAIKFPTLVSQGLLFVWPDENGWEKATATKPPMLPKEFEDPAFSTVTIQRDLYYGYDTLMENVSDPSHIEFAHHKVTGRRDRARPLPFKMESSGAWGYSGSNSGNPRISATFVAPCYALNKIEIDTKLPIFGDQKWVIWICSFNIPMAPGKTRSIVCSARNFFQFSMPGKAWWQLVPRWYEHWTSNLVYDGDMIVLQGQEKIFLSASKESSADINQQYTKITFTPTQADRFVLAFRAWLRKFGNSQPDWFGNPSQEVLPSTVLSKREMLDRYEQHTLKCSSCKGAYNAFQTLQKVFMGATVAFCATAGIPADVQFRLLLAAAALVSAAVAYAFYTLQKNFVFVDYVHAEID*
DI.CM020523.1G8327.1	cellular organisms	3021	58.13	1572	73.28	524	CM020523.1	24941575	24948139	-	rna-gnl|WGS:POTR|OsKitaake03g265400.1	Embryophyta	941	48.67	282	56.74	94	4269				same	MARACSSPSSPSPSPASSRPLLPSSASISAFLASHPALTLLHTQCASMAHLRQLHAALVKSGLARDPIAASRAVAFCAGDGRDAAYAARLVRHHPRPNAFMWNTAIRALADGPGPGAAVALFVDMLGSPTPPERRTFPSLFAAYARLGRAGDGAGLHGMVVKLGLGGDAYVRNSVIAMYASRGAADEAIALLARCEAFDAVACNSAIVALARAGRVDEARAVFDGMPARTVATWSAMVSAYSRDSRCHDAVELFSAMQAEGVEPNANVLVSVLGCCASLGALEQGAWVHAYIDKHDVAMNALVVTALVDMYCKCGDIRKAREVFDASRSRGQAKLSSWNSMMLGHAVHGQWREAAALFSELRPHGLRPDNVTFIAILMAYGHSGMADEAKAVLASMASEHGVVPGVEHYGCLVDALARAGRLREAEGAIAAMPVAPDAAVWGALLSGCRLHGDAEAAARAAREAVRCDPRDSGAYVLAASALARGGEARRGAAVRGRMREEGVGKVPGCSMIEVDGVVHEFVS*	MQAGGGGDAGDTRGRHRIQAELKKLEQEARFLEEELEELDKTDKVSAALQELMVTAESKADPLLPVTTGPACQSWDRWFEGPQDLRRCKCWFL*
DI.CM020523.1G8327.1	cellular organisms	3021	58.13	1572	73.28	524	CM020523.1	24941575	24948139	-	rna-gnl|WGS:POTR|OsKitaake03g265300.1	cellular organisms	1819	67.12	1572	73.28	524	1818	1571	524	identical	same	MARACSSPSSPSPSPASSRPLLPSSASISAFLASHPALTLLHTQCASMAHLRQLHAALVKSGLARDPIAASRAVAFCAGDGRDAAYAARLVRHHPRPNAFMWNTAIRALADGPGPGAAVALFVDMLGSPTPPERRTFPSLFAAYARLGRAGDGAGLHGMVVKLGLGGDAYVRNSVIAMYASRGAADEAIALLARCEAFDAVACNSAIVALARAGRVDEARAVFDGMPARTVATWSAMVSAYSRDSRCHDAVELFSAMQAEGVEPNANVLVSVLGCCASLGALEQGAWVHAYIDKHDVAMNALVVTALVDMYCKCGDIRKAREVFDASRSRGQAKLSSWNSMMLGHAVHGQWREAAALFSELRPHGLRPDNVTFIAILMAYGHSGMADEAKAVLASMASEHGVVPGVEHYGCLVDALARAGRLREAEGAIAAMPVAPDAAVWGALLSGCRLHGDAEAAARAAREAVRCDPRDSGAYVLAASALARGGEARRGAAVRGRMREEGVGKVPGCSMIEVDGVVHEFVS*	MARACSSPSSPSPSPASSRPLLPSSASISAFLASHPALTLLHTQCASMAHLRQLHAALVKSGLARDPIAASRAVAFCAGDGRDAAYAARLVRHHPRPNAFMWNTAIRALADGPGPGAAVALFVDMLGSPTPPERRTFPSLFAAYARLGRAGDGAGLHGMVVKLGLGGDAYVRNSVIAMYASRGAADEAIALLARCEAFDAVACNSAIVALARAGRVDEARAVFDGMPARTVATWSAMVSAYSRDSRCHDAVELFSAMQAEGVEPNANVLVSVLGCCASLGALEQGAWVHAYIDKHDVAMNALVVTALVDMYCKCGDIRKAREVFDASRSRGQAKLSSWNSMMLGHAVHGQWREAAALFSELRPHGLRPDNVTFIAILMAYGHSGMADEAKAVLASMASEHGVVPGVEHYGCLVDALARAGRLREAEGAIAAMPVAPDAAVWGALLSGCRLHGDAEAAARAAREAVRCDPRDSGAYVLAASALARGGEARRGAAVRGRMREEGVGKVPGCSMIEVDGVVHEFVS*
DI.CM020523.1G833.1	Viridiplantae	1608	48.01	693	57.72	231	CM020523.1	2671469	2674347	+	rna-gnl|WGS:POTR|OsKitaake03g038100.1	Viridiplantae	1505	49.3	714	57.14	238	2754	687	199	homologous	same	MAASLRSPPPFPAAAFRRRRAVVRASSSSSSSSSAVSSAPKARFVARRSESTFVQQLARPLAEYMSLPASQYSVLDAERIERVDESTFRCYVYRFRFFALEVCPVLLVRVDEEPNGCCISLLSCKLEGSPLVEAQNDKFSASMVNKVFCNSSMSDSTSQQLTSDTTIEVTIDIPFPFRALPVEAIESSGKQVLEQLLRVMLPRFLKQLVKDYQAWASGDSSRKPLGTGEI*	MAASLRSPPPFPAAAFRRRRAVVRASSSSSSSSSAVSSAPKARFVARRSESTFVQQLARPLAEYMSLPASQYSVLDAERIERVDESTFRCYVYRFRFFALEVCPVLLVRVDEEPNGCCISLLSCKLEGSPLVEAQNDKFSASMVNKVFCNSSMSDSTSQQLTSDTTIELLVTNFQVTIDIPFPFRALPVEAIESSGKQVLEQLLRVMLPRFLKQLVKDYQAWASGDSSRKPLGTGEI*
DI.CM020523.1G833.1	Viridiplantae	1608	48.01	693	57.72	231	CM020523.1	2671469	2674347	+	rna-gnl|WGS:POTR|OsKitaake03g038100.3	Viridiplantae	1624	50.31	501	50.5	167	2754	496	167	homologous	same	MAASLRSPPPFPAAAFRRRRAVVRASSSSSSSSSAVSSAPKARFVARRSESTFVQQLARPLAEYMSLPASQYSVLDAERIERVDESTFRCYVYRFRFFALEVCPVLLVRVDEEPNGCCISLLSCKLEGSPLVEAQNDKFSASMVNKVFCNSSMSDSTSQQLTSDTTIEVTIDIPFPFRALPVEAIESSGKQVLEQLLRVMLPRFLKQLVKDYQAWASGDSSRKPLGTGEI*	MSLPASQYSVLDAERIERVDESTFRCYVYRFRFFALEVCPVLLVRVDEEPNGCCISLLSCKLEGSPLVEAQNDKFSASMVNKVFCNSSMSDSTSQQLTSDTTIEVTIDIPFPFRALPVEAIESSGKQVLEQLLRVMLPRFLKQLVKDYQAWASGDSSRKPLGTGEI*
DI.CM020523.1G833.1	Viridiplantae	1608	48.01	693	57.72	231	CM020523.1	2671469	2674347	+	rna-gnl|WGS:POTR|OsKitaake03g038100.2	Viridiplantae	1484	49.46	693	57.72	231	2754	687	192	identical	same	MAASLRSPPPFPAAAFRRRRAVVRASSSSSSSSSAVSSAPKARFVARRSESTFVQQLARPLAEYMSLPASQYSVLDAERIERVDESTFRCYVYRFRFFALEVCPVLLVRVDEEPNGCCISLLSCKLEGSPLVEAQNDKFSASMVNKVFCNSSMSDSTSQQLTSDTTIEVTIDIPFPFRALPVEAIESSGKQVLEQLLRVMLPRFLKQLVKDYQAWASGDSSRKPLGTGEI*	MAASLRSPPPFPAAAFRRRRAVVRASSSSSSSSSAVSSAPKARFVARRSESTFVQQLARPLAEYMSLPASQYSVLDAERIERVDESTFRCYVYRFRFFALEVCPVLLVRVDEEPNGCCISLLSCKLEGSPLVEAQNDKFSASMVNKVFCNSSMSDSTSQQLTSDTTIEVTIDIPFPFRALPVEAIESSGKQVLEQLLRVMLPRFLKQLVKDYQAWASGDSSRKPLGTGEI*
DI.CM020523.1G833.2	Viridiplantae	1290	50.93	432	66.9	144	CM020523.1	2671473	2674000	+	rna-gnl|WGS:POTR|OsKitaake03g038100.2	Viridiplantae	1484	49.46	693	57.72	231	2498	418	103	homologous	same	MAASLRSPPPFPAAAFRRRRAVVRASSSSSSSSSAVSSAPKARFVARRSESTFVQQLARPLAEYMSLPASQYSVLDAERIERVDESTFRCYVYRFRFFALEVCPVLLVRVDEEPNGCCISLLSCKLEGSPLVEAQNDKFSGNH*	MAASLRSPPPFPAAAFRRRRAVVRASSSSSSSSSAVSSAPKARFVARRSESTFVQQLARPLAEYMSLPASQYSVLDAERIERVDESTFRCYVYRFRFFALEVCPVLLVRVDEEPNGCCISLLSCKLEGSPLVEAQNDKFSASMVNKVFCNSSMSDSTSQQLTSDTTIEVTIDIPFPFRALPVEAIESSGKQVLEQLLRVMLPRFLKQLVKDYQAWASGDSSRKPLGTGEI*
DI.CM020523.1G833.2	Viridiplantae	1290	50.93	432	66.9	144	CM020523.1	2671473	2674000	+	rna-gnl|WGS:POTR|OsKitaake03g038100.1	Viridiplantae	1505	49.3	714	57.14	238	2498	418	103	homologous	same	MAASLRSPPPFPAAAFRRRRAVVRASSSSSSSSSAVSSAPKARFVARRSESTFVQQLARPLAEYMSLPASQYSVLDAERIERVDESTFRCYVYRFRFFALEVCPVLLVRVDEEPNGCCISLLSCKLEGSPLVEAQNDKFSGNH*	MAASLRSPPPFPAAAFRRRRAVVRASSSSSSSSSAVSSAPKARFVARRSESTFVQQLARPLAEYMSLPASQYSVLDAERIERVDESTFRCYVYRFRFFALEVCPVLLVRVDEEPNGCCISLLSCKLEGSPLVEAQNDKFSASMVNKVFCNSSMSDSTSQQLTSDTTIELLVTNFQVTIDIPFPFRALPVEAIESSGKQVLEQLLRVMLPRFLKQLVKDYQAWASGDSSRKPLGTGEI*
DI.CM020523.1G833.2	Viridiplantae	1290	50.93	432	66.9	144	CM020523.1	2671473	2674000	+	rna-gnl|WGS:POTR|OsKitaake03g038100.3	Viridiplantae	1624	50.31	501	50.5	167	2498	227	78	homologous	same	MAASLRSPPPFPAAAFRRRRAVVRASSSSSSSSSAVSSAPKARFVARRSESTFVQQLARPLAEYMSLPASQYSVLDAERIERVDESTFRCYVYRFRFFALEVCPVLLVRVDEEPNGCCISLLSCKLEGSPLVEAQNDKFSGNH*	MSLPASQYSVLDAERIERVDESTFRCYVYRFRFFALEVCPVLLVRVDEEPNGCCISLLSCKLEGSPLVEAQNDKFSASMVNKVFCNSSMSDSTSQQLTSDTTIEVTIDIPFPFRALPVEAIESSGKQVLEQLLRVMLPRFLKQLVKDYQAWASGDSSRKPLGTGEI*
DI.CM020523.1G8335.1	Streptophyta	2373	57.35	1425	63.02	475	CM020523.1	24962614	24969240	-	rna-gnl|WGS:POTR|OsKitaake03g265500.1	Streptophyta	2257	58.4	1425	63.02	475	6503	1418	455	identical	same	MGDHHHHHHPRRGSRHAAAGDLRPPEPPLDPLEFLSRSWSASASALDAPRPPPPAPSPSAVLGIGPIAEDASSAATAACEVVDDGSAFAAAGSSFSFASAATSQLIMERILAQSEVAPLTSGRLSHSSGPLTGGGSITDSPPVSPEIDDAKYCRAASTPKPQMYRGGNKTVGRWLKDRKEKKKEETRAHNAQVHAAVSVAAVAAAVAAVAAATAAASGSGKDDRAARTDMAMASAATLVAAQCVEAAESMGAEREHLEAVIGSAVNVRTPGDIVTVTAAAATALRGAATLKARALKEVWNIAAVIPVEKGTMGGGHHHKQNMQKQHRKLESNGSSISDDLSLEEENNFLGICSQELLARGTELLKRTRKGALHWKVVSVYINRMGLVMLKMKSRHVAGTITKKKKSVVIDVCKDVAAWPGRHLLEDGEHRRYFGLRTAEHRVIEFECTSQREYEMWTKGVARLLIIASERKRAP*	MGDHHHHHHPRRGSRHAAAGDLRPPEPPLDPLEFLSRSWSASASALDAPRPPPPAPSPSAVLGIGPIAEDASSAATAACEVVDDGSAFAAAGSSFSFASAATSQLIMERILAQSEVAPLTSGRLSHSSGPLTGGGSITDSPPVSPEIDDAKYCRAASTPKPQMYRGGNKTVGRWLKDRKEKKKEETRAHNAQVHAAVSVAAVAAAVAAVAAATAAASGSGKDDRAARTDMAMASAATLVAAQCVEAAESMGAEREHLEAVIGSAVNVRTPGDIVTVTAAAATALRGAATLKARALKEVWNIAAVIPVEKGTMGGGHHHKQNMQKQHRKLESNGSSISDDLSLEEENNFLGICSQELLARGTELLKRTRKGALHWKVVSVYINRMGLVMLKMKSRHVAGTITKKKKSVVIDVCKDVAAWPGRHLLEDGEHRRYFGLRTAEHRVIEFECTSQREYEMWTKGVARLLIIASERKRAP*
DI.CM020523.1G8335.1	Streptophyta	2373	57.35	1425	63.02	475	CM020523.1	24962614	24969240	-	rna-gnl|WGS:POTR|OsKitaake03g265500.2	Streptophyta	2351	57.42	1137	63.85	379	6503	1104	353	homologous	same	MGDHHHHHHPRRGSRHAAAGDLRPPEPPLDPLEFLSRSWSASASALDAPRPPPPAPSPSAVLGIGPIAEDASSAATAACEVVDDGSAFAAAGSSFSFASAATSQLIMERILAQSEVAPLTSGRLSHSSGPLTGGGSITDSPPVSPEIDDAKYCRAASTPKPQMYRGGNKTVGRWLKDRKEKKKEETRAHNAQVHAAVSVAAVAAAVAAVAAATAAASGSGKDDRAARTDMAMASAATLVAAQCVEAAESMGAEREHLEAVIGSAVNVRTPGDIVTVTAAAATALRGAATLKARALKEVWNIAAVIPVEKGTMGGGHHHKQNMQKQHRKLESNGSSISDDLSLEEENNFLGICSQELLARGTELLKRTRKGALHWKVVSVYINRMGLVMLKMKSRHVAGTITKKKKSVVIDVCKDVAAWPGRHLLEDGEHRRYFGLRTAEHRVIEFECTSQREYEMWTKGVARLLIIASERKRAP*	MGDHHHHHHPRRGSRHAAAGDLRPPEPPLDPLEFLSRSWSASASALDAPRPPPPAPSPSAVLGIGPIAEDASSAATAACEVVDDGSAFAAAGSSFSFASAATSQLIMERILAQSEVAPLTSGRLSHSSGPLTGGGSITDSPPVSPEIDDAKYCRAASTPKPQMYRGGNKTVGRWLKDRKEKKKEETRAHNAQVHAAVSVAAVAAAVAAVAAATAAASGSGKDDRAARTDMAMASAATLVAAQCVEAAESMGAEREHLEAVIGSAVNVRTPGDIVTVTAAAATALRGAATLKARALKEVWNIAAVIPVEKGTMGGGHHHKQNMQKQHRKLESNGSSISDDLSLEEENNFLGICSQELLARGTELLKRTRKGAIYDLSDP*
DI.CM020523.1G8335.2	Streptophyta	2352	58.04	1308	61.85	436	CM020523.1	24962734	24969256	-	rna-gnl|WGS:POTR|OsKitaake03g265500.2	Streptophyta	2351	57.42	1137	63.85	379	6510	1104	353	homologous	same	MGDHHHHHHPRRGSRHAAAGDLRPPEPPLDPLEFLSRSWSASASALDAPRPPPPAPSPSAVLGIGPIAEDASSAATAACEVVDDGSAFAAAGSSFSFASAATSQLIMERILAQSEVAPLTSGRLSHSSGPLTGGGSITDSPPVSPEIDDAKYCRAASTPKPQMYRGGNKTVGRWLKDRKEKKKEETRAHNAQVHAAVSVAAVAAAVAAVAAATAAASGSGKDDRAARTDMAMASAATLVAAQCVEAAESMGAEREHLEAVIGSAVNVRTPGDIVTVTAAAATALRGAATLKARALKEVWNIAAVIPVEKGTMGGGHHHKQNMQKQHRKLESNGSSISDDLSLEEENNFLGICSQELLARGTELLKRTRKGALHWKVVSVYINRMGLVMLKMKSRHVAGTITKKKKSKWQTSMLVKTVYYPLHGIEVDPSVTVQVW*	MGDHHHHHHPRRGSRHAAAGDLRPPEPPLDPLEFLSRSWSASASALDAPRPPPPAPSPSAVLGIGPIAEDASSAATAACEVVDDGSAFAAAGSSFSFASAATSQLIMERILAQSEVAPLTSGRLSHSSGPLTGGGSITDSPPVSPEIDDAKYCRAASTPKPQMYRGGNKTVGRWLKDRKEKKKEETRAHNAQVHAAVSVAAVAAAVAAVAAATAAASGSGKDDRAARTDMAMASAATLVAAQCVEAAESMGAEREHLEAVIGSAVNVRTPGDIVTVTAAAATALRGAATLKARALKEVWNIAAVIPVEKGTMGGGHHHKQNMQKQHRKLESNGSSISDDLSLEEENNFLGICSQELLARGTELLKRTRKGAIYDLSDP*
DI.CM020523.1G8335.2	Streptophyta	2352	58.04	1308	61.85	436	CM020523.1	24962734	24969256	-	rna-gnl|WGS:POTR|OsKitaake03g265500.1	Streptophyta	2257	58.4	1425	63.02	475	6510	1218	386	homologous	same	MGDHHHHHHPRRGSRHAAAGDLRPPEPPLDPLEFLSRSWSASASALDAPRPPPPAPSPSAVLGIGPIAEDASSAATAACEVVDDGSAFAAAGSSFSFASAATSQLIMERILAQSEVAPLTSGRLSHSSGPLTGGGSITDSPPVSPEIDDAKYCRAASTPKPQMYRGGNKTVGRWLKDRKEKKKEETRAHNAQVHAAVSVAAVAAAVAAVAAATAAASGSGKDDRAARTDMAMASAATLVAAQCVEAAESMGAEREHLEAVIGSAVNVRTPGDIVTVTAAAATALRGAATLKARALKEVWNIAAVIPVEKGTMGGGHHHKQNMQKQHRKLESNGSSISDDLSLEEENNFLGICSQELLARGTELLKRTRKGALHWKVVSVYINRMGLVMLKMKSRHVAGTITKKKKSKWQTSMLVKTVYYPLHGIEVDPSVTVQVW*	MGDHHHHHHPRRGSRHAAAGDLRPPEPPLDPLEFLSRSWSASASALDAPRPPPPAPSPSAVLGIGPIAEDASSAATAACEVVDDGSAFAAAGSSFSFASAATSQLIMERILAQSEVAPLTSGRLSHSSGPLTGGGSITDSPPVSPEIDDAKYCRAASTPKPQMYRGGNKTVGRWLKDRKEKKKEETRAHNAQVHAAVSVAAVAAAVAAVAAATAAASGSGKDDRAARTDMAMASAATLVAAQCVEAAESMGAEREHLEAVIGSAVNVRTPGDIVTVTAAAATALRGAATLKARALKEVWNIAAVIPVEKGTMGGGHHHKQNMQKQHRKLESNGSSISDDLSLEEENNFLGICSQELLARGTELLKRTRKGALHWKVVSVYINRMGLVMLKMKSRHVAGTITKKKKSVVIDVCKDVAAWPGRHLLEDGEHRRYFGLRTAEHRVIEFECTSQREYEMWTKGVARLLIIASERKRAP*
DI.CM020523.1G8335.3	Streptophyta	2161	59.14	939	57.29	313	CM020523.1	24962810	24969220	-	rna-gnl|WGS:POTR|OsKitaake03g265500.1	Streptophyta	2257	58.4	1425	63.02	475	6410	934	313	homologous	same	MYRGGNKTVGRWLKDRKEKKKEETRAHNAQVHAAVSVAAVAAAVAAVAAATAAASGSGKDDRAARTDMAMASAATLVAAQCVEAAESMGAEREHLEAVIGSAVNVRTPGDIVTVTAAAATALRGAATLKARALKEVWNIAAVIPVEKGTMGGGHHHKQNMQKQHRKLESNGSSISDDLSLEEENNFLGICSQELLARGTELLKRTRKGALHWKVVSVYINRMGLVMLKMKSRHVAGTITKKKKSVVIDVCKDVAAWPGRHLLEDGEHRRYFGLRTAEHRVIEFECTSQREYEMWTKGVARLLIIASERKRAP*	MGDHHHHHHPRRGSRHAAAGDLRPPEPPLDPLEFLSRSWSASASALDAPRPPPPAPSPSAVLGIGPIAEDASSAATAACEVVDDGSAFAAAGSSFSFASAATSQLIMERILAQSEVAPLTSGRLSHSSGPLTGGGSITDSPPVSPEIDDAKYCRAASTPKPQMYRGGNKTVGRWLKDRKEKKKEETRAHNAQVHAAVSVAAVAAAVAAVAAATAAASGSGKDDRAARTDMAMASAATLVAAQCVEAAESMGAEREHLEAVIGSAVNVRTPGDIVTVTAAAATALRGAATLKARALKEVWNIAAVIPVEKGTMGGGHHHKQNMQKQHRKLESNGSSISDDLSLEEENNFLGICSQELLARGTELLKRTRKGALHWKVVSVYINRMGLVMLKMKSRHVAGTITKKKKSVVIDVCKDVAAWPGRHLLEDGEHRRYFGLRTAEHRVIEFECTSQREYEMWTKGVARLLIIASERKRAP*
DI.CM020523.1G8335.3	Streptophyta	2161	59.14	939	57.29	313	CM020523.1	24962810	24969220	-	rna-gnl|WGS:POTR|OsKitaake03g265500.2	Streptophyta	2351	57.42	1137	63.85	379	6410	620	211	homologous	same	MYRGGNKTVGRWLKDRKEKKKEETRAHNAQVHAAVSVAAVAAAVAAVAAATAAASGSGKDDRAARTDMAMASAATLVAAQCVEAAESMGAEREHLEAVIGSAVNVRTPGDIVTVTAAAATALRGAATLKARALKEVWNIAAVIPVEKGTMGGGHHHKQNMQKQHRKLESNGSSISDDLSLEEENNFLGICSQELLARGTELLKRTRKGALHWKVVSVYINRMGLVMLKMKSRHVAGTITKKKKSVVIDVCKDVAAWPGRHLLEDGEHRRYFGLRTAEHRVIEFECTSQREYEMWTKGVARLLIIASERKRAP*	MGDHHHHHHPRRGSRHAAAGDLRPPEPPLDPLEFLSRSWSASASALDAPRPPPPAPSPSAVLGIGPIAEDASSAATAACEVVDDGSAFAAAGSSFSFASAATSQLIMERILAQSEVAPLTSGRLSHSSGPLTGGGSITDSPPVSPEIDDAKYCRAASTPKPQMYRGGNKTVGRWLKDRKEKKKEETRAHNAQVHAAVSVAAVAAAVAAVAAATAAASGSGKDDRAARTDMAMASAATLVAAQCVEAAESMGAEREHLEAVIGSAVNVRTPGDIVTVTAAAATALRGAATLKARALKEVWNIAAVIPVEKGTMGGGHHHKQNMQKQHRKLESNGSSISDDLSLEEENNFLGICSQELLARGTELLKRTRKGAIYDLSDP*
DI.CM020523.1G834.1	Eukaryota	6213	44.89	5250	44.63	1750	CM020523.1	2675097	2696418	+	rna-gnl|WGS:POTR|OsKitaake03g038200.1	Eukaryota	5811	45	5250	44.63	1750	20803	5199	1750	identical	same	MARSVASSSSISTMPSSSAAAAAAALEAVQVLVTSLADESPVARDAALAALREIAPMNPLLVLDCCATVSRGGRRRFGNIAGVFLVMASAVKALDRSDAEREFLRKLAKIATAEIVSSKELNVDWQRAAASLLVAIGSHDPDLMMEELFLYFAGPTSALPAMLQILADFASAEALQFTPRLKDVLLRVLPILGSVRDAQRPVFANAFRCWCQAAWQYIGDAPSELPFDTDVMSFMNSVFELLLKVWTGSRDLKVRLSSVEALGEMVGLVTRSQLKSALPRIIPTMLDLCRKDQEIAFVASHSLHNLLNASLLSESGPPLLDFEELTVVLITLLPLASANNSKFEHSYVSKGLKTYNEIQHCFLVISSAYPEDLCMFLLNKCKSKDEASIVGALGTIKHLLPRLLESWHTKQALLVEIVKSLLEEQSLGIRMALAELIVVMASHCYLSGHPAELAVEFLVRHSAITDDDLNDPNTLKNEYFQDKRFEMKISLSGLSELRAVCEKGLLLLAITIPEMELVLWPFILKLIIPKKYTGAVATICKCITELCRHKLSQTNPLYTEFNASNEIPNPEDLFARLLVLLHNPLARGQLATHILMVMCYLGQLFPRNLSLFLQDEVPKMKAYIGDPEDLKQDSTYQETWDDMIINFLAESLDVVNDSEWVISLGDAFARQYDLYATCDGHSALLHRCLGMLLQKVDDRIYVREKIDWMCAHSSMSIPINRLGLAQGIGLVAASHLDTVLEKLKNILENAGQSALQRFLSLFSLGAKVEDVDDTYAALALMYGYAAKYAPSTVIEARINALVGTNMLGRFLHVQHPTAKQAVITAIDLLGQAVITAAEMGISFPLKRRDQLLEYVLTLMGRDQNDDLVDFSTELLHTQSLALSACTTLVSIEPRLPMETRNRVMKATLGFFALPTEPSNIVESLITNLIILLGAILLTSGEDGRSRAEQLLHILRQLDPYVSSSAEHQRRRGCAAVNEVLVKFRNLCSGGFGVLGSYPTFTLNKQIDQAAPRSLSSLPSAFVLPTRDSLSLGERIMAYLPRCADTDAEVRKVAIQILALFFNIALSLPKKKASVNDIDLESSYSALSSLEDIVSIIRREASIDQAEVFHRVVSSLCVLLSKDELVVLLHSCTLAACDKVKQSSDGSIQAIIMFIIRRGKELREADVLRTTQSLLSSAVSLTNKESRREVLNAISCLAENTNHTVVFNEVLFVAGRDICTKDIARIRGGWAIQDVFHAFSQHKVLAILFLEYILSILHKEPVATNDSEKGEITSESSADDCILQATMFALNAFLRGGGKIGKQAVEQSYPSVLSALILKLGSLHGLAELGRNELLRSLLIAFQSFCDCVGDIEMGKILARDGEQTEKEKWIDLVQEVACSSSVKRPKEVLPTCSILSKALNKNQRAEREAAAAALSEYIRHSEKEPILLDQMVLELCQHVSDDSPTVRSLCLRGLVQIPESCIPKYIQQVLGVILALLEDTKESVQLTAVQCLLTVLNVSEQDAIDPVLINLLVRLRNLQVSMNTKMRSNAFAVYGALSAYGVGSQQFLEQIHATLPRLILHLHDDDLSVRLACRNTFQLLAPLMEVDGLSSLLSKKYFTSDRRSDYEDFIRDLTRQLCRLSPARVDSYFESAIQAFDAPWPVIKANAVCLVSCMLSFLDDQRFLAPYFSQVFAILVGRLSQSPDAVVRAASSSALGLLIKRSNVVKTLTPKFDRADSSQNFQHGDTRTKTSSEPQQETIDMPNDTQREP*	MARSVASSSSISTMPSSSAAAAAAALEAVQVLVTSLADESPVARDAALAALREIAPMNPLLVLDCCATVSRGGRRRFGNIAGVFLVMASAVKALDRSDAEREFLRKLAKIATAEIVSSKELNVDWQRAAASLLVAIGSHDPDLMMEELFLYFAGPTSALPAMLQILADFASAEALQFTPRLKDVLLRVLPILGSVRDAQRPVFANAFRCWCQAAWQYIGDAPSELPFDTDVMSFMNSVFELLLKVWTGSRDLKVRLSSVEALGEMVGLVTRSQLKSALPRIIPTMLDLCRKDQEIAFVASHSLHNLLNASLLSESGPPLLDFEELTVVLITLLPLASANNSKFEHSYVSKGLKTYNEIQHCFLVISSAYPEDLCMFLLNKCKSKDEASIVGALGTIKHLLPRLLESWHTKQALLVEIVKSLLEEQSLGIRMALAELIVVMASHCYLSGHPAELAVEFLVRHSAITDDDLNDPNTLKNEYFQDKRFEMKISLSGLSELRAVCEKGLLLLAITIPEMELVLWPFILKLIIPKKYTGAVATICKCITELCRHKLSQTNPLYTEFNASNEIPNPEDLFARLLVLLHNPLARGQLATHILMVMCYLGQLFPRNLSLFLQDEVPKMKAYIGDPEDLKQDSTYQETWDDMIINFLAESLDVVNDSEWVISLGDAFARQYDLYATCDGHSALLHRCLGMLLQKVDDRIYVREKIDWMCAHSSMSIPINRLGLAQGIGLVAASHLDTVLEKLKNILENAGQSALQRFLSLFSLGAKVEDVDDTYAALALMYGYAAKYAPSTVIEARINALVGTNMLGRFLHVQHPTAKQAVITAIDLLGQAVITAAEMGISFPLKRRDQLLEYVLTLMGRDQNDDLVDFSTELLHTQSLALSACTTLVSIEPRLPMETRNRVMKATLGFFALPTEPSNIVESLITNLIILLGAILLTSGEDGRSRAEQLLHILRQLDPYVSSSAEHQRRRGCAAVNEVLVKFRNLCSGGFGVLGSYPTFTLNKQIDQAAPRSLSSLPSAFVLPTRDSLSLGERIMAYLPRCADTDAEVRKVAIQILALFFNIALSLPKKKASVNDIDLESSYSALSSLEDIVSIIRREASIDQAEVFHRVVSSLCVLLSKDELVVLLHSCTLAACDKVKQSSDGSIQAIIMFIIRRGKELREADVLRTTQSLLSSAVSLTNKESRREVLNAISCLAENTNHTVVFNEVLFVAGRDICTKDIARIRGGWAIQDVFHAFSQHKVLAILFLEYILSILHKEPVATNDSEKGEITSESSADDCILQATMFALNAFLRGGGKIGKQAVEQSYPSVLSALILKLGSLHGLAELGRNELLRSLLIAFQSFCDCVGDIEMGKILARDGEQTEKEKWIDLVQEVACSSSVKRPKEVLPTCSILSKALNKNQRAEREAAAAALSEYIRHSEKEPILLDQMVLELCQHVSDDSPTVRSLCLRGLVQIPESCIPKYIQQVLGVILALLEDTKESVQLTAVQCLLTVLNVSEQDAIDPVLINLLVRLRNLQVSMNTKMRSNAFAVYGALSAYGVGSQQFLEQIHATLPRLILHLHDDDLSVRLACRNTFQLLAPLMEVDGLSSLLSKKYFTSDRRSDYEDFIRDLTRQLCRLSPARVDSYFESAIQAFDAPWPVIKANAVCLVSCMLSFLDDQRFLAPYFSQVFAILVGRLSQSPDAVVRAASSSALGLLIKRSNVVKTLTPKFDRADSSQNFQHGDTRTKTSSEPQQETIDMPNDTQREP*
DI.CM020523.1G834.1	Eukaryota	6213	44.89	5250	44.63	1750	CM020523.1	2675097	2696418	+	rna-gnl|WGS:POTR|OsKitaake03g038200.2	Eukaryota	5699	45.06	5157	44.66	1719	20803	5107	1750	homologous	same	MARSVASSSSISTMPSSSAAAAAAALEAVQVLVTSLADESPVARDAALAALREIAPMNPLLVLDCCATVSRGGRRRFGNIAGVFLVMASAVKALDRSDAEREFLRKLAKIATAEIVSSKELNVDWQRAAASLLVAIGSHDPDLMMEELFLYFAGPTSALPAMLQILADFASAEALQFTPRLKDVLLRVLPILGSVRDAQRPVFANAFRCWCQAAWQYIGDAPSELPFDTDVMSFMNSVFELLLKVWTGSRDLKVRLSSVEALGEMVGLVTRSQLKSALPRIIPTMLDLCRKDQEIAFVASHSLHNLLNASLLSESGPPLLDFEELTVVLITLLPLASANNSKFEHSYVSKGLKTYNEIQHCFLVISSAYPEDLCMFLLNKCKSKDEASIVGALGTIKHLLPRLLESWHTKQALLVEIVKSLLEEQSLGIRMALAELIVVMASHCYLSGHPAELAVEFLVRHSAITDDDLNDPNTLKNEYFQDKRFEMKISLSGLSELRAVCEKGLLLLAITIPEMELVLWPFILKLIIPKKYTGAVATICKCITELCRHKLSQTNPLYTEFNASNEIPNPEDLFARLLVLLHNPLARGQLATHILMVMCYLGQLFPRNLSLFLQDEVPKMKAYIGDPEDLKQDSTYQETWDDMIINFLAESLDVVNDSEWVISLGDAFARQYDLYATCDGHSALLHRCLGMLLQKVDDRIYVREKIDWMCAHSSMSIPINRLGLAQGIGLVAASHLDTVLEKLKNILENAGQSALQRFLSLFSLGAKVEDVDDTYAALALMYGYAAKYAPSTVIEARINALVGTNMLGRFLHVQHPTAKQAVITAIDLLGQAVITAAEMGISFPLKRRDQLLEYVLTLMGRDQNDDLVDFSTELLHTQSLALSACTTLVSIEPRLPMETRNRVMKATLGFFALPTEPSNIVESLITNLIILLGAILLTSGEDGRSRAEQLLHILRQLDPYVSSSAEHQRRRGCAAVNEVLVKFRNLCSGGFGVLGSYPTFTLNKQIDQAAPRSLSSLPSAFVLPTRDSLSLGERIMAYLPRCADTDAEVRKVAIQILALFFNIALSLPKKKASVNDIDLESSYSALSSLEDIVSIIRREASIDQAEVFHRVVSSLCVLLSKDELVVLLHSCTLAACDKVKQSSDGSIQAIIMFIIRRGKELREADVLRTTQSLLSSAVSLTNKESRREVLNAISCLAENTNHTVVFNEVLFVAGRDICTKDIARIRGGWAIQDVFHAFSQHKVLAILFLEYILSILHKEPVATNDSEKGEITSESSADDCILQATMFALNAFLRGGGKIGKQAVEQSYPSVLSALILKLGSLHGLAELGRNELLRSLLIAFQSFCDCVGDIEMGKILARDGEQTEKEKWIDLVQEVACSSSVKRPKEVLPTCSILSKALNKNQRAEREAAAAALSEYIRHSEKEPILLDQMVLELCQHVSDDSPTVRSLCLRGLVQIPESCIPKYIQQVLGVILALLEDTKESVQLTAVQCLLTVLNVSEQDAIDPVLINLLVRLRNLQVSMNTKMRSNAFAVYGALSAYGVGSQQFLEQIHATLPRLILHLHDDDLSVRLACRNTFQLLAPLMEVDGLSSLLSKKYFTSDRRSDYEDFIRDLTRQLCRLSPARVDSYFESAIQAFDAPWPVIKANAVCLVSCMLSFLDDQRFLAPYFSQVFAILVGRLSQSPDAVVRAASSSALGLLIKRSNVVKTLTPKFDRADSSQNFQHGDTRTKTSSEPQQETIDMPNDTQREP*	MARSVASSSSISTMPSSSAAAAAAALEAVQVLVTSLADESPVARDAALAALREIAPMNPLLVLDCCATVSRGGRRRFGNIAGVFLVMASAVKALDRSDAEREFLRKLAKIATAEIVSSKELNVDWQRAAASLLVAIGSHDPDLMMEELFLYFAGPTSALPAMLQILADFASAEALQFTPRLKDVLLRVLPILGSVRDAQRPVFANAFRCWCQAAWQYIGDAPSELPFDTDVMSFMNSVFELLLKVWTGSRDLKVRLSSVEALGEMVGLVTRSQLKSALPRIIPTMLDLCRKDQEIAFVASHSLHNLLNASLLSESGPPLLDFEELTVVLITLLPLASANNSKFEHSYVSKGLKTYNEIQHCFLVISSAYPEDLCMFLLNKCKSKDEASIVGALGTIKHLLPRLLESWHTKQALLVEIVKSLLEEQSLGIRMALAELIVVMASHCYLSGHPAELAVEFLVRHSAITDDDLNDPNTLKNEYFQDKRFEMKISLSGLSELRAVCEKGLLLLAITIPEMELVLWPFILKLIIPKKYTGAVATICKCITELCRHKLSQTNPLYTEFNASNEIPNPEDLFARLLVLLHNPLARGQLATHILMVMCYLGQLFPRNLSLFLQDEVPKMKAYIGDPEDLKQDSTYQETWDDMIINFLAESLDVVNDSEWVISLGDAFARQYDLYATCDGHSALLHRCLGMLLQKVDDRIYVREKIDWMCAHSSMSIPINRLGLAQGIGLVAASHLDTVLEKLKNILENAGQSALQRFLSLFSLGAKVEDVDDTYAALALMYGYAAKYAPSTVIEARINALVGTNMLGRFLHVQHPTAKQAVITAIDLLGQAVITAAEMGISFPLKRRDQLLEYVLTLMGRDQNDDLVDFSTELLHTQSLALSACTTLVSIEPRLPMETRNRVMKATLGFFALPTEPSNIVESLITNLIILLGAILLTSGEDGRSRAEQLLHILRQLDPYVSSSAEHQRRRGCAAVNEVLVKFRNLCSGGFGVLGSYPTFTLNKQIDQAAPRSLSSLPSAFVLPTRDSLSLGERIMAYLPRCADTDAEVRKVAIQILALFFNIALSLPKKKASVNDIDLESSYSALSSLEDIVSIIRREASIDQAEVFHRVVSSLCVLLSKDELVVLLHSCTLAACDKVKQSSDGSIQAIIMFIIRRGKELREADVLRTTQSLLSSAVSLTNKESRREVLNAISCLAENTNHTVVFNEVLFVAGRDICTKDIARIRGGWAIQDVFHAFSQHKVLAILFLEYILSILHKEPVATNDSEKGEITSESSADDCILQATMFALNAFLRGGGKIGKQAVEQSYPSVLSALILKLGSLHGLAELGRNELLRSLLIAFQSFCDCVGDIEMGKILARDGEQTEKEKWIDLVQEVACSSSVKRPKEVLPTCSILSKALNKNQRAEREAAAAALSEYIRHSEKEPILLDQMVLELCQHVSDDSPTVRSLCLRGLVQIPESCIPKYIQQVLGVILALLEDTKESVQLTAVQCLLTVLNVSEQDAIDPVLINLLVRLRNLQIHATLPRLILHLHDDDLSVRLACRNTFQLLAPLMEVDGLSSLLSKKYFTSDRRSDYEDFIRDLTRQLCRLSPARVDSYFESAIQAFDAPWPVIKANAVCLVSCMLSFLDDQRFLAPYFSQVFAILVGRLSQSPDAVVRAASSSALGLLIKRSNVVKTLTPKFDRADSSQNFQHGDTRTKTSSEPQQETIDMPNDTQREP*
DI.CM020523.1G834.2	Eukaryota	5657	44.78	4545	43.06	1515	CM020523.1	2675104	2695916	+	rna-gnl|WGS:POTR|OsKitaake03g038200.1	Eukaryota	5811	45	5250	44.63	1750	20796	4501	1502	homologous	same	MPPLSFLSILTSCSRDLKVRLSSVEALGEMVGLVTRSQLKSALPRIIPTMLDLCRKDQEIAFVASHSLHNLLNASLLSESGPPLLDFEELTVVLITLLPLASANNSKFEHSYVSKGLKTYNEIQHCFLVISSAYPEDLCMFLLNKCKSKDEASIVGALGTIKHLLPRLLESWHTKQALLVEIVKSLLEEQSLGIRMALAELIVVMASHCYLSGHPAELAVEFLVRHSAITDDDLNDPNTLKNEYFQDKRFEMKISLSGLSELRAVCEKGLLLLAITIPEMELVLWPFILKLIIPKKYTGAVATICKCITELCRHKLSQTNPLYTEFNASNEIPNPEDLFARLLVLLHNPLARGQLATHILMVMCYLGQLFPRNLSLFLQDEVPKMKAYIGDPEDLKQDSTYQETWDDMIINFLAESLDVVNDSEWVISLGDAFARQYDLYATCDGHSALLHRCLGMLLQKVDDRIYVREKIDWMCAHSSMSIPINRLGLAQGIGLVAASHLDTVLEKLKNILENAGQSALQRFLSLFSLGAKVEDVDDTYAALALMYGYAAKYAPSTVIEARINALVGTNMLGRFLHVQHPTAKQAVITAIDLLGQAVITAAEMGISFPLKRRDQLLEYVLTLMGRDQNDDLVDFSTELLHTQSLALSACTTLVSIEPRLPMETRNRVMKATLGFFALPTEPSNIVESLITNLIILLGAILLTSGEDGRSRAEQLLHILRQLDPYVSSSAEHQRRRGCAAVNEVLVKFRNLCSGGFGVLGSYPTFTLNKQIDQAAPRSLSSLPSAFVLPTRDSLSLGERIMAYLPRCADTDAEVRKVAIQILALFFNIALSLPKKKASVNDIDLESSYSALSSLEDIVSIIRREASIDQAEVFHRVVSSLCVLLSKDELVVLLHSCTLAACDKVKQSSDGSIQAIIMFIIRRGKELREADVLRTTQSLLSSAVSLTNKESRREVLNAISCLAENTNHTVVFNEVLFVAGRDICTKDIARIRGGWAIQDVFHAFSQHKVLAILFLEYILSILHKEPVATNDSEKGEITSESSADDCILQATMFALNAFLRGGGKIGKQAVEQSYPSVLSALILKLGSLHGLAELGRNELLRSLLIAFQSFCDCVGDIEMGKILARDGEQTEKEKWIDLVQEVACSSSVKRPKEVLPTCSILSKALNKNQRAEREAAAAALSEYIRHSEKEPILLDQMVLELCQHVSDDSPTVRSLCLRGLVQIPESCIPKYIQQVLGVILALLEDTKESVQLTAVQCLLTVLNVSEQDAIDPVLINLLVRLRNLQVSMNTKMRSNAFAVYGALSAYGVGSQQFLEQIHATLPRLILHLHDDDLSVRLACRNTFQLLAPLMEVDGLSSLLSKKYFTSDRRSDYEDFIRDLTRQLCRLSPARVDSYFESAIQAFDAPWPVIKANAVCLVSCMLSFLDDQRFLAPYFSQVFAILVGRLSQSPDAVVRAASSSALGLLIKRSNVVKTLTPKFDRADSSQNFQHGDTRTKTSSEPQQETIDMPNDTQREP*	MARSVASSSSISTMPSSSAAAAAAALEAVQVLVTSLADESPVARDAALAALREIAPMNPLLVLDCCATVSRGGRRRFGNIAGVFLVMASAVKALDRSDAEREFLRKLAKIATAEIVSSKELNVDWQRAAASLLVAIGSHDPDLMMEELFLYFAGPTSALPAMLQILADFASAEALQFTPRLKDVLLRVLPILGSVRDAQRPVFANAFRCWCQAAWQYIGDAPSELPFDTDVMSFMNSVFELLLKVWTGSRDLKVRLSSVEALGEMVGLVTRSQLKSALPRIIPTMLDLCRKDQEIAFVASHSLHNLLNASLLSESGPPLLDFEELTVVLITLLPLASANNSKFEHSYVSKGLKTYNEIQHCFLVISSAYPEDLCMFLLNKCKSKDEASIVGALGTIKHLLPRLLESWHTKQALLVEIVKSLLEEQSLGIRMALAELIVVMASHCYLSGHPAELAVEFLVRHSAITDDDLNDPNTLKNEYFQDKRFEMKISLSGLSELRAVCEKGLLLLAITIPEMELVLWPFILKLIIPKKYTGAVATICKCITELCRHKLSQTNPLYTEFNASNEIPNPEDLFARLLVLLHNPLARGQLATHILMVMCYLGQLFPRNLSLFLQDEVPKMKAYIGDPEDLKQDSTYQETWDDMIINFLAESLDVVNDSEWVISLGDAFARQYDLYATCDGHSALLHRCLGMLLQKVDDRIYVREKIDWMCAHSSMSIPINRLGLAQGIGLVAASHLDTVLEKLKNILENAGQSALQRFLSLFSLGAKVEDVDDTYAALALMYGYAAKYAPSTVIEARINALVGTNMLGRFLHVQHPTAKQAVITAIDLLGQAVITAAEMGISFPLKRRDQLLEYVLTLMGRDQNDDLVDFSTELLHTQSLALSACTTLVSIEPRLPMETRNRVMKATLGFFALPTEPSNIVESLITNLIILLGAILLTSGEDGRSRAEQLLHILRQLDPYVSSSAEHQRRRGCAAVNEVLVKFRNLCSGGFGVLGSYPTFTLNKQIDQAAPRSLSSLPSAFVLPTRDSLSLGERIMAYLPRCADTDAEVRKVAIQILALFFNIALSLPKKKASVNDIDLESSYSALSSLEDIVSIIRREASIDQAEVFHRVVSSLCVLLSKDELVVLLHSCTLAACDKVKQSSDGSIQAIIMFIIRRGKELREADVLRTTQSLLSSAVSLTNKESRREVLNAISCLAENTNHTVVFNEVLFVAGRDICTKDIARIRGGWAIQDVFHAFSQHKVLAILFLEYILSILHKEPVATNDSEKGEITSESSADDCILQATMFALNAFLRGGGKIGKQAVEQSYPSVLSALILKLGSLHGLAELGRNELLRSLLIAFQSFCDCVGDIEMGKILARDGEQTEKEKWIDLVQEVACSSSVKRPKEVLPTCSILSKALNKNQRAEREAAAAALSEYIRHSEKEPILLDQMVLELCQHVSDDSPTVRSLCLRGLVQIPESCIPKYIQQVLGVILALLEDTKESVQLTAVQCLLTVLNVSEQDAIDPVLINLLVRLRNLQVSMNTKMRSNAFAVYGALSAYGVGSQQFLEQIHATLPRLILHLHDDDLSVRLACRNTFQLLAPLMEVDGLSSLLSKKYFTSDRRSDYEDFIRDLTRQLCRLSPARVDSYFESAIQAFDAPWPVIKANAVCLVSCMLSFLDDQRFLAPYFSQVFAILVGRLSQSPDAVVRAASSSALGLLIKRSNVVKTLTPKFDRADSSQNFQHGDTRTKTSSEPQQETIDMPNDTQREP*
DI.CM020523.1G834.2	Eukaryota	5657	44.78	4545	43.06	1515	CM020523.1	2675104	2695916	+	rna-gnl|WGS:POTR|OsKitaake03g038200.2	Eukaryota	5699	45.06	5157	44.66	1719	20796	4409	1502	homologous	same	MPPLSFLSILTSCSRDLKVRLSSVEALGEMVGLVTRSQLKSALPRIIPTMLDLCRKDQEIAFVASHSLHNLLNASLLSESGPPLLDFEELTVVLITLLPLASANNSKFEHSYVSKGLKTYNEIQHCFLVISSAYPEDLCMFLLNKCKSKDEASIVGALGTIKHLLPRLLESWHTKQALLVEIVKSLLEEQSLGIRMALAELIVVMASHCYLSGHPAELAVEFLVRHSAITDDDLNDPNTLKNEYFQDKRFEMKISLSGLSELRAVCEKGLLLLAITIPEMELVLWPFILKLIIPKKYTGAVATICKCITELCRHKLSQTNPLYTEFNASNEIPNPEDLFARLLVLLHNPLARGQLATHILMVMCYLGQLFPRNLSLFLQDEVPKMKAYIGDPEDLKQDSTYQETWDDMIINFLAESLDVVNDSEWVISLGDAFARQYDLYATCDGHSALLHRCLGMLLQKVDDRIYVREKIDWMCAHSSMSIPINRLGLAQGIGLVAASHLDTVLEKLKNILENAGQSALQRFLSLFSLGAKVEDVDDTYAALALMYGYAAKYAPSTVIEARINALVGTNMLGRFLHVQHPTAKQAVITAIDLLGQAVITAAEMGISFPLKRRDQLLEYVLTLMGRDQNDDLVDFSTELLHTQSLALSACTTLVSIEPRLPMETRNRVMKATLGFFALPTEPSNIVESLITNLIILLGAILLTSGEDGRSRAEQLLHILRQLDPYVSSSAEHQRRRGCAAVNEVLVKFRNLCSGGFGVLGSYPTFTLNKQIDQAAPRSLSSLPSAFVLPTRDSLSLGERIMAYLPRCADTDAEVRKVAIQILALFFNIALSLPKKKASVNDIDLESSYSALSSLEDIVSIIRREASIDQAEVFHRVVSSLCVLLSKDELVVLLHSCTLAACDKVKQSSDGSIQAIIMFIIRRGKELREADVLRTTQSLLSSAVSLTNKESRREVLNAISCLAENTNHTVVFNEVLFVAGRDICTKDIARIRGGWAIQDVFHAFSQHKVLAILFLEYILSILHKEPVATNDSEKGEITSESSADDCILQATMFALNAFLRGGGKIGKQAVEQSYPSVLSALILKLGSLHGLAELGRNELLRSLLIAFQSFCDCVGDIEMGKILARDGEQTEKEKWIDLVQEVACSSSVKRPKEVLPTCSILSKALNKNQRAEREAAAAALSEYIRHSEKEPILLDQMVLELCQHVSDDSPTVRSLCLRGLVQIPESCIPKYIQQVLGVILALLEDTKESVQLTAVQCLLTVLNVSEQDAIDPVLINLLVRLRNLQVSMNTKMRSNAFAVYGALSAYGVGSQQFLEQIHATLPRLILHLHDDDLSVRLACRNTFQLLAPLMEVDGLSSLLSKKYFTSDRRSDYEDFIRDLTRQLCRLSPARVDSYFESAIQAFDAPWPVIKANAVCLVSCMLSFLDDQRFLAPYFSQVFAILVGRLSQSPDAVVRAASSSALGLLIKRSNVVKTLTPKFDRADSSQNFQHGDTRTKTSSEPQQETIDMPNDTQREP*	MARSVASSSSISTMPSSSAAAAAAALEAVQVLVTSLADESPVARDAALAALREIAPMNPLLVLDCCATVSRGGRRRFGNIAGVFLVMASAVKALDRSDAEREFLRKLAKIATAEIVSSKELNVDWQRAAASLLVAIGSHDPDLMMEELFLYFAGPTSALPAMLQILADFASAEALQFTPRLKDVLLRVLPILGSVRDAQRPVFANAFRCWCQAAWQYIGDAPSELPFDTDVMSFMNSVFELLLKVWTGSRDLKVRLSSVEALGEMVGLVTRSQLKSALPRIIPTMLDLCRKDQEIAFVASHSLHNLLNASLLSESGPPLLDFEELTVVLITLLPLASANNSKFEHSYVSKGLKTYNEIQHCFLVISSAYPEDLCMFLLNKCKSKDEASIVGALGTIKHLLPRLLESWHTKQALLVEIVKSLLEEQSLGIRMALAELIVVMASHCYLSGHPAELAVEFLVRHSAITDDDLNDPNTLKNEYFQDKRFEMKISLSGLSELRAVCEKGLLLLAITIPEMELVLWPFILKLIIPKKYTGAVATICKCITELCRHKLSQTNPLYTEFNASNEIPNPEDLFARLLVLLHNPLARGQLATHILMVMCYLGQLFPRNLSLFLQDEVPKMKAYIGDPEDLKQDSTYQETWDDMIINFLAESLDVVNDSEWVISLGDAFARQYDLYATCDGHSALLHRCLGMLLQKVDDRIYVREKIDWMCAHSSMSIPINRLGLAQGIGLVAASHLDTVLEKLKNILENAGQSALQRFLSLFSLGAKVEDVDDTYAALALMYGYAAKYAPSTVIEARINALVGTNMLGRFLHVQHPTAKQAVITAIDLLGQAVITAAEMGISFPLKRRDQLLEYVLTLMGRDQNDDLVDFSTELLHTQSLALSACTTLVSIEPRLPMETRNRVMKATLGFFALPTEPSNIVESLITNLIILLGAILLTSGEDGRSRAEQLLHILRQLDPYVSSSAEHQRRRGCAAVNEVLVKFRNLCSGGFGVLGSYPTFTLNKQIDQAAPRSLSSLPSAFVLPTRDSLSLGERIMAYLPRCADTDAEVRKVAIQILALFFNIALSLPKKKASVNDIDLESSYSALSSLEDIVSIIRREASIDQAEVFHRVVSSLCVLLSKDELVVLLHSCTLAACDKVKQSSDGSIQAIIMFIIRRGKELREADVLRTTQSLLSSAVSLTNKESRREVLNAISCLAENTNHTVVFNEVLFVAGRDICTKDIARIRGGWAIQDVFHAFSQHKVLAILFLEYILSILHKEPVATNDSEKGEITSESSADDCILQATMFALNAFLRGGGKIGKQAVEQSYPSVLSALILKLGSLHGLAELGRNELLRSLLIAFQSFCDCVGDIEMGKILARDGEQTEKEKWIDLVQEVACSSSVKRPKEVLPTCSILSKALNKNQRAEREAAAAALSEYIRHSEKEPILLDQMVLELCQHVSDDSPTVRSLCLRGLVQIPESCIPKYIQQVLGVILALLEDTKESVQLTAVQCLLTVLNVSEQDAIDPVLINLLVRLRNLQIHATLPRLILHLHDDDLSVRLACRNTFQLLAPLMEVDGLSSLLSKKYFTSDRRSDYEDFIRDLTRQLCRLSPARVDSYFESAIQAFDAPWPVIKANAVCLVSCMLSFLDDQRFLAPYFSQVFAILVGRLSQSPDAVVRAASSSALGLLIKRSNVVKTLTPKFDRADSSQNFQHGDTRTKTSSEPQQETIDMPNDTQREP*
DI.CM020523.1G834.3.orf1	Eukaryota	5609	44.73	4479	42.93	1493	CM020523.1	2675109	2695912	+	rna-gnl|WGS:POTR|OsKitaake03g038200.1	Eukaryota	5811	45	5250	44.63	1750	20791	4436	1519	homologous	same	MSFMNSVFELLLKVWTGSRDLKVRLSSVEALGEMVGLVTRSQLKSALPRIIPTMLDLCRKDQEIAFVASHSLHNLLNASLLSESGPPLLDFEELTVVLITLLPLASANNSKFEHSYVSKGLKKCKSKDEASIVGALGTIKHLLPRLLESWHTKQALLVEIVKSLLEEQSLGIRMALAELIVVMASHCYLSGHPAELAVEFLVRHSAITDDDLNDPNTLKNEYFQDKRFEMKISLSGLSELRAVCEKGLLLLAITIPEMELVLWPFILKLIIPKKYTGAVATICKCITELCRHKLSQTNPLYTEFNASNEIPNPEDLFARLLVLLHNPLARGQLATHILMVMCYLGQLFPRNLSLFLQDEVPKMKAYIGDPEDLKQDSTYQETWDDMIINFLAESLDVVNDSEWVISLGDAFARQYDLYATCDGHSALLHRCLGMLLQKVDDRIYVREKIDWMCAHSSMSIPINRLGLAQGIGLVAASHLDTVLEKLKNILENAGQSALQRFLSLFSLGAKVEDVDDTYAALALMYGYAAKYAPSTVIEARINALVGTNMLGRFLHVQHPTAKQAVITAIDLLGQAVITAAEMGISFPLKRRDQLLEYVLTLMGRDQNDDLVDFSTELLHTQSLALSACTTLVSIEPRLPMETRNRVMKATLGFFALPTEPSNIVESLITNLIILLGAILLTSGEDGRSRAEQLLHILRQLDPYVSSSAEHQRRRGCAAVNEVLVKFRNLCSGGFGVLGSYPTFTLNKQIDQAAPRSLSSLPSAFVLPTRDSLSLGERIMAYLPRCADTDAEVRKVAIQILALFFNIALSLPKKKASVNDIDLESSYSALSSLEDIVSIIRREASIDQAEVFHRVVSSLCVLLSKDELVVLLHSCTLAACDKVKQSSDGSIQAIIMFIIRRGKELREADVLRTTQSLLSSAVSLTNKESRREVLNAISCLAENTNHTVVFNEVLFVAGRDICTKDIARIRGGWAIQDVFHAFSQHKVLAILFLEYILSILHKEPVATNDSEKGEITSESSADDCILQATMFALNAFLRGGGKIGKQAVEQSYPSVLSALILKLGSLHGLAELGRNELLRSLLIAFQSFCDCVGDIEMGKILARDGEQTEKEKWIDLVQEVACSSSVKRPKEVLPTCSILSKALNKNQRAEREAAAAALSEYIRHSEKEPILLDQMVLELCQHVSDDSPTVRSLCLRGLVQIPESCIPKYIQQVLGVILALLEDTKESVQLTAVQCLLTVLNVSEQDAIDPVLINLLVRLRNLQVSMNTKMRSNAFAVYGALSAYGVGSQQFLEQIHATLPRLILHLHDDDLSVRLACRNTFQLLAPLMEVDGLSSLLSKKYFTSDRRSDYEDFIRDLTRQLCRLSPARVDSYFESAIQAFDAPWPVIKANAVCLVSCMLSFLDDQRFLAPYFSQVFAILVGRLSQSPDAVVRAASSSALGLLIKRSNVVKTLTPKFDRADSSQNFQHGDTRTKTSSEPQQETIDMPNDTQREP*	MARSVASSSSISTMPSSSAAAAAAALEAVQVLVTSLADESPVARDAALAALREIAPMNPLLVLDCCATVSRGGRRRFGNIAGVFLVMASAVKALDRSDAEREFLRKLAKIATAEIVSSKELNVDWQRAAASLLVAIGSHDPDLMMEELFLYFAGPTSALPAMLQILADFASAEALQFTPRLKDVLLRVLPILGSVRDAQRPVFANAFRCWCQAAWQYIGDAPSELPFDTDVMSFMNSVFELLLKVWTGSRDLKVRLSSVEALGEMVGLVTRSQLKSALPRIIPTMLDLCRKDQEIAFVASHSLHNLLNASLLSESGPPLLDFEELTVVLITLLPLASANNSKFEHSYVSKGLKTYNEIQHCFLVISSAYPEDLCMFLLNKCKSKDEASIVGALGTIKHLLPRLLESWHTKQALLVEIVKSLLEEQSLGIRMALAELIVVMASHCYLSGHPAELAVEFLVRHSAITDDDLNDPNTLKNEYFQDKRFEMKISLSGLSELRAVCEKGLLLLAITIPEMELVLWPFILKLIIPKKYTGAVATICKCITELCRHKLSQTNPLYTEFNASNEIPNPEDLFARLLVLLHNPLARGQLATHILMVMCYLGQLFPRNLSLFLQDEVPKMKAYIGDPEDLKQDSTYQETWDDMIINFLAESLDVVNDSEWVISLGDAFARQYDLYATCDGHSALLHRCLGMLLQKVDDRIYVREKIDWMCAHSSMSIPINRLGLAQGIGLVAASHLDTVLEKLKNILENAGQSALQRFLSLFSLGAKVEDVDDTYAALALMYGYAAKYAPSTVIEARINALVGTNMLGRFLHVQHPTAKQAVITAIDLLGQAVITAAEMGISFPLKRRDQLLEYVLTLMGRDQNDDLVDFSTELLHTQSLALSACTTLVSIEPRLPMETRNRVMKATLGFFALPTEPSNIVESLITNLIILLGAILLTSGEDGRSRAEQLLHILRQLDPYVSSSAEHQRRRGCAAVNEVLVKFRNLCSGGFGVLGSYPTFTLNKQIDQAAPRSLSSLPSAFVLPTRDSLSLGERIMAYLPRCADTDAEVRKVAIQILALFFNIALSLPKKKASVNDIDLESSYSALSSLEDIVSIIRREASIDQAEVFHRVVSSLCVLLSKDELVVLLHSCTLAACDKVKQSSDGSIQAIIMFIIRRGKELREADVLRTTQSLLSSAVSLTNKESRREVLNAISCLAENTNHTVVFNEVLFVAGRDICTKDIARIRGGWAIQDVFHAFSQHKVLAILFLEYILSILHKEPVATNDSEKGEITSESSADDCILQATMFALNAFLRGGGKIGKQAVEQSYPSVLSALILKLGSLHGLAELGRNELLRSLLIAFQSFCDCVGDIEMGKILARDGEQTEKEKWIDLVQEVACSSSVKRPKEVLPTCSILSKALNKNQRAEREAAAAALSEYIRHSEKEPILLDQMVLELCQHVSDDSPTVRSLCLRGLVQIPESCIPKYIQQVLGVILALLEDTKESVQLTAVQCLLTVLNVSEQDAIDPVLINLLVRLRNLQVSMNTKMRSNAFAVYGALSAYGVGSQQFLEQIHATLPRLILHLHDDDLSVRLACRNTFQLLAPLMEVDGLSSLLSKKYFTSDRRSDYEDFIRDLTRQLCRLSPARVDSYFESAIQAFDAPWPVIKANAVCLVSCMLSFLDDQRFLAPYFSQVFAILVGRLSQSPDAVVRAASSSALGLLIKRSNVVKTLTPKFDRADSSQNFQHGDTRTKTSSEPQQETIDMPNDTQREP*
DI.CM020523.1G834.3.orf1	Eukaryota	5609	44.73	4479	42.93	1493	CM020523.1	2675109	2695912	+	rna-gnl|WGS:POTR|OsKitaake03g038200.2	Eukaryota	5699	45.06	5157	44.66	1719	20791	4344	1519	homologous	same	MSFMNSVFELLLKVWTGSRDLKVRLSSVEALGEMVGLVTRSQLKSALPRIIPTMLDLCRKDQEIAFVASHSLHNLLNASLLSESGPPLLDFEELTVVLITLLPLASANNSKFEHSYVSKGLKKCKSKDEASIVGALGTIKHLLPRLLESWHTKQALLVEIVKSLLEEQSLGIRMALAELIVVMASHCYLSGHPAELAVEFLVRHSAITDDDLNDPNTLKNEYFQDKRFEMKISLSGLSELRAVCEKGLLLLAITIPEMELVLWPFILKLIIPKKYTGAVATICKCITELCRHKLSQTNPLYTEFNASNEIPNPEDLFARLLVLLHNPLARGQLATHILMVMCYLGQLFPRNLSLFLQDEVPKMKAYIGDPEDLKQDSTYQETWDDMIINFLAESLDVVNDSEWVISLGDAFARQYDLYATCDGHSALLHRCLGMLLQKVDDRIYVREKIDWMCAHSSMSIPINRLGLAQGIGLVAASHLDTVLEKLKNILENAGQSALQRFLSLFSLGAKVEDVDDTYAALALMYGYAAKYAPSTVIEARINALVGTNMLGRFLHVQHPTAKQAVITAIDLLGQAVITAAEMGISFPLKRRDQLLEYVLTLMGRDQNDDLVDFSTELLHTQSLALSACTTLVSIEPRLPMETRNRVMKATLGFFALPTEPSNIVESLITNLIILLGAILLTSGEDGRSRAEQLLHILRQLDPYVSSSAEHQRRRGCAAVNEVLVKFRNLCSGGFGVLGSYPTFTLNKQIDQAAPRSLSSLPSAFVLPTRDSLSLGERIMAYLPRCADTDAEVRKVAIQILALFFNIALSLPKKKASVNDIDLESSYSALSSLEDIVSIIRREASIDQAEVFHRVVSSLCVLLSKDELVVLLHSCTLAACDKVKQSSDGSIQAIIMFIIRRGKELREADVLRTTQSLLSSAVSLTNKESRREVLNAISCLAENTNHTVVFNEVLFVAGRDICTKDIARIRGGWAIQDVFHAFSQHKVLAILFLEYILSILHKEPVATNDSEKGEITSESSADDCILQATMFALNAFLRGGGKIGKQAVEQSYPSVLSALILKLGSLHGLAELGRNELLRSLLIAFQSFCDCVGDIEMGKILARDGEQTEKEKWIDLVQEVACSSSVKRPKEVLPTCSILSKALNKNQRAEREAAAAALSEYIRHSEKEPILLDQMVLELCQHVSDDSPTVRSLCLRGLVQIPESCIPKYIQQVLGVILALLEDTKESVQLTAVQCLLTVLNVSEQDAIDPVLINLLVRLRNLQVSMNTKMRSNAFAVYGALSAYGVGSQQFLEQIHATLPRLILHLHDDDLSVRLACRNTFQLLAPLMEVDGLSSLLSKKYFTSDRRSDYEDFIRDLTRQLCRLSPARVDSYFESAIQAFDAPWPVIKANAVCLVSCMLSFLDDQRFLAPYFSQVFAILVGRLSQSPDAVVRAASSSALGLLIKRSNVVKTLTPKFDRADSSQNFQHGDTRTKTSSEPQQETIDMPNDTQREP*	MARSVASSSSISTMPSSSAAAAAAALEAVQVLVTSLADESPVARDAALAALREIAPMNPLLVLDCCATVSRGGRRRFGNIAGVFLVMASAVKALDRSDAEREFLRKLAKIATAEIVSSKELNVDWQRAAASLLVAIGSHDPDLMMEELFLYFAGPTSALPAMLQILADFASAEALQFTPRLKDVLLRVLPILGSVRDAQRPVFANAFRCWCQAAWQYIGDAPSELPFDTDVMSFMNSVFELLLKVWTGSRDLKVRLSSVEALGEMVGLVTRSQLKSALPRIIPTMLDLCRKDQEIAFVASHSLHNLLNASLLSESGPPLLDFEELTVVLITLLPLASANNSKFEHSYVSKGLKTYNEIQHCFLVISSAYPEDLCMFLLNKCKSKDEASIVGALGTIKHLLPRLLESWHTKQALLVEIVKSLLEEQSLGIRMALAELIVVMASHCYLSGHPAELAVEFLVRHSAITDDDLNDPNTLKNEYFQDKRFEMKISLSGLSELRAVCEKGLLLLAITIPEMELVLWPFILKLIIPKKYTGAVATICKCITELCRHKLSQTNPLYTEFNASNEIPNPEDLFARLLVLLHNPLARGQLATHILMVMCYLGQLFPRNLSLFLQDEVPKMKAYIGDPEDLKQDSTYQETWDDMIINFLAESLDVVNDSEWVISLGDAFARQYDLYATCDGHSALLHRCLGMLLQKVDDRIYVREKIDWMCAHSSMSIPINRLGLAQGIGLVAASHLDTVLEKLKNILENAGQSALQRFLSLFSLGAKVEDVDDTYAALALMYGYAAKYAPSTVIEARINALVGTNMLGRFLHVQHPTAKQAVITAIDLLGQAVITAAEMGISFPLKRRDQLLEYVLTLMGRDQNDDLVDFSTELLHTQSLALSACTTLVSIEPRLPMETRNRVMKATLGFFALPTEPSNIVESLITNLIILLGAILLTSGEDGRSRAEQLLHILRQLDPYVSSSAEHQRRRGCAAVNEVLVKFRNLCSGGFGVLGSYPTFTLNKQIDQAAPRSLSSLPSAFVLPTRDSLSLGERIMAYLPRCADTDAEVRKVAIQILALFFNIALSLPKKKASVNDIDLESSYSALSSLEDIVSIIRREASIDQAEVFHRVVSSLCVLLSKDELVVLLHSCTLAACDKVKQSSDGSIQAIIMFIIRRGKELREADVLRTTQSLLSSAVSLTNKESRREVLNAISCLAENTNHTVVFNEVLFVAGRDICTKDIARIRGGWAIQDVFHAFSQHKVLAILFLEYILSILHKEPVATNDSEKGEITSESSADDCILQATMFALNAFLRGGGKIGKQAVEQSYPSVLSALILKLGSLHGLAELGRNELLRSLLIAFQSFCDCVGDIEMGKILARDGEQTEKEKWIDLVQEVACSSSVKRPKEVLPTCSILSKALNKNQRAEREAAAAALSEYIRHSEKEPILLDQMVLELCQHVSDDSPTVRSLCLRGLVQIPESCIPKYIQQVLGVILALLEDTKESVQLTAVQCLLTVLNVSEQDAIDPVLINLLVRLRNLQIHATLPRLILHLHDDDLSVRLACRNTFQLLAPLMEVDGLSSLLSKKYFTSDRRSDYEDFIRDLTRQLCRLSPARVDSYFESAIQAFDAPWPVIKANAVCLVSCMLSFLDDQRFLAPYFSQVFAILVGRLSQSPDAVVRAASSSALGLLIKRSNVVKTLTPKFDRADSSQNFQHGDTRTKTSSEPQQETIDMPNDTQREP*
DI.CM020523.1G834.3.orf2	Streptophyta	5609	44.73	663	56.56	221	CM020523.1	2675109	2695912	+	rna-gnl|WGS:POTR|OsKitaake03g038200.2	Eukaryota	5699	45.06	5157	44.66	1719	20791	655	173	homologous	same	MARSVASSSSISTMPSSSAAAAAAALEAVQVLVTSLADESPVARDAALAALREIAPMNPLLVLDCCATVSRGGRRRFGNIAGVFLVMASAVKALDRSDAEREFLRKLAKIATAEIVSSKELNVDWQRAAASLLVAIGSHDPDLMMEELFLYFAGPTSALPAMLQILADFASAEVHPTIKGCTFARFTYPGKCTGRSTTCFCECIQVLVPGSMAVHRRCPL*	MARSVASSSSISTMPSSSAAAAAAALEAVQVLVTSLADESPVARDAALAALREIAPMNPLLVLDCCATVSRGGRRRFGNIAGVFLVMASAVKALDRSDAEREFLRKLAKIATAEIVSSKELNVDWQRAAASLLVAIGSHDPDLMMEELFLYFAGPTSALPAMLQILADFASAEALQFTPRLKDVLLRVLPILGSVRDAQRPVFANAFRCWCQAAWQYIGDAPSELPFDTDVMSFMNSVFELLLKVWTGSRDLKVRLSSVEALGEMVGLVTRSQLKSALPRIIPTMLDLCRKDQEIAFVASHSLHNLLNASLLSESGPPLLDFEELTVVLITLLPLASANNSKFEHSYVSKGLKTYNEIQHCFLVISSAYPEDLCMFLLNKCKSKDEASIVGALGTIKHLLPRLLESWHTKQALLVEIVKSLLEEQSLGIRMALAELIVVMASHCYLSGHPAELAVEFLVRHSAITDDDLNDPNTLKNEYFQDKRFEMKISLSGLSELRAVCEKGLLLLAITIPEMELVLWPFILKLIIPKKYTGAVATICKCITELCRHKLSQTNPLYTEFNASNEIPNPEDLFARLLVLLHNPLARGQLATHILMVMCYLGQLFPRNLSLFLQDEVPKMKAYIGDPEDLKQDSTYQETWDDMIINFLAESLDVVNDSEWVISLGDAFARQYDLYATCDGHSALLHRCLGMLLQKVDDRIYVREKIDWMCAHSSMSIPINRLGLAQGIGLVAASHLDTVLEKLKNILENAGQSALQRFLSLFSLGAKVEDVDDTYAALALMYGYAAKYAPSTVIEARINALVGTNMLGRFLHVQHPTAKQAVITAIDLLGQAVITAAEMGISFPLKRRDQLLEYVLTLMGRDQNDDLVDFSTELLHTQSLALSACTTLVSIEPRLPMETRNRVMKATLGFFALPTEPSNIVESLITNLIILLGAILLTSGEDGRSRAEQLLHILRQLDPYVSSSAEHQRRRGCAAVNEVLVKFRNLCSGGFGVLGSYPTFTLNKQIDQAAPRSLSSLPSAFVLPTRDSLSLGERIMAYLPRCADTDAEVRKVAIQILALFFNIALSLPKKKASVNDIDLESSYSALSSLEDIVSIIRREASIDQAEVFHRVVSSLCVLLSKDELVVLLHSCTLAACDKVKQSSDGSIQAIIMFIIRRGKELREADVLRTTQSLLSSAVSLTNKESRREVLNAISCLAENTNHTVVFNEVLFVAGRDICTKDIARIRGGWAIQDVFHAFSQHKVLAILFLEYILSILHKEPVATNDSEKGEITSESSADDCILQATMFALNAFLRGGGKIGKQAVEQSYPSVLSALILKLGSLHGLAELGRNELLRSLLIAFQSFCDCVGDIEMGKILARDGEQTEKEKWIDLVQEVACSSSVKRPKEVLPTCSILSKALNKNQRAEREAAAAALSEYIRHSEKEPILLDQMVLELCQHVSDDSPTVRSLCLRGLVQIPESCIPKYIQQVLGVILALLEDTKESVQLTAVQCLLTVLNVSEQDAIDPVLINLLVRLRNLQIHATLPRLILHLHDDDLSVRLACRNTFQLLAPLMEVDGLSSLLSKKYFTSDRRSDYEDFIRDLTRQLCRLSPARVDSYFESAIQAFDAPWPVIKANAVCLVSCMLSFLDDQRFLAPYFSQVFAILVGRLSQSPDAVVRAASSSALGLLIKRSNVVKTLTPKFDRADSSQNFQHGDTRTKTSSEPQQETIDMPNDTQREP*
DI.CM020523.1G834.3.orf2	Streptophyta	5609	44.73	663	56.56	221	CM020523.1	2675109	2695912	+	rna-gnl|WGS:POTR|OsKitaake03g038200.1	Eukaryota	5811	45	5250	44.63	1750	20791	655	173	homologous	same	MARSVASSSSISTMPSSSAAAAAAALEAVQVLVTSLADESPVARDAALAALREIAPMNPLLVLDCCATVSRGGRRRFGNIAGVFLVMASAVKALDRSDAEREFLRKLAKIATAEIVSSKELNVDWQRAAASLLVAIGSHDPDLMMEELFLYFAGPTSALPAMLQILADFASAEVHPTIKGCTFARFTYPGKCTGRSTTCFCECIQVLVPGSMAVHRRCPL*	MARSVASSSSISTMPSSSAAAAAAALEAVQVLVTSLADESPVARDAALAALREIAPMNPLLVLDCCATVSRGGRRRFGNIAGVFLVMASAVKALDRSDAEREFLRKLAKIATAEIVSSKELNVDWQRAAASLLVAIGSHDPDLMMEELFLYFAGPTSALPAMLQILADFASAEALQFTPRLKDVLLRVLPILGSVRDAQRPVFANAFRCWCQAAWQYIGDAPSELPFDTDVMSFMNSVFELLLKVWTGSRDLKVRLSSVEALGEMVGLVTRSQLKSALPRIIPTMLDLCRKDQEIAFVASHSLHNLLNASLLSESGPPLLDFEELTVVLITLLPLASANNSKFEHSYVSKGLKTYNEIQHCFLVISSAYPEDLCMFLLNKCKSKDEASIVGALGTIKHLLPRLLESWHTKQALLVEIVKSLLEEQSLGIRMALAELIVVMASHCYLSGHPAELAVEFLVRHSAITDDDLNDPNTLKNEYFQDKRFEMKISLSGLSELRAVCEKGLLLLAITIPEMELVLWPFILKLIIPKKYTGAVATICKCITELCRHKLSQTNPLYTEFNASNEIPNPEDLFARLLVLLHNPLARGQLATHILMVMCYLGQLFPRNLSLFLQDEVPKMKAYIGDPEDLKQDSTYQETWDDMIINFLAESLDVVNDSEWVISLGDAFARQYDLYATCDGHSALLHRCLGMLLQKVDDRIYVREKIDWMCAHSSMSIPINRLGLAQGIGLVAASHLDTVLEKLKNILENAGQSALQRFLSLFSLGAKVEDVDDTYAALALMYGYAAKYAPSTVIEARINALVGTNMLGRFLHVQHPTAKQAVITAIDLLGQAVITAAEMGISFPLKRRDQLLEYVLTLMGRDQNDDLVDFSTELLHTQSLALSACTTLVSIEPRLPMETRNRVMKATLGFFALPTEPSNIVESLITNLIILLGAILLTSGEDGRSRAEQLLHILRQLDPYVSSSAEHQRRRGCAAVNEVLVKFRNLCSGGFGVLGSYPTFTLNKQIDQAAPRSLSSLPSAFVLPTRDSLSLGERIMAYLPRCADTDAEVRKVAIQILALFFNIALSLPKKKASVNDIDLESSYSALSSLEDIVSIIRREASIDQAEVFHRVVSSLCVLLSKDELVVLLHSCTLAACDKVKQSSDGSIQAIIMFIIRRGKELREADVLRTTQSLLSSAVSLTNKESRREVLNAISCLAENTNHTVVFNEVLFVAGRDICTKDIARIRGGWAIQDVFHAFSQHKVLAILFLEYILSILHKEPVATNDSEKGEITSESSADDCILQATMFALNAFLRGGGKIGKQAVEQSYPSVLSALILKLGSLHGLAELGRNELLRSLLIAFQSFCDCVGDIEMGKILARDGEQTEKEKWIDLVQEVACSSSVKRPKEVLPTCSILSKALNKNQRAEREAAAAALSEYIRHSEKEPILLDQMVLELCQHVSDDSPTVRSLCLRGLVQIPESCIPKYIQQVLGVILALLEDTKESVQLTAVQCLLTVLNVSEQDAIDPVLINLLVRLRNLQVSMNTKMRSNAFAVYGALSAYGVGSQQFLEQIHATLPRLILHLHDDDLSVRLACRNTFQLLAPLMEVDGLSSLLSKKYFTSDRRSDYEDFIRDLTRQLCRLSPARVDSYFESAIQAFDAPWPVIKANAVCLVSCMLSFLDDQRFLAPYFSQVFAILVGRLSQSPDAVVRAASSSALGLLIKRSNVVKTLTPKFDRADSSQNFQHGDTRTKTSSEPQQETIDMPNDTQREP*
DI.CM020523.1G834.4	Eukaryota	5285	44.84	3651	44.73	1217	CM020523.1	2675118	2695527	+	rna-gnl|WGS:POTR|OsKitaake03g038200.1	Eukaryota	5811	45	5250	44.63	1750	20409	3614	1192	homologous	same	MARSVASSSSISTMPSSSAAAAAAALEAVQVLVTSLADESPVARDAALAALREIAPMNPLLVLDCCATVSRGGRRRFGNIAGVFLVMASAVKALDRSDAEREFLRKLAKIATAEIVSSKELNVDWQRAAASLLVAIGSHDPDLMMEELFLYFAGPTSALPAMLQILADFASAEALQFTPRLKDVLLRVLPILGSVRDAQRPVFANAFRCWCQAAWQYIGDAPSELPFDTDVMSFMNSVFELLLKVWTGSRDLKVRLSSVEALGEMVGLVTRSQLKSALPRIIPTMLDLCRKDQEIAFVASHSLHNLLNASLLSESGPPLLDFEELTVVLITLLPLASANNSKFEHSYVSKGLKTYNEIQHCFLVISSAYPEDLCMFLLNKCKSKDEASIVGALGTIKHLLPRLLESWHTKQALLVEIVKSLLEEQSLGIRMALAELIVVMASHCYLSGHPAELAVEFLVRHSAITDDDLNDPNTLKNEYFQDKRFEMKISLSGLSELRAVCEKGLLLLAITIPEMELVLWPFILKLIIPKKYTGAVATICKCITELCRHKLSQTNPLYTEFNASNEIPNPEDLFARLLVLLHNPLARGQLATHILMVMCYLGQLFPRNLSLFLQDEVPKMKAYIGDPEDLKQDSTYQETWDDMIINFLAESLDVVNDSEWVISLGDAFARQYDLYATCDGHSALLHRCLGMLLQKVDDRIYVREKIDWMCAHSSMSIPINRLGLAQGIGLVAASHLDTVLEKLKNILENAGQSALQRFLSLFSLGAKVEDVDDTYAALALMYGYAAKYAPSTVIEARINALVGTNMLGRFLHVQHPTAKQAVITAIDLLGQAVITAAEMGISFPLKRRDQLLEYVLTLMGRDQNDDLVDFSTELLHTQSLALSACTTLVSIEPRLPMETRNRVMKATLGFFALPTEPSNIVESLITNLIILLGAILLTSGEDGRSRAEQLLHILRQLDPYVSSSAEHQRRRGCAAVNEVLVKFRNLCSGGFGVLGSYPTFTLNKQIDQAAPRSLSSLPSAFVLPTRDSLSLGERIMAYLPRCADTDAEVRKVAIQILALFFNIALSLPKKKASVNDIDLESSYSALSSLEDIVSIIRREASIDQAEVFHRVVSSLCVLLSKDELVVLLHSCTLAACDKVKQSSDGSIQAIIMFIIRRGKELREADVLRTTQSLLSSAVSLTNKESRREVLNAKTPITPSCLMKFYLWLGGIFVQRT*	MARSVASSSSISTMPSSSAAAAAAALEAVQVLVTSLADESPVARDAALAALREIAPMNPLLVLDCCATVSRGGRRRFGNIAGVFLVMASAVKALDRSDAEREFLRKLAKIATAEIVSSKELNVDWQRAAASLLVAIGSHDPDLMMEELFLYFAGPTSALPAMLQILADFASAEALQFTPRLKDVLLRVLPILGSVRDAQRPVFANAFRCWCQAAWQYIGDAPSELPFDTDVMSFMNSVFELLLKVWTGSRDLKVRLSSVEALGEMVGLVTRSQLKSALPRIIPTMLDLCRKDQEIAFVASHSLHNLLNASLLSESGPPLLDFEELTVVLITLLPLASANNSKFEHSYVSKGLKTYNEIQHCFLVISSAYPEDLCMFLLNKCKSKDEASIVGALGTIKHLLPRLLESWHTKQALLVEIVKSLLEEQSLGIRMALAELIVVMASHCYLSGHPAELAVEFLVRHSAITDDDLNDPNTLKNEYFQDKRFEMKISLSGLSELRAVCEKGLLLLAITIPEMELVLWPFILKLIIPKKYTGAVATICKCITELCRHKLSQTNPLYTEFNASNEIPNPEDLFARLLVLLHNPLARGQLATHILMVMCYLGQLFPRNLSLFLQDEVPKMKAYIGDPEDLKQDSTYQETWDDMIINFLAESLDVVNDSEWVISLGDAFARQYDLYATCDGHSALLHRCLGMLLQKVDDRIYVREKIDWMCAHSSMSIPINRLGLAQGIGLVAASHLDTVLEKLKNILENAGQSALQRFLSLFSLGAKVEDVDDTYAALALMYGYAAKYAPSTVIEARINALVGTNMLGRFLHVQHPTAKQAVITAIDLLGQAVITAAEMGISFPLKRRDQLLEYVLTLMGRDQNDDLVDFSTELLHTQSLALSACTTLVSIEPRLPMETRNRVMKATLGFFALPTEPSNIVESLITNLIILLGAILLTSGEDGRSRAEQLLHILRQLDPYVSSSAEHQRRRGCAAVNEVLVKFRNLCSGGFGVLGSYPTFTLNKQIDQAAPRSLSSLPSAFVLPTRDSLSLGERIMAYLPRCADTDAEVRKVAIQILALFFNIALSLPKKKASVNDIDLESSYSALSSLEDIVSIIRREASIDQAEVFHRVVSSLCVLLSKDELVVLLHSCTLAACDKVKQSSDGSIQAIIMFIIRRGKELREADVLRTTQSLLSSAVSLTNKESRREVLNAISCLAENTNHTVVFNEVLFVAGRDICTKDIARIRGGWAIQDVFHAFSQHKVLAILFLEYILSILHKEPVATNDSEKGEITSESSADDCILQATMFALNAFLRGGGKIGKQAVEQSYPSVLSALILKLGSLHGLAELGRNELLRSLLIAFQSFCDCVGDIEMGKILARDGEQTEKEKWIDLVQEVACSSSVKRPKEVLPTCSILSKALNKNQRAEREAAAAALSEYIRHSEKEPILLDQMVLELCQHVSDDSPTVRSLCLRGLVQIPESCIPKYIQQVLGVILALLEDTKESVQLTAVQCLLTVLNVSEQDAIDPVLINLLVRLRNLQVSMNTKMRSNAFAVYGALSAYGVGSQQFLEQIHATLPRLILHLHDDDLSVRLACRNTFQLLAPLMEVDGLSSLLSKKYFTSDRRSDYEDFIRDLTRQLCRLSPARVDSYFESAIQAFDAPWPVIKANAVCLVSCMLSFLDDQRFLAPYFSQVFAILVGRLSQSPDAVVRAASSSALGLLIKRSNVVKTLTPKFDRADSSQNFQHGDTRTKTSSEPQQETIDMPNDTQREP*
DI.CM020523.1G834.4	Eukaryota	5285	44.84	3651	44.73	1217	CM020523.1	2675118	2695527	+	rna-gnl|WGS:POTR|OsKitaake03g038200.2	Eukaryota	5699	45.06	5157	44.66	1719	20409	3614	1192	homologous	same	MARSVASSSSISTMPSSSAAAAAAALEAVQVLVTSLADESPVARDAALAALREIAPMNPLLVLDCCATVSRGGRRRFGNIAGVFLVMASAVKALDRSDAEREFLRKLAKIATAEIVSSKELNVDWQRAAASLLVAIGSHDPDLMMEELFLYFAGPTSALPAMLQILADFASAEALQFTPRLKDVLLRVLPILGSVRDAQRPVFANAFRCWCQAAWQYIGDAPSELPFDTDVMSFMNSVFELLLKVWTGSRDLKVRLSSVEALGEMVGLVTRSQLKSALPRIIPTMLDLCRKDQEIAFVASHSLHNLLNASLLSESGPPLLDFEELTVVLITLLPLASANNSKFEHSYVSKGLKTYNEIQHCFLVISSAYPEDLCMFLLNKCKSKDEASIVGALGTIKHLLPRLLESWHTKQALLVEIVKSLLEEQSLGIRMALAELIVVMASHCYLSGHPAELAVEFLVRHSAITDDDLNDPNTLKNEYFQDKRFEMKISLSGLSELRAVCEKGLLLLAITIPEMELVLWPFILKLIIPKKYTGAVATICKCITELCRHKLSQTNPLYTEFNASNEIPNPEDLFARLLVLLHNPLARGQLATHILMVMCYLGQLFPRNLSLFLQDEVPKMKAYIGDPEDLKQDSTYQETWDDMIINFLAESLDVVNDSEWVISLGDAFARQYDLYATCDGHSALLHRCLGMLLQKVDDRIYVREKIDWMCAHSSMSIPINRLGLAQGIGLVAASHLDTVLEKLKNILENAGQSALQRFLSLFSLGAKVEDVDDTYAALALMYGYAAKYAPSTVIEARINALVGTNMLGRFLHVQHPTAKQAVITAIDLLGQAVITAAEMGISFPLKRRDQLLEYVLTLMGRDQNDDLVDFSTELLHTQSLALSACTTLVSIEPRLPMETRNRVMKATLGFFALPTEPSNIVESLITNLIILLGAILLTSGEDGRSRAEQLLHILRQLDPYVSSSAEHQRRRGCAAVNEVLVKFRNLCSGGFGVLGSYPTFTLNKQIDQAAPRSLSSLPSAFVLPTRDSLSLGERIMAYLPRCADTDAEVRKVAIQILALFFNIALSLPKKKASVNDIDLESSYSALSSLEDIVSIIRREASIDQAEVFHRVVSSLCVLLSKDELVVLLHSCTLAACDKVKQSSDGSIQAIIMFIIRRGKELREADVLRTTQSLLSSAVSLTNKESRREVLNAKTPITPSCLMKFYLWLGGIFVQRT*	MARSVASSSSISTMPSSSAAAAAAALEAVQVLVTSLADESPVARDAALAALREIAPMNPLLVLDCCATVSRGGRRRFGNIAGVFLVMASAVKALDRSDAEREFLRKLAKIATAEIVSSKELNVDWQRAAASLLVAIGSHDPDLMMEELFLYFAGPTSALPAMLQILADFASAEALQFTPRLKDVLLRVLPILGSVRDAQRPVFANAFRCWCQAAWQYIGDAPSELPFDTDVMSFMNSVFELLLKVWTGSRDLKVRLSSVEALGEMVGLVTRSQLKSALPRIIPTMLDLCRKDQEIAFVASHSLHNLLNASLLSESGPPLLDFEELTVVLITLLPLASANNSKFEHSYVSKGLKTYNEIQHCFLVISSAYPEDLCMFLLNKCKSKDEASIVGALGTIKHLLPRLLESWHTKQALLVEIVKSLLEEQSLGIRMALAELIVVMASHCYLSGHPAELAVEFLVRHSAITDDDLNDPNTLKNEYFQDKRFEMKISLSGLSELRAVCEKGLLLLAITIPEMELVLWPFILKLIIPKKYTGAVATICKCITELCRHKLSQTNPLYTEFNASNEIPNPEDLFARLLVLLHNPLARGQLATHILMVMCYLGQLFPRNLSLFLQDEVPKMKAYIGDPEDLKQDSTYQETWDDMIINFLAESLDVVNDSEWVISLGDAFARQYDLYATCDGHSALLHRCLGMLLQKVDDRIYVREKIDWMCAHSSMSIPINRLGLAQGIGLVAASHLDTVLEKLKNILENAGQSALQRFLSLFSLGAKVEDVDDTYAALALMYGYAAKYAPSTVIEARINALVGTNMLGRFLHVQHPTAKQAVITAIDLLGQAVITAAEMGISFPLKRRDQLLEYVLTLMGRDQNDDLVDFSTELLHTQSLALSACTTLVSIEPRLPMETRNRVMKATLGFFALPTEPSNIVESLITNLIILLGAILLTSGEDGRSRAEQLLHILRQLDPYVSSSAEHQRRRGCAAVNEVLVKFRNLCSGGFGVLGSYPTFTLNKQIDQAAPRSLSSLPSAFVLPTRDSLSLGERIMAYLPRCADTDAEVRKVAIQILALFFNIALSLPKKKASVNDIDLESSYSALSSLEDIVSIIRREASIDQAEVFHRVVSSLCVLLSKDELVVLLHSCTLAACDKVKQSSDGSIQAIIMFIIRRGKELREADVLRTTQSLLSSAVSLTNKESRREVLNAISCLAENTNHTVVFNEVLFVAGRDICTKDIARIRGGWAIQDVFHAFSQHKVLAILFLEYILSILHKEPVATNDSEKGEITSESSADDCILQATMFALNAFLRGGGKIGKQAVEQSYPSVLSALILKLGSLHGLAELGRNELLRSLLIAFQSFCDCVGDIEMGKILARDGEQTEKEKWIDLVQEVACSSSVKRPKEVLPTCSILSKALNKNQRAEREAAAAALSEYIRHSEKEPILLDQMVLELCQHVSDDSPTVRSLCLRGLVQIPESCIPKYIQQVLGVILALLEDTKESVQLTAVQCLLTVLNVSEQDAIDPVLINLLVRLRNLQIHATLPRLILHLHDDDLSVRLACRNTFQLLAPLMEVDGLSSLLSKKYFTSDRRSDYEDFIRDLTRQLCRLSPARVDSYFESAIQAFDAPWPVIKANAVCLVSCMLSFLDDQRFLAPYFSQVFAILVGRLSQSPDAVVRAASSSALGLLIKRSNVVKTLTPKFDRADSSQNFQHGDTRTKTSSEPQQETIDMPNDTQREP*
DI.CM020523.1G834.5	Eukaryota	5317	44.76	3609	44.67	1203	CM020523.1	2675118	2695527	+	rna-gnl|WGS:POTR|OsKitaake03g038200.1	Eukaryota	5811	45	5250	44.63	1750	20409	3540	1196	homologous	same	MARSVASSSSISTMPSSSAAAAAAALEAVQVLVTSLADESPVARDAALAALREIAPMNPLLVLDCCATVSRGGRRRFGNIAGVFLVMASAVKALDRSDAEREFLRKLAKIATAEIVSSKELNVDWQRAAASLLVAIGSHDPDLMMEELFLYFAGPTSALPAMLQILADFASAEALQFTPRLKDVLLRVLPILGSVRDAQRPVFANAFRCWCQAAWQYIGDAPSELPFDTDVMSFMNSVFELLLKVWTGSRDLKVRLSSVEALGEMVGLVTRSQLKSALPRIIPTMLDLCRKDQEIAFVASHSLHNLLNASLLSESGPPLLDFEELTVVLITLLPLASANNSKFEHSYVSKGLKTYNEIQHCFLVISSAYPEDLCMFLLNKCKSKDEASIVGALGTIKHLLPRLLESWHTKQALLVEIVKSLLEEQSLGIRMALAELIVVMASHCYLSGHPAELAVEFLVRHSAITDDDLNDPNTLKNEYFQDKRFEMKISLSGLSELRAVCEKGLLLLAITIPEMELVLWPFILKLIIPKKYTGAVATICKCITELCRHKLSQTNPLYTEFNASNEIPNPEDLFARLLVLLHNPLARGQLATHILMVMCYLGQLFPRNLSLFLQDEVPKMKAYIGDPEDLKQDSTYQETWDDMIINFLAESLDVVNDSEWVISLGDAFARQYDLYATCDGHSALLHRCLGMLLQKVDDRIYVREKIDWMCAHSSMSIPINRLGLAQGIGLVAASHLDTVLEKLKNILENAGQSALQRFLSLFSLGAKVEDVDDTYAALALMYGYAAKYAPSTVIEARINALVGTNMLGRFLHVQHPTAKQAVITAIDLLGQAVITAAEMGISFPLKRRDQLLEYVLTLMGRDQNDDLVDFSTELLHTQSLALSACTTLVSIEPRLPMETRNRVMKATLGFFALPTEPSNIVESLITNLIILLGAILLTSGEDGRSRAEQLLHILRQLDPYVSSSAEHQRRRGCAAVNEVLVKFRNLCSGGFGVLGSYPTFTLNKQIDQAAPRSLSSLPSAFVLPTRDSLSLGERIMAYLPRCADTDAEVRKVAIQILALFFNIALSLPKKKASVNDIDLESSYSALSSLEDIVSIIRREASIDQAEVFHRVVSSLCVLLSKDELVVLLHSCTLAACDKVKQSSDGSIQAIIMFIIRRGKELREADVLRTTQSLLSSAVSLTNKESRREVLNAVSMIDLLLHL*	MARSVASSSSISTMPSSSAAAAAAALEAVQVLVTSLADESPVARDAALAALREIAPMNPLLVLDCCATVSRGGRRRFGNIAGVFLVMASAVKALDRSDAEREFLRKLAKIATAEIVSSKELNVDWQRAAASLLVAIGSHDPDLMMEELFLYFAGPTSALPAMLQILADFASAEALQFTPRLKDVLLRVLPILGSVRDAQRPVFANAFRCWCQAAWQYIGDAPSELPFDTDVMSFMNSVFELLLKVWTGSRDLKVRLSSVEALGEMVGLVTRSQLKSALPRIIPTMLDLCRKDQEIAFVASHSLHNLLNASLLSESGPPLLDFEELTVVLITLLPLASANNSKFEHSYVSKGLKTYNEIQHCFLVISSAYPEDLCMFLLNKCKSKDEASIVGALGTIKHLLPRLLESWHTKQALLVEIVKSLLEEQSLGIRMALAELIVVMASHCYLSGHPAELAVEFLVRHSAITDDDLNDPNTLKNEYFQDKRFEMKISLSGLSELRAVCEKGLLLLAITIPEMELVLWPFILKLIIPKKYTGAVATICKCITELCRHKLSQTNPLYTEFNASNEIPNPEDLFARLLVLLHNPLARGQLATHILMVMCYLGQLFPRNLSLFLQDEVPKMKAYIGDPEDLKQDSTYQETWDDMIINFLAESLDVVNDSEWVISLGDAFARQYDLYATCDGHSALLHRCLGMLLQKVDDRIYVREKIDWMCAHSSMSIPINRLGLAQGIGLVAASHLDTVLEKLKNILENAGQSALQRFLSLFSLGAKVEDVDDTYAALALMYGYAAKYAPSTVIEARINALVGTNMLGRFLHVQHPTAKQAVITAIDLLGQAVITAAEMGISFPLKRRDQLLEYVLTLMGRDQNDDLVDFSTELLHTQSLALSACTTLVSIEPRLPMETRNRVMKATLGFFALPTEPSNIVESLITNLIILLGAILLTSGEDGRSRAEQLLHILRQLDPYVSSSAEHQRRRGCAAVNEVLVKFRNLCSGGFGVLGSYPTFTLNKQIDQAAPRSLSSLPSAFVLPTRDSLSLGERIMAYLPRCADTDAEVRKVAIQILALFFNIALSLPKKKASVNDIDLESSYSALSSLEDIVSIIRREASIDQAEVFHRVVSSLCVLLSKDELVVLLHSCTLAACDKVKQSSDGSIQAIIMFIIRRGKELREADVLRTTQSLLSSAVSLTNKESRREVLNAISCLAENTNHTVVFNEVLFVAGRDICTKDIARIRGGWAIQDVFHAFSQHKVLAILFLEYILSILHKEPVATNDSEKGEITSESSADDCILQATMFALNAFLRGGGKIGKQAVEQSYPSVLSALILKLGSLHGLAELGRNELLRSLLIAFQSFCDCVGDIEMGKILARDGEQTEKEKWIDLVQEVACSSSVKRPKEVLPTCSILSKALNKNQRAEREAAAAALSEYIRHSEKEPILLDQMVLELCQHVSDDSPTVRSLCLRGLVQIPESCIPKYIQQVLGVILALLEDTKESVQLTAVQCLLTVLNVSEQDAIDPVLINLLVRLRNLQVSMNTKMRSNAFAVYGALSAYGVGSQQFLEQIHATLPRLILHLHDDDLSVRLACRNTFQLLAPLMEVDGLSSLLSKKYFTSDRRSDYEDFIRDLTRQLCRLSPARVDSYFESAIQAFDAPWPVIKANAVCLVSCMLSFLDDQRFLAPYFSQVFAILVGRLSQSPDAVVRAASSSALGLLIKRSNVVKTLTPKFDRADSSQNFQHGDTRTKTSSEPQQETIDMPNDTQREP*
DI.CM020523.1G834.5	Eukaryota	5317	44.76	3609	44.67	1203	CM020523.1	2675118	2695527	+	rna-gnl|WGS:POTR|OsKitaake03g038200.2	Eukaryota	5699	45.06	5157	44.66	1719	20409	3540	1196	homologous	same	MARSVASSSSISTMPSSSAAAAAAALEAVQVLVTSLADESPVARDAALAALREIAPMNPLLVLDCCATVSRGGRRRFGNIAGVFLVMASAVKALDRSDAEREFLRKLAKIATAEIVSSKELNVDWQRAAASLLVAIGSHDPDLMMEELFLYFAGPTSALPAMLQILADFASAEALQFTPRLKDVLLRVLPILGSVRDAQRPVFANAFRCWCQAAWQYIGDAPSELPFDTDVMSFMNSVFELLLKVWTGSRDLKVRLSSVEALGEMVGLVTRSQLKSALPRIIPTMLDLCRKDQEIAFVASHSLHNLLNASLLSESGPPLLDFEELTVVLITLLPLASANNSKFEHSYVSKGLKTYNEIQHCFLVISSAYPEDLCMFLLNKCKSKDEASIVGALGTIKHLLPRLLESWHTKQALLVEIVKSLLEEQSLGIRMALAELIVVMASHCYLSGHPAELAVEFLVRHSAITDDDLNDPNTLKNEYFQDKRFEMKISLSGLSELRAVCEKGLLLLAITIPEMELVLWPFILKLIIPKKYTGAVATICKCITELCRHKLSQTNPLYTEFNASNEIPNPEDLFARLLVLLHNPLARGQLATHILMVMCYLGQLFPRNLSLFLQDEVPKMKAYIGDPEDLKQDSTYQETWDDMIINFLAESLDVVNDSEWVISLGDAFARQYDLYATCDGHSALLHRCLGMLLQKVDDRIYVREKIDWMCAHSSMSIPINRLGLAQGIGLVAASHLDTVLEKLKNILENAGQSALQRFLSLFSLGAKVEDVDDTYAALALMYGYAAKYAPSTVIEARINALVGTNMLGRFLHVQHPTAKQAVITAIDLLGQAVITAAEMGISFPLKRRDQLLEYVLTLMGRDQNDDLVDFSTELLHTQSLALSACTTLVSIEPRLPMETRNRVMKATLGFFALPTEPSNIVESLITNLIILLGAILLTSGEDGRSRAEQLLHILRQLDPYVSSSAEHQRRRGCAAVNEVLVKFRNLCSGGFGVLGSYPTFTLNKQIDQAAPRSLSSLPSAFVLPTRDSLSLGERIMAYLPRCADTDAEVRKVAIQILALFFNIALSLPKKKASVNDIDLESSYSALSSLEDIVSIIRREASIDQAEVFHRVVSSLCVLLSKDELVVLLHSCTLAACDKVKQSSDGSIQAIIMFIIRRGKELREADVLRTTQSLLSSAVSLTNKESRREVLNAVSMIDLLLHL*	MARSVASSSSISTMPSSSAAAAAAALEAVQVLVTSLADESPVARDAALAALREIAPMNPLLVLDCCATVSRGGRRRFGNIAGVFLVMASAVKALDRSDAEREFLRKLAKIATAEIVSSKELNVDWQRAAASLLVAIGSHDPDLMMEELFLYFAGPTSALPAMLQILADFASAEALQFTPRLKDVLLRVLPILGSVRDAQRPVFANAFRCWCQAAWQYIGDAPSELPFDTDVMSFMNSVFELLLKVWTGSRDLKVRLSSVEALGEMVGLVTRSQLKSALPRIIPTMLDLCRKDQEIAFVASHSLHNLLNASLLSESGPPLLDFEELTVVLITLLPLASANNSKFEHSYVSKGLKTYNEIQHCFLVISSAYPEDLCMFLLNKCKSKDEASIVGALGTIKHLLPRLLESWHTKQALLVEIVKSLLEEQSLGIRMALAELIVVMASHCYLSGHPAELAVEFLVRHSAITDDDLNDPNTLKNEYFQDKRFEMKISLSGLSELRAVCEKGLLLLAITIPEMELVLWPFILKLIIPKKYTGAVATICKCITELCRHKLSQTNPLYTEFNASNEIPNPEDLFARLLVLLHNPLARGQLATHILMVMCYLGQLFPRNLSLFLQDEVPKMKAYIGDPEDLKQDSTYQETWDDMIINFLAESLDVVNDSEWVISLGDAFARQYDLYATCDGHSALLHRCLGMLLQKVDDRIYVREKIDWMCAHSSMSIPINRLGLAQGIGLVAASHLDTVLEKLKNILENAGQSALQRFLSLFSLGAKVEDVDDTYAALALMYGYAAKYAPSTVIEARINALVGTNMLGRFLHVQHPTAKQAVITAIDLLGQAVITAAEMGISFPLKRRDQLLEYVLTLMGRDQNDDLVDFSTELLHTQSLALSACTTLVSIEPRLPMETRNRVMKATLGFFALPTEPSNIVESLITNLIILLGAILLTSGEDGRSRAEQLLHILRQLDPYVSSSAEHQRRRGCAAVNEVLVKFRNLCSGGFGVLGSYPTFTLNKQIDQAAPRSLSSLPSAFVLPTRDSLSLGERIMAYLPRCADTDAEVRKVAIQILALFFNIALSLPKKKASVNDIDLESSYSALSSLEDIVSIIRREASIDQAEVFHRVVSSLCVLLSKDELVVLLHSCTLAACDKVKQSSDGSIQAIIMFIIRRGKELREADVLRTTQSLLSSAVSLTNKESRREVLNAISCLAENTNHTVVFNEVLFVAGRDICTKDIARIRGGWAIQDVFHAFSQHKVLAILFLEYILSILHKEPVATNDSEKGEITSESSADDCILQATMFALNAFLRGGGKIGKQAVEQSYPSVLSALILKLGSLHGLAELGRNELLRSLLIAFQSFCDCVGDIEMGKILARDGEQTEKEKWIDLVQEVACSSSVKRPKEVLPTCSILSKALNKNQRAEREAAAAALSEYIRHSEKEPILLDQMVLELCQHVSDDSPTVRSLCLRGLVQIPESCIPKYIQQVLGVILALLEDTKESVQLTAVQCLLTVLNVSEQDAIDPVLINLLVRLRNLQIHATLPRLILHLHDDDLSVRLACRNTFQLLAPLMEVDGLSSLLSKKYFTSDRRSDYEDFIRDLTRQLCRLSPARVDSYFESAIQAFDAPWPVIKANAVCLVSCMLSFLDDQRFLAPYFSQVFAILVGRLSQSPDAVVRAASSSALGLLIKRSNVVKTLTPKFDRADSSQNFQHGDTRTKTSSEPQQETIDMPNDTQREP*
DI.CM020523.1G8346.1	Oryza	1908	48.27	390	45.64	130	CM020523.1	25001321	25003328	-	rna-gnl|WGS:POTR|OsKitaake03g265625.1	Oryza	1011	56.18	327	62.39	109	206				same	MKRSRTIKLFIQVQSSNESTPATQETEETNDSIPMPNSAETMASNNEQDRIVLEPNVVVVDPGLRTPIEHSCIFFVQPVLYFAAHLSSFSLYFGPYASEDPSSATGAEGMETGVINRSKGVRRDGTGQR*	MAEAESTEADEQGRGGEGGDREAGDLLYSSSLPSLSSLSTGKRNKTGRAERDVRGEGKGGISSLLCICCLRATVVIERSSGDGVKGMETGELDRGRGGEADRIGRGGR*
DI.CM020523.1G8346.1	Oryza	1908	48.27	390	45.64	130	CM020523.1	25001321	25003328	-	rna-gnl|WGS:POTR|OsKitaake03g265600.1	Oryza	1007	51.94	390	45.64	130	1780	389	130	identical	same	MKRSRTIKLFIQVQSSNESTPATQETEETNDSIPMPNSAETMASNNEQDRIVLEPNVVVVDPGLRTPIEHSCIFFVQPVLYFAAHLSSFSLYFGPYASEDPSSATGAEGMETGVINRSKGVRRDGTGQR*	MKRSRTIKLFIQVQSSNESTPATQETEETNDSIPMPNSAETMASNNEQDRIVLEPNVVVVDPGLRTPIEHSCIFFVQPVLYFAAHLSSFSLYFGPYASEDPSSATGAEGMETGVINRSKGVRRDGTGQR*
DI.CM020523.1G8347.1	Oryza	546	49.82	357	45.94	119	CM020523.1	25003770	25004315	-	rna-gnl|WGS:POTR|OsKitaake03g265625.1	Oryza	1011	56.18	327	62.39	109	362				same	MKLQILCHVSGGLHGLQEEWAWPSSHTEGASNQAVQIPTVAVREENDELEPDGYGLFFLLLISPRIPTLCFSDTLYPCFSSQSLLLVLPICIPELDIQSWSGYIALVLVFISGIHVGS*	MAEAESTEADEQGRGGEGGDREAGDLLYSSSLPSLSSLSTGKRNKTGRAERDVRGEGKGGISSLLCICCLRATVVIERSSGDGVKGMETGELDRGRGGEADRIGRGGR*
DI.CM020523.1G8356.1	Eukaryota	1705	56.72	576	50.52	192	CM020523.1	25032713	25035914	+	rna-gnl|WGS:POTR|OsKitaake03g265700.1	Eukaryota	1341	52.35	615	52.52	205	2891	445	149	homologous	same	MDEVPGDARLGWIRQAVLLLQRARPSTPPPKQADAKGTRPDGVGEQQGVKRPVDHQIRVFFSVAASSVAENDLPDYFYSLSNEEIRNEAKMRRGRLEQSWLLIPKSYKEKQALAARQKYKQALIRIPFPDGVILQGVFLPTEPISSLYENTWVPIKHHLITHWLASKSCIDSGFTCHWMDLCVYLSVLVLA*	MDEVPGDARLGWIRQAVLLLQRARPSTPPPKQADAKGTRPDGVGEQQGVKRPVDHQIRVFFSVAASSVAENDLPDYFYSLSNEEIRNEAKMRRGRLEQSWLLIPKSYKEKQALAARQKYKQALIRIPFPDGVILQGVFLPTEPISSLYEFAASALKQPSLEFDLICPAGPRTRVTPPFPQPGERAHTLLDEDLVPSARLTFKPK*
DI.CM020523.1G8356.2	Eukaryota	2063	54.19	471	52.65	157	CM020523.1	25032626	25035912	+	rna-gnl|WGS:POTR|OsKitaake03g265700.1	Eukaryota	1341	52.35	615	52.52	205	2889	445	149	homologous	same	MDEVPGDARLGWIRQAVLLLQRARPSTPPPKQADAKGTRPDGVGEQQGVKRPVDHQIRVFFSVAASSVAENDLPDYFYSLSNEEIRNEAKMRRGRLEQSWLLIPKSYKEKQALAARQKYKQALIRIPFPDGVILQGVFLPTEPISSLYEPQRYRCP*	MDEVPGDARLGWIRQAVLLLQRARPSTPPPKQADAKGTRPDGVGEQQGVKRPVDHQIRVFFSVAASSVAENDLPDYFYSLSNEEIRNEAKMRRGRLEQSWLLIPKSYKEKQALAARQKYKQALIRIPFPDGVILQGVFLPTEPISSLYEFAASALKQPSLEFDLICPAGPRTRVTPPFPQPGERAHTLLDEDLVPSARLTFKPK*
DI.CM020523.1G8356.3	Eukaryota	1613	58.34	459	52.72	153	CM020523.1	25032636	25035956	+	rna-gnl|WGS:POTR|OsKitaake03g265700.1	Eukaryota	1341	52.35	615	52.52	205	2933	445	149	homologous	same	MDEVPGDARLGWIRQAVLLLQRARPSTPPPKQADAKGTRPDGVGEQQGVKRPVDHQIRVFFSVAASSVAENDLPDYFYSLSNEEIRNEAKMRRGRLEQSWLLIPKSYKEKQALAARQKYKQALIRIPFPDGVILQGVFLPTEPISSLYELQG*	MDEVPGDARLGWIRQAVLLLQRARPSTPPPKQADAKGTRPDGVGEQQGVKRPVDHQIRVFFSVAASSVAENDLPDYFYSLSNEEIRNEAKMRRGRLEQSWLLIPKSYKEKQALAARQKYKQALIRIPFPDGVILQGVFLPTEPISSLYEFAASALKQPSLEFDLICPAGPRTRVTPPFPQPGERAHTLLDEDLVPSARLTFKPK*
DI.CM020523.1G8356.4	Eukaryota	1415	59.29	471	52.44	157	CM020523.1	25032675	25035891	+	rna-gnl|WGS:POTR|OsKitaake03g265700.1	Eukaryota	1341	52.35	615	52.52	205	2868	468	135	homologous	same	MDEVPGDARLGWIRQAVLLLQRARPSTPPPKQADAKGTRPDGVGEQQGVKRPVDHQIRVFFSVAASSVAENDLPDYFYSLSNEEIRNEAKMRRGRLEQSWLLIPKSYKEKQALAARQKYKQALIRIPFPDGVILQVCRICFEAAKFGIRSYLSSWS*	MDEVPGDARLGWIRQAVLLLQRARPSTPPPKQADAKGTRPDGVGEQQGVKRPVDHQIRVFFSVAASSVAENDLPDYFYSLSNEEIRNEAKMRRGRLEQSWLLIPKSYKEKQALAARQKYKQALIRIPFPDGVILQGVFLPTEPISSLYEFAASALKQPSLEFDLICPAGPRTRVTPPFPQPGERAHTLLDEDLVPSARLTFKPK*
DI.CM020523.1G8356.5	Eukaryota	1673	55.71	492	51.83	164	CM020523.1	25032705	25035849	+	rna-gnl|WGS:POTR|OsKitaake03g265700.1	Eukaryota	1341	52.35	615	52.52	205	2826	445	161	homologous	same	MDEVPGDARLGWIRQAVLLLQRARPSTPPPKQADAKGTRPDGVGEQQGVKRPVDHQIRVFFSVAASSVAENDLPDYFYSLSNEEIRNEAKMRRGRLEQSWLLIPKSYKEKQALAARQKYKQALIRIPFPDGVILQGVFLPTEPISSLYEYYSFRVDTSNLQRY*	MDEVPGDARLGWIRQAVLLLQRARPSTPPPKQADAKGTRPDGVGEQQGVKRPVDHQIRVFFSVAASSVAENDLPDYFYSLSNEEIRNEAKMRRGRLEQSWLLIPKSYKEKQALAARQKYKQALIRIPFPDGVILQGVFLPTEPISSLYEFAASALKQPSLEFDLICPAGPRTRVTPPFPQPGERAHTLLDEDLVPSARLTFKPK*
DI.CM020523.1G8356.6	Eukaryota	1366	58.35	615	52.52	205	CM020523.1	25032799	25035925	+	rna-gnl|WGS:POTR|OsKitaake03g265700.1	Eukaryota	1341	52.35	615	52.52	205	2902	612	205	identical	same	MDEVPGDARLGWIRQAVLLLQRARPSTPPPKQADAKGTRPDGVGEQQGVKRPVDHQIRVFFSVAASSVAENDLPDYFYSLSNEEIRNEAKMRRGRLEQSWLLIPKSYKEKQALAARQKYKQALIRIPFPDGVILQGVFLPTEPISSLYEFAASALKQPSLEFDLICPAGPRTRVTPPFPQPGERAHTLLDEDLVPSARLTFKPK*	MDEVPGDARLGWIRQAVLLLQRARPSTPPPKQADAKGTRPDGVGEQQGVKRPVDHQIRVFFSVAASSVAENDLPDYFYSLSNEEIRNEAKMRRGRLEQSWLLIPKSYKEKQALAARQKYKQALIRIPFPDGVILQGVFLPTEPISSLYEFAASALKQPSLEFDLICPAGPRTRVTPPFPQPGERAHTLLDEDLVPSARLTFKPK*
DI.CM020523.1G8357.1	Spermatophyta	1454	63.69	756	71.83	252	CM020523.1	25039259	25040712	+	rna-gnl|WGS:POTR|OsKitaake03g265800.1	Streptophyta	2120	63.63	1344	73.14	448	1453	713	214	homologous	same	MASEKSLIGDELMQEAEENVKIVEVDTGFGGGGGSGEAHCTPRTSSRRSSCYATPLCRTPSKVELYQKVSPTPSALTDASARTYSGRYDDFSFSTARNSPWHHHHASDAPCKPHHPHHGNGDHPLFFPNYMANTESSRAKARSQSAPRQRASVSSSASEASSVRWERQASARRRASLEAQAASAPPNKCGAAMMARVQRCPSQASAPASCPWGSRLPDHDSECGSTSTVLTAATTTYCWSLATDNAAAAMA*	MGRAGRWLRSFLPGKKDRARAPAPEKEQAVAVVTTPGAKEKRRWSFRRPAVKDGGGGFLEPRVDPDQHAVAVAIATAAAAEAAVAAKQAAAAVVRLAGSSRRGVVVVGIEEAAAIKIQCVFRSYLARKALCALRGLVKLQALVRGHLVRRQASNTLRCMQALVAAQHRARAARLRLLDDDKEKPLLHTPRMMPTRRSPHHPRFRHQQQQQEAEENVKIVEVDTGFGGGGGSGEAHCTPRTSSRRSSCYATPLCRTPSKVELYQKVSPTPSALTDASARTYSGRYDDFSFSTARNSPWHHHHASDAPCKPHHPHHGNGDHPLFFPNYMANTESSRAKARSQSAPRQRASVSSSASEASSVRWERQASARRRASLEAQAASAPPNKCGAAMMARVQRCPSQASAPASCPWGSRLPDHDSECGSTSTVLTAATTTYCWSLATDNAAAAMA*
DI.CM020523.1G8358.1	cellular organisms	2643	48.13	1800	50.56	600	CM020523.1	25042929	25048582	-	rna-gnl|WGS:POTR|OsKitaake03g265900.1	cellular organisms	2796	47.96	1800	50.56	600	5653	1786	600	identical	same	MEQYEVLEQIGKGAFGSALLVRHKVEKKKYVLKKIRLARQTDRTRRSAHQEMQLIATVRNPFIVEYKDSWVEKGCYVCIIIGYCEGGDMAEAIKRATGDHFSEEKLCKWLVQLLMALDYLHANHILHRDVKCSNIFLTRDQSIRLGDFGLAKILTSDDLASSVVGTPSYMCPELLADIPYGTKSDIWSLGCCIYEMTALRPAFKAFDMQALISKITKSIVSPLPTRYSGAFRGLIKSMLRKSPEHRPSAAELLKHPHLQPYVLQVHLKSSPARNIIPSHQSPIDKVKKMTFPTESMCRSKGRRNSLGNERIVTFSKPSPERKFTSSIQSIKDYSTTRSVKDLSIDVSLVEEVSSKTTFTTRTSSIVKTPKRTPSKTITTPQLEPPKVSYNRVNRSELLSRTPVNRSARVIRRASLPLPLPSSETPKRGVSSISILEQLESPDVSVNSPRIDRIAEFPLASSEDPPFLKLHGRRSPTPTPQHCVIDQSITKDKCMVEAFHIIDVDDDDGRSDSSSGRNNAAAAASSRAGSSESTRQRRFDTSSYQQRAEALEGLLEFSAQLLQQERYDELGVLLKPFGPEKVSPRETAIWLTKSFKETGL*	MEQYEVLEQIGKGAFGSALLVRHKVEKKKYVLKKIRLARQTDRTRRSAHQEMQLIATVRNPFIVEYKDSWVEKGCYVCIIIGYCEGGDMAEAIKRATGDHFSEEKLCKWLVQLLMALDYLHANHILHRDVKCSNIFLTRDQSIRLGDFGLAKILTSDDLASSVVGTPSYMCPELLADIPYGTKSDIWSLGCCIYEMTALRPAFKAFDMQALISKITKSIVSPLPTRYSGAFRGLIKSMLRKSPEHRPSAAELLKHPHLQPYVLQVHLKSSPARNIIPSHQSPIDKVKKMTFPTESMCRSKGRRNSLGNERIVTFSKPSPERKFTSSIQSIKDYSTTRSVKDLSIDVSLVEEVSSKTTFTTRTSSIVKTPKRTPSKTITTPQLEPPKVSYNRVNRSELLSRTPVNRSARVIRRASLPLPLPSSETPKRGVSSISILEQLESPDVSVNSPRIDRIAEFPLASSEDPPFLKLHGRRSPTPTPQHCVIDQSITKDKCMVEAFHIIDVDDDDGRSDSSSGRNNAAAAASSRAGSSESTRQRRFDTSSYQQRAEALEGLLEFSAQLLQQERYDELGVLLKPFGPEKVSPRETAIWLTKSFKETGL*
DI.CM020523.1G8358.1	cellular organisms	2643	48.13	1800	50.56	600	CM020523.1	25042929	25048582	-	rna-gnl|WGS:POTR|OsKitaake03g265900.2	cellular organisms	2250	47.24	1653	50.21	551	3956	1635	550	homologous	same	MEQYEVLEQIGKGAFGSALLVRHKVEKKKYVLKKIRLARQTDRTRRSAHQEMQLIATVRNPFIVEYKDSWVEKGCYVCIIIGYCEGGDMAEAIKRATGDHFSEEKLCKWLVQLLMALDYLHANHILHRDVKCSNIFLTRDQSIRLGDFGLAKILTSDDLASSVVGTPSYMCPELLADIPYGTKSDIWSLGCCIYEMTALRPAFKAFDMQALISKITKSIVSPLPTRYSGAFRGLIKSMLRKSPEHRPSAAELLKHPHLQPYVLQVHLKSSPARNIIPSHQSPIDKVKKMTFPTESMCRSKGRRNSLGNERIVTFSKPSPERKFTSSIQSIKDYSTTRSVKDLSIDVSLVEEVSSKTTFTTRTSSIVKTPKRTPSKTITTPQLEPPKVSYNRVNRSELLSRTPVNRSARVIRRASLPLPLPSSETPKRGVSSISILEQLESPDVSVNSPRIDRIAEFPLASSEDPPFLKLHGRRSPTPTPQHCVIDQSITKDKCMVEAFHIIDVDDDDGRSDSSSGRNNAAAAASSRAGSSESTRQRRFDTSSYQQRAEALEGLLEFSAQLLQQERYDELGVLLKPFGPEKVSPRETAIWLTKSFKETGL*	MQMQLIATVRNPFIVEYKDSWVEKGCYVCIIIGYCEGGDMAEAIKRATGDHFSEEKLCKWLVQLLMALDYLHANHILHRDVKCSNIFLTRDQSIRLGDFGLAKILTSDDLASSVVGTPSYMCPELLADIPYGTKSDIWSLGCCIYEMTALRPAFKAFDMQALISKITKSIVSPLPTRYSGAFRGLIKSMLRKSPEHRPSAAELLKHPHLQPYVLQVHLKSSPARNIIPSHQSPIDKVKKMTFPTESMCRSKGRRNSLGNERIVTFSKPSPERKFTSSIQSIKDYSTTRSVKDLSIDVSLVEEVSSKTTFTTRTSSIVKTPKRTPSKTITTPQLEPPKVSYNRVNRSELLSRTPVNRSARVIRRASLPLPLPSSETPKRGVSSISILEQLESPDVSVNSPRIDRIAEFPLASSEDPPFLKLHGRRSPTPTPQHCVIDQSITKDKCMVEAFHIIDVDDDDGRSDSSSGRNNAAAAASSRAGSSESTRQRRFDTSSYQQRAEALEGLLEFSAQLLQQERYDELGVLLKPFGPEKVSPRETAIWLTKSFKETGL*
DI.CM020523.1G8358.2.orf1	Embryophyta	2576	48.49	936	55.98	312	CM020523.1	25043017	25048607	-	rna-gnl|WGS:POTR|OsKitaake03g265900.1	cellular organisms	2796	47.96	1800	50.56	600	5590	934	312	homologous	same	MTFPTESMCRSKGRRNSLGNERIVTFSKPSPERKFTSSIQSIKDYSTTRSVKDLSIDVSLVEEVSSKTTFTTRTSSIVKTPKRTPSKTITTPQLEPPKVSYNRVNRSELLSRTPVNRSARVIRRASLPLPLPSSETPKRGVSSISILEQLESPDVSVNSPRIDRIAEFPLASSEDPPFLKLHGRRSPTPTPQHCVIDQSITKDKCMVEAFHIIDVDDDDGRSDSSSGRNNAAAAASSRAGSSESTRQRRFDTSSYQQRAEALEGLLEFSAQLLQQERYDELGVLLKPFGPEKVSPRETAIWLTKSFKETGL*	MEQYEVLEQIGKGAFGSALLVRHKVEKKKYVLKKIRLARQTDRTRRSAHQEMQLIATVRNPFIVEYKDSWVEKGCYVCIIIGYCEGGDMAEAIKRATGDHFSEEKLCKWLVQLLMALDYLHANHILHRDVKCSNIFLTRDQSIRLGDFGLAKILTSDDLASSVVGTPSYMCPELLADIPYGTKSDIWSLGCCIYEMTALRPAFKAFDMQALISKITKSIVSPLPTRYSGAFRGLIKSMLRKSPEHRPSAAELLKHPHLQPYVLQVHLKSSPARNIIPSHQSPIDKVKKMTFPTESMCRSKGRRNSLGNERIVTFSKPSPERKFTSSIQSIKDYSTTRSVKDLSIDVSLVEEVSSKTTFTTRTSSIVKTPKRTPSKTITTPQLEPPKVSYNRVNRSELLSRTPVNRSARVIRRASLPLPLPSSETPKRGVSSISILEQLESPDVSVNSPRIDRIAEFPLASSEDPPFLKLHGRRSPTPTPQHCVIDQSITKDKCMVEAFHIIDVDDDDGRSDSSSGRNNAAAAASSRAGSSESTRQRRFDTSSYQQRAEALEGLLEFSAQLLQQERYDELGVLLKPFGPEKVSPRETAIWLTKSFKETGL*
DI.CM020523.1G8358.2.orf1	Embryophyta	2576	48.49	936	55.98	312	CM020523.1	25043017	25048607	-	rna-gnl|WGS:POTR|OsKitaake03g265900.2	cellular organisms	2250	47.24	1653	50.21	551	3868	934	312	homologous	same	MTFPTESMCRSKGRRNSLGNERIVTFSKPSPERKFTSSIQSIKDYSTTRSVKDLSIDVSLVEEVSSKTTFTTRTSSIVKTPKRTPSKTITTPQLEPPKVSYNRVNRSELLSRTPVNRSARVIRRASLPLPLPSSETPKRGVSSISILEQLESPDVSVNSPRIDRIAEFPLASSEDPPFLKLHGRRSPTPTPQHCVIDQSITKDKCMVEAFHIIDVDDDDGRSDSSSGRNNAAAAASSRAGSSESTRQRRFDTSSYQQRAEALEGLLEFSAQLLQQERYDELGVLLKPFGPEKVSPRETAIWLTKSFKETGL*	MQMQLIATVRNPFIVEYKDSWVEKGCYVCIIIGYCEGGDMAEAIKRATGDHFSEEKLCKWLVQLLMALDYLHANHILHRDVKCSNIFLTRDQSIRLGDFGLAKILTSDDLASSVVGTPSYMCPELLADIPYGTKSDIWSLGCCIYEMTALRPAFKAFDMQALISKITKSIVSPLPTRYSGAFRGLIKSMLRKSPEHRPSAAELLKHPHLQPYVLQVHLKSSPARNIIPSHQSPIDKVKKMTFPTESMCRSKGRRNSLGNERIVTFSKPSPERKFTSSIQSIKDYSTTRSVKDLSIDVSLVEEVSSKTTFTTRTSSIVKTPKRTPSKTITTPQLEPPKVSYNRVNRSELLSRTPVNRSARVIRRASLPLPLPSSETPKRGVSSISILEQLESPDVSVNSPRIDRIAEFPLASSEDPPFLKLHGRRSPTPTPQHCVIDQSITKDKCMVEAFHIIDVDDDDGRSDSSSGRNNAAAAASSRAGSSESTRQRRFDTSSYQQRAEALEGLLEFSAQLLQQERYDELGVLLKPFGPEKVSPRETAIWLTKSFKETGL*
DI.CM020523.1G8358.2.orf2	cellular organisms	2576	48.49	798	44.74	266	CM020523.1	25043017	25048607	-	rna-gnl|WGS:POTR|OsKitaake03g265900.1	cellular organisms	2796	47.96	1800	50.56	600	5590	785	248	homologous	same	MEQYEVLEQIGKGAFGSALLVRHKVEKKKYVLKKIRLARQTDRTRRSAHQEMQLIATVRNPFIVEYKDSWVEKGCYVCIIIGYCEGGDMAEAIKRATGDHFSEEKLCKWLVQLLMALDYLHANHILHRDVKCSNIFLTRDQSIRLGDFGLAKILTSDDLASSVVGTPSYMCPELLADIPYGTKSDIWSLGCCIYEMTALRPAFKAFDMQALISKITKSIVSPLPTRYSGAFRGLIKSMLRKSPEHRPSLNYSSIHISNPMCCKSI*	MEQYEVLEQIGKGAFGSALLVRHKVEKKKYVLKKIRLARQTDRTRRSAHQEMQLIATVRNPFIVEYKDSWVEKGCYVCIIIGYCEGGDMAEAIKRATGDHFSEEKLCKWLVQLLMALDYLHANHILHRDVKCSNIFLTRDQSIRLGDFGLAKILTSDDLASSVVGTPSYMCPELLADIPYGTKSDIWSLGCCIYEMTALRPAFKAFDMQALISKITKSIVSPLPTRYSGAFRGLIKSMLRKSPEHRPSAAELLKHPHLQPYVLQVHLKSSPARNIIPSHQSPIDKVKKMTFPTESMCRSKGRRNSLGNERIVTFSKPSPERKFTSSIQSIKDYSTTRSVKDLSIDVSLVEEVSSKTTFTTRTSSIVKTPKRTPSKTITTPQLEPPKVSYNRVNRSELLSRTPVNRSARVIRRASLPLPLPSSETPKRGVSSISILEQLESPDVSVNSPRIDRIAEFPLASSEDPPFLKLHGRRSPTPTPQHCVIDQSITKDKCMVEAFHIIDVDDDDGRSDSSSGRNNAAAAASSRAGSSESTRQRRFDTSSYQQRAEALEGLLEFSAQLLQQERYDELGVLLKPFGPEKVSPRETAIWLTKSFKETGL*
DI.CM020523.1G8358.2.orf2	cellular organisms	2576	48.49	798	44.74	266	CM020523.1	25043017	25048607	-	rna-gnl|WGS:POTR|OsKitaake03g265900.2	cellular organisms	2250	47.24	1653	50.21	551	3868	634	198	homologous	same	MEQYEVLEQIGKGAFGSALLVRHKVEKKKYVLKKIRLARQTDRTRRSAHQEMQLIATVRNPFIVEYKDSWVEKGCYVCIIIGYCEGGDMAEAIKRATGDHFSEEKLCKWLVQLLMALDYLHANHILHRDVKCSNIFLTRDQSIRLGDFGLAKILTSDDLASSVVGTPSYMCPELLADIPYGTKSDIWSLGCCIYEMTALRPAFKAFDMQALISKITKSIVSPLPTRYSGAFRGLIKSMLRKSPEHRPSLNYSSIHISNPMCCKSI*	MQMQLIATVRNPFIVEYKDSWVEKGCYVCIIIGYCEGGDMAEAIKRATGDHFSEEKLCKWLVQLLMALDYLHANHILHRDVKCSNIFLTRDQSIRLGDFGLAKILTSDDLASSVVGTPSYMCPELLADIPYGTKSDIWSLGCCIYEMTALRPAFKAFDMQALISKITKSIVSPLPTRYSGAFRGLIKSMLRKSPEHRPSAAELLKHPHLQPYVLQVHLKSSPARNIIPSHQSPIDKVKKMTFPTESMCRSKGRRNSLGNERIVTFSKPSPERKFTSSIQSIKDYSTTRSVKDLSIDVSLVEEVSSKTTFTTRTSSIVKTPKRTPSKTITTPQLEPPKVSYNRVNRSELLSRTPVNRSARVIRRASLPLPLPSSETPKRGVSSISILEQLESPDVSVNSPRIDRIAEFPLASSEDPPFLKLHGRRSPTPTPQHCVIDQSITKDKCMVEAFHIIDVDDDDGRSDSSSGRNNAAAAASSRAGSSESTRQRRFDTSSYQQRAEALEGLLEFSAQLLQQERYDELGVLLKPFGPEKVSPRETAIWLTKSFKETGL*
DI.CM020523.1G8358.4	cellular organisms	2140	50.09	1458	50.69	486	CM020523.1	25043325	25048495	-	rna-gnl|WGS:POTR|OsKitaake03g265900.1	cellular organisms	2796	47.96	1800	50.56	600	5170	1449	486	homologous	same	MALDYLHANHILHRDVKCSNIFLTRDQSIRLGDFGLAKILTSDDLASSVVGTPSYMCPELLADIPYGTKSDIWSLGCCIYEMTALRPAFKAFDMQALISKITKSIVSPLPTRYSGAFRGLIKSMLRKSPEHRPSAAELLKHPHLQPYVLQVHLKSSPARNIIPSHQSPIDKVKKMTFPTESMCRSKGRRNSLGNERIVTFSKPSPERKFTSSIQSIKDYSTTRSVKDLSIDVSLVEEVSSKTTFTTRTSSIVKTPKRTPSKTITTPQLEPPKVSYNRVNRSELLSRTPVNRSARVIRRASLPLPLPSSETPKRGVSSISILEQLESPDVSVNSPRIDRIAEFPLASSEDPPFLKLHGRRSPTPTPQHCVIDQSITKDKCMVEAFHIIDVDDDDGRSDSSSGRNNAAAAASSRAGSSESTRQRRFDTSSYQQRAEALEGLLEFSAQLLQQERYDELGVLLKPFGPEKVSPRETAIWLTKSFKETGL*	MEQYEVLEQIGKGAFGSALLVRHKVEKKKYVLKKIRLARQTDRTRRSAHQEMQLIATVRNPFIVEYKDSWVEKGCYVCIIIGYCEGGDMAEAIKRATGDHFSEEKLCKWLVQLLMALDYLHANHILHRDVKCSNIFLTRDQSIRLGDFGLAKILTSDDLASSVVGTPSYMCPELLADIPYGTKSDIWSLGCCIYEMTALRPAFKAFDMQALISKITKSIVSPLPTRYSGAFRGLIKSMLRKSPEHRPSAAELLKHPHLQPYVLQVHLKSSPARNIIPSHQSPIDKVKKMTFPTESMCRSKGRRNSLGNERIVTFSKPSPERKFTSSIQSIKDYSTTRSVKDLSIDVSLVEEVSSKTTFTTRTSSIVKTPKRTPSKTITTPQLEPPKVSYNRVNRSELLSRTPVNRSARVIRRASLPLPLPSSETPKRGVSSISILEQLESPDVSVNSPRIDRIAEFPLASSEDPPFLKLHGRRSPTPTPQHCVIDQSITKDKCMVEAFHIIDVDDDDGRSDSSSGRNNAAAAASSRAGSSESTRQRRFDTSSYQQRAEALEGLLEFSAQLLQQERYDELGVLLKPFGPEKVSPRETAIWLTKSFKETGL*
DI.CM020523.1G8358.4	cellular organisms	2140	50.09	1458	50.69	486	CM020523.1	25043325	25048495	-	rna-gnl|WGS:POTR|OsKitaake03g265900.2	cellular organisms	2250	47.24	1653	50.21	551	3560	1449	486	homologous	same	MALDYLHANHILHRDVKCSNIFLTRDQSIRLGDFGLAKILTSDDLASSVVGTPSYMCPELLADIPYGTKSDIWSLGCCIYEMTALRPAFKAFDMQALISKITKSIVSPLPTRYSGAFRGLIKSMLRKSPEHRPSAAELLKHPHLQPYVLQVHLKSSPARNIIPSHQSPIDKVKKMTFPTESMCRSKGRRNSLGNERIVTFSKPSPERKFTSSIQSIKDYSTTRSVKDLSIDVSLVEEVSSKTTFTTRTSSIVKTPKRTPSKTITTPQLEPPKVSYNRVNRSELLSRTPVNRSARVIRRASLPLPLPSSETPKRGVSSISILEQLESPDVSVNSPRIDRIAEFPLASSEDPPFLKLHGRRSPTPTPQHCVIDQSITKDKCMVEAFHIIDVDDDDGRSDSSSGRNNAAAAASSRAGSSESTRQRRFDTSSYQQRAEALEGLLEFSAQLLQQERYDELGVLLKPFGPEKVSPRETAIWLTKSFKETGL*	MQMQLIATVRNPFIVEYKDSWVEKGCYVCIIIGYCEGGDMAEAIKRATGDHFSEEKLCKWLVQLLMALDYLHANHILHRDVKCSNIFLTRDQSIRLGDFGLAKILTSDDLASSVVGTPSYMCPELLADIPYGTKSDIWSLGCCIYEMTALRPAFKAFDMQALISKITKSIVSPLPTRYSGAFRGLIKSMLRKSPEHRPSAAELLKHPHLQPYVLQVHLKSSPARNIIPSHQSPIDKVKKMTFPTESMCRSKGRRNSLGNERIVTFSKPSPERKFTSSIQSIKDYSTTRSVKDLSIDVSLVEEVSSKTTFTTRTSSIVKTPKRTPSKTITTPQLEPPKVSYNRVNRSELLSRTPVNRSARVIRRASLPLPLPSSETPKRGVSSISILEQLESPDVSVNSPRIDRIAEFPLASSEDPPFLKLHGRRSPTPTPQHCVIDQSITKDKCMVEAFHIIDVDDDDGRSDSSSGRNNAAAAASSRAGSSESTRQRRFDTSSYQQRAEALEGLLEFSAQLLQQERYDELGVLLKPFGPEKVSPRETAIWLTKSFKETGL*
DI.CM020523.1G8381.1	cellular organisms	1314	64	1098	67.67	366	CM020523.1	25092900	25094300	-	rna-gnl|WGS:POTR|OsKitaake03g266000.1	cellular organisms	2127	53.36	1185	67.59	395	1400	1096	395	homologous	same	MQLILLLSKPRTLQLFPLLLCLLLLPCLSQPLPSPSPSPSPSPSASPAPPPSLPLSPFNERLEAAYVAFQAWKHAITEDPKNLTEDWCGPFVCNYTGVYCAAAPDDPHVLTVAGVDLNHGDIAGCLPDHLGLLADVANNLLAGAFPAFLTSLPGLKFLDLRFNAFDGELPAAVFGRRLGLDAIFANDNRFNVSLSSASLTNSTASVIVLANTRLAGCLPPSIGDMADTLVELILLNTSISSCIPPEIGKLKKLRVLDLSHNELAGELPASVGDMESLEVLNVGHNMLAGEVPEAICELPRLRNLTIAGNYFCDEPVSCLHVPLRDDRMNCIPDWPHQRSPEECIAFAHRPPPHCAADGCIVIPPP*	MQLILLLSKPRTLQLFPLLLCLLLLPCLSQPLPSPSPSPSPSPSASPAPPPSLPLSPFNERLEAAYVAFQAWKHAITEDPKNLTEDWCGPFVCNYTGVYCAAAPDDPHVLTVAGVDLNHGDIAGCLPDHLGLLADVALLHLNSNRFRGTLPPSMQHMRLLFELDVSNNLLAGAFPAFLTSLPGLKFLDLRFNAFDGELPAAVFGRRLGLDAIFANDNRFNVSLSSASLTNSTASVIVLANTRLAGCLPPSIGDMADTLVELILLNTSISSCIPPEIGKLKKLRVLDLSHNELAGELPASVGDMESLEVLNVGHNMLAGEVPEAICELPRLRNLTIAGNYFCDEPVSCLHVPLRDDRMNCIPDWPHQRSPEECIAFAHRPPPHCAADGCIVIPPP*
DI.CM020523.1G8386.1	cellular organisms	3500	50.49	2706	51.07	902	CM020523.1	25107530	25111440	+	rna-gnl|WGS:POTR|OsKitaake03g266100.1	cellular organisms	3143	49.09	2706	51.07	902	3142	2705	902	identical	same	MDIVPVVALCCCLVLLPSWAYGLGSMASIAVSYGEDGPVFCGLNSDGSHLVTCFGADASVVYGAPSRIPFVGVTAGDGFACGLLLDTNQPYCWGSNSYVKIGVPQPMVEGAMYSELSAGDNHLCALRTSVKGFHSVNGDTSVIDCWGYNMTATHTVTGAVSAISAGSVFNCGLFARNRTVFCWGDESVSGVIGLAPRNVRFQSIGAGGYHVCGVLENAQVFCWGRSLEMQQMSTPSSTDDGDVNIVPMDAMVSVVGGRFHACGIRSLDHQVACWGFTLQNSTLAPKGLRVYAIVAGDYFTCGVPAETSLKPMCWGHSGPLALPMAVSPGICVSDSCSHGYYEYANHGEVGSGSKTCKPANSRLCLPCSVGCPDDSYESSPCNATADRVCQFDCSKCASDECVSFCLSQKRTKNRKFMAFQLRIFVAEIAFAVILVFSVTAIACLYVRYKLRHCQCSKNELRLAKNTTYSFRKDNMKIQPDVEDLKIRRAQEFSYEELEQATGGFSEDSQVGKGSFSCVFKGILRDGTVVAVKRAIKASDVKKSSKEFHTELDLLSRLNHAHLLNLLGYCEDGSERLLVYEFMAHGSLYQHLHGKDPNLKKRLNWARRVTIAVQAARGIEYLHGYACPPVIHRDIKSSNILIDEDHNARVADFGLSILGPADSGTPLSELPAGTLGYLDPEYYRLHYLTTKSDVYSFGVVLLEILSGRKAIDMQFEEGNIVEWAVPLIKAGDISALLDPVLSPPSDLEALKKIAAVACKCVRMRAKDRPSMDKVTTALERALALLMGSPCIEQPILPTEVVLGSSRMHKKVSQRSSNHSCSENDLVDGDDQRIEYRAPSWITFPSVTSSQRRKSSASEADMDGRTTTDGRNVGSSIGDGLRSLEEEISPASPQENLYLQHNF*	MDIVPVVALCCCLVLLPSWAYGLGSMASIAVSYGEDGPVFCGLNSDGSHLVTCFGADASVVYGAPSRIPFVGVTAGDGFACGLLLDTNQPYCWGSNSYVKIGVPQPMVEGAMYSELSAGDNHLCALRTSVKGFHSVNGDTSVIDCWGYNMTATHTVTGAVSAISAGSVFNCGLFARNRTVFCWGDESVSGVIGLAPRNVRFQSIGAGGYHVCGVLENAQVFCWGRSLEMQQMSTPSSTDDGDVNIVPMDAMVSVVGGRFHACGIRSLDHQVACWGFTLQNSTLAPKGLRVYAIVAGDYFTCGVPAETSLKPMCWGHSGPLALPMAVSPGICVSDSCSHGYYEYANHGEVGSGSKTCKPANSRLCLPCSVGCPDDSYESSPCNATADRVCQFDCSKCASDECVSFCLSQKRTKNRKFMAFQLRIFVAEIAFAVILVFSVTAIACLYVRYKLRHCQCSKNELRLAKNTTYSFRKDNMKIQPDVEDLKIRRAQEFSYEELEQATGGFSEDSQVGKGSFSCVFKGILRDGTVVAVKRAIKASDVKKSSKEFHTELDLLSRLNHAHLLNLLGYCEDGSERLLVYEFMAHGSLYQHLHGKDPNLKKRLNWARRVTIAVQAARGIEYLHGYACPPVIHRDIKSSNILIDEDHNARVADFGLSILGPADSGTPLSELPAGTLGYLDPEYYRLHYLTTKSDVYSFGVVLLEILSGRKAIDMQFEEGNIVEWAVPLIKAGDISALLDPVLSPPSDLEALKKIAAVACKCVRMRAKDRPSMDKVTTALERALALLMGSPCIEQPILPTEVVLGSSRMHKKVSQRSSNHSCSENDLVDGDDQRIEYRAPSWITFPSVTSSQRRKSSASEADMDGRTTTDGRNVGSSIGDGLRSLEEEISPASPQENLYLQHNF*
DI.CM020523.1G8386.1	cellular organisms	3500	50.49	2706	51.07	902	CM020523.1	25107530	25111440	+	rna-gnl|WGS:POTR|OsKitaake03g266050.1	Oryza	378	64.29	378	64.29	126	484				same	MDIVPVVALCCCLVLLPSWAYGLGSMASIAVSYGEDGPVFCGLNSDGSHLVTCFGADASVVYGAPSRIPFVGVTAGDGFACGLLLDTNQPYCWGSNSYVKIGVPQPMVEGAMYSELSAGDNHLCALRTSVKGFHSVNGDTSVIDCWGYNMTATHTVTGAVSAISAGSVFNCGLFARNRTVFCWGDESVSGVIGLAPRNVRFQSIGAGGYHVCGVLENAQVFCWGRSLEMQQMSTPSSTDDGDVNIVPMDAMVSVVGGRFHACGIRSLDHQVACWGFTLQNSTLAPKGLRVYAIVAGDYFTCGVPAETSLKPMCWGHSGPLALPMAVSPGICVSDSCSHGYYEYANHGEVGSGSKTCKPANSRLCLPCSVGCPDDSYESSPCNATADRVCQFDCSKCASDECVSFCLSQKRTKNRKFMAFQLRIFVAEIAFAVILVFSVTAIACLYVRYKLRHCQCSKNELRLAKNTTYSFRKDNMKIQPDVEDLKIRRAQEFSYEELEQATGGFSEDSQVGKGSFSCVFKGILRDGTVVAVKRAIKASDVKKSSKEFHTELDLLSRLNHAHLLNLLGYCEDGSERLLVYEFMAHGSLYQHLHGKDPNLKKRLNWARRVTIAVQAARGIEYLHGYACPPVIHRDIKSSNILIDEDHNARVADFGLSILGPADSGTPLSELPAGTLGYLDPEYYRLHYLTTKSDVYSFGVVLLEILSGRKAIDMQFEEGNIVEWAVPLIKAGDISALLDPVLSPPSDLEALKKIAAVACKCVRMRAKDRPSMDKVTTALERALALLMGSPCIEQPILPTEVVLGSSRMHKKVSQRSSNHSCSENDLVDGDDQRIEYRAPSWITFPSVTSSQRRKSSASEADMDGRTTTDGRNVGSSIGDGLRSLEEEISPASPQENLYLQHNF*	MQKAKVREEKERNREDRRIQFSHLPSPPTSPSHPASRIQCPPPLSSPPLTPHTTTTHPRPLLLFPGDPARLRRRRRRCRRAMPVAPALPRKASLLGTWSSSPLPRLPRRRHSPRLAGPPPPLLRG*
DI.CM020523.1G8390.1	cellular organisms	5693	42.89	4608	42.97	1536	CM020523.1	25117997	25127359	-	rna-gnl|WGS:POTR|OsKitaake03g266200.1	cellular organisms	5788	42.85	4608	42.97	1536	9278	4603	1536	identical	same	MEETSPTNMRRKYSWWWNSHICPKNSKWLQENLTDMDSKIKMMIKIIEEDAESFAKRAEMYYRRRPELMALLEELYRAYRALAERYDHAAGELRQAHRKIAEVFPEQVLVDLDDDLPAETASIETEMDNPDMAPYFLSFINASDSKKQAKDNQDNERLQKELESLSEENKDLKSRISSLLEQTNKAELEVVCLKEALAQQNTEKEAIVLQCQQSTARLQNLKSEILHTQEKFNRLKEEMQSGFQPFTTADERSVLLEKANQEMNLELNKLKHMLKQKHEELNEKQAELEKLNISTEEEHLKCMQAEMAQLSLEKQLILAQDKMRLLALEKQIEVSKAKDTETEKVMLEKELEKIQKESTSLNDQIHSSSSMIIRLQDEIITMKNAQRRLEEDVCRHVDEKKTLQNELCHLKEDRSDLDKKHSSIKEQIQAVDLNVESLQALVQELKDGNVELKGIIRNHESTEVLHIENLRRLERMSEKNSYLEKSLSAVTTELEVLREKKAELEESCKHLSSKISSHQSERAVLVAQIEAISQTMAELFEKNVFLENSLSDANAELESLRGKLKELEESSEALYSQNSALQHEKSTLACQVDRISDTLQNLEAHYAELEKRHSDLQEEKGSVLDEVIKLQEQIRFERKEHNDLEHSRKSQLDALHEKINVLSQEGWNREEQLEEEEQNIVKAQTEIFIWKQCLEDIADANSDFLAQLKMKQEVCQVLEEKMEYLSENNQKLTKCIGSVLKVLHLEEKYESLDQMKLDSIVHLILHEINCLLNTISDAQDVKQNELVEKSLVVTLLEHFGQEVADLRSERNTLKQEQQAKSEELLQLQREKQELVNITDEFWEEVETRNRKVDELRAEAKFLVGQLSELQGSRRSLQSEIIKLIQENSMLSDELCDSREKERVFEDDFSILISEVMSKDILSVVFRSLHEERTLQLVSLHSDFAQLQAAGSELYQDIKMMNMKLGDLEKESNECNKELSRTISICNSTSTENAIGSGYPVGRDTDHLNSGRSQLEYHVNMETGEIEVDMAGLEKSNEMLQEEVHKMQSEMEVLTSKENSAIDIKSCDEDIKRLLANMQMAIVNAALFKEKVLELIITCESFEISSMVQKEVLKEEITRRNSYVDELKDKLNAVEIENRRLKVDLNGDFTVLGSLQNEVSALEKQTLSLANDCLQSNKLRMEENALSTQVLKTNMRSSGDQNTVRTVKDMELQKLHGTIKALQKVVTDTAVLLDQERLDFNANLQEARKQIEVLKLKEILDDDLIEMNYEQMLKDIQLDLIQISSGNKTGSLGQANKTVAQANEKMLDSHGIVGASSSHVRNDLRPPQSESFERDNYKRPPSELMVVKELSIDKQELPRSITTEPHQEWKNKVIERLASDAQRLNALQSSIQELKTNTEASEGLELESVRYQIREAEGFITQLIDSNGKLSKKAEEFTSEDGLDGDNIDLRSRHQRKIMERARKMAEKIGRLEVEMQKVQEALLKYEEQTSTRTSKTMHRRSKVQLVDFLYGRRRDSRKQQRCSPCGCMKANAIDD*	MEETSPTNMRRKYSWWWNSHICPKNSKWLQENLTDMDSKIKMMIKIIEEDAESFAKRAEMYYRRRPELMALLEELYRAYRALAERYDHAAGELRQAHRKIAEVFPEQVLVDLDDDLPAETASIETEMDNPDMAPYFLSFINASDSKKQAKDNQDNERLQKELESLSEENKDLKSRISSLLEQTNKAELEVVCLKEALAQQNTEKEAIVLQCQQSTARLQNLKSEILHTQEKFNRLKEEMQSGFQPFTTADERSVLLEKANQEMNLELNKLKHMLKQKHEELNEKQAELEKLNISTEEEHLKCMQAEMAQLSLEKQLILAQDKMRLLALEKQIEVSKAKDTETEKVMLEKELEKIQKESTSLNDQIHSSSSMIIRLQDEIITMKNAQRRLEEDVCRHVDEKKTLQNELCHLKEDRSDLDKKHSSIKEQIQAVDLNVESLQALVQELKDGNVELKGIIRNHESTEVLHIENLRRLERMSEKNSYLEKSLSAVTTELEVLREKKAELEESCKHLSSKISSHQSERAVLVAQIEAISQTMAELFEKNVFLENSLSDANAELESLRGKLKELEESSEALYSQNSALQHEKSTLACQVDRISDTLQNLEAHYAELEKRHSDLQEEKGSVLDEVIKLQEQIRFERKEHNDLEHSRKSQLDALHEKINVLSQEGWNREEQLEEEEQNIVKAQTEIFIWKQCLEDIADANSDFLAQLKMKQEVCQVLEEKMEYLSENNQKLTKCIGSVLKVLHLEEKYESLDQMKLDSIVHLILHEINCLLNTISDAQDVKQNELVEKSLVVTLLEHFGQEVADLRSERNTLKQEQQAKSEELLQLQREKQELVNITDEFWEEVETRNRKVDELRAEAKFLVGQLSELQGSRRSLQSEIIKLIQENSMLSDELCDSREKERVFEDDFSILISEVMSKDILSVVFRSLHEERTLQLVSLHSDFAQLQAAGSELYQDIKMMNMKLGDLEKESNECNKELSRTISICNSTSTENAIGSGYPVGRDTDHLNSGRSQLEYHVNMETGEIEVDMAGLEKSNEMLQEEVHKMQSEMEVLTSKENSAIDIKSCDEDIKRLLANMQMAIVNAALFKEKVLELIITCESFEISSMVQKEVLKEEITRRNSYVDELKDKLNAVEIENRRLKVDLNGDFTVLGSLQNEVSALEKQTLSLANDCLQSNKLRMEENALSTQVLKTNMRSSGDQNTVRTVKDMELQKLHGTIKALQKVVTDTAVLLDQERLDFNANLQEARKQIEVLKLKEILDDDLIEMNYEQMLKDIQLDLIQISSGNKTGSLGQANKTVAQANEKMLDSHGIVGASSSHVRNDLRPPQSESFERDNYKRPPSELMVVKELSIDKQELPRSITTEPHQEWKNKVIERLASDAQRLNALQSSIQELKTNTEASEGLELESVRYQIREAEGFITQLIDSNGKLSKKAEEFTSEDGLDGDNIDLRSRHQRKIMERARKMAEKIGRLEVEMQKVQEALLKYEEQTSTRTSKTMHRRSKVQLVDFLYGRRRDSRKQQRCSPCGCMKANAIDD*
DI.CM020523.1G8397.2	cellular organisms	2367	44.91	1443	44.56	481	CM020523.1	25140435	25145300	+	rna-gnl|WGS:POTR|OsKitaake03g266300.1	cellular organisms	1804	43.02	1443	44.56	481	3389	1438	481	identical	same	METYTTDEALEFMGFGKFQLLVLAYAGMGWVVESMEIMLLSFVGPLVREEWNISAENESLLSSVVFAGMLIGASGWGFVSDKYGRRICLLFSTLFASGMGFLSAFSPNYSCLLALRFLVGIGVGGAHVFTSWFLEFVPAQNRGTWMVIFSCFWTIGTILEASLAWVVISVLSWRWLLALTALPCSLLIPFFGTTPESPRYLCGQNRTSDAMLVLERIAITNQAALPPGVLIYHQEAKVDHSDLTSEKEDLLPVSEKECTFDNAMSFKYGGGIAALLRLLSRKLLRSTLLLWFAFFANSFAYYGLVLLTAQLSDANRSCTSGQTNVVPQKDVNLYKDTFITSLAEVPGLILSAVLVDWFGRKASMWFMLFTCCAFIGPLVLQQNELLTTVLLFGARAVAMGSFTVLCLYAPEVYPTSARSTGVGIATAIGRIGGVVCPLVAVGMLRSCHQMEAILVFELVLFLAGVACFLFPIETKGRGMD*	METYTTDEALEFMGFGKFQLLVLAYAGMGWVVESMEIMLLSFVGPLVREEWNISAENESLLSSVVFAGMLIGASGWGFVSDKYGRRICLLFSTLFASGMGFLSAFSPNYSCLLALRFLVGIGVGGAHVFTSWFLEFVPAQNRGTWMVIFSCFWTIGTILEASLAWVVISVLSWRWLLALTALPCSLLIPFFGTTPESPRYLCGQNRTSDAMLVLERIAITNQAALPPGVLIYHQEAKVDHSDLTSEKEDLLPVSEKECTFDNAMSFKYGGGIAALLRLLSRKLLRSTLLLWFAFFANSFAYYGLVLLTAQLSDANRSCTSGQTNVVPQKDVNLYKDTFITSLAEVPGLILSAVLVDWFGRKASMWFMLFTCCAFIGPLVLQQNELLTTVLLFGARAVAMGSFTVLCLYAPEVYPTSARSTGVGIATAIGRIGGVVCPLVAVGMLRSCHQMEAILVFELVLFLAGVACFLFPIETKGRGMD*
DI.CM020523.1G8397.2	cellular organisms	2367	44.91	1443	44.56	481	CM020523.1	25140435	25145300	+	rna-gnl|WGS:POTR|OsKitaake03g266300.2	cellular organisms	2385	41.3	1254	43.3	418	3389	1229	412	homologous	same	METYTTDEALEFMGFGKFQLLVLAYAGMGWVVESMEIMLLSFVGPLVREEWNISAENESLLSSVVFAGMLIGASGWGFVSDKYGRRICLLFSTLFASGMGFLSAFSPNYSCLLALRFLVGIGVGGAHVFTSWFLEFVPAQNRGTWMVIFSCFWTIGTILEASLAWVVISVLSWRWLLALTALPCSLLIPFFGTTPESPRYLCGQNRTSDAMLVLERIAITNQAALPPGVLIYHQEAKVDHSDLTSEKEDLLPVSEKECTFDNAMSFKYGGGIAALLRLLSRKLLRSTLLLWFAFFANSFAYYGLVLLTAQLSDANRSCTSGQTNVVPQKDVNLYKDTFITSLAEVPGLILSAVLVDWFGRKASMWFMLFTCCAFIGPLVLQQNELLTTVLLFGARAVAMGSFTVLCLYAPEVYPTSARSTGVGIATAIGRIGGVVCPLVAVGMLRSCHQMEAILVFELVLFLAGVACFLFPIETKGRGMD*	METYTTDEALEFMGFGKFQLLVLAYAGMGWVVESMEIMLLSFVGPLVREEWNISAENESLLSSVVFAGMLIGASGWGFVSDKYGRRICLLFSTLFASGMGFLSAFSPNYSCLLALRFLVGIGVGGAHVFTSWFLEFVPAQNRGTWMVIFSCFWTIGTILEASLAWVVISVLSWRWLLALTALPCSLLIPFFGTTPESPRYLCGQNRTSDAMLVLERIAITNQAALPPGVLIYHQEAKVDHSDLTSEKEDLLPVSEKECTFDNAMSFKYGGGIAALLRLLSRKLLRSTLLLWFAFFANSFAYYGLVLLTAQLSDANRSCTSGQTNVVPQKDVNLYKDTFITSLAEVPGLILSAVLVDWFGRKASMWFMLFTCCAFIGPLVLQQNELLTTVLLFGARAVAMGSFTVLCLYAPEVCINLL*
DI.CM020523.1G8397.2	cellular organisms	2367	44.91	1443	44.56	481	CM020523.1	25140435	25145300	+	rna-gnl|WGS:POTR|OsKitaake03g266250.1	Oryza	204	56.37	204	56.37	68	488				same	METYTTDEALEFMGFGKFQLLVLAYAGMGWVVESMEIMLLSFVGPLVREEWNISAENESLLSSVVFAGMLIGASGWGFVSDKYGRRICLLFSTLFASGMGFLSAFSPNYSCLLALRFLVGIGVGGAHVFTSWFLEFVPAQNRGTWMVIFSCFWTIGTILEASLAWVVISVLSWRWLLALTALPCSLLIPFFGTTPESPRYLCGQNRTSDAMLVLERIAITNQAALPPGVLIYHQEAKVDHSDLTSEKEDLLPVSEKECTFDNAMSFKYGGGIAALLRLLSRKLLRSTLLLWFAFFANSFAYYGLVLLTAQLSDANRSCTSGQTNVVPQKDVNLYKDTFITSLAEVPGLILSAVLVDWFGRKASMWFMLFTCCAFIGPLVLQQNELLTTVLLFGARAVAMGSFTVLCLYAPEVYPTSARSTGVGIATAIGRIGGVVCPLVAVGMLRSCHQMEAILVFELVLFLAGVACFLFPIETKGRGMD*	MRANPFLVCLNLSTAASSFLPLPGHRRVVYAAGRFLTFHGARRFSLRWQWSRLGNLPAKFISWFILI*
DI.CM020523.1G8397.3	cellular organisms	2119	44.88	813	45.14	271	CM020523.1	25140495	25145255	+	rna-gnl|WGS:POTR|OsKitaake03g266300.1	cellular organisms	1804	43.02	1443	44.56	481	3352	810	271	homologous	same	MLVLERIAITNQAALPPGVLIYHQEAKVDHSDLTSEKEDLLPVSEKECTFDNAMSFKYGGGIAALLRLLSRKLLRSTLLLWFAFFANSFAYYGLVLLTAQLSDANRSCTSGQTNVVPQKDVNLYKDTFITSLAEVPGLILSAVLVDWFGRKASMWFMLFTCCAFIGPLVLQQNELLTTVLLFGARAVAMGSFTVLCLYAPEVYPTSARSTGVGIATAIGRIGGVVCPLVAVGMLRSCHQMEAILVFELVLFLAGVACFLFPIETKGRGMD*	METYTTDEALEFMGFGKFQLLVLAYAGMGWVVESMEIMLLSFVGPLVREEWNISAENESLLSSVVFAGMLIGASGWGFVSDKYGRRICLLFSTLFASGMGFLSAFSPNYSCLLALRFLVGIGVGGAHVFTSWFLEFVPAQNRGTWMVIFSCFWTIGTILEASLAWVVISVLSWRWLLALTALPCSLLIPFFGTTPESPRYLCGQNRTSDAMLVLERIAITNQAALPPGVLIYHQEAKVDHSDLTSEKEDLLPVSEKECTFDNAMSFKYGGGIAALLRLLSRKLLRSTLLLWFAFFANSFAYYGLVLLTAQLSDANRSCTSGQTNVVPQKDVNLYKDTFITSLAEVPGLILSAVLVDWFGRKASMWFMLFTCCAFIGPLVLQQNELLTTVLLFGARAVAMGSFTVLCLYAPEVYPTSARSTGVGIATAIGRIGGVVCPLVAVGMLRSCHQMEAILVFELVLFLAGVACFLFPIETKGRGMD*
DI.CM020523.1G8397.3	cellular organisms	2119	44.88	813	45.14	271	CM020523.1	25140495	25145255	+	rna-gnl|WGS:POTR|OsKitaake03g266300.2	cellular organisms	2385	41.3	1254	43.3	418	3352	601	202	homologous	same	MLVLERIAITNQAALPPGVLIYHQEAKVDHSDLTSEKEDLLPVSEKECTFDNAMSFKYGGGIAALLRLLSRKLLRSTLLLWFAFFANSFAYYGLVLLTAQLSDANRSCTSGQTNVVPQKDVNLYKDTFITSLAEVPGLILSAVLVDWFGRKASMWFMLFTCCAFIGPLVLQQNELLTTVLLFGARAVAMGSFTVLCLYAPEVYPTSARSTGVGIATAIGRIGGVVCPLVAVGMLRSCHQMEAILVFELVLFLAGVACFLFPIETKGRGMD*	METYTTDEALEFMGFGKFQLLVLAYAGMGWVVESMEIMLLSFVGPLVREEWNISAENESLLSSVVFAGMLIGASGWGFVSDKYGRRICLLFSTLFASGMGFLSAFSPNYSCLLALRFLVGIGVGGAHVFTSWFLEFVPAQNRGTWMVIFSCFWTIGTILEASLAWVVISVLSWRWLLALTALPCSLLIPFFGTTPESPRYLCGQNRTSDAMLVLERIAITNQAALPPGVLIYHQEAKVDHSDLTSEKEDLLPVSEKECTFDNAMSFKYGGGIAALLRLLSRKLLRSTLLLWFAFFANSFAYYGLVLLTAQLSDANRSCTSGQTNVVPQKDVNLYKDTFITSLAEVPGLILSAVLVDWFGRKASMWFMLFTCCAFIGPLVLQQNELLTTVLLFGARAVAMGSFTVLCLYAPEVCINLL*
DI.CM020523.1G8397.3	cellular organisms	2119	44.88	813	45.14	271	CM020523.1	25140495	25145255	+	rna-gnl|WGS:POTR|OsKitaake03g266250.1	Oryza	204	56.37	204	56.37	68	488				same	MLVLERIAITNQAALPPGVLIYHQEAKVDHSDLTSEKEDLLPVSEKECTFDNAMSFKYGGGIAALLRLLSRKLLRSTLLLWFAFFANSFAYYGLVLLTAQLSDANRSCTSGQTNVVPQKDVNLYKDTFITSLAEVPGLILSAVLVDWFGRKASMWFMLFTCCAFIGPLVLQQNELLTTVLLFGARAVAMGSFTVLCLYAPEVYPTSARSTGVGIATAIGRIGGVVCPLVAVGMLRSCHQMEAILVFELVLFLAGVACFLFPIETKGRGMD*	MRANPFLVCLNLSTAASSFLPLPGHRRVVYAAGRFLTFHGARRFSLRWQWSRLGNLPAKFISWFILI*
DI.CM020523.1G8397.5	cellular organisms	2937	43.82	1221	43.98	407	CM020523.1	25140519	25145295	+	rna-gnl|WGS:POTR|OsKitaake03g266250.1	Oryza	204	56.37	204	56.37	68	488				same	MDDIKHYVSYFRICLLFSTLFASGMGFLSAFSPNYSCLLALRFLVGIGVGGAHVFTSWFLEFVPAQNRGTWMVIFSCFWTIGTILEASLAWVVISVLSWRWLLALTALPCSLLIPFFGTTPESPRYLCGQNRTSDAMLVLERIAITNQAALPPGVLIYHQEAKVDHSDLTSEKEDLLPVSEKECTFDNAMSFKYGGGIAALLRLLSRKLLRSTLLLWFAFFANSFAYYGLVLLTAQLSDANRSCTSGQTNVVPQKDVNLYKDTFITSLAEVPGLILSAVLVDWFGRKASMWFMLFTCCAFIGPLVLQQNELLTTVLLFGARAVAMGSFTVLCLYAPEVYPTSARSTGVGIATAIGRIGGVVCPLVAVGMLRSCHQMEAILVFELVLFLAGVACFLFPIETKGRGMD*	MRANPFLVCLNLSTAASSFLPLPGHRRVVYAAGRFLTFHGARRFSLRWQWSRLGNLPAKFISWFILI*
DI.CM020523.1G8397.5	cellular organisms	2937	43.82	1221	43.98	407	CM020523.1	25140519	25145295	+	rna-gnl|WGS:POTR|OsKitaake03g266300.1	cellular organisms	1804	43.02	1443	44.56	481	3389	1182	396	homologous	same	MDDIKHYVSYFRICLLFSTLFASGMGFLSAFSPNYSCLLALRFLVGIGVGGAHVFTSWFLEFVPAQNRGTWMVIFSCFWTIGTILEASLAWVVISVLSWRWLLALTALPCSLLIPFFGTTPESPRYLCGQNRTSDAMLVLERIAITNQAALPPGVLIYHQEAKVDHSDLTSEKEDLLPVSEKECTFDNAMSFKYGGGIAALLRLLSRKLLRSTLLLWFAFFANSFAYYGLVLLTAQLSDANRSCTSGQTNVVPQKDVNLYKDTFITSLAEVPGLILSAVLVDWFGRKASMWFMLFTCCAFIGPLVLQQNELLTTVLLFGARAVAMGSFTVLCLYAPEVYPTSARSTGVGIATAIGRIGGVVCPLVAVGMLRSCHQMEAILVFELVLFLAGVACFLFPIETKGRGMD*	METYTTDEALEFMGFGKFQLLVLAYAGMGWVVESMEIMLLSFVGPLVREEWNISAENESLLSSVVFAGMLIGASGWGFVSDKYGRRICLLFSTLFASGMGFLSAFSPNYSCLLALRFLVGIGVGGAHVFTSWFLEFVPAQNRGTWMVIFSCFWTIGTILEASLAWVVISVLSWRWLLALTALPCSLLIPFFGTTPESPRYLCGQNRTSDAMLVLERIAITNQAALPPGVLIYHQEAKVDHSDLTSEKEDLLPVSEKECTFDNAMSFKYGGGIAALLRLLSRKLLRSTLLLWFAFFANSFAYYGLVLLTAQLSDANRSCTSGQTNVVPQKDVNLYKDTFITSLAEVPGLILSAVLVDWFGRKASMWFMLFTCCAFIGPLVLQQNELLTTVLLFGARAVAMGSFTVLCLYAPEVYPTSARSTGVGIATAIGRIGGVVCPLVAVGMLRSCHQMEAILVFELVLFLAGVACFLFPIETKGRGMD*
DI.CM020523.1G8397.5	cellular organisms	2937	43.82	1221	43.98	407	CM020523.1	25140519	25145295	+	rna-gnl|WGS:POTR|OsKitaake03g266300.2	cellular organisms	2385	41.3	1254	43.3	418	3389	973	327	homologous	same	MDDIKHYVSYFRICLLFSTLFASGMGFLSAFSPNYSCLLALRFLVGIGVGGAHVFTSWFLEFVPAQNRGTWMVIFSCFWTIGTILEASLAWVVISVLSWRWLLALTALPCSLLIPFFGTTPESPRYLCGQNRTSDAMLVLERIAITNQAALPPGVLIYHQEAKVDHSDLTSEKEDLLPVSEKECTFDNAMSFKYGGGIAALLRLLSRKLLRSTLLLWFAFFANSFAYYGLVLLTAQLSDANRSCTSGQTNVVPQKDVNLYKDTFITSLAEVPGLILSAVLVDWFGRKASMWFMLFTCCAFIGPLVLQQNELLTTVLLFGARAVAMGSFTVLCLYAPEVYPTSARSTGVGIATAIGRIGGVVCPLVAVGMLRSCHQMEAILVFELVLFLAGVACFLFPIETKGRGMD*	METYTTDEALEFMGFGKFQLLVLAYAGMGWVVESMEIMLLSFVGPLVREEWNISAENESLLSSVVFAGMLIGASGWGFVSDKYGRRICLLFSTLFASGMGFLSAFSPNYSCLLALRFLVGIGVGGAHVFTSWFLEFVPAQNRGTWMVIFSCFWTIGTILEASLAWVVISVLSWRWLLALTALPCSLLIPFFGTTPESPRYLCGQNRTSDAMLVLERIAITNQAALPPGVLIYHQEAKVDHSDLTSEKEDLLPVSEKECTFDNAMSFKYGGGIAALLRLLSRKLLRSTLLLWFAFFANSFAYYGLVLLTAQLSDANRSCTSGQTNVVPQKDVNLYKDTFITSLAEVPGLILSAVLVDWFGRKASMWFMLFTCCAFIGPLVLQQNELLTTVLLFGARAVAMGSFTVLCLYAPEVCINLL*
DI.CM020523.1G8397.6	cellular organisms	2122	45.19	1410	44.68	470	CM020523.1	25140551	25145080	+	rna-gnl|WGS:POTR|OsKitaake03g266300.1	cellular organisms	1804	43.02	1443	44.56	481	3177	1405	481	homologous	same	METYTTDEALEFMGFGKFQLLVLAYAGMGWVVESMEIMLLSFVGPLVREEWNISAENESLLSSVVFAGMLIGASGWGFVSDKYGRSGMGFLSAFSPNYSCLLALRFLVGIGVGGAHVFTSWFLEFVPAQNRGTWMVIFSCFWTIGTILEASLAWVVISVLSWRWLLALTALPCSLLIPFFGTTPESPRYLCGQNRTSDAMLVLERIAITNQAALPPGVLIYHQEAKVDHSDLTSEKEDLLPVSEKECTFDNAMSFKYGGGIAALLRLLSRKLLRSTLLLWFAFFANSFAYYGLVLLTAQLSDANRSCTSGQTNVVPQKDVNLYKDTFITSLAEVPGLILSAVLVDWFGRKASMWFMLFTCCAFIGPLVLQQNELLTTVLLFGARAVAMGSFTVLCLYAPEVYPTSARSTGVGIATAIGRIGGVVCPLVAVGMLRSCHQMEAILVFELVLFLAGVACFLFPIETKGRGMD*	METYTTDEALEFMGFGKFQLLVLAYAGMGWVVESMEIMLLSFVGPLVREEWNISAENESLLSSVVFAGMLIGASGWGFVSDKYGRRICLLFSTLFASGMGFLSAFSPNYSCLLALRFLVGIGVGGAHVFTSWFLEFVPAQNRGTWMVIFSCFWTIGTILEASLAWVVISVLSWRWLLALTALPCSLLIPFFGTTPESPRYLCGQNRTSDAMLVLERIAITNQAALPPGVLIYHQEAKVDHSDLTSEKEDLLPVSEKECTFDNAMSFKYGGGIAALLRLLSRKLLRSTLLLWFAFFANSFAYYGLVLLTAQLSDANRSCTSGQTNVVPQKDVNLYKDTFITSLAEVPGLILSAVLVDWFGRKASMWFMLFTCCAFIGPLVLQQNELLTTVLLFGARAVAMGSFTVLCLYAPEVYPTSARSTGVGIATAIGRIGGVVCPLVAVGMLRSCHQMEAILVFELVLFLAGVACFLFPIETKGRGMD*
DI.CM020523.1G8397.6	cellular organisms	2122	45.19	1410	44.68	470	CM020523.1	25140551	25145080	+	rna-gnl|WGS:POTR|OsKitaake03g266250.1	Oryza	204	56.37	204	56.37	68	488				same	METYTTDEALEFMGFGKFQLLVLAYAGMGWVVESMEIMLLSFVGPLVREEWNISAENESLLSSVVFAGMLIGASGWGFVSDKYGRSGMGFLSAFSPNYSCLLALRFLVGIGVGGAHVFTSWFLEFVPAQNRGTWMVIFSCFWTIGTILEASLAWVVISVLSWRWLLALTALPCSLLIPFFGTTPESPRYLCGQNRTSDAMLVLERIAITNQAALPPGVLIYHQEAKVDHSDLTSEKEDLLPVSEKECTFDNAMSFKYGGGIAALLRLLSRKLLRSTLLLWFAFFANSFAYYGLVLLTAQLSDANRSCTSGQTNVVPQKDVNLYKDTFITSLAEVPGLILSAVLVDWFGRKASMWFMLFTCCAFIGPLVLQQNELLTTVLLFGARAVAMGSFTVLCLYAPEVYPTSARSTGVGIATAIGRIGGVVCPLVAVGMLRSCHQMEAILVFELVLFLAGVACFLFPIETKGRGMD*	MRANPFLVCLNLSTAASSFLPLPGHRRVVYAAGRFLTFHGARRFSLRWQWSRLGNLPAKFISWFILI*
DI.CM020523.1G8397.6	cellular organisms	2122	45.19	1410	44.68	470	CM020523.1	25140551	25145080	+	rna-gnl|WGS:POTR|OsKitaake03g266300.2	cellular organisms	2385	41.3	1254	43.3	418	3177	1196	412	homologous	same	METYTTDEALEFMGFGKFQLLVLAYAGMGWVVESMEIMLLSFVGPLVREEWNISAENESLLSSVVFAGMLIGASGWGFVSDKYGRSGMGFLSAFSPNYSCLLALRFLVGIGVGGAHVFTSWFLEFVPAQNRGTWMVIFSCFWTIGTILEASLAWVVISVLSWRWLLALTALPCSLLIPFFGTTPESPRYLCGQNRTSDAMLVLERIAITNQAALPPGVLIYHQEAKVDHSDLTSEKEDLLPVSEKECTFDNAMSFKYGGGIAALLRLLSRKLLRSTLLLWFAFFANSFAYYGLVLLTAQLSDANRSCTSGQTNVVPQKDVNLYKDTFITSLAEVPGLILSAVLVDWFGRKASMWFMLFTCCAFIGPLVLQQNELLTTVLLFGARAVAMGSFTVLCLYAPEVYPTSARSTGVGIATAIGRIGGVVCPLVAVGMLRSCHQMEAILVFELVLFLAGVACFLFPIETKGRGMD*	METYTTDEALEFMGFGKFQLLVLAYAGMGWVVESMEIMLLSFVGPLVREEWNISAENESLLSSVVFAGMLIGASGWGFVSDKYGRRICLLFSTLFASGMGFLSAFSPNYSCLLALRFLVGIGVGGAHVFTSWFLEFVPAQNRGTWMVIFSCFWTIGTILEASLAWVVISVLSWRWLLALTALPCSLLIPFFGTTPESPRYLCGQNRTSDAMLVLERIAITNQAALPPGVLIYHQEAKVDHSDLTSEKEDLLPVSEKECTFDNAMSFKYGGGIAALLRLLSRKLLRSTLLLWFAFFANSFAYYGLVLLTAQLSDANRSCTSGQTNVVPQKDVNLYKDTFITSLAEVPGLILSAVLVDWFGRKASMWFMLFTCCAFIGPLVLQQNELLTTVLLFGARAVAMGSFTVLCLYAPEVCINLL*
DI.CM020523.1G8398.1	Eukaryota	2639	42.02	2118	43.2	706	CM020523.1	25145964	25150950	-	rna-gnl|WGS:POTR|OsKitaake03g266400.2	Eukaryota	2724	44.97	2208	43.7	736	4986	2063	706	homologous	same	MIKSSDLVHIPSIFTPPEVNSQKGSKTSIWNTSAKPCQDGLSPYCHMTQIGRSSCIKQSGPMTIASKNCSIDRSLSQAYHDSPDNASILPTNLAQRIQLSSDTLGSDKRHGIAGKTDHETAQKHAKLSCFDQRCLDKMKQLTSGMNVQKRDLAKTHNDEITACDWDYLGTQYDSSVVPESDLRFETAELLLETPKNGDAMPGKSFLPIVEANLENSRRKLFQGSADCYSQSAVDNIHAYCTSRGKEVATNHVSGILPCPRESQLIPDHHFSDSLEVPSDYMAMNPSAVSQHLRGLHRRSLFNDKVRDPTMGVQSVSNLGASTCATRHRSIPDDNYSKLVGSPVCALPNVDLHLVRMTEEMLAPNTSEMNTHNQGDYSSQATMPTSAGNSGQENPKRKRQKCQNDNVDSCKRCSCKKSKCLKLYCECFASKVYCSESCSCRGCFNDHSHEETVLSTRNRIESRNPLAFAPKVIRTCGPGLEFGEDSNATPASSRHKRGCNCKRSYCVKKYCECFQSGVGCSMSCRCENCKNSFGVRKGIERFETKEIERADRKMKDHPKEEQSEMDKYHALCEIWGVRSTENLFTTPSMDSRRAFALFPSECPKSSLTSSTRTSSHLHSPTRTDVLLSPFGSYTQMLLGNEASDMLLQQGDSSCTASLRIASPNKKRVSPLRTGNTLSPTCRKELGLKSIIPPFPSLTGDANSELQ*	MMEPSDTPPPAGADGASKDSPFLNFVKSLSPISSSQPLDAVPNLQMIKSSDLVHIPSIFTPPEVNSQKGSKTSIWNTSAKPCQDGLSPYCHMTQIGRSSCIKQSGPMTIASKNCSIDRSLSQAYHDSPDNASILPTNLAQRIQLSSDTLGSDKRHGIAGKTDHETAQKHAKLSCFDQRCLDKMKQLTSGMNVQKRDLAKTHNDEITACDWDYLGTQYDSSVVPESDLRFETAELLLETPKNGDAMPGKSFLPIVEANLENSRRKLFQGSADCYSQSAVDNIHAYCTSRGKEVATNHVSGILPCPRESQLIPDHHFSDSLEVPSDYMAMNPSAVSQHLRGLHRRSLFNDKVRDPTMGVQSVSNLGASTCATRHRSIPDDNYSKLVGSPVCALPNVDLHLVRMTEEMLAPNTSEMNTHNQGDYSSQATMPTSAGNSGQENPKRKSCKKSKCLKLYCECFASKVYCSESCSCRGCFNDHSHEETVLSTRNRIESRNPLAFAPKVIRTCGPGLEFGEDSNATPASSRHKRGCNCKRSYCVKKYCECFQSGVGCSMSCRCENCKNSFGVRKGIERFETKEIERADRKMKDHPKEEQSEMDKYHALCEIWGVRSTENLFTTPSMDSRRAFALFPSECPKSSLTSSTRTSSHLHSPTRTDVLLSPFGSYTQMLLGNEASDMLLQQGDSSCTASLRIASPNKKRVSPLRTGNTLSPTCRKELGLKSIIPPFPSLTGDANSELQ*
DI.CM020523.1G8398.1	Eukaryota	2639	42.02	2118	43.2	706	CM020523.1	25145964	25150950	-	rna-gnl|WGS:POTR|OsKitaake03g266400.1	Eukaryota	2767	44.92	2253	43.72	751	4986	2108	706	homologous	same	MIKSSDLVHIPSIFTPPEVNSQKGSKTSIWNTSAKPCQDGLSPYCHMTQIGRSSCIKQSGPMTIASKNCSIDRSLSQAYHDSPDNASILPTNLAQRIQLSSDTLGSDKRHGIAGKTDHETAQKHAKLSCFDQRCLDKMKQLTSGMNVQKRDLAKTHNDEITACDWDYLGTQYDSSVVPESDLRFETAELLLETPKNGDAMPGKSFLPIVEANLENSRRKLFQGSADCYSQSAVDNIHAYCTSRGKEVATNHVSGILPCPRESQLIPDHHFSDSLEVPSDYMAMNPSAVSQHLRGLHRRSLFNDKVRDPTMGVQSVSNLGASTCATRHRSIPDDNYSKLVGSPVCALPNVDLHLVRMTEEMLAPNTSEMNTHNQGDYSSQATMPTSAGNSGQENPKRKRQKCQNDNVDSCKRCSCKKSKCLKLYCECFASKVYCSESCSCRGCFNDHSHEETVLSTRNRIESRNPLAFAPKVIRTCGPGLEFGEDSNATPASSRHKRGCNCKRSYCVKKYCECFQSGVGCSMSCRCENCKNSFGVRKGIERFETKEIERADRKMKDHPKEEQSEMDKYHALCEIWGVRSTENLFTTPSMDSRRAFALFPSECPKSSLTSSTRTSSHLHSPTRTDVLLSPFGSYTQMLLGNEASDMLLQQGDSSCTASLRIASPNKKRVSPLRTGNTLSPTCRKELGLKSIIPPFPSLTGDANSELQ*	MMEPSDTPPPAGADGASKDSPFLNFVKSLSPISSSQPLDAVPNLQMIKSSDLVHIPSIFTPPEVNSQKGSKTSIWNTSAKPCQDGLSPYCHMTQIGRSSCIKQSGPMTIASKNCSIDRSLSQAYHDSPDNASILPTNLAQRIQLSSDTLGSDKRHGIAGKTDHETAQKHAKLSCFDQRCLDKMKQLTSGMNVQKRDLAKTHNDEITACDWDYLGTQYDSSVVPESDLRFETAELLLETPKNGDAMPGKSFLPIVEANLENSRRKLFQGSADCYSQSAVDNIHAYCTSRGKEVATNHVSGILPCPRESQLIPDHHFSDSLEVPSDYMAMNPSAVSQHLRGLHRRSLFNDKVRDPTMGVQSVSNLGASTCATRHRSIPDDNYSKLVGSPVCALPNVDLHLVRMTEEMLAPNTSEMNTHNQGDYSSQATMPTSAGNSGQENPKRKRQKCQNDNVDSCKRCSCKKSKCLKLYCECFASKVYCSESCSCRGCFNDHSHEETVLSTRNRIESRNPLAFAPKVIRTCGPGLEFGEDSNATPASSRHKRGCNCKRSYCVKKYCECFQSGVGCSMSCRCENCKNSFGVRKGIERFETKEIERADRKMKDHPKEEQSEMDKYHALCEIWGVRSTENLFTTPSMDSRRAFALFPSECPKSSLTSSTRTSSHLHSPTRTDVLLSPFGSYTQMLLGNEASDMLLQQGDSSCTASLRIASPNKKRVSPLRTGNTLSPTCRKELGLKSIIPPFPSLTGDANSELQ*
DI.CM020523.1G8406.1	cellular organisms	2088	52.49	1524	55.12	508	CM020523.1	25167182	25172291	+	rna-gnl|WGS:POTR|OsKitaake03g266500.1	cellular organisms	1577	48.07	1140	49.39	380	4286	1134	380	homologous	same	MPKMPSRCPRAGRPPQLYWSSGLLRLSSSLLFSDLLSSRSHPGTAALLPSRSPPPARRQPPPPPLPPRRARCSTPSSSSSPSARPTHRRRRAGFGGCDAVPPPPPLLLPLPVSLPSRIEVIRRRPAGEMASSTSDIPEGREKLKRSGSLGSSDTAYVRADKIDLTSLDIQLEKQLTKTWGKANLKAHGPKEDWEIDLAKLEIRYVIAQGTYGTVYRGTYDGQDVAVKLLDWGEDGFATEAETAALRTSFKQEVAVWHKLSHPNVTKFVGASMGTTDLKIPTNNSNAGARTNLPARACCVVVEYLAGGTLKQYLIKNSRRKLAYKVVVQLALDLARGLSYLHSRKIVHRDVKTENMLLDTQRNLKIADFGVARVEAQNPKDMTGATGTLGYMAPEVLDGKPYNRKCDVYSFGICLWEIYCCDMPYPDLSFADVSSAVVHQNLRPDVPRCCPSAFANIMRKCWDANPDKRPDMDEVVQLLEALDTSKGGGMIPDGQSSGCLCFTKARGP*	MASSTSDIPEGREKLKRSGSLGSSDTAYVRADKIDLTSLDIQLEKQLTKTWGKANLKAHGPKEDWEIDLAKLEIRYVIAQGTYGTVYRGTYDGQDVAVKLLDWGEDGFATEAETAALRTSFKQEVAVWHKLSHPNVTKFVGASMGTTDLKIPTNNSNAGARTNLPARACCVVVEYLAGGTLKQYLIKNSRRKLAYKVVVQLALDLARGLSYLHSRKIVHRDVKTENMLLDTQRNLKIADFGVARVEAQNPKDMTGATGTLGYMAPEVLDGKPYNRKCDVYSFGICLWEIYCCDMPYPDLSFADVSSAVVHQNLRPDVPRCCPSAFANIMRKCWDANPDKRPDMDEVVQLLEALDTSKGGGMIPDGQSSGCLCFTKARGP*
DI.CM020523.1G8406.2	cellular organisms	1902	51.95	1140	49.39	380	CM020523.1	25167378	25172308	+	rna-gnl|WGS:POTR|OsKitaake03g266500.1	cellular organisms	1577	48.07	1140	49.39	380	4286	1134	380	identical	same	MASSTSDIPEGREKLKRSGSLGSSDTAYVRADKIDLTSLDIQLEKQLTKTWGKANLKAHGPKEDWEIDLAKLEIRYVIAQGTYGTVYRGTYDGQDVAVKLLDWGEDGFATEAETAALRTSFKQEVAVWHKLSHPNVTKFVGASMGTTDLKIPTNNSNAGARTNLPARACCVVVEYLAGGTLKQYLIKNSRRKLAYKVVVQLALDLARGLSYLHSRKIVHRDVKTENMLLDTQRNLKIADFGVARVEAQNPKDMTGATGTLGYMAPEVLDGKPYNRKCDVYSFGICLWEIYCCDMPYPDLSFADVSSAVVHQNLRPDVPRCCPSAFANIMRKCWDANPDKRPDMDEVVQLLEALDTSKGGGMIPDGQSSGCLCFTKARGP*	MASSTSDIPEGREKLKRSGSLGSSDTAYVRADKIDLTSLDIQLEKQLTKTWGKANLKAHGPKEDWEIDLAKLEIRYVIAQGTYGTVYRGTYDGQDVAVKLLDWGEDGFATEAETAALRTSFKQEVAVWHKLSHPNVTKFVGASMGTTDLKIPTNNSNAGARTNLPARACCVVVEYLAGGTLKQYLIKNSRRKLAYKVVVQLALDLARGLSYLHSRKIVHRDVKTENMLLDTQRNLKIADFGVARVEAQNPKDMTGATGTLGYMAPEVLDGKPYNRKCDVYSFGICLWEIYCCDMPYPDLSFADVSSAVVHQNLRPDVPRCCPSAFANIMRKCWDANPDKRPDMDEVVQLLEALDTSKGGGMIPDGQSSGCLCFTKARGP*
DI.CM020523.1G8410.1	Viridiplantae	1839	55.08	885	75.14	295	CM020523.1	25178884	25180722	-	rna-gnl|WGS:POTR|OsKitaake03g266600.1	Viridiplantae	2822	47.84	885	75.14	295	1787	884	295	identical	same	MADRTTRSTPPPQWAELPTDCLVHVFRRLDLDELASAAPLVCRGWRRAAADPSLWRALDLRRDHLARFMPWGALAGALARLHGVHRFTLAGFLRLCVARAAGTVADLALPPLLSSSELDHVAAECPALRRLALPELPPADDARLPSLLPRWRRLTHLELDSKPSSFPAVAAALALHCPDLAVLRVTSGSVKPEDAAAMAAASPLRGRLRSLCLDRCYLPRQELLAILAGCGGAAPLREFTARFCVGFDDKDEEVLARGAAIERFDIGGSRLLDEPDGDATNGDDYCDSSYVDVI*	MADRTTRSTPPPQWAELPTDCLVHVFRRLDLDELASAAPLVCRGWRRAAADPSLWRALDLRRDHLARFMPWGALAGALARLHGVHRFTLAGFLRLCVARAAGTVADLALPPLLSSSELDHVAAECPALRRLALPELPPADDARLPSLLPRWRRLTHLELDSKPSSFPAVAAALALHCPDLAVLRVTSGSVKPEDAAAMAAASPLRGRLRSLCLDRCYLPRQELLAILAGCGGAAPLREFTARFCVGFDDKDEEVLARGAAIERFDIGGSRLLDEPDGDATNGDDYCDSSYVDVI*
DI.CM020523.1G8421.10.orf1	Eukaryota	5095	44.67	2757	42.36	919	CM020523.1	25209545	25226365	+	rna-gnl|WGS:POTR|OsKitaake03g266800.1	Eukaryota	3788	43.22	3504	43.44	1168	14848	2666	909	homologous	same	MSSTRKVRNVNKRYAKINEDWQDKDATNVHKSKVRKKKLSDMLGSQWSKDELERFYGSYRKYGKDWRKVASSIRDRTSEMVEALYNMNKAYLSLPEGTATAAGLIAMMTDHYNILDGSNSDHESNGSPKTSRKPRKRGRAKFQSVSKASDTQHPDQLQSQPASSSYGCLSLLKKKRSGDLFVGNKPRAVGKRTPRVPVASMYQRDEKIGPTNRQAKPDGNGDDEGAHVAALALAEVFQRGGSPQDSQTPGRSGDRMFLSPVKSTDRKNADSEMGSSKLHGFQVDADFPEGSLGSREAETGDYPKYASYLMNNEGSASGKSQQKVKRTQRRRKKAARKTDDQLEDDREACSGTEEGHSAKKTKDESEVNGLGRKGRWPSKKSNKRNRQLFFGDESSALDALHTLADLSVNILQPSSIVESESSAQIKDENKDNDSDEKPSMPAAVSVLEKKDKSKSTVKKVKRQSELASADMAARKKARIAKVPNRDGIAISETKQLDSKFGVQTEKKKRKPSAAKISKDEKSALKDVEKTEVSAEEGKVSSNKAMDTVDTTQGATTQQADLASKGRSRRKIGILKALAPECRPTDGADDLRSDKFSYAVNNVIDLKDSLSHCLSSRLLRRWCTFEWFYSAIDFPWFEKSEFVEYLNHVKLGHVPRLTRVEWGVIRSSLGKPRRLSKQFLQEEREKLAQYRESVRQHYAELRSGVREGLPTDLARPLGVGQRVIACHPRTRELHDGNVLNVDHNRCRVQFDRPELGVEFVMDIDCMPLHPLENFPESLRRQNIVNKYYNSFSEAKFEDRSKELGTGGPTRFTSNVCFDGGDATSNIPSNYPINTLMKQAKGDTVDSIAQAKVAVNEVAVAAQQSMYSQPCTLSQIQEREADIRALAELSRALDKKVLCCKEMNYIMEIIYSCWLLPSIF*	MSSTRKVRNVNKRYAKINEDWQDKDATNVHKSKVRKKKLSDMLGSQWSKDELERFYGSYRKYGKDWRKVASSIRDRTSEMVEALYNMNKAYLSLPEGTATAAGLIAMMTDHYNILDGSNSDHESNGSPKTSRKPRKRGRAKFQSVSKASDTQHPDQLQSQPASSSYGCLSLLKKKRSGDLFVGNKPRAVGKRTPRVPVASMYQRDEKIGPTNRQAKPDGNGDDEGAHVAALALAEVFQRGGSPQDSQTPGRSGDRMFLSPVKSTDRKNADSEMGSSKLHGFQVDADFPEGSLGSREAETGDYPKYASYLMNNEGSASGKSQQKVKRTQRRRKKAARKTDDQLEDDREACSGTEEGHSAKKTKDESEVNGLGRKGRWPSKKSNKRNRQLFFGDESSALDALHTLADLSVNILQPSSIVESESSAQIKDENKDNDSDEKPSMPAAVSVLEKKDKSKSTVKKVKRQSELASADMAARKKARIAKVPNRDGIAISETKQLDSKFGVQTEKKKRKPSAAKISKDEKSALKDVEKTEVSAEEGKVSSNKAMDTVDTTQGATTQQADLASKGRSRRKIGILKALAPECRPTDGADDLRSDKFSYAVNNVIDLKDSLSHCLSSRLLRRWCTFEWFYSAIDFPWFEKSEFVEYLNHVKLGHVPRLTRVEWGVIRSSLGKPRRLSKQFLQEEREKLAQYRESVRQHYAELRSGVREGLPTDLARPLGVGQRVIACHPRTRELHDGNVLNVDHNRCRVQFDRPELGVEFVMDIDCMPLHPLENFPESLRRQNIVNKYYNSFSEAKFEDRSKELGTGGPTRFTSNVCFDGGDATSNIPSNYPINTLMKQAKGDTVDSIAQAKVAVNEVAVAAQQSMYSQPCTLSQIQEREADIRALAELSRALDKKEALLVELRHMNEEVYGRQKDGEAFRDFEHFRKQYAMVLVQLRDSNDHVASALLSLRQRNTYHGHPAQSYPKPMENGALTGTPDLYNLFGYINQESGSQVMEVIETSRSRAKLMVDVAIQAMCSVSEGEDAYAKVGEALDNLNNRSTGSGSSILGIRRIPPDSGQANSSHQDNTTSGHFDPATNNISSPRLPNGCDSEPQFPSELISSCVATILMIQNCTEKQYHPAEVAHILDSALSRLQPCSSQNVTIFREIEMCMGIIKNQMLALIPTPSG*
DI.CM020523.1G8421.10.orf1	Eukaryota	5095	44.67	2757	42.36	919	CM020523.1	25209545	25226365	+	rna-gnl|WGS:POTR|OsKitaake03g266701.1	Poaceae	1041	75.7	1041	75.7	347	1961				same	MSSTRKVRNVNKRYAKINEDWQDKDATNVHKSKVRKKKLSDMLGSQWSKDELERFYGSYRKYGKDWRKVASSIRDRTSEMVEALYNMNKAYLSLPEGTATAAGLIAMMTDHYNILDGSNSDHESNGSPKTSRKPRKRGRAKFQSVSKASDTQHPDQLQSQPASSSYGCLSLLKKKRSGDLFVGNKPRAVGKRTPRVPVASMYQRDEKIGPTNRQAKPDGNGDDEGAHVAALALAEVFQRGGSPQDSQTPGRSGDRMFLSPVKSTDRKNADSEMGSSKLHGFQVDADFPEGSLGSREAETGDYPKYASYLMNNEGSASGKSQQKVKRTQRRRKKAARKTDDQLEDDREACSGTEEGHSAKKTKDESEVNGLGRKGRWPSKKSNKRNRQLFFGDESSALDALHTLADLSVNILQPSSIVESESSAQIKDENKDNDSDEKPSMPAAVSVLEKKDKSKSTVKKVKRQSELASADMAARKKARIAKVPNRDGIAISETKQLDSKFGVQTEKKKRKPSAAKISKDEKSALKDVEKTEVSAEEGKVSSNKAMDTVDTTQGATTQQADLASKGRSRRKIGILKALAPECRPTDGADDLRSDKFSYAVNNVIDLKDSLSHCLSSRLLRRWCTFEWFYSAIDFPWFEKSEFVEYLNHVKLGHVPRLTRVEWGVIRSSLGKPRRLSKQFLQEEREKLAQYRESVRQHYAELRSGVREGLPTDLARPLGVGQRVIACHPRTRELHDGNVLNVDHNRCRVQFDRPELGVEFVMDIDCMPLHPLENFPESLRRQNIVNKYYNSFSEAKFEDRSKELGTGGPTRFTSNVCFDGGDATSNIPSNYPINTLMKQAKGDTVDSIAQAKVAVNEVAVAAQQSMYSQPCTLSQIQEREADIRALAELSRALDKKVLCCKEMNYIMEIIYSCWLLPSIF*	MAGSSIRGFAGAAALGGLLLLALLLCPPPPCAAARPLATTTTTSSEEEAMTIIALAPSAWSPGGGGRRQWRAAGAAAAKWLPFVAGGAAGRYPYGRPLWGLPAPAAGRMVPWAAATAAPGLAFRTGGQLTEEEAPRGGEDAAAAARQEQAAMWASLLNPAQVRPAPAWPMAGNGEAEAPPADAEPTAEGMDAGDEPPAGGMLVGQPKWPVSPALALSLALLLDPPPPRLHRRRPPLPSAAAVATPLTASGGGATSSSSSSSRHFGFRLVPPPPATPPLLLRQAPASAGGWFPAGWLIYLAPPEESFCSRSRVNRPAHPARVYVPRNPQFRALVVCWRSRTHLAGSV*
DI.CM020523.1G8421.2	Eukaryota	4429	45.92	3477	43.4	1159	CM020523.1	25209484	25225961	+	rna-gnl|WGS:POTR|OsKitaake03g266800.1	Eukaryota	3788	43.22	3504	43.44	1168	14444	3453	1168	homologous	same	MSSTRKVRNVNKRYAKINEDWQDKDATNVHKSKVRKKKLSDMLGSQWSKDELERFYGSYRKYGKDWRKVASSIRDRTSEMVEALYNMNKAYLSLPEGTATAAGLIAMMTDHYNILDGSNSDHESNGSPKTSRKPRKRGRAKFQSVSKASDTQHPDQLQSQPASSSYGCLSLLKKKRSGDLFVGNKPRAVGKRTPRVPVASMYQRDEKIGPTNRQAKPDGNGDDEGAHVAALALAEVFQRGGSPQDSQTPGRSGDRMFLSPVKSTDRKNADSEMGSSKLHGFQVDADFPEGSLGSREAETGDYPKYASYLMNNEGSASGKSQQKVKRTQRRRKKAARKTDDQLEDDREACSGTEEGHSAKKTKDESEVNGLGRKGRWPSKKSNKRNRQLFFGDESSALDALHTLADLSVNILQPSSIVESESSAQIKDENKDNDSDEKPSMPAAVSVLEKKDKSKSTVKKVKRQSELASADMAARKKARIAKVPNRDGIAISETKQLDSKFGVQTEKKKRKPSAAKISKDEKSALKDVEKTEVSAEEGKVSSNKAMDTVDTTQGATTQQADLASKGRSRRKIGILKALAPECRPTDGADDLRSDKFSYAVNNVIDLKDSLSHCLSSRLLRRWCTFEWFYSAIDFPWFEKSEFVEYLNHVKLGHVPRLTRVEWGVIRSSLGKPRRLSKQFLQEEREKLAQYRESVRQHYAELRSGVREGLPTDLARPLGVGQRVIACHPRTRELHDGNVLNVDHNRCRVQFDRPELGVEFVMDIDCMPLHPLENFPESLRRQNIVNKYYNSFSEAKFEDRSKELGTGGPTRFTSNVCFDGGDATSNIPSNYPINTLMKQAKAKVAVNEVAVAAQQSMYSQPCTLSQIQEREADIRALAELSRALDKKATLLVELRHMNEEVYGRQKDGEAFRDFEHFRKQYAMVLVQLRDSNDHVASALLSLRQRNTYHGHPAQSYPKPMENGALTGTPDLYNLFGYINQESGSQVMEVIETSRSRAKLMVDVAIQAMCSVSEGEDAYAKVGEALDNLNNRSTGSGSSILGIRRIPPDSGQANSSHQDNTTSGHFDPATNNISSPRLPNGCDSEPQFPSELISSCVATILMIQNCTEKQYHPAEVAHILDSALSRLQPCSSQNVTIFREIEMCMGIIKNQMLALIPTPSG*	MSSTRKVRNVNKRYAKINEDWQDKDATNVHKSKVRKKKLSDMLGSQWSKDELERFYGSYRKYGKDWRKVASSIRDRTSEMVEALYNMNKAYLSLPEGTATAAGLIAMMTDHYNILDGSNSDHESNGSPKTSRKPRKRGRAKFQSVSKASDTQHPDQLQSQPASSSYGCLSLLKKKRSGDLFVGNKPRAVGKRTPRVPVASMYQRDEKIGPTNRQAKPDGNGDDEGAHVAALALAEVFQRGGSPQDSQTPGRSGDRMFLSPVKSTDRKNADSEMGSSKLHGFQVDADFPEGSLGSREAETGDYPKYASYLMNNEGSASGKSQQKVKRTQRRRKKAARKTDDQLEDDREACSGTEEGHSAKKTKDESEVNGLGRKGRWPSKKSNKRNRQLFFGDESSALDALHTLADLSVNILQPSSIVESESSAQIKDENKDNDSDEKPSMPAAVSVLEKKDKSKSTVKKVKRQSELASADMAARKKARIAKVPNRDGIAISETKQLDSKFGVQTEKKKRKPSAAKISKDEKSALKDVEKTEVSAEEGKVSSNKAMDTVDTTQGATTQQADLASKGRSRRKIGILKALAPECRPTDGADDLRSDKFSYAVNNVIDLKDSLSHCLSSRLLRRWCTFEWFYSAIDFPWFEKSEFVEYLNHVKLGHVPRLTRVEWGVIRSSLGKPRRLSKQFLQEEREKLAQYRESVRQHYAELRSGVREGLPTDLARPLGVGQRVIACHPRTRELHDGNVLNVDHNRCRVQFDRPELGVEFVMDIDCMPLHPLENFPESLRRQNIVNKYYNSFSEAKFEDRSKELGTGGPTRFTSNVCFDGGDATSNIPSNYPINTLMKQAKGDTVDSIAQAKVAVNEVAVAAQQSMYSQPCTLSQIQEREADIRALAELSRALDKKEALLVELRHMNEEVYGRQKDGEAFRDFEHFRKQYAMVLVQLRDSNDHVASALLSLRQRNTYHGHPAQSYPKPMENGALTGTPDLYNLFGYINQESGSQVMEVIETSRSRAKLMVDVAIQAMCSVSEGEDAYAKVGEALDNLNNRSTGSGSSILGIRRIPPDSGQANSSHQDNTTSGHFDPATNNISSPRLPNGCDSEPQFPSELISSCVATILMIQNCTEKQYHPAEVAHILDSALSRLQPCSSQNVTIFREIEMCMGIIKNQMLALIPTPSG*
DI.CM020523.1G8421.2	Eukaryota	4429	45.92	3477	43.4	1159	CM020523.1	25209484	25225961	+	rna-gnl|WGS:POTR|OsKitaake03g266701.1	Poaceae	1041	75.7	1041	75.7	347	2022				same	MSSTRKVRNVNKRYAKINEDWQDKDATNVHKSKVRKKKLSDMLGSQWSKDELERFYGSYRKYGKDWRKVASSIRDRTSEMVEALYNMNKAYLSLPEGTATAAGLIAMMTDHYNILDGSNSDHESNGSPKTSRKPRKRGRAKFQSVSKASDTQHPDQLQSQPASSSYGCLSLLKKKRSGDLFVGNKPRAVGKRTPRVPVASMYQRDEKIGPTNRQAKPDGNGDDEGAHVAALALAEVFQRGGSPQDSQTPGRSGDRMFLSPVKSTDRKNADSEMGSSKLHGFQVDADFPEGSLGSREAETGDYPKYASYLMNNEGSASGKSQQKVKRTQRRRKKAARKTDDQLEDDREACSGTEEGHSAKKTKDESEVNGLGRKGRWPSKKSNKRNRQLFFGDESSALDALHTLADLSVNILQPSSIVESESSAQIKDENKDNDSDEKPSMPAAVSVLEKKDKSKSTVKKVKRQSELASADMAARKKARIAKVPNRDGIAISETKQLDSKFGVQTEKKKRKPSAAKISKDEKSALKDVEKTEVSAEEGKVSSNKAMDTVDTTQGATTQQADLASKGRSRRKIGILKALAPECRPTDGADDLRSDKFSYAVNNVIDLKDSLSHCLSSRLLRRWCTFEWFYSAIDFPWFEKSEFVEYLNHVKLGHVPRLTRVEWGVIRSSLGKPRRLSKQFLQEEREKLAQYRESVRQHYAELRSGVREGLPTDLARPLGVGQRVIACHPRTRELHDGNVLNVDHNRCRVQFDRPELGVEFVMDIDCMPLHPLENFPESLRRQNIVNKYYNSFSEAKFEDRSKELGTGGPTRFTSNVCFDGGDATSNIPSNYPINTLMKQAKAKVAVNEVAVAAQQSMYSQPCTLSQIQEREADIRALAELSRALDKKATLLVELRHMNEEVYGRQKDGEAFRDFEHFRKQYAMVLVQLRDSNDHVASALLSLRQRNTYHGHPAQSYPKPMENGALTGTPDLYNLFGYINQESGSQVMEVIETSRSRAKLMVDVAIQAMCSVSEGEDAYAKVGEALDNLNNRSTGSGSSILGIRRIPPDSGQANSSHQDNTTSGHFDPATNNISSPRLPNGCDSEPQFPSELISSCVATILMIQNCTEKQYHPAEVAHILDSALSRLQPCSSQNVTIFREIEMCMGIIKNQMLALIPTPSG*	MAGSSIRGFAGAAALGGLLLLALLLCPPPPCAAARPLATTTTTSSEEEAMTIIALAPSAWSPGGGGRRQWRAAGAAAAKWLPFVAGGAAGRYPYGRPLWGLPAPAAGRMVPWAAATAAPGLAFRTGGQLTEEEAPRGGEDAAAAARQEQAAMWASLLNPAQVRPAPAWPMAGNGEAEAPPADAEPTAEGMDAGDEPPAGGMLVGQPKWPVSPALALSLALLLDPPPPRLHRRRPPLPSAAAVATPLTASGGGATSSSSSSSRHFGFRLVPPPPATPPLLLRQAPASAGGWFPAGWLIYLAPPEESFCSRSRVNRPAHPARVYVPRNPQFRALVVCWRSRTHLAGSV*
DI.CM020523.1G8421.3	Eukaryota	4079	46.31	3498	43.4	1166	CM020523.1	25209490	25225592	+	rna-gnl|WGS:POTR|OsKitaake03g266701.1	Poaceae	1041	75.7	1041	75.7	347	2016				same	MSSTRKVRNVNKRYAKINEDWQDKDATNVHKSKKKKLSDMLGSQWSKDELERFYGSYRKYGKDWRKVASSIRDRTSEMVEALYNMNKAYLSLPEGTATAAGLIAMMTDHYNILDGSNSDHESNGSPKTSRKPRKRGRAKFQSVSKASDTQHPDQLQSQPASSSYGCLSLLKKKRSGDLFVGNKPRAVGKRTPRVPVASMYQRDEKIGPTNRQAKPDGNGDDEGAHVAALALAEVFQRGGSPQDSQTPGRSGDRMFLSPVKSTDRKNADSEMGSSKLHGFQVDADFPEGSLGSREAETGDYPKYASYLMNNEGSASGKSQQKVKRTQRRRKKAARKTDDQLEDDREACSGTEEGHSAKKTKDESEVNGLGRKGRWPSKKSNKRNRQLFFGDESSALDALHTLADLSVNILQPSSIVESESSAQIKDENKDNDSDEKPSMPAAVSVLEKKDKSKSTVKKVKRQSELASADMAARKKARIAKVPNRDGIAISETKQLDSKFGVQTEKKKRKPSAAKISKDEKSALKDVEKTEVSAEEGKVSSNKAMDTVDTTQGATTQQADLASKGRSRRKIGILKALAPECRPTDGADDLRSDKFSYAVNNVIDLKDSLSHCLSSRLLRRWCTFEWFYSAIDFPWFEKSEFVEYLNHVKLGHVPRLTRVEWGVIRSSLGKPRRLSKQFLQEEREKLAQYRESVRQHYAELRSGVREGLPTDLARPLGVGQRVIACHPRTRELHDGNVLNVDHNRCRVQFDRPELGVEFVMDIDCMPLHPLENFPESLRRQNIVNKYYNSFSEAKFEDRSKELGTGGPTRFTSNVCFDGGDATSNIPSNYPINTLMKQAKGDTVDSIAQAKVAVNEVAVAAQQSMYSQPCTLSQIQEREADIRALAELSRALDKKATLLVELRHMNEEVYGRQKDGEAFRDFEHFRKQYAMVLVQLRDSNDHVASALLSLRQRNTYHGHPAQSYPKPMENGALTGTPDLYNLFGYINQESGSQVMEVIETSRSRAKLMVDVAIQAMCSVSEGEDAYAKVGEALDNLNNRSTGSGSSILGIRRIPPDSGQANSSHQDNTTSGHFDPATNNISSPRLPNGCDSEPQFPSELISSCVATILMIQNCTEKQYHPAEVAHILDSALSRLQPCSSQNVTIFREIEMCMGIIKNQMLALIPTPSG*	MAGSSIRGFAGAAALGGLLLLALLLCPPPPCAAARPLATTTTTSSEEEAMTIIALAPSAWSPGGGGRRQWRAAGAAAAKWLPFVAGGAAGRYPYGRPLWGLPAPAAGRMVPWAAATAAPGLAFRTGGQLTEEEAPRGGEDAAAAARQEQAAMWASLLNPAQVRPAPAWPMAGNGEAEAPPADAEPTAEGMDAGDEPPAGGMLVGQPKWPVSPALALSLALLLDPPPPRLHRRRPPLPSAAAVATPLTASGGGATSSSSSSSRHFGFRLVPPPPATPPLLLRQAPASAGGWFPAGWLIYLAPPEESFCSRSRVNRPAHPARVYVPRNPQFRALVVCWRSRTHLAGSV*
DI.CM020523.1G8421.3	Eukaryota	4079	46.31	3498	43.4	1166	CM020523.1	25209490	25225592	+	rna-gnl|WGS:POTR|OsKitaake03g266800.1	Eukaryota	3788	43.22	3504	43.44	1168	14075	3474	1168	homologous	same	MSSTRKVRNVNKRYAKINEDWQDKDATNVHKSKKKKLSDMLGSQWSKDELERFYGSYRKYGKDWRKVASSIRDRTSEMVEALYNMNKAYLSLPEGTATAAGLIAMMTDHYNILDGSNSDHESNGSPKTSRKPRKRGRAKFQSVSKASDTQHPDQLQSQPASSSYGCLSLLKKKRSGDLFVGNKPRAVGKRTPRVPVASMYQRDEKIGPTNRQAKPDGNGDDEGAHVAALALAEVFQRGGSPQDSQTPGRSGDRMFLSPVKSTDRKNADSEMGSSKLHGFQVDADFPEGSLGSREAETGDYPKYASYLMNNEGSASGKSQQKVKRTQRRRKKAARKTDDQLEDDREACSGTEEGHSAKKTKDESEVNGLGRKGRWPSKKSNKRNRQLFFGDESSALDALHTLADLSVNILQPSSIVESESSAQIKDENKDNDSDEKPSMPAAVSVLEKKDKSKSTVKKVKRQSELASADMAARKKARIAKVPNRDGIAISETKQLDSKFGVQTEKKKRKPSAAKISKDEKSALKDVEKTEVSAEEGKVSSNKAMDTVDTTQGATTQQADLASKGRSRRKIGILKALAPECRPTDGADDLRSDKFSYAVNNVIDLKDSLSHCLSSRLLRRWCTFEWFYSAIDFPWFEKSEFVEYLNHVKLGHVPRLTRVEWGVIRSSLGKPRRLSKQFLQEEREKLAQYRESVRQHYAELRSGVREGLPTDLARPLGVGQRVIACHPRTRELHDGNVLNVDHNRCRVQFDRPELGVEFVMDIDCMPLHPLENFPESLRRQNIVNKYYNSFSEAKFEDRSKELGTGGPTRFTSNVCFDGGDATSNIPSNYPINTLMKQAKGDTVDSIAQAKVAVNEVAVAAQQSMYSQPCTLSQIQEREADIRALAELSRALDKKATLLVELRHMNEEVYGRQKDGEAFRDFEHFRKQYAMVLVQLRDSNDHVASALLSLRQRNTYHGHPAQSYPKPMENGALTGTPDLYNLFGYINQESGSQVMEVIETSRSRAKLMVDVAIQAMCSVSEGEDAYAKVGEALDNLNNRSTGSGSSILGIRRIPPDSGQANSSHQDNTTSGHFDPATNNISSPRLPNGCDSEPQFPSELISSCVATILMIQNCTEKQYHPAEVAHILDSALSRLQPCSSQNVTIFREIEMCMGIIKNQMLALIPTPSG*	MSSTRKVRNVNKRYAKINEDWQDKDATNVHKSKVRKKKLSDMLGSQWSKDELERFYGSYRKYGKDWRKVASSIRDRTSEMVEALYNMNKAYLSLPEGTATAAGLIAMMTDHYNILDGSNSDHESNGSPKTSRKPRKRGRAKFQSVSKASDTQHPDQLQSQPASSSYGCLSLLKKKRSGDLFVGNKPRAVGKRTPRVPVASMYQRDEKIGPTNRQAKPDGNGDDEGAHVAALALAEVFQRGGSPQDSQTPGRSGDRMFLSPVKSTDRKNADSEMGSSKLHGFQVDADFPEGSLGSREAETGDYPKYASYLMNNEGSASGKSQQKVKRTQRRRKKAARKTDDQLEDDREACSGTEEGHSAKKTKDESEVNGLGRKGRWPSKKSNKRNRQLFFGDESSALDALHTLADLSVNILQPSSIVESESSAQIKDENKDNDSDEKPSMPAAVSVLEKKDKSKSTVKKVKRQSELASADMAARKKARIAKVPNRDGIAISETKQLDSKFGVQTEKKKRKPSAAKISKDEKSALKDVEKTEVSAEEGKVSSNKAMDTVDTTQGATTQQADLASKGRSRRKIGILKALAPECRPTDGADDLRSDKFSYAVNNVIDLKDSLSHCLSSRLLRRWCTFEWFYSAIDFPWFEKSEFVEYLNHVKLGHVPRLTRVEWGVIRSSLGKPRRLSKQFLQEEREKLAQYRESVRQHYAELRSGVREGLPTDLARPLGVGQRVIACHPRTRELHDGNVLNVDHNRCRVQFDRPELGVEFVMDIDCMPLHPLENFPESLRRQNIVNKYYNSFSEAKFEDRSKELGTGGPTRFTSNVCFDGGDATSNIPSNYPINTLMKQAKGDTVDSIAQAKVAVNEVAVAAQQSMYSQPCTLSQIQEREADIRALAELSRALDKKEALLVELRHMNEEVYGRQKDGEAFRDFEHFRKQYAMVLVQLRDSNDHVASALLSLRQRNTYHGHPAQSYPKPMENGALTGTPDLYNLFGYINQESGSQVMEVIETSRSRAKLMVDVAIQAMCSVSEGEDAYAKVGEALDNLNNRSTGSGSSILGIRRIPPDSGQANSSHQDNTTSGHFDPATNNISSPRLPNGCDSEPQFPSELISSCVATILMIQNCTEKQYHPAEVAHILDSALSRLQPCSSQNVTIFREIEMCMGIIKNQMLALIPTPSG*
DI.CM020523.1G8421.5.orf1	Eukaryota	4437	45.12	2703	42.29	901	CM020523.1	25209530	25225746	+	rna-gnl|WGS:POTR|OsKitaake03g266800.1	Eukaryota	3788	43.22	3504	43.44	1168	14229	2612	909	homologous	same	MSSTRKVRNVNKRYAKINEDWQDKDATNVHKSKVRKKKLSDMLGSQWSKDELERFYGSYRKYGKDWRKVASSIRDRTSEMVEALYNMNKAYLSLPEGTATAAGLIAMMTDHYNILDGSNSDHESNGSPKTSRKPRKRGRAKFQSVSKASDTQHPDQLQSQPASSSYGCLSLLKKKRSGDLFVGNKPRAVGKRTPRVPVASMYQRDEKIGPTNRQAKPDGNGDDEGAHVAALALAEVFQRGGSPQDSQTPGRSGDRMFLSPVKSTDRKNADSEMGSSKLHGFQVDADFPEGSLGSREAETGDYPKYASYLMNNEGSASGKSQQKVKRTQRRRKKAARKTDDQLEDDREACSGTEEGHSAKKTKDESEVNGLGRKGRWPSKKSNKRNRQLFFGDESSALDALHTLADLSVNILQPSSIVESESSAQIKDENKDNDSDEKPSMPAAVSVLEKKDKSKSTVKKVKRQSELASADMAARKKARIAKVPNRDGIAISETKQLDSKFGVQTEKKKRKPSAAKISKDEKSALKDVEKTEVSAEEGKVSSNKGATTQQADLASKGRSRRKIGILKALAPECRPTDGADDLRSDKFSYAVNNVIDLKDSLSHCLSSRLLRRWCTFEWFYSAIDFPWFEKSEFVEYLNHVKLGHVPRLTRVEWGVIRSSLGKPRRLSKQFLQEEREKLAQYRESVRQHYAELRSGVREGLPTDLARPLGVGQRVIACHPRTRELHDGNVLNVDHNRCRVQFDRPELGVEFVMDIDCMPLHPLENFPESLRRQNIVNKYYNSFSEAKFEDRSKELGTGGPTRFTSNVCFDGGDATSNIPSNYPINTLMKQAKAKVAVNEVAVAAQQSMYSQPCTLSQIQEREADIRALAELSRALDKKVLCCKEMNYIMEIIYSCWLLPSIF*	MSSTRKVRNVNKRYAKINEDWQDKDATNVHKSKVRKKKLSDMLGSQWSKDELERFYGSYRKYGKDWRKVASSIRDRTSEMVEALYNMNKAYLSLPEGTATAAGLIAMMTDHYNILDGSNSDHESNGSPKTSRKPRKRGRAKFQSVSKASDTQHPDQLQSQPASSSYGCLSLLKKKRSGDLFVGNKPRAVGKRTPRVPVASMYQRDEKIGPTNRQAKPDGNGDDEGAHVAALALAEVFQRGGSPQDSQTPGRSGDRMFLSPVKSTDRKNADSEMGSSKLHGFQVDADFPEGSLGSREAETGDYPKYASYLMNNEGSASGKSQQKVKRTQRRRKKAARKTDDQLEDDREACSGTEEGHSAKKTKDESEVNGLGRKGRWPSKKSNKRNRQLFFGDESSALDALHTLADLSVNILQPSSIVESESSAQIKDENKDNDSDEKPSMPAAVSVLEKKDKSKSTVKKVKRQSELASADMAARKKARIAKVPNRDGIAISETKQLDSKFGVQTEKKKRKPSAAKISKDEKSALKDVEKTEVSAEEGKVSSNKAMDTVDTTQGATTQQADLASKGRSRRKIGILKALAPECRPTDGADDLRSDKFSYAVNNVIDLKDSLSHCLSSRLLRRWCTFEWFYSAIDFPWFEKSEFVEYLNHVKLGHVPRLTRVEWGVIRSSLGKPRRLSKQFLQEEREKLAQYRESVRQHYAELRSGVREGLPTDLARPLGVGQRVIACHPRTRELHDGNVLNVDHNRCRVQFDRPELGVEFVMDIDCMPLHPLENFPESLRRQNIVNKYYNSFSEAKFEDRSKELGTGGPTRFTSNVCFDGGDATSNIPSNYPINTLMKQAKGDTVDSIAQAKVAVNEVAVAAQQSMYSQPCTLSQIQEREADIRALAELSRALDKKEALLVELRHMNEEVYGRQKDGEAFRDFEHFRKQYAMVLVQLRDSNDHVASALLSLRQRNTYHGHPAQSYPKPMENGALTGTPDLYNLFGYINQESGSQVMEVIETSRSRAKLMVDVAIQAMCSVSEGEDAYAKVGEALDNLNNRSTGSGSSILGIRRIPPDSGQANSSHQDNTTSGHFDPATNNISSPRLPNGCDSEPQFPSELISSCVATILMIQNCTEKQYHPAEVAHILDSALSRLQPCSSQNVTIFREIEMCMGIIKNQMLALIPTPSG*
DI.CM020523.1G8421.5.orf1	Eukaryota	4437	45.12	2703	42.29	901	CM020523.1	25209530	25225746	+	rna-gnl|WGS:POTR|OsKitaake03g266701.1	Poaceae	1041	75.7	1041	75.7	347	1976				same	MSSTRKVRNVNKRYAKINEDWQDKDATNVHKSKVRKKKLSDMLGSQWSKDELERFYGSYRKYGKDWRKVASSIRDRTSEMVEALYNMNKAYLSLPEGTATAAGLIAMMTDHYNILDGSNSDHESNGSPKTSRKPRKRGRAKFQSVSKASDTQHPDQLQSQPASSSYGCLSLLKKKRSGDLFVGNKPRAVGKRTPRVPVASMYQRDEKIGPTNRQAKPDGNGDDEGAHVAALALAEVFQRGGSPQDSQTPGRSGDRMFLSPVKSTDRKNADSEMGSSKLHGFQVDADFPEGSLGSREAETGDYPKYASYLMNNEGSASGKSQQKVKRTQRRRKKAARKTDDQLEDDREACSGTEEGHSAKKTKDESEVNGLGRKGRWPSKKSNKRNRQLFFGDESSALDALHTLADLSVNILQPSSIVESESSAQIKDENKDNDSDEKPSMPAAVSVLEKKDKSKSTVKKVKRQSELASADMAARKKARIAKVPNRDGIAISETKQLDSKFGVQTEKKKRKPSAAKISKDEKSALKDVEKTEVSAEEGKVSSNKGATTQQADLASKGRSRRKIGILKALAPECRPTDGADDLRSDKFSYAVNNVIDLKDSLSHCLSSRLLRRWCTFEWFYSAIDFPWFEKSEFVEYLNHVKLGHVPRLTRVEWGVIRSSLGKPRRLSKQFLQEEREKLAQYRESVRQHYAELRSGVREGLPTDLARPLGVGQRVIACHPRTRELHDGNVLNVDHNRCRVQFDRPELGVEFVMDIDCMPLHPLENFPESLRRQNIVNKYYNSFSEAKFEDRSKELGTGGPTRFTSNVCFDGGDATSNIPSNYPINTLMKQAKAKVAVNEVAVAAQQSMYSQPCTLSQIQEREADIRALAELSRALDKKVLCCKEMNYIMEIIYSCWLLPSIF*	MAGSSIRGFAGAAALGGLLLLALLLCPPPPCAAARPLATTTTTSSEEEAMTIIALAPSAWSPGGGGRRQWRAAGAAAAKWLPFVAGGAAGRYPYGRPLWGLPAPAAGRMVPWAAATAAPGLAFRTGGQLTEEEAPRGGEDAAAAARQEQAAMWASLLNPAQVRPAPAWPMAGNGEAEAPPADAEPTAEGMDAGDEPPAGGMLVGQPKWPVSPALALSLALLLDPPPPRLHRRRPPLPSAAAVATPLTASGGGATSSSSSSSRHFGFRLVPPPPATPPLLLRQAPASAGGWFPAGWLIYLAPPEESFCSRSRVNRPAHPARVYVPRNPQFRALVVCWRSRTHLAGSV*
DI.CM020523.1G8421.5.orf2	Viridiplantae	4437	45.12	795	46.29	265	CM020523.1	25209530	25225746	+	rna-gnl|WGS:POTR|OsKitaake03g266800.1	Eukaryota	3788	43.22	3504	43.44	1168	14229	791	265	homologous	same	MNEEVYGRQKDGEAFRDFEHFRKQYAMVLVQLRDSNDHVASALLSLRQRNTYHGHPAQSYPKPMENGALTGTPDLYNLFGYINQESGSQVMEVIETSRSRAKLMVDVAIQAMCSVSEGEDAYAKVGEALDNLNNRSTGSGSSILGIRRIPPDSGQANSSHQDNTTSGHFDPATNNISSPRLPNGCDSEPQFPSELISSCVATILMIQNCTEKQYHPAEVAHILDSALSRLQPCSSQNVTIFREIEMCMGIIKNQMLALIPTPSG*	MSSTRKVRNVNKRYAKINEDWQDKDATNVHKSKVRKKKLSDMLGSQWSKDELERFYGSYRKYGKDWRKVASSIRDRTSEMVEALYNMNKAYLSLPEGTATAAGLIAMMTDHYNILDGSNSDHESNGSPKTSRKPRKRGRAKFQSVSKASDTQHPDQLQSQPASSSYGCLSLLKKKRSGDLFVGNKPRAVGKRTPRVPVASMYQRDEKIGPTNRQAKPDGNGDDEGAHVAALALAEVFQRGGSPQDSQTPGRSGDRMFLSPVKSTDRKNADSEMGSSKLHGFQVDADFPEGSLGSREAETGDYPKYASYLMNNEGSASGKSQQKVKRTQRRRKKAARKTDDQLEDDREACSGTEEGHSAKKTKDESEVNGLGRKGRWPSKKSNKRNRQLFFGDESSALDALHTLADLSVNILQPSSIVESESSAQIKDENKDNDSDEKPSMPAAVSVLEKKDKSKSTVKKVKRQSELASADMAARKKARIAKVPNRDGIAISETKQLDSKFGVQTEKKKRKPSAAKISKDEKSALKDVEKTEVSAEEGKVSSNKAMDTVDTTQGATTQQADLASKGRSRRKIGILKALAPECRPTDGADDLRSDKFSYAVNNVIDLKDSLSHCLSSRLLRRWCTFEWFYSAIDFPWFEKSEFVEYLNHVKLGHVPRLTRVEWGVIRSSLGKPRRLSKQFLQEEREKLAQYRESVRQHYAELRSGVREGLPTDLARPLGVGQRVIACHPRTRELHDGNVLNVDHNRCRVQFDRPELGVEFVMDIDCMPLHPLENFPESLRRQNIVNKYYNSFSEAKFEDRSKELGTGGPTRFTSNVCFDGGDATSNIPSNYPINTLMKQAKGDTVDSIAQAKVAVNEVAVAAQQSMYSQPCTLSQIQEREADIRALAELSRALDKKEALLVELRHMNEEVYGRQKDGEAFRDFEHFRKQYAMVLVQLRDSNDHVASALLSLRQRNTYHGHPAQSYPKPMENGALTGTPDLYNLFGYINQESGSQVMEVIETSRSRAKLMVDVAIQAMCSVSEGEDAYAKVGEALDNLNNRSTGSGSSILGIRRIPPDSGQANSSHQDNTTSGHFDPATNNISSPRLPNGCDSEPQFPSELISSCVATILMIQNCTEKQYHPAEVAHILDSALSRLQPCSSQNVTIFREIEMCMGIIKNQMLALIPTPSG*
DI.CM020523.1G8421.5.orf2	Viridiplantae	4437	45.12	795	46.29	265	CM020523.1	25209530	25225746	+	rna-gnl|WGS:POTR|OsKitaake03g266701.1	Poaceae	1041	75.7	1041	75.7	347	1976				same	MNEEVYGRQKDGEAFRDFEHFRKQYAMVLVQLRDSNDHVASALLSLRQRNTYHGHPAQSYPKPMENGALTGTPDLYNLFGYINQESGSQVMEVIETSRSRAKLMVDVAIQAMCSVSEGEDAYAKVGEALDNLNNRSTGSGSSILGIRRIPPDSGQANSSHQDNTTSGHFDPATNNISSPRLPNGCDSEPQFPSELISSCVATILMIQNCTEKQYHPAEVAHILDSALSRLQPCSSQNVTIFREIEMCMGIIKNQMLALIPTPSG*	MAGSSIRGFAGAAALGGLLLLALLLCPPPPCAAARPLATTTTTSSEEEAMTIIALAPSAWSPGGGGRRQWRAAGAAAAKWLPFVAGGAAGRYPYGRPLWGLPAPAAGRMVPWAAATAAPGLAFRTGGQLTEEEAPRGGEDAAAAARQEQAAMWASLLNPAQVRPAPAWPMAGNGEAEAPPADAEPTAEGMDAGDEPPAGGMLVGQPKWPVSPALALSLALLLDPPPPRLHRRRPPLPSAAAVATPLTASGGGATSSSSSSSRHFGFRLVPPPPATPPLLLRQAPASAGGWFPAGWLIYLAPPEESFCSRSRVNRPAHPARVYVPRNPQFRALVVCWRSRTHLAGSV*
DI.CM020523.1G8421.6.orf1	Eukaryota	4556	45.15	2730	42.31	910	CM020523.1	25209530	25226572	+	rna-gnl|WGS:POTR|OsKitaake03g266701.1	Poaceae	1041	75.7	1041	75.7	347	1976				same	MSSTRKVRNVNKRYAKINEDWQDKDATNVHKSKVRKKKLSDMLGSQWSKDELERFYGSYRKYGKDWRKVASSIRDRTSEMVEALYNMNKAYLSLPEGTATAAGLIAMMTDHYNILDGSNSDHESNGSPKTSRKPRKRGRAKFQSVSKASDTQHPDQLQSQPASSSYGCLSLLKKKRSGDLFVGNKPRAVGKRTPRVPVASMYQRDEKIGPTNRQAKPDGNGDDEGAHVAALALAEVFQRGGSPQDSQTPGRSGDRMFLSPVKSTDRKNADSEMGSSKLHGFQVDADFPEGSLGSREAETGDYPKYASYLMNNEGSASGKSQQKVKRTQRRRKKAARKTDDQLEDDREACSGTEEGHSAKKTKDESEVNGLGRKGRWPSKKSNKRNRQLFFGDESSALDALHTLADLSVNILQPSSIVESESSAQIKDENKDNDSDEKPSMPAAVSVLEKKDKSKSTVKKVKRQSELASADMAARKKARIAKVPNRDGIAISETKQLDSKFGVQTEKKKRKPSAAKISKDEKSALKDVEKTEVSAEEGKVSSNKAMDTVDTTQGATTQQADLASKGRSRRKIGILKALAPECRPTDGADDLRSDKFSYAVNNVIDLKDSLSHCLSSRLLRRWCTFEWFYSAIDFPWFEKSEFVEYLNHVKLGHVPRLTRVEWGVIRSSLGKPRRLSKQFLQEEREKLAQYRESVRQHYAELRSGVREGLPTDLARPLGVGQRVIACHPRTRELHDGNVLNVDHNRCRVQFDRPELGVEFVMDIDCMPLHPLENFPESLRRQNIVNKYYNSFSEAKFEDRSKELGTGGPTRFTSNVCFDGGDATSNIPSNYPINTLMKQAKAKVAVNEVAVAAQQSMYSQPCTLSQIQEREADIRALAELSRALDKKVLCCKEMNYIMEIIYSCWLLPSIF*	MAGSSIRGFAGAAALGGLLLLALLLCPPPPCAAARPLATTTTTSSEEEAMTIIALAPSAWSPGGGGRRQWRAAGAAAAKWLPFVAGGAAGRYPYGRPLWGLPAPAAGRMVPWAAATAAPGLAFRTGGQLTEEEAPRGGEDAAAAARQEQAAMWASLLNPAQVRPAPAWPMAGNGEAEAPPADAEPTAEGMDAGDEPPAGGMLVGQPKWPVSPALALSLALLLDPPPPRLHRRRPPLPSAAAVATPLTASGGGATSSSSSSSRHFGFRLVPPPPATPPLLLRQAPASAGGWFPAGWLIYLAPPEESFCSRSRVNRPAHPARVYVPRNPQFRALVVCWRSRTHLAGSV*
DI.CM020523.1G8421.6.orf1	Eukaryota	4556	45.15	2730	42.31	910	CM020523.1	25209530	25226572	+	rna-gnl|WGS:POTR|OsKitaake03g266800.1	Eukaryota	3788	43.22	3504	43.44	1168	15019	2639	909	homologous	same	MSSTRKVRNVNKRYAKINEDWQDKDATNVHKSKVRKKKLSDMLGSQWSKDELERFYGSYRKYGKDWRKVASSIRDRTSEMVEALYNMNKAYLSLPEGTATAAGLIAMMTDHYNILDGSNSDHESNGSPKTSRKPRKRGRAKFQSVSKASDTQHPDQLQSQPASSSYGCLSLLKKKRSGDLFVGNKPRAVGKRTPRVPVASMYQRDEKIGPTNRQAKPDGNGDDEGAHVAALALAEVFQRGGSPQDSQTPGRSGDRMFLSPVKSTDRKNADSEMGSSKLHGFQVDADFPEGSLGSREAETGDYPKYASYLMNNEGSASGKSQQKVKRTQRRRKKAARKTDDQLEDDREACSGTEEGHSAKKTKDESEVNGLGRKGRWPSKKSNKRNRQLFFGDESSALDALHTLADLSVNILQPSSIVESESSAQIKDENKDNDSDEKPSMPAAVSVLEKKDKSKSTVKKVKRQSELASADMAARKKARIAKVPNRDGIAISETKQLDSKFGVQTEKKKRKPSAAKISKDEKSALKDVEKTEVSAEEGKVSSNKAMDTVDTTQGATTQQADLASKGRSRRKIGILKALAPECRPTDGADDLRSDKFSYAVNNVIDLKDSLSHCLSSRLLRRWCTFEWFYSAIDFPWFEKSEFVEYLNHVKLGHVPRLTRVEWGVIRSSLGKPRRLSKQFLQEEREKLAQYRESVRQHYAELRSGVREGLPTDLARPLGVGQRVIACHPRTRELHDGNVLNVDHNRCRVQFDRPELGVEFVMDIDCMPLHPLENFPESLRRQNIVNKYYNSFSEAKFEDRSKELGTGGPTRFTSNVCFDGGDATSNIPSNYPINTLMKQAKAKVAVNEVAVAAQQSMYSQPCTLSQIQEREADIRALAELSRALDKKVLCCKEMNYIMEIIYSCWLLPSIF*	MSSTRKVRNVNKRYAKINEDWQDKDATNVHKSKVRKKKLSDMLGSQWSKDELERFYGSYRKYGKDWRKVASSIRDRTSEMVEALYNMNKAYLSLPEGTATAAGLIAMMTDHYNILDGSNSDHESNGSPKTSRKPRKRGRAKFQSVSKASDTQHPDQLQSQPASSSYGCLSLLKKKRSGDLFVGNKPRAVGKRTPRVPVASMYQRDEKIGPTNRQAKPDGNGDDEGAHVAALALAEVFQRGGSPQDSQTPGRSGDRMFLSPVKSTDRKNADSEMGSSKLHGFQVDADFPEGSLGSREAETGDYPKYASYLMNNEGSASGKSQQKVKRTQRRRKKAARKTDDQLEDDREACSGTEEGHSAKKTKDESEVNGLGRKGRWPSKKSNKRNRQLFFGDESSALDALHTLADLSVNILQPSSIVESESSAQIKDENKDNDSDEKPSMPAAVSVLEKKDKSKSTVKKVKRQSELASADMAARKKARIAKVPNRDGIAISETKQLDSKFGVQTEKKKRKPSAAKISKDEKSALKDVEKTEVSAEEGKVSSNKAMDTVDTTQGATTQQADLASKGRSRRKIGILKALAPECRPTDGADDLRSDKFSYAVNNVIDLKDSLSHCLSSRLLRRWCTFEWFYSAIDFPWFEKSEFVEYLNHVKLGHVPRLTRVEWGVIRSSLGKPRRLSKQFLQEEREKLAQYRESVRQHYAELRSGVREGLPTDLARPLGVGQRVIACHPRTRELHDGNVLNVDHNRCRVQFDRPELGVEFVMDIDCMPLHPLENFPESLRRQNIVNKYYNSFSEAKFEDRSKELGTGGPTRFTSNVCFDGGDATSNIPSNYPINTLMKQAKGDTVDSIAQAKVAVNEVAVAAQQSMYSQPCTLSQIQEREADIRALAELSRALDKKEALLVELRHMNEEVYGRQKDGEAFRDFEHFRKQYAMVLVQLRDSNDHVASALLSLRQRNTYHGHPAQSYPKPMENGALTGTPDLYNLFGYINQESGSQVMEVIETSRSRAKLMVDVAIQAMCSVSEGEDAYAKVGEALDNLNNRSTGSGSSILGIRRIPPDSGQANSSHQDNTTSGHFDPATNNISSPRLPNGCDSEPQFPSELISSCVATILMIQNCTEKQYHPAEVAHILDSALSRLQPCSSQNVTIFREIEMCMGIIKNQMLALIPTPSG*
DI.CM020523.1G8421.8	Eukaryota	4266	46.04	3504	43.44	1168	CM020523.1	25209536	25226549	+	rna-gnl|WGS:POTR|OsKitaake03g266701.1	Poaceae	1041	75.7	1041	75.7	347	1970				same	MSSTRKVRNVNKRYAKINEDWQDKDATNVHKSKVRKKKLSDMLGSQWSKDELERFYGSYRKYGKDWRKVASSIRDRTSEMVEALYNMNKAYLSLPEGTATAAGLIAMMTDHYNILDGSNSDHESNGSPKTSRKPRKRGRAKFQSVSKASDTQHPDQLQSQPASSSYGCLSLLKKKRSGDLFVGNKPRAVGKRTPRVPVASMYQRDEKIGPTNRQAKPDGNGDDEGAHVAALALAEVFQRGGSPQDSQTPGRSGDRMFLSPVKSTDRKNADSEMGSSKLHGFQVDADFPEGSLGSREAETGDYPKYASYLMNNEGSASGKSQQKVKRTQRRRKKAARKTDDQLEDDREACSGTEEGHSAKKTKDESEVNGLGRKGRWPSKKSNKRNRQLFFGDESSALDALHTLADLSVNILQPSSIVESESSAQIKDENKDNDSDEKPSMPAAVSVLEKKDKSKSTVKKVKRQSELASADMAARKKARIAKVPNRDGIAISETKQLDSKFGVQTEKKKRKPSAAKISKDEKSALKDVEKTEVSAEEGKVSSNKAMDTVDTTQGATTQQADLASKGRSRRKIGILKALAPECRPTDGADDLRSDKFSYAVNNVIDLKDSLSHCLSSRLLRRWCTFEWFYSAIDFPWFEKSEFVEYLNHVKLGHVPRLTRVEWGVIRSSLGKPRRLSKQFLQEEREKLAQYRESVRQHYAELRSGVREGLPTDLARPLGVGQRVIACHPRTRELHDGNVLNVDHNRCRVQFDRPELGVEFVMDIDCMPLHPLENFPESLRRQNIVNKYYNSFSEAKFEDRSKELGTGGPTRFTSNVCFDGGDATSNIPSNYPINTLMKQAKGDTVDSIAQAKVAVNEVAVAAQQSMYSQPCTLSQIQEREADIRALAELSRALDKKATLLVELRHMNEEVYGRQKDGEAFRDFEHFRKQYAMVLVQLRDSNDHVASALLSLRQRNTYHGHPAQSYPKPMENGALTGTPDLYNLFGYINQESGSQVMEVIETSRSRAKLMVDVAIQAMCSVSEGEDAYAKVGEALDNLNNRSTGSGSSILGIRRIPPDSGQANSSHQDNTTSGHFDPATNNISSPRLPNGCDSEPQFPSELISSCVATILMIQNCTEKQYHPAEVAHILDSALSRLQPCSSQNVTIFREIEMCMGIIKNQMLALIPTPSG*	MAGSSIRGFAGAAALGGLLLLALLLCPPPPCAAARPLATTTTTSSEEEAMTIIALAPSAWSPGGGGRRQWRAAGAAAAKWLPFVAGGAAGRYPYGRPLWGLPAPAAGRMVPWAAATAAPGLAFRTGGQLTEEEAPRGGEDAAAAARQEQAAMWASLLNPAQVRPAPAWPMAGNGEAEAPPADAEPTAEGMDAGDEPPAGGMLVGQPKWPVSPALALSLALLLDPPPPRLHRRRPPLPSAAAVATPLTASGGGATSSSSSSSRHFGFRLVPPPPATPPLLLRQAPASAGGWFPAGWLIYLAPPEESFCSRSRVNRPAHPARVYVPRNPQFRALVVCWRSRTHLAGSV*
DI.CM020523.1G8421.8	Eukaryota	4266	46.04	3504	43.44	1168	CM020523.1	25209536	25226549	+	rna-gnl|WGS:POTR|OsKitaake03g266800.1	Eukaryota	3788	43.22	3504	43.44	1168	15019	3480	1168	homologous	same	MSSTRKVRNVNKRYAKINEDWQDKDATNVHKSKVRKKKLSDMLGSQWSKDELERFYGSYRKYGKDWRKVASSIRDRTSEMVEALYNMNKAYLSLPEGTATAAGLIAMMTDHYNILDGSNSDHESNGSPKTSRKPRKRGRAKFQSVSKASDTQHPDQLQSQPASSSYGCLSLLKKKRSGDLFVGNKPRAVGKRTPRVPVASMYQRDEKIGPTNRQAKPDGNGDDEGAHVAALALAEVFQRGGSPQDSQTPGRSGDRMFLSPVKSTDRKNADSEMGSSKLHGFQVDADFPEGSLGSREAETGDYPKYASYLMNNEGSASGKSQQKVKRTQRRRKKAARKTDDQLEDDREACSGTEEGHSAKKTKDESEVNGLGRKGRWPSKKSNKRNRQLFFGDESSALDALHTLADLSVNILQPSSIVESESSAQIKDENKDNDSDEKPSMPAAVSVLEKKDKSKSTVKKVKRQSELASADMAARKKARIAKVPNRDGIAISETKQLDSKFGVQTEKKKRKPSAAKISKDEKSALKDVEKTEVSAEEGKVSSNKAMDTVDTTQGATTQQADLASKGRSRRKIGILKALAPECRPTDGADDLRSDKFSYAVNNVIDLKDSLSHCLSSRLLRRWCTFEWFYSAIDFPWFEKSEFVEYLNHVKLGHVPRLTRVEWGVIRSSLGKPRRLSKQFLQEEREKLAQYRESVRQHYAELRSGVREGLPTDLARPLGVGQRVIACHPRTRELHDGNVLNVDHNRCRVQFDRPELGVEFVMDIDCMPLHPLENFPESLRRQNIVNKYYNSFSEAKFEDRSKELGTGGPTRFTSNVCFDGGDATSNIPSNYPINTLMKQAKGDTVDSIAQAKVAVNEVAVAAQQSMYSQPCTLSQIQEREADIRALAELSRALDKKATLLVELRHMNEEVYGRQKDGEAFRDFEHFRKQYAMVLVQLRDSNDHVASALLSLRQRNTYHGHPAQSYPKPMENGALTGTPDLYNLFGYINQESGSQVMEVIETSRSRAKLMVDVAIQAMCSVSEGEDAYAKVGEALDNLNNRSTGSGSSILGIRRIPPDSGQANSSHQDNTTSGHFDPATNNISSPRLPNGCDSEPQFPSELISSCVATILMIQNCTEKQYHPAEVAHILDSALSRLQPCSSQNVTIFREIEMCMGIIKNQMLALIPTPSG*	MSSTRKVRNVNKRYAKINEDWQDKDATNVHKSKVRKKKLSDMLGSQWSKDELERFYGSYRKYGKDWRKVASSIRDRTSEMVEALYNMNKAYLSLPEGTATAAGLIAMMTDHYNILDGSNSDHESNGSPKTSRKPRKRGRAKFQSVSKASDTQHPDQLQSQPASSSYGCLSLLKKKRSGDLFVGNKPRAVGKRTPRVPVASMYQRDEKIGPTNRQAKPDGNGDDEGAHVAALALAEVFQRGGSPQDSQTPGRSGDRMFLSPVKSTDRKNADSEMGSSKLHGFQVDADFPEGSLGSREAETGDYPKYASYLMNNEGSASGKSQQKVKRTQRRRKKAARKTDDQLEDDREACSGTEEGHSAKKTKDESEVNGLGRKGRWPSKKSNKRNRQLFFGDESSALDALHTLADLSVNILQPSSIVESESSAQIKDENKDNDSDEKPSMPAAVSVLEKKDKSKSTVKKVKRQSELASADMAARKKARIAKVPNRDGIAISETKQLDSKFGVQTEKKKRKPSAAKISKDEKSALKDVEKTEVSAEEGKVSSNKAMDTVDTTQGATTQQADLASKGRSRRKIGILKALAPECRPTDGADDLRSDKFSYAVNNVIDLKDSLSHCLSSRLLRRWCTFEWFYSAIDFPWFEKSEFVEYLNHVKLGHVPRLTRVEWGVIRSSLGKPRRLSKQFLQEEREKLAQYRESVRQHYAELRSGVREGLPTDLARPLGVGQRVIACHPRTRELHDGNVLNVDHNRCRVQFDRPELGVEFVMDIDCMPLHPLENFPESLRRQNIVNKYYNSFSEAKFEDRSKELGTGGPTRFTSNVCFDGGDATSNIPSNYPINTLMKQAKGDTVDSIAQAKVAVNEVAVAAQQSMYSQPCTLSQIQEREADIRALAELSRALDKKEALLVELRHMNEEVYGRQKDGEAFRDFEHFRKQYAMVLVQLRDSNDHVASALLSLRQRNTYHGHPAQSYPKPMENGALTGTPDLYNLFGYINQESGSQVMEVIETSRSRAKLMVDVAIQAMCSVSEGEDAYAKVGEALDNLNNRSTGSGSSILGIRRIPPDSGQANSSHQDNTTSGHFDPATNNISSPRLPNGCDSEPQFPSELISSCVATILMIQNCTEKQYHPAEVAHILDSALSRLQPCSSQNVTIFREIEMCMGIIKNQMLALIPTPSG*
DI.CM020523.1G8426.1	Streptophyta	2560	57.38	1458	69.2	486	CM020523.1	25235904	25241447	+	rna-gnl|WGS:POTR|OsKitaake03g266900.3	Streptophyta	2159	59.66	1458	69.2	486	5005	1450	486	identical	same	MNQFVPDWSNMGDASRTLGEDDNLIELLWCNGHVVMQSQNHHRKLPPRPPEKAAAAAVQEDEAGLWFPFALADSLEKDIFSDLFYEAPVAATAEAAPAGPGAGADGEGKTCKGDAAMAEEERGGPGAASEAPRELMPPPKSTNASCSRQQTMSLADGGDNAGDLSELVRARRSSGGAARRKAEAGGGGGGASSSMLSAIGSSICGSNQVQVQQRTASEPGRRGAPPSAVGSANAIPCGGRDHGHGHEATTVASSSGRSNCCFGTTTTTEPTSTSNRSSKRKRLDTTEDSESPSEDAESESAALARKPPAKMTTARRSRAAEVHNLSERRRRDRINEKMRALQELIPHCNKTDKASMLDEAIEYLKSLQLQLQMMWMGSGMAPPVMFPGVHQYLPRMGVGMGAAAAAMPRMPFMAAPQPVVPTPPVNHLDLGVNHLQPPPTQLYLQGVGYYPLGAKAVQQQQNPPLHVPNGSIMPPPENAPNTGSG*	MNQFVPDWSNMGDASRTLGEDDNLIELLWCNGHVVMQSQNHHRKLPPRPPEKAAAAAVQEDEAGLWFPFALADSLEKDIFSDLFYEAPVAATAEAAPAGPGAGADGEGKTCKGDAAMAEEERGGPGAASEAPRELMPPPKSTNASCSRQQTMSLADGGDNAGDLSELVRARRSSGGAARRKAEAGGGGGGASSSMLSAIGSSICGSNQVQVQQRTASEPGRRGAPPSAVGSANAIPCGGRDHGHGHEATTVASSSGRSNCCFGTTTTTEPTSTSNRSSKRKRLDTTEDSESPSEDAESESAALARKPPAKMTTARRSRAAEVHNLSERRRRDRINEKMRALQELIPHCNKTDKASMLDEAIEYLKSLQLQLQMMWMGSGMAPPVMFPGVHQYLPRMGVGMGAAAAAMPRMPFMAAPQPVVPTPPVNHLDLGVNHLQPPPTQLYLQGVGYYPLGAKAVQQQQNPPLHVPNGSIMPPPENAPNTGSG*
DI.CM020523.1G8426.1	Streptophyta	2560	57.38	1458	69.2	486	CM020523.1	25235904	25241447	+	rna-gnl|WGS:POTR|OsKitaake03g266900.2	Streptophyta	2574	58.59	1446	69.5	482	5241	1438	486	homologous	same	MNQFVPDWSNMGDASRTLGEDDNLIELLWCNGHVVMQSQNHHRKLPPRPPEKAAAAAVQEDEAGLWFPFALADSLEKDIFSDLFYEAPVAATAEAAPAGPGAGADGEGKTCKGDAAMAEEERGGPGAASEAPRELMPPPKSTNASCSRQQTMSLADGGDNAGDLSELVRARRSSGGAARRKAEAGGGGGGASSSMLSAIGSSICGSNQVQVQQRTASEPGRRGAPPSAVGSANAIPCGGRDHGHGHEATTVASSSGRSNCCFGTTTTTEPTSTSNRSSKRKRLDTTEDSESPSEDAESESAALARKPPAKMTTARRSRAAEVHNLSERRRRDRINEKMRALQELIPHCNKTDKASMLDEAIEYLKSLQLQLQMMWMGSGMAPPVMFPGVHQYLPRMGVGMGAAAAAMPRMPFMAAPQPVVPTPPVNHLDLGVNHLQPPPTQLYLQGVGYYPLGAKAVQQQQNPPLHVPNGSIMPPPENAPNTGSG*	MNQFVPDWSNMGDASRTLGEDDNLIELLWCNGHVVMQSQNHHRKLPPRPPEKAAAAAVQEDEAGLWFPFALADSLEKDIFSDLFYEAPVAATAEAAPAGPGAGADGEGKTCKGDAAMAEEERGGPGAASEAPRELMPPPKSTNASCSRQQTMSLADGGDNAGDLSELVRARRSSGGAARRKAEAGGGGGGASSSMLSAIGSSICGSNQVQVQQRTASEPGRRGAPPSAVGSANAIPCGGRDHGHGHEATTVASSSGRSNCCFGTTTTTEPTSTSNRSSKRKRLDTTEDSESPSEDAESESAALARKPPAKMTTARRSRAAEVHNLSERRRRDRINEKMRALQELIPHCNKTDKASMLDEAIEYLKSLQLQLQMMWMGSGMAPPVMFPGVHQYLPRMGVGMGAAAAAMPRMPFMAAPQPVVPTPPVNHLDLGVNHLQPPPTQGVGYYPLGAKAVQQQQNPPLHVPNGSIMPPPENAPNTGSG*
DI.CM020523.1G8426.1	Streptophyta	2560	57.38	1458	69.2	486	CM020523.1	25235904	25241447	+	rna-gnl|WGS:POTR|OsKitaake03g266900.1	Streptophyta	2586	58.47	1458	69.2	486	5241	1450	486	identical	same	MNQFVPDWSNMGDASRTLGEDDNLIELLWCNGHVVMQSQNHHRKLPPRPPEKAAAAAVQEDEAGLWFPFALADSLEKDIFSDLFYEAPVAATAEAAPAGPGAGADGEGKTCKGDAAMAEEERGGPGAASEAPRELMPPPKSTNASCSRQQTMSLADGGDNAGDLSELVRARRSSGGAARRKAEAGGGGGGASSSMLSAIGSSICGSNQVQVQQRTASEPGRRGAPPSAVGSANAIPCGGRDHGHGHEATTVASSSGRSNCCFGTTTTTEPTSTSNRSSKRKRLDTTEDSESPSEDAESESAALARKPPAKMTTARRSRAAEVHNLSERRRRDRINEKMRALQELIPHCNKTDKASMLDEAIEYLKSLQLQLQMMWMGSGMAPPVMFPGVHQYLPRMGVGMGAAAAAMPRMPFMAAPQPVVPTPPVNHLDLGVNHLQPPPTQLYLQGVGYYPLGAKAVQQQQNPPLHVPNGSIMPPPENAPNTGSG*	MNQFVPDWSNMGDASRTLGEDDNLIELLWCNGHVVMQSQNHHRKLPPRPPEKAAAAAVQEDEAGLWFPFALADSLEKDIFSDLFYEAPVAATAEAAPAGPGAGADGEGKTCKGDAAMAEEERGGPGAASEAPRELMPPPKSTNASCSRQQTMSLADGGDNAGDLSELVRARRSSGGAARRKAEAGGGGGGASSSMLSAIGSSICGSNQVQVQQRTASEPGRRGAPPSAVGSANAIPCGGRDHGHGHEATTVASSSGRSNCCFGTTTTTEPTSTSNRSSKRKRLDTTEDSESPSEDAESESAALARKPPAKMTTARRSRAAEVHNLSERRRRDRINEKMRALQELIPHCNKTDKASMLDEAIEYLKSLQLQLQMMWMGSGMAPPVMFPGVHQYLPRMGVGMGAAAAAMPRMPFMAAPQPVVPTPPVNHLDLGVNHLQPPPTQLYLQGVGYYPLGAKAVQQQQNPPLHVPNGSIMPPPENAPNTGSG*
DI.CM020523.1G8426.2	Streptophyta	2232	59.09	1353	70.29	451	CM020523.1	25235889	25241217	+	rna-gnl|WGS:POTR|OsKitaake03g266900.3	Streptophyta	2159	59.66	1458	69.2	486	5005	1346	424	homologous	same	MQSQNHHRKLPPRPPEKAAAAAVQEDEAGLWFPFALADSLEKDIFSDLFYEAPVAATAEAAPAGPGAGADGEGKTCKGDAAMAEEERGGPGAASEAPRELMPPPKSTNASCSRQQTMSLADGGDNAGDLSELVRARRSSGGAARRKAEAGGGGGGASSSMLSAIGSSICGSNQVQVQQRTASEPGRRGAPPSAVGSANAIPCGGRDHGHGHEATTVASSSGRSNCCFGTTTTTEPTSTSNRSSKRKRLDTTEDSESPSEDAESESAALARKPPAKMTTARRSRAAEVHNLSERRRRDRINEKMRALQELIPHCNKTDKASMLDEAIEYLKSLQLQLQMMWMGSGMAPPVMFPGVHQYLPRMGVGMGAAAAAMPRMPFMAAPQPVVPTPPVNHLDLGVNHLQPPPTQLYLQGVGYYPLGAKAVQQQQNPPLHVPNGSIMPPPENAPNTGSG*	MNQFVPDWSNMGDASRTLGEDDNLIELLWCNGHVVMQSQNHHRKLPPRPPEKAAAAAVQEDEAGLWFPFALADSLEKDIFSDLFYEAPVAATAEAAPAGPGAGADGEGKTCKGDAAMAEEERGGPGAASEAPRELMPPPKSTNASCSRQQTMSLADGGDNAGDLSELVRARRSSGGAARRKAEAGGGGGGASSSMLSAIGSSICGSNQVQVQQRTASEPGRRGAPPSAVGSANAIPCGGRDHGHGHEATTVASSSGRSNCCFGTTTTTEPTSTSNRSSKRKRLDTTEDSESPSEDAESESAALARKPPAKMTTARRSRAAEVHNLSERRRRDRINEKMRALQELIPHCNKTDKASMLDEAIEYLKSLQLQLQMMWMGSGMAPPVMFPGVHQYLPRMGVGMGAAAAAMPRMPFMAAPQPVVPTPPVNHLDLGVNHLQPPPTQLYLQGVGYYPLGAKAVQQQQNPPLHVPNGSIMPPPENAPNTGSG*
DI.CM020523.1G8426.2	Streptophyta	2232	59.09	1353	70.29	451	CM020523.1	25235889	25241217	+	rna-gnl|WGS:POTR|OsKitaake03g266900.1	Streptophyta	2586	58.47	1458	69.2	486	5256	1346	424	homologous	same	MQSQNHHRKLPPRPPEKAAAAAVQEDEAGLWFPFALADSLEKDIFSDLFYEAPVAATAEAAPAGPGAGADGEGKTCKGDAAMAEEERGGPGAASEAPRELMPPPKSTNASCSRQQTMSLADGGDNAGDLSELVRARRSSGGAARRKAEAGGGGGGASSSMLSAIGSSICGSNQVQVQQRTASEPGRRGAPPSAVGSANAIPCGGRDHGHGHEATTVASSSGRSNCCFGTTTTTEPTSTSNRSSKRKRLDTTEDSESPSEDAESESAALARKPPAKMTTARRSRAAEVHNLSERRRRDRINEKMRALQELIPHCNKTDKASMLDEAIEYLKSLQLQLQMMWMGSGMAPPVMFPGVHQYLPRMGVGMGAAAAAMPRMPFMAAPQPVVPTPPVNHLDLGVNHLQPPPTQLYLQGVGYYPLGAKAVQQQQNPPLHVPNGSIMPPPENAPNTGSG*	MNQFVPDWSNMGDASRTLGEDDNLIELLWCNGHVVMQSQNHHRKLPPRPPEKAAAAAVQEDEAGLWFPFALADSLEKDIFSDLFYEAPVAATAEAAPAGPGAGADGEGKTCKGDAAMAEEERGGPGAASEAPRELMPPPKSTNASCSRQQTMSLADGGDNAGDLSELVRARRSSGGAARRKAEAGGGGGGASSSMLSAIGSSICGSNQVQVQQRTASEPGRRGAPPSAVGSANAIPCGGRDHGHGHEATTVASSSGRSNCCFGTTTTTEPTSTSNRSSKRKRLDTTEDSESPSEDAESESAALARKPPAKMTTARRSRAAEVHNLSERRRRDRINEKMRALQELIPHCNKTDKASMLDEAIEYLKSLQLQLQMMWMGSGMAPPVMFPGVHQYLPRMGVGMGAAAAAMPRMPFMAAPQPVVPTPPVNHLDLGVNHLQPPPTQLYLQGVGYYPLGAKAVQQQQNPPLHVPNGSIMPPPENAPNTGSG*
DI.CM020523.1G8426.2	Streptophyta	2232	59.09	1353	70.29	451	CM020523.1	25235889	25241217	+	rna-gnl|WGS:POTR|OsKitaake03g266900.2	Streptophyta	2574	58.59	1446	69.5	482	5256	1334	424	homologous	same	MQSQNHHRKLPPRPPEKAAAAAVQEDEAGLWFPFALADSLEKDIFSDLFYEAPVAATAEAAPAGPGAGADGEGKTCKGDAAMAEEERGGPGAASEAPRELMPPPKSTNASCSRQQTMSLADGGDNAGDLSELVRARRSSGGAARRKAEAGGGGGGASSSMLSAIGSSICGSNQVQVQQRTASEPGRRGAPPSAVGSANAIPCGGRDHGHGHEATTVASSSGRSNCCFGTTTTTEPTSTSNRSSKRKRLDTTEDSESPSEDAESESAALARKPPAKMTTARRSRAAEVHNLSERRRRDRINEKMRALQELIPHCNKTDKASMLDEAIEYLKSLQLQLQMMWMGSGMAPPVMFPGVHQYLPRMGVGMGAAAAAMPRMPFMAAPQPVVPTPPVNHLDLGVNHLQPPPTQLYLQGVGYYPLGAKAVQQQQNPPLHVPNGSIMPPPENAPNTGSG*	MNQFVPDWSNMGDASRTLGEDDNLIELLWCNGHVVMQSQNHHRKLPPRPPEKAAAAAVQEDEAGLWFPFALADSLEKDIFSDLFYEAPVAATAEAAPAGPGAGADGEGKTCKGDAAMAEEERGGPGAASEAPRELMPPPKSTNASCSRQQTMSLADGGDNAGDLSELVRARRSSGGAARRKAEAGGGGGGASSSMLSAIGSSICGSNQVQVQQRTASEPGRRGAPPSAVGSANAIPCGGRDHGHGHEATTVASSSGRSNCCFGTTTTTEPTSTSNRSSKRKRLDTTEDSESPSEDAESESAALARKPPAKMTTARRSRAAEVHNLSERRRRDRINEKMRALQELIPHCNKTDKASMLDEAIEYLKSLQLQLQMMWMGSGMAPPVMFPGVHQYLPRMGVGMGAAAAAMPRMPFMAAPQPVVPTPPVNHLDLGVNHLQPPPTQGVGYYPLGAKAVQQQQNPPLHVPNGSIMPPPENAPNTGSG*
DI.CM020523.1G8426.3	Streptophyta	1772	64.39	1341	70.62	447	CM020523.1	25235938	25240818	+	rna-gnl|WGS:POTR|OsKitaake03g266900.3	Streptophyta	2159	59.66	1458	69.2	486	4678	1334	424	homologous	same	MQSQNHHRKLPPRPPEKAAAAAVQEDEAGLWFPFALADSLEKDIFSDLFYEAPVAATAEAAPAGPGAGADGEGKTCKGDAAMAEEERGGPGAASEAPRELMPPPKSTNASCSRQQTMSLADGGDNAGDLSELVRARRSSGGAARRKAEAGGGGGGASSSMLSAIGSSICGSNQVQVQQRTASEPGRRGAPPSAVGSANAIPCGGRDHGHGHEATTVASSSGRSNCCFGTTTTTEPTSTSNRSSKRKRLDTTEDSESPSEDAESESAALARKPPAKMTTARRSRAAEVHNLSERRRRDRINEKMRALQELIPHCNKTDKASMLDEAIEYLKSLQLQLQMMWMGSGMAPPVMFPGVHQYLPRMGVGMGAAAAAMPRMPFMAAPQPVVPTPPVNHLDLGVNHLQPPPTQGVGYYPLGAKAVQQQQNPPLHVPNGSIMPPPENAPNTGSG*	MNQFVPDWSNMGDASRTLGEDDNLIELLWCNGHVVMQSQNHHRKLPPRPPEKAAAAAVQEDEAGLWFPFALADSLEKDIFSDLFYEAPVAATAEAAPAGPGAGADGEGKTCKGDAAMAEEERGGPGAASEAPRELMPPPKSTNASCSRQQTMSLADGGDNAGDLSELVRARRSSGGAARRKAEAGGGGGGASSSMLSAIGSSICGSNQVQVQQRTASEPGRRGAPPSAVGSANAIPCGGRDHGHGHEATTVASSSGRSNCCFGTTTTTEPTSTSNRSSKRKRLDTTEDSESPSEDAESESAALARKPPAKMTTARRSRAAEVHNLSERRRRDRINEKMRALQELIPHCNKTDKASMLDEAIEYLKSLQLQLQMMWMGSGMAPPVMFPGVHQYLPRMGVGMGAAAAAMPRMPFMAAPQPVVPTPPVNHLDLGVNHLQPPPTQLYLQGVGYYPLGAKAVQQQQNPPLHVPNGSIMPPPENAPNTGSG*
DI.CM020523.1G8426.3	Streptophyta	1772	64.39	1341	70.62	447	CM020523.1	25235938	25240818	+	rna-gnl|WGS:POTR|OsKitaake03g266900.1	Streptophyta	2586	58.47	1458	69.2	486	4880	1334	424	homologous	same	MQSQNHHRKLPPRPPEKAAAAAVQEDEAGLWFPFALADSLEKDIFSDLFYEAPVAATAEAAPAGPGAGADGEGKTCKGDAAMAEEERGGPGAASEAPRELMPPPKSTNASCSRQQTMSLADGGDNAGDLSELVRARRSSGGAARRKAEAGGGGGGASSSMLSAIGSSICGSNQVQVQQRTASEPGRRGAPPSAVGSANAIPCGGRDHGHGHEATTVASSSGRSNCCFGTTTTTEPTSTSNRSSKRKRLDTTEDSESPSEDAESESAALARKPPAKMTTARRSRAAEVHNLSERRRRDRINEKMRALQELIPHCNKTDKASMLDEAIEYLKSLQLQLQMMWMGSGMAPPVMFPGVHQYLPRMGVGMGAAAAAMPRMPFMAAPQPVVPTPPVNHLDLGVNHLQPPPTQGVGYYPLGAKAVQQQQNPPLHVPNGSIMPPPENAPNTGSG*	MNQFVPDWSNMGDASRTLGEDDNLIELLWCNGHVVMQSQNHHRKLPPRPPEKAAAAAVQEDEAGLWFPFALADSLEKDIFSDLFYEAPVAATAEAAPAGPGAGADGEGKTCKGDAAMAEEERGGPGAASEAPRELMPPPKSTNASCSRQQTMSLADGGDNAGDLSELVRARRSSGGAARRKAEAGGGGGGASSSMLSAIGSSICGSNQVQVQQRTASEPGRRGAPPSAVGSANAIPCGGRDHGHGHEATTVASSSGRSNCCFGTTTTTEPTSTSNRSSKRKRLDTTEDSESPSEDAESESAALARKPPAKMTTARRSRAAEVHNLSERRRRDRINEKMRALQELIPHCNKTDKASMLDEAIEYLKSLQLQLQMMWMGSGMAPPVMFPGVHQYLPRMGVGMGAAAAAMPRMPFMAAPQPVVPTPPVNHLDLGVNHLQPPPTQLYLQGVGYYPLGAKAVQQQQNPPLHVPNGSIMPPPENAPNTGSG*
DI.CM020523.1G8426.3	Streptophyta	1772	64.39	1341	70.62	447	CM020523.1	25235938	25240818	+	rna-gnl|WGS:POTR|OsKitaake03g266900.2	Streptophyta	2574	58.59	1446	69.5	482	4880	1334	420	homologous	same	MQSQNHHRKLPPRPPEKAAAAAVQEDEAGLWFPFALADSLEKDIFSDLFYEAPVAATAEAAPAGPGAGADGEGKTCKGDAAMAEEERGGPGAASEAPRELMPPPKSTNASCSRQQTMSLADGGDNAGDLSELVRARRSSGGAARRKAEAGGGGGGASSSMLSAIGSSICGSNQVQVQQRTASEPGRRGAPPSAVGSANAIPCGGRDHGHGHEATTVASSSGRSNCCFGTTTTTEPTSTSNRSSKRKRLDTTEDSESPSEDAESESAALARKPPAKMTTARRSRAAEVHNLSERRRRDRINEKMRALQELIPHCNKTDKASMLDEAIEYLKSLQLQLQMMWMGSGMAPPVMFPGVHQYLPRMGVGMGAAAAAMPRMPFMAAPQPVVPTPPVNHLDLGVNHLQPPPTQGVGYYPLGAKAVQQQQNPPLHVPNGSIMPPPENAPNTGSG*	MNQFVPDWSNMGDASRTLGEDDNLIELLWCNGHVVMQSQNHHRKLPPRPPEKAAAAAVQEDEAGLWFPFALADSLEKDIFSDLFYEAPVAATAEAAPAGPGAGADGEGKTCKGDAAMAEEERGGPGAASEAPRELMPPPKSTNASCSRQQTMSLADGGDNAGDLSELVRARRSSGGAARRKAEAGGGGGGASSSMLSAIGSSICGSNQVQVQQRTASEPGRRGAPPSAVGSANAIPCGGRDHGHGHEATTVASSSGRSNCCFGTTTTTEPTSTSNRSSKRKRLDTTEDSESPSEDAESESAALARKPPAKMTTARRSRAAEVHNLSERRRRDRINEKMRALQELIPHCNKTDKASMLDEAIEYLKSLQLQLQMMWMGSGMAPPVMFPGVHQYLPRMGVGMGAAAAAMPRMPFMAAPQPVVPTPPVNHLDLGVNHLQPPPTQGVGYYPLGAKAVQQQQNPPLHVPNGSIMPPPENAPNTGSG*
DI.CM020523.1G8426.4	Streptophyta	2131	60.82	1446	69.5	482	CM020523.1	25235962	25241088	+	rna-gnl|WGS:POTR|OsKitaake03g266900.2	Streptophyta	2574	58.59	1446	69.5	482	5126	1438	482	identical	same	MNQFVPDWSNMGDASRTLGEDDNLIELLWCNGHVVMQSQNHHRKLPPRPPEKAAAAAVQEDEAGLWFPFALADSLEKDIFSDLFYEAPVAATAEAAPAGPGAGADGEGKTCKGDAAMAEEERGGPGAASEAPRELMPPPKSTNASCSRQQTMSLADGGDNAGDLSELVRARRSSGGAARRKAEAGGGGGGASSSMLSAIGSSICGSNQVQVQQRTASEPGRRGAPPSAVGSANAIPCGGRDHGHGHEATTVASSSGRSNCCFGTTTTTEPTSTSNRSSKRKRLDTTEDSESPSEDAESESAALARKPPAKMTTARRSRAAEVHNLSERRRRDRINEKMRALQELIPHCNKTDKASMLDEAIEYLKSLQLQLQMMWMGSGMAPPVMFPGVHQYLPRMGVGMGAAAAAMPRMPFMAAPQPVVPTPPVNHLDLGVNHLQPPPTQGVGYYPLGAKAVQQQQNPPLHVPNGSIMPPPENAPNTGSG*	MNQFVPDWSNMGDASRTLGEDDNLIELLWCNGHVVMQSQNHHRKLPPRPPEKAAAAAVQEDEAGLWFPFALADSLEKDIFSDLFYEAPVAATAEAAPAGPGAGADGEGKTCKGDAAMAEEERGGPGAASEAPRELMPPPKSTNASCSRQQTMSLADGGDNAGDLSELVRARRSSGGAARRKAEAGGGGGGASSSMLSAIGSSICGSNQVQVQQRTASEPGRRGAPPSAVGSANAIPCGGRDHGHGHEATTVASSSGRSNCCFGTTTTTEPTSTSNRSSKRKRLDTTEDSESPSEDAESESAALARKPPAKMTTARRSRAAEVHNLSERRRRDRINEKMRALQELIPHCNKTDKASMLDEAIEYLKSLQLQLQMMWMGSGMAPPVMFPGVHQYLPRMGVGMGAAAAAMPRMPFMAAPQPVVPTPPVNHLDLGVNHLQPPPTQGVGYYPLGAKAVQQQQNPPLHVPNGSIMPPPENAPNTGSG*
DI.CM020523.1G8426.4	Streptophyta	2131	60.82	1446	69.5	482	CM020523.1	25235962	25241088	+	rna-gnl|WGS:POTR|OsKitaake03g266900.3	Streptophyta	2159	59.66	1458	69.2	486	4948	1438	486	homologous	same	MNQFVPDWSNMGDASRTLGEDDNLIELLWCNGHVVMQSQNHHRKLPPRPPEKAAAAAVQEDEAGLWFPFALADSLEKDIFSDLFYEAPVAATAEAAPAGPGAGADGEGKTCKGDAAMAEEERGGPGAASEAPRELMPPPKSTNASCSRQQTMSLADGGDNAGDLSELVRARRSSGGAARRKAEAGGGGGGASSSMLSAIGSSICGSNQVQVQQRTASEPGRRGAPPSAVGSANAIPCGGRDHGHGHEATTVASSSGRSNCCFGTTTTTEPTSTSNRSSKRKRLDTTEDSESPSEDAESESAALARKPPAKMTTARRSRAAEVHNLSERRRRDRINEKMRALQELIPHCNKTDKASMLDEAIEYLKSLQLQLQMMWMGSGMAPPVMFPGVHQYLPRMGVGMGAAAAAMPRMPFMAAPQPVVPTPPVNHLDLGVNHLQPPPTQGVGYYPLGAKAVQQQQNPPLHVPNGSIMPPPENAPNTGSG*	MNQFVPDWSNMGDASRTLGEDDNLIELLWCNGHVVMQSQNHHRKLPPRPPEKAAAAAVQEDEAGLWFPFALADSLEKDIFSDLFYEAPVAATAEAAPAGPGAGADGEGKTCKGDAAMAEEERGGPGAASEAPRELMPPPKSTNASCSRQQTMSLADGGDNAGDLSELVRARRSSGGAARRKAEAGGGGGGASSSMLSAIGSSICGSNQVQVQQRTASEPGRRGAPPSAVGSANAIPCGGRDHGHGHEATTVASSSGRSNCCFGTTTTTEPTSTSNRSSKRKRLDTTEDSESPSEDAESESAALARKPPAKMTTARRSRAAEVHNLSERRRRDRINEKMRALQELIPHCNKTDKASMLDEAIEYLKSLQLQLQMMWMGSGMAPPVMFPGVHQYLPRMGVGMGAAAAAMPRMPFMAAPQPVVPTPPVNHLDLGVNHLQPPPTQLYLQGVGYYPLGAKAVQQQQNPPLHVPNGSIMPPPENAPNTGSG*
DI.CM020523.1G8426.4	Streptophyta	2131	60.82	1446	69.5	482	CM020523.1	25235962	25241088	+	rna-gnl|WGS:POTR|OsKitaake03g266900.1	Streptophyta	2586	58.47	1458	69.2	486	5126	1438	486	homologous	same	MNQFVPDWSNMGDASRTLGEDDNLIELLWCNGHVVMQSQNHHRKLPPRPPEKAAAAAVQEDEAGLWFPFALADSLEKDIFSDLFYEAPVAATAEAAPAGPGAGADGEGKTCKGDAAMAEEERGGPGAASEAPRELMPPPKSTNASCSRQQTMSLADGGDNAGDLSELVRARRSSGGAARRKAEAGGGGGGASSSMLSAIGSSICGSNQVQVQQRTASEPGRRGAPPSAVGSANAIPCGGRDHGHGHEATTVASSSGRSNCCFGTTTTTEPTSTSNRSSKRKRLDTTEDSESPSEDAESESAALARKPPAKMTTARRSRAAEVHNLSERRRRDRINEKMRALQELIPHCNKTDKASMLDEAIEYLKSLQLQLQMMWMGSGMAPPVMFPGVHQYLPRMGVGMGAAAAAMPRMPFMAAPQPVVPTPPVNHLDLGVNHLQPPPTQGVGYYPLGAKAVQQQQNPPLHVPNGSIMPPPENAPNTGSG*	MNQFVPDWSNMGDASRTLGEDDNLIELLWCNGHVVMQSQNHHRKLPPRPPEKAAAAAVQEDEAGLWFPFALADSLEKDIFSDLFYEAPVAATAEAAPAGPGAGADGEGKTCKGDAAMAEEERGGPGAASEAPRELMPPPKSTNASCSRQQTMSLADGGDNAGDLSELVRARRSSGGAARRKAEAGGGGGGASSSMLSAIGSSICGSNQVQVQQRTASEPGRRGAPPSAVGSANAIPCGGRDHGHGHEATTVASSSGRSNCCFGTTTTTEPTSTSNRSSKRKRLDTTEDSESPSEDAESESAALARKPPAKMTTARRSRAAEVHNLSERRRRDRINEKMRALQELIPHCNKTDKASMLDEAIEYLKSLQLQLQMMWMGSGMAPPVMFPGVHQYLPRMGVGMGAAAAAMPRMPFMAAPQPVVPTPPVNHLDLGVNHLQPPPTQLYLQGVGYYPLGAKAVQQQQNPPLHVPNGSIMPPPENAPNTGSG*
DI.CM020523.1G8434.1	Eukaryota	995	55.38	933	56.38	311	CM020523.1	25266248	25270828	-	rna-gnl|WGS:POTR|OsKitaake03g267100.1	Viridiplantae	1407	47.62	561	51.16	187	4516	555	187	homologous	same	MTSRAEPYFPRPPSSSLPSSPFPLCSISFLPPVVSVSPQINPIQNQPPRRPPPQPHPPRDSSSSSSSPARGAAALLLVLGRSPRSWCASLPWSHHHHHSLQARGGWSTLRWSRLLPAAAAAAPGMQSQIVCHGCRSVLRYPSGAPSVCCALCQAITTVPPPAPVMEMAHLICGGCRTLLMYTRNADTVRCSCCSTVNLVRPVNNIAHVSCGQCRTTLMYPYGAPSVKCAICHYITNTGMNTVAPTPSPMPTSSGSSYNAPPSGSSYNAPPPTSAPTSRPQNVTVVVENPMTVDEKGKLVSNVVVGVTTGK*	MQSQIVCHGCRSVLRYPSGAPSVCCALCQAITTVPPPAPVMEMAHLICGGCRTLLMYTRNADTVRCSCCSTVNLVRPVNNIAHVSCGQCRTTLMYPYGAPSVKCAICHYITNTGMNTVAPTPSPMPTSSGSSYNAPPSGSSYNAPPPTSAPTSRPQNVTVVVENPMTVDEKGKLVSNVVVGVTTGK*
DI.CM020523.1G8440.1	cellular organisms	2098	47.62	1257	51.31	419	CM020523.1	25282428	25287992	+	rna-gnl|WGS:POTR|OsKitaake03g267200.1	cellular organisms	1663	50.63	1257	51.31	419	5129	1244	419	identical	same	MAAATVAASSRFGPAHLLPRSRRKGRAPAPSARATACGAVGRGRRLRCEFVAGGGNGALSGEDDPRLIDRQKALDAAMNDINSSFGKGSVTRLGSAGGAFVETFPSGCLTLDFALGGGLPKGRVVEVYGPESSGKTTLALHAIAEVQKLGGNAMLVDAEHAFDPAYSKALGVDIENLIVCQPDNGEMALEIADRMCRSGAIDLICIDSVSALTPRAEIEGEIGMQQMGLQARLMSQALRKMSGNASKAGCTLMFLNQIRYKIGVFYGNPEVTSGGIALKFFASVRLEIRPIGKIKSAKGDEDVGVKVRVRVQKSKVSRPYKQAEFEIIFGEGVSKLGCVLDCAELMEVVAKKGSWYSYKEMRLGQGREKALQYLRESPTICDEIEKAVRAMIPEGARHMSLLAFGRSSLTEEEQVDDE*	MAAATVAASSRFGPAHLLPRSRRKGRAPAPSARATACGAVGRGRRLRCEFVAGGGNGALSGEDDPRLIDRQKALDAAMNDINSSFGKGSVTRLGSAGGAFVETFPSGCLTLDFALGGGLPKGRVVEVYGPESSGKTTLALHAIAEVQKLGGNAMLVDAEHAFDPAYSKALGVDIENLIVCQPDNGEMALEIADRMCRSGAIDLICIDSVSALTPRAEIEGEIGMQQMGLQARLMSQALRKMSGNASKAGCTLMFLNQIRYKIGVFYGNPEVTSGGIALKFFASVRLEIRPIGKIKSAKGDEDVGVKVRVRVQKSKVSRPYKQAEFEIIFGEGVSKLGCVLDCAELMEVVAKKGSWYSYKEMRLGQGREKALQYLRESPTICDEIEKAVRAMIPEGARHMSLLAFGRSSLTEEEQVDDE*
DI.CM020523.1G8441.1	Eukaryota	1392	44.76	690	47.1	230	CM020523.1	25288081	25291981	-	rna-gnl|WGS:POTR|OsKitaake03g267300.1	Eukaryota	1281	44.96	690	47.1	230	3771	679	230	identical	same	MNIFKKKVDPKEALRTSKREMSVATRGVEREIGSLQMEEKKLVAEIKKTAKTGNEAATKILARQLVRLRQQIVNLQGTRAQIRGVATHTQAMYAGTSISAGMKGASKAMAAMNKQMEPTKQIKVMREFQKQSNQLDMTLEMMSDAIDETLDKDEAEEETEELTNQVLDEIGVDVASQLSSAPKGRIAASNRKAESNQARNAAPPRNNVEPESSAEVDDLERRLASLRRI*	MNIFKKKVDPKEALRTSKREMSVATRGVEREIGSLQMEEKKLVAEIKKTAKTGNEAATKILARQLVRLRQQIVNLQGTRAQIRGVATHTQAMYAGTSISAGMKGASKAMAAMNKQMEPTKQIKVMREFQKQSNQLDMTLEMMSDAIDETLDKDEAEEETEELTNQVLDEIGVDVASQLSSAPKGRIAASNRKAESNQARNAAPPRNNVEPESSAEVDDLERRLASLRRI*
DI.CM020523.1G8449.1	cellular organisms	1707	52.14	1287	51.36	429	CM020523.1	25312897	25321060	-	rna-gnl|WGS:POTR|OsKitaake03g267500.1	cellular organisms	2010	49.3	1287	51.36	429	8036	1281	429	identical	same	MPKATAAEEEEFRAEVEERLINEEYKIWKKNTPFLYDLVITHALEWPSLTVQWLPDRAEPAGKDHSVQKMVLGTHTSDNEPNYLMLAQVQLPLDDAEADARHYDDDHAEIGGFGAASGKVQIVQQINHDGEVNRARYMPQNSFIIATKTVSAEVYVFDYSKHPSKPPLDGACNPDLRLKGHNSEGYGLSWSIFKEGHLLSGSDDAQICLWDIKANSKNKTLDALQIFKYHDGVVEDVAWHLRHEYLFGSVGDDHNLLIWDLRSPVSTKPVQSVAAHQGEVNCLAFNPFNEWVVATGSTDKTVKLFDLRKIDTSLHTFDCHKEEVFQVGWSPKNETILASCCLGRRLMVWDLSRIDQEQTPEDAEDGPPELLFIHGGHTSKISDFSWNPCEDWVIASVAEDNILQIWQMAENIYHDEDDVPTDDPAKAP*	MPKATAAEEEEFRAEVEERLINEEYKIWKKNTPFLYDLVITHALEWPSLTVQWLPDRAEPAGKDHSVQKMVLGTHTSDNEPNYLMLAQVQLPLDDAEADARHYDDDHAEIGGFGAASGKVQIVQQINHDGEVNRARYMPQNSFIIATKTVSAEVYVFDYSKHPSKPPLDGACNPDLRLKGHNSEGYGLSWSIFKEGHLLSGSDDAQICLWDIKANSKNKTLDALQIFKYHDGVVEDVAWHLRHEYLFGSVGDDHNLLIWDLRSPVSTKPVQSVAAHQGEVNCLAFNPFNEWVVATGSTDKTVKLFDLRKIDTSLHTFDCHKEEVFQVGWSPKNETILASCCLGRRLMVWDLSRIDQEQTPEDAEDGPPELLFIHGGHTSKISDFSWNPCEDWVIASVAEDNILQIWQMAENIYHDEDDVPTDDPAKAP*
DI.CM020523.1G8449.2.orf1	cellular organisms	4365	46.62	1116	44.89	372	CM020523.1	25312624	25320964	-	rna-gnl|WGS:POTR|OsKitaake03g267500.1	cellular organisms	2010	49.3	1287	51.36	429	8309	925	372	homologous	same	MVLGTHHPQNSEKSPNYLIIAQAQLSCDDDEDIEYPCGDVEDMEYCESDDANSGLYGAGSSKVQIVQQINHDGEVNRARYMPQNSFIIATKTVSAEVYVFDYSKHPSKPPLDGACNPDLRLKGHNSEGYGLSWSIFKEGHLLSGSDDAQICLWDIKANSKNKTLDALQIFKYHDGVVEDVAWHLRHEYLFGSVGDDHNLLIWDLRSPVSTKPVQSVAAHQGEVNCLAFNPFNEWVVATGSTDKTVKLFDLRKIDTSLHTFDCHKEEVFQVGWSPKNETILASCCLGRRLMVWDLSRIDQEQTPEDAEDGPPELLFIHGGHTSKISDFSWNPCEDWVIASVAEDNILQIWQMAENIYHDEDDVPTDDPAKAP*	MPKATAAEEEEFRAEVEERLINEEYKIWKKNTPFLYDLVITHALEWPSLTVQWLPDRAEPAGKDHSVQKMVLGTHTSDNEPNYLMLAQVQLPLDDAEADARHYDDDHAEIGGFGAASGKVQIVQQINHDGEVNRARYMPQNSFIIATKTVSAEVYVFDYSKHPSKPPLDGACNPDLRLKGHNSEGYGLSWSIFKEGHLLSGSDDAQICLWDIKANSKNKTLDALQIFKYHDGVVEDVAWHLRHEYLFGSVGDDHNLLIWDLRSPVSTKPVQSVAAHQGEVNCLAFNPFNEWVVATGSTDKTVKLFDLRKIDTSLHTFDCHKEEVFQVGWSPKNETILASCCLGRRLMVWDLSRIDQEQTPEDAEDGPPELLFIHGGHTSKISDFSWNPCEDWVIASVAEDNILQIWQMAENIYHDEDDVPTDDPAKAP*
DI.CM020523.1G8449.2.orf2	Oryza	4365	46.62	480	52.71	160	CM020523.1	25312624	25320964	-	rna-gnl|WGS:POTR|OsKitaake03g267500.1	cellular organisms	2010	49.3	1287	51.36	429	8309				same	MLEFEKGRAKMAAFEKVRAKVAAFEKGRAKVAAFEKGRAKVAAFEKGRAKMAAFEKGRAKMAAFEKGRVKKANTSGTKMANTLVGITEEQDDMKMKMAAFEKGRTKVDKLGTKMVNMSVRIMEEQEDMKTREEQEIYQTWLCNIPFIYDLCIINNLSVL*	MPKATAAEEEEFRAEVEERLINEEYKIWKKNTPFLYDLVITHALEWPSLTVQWLPDRAEPAGKDHSVQKMVLGTHTSDNEPNYLMLAQVQLPLDDAEADARHYDDDHAEIGGFGAASGKVQIVQQINHDGEVNRARYMPQNSFIIATKTVSAEVYVFDYSKHPSKPPLDGACNPDLRLKGHNSEGYGLSWSIFKEGHLLSGSDDAQICLWDIKANSKNKTLDALQIFKYHDGVVEDVAWHLRHEYLFGSVGDDHNLLIWDLRSPVSTKPVQSVAAHQGEVNCLAFNPFNEWVVATGSTDKTVKLFDLRKIDTSLHTFDCHKEEVFQVGWSPKNETILASCCLGRRLMVWDLSRIDQEQTPEDAEDGPPELLFIHGGHTSKISDFSWNPCEDWVIASVAEDNILQIWQMAENIYHDEDDVPTDDPAKAP*
DI.CM020523.1G8450.2	Eukaryota	1675	50.75	342	45.32	114	CM020523.1	25321609	25326210	-	rna-gnl|WGS:POTR|OsKitaake03g267600.1	Eukaryota	710	42.96	342	45.32	114	2667	339	114	identical	same	MEKSPLAWFRLLVNNEDVVAIKQMQHLILGRLQDSNAVLTHFNEYSEQCFAEVSNDFAGKTRLLKSMKADLDHIFLKLRGMKSRLAATYPDAFPTGAMAETMDQRPDLESPLD*	MEKSPLAWFRLLVNNEDVVAIKQMQHLILGRLQDSNAVLTHFNEYSEQCFAEVSNDFAGKTRLLKSMKADLDHIFLKLRGMKSRLAATYPDAFPTGAMAETMDQRPDLESPLD*
DI.CM020523.1G8450.2	Eukaryota	1675	50.75	342	45.32	114	CM020523.1	25321609	25326210	-	rna-gnl|WGS:POTR|OsKitaake03g267700.1	Eukaryota	978	55.83	555	55.14	185	1933				same	MEKSPLAWFRLLVNNEDVVAIKQMQHLILGRLQDSNAVLTHFNEYSEQCFAEVSNDFAGKTRLLKSMKADLDHIFLKLRGMKSRLAATYPDAFPTGAMAETMDQRPDLESPLD*	MEEWSPPSSPSLVVRSPRQTVSLLRNRHPWRESRSPPTSTSTSLAGGPKLSEVYGFVGSITTVIATTVYLVWAYMPERCLRSLGITYYPSRYWALAVPSFVIVATALCMVVYVGFNFLATPPPTSFNTIFDEYSRERTMFDPANANATGEEEEVERPIEPISDISIDQINSLMFGDLQKRAQQF*
DI.CM020523.1G8450.8	Eukaryota	1159	44.35	444	43.47	148	CM020523.1	25321621	25325040	-	rna-gnl|WGS:POTR|OsKitaake03g267600.1	Eukaryota	710	42.96	342	45.32	114	2655	339	148	homologous	same	MEKSPLAWFRLLVNNEDVVAIKQMQHLILGRLQDSNAVLTHFNEYSEQCFAEVSNDFAGKTRLLKSMKADLDHIFLKLRYISSRSLYPSVHSNWICTTVFQLNKLYILCLCCRGMKSRLAATYPDAFPTGAMAETMDQRPDLESPLD*	MEKSPLAWFRLLVNNEDVVAIKQMQHLILGRLQDSNAVLTHFNEYSEQCFAEVSNDFAGKTRLLKSMKADLDHIFLKLRGMKSRLAATYPDAFPTGAMAETMDQRPDLESPLD*
DI.CM020523.1G8450.8	Eukaryota	1159	44.35	444	43.47	148	CM020523.1	25321621	25325040	-	rna-gnl|WGS:POTR|OsKitaake03g267700.1	Eukaryota	978	55.83	555	55.14	185	763				same	MEKSPLAWFRLLVNNEDVVAIKQMQHLILGRLQDSNAVLTHFNEYSEQCFAEVSNDFAGKTRLLKSMKADLDHIFLKLRYISSRSLYPSVHSNWICTTVFQLNKLYILCLCCRGMKSRLAATYPDAFPTGAMAETMDQRPDLESPLD*	MEEWSPPSSPSLVVRSPRQTVSLLRNRHPWRESRSPPTSTSTSLAGGPKLSEVYGFVGSITTVIATTVYLVWAYMPERCLRSLGITYYPSRYWALAVPSFVIVATALCMVVYVGFNFLATPPPTSFNTIFDEYSRERTMFDPANANATGEEEEVERPIEPISDISIDQINSLMFGDLQKRAQQF*
DI.CM020523.1G8451.1	Eukaryota	946	46.83	528	55.68	176	CM020523.1	25329748	25333251	-	rna-gnl|WGS:POTR|OsKitaake03g267800.1	Eukaryota	740	45.81	372	52.42	124	3166	369	124	homologous	same	MQAQSIFRTRHSWALIGPKAQESPKPHALGQHSRDPRESRRDSIGERRAQAAMEKSPPETAAAAAEVAARFRSLVDTGDIGAIRQTQHLILGRLQDSNAVLTHFNEYSEQCFAEVSNDFASKTRLLKSMKDDLDHIFLKLRSMKSRLAATYPDAFPDGAMAKTMDQRPDLESPLD*	MEKSPPETAAAAAEVAARFRSLVDTGDIGAIRQTQHLILGRLQDSNAVLTHFNEYSEQCFAEVSNDFASKTRLLKSMKDDLDHIFLKLRSMKSRLAATYPDAFPDGAMAKTMDQRPDLESPLD*
DI.CM020523.1G8461.1	Viridiplantae	3414	54.89	2580	54.57	860	CM020523.1	25343029	25349157	-	rna-gnl|WGS:POTR|OsKitaake03g267900.1	Viridiplantae	2887	53.41	2589	54.58	863	5592	2562	863	homologous	same	MAAAMVAAVHGVGRQDRSSPGGGGAPQVDTGKYVRYTPEQVEALERVYGECPKPSSLRRQQLIRECPILSNIEPKQIKVWFQNRRCREKQRKEASRLQTVNRKLTAMNKLLMEENDRLQKQVSRLVYENGYMRQQLHNPSVATTDTSCESVVTSGQHHQQQNPAATRPQRDANNPAGLLAIAEETLAEFLSKATGTAVDWVQMVGMKPGPDSIGIIAVSHNCSGVAARACGLVSLEPTKVAEILKDRPSWYRDCRCVDVLHVIPTGNGGTIELIYMQTYAPTTLAAPRDFWILRYTSGLEDGSLVICERSLTQSTGGPSGPNTPNFVRAEVLPSGYLIRPCEGGGSMIHIVDHVDLDAWSVPEVLRPLYESPKILAQKMTIAALRHIRQIAHESSGEMPYGGGRQPAVLRTFSQRLSRGFNDAVNGFPDDGWSLMSSDGAEDVTIAFNSSPNKLVGSHVNSSQLFSAIGGGILCAKASMLLQNVPPALLVRFLREHRSEWADPGVDAYSAAALRASPYAVPGLRAGGFMGSQVILPLAHTLEHEEFLEVIRLEGHSLCHDEVVLSRDMYLLQLCSGVDENAAGACAQLVFAPIDESFADDAPLLPSGFRVIPLDGKTDAPSATRTLDLASTLEVGSGGTTRASSDTSSTCNTRSVLTIAFQFSYENHLRESVAAMARQYVRTVVASVQRVAMAIAPSRLGGQIETKNPPGSPEAHTLARWIGRSYRFHTGADLLRTDSQSTDSSLKAMWQHSDSIMCCSLKAAPVFTFANQAGLDMLETTLIALQDISLEKILDDDGRKALCTEFPKIMQQGFAYLPGGVCVSSMGRPVSYEQAVAWKVLSDDDTPHCLAFMFVNWSFV*	MAAAMVAAVHGVGRQDRSSPGGGGAPQVDTGKYVRYTPEQVEALERVYGECPKPSSLRRQQLIRECPILSNIEPKQIKVWFQNRRCREKQRKEASRLQTVNRKLTAMNKLLMEENDRLQKQVSRLVYENGYMRQQLHNPSVATTDTSCESVVTSGQHHQQQNPAATRPQRDANNPAGLLAIAEETLAEFLSKATGTAVDWVQMVGMKPGPDSIGIIAVSHNCSGVAARACGLVSLEPTKVAEILKDRPSWYRDCRCVDVLHVIPTGNGGTIELIYMQTYAPTTLAAPRDFWILRYTSGLEDGSLVICERSLTQSTGGPSGPNTPNFVRAEVLPSGYLIRPCEGGGSMIHIVDHVDLDAWSVPEVLRPLYESPKILAQKMTIAALRHIRQIAHESSGEMPYGGGRQPAVLRTFSQRLSRGFNDAVNGFPDDGWSLMSSDGAEDVTIAFNSSPNKLVGSHVNSSQLFSAIGGGILCAKASMLLQNVPPALLVRFLREHRSEWADPGVDAYSAAALRASPYAVPGLRAGGFMGSQVILPLAHTLEHEEFLEVIRLEGHSLCHDEVVLSRDMYLLQLCSGVDENAAGACAQLVFAPIDESFADDAPLLPSGFRVIPLDGKTDAPSATRTLDLASTLEVGSGGTTRASSDTSSTCNTRSVLTIAFQFSYENHLRESVAAMARQYVRTVVASVQRVAMAIAPSRLGGQIETKNPPGSPEAHTLARWIGRSYRFHTGADLLRTDSQSTDSSLKAMWQHSDSIMCCSLKVSVAAPVFTFANQAGLDMLETTLIALQDISLEKILDDDGRKALCTEFPKIMQQGFAYLPGGVCVSSMGRPVSYEQAVAWKVLSDDDTPHCLAFMFVNWSFV*
DI.CM020523.1G8461.1	Viridiplantae	3414	54.89	2580	54.57	860	CM020523.1	25343029	25349157	-	rna-gnl|WGS:POTR|OsKitaake03g267900.2	Viridiplantae	2878	53.41	2580	54.57	860	5592	2562	860	identical	same	MAAAMVAAVHGVGRQDRSSPGGGGAPQVDTGKYVRYTPEQVEALERVYGECPKPSSLRRQQLIRECPILSNIEPKQIKVWFQNRRCREKQRKEASRLQTVNRKLTAMNKLLMEENDRLQKQVSRLVYENGYMRQQLHNPSVATTDTSCESVVTSGQHHQQQNPAATRPQRDANNPAGLLAIAEETLAEFLSKATGTAVDWVQMVGMKPGPDSIGIIAVSHNCSGVAARACGLVSLEPTKVAEILKDRPSWYRDCRCVDVLHVIPTGNGGTIELIYMQTYAPTTLAAPRDFWILRYTSGLEDGSLVICERSLTQSTGGPSGPNTPNFVRAEVLPSGYLIRPCEGGGSMIHIVDHVDLDAWSVPEVLRPLYESPKILAQKMTIAALRHIRQIAHESSGEMPYGGGRQPAVLRTFSQRLSRGFNDAVNGFPDDGWSLMSSDGAEDVTIAFNSSPNKLVGSHVNSSQLFSAIGGGILCAKASMLLQNVPPALLVRFLREHRSEWADPGVDAYSAAALRASPYAVPGLRAGGFMGSQVILPLAHTLEHEEFLEVIRLEGHSLCHDEVVLSRDMYLLQLCSGVDENAAGACAQLVFAPIDESFADDAPLLPSGFRVIPLDGKTDAPSATRTLDLASTLEVGSGGTTRASSDTSSTCNTRSVLTIAFQFSYENHLRESVAAMARQYVRTVVASVQRVAMAIAPSRLGGQIETKNPPGSPEAHTLARWIGRSYRFHTGADLLRTDSQSTDSSLKAMWQHSDSIMCCSLKAAPVFTFANQAGLDMLETTLIALQDISLEKILDDDGRKALCTEFPKIMQQGFAYLPGGVCVSSMGRPVSYEQAVAWKVLSDDDTPHCLAFMFVNWSFV*	MAAAMVAAVHGVGRQDRSSPGGGGAPQVDTGKYVRYTPEQVEALERVYGECPKPSSLRRQQLIRECPILSNIEPKQIKVWFQNRRCREKQRKEASRLQTVNRKLTAMNKLLMEENDRLQKQVSRLVYENGYMRQQLHNPSVATTDTSCESVVTSGQHHQQQNPAATRPQRDANNPAGLLAIAEETLAEFLSKATGTAVDWVQMVGMKPGPDSIGIIAVSHNCSGVAARACGLVSLEPTKVAEILKDRPSWYRDCRCVDVLHVIPTGNGGTIELIYMQTYAPTTLAAPRDFWILRYTSGLEDGSLVICERSLTQSTGGPSGPNTPNFVRAEVLPSGYLIRPCEGGGSMIHIVDHVDLDAWSVPEVLRPLYESPKILAQKMTIAALRHIRQIAHESSGEMPYGGGRQPAVLRTFSQRLSRGFNDAVNGFPDDGWSLMSSDGAEDVTIAFNSSPNKLVGSHVNSSQLFSAIGGGILCAKASMLLQNVPPALLVRFLREHRSEWADPGVDAYSAAALRASPYAVPGLRAGGFMGSQVILPLAHTLEHEEFLEVIRLEGHSLCHDEVVLSRDMYLLQLCSGVDENAAGACAQLVFAPIDESFADDAPLLPSGFRVIPLDGKTDAPSATRTLDLASTLEVGSGGTTRASSDTSSTCNTRSVLTIAFQFSYENHLRESVAAMARQYVRTVVASVQRVAMAIAPSRLGGQIETKNPPGSPEAHTLARWIGRSYRFHTGADLLRTDSQSTDSSLKAMWQHSDSIMCCSLKAAPVFTFANQAGLDMLETTLIALQDISLEKILDDDGRKALCTEFPKIMQQGFAYLPGGVCVSSMGRPVSYEQAVAWKVLSDDDTPHCLAFMFVNWSFV*
DI.CM020523.1G8461.2	Viridiplantae	3241	54.46	2718	54.12	906	CM020523.1	25343242	25349106	-	rna-gnl|WGS:POTR|OsKitaake03g267900.2	Viridiplantae	2878	53.41	2580	54.57	860	5592	2562	817	homologous	same	MAAAMVAAVHGVGRQDRSSPGGGGAPQVDTGKYVRYTPEQVEALERVYGECPKPSSLRRQQLIRECPILSNIEPKQIKVWFQNRRCREKQRKEASRLQTVNRKLTAMNKLLMEENDRLQKQVSRLVYENGYMRQQLHNPSVATTDTSCESVVTSGQHHQQQNPAATRPQRDANNPAGLLAIAEETLAEFLSKATGTAVDWVQMVGMKPGPDSIGIIAVSHNCSGVAARACGLVSLEPTKVAEILKDRPSWYRDCRCVDVLHVIPTGNGGTIELIYMQTYAPTTLAAPRDFWILRYTSGLEDGSLVICERSLTQSTGGPSGPNTPNFVRAEVLPSGYLIRPCEGGGSMIHIVDHVDLDAWSVPEVLRPLYESPKILAQKMTIAALRHIRQIAHESSGEMPYGGGRQPAVLRTFSQRLSRGFNDAVNGFPDDGWSLMSSDGAEDVTIAFNSSPNKLVGSHVNSSQLFSAIGGGILCAKASMLLQNVPPALLVRFLREHRSEWADPGVDAYSAAALRASPYAVPGLRAGGFMGSQVILPLAHTLEHEEFLEVIRLEGHSLCHDEVVLSRDMYLLQLCSGVDENAAGACAQLVFAPIDESFADDAPLLPSGFRVIPLDGKTDAPSATRTLDLASTLEVGSGGTTRASSDTSSTCNTRSVLTIAFQFSYENHLRESVAAMARQYVRTVVASVQRVAMAIAPSRLGGQIETKNPPGSPEAHTLARWIGRSYRFHTGADLLRTDSQSTDSSLKAMWQHSDSIMCCSLKAAPVFTFANQAGLDMLETTLIALQDISLEKILDDDGRKALCTEFPKIMQQVWTIVPNATSLWTNPSVMLVTEQHKTVSTPGFRLPPGRRVRVEHGAAGVVRAGGGVEGPERRRHAALPRLHVRQLVIRLRTTLVESIPPLVCLS*	MAAAMVAAVHGVGRQDRSSPGGGGAPQVDTGKYVRYTPEQVEALERVYGECPKPSSLRRQQLIRECPILSNIEPKQIKVWFQNRRCREKQRKEASRLQTVNRKLTAMNKLLMEENDRLQKQVSRLVYENGYMRQQLHNPSVATTDTSCESVVTSGQHHQQQNPAATRPQRDANNPAGLLAIAEETLAEFLSKATGTAVDWVQMVGMKPGPDSIGIIAVSHNCSGVAARACGLVSLEPTKVAEILKDRPSWYRDCRCVDVLHVIPTGNGGTIELIYMQTYAPTTLAAPRDFWILRYTSGLEDGSLVICERSLTQSTGGPSGPNTPNFVRAEVLPSGYLIRPCEGGGSMIHIVDHVDLDAWSVPEVLRPLYESPKILAQKMTIAALRHIRQIAHESSGEMPYGGGRQPAVLRTFSQRLSRGFNDAVNGFPDDGWSLMSSDGAEDVTIAFNSSPNKLVGSHVNSSQLFSAIGGGILCAKASMLLQNVPPALLVRFLREHRSEWADPGVDAYSAAALRASPYAVPGLRAGGFMGSQVILPLAHTLEHEEFLEVIRLEGHSLCHDEVVLSRDMYLLQLCSGVDENAAGACAQLVFAPIDESFADDAPLLPSGFRVIPLDGKTDAPSATRTLDLASTLEVGSGGTTRASSDTSSTCNTRSVLTIAFQFSYENHLRESVAAMARQYVRTVVASVQRVAMAIAPSRLGGQIETKNPPGSPEAHTLARWIGRSYRFHTGADLLRTDSQSTDSSLKAMWQHSDSIMCCSLKAAPVFTFANQAGLDMLETTLIALQDISLEKILDDDGRKALCTEFPKIMQQGFAYLPGGVCVSSMGRPVSYEQAVAWKVLSDDDTPHCLAFMFVNWSFV*
DI.CM020523.1G8461.2	Viridiplantae	3241	54.46	2718	54.12	906	CM020523.1	25343242	25349106	-	rna-gnl|WGS:POTR|OsKitaake03g267900.1	Viridiplantae	2887	53.41	2589	54.58	863	5592	2562	820	homologous	same	MAAAMVAAVHGVGRQDRSSPGGGGAPQVDTGKYVRYTPEQVEALERVYGECPKPSSLRRQQLIRECPILSNIEPKQIKVWFQNRRCREKQRKEASRLQTVNRKLTAMNKLLMEENDRLQKQVSRLVYENGYMRQQLHNPSVATTDTSCESVVTSGQHHQQQNPAATRPQRDANNPAGLLAIAEETLAEFLSKATGTAVDWVQMVGMKPGPDSIGIIAVSHNCSGVAARACGLVSLEPTKVAEILKDRPSWYRDCRCVDVLHVIPTGNGGTIELIYMQTYAPTTLAAPRDFWILRYTSGLEDGSLVICERSLTQSTGGPSGPNTPNFVRAEVLPSGYLIRPCEGGGSMIHIVDHVDLDAWSVPEVLRPLYESPKILAQKMTIAALRHIRQIAHESSGEMPYGGGRQPAVLRTFSQRLSRGFNDAVNGFPDDGWSLMSSDGAEDVTIAFNSSPNKLVGSHVNSSQLFSAIGGGILCAKASMLLQNVPPALLVRFLREHRSEWADPGVDAYSAAALRASPYAVPGLRAGGFMGSQVILPLAHTLEHEEFLEVIRLEGHSLCHDEVVLSRDMYLLQLCSGVDENAAGACAQLVFAPIDESFADDAPLLPSGFRVIPLDGKTDAPSATRTLDLASTLEVGSGGTTRASSDTSSTCNTRSVLTIAFQFSYENHLRESVAAMARQYVRTVVASVQRVAMAIAPSRLGGQIETKNPPGSPEAHTLARWIGRSYRFHTGADLLRTDSQSTDSSLKAMWQHSDSIMCCSLKAAPVFTFANQAGLDMLETTLIALQDISLEKILDDDGRKALCTEFPKIMQQVWTIVPNATSLWTNPSVMLVTEQHKTVSTPGFRLPPGRRVRVEHGAAGVVRAGGGVEGPERRRHAALPRLHVRQLVIRLRTTLVESIPPLVCLS*	MAAAMVAAVHGVGRQDRSSPGGGGAPQVDTGKYVRYTPEQVEALERVYGECPKPSSLRRQQLIRECPILSNIEPKQIKVWFQNRRCREKQRKEASRLQTVNRKLTAMNKLLMEENDRLQKQVSRLVYENGYMRQQLHNPSVATTDTSCESVVTSGQHHQQQNPAATRPQRDANNPAGLLAIAEETLAEFLSKATGTAVDWVQMVGMKPGPDSIGIIAVSHNCSGVAARACGLVSLEPTKVAEILKDRPSWYRDCRCVDVLHVIPTGNGGTIELIYMQTYAPTTLAAPRDFWILRYTSGLEDGSLVICERSLTQSTGGPSGPNTPNFVRAEVLPSGYLIRPCEGGGSMIHIVDHVDLDAWSVPEVLRPLYESPKILAQKMTIAALRHIRQIAHESSGEMPYGGGRQPAVLRTFSQRLSRGFNDAVNGFPDDGWSLMSSDGAEDVTIAFNSSPNKLVGSHVNSSQLFSAIGGGILCAKASMLLQNVPPALLVRFLREHRSEWADPGVDAYSAAALRASPYAVPGLRAGGFMGSQVILPLAHTLEHEEFLEVIRLEGHSLCHDEVVLSRDMYLLQLCSGVDENAAGACAQLVFAPIDESFADDAPLLPSGFRVIPLDGKTDAPSATRTLDLASTLEVGSGGTTRASSDTSSTCNTRSVLTIAFQFSYENHLRESVAAMARQYVRTVVASVQRVAMAIAPSRLGGQIETKNPPGSPEAHTLARWIGRSYRFHTGADLLRTDSQSTDSSLKAMWQHSDSIMCCSLKVSVAAPVFTFANQAGLDMLETTLIALQDISLEKILDDDGRKALCTEFPKIMQQGFAYLPGGVCVSSMGRPVSYEQAVAWKVLSDDDTPHCLAFMFVNWSFV*
DI.CM020523.1G8461.3	Viridiplantae	2948	55.6	2589	54.58	863	CM020523.1	25343449	25349102	-	rna-gnl|WGS:POTR|OsKitaake03g267900.2	Viridiplantae	2878	53.41	2580	54.57	860	5399	2562	863	homologous	same	MAAAMVAAVHGVGRQDRSSPGGGGAPQVDTGKYVRYTPEQVEALERVYGECPKPSSLRRQQLIRECPILSNIEPKQIKVWFQNRRCREKQRKEASRLQTVNRKLTAMNKLLMEENDRLQKQVSRLVYENGYMRQQLHNPSVATTDTSCESVVTSGQHHQQQNPAATRPQRDANNPAGLLAIAEETLAEFLSKATGTAVDWVQMVGMKPGPDSIGIIAVSHNCSGVAARACGLVSLEPTKVAEILKDRPSWYRDCRCVDVLHVIPTGNGGTIELIYMQTYAPTTLAAPRDFWILRYTSGLEDGSLVICERSLTQSTGGPSGPNTPNFVRAEVLPSGYLIRPCEGGGSMIHIVDHVDLDAWSVPEVLRPLYESPKILAQKMTIAALRHIRQIAHESSGEMPYGGGRQPAVLRTFSQRLSRGFNDAVNGFPDDGWSLMSSDGAEDVTIAFNSSPNKLVGSHVNSSQLFSAIGGGILCAKASMLLQNVPPALLVRFLREHRSEWADPGVDAYSAAALRASPYAVPGLRAGGFMGSQVILPLAHTLEHEEFLEVIRLEGHSLCHDEVVLSRDMYLLQLCSGVDENAAGACAQLVFAPIDESFADDAPLLPSGFRVIPLDGKTDAPSATRTLDLASTLEVGSGGTTRASSDTSSTCNTRSVLTIAFQFSYENHLRESVAAMARQYVRTVVASVQRVAMAIAPSRLGGQIETKNPPGSPEAHTLARWIGRSYRFHTGADLLRTDSQSTDSSLKAMWQHSDSIMCCSLKVSVAAPVFTFANQAGLDMLETTLIALQDISLEKILDDDGRKALCTEFPKIMQQGFAYLPGGVCVSSMGRPVSYEQAVAWKVLSDDDTPHCLAFMFVNWSFV*	MAAAMVAAVHGVGRQDRSSPGGGGAPQVDTGKYVRYTPEQVEALERVYGECPKPSSLRRQQLIRECPILSNIEPKQIKVWFQNRRCREKQRKEASRLQTVNRKLTAMNKLLMEENDRLQKQVSRLVYENGYMRQQLHNPSVATTDTSCESVVTSGQHHQQQNPAATRPQRDANNPAGLLAIAEETLAEFLSKATGTAVDWVQMVGMKPGPDSIGIIAVSHNCSGVAARACGLVSLEPTKVAEILKDRPSWYRDCRCVDVLHVIPTGNGGTIELIYMQTYAPTTLAAPRDFWILRYTSGLEDGSLVICERSLTQSTGGPSGPNTPNFVRAEVLPSGYLIRPCEGGGSMIHIVDHVDLDAWSVPEVLRPLYESPKILAQKMTIAALRHIRQIAHESSGEMPYGGGRQPAVLRTFSQRLSRGFNDAVNGFPDDGWSLMSSDGAEDVTIAFNSSPNKLVGSHVNSSQLFSAIGGGILCAKASMLLQNVPPALLVRFLREHRSEWADPGVDAYSAAALRASPYAVPGLRAGGFMGSQVILPLAHTLEHEEFLEVIRLEGHSLCHDEVVLSRDMYLLQLCSGVDENAAGACAQLVFAPIDESFADDAPLLPSGFRVIPLDGKTDAPSATRTLDLASTLEVGSGGTTRASSDTSSTCNTRSVLTIAFQFSYENHLRESVAAMARQYVRTVVASVQRVAMAIAPSRLGGQIETKNPPGSPEAHTLARWIGRSYRFHTGADLLRTDSQSTDSSLKAMWQHSDSIMCCSLKAAPVFTFANQAGLDMLETTLIALQDISLEKILDDDGRKALCTEFPKIMQQGFAYLPGGVCVSSMGRPVSYEQAVAWKVLSDDDTPHCLAFMFVNWSFV*
DI.CM020523.1G8461.3	Viridiplantae	2948	55.6	2589	54.58	863	CM020523.1	25343449	25349102	-	rna-gnl|WGS:POTR|OsKitaake03g267900.1	Viridiplantae	2887	53.41	2589	54.58	863	5399	2571	863	identical	same	MAAAMVAAVHGVGRQDRSSPGGGGAPQVDTGKYVRYTPEQVEALERVYGECPKPSSLRRQQLIRECPILSNIEPKQIKVWFQNRRCREKQRKEASRLQTVNRKLTAMNKLLMEENDRLQKQVSRLVYENGYMRQQLHNPSVATTDTSCESVVTSGQHHQQQNPAATRPQRDANNPAGLLAIAEETLAEFLSKATGTAVDWVQMVGMKPGPDSIGIIAVSHNCSGVAARACGLVSLEPTKVAEILKDRPSWYRDCRCVDVLHVIPTGNGGTIELIYMQTYAPTTLAAPRDFWILRYTSGLEDGSLVICERSLTQSTGGPSGPNTPNFVRAEVLPSGYLIRPCEGGGSMIHIVDHVDLDAWSVPEVLRPLYESPKILAQKMTIAALRHIRQIAHESSGEMPYGGGRQPAVLRTFSQRLSRGFNDAVNGFPDDGWSLMSSDGAEDVTIAFNSSPNKLVGSHVNSSQLFSAIGGGILCAKASMLLQNVPPALLVRFLREHRSEWADPGVDAYSAAALRASPYAVPGLRAGGFMGSQVILPLAHTLEHEEFLEVIRLEGHSLCHDEVVLSRDMYLLQLCSGVDENAAGACAQLVFAPIDESFADDAPLLPSGFRVIPLDGKTDAPSATRTLDLASTLEVGSGGTTRASSDTSSTCNTRSVLTIAFQFSYENHLRESVAAMARQYVRTVVASVQRVAMAIAPSRLGGQIETKNPPGSPEAHTLARWIGRSYRFHTGADLLRTDSQSTDSSLKAMWQHSDSIMCCSLKVSVAAPVFTFANQAGLDMLETTLIALQDISLEKILDDDGRKALCTEFPKIMQQGFAYLPGGVCVSSMGRPVSYEQAVAWKVLSDDDTPHCLAFMFVNWSFV*	MAAAMVAAVHGVGRQDRSSPGGGGAPQVDTGKYVRYTPEQVEALERVYGECPKPSSLRRQQLIRECPILSNIEPKQIKVWFQNRRCREKQRKEASRLQTVNRKLTAMNKLLMEENDRLQKQVSRLVYENGYMRQQLHNPSVATTDTSCESVVTSGQHHQQQNPAATRPQRDANNPAGLLAIAEETLAEFLSKATGTAVDWVQMVGMKPGPDSIGIIAVSHNCSGVAARACGLVSLEPTKVAEILKDRPSWYRDCRCVDVLHVIPTGNGGTIELIYMQTYAPTTLAAPRDFWILRYTSGLEDGSLVICERSLTQSTGGPSGPNTPNFVRAEVLPSGYLIRPCEGGGSMIHIVDHVDLDAWSVPEVLRPLYESPKILAQKMTIAALRHIRQIAHESSGEMPYGGGRQPAVLRTFSQRLSRGFNDAVNGFPDDGWSLMSSDGAEDVTIAFNSSPNKLVGSHVNSSQLFSAIGGGILCAKASMLLQNVPPALLVRFLREHRSEWADPGVDAYSAAALRASPYAVPGLRAGGFMGSQVILPLAHTLEHEEFLEVIRLEGHSLCHDEVVLSRDMYLLQLCSGVDENAAGACAQLVFAPIDESFADDAPLLPSGFRVIPLDGKTDAPSATRTLDLASTLEVGSGGTTRASSDTSSTCNTRSVLTIAFQFSYENHLRESVAAMARQYVRTVVASVQRVAMAIAPSRLGGQIETKNPPGSPEAHTLARWIGRSYRFHTGADLLRTDSQSTDSSLKAMWQHSDSIMCCSLKVSVAAPVFTFANQAGLDMLETTLIALQDISLEKILDDDGRKALCTEFPKIMQQGFAYLPGGVCVSSMGRPVSYEQAVAWKVLSDDDTPHCLAFMFVNWSFV*
DI.CM020523.1G8477.1	cellular organisms	2655	59.1	1782	70.76	594	CM020523.1	25384359	25390091	-	rna-gnl|WGS:POTR|OsKitaake03g268000.1	cellular organisms	2122	66.21	1785	70.81	595	5732	1776	593	homologous	same	MAVGDGGGGGVRRRGCGCSKEDFFPEESFSSWEAYGRALRSTGARLADRLTARSLDATELHEVRARSGADMKRDLTWWDLAWFGVGAVIGAGIFVLTGQEARNAVGPAVVISYVVSGVSAMLSVFCYTEFAVEIPVAGGSFAYLRVELGDFMAFVAAGNILLEYCIGGAAVARAWTSYFATLLNHHPNDFRIHAASLAADYSRLDPIAVAVIAIICLLSVLSTKASSRFNYVLSVLHVAVIAFIIVAGLTKADAANLTRDFMPYGPRGVFAASAVLFFAYIGFDAVSTMAEETRDPARDIPVGLVGAMALTTALYCALAVTLCLMVPYGEIDPDAPFSVAFADRGMGWAKYVVAFGALKGMTTVLLVSAVGQARYLTHIARTHMMPPWLARVHPGTGTPVNATVAMLLATAVIAFFTDLNVLSNLLSISTLFIFMLVAVALLVRRYYVSGETSRADRNRLAACIAAILASSVATATCWGLDRGGWVPYAVTVPAWLAATASLWALVPQARAPKLWGVPMVPWLPSASIAINVFLLGSIDSKSFMRFGIWTAALLVYYLFVGLHASYDTAKALAADAVAGKVEDGDAKTSAPPM*	MAVGDGGGGGVRRRGCGCSKEDFFPEESFSSWEAYGRALRSTGARLADRLTARSLDATELHEVRARSGADMKRDLTWWDLAWFGVGAVIGAGIFVLTGQEARNAVGPAVVISYVVSGVSAMLSVFCYTEFAVEIPVAGGSFAYLRVELGDFMAFVAAGNILLEYCIGGAAVARAWTSYFATLLNHHPNDFRIHAASLAADYSRLDPIAVAVIAIICLLSVLSTKASSRFNYVLSVLHVAVIAFIIVAGLTKADAANLTRDFMPYGPRGVFAASAVLFFAYIGFDAVSTMAEETRDPARDIPVGLVGAMALTTALYCALAVTLCLMVPYGEIDPDAPFSVAFADRGMGWAKYVVAFGALKGMTTVLLVSAVGQARYLTHIARTHMMPPWLARVHPGTGTPVNATVAMLLATAVIAFFTDLNVLSNLLSISTLFIFMLVAVALLVRRYYVSGETSRADRNRLAACIAAILASSVATATCWGLDRGGWVPYAVTVPAWLAATASLWALVPQARAPKLWGVPMVPWLPSASIAINVFLLGSIDSKSFMRFGIWTAALLVYYLFVGLHASYDTAKALAADAVAGKVEDGDAKTSAPPML*
DI.CM020523.1G8477.1	cellular organisms	2655	59.1	1782	70.76	594	CM020523.1	25384359	25390091	-	rna-gnl|WGS:POTR|OsKitaake03g268000.2	cellular organisms	3023	56.9	1782	70.76	594	5732	1780	594	identical	same	MAVGDGGGGGVRRRGCGCSKEDFFPEESFSSWEAYGRALRSTGARLADRLTARSLDATELHEVRARSGADMKRDLTWWDLAWFGVGAVIGAGIFVLTGQEARNAVGPAVVISYVVSGVSAMLSVFCYTEFAVEIPVAGGSFAYLRVELGDFMAFVAAGNILLEYCIGGAAVARAWTSYFATLLNHHPNDFRIHAASLAADYSRLDPIAVAVIAIICLLSVLSTKASSRFNYVLSVLHVAVIAFIIVAGLTKADAANLTRDFMPYGPRGVFAASAVLFFAYIGFDAVSTMAEETRDPARDIPVGLVGAMALTTALYCALAVTLCLMVPYGEIDPDAPFSVAFADRGMGWAKYVVAFGALKGMTTVLLVSAVGQARYLTHIARTHMMPPWLARVHPGTGTPVNATVAMLLATAVIAFFTDLNVLSNLLSISTLFIFMLVAVALLVRRYYVSGETSRADRNRLAACIAAILASSVATATCWGLDRGGWVPYAVTVPAWLAATASLWALVPQARAPKLWGVPMVPWLPSASIAINVFLLGSIDSKSFMRFGIWTAALLVYYLFVGLHASYDTAKALAADAVAGKVEDGDAKTSAPPM*	MAVGDGGGGGVRRRGCGCSKEDFFPEESFSSWEAYGRALRSTGARLADRLTARSLDATELHEVRARSGADMKRDLTWWDLAWFGVGAVIGAGIFVLTGQEARNAVGPAVVISYVVSGVSAMLSVFCYTEFAVEIPVAGGSFAYLRVELGDFMAFVAAGNILLEYCIGGAAVARAWTSYFATLLNHHPNDFRIHAASLAADYSRLDPIAVAVIAIICLLSVLSTKASSRFNYVLSVLHVAVIAFIIVAGLTKADAANLTRDFMPYGPRGVFAASAVLFFAYIGFDAVSTMAEETRDPARDIPVGLVGAMALTTALYCALAVTLCLMVPYGEIDPDAPFSVAFADRGMGWAKYVVAFGALKGMTTVLLVSAVGQARYLTHIARTHMMPPWLARVHPGTGTPVNATVAMLLATAVIAFFTDLNVLSNLLSISTLFIFMLVAVALLVRRYYVSGETSRADRNRLAACIAAILASSVATATCWGLDRGGWVPYAVTVPAWLAATASLWALVPQARAPKLWGVPMVPWLPSASIAINVFLLGSIDSKSFMRFGIWTAALLVYYLFVGLHASYDTAKALAADAVAGKVEDGDAKTSAPPM*
DI.CM020523.1G8480.1	Streptophyta	3187	47.76	1875	49.23	625	CM020523.1	25392662	25398703	-	rna-gnl|WGS:POTR|OsKitaake03g268100.1	Streptophyta	3288	47.05	1875	49.23	625	5778	1871	625	identical	same	MASSVKLGSKPDAFRRQGQAWFCTTGLPSDVTVEVGDMSFHLHKFPLLSKSAFLERLIEETSDQDECVIILNDIPGGAKSFELVARFCYGVKIELSSENVVYLRCASEHLQMTEEIAEDNLISQSEIFLNQVIIRNWKDSLKALETCEDLLPHAENLQIVKRCIESLASKATTDPNLFGWPIREHGIMQSPGGSVLWNGISTGARPRNFSSNWWYEDASALSFHMYKRLISTMESRGIRPEIIAGSLTYYAKKYLPGLNRRHSMGAVPLTATLSEVEQKNLLEEIDRLLPVQKGLASTRVLLGLLRTAMILKASPTCISNLEKRIGMQLDHATLEDLLLPNFSYTMETLYNVECVQRILDHFLAMDQANGAASPCLDDVMASPSLAPITTVAKLIDGYLAEIAPDINLKLPKFQALASAVPEYARPLDDGLYRAIDIYLKAHSWLSEAEREQLCRLMDCQKLSLEACTHAAQNERLPLRVVVQVLFFEQLQLRTSIAGCLLVSDNLEGSRPLRSSITTSGEAGGWATAVRENQVLKVGMDNMRMRLSELEKECSTMRQEIQKLGRGKSGGWASRVPKKFNLKLKSQMCSAQEGSVSEQHKSMSAKLDKLQAKVSRQKKQLAGDA*	MASSVKLGSKPDAFRRQGQAWFCTTGLPSDVTVEVGDMSFHLHKFPLLSKSAFLERLIEETSDQDECVIILNDIPGGAKSFELVARFCYGVKIELSSENVVYLRCASEHLQMTEEIAEDNLISQSEIFLNQVIIRNWKDSLKALETCEDLLPHAENLQIVKRCIESLASKATTDPNLFGWPIREHGIMQSPGGSVLWNGISTGARPRNFSSNWWYEDASALSFHMYKRLISTMESRGIRPEIIAGSLTYYAKKYLPGLNRRHSMGAVPLTATLSEVEQKNLLEEIDRLLPVQKGLASTRVLLGLLRTAMILKASPTCISNLEKRIGMQLDHATLEDLLLPNFSYTMETLYNVECVQRILDHFLAMDQANGAASPCLDDVMASPSLAPITTVAKLIDGYLAEIAPDINLKLPKFQALASAVPEYARPLDDGLYRAIDIYLKAHSWLSEAEREQLCRLMDCQKLSLEACTHAAQNERLPLRVVVQVLFFEQLQLRTSIAGCLLVSDNLEGSRPLRSSITTSGEAGGWATAVRENQVLKVGMDNMRMRLSELEKECSTMRQEIQKLGRGKSGGWASRVPKKFNLKLKSQMCSAQEGSVSEQHKSMSAKLDKLQAKVSRQKKQLAGDA*
DI.CM020523.1G8480.1	Streptophyta	3187	47.76	1875	49.23	625	CM020523.1	25392662	25398703	-	rna-gnl|WGS:POTR|OsKitaake03g268100.2	Streptophyta	2436	46.22	1848	48.81	616	3534	1810	604	homologous	same	MASSVKLGSKPDAFRRQGQAWFCTTGLPSDVTVEVGDMSFHLHKFPLLSKSAFLERLIEETSDQDECVIILNDIPGGAKSFELVARFCYGVKIELSSENVVYLRCASEHLQMTEEIAEDNLISQSEIFLNQVIIRNWKDSLKALETCEDLLPHAENLQIVKRCIESLASKATTDPNLFGWPIREHGIMQSPGGSVLWNGISTGARPRNFSSNWWYEDASALSFHMYKRLISTMESRGIRPEIIAGSLTYYAKKYLPGLNRRHSMGAVPLTATLSEVEQKNLLEEIDRLLPVQKGLASTRVLLGLLRTAMILKASPTCISNLEKRIGMQLDHATLEDLLLPNFSYTMETLYNVECVQRILDHFLAMDQANGAASPCLDDVMASPSLAPITTVAKLIDGYLAEIAPDINLKLPKFQALASAVPEYARPLDDGLYRAIDIYLKAHSWLSEAEREQLCRLMDCQKLSLEACTHAAQNERLPLRVVVQVLFFEQLQLRTSIAGCLLVSDNLEGSRPLRSSITTSGEAGGWATAVRENQVLKVGMDNMRMRLSELEKECSTMRQEIQKLGRGKSGGWASRVPKKFNLKLKSQMCSAQEGSVSEQHKSMSAKLDKLQAKVSRQKKQLAGDA*	MMTLLPSCKSPRFCTTGLPSDVTVEVGDMSFHLHKFPLLSKSAFLERLIEETSDQDECVIILNDIPGGAKSFELVARFCYGVKIELSSENVVYLRCASEHLQMTEEIAEDNLISQSEIFLNQVIIRNWKDSLKALETCEDLLPHAENLQIVKRCIESLASKATTDPNLFGWPIREHGIMQSPGGSVLWNGISTGARPRNFSSNWWYEDASALSFHMYKRLISTMESRGIRPEIIAGSLTYYAKKYLPGLNRRHSMGAVPLTATLSEVEQKNLLEEIDRLLPVQKGLASTRVLLGLLRTAMILKASPTCISNLEKRIGMQLDHATLEDLLLPNFSYTMETLYNVECVQRILDHFLAMDQANGAASPCLDDVMASPSLAPITTVAKLIDGYLAEIAPDINLKLPKFQALASAVPEYARPLDDGLYRAIDIYLKAHSWLSEAEREQLCRLMDCQKLSLEACTHAAQNERLPLRVVVQVLFFEQLQLRTSIAGCLLVSDNLEGSRPLRSSITTSGEAGGWATAVRENQVLKVGMDNMRMRLSELEKECSTMRQEIQKLGRGKSGGWASRVPKKFNLKLKSQMCSAQEGSVSEQHKSMSAKLDKLQAKVSRQKKQLAGDA*
DI.CM020523.1G8489.1	Streptophytina	1598	44.18	663	41.03	221	CM020523.1	25419178	25424216	+	rna-gnl|WGS:POTR|OsKitaake03g268300.2	Streptophytina	1546	44.44	663	41.03	221	4986	658	221	identical	same	MSGFNRMGSDGNFGKGPRELTGAVDLISRYKLLNHHSFFCKKPLPLAISDTNYLHNVVGDTEIRKGEGMELDQLFQDAYLREKTSYIQPFDMETLGQAFQLRETAPIDLPSAEKGTPTISGKSKIKSKDKVKKHKRHKEKDKDKYKDQKKHKHRHKDRSKDKEKEKEKEKEKEKKKDKSAHHDSGADRSKKHHEKKRKQEGLEDLASGHNPKKVQKRKNQ*	MSGFNRMGSDGNFGKGPRELTGAVDLISRYKLLNHHSFFCKKPLPLAISDTNYLHNVVGDTEIRKGEGMELDQLFQDAYLREKTSYIQPFDMETLGQAFQLRETAPIDLPSAEKGTPTISGKSKIKSKDKVKKHKRHKEKDKDKYKDQKKHKHRHKDRSKDKEKEKEKEKEKEKKKDKSAHHDSGADRSKKHHEKKRKQEGLEDLASGHNPKKVQKRKNQ*
DI.CM020523.1G8489.1	Streptophytina	1598	44.18	663	41.03	221	CM020523.1	25419178	25424216	+	rna-gnl|WGS:POTR|OsKitaake03g268300.1	Streptophytina	1618	44.81	663	41.03	221	4986	658	221	identical	same	MSGFNRMGSDGNFGKGPRELTGAVDLISRYKLLNHHSFFCKKPLPLAISDTNYLHNVVGDTEIRKGEGMELDQLFQDAYLREKTSYIQPFDMETLGQAFQLRETAPIDLPSAEKGTPTISGKSKIKSKDKVKKHKRHKEKDKDKYKDQKKHKHRHKDRSKDKEKEKEKEKEKEKKKDKSAHHDSGADRSKKHHEKKRKQEGLEDLASGHNPKKVQKRKNQ*	MSGFNRMGSDGNFGKGPRELTGAVDLISRYKLLNHHSFFCKKPLPLAISDTNYLHNVVGDTEIRKGEGMELDQLFQDAYLREKTSYIQPFDMETLGQAFQLRETAPIDLPSAEKGTPTISGKSKIKSKDKVKKHKRHKEKDKDKYKDQKKHKHRHKDRSKDKEKEKEKEKEKEKKKDKSAHHDSGADRSKKHHEKKRKQEGLEDLASGHNPKKVQKRKNQ*
DI.CM020523.1G8495.1	cellular organisms	1995	65.86	1386	74.1	462	CM020523.1	25435570	25437564	+	rna-gnl|WGS:POTR|OsKitaake03g268400.1	cellular organisms	1805	67.87	1386	74.1	462	1761	1385	402	identical	same	MAAAAASPTSSSSLPPKPPNSAAMLVEQQPLSYHDVDAASTPSSSVSSSSTASVGGRSSTFSLDSAATATPTSSPPRPHRAADVAWAPIRAAAAPLGPRDFTLVRRVGAGDIGTVYLCRLDGKRGAGSPSPCEYAMKVVDRRALAKKGKLGRAAAEKRVLRRLDHPFLPTMFADFDAGQDYSCVVMEFCPGGDLHSLRHRVPGRRFPVASARFYAAEVLLALEYLHMMGIVYRDLKPENVLIRADGHIMLTDFDLSLESTASPALEDARNGADDDPATPTCLPEVQLFRLRRWRRRAAPRRRPRFVAEPVDARSSSFVGTHEYVAPEVARGGGHGAGVDWWAYGVFLYELLYGRTPFVGATNEATLRNIVRRPLEFPPDAAGGGSPHDAAARDLIARLLDKDPRSRLGSRRGAADVKSHAFFKGLNFALLRSSAPPVVPPPAVAAAQCSKAADVPQLFDLF*	MAAAAASPTSSSSLPPKPPNSAAMLVEQQPLSYHDVDAASTPSSSVSSSSTASVGGRSSTFSLDSAATATPTSSPPRPHRAADVAWAPIRAAAAPLGPRDFTLVRRVGAGDIGTVYLCRLDGKRGAGSPSPCEYAMKVVDRRALAKKGKLGRAAAEKRVLRRLDHPFLPTMFADFDAGQDYSCVVMEFCPGGDLHSLRHRVPGRRFPVASARFYAAEVLLALEYLHMMGIVYRDLKPENVLIRADGHIMLTDFDLSLESTASPALEDARNGADDDPATPTCLPEVQLFRLRRWRRRAAPRRRPRFVAEPVDARSSSFVGTHEYVAPEVARGGGHGAGVDWWAYGVFLYELLYGRTPFVGATNEATLRNIVRRPLEFPPDAAGGGSPHDAAARDLIARLLDKDPRSRLGSRRGAADVKSHAFFKGLNFALLRSSAPPVVPPPAVAAAQCSKAADVPQLFDLF*
DI.CM020523.1G8503.1	cellular organisms	792	33.59	369	37.4	123	CM020523.1	25442347	25443138	-	rna-gnl|WGS:POTR|OsKitaake03g268600.1	cellular organisms	369	37.4	369	37.4	123	368	368	123	identical	same	MGKDTIADLLTSVRNVDMNKKGTVRVVSTNITENIVKLLLREGFIESVRKHQESNRYFLVSTLRHQKRKTRKGIYRTRTFLKRISRPGLRIYANYQGIPKVLGGMGIAILSTSRGIMTDREA*	MGKDTIADLLTSVRNVDMNKKGTVRVVSTNITENIVKLLLREGFIESVRKHQESNRYFLVSTLRHQKRKTRKGIYRTRTFLKRISRPGLRIYANYQGIPKVLGGMGIAILSTSRGIMTDREA*
DI.CM020523.1G8503.1	cellular organisms	792	33.59	369	37.4	123	CM020523.1	25442347	25443138	-	rna-gnl|WGS:POTR|OsKitaake03g268700.1	cellular organisms	312	36.22	312	36.22	104	226				same	MGKDTIADLLTSVRNVDMNKKGTVRVVSTNITENIVKLLLREGFIESVRKHQESNRYFLVSTLRHQKRKTRKGIYRTRTFLKRISRPGLRIYANYQGIPKVLGGMGIAILSTSRGIMTDREA*	MIQPQTLLNVADNSGARKLMCIRVIRAASNQRYARIGDVIVAVIKDAVPQMPLERSEVIRAVIVRTCKEFKCEDGIIIRYTIIGKELRELNFTKIVSLAPEVL*
DI.CM020523.1G8504.1	cellular organisms	2676	64.84	1377	65.43	459	CM020523.1	25451643	25456204	-	rna-gnl|WGS:POTR|OsKitaake03g268800.1	cellular organisms	2316	68.09	2316	68.09	772	4338	1255	419	homologous	same	MQGWNKKGWHEFWVPTSASHGLVIGLSACAILAMALSCLLVIQLQRRKHIQEKQQYFKQNGGLRLFDEMVSRQVDTVRVLTEDELKKATNNFSDDQVIGCGGHGTVYRGTLDDLREVAIKRSKAAVDGRGGGGCEDEFVNEIIVLSQINHRHVVRLLGCCLEVHVPMLVYEFVPNGTLFDLLQGGTAARRRPVSLGLRLKIAAQSAEALAYLHSSASRAILHGDVKSLNILLDGALDAKVADFGASVLRSAMGEGESFIEYVQGTLGYLDPESFVSRHLTDKSDVYSFGVVLAELATRRKAVYDDDDASCSGHGGQKRSLSTAFLAALRHGELWSVLDRELVRRPDDDGDGDDKAAVDVVRELAELAARCLGPSGDERPAMKEVAERLQVLRRRAEMRAVAGAGRDSNGGEVDRSWIMCGGGGGAVGRGHLDTNTTASYQSTETDKMPLTLSVNDLAR*	MHQEAQFRFLLLLLFLSTATSSADAAVSSTSGRAMSLPGCPDKCGDVSIPYPFGIGDRCAAAGLSRFFNLTCDGSRSPPVPMLGDPGAQADVIDFSPERGELRLYAGLSYACYASSATSPSTNATFAFSLVGTPFRVSPSRNRLTVVGCSALGLVVGTASGGGGDDDDLYATGCFTYCAELNAAGADGAPCAGAGCCQVPISPDIPYLGAAFRTGNWTNTAWRFNPCFYAMVAEDGWYSFRRRDLVGVLAYYNETVDAGRGVPVVIDWAVRDGWCPATAEERARRKYACVSGNSYCVNSSNGMGYTCNCSRGYEGNPYLAGGCQDINECVLREQDPKYEEMYPCRHGICINTPVIQLQRRKHIQEKQQYFKQNGGLRLFDEMVSRQVDTVRVLTEDELKKATNNFSDDQVIGCGGHGTVYRGTLDDLREVAIKRSKAAVDGRGGGGCEDEFVNEIIVLSQINHRHVVRLLGCCLEVHVPMLVYEFVPNGTLFDLLQGGTAARRRPVSLGLRLKIAAQSAEALAYLHSSASRAILHGDVKSLNILLDGALDAKVADFGASVLRSAMGEGESFIEYVQGTLGYLDPESFVSRHLTDKSDVYSFGVVLAELATRRKAVYDDDDASCSGHGGQKRSLSTAFLAALRHGELWSVLDRELVRRPDDDGDGDDKAAVDVVRELAELAARCLGPSGDERPAMKEVAERLQVLRRRAEMRAVAGAGRDSNGGEVDRSWIMCGGGGGAVGRGHLDTNTTASYQSTETDKMPLTLSVNDLAR*
DI.CM020523.1G8505.1	cellular organisms	1605	44.67	975	49.64	325	CM020523.1	25460355	25476111	-	rna-gnl|WGS:POTR|OsKitaake03g268900.1	cellular organisms	3059	39.29	975	49.64	325	15756	966	325	identical	same	MEPPAGDAALPPPPPSSSVIFLGTGCSGALPDTRCLLRPSAPPCAVCSLGVSLPPEQNPNYRCNTSLLIDYCQDDGTHEYIIIDVGKTFREQVLRWFVHHKIPWVNSIILTHEHADAVLGLDDVWMVQPKGCSNDFRRVPIFLTQFTMDSVVARFPYLLKNKLEEGDEVSQVAQLDWRIIEGDIDKPFVSSGLEFVPLPVMHGEGNICLGFLFGRKAKIAYLSDVSRFLPETEYAISKSGAGQLDLLILETNTLHGKGNARSTHLHLSETLDAVKRISPKRALLIGMRHEFEHYRENQNLAEWSSREGIPVQLAHDGLRVFIDL*	MEPPAGDAALPPPPPSSSVIFLGTGCSGALPDTRCLLRPSAPPCAVCSLGVSLPPEQNPNYRCNTSLLIDYCQDDGTHEYIIIDVGKTFREQVLRWFVHHKIPWVNSIILTHEHADAVLGLDDVWMVQPKGCSNDFRRVPIFLTQFTMDSVVARFPYLLKNKLEEGDEVSQVAQLDWRIIEGDIDKPFVSSGLEFVPLPVMHGEGNICLGFLFGRKAKIAYLSDVSRFLPETEYAISKSGAGQLDLLILETNTLHGKGNARSTHLHLSETLDAVKRISPKRALLIGMRHEFEHYRENQNLAEWSSREGIPVQLAHDGLRVFIDL*
DI.CM020523.1G8505.2	cellular organisms	1031	42.48	600	43.33	200	CM020523.1	25460336	25475555	-	rna-gnl|WGS:POTR|OsKitaake03g268900.1	cellular organisms	3059	39.29	975	49.64	325	15219	593	200	homologous	same	MVQPKGCSNDFRRVPIFLTQFTMDSVVARFPYLLKNKLEEGDEVSQVAQLDWRIIEGDIDKPFVSSGLEFVPLPVMHGEGNICLGFLFGRKAKIAYLSDVSRFLPETEYAISKSGAGQLDLLILETNTLHGKGNARSTHLHLSETLDAVKRISPKRALLIGMRHEFEHYRENQNLAEWSSREGIPVQLAHDGLRVFIDL*	MEPPAGDAALPPPPPSSSVIFLGTGCSGALPDTRCLLRPSAPPCAVCSLGVSLPPEQNPNYRCNTSLLIDYCQDDGTHEYIIIDVGKTFREQVLRWFVHHKIPWVNSIILTHEHADAVLGLDDVWMVQPKGCSNDFRRVPIFLTQFTMDSVVARFPYLLKNKLEEGDEVSQVAQLDWRIIEGDIDKPFVSSGLEFVPLPVMHGEGNICLGFLFGRKAKIAYLSDVSRFLPETEYAISKSGAGQLDLLILETNTLHGKGNARSTHLHLSETLDAVKRISPKRALLIGMRHEFEHYRENQNLAEWSSREGIPVQLAHDGLRVFIDL*
DI.CM020523.1G8506.1	Eukaryota	631	41.2	339	43.07	113	CM020523.1	25476563	25478463	-	rna-gnl|WGS:POTR|OsKitaake03g269000.1	cellular organisms	1041	40.15	540	42.41	180	1900	335	113	homologous	same	MHGEGYVCLGFLFGRKARIAYLSDILRFLPKTEHAISKSGAGQLDLLILEANSLHGEALDAVKRISPKRALLTGMAHEIEYYKENQKLAEWSSREGIPVQLAHDGLRVFINL*	MEEMILAKFLFSSHNSQWTARFPYLVKYKLEEGDEASQVAQLDWRIIEGDIEKPFISSGLEFVPLPVMHGEGYVCLGFLFGRKARIAYLSDILRFLPKTEHAISKSGAGQLDLLILEANSLHGEALDAVKRISPKRALLTGMAHEIEYYKENQKLAEWSSREGIPVQLAHDGLRVFINL*
DI.CM020523.1G8508.2	Spermatophyta	3035	44.88	1104	42.39	368	CM020523.1	25484449	25488227	-	rna-gnl|WGS:POTR|OsKitaake03g269100.2	Spermatophyta	1483	43.7	1104	42.39	368	1872	1101	368	identical	same	MPSKGSSQMTMTNQRNLSDRRAQQPLSQVYVDVDSEHGTAERQEIGTTKRARWSHQMKMFLIELLTDHDVPGFRTQNAWSKEAWTNIVCRLNTKFGTSFTTNQVKQKEQDLKKDYRSVKDLLDQSGFGWDSDRMMVSAPQSVWDTFADRKNKDAIHWRDKSFPYFDDLAPLYDGRYAEGRTRHGMDHYARKTKNAPAHSTQEANAVDTYQSPSPNSNAPGESGLQFPFGEEVETANLDFSQHSPTPVHLTKVPPSSAQTPSEVPESRPGKKQKIKSVSPDDGFHERYLKLKKEEIDRFAAIEEKKLEDPYSINKCITVLEGLHGLQIGDILVAADIFKGKDNREVFLSFSSDALRLAWIRKEIAALE*	MPSKGSSQMTMTNQRNLSDRRAQQPLSQVYVDVDSEHGTAERQEIGTTKRARWSHQMKMFLIELLTDHDVPGFRTQNAWSKEAWTNIVCRLNTKFGTSFTTNQVKQKEQDLKKDYRSVKDLLDQSGFGWDSDRMMVSAPQSVWDTFADRKNKDAIHWRDKSFPYFDDLAPLYDGRYAEGRTRHGMDHYARKTKNAPAHSTQEANAVDTYQSPSPNSNAPGESGLQFPFGEEVETANLDFSQHSPTPVHLTKVPPSSAQTPSEVPESRPGKKQKIKSVSPDDGFHERYLKLKKEEIDRFAAIEEKKLEDPYSINKCITVLEGLHGLQIGDILVAADIFKGKDNREVFLSFSSDALRLAWIRKEIAALE*
DI.CM020523.1G8516.1	cellular organisms	2708	61.78	2394	65.54	798	CM020523.1	25490380	25495320	-	rna-gnl|WGS:POTR|OsKitaake03g269200.1	cellular organisms	2597	63.03	2394	65.54	798	4829	2391	798	identical	same	MQEAPSTRFLLFIFYLTAVSSSSGVSSAAAAGRAISLPGCPDKCGDVSIPYPFGVGDRCAAVGLNPYFNITCDDAVRPPVPKLGDPGMEAEVLDITLERGEIRLTGFLSYVCYTSSNSSYASLPGGIFVGGTQLRVSPSRNQLTVIGCRALGLLVGGAHAGGSGDGDEYATGCYTYCASLNSTDADGAPCAGTGCCQAPISSDLAYVGGTFPSNWTNSGWRFNPCFYALIAEVGWYSFRRRHLAGVLGFVNETKPSDIPVVLDWAARDGWCPATAEEKARRKYACVSGNSHCVNSSNGMGYSCSCNQGYEGNPYLDNGCQDIDECTLRRQGRQYEDVYPCKHGICINTPGSYRCKCKAGTKPDGTNFGCQQVLPMAAKVIIGLSACSIFVMALSCMLVIQLQRRKHTIEKQEYFRRNGGLRLYDEMVSRQVDTVRVLTVDELKKATDNFSDARVLGRGGHGTVYRGTLDDLREVAIKRSKAAVDGDGDGGGCKEEFVNEIIVLSQINHRHVVRLLGCCLEVHVPMLVYEFVPNGTLFDLLHGGTAARRRPVSLGLRLKIAAQSAEALAYLHSSASRAILHGDVKSLNILLDGALDAKVADFGASALRSAMGEGESFIEYVQGTLGYLDPESFVSRHLTDKSDVYSFGVVLAELITRKKAVYEDDGGGGGGSGEKRSLSSTFLAASSRGELWRVVDRDIMDGDDVDAVVRELARVAEECMGARGEERPAMKEVAERLQVLRRVEMMEAAAGVEVVDGFNGGGLVGRHGHLDTTTTTTTSYYQSMETDKLQLDVDDLVR*	MQEAPSTRFLLFIFYLTAVSSSSGVSSAAAAGRAISLPGCPDKCGDVSIPYPFGVGDRCAAVGLNPYFNITCDDAVRPPVPKLGDPGMEAEVLDITLERGEIRLTGFLSYVCYTSSNSSYASLPGGIFVGGTQLRVSPSRNQLTVIGCRALGLLVGGAHAGGSGDGDEYATGCYTYCASLNSTDADGAPCAGTGCCQAPISSDLAYVGGTFPSNWTNSGWRFNPCFYALIAEVGWYSFRRRHLAGVLGFVNETKPSDIPVVLDWAARDGWCPATAEEKARRKYACVSGNSHCVNSSNGMGYSCSCNQGYEGNPYLDNGCQDIDECTLRRQGRQYEDVYPCKHGICINTPGSYRCKCKAGTKPDGTNFGCQQVLPMAAKVIIGLSACSIFVMALSCMLVIQLQRRKHTIEKQEYFRRNGGLRLYDEMVSRQVDTVRVLTVDELKKATDNFSDARVLGRGGHGTVYRGTLDDLREVAIKRSKAAVDGDGDGGGCKEEFVNEIIVLSQINHRHVVRLLGCCLEVHVPMLVYEFVPNGTLFDLLHGGTAARRRPVSLGLRLKIAAQSAEALAYLHSSASRAILHGDVKSLNILLDGALDAKVADFGASALRSAMGEGESFIEYVQGTLGYLDPESFVSRHLTDKSDVYSFGVVLAELITRKKAVYEDDGGGGGGSGEKRSLSSTFLAASSRGELWRVVDRDIMDGDDVDAVVRELARVAEECMGARGEERPAMKEVAERLQVLRRVEMMEAAAGVEVVDGFNGGGLVGRHGHLDTTTTTTTSYYQSMETDKLQLDVDDLVR*
DI.CM020523.1G8517.1	cellular organisms	1410	45.82	939	46.96	313	CM020523.1	25497263	25501271	-	rna-gnl|WGS:POTR|OsKitaake03g269300.7	cellular organisms	1306	42.34	717	43.38	239	4008	616	208	homologous	same	MESSSSVIFLGTGCSGALPDARCLIHPSTPPCPVCSHSLSLPPERNPNYRCNTSLLIDYCQHDGIHKYILIDVGKTFREQVLRWFSHHKIPYVDSIILTHEHADAVLGLDDVWVVQPSGCRNGLGKVPIFLTHFTMNSVAARFPYLLKNKLEEGDEGSQVIQLDWTIIEGDIDKPFVSSGLEFVPLPVMHGEDYVCLGFLFGRRSRIAYLSDVSRILPRTEHAISKSGAGQLDLLILETNELHGEGDAGSCHLTLSQTLNAVKRISPKRALLIGMNHEFEHHKENQTLAEWSSREGIPVQLAHDGLRVFIDL*	MLHTRKGVLLQALVRPYMARCNTSLLIDYCQHDGIHKYILIDVGKTFREQVLRWFSHHKIPYVDSIILTHEHADAVLGLDDVWVVQPSGCRNGLGKVPIFLTHFTMNSVAARFPYLLKNKLEEGDEGSQVIQLDWTIIEGDIDKPFVSSGLEFVPLPVMHGEDYVCLGFLFGRRSRIAYLSDVSRILPRTEHAISKSGAGQLDLLILETNELHGEGDAGSCHLTLSQPRTGYHQTKQY*
DI.CM020523.1G8517.1	cellular organisms	1410	45.82	939	46.96	313	CM020523.1	25497263	25501271	-	rna-gnl|WGS:POTR|OsKitaake03g269300.2	cellular organisms	1386	40.84	780	41.15	260	4008	616	214	homologous	same	MESSSSVIFLGTGCSGALPDARCLIHPSTPPCPVCSHSLSLPPERNPNYRCNTSLLIDYCQHDGIHKYILIDVGKTFREQVLRWFSHHKIPYVDSIILTHEHADAVLGLDDVWVVQPSGCRNGLGKVPIFLTHFTMNSVAARFPYLLKNKLEEGDEGSQVIQLDWTIIEGDIDKPFVSSGLEFVPLPVMHGEDYVCLGFLFGRRSRIAYLSDVSRILPRTEHAISKSGAGQLDLLILETNELHGEGDAGSCHLTLSQTLNAVKRISPKRALLIGMNHEFEHHKENQTLAEWSSREGIPVQLAHDGLRVFIDL*	MCQTANVAYEERCPFARCNTSLLIDYCQHDGIHKYILIDVGKTFREQVLRWFSHHKIPYVDSIILTHEHADAVLGLDDVWVVQPSGCRNGLGKVPIFLTHFTMNSVAARFPYLLKNKLEEGDEGSQVIQLDWTIIEGDIDKPFVSSGLEFVPLPVMHGEDYVCLGFLFGRRSRIAYLSDVSRILPRTEHAISKSGAGQLDLLILETNELHGEGDAGSCHLTLSQVTLITRFRHLMIFLTLISLVKFNGLNSMYFPSKPA*
DI.CM020523.1G8517.1	cellular organisms	1410	45.82	939	46.96	313	CM020523.1	25497263	25501271	-	rna-gnl|WGS:POTR|OsKitaake03g269300.6	cellular organisms	1425	42.6	666	42.64	222	4008	616	208	homologous	same	MESSSSVIFLGTGCSGALPDARCLIHPSTPPCPVCSHSLSLPPERNPNYRCNTSLLIDYCQHDGIHKYILIDVGKTFREQVLRWFSHHKIPYVDSIILTHEHADAVLGLDDVWVVQPSGCRNGLGKVPIFLTHFTMNSVAARFPYLLKNKLEEGDEGSQVIQLDWTIIEGDIDKPFVSSGLEFVPLPVMHGEDYVCLGFLFGRRSRIAYLSDVSRILPRTEHAISKSGAGQLDLLILETNELHGEGDAGSCHLTLSQTLNAVKRISPKRALLIGMNHEFEHHKENQTLAEWSSREGIPVQLAHDGLRVFIDL*	MARCNTSLLIDYCQHDGIHKYILIDVGKTFREQVLRWFSHHKIPYVDSIILTHEHADAVLGLDDVWVVQPSGCRNGLGKVPIFLTHFTMNSVAARFPYLLKNKLEEGDEGSQVIQLDWTIIEGDIDKPFVSSGLEFVPLPVMHGEDYVCLGFLFGRRSRIAYLSDVSRILPRTEHAISKSGAGQLDLLILETNELHGEGDAGSCHLTLSQPRTGYHQTKQY*
DI.CM020523.1G8517.1	cellular organisms	1410	45.82	939	46.96	313	CM020523.1	25497263	25501271	-	rna-gnl|WGS:POTR|OsKitaake03g269300.5	cellular organisms	1266	42.42	849	43.35	283	4008	782	264	homologous	same	MESSSSVIFLGTGCSGALPDARCLIHPSTPPCPVCSHSLSLPPERNPNYRCNTSLLIDYCQHDGIHKYILIDVGKTFREQVLRWFSHHKIPYVDSIILTHEHADAVLGLDDVWVVQPSGCRNGLGKVPIFLTHFTMNSVAARFPYLLKNKLEEGDEGSQVIQLDWTIIEGDIDKPFVSSGLEFVPLPVMHGEDYVCLGFLFGRRSRIAYLSDVSRILPRTEHAISKSGAGQLDLLILETNELHGEGDAGSCHLTLSQTLNAVKRISPKRALLIGMNHEFEHHKENQTLAEWSSREGIPVQLAHDGLRVFIDL*	MLHTRKGVLLQALVRPYMARCNTSLLIDYCQHDGIHKYILIDVGKTFREQVLRWFSHHKIPYVDSIILTHEHADAVLGLDDVWVVQPSGCRNGLGKVPIFLTHFTMNSVAARFPYLLKNKLEEGDEGSQVIQLDWTIIEGDIDKPFVSSGLEFVPLPVMHGEDYVCLGFLFGRRSRIAYLSDVSRILPRTEHAISKSGAGQLDLLILETNELHGEGDAGSCHLTLSQTLNAVKRISPKRALLIGMNHEFEHHKENQTLAEWSSREGIPVQLAHDGLRVFIDL*
DI.CM020523.1G8517.1	cellular organisms	1410	45.82	939	46.96	313	CM020523.1	25497263	25501271	-	rna-gnl|WGS:POTR|OsKitaake03g269300.8	cellular organisms	2917	39.15	879	45.85	293	4008	764	257	homologous	same	MESSSSVIFLGTGCSGALPDARCLIHPSTPPCPVCSHSLSLPPERNPNYRCNTSLLIDYCQHDGIHKYILIDVGKTFREQVLRWFSHHKIPYVDSIILTHEHADAVLGLDDVWVVQPSGCRNGLGKVPIFLTHFTMNSVAARFPYLLKNKLEEGDEGSQVIQLDWTIIEGDIDKPFVSSGLEFVPLPVMHGEDYVCLGFLFGRRSRIAYLSDVSRILPRTEHAISKSGAGQLDLLILETNELHGEGDAGSCHLTLSQTLNAVKRISPKRALLIGMNHEFEHHKENQTLAEWSSREGIPVQLAHDGLRVFIDL*	MESSSSVIFLGTGCSGALPDARCLIHPSTPPCPVCSHSLSLPPERNPNYRCNTSLLIDYCQHDGIHKYILIDVGKTFREQVLRWFSHHKIPYVDSIILTHEHADAVLGLDDVWVVQPSGCRNGLGKVPIFLTHFTMNSVAARFPYLLKNKLEEGDEGSQVIQLDWTIIEGDIDKPFVSSGLEFVPLPVMHGEDYVCLGFLFGRRSRIAYLSDVSRILPRTEHAISKSGAGQLDLLILETNELHGEGDAGSCHLTLSQVTLITRFRHLMIFLTLISLVKFNGLNSMYFPSKPA*
DI.CM020523.1G8517.1	cellular organisms	1410	45.82	939	46.96	313	CM020523.1	25497263	25501271	-	rna-gnl|WGS:POTR|OsKitaake03g269300.1	cellular organisms	2774	39.51	939	46.96	313	4008	930	313	identical	same	MESSSSVIFLGTGCSGALPDARCLIHPSTPPCPVCSHSLSLPPERNPNYRCNTSLLIDYCQHDGIHKYILIDVGKTFREQVLRWFSHHKIPYVDSIILTHEHADAVLGLDDVWVVQPSGCRNGLGKVPIFLTHFTMNSVAARFPYLLKNKLEEGDEGSQVIQLDWTIIEGDIDKPFVSSGLEFVPLPVMHGEDYVCLGFLFGRRSRIAYLSDVSRILPRTEHAISKSGAGQLDLLILETNELHGEGDAGSCHLTLSQTLNAVKRISPKRALLIGMNHEFEHHKENQTLAEWSSREGIPVQLAHDGLRVFIDL*	MESSSSVIFLGTGCSGALPDARCLIHPSTPPCPVCSHSLSLPPERNPNYRCNTSLLIDYCQHDGIHKYILIDVGKTFREQVLRWFSHHKIPYVDSIILTHEHADAVLGLDDVWVVQPSGCRNGLGKVPIFLTHFTMNSVAARFPYLLKNKLEEGDEGSQVIQLDWTIIEGDIDKPFVSSGLEFVPLPVMHGEDYVCLGFLFGRRSRIAYLSDVSRILPRTEHAISKSGAGQLDLLILETNELHGEGDAGSCHLTLSQTLNAVKRISPKRALLIGMNHEFEHHKENQTLAEWSSREGIPVQLAHDGLRVFIDL*
DI.CM020523.1G8517.1	cellular organisms	1410	45.82	939	46.96	313	CM020523.1	25497263	25501271	-	rna-gnl|WGS:POTR|OsKitaake03g269300.3	cellular organisms	1242	41.87	840	42.74	280	4008	782	270	homologous	same	MESSSSVIFLGTGCSGALPDARCLIHPSTPPCPVCSHSLSLPPERNPNYRCNTSLLIDYCQHDGIHKYILIDVGKTFREQVLRWFSHHKIPYVDSIILTHEHADAVLGLDDVWVVQPSGCRNGLGKVPIFLTHFTMNSVAARFPYLLKNKLEEGDEGSQVIQLDWTIIEGDIDKPFVSSGLEFVPLPVMHGEDYVCLGFLFGRRSRIAYLSDVSRILPRTEHAISKSGAGQLDLLILETNELHGEGDAGSCHLTLSQTLNAVKRISPKRALLIGMNHEFEHHKENQTLAEWSSREGIPVQLAHDGLRVFIDL*	MCQTANVAYEERCPFARCNTSLLIDYCQHDGIHKYILIDVGKTFREQVLRWFSHHKIPYVDSIILTHEHADAVLGLDDVWVVQPSGCRNGLGKVPIFLTHFTMNSVAARFPYLLKNKLEEGDEGSQVIQLDWTIIEGDIDKPFVSSGLEFVPLPVMHGEDYVCLGFLFGRRSRIAYLSDVSRILPRTEHAISKSGAGQLDLLILETNELHGEGDAGSCHLTLSQTLNAVKRISPKRALLIGMNHEFEHHKENQTLAEWSSREGIPVQLAHDGLRVFIDL*
DI.CM020523.1G8517.1	cellular organisms	1410	45.82	939	46.96	313	CM020523.1	25497263	25501271	-	rna-gnl|WGS:POTR|OsKitaake03g269300.4	cellular organisms	1385	42.67	798	42.73	266	4008	782	264	homologous	same	MESSSSVIFLGTGCSGALPDARCLIHPSTPPCPVCSHSLSLPPERNPNYRCNTSLLIDYCQHDGIHKYILIDVGKTFREQVLRWFSHHKIPYVDSIILTHEHADAVLGLDDVWVVQPSGCRNGLGKVPIFLTHFTMNSVAARFPYLLKNKLEEGDEGSQVIQLDWTIIEGDIDKPFVSSGLEFVPLPVMHGEDYVCLGFLFGRRSRIAYLSDVSRILPRTEHAISKSGAGQLDLLILETNELHGEGDAGSCHLTLSQTLNAVKRISPKRALLIGMNHEFEHHKENQTLAEWSSREGIPVQLAHDGLRVFIDL*	MARCNTSLLIDYCQHDGIHKYILIDVGKTFREQVLRWFSHHKIPYVDSIILTHEHADAVLGLDDVWVVQPSGCRNGLGKVPIFLTHFTMNSVAARFPYLLKNKLEEGDEGSQVIQLDWTIIEGDIDKPFVSSGLEFVPLPVMHGEDYVCLGFLFGRRSRIAYLSDVSRILPRTEHAISKSGAGQLDLLILETNELHGEGDAGSCHLTLSQTLNAVKRISPKRALLIGMNHEFEHHKENQTLAEWSSREGIPVQLAHDGLRVFIDL*
DI.CM020523.1G8517.2	cellular organisms	944	41.31	534	43.07	178	CM020523.1	25497264	25499403	-	rna-gnl|WGS:POTR|OsKitaake03g269300.8	cellular organisms	2917	39.15	879	45.85	293	2139	361	122	homologous	same	MNSVAARFPYLLKNKLEEGDEGSQVIQLDWTIIEGDIDKPFVSSGLEFVPLPVMHGEDYVCLGFLFGRRSRIAYLSDVSRILPRTEHAISKSGAGQLDLLILETNELHGEGDAGSCHLTLSQTLNAVKRISPKRALLIGMNHEFEHHKENQTLAEWSSREGIPVQLAHDGLRVFIDL*	MESSSSVIFLGTGCSGALPDARCLIHPSTPPCPVCSHSLSLPPERNPNYRCNTSLLIDYCQHDGIHKYILIDVGKTFREQVLRWFSHHKIPYVDSIILTHEHADAVLGLDDVWVVQPSGCRNGLGKVPIFLTHFTMNSVAARFPYLLKNKLEEGDEGSQVIQLDWTIIEGDIDKPFVSSGLEFVPLPVMHGEDYVCLGFLFGRRSRIAYLSDVSRILPRTEHAISKSGAGQLDLLILETNELHGEGDAGSCHLTLSQVTLITRFRHLMIFLTLISLVKFNGLNSMYFPSKPA*
DI.CM020523.1G8517.2	cellular organisms	944	41.31	534	43.07	178	CM020523.1	25497264	25499403	-	rna-gnl|WGS:POTR|OsKitaake03g269300.6	cellular organisms	1425	42.6	666	42.64	222	2139	361	122	homologous	same	MNSVAARFPYLLKNKLEEGDEGSQVIQLDWTIIEGDIDKPFVSSGLEFVPLPVMHGEDYVCLGFLFGRRSRIAYLSDVSRILPRTEHAISKSGAGQLDLLILETNELHGEGDAGSCHLTLSQTLNAVKRISPKRALLIGMNHEFEHHKENQTLAEWSSREGIPVQLAHDGLRVFIDL*	MARCNTSLLIDYCQHDGIHKYILIDVGKTFREQVLRWFSHHKIPYVDSIILTHEHADAVLGLDDVWVVQPSGCRNGLGKVPIFLTHFTMNSVAARFPYLLKNKLEEGDEGSQVIQLDWTIIEGDIDKPFVSSGLEFVPLPVMHGEDYVCLGFLFGRRSRIAYLSDVSRILPRTEHAISKSGAGQLDLLILETNELHGEGDAGSCHLTLSQPRTGYHQTKQY*
DI.CM020523.1G8517.2	cellular organisms	944	41.31	534	43.07	178	CM020523.1	25497264	25499403	-	rna-gnl|WGS:POTR|OsKitaake03g269300.2	cellular organisms	1386	40.84	780	41.15	260	2139	361	122	homologous	same	MNSVAARFPYLLKNKLEEGDEGSQVIQLDWTIIEGDIDKPFVSSGLEFVPLPVMHGEDYVCLGFLFGRRSRIAYLSDVSRILPRTEHAISKSGAGQLDLLILETNELHGEGDAGSCHLTLSQTLNAVKRISPKRALLIGMNHEFEHHKENQTLAEWSSREGIPVQLAHDGLRVFIDL*	MCQTANVAYEERCPFARCNTSLLIDYCQHDGIHKYILIDVGKTFREQVLRWFSHHKIPYVDSIILTHEHADAVLGLDDVWVVQPSGCRNGLGKVPIFLTHFTMNSVAARFPYLLKNKLEEGDEGSQVIQLDWTIIEGDIDKPFVSSGLEFVPLPVMHGEDYVCLGFLFGRRSRIAYLSDVSRILPRTEHAISKSGAGQLDLLILETNELHGEGDAGSCHLTLSQVTLITRFRHLMIFLTLISLVKFNGLNSMYFPSKPA*
DI.CM020523.1G8517.2	cellular organisms	944	41.31	534	43.07	178	CM020523.1	25497264	25499403	-	rna-gnl|WGS:POTR|OsKitaake03g269300.4	cellular organisms	1385	42.67	798	42.73	266	2139	527	178	homologous	same	MNSVAARFPYLLKNKLEEGDEGSQVIQLDWTIIEGDIDKPFVSSGLEFVPLPVMHGEDYVCLGFLFGRRSRIAYLSDVSRILPRTEHAISKSGAGQLDLLILETNELHGEGDAGSCHLTLSQTLNAVKRISPKRALLIGMNHEFEHHKENQTLAEWSSREGIPVQLAHDGLRVFIDL*	MARCNTSLLIDYCQHDGIHKYILIDVGKTFREQVLRWFSHHKIPYVDSIILTHEHADAVLGLDDVWVVQPSGCRNGLGKVPIFLTHFTMNSVAARFPYLLKNKLEEGDEGSQVIQLDWTIIEGDIDKPFVSSGLEFVPLPVMHGEDYVCLGFLFGRRSRIAYLSDVSRILPRTEHAISKSGAGQLDLLILETNELHGEGDAGSCHLTLSQTLNAVKRISPKRALLIGMNHEFEHHKENQTLAEWSSREGIPVQLAHDGLRVFIDL*
DI.CM020523.1G8517.2	cellular organisms	944	41.31	534	43.07	178	CM020523.1	25497264	25499403	-	rna-gnl|WGS:POTR|OsKitaake03g269300.7	cellular organisms	1306	42.34	717	43.38	239	2139	361	122	homologous	same	MNSVAARFPYLLKNKLEEGDEGSQVIQLDWTIIEGDIDKPFVSSGLEFVPLPVMHGEDYVCLGFLFGRRSRIAYLSDVSRILPRTEHAISKSGAGQLDLLILETNELHGEGDAGSCHLTLSQTLNAVKRISPKRALLIGMNHEFEHHKENQTLAEWSSREGIPVQLAHDGLRVFIDL*	MLHTRKGVLLQALVRPYMARCNTSLLIDYCQHDGIHKYILIDVGKTFREQVLRWFSHHKIPYVDSIILTHEHADAVLGLDDVWVVQPSGCRNGLGKVPIFLTHFTMNSVAARFPYLLKNKLEEGDEGSQVIQLDWTIIEGDIDKPFVSSGLEFVPLPVMHGEDYVCLGFLFGRRSRIAYLSDVSRILPRTEHAISKSGAGQLDLLILETNELHGEGDAGSCHLTLSQPRTGYHQTKQY*
DI.CM020523.1G8517.2	cellular organisms	944	41.31	534	43.07	178	CM020523.1	25497264	25499403	-	rna-gnl|WGS:POTR|OsKitaake03g269300.1	cellular organisms	2774	39.51	939	46.96	313	2139	527	178	homologous	same	MNSVAARFPYLLKNKLEEGDEGSQVIQLDWTIIEGDIDKPFVSSGLEFVPLPVMHGEDYVCLGFLFGRRSRIAYLSDVSRILPRTEHAISKSGAGQLDLLILETNELHGEGDAGSCHLTLSQTLNAVKRISPKRALLIGMNHEFEHHKENQTLAEWSSREGIPVQLAHDGLRVFIDL*	MESSSSVIFLGTGCSGALPDARCLIHPSTPPCPVCSHSLSLPPERNPNYRCNTSLLIDYCQHDGIHKYILIDVGKTFREQVLRWFSHHKIPYVDSIILTHEHADAVLGLDDVWVVQPSGCRNGLGKVPIFLTHFTMNSVAARFPYLLKNKLEEGDEGSQVIQLDWTIIEGDIDKPFVSSGLEFVPLPVMHGEDYVCLGFLFGRRSRIAYLSDVSRILPRTEHAISKSGAGQLDLLILETNELHGEGDAGSCHLTLSQTLNAVKRISPKRALLIGMNHEFEHHKENQTLAEWSSREGIPVQLAHDGLRVFIDL*
DI.CM020523.1G8517.2	cellular organisms	944	41.31	534	43.07	178	CM020523.1	25497264	25499403	-	rna-gnl|WGS:POTR|OsKitaake03g269300.3	cellular organisms	1242	41.87	840	42.74	280	2139	527	178	homologous	same	MNSVAARFPYLLKNKLEEGDEGSQVIQLDWTIIEGDIDKPFVSSGLEFVPLPVMHGEDYVCLGFLFGRRSRIAYLSDVSRILPRTEHAISKSGAGQLDLLILETNELHGEGDAGSCHLTLSQTLNAVKRISPKRALLIGMNHEFEHHKENQTLAEWSSREGIPVQLAHDGLRVFIDL*	MCQTANVAYEERCPFARCNTSLLIDYCQHDGIHKYILIDVGKTFREQVLRWFSHHKIPYVDSIILTHEHADAVLGLDDVWVVQPSGCRNGLGKVPIFLTHFTMNSVAARFPYLLKNKLEEGDEGSQVIQLDWTIIEGDIDKPFVSSGLEFVPLPVMHGEDYVCLGFLFGRRSRIAYLSDVSRILPRTEHAISKSGAGQLDLLILETNELHGEGDAGSCHLTLSQTLNAVKRISPKRALLIGMNHEFEHHKENQTLAEWSSREGIPVQLAHDGLRVFIDL*
DI.CM020523.1G8517.2	cellular organisms	944	41.31	534	43.07	178	CM020523.1	25497264	25499403	-	rna-gnl|WGS:POTR|OsKitaake03g269300.5	cellular organisms	1266	42.42	849	43.35	283	2139	527	178	homologous	same	MNSVAARFPYLLKNKLEEGDEGSQVIQLDWTIIEGDIDKPFVSSGLEFVPLPVMHGEDYVCLGFLFGRRSRIAYLSDVSRILPRTEHAISKSGAGQLDLLILETNELHGEGDAGSCHLTLSQTLNAVKRISPKRALLIGMNHEFEHHKENQTLAEWSSREGIPVQLAHDGLRVFIDL*	MLHTRKGVLLQALVRPYMARCNTSLLIDYCQHDGIHKYILIDVGKTFREQVLRWFSHHKIPYVDSIILTHEHADAVLGLDDVWVVQPSGCRNGLGKVPIFLTHFTMNSVAARFPYLLKNKLEEGDEGSQVIQLDWTIIEGDIDKPFVSSGLEFVPLPVMHGEDYVCLGFLFGRRSRIAYLSDVSRILPRTEHAISKSGAGQLDLLILETNELHGEGDAGSCHLTLSQTLNAVKRISPKRALLIGMNHEFEHHKENQTLAEWSSREGIPVQLAHDGLRVFIDL*
DI.CM020523.1G8518.1	cellular organisms	2171	51.64	1422	49.37	474	CM020523.1	25502736	25511027	-	rna-gnl|WGS:POTR|OsKitaake03g269400.1	cellular organisms	1979	50.38	1422	49.37	474	8088	1412	474	identical	same	MAAALARRGGGGLARALARGRGMCSATAAERAAGAALTSEELMRMERERSAHNYHPIPVVFSKGEGSHILDPEGNKYIDFLSAYSAVNQGHCHPKVLRALKEQAERLTLSSRAFYNDKFPIFAEYLTSMFGYEMMLPMNTGAEGVETAIKLVRKWGYEKKKIPKNEALIVSCCGCFHGRTLGVISMSCDNDATRGFGPLVPGHLKVDFGDTDGLEKIFKDHGERICGFLFEPIQGEAGVIIPPDGYLKAVRDLCSRHNILMIADEIQTGIARTGKMLACDWENIRPDVVILGKALGAGVVPVSAVLADKDIMLCIKPGEHGSTFGGNPLASAVAVASLKVVTDEGLVERAAKLGQEFRDQLQKVQQRFPQIIREVRGRGLLNAVDLSNEALSPASAYDICIKLKERGVLAKPTHDTIIRLAPPLSISPEELAEASKAFSDVLEHDLPQLQKQIKKTESAAEKQSCDRCGRDLY*	MAAALARRGGGGLARALARGRGMCSATAAERAAGAALTSEELMRMERERSAHNYHPIPVVFSKGEGSHILDPEGNKYIDFLSAYSAVNQGHCHPKVLRALKEQAERLTLSSRAFYNDKFPIFAEYLTSMFGYEMMLPMNTGAEGVETAIKLVRKWGYEKKKIPKNEALIVSCCGCFHGRTLGVISMSCDNDATRGFGPLVPGHLKVDFGDTDGLEKIFKDHGERICGFLFEPIQGEAGVIIPPDGYLKAVRDLCSRHNILMIADEIQTGIARTGKMLACDWENIRPDVVILGKALGAGVVPVSAVLADKDIMLCIKPGEHGSTFGGNPLASAVAVASLKVVTDEGLVERAAKLGQEFRDQLQKVQQRFPQIIREVRGRGLLNAVDLSNEALSPASAYDICIKLKERGVLAKPTHDTIIRLAPPLSISPEELAEASKAFSDVLEHDLPQLQKQIKKTESAAEKQSCDRCGRDLY*
DI.CM020523.1G8518.2	cellular organisms	1667	51.05	867	46.71	289	CM020523.1	25502855	25510688	-	rna-gnl|WGS:POTR|OsKitaake03g269400.1	cellular organisms	1979	50.38	1422	49.37	474	7833	860	289	homologous	same	MSCDNDATRGFGPLVPGHLKVDFGDTDGLEKIFKDHGERICGFLFEPIQGEAGVIIPPDGYLKAVRDLCSRHNILMIADEIQTGIARTGKMLACDWENIRPDVVILGKALGAGVVPVSAVLADKDIMLCIKPGEHGSTFGGNPLASAVAVASLKVVTDEGLVERAAKLGQEFRDQLQKVQQRFPQIIREVRGRGLLNAVDLSNEALSPASAYDICIKLKERGVLAKPTHDTIIRLAPPLSISPEELAEASKAFSDVLEHDLPQLQKQIKKTESAAEKQSCDRCGRDLY*	MAAALARRGGGGLARALARGRGMCSATAAERAAGAALTSEELMRMERERSAHNYHPIPVVFSKGEGSHILDPEGNKYIDFLSAYSAVNQGHCHPKVLRALKEQAERLTLSSRAFYNDKFPIFAEYLTSMFGYEMMLPMNTGAEGVETAIKLVRKWGYEKKKIPKNEALIVSCCGCFHGRTLGVISMSCDNDATRGFGPLVPGHLKVDFGDTDGLEKIFKDHGERICGFLFEPIQGEAGVIIPPDGYLKAVRDLCSRHNILMIADEIQTGIARTGKMLACDWENIRPDVVILGKALGAGVVPVSAVLADKDIMLCIKPGEHGSTFGGNPLASAVAVASLKVVTDEGLVERAAKLGQEFRDQLQKVQQRFPQIIREVRGRGLLNAVDLSNEALSPASAYDICIKLKERGVLAKPTHDTIIRLAPPLSISPEELAEASKAFSDVLEHDLPQLQKQIKKTESAAEKQSCDRCGRDLY*
DI.CM020523.1G8520.1	Eukaryota	1971	49.21	1506	45.68	502	CM020523.1	25528268	25533629	+	rna-gnl|WGS:POTR|OsKitaake03g269700.2	Eukaryota	1829	44.61	1506	45.68	502	4894	1496	502	identical	same	MKPPASSAAAAGDKGGGVDPSLPRFKCQECQRALVVVGVESFTDKLPAHAVSGMNVSSVQGSVMGASRMDNSYVVLSKQNRSHSHGIPPRPPSAGIPRAEPNQPTRAMEGSYIVLPPAAASIYKTSASEGGGAQLSPTSMNPGSPLPGNNFHSSVTVLKRAFEIATSQTQIEQPLCLDCMRLLSDKMEKEIEDVNTDNKAYEACLQRLEQETYNILSETDFQKERQKIEEEEKKLKAAIEEAEKQYSEICSEMKCLETKSKQFEELEERYCHDLNSFQFQWISHQEERDAVLAKIEVSQVHLELLKRTNVLNDAFYISHDGVIGTINNFRLGRLPNVQVEWDEINAAWGQAALLLHTMAQYFFPKFEYRIKIHPMGSYPKVTDINQNTYELFGPVNLFWSTRFDKAMTWFLTCLQEFADFAVSLDKENNVPPDKSLKLPYKIEGDKVGSYTIFLSFNKLDNWTKALKYMLCNLKWVLYWFIGNTSFAPPSGSLHVAQSSKG*	MKPPASSAAAAGDKGGGVDPSLPRFKCQECQRALVVVGVESFTDKLPAHAVSGMNVSSVQGSVMGASRMDNSYVVLSKQNRSHSHGIPPRPPSAGIPRAEPNQPTRAMEGSYIVLPPAAASIYKTSASEGGGAQLSPTSMNPGSPLPGNNFHSSVTVLKRAFEIATSQTQIEQPLCLDCMRLLSDKMEKEIEDVNTDNKAYEACLQRLEQETYNILSETDFQKERQKIEEEEKKLKAAIEEAEKQYSEICSEMKCLETKSKQFEELEERYCHDLNSFQFQWISHQEERDAVLAKIEVSQVHLELLKRTNVLNDAFYISHDGVIGTINNFRLGRLPNVQVEWDEINAAWGQAALLLHTMAQYFFPKFEYRIKIHPMGSYPKVTDINQNTYELFGPVNLFWSTRFDKAMTWFLTCLQEFADFAVSLDKENNVPPDKSLKLPYKIEGDKVGSYTIFLSFNKLDNWTKALKYMLCNLKWVLYWFIGNTSFAPPSGSLHVAQSSKG*
DI.CM020523.1G8520.2.orf1	Eukaryota	2008	48.51	1065	48.08	355	CM020523.1	25528319	25533683	+	rna-gnl|WGS:POTR|OsKitaake03g269700.2	Eukaryota	1829	44.61	1506	45.68	502	4948	1050	353	homologous	same	MKPPASSAAAAGDKGGGVDPSLPRFKCQECQRALVVVGVESFTDKLPAHAVSGMNVSSVQGSVMGASRMDNSYVVLSKQNRSHSHGIPPRPPSAGIPRAEPNQPTRAMEGSYIVLPPAAASIYKTSASEGGGAQLSPTSMNPGSPLPGNNFHSSVTVLKRAFEIATSQTQIEQPLCLDCMRLLSDKMEKEIEDVNTDNKAYEACLQRLEQETYNILSETDFQKERQKIEEEEKKLKAAIEEAEKQYSEICSEMKCLETKSKQFEELEERYCHDLNSFQFQWISHQEERDAVLAKIEVSQVHLELLKRTNVLNDAFYISHDGVIGTINNFRLGRLPNVQVEWDEINAAWGQAALH*	MKPPASSAAAAGDKGGGVDPSLPRFKCQECQRALVVVGVESFTDKLPAHAVSGMNVSSVQGSVMGASRMDNSYVVLSKQNRSHSHGIPPRPPSAGIPRAEPNQPTRAMEGSYIVLPPAAASIYKTSASEGGGAQLSPTSMNPGSPLPGNNFHSSVTVLKRAFEIATSQTQIEQPLCLDCMRLLSDKMEKEIEDVNTDNKAYEACLQRLEQETYNILSETDFQKERQKIEEEEKKLKAAIEEAEKQYSEICSEMKCLETKSKQFEELEERYCHDLNSFQFQWISHQEERDAVLAKIEVSQVHLELLKRTNVLNDAFYISHDGVIGTINNFRLGRLPNVQVEWDEINAAWGQAALLLHTMAQYFFPKFEYRIKIHPMGSYPKVTDINQNTYELFGPVNLFWSTRFDKAMTWFLTCLQEFADFAVSLDKENNVPPDKSLKLPYKIEGDKVGSYTIFLSFNKLDNWTKALKYMLCNLKWVLYWFIGNTSFAPPSGSLHVAQSSKG*
DI.CM020523.1G8520.2.orf2	Eukaryota	2008	48.51	438	39.04	146	CM020523.1	25528319	25533683	+	rna-gnl|WGS:POTR|OsKitaake03g269700.2	Eukaryota	1829	44.61	1506	45.68	502	4948	403	135	homologous	same	MIIVLPEHLSRYRIKIHPMGSYPKVTDINQNTYELFGPVNLFWSTRFDKAMTWFLTCLQEFADFAVSLDKENNVPPDKSLKLPYKIEGDKVGSYTIFLSFNKLDNWTKALKYMLCNLKWVLYWFIGNTSFAPPSGSLHVAQSSKG*	MKPPASSAAAAGDKGGGVDPSLPRFKCQECQRALVVVGVESFTDKLPAHAVSGMNVSSVQGSVMGASRMDNSYVVLSKQNRSHSHGIPPRPPSAGIPRAEPNQPTRAMEGSYIVLPPAAASIYKTSASEGGGAQLSPTSMNPGSPLPGNNFHSSVTVLKRAFEIATSQTQIEQPLCLDCMRLLSDKMEKEIEDVNTDNKAYEACLQRLEQETYNILSETDFQKERQKIEEEEKKLKAAIEEAEKQYSEICSEMKCLETKSKQFEELEERYCHDLNSFQFQWISHQEERDAVLAKIEVSQVHLELLKRTNVLNDAFYISHDGVIGTINNFRLGRLPNVQVEWDEINAAWGQAALLLHTMAQYFFPKFEYRIKIHPMGSYPKVTDINQNTYELFGPVNLFWSTRFDKAMTWFLTCLQEFADFAVSLDKENNVPPDKSLKLPYKIEGDKVGSYTIFLSFNKLDNWTKALKYMLCNLKWVLYWFIGNTSFAPPSGSLHVAQSSKG*
DI.CM020523.1G8525.1	Eukaryota	2933	47.63	1851	49.05	617	CM020523.1	25534694	25538478	-	rna-gnl|WGS:POTR|OsKitaake03g269800.3	Eukaryota	3096	47	1788	49.33	596	3720	1758	581	homologous	same	MLFCCPASPPPPIQASSLPPFRTNSLSPTVRGGNAAPRRPLARSFSAKNRSPRARNRHAAAGDGGGYGSPEQEGRGESSLPNAEALASSLRDCGGADGVRRVHAVAVRSLDSLGTFVANNLISAYARFDEVSDAREVFDEMPERSVVSWTAMMNVYLKLGHYGEVVRLFFDMVGSGVQGNSLTFVCLLKSCGERCDAKLGQQVHCCIVKGGWSNVIVDSAIAHFYAQCGDVASASAIFDKMAYRDVISWTTMITAYVQHGHGGQALRMFSEMVSEGFRPNEFTVCSVLKACAEEKAVRFGKQLHCAVLKKMYKNDIHIGSALVTMYARCGEVFDAQAVFDMMPRRNTITWTSMISGYAQSGHGEKAILLFRKMKMRRVFVNNLTIVGLLSACGSLQSPYLGKELHAQIIKNSMEENLQIGSTLVWFYCKCGEYTYAARILEAMPDRDAISWTALISGYNNLGHNVEALKSLDDMLWDGVKPNTYTYSSALKACAKLEALQYGRKIHGFVNKTQDFSNVFVGSSLIDMYMRCGKVDEARSVFDAMPEHNLVTWKVIITGFAQNGLCEEALKYMYLMQQEGHEVDDFVLSTVLTSCGDLQWKSISFSDSVAGSVSARQ*	MLFCCPASPPPPIQASSLPPFRTNSLSPTVRGGNAAPRRPLARSFSAKNRSPRARNRHAAAGDGGGYGSPEQEGRGESSLPNAEALASSLRDCGGADGVRRVHAVAVRSLDSLGTFVANNLISAYARFDEVSDAREVFDEMPERSVVSWTAMMNVYLKLGHYGEVVRLFFDMVGSGVQGNSLTFVCLLKSCGERCDAKLGQQVHCCIVKGGWSNVIVDSAIAHFYAQCGDVASASAIFDKMAYRDVISWTTMITAYVQHGHGGQALRMFSEMVSEGFRPNEFTVCSVLKACAEEKAVRFGKQLHCAVLKKMYKNDIHIGSALVTMYARCGEVFDAQAVFDMMPRRNTITWTSMISGYAQSGHGEKAILLFRKMKMRRVFVNNLTIVGLLSACGSLQSPYLGKELHAQIIKNSMEENLQIGSTLVWFYCKCGEYTYAARILEAMPDRDAISWTALISGYNNLGHNVEALKSLDDMLWDGVKPNTYTYSSALKACAKLEALQYGRKIHGFVNKTQDFSNVFVGSSLIDMYMRCGKVDEARSVFDAMPEHNLVTWKVIITGFAQNGLCEEALKYMYLMQQEGHEFQLGSRLVLPWQRS*
DI.CM020523.1G8525.1	Eukaryota	2933	47.63	1851	49.05	617	CM020523.1	25534694	25538478	-	rna-gnl|WGS:POTR|OsKitaake03g269800.4	Eukaryota	3082	47.11	1788	49.33	596	3720	1758	581	homologous	same	MLFCCPASPPPPIQASSLPPFRTNSLSPTVRGGNAAPRRPLARSFSAKNRSPRARNRHAAAGDGGGYGSPEQEGRGESSLPNAEALASSLRDCGGADGVRRVHAVAVRSLDSLGTFVANNLISAYARFDEVSDAREVFDEMPERSVVSWTAMMNVYLKLGHYGEVVRLFFDMVGSGVQGNSLTFVCLLKSCGERCDAKLGQQVHCCIVKGGWSNVIVDSAIAHFYAQCGDVASASAIFDKMAYRDVISWTTMITAYVQHGHGGQALRMFSEMVSEGFRPNEFTVCSVLKACAEEKAVRFGKQLHCAVLKKMYKNDIHIGSALVTMYARCGEVFDAQAVFDMMPRRNTITWTSMISGYAQSGHGEKAILLFRKMKMRRVFVNNLTIVGLLSACGSLQSPYLGKELHAQIIKNSMEENLQIGSTLVWFYCKCGEYTYAARILEAMPDRDAISWTALISGYNNLGHNVEALKSLDDMLWDGVKPNTYTYSSALKACAKLEALQYGRKIHGFVNKTQDFSNVFVGSSLIDMYMRCGKVDEARSVFDAMPEHNLVTWKVIITGFAQNGLCEEALKYMYLMQQEGHEVDDFVLSTVLTSCGDLQWKSISFSDSVAGSVSARQ*	MLFCCPASPPPPIQASSLPPFRTNSLSPTVRGGNAAPRRPLARSFSAKNRSPRARNRHAAAGDGGGYGSPEQEGRGESSLPNAEALASSLRDCGGADGVRRVHAVAVRSLDSLGTFVANNLISAYARFDEVSDAREVFDEMPERSVVSWTAMMNVYLKLGHYGEVVRLFFDMVGSGVQGNSLTFVCLLKSCGERCDAKLGQQVHCCIVKGGWSNVIVDSAIAHFYAQCGDVASASAIFDKMAYRDVISWTTMITAYVQHGHGGQALRMFSEMVSEGFRPNEFTVCSVLKACAEEKAVRFGKQLHCAVLKKMYKNDIHIGSALVTMYARCGEVFDAQAVFDMMPRRNTITWTSMISGYAQSGHGEKAILLFRKMKMRRVFVNNLTIVGLLSACGSLQSPYLGKELHAQIIKNSMEENLQIGSTLVWFYCKCGEYTYAARILEAMPDRDAISWTALISGYNNLGHNVEALKSLDDMLWDGVKPNTYTYSSALKACAKLEALQYGRKIHGFVNKTQDFSNVFVGSSLIDMYMRCGKVDEARSVFDAMPEHNLVTWKVIITGFAQNGLCEEALKYMYLMQQEGHEFQLGSRLVLPWQRS*
DI.CM020523.1G8525.1	Eukaryota	2933	47.63	1851	49.05	617	CM020523.1	25534694	25538478	-	rna-gnl|WGS:POTR|OsKitaake03g269800.2	Eukaryota	4131	44.59	1851	49.05	617	3720	1850	617	identical	same	MLFCCPASPPPPIQASSLPPFRTNSLSPTVRGGNAAPRRPLARSFSAKNRSPRARNRHAAAGDGGGYGSPEQEGRGESSLPNAEALASSLRDCGGADGVRRVHAVAVRSLDSLGTFVANNLISAYARFDEVSDAREVFDEMPERSVVSWTAMMNVYLKLGHYGEVVRLFFDMVGSGVQGNSLTFVCLLKSCGERCDAKLGQQVHCCIVKGGWSNVIVDSAIAHFYAQCGDVASASAIFDKMAYRDVISWTTMITAYVQHGHGGQALRMFSEMVSEGFRPNEFTVCSVLKACAEEKAVRFGKQLHCAVLKKMYKNDIHIGSALVTMYARCGEVFDAQAVFDMMPRRNTITWTSMISGYAQSGHGEKAILLFRKMKMRRVFVNNLTIVGLLSACGSLQSPYLGKELHAQIIKNSMEENLQIGSTLVWFYCKCGEYTYAARILEAMPDRDAISWTALISGYNNLGHNVEALKSLDDMLWDGVKPNTYTYSSALKACAKLEALQYGRKIHGFVNKTQDFSNVFVGSSLIDMYMRCGKVDEARSVFDAMPEHNLVTWKVIITGFAQNGLCEEALKYMYLMQQEGHEVDDFVLSTVLTSCGDLQWKSISFSDSVAGSVSARQ*	MLFCCPASPPPPIQASSLPPFRTNSLSPTVRGGNAAPRRPLARSFSAKNRSPRARNRHAAAGDGGGYGSPEQEGRGESSLPNAEALASSLRDCGGADGVRRVHAVAVRSLDSLGTFVANNLISAYARFDEVSDAREVFDEMPERSVVSWTAMMNVYLKLGHYGEVVRLFFDMVGSGVQGNSLTFVCLLKSCGERCDAKLGQQVHCCIVKGGWSNVIVDSAIAHFYAQCGDVASASAIFDKMAYRDVISWTTMITAYVQHGHGGQALRMFSEMVSEGFRPNEFTVCSVLKACAEEKAVRFGKQLHCAVLKKMYKNDIHIGSALVTMYARCGEVFDAQAVFDMMPRRNTITWTSMISGYAQSGHGEKAILLFRKMKMRRVFVNNLTIVGLLSACGSLQSPYLGKELHAQIIKNSMEENLQIGSTLVWFYCKCGEYTYAARILEAMPDRDAISWTALISGYNNLGHNVEALKSLDDMLWDGVKPNTYTYSSALKACAKLEALQYGRKIHGFVNKTQDFSNVFVGSSLIDMYMRCGKVDEARSVFDAMPEHNLVTWKVIITGFAQNGLCEEALKYMYLMQQEGHEVDDFVLSTVLTSCGDLQWKSISFSDSVAGSVSARQ*
DI.CM020523.1G8525.1	Eukaryota	2933	47.63	1851	49.05	617	CM020523.1	25534694	25538478	-	rna-gnl|WGS:POTR|OsKitaake03g269800.1	Eukaryota	4145	44.51	1851	49.05	617	3720	1850	617	identical	same	MLFCCPASPPPPIQASSLPPFRTNSLSPTVRGGNAAPRRPLARSFSAKNRSPRARNRHAAAGDGGGYGSPEQEGRGESSLPNAEALASSLRDCGGADGVRRVHAVAVRSLDSLGTFVANNLISAYARFDEVSDAREVFDEMPERSVVSWTAMMNVYLKLGHYGEVVRLFFDMVGSGVQGNSLTFVCLLKSCGERCDAKLGQQVHCCIVKGGWSNVIVDSAIAHFYAQCGDVASASAIFDKMAYRDVISWTTMITAYVQHGHGGQALRMFSEMVSEGFRPNEFTVCSVLKACAEEKAVRFGKQLHCAVLKKMYKNDIHIGSALVTMYARCGEVFDAQAVFDMMPRRNTITWTSMISGYAQSGHGEKAILLFRKMKMRRVFVNNLTIVGLLSACGSLQSPYLGKELHAQIIKNSMEENLQIGSTLVWFYCKCGEYTYAARILEAMPDRDAISWTALISGYNNLGHNVEALKSLDDMLWDGVKPNTYTYSSALKACAKLEALQYGRKIHGFVNKTQDFSNVFVGSSLIDMYMRCGKVDEARSVFDAMPEHNLVTWKVIITGFAQNGLCEEALKYMYLMQQEGHEVDDFVLSTVLTSCGDLQWKSISFSDSVAGSVSARQ*	MLFCCPASPPPPIQASSLPPFRTNSLSPTVRGGNAAPRRPLARSFSAKNRSPRARNRHAAAGDGGGYGSPEQEGRGESSLPNAEALASSLRDCGGADGVRRVHAVAVRSLDSLGTFVANNLISAYARFDEVSDAREVFDEMPERSVVSWTAMMNVYLKLGHYGEVVRLFFDMVGSGVQGNSLTFVCLLKSCGERCDAKLGQQVHCCIVKGGWSNVIVDSAIAHFYAQCGDVASASAIFDKMAYRDVISWTTMITAYVQHGHGGQALRMFSEMVSEGFRPNEFTVCSVLKACAEEKAVRFGKQLHCAVLKKMYKNDIHIGSALVTMYARCGEVFDAQAVFDMMPRRNTITWTSMISGYAQSGHGEKAILLFRKMKMRRVFVNNLTIVGLLSACGSLQSPYLGKELHAQIIKNSMEENLQIGSTLVWFYCKCGEYTYAARILEAMPDRDAISWTALISGYNNLGHNVEALKSLDDMLWDGVKPNTYTYSSALKACAKLEALQYGRKIHGFVNKTQDFSNVFVGSSLIDMYMRCGKVDEARSVFDAMPEHNLVTWKVIITGFAQNGLCEEALKYMYLMQQEGHEVDDFVLSTVLTSCGDLQWKSISFSDSVAGSVSARQ*
DI.CM020523.1G8528.1	Viridiplantae	2420	49.46	1422	46.91	474	CM020523.1	25542749	25547088	-	rna-gnl|WGS:POTR|OsKitaake03g270001.1	Oryza	516	66.67	516	66.67	172	492				same	MDQHQLDEENQRAALFHSSAPSSSLGADGEEERETVPLLSCKMADDKSDTVQVSEDTAHQISIDPWYQVGFILTTGVNSAYVLGYSASIMVPLGWIGGTCGLILAAAISMYANALLAHLHEVGGKRHIRYRDLAGHIYGRKMYSLTWALQYVNLFMINTGLIILAGQALKAIYVLFRDDGVLKLPYCIALSGFVCALFAFGIPYLSALRIWLGLSTVFSLIYIMIAFVMSLRDGITTPAKDYTIPGSHSDRIFTTIGAVANLVFAYNTGMLPEIQATIRPPVVKNMEKALWFQFTVGSLPLYAVTFMGYWAYGSSTSSYLLNSVKGPIWIKTVANLSAFLQTVIALHIFASPMYEFLDTRFGSGHGGPFAIHNIMFRVGVRGGYLTVNTLVAAMLPFLGDFMSLTGALSTFPLTFVLANHMYLTVKQNKMSIFRKCWHWLNVVGFSCLSVAAAVAAVRLITVDYSTYHLFADM*	MPNGRTDGSARDLSRGEGDRILTGKTGKSPASPPISPARRGAAPPPLPTHSTTITTTTTTRTRAATTSLLPILPIWHGVWVPPIPPPRHSSPLPTQPPSSAAADADADADPFSQSADSSGGPPPLPPAAPGGRGRGGGESTNEPSRPLAGALYLSLYLYLYPSRFPPPSNL*
DI.CM020523.1G8528.1	Viridiplantae	2420	49.46	1422	46.91	474	CM020523.1	25542749	25547088	-	rna-gnl|WGS:POTR|OsKitaake03g269900.1	Viridiplantae	1744	46.04	1422	46.91	474	3663	1414	474	identical	same	MDQHQLDEENQRAALFHSSAPSSSLGADGEEERETVPLLSCKMADDKSDTVQVSEDTAHQISIDPWYQVGFILTTGVNSAYVLGYSASIMVPLGWIGGTCGLILAAAISMYANALLAHLHEVGGKRHIRYRDLAGHIYGRKMYSLTWALQYVNLFMINTGLIILAGQALKAIYVLFRDDGVLKLPYCIALSGFVCALFAFGIPYLSALRIWLGLSTVFSLIYIMIAFVMSLRDGITTPAKDYTIPGSHSDRIFTTIGAVANLVFAYNTGMLPEIQATIRPPVVKNMEKALWFQFTVGSLPLYAVTFMGYWAYGSSTSSYLLNSVKGPIWIKTVANLSAFLQTVIALHIFASPMYEFLDTRFGSGHGGPFAIHNIMFRVGVRGGYLTVNTLVAAMLPFLGDFMSLTGALSTFPLTFVLANHMYLTVKQNKMSIFRKCWHWLNVVGFSCLSVAAAVAAVRLITVDYSTYHLFADM*	MDQHQLDEENQRAALFHSSAPSSSLGADGEEERETVPLLSCKMADDKSDTVQVSEDTAHQISIDPWYQVGFILTTGVNSAYVLGYSASIMVPLGWIGGTCGLILAAAISMYANALLAHLHEVGGKRHIRYRDLAGHIYGRKMYSLTWALQYVNLFMINTGLIILAGQALKAIYVLFRDDGVLKLPYCIALSGFVCALFAFGIPYLSALRIWLGLSTVFSLIYIMIAFVMSLRDGITTPAKDYTIPGSHSDRIFTTIGAVANLVFAYNTGMLPEIQATIRPPVVKNMEKALWFQFTVGSLPLYAVTFMGYWAYGSSTSSYLLNSVKGPIWIKTVANLSAFLQTVIALHIFASPMYEFLDTRFGSGHGGPFAIHNIMFRVGVRGGYLTVNTLVAAMLPFLGDFMSLTGALSTFPLTFVLANHMYLTVKQNKMSIFRKCWHWLNVVGFSCLSVAAAVAAVRLITVDYSTYHLFADM*
DI.CM020523.1G8528.2	Viridiplantae	2130	50.33	912	45.94	304	CM020523.1	25542903	25547008	-	rna-gnl|WGS:POTR|OsKitaake03g269900.1	Viridiplantae	1744	46.04	1422	46.91	474	3662	905	257	homologous	same	MDQHQLDEENQRAALFHSSAPSSSLGADGEEERETVPLLSCKMADDKSDTVQVSEDTAHQISIDPWYQVGFILTTGVNSAYVLGYSASIMVPLGWIGGTCGLILAAAISMYANALLAHLHEVGGKRHIRYRDLAGHIYGRKMYSLTWALQYVNLFMINTGLIILAGQALKAIYVLFRDDGVLKLPYCIALSGFVCALFAFGIPYLSALRIWLGLSTVFSLIYIMIAFVMSLRDGITTPAKDYTIPGSHSDRIFTTIGNHKASCGQEYGEGSMVPVHCWFVASLCCHLYGVLGVRVLNIKLSTE*	MDQHQLDEENQRAALFHSSAPSSSLGADGEEERETVPLLSCKMADDKSDTVQVSEDTAHQISIDPWYQVGFILTTGVNSAYVLGYSASIMVPLGWIGGTCGLILAAAISMYANALLAHLHEVGGKRHIRYRDLAGHIYGRKMYSLTWALQYVNLFMINTGLIILAGQALKAIYVLFRDDGVLKLPYCIALSGFVCALFAFGIPYLSALRIWLGLSTVFSLIYIMIAFVMSLRDGITTPAKDYTIPGSHSDRIFTTIGAVANLVFAYNTGMLPEIQATIRPPVVKNMEKALWFQFTVGSLPLYAVTFMGYWAYGSSTSSYLLNSVKGPIWIKTVANLSAFLQTVIALHIFASPMYEFLDTRFGSGHGGPFAIHNIMFRVGVRGGYLTVNTLVAAMLPFLGDFMSLTGALSTFPLTFVLANHMYLTVKQNKMSIFRKCWHWLNVVGFSCLSVAAAVAAVRLITVDYSTYHLFADM*
DI.CM020523.1G8528.2	Viridiplantae	2130	50.33	912	45.94	304	CM020523.1	25542903	25547008	-	rna-gnl|WGS:POTR|OsKitaake03g270001.1	Oryza	516	66.67	516	66.67	172	412				same	MDQHQLDEENQRAALFHSSAPSSSLGADGEEERETVPLLSCKMADDKSDTVQVSEDTAHQISIDPWYQVGFILTTGVNSAYVLGYSASIMVPLGWIGGTCGLILAAAISMYANALLAHLHEVGGKRHIRYRDLAGHIYGRKMYSLTWALQYVNLFMINTGLIILAGQALKAIYVLFRDDGVLKLPYCIALSGFVCALFAFGIPYLSALRIWLGLSTVFSLIYIMIAFVMSLRDGITTPAKDYTIPGSHSDRIFTTIGNHKASCGQEYGEGSMVPVHCWFVASLCCHLYGVLGVRVLNIKLSTE*	MPNGRTDGSARDLSRGEGDRILTGKTGKSPASPPISPARRGAAPPPLPTHSTTITTTTTTRTRAATTSLLPILPIWHGVWVPPIPPPRHSSPLPTQPPSSAAADADADADPFSQSADSSGGPPPLPPAAPGGRGRGGGESTNEPSRPLAGALYLSLYLYLYPSRFPPPSNL*
DI.CM020523.1G8528.3	Viridiplantae	1616	46.41	1296	45.45	432	CM020523.1	25543146	25546561	-	rna-gnl|WGS:POTR|OsKitaake03g269900.1	Viridiplantae	1744	46.04	1422	46.91	474	3415	1289	432	homologous	same	MADDKSDTVQVSEDTAHQISIDPWYQVGFILTTGVNSAYVLGYSASIMVPLGWIGGTCGLILAAAISMYANALLAHLHEVGGKRHIRYRDLAGHIYGRKMYSLTWALQYVNLFMINTGLIILAGQALKAIYVLFRDDGVLKLPYCIALSGFVCALFAFGIPYLSALRIWLGLSTVFSLIYIMIAFVMSLRDGITTPAKDYTIPGSHSDRIFTTIGAVANLVFAYNTGMLPEIQATIRPPVVKNMEKALWFQFTVGSLPLYAVTFMGYWAYGSSTSSYLLNSVKGPIWIKTVANLSAFLQTVIALHIFASPMYEFLDTRFGSGHGGPFAIHNIMFRVGVRGGYLTVNTLVAAMLPFLGDFMSLTGALSTFPLTFVLANHMYLTVKQNKMSIFRKCWHWLNVVGFSCLSVAAAVAAVRLITVDYSTYHLFADM*	MDQHQLDEENQRAALFHSSAPSSSLGADGEEERETVPLLSCKMADDKSDTVQVSEDTAHQISIDPWYQVGFILTTGVNSAYVLGYSASIMVPLGWIGGTCGLILAAAISMYANALLAHLHEVGGKRHIRYRDLAGHIYGRKMYSLTWALQYVNLFMINTGLIILAGQALKAIYVLFRDDGVLKLPYCIALSGFVCALFAFGIPYLSALRIWLGLSTVFSLIYIMIAFVMSLRDGITTPAKDYTIPGSHSDRIFTTIGAVANLVFAYNTGMLPEIQATIRPPVVKNMEKALWFQFTVGSLPLYAVTFMGYWAYGSSTSSYLLNSVKGPIWIKTVANLSAFLQTVIALHIFASPMYEFLDTRFGSGHGGPFAIHNIMFRVGVRGGYLTVNTLVAAMLPFLGDFMSLTGALSTFPLTFVLANHMYLTVKQNKMSIFRKCWHWLNVVGFSCLSVAAAVAAVRLITVDYSTYHLFADM*
DI.CM020523.1G8532.1	Petrosaviidae	1369	54.71	849	64.78	283	CM020523.1	25557783	25559151	-	rna-gnl|WGS:POTR|OsKitaake03g270100.1	Petrosaviidae	1261	56.54	849	64.78	283	1256	848	33	identical	same	MRQQQQKRKVASVSSALVMSLLPILYASLLRLPPAALARDTTFWFLLSNCIIAIIAAADSAAAAPITTSSSSSHGHDDVDEPALLAAAVVPAAPPPAAGDDQLPAEAPVAVRNDDEINEPPSAPAVTSSATPSSDNPPAFIASDDVATEGERPDQQPQEAATDGETHGEAVKGDDDEDETASDKTTTTNKSLPSSSSEELAIVTSNNDDDYDDGGDSASFGEEDEGKVVPWGMPAPATTTGGGGGGKQYWQLSDEELNRKVEEFITRFNREMRLQILQEAGV*	MRQQQQKRKVASVSSALVMSLLPILYASLLRLPPAALARDTTFWFLLSNCIIAIIAAADSAAAAPITTSSSSSHGHDDVDEPALLAAAVVPAAPPPAAGDDQLPAEAPVAVRNDDEINEPPSAPAVTSSATPSSDNPPAFIASDDVATEGERPDQQPQEAATDGETHGEAVKGDDDEDETASDKTTTTNKSLPSSSSEELAIVTSNNDDDYDDGGDSASFGEEDEGKVVPWGMPAPATTTGGGGGGKQYWQLSDEELNRKVEEFITRFNREMRLQILQEAGV*
DI.CM020523.1G854.2	cellular organisms	2563	52.24	1674	56.57	558	CM020523.1	2742245	2745648	-	rna-gnl|WGS:POTR|OsKitaake03g038700.12	cellular organisms	2579	52.35	1674	56.57	558	3401	1671	558	identical	same	MALAGTSKVVLGCVAFGIFWVLAVFPTVPFMPVGRTAGSLLGAMLMVLFRVISPEDAYAAIDLPIIGLLFGTMVVSIFLERADMFKYLGNLLSWKSRGSKDLLFRVCIVSAIASALFTNDTCCVVLTEFILKVARQNNLPPQPFLLALATSSNIGSAATPIGNPQNLVIAVESGISFGQFLLGVFPAMIVGVLTNAAILLCYFWKYLSVEKDQEGGQPAGPEVVADDEVTSHRFTPARMSHVSSLNPDDMDCISEPIIRSNSVRSTSANENLRSRSVNSEADIQLAIKSLRASSMSHEMVEVSTVTDRRDEGASSRKFTRTASQQRSVIIEDSPPSPASNGDKEKEDEVAEKRWRVFVWKTAVYLITLGMLIALLMGLNMSWTAITAALVLLALDFTDAQACLEKVSYSLLIFFCGMFITVDGFNKTGIPNTLWELVEPYSRIDSAKGVALLAVVILILSNVASNVPTVLLLGTRVAASAAAISHDSERKAWLILAWVSTVAGNLTLLGSAANLIVCEQARRAQFFGYNLSFWSHLRFGVPSTIVVTAIGLLIVTSY*	MALAGTSKVVLGCVAFGIFWVLAVFPTVPFMPVGRTAGSLLGAMLMVLFRVISPEDAYAAIDLPIIGLLFGTMVVSIFLERADMFKYLGNLLSWKSRGSKDLLFRVCIVSAIASALFTNDTCCVVLTEFILKVARQNNLPPQPFLLALATSSNIGSAATPIGNPQNLVIAVESGISFGQFLLGVFPAMIVGVLTNAAILLCYFWKYLSVEKDQEGGQPAGPEVVADDEVTSHRFTPARMSHVSSLNPDDMDCISEPIIRSNSVRSTSANENLRSRSVNSEADIQLAIKSLRASSMSHEMVEVSTVTDRRDEGASSRKFTRTASQQRSVIIEDSPPSPASNGDKEKEDEVAEKRWRVFVWKTAVYLITLGMLIALLMGLNMSWTAITAALVLLALDFTDAQACLEKVSYSLLIFFCGMFITVDGFNKTGIPNTLWELVEPYSRIDSAKGVALLAVVILILSNVASNVPTVLLLGTRVAASAAAISHDSERKAWLILAWVSTVAGNLTLLGSAANLIVCEQARRAQFFGYNLSFWSHLRFGVPSTIVVTAIGLLIVTSY*
DI.CM020523.1G854.2	cellular organisms	2563	52.24	1674	56.57	558	CM020523.1	2742245	2745648	-	rna-gnl|WGS:POTR|OsKitaake03g038700.13	cellular organisms	2760	50.22	1674	56.57	558	3167	1671	558	identical	same	MALAGTSKVVLGCVAFGIFWVLAVFPTVPFMPVGRTAGSLLGAMLMVLFRVISPEDAYAAIDLPIIGLLFGTMVVSIFLERADMFKYLGNLLSWKSRGSKDLLFRVCIVSAIASALFTNDTCCVVLTEFILKVARQNNLPPQPFLLALATSSNIGSAATPIGNPQNLVIAVESGISFGQFLLGVFPAMIVGVLTNAAILLCYFWKYLSVEKDQEGGQPAGPEVVADDEVTSHRFTPARMSHVSSLNPDDMDCISEPIIRSNSVRSTSANENLRSRSVNSEADIQLAIKSLRASSMSHEMVEVSTVTDRRDEGASSRKFTRTASQQRSVIIEDSPPSPASNGDKEKEDEVAEKRWRVFVWKTAVYLITLGMLIALLMGLNMSWTAITAALVLLALDFTDAQACLEKVSYSLLIFFCGMFITVDGFNKTGIPNTLWELVEPYSRIDSAKGVALLAVVILILSNVASNVPTVLLLGTRVAASAAAISHDSERKAWLILAWVSTVAGNLTLLGSAANLIVCEQARRAQFFGYNLSFWSHLRFGVPSTIVVTAIGLLIVTSY*	MALAGTSKVVLGCVAFGIFWVLAVFPTVPFMPVGRTAGSLLGAMLMVLFRVISPEDAYAAIDLPIIGLLFGTMVVSIFLERADMFKYLGNLLSWKSRGSKDLLFRVCIVSAIASALFTNDTCCVVLTEFILKVARQNNLPPQPFLLALATSSNIGSAATPIGNPQNLVIAVESGISFGQFLLGVFPAMIVGVLTNAAILLCYFWKYLSVEKDQEGGQPAGPEVVADDEVTSHRFTPARMSHVSSLNPDDMDCISEPIIRSNSVRSTSANENLRSRSVNSEADIQLAIKSLRASSMSHEMVEVSTVTDRRDEGASSRKFTRTASQQRSVIIEDSPPSPASNGDKEKEDEVAEKRWRVFVWKTAVYLITLGMLIALLMGLNMSWTAITAALVLLALDFTDAQACLEKVSYSLLIFFCGMFITVDGFNKTGIPNTLWELVEPYSRIDSAKGVALLAVVILILSNVASNVPTVLLLGTRVAASAAAISHDSERKAWLILAWVSTVAGNLTLLGSAANLIVCEQARRAQFFGYNLSFWSHLRFGVPSTIVVTAIGLLIVTSY*
DI.CM020523.1G854.2	cellular organisms	2563	52.24	1674	56.57	558	CM020523.1	2742245	2745648	-	rna-gnl|WGS:POTR|OsKitaake03g038700.10	cellular organisms	2676	51.23	1584	56.38	528	3376	1581	528	homologous	same	MALAGTSKVVLGCVAFGIFWVLAVFPTVPFMPVGRTAGSLLGAMLMVLFRVISPEDAYAAIDLPIIGLLFGTMVVSIFLERADMFKYLGNLLSWKSRGSKDLLFRVCIVSAIASALFTNDTCCVVLTEFILKVARQNNLPPQPFLLALATSSNIGSAATPIGNPQNLVIAVESGISFGQFLLGVFPAMIVGVLTNAAILLCYFWKYLSVEKDQEGGQPAGPEVVADDEVTSHRFTPARMSHVSSLNPDDMDCISEPIIRSNSVRSTSANENLRSRSVNSEADIQLAIKSLRASSMSHEMVEVSTVTDRRDEGASSRKFTRTASQQRSVIIEDSPPSPASNGDKEKEDEVAEKRWRVFVWKTAVYLITLGMLIALLMGLNMSWTAITAALVLLALDFTDAQACLEKVSYSLLIFFCGMFITVDGFNKTGIPNTLWELVEPYSRIDSAKGVALLAVVILILSNVASNVPTVLLLGTRVAASAAAISHDSERKAWLILAWVSTVAGNLTLLGSAANLIVCEQARRAQFFGYNLSFWSHLRFGVPSTIVVTAIGLLIVTSY*	MPVGRTAGSLLGAMLMVLFRVISPEDAYAAIDLPIIGLLFGTMVVSIFLERADMFKYLGNLLSWKSRGSKDLLFRVCIVSAIASALFTNDTCCVVLTEFILKVARQNNLPPQPFLLALATSSNIGSAATPIGNPQNLVIAVESGISFGQFLLGVFPAMIVGVLTNAAILLCYFWKYLSVEKDQEGGQPAGPEVVADDEVTSHRFTPARMSHVSSLNPDDMDCISEPIIRSNSVRSTSANENLRSRSVNSEADIQLAIKSLRASSMSHEMVEVSTVTDRRDEGASSRKFTRTASQQRSVIIEDSPPSPASNGDKEKEDEVAEKRWRVFVWKTAVYLITLGMLIALLMGLNMSWTAITAALVLLALDFTDAQACLEKVSYSLLIFFCGMFITVDGFNKTGIPNTLWELVEPYSRIDSAKGVALLAVVILILSNVASNVPTVLLLGTRVAASAAAISHDSERKAWLILAWVSTVAGNLTLLGSAANLIVCEQARRAQFFGYNLSFWSHLRFGVPSTIVVTAIGLLIVTSY*
DI.CM020523.1G854.2	cellular organisms	2563	52.24	1674	56.57	558	CM020523.1	2742245	2745648	-	rna-gnl|WGS:POTR|OsKitaake03g038700.2	cellular organisms	2734	53.58	1674	56.57	558	3401	1671	558	identical	same	MALAGTSKVVLGCVAFGIFWVLAVFPTVPFMPVGRTAGSLLGAMLMVLFRVISPEDAYAAIDLPIIGLLFGTMVVSIFLERADMFKYLGNLLSWKSRGSKDLLFRVCIVSAIASALFTNDTCCVVLTEFILKVARQNNLPPQPFLLALATSSNIGSAATPIGNPQNLVIAVESGISFGQFLLGVFPAMIVGVLTNAAILLCYFWKYLSVEKDQEGGQPAGPEVVADDEVTSHRFTPARMSHVSSLNPDDMDCISEPIIRSNSVRSTSANENLRSRSVNSEADIQLAIKSLRASSMSHEMVEVSTVTDRRDEGASSRKFTRTASQQRSVIIEDSPPSPASNGDKEKEDEVAEKRWRVFVWKTAVYLITLGMLIALLMGLNMSWTAITAALVLLALDFTDAQACLEKVSYSLLIFFCGMFITVDGFNKTGIPNTLWELVEPYSRIDSAKGVALLAVVILILSNVASNVPTVLLLGTRVAASAAAISHDSERKAWLILAWVSTVAGNLTLLGSAANLIVCEQARRAQFFGYNLSFWSHLRFGVPSTIVVTAIGLLIVTSY*	MALAGTSKVVLGCVAFGIFWVLAVFPTVPFMPVGRTAGSLLGAMLMVLFRVISPEDAYAAIDLPIIGLLFGTMVVSIFLERADMFKYLGNLLSWKSRGSKDLLFRVCIVSAIASALFTNDTCCVVLTEFILKVARQNNLPPQPFLLALATSSNIGSAATPIGNPQNLVIAVESGISFGQFLLGVFPAMIVGVLTNAAILLCYFWKYLSVEKDQEGGQPAGPEVVADDEVTSHRFTPARMSHVSSLNPDDMDCISEPIIRSNSVRSTSANENLRSRSVNSEADIQLAIKSLRASSMSHEMVEVSTVTDRRDEGASSRKFTRTASQQRSVIIEDSPPSPASNGDKEKEDEVAEKRWRVFVWKTAVYLITLGMLIALLMGLNMSWTAITAALVLLALDFTDAQACLEKVSYSLLIFFCGMFITVDGFNKTGIPNTLWELVEPYSRIDSAKGVALLAVVILILSNVASNVPTVLLLGTRVAASAAAISHDSERKAWLILAWVSTVAGNLTLLGSAANLIVCEQARRAQFFGYNLSFWSHLRFGVPSTIVVTAIGLLIVTSY*
DI.CM020523.1G854.2	cellular organisms	2563	52.24	1674	56.57	558	CM020523.1	2742245	2745648	-	rna-gnl|WGS:POTR|OsKitaake03g038700.1	cellular organisms	2579	52.42	1674	56.57	558	3401	1671	558	identical	same	MALAGTSKVVLGCVAFGIFWVLAVFPTVPFMPVGRTAGSLLGAMLMVLFRVISPEDAYAAIDLPIIGLLFGTMVVSIFLERADMFKYLGNLLSWKSRGSKDLLFRVCIVSAIASALFTNDTCCVVLTEFILKVARQNNLPPQPFLLALATSSNIGSAATPIGNPQNLVIAVESGISFGQFLLGVFPAMIVGVLTNAAILLCYFWKYLSVEKDQEGGQPAGPEVVADDEVTSHRFTPARMSHVSSLNPDDMDCISEPIIRSNSVRSTSANENLRSRSVNSEADIQLAIKSLRASSMSHEMVEVSTVTDRRDEGASSRKFTRTASQQRSVIIEDSPPSPASNGDKEKEDEVAEKRWRVFVWKTAVYLITLGMLIALLMGLNMSWTAITAALVLLALDFTDAQACLEKVSYSLLIFFCGMFITVDGFNKTGIPNTLWELVEPYSRIDSAKGVALLAVVILILSNVASNVPTVLLLGTRVAASAAAISHDSERKAWLILAWVSTVAGNLTLLGSAANLIVCEQARRAQFFGYNLSFWSHLRFGVPSTIVVTAIGLLIVTSY*	MALAGTSKVVLGCVAFGIFWVLAVFPTVPFMPVGRTAGSLLGAMLMVLFRVISPEDAYAAIDLPIIGLLFGTMVVSIFLERADMFKYLGNLLSWKSRGSKDLLFRVCIVSAIASALFTNDTCCVVLTEFILKVARQNNLPPQPFLLALATSSNIGSAATPIGNPQNLVIAVESGISFGQFLLGVFPAMIVGVLTNAAILLCYFWKYLSVEKDQEGGQPAGPEVVADDEVTSHRFTPARMSHVSSLNPDDMDCISEPIIRSNSVRSTSANENLRSRSVNSEADIQLAIKSLRASSMSHEMVEVSTVTDRRDEGASSRKFTRTASQQRSVIIEDSPPSPASNGDKEKEDEVAEKRWRVFVWKTAVYLITLGMLIALLMGLNMSWTAITAALVLLALDFTDAQACLEKVSYSLLIFFCGMFITVDGFNKTGIPNTLWELVEPYSRIDSAKGVALLAVVILILSNVASNVPTVLLLGTRVAASAAAISHDSERKAWLILAWVSTVAGNLTLLGSAANLIVCEQARRAQFFGYNLSFWSHLRFGVPSTIVVTAIGLLIVTSY*
DI.CM020523.1G854.2	cellular organisms	2563	52.24	1674	56.57	558	CM020523.1	2742245	2745648	-	rna-gnl|WGS:POTR|OsKitaake03g038700.5	cellular organisms	2696	51.45	1584	56.38	528	3401	1581	528	homologous	same	MALAGTSKVVLGCVAFGIFWVLAVFPTVPFMPVGRTAGSLLGAMLMVLFRVISPEDAYAAIDLPIIGLLFGTMVVSIFLERADMFKYLGNLLSWKSRGSKDLLFRVCIVSAIASALFTNDTCCVVLTEFILKVARQNNLPPQPFLLALATSSNIGSAATPIGNPQNLVIAVESGISFGQFLLGVFPAMIVGVLTNAAILLCYFWKYLSVEKDQEGGQPAGPEVVADDEVTSHRFTPARMSHVSSLNPDDMDCISEPIIRSNSVRSTSANENLRSRSVNSEADIQLAIKSLRASSMSHEMVEVSTVTDRRDEGASSRKFTRTASQQRSVIIEDSPPSPASNGDKEKEDEVAEKRWRVFVWKTAVYLITLGMLIALLMGLNMSWTAITAALVLLALDFTDAQACLEKVSYSLLIFFCGMFITVDGFNKTGIPNTLWELVEPYSRIDSAKGVALLAVVILILSNVASNVPTVLLLGTRVAASAAAISHDSERKAWLILAWVSTVAGNLTLLGSAANLIVCEQARRAQFFGYNLSFWSHLRFGVPSTIVVTAIGLLIVTSY*	MPVGRTAGSLLGAMLMVLFRVISPEDAYAAIDLPIIGLLFGTMVVSIFLERADMFKYLGNLLSWKSRGSKDLLFRVCIVSAIASALFTNDTCCVVLTEFILKVARQNNLPPQPFLLALATSSNIGSAATPIGNPQNLVIAVESGISFGQFLLGVFPAMIVGVLTNAAILLCYFWKYLSVEKDQEGGQPAGPEVVADDEVTSHRFTPARMSHVSSLNPDDMDCISEPIIRSNSVRSTSANENLRSRSVNSEADIQLAIKSLRASSMSHEMVEVSTVTDRRDEGASSRKFTRTASQQRSVIIEDSPPSPASNGDKEKEDEVAEKRWRVFVWKTAVYLITLGMLIALLMGLNMSWTAITAALVLLALDFTDAQACLEKVSYSLLIFFCGMFITVDGFNKTGIPNTLWELVEPYSRIDSAKGVALLAVVILILSNVASNVPTVLLLGTRVAASAAAISHDSERKAWLILAWVSTVAGNLTLLGSAANLIVCEQARRAQFFGYNLSFWSHLRFGVPSTIVVTAIGLLIVTSY*
DI.CM020523.1G854.2	cellular organisms	2563	52.24	1674	56.57	558	CM020523.1	2742245	2745648	-	rna-gnl|WGS:POTR|OsKitaake03g038700.11	cellular organisms	2898	50.86	1674	56.57	558	3401	1671	558	identical	same	MALAGTSKVVLGCVAFGIFWVLAVFPTVPFMPVGRTAGSLLGAMLMVLFRVISPEDAYAAIDLPIIGLLFGTMVVSIFLERADMFKYLGNLLSWKSRGSKDLLFRVCIVSAIASALFTNDTCCVVLTEFILKVARQNNLPPQPFLLALATSSNIGSAATPIGNPQNLVIAVESGISFGQFLLGVFPAMIVGVLTNAAILLCYFWKYLSVEKDQEGGQPAGPEVVADDEVTSHRFTPARMSHVSSLNPDDMDCISEPIIRSNSVRSTSANENLRSRSVNSEADIQLAIKSLRASSMSHEMVEVSTVTDRRDEGASSRKFTRTASQQRSVIIEDSPPSPASNGDKEKEDEVAEKRWRVFVWKTAVYLITLGMLIALLMGLNMSWTAITAALVLLALDFTDAQACLEKVSYSLLIFFCGMFITVDGFNKTGIPNTLWELVEPYSRIDSAKGVALLAVVILILSNVASNVPTVLLLGTRVAASAAAISHDSERKAWLILAWVSTVAGNLTLLGSAANLIVCEQARRAQFFGYNLSFWSHLRFGVPSTIVVTAIGLLIVTSY*	MALAGTSKVVLGCVAFGIFWVLAVFPTVPFMPVGRTAGSLLGAMLMVLFRVISPEDAYAAIDLPIIGLLFGTMVVSIFLERADMFKYLGNLLSWKSRGSKDLLFRVCIVSAIASALFTNDTCCVVLTEFILKVARQNNLPPQPFLLALATSSNIGSAATPIGNPQNLVIAVESGISFGQFLLGVFPAMIVGVLTNAAILLCYFWKYLSVEKDQEGGQPAGPEVVADDEVTSHRFTPARMSHVSSLNPDDMDCISEPIIRSNSVRSTSANENLRSRSVNSEADIQLAIKSLRASSMSHEMVEVSTVTDRRDEGASSRKFTRTASQQRSVIIEDSPPSPASNGDKEKEDEVAEKRWRVFVWKTAVYLITLGMLIALLMGLNMSWTAITAALVLLALDFTDAQACLEKVSYSLLIFFCGMFITVDGFNKTGIPNTLWELVEPYSRIDSAKGVALLAVVILILSNVASNVPTVLLLGTRVAASAAAISHDSERKAWLILAWVSTVAGNLTLLGSAANLIVCEQARRAQFFGYNLSFWSHLRFGVPSTIVVTAIGLLIVTSY*
DI.CM020523.1G854.2	cellular organisms	2563	52.24	1674	56.57	558	CM020523.1	2742245	2745648	-	rna-gnl|WGS:POTR|OsKitaake03g038700.4	cellular organisms	2726	53.6	1674	56.57	558	3401	1671	558	identical	same	MALAGTSKVVLGCVAFGIFWVLAVFPTVPFMPVGRTAGSLLGAMLMVLFRVISPEDAYAAIDLPIIGLLFGTMVVSIFLERADMFKYLGNLLSWKSRGSKDLLFRVCIVSAIASALFTNDTCCVVLTEFILKVARQNNLPPQPFLLALATSSNIGSAATPIGNPQNLVIAVESGISFGQFLLGVFPAMIVGVLTNAAILLCYFWKYLSVEKDQEGGQPAGPEVVADDEVTSHRFTPARMSHVSSLNPDDMDCISEPIIRSNSVRSTSANENLRSRSVNSEADIQLAIKSLRASSMSHEMVEVSTVTDRRDEGASSRKFTRTASQQRSVIIEDSPPSPASNGDKEKEDEVAEKRWRVFVWKTAVYLITLGMLIALLMGLNMSWTAITAALVLLALDFTDAQACLEKVSYSLLIFFCGMFITVDGFNKTGIPNTLWELVEPYSRIDSAKGVALLAVVILILSNVASNVPTVLLLGTRVAASAAAISHDSERKAWLILAWVSTVAGNLTLLGSAANLIVCEQARRAQFFGYNLSFWSHLRFGVPSTIVVTAIGLLIVTSY*	MALAGTSKVVLGCVAFGIFWVLAVFPTVPFMPVGRTAGSLLGAMLMVLFRVISPEDAYAAIDLPIIGLLFGTMVVSIFLERADMFKYLGNLLSWKSRGSKDLLFRVCIVSAIASALFTNDTCCVVLTEFILKVARQNNLPPQPFLLALATSSNIGSAATPIGNPQNLVIAVESGISFGQFLLGVFPAMIVGVLTNAAILLCYFWKYLSVEKDQEGGQPAGPEVVADDEVTSHRFTPARMSHVSSLNPDDMDCISEPIIRSNSVRSTSANENLRSRSVNSEADIQLAIKSLRASSMSHEMVEVSTVTDRRDEGASSRKFTRTASQQRSVIIEDSPPSPASNGDKEKEDEVAEKRWRVFVWKTAVYLITLGMLIALLMGLNMSWTAITAALVLLALDFTDAQACLEKVSYSLLIFFCGMFITVDGFNKTGIPNTLWELVEPYSRIDSAKGVALLAVVILILSNVASNVPTVLLLGTRVAASAAAISHDSERKAWLILAWVSTVAGNLTLLGSAANLIVCEQARRAQFFGYNLSFWSHLRFGVPSTIVVTAIGLLIVTSY*
DI.CM020523.1G854.2	cellular organisms	2563	52.24	1674	56.57	558	CM020523.1	2742245	2745648	-	rna-gnl|WGS:POTR|OsKitaake03g038700.3	cellular organisms	2552	54.39	1584	56.38	528	3401	1581	528	homologous	same	MALAGTSKVVLGCVAFGIFWVLAVFPTVPFMPVGRTAGSLLGAMLMVLFRVISPEDAYAAIDLPIIGLLFGTMVVSIFLERADMFKYLGNLLSWKSRGSKDLLFRVCIVSAIASALFTNDTCCVVLTEFILKVARQNNLPPQPFLLALATSSNIGSAATPIGNPQNLVIAVESGISFGQFLLGVFPAMIVGVLTNAAILLCYFWKYLSVEKDQEGGQPAGPEVVADDEVTSHRFTPARMSHVSSLNPDDMDCISEPIIRSNSVRSTSANENLRSRSVNSEADIQLAIKSLRASSMSHEMVEVSTVTDRRDEGASSRKFTRTASQQRSVIIEDSPPSPASNGDKEKEDEVAEKRWRVFVWKTAVYLITLGMLIALLMGLNMSWTAITAALVLLALDFTDAQACLEKVSYSLLIFFCGMFITVDGFNKTGIPNTLWELVEPYSRIDSAKGVALLAVVILILSNVASNVPTVLLLGTRVAASAAAISHDSERKAWLILAWVSTVAGNLTLLGSAANLIVCEQARRAQFFGYNLSFWSHLRFGVPSTIVVTAIGLLIVTSY*	MPVGRTAGSLLGAMLMVLFRVISPEDAYAAIDLPIIGLLFGTMVVSIFLERADMFKYLGNLLSWKSRGSKDLLFRVCIVSAIASALFTNDTCCVVLTEFILKVARQNNLPPQPFLLALATSSNIGSAATPIGNPQNLVIAVESGISFGQFLLGVFPAMIVGVLTNAAILLCYFWKYLSVEKDQEGGQPAGPEVVADDEVTSHRFTPARMSHVSSLNPDDMDCISEPIIRSNSVRSTSANENLRSRSVNSEADIQLAIKSLRASSMSHEMVEVSTVTDRRDEGASSRKFTRTASQQRSVIIEDSPPSPASNGDKEKEDEVAEKRWRVFVWKTAVYLITLGMLIALLMGLNMSWTAITAALVLLALDFTDAQACLEKVSYSLLIFFCGMFITVDGFNKTGIPNTLWELVEPYSRIDSAKGVALLAVVILILSNVASNVPTVLLLGTRVAASAAAISHDSERKAWLILAWVSTVAGNLTLLGSAANLIVCEQARRAQFFGYNLSFWSHLRFGVPSTIVVTAIGLLIVTSY*
DI.CM020523.1G854.2	cellular organisms	2563	52.24	1674	56.57	558	CM020523.1	2742245	2745648	-	rna-gnl|WGS:POTR|OsKitaake03g038700.9	cellular organisms	2665	51.22	1584	56.38	528	3376	1581	528	homologous	same	MALAGTSKVVLGCVAFGIFWVLAVFPTVPFMPVGRTAGSLLGAMLMVLFRVISPEDAYAAIDLPIIGLLFGTMVVSIFLERADMFKYLGNLLSWKSRGSKDLLFRVCIVSAIASALFTNDTCCVVLTEFILKVARQNNLPPQPFLLALATSSNIGSAATPIGNPQNLVIAVESGISFGQFLLGVFPAMIVGVLTNAAILLCYFWKYLSVEKDQEGGQPAGPEVVADDEVTSHRFTPARMSHVSSLNPDDMDCISEPIIRSNSVRSTSANENLRSRSVNSEADIQLAIKSLRASSMSHEMVEVSTVTDRRDEGASSRKFTRTASQQRSVIIEDSPPSPASNGDKEKEDEVAEKRWRVFVWKTAVYLITLGMLIALLMGLNMSWTAITAALVLLALDFTDAQACLEKVSYSLLIFFCGMFITVDGFNKTGIPNTLWELVEPYSRIDSAKGVALLAVVILILSNVASNVPTVLLLGTRVAASAAAISHDSERKAWLILAWVSTVAGNLTLLGSAANLIVCEQARRAQFFGYNLSFWSHLRFGVPSTIVVTAIGLLIVTSY*	MPVGRTAGSLLGAMLMVLFRVISPEDAYAAIDLPIIGLLFGTMVVSIFLERADMFKYLGNLLSWKSRGSKDLLFRVCIVSAIASALFTNDTCCVVLTEFILKVARQNNLPPQPFLLALATSSNIGSAATPIGNPQNLVIAVESGISFGQFLLGVFPAMIVGVLTNAAILLCYFWKYLSVEKDQEGGQPAGPEVVADDEVTSHRFTPARMSHVSSLNPDDMDCISEPIIRSNSVRSTSANENLRSRSVNSEADIQLAIKSLRASSMSHEMVEVSTVTDRRDEGASSRKFTRTASQQRSVIIEDSPPSPASNGDKEKEDEVAEKRWRVFVWKTAVYLITLGMLIALLMGLNMSWTAITAALVLLALDFTDAQACLEKVSYSLLIFFCGMFITVDGFNKTGIPNTLWELVEPYSRIDSAKGVALLAVVILILSNVASNVPTVLLLGTRVAASAAAISHDSERKAWLILAWVSTVAGNLTLLGSAANLIVCEQARRAQFFGYNLSFWSHLRFGVPSTIVVTAIGLLIVTSY*
DI.CM020523.1G854.2	cellular organisms	2563	52.24	1674	56.57	558	CM020523.1	2742245	2745648	-	rna-gnl|WGS:POTR|OsKitaake03g038700.14	cellular organisms	2844	52.74	1440	55.42	480	3401	1403	468	homologous	same	MALAGTSKVVLGCVAFGIFWVLAVFPTVPFMPVGRTAGSLLGAMLMVLFRVISPEDAYAAIDLPIIGLLFGTMVVSIFLERADMFKYLGNLLSWKSRGSKDLLFRVCIVSAIASALFTNDTCCVVLTEFILKVARQNNLPPQPFLLALATSSNIGSAATPIGNPQNLVIAVESGISFGQFLLGVFPAMIVGVLTNAAILLCYFWKYLSVEKDQEGGQPAGPEVVADDEVTSHRFTPARMSHVSSLNPDDMDCISEPIIRSNSVRSTSANENLRSRSVNSEADIQLAIKSLRASSMSHEMVEVSTVTDRRDEGASSRKFTRTASQQRSVIIEDSPPSPASNGDKEKEDEVAEKRWRVFVWKTAVYLITLGMLIALLMGLNMSWTAITAALVLLALDFTDAQACLEKVSYSLLIFFCGMFITVDGFNKTGIPNTLWELVEPYSRIDSAKGVALLAVVILILSNVASNVPTVLLLGTRVAASAAAISHDSERKAWLILAWVSTVAGNLTLLGSAANLIVCEQARRAQFFGYNLSFWSHLRFGVPSTIVVTAIGLLIVTSY*	MALAGTSKVVLGCVAFGIFWVLAVFPTVPFMPVGRTAGSLLGAMLMVLFRVISPEDAYAAIDLPIIGLLFGTMVVSIFLERADMFKYLGNLLSWKSRGSKDLLFRVCIVSAIASALFTNDTCCVVLTEFILKVARQNNLPPQPFLLALATSSNIGSAATPIGNPQNLVIAVESGISFGQFLLGVFPAMIVGVLTNAAILLCYFWKYLSVEKDQEGGQPAGPEVVADDEVTSHRFTPARMSHVSSLNPDDMDCISEPIIRSNSVRSTSANENLRSRSVNSEADIQLAIKSLRASSMSHEMVEVSTVTDRRDEGASSRKFTRTASQQRSVIIEDSPPSPASNGDKEKEDEVAEKRWRVFVWKTAVYLITLGMLIALLMGLNMSWTAITAALVLLALDFTDAQACLEKVSYSLLIFFCGMFITVDGFNKTGIPNTLWELVEPYSRIDSAKGVALLAVVILILSNVASNVPTGKSSEQYSFGY*
DI.CM020523.1G854.4	cellular organisms	2650	51.4	1584	56.38	528	CM020523.1	2742265	2745630	-	rna-gnl|WGS:POTR|OsKitaake03g038700.3	cellular organisms	2552	54.39	1584	56.38	528	3365	1581	528	identical	same	MPVGRTAGSLLGAMLMVLFRVISPEDAYAAIDLPIIGLLFGTMVVSIFLERADMFKYLGNLLSWKSRGSKDLLFRVCIVSAIASALFTNDTCCVVLTEFILKVARQNNLPPQPFLLALATSSNIGSAATPIGNPQNLVIAVESGISFGQFLLGVFPAMIVGVLTNAAILLCYFWKYLSVEKDQEGGQPAGPEVVADDEVTSHRFTPARMSHVSSLNPDDMDCISEPIIRSNSVRSTSANENLRSRSVNSEADIQLAIKSLRASSMSHEMVEVSTVTDRRDEGASSRKFTRTASQQRSVIIEDSPPSPASNGDKEKEDEVAEKRWRVFVWKTAVYLITLGMLIALLMGLNMSWTAITAALVLLALDFTDAQACLEKVSYSLLIFFCGMFITVDGFNKTGIPNTLWELVEPYSRIDSAKGVALLAVVILILSNVASNVPTVLLLGTRVAASAAAISHDSERKAWLILAWVSTVAGNLTLLGSAANLIVCEQARRAQFFGYNLSFWSHLRFGVPSTIVVTAIGLLIVTSY*	MPVGRTAGSLLGAMLMVLFRVISPEDAYAAIDLPIIGLLFGTMVVSIFLERADMFKYLGNLLSWKSRGSKDLLFRVCIVSAIASALFTNDTCCVVLTEFILKVARQNNLPPQPFLLALATSSNIGSAATPIGNPQNLVIAVESGISFGQFLLGVFPAMIVGVLTNAAILLCYFWKYLSVEKDQEGGQPAGPEVVADDEVTSHRFTPARMSHVSSLNPDDMDCISEPIIRSNSVRSTSANENLRSRSVNSEADIQLAIKSLRASSMSHEMVEVSTVTDRRDEGASSRKFTRTASQQRSVIIEDSPPSPASNGDKEKEDEVAEKRWRVFVWKTAVYLITLGMLIALLMGLNMSWTAITAALVLLALDFTDAQACLEKVSYSLLIFFCGMFITVDGFNKTGIPNTLWELVEPYSRIDSAKGVALLAVVILILSNVASNVPTVLLLGTRVAASAAAISHDSERKAWLILAWVSTVAGNLTLLGSAANLIVCEQARRAQFFGYNLSFWSHLRFGVPSTIVVTAIGLLIVTSY*
DI.CM020523.1G854.4	cellular organisms	2650	51.4	1584	56.38	528	CM020523.1	2742265	2745630	-	rna-gnl|WGS:POTR|OsKitaake03g038700.1	cellular organisms	2579	52.42	1674	56.57	558	3365	1581	528	homologous	same	MPVGRTAGSLLGAMLMVLFRVISPEDAYAAIDLPIIGLLFGTMVVSIFLERADMFKYLGNLLSWKSRGSKDLLFRVCIVSAIASALFTNDTCCVVLTEFILKVARQNNLPPQPFLLALATSSNIGSAATPIGNPQNLVIAVESGISFGQFLLGVFPAMIVGVLTNAAILLCYFWKYLSVEKDQEGGQPAGPEVVADDEVTSHRFTPARMSHVSSLNPDDMDCISEPIIRSNSVRSTSANENLRSRSVNSEADIQLAIKSLRASSMSHEMVEVSTVTDRRDEGASSRKFTRTASQQRSVIIEDSPPSPASNGDKEKEDEVAEKRWRVFVWKTAVYLITLGMLIALLMGLNMSWTAITAALVLLALDFTDAQACLEKVSYSLLIFFCGMFITVDGFNKTGIPNTLWELVEPYSRIDSAKGVALLAVVILILSNVASNVPTVLLLGTRVAASAAAISHDSERKAWLILAWVSTVAGNLTLLGSAANLIVCEQARRAQFFGYNLSFWSHLRFGVPSTIVVTAIGLLIVTSY*	MALAGTSKVVLGCVAFGIFWVLAVFPTVPFMPVGRTAGSLLGAMLMVLFRVISPEDAYAAIDLPIIGLLFGTMVVSIFLERADMFKYLGNLLSWKSRGSKDLLFRVCIVSAIASALFTNDTCCVVLTEFILKVARQNNLPPQPFLLALATSSNIGSAATPIGNPQNLVIAVESGISFGQFLLGVFPAMIVGVLTNAAILLCYFWKYLSVEKDQEGGQPAGPEVVADDEVTSHRFTPARMSHVSSLNPDDMDCISEPIIRSNSVRSTSANENLRSRSVNSEADIQLAIKSLRASSMSHEMVEVSTVTDRRDEGASSRKFTRTASQQRSVIIEDSPPSPASNGDKEKEDEVAEKRWRVFVWKTAVYLITLGMLIALLMGLNMSWTAITAALVLLALDFTDAQACLEKVSYSLLIFFCGMFITVDGFNKTGIPNTLWELVEPYSRIDSAKGVALLAVVILILSNVASNVPTVLLLGTRVAASAAAISHDSERKAWLILAWVSTVAGNLTLLGSAANLIVCEQARRAQFFGYNLSFWSHLRFGVPSTIVVTAIGLLIVTSY*
DI.CM020523.1G854.4	cellular organisms	2650	51.4	1584	56.38	528	CM020523.1	2742265	2745630	-	rna-gnl|WGS:POTR|OsKitaake03g038700.12	cellular organisms	2579	52.35	1674	56.57	558	3365	1581	528	homologous	same	MPVGRTAGSLLGAMLMVLFRVISPEDAYAAIDLPIIGLLFGTMVVSIFLERADMFKYLGNLLSWKSRGSKDLLFRVCIVSAIASALFTNDTCCVVLTEFILKVARQNNLPPQPFLLALATSSNIGSAATPIGNPQNLVIAVESGISFGQFLLGVFPAMIVGVLTNAAILLCYFWKYLSVEKDQEGGQPAGPEVVADDEVTSHRFTPARMSHVSSLNPDDMDCISEPIIRSNSVRSTSANENLRSRSVNSEADIQLAIKSLRASSMSHEMVEVSTVTDRRDEGASSRKFTRTASQQRSVIIEDSPPSPASNGDKEKEDEVAEKRWRVFVWKTAVYLITLGMLIALLMGLNMSWTAITAALVLLALDFTDAQACLEKVSYSLLIFFCGMFITVDGFNKTGIPNTLWELVEPYSRIDSAKGVALLAVVILILSNVASNVPTVLLLGTRVAASAAAISHDSERKAWLILAWVSTVAGNLTLLGSAANLIVCEQARRAQFFGYNLSFWSHLRFGVPSTIVVTAIGLLIVTSY*	MALAGTSKVVLGCVAFGIFWVLAVFPTVPFMPVGRTAGSLLGAMLMVLFRVISPEDAYAAIDLPIIGLLFGTMVVSIFLERADMFKYLGNLLSWKSRGSKDLLFRVCIVSAIASALFTNDTCCVVLTEFILKVARQNNLPPQPFLLALATSSNIGSAATPIGNPQNLVIAVESGISFGQFLLGVFPAMIVGVLTNAAILLCYFWKYLSVEKDQEGGQPAGPEVVADDEVTSHRFTPARMSHVSSLNPDDMDCISEPIIRSNSVRSTSANENLRSRSVNSEADIQLAIKSLRASSMSHEMVEVSTVTDRRDEGASSRKFTRTASQQRSVIIEDSPPSPASNGDKEKEDEVAEKRWRVFVWKTAVYLITLGMLIALLMGLNMSWTAITAALVLLALDFTDAQACLEKVSYSLLIFFCGMFITVDGFNKTGIPNTLWELVEPYSRIDSAKGVALLAVVILILSNVASNVPTVLLLGTRVAASAAAISHDSERKAWLILAWVSTVAGNLTLLGSAANLIVCEQARRAQFFGYNLSFWSHLRFGVPSTIVVTAIGLLIVTSY*
DI.CM020523.1G854.4	cellular organisms	2650	51.4	1584	56.38	528	CM020523.1	2742265	2745630	-	rna-gnl|WGS:POTR|OsKitaake03g038700.14	cellular organisms	2844	52.74	1440	55.42	480	3365	1313	438	homologous	same	MPVGRTAGSLLGAMLMVLFRVISPEDAYAAIDLPIIGLLFGTMVVSIFLERADMFKYLGNLLSWKSRGSKDLLFRVCIVSAIASALFTNDTCCVVLTEFILKVARQNNLPPQPFLLALATSSNIGSAATPIGNPQNLVIAVESGISFGQFLLGVFPAMIVGVLTNAAILLCYFWKYLSVEKDQEGGQPAGPEVVADDEVTSHRFTPARMSHVSSLNPDDMDCISEPIIRSNSVRSTSANENLRSRSVNSEADIQLAIKSLRASSMSHEMVEVSTVTDRRDEGASSRKFTRTASQQRSVIIEDSPPSPASNGDKEKEDEVAEKRWRVFVWKTAVYLITLGMLIALLMGLNMSWTAITAALVLLALDFTDAQACLEKVSYSLLIFFCGMFITVDGFNKTGIPNTLWELVEPYSRIDSAKGVALLAVVILILSNVASNVPTVLLLGTRVAASAAAISHDSERKAWLILAWVSTVAGNLTLLGSAANLIVCEQARRAQFFGYNLSFWSHLRFGVPSTIVVTAIGLLIVTSY*	MALAGTSKVVLGCVAFGIFWVLAVFPTVPFMPVGRTAGSLLGAMLMVLFRVISPEDAYAAIDLPIIGLLFGTMVVSIFLERADMFKYLGNLLSWKSRGSKDLLFRVCIVSAIASALFTNDTCCVVLTEFILKVARQNNLPPQPFLLALATSSNIGSAATPIGNPQNLVIAVESGISFGQFLLGVFPAMIVGVLTNAAILLCYFWKYLSVEKDQEGGQPAGPEVVADDEVTSHRFTPARMSHVSSLNPDDMDCISEPIIRSNSVRSTSANENLRSRSVNSEADIQLAIKSLRASSMSHEMVEVSTVTDRRDEGASSRKFTRTASQQRSVIIEDSPPSPASNGDKEKEDEVAEKRWRVFVWKTAVYLITLGMLIALLMGLNMSWTAITAALVLLALDFTDAQACLEKVSYSLLIFFCGMFITVDGFNKTGIPNTLWELVEPYSRIDSAKGVALLAVVILILSNVASNVPTGKSSEQYSFGY*
DI.CM020523.1G854.4	cellular organisms	2650	51.4	1584	56.38	528	CM020523.1	2742265	2745630	-	rna-gnl|WGS:POTR|OsKitaake03g038700.10	cellular organisms	2676	51.23	1584	56.38	528	3358	1581	528	identical	same	MPVGRTAGSLLGAMLMVLFRVISPEDAYAAIDLPIIGLLFGTMVVSIFLERADMFKYLGNLLSWKSRGSKDLLFRVCIVSAIASALFTNDTCCVVLTEFILKVARQNNLPPQPFLLALATSSNIGSAATPIGNPQNLVIAVESGISFGQFLLGVFPAMIVGVLTNAAILLCYFWKYLSVEKDQEGGQPAGPEVVADDEVTSHRFTPARMSHVSSLNPDDMDCISEPIIRSNSVRSTSANENLRSRSVNSEADIQLAIKSLRASSMSHEMVEVSTVTDRRDEGASSRKFTRTASQQRSVIIEDSPPSPASNGDKEKEDEVAEKRWRVFVWKTAVYLITLGMLIALLMGLNMSWTAITAALVLLALDFTDAQACLEKVSYSLLIFFCGMFITVDGFNKTGIPNTLWELVEPYSRIDSAKGVALLAVVILILSNVASNVPTVLLLGTRVAASAAAISHDSERKAWLILAWVSTVAGNLTLLGSAANLIVCEQARRAQFFGYNLSFWSHLRFGVPSTIVVTAIGLLIVTSY*	MPVGRTAGSLLGAMLMVLFRVISPEDAYAAIDLPIIGLLFGTMVVSIFLERADMFKYLGNLLSWKSRGSKDLLFRVCIVSAIASALFTNDTCCVVLTEFILKVARQNNLPPQPFLLALATSSNIGSAATPIGNPQNLVIAVESGISFGQFLLGVFPAMIVGVLTNAAILLCYFWKYLSVEKDQEGGQPAGPEVVADDEVTSHRFTPARMSHVSSLNPDDMDCISEPIIRSNSVRSTSANENLRSRSVNSEADIQLAIKSLRASSMSHEMVEVSTVTDRRDEGASSRKFTRTASQQRSVIIEDSPPSPASNGDKEKEDEVAEKRWRVFVWKTAVYLITLGMLIALLMGLNMSWTAITAALVLLALDFTDAQACLEKVSYSLLIFFCGMFITVDGFNKTGIPNTLWELVEPYSRIDSAKGVALLAVVILILSNVASNVPTVLLLGTRVAASAAAISHDSERKAWLILAWVSTVAGNLTLLGSAANLIVCEQARRAQFFGYNLSFWSHLRFGVPSTIVVTAIGLLIVTSY*
DI.CM020523.1G854.4	cellular organisms	2650	51.4	1584	56.38	528	CM020523.1	2742265	2745630	-	rna-gnl|WGS:POTR|OsKitaake03g038700.9	cellular organisms	2665	51.22	1584	56.38	528	3358	1581	528	identical	same	MPVGRTAGSLLGAMLMVLFRVISPEDAYAAIDLPIIGLLFGTMVVSIFLERADMFKYLGNLLSWKSRGSKDLLFRVCIVSAIASALFTNDTCCVVLTEFILKVARQNNLPPQPFLLALATSSNIGSAATPIGNPQNLVIAVESGISFGQFLLGVFPAMIVGVLTNAAILLCYFWKYLSVEKDQEGGQPAGPEVVADDEVTSHRFTPARMSHVSSLNPDDMDCISEPIIRSNSVRSTSANENLRSRSVNSEADIQLAIKSLRASSMSHEMVEVSTVTDRRDEGASSRKFTRTASQQRSVIIEDSPPSPASNGDKEKEDEVAEKRWRVFVWKTAVYLITLGMLIALLMGLNMSWTAITAALVLLALDFTDAQACLEKVSYSLLIFFCGMFITVDGFNKTGIPNTLWELVEPYSRIDSAKGVALLAVVILILSNVASNVPTVLLLGTRVAASAAAISHDSERKAWLILAWVSTVAGNLTLLGSAANLIVCEQARRAQFFGYNLSFWSHLRFGVPSTIVVTAIGLLIVTSY*	MPVGRTAGSLLGAMLMVLFRVISPEDAYAAIDLPIIGLLFGTMVVSIFLERADMFKYLGNLLSWKSRGSKDLLFRVCIVSAIASALFTNDTCCVVLTEFILKVARQNNLPPQPFLLALATSSNIGSAATPIGNPQNLVIAVESGISFGQFLLGVFPAMIVGVLTNAAILLCYFWKYLSVEKDQEGGQPAGPEVVADDEVTSHRFTPARMSHVSSLNPDDMDCISEPIIRSNSVRSTSANENLRSRSVNSEADIQLAIKSLRASSMSHEMVEVSTVTDRRDEGASSRKFTRTASQQRSVIIEDSPPSPASNGDKEKEDEVAEKRWRVFVWKTAVYLITLGMLIALLMGLNMSWTAITAALVLLALDFTDAQACLEKVSYSLLIFFCGMFITVDGFNKTGIPNTLWELVEPYSRIDSAKGVALLAVVILILSNVASNVPTVLLLGTRVAASAAAISHDSERKAWLILAWVSTVAGNLTLLGSAANLIVCEQARRAQFFGYNLSFWSHLRFGVPSTIVVTAIGLLIVTSY*
DI.CM020523.1G854.4	cellular organisms	2650	51.4	1584	56.38	528	CM020523.1	2742265	2745630	-	rna-gnl|WGS:POTR|OsKitaake03g038700.4	cellular organisms	2726	53.6	1674	56.57	558	3365	1581	528	homologous	same	MPVGRTAGSLLGAMLMVLFRVISPEDAYAAIDLPIIGLLFGTMVVSIFLERADMFKYLGNLLSWKSRGSKDLLFRVCIVSAIASALFTNDTCCVVLTEFILKVARQNNLPPQPFLLALATSSNIGSAATPIGNPQNLVIAVESGISFGQFLLGVFPAMIVGVLTNAAILLCYFWKYLSVEKDQEGGQPAGPEVVADDEVTSHRFTPARMSHVSSLNPDDMDCISEPIIRSNSVRSTSANENLRSRSVNSEADIQLAIKSLRASSMSHEMVEVSTVTDRRDEGASSRKFTRTASQQRSVIIEDSPPSPASNGDKEKEDEVAEKRWRVFVWKTAVYLITLGMLIALLMGLNMSWTAITAALVLLALDFTDAQACLEKVSYSLLIFFCGMFITVDGFNKTGIPNTLWELVEPYSRIDSAKGVALLAVVILILSNVASNVPTVLLLGTRVAASAAAISHDSERKAWLILAWVSTVAGNLTLLGSAANLIVCEQARRAQFFGYNLSFWSHLRFGVPSTIVVTAIGLLIVTSY*	MALAGTSKVVLGCVAFGIFWVLAVFPTVPFMPVGRTAGSLLGAMLMVLFRVISPEDAYAAIDLPIIGLLFGTMVVSIFLERADMFKYLGNLLSWKSRGSKDLLFRVCIVSAIASALFTNDTCCVVLTEFILKVARQNNLPPQPFLLALATSSNIGSAATPIGNPQNLVIAVESGISFGQFLLGVFPAMIVGVLTNAAILLCYFWKYLSVEKDQEGGQPAGPEVVADDEVTSHRFTPARMSHVSSLNPDDMDCISEPIIRSNSVRSTSANENLRSRSVNSEADIQLAIKSLRASSMSHEMVEVSTVTDRRDEGASSRKFTRTASQQRSVIIEDSPPSPASNGDKEKEDEVAEKRWRVFVWKTAVYLITLGMLIALLMGLNMSWTAITAALVLLALDFTDAQACLEKVSYSLLIFFCGMFITVDGFNKTGIPNTLWELVEPYSRIDSAKGVALLAVVILILSNVASNVPTVLLLGTRVAASAAAISHDSERKAWLILAWVSTVAGNLTLLGSAANLIVCEQARRAQFFGYNLSFWSHLRFGVPSTIVVTAIGLLIVTSY*
DI.CM020523.1G854.4	cellular organisms	2650	51.4	1584	56.38	528	CM020523.1	2742265	2745630	-	rna-gnl|WGS:POTR|OsKitaake03g038700.5	cellular organisms	2696	51.45	1584	56.38	528	3365	1581	528	identical	same	MPVGRTAGSLLGAMLMVLFRVISPEDAYAAIDLPIIGLLFGTMVVSIFLERADMFKYLGNLLSWKSRGSKDLLFRVCIVSAIASALFTNDTCCVVLTEFILKVARQNNLPPQPFLLALATSSNIGSAATPIGNPQNLVIAVESGISFGQFLLGVFPAMIVGVLTNAAILLCYFWKYLSVEKDQEGGQPAGPEVVADDEVTSHRFTPARMSHVSSLNPDDMDCISEPIIRSNSVRSTSANENLRSRSVNSEADIQLAIKSLRASSMSHEMVEVSTVTDRRDEGASSRKFTRTASQQRSVIIEDSPPSPASNGDKEKEDEVAEKRWRVFVWKTAVYLITLGMLIALLMGLNMSWTAITAALVLLALDFTDAQACLEKVSYSLLIFFCGMFITVDGFNKTGIPNTLWELVEPYSRIDSAKGVALLAVVILILSNVASNVPTVLLLGTRVAASAAAISHDSERKAWLILAWVSTVAGNLTLLGSAANLIVCEQARRAQFFGYNLSFWSHLRFGVPSTIVVTAIGLLIVTSY*	MPVGRTAGSLLGAMLMVLFRVISPEDAYAAIDLPIIGLLFGTMVVSIFLERADMFKYLGNLLSWKSRGSKDLLFRVCIVSAIASALFTNDTCCVVLTEFILKVARQNNLPPQPFLLALATSSNIGSAATPIGNPQNLVIAVESGISFGQFLLGVFPAMIVGVLTNAAILLCYFWKYLSVEKDQEGGQPAGPEVVADDEVTSHRFTPARMSHVSSLNPDDMDCISEPIIRSNSVRSTSANENLRSRSVNSEADIQLAIKSLRASSMSHEMVEVSTVTDRRDEGASSRKFTRTASQQRSVIIEDSPPSPASNGDKEKEDEVAEKRWRVFVWKTAVYLITLGMLIALLMGLNMSWTAITAALVLLALDFTDAQACLEKVSYSLLIFFCGMFITVDGFNKTGIPNTLWELVEPYSRIDSAKGVALLAVVILILSNVASNVPTVLLLGTRVAASAAAISHDSERKAWLILAWVSTVAGNLTLLGSAANLIVCEQARRAQFFGYNLSFWSHLRFGVPSTIVVTAIGLLIVTSY*
DI.CM020523.1G854.4	cellular organisms	2650	51.4	1584	56.38	528	CM020523.1	2742265	2745630	-	rna-gnl|WGS:POTR|OsKitaake03g038700.11	cellular organisms	2898	50.86	1674	56.57	558	3365	1581	528	homologous	same	MPVGRTAGSLLGAMLMVLFRVISPEDAYAAIDLPIIGLLFGTMVVSIFLERADMFKYLGNLLSWKSRGSKDLLFRVCIVSAIASALFTNDTCCVVLTEFILKVARQNNLPPQPFLLALATSSNIGSAATPIGNPQNLVIAVESGISFGQFLLGVFPAMIVGVLTNAAILLCYFWKYLSVEKDQEGGQPAGPEVVADDEVTSHRFTPARMSHVSSLNPDDMDCISEPIIRSNSVRSTSANENLRSRSVNSEADIQLAIKSLRASSMSHEMVEVSTVTDRRDEGASSRKFTRTASQQRSVIIEDSPPSPASNGDKEKEDEVAEKRWRVFVWKTAVYLITLGMLIALLMGLNMSWTAITAALVLLALDFTDAQACLEKVSYSLLIFFCGMFITVDGFNKTGIPNTLWELVEPYSRIDSAKGVALLAVVILILSNVASNVPTVLLLGTRVAASAAAISHDSERKAWLILAWVSTVAGNLTLLGSAANLIVCEQARRAQFFGYNLSFWSHLRFGVPSTIVVTAIGLLIVTSY*	MALAGTSKVVLGCVAFGIFWVLAVFPTVPFMPVGRTAGSLLGAMLMVLFRVISPEDAYAAIDLPIIGLLFGTMVVSIFLERADMFKYLGNLLSWKSRGSKDLLFRVCIVSAIASALFTNDTCCVVLTEFILKVARQNNLPPQPFLLALATSSNIGSAATPIGNPQNLVIAVESGISFGQFLLGVFPAMIVGVLTNAAILLCYFWKYLSVEKDQEGGQPAGPEVVADDEVTSHRFTPARMSHVSSLNPDDMDCISEPIIRSNSVRSTSANENLRSRSVNSEADIQLAIKSLRASSMSHEMVEVSTVTDRRDEGASSRKFTRTASQQRSVIIEDSPPSPASNGDKEKEDEVAEKRWRVFVWKTAVYLITLGMLIALLMGLNMSWTAITAALVLLALDFTDAQACLEKVSYSLLIFFCGMFITVDGFNKTGIPNTLWELVEPYSRIDSAKGVALLAVVILILSNVASNVPTVLLLGTRVAASAAAISHDSERKAWLILAWVSTVAGNLTLLGSAANLIVCEQARRAQFFGYNLSFWSHLRFGVPSTIVVTAIGLLIVTSY*
DI.CM020523.1G854.4	cellular organisms	2650	51.4	1584	56.38	528	CM020523.1	2742265	2745630	-	rna-gnl|WGS:POTR|OsKitaake03g038700.2	cellular organisms	2734	53.58	1674	56.57	558	3365	1581	528	homologous	same	MPVGRTAGSLLGAMLMVLFRVISPEDAYAAIDLPIIGLLFGTMVVSIFLERADMFKYLGNLLSWKSRGSKDLLFRVCIVSAIASALFTNDTCCVVLTEFILKVARQNNLPPQPFLLALATSSNIGSAATPIGNPQNLVIAVESGISFGQFLLGVFPAMIVGVLTNAAILLCYFWKYLSVEKDQEGGQPAGPEVVADDEVTSHRFTPARMSHVSSLNPDDMDCISEPIIRSNSVRSTSANENLRSRSVNSEADIQLAIKSLRASSMSHEMVEVSTVTDRRDEGASSRKFTRTASQQRSVIIEDSPPSPASNGDKEKEDEVAEKRWRVFVWKTAVYLITLGMLIALLMGLNMSWTAITAALVLLALDFTDAQACLEKVSYSLLIFFCGMFITVDGFNKTGIPNTLWELVEPYSRIDSAKGVALLAVVILILSNVASNVPTVLLLGTRVAASAAAISHDSERKAWLILAWVSTVAGNLTLLGSAANLIVCEQARRAQFFGYNLSFWSHLRFGVPSTIVVTAIGLLIVTSY*	MALAGTSKVVLGCVAFGIFWVLAVFPTVPFMPVGRTAGSLLGAMLMVLFRVISPEDAYAAIDLPIIGLLFGTMVVSIFLERADMFKYLGNLLSWKSRGSKDLLFRVCIVSAIASALFTNDTCCVVLTEFILKVARQNNLPPQPFLLALATSSNIGSAATPIGNPQNLVIAVESGISFGQFLLGVFPAMIVGVLTNAAILLCYFWKYLSVEKDQEGGQPAGPEVVADDEVTSHRFTPARMSHVSSLNPDDMDCISEPIIRSNSVRSTSANENLRSRSVNSEADIQLAIKSLRASSMSHEMVEVSTVTDRRDEGASSRKFTRTASQQRSVIIEDSPPSPASNGDKEKEDEVAEKRWRVFVWKTAVYLITLGMLIALLMGLNMSWTAITAALVLLALDFTDAQACLEKVSYSLLIFFCGMFITVDGFNKTGIPNTLWELVEPYSRIDSAKGVALLAVVILILSNVASNVPTVLLLGTRVAASAAAISHDSERKAWLILAWVSTVAGNLTLLGSAANLIVCEQARRAQFFGYNLSFWSHLRFGVPSTIVVTAIGLLIVTSY*
DI.CM020523.1G854.4	cellular organisms	2650	51.4	1584	56.38	528	CM020523.1	2742265	2745630	-	rna-gnl|WGS:POTR|OsKitaake03g038700.13	cellular organisms	2760	50.22	1674	56.57	558	3149	1581	528	homologous	same	MPVGRTAGSLLGAMLMVLFRVISPEDAYAAIDLPIIGLLFGTMVVSIFLERADMFKYLGNLLSWKSRGSKDLLFRVCIVSAIASALFTNDTCCVVLTEFILKVARQNNLPPQPFLLALATSSNIGSAATPIGNPQNLVIAVESGISFGQFLLGVFPAMIVGVLTNAAILLCYFWKYLSVEKDQEGGQPAGPEVVADDEVTSHRFTPARMSHVSSLNPDDMDCISEPIIRSNSVRSTSANENLRSRSVNSEADIQLAIKSLRASSMSHEMVEVSTVTDRRDEGASSRKFTRTASQQRSVIIEDSPPSPASNGDKEKEDEVAEKRWRVFVWKTAVYLITLGMLIALLMGLNMSWTAITAALVLLALDFTDAQACLEKVSYSLLIFFCGMFITVDGFNKTGIPNTLWELVEPYSRIDSAKGVALLAVVILILSNVASNVPTVLLLGTRVAASAAAISHDSERKAWLILAWVSTVAGNLTLLGSAANLIVCEQARRAQFFGYNLSFWSHLRFGVPSTIVVTAIGLLIVTSY*	MALAGTSKVVLGCVAFGIFWVLAVFPTVPFMPVGRTAGSLLGAMLMVLFRVISPEDAYAAIDLPIIGLLFGTMVVSIFLERADMFKYLGNLLSWKSRGSKDLLFRVCIVSAIASALFTNDTCCVVLTEFILKVARQNNLPPQPFLLALATSSNIGSAATPIGNPQNLVIAVESGISFGQFLLGVFPAMIVGVLTNAAILLCYFWKYLSVEKDQEGGQPAGPEVVADDEVTSHRFTPARMSHVSSLNPDDMDCISEPIIRSNSVRSTSANENLRSRSVNSEADIQLAIKSLRASSMSHEMVEVSTVTDRRDEGASSRKFTRTASQQRSVIIEDSPPSPASNGDKEKEDEVAEKRWRVFVWKTAVYLITLGMLIALLMGLNMSWTAITAALVLLALDFTDAQACLEKVSYSLLIFFCGMFITVDGFNKTGIPNTLWELVEPYSRIDSAKGVALLAVVILILSNVASNVPTVLLLGTRVAASAAAISHDSERKAWLILAWVSTVAGNLTLLGSAANLIVCEQARRAQFFGYNLSFWSHLRFGVPSTIVVTAIGLLIVTSY*
DI.CM020523.1G8542.1	Viridiplantae	1581	55.66	1128	60.11	376	CM020523.1	25587595	25590972	+	rna-gnl|WGS:POTR|OsKitaake03g270400.3	Viridiplantae	1846	47.67	930	57.63	310	2224	926	310	homologous	same	MPAAAPRVASAASGSASATRGVRVARDKSGGGKLEERTAVAVAVKVVVVDPQRLRMAAFEPHRVQHMASRLQLLYFIAITVLASVFQPCTSIELHRELSGWSNGIATWYGDPNGAGSEGGACGYQYAVDQPPFSSRIAAGSPYIYDSGKGCGSCYRVVCAGNEACSGIPVTVVITDQGPGGPCLEELVDGQCMNEAAHFDMSGTAFGAMARPGQADQLRGAGLLQIQYTRVECEWTGVGLTFVVDSGSNPNYLALLVEYDDNDSDLAAVDIMPIGAGASGSWIPMQQSWGAVWRLNSGSALQGPFSVRLTFSSGQMFVASNAIPAGWNPGMAYQPGGVAMRVRGRNGGRRGYEAVGMLGGLCHLLLLLLLMLFEL*	MASRLQLLYFIAITVLASVFQPCTSIELHRELSGWSNGIATWYGDPNGAGSEGGACGYQYAVDQPPFSSRIAAGSPYIYDSGKGCGSCYRVVCAGNEACSGIPVTVVITDQGPGGPCLEELVDGQCMNEAAHFDMSGTAFGAMARPGQADQLRGAGLLQIQYTRVECEWTGVGLTFVVDSGSNPNYLALLVEYDDNDSDLAAVDIMPIGAGASGSWIPMQQSWGAVWRLNSGSALQGPFSVRLTFSSGQMFVASNAIPAGWNPGMAYQPGGVAMRVRGRNGGRRGYEAVGMLGGLCHLLLLLLLMLFEL*
DI.CM020523.1G8542.1	Viridiplantae	1581	55.66	1128	60.11	376	CM020523.1	25587595	25590972	+	rna-gnl|WGS:POTR|OsKitaake03g270400.2	Viridiplantae	1686	56.41	1107	60.16	369	3344	1100	376	homologous	same	MPAAAPRVASAASGSASATRGVRVARDKSGGGKLEERTAVAVAVKVVVVDPQRLRMAAFEPHRVQHMASRLQLLYFIAITVLASVFQPCTSIELHRELSGWSNGIATWYGDPNGAGSEGGACGYQYAVDQPPFSSRIAAGSPYIYDSGKGCGSCYRVVCAGNEACSGIPVTVVITDQGPGGPCLEELVDGQCMNEAAHFDMSGTAFGAMARPGQADQLRGAGLLQIQYTRVECEWTGVGLTFVVDSGSNPNYLALLVEYDDNDSDLAAVDIMPIGAGASGSWIPMQQSWGAVWRLNSGSALQGPFSVRLTFSSGQMFVASNAIPAGWNPGMAYQPGGVAMRVRGRNGGRRGYEAVGMLGGLCHLLLLLLLMLFEL*	MPAAAPRVASAASGSASATRGVRVARDKSGGGKLEERTAVAVAVKVVVVDPQRLRMAAFEPHRLQLLYFIAITVLASVFQPCTSIELHRELSGWSNGIATWYGDPNGAGSEGGACGYQYAVDQPPFSSRIAAGSPYIYDSGKGCGSCYRVVCAGNEACSGIPVTVVITDQGPGGPCLEELVDGQCMNEAAHFDMSGTAFGAMARPGQADQLRGAGLLQIQYTRVECEWTGVGLTFVVDSGSNPNYLALLVEYDDNDSDLAAVDIMPIGAGASGSWIPMQQSWGAVWRLNSGSALQGPFSVRLTFSSGQMFVASNAIPAGWNPGMAYQPGGVAMRVRGRNGGRRGYEAVGMLGGLCHLLLLLLLMLFEL*
DI.CM020523.1G8542.1	Viridiplantae	1581	55.66	1128	60.11	376	CM020523.1	25587595	25590972	+	rna-gnl|WGS:POTR|OsKitaake03g270400.1	Viridiplantae	1706	56.39	1128	60.11	376	3344	1121	376	identical	same	MPAAAPRVASAASGSASATRGVRVARDKSGGGKLEERTAVAVAVKVVVVDPQRLRMAAFEPHRVQHMASRLQLLYFIAITVLASVFQPCTSIELHRELSGWSNGIATWYGDPNGAGSEGGACGYQYAVDQPPFSSRIAAGSPYIYDSGKGCGSCYRVVCAGNEACSGIPVTVVITDQGPGGPCLEELVDGQCMNEAAHFDMSGTAFGAMARPGQADQLRGAGLLQIQYTRVECEWTGVGLTFVVDSGSNPNYLALLVEYDDNDSDLAAVDIMPIGAGASGSWIPMQQSWGAVWRLNSGSALQGPFSVRLTFSSGQMFVASNAIPAGWNPGMAYQPGGVAMRVRGRNGGRRGYEAVGMLGGLCHLLLLLLLMLFEL*	MPAAAPRVASAASGSASATRGVRVARDKSGGGKLEERTAVAVAVKVVVVDPQRLRMAAFEPHRVQHMASRLQLLYFIAITVLASVFQPCTSIELHRELSGWSNGIATWYGDPNGAGSEGGACGYQYAVDQPPFSSRIAAGSPYIYDSGKGCGSCYRVVCAGNEACSGIPVTVVITDQGPGGPCLEELVDGQCMNEAAHFDMSGTAFGAMARPGQADQLRGAGLLQIQYTRVECEWTGVGLTFVVDSGSNPNYLALLVEYDDNDSDLAAVDIMPIGAGASGSWIPMQQSWGAVWRLNSGSALQGPFSVRLTFSSGQMFVASNAIPAGWNPGMAYQPGGVAMRVRGRNGGRRGYEAVGMLGGLCHLLLLLLLMLFEL*
DI.CM020523.1G8542.1	Viridiplantae	1581	55.66	1128	60.11	376	CM020523.1	25587595	25590972	+	rna-gnl|WGS:POTR|OsKitaake03g270400.4	Viridiplantae	1654	54.23	699	59.51	233	3261	683	230	homologous	same	MPAAAPRVASAASGSASATRGVRVARDKSGGGKLEERTAVAVAVKVVVVDPQRLRMAAFEPHRVQHMASRLQLLYFIAITVLASVFQPCTSIELHRELSGWSNGIATWYGDPNGAGSEGGACGYQYAVDQPPFSSRIAAGSPYIYDSGKGCGSCYRVVCAGNEACSGIPVTVVITDQGPGGPCLEELVDGQCMNEAAHFDMSGTAFGAMARPGQADQLRGAGLLQIQYTRVECEWTGVGLTFVVDSGSNPNYLALLVEYDDNDSDLAAVDIMPIGAGASGSWIPMQQSWGAVWRLNSGSALQGPFSVRLTFSSGQMFVASNAIPAGWNPGMAYQPGGVAMRVRGRNGGRRGYEAVGMLGGLCHLLLLLLLMLFEL*	MPAAAPRVASAASGSASATRGVRVARDKSGGGKLEERTAVAVAVKVVVVDPQRLRMAAFEPHRVQHMASRLQLLYFIAITVLASVFQPCTSIELHRELSGWSNGIATWYGDPNGAGSEGGACGYQYAVDQPPFSSRIAAGSPYIYDSGKGCGSCYRVVCAGNEACSGIPVTVVITDQGPGGPCLEELVDGQCMNEAAHFDMSGTAFGAMARPGQADQLRGAGLLQIQYTRYT*
DI.CM020523.1G8542.2	Viridiplantae	1358	58.62	930	57.63	310	CM020523.1	25587660	25590790	+	rna-gnl|WGS:POTR|OsKitaake03g270400.2	Viridiplantae	1686	56.41	1107	60.16	369	3130	915	307	homologous	same	MASRLQLLYFIAITVLASVFQPCTSIELHRELSGWSNGIATWYGDPNGAGSEGGACGYQYAVDQPPFSSRIAAGSPYIYDSGKGCGSCYRVVCAGNEACSGIPVTVVITDQGPGGPCLEELVDGQCMNEAAHFDMSGTAFGAMARPGQADQLRGAGLLQIQYTRVECEWTGVGLTFVVDSGSNPNYLALLVEYDDNDSDLAAVDIMPIGAGASGSWIPMQQSWGAVWRLNSGSALQGPFSVRLTFSSGQMFVASNAIPAGWNPGMAYQPGGVAMRVRGRNGGRRGYEAVGMLGGLCHLLLLLLLMLFEL*	MPAAAPRVASAASGSASATRGVRVARDKSGGGKLEERTAVAVAVKVVVVDPQRLRMAAFEPHRLQLLYFIAITVLASVFQPCTSIELHRELSGWSNGIATWYGDPNGAGSEGGACGYQYAVDQPPFSSRIAAGSPYIYDSGKGCGSCYRVVCAGNEACSGIPVTVVITDQGPGGPCLEELVDGQCMNEAAHFDMSGTAFGAMARPGQADQLRGAGLLQIQYTRVECEWTGVGLTFVVDSGSNPNYLALLVEYDDNDSDLAAVDIMPIGAGASGSWIPMQQSWGAVWRLNSGSALQGPFSVRLTFSSGQMFVASNAIPAGWNPGMAYQPGGVAMRVRGRNGGRRGYEAVGMLGGLCHLLLLLLLMLFEL*
DI.CM020523.1G8542.2	Viridiplantae	1358	58.62	930	57.63	310	CM020523.1	25587660	25590790	+	rna-gnl|WGS:POTR|OsKitaake03g270400.4	Viridiplantae	1654	54.23	699	59.51	233	3112	488	164	homologous	same	MASRLQLLYFIAITVLASVFQPCTSIELHRELSGWSNGIATWYGDPNGAGSEGGACGYQYAVDQPPFSSRIAAGSPYIYDSGKGCGSCYRVVCAGNEACSGIPVTVVITDQGPGGPCLEELVDGQCMNEAAHFDMSGTAFGAMARPGQADQLRGAGLLQIQYTRVECEWTGVGLTFVVDSGSNPNYLALLVEYDDNDSDLAAVDIMPIGAGASGSWIPMQQSWGAVWRLNSGSALQGPFSVRLTFSSGQMFVASNAIPAGWNPGMAYQPGGVAMRVRGRNGGRRGYEAVGMLGGLCHLLLLLLLMLFEL*	MPAAAPRVASAASGSASATRGVRVARDKSGGGKLEERTAVAVAVKVVVVDPQRLRMAAFEPHRVQHMASRLQLLYFIAITVLASVFQPCTSIELHRELSGWSNGIATWYGDPNGAGSEGGACGYQYAVDQPPFSSRIAAGSPYIYDSGKGCGSCYRVVCAGNEACSGIPVTVVITDQGPGGPCLEELVDGQCMNEAAHFDMSGTAFGAMARPGQADQLRGAGLLQIQYTRYT*
DI.CM020523.1G8542.2	Viridiplantae	1358	58.62	930	57.63	310	CM020523.1	25587660	25590790	+	rna-gnl|WGS:POTR|OsKitaake03g270400.3	Viridiplantae	1846	47.67	930	57.63	310	2075	926	310	identical	same	MASRLQLLYFIAITVLASVFQPCTSIELHRELSGWSNGIATWYGDPNGAGSEGGACGYQYAVDQPPFSSRIAAGSPYIYDSGKGCGSCYRVVCAGNEACSGIPVTVVITDQGPGGPCLEELVDGQCMNEAAHFDMSGTAFGAMARPGQADQLRGAGLLQIQYTRVECEWTGVGLTFVVDSGSNPNYLALLVEYDDNDSDLAAVDIMPIGAGASGSWIPMQQSWGAVWRLNSGSALQGPFSVRLTFSSGQMFVASNAIPAGWNPGMAYQPGGVAMRVRGRNGGRRGYEAVGMLGGLCHLLLLLLLMLFEL*	MASRLQLLYFIAITVLASVFQPCTSIELHRELSGWSNGIATWYGDPNGAGSEGGACGYQYAVDQPPFSSRIAAGSPYIYDSGKGCGSCYRVVCAGNEACSGIPVTVVITDQGPGGPCLEELVDGQCMNEAAHFDMSGTAFGAMARPGQADQLRGAGLLQIQYTRVECEWTGVGLTFVVDSGSNPNYLALLVEYDDNDSDLAAVDIMPIGAGASGSWIPMQQSWGAVWRLNSGSALQGPFSVRLTFSSGQMFVASNAIPAGWNPGMAYQPGGVAMRVRGRNGGRRGYEAVGMLGGLCHLLLLLLLMLFEL*
DI.CM020523.1G8542.2	Viridiplantae	1358	58.62	930	57.63	310	CM020523.1	25587660	25590790	+	rna-gnl|WGS:POTR|OsKitaake03g270400.1	Viridiplantae	1706	56.39	1128	60.11	376	3130	926	310	homologous	same	MASRLQLLYFIAITVLASVFQPCTSIELHRELSGWSNGIATWYGDPNGAGSEGGACGYQYAVDQPPFSSRIAAGSPYIYDSGKGCGSCYRVVCAGNEACSGIPVTVVITDQGPGGPCLEELVDGQCMNEAAHFDMSGTAFGAMARPGQADQLRGAGLLQIQYTRVECEWTGVGLTFVVDSGSNPNYLALLVEYDDNDSDLAAVDIMPIGAGASGSWIPMQQSWGAVWRLNSGSALQGPFSVRLTFSSGQMFVASNAIPAGWNPGMAYQPGGVAMRVRGRNGGRRGYEAVGMLGGLCHLLLLLLLMLFEL*	MPAAAPRVASAASGSASATRGVRVARDKSGGGKLEERTAVAVAVKVVVVDPQRLRMAAFEPHRVQHMASRLQLLYFIAITVLASVFQPCTSIELHRELSGWSNGIATWYGDPNGAGSEGGACGYQYAVDQPPFSSRIAAGSPYIYDSGKGCGSCYRVVCAGNEACSGIPVTVVITDQGPGGPCLEELVDGQCMNEAAHFDMSGTAFGAMARPGQADQLRGAGLLQIQYTRVECEWTGVGLTFVVDSGSNPNYLALLVEYDDNDSDLAAVDIMPIGAGASGSWIPMQQSWGAVWRLNSGSALQGPFSVRLTFSSGQMFVASNAIPAGWNPGMAYQPGGVAMRVRGRNGGRRGYEAVGMLGGLCHLLLLLLLMLFEL*
DI.CM020523.1G8545.1	cellular organisms	2369	51.84	1203	57.77	401	CM020523.1	25595037	25598903	+	rna-gnl|WGS:POTR|OsKitaake03g270500.1	cellular organisms	1686	55.04	1203	57.77	401	3179	1199	401	identical	same	MAAASSLHAAPRVGSSSSFSSSSSAGRRSASAARSVRVAAAAGSCAARRAGGRMVARAAVASKAESPASAASSKSDGHEVLLFEALREALIEEMKEDPTVCVFGEDVGHYGGSYKVTKGLAEMFGDLRVLDTPIAENSFTGMGVGAAMKGLRPVVEGMNMGFLLLAYNQISNNCGMLHYTSGGQFKIPIVIRGPGGVGRQLGAEHSQRLESYFQSIPGLQMVACSTPYNAKGLMKAAIRSENPVVLFEHVLLYNLKEKIPDEEYVLCLEEAEMVRPGEHVTILTYSRMRYHVMQAAKTLVNKGYDPEVIDIRSLKPFDLHTIGNSIKKTHRVLIVEECMRTGGIGASLRSAIIDNFWDYLDAPIMCLSSQDVPTPYAAPLEDATVVQPAQIVAAVEQICQ*	MAAASSLHAAPRVGSSSSFSSSSSAGRRSASAARSVRVAAAAGSCAARRAGGRMVARAAVASKAESPASAASSKSDGHEVLLFEALREALIEEMKEDPTVCVFGEDVGHYGGSYKVTKGLAEMFGDLRVLDTPIAENSFTGMGVGAAMKGLRPVVEGMNMGFLLLAYNQISNNCGMLHYTSGGQFKIPIVIRGPGGVGRQLGAEHSQRLESYFQSIPGLQMVACSTPYNAKGLMKAAIRSENPVVLFEHVLLYNLKEKIPDEEYVLCLEEAEMVRPGEHVTILTYSRMRYHVMQAAKTLVNKGYDPEVIDIRSLKPFDLHTIGNSIKKTHRVLIVEECMRTGGIGASLRSAIIDNFWDYLDAPIMCLSSQDVPTPYAAPLEDATVVQPAQIVAAVEQICQ*
DI.CM020523.1G8546.1	cellular organisms	2514	50.48	1839	49.97	613	CM020523.1	25598344	25603834	-	rna-gnl|WGS:POTR|OsKitaake03g270600.1	cellular organisms	2564	49.77	1839	49.97	613	5462	1832	613	identical	same	MDLRRPPRSSSGGVEPKIRQVGFVTPDASSSAPPAEPPAAAAAAVAAAAAAASSAAAAAAQAQASSEGSPPASELSPGSLSPVMIPPPRHADHLAPGSPSPAASPSELGDDESWSRAPSAAELESNNNDLAEIRNDNVPASIPQKQKTSKAERRAIQEAQRAAKAAAKEAGLSGKSAGTGSGANPAMPKQAKSSKVSQKKDVPQAASTAASEKKVTERPSERDRKKDAPHPRMQFDDVHRVEKAKKRAIVNQSEARNRVELFRHLPQYVHGTQLPGLESKFFQLEPMHPSVYKVGLQYLSGEVSGGNGRCIAMLLAFQVAIKDYSTPPKKTLSRDLTAKISSYVSFLIECRPLSISMGNAIRFLKNRIAKLPLTLSESEAKASLQSDIDRFINEKIVVADKVIVSHAITKVRDNDVLLTYGSSSVVEMILDHAHELGRKFRVIVVDSRPKLEGQGLLRRLVEKGINCTYTHINAISYIMHEVTRVFLGASSILSNGTVYSRVGTASVAMVAHAFGIPVLVCCEAYKFHERVQLDSICANELGDPDVILKVPGKADLGHLKNLADNENLQLLNLTYDATPSDYVSMIITDYGMLPPTSVPVIVREYRKEQLWI*	MDLRRPPRSSSGGVEPKIRQVGFVTPDASSSAPPAEPPAAAAAAVAAAAAAASSAAAAAAQAQASSEGSPPASELSPGSLSPVMIPPPRHADHLAPGSPSPAASPSELGDDESWSRAPSAAELESNNNDLAEIRNDNVPASIPQKQKTSKAERRAIQEAQRAAKAAAKEAGLSGKSAGTGSGANPAMPKQAKSSKVSQKKDVPQAASTAASEKKVTERPSERDRKKDAPHPRMQFDDVHRVEKAKKRAIVNQSEARNRVELFRHLPQYVHGTQLPGLESKFFQLEPMHPSVYKVGLQYLSGEVSGGNGRCIAMLLAFQVAIKDYSTPPKKTLSRDLTAKISSYVSFLIECRPLSISMGNAIRFLKNRIAKLPLTLSESEAKASLQSDIDRFINEKIVVADKVIVSHAITKVRDNDVLLTYGSSSVVEMILDHAHELGRKFRVIVVDSRPKLEGQGLLRRLVEKGINCTYTHINAISYIMHEVTRVFLGASSILSNGTVYSRVGTASVAMVAHAFGIPVLVCCEAYKFHERVQLDSICANELGDPDVILKVPGKADLGHLKNLADNENLQLLNLTYDATPSDYVSMIITDYGMLPPTSVPVIVREYRKEQLWI*
DI.CM020523.1G8546.2	cellular organisms	4996	46.86	1752	50.34	584	CM020523.1	25595780	25603807	-	rna-gnl|WGS:POTR|OsKitaake03g270600.1	cellular organisms	2564	49.77	1839	49.97	613	5540	1746	585	homologous	same	MDLRRPPRSSSGGVEPKIRQVGFVTPDASSSAPPAEPPAAAAAAVAAAAAAASSAAAAAAQAQASSEGSPPASELSPGSLSPVMIPPPRHADHLAPGSPSPAASPSELGDDESWSRAPSAAELESNNNDLAEIRNDNVPASIPQKQKTSKAERRAIQEAQRAAKAAAKEAGLSGKSAGTGSGANPAMPKQAKSSKVSQKKDVPQAASTAASEKKVTERPSERDRKKDAPHPRMQFDDVHRVEKAKKRAIVNQSEARNRVELFRHLPQYVHGTQLPGLESKFFQLEPMHPSVYKVGLQYLSGEVSGGNGRCIAMLLAFQVAIKDYSTPPKKTLSRDLTAKISSYVSFLIECRPLSISMGNAIRFLKNRIAKLPLTLSESEAKASLQSDIDRFINEKIVVADKVIVSHAITKVRDNDVLLTYGSSSVVEMILDHAHELGRKFRVIVVDSRPKLEGQGLLRRLVEKGINCTYTHINAISYIMHEVTRVFLGASSILSNGTVYSRVGTASVAMVAHAFGIPVLVCCEAYKFHERVQLDSICANELGDPDVILKVPGKADLGHLKNLADNENLQLLNLTFHPQVYLSL*	MDLRRPPRSSSGGVEPKIRQVGFVTPDASSSAPPAEPPAAAAAAVAAAAAAASSAAAAAAQAQASSEGSPPASELSPGSLSPVMIPPPRHADHLAPGSPSPAASPSELGDDESWSRAPSAAELESNNNDLAEIRNDNVPASIPQKQKTSKAERRAIQEAQRAAKAAAKEAGLSGKSAGTGSGANPAMPKQAKSSKVSQKKDVPQAASTAASEKKVTERPSERDRKKDAPHPRMQFDDVHRVEKAKKRAIVNQSEARNRVELFRHLPQYVHGTQLPGLESKFFQLEPMHPSVYKVGLQYLSGEVSGGNGRCIAMLLAFQVAIKDYSTPPKKTLSRDLTAKISSYVSFLIECRPLSISMGNAIRFLKNRIAKLPLTLSESEAKASLQSDIDRFINEKIVVADKVIVSHAITKVRDNDVLLTYGSSSVVEMILDHAHELGRKFRVIVVDSRPKLEGQGLLRRLVEKGINCTYTHINAISYIMHEVTRVFLGASSILSNGTVYSRVGTASVAMVAHAFGIPVLVCCEAYKFHERVQLDSICANELGDPDVILKVPGKADLGHLKNLADNENLQLLNLTYDATPSDYVSMIITDYGMLPPTSVPVIVREYRKEQLWI*
DI.CM020523.1G8567.1	cellular organisms	2628	63.77	1827	69.84	609	CM020523.1	25651998	25654941	+	rna-gnl|WGS:POTR|OsKitaake03g270800.1	cellular organisms	2958	61.49	1827	69.84	609	2943	1826	609	identical	same	MATITTPGYAHIQRQHGRCSTTAGRRGASNSVRFSARAVSSVPHAAAASSAPAFLPVPFVPGADAPSPSGKSAIGVPKAPRKGEEGKRLNFFQRAAAMALDAFEEGFVANVLERPHGLPSTADPAVQIAGNFAPVGETPPARALPVSGRIPPFINGVYARNGANPHFDPVAGHHLFDGDGMVHAVRIRNGAAESYACRFTETARLRQERAMGRPMFPKAIGELHGHSGIARLALFYARAACGLLDPSHGTGVANAGLIYFNGRLLAMSEDDLPYQVRVTADGDLETVGRYDFDGQLGCAMIAHPKLDPATGELHALSYDVIKKPYLKYFYFAPDGTKSADVEIPLDQPTMIHDFAITENYVVVPDHQVVFKLQEMLRGGSPVVLDKERTSRFGVLPKHAADASEMVWVDVPDCFCFHLWNAWEEADTDEVVVIGSCMTPADSIFNESDDRLESVLTEIRLNTRTGESTRRAILPPSSQVNLEVGMVNRNLLGRKTRYAYLAVAEPWPKVSGFAKVDLATGELTKFEYGEGRFGGEPCFVPMDAAAATPRGEDDGYILSFVHDERAGTSELLVVNAADMRLEATVQLPSRVPYGFHGTFITGDELTTQA*	MATITTPGYAHIQRQHGRCSTTAGRRGASNSVRFSARAVSSVPHAAAASSAPAFLPVPFVPGADAPSPSGKSAIGVPKAPRKGEEGKRLNFFQRAAAMALDAFEEGFVANVLERPHGLPSTADPAVQIAGNFAPVGETPPARALPVSGRIPPFINGVYARNGANPHFDPVAGHHLFDGDGMVHAVRIRNGAAESYACRFTETARLRQERAMGRPMFPKAIGELHGHSGIARLALFYARAACGLLDPSHGTGVANAGLIYFNGRLLAMSEDDLPYQVRVTADGDLETVGRYDFDGQLGCAMIAHPKLDPATGELHALSYDVIKKPYLKYFYFAPDGTKSADVEIPLDQPTMIHDFAITENYVVVPDHQVVFKLQEMLRGGSPVVLDKERTSRFGVLPKHAADASEMVWVDVPDCFCFHLWNAWEEADTDEVVVIGSCMTPADSIFNESDDRLESVLTEIRLNTRTGESTRRAILPPSSQVNLEVGMVNRNLLGRKTRYAYLAVAEPWPKVSGFAKVDLATGELTKFEYGEGRFGGEPCFVPMDAAAATPRGEDDGYILSFVHDERAGTSELLVVNAADMRLEATVQLPSRVPYGFHGTFITGDELTTQA*
DI.CM020523.1G8577.1	cellular organisms	2697	49.94	1359	54.38	453	CM020523.1	25689398	25694280	+	rna-gnl|WGS:POTR|OsKitaake03g270900.1	cellular organisms	2378	54.42	1359	54.38	453	4355	1352	453	identical	same	MMAAPQLPCCTRLAPPCPGKAAAEARTLARSRFRCCAGAARPRSFQKKDSFLDLHPEVTLLRGGDEAAVVATRKGSPNGSPLEGLGAPPDHCDYDGAKIKVVGVGGGGSNAVNRMIESSMNGVEFWIVNTDVQAIRMSPVLPQNRLQIGQELTRGLGAGGNPDIGMNAAKESVESIQEALYGADMVFVTAGMGGGTGTGGAPVIAGIAKSMGILTVGIVTTPFSFEGRRRAVQAQEGIAALRNSVDTLIVIPNDKLLSAVSPNTPVTEAFNLADDILRQGIRGISDIITVPGLVNVDFADVRAIMQNAGSSLMGIGTATGKSRARDAALNAIQSPLLDIGIERATGIVWNITGGADMTLFEVNSAAEIIYDLVDPNANLIFGAVIDPSLNGQVSITLIATGFKRQDEPEGRTTKGGQQTQGDNGRRPSSAEGSMIEIPEFLRRRGPSRFPRV*	MMAAPQLPCCTRLAPPCPGKAAAEARTLARSRFRCCAGAARPRSFQKKDSFLDLHPEVTLLRGGDEAAVVATRKGSPNGSPLEGLGAPPDHCDYDGAKIKVVGVGGGGSNAVNRMIESSMNGVEFWIVNTDVQAIRMSPVLPQNRLQIGQELTRGLGAGGNPDIGMNAAKESVESIQEALYGADMVFVTAGMGGGTGTGGAPVIAGIAKSMGILTVGIVTTPFSFEGRRRAVQAQEGIAALRNSVDTLIVIPNDKLLSAVSPNTPVTEAFNLADDILRQGIRGISDIITVPGLVNVDFADVRAIMQNAGSSLMGIGTATGKSRARDAALNAIQSPLLDIGIERATGIVWNITGGADMTLFEVNSAAEIIYDLVDPNANLIFGAVIDPSLNGQVSITLIATGFKRQDEPEGRTTKGGQQTQGDNGRRPSSAEGSMIEIPEFLRRRGPSRFPRV*
DI.CM020523.1G8579.1	Eukaryota	2722	61.54	2136	67.37	712	CM020523.1	25696427	25700681	+	rna-gnl|WGS:POTR|OsKitaake03g271100.1	Eukaryota	2772	60.71	2136	67.37	712	4191	2133	712	identical	same	MSYASGGGGGGELATKRSAFHIDYGGGVSLRRLAQPEALARGMITQGSAQLRTLGRSLRTGAAMAVVFQEDLKNTSRKIFDPQDRLLVRLNRSFVVSCIVSIAVDPVFFYAPQVTANGGNLCVGISRDLAISASVVRTVVDLFFAARIVLQFRTAYIAPSSRVFGRGELVIDTAQIAARYFRRFFAADLLSVLPLPQIVIWKFLHRSKGAAVLSTKDALLIIVFLQYIPRVVRIYPLSSELKRTSGAFAESAYAGAAYYLLWYMLASHIVGASWYLLSIERVSDCWKKACNEFPGCNKIYMYCGNDHQKGFLEWRTITRQYINETCEPRDGVMPFNYGIYTPAVRSDVIKSNDFTSKLLYCLWWGLANLSTLGQGLQTSIYTGEALFSIFLATFGLILMAMLIGNIQTYLQSMTVRLEEMRVKRRDSEQWMHHRLLPQELRERVRRYDAYKWVNTRGVDEEVLVANLPKDLRRDIKRHLCLGLVRRVPLFANMDERLLDAICERLRPALYTERTFIIREGDPVDQMLFIIRGCLESITTDGGRSGFFNRSLLEESDFCGEELLTWALDPKAGLSLPSSTRTVRALSEVEAFALHSDELKFVAGQFRRMHSKQVQHTFRFYSQQWRTWAATYIQAAWRRHLKRRAAELRRREEEEEEAAAIRSSTGLKTTMLVSRFAANAMRGVHRQRSRRADEVLMMPMPKPSEPDFGADY*	MSYASGGGGGGELATKRSAFHIDYGGGVSLRRLAQPEALARGMITQGSAQLRTLGRSLRTGAAMAVVFQEDLKNTSRKIFDPQDRLLVRLNRSFVVSCIVSIAVDPVFFYAPQVTANGGNLCVGISRDLAISASVVRTVVDLFFAARIVLQFRTAYIAPSSRVFGRGELVIDTAQIAARYFRRFFAADLLSVLPLPQIVIWKFLHRSKGAAVLSTKDALLIIVFLQYIPRVVRIYPLSSELKRTSGAFAESAYAGAAYYLLWYMLASHIVGASWYLLSIERVSDCWKKACNEFPGCNKIYMYCGNDHQKGFLEWRTITRQYINETCEPRDGVMPFNYGIYTPAVRSDVIKSNDFTSKLLYCLWWGLANLSTLGQGLQTSIYTGEALFSIFLATFGLILMAMLIGNIQTYLQSMTVRLEEMRVKRRDSEQWMHHRLLPQELRERVRRYDAYKWVNTRGVDEEVLVANLPKDLRRDIKRHLCLGLVRRVPLFANMDERLLDAICERLRPALYTERTFIIREGDPVDQMLFIIRGCLESITTDGGRSGFFNRSLLEESDFCGEELLTWALDPKAGLSLPSSTRTVRALSEVEAFALHSDELKFVAGQFRRMHSKQVQHTFRFYSQQWRTWAATYIQAAWRRHLKRRAAELRRREEEEEEAAAIRSSTGLKTTMLVSRFAANAMRGVHRQRSRRADEVLMMPMPKPSEPDFGADY*
DI.CM020523.1G8582.1	Eukaryota	1823	62.92	501	65.07	167	CM020523.1	25699047	25703144	-	rna-gnl|WGS:POTR|OsKitaake03g271200.4	Eukaryota	844	53.79	501	65.07	167	1115	499	167	identical	same	MGFVTAAADAVVALLSLTMAVAAPLFDAQVVLPRGLYPAPLVGIHRWFAAEFGHYLVADPPPFFRGLVWLDLAFLWPVCVANLYGILARRPWSAATSIMAGVYVLTYMSAIFGEMLGSGRTTPKLIQLYVPFALAAVTAVLRGFCSCSAQATAVASHAPTARKKRL*	MGFVTAAADAVVALLSLTMAVAAPLFDAQVVLPRGLYPAPLVGIHRWFAAEFGHYLVADPPPFFRGLVWLDLAFLWPVCVANLYGILARRPWSAATSIMAGVYVLTYMSAIFGEMLGSGRTTPKLIQLYVPFALAAVTAVLRGFCSCSAQATAVASHAPTARKKRL*
DI.CM020523.1G8582.1	Eukaryota	1823	62.92	501	65.07	167	CM020523.1	25699047	25703144	-	rna-gnl|WGS:POTR|OsKitaake03g271200.2	Eukaryota	972	52.47	501	65.07	167	2049	499	167	identical	same	MGFVTAAADAVVALLSLTMAVAAPLFDAQVVLPRGLYPAPLVGIHRWFAAEFGHYLVADPPPFFRGLVWLDLAFLWPVCVANLYGILARRPWSAATSIMAGVYVLTYMSAIFGEMLGSGRTTPKLIQLYVPFALAAVTAVLRGFCSCSAQATAVASHAPTARKKRL*	MGFVTAAADAVVALLSLTMAVAAPLFDAQVVLPRGLYPAPLVGIHRWFAAEFGHYLVADPPPFFRGLVWLDLAFLWPVCVANLYGILARRPWSAATSIMAGVYVLTYMSAIFGEMLGSGRTTPKLIQLYVPFALAAVTAVLRGFCSCSAQATAVASHAPTARKKRL*
DI.CM020523.1G8582.1	Eukaryota	1823	62.92	501	65.07	167	CM020523.1	25699047	25703144	-	rna-gnl|WGS:POTR|OsKitaake03g271200.1	Eukaryota	1848	62.93	501	65.07	167	4097	499	167	identical	same	MGFVTAAADAVVALLSLTMAVAAPLFDAQVVLPRGLYPAPLVGIHRWFAAEFGHYLVADPPPFFRGLVWLDLAFLWPVCVANLYGILARRPWSAATSIMAGVYVLTYMSAIFGEMLGSGRTTPKLIQLYVPFALAAVTAVLRGFCSCSAQATAVASHAPTARKKRL*	MGFVTAAADAVVALLSLTMAVAAPLFDAQVVLPRGLYPAPLVGIHRWFAAEFGHYLVADPPPFFRGLVWLDLAFLWPVCVANLYGILARRPWSAATSIMAGVYVLTYMSAIFGEMLGSGRTTPKLIQLYVPFALAAVTAVLRGFCSCSAQATAVASHAPTARKKRL*
DI.CM020523.1G8582.1	Eukaryota	1823	62.92	501	65.07	167	CM020523.1	25699047	25703144	-	rna-gnl|WGS:POTR|OsKitaake03g271200.3	Eukaryota	724	59.81	501	65.07	167	2020	499	167	identical	same	MGFVTAAADAVVALLSLTMAVAAPLFDAQVVLPRGLYPAPLVGIHRWFAAEFGHYLVADPPPFFRGLVWLDLAFLWPVCVANLYGILARRPWSAATSIMAGVYVLTYMSAIFGEMLGSGRTTPKLIQLYVPFALAAVTAVLRGFCSCSAQATAVASHAPTARKKRL*	MGFVTAAADAVVALLSLTMAVAAPLFDAQVVLPRGLYPAPLVGIHRWFAAEFGHYLVADPPPFFRGLVWLDLAFLWPVCVANLYGILARRPWSAATSIMAGVYVLTYMSAIFGEMLGSGRTTPKLIQLYVPFALAAVTAVLRGFCSCSAQATAVASHAPTARKKRL*
DI.CM020523.1G8592.1	cellular organisms	3895	45.13	3636	45.16	1212	CM020523.1	25726515	25734550	+	rna-gnl|WGS:POTR|OsKitaake03g271300.1	cellular organisms	4487	45.49	3669	45.3	1223	8035	3611	1177	homologous	same	MEMGGHHHPHHGGGYGAEEYGAVGGEEMEDEEADGDAPDEEEITQEDAWAVISAYFEEKGLVRQQLDSFDEFIQNTMQEIVDESADIEIRPESQHNPGRQAEFAETLHKISFGQIYLSKPMMTEADGETATLFPKSARLRNLTYSAPLYVDVSYRVMKKGHDCEEVTETMEYPKVFIGKVPIMLRSSYCTLFQQSEKDLTELGECPYDQGGYFIINGSEKVLIAQEKMSTNHVYVFKKRQPNKYAYVAEVRSMAENQNRPASSMFVRMLSRAGAKGGSSGQYIRATLPYIRADIPIIIVFRALGFVADKDILEHICYDFSDTQMMELLRPSLEEAFVIQNQQVALDYIGKRGATVGVTKEKRIKYAKEILQKEMLPHVGVGEFCETKKAYYFGYIIHRLLMCALGRRAEDDRDHYGNKRLDLAGPLLGGLFRMLFRKLTRDVRSYVQKCVDNGKEVNLQFAIKAKTITSGLKYSLATGNWGQANQAGTRAGVSQVLNRLTYASTLSHLRRLNSPIGREGKLAKPRQLHNSHWGMMCPAETPEGQACGLVKNLALMVYITVGSAANPILEFLEEWGTENFEEISPAVIPQAAKIFVNGCWVGIHRNPDLLVKTLRRLRRQIDVNTEVGVVRDIRLKELRLYTDYGRCSRPLFIVENQRLLIKKRHIRALQQRETPEEGWHDLVAKGFIEYIDTEEEETTMISMTINDLIGARHNPEEAYSETYTHCEIHPSLILGVCASIIPFPDHNQSPRNTYQSAMGKQAMGIYVTNYQLRMDTLAYVLYYPQKPLVTTRAMEHLHFRQLPAGINAIVAIACYSGYNQEDSVIMNQSSIDRGFFRSLFFRSYRDEEKKMGTLVKEEFGRPNRENTMGMRHGSYDKLDDDGLAPPGTRVSGEDVIIGKTSPIPQDDAQGQATRYTKRDHSTSLRHSESGMVDQVLLTTNADGLRFVKVRMRSVRIPQIGDKFSSRHGQKGTVGMTYTQEDMPWTIEGITPDIIVNPHAIPSRMTIGQLIECIMGKVAAHMGKEGDATPFTDVTVDNISKALHKCGYQMRGFETMYNGHTGRKLTAMIFLGPTYYQRLKHMVDDKIHSRGRGPVQILTRQPAEGRSRDGGLRFGEMERDCMIAHGAAFFLKERLFDQSDAYRVHVCEKCGLIAIANLKKNSFECRGCKNKTDIVQVHIPYACKLLFQELMAMAIAPRMLTQDNKTGKDQKKR*	MEDDEYEEGMEMEMGGHHHPHHGGGYGAEEYGAVGGEEMEDEEADGDAPDEEEITQEDAWAVISAYFEEKGLVRQQLDSFDEFIQNTMQEIVDESADIEIRPESQHNPGRQAEFAETLHKISFGQIYLSKPMMTEADGETATLFPKSARLRNLTYSAPLYVDVSYRVMKKGHDCEEVTETMEYPKVFIGKVPIMLRSSYCTLFQQSEKDLTELGECPYDQGGYFIINGSEKVLIAQEKMSTNHVYVFKKRQPNKYAYVAEVRSMAENQNRPASSMFVRMLSRAGAKGGSSGQYIRATLPYIRADIPIIIVFRALGFVADKDILEHICYDFSDTQMMELLRPSLEEAFVIQNQQVALDYIGKRGATVGVTKEKRIKYAKEILQKEMLPHVGVGEFCETKKAYYFGYIIHRLLMCALGRRAEDDRDHYGNKRLDLAGPLLGGLFRMLFRKLTRDVRSYVQKCVDNGKEVNLQFAIKAKTITSGLKYSLATGNWGQANQAGTRAGVSQVLNRLTYASTLSHLRRLNSPIGREGKLAKPRQLHNSHWGMMCPAETPEGQACGLVKNLALMVYITVGSAANPILEFLEEWGTENFEEISPAVIPQAAKIFVNGCWVGIHRNPDLLVKTLRRLRRQIDVNTEVGVVRDIRLKELRLYTDYGRCSRPLFIVENQRLLIKKRHIRALQQRETPEEGWHDLVAKGFIEYIDTEEEETTMISMTINDLIGARHNPEEAYSETYTHCEIHPSLILGVCASIIPFPDHNQSPRNTYQSAMGKQAMGIYVTNYQLRMDTLAYVLYYPQKPLVTTRAMEHLHFRQLPAGINAIVAIACYSGYNQEDSVIMNQSSIDRGFFRSLFFRSYRDEEKKMGTLVKEEFGRPNRENTMGMRHGSYDKLDDDGLAPPGTRVSGEDVIIGKTSPIPQDDAQGQATRYTKRDHSTSLRHSESGMVDQVLLTTNADGLRFVKVRMRSVRIPQIGDKFSSRHGQKGTVGMTYTQEDMPWTIEGITPDIIVNPHAIPSRMTIGQLIECIMGKVAAHMGKEGDATPFTDVTVDNISKALHKCGYQMRGFETMYNGHTGRKLTAMIFLGPTYYQRLKHMVDDKIHSRGRGPVQILTRQPAEGRSRDGGLRFGEMERDCMIAHGAAFFLKERLFDQSDAYRVHVCEKCGLIAIANLKKNSFECRGCKNKTDIVQVHIPYACKLLFQELMAMAIAPRMLTQDNKTGKDQKKR*
DI.CM020523.1G8593.1	cellular organisms	5494	49.65	3012	51.46	1004	CM020523.1	25734179	25744687	-	rna-gnl|WGS:POTR|OsKitaake03g271400.1	cellular organisms	4300	52.19	3012	51.46	1004	9314	2991	933	identical	same	MDVDSRMTTESDSDSDAAATAAASASVAAQGGLASETSSSSSASAPSTPGTPTVAPAPAAAGATGPRPAPGYTAVSAVIEKKEDGPGCRCGHTLTAVPAVGEEGTPGYIGPRLILFGGATALEGNSATPPSSAGSAGIRLAGATADVHCYDVLSNKWSRLTPQGEPPSPRAAHVATAVGTMVVIQGGIGPAGLSAEDLHVLDLTQQRPRWHRVVVQGPGPGPRYGHVMALVGQRFLLTIGGNDGKRPLADVWALDTAAKPYEWRKLEPEGEGPPPCMYATASARSDGLLLLCGGRDANSVPLASAYGLAKHRDGRWEWAIAPGVSPSPRYQHAAVFVNARLHVSGGALGGGRMVEDSSSVAVLDTAAGVWCDTKSVVTTPRIGRYSADAAGGDAAVELTRRCRHAAAAVGDQIFIYGGLRGGVLLDDLLVAEDLAAAETTTAANHAAASAAATNVQSGRTPGRYAYNDERARQTAPESAQDGSVVLGTPVAPPVNGDMYTDISPENAVLQGQRRLSKGVDYLVEASAAEAEAISATLAAVKARQVNGEMEQLPDKEQSPDSASTSKHSSLIKPDSILSNNMTPPPGVRLHHRAVVVAAETGGALGGMVRQLSIDQFENEGRRVSYGTPENATAARKLLDRQMSINSVPKKVIASLLKPRGWKPPVRRQFFLDCNEIADLCDSAERIFSSEPSVLQLKAPVKIFGDLHGQFGDLMRLFDEYGAPSTAGDIAYIDYLFLGDYVDRGQHSLETMTLLLALKVEYPQNVHLIRGNHEAADINALFGFRIECIERMGERDGIWTWHRMNRLFNWLPLAALIEKKIICMHGGIGRSINHVEQIENLQRPITMEAGSVVLMDLLWSDPTENDSVEGLRPNARGPGLVTFGPDRVMEFCNNNDLQLIVRAHECVMDGFERFAQGHLITLFSATNYCGTANNAGAILVLGRDLVVVPKLIHPLPPAITSPETSPEHHIEDTWMQELNANRPPTPTRGRPQVAANDRGSLAWI*	MDVDSRMTTESDSDSDAAATAAASASVAAQGGLASETSSSSSASAPSTPGTPTVAPAPAAAGATGPRPAPGYTAVSAVIEKKEDGPGCRCGHTLTAVPAVGEEGTPGYIGPRLILFGGATALEGNSATPPSSAGSAGIRLAGATADVHCYDVLSNKWSRLTPQGEPPSPRAAHVATAVGTMVVIQGGIGPAGLSAEDLHVLDLTQQRPRWHRVVVQGPGPGPRYGHVMALVGQRFLLTIGGNDGKRPLADVWALDTAAKPYEWRKLEPEGEGPPPCMYATASARSDGLLLLCGGRDANSVPLASAYGLAKHRDGRWEWAIAPGVSPSPRYQHAAVFVNARLHVSGGALGGGRMVEDSSSVAVLDTAAGVWCDTKSVVTTPRIGRYSADAAGGDAAVELTRRCRHAAAAVGDQIFIYGGLRGGVLLDDLLVAEDLAAAETTTAANHAAASAAATNVQSGRTPGRYAYNDERARQTAPESAQDGSVVLGTPVAPPVNGDMYTDISPENAVLQGQRRLSKGVDYLVEASAAEAEAISATLAAVKARQVNGEMEQLPDKEQSPDSASTSKHSSLIKPDSILSNNMTPPPGVRLHHRAVVVAAETGGALGGMVRQLSIDQFENEGRRVSYGTPENATAARKLLDRQMSINSVPKKVIASLLKPRGWKPPVRRQFFLDCNEIADLCDSAERIFSSEPSVLQLKAPVKIFGDLHGQFGDLMRLFDEYGAPSTAGDIAYIDYLFLGDYVDRGQHSLETMTLLLALKVEYPQNVHLIRGNHEAADINALFGFRIECIERMGERDGIWTWHRMNRLFNWLPLAALIEKKIICMHGGIGRSINHVEQIENLQRPITMEAGSVVLMDLLWSDPTENDSVEGLRPNARGPGLVTFGPDRVMEFCNNNDLQLIVRAHECVMDGFERFAQGHLITLFSATNYCGTANNAGAILVLGRDLVVVPKLIHPLPPAITSPETSPEHHIEDTWMQELNANRPPTPTRGRPQVAANDRGSLAWI*
DI.CM020523.1G8596.1	Poaceae	1230	52.28	342	44.74	114	CM020523.1	25747856	25749353	-	rna-gnl|WGS:POTR|OsKitaake03g271500.1	Poaceae	1068	54.68	1068	54.68	356	1474	341	114	homologous	same	MPLSSTSSTLSSPVKKSKSPMLKIVKDIASTFKEAVIVNTKQMQKRASDKAAFSVKRCQELAFECGVEQTIESVSAMSKMFETEYQREFFCGQLTPDLRLGYFKKWCRDNNLE*	MYGAFLQGDNDELLTSRGRGSSLPPYRHRVRLNLGGSSTAGTGHGGGNGGAFPGGLSSGRGGRVRQRSCSVAAAPGRQSQRSNTAVRAGGSGQRLPRPRAPRAARSAVRGQASGSGAPFNNEDEELEDDVEEFASFGGPPVKNQILVLKTTHSFWRYLQAHIGLGRLPDGTIDVESSFWKIHTEKKPYLKRLQWDPPENEELLDQLFRGYTVDGSTAFGQEDEEEFQPTPISTSSQRSQKGKMPLSSTSSTLSSPVKKSKSPMLKIVKDIASTFKEAVIVNTKQMQKRASDKAAFSVKRCQELAFECGVEQTIESVSAMSKMFETEYQREFFCGQLTPDLRLGYFKKWCRDNNLE*
DI.CM020523.1G8598.1	cellular organisms	3337	50.85	1872	52.99	624	CM020523.1	25754548	25759908	-	rna-gnl|WGS:POTR|OsKitaake03g271700.1	cellular organisms	2254	51.55	1818	52.97	606	3849	1806	561	homologous	same	MGGGGGGGGRKDRGEGLGRALTRQRNKAAAAAKERGHALALARRARQPLESVIEVSDIDAVLQRAAEEYLLLGGGGGDGAGDVALSASLGSGLIDLDGTVETEEEKRWLREEQEALHAGSLKVPRRPPWTPQMTVEELDANEKRAFLEWRRNLARLEENEKLVLTPFEKNIDIWRQLWRVLERSDLLVMVVDARDPLFYRCPDLEVYAQEIDEHKRTLLLVNKADLLPLNVRQRWAEYFKQHDILYLFWSAKAATADLEGKKLSSYSMENWNTADLDTKIYGRDELLVRLQGEAEYIVNQKGALRAEEGHESSRSDSVSTRPKHVVVGFVGYPNVGKSSTINALVGQKRTGVTSTPGKTKHFQTLVISEELILCDCPGLVFPSFSSSRHEMVACGVLPIDRMTKHRGAIQVVANRVPRNVLEQIYKITLPKPKAYEQLSRPPTAAELLRAYCTSRGHVSHAGLPDETRAARQILKDYLDGKIPHFELPPGDTDSETDPEETTDLEGSDTAVGATADHCASDEQDEEISQADPNISHVLSDLESFDLASEVSKNSTKKKKEASYKHHKKPQRKKDRSWRVGNDGADGSAVVRVFQKPAVNFATVTVCRHMKAVAKTNSGDCLQY*	MGGGGGGGGRKDRGEGLGRALTRQRNKAAAAAKERGHALALARRARQPLESVIEVSDIDAVLQRAAEEYLLLGGGGGDGAGDVALSASLGSGLIDLDGTVETEEEKRWLREEQEALHAGSLKVPRRPPWTPQMTVEELDANEKRAFLEWRRNLARLEENEKLVLTPFEKNIDIWRQLWRVLERSDLLVMVVDARDPLFYRCPDLEVYAQEIDEHKRTLLLVNKADLLPLNVRQRWAEYFKQHDILYLFWSAKAATADLEGKKLSSYSMENWNTADLDTKIYGRDELLVRLQGEAEYIVNQKGALRAEEGHESSRSDSVSTRPKHVVVGFVGYPNVGKSSTINALVGQKRTGVTSTPGKTKHFQTLVISEELILCDCPGLVFPSFSSSRHEMVACGVLPIDRMTKHRGAIQVVANRVPRNVLEQIYKITLPKPKAYEQLSRPPTAAELLRAYCTSRGHVSHAGLPDETRAARQILKDYLDGKIPHFELPPGDTDSETDPEETTDLEGSDTAVGATADHCASDEQDEEISQADPNISHVLSDLESFDLASEVSKNSTKKKKEASYKHHKKPQRKKDRSWRVGNDGADGSAVVRVFQKPAVNFATVTG*
DI.CM020523.1G86.2	Poaceae	2255	43.46	1110	43.6	370	CM020523.1	278612	282551	+	rna-gnl|WGS:POTR|OsKitaake03g003800.1	Poaceae	1110	43.6	1110	43.6	370	2709	1108	370	identical	same	MSGKRAFCTAVESGRKTPEFCYLLGFSGVVALPGDRFQPLDDFLSENPFLSPIPLGRLYENIDPAKPYMLEDPIRRAVWSGSLAPYIANKVKMSLSHILTKENVGVHKDFGLVVFKDVPKKREGISDSSENYQHYSSFLTETIQRLHGSESLNALPVEMDIYLKDLTDPNVKEDDIVDHPIALPGRVFGDVSVEAYRLLCKQYPVVKNGKEISADRIIEAVGAKFKDALTVSLDSGLLPKFLPLKWQKLYPANKYPWIPKPQLIISQEEAGKIVIEIHRHGSVHSVEVGVDTIVTSNFPGFSGDKFTRMEVLALIRHIFPEYLNTIFKEFKMDNLYEDLQIRERNPIPSLYSAQGDGVYAEVIVKFIGF*	MSGKRAFCTAVESGRKTPEFCYLLGFSGVVALPGDRFQPLDDFLSENPFLSPIPLGRLYENIDPAKPYMLEDPIRRAVWSGSLAPYIANKVKMSLSHILTKENVGVHKDFGLVVFKDVPKKREGISDSSENYQHYSSFLTETIQRLHGSESLNALPVEMDIYLKDLTDPNVKEDDIVDHPIALPGRVFGDVSVEAYRLLCKQYPVVKNGKEISADRIIEAVGAKFKDALTVSLDSGLLPKFLPLKWQKLYPANKYPWIPKPQLIISQEEAGKIVIEIHRHGSVHSVEVGVDTIVTSNFPGFSGDKFTRMEVLALIRHIFPEYLNTIFKEFKMDNLYEDLQIRERNPIPSLYSAQGDGVYAEVIVKFIGF*
DI.CM020523.1G86.9	Poaceae	1499	43.9	906	43.38	302	CM020523.1	280683	282926	+	rna-gnl|WGS:POTR|OsKitaake03g003800.1	Poaceae	1110	43.6	1110	43.6	370	1813	905	302	homologous	same	MLEDPIRRAVWSGSLAPYIANKVKMSLSHILTKENVGVHKDFGLVVFKDVPKKREGISDSSENYQHYSSFLTETIQRLHGSESLNALPVEMDIYLKDLTDPNVKEDDIVDHPIALPGRVFGDVSVEAYRLLCKQYPVVKNGKEISADRIIEAVGAKFKDALTVSLDSGLLPKFLPLKWQKLYPANKYPWIPKPQLIISQEEAGKIVIEIHRHGSVHSVEVGVDTIVTSNFPGFSGDKFTRMEVLALIRHIFPEYLNTIFKEFKMDNLYEDLQIRERNPIPSLYSAQGDGVYAEVIVKFIGF*	MSGKRAFCTAVESGRKTPEFCYLLGFSGVVALPGDRFQPLDDFLSENPFLSPIPLGRLYENIDPAKPYMLEDPIRRAVWSGSLAPYIANKVKMSLSHILTKENVGVHKDFGLVVFKDVPKKREGISDSSENYQHYSSFLTETIQRLHGSESLNALPVEMDIYLKDLTDPNVKEDDIVDHPIALPGRVFGDVSVEAYRLLCKQYPVVKNGKEISADRIIEAVGAKFKDALTVSLDSGLLPKFLPLKWQKLYPANKYPWIPKPQLIISQEEAGKIVIEIHRHGSVHSVEVGVDTIVTSNFPGFSGDKFTRMEVLALIRHIFPEYLNTIFKEFKMDNLYEDLQIRERNPIPSLYSAQGDGVYAEVIVKFIGF*
DI.CM020523.1G8600.1	Eukaryota	2018	58.72	1095	66.58	365	CM020523.1	25761851	25767294	-	rna-gnl|WGS:POTR|OsKitaake03g271800.1	Eukaryota	2473	56.57	1065	66.95	355	5443	1060	365	homologous	same	MLSFKQSHEGFGHVAAAGAGPQQQQQPWWAGSQLLYGEASPEEAALRDGGQFQVVPGGRAALDPAAPEPEKTAVPAMPKRGGGGGAPEVLKFSVFSGNLEPGDTGEKNREHSATIAMQSPLPEYNGHFELGLGQSMVSPNYPCIDQCYGLMTTYAMKSMSGGRMLLPLNAPADAPIYVNAKQYEGILRRRRARAKAQRENRLVKGRKRIYCCSLMVQPYLHESRHRHAMRRARGSGGRFLNTKKEATAAGCGGSSKTPLASLVSPADVAHRPGSGGRASSLSGSDVSSPGGVMYDHHRHDDADAADHYNSIDHHLRTPFFTPLPIIMDSGGGGGDHASHSAAAVAAPFRWATAAGDGCCELLKA*	MLSFKQSHEGFGHVAAAGAGPQQQQQPWWAGSQLLYGEASPEEAALRDGGQFQVVPGGRAALDPAAPEPEKTAVPAMPKRGGGGGAPEVLKFSVFSGNLEPGDTGEKNREHSATIAMQSPLPEYNGHFELGLGQSMVSPNYPCIDQCYGLMTTYAMKSMSGGRMLLPLNAPADAPIYVNAKQYEGILRRRRARAKAQRENRLVKGRKPYLHESRHRHAMRRARGSGGRFLNTKKEATAAGCGGSSKTPLASLVSPADVAHRPGSGGRASSLSGSDVSSPGGVMYDHHRHDDADAADHYNSIDHHLRTPFFTPLPIIMDSGGGGGDHASHSAAAVAAPFRWATAAGDGCCELLKA*
DI.CM020523.1G8600.2	Eukaryota	1981	58.91	1065	66.95	355	CM020523.1	25761837	25767273	-	rna-gnl|WGS:POTR|OsKitaake03g271800.1	Eukaryota	2473	56.57	1065	66.95	355	5436	1060	355	identical	same	MLSFKQSHEGFGHVAAAGAGPQQQQQPWWAGSQLLYGEASPEEAALRDGGQFQVVPGGRAALDPAAPEPEKTAVPAMPKRGGGGGAPEVLKFSVFSGNLEPGDTGEKNREHSATIAMQSPLPEYNGHFELGLGQSMVSPNYPCIDQCYGLMTTYAMKSMSGGRMLLPLNAPADAPIYVNAKQYEGILRRRRARAKAQRENRLVKGRKPYLHESRHRHAMRRARGSGGRFLNTKKEATAAGCGGSSKTPLASLVSPADVAHRPGSGGRASSLSGSDVSSPGGVMYDHHRHDDADAADHYNSIDHHLRTPFFTPLPIIMDSGGGGGDHASHSAAAVAAPFRWATAAGDGCCELLKA*	MLSFKQSHEGFGHVAAAGAGPQQQQQPWWAGSQLLYGEASPEEAALRDGGQFQVVPGGRAALDPAAPEPEKTAVPAMPKRGGGGGAPEVLKFSVFSGNLEPGDTGEKNREHSATIAMQSPLPEYNGHFELGLGQSMVSPNYPCIDQCYGLMTTYAMKSMSGGRMLLPLNAPADAPIYVNAKQYEGILRRRRARAKAQRENRLVKGRKPYLHESRHRHAMRRARGSGGRFLNTKKEATAAGCGGSSKTPLASLVSPADVAHRPGSGGRASSLSGSDVSSPGGVMYDHHRHDDADAADHYNSIDHHLRTPFFTPLPIIMDSGGGGGDHASHSAAAVAAPFRWATAAGDGCCELLKA*
DI.CM020523.1G8609.1	Poaceae	1629	57.21	783	65.77	261	CM020523.1	25795346	25796974	+	rna-gnl|WGS:POTR|OsKitaake03g272101.1	Oryza sativa	579	57.69	336	63.69	112	170				same	MLPRQHKELRPEPELVVRHLREHHIVASGIVPIMNHVGIVHYLDEAAVAAMRPGIVGEERVVQRGERVERDAGLREESEELVGWVVEQGGGDEAAGGGDEGGGGALRGLGRDESAAERGRRRHREGGERVGVDVEVEEVVVAAEELLPERGEDEVGVGEEEEGDLGGGAAAEEVGRGGGGRGRGGGGGGGGEYGAAEEREVVGLVGVRDGRKRLGREEARREEEDDRDGDEEEHRQHERRGVRRRRRRHLRSQRTPNKSE*	MANARRALRSEPIKSRPKLAHPGKIRPPHLTHPRTAKKTDARSTQIGENGGTKPNPTSSSPDPIQPETKSSEAARARIPGGPGEWEIFERRARSLGGGSRTRRRRGVRRGG*
DI.CM020523.1G861.1	Oryza	1585	57.98	372	66.4	124	CM020523.1	2772654	2776734	+	rna-gnl|WGS:POTR|OsKitaake03g039000.1	cellular organisms	1081	48.75	501	49.3	167	3182				same	MHKRPFSSSHEVHHHDPGFVGGHEAEEEVLLELVQLLPEALLVLAQLPQHLLHQPPLPAGARRRPVLHAQPPQRHHVFPLVAHPRHQPADRLHVPVEYVRALRRGLQLHQRPPRRPPGEEPLP*	MGTRNHLWLAAKRTLTWYLVGFTISDRYATVVSVTGDSMHPTFTAASSSLRGAVVLAERSCLQKYQFSHGDVVLFKCPSDHRELFVKRLIALPGEWMQLPGTPDIIKIPEGHCWVEGDNAACSWDSRSFGPIPLGLIKGRVAHVIWPPSKIGRVDTKMPENRISPL*
DI.CM020523.1G8610.1	Viridiplantae	1568	52.93	537	49.72	179	CM020523.1	25785896	25796223	-	rna-gnl|WGS:POTR|OsKitaake03g272000.1	Viridiplantae	1541	56.72	1089	62.44	363	960				same	MPLNYYVRNNISPLFCYSEIFQQLNALLGGEDGMTTNCPYATAGGYMVAFAGRKYAARSVPTFVSNSSYTVSSFTLVLEFNKGRLQNLHWKKDGCGACAKSSSLVCIGKQTCAFRTQSCKSQGPVDCSIGIQLAFSGTDKHESVLNSWYEVSNLRQYSLYGLYSNLKDTLSGQFNKFF*	MTSPATTYASPFVLSVLLLVSIPVIFLLAPRLLPPKTLPAIPDADESDDLALFRRAILSSSSPSSATPTPSSAASYFFRRRPAPKVAFLFLTNSDLVFSPLWEKFFRGHHHLFNLYVHADPFSALTMPPTPSFRGRFVPAKATQRASPTLISAARRLIATALLDDPSNQFFALLSQSCIPLHPFPTLYNTLLSDNAGPHGRHRSFIEIMDDAYMIHDRYYARGDDVMLPEVPYDQFRFGSQFFVLTRKHAIMVVRDMKLWRKFKLPCLIKRRDSCYPEEHYFPTLLDMQDPEGCTGYTLTRVNWTDQVEGHPHTYRPGEVSASLIKELRKSNGTYSYMFARKFAPECLEPLMEIADSVILRD*
DI.CM020523.1G8610.1	Viridiplantae	1568	52.93	537	49.72	179	CM020523.1	25785896	25796223	-	rna-gnl|WGS:POTR|OsKitaake03g271900.1	Viridiplantae	1230	54.23	738	60.57	246	3755	415	145	homologous	same	MPLNYYVRNNISPLFCYSEIFQQLNALLGGEDGMTTNCPYATAGGYMVAFAGRKYAARSVPTFVSNSSYTVSSFTLVLEFNKGRLQNLHWKKDGCGACAKSSSLVCIGKQTCAFRTQSCKSQGPVDCSIGIQLAFSGTDKHESVLNSWYEVSNLRQYSLYGLYSNLKDTLSGQFNKFF*	MAASASAPPHSLLLAAVALAALASVAAARDENGVYDPCSDTRIQRGDGFSFGIAFATLGAFYSGGSVQLSPCDRRLSLASSGQLAVFRPKVDEISLLTINTTTGFNPATAGGYMVAFAGRKYAARSVPTFVSNSSYTVSSFTLVLEFNKGRLQNLHWKKDGCGACAKSSSLVCIGKQTCAFRTQSCKSQGPVDCSIGIQLAFSGTDKHESVLNSWYEVSNLRQYSLYGLYSNLKDTLSGQFNKFF*
DI.CM020523.1G8613.2	Streptophyta	2915	42.2	1323	44.67	441	CM020523.1	25808220	25816833	-	rna-gnl|WGS:POTR|OsKitaake03g272200.1	Streptophyta	1875	45.81	1323	44.67	441	7927	1317	441	identical	same	MGISSKWFKSLVGIRKQEKARNAEKQEKAQNAESCETSTPAAQLLHKRKHSLDTERAILVEELAVQSEPLTDDTNTQTVSDSISSDSTLLGVHISQTEEHKTKEDVAATLIQSAFRAFLARRALRALKGIVILQALVRGHIIRKQTSETLQCMQALVRAQARVRARQVRVSLENQVARKKVPEQDDHENHVREIEERWCGSIGSVEELQAKVLKRQEAAAKRERAMAYALTHQRQAGSRQQKPTTPQGLELDDSHWGSNWLERWMAVRPWENRLLDSNTKETMPLCDDKQDMETKSQITPKGKVQVSSALSNGSNKKKGINHKKSYSDVTCASFGRSPNIPSTSLGSCKQKSKLSDEALEEVSSQPTDLASLSTCQPKAKLVQANTPVKKWLSLPTNVGGGAAKGATNSNSICRSTSAKSDPKPRANASNQSRKQVELQA*	MGISSKWFKSLVGIRKQEKARNAEKQEKAQNAESCETSTPAAQLLHKRKHSLDTERAILVEELAVQSEPLTDDTNTQTVSDSISSDSTLLGVHISQTEEHKTKEDVAATLIQSAFRAFLARRALRALKGIVILQALVRGHIIRKQTSETLQCMQALVRAQARVRARQVRVSLENQVARKKVPEQDDHENHVREIEERWCGSIGSVEELQAKVLKRQEAAAKRERAMAYALTHQRQAGSRQQKPTTPQGLELDDSHWGSNWLERWMAVRPWENRLLDSNTKETMPLCDDKQDMETKSQITPKGKVQVSSALSNGSNKKKGINHKKSYSDVTCASFGRSPNIPSTSLGSCKQKSKLSDEALEEVSSQPTDLASLSTCQPKAKLVQANTPVKKWLSLPTNVGGGAAKGATNSNSICRSTSAKSDPKPRANASNQSRKQVELQA*
DI.CM020523.1G8613.3	Streptophyta	2168	44.74	1215	45.02	405	CM020523.1	25808640	25817042	-	rna-gnl|WGS:POTR|OsKitaake03g272200.1	Streptophyta	1875	45.81	1323	44.67	441	8119	1207	403	homologous	same	MSTPAAQLLHKRKHSLDTERAILVEELAVQSEPLTDDTNTQTVSDSISSDSTLLGVHISQTEEHKTKEDVAATLIQSAFRAFLARRALRALKGIVILQALVRGHIIRKQTSETLQCMQALVRAQARVRARQVRVSLENQVARKKVPEQDDHENHVREIEERWCGSIGSVEELQAKVLKRQEAAAKRERAMAYALTHQRQAGSRQQKPTTPQGLELDDSHWGSNWLERWMAVRPWENRLLDSNTKETMPLCDDKQDMETKSQITPKGKVQVSSALSNGSNKKKGINHKKSYSDVTCASFGRSPNIPSTSLGSCKQKSKLSDEALEEVSSQPTDLASLSTCQPKAKLVQANTPVKKWLSLPTNVGGGAAKGATNSNSICRSTSAKSDPKPRANASNQSRKQVELQA*	MGISSKWFKSLVGIRKQEKARNAEKQEKAQNAESCETSTPAAQLLHKRKHSLDTERAILVEELAVQSEPLTDDTNTQTVSDSISSDSTLLGVHISQTEEHKTKEDVAATLIQSAFRAFLARRALRALKGIVILQALVRGHIIRKQTSETLQCMQALVRAQARVRARQVRVSLENQVARKKVPEQDDHENHVREIEERWCGSIGSVEELQAKVLKRQEAAAKRERAMAYALTHQRQAGSRQQKPTTPQGLELDDSHWGSNWLERWMAVRPWENRLLDSNTKETMPLCDDKQDMETKSQITPKGKVQVSSALSNGSNKKKGINHKKSYSDVTCASFGRSPNIPSTSLGSCKQKSKLSDEALEEVSSQPTDLASLSTCQPKAKLVQANTPVKKWLSLPTNVGGGAAKGATNSNSICRSTSAKSDPKPRANASNQSRKQVELQA*
DI.CM020523.1G8613.5	Streptophyta	1574	43.65	867	45.56	289	CM020523.1	25809048	25815164	-	rna-gnl|WGS:POTR|OsKitaake03g272200.1	Streptophyta	1875	45.81	1323	44.67	441	6116	863	289	homologous	same	MQALVRAQARVRARQVRVSLENQVARKKVPEQDDHENHVREIEERWCGSIGSVEELQAKVLKRQEAAAKRERAMAYALTHQRQAGSRQQKPTTPQGLELDDSHWGSNWLERWMAVRPWENRLLDSNTKETMPLCDDKQDMETKSQITPKGKVQVSSALSNGSNKKKGINHKKSYSDVTCASFGRSPNIPSTSLGSCKQKSKLSDEALEEVSSQPTDLASLSTCQPKAKLVQANTPVKKWLSLPTNVGGGAAKGATNSNSICRSTSAKSDPKPRANASNQSRKQVELQA*	MGISSKWFKSLVGIRKQEKARNAEKQEKAQNAESCETSTPAAQLLHKRKHSLDTERAILVEELAVQSEPLTDDTNTQTVSDSISSDSTLLGVHISQTEEHKTKEDVAATLIQSAFRAFLARRALRALKGIVILQALVRGHIIRKQTSETLQCMQALVRAQARVRARQVRVSLENQVARKKVPEQDDHENHVREIEERWCGSIGSVEELQAKVLKRQEAAAKRERAMAYALTHQRQAGSRQQKPTTPQGLELDDSHWGSNWLERWMAVRPWENRLLDSNTKETMPLCDDKQDMETKSQITPKGKVQVSSALSNGSNKKKGINHKKSYSDVTCASFGRSPNIPSTSLGSCKQKSKLSDEALEEVSSQPTDLASLSTCQPKAKLVQANTPVKKWLSLPTNVGGGAAKGATNSNSICRSTSAKSDPKPRANASNQSRKQVELQA*
DI.CM020523.1G8615.2	cellular organisms	1936	52.12	1254	52.15	418	CM020523.1	25819781	25823618	+	rna-gnl|WGS:POTR|OsKitaake03g272300.2	cellular organisms	1936	51.29	1251	52.12	417	3629	1245	418	homologous	same	MFGRAPKKSDNTKYYEILGVPKTASQDDLKKAYRKAAIKNHPDKGGDPEKFKELAQAYEVLSDPEKREIYDQYGEDALKEGMGGGGSHVDPFDIFSSFFGPSFGGGGSSRGRRQRRGEDVIHPLKVSLEDLYNGTSKKLSLSRNVLCAKCKGKGSKSGASMRCPGCQGSGMKITIRQLGPSMIQQMQQPCNECKGTGESINEKDRCPGCKGEKVIQEKKVLEVHVEKGMQHNQKITFPGEADEAPDTVTGDIVFVLQQKDHSKFKRKGDDLFYEHTLSLTEALCGFQFVLTHLDNRQLLIKSNPGEVVKPDQFKAINDEGMPMYQRPFMKGKLYIHFTVEFPDSLAPEQCKALEAVLPPKPASQLTEMEIDECEETTMHDVNNIEEEMRRKAQAAQEAYDEDDEMPGGAQRVQCAQQ*	MFGRAPKKSDNTKYYEILGVPKTASQDDLKKAYRKAAIKNHPDKGGDPEKFKELAQAYEVLSDPEKREIYDQYGEDALKEGMGGGGSHVDPFDIFSSFFGPSFGGGSSRGRRQRRGEDVIHPLKVSLEDLYNGTSKKLSLSRNVLCAKCKGKGSKSGASMRCPGCQGSGMKITIRQLGPSMIQQMQQPCNECKGTGESINEKDRCPGCKGEKVIQEKKVLEVHVEKGMQHNQKITFPGEADEAPDTVTGDIVFVLQQKDHSKFKRKGDDLFYEHTLSLTEALCGFQFVLTHLDNRQLLIKSNPGEVVKPDQFKAINDEGMPMYQRPFMKGKLYIHFTVEFPDSLAPEQCKALEAVLPPKPASQLTEMEIDECEETTMHDVNNIEEEMRRKAQAAQEAYDEDDEMPGGAQRVQCAQQ*
DI.CM020523.1G8615.2	cellular organisms	1936	52.12	1254	52.15	418	CM020523.1	25819781	25823618	+	rna-gnl|WGS:POTR|OsKitaake03g272300.1	cellular organisms	1939	51.32	1254	52.15	418	3629	1248	418	identical	same	MFGRAPKKSDNTKYYEILGVPKTASQDDLKKAYRKAAIKNHPDKGGDPEKFKELAQAYEVLSDPEKREIYDQYGEDALKEGMGGGGSHVDPFDIFSSFFGPSFGGGGSSRGRRQRRGEDVIHPLKVSLEDLYNGTSKKLSLSRNVLCAKCKGKGSKSGASMRCPGCQGSGMKITIRQLGPSMIQQMQQPCNECKGTGESINEKDRCPGCKGEKVIQEKKVLEVHVEKGMQHNQKITFPGEADEAPDTVTGDIVFVLQQKDHSKFKRKGDDLFYEHTLSLTEALCGFQFVLTHLDNRQLLIKSNPGEVVKPDQFKAINDEGMPMYQRPFMKGKLYIHFTVEFPDSLAPEQCKALEAVLPPKPASQLTEMEIDECEETTMHDVNNIEEEMRRKAQAAQEAYDEDDEMPGGAQRVQCAQQ*	MFGRAPKKSDNTKYYEILGVPKTASQDDLKKAYRKAAIKNHPDKGGDPEKFKELAQAYEVLSDPEKREIYDQYGEDALKEGMGGGGSHVDPFDIFSSFFGPSFGGGGSSRGRRQRRGEDVIHPLKVSLEDLYNGTSKKLSLSRNVLCAKCKGKGSKSGASMRCPGCQGSGMKITIRQLGPSMIQQMQQPCNECKGTGESINEKDRCPGCKGEKVIQEKKVLEVHVEKGMQHNQKITFPGEADEAPDTVTGDIVFVLQQKDHSKFKRKGDDLFYEHTLSLTEALCGFQFVLTHLDNRQLLIKSNPGEVVKPDQFKAINDEGMPMYQRPFMKGKLYIHFTVEFPDSLAPEQCKALEAVLPPKPASQLTEMEIDECEETTMHDVNNIEEEMRRKAQAAQEAYDEDDEMPGGAQRVQCAQQ*
DI.CM020523.1G8615.3	cellular organisms	1875	51.57	1251	52.12	417	CM020523.1	25820005	25823784	+	rna-gnl|WGS:POTR|OsKitaake03g272300.1	cellular organisms	1939	51.32	1254	52.15	418	3779	1245	418	homologous	same	MFGRAPKKSDNTKYYEILGVPKTASQDDLKKAYRKAAIKNHPDKGGDPEKFKELAQAYEVLSDPEKREIYDQYGEDALKEGMGGGGSHVDPFDIFSSFFGPSFGGGSSRGRRQRRGEDVIHPLKVSLEDLYNGTSKKLSLSRNVLCAKCKGKGSKSGASMRCPGCQGSGMKITIRQLGPSMIQQMQQPCNECKGTGESINEKDRCPGCKGEKVIQEKKVLEVHVEKGMQHNQKITFPGEADEAPDTVTGDIVFVLQQKDHSKFKRKGDDLFYEHTLSLTEALCGFQFVLTHLDNRQLLIKSNPGEVVKPDQFKAINDEGMPMYQRPFMKGKLYIHFTVEFPDSLAPEQCKALEAVLPPKPASQLTEMEIDECEETTMHDVNNIEEEMRRKAQAAQEAYDEDDEMPGGAQRVQCAQQ*	MFGRAPKKSDNTKYYEILGVPKTASQDDLKKAYRKAAIKNHPDKGGDPEKFKELAQAYEVLSDPEKREIYDQYGEDALKEGMGGGGSHVDPFDIFSSFFGPSFGGGGSSRGRRQRRGEDVIHPLKVSLEDLYNGTSKKLSLSRNVLCAKCKGKGSKSGASMRCPGCQGSGMKITIRQLGPSMIQQMQQPCNECKGTGESINEKDRCPGCKGEKVIQEKKVLEVHVEKGMQHNQKITFPGEADEAPDTVTGDIVFVLQQKDHSKFKRKGDDLFYEHTLSLTEALCGFQFVLTHLDNRQLLIKSNPGEVVKPDQFKAINDEGMPMYQRPFMKGKLYIHFTVEFPDSLAPEQCKALEAVLPPKPASQLTEMEIDECEETTMHDVNNIEEEMRRKAQAAQEAYDEDDEMPGGAQRVQCAQQ*
DI.CM020523.1G8615.3	cellular organisms	1875	51.57	1251	52.12	417	CM020523.1	25820005	25823784	+	rna-gnl|WGS:POTR|OsKitaake03g272300.2	cellular organisms	1936	51.29	1251	52.12	417	3779	1245	417	identical	same	MFGRAPKKSDNTKYYEILGVPKTASQDDLKKAYRKAAIKNHPDKGGDPEKFKELAQAYEVLSDPEKREIYDQYGEDALKEGMGGGGSHVDPFDIFSSFFGPSFGGGSSRGRRQRRGEDVIHPLKVSLEDLYNGTSKKLSLSRNVLCAKCKGKGSKSGASMRCPGCQGSGMKITIRQLGPSMIQQMQQPCNECKGTGESINEKDRCPGCKGEKVIQEKKVLEVHVEKGMQHNQKITFPGEADEAPDTVTGDIVFVLQQKDHSKFKRKGDDLFYEHTLSLTEALCGFQFVLTHLDNRQLLIKSNPGEVVKPDQFKAINDEGMPMYQRPFMKGKLYIHFTVEFPDSLAPEQCKALEAVLPPKPASQLTEMEIDECEETTMHDVNNIEEEMRRKAQAAQEAYDEDDEMPGGAQRVQCAQQ*	MFGRAPKKSDNTKYYEILGVPKTASQDDLKKAYRKAAIKNHPDKGGDPEKFKELAQAYEVLSDPEKREIYDQYGEDALKEGMGGGGSHVDPFDIFSSFFGPSFGGGSSRGRRQRRGEDVIHPLKVSLEDLYNGTSKKLSLSRNVLCAKCKGKGSKSGASMRCPGCQGSGMKITIRQLGPSMIQQMQQPCNECKGTGESINEKDRCPGCKGEKVIQEKKVLEVHVEKGMQHNQKITFPGEADEAPDTVTGDIVFVLQQKDHSKFKRKGDDLFYEHTLSLTEALCGFQFVLTHLDNRQLLIKSNPGEVVKPDQFKAINDEGMPMYQRPFMKGKLYIHFTVEFPDSLAPEQCKALEAVLPPKPASQLTEMEIDECEETTMHDVNNIEEEMRRKAQAAQEAYDEDDEMPGGAQRVQCAQQ*
DI.CM020523.1G8615.4	cellular organisms	1561	52.47	1011	51.04	337	CM020523.1	25820056	25823558	+	rna-gnl|WGS:POTR|OsKitaake03g272300.1	cellular organisms	1939	51.32	1254	52.15	418	3502	1006	337	homologous	same	MGGGGSHVDPFDIFSSFFGPSFGGGGSSRGRRQRRGEDVIHPLKVSLEDLYNGTSKKLSLSRNVLCAKCKGKGSKSGASMRCPGCQGSGMKITIRQLGPSMIQQMQQPCNECKGTGESINEKDRCPGCKGEKVIQEKKVLEVHVEKGMQHNQKITFPGEADEAPDTVTGDIVFVLQQKDHSKFKRKGDDLFYEHTLSLTEALCGFQFVLTHLDNRQLLIKSNPGEVVKPDQFKAINDEGMPMYQRPFMKGKLYIHFTVEFPDSLAPEQCKALEAVLPPKPASQLTEMEIDECEETTMHDVNNIEEEMRRKAQAAQEAYDEDDEMPGGAQRVQCAQQ*	MFGRAPKKSDNTKYYEILGVPKTASQDDLKKAYRKAAIKNHPDKGGDPEKFKELAQAYEVLSDPEKREIYDQYGEDALKEGMGGGGSHVDPFDIFSSFFGPSFGGGGSSRGRRQRRGEDVIHPLKVSLEDLYNGTSKKLSLSRNVLCAKCKGKGSKSGASMRCPGCQGSGMKITIRQLGPSMIQQMQQPCNECKGTGESINEKDRCPGCKGEKVIQEKKVLEVHVEKGMQHNQKITFPGEADEAPDTVTGDIVFVLQQKDHSKFKRKGDDLFYEHTLSLTEALCGFQFVLTHLDNRQLLIKSNPGEVVKPDQFKAINDEGMPMYQRPFMKGKLYIHFTVEFPDSLAPEQCKALEAVLPPKPASQLTEMEIDECEETTMHDVNNIEEEMRRKAQAAQEAYDEDDEMPGGAQRVQCAQQ*
DI.CM020523.1G8615.4	cellular organisms	1561	52.47	1011	51.04	337	CM020523.1	25820056	25823558	+	rna-gnl|WGS:POTR|OsKitaake03g272300.2	cellular organisms	1936	51.29	1251	52.12	417	3502	1003	337	homologous	same	MGGGGSHVDPFDIFSSFFGPSFGGGGSSRGRRQRRGEDVIHPLKVSLEDLYNGTSKKLSLSRNVLCAKCKGKGSKSGASMRCPGCQGSGMKITIRQLGPSMIQQMQQPCNECKGTGESINEKDRCPGCKGEKVIQEKKVLEVHVEKGMQHNQKITFPGEADEAPDTVTGDIVFVLQQKDHSKFKRKGDDLFYEHTLSLTEALCGFQFVLTHLDNRQLLIKSNPGEVVKPDQFKAINDEGMPMYQRPFMKGKLYIHFTVEFPDSLAPEQCKALEAVLPPKPASQLTEMEIDECEETTMHDVNNIEEEMRRKAQAAQEAYDEDDEMPGGAQRVQCAQQ*	MFGRAPKKSDNTKYYEILGVPKTASQDDLKKAYRKAAIKNHPDKGGDPEKFKELAQAYEVLSDPEKREIYDQYGEDALKEGMGGGGSHVDPFDIFSSFFGPSFGGGSSRGRRQRRGEDVIHPLKVSLEDLYNGTSKKLSLSRNVLCAKCKGKGSKSGASMRCPGCQGSGMKITIRQLGPSMIQQMQQPCNECKGTGESINEKDRCPGCKGEKVIQEKKVLEVHVEKGMQHNQKITFPGEADEAPDTVTGDIVFVLQQKDHSKFKRKGDDLFYEHTLSLTEALCGFQFVLTHLDNRQLLIKSNPGEVVKPDQFKAINDEGMPMYQRPFMKGKLYIHFTVEFPDSLAPEQCKALEAVLPPKPASQLTEMEIDECEETTMHDVNNIEEEMRRKAQAAQEAYDEDDEMPGGAQRVQCAQQ*
DI.CM020523.1G8615.5	cellular organisms	1558	52.44	1008	50.99	336	CM020523.1	25820056	25823558	+	rna-gnl|WGS:POTR|OsKitaake03g272300.1	cellular organisms	1939	51.32	1254	52.15	418	3502	1003	337	homologous	same	MGGGGSHVDPFDIFSSFFGPSFGGGSSRGRRQRRGEDVIHPLKVSLEDLYNGTSKKLSLSRNVLCAKCKGKGSKSGASMRCPGCQGSGMKITIRQLGPSMIQQMQQPCNECKGTGESINEKDRCPGCKGEKVIQEKKVLEVHVEKGMQHNQKITFPGEADEAPDTVTGDIVFVLQQKDHSKFKRKGDDLFYEHTLSLTEALCGFQFVLTHLDNRQLLIKSNPGEVVKPDQFKAINDEGMPMYQRPFMKGKLYIHFTVEFPDSLAPEQCKALEAVLPPKPASQLTEMEIDECEETTMHDVNNIEEEMRRKAQAAQEAYDEDDEMPGGAQRVQCAQQ*	MFGRAPKKSDNTKYYEILGVPKTASQDDLKKAYRKAAIKNHPDKGGDPEKFKELAQAYEVLSDPEKREIYDQYGEDALKEGMGGGGSHVDPFDIFSSFFGPSFGGGGSSRGRRQRRGEDVIHPLKVSLEDLYNGTSKKLSLSRNVLCAKCKGKGSKSGASMRCPGCQGSGMKITIRQLGPSMIQQMQQPCNECKGTGESINEKDRCPGCKGEKVIQEKKVLEVHVEKGMQHNQKITFPGEADEAPDTVTGDIVFVLQQKDHSKFKRKGDDLFYEHTLSLTEALCGFQFVLTHLDNRQLLIKSNPGEVVKPDQFKAINDEGMPMYQRPFMKGKLYIHFTVEFPDSLAPEQCKALEAVLPPKPASQLTEMEIDECEETTMHDVNNIEEEMRRKAQAAQEAYDEDDEMPGGAQRVQCAQQ*
DI.CM020523.1G8615.5	cellular organisms	1558	52.44	1008	50.99	336	CM020523.1	25820056	25823558	+	rna-gnl|WGS:POTR|OsKitaake03g272300.2	cellular organisms	1936	51.29	1251	52.12	417	3502	1003	336	homologous	same	MGGGGSHVDPFDIFSSFFGPSFGGGSSRGRRQRRGEDVIHPLKVSLEDLYNGTSKKLSLSRNVLCAKCKGKGSKSGASMRCPGCQGSGMKITIRQLGPSMIQQMQQPCNECKGTGESINEKDRCPGCKGEKVIQEKKVLEVHVEKGMQHNQKITFPGEADEAPDTVTGDIVFVLQQKDHSKFKRKGDDLFYEHTLSLTEALCGFQFVLTHLDNRQLLIKSNPGEVVKPDQFKAINDEGMPMYQRPFMKGKLYIHFTVEFPDSLAPEQCKALEAVLPPKPASQLTEMEIDECEETTMHDVNNIEEEMRRKAQAAQEAYDEDDEMPGGAQRVQCAQQ*	MFGRAPKKSDNTKYYEILGVPKTASQDDLKKAYRKAAIKNHPDKGGDPEKFKELAQAYEVLSDPEKREIYDQYGEDALKEGMGGGGSHVDPFDIFSSFFGPSFGGGSSRGRRQRRGEDVIHPLKVSLEDLYNGTSKKLSLSRNVLCAKCKGKGSKSGASMRCPGCQGSGMKITIRQLGPSMIQQMQQPCNECKGTGESINEKDRCPGCKGEKVIQEKKVLEVHVEKGMQHNQKITFPGEADEAPDTVTGDIVFVLQQKDHSKFKRKGDDLFYEHTLSLTEALCGFQFVLTHLDNRQLLIKSNPGEVVKPDQFKAINDEGMPMYQRPFMKGKLYIHFTVEFPDSLAPEQCKALEAVLPPKPASQLTEMEIDECEETTMHDVNNIEEEMRRKAQAAQEAYDEDDEMPGGAQRVQCAQQ*
DI.CM020523.1G8615.6	cellular organisms	1370	53.5	774	51.29	258	CM020523.1	25820106	25823513	+	rna-gnl|WGS:POTR|OsKitaake03g272300.1	cellular organisms	1939	51.32	1254	52.15	418	3407	771	258	homologous	same	MRCPGCQGSGMKITIRQLGPSMIQQMQQPCNECKGTGESINEKDRCPGCKGEKVIQEKKVLEVHVEKGMQHNQKITFPGEADEAPDTVTGDIVFVLQQKDHSKFKRKGDDLFYEHTLSLTEALCGFQFVLTHLDNRQLLIKSNPGEVVKPDQFKAINDEGMPMYQRPFMKGKLYIHFTVEFPDSLAPEQCKALEAVLPPKPASQLTEMEIDECEETTMHDVNNIEEEMRRKAQAAQEAYDEDDEMPGGAQRVQCAQQ*	MFGRAPKKSDNTKYYEILGVPKTASQDDLKKAYRKAAIKNHPDKGGDPEKFKELAQAYEVLSDPEKREIYDQYGEDALKEGMGGGGSHVDPFDIFSSFFGPSFGGGGSSRGRRQRRGEDVIHPLKVSLEDLYNGTSKKLSLSRNVLCAKCKGKGSKSGASMRCPGCQGSGMKITIRQLGPSMIQQMQQPCNECKGTGESINEKDRCPGCKGEKVIQEKKVLEVHVEKGMQHNQKITFPGEADEAPDTVTGDIVFVLQQKDHSKFKRKGDDLFYEHTLSLTEALCGFQFVLTHLDNRQLLIKSNPGEVVKPDQFKAINDEGMPMYQRPFMKGKLYIHFTVEFPDSLAPEQCKALEAVLPPKPASQLTEMEIDECEETTMHDVNNIEEEMRRKAQAAQEAYDEDDEMPGGAQRVQCAQQ*
DI.CM020523.1G8615.6	cellular organisms	1370	53.5	774	51.29	258	CM020523.1	25820106	25823513	+	rna-gnl|WGS:POTR|OsKitaake03g272300.2	cellular organisms	1936	51.29	1251	52.12	417	3407	771	258	homologous	same	MRCPGCQGSGMKITIRQLGPSMIQQMQQPCNECKGTGESINEKDRCPGCKGEKVIQEKKVLEVHVEKGMQHNQKITFPGEADEAPDTVTGDIVFVLQQKDHSKFKRKGDDLFYEHTLSLTEALCGFQFVLTHLDNRQLLIKSNPGEVVKPDQFKAINDEGMPMYQRPFMKGKLYIHFTVEFPDSLAPEQCKALEAVLPPKPASQLTEMEIDECEETTMHDVNNIEEEMRRKAQAAQEAYDEDDEMPGGAQRVQCAQQ*	MFGRAPKKSDNTKYYEILGVPKTASQDDLKKAYRKAAIKNHPDKGGDPEKFKELAQAYEVLSDPEKREIYDQYGEDALKEGMGGGGSHVDPFDIFSSFFGPSFGGGSSRGRRQRRGEDVIHPLKVSLEDLYNGTSKKLSLSRNVLCAKCKGKGSKSGASMRCPGCQGSGMKITIRQLGPSMIQQMQQPCNECKGTGESINEKDRCPGCKGEKVIQEKKVLEVHVEKGMQHNQKITFPGEADEAPDTVTGDIVFVLQQKDHSKFKRKGDDLFYEHTLSLTEALCGFQFVLTHLDNRQLLIKSNPGEVVKPDQFKAINDEGMPMYQRPFMKGKLYIHFTVEFPDSLAPEQCKALEAVLPPKPASQLTEMEIDECEETTMHDVNNIEEEMRRKAQAAQEAYDEDDEMPGGAQRVQCAQQ*
DI.CM020523.1G8615.7	cellular organisms	1350	50.07	1047	52.15	349	CM020523.1	25820177	25823635	+	rna-gnl|WGS:POTR|OsKitaake03g272300.2	cellular organisms	1936	51.29	1251	52.12	417	3458	1038	418	homologous	same	MFGRAPKKSDNTKYYEILGVPKTASQDDLKKAYRKAAIKNHPDKGGDPEKFKELAQAYEVLSDPEKREIYDQYGEDALKEGMGGGGSHVDPFDIFSSFFGPSFGGGGSSRGRRQRRGEDVIHPLKGTGESINEKDRCPGCKGEKVIQEKKVLEVHVEKGMQHNQKITFPGEADEAPDTVTGDIVFVLQQKDHSKFKRKGDDLFYEHTLSLTEALCGFQFVLTHLDNRQLLIKSNPGEVVKPDQFKAINDEGMPMYQRPFMKGKLYIHFTVEFPDSLAPEQCKALEAVLPPKPASQLTEMEIDECEETTMHDVNNIEEEMRRKAQAAQEAYDEDDEMPGGAQRVQCAQQ*	MFGRAPKKSDNTKYYEILGVPKTASQDDLKKAYRKAAIKNHPDKGGDPEKFKELAQAYEVLSDPEKREIYDQYGEDALKEGMGGGGSHVDPFDIFSSFFGPSFGGGSSRGRRQRRGEDVIHPLKVSLEDLYNGTSKKLSLSRNVLCAKCKGKGSKSGASMRCPGCQGSGMKITIRQLGPSMIQQMQQPCNECKGTGESINEKDRCPGCKGEKVIQEKKVLEVHVEKGMQHNQKITFPGEADEAPDTVTGDIVFVLQQKDHSKFKRKGDDLFYEHTLSLTEALCGFQFVLTHLDNRQLLIKSNPGEVVKPDQFKAINDEGMPMYQRPFMKGKLYIHFTVEFPDSLAPEQCKALEAVLPPKPASQLTEMEIDECEETTMHDVNNIEEEMRRKAQAAQEAYDEDDEMPGGAQRVQCAQQ*
DI.CM020523.1G8615.7	cellular organisms	1350	50.07	1047	52.15	349	CM020523.1	25820177	25823635	+	rna-gnl|WGS:POTR|OsKitaake03g272300.1	cellular organisms	1939	51.32	1254	52.15	418	3458	1041	418	homologous	same	MFGRAPKKSDNTKYYEILGVPKTASQDDLKKAYRKAAIKNHPDKGGDPEKFKELAQAYEVLSDPEKREIYDQYGEDALKEGMGGGGSHVDPFDIFSSFFGPSFGGGGSSRGRRQRRGEDVIHPLKGTGESINEKDRCPGCKGEKVIQEKKVLEVHVEKGMQHNQKITFPGEADEAPDTVTGDIVFVLQQKDHSKFKRKGDDLFYEHTLSLTEALCGFQFVLTHLDNRQLLIKSNPGEVVKPDQFKAINDEGMPMYQRPFMKGKLYIHFTVEFPDSLAPEQCKALEAVLPPKPASQLTEMEIDECEETTMHDVNNIEEEMRRKAQAAQEAYDEDDEMPGGAQRVQCAQQ*	MFGRAPKKSDNTKYYEILGVPKTASQDDLKKAYRKAAIKNHPDKGGDPEKFKELAQAYEVLSDPEKREIYDQYGEDALKEGMGGGGSHVDPFDIFSSFFGPSFGGGGSSRGRRQRRGEDVIHPLKVSLEDLYNGTSKKLSLSRNVLCAKCKGKGSKSGASMRCPGCQGSGMKITIRQLGPSMIQQMQQPCNECKGTGESINEKDRCPGCKGEKVIQEKKVLEVHVEKGMQHNQKITFPGEADEAPDTVTGDIVFVLQQKDHSKFKRKGDDLFYEHTLSLTEALCGFQFVLTHLDNRQLLIKSNPGEVVKPDQFKAINDEGMPMYQRPFMKGKLYIHFTVEFPDSLAPEQCKALEAVLPPKPASQLTEMEIDECEETTMHDVNNIEEEMRRKAQAAQEAYDEDDEMPGGAQRVQCAQQ*
DI.CM020523.1G8616.1	Oryza sativa	1548	47.16	312	51.6	104	CM020523.1	25822149	25823784	-	rna-gnl|WGS:POTR|OsKitaake03g272400.1	Embryophyta	1420	52.96	429	69.46	143	774				same	MKQSYRLISFTRESDLLIVLHPLLNVNLQNLLLLNNLLALAAWAAILLINALSSPLTLIARLLHLLYHGRPQLADGDFHARPLATWAPHGSTRLGTLAEMNRE*	MEGACLRLVVNPQQPTTLLAVFLLLLVAAAVAPPHVLAADHVVGGSIWSIPPRPGLYRAWADNRTFVAGDNLVFRFETGMYNVVQVGRREFDDCTADDPYRDWTDGPAVVTLGSAAVRYFICTVGNYCSLGVKVYVASQNAP*
DI.CM020523.1G8619.1	Eukaryota	1253	58.82	495	76.36	165	CM020523.1	25829652	25830904	+	rna-gnl|WGS:POTR|OsKitaake03g272550.1	Eukaryota	1070	61.21	495	76.36	165	1069	494	165	identical	same	MDPDAALRVELVGVVAVGAVVVVLAAGAFPGGRWRKRAAARVDDVERALGAATLMTYEQAAAAAAKKASSSSRAAAAAEEQGEDRCAYCQSEYAGADEVRVVQCGHFFHAGCIDRWLRKHRRCPLCRGGLSPLPPLPKPGCRPMPPRTSRPAASSATATASAAG*	MDPDAALRVELVGVVAVGAVVVVLAAGAFPGGRWRKRAAARVDDVERALGAATLMTYEQAAAAAAKKASSSSRAAAAAEEQGEDRCAYCQSEYAGADEVRVVQCGHFFHAGCIDRWLRKHRRCPLCRGGLSPLPPLPKPGCRPMPPRTSRPAASSATATASAAG*
DI.CM020523.1G862.2	Eukaryota	3297	44.25	2262	45.49	754	CM020523.1	2766823	2771391	-	rna-gnl|WGS:POTR|OsKitaake03g038800.2	Eukaryota	2404	46.13	2034	45.03	678	2773	1968	658	homologous	same	MDSRSPKIPRRSPDDSKDKDSDRNRGRDEKNDWDSSRTYGSETDCKEERCDTNKRKGSAMGEDVGDDSRSVDRSHETEVHVFNDKQDKAVEIKNILHDGVGQSDYGQRQLGLDNERRNGTVDKSRVDAHIDDKLGSGRDRNWTGKTQEPEGSVDYLRSCKSQDSKEASDSEWKNAQERQDGGGFHGRVGYRRDFRGRSESTRGSSTYGSRYDTSDSIEIRPNNSLDFGREGSVSGRYDVGVGAHRDVTYGTNGDKVTNSEPDQSGSASMISQFPQHGHKGDRPSRGGRGRPNGRDSQRVGVTLPIMPPPFGPLGLPPGPMQHIGPNIPHSPGHPLLPGVFVPPFPGGPLLWPGARGVDVNMLSVPPNLPIPPPVAGEHSFTPGMGAGPNIHLNQFGSGIGAPTNMSGLSFHQLGTQSREMVHGKPPVGGGWTPNRNSGPTRKAPSRGEQNDYSQNFVDTGMRPQNFIRELDLTSVAEDYPKLRELIQRKDEIVAKSASPPMYYKCDLRQHVLSPEFFGTKFDVILVDPPWEEYVHRAPGITDHIEYWNGEEIMNLKIEAIADTPSFVFLWVGDGVGLEQGRQCLKKWGFRRCEDVCWVKTNKKSATPSLRHDSHTILQHSKEHCLMGIKGTVRRSTDGHVIHANIDTDIIIADEPTDGSTKKPEDMYRIIEHFALGKRRLELFGEDHNIRPGWLTLGKGLSYSNFNKEAYVKNFADKDGKVWQGGRNPPPEAPHLVVTTPEIEGLRPKSPPHK*	MDSRSPKIPRRSPDDSKDKDSDRNRGRDEKNDWDSSRTYGSETDCKEERCDTNKRKGSAMGEDVGDDSRSVDRSHETEVHVFNDKQDKAVEIKNILHDGVGQSDYGQRQLGLDNERRNGTVDKSRVDAHIDDKLGSGRDRNWTGKTQEPEGSVDYLRSCKSQDSKEASDSEWKNAQERQDGGGFHGRVGYRRDFRGRSESTRGSSTYGSRYDTSDSIEIRPNNSLDFGREGSVSGRYDVGVGAHRDVTYGTNGDKVTNSEPDQSGSASMISQFPQHGHKGDRPSRGGRGRPNGRDSQRVGVTLPIMPPPFGPLGLPPGPMQHIGPNIPHSPGHPLLPGVFVPPFPGGPLLWPGARGVDVNMLSVPPNLPIPPPVAGEHSFTPGMGAGPNIHLNQFGSGIGAPTNMSGLSFHQLGTQSREMVHGKPPVGGGWTPNRNSGPTRKAPSRGEQNDYSQNFVDTGMRPQNFIRELDLTSVAEDYPKLRELIQRKDEIVAKSASPPMYYKCDLRQHVLSPEFFGTKFDVILVDPPWEEYVHRAPGITDHIEYWNGEEIMNLKIEAIADTPSFVFLWVGDGVGLEQGRQCLKKWGFRRCEDVCWVKTNKKSATPSLRHDSHTILQHSKEHCLMGIKGTVRRSTDGHVIHANIDTDIIIADEPTDGIVSYVLFKDASCSSYMLVY*
DI.CM020523.1G862.2	Eukaryota	3297	44.25	2262	45.49	754	CM020523.1	2766823	2771391	-	rna-gnl|WGS:POTR|OsKitaake03g038800.1	Eukaryota	3591	45.56	2262	45.49	754	4568	2256	754	identical	same	MDSRSPKIPRRSPDDSKDKDSDRNRGRDEKNDWDSSRTYGSETDCKEERCDTNKRKGSAMGEDVGDDSRSVDRSHETEVHVFNDKQDKAVEIKNILHDGVGQSDYGQRQLGLDNERRNGTVDKSRVDAHIDDKLGSGRDRNWTGKTQEPEGSVDYLRSCKSQDSKEASDSEWKNAQERQDGGGFHGRVGYRRDFRGRSESTRGSSTYGSRYDTSDSIEIRPNNSLDFGREGSVSGRYDVGVGAHRDVTYGTNGDKVTNSEPDQSGSASMISQFPQHGHKGDRPSRGGRGRPNGRDSQRVGVTLPIMPPPFGPLGLPPGPMQHIGPNIPHSPGHPLLPGVFVPPFPGGPLLWPGARGVDVNMLSVPPNLPIPPPVAGEHSFTPGMGAGPNIHLNQFGSGIGAPTNMSGLSFHQLGTQSREMVHGKPPVGGGWTPNRNSGPTRKAPSRGEQNDYSQNFVDTGMRPQNFIRELDLTSVAEDYPKLRELIQRKDEIVAKSASPPMYYKCDLRQHVLSPEFFGTKFDVILVDPPWEEYVHRAPGITDHIEYWNGEEIMNLKIEAIADTPSFVFLWVGDGVGLEQGRQCLKKWGFRRCEDVCWVKTNKKSATPSLRHDSHTILQHSKEHCLMGIKGTVRRSTDGHVIHANIDTDIIIADEPTDGSTKKPEDMYRIIEHFALGKRRLELFGEDHNIRPGWLTLGKGLSYSNFNKEAYVKNFADKDGKVWQGGRNPPPEAPHLVVTTPEIEGLRPKSPPHK*	MDSRSPKIPRRSPDDSKDKDSDRNRGRDEKNDWDSSRTYGSETDCKEERCDTNKRKGSAMGEDVGDDSRSVDRSHETEVHVFNDKQDKAVEIKNILHDGVGQSDYGQRQLGLDNERRNGTVDKSRVDAHIDDKLGSGRDRNWTGKTQEPEGSVDYLRSCKSQDSKEASDSEWKNAQERQDGGGFHGRVGYRRDFRGRSESTRGSSTYGSRYDTSDSIEIRPNNSLDFGREGSVSGRYDVGVGAHRDVTYGTNGDKVTNSEPDQSGSASMISQFPQHGHKGDRPSRGGRGRPNGRDSQRVGVTLPIMPPPFGPLGLPPGPMQHIGPNIPHSPGHPLLPGVFVPPFPGGPLLWPGARGVDVNMLSVPPNLPIPPPVAGEHSFTPGMGAGPNIHLNQFGSGIGAPTNMSGLSFHQLGTQSREMVHGKPPVGGGWTPNRNSGPTRKAPSRGEQNDYSQNFVDTGMRPQNFIRELDLTSVAEDYPKLRELIQRKDEIVAKSASPPMYYKCDLRQHVLSPEFFGTKFDVILVDPPWEEYVHRAPGITDHIEYWNGEEIMNLKIEAIADTPSFVFLWVGDGVGLEQGRQCLKKWGFRRCEDVCWVKTNKKSATPSLRHDSHTILQHSKEHCLMGIKGTVRRSTDGHVIHANIDTDIIIADEPTDGSTKKPEDMYRIIEHFALGKRRLELFGEDHNIRPGWLTLGKGLSYSNFNKEAYVKNFADKDGKVWQGGRNPPPEAPHLVVTTPEIEGLRPKSPPHK*
DI.CM020523.1G862.3	Eukaryota	3197	46.11	2325	44.95	775	CM020523.1	2767352	2772506	-	rna-gnl|WGS:POTR|OsKitaake03g038800.2	Eukaryota	2404	46.13	2034	45.03	678	3863	1968	658	homologous	same	MDSRSPKIPRRSPDDSKDKDSDRNRGRDEKNDWDSSRTYGSETDCKEERCDTNKRKGSAMGEDVGDDSRSVDRSHETEVHVFNDKQDKAVEIKNILHDGVGQSDYGQRQLGLDNERRNGTVDKSRVDAHIDDKLGSGRDRNWTGKTQEPEGSVDYLRSCKSQDSKEASDSEWKNAQERQDGGGFHGRVGYRRDFRGRSESTRGSSTYGSRYDTSDSIEIRPNNSLDFGREGSVSGRYDVGVGAHRDVTYGTNGDKVTNSEPDQSGSASMISQFPQHGHKGDRPSRGGRGRPNGRDSQRVGVTLPIMPPPFGPLGLPPGPMQHIGPNIPHSPGHPLLPGVFVPPFPGGPLLWPGARGVDVNMLSVPPNLPIPPPVAGEHSFTPGMGAGPNIHLNQFGSGIGAPTNMSGLSFHQLGTQSREMVHGKPPVGGGWTPNRNSGPTRKAPSRGEQNDYSQNFVDTGMRPQNFIRELDLTSVAEDYPKLRELIQRKDEIVAKSASPPMYYKCDLRQHVLSPEFFGTKFDVILVDPPWEEYVHRAPGITDHIEYWNGEEIMNLKIEAIADTPSFVFLWVGDGVGLEQGRQCLKKWGFRRCEDVCWVKTNKKSATPSLRHDSHTILQHSKEHCLMGIKGTVRRSTDGHVIHANIDTDIIIADEPTDGSTKKPEDMYRIIEHFALGKRRLELFGEDHNIRPGWLTLGKGLSYSNFNKEVKRLKTQLYAHIHEQAVSRVSHIVIVFFRILSAKKTHSYRHMLRTLQTRMVKYGRVEEILLLRLLT*	MDSRSPKIPRRSPDDSKDKDSDRNRGRDEKNDWDSSRTYGSETDCKEERCDTNKRKGSAMGEDVGDDSRSVDRSHETEVHVFNDKQDKAVEIKNILHDGVGQSDYGQRQLGLDNERRNGTVDKSRVDAHIDDKLGSGRDRNWTGKTQEPEGSVDYLRSCKSQDSKEASDSEWKNAQERQDGGGFHGRVGYRRDFRGRSESTRGSSTYGSRYDTSDSIEIRPNNSLDFGREGSVSGRYDVGVGAHRDVTYGTNGDKVTNSEPDQSGSASMISQFPQHGHKGDRPSRGGRGRPNGRDSQRVGVTLPIMPPPFGPLGLPPGPMQHIGPNIPHSPGHPLLPGVFVPPFPGGPLLWPGARGVDVNMLSVPPNLPIPPPVAGEHSFTPGMGAGPNIHLNQFGSGIGAPTNMSGLSFHQLGTQSREMVHGKPPVGGGWTPNRNSGPTRKAPSRGEQNDYSQNFVDTGMRPQNFIRELDLTSVAEDYPKLRELIQRKDEIVAKSASPPMYYKCDLRQHVLSPEFFGTKFDVILVDPPWEEYVHRAPGITDHIEYWNGEEIMNLKIEAIADTPSFVFLWVGDGVGLEQGRQCLKKWGFRRCEDVCWVKTNKKSATPSLRHDSHTILQHSKEHCLMGIKGTVRRSTDGHVIHANIDTDIIIADEPTDGIVSYVLFKDASCSSYMLVY*
DI.CM020523.1G862.3	Eukaryota	3197	46.11	2325	44.95	775	CM020523.1	2767352	2772506	-	rna-gnl|WGS:POTR|OsKitaake03g038800.1	Eukaryota	3591	45.56	2262	45.49	754	5154	2200	708	homologous	same	MDSRSPKIPRRSPDDSKDKDSDRNRGRDEKNDWDSSRTYGSETDCKEERCDTNKRKGSAMGEDVGDDSRSVDRSHETEVHVFNDKQDKAVEIKNILHDGVGQSDYGQRQLGLDNERRNGTVDKSRVDAHIDDKLGSGRDRNWTGKTQEPEGSVDYLRSCKSQDSKEASDSEWKNAQERQDGGGFHGRVGYRRDFRGRSESTRGSSTYGSRYDTSDSIEIRPNNSLDFGREGSVSGRYDVGVGAHRDVTYGTNGDKVTNSEPDQSGSASMISQFPQHGHKGDRPSRGGRGRPNGRDSQRVGVTLPIMPPPFGPLGLPPGPMQHIGPNIPHSPGHPLLPGVFVPPFPGGPLLWPGARGVDVNMLSVPPNLPIPPPVAGEHSFTPGMGAGPNIHLNQFGSGIGAPTNMSGLSFHQLGTQSREMVHGKPPVGGGWTPNRNSGPTRKAPSRGEQNDYSQNFVDTGMRPQNFIRELDLTSVAEDYPKLRELIQRKDEIVAKSASPPMYYKCDLRQHVLSPEFFGTKFDVILVDPPWEEYVHRAPGITDHIEYWNGEEIMNLKIEAIADTPSFVFLWVGDGVGLEQGRQCLKKWGFRRCEDVCWVKTNKKSATPSLRHDSHTILQHSKEHCLMGIKGTVRRSTDGHVIHANIDTDIIIADEPTDGSTKKPEDMYRIIEHFALGKRRLELFGEDHNIRPGWLTLGKGLSYSNFNKEVKRLKTQLYAHIHEQAVSRVSHIVIVFFRILSAKKTHSYRHMLRTLQTRMVKYGRVEEILLLRLLT*	MDSRSPKIPRRSPDDSKDKDSDRNRGRDEKNDWDSSRTYGSETDCKEERCDTNKRKGSAMGEDVGDDSRSVDRSHETEVHVFNDKQDKAVEIKNILHDGVGQSDYGQRQLGLDNERRNGTVDKSRVDAHIDDKLGSGRDRNWTGKTQEPEGSVDYLRSCKSQDSKEASDSEWKNAQERQDGGGFHGRVGYRRDFRGRSESTRGSSTYGSRYDTSDSIEIRPNNSLDFGREGSVSGRYDVGVGAHRDVTYGTNGDKVTNSEPDQSGSASMISQFPQHGHKGDRPSRGGRGRPNGRDSQRVGVTLPIMPPPFGPLGLPPGPMQHIGPNIPHSPGHPLLPGVFVPPFPGGPLLWPGARGVDVNMLSVPPNLPIPPPVAGEHSFTPGMGAGPNIHLNQFGSGIGAPTNMSGLSFHQLGTQSREMVHGKPPVGGGWTPNRNSGPTRKAPSRGEQNDYSQNFVDTGMRPQNFIRELDLTSVAEDYPKLRELIQRKDEIVAKSASPPMYYKCDLRQHVLSPEFFGTKFDVILVDPPWEEYVHRAPGITDHIEYWNGEEIMNLKIEAIADTPSFVFLWVGDGVGLEQGRQCLKKWGFRRCEDVCWVKTNKKSATPSLRHDSHTILQHSKEHCLMGIKGTVRRSTDGHVIHANIDTDIIIADEPTDGSTKKPEDMYRIIEHFALGKRRLELFGEDHNIRPGWLTLGKGLSYSNFNKEAYVKNFADKDGKVWQGGRNPPPEAPHLVVTTPEIEGLRPKSPPHK*
DI.CM020523.1G862.3	Eukaryota	3197	46.11	2325	44.95	775	CM020523.1	2767352	2772506	-	rna-gnl|WGS:POTR|OsKitaake03g038900.1	Oryza	435	65.98	435	65.98	145	142				same	MDSRSPKIPRRSPDDSKDKDSDRNRGRDEKNDWDSSRTYGSETDCKEERCDTNKRKGSAMGEDVGDDSRSVDRSHETEVHVFNDKQDKAVEIKNILHDGVGQSDYGQRQLGLDNERRNGTVDKSRVDAHIDDKLGSGRDRNWTGKTQEPEGSVDYLRSCKSQDSKEASDSEWKNAQERQDGGGFHGRVGYRRDFRGRSESTRGSSTYGSRYDTSDSIEIRPNNSLDFGREGSVSGRYDVGVGAHRDVTYGTNGDKVTNSEPDQSGSASMISQFPQHGHKGDRPSRGGRGRPNGRDSQRVGVTLPIMPPPFGPLGLPPGPMQHIGPNIPHSPGHPLLPGVFVPPFPGGPLLWPGARGVDVNMLSVPPNLPIPPPVAGEHSFTPGMGAGPNIHLNQFGSGIGAPTNMSGLSFHQLGTQSREMVHGKPPVGGGWTPNRNSGPTRKAPSRGEQNDYSQNFVDTGMRPQNFIRELDLTSVAEDYPKLRELIQRKDEIVAKSASPPMYYKCDLRQHVLSPEFFGTKFDVILVDPPWEEYVHRAPGITDHIEYWNGEEIMNLKIEAIADTPSFVFLWVGDGVGLEQGRQCLKKWGFRRCEDVCWVKTNKKSATPSLRHDSHTILQHSKEHCLMGIKGTVRRSTDGHVIHANIDTDIIIADEPTDGSTKKPEDMYRIIEHFALGKRRLELFGEDHNIRPGWLTLGKGLSYSNFNKEVKRLKTQLYAHIHEQAVSRVSHIVIVFFRILSAKKTHSYRHMLRTLQTRMVKYGRVEEILLLRLLT*	MWISRRGIHQAKRPRNSRRVKNGGATAGVCFRRGGDRREAAAAAAAAEAAFGLGGGGELVWFLVGKEKALIVFGGPDGPNVYVGQMGRMANPDPKFSTRSRTKTPASRRVGVSQPPAAAATTSRTADGGERRSASAALVPRPAV*
DI.CM020523.1G862.4	Eukaryota	1956	47.03	1689	45.83	563	CM020523.1	2769403	2772444	-	rna-gnl|WGS:POTR|OsKitaake03g038800.1	Eukaryota	3591	45.56	2262	45.49	754	3041	1687	549	homologous	same	MDSRSPKIPRRSPDDSKDKDSDRNRGRDEKNDWDSSRTYGSETDCKEERCDTNKRKGSAMGEDVGDDSRSVDRSHETEVHVFNDKQDKAVEIKNILHDGVGQSDYGQRQLGLDNERRNGTVDKSRVDAHIDDKLGSGRDRNWTGKTQEPEGSVDYLRSCKSQDSKEASDSEWKNAQERQDGGGFHGRVGYRRDFRGRSESTRGSSTYGSRYDTSDSIEIRPNNSLDFGREGSVSGRYDVGVGAHRDVTYGTNGDKVTNSEPDQSGSASMISQFPQHGHKGDRPSRGGRGRPNGRDSQRVGVTLPIMPPPFGPLGLPPGPMQHIGPNIPHSPGHPLLPGVFVPPFPGGPLLWPGARGVDVNMLSVPPNLPIPPPVAGEHSFTPGMGAGPNIHLNQFGSGIGAPTNMSGLSFHQLGTQSREMVHGKPPVGGGWTPNRNSGPTRKAPSRGEQNDYSQNFVDTGMRPQNFIRELDLTSVAEDYPKLRELIQRKDEIVAKSASPPMYYKCDLRQHVLSPEFFGTKFDVILVDPPWEEYVHRAPGITDHIEYWNGYSRHSIVCLPLGR*	MDSRSPKIPRRSPDDSKDKDSDRNRGRDEKNDWDSSRTYGSETDCKEERCDTNKRKGSAMGEDVGDDSRSVDRSHETEVHVFNDKQDKAVEIKNILHDGVGQSDYGQRQLGLDNERRNGTVDKSRVDAHIDDKLGSGRDRNWTGKTQEPEGSVDYLRSCKSQDSKEASDSEWKNAQERQDGGGFHGRVGYRRDFRGRSESTRGSSTYGSRYDTSDSIEIRPNNSLDFGREGSVSGRYDVGVGAHRDVTYGTNGDKVTNSEPDQSGSASMISQFPQHGHKGDRPSRGGRGRPNGRDSQRVGVTLPIMPPPFGPLGLPPGPMQHIGPNIPHSPGHPLLPGVFVPPFPGGPLLWPGARGVDVNMLSVPPNLPIPPPVAGEHSFTPGMGAGPNIHLNQFGSGIGAPTNMSGLSFHQLGTQSREMVHGKPPVGGGWTPNRNSGPTRKAPSRGEQNDYSQNFVDTGMRPQNFIRELDLTSVAEDYPKLRELIQRKDEIVAKSASPPMYYKCDLRQHVLSPEFFGTKFDVILVDPPWEEYVHRAPGITDHIEYWNGEEIMNLKIEAIADTPSFVFLWVGDGVGLEQGRQCLKKWGFRRCEDVCWVKTNKKSATPSLRHDSHTILQHSKEHCLMGIKGTVRRSTDGHVIHANIDTDIIIADEPTDGSTKKPEDMYRIIEHFALGKRRLELFGEDHNIRPGWLTLGKGLSYSNFNKEAYVKNFADKDGKVWQGGRNPPPEAPHLVVTTPEIEGLRPKSPPHK*
DI.CM020523.1G862.4	Eukaryota	1956	47.03	1689	45.83	563	CM020523.1	2769403	2772444	-	rna-gnl|WGS:POTR|OsKitaake03g038800.2	Eukaryota	2404	46.13	2034	45.03	678	3041	1687	549	homologous	same	MDSRSPKIPRRSPDDSKDKDSDRNRGRDEKNDWDSSRTYGSETDCKEERCDTNKRKGSAMGEDVGDDSRSVDRSHETEVHVFNDKQDKAVEIKNILHDGVGQSDYGQRQLGLDNERRNGTVDKSRVDAHIDDKLGSGRDRNWTGKTQEPEGSVDYLRSCKSQDSKEASDSEWKNAQERQDGGGFHGRVGYRRDFRGRSESTRGSSTYGSRYDTSDSIEIRPNNSLDFGREGSVSGRYDVGVGAHRDVTYGTNGDKVTNSEPDQSGSASMISQFPQHGHKGDRPSRGGRGRPNGRDSQRVGVTLPIMPPPFGPLGLPPGPMQHIGPNIPHSPGHPLLPGVFVPPFPGGPLLWPGARGVDVNMLSVPPNLPIPPPVAGEHSFTPGMGAGPNIHLNQFGSGIGAPTNMSGLSFHQLGTQSREMVHGKPPVGGGWTPNRNSGPTRKAPSRGEQNDYSQNFVDTGMRPQNFIRELDLTSVAEDYPKLRELIQRKDEIVAKSASPPMYYKCDLRQHVLSPEFFGTKFDVILVDPPWEEYVHRAPGITDHIEYWNGYSRHSIVCLPLGR*	MDSRSPKIPRRSPDDSKDKDSDRNRGRDEKNDWDSSRTYGSETDCKEERCDTNKRKGSAMGEDVGDDSRSVDRSHETEVHVFNDKQDKAVEIKNILHDGVGQSDYGQRQLGLDNERRNGTVDKSRVDAHIDDKLGSGRDRNWTGKTQEPEGSVDYLRSCKSQDSKEASDSEWKNAQERQDGGGFHGRVGYRRDFRGRSESTRGSSTYGSRYDTSDSIEIRPNNSLDFGREGSVSGRYDVGVGAHRDVTYGTNGDKVTNSEPDQSGSASMISQFPQHGHKGDRPSRGGRGRPNGRDSQRVGVTLPIMPPPFGPLGLPPGPMQHIGPNIPHSPGHPLLPGVFVPPFPGGPLLWPGARGVDVNMLSVPPNLPIPPPVAGEHSFTPGMGAGPNIHLNQFGSGIGAPTNMSGLSFHQLGTQSREMVHGKPPVGGGWTPNRNSGPTRKAPSRGEQNDYSQNFVDTGMRPQNFIRELDLTSVAEDYPKLRELIQRKDEIVAKSASPPMYYKCDLRQHVLSPEFFGTKFDVILVDPPWEEYVHRAPGITDHIEYWNGEEIMNLKIEAIADTPSFVFLWVGDGVGLEQGRQCLKKWGFRRCEDVCWVKTNKKSATPSLRHDSHTILQHSKEHCLMGIKGTVRRSTDGHVIHANIDTDIIIADEPTDGIVSYVLFKDASCSSYMLVY*
DI.CM020523.1G862.4	Eukaryota	1956	47.03	1689	45.83	563	CM020523.1	2769403	2772444	-	rna-gnl|WGS:POTR|OsKitaake03g038900.1	Oryza	435	65.98	435	65.98	145	80				same	MDSRSPKIPRRSPDDSKDKDSDRNRGRDEKNDWDSSRTYGSETDCKEERCDTNKRKGSAMGEDVGDDSRSVDRSHETEVHVFNDKQDKAVEIKNILHDGVGQSDYGQRQLGLDNERRNGTVDKSRVDAHIDDKLGSGRDRNWTGKTQEPEGSVDYLRSCKSQDSKEASDSEWKNAQERQDGGGFHGRVGYRRDFRGRSESTRGSSTYGSRYDTSDSIEIRPNNSLDFGREGSVSGRYDVGVGAHRDVTYGTNGDKVTNSEPDQSGSASMISQFPQHGHKGDRPSRGGRGRPNGRDSQRVGVTLPIMPPPFGPLGLPPGPMQHIGPNIPHSPGHPLLPGVFVPPFPGGPLLWPGARGVDVNMLSVPPNLPIPPPVAGEHSFTPGMGAGPNIHLNQFGSGIGAPTNMSGLSFHQLGTQSREMVHGKPPVGGGWTPNRNSGPTRKAPSRGEQNDYSQNFVDTGMRPQNFIRELDLTSVAEDYPKLRELIQRKDEIVAKSASPPMYYKCDLRQHVLSPEFFGTKFDVILVDPPWEEYVHRAPGITDHIEYWNGYSRHSIVCLPLGR*	MWISRRGIHQAKRPRNSRRVKNGGATAGVCFRRGGDRREAAAAAAAAEAAFGLGGGGELVWFLVGKEKALIVFGGPDGPNVYVGQMGRMANPDPKFSTRSRTKTPASRRVGVSQPPAAAATTSRTADGGERRSASAALVPRPAV*
DI.CM020523.1G8623.1	Eukaryota	1550	50.71	1065	54.08	355	CM020523.1	25835104	25838999	+	rna-gnl|WGS:POTR|OsKitaake03g272700.1	Eukaryota	1623	50.28	1065	54.08	355	3824	1056	293	identical	same	MRPMTSPPLLSPSSSSSRLLLLRLLLSRRRSPASRSPPPPLRRRLPLLAASMSSSSSTAATRNPGSVVADADGLARKVAAIRAAGPAKLQVIADFDGTLTRYWYDGSRGQSSHGLLRQGNEEYDAKREELFEHYHPIEICPDIPLPEKAKLMEEWWEKTHALLIEGGLTYEAIRQSVADAKITFRDGVVKLFEFLEERDIPVLVFSAGLADIIEEVFRQKLHRSFKNIKVVSNRMVFNEEGRLVSFKGKTIHVLNKNEHALDMAAPVHDNLGDPNGYTDDYSLVKKRTNVLLLGDHIGDLGMSDGLNYENRIAVGFLNNNIEKSLKDYSEAFDIVYLNDAPMVGVVELVSELCP*	MRPMTSPPLLSPSSSSSRLLLLRLLLSRRRSPASRSPPPPLRRRLPLLAASMSSSSSTAATRNPGSVVADADGLARKVAAIRAAGPAKLQVIADFDGTLTRYWYDGSRGQSSHGLLRQGNEEYDAKREELFEHYHPIEICPDIPLPEKAKLMEEWWEKTHALLIEGGLTYEAIRQSVADAKITFRDGVVKLFEFLEERDIPVLVFSAGLADIIEEVFRQKLHRSFKNIKVVSNRMVFNEEGRLVSFKGKTIHVLNKNEHALDMAAPVHDNLGDPNGYTDDYSLVKKRTNVLLLGDHIGDLGMSDGLNYENRIAVGFLNNNIEKSLKDYSEAFDIVYLNDAPMVGVVELVSELCP*
DI.CM020523.1G8624.1	Viridiplantae	2827	47.93	1968	47	656	CM020523.1	25840292	25844357	-	rna-gnl|WGS:POTR|OsKitaake03g272800.1	Viridiplantae	3258	50.58	2355	52.23	785	4065	1963	655	homologous	same	MHREHAAFQPWELAFSVFTAANRGPKIKPSILGTASLNLADYASAAEENIEIILPLSVPNGSAESAPSLHLTLGMVELRAFQETSDASQRSAMAAPLSPSSGDSAPVGKDEVSVIRAGLRKVKILTDLVSTRRSKKTSQDDESSEEKCYVNSDGAEYPCDIESLDDDLDDRAQQDEVGDSTVRKSFSYGSLQSVNYVGGLVYAHAKIDGEHEDWIYYSHRKSDAGYHVEGKPSSTVEETMLPTVKRSILPWRKRKLSLRSLKAKGEPLLKKAYGEEGGDDIDYDRRLLTSSDGSVSEGSRGEDGSINGMVSEFGDDNFVVGNWELKEIVSRDGHLKLSSHVFFASIDQRSERAAGESACTALVAVIADWFQSNQDIMPIQSQFDSLIREGSLEWRNLCENLMYRERFPDKHFDLETVLQAKIRPLTVSSSKSFIGFFQPEGADDMHRFDFLDGAMSFDSIWAEISKAAEYSSSDNPNLYIVSWNDHFFLLKVERDAYYIIDTLGERLYEGCNQAYILKFDNDTMIHKLPEKAPSSPNSSGPLKDSSRSSSVEQDSEDGTEENILVSKGKESCKEYIKSFLAAIPIRELQVDIKKGLMASTPLHHRLQIEFHYTASSPKEITSAPQILTIEAPFEFSWPEPPPAMEIALAPAVAVV*	MVARMMRWPRPPAARKFRVRLVVRRAEGLQQPCAAAAEHAASAEAEAPPTRVAAEVRWKGPKASPLSSLRRTAVRRNRTREAEAEAAAVVACATAADDAAAAAGAGDAAGVVVAAWEEEFESTVTLAAASHREHAAFQPWELAFSVFTAANRGPKIKPSILGTASLNLADYASAAEENIEIILPLSVPNGSAESAPSLHLTLGMVELRAFQETSDASQRSAMAAPLSPSSGDSAPVGKDEVSVIRAGLRKVKILTDLVSTRRSKKTSQDDESSEEKCYVNSDGAEYPCDIESLDDDLDDRAQQDEVGDSTVRKSFSYGSLQSVNYVGGLVYAHAKIDGEHEDWIYYSHRKSDAGYHVEGKPSSTVEETMLPTVKRSILPWRKRKLSLRSLKAKGEPLLKKAYGEEGGDDIDYDRRLLTSSDGSVSEGSRGEDGSINGMVSEFGDDNFVVGNWELKEIVSRDGHLKLSSHVFFASIDQRSERAAGESACTALVAVIADWFQSNQDIMPIQSQFDSLIREGSLEWRNLCENLMYRERFPDKHFDLETVLQAKIRPLTVSSSKSFIGFFQPEGADDMHRFDFLDGAMSFDSIWAEISKAAEYSSSDNPNLYIVSWNDHFFLLKVERDAYYIIDTLGERLYEGCNQAYILKFDNDTMIHKLPEKAPSSPNSSGPLKDSSRSSSVEQDSEDGTEENILVSKGKESCKEYIKSFLAAIPIRELQVDIKKGLMASTPLHHRLQIEFHYTASSPKEITSAPQILTIEAPFEFSWPEPPPAMEIALAPAVAVV*
DI.CM020523.1G8624.2	Viridiplantae	4402	45.39	1746	46.16	582	CM020523.1	25838630	25844090	-	rna-gnl|WGS:POTR|OsKitaake03g272800.1	Viridiplantae	3258	50.58	2355	52.23	785	3916	1744	582	homologous	same	MVELRAFQETSDASQRSAMAAPLSPSSGDSAPVGKDEVSVIRAGLRKVKILTDLVSTRRSKKTSQDDESSEEKCYVNSDGAEYPCDIESLDDDLDDRAQQDEVGDSTVRKSFSYGSLQSVNYVGGLVYAHAKIDGEHEDWIYYSHRKSDAGYHVEGKPSSTVEETMLPTVKRSILPWRKRKLSLRSLKAKGEPLLKKAYGEEGGDDIDYDRRLLTSSDGSVSEGSRGEDGSINGMVSEFGDDNFVVGNWELKEIVSRDGHLKLSSHVFFASIDQRSERAAGESACTALVAVIADWFQSNQDIMPIQSQFDSLIREGSLEWRNLCENLMYRERFPDKHFDLETVLQAKIRPLTVSSSKSFIGFFQPEGADDMHRFDFLDGAMSFDSIWAEISKAAEYSSSDNPNLYIVSWNDHFFLLKVERDAYYIIDTLGERLYEGCNQAYILKFDNDTMIHKLPEKAPSSPNSSGPLKDSSRSSSVEQDSEDGTEENILVSKGKESCKEYIKSFLAAIPIRELQVDIKKGLMASTPLHHRLQIEFHYTASSPKEITSAPQILTIEAPFEFSWPEPPPAMEIALAPAVAVV*	MVARMMRWPRPPAARKFRVRLVVRRAEGLQQPCAAAAEHAASAEAEAPPTRVAAEVRWKGPKASPLSSLRRTAVRRNRTREAEAEAAAVVACATAADDAAAAAGAGDAAGVVVAAWEEEFESTVTLAAASHREHAAFQPWELAFSVFTAANRGPKIKPSILGTASLNLADYASAAEENIEIILPLSVPNGSAESAPSLHLTLGMVELRAFQETSDASQRSAMAAPLSPSSGDSAPVGKDEVSVIRAGLRKVKILTDLVSTRRSKKTSQDDESSEEKCYVNSDGAEYPCDIESLDDDLDDRAQQDEVGDSTVRKSFSYGSLQSVNYVGGLVYAHAKIDGEHEDWIYYSHRKSDAGYHVEGKPSSTVEETMLPTVKRSILPWRKRKLSLRSLKAKGEPLLKKAYGEEGGDDIDYDRRLLTSSDGSVSEGSRGEDGSINGMVSEFGDDNFVVGNWELKEIVSRDGHLKLSSHVFFASIDQRSERAAGESACTALVAVIADWFQSNQDIMPIQSQFDSLIREGSLEWRNLCENLMYRERFPDKHFDLETVLQAKIRPLTVSSSKSFIGFFQPEGADDMHRFDFLDGAMSFDSIWAEISKAAEYSSSDNPNLYIVSWNDHFFLLKVERDAYYIIDTLGERLYEGCNQAYILKFDNDTMIHKLPEKAPSSPNSSGPLKDSSRSSSVEQDSEDGTEENILVSKGKESCKEYIKSFLAAIPIRELQVDIKKGLMASTPLHHRLQIEFHYTASSPKEITSAPQILTIEAPFEFSWPEPPPAMEIALAPAVAVV*
DI.CM020523.1G8624.3	Viridiplantae	3617	49.24	2355	52.23	785	CM020523.1	25839794	25844357	-	rna-gnl|WGS:POTR|OsKitaake03g272800.1	Viridiplantae	3258	50.58	2355	52.23	785	4183	2351	785	identical	same	MVARMMRWPRPPAARKFRVRLVVRRAEGLQQPCAAAAEHAASAEAEAPPTRVAAEVRWKGPKASPLSSLRRTAVRRNRTREAEAEAAAVVACATAADDAAAAAGAGDAAGVVVAAWEEEFESTVTLAAASHREHAAFQPWELAFSVFTAANRGPKIKPSILGTASLNLADYASAAEENIEIILPLSVPNGSAESAPSLHLTLGMVELRAFQETSDASQRSAMAAPLSPSSGDSAPVGKDEVSVIRAGLRKVKILTDLVSTRRSKKTSQDDESSEEKCYVNSDGAEYPCDIESLDDDLDDRAQQDEVGDSTVRKSFSYGSLQSVNYVGGLVYAHAKIDGEHEDWIYYSHRKSDAGYHVEGKPSSTVEETMLPTVKRSILPWRKRKLSLRSLKAKGEPLLKKAYGEEGGDDIDYDRRLLTSSDGSVSEGSRGEDGSINGMVSEFGDDNFVVGNWELKEIVSRDGHLKLSSHVFFASIDQRSERAAGESACTALVAVIADWFQSNQDIMPIQSQFDSLIREGSLEWRNLCENLMYRERFPDKHFDLETVLQAKIRPLTVSSSKSFIGFFQPEGADDMHRFDFLDGAMSFDSIWAEISKAAEYSSSDNPNLYIVSWNDHFFLLKVERDAYYIIDTLGERLYEGCNQAYILKFDNDTMIHKLPEKAPSSPNSSGPLKDSSRSSSVEQDSEDGTEENILVSKGKESCKEYIKSFLAAIPIRELQVDIKKGLMASTPLHHRLQIEFHYTASSPKEITSAPQILTIEAPFEFSWPEPPPAMEIALAPAVAVV*	MVARMMRWPRPPAARKFRVRLVVRRAEGLQQPCAAAAEHAASAEAEAPPTRVAAEVRWKGPKASPLSSLRRTAVRRNRTREAEAEAAAVVACATAADDAAAAAGAGDAAGVVVAAWEEEFESTVTLAAASHREHAAFQPWELAFSVFTAANRGPKIKPSILGTASLNLADYASAAEENIEIILPLSVPNGSAESAPSLHLTLGMVELRAFQETSDASQRSAMAAPLSPSSGDSAPVGKDEVSVIRAGLRKVKILTDLVSTRRSKKTSQDDESSEEKCYVNSDGAEYPCDIESLDDDLDDRAQQDEVGDSTVRKSFSYGSLQSVNYVGGLVYAHAKIDGEHEDWIYYSHRKSDAGYHVEGKPSSTVEETMLPTVKRSILPWRKRKLSLRSLKAKGEPLLKKAYGEEGGDDIDYDRRLLTSSDGSVSEGSRGEDGSINGMVSEFGDDNFVVGNWELKEIVSRDGHLKLSSHVFFASIDQRSERAAGESACTALVAVIADWFQSNQDIMPIQSQFDSLIREGSLEWRNLCENLMYRERFPDKHFDLETVLQAKIRPLTVSSSKSFIGFFQPEGADDMHRFDFLDGAMSFDSIWAEISKAAEYSSSDNPNLYIVSWNDHFFLLKVERDAYYIIDTLGERLYEGCNQAYILKFDNDTMIHKLPEKAPSSPNSSGPLKDSSRSSSVEQDSEDGTEENILVSKGKESCKEYIKSFLAAIPIRELQVDIKKGLMASTPLHHRLQIEFHYTASSPKEITSAPQILTIEAPFEFSWPEPPPAMEIALAPAVAVV*
DI.CM020523.1G863.1	Embryophyta	1479	64.16	1137	70.71	379	CM020523.1	2776024	2778637	-	rna-gnl|WGS:POTR|OsKitaake03g039100.1	Embryophyta	1590	61.19	1137	70.71	379	2574	1135	379	identical	same	MGATFRCFGGCVKPDDQQVHEPKKVVAPSSSFDFREEYTSAFRTESYNDFWARVLDITLAHGAALVPRHGGGGGCAASKRLPSYRLFAEHLLEPDQRAVAAALASPRGSRLRPDVRGLLAAYYAETANASFLCSHLLKDIEHIRLRYRPLKHTLRKLASDVGVSGLADVSAALGQPFTALAASQGRLREVQAGSGDLLRGLDAGRKKARHRIRSVARLRRALSVSFVTAVAVVAVVGACIGVHILAAFAAFPMMSPAWLGERFFSGRAARRALVQLEAAAKGTYILNRDMETISRLVARVRDEGEHMVALRRLCVEHRPAAGAGGKGRLVQEVLRQLSKNEESFRQQLDELEEHLFLCFMTTNKARIMVMNFMAAAAR*	MGATFRCFGGCVKPDDQQVHEPKKVVAPSSSFDFREEYTSAFRTESYNDFWARVLDITLAHGAALVPRHGGGGGCAASKRLPSYRLFAEHLLEPDQRAVAAALASPRGSRLRPDVRGLLAAYYAETANASFLCSHLLKDIEHIRLRYRPLKHTLRKLASDVGVSGLADVSAALGQPFTALAASQGRLREVQAGSGDLLRGLDAGRKKARHRIRSVARLRRALSVSFVTAVAVVAVVGACIGVHILAAFAAFPMMSPAWLGERFFSGRAARRALVQLEAAAKGTYILNRDMETISRLVARVRDEGEHMVALRRLCVEHRPAAGAGGKGRLVQEVLRQLSKNEESFRQQLDELEEHLFLCFMTTNKARIMVMNFMAAAAR*
DI.CM020523.1G8644.1	Eukaryota	1183	44.72	561	48.84	187	CM020523.1	25889734	25899746	+	rna-gnl|WGS:POTR|OsKitaake03g272900.1	Eukaryota	1125	43.91	561	48.84	187	9918	555	187	identical	same	MSAQIVPAPEHVCYVHCNFCNTIFAVSVPSNSMLNIVTVRCGHCTSLLSVNLRGLVQALPAEDHLQDNLKMHNMSFRENYSEYGSSSRYGRVPMMFSKNDTEHMLHVRPPEKRQRVPSAYNRFIKEEIRRIKANNPDISHREAFSTAAKNWAHFPNIHFGLGSHESSKKLDEAIGAPSPQKVQRLY*	MSAQIVPAPEHVCYVHCNFCNTIFAVSVPSNSMLNIVTVRCGHCTSLLSVNLRGLVQALPAEDHLQDNLKMHNMSFRENYSEYGSSSRYGRVPMMFSKNDTEHMLHVRPPEKRQRVPSAYNRFIKEEIRRIKANNPDISHREAFSTAAKNWAHFPNIHFGLGSHESSKKLDEAIGAPSPQKVQRLY*
DI.CM020523.1G8644.3	Eukaryota	1336	44.61	525	47.43	175	CM020523.1	25889745	25899746	+	rna-gnl|WGS:POTR|OsKitaake03g272900.1	Eukaryota	1125	43.91	561	48.84	187	9918	519	174	homologous	same	MCATCTATSATQFSRVPSNSMLNIVTVRCGHCTSLLSVNLRGLVQALPAEDHLQDNLKMHNMSFRENYSEYGSSSRYGRVPMMFSKNDTEHMLHVRPPEKRQRVPSAYNRFIKEEIRRIKANNPDISHREAFSTAAKNWAHFPNIHFGLGSHESSKKLDEAIGAPSPQKVQRLY*	MSAQIVPAPEHVCYVHCNFCNTIFAVSVPSNSMLNIVTVRCGHCTSLLSVNLRGLVQALPAEDHLQDNLKMHNMSFRENYSEYGSSSRYGRVPMMFSKNDTEHMLHVRPPEKRQRVPSAYNRFIKEEIRRIKANNPDISHREAFSTAAKNWAHFPNIHFGLGSHESSKKLDEAIGAPSPQKVQRLY*
DI.CM020523.1G8644.5	Eukaryota	1760	42.56	465	47.53	155	CM020523.1	25889897	25899696	+	rna-gnl|WGS:POTR|OsKitaake03g272900.1	Eukaryota	1125	43.91	561	48.84	187	9799	460	155	homologous	same	MLNIVTVRCGHCTSLLSVNLRGLVQALPAEDHLQDNLKMHNMSFRENYSEYGSSSRYGRVPMMFSKNDTEHMLHVRPPEKRQRVPSAYNRFIKEEIRRIKANNPDISHREAFSTAAKNWAHFPNIHFGLGSHESSKKLDEAIGAPSPQKVQRLY*	MSAQIVPAPEHVCYVHCNFCNTIFAVSVPSNSMLNIVTVRCGHCTSLLSVNLRGLVQALPAEDHLQDNLKMHNMSFRENYSEYGSSSRYGRVPMMFSKNDTEHMLHVRPPEKRQRVPSAYNRFIKEEIRRIKANNPDISHREAFSTAAKNWAHFPNIHFGLGSHESSKKLDEAIGAPSPQKVQRLY*
DI.CM020523.1G8657.1	cellular organisms	3118	57.86	1644	74.39	548	CM020523.1	25911454	25914571	-	rna-gnl|WGS:POTR|OsKitaake03g273100.1	cellular organisms	2175	66.57	1644	74.39	548	2174	1643		identical	same	MELAPALSLSMAMSSWVATIVTLLIGVAVASLRGRQRRTKARLNLPPGPRGWPVFGSLGALAGALPPHRALAALAARHGPLMHLRLGSFDAVVASSAGAARLVLKTHDAAFADRARTAAGELVAYNYKGIVHTPYGAYWRMARKLCATELFSPRRVDSYERIRAEEIGALARDLFGRAGRAVAVRERLASATLRNILRMSVGDKWSGVYGSADGEAFRRTLDEAFEVSGAVSNVGEWVSLLGWLDVQGFRRRMKRLSKMYDRFLEQILHEHEASMAAAGDGGQPAAAACDLVDVLLQLSGEEEEGSAGAGADSEARLTRDGVKAFILDIIAGGTESSAVAMEWAMAELLRRPDAMAAATDELDRVVGTARWVTERDIPDLPYVDAVVKEALRLHPVGPLLVPHHAMEDTVVAGGYVVPAGARVLVNAWAIARDPASWPDRPDAFLPERFLPGGGAAAAGLDVRGQHYELLPFGSGRRVCPATNLAMKMVALGVASLVQGFAWRLPDGVAAEDVSMEELVGLSTRRKVPLVAVAEPRLPAHLYAGTAA*	MELAPALSLSMAMSSWVATIVTLLIGVAVASLRGRQRRTKARLNLPPGPRGWPVFGSLGALAGALPPHRALAALAARHGPLMHLRLGSFDAVVASSAGAARLVLKTHDAAFADRARTAAGELVAYNYKGIVHTPYGAYWRMARKLCATELFSPRRVDSYERIRAEEIGALARDLFGRAGRAVAVRERLASATLRNILRMSVGDKWSGVYGSADGEAFRRTLDEAFEVSGAVSNVGEWVSLLGWLDVQGFRRRMKRLSKMYDRFLEQILHEHEASMAAAGDGGQPAAAACDLVDVLLQLSGEEEEGSAGAGADSEARLTRDGVKAFILDIIAGGTESSAVAMEWAMAELLRRPDAMAAATDELDRVVGTARWVTERDIPDLPYVDAVVKEALRLHPVGPLLVPHHAMEDTVVAGGYVVPAGARVLVNAWAIARDPASWPDRPDAFLPERFLPGGGAAAAGLDVRGQHYELLPFGSGRRVCPATNLAMKMVALGVASLVQGFAWRLPDGVAAEDVSMEELVGLSTRRKVPLVAVAEPRLPAHLYAGTAA*
DI.CM020523.1G8664.1	Viridiplantae	3013	57.62	2412	60.95	804	CM020523.1	25927030	25933310	+	rna-gnl|WGS:POTR|OsKitaake03g273300.1	Viridiplantae	3395	56.41	2412	60.95	804	6280	2402	804	identical	same	MDAEMAAPALAAAHLLDSPMRPQVSRYYSKKRGSSHSRNGKDDANHDESKNQSPGSPLSRQSLSSSATHTYHTGGFYEIDHEKLPPKSPIHLKSIRVVKVSGYTSLDVTVSFPSLLALRSFFSSSPRSCTGPELDERFVMSSNHAARILRRRVAEEELAGDVMHQDSFWLVKPCLYDFSASSPHDVLTPSPPPATAQAKAPAASSCLLDTLKCDGAGWGVRRRVRYIGRHHDASKEASAASLDGYNTEVSVQEEQQQRLRLRLRLRQRREQEDNKSTSNGKRKREEAESSMDKSRAARKKKAKTYKSPKKVEKRRVVEAKDGDPRRGKDRWSAERYAAAERSLLDIMRSHGARFGAPVMRQALREEARKHIGDTGLLDHLLKHMAGRVPEGSADRFRRRHNADGAMEYWLEPAELAEVRRLAGVSDPYWVPPPGWKPGDDVSAVAGDLLVKKKVEELAEEVDGVKRHIEQLSSNLVQLEKETKSEAERSYSSRKEKYQKLMKANEKLEKQVLSMKDMYEHLVQKKGKLKKEVLSLKDKYKLVLEKNDKLEEQMASLSSSFLSLKEQLLLPRNGDNVNMERERVEVTLGKQEGLVPGEPLYVDGGDRISQQADATVVQVGEKRTARKSSFRICKPQGTFMWPHMASGTSMAISGGGSSSCPVASGPEQLPRSSSCPSIGPGGLPPLSRAPAEVVVASPLDEHVAFRGGFNTPPSASSTNAAAAAKLPPLPSPTSPLQTRALFAAGFTVPALHNFSGLTLRHVDSSSPSSAPCGAREKMVTLFDGDCRGISVVGTELALATPSYC*	MDAEMAAPALAAAHLLDSPMRPQVSRYYSKKRGSSHSRNGKDDANHDESKNQSPGSPLSRQSLSSSATHTYHTGGFYEIDHEKLPPKSPIHLKSIRVVKVSGYTSLDVTVSFPSLLALRSFFSSSPRSCTGPELDERFVMSSNHAARILRRRVAEEELAGDVMHQDSFWLVKPCLYDFSASSPHDVLTPSPPPATAQAKAPAASSCLLDTLKCDGAGWGVRRRVRYIGRHHDASKEASAASLDGYNTEVSVQEEQQQRLRLRLRLRQRREQEDNKSTSNGKRKREEAESSMDKSRAARKKKAKTYKSPKKVEKRRVVEAKDGDPRRGKDRWSAERYAAAERSLLDIMRSHGARFGAPVMRQALREEARKHIGDTGLLDHLLKHMAGRVPEGSADRFRRRHNADGAMEYWLEPAELAEVRRLAGVSDPYWVPPPGWKPGDDVSAVAGDLLVKKKVEELAEEVDGVKRHIEQLSSNLVQLEKETKSEAERSYSSRKEKYQKLMKANEKLEKQVLSMKDMYEHLVQKKGKLKKEVLSLKDKYKLVLEKNDKLEEQMASLSSSFLSLKEQLLLPRNGDNVNMERERVEVTLGKQEGLVPGEPLYVDGGDRISQQADATVVQVGEKRTARKSSFRICKPQGTFMWPHMASGTSMAISGGGSSSCPVASGPEQLPRSSSCPSIGPGGLPPLSRAPAEVVVASPLDEHVAFRGGFNTPPSASSTNAAAAAKLPPLPSPTSPLQTRALFAAGFTVPALHNFSGLTLRHVDSSSPSSAPCGAREKMVTLFDGDCRGISVVGTELALATPSYC*
DI.CM020523.1G8664.1	Viridiplantae	3013	57.62	2412	60.95	804	CM020523.1	25927030	25933310	+	rna-gnl|WGS:POTR|OsKitaake03g273300.2	Viridiplantae	3081	57.45	2412	60.95	804	6280	2402	804	identical	same	MDAEMAAPALAAAHLLDSPMRPQVSRYYSKKRGSSHSRNGKDDANHDESKNQSPGSPLSRQSLSSSATHTYHTGGFYEIDHEKLPPKSPIHLKSIRVVKVSGYTSLDVTVSFPSLLALRSFFSSSPRSCTGPELDERFVMSSNHAARILRRRVAEEELAGDVMHQDSFWLVKPCLYDFSASSPHDVLTPSPPPATAQAKAPAASSCLLDTLKCDGAGWGVRRRVRYIGRHHDASKEASAASLDGYNTEVSVQEEQQQRLRLRLRLRQRREQEDNKSTSNGKRKREEAESSMDKSRAARKKKAKTYKSPKKVEKRRVVEAKDGDPRRGKDRWSAERYAAAERSLLDIMRSHGARFGAPVMRQALREEARKHIGDTGLLDHLLKHMAGRVPEGSADRFRRRHNADGAMEYWLEPAELAEVRRLAGVSDPYWVPPPGWKPGDDVSAVAGDLLVKKKVEELAEEVDGVKRHIEQLSSNLVQLEKETKSEAERSYSSRKEKYQKLMKANEKLEKQVLSMKDMYEHLVQKKGKLKKEVLSLKDKYKLVLEKNDKLEEQMASLSSSFLSLKEQLLLPRNGDNVNMERERVEVTLGKQEGLVPGEPLYVDGGDRISQQADATVVQVGEKRTARKSSFRICKPQGTFMWPHMASGTSMAISGGGSSSCPVASGPEQLPRSSSCPSIGPGGLPPLSRAPAEVVVASPLDEHVAFRGGFNTPPSASSTNAAAAAKLPPLPSPTSPLQTRALFAAGFTVPALHNFSGLTLRHVDSSSPSSAPCGAREKMVTLFDGDCRGISVVGTELALATPSYC*	MDAEMAAPALAAAHLLDSPMRPQVSRYYSKKRGSSHSRNGKDDANHDESKNQSPGSPLSRQSLSSSATHTYHTGGFYEIDHEKLPPKSPIHLKSIRVVKVSGYTSLDVTVSFPSLLALRSFFSSSPRSCTGPELDERFVMSSNHAARILRRRVAEEELAGDVMHQDSFWLVKPCLYDFSASSPHDVLTPSPPPATAQAKAPAASSCLLDTLKCDGAGWGVRRRVRYIGRHHDASKEASAASLDGYNTEVSVQEEQQQRLRLRLRLRQRREQEDNKSTSNGKRKREEAESSMDKSRAARKKKAKTYKSPKKVEKRRVVEAKDGDPRRGKDRWSAERYAAAERSLLDIMRSHGARFGAPVMRQALREEARKHIGDTGLLDHLLKHMAGRVPEGSADRFRRRHNADGAMEYWLEPAELAEVRRLAGVSDPYWVPPPGWKPGDDVSAVAGDLLVKKKVEELAEEVDGVKRHIEQLSSNLVQLEKETKSEAERSYSSRKEKYQKLMKANEKLEKQVLSMKDMYEHLVQKKGKLKKEVLSLKDKYKLVLEKNDKLEEQMASLSSSFLSLKEQLLLPRNGDNVNMERERVEVTLGKQEGLVPGEPLYVDGGDRISQQADATVVQVGEKRTARKSSFRICKPQGTFMWPHMASGTSMAISGGGSSSCPVASGPEQLPRSSSCPSIGPGGLPPLSRAPAEVVVASPLDEHVAFRGGFNTPPSASSTNAAAAAKLPPLPSPTSPLQTRALFAAGFTVPALHNFSGLTLRHVDSSSPSSAPCGAREKMVTLFDGDCRGISVVGTELALATPSYC*
DI.CM020523.1G8664.1	Viridiplantae	3013	57.62	2412	60.95	804	CM020523.1	25927030	25933310	+	rna-gnl|WGS:POTR|OsKitaake03g273300.4	Viridiplantae	3371	54.85	1995	61.1	665	4769	1988	665	homologous	same	MDAEMAAPALAAAHLLDSPMRPQVSRYYSKKRGSSHSRNGKDDANHDESKNQSPGSPLSRQSLSSSATHTYHTGGFYEIDHEKLPPKSPIHLKSIRVVKVSGYTSLDVTVSFPSLLALRSFFSSSPRSCTGPELDERFVMSSNHAARILRRRVAEEELAGDVMHQDSFWLVKPCLYDFSASSPHDVLTPSPPPATAQAKAPAASSCLLDTLKCDGAGWGVRRRVRYIGRHHDASKEASAASLDGYNTEVSVQEEQQQRLRLRLRLRQRREQEDNKSTSNGKRKREEAESSMDKSRAARKKKAKTYKSPKKVEKRRVVEAKDGDPRRGKDRWSAERYAAAERSLLDIMRSHGARFGAPVMRQALREEARKHIGDTGLLDHLLKHMAGRVPEGSADRFRRRHNADGAMEYWLEPAELAEVRRLAGVSDPYWVPPPGWKPGDDVSAVAGDLLVKKKVEELAEEVDGVKRHIEQLSSNLVQLEKETKSEAERSYSSRKEKYQKLMKANEKLEKQVLSMKDMYEHLVQKKGKLKKEVLSLKDKYKLVLEKNDKLEEQMASLSSSFLSLKEQLLLPRNGDNVNMERERVEVTLGKQEGLVPGEPLYVDGGDRISQQADATVVQVGEKRTARKSSFRICKPQGTFMWPHMASGTSMAISGGGSSSCPVASGPEQLPRSSSCPSIGPGGLPPLSRAPAEVVVASPLDEHVAFRGGFNTPPSASSTNAAAAAKLPPLPSPTSPLQTRALFAAGFTVPALHNFSGLTLRHVDSSSPSSAPCGAREKMVTLFDGDCRGISVVGTELALATPSYC*	MSSNHAARILRRRVAEEELAGDVMHQDSFWLVKPCLYDFSASSPHDVLTPSPPPATAQAKAPAASSCLLDTLKCDGAGWGVRRRVRYIGRHHDASKEASAASLDGYNTEVSVQEEQQQRLRLRLRLRQRREQEDNKSTSNGKRKREEAESSMDKSRAARKKKAKTYKSPKKVEKRRVVEAKDGDPRRGKDRWSAERYAAAERSLLDIMRSHGARFGAPVMRQALREEARKHIGDTGLLDHLLKHMAGRVPEGSADRFRRRHNADGAMEYWLEPAELAEVRRLAGVSDPYWVPPPGWKPGDDVSAVAGDLLVKKKVEELAEEVDGVKRHIEQLSSNLVQLEKETKSEAERSYSSRKEKYQKLMKANEKLEKQVLSMKDMYEHLVQKKGKLKKEVLSLKDKYKLVLEKNDKLEEQMASLSSSFLSLKEQLLLPRNGDNVNMERERVEVTLGKQEGLVPGEPLYVDGGDRISQQADATVVQVGEKRTARKSSFRICKPQGTFMWPHMASGTSMAISGGGSSSCPVASGPEQLPRSSSCPSIGPGGLPPLSRAPAEVVVASPLDEHVAFRGGFNTPPSASSTNAAAAAKLPPLPSPTSPLQTRALFAAGFTVPALHNFSGLTLRHVDSSSPSSAPCGAREKMVTLFDGDCRGISVVGTELALATPSYC*
DI.CM020523.1G8664.1	Viridiplantae	3013	57.62	2412	60.95	804	CM020523.1	25927030	25933310	+	rna-gnl|WGS:POTR|OsKitaake03g273300.3	Viridiplantae	2952	57.96	2349	61.35	783	6273	2340	804	homologous	same	MDAEMAAPALAAAHLLDSPMRPQVSRYYSKKRGSSHSRNGKDDANHDESKNQSPGSPLSRQSLSSSATHTYHTGGFYEIDHEKLPPKSPIHLKSIRVVKVSGYTSLDVTVSFPSLLALRSFFSSSPRSCTGPELDERFVMSSNHAARILRRRVAEEELAGDVMHQDSFWLVKPCLYDFSASSPHDVLTPSPPPATAQAKAPAASSCLLDTLKCDGAGWGVRRRVRYIGRHHDASKEASAASLDGYNTEVSVQEEQQQRLRLRLRLRQRREQEDNKSTSNGKRKREEAESSMDKSRAARKKKAKTYKSPKKVEKRRVVEAKDGDPRRGKDRWSAERYAAAERSLLDIMRSHGARFGAPVMRQALREEARKHIGDTGLLDHLLKHMAGRVPEGSADRFRRRHNADGAMEYWLEPAELAEVRRLAGVSDPYWVPPPGWKPGDDVSAVAGDLLVKKKVEELAEEVDGVKRHIEQLSSNLVQLEKETKSEAERSYSSRKEKYQKLMKANEKLEKQVLSMKDMYEHLVQKKGKLKKEVLSLKDKYKLVLEKNDKLEEQMASLSSSFLSLKEQLLLPRNGDNVNMERERVEVTLGKQEGLVPGEPLYVDGGDRISQQADATVVQVGEKRTARKSSFRICKPQGTFMWPHMASGTSMAISGGGSSSCPVASGPEQLPRSSSCPSIGPGGLPPLSRAPAEVVVASPLDEHVAFRGGFNTPPSASSTNAAAAAKLPPLPSPTSPLQTRALFAAGFTVPALHNFSGLTLRHVDSSSPSSAPCGAREKMVTLFDGDCRGISVVGTELALATPSYC*	MDAEMAAPALAAAHLLDSPMRPQVSRYYSKKRGSSHSRNGKDDANHDESKNQSPGSPLSRQSLSSSATHTYHTGGFYEIDHEKLPPKSPIHLKSIRVVKVSGYTSLDVTVSFPSLLALRSFFSSSPRSCTGPELDERFVMSSNHAARILRRRVAEEELAGDVMHQDSFWLVKPCLYDFSASSPHDVLTPSPPPATAQAKAPAASSCLLDTLKCDGAGWGVRRRVRYIGRHHDASKEASAASLDGYNTEVSVQEEQQQRLRLRLRLRQRREQEDNKSTSNGKRKREEAESSMDKSRAARKKKAKTYKSPKKVEKRRVVEAKDGDPRRGKDRWSAERYAAAERSLLDIMRSHGARFGAPVMRQALREEARKHIGDTGLLDHLLKHMAGRVPEGSADRFRRRHNADGAMEYWLEPAELAEVRRLAGVSDPYWVPPPGWKPGDDVSAVAGDLLVKKKVEELAEEVDGVKRHIEQLSSNLVQLEKETKSEAERSYSSRKEKYQKLMKANEKLEKQVLSMKDKYKLVLEKNDKLEEQMASLSSSFLSLKEQLLLPRNGDNVNMERERVEVTLGKQEGLVPGEPLYVDGGDRISQQADATVVQVGEKRTARKSSFRICKPQGTFMWPHMASGTSMAISGGGSSSCPVASGPEQLPRSSSCPSIGPGGLPPLSRAPAEVVVASPLDEHVAFRGGFNTPPSASSTNAAAAAKLPPLPSPTSPLQTRALFAAGFTVPALHNFSGLTLRHVDSSSPSSAPCGAREKMVTLFDGDCRGISVVGTELALATPSYC*
DI.CM020523.1G8664.2	Viridiplantae	3239	56.78	2340	61.32	780	CM020523.1	25927027	25933291	+	rna-gnl|WGS:POTR|OsKitaake03g273300.2	Viridiplantae	3081	57.45	2412	60.95	804	6264	2331	804	homologous	same	MDAEMAAPALAAAHLLDSPMVSRYYSKKRGSSHSRNGKDDANHDESKNQSPGSPLSRQSLSSSATHTYHTGGFYEIDHEKLPPKSPIHLKSIRVVKVSGYTSLDVTVSFPSLLALRSFFSSSPRSCTGPELDERFVMSSNHAARILRRRVAEEELAGDVMHQDSFWLVKPCLYDFSASSPHDVLTPSPPPATAQAKAPAASSCLLDTLKCDGAGWGVRRRVRYIGRHHDASKEASAASLDGYNTEVSVQEEQQQRLRLRLRLRQRREQEDNKSTSNGKRKREEAESSMDKSRAARKKKAKTYKSPKKVEKRRVVEAKDGDPRRGKDRWSAERYAAAERSLLDIMRSHGARFGAPVMRQALREEARKHIGDTGLLDHLLKHMAGRVPEGSADRFRRRHNADGAMEYWLEPAELAEVRRLAGVSDPYWVPPPGWKPGDDVSAVAGDLLVKKKVEELAEEVDGVKRHIEQLSSNLVQLEKETKSEAERSYSSRKEKYQKLMKANEKLEKQVLSMKDKYKLVLEKNDKLEEQMASLSSSFLSLKEQLLLPRNGDNVNMERERVEVTLGKQEGLVPGEPLYVDGGDRISQQADATVVQVGEKRTARKSSFRICKPQGTFMWPHMASGTSMAISGGGSSSCPVASGPEQLPRSSSCPSIGPGGLPPLSRAPAEVVVASPLDEHVAFRGGFNTPPSASSTNAAAAAKLPPLPSPTSPLQTRALFAAGFTVPALHNFSGLTLRHVDSSSPSSAPCGAREKMVTLFDGDCRGISVVGTELALATPSYC*	MDAEMAAPALAAAHLLDSPMRPQVSRYYSKKRGSSHSRNGKDDANHDESKNQSPGSPLSRQSLSSSATHTYHTGGFYEIDHEKLPPKSPIHLKSIRVVKVSGYTSLDVTVSFPSLLALRSFFSSSPRSCTGPELDERFVMSSNHAARILRRRVAEEELAGDVMHQDSFWLVKPCLYDFSASSPHDVLTPSPPPATAQAKAPAASSCLLDTLKCDGAGWGVRRRVRYIGRHHDASKEASAASLDGYNTEVSVQEEQQQRLRLRLRLRQRREQEDNKSTSNGKRKREEAESSMDKSRAARKKKAKTYKSPKKVEKRRVVEAKDGDPRRGKDRWSAERYAAAERSLLDIMRSHGARFGAPVMRQALREEARKHIGDTGLLDHLLKHMAGRVPEGSADRFRRRHNADGAMEYWLEPAELAEVRRLAGVSDPYWVPPPGWKPGDDVSAVAGDLLVKKKVEELAEEVDGVKRHIEQLSSNLVQLEKETKSEAERSYSSRKEKYQKLMKANEKLEKQVLSMKDMYEHLVQKKGKLKKEVLSLKDKYKLVLEKNDKLEEQMASLSSSFLSLKEQLLLPRNGDNVNMERERVEVTLGKQEGLVPGEPLYVDGGDRISQQADATVVQVGEKRTARKSSFRICKPQGTFMWPHMASGTSMAISGGGSSSCPVASGPEQLPRSSSCPSIGPGGLPPLSRAPAEVVVASPLDEHVAFRGGFNTPPSASSTNAAAAAKLPPLPSPTSPLQTRALFAAGFTVPALHNFSGLTLRHVDSSSPSSAPCGAREKMVTLFDGDCRGISVVGTELALATPSYC*
DI.CM020523.1G8664.2	Viridiplantae	3239	56.78	2340	61.32	780	CM020523.1	25927027	25933291	+	rna-gnl|WGS:POTR|OsKitaake03g273300.1	Viridiplantae	3395	56.41	2412	60.95	804	6264	2331	804	homologous	same	MDAEMAAPALAAAHLLDSPMVSRYYSKKRGSSHSRNGKDDANHDESKNQSPGSPLSRQSLSSSATHTYHTGGFYEIDHEKLPPKSPIHLKSIRVVKVSGYTSLDVTVSFPSLLALRSFFSSSPRSCTGPELDERFVMSSNHAARILRRRVAEEELAGDVMHQDSFWLVKPCLYDFSASSPHDVLTPSPPPATAQAKAPAASSCLLDTLKCDGAGWGVRRRVRYIGRHHDASKEASAASLDGYNTEVSVQEEQQQRLRLRLRLRQRREQEDNKSTSNGKRKREEAESSMDKSRAARKKKAKTYKSPKKVEKRRVVEAKDGDPRRGKDRWSAERYAAAERSLLDIMRSHGARFGAPVMRQALREEARKHIGDTGLLDHLLKHMAGRVPEGSADRFRRRHNADGAMEYWLEPAELAEVRRLAGVSDPYWVPPPGWKPGDDVSAVAGDLLVKKKVEELAEEVDGVKRHIEQLSSNLVQLEKETKSEAERSYSSRKEKYQKLMKANEKLEKQVLSMKDKYKLVLEKNDKLEEQMASLSSSFLSLKEQLLLPRNGDNVNMERERVEVTLGKQEGLVPGEPLYVDGGDRISQQADATVVQVGEKRTARKSSFRICKPQGTFMWPHMASGTSMAISGGGSSSCPVASGPEQLPRSSSCPSIGPGGLPPLSRAPAEVVVASPLDEHVAFRGGFNTPPSASSTNAAAAAKLPPLPSPTSPLQTRALFAAGFTVPALHNFSGLTLRHVDSSSPSSAPCGAREKMVTLFDGDCRGISVVGTELALATPSYC*	MDAEMAAPALAAAHLLDSPMRPQVSRYYSKKRGSSHSRNGKDDANHDESKNQSPGSPLSRQSLSSSATHTYHTGGFYEIDHEKLPPKSPIHLKSIRVVKVSGYTSLDVTVSFPSLLALRSFFSSSPRSCTGPELDERFVMSSNHAARILRRRVAEEELAGDVMHQDSFWLVKPCLYDFSASSPHDVLTPSPPPATAQAKAPAASSCLLDTLKCDGAGWGVRRRVRYIGRHHDASKEASAASLDGYNTEVSVQEEQQQRLRLRLRLRQRREQEDNKSTSNGKRKREEAESSMDKSRAARKKKAKTYKSPKKVEKRRVVEAKDGDPRRGKDRWSAERYAAAERSLLDIMRSHGARFGAPVMRQALREEARKHIGDTGLLDHLLKHMAGRVPEGSADRFRRRHNADGAMEYWLEPAELAEVRRLAGVSDPYWVPPPGWKPGDDVSAVAGDLLVKKKVEELAEEVDGVKRHIEQLSSNLVQLEKETKSEAERSYSSRKEKYQKLMKANEKLEKQVLSMKDMYEHLVQKKGKLKKEVLSLKDKYKLVLEKNDKLEEQMASLSSSFLSLKEQLLLPRNGDNVNMERERVEVTLGKQEGLVPGEPLYVDGGDRISQQADATVVQVGEKRTARKSSFRICKPQGTFMWPHMASGTSMAISGGGSSSCPVASGPEQLPRSSSCPSIGPGGLPPLSRAPAEVVVASPLDEHVAFRGGFNTPPSASSTNAAAAAKLPPLPSPTSPLQTRALFAAGFTVPALHNFSGLTLRHVDSSSPSSAPCGAREKMVTLFDGDCRGISVVGTELALATPSYC*
DI.CM020523.1G8664.2	Viridiplantae	3239	56.78	2340	61.32	780	CM020523.1	25927027	25933291	+	rna-gnl|WGS:POTR|OsKitaake03g273300.3	Viridiplantae	2952	57.96	2349	61.35	783	6264	2331	783	homologous	same	MDAEMAAPALAAAHLLDSPMVSRYYSKKRGSSHSRNGKDDANHDESKNQSPGSPLSRQSLSSSATHTYHTGGFYEIDHEKLPPKSPIHLKSIRVVKVSGYTSLDVTVSFPSLLALRSFFSSSPRSCTGPELDERFVMSSNHAARILRRRVAEEELAGDVMHQDSFWLVKPCLYDFSASSPHDVLTPSPPPATAQAKAPAASSCLLDTLKCDGAGWGVRRRVRYIGRHHDASKEASAASLDGYNTEVSVQEEQQQRLRLRLRLRQRREQEDNKSTSNGKRKREEAESSMDKSRAARKKKAKTYKSPKKVEKRRVVEAKDGDPRRGKDRWSAERYAAAERSLLDIMRSHGARFGAPVMRQALREEARKHIGDTGLLDHLLKHMAGRVPEGSADRFRRRHNADGAMEYWLEPAELAEVRRLAGVSDPYWVPPPGWKPGDDVSAVAGDLLVKKKVEELAEEVDGVKRHIEQLSSNLVQLEKETKSEAERSYSSRKEKYQKLMKANEKLEKQVLSMKDKYKLVLEKNDKLEEQMASLSSSFLSLKEQLLLPRNGDNVNMERERVEVTLGKQEGLVPGEPLYVDGGDRISQQADATVVQVGEKRTARKSSFRICKPQGTFMWPHMASGTSMAISGGGSSSCPVASGPEQLPRSSSCPSIGPGGLPPLSRAPAEVVVASPLDEHVAFRGGFNTPPSASSTNAAAAAKLPPLPSPTSPLQTRALFAAGFTVPALHNFSGLTLRHVDSSSPSSAPCGAREKMVTLFDGDCRGISVVGTELALATPSYC*	MDAEMAAPALAAAHLLDSPMRPQVSRYYSKKRGSSHSRNGKDDANHDESKNQSPGSPLSRQSLSSSATHTYHTGGFYEIDHEKLPPKSPIHLKSIRVVKVSGYTSLDVTVSFPSLLALRSFFSSSPRSCTGPELDERFVMSSNHAARILRRRVAEEELAGDVMHQDSFWLVKPCLYDFSASSPHDVLTPSPPPATAQAKAPAASSCLLDTLKCDGAGWGVRRRVRYIGRHHDASKEASAASLDGYNTEVSVQEEQQQRLRLRLRLRQRREQEDNKSTSNGKRKREEAESSMDKSRAARKKKAKTYKSPKKVEKRRVVEAKDGDPRRGKDRWSAERYAAAERSLLDIMRSHGARFGAPVMRQALREEARKHIGDTGLLDHLLKHMAGRVPEGSADRFRRRHNADGAMEYWLEPAELAEVRRLAGVSDPYWVPPPGWKPGDDVSAVAGDLLVKKKVEELAEEVDGVKRHIEQLSSNLVQLEKETKSEAERSYSSRKEKYQKLMKANEKLEKQVLSMKDKYKLVLEKNDKLEEQMASLSSSFLSLKEQLLLPRNGDNVNMERERVEVTLGKQEGLVPGEPLYVDGGDRISQQADATVVQVGEKRTARKSSFRICKPQGTFMWPHMASGTSMAISGGGSSSCPVASGPEQLPRSSSCPSIGPGGLPPLSRAPAEVVVASPLDEHVAFRGGFNTPPSASSTNAAAAAKLPPLPSPTSPLQTRALFAAGFTVPALHNFSGLTLRHVDSSSPSSAPCGAREKMVTLFDGDCRGISVVGTELALATPSYC*
DI.CM020523.1G8664.2	Viridiplantae	3239	56.78	2340	61.32	780	CM020523.1	25927027	25933291	+	rna-gnl|WGS:POTR|OsKitaake03g273300.4	Viridiplantae	3371	54.85	1995	61.1	665	4750	1926	665	homologous	same	MDAEMAAPALAAAHLLDSPMVSRYYSKKRGSSHSRNGKDDANHDESKNQSPGSPLSRQSLSSSATHTYHTGGFYEIDHEKLPPKSPIHLKSIRVVKVSGYTSLDVTVSFPSLLALRSFFSSSPRSCTGPELDERFVMSSNHAARILRRRVAEEELAGDVMHQDSFWLVKPCLYDFSASSPHDVLTPSPPPATAQAKAPAASSCLLDTLKCDGAGWGVRRRVRYIGRHHDASKEASAASLDGYNTEVSVQEEQQQRLRLRLRLRQRREQEDNKSTSNGKRKREEAESSMDKSRAARKKKAKTYKSPKKVEKRRVVEAKDGDPRRGKDRWSAERYAAAERSLLDIMRSHGARFGAPVMRQALREEARKHIGDTGLLDHLLKHMAGRVPEGSADRFRRRHNADGAMEYWLEPAELAEVRRLAGVSDPYWVPPPGWKPGDDVSAVAGDLLVKKKVEELAEEVDGVKRHIEQLSSNLVQLEKETKSEAERSYSSRKEKYQKLMKANEKLEKQVLSMKDKYKLVLEKNDKLEEQMASLSSSFLSLKEQLLLPRNGDNVNMERERVEVTLGKQEGLVPGEPLYVDGGDRISQQADATVVQVGEKRTARKSSFRICKPQGTFMWPHMASGTSMAISGGGSSSCPVASGPEQLPRSSSCPSIGPGGLPPLSRAPAEVVVASPLDEHVAFRGGFNTPPSASSTNAAAAAKLPPLPSPTSPLQTRALFAAGFTVPALHNFSGLTLRHVDSSSPSSAPCGAREKMVTLFDGDCRGISVVGTELALATPSYC*	MSSNHAARILRRRVAEEELAGDVMHQDSFWLVKPCLYDFSASSPHDVLTPSPPPATAQAKAPAASSCLLDTLKCDGAGWGVRRRVRYIGRHHDASKEASAASLDGYNTEVSVQEEQQQRLRLRLRLRQRREQEDNKSTSNGKRKREEAESSMDKSRAARKKKAKTYKSPKKVEKRRVVEAKDGDPRRGKDRWSAERYAAAERSLLDIMRSHGARFGAPVMRQALREEARKHIGDTGLLDHLLKHMAGRVPEGSADRFRRRHNADGAMEYWLEPAELAEVRRLAGVSDPYWVPPPGWKPGDDVSAVAGDLLVKKKVEELAEEVDGVKRHIEQLSSNLVQLEKETKSEAERSYSSRKEKYQKLMKANEKLEKQVLSMKDMYEHLVQKKGKLKKEVLSLKDKYKLVLEKNDKLEEQMASLSSSFLSLKEQLLLPRNGDNVNMERERVEVTLGKQEGLVPGEPLYVDGGDRISQQADATVVQVGEKRTARKSSFRICKPQGTFMWPHMASGTSMAISGGGSSSCPVASGPEQLPRSSSCPSIGPGGLPPLSRAPAEVVVASPLDEHVAFRGGFNTPPSASSTNAAAAAKLPPLPSPTSPLQTRALFAAGFTVPALHNFSGLTLRHVDSSSPSSAPCGAREKMVTLFDGDCRGISVVGTELALATPSYC*
DI.CM020523.1G8664.3	Viridiplantae	3318	56.51	2403	60.92	801	CM020523.1	25927030	25933310	+	rna-gnl|WGS:POTR|OsKitaake03g273300.1	Viridiplantae	3395	56.41	2412	60.95	804	6280	2393	804	homologous	same	MDAEMAAPALAAAHLLDSPMVSRYYSKKRGSSHSRNGKDDANHDESKNQSPGSPLSRQSLSSSATHTYHTGGFYEIDHEKLPPKSPIHLKSIRVVKVSGYTSLDVTVSFPSLLALRSFFSSSPRSCTGPELDERFVMSSNHAARILRRRVAEEELAGDVMHQDSFWLVKPCLYDFSASSPHDVLTPSPPPATAQAKAPAASSCLLDTLKCDGAGWGVRRRVRYIGRHHDASKEASAASLDGYNTEVSVQEEQQQRLRLRLRLRQRREQEDNKSTSNGKRKREEAESSMDKSRAARKKKAKTYKSPKKVEKRRVVEAKDGDPRRGKDRWSAERYAAAERSLLDIMRSHGARFGAPVMRQALREEARKHIGDTGLLDHLLKHMAGRVPEGSADRFRRRHNADGAMEYWLEPAELAEVRRLAGVSDPYWVPPPGWKPGDDVSAVAGDLLVKKKVEELAEEVDGVKRHIEQLSSNLVQLEKETKSEAERSYSSRKEKYQKLMKANEKLEKQVLSMKDMYEHLVQKKGKLKKEVLSLKDKYKLVLEKNDKLEEQMASLSSSFLSLKEQLLLPRNGDNVNMERERVEVTLGKQEGLVPGEPLYVDGGDRISQQADATVVQVGEKRTARKSSFRICKPQGTFMWPHMASGTSMAISGGGSSSCPVASGPEQLPRSSSCPSIGPGGLPPLSRAPAEVVVASPLDEHVAFRGGFNTPPSASSTNAAAAAKLPPLPSPTSPLQTRALFAAGFTVPALHNFSGLTLRHVDSSSPSSAPCGAREKMVTLFDGDCRGISVVGTELALATPSYC*	MDAEMAAPALAAAHLLDSPMRPQVSRYYSKKRGSSHSRNGKDDANHDESKNQSPGSPLSRQSLSSSATHTYHTGGFYEIDHEKLPPKSPIHLKSIRVVKVSGYTSLDVTVSFPSLLALRSFFSSSPRSCTGPELDERFVMSSNHAARILRRRVAEEELAGDVMHQDSFWLVKPCLYDFSASSPHDVLTPSPPPATAQAKAPAASSCLLDTLKCDGAGWGVRRRVRYIGRHHDASKEASAASLDGYNTEVSVQEEQQQRLRLRLRLRQRREQEDNKSTSNGKRKREEAESSMDKSRAARKKKAKTYKSPKKVEKRRVVEAKDGDPRRGKDRWSAERYAAAERSLLDIMRSHGARFGAPVMRQALREEARKHIGDTGLLDHLLKHMAGRVPEGSADRFRRRHNADGAMEYWLEPAELAEVRRLAGVSDPYWVPPPGWKPGDDVSAVAGDLLVKKKVEELAEEVDGVKRHIEQLSSNLVQLEKETKSEAERSYSSRKEKYQKLMKANEKLEKQVLSMKDMYEHLVQKKGKLKKEVLSLKDKYKLVLEKNDKLEEQMASLSSSFLSLKEQLLLPRNGDNVNMERERVEVTLGKQEGLVPGEPLYVDGGDRISQQADATVVQVGEKRTARKSSFRICKPQGTFMWPHMASGTSMAISGGGSSSCPVASGPEQLPRSSSCPSIGPGGLPPLSRAPAEVVVASPLDEHVAFRGGFNTPPSASSTNAAAAAKLPPLPSPTSPLQTRALFAAGFTVPALHNFSGLTLRHVDSSSPSSAPCGAREKMVTLFDGDCRGISVVGTELALATPSYC*
DI.CM020523.1G8664.3	Viridiplantae	3318	56.51	2403	60.92	801	CM020523.1	25927030	25933310	+	rna-gnl|WGS:POTR|OsKitaake03g273300.2	Viridiplantae	3081	57.45	2412	60.95	804	6280	2393	804	homologous	same	MDAEMAAPALAAAHLLDSPMVSRYYSKKRGSSHSRNGKDDANHDESKNQSPGSPLSRQSLSSSATHTYHTGGFYEIDHEKLPPKSPIHLKSIRVVKVSGYTSLDVTVSFPSLLALRSFFSSSPRSCTGPELDERFVMSSNHAARILRRRVAEEELAGDVMHQDSFWLVKPCLYDFSASSPHDVLTPSPPPATAQAKAPAASSCLLDTLKCDGAGWGVRRRVRYIGRHHDASKEASAASLDGYNTEVSVQEEQQQRLRLRLRLRQRREQEDNKSTSNGKRKREEAESSMDKSRAARKKKAKTYKSPKKVEKRRVVEAKDGDPRRGKDRWSAERYAAAERSLLDIMRSHGARFGAPVMRQALREEARKHIGDTGLLDHLLKHMAGRVPEGSADRFRRRHNADGAMEYWLEPAELAEVRRLAGVSDPYWVPPPGWKPGDDVSAVAGDLLVKKKVEELAEEVDGVKRHIEQLSSNLVQLEKETKSEAERSYSSRKEKYQKLMKANEKLEKQVLSMKDMYEHLVQKKGKLKKEVLSLKDKYKLVLEKNDKLEEQMASLSSSFLSLKEQLLLPRNGDNVNMERERVEVTLGKQEGLVPGEPLYVDGGDRISQQADATVVQVGEKRTARKSSFRICKPQGTFMWPHMASGTSMAISGGGSSSCPVASGPEQLPRSSSCPSIGPGGLPPLSRAPAEVVVASPLDEHVAFRGGFNTPPSASSTNAAAAAKLPPLPSPTSPLQTRALFAAGFTVPALHNFSGLTLRHVDSSSPSSAPCGAREKMVTLFDGDCRGISVVGTELALATPSYC*	MDAEMAAPALAAAHLLDSPMRPQVSRYYSKKRGSSHSRNGKDDANHDESKNQSPGSPLSRQSLSSSATHTYHTGGFYEIDHEKLPPKSPIHLKSIRVVKVSGYTSLDVTVSFPSLLALRSFFSSSPRSCTGPELDERFVMSSNHAARILRRRVAEEELAGDVMHQDSFWLVKPCLYDFSASSPHDVLTPSPPPATAQAKAPAASSCLLDTLKCDGAGWGVRRRVRYIGRHHDASKEASAASLDGYNTEVSVQEEQQQRLRLRLRLRQRREQEDNKSTSNGKRKREEAESSMDKSRAARKKKAKTYKSPKKVEKRRVVEAKDGDPRRGKDRWSAERYAAAERSLLDIMRSHGARFGAPVMRQALREEARKHIGDTGLLDHLLKHMAGRVPEGSADRFRRRHNADGAMEYWLEPAELAEVRRLAGVSDPYWVPPPGWKPGDDVSAVAGDLLVKKKVEELAEEVDGVKRHIEQLSSNLVQLEKETKSEAERSYSSRKEKYQKLMKANEKLEKQVLSMKDMYEHLVQKKGKLKKEVLSLKDKYKLVLEKNDKLEEQMASLSSSFLSLKEQLLLPRNGDNVNMERERVEVTLGKQEGLVPGEPLYVDGGDRISQQADATVVQVGEKRTARKSSFRICKPQGTFMWPHMASGTSMAISGGGSSSCPVASGPEQLPRSSSCPSIGPGGLPPLSRAPAEVVVASPLDEHVAFRGGFNTPPSASSTNAAAAAKLPPLPSPTSPLQTRALFAAGFTVPALHNFSGLTLRHVDSSSPSSAPCGAREKMVTLFDGDCRGISVVGTELALATPSYC*
DI.CM020523.1G8664.3	Viridiplantae	3318	56.51	2403	60.92	801	CM020523.1	25927030	25933310	+	rna-gnl|WGS:POTR|OsKitaake03g273300.3	Viridiplantae	2952	57.96	2349	61.35	783	6273	2331	804	homologous	same	MDAEMAAPALAAAHLLDSPMVSRYYSKKRGSSHSRNGKDDANHDESKNQSPGSPLSRQSLSSSATHTYHTGGFYEIDHEKLPPKSPIHLKSIRVVKVSGYTSLDVTVSFPSLLALRSFFSSSPRSCTGPELDERFVMSSNHAARILRRRVAEEELAGDVMHQDSFWLVKPCLYDFSASSPHDVLTPSPPPATAQAKAPAASSCLLDTLKCDGAGWGVRRRVRYIGRHHDASKEASAASLDGYNTEVSVQEEQQQRLRLRLRLRQRREQEDNKSTSNGKRKREEAESSMDKSRAARKKKAKTYKSPKKVEKRRVVEAKDGDPRRGKDRWSAERYAAAERSLLDIMRSHGARFGAPVMRQALREEARKHIGDTGLLDHLLKHMAGRVPEGSADRFRRRHNADGAMEYWLEPAELAEVRRLAGVSDPYWVPPPGWKPGDDVSAVAGDLLVKKKVEELAEEVDGVKRHIEQLSSNLVQLEKETKSEAERSYSSRKEKYQKLMKANEKLEKQVLSMKDMYEHLVQKKGKLKKEVLSLKDKYKLVLEKNDKLEEQMASLSSSFLSLKEQLLLPRNGDNVNMERERVEVTLGKQEGLVPGEPLYVDGGDRISQQADATVVQVGEKRTARKSSFRICKPQGTFMWPHMASGTSMAISGGGSSSCPVASGPEQLPRSSSCPSIGPGGLPPLSRAPAEVVVASPLDEHVAFRGGFNTPPSASSTNAAAAAKLPPLPSPTSPLQTRALFAAGFTVPALHNFSGLTLRHVDSSSPSSAPCGAREKMVTLFDGDCRGISVVGTELALATPSYC*	MDAEMAAPALAAAHLLDSPMRPQVSRYYSKKRGSSHSRNGKDDANHDESKNQSPGSPLSRQSLSSSATHTYHTGGFYEIDHEKLPPKSPIHLKSIRVVKVSGYTSLDVTVSFPSLLALRSFFSSSPRSCTGPELDERFVMSSNHAARILRRRVAEEELAGDVMHQDSFWLVKPCLYDFSASSPHDVLTPSPPPATAQAKAPAASSCLLDTLKCDGAGWGVRRRVRYIGRHHDASKEASAASLDGYNTEVSVQEEQQQRLRLRLRLRQRREQEDNKSTSNGKRKREEAESSMDKSRAARKKKAKTYKSPKKVEKRRVVEAKDGDPRRGKDRWSAERYAAAERSLLDIMRSHGARFGAPVMRQALREEARKHIGDTGLLDHLLKHMAGRVPEGSADRFRRRHNADGAMEYWLEPAELAEVRRLAGVSDPYWVPPPGWKPGDDVSAVAGDLLVKKKVEELAEEVDGVKRHIEQLSSNLVQLEKETKSEAERSYSSRKEKYQKLMKANEKLEKQVLSMKDKYKLVLEKNDKLEEQMASLSSSFLSLKEQLLLPRNGDNVNMERERVEVTLGKQEGLVPGEPLYVDGGDRISQQADATVVQVGEKRTARKSSFRICKPQGTFMWPHMASGTSMAISGGGSSSCPVASGPEQLPRSSSCPSIGPGGLPPLSRAPAEVVVASPLDEHVAFRGGFNTPPSASSTNAAAAAKLPPLPSPTSPLQTRALFAAGFTVPALHNFSGLTLRHVDSSSPSSAPCGAREKMVTLFDGDCRGISVVGTELALATPSYC*
DI.CM020523.1G8664.3	Viridiplantae	3318	56.51	2403	60.92	801	CM020523.1	25927030	25933310	+	rna-gnl|WGS:POTR|OsKitaake03g273300.4	Viridiplantae	3371	54.85	1995	61.1	665	4769	1988	665	homologous	same	MDAEMAAPALAAAHLLDSPMVSRYYSKKRGSSHSRNGKDDANHDESKNQSPGSPLSRQSLSSSATHTYHTGGFYEIDHEKLPPKSPIHLKSIRVVKVSGYTSLDVTVSFPSLLALRSFFSSSPRSCTGPELDERFVMSSNHAARILRRRVAEEELAGDVMHQDSFWLVKPCLYDFSASSPHDVLTPSPPPATAQAKAPAASSCLLDTLKCDGAGWGVRRRVRYIGRHHDASKEASAASLDGYNTEVSVQEEQQQRLRLRLRLRQRREQEDNKSTSNGKRKREEAESSMDKSRAARKKKAKTYKSPKKVEKRRVVEAKDGDPRRGKDRWSAERYAAAERSLLDIMRSHGARFGAPVMRQALREEARKHIGDTGLLDHLLKHMAGRVPEGSADRFRRRHNADGAMEYWLEPAELAEVRRLAGVSDPYWVPPPGWKPGDDVSAVAGDLLVKKKVEELAEEVDGVKRHIEQLSSNLVQLEKETKSEAERSYSSRKEKYQKLMKANEKLEKQVLSMKDMYEHLVQKKGKLKKEVLSLKDKYKLVLEKNDKLEEQMASLSSSFLSLKEQLLLPRNGDNVNMERERVEVTLGKQEGLVPGEPLYVDGGDRISQQADATVVQVGEKRTARKSSFRICKPQGTFMWPHMASGTSMAISGGGSSSCPVASGPEQLPRSSSCPSIGPGGLPPLSRAPAEVVVASPLDEHVAFRGGFNTPPSASSTNAAAAAKLPPLPSPTSPLQTRALFAAGFTVPALHNFSGLTLRHVDSSSPSSAPCGAREKMVTLFDGDCRGISVVGTELALATPSYC*	MSSNHAARILRRRVAEEELAGDVMHQDSFWLVKPCLYDFSASSPHDVLTPSPPPATAQAKAPAASSCLLDTLKCDGAGWGVRRRVRYIGRHHDASKEASAASLDGYNTEVSVQEEQQQRLRLRLRLRQRREQEDNKSTSNGKRKREEAESSMDKSRAARKKKAKTYKSPKKVEKRRVVEAKDGDPRRGKDRWSAERYAAAERSLLDIMRSHGARFGAPVMRQALREEARKHIGDTGLLDHLLKHMAGRVPEGSADRFRRRHNADGAMEYWLEPAELAEVRRLAGVSDPYWVPPPGWKPGDDVSAVAGDLLVKKKVEELAEEVDGVKRHIEQLSSNLVQLEKETKSEAERSYSSRKEKYQKLMKANEKLEKQVLSMKDMYEHLVQKKGKLKKEVLSLKDKYKLVLEKNDKLEEQMASLSSSFLSLKEQLLLPRNGDNVNMERERVEVTLGKQEGLVPGEPLYVDGGDRISQQADATVVQVGEKRTARKSSFRICKPQGTFMWPHMASGTSMAISGGGSSSCPVASGPEQLPRSSSCPSIGPGGLPPLSRAPAEVVVASPLDEHVAFRGGFNTPPSASSTNAAAAAKLPPLPSPTSPLQTRALFAAGFTVPALHNFSGLTLRHVDSSSPSSAPCGAREKMVTLFDGDCRGISVVGTELALATPSYC*
DI.CM020523.1G8664.4	Viridiplantae	3208	57.14	2349	61.35	783	CM020523.1	25927038	25933262	+	rna-gnl|WGS:POTR|OsKitaake03g273300.1	Viridiplantae	3395	56.41	2412	60.95	804	6224	2340	804	homologous	same	MDAEMAAPALAAAHLLDSPMRPQVSRYYSKKRGSSHSRNGKDDANHDESKNQSPGSPLSRQSLSSSATHTYHTGGFYEIDHEKLPPKSPIHLKSIRVVKVSGYTSLDVTVSFPSLLALRSFFSSSPRSCTGPELDERFVMSSNHAARILRRRVAEEELAGDVMHQDSFWLVKPCLYDFSASSPHDVLTPSPPPATAQAKAPAASSCLLDTLKCDGAGWGVRRRVRYIGRHHDASKEASAASLDGYNTEVSVQEEQQQRLRLRLRLRQRREQEDNKSTSNGKRKREEAESSMDKSRAARKKKAKTYKSPKKVEKRRVVEAKDGDPRRGKDRWSAERYAAAERSLLDIMRSHGARFGAPVMRQALREEARKHIGDTGLLDHLLKHMAGRVPEGSADRFRRRHNADGAMEYWLEPAELAEVRRLAGVSDPYWVPPPGWKPGDDVSAVAGDLLVKKKVEELAEEVDGVKRHIEQLSSNLVQLEKETKSEAERSYSSRKEKYQKLMKANEKLEKQVLSMKDKYKLVLEKNDKLEEQMASLSSSFLSLKEQLLLPRNGDNVNMERERVEVTLGKQEGLVPGEPLYVDGGDRISQQADATVVQVGEKRTARKSSFRICKPQGTFMWPHMASGTSMAISGGGSSSCPVASGPEQLPRSSSCPSIGPGGLPPLSRAPAEVVVASPLDEHVAFRGGFNTPPSASSTNAAAAAKLPPLPSPTSPLQTRALFAAGFTVPALHNFSGLTLRHVDSSSPSSAPCGAREKMVTLFDGDCRGISVVGTELALATPSYC*	MDAEMAAPALAAAHLLDSPMRPQVSRYYSKKRGSSHSRNGKDDANHDESKNQSPGSPLSRQSLSSSATHTYHTGGFYEIDHEKLPPKSPIHLKSIRVVKVSGYTSLDVTVSFPSLLALRSFFSSSPRSCTGPELDERFVMSSNHAARILRRRVAEEELAGDVMHQDSFWLVKPCLYDFSASSPHDVLTPSPPPATAQAKAPAASSCLLDTLKCDGAGWGVRRRVRYIGRHHDASKEASAASLDGYNTEVSVQEEQQQRLRLRLRLRQRREQEDNKSTSNGKRKREEAESSMDKSRAARKKKAKTYKSPKKVEKRRVVEAKDGDPRRGKDRWSAERYAAAERSLLDIMRSHGARFGAPVMRQALREEARKHIGDTGLLDHLLKHMAGRVPEGSADRFRRRHNADGAMEYWLEPAELAEVRRLAGVSDPYWVPPPGWKPGDDVSAVAGDLLVKKKVEELAEEVDGVKRHIEQLSSNLVQLEKETKSEAERSYSSRKEKYQKLMKANEKLEKQVLSMKDMYEHLVQKKGKLKKEVLSLKDKYKLVLEKNDKLEEQMASLSSSFLSLKEQLLLPRNGDNVNMERERVEVTLGKQEGLVPGEPLYVDGGDRISQQADATVVQVGEKRTARKSSFRICKPQGTFMWPHMASGTSMAISGGGSSSCPVASGPEQLPRSSSCPSIGPGGLPPLSRAPAEVVVASPLDEHVAFRGGFNTPPSASSTNAAAAAKLPPLPSPTSPLQTRALFAAGFTVPALHNFSGLTLRHVDSSSPSSAPCGAREKMVTLFDGDCRGISVVGTELALATPSYC*
DI.CM020523.1G8664.4	Viridiplantae	3208	57.14	2349	61.35	783	CM020523.1	25927038	25933262	+	rna-gnl|WGS:POTR|OsKitaake03g273300.2	Viridiplantae	3081	57.45	2412	60.95	804	6224	2340	804	homologous	same	MDAEMAAPALAAAHLLDSPMRPQVSRYYSKKRGSSHSRNGKDDANHDESKNQSPGSPLSRQSLSSSATHTYHTGGFYEIDHEKLPPKSPIHLKSIRVVKVSGYTSLDVTVSFPSLLALRSFFSSSPRSCTGPELDERFVMSSNHAARILRRRVAEEELAGDVMHQDSFWLVKPCLYDFSASSPHDVLTPSPPPATAQAKAPAASSCLLDTLKCDGAGWGVRRRVRYIGRHHDASKEASAASLDGYNTEVSVQEEQQQRLRLRLRLRQRREQEDNKSTSNGKRKREEAESSMDKSRAARKKKAKTYKSPKKVEKRRVVEAKDGDPRRGKDRWSAERYAAAERSLLDIMRSHGARFGAPVMRQALREEARKHIGDTGLLDHLLKHMAGRVPEGSADRFRRRHNADGAMEYWLEPAELAEVRRLAGVSDPYWVPPPGWKPGDDVSAVAGDLLVKKKVEELAEEVDGVKRHIEQLSSNLVQLEKETKSEAERSYSSRKEKYQKLMKANEKLEKQVLSMKDKYKLVLEKNDKLEEQMASLSSSFLSLKEQLLLPRNGDNVNMERERVEVTLGKQEGLVPGEPLYVDGGDRISQQADATVVQVGEKRTARKSSFRICKPQGTFMWPHMASGTSMAISGGGSSSCPVASGPEQLPRSSSCPSIGPGGLPPLSRAPAEVVVASPLDEHVAFRGGFNTPPSASSTNAAAAAKLPPLPSPTSPLQTRALFAAGFTVPALHNFSGLTLRHVDSSSPSSAPCGAREKMVTLFDGDCRGISVVGTELALATPSYC*	MDAEMAAPALAAAHLLDSPMRPQVSRYYSKKRGSSHSRNGKDDANHDESKNQSPGSPLSRQSLSSSATHTYHTGGFYEIDHEKLPPKSPIHLKSIRVVKVSGYTSLDVTVSFPSLLALRSFFSSSPRSCTGPELDERFVMSSNHAARILRRRVAEEELAGDVMHQDSFWLVKPCLYDFSASSPHDVLTPSPPPATAQAKAPAASSCLLDTLKCDGAGWGVRRRVRYIGRHHDASKEASAASLDGYNTEVSVQEEQQQRLRLRLRLRQRREQEDNKSTSNGKRKREEAESSMDKSRAARKKKAKTYKSPKKVEKRRVVEAKDGDPRRGKDRWSAERYAAAERSLLDIMRSHGARFGAPVMRQALREEARKHIGDTGLLDHLLKHMAGRVPEGSADRFRRRHNADGAMEYWLEPAELAEVRRLAGVSDPYWVPPPGWKPGDDVSAVAGDLLVKKKVEELAEEVDGVKRHIEQLSSNLVQLEKETKSEAERSYSSRKEKYQKLMKANEKLEKQVLSMKDMYEHLVQKKGKLKKEVLSLKDKYKLVLEKNDKLEEQMASLSSSFLSLKEQLLLPRNGDNVNMERERVEVTLGKQEGLVPGEPLYVDGGDRISQQADATVVQVGEKRTARKSSFRICKPQGTFMWPHMASGTSMAISGGGSSSCPVASGPEQLPRSSSCPSIGPGGLPPLSRAPAEVVVASPLDEHVAFRGGFNTPPSASSTNAAAAAKLPPLPSPTSPLQTRALFAAGFTVPALHNFSGLTLRHVDSSSPSSAPCGAREKMVTLFDGDCRGISVVGTELALATPSYC*
DI.CM020523.1G8664.4	Viridiplantae	3208	57.14	2349	61.35	783	CM020523.1	25927038	25933262	+	rna-gnl|WGS:POTR|OsKitaake03g273300.3	Viridiplantae	2952	57.96	2349	61.35	783	6224	2340	783	identical	same	MDAEMAAPALAAAHLLDSPMRPQVSRYYSKKRGSSHSRNGKDDANHDESKNQSPGSPLSRQSLSSSATHTYHTGGFYEIDHEKLPPKSPIHLKSIRVVKVSGYTSLDVTVSFPSLLALRSFFSSSPRSCTGPELDERFVMSSNHAARILRRRVAEEELAGDVMHQDSFWLVKPCLYDFSASSPHDVLTPSPPPATAQAKAPAASSCLLDTLKCDGAGWGVRRRVRYIGRHHDASKEASAASLDGYNTEVSVQEEQQQRLRLRLRLRQRREQEDNKSTSNGKRKREEAESSMDKSRAARKKKAKTYKSPKKVEKRRVVEAKDGDPRRGKDRWSAERYAAAERSLLDIMRSHGARFGAPVMRQALREEARKHIGDTGLLDHLLKHMAGRVPEGSADRFRRRHNADGAMEYWLEPAELAEVRRLAGVSDPYWVPPPGWKPGDDVSAVAGDLLVKKKVEELAEEVDGVKRHIEQLSSNLVQLEKETKSEAERSYSSRKEKYQKLMKANEKLEKQVLSMKDKYKLVLEKNDKLEEQMASLSSSFLSLKEQLLLPRNGDNVNMERERVEVTLGKQEGLVPGEPLYVDGGDRISQQADATVVQVGEKRTARKSSFRICKPQGTFMWPHMASGTSMAISGGGSSSCPVASGPEQLPRSSSCPSIGPGGLPPLSRAPAEVVVASPLDEHVAFRGGFNTPPSASSTNAAAAAKLPPLPSPTSPLQTRALFAAGFTVPALHNFSGLTLRHVDSSSPSSAPCGAREKMVTLFDGDCRGISVVGTELALATPSYC*	MDAEMAAPALAAAHLLDSPMRPQVSRYYSKKRGSSHSRNGKDDANHDESKNQSPGSPLSRQSLSSSATHTYHTGGFYEIDHEKLPPKSPIHLKSIRVVKVSGYTSLDVTVSFPSLLALRSFFSSSPRSCTGPELDERFVMSSNHAARILRRRVAEEELAGDVMHQDSFWLVKPCLYDFSASSPHDVLTPSPPPATAQAKAPAASSCLLDTLKCDGAGWGVRRRVRYIGRHHDASKEASAASLDGYNTEVSVQEEQQQRLRLRLRLRQRREQEDNKSTSNGKRKREEAESSMDKSRAARKKKAKTYKSPKKVEKRRVVEAKDGDPRRGKDRWSAERYAAAERSLLDIMRSHGARFGAPVMRQALREEARKHIGDTGLLDHLLKHMAGRVPEGSADRFRRRHNADGAMEYWLEPAELAEVRRLAGVSDPYWVPPPGWKPGDDVSAVAGDLLVKKKVEELAEEVDGVKRHIEQLSSNLVQLEKETKSEAERSYSSRKEKYQKLMKANEKLEKQVLSMKDKYKLVLEKNDKLEEQMASLSSSFLSLKEQLLLPRNGDNVNMERERVEVTLGKQEGLVPGEPLYVDGGDRISQQADATVVQVGEKRTARKSSFRICKPQGTFMWPHMASGTSMAISGGGSSSCPVASGPEQLPRSSSCPSIGPGGLPPLSRAPAEVVVASPLDEHVAFRGGFNTPPSASSTNAAAAAKLPPLPSPTSPLQTRALFAAGFTVPALHNFSGLTLRHVDSSSPSSAPCGAREKMVTLFDGDCRGISVVGTELALATPSYC*
DI.CM020523.1G8664.4	Viridiplantae	3208	57.14	2349	61.35	783	CM020523.1	25927038	25933262	+	rna-gnl|WGS:POTR|OsKitaake03g273300.4	Viridiplantae	3371	54.85	1995	61.1	665	4721	1926	665	homologous	same	MDAEMAAPALAAAHLLDSPMRPQVSRYYSKKRGSSHSRNGKDDANHDESKNQSPGSPLSRQSLSSSATHTYHTGGFYEIDHEKLPPKSPIHLKSIRVVKVSGYTSLDVTVSFPSLLALRSFFSSSPRSCTGPELDERFVMSSNHAARILRRRVAEEELAGDVMHQDSFWLVKPCLYDFSASSPHDVLTPSPPPATAQAKAPAASSCLLDTLKCDGAGWGVRRRVRYIGRHHDASKEASAASLDGYNTEVSVQEEQQQRLRLRLRLRQRREQEDNKSTSNGKRKREEAESSMDKSRAARKKKAKTYKSPKKVEKRRVVEAKDGDPRRGKDRWSAERYAAAERSLLDIMRSHGARFGAPVMRQALREEARKHIGDTGLLDHLLKHMAGRVPEGSADRFRRRHNADGAMEYWLEPAELAEVRRLAGVSDPYWVPPPGWKPGDDVSAVAGDLLVKKKVEELAEEVDGVKRHIEQLSSNLVQLEKETKSEAERSYSSRKEKYQKLMKANEKLEKQVLSMKDKYKLVLEKNDKLEEQMASLSSSFLSLKEQLLLPRNGDNVNMERERVEVTLGKQEGLVPGEPLYVDGGDRISQQADATVVQVGEKRTARKSSFRICKPQGTFMWPHMASGTSMAISGGGSSSCPVASGPEQLPRSSSCPSIGPGGLPPLSRAPAEVVVASPLDEHVAFRGGFNTPPSASSTNAAAAAKLPPLPSPTSPLQTRALFAAGFTVPALHNFSGLTLRHVDSSSPSSAPCGAREKMVTLFDGDCRGISVVGTELALATPSYC*	MSSNHAARILRRRVAEEELAGDVMHQDSFWLVKPCLYDFSASSPHDVLTPSPPPATAQAKAPAASSCLLDTLKCDGAGWGVRRRVRYIGRHHDASKEASAASLDGYNTEVSVQEEQQQRLRLRLRLRQRREQEDNKSTSNGKRKREEAESSMDKSRAARKKKAKTYKSPKKVEKRRVVEAKDGDPRRGKDRWSAERYAAAERSLLDIMRSHGARFGAPVMRQALREEARKHIGDTGLLDHLLKHMAGRVPEGSADRFRRRHNADGAMEYWLEPAELAEVRRLAGVSDPYWVPPPGWKPGDDVSAVAGDLLVKKKVEELAEEVDGVKRHIEQLSSNLVQLEKETKSEAERSYSSRKEKYQKLMKANEKLEKQVLSMKDMYEHLVQKKGKLKKEVLSLKDKYKLVLEKNDKLEEQMASLSSSFLSLKEQLLLPRNGDNVNMERERVEVTLGKQEGLVPGEPLYVDGGDRISQQADATVVQVGEKRTARKSSFRICKPQGTFMWPHMASGTSMAISGGGSSSCPVASGPEQLPRSSSCPSIGPGGLPPLSRAPAEVVVASPLDEHVAFRGGFNTPPSASSTNAAAAAKLPPLPSPTSPLQTRALFAAGFTVPALHNFSGLTLRHVDSSSPSSAPCGAREKMVTLFDGDCRGISVVGTELALATPSYC*
DI.CM020523.1G8664.9	Viridiplantae	2879	57.73	2469	60.59	823	CM020523.1	25927472	25933247	+	rna-gnl|WGS:POTR|OsKitaake03g273300.2	Viridiplantae	3081	57.45	2412	60.95	804	5775	2402	823	homologous	same	MDAEMAAPALAAAHLLDSPMVQYRVVRDVNWCLSSTRLERPQVSRYYSKKRGSSHSRNGKDDANHDESKNQSPGSPLSRQSLSSSATHTYHTGGFYEIDHEKLPPKSPIHLKSIRVVKVSGYTSLDVTVSFPSLLALRSFFSSSPRSCTGPELDERFVMSSNHAARILRRRVAEEELAGDVMHQDSFWLVKPCLYDFSASSPHDVLTPSPPPATAQAKAPAASSCLLDTLKCDGAGWGVRRRVRYIGRHHDASKEASAASLDGYNTEVSVQEEQQQRLRLRLRLRQRREQEDNKSTSNGKRKREEAESSMDKSRAARKKKAKTYKSPKKVEKRRVVEAKDGDPRRGKDRWSAERYAAAERSLLDIMRSHGARFGAPVMRQALREEARKHIGDTGLLDHLLKHMAGRVPEGSADRFRRRHNADGAMEYWLEPAELAEVRRLAGVSDPYWVPPPGWKPGDDVSAVAGDLLVKKKVEELAEEVDGVKRHIEQLSSNLVQLEKETKSEAERSYSSRKEKYQKLMKANEKLEKQVLSMKDMYEHLVQKKGKLKKEVLSLKDKYKLVLEKNDKLEEQMASLSSSFLSLKEQLLLPRNGDNVNMERERVEVTLGKQEGLVPGEPLYVDGGDRISQQADATVVQVGEKRTARKSSFRICKPQGTFMWPHMASGTSMAISGGGSSSCPVASGPEQLPRSSSCPSIGPGGLPPLSRAPAEVVVASPLDEHVAFRGGFNTPPSASSTNAAAAAKLPPLPSPTSPLQTRALFAAGFTVPALHNFSGLTLRHVDSSSPSSAPCGAREKMVTLFDGDCRGISVVGTELALATPSYC*	MDAEMAAPALAAAHLLDSPMRPQVSRYYSKKRGSSHSRNGKDDANHDESKNQSPGSPLSRQSLSSSATHTYHTGGFYEIDHEKLPPKSPIHLKSIRVVKVSGYTSLDVTVSFPSLLALRSFFSSSPRSCTGPELDERFVMSSNHAARILRRRVAEEELAGDVMHQDSFWLVKPCLYDFSASSPHDVLTPSPPPATAQAKAPAASSCLLDTLKCDGAGWGVRRRVRYIGRHHDASKEASAASLDGYNTEVSVQEEQQQRLRLRLRLRQRREQEDNKSTSNGKRKREEAESSMDKSRAARKKKAKTYKSPKKVEKRRVVEAKDGDPRRGKDRWSAERYAAAERSLLDIMRSHGARFGAPVMRQALREEARKHIGDTGLLDHLLKHMAGRVPEGSADRFRRRHNADGAMEYWLEPAELAEVRRLAGVSDPYWVPPPGWKPGDDVSAVAGDLLVKKKVEELAEEVDGVKRHIEQLSSNLVQLEKETKSEAERSYSSRKEKYQKLMKANEKLEKQVLSMKDMYEHLVQKKGKLKKEVLSLKDKYKLVLEKNDKLEEQMASLSSSFLSLKEQLLLPRNGDNVNMERERVEVTLGKQEGLVPGEPLYVDGGDRISQQADATVVQVGEKRTARKSSFRICKPQGTFMWPHMASGTSMAISGGGSSSCPVASGPEQLPRSSSCPSIGPGGLPPLSRAPAEVVVASPLDEHVAFRGGFNTPPSASSTNAAAAAKLPPLPSPTSPLQTRALFAAGFTVPALHNFSGLTLRHVDSSSPSSAPCGAREKMVTLFDGDCRGISVVGTELALATPSYC*
DI.CM020523.1G8664.9	Viridiplantae	2879	57.73	2469	60.59	823	CM020523.1	25927472	25933247	+	rna-gnl|WGS:POTR|OsKitaake03g273300.3	Viridiplantae	2952	57.96	2349	61.35	783	5775	2340	823	homologous	same	MDAEMAAPALAAAHLLDSPMVQYRVVRDVNWCLSSTRLERPQVSRYYSKKRGSSHSRNGKDDANHDESKNQSPGSPLSRQSLSSSATHTYHTGGFYEIDHEKLPPKSPIHLKSIRVVKVSGYTSLDVTVSFPSLLALRSFFSSSPRSCTGPELDERFVMSSNHAARILRRRVAEEELAGDVMHQDSFWLVKPCLYDFSASSPHDVLTPSPPPATAQAKAPAASSCLLDTLKCDGAGWGVRRRVRYIGRHHDASKEASAASLDGYNTEVSVQEEQQQRLRLRLRLRQRREQEDNKSTSNGKRKREEAESSMDKSRAARKKKAKTYKSPKKVEKRRVVEAKDGDPRRGKDRWSAERYAAAERSLLDIMRSHGARFGAPVMRQALREEARKHIGDTGLLDHLLKHMAGRVPEGSADRFRRRHNADGAMEYWLEPAELAEVRRLAGVSDPYWVPPPGWKPGDDVSAVAGDLLVKKKVEELAEEVDGVKRHIEQLSSNLVQLEKETKSEAERSYSSRKEKYQKLMKANEKLEKQVLSMKDMYEHLVQKKGKLKKEVLSLKDKYKLVLEKNDKLEEQMASLSSSFLSLKEQLLLPRNGDNVNMERERVEVTLGKQEGLVPGEPLYVDGGDRISQQADATVVQVGEKRTARKSSFRICKPQGTFMWPHMASGTSMAISGGGSSSCPVASGPEQLPRSSSCPSIGPGGLPPLSRAPAEVVVASPLDEHVAFRGGFNTPPSASSTNAAAAAKLPPLPSPTSPLQTRALFAAGFTVPALHNFSGLTLRHVDSSSPSSAPCGAREKMVTLFDGDCRGISVVGTELALATPSYC*	MDAEMAAPALAAAHLLDSPMRPQVSRYYSKKRGSSHSRNGKDDANHDESKNQSPGSPLSRQSLSSSATHTYHTGGFYEIDHEKLPPKSPIHLKSIRVVKVSGYTSLDVTVSFPSLLALRSFFSSSPRSCTGPELDERFVMSSNHAARILRRRVAEEELAGDVMHQDSFWLVKPCLYDFSASSPHDVLTPSPPPATAQAKAPAASSCLLDTLKCDGAGWGVRRRVRYIGRHHDASKEASAASLDGYNTEVSVQEEQQQRLRLRLRLRQRREQEDNKSTSNGKRKREEAESSMDKSRAARKKKAKTYKSPKKVEKRRVVEAKDGDPRRGKDRWSAERYAAAERSLLDIMRSHGARFGAPVMRQALREEARKHIGDTGLLDHLLKHMAGRVPEGSADRFRRRHNADGAMEYWLEPAELAEVRRLAGVSDPYWVPPPGWKPGDDVSAVAGDLLVKKKVEELAEEVDGVKRHIEQLSSNLVQLEKETKSEAERSYSSRKEKYQKLMKANEKLEKQVLSMKDKYKLVLEKNDKLEEQMASLSSSFLSLKEQLLLPRNGDNVNMERERVEVTLGKQEGLVPGEPLYVDGGDRISQQADATVVQVGEKRTARKSSFRICKPQGTFMWPHMASGTSMAISGGGSSSCPVASGPEQLPRSSSCPSIGPGGLPPLSRAPAEVVVASPLDEHVAFRGGFNTPPSASSTNAAAAAKLPPLPSPTSPLQTRALFAAGFTVPALHNFSGLTLRHVDSSSPSSAPCGAREKMVTLFDGDCRGISVVGTELALATPSYC*
DI.CM020523.1G8664.9	Viridiplantae	2879	57.73	2469	60.59	823	CM020523.1	25927472	25933247	+	rna-gnl|WGS:POTR|OsKitaake03g273300.1	Viridiplantae	3395	56.41	2412	60.95	804	5775	2402	823	homologous	same	MDAEMAAPALAAAHLLDSPMVQYRVVRDVNWCLSSTRLERPQVSRYYSKKRGSSHSRNGKDDANHDESKNQSPGSPLSRQSLSSSATHTYHTGGFYEIDHEKLPPKSPIHLKSIRVVKVSGYTSLDVTVSFPSLLALRSFFSSSPRSCTGPELDERFVMSSNHAARILRRRVAEEELAGDVMHQDSFWLVKPCLYDFSASSPHDVLTPSPPPATAQAKAPAASSCLLDTLKCDGAGWGVRRRVRYIGRHHDASKEASAASLDGYNTEVSVQEEQQQRLRLRLRLRQRREQEDNKSTSNGKRKREEAESSMDKSRAARKKKAKTYKSPKKVEKRRVVEAKDGDPRRGKDRWSAERYAAAERSLLDIMRSHGARFGAPVMRQALREEARKHIGDTGLLDHLLKHMAGRVPEGSADRFRRRHNADGAMEYWLEPAELAEVRRLAGVSDPYWVPPPGWKPGDDVSAVAGDLLVKKKVEELAEEVDGVKRHIEQLSSNLVQLEKETKSEAERSYSSRKEKYQKLMKANEKLEKQVLSMKDMYEHLVQKKGKLKKEVLSLKDKYKLVLEKNDKLEEQMASLSSSFLSLKEQLLLPRNGDNVNMERERVEVTLGKQEGLVPGEPLYVDGGDRISQQADATVVQVGEKRTARKSSFRICKPQGTFMWPHMASGTSMAISGGGSSSCPVASGPEQLPRSSSCPSIGPGGLPPLSRAPAEVVVASPLDEHVAFRGGFNTPPSASSTNAAAAAKLPPLPSPTSPLQTRALFAAGFTVPALHNFSGLTLRHVDSSSPSSAPCGAREKMVTLFDGDCRGISVVGTELALATPSYC*	MDAEMAAPALAAAHLLDSPMRPQVSRYYSKKRGSSHSRNGKDDANHDESKNQSPGSPLSRQSLSSSATHTYHTGGFYEIDHEKLPPKSPIHLKSIRVVKVSGYTSLDVTVSFPSLLALRSFFSSSPRSCTGPELDERFVMSSNHAARILRRRVAEEELAGDVMHQDSFWLVKPCLYDFSASSPHDVLTPSPPPATAQAKAPAASSCLLDTLKCDGAGWGVRRRVRYIGRHHDASKEASAASLDGYNTEVSVQEEQQQRLRLRLRLRQRREQEDNKSTSNGKRKREEAESSMDKSRAARKKKAKTYKSPKKVEKRRVVEAKDGDPRRGKDRWSAERYAAAERSLLDIMRSHGARFGAPVMRQALREEARKHIGDTGLLDHLLKHMAGRVPEGSADRFRRRHNADGAMEYWLEPAELAEVRRLAGVSDPYWVPPPGWKPGDDVSAVAGDLLVKKKVEELAEEVDGVKRHIEQLSSNLVQLEKETKSEAERSYSSRKEKYQKLMKANEKLEKQVLSMKDMYEHLVQKKGKLKKEVLSLKDKYKLVLEKNDKLEEQMASLSSSFLSLKEQLLLPRNGDNVNMERERVEVTLGKQEGLVPGEPLYVDGGDRISQQADATVVQVGEKRTARKSSFRICKPQGTFMWPHMASGTSMAISGGGSSSCPVASGPEQLPRSSSCPSIGPGGLPPLSRAPAEVVVASPLDEHVAFRGGFNTPPSASSTNAAAAAKLPPLPSPTSPLQTRALFAAGFTVPALHNFSGLTLRHVDSSSPSSAPCGAREKMVTLFDGDCRGISVVGTELALATPSYC*
DI.CM020523.1G8664.9	Viridiplantae	2879	57.73	2469	60.59	823	CM020523.1	25927472	25933247	+	rna-gnl|WGS:POTR|OsKitaake03g273300.4	Viridiplantae	3371	54.85	1995	61.1	665	4706	1988	665	homologous	same	MDAEMAAPALAAAHLLDSPMVQYRVVRDVNWCLSSTRLERPQVSRYYSKKRGSSHSRNGKDDANHDESKNQSPGSPLSRQSLSSSATHTYHTGGFYEIDHEKLPPKSPIHLKSIRVVKVSGYTSLDVTVSFPSLLALRSFFSSSPRSCTGPELDERFVMSSNHAARILRRRVAEEELAGDVMHQDSFWLVKPCLYDFSASSPHDVLTPSPPPATAQAKAPAASSCLLDTLKCDGAGWGVRRRVRYIGRHHDASKEASAASLDGYNTEVSVQEEQQQRLRLRLRLRQRREQEDNKSTSNGKRKREEAESSMDKSRAARKKKAKTYKSPKKVEKRRVVEAKDGDPRRGKDRWSAERYAAAERSLLDIMRSHGARFGAPVMRQALREEARKHIGDTGLLDHLLKHMAGRVPEGSADRFRRRHNADGAMEYWLEPAELAEVRRLAGVSDPYWVPPPGWKPGDDVSAVAGDLLVKKKVEELAEEVDGVKRHIEQLSSNLVQLEKETKSEAERSYSSRKEKYQKLMKANEKLEKQVLSMKDMYEHLVQKKGKLKKEVLSLKDKYKLVLEKNDKLEEQMASLSSSFLSLKEQLLLPRNGDNVNMERERVEVTLGKQEGLVPGEPLYVDGGDRISQQADATVVQVGEKRTARKSSFRICKPQGTFMWPHMASGTSMAISGGGSSSCPVASGPEQLPRSSSCPSIGPGGLPPLSRAPAEVVVASPLDEHVAFRGGFNTPPSASSTNAAAAAKLPPLPSPTSPLQTRALFAAGFTVPALHNFSGLTLRHVDSSSPSSAPCGAREKMVTLFDGDCRGISVVGTELALATPSYC*	MSSNHAARILRRRVAEEELAGDVMHQDSFWLVKPCLYDFSASSPHDVLTPSPPPATAQAKAPAASSCLLDTLKCDGAGWGVRRRVRYIGRHHDASKEASAASLDGYNTEVSVQEEQQQRLRLRLRLRQRREQEDNKSTSNGKRKREEAESSMDKSRAARKKKAKTYKSPKKVEKRRVVEAKDGDPRRGKDRWSAERYAAAERSLLDIMRSHGARFGAPVMRQALREEARKHIGDTGLLDHLLKHMAGRVPEGSADRFRRRHNADGAMEYWLEPAELAEVRRLAGVSDPYWVPPPGWKPGDDVSAVAGDLLVKKKVEELAEEVDGVKRHIEQLSSNLVQLEKETKSEAERSYSSRKEKYQKLMKANEKLEKQVLSMKDMYEHLVQKKGKLKKEVLSLKDKYKLVLEKNDKLEEQMASLSSSFLSLKEQLLLPRNGDNVNMERERVEVTLGKQEGLVPGEPLYVDGGDRISQQADATVVQVGEKRTARKSSFRICKPQGTFMWPHMASGTSMAISGGGSSSCPVASGPEQLPRSSSCPSIGPGGLPPLSRAPAEVVVASPLDEHVAFRGGFNTPPSASSTNAAAAAKLPPLPSPTSPLQTRALFAAGFTVPALHNFSGLTLRHVDSSSPSSAPCGAREKMVTLFDGDCRGISVVGTELALATPSYC*
DI.CM020523.1G867.1	Viridiplantae	1341	54.36	693	58.3	231	CM020523.1	2785798	2789912	-	rna-gnl|WGS:POTR|OsKitaake03g039200.1	Viridiplantae	1036	51.64	612	60.78	204	1123	609	204	homologous	same	MPCVLEDGSSRSNFSSQSTWFLRTGNIMARTAWRCALVILTGVLLCAAVETAVAAKRVSIPDDLRDVVDDEEDDDWRHWGAAAPPRDDGQPPDLAGMDPAALQAELLRRHAGPSFGFVKLRLGVRRSQEEVMGIATRWTNVLRTGSVAAKFVAVDFGTLMFTMDTGQDILEVKEFILSQPEAYEFKIGNQAFRRPGDPPLDEVVEMLQKQKSTMLSQDPGSQQYKSKVEL*	MARTAWRCALVILTGVLLCAAVETAVAAKRVSIPDDLRDVVDDEEDDDWRHWGAAAPPRDDGQPPDLAGMDPAALQAELLRRHAGPSFGFVKLRLGVRRSQEEVMGIATRWTNVLRTGSVAAKFVAVDFGTLMFTMDTGQDILEVKEFILSQPEAYEFKIGNQAFRRPGDPPLDEVVEMLQKQKSTMLSQDPGSQQYKSKVEL*
DI.CM020523.1G867.1	Viridiplantae	1341	54.36	693	58.3	231	CM020523.1	2785798	2789912	-	rna-gnl|WGS:POTR|OsKitaake03g039300.1	Spermatophyta	2021	56.9	1338	63.08	446	1311				same	MPCVLEDGSSRSNFSSQSTWFLRTGNIMARTAWRCALVILTGVLLCAAVETAVAAKRVSIPDDLRDVVDDEEDDDWRHWGAAAPPRDDGQPPDLAGMDPAALQAELLRRHAGPSFGFVKLRLGVRRSQEEVMGIATRWTNVLRTGSVAAKFVAVDFGTLMFTMDTGQDILEVKEFILSQPEAYEFKIGNQAFRRPGDPPLDEVVEMLQKQKSTMLSQDPGSQQYKSKVEL*	MEVVVEQPQPQPQREEEEEGQPGVGGGGGGGGVERCGRHPSQVFTGVCSTCLMERLSSVRNPAEEEEEEIVEVGTADAGEGSSADHGKLRKTLMLLFQLDDSCSGSAVGAAHPADAKDPQVADFEVDPGGGNRGAKWKGGAWLRSILPRKGMRWSRRKEPPRPPRPRPVDPDGAGDNAQVERKPSFRRSCEWMVCREPVRGSGSLEPPRHSWDGSMVGRALACSFACLEEPQPPPDGERRAQRSNAEEEAGESRAGVAESRNGDHLADAGGEGRHLSGRRNCSDTGPEMTMSGVGRRRSNRWSRVWDRSITSPLKEFVRKGEHVLERSLSESRKDTRRGRNGETGDMDCEIQPGRNGHGSVRASQGSFRSSQAVANGDVHNFRTDWLRNKECKIGRSRSVHYTSPGNLDNGMLRFYLTPMRSARTANRGRRRNSRLFSRGLFGFI*
DI.CM020523.1G8674.1	Embryophyta	2212	56.51	1506	61.89	502	CM020523.1	25956809	25960745	+	rna-gnl|WGS:POTR|OsKitaake03g273700.1	Embryophyta	1941	57.03	1506	61.89	502	3608	1503	502	identical	same	MDEDHDCDPDQPPAGAAAGASPCSCCSTPCAVATWRRSVKRKLGEEKGDGEGEGEGAVVLARVEAEEEAAALREAVAAAQETAAALRSEVEEERLAAASAASEAMAMMLRLQREKAEVQMELRQFRRFADEKMALDAAEIDHLRAALARRARHLARLRSTLREYRHTCLRLGIPLAEGDQADELALDDGFVLEGEDGDGAGYYPELRCYDGEYYYEDGQKEGEEEDDPVVVDLERRIYLLEHDHKNHGVELCLEEEEGAPLYADEPLPDSSEQELNSVYVDEALPEGTVQERNQCSDDDDELPESPAARNGSEEEGSDSDGGRSGSGSDRVYTIDKVHQGATAPAARVLENYQDGEVEPDIKKLYMRLEALEADRESMRQALVAMHSEKAQLVLLREIAQQLAKDATPANTGGFGVVPTVHHFPGKQDGFRDQRFRENRKMAIAKRLSMVALCKWIVALFRSQKRNPSQSRYTFGLSGNNVGLLVLLDKYPRIQKTLTRRK*	MDEDHDCDPDQPPAGAAAGASPCSCCSTPCAVATWRRSVKRKLGEEKGDGEGEGEGAVVLARVEAEEEAAALREAVAAAQETAAALRSEVEEERLAAASAASEAMAMMLRLQREKAEVQMELRQFRRFADEKMALDAAEIDHLRAALARRARHLARLRSTLREYRHTCLRLGIPLAEGDQADELALDDGFVLEGEDGDGAGYYPELRCYDGEYYYEDGQKEGEEEDDPVVVDLERRIYLLEHDHKNHGVELCLEEEEGAPLYADEPLPDSSEQELNSVYVDEALPEGTVQERNQCSDDDDELPESPAARNGSEEEGSDSDGGRSGSGSDRVYTIDKVHQGATAPAARVLENYQDGEVEPDIKKLYMRLEALEADRESMRQALVAMHSEKAQLVLLREIAQQLAKDATPANTGGFGVVPTVHHFPGKQDGFRDQRFRENRKMAIAKRLSMVALCKWIVALFRSQKRNPSQSRYTFGLSGNNVGLLVLLDKYPRIQKTLTRRK*
DI.CM020523.1G8675.1	Eukaryota	1512	40.41	1020	42.06	340	CM020523.1	25961066	25965056	-	rna-gnl|WGS:POTR|OsKitaake03g273800.1	Eukaryota	1643	44	1020	42.06	340	3980	1014	340	identical	same	MKFGAIYEEYLREQQDKYLAKCSHVEYKRLKKVLKKCRVGRSLQEDCPNGDQQEGNNESPDICKCNSCTLCDQMFFTELTKEASEIAGCFSSRVQRLLNLHVPSGFLRYIWRVRQCFIDDQQIMVQEGRMLLNYVTMNAIAIRKILKKYDKIHGSVSGRDFKSKMQTDHIELLQSPWLIELGAFHLNCNSSDIDETVGFLKNEFFKNFSCDLTEARPLMTMAISETMKYEYSLTCPICLDTLFNPYALSCGHLFCKGCACGAASVYIFQGVKSAPPEAKCPVCRSDGVFAHAVHMTELDLLIKTRSKDYWRQRLREERNEMVKQSKEYWDSQAMLSMGI*	MKFGAIYEEYLREQQDKYLAKCSHVEYKRLKKVLKKCRVGRSLQEDCPNGDQQEGNNESPDICKCNSCTLCDQMFFTELTKEASEIAGCFSSRVQRLLNLHVPSGFLRYIWRVRQCFIDDQQIMVQEGRMLLNYVTMNAIAIRKILKKYDKIHGSVSGRDFKSKMQTDHIELLQSPWLIELGAFHLNCNSSDIDETVGFLKNEFFKNFSCDLTEARPLMTMAISETMKYEYSLTCPICLDTLFNPYALSCGHLFCKGCACGAASVYIFQGVKSAPPEAKCPVCRSDGVFAHAVHMTELDLLIKTRSKDYWRQRLREERNEMVKQSKEYWDSQAMLSMGI*
DI.CM020523.1G8675.2	Eukaryota	2368	44.21	1068	41.85	356	CM020523.1	25961066	25965890	-	rna-gnl|WGS:POTR|OsKitaake03g273800.1	Eukaryota	1643	44	1020	42.06	340	4808	1014	340	homologous	same	MDGFLRQVLQTFSVGKMKFGAIYEEYLREQQDKYLAKCSHVEYKRLKKVLKKCRVGRSLQEDCPNGDQQEGNNESPDICKCNSCTLCDQMFFTELTKEASEIAGCFSSRVQRLLNLHVPSGFLRYIWRVRQCFIDDQQIMVQEGRMLLNYVTMNAIAIRKILKKYDKIHGSVSGRDFKSKMQTDHIELLQSPWLIELGAFHLNCNSSDIDETVGFLKNEFFKNFSCDLTEARPLMTMAISETMKYEYSLTCPICLDTLFNPYALSCGHLFCKGCACGAASVYIFQGVKSAPPEAKCPVCRSDGVFAHAVHMTELDLLIKTRSKDYWRQRLREERNEMVKQSKEYWDSQAMLSMGI*	MKFGAIYEEYLREQQDKYLAKCSHVEYKRLKKVLKKCRVGRSLQEDCPNGDQQEGNNESPDICKCNSCTLCDQMFFTELTKEASEIAGCFSSRVQRLLNLHVPSGFLRYIWRVRQCFIDDQQIMVQEGRMLLNYVTMNAIAIRKILKKYDKIHGSVSGRDFKSKMQTDHIELLQSPWLIELGAFHLNCNSSDIDETVGFLKNEFFKNFSCDLTEARPLMTMAISETMKYEYSLTCPICLDTLFNPYALSCGHLFCKGCACGAASVYIFQGVKSAPPEAKCPVCRSDGVFAHAVHMTELDLLIKTRSKDYWRQRLREERNEMVKQSKEYWDSQAMLSMGI*
DI.CM020523.1G8675.3	Viridiplantae	2833	43.91	735	39.86	245	CM020523.1	25961167	25966027	-	rna-gnl|WGS:POTR|OsKitaake03g273800.1	Eukaryota	1643	44	1020	42.06	340	4717	714	239	homologous	same	MKFGAIYEEYLREQQDKYLAKCSHVEYKRLKKVLKKCRVGRSLQEDCPNGDQQEGNNESPDICKCNSCTLCDQMFFTELTKEASEIAGCFSSRVQRLLNLHVPSGFLRYIWRVRQCFIDDQQIMVQEGRMLLNYVTMNAIAIRKILKKYDKIHGSVSGRDFKSKMQTDHIELLQSPWLIELGAFHLNCNSSDIDETVGFLKNEFFKNFSCDLTEARPLMTMAISETMKYEYSLTCPICLVRNCS*	MKFGAIYEEYLREQQDKYLAKCSHVEYKRLKKVLKKCRVGRSLQEDCPNGDQQEGNNESPDICKCNSCTLCDQMFFTELTKEASEIAGCFSSRVQRLLNLHVPSGFLRYIWRVRQCFIDDQQIMVQEGRMLLNYVTMNAIAIRKILKKYDKIHGSVSGRDFKSKMQTDHIELLQSPWLIELGAFHLNCNSSDIDETVGFLKNEFFKNFSCDLTEARPLMTMAISETMKYEYSLTCPICLDTLFNPYALSCGHLFCKGCACGAASVYIFQGVKSAPPEAKCPVCRSDGVFAHAVHMTELDLLIKTRSKDYWRQRLREERNEMVKQSKEYWDSQAMLSMGI*
DI.CM020523.1G8675.4	Eukaryota	1190	41.6	651	42.24	217	CM020523.1	25961232	25963999	-	rna-gnl|WGS:POTR|OsKitaake03g273800.1	Eukaryota	1643	44	1020	42.06	340	2767	646	217	homologous	same	MVQEGRMLLNYVTMNAIAIRKILKKYDKIHGSVSGRDFKSKMQTDHIELLQSPWLIELGAFHLNCNSSDIDETVGFLKNEFFKNFSCDLTEARPLMTMAISETMKYEYSLTCPICLDTLFNPYALSCGHLFCKGCACGAASVYIFQGVKSAPPEAKCPVCRSDGVFAHAVHMTELDLLIKTRSKDYWRQRLREERNEMVKQSKEYWDSQAMLSMGI*	MKFGAIYEEYLREQQDKYLAKCSHVEYKRLKKVLKKCRVGRSLQEDCPNGDQQEGNNESPDICKCNSCTLCDQMFFTELTKEASEIAGCFSSRVQRLLNLHVPSGFLRYIWRVRQCFIDDQQIMVQEGRMLLNYVTMNAIAIRKILKKYDKIHGSVSGRDFKSKMQTDHIELLQSPWLIELGAFHLNCNSSDIDETVGFLKNEFFKNFSCDLTEARPLMTMAISETMKYEYSLTCPICLDTLFNPYALSCGHLFCKGCACGAASVYIFQGVKSAPPEAKCPVCRSDGVFAHAVHMTELDLLIKTRSKDYWRQRLREERNEMVKQSKEYWDSQAMLSMGI*
DI.CM020523.1G8678.1	cellular organisms	1013	51.33	462	60.82	154	CM020523.1	25969126	25971456	+	rna-gnl|WGS:POTR|OsKitaake03g273900.1	cellular organisms	1161	50.82	462	60.82	154	2330	457	154	identical	same	MLSAAASAIPRLRWAAPPRNQSARNQWLLLRRRSLSSSPPYVTPGIPAAAAAAGSGALEPPDLPRLANAARISLSPEEAEEFAPKIRQVVDWFGQLQAVDLESVEPSLRAGTAAGNSLREDRPETFTNRDAIIESVPSYDDPYIKVPRVLNKE*	MLSAAASAIPRLRWAAPPRNQSARNQWLLLRRRSLSSSPPYVTPGIPAAAAAAGSGALEPPDLPRLANAARISLSPEEAEEFAPKIRQVVDWFGQLQAVDLESVEPSLRAGTAAGNSLREDRPETFTNRDAIIESVPSYDDPYIKVPRVLNKE*
DI.CM020523.1G8679.1	cellular organisms	1791	46.73	1200	45.25	400	CM020523.1	25972425	25979422	-	rna-gnl|WGS:POTR|OsKitaake03g274000.2	cellular organisms	2776	45.1	1140	45.18	380	6874	1108	373	homologous	same	MRPNVITEAGISTRLNQWWGSIPFITSGVILICGAIYLVCLLTGYDSFAEICFLPSVVASRFQVYRFYTSVVFHGSLLHVLFNMLALVPLGTELERIMGSVRLLFLMFLLATTNAIFHLIIAFLAAYNPLYPLHFLVDECSIGFSGVIFSMIVIETSLSGVQTRSVFGLFNVPANWYAWILLVLFQFLASNVSLLGHLCGILSGFAYTYGLFNYLLPGPSFYSSIEGLSVLSVCVRRPGFILCTGGTTYGQLPTFSNTSTAPSALINANFLRNISSWIPSRQTTTTQGNTQEQDPRFPGRARTLSSAGTEPTAREASANLHASLLDSTTPSDPLTSSQHPAANTVRADATVAADQVDTFDEELKKLVGMGFEKTQAEVALAAADGDPNVAIEILMSQQG*	MRPNVITEAGISTRLNQWWGSIPFITSGVILICGAIYLVCLLTGYDSFAEICFLPSVVASRFQVYRFYTSVVFHGSLLHVLFNMLALVPLGTELERIMGSVRLLFLMFLLATTNAIFHLIIAFLAAYNPLYPLHFLVDECSIGFSGVIFSMIVIETSLSGVQTRSVFGLFNVPANWYAWILLVLFQFLASNVSLLGHLCGILSGFAYTYGLFNYLLPGPSFYSSIEGLSVLSVCVRRPGFILCTGGTTYGQLPTFSNTSTAPSALINANFLRNISSWIPSRQTTTTQGNTQEQDPRFPGRARTLSSAGTEPTAREASANLHASLLDSTTPSDPLTSSQHPAANTVRADATVAADQVDTFDEELKKLVGMGFEKVINALS*
DI.CM020523.1G8679.1	cellular organisms	1791	46.73	1200	45.25	400	CM020523.1	25972425	25979422	-	rna-gnl|WGS:POTR|OsKitaake03g274000.1	cellular organisms	2335	46.47	1200	45.25	400	6874	1187	400	identical	same	MRPNVITEAGISTRLNQWWGSIPFITSGVILICGAIYLVCLLTGYDSFAEICFLPSVVASRFQVYRFYTSVVFHGSLLHVLFNMLALVPLGTELERIMGSVRLLFLMFLLATTNAIFHLIIAFLAAYNPLYPLHFLVDECSIGFSGVIFSMIVIETSLSGVQTRSVFGLFNVPANWYAWILLVLFQFLASNVSLLGHLCGILSGFAYTYGLFNYLLPGPSFYSSIEGLSVLSVCVRRPGFILCTGGTTYGQLPTFSNTSTAPSALINANFLRNISSWIPSRQTTTTQGNTQEQDPRFPGRARTLSSAGTEPTAREASANLHASLLDSTTPSDPLTSSQHPAANTVRADATVAADQVDTFDEELKKLVGMGFEKTQAEVALAAADGDPNVAIEILMSQQG*	MRPNVITEAGISTRLNQWWGSIPFITSGVILICGAIYLVCLLTGYDSFAEICFLPSVVASRFQVYRFYTSVVFHGSLLHVLFNMLALVPLGTELERIMGSVRLLFLMFLLATTNAIFHLIIAFLAAYNPLYPLHFLVDECSIGFSGVIFSMIVIETSLSGVQTRSVFGLFNVPANWYAWILLVLFQFLASNVSLLGHLCGILSGFAYTYGLFNYLLPGPSFYSSIEGLSVLSVCVRRPGFILCTGGTTYGQLPTFSNTSTAPSALINANFLRNISSWIPSRQTTTTQGNTQEQDPRFPGRARTLSSAGTEPTAREASANLHASLLDSTTPSDPLTSSQHPAANTVRADATVAADQVDTFDEELKKLVGMGFEKTQAEVALAAADGDPNVAIEILMSQQG*
DI.CM020523.1G8679.2	Eukaryota	1371	46.75	744	45.56	248	CM020523.1	25972361	25979242	-	rna-gnl|WGS:POTR|OsKitaake03g274000.1	cellular organisms	2335	46.47	1200	45.25	400	6881	733	242	homologous	same	MLLAFCSSITLSSVFGLFNVPANWYAWILLVLFQFLASNVSLLGHLCGILSGFAYTYGLFNYLLPGPSFYSSIEGLSVLSVCVRRPGFILCTGGTTYGQLPTFSNTSTAPSALINANFLRNISSWIPSRQTTTTQGNTQEQDPRFPGRARTLSSAGTEPTAREASANLHASLLDSTTPSDPLTSSQHPAANTVRADATVAADQVDTFDEELKKLVGMGFEKTQAEVALAAADGDPNVAIEILMSQQG*	MRPNVITEAGISTRLNQWWGSIPFITSGVILICGAIYLVCLLTGYDSFAEICFLPSVVASRFQVYRFYTSVVFHGSLLHVLFNMLALVPLGTELERIMGSVRLLFLMFLLATTNAIFHLIIAFLAAYNPLYPLHFLVDECSIGFSGVIFSMIVIETSLSGVQTRSVFGLFNVPANWYAWILLVLFQFLASNVSLLGHLCGILSGFAYTYGLFNYLLPGPSFYSSIEGLSVLSVCVRRPGFILCTGGTTYGQLPTFSNTSTAPSALINANFLRNISSWIPSRQTTTTQGNTQEQDPRFPGRARTLSSAGTEPTAREASANLHASLLDSTTPSDPLTSSQHPAANTVRADATVAADQVDTFDEELKKLVGMGFEKTQAEVALAAADGDPNVAIEILMSQQG*
DI.CM020523.1G8679.2	Eukaryota	1371	46.75	744	45.56	248	CM020523.1	25972361	25979242	-	rna-gnl|WGS:POTR|OsKitaake03g274000.2	cellular organisms	2776	45.1	1140	45.18	380	6881	654	215	homologous	same	MLLAFCSSITLSSVFGLFNVPANWYAWILLVLFQFLASNVSLLGHLCGILSGFAYTYGLFNYLLPGPSFYSSIEGLSVLSVCVRRPGFILCTGGTTYGQLPTFSNTSTAPSALINANFLRNISSWIPSRQTTTTQGNTQEQDPRFPGRARTLSSAGTEPTAREASANLHASLLDSTTPSDPLTSSQHPAANTVRADATVAADQVDTFDEELKKLVGMGFEKTQAEVALAAADGDPNVAIEILMSQQG*	MRPNVITEAGISTRLNQWWGSIPFITSGVILICGAIYLVCLLTGYDSFAEICFLPSVVASRFQVYRFYTSVVFHGSLLHVLFNMLALVPLGTELERIMGSVRLLFLMFLLATTNAIFHLIIAFLAAYNPLYPLHFLVDECSIGFSGVIFSMIVIETSLSGVQTRSVFGLFNVPANWYAWILLVLFQFLASNVSLLGHLCGILSGFAYTYGLFNYLLPGPSFYSSIEGLSVLSVCVRRPGFILCTGGTTYGQLPTFSNTSTAPSALINANFLRNISSWIPSRQTTTTQGNTQEQDPRFPGRARTLSSAGTEPTAREASANLHASLLDSTTPSDPLTSSQHPAANTVRADATVAADQVDTFDEELKKLVGMGFEKVINALS*
DI.CM020523.1G8685.1	Oryza sativa	576	35.24	414	37.44	138	CM020523.1	25989444	25990019	+	rna-gnl|WGS:POTR|OsKitaake03g274150.1	Oryza sativa	1012	32.41	414	37.44	138	550	413	138	identical	same	MAYHHLCISLSVLRREKKLRREVCQLAKKFWKWGVQHVCFVTQKIGSGNRMSIVIWIVVIKFVFLLTFWVKANNRAPNNIAKILATNGTPVLPEFWFNYQKNGEVYNVTNRNKPKFCKTPITINWMAMSFGDLRLAV*	MAYHHLCISLSVLRREKKLRREVCQLAKKFWKWGVQHVCFVTQKIGSGNRMSIVIWIVVIKFVFLLTFWVKANNRAPNNIAKILATNGTPVLPEFWFNYQKNGEVYNVTNRNKPKFCKTPITINWMAMSFGDLRLAV*
DI.CM020523.1G8690.1	Eukaryota	2456	46.74	1452	51.58	484	CM020523.1	25990854	25995605	-	rna-gnl|WGS:POTR|OsKitaake03g274200.1	Eukaryota	3071	44.84	1452	51.58	484	4751	1449	484	identical	same	MVRQGVVVGGGGEITQAGSGSGSIAGSATAPAASPHQVAVEIDEQIYSPAFGNIVVPDSRGCCSGFTSSVTRVVFILHLLAFIALTIFLGVQASSRQNPTYKPFANFVPLASSVIVSIIAGCFWVILAVINPPKAIKTSLWAAPVLALACDVVILLVGNGAALGIGVLIVVVAIAVALYSCWASGPRLQHATAVLSTSLNAAHLPPTASCLVVFVILAAFGYMSFWTVAISCIAAAEGYFMNFKMAYVVALLVSMAWTMQVLRYFVYVAVAKLAHTRLVYGVRMPGGTVEAFCGTMMGPSFGDICMGAVAVPVIAAVRSFARAINAVTKGNDEFCQGCCLAISDKLMGRVNRWGFVHVGVRGKAFCVASRDVWSLFVLRGISKLVDSDLTGSFCFLSAVTGGALASLVAGSWALAMDKEHKELALPVAIYSFLIGYYMCRMIIAWPQACVATYHVAYAENPQNPHLGTLIPDHLRELQALATD*	MVRQGVVVGGGGEITQAGSGSGSIAGSATAPAASPHQVAVEIDEQIYSPAFGNIVVPDSRGCCSGFTSSVTRVVFILHLLAFIALTIFLGVQASSRQNPTYKPFANFVPLASSVIVSIIAGCFWVILAVINPPKAIKTSLWAAPVLALACDVVILLVGNGAALGIGVLIVVVAIAVALYSCWASGPRLQHATAVLSTSLNAAHLPPTASCLVVFVILAAFGYMSFWTVAISCIAAAEGYFMNFKMAYVVALLVSMAWTMQVLRYFVYVAVAKLAHTRLVYGVRMPGGTVEAFCGTMMGPSFGDICMGAVAVPVIAAVRSFARAINAVTKGNDEFCQGCCLAISDKLMGRVNRWGFVHVGVRGKAFCVASRDVWSLFVLRGISKLVDSDLTGSFCFLSAVTGGALASLVAGSWALAMDKEHKELALPVAIYSFLIGYYMCRMIIAWPQACVATYHVAYAENPQNPHLGTLIPDHLRELQALATD*
DI.CM020523.1G8690.1	Eukaryota	2456	46.74	1452	51.58	484	CM020523.1	25990854	25995605	-	rna-gnl|WGS:POTR|OsKitaake03g274200.2	Eukaryota	1732	52.25	1404	50.93	468	3376	1312	438	homologous	same	MVRQGVVVGGGGEITQAGSGSGSIAGSATAPAASPHQVAVEIDEQIYSPAFGNIVVPDSRGCCSGFTSSVTRVVFILHLLAFIALTIFLGVQASSRQNPTYKPFANFVPLASSVIVSIIAGCFWVILAVINPPKAIKTSLWAAPVLALACDVVILLVGNGAALGIGVLIVVVAIAVALYSCWASGPRLQHATAVLSTSLNAAHLPPTASCLVVFVILAAFGYMSFWTVAISCIAAAEGYFMNFKMAYVVALLVSMAWTMQVLRYFVYVAVAKLAHTRLVYGVRMPGGTVEAFCGTMMGPSFGDICMGAVAVPVIAAVRSFARAINAVTKGNDEFCQGCCLAISDKLMGRVNRWGFVHVGVRGKAFCVASRDVWSLFVLRGISKLVDSDLTGSFCFLSAVTGGALASLVAGSWALAMDKEHKELALPVAIYSFLIGYYMCRMIIAWPQACVATYHVAYAENPQNPHLGTLIPDHLRELQALATD*	MVRQGVVVGGGGEITQAGSGSGSIAGSATAPAASPHQVAVEIDEQIYSPAFGNIVVPDSRGCCSGFTSSVTRVVFILHLLAFIALTIFLGVQASSRQNPTYKPFANFVPLASSVIVSIIAGCFWVILAVINPPKAIKTSLWAAPVLALACDVVILLVGNGAALGIGVLIVVVAIAVALYSCWASGPRLQHATAVLSTSLNAAHLPPTASCLVVFVILAAFGYMSFWTVAISCIAAAEGYFMNFKMAYVVALLVSMAWTMQVLRYFVYVAVAKLAHTRLVYGVRMPGGTVEAFCGTMMGPSFGDICMGAVAVPVIAAVRSFARAINAVTKGNDEFCQGCCLAISDKLMGRVNRWGFVHVGVRGKAFCVASRDVWSLFVLRGISKLVDSDLTGSFCFLSAVTGGALASLVAGSWALAMDKEHKELALPVAIYSFLIGYYMVVHSTSRTLFFECSSAINSGLVKPDRTCF*
DI.CM020523.1G8690.2	Eukaryota	2169	48.64	786	50	262	CM020523.1	25991058	25995602	-	rna-gnl|WGS:POTR|OsKitaake03g274200.1	Eukaryota	3071	44.84	1452	51.58	484	4544	784	262	homologous	same	MSFWTVAISCIAAAEGYFMNFKMAYVVALLVSMAWTMQVLRYFVYVAVAKLAHTRLVYGVRMPGGTVEAFCGTMMGPSFGDICMGAVAVPVIAAVRSFARAINAVTKGNDEFCQGCCLAISDKLMGRVNRWGFVHVGVRGKAFCVASRDVWSLFVLRGISKLVDSDLTGSFCFLSAVTGGALASLVAGSWALAMDKEHKELALPVAIYSFLIGYYMCRMIIAWPQACVATYHVAYAENPQNPHLGTLIPDHLRELQALATD*	MVRQGVVVGGGGEITQAGSGSGSIAGSATAPAASPHQVAVEIDEQIYSPAFGNIVVPDSRGCCSGFTSSVTRVVFILHLLAFIALTIFLGVQASSRQNPTYKPFANFVPLASSVIVSIIAGCFWVILAVINPPKAIKTSLWAAPVLALACDVVILLVGNGAALGIGVLIVVVAIAVALYSCWASGPRLQHATAVLSTSLNAAHLPPTASCLVVFVILAAFGYMSFWTVAISCIAAAEGYFMNFKMAYVVALLVSMAWTMQVLRYFVYVAVAKLAHTRLVYGVRMPGGTVEAFCGTMMGPSFGDICMGAVAVPVIAAVRSFARAINAVTKGNDEFCQGCCLAISDKLMGRVNRWGFVHVGVRGKAFCVASRDVWSLFVLRGISKLVDSDLTGSFCFLSAVTGGALASLVAGSWALAMDKEHKELALPVAIYSFLIGYYMCRMIIAWPQACVATYHVAYAENPQNPHLGTLIPDHLRELQALATD*
DI.CM020523.1G8690.2	Eukaryota	2169	48.64	786	50	262	CM020523.1	25991058	25995602	-	rna-gnl|WGS:POTR|OsKitaake03g274200.2	Eukaryota	1732	52.25	1404	50.93	468	3373	647	216	homologous	same	MSFWTVAISCIAAAEGYFMNFKMAYVVALLVSMAWTMQVLRYFVYVAVAKLAHTRLVYGVRMPGGTVEAFCGTMMGPSFGDICMGAVAVPVIAAVRSFARAINAVTKGNDEFCQGCCLAISDKLMGRVNRWGFVHVGVRGKAFCVASRDVWSLFVLRGISKLVDSDLTGSFCFLSAVTGGALASLVAGSWALAMDKEHKELALPVAIYSFLIGYYMCRMIIAWPQACVATYHVAYAENPQNPHLGTLIPDHLRELQALATD*	MVRQGVVVGGGGEITQAGSGSGSIAGSATAPAASPHQVAVEIDEQIYSPAFGNIVVPDSRGCCSGFTSSVTRVVFILHLLAFIALTIFLGVQASSRQNPTYKPFANFVPLASSVIVSIIAGCFWVILAVINPPKAIKTSLWAAPVLALACDVVILLVGNGAALGIGVLIVVVAIAVALYSCWASGPRLQHATAVLSTSLNAAHLPPTASCLVVFVILAAFGYMSFWTVAISCIAAAEGYFMNFKMAYVVALLVSMAWTMQVLRYFVYVAVAKLAHTRLVYGVRMPGGTVEAFCGTMMGPSFGDICMGAVAVPVIAAVRSFARAINAVTKGNDEFCQGCCLAISDKLMGRVNRWGFVHVGVRGKAFCVASRDVWSLFVLRGISKLVDSDLTGSFCFLSAVTGGALASLVAGSWALAMDKEHKELALPVAIYSFLIGYYMVVHSTSRTLFFECSSAINSGLVKPDRTCF*
DI.CM020523.1G8690.3	Eukaryota	1948	50.56	1170	52.65	390	CM020523.1	25991281	25995607	-	rna-gnl|WGS:POTR|OsKitaake03g274200.1	Eukaryota	3071	44.84	1452	51.58	484	4326	1167	373	homologous	same	MVRQGVVVGGGGEITQAGSGSGSIAGSATAPAASPHQVAVEIDEQIYSPAFGNIVVPDSRGCCSGFTSSVTRVVFILHLLAFIALTIFLGVQASSRQNPTYKPFANFVPLASSVIVSIIAGCFWVILAVINPPKAIKTSLWAAPVLALACDVVILLVGNGAALGIGVLIVVVAIAVALYSCWASGPRLQHATAVLSTSLNAAHLPPTASCLVVFVILAAFGYMSFWTVAISCIAAAEGYFMNFKMAYVVALLVSMAWTMQVLRYFVYVAVAKLAHTRLVYGVRMPGGTVEAFCGTMMGPSFGDICMGAVAVPVIAAVRSFARAINAVTKGNDEFCQGCCLAISDKLMGRVNRWGFVHVGVRGKAFCVASRDVWRCIGLTSCWLMGTSHG*	MVRQGVVVGGGGEITQAGSGSGSIAGSATAPAASPHQVAVEIDEQIYSPAFGNIVVPDSRGCCSGFTSSVTRVVFILHLLAFIALTIFLGVQASSRQNPTYKPFANFVPLASSVIVSIIAGCFWVILAVINPPKAIKTSLWAAPVLALACDVVILLVGNGAALGIGVLIVVVAIAVALYSCWASGPRLQHATAVLSTSLNAAHLPPTASCLVVFVILAAFGYMSFWTVAISCIAAAEGYFMNFKMAYVVALLVSMAWTMQVLRYFVYVAVAKLAHTRLVYGVRMPGGTVEAFCGTMMGPSFGDICMGAVAVPVIAAVRSFARAINAVTKGNDEFCQGCCLAISDKLMGRVNRWGFVHVGVRGKAFCVASRDVWSLFVLRGISKLVDSDLTGSFCFLSAVTGGALASLVAGSWALAMDKEHKELALPVAIYSFLIGYYMCRMIIAWPQACVATYHVAYAENPQNPHLGTLIPDHLRELQALATD*
DI.CM020523.1G8690.3	Eukaryota	1948	50.56	1170	52.65	390	CM020523.1	25991281	25995607	-	rna-gnl|WGS:POTR|OsKitaake03g274200.2	Eukaryota	1732	52.25	1404	50.93	468	3378	1167	373	homologous	same	MVRQGVVVGGGGEITQAGSGSGSIAGSATAPAASPHQVAVEIDEQIYSPAFGNIVVPDSRGCCSGFTSSVTRVVFILHLLAFIALTIFLGVQASSRQNPTYKPFANFVPLASSVIVSIIAGCFWVILAVINPPKAIKTSLWAAPVLALACDVVILLVGNGAALGIGVLIVVVAIAVALYSCWASGPRLQHATAVLSTSLNAAHLPPTASCLVVFVILAAFGYMSFWTVAISCIAAAEGYFMNFKMAYVVALLVSMAWTMQVLRYFVYVAVAKLAHTRLVYGVRMPGGTVEAFCGTMMGPSFGDICMGAVAVPVIAAVRSFARAINAVTKGNDEFCQGCCLAISDKLMGRVNRWGFVHVGVRGKAFCVASRDVWRCIGLTSCWLMGTSHG*	MVRQGVVVGGGGEITQAGSGSGSIAGSATAPAASPHQVAVEIDEQIYSPAFGNIVVPDSRGCCSGFTSSVTRVVFILHLLAFIALTIFLGVQASSRQNPTYKPFANFVPLASSVIVSIIAGCFWVILAVINPPKAIKTSLWAAPVLALACDVVILLVGNGAALGIGVLIVVVAIAVALYSCWASGPRLQHATAVLSTSLNAAHLPPTASCLVVFVILAAFGYMSFWTVAISCIAAAEGYFMNFKMAYVVALLVSMAWTMQVLRYFVYVAVAKLAHTRLVYGVRMPGGTVEAFCGTMMGPSFGDICMGAVAVPVIAAVRSFARAINAVTKGNDEFCQGCCLAISDKLMGRVNRWGFVHVGVRGKAFCVASRDVWSLFVLRGISKLVDSDLTGSFCFLSAVTGGALASLVAGSWALAMDKEHKELALPVAIYSFLIGYYMVVHSTSRTLFFECSSAINSGLVKPDRTCF*
DI.CM020523.1G87.1	Oryza	1604	47.13	336	47.32	112	CM020523.1	283614	287635	+	rna-gnl|WGS:POTR|OsKitaake03g003900.1	Tracheophyta	823	50.55	258	55.04	86	3960				same	MLLLSANNLEISCCKFTISLLMASQPLTSGLPKLRPLRTFTSKPFRFGSALASSGCVPFLLEVNCCGDTPTPSFCRSSKSKGRRVKVGRSGVCGSTSWPEEEGDSSDIGGI*	MGLSKCTGGLIIPFCQCTLVRVAFVAPMAALVGHDARQYSWWWVSHISPKNSKWLQENLNGRHPSLLPAGAPMSLKSLHGFAGVE*
DI.CM020523.1G8703.1	Eukaryota	2804	69.37	1218	67.32	406	CM020523.1	26048532	26051759	-	rna-gnl|WGS:POTR|OsKitaake03g274400.1	Eukaryota	3691	66.13	3159	69.39	1053	3227	1215	390	homologous	same	MVEEGARRRVVVEVCNARNLMPKDGQGTASAYAVVDFDGQRRRTATRPRDLNPQWGERLEFLVHDPDAMCAETLELNLYNDKKAIAATGGGGRRGGTFLGKVKEKKAEEAKKEEKKSAEADKKEEKDDKKKSPEKGKKEGEKPKEEGKAKDETKKEVAPVPPSPSKAPPPSPSKMELAAAGVAGDLEIRPQSAAERSMAASAGNASYDLVDRVPYLFVRLLKAKHHGGGDKQPLYAQLSIGTHAVKTRAATAAGEWDQVFAFHKDSLTATSLEVTVHEEAKKPAAEGEATPPDTNLGSTRRSRKRGNRTPAATSSTPAPRRTCPPSSGTSASASSRRRICACRRRRTPRRSRWDRPSRSSTSRRSSAPRCSRPAASRSAARRRGHRTRAGTRTCCSSPPSRSIPS*	MVEEGARRRVVVEVCNARNLMPKDGQGTASAYAVVDFDGQRRRTATRPRDLNPQWGERLEFLVHDPDAMCAETLELNLYNDKKAIAATGGGGRRGGTFLGKVKVAGASFSKAGDEVLVYYPLEKRSVFSQIKGEIGLKIWFVDEPPPPPPPAAPADGKADAAAEKKEAAEGGKEEKEKAPAAASAAEEKKPEAPAEEKKAEEAKKEEKKSAEADKKEEKDDKKKSPEKGKKEGEKPKEEGKAKDETKKEVAPVPPSPSKAPPPSPSKMELAAAGVAGDLEIRPQSAAERSMAASAGNASYDLVDRVPYLFVRLLKAKHHGGGDKQPLYAQLSIGTHAVKTRAATAAGEWDQVFAFHKDSLTATSLEVTVHEEAKKPAAEGEATPPDTNLGYVSFDLHEVPKRSPPDSALAPQWYTLEGHANDGTAACDVMLAVWVGTQVDEAFQEAWQSDSGGYLVHTRSKAYLSPKLWYLRLSVIQAQDLRLPAPPDAKAKPMGPAFPELYVKAQLGAQVFKTCRVALGSAATGTSNPSWNEDLLFVAAEPFDPFLTVVVEDIFSGQPVGQARVPLSTVHRRSDDRVEPPSRWLNLCGDEARPYAGRVHVRVCLEGGYHVLDEAANVASDVRAASKQLSKPPVGMLEVGIRGAANLVPMKIAKDGASGSTDAYVVLKYGPKWARTRTILDQFNPRWNEQYAWDVFDPCTVLTIAVFDNVRYRSAEASGDAGKLPKDARIGKLRIRLSTLDTNRVYANTFALTAVHPVGVRKMGELELAIRFTCPSWLTLMQAYGSPLLPRMHYVKPLGPAQQDVLRHTAMRIVSGRLARSEPPLGPEVVQYLLDTDTHSWSMRRSKANWFRVVGCLSHVATAVRWANRVRTWTHPTTTVLVHALLVAVVLCPEMILPTVCLYLFLVLLWRYRARPREPTGMDPRLSHVDSVSPDELDEEFDGLPSARPADVVRMRYDRLRAVAGRAQTLLGDVAAQGERIEALLSWRDPRATAVFAVVCLLAALVMYAVPFKLLLLAMGFYYLRHPRFRGDMPSAGFNFFRRLPSNSDRVL*
DI.CM020523.1G8705.1	Eukaryota	2902	45.93	2571	44.81	857	CM020523.1	26055921	26067223	+	rna-gnl|WGS:POTR|OsKitaake03g274600.2	Eukaryota	2894	45.3	2454	44.82	818	11229	2439	857	homologous	same	MGASRKLQGEIDRVLKKVQEGVDVFDSIWNKVYDTENANQKEKFEADLKKEIKKLQRYRDQIKTWIQSSEIKDKKALMDARKQIEREMERFKVCEKETKTKAFSKEGLGQQPKTDPKEKAKAETRDWLNNVVSDLENQIDNFEAEVEGLSIKKGKQRPPRLVHLEKSITRHKAHIKKLESILRLLDNDELSPEQVNDVKDFLDDYVERNQEDFDEFSDVEELYSTLPMEKVEALEDMVSLAPSSLVKGVASVSTTAVLSTKSSVATSPTQATVSAAPSLSVSQDQAEETASQESNPESAPQTPPSKVGSQPSVPVVPTTISTSTAAVSVSAETISSPVRPIVPTTTAAVLPASVTARSAPENIPAVTSAPANSSSTLKDDDNMSFPPRRSSPAVTEIGLGRGITRGLTSQGLGSAPISIGPVSGNGSVSALTDLSKRNMLNTDERINSGGISQQLISPLGNKAQPQQVLRTTDTISSDSSNTNESTILGGRIFSPPVVSGVQWRPQNTAGLQNQSEAGQFRGRPEISADQREKYLQRLQQVQQQGSLLNVSHITGISQKQFPSQQPNPLLQQFNSQSSSISSQAGIGLGQVQVPESGHTKSEEQQQSFAEDVSVESVATAGANKHMSEDDTKIPFSNPSASITEGTQLSRDPDLPAGQPLQPGMSSSGVGVIGRRSVSDLGAIGDNLSVASASTSHDLLYNLQMLEAAFHRLPQPKDSERVKNYIPKHPAVTPASFPQIQAPVVSNPAFWERMGGDSLSTDLLFFAFYYQQNTYQQFLSARELKKQSWRFHRKYNTWFQRHVEPQVTTDEYERGSYVYFDFHVIDDGTGSGWCQRIKNDFTFEYNFLEDELSVQTN*	MGASRKLQGEIDRVLKKVQEGVDVFDSIWNKVYDTENANQKEKFEADLKKEIKKLQRYRDQIKTWIQSSEIKDKKDPKEKAKAETRDWLNNVVSDLENQIDNFEAEVEGLSIKKGKQRPPRLVHLEKSITRHKAHIKKLESILRLLDNDELSPEQVNDVKDFLDDYVERNQEDFDEFSDVEELYSTLPMEKVEALEDMVSLAPSSLVKGVASVSTTAVLSTKSSVATSPTQATVSAAPSLSVSQDQAEETASQESNPESAPQTPPSKVGSQPSVPVVPTTISTSTAAVSVSAETISSPVRPIVPTTTAAVLPASVTARSAPENIPAVTSAPANSSSTLKDDDNMSFPPRRSSPAVTEIGLGRGITRGLTSQGLGSAPISIGPVSGNGSVSALTDLSKRNMLNTDERINSGGISQQLISPLGNKAQPQQVLRTTDTISSDSSNTNESTILGGRIFSPPVVSGVQWRPQNTAGLQNQSEAGQFRGRPEISADQREKYLQRLQQVQQQGSLLNVSHITGISQKQFPSQQPNPLLQQFNSQSSSISSQAGIGLGQVQVPESGHTKSEEQQQSFAEDVSVESVATAGANKHMSEDDTKIPFSNPSASITEGTQLSRDPDLPAGQPLQPGMSSSGVGVIGRRSVSDLGAIGDNLSVASASTSHDLLYNLQMLEAAFHRLPQPKDSERVKNYIPKHPAVTPASFPQIQAPVVSNPAFWERMGGDSLSTDLLFFAFYYQQNTYQQFLSARELKKQSWRFHRKYNTWFQRHVEPQVTTDEYERGSYVYFDFHVIDDGTGSGWCQRIKNDFTFEYNFLEDELSVQTN*
DI.CM020523.1G8705.1	Eukaryota	2902	45.93	2571	44.81	857	CM020523.1	26055921	26067223	+	rna-gnl|WGS:POTR|OsKitaake03g274600.1	Eukaryota	3011	45.27	2571	44.81	857	11229	2555	857	identical	same	MGASRKLQGEIDRVLKKVQEGVDVFDSIWNKVYDTENANQKEKFEADLKKEIKKLQRYRDQIKTWIQSSEIKDKKALMDARKQIEREMERFKVCEKETKTKAFSKEGLGQQPKTDPKEKAKAETRDWLNNVVSDLENQIDNFEAEVEGLSIKKGKQRPPRLVHLEKSITRHKAHIKKLESILRLLDNDELSPEQVNDVKDFLDDYVERNQEDFDEFSDVEELYSTLPMEKVEALEDMVSLAPSSLVKGVASVSTTAVLSTKSSVATSPTQATVSAAPSLSVSQDQAEETASQESNPESAPQTPPSKVGSQPSVPVVPTTISTSTAAVSVSAETISSPVRPIVPTTTAAVLPASVTARSAPENIPAVTSAPANSSSTLKDDDNMSFPPRRSSPAVTEIGLGRGITRGLTSQGLGSAPISIGPVSGNGSVSALTDLSKRNMLNTDERINSGGISQQLISPLGNKAQPQQVLRTTDTISSDSSNTNESTILGGRIFSPPVVSGVQWRPQNTAGLQNQSEAGQFRGRPEISADQREKYLQRLQQVQQQGSLLNVSHITGISQKQFPSQQPNPLLQQFNSQSSSISSQAGIGLGQVQVPESGHTKSEEQQQSFAEDVSVESVATAGANKHMSEDDTKIPFSNPSASITEGTQLSRDPDLPAGQPLQPGMSSSGVGVIGRRSVSDLGAIGDNLSVASASTSHDLLYNLQMLEAAFHRLPQPKDSERVKNYIPKHPAVTPASFPQIQAPVVSNPAFWERMGGDSLSTDLLFFAFYYQQNTYQQFLSARELKKQSWRFHRKYNTWFQRHVEPQVTTDEYERGSYVYFDFHVIDDGTGSGWCQRIKNDFTFEYNFLEDELSVQTN*	MGASRKLQGEIDRVLKKVQEGVDVFDSIWNKVYDTENANQKEKFEADLKKEIKKLQRYRDQIKTWIQSSEIKDKKALMDARKQIEREMERFKVCEKETKTKAFSKEGLGQQPKTDPKEKAKAETRDWLNNVVSDLENQIDNFEAEVEGLSIKKGKQRPPRLVHLEKSITRHKAHIKKLESILRLLDNDELSPEQVNDVKDFLDDYVERNQEDFDEFSDVEELYSTLPMEKVEALEDMVSLAPSSLVKGVASVSTTAVLSTKSSVATSPTQATVSAAPSLSVSQDQAEETASQESNPESAPQTPPSKVGSQPSVPVVPTTISTSTAAVSVSAETISSPVRPIVPTTTAAVLPASVTARSAPENIPAVTSAPANSSSTLKDDDNMSFPPRRSSPAVTEIGLGRGITRGLTSQGLGSAPISIGPVSGNGSVSALTDLSKRNMLNTDERINSGGISQQLISPLGNKAQPQQVLRTTDTISSDSSNTNESTILGGRIFSPPVVSGVQWRPQNTAGLQNQSEAGQFRGRPEISADQREKYLQRLQQVQQQGSLLNVSHITGISQKQFPSQQPNPLLQQFNSQSSSISSQAGIGLGQVQVPESGHTKSEEQQQSFAEDVSVESVATAGANKHMSEDDTKIPFSNPSASITEGTQLSRDPDLPAGQPLQPGMSSSGVGVIGRRSVSDLGAIGDNLSVASASTSHDLLYNLQMLEAAFHRLPQPKDSERVKNYIPKHPAVTPASFPQIQAPVVSNPAFWERMGGDSLSTDLLFFAFYYQQNTYQQFLSARELKKQSWRFHRKYNTWFQRHVEPQVTTDEYERGSYVYFDFHVIDDGTGSGWCQRIKNDFTFEYNFLEDELSVQTN*
DI.CM020523.1G8705.2	Eukaryota	2858	45.28	2592	44.83	864	CM020523.1	26056033	26067270	+	rna-gnl|WGS:POTR|OsKitaake03g274600.1	Eukaryota	3011	45.27	2571	44.81	857	11237	2555	864	homologous	same	MGASRKLQGEIDRVLKKVQEGVDVFDSIWNKVYDTENANQKEKFEADLKKEIKKLQRYRDQIKTWIQSSEIKDKKVSASYEQALMDARKQIEREMERFKVCEKETKTKAFSKEGLGQQPKTDPKEKAKAETRDWLNNVVSDLENQIDNFEAEVEGLSIKKGKQRPPRLVHLEKSITRHKAHIKKLESILRLLDNDELSPEQVNDVKDFLDDYVERNQEDFDEFSDVEELYSTLPMEKVEALEDMVSLAPSSLVKGVASVSTTAVLSTKSSVATSPTQATVSAAPSLSVSQDQAEETASQESNPESAPQTPPSKVGSQPSVPVVPTTISTSTAAVSVSAETISSPVRPIVPTTTAAVLPASVTARSAPENIPAVTSAPANSSSTLKDDDNMSFPPRRSSPAVTEIGLGRGITRGLTSQGLGSAPISIGPVSGNGSVSALTDLSKRNMLNTDERINSGGISQQLISPLGNKAQPQQVLRTTDTISSDSSNTNESTILGGRIFSPPVVSGVQWRPQNTAGLQNQSEAGQFRGRPEISADQREKYLQRLQQVQQQGSLLNVSHITGISQKQFPSQQPNPLLQQFNSQSSSISSQAGIGLGQVQVPESGHTKSEEQQQSFAEDVSVESVATAGANKHMSEDDTKIPFSNPSASITEGTQLSRDPDLPAGQPLQPGMSSSGVGVIGRRSVSDLGAIGDNLSVASASTSHDLLYNLQMLEAAFHRLPQPKDSERVKNYIPKHPAVTPASFPQIQAPVVSNPAFWERMGGDSLSTDLLFFAFYYQQNTYQQFLSARELKKQSWRFHRKYNTWFQRHVEPQVTTDEYERGSYVYFDFHVIDDGTGSGWCQRIKNDFTFEYNFLEDELSVQTN*	MGASRKLQGEIDRVLKKVQEGVDVFDSIWNKVYDTENANQKEKFEADLKKEIKKLQRYRDQIKTWIQSSEIKDKKALMDARKQIEREMERFKVCEKETKTKAFSKEGLGQQPKTDPKEKAKAETRDWLNNVVSDLENQIDNFEAEVEGLSIKKGKQRPPRLVHLEKSITRHKAHIKKLESILRLLDNDELSPEQVNDVKDFLDDYVERNQEDFDEFSDVEELYSTLPMEKVEALEDMVSLAPSSLVKGVASVSTTAVLSTKSSVATSPTQATVSAAPSLSVSQDQAEETASQESNPESAPQTPPSKVGSQPSVPVVPTTISTSTAAVSVSAETISSPVRPIVPTTTAAVLPASVTARSAPENIPAVTSAPANSSSTLKDDDNMSFPPRRSSPAVTEIGLGRGITRGLTSQGLGSAPISIGPVSGNGSVSALTDLSKRNMLNTDERINSGGISQQLISPLGNKAQPQQVLRTTDTISSDSSNTNESTILGGRIFSPPVVSGVQWRPQNTAGLQNQSEAGQFRGRPEISADQREKYLQRLQQVQQQGSLLNVSHITGISQKQFPSQQPNPLLQQFNSQSSSISSQAGIGLGQVQVPESGHTKSEEQQQSFAEDVSVESVATAGANKHMSEDDTKIPFSNPSASITEGTQLSRDPDLPAGQPLQPGMSSSGVGVIGRRSVSDLGAIGDNLSVASASTSHDLLYNLQMLEAAFHRLPQPKDSERVKNYIPKHPAVTPASFPQIQAPVVSNPAFWERMGGDSLSTDLLFFAFYYQQNTYQQFLSARELKKQSWRFHRKYNTWFQRHVEPQVTTDEYERGSYVYFDFHVIDDGTGSGWCQRIKNDFTFEYNFLEDELSVQTN*
DI.CM020523.1G8705.2	Eukaryota	2858	45.28	2592	44.83	864	CM020523.1	26056033	26067270	+	rna-gnl|WGS:POTR|OsKitaake03g274600.2	Eukaryota	2894	45.3	2454	44.82	818	11237	2439	864	homologous	same	MGASRKLQGEIDRVLKKVQEGVDVFDSIWNKVYDTENANQKEKFEADLKKEIKKLQRYRDQIKTWIQSSEIKDKKVSASYEQALMDARKQIEREMERFKVCEKETKTKAFSKEGLGQQPKTDPKEKAKAETRDWLNNVVSDLENQIDNFEAEVEGLSIKKGKQRPPRLVHLEKSITRHKAHIKKLESILRLLDNDELSPEQVNDVKDFLDDYVERNQEDFDEFSDVEELYSTLPMEKVEALEDMVSLAPSSLVKGVASVSTTAVLSTKSSVATSPTQATVSAAPSLSVSQDQAEETASQESNPESAPQTPPSKVGSQPSVPVVPTTISTSTAAVSVSAETISSPVRPIVPTTTAAVLPASVTARSAPENIPAVTSAPANSSSTLKDDDNMSFPPRRSSPAVTEIGLGRGITRGLTSQGLGSAPISIGPVSGNGSVSALTDLSKRNMLNTDERINSGGISQQLISPLGNKAQPQQVLRTTDTISSDSSNTNESTILGGRIFSPPVVSGVQWRPQNTAGLQNQSEAGQFRGRPEISADQREKYLQRLQQVQQQGSLLNVSHITGISQKQFPSQQPNPLLQQFNSQSSSISSQAGIGLGQVQVPESGHTKSEEQQQSFAEDVSVESVATAGANKHMSEDDTKIPFSNPSASITEGTQLSRDPDLPAGQPLQPGMSSSGVGVIGRRSVSDLGAIGDNLSVASASTSHDLLYNLQMLEAAFHRLPQPKDSERVKNYIPKHPAVTPASFPQIQAPVVSNPAFWERMGGDSLSTDLLFFAFYYQQNTYQQFLSARELKKQSWRFHRKYNTWFQRHVEPQVTTDEYERGSYVYFDFHVIDDGTGSGWCQRIKNDFTFEYNFLEDELSVQTN*	MGASRKLQGEIDRVLKKVQEGVDVFDSIWNKVYDTENANQKEKFEADLKKEIKKLQRYRDQIKTWIQSSEIKDKKDPKEKAKAETRDWLNNVVSDLENQIDNFEAEVEGLSIKKGKQRPPRLVHLEKSITRHKAHIKKLESILRLLDNDELSPEQVNDVKDFLDDYVERNQEDFDEFSDVEELYSTLPMEKVEALEDMVSLAPSSLVKGVASVSTTAVLSTKSSVATSPTQATVSAAPSLSVSQDQAEETASQESNPESAPQTPPSKVGSQPSVPVVPTTISTSTAAVSVSAETISSPVRPIVPTTTAAVLPASVTARSAPENIPAVTSAPANSSSTLKDDDNMSFPPRRSSPAVTEIGLGRGITRGLTSQGLGSAPISIGPVSGNGSVSALTDLSKRNMLNTDERINSGGISQQLISPLGNKAQPQQVLRTTDTISSDSSNTNESTILGGRIFSPPVVSGVQWRPQNTAGLQNQSEAGQFRGRPEISADQREKYLQRLQQVQQQGSLLNVSHITGISQKQFPSQQPNPLLQQFNSQSSSISSQAGIGLGQVQVPESGHTKSEEQQQSFAEDVSVESVATAGANKHMSEDDTKIPFSNPSASITEGTQLSRDPDLPAGQPLQPGMSSSGVGVIGRRSVSDLGAIGDNLSVASASTSHDLLYNLQMLEAAFHRLPQPKDSERVKNYIPKHPAVTPASFPQIQAPVVSNPAFWERMGGDSLSTDLLFFAFYYQQNTYQQFLSARELKKQSWRFHRKYNTWFQRHVEPQVTTDEYERGSYVYFDFHVIDDGTGSGWCQRIKNDFTFEYNFLEDELSVQTN*
DI.CM020523.1G8705.3	Eukaryota	2832	45.2	1890	44.71	630	CM020523.1	26056038	26067253	+	rna-gnl|WGS:POTR|OsKitaake03g274600.1	Eukaryota	3011	45.27	2571	44.81	857	11215	1880	550	homologous	same	MEKVEALEDMVSLAPSSLVKGVASVSTTAVLSTKSSVATSPTQATVSAAPSLSVSQDQAEETASQESNPESAPQTPPSKVGSQPSVPVVPTTISTSTAAVSVSAETISSPVRPIVPTTTAAVLPASVTARSAPENIPAVTSAPANSSSTLKDDDNMSFPPRRSSPAVTEIGLGRGITRGLTSQGLGSAPISIGPVSGNGSVSALTDLSKRNMLNTDERINSGGISQQLISPLGNKAQPQQVLRTTDTISSDSSNTNESTILGGRIFSPPVVSGVQWRPQNTAGLQNQSEAGQFRGRPEISADQREKYLQRLQQVQQQGSLLNVSHITGISQKQFPSQQPNPLLQQFNSQSSSISSQAGIGLGQVQVPESGHTKSEEQQQSFAEDVSVESVATAGANKHMSEDDTKIPFSNPSASITEGTQLSRDPDLPAGQPLQPGMSSSGVGVIGRRSVSDLGAIGDNLSVASASTSHDLLYNLQMLEAAFHRLPQPKDSERVKNYIPKHPAVTPASFPQIQAPVVSNPAFWERMGGDSLSTDLLFFAFYYQQNTYQQFLSARELKKQSWRFHRKYNTWFQRHVEPQVTTDEYERGSYVYFDFHVIDDGTGSGWCQRIKNDFTFEYNFLEDELSVQTN*	MGASRKLQGEIDRVLKKVQEGVDVFDSIWNKVYDTENANQKEKFEADLKKEIKKLQRYRDQIKTWIQSSEIKDKKALMDARKQIEREMERFKVCEKETKTKAFSKEGLGQQPKTDPKEKAKAETRDWLNNVVSDLENQIDNFEAEVEGLSIKKGKQRPPRLVHLEKSITRHKAHIKKLESILRLLDNDELSPEQVNDVKDFLDDYVERNQEDFDEFSDVEELYSTLPMEKVEALEDMVSLAPSSLVKGVASVSTTAVLSTKSSVATSPTQATVSAAPSLSVSQDQAEETASQESNPESAPQTPPSKVGSQPSVPVVPTTISTSTAAVSVSAETISSPVRPIVPTTTAAVLPASVTARSAPENIPAVTSAPANSSSTLKDDDNMSFPPRRSSPAVTEIGLGRGITRGLTSQGLGSAPISIGPVSGNGSVSALTDLSKRNMLNTDERINSGGISQQLISPLGNKAQPQQVLRTTDTISSDSSNTNESTILGGRIFSPPVVSGVQWRPQNTAGLQNQSEAGQFRGRPEISADQREKYLQRLQQVQQQGSLLNVSHITGISQKQFPSQQPNPLLQQFNSQSSSISSQAGIGLGQVQVPESGHTKSEEQQQSFAEDVSVESVATAGANKHMSEDDTKIPFSNPSASITEGTQLSRDPDLPAGQPLQPGMSSSGVGVIGRRSVSDLGAIGDNLSVASASTSHDLLYNLQMLEAAFHRLPQPKDSERVKNYIPKHPAVTPASFPQIQAPVVSNPAFWERMGGDSLSTDLLFFAFYYQQNTYQQFLSARELKKQSWRFHRKYNTWFQRHVEPQVTTDEYERGSYVYFDFHVIDDGTGSGWCQRIKNDFTFEYNFLEDELSVQTN*
DI.CM020523.1G8705.3	Eukaryota	2832	45.2	1890	44.71	630	CM020523.1	26056038	26067253	+	rna-gnl|WGS:POTR|OsKitaake03g274600.2	Eukaryota	2894	45.3	2454	44.82	818	11215	1880	550	homologous	same	MEKVEALEDMVSLAPSSLVKGVASVSTTAVLSTKSSVATSPTQATVSAAPSLSVSQDQAEETASQESNPESAPQTPPSKVGSQPSVPVVPTTISTSTAAVSVSAETISSPVRPIVPTTTAAVLPASVTARSAPENIPAVTSAPANSSSTLKDDDNMSFPPRRSSPAVTEIGLGRGITRGLTSQGLGSAPISIGPVSGNGSVSALTDLSKRNMLNTDERINSGGISQQLISPLGNKAQPQQVLRTTDTISSDSSNTNESTILGGRIFSPPVVSGVQWRPQNTAGLQNQSEAGQFRGRPEISADQREKYLQRLQQVQQQGSLLNVSHITGISQKQFPSQQPNPLLQQFNSQSSSISSQAGIGLGQVQVPESGHTKSEEQQQSFAEDVSVESVATAGANKHMSEDDTKIPFSNPSASITEGTQLSRDPDLPAGQPLQPGMSSSGVGVIGRRSVSDLGAIGDNLSVASASTSHDLLYNLQMLEAAFHRLPQPKDSERVKNYIPKHPAVTPASFPQIQAPVVSNPAFWERMGGDSLSTDLLFFAFYYQQNTYQQFLSARELKKQSWRFHRKYNTWFQRHVEPQVTTDEYERGSYVYFDFHVIDDGTGSGWCQRIKNDFTFEYNFLEDELSVQTN*	MGASRKLQGEIDRVLKKVQEGVDVFDSIWNKVYDTENANQKEKFEADLKKEIKKLQRYRDQIKTWIQSSEIKDKKDPKEKAKAETRDWLNNVVSDLENQIDNFEAEVEGLSIKKGKQRPPRLVHLEKSITRHKAHIKKLESILRLLDNDELSPEQVNDVKDFLDDYVERNQEDFDEFSDVEELYSTLPMEKVEALEDMVSLAPSSLVKGVASVSTTAVLSTKSSVATSPTQATVSAAPSLSVSQDQAEETASQESNPESAPQTPPSKVGSQPSVPVVPTTISTSTAAVSVSAETISSPVRPIVPTTTAAVLPASVTARSAPENIPAVTSAPANSSSTLKDDDNMSFPPRRSSPAVTEIGLGRGITRGLTSQGLGSAPISIGPVSGNGSVSALTDLSKRNMLNTDERINSGGISQQLISPLGNKAQPQQVLRTTDTISSDSSNTNESTILGGRIFSPPVVSGVQWRPQNTAGLQNQSEAGQFRGRPEISADQREKYLQRLQQVQQQGSLLNVSHITGISQKQFPSQQPNPLLQQFNSQSSSISSQAGIGLGQVQVPESGHTKSEEQQQSFAEDVSVESVATAGANKHMSEDDTKIPFSNPSASITEGTQLSRDPDLPAGQPLQPGMSSSGVGVIGRRSVSDLGAIGDNLSVASASTSHDLLYNLQMLEAAFHRLPQPKDSERVKNYIPKHPAVTPASFPQIQAPVVSNPAFWERMGGDSLSTDLLFFAFYYQQNTYQQFLSARELKKQSWRFHRKYNTWFQRHVEPQVTTDEYERGSYVYFDFHVIDDGTGSGWCQRIKNDFTFEYNFLEDELSVQTN*
DI.CM020523.1G8705.4	Eukaryota	2596	45.53	1812	44.87	604	CM020523.1	26056039	26067102	+	rna-gnl|WGS:POTR|OsKitaake03g274600.1	Eukaryota	3011	45.27	2571	44.81	857	11063	1801	572	homologous	same	MGASRKLQGEIDRVLKKVQEGVDVFDSIWNKVYDTENANQKEKFEADLKKEIKKLQRYRDQIKTWIQSSEIKDKKALMDARKQIEREMERFKVCEKETKTKAFSKEGLGQQPKTDPKEKAKAETRDWLNNVVSDLENQIDNFEAEVEGLSIKKGKQRPPRLVHLEKSITRHKAHIKKLESILRLLDNDELSPEQVNDVKDFLDDYVERNQEDFDEFSDVEELYSTLPMEKVEALEDMVSLAPSSLVKGVASVSTTAVLSTKSSVATSPTQATVSAAPSLSVSQDQAEETASQESNPESAPQTPPSKVGSQPSVPVVPTTISTSTAAVSVSAETISSPVRPIVPTTTAAVLPASVTARSAPENIPAVTSAPANSSSTLKDDDNMSFPPRRSSPAVTEIGLGRGITRGLTSQGLGSAPISIGPVSGNGSVSALTDLSKRNMLNTDERINSGGISQQLISPLGNKAQPQQVLRTTDTISSDSSNTNESTILGGRIFSPPVVSGVQWRPQNTAGLQNQSEAGQFRGRPEISADQREKYLQRLQQVQQQGSLLNVSHITGISQKQFPSQQPNPLLQQNLGIQKVRNNNKVLQKMLVWNPLQQLEQTNT*	MGASRKLQGEIDRVLKKVQEGVDVFDSIWNKVYDTENANQKEKFEADLKKEIKKLQRYRDQIKTWIQSSEIKDKKALMDARKQIEREMERFKVCEKETKTKAFSKEGLGQQPKTDPKEKAKAETRDWLNNVVSDLENQIDNFEAEVEGLSIKKGKQRPPRLVHLEKSITRHKAHIKKLESILRLLDNDELSPEQVNDVKDFLDDYVERNQEDFDEFSDVEELYSTLPMEKVEALEDMVSLAPSSLVKGVASVSTTAVLSTKSSVATSPTQATVSAAPSLSVSQDQAEETASQESNPESAPQTPPSKVGSQPSVPVVPTTISTSTAAVSVSAETISSPVRPIVPTTTAAVLPASVTARSAPENIPAVTSAPANSSSTLKDDDNMSFPPRRSSPAVTEIGLGRGITRGLTSQGLGSAPISIGPVSGNGSVSALTDLSKRNMLNTDERINSGGISQQLISPLGNKAQPQQVLRTTDTISSDSSNTNESTILGGRIFSPPVVSGVQWRPQNTAGLQNQSEAGQFRGRPEISADQREKYLQRLQQVQQQGSLLNVSHITGISQKQFPSQQPNPLLQQFNSQSSSISSQAGIGLGQVQVPESGHTKSEEQQQSFAEDVSVESVATAGANKHMSEDDTKIPFSNPSASITEGTQLSRDPDLPAGQPLQPGMSSSGVGVIGRRSVSDLGAIGDNLSVASASTSHDLLYNLQMLEAAFHRLPQPKDSERVKNYIPKHPAVTPASFPQIQAPVVSNPAFWERMGGDSLSTDLLFFAFYYQQNTYQQFLSARELKKQSWRFHRKYNTWFQRHVEPQVTTDEYERGSYVYFDFHVIDDGTGSGWCQRIKNDFTFEYNFLEDELSVQTN*
DI.CM020523.1G8705.4	Eukaryota	2596	45.53	1812	44.87	604	CM020523.1	26056039	26067102	+	rna-gnl|WGS:POTR|OsKitaake03g274600.2	Eukaryota	2894	45.3	2454	44.82	818	11063	1685	572	homologous	same	MGASRKLQGEIDRVLKKVQEGVDVFDSIWNKVYDTENANQKEKFEADLKKEIKKLQRYRDQIKTWIQSSEIKDKKALMDARKQIEREMERFKVCEKETKTKAFSKEGLGQQPKTDPKEKAKAETRDWLNNVVSDLENQIDNFEAEVEGLSIKKGKQRPPRLVHLEKSITRHKAHIKKLESILRLLDNDELSPEQVNDVKDFLDDYVERNQEDFDEFSDVEELYSTLPMEKVEALEDMVSLAPSSLVKGVASVSTTAVLSTKSSVATSPTQATVSAAPSLSVSQDQAEETASQESNPESAPQTPPSKVGSQPSVPVVPTTISTSTAAVSVSAETISSPVRPIVPTTTAAVLPASVTARSAPENIPAVTSAPANSSSTLKDDDNMSFPPRRSSPAVTEIGLGRGITRGLTSQGLGSAPISIGPVSGNGSVSALTDLSKRNMLNTDERINSGGISQQLISPLGNKAQPQQVLRTTDTISSDSSNTNESTILGGRIFSPPVVSGVQWRPQNTAGLQNQSEAGQFRGRPEISADQREKYLQRLQQVQQQGSLLNVSHITGISQKQFPSQQPNPLLQQNLGIQKVRNNNKVLQKMLVWNPLQQLEQTNT*	MGASRKLQGEIDRVLKKVQEGVDVFDSIWNKVYDTENANQKEKFEADLKKEIKKLQRYRDQIKTWIQSSEIKDKKDPKEKAKAETRDWLNNVVSDLENQIDNFEAEVEGLSIKKGKQRPPRLVHLEKSITRHKAHIKKLESILRLLDNDELSPEQVNDVKDFLDDYVERNQEDFDEFSDVEELYSTLPMEKVEALEDMVSLAPSSLVKGVASVSTTAVLSTKSSVATSPTQATVSAAPSLSVSQDQAEETASQESNPESAPQTPPSKVGSQPSVPVVPTTISTSTAAVSVSAETISSPVRPIVPTTTAAVLPASVTARSAPENIPAVTSAPANSSSTLKDDDNMSFPPRRSSPAVTEIGLGRGITRGLTSQGLGSAPISIGPVSGNGSVSALTDLSKRNMLNTDERINSGGISQQLISPLGNKAQPQQVLRTTDTISSDSSNTNESTILGGRIFSPPVVSGVQWRPQNTAGLQNQSEAGQFRGRPEISADQREKYLQRLQQVQQQGSLLNVSHITGISQKQFPSQQPNPLLQQFNSQSSSISSQAGIGLGQVQVPESGHTKSEEQQQSFAEDVSVESVATAGANKHMSEDDTKIPFSNPSASITEGTQLSRDPDLPAGQPLQPGMSSSGVGVIGRRSVSDLGAIGDNLSVASASTSHDLLYNLQMLEAAFHRLPQPKDSERVKNYIPKHPAVTPASFPQIQAPVVSNPAFWERMGGDSLSTDLLFFAFYYQQNTYQQFLSARELKKQSWRFHRKYNTWFQRHVEPQVTTDEYERGSYVYFDFHVIDDGTGSGWCQRIKNDFTFEYNFLEDELSVQTN*
DI.CM020523.1G8705.5	Eukaryota	2878	46.11	2742	45.77	914	CM020523.1	26056057	26067164	+	rna-gnl|WGS:POTR|OsKitaake03g274600.2	Eukaryota	2894	45.3	2454	44.82	818	11107	2439	914	homologous	same	MGASRKLQGEIDRVLKKVQEGVDVFDSIWNKALPHFPPPHGGPTPPPPSFSPPSNSSPPPDAAFGEVLVCPSEILFFCFAAAAVGHVQVYDTENANQKEKFEADLKKEIKKLQRYRDQIKTWIQSSEIKDKKALMDARKQIEREMERFKVCEKETKTKAFSKEGLGQQPKTDPKEKAKAETRDWLNNVVSDLENQIDNFEAEVEGLSIKKGKQRPPRLVHLEKSITRHKAHIKKLESILRLLDNDELSPEQVNDVKDFLDDYVERNQEDFDEFSDVEELYSTLPMEKVEALEDMVSLAPSSLVKGVASVSTTAVLSTKSSVATSPTQATVSAAPSLSVSQDQAEETASQESNPESAPQTPPSKVGSQPSVPVVPTTISTSTAAVSVSAETISSPVRPIVPTTTAAVLPASVTARSAPENIPAVTSAPANSSSTLKDDDNMSFPPRRSSPAVTEIGLGRGITRGLTSQGLGSAPISIGPVSGNGSVSALTDLSKRNMLNTDERINSGGISQQLISPLGNKAQPQQVLRTTDTISSDSSNTNESTILGGRIFSPPVVSGVQWRPQNTAGLQNQSEAGQFRGRPEISADQREKYLQRLQQVQQQGSLLNVSHITGISQKQFPSQQPNPLLQQFNSQSSSISSQAGIGLGQVQVPESGHTKSEEQQQSFAEDVSVESVATAGANKHMSEDDTKIPFSNPSASITEGTQLSRDPDLPAGQPLQPGMSSSGVGVIGRRSVSDLGAIGDNLSVASASTSHDLLYNLQMLEAAFHRLPQPKDSERVKNYIPKHPAVTPASFPQIQAPVVSNPAFWERMGGDSLSTDLLFFAFYYQQNTYQQFLSARELKKQSWRFHRKYNTWFQRHVEPQVTTDEYERGSYVYFDFHVIDDGTGSGWCQRIKNDFTFEYNFLEDELSVQTN*	MGASRKLQGEIDRVLKKVQEGVDVFDSIWNKVYDTENANQKEKFEADLKKEIKKLQRYRDQIKTWIQSSEIKDKKDPKEKAKAETRDWLNNVVSDLENQIDNFEAEVEGLSIKKGKQRPPRLVHLEKSITRHKAHIKKLESILRLLDNDELSPEQVNDVKDFLDDYVERNQEDFDEFSDVEELYSTLPMEKVEALEDMVSLAPSSLVKGVASVSTTAVLSTKSSVATSPTQATVSAAPSLSVSQDQAEETASQESNPESAPQTPPSKVGSQPSVPVVPTTISTSTAAVSVSAETISSPVRPIVPTTTAAVLPASVTARSAPENIPAVTSAPANSSSTLKDDDNMSFPPRRSSPAVTEIGLGRGITRGLTSQGLGSAPISIGPVSGNGSVSALTDLSKRNMLNTDERINSGGISQQLISPLGNKAQPQQVLRTTDTISSDSSNTNESTILGGRIFSPPVVSGVQWRPQNTAGLQNQSEAGQFRGRPEISADQREKYLQRLQQVQQQGSLLNVSHITGISQKQFPSQQPNPLLQQFNSQSSSISSQAGIGLGQVQVPESGHTKSEEQQQSFAEDVSVESVATAGANKHMSEDDTKIPFSNPSASITEGTQLSRDPDLPAGQPLQPGMSSSGVGVIGRRSVSDLGAIGDNLSVASASTSHDLLYNLQMLEAAFHRLPQPKDSERVKNYIPKHPAVTPASFPQIQAPVVSNPAFWERMGGDSLSTDLLFFAFYYQQNTYQQFLSARELKKQSWRFHRKYNTWFQRHVEPQVTTDEYERGSYVYFDFHVIDDGTGSGWCQRIKNDFTFEYNFLEDELSVQTN*
DI.CM020523.1G8705.5	Eukaryota	2878	46.11	2742	45.77	914	CM020523.1	26056057	26067164	+	rna-gnl|WGS:POTR|OsKitaake03g274600.1	Eukaryota	3011	45.27	2571	44.81	857	11107	2555	914	homologous	same	MGASRKLQGEIDRVLKKVQEGVDVFDSIWNKALPHFPPPHGGPTPPPPSFSPPSNSSPPPDAAFGEVLVCPSEILFFCFAAAAVGHVQVYDTENANQKEKFEADLKKEIKKLQRYRDQIKTWIQSSEIKDKKALMDARKQIEREMERFKVCEKETKTKAFSKEGLGQQPKTDPKEKAKAETRDWLNNVVSDLENQIDNFEAEVEGLSIKKGKQRPPRLVHLEKSITRHKAHIKKLESILRLLDNDELSPEQVNDVKDFLDDYVERNQEDFDEFSDVEELYSTLPMEKVEALEDMVSLAPSSLVKGVASVSTTAVLSTKSSVATSPTQATVSAAPSLSVSQDQAEETASQESNPESAPQTPPSKVGSQPSVPVVPTTISTSTAAVSVSAETISSPVRPIVPTTTAAVLPASVTARSAPENIPAVTSAPANSSSTLKDDDNMSFPPRRSSPAVTEIGLGRGITRGLTSQGLGSAPISIGPVSGNGSVSALTDLSKRNMLNTDERINSGGISQQLISPLGNKAQPQQVLRTTDTISSDSSNTNESTILGGRIFSPPVVSGVQWRPQNTAGLQNQSEAGQFRGRPEISADQREKYLQRLQQVQQQGSLLNVSHITGISQKQFPSQQPNPLLQQFNSQSSSISSQAGIGLGQVQVPESGHTKSEEQQQSFAEDVSVESVATAGANKHMSEDDTKIPFSNPSASITEGTQLSRDPDLPAGQPLQPGMSSSGVGVIGRRSVSDLGAIGDNLSVASASTSHDLLYNLQMLEAAFHRLPQPKDSERVKNYIPKHPAVTPASFPQIQAPVVSNPAFWERMGGDSLSTDLLFFAFYYQQNTYQQFLSARELKKQSWRFHRKYNTWFQRHVEPQVTTDEYERGSYVYFDFHVIDDGTGSGWCQRIKNDFTFEYNFLEDELSVQTN*	MGASRKLQGEIDRVLKKVQEGVDVFDSIWNKVYDTENANQKEKFEADLKKEIKKLQRYRDQIKTWIQSSEIKDKKALMDARKQIEREMERFKVCEKETKTKAFSKEGLGQQPKTDPKEKAKAETRDWLNNVVSDLENQIDNFEAEVEGLSIKKGKQRPPRLVHLEKSITRHKAHIKKLESILRLLDNDELSPEQVNDVKDFLDDYVERNQEDFDEFSDVEELYSTLPMEKVEALEDMVSLAPSSLVKGVASVSTTAVLSTKSSVATSPTQATVSAAPSLSVSQDQAEETASQESNPESAPQTPPSKVGSQPSVPVVPTTISTSTAAVSVSAETISSPVRPIVPTTTAAVLPASVTARSAPENIPAVTSAPANSSSTLKDDDNMSFPPRRSSPAVTEIGLGRGITRGLTSQGLGSAPISIGPVSGNGSVSALTDLSKRNMLNTDERINSGGISQQLISPLGNKAQPQQVLRTTDTISSDSSNTNESTILGGRIFSPPVVSGVQWRPQNTAGLQNQSEAGQFRGRPEISADQREKYLQRLQQVQQQGSLLNVSHITGISQKQFPSQQPNPLLQQFNSQSSSISSQAGIGLGQVQVPESGHTKSEEQQQSFAEDVSVESVATAGANKHMSEDDTKIPFSNPSASITEGTQLSRDPDLPAGQPLQPGMSSSGVGVIGRRSVSDLGAIGDNLSVASASTSHDLLYNLQMLEAAFHRLPQPKDSERVKNYIPKHPAVTPASFPQIQAPVVSNPAFWERMGGDSLSTDLLFFAFYYQQNTYQQFLSARELKKQSWRFHRKYNTWFQRHVEPQVTTDEYERGSYVYFDFHVIDDGTGSGWCQRIKNDFTFEYNFLEDELSVQTN*
DI.CM020523.1G871.1	cellular organisms	2032	47.54	1293	50.43	431	CM020523.1	2797434	2801067	+	rna-gnl|WGS:POTR|OsKitaake03g039400.1	cellular organisms	1836	48.42	1293	50.43	431	3376	1287	431	identical	same	MIGSRGGGSGAAPRPRRRSDPGDSRDLSVATTTESYNSERSVGSGGGRGTAFLDAFRSCFVSGEAQARSPETSSLSDDFHPSQQLSQSISSQGSSSGSNFEMRRSMKGLYNPMHRNSSGKEIPGSTQFSLPQIQKATKNFSPNLKIGQGGSGTVYKGQLNDGTLIAVKRAKKNVYDKHMGREFRNEIETLQCIEHLNLVRFHGYLEFGGEQLIIVEYVPNGNLREHLDCVNGKILEFSLRLDISIDVAHAVTYLHTYSDHPVIHRDIKSSNILLTNNCRAKVADFGFAKLAPTDASHVSTQVKGTAGYLDPEYLRTYQLNEKSDVYSFGVLLVELITGRRPIEPRRAIVERVTAKWAMEKFVEGNAIQTLDPNLEATDAINLAVEKTYELALQCLATTKRNRPSMRRCAEILWSIRKDFRELDIPTASLN*	MIGSRGGGSGAAPRPRRRSDPGDSRDLSVATTTESYNSERSVGSGGGRGTAFLDAFRSCFVSGEAQARSPETSSLSDDFHPSQQLSQSISSQGSSSGSNFEMRRSMKGLYNPMHRNSSGKEIPGSTQFSLPQIQKATKNFSPNLKIGQGGSGTVYKGQLNDGTLIAVKRAKKNVYDKHMGREFRNEIETLQCIEHLNLVRFHGYLEFGGEQLIIVEYVPNGNLREHLDCVNGKILEFSLRLDISIDVAHAVTYLHTYSDHPVIHRDIKSSNILLTNNCRAKVADFGFAKLAPTDASHVSTQVKGTAGYLDPEYLRTYQLNEKSDVYSFGVLLVELITGRRPIEPRRAIVERVTAKWAMEKFVEGNAIQTLDPNLEATDAINLAVEKTYELALQCLATTKRNRPSMRRCAEILWSIRKDFRELDIPTASLN*
DI.CM020523.1G871.2	cellular organisms	1785	48.74	732	53.55	244	CM020523.1	2797715	2801087	+	rna-gnl|WGS:POTR|OsKitaake03g039400.1	cellular organisms	1836	48.42	1293	50.43	431	3372	714	228	homologous	same	MIGSRGGGSGAAPRPRRRSDPGDSRDLSVATTTESYNSERSVGSGGGRGTAFLDAFRSCFVSGEAQARSPETSSLSDDFHPSQQLSQSISSQGSSSGSNFEMRRSMKGLYNPMHRNSSGKEIPGSTQFSLPQIQKATKNFSPNLKIGQGGSGTVYKGQLNDGTLIAVKRAKKNVYDKHMGREFRNEIETLQCIEHLNLVRFHGYLEFGGEQLIIVEYVPNGNLREHLDFSHMQVSMEKFLNFL*	MIGSRGGGSGAAPRPRRRSDPGDSRDLSVATTTESYNSERSVGSGGGRGTAFLDAFRSCFVSGEAQARSPETSSLSDDFHPSQQLSQSISSQGSSSGSNFEMRRSMKGLYNPMHRNSSGKEIPGSTQFSLPQIQKATKNFSPNLKIGQGGSGTVYKGQLNDGTLIAVKRAKKNVYDKHMGREFRNEIETLQCIEHLNLVRFHGYLEFGGEQLIIVEYVPNGNLREHLDCVNGKILEFSLRLDISIDVAHAVTYLHTYSDHPVIHRDIKSSNILLTNNCRAKVADFGFAKLAPTDASHVSTQVKGTAGYLDPEYLRTYQLNEKSDVYSFGVLLVELITGRRPIEPRRAIVERVTAKWAMEKFVEGNAIQTLDPNLEATDAINLAVEKTYELALQCLATTKRNRPSMRRCAEILWSIRKDFRELDIPTASLN*
DI.CM020523.1G871.4	cellular organisms	1291	50.58	717	54.25	239	CM020523.1	2797814	2800696	+	rna-gnl|WGS:POTR|OsKitaake03g039400.1	cellular organisms	1836	48.42	1293	50.43	431	2882	703	230	homologous	same	MIGSRGGGSGAAPRPRRRSDPGDSRDLSVATTTESYNSERSVGSGGGRGTAFLDAFRSCFVSGEAQARSPETSSLSDDFHPSQQLSQSISSQGSSSGSNFEMRRSMKGLYNPMHRNSSGKEIPGSTQFSLPQIQKATKNFSPNLKIGQGGSGTVYKGQLNDGTLIAVKRAKKNVYDKHMGREFRNEIETLQCIEHLNLVRFHGYLEFGGEQLIIVEYVPNGNLREHLDSICRCQWKNS*	MIGSRGGGSGAAPRPRRRSDPGDSRDLSVATTTESYNSERSVGSGGGRGTAFLDAFRSCFVSGEAQARSPETSSLSDDFHPSQQLSQSISSQGSSSGSNFEMRRSMKGLYNPMHRNSSGKEIPGSTQFSLPQIQKATKNFSPNLKIGQGGSGTVYKGQLNDGTLIAVKRAKKNVYDKHMGREFRNEIETLQCIEHLNLVRFHGYLEFGGEQLIIVEYVPNGNLREHLDCVNGKILEFSLRLDISIDVAHAVTYLHTYSDHPVIHRDIKSSNILLTNNCRAKVADFGFAKLAPTDASHVSTQVKGTAGYLDPEYLRTYQLNEKSDVYSFGVLLVELITGRRPIEPRRAIVERVTAKWAMEKFVEGNAIQTLDPNLEATDAINLAVEKTYELALQCLATTKRNRPSMRRCAEILWSIRKDFRELDIPTASLN*
DI.CM020523.1G8711.1	Poaceae	1057	41.82	696	40.52	232	CM020523.1	26078944	26080222	-	rna-gnl|WGS:POTR|OsKitaake03g274700.1	Spermatophyta	1428	47.34	1428	47.34	476	1171	694	232	homologous	same	MRISISDGSYQVIHHPIEVYKSRPHVYVGKSEKGVYLASLTIDGRLSIWVLDESCGQFKWVLEHQNNLKPLLLRLNRSKQVYGPWILRDINYHLYSQKFPGEWDLYDQNYDPSHFHSPNDEAPTENNFEWHSDDDDIVDNQCNSEERNSGDYLTFLGFHPYKEVVFMSSGSMKGFAYHIKSSKLQCLGNLYPKHYEHFAEHEHICQSFPYTPCWVDELPETSISVHNLCQD*	MEEAPLAARGVEVVLPEDVLAEILRRLPPRSLAALRCVCTDWRSTIDSRWLLRADLLPLSLAGIFIDFWGLRFPDFFSRPSPTPISDVFNFFPLEKGPDIMDHCNGLFLLFSLLVVNPATQRWACLPPLPSHSTKLDFWFLYNQGLIVFDPIVSPHYEVFMIPFVNPEQYCIEIADLVLKESEWPPSPLILHVFSSAAERWEEKSFVREGDSAGTVAYAQRQCHLDNHGNFYWRGALYVNSYFLMRISISDGSYQVIHHPIEVYKSRPHVYVGKSEKGVYLASLTIDGRLSIWVLDESCGQFKWVLEHQNNLKPLLLRLNRSKQVYGPWILRDINYHLYSQKFPGEWDLYDQNYDPSHFHSPNDEAPTENNFEWHSDDDDIVDNQCNSEERNSGDYLTFLGFHPYKEVVFMSSGSMKGFAYHIKSSKLQCLGNLYPKHYEHFAEHEHICQSFPYTPCWVDELPETSISVHNLCQD*
DI.CM020523.1G8719.1	Oryza	2303	56.53	1377	55.48	459	CM020523.1	26099821	26104090	-	rna-gnl|WGS:POTR|OsKitaake03g274800.4	Oryza	1841	51.71	1446	55.67	482	3789	1199	401	homologous	same	MKKMKFAASATPHPRRVLAVALALMVAFAVGPMVALAKCEQQAHAVASLCGGTGIYARCCFALKRSLDGGDPLCLCSLANNREVAEMGLNSTRILSLYRKCEGNVFPVLPAGGCEEVPALSPSPPPLHGSVMPPPLPPATVEPVISAPMVEPPPPPAMITPLPPSTPVFTLPPPPPVTTAPSTALPAGASAAAPSTGVLRRIYQALIGLLCLVAGFLLVTVFVVVRKYWKPQLNNDVEMGSSNAADQSAIENAKKAAAEAQSSAEAAASAAAGSLATAQAASGAAQAAQAATEEVVTVQANAAEQAVLFVEALGRAAQQISTCTITLGQLLQLVSQIIQAVRAAQGGAASAAAAITGLFARFGEIFGRVGVATAFVEAQAVAAQGAPSDLIDIDCINRPGGDRGVSSFDEGGSNEDEDEANVERSTSRTSNRIRKSNVLYSEDVWVLDPPARGKGRRI*	MINGGTEEPRFCGGLIQMCNVENALRDVQRRTTELPVRYAQGSHKSEKIHSGTVLDSQIGLLGEIDSNINATGLQHTHDLMKKMKFAASATPHPRRVLAVALALMVAFAVGPMVALAKCEQQAHAVASLCGGTGIYARCCFALKRSLDGGDPLCLCSLANNREVAEMGLNSTRILSLYRKCEGNVFPVLPAGGCEEVPALSPSPPPLHGSVMPPPLPPATVEPVISAPMVEPPPPPAMITPLPPSTPVFTLPPPPPVTTAPSTALPAGASAAAPSTGVLRRIYQALIGLLCLVAGFLLVTVFVVVRKYWKPQLNNDVEMGSSNAADQSAIENAKKAAAEAQSSAEAAASAAAGSLATAQAASGAAQAAQAATEEVVTVQANAAEQAVLFVEALGRAAQQISTCTITLGQLLQLVSQIIQAVRAAQGGAASAAAAITGLFARFGEIFGRVGVATAFVEAQAVAAQGAPSDLIDIDCINRPGG*
DI.CM020523.1G8719.1	Oryza	2303	56.53	1377	55.48	459	CM020523.1	26099821	26104090	-	rna-gnl|WGS:POTR|OsKitaake03g274800.3	Oryza	1829	51.83	1617	53.93	539	3789	1374	459	homologous	same	MKKMKFAASATPHPRRVLAVALALMVAFAVGPMVALAKCEQQAHAVASLCGGTGIYARCCFALKRSLDGGDPLCLCSLANNREVAEMGLNSTRILSLYRKCEGNVFPVLPAGGCEEVPALSPSPPPLHGSVMPPPLPPATVEPVISAPMVEPPPPPAMITPLPPSTPVFTLPPPPPVTTAPSTALPAGASAAAPSTGVLRRIYQALIGLLCLVAGFLLVTVFVVVRKYWKPQLNNDVEMGSSNAADQSAIENAKKAAAEAQSSAEAAASAAAGSLATAQAASGAAQAAQAATEEVVTVQANAAEQAVLFVEALGRAAQQISTCTITLGQLLQLVSQIIQAVRAAQGGAASAAAAITGLFARFGEIFGRVGVATAFVEAQAVAAQGAPSDLIDIDCINRPGGDRGVSSFDEGGSNEDEDEANVERSTSRTSNRIRKSNVLYSEDVWVLDPPARGKGRRI*	MINGGTEEPRFCGGLIQMCNVENALRDVQRRTTELPVRYAQGSHKSEKIHSGTVLDSQIGLLGEIDSNINATGLQHTHDLMKKMKFAASATPHPRRVLAVALALMVAFAVGPMVALAKCEQQAHAVASLCGGTGIYARCCFALKRSLDGGDPLCLCSLANNREVAEMGLNSTRILSLYRKCEGNVFPVLPAGGCEEVPALSPSPPPLHGSVMPPPLPPATVEPVISAPMVEPPPPPAMITPLPPSTPVFTLPPPPPVTTAPSTALPAGASAAAPSTGVLRRIYQALIGLLCLVAGFLLVTVFVVVRKYWKPQLNNDVEMGSSNAADQSAIENAKKAAAEAQSSAEAAASAAAGSLATAQAASGAAQAAQAATEEVVTVQANAAEQAVLFVEALGRAAQQISTCTITLGQLLQLVSQIIQAVRAAQGGAASAAAAITGLFARFGEIFGRVGVATAFVEAQAVAAQGAPSDLIDIDCINRPGGDRGVSSFDEGGSNEDEDEANVERSTSRTSNRIRKSNVLYSEDVWVLDPPARGKGRRI*
DI.CM020523.1G8719.2	Oryza	2382	55.79	1206	57.79	402	CM020523.1	26099821	26104090	-	rna-gnl|WGS:POTR|OsKitaake03g274800.3	Oryza	1829	51.83	1617	53.93	539	3789	1199	401	homologous	same	MKKMKFAASATPHPRRVLAVALALMVAFAVGPMVALAKCEQQAHAVASLCGGTGIYARCCFALKRSLDGGDPLCLCSLANNREVAEMGLNSTRILSLYRKCEGNVFPVLPAGGCEEVPALSPSPPPLHGSVMPPPLPPATVEPVISAPMVEPPPPPAMITPLPPSTPVFTLPPPPPVTTAPSTALPAGASAAAPSTGVLRRIYQALIGLLCLVAGFLLVTVFVVVRKYWKPQLNNDVEMGSSNAADQSAIENAKKAAAEAQSSAEAAASAAAGSLATAQAASGAAQAAQAATEEVVTVQANAAEQAVLFVEALGRAAQQISTCTITLGQLLQLVSQIIQAVRAAQGGAASAAAAITGLFARFGEIFGRVGVATAFVEAQAVAAQGAPSDLIDIDCINRPGG*	MINGGTEEPRFCGGLIQMCNVENALRDVQRRTTELPVRYAQGSHKSEKIHSGTVLDSQIGLLGEIDSNINATGLQHTHDLMKKMKFAASATPHPRRVLAVALALMVAFAVGPMVALAKCEQQAHAVASLCGGTGIYARCCFALKRSLDGGDPLCLCSLANNREVAEMGLNSTRILSLYRKCEGNVFPVLPAGGCEEVPALSPSPPPLHGSVMPPPLPPATVEPVISAPMVEPPPPPAMITPLPPSTPVFTLPPPPPVTTAPSTALPAGASAAAPSTGVLRRIYQALIGLLCLVAGFLLVTVFVVVRKYWKPQLNNDVEMGSSNAADQSAIENAKKAAAEAQSSAEAAASAAAGSLATAQAASGAAQAAQAATEEVVTVQANAAEQAVLFVEALGRAAQQISTCTITLGQLLQLVSQIIQAVRAAQGGAASAAAAITGLFARFGEIFGRVGVATAFVEAQAVAAQGAPSDLIDIDCINRPGGDRGVSSFDEGGSNEDEDEANVERSTSRTSNRIRKSNVLYSEDVWVLDPPARGKGRRI*
DI.CM020523.1G8719.2	Oryza	2382	55.79	1206	57.79	402	CM020523.1	26099821	26104090	-	rna-gnl|WGS:POTR|OsKitaake03g274800.4	Oryza	1841	51.71	1446	55.67	482	3789	1204	402	homologous	same	MKKMKFAASATPHPRRVLAVALALMVAFAVGPMVALAKCEQQAHAVASLCGGTGIYARCCFALKRSLDGGDPLCLCSLANNREVAEMGLNSTRILSLYRKCEGNVFPVLPAGGCEEVPALSPSPPPLHGSVMPPPLPPATVEPVISAPMVEPPPPPAMITPLPPSTPVFTLPPPPPVTTAPSTALPAGASAAAPSTGVLRRIYQALIGLLCLVAGFLLVTVFVVVRKYWKPQLNNDVEMGSSNAADQSAIENAKKAAAEAQSSAEAAASAAAGSLATAQAASGAAQAAQAATEEVVTVQANAAEQAVLFVEALGRAAQQISTCTITLGQLLQLVSQIIQAVRAAQGGAASAAAAITGLFARFGEIFGRVGVATAFVEAQAVAAQGAPSDLIDIDCINRPGG*	MINGGTEEPRFCGGLIQMCNVENALRDVQRRTTELPVRYAQGSHKSEKIHSGTVLDSQIGLLGEIDSNINATGLQHTHDLMKKMKFAASATPHPRRVLAVALALMVAFAVGPMVALAKCEQQAHAVASLCGGTGIYARCCFALKRSLDGGDPLCLCSLANNREVAEMGLNSTRILSLYRKCEGNVFPVLPAGGCEEVPALSPSPPPLHGSVMPPPLPPATVEPVISAPMVEPPPPPAMITPLPPSTPVFTLPPPPPVTTAPSTALPAGASAAAPSTGVLRRIYQALIGLLCLVAGFLLVTVFVVVRKYWKPQLNNDVEMGSSNAADQSAIENAKKAAAEAQSSAEAAASAAAGSLATAQAASGAAQAAQAATEEVVTVQANAAEQAVLFVEALGRAAQQISTCTITLGQLLQLVSQIIQAVRAAQGGAASAAAAITGLFARFGEIFGRVGVATAFVEAQAVAAQGAPSDLIDIDCINRPGG*
DI.CM020523.1G873.1	Eukaryota	2469	49.62	1956	50.2	652	CM020523.1	2803559	2806273	-	rna-gnl|WGS:POTR|OsKitaake03g039500.1	Eukaryota	2446	49.63	1956	50.2	652	2691	1953	594	identical	same	MRIRRYAARLLASSTATAPSSLPPPPAASAAWCHAAADDCAICDLTRSASPQVVAPDAIKQKGHIAGRALEPELRSDPRVGLAERTPVPEDQGRDIDDGPPAKRSLTFTDAAARLEGSGNVGAGVATEPAARLGAPVANGAVSGQEDRAATCLADESAAELIATGVTSLVTGATAEPEVLKGASFANTNVTEPRVSERVPLVREAATEPEAEVSMREVTEGALPDGEGAAKLEITGGLSRESADKMEVTKGISLVTEASADSELAQRVPTEPGVELSLPEVTERVPVVTEDFTELGDTFSGLHITGFASLDNEGSVEQEVTGSGSLVNEATEMEVKEGTCIFTRVATELGDTGRVSACSGDGDIALDEPRPPDCVSEVANVNVGNAGEAVASKVQPFRDNAESVGGSINSTGNGHVSSKSPTADEAAPPGGCTDTPSVSCLSDIVARSIGKSGRTDIICYVRRRGKRKLEMVEVKEENVEMDDSAICDQYDDKVASERTGPCESVTSTAVSVEIKIADIKRELEDNSTASKGKKKRAKRFQCEIDYCRMTFKNRAELSVHKKNTCTVKSCGRHFRSHKYLRRHQSIHNDDMPYKCPWEGCSMAFKWSWDRGEHFQVHAGKRPYKCTTPGCSKIYKFVSDFTRHKRRCKPQR*	MRIRRYAARLLASSTATAPSSLPPPPAASAAWCHAAADDCAICDLTRSASPQVVAPDAIKQKGHIAGRALEPELRSDPRVGLAERTPVPEDQGRDIDDGPPAKRSLTFTDAAARLEGSGNVGAGVATEPAARLGAPVANGAVSGQEDRAATCLADESAAELIATGVTSLVTGATAEPEVLKGASFANTNVTEPRVSERVPLVREAATEPEAEVSMREVTEGALPDGEGAAKLEITGGLSRESADKMEVTKGISLVTEASADSELAQRVPTEPGVELSLPEVTERVPVVTEDFTELGDTFSGLHITGFASLDNEGSVEQEVTGSGSLVNEATEMEVKEGTCIFTRVATELGDTGRVSACSGDGDIALDEPRPPDCVSEVANVNVGNAGEAVASKVQPFRDNAESVGGSINSTGNGHVSSKSPTADEAAPPGGCTDTPSVSCLSDIVARSIGKSGRTDIICYVRRRGKRKLEMVEVKEENVEMDDSAICDQYDDKVASERTGPCESVTSTAVSVEIKIADIKRELEDNSTASKGKKKRAKRFQCEIDYCRMTFKNRAELSVHKKNTCTVKSCGRHFRSHKYLRRHQSIHNDDMPYKCPWEGCSMAFKWSWDRGEHFQVHAGKRPYKCTTPGCSKIYKFVSDFTRHKRRCKPQR*
DI.CM020523.1G8795.1	Poaceae	1524	44.62	1098	44.72	366	CM020523.1	26377045	26382459	-	rna-gnl|WGS:POTR|OsKitaake03g275200.1	Poaceae	1581	44.34	1098	44.72	366	5414	1093	366	identical	same	MPCQLPPAGLSADETVYAFRRCNGNRMEARGGLKLNRGMHPRVAAKACMEARRGLKHNRCSTSTSLKEIISTNLLILVALSYLVHAVSAQSLDEPFRGTGAEIYEMTYDLKQDQQASFIVSFIDCATKESEFHLGTLKVLRNQTDTDREVPFGWILPRLIARKGSVTLAFRTDNLYLIGFTDKYGGWYSFNGYKVLIPGSTELEINGGYGEDGMGGFRKLGDLPLSRRHALDAVDILWDYDPSTTPKEVLQNATATLLLVIPESARFKEVFEPVIADWDSKEGISLKEKIKSIGLLHNWGKLSSVGMIGLPWDSSEVQGYVKKMKKEKVYIDSKEDALRSLKVLLMSRAMRPKELVIKRINDPQS*	MPCQLPPAGLSADETVYAFRRCNGNRMEARGGLKLNRGMHPRVAAKACMEARRGLKHNRCSTSTSLKEIISTNLLILVALSYLVHAVSAQSLDEPFRGTGAEIYEMTYDLKQDQQASFIVSFIDCATKESEFHLGTLKVLRNQTDTDREVPFGWILPRLIARKGSVTLAFRTDNLYLIGFTDKYGGWYSFNGYKVLIPGSTELEINGGYGEDGMGGFRKLGDLPLSRRHALDAVDILWDYDPSTTPKEVLQNATATLLLVIPESARFKEVFEPVIADWDSKEGISLKEKIKSIGLLHNWGKLSSVGMIGLPWDSSEVQGYVKKMKKEKVYIDSKEDALRSLKVLLMSRAMRPKELVIKRINDPQS*
DI.CM020523.1G8795.1	Poaceae	1524	44.62	1098	44.72	366	CM020523.1	26377045	26382459	-	rna-gnl|WGS:POTR|OsKitaake03g275200.2	Poaceae	1484	44.68	1098	44.72	366	5374	1093	366	identical	same	MPCQLPPAGLSADETVYAFRRCNGNRMEARGGLKLNRGMHPRVAAKACMEARRGLKHNRCSTSTSLKEIISTNLLILVALSYLVHAVSAQSLDEPFRGTGAEIYEMTYDLKQDQQASFIVSFIDCATKESEFHLGTLKVLRNQTDTDREVPFGWILPRLIARKGSVTLAFRTDNLYLIGFTDKYGGWYSFNGYKVLIPGSTELEINGGYGEDGMGGFRKLGDLPLSRRHALDAVDILWDYDPSTTPKEVLQNATATLLLVIPESARFKEVFEPVIADWDSKEGISLKEKIKSIGLLHNWGKLSSVGMIGLPWDSSEVQGYVKKMKKEKVYIDSKEDALRSLKVLLMSRAMRPKELVIKRINDPQS*	MPCQLPPAGLSADETVYAFRRCNGNRMEARGGLKLNRGMHPRVAAKACMEARRGLKHNRCSTSTSLKEIISTNLLILVALSYLVHAVSAQSLDEPFRGTGAEIYEMTYDLKQDQQASFIVSFIDCATKESEFHLGTLKVLRNQTDTDREVPFGWILPRLIARKGSVTLAFRTDNLYLIGFTDKYGGWYSFNGYKVLIPGSTELEINGGYGEDGMGGFRKLGDLPLSRRHALDAVDILWDYDPSTTPKEVLQNATATLLLVIPESARFKEVFEPVIADWDSKEGISLKEKIKSIGLLHNWGKLSSVGMIGLPWDSSEVQGYVKKMKKEKVYIDSKEDALRSLKVLLMSRAMRPKELVIKRINDPQS*
DI.CM020523.1G8796.1	Oryza	949	42.57	465	48.6	155	CM020523.1	26394769	26395913	-	rna-gnl|WGS:POTR|OsKitaake03g275300.1	Oryza	700	44.43	465	48.6	155	895	463	155	identical	same	MGHFYSLLMCIWIIMLDVARSGDVVLAQTVICDSSDMSYQMESVCFPNTTPIMDCCIFVIHVIDMAILNNLECLCGLKDERAFFDNGLSLQDMVDFYSSSTCQGQNLRNAQIVVDACEGREQHSKMPSMSQQLHESRVRVEASPADSPTPLVSP*	MGHFYSLLMCIWIIMLDVARSGDVVLAQTVICDSSDMSYQMESVCFPNTTPIMDCCIFVIHVIDMAILNNLECLCGLKDERAFFDNGLSLQDMVDFYSSSTCQGQNLRNAQIVVDACEGREQHSKMPSMSQQLHESRVRVEASPADSPTPLVSP*
DI.CM020523.1G8798.1	Oryza	1058	43.01	444	48.42	148	CM020523.1	26401228	26402495	-	rna-gnl|WGS:POTR|OsKitaake03g275400.1	Oryza	760	45.13	444	48.42	148	969	442	148	identical	same	MCIWIILLAIAHSEDVVVAQTVLCDSMDMSFEMENACFPNTMPSIDCCIFAVHVIDMAILNDLECLCGLKDERSFFDNGLSLQDMADFYSSSICQGQDLINAQVVVDACEGMEQRSKMPSMPPQRLLESRVRVEASPADSPTPPAST*	MCIWIILLAIAHSEDVVVAQTVLCDSMDMSFEMENACFPNTMPSIDCCIFAVHVIDMAILNDLECLCGLKDERSFFDNGLSLQDMADFYSSSICQGQDLINAQVVVDACEGMEQRSKMPSMPPQRLLESRVRVEASPADSPTPPAST*
DI.CM020523.1G8799.1	cellular organisms	3001	46.58	2247	50.24	749	CM020523.1	26410816	26417095	-	rna-gnl|WGS:POTR|OsKitaake03g275600.1	cellular organisms	2509	48.31	1920	48.8	640	5787	1906	640	homologous	same	MVKSETLHVDRYKILLPLALLLASPHSGRRFQREGERERGEETKRARAEEAVELSQPRRLNSPPLAFFPSFLNLQASISVFFSDRIRIPRFFVARATARGNLGGSWAIVMALDGGGEVGRRRRRRGWGGGFPSLMRRKQVDSDRVRAAEGEGQPQLAKELNIPALVAIGVGSTIGAGVYVLVGTVAREHAGPALTISFLIAGIASALSAFCYAELASRCPSAGSAYHYSYICVGEGVAWLIGWALVLEYTIGGSAVARGISPNLALFFGGPDSLPWILSRHQLPWFDVIVDPCAAALVFVVTVLLCVGIKESSAVQELITVLNACVMIFVIVAGSYIGFQIGWVGYKVTDGYFPHGINGMLAGSATVFFAYIGFDTVASTAEEVKNPQRDLPLGIGAALSICCCLYMMVSVVIVGLVPYFAMDPDTPISSVFAKHGMQWAMYIVTSGAVLALCSTLLGSLLPQPRILMAMARDGLLPSFFADVNKRTQVPVKSTVVTGLCAAALAFFMDVSQLAGMVSVGTLLAFTIVAVSILILRYVPPDEVPLPSSLQETFCLSQEYDEERVSGILGDERCKTSETKDVILAESMEDPLIEKKITRKMDEMKRRKVAAFSIGSVCVGVMVLTSAASATWLPFLPMCIGCIVGALLLVAGLGLLCWIDQDDGRHSFGQSGGFTCPFVPLLPVLSILVNTYLLINLGGEAWMRVGIWLLIGVLVYILYGRTNSSLKDVIYVPVAQADEIYKSSSGYVS*	MALDGGGEVGRRRRRRGWGGGFPSLMRRKQVDSDRVRAAEGEGQPQLAKELNIPALVAIGVGSTIGAGVYVLVGTVAREHAGPALTISFLIAGIASALSAFCYAELASRCPSAGSAYHYSYICVGEGVAWLIGWALVLEYTIGGSAVARGISPNLALFFGGPDSLPWILSRHQLPWFDVIVDPCAAALVFVVTVLLCVGIKESSAVQELITVLNACVMIFVIVAGSYIGFQIGWVGYKVTDGYFPHGINGMLAGSATVFFAYIGFDTVASTAEEVKNPQRDLPLGIGAALSICCCLYMMVSVVIVGLVPYFAMDPDTPISSVFAKHGMQWAMYIVTSGAVLALCSTLLGSLLPQPRILMAMARDGLLPSFFADVNKRTQVPVKSTVVTGLCAAALAFFMDVSQLAGMVSVGTLLAFTIVAVSILILRYVPPDEVPLPSSLQETFCLSQEYDEERVSGILGDERCKTSETKDVILAESMEDPLIEKKITRKMDEMKRRKVAAFSIGSVCVGVMVLTSAASATWLPFLPMCIGCIVGALLLVAGLGLLCWIDQDDGRHSFGQSGGFTCPFVPLLPVLSILVNTYLLINLGGEAWMRVGIWLLIGVLVYILYGRTNSSLKDVIYVPVAQADEIYKSSSGYVS*
DI.CM020523.1G8799.2	cellular organisms	1895	44.43	1353	45.75	451	CM020523.1	26411050	26415070	-	rna-gnl|WGS:POTR|OsKitaake03g275600.1	cellular organisms	2509	48.31	1920	48.8	640	4020	1322	438	homologous	same	MCWDKRGCYIGRFSSAVQELITVLNACVMIFVIVAGSYIGFQIGWVGYKVTDGYFPHGINGMLAGSATVFFAYIGFDTVASTAEEVKNPQRDLPLGIGAALSICCCLYMMVSVVIVGLVPYFAMDPDTPISSVFAKHGMQWAMYIVTSGAVLALCSTLLGSLLPQPRILMAMARDGLLPSFFADVNKRTQVPVKSTVVTGLCAAALAFFMDVSQLAGMVSVGTLLAFTIVAVSILILRYVPPDEVPLPSSLQETFCLSQEYDEERVSGILGDERCKTSETKDVILAESMEDPLIEKKITRKMDEMKRRKVAAFSIGSVCVGVMVLTSAASATWLPFLPMCIGCIVGALLLVAGLGLLCWIDQDDGRHSFGQSGGFTCPFVPLLPVLSILVNTYLLINLGGEAWMRVGIWLLIGVLVYILYGRTNSSLKDVIYVPVAQADEIYKSSSGYVS*	MALDGGGEVGRRRRRRGWGGGFPSLMRRKQVDSDRVRAAEGEGQPQLAKELNIPALVAIGVGSTIGAGVYVLVGTVAREHAGPALTISFLIAGIASALSAFCYAELASRCPSAGSAYHYSYICVGEGVAWLIGWALVLEYTIGGSAVARGISPNLALFFGGPDSLPWILSRHQLPWFDVIVDPCAAALVFVVTVLLCVGIKESSAVQELITVLNACVMIFVIVAGSYIGFQIGWVGYKVTDGYFPHGINGMLAGSATVFFAYIGFDTVASTAEEVKNPQRDLPLGIGAALSICCCLYMMVSVVIVGLVPYFAMDPDTPISSVFAKHGMQWAMYIVTSGAVLALCSTLLGSLLPQPRILMAMARDGLLPSFFADVNKRTQVPVKSTVVTGLCAAALAFFMDVSQLAGMVSVGTLLAFTIVAVSILILRYVPPDEVPLPSSLQETFCLSQEYDEERVSGILGDERCKTSETKDVILAESMEDPLIEKKITRKMDEMKRRKVAAFSIGSVCVGVMVLTSAASATWLPFLPMCIGCIVGALLLVAGLGLLCWIDQDDGRHSFGQSGGFTCPFVPLLPVLSILVNTYLLINLGGEAWMRVGIWLLIGVLVYILYGRTNSSLKDVIYVPVAQADEIYKSSSGYVS*
DI.CM020523.1G8799.3	cellular organisms	2453	48.47	1326	45.93	442	CM020523.1	26411056	26416794	-	rna-gnl|WGS:POTR|OsKitaake03g275600.1	cellular organisms	2509	48.31	1920	48.8	640	5738	1315	439	homologous	same	MCWDKRAVQELITVLNACVMIFVIVAGSYIGFQIGWVGYKVTDGYFPHGINGMLAGSATVFFAYIGFDTVASTAEEVKNPQRDLPLGIGAALSICCCLYMMVSVVIVGLVPYFAMDPDTPISSVFAKHGMQWAMYIVTSGAVLALCSTLLGSLLPQPRILMAMARDGLLPSFFADVNKRTQVPVKSTVVTGLCAAALAFFMDVSQLAGMVSVGTLLAFTIVAVSILILRYVPPDEVPLPSSLQETFCLSQEYDEERVSGILGDERCKTSETKDVILAESMEDPLIEKKITRKMDEMKRRKVAAFSIGSVCVGVMVLTSAASATWLPFLPMCIGCIVGALLLVAGLGLLCWIDQDDGRHSFGQSGGFTCPFVPLLPVLSILVNTYLLINLGGEAWMRVGIWLLIGVLVYILYGRTNSSLKDVIYVPVAQADEIYKSSSGYVS*	MALDGGGEVGRRRRRRGWGGGFPSLMRRKQVDSDRVRAAEGEGQPQLAKELNIPALVAIGVGSTIGAGVYVLVGTVAREHAGPALTISFLIAGIASALSAFCYAELASRCPSAGSAYHYSYICVGEGVAWLIGWALVLEYTIGGSAVARGISPNLALFFGGPDSLPWILSRHQLPWFDVIVDPCAAALVFVVTVLLCVGIKESSAVQELITVLNACVMIFVIVAGSYIGFQIGWVGYKVTDGYFPHGINGMLAGSATVFFAYIGFDTVASTAEEVKNPQRDLPLGIGAALSICCCLYMMVSVVIVGLVPYFAMDPDTPISSVFAKHGMQWAMYIVTSGAVLALCSTLLGSLLPQPRILMAMARDGLLPSFFADVNKRTQVPVKSTVVTGLCAAALAFFMDVSQLAGMVSVGTLLAFTIVAVSILILRYVPPDEVPLPSSLQETFCLSQEYDEERVSGILGDERCKTSETKDVILAESMEDPLIEKKITRKMDEMKRRKVAAFSIGSVCVGVMVLTSAASATWLPFLPMCIGCIVGALLLVAGLGLLCWIDQDDGRHSFGQSGGFTCPFVPLLPVLSILVNTYLLINLGGEAWMRVGIWLLIGVLVYILYGRTNSSLKDVIYVPVAQADEIYKSSSGYVS*
DI.CM020523.1G8799.4	cellular organisms	2237	48.9	1170	47.09	390	CM020523.1	26411144	26416703	-	rna-gnl|WGS:POTR|OsKitaake03g275600.1	cellular organisms	2509	48.31	1920	48.8	640	5559	1161	390	homologous	same	MLAGSATVFFAYIGFDTVASTAEEVKNPQRDLPLGIGAALSICCCLYMMVSVVIVGLVPYFAMDPDTPISSVFAKHGMQWAMYIVTSGAVLALCSTLLGSLLPQPRILMAMARDGLLPSFFADVNKRTQVPVKSTVVTGLCAAALAFFMDVSQLAGMVSVGTLLAFTIVAVSILILRYVPPDEVPLPSSLQETFCLSQEYDEERVSGILGDERCKTSETKDVILAESMEDPLIEKKITRKMDEMKRRKVAAFSIGSVCVGVMVLTSAASATWLPFLPMCIGCIVGALLLVAGLGLLCWIDQDDGRHSFGQSGGFTCPFVPLLPVLSILVNTYLLINLGGEAWMRVGIWLLIGVLVYILYGRTNSSLKDVIYVPVAQADEIYKSSSGYVS*	MALDGGGEVGRRRRRRGWGGGFPSLMRRKQVDSDRVRAAEGEGQPQLAKELNIPALVAIGVGSTIGAGVYVLVGTVAREHAGPALTISFLIAGIASALSAFCYAELASRCPSAGSAYHYSYICVGEGVAWLIGWALVLEYTIGGSAVARGISPNLALFFGGPDSLPWILSRHQLPWFDVIVDPCAAALVFVVTVLLCVGIKESSAVQELITVLNACVMIFVIVAGSYIGFQIGWVGYKVTDGYFPHGINGMLAGSATVFFAYIGFDTVASTAEEVKNPQRDLPLGIGAALSICCCLYMMVSVVIVGLVPYFAMDPDTPISSVFAKHGMQWAMYIVTSGAVLALCSTLLGSLLPQPRILMAMARDGLLPSFFADVNKRTQVPVKSTVVTGLCAAALAFFMDVSQLAGMVSVGTLLAFTIVAVSILILRYVPPDEVPLPSSLQETFCLSQEYDEERVSGILGDERCKTSETKDVILAESMEDPLIEKKITRKMDEMKRRKVAAFSIGSVCVGVMVLTSAASATWLPFLPMCIGCIVGALLLVAGLGLLCWIDQDDGRHSFGQSGGFTCPFVPLLPVLSILVNTYLLINLGGEAWMRVGIWLLIGVLVYILYGRTNSSLKDVIYVPVAQADEIYKSSSGYVS*
DI.CM020523.1G8799.5	cellular organisms	2056	47.08	1269	46.26	423	CM020523.1	26411151	26416472	-	rna-gnl|WGS:POTR|OsKitaake03g275600.1	cellular organisms	2509	48.31	1920	48.8	640	5321	1259	423	homologous	same	MIFVIVAGSYIGFQIGWVGYKVTDGYFPHGINGMLAGSATVFFAYIGFDTVASTAEEVKNPQRDLPLGIGAALSICCCLYMMVSVVIVGLVPYFAMDPDTPISSVFAKHGMQWAMYIVTSGAVLALCSTLLGSLLPQPRILMAMARDGLLPSFFADVNKRTQVPVKSTVVTGLCAAALAFFMDVSQLAGMVSVGTLLAFTIVAVSILILRYVPPDEVPLPSSLQETFCLSQEYDEERVSGILGDERCKTSETKDVILAESMEDPLIEKKITRKMDEMKRRKVAAFSIGSVCVGVMVLTSAASATWLPFLPMCIGCIVGALLLVAGLGLLCWIDQDDGRHSFGQSGGFTCPFVPLLPVLSILVNTYLLINLGGEAWMRVGIWLLIGVLVYILYGRTNSSLKDVIYVPVAQADEIYKSSSGYVS*	MALDGGGEVGRRRRRRGWGGGFPSLMRRKQVDSDRVRAAEGEGQPQLAKELNIPALVAIGVGSTIGAGVYVLVGTVAREHAGPALTISFLIAGIASALSAFCYAELASRCPSAGSAYHYSYICVGEGVAWLIGWALVLEYTIGGSAVARGISPNLALFFGGPDSLPWILSRHQLPWFDVIVDPCAAALVFVVTVLLCVGIKESSAVQELITVLNACVMIFVIVAGSYIGFQIGWVGYKVTDGYFPHGINGMLAGSATVFFAYIGFDTVASTAEEVKNPQRDLPLGIGAALSICCCLYMMVSVVIVGLVPYFAMDPDTPISSVFAKHGMQWAMYIVTSGAVLALCSTLLGSLLPQPRILMAMARDGLLPSFFADVNKRTQVPVKSTVVTGLCAAALAFFMDVSQLAGMVSVGTLLAFTIVAVSILILRYVPPDEVPLPSSLQETFCLSQEYDEERVSGILGDERCKTSETKDVILAESMEDPLIEKKITRKMDEMKRRKVAAFSIGSVCVGVMVLTSAASATWLPFLPMCIGCIVGALLLVAGLGLLCWIDQDDGRHSFGQSGGFTCPFVPLLPVLSILVNTYLLINLGGEAWMRVGIWLLIGVLVYILYGRTNSSLKDVIYVPVAQADEIYKSSSGYVS*
DI.CM020523.1G880.1	Streptophyta	1419	57.43	780	70.13	260	CM020523.1	2816708	2818210	-	rna-gnl|WGS:POTR|OsKitaake03g039800.1	Streptophyta	1525	56.2	780	70.13	260	1460	778	260	identical	same	MTGFGSPCGACKFLRRKCVRGCVFAPYFCHEQGAAHFAAIHKVFGASNVSKLLAHLPLADRPEAAVTISYEAQARLRDPIYGCVAHIFALQQQVMTLQAQLASLKAAAAQGIHHQDVGATTKGGYMSAAATAADDQLGYGGYNQWCGSNGGGAPAASQPGAYSSNGGAGHGHDSITALLAAGSDYMQHSLYHAFEHSEGAGAVDDGHAAAAAFEAAAESSSCGMAASFAADESVWRSSSSGYQDCEDLQSVAYAYLNRS*	MTGFGSPCGACKFLRRKCVRGCVFAPYFCHEQGAAHFAAIHKVFGASNVSKLLAHLPLADRPEAAVTISYEAQARLRDPIYGCVAHIFALQQQVMTLQAQLASLKAAAAQGIHHQDVGATTKGGYMSAAATAADDQLGYGGYNQWCGSNGGGAPAASQPGAYSSNGGAGHGHDSITALLAAGSDYMQHSLYHAFEHSEGAGAVDDGHAAAAAFEAAAESSSCGMAASFAADESVWRSSSSGYQDCEDLQSVAYAYLNRS*
DI.CM020523.1G8801.1	Viridiplantae	2577	45.91	1623	47.63	541	CM020523.1	26418558	26424161	-	rna-gnl|WGS:POTR|OsKitaake03g275700.1	Viridiplantae	2343	46.52	1623	47.63	541	5327	1613	475	identical	same	MAPAAEVSSSSAETTGSSAGSAPSTAAAAAATSTSHSSYRRTAPPLLLLASLAALLIISTGDDTAAFDSAAVGRSIKDVSLENPEVTFVPSSLGGQFCERVRLSGIPKLHIGSYANQIRVKMNVSQSMPEKFHWKIEICFHGNASMGLCQCETGEWQNLQNGMWNAVKSPYGNKYVDVKVADKTSTRFSISIQEEFQKWRLACLGIGFILLFLSPIVSKWAPFYYSSSMALGVLLVVLIVLFQGMKLLPMGRKSLFYLTIYGSVVGVGSYAVHYFSTLVASILENFGLSEEMHNPVSIFLLVAIVLTGAGFGYWMVRRFILSKDGSVDAGIAQFVKWAMRVVAICFVMQSTLDPLLALFALAASWWICSVFTAYRAPKSMTLKQKQSKASTQPMYNKGSPNPRQIQFLSPSKRDIGRTTSNSSATQYGWSNLANGGLVSPTLTKRVVPDNQDEDHYSTFHNIQPRKYSKEEWDDFTQKSTRKALMECTATPEFARWVADNAHRLRVEQQDDASEDELIESSSNSSEETAQEADTGLFRWY*	MAPAAEVSSSSAETTGSSAGSAPSTAAAAAATSTSHSSYRRTAPPLLLLASLAALLIISTGDDTAAFDSAAVGRSIKDVSLENPEVTFVPSSLGGQFCERVRLSGIPKLHIGSYANQIRVKMNVSQSMPEKFHWKIEICFHGNASMGLCQCETGEWQNLQNGMWNAVKSPYGNKYVDVKVADKTSTRFSISIQEEFQKWRLACLGIGFILLFLSPIVSKWAPFYYSSSMALGVLLVVLIVLFQGMKLLPMGRKSLFYLTIYGSVVGVGSYAVHYFSTLVASILENFGLSEEMHNPVSIFLLVAIVLTGAGFGYWMVRRFILSKDGSVDAGIAQFVKWAMRVVAICFVMQSTLDPLLALFALAASWWICSVFTAYRAPKSMTLKQKQSKASTQPMYNKGSPNPRQIQFLSPSKRDIGRTTSNSSATQYGWSNLANGGLVSPTLTKRVVPDNQDEDHYSTFHNIQPRKYSKEEWDDFTQKSTRKALMECTATPEFARWVADNAHRLRVEQQDDASEDELIESSSNSSEETAQEADTGLFRWY*
DI.CM020523.1G8801.1	Viridiplantae	2577	45.91	1623	47.63	541	CM020523.1	26418558	26424161	-	rna-gnl|WGS:POTR|OsKitaake03g275700.2	Viridiplantae	2414	46.19	1188	43.86	396	5327	1180	396	homologous	same	MAPAAEVSSSSAETTGSSAGSAPSTAAAAAATSTSHSSYRRTAPPLLLLASLAALLIISTGDDTAAFDSAAVGRSIKDVSLENPEVTFVPSSLGGQFCERVRLSGIPKLHIGSYANQIRVKMNVSQSMPEKFHWKIEICFHGNASMGLCQCETGEWQNLQNGMWNAVKSPYGNKYVDVKVADKTSTRFSISIQEEFQKWRLACLGIGFILLFLSPIVSKWAPFYYSSSMALGVLLVVLIVLFQGMKLLPMGRKSLFYLTIYGSVVGVGSYAVHYFSTLVASILENFGLSEEMHNPVSIFLLVAIVLTGAGFGYWMVRRFILSKDGSVDAGIAQFVKWAMRVVAICFVMQSTLDPLLALFALAASWWICSVFTAYRAPKSMTLKQKQSKASTQPMYNKGSPNPRQIQFLSPSKRDIGRTTSNSSATQYGWSNLANGGLVSPTLTKRVVPDNQDEDHYSTFHNIQPRKYSKEEWDDFTQKSTRKALMECTATPEFARWVADNAHRLRVEQQDDASEDELIESSSNSSEETAQEADTGLFRWY*	MGLCQCETGEWQNLQNGMWNAVKSPYGNKYVDVKVADKTSTRFSISIQEEFQKWRLACLGIGFILLFLSPIVSKWAPFYYSSSMALGVLLVVLIVLFQGMKLLPMGRKSLFYLTIYGSVVGVGSYAVHYFSTLVASILENFGLSEEMHNPVSIFLLVAIVLTGAGFGYWMVRRFILSKDGSVDAGIAQFVKWAMRVVAICFVMQSTLDPLLALFALAASWWICSVFTAYRAPKSMTLKQKQSKASTQPMYNKGSPNPRQIQFLSPSKRDIGRTTSNSSATQYGWSNLANGGLVSPTLTKRVVPDNQDEDHYSTFHNIQPRKYSKEEWDDFTQKSTRKALMECTATPEFARWVADNAHRLRVEQQDDASEDELIESSSNSSEETAQEADTGLFRWY*
DI.CM020523.1G8801.2	Viridiplantae	1693	43.47	1260	43.33	420	CM020523.1	26419075	26423340	-	rna-gnl|WGS:POTR|OsKitaake03g275700.1	Viridiplantae	2343	46.52	1623	47.63	541	4265	1251	420	homologous	same	MNVSQSMPEKFHWKIEICFHGNASMGLCQCETGEWQNLQNGMWNAVKSPYGNKYVDVKVADKTSTRFSISIQEEFQKWRLACLGIGFILLFLSPIVSKWAPFYYSSSMALGVLLVVLIVLFQGMKLLPMGRKSLFYLTIYGSVVGVGSYAVHYFSTLVASILENFGLSEEMHNPVSIFLLVAIVLTGAGFGYWMVRRFILSKDGSVDAGIAQFVKWAMRVVAICFVMQSTLDPLLALFALAASWWICSVFTAYRAPKSMTLKQKQSKASTQPMYNKGSPNPRQIQFLSPSKRDIGRTTSNSSATQYGWSNLANGGLVSPTLTKRVVPDNQDEDHYSTFHNIQPRKYSKEEWDDFTQKSTRKALMECTATPEFARWVADNAHRLRVEQQDDASEDELIESSSNSSEETAQEADTGLFRWY*	MAPAAEVSSSSAETTGSSAGSAPSTAAAAAATSTSHSSYRRTAPPLLLLASLAALLIISTGDDTAAFDSAAVGRSIKDVSLENPEVTFVPSSLGGQFCERVRLSGIPKLHIGSYANQIRVKMNVSQSMPEKFHWKIEICFHGNASMGLCQCETGEWQNLQNGMWNAVKSPYGNKYVDVKVADKTSTRFSISIQEEFQKWRLACLGIGFILLFLSPIVSKWAPFYYSSSMALGVLLVVLIVLFQGMKLLPMGRKSLFYLTIYGSVVGVGSYAVHYFSTLVASILENFGLSEEMHNPVSIFLLVAIVLTGAGFGYWMVRRFILSKDGSVDAGIAQFVKWAMRVVAICFVMQSTLDPLLALFALAASWWICSVFTAYRAPKSMTLKQKQSKASTQPMYNKGSPNPRQIQFLSPSKRDIGRTTSNSSATQYGWSNLANGGLVSPTLTKRVVPDNQDEDHYSTFHNIQPRKYSKEEWDDFTQKSTRKALMECTATPEFARWVADNAHRLRVEQQDDASEDELIESSSNSSEETAQEADTGLFRWY*
DI.CM020523.1G8801.2	Viridiplantae	1693	43.47	1260	43.33	420	CM020523.1	26419075	26423340	-	rna-gnl|WGS:POTR|OsKitaake03g275700.2	Viridiplantae	2414	46.19	1188	43.86	396	4265	1180	396	homologous	same	MNVSQSMPEKFHWKIEICFHGNASMGLCQCETGEWQNLQNGMWNAVKSPYGNKYVDVKVADKTSTRFSISIQEEFQKWRLACLGIGFILLFLSPIVSKWAPFYYSSSMALGVLLVVLIVLFQGMKLLPMGRKSLFYLTIYGSVVGVGSYAVHYFSTLVASILENFGLSEEMHNPVSIFLLVAIVLTGAGFGYWMVRRFILSKDGSVDAGIAQFVKWAMRVVAICFVMQSTLDPLLALFALAASWWICSVFTAYRAPKSMTLKQKQSKASTQPMYNKGSPNPRQIQFLSPSKRDIGRTTSNSSATQYGWSNLANGGLVSPTLTKRVVPDNQDEDHYSTFHNIQPRKYSKEEWDDFTQKSTRKALMECTATPEFARWVADNAHRLRVEQQDDASEDELIESSSNSSEETAQEADTGLFRWY*	MGLCQCETGEWQNLQNGMWNAVKSPYGNKYVDVKVADKTSTRFSISIQEEFQKWRLACLGIGFILLFLSPIVSKWAPFYYSSSMALGVLLVVLIVLFQGMKLLPMGRKSLFYLTIYGSVVGVGSYAVHYFSTLVASILENFGLSEEMHNPVSIFLLVAIVLTGAGFGYWMVRRFILSKDGSVDAGIAQFVKWAMRVVAICFVMQSTLDPLLALFALAASWWICSVFTAYRAPKSMTLKQKQSKASTQPMYNKGSPNPRQIQFLSPSKRDIGRTTSNSSATQYGWSNLANGGLVSPTLTKRVVPDNQDEDHYSTFHNIQPRKYSKEEWDDFTQKSTRKALMECTATPEFARWVADNAHRLRVEQQDDASEDELIESSSNSSEETAQEADTGLFRWY*
DI.CM020523.1G8802.1	Eukaryota	896	45.09	603	48.26	201	CM020523.1	26424471	26426467	-	rna-gnl|WGS:POTR|OsKitaake03g275800.2	Eukaryota	1318	43.4	555	47.03	185	1996	478	123	homologous	same	MSNSQPAQEDDCMSSILVSRLIRAMQPTRSYLRWSDDLHKMFVEAVAYHGGPYEAKPTAVKETMQAMGVTGLTTHNIKSHLQKYRESFSSGVGSLHDHDLLRTTSPSKEALDLASEMVRDNDAAMAEIEMLNDLLLDHDIEMVETSFSVDDLQMMERELMSEIKLIEHNFEISESALDEYMDDLANYAFDLTGPANSSSP*	MSNSQPAQEDDCMSSILVSRLIRAMQPTRSYLRWSDDLHKMFVEAVAYHGGPYEAKPTAVKETMQAMGVTGLTTHNIKSHLQKYRESFSSGVGSLHDHDLLRTTSPSKEALDLASEMVRDNDAAMAEIEMLNDLLLDHDIEMVETSFSVDDLQNFQITMFMCIFCSCFFLKKTCDTDDGEGADE*
DI.CM020523.1G8802.1	Eukaryota	896	45.09	603	48.26	201	CM020523.1	26424471	26426467	-	rna-gnl|WGS:POTR|OsKitaake03g275800.1	Eukaryota	1248	43.91	603	48.26	201	1996	595	201	identical	same	MSNSQPAQEDDCMSSILVSRLIRAMQPTRSYLRWSDDLHKMFVEAVAYHGGPYEAKPTAVKETMQAMGVTGLTTHNIKSHLQKYRESFSSGVGSLHDHDLLRTTSPSKEALDLASEMVRDNDAAMAEIEMLNDLLLDHDIEMVETSFSVDDLQMMERELMSEIKLIEHNFEISESALDEYMDDLANYAFDLTGPANSSSP*	MSNSQPAQEDDCMSSILVSRLIRAMQPTRSYLRWSDDLHKMFVEAVAYHGGPYEAKPTAVKETMQAMGVTGLTTHNIKSHLQKYRESFSSGVGSLHDHDLLRTTSPSKEALDLASEMVRDNDAAMAEIEMLNDLLLDHDIEMVETSFSVDDLQMMERELMSEIKLIEHNFEISESALDEYMDDLANYAFDLTGPANSSSP*
DI.CM020523.1G8802.2	Eukaryota	1164	44.42	399	49.37	133	CM020523.1	26424249	26426868	-	rna-gnl|WGS:POTR|OsKitaake03g275800.2	Eukaryota	1318	43.4	555	47.03	185	2348	389	113	homologous	same	MSNSQPAQEDDCMSSILVSRLIRAMQPTRSYLRWSDDLHKMFVEAVAYHGGPYEAKPTAVKETMQAMGVTGLTTHNIKSHLQKYRESFSSGVGSLHDHDLLRTTSPSKEALDLYGHLRWLGTTMPLWLKSRC*	MSNSQPAQEDDCMSSILVSRLIRAMQPTRSYLRWSDDLHKMFVEAVAYHGGPYEAKPTAVKETMQAMGVTGLTTHNIKSHLQKYRESFSSGVGSLHDHDLLRTTSPSKEALDLASEMVRDNDAAMAEIEMLNDLLLDHDIEMVETSFSVDDLQNFQITMFMCIFCSCFFLKKTCDTDDGEGADE*
DI.CM020523.1G8802.2	Eukaryota	1164	44.42	399	49.37	133	CM020523.1	26424249	26426868	-	rna-gnl|WGS:POTR|OsKitaake03g275800.1	Eukaryota	1248	43.91	603	48.26	201	2348	389	113	homologous	same	MSNSQPAQEDDCMSSILVSRLIRAMQPTRSYLRWSDDLHKMFVEAVAYHGGPYEAKPTAVKETMQAMGVTGLTTHNIKSHLQKYRESFSSGVGSLHDHDLLRTTSPSKEALDLYGHLRWLGTTMPLWLKSRC*	MSNSQPAQEDDCMSSILVSRLIRAMQPTRSYLRWSDDLHKMFVEAVAYHGGPYEAKPTAVKETMQAMGVTGLTTHNIKSHLQKYRESFSSGVGSLHDHDLLRTTSPSKEALDLASEMVRDNDAAMAEIEMLNDLLLDHDIEMVETSFSVDDLQMMERELMSEIKLIEHNFEISESALDEYMDDLANYAFDLTGPANSSSP*
DI.CM020523.1G8802.3	Eukaryota	1435	41.88	618	47.57	206	CM020523.1	26424467	26426734	-	rna-gnl|WGS:POTR|OsKitaake03g275800.1	Eukaryota	1248	43.91	603	48.26	201	2267	595	201	homologous	same	MIYRIMSNSQPAQEDDCMSSILVSRLIRAMQPTRSYLRWSDDLHKMFVEAVAYHGGPYEAKPTAVKETMQAMGVTGLTTHNIKSHLQKYRESFSSGVGSLHDHDLLRTTSPSKEALDLASEMVRDNDAAMAEIEMLNDLLLDHDIEMVETSFSVDDLQMMERELMSEIKLIEHNFEISESALDEYMDDLANYAFDLTGPANSSSP*	MSNSQPAQEDDCMSSILVSRLIRAMQPTRSYLRWSDDLHKMFVEAVAYHGGPYEAKPTAVKETMQAMGVTGLTTHNIKSHLQKYRESFSSGVGSLHDHDLLRTTSPSKEALDLASEMVRDNDAAMAEIEMLNDLLLDHDIEMVETSFSVDDLQMMERELMSEIKLIEHNFEISESALDEYMDDLANYAFDLTGPANSSSP*
DI.CM020523.1G8802.3	Eukaryota	1435	41.88	618	47.57	206	CM020523.1	26424467	26426734	-	rna-gnl|WGS:POTR|OsKitaake03g275800.2	Eukaryota	1318	43.4	555	47.03	185	2267	478	123	homologous	same	MIYRIMSNSQPAQEDDCMSSILVSRLIRAMQPTRSYLRWSDDLHKMFVEAVAYHGGPYEAKPTAVKETMQAMGVTGLTTHNIKSHLQKYRESFSSGVGSLHDHDLLRTTSPSKEALDLASEMVRDNDAAMAEIEMLNDLLLDHDIEMVETSFSVDDLQMMERELMSEIKLIEHNFEISESALDEYMDDLANYAFDLTGPANSSSP*	MSNSQPAQEDDCMSSILVSRLIRAMQPTRSYLRWSDDLHKMFVEAVAYHGGPYEAKPTAVKETMQAMGVTGLTTHNIKSHLQKYRESFSSGVGSLHDHDLLRTTSPSKEALDLASEMVRDNDAAMAEIEMLNDLLLDHDIEMVETSFSVDDLQNFQITMFMCIFCSCFFLKKTCDTDDGEGADE*
DI.CM020523.1G8802.4	Eukaryota	809	44.87	555	47.03	185	CM020523.1	26424644	26426483	-	rna-gnl|WGS:POTR|OsKitaake03g275800.1	Eukaryota	1248	43.91	603	48.26	201	1839	478	123	homologous	same	MSNSQPAQEDDCMSSILVSRLIRAMQPTRSYLRWSDDLHKMFVEAVAYHGGPYEAKPTAVKETMQAMGVTGLTTHNIKSHLQKYRESFSSGVGSLHDHDLLRTTSPSKEALDLASEMVRDNDAAMAEIEMLNDLLLDHDIEMVETSFSVDDLQNFQITMFMCIFCSCFFLKKTCDTDDGEGADE*	MSNSQPAQEDDCMSSILVSRLIRAMQPTRSYLRWSDDLHKMFVEAVAYHGGPYEAKPTAVKETMQAMGVTGLTTHNIKSHLQKYRESFSSGVGSLHDHDLLRTTSPSKEALDLASEMVRDNDAAMAEIEMLNDLLLDHDIEMVETSFSVDDLQMMERELMSEIKLIEHNFEISESALDEYMDDLANYAFDLTGPANSSSP*
DI.CM020523.1G8802.4	Eukaryota	809	44.87	555	47.03	185	CM020523.1	26424644	26426483	-	rna-gnl|WGS:POTR|OsKitaake03g275800.2	Eukaryota	1318	43.4	555	47.03	185	1839	548	185	identical	same	MSNSQPAQEDDCMSSILVSRLIRAMQPTRSYLRWSDDLHKMFVEAVAYHGGPYEAKPTAVKETMQAMGVTGLTTHNIKSHLQKYRESFSSGVGSLHDHDLLRTTSPSKEALDLASEMVRDNDAAMAEIEMLNDLLLDHDIEMVETSFSVDDLQNFQITMFMCIFCSCFFLKKTCDTDDGEGADE*	MSNSQPAQEDDCMSSILVSRLIRAMQPTRSYLRWSDDLHKMFVEAVAYHGGPYEAKPTAVKETMQAMGVTGLTTHNIKSHLQKYRESFSSGVGSLHDHDLLRTTSPSKEALDLASEMVRDNDAAMAEIEMLNDLLLDHDIEMVETSFSVDDLQNFQITMFMCIFCSCFFLKKTCDTDDGEGADE*
DI.CM020523.1G8803.1	cellular organisms	1526	49.02	1032	50.48	344	CM020523.1	26427118	26432193	-	rna-gnl|WGS:POTR|OsKitaake03g275900.1	cellular organisms	1559	48.36	1032	50.48	344	5042	1019	344	identical	same	MAATAAYLPLRAQAQVGLAPLRPSGSVAAGARLPGRTARRRLAARGGPEAAGIRAEAVPGDGGVARRAAMVPPYNVLITGSTKGIGYALAKEFLKAGDNVVICSRSAERVESAVTDLKKEFGEQHVWGIVCDVREGKDVKALVDFARDKMKYIDIWINNAGSNAYSYKPLVETSDEALMEVITTNTLGLMICCREAINMMRNQPRGGHIFNIDGAGSDGRPTPRFAAYGATKRSVVHLTKSLQAELQMNEVNNVMVHNLSPGMVTTDLLMSGATTKQAKFFINILAEPANVVADYLVPNIRAIPTNQSMKPTYIRFLTGLKAYSRIFSRIAFGARRNKYVAED*	MAATAAYLPLRAQAQVGLAPLRPSGSVAAGARLPGRTARRRLAARGGPEAAGIRAEAVPGDGGVARRAAMVPPYNVLITGSTKGIGYALAKEFLKAGDNVVICSRSAERVESAVTDLKKEFGEQHVWGIVCDVREGKDVKALVDFARDKMKYIDIWINNAGSNAYSYKPLVETSDEALMEVITTNTLGLMICCREAINMMRNQPRGGHIFNIDGAGSDGRPTPRFAAYGATKRSVVHLTKSLQAELQMNEVNNVMVHNLSPGMVTTDLLMSGATTKQAKFFINILAEPANVVADYLVPNIRAIPTNQSMKPTYIRFLTGLKAYSRIFSRIAFGARRNKYVAED*
DI.CM020523.1G8803.2	cellular organisms	1280	44.92	648	42.13	216	CM020523.1	26427118	26431946	-	rna-gnl|WGS:POTR|OsKitaake03g275900.1	cellular organisms	1559	48.36	1032	50.48	344	4828	575	216	homologous	same	MKYIDIWINNAGSNAYSYKPLVETSDEALMEVITTNTLGLMICCREAINMMRNQPRGGHIFNIDGAGSDGRPTPRFAAYGATKRSVVHLTKSLQAELQMNEVNNVMVHNLSPGMVTTDLLMSGATTKQAKFFINILAEPANVVHVTRDISMSDPIYLPYMLLMVADYLVPNIRAIPTNQSMKPTYIRFLTGLKAYSRIFSRIAFGARRNKYVAED*	MAATAAYLPLRAQAQVGLAPLRPSGSVAAGARLPGRTARRRLAARGGPEAAGIRAEAVPGDGGVARRAAMVPPYNVLITGSTKGIGYALAKEFLKAGDNVVICSRSAERVESAVTDLKKEFGEQHVWGIVCDVREGKDVKALVDFARDKMKYIDIWINNAGSNAYSYKPLVETSDEALMEVITTNTLGLMICCREAINMMRNQPRGGHIFNIDGAGSDGRPTPRFAAYGATKRSVVHLTKSLQAELQMNEVNNVMVHNLSPGMVTTDLLMSGATTKQAKFFINILAEPANVVADYLVPNIRAIPTNQSMKPTYIRFLTGLKAYSRIFSRIAFGARRNKYVAED*
DI.CM020523.1G8803.3	cellular organisms	1016	40.45	585	42.74	195	CM020523.1	26427123	26430667	-	rna-gnl|WGS:POTR|OsKitaake03g275900.1	cellular organisms	1559	48.36	1032	50.48	344	3544	575	195	homologous	same	MKYIDIWINNAGSNAYSYKPLVETSDEALMEVITTNTLGLMICCREAINMMRNQPRGGHIFNIDGAGSDGRPTPRFAAYGATKRSVVHLTKSLQAELQMNEVNNVMVHNLSPGMVTTDLLMSGATTKQAKFFINILAEPANVVADYLVPNIRAIPTNQSMKPTYIRFLTGLKAYSRIFSRIAFGARRNKYVAED*	MAATAAYLPLRAQAQVGLAPLRPSGSVAAGARLPGRTARRRLAARGGPEAAGIRAEAVPGDGGVARRAAMVPPYNVLITGSTKGIGYALAKEFLKAGDNVVICSRSAERVESAVTDLKKEFGEQHVWGIVCDVREGKDVKALVDFARDKMKYIDIWINNAGSNAYSYKPLVETSDEALMEVITTNTLGLMICCREAINMMRNQPRGGHIFNIDGAGSDGRPTPRFAAYGATKRSVVHLTKSLQAELQMNEVNNVMVHNLSPGMVTTDLLMSGATTKQAKFFINILAEPANVVADYLVPNIRAIPTNQSMKPTYIRFLTGLKAYSRIFSRIAFGARRNKYVAED*
DI.CM020523.1G8804.1	Eukaryota	2110	63.27	1083	66.11	361	CM020523.1	26433510	26438107	-	rna-gnl|WGS:POTR|OsKitaake03g276000.1	Eukaryota	2119	60.22	1083	66.11	361	4358	1078	361	identical	same	MAGISACASCPVVAVDSALRPEAVEGQGAAATSVAAPKTVTESESSASASASMEPEEQVEEPAKKRKRDPAPDVGSSSMDGTDGQGSDDDKNDDGEEAPVLQAVSPPRQNALQRLVDECRVLLDGSSKSTQPPNSTTVSRIVALLNGIGPDDLKLGTVLDTSEVTRAAAFRRRDPIQVIGGNYLYECDNFTVAVFYLPAGTVMPLHDHPGMTVFSKLLAGSVHVQSFDWVSPSVYGSGGKRAVHSKNTKLVKKVLDHVVEAGCGTWVLYPSTGGNLHRFVAGVDGPCAFLDVLTPPYSEGRLRRCTFYRDYPFQLHRNHRFGRNLSAQEKSQFAWLRPINASAPPDLRIVPLTYSGPPVV*	MAGISACASCPVVAVDSALRPEAVEGQGAAATSVAAPKTVTESESSASASASMEPEEQVEEPAKKRKRDPAPDVGSSSMDGTDGQGSDDDKNDDGEEAPVLQAVSPPRQNALQRLVDECRVLLDGSSKSTQPPNSTTVSRIVALLNGIGPDDLKLGTVLDTSEVTRAAAFRRRDPIQVIGGNYLYECDNFTVAVFYLPAGTVMPLHDHPGMTVFSKLLAGSVHVQSFDWVSPSVYGSGGKRAVHSKNTKLVKKVLDHVVEAGCGTWVLYPSTGGNLHRFVAGVDGPCAFLDVLTPPYSEGRLRRCTFYRDYPFQLHRNHRFGRNLSAQEKSQFAWLRPINASAPPDLRIVPLTYSGPPVV*
DI.CM020523.1G8811.1	cellular organisms	1575	61.46	912	68.42	304	CM020523.1	26453945	26455943	+	rna-gnl|WGS:POTR|OsKitaake03g276100.1	cellular organisms	1267	61.01	912	68.42	304	1580	907	304	identical	same	MKVAVDQGSSGSVEAKRRREAKGRRRSGGGGGGGGGGGGGGGAVVRRTRRRVLLRTPEPAPLLKRLFAACRDVFRGPGTVPAPDDVALIRGILDKIGPGDVNLSAEHNFFKATDAAALPHPLAITRTTIYTCTNFSIVIFFLPPTAVIPLHNHPGMTVFSKLLLGSLHIKSYDWAEPAVFAAGSGDRLRLAEVVRDGGFSAPSDTLVLYPAAGGNMHRFTAATPCALLDVLGPPYSEDRDCTYYQDFPYSHCPSDDIAELRRHGGGMDDEQISRMRQLGWLKETAMPKDLEMYEMPYRGPPIL*	MKVAVDQGSSGSVEAKRRREAKGRRRSGGGGGGGGGGGGGGGAVVRRTRRRVLLRTPEPAPLLKRLFAACRDVFRGPGTVPAPDDVALIRGILDKIGPGDVNLSAEHNFFKATDAAALPHPLAITRTTIYTCTNFSIVIFFLPPTAVIPLHNHPGMTVFSKLLLGSLHIKSYDWAEPAVFAAGSGDRLRLAEVVRDGGFSAPSDTLVLYPAAGGNMHRFTAATPCALLDVLGPPYSEDRDCTYYQDFPYSHCPSDDIAELRRHGGGMDDEQISRMRQLGWLKETAMPKDLEMYEMPYRGPPIL*
DI.CM020523.1G8812.2	Eukaryota	1280	47.03	459	43.79	153	CM020523.1	26463639	26467972	+	rna-gnl|WGS:POTR|OsKitaake03g276300.1	Eukaryota	1482	45.88	459	43.79	153	4280	453	153	identical	same	MSRQPEVLWAQRSEKIYLTISLPDAKDVVLKTEPQGLFSFSAVANGEPFSFTLELFDSVLPEGSKTKTKMGLRNIICSIQKEKKGWWKRLLKSEEKHPYIKVDWNKWCDEDEESDAPVDSDDAFDEGNDRGETDDDDDGMLYLPDLEKLRGK*	MSRQPEVLWAQRSEKIYLTISLPDAKDVVLKTEPQGLFSFSAVANGEPFSFTLELFDSVLPEGSKTKTKMGLRNIICSIQKEKKGWWKRLLKSEEKHPYIKVDWNKWCDEDEESDAPVDSDDAFDEGNDRGETDDDDDGMLYLPDLEKLRGK*
DI.CM020523.1G8812.3	Streptophyta	871	46.73	321	42.06	107	CM020523.1	26463995	26467924	+	rna-gnl|WGS:POTR|OsKitaake03g276300.1	Eukaryota	1482	45.88	459	43.79	153	3929	316	90	homologous	same	MGNHLASLWSCLILYCQSKTKTKMGLRNIICSIQKEKKGWWKRLLKSEEKHPYIKVDWNKWCDEDEESDAPVDSDDAFDEGNDRGETDDDDDGMLYLPDLEKLRGK*	MSRQPEVLWAQRSEKIYLTISLPDAKDVVLKTEPQGLFSFSAVANGEPFSFTLELFDSVLPEGSKTKTKMGLRNIICSIQKEKKGWWKRLLKSEEKHPYIKVDWNKWCDEDEESDAPVDSDDAFDEGNDRGETDDDDDGMLYLPDLEKLRGK*
DI.CM020523.1G8813.1	Eukaryota	1072	53.54	735	57.14	245	CM020523.1	26459860	26463713	-	rna-gnl|WGS:POTR|OsKitaake03g276200.1	Eukaryota	1299	50.19	735	57.14	245	3804	731	174	identical	same	MDFSGGGGGGSGATLSEMYQSARRLLLSARDGVARVERLASAPTSSSYSSAPLVGGGGGAGDSAAAEEVRREVAQIQGLCAQMDRLWRSIPAKGQRDLWKRKVEQLSEEVDSLKETLDRHSLRQKKRVLEAKERAELFERANGESSHVLRIFDDEAQAMQSARSSSRMLDEAYETGVAILHKYADQRDRLKSAQRKALDILNTVGLSNSVLKLIERRHRVDKWIAYAGMMITVVVMFVFWRWTH*	MDFSGGGGGGSGATLSEMYQSARRLLLSARDGVARVERLASAPTSSSYSSAPLVGGGGGAGDSAAAEEVRREVAQIQGLCAQMDRLWRSIPAKGQRDLWKRKVEQLSEEVDSLKETLDRHSLRQKKRVLEAKERAELFERANGESSHVLRIFDDEAQAMQSARSSSRMLDEAYETGVAILHKYADQRDRLKSAQRKALDILNTVGLSNSVLKLIERRHRVDKWIAYAGMMITVVVMFVFWRWTH*
DI.CM020523.1G8815.1	Spermatophyta	620	54.19	300	59.67	100	CM020523.1	26470996	26471780	+	rna-gnl|WGS:POTR|OsKitaake03g276400.1	Spermatophyta	924	48.7	300	59.67	100	748	299	61	identical	same	MAGIIHKIEEKLHMGGGEHKKEDEHKKEGEHHKKEGDHHKKDGEHKEGVVEKIKDKITGDHGDGGEHKEKKDKKKKKEKKHGEEGHHHDGHSSSSSDSD*	MAGIIHKIEEKLHMGGGEHKKEDEHKKEGEHHKKEGDHHKKDGEHKEGVVEKIKDKITGDHGDGGEHKEKKDKKKKKEKKHGEEGHHHDGHSSSSSDSD*
DI.CM020523.1G8817.1	Mesangiospermae	3609	47.96	1302	45.78	434	CM020523.1	26483924	26490226	+	rna-gnl|WGS:POTR|OsKitaake03g276600.1							6299	1299	358	homologous	same	MERSPDKKIDEVSKVNEPKEEQKSGAEDGEQSQTWRYNSLCREALRYAEEGASSVEVYIVAMQALQEAANKVNMAKRGIGQVAPNAPLAVMPIAAQLPAEGFRNVPEISFNQRKKRKRNSNNKTTENSSNQLMYLQQPVNFLFVAPGTSSGPQGPSQIVAAVPVSSSAPHGQTSSANHPSDGNTTSCSVAAQKNSDLSNYSGSAPSLGNVVPEGEIKSSGFASQIKESHELSQGNGNKGNNVNMASSTSSPQLVTVPVGLCLPSMDSSKISADAINSTNSGSMISNGNVSFGLCQSQSTNADPRSTPEGSSIRAAAIAAGARIASPSDAASIIKAAQSKGAIHIRPGEGVPNYLKPLAPQPLSSLPPGSIPNSVHPSSSHAQPGQCSFGDSAAAKDAIFGSTDSSDDDEYDEDDDTDDNDEDEGITGDEVEQE*
DI.CM020523.1G8818.1	cellular organisms	2271	49.36	1227	53.71	409	CM020523.1	26493254	26498261	+	rna-gnl|WGS:POTR|OsKitaake03g276700.2	cellular organisms	2003	50.97	981	54.03	327	4510	931	313	homologous	same	MSIQANPLIKTLALSPRRRMAPPAPATARRSMAAVRCSAAKRSYNVTLLPGDGIGPEVVAVAKDVLSLAGALEGVEFRFQEKLMGGAAVDAYGVPLPEETLAAAQASDAVLLGAIGGYKWDNNEKHLKPETGLLQIRAGLGVFANLRPAAVLPQLVDASTLKKEVAEGVDIMVVRELTGGIYFGQPRGFGKNDKGEDTGFNTEVYSASEIDRITRVAFEVARKRRGKLCSVDKANVLEASMLWRKRVTSLASEFPDIELSHMYVDNAAMQLIRNPKQFDTIVTNNIFGDILSDEASMLTGSIGMLPSASVGESGPGLFEPIHGSAPDIAGQDKANPLATILSAAMLLRYGLGEENAAKRVEAAVTETLNNGFRTGDIYSPGTTLVGCKRMGEEVLKTVESQSAVALNS*	MSIQANPLIKTLALSPRRRMAPPAPATARRSMAAVRCSAAKRSYNVTLLPGDGIGPEVVAVAKDVLSLAGALEGVEFRFQEKLMGGAAVDAYGVPLPEETLAAAQASDAVLLGAIGGYKWDNNEKHLKPETGLLQIRAGLGVFANLRPAAVLPQLVDASTLKKEVAEGVDIMVVRELTGGIYFGQPRGFGKNDKGEDTGFNTEVYSASEIDRITRVAFEVARKRRGKLCSVDKANVLEASMLWRKRVTSLASEFPDIELSHMYVDNAAMQLIRNPKQFDTIVTNNIFGDILSDEASMLTGSIGMLPSASVGESVMHGQNFSAFFRH*
DI.CM020523.1G8818.1	cellular organisms	2271	49.36	1227	53.71	409	CM020523.1	26493254	26498261	+	rna-gnl|WGS:POTR|OsKitaake03g276700.1	cellular organisms	1905	51.81	1227	53.71	409	4510	1216	409	identical	same	MSIQANPLIKTLALSPRRRMAPPAPATARRSMAAVRCSAAKRSYNVTLLPGDGIGPEVVAVAKDVLSLAGALEGVEFRFQEKLMGGAAVDAYGVPLPEETLAAAQASDAVLLGAIGGYKWDNNEKHLKPETGLLQIRAGLGVFANLRPAAVLPQLVDASTLKKEVAEGVDIMVVRELTGGIYFGQPRGFGKNDKGEDTGFNTEVYSASEIDRITRVAFEVARKRRGKLCSVDKANVLEASMLWRKRVTSLASEFPDIELSHMYVDNAAMQLIRNPKQFDTIVTNNIFGDILSDEASMLTGSIGMLPSASVGESGPGLFEPIHGSAPDIAGQDKANPLATILSAAMLLRYGLGEENAAKRVEAAVTETLNNGFRTGDIYSPGTTLVGCKRMGEEVLKTVESQSAVALNS*	MSIQANPLIKTLALSPRRRMAPPAPATARRSMAAVRCSAAKRSYNVTLLPGDGIGPEVVAVAKDVLSLAGALEGVEFRFQEKLMGGAAVDAYGVPLPEETLAAAQASDAVLLGAIGGYKWDNNEKHLKPETGLLQIRAGLGVFANLRPAAVLPQLVDASTLKKEVAEGVDIMVVRELTGGIYFGQPRGFGKNDKGEDTGFNTEVYSASEIDRITRVAFEVARKRRGKLCSVDKANVLEASMLWRKRVTSLASEFPDIELSHMYVDNAAMQLIRNPKQFDTIVTNNIFGDILSDEASMLTGSIGMLPSASVGESGPGLFEPIHGSAPDIAGQDKANPLATILSAAMLLRYGLGEENAAKRVEAAVTETLNNGFRTGDIYSPGTTLVGCKRMGEEVLKTVESQSAVALNS*
DI.CM020523.1G8819.1	Poaceae	851	50.76	435	57.24	145	CM020523.1	26500075	26500925	-	rna-gnl|WGS:POTR|OsKitaake03g276800.1	Embryophyta	1091	52.25	669	61.58	223	757	434	145	homologous	same	MFPVPRSCDAGAIRAVMDNEEALLYVILPKGSSSSSSSRDKKEDEHNVSSQPQGEAAMAPMADGPSSSSGGGGNLYIAQEDEEMGKIDEKEEVIATQDVPRTHGDVDDGNGKWWQRVRPMNVLGVALILAVACVGAYVLCLMLL*	MQAATAAAAAAPPPPRRHGYANVDPRCEWTRTEDADTLVVDVSGFRKEELKVLYNTSRKLKVAGERRADGGQWARFLKMFPVPRSCDAGAIRAVMDNEEALLYVILPKGSSSSSSSRDKKEDEHNVSSQPQGEAAMAPMADGPSSSSGGGGNLYIAQEDEEMGKIDEKEEVIATQDVPRTHGDVDDGNGKWWQRVRPMNVLGVALILAVACVGAYVLCLMLL*
DI.CM020523.1G8822.1	Spermatophyta	762	58.53	558	63.44	186	CM020523.1	26506257	26507534	-	rna-gnl|WGS:POTR|OsKitaake03g276900.1	cellular organisms	1448	61.05	879	70.76	293	1274	457	77	homologous	same	MDTRGVIRTFEEYDAAVEWSRSAEADAVKISLPGFKREEIRVLVDNHGHLRTSGQRPVAGNRWSRFQKDFQLPADCNGGKREDGRRQEEGQRGGDGHGAAEAAGLGEPPAAGERGGGGRGPPRHHPLRVEHPEERRNRRRRQRPWRELQRRDVKRKEKKKGAKVLEVSPIEFKCLMRASSGKGQS*	MDTRGVIRTFEEYDAAVEWSRSAEADAVKISLPGFKREEIRVLVDNHGHLRTSGQRPVAGNRWSRFQKDFQLPADCNVDGIRAKFENEALTITLPKKTPSPLTPSPTPSPVTPPPQQPPQPEPRRPPAAPLPGVRTPPSPPRRAPAPAPAPLTPALSQRFPAERRPAPVPEPVTRKRSDLGTLMKPKEDKVEETTKPLPPPAAAAAAAEEEEERMAREARGKMEEDKKKANEEVTDMAQLRRPASASRRQLVNVAVAAVVLLGITLYVWNTLRNAATGGGGNGHGASYSDEM*
DI.CM020523.1G8836.1	cellular organisms	2717	66.51	1728	72.16	576	CM020523.1	26577492	26580208	+	rna-gnl|WGS:POTR|OsKitaake03g277100.1	cellular organisms	2427	68.07	1728	72.16	576	2404	1727	576	identical	same	MALLRRRGYSAAVPSACCFLLLLLVLSASHLLPTRRGHGGVLEGLALRGSASRSRSGSSSSSSAGEEQGSCQELQSIEGGEARCLYLRTHPPCAPAGYVDYLRLFYCGFAHAPAAGYAAAVLWLAVLFYLLGDTASEYFCASLEGLSAELRLPPAIAGVTLLSLGNGAPDVFASVVSFAAGDGGGVGLNSALGGALFVSTVVAGVVALAAASRAGRGGVVVELRGFVRDICFLLLALCSLLAILVTGTVTVWVSASFVSLYVAYVLLVWTSHCCSEPGKPPQADLAAPLLLDDDGGVTPLPSYSKNSAPSKKRAYLHCLLSAILIPLYLPRRLTIPDIAGHRWSRPCAVASLALAPVLLAATWASSCRHALAVLLGGALLGLLLAALAAATTEAASPPRGRWRRVPWLAAGFLMSVLWAYTLARELVALLVAIGYMVGVRASVLGVTVLAWGDSLGDLVSNVAMALHGGAGGAQTAVSGCYAGPLFNTVVGLGLSLTLAAGSQYPAPFAIPAGGAVYEAVGFLGAGLAWALLVVPARGMRLDRVYGMGLIAIYLAFVTIRVFDSLGLWTHSWWPA*	MALLRRRGYSAAVPSACCFLLLLLVLSASHLLPTRRGHGGVLEGLALRGSASRSRSGSSSSSSAGEEQGSCQELQSIEGGEARCLYLRTHPPCAPAGYVDYLRLFYCGFAHAPAAGYAAAVLWLAVLFYLLGDTASEYFCASLEGLSAELRLPPAIAGVTLLSLGNGAPDVFASVVSFAAGDGGGVGLNSALGGALFVSTVVAGVVALAAASRAGRGGVVVELRGFVRDICFLLLALCSLLAILVTGTVTVWVSASFVSLYVAYVLLVWTSHCCSEPGKPPQADLAAPLLLDDDGGVTPLPSYSKNSAPSKKRAYLHCLLSAILIPLYLPRRLTIPDIAGHRWSRPCAVASLALAPVLLAATWASSCRHALAVLLGGALLGLLLAALAAATTEAASPPRGRWRRVPWLAAGFLMSVLWAYTLARELVALLVAIGYMVGVRASVLGVTVLAWGDSLGDLVSNVAMALHGGAGGAQTAVSGCYAGPLFNTVVGLGLSLTLAAGSQYPAPFAIPAGGAVYEAVGFLGAGLAWALLVVPARGMRLDRVYGMGLIAIYLAFVTIRVFDSLGLWTHSWWPA*
DI.CM020523.1G8837.1	cellular organisms	3504	57.48	864	57.75	288	CM020523.1	26587877	26594858	+	rna-gnl|WGS:POTR|OsKitaake03g277200.1	cellular organisms	2385	58.41	1479	67.95	493	2819				same	MEATGAAVSAFSTASSSSPAAPRHGRLLASPAAWRSARTLPPRAVASSRATVLVSNPPPPPLPPTPAPAAVAPSKVDRSGRFCSPRAARELALMISYAACLEGADVVRLFDRRISARREPGYVFDKACVVNYNHMSFGGGPLEVGTEEEAEKLMSQNEKDSANEAEVLSAPPKLVYNNFVLRLAREILVAVASGWDKHVDIINKITPQNWKDEPVARILELCILHIAMAEMTSKGTPHKIVINEAVDLAKRFCDGGAPRVINGCLRTFVKDHMNIDTSQPAPAESKA*	MASRSGDRRLAVVAFAAAVLLSAAEGLGVNWGTMASHPLPPRAVVRMLQDNGISKVKLFDADAGTMEALAGSGVEVMVAIPNNLLDLLTDYDAARDWVHENVSRYSFDGGVNIKYVAVGNEPFLSSLNGTFLNVTFPALQNIQRALYDAGHGDTIKATVPLNADVYNSPENMQVPSAGRFRPDIAGLMTEIVQFLNQSGAPFTVNIYPFLSLYGNDNFPLDYAFFDGTTSPVVDTNGIQYTNVFDANFDTLVSALVAAGVGGLPVVVGEVGWPTDGDKHARADLAQRFYAGLLRKLASNAGTPLRPNQYVEVYLFSLVDEDAKSVAPGNFERHWGILRYDGQPKYAMDLAGQGRDTALVAARGVAYLPRAWCVLNPSATPDAMSRVGDNVNYACTYADCTSLGYGSTCNGMDAAGNASYAFNAYFQVQNQVEESCGFQGLAVQTQQDPSTNACNFTIQIEPSAAAGRRPAAVAVTVATAMLISVLAAMVTTP*
DI.CM020523.1G8837.1	cellular organisms	3504	57.48	864	57.75	288	CM020523.1	26587877	26594858	+	rna-gnl|WGS:POTR|OsKitaake03g277300.1	cellular organisms	1707	51.03	864	57.75	288	4128	857	288	identical	same	MEATGAAVSAFSTASSSSPAAPRHGRLLASPAAWRSARTLPPRAVASSRATVLVSNPPPPPLPPTPAPAAVAPSKVDRSGRFCSPRAARELALMISYAACLEGADVVRLFDRRISARREPGYVFDKACVVNYNHMSFGGGPLEVGTEEEAEKLMSQNEKDSANEAEVLSAPPKLVYNNFVLRLAREILVAVASGWDKHVDIINKITPQNWKDEPVARILELCILHIAMAEMTSKGTPHKIVINEAVDLAKRFCDGGAPRVINGCLRTFVKDHMNIDTSQPAPAESKA*	MEATGAAVSAFSTASSSSPAAPRHGRLLASPAAWRSARTLPPRAVASSRATVLVSNPPPPPLPPTPAPAAVAPSKVDRSGRFCSPRAARELALMISYAACLEGADVVRLFDRRISARREPGYVFDKACVVNYNHMSFGGGPLEVGTEEEAEKLMSQNEKDSANEAEVLSAPPKLVYNNFVLRLAREILVAVASGWDKHVDIINKITPQNWKDEPVARILELCILHIAMAEMTSKGTPHKIVINEAVDLAKRFCDGGAPRVINGCLRTFVKDHMNIDTSQPAPAESKA*
DI.CM020523.1G8838.1	cellular organisms	1316	47.49	612	46.08	204	CM020523.1	26598495	26603047	+	rna-gnl|WGS:POTR|OsKitaake03g277400.1	cellular organisms	1248	48.88	612	46.08	204	4447	601	204	identical	same	MAAEAAAALEGSEPVDLAKHPSGIIPTLQNIVSTVNLDCKLDLKAIALQARNAEYNPKRFAAVIMRIREPKTTALIFASGKMVCTGAKSEQQSKLAARKYARIIQKLGFPAKFKDFKIQNIVGSCDVKFPIRLEGLAYSHGAFSSYEPELFPGLIYRMKQPKIVLLIFVSGKIVLTGAKVRDETYTAFENIYPVLTEFRKVQQ*	MAAEAAAALEGSEPVDLAKHPSGIIPTLQNIVSTVNLDCKLDLKAIALQARNAEYNPKRFAAVIMRIREPKTTALIFASGKMVCTGAKSEQQSKLAARKYARIIQKLGFPAKFKDFKIQNIVGSCDVKFPIRLEGLAYSHGAFSSYEPELFPGLIYRMKQPKIVLLIFVSGKIVLTGAKVRDETYTAFENIYPVLTEFRKVQQ*
DI.CM020523.1G8838.2	cellular organisms	2309	50.15	561	41.71	187	CM020523.1	26599113	26603912	+	rna-gnl|WGS:POTR|OsKitaake03g277400.1	cellular organisms	1248	48.88	612	46.08	204	3829	516	176	homologous	same	MYICMLVCAAKRNIVSTVNLDCKLDLKAIALQARNAEYNPKRFAAVIMRIREPKTTALIFASGKMVCTGAKSEQQSKLAARKYARIIQKLGFPAKFKDFKIQNIVGSCDVKFPIRLEGLAYSHGAFSSYEPELFPGLIYRMKQPKIVLLIFVSGKIVLTGAKVRDETYTAFENIYPVLTEFRKVQQ*	MAAEAAAALEGSEPVDLAKHPSGIIPTLQNIVSTVNLDCKLDLKAIALQARNAEYNPKRFAAVIMRIREPKTTALIFASGKMVCTGAKSEQQSKLAARKYARIIQKLGFPAKFKDFKIQNIVGSCDVKFPIRLEGLAYSHGAFSSYEPELFPGLIYRMKQPKIVLLIFVSGKIVLTGAKVRDETYTAFENIYPVLTEFRKVQQ*
DI.CM020523.1G8845.1	Eukaryota	3653	63.04	2475	71.39	825	CM020523.1	26602537	26606273	-	rna-gnl|WGS:POTR|OsKitaake03g277500.1	Eukaryota	3132	66.51	2475	71.39	825	3215	2473	825	identical	same	MAGEGVEMSEEEGAFEAFVCPLTKQVMRDPVTIETGQTFEREAILKWFRECRDNGRRPTCPLTQRELRDTEVSPSVALRSVIHEWRARNEEKDLDRACASLVGGFAGHAGDEEEEESALRALVHVSQICQRSAASKDLVRRRGVLRAVAEMLKSGSRRLRLKSLQVLRVLAEDNDDNKEELGKGDTIRTIIKFLSNEHVQERELAVSLLHELSGHEPTCERIGAVYGAILLLVGMGSSKSESAVAVDKAESTLRNLDRFDANVKQMADNGRLQPLLTRLLRGEPDTRVAMADYLGELALANDDKAAVAEQAGPLLVGMLRTGATPAKEATLKALREISSSEASAKLLLQRAGVLPPLVNDVLFSTGHLPMKLKELAATILANLVASGADFRSIPLDDDEDDDGGGGGRGRRRTLLSEDVVHSQLHLISNTGPAIGCRLLSVLAGLTSSRATVADVVAAVKSSGATISLIQFIEAAHRDIRVESLKLLRNLAPYMGAELADALGGSLSSLLRAISSDGGGVTEEQAAAVGLLGDLPEGDSSLTRQLFDLGAFRALAPKLAELRRGTIRGGNRYVTPLTEGVVKVMYRVTCALEEDAEYVEFAREAGLAPLFVELLHTNGMDTVQLYSAMALEKLSLQSSHLTAIPAPPSPPAGFGCACLGRRPAAAAVPAGVCRVHGGFCSLRETFCLAQADGGKAVERLVACLDHLDGRVVEAALAALSTLVCDGVDAREGVVVLGEADGLRPVVDIMVESRTEALQRRAVWAVERILRVEEIAGEVAADQTVASALVEAYRNGDPRTRQTAERALRHLDRIPNFSAAFQSKRS*	MAGEGVEMSEEEGAFEAFVCPLTKQVMRDPVTIETGQTFEREAILKWFRECRDNGRRPTCPLTQRELRDTEVSPSVALRSVIHEWRARNEEKDLDRACASLVGGFAGHAGDEEEEESALRALVHVSQICQRSAASKDLVRRRGVLRAVAEMLKSGSRRLRLKSLQVLRVLAEDNDDNKEELGKGDTIRTIIKFLSNEHVQERELAVSLLHELSGHEPTCERIGAVYGAILLLVGMGSSKSESAVAVDKAESTLRNLDRFDANVKQMADNGRLQPLLTRLLRGEPDTRVAMADYLGELALANDDKAAVAEQAGPLLVGMLRTGATPAKEATLKALREISSSEASAKLLLQRAGVLPPLVNDVLFSTGHLPMKLKELAATILANLVASGADFRSIPLDDDEDDDGGGGGRGRRRTLLSEDVVHSQLHLISNTGPAIGCRLLSVLAGLTSSRATVADVVAAVKSSGATISLIQFIEAAHRDIRVESLKLLRNLAPYMGAELADALGGSLSSLLRAISSDGGGVTEEQAAAVGLLGDLPEGDSSLTRQLFDLGAFRALAPKLAELRRGTIRGGNRYVTPLTEGVVKVMYRVTCALEEDAEYVEFAREAGLAPLFVELLHTNGMDTVQLYSAMALEKLSLQSSHLTAIPAPPSPPAGFGCACLGRRPAAAAVPAGVCRVHGGFCSLRETFCLAQADGGKAVERLVACLDHLDGRVVEAALAALSTLVCDGVDAREGVVVLGEADGLRPVVDIMVESRTEALQRRAVWAVERILRVEEIAGEVAADQTVASALVEAYRNGDPRTRQTAERALRHLDRIPNFSAAFQSKRS*
DI.CM020523.1G8846.1	Eukaryota	1432	55.59	450	68.89	150	CM020523.1	26614049	26616025	-	rna-gnl|WGS:POTR|OsKitaake03g277600.1	Eukaryota	1553	55.76	450	68.89	150	1976	447	102	identical	same	MASNSQTTTTGAGGGRGQGDDEEPTPTPPPAPPPETAPSTVGGGGGDGVQLVMPEDGYEWKKYGQKFIKNIQKNRSYFRCRDQRCGAKKKVEWHPHDPGLNLRVVYDGAHHHGSPSSAAGEGGASAAAAANQYDLSTQYFGGAGGPRSQ*	MASNSQTTTTGAGGGRGQGDDEEPTPTPPPAPPPETAPSTVGGGGGDGVQLVMPEDGYEWKKYGQKFIKNIQKNRSYFRCRDQRCGAKKKVEWHPHDPGLNLRVVYDGAHHHGSPSSAAGEGGASAAAAANQYDLSTQYFGGAGGPRSQ*
DI.CM020523.1G8846.1	Eukaryota	1432	55.59	450	68.89	150	CM020523.1	26614049	26616025	-	rna-gnl|WGS:POTR|OsKitaake03g277600.2	Eukaryota	1312	55.87	432	69.68	144	1776	419	102	homologous	same	MASNSQTTTTGAGGGRGQGDDEEPTPTPPPAPPPETAPSTVGGGGGDGVQLVMPEDGYEWKKYGQKFIKNIQKNRSYFRCRDQRCGAKKKVEWHPHDPGLNLRVVYDGAHHHGSPSSAAGEGGASAAAAANQYDLSTQYFGGAGGPRSQ*	MNNRGAGGGRGQGDDEEPTPTPPPAPPPETAPSTVGGGGGDGVQLVMPEDGYEWKKYGQKFIKNIQKNRSYFRCRDQRCGAKKKVEWHPHDPGLNLRVVYDGAHHHGSPSSAAGEGGASAAAAANQYDLSTQYFGGAGGPRSQ*
DI.CM020523.1G8846.2	Eukaryota	1540	55.58	432	69.68	144	CM020523.1	26614001	26616008	-	rna-gnl|WGS:POTR|OsKitaake03g277600.2	Eukaryota	1312	55.87	432	69.68	144	1759	430	102	identical	same	MNNRGAGGGRGQGDDEEPTPTPPPAPPPETAPSTVGGGGGDGVQLVMPEDGYEWKKYGQKFIKNIQKNRSYFRCRDQRCGAKKKVEWHPHDPGLNLRVVYDGAHHHGSPSSAAGEGGASAAAAANQYDLSTQYFGGAGGPRSQ*	MNNRGAGGGRGQGDDEEPTPTPPPAPPPETAPSTVGGGGGDGVQLVMPEDGYEWKKYGQKFIKNIQKNRSYFRCRDQRCGAKKKVEWHPHDPGLNLRVVYDGAHHHGSPSSAAGEGGASAAAAANQYDLSTQYFGGAGGPRSQ*
DI.CM020523.1G8846.2	Eukaryota	1540	55.58	432	69.68	144	CM020523.1	26614001	26616008	-	rna-gnl|WGS:POTR|OsKitaake03g277600.1	Eukaryota	1553	55.76	450	68.89	150	2007	419	102	homologous	same	MNNRGAGGGRGQGDDEEPTPTPPPAPPPETAPSTVGGGGGDGVQLVMPEDGYEWKKYGQKFIKNIQKNRSYFRCRDQRCGAKKKVEWHPHDPGLNLRVVYDGAHHHGSPSSAAGEGGASAAAAANQYDLSTQYFGGAGGPRSQ*	MASNSQTTTTGAGGGRGQGDDEEPTPTPPPAPPPETAPSTVGGGGGDGVQLVMPEDGYEWKKYGQKFIKNIQKNRSYFRCRDQRCGAKKKVEWHPHDPGLNLRVVYDGAHHHGSPSSAAGEGGASAAAAANQYDLSTQYFGGAGGPRSQ*
DI.CM020523.1G8850.1	cellular organisms	2249	45.26	1488	49.19	496	CM020523.1	26731938	26747028	-	rna-gnl|WGS:POTR|OsKitaake03g277800.2	cellular organisms	2001	46.08	1488	49.19	496	14759	1479	496	identical	same	MEGIHAGTVTMACSWLVLTAAMAVLASWLIRLVSLKWNSSHPCKADEGSRLPPGSRGLPLLGESLEFFTSSTSLELPVFFKRRLDRYGPVFRTNMVGQDLIVCLDPEVNSFVFQQEERLFQCWYPDSFMRIIGADNIITTLGSSHKYIRNLILRLFGPENLRRAMLQDVHRMAQASLLSWLDRPSIELKDAVSSMIFSVTAKKLISYDSLASDGKMWKQYDAFIRGLLAFPIGIPGTAFYKCMQGRKNVMKMLKELIDERKEASGRRGSIDFIDVLLEELNEEKPLISENVALDLIFLLLFASFETTASAITAVVRFLTDNPEALQELAEEHDNIQKRRVDLNSEITWEEYKSMKFTSHVIHEALRLANIAPVMFRKATEDVHIKGFFIPKGSKIMICPSTVHLNPMIYKDPNIFNPWRWKDTAEPTGGASKDFMAFGGGLRLCVGADFAKLQTAIFLHCLVTKYRWKAIKGGTMVLGPGLRFPEGFHIQLFPKP*	MEGIHAGTVTMACSWLVLTAAMAVLASWLIRLVSLKWNSSHPCKADEGSRLPPGSRGLPLLGESLEFFTSSTSLELPVFFKRRLDRYGPVFRTNMVGQDLIVCLDPEVNSFVFQQEERLFQCWYPDSFMRIIGADNIITTLGSSHKYIRNLILRLFGPENLRRAMLQDVHRMAQASLLSWLDRPSIELKDAVSSMIFSVTAKKLISYDSLASDGKMWKQYDAFIRGLLAFPIGIPGTAFYKCMQGRKNVMKMLKELIDERKEASGRRGSIDFIDVLLEELNEEKPLISENVALDLIFLLLFASFETTASAITAVVRFLTDNPEALQELAEEHDNIQKRRVDLNSEITWEEYKSMKFTSHVIHEALRLANIAPVMFRKATEDVHIKGFFIPKGSKIMICPSTVHLNPMIYKDPNIFNPWRWKDTAEPTGGASKDFMAFGGGLRLCVGADFAKLQTAIFLHCLVTKYRWKAIKGGTMVLGPGLRFPEGFHIQLFPKP*
DI.CM020523.1G8850.1	cellular organisms	2249	45.26	1488	49.19	496	CM020523.1	26731938	26747028	-	rna-gnl|WGS:POTR|OsKitaake03g277800.1	cellular organisms	2019	45.86	1506	48.87	502	14759	1479	502	homologous	same	MEGIHAGTVTMACSWLVLTAAMAVLASWLIRLVSLKWNSSHPCKADEGSRLPPGSRGLPLLGESLEFFTSSTSLELPVFFKRRLDRYGPVFRTNMVGQDLIVCLDPEVNSFVFQQEERLFQCWYPDSFMRIIGADNIITTLGSSHKYIRNLILRLFGPENLRRAMLQDVHRMAQASLLSWLDRPSIELKDAVSSMIFSVTAKKLISYDSLASDGKMWKQYDAFIRGLLAFPIGIPGTAFYKCMQGRKNVMKMLKELIDERKEASGRRGSIDFIDVLLEELNEEKPLISENVALDLIFLLLFASFETTASAITAVVRFLTDNPEALQELAEEHDNIQKRRVDLNSEITWEEYKSMKFTSHVIHEALRLANIAPVMFRKATEDVHIKGFFIPKGSKIMICPSTVHLNPMIYKDPNIFNPWRWKDTAEPTGGASKDFMAFGGGLRLCVGADFAKLQTAIFLHCLVTKYRWKAIKGGTMVLGPGLRFPEGFHIQLFPKP*	MEGIHAGTVTMACSWLVLTAAMAVLASWLIRLVSLKWNSSHPCKADEGSRLPPGSRGLPLLGESLEFFTSSTSLELPVFFKRRLDRYGPVFRTNMVGQDLIVCLDPEVNSFVFQQEERLFQCWYPDSFMRIIGADNIITTLGSSHKYIRNLILRLFGPENLRRAMLQDVHRMAQASLLSWLDRPSIELKDAVSSMIFSVTAKKLISYDSLASDGKMWKQYDAFIRGLLAFPIGIPGTAFYKCMQGRKNVMKMLKELIDERKEASGRRGSIDFIDVLLEELNEEKPLISENVALDLIFLLLFASFETTASAITAVVRFLTDNPEALQELAEEHDNIQKRRVDLNSEITWEEYKSMKFTSHVIHEALRLANIAPVMFRKATEDVHIKGFFIPKGSKIMICPSTVHLNPMIYKDPNIFNPWRWKVCKIHNDTAEPTGGASKDFMAFGGGLRLCVGADFAKLQTAIFLHCLVTKYRWKAIKGGTMVLGPGLRFPEGFHIQLFPKP*
DI.CM020523.1G886.1	Viridiplantae	944	49.26	474	49.79	158	CM020523.1	2830088	2833644	-	rna-gnl|WGS:POTR|OsKitaake03g039900.1	Viridiplantae	1034	50.48	474	49.79	158	3319	469	158	identical	same	MGFVSFAGRVLFASVFLLSAYQEFSEFGADGGPAAKALRPKYNVFTKNISAHLGVAVPHVELKHIVAATIGLKGLGGLLFILSSSFGAYLLLIYLAFITPVVYDFYNYDMEKSEFVQLFMKFTQNLALFGALLFFLGMKNSIPKRQAKKKAPKSKTN*	MGFVSFAGRVLFASVFLLSAYQEFSEFGADGGPAAKALRPKYNVFTKNISAHLGVAVPHVELKHIVAATIGLKGLGGLLFILSSSFGAYLLLIYLAFITPVVYDFYNYDMEKSEFVQLFMKFTQNLALFGALLFFLGMKNSIPKRQAKKKAPKSKTN*
DI.CM020523.1G888.1	cellular organisms	2275	48.92	1125	55.82	375	CM020523.1	2837804	2843925	-	rna-gnl|WGS:POTR|OsKitaake03g040000.1	cellular organisms	2218	48.78	1125	55.82	375	5873	1118	375	identical	same	MALHVLASMGDLWRRYAPHNLMILSQLCYTLMYFITEAAFNKGLNPFIYVTYRHLVVAVFLAPFAYYQEKKLRPRMTLMLFLEIFVLSLLGVSLTLNMYFASLMYTSPTFVTSVVNTVASITFVIAIVVRMEIVDVRSIRGLAKVAGTVVSFAGVTTMTLYKGTAISSPWKAPISIHGGGGGGGVHESWLKGSFLAVASCICWSIWYILQASSLKRYPAQLSLTAWMCTVGGIQSAVFTAFMQHKPEDWRIGFGLKFWCIVYSGFACNGFTVFAQLWCTEKKGPVFVTMFNPLSTIMVAILAYFMFGENLYVGSIIGGVVVILGLYMLLWGKDKDQEYNANKQQESDLDCEKQARITEFSAAQNDQEEPRRTKK*	MALHVLASMGDLWRRYAPHNLMILSQLCYTLMYFITEAAFNKGLNPFIYVTYRHLVVAVFLAPFAYYQEKKLRPRMTLMLFLEIFVLSLLGVSLTLNMYFASLMYTSPTFVTSVVNTVASITFVIAIVVRMEIVDVRSIRGLAKVAGTVVSFAGVTTMTLYKGTAISSPWKAPISIHGGGGGGGVHESWLKGSFLAVASCICWSIWYILQASSLKRYPAQLSLTAWMCTVGGIQSAVFTAFMQHKPEDWRIGFGLKFWCIVYSGFACNGFTVFAQLWCTEKKGPVFVTMFNPLSTIMVAILAYFMFGENLYVGSIIGGVVVILGLYMLLWGKDKDQEYNANKQQESDLDCEKQARITEFSAAQNDQEEPRRTKK*
DI.CM020523.1G888.3	Streptophyta	2499	48.1	1035	54.59	345	CM020523.1	2837804	2843925	-	rna-gnl|WGS:POTR|OsKitaake03g040000.1	cellular organisms	2218	48.78	1125	55.82	375	5873	939	263	homologous	same	MALHVLASMGDLWRRYAPHNLMILSQLCYTLMYFITEAAFNKGLNPFIYVTYRHLVVAVFLAPFAYYQEKKLRPRMTLMLFLEIFVLSLLGVSLTLNMYFASLMYTSPTFVTSVVNTVASITFVIAIVVRMEIVDVRSIRGLAKVAGTVVSFAGVTTMTLYKGTAISSPWKAPISIHGGGGGGGVHESWLKGSFLAVASCICWSIWYILQASSLKRYPAQLSLTAWMCTVGGIQSAVFTAFMQHKPEDWRIGFGLKFWCIVYSVSETTNYHLQEKKNNQIQFARELYIWLFFRDSPAMASRSSLSYGAPRRRAPSSSPCSTLSPRSWWPSWPTSCLVKIYTLEA*	MALHVLASMGDLWRRYAPHNLMILSQLCYTLMYFITEAAFNKGLNPFIYVTYRHLVVAVFLAPFAYYQEKKLRPRMTLMLFLEIFVLSLLGVSLTLNMYFASLMYTSPTFVTSVVNTVASITFVIAIVVRMEIVDVRSIRGLAKVAGTVVSFAGVTTMTLYKGTAISSPWKAPISIHGGGGGGGVHESWLKGSFLAVASCICWSIWYILQASSLKRYPAQLSLTAWMCTVGGIQSAVFTAFMQHKPEDWRIGFGLKFWCIVYSGFACNGFTVFAQLWCTEKKGPVFVTMFNPLSTIMVAILAYFMFGENLYVGSIIGGVVVILGLYMLLWGKDKDQEYNANKQQESDLDCEKQARITEFSAAQNDQEEPRRTKK*
DI.CM020523.1G890.2	cellular organisms	3243	53.19	1671	56.37	557	CM020523.1	2847688	2854203	+	rna-gnl|WGS:POTR|OsKitaake03g040100.1	cellular organisms	4125	48.48	1671	56.37	557	6339	1669	557	identical	same	MRRLPKSLLLASLSKPFLRRNREPLPLLRPPPRPLPRVLPFAARTLAAPAAPPPEAAPAAQSDGFALLEAAQLREAADDHQEALALAIKALEPLQASHGGWSLPVARTLRLAGAAASRLGRLTDSLDSLNAAADIIDSLEAGDAEVAAVGAAVHEQLARTKTAMGRRWDAASDLMRAMELKAVFLEKGSLELGNAYKDVAEAYRGVLACDKALPLCLEALEIARNHFGGDSQEVAKVRQLLATIYAGSGRNEEALEQYEIVRMVYERLGLDVELSLAETDVAMVLVLLGRSEEAMDVLKRVINRAGKESEERALAFVAMANILCIQDRKADSKRCLEIAREILDTKISVSPLQVAQVYAEMSMLYETMIEFEVALCLMKKTLVFLDGVSEMQHIQGSISARMGWLLLKTERVDEAVPYLQSAIEKLKNCFGPLHFGLGFAYKHLGDAYLAMNQSESAIKYFTIAKDIINATYGPKHEDTIDTIQSIANAYGVMGSYKQAMDYQEQVIDAYESCGPGAFEELREAQRLRYQLKIKARGLPHACFPANSLPTKFQDRE*	MRRLPKSLLLASLSKPFLRRNREPLPLLRPPPRPLPRVLPFAARTLAAPAAPPPEAAPAAQSDGFALLEAAQLREAADDHQEALALAIKALEPLQASHGGWSLPVARTLRLAGAAASRLGRLTDSLDSLNAAADIIDSLEAGDAEVAAVGAAVHEQLARTKTAMGRRWDAASDLMRAMELKAVFLEKGSLELGNAYKDVAEAYRGVLACDKALPLCLEALEIARNHFGGDSQEVAKVRQLLATIYAGSGRNEEALEQYEIVRMVYERLGLDVELSLAETDVAMVLVLLGRSEEAMDVLKRVINRAGKESEERALAFVAMANILCIQDRKADSKRCLEIAREILDTKISVSPLQVAQVYAEMSMLYETMIEFEVALCLMKKTLVFLDGVSEMQHIQGSISARMGWLLLKTERVDEAVPYLQSAIEKLKNCFGPLHFGLGFAYKHLGDAYLAMNQSESAIKYFTIAKDIINATYGPKHEDTIDTIQSIANAYGVMGSYKQAMDYQEQVIDAYESCGPGAFEELREAQRLRYQLKIKARGLPHACFPANSLPTKFQDRE*
DI.CM020523.1G890.26.orf2	Oryza sativa	3059	52.44	480	45.62	160	CM020523.1	2847883	2854425	+	rna-gnl|WGS:POTR|OsKitaake03g040100.1	cellular organisms	4125	48.48	1671	56.37	557	6542				same	MLAAMLVPLGSMWISPSNSQWEESKAIARATLEAEAEHLQSMSQLHWIKSREFCSAALLWPWGKRFVSDTPTDELFSFHGHIQFSLSVTSSPCELVSCPFAAASRGYLLLFGLKSNANGPLALFLCLCPPAPTDTKKRKSYIRVILYFQPNPLGHFSLF*	MRRLPKSLLLASLSKPFLRRNREPLPLLRPPPRPLPRVLPFAARTLAAPAAPPPEAAPAAQSDGFALLEAAQLREAADDHQEALALAIKALEPLQASHGGWSLPVARTLRLAGAAASRLGRLTDSLDSLNAAADIIDSLEAGDAEVAAVGAAVHEQLARTKTAMGRRWDAASDLMRAMELKAVFLEKGSLELGNAYKDVAEAYRGVLACDKALPLCLEALEIARNHFGGDSQEVAKVRQLLATIYAGSGRNEEALEQYEIVRMVYERLGLDVELSLAETDVAMVLVLLGRSEEAMDVLKRVINRAGKESEERALAFVAMANILCIQDRKADSKRCLEIAREILDTKISVSPLQVAQVYAEMSMLYETMIEFEVALCLMKKTLVFLDGVSEMQHIQGSISARMGWLLLKTERVDEAVPYLQSAIEKLKNCFGPLHFGLGFAYKHLGDAYLAMNQSESAIKYFTIAKDIINATYGPKHEDTIDTIQSIANAYGVMGSYKQAMDYQEQVIDAYESCGPGAFEELREAQRLRYQLKIKARGLPHACFPANSLPTKFQDRE*
DI.CM020523.1G890.30	cellular organisms	1884	55.15	1644	55.9	548	CM020523.1	2847914	2852311	+	rna-gnl|WGS:POTR|OsKitaake03g040100.1	cellular organisms	4125	48.48	1671	56.37	557	4397	1641	557	homologous	same	MRRLPKSLLLASLSKPFLRRNREPLPLLRPPPRPLPRVLPFAARTLAAPAAQSDGFALLEAAQLREAADDHQEALALAIKALEPLQASHGGWSLPVARTLRLAGAAASRLGRLTDSLDSLNAAADIIDSLEAGDAEVAAVGAAVHEQLARTKTAMGRRWDAASDLMRAMELKAVFLEKGSLELGNAYKDVAEAYRGVLACDKALPLCLEALEIARNHFGGDSQEVAKVRQLLATIYAGSGRNEEALEQYEIVRMVYERLGLDVELSLAETDVAMVLVLLGRSEEAMDVLKRVINRAGKESEERALAFVAMANILCIQDRKADSKRCLEIAREILDTKISVSPLQVAQVYAEMSMLYETMIEFEVALCLMKKTLVFLDGVSEMQHIQGSISARMGWLLLKTERVDEAVPYLQSAIEKLKNCFGPLHFGLGFAYKHLGDAYLAMNQSESAIKYFTIAKDIINATYGPKHEDTIDTIQSIANAYGVMGSYKQAMDYQEQVIDAYESCGPGAFEELREAQRLRYQLKIKARGLPHACFPANSLPTKFQDRE*	MRRLPKSLLLASLSKPFLRRNREPLPLLRPPPRPLPRVLPFAARTLAAPAAPPPEAAPAAQSDGFALLEAAQLREAADDHQEALALAIKALEPLQASHGGWSLPVARTLRLAGAAASRLGRLTDSLDSLNAAADIIDSLEAGDAEVAAVGAAVHEQLARTKTAMGRRWDAASDLMRAMELKAVFLEKGSLELGNAYKDVAEAYRGVLACDKALPLCLEALEIARNHFGGDSQEVAKVRQLLATIYAGSGRNEEALEQYEIVRMVYERLGLDVELSLAETDVAMVLVLLGRSEEAMDVLKRVINRAGKESEERALAFVAMANILCIQDRKADSKRCLEIAREILDTKISVSPLQVAQVYAEMSMLYETMIEFEVALCLMKKTLVFLDGVSEMQHIQGSISARMGWLLLKTERVDEAVPYLQSAIEKLKNCFGPLHFGLGFAYKHLGDAYLAMNQSESAIKYFTIAKDIINATYGPKHEDTIDTIQSIANAYGVMGSYKQAMDYQEQVIDAYESCGPGAFEELREAQRLRYQLKIKARGLPHACFPANSLPTKFQDRE*
DI.CM020523.1G890.9.orf2	Oryza sativa	3435	51.5	357	43.14	119	CM020523.1	2847862	2854407	+	rna-gnl|WGS:POTR|OsKitaake03g040100.1	cellular organisms	4125	48.48	1671	56.37	557	6543				same	MSQLHWIKSREFCSAALLWPWGKRFVSDTPTDELFSFHGHIQFSLSVTSSPCELVSCPFAAASRGYLLLFGLKSNANGPLALFLCLCPPAPTDTKKRKSYIRVILYFQPNPLGHFSLF*	MRRLPKSLLLASLSKPFLRRNREPLPLLRPPPRPLPRVLPFAARTLAAPAAPPPEAAPAAQSDGFALLEAAQLREAADDHQEALALAIKALEPLQASHGGWSLPVARTLRLAGAAASRLGRLTDSLDSLNAAADIIDSLEAGDAEVAAVGAAVHEQLARTKTAMGRRWDAASDLMRAMELKAVFLEKGSLELGNAYKDVAEAYRGVLACDKALPLCLEALEIARNHFGGDSQEVAKVRQLLATIYAGSGRNEEALEQYEIVRMVYERLGLDVELSLAETDVAMVLVLLGRSEEAMDVLKRVINRAGKESEERALAFVAMANILCIQDRKADSKRCLEIAREILDTKISVSPLQVAQVYAEMSMLYETMIEFEVALCLMKKTLVFLDGVSEMQHIQGSISARMGWLLLKTERVDEAVPYLQSAIEKLKNCFGPLHFGLGFAYKHLGDAYLAMNQSESAIKYFTIAKDIINATYGPKHEDTIDTIQSIANAYGVMGSYKQAMDYQEQVIDAYESCGPGAFEELREAQRLRYQLKIKARGLPHACFPANSLPTKFQDRE*
DI.CM020523.1G8910.1	Eukaryota	2623	51.05	1884	48.67	628	CM020523.1	26853309	26858875	-	rna-gnl|WGS:POTR|OsKitaake03g179800.2	Eukaryota	2901	49.78	2091	48.78	697	5566	1862	628	homologous	same	MIPQNSTVLVRRTSGQQSEKIVLFSSREVIEDGAIASNKSEITESTSKSCSSTEVQDEDAAIASIIDAAELKWEDKPSKRGQTGGRFTSGRYGHGPVKGETPPPGYVCRSCGVPGHFIQHCQQERKTPSGYVCYRCRIPGHFIHHCPTIGDPKFDDYKKPHTLVPEVSACPIDGIPSALAPAASVSVVDDLPAELHCRLCNKVMADAVLTSKCCFDSFCDKCIRDYIITQSKCICGVKVLADDLIPNQTLRSTISNMLATRASSITSGTGKHRSSSGSNVDPSSASQTPSAALEKQSKDHHISSAAPDAGLQVATEHVSHLEHKLTTGVDLEVKDEGNSAGILVEKIVPTADARLKDVTDSTSKPATISGTMEPKASKTDQLKKKRKKADSTKIVHPNNANYGYSIPFDPAYCNPYVSGYPWLTDPYMYGPAGMPYGGYPMGPYGVNSIGNMPLQFPSAMQGNLANTHCWETQSMIHRANEDAARPRLAAKPKEPEPANQSRSSERNQRLSSSHGTDPSYKTSRSSSDRRDHRRSIDYVEDHRSSDYAEDHRSSKRMRASSPSPTGGDRHSRARSRYSSRKLTYEDSSPTGGDRHSRARSSHSSRSLTYEDSSDDERNFKRRWGGKR*	MGVVYYKYKSSKETISVPVPHSFVSVSELKQLILTSDKHGRGRTRGRGPREDIVLSNAQTGEEFLDENAMIPQNSTVLVRRTSGQQSEKIVLFSSREVIEDGAIASNKSEITESTSKSCSSTEVQDEDAAIASIIDAAELKWEDKPSKRGQTGGRFTSGRYGHGPVKGETPPPGYVCRSCGVPGHFIQHCQQERKTPSGYVCYRCRIPGHFIHHCPTIGDPKFDDYKKPHTLVPEVSACPIDGIPSALAPAASVSVVDDLPAELHCRLCNKVMADAVLTSKCCFDSFCDKCIRDYIITQSKCICGVKVLADDLIPNQTLRSTISNMLATRASSITSGTGKHRSSSGSNVDPSSASQTPSAALEKQSKDHHISSAAPDAGLQVATEHVSHLEHKLTTGVDLEVKDEGNSAGILVEKIVPTADARLKDVTDSTSKPATISGTMEPKASKTDQLKKKRKKADSTKIVHPNNANYGYSIPFDPAYCNPYVSGYPWLTDPYMYGPAGMPYGGYPMGPYGVNSIGNMPLQFPSAMQGNLANTHCWETQSMIHRANEDAARPRLAAKPKEPEPANQSRSSERNQRLSSSHGTDPSYKTSRSSSDRRDHRRSIDYVEDHRSSDYAEDHRSSKRMRASSPSPTGGDRHSRARSRYSSRKLTYEDSSPTGGDRHSRARSSHSSRSLTYEDSSDDERNFKRRWGGKR*
DI.CM020523.1G8910.2	Eukaryota	3130	49.68	2091	48.78	697	CM020523.1	26853161	26859004	-	rna-gnl|WGS:POTR|OsKitaake03g179800.2	Eukaryota	2901	49.78	2091	48.78	697	5614	2068	697	identical	same	MGVVYYKYKSSKETISVPVPHSFVSVSELKQLILTSDKHGRGRTRGRGPREDIVLSNAQTGEEFLDENAMIPQNSTVLVRRTSGQQSEKIVLFSSREVIEDGAIASNKSEITESTSKSCSSTEVQDEDAAIASIIDAAELKWEDKPSKRGQTGGRFTSGRYGHGPVKGETPPPGYVCRSCGVPGHFIQHCQQERKTPSGYVCYRCRIPGHFIHHCPTIGDPKFDDYKKPHTLVPEVSACPIDGIPSALAPAASVSVVDDLPAELHCRLCNKVMADAVLTSKCCFDSFCDKCIRDYIITQSKCICGVKVLADDLIPNQTLRSTISNMLATRASSITSGTGKHRSSSGSNVDPSSASQTPSAALEKQSKDHHISSAAPDAGLQVATEHVSHLEHKLTTGVDLEVKDEGNSAGILVEKIVPTADARLKDVTDSTSKPATISGTMEPKASKTDQLKKKRKKADSTKIVHPNNANYGYSIPFDPAYCNPYVSGYPWLTDPYMYGPAGMPYGGYPMGPYGVNSIGNMPLQFPSAMQGNLANTHCWETQSMIHRANEDAARPRLAAKPKEPEPANQSRSSERNQRLSSSHGTDPSYKTSRSSSDRRDHRRSIDYVEDHRSSDYAEDHRSSKRMRASSPSPTGGDRHSRARSRYSSRKLTYEDSSPTGGDRHSRARSSHSSRSLTYEDSSDDERNFKRRWGGKR*	MGVVYYKYKSSKETISVPVPHSFVSVSELKQLILTSDKHGRGRTRGRGPREDIVLSNAQTGEEFLDENAMIPQNSTVLVRRTSGQQSEKIVLFSSREVIEDGAIASNKSEITESTSKSCSSTEVQDEDAAIASIIDAAELKWEDKPSKRGQTGGRFTSGRYGHGPVKGETPPPGYVCRSCGVPGHFIQHCQQERKTPSGYVCYRCRIPGHFIHHCPTIGDPKFDDYKKPHTLVPEVSACPIDGIPSALAPAASVSVVDDLPAELHCRLCNKVMADAVLTSKCCFDSFCDKCIRDYIITQSKCICGVKVLADDLIPNQTLRSTISNMLATRASSITSGTGKHRSSSGSNVDPSSASQTPSAALEKQSKDHHISSAAPDAGLQVATEHVSHLEHKLTTGVDLEVKDEGNSAGILVEKIVPTADARLKDVTDSTSKPATISGTMEPKASKTDQLKKKRKKADSTKIVHPNNANYGYSIPFDPAYCNPYVSGYPWLTDPYMYGPAGMPYGGYPMGPYGVNSIGNMPLQFPSAMQGNLANTHCWETQSMIHRANEDAARPRLAAKPKEPEPANQSRSSERNQRLSSSHGTDPSYKTSRSSSDRRDHRRSIDYVEDHRSSDYAEDHRSSKRMRASSPSPTGGDRHSRARSRYSSRKLTYEDSSPTGGDRHSRARSSHSSRSLTYEDSSDDERNFKRRWGGKR*
DI.CM020523.1G8910.3	Eukaryota	2994	49.77	2166	49.03	722	CM020523.1	26853250	26858882	-	rna-gnl|WGS:POTR|OsKitaake03g179800.2	Eukaryota	2901	49.78	2091	48.78	697	5607	2083	641	homologous	same	MGVVYYKYKSSKETISVPVPHSFVSVSELKQLILTSDKHGRGRTRGRGPREDIVLSNAQTGEEFLDENAMIPQNSTVLVRRTSGQQSEKIVLFSSREVIEDGAIASNKSEITESTSKSCSSTEVQDEDAAIASIIDAAELKWEDKPSKRGQTGGRFTSGRYGHGPVKGETPPPGYVCRSCGVPGHFIQHCQQERKTPSGYVCYRCRIPGHFIHHCPTIGDPKFDDYKKPHTLVPEVSACPIDGIPSALAPAASVSVVDDLPAELHCRLCNKVMADAVLTSKCCFDSFCDKCIRDYIITQSKCICGVKVLADDLIPNQTLRSTISNMLATRASSITSGTGKHRSSSGSNVDPSSASQTPSAALEKQSKDHHISSAAPDAGLQVATEHVSHLEHKLTTGVDLEVKDEGNSAGILVEKIVPTADARLKDVTDSTSKPATISGTMEPKASKTDQLKKKRKKADSTKIVHPNNANYGYSIPFDPAYCNPYVSGYPWLTDPYMYGPAGMPYGGYPMGPYGVNSIGNMPLQFPSAMQGNLANTHCWETQSMIHRANEDAARPRLAAKPKEPEPANQSRSSERNQRLSSSHGTDPSYKTSRSSSDRRDHRRSIDYVEDHRSSDYAEDHRSSKRMRASSPSPTGGDRHSRARSRYSSRKLTYEDSSPTGGDRHSRARSSHSSRSLTYEDSSPTGGDRHSRARSSHSSRSLTYEDSSDDERNFKRRWGGKR*	MGVVYYKYKSSKETISVPVPHSFVSVSELKQLILTSDKHGRGRTRGRGPREDIVLSNAQTGEEFLDENAMIPQNSTVLVRRTSGQQSEKIVLFSSREVIEDGAIASNKSEITESTSKSCSSTEVQDEDAAIASIIDAAELKWEDKPSKRGQTGGRFTSGRYGHGPVKGETPPPGYVCRSCGVPGHFIQHCQQERKTPSGYVCYRCRIPGHFIHHCPTIGDPKFDDYKKPHTLVPEVSACPIDGIPSALAPAASVSVVDDLPAELHCRLCNKVMADAVLTSKCCFDSFCDKCIRDYIITQSKCICGVKVLADDLIPNQTLRSTISNMLATRASSITSGTGKHRSSSGSNVDPSSASQTPSAALEKQSKDHHISSAAPDAGLQVATEHVSHLEHKLTTGVDLEVKDEGNSAGILVEKIVPTADARLKDVTDSTSKPATISGTMEPKASKTDQLKKKRKKADSTKIVHPNNANYGYSIPFDPAYCNPYVSGYPWLTDPYMYGPAGMPYGGYPMGPYGVNSIGNMPLQFPSAMQGNLANTHCWETQSMIHRANEDAARPRLAAKPKEPEPANQSRSSERNQRLSSSHGTDPSYKTSRSSSDRRDHRRSIDYVEDHRSSDYAEDHRSSKRMRASSPSPTGGDRHSRARSRYSSRKLTYEDSSPTGGDRHSRARSSHSSRSLTYEDSSDDERNFKRRWGGKR*
DI.CM020523.1G8910.4	Eukaryota	2753	50.78	1959	48.95	653	CM020523.1	26853257	26858875	-	rna-gnl|WGS:POTR|OsKitaake03g179800.2	Eukaryota	2901	49.78	2091	48.78	697	5600	1877	572	homologous	same	MIPQNSTVLVRRTSGQQSEKIVLFSSREVIEDGAIASNKSEITESTSKSCSSTEVQDEDAAIASIIDAAELKWEDKPSKRGQTGGRFTSGRYGHGPVKGETPPPGYVCRSCGVPGHFIQHCQQERKTPSGYVCYRCRIPGHFIHHCPTIGDPKFDDYKKPHTLVPEVSACPIDGIPSALAPAASVSVVDDLPAELHCRLCNKVMADAVLTSKCCFDSFCDKCIRDYIITQSKCICGVKVLADDLIPNQTLRSTISNMLATRASSITSGTGKHRSSSGSNVDPSSASQTPSAALEKQSKDHHISSAAPDAGLQVATEHVSHLEHKLTTGVDLEVKDEGNSAGILVEKIVPTADARLKDVTDSTSKPATISGTMEPKASKTDQLKKKRKKADSTKIVHPNNANYGYSIPFDPAYCNPYVSGYPWLTDPYMYGPAGMPYGGYPMGPYGVNSIGNMPLQFPSAMQGNLANTHCWETQSMIHRANEDAARPRLAAKPKEPEPANQSRSSERNQRLSSSHGTDPSYKTSRSSSDRRDHRRSIDYVEDHRSSDYAEDHRSSKRMRASSPSPTGGDRHSRARSRYSSRKLTYEDSSPTGGDRHSRARSSHSSRSLTYEDSSPTGGDRHSRARSSHSSRSLTYEDSSDDERNFKRRWGGKR*	MGVVYYKYKSSKETISVPVPHSFVSVSELKQLILTSDKHGRGRTRGRGPREDIVLSNAQTGEEFLDENAMIPQNSTVLVRRTSGQQSEKIVLFSSREVIEDGAIASNKSEITESTSKSCSSTEVQDEDAAIASIIDAAELKWEDKPSKRGQTGGRFTSGRYGHGPVKGETPPPGYVCRSCGVPGHFIQHCQQERKTPSGYVCYRCRIPGHFIHHCPTIGDPKFDDYKKPHTLVPEVSACPIDGIPSALAPAASVSVVDDLPAELHCRLCNKVMADAVLTSKCCFDSFCDKCIRDYIITQSKCICGVKVLADDLIPNQTLRSTISNMLATRASSITSGTGKHRSSSGSNVDPSSASQTPSAALEKQSKDHHISSAAPDAGLQVATEHVSHLEHKLTTGVDLEVKDEGNSAGILVEKIVPTADARLKDVTDSTSKPATISGTMEPKASKTDQLKKKRKKADSTKIVHPNNANYGYSIPFDPAYCNPYVSGYPWLTDPYMYGPAGMPYGGYPMGPYGVNSIGNMPLQFPSAMQGNLANTHCWETQSMIHRANEDAARPRLAAKPKEPEPANQSRSSERNQRLSSSHGTDPSYKTSRSSSDRRDHRRSIDYVEDHRSSDYAEDHRSSKRMRASSPSPTGGDRHSRARSRYSSRKLTYEDSSPTGGDRHSRARSSHSSRSLTYEDSSDDERNFKRRWGGKR*
DI.CM020523.1G8910.5	Eukaryota	3015	49.95	1830	49.23	610	CM020523.1	26853308	26858875	-	rna-gnl|WGS:POTR|OsKitaake03g179800.2	Eukaryota	2901	49.78	2091	48.78	697	5567	1663	499	homologous	same	MVSASYFLSSQVSIFSGTFLMTASYLGACREDKPSKRGQTGGRFTSGRYGHGPVKGETPPPGYVCRSCGVPGHFIQHCQQERKTPSGYVCYRCRIPGHFIHHCPTIGDPKFDDYKKPHTLVPEVSACPIDGIPSALAPAASVSVVDDLPAELHCRLCNKVMADAVLTSKCCFDSFCDKCIRDYIITQSKCICGVKVLADDLIPNQTLRSTISNMLATRASSITSGTGKHRSSSGSNVDPSSASQTPSAALEKQSKDHHISSAAPDAGLQVATEHVSHLEHKLTTGVDLEVKDEGNSAGILVEKIVPTADARLKDVTDSTSKPATISGTMEPKASKTDQLKKKRKKADSTKIVHPNNANYGYSIPFDPAYCNPYVSGYPWLTDPYMYGPAGMPYGGYPMGPYGVNSIGNMPLQFPSAMQGNLANTHCWETQSMIHRANEDAARPRLAAKPKEPEPANQSRSSERNQRLSSSHGTDPSYKTSRSSSDRRDHRRSIDYVEDHRSSDYAEDHRSSKRMRASSPSPTGGDRHSRARSRYSSRKLTYEDSSPTGGDRHSRARSSHSSRSLTYEDSSPTGGDRHSRARSSHSSRSLTYEDSSDDERNFKRRWGGKR*	MGVVYYKYKSSKETISVPVPHSFVSVSELKQLILTSDKHGRGRTRGRGPREDIVLSNAQTGEEFLDENAMIPQNSTVLVRRTSGQQSEKIVLFSSREVIEDGAIASNKSEITESTSKSCSSTEVQDEDAAIASIIDAAELKWEDKPSKRGQTGGRFTSGRYGHGPVKGETPPPGYVCRSCGVPGHFIQHCQQERKTPSGYVCYRCRIPGHFIHHCPTIGDPKFDDYKKPHTLVPEVSACPIDGIPSALAPAASVSVVDDLPAELHCRLCNKVMADAVLTSKCCFDSFCDKCIRDYIITQSKCICGVKVLADDLIPNQTLRSTISNMLATRASSITSGTGKHRSSSGSNVDPSSASQTPSAALEKQSKDHHISSAAPDAGLQVATEHVSHLEHKLTTGVDLEVKDEGNSAGILVEKIVPTADARLKDVTDSTSKPATISGTMEPKASKTDQLKKKRKKADSTKIVHPNNANYGYSIPFDPAYCNPYVSGYPWLTDPYMYGPAGMPYGGYPMGPYGVNSIGNMPLQFPSAMQGNLANTHCWETQSMIHRANEDAARPRLAAKPKEPEPANQSRSSERNQRLSSSHGTDPSYKTSRSSSDRRDHRRSIDYVEDHRSSDYAEDHRSSKRMRASSPSPTGGDRHSRARSRYSSRKLTYEDSSPTGGDRHSRARSSHSSRSLTYEDSSDDERNFKRRWGGKR*
DI.CM020523.1G893.1	Eukaryota	1344	65.25	945	71.22	315	CM020523.1	2861256	2862900	-	rna-gnl|WGS:POTR|OsKitaake03g040300.1	Eukaryota	1398	64.09	945	71.22	315	1596	943	315	identical	same	MDAPPAFRSSSPSSSNASVPMVVITVVGILAAFALLASYYAFVTKCQALRGLWSRGAMPWRGHGGGGARRRAAREASVIRTVATEERGLGMPFIRMLPVVRFTAAACGGAGGEGGGGGVGARISVSECAVCLSEFVERERVRLLPNCSHAFHIDCIDTWLQGNARCPFCRSDVTLPFTPPAAAAPVRPTSATHPDDDEDAESARRHHHHHHNHNHRPDDELINSIVIEVRGEHESWVSHRGGAAAAPPATKRTPQRRRKPESVGDEAIDTRKKYDEEFAVQPMRRSLSMDDSCHKQLYVSVQEFLTQQRIQFLT*	MDAPPAFRSSSPSSSNASVPMVVITVVGILAAFALLASYYAFVTKCQALRGLWSRGAMPWRGHGGGGARRRAAREASVIRTVATEERGLGMPFIRMLPVVRFTAAACGGAGGEGGGGGVGARISVSECAVCLSEFVERERVRLLPNCSHAFHIDCIDTWLQGNARCPFCRSDVTLPFTPPAAAAPVRPTSATHPDDDEDAESARRHHHHHHNHNHRPDDELINSIVIEVRGEHESWVSHRGGAAAAPPATKRTPQRRRKPESVGDEAIDTRKKYDEEFAVQPMRRSLSMDDSCHKQLYVSVQEFLTQQRIQFLT*
DI.CM020523.1G8934.1	Eukaryota	1740	52.7	753	47.01	251	CM020523.1	26908596	26911474	-	rna-gnl|WGS:POTR|OsKitaake03g180200.1	Eukaryota	1808	52.49	1017	54.28	339	2878	739	249	homologous	same	MQIKLSKERDSLAQTSKKLARDLQKLESFKRHLMQSLRDDSPSPQETVDITTCDQSISSKASSCGDGDSITHTTTNLLSTSLDVGSTVQEGTVSKPPIQKYALSSHITPRLTPEATPKIMSTSASPRRMSTTATPKLMSGTTSPSKTRIEGYMSMTPWYPSSKQSSAANSPPRGRPNPGRTPRIDGKEFFRQARSRLSYEQFGAFLANIKELNAHKQSREDTLKKAEEIFGPDNKDLYLSFQGLLNRSLP*	MPLAEGEFALPDEVLAVMPRDPYEQLDLARRITALAVAGRVTGLEREAARLRESAADKDRENGELRERVALLDRALQETNSRLRAALEDNIKLSKERDSLAQTSKKLARDLQKLESFKRHLMQSLRDDSPSPQETVDITTCDQSISSKASSCGDGDSITHTTTNLLSTSLDVGSTVQEGTVSKPPIQKYALSSHITPRLTPEATPKIMSTSASPRRMSTTATPKLMSGTTSPSKTRIEGYMSMTPWYPSSKQSSAANSPPRGRPNPGRTPRIDGKEFFRQARSRLSYEQFGAFLANIKELNAHKQSREDTLKKAEEIFGPDNKDLYLSFQGLLNRSLP*
DI.CM020523.1G8936.2	Eukaryota	3901	44.09	1995	44.46	665	CM020523.1	26912736	26921407	-	rna-gnl|WGS:POTR|OsKitaake03g180300.1	Eukaryota	3790	44.38	1995	44.46	665	8560	1981	665	identical	same	MDPEQTFLRVHARLSGMLSQLLTPRIRLALEYLYLAGAVALFCLLVVMHTNFVQQPGCSSEFSGIEFGEAQLVQIKIISGGLWVSKGASYIMDLQNLGRSAEKILEVNGDRFNILASKFWSTWVGPGARRSKIMFRTWKGDKEFEPQPENAADTAVTATTSGVSDSKTTVEGSAYHPLSAKESFKAAVMYLFRKWYFRVVSFWRNIKQLSDNTFQLMFRSNWNDFLHTIKGIQLPSVDHLVSTIVQWFERRSKAFEPTYLYGVEKGYFLLSEGAKVRHGVRTINITISARNPCFGNRWQQLLINSIVGYDTILTNSLVNSPGHGYLYNFQTKELYDLSYGHEPPAGPTRFGDYFVTKCGVLLMSLFVFFTTTMSVSFTLRETQSRMLRFTVQLQHHARHQLPTFQLIFVHVIESLVFVPIMIGILFFLFEFYDDQLLAFLVLTLVWLCELFTMISVRTSISMQFFPRFFLLYFLVFHIYFFSYTYGFSYLAFSATAAFMQHLILYFWNRFEVPALQRFIRSRAHLHQQTGVQITSSTIYTSTLHIARVNMRDPGAMNEGLGAAREADALLVPDEPNRNQQEGQPIENAELVANNPLHYQDQNPQQPGNAPAGSGSLNPFGSLLLWLLGGGASDGIVSFFSMFRDVRDHGQDYTDPPRNENGQVT*	MDPEQTFLRVHARLSGMLSQLLTPRIRLALEYLYLAGAVALFCLLVVMHTNFVQQPGCSSEFSGIEFGEAQLVQIKIISGGLWVSKGASYIMDLQNLGRSAEKILEVNGDRFNILASKFWSTWVGPGARRSKIMFRTWKGDKEFEPQPENAADTAVTATTSGVSDSKTTVEGSAYHPLSAKESFKAAVMYLFRKWYFRVVSFWRNIKQLSDNTFQLMFRSNWNDFLHTIKGIQLPSVDHLVSTIVQWFERRSKAFEPTYLYGVEKGYFLLSEGAKVRHGVRTINITISARNPCFGNRWQQLLINSIVGYDTILTNSLVNSPGHGYLYNFQTKELYDLSYGHEPPAGPTRFGDYFVTKCGVLLMSLFVFFTTTMSVSFTLRETQSRMLRFTVQLQHHARHQLPTFQLIFVHVIESLVFVPIMIGILFFLFEFYDDQLLAFLVLTLVWLCELFTMISVRTSISMQFFPRFFLLYFLVFHIYFFSYTYGFSYLAFSATAAFMQHLILYFWNRFEVPALQRFIRSRAHLHQQTGVQITSSTIYTSTLHIARVNMRDPGAMNEGLGAAREADALLVPDEPNRNQQEGQPIENAELVANNPLHYQDQNPQQPGNAPAGSGSLNPFGSLLLWLLGGGASDGIVSFFSMFRDVRDHGQDYTDPPRNENGQVT*
DI.CM020523.1G8936.3	Eukaryota	3004	45.84	1722	42.22	574	CM020523.1	26912793	26922522	-	rna-gnl|WGS:POTR|OsKitaake03g180400.1	Oryza sativa	1495	58.6	327	65.44	109	788				same	MDLQNLGRSAEKILEVNGDRFNILASKFWSTWVGPGARRSKIMFRTWKGDKEFEPQPENAADTAVTATTSGVSDSKTTVEGSAYHPLSAKESFKAAVMYLFRKWYFRVVSFWRNIKQLSDNTFQLMFRSNWNDFLHTIKGIQLPSVDHLVSTIVQWFERRSKAFEPTYLYGVEKGYFLLSEGAKVRHGVRTINITISARNPCFGNRWQQLLINSIVGYDTILTNSLVNSPGHGYLYNFQTKELYDLSYGHEPPAGPTRFGDYFVTKCGVLLMSLFVFFTTTMSVSFTLRETQSRMLRFTVQLQHHARHQLPTFQLIFVHVIESLVFVPIMIGILFFLFEFYDDQLLAFLVLTLVWLCELFTMISVRTSISMQFFPRFFLLYFLVFHIYFFSYTYGFSYLAFSATAAFMQHLILYFWNRFEVPALQRFIRSRAHLHQQTGVQITSSTIYTSTLHIARVNMRDPGAMNEGLGAAREADALLVPDEPNRNQQEGQPIENAELVANNPLHYQDQNPQQPGNAPAGSGSLNPFGSLLLWLLGGGASDGIVSFFSMFRDVRDHGQDYTDPPRNENGQVT*	MLLHGAHAAFDCSGMLPEHATVFALIQGYRRVAVYSSRATNKGEQPPRSAHPRIHPLLCRRPTGLLATSALAKPGRCGARPRQPTATPFCAASPLSLPATAPASVLGT*
DI.CM020523.1G8936.3	Eukaryota	3004	45.84	1722	42.22	574	CM020523.1	26912793	26922522	-	rna-gnl|WGS:POTR|OsKitaake03g180300.1	Eukaryota	3790	44.38	1995	44.46	665	8560	1710	574	homologous	same	MDLQNLGRSAEKILEVNGDRFNILASKFWSTWVGPGARRSKIMFRTWKGDKEFEPQPENAADTAVTATTSGVSDSKTTVEGSAYHPLSAKESFKAAVMYLFRKWYFRVVSFWRNIKQLSDNTFQLMFRSNWNDFLHTIKGIQLPSVDHLVSTIVQWFERRSKAFEPTYLYGVEKGYFLLSEGAKVRHGVRTINITISARNPCFGNRWQQLLINSIVGYDTILTNSLVNSPGHGYLYNFQTKELYDLSYGHEPPAGPTRFGDYFVTKCGVLLMSLFVFFTTTMSVSFTLRETQSRMLRFTVQLQHHARHQLPTFQLIFVHVIESLVFVPIMIGILFFLFEFYDDQLLAFLVLTLVWLCELFTMISVRTSISMQFFPRFFLLYFLVFHIYFFSYTYGFSYLAFSATAAFMQHLILYFWNRFEVPALQRFIRSRAHLHQQTGVQITSSTIYTSTLHIARVNMRDPGAMNEGLGAAREADALLVPDEPNRNQQEGQPIENAELVANNPLHYQDQNPQQPGNAPAGSGSLNPFGSLLLWLLGGGASDGIVSFFSMFRDVRDHGQDYTDPPRNENGQVT*	MDPEQTFLRVHARLSGMLSQLLTPRIRLALEYLYLAGAVALFCLLVVMHTNFVQQPGCSSEFSGIEFGEAQLVQIKIISGGLWVSKGASYIMDLQNLGRSAEKILEVNGDRFNILASKFWSTWVGPGARRSKIMFRTWKGDKEFEPQPENAADTAVTATTSGVSDSKTTVEGSAYHPLSAKESFKAAVMYLFRKWYFRVVSFWRNIKQLSDNTFQLMFRSNWNDFLHTIKGIQLPSVDHLVSTIVQWFERRSKAFEPTYLYGVEKGYFLLSEGAKVRHGVRTINITISARNPCFGNRWQQLLINSIVGYDTILTNSLVNSPGHGYLYNFQTKELYDLSYGHEPPAGPTRFGDYFVTKCGVLLMSLFVFFTTTMSVSFTLRETQSRMLRFTVQLQHHARHQLPTFQLIFVHVIESLVFVPIMIGILFFLFEFYDDQLLAFLVLTLVWLCELFTMISVRTSISMQFFPRFFLLYFLVFHIYFFSYTYGFSYLAFSATAAFMQHLILYFWNRFEVPALQRFIRSRAHLHQQTGVQITSSTIYTSTLHIARVNMRDPGAMNEGLGAAREADALLVPDEPNRNQQEGQPIENAELVANNPLHYQDQNPQQPGNAPAGSGSLNPFGSLLLWLLGGGASDGIVSFFSMFRDVRDHGQDYTDPPRNENGQVT*
DI.CM020523.1G8937.1	Embryophyta	751	61.52	357	78.15	119	CM020523.1	26928113	26928863	-	rna-gnl|WGS:POTR|OsKitaake03g180600.1	Embryophyta	357	78.15	357	78.15	119	356	356	119	identical	same	MRQLIRRLSRVGDSSAAAASSSSPGKRRGVGTKKKAAAAGVPPEGHVPVDVGEEGEEATERFLVRAELLGRPALAELLGRAAQEYGYDHRGPLRIPCSPAAFRRALAGAGGGDHDDDG*	MRQLIRRLSRVGDSSAAAASSSSPGKRRGVGTKKKAAAAGVPPEGHVPVDVGEEGEEATERFLVRAELLGRPALAELLGRAAQEYGYDHRGPLRIPCSPAAFRRALAGAGGGDHDDDG*
DI.CM020523.1G894.1	Eukaryota	1954	59.88	903	71.98	301	CM020523.1	2866689	2868642	-	rna-gnl|WGS:POTR|OsKitaake03g040400.1	Eukaryota	1426	62.9	903	71.98	301	1425	902	301	identical	same	MDAAGMAGAPMASPPPYDNPTAGFPIAIVIAIGFMVTSLILASYYFLVVRCWLRGTGGGGAAGAGLLHRSRRESAAERVAAVFFTDYEAEVGGGLDPDVVAALPVVKYRRAASGKSASPQECAVCLSEFVRDERLKLLPSCSHAFHIDCIDTWLHHNVSCPLCRTVVTGGAIGLLVRDDQYDASSRELAAGERRIDAAARMGHGISSCRFPKTGAEQEPIRRSFSMDCFLGDLGRKPPPPPPKDPAGSEAGPSHPDAAGSSSIVGTAGAGETSGRFRRLLSSFGLGRSSRSTVLPIHLDP*	MDAAGMAGAPMASPPPYDNPTAGFPIAIVIAIGFMVTSLILASYYFLVVRCWLRGTGGGGAAGAGLLHRSRRESAAERVAAVFFTDYEAEVGGGLDPDVVAALPVVKYRRAASGKSASPQECAVCLSEFVRDERLKLLPSCSHAFHIDCIDTWLHHNVSCPLCRTVVTGGAIGLLVRDDQYDASSRELAAGERRIDAAARMGHGISSCRFPKTGAEQEPIRRSFSMDCFLGDLGRKPPPPPPKDPAGSEAGPSHPDAAGSSSIVGTAGAGETSGRFRRLLSSFGLGRSSRSTVLPIHLDP*
DI.CM020523.1G8958.1	Tracheophyta	1124	51.33	315	73.02	105	CM020523.1	26968398	26969521	+	rna-gnl|WGS:POTR|OsKitaake03g278000.1	Tracheophyta	548	61.5	315	73.02	105	547	314	105	identical	same	MVYWRSKSGGGGASPSRANGGEDDQVPRGHVPMVAGCGGGDGDGGERVMVPVRLLGDPCIAELLDMAAQQYGYGQPGVLRVPCDAGHFRRVVERALRKDGGRSA*	MVYWRSKSGGGGASPSRANGGEDDQVPRGHVPMVAGCGGGDGDGGERVMVPVRLLGDPCIAELLDMAAQQYGYGQPGVLRVPCDAGHFRRVVERALRKDGGRSA*
DI.CM020523.1G8961.1	Tracheophyta	949	55.32	321	75.39	107	CM020523.1	26974178	26975126	+	rna-gnl|WGS:POTR|OsKitaake03g278100.1	Tracheophyta	571	62.87	321	75.39	107	570	320	107	identical	same	MVWRRKSGGGSGGASPCRENGEDEVPRGHVPMVAGGGGDCGDGGGERVMVPVRLLGDPSIAELLDMAAQQYGFGQPGVLRVPCDAGHFRRVVECALRRGAAGGQTA*	MVWRRKSGGGSGGASPCRENGEDEVPRGHVPMVAGGGGDCGDGGGERVMVPVRLLGDPSIAELLDMAAQQYGFGQPGVLRVPCDAGHFRRVVECALRRGAAGGQTA*
DI.CM020523.1G8983.1	cellular organisms	1770	62.6	1341	65.62	447	CM020523.1	27019842	27023952	+	rna-gnl|WGS:POTR|OsKitaake03g278400.1	cellular organisms	1885	60.53	1341	65.62	447	4081	1338	447	identical	same	MREILHIQGGQCGNQIGAKFWEVICGEHGVDPTGTYTGTSPQQLERINVYFNEASGGRHVPRAVLMDLEPGTMDSLRSGPIGGIFRPDNFVFGQSGAGNNWAKGHYTEGAELIDSVLDVVRKEAENCDCLQGFQVCHSLGGGTGSGMGTLLISKIREEYPDRMMLTFSVFPSPKVSDTVVEPYNATLSVHQLVENADECMVLDNEALYDICFRTLKLTNPSFGDLNHLISATMSGVTCCLRFPGQLNSDLRKLAVNLIPFPRLHFFMVGFAPLTSRGSQQYRALTVPELTQQMWDAKNMMCAADPRHGRYLTASAMFRGRMSTKEVDEQMINVQNKNSSYFVEWIPNNVKSSVCDIPPVGLSMASTFVGNSTSIQEMFRRVSEQFTAMFRRKAFLHWYTSEGMDEMEFTEAESNMNDLVAEYQQYQDATAEDDYDEADDAAAADEA*	MREILHIQGGQCGNQIGAKFWEVICGEHGVDPTGTYTGTSPQQLERINVYFNEASGGRHVPRAVLMDLEPGTMDSLRSGPIGGIFRPDNFVFGQSGAGNNWAKGHYTEGAELIDSVLDVVRKEAENCDCLQGFQVCHSLGGGTGSGMGTLLISKIREEYPDRMMLTFSVFPSPKVSDTVVEPYNATLSVHQLVENADECMVLDNEALYDICFRTLKLTNPSFGDLNHLISATMSGVTCCLRFPGQLNSDLRKLAVNLIPFPRLHFFMVGFAPLTSRGSQQYRALTVPELTQQMWDAKNMMCAADPRHGRYLTASAMFRGRMSTKEVDEQMINVQNKNSSYFVEWIPNNVKSSVCDIPPVGLSMASTFVGNSTSIQEMFRRVSEQFTAMFRRKAFLHWYTSEGMDEMEFTEAESNMNDLVAEYQQYQDATAEDDYDEADDAAAADEA*
DI.CM020523.1G8983.2	cellular organisms	1262	59.35	981	63.1	327	CM020523.1	27022337	27023978	+	rna-gnl|WGS:POTR|OsKitaake03g278400.1	cellular organisms	1885	60.53	1341	65.62	447	1641	945	315	homologous	same	MYSRVQIIFIFRFQVCHSLGGGTGSGMGTLLISKIREEYPDRMMLTFSVFPSPKVSDTVVEPYNATLSVHQLVENADECMVLDNEALYDICFRTLKLTNPSFGDLNHLISATMSGVTCCLRFPGQLNSDLRKLAVNLIPFPRLHFFMVGFAPLTSRGSQQYRALTVPELTQQMWDAKNMMCAADPRHGRYLTASAMFRGRMSTKEVDEQMINVQNKNSSYFVEWIPNNVKSSVCDIPPVGLSMASTFVGNSTSIQEMFRRVSEQFTAMFRRKAFLHWYTSEGMDEMEFTEAESNMNDLVAEYQQYQDATAEDDYDEADDAAAADEA*	MREILHIQGGQCGNQIGAKFWEVICGEHGVDPTGTYTGTSPQQLERINVYFNEASGGRHVPRAVLMDLEPGTMDSLRSGPIGGIFRPDNFVFGQSGAGNNWAKGHYTEGAELIDSVLDVVRKEAENCDCLQGFQVCHSLGGGTGSGMGTLLISKIREEYPDRMMLTFSVFPSPKVSDTVVEPYNATLSVHQLVENADECMVLDNEALYDICFRTLKLTNPSFGDLNHLISATMSGVTCCLRFPGQLNSDLRKLAVNLIPFPRLHFFMVGFAPLTSRGSQQYRALTVPELTQQMWDAKNMMCAADPRHGRYLTASAMFRGRMSTKEVDEQMINVQNKNSSYFVEWIPNNVKSSVCDIPPVGLSMASTFVGNSTSIQEMFRRVSEQFTAMFRRKAFLHWYTSEGMDEMEFTEAESNMNDLVAEYQQYQDATAEDDYDEADDAAAADEA*
DI.CM020523.1G8990.1	Mesangiospermae	1841	62.14	1284	67.21	428	CM020523.1	27040218	27042058	+	rna-gnl|WGS:POTR|OsKitaake03g278600.1	Mesangiospermae	1806	61.79	1284	67.21	428	1667	1283	428	identical	same	MPSPLKERPAGRLGRLLAALRPARAGPLPVQTGFPTSLADLVVKNHGRLKKPSASASRRKKRGGPEAPPSPSPSPSPSPPPQPSSPPPPPPSPPPAAAVSVSPPTQPRPRPELPPVETVLRRQPKGRVFGLGLGFVSLVGVVSLALLVIWSKKVVAAVTVASFSLFLLESVRSSALSRRPRRPAANNKLDLDGRGYVSPIREVEPARASFSDSSRRSEFSILTIEERSEVGDDSIVAIEERIAAGGDDSSNAKVKTKKRSWRKLIPRKLQKGMKGKEAEDSSGSFRSSEGNRGDATATDSSDSRRGMRTKAADAFVARSMDSSPSFRGNGGDTDADADSNATRVEIDAPADVLAGDGDAVGGTRSSVALLVVAVVLVGLVAGKLPAVVFTVLCGVFISSVQRLPAGGDGNGDRSFTWWFRIKPKDVN*	MPSPLKERPAGRLGRLLAALRPARAGPLPVQTGFPTSLADLVVKNHGRLKKPSASASRRKKRGGPEAPPSPSPSPSPSPPPQPSSPPPPPPSPPPAAAVSVSPPTQPRPRPELPPVETVLRRQPKGRVFGLGLGFVSLVGVVSLALLVIWSKKVVAAVTVASFSLFLLESVRSSALSRRPRRPAANNKLDLDGRGYVSPIREVEPARASFSDSSRRSEFSILTIEERSEVGDDSIVAIEERIAAGGDDSSNAKVKTKKRSWRKLIPRKLQKGMKGKEAEDSSGSFRSSEGNRGDATATDSSDSRRGMRTKAADAFVARSMDSSPSFRGNGGDTDADADSNATRVEIDAPADVLAGDGDAVGGTRSSVALLVVAVVLVGLVAGKLPAVVFTVLCGVFISSVQRLPAGGDGNGDRSFTWWFRIKPKDVN*
DI.CM020523.1G8993.1	Poaceae	1937	39.39	864	41.9	288	CM020523.1	27073550	27075486	+	rna-gnl|WGS:POTR|OsKitaake03g278900.1	Poaceae	1612	43.67	864	41.9	288	1936	863	288	identical	same	MAAPDMPNRFSHIAHQLVHAEKRESIFFVKMVRVPHCHAKIVEHLQNKFHMKPSEAEGTIKEPFFATGSMIYQDENFGYILTCAHILEDFYSANIVLSKEQANRWFKFLILCKHNEDHMKTIHPDLYESERDKRNYTVATVLKIDQRKDLMLLQFNLSTLYATQYAQRCRLPHQSLKLAENPSSAPNDVVMISWPPNRPDTVVIGQVSNQCRLFNQLTTERDKGYNMQFIELKINVEKGASGSPILNHAGDILAVYHGRIEGKGYAISHDDIYEFLYTRKILSQNLR*	MAAPDMPNRFSHIAHQLVHAEKRESIFFVKMVRVPHCHAKIVEHLQNKFHMKPSEAEGTIKEPFFATGSMIYQDENFGYILTCAHILEDFYSANIVLSKEQANRWFKFLILCKHNEDHMKTIHPDLYESERDKRNYTVATVLKIDQRKDLMLLQFNLSTLYATQYAQRCRLPHQSLKLAENPSSAPNDVVMISWPPNRPDTVVIGQVSNQCRLFNQLTTERDKGYNMQFIELKINVEKGASGSPILNHAGDILAVYHGRIEGKGYAISHDDIYEFLYTRKILSQNLR*
DI.CM020523.1G8995.1	cellular organisms	3571	50.83	1665	46.73	555	CM020523.1	27095759	27103652	+	rna-gnl|WGS:POTR|OsKitaake03g279100.1	cellular organisms	2427	45.9	1659	46.35	553	4330	1630	547	homologous	same	MRSGPGSKVPDSRTRRAASDEDQERPSLPPSLEPGMSTMPPSSSAPCGSPACGGTSMEEPSREELPAPSSRASPSQSLPAVTEAPPTYWFARPRRADSMTMSYDPQATESKQSELDLPLSTPQSQFNDSSIASEEKQWEVAQDQQDSDSSADSSPLREPQAPLVPILRTPSGEVVYGITDDPVAAQAYHWAYRKYEEKLARQEQLPTLRSSSCASSCTTECYSPKQKKIFLNASKSVVSLSAYHDGTEINQCTGIVVEWDDVKKTAIILTSAWIICTKKPFDDWSYKDYAPEAKVIVRIPDDTASDCRLLYFSKHFDIAFFETMGELTLPIVPLKPDLEYGQNLCVLARDNKTDLICTTVRVKYVDPYEYQHNHYLFIDGSIPKCGTGGALADFSGNIVGMLFCTLPIVAFIPSSLILTCMRLWRNFGQLVRPQLGLKLRTVDFLEMAHIELLSRKYNIASGLIVREVFSQCAAEKHGIRVGDVILSCQGENISNVTQLEDILLGVGERHLEKGNDSGSKVDVEVGVFHVRKCSRRLVTLTVELSDGSHHSTLS*	MRSGPGSKVPDSRTRRAASDEDQERPSLPPSLEPGMSTMPPSSSAPCGSPACGGTSMEEPSREELPAPSSRASPSQSLPAVTEAPPTYWFARPRRADSMTMSYDPQATESKQSELDLPLSTPQSQFNDSSIASEEKQWEVAQDQQDSDSSADSSPLREPQAPLVPILRTPSGEVVYGITDDPVAAQAYHWAYRKYEEKLARQEQLPTLRSSSCASSCTTECYSPKQKKIFLNASKSVVSLSAYHDGTEINQCTGIVVEWDDVKKTAIILTSAWIICTKKPFDDWSYKDYAPEAKVIVRIPDDTASDCRLLYFSKHFDIAFFETMGELTLPIVPLKPDLEYGQNLCVLARDNKTDLICTTVRVKYVDPYEYQHNHYLFIDGSIPKCGTGGALADFSGNIVGMLFCTLPIVAFIPSSLILTCMRLWRNFGQLVRPQLGLKLRTVDFLEMAHIELLSRKYNIASGLIVREVFSQCAAEKHGIRVGDVILSCQGENISNVTQLEDILLGVGERHLEKGNDSGSKVDVEVGVFHVRKCSRRLVTLTVELSDGIEVFH*
DI.CM020523.1G8995.2	cellular organisms	3592	50.72	1659	46.35	553	CM020523.1	27095759	27103652	+	rna-gnl|WGS:POTR|OsKitaake03g279100.1	cellular organisms	2427	45.9	1659	46.35	553	4330	1650	553	identical	same	MRSGPGSKVPDSRTRRAASDEDQERPSLPPSLEPGMSTMPPSSSAPCGSPACGGTSMEEPSREELPAPSSRASPSQSLPAVTEAPPTYWFARPRRADSMTMSYDPQATESKQSELDLPLSTPQSQFNDSSIASEEKQWEVAQDQQDSDSSADSSPLREPQAPLVPILRTPSGEVVYGITDDPVAAQAYHWAYRKYEEKLARQEQLPTLRSSSCASSCTTECYSPKQKKIFLNASKSVVSLSAYHDGTEINQCTGIVVEWDDVKKTAIILTSAWIICTKKPFDDWSYKDYAPEAKVIVRIPDDTASDCRLLYFSKHFDIAFFETMGELTLPIVPLKPDLEYGQNLCVLARDNKTDLICTTVRVKYVDPYEYQHNHYLFIDGSIPKCGTGGALADFSGNIVGMLFCTLPIVAFIPSSLILTCMRLWRNFGQLVRPQLGLKLRTVDFLEMAHIELLSRKYNIASGLIVREVFSQCAAEKHGIRVGDVILSCQGENISNVTQLEDILLGVGERHLEKGNDSGSKVDVEVGVFHVRKCSRRLVTLTVELSDGIEVFH*	MRSGPGSKVPDSRTRRAASDEDQERPSLPPSLEPGMSTMPPSSSAPCGSPACGGTSMEEPSREELPAPSSRASPSQSLPAVTEAPPTYWFARPRRADSMTMSYDPQATESKQSELDLPLSTPQSQFNDSSIASEEKQWEVAQDQQDSDSSADSSPLREPQAPLVPILRTPSGEVVYGITDDPVAAQAYHWAYRKYEEKLARQEQLPTLRSSSCASSCTTECYSPKQKKIFLNASKSVVSLSAYHDGTEINQCTGIVVEWDDVKKTAIILTSAWIICTKKPFDDWSYKDYAPEAKVIVRIPDDTASDCRLLYFSKHFDIAFFETMGELTLPIVPLKPDLEYGQNLCVLARDNKTDLICTTVRVKYVDPYEYQHNHYLFIDGSIPKCGTGGALADFSGNIVGMLFCTLPIVAFIPSSLILTCMRLWRNFGQLVRPQLGLKLRTVDFLEMAHIELLSRKYNIASGLIVREVFSQCAAEKHGIRVGDVILSCQGENISNVTQLEDILLGVGERHLEKGNDSGSKVDVEVGVFHVRKCSRRLVTLTVELSDGIEVFH*
DI.CM020523.1G8995.4	Streptophyta	2218	46.12	1647	46.45	549	CM020523.1	27099246	27103379	+	rna-gnl|WGS:POTR|OsKitaake03g279100.1	cellular organisms	2427	45.9	1659	46.35	553	4133	1638	553	homologous	same	MRSGPGSKVPDSRTRRAASDEDQERPSLPPSLEPGMSTMPPSSSAPCGSPACGGTSMEEPSREELPAPSSRASPSQSLPAVTEAPPTYWFARPRRADSMTMSYDPQATESKQSELDLPLSTPQSQFNDSSIASEEKQWEVAQDQQDSDSSADSSPLREPQAPLVPILRTPSGEVVYGITDDPVAAQAYHWAYRKYEEKLARQEQLPTLRSSSCASSCTTECYSPKQKKIFLNASKSVVSLSAYHDGTEINQCTGIVVEWDDVKKTAIILTSAWIICTKKPFDDWSYKDYAPEAKVIVRIPDDTASDCRLLYFSKHFDIAFFETMGELTLPIVPLKPDLEYGQNLCVLARDNKTDLICTTVRVKYVDPYEYQHNHYLFIDGSIPKCGTGGALADFSGNIVGMLFCTLPIVAFIPSSLILTCMRLWRNFGQLVRPQLGLKLRTVDFLEMAHIELLSRKYNIASGLIVRECAAEKHGIRVGDVILSCQGENISNVTQLEDILLGVGERHLEKGNDSGSKVDVEVGVFHVRKCSRRLVTLTVELSDGIEVFH*	MRSGPGSKVPDSRTRRAASDEDQERPSLPPSLEPGMSTMPPSSSAPCGSPACGGTSMEEPSREELPAPSSRASPSQSLPAVTEAPPTYWFARPRRADSMTMSYDPQATESKQSELDLPLSTPQSQFNDSSIASEEKQWEVAQDQQDSDSSADSSPLREPQAPLVPILRTPSGEVVYGITDDPVAAQAYHWAYRKYEEKLARQEQLPTLRSSSCASSCTTECYSPKQKKIFLNASKSVVSLSAYHDGTEINQCTGIVVEWDDVKKTAIILTSAWIICTKKPFDDWSYKDYAPEAKVIVRIPDDTASDCRLLYFSKHFDIAFFETMGELTLPIVPLKPDLEYGQNLCVLARDNKTDLICTTVRVKYVDPYEYQHNHYLFIDGSIPKCGTGGALADFSGNIVGMLFCTLPIVAFIPSSLILTCMRLWRNFGQLVRPQLGLKLRTVDFLEMAHIELLSRKYNIASGLIVREVFSQCAAEKHGIRVGDVILSCQGENISNVTQLEDILLGVGERHLEKGNDSGSKVDVEVGVFHVRKCSRRLVTLTVELSDGIEVFH*
DI.CM020523.1G9001.1	Mesangiospermae	2466	50.28	1956	48.88	652	CM020523.1	27058939	27070678	-	rna-gnl|WGS:POTR|OsKitaake03g278800.1	Mesangiospermae	2506	50.08	1767	49.35	589	11739	1759	579	homologous	same	MKSRRALWISRERTRRTANYEDRENPFWALAGMPPPSSVPCQLQSTGGTGMESSPEHLPSPPCQARTPSPPPSGRASSPSQLLPWEQRERERIQSPPMSGRASSPSQQLPWEEGACPERVRSSPMSGRASSSLQQLPWEERTCPERIPSLPKKKMYWFARSREANSVQVSRPGEASYPEATEGKPEYNLHVLKSMKKKKKKKKKRGKRNKRGQGGSEDKSQEKQEVAQEHLGSVSSSYSSPLREPQAPLVPMWTSPSGEVVYGITDDPTAAEAYHWAFHEYKNKRARQELLPTVRSSISAAIEHYNPEQKKTQINASKSIVSLSAYHDGREINQGTGIIIECDEVKNSAIILTSAWLICIKKPFDDWSHKDYAPEAKVTVHMLDDTISVCRLLYFSKHFDIALFETVGGLTIPIMPLKSDLEYGQDFCVLTRDINIDLICTTVKVKYLDPYEHQHNHYMFIGGSIPKCGTGGALADFSGNTVGMLFCTLPMVAFLPSSLILTCLRLWKKFGQIVRPQLGLKFKTVDFQEMTLIELLSRKYNITSGLIVGELNVLLRNLAFELGILFSLSPGREHFKYNPGWRIYCSVLVRDILRRVTTPALRLISRLVYFMCVNVPEDLSLYQYGCLVILKSFAELDGDLLTNRRDGETTS*	MKSRRALWISRERTRRTANYEDRENPFWALAGMPPPSSVPCQLQSTGGTGMESSPEHLPSPPCQARTPSPPPSGRASSPSQLLPWEQRERERIQSPPMSGRASSPSQQLPWEEGACPERVRSSPMSGRASSSLQQLPWEERTCPERIPSLPKKKMYWFARSREANSVQVSRPGEASYPEATEGKPEYNLHVLKSMKKKKKKKKKRGKRNKRGQGGSEDKSQEKQEVAQEHLGSVSSSYSSPLREPQAPLVPMWTSPSGEVVYGITDDPTAAEAYHWAFHEYKNKRARQELLPTVRSSISAAIEHYNPEQKKTQINASKSIVSLSAYHDGREINQGTGIIIECDEVKNSAIILTSAWLICIKKPFDDWSHKDYAPEAKVTVHMLDDTISVCRLLYFSKHFDIALFETVGGLTIPIMPLKSDLEYGQDFCVLTRDINIDLICTTVKVKYLDPYEHQHNHYMFIGGSIPKCGTGGALADFSGNTVGMLFCTLPMVAFLPSSLILTCLRLWKKFGQIVRPQLGLKFKTVDFQEMTLIELLSRKYNITSGLIVGELNVLLRNLAFELGILFSLSPGREHFKYNPVGEYIAQYW*
DI.CM020523.1G9001.2	Mesangiospermae	3184	48.78	1740	49.54	580	CM020523.1	27058400	27070851	-	rna-gnl|WGS:POTR|OsKitaake03g278800.1	Mesangiospermae	2506	50.08	1767	49.35	589	11780	1726	575	homologous	same	MKSRRALWISRERTRRTANYEDRENPFWALAGMPPPSSVPCQLQSTGGTGMESSPEHLPSPPCQARTPSPPPSGRASSPSQLLPWEQRERERIQSPPMSGRASSPSQQLPWEEGACPERVRSSPMSGRASSSLQQLPWEERTCPERIPSLPKKKMYWFARSREANSVQVSRPGEASYPEATEGKPEYNLHVLKSMKKKKKKKKKRGKRNKRGQGGSEDKSQEKQEVAQEHLGSVSSSYSSPLREPQAPLVPMWTSPSGEVVYGITDDPTAAEAYHWAFHEYKNKRARQELLPTVRSSISAAIEHYNPEQKKTQINASKSIVSLSAYHDGREINQGTGIIIECDEVKNSAIILTSAWLICIKKPFDDWSHKDYAPEAKVTVHMLDDTISVCRLLYFSKHFDIALFETVGGLTIPIMPLKSDLEYGQDFCVLTRDINIDLICTTVKVKYLDPYEHQHNHYMFIGGSIPKCGTGGALADFSGNTVGMLFCTLPMVAFLPSSLILTCLRLWKKFGQIVRPQLGLKFKTVDFQEMTLIELLSRKYNITSGLIVGEVSAECAAEKLGIRVGDIILSLSRERAFQV*	MKSRRALWISRERTRRTANYEDRENPFWALAGMPPPSSVPCQLQSTGGTGMESSPEHLPSPPCQARTPSPPPSGRASSPSQLLPWEQRERERIQSPPMSGRASSPSQQLPWEEGACPERVRSSPMSGRASSSLQQLPWEERTCPERIPSLPKKKMYWFARSREANSVQVSRPGEASYPEATEGKPEYNLHVLKSMKKKKKKKKKRGKRNKRGQGGSEDKSQEKQEVAQEHLGSVSSSYSSPLREPQAPLVPMWTSPSGEVVYGITDDPTAAEAYHWAFHEYKNKRARQELLPTVRSSISAAIEHYNPEQKKTQINASKSIVSLSAYHDGREINQGTGIIIECDEVKNSAIILTSAWLICIKKPFDDWSHKDYAPEAKVTVHMLDDTISVCRLLYFSKHFDIALFETVGGLTIPIMPLKSDLEYGQDFCVLTRDINIDLICTTVKVKYLDPYEHQHNHYMFIGGSIPKCGTGGALADFSGNTVGMLFCTLPMVAFLPSSLILTCLRLWKKFGQIVRPQLGLKFKTVDFQEMTLIELLSRKYNITSGLIVGELNVLLRNLAFELGILFSLSPGREHFKYNPVGEYIAQYW*
DI.CM020523.1G9001.3	Mesangiospermae	2583	49.67	1596	50.25	532	CM020523.1	27058684	27070678	-	rna-gnl|WGS:POTR|OsKitaake03g278800.1	Mesangiospermae	2506	50.08	1767	49.35	589	11763	1582	575	homologous	same	MKSRRALWISRERTRRTANYEDRENPFWALAGMPPPSSVPCQLQSTGGTGMESSPEHLPSPPCQARTPSPPPSGRASSPSQLLPWEQRERERIQSPPMSGRASSPSQQLPWEEGACPERVRSSPMSGRASSSLQQLPWEERTCPERIPSLPKKKMYWFARSREANSVQVSRPGEASYPEATEGKPEYNLHVLKSMKKKKKKKKKRGKRNKRGQGGSEDKSQEKQEVAQEHLGSVSSSYSSPLREPQAPLVPMWTSPSGEVVYGITDDPTAAEAYHWAFHEYKNKRARQELLPTVRSSISAAIEHYNPEQKKTQINASKSIVSLSAYHDGREINQGTGIIIECDEVKNSAIILTSAWLICIKKPFDDWSHKDYAPEAKDFCVLTRDINIDLICTTVKVKYLDPYEHQHNHYMFIGGSIPKCGTGGALADFSGNTVGMLFCTLPMVAFLPSSLILTCLRLWKKFGQIVRPQLGLKFKTVDFQEMTLIELLSRKYNITSGLIVGEVSAECAAEKLGIRVGDIILSLSRERAFQV*	MKSRRALWISRERTRRTANYEDRENPFWALAGMPPPSSVPCQLQSTGGTGMESSPEHLPSPPCQARTPSPPPSGRASSPSQLLPWEQRERERIQSPPMSGRASSPSQQLPWEEGACPERVRSSPMSGRASSSLQQLPWEERTCPERIPSLPKKKMYWFARSREANSVQVSRPGEASYPEATEGKPEYNLHVLKSMKKKKKKKKKRGKRNKRGQGGSEDKSQEKQEVAQEHLGSVSSSYSSPLREPQAPLVPMWTSPSGEVVYGITDDPTAAEAYHWAFHEYKNKRARQELLPTVRSSISAAIEHYNPEQKKTQINASKSIVSLSAYHDGREINQGTGIIIECDEVKNSAIILTSAWLICIKKPFDDWSHKDYAPEAKVTVHMLDDTISVCRLLYFSKHFDIALFETVGGLTIPIMPLKSDLEYGQDFCVLTRDINIDLICTTVKVKYLDPYEHQHNHYMFIGGSIPKCGTGGALADFSGNTVGMLFCTLPMVAFLPSSLILTCLRLWKKFGQIVRPQLGLKFKTVDFQEMTLIELLSRKYNITSGLIVGELNVLLRNLAFELGILFSLSPGREHFKYNPVGEYIAQYW*
DI.CM020523.1G9001.4	Mesangiospermae	2465	50.26	1767	49.35	589	CM020523.1	27058939	27070678	-	rna-gnl|WGS:POTR|OsKitaake03g278800.1	Mesangiospermae	2506	50.08	1767	49.35	589	11739	1759	589	identical	same	MKSRRALWISRERTRRTANYEDRENPFWALAGMPPPSSVPCQLQSTGGTGMESSPEHLPSPPCQARTPSPPPSGRASSPSQLLPWEQRERERIQSPPMSGRASSPSQQLPWEEGACPERVRSSPMSGRASSSLQQLPWEERTCPERIPSLPKKKMYWFARSREANSVQVSRPGEASYPEATEGKPEYNLHVLKSMKKKKKKKKKRGKRNKRGQGGSEDKSQEKQEVAQEHLGSVSSSYSSPLREPQAPLVPMWTSPSGEVVYGITDDPTAAEAYHWAFHEYKNKRARQELLPTVRSSISAAIEHYNPEQKKTQINASKSIVSLSAYHDGREINQGTGIIIECDEVKNSAIILTSAWLICIKKPFDDWSHKDYAPEAKVTVHMLDDTISVCRLLYFSKHFDIALFETVGGLTIPIMPLKSDLEYGQDFCVLTRDINIDLICTTVKVKYLDPYEHQHNHYMFIGGSIPKCGTGGALADFSGNTVGMLFCTLPMVAFLPSSLILTCLRLWKKFGQIVRPQLGLKFKTVDFQEMTLIELLSRKYNITSGLIVGELNVLLRNLAFELGILFSLSPGREHFKYNPVGEYIAQYW*	MKSRRALWISRERTRRTANYEDRENPFWALAGMPPPSSVPCQLQSTGGTGMESSPEHLPSPPCQARTPSPPPSGRASSPSQLLPWEQRERERIQSPPMSGRASSPSQQLPWEEGACPERVRSSPMSGRASSSLQQLPWEERTCPERIPSLPKKKMYWFARSREANSVQVSRPGEASYPEATEGKPEYNLHVLKSMKKKKKKKKKRGKRNKRGQGGSEDKSQEKQEVAQEHLGSVSSSYSSPLREPQAPLVPMWTSPSGEVVYGITDDPTAAEAYHWAFHEYKNKRARQELLPTVRSSISAAIEHYNPEQKKTQINASKSIVSLSAYHDGREINQGTGIIIECDEVKNSAIILTSAWLICIKKPFDDWSHKDYAPEAKVTVHMLDDTISVCRLLYFSKHFDIALFETVGGLTIPIMPLKSDLEYGQDFCVLTRDINIDLICTTVKVKYLDPYEHQHNHYMFIGGSIPKCGTGGALADFSGNTVGMLFCTLPMVAFLPSSLILTCLRLWKKFGQIVRPQLGLKFKTVDFQEMTLIELLSRKYNITSGLIVGELNVLLRNLAFELGILFSLSPGREHFKYNPVGEYIAQYW*
DI.CM020523.1G9002.1.orf2	Eukaryota	4930	55.35	960	60.21	320	CM020523.1	27059621	27064550	-	rna-gnl|WGS:POTR|OsKitaake03g278800.1	Mesangiospermae	2506	50.08	1767	49.35	589	4929				same	MLRTINNSISTLLIQASMFPSCWAEALATATYLLSRRPSSSVHHSLPFQLLHLTTPDYSHLRVFGCLCYPNLSATTPHKLAPRSTACVFLGYPASHKGYRCLDLSTRRIIISHHVVFDESRFPFAATPTAASSFDFLLQGFPPAVASSSEVEQPRPLTEAPSSEVEQPQPLTVAPEQPRSLTVAPSVEVEQPYLPPLRPPLAGRHGHRGQRCHWCPLGRCLLGRHCPFGRCHLSRHHRVTLPPCVHPSPCPDGPVIIFSHCDCDGCCSTAAFHGDALPDWLPAAGRPADLHSYPRHRLSYPGQLSQRVGLSQLAYCYGR*	MKSRRALWISRERTRRTANYEDRENPFWALAGMPPPSSVPCQLQSTGGTGMESSPEHLPSPPCQARTPSPPPSGRASSPSQLLPWEQRERERIQSPPMSGRASSPSQQLPWEEGACPERVRSSPMSGRASSSLQQLPWEERTCPERIPSLPKKKMYWFARSREANSVQVSRPGEASYPEATEGKPEYNLHVLKSMKKKKKKKKKRGKRNKRGQGGSEDKSQEKQEVAQEHLGSVSSSYSSPLREPQAPLVPMWTSPSGEVVYGITDDPTAAEAYHWAFHEYKNKRARQELLPTVRSSISAAIEHYNPEQKKTQINASKSIVSLSAYHDGREINQGTGIIIECDEVKNSAIILTSAWLICIKKPFDDWSHKDYAPEAKVTVHMLDDTISVCRLLYFSKHFDIALFETVGGLTIPIMPLKSDLEYGQDFCVLTRDINIDLICTTVKVKYLDPYEHQHNHYMFIGGSIPKCGTGGALADFSGNTVGMLFCTLPMVAFLPSSLILTCLRLWKKFGQIVRPQLGLKFKTVDFQEMTLIELLSRKYNITSGLIVGELNVLLRNLAFELGILFSLSPGREHFKYNPVGEYIAQYW*
DI.CM020523.1G9023.1	Eukaryota	2797	46.48	1692	43.68	564	CM020523.1	27144620	27148892	+	rna-gnl|WGS:POTR|OsKitaake03g279600.1	Eukaryota	3182	45.54	1692	43.68	564	4272	1681	564	identical	same	MRDENSIKTKLSWSKTFVRKWFNIKTKAKDFHSDYAVEEVGVQWRTSFSERDVCKSKKSRTERLPRKSVDRDSRVGNGFDRAYITNTQDYRVFVATWNVGGRSPSSHLNLEDWLHTSPAADIYVIGLQEIVPLNAGNVLLTEDNGPAKKWVALVRKTLNNIDQGSVVYNYHTPSPVPDPIVELNVDFERSSRRPRNSSFFHRRSFQSFNRSSRIDMMDPHSLVDRRFSVCDRISFGSRPSDVDTSMRYGGSSDDENIDEESPSGIYISPMPYGYGAPLCYDDNKRQLINTSRYCLVASKQMVGVFLMVWVRSDIREHVKNLKVSCVGRGLMGYLGNKGSISISMSLHQTSFCFVCTHLTSGQKDGDELRRNADVVEILRKTRFPHVHGVGDEKSPETILDHDRIIWLGDLNYRIALSYRSVKALVEMHNWKQLLEKDQLRIEQRYGRVFSGWKEGRIYFPPTYKYSYNSDRYAGDDMRPNEKRRTPAWCDRILWYGRGLNQLCYVRGESRFSDHRPVYSIFTAEVQIPSQTQFCSFARSTSLMGVDELPYPTYPRSYTDINFY*	MRDENSIKTKLSWSKTFVRKWFNIKTKAKDFHSDYAVEEVGVQWRTSFSERDVCKSKKSRTERLPRKSVDRDSRVGNGFDRAYITNTQDYRVFVATWNVGGRSPSSHLNLEDWLHTSPAADIYVIGLQEIVPLNAGNVLLTEDNGPAKKWVALVRKTLNNIDQGSVVYNYHTPSPVPDPIVELNVDFERSSRRPRNSSFFHRRSFQSFNRSSRIDMMDPHSLVDRRFSVCDRISFGSRPSDVDTSMRYGGSSDDENIDEESPSGIYISPMPYGYGAPLCYDDNKRQLINTSRYCLVASKQMVGVFLMVWVRSDIREHVKNLKVSCVGRGLMGYLGNKGSISISMSLHQTSFCFVCTHLTSGQKDGDELRRNADVVEILRKTRFPHVHGVGDEKSPETILDHDRIIWLGDLNYRIALSYRSVKALVEMHNWKQLLEKDQLRIEQRYGRVFSGWKEGRIYFPPTYKYSYNSDRYAGDDMRPNEKRRTPAWCDRILWYGRGLNQLCYVRGESRFSDHRPVYSIFTAEVQIPSQTQFCSFARSTSLMGVDELPYPTYPRSYTDINFY*
DI.CM020523.1G9023.2	Eukaryota	2706	46.08	1689	43.64	563	CM020523.1	27144685	27149146	+	rna-gnl|WGS:POTR|OsKitaake03g279600.1	Eukaryota	3182	45.54	1692	43.68	564	4461	1678	564	homologous	same	MRDENSIKTKLSWSKTFVRKWFNIKTKAKDFHSDYAVEEVGVQWRTSFSERDVCKSKKSRTERLPRKSVDRDSRVGNGFDRAYITNTQDYRVFVATWNVGGRSPSSHLNLEDWLHTSPAADIYVIGLQEIVPLNAGNVLLTEDNGPAKKWVALVRKTLNNIDQGSVVYNYHTPSPVPDPIVELNVDFERSSRRPRNSSFFHRRSFQSFNRSSRIDMMDPHSLVDRRFSVCDRISFGSRPSDVDTSMRYGGSSDDENIDEESPSGIYISPMPYGYGAPLCYDDNKRQLINTRYCLVASKQMVGVFLMVWVRSDIREHVKNLKVSCVGRGLMGYLGNKGSISISMSLHQTSFCFVCTHLTSGQKDGDELRRNADVVEILRKTRFPHVHGVGDEKSPETILDHDRIIWLGDLNYRIALSYRSVKALVEMHNWKQLLEKDQLRIEQRYGRVFSGWKEGRIYFPPTYKYSYNSDRYAGDDMRPNEKRRTPAWCDRILWYGRGLNQLCYVRGESRFSDHRPVYSIFTAEVQIPSQTQFCSFARSTSLMGVDELPYPTYPRSYTDINFY*	MRDENSIKTKLSWSKTFVRKWFNIKTKAKDFHSDYAVEEVGVQWRTSFSERDVCKSKKSRTERLPRKSVDRDSRVGNGFDRAYITNTQDYRVFVATWNVGGRSPSSHLNLEDWLHTSPAADIYVIGLQEIVPLNAGNVLLTEDNGPAKKWVALVRKTLNNIDQGSVVYNYHTPSPVPDPIVELNVDFERSSRRPRNSSFFHRRSFQSFNRSSRIDMMDPHSLVDRRFSVCDRISFGSRPSDVDTSMRYGGSSDDENIDEESPSGIYISPMPYGYGAPLCYDDNKRQLINTSRYCLVASKQMVGVFLMVWVRSDIREHVKNLKVSCVGRGLMGYLGNKGSISISMSLHQTSFCFVCTHLTSGQKDGDELRRNADVVEILRKTRFPHVHGVGDEKSPETILDHDRIIWLGDLNYRIALSYRSVKALVEMHNWKQLLEKDQLRIEQRYGRVFSGWKEGRIYFPPTYKYSYNSDRYAGDDMRPNEKRRTPAWCDRILWYGRGLNQLCYVRGESRFSDHRPVYSIFTAEVQIPSQTQFCSFARSTSLMGVDELPYPTYPRSYTDINFY*
DI.CM020523.1G9028.1	Tracheophyta	1778	63.95	624	69.87	208	CM020523.1	27151077	27153142	-	rna-gnl|WGS:POTR|OsKitaake03g279700.1	Streptophytina	2013	66.42	1689	69.27	563	2065	623	208	homologous	same	MNAPFYNTRSVKVAYVLDGEGEAEIVCPHLSRGGRGGESEERRRERGKGKWREEEEEEEEQQKGQEEEEEEQVGQGYETIRARLSRGTVFVVPSGHPIVVTSSRDSTLQIVCFDVHANNNERMYLAGMNSVLKKLDPQAKELAFAASAREVDELLNAQQESAFLAGPEKSGRRGEESEDEDRRRRRSHRGRGDEAVETLLRMAAAAV*	MATRARATILLLLAAVLFAAAAAASGEDRRRETSLRRCLQRCEQDRPPYERARCVQECKDQQQQQQERRREHGGHDDDRRDRDRRGEGSSEEEDEGRERGSRRRPYVFGRRSFRQVVRSDQGSVRLLPPFHQASSLLRGIKNYRVAVLEANPRSFVMPTHTDAHCICYVAQGEGVVAIIENGEKWSYAIRQGDVFVAPAGTINYLANTDGRRKLIVTKILHTISVPGQIQFFFAPGGRNPESFLSSFSKGVQRAAFKISEEKLEKLLGKQDKGVIIRASEEQVRELRRHASEGGHGPHWPLPPFGESSRGPFNILEQRPRFANRHGRLYEADARSFHDLAEHDIRVAVVNITAGSMNAPFYNTRSVKVAYVLDGEGEAEIVCPHLSRGGRGGESEERRRERGKGKWREEEEEEEEQQKGQEEEEEEQVGQGYETIRARLSRGTVFVVPSGHPIVVTSSRDSTLQIVCFDVHANNNERMYLAGMNSVLKKLDPQAKELAFAASAREVDELLNAQQESAFLAGPEKSGRRGEESEDEDRRRRRSHRGRGDEAVETLLRMAAAAV*
DI.CM020523.1G9036.1	Mesangiospermae	1612	46.9	822	52.19	274	CM020523.1	27173992	27175603	+	rna-gnl|WGS:POTR|OsKitaake03g280000.1	Spermatophyta	1383	48.08	1383	48.08	461	1208	691	217	homologous	same	MEPTTARSMTINYLLPDDVLADVLGRLPPRSLAAARCVCAAWRATIDDRRLLRTDLLPLSLAGIFIHFDDLRFPEFFSRPSTPTTPAISGKLDYMPNKYALYAVNDHCNGLLLLYTHVVNPATRRCVTLPLLPPSRGTFSDNYIVFDPTVSPHYEVIRISYLMCNMRLDPIIRESEWPPSPFLLNVFSSATKQWEDRLFVREGEAAGTIGDLVKLYSRQHYAAYWHGALYVHRCNYVTRYTYVNYAFCLTLAVKIMSFNTVYYLLTPFYLDFI*	MTINYLLPDDVLADVLGRLPPRSLAAARCVCAAWRATIDDRRLLRTDLLPLSLAGIFIHFDDLRFPEFFSRPSTPTTPAISGKLDYMPNKYALYAVNDHCNGLLLLYTHVVNPATRRCVTLPLLPPSRGTFSDNYIVFDPTVSPHYEVIRISYLMCNMRLDPIIRESEWPPSPFLLNVFSSATKQWEDRLFVREGEAAGTIGDLVKLYSRQHYAAYWHGALYVHRCNYVTRLSLTDGKYKVIKNPQDIDMSKCLKFYLGKSENGVYLASLEQELDLQLSVWILNESCAKAKWVLKHRNNLKPLLSRWGYHQVNGPWILHDVNYDLYRKNFGGPWFYNVTYDDLLLEGNNEVPVEDKYEWYSDNDDVDHDTQDGVEEQSHVSISLLGFHPYREIVFLSLSCERGVAYHLNSSKMQDLGSIFPQNFNQVSEVGGGIEASFPYTPCWIGEFPEISSEDHLYRN*
DI.CM020523.1G9048.1	Eukaryota	5283	54.33	1245	63.69	415	CM020523.1	27195476	27203095	-	rna-gnl|WGS:POTR|OsKitaake03g280200.3	Eukaryota	1822	56.86	1245	63.69	415	4008	1242	415	identical	same	MGQRPNEGQNPEAAARFFPNPEEAEEHTDPAAEAKPRSSHGSPRRAPGLRRPRRPRQDHLLRRRGALRVGVHLPGQRPTAFTNKQSGRPYPLSAAVFLAQHNDLKHTDFIQAARLRRIPPVSLPDRKTFLDFLRHGHHSLPTDPLLPSALPSFAPEPQPAMPEEPEGDKASGAYIRALERTLKDRNALLDARGRDFLAVLQNATRREEERRRNKDSAPSSARHEPSSAAAAAAMAKPKVERSFGDGFVPIILVPSASQTLITIYNVREFLEDGVFVPSDERMRAMKGSGKPECVMVQKKLIRGERAGAGGGATTFEVRDKPASLKADDWARVVAVFVLGKEWQFKDWPFKDHVEIFNKVIGFYVRFEDDSVEAAKVVKQWNVKIISISKNKRHQDRTAALEVWERLEEFMRAHT*	MGQRPNEGQNPEAAARFFPNPEEAEEHTDPAAEAKPRSSHGSPRRAPGLRRPRRPRQDHLLRRRGALRVGVHLPGQRPTAFTNKQSGRPYPLSAAVFLAQHNDLKHTDFIQAARLRRIPPVSLPDRKTFLDFLRHGHHSLPTDPLLPSALPSFAPEPQPAMPEEPEGDKASGAYIRALERTLKDRNALLDARGRDFLAVLQNATRREEERRRNKDSAPSSARHEPSSAAAAAAMAKPKVERSFGDGFVPIILVPSASQTLITIYNVREFLEDGVFVPSDERMRAMKGSGKPECVMVQKKLIRGERAGAGGGATTFEVRDKPASLKADDWARVVAVFVLGKEWQFKDWPFKDHVEIFNKVIGFYVRFEDDSVEAAKVVKQWNVKIISISKNKRHQDRTAALEVWERLEEFMRAHT*
DI.CM020523.1G9063.2	Streptophytina	2106	53.23	909	66.78	303	CM020523.1	27232494	27236232	-	rna-gnl|WGS:POTR|OsKitaake03g280600.1	Spermatophyta	1507	55.21	891	66.11	297	1928	829	289	homologous	same	MLRNRSRRSVGAKQGGVTAMAQPEPPPPSSQSSSSSSSSSPVFPSPRPFMALPHPPQAGFLDGAAEGPSSSMSPTSILETKQFCCSSAMPPFLSERSLRKAHVEMAAAPPEPAGVGLADVLREHHGGGKAGGGKVVFGSQLRIQVPTGRAVELVSSPIEFGVKNRDAHLAAMSPARRFLPEVVSSPSARVFAAAVVSPGEMAMSEDYTCVISRGPNPRTTHIFDDCIVESCGDVLVEKVAGGGGDGDGDAVRTNGFLNSCYACNKQLGHGNDIFIYRGDKAFCSSECRYQEMLFDEAVDNLR*	MLRNRSRRSVGAKQGGVTAMAQPEPPPPSSQSSSSSSSSSPVFPSPRPFMALPHPPQAGFLDGAAEGPSSSMSPTSILETKQFCCSSAMPPFLSERSLRKAHVEMAAAPPEPAGVGLADVLREHHGGGKAGGGKVVFGSQLRIQVPTGRAVELVSSPIEFGVKNRDAHLAAMSPARRFLPEVVSSPSARVFAAAVVSPGEMAMSEDYTCVISRGPNPRTTHIFDDCIVESCGDVLVEKVAGGGGDGDGDAVRTNGFLNSCYACNKQLGHGNDIFIYRCRVALEGTSSRFLVYCYLA*
DI.CM020523.1G9063.2	Streptophytina	2106	53.23	909	66.78	303	CM020523.1	27232494	27236232	-	rna-gnl|WGS:POTR|OsKitaake03g280600.2	Spermatophyta	1377	59.55	834	67.99	278	1507	829	277	homologous	same	MLRNRSRRSVGAKQGGVTAMAQPEPPPPSSQSSSSSSSSSPVFPSPRPFMALPHPPQAGFLDGAAEGPSSSMSPTSILETKQFCCSSAMPPFLSERSLRKAHVEMAAAPPEPAGVGLADVLREHHGGGKAGGGKVVFGSQLRIQVPTGRAVELVSSPIEFGVKNRDAHLAAMSPARRFLPEVVSSPSARVFAAAVVSPGEMAMSEDYTCVISRGPNPRTTHIFDDCIVESCGDVLVEKVAGGGGDGDGDAVRTNGFLNSCYACNKQLGHGNDIFIYRGDKAFCSSECRYQEMLFDEAVDNLR*	MLRNRSRRSVGAKQGGVTAMAQPEPPPPSSQSSSSSSSSSPVFPSPRPFMALPHPPQAGFLDGAAEGPSSSMSPTSILETKQFCCSSAMPPFLSERSLRKAHVEMAAAPPEPAGVGLADVLREHHGGGKAGGGKVVFGSQLRIQVPTGRAVELVSSPIEFGVKNRDAHLAAMSPARRFLPEVVSSPSARVFAAAVVSPGEMAMSEDYTCVISRGPNPRTTHIFDDCIVESCGDVLVEKVAGGGGDGDGDAVRTNGFLNSCYACNKQLGHGNDIFIYR*
DI.CM020523.1G9063.3	Streptophytina	2225	51.87	1125	61.16	375	CM020523.1	27232495	27236218	-	rna-gnl|WGS:POTR|OsKitaake03g280600.1	Spermatophyta	1507	55.21	891	66.11	297	1928	829	289	homologous	same	MCWRRKKKKKKKQLLLLLLLSGEFFFFFFFFFFLHFYSAHSLKLLQKLPYFFFMINGGLSYSYHAQGFRGGDMLRNRSRRSVGAKQGGVTAMAQPEPPPPSSQSSSSSSSSSPVFPSPRPFMALPHPPQAGFLDGAAEGPSSSMSPTSILETKQFCCSSAMPPFLSERSLRKAHVEMAAAPPEPAGVGLADVLREHHGGGKAGGGKVVFGSQLRIQVPTGRAVELVSSPIEFGVKNRDAHLAAMSPARRFLPEVVSSPSARVFAAAVVSPGEMAMSEDYTCVISRGPNPRTTHIFDDCIVESCGDVLVEKVAGGGGDGDGDAVRTNGFLNSCYACNKQLGHGNDIFIYRGDKAFCSSECRYQEMLFDEAVDNLR*	MLRNRSRRSVGAKQGGVTAMAQPEPPPPSSQSSSSSSSSSPVFPSPRPFMALPHPPQAGFLDGAAEGPSSSMSPTSILETKQFCCSSAMPPFLSERSLRKAHVEMAAAPPEPAGVGLADVLREHHGGGKAGGGKVVFGSQLRIQVPTGRAVELVSSPIEFGVKNRDAHLAAMSPARRFLPEVVSSPSARVFAAAVVSPGEMAMSEDYTCVISRGPNPRTTHIFDDCIVESCGDVLVEKVAGGGGDGDGDAVRTNGFLNSCYACNKQLGHGNDIFIYRCRVALEGTSSRFLVYCYLA*
DI.CM020523.1G9063.3	Streptophytina	2225	51.87	1125	61.16	375	CM020523.1	27232495	27236218	-	rna-gnl|WGS:POTR|OsKitaake03g280600.2	Spermatophyta	1377	59.55	834	67.99	278	1493	829	277	homologous	same	MCWRRKKKKKKKQLLLLLLLSGEFFFFFFFFFFLHFYSAHSLKLLQKLPYFFFMINGGLSYSYHAQGFRGGDMLRNRSRRSVGAKQGGVTAMAQPEPPPPSSQSSSSSSSSSPVFPSPRPFMALPHPPQAGFLDGAAEGPSSSMSPTSILETKQFCCSSAMPPFLSERSLRKAHVEMAAAPPEPAGVGLADVLREHHGGGKAGGGKVVFGSQLRIQVPTGRAVELVSSPIEFGVKNRDAHLAAMSPARRFLPEVVSSPSARVFAAAVVSPGEMAMSEDYTCVISRGPNPRTTHIFDDCIVESCGDVLVEKVAGGGGDGDGDAVRTNGFLNSCYACNKQLGHGNDIFIYRGDKAFCSSECRYQEMLFDEAVDNLR*	MLRNRSRRSVGAKQGGVTAMAQPEPPPPSSQSSSSSSSSSPVFPSPRPFMALPHPPQAGFLDGAAEGPSSSMSPTSILETKQFCCSSAMPPFLSERSLRKAHVEMAAAPPEPAGVGLADVLREHHGGGKAGGGKVVFGSQLRIQVPTGRAVELVSSPIEFGVKNRDAHLAAMSPARRFLPEVVSSPSARVFAAAVVSPGEMAMSEDYTCVISRGPNPRTTHIFDDCIVESCGDVLVEKVAGGGGDGDGDAVRTNGFLNSCYACNKQLGHGNDIFIYR*
DI.CM020523.1G9063.5	Spermatophyta	2318	50.82	891	66.11	297	CM020523.1	27233031	27235961	-	rna-gnl|WGS:POTR|OsKitaake03g280600.1	Spermatophyta	1507	55.21	891	66.11	297	1928	889	297	identical	same	MLRNRSRRSVGAKQGGVTAMAQPEPPPPSSQSSSSSSSSSPVFPSPRPFMALPHPPQAGFLDGAAEGPSSSMSPTSILETKQFCCSSAMPPFLSERSLRKAHVEMAAAPPEPAGVGLADVLREHHGGGKAGGGKVVFGSQLRIQVPTGRAVELVSSPIEFGVKNRDAHLAAMSPARRFLPEVVSSPSARVFAAAVVSPGEMAMSEDYTCVISRGPNPRTTHIFDDCIVESCGDVLVEKVAGGGGDGDGDAVRTNGFLNSCYACNKQLGHGNDIFIYRCRVALEGTSSRFLVYCYLA*	MLRNRSRRSVGAKQGGVTAMAQPEPPPPSSQSSSSSSSSSPVFPSPRPFMALPHPPQAGFLDGAAEGPSSSMSPTSILETKQFCCSSAMPPFLSERSLRKAHVEMAAAPPEPAGVGLADVLREHHGGGKAGGGKVVFGSQLRIQVPTGRAVELVSSPIEFGVKNRDAHLAAMSPARRFLPEVVSSPSARVFAAAVVSPGEMAMSEDYTCVISRGPNPRTTHIFDDCIVESCGDVLVEKVAGGGGDGDGDAVRTNGFLNSCYACNKQLGHGNDIFIYRCRVALEGTSSRFLVYCYLA*
DI.CM020523.1G9063.5	Spermatophyta	2318	50.82	891	66.11	297	CM020523.1	27233031	27235961	-	rna-gnl|WGS:POTR|OsKitaake03g280600.2	Spermatophyta	1377	59.55	834	67.99	278	1236	829	277	homologous	same	MLRNRSRRSVGAKQGGVTAMAQPEPPPPSSQSSSSSSSSSPVFPSPRPFMALPHPPQAGFLDGAAEGPSSSMSPTSILETKQFCCSSAMPPFLSERSLRKAHVEMAAAPPEPAGVGLADVLREHHGGGKAGGGKVVFGSQLRIQVPTGRAVELVSSPIEFGVKNRDAHLAAMSPARRFLPEVVSSPSARVFAAAVVSPGEMAMSEDYTCVISRGPNPRTTHIFDDCIVESCGDVLVEKVAGGGGDGDGDAVRTNGFLNSCYACNKQLGHGNDIFIYRCRVALEGTSSRFLVYCYLA*	MLRNRSRRSVGAKQGGVTAMAQPEPPPPSSQSSSSSSSSSPVFPSPRPFMALPHPPQAGFLDGAAEGPSSSMSPTSILETKQFCCSSAMPPFLSERSLRKAHVEMAAAPPEPAGVGLADVLREHHGGGKAGGGKVVFGSQLRIQVPTGRAVELVSSPIEFGVKNRDAHLAAMSPARRFLPEVVSSPSARVFAAAVVSPGEMAMSEDYTCVISRGPNPRTTHIFDDCIVESCGDVLVEKVAGGGGDGDGDAVRTNGFLNSCYACNKQLGHGNDIFIYR*
DI.CM020523.1G9077.1	Streptophyta	1072	50.65	699	56.08	233	CM020523.1	27274141	27277290	+	rna-gnl|WGS:POTR|OsKitaake03g280900.1	Streptophyta	1009	50.64	699	56.08	233	3086	693	169	identical	same	MRTLQRRLSQLVLRRLLSPPPPPAARRPAPVAAEAVSGGGATALLRRGGGSGVAAGGWSGGGSGLRLARRLCTYDERDDRALEEEAEKKFGWILKIFFIGTAGLVGYQFFPYMGDNLLQQSISLLRVKDPLFKRMGASRLARFAVDDARRMKVVEMGGAQELLNVLEGAKDDKTRKQILKALHALSKSEEAAGFLDKAGAYVIVSSTPNSLEYAEIETYKTSLLKAFDELKS*	MRTLQRRLSQLVLRRLLSPPPPPAARRPAPVAAEAVSGGGATALLRRGGGSGVAAGGWSGGGSGLRLARRLCTYDERDDRALEEEAEKKFGWILKIFFIGTAGLVGYQFFPYMGDNLLQQSISLLRVKDPLFKRMGASRLARFAVDDARRMKVVEMGGAQELLNVLEGAKDDKTRKQILKALHALSKSEEAAGFLDKAGAYVIVSSTPNSLEYAEIETYKTSLLKAFDELKS*
DI.CM020523.1G9079.1	Eukaryota	5512	51.42	4233	50.96	1411	CM020523.1	27281450	27289096	+	rna-gnl|WGS:POTR|OsKitaake03g281000.1	Eukaryota	5170	50.31	4233	50.96	1411	7263	4231	1411	identical	same	MGRPRLPGAAGIDPIAEEPPHSAAAAGDGGDAAGLACAISAEASAVLAVMRRSLRHPRAAADDAAADHPLVSSLKALRRLVFSPSAAAAPAGAVLRPFLDAVRSEDAGAAVTSASLAALHEVMALMGPSLTGAALREVVDAVASCRFEAGAEAAAEEAVLMRMLQALLACLRAPAAPALGDQHVCTAVNTCFRVVHQAGAKGELLQRFSWHAMHELIRCVFARLPQIGSGDGPDGSVKPEMGGMDKNHPFGIGQMENGNGSYASEAVTSDENSADGSGIVVEPYGIPCMVEIFHFLCSLLNVVEQIGVDEDLPLFALKLINSAIELGGSSIRKHPKLLSLVQDELFRNLMQFGLSMSPLILSMVCSIVLNLYHHLRTELKLQLEAFFSCIILRLAQPRFGATYHQQEVAMEALVDFCRQKNFMVEMYANLDCDITCRNIFEELANLLSKSAFPINCPLSSMHILALEGLISVIQGMADRIGNATSRPELLPVELDEYTPFWTVKCENFSDPQHWVKFVRQRKYVKRRLMIGADHFNRDPKKGLEFLQGTHLLPEKLDPQSVACFFRYTAGLDKNLVGDFLGNHDEFCVQVLHEFAQTFDFQEMNLDTALRLFLETFRLPGESQKIQRVLEAFSDRYYEQSPQAFANKDTALVLAYSIIMLNTDQHNMQVKKKMTEEDFIKNNRNINGGSDLPREMLSELYHSICRNEIKTTPEQGMGYFEMSPSRWIDLMRKSKSTSLYIVGDSQPFLDHDMFAIMSGPTIAAIAVVFDHSEHEEVLLACVDGFLGVAKISAFHHLEDVLDDLVVSLCKFTTLLNTSLVEEPVTAFGDDLKARLATETLFTIANRYGDYIRTGWRNVLDCILRLHKLGLLPARVASDAADDSEVSAETVQGKPTHSSISTSHIPVMGTPRKSSGLMGRFSQLLSLDSEEPRSQPTEQQLAAHQRTLQTIQKCRIDSIFTESKFLQPDSLLQLARALIWAAGRPQKVASSPDDEDTAVFCLELLIAITLNNRDRIVLLWQGVYEHIANIVQSTVMPCALVEKAIFGLLRICQRLLPYKENLADELLRSLQLVLKLDARVADAYCENITQEVARLVKANAGHVKSQMGWRTVVLLLSITARHPDASEVGFEAIMYIMSEGAHLSLSNYAFCIEASRQFAESRVGLIDRSIRALDLMADSANSLARWSQETKGTGEETDKVLEAIREMWLKLLQALKKLSLDQREEVRNHALTSLQRCLTATEGVCLQSSTWSHAFDLVIFALLDDLLEISQNHSQKDYRNMEGSLVLAMKLVAKVYLQLLPDLFGLSSFCKLWLGVLSRMEKYIKIKVRGKRSDKLQELIPELLKNILIAMKNRGILAKRSTIGGDSLWELTWLHANNISTSLQSDVFPSQEYEQHSSAGSPRGPNGVESRD*	MGRPRLPGAAGIDPIAEEPPHSAAAAGDGGDAAGLACAISAEASAVLAVMRRSLRHPRAAADDAAADHPLVSSLKALRRLVFSPSAAAAPAGAVLRPFLDAVRSEDAGAAVTSASLAALHEVMALMGPSLTGAALREVVDAVASCRFEAGAEAAAEEAVLMRMLQALLACLRAPAAPALGDQHVCTAVNTCFRVVHQAGAKGELLQRFSWHAMHELIRCVFARLPQIGSGDGPDGSVKPEMGGMDKNHPFGIGQMENGNGSYASEAVTSDENSADGSGIVVEPYGIPCMVEIFHFLCSLLNVVEQIGVDEDLPLFALKLINSAIELGGSSIRKHPKLLSLVQDELFRNLMQFGLSMSPLILSMVCSIVLNLYHHLRTELKLQLEAFFSCIILRLAQPRFGATYHQQEVAMEALVDFCRQKNFMVEMYANLDCDITCRNIFEELANLLSKSAFPINCPLSSMHILALEGLISVIQGMADRIGNATSRPELLPVELDEYTPFWTVKCENFSDPQHWVKFVRQRKYVKRRLMIGADHFNRDPKKGLEFLQGTHLLPEKLDPQSVACFFRYTAGLDKNLVGDFLGNHDEFCVQVLHEFAQTFDFQEMNLDTALRLFLETFRLPGESQKIQRVLEAFSDRYYEQSPQAFANKDTALVLAYSIIMLNTDQHNMQVKKKMTEEDFIKNNRNINGGSDLPREMLSELYHSICRNEIKTTPEQGMGYFEMSPSRWIDLMRKSKSTSLYIVGDSQPFLDHDMFAIMSGPTIAAIAVVFDHSEHEEVLLACVDGFLGVAKISAFHHLEDVLDDLVVSLCKFTTLLNTSLVEEPVTAFGDDLKARLATETLFTIANRYGDYIRTGWRNVLDCILRLHKLGLLPARVASDAADDSEVSAETVQGKPTHSSISTSHIPVMGTPRKSSGLMGRFSQLLSLDSEEPRSQPTEQQLAAHQRTLQTIQKCRIDSIFTESKFLQPDSLLQLARALIWAAGRPQKVASSPDDEDTAVFCLELLIAITLNNRDRIVLLWQGVYEHIANIVQSTVMPCALVEKAIFGLLRICQRLLPYKENLADELLRSLQLVLKLDARVADAYCENITQEVARLVKANAGHVKSQMGWRTVVLLLSITARHPDASEVGFEAIMYIMSEGAHLSLSNYAFCIEASRQFAESRVGLIDRSIRALDLMADSANSLARWSQETKGTGEETDKVLEAIREMWLKLLQALKKLSLDQREEVRNHALTSLQRCLTATEGVCLQSSTWSHAFDLVIFALLDDLLEISQNHSQKDYRNMEGSLVLAMKLVAKVYLQLLPDLFGLSSFCKLWLGVLSRMEKYIKIKVRGKRSDKLQELIPELLKNILIAMKNRGILAKRSTIGGDSLWELTWLHANNISTSLQSDVFPSQEYEQHSSAGSPRGPNGVESRD*
DI.CM020523.1G9079.2.orf1	Eukaryota	4342	51.89	3006	46.11	1002	CM020523.1	27281694	27288273	+	rna-gnl|WGS:POTR|OsKitaake03g281000.1	Eukaryota	5170	50.31	4233	50.96	1411	6440	3005	1002	homologous	same	MEALVDFCRQKNFMVEMYANLDCDITCRNIFEELANLLSKSAFPINCPLSSMHILALEGLISVIQGMADRIGNATSRPELLPVELDEYTPFWTVKCENFSDPQHWVKFVRQRKYVKRRLMIGADHFNRDPKKGLEFLQGTHLLPEKLDPQSVACFFRYTAGLDKNLVGDFLGNHDEFCVQVLHEFAQTFDFQEMNLDTALRLFLETFRLPGESQKIQRVLEAFSDRYYEQSPQAFANKDTALVLAYSIIMLNTDQHNMQVKKKMTEEDFIKNNRNINGGSDLPREMLSELYHSICRNEIKTTPEQGMGYFEMSPSRWIDLMRKSKSTSLYIVGDSQPFLDHDMFAIMSGPTIAAIAVVFDHSEHEEVLLACVDGFLGVAKISAFHHLEDVLDDLVVSLCKFTTLLNTSLVEEPVTAFGDDLKARLATETLFTIANRYGDYIRTGWRNVLDCILRLHKLGLLPARVASDAADDSEVSAETVQGKPTHSSISTSHIPVMGTPRKSSGLMGRFSQLLSLDSEEPRSQPTEQQLAAHQRTLQTIQKCRIDSIFTESKFLQPDSLLQLARALIWAAGRPQKVASSPDDEDTAVFCLELLIAITLNNRDRIVLLWQGVYEHIANIVQSTVMPCALVEKAIFGLLRICQRLLPYKENLADELLRSLQLVLKLDARVADAYCENITQEVARLVKANAGHVKSQMGWRTVVLLLSITARHPDASEVGFEAIMYIMSEGAHLSLSNYAFCIEASRQFAESRVGLIDRSIRALDLMADSANSLARWSQETKGTGEETDKVLEAIREMWLKLLQALKKLSLDQREEVRNHALTSLQRCLTATEGVCLQSSTWSHAFDLVIFALLDDLLEISQNHSQKDYRNMEGSLVLAMKLVAKVYLQLLPDLFGLSSFCKLWLGVLSRMEKYIKIKVRGKRSDKLQELIPELLKNILIAMKNRGILAKRSTIGGDSLWELTWLHANNISTSLQSDVFPSQEYEQHSSAGSPRGPNGVESRD*	MGRPRLPGAAGIDPIAEEPPHSAAAAGDGGDAAGLACAISAEASAVLAVMRRSLRHPRAAADDAAADHPLVSSLKALRRLVFSPSAAAAPAGAVLRPFLDAVRSEDAGAAVTSASLAALHEVMALMGPSLTGAALREVVDAVASCRFEAGAEAAAEEAVLMRMLQALLACLRAPAAPALGDQHVCTAVNTCFRVVHQAGAKGELLQRFSWHAMHELIRCVFARLPQIGSGDGPDGSVKPEMGGMDKNHPFGIGQMENGNGSYASEAVTSDENSADGSGIVVEPYGIPCMVEIFHFLCSLLNVVEQIGVDEDLPLFALKLINSAIELGGSSIRKHPKLLSLVQDELFRNLMQFGLSMSPLILSMVCSIVLNLYHHLRTELKLQLEAFFSCIILRLAQPRFGATYHQQEVAMEALVDFCRQKNFMVEMYANLDCDITCRNIFEELANLLSKSAFPINCPLSSMHILALEGLISVIQGMADRIGNATSRPELLPVELDEYTPFWTVKCENFSDPQHWVKFVRQRKYVKRRLMIGADHFNRDPKKGLEFLQGTHLLPEKLDPQSVACFFRYTAGLDKNLVGDFLGNHDEFCVQVLHEFAQTFDFQEMNLDTALRLFLETFRLPGESQKIQRVLEAFSDRYYEQSPQAFANKDTALVLAYSIIMLNTDQHNMQVKKKMTEEDFIKNNRNINGGSDLPREMLSELYHSICRNEIKTTPEQGMGYFEMSPSRWIDLMRKSKSTSLYIVGDSQPFLDHDMFAIMSGPTIAAIAVVFDHSEHEEVLLACVDGFLGVAKISAFHHLEDVLDDLVVSLCKFTTLLNTSLVEEPVTAFGDDLKARLATETLFTIANRYGDYIRTGWRNVLDCILRLHKLGLLPARVASDAADDSEVSAETVQGKPTHSSISTSHIPVMGTPRKSSGLMGRFSQLLSLDSEEPRSQPTEQQLAAHQRTLQTIQKCRIDSIFTESKFLQPDSLLQLARALIWAAGRPQKVASSPDDEDTAVFCLELLIAITLNNRDRIVLLWQGVYEHIANIVQSTVMPCALVEKAIFGLLRICQRLLPYKENLADELLRSLQLVLKLDARVADAYCENITQEVARLVKANAGHVKSQMGWRTVVLLLSITARHPDASEVGFEAIMYIMSEGAHLSLSNYAFCIEASRQFAESRVGLIDRSIRALDLMADSANSLARWSQETKGTGEETDKVLEAIREMWLKLLQALKKLSLDQREEVRNHALTSLQRCLTATEGVCLQSSTWSHAFDLVIFALLDDLLEISQNHSQKDYRNMEGSLVLAMKLVAKVYLQLLPDLFGLSSFCKLWLGVLSRMEKYIKIKVRGKRSDKLQELIPELLKNILIAMKNRGILAKRSTIGGDSLWELTWLHANNISTSLQSDVFPSQEYEQHSSAGSPRGPNGVESRD*
DI.CM020523.1G9079.2.orf2	Eukaryota	4342	51.89	1005	66.97	335	CM020523.1	27281694	27288273	+	rna-gnl|WGS:POTR|OsKitaake03g281000.1	Eukaryota	5170	50.31	4233	50.96	1411	6440	1002	331	homologous	same	MGRPRLPGAAGIDPIAEEPPHSAAAAGDGGDAAGLACAISAEASAVLAVMRRSLRHPRAAADDAAADHPLVSSLKALRRLVFSPSAAAAPAGAVLRPFLDAVRSEDAGAAVTSASLAALHEVMALMGPSLTGAALREVVDAVASCRFEAGAEAAAEEAVLMRMLQALLACLRAPAAPALGDQHVCTAVNTCFRVVHQAGAKGELLQRFSWHAMHELIRCVFARLPQIGSGDGPDGSVKPEMGGMDKNHPFGIGQMENGNGSYASEAVTSDENSADGSGIVVEPYGIPCMVEIFHFLCSLLNVVEQIGVDEDLPLFALKLINSAIELGGSSIPLC*	MGRPRLPGAAGIDPIAEEPPHSAAAAGDGGDAAGLACAISAEASAVLAVMRRSLRHPRAAADDAAADHPLVSSLKALRRLVFSPSAAAAPAGAVLRPFLDAVRSEDAGAAVTSASLAALHEVMALMGPSLTGAALREVVDAVASCRFEAGAEAAAEEAVLMRMLQALLACLRAPAAPALGDQHVCTAVNTCFRVVHQAGAKGELLQRFSWHAMHELIRCVFARLPQIGSGDGPDGSVKPEMGGMDKNHPFGIGQMENGNGSYASEAVTSDENSADGSGIVVEPYGIPCMVEIFHFLCSLLNVVEQIGVDEDLPLFALKLINSAIELGGSSIRKHPKLLSLVQDELFRNLMQFGLSMSPLILSMVCSIVLNLYHHLRTELKLQLEAFFSCIILRLAQPRFGATYHQQEVAMEALVDFCRQKNFMVEMYANLDCDITCRNIFEELANLLSKSAFPINCPLSSMHILALEGLISVIQGMADRIGNATSRPELLPVELDEYTPFWTVKCENFSDPQHWVKFVRQRKYVKRRLMIGADHFNRDPKKGLEFLQGTHLLPEKLDPQSVACFFRYTAGLDKNLVGDFLGNHDEFCVQVLHEFAQTFDFQEMNLDTALRLFLETFRLPGESQKIQRVLEAFSDRYYEQSPQAFANKDTALVLAYSIIMLNTDQHNMQVKKKMTEEDFIKNNRNINGGSDLPREMLSELYHSICRNEIKTTPEQGMGYFEMSPSRWIDLMRKSKSTSLYIVGDSQPFLDHDMFAIMSGPTIAAIAVVFDHSEHEEVLLACVDGFLGVAKISAFHHLEDVLDDLVVSLCKFTTLLNTSLVEEPVTAFGDDLKARLATETLFTIANRYGDYIRTGWRNVLDCILRLHKLGLLPARVASDAADDSEVSAETVQGKPTHSSISTSHIPVMGTPRKSSGLMGRFSQLLSLDSEEPRSQPTEQQLAAHQRTLQTIQKCRIDSIFTESKFLQPDSLLQLARALIWAAGRPQKVASSPDDEDTAVFCLELLIAITLNNRDRIVLLWQGVYEHIANIVQSTVMPCALVEKAIFGLLRICQRLLPYKENLADELLRSLQLVLKLDARVADAYCENITQEVARLVKANAGHVKSQMGWRTVVLLLSITARHPDASEVGFEAIMYIMSEGAHLSLSNYAFCIEASRQFAESRVGLIDRSIRALDLMADSANSLARWSQETKGTGEETDKVLEAIREMWLKLLQALKKLSLDQREEVRNHALTSLQRCLTATEGVCLQSSTWSHAFDLVIFALLDDLLEISQNHSQKDYRNMEGSLVLAMKLVAKVYLQLLPDLFGLSSFCKLWLGVLSRMEKYIKIKVRGKRSDKLQELIPELLKNILIAMKNRGILAKRSTIGGDSLWELTWLHANNISTSLQSDVFPSQEYEQHSSAGSPRGPNGVESRD*
DI.CM020523.1G9080.1	Viridiplantae	2464	49.15	1503	48.44	501	CM020523.1	27288078	27292564	-	rna-gnl|WGS:POTR|OsKitaake03g281100.2	Viridiplantae	3109	48.83	1503	48.44	501	4435	1493	501	identical	same	MATNGSSPRARETESSLEKVKRQLSSGSGRYLLQGPLLKRSETLRKWNERWVILDPTSGKMEYKIRRNETAIKGTIIFDASSTITLSPVNFQGMPKYDGCCFYIGTPQKKDYFLCAETPGAAKAWVSTLLATQLVLQAHKEAVNSLAGNGSPATLGTVATAVANANATALEATKEIEAAMKVSMRAALGLGANNPKEGQLDDLTIMKETLRVKDEELQNLAKDIRARDATIKEIANKLTETAEAAEAAASAAHTMDEQRRLLCSEIERLRQAMERQMEQSMLKLRQSEEKVISLSKEKDQLLKERDAALQEAHMWRTELGKAREQAVIQEATIARADEKVRASEADAAARIKEAAEKLHAVEKEKEELLSLVGILQSQVQREQSSTKQVCEERSESCSGTDNSPPLTKHVDASDDDVDKACVSDSRSVLVSNDNTEVQLAVDGVDIRPIGDAEWGSFQQSEALIADVREVSPESEGGSLDIPVVNPPPVSDHIQGGATHP*	MATNGSSPRARETESSLEKVKRQLSSGSGRYLLQGPLLKRSETLRKWNERWVILDPTSGKMEYKIRRNETAIKGTIIFDASSTITLSPVNFQGMPKYDGCCFYIGTPQKKDYFLCAETPGAAKAWVSTLLATQLVLQAHKEAVNSLAGNGSPATLGTVATAVANANATALEATKEIEAAMKVSMRAALGLGANNPKEGQLDDLTIMKETLRVKDEELQNLAKDIRARDATIKEIANKLTETAEAAEAAASAAHTMDEQRRLLCSEIERLRQAMERQMEQSMLKLRQSEEKVISLSKEKDQLLKERDAALQEAHMWRTELGKAREQAVIQEATIARADEKVRASEADAAARIKEAAEKLHAVEKEKEELLSLVGILQSQVQREQSSTKQVCEERSESCSGTDNSPPLTKHVDASDDDVDKACVSDSRSVLVSNDNTEVQLAVDGVDIRPIGDAEWGSFQQSEALIADVREVSPESEGGSLDIPVVNPPPVSDHIQGGATHP*
DI.CM020523.1G9080.1	Viridiplantae	2464	49.15	1503	48.44	501	CM020523.1	27288078	27292564	-	rna-gnl|WGS:POTR|OsKitaake03g281100.1	Viridiplantae	3174	49.09	1503	48.44	501	4435	1493	501	identical	same	MATNGSSPRARETESSLEKVKRQLSSGSGRYLLQGPLLKRSETLRKWNERWVILDPTSGKMEYKIRRNETAIKGTIIFDASSTITLSPVNFQGMPKYDGCCFYIGTPQKKDYFLCAETPGAAKAWVSTLLATQLVLQAHKEAVNSLAGNGSPATLGTVATAVANANATALEATKEIEAAMKVSMRAALGLGANNPKEGQLDDLTIMKETLRVKDEELQNLAKDIRARDATIKEIANKLTETAEAAEAAASAAHTMDEQRRLLCSEIERLRQAMERQMEQSMLKLRQSEEKVISLSKEKDQLLKERDAALQEAHMWRTELGKAREQAVIQEATIARADEKVRASEADAAARIKEAAEKLHAVEKEKEELLSLVGILQSQVQREQSSTKQVCEERSESCSGTDNSPPLTKHVDASDDDVDKACVSDSRSVLVSNDNTEVQLAVDGVDIRPIGDAEWGSFQQSEALIADVREVSPESEGGSLDIPVVNPPPVSDHIQGGATHP*	MATNGSSPRARETESSLEKVKRQLSSGSGRYLLQGPLLKRSETLRKWNERWVILDPTSGKMEYKIRRNETAIKGTIIFDASSTITLSPVNFQGMPKYDGCCFYIGTPQKKDYFLCAETPGAAKAWVSTLLATQLVLQAHKEAVNSLAGNGSPATLGTVATAVANANATALEATKEIEAAMKVSMRAALGLGANNPKEGQLDDLTIMKETLRVKDEELQNLAKDIRARDATIKEIANKLTETAEAAEAAASAAHTMDEQRRLLCSEIERLRQAMERQMEQSMLKLRQSEEKVISLSKEKDQLLKERDAALQEAHMWRTELGKAREQAVIQEATIARADEKVRASEADAAARIKEAAEKLHAVEKEKEELLSLVGILQSQVQREQSSTKQVCEERSESCSGTDNSPPLTKHVDASDDDVDKACVSDSRSVLVSNDNTEVQLAVDGVDIRPIGDAEWGSFQQSEALIADVREVSPESEGGSLDIPVVNPPPVSDHIQGGATHP*
DI.CM020523.1G9081.1	Streptophyta	3072	51.99	666	69.82	222	CM020523.1	27296531	27299602	+	rna-gnl|WGS:POTR|OsKitaake03g281200.1	Streptophyta	1500	65.73	1038	73.41	346	1591	606	202	homologous	same	MDADVLLGQEEDEETMNAAMAASTAGSAMAAAAREYRRGNWTLPETMLLVEAKKRVSDGRRPAADQGLARWRWVEDYCWRRGCRRSQNQCNDRWDNLMRDYKKVRAHELAAAGGGGGGGPAESYWVMGRTERKEKGLPANLLREIYDAMGEVVERRPMSSGGGGGGAVFLAGASSSGSGGLADVPAMAMQASPLAQLLPRPLGTLSLSLSLSLSQVPFILC*	MDADVLLGQEEDEETMNAAMAASTAGSAMAAAAREYRRGNWTLPETMLLVEAKKRVSDGRRPAADQGLARWRWVEDYCWRRGCRRSQNQCNDRWDNLMRDYKKVRAHELAAAGGGGGGGPAESYWVMGRTERKEKGLPANLLREIYDAMGEVVERRPMSSGGGGGGAVFLAGASSSGSGGLADVPAMAMQASPLAQLLPRPLEATANCSSGSPERKRRRPSLDNEPPGGSTPPATTGRQGHQEHDDDDDEYAHHGADESSDDDGGLGGAIGRCAAILSVALENREASEERRHREVVAAEERRGRARQARREAGEQCMAGLATAVSQLAGSMLALAAKRRGPAAPK*
DI.CM020523.1G9091.1	cellular organisms	1263	45.37	612	47.71	204	CM020523.1	27315104	27321703	+	rna-gnl|WGS:POTR|OsKitaake03g281300.1	cellular organisms	1212	45.38	612	47.71	204	6518	605	204	identical	same	MAANAGNKIRNAKLVLLGDVGAGKSSLVLRFVKGQFVEFQESTIGAAFFSQTLAVNDETVKFEIWDTAGQERYHSLAPMYYRGAAAAIVVYDITNPASFTRAKKWVQELQAQGNSSTVVALAGNKADLLETRQVQIEEAKTYAQENGLFFMETSAKTATNVNDIFYEIAKRLLQGQPAQNPQAGMVLSQRPNERLVSSASCCS*	MAANAGNKIRNAKLVLLGDVGAGKSSLVLRFVKGQFVEFQESTIGAAFFSQTLAVNDETVKFEIWDTAGQERYHSLAPMYYRGAAAAIVVYDITNPASFTRAKKWVQELQAQGNSSTVVALAGNKADLLETRQVQIEEAKTYAQENGLFFMETSAKTATNVNDIFYEIAKRLLQGQPAQNPQAGMVLSQRPNERLVSSASCCS*
DI.CM020523.1G9092.1	Eukaryota	2823	58.06	1464	69.13	488	CM020523.1	27317780	27320602	-	rna-gnl|WGS:POTR|OsKitaake03g281400.1	Eukaryota	2278	61.24	1464	69.13	488	2277	1463	488	identical	same	MHTTNGAPACCDANADTPPLHLIFVPFLSRSHFGPVTAMAAEADACHRGGRTAATIVTTRHFAAMAPASVPVRVAQFGFPGGHNDFSLLPGEVSAAAFFAAAEEALAPALGAAVRGLLREGGSTATVTVVSDAVLHWAPRVARECGVLHVTFHTIGAFAAAAMVAIHGHLHLREAMPDPFGVDEGFPLPVKLRGVQVNEEALVHLPLFRAAEAESFAVVFNSFAALEADFAEYYRSLDGSPKKVFLVGPARAAVSKLSKGIAADGVDRDPILQWLDGQPAGSVLYACFGSTCGMGASQLTELAAGLRASGRPFLWVIPTTAAEVTEQEERASNHGMVVAGRWAPQADILAHRAVGGFLSHCGWNSILDAISAGVPLATWPLRAEQFLNEVFLVDVLRVGVRVREAAGNAAMEAVVPAEAVARAVGRLMGDDDAAARRARVDELGVAARTAVSDGGSSCGDWAELINQLKALQLTSSRDRRTDAVTRD*	MHTTNGAPACCDANADTPPLHLIFVPFLSRSHFGPVTAMAAEADACHRGGRTAATIVTTRHFAAMAPASVPVRVAQFGFPGGHNDFSLLPGEVSAAAFFAAAEEALAPALGAAVRGLLREGGSTATVTVVSDAVLHWAPRVARECGVLHVTFHTIGAFAAAAMVAIHGHLHLREAMPDPFGVDEGFPLPVKLRGVQVNEEALVHLPLFRAAEAESFAVVFNSFAALEADFAEYYRSLDGSPKKVFLVGPARAAVSKLSKGIAADGVDRDPILQWLDGQPAGSVLYACFGSTCGMGASQLTELAAGLRASGRPFLWVIPTTAAEVTEQEERASNHGMVVAGRWAPQADILAHRAVGGFLSHCGWNSILDAISAGVPLATWPLRAEQFLNEVFLVDVLRVGVRVREAAGNAAMEAVVPAEAVARAVGRLMGDDDAAARRARVDELGVAARTAVSDGGSSCGDWAELINQLKALQLTSSRDRRTDAVTRD*
DI.CM020523.1G9093.1	Eukaryota	1406	46.73	801	43.07	267	CM020523.1	27321789	27328044	-	rna-gnl|WGS:POTR|OsKitaake03g281500.1	Eukaryota	1686	44.25	801	43.07	267	3565	793	267	identical	same	MAMTGYKYQAQELMRDYLLADPLVPYTSVLVGIALCKMAYDLTRVLSSFYFKGYSSLTKIQRVEWNNRGMSSAHAIFITAISLYLVMSTDLFSDRLKGPITFRNSIISTFALGVSVGYFIADLAMIFWLYPSLGGMEYIVHHTLSLVAIAYTMLSGEGQFYTYMVLISETTTPEINLRWFLDTAGLKKSSAYLVNGILMFVAWLVARILLFIYVFYHIYLHYSQVMQMHAFGYYLTFIVPSVLFVMNTMWFMKILKGVKKTLGKWS*	MAMTGYKYQAQELMRDYLLADPLVPYTSVLVGIALCKMAYDLTRVLSSFYFKGYSSLTKIQRVEWNNRGMSSAHAIFITAISLYLVMSTDLFSDRLKGPITFRNSIISTFALGVSVGYFIADLAMIFWLYPSLGGMEYIVHHTLSLVAIAYTMLSGEGQFYTYMVLISETTTPEINLRWFLDTAGLKKSSAYLVNGILMFVAWLVARILLFIYVFYHIYLHYSQVMQMHAFGYYLTFIVPSVLFVMNTMWFMKILKGVKKTLGKWS*
DI.CM020523.1G9093.2	Eukaryota	2322	44.19	837	43.37	279	CM020523.1	27321078	27325192	-	rna-gnl|WGS:POTR|OsKitaake03g281500.1	Eukaryota	1686	44.25	801	43.07	267	3556	793	267	homologous	same	MQGVSSVKKRGGMAMTGYKYQAQELMRDYLLADPLVPYTSVLVGIALCKMAYDLTRVLSSFYFKGYSSLTKIQRVEWNNRGMSSAHAIFITAISLYLVMSTDLFSDRLKGPITFRNSIISTFALGVSVGYFIADLAMIFWLYPSLGGMEYIVHHTLSLVAIAYTMLSGEGQFYTYMVLISETTTPEINLRWFLDTAGLKKSSAYLVNGILMFVAWLVARILLFIYVFYHIYLHYSQVMQMHAFGYYLTFIVPSVLFVMNTMWFMKILKGVKKTLGKWS*	MAMTGYKYQAQELMRDYLLADPLVPYTSVLVGIALCKMAYDLTRVLSSFYFKGYSSLTKIQRVEWNNRGMSSAHAIFITAISLYLVMSTDLFSDRLKGPITFRNSIISTFALGVSVGYFIADLAMIFWLYPSLGGMEYIVHHTLSLVAIAYTMLSGEGQFYTYMVLISETTTPEINLRWFLDTAGLKKSSAYLVNGILMFVAWLVARILLFIYVFYHIYLHYSQVMQMHAFGYYLTFIVPSVLFVMNTMWFMKILKGVKKTLGKWS*
DI.CM020523.1G9099.1	Eukaryota	1891	47.07	1056	42.99	352	CM020523.1	27337464	27340425	+	rna-gnl|WGS:POTR|OsKitaake03g281900.1	Eukaryota	1071	42.67	1071	42.67	357	1149	1054	357	homologous	same	MEEEGFYTNLMNEGNDSLDWDSLSSMPVEDDMSNQLDENGMSSEPVTQQFPTAERTTVARPNQKRSKNFSEQEDKILVSAWLHVSLDPVLGTNQTRAAYWTRIYEHFYKTSKSTPDRSQNSLMHRWKTIQENVNKFCGHLSQIEGRRQSGVSIHDKIAQAIAVFKELEGKPFQFLHCRSLLRSQSKWHDKMKQITSQKPCATNRQKPSTDGSAKATPTNDETTNHVGEDNEPTETEEPKRPMGKKRAKEQLRRGETCTDAFDHLWEKKKEADAEKKKERDERHQKSYELDKQRLELDKKKVANETDEIQLKRMLEEERIMTMDISSKPLSQQQFYKSVQDEIIARRMNSSG*	MEEEGFYTNLMNEGNDSLDWDSLSSMPVEDDMSNQLDENGMSSEPVTQQFPTAERTTVARPNQKRSKNFSEQEDKILVSAWLHVSLDPVLGTNQTRAAYWTRIYEHFYKTSKSTPDRSQNSLMHRWKTIQENVNKFCGHLSQIEGRRQSGVSIHDKVIHSYIAQAIAVFKELEGKPFQFLHCRSLLRSQSKWHDKMKQITSQKPCATNRQKPSTDGSAKATPTNDETTNHVGEDNEPTETEEPKRPMGKKRAKEQLRRGETCTDAFDHLWEKKKEADAEKKKERDERHQKSYELDKQRLELDKKKVANETDEIQLKRMLEEERIMTMDISSKPLSQQQFYKSVQDEIIARRMNSSG*
DI.CM020523.1G91.2	Poaceae	4531	47.25	1230	53.01	410	CM020523.1	329926	334875	+	rna-gnl|WGS:POTR|OsKitaake03g004600.1	Poaceae	2549	46.29	1230	53.01	410	3009	1229	410	identical	same	MGLSRRAKNLIVDVPFQGAKWLRCVDLAGQLFGNTATPPPPTTIAHGSESAAVQEDYTSQTLVSDSCNPKKKAAGLKMERIRLPRPILKFRPALNEACRIDCFPFVDHKMFWVDHLGRPFLFEAETRLMDMLPCLHKPKSMPFSVFVPNADADNDYEHHRPGSSLFVMERIPKPEVNSSTQWSDQFEAFVYCKHKRTSTNFSKTWQWQLLPPPPYVREPKYWHSCSRPEISSYTSLTVNGDPHICISIDGVGTYCLNTASHTWIKVGNWTLPFHGRVEYVPEFNLWFGFSSDESPHYLAASNLSAMDSQPQLVGRWEELYLPEDLKECKNPQLVNLGSGRFCITRFFHSRSHNSDSRGDVDQNVAVFTGVEVKPCFQDANGGSGKVELQMIPHKSLFHKSNHTTIDAVF*	MGLSRRAKNLIVDVPFQGAKWLRCVDLAGQLFGNTATPPPPTTIAHGSESAAVQEDYTSQTLVSDSCNPKKKAAGLKMERIRLPRPILKFRPALNEACRIDCFPFVDHKMFWVDHLGRPFLFEAETRLMDMLPCLHKPKSMPFSVFVPNADADNDYEHHRPGSSLFVMERIPKPEVNSSTQWSDQFEAFVYCKHKRTSTNFSKTWQWQLLPPPPYVREPKYWHSCSRPEISSYTSLTVNGDPHICISIDGVGTYCLNTASHTWIKVGNWTLPFHGRVEYVPEFNLWFGFSSDESPHYLAASNLSAMDSQPQLVGRWEELYLPEDLKECKNPQLVNLGSGRFCITRFFHSRSHNSDSRGDVDQNVAVFTGVEVKPCFQDANGGSGKVELQMIPHKSLFHKSNHTTIDAVF*
DI.CM020523.1G9102.1	cellular organisms	2880	52.05	1752	55.76	584	CM020523.1	27341932	27347900	-	rna-gnl|WGS:POTR|OsKitaake03g282000.2	cellular organisms	2544	54.64	1752	55.76	584	5235	1747	584	identical	same	METSTISFSSSSPPSPPPPQPAPGDIDAVSLGRLSRNLENLLDPAFLNCADAEIVLASGGGDPGGGAVVGVHRCILAARSRFFYDHFSSAPAPAPATAGDKPQLDLDGLVPGGRHIGRDALVAVLSYLYTGRLRSAPPEAAACLDDGCSHDACRPAIDFVVESTYAASGFQISELVSLFQRRLSDFVNKALAEDILPILVVASTCHLPELLNQCIQRVANSNLDNRYLEKRLPDDLYAKLKEFRVPDEPHSGILDPEHEKRVRNIHKALDSDDVDLVGMLLKESPVTLDDAFAIHYAAAYCEPKVLAELLKLESANVNLKNSSGYTPLHMACMRREPDIIVSLIEKGASVLERTQDGRDALTICKRLTREKDRNEKSEKCKERSKAYLCIGVLQQEIKRRPQILEDQMSAEESIATPLLVDNFHMRLLNLENRVAFARIFFPSEAKLVMRIAQADSTQEFAGLTSANFSKLKEVDLNETPTMQNRRLRERLDALTKTVELGRRYFPHCSEVLDKFLNEESTDLILLESGTAEDQQTKRMRFSELREDVRKAFTKDKAAGAAISSSTSASSSPRRERRGRSRRA*	METSTISFSSSSPPSPPPPQPAPGDIDAVSLGRLSRNLENLLDPAFLNCADAEIVLASGGGDPGGGAVVGVHRCILAARSRFFYDHFSSAPAPAPATAGDKPQLDLDGLVPGGRHIGRDALVAVLSYLYTGRLRSAPPEAAACLDDGCSHDACRPAIDFVVESTYAASGFQISELVSLFQRRLSDFVNKALAEDILPILVVASTCHLPELLNQCIQRVANSNLDNRYLEKRLPDDLYAKLKEFRVPDEPHSGILDPEHEKRVRNIHKALDSDDVDLVGMLLKESPVTLDDAFAIHYAAAYCEPKVLAELLKLESANVNLKNSSGYTPLHMACMRREPDIIVSLIEKGASVLERTQDGRDALTICKRLTREKDRNEKSEKCKERSKAYLCIGVLQQEIKRRPQILEDQMSAEESIATPLLVDNFHMRLLNLENRVAFARIFFPSEAKLVMRIAQADSTQEFAGLTSANFSKLKEVDLNETPTMQNRRLRERLDALTKTVELGRRYFPHCSEVLDKFLNEESTDLILLESGTAEDQQTKRMRFSELREDVRKAFTKDKAAGAAISSSTSASSSPRRERRGRSRRA*
DI.CM020523.1G9102.1	cellular organisms	2880	52.05	1752	55.76	584	CM020523.1	27341932	27347900	-	rna-gnl|WGS:POTR|OsKitaake03g282000.3	cellular organisms	2341	53.91	1722	55.34	574	5791	1714	559	homologous	same	METSTISFSSSSPPSPPPPQPAPGDIDAVSLGRLSRNLENLLDPAFLNCADAEIVLASGGGDPGGGAVVGVHRCILAARSRFFYDHFSSAPAPAPATAGDKPQLDLDGLVPGGRHIGRDALVAVLSYLYTGRLRSAPPEAAACLDDGCSHDACRPAIDFVVESTYAASGFQISELVSLFQRRLSDFVNKALAEDILPILVVASTCHLPELLNQCIQRVANSNLDNRYLEKRLPDDLYAKLKEFRVPDEPHSGILDPEHEKRVRNIHKALDSDDVDLVGMLLKESPVTLDDAFAIHYAAAYCEPKVLAELLKLESANVNLKNSSGYTPLHMACMRREPDIIVSLIEKGASVLERTQDGRDALTICKRLTREKDRNEKSEKCKERSKAYLCIGVLQQEIKRRPQILEDQMSAEESIATPLLVDNFHMRLLNLENRVAFARIFFPSEAKLVMRIAQADSTQEFAGLTSANFSKLKEVDLNETPTMQNRRLRERLDALTKTVELGRRYFPHCSEVLDKFLNEESTDLILLESGTAEDQQTKRMRFSELREDVRKAFTKDKAAGAAISSSTSASSSPRRERRGRSRRA*	METSTISFSSSSPPSPPPPQPAPGDIDAVSLGRLSRNLENLLDPAFLNCADAEIVLASGGGDPGGGAVVGVHRCILAARSRFFYDHFSSAPAPAPATAGDKPQLDLDGLVPGGRHIGRDALVAVLSYLYTGRLRSAPPEAAACLDDGCSHDACRPAIDFVVESTYAASGFQISELVSLFQRRLSDFVNKALAEDILPILVVASTCHLPELLNQCIQRVANSNLDNRYLEKRLPDDLYAKLKEFRVPDEPHSGILDPEHEKRVRNIHKALDSDDVDLVGMLLKESPVTLDDAFAIHYAAAYCEPKVLAELLKLESANVNLKNSSGYTPLHMACMRREPDIIVSLIEKGASVLERTQDGRDALTICKRLTREKDRNEKSEKCKERSKAYLCIGVLQQEIKRRPQILEDQMSAEESIATPLLVDNFHMRLLNLENRVAFARIFFPSEAKLVMRIAQADSTQEFAGLTSANFSKLKEVDLNETPTMQNRRLRERLDALTKTVELGRRYFPHCSEVLDKFLNEESTDLILLESGTAEDQQTKRMRFSELREDVRKAFTKDKAAGAAISSSTSASSSPS*
DI.CM020523.1G9102.1	cellular organisms	2880	52.05	1752	55.76	584	CM020523.1	27341932	27347900	-	rna-gnl|WGS:POTR|OsKitaake03g282000.1	cellular organisms	3704	48.33	1770	55.03	590	4095	1714	559	homologous	same	METSTISFSSSSPPSPPPPQPAPGDIDAVSLGRLSRNLENLLDPAFLNCADAEIVLASGGGDPGGGAVVGVHRCILAARSRFFYDHFSSAPAPAPATAGDKPQLDLDGLVPGGRHIGRDALVAVLSYLYTGRLRSAPPEAAACLDDGCSHDACRPAIDFVVESTYAASGFQISELVSLFQRRLSDFVNKALAEDILPILVVASTCHLPELLNQCIQRVANSNLDNRYLEKRLPDDLYAKLKEFRVPDEPHSGILDPEHEKRVRNIHKALDSDDVDLVGMLLKESPVTLDDAFAIHYAAAYCEPKVLAELLKLESANVNLKNSSGYTPLHMACMRREPDIIVSLIEKGASVLERTQDGRDALTICKRLTREKDRNEKSEKCKERSKAYLCIGVLQQEIKRRPQILEDQMSAEESIATPLLVDNFHMRLLNLENRVAFARIFFPSEAKLVMRIAQADSTQEFAGLTSANFSKLKEVDLNETPTMQNRRLRERLDALTKTVELGRRYFPHCSEVLDKFLNEESTDLILLESGTAEDQQTKRMRFSELREDVRKAFTKDKAAGAAISSSTSASSSPRRERRGRSRRA*	METSTISFSSSSPPSPPPPQPAPGDIDAVSLGRLSRNLENLLDPAFLNCADAEIVLASGGGDPGGGAVVGVHRCILAARSRFFYDHFSSAPAPAPATAGDKPQLDLDGLVPGGRHIGRDALVAVLSYLYTGRLRSAPPEAAACLDDGCSHDACRPAIDFVVESTYAASGFQISELVSLFQRRLSDFVNKALAEDILPILVVASTCHLPELLNQCIQRVANSNLDNRYLEKRLPDDLYAKLKEFRVPDEPHSGILDPEHEKRVRNIHKALDSDDVDLVGMLLKESPVTLDDAFAIHYAAAYCEPKVLAELLKLESANVNLKNSSGYTPLHMACMRREPDIIVSLIEKGASVLERTQDGRDALTICKRLTREKDRNEKSEKCKERSKAYLCIGVLQQEIKRRPQILEDQMSAEESIATPLLVDNFHMRLLNLENRVAFARIFFPSEAKLVMRIAQADSTQEFAGLTSANFSKLKEVDLNETPTMQNRRLRERLDALTKTVELGRRYFPHCSEVLDKFLNEESTDLILLESGTAEDQQTKRMRFSELREDVRKAFTKDKAAGAAISSSTSASSSPRYETKLRPGNKKGKLSR*
DI.CM020523.1G9102.2.orf1	cellular organisms	3961	49.15	1722	55.34	574	CM020523.1	27340594	27348243	-	rna-gnl|WGS:POTR|OsKitaake03g282000.1	cellular organisms	3704	48.33	1770	55.03	590	4438	1714			same	METSTISFSSSSPPSPPPPQPAPGDIDAVSLGRLSRNLENLLDPAFLNCADAEIVLASGGGDPGGGAVVGVHRCILAARSRFFYDHFSSAPAPAPATAGDKPQLDLDGLVPGGRHIGRDALVAVLSYLYTGRLRSAPPEAAACLDDGCSHDACRPAIDFVVESTYAASGFQISELVSLFQRRLSDFVNKALAEDILPILVVASTCHLPELLNQCIQRVANSNLDNRYLEKRLPDDLYAKLKEFRVPDEPHSGILDPEHEKRVRNIHKALDSDDVDLVGMLLKESPVTLDDAFAIHYAAAYCEPKVLAELLKLESANVNLKNSSGYTPLHMACMRREPDIIVSLIEKGASVLERTQDGRDALTICKRLTREKDRNEKSEKCKERSKAYLCIGVLQQEIKRRPQILEDQMSAEESIATPLLVDNFHMRLLNLENRVAFARIFFPSEAKLVMRIAQADSTQEFAGLTSANFSKLKEVDLNETPTMQNRRLRERLDALTKTVELGRRYFPHCSEVLDKFLNEESTDLILLESGTAEDQQTKRMRFSELREDVRKAFTKDKAAGAAISSSTSASSSPS*	METSTISFSSSSPPSPPPPQPAPGDIDAVSLGRLSRNLENLLDPAFLNCADAEIVLASGGGDPGGGAVVGVHRCILAARSRFFYDHFSSAPAPAPATAGDKPQLDLDGLVPGGRHIGRDALVAVLSYLYTGRLRSAPPEAAACLDDGCSHDACRPAIDFVVESTYAASGFQISELVSLFQRRLSDFVNKALAEDILPILVVASTCHLPELLNQCIQRVANSNLDNRYLEKRLPDDLYAKLKEFRVPDEPHSGILDPEHEKRVRNIHKALDSDDVDLVGMLLKESPVTLDDAFAIHYAAAYCEPKVLAELLKLESANVNLKNSSGYTPLHMACMRREPDIIVSLIEKGASVLERTQDGRDALTICKRLTREKDRNEKSEKCKERSKAYLCIGVLQQEIKRRPQILEDQMSAEESIATPLLVDNFHMRLLNLENRVAFARIFFPSEAKLVMRIAQADSTQEFAGLTSANFSKLKEVDLNETPTMQNRRLRERLDALTKTVELGRRYFPHCSEVLDKFLNEESTDLILLESGTAEDQQTKRMRFSELREDVRKAFTKDKAAGAAISSSTSASSSPRYETKLRPGNKKGKLSR*
DI.CM020523.1G9102.2.orf1	cellular organisms	3961	49.15	1722	55.34	574	CM020523.1	27340594	27348243	-	rna-gnl|WGS:POTR|OsKitaake03g282000.3	cellular organisms	2341	53.91	1722	55.34	574	6029	1717		identical	same	METSTISFSSSSPPSPPPPQPAPGDIDAVSLGRLSRNLENLLDPAFLNCADAEIVLASGGGDPGGGAVVGVHRCILAARSRFFYDHFSSAPAPAPATAGDKPQLDLDGLVPGGRHIGRDALVAVLSYLYTGRLRSAPPEAAACLDDGCSHDACRPAIDFVVESTYAASGFQISELVSLFQRRLSDFVNKALAEDILPILVVASTCHLPELLNQCIQRVANSNLDNRYLEKRLPDDLYAKLKEFRVPDEPHSGILDPEHEKRVRNIHKALDSDDVDLVGMLLKESPVTLDDAFAIHYAAAYCEPKVLAELLKLESANVNLKNSSGYTPLHMACMRREPDIIVSLIEKGASVLERTQDGRDALTICKRLTREKDRNEKSEKCKERSKAYLCIGVLQQEIKRRPQILEDQMSAEESIATPLLVDNFHMRLLNLENRVAFARIFFPSEAKLVMRIAQADSTQEFAGLTSANFSKLKEVDLNETPTMQNRRLRERLDALTKTVELGRRYFPHCSEVLDKFLNEESTDLILLESGTAEDQQTKRMRFSELREDVRKAFTKDKAAGAAISSSTSASSSPS*	METSTISFSSSSPPSPPPPQPAPGDIDAVSLGRLSRNLENLLDPAFLNCADAEIVLASGGGDPGGGAVVGVHRCILAARSRFFYDHFSSAPAPAPATAGDKPQLDLDGLVPGGRHIGRDALVAVLSYLYTGRLRSAPPEAAACLDDGCSHDACRPAIDFVVESTYAASGFQISELVSLFQRRLSDFVNKALAEDILPILVVASTCHLPELLNQCIQRVANSNLDNRYLEKRLPDDLYAKLKEFRVPDEPHSGILDPEHEKRVRNIHKALDSDDVDLVGMLLKESPVTLDDAFAIHYAAAYCEPKVLAELLKLESANVNLKNSSGYTPLHMACMRREPDIIVSLIEKGASVLERTQDGRDALTICKRLTREKDRNEKSEKCKERSKAYLCIGVLQQEIKRRPQILEDQMSAEESIATPLLVDNFHMRLLNLENRVAFARIFFPSEAKLVMRIAQADSTQEFAGLTSANFSKLKEVDLNETPTMQNRRLRERLDALTKTVELGRRYFPHCSEVLDKFLNEESTDLILLESGTAEDQQTKRMRFSELREDVRKAFTKDKAAGAAISSSTSASSSPS*
DI.CM020523.1G9102.2.orf1	cellular organisms	3961	49.15	1722	55.34	574	CM020523.1	27340594	27348243	-	rna-gnl|WGS:POTR|OsKitaake03g282000.2	cellular organisms	2544	54.64	1752	55.76	584	5578	1714	559	homologous	same	METSTISFSSSSPPSPPPPQPAPGDIDAVSLGRLSRNLENLLDPAFLNCADAEIVLASGGGDPGGGAVVGVHRCILAARSRFFYDHFSSAPAPAPATAGDKPQLDLDGLVPGGRHIGRDALVAVLSYLYTGRLRSAPPEAAACLDDGCSHDACRPAIDFVVESTYAASGFQISELVSLFQRRLSDFVNKALAEDILPILVVASTCHLPELLNQCIQRVANSNLDNRYLEKRLPDDLYAKLKEFRVPDEPHSGILDPEHEKRVRNIHKALDSDDVDLVGMLLKESPVTLDDAFAIHYAAAYCEPKVLAELLKLESANVNLKNSSGYTPLHMACMRREPDIIVSLIEKGASVLERTQDGRDALTICKRLTREKDRNEKSEKCKERSKAYLCIGVLQQEIKRRPQILEDQMSAEESIATPLLVDNFHMRLLNLENRVAFARIFFPSEAKLVMRIAQADSTQEFAGLTSANFSKLKEVDLNETPTMQNRRLRERLDALTKTVELGRRYFPHCSEVLDKFLNEESTDLILLESGTAEDQQTKRMRFSELREDVRKAFTKDKAAGAAISSSTSASSSPS*	METSTISFSSSSPPSPPPPQPAPGDIDAVSLGRLSRNLENLLDPAFLNCADAEIVLASGGGDPGGGAVVGVHRCILAARSRFFYDHFSSAPAPAPATAGDKPQLDLDGLVPGGRHIGRDALVAVLSYLYTGRLRSAPPEAAACLDDGCSHDACRPAIDFVVESTYAASGFQISELVSLFQRRLSDFVNKALAEDILPILVVASTCHLPELLNQCIQRVANSNLDNRYLEKRLPDDLYAKLKEFRVPDEPHSGILDPEHEKRVRNIHKALDSDDVDLVGMLLKESPVTLDDAFAIHYAAAYCEPKVLAELLKLESANVNLKNSSGYTPLHMACMRREPDIIVSLIEKGASVLERTQDGRDALTICKRLTREKDRNEKSEKCKERSKAYLCIGVLQQEIKRRPQILEDQMSAEESIATPLLVDNFHMRLLNLENRVAFARIFFPSEAKLVMRIAQADSTQEFAGLTSANFSKLKEVDLNETPTMQNRRLRERLDALTKTVELGRRYFPHCSEVLDKFLNEESTDLILLESGTAEDQQTKRMRFSELREDVRKAFTKDKAAGAAISSSTSASSSPRRERRGRSRRA*
DI.CM020523.1G9102.2.orf1	cellular organisms	3961	49.15	1722	55.34	574	CM020523.1	27340594	27348243	-	rna-gnl|WGS:POTR|OsKitaake03g282050.1	Oryza sativa	705	58.72	705	58.72	235	131				same	METSTISFSSSSPPSPPPPQPAPGDIDAVSLGRLSRNLENLLDPAFLNCADAEIVLASGGGDPGGGAVVGVHRCILAARSRFFYDHFSSAPAPAPATAGDKPQLDLDGLVPGGRHIGRDALVAVLSYLYTGRLRSAPPEAAACLDDGCSHDACRPAIDFVVESTYAASGFQISELVSLFQRRLSDFVNKALAEDILPILVVASTCHLPELLNQCIQRVANSNLDNRYLEKRLPDDLYAKLKEFRVPDEPHSGILDPEHEKRVRNIHKALDSDDVDLVGMLLKESPVTLDDAFAIHYAAAYCEPKVLAELLKLESANVNLKNSSGYTPLHMACMRREPDIIVSLIEKGASVLERTQDGRDALTICKRLTREKDRNEKSEKCKERSKAYLCIGVLQQEIKRRPQILEDQMSAEESIATPLLVDNFHMRLLNLENRVAFARIFFPSEAKLVMRIAQADSTQEFAGLTSANFSKLKEVDLNETPTMQNRRLRERLDALTKTVELGRRYFPHCSEVLDKFLNEESTDLILLESGTAEDQQTKRMRFSELREDVRKAFTKDKAAGAAISSSTSASSSPS*	MREGQTRQGYRAREPRSWDKSGPLMRRRRREVEACSPKLPRISSSHSQSQSAPRNSHFIQIFARCTPLIPALAHRSPSPRAVASVVVFCPVVSLSLETIVSFCCFFGLARELTPPKVKSRSSPPTSSSDPAAAEACDHTTVPLHHLTDTWAPHATHHTSSQSSIESAAIPSAQKRREREYSSQKRRRLFRRRRHPRDVGCPVTASHHHTSPPPTFLFLSHPRIVDHGGSRAAEE*
DI.CM020523.1G9102.3	cellular organisms	2426	51.9	1770	55.03	590	CM020523.1	27344377	27347788	-	rna-gnl|WGS:POTR|OsKitaake03g282000.2	cellular organisms	2544	54.64	1752	55.76	584	3411	1714	559	homologous	same	METSTISFSSSSPPSPPPPQPAPGDIDAVSLGRLSRNLENLLDPAFLNCADAEIVLASGGGDPGGGAVVGVHRCILAARSRFFYDHFSSAPAPAPATAGDKPQLDLDGLVPGGRHIGRDALVAVLSYLYTGRLRSAPPEAAACLDDGCSHDACRPAIDFVVESTYAASGFQISELVSLFQRRLSDFVNKALAEDILPILVVASTCHLPELLNQCIQRVANSNLDNRYLEKRLPDDLYAKLKEFRVPDEPHSGILDPEHEKRVRNIHKALDSDDVDLVGMLLKESPVTLDDAFAIHYAAAYCEPKVLAELLKLESANVNLKNSSGYTPLHMACMRREPDIIVSLIEKGASVLERTQDGRDALTICKRLTREKDRNEKSEKCKERSKAYLCIGVLQQEIKRRPQILEDQMSAEESIATPLLVDNFHMRLLNLENRVAFARIFFPSEAKLVMRIAQADSTQEFAGLTSANFSKLKEVDLNETPTMQNRRLRERLDALTKTVELGRRYFPHCSEVLDKFLNEESTDLILLESGTAEDQQTKRMRFSELREDVRKAFTKDKAAGAAISSSTSASSSPRYETKLRPGNKKGKLSR*	METSTISFSSSSPPSPPPPQPAPGDIDAVSLGRLSRNLENLLDPAFLNCADAEIVLASGGGDPGGGAVVGVHRCILAARSRFFYDHFSSAPAPAPATAGDKPQLDLDGLVPGGRHIGRDALVAVLSYLYTGRLRSAPPEAAACLDDGCSHDACRPAIDFVVESTYAASGFQISELVSLFQRRLSDFVNKALAEDILPILVVASTCHLPELLNQCIQRVANSNLDNRYLEKRLPDDLYAKLKEFRVPDEPHSGILDPEHEKRVRNIHKALDSDDVDLVGMLLKESPVTLDDAFAIHYAAAYCEPKVLAELLKLESANVNLKNSSGYTPLHMACMRREPDIIVSLIEKGASVLERTQDGRDALTICKRLTREKDRNEKSEKCKERSKAYLCIGVLQQEIKRRPQILEDQMSAEESIATPLLVDNFHMRLLNLENRVAFARIFFPSEAKLVMRIAQADSTQEFAGLTSANFSKLKEVDLNETPTMQNRRLRERLDALTKTVELGRRYFPHCSEVLDKFLNEESTDLILLESGTAEDQQTKRMRFSELREDVRKAFTKDKAAGAAISSSTSASSSPRRERRGRSRRA*
DI.CM020523.1G9102.3	cellular organisms	2426	51.9	1770	55.03	590	CM020523.1	27344377	27347788	-	rna-gnl|WGS:POTR|OsKitaake03g282000.1	cellular organisms	3704	48.33	1770	55.03	590	3411	1766	590	identical	same	METSTISFSSSSPPSPPPPQPAPGDIDAVSLGRLSRNLENLLDPAFLNCADAEIVLASGGGDPGGGAVVGVHRCILAARSRFFYDHFSSAPAPAPATAGDKPQLDLDGLVPGGRHIGRDALVAVLSYLYTGRLRSAPPEAAACLDDGCSHDACRPAIDFVVESTYAASGFQISELVSLFQRRLSDFVNKALAEDILPILVVASTCHLPELLNQCIQRVANSNLDNRYLEKRLPDDLYAKLKEFRVPDEPHSGILDPEHEKRVRNIHKALDSDDVDLVGMLLKESPVTLDDAFAIHYAAAYCEPKVLAELLKLESANVNLKNSSGYTPLHMACMRREPDIIVSLIEKGASVLERTQDGRDALTICKRLTREKDRNEKSEKCKERSKAYLCIGVLQQEIKRRPQILEDQMSAEESIATPLLVDNFHMRLLNLENRVAFARIFFPSEAKLVMRIAQADSTQEFAGLTSANFSKLKEVDLNETPTMQNRRLRERLDALTKTVELGRRYFPHCSEVLDKFLNEESTDLILLESGTAEDQQTKRMRFSELREDVRKAFTKDKAAGAAISSSTSASSSPRYETKLRPGNKKGKLSR*	METSTISFSSSSPPSPPPPQPAPGDIDAVSLGRLSRNLENLLDPAFLNCADAEIVLASGGGDPGGGAVVGVHRCILAARSRFFYDHFSSAPAPAPATAGDKPQLDLDGLVPGGRHIGRDALVAVLSYLYTGRLRSAPPEAAACLDDGCSHDACRPAIDFVVESTYAASGFQISELVSLFQRRLSDFVNKALAEDILPILVVASTCHLPELLNQCIQRVANSNLDNRYLEKRLPDDLYAKLKEFRVPDEPHSGILDPEHEKRVRNIHKALDSDDVDLVGMLLKESPVTLDDAFAIHYAAAYCEPKVLAELLKLESANVNLKNSSGYTPLHMACMRREPDIIVSLIEKGASVLERTQDGRDALTICKRLTREKDRNEKSEKCKERSKAYLCIGVLQQEIKRRPQILEDQMSAEESIATPLLVDNFHMRLLNLENRVAFARIFFPSEAKLVMRIAQADSTQEFAGLTSANFSKLKEVDLNETPTMQNRRLRERLDALTKTVELGRRYFPHCSEVLDKFLNEESTDLILLESGTAEDQQTKRMRFSELREDVRKAFTKDKAAGAAISSSTSASSSPRYETKLRPGNKKGKLSR*
DI.CM020523.1G9102.3	cellular organisms	2426	51.9	1770	55.03	590	CM020523.1	27344377	27347788	-	rna-gnl|WGS:POTR|OsKitaake03g282000.3	cellular organisms	2341	53.91	1722	55.34	574	3411	1714			same	METSTISFSSSSPPSPPPPQPAPGDIDAVSLGRLSRNLENLLDPAFLNCADAEIVLASGGGDPGGGAVVGVHRCILAARSRFFYDHFSSAPAPAPATAGDKPQLDLDGLVPGGRHIGRDALVAVLSYLYTGRLRSAPPEAAACLDDGCSHDACRPAIDFVVESTYAASGFQISELVSLFQRRLSDFVNKALAEDILPILVVASTCHLPELLNQCIQRVANSNLDNRYLEKRLPDDLYAKLKEFRVPDEPHSGILDPEHEKRVRNIHKALDSDDVDLVGMLLKESPVTLDDAFAIHYAAAYCEPKVLAELLKLESANVNLKNSSGYTPLHMACMRREPDIIVSLIEKGASVLERTQDGRDALTICKRLTREKDRNEKSEKCKERSKAYLCIGVLQQEIKRRPQILEDQMSAEESIATPLLVDNFHMRLLNLENRVAFARIFFPSEAKLVMRIAQADSTQEFAGLTSANFSKLKEVDLNETPTMQNRRLRERLDALTKTVELGRRYFPHCSEVLDKFLNEESTDLILLESGTAEDQQTKRMRFSELREDVRKAFTKDKAAGAAISSSTSASSSPRYETKLRPGNKKGKLSR*	METSTISFSSSSPPSPPPPQPAPGDIDAVSLGRLSRNLENLLDPAFLNCADAEIVLASGGGDPGGGAVVGVHRCILAARSRFFYDHFSSAPAPAPATAGDKPQLDLDGLVPGGRHIGRDALVAVLSYLYTGRLRSAPPEAAACLDDGCSHDACRPAIDFVVESTYAASGFQISELVSLFQRRLSDFVNKALAEDILPILVVASTCHLPELLNQCIQRVANSNLDNRYLEKRLPDDLYAKLKEFRVPDEPHSGILDPEHEKRVRNIHKALDSDDVDLVGMLLKESPVTLDDAFAIHYAAAYCEPKVLAELLKLESANVNLKNSSGYTPLHMACMRREPDIIVSLIEKGASVLERTQDGRDALTICKRLTREKDRNEKSEKCKERSKAYLCIGVLQQEIKRRPQILEDQMSAEESIATPLLVDNFHMRLLNLENRVAFARIFFPSEAKLVMRIAQADSTQEFAGLTSANFSKLKEVDLNETPTMQNRRLRERLDALTKTVELGRRYFPHCSEVLDKFLNEESTDLILLESGTAEDQQTKRMRFSELREDVRKAFTKDKAAGAAISSSTSASSSPS*
DI.CM020523.1G9102.4	cellular organisms	2124	53.72	1755	55.21	585	CM020523.1	27344638	27347761	-	rna-gnl|WGS:POTR|OsKitaake03g282000.2	cellular organisms	2544	54.64	1752	55.76	584	3123	1714	559	homologous	same	METSTISFSSSSPPSPPPPQPAPGDIDAVSLGRLSRNLENLLDPAFLNCADAEIVLASGGGDPGGGAVVGVHRCILAARSRFFYDHFSSAPAPAPATAGDKPQLDLDGLVPGGRHIGRDALVAVLSYLYTGRLRSAPPEAAACLDDGCSHDACRPAIDFVVESTYAASGFQISELVSLFQRRLSDFVNKALAEDILPILVVASTCHLPELLNQCIQRVANSNLDNRYLEKRLPDDLYAKLKEFRVPDEPHSGILDPEHEKRVRNIHKALDSDDVDLVGMLLKESPVTLDDAFAIHYAAAYCEPKVLAELLKLESANVNLKNSSGYTPLHMACMRREPDIIVSLIEKGASVLERTQDGRDALTICKRLTREKDRNEKSEKCKERSKAYLCIGVLQQEIKRRPQILEDQMSAEESIATPLLVDNFHMRLLNLENRVAFARIFFPSEAKLVMRIAQADSTQEFAGLTSANFSKLKEVDLNETPTMQNRRLRERLDALTKTVELGRRYFPHCSEVLDKFLNEESTDLILLESGTAEDQQTKRMRFSELREDVRKAFTKDKAAGAAISSSTSASSSPSMLNFRKGGEGK*	METSTISFSSSSPPSPPPPQPAPGDIDAVSLGRLSRNLENLLDPAFLNCADAEIVLASGGGDPGGGAVVGVHRCILAARSRFFYDHFSSAPAPAPATAGDKPQLDLDGLVPGGRHIGRDALVAVLSYLYTGRLRSAPPEAAACLDDGCSHDACRPAIDFVVESTYAASGFQISELVSLFQRRLSDFVNKALAEDILPILVVASTCHLPELLNQCIQRVANSNLDNRYLEKRLPDDLYAKLKEFRVPDEPHSGILDPEHEKRVRNIHKALDSDDVDLVGMLLKESPVTLDDAFAIHYAAAYCEPKVLAELLKLESANVNLKNSSGYTPLHMACMRREPDIIVSLIEKGASVLERTQDGRDALTICKRLTREKDRNEKSEKCKERSKAYLCIGVLQQEIKRRPQILEDQMSAEESIATPLLVDNFHMRLLNLENRVAFARIFFPSEAKLVMRIAQADSTQEFAGLTSANFSKLKEVDLNETPTMQNRRLRERLDALTKTVELGRRYFPHCSEVLDKFLNEESTDLILLESGTAEDQQTKRMRFSELREDVRKAFTKDKAAGAAISSSTSASSSPRRERRGRSRRA*
DI.CM020523.1G9102.4	cellular organisms	2124	53.72	1755	55.21	585	CM020523.1	27344638	27347761	-	rna-gnl|WGS:POTR|OsKitaake03g282000.3	cellular organisms	2341	53.91	1722	55.34	574	3123	1714			same	METSTISFSSSSPPSPPPPQPAPGDIDAVSLGRLSRNLENLLDPAFLNCADAEIVLASGGGDPGGGAVVGVHRCILAARSRFFYDHFSSAPAPAPATAGDKPQLDLDGLVPGGRHIGRDALVAVLSYLYTGRLRSAPPEAAACLDDGCSHDACRPAIDFVVESTYAASGFQISELVSLFQRRLSDFVNKALAEDILPILVVASTCHLPELLNQCIQRVANSNLDNRYLEKRLPDDLYAKLKEFRVPDEPHSGILDPEHEKRVRNIHKALDSDDVDLVGMLLKESPVTLDDAFAIHYAAAYCEPKVLAELLKLESANVNLKNSSGYTPLHMACMRREPDIIVSLIEKGASVLERTQDGRDALTICKRLTREKDRNEKSEKCKERSKAYLCIGVLQQEIKRRPQILEDQMSAEESIATPLLVDNFHMRLLNLENRVAFARIFFPSEAKLVMRIAQADSTQEFAGLTSANFSKLKEVDLNETPTMQNRRLRERLDALTKTVELGRRYFPHCSEVLDKFLNEESTDLILLESGTAEDQQTKRMRFSELREDVRKAFTKDKAAGAAISSSTSASSSPSMLNFRKGGEGK*	METSTISFSSSSPPSPPPPQPAPGDIDAVSLGRLSRNLENLLDPAFLNCADAEIVLASGGGDPGGGAVVGVHRCILAARSRFFYDHFSSAPAPAPATAGDKPQLDLDGLVPGGRHIGRDALVAVLSYLYTGRLRSAPPEAAACLDDGCSHDACRPAIDFVVESTYAASGFQISELVSLFQRRLSDFVNKALAEDILPILVVASTCHLPELLNQCIQRVANSNLDNRYLEKRLPDDLYAKLKEFRVPDEPHSGILDPEHEKRVRNIHKALDSDDVDLVGMLLKESPVTLDDAFAIHYAAAYCEPKVLAELLKLESANVNLKNSSGYTPLHMACMRREPDIIVSLIEKGASVLERTQDGRDALTICKRLTREKDRNEKSEKCKERSKAYLCIGVLQQEIKRRPQILEDQMSAEESIATPLLVDNFHMRLLNLENRVAFARIFFPSEAKLVMRIAQADSTQEFAGLTSANFSKLKEVDLNETPTMQNRRLRERLDALTKTVELGRRYFPHCSEVLDKFLNEESTDLILLESGTAEDQQTKRMRFSELREDVRKAFTKDKAAGAAISSSTSASSSPS*
DI.CM020523.1G9102.4	cellular organisms	2124	53.72	1755	55.21	585	CM020523.1	27344638	27347761	-	rna-gnl|WGS:POTR|OsKitaake03g282000.1	cellular organisms	3704	48.33	1770	55.03	590	3123	1714			same	METSTISFSSSSPPSPPPPQPAPGDIDAVSLGRLSRNLENLLDPAFLNCADAEIVLASGGGDPGGGAVVGVHRCILAARSRFFYDHFSSAPAPAPATAGDKPQLDLDGLVPGGRHIGRDALVAVLSYLYTGRLRSAPPEAAACLDDGCSHDACRPAIDFVVESTYAASGFQISELVSLFQRRLSDFVNKALAEDILPILVVASTCHLPELLNQCIQRVANSNLDNRYLEKRLPDDLYAKLKEFRVPDEPHSGILDPEHEKRVRNIHKALDSDDVDLVGMLLKESPVTLDDAFAIHYAAAYCEPKVLAELLKLESANVNLKNSSGYTPLHMACMRREPDIIVSLIEKGASVLERTQDGRDALTICKRLTREKDRNEKSEKCKERSKAYLCIGVLQQEIKRRPQILEDQMSAEESIATPLLVDNFHMRLLNLENRVAFARIFFPSEAKLVMRIAQADSTQEFAGLTSANFSKLKEVDLNETPTMQNRRLRERLDALTKTVELGRRYFPHCSEVLDKFLNEESTDLILLESGTAEDQQTKRMRFSELREDVRKAFTKDKAAGAAISSSTSASSSPSMLNFRKGGEGK*	METSTISFSSSSPPSPPPPQPAPGDIDAVSLGRLSRNLENLLDPAFLNCADAEIVLASGGGDPGGGAVVGVHRCILAARSRFFYDHFSSAPAPAPATAGDKPQLDLDGLVPGGRHIGRDALVAVLSYLYTGRLRSAPPEAAACLDDGCSHDACRPAIDFVVESTYAASGFQISELVSLFQRRLSDFVNKALAEDILPILVVASTCHLPELLNQCIQRVANSNLDNRYLEKRLPDDLYAKLKEFRVPDEPHSGILDPEHEKRVRNIHKALDSDDVDLVGMLLKESPVTLDDAFAIHYAAAYCEPKVLAELLKLESANVNLKNSSGYTPLHMACMRREPDIIVSLIEKGASVLERTQDGRDALTICKRLTREKDRNEKSEKCKERSKAYLCIGVLQQEIKRRPQILEDQMSAEESIATPLLVDNFHMRLLNLENRVAFARIFFPSEAKLVMRIAQADSTQEFAGLTSANFSKLKEVDLNETPTMQNRRLRERLDALTKTVELGRRYFPHCSEVLDKFLNEESTDLILLESGTAEDQQTKRMRFSELREDVRKAFTKDKAAGAAISSSTSASSSPRYETKLRPGNKKGKLSR*
DI.CM020523.1G9106.1	Eukaryota	1459	63.19	1113	69.09	371	CM020523.1	27357060	27358598	-	rna-gnl|WGS:POTR|OsKitaake03g282100.1	Eukaryota	1402	64.05	1113	69.09	371	1481	1111	371	identical	same	MMMSSSQTPVRIAFVFLVILAATDAHSDHRTPPPACGGAAVGGECHSVARALRLKLIAIPAILAASVAGVCLPLFARSVPALRPDGGLFAVVKAFASGVILGTGYMHVLPDSFNDLTSPCLPRKPWSEFPFAAFVAMLAAVFTLMVDSLMLTFHTRGSKGRASSAVAHHGDHGHCHAHALGQADVAALSTTEAADQGSGDVEAGNTTKAQLLRNRVIVQVLEMGIVVHSVVIGLGMGASQNVCTIRPLVAALCFHQMFEGMGLGGCILQAGYGGRTRSALVFFFSTTTPFGIALGLALTRVYSDSSPTALVVVGLLNAASAGLLHYMALVELLAADFMGPKLQGNVRLQLAASLAILLGAGGMSVMAKWA*	MMMSSSQTPVRIAFVFLVILAATDAHSDHRTPPPACGGAAVGGECHSVARALRLKLIAIPAILAASVAGVCLPLFARSVPALRPDGGLFAVVKAFASGVILGTGYMHVLPDSFNDLTSPCLPRKPWSEFPFAAFVAMLAAVFTLMVDSLMLTFHTRGSKGRASSAVAHHGDHGHCHAHALGQADVAALSTTEAADQGSGDVEAGNTTKAQLLRNRVIVQVLEMGIVVHSVVIGLGMGASQNVCTIRPLVAALCFHQMFEGMGLGGCILQAGYGGRTRSALVFFFSTTTPFGIALGLALTRVYSDSSPTALVVVGLLNAASAGLLHYMALVELLAADFMGPKLQGNVRLQLAASLAILLGAGGMSVMAKWA*
DI.CM020523.1G9110.1	Streptophytina	2364	49.15	1053	43.97	351	CM020523.1	27363016	27367958	+	rna-gnl|WGS:POTR|OsKitaake03g282200.1	Streptophytina	4633	39.87	1155	44.07	385	4051	1051	350	homologous	same	MPKKKLYHREPGLDKAMDLQKKPALLLRLREIILSQKTSSILVRDLEKEVGFVQKWNFLSLIERHPNIFHVSGGSASREPISVTLTEKARKISSEEIQARELMEPILVKNLRKLLMMSLDCQIPLEKIELIQSELGLPNNFKNNLIPKYPELFSVRDVKGLDHLCLESWDSSLAVTAREEKLNFEGFQMDYRGIPKDGNIVGPFAFRLKYPAGFRPNRNYLEEVVRWQKLAFPSPYLNARRVEPATPQARKRAVAVLHEILSLTMNRRLTSDKLEIFHNEYRLPCKLLLCLIKNHGIFYITNKGARSTVFLKEAYDDSNLVEKCPLLKFHDRFASLIGRTCSDSNDLLKA*	MMKRRLVEHVSLIDRALPLIQLKAMSSYSAGHGRRPKKKLYHREPGLDKAMDLQKKPALLLRLREIILSQKTSSILVRDLEKEVGFVQKWNFLSLIERHPNIFHVSGGSASREPISVTLTEKARKISSEEIQARELMEPILVKNLRKLLMMSLDCQIPLEKIELIQSELGLPNNFKNNLIPKYPELFSVRDVKGLDHLCLESWDSSLAVTAREEKLNFEGFQMDYRGIPKDGNIVGPFAFRLKYPAGFRPNRNYLEEVVRWQKLAFPSPYLNARRVEPATPQARKRAVAVLHEILSLTMNRRLTSDKLEIFHNEYRLPCKLLLCLIKNHGIFYITNKGARSTVFLKEAYDDSNLVEKCPLLKFHDRFASLIGRTCSDSNDLLKA*
DI.CM020523.1G9110.2	Streptophytina	2921	47.72	1155	44.07	385	CM020523.1	27362903	27368249	+	rna-gnl|WGS:POTR|OsKitaake03g282200.1	Streptophytina	4633	39.87	1155	44.07	385	4342	1154	385	identical	same	MMKRRLVEHVSLIDRALPLIQLKAMSSYSAGHGRRPKKKLYHREPGLDKAMDLQKKPALLLRLREIILSQKTSSILVRDLEKEVGFVQKWNFLSLIERHPNIFHVSGGSASREPISVTLTEKARKISSEEIQARELMEPILVKNLRKLLMMSLDCQIPLEKIELIQSELGLPNNFKNNLIPKYPELFSVRDVKGLDHLCLESWDSSLAVTAREEKLNFEGFQMDYRGIPKDGNIVGPFAFRLKYPAGFRPNRNYLEEVVRWQKLAFPSPYLNARRVEPATPQARKRAVAVLHEILSLTMNRRLTSDKLEIFHNEYRLPCKLLLCLIKNHGIFYITNKGARSTVFLKEAYDDSNLVEKCPLLKFHDRFASLIGRTCSDSNDLLKA*	MMKRRLVEHVSLIDRALPLIQLKAMSSYSAGHGRRPKKKLYHREPGLDKAMDLQKKPALLLRLREIILSQKTSSILVRDLEKEVGFVQKWNFLSLIERHPNIFHVSGGSASREPISVTLTEKARKISSEEIQARELMEPILVKNLRKLLMMSLDCQIPLEKIELIQSELGLPNNFKNNLIPKYPELFSVRDVKGLDHLCLESWDSSLAVTAREEKLNFEGFQMDYRGIPKDGNIVGPFAFRLKYPAGFRPNRNYLEEVVRWQKLAFPSPYLNARRVEPATPQARKRAVAVLHEILSLTMNRRLTSDKLEIFHNEYRLPCKLLLCLIKNHGIFYITNKGARSTVFLKEAYDDSNLVEKCPLLKFHDRFASLIGRTCSDSNDLLKA*
DI.CM020523.1G9111.1	Eukaryota	1358	63.55	1008	70.54	336	CM020523.1	27367095	27372928	-	rna-gnl|WGS:POTR|OsKitaake03g282300.1	Eukaryota	1567	63.18	1125	71.2	375	5833	1005	375	homologous	same	MATPRTLVPILPPVAALLLLLVAASSIPILAAAQPADACGGAPDQAAADGACHDVPRALRLKLIAIPTILVSSVVGVCLPLLSRSVPALRPDGGLFAVVKAFASGVILATGYMHVLPDAFNNLTSPCLPRKPWSEFPFAAFVAMLAAVSTLMADSLMLTYYNRSKPDDVEATQVQLRRNRVVVQVLEIGIVVHSVVIGLGMGASQNVCTIRPLVAAMCFHQMFEGMGLGGCILQAEYGRRMRSVLVFFFSTTTPFGIALGLALTRVYRDNSPTALIVVGLLNAASAGLLHYMALVELLAADFMGPKLQGNVRLQLAAFLAVLLGAGGMSVMAKWA*	MATPRTLVPILPPVAALLLLLVAASSIPILAAAQPADACGGAPDQAAADGACHDVPRALRLKLIAIPTILVSSVVGVCLPLLSRSVPALRPDGGLFAVVKAFASGVILATGYMHVLPDAFNNLTSPCLPRKPWSEFPFAAFVAMLAAVSTLMADSLMLTYYNRSKPRPSSGGDVAAVADHGESPDQGHRHGHGHGHGHGMAVAKPDDVEATQVQLRRNRVVVQVLEIGIVVHSVVIGLGMGASQNVCTIRPLVAAMCFHQMFEGMGLGGCILQAEYGRRMRSVLVFFFSTTTPFGIALGLALTRVYRDNSPTALIVVGLLNAASAGLLHYMALVELLAADFMGPKLQGNVRLQLAAFLAVLLGAGGMSVMAKWA*
DI.CM020523.1G9111.2	Eukaryota	1592	61.87	1125	71.2	375	CM020523.1	27366929	27372879	-	rna-gnl|WGS:POTR|OsKitaake03g282300.1	Eukaryota	1567	63.18	1125	71.2	375	5849	1123	375	identical	same	MATPRTLVPILPPVAALLLLLVAASSIPILAAAQPADACGGAPDQAAADGACHDVPRALRLKLIAIPTILVSSVVGVCLPLLSRSVPALRPDGGLFAVVKAFASGVILATGYMHVLPDAFNNLTSPCLPRKPWSEFPFAAFVAMLAAVSTLMADSLMLTYYNRSKPRPSSGGDVAAVADHGESPDQGHRHGHGHGHGHGMAVAKPDDVEATQVQLRRNRVVVQVLEIGIVVHSVVIGLGMGASQNVCTIRPLVAAMCFHQMFEGMGLGGCILQAEYGRRMRSVLVFFFSTTTPFGIALGLALTRVYRDNSPTALIVVGLLNAASAGLLHYMALVELLAADFMGPKLQGNVRLQLAAFLAVLLGAGGMSVMAKWA*	MATPRTLVPILPPVAALLLLLVAASSIPILAAAQPADACGGAPDQAAADGACHDVPRALRLKLIAIPTILVSSVVGVCLPLLSRSVPALRPDGGLFAVVKAFASGVILATGYMHVLPDAFNNLTSPCLPRKPWSEFPFAAFVAMLAAVSTLMADSLMLTYYNRSKPRPSSGGDVAAVADHGESPDQGHRHGHGHGHGHGMAVAKPDDVEATQVQLRRNRVVVQVLEIGIVVHSVVIGLGMGASQNVCTIRPLVAAMCFHQMFEGMGLGGCILQAEYGRRMRSVLVFFFSTTTPFGIALGLALTRVYRDNSPTALIVVGLLNAASAGLLHYMALVELLAADFMGPKLQGNVRLQLAAFLAVLLGAGGMSVMAKWA*
DI.CM020523.1G9111.3	Eukaryota	1375	65.53	1092	71.25	364	CM020523.1	27367119	27372885	-	rna-gnl|WGS:POTR|OsKitaake03g282300.1	Eukaryota	1567	63.18	1125	71.2	375	5766	1090	375	homologous	same	MATPRTLVPILPPVAALLLLLVAASSIPILAAAQPADACGGAPDQAAADGACHDVPRALRLKLIAIPTILVSSVVGVCLPLLSRSVPALRPDGGLFAVVKAFASGVILATGYMHVLPDAFNNLTSPCLPRKPWSEFPFAAFVAMLAAVSTLMADSLMLTYYNRSKPRPSSGGDVAAVADHGESPDQGHRHGHGHGHGHGMAVAKPDDVEATQVLEIGIVVHSVVIGLGMGASQNVCTIRPLVAAMCFHQMFEGMGLGGCILQAEYGRRMRSVLVFFFSTTTPFGIALGLALTRVYRDNSPTALIVVGLLNAASAGLLHYMALVELLAADFMGPKLQGNVRLQLAAFLAVLLGAGGMSVMAKWA*	MATPRTLVPILPPVAALLLLLVAASSIPILAAAQPADACGGAPDQAAADGACHDVPRALRLKLIAIPTILVSSVVGVCLPLLSRSVPALRPDGGLFAVVKAFASGVILATGYMHVLPDAFNNLTSPCLPRKPWSEFPFAAFVAMLAAVSTLMADSLMLTYYNRSKPRPSSGGDVAAVADHGESPDQGHRHGHGHGHGHGMAVAKPDDVEATQVQLRRNRVVVQVLEIGIVVHSVVIGLGMGASQNVCTIRPLVAAMCFHQMFEGMGLGGCILQAEYGRRMRSVLVFFFSTTTPFGIALGLALTRVYRDNSPTALIVVGLLNAASAGLLHYMALVELLAADFMGPKLQGNVRLQLAAFLAVLLGAGGMSVMAKWA*
DI.CM020523.1G9112.2	Viridiplantae	1618	47.22	633	43.76	211	CM020523.1	27374095	27379388	-	rna-gnl|WGS:POTR|OsKitaake03g282400.3	Viridiplantae	1876	48.61	1044	45.59	348	5293	538	211	homologous	same	MPGDSNKPSFQFGANNGFSTPSMPSIFSASGAQSFSMPSQTLFSVNQQPAISGNKSAAEASGDADEDAEPEQPSSPSVKKAEEKGIVVVYEAKCKVYVKHDDPANGWKDIGVGQLNIRCKEGAEKASKESTPTIVIRNDVGKILLNALIYKGIKMNVKKSTVASIFHTSDGQPSESGSATVVARTYLIRVKNDEAAAKLSAAIMENAPLE*	MDRPSFGVHRAESSHQHMMAGPATLDPQRAEAANKHVRALNSQFASWVQSQLQNHPAELWEDGMRDYISHASEIMEKFKDVVNWIRQNKTGSAVVLSPGPPNDEKTISPAAVDSKFTVQSSPDNGQKGPVTAASSPAFQNSSSPNLFSFASHQKTPAFTGIFGDKKNMPGDSNKPSFQFGANNGFSTPSMPSIFSASGAQSFSMPSQTLFSVNQQPAISGNKSAAEASGDADEDAEPEQPSSPSVKKAEEKGIVVVYEAKCKVYVKHDDPANGWKDIGVGQLNIRCKEGAEKASKESTPTIVIRNDDGQPSESGSATVVARTYLIRVKNDEAAAKLSAAIMENAPLE*
DI.CM020523.1G9112.2	Viridiplantae	1618	47.22	633	43.76	211	CM020523.1	27374095	27379388	-	rna-gnl|WGS:POTR|OsKitaake03g282400.1	Viridiplantae	1966	48.17	1134	45.06	378	5293	627	211	homologous	same	MPGDSNKPSFQFGANNGFSTPSMPSIFSASGAQSFSMPSQTLFSVNQQPAISGNKSAAEASGDADEDAEPEQPSSPSVKKAEEKGIVVVYEAKCKVYVKHDDPANGWKDIGVGQLNIRCKEGAEKASKESTPTIVIRNDVGKILLNALIYKGIKMNVKKSTVASIFHTSDGQPSESGSATVVARTYLIRVKNDEAAAKLSAAIMENAPLE*	MDRPSFGVHRAESSHQHMMAGPATLDPQRAEAANKHVRALNSQFASWVQSQLQNHPAELWEDGMRDYISHASEIMEKFKDVVNWIRQNKTGSAVVLSPGPPNDEKTISPAAVDSKFTVQSSPDNGQKGPVTAASSPAFQNSSSPNLFSFASHQKTPAFTGIFGDKKNMPGDSNKPSFQFGANNGFSTPSMPSIFSASGAQSFSMPSQTLFSVNQQPAISGNKSAAEASGDADEDAEPEQPSSPSVKKAEEKGIVVVYEAKCKVYVKHDDPANGWKDIGVGQLNIRCKEGAEKASKESTPTIVIRNDVGKILLNALIYKGIKMNVKKSTVASIFHTSDGQPSESGSATVVARTYLIRVKNDEAAAKLSAAIMENAPLE*
DI.CM020523.1G9112.2	Viridiplantae	1618	47.22	633	43.76	211	CM020523.1	27374095	27379388	-	rna-gnl|WGS:POTR|OsKitaake03g282400.4	Viridiplantae	1850	46.76	1134	45.06	378	5293	627	211	homologous	same	MPGDSNKPSFQFGANNGFSTPSMPSIFSASGAQSFSMPSQTLFSVNQQPAISGNKSAAEASGDADEDAEPEQPSSPSVKKAEEKGIVVVYEAKCKVYVKHDDPANGWKDIGVGQLNIRCKEGAEKASKESTPTIVIRNDVGKILLNALIYKGIKMNVKKSTVASIFHTSDGQPSESGSATVVARTYLIRVKNDEAAAKLSAAIMENAPLE*	MDRPSFGVHRAESSHQHMMAGPATLDPQRAEAANKHVRALNSQFASWVQSQLQNHPAELWEDGMRDYISHASEIMEKFKDVVNWIRQNKTGSAVVLSPGPPNDEKTISPAAVDSKFTVQSSPDNGQKGPVTAASSPAFQNSSSPNLFSFASHQKTPAFTGIFGDKKNMPGDSNKPSFQFGANNGFSTPSMPSIFSASGAQSFSMPSQTLFSVNQQPAISGNKSAAEASGDADEDAEPEQPSSPSVKKAEEKGIVVVYEAKCKVYVKHDDPANGWKDIGVGQLNIRCKEGAEKASKESTPTIVIRNDVGKILLNALIYKGIKMNVKKSTVASIFHTSDGQPSESGSATVVARTYLIRVKNDEAAAKLSAAIMENAPLE*
DI.CM020523.1G9112.2	Viridiplantae	1618	47.22	633	43.76	211	CM020523.1	27374095	27379388	-	rna-gnl|WGS:POTR|OsKitaake03g282400.2	Viridiplantae	1919	48.25	1083	44.69	361	5293	627	211	homologous	same	MPGDSNKPSFQFGANNGFSTPSMPSIFSASGAQSFSMPSQTLFSVNQQPAISGNKSAAEASGDADEDAEPEQPSSPSVKKAEEKGIVVVYEAKCKVYVKHDDPANGWKDIGVGQLNIRCKEGAEKASKESTPTIVIRNDVGKILLNALIYKGIKMNVKKSTVASIFHTSDGQPSESGSATVVARTYLIRVKNDEAAAKLSAAIMENAPLE*	MMAGPATLDPQRAEAANKHVRALNSQFASWVQSQLQNHPAELWEDGMRDYISHASEIMEKFKDVVNWIRQNKTGSAVVLSPGPPNDEKTISPAAVDSKFTVQSSPDNGQKGPVTAASSPAFQNSSSPNLFSFASHQKTPAFTGIFGDKKNMPGDSNKPSFQFGANNGFSTPSMPSIFSASGAQSFSMPSQTLFSVNQQPAISGNKSAAEASGDADEDAEPEQPSSPSVKKAEEKGIVVVYEAKCKVYVKHDDPANGWKDIGVGQLNIRCKEGAEKASKESTPTIVIRNDVGKILLNALIYKGIKMNVKKSTVASIFHTSDGQPSESGSATVVARTYLIRVKNDEAAAKLSAAIMENAPLE*
DI.CM020523.1G9112.4	Viridiplantae	1772	46.84	1134	45.06	378	CM020523.1	27374115	27379460	-	rna-gnl|WGS:POTR|OsKitaake03g282400.1	Viridiplantae	1966	48.17	1134	45.06	378	5345	1125	378	identical	same	MDRPSFGVHRAESSHQHMMAGPATLDPQRAEAANKHVRALNSQFASWVQSQLQNHPAELWEDGMRDYISHASEIMEKFKDVVNWIRQNKTGSAVVLSPGPPNDEKTISPAAVDSKFTVQSSPDNGQKGPVTAASSPAFQNSSSPNLFSFASHQKTPAFTGIFGDKKNMPGDSNKPSFQFGANNGFSTPSMPSIFSASGAQSFSMPSQTLFSVNQQPAISGNKSAAEASGDADEDAEPEQPSSPSVKKAEEKGIVVVYEAKCKVYVKHDDPANGWKDIGVGQLNIRCKEGAEKASKESTPTIVIRNDVGKILLNALIYKGIKMNVKKSTVASIFHTSDGQPSESGSATVVARTYLIRVKNDEAAAKLSAAIMENAPLE*	MDRPSFGVHRAESSHQHMMAGPATLDPQRAEAANKHVRALNSQFASWVQSQLQNHPAELWEDGMRDYISHASEIMEKFKDVVNWIRQNKTGSAVVLSPGPPNDEKTISPAAVDSKFTVQSSPDNGQKGPVTAASSPAFQNSSSPNLFSFASHQKTPAFTGIFGDKKNMPGDSNKPSFQFGANNGFSTPSMPSIFSASGAQSFSMPSQTLFSVNQQPAISGNKSAAEASGDADEDAEPEQPSSPSVKKAEEKGIVVVYEAKCKVYVKHDDPANGWKDIGVGQLNIRCKEGAEKASKESTPTIVIRNDVGKILLNALIYKGIKMNVKKSTVASIFHTSDGQPSESGSATVVARTYLIRVKNDEAAAKLSAAIMENAPLE*
DI.CM020523.1G9112.4	Viridiplantae	1772	46.84	1134	45.06	378	CM020523.1	27374115	27379460	-	rna-gnl|WGS:POTR|OsKitaake03g282400.3	Viridiplantae	1876	48.61	1044	45.59	348	5345	1036	378	homologous	same	MDRPSFGVHRAESSHQHMMAGPATLDPQRAEAANKHVRALNSQFASWVQSQLQNHPAELWEDGMRDYISHASEIMEKFKDVVNWIRQNKTGSAVVLSPGPPNDEKTISPAAVDSKFTVQSSPDNGQKGPVTAASSPAFQNSSSPNLFSFASHQKTPAFTGIFGDKKNMPGDSNKPSFQFGANNGFSTPSMPSIFSASGAQSFSMPSQTLFSVNQQPAISGNKSAAEASGDADEDAEPEQPSSPSVKKAEEKGIVVVYEAKCKVYVKHDDPANGWKDIGVGQLNIRCKEGAEKASKESTPTIVIRNDVGKILLNALIYKGIKMNVKKSTVASIFHTSDGQPSESGSATVVARTYLIRVKNDEAAAKLSAAIMENAPLE*	MDRPSFGVHRAESSHQHMMAGPATLDPQRAEAANKHVRALNSQFASWVQSQLQNHPAELWEDGMRDYISHASEIMEKFKDVVNWIRQNKTGSAVVLSPGPPNDEKTISPAAVDSKFTVQSSPDNGQKGPVTAASSPAFQNSSSPNLFSFASHQKTPAFTGIFGDKKNMPGDSNKPSFQFGANNGFSTPSMPSIFSASGAQSFSMPSQTLFSVNQQPAISGNKSAAEASGDADEDAEPEQPSSPSVKKAEEKGIVVVYEAKCKVYVKHDDPANGWKDIGVGQLNIRCKEGAEKASKESTPTIVIRNDDGQPSESGSATVVARTYLIRVKNDEAAAKLSAAIMENAPLE*
DI.CM020523.1G9112.4	Viridiplantae	1772	46.84	1134	45.06	378	CM020523.1	27374115	27379460	-	rna-gnl|WGS:POTR|OsKitaake03g282400.2	Viridiplantae	1919	48.25	1083	44.69	361	5345	1074	361	homologous	same	MDRPSFGVHRAESSHQHMMAGPATLDPQRAEAANKHVRALNSQFASWVQSQLQNHPAELWEDGMRDYISHASEIMEKFKDVVNWIRQNKTGSAVVLSPGPPNDEKTISPAAVDSKFTVQSSPDNGQKGPVTAASSPAFQNSSSPNLFSFASHQKTPAFTGIFGDKKNMPGDSNKPSFQFGANNGFSTPSMPSIFSASGAQSFSMPSQTLFSVNQQPAISGNKSAAEASGDADEDAEPEQPSSPSVKKAEEKGIVVVYEAKCKVYVKHDDPANGWKDIGVGQLNIRCKEGAEKASKESTPTIVIRNDVGKILLNALIYKGIKMNVKKSTVASIFHTSDGQPSESGSATVVARTYLIRVKNDEAAAKLSAAIMENAPLE*	MMAGPATLDPQRAEAANKHVRALNSQFASWVQSQLQNHPAELWEDGMRDYISHASEIMEKFKDVVNWIRQNKTGSAVVLSPGPPNDEKTISPAAVDSKFTVQSSPDNGQKGPVTAASSPAFQNSSSPNLFSFASHQKTPAFTGIFGDKKNMPGDSNKPSFQFGANNGFSTPSMPSIFSASGAQSFSMPSQTLFSVNQQPAISGNKSAAEASGDADEDAEPEQPSSPSVKKAEEKGIVVVYEAKCKVYVKHDDPANGWKDIGVGQLNIRCKEGAEKASKESTPTIVIRNDVGKILLNALIYKGIKMNVKKSTVASIFHTSDGQPSESGSATVVARTYLIRVKNDEAAAKLSAAIMENAPLE*
DI.CM020523.1G9112.4	Viridiplantae	1772	46.84	1134	45.06	378	CM020523.1	27374115	27379460	-	rna-gnl|WGS:POTR|OsKitaake03g282400.4	Viridiplantae	1850	46.76	1134	45.06	378	5345	1125	378	identical	same	MDRPSFGVHRAESSHQHMMAGPATLDPQRAEAANKHVRALNSQFASWVQSQLQNHPAELWEDGMRDYISHASEIMEKFKDVVNWIRQNKTGSAVVLSPGPPNDEKTISPAAVDSKFTVQSSPDNGQKGPVTAASSPAFQNSSSPNLFSFASHQKTPAFTGIFGDKKNMPGDSNKPSFQFGANNGFSTPSMPSIFSASGAQSFSMPSQTLFSVNQQPAISGNKSAAEASGDADEDAEPEQPSSPSVKKAEEKGIVVVYEAKCKVYVKHDDPANGWKDIGVGQLNIRCKEGAEKASKESTPTIVIRNDVGKILLNALIYKGIKMNVKKSTVASIFHTSDGQPSESGSATVVARTYLIRVKNDEAAAKLSAAIMENAPLE*	MDRPSFGVHRAESSHQHMMAGPATLDPQRAEAANKHVRALNSQFASWVQSQLQNHPAELWEDGMRDYISHASEIMEKFKDVVNWIRQNKTGSAVVLSPGPPNDEKTISPAAVDSKFTVQSSPDNGQKGPVTAASSPAFQNSSSPNLFSFASHQKTPAFTGIFGDKKNMPGDSNKPSFQFGANNGFSTPSMPSIFSASGAQSFSMPSQTLFSVNQQPAISGNKSAAEASGDADEDAEPEQPSSPSVKKAEEKGIVVVYEAKCKVYVKHDDPANGWKDIGVGQLNIRCKEGAEKASKESTPTIVIRNDVGKILLNALIYKGIKMNVKKSTVASIFHTSDGQPSESGSATVVARTYLIRVKNDEAAAKLSAAIMENAPLE*
DI.CM020523.1G9112.5	Viridiplantae	1725	46.9	1083	44.69	361	CM020523.1	27374115	27379460	-	rna-gnl|WGS:POTR|OsKitaake03g282400.4	Viridiplantae	1850	46.76	1134	45.06	378	5345	1074	361	homologous	same	MMAGPATLDPQRAEAANKHVRALNSQFASWVQSQLQNHPAELWEDGMRDYISHASEIMEKFKDVVNWIRQNKTGSAVVLSPGPPNDEKTISPAAVDSKFTVQSSPDNGQKGPVTAASSPAFQNSSSPNLFSFASHQKTPAFTGIFGDKKNMPGDSNKPSFQFGANNGFSTPSMPSIFSASGAQSFSMPSQTLFSVNQQPAISGNKSAAEASGDADEDAEPEQPSSPSVKKAEEKGIVVVYEAKCKVYVKHDDPANGWKDIGVGQLNIRCKEGAEKASKESTPTIVIRNDVGKILLNALIYKGIKMNVKKSTVASIFHTSDGQPSESGSATVVARTYLIRVKNDEAAAKLSAAIMENAPLE*	MDRPSFGVHRAESSHQHMMAGPATLDPQRAEAANKHVRALNSQFASWVQSQLQNHPAELWEDGMRDYISHASEIMEKFKDVVNWIRQNKTGSAVVLSPGPPNDEKTISPAAVDSKFTVQSSPDNGQKGPVTAASSPAFQNSSSPNLFSFASHQKTPAFTGIFGDKKNMPGDSNKPSFQFGANNGFSTPSMPSIFSASGAQSFSMPSQTLFSVNQQPAISGNKSAAEASGDADEDAEPEQPSSPSVKKAEEKGIVVVYEAKCKVYVKHDDPANGWKDIGVGQLNIRCKEGAEKASKESTPTIVIRNDVGKILLNALIYKGIKMNVKKSTVASIFHTSDGQPSESGSATVVARTYLIRVKNDEAAAKLSAAIMENAPLE*
DI.CM020523.1G9112.5	Viridiplantae	1725	46.9	1083	44.69	361	CM020523.1	27374115	27379460	-	rna-gnl|WGS:POTR|OsKitaake03g282400.1	Viridiplantae	1966	48.17	1134	45.06	378	5345	1074	361	homologous	same	MMAGPATLDPQRAEAANKHVRALNSQFASWVQSQLQNHPAELWEDGMRDYISHASEIMEKFKDVVNWIRQNKTGSAVVLSPGPPNDEKTISPAAVDSKFTVQSSPDNGQKGPVTAASSPAFQNSSSPNLFSFASHQKTPAFTGIFGDKKNMPGDSNKPSFQFGANNGFSTPSMPSIFSASGAQSFSMPSQTLFSVNQQPAISGNKSAAEASGDADEDAEPEQPSSPSVKKAEEKGIVVVYEAKCKVYVKHDDPANGWKDIGVGQLNIRCKEGAEKASKESTPTIVIRNDVGKILLNALIYKGIKMNVKKSTVASIFHTSDGQPSESGSATVVARTYLIRVKNDEAAAKLSAAIMENAPLE*	MDRPSFGVHRAESSHQHMMAGPATLDPQRAEAANKHVRALNSQFASWVQSQLQNHPAELWEDGMRDYISHASEIMEKFKDVVNWIRQNKTGSAVVLSPGPPNDEKTISPAAVDSKFTVQSSPDNGQKGPVTAASSPAFQNSSSPNLFSFASHQKTPAFTGIFGDKKNMPGDSNKPSFQFGANNGFSTPSMPSIFSASGAQSFSMPSQTLFSVNQQPAISGNKSAAEASGDADEDAEPEQPSSPSVKKAEEKGIVVVYEAKCKVYVKHDDPANGWKDIGVGQLNIRCKEGAEKASKESTPTIVIRNDVGKILLNALIYKGIKMNVKKSTVASIFHTSDGQPSESGSATVVARTYLIRVKNDEAAAKLSAAIMENAPLE*
DI.CM020523.1G9112.5	Viridiplantae	1725	46.9	1083	44.69	361	CM020523.1	27374115	27379460	-	rna-gnl|WGS:POTR|OsKitaake03g282400.3	Viridiplantae	1876	48.61	1044	45.59	348	5345	985	361	homologous	same	MMAGPATLDPQRAEAANKHVRALNSQFASWVQSQLQNHPAELWEDGMRDYISHASEIMEKFKDVVNWIRQNKTGSAVVLSPGPPNDEKTISPAAVDSKFTVQSSPDNGQKGPVTAASSPAFQNSSSPNLFSFASHQKTPAFTGIFGDKKNMPGDSNKPSFQFGANNGFSTPSMPSIFSASGAQSFSMPSQTLFSVNQQPAISGNKSAAEASGDADEDAEPEQPSSPSVKKAEEKGIVVVYEAKCKVYVKHDDPANGWKDIGVGQLNIRCKEGAEKASKESTPTIVIRNDVGKILLNALIYKGIKMNVKKSTVASIFHTSDGQPSESGSATVVARTYLIRVKNDEAAAKLSAAIMENAPLE*	MDRPSFGVHRAESSHQHMMAGPATLDPQRAEAANKHVRALNSQFASWVQSQLQNHPAELWEDGMRDYISHASEIMEKFKDVVNWIRQNKTGSAVVLSPGPPNDEKTISPAAVDSKFTVQSSPDNGQKGPVTAASSPAFQNSSSPNLFSFASHQKTPAFTGIFGDKKNMPGDSNKPSFQFGANNGFSTPSMPSIFSASGAQSFSMPSQTLFSVNQQPAISGNKSAAEASGDADEDAEPEQPSSPSVKKAEEKGIVVVYEAKCKVYVKHDDPANGWKDIGVGQLNIRCKEGAEKASKESTPTIVIRNDDGQPSESGSATVVARTYLIRVKNDEAAAKLSAAIMENAPLE*
DI.CM020523.1G9112.5	Viridiplantae	1725	46.9	1083	44.69	361	CM020523.1	27374115	27379460	-	rna-gnl|WGS:POTR|OsKitaake03g282400.2	Viridiplantae	1919	48.25	1083	44.69	361	5345	1074	361	identical	same	MMAGPATLDPQRAEAANKHVRALNSQFASWVQSQLQNHPAELWEDGMRDYISHASEIMEKFKDVVNWIRQNKTGSAVVLSPGPPNDEKTISPAAVDSKFTVQSSPDNGQKGPVTAASSPAFQNSSSPNLFSFASHQKTPAFTGIFGDKKNMPGDSNKPSFQFGANNGFSTPSMPSIFSASGAQSFSMPSQTLFSVNQQPAISGNKSAAEASGDADEDAEPEQPSSPSVKKAEEKGIVVVYEAKCKVYVKHDDPANGWKDIGVGQLNIRCKEGAEKASKESTPTIVIRNDVGKILLNALIYKGIKMNVKKSTVASIFHTSDGQPSESGSATVVARTYLIRVKNDEAAAKLSAAIMENAPLE*	MMAGPATLDPQRAEAANKHVRALNSQFASWVQSQLQNHPAELWEDGMRDYISHASEIMEKFKDVVNWIRQNKTGSAVVLSPGPPNDEKTISPAAVDSKFTVQSSPDNGQKGPVTAASSPAFQNSSSPNLFSFASHQKTPAFTGIFGDKKNMPGDSNKPSFQFGANNGFSTPSMPSIFSASGAQSFSMPSQTLFSVNQQPAISGNKSAAEASGDADEDAEPEQPSSPSVKKAEEKGIVVVYEAKCKVYVKHDDPANGWKDIGVGQLNIRCKEGAEKASKESTPTIVIRNDVGKILLNALIYKGIKMNVKKSTVASIFHTSDGQPSESGSATVVARTYLIRVKNDEAAAKLSAAIMENAPLE*
DI.CM020523.1G9120.2	Tracheophyta	2441	50.43	1299	53.58	433	CM020523.1	27397901	27400884	+	rna-gnl|WGS:POTR|OsKitaake03g282800.1	Tracheophyta	2344	48.76	1359	52.39	453	2448	1268	426	homologous	same	MVVAALPDDVLAEVLRRLAPRSLAACRCVCKPWRDLVDDRRLLRADLLPRSLAGIFVNFHCLYSSEFFARPPAAAAAISGNFDFLPPKDEYDQYRHHQVEGHCNGLLLIRFRDLVVNPATRWWDRLPPRPLPRDEMDRIDAAYLVFDPAVSPRHYEVFLTPSFRWKSESEKAELDPMVEASEWPPESYTLPVFSSRTGLWQERSFIRQGQAAGTIADMRSDWASDQRNGVYWRGALYVHCQTNFVIRISLNDDKYQVIKPPEYSGRYLNFYLGRSEKGVYLALSRDNCLKVWILDETCSKMKWELKHDKHIRHILLGRNNRQGLGPWILQDINHQKNPYIYEYDEIIEAPNQKKVECEQAALEKFEWISDDENVLDNEDIVTGGYHEYINIIGFHPYKEIIFLDESLKRGLAYHLSSSKVEDIETLQRREHV*	MVVAALPDDVLAEVLRRLAPRSLAACRCVCKPWRDLVDDRRLLRADLLPRSLAGIFVNFHCLYSSEFFARPPAAAAAISGNFDFLPPKDEYDQYRHHQVEGHCNGLLLIRFRDLVVNPATRWWDRLPPRPLPRDEMDRIDAAYLVFDPAVSPRHYEVFLTPSFRWKSESEKAELDPMVEASEWPPESYTLPVFSSRTGLWQERSFIRQGQAAGTIADMRSDWASDQRNGVYWRGALYVHCQTNFVIRISLNDDKYQVIKPPEYSGRYLNFYLGRSEKGVYLALSRDNCLKVWILDETCSKMKWELKHDKHIRHILLGRNNRQGLGPWILQDINHQKNPYIYEYDEIIEAPNQKKVECEQAALEKFEWISDDENVLDNEDIVTGGYHEYINIIGFHPYKEIIFLDESLKRGLAYHLSSSKVEDIGNLYPTNLEYELINEQFITASFPYTPCFM*
DI.CM020523.1G9125.1	Poaceae	1208	41.89	465	38.28	155	CM020523.1	27407321	27408528	+	rna-gnl|WGS:POTR|OsKitaake03g282900.1	Petrosaviidae	1305	51.72	1305	51.72	435	1092	464	155	homologous	same	MKWELKHDKDMRHILLGCNNRQGIGSWILQDINYRKDSYTYEDDNMEELDQKKVECEPNKEAALEKFEWISDDENVLDNEDRVTGAYHGYIDIIGFHPYKEIIFLSESLKRGLAYHLSSSKVEDIGNLYPTSYNIHLINERFITASFPYTPCSM*	MVAALPDDVLAEVLRRLAPRCLAACRCVCKPWRDLVDDRRLLLLLRAEELLPRPLAGIFLNFFGLFNSEFFARRPSTGAAAAISGDLDFLPTYTTYGSREYQIQDHCNGPLDRGRRGMDYSYVPYLVFDPAMSPQHYEVLLIPSFRRKPGPNDYLYDKLRGEVDPVLEASTWPPASYAIPVFSSRTWLWQERSFAREGGEEAASTVAEMRSSWSSGQRMNAVYWRRALYVHCQTNSVTRISLNDNKYSDFYLGKSKKGVYLAFCRDQCLKVWILDETFGEMKWELKHDKDMRHILLGCNNRQGIGSWILQDINYRKDSYTYEDDNMEELDQKKVECEPNKEAALEKFEWISDDENVLDNEDRVTGAYHGYIDIIGFHPYKEIIFLSESLKRGLAYHLSSSKVEDIGNLYPTSYNIHLINERFITASFPYTPCSM*
DI.CM020523.1G9130.1	cellular organisms	2877	43.76	2145	45.83	715	CM020523.1	27419881	27422757	+	rna-gnl|WGS:POTR|OsKitaake03g283000.1	cellular organisms	3769	48.13	2871	50.19	957	2876	2061	700	homologous	same	MALMFIPVKASYCKMLPLIPYTKLHACRYLIIIDDIWRIQAWDLVKSALHDNSCQSRIITTTRISTVAESCCSTLKDRIYYIEPLNEVESRELFFKRIFATEHGCPPHLEEVSNEILKKCGGLPLAILSIASSLANKPDIKEQWEMVKKSIGFALEGTPTLEGMNKILLFSYYDLPTHLKACLLYLSIFPEDQVIESDKLVWRWMSEGLIVGEMGKNLEQAGQIYFNELINRSMIESVGVRYDGKVLACRVHDMVLDMIISLSAQENFVTILHGHEDKFAGEKIRRLSLRCNRPDVEVTQVTSKKFAQARSISLFGYKEMLDLQGFQALRVLDLGKNVLFKQVKNIGKCYQLKYLDLSDTDIVELPEEIGNVQSLETLDLRNCRRLTLPSTISGLRKLVRLLVDYTAALPEEISGLVALQVLSCASYNSVKFMQALGQLTELRSLAFKCWNPDWYFDAGMYKEVSVASLRELGKHKLQYLDICDDDAIPDALMCSSSESDCPFPHLQKLVLSNHNIQRIPRWIGSLVNLCHLEIVVKTTRQNDLGTLGNLPCLLYLKICRLYEPVESQQLIVPNRGFRCLKELCFQCWCPLGLEFAPGAMPWVQTFRLWFMPCWKSCDHGVSVGLGIEHLLELKLVDVKTGYGCGKREVKSFEAAITAVVANHPRRPALVLRRSGERSAVRKENWTAVETNMNKSLFDSSTVRQRLQKQSRFQT*	MAASTGVVSSLLSKLATLAEQKYGDVRRIRREITFLTDELSSMNALLLKLADMEELDSQLKEWRNKVRELAYDVEDCIDAFAHHHRLSRGDADPGGLIRRAARNMKKLRASYRAADQIHELKARIMEVSDRRLRYKLDEAASAAPAPALAIDPRLPALFAESKGLVGIEGPRSTLVSWLMDGEGQLKVISIVGFGGLGKTTLAKEVNHAVGAHFQLKAFVSVSRNLNPKKLICDVLSQIMDQKDYGKKDYGKLEVEQLIPILREHLADKRYLIIIDDIWRIQAWDLVKSALHDNSCQSRIITTTRISTVAESCCSTLKDRIYYIEPLNEVESRELFFKRIFATEHGCPPHLEEVSNEILKKCGGLPLAILSIASSLANKPDIKEQWEMVKKSIGFALEGTPTLEGMNKILLFSYYDLPTHLKACLLYLSIFPEDQVIESDKLVWRWMSEGLIVGEMGKNLEQAGQIYFNELINRSMIESVGVRYDGKVLACRVHDMVLDMIISLSAQENFVTILHGHEDKFAGEKIRRLSLRCNRPDVEVTQVTSKKFAQARSISLFGYKEMLDLQGFQALRVLDLGKNVLFKQVKNIGKCYQLKYLDLSDTDIVELPEEIGNVQSLETLDLRNCRRLTLPSTISGLRKLVRLLVDYTAALPEEISGLVALQVLSCASYNSVKFMQALGQLTELRSLAFKCWNPDWYFDAGMYKEVSVASLRELGKHKLQYLDICDDDAIPDALMCSSSESDCPFPHLQKLVLSNHNIQRIPRWIGSLVNLCHLEIVVKTTRQNDLGTLGNLPCLLYLKICRLYEPVESQQLIVPNRGFRCLKELCFQCWCPLGLEFAPGAMPWVQTFRLWFMPCWKSCDHGVSVGLGIEHLLELKLVDVKTGYGCGKREVKSFEAAITAVVANHPRRPALVLRRSGERSAVRKENWTAVETNMNKSLFDSSTVRQRLQKQSRFQT*
DI.CM020523.1G9130.2.orf1	cellular organisms	3634	47.99	1710	46.84	570	CM020523.1	27418580	27422357	+	rna-gnl|WGS:POTR|OsKitaake03g283000.1	cellular organisms	3769	48.13	2871	50.19	957	3777	1709	570	homologous	same	MVKKSIGFALEGTPTLEGMNKILLFSYYDLPTHLKACLLYLSIFPEDQVIESDKLVWRWMSEGLIVGEMGKNLEQAGQIYFNELINRSMIESVGVRYDGKVLACRVHDMVLDMIISLSAQENFVTILHGHEDKFAGEKIRRLSLRCNRPDVEVTQVTSKKFAQARSISLFGYKEMLDLQGFQALRVLDLGKNVLFKQVKNIGKCYQLKYLDLSDTDIVELPEEIGNVQSLETLDLRNCRRLTLPSTISGLRKLVRLLVDYTAALPEEISGLVALQVLSCASYNSVKFMQALGQLTELRSLAFKCWNPDWYFDAGMYKEVSVASLRELGKHKLQYLDICDDDAIPDALMCSSSESDCPFPHLQKLVLSNHNIQRIPRWIGSLVNLCHLEIVVKTTRQNDLGTLGNLPCLLYLKICRLYEPVESQQLIVPNRGFRCLKELCFQCWCPLGLEFAPGAMPWVQTFRLWFMPCWKSCDHGVSVGLGIEHLLELKLVDVKTGYGCGKREVKSFEAAITAVVANHPRRPALVLRRSGERSAVRKENWTAVETNMNKSLFDSSTVRQRLQKQSRFQT*	MAASTGVVSSLLSKLATLAEQKYGDVRRIRREITFLTDELSSMNALLLKLADMEELDSQLKEWRNKVRELAYDVEDCIDAFAHHHRLSRGDADPGGLIRRAARNMKKLRASYRAADQIHELKARIMEVSDRRLRYKLDEAASAAPAPALAIDPRLPALFAESKGLVGIEGPRSTLVSWLMDGEGQLKVISIVGFGGLGKTTLAKEVNHAVGAHFQLKAFVSVSRNLNPKKLICDVLSQIMDQKDYGKKDYGKLEVEQLIPILREHLADKRYLIIIDDIWRIQAWDLVKSALHDNSCQSRIITTTRISTVAESCCSTLKDRIYYIEPLNEVESRELFFKRIFATEHGCPPHLEEVSNEILKKCGGLPLAILSIASSLANKPDIKEQWEMVKKSIGFALEGTPTLEGMNKILLFSYYDLPTHLKACLLYLSIFPEDQVIESDKLVWRWMSEGLIVGEMGKNLEQAGQIYFNELINRSMIESVGVRYDGKVLACRVHDMVLDMIISLSAQENFVTILHGHEDKFAGEKIRRLSLRCNRPDVEVTQVTSKKFAQARSISLFGYKEMLDLQGFQALRVLDLGKNVLFKQVKNIGKCYQLKYLDLSDTDIVELPEEIGNVQSLETLDLRNCRRLTLPSTISGLRKLVRLLVDYTAALPEEISGLVALQVLSCASYNSVKFMQALGQLTELRSLAFKCWNPDWYFDAGMYKEVSVASLRELGKHKLQYLDICDDDAIPDALMCSSSESDCPFPHLQKLVLSNHNIQRIPRWIGSLVNLCHLEIVVKTTRQNDLGTLGNLPCLLYLKICRLYEPVESQQLIVPNRGFRCLKELCFQCWCPLGLEFAPGAMPWVQTFRLWFMPCWKSCDHGVSVGLGIEHLLELKLVDVKTGYGCGKREVKSFEAAITAVVANHPRRPALVLRRSGERSAVRKENWTAVETNMNKSLFDSSTVRQRLQKQSRFQT*
DI.CM020523.1G9130.2.orf2	cellular organisms	3634	47.99	858	58.04	286	CM020523.1	27418580	27422357	+	rna-gnl|WGS:POTR|OsKitaake03g283000.1	cellular organisms	3769	48.13	2871	50.19	957	3777	808	284	homologous	same	MAASTGVVSSLLSKLATLAEQKYGDVRRIRREITFLTDELSSMNALLLKLADMEELDSQLKEWRNKVRELAYDVEDCIDAFAHHHRLSRGDADPGGLIRRAARNMKKLRASYRAADQIHELKARIMEVSDRRLRYKLDEAASAAPAPALAIDPRLPALFAESKGLVGIEGPRSTLVSWLMDGEGQLKVISIVGFGGLGKTTLAKEVNHAVGAHFQLKAFVSVSRNLNPKKLICDVLSQIMDQKDYGKKDYGKLEVEQLIPILREHLADKRYFILFLVSKLNHIWL*	MAASTGVVSSLLSKLATLAEQKYGDVRRIRREITFLTDELSSMNALLLKLADMEELDSQLKEWRNKVRELAYDVEDCIDAFAHHHRLSRGDADPGGLIRRAARNMKKLRASYRAADQIHELKARIMEVSDRRLRYKLDEAASAAPAPALAIDPRLPALFAESKGLVGIEGPRSTLVSWLMDGEGQLKVISIVGFGGLGKTTLAKEVNHAVGAHFQLKAFVSVSRNLNPKKLICDVLSQIMDQKDYGKKDYGKLEVEQLIPILREHLADKRYLIIIDDIWRIQAWDLVKSALHDNSCQSRIITTTRISTVAESCCSTLKDRIYYIEPLNEVESRELFFKRIFATEHGCPPHLEEVSNEILKKCGGLPLAILSIASSLANKPDIKEQWEMVKKSIGFALEGTPTLEGMNKILLFSYYDLPTHLKACLLYLSIFPEDQVIESDKLVWRWMSEGLIVGEMGKNLEQAGQIYFNELINRSMIESVGVRYDGKVLACRVHDMVLDMIISLSAQENFVTILHGHEDKFAGEKIRRLSLRCNRPDVEVTQVTSKKFAQARSISLFGYKEMLDLQGFQALRVLDLGKNVLFKQVKNIGKCYQLKYLDLSDTDIVELPEEIGNVQSLETLDLRNCRRLTLPSTISGLRKLVRLLVDYTAALPEEISGLVALQVLSCASYNSVKFMQALGQLTELRSLAFKCWNPDWYFDAGMYKEVSVASLRELGKHKLQYLDICDDDAIPDALMCSSSESDCPFPHLQKLVLSNHNIQRIPRWIGSLVNLCHLEIVVKTTRQNDLGTLGNLPCLLYLKICRLYEPVESQQLIVPNRGFRCLKELCFQCWCPLGLEFAPGAMPWVQTFRLWFMPCWKSCDHGVSVGLGIEHLLELKLVDVKTGYGCGKREVKSFEAAITAVVANHPRRPALVLRRSGERSAVRKENWTAVETNMNKSLFDSSTVRQRLQKQSRFQT*
DI.CM020523.1G9135.2.orf1	Streptophytina	4182	43.19	921	44.73	307	CM020523.1	27424769	27432239	+	rna-gnl|WGS:POTR|OsKitaake03g283100.1	Streptophytina	1957	45.89	921	44.73	307	4283	920	307	identical	same	MMAIRLEEHVSLISKTLPFIQHKAMSSYSTGHGHRPKKKLYHREPGLDKAMDLQKKPALLLRLRELILSQKTNSILIRYLEKEVGFVQKWNFLSLIKRHPNIFFVSGGSASREPISVTLTEKAKKISSEETLARELMEPILVKNLRKLLMMSLDCQIPIEKIELIQSELGLPKNFKSNLIPRYPELFSVREVKGLDHLCLESWDSSLAVTAREEKLNFDGFHMDCRGIPKDGNVFGPFAFKLKYPAGFRPNRKYLEEVVRWQKLAFPSPYLNARRVEPATPQARKRAVAVMHEILSLTMERRLTSD*	MMAIRLEEHVSLISKTLPFIQHKAMSSYSTGHGHRPKKKLYHREPGLDKAMDLQKKPALLLRLRELILSQKTNSILIRYLEKEVGFVQKWNFLSLIKRHPNIFFVSGGSASREPISVTLTEKAKKISSEETLARELMEPILVKNLRKLLMMSLDCQIPIEKIELIQSELGLPKNFKSNLIPRYPELFSVREVKGLDHLCLESWDSSLAVTAREEKLNFDGFHMDCRGIPKDGNVFGPFAFKLKYPAGFRPNRKYLEEVVRWQKLAFPSPYLNARRVEPATPQARKRAVAVMHEILSLTMERRLTSD*
DI.CM020523.1G9135.2.orf1	Streptophytina	4182	43.19	921	44.73	307	CM020523.1	27424769	27432239	+	rna-gnl|WGS:POTR|OsKitaake03g283050.1	Oryzinae	924	67.53	924	67.53	308	780				same	MMAIRLEEHVSLISKTLPFIQHKAMSSYSTGHGHRPKKKLYHREPGLDKAMDLQKKPALLLRLRELILSQKTNSILIRYLEKEVGFVQKWNFLSLIKRHPNIFFVSGGSASREPISVTLTEKAKKISSEETLARELMEPILVKNLRKLLMMSLDCQIPIEKIELIQSELGLPKNFKSNLIPRYPELFSVREVKGLDHLCLESWDSSLAVTAREEKLNFDGFHMDCRGIPKDGNVFGPFAFKLKYPAGFRPNRKYLEEVVRWQKLAFPSPYLNARRVEPATPQARKRAVAVMHEILSLTMERRLTSD*	MASCGQWPVDLAADVVLITVEVVHGITVRISEVLLDIGLAVDLLAGHALDVGLLAAEHRAAPCGRARRPGARRPRGNPRSRKPPAARWRSAWPRPATAAHLPQLAGCPYSSPRCGDQQQQQLTKTGAEHRHRRFRGRPGSCSIASGRADVNYAGVVWLKARRVAEAALVRALLVSALPPALSPVSCSVLQLRAHYYGFANERVLPTHPPARCSHPPHPRTASSTTPLAGPSWRERESERGSDEGRIPSRLCHSGGSSSAAAQVAAAPNLAMSPRRILPAPPPRILFAYWVLPLRRRRVVPGCRLPAW*
DI.CM020523.1G9135.2.orf1	Streptophytina	4182	43.19	921	44.73	307	CM020523.1	27424769	27432239	+	rna-gnl|WGS:POTR|OsKitaake03g283250.1	Oryza sativa	449	43.43	285	43.16	95	241				same	MMAIRLEEHVSLISKTLPFIQHKAMSSYSTGHGHRPKKKLYHREPGLDKAMDLQKKPALLLRLRELILSQKTNSILIRYLEKEVGFVQKWNFLSLIKRHPNIFFVSGGSASREPISVTLTEKAKKISSEETLARELMEPILVKNLRKLLMMSLDCQIPIEKIELIQSELGLPKNFKSNLIPRYPELFSVREVKGLDHLCLESWDSSLAVTAREEKLNFDGFHMDCRGIPKDGNVFGPFAFKLKYPAGFRPNRKYLEEVVRWQKLAFPSPYLNARRVEPATPQARKRAVAVMHEILSLTMERRLTSD*	MDWKPHLLLLLLTLSCIFQSFGQQFFLLCCHPFLVPVSFAPFSINPPHTFTAPRYLFYYHSTHTSENKSSFFFFFFCLLLKKLTANARLLSSEP*
DI.CM020523.1G9135.2.orf2	Oryza sativa	4182	43.19	303	43.56	101	CM020523.1	27424769	27432239	+	rna-gnl|WGS:POTR|OsKitaake03g283100.1	Streptophytina	1957	45.89	921	44.73	307	4283				same	MMYCQHNGSNNLQARETNHNVACGWLIHPLVSTQASANMTHLHATNHASPLCDGCFIQLQVLHEIWDPRNQVAAQISADKALVVVLKDICSIPTIGAFNC*	MMAIRLEEHVSLISKTLPFIQHKAMSSYSTGHGHRPKKKLYHREPGLDKAMDLQKKPALLLRLRELILSQKTNSILIRYLEKEVGFVQKWNFLSLIKRHPNIFFVSGGSASREPISVTLTEKAKKISSEETLARELMEPILVKNLRKLLMMSLDCQIPIEKIELIQSELGLPKNFKSNLIPRYPELFSVREVKGLDHLCLESWDSSLAVTAREEKLNFDGFHMDCRGIPKDGNVFGPFAFKLKYPAGFRPNRKYLEEVVRWQKLAFPSPYLNARRVEPATPQARKRAVAVMHEILSLTMERRLTSD*
DI.CM020523.1G9135.2.orf2	Oryza sativa	4182	43.19	303	43.56	101	CM020523.1	27424769	27432239	+	rna-gnl|WGS:POTR|OsKitaake03g283050.1	Oryzinae	924	67.53	924	67.53	308	780				same	MMYCQHNGSNNLQARETNHNVACGWLIHPLVSTQASANMTHLHATNHASPLCDGCFIQLQVLHEIWDPRNQVAAQISADKALVVVLKDICSIPTIGAFNC*	MASCGQWPVDLAADVVLITVEVVHGITVRISEVLLDIGLAVDLLAGHALDVGLLAAEHRAAPCGRARRPGARRPRGNPRSRKPPAARWRSAWPRPATAAHLPQLAGCPYSSPRCGDQQQQQLTKTGAEHRHRRFRGRPGSCSIASGRADVNYAGVVWLKARRVAEAALVRALLVSALPPALSPVSCSVLQLRAHYYGFANERVLPTHPPARCSHPPHPRTASSTTPLAGPSWRERESERGSDEGRIPSRLCHSGGSSSAAAQVAAAPNLAMSPRRILPAPPPRILFAYWVLPLRRRRVVPGCRLPAW*
DI.CM020523.1G9135.2.orf2	Oryza sativa	4182	43.19	303	43.56	101	CM020523.1	27424769	27432239	+	rna-gnl|WGS:POTR|OsKitaake03g283250.1	Oryza sativa	449	43.43	285	43.16	95	241				same	MMYCQHNGSNNLQARETNHNVACGWLIHPLVSTQASANMTHLHATNHASPLCDGCFIQLQVLHEIWDPRNQVAAQISADKALVVVLKDICSIPTIGAFNC*	MDWKPHLLLLLLTLSCIFQSFGQQFFLLCCHPFLVPVSFAPFSINPPHTFTAPRYLFYYHSTHTSENKSSFFFFFFCLLLKKLTANARLLSSEP*
DI.CM020523.1G9143.1	Embryophyta	1456	62.64	960	74.27	320	CM020523.1	27443871	27445408	+	rna-gnl|WGS:POTR|OsKitaake03g283300.1	Embryophyta	1916	55.74	960	74.27	320	1378	958	320	identical	same	MAVDAHHLHRLPPPIQPAESMFSPRQPCFGAAAGEVVVGGAGGAVMAGLCQEEQLVQGYRQVFVGGGGVRQPAAAEVMRQYSQVCAAAADAAESGVTFGGGQEAAAPRKRKRAEVPVVLGAAGDVAVAAQARQQLVDVDRLVLHHAAKMWAELAEQRGRHARQMVATVEAAAARRLRAKDEEIERIGRLNWALEERLKGMYVEAQVWRDLAQSNEATANALRGELEHVLDAHARRGADHGDGDDAESCCYGENDVLARAAGDGEAASAERRCKGCGEAAAVVLLLPCRHLCACAPCAAAAAACPACGCAKNGSVSVNFS*	MAVDAHHLHRLPPPIQPAESMFSPRQPCFGAAAGEVVVGGAGGAVMAGLCQEEQLVQGYRQVFVGGGGVRQPAAAEVMRQYSQVCAAAADAAESGVTFGGGQEAAAPRKRKRAEVPVVLGAAGDVAVAAQARQQLVDVDRLVLHHAAKMWAELAEQRGRHARQMVATVEAAAARRLRAKDEEIERIGRLNWALEERLKGMYVEAQVWRDLAQSNEATANALRGELEHVLDAHARRGADHGDGDDAESCCYGENDVLARAAGDGEAASAERRCKGCGEAAAVVLLLPCRHLCACAPCAAAAAACPACGCAKNGSVSVNFS*
DI.CM020523.1G9145.1	Eukaryota	1102	61.43	777	66.15	259	CM020523.1	27458662	27460861	+	rna-gnl|WGS:POTR|OsKitaake03g283400.1	Eukaryota	1176	60.97	819	65.45	273	2199	774	172	homologous	same	MADAAAPGEDDAAWERAIAAAVKNAPFSAPKTLTLDGAVKSTTGRLPSPSLLGRYPSLEELSVAGARLSSLAGLPRLPALRRLSLPDNRLSGAASLAAVAESCGATLRHLDLGNNRFADVAELAPLAPHGVESLDLYQCPVTKAKGYRDKVFALIPSLKFLDGMDAEGNDCLDSDDEEDEEEDEGEEGEGEGDEDDEEEGDEEEDEEEGEEEAEDEEDEAGADEEDESKVANGSKGSSGSAQPNKRKRDSEDDANGDN*	MADAAAPGEDDAAWERAIAAAVKNAPFSAPKTLTLDGAVKSTTGRLPSPSLLGRYPSLEELSVAGARLSSLAGLPRLPALRRLSLPDNRLSGAASLAAVAESCGATLRHLDLGNNRFADVAELAPLAPHGVESLDLYQCPVTKAKGYRDKVFALIPSLKFLDGMDAEGNDCLDSDDEEDEEEDEGEEGEGEGDEEEEEEGGEEGEGDEDDEEEGDEEEDEEEGEEEAEDEEDEAGADEEDESKVANGSKGSSGSAQPNKRKRDSEDDANGDN*
DI.CM020523.1G9145.2	Eukaryota	1305	58.01	819	65.45	273	CM020523.1	27458495	27460855	+	rna-gnl|WGS:POTR|OsKitaake03g283400.1	Eukaryota	1176	60.97	819	65.45	273	2212	817	273	identical	same	MADAAAPGEDDAAWERAIAAAVKNAPFSAPKTLTLDGAVKSTTGRLPSPSLLGRYPSLEELSVAGARLSSLAGLPRLPALRRLSLPDNRLSGAASLAAVAESCGATLRHLDLGNNRFADVAELAPLAPHGVESLDLYQCPVTKAKGYRDKVFALIPSLKFLDGMDAEGNDCLDSDDEEDEEEDEGEEGEGEGDEEEEEEGGEEGEGDEDDEEEGDEEEDEEEGEEEAEDEEDEAGADEEDESKVANGSKGSSGSAQPNKRKRDSEDDANGDN*	MADAAAPGEDDAAWERAIAAAVKNAPFSAPKTLTLDGAVKSTTGRLPSPSLLGRYPSLEELSVAGARLSSLAGLPRLPALRRLSLPDNRLSGAASLAAVAESCGATLRHLDLGNNRFADVAELAPLAPHGVESLDLYQCPVTKAKGYRDKVFALIPSLKFLDGMDAEGNDCLDSDDEEDEEEDEGEEGEGEGDEEEEEEGGEEGEGDEDDEEEGDEEEDEEEGEEEAEDEEDEAGADEEDESKVANGSKGSSGSAQPNKRKRDSEDDANGDN*
DI.CM020523.1G9149.1	cellular organisms	1996	49.3	1419	50.81	473	CM020523.1	27461794	27466719	-	rna-gnl|WGS:POTR|OsKitaake03g283500.1	cellular organisms	1818	50.28	1419	50.81	473	4663	1406	473	identical	same	MAKKKDVEVEELDEEVVAAAAAPAADGGEEQEAEPPARRPSTFAELGVVPELVAACDAMGWKEPTRIQAEAIPHALEGRDLIGLGQTGSGKTGAFALPIIQALLKQDKPQALFACVLSPTRELAFQIGQQFEALGSAIGLSCTVLVGGVDRVQQAVSLAKRPHIVVGTPGRLLDHLTDTKGFSLNKLKYLVLDEADKLLNVEFQKALDDILNVIPKERRTFLFSATMTNKVSKLQRACLRNPVKVEVASKYSTVDTLRQEFYFVPADYKDCFLVHVLNELPGSMIMIFVRTCESTRLLALTLRNLRFKAISISGQMSQDKRLGALNRFKTKDCNILICTDVASRGLDIQGVDVVINYDIPMNSKDYVHRVGRTARAGNTGYAVSLVNQYEAMWFKMIEKLLGYEIPDRKVDNAEIMILRERISDSKRIALTTMKEGGGHKKKRRKNEDDEEEEERNAPVSRKSKSFNKSRRR*	MAKKKDVEVEELDEEVVAAAAAPAADGGEEQEAEPPARRPSTFAELGVVPELVAACDAMGWKEPTRIQAEAIPHALEGRDLIGLGQTGSGKTGAFALPIIQALLKQDKPQALFACVLSPTRELAFQIGQQFEALGSAIGLSCTVLVGGVDRVQQAVSLAKRPHIVVGTPGRLLDHLTDTKGFSLNKLKYLVLDEADKLLNVEFQKALDDILNVIPKERRTFLFSATMTNKVSKLQRACLRNPVKVEVASKYSTVDTLRQEFYFVPADYKDCFLVHVLNELPGSMIMIFVRTCESTRLLALTLRNLRFKAISISGQMSQDKRLGALNRFKTKDCNILICTDVASRGLDIQGVDVVINYDIPMNSKDYVHRVGRTARAGNTGYAVSLVNQYEAMWFKMIEKLLGYEIPDRKVDNAEIMILRERISDSKRIALTTMKEGGGHKKKRRKNEDDEEEEERNAPVSRKSKSFNKSRRR*
DI.CM020523.1G9149.1	cellular organisms	1996	49.3	1419	50.81	473	CM020523.1	27461794	27466719	-	rna-gnl|WGS:POTR|OsKitaake03g283500.2	cellular organisms	1879	50.19	1407	50.89	469	4663	1333	431	homologous	same	MAKKKDVEVEELDEEVVAAAAAPAADGGEEQEAEPPARRPSTFAELGVVPELVAACDAMGWKEPTRIQAEAIPHALEGRDLIGLGQTGSGKTGAFALPIIQALLKQDKPQALFACVLSPTRELAFQIGQQFEALGSAIGLSCTVLVGGVDRVQQAVSLAKRPHIVVGTPGRLLDHLTDTKGFSLNKLKYLVLDEADKLLNVEFQKALDDILNVIPKERRTFLFSATMTNKVSKLQRACLRNPVKVEVASKYSTVDTLRQEFYFVPADYKDCFLVHVLNELPGSMIMIFVRTCESTRLLALTLRNLRFKAISISGQMSQDKRLGALNRFKTKDCNILICTDVASRGLDIQGVDVVINYDIPMNSKDYVHRVGRTARAGNTGYAVSLVNQYEAMWFKMIEKLLGYEIPDRKVDNAEIMILRERISDSKRIALTTMKEGGGHKKKRRKNEDDEEEEERNAPVSRKSKSFNKSRRR*	MAKKKDVEVEELDEEVVAAAAAPAADGGEEQEAEPPARRPSTFAELGVVPELVAACDAMGWKEPTRIQAEAIPHALEGRDLIGLGQTGSGKTGAFALPIIQALLKQDKPQALFACVLSPTRELAFQIGQQFEALGSAIGLSCTVLVGGVDRVQQAVSLAKRPHIVVGTPGRLLDHLTDTKGFSLNKLKYLVLDEADKLLNVEFQKALDDILNVIPKERRTFLFSATMTNKVSKLQRACLRNPVKVEVASKYSTVDTLRQEFYFVPADYKDCFLVHVLNELPGSMIMIFVRTCESTRLLALTLRNLRFKAISISGQMSQDKRLGALNRFKTKDCNILICTDVASRGLDIQGVDVVINYDIPMNSKDYVHRVGRTARAGNTGYAVSLVNQYEAMWFKMIEKLLGYEIPDRKVDNAEIMILRERISDSKRIALTNGCTPASDDLNVDSSSCSCCDDEGGRWPQEKAEEERR*
DI.CM020523.1G9149.2	cellular organisms	1737	50.03	741	43.59	247	CM020523.1	27461718	27466454	-	rna-gnl|WGS:POTR|OsKitaake03g283500.1	cellular organisms	1818	50.28	1419	50.81	473	4736	733	247	homologous	same	MTNKVSKLQRACLRNPVKVEVASKYSTVDTLRQEFYFVPADYKDCFLVHVLNELPGSMIMIFVRTCESTRLLALTLRNLRFKAISISGQMSQDKRLGALNRFKTKDCNILICTDVASRGLDIQGVDVVINYDIPMNSKDYVHRVGRTARAGNTGYAVSLVNQYEAMWFKMIEKLLGYEIPDRKVDNAEIMILRERISDSKRIALTTMKEGGGHKKKRRKNEDDEEEEERNAPVSRKSKSFNKSRRR*	MAKKKDVEVEELDEEVVAAAAAPAADGGEEQEAEPPARRPSTFAELGVVPELVAACDAMGWKEPTRIQAEAIPHALEGRDLIGLGQTGSGKTGAFALPIIQALLKQDKPQALFACVLSPTRELAFQIGQQFEALGSAIGLSCTVLVGGVDRVQQAVSLAKRPHIVVGTPGRLLDHLTDTKGFSLNKLKYLVLDEADKLLNVEFQKALDDILNVIPKERRTFLFSATMTNKVSKLQRACLRNPVKVEVASKYSTVDTLRQEFYFVPADYKDCFLVHVLNELPGSMIMIFVRTCESTRLLALTLRNLRFKAISISGQMSQDKRLGALNRFKTKDCNILICTDVASRGLDIQGVDVVINYDIPMNSKDYVHRVGRTARAGNTGYAVSLVNQYEAMWFKMIEKLLGYEIPDRKVDNAEIMILRERISDSKRIALTTMKEGGGHKKKRRKNEDDEEEEERNAPVSRKSKSFNKSRRR*
DI.CM020523.1G9149.2	cellular organisms	1737	50.03	741	43.59	247	CM020523.1	27461718	27466454	-	rna-gnl|WGS:POTR|OsKitaake03g283500.2	cellular organisms	1879	50.19	1407	50.89	469	4736	660	205	homologous	same	MTNKVSKLQRACLRNPVKVEVASKYSTVDTLRQEFYFVPADYKDCFLVHVLNELPGSMIMIFVRTCESTRLLALTLRNLRFKAISISGQMSQDKRLGALNRFKTKDCNILICTDVASRGLDIQGVDVVINYDIPMNSKDYVHRVGRTARAGNTGYAVSLVNQYEAMWFKMIEKLLGYEIPDRKVDNAEIMILRERISDSKRIALTTMKEGGGHKKKRRKNEDDEEEEERNAPVSRKSKSFNKSRRR*	MAKKKDVEVEELDEEVVAAAAAPAADGGEEQEAEPPARRPSTFAELGVVPELVAACDAMGWKEPTRIQAEAIPHALEGRDLIGLGQTGSGKTGAFALPIIQALLKQDKPQALFACVLSPTRELAFQIGQQFEALGSAIGLSCTVLVGGVDRVQQAVSLAKRPHIVVGTPGRLLDHLTDTKGFSLNKLKYLVLDEADKLLNVEFQKALDDILNVIPKERRTFLFSATMTNKVSKLQRACLRNPVKVEVASKYSTVDTLRQEFYFVPADYKDCFLVHVLNELPGSMIMIFVRTCESTRLLALTLRNLRFKAISISGQMSQDKRLGALNRFKTKDCNILICTDVASRGLDIQGVDVVINYDIPMNSKDYVHRVGRTARAGNTGYAVSLVNQYEAMWFKMIEKLLGYEIPDRKVDNAEIMILRERISDSKRIALTNGCTPASDDLNVDSSSCSCCDDEGGRWPQEKAEEERR*
DI.CM020523.1G9155.1	cellular organisms	1801	49.97	1143	47.86	381	CM020523.1	27479688	27487677	-	rna-gnl|WGS:POTR|OsKitaake03g283700.1	cellular organisms	1888	48.36	1143	47.86	381	7894	1137	381	identical	same	MASVAELKEKHAAATASVNSLRERLRQRRQMLLDTDVERYSRTQGRTPVSFNPTDLVCCRTLQGHSGKVYSLDWTPEKNWIVSASQDGRLIVWNALTSQKTHAIKLHCPWVMTCAFAPNGQSVACGGLDSACSIFNLNSQADRDGNIPVSRILTGHKGYVSSCQYVPDQETRLITSSGDQTCVLWDVTTGQRISIFGGEFPSGHTADVLSLSINSSNSNMFVSGSCDATVRLWDIRIASRAVRTYHGHEGDINSVKFFPDGQRFGTGSDDGTCRLFDVRTGHQLQVYSREPDRNDNELPTVTSIAFSISGRLLFAGYSNGDCYVWDTLLAEVVLNLGNLQNSHEGRINCLGLSSDGSALCTGSWDKNLKIWAFSGHRKIV*	MASVAELKEKHAAATASVNSLRERLRQRRQMLLDTDVERYSRTQGRTPVSFNPTDLVCCRTLQGHSGKVYSLDWTPEKNWIVSASQDGRLIVWNALTSQKTHAIKLHCPWVMTCAFAPNGQSVACGGLDSACSIFNLNSQADRDGNIPVSRILTGHKGYVSSCQYVPDQETRLITSSGDQTCVLWDVTTGQRISIFGGEFPSGHTADVLSLSINSSNSNMFVSGSCDATVRLWDIRIASRAVRTYHGHEGDINSVKFFPDGQRFGTGSDDGTCRLFDVRTGHQLQVYSREPDRNDNELPTVTSIAFSISGRLLFAGYSNGDCYVWDTLLAEVVLNLGNLQNSHEGRINCLGLSSDGSALCTGSWDKNLKIWAFSGHRKIV*
DI.CM020523.1G9156.1	Eukaryota	1917	64.11	1335	68.99	445	CM020523.1	27488862	27491716	-	rna-gnl|WGS:POTR|OsKitaake03g283800.1	Eukaryota	2299	62.85	1557	69.75	519	2851	1331	519	homologous	same	MIWSASVPWVVVIAVFTLHATLGRRVHIFFVRLLLLLLLSHFSFLLWARRELESMEAESRKLLLALAVSLCCFVAASRAQSYIGVNYGEVADNLPAPEETAKLLKSTTISKVRLYGVDPGIMRALAGTGISLVVGVANGDIPSLAADPAAASRWLAANVLPFVPASTISVVAVGNEVLESGDASLAAALLPAMQNLRAAAAAAGDGAARIKFSTVNTMAVLAQSDPPSTGAFHPDISPQLTQILGFLSKTTAPFMINPYPYFAYQSDPRPETLAFCLFQPNAGRVDAGSKIKYTNMFDAQVDAVKSALGRAGYGDVEIVVAETGWPTRGDAGEAGATADNARAYVSNLVSHLRSGAGTPLMPGKPADLQADLDYACAQVGVDCGAIQAGGACFEPNTVRAHAAYAMNQLYQAAGRHPWNCDFRSSATLTSDNPSYGSCVYTGGQ*	MIWSASVPWVVVIAVFTLHATLGRRVHIFFVRLLLLLLLSHFSFLLWARRELESMEAESRKLLLALAVSLCCFVAASRAQSYIGVNYGEVADNLPAPEETAKLLKSTTISKVRLYGVDPGIMRALAGTGISLVVGVANGDIPSLAADPAAASRWLAANVLPFVPASTISVVAVGNEVLESGDASLAAALLPAMQNLRAAAAAAGDGAARIKFSTVNTMAVLAQSDPPSTGAFHPDISPQLTQILGFLSKTTAPFMINPYPYFAYQSDPRPETLAFCLFQPNAGRVDAGSKIKYTNMFDAQVDAVKSALGRAGYGDVEIVVAETGWPTRGDAGEAGATADNARAYVSNLVSHLRSGAGTPLMPGKPVDTYLFALYDEDLKPGPTSERSFGLYHTDLTMAYDAGLTSSSGGAASPSNGGASQQQPRGGGGGWCVASAGATEADLQADLDYACAQVGVDCGAIQAGGACFEPNTVRAHAAYAMNQLYQAAGRHPWNCDFRSSATLTSDNPSYGSCVYTGGQ*
DI.CM020523.1G9156.2	Eukaryota	1788	63.53	1248	68.59	416	CM020523.1	27488890	27491659	-	rna-gnl|WGS:POTR|OsKitaake03g283800.1	Eukaryota	2299	62.85	1557	69.75	519	2769	1245	403	homologous	same	MIWSASVPWVVVIAVFTLHATLGRRVHIFFVRLLLLLLLSHFSFLLWARRELESMEAESRKLLLALAVSLCCFVAASRAQSYIGVNYGEVADNLPAPEETAKLLKSTTISKVRLYGVDPGIMRALAGTGISLVVGVANGDIPSLAADPAAASRWLAANVLPFVPASTISVVAVGNEVLESGDASLAAALLPAMQNLRAAAAAAGDGAARIKFSTVNTMAVLAQSDPPSTGAFHPDISPQLTQILGFLSKTTAPFMINPYPYFAYQSDPRPETLAFCLFQPNAGRVDAGSKIKYTNMFDAQVDAVKSALGRAGYGDVEIVVAETGWPTRGDAGEAGATADNARAYVSNLVSHLRSGAGTPLMPGKPVDTYLFALYDEDLKPGPTSERSFGLYHTDLTMAYDAGLELRLPLLRHAHL*	MIWSASVPWVVVIAVFTLHATLGRRVHIFFVRLLLLLLLSHFSFLLWARRELESMEAESRKLLLALAVSLCCFVAASRAQSYIGVNYGEVADNLPAPEETAKLLKSTTISKVRLYGVDPGIMRALAGTGISLVVGVANGDIPSLAADPAAASRWLAANVLPFVPASTISVVAVGNEVLESGDASLAAALLPAMQNLRAAAAAAGDGAARIKFSTVNTMAVLAQSDPPSTGAFHPDISPQLTQILGFLSKTTAPFMINPYPYFAYQSDPRPETLAFCLFQPNAGRVDAGSKIKYTNMFDAQVDAVKSALGRAGYGDVEIVVAETGWPTRGDAGEAGATADNARAYVSNLVSHLRSGAGTPLMPGKPVDTYLFALYDEDLKPGPTSERSFGLYHTDLTMAYDAGLTSSSGGAASPSNGGASQQQPRGGGGGWCVASAGATEADLQADLDYACAQVGVDCGAIQAGGACFEPNTVRAHAAYAMNQLYQAAGRHPWNCDFRSSATLTSDNPSYGSCVYTGGQ*
DI.CM020523.1G9160.1	Mesangiospermae	1960	55.87	1527	60.71	509	CM020523.1	27510285	27513070	-	rna-gnl|WGS:POTR|OsKitaake03g284100.1	Mesangiospermae	1895	54.93	1065	53.71	355	2674	1063	355	homologous	same	MAAAAVAALPEDVLAEVFVRLDPRSLAASRGVSKAWRAAIDARRRQLCGGLLPRSLAGIYIGHQSTASASRHVPRFFARRPSSISGSLHFLPAVTAGGDIPVPPPGRHEIHDHCNGLLLLGGDPDPDTHRPAIVVVNPATRWCSPPLPPRRPPRMGASTFPADFLAYDPAASSRYEVLSVTCFRRRCSACSCCLPPPGSGTSSSSGEERVLLDEFSEWPPSLQTLDVYSSSTGRWEERTFHRQGEAARTTIADMRMDFSGHKCKAVYWQGALYVHYKTYFIMRFSLSDDKYQVIKMPTVRSNGHSHFCLGRSEKGVYLALITKPRSLQVWVLNESCDEMEWVPKHENNLDSVFPRQTRRRWMLLQDLDKKDSTTFRKEHDEEIDFEWSSDGDDDSDHRGNVPEYRLPATIFQGYHGNVDNNALGFGNFPQPPIPMFYHGYHGNIDVLGFHPYKEIVFLCEAMQTGLAYHLKTSKMEILGKLPLVSSCEEILSNKSFTGVSLPYTPCWM*	MGASTFPADFLAYDPAASSRYEVLSVTCFRRRCSACSCCLPPPGSGTSSSSGEERVLLDEFSEWPPSLQTLDVYSSSTGRWEERTFHRQGEAARTTIADMRMDFSGHKCKAVYWQGALYVHYKTYFIMRFSLSDDKYQVIKMPTVRSNGHSHFCLGRSEKGVYLALITKPRSLQVWVLNESCDEMEWVPKHENNLDSVFPRQTRRRWMLLQDLDKKDSTTFRKEHDEEIDFEWSSDGDDDSDHRGNVPEYRLPATIFQGYHGNVDNNALGFGNFPQPPIPMFYHGYHGNIDVLGFHPYKEIVFLCEAMQTGLAYHLKTSKMEILGKLPLVSSCEEILSNKSFTGVSLPYTPCWM*
DI.CM020523.1G9163.1	cellular organisms	3690	47.18	3285	45.3	1095	CM020523.1	27518815	27524284	+	rna-gnl|WGS:POTR|OsKitaake03g284200.1	cellular organisms	3715	47.29	3285	45.3	1095	5469	3282	1095	identical	same	MLEKIGLPPKPSMRGASWVVDATHCQGCSVQFSLFTRKHHCQRCGGLFCSNCTQQRMVLRGQGDSPVRICDPCKKLEEAARYELRYGHKNRASKANAKAASNPEDDVLSEILGGDGMQTKFSRRESLDPELPGASSSSSSSRRTSGAFSMDGNGGESLSIEAQNYELNNTGSIFTPEELRQQAVEEKKKYKTLKSEGKPEEALRAFKHGKELERQAAALGLELRKNRRMATKAPSVSAVVSTKNLEGSDEAESKKSLPGKRVRKEKNDLASELKDLGWSDADLHDETRTTAMSVEGELSQILREVTPKSSEGNKTSSIDKSQVNALKRQALLLKREGKLAEAKEELKKAKILERQLEEQEILGEADESDDDLAALIRNMDDGNQDDILLDNPRFPDFNFEKLLGTSDDLLIDGNFDITDDDMNDPDMTAALKSFGWSEEDEIQMEGHGPVSSLNQEALKEQVLALKREAIAQKKAGNVAEAMSLLRKAKLLEKDLETEQSESKVPSPQGHRSTRTEDITVAEMNTRPVSAPKSKLAIQRELLALKKKALALRREGKVDEAEEELKKGSVLEKQLEDLENSSARPVVKENRNFGSTPPYKVEPPTLDLADEGYEPEVTDNDMQDPALLSVLKNMGWEDEDADTASIINMPSNSSRIVSQKPTKSKGQIQKELLAIKRKALAFRREGKNTEAEEELEKAKVLEQQLSEMEESVNLTASQQSARSAGQIRGNKSGALLDPASSPDTSAHLPKLRNATEGVISLPVHAAELAASLDAQASSQSIPPTELIIPKPDHASKVHSEGTRSTLSRPSFTDPLVTAERLHSPSDVHDHKEPQIPHGHDTLKDEILHHKRKAVAFKREGKMAEAREELKQAKLLEKRLEVSQENSANGRDESMKPVVQETNLIQQSASAKSCTDDISSAPPAQEIKPVQPPKALSSRDRLKIQRESLAHKRNALKLRREGKTAEADAEFELAKSLESQLEESESQVSGGKSSDANDAAVEDLLDPQIMSALKSIGWSDADLSAQSSNAQPSKKAEAKPTVAATTKPQSEKTQLEEHIKAEKLKALNLKREGKQTEALEALRSAKRLEKKLASLA*	MLEKIGLPPKPSMRGASWVVDATHCQGCSVQFSLFTRKHHCQRCGGLFCSNCTQQRMVLRGQGDSPVRICDPCKKLEEAARYELRYGHKNRASKANAKAASNPEDDVLSEILGGDGMQTKFSRRESLDPELPGASSSSSSSRRTSGAFSMDGNGGESLSIEAQNYELNNTGSIFTPEELRQQAVEEKKKYKTLKSEGKPEEALRAFKHGKELERQAAALGLELRKNRRMATKAPSVSAVVSTKNLEGSDEAESKKSLPGKRVRKEKNDLASELKDLGWSDADLHDETRTTAMSVEGELSQILREVTPKSSEGNKTSSIDKSQVNALKRQALLLKREGKLAEAKEELKKAKILERQLEEQEILGEADESDDDLAALIRNMDDGNQDDILLDNPRFPDFNFEKLLGTSDDLLIDGNFDITDDDMNDPDMTAALKSFGWSEEDEIQMEGHGPVSSLNQEALKEQVLALKREAIAQKKAGNVAEAMSLLRKAKLLEKDLETEQSESKVPSPQGHRSTRTEDITVAEMNTRPVSAPKSKLAIQRELLALKKKALALRREGKVDEAEEELKKGSVLEKQLEDLENSSARPVVKENRNFGSTPPYKVEPPTLDLADEGYEPEVTDNDMQDPALLSVLKNMGWEDEDADTASIINMPSNSSRIVSQKPTKSKGQIQKELLAIKRKALAFRREGKNTEAEEELEKAKVLEQQLSEMEESVNLTASQQSARSAGQIRGNKSGALLDPASSPDTSAHLPKLRNATEGVISLPVHAAELAASLDAQASSQSIPPTELIIPKPDHASKVHSEGTRSTLSRPSFTDPLVTAERLHSPSDVHDHKEPQIPHGHDTLKDEILHHKRKAVAFKREGKMAEAREELKQAKLLEKRLEVSQENSANGRDESMKPVVQETNLIQQSASAKSCTDDISSAPPAQEIKPVQPPKALSSRDRLKIQRESLAHKRNALKLRREGKTAEADAEFELAKSLESQLEESESQVSGGKSSDANDAAVEDLLDPQIMSALKSIGWSDADLSAQSSNAQPSKKAEAKPTVAATTKPQSEKTQLEEHIKAEKLKALNLKREGKQTEALEALRSAKRLEKKLASLA*
DI.CM020523.1G9163.2	Streptophyta	3537	46.03	3117	44.88	1039	CM020523.1	27518945	27524225	+	rna-gnl|WGS:POTR|OsKitaake03g284200.1	cellular organisms	3715	47.29	3285	45.3	1095	5280	3115	1039	homologous	same	MVLRGQGDSPVRICDPCKKLEEAARYELRYGHKNRASKANAKAASNPEDDVLSEILGGDGMQTKFSRRESLDPELPGASSSSSSSRRTSGAFSMDGNGGESLSIEAQNYELNNTGSIFTPEELRQQAVEEKKKYKTLKSEGKPEEALRAFKHGKELERQAAALGLELRKNRRMATKAPSVSAVVSTKNLEGSDEAESKKSLPGKRVRKEKNDLASELKDLGWSDADLHDETRTTAMSVEGELSQILREVTPKSSEGNKTSSIDKSQVNALKRQALLLKREGKLAEAKEELKKAKILERQLEEQEILGEADESDDDLAALIRNMDDGNQDDILLDNPRFPDFNFEKLLGTSDDLLIDGNFDITDDDMNDPDMTAALKSFGWSEEDEIQMEGHGPVSSLNQEALKEQVLALKREAIAQKKAGNVAEAMSLLRKAKLLEKDLETEQSESKVPSPQGHRSTRTEDITVAEMNTRPVSAPKSKLAIQRELLALKKKALALRREGKVDEAEEELKKGSVLEKQLEDLENSSARPVVKENRNFGSTPPYKVEPPTLDLADEGYEPEVTDNDMQDPALLSVLKNMGWEDEDADTASIINMPSNSSRIVSQKPTKSKGQIQKELLAIKRKALAFRREGKNTEAEEELEKAKVLEQQLSEMEESVNLTASQQSARSAGQIRGNKSGALLDPASSPDTSAHLPKLRNATEGVISLPVHAAELAASLDAQASSQSIPPTELIIPKPDHASKVHSEGTRSTLSRPSFTDPLVTAERLHSPSDVHDHKEPQIPHGHDTLKDEILHHKRKAVAFKREGKMAEAREELKQAKLLEKRLEVSQENSANGRDESMKPVVQETNLIQQSASAKSCTDDISSAPPAQEIKPVQPPKALSSRDRLKIQRESLAHKRNALKLRREGKTAEADAEFELAKSLESQLEESESQVSGGKSSDANDAAVEDLLDPQIMSALKSIGWSDADLSAQSSNAQPSKKAEAKPTVAATTKPQSEKTQLEEHIKAEKLKALNLKREGKQTEALEALRSAKRLEKKLASLA*	MLEKIGLPPKPSMRGASWVVDATHCQGCSVQFSLFTRKHHCQRCGGLFCSNCTQQRMVLRGQGDSPVRICDPCKKLEEAARYELRYGHKNRASKANAKAASNPEDDVLSEILGGDGMQTKFSRRESLDPELPGASSSSSSSRRTSGAFSMDGNGGESLSIEAQNYELNNTGSIFTPEELRQQAVEEKKKYKTLKSEGKPEEALRAFKHGKELERQAAALGLELRKNRRMATKAPSVSAVVSTKNLEGSDEAESKKSLPGKRVRKEKNDLASELKDLGWSDADLHDETRTTAMSVEGELSQILREVTPKSSEGNKTSSIDKSQVNALKRQALLLKREGKLAEAKEELKKAKILERQLEEQEILGEADESDDDLAALIRNMDDGNQDDILLDNPRFPDFNFEKLLGTSDDLLIDGNFDITDDDMNDPDMTAALKSFGWSEEDEIQMEGHGPVSSLNQEALKEQVLALKREAIAQKKAGNVAEAMSLLRKAKLLEKDLETEQSESKVPSPQGHRSTRTEDITVAEMNTRPVSAPKSKLAIQRELLALKKKALALRREGKVDEAEEELKKGSVLEKQLEDLENSSARPVVKENRNFGSTPPYKVEPPTLDLADEGYEPEVTDNDMQDPALLSVLKNMGWEDEDADTASIINMPSNSSRIVSQKPTKSKGQIQKELLAIKRKALAFRREGKNTEAEEELEKAKVLEQQLSEMEESVNLTASQQSARSAGQIRGNKSGALLDPASSPDTSAHLPKLRNATEGVISLPVHAAELAASLDAQASSQSIPPTELIIPKPDHASKVHSEGTRSTLSRPSFTDPLVTAERLHSPSDVHDHKEPQIPHGHDTLKDEILHHKRKAVAFKREGKMAEAREELKQAKLLEKRLEVSQENSANGRDESMKPVVQETNLIQQSASAKSCTDDISSAPPAQEIKPVQPPKALSSRDRLKIQRESLAHKRNALKLRREGKTAEADAEFELAKSLESQLEESESQVSGGKSSDANDAAVEDLLDPQIMSALKSIGWSDADLSAQSSNAQPSKKAEAKPTVAATTKPQSEKTQLEEHIKAEKLKALNLKREGKQTEALEALRSAKRLEKKLASLA*
DI.CM020523.1G9164.1	Spermatophyta	1113	51.39	378	70.37	126	CM020523.1	27528196	27529308	+	rna-gnl|WGS:POTR|OsKitaake03g284400.2	Spermatophyta	755	60.79	378	70.37	126	1112	377	126	identical	same	MAAAAAAPLRRLLLRLGKPPPLPIPLLPHITPQTAQAAGDPAAPPCPGAIPSQAPARNLRDVISSFHPGLQIYPSLDPRFGEVEEGVDGEGGGAEVWADSVKKKRKRKMNKHKLRKLRKRLRRQT*	MAAAAAAPLRRLLLRLGKPPPLPIPLLPHITPQTAQAAGDPAAPPCPGAIPSQAPARNLRDVISSFHPGLQIYPSLDPRFGEVEEGVDGEGGGAEVWADSVKKKRKRKMNKHKLRKLRKRLRRQT*
DI.CM020523.1G9164.1	Spermatophyta	1113	51.39	378	70.37	126	CM020523.1	27528196	27529308	+	rna-gnl|WGS:POTR|OsKitaake03g284400.1	Spermatophyta	827	57.8	378	70.37	126	777	377	126	identical	same	MAAAAAAPLRRLLLRLGKPPPLPIPLLPHITPQTAQAAGDPAAPPCPGAIPSQAPARNLRDVISSFHPGLQIYPSLDPRFGEVEEGVDGEGGGAEVWADSVKKKRKRKMNKHKLRKLRKRLRRQT*	MAAAAAAPLRRLLLRLGKPPPLPIPLLPHITPQTAQAAGDPAAPPCPGAIPSQAPARNLRDVISSFHPGLQIYPSLDPRFGEVEEGVDGEGGGAEVWADSVKKKRKRKMNKHKLRKLRKRLRRQT*
DI.CM020523.1G9165.1	Eukaryota	1983	51.69	1335	50.19	445	CM020523.1	27533885	27536936	+	rna-gnl|WGS:POTR|OsKitaake03g284600.1	Eukaryota	2091	51.46	1335	50.19	445	3051	1331	445	identical	same	MASAAVTLPRVMLAAAAVRAAMLALGEWQDAHLEVRYTDVDYLVFSDAAASVAAGGSPFARATYRYSPLLAYLLVPNSLLHPTWGKLLFSAADLLVGLFIDTILKLRGVPDSTRIWSVVAWLFNPFTFTIGTRGNCEPIVCAVILWILICLMNGRVLQASFWYGLIVHFRIYPIIYAIPFVIVLGKNYAGPAGRPILTQWTSKQHLQSDKSSPSVERATSLLTNLWNFLTSLITRNTILFGLLSGSMFFLWTGVFFYLYGWEFLNEALLYHLSRTDPRHNFSIYFYHIYLHHQQGFSSIQKLASFLPQLIVQLALILRFSRDLPFCLFLQTVAFVAFNKVMTAQYFVWFFCLLPLILPWTTMKLKWKGLACILVWMGSQLHWLMWAYMLEFKGQNVFIPLWAAGLMFLAANIFVMLMVINHHKFTPLFSSSTVKSASKIAAKKE*	MASAAVTLPRVMLAAAAVRAAMLALGEWQDAHLEVRYTDVDYLVFSDAAASVAAGGSPFARATYRYSPLLAYLLVPNSLLHPTWGKLLFSAADLLVGLFIDTILKLRGVPDSTRIWSVVAWLFNPFTFTIGTRGNCEPIVCAVILWILICLMNGRVLQASFWYGLIVHFRIYPIIYAIPFVIVLGKNYAGPAGRPILTQWTSKQHLQSDKSSPSVERATSLLTNLWNFLTSLITRNTILFGLLSGSMFFLWTGVFFYLYGWEFLNEALLYHLSRTDPRHNFSIYFYHIYLHHQQGFSSIQKLASFLPQLIVQLALILRFSRDLPFCLFLQTVAFVAFNKVMTAQYFVWFFCLLPLILPWTTMKLKWKGLACILVWMGSQLHWLMWAYMLEFKGQNVFIPLWAAGLMFLAANIFVMLMVINHHKFTPLFSSSTVKSASKIAAKKE*
DI.CM020523.1G9165.1	Eukaryota	1983	51.69	1335	50.19	445	CM020523.1	27533885	27536936	+	rna-gnl|WGS:POTR|OsKitaake03g284600.2	Eukaryota	2030	51.03	1335	50.19	445	2985	1331	445	identical	same	MASAAVTLPRVMLAAAAVRAAMLALGEWQDAHLEVRYTDVDYLVFSDAAASVAAGGSPFARATYRYSPLLAYLLVPNSLLHPTWGKLLFSAADLLVGLFIDTILKLRGVPDSTRIWSVVAWLFNPFTFTIGTRGNCEPIVCAVILWILICLMNGRVLQASFWYGLIVHFRIYPIIYAIPFVIVLGKNYAGPAGRPILTQWTSKQHLQSDKSSPSVERATSLLTNLWNFLTSLITRNTILFGLLSGSMFFLWTGVFFYLYGWEFLNEALLYHLSRTDPRHNFSIYFYHIYLHHQQGFSSIQKLASFLPQLIVQLALILRFSRDLPFCLFLQTVAFVAFNKVMTAQYFVWFFCLLPLILPWTTMKLKWKGLACILVWMGSQLHWLMWAYMLEFKGQNVFIPLWAAGLMFLAANIFVMLMVINHHKFTPLFSSSTVKSASKIAAKKE*	MASAAVTLPRVMLAAAAVRAAMLALGEWQDAHLEVRYTDVDYLVFSDAAASVAAGGSPFARATYRYSPLLAYLLVPNSLLHPTWGKLLFSAADLLVGLFIDTILKLRGVPDSTRIWSVVAWLFNPFTFTIGTRGNCEPIVCAVILWILICLMNGRVLQASFWYGLIVHFRIYPIIYAIPFVIVLGKNYAGPAGRPILTQWTSKQHLQSDKSSPSVERATSLLTNLWNFLTSLITRNTILFGLLSGSMFFLWTGVFFYLYGWEFLNEALLYHLSRTDPRHNFSIYFYHIYLHHQQGFSSIQKLASFLPQLIVQLALILRFSRDLPFCLFLQTVAFVAFNKVMTAQYFVWFFCLLPLILPWTTMKLKWKGLACILVWMGSQLHWLMWAYMLEFKGQNVFIPLWAAGLMFLAANIFVMLMVINHHKFTPLFSSSTVKSASKIAAKKE*
DI.CM020523.1G9165.2	Eukaryota	1985	51.69	891	43.55	297	CM020523.1	27533885	27536936	+	rna-gnl|WGS:POTR|OsKitaake03g284600.1	Eukaryota	2091	51.46	1335	50.19	445	3051	886	291	homologous	same	MFDEWCRVLQASFWYGLIVHFRIYPIIYAIPFVIVLGKNYAGPAGRPILTQWTSKQHLQSDKSSPSVERATSLLTNLWNFLTSLITRNTILFGLLSGSMFFLWTGVFFYLYGWEFLNEALLYHLSRTDPRHNFSIYFYHIYLHHQQGFSSIQKLASFLPQLIVQLALILRFSRDLPFCLFLQTVAFVAFNKVMTAQYFVWFFCLLPLILPWTTMKLKWKGLACILVWMGSQLHWLMWAYMLEFKGQNVFIPLWAAGLMFLAANIFVMLMVINHHKFTPLFSSSTVKSASKIAAKKE*	MASAAVTLPRVMLAAAAVRAAMLALGEWQDAHLEVRYTDVDYLVFSDAAASVAAGGSPFARATYRYSPLLAYLLVPNSLLHPTWGKLLFSAADLLVGLFIDTILKLRGVPDSTRIWSVVAWLFNPFTFTIGTRGNCEPIVCAVILWILICLMNGRVLQASFWYGLIVHFRIYPIIYAIPFVIVLGKNYAGPAGRPILTQWTSKQHLQSDKSSPSVERATSLLTNLWNFLTSLITRNTILFGLLSGSMFFLWTGVFFYLYGWEFLNEALLYHLSRTDPRHNFSIYFYHIYLHHQQGFSSIQKLASFLPQLIVQLALILRFSRDLPFCLFLQTVAFVAFNKVMTAQYFVWFFCLLPLILPWTTMKLKWKGLACILVWMGSQLHWLMWAYMLEFKGQNVFIPLWAAGLMFLAANIFVMLMVINHHKFTPLFSSSTVKSASKIAAKKE*
DI.CM020523.1G9165.2	Eukaryota	1985	51.69	891	43.55	297	CM020523.1	27533885	27536936	+	rna-gnl|WGS:POTR|OsKitaake03g284600.2	Eukaryota	2030	51.03	1335	50.19	445	2985	886	291	homologous	same	MFDEWCRVLQASFWYGLIVHFRIYPIIYAIPFVIVLGKNYAGPAGRPILTQWTSKQHLQSDKSSPSVERATSLLTNLWNFLTSLITRNTILFGLLSGSMFFLWTGVFFYLYGWEFLNEALLYHLSRTDPRHNFSIYFYHIYLHHQQGFSSIQKLASFLPQLIVQLALILRFSRDLPFCLFLQTVAFVAFNKVMTAQYFVWFFCLLPLILPWTTMKLKWKGLACILVWMGSQLHWLMWAYMLEFKGQNVFIPLWAAGLMFLAANIFVMLMVINHHKFTPLFSSSTVKSASKIAAKKE*	MASAAVTLPRVMLAAAAVRAAMLALGEWQDAHLEVRYTDVDYLVFSDAAASVAAGGSPFARATYRYSPLLAYLLVPNSLLHPTWGKLLFSAADLLVGLFIDTILKLRGVPDSTRIWSVVAWLFNPFTFTIGTRGNCEPIVCAVILWILICLMNGRVLQASFWYGLIVHFRIYPIIYAIPFVIVLGKNYAGPAGRPILTQWTSKQHLQSDKSSPSVERATSLLTNLWNFLTSLITRNTILFGLLSGSMFFLWTGVFFYLYGWEFLNEALLYHLSRTDPRHNFSIYFYHIYLHHQQGFSSIQKLASFLPQLIVQLALILRFSRDLPFCLFLQTVAFVAFNKVMTAQYFVWFFCLLPLILPWTTMKLKWKGLACILVWMGSQLHWLMWAYMLEFKGQNVFIPLWAAGLMFLAANIFVMLMVINHHKFTPLFSSSTVKSASKIAAKKE*
DI.CM020523.1G9165.4	Eukaryota	1698	54.24	1089	52.98	363	CM020523.1	27534020	27536919	+	rna-gnl|WGS:POTR|OsKitaake03g284600.2	Eukaryota	2030	51.03	1335	50.19	445	2899	1082	445	homologous	same	MASAAVTLPRVMLAAAAVRAAMLALGEWQDAHLEVRYTDVDYLVFSDAAASVAAGGSPFARATYRYSPLLAYLLVPNSLLHPTWGKLLFSAADLLVGLFIDTILKLRGVPDSTRIWSVVAWLFNPFTFTIGTRGNCEPIVCAVILWILICLMNGVEYCRHHSGSMFFLWTGVFFYLYGWEFLNEALLYHLSRTDPRHNFSIYFYHIYLHHQQGFSSIQKLASFLPQLIVQLALILRFSRDLPFCLFLQTVAFVAFNKVMTAQYFVWFFCLLPLILPWTTMKLKWKGLACILVWMGSQLHWLMWAYMLEFKGQNVFIPLWAAGLMFLAANIFVMLMVINHHKFTPLFSSSTVKSASKIAAKKE*	MASAAVTLPRVMLAAAAVRAAMLALGEWQDAHLEVRYTDVDYLVFSDAAASVAAGGSPFARATYRYSPLLAYLLVPNSLLHPTWGKLLFSAADLLVGLFIDTILKLRGVPDSTRIWSVVAWLFNPFTFTIGTRGNCEPIVCAVILWILICLMNGRVLQASFWYGLIVHFRIYPIIYAIPFVIVLGKNYAGPAGRPILTQWTSKQHLQSDKSSPSVERATSLLTNLWNFLTSLITRNTILFGLLSGSMFFLWTGVFFYLYGWEFLNEALLYHLSRTDPRHNFSIYFYHIYLHHQQGFSSIQKLASFLPQLIVQLALILRFSRDLPFCLFLQTVAFVAFNKVMTAQYFVWFFCLLPLILPWTTMKLKWKGLACILVWMGSQLHWLMWAYMLEFKGQNVFIPLWAAGLMFLAANIFVMLMVINHHKFTPLFSSSTVKSASKIAAKKE*
DI.CM020523.1G9165.4	Eukaryota	1698	54.24	1089	52.98	363	CM020523.1	27534020	27536919	+	rna-gnl|WGS:POTR|OsKitaake03g284600.1	Eukaryota	2091	51.46	1335	50.19	445	2899	1082	445	homologous	same	MASAAVTLPRVMLAAAAVRAAMLALGEWQDAHLEVRYTDVDYLVFSDAAASVAAGGSPFARATYRYSPLLAYLLVPNSLLHPTWGKLLFSAADLLVGLFIDTILKLRGVPDSTRIWSVVAWLFNPFTFTIGTRGNCEPIVCAVILWILICLMNGVEYCRHHSGSMFFLWTGVFFYLYGWEFLNEALLYHLSRTDPRHNFSIYFYHIYLHHQQGFSSIQKLASFLPQLIVQLALILRFSRDLPFCLFLQTVAFVAFNKVMTAQYFVWFFCLLPLILPWTTMKLKWKGLACILVWMGSQLHWLMWAYMLEFKGQNVFIPLWAAGLMFLAANIFVMLMVINHHKFTPLFSSSTVKSASKIAAKKE*	MASAAVTLPRVMLAAAAVRAAMLALGEWQDAHLEVRYTDVDYLVFSDAAASVAAGGSPFARATYRYSPLLAYLLVPNSLLHPTWGKLLFSAADLLVGLFIDTILKLRGVPDSTRIWSVVAWLFNPFTFTIGTRGNCEPIVCAVILWILICLMNGRVLQASFWYGLIVHFRIYPIIYAIPFVIVLGKNYAGPAGRPILTQWTSKQHLQSDKSSPSVERATSLLTNLWNFLTSLITRNTILFGLLSGSMFFLWTGVFFYLYGWEFLNEALLYHLSRTDPRHNFSIYFYHIYLHHQQGFSSIQKLASFLPQLIVQLALILRFSRDLPFCLFLQTVAFVAFNKVMTAQYFVWFFCLLPLILPWTTMKLKWKGLACILVWMGSQLHWLMWAYMLEFKGQNVFIPLWAAGLMFLAANIFVMLMVINHHKFTPLFSSSTVKSASKIAAKKE*
DI.CM020523.1G9165.5	Eukaryota	1920	52.03	1281	50.43	427	CM020523.1	27534020	27536949	+	rna-gnl|WGS:POTR|OsKitaake03g284600.1	Eukaryota	2091	51.46	1335	50.19	445	2916	1277	445	homologous	same	MASAAVTLPRVMLAAAAVRAAMLALGEWQDAHLEVRYTDVDYLVFSDAAASVAAGGSPFARATYRYSPLLAYLLVPNSLLHPTWGKLLFSAADLLVGLFIDTILKLRGVPDSTRIWSVVAWLFNPFTFTIGTRGNCRVLQASFWYGLIVHFRIYPIIYAIPFVIVLGKNYAGPAGRPILTQWTSKQHLQSDKSSPSVERATSLLTNLWNFLTSLITRNTILFGLLSGSMFFLWTGVFFYLYGWEFLNEALLYHLSRTDPRHNFSIYFYHIYLHHQQGFSSIQKLASFLPQLIVQLALILRFSRDLPFCLFLQTVAFVAFNKVMTAQYFVWFFCLLPLILPWTTMKLKWKGLACILVWMGSQLHWLMWAYMLEFKGQNVFIPLWAAGLMFLAANIFVMLMVINHHKFTPLFSSSTVKSASKIAAKKE*	MASAAVTLPRVMLAAAAVRAAMLALGEWQDAHLEVRYTDVDYLVFSDAAASVAAGGSPFARATYRYSPLLAYLLVPNSLLHPTWGKLLFSAADLLVGLFIDTILKLRGVPDSTRIWSVVAWLFNPFTFTIGTRGNCEPIVCAVILWILICLMNGRVLQASFWYGLIVHFRIYPIIYAIPFVIVLGKNYAGPAGRPILTQWTSKQHLQSDKSSPSVERATSLLTNLWNFLTSLITRNTILFGLLSGSMFFLWTGVFFYLYGWEFLNEALLYHLSRTDPRHNFSIYFYHIYLHHQQGFSSIQKLASFLPQLIVQLALILRFSRDLPFCLFLQTVAFVAFNKVMTAQYFVWFFCLLPLILPWTTMKLKWKGLACILVWMGSQLHWLMWAYMLEFKGQNVFIPLWAAGLMFLAANIFVMLMVINHHKFTPLFSSSTVKSASKIAAKKE*
DI.CM020523.1G9165.5	Eukaryota	1920	52.03	1281	50.43	427	CM020523.1	27534020	27536949	+	rna-gnl|WGS:POTR|OsKitaake03g284600.2	Eukaryota	2030	51.03	1335	50.19	445	2916	1277	445	homologous	same	MASAAVTLPRVMLAAAAVRAAMLALGEWQDAHLEVRYTDVDYLVFSDAAASVAAGGSPFARATYRYSPLLAYLLVPNSLLHPTWGKLLFSAADLLVGLFIDTILKLRGVPDSTRIWSVVAWLFNPFTFTIGTRGNCRVLQASFWYGLIVHFRIYPIIYAIPFVIVLGKNYAGPAGRPILTQWTSKQHLQSDKSSPSVERATSLLTNLWNFLTSLITRNTILFGLLSGSMFFLWTGVFFYLYGWEFLNEALLYHLSRTDPRHNFSIYFYHIYLHHQQGFSSIQKLASFLPQLIVQLALILRFSRDLPFCLFLQTVAFVAFNKVMTAQYFVWFFCLLPLILPWTTMKLKWKGLACILVWMGSQLHWLMWAYMLEFKGQNVFIPLWAAGLMFLAANIFVMLMVINHHKFTPLFSSSTVKSASKIAAKKE*	MASAAVTLPRVMLAAAAVRAAMLALGEWQDAHLEVRYTDVDYLVFSDAAASVAAGGSPFARATYRYSPLLAYLLVPNSLLHPTWGKLLFSAADLLVGLFIDTILKLRGVPDSTRIWSVVAWLFNPFTFTIGTRGNCEPIVCAVILWILICLMNGRVLQASFWYGLIVHFRIYPIIYAIPFVIVLGKNYAGPAGRPILTQWTSKQHLQSDKSSPSVERATSLLTNLWNFLTSLITRNTILFGLLSGSMFFLWTGVFFYLYGWEFLNEALLYHLSRTDPRHNFSIYFYHIYLHHQQGFSSIQKLASFLPQLIVQLALILRFSRDLPFCLFLQTVAFVAFNKVMTAQYFVWFFCLLPLILPWTTMKLKWKGLACILVWMGSQLHWLMWAYMLEFKGQNVFIPLWAAGLMFLAANIFVMLMVINHHKFTPLFSSSTVKSASKIAAKKE*
DI.CM020523.1G9165.6	Eukaryota	1495	49.43	882	43.65	294	CM020523.1	27534329	27536837	+	rna-gnl|WGS:POTR|OsKitaake03g284600.1	Eukaryota	2091	51.46	1335	50.19	445	2508	879	294	homologous	same	MNGRVLQASFWYGLIVHFRIYPIIYAIPFVIVLGKNYAGPAGRPILTQWTSKQHLQSDKSSPSVERATSLLTNLWNFLTSLITRNTILFGLLSGSMFFLWTGVFFYLYGWEFLNEALLYHLSRTDPRHNFSIYFYHIYLHHQQGFSSIQKLASFLPQLIVQLALILRFSRDLPFCLFLQTVAFVAFNKVMTAQYFVWFFCLLPLILPWTTMKLKWKGLACILVWMGSQLHWLMWAYMLEFKGQNVFIPLWAAGLMFLAANIFVMLMVINHHKFTPLFSSSTVKSASKIAAKKE*	MASAAVTLPRVMLAAAAVRAAMLALGEWQDAHLEVRYTDVDYLVFSDAAASVAAGGSPFARATYRYSPLLAYLLVPNSLLHPTWGKLLFSAADLLVGLFIDTILKLRGVPDSTRIWSVVAWLFNPFTFTIGTRGNCEPIVCAVILWILICLMNGRVLQASFWYGLIVHFRIYPIIYAIPFVIVLGKNYAGPAGRPILTQWTSKQHLQSDKSSPSVERATSLLTNLWNFLTSLITRNTILFGLLSGSMFFLWTGVFFYLYGWEFLNEALLYHLSRTDPRHNFSIYFYHIYLHHQQGFSSIQKLASFLPQLIVQLALILRFSRDLPFCLFLQTVAFVAFNKVMTAQYFVWFFCLLPLILPWTTMKLKWKGLACILVWMGSQLHWLMWAYMLEFKGQNVFIPLWAAGLMFLAANIFVMLMVINHHKFTPLFSSSTVKSASKIAAKKE*
DI.CM020523.1G9165.6	Eukaryota	1495	49.43	882	43.65	294	CM020523.1	27534329	27536837	+	rna-gnl|WGS:POTR|OsKitaake03g284600.2	Eukaryota	2030	51.03	1335	50.19	445	2508	879	294	homologous	same	MNGRVLQASFWYGLIVHFRIYPIIYAIPFVIVLGKNYAGPAGRPILTQWTSKQHLQSDKSSPSVERATSLLTNLWNFLTSLITRNTILFGLLSGSMFFLWTGVFFYLYGWEFLNEALLYHLSRTDPRHNFSIYFYHIYLHHQQGFSSIQKLASFLPQLIVQLALILRFSRDLPFCLFLQTVAFVAFNKVMTAQYFVWFFCLLPLILPWTTMKLKWKGLACILVWMGSQLHWLMWAYMLEFKGQNVFIPLWAAGLMFLAANIFVMLMVINHHKFTPLFSSSTVKSASKIAAKKE*	MASAAVTLPRVMLAAAAVRAAMLALGEWQDAHLEVRYTDVDYLVFSDAAASVAAGGSPFARATYRYSPLLAYLLVPNSLLHPTWGKLLFSAADLLVGLFIDTILKLRGVPDSTRIWSVVAWLFNPFTFTIGTRGNCEPIVCAVILWILICLMNGRVLQASFWYGLIVHFRIYPIIYAIPFVIVLGKNYAGPAGRPILTQWTSKQHLQSDKSSPSVERATSLLTNLWNFLTSLITRNTILFGLLSGSMFFLWTGVFFYLYGWEFLNEALLYHLSRTDPRHNFSIYFYHIYLHHQQGFSSIQKLASFLPQLIVQLALILRFSRDLPFCLFLQTVAFVAFNKVMTAQYFVWFFCLLPLILPWTTMKLKWKGLACILVWMGSQLHWLMWAYMLEFKGQNVFIPLWAAGLMFLAANIFVMLMVINHHKFTPLFSSSTVKSASKIAAKKE*
DI.CM020523.1G9166.1	cellular organisms	2078	51.4	1062	47.36	354	CM020523.1	27530699	27534683	-	rna-gnl|WGS:POTR|OsKitaake03g284500.1	cellular organisms	2070	51.5	1062	47.36	354	3976	1051	354	identical	same	MASPSIPAALRHPHAHAAGLRLLRSSGDPCPPCTLPFRLCGVPLKKGHVYAGAVSATRSPGLGNAENLRESPSLSRSWGMNGQIGDDHDILIECRDVHKSFGNKKVLNGISFKIRHGEAVGIIGPSGTGKSTVLKVMAGLLAPDKGDVIICGRKRHGLVSDEDISGVRIGLVFQSAALFDSLTVRENVGFLLYENSSLPEERIATLVTETLAAVGLKGVEDRMPSELSGGMKKRVALARSIIYDDTKETIEPEVILYDEPTAGLDPIASTVVEDLIRSVHVTGKDALGKPGKIASYVVVTHQHSTIKRAVDRLLFLHEGKVVWEGMTQEFTTSTNPIVKQFASGSLDGPIRYF*	MASPSIPAALRHPHAHAAGLRLLRSSGDPCPPCTLPFRLCGVPLKKGHVYAGAVSATRSPGLGNAENLRESPSLSRSWGMNGQIGDDHDILIECRDVHKSFGNKKVLNGISFKIRHGEAVGIIGPSGTGKSTVLKVMAGLLAPDKGDVIICGRKRHGLVSDEDISGVRIGLVFQSAALFDSLTVRENVGFLLYENSSLPEERIATLVTETLAAVGLKGVEDRMPSELSGGMKKRVALARSIIYDDTKETIEPEVILYDEPTAGLDPIASTVVEDLIRSVHVTGKDALGKPGKIASYVVVTHQHSTIKRAVDRLLFLHEGKVVWEGMTQEFTTSTNPIVKQFASGSLDGPIRYF*
DI.CM020523.1G9171.1	cellular organisms	725	60.97	585	65.81	195	CM020523.1	27545558	27546593	+	rna-gnl|WGS:POTR|OsKitaake03g284700.1	cellular organisms	1536	51.37	489	73.21	163	1035	421	84	homologous	same	MAAPDVEYRCFVGGLAWATDDRSLEAAFSTYGEILDSKIINDRETGRSRGFGFVTFSSEQSMRDAIEGMNGKELDGRNITVNEAGATAAATEEVAAAATGAVRAATVAAAATAAAVAAAAAATVAAVAAATAATPAGTGGTDWWGPSWPVILSYPCQNHLIIESSRYRVQWLSRVEKPSIHPSSVRCSSSVMLP*	MAAPDVEYRCFVGGLAWATDDRSLEAAFSTYGEILDSKIINDRETGRSRGFGFVTFSSEQSMRDAIEGMNGKELDGRNITVNEAQSRRSGGGGGGYGGGGGGYGGGRGGGGYGGGGGGGYGRREGGYGGGGGYGGGRGGGGGGYGGSRGGGYGGDSGGNWRN*
DI.CM020523.1G9174.1	Embryophyta	1654	51.93	486	56.58	162	CM020523.1	27551303	27554909	+	rna-gnl|WGS:POTR|OsKitaake03g284900.1	Viridiplantae	1006	62.03	981	62.59	327	2852	479	162	homologous	same	MELSAVIPKLKKMDKATILSDAASYIRELQEKLKALEEQAAARVTEAAMATPSPARAMNHLPVPPEIEVRCSPTNNVVMVRIHCENGEGVIVRILAEVEEIHLRIINANVMPFLDQGATMIITIAAKAKEGFTVKAEEIVGRLNSALYKQDVSTAIEENRN*	MDDSSLFLHWAVSTLQHQHPAAVAVVADDDATFFSFQELCDTEEVVVVPVQEEVITEAHGGGASRIGLAVAVDEHGGWSRSPNPGARPPSGGCGSNNLPLMSWDFSAASVAVQVQPNGGGGGGAPEMAYGSPPAAGGSTTRKTSAPTLEHVVAERKRREKINQRFMELSAVIPKLKKMDKATILSDAASYIRELQEKLKALEEQAAARVTEAAMATPSPARAMNHLPVPPEIEVRCSPTNNVVMVRIHCENGEGVIVRILAEVEEIHLRIINANVMPFLDQGATMIITIAAKVEEGFTVKAEEIVGRLNSALYKQDVSTAIEENRN*
DI.CM020523.1G9188.1	Viridiplantae	1482	60.53	996	65.96	332	CM020523.1	27591279	27595892	-	rna-gnl|WGS:POTR|OsKitaake03g285200.1	Viridiplantae	2201	53.61	1158	66.58	386	4532	993	332	homologous	same	MAPPEPTAHEGHRASNSWSSGDTDSVSGGGGGAVMEHDGWSTSPNSVRCAAGGGGGGGGGGLWPVSWNFSSAMTQPCNDQATPSNPPTTTRARYGGGGVRYLPAAVSPSPSAQTRRASSKGNGGGGSGSSSAAPYAQEHIIAERKRREKINQRFIELSTVIPGLKKMDKATILSDAVRYVKEMQEKLSELEQHQNGGVESAILLKKPCIATSSSDGGCPAASSAVAGSSSSGTARSSLPEIEAKISHGNVMVRIHGENNGKGSLVRLLAAVEGLHLGITHTNVMPFSACTAIITIMAKVEDGVSVTAEDIVGKLNTVLQQNSRNSARETKS*	MEDSSLFMEWAMETLQHLHPLPATPPPAGGGYAGDNATFPSLQALRESSVSQNGMAPPEPTAHEGHRASNSWSSGDTDSVSGGGGGAVMEHDGWSTSPNSVRCAAGGGGGGGGGGLWPVSWNFSSAMTQPCNDQATPSNPPTTTRARYGGGGVRYLPAAVSPSPSAQTRRASSKGNGGGGSGSSSAAPYAQEHIIAERKRREKINQRFIELSTVIPGLKKMDKATILSDAVRYVKEMQEKLSELEQHQNGGVESAILLKKPCIATSSSDGGCPAASSAVAGSSSSGTARSSLPEIEAKISHGNVMVRIHGENNGKGSLVRLLAAVEGLHLGITHTNVMPFSACTAIITIMAKVEDGVSVTAEDIVGKLNTVLQQNSRNSARETKS*
DI.CM020523.1G9188.2	Viridiplantae	1673	57.92	1158	66.58	386	CM020523.1	27591014	27595396	-	rna-gnl|WGS:POTR|OsKitaake03g285200.1	Viridiplantae	2201	53.61	1158	66.58	386	4382	1155	386	identical	same	MEDSSLFMEWAMETLQHLHPLPATPPPAGGGYAGDNATFPSLQALRESSVSQNGMAPPEPTAHEGHRASNSWSSGDTDSVSGGGGGAVMEHDGWSTSPNSVRCAAGGGGGGGGGGLWPVSWNFSSAMTQPCNDQATPSNPPTTTRARYGGGGVRYLPAAVSPSPSAQTRRASSKGNGGGGSGSSSAAPYAQEHIIAERKRREKINQRFIELSTVIPGLKKMDKATILSDAVRYVKEMQEKLSELEQHQNGGVESAILLKKPCIATSSSDGGCPAASSAVAGSSSSGTARSSLPEIEAKISHGNVMVRIHGENNGKGSLVRLLAAVEGLHLGITHTNVMPFSACTAIITIMAKVEDGVSVTAEDIVGKLNTVLQQNSRNSARETKS*	MEDSSLFMEWAMETLQHLHPLPATPPPAGGGYAGDNATFPSLQALRESSVSQNGMAPPEPTAHEGHRASNSWSSGDTDSVSGGGGGAVMEHDGWSTSPNSVRCAAGGGGGGGGGGLWPVSWNFSSAMTQPCNDQATPSNPPTTTRARYGGGGVRYLPAAVSPSPSAQTRRASSKGNGGGGSGSSSAAPYAQEHIIAERKRREKINQRFIELSTVIPGLKKMDKATILSDAVRYVKEMQEKLSELEQHQNGGVESAILLKKPCIATSSSDGGCPAASSAVAGSSSSGTARSSLPEIEAKISHGNVMVRIHGENNGKGSLVRLLAAVEGLHLGITHTNVMPFSACTAIITIMAKVEDGVSVTAEDIVGKLNTVLQQNSRNSARETKS*
DI.CM020523.1G9193.1	Mesangiospermae	1141	47.85	825	42.18	275	CM020523.1	27602552	27604421	+	rna-gnl|WGS:POTR|OsKitaake03g285300.1	Mesangiospermae	926	42.33	906	42.27	302	1011	822	299	homologous	same	MAENVPSKSVKMPIDYADWNDYNTRVVCEIFADQVVAGLRYTRLQIKNKWDKLRIEYNCWKKLKSQTGLGWDDARQTVTATAARWKQLKEDIAGCLKFRKAGLQNEELLEKMFEDIRNTGADHWSLGQGTIPSATTNGTIQIADVNEIDDETDEDEPSAKRKRGDSSKVDKLKKTKSGSQKMVEEMSKSNELSAQTLSSIQSFTKIREDPPGCSIKDVMTLVEECGAVEGTNEHFIATEIFIKKDQREMFVNSLRTPAGRFAWLKKKYDVKYGN*	MAGMAENVPSKSVKMPIDYADWNDYNTRVVCEIFADQVVAGNRPNTHLSNSGYDEVIEQFASKTGLRYTRLQIKNKWDKLRIEYNCWKKLKSQTGLGWDDARQTVTATAARWKQLKEDIAGCLKFRKAGLQNEELLEKMFEDIRNTGADHWSLGQGTIPSATTNGTIQIADVNEIDDETDEDEPSAKRKRGDSSKVDKLKKTKSGSQKMVEEMSKSNELSAQTLSSIQSFTKIREDPPGCSIKDVMTLVEECGAVEGTNEHFIATEIFIKKDQREMFVNSLRTPAGRFAWLKKKYDVKYGN*
DI.CM020523.1G9195.2	cellular organisms	2174	49.86	1647	52.28	549	CM020523.1	27612146	27616447	-	rna-gnl|WGS:POTR|OsKitaake03g285400.1	cellular organisms	2141	50.35	1647	52.28	549	4226	1640	509	identical	same	MATSAAAAASTLPYLVAAASSSAAARRRGAHRIRASSAAAEVEGAMDVVSEAELREKGFMGLRKTKLVCTVGPACVGALPALARGGMGVARVNLCHGGRGWHRAVMREVRRLNEEEGFCVSLMVDTEGSQLLVADHGGAASVKAEDGSEWLFTSKRTDESHPFTMHVNFDKFSEDILVGDELVIDGGMATFEVIEKVGNDLRCKCTDPGLLLPRAKLSFWRNGKLVERNFGLPTLSAKDWADIEFGIAEGVDCIALSFVKDANDIKYLKTYLSRKSLEHIKIFAKVESLESLKNLKDIIEASDGVMVARGDLGVQIPLEQIPAIQEAIVDLCRRLNKPVIVASQLLESMVEYPTPTRAEVADVSEAVRQYADAVMLSAESAIGAYPQKALAVLRAASERMESWSREENMQKLLPQHQLAIALPDRISEQICTSAAEMANNLAVDAIFVYTKYGHMASLLSRNRPNPPIFAFTDNANSRKSMNLYWGVIPLQLPLSNNMEDNFNQTIKLMKSKGSVKSGDTVLVVADSDLNRPRAATSVFQSIQVRIVD*	MATSAAAAASTLPYLVAAASSSAAARRRGAHRIRASSAAAEVEGAMDVVSEAELREKGFMGLRKTKLVCTVGPACVGALPALARGGMGVARVNLCHGGRGWHRAVMREVRRLNEEEGFCVSLMVDTEGSQLLVADHGGAASVKAEDGSEWLFTSKRTDESHPFTMHVNFDKFSEDILVGDELVIDGGMATFEVIEKVGNDLRCKCTDPGLLLPRAKLSFWRNGKLVERNFGLPTLSAKDWADIEFGIAEGVDCIALSFVKDANDIKYLKTYLSRKSLEHIKIFAKVESLESLKNLKDIIEASDGVMVARGDLGVQIPLEQIPAIQEAIVDLCRRLNKPVIVASQLLESMVEYPTPTRAEVADVSEAVRQYADAVMLSAESAIGAYPQKALAVLRAASERMESWSREENMQKLLPQHQLAIALPDRISEQICTSAAEMANNLAVDAIFVYTKYGHMASLLSRNRPNPPIFAFTDNANSRKSMNLYWGVIPLQLPLSNNMEDNFNQTIKLMKSKGSVKSGDTVLVVADSDLNRPRAATSVFQSIQVRIVD*
DI.CM020523.1G9195.4	cellular organisms	1657	51.12	1005	44.98	335	CM020523.1	27612443	27616316	-	rna-gnl|WGS:POTR|OsKitaake03g285400.1	cellular organisms	2141	50.35	1647	52.28	549	3873	1000	332	homologous	same	MEEWQHLKLLRRSEMICAVSAQTQDWADIEFGIAEGVDCIALSFVKDANDIKYLKTYLSRKSLEHIKIFAKVESLESLKNLKDIIEASDGVMVARGDLGVQIPLEQIPAIQEAIVDLCRRLNKPVIVASQLLESMVEYPTPTRAEVADVSEAVRQYADAVMLSAESAIGAYPQKALAVLRAASERMESWSREENMQKLLPQHQLAIALPDRISEQICTSAAEMANNLAVDAIFVYTKYGHMASLLSRNRPNPPIFAFTDNANSRKSMNLYWGVIPLQLPLSNNMEDNFNQTIKLMKSKGSVKSGDTVLVVADSDLNRPRAATSVFQSIQVRIVD*	MATSAAAAASTLPYLVAAASSSAAARRRGAHRIRASSAAAEVEGAMDVVSEAELREKGFMGLRKTKLVCTVGPACVGALPALARGGMGVARVNLCHGGRGWHRAVMREVRRLNEEEGFCVSLMVDTEGSQLLVADHGGAASVKAEDGSEWLFTSKRTDESHPFTMHVNFDKFSEDILVGDELVIDGGMATFEVIEKVGNDLRCKCTDPGLLLPRAKLSFWRNGKLVERNFGLPTLSAKDWADIEFGIAEGVDCIALSFVKDANDIKYLKTYLSRKSLEHIKIFAKVESLESLKNLKDIIEASDGVMVARGDLGVQIPLEQIPAIQEAIVDLCRRLNKPVIVASQLLESMVEYPTPTRAEVADVSEAVRQYADAVMLSAESAIGAYPQKALAVLRAASERMESWSREENMQKLLPQHQLAIALPDRISEQICTSAAEMANNLAVDAIFVYTKYGHMASLLSRNRPNPPIFAFTDNANSRKSMNLYWGVIPLQLPLSNNMEDNFNQTIKLMKSKGSVKSGDTVLVVADSDLNRPRAATSVFQSIQVRIVD*
DI.CM020523.1G9195.5	cellular organisms	1772	52.77	987	44.78	329	CM020523.1	27612483	27616489	-	rna-gnl|WGS:POTR|OsKitaake03g285400.1	cellular organisms	2141	50.35	1647	52.28	549	4006	982	330	homologous	same	MEEWQHLKLLRRSEMICADWADIEFGIAEGVDCIALSFVKDANDIKYLKTYLSRKSLEHIKIFAKVESLESLKNLKDIIEASDGVMVARGDLGVQIPLEQIPAIQEAIVDLCRRLNKPVIVASQLLESMVEYPTPTRAEVADVSEAVRQYADAVMLSAESAIGAYPQKALAVLRAASERMESWSREENMQKLLPQHQLAIALPDRISEQICTSAAEMANNLAVDAIFVYTKYGHMASLLSRNRPNPPIFAFTDNANSRKSMNLYWGVIPLQLPLSNNMEDNFNQTIKLMKSKGSVKSGDTVLVVADSDLNRPRAATSVFQSIQVRIVD*	MATSAAAAASTLPYLVAAASSSAAARRRGAHRIRASSAAAEVEGAMDVVSEAELREKGFMGLRKTKLVCTVGPACVGALPALARGGMGVARVNLCHGGRGWHRAVMREVRRLNEEEGFCVSLMVDTEGSQLLVADHGGAASVKAEDGSEWLFTSKRTDESHPFTMHVNFDKFSEDILVGDELVIDGGMATFEVIEKVGNDLRCKCTDPGLLLPRAKLSFWRNGKLVERNFGLPTLSAKDWADIEFGIAEGVDCIALSFVKDANDIKYLKTYLSRKSLEHIKIFAKVESLESLKNLKDIIEASDGVMVARGDLGVQIPLEQIPAIQEAIVDLCRRLNKPVIVASQLLESMVEYPTPTRAEVADVSEAVRQYADAVMLSAESAIGAYPQKALAVLRAASERMESWSREENMQKLLPQHQLAIALPDRISEQICTSAAEMANNLAVDAIFVYTKYGHMASLLSRNRPNPPIFAFTDNANSRKSMNLYWGVIPLQLPLSNNMEDNFNQTIKLMKSKGSVKSGDTVLVVADSDLNRPRAATSVFQSIQVRIVD*
DI.CM020523.1G9196.1	Spermatophyta	2924	58.41	2316	61.49	772	CM020523.1	27617038	27620200	-	rna-gnl|WGS:POTR|OsKitaake03g285500.1	Spermatophyta	2895	58.48	2316	61.49	772	3113	2313	772	identical	same	MAAATARSPSPGPGARPGCAVRRSADSSPAASPCDLAALRSSAVCRNASPRASWCAEKENSGQRDAAARAAAAPKPARPAAGAAKNFMAPTISAASKASPRKKVLGERNEQQQLYPVASSPVKPMASEAGAPRRLRLSFDGAPNTAPPAASTPVTAAAGSRHSFGGEEERRVENPPCKNHHHATAFDDAASAEADQGAAPYDPRTNYLSPRPRFLHYKPNPRIDLYRQGSSGGVRRLEDGFASESSEETVTTTTTTSSEEEVVLVDEEQQAHLSSELGDGAAVPAADACALPLEPASGSPRARVLTPEPATRSPRARVQTPEPEPTASSERARRPRKRSSLRFLVAPLALVVFMAAALICVPPPPVDSPVMPLTALSKVSDFLSVQELHPVELAAWLKQWSSSSLNLVTSYWESLVWAQEQEFFGPHFAANLSAATASAHEGVDLYCNFVETRPVLMEDIGASAFEQDSKIQEAVSASDSELISEISDVEQEDITDKGDVIDDGFLAEELNVEMPEEDAEMSQEVSGGNGEEMASFSQDLEPSQPAGEAEPLENIETSTSSLKQDVQTDDSEGDRAADGEESPEADHGMKSELGMWPSYLDKISKPAAAGAALAAVIVPAALAFLLMSKKQDQAVANAAAEAPADQAEPVVEKTLSGSGSSEGHLRVKGSQLQTPPVADETERFGGGSGASMYSSSLSSGYGRRKSAKEDESLSLDPVSRRDSAAQPTSSYGSFTTYEKIPAKKRNKDDEAVTTPVRRSSRLRNQVKSPEA*	MAAATARSPSPGPGARPGCAVRRSADSSPAASPCDLAALRSSAVCRNASPRASWCAEKENSGQRDAAARAAAAPKPARPAAGAAKNFMAPTISAASKASPRKKVLGERNEQQQLYPVASSPVKPMASEAGAPRRLRLSFDGAPNTAPPAASTPVTAAAGSRHSFGGEEERRVENPPCKNHHHATAFDDAASAEADQGAAPYDPRTNYLSPRPRFLHYKPNPRIDLYRQGSSGGVRRLEDGFASESSEETVTTTTTTSSEEEVVLVDEEQQAHLSSELGDGAAVPAADACALPLEPASGSPRARVLTPEPATRSPRARVQTPEPEPTASSERARRPRKRSSLRFLVAPLALVVFMAAALICVPPPPVDSPVMPLTALSKVSDFLSVQELHPVELAAWLKQWSSSSLNLVTSYWESLVWAQEQEFFGPHFAANLSAATASAHEGVDLYCNFVETRPVLMEDIGASAFEQDSKIQEAVSASDSELISEISDVEQEDITDKGDVIDDGFLAEELNVEMPEEDAEMSQEVSGGNGEEMASFSQDLEPSQPAGEAEPLENIETSTSSLKQDVQTDDSEGDRAADGEESPEADHGMKSELGMWPSYLDKISKPAAAGAALAAVIVPAALAFLLMSKKQDQAVANAAAEAPADQAEPVVEKTLSGSGSSEGHLRVKGSQLQTPPVADETERFGGGSGASMYSSSLSSGYGRRKSAKEDESLSLDPVSRRDSAAQPTSSYGSFTTYEKIPAKKRNKDDEAVTTPVRRSSRLRNQVKSPEA*
DI.CM020523.1G9205.1	Eukaryota	4715	45.73	3573	43.46	1191	CM020523.1	27633159	27642177	-	rna-gnl|WGS:POTR|OsKitaake03g285800.1	Eukaryota	4774	45.73	3690	43.44	1230	8960	3564	1230	homologous	same	MEVDDDVEEDDMDFNPFLREGSPSETSSSLTSEAECEETSFDDQRSSEVPCENGDGCLNGLEQEALPSEVACSPSLKDSHNLLLEGSEEDAICRRTRARYSLANKSLEELETFLQESDDDGDLQNVDEEEEYRKFLAAVLSGGDDGTQACQGDENQDEDENDADFELEIEEALESDGDENAENYEDTNIMKEKDGRRRQTRKNRPCTELSGAANEHYGSTKSSLRPILPYISPELLASGQPYGWQYPSQSTFIPSSLMPVNGAALANGFSDQQLGRLHMLIYEHVQLLIQTFSLCVLDPSKQQLATDVKKMIVELVGCCDRALASRSTIHRQFCFEPQHLRSSFGFSSSETLQYQWMPLIKSPVMSILDVSPLHLALGYLKDVSDAVVKYRKSHVDGTADKNRFKKEPLFPTTVFNTCKDANKVSQGRSNSVSSSPDTSGKSQQKKTLAATLVENTKKESVALVPSDIARLAERFFPLFNSSLFPHKPPPTAMANRVLFTDAEDGLLALGLLEYNNDWGAIQKRFLPCKSKHQIFVRQKNRSSSKAPDNPIKDVRRMKTSPLTNEEQQRIQEGLKAFKNDWALVWRFVVPHRDPSLLPRQWRSATGVQKSYNKSEAEKEKRRSYEAKRRKLKASMPNSQAVHGQEADNNGSEGAENDDDDLYVNEAFLADTENRSINYQPYQLSLPRNAGNGMMMQSGSSLCEESGVAGDSAEQQKGNSTNFDVTASYFPFSSCTSDGLSSKRKVQGGSLDQPQASQFSKEKGSCVVKLAPDLPPVNLPPSVRVISQVAFHQNATQLNGTSDNAAKDLFPVPPPTFSESVYRQLNLFPDHSTNVRLHQSGISNGNTTEDGAEQDFQMHPLLFQYPREVLSSYNHPVQNLINHSRDLFPFEKVQTEKSNNQTTDCIETRTPVNANTIDFHPLLQRTEVDMHGEVPGDDCNRPYNQSECNMREAPADDQSTARKKSTGPCEKENNIDLDIHLCSSRDYMNGNDTGGTSSKLNDRAEVSRKDKASVSELEDGNVCSHHGIEEPNEESMQGIVMEQEELSDSEEDSQHVEFEREEMDDSDEDQVQGVDPLLAQNKEVSTSVGCGEYEGSNNQSQNQQRLVQVGGKQGAATQKPQRLSNARPAREKLKGDNAKRPGSRTTQRSSTSPTTEPSQTKTRRPKAQQVQIGAERKSSDSRRSRKKPAPS*	MEVDDDVEEDDMDFNPFLREGSPSETSSSLTSEAECEETSFDDQRSSEVYPHGNFVNEHTGDCALPQSALLSEDTCKETNPESTSSQVPCENGDGCLNGLEQEALPSEVACSPSLKDSHNLLLEGSEEDAICRRTRARYSLANKSLEELETFLQESDDDGDLQNVDEEEEYRKFLAAVLSGGDDGTQACQGDENQDEDENDADFELEIEEALESDGDENAENYEDTNIMKEKDGRRRQTRKNRPCTELSGAANEHYGSTKSSLRPILPYISPELLASGQPYGWQYPSQSTFIPSSLMPVNGAALANGFSDQQLGRLHMLIYEHVQLLIQTFSLCVLDPSKQQLATDVKKMIVELVGCCDRALASRSTIHRQFCFEPQHLRSSFGFSSSETLQYQWMPLIKSPVMSILDVSPLHLALGYLKDVSDAVVKYRKSHVDGTADKNRFKKEPLFPTTVFNTCKDANKVSQGRSNSVSSSPDTSGKSQQKKTLAATLVENTKKESVALVPSDIARLAERFFPLFNSSLFPHKPPPTAMANRVLFTDAEDGLLALGLLEYNNDWGAIQKRFLPCKSKHQIFVRQKNRSSSKAPDNPIKDVRRMKTSPLTNEEQQRIQEGLKAFKNDWALVWRFVVPHRDPSLLPRQWRSATGVQKSYNKSEAEKEKRRSYEAKRRKLKASMPNSQAVHGQEADNNGSEGAENDDDDLYVNEAFLADTENRSINYQPYQLSLPRNAGNGMMMQSGSSLCEESGVAGDSAEQQKGNSTNFDVTASYFPFSSCTSDGLSSKRKVQGGSLDQPQASQFSKEKGSCVVKLAPDLPPVNLPPSVRVISQVAFHQNATQLNGTSDNAAKDLFPVPPPTFSESVYRQLNLFPDHSTNVRLHQSGISNGNTTEDGAEQDFQMHPLLFQYPREVLSSYNHPVQNLINHSRDLFPFEKVQTEKSNNQTTDCIETRTPVNANTIDFHPLLQRTEVDMHGEVPGDDCNRPYNQSECNMREAPADDQSTARKKSTGPCEKENNIDLDIHLCSSRDYMNGNDTGGTSSKLNDRAEVSRKDKASVSELEDGNVCSHHGIEEPNEESMQGIVMEQEELSDSEEDSQHVEFEREEMDDSDEDQVQGVDPLLAQNKEVSTSVGCGEYEGSNNQSQNQQRLVQVGGKQGAATQKPQRLSNARPAREKLKGDNAKRPGSRTTQRSSTSPTTEPSQTKTRRPKAQQVQIGAERKSSDSRRSRKKPAPS*
DI.CM020523.1G9205.10	Eukaryota	4596	45.65	3471	43.27	1157	CM020523.1	27633175	27642176	-	rna-gnl|WGS:POTR|OsKitaake03g285800.1	Eukaryota	4774	45.73	3690	43.44	1230	8960	3464	1230	homologous	same	MEVDDDVEEDDMDFNPFLREGSPSETSSSLTSEAECEETSFDDQRSSEVYPHGNFVNEHTGDCALPQSALLSEDTCKETNPESTSSQVPCENGDGCLNGLEQEALPSEVACSPSLKDSHNLLLEGSEEDAICRRTRARYSLANKSLEELETFLQESDDDGDLQNVDEEEEYRKFLAAVLSGGDDGTQACQGDENQDEDENDADFELEIEEALESDGDENAENYEDTNIMKEKDGRRRQTRKNRPCTELSGAANEHYGSTKSSLRPILPYISPELLASGQPYGWQYPSQSTFIPSSLMPVNGAALANGFSDQQLGRLHMLIYEHVQLLIQTFSLCVLDPSKQQLATDVKKMIVELVGCCDRALASRSTIHRQFCFEPQHLRSSFGFSSSETLQYQWMPLIKSPVMSILDVSPLHLALGYLKDVSDAVVKYRKSHVDGTADKNRFKKEPLFPTTVFNTCKDANKVSQGRSNSVSSSPDTSGKSQQKKTLAATLVENTKKESVALVPSDIARLAERFFPLFNSSLFPHKPPPTAMANRVLFTDAEDGLLALGLLEYNNDWGAIQKRFLPCKSKHQIFVRQKNRSSSKAPDNPIKDVRRMKTSPLTNEEQQRIQEADNNGSEGAENDDDDLYVNEAFLADTENRSINYQPYQLSLPRNAGNGMMMQSGSSLCEESGVAGDSAEQQKGNSTNFDVTASYFPFSSCTSDGLSSKRKVQGGSLDQPQASQFSKEKGSCVVKLAPDLPPVNLPPSVRVISQVAFHQNATQLNGTSDNAAKDLFPVPPPTFSESVYRQLNLFPDHSTNVRLHQSGISNGNTTEDGAEQDFQMHPLLFQYPREVLSSYNHPVQNLINHSRDLFPFEKVQTEKSNNQTTDCIETRTPVNANTIDFHPLLQRTEVDMHGEVPGDDCNRPYNQSECNMREAPADDQSTARKKSTGPCEKENNIDLDIHLCSSRDYMNGNDTGGTSSKLNDRAEVSRKDKASVSELEDGNVCSHHGIEEPNEESMQGIVMEQEELSDSEEDSQHVEFEREEMDDSDEDQVQGVDPLLAQNKEVSTSVGCGEYEGSNNQSQNQQRLVQVGGKQGAATQKPQRLSNARPAREKLKGDNAKRPGSRTTQRSSTSPTTEPSQTKTRRPKAQQVQIGAERKSSDSRRSRKKPAPS*	MEVDDDVEEDDMDFNPFLREGSPSETSSSLTSEAECEETSFDDQRSSEVYPHGNFVNEHTGDCALPQSALLSEDTCKETNPESTSSQVPCENGDGCLNGLEQEALPSEVACSPSLKDSHNLLLEGSEEDAICRRTRARYSLANKSLEELETFLQESDDDGDLQNVDEEEEYRKFLAAVLSGGDDGTQACQGDENQDEDENDADFELEIEEALESDGDENAENYEDTNIMKEKDGRRRQTRKNRPCTELSGAANEHYGSTKSSLRPILPYISPELLASGQPYGWQYPSQSTFIPSSLMPVNGAALANGFSDQQLGRLHMLIYEHVQLLIQTFSLCVLDPSKQQLATDVKKMIVELVGCCDRALASRSTIHRQFCFEPQHLRSSFGFSSSETLQYQWMPLIKSPVMSILDVSPLHLALGYLKDVSDAVVKYRKSHVDGTADKNRFKKEPLFPTTVFNTCKDANKVSQGRSNSVSSSPDTSGKSQQKKTLAATLVENTKKESVALVPSDIARLAERFFPLFNSSLFPHKPPPTAMANRVLFTDAEDGLLALGLLEYNNDWGAIQKRFLPCKSKHQIFVRQKNRSSSKAPDNPIKDVRRMKTSPLTNEEQQRIQEGLKAFKNDWALVWRFVVPHRDPSLLPRQWRSATGVQKSYNKSEAEKEKRRSYEAKRRKLKASMPNSQAVHGQEADNNGSEGAENDDDDLYVNEAFLADTENRSINYQPYQLSLPRNAGNGMMMQSGSSLCEESGVAGDSAEQQKGNSTNFDVTASYFPFSSCTSDGLSSKRKVQGGSLDQPQASQFSKEKGSCVVKLAPDLPPVNLPPSVRVISQVAFHQNATQLNGTSDNAAKDLFPVPPPTFSESVYRQLNLFPDHSTNVRLHQSGISNGNTTEDGAEQDFQMHPLLFQYPREVLSSYNHPVQNLINHSRDLFPFEKVQTEKSNNQTTDCIETRTPVNANTIDFHPLLQRTEVDMHGEVPGDDCNRPYNQSECNMREAPADDQSTARKKSTGPCEKENNIDLDIHLCSSRDYMNGNDTGGTSSKLNDRAEVSRKDKASVSELEDGNVCSHHGIEEPNEESMQGIVMEQEELSDSEEDSQHVEFEREEMDDSDEDQVQGVDPLLAQNKEVSTSVGCGEYEGSNNQSQNQQRLVQVGGKQGAATQKPQRLSNARPAREKLKGDNAKRPGSRTTQRSSTSPTTEPSQTKTRRPKAQQVQIGAERKSSDSRRSRKKPAPS*
DI.CM020523.1G9205.14	Eukaryota	4319	45.38	3600	43.33	1200	CM020523.1	27633542	27642052	-	rna-gnl|WGS:POTR|OsKitaake03g285800.1	Eukaryota	4774	45.73	3690	43.44	1230	8510	3564	1239	homologous	same	MEVDDDVEEDDMDFNPFLREGSPSETSSSLTSEAECEETSFDDQRSSEVPCENGDGCLNGLEQEALPSEVACSPSLKDSHNLLLEGSEEDAICRRTRARYSLANKSLEELETFLQESDDDGDLQNVDEEEEYRKFLAAVLSGGDDGTQACQGDENQDEDENDADFELEIEEALESDGDENAENYEDTNIMKEKDGRRRQTRKNRPCTELSGAANEHYGSTKSSLRPILPYISPELLASGQPYGWQYPSQSTFIPSSLMPVNGAALANGFSDQQLGRLHMLIYEHVQLLIQTFSLCVLDPSKQQLATDVKKMIVELVGCCDRALASRSTIHRQFCFEPQHLRSSFGFSSSETLQYQWMPLIKSPVMSILDVSPLHLALGYLKDVSDAVVKYRKSHVDGTADKNRFKKEPLFPTTVFNTCKDANKVSQGRSNSVSSSPDTSGKSQQKKTLAATLVENTKKESVALVPSDIARLAERFFPLFNSSLFPHKPPPTAMANRVLFTDAEDGLLALGLLEYNNDWGAIQKRFLPCKSKHQIFVRQKNRSSSKAPDNPIKDVRRMKTSPLTNEEQQRIQEGLKAFKNDWALVWRFVVPHRDPSLLPRQWRSATGVQKSYNKSEAEKEKRRSYEAKRRKLKASMPNSQAVHGQEVIFFYQTCDADNNGSEGAENDDDDLYVNEAFLADTENRSINYQPYQLSLPRNAGNGMMMQSGSSLCEESGVAGDSAEQQKGNSTNFDVTASYFPFSSCTSDGLSSKRKVQGGSLDQPQASQFSKEKGSCVVKLAPDLPPVNLPPSVRVISQVAFHQNATQLNGTSDNAAKDLFPVPPPTFSESVYRQLNLFPDHSTNVRLHQSGISNGNTTEDGAEQDFQMHPLLFQYPREVLSSYNHPVQNLINHSRDLFPFEKVQTEKSNNQTTDCIETRTPVNANTIDFHPLLQRTEVDMHGEVPGDDCNRPYNQSECNMREAPADDQSTARKKSTGPCEKENNIDLDIHLCSSRDYMNGNDTGGTSSKLNDRAEVSRKDKASVSELEDGNVCSHHGIEEPNEESMQGIVMEQEELSDSEEDSQHVEFEREEMDDSDEDQVQGVDPLLAQNKEVSTSVGCGEYEGSNNQSQNQQRLVQVGGKQGAATQKPQRLSNARPAREKLKGDNAKRPGSRTTQRSSTSPTTEPSQTKTRRPKAQQVQIGAERKSSDSRRSRKKPAPS*	MEVDDDVEEDDMDFNPFLREGSPSETSSSLTSEAECEETSFDDQRSSEVYPHGNFVNEHTGDCALPQSALLSEDTCKETNPESTSSQVPCENGDGCLNGLEQEALPSEVACSPSLKDSHNLLLEGSEEDAICRRTRARYSLANKSLEELETFLQESDDDGDLQNVDEEEEYRKFLAAVLSGGDDGTQACQGDENQDEDENDADFELEIEEALESDGDENAENYEDTNIMKEKDGRRRQTRKNRPCTELSGAANEHYGSTKSSLRPILPYISPELLASGQPYGWQYPSQSTFIPSSLMPVNGAALANGFSDQQLGRLHMLIYEHVQLLIQTFSLCVLDPSKQQLATDVKKMIVELVGCCDRALASRSTIHRQFCFEPQHLRSSFGFSSSETLQYQWMPLIKSPVMSILDVSPLHLALGYLKDVSDAVVKYRKSHVDGTADKNRFKKEPLFPTTVFNTCKDANKVSQGRSNSVSSSPDTSGKSQQKKTLAATLVENTKKESVALVPSDIARLAERFFPLFNSSLFPHKPPPTAMANRVLFTDAEDGLLALGLLEYNNDWGAIQKRFLPCKSKHQIFVRQKNRSSSKAPDNPIKDVRRMKTSPLTNEEQQRIQEGLKAFKNDWALVWRFVVPHRDPSLLPRQWRSATGVQKSYNKSEAEKEKRRSYEAKRRKLKASMPNSQAVHGQEADNNGSEGAENDDDDLYVNEAFLADTENRSINYQPYQLSLPRNAGNGMMMQSGSSLCEESGVAGDSAEQQKGNSTNFDVTASYFPFSSCTSDGLSSKRKVQGGSLDQPQASQFSKEKGSCVVKLAPDLPPVNLPPSVRVISQVAFHQNATQLNGTSDNAAKDLFPVPPPTFSESVYRQLNLFPDHSTNVRLHQSGISNGNTTEDGAEQDFQMHPLLFQYPREVLSSYNHPVQNLINHSRDLFPFEKVQTEKSNNQTTDCIETRTPVNANTIDFHPLLQRTEVDMHGEVPGDDCNRPYNQSECNMREAPADDQSTARKKSTGPCEKENNIDLDIHLCSSRDYMNGNDTGGTSSKLNDRAEVSRKDKASVSELEDGNVCSHHGIEEPNEESMQGIVMEQEELSDSEEDSQHVEFEREEMDDSDEDQVQGVDPLLAQNKEVSTSVGCGEYEGSNNQSQNQQRLVQVGGKQGAATQKPQRLSNARPAREKLKGDNAKRPGSRTTQRSSTSPTTEPSQTKTRRPKAQQVQIGAERKSSDSRRSRKKPAPS*
DI.CM020523.1G9205.15	Eukaryota	4059	45.75	2418	43.55	806	CM020523.1	27633579	27642051	-	rna-gnl|WGS:POTR|OsKitaake03g285800.1	Eukaryota	4774	45.73	3690	43.44	1230	8472	2410	801	homologous	same	MEVDDDVEEDDMDFNPFLREGSPSETSSSLTSEAECEETSFDDQRSSEVYPHGNFVNEHTGDCALPQSALLSEDTCKETNPESTSSQVPCENGDGCLNGLEQEALPSEVACSPSLKDSHNLLLEGSEEDAICRRTRARYSLANKSLEELETFLQESDDDGDLQNVDEEEEYRKFLAAVLSGGDDGTQACQGDENQDEDENDADFELEIEEALESDGDENAENYEDTNIMKEKDGRRRQTRKNRPCTELSGAANEHYGSTKSSLRPILPYISPELLASGQPYGWQYPSQSTFIPSSLMPVNGAALANGFSDQQLGRLHMLIYEHVQLLIQTFSLCVLDPSKQQLATDVKKMIVELVGCCDRALASRSTIHRQFCFEPQHLRSSFGFSSSETLQYQWMPLIKSPVMSILDVSPLHLALGYLKDVSDAVVKYRKSHVDGTADKNRFKKEPLFPTTVFNTCKDANKVSQGRSNSVSSSPDTSGKSQQKKTLAATLVENTKKESVALVPSDIARLAERFFPLFNSSLFPHKPPPTAMANRVLFTDAEDGLLALGLLEYNNDWGAIQKRFLPCKSKHQIFVRQKNRSSSKAPDNPIKDVRRMKTSPLTNEEQQRIQEGLKAFKNDWALVWRFVVPHRDPSLLPRQWRSATGVQKSYNKSEAEKEKRRSYEAKRRKLKASMPNSQAVHGQEADNNGSEGAENDDDDLYVNEAFLADTENRSINYQPYQLSLPRNAGNGMMMQSGSSLCEESGVAGDSAEQQKGNSTNFDVTASYFPFSSCTSDGLSSKRKVQGGSLDQPQASQFSKEKEWDF*	MEVDDDVEEDDMDFNPFLREGSPSETSSSLTSEAECEETSFDDQRSSEVYPHGNFVNEHTGDCALPQSALLSEDTCKETNPESTSSQVPCENGDGCLNGLEQEALPSEVACSPSLKDSHNLLLEGSEEDAICRRTRARYSLANKSLEELETFLQESDDDGDLQNVDEEEEYRKFLAAVLSGGDDGTQACQGDENQDEDENDADFELEIEEALESDGDENAENYEDTNIMKEKDGRRRQTRKNRPCTELSGAANEHYGSTKSSLRPILPYISPELLASGQPYGWQYPSQSTFIPSSLMPVNGAALANGFSDQQLGRLHMLIYEHVQLLIQTFSLCVLDPSKQQLATDVKKMIVELVGCCDRALASRSTIHRQFCFEPQHLRSSFGFSSSETLQYQWMPLIKSPVMSILDVSPLHLALGYLKDVSDAVVKYRKSHVDGTADKNRFKKEPLFPTTVFNTCKDANKVSQGRSNSVSSSPDTSGKSQQKKTLAATLVENTKKESVALVPSDIARLAERFFPLFNSSLFPHKPPPTAMANRVLFTDAEDGLLALGLLEYNNDWGAIQKRFLPCKSKHQIFVRQKNRSSSKAPDNPIKDVRRMKTSPLTNEEQQRIQEGLKAFKNDWALVWRFVVPHRDPSLLPRQWRSATGVQKSYNKSEAEKEKRRSYEAKRRKLKASMPNSQAVHGQEADNNGSEGAENDDDDLYVNEAFLADTENRSINYQPYQLSLPRNAGNGMMMQSGSSLCEESGVAGDSAEQQKGNSTNFDVTASYFPFSSCTSDGLSSKRKVQGGSLDQPQASQFSKEKGSCVVKLAPDLPPVNLPPSVRVISQVAFHQNATQLNGTSDNAAKDLFPVPPPTFSESVYRQLNLFPDHSTNVRLHQSGISNGNTTEDGAEQDFQMHPLLFQYPREVLSSYNHPVQNLINHSRDLFPFEKVQTEKSNNQTTDCIETRTPVNANTIDFHPLLQRTEVDMHGEVPGDDCNRPYNQSECNMREAPADDQSTARKKSTGPCEKENNIDLDIHLCSSRDYMNGNDTGGTSSKLNDRAEVSRKDKASVSELEDGNVCSHHGIEEPNEESMQGIVMEQEELSDSEEDSQHVEFEREEMDDSDEDQVQGVDPLLAQNKEVSTSVGCGEYEGSNNQSQNQQRLVQVGGKQGAATQKPQRLSNARPAREKLKGDNAKRPGSRTTQRSSTSPTTEPSQTKTRRPKAQQVQIGAERKSSDSRRSRKKPAPS*
DI.CM020523.1G9205.2	Eukaryota	4962	42.34	3690	43.44	1230	CM020523.1	27633078	27641719	-	rna-gnl|WGS:POTR|OsKitaake03g285800.1	Eukaryota	4774	45.73	3690	43.44	1230	8503	3682	1230	identical	same	MEVDDDVEEDDMDFNPFLREGSPSETSSSLTSEAECEETSFDDQRSSEVYPHGNFVNEHTGDCALPQSALLSEDTCKETNPESTSSQVPCENGDGCLNGLEQEALPSEVACSPSLKDSHNLLLEGSEEDAICRRTRARYSLANKSLEELETFLQESDDDGDLQNVDEEEEYRKFLAAVLSGGDDGTQACQGDENQDEDENDADFELEIEEALESDGDENAENYEDTNIMKEKDGRRRQTRKNRPCTELSGAANEHYGSTKSSLRPILPYISPELLASGQPYGWQYPSQSTFIPSSLMPVNGAALANGFSDQQLGRLHMLIYEHVQLLIQTFSLCVLDPSKQQLATDVKKMIVELVGCCDRALASRSTIHRQFCFEPQHLRSSFGFSSSETLQYQWMPLIKSPVMSILDVSPLHLALGYLKDVSDAVVKYRKSHVDGTADKNRFKKEPLFPTTVFNTCKDANKVSQGRSNSVSSSPDTSGKSQQKKTLAATLVENTKKESVALVPSDIARLAERFFPLFNSSLFPHKPPPTAMANRVLFTDAEDGLLALGLLEYNNDWGAIQKRFLPCKSKHQIFVRQKNRSSSKAPDNPIKDVRRMKTSPLTNEEQQRIQEGLKAFKNDWALVWRFVVPHRDPSLLPRQWRSATGVQKSYNKSEAEKEKRRSYEAKRRKLKASMPNSQAVHGQEADNNGSEGAENDDDDLYVNEAFLADTENRSINYQPYQLSLPRNAGNGMMMQSGSSLCEESGVAGDSAEQQKGNSTNFDVTASYFPFSSCTSDGLSSKRKVQGGSLDQPQASQFSKEKGSCVVKLAPDLPPVNLPPSVRVISQVAFHQNATQLNGTSDNAAKDLFPVPPPTFSESVYRQLNLFPDHSTNVRLHQSGISNGNTTEDGAEQDFQMHPLLFQYPREVLSSYNHPVQNLINHSRDLFPFEKVQTEKSNNQTTDCIETRTPVNANTIDFHPLLQRTEVDMHGEVPGDDCNRPYNQSECNMREAPADDQSTARKKSTGPCEKENNIDLDIHLCSSRDYMNGNDTGGTSSKLNDRAEVSRKDKASVSELEDGNVCSHHGIEEPNEESMQGIVMEQEELSDSEEDSQHVEFEREEMDDSDEDQVQGVDPLLAQNKEVSTSVGCGEYEGSNNQSQNQQRLVQVGGKQGAATQKPQRLSNARPAREKLKGDNAKRPGSRTTQRSSTSPTTEPSQTKTRRPKAQQVQIGAERKSSDSRRSRKKPAPS*	MEVDDDVEEDDMDFNPFLREGSPSETSSSLTSEAECEETSFDDQRSSEVYPHGNFVNEHTGDCALPQSALLSEDTCKETNPESTSSQVPCENGDGCLNGLEQEALPSEVACSPSLKDSHNLLLEGSEEDAICRRTRARYSLANKSLEELETFLQESDDDGDLQNVDEEEEYRKFLAAVLSGGDDGTQACQGDENQDEDENDADFELEIEEALESDGDENAENYEDTNIMKEKDGRRRQTRKNRPCTELSGAANEHYGSTKSSLRPILPYISPELLASGQPYGWQYPSQSTFIPSSLMPVNGAALANGFSDQQLGRLHMLIYEHVQLLIQTFSLCVLDPSKQQLATDVKKMIVELVGCCDRALASRSTIHRQFCFEPQHLRSSFGFSSSETLQYQWMPLIKSPVMSILDVSPLHLALGYLKDVSDAVVKYRKSHVDGTADKNRFKKEPLFPTTVFNTCKDANKVSQGRSNSVSSSPDTSGKSQQKKTLAATLVENTKKESVALVPSDIARLAERFFPLFNSSLFPHKPPPTAMANRVLFTDAEDGLLALGLLEYNNDWGAIQKRFLPCKSKHQIFVRQKNRSSSKAPDNPIKDVRRMKTSPLTNEEQQRIQEGLKAFKNDWALVWRFVVPHRDPSLLPRQWRSATGVQKSYNKSEAEKEKRRSYEAKRRKLKASMPNSQAVHGQEADNNGSEGAENDDDDLYVNEAFLADTENRSINYQPYQLSLPRNAGNGMMMQSGSSLCEESGVAGDSAEQQKGNSTNFDVTASYFPFSSCTSDGLSSKRKVQGGSLDQPQASQFSKEKGSCVVKLAPDLPPVNLPPSVRVISQVAFHQNATQLNGTSDNAAKDLFPVPPPTFSESVYRQLNLFPDHSTNVRLHQSGISNGNTTEDGAEQDFQMHPLLFQYPREVLSSYNHPVQNLINHSRDLFPFEKVQTEKSNNQTTDCIETRTPVNANTIDFHPLLQRTEVDMHGEVPGDDCNRPYNQSECNMREAPADDQSTARKKSTGPCEKENNIDLDIHLCSSRDYMNGNDTGGTSSKLNDRAEVSRKDKASVSELEDGNVCSHHGIEEPNEESMQGIVMEQEELSDSEEDSQHVEFEREEMDDSDEDQVQGVDPLLAQNKEVSTSVGCGEYEGSNNQSQNQQRLVQVGGKQGAATQKPQRLSNARPAREKLKGDNAKRPGSRTTQRSSTSPTTEPSQTKTRRPKAQQVQIGAERKSSDSRRSRKKPAPS*
DI.CM020523.1G9205.5	Eukaryota	5001	45.23	3681	43.41	1227	CM020523.1	27633167	27642170	-	rna-gnl|WGS:POTR|OsKitaake03g285800.1	Eukaryota	4774	45.73	3690	43.44	1230	8954	3673	1230	homologous	same	MEVDDDVEEDDMDFNPFLREGSPSETSSSLTSEAECEETSFDDQRSSEVYPHGNFVNEHTGDCALPQSALLSEDTCKETNPESTSSQVPCENGDGCLNGLEQEALPSEVACSPSLKDSHNLLLEGSEEDAICRRTRARYSLANKSLEELETFLQESDDDGDLQNVDEEEEYRKFLAAVLSGGDDGTQACQGDENQDEDENDADFELEIEEALESDGDENAENYEDTNIMKEKDGRRRQTRKNRPCTELSGAANEHYGSTKSSLRPILPYISPELLASGQPYGWQYPSQSTFIPSSLMPVNGAALANGFSDQQLGRLHMLIYEHVQLLIQTFSLCVLDPSKQQLATDVKKMIVELVGCCDRALASRSTIHRQFCFEPQHLRSSFGFSSSETLQYQWMPLIKSPVMSILDVSPLHLALGYLKDVSDAVVKYRKSHVDGTADKNRFKKEPLFPTTVFNTCKDANKVSQGRSNSVSSSPDTSGKSQQKKTLAATLVENTKKESVALVPSDIARLAERFFPLFNSSLFPHKPPPTAMANRVLFTDAEDGLLALGLLEYNNDWGAIQKRFLPCKSKHQIFVRQKNRSSSKAPDNPIKDVRRMKTSPLTNEEQQRIQEAFKNDWALVWRFVVPHRDPSLLPRQWRSATGVQKSYNKSEAEKEKRRSYEAKRRKLKASMPNSQAVHGQEADNNGSEGAENDDDDLYVNEAFLADTENRSINYQPYQLSLPRNAGNGMMMQSGSSLCEESGVAGDSAEQQKGNSTNFDVTASYFPFSSCTSDGLSSKRKVQGGSLDQPQASQFSKEKGSCVVKLAPDLPPVNLPPSVRVISQVAFHQNATQLNGTSDNAAKDLFPVPPPTFSESVYRQLNLFPDHSTNVRLHQSGISNGNTTEDGAEQDFQMHPLLFQYPREVLSSYNHPVQNLINHSRDLFPFEKVQTEKSNNQTTDCIETRTPVNANTIDFHPLLQRTEVDMHGEVPGDDCNRPYNQSECNMREAPADDQSTARKKSTGPCEKENNIDLDIHLCSSRDYMNGNDTGGTSSKLNDRAEVSRKDKASVSELEDGNVCSHHGIEEPNEESMQGIVMEQEELSDSEEDSQHVEFEREEMDDSDEDQVQGVDPLLAQNKEVSTSVGCGEYEGSNNQSQNQQRLVQVGGKQGAATQKPQRLSNARPAREKLKGDNAKRPGSRTTQRSSTSPTTEPSQTKTRRPKAQQVQIGAERKSSDSRRSRKKPAPS*	MEVDDDVEEDDMDFNPFLREGSPSETSSSLTSEAECEETSFDDQRSSEVYPHGNFVNEHTGDCALPQSALLSEDTCKETNPESTSSQVPCENGDGCLNGLEQEALPSEVACSPSLKDSHNLLLEGSEEDAICRRTRARYSLANKSLEELETFLQESDDDGDLQNVDEEEEYRKFLAAVLSGGDDGTQACQGDENQDEDENDADFELEIEEALESDGDENAENYEDTNIMKEKDGRRRQTRKNRPCTELSGAANEHYGSTKSSLRPILPYISPELLASGQPYGWQYPSQSTFIPSSLMPVNGAALANGFSDQQLGRLHMLIYEHVQLLIQTFSLCVLDPSKQQLATDVKKMIVELVGCCDRALASRSTIHRQFCFEPQHLRSSFGFSSSETLQYQWMPLIKSPVMSILDVSPLHLALGYLKDVSDAVVKYRKSHVDGTADKNRFKKEPLFPTTVFNTCKDANKVSQGRSNSVSSSPDTSGKSQQKKTLAATLVENTKKESVALVPSDIARLAERFFPLFNSSLFPHKPPPTAMANRVLFTDAEDGLLALGLLEYNNDWGAIQKRFLPCKSKHQIFVRQKNRSSSKAPDNPIKDVRRMKTSPLTNEEQQRIQEGLKAFKNDWALVWRFVVPHRDPSLLPRQWRSATGVQKSYNKSEAEKEKRRSYEAKRRKLKASMPNSQAVHGQEADNNGSEGAENDDDDLYVNEAFLADTENRSINYQPYQLSLPRNAGNGMMMQSGSSLCEESGVAGDSAEQQKGNSTNFDVTASYFPFSSCTSDGLSSKRKVQGGSLDQPQASQFSKEKGSCVVKLAPDLPPVNLPPSVRVISQVAFHQNATQLNGTSDNAAKDLFPVPPPTFSESVYRQLNLFPDHSTNVRLHQSGISNGNTTEDGAEQDFQMHPLLFQYPREVLSSYNHPVQNLINHSRDLFPFEKVQTEKSNNQTTDCIETRTPVNANTIDFHPLLQRTEVDMHGEVPGDDCNRPYNQSECNMREAPADDQSTARKKSTGPCEKENNIDLDIHLCSSRDYMNGNDTGGTSSKLNDRAEVSRKDKASVSELEDGNVCSHHGIEEPNEESMQGIVMEQEELSDSEEDSQHVEFEREEMDDSDEDQVQGVDPLLAQNKEVSTSVGCGEYEGSNNQSQNQQRLVQVGGKQGAATQKPQRLSNARPAREKLKGDNAKRPGSRTTQRSSTSPTTEPSQTKTRRPKAQQVQIGAERKSSDSRRSRKKPAPS*
DI.CM020523.1G9205.6	Eukaryota	4665	45.79	2754	43.06	918	CM020523.1	27633169	27642170	-	rna-gnl|WGS:POTR|OsKitaake03g285800.1	Eukaryota	4774	45.73	3690	43.44	1230	8954	2745	897	homologous	same	MNIMDRPNLLYDQFCHISRLNCLLLANLMGGTTDVKKMIVELVGCCDRALASRSTIHRQFCFEPQHLRSSFGFSSSETLQYQWMPLIKSPVMSILDVSPLHLALGYLKDVSDAVVKYRKSHVDGTADKNRFKKEPLFPTTVFNTCKDANKVSQGRSNSVSSSPDTSGKSQQKKTLAATLVENTKKESVALVPSDIARLAERFFPLFNSSLFPHKPPPTAMANRVLFTDAEDGLLALGLLEYNNDWGAIQKRFLPCKSKHQIFVRQKNRSSSKAPDNPIKDVRRMKTSPLTNEEQQRIQEGLKAFKNDWALVWRFVVPHRDPSLLPRQWRSATGVQKSYNKSEAEKEKRRSYEAKRRKLKASMPNSQAVHGQEADNNGSEGAENDDDDLYVNEAFLADTENRSINYQPYQLSLPRNAGNGMMMQSGSSLCEESGVAGDSAEQQKGNSTNFDVTASYFPFSSCTSDGLSSKRKVQGGSLDQPQASQFSKEKGSCVVKLAPDLPPVNLPPSVRVISQVAFHQNATQLNGTSDNAAKDLFPVPPPTFSESVYRQLNLFPDHSTNVRLHQSGISNGNTTEDGAEQDFQMHPLLFQYPREVLSSYNHPVQNLINHSRDLFPFEKVQTEKSNNQTTDCIETRTPVNANTIDFHPLLQRTEVDMHGEVPGDDCNRPYNQSECNMREAPADDQSTARKKSTGPCEKENNIDLDIHLCSSRDYMNGNDTGGTSSKLNDRAEVSRKDKASVSELEDGNVCSHHGIEEPNEESMQGIVMEQEELSDSEEDSQHVEFEREEMDDSDEDQVQGVDPLLAQNKEVSTSVGCGEYEGSNNQSQNQQRLVQVGGKQGAATQKPQRLSNARPAREKLKGDNAKRPGSRTTQRSSTSPTTEPSQTKTRRPKAQQVQIGAERKSSDSRRSRKKPAPS*	MEVDDDVEEDDMDFNPFLREGSPSETSSSLTSEAECEETSFDDQRSSEVYPHGNFVNEHTGDCALPQSALLSEDTCKETNPESTSSQVPCENGDGCLNGLEQEALPSEVACSPSLKDSHNLLLEGSEEDAICRRTRARYSLANKSLEELETFLQESDDDGDLQNVDEEEEYRKFLAAVLSGGDDGTQACQGDENQDEDENDADFELEIEEALESDGDENAENYEDTNIMKEKDGRRRQTRKNRPCTELSGAANEHYGSTKSSLRPILPYISPELLASGQPYGWQYPSQSTFIPSSLMPVNGAALANGFSDQQLGRLHMLIYEHVQLLIQTFSLCVLDPSKQQLATDVKKMIVELVGCCDRALASRSTIHRQFCFEPQHLRSSFGFSSSETLQYQWMPLIKSPVMSILDVSPLHLALGYLKDVSDAVVKYRKSHVDGTADKNRFKKEPLFPTTVFNTCKDANKVSQGRSNSVSSSPDTSGKSQQKKTLAATLVENTKKESVALVPSDIARLAERFFPLFNSSLFPHKPPPTAMANRVLFTDAEDGLLALGLLEYNNDWGAIQKRFLPCKSKHQIFVRQKNRSSSKAPDNPIKDVRRMKTSPLTNEEQQRIQEGLKAFKNDWALVWRFVVPHRDPSLLPRQWRSATGVQKSYNKSEAEKEKRRSYEAKRRKLKASMPNSQAVHGQEADNNGSEGAENDDDDLYVNEAFLADTENRSINYQPYQLSLPRNAGNGMMMQSGSSLCEESGVAGDSAEQQKGNSTNFDVTASYFPFSSCTSDGLSSKRKVQGGSLDQPQASQFSKEKGSCVVKLAPDLPPVNLPPSVRVISQVAFHQNATQLNGTSDNAAKDLFPVPPPTFSESVYRQLNLFPDHSTNVRLHQSGISNGNTTEDGAEQDFQMHPLLFQYPREVLSSYNHPVQNLINHSRDLFPFEKVQTEKSNNQTTDCIETRTPVNANTIDFHPLLQRTEVDMHGEVPGDDCNRPYNQSECNMREAPADDQSTARKKSTGPCEKENNIDLDIHLCSSRDYMNGNDTGGTSSKLNDRAEVSRKDKASVSELEDGNVCSHHGIEEPNEESMQGIVMEQEELSDSEEDSQHVEFEREEMDDSDEDQVQGVDPLLAQNKEVSTSVGCGEYEGSNNQSQNQQRLVQVGGKQGAATQKPQRLSNARPAREKLKGDNAKRPGSRTTQRSSTSPTTEPSQTKTRRPKAQQVQIGAERKSSDSRRSRKKPAPS*
DI.CM020523.1G921.1	cellular organisms	1896	62.61	1758	63.88	586	CM020523.1	2904493	2914531	-	rna-gnl|WGS:POTR|OsKitaake03g040900.1	cellular organisms	2693	55.63	1587	64.46	529	2356	1217	556	homologous	same	MAGSQLNVLVKLDQAKTQWYHFMAIVIAGMGFFTDAYDLFCIALVTKLLGRLYYTDITKPNPGTLPPNVSSAVTGVALCGTLAGQLFFGWLGDKLGRKSVYGFTLILMVVCSIASGLSFGHTPKSVIATLCFFRFWLGFGIGGDYPLSATIMSEYASKKTRGAFIAAVFAMQGFGILFGAIVALVVSAGFRHAYPAPSYAQNPAASLAPQADYTWRLILMFGTIPAGLTYYWRMKMPETARYTALVARNAKQAAADMSKVLHAEIEERPEVVESQVVAGETWGLFSRQFMKRHGMHLLATTSTWFLLDIAFYSQNLFQKDIFSKVGWIPPAKTMNALEELYRISRAQALIALCGTIPGYWFTVAFIDIVGRFWIQIMGFFMMTVFMLALGVPYDHWTHPAHHTGFVALIALCGTIPGYWFTVAFIEIMGRFWIQIMGFAMMTAFMLGLAIPYHHWTTPGHHTGFIVMYGFTFFFANFGPNSTTFIVPAEIYPARLRSTCHGISAAAGKAGAIIGAFGFLYAAQDQHKPEPGYPRGIGIKNALFVLAGTNFLGTIMTRPTRSNLTARVITQGVVAANHWCHLFSQL*	MAGSQLNVLVKLDQAKTQWYHFMAIVIAGMGFFTDAYDLFCIALVTKLLGRLYYTDITKPNPGTLPPNVSSAVTGVALCGTLAGQLFFGWLGDKLGRKSVYGFTLILMVVCSIASGLSFGHTPKSVIATLCFFRFWLGFGIGGDYPLSATIMSEYASKKTRGAFIAAVFAMQGFGILFGAIVALVVSAGFRHAYPAPSYAQNPAASLAPQADYTWRLILMFGTIPAGLTYYWRMKMPETARYTALVARNAKQAAADMSKVLHAEIEERPEVVESQVVAGETWGLFSRQFMKRHGMHLLATTSTWFLLDIAFYSQNLFQKDIFSKVGWIPPAKTMNALEELYRISRAQALIALCGTIPGYWFTVAFIDIVGRFWIQIMGFFMMTVFMLALGVPYDHWTHPAHHTGFVVLYALTFFFANFGPNSTTFIVPAEIFPARLRSTCHGISAASGKAGAIIGAFGFLYAAQDQHNPDAGYSRGIGIRNALFVLAGTNFLGMLMTLLVPESKGLSLEEMSKDNVVDETAQEAIAQA*
DI.CM020523.1G921.1	cellular organisms	1896	62.61	1758	63.88	586	CM020523.1	2904493	2914531	-	rna-gnl|WGS:POTR|OsKitaake03g040700.1	cellular organisms	2980	54.6	1584	66.1	528	2774	465	574	homologous	same	MAGSQLNVLVKLDQAKTQWYHFMAIVIAGMGFFTDAYDLFCIALVTKLLGRLYYTDITKPNPGTLPPNVSSAVTGVALCGTLAGQLFFGWLGDKLGRKSVYGFTLILMVVCSIASGLSFGHTPKSVIATLCFFRFWLGFGIGGDYPLSATIMSEYASKKTRGAFIAAVFAMQGFGILFGAIVALVVSAGFRHAYPAPSYAQNPAASLAPQADYTWRLILMFGTIPAGLTYYWRMKMPETARYTALVARNAKQAAADMSKVLHAEIEERPEVVESQVVAGETWGLFSRQFMKRHGMHLLATTSTWFLLDIAFYSQNLFQKDIFSKVGWIPPAKTMNALEELYRISRAQALIALCGTIPGYWFTVAFIDIVGRFWIQIMGFFMMTVFMLALGVPYDHWTHPAHHTGFVALIALCGTIPGYWFTVAFIEIMGRFWIQIMGFAMMTAFMLGLAIPYHHWTTPGHHTGFIVMYGFTFFFANFGPNSTTFIVPAEIYPARLRSTCHGISAAAGKAGAIIGAFGFLYAAQDQHKPEPGYPRGIGIKNALFVLAGTNFLGTIMTRPTRSNLTARVITQGVVAANHWCHLFSQL*	MAGGQLNVLSTLDQAKTQWYHFMAIVIAGMGFFTDAYDLFCISLVTKLLGRIYYTDDSKDTPGALPPNVSAAVTGVALCGTLAGQLFFGWLGDKLGRKSVYGFTLILMVVCSVASGLSFGSSAKGVVSTLCFFRFWLGFGIGGDYPLSATIMSEYANKRTRGAFIAAVFAMQGFGILFGAIVALAVSAGFRHAYPAPSYSDNHAASLVPQADYVWRIILMFGTVPAALTYYWRMKMPETARYTALIARNAKQAAADMSKVLHTQIEESADRAETVAVGGESWGLFSRQFLRRHGLHLLATTSTWFLLDIAFYSQNLFQKDIFSKVGWIPPAKTMNALEELYRIARAQALIALCGTIPGYWFTVAFIEIMGRFWIQIMGFAMMTAFMLGLAIPYHHWTTPGHHTGFIVMYGFTFFFANFGPNSTTFIVPAEIYPARLRSTCHGISAAAGKAGAIIGAFGFLYAAQDQHKPEPGYPRGIGIKNALFVLAGTNFLGTIMTLLVPESKGMSLEVISQEVADGDDEEAAYPK*
DI.CM020523.1G9214.1	Viridiplantae	1417	46.01	504	57.94	168	CM020523.1	27677261	27679019	-	rna-gnl|WGS:POTR|OsKitaake03g286066.1	Viridiplantae	1147	47.52	504	57.94	168	1488	501	168	identical	same	MEQQLPLLAPDSKAATSSPLCLTLDNPTSTSTSPAVPSSAPPPAAALEPSRQSFHERETDAIKAKIMSHPLYPALLRAFIDCQKVGAPPEVVGRLSALAGELDSRAEDRYLQGQSSDPELDEFMETYIDMLVSYRQELTRPIQEADQFFRNMEAQIDSFTLGDYACT*	MEQQLPLLAPDSKAATSSPLCLTLDNPTSTSTSPAVPSSAPPPAAALEPSRQSFHERETDAIKAKIMSHPLYPALLRAFIDCQKVGAPPEVVGRLSALAGELDSRAEDRYLQGQSSDPELDEFMETYIDMLVSYRQELTRPIQEADQFFRNMEAQIDSFTLGDYACT*
DI.CM020523.1G9228.2.orf1	Eukaryota	3527	46.27	2187	43.21	729	CM020523.1	27716086	27725440	-	rna-gnl|WGS:POTR|OsKitaake03g286600.2	Eukaryota	3003	43.59	2334	42.97	778	8675	2178	778	homologous	same	MKVGALLTSAGINISLCILFLSLYSVLRKQPQNVKVYFGRRIAEENSRLREAFILERFVPSASWILRSLRCTEDELLATAGLDAVVFNRILVFRLWVHCVALYIISGVACLLLYLEYKHIARLRLLHVSRASTNPSHFTVLVRGVPKSTKESISCTVESFFTKYHVSSYLSHQIIYKVGKLQKIVTGAKKAYKKFKHFKGTTVDQRCGPITYRCGLCGASSKSFELLPVEPEQEMKKHDVKDSELSLPDKDCGAAFVFFKTRYAALVVSEIVQTSNPMEWVTSLAPDRDDVYWSNLWLPYKQLWIRRIVTLSGSIVFMFLFLIPVTFIQGLTQLEQLQQRLPFLNGILKKKYITQLVTGYLPSVILQIFLYTVPPTMMFFSTLEGPVSHSERKRSACCKVLYFTIWNVFFVNVLSGSAISQVNALSSPKDIPMVLARAVPVQATFFTTYVLTSGWASLSSELMQLFGLTWNFIMKYVLRMKEDSYFVPSFPYHTEVPKVLLFGLLGFTCSVLAPLILPFLLVYFFLGYVVYRNQFLNVYCTKYDTGGLYWPIAHYTTIFSIVLTQIICLGVFGLKESPVAAGFTVPLIILTLLFNQYCSNRLRPLFKTLPAQDLIDMDREDEQSGRMDDIHHRLHSAYCQFADTDDIPLKGVHVDRDADASGSSGESSCKEDTNQPTTSDISHPTLEGLPVNRLRHAVRSLSSIIRLQKRGLSPQPAGPSADVNPQTA*	MKVGALLTSAGINISLCILFLSLYSVLRKQPQNVKVYFGRRIAEENSRLREAFILERFVPSASWILRSLRCTEDELLATAGLDAVVFNRILVFSIRIFSLAAFLCVLGVLPLNYFGQDMLHVRIPSASLETFTIGNMQERSRWLWVHCVALYIISGVACLLLYLEYKHIARLRLLHVSRASTNPSHFTVLVRGVPKSTKESISCTVESFFTKYHVSSYLSHQIIYKVGKLQKIVTGAKKAYKKFKHFKGTTVDQRCGPITYRCGLCGASSKSFELLPVEPEQEMKKHDVKDSELSLPDKDCGAAFVFFKTRYAALVVSEIVQTSNPMEWVTSLAPDRDDVYWSNLWLPYKQLWIRRIVTLSGSIVFMFLFLIPVTFIQGLTQLEQLQQRLPFLNGILKKKYITQLVTGYLPSVILQIFLYTVPPTMMFFSTLEGPVSHSERKRSACCKVLYFTIWNVFFVNVLSGSAISQVNALSSPKDIPMVLARAVPVQATFFTTYVLTSGWASLSSELMQLFGLTWNFIMKYVLRMKEDSYFVPSFPYHTEVPKVLLFGLLGFTCSVLAPLILPFLLVYFFLGYVVYRNQFLNVYCTKYDTGGLYWPIAHYTTIFSIVLTQIICLGVFGLKESPVAAGFTVPLIILTLLFNQYCSNRLRPLFKTLPAQDLIDMDREDEQSGRMDDIHHRLHSAYCQFADTDDIPLKGVHVDRDADASGSSGESSCKEDTNQPTTSDISHPTLEGLPVNRLRHAVRSLSSIIRLQKRGLSPQPAGPSADVNPQTA*
DI.CM020523.1G9228.2.orf1	Eukaryota	3527	46.27	2187	43.21	729	CM020523.1	27716086	27725440	-	rna-gnl|WGS:POTR|OsKitaake03g286600.6	Eukaryota	1926	42	1443	44.07	481	3264	1432	480	homologous	same	MKVGALLTSAGINISLCILFLSLYSVLRKQPQNVKVYFGRRIAEENSRLREAFILERFVPSASWILRSLRCTEDELLATAGLDAVVFNRILVFRLWVHCVALYIISGVACLLLYLEYKHIARLRLLHVSRASTNPSHFTVLVRGVPKSTKESISCTVESFFTKYHVSSYLSHQIIYKVGKLQKIVTGAKKAYKKFKHFKGTTVDQRCGPITYRCGLCGASSKSFELLPVEPEQEMKKHDVKDSELSLPDKDCGAAFVFFKTRYAALVVSEIVQTSNPMEWVTSLAPDRDDVYWSNLWLPYKQLWIRRIVTLSGSIVFMFLFLIPVTFIQGLTQLEQLQQRLPFLNGILKKKYITQLVTGYLPSVILQIFLYTVPPTMMFFSTLEGPVSHSERKRSACCKVLYFTIWNVFFVNVLSGSAISQVNALSSPKDIPMVLARAVPVQATFFTTYVLTSGWASLSSELMQLFGLTWNFIMKYVLRMKEDSYFVPSFPYHTEVPKVLLFGLLGFTCSVLAPLILPFLLVYFFLGYVVYRNQFLNVYCTKYDTGGLYWPIAHYTTIFSIVLTQIICLGVFGLKESPVAAGFTVPLIILTLLFNQYCSNRLRPLFKTLPAQDLIDMDREDEQSGRMDDIHHRLHSAYCQFADTDDIPLKGVHVDRDADASGSSGESSCKEDTNQPTTSDISHPTLEGLPVNRLRHAVRSLSSIIRLQKRGLSPQPAGPSADVNPQTA*	MQDCGAAFVFFKTRYAALVVSEIVQTSNPMEWVTSLAPDRDDVYWSNLWLPYKQLWIRRIVTLSGSIVFMFLFLIPVTFIQGLTQLEQLQQRLPFLNGILKKKYITQLVTGYLPSVILQIFLYTVPPTMMFFSTLEGPVSHSERKRSACCKVLYFTIWNVFFVNVLSGSAISQVNALSSPKDIPMVLARAVPVQATFFTTYVLTSGWASLSSELMQLFGLTWNFIMKYVLRMKEDSYFVPSFPYHTEVPKVLLFGLLGFTCSVLAPLILPFLLVYFFLGYVVYRNQFLNVYCTKYDTGGLYWPIAHYTTIFSIVLTQIICLGVFGLKESPVAAGFTVPLIILTLLFNQYCSNRLRPLFKTLPAQDLIDMDREDEQSGRMDDIHHRLHSAYCQFADTDDIPLKGVHVDRDADASGSSGESSCKEDTNQPTTSDISHPTLEGLPVNRLRHAVRSLSSIIRLQKRGLSPQPAGPSADVNPQTA*
DI.CM020523.1G9228.2.orf1	Eukaryota	3527	46.27	2187	43.21	729	CM020523.1	27716086	27725440	-	rna-gnl|WGS:POTR|OsKitaake03g286600.1	Eukaryota	3009	43.47	2334	42.97	778	8675	2178	778	homologous	same	MKVGALLTSAGINISLCILFLSLYSVLRKQPQNVKVYFGRRIAEENSRLREAFILERFVPSASWILRSLRCTEDELLATAGLDAVVFNRILVFRLWVHCVALYIISGVACLLLYLEYKHIARLRLLHVSRASTNPSHFTVLVRGVPKSTKESISCTVESFFTKYHVSSYLSHQIIYKVGKLQKIVTGAKKAYKKFKHFKGTTVDQRCGPITYRCGLCGASSKSFELLPVEPEQEMKKHDVKDSELSLPDKDCGAAFVFFKTRYAALVVSEIVQTSNPMEWVTSLAPDRDDVYWSNLWLPYKQLWIRRIVTLSGSIVFMFLFLIPVTFIQGLTQLEQLQQRLPFLNGILKKKYITQLVTGYLPSVILQIFLYTVPPTMMFFSTLEGPVSHSERKRSACCKVLYFTIWNVFFVNVLSGSAISQVNALSSPKDIPMVLARAVPVQATFFTTYVLTSGWASLSSELMQLFGLTWNFIMKYVLRMKEDSYFVPSFPYHTEVPKVLLFGLLGFTCSVLAPLILPFLLVYFFLGYVVYRNQFLNVYCTKYDTGGLYWPIAHYTTIFSIVLTQIICLGVFGLKESPVAAGFTVPLIILTLLFNQYCSNRLRPLFKTLPAQDLIDMDREDEQSGRMDDIHHRLHSAYCQFADTDDIPLKGVHVDRDADASGSSGESSCKEDTNQPTTSDISHPTLEGLPVNRLRHAVRSLSSIIRLQKRGLSPQPAGPSADVNPQTA*	MKVGALLTSAGINISLCILFLSLYSVLRKQPQNVKVYFGRRIAEENSRLREAFILERFVPSASWILRSLRCTEDELLATAGLDAVVFNRILVFSIRIFSLAAFLCVLGVLPLNYFGQDMLHVRIPSASLETFTIGNMQERSRWLWVHCVALYIISGVACLLLYLEYKHIARLRLLHVSRASTNPSHFTVLVRGVPKSTKESISCTVESFFTKYHVSSYLSHQIIYKVGKLQKIVTGAKKAYKKFKHFKGTTVDQRCGPITYRCGLCGASSKSFELLPVEPEQEMKKHDVKDSELSLPDKDCGAAFVFFKTRYAALVVSEIVQTSNPMEWVTSLAPDRDDVYWSNLWLPYKQLWIRRIVTLSGSIVFMFLFLIPVTFIQGLTQLEQLQQRLPFLNGILKKKYITQLVTGYLPSVILQIFLYTVPPTMMFFSTLEGPVSHSERKRSACCKVLYFTIWNVFFVNVLSGSAISQVNALSSPKDIPMVLARAVPVQATFFTTYVLTSGWASLSSELMQLFGLTWNFIMKYVLRMKEDSYFVPSFPYHTEVPKVLLFGLLGFTCSVLAPLILPFLLVYFFLGYVVYRNQFLNVYCTKYDTGGLYWPIAHYTTIFSIVLTQIICLGVFGLKESPVAAGFTVPLIILTLLFNQYCSNRLRPLFKTLPAQDLIDMDREDEQSGRMDDIHHRLHSAYCQFADTDDIPLKGVHVDRDADASGSSGESSCKEDTNQPTTSDISHPTLEGLPVNRLRHAVRSLSSIIRLQKRGLSPQPAGPSADVNPQTA*
DI.CM020523.1G9228.2.orf1	Eukaryota	3527	46.27	2187	43.21	729	CM020523.1	27716086	27725440	-	rna-gnl|WGS:POTR|OsKitaake03g286600.3	Eukaryota	2733	43.83	2058	43.39	686	8675	1903	778	homologous	same	MKVGALLTSAGINISLCILFLSLYSVLRKQPQNVKVYFGRRIAEENSRLREAFILERFVPSASWILRSLRCTEDELLATAGLDAVVFNRILVFRLWVHCVALYIISGVACLLLYLEYKHIARLRLLHVSRASTNPSHFTVLVRGVPKSTKESISCTVESFFTKYHVSSYLSHQIIYKVGKLQKIVTGAKKAYKKFKHFKGTTVDQRCGPITYRCGLCGASSKSFELLPVEPEQEMKKHDVKDSELSLPDKDCGAAFVFFKTRYAALVVSEIVQTSNPMEWVTSLAPDRDDVYWSNLWLPYKQLWIRRIVTLSGSIVFMFLFLIPVTFIQGLTQLEQLQQRLPFLNGILKKKYITQLVTGYLPSVILQIFLYTVPPTMMFFSTLEGPVSHSERKRSACCKVLYFTIWNVFFVNVLSGSAISQVNALSSPKDIPMVLARAVPVQATFFTTYVLTSGWASLSSELMQLFGLTWNFIMKYVLRMKEDSYFVPSFPYHTEVPKVLLFGLLGFTCSVLAPLILPFLLVYFFLGYVVYRNQFLNVYCTKYDTGGLYWPIAHYTTIFSIVLTQIICLGVFGLKESPVAAGFTVPLIILTLLFNQYCSNRLRPLFKTLPAQDLIDMDREDEQSGRMDDIHHRLHSAYCQFADTDDIPLKGVHVDRDADASGSSGESSCKEDTNQPTTSDISHPTLEGLPVNRLRHAVRSLSSIIRLQKRGLSPQPAGPSADVNPQTA*	MKVGALLTSAGINISLCILFLSLYSVLRKQPQNVKVYFGRRIAEENSRLREAFILERFVPSASWILRSLRCTEDELLATAGLDAVVFNRILVFSIRIFSLAAFLCVLGVLPLNYFGQDMLHVRIPSASLETFTIGNMQERSRWLWVHCVALYIISGVACLLLYLEYKHIARLRLLHVSRASTNPSHFTVLVRGVPKSTKESISCTVESFFTKYHVSSYLSHQIIYKVGKLQKIVTGAKKAYKKFKHFKGTTVDQRCGPITYRCGLCGASSKSFELLPVEPEQEMKKHDVKDSELSLPDKDCGAAFVFFKTRYAALVVSEIVQTSNPMEWVTSLAPDRDDVYWSNLWLPYKQLWIRRIVTLSGSIVFMFLFLIPVTFIQGLTQLEQLQQRLPFLNGILKKKYITQLVTGYLPSVILQIFLYTVPPTMMFFSTLEGPVSHSERKRSACCKVLYFTIWNVFFVNVLSGSAISQVNALSSPKDIPMVLARAVPVQFLNVYCTKYDTGGLYWPIAHYTTIFSIVLTQIICLGVFGLKESPVAAGFTVPLIILTLLFNQYCSNRLRPLFKTLPAQDLIDMDREDEQSGRMDDIHHRLHSAYCQFADTDDIPLKGVHVDRDADASGSSGESSCKEDTNQPTTSDISHPTLEGLPVNRLRHAVRSLSSIIRLQKRGLSPQPAGPSADVNPQTA*
DI.CM020523.1G9228.2.orf1	Eukaryota	3527	46.27	2187	43.21	729	CM020523.1	27716086	27725440	-	rna-gnl|WGS:POTR|OsKitaake03g286600.5	Eukaryota	2989	43.53	2013	41.73	671	8675	1857	661	homologous	same	MKVGALLTSAGINISLCILFLSLYSVLRKQPQNVKVYFGRRIAEENSRLREAFILERFVPSASWILRSLRCTEDELLATAGLDAVVFNRILVFRLWVHCVALYIISGVACLLLYLEYKHIARLRLLHVSRASTNPSHFTVLVRGVPKSTKESISCTVESFFTKYHVSSYLSHQIIYKVGKLQKIVTGAKKAYKKFKHFKGTTVDQRCGPITYRCGLCGASSKSFELLPVEPEQEMKKHDVKDSELSLPDKDCGAAFVFFKTRYAALVVSEIVQTSNPMEWVTSLAPDRDDVYWSNLWLPYKQLWIRRIVTLSGSIVFMFLFLIPVTFIQGLTQLEQLQQRLPFLNGILKKKYITQLVTGYLPSVILQIFLYTVPPTMMFFSTLEGPVSHSERKRSACCKVLYFTIWNVFFVNVLSGSAISQVNALSSPKDIPMVLARAVPVQATFFTTYVLTSGWASLSSELMQLFGLTWNFIMKYVLRMKEDSYFVPSFPYHTEVPKVLLFGLLGFTCSVLAPLILPFLLVYFFLGYVVYRNQFLNVYCTKYDTGGLYWPIAHYTTIFSIVLTQIICLGVFGLKESPVAAGFTVPLIILTLLFNQYCSNRLRPLFKTLPAQDLIDMDREDEQSGRMDDIHHRLHSAYCQFADTDDIPLKGVHVDRDADASGSSGESSCKEDTNQPTTSDISHPTLEGLPVNRLRHAVRSLSSIIRLQKRGLSPQPAGPSADVNPQTA*	MKVGALLTSAGINISLCILFLSLYSVLRKQPQNVKVYFGRRIAEENSRLREAFILERFVPSASWILRSLRCTEDELLATAGLDAVVFNRILVFSIRIFSLAAFLCVLGVLPLNYFGQDMLHVRIPSASLETFTIGNMQERSRWLWVHCVALYIISGVACLLLYLEYKHIARLRLLHVSRASTNPSHFTVLVRGVPKSTKESISCTVESFFTKYHVSSYLSHQIIYKVGKLQKIVTGAKKAYKKFKHFKGTTVDQRCGPITYRCGLCGASSKSFELLPVEPEQEMKKHDVKDSELSLPDKDCGAAFVFFKTRYAALVVSEIVQTSNPMEWVTSLAPDRDDVYWSNLWLPYKQLWIRRIVTLSGSIVFMFLFLIPVTFIQGLTQLEQLQQRLPFLNGILKKKYITQLVTGYLPSVILQIFLYTVPPTMMFFSTLEGPVSHSERKRSACCKVLYFTIWNVFFVNVLSGSAISQVNALSSPKDIPMVLARAVPVQATFFTTYVLTSGWASLSSELMQLFGLTWNFIMKYVLRMKEDSYFVPSFPYHTEVPKVLLFGLLGFTCSVLAPLILPFLLVYFFLGYVVYRNQFLNVYCTKYDTGGLYWPIAHYTTIFSIVLTQIICLGVFGLKESPVAAGFTVPLIILTLLFNQYCSNRLRPLFKTLPAQGGRAIGKNG*
DI.CM020523.1G9228.2.orf1	Eukaryota	3527	46.27	2187	43.21	729	CM020523.1	27716086	27725440	-	rna-gnl|WGS:POTR|OsKitaake03g286600.4	Eukaryota	2997	43.58	2013	41.73	671	8675	1857	661	homologous	same	MKVGALLTSAGINISLCILFLSLYSVLRKQPQNVKVYFGRRIAEENSRLREAFILERFVPSASWILRSLRCTEDELLATAGLDAVVFNRILVFRLWVHCVALYIISGVACLLLYLEYKHIARLRLLHVSRASTNPSHFTVLVRGVPKSTKESISCTVESFFTKYHVSSYLSHQIIYKVGKLQKIVTGAKKAYKKFKHFKGTTVDQRCGPITYRCGLCGASSKSFELLPVEPEQEMKKHDVKDSELSLPDKDCGAAFVFFKTRYAALVVSEIVQTSNPMEWVTSLAPDRDDVYWSNLWLPYKQLWIRRIVTLSGSIVFMFLFLIPVTFIQGLTQLEQLQQRLPFLNGILKKKYITQLVTGYLPSVILQIFLYTVPPTMMFFSTLEGPVSHSERKRSACCKVLYFTIWNVFFVNVLSGSAISQVNALSSPKDIPMVLARAVPVQATFFTTYVLTSGWASLSSELMQLFGLTWNFIMKYVLRMKEDSYFVPSFPYHTEVPKVLLFGLLGFTCSVLAPLILPFLLVYFFLGYVVYRNQFLNVYCTKYDTGGLYWPIAHYTTIFSIVLTQIICLGVFGLKESPVAAGFTVPLIILTLLFNQYCSNRLRPLFKTLPAQDLIDMDREDEQSGRMDDIHHRLHSAYCQFADTDDIPLKGVHVDRDADASGSSGESSCKEDTNQPTTSDISHPTLEGLPVNRLRHAVRSLSSIIRLQKRGLSPQPAGPSADVNPQTA*	MKVGALLTSAGINISLCILFLSLYSVLRKQPQNVKVYFGRRIAEENSRLREAFILERFVPSASWILRSLRCTEDELLATAGLDAVVFNRILVFSIRIFSLAAFLCVLGVLPLNYFGQDMLHVRIPSASLETFTIGNMQERSRWLWVHCVALYIISGVACLLLYLEYKHIARLRLLHVSRASTNPSHFTVLVRGVPKSTKESISCTVESFFTKYHVSSYLSHQIIYKVGKLQKIVTGAKKAYKKFKHFKGTTVDQRCGPITYRCGLCGASSKSFELLPVEPEQEMKKHDVKDSELSLPDKDCGAAFVFFKTRYAALVVSEIVQTSNPMEWVTSLAPDRDDVYWSNLWLPYKQLWIRRIVTLSGSIVFMFLFLIPVTFIQGLTQLEQLQQRLPFLNGILKKKYITQLVTGYLPSVILQIFLYTVPPTMMFFSTLEGPVSHSERKRSACCKVLYFTIWNVFFVNVLSGSAISQVNALSSPKDIPMVLARAVPVQATFFTTYVLTSGWASLSSELMQLFGLTWNFIMKYVLRMKEDSYFVPSFPYHTEVPKVLLFGLLGFTCSVLAPLILPFLLVYFFLGYVVYRNQFLNVYCTKYDTGGLYWPIAHYTTIFSIVLTQIICLGVFGLKESPVAAGFTVPLIILTLLFNQYCSNRLRPLFKTLPAQGGRAIGKNG*
DI.CM020523.1G9228.2.orf2	Oryza	3527	46.27	357	69.75	119	CM020523.1	27716086	27725440	-	rna-gnl|WGS:POTR|OsKitaake03g286600.4	Eukaryota	2997	43.58	2013	41.73	671	8675				same	MFIRWRRKSHDGAEAGRRGLAGGVGGGGGGLVGGGGGGLVGDARPGAAGAVLAVGDLAVHGRHVAAAPGPRGLAARPALHLVAHARSLAQASLLSSPDAAEETTTTNTMTLWWRWGRG*	MKVGALLTSAGINISLCILFLSLYSVLRKQPQNVKVYFGRRIAEENSRLREAFILERFVPSASWILRSLRCTEDELLATAGLDAVVFNRILVFSIRIFSLAAFLCVLGVLPLNYFGQDMLHVRIPSASLETFTIGNMQERSRWLWVHCVALYIISGVACLLLYLEYKHIARLRLLHVSRASTNPSHFTVLVRGVPKSTKESISCTVESFFTKYHVSSYLSHQIIYKVGKLQKIVTGAKKAYKKFKHFKGTTVDQRCGPITYRCGLCGASSKSFELLPVEPEQEMKKHDVKDSELSLPDKDCGAAFVFFKTRYAALVVSEIVQTSNPMEWVTSLAPDRDDVYWSNLWLPYKQLWIRRIVTLSGSIVFMFLFLIPVTFIQGLTQLEQLQQRLPFLNGILKKKYITQLVTGYLPSVILQIFLYTVPPTMMFFSTLEGPVSHSERKRSACCKVLYFTIWNVFFVNVLSGSAISQVNALSSPKDIPMVLARAVPVQATFFTTYVLTSGWASLSSELMQLFGLTWNFIMKYVLRMKEDSYFVPSFPYHTEVPKVLLFGLLGFTCSVLAPLILPFLLVYFFLGYVVYRNQFLNVYCTKYDTGGLYWPIAHYTTIFSIVLTQIICLGVFGLKESPVAAGFTVPLIILTLLFNQYCSNRLRPLFKTLPAQGGRAIGKNG*
DI.CM020523.1G9228.2.orf2	Oryza	3527	46.27	357	69.75	119	CM020523.1	27716086	27725440	-	rna-gnl|WGS:POTR|OsKitaake03g286600.2	Eukaryota	3003	43.59	2334	42.97	778	8675				same	MFIRWRRKSHDGAEAGRRGLAGGVGGGGGGLVGGGGGGLVGDARPGAAGAVLAVGDLAVHGRHVAAAPGPRGLAARPALHLVAHARSLAQASLLSSPDAAEETTTTNTMTLWWRWGRG*	MKVGALLTSAGINISLCILFLSLYSVLRKQPQNVKVYFGRRIAEENSRLREAFILERFVPSASWILRSLRCTEDELLATAGLDAVVFNRILVFSIRIFSLAAFLCVLGVLPLNYFGQDMLHVRIPSASLETFTIGNMQERSRWLWVHCVALYIISGVACLLLYLEYKHIARLRLLHVSRASTNPSHFTVLVRGVPKSTKESISCTVESFFTKYHVSSYLSHQIIYKVGKLQKIVTGAKKAYKKFKHFKGTTVDQRCGPITYRCGLCGASSKSFELLPVEPEQEMKKHDVKDSELSLPDKDCGAAFVFFKTRYAALVVSEIVQTSNPMEWVTSLAPDRDDVYWSNLWLPYKQLWIRRIVTLSGSIVFMFLFLIPVTFIQGLTQLEQLQQRLPFLNGILKKKYITQLVTGYLPSVILQIFLYTVPPTMMFFSTLEGPVSHSERKRSACCKVLYFTIWNVFFVNVLSGSAISQVNALSSPKDIPMVLARAVPVQATFFTTYVLTSGWASLSSELMQLFGLTWNFIMKYVLRMKEDSYFVPSFPYHTEVPKVLLFGLLGFTCSVLAPLILPFLLVYFFLGYVVYRNQFLNVYCTKYDTGGLYWPIAHYTTIFSIVLTQIICLGVFGLKESPVAAGFTVPLIILTLLFNQYCSNRLRPLFKTLPAQDLIDMDREDEQSGRMDDIHHRLHSAYCQFADTDDIPLKGVHVDRDADASGSSGESSCKEDTNQPTTSDISHPTLEGLPVNRLRHAVRSLSSIIRLQKRGLSPQPAGPSADVNPQTA*
DI.CM020523.1G9228.2.orf2	Oryza	3527	46.27	357	69.75	119	CM020523.1	27716086	27725440	-	rna-gnl|WGS:POTR|OsKitaake03g286600.3	Eukaryota	2733	43.83	2058	43.39	686	8675				same	MFIRWRRKSHDGAEAGRRGLAGGVGGGGGGLVGGGGGGLVGDARPGAAGAVLAVGDLAVHGRHVAAAPGPRGLAARPALHLVAHARSLAQASLLSSPDAAEETTTTNTMTLWWRWGRG*	MKVGALLTSAGINISLCILFLSLYSVLRKQPQNVKVYFGRRIAEENSRLREAFILERFVPSASWILRSLRCTEDELLATAGLDAVVFNRILVFSIRIFSLAAFLCVLGVLPLNYFGQDMLHVRIPSASLETFTIGNMQERSRWLWVHCVALYIISGVACLLLYLEYKHIARLRLLHVSRASTNPSHFTVLVRGVPKSTKESISCTVESFFTKYHVSSYLSHQIIYKVGKLQKIVTGAKKAYKKFKHFKGTTVDQRCGPITYRCGLCGASSKSFELLPVEPEQEMKKHDVKDSELSLPDKDCGAAFVFFKTRYAALVVSEIVQTSNPMEWVTSLAPDRDDVYWSNLWLPYKQLWIRRIVTLSGSIVFMFLFLIPVTFIQGLTQLEQLQQRLPFLNGILKKKYITQLVTGYLPSVILQIFLYTVPPTMMFFSTLEGPVSHSERKRSACCKVLYFTIWNVFFVNVLSGSAISQVNALSSPKDIPMVLARAVPVQFLNVYCTKYDTGGLYWPIAHYTTIFSIVLTQIICLGVFGLKESPVAAGFTVPLIILTLLFNQYCSNRLRPLFKTLPAQDLIDMDREDEQSGRMDDIHHRLHSAYCQFADTDDIPLKGVHVDRDADASGSSGESSCKEDTNQPTTSDISHPTLEGLPVNRLRHAVRSLSSIIRLQKRGLSPQPAGPSADVNPQTA*
DI.CM020523.1G9228.2.orf2	Oryza	3527	46.27	357	69.75	119	CM020523.1	27716086	27725440	-	rna-gnl|WGS:POTR|OsKitaake03g286600.6	Eukaryota	1926	42	1443	44.07	481	3264				same	MFIRWRRKSHDGAEAGRRGLAGGVGGGGGGLVGGGGGGLVGDARPGAAGAVLAVGDLAVHGRHVAAAPGPRGLAARPALHLVAHARSLAQASLLSSPDAAEETTTTNTMTLWWRWGRG*	MQDCGAAFVFFKTRYAALVVSEIVQTSNPMEWVTSLAPDRDDVYWSNLWLPYKQLWIRRIVTLSGSIVFMFLFLIPVTFIQGLTQLEQLQQRLPFLNGILKKKYITQLVTGYLPSVILQIFLYTVPPTMMFFSTLEGPVSHSERKRSACCKVLYFTIWNVFFVNVLSGSAISQVNALSSPKDIPMVLARAVPVQATFFTTYVLTSGWASLSSELMQLFGLTWNFIMKYVLRMKEDSYFVPSFPYHTEVPKVLLFGLLGFTCSVLAPLILPFLLVYFFLGYVVYRNQFLNVYCTKYDTGGLYWPIAHYTTIFSIVLTQIICLGVFGLKESPVAAGFTVPLIILTLLFNQYCSNRLRPLFKTLPAQDLIDMDREDEQSGRMDDIHHRLHSAYCQFADTDDIPLKGVHVDRDADASGSSGESSCKEDTNQPTTSDISHPTLEGLPVNRLRHAVRSLSSIIRLQKRGLSPQPAGPSADVNPQTA*
DI.CM020523.1G9228.2.orf2	Oryza	3527	46.27	357	69.75	119	CM020523.1	27716086	27725440	-	rna-gnl|WGS:POTR|OsKitaake03g286600.1	Eukaryota	3009	43.47	2334	42.97	778	8675				same	MFIRWRRKSHDGAEAGRRGLAGGVGGGGGGLVGGGGGGLVGDARPGAAGAVLAVGDLAVHGRHVAAAPGPRGLAARPALHLVAHARSLAQASLLSSPDAAEETTTTNTMTLWWRWGRG*	MKVGALLTSAGINISLCILFLSLYSVLRKQPQNVKVYFGRRIAEENSRLREAFILERFVPSASWILRSLRCTEDELLATAGLDAVVFNRILVFSIRIFSLAAFLCVLGVLPLNYFGQDMLHVRIPSASLETFTIGNMQERSRWLWVHCVALYIISGVACLLLYLEYKHIARLRLLHVSRASTNPSHFTVLVRGVPKSTKESISCTVESFFTKYHVSSYLSHQIIYKVGKLQKIVTGAKKAYKKFKHFKGTTVDQRCGPITYRCGLCGASSKSFELLPVEPEQEMKKHDVKDSELSLPDKDCGAAFVFFKTRYAALVVSEIVQTSNPMEWVTSLAPDRDDVYWSNLWLPYKQLWIRRIVTLSGSIVFMFLFLIPVTFIQGLTQLEQLQQRLPFLNGILKKKYITQLVTGYLPSVILQIFLYTVPPTMMFFSTLEGPVSHSERKRSACCKVLYFTIWNVFFVNVLSGSAISQVNALSSPKDIPMVLARAVPVQATFFTTYVLTSGWASLSSELMQLFGLTWNFIMKYVLRMKEDSYFVPSFPYHTEVPKVLLFGLLGFTCSVLAPLILPFLLVYFFLGYVVYRNQFLNVYCTKYDTGGLYWPIAHYTTIFSIVLTQIICLGVFGLKESPVAAGFTVPLIILTLLFNQYCSNRLRPLFKTLPAQDLIDMDREDEQSGRMDDIHHRLHSAYCQFADTDDIPLKGVHVDRDADASGSSGESSCKEDTNQPTTSDISHPTLEGLPVNRLRHAVRSLSSIIRLQKRGLSPQPAGPSADVNPQTA*
DI.CM020523.1G9228.2.orf2	Oryza	3527	46.27	357	69.75	119	CM020523.1	27716086	27725440	-	rna-gnl|WGS:POTR|OsKitaake03g286600.5	Eukaryota	2989	43.53	2013	41.73	671	8675				same	MFIRWRRKSHDGAEAGRRGLAGGVGGGGGGLVGGGGGGLVGDARPGAAGAVLAVGDLAVHGRHVAAAPGPRGLAARPALHLVAHARSLAQASLLSSPDAAEETTTTNTMTLWWRWGRG*	MKVGALLTSAGINISLCILFLSLYSVLRKQPQNVKVYFGRRIAEENSRLREAFILERFVPSASWILRSLRCTEDELLATAGLDAVVFNRILVFSIRIFSLAAFLCVLGVLPLNYFGQDMLHVRIPSASLETFTIGNMQERSRWLWVHCVALYIISGVACLLLYLEYKHIARLRLLHVSRASTNPSHFTVLVRGVPKSTKESISCTVESFFTKYHVSSYLSHQIIYKVGKLQKIVTGAKKAYKKFKHFKGTTVDQRCGPITYRCGLCGASSKSFELLPVEPEQEMKKHDVKDSELSLPDKDCGAAFVFFKTRYAALVVSEIVQTSNPMEWVTSLAPDRDDVYWSNLWLPYKQLWIRRIVTLSGSIVFMFLFLIPVTFIQGLTQLEQLQQRLPFLNGILKKKYITQLVTGYLPSVILQIFLYTVPPTMMFFSTLEGPVSHSERKRSACCKVLYFTIWNVFFVNVLSGSAISQVNALSSPKDIPMVLARAVPVQATFFTTYVLTSGWASLSSELMQLFGLTWNFIMKYVLRMKEDSYFVPSFPYHTEVPKVLLFGLLGFTCSVLAPLILPFLLVYFFLGYVVYRNQFLNVYCTKYDTGGLYWPIAHYTTIFSIVLTQIICLGVFGLKESPVAAGFTVPLIILTLLFNQYCSNRLRPLFKTLPAQGGRAIGKNG*
DI.CM020523.1G9228.3.orf1	Eukaryota	3090	45.08	1635	43.67	545	CM020523.1	27716095	27723095	-	rna-gnl|WGS:POTR|OsKitaake03g286600.6	Eukaryota	1926	42	1443	44.07	481	3264	1432	480	homologous	same	MTGAKKAYKKFKHFKGTTVDQRCGPITYRCGLCGASSKSFELLPVEPEQEMKKHDVKDSELSLPDKDCGAAFVFFKTRYAALVVSEIVQTSNPMEWVTSLAPDRDDVYWSNLWLPYKQLWIRRIVTLSGSIVFMFLFLIPVTFIQGLTQLEQLQQRLPFLNGILKKKYITQLVTGYLPSVILQIFLYTVPPTMMFFSTLEGPVSHSERKRSACCKVLYFTIWNVFFVNVLSGSAISQVNALSSPKDIPMVLARAVPVQATFFTTYVLTSGWASLSSELMQLFGLTWNFIMKYVLRMKEDSYFVPSFPYHTEVPKVLLFGLLGFTCSVLAPLILPFLLVYFFLGYVVYRNQFLNVYCTKYDTGGLYWPIAHYTTIFSIVLTQIICLGVFGLKESPVAAGFTVPLIILTLLFNQYCSNRLRPLFKTLPAQDLIDMDREDEQSGRMDDIHHRLHSAYCQFADTDDIPLKGVHVDRDADASGSSGESSCKEDTNQPTTSDISHPTLEGLPVNRLRHAVRSLSSIIRLQKRGLSPQPAGPSADVNPQTA*	MQDCGAAFVFFKTRYAALVVSEIVQTSNPMEWVTSLAPDRDDVYWSNLWLPYKQLWIRRIVTLSGSIVFMFLFLIPVTFIQGLTQLEQLQQRLPFLNGILKKKYITQLVTGYLPSVILQIFLYTVPPTMMFFSTLEGPVSHSERKRSACCKVLYFTIWNVFFVNVLSGSAISQVNALSSPKDIPMVLARAVPVQATFFTTYVLTSGWASLSSELMQLFGLTWNFIMKYVLRMKEDSYFVPSFPYHTEVPKVLLFGLLGFTCSVLAPLILPFLLVYFFLGYVVYRNQFLNVYCTKYDTGGLYWPIAHYTTIFSIVLTQIICLGVFGLKESPVAAGFTVPLIILTLLFNQYCSNRLRPLFKTLPAQDLIDMDREDEQSGRMDDIHHRLHSAYCQFADTDDIPLKGVHVDRDADASGSSGESSCKEDTNQPTTSDISHPTLEGLPVNRLRHAVRSLSSIIRLQKRGLSPQPAGPSADVNPQTA*
DI.CM020523.1G9228.3.orf1	Eukaryota	3090	45.08	1635	43.67	545	CM020523.1	27716095	27723095	-	rna-gnl|WGS:POTR|OsKitaake03g286600.1	Eukaryota	3009	43.47	2334	42.97	778	6330	1628	545	homologous	same	MTGAKKAYKKFKHFKGTTVDQRCGPITYRCGLCGASSKSFELLPVEPEQEMKKHDVKDSELSLPDKDCGAAFVFFKTRYAALVVSEIVQTSNPMEWVTSLAPDRDDVYWSNLWLPYKQLWIRRIVTLSGSIVFMFLFLIPVTFIQGLTQLEQLQQRLPFLNGILKKKYITQLVTGYLPSVILQIFLYTVPPTMMFFSTLEGPVSHSERKRSACCKVLYFTIWNVFFVNVLSGSAISQVNALSSPKDIPMVLARAVPVQATFFTTYVLTSGWASLSSELMQLFGLTWNFIMKYVLRMKEDSYFVPSFPYHTEVPKVLLFGLLGFTCSVLAPLILPFLLVYFFLGYVVYRNQFLNVYCTKYDTGGLYWPIAHYTTIFSIVLTQIICLGVFGLKESPVAAGFTVPLIILTLLFNQYCSNRLRPLFKTLPAQDLIDMDREDEQSGRMDDIHHRLHSAYCQFADTDDIPLKGVHVDRDADASGSSGESSCKEDTNQPTTSDISHPTLEGLPVNRLRHAVRSLSSIIRLQKRGLSPQPAGPSADVNPQTA*	MKVGALLTSAGINISLCILFLSLYSVLRKQPQNVKVYFGRRIAEENSRLREAFILERFVPSASWILRSLRCTEDELLATAGLDAVVFNRILVFSIRIFSLAAFLCVLGVLPLNYFGQDMLHVRIPSASLETFTIGNMQERSRWLWVHCVALYIISGVACLLLYLEYKHIARLRLLHVSRASTNPSHFTVLVRGVPKSTKESISCTVESFFTKYHVSSYLSHQIIYKVGKLQKIVTGAKKAYKKFKHFKGTTVDQRCGPITYRCGLCGASSKSFELLPVEPEQEMKKHDVKDSELSLPDKDCGAAFVFFKTRYAALVVSEIVQTSNPMEWVTSLAPDRDDVYWSNLWLPYKQLWIRRIVTLSGSIVFMFLFLIPVTFIQGLTQLEQLQQRLPFLNGILKKKYITQLVTGYLPSVILQIFLYTVPPTMMFFSTLEGPVSHSERKRSACCKVLYFTIWNVFFVNVLSGSAISQVNALSSPKDIPMVLARAVPVQATFFTTYVLTSGWASLSSELMQLFGLTWNFIMKYVLRMKEDSYFVPSFPYHTEVPKVLLFGLLGFTCSVLAPLILPFLLVYFFLGYVVYRNQFLNVYCTKYDTGGLYWPIAHYTTIFSIVLTQIICLGVFGLKESPVAAGFTVPLIILTLLFNQYCSNRLRPLFKTLPAQDLIDMDREDEQSGRMDDIHHRLHSAYCQFADTDDIPLKGVHVDRDADASGSSGESSCKEDTNQPTTSDISHPTLEGLPVNRLRHAVRSLSSIIRLQKRGLSPQPAGPSADVNPQTA*
DI.CM020523.1G9228.3.orf1	Eukaryota	3090	45.08	1635	43.67	545	CM020523.1	27716095	27723095	-	rna-gnl|WGS:POTR|OsKitaake03g286600.4	Eukaryota	2997	43.58	2013	41.73	671	6330	1307	428	homologous	same	MTGAKKAYKKFKHFKGTTVDQRCGPITYRCGLCGASSKSFELLPVEPEQEMKKHDVKDSELSLPDKDCGAAFVFFKTRYAALVVSEIVQTSNPMEWVTSLAPDRDDVYWSNLWLPYKQLWIRRIVTLSGSIVFMFLFLIPVTFIQGLTQLEQLQQRLPFLNGILKKKYITQLVTGYLPSVILQIFLYTVPPTMMFFSTLEGPVSHSERKRSACCKVLYFTIWNVFFVNVLSGSAISQVNALSSPKDIPMVLARAVPVQATFFTTYVLTSGWASLSSELMQLFGLTWNFIMKYVLRMKEDSYFVPSFPYHTEVPKVLLFGLLGFTCSVLAPLILPFLLVYFFLGYVVYRNQFLNVYCTKYDTGGLYWPIAHYTTIFSIVLTQIICLGVFGLKESPVAAGFTVPLIILTLLFNQYCSNRLRPLFKTLPAQDLIDMDREDEQSGRMDDIHHRLHSAYCQFADTDDIPLKGVHVDRDADASGSSGESSCKEDTNQPTTSDISHPTLEGLPVNRLRHAVRSLSSIIRLQKRGLSPQPAGPSADVNPQTA*	MKVGALLTSAGINISLCILFLSLYSVLRKQPQNVKVYFGRRIAEENSRLREAFILERFVPSASWILRSLRCTEDELLATAGLDAVVFNRILVFSIRIFSLAAFLCVLGVLPLNYFGQDMLHVRIPSASLETFTIGNMQERSRWLWVHCVALYIISGVACLLLYLEYKHIARLRLLHVSRASTNPSHFTVLVRGVPKSTKESISCTVESFFTKYHVSSYLSHQIIYKVGKLQKIVTGAKKAYKKFKHFKGTTVDQRCGPITYRCGLCGASSKSFELLPVEPEQEMKKHDVKDSELSLPDKDCGAAFVFFKTRYAALVVSEIVQTSNPMEWVTSLAPDRDDVYWSNLWLPYKQLWIRRIVTLSGSIVFMFLFLIPVTFIQGLTQLEQLQQRLPFLNGILKKKYITQLVTGYLPSVILQIFLYTVPPTMMFFSTLEGPVSHSERKRSACCKVLYFTIWNVFFVNVLSGSAISQVNALSSPKDIPMVLARAVPVQATFFTTYVLTSGWASLSSELMQLFGLTWNFIMKYVLRMKEDSYFVPSFPYHTEVPKVLLFGLLGFTCSVLAPLILPFLLVYFFLGYVVYRNQFLNVYCTKYDTGGLYWPIAHYTTIFSIVLTQIICLGVFGLKESPVAAGFTVPLIILTLLFNQYCSNRLRPLFKTLPAQGGRAIGKNG*
DI.CM020523.1G9228.3.orf1	Eukaryota	3090	45.08	1635	43.67	545	CM020523.1	27716095	27723095	-	rna-gnl|WGS:POTR|OsKitaake03g286600.5	Eukaryota	2989	43.53	2013	41.73	671	6330	1307	428	homologous	same	MTGAKKAYKKFKHFKGTTVDQRCGPITYRCGLCGASSKSFELLPVEPEQEMKKHDVKDSELSLPDKDCGAAFVFFKTRYAALVVSEIVQTSNPMEWVTSLAPDRDDVYWSNLWLPYKQLWIRRIVTLSGSIVFMFLFLIPVTFIQGLTQLEQLQQRLPFLNGILKKKYITQLVTGYLPSVILQIFLYTVPPTMMFFSTLEGPVSHSERKRSACCKVLYFTIWNVFFVNVLSGSAISQVNALSSPKDIPMVLARAVPVQATFFTTYVLTSGWASLSSELMQLFGLTWNFIMKYVLRMKEDSYFVPSFPYHTEVPKVLLFGLLGFTCSVLAPLILPFLLVYFFLGYVVYRNQFLNVYCTKYDTGGLYWPIAHYTTIFSIVLTQIICLGVFGLKESPVAAGFTVPLIILTLLFNQYCSNRLRPLFKTLPAQDLIDMDREDEQSGRMDDIHHRLHSAYCQFADTDDIPLKGVHVDRDADASGSSGESSCKEDTNQPTTSDISHPTLEGLPVNRLRHAVRSLSSIIRLQKRGLSPQPAGPSADVNPQTA*	MKVGALLTSAGINISLCILFLSLYSVLRKQPQNVKVYFGRRIAEENSRLREAFILERFVPSASWILRSLRCTEDELLATAGLDAVVFNRILVFSIRIFSLAAFLCVLGVLPLNYFGQDMLHVRIPSASLETFTIGNMQERSRWLWVHCVALYIISGVACLLLYLEYKHIARLRLLHVSRASTNPSHFTVLVRGVPKSTKESISCTVESFFTKYHVSSYLSHQIIYKVGKLQKIVTGAKKAYKKFKHFKGTTVDQRCGPITYRCGLCGASSKSFELLPVEPEQEMKKHDVKDSELSLPDKDCGAAFVFFKTRYAALVVSEIVQTSNPMEWVTSLAPDRDDVYWSNLWLPYKQLWIRRIVTLSGSIVFMFLFLIPVTFIQGLTQLEQLQQRLPFLNGILKKKYITQLVTGYLPSVILQIFLYTVPPTMMFFSTLEGPVSHSERKRSACCKVLYFTIWNVFFVNVLSGSAISQVNALSSPKDIPMVLARAVPVQATFFTTYVLTSGWASLSSELMQLFGLTWNFIMKYVLRMKEDSYFVPSFPYHTEVPKVLLFGLLGFTCSVLAPLILPFLLVYFFLGYVVYRNQFLNVYCTKYDTGGLYWPIAHYTTIFSIVLTQIICLGVFGLKESPVAAGFTVPLIILTLLFNQYCSNRLRPLFKTLPAQGGRAIGKNG*
DI.CM020523.1G9228.3.orf1	Eukaryota	3090	45.08	1635	43.67	545	CM020523.1	27716095	27723095	-	rna-gnl|WGS:POTR|OsKitaake03g286600.2	Eukaryota	3003	43.59	2334	42.97	778	6330	1628	545	homologous	same	MTGAKKAYKKFKHFKGTTVDQRCGPITYRCGLCGASSKSFELLPVEPEQEMKKHDVKDSELSLPDKDCGAAFVFFKTRYAALVVSEIVQTSNPMEWVTSLAPDRDDVYWSNLWLPYKQLWIRRIVTLSGSIVFMFLFLIPVTFIQGLTQLEQLQQRLPFLNGILKKKYITQLVTGYLPSVILQIFLYTVPPTMMFFSTLEGPVSHSERKRSACCKVLYFTIWNVFFVNVLSGSAISQVNALSSPKDIPMVLARAVPVQATFFTTYVLTSGWASLSSELMQLFGLTWNFIMKYVLRMKEDSYFVPSFPYHTEVPKVLLFGLLGFTCSVLAPLILPFLLVYFFLGYVVYRNQFLNVYCTKYDTGGLYWPIAHYTTIFSIVLTQIICLGVFGLKESPVAAGFTVPLIILTLLFNQYCSNRLRPLFKTLPAQDLIDMDREDEQSGRMDDIHHRLHSAYCQFADTDDIPLKGVHVDRDADASGSSGESSCKEDTNQPTTSDISHPTLEGLPVNRLRHAVRSLSSIIRLQKRGLSPQPAGPSADVNPQTA*	MKVGALLTSAGINISLCILFLSLYSVLRKQPQNVKVYFGRRIAEENSRLREAFILERFVPSASWILRSLRCTEDELLATAGLDAVVFNRILVFSIRIFSLAAFLCVLGVLPLNYFGQDMLHVRIPSASLETFTIGNMQERSRWLWVHCVALYIISGVACLLLYLEYKHIARLRLLHVSRASTNPSHFTVLVRGVPKSTKESISCTVESFFTKYHVSSYLSHQIIYKVGKLQKIVTGAKKAYKKFKHFKGTTVDQRCGPITYRCGLCGASSKSFELLPVEPEQEMKKHDVKDSELSLPDKDCGAAFVFFKTRYAALVVSEIVQTSNPMEWVTSLAPDRDDVYWSNLWLPYKQLWIRRIVTLSGSIVFMFLFLIPVTFIQGLTQLEQLQQRLPFLNGILKKKYITQLVTGYLPSVILQIFLYTVPPTMMFFSTLEGPVSHSERKRSACCKVLYFTIWNVFFVNVLSGSAISQVNALSSPKDIPMVLARAVPVQATFFTTYVLTSGWASLSSELMQLFGLTWNFIMKYVLRMKEDSYFVPSFPYHTEVPKVLLFGLLGFTCSVLAPLILPFLLVYFFLGYVVYRNQFLNVYCTKYDTGGLYWPIAHYTTIFSIVLTQIICLGVFGLKESPVAAGFTVPLIILTLLFNQYCSNRLRPLFKTLPAQDLIDMDREDEQSGRMDDIHHRLHSAYCQFADTDDIPLKGVHVDRDADASGSSGESSCKEDTNQPTTSDISHPTLEGLPVNRLRHAVRSLSSIIRLQKRGLSPQPAGPSADVNPQTA*
DI.CM020523.1G9228.3.orf1	Eukaryota	3090	45.08	1635	43.67	545	CM020523.1	27716095	27723095	-	rna-gnl|WGS:POTR|OsKitaake03g286600.3	Eukaryota	2733	43.83	2058	43.39	686	6330	1353	545	homologous	same	MTGAKKAYKKFKHFKGTTVDQRCGPITYRCGLCGASSKSFELLPVEPEQEMKKHDVKDSELSLPDKDCGAAFVFFKTRYAALVVSEIVQTSNPMEWVTSLAPDRDDVYWSNLWLPYKQLWIRRIVTLSGSIVFMFLFLIPVTFIQGLTQLEQLQQRLPFLNGILKKKYITQLVTGYLPSVILQIFLYTVPPTMMFFSTLEGPVSHSERKRSACCKVLYFTIWNVFFVNVLSGSAISQVNALSSPKDIPMVLARAVPVQATFFTTYVLTSGWASLSSELMQLFGLTWNFIMKYVLRMKEDSYFVPSFPYHTEVPKVLLFGLLGFTCSVLAPLILPFLLVYFFLGYVVYRNQFLNVYCTKYDTGGLYWPIAHYTTIFSIVLTQIICLGVFGLKESPVAAGFTVPLIILTLLFNQYCSNRLRPLFKTLPAQDLIDMDREDEQSGRMDDIHHRLHSAYCQFADTDDIPLKGVHVDRDADASGSSGESSCKEDTNQPTTSDISHPTLEGLPVNRLRHAVRSLSSIIRLQKRGLSPQPAGPSADVNPQTA*	MKVGALLTSAGINISLCILFLSLYSVLRKQPQNVKVYFGRRIAEENSRLREAFILERFVPSASWILRSLRCTEDELLATAGLDAVVFNRILVFSIRIFSLAAFLCVLGVLPLNYFGQDMLHVRIPSASLETFTIGNMQERSRWLWVHCVALYIISGVACLLLYLEYKHIARLRLLHVSRASTNPSHFTVLVRGVPKSTKESISCTVESFFTKYHVSSYLSHQIIYKVGKLQKIVTGAKKAYKKFKHFKGTTVDQRCGPITYRCGLCGASSKSFELLPVEPEQEMKKHDVKDSELSLPDKDCGAAFVFFKTRYAALVVSEIVQTSNPMEWVTSLAPDRDDVYWSNLWLPYKQLWIRRIVTLSGSIVFMFLFLIPVTFIQGLTQLEQLQQRLPFLNGILKKKYITQLVTGYLPSVILQIFLYTVPPTMMFFSTLEGPVSHSERKRSACCKVLYFTIWNVFFVNVLSGSAISQVNALSSPKDIPMVLARAVPVQFLNVYCTKYDTGGLYWPIAHYTTIFSIVLTQIICLGVFGLKESPVAAGFTVPLIILTLLFNQYCSNRLRPLFKTLPAQDLIDMDREDEQSGRMDDIHHRLHSAYCQFADTDDIPLKGVHVDRDADASGSSGESSCKEDTNQPTTSDISHPTLEGLPVNRLRHAVRSLSSIIRLQKRGLSPQPAGPSADVNPQTA*
DI.CM020523.1G9228.4	Eukaryota	3502	45.63	2334	42.97	778	CM020523.1	27716179	27725361	-	rna-gnl|WGS:POTR|OsKitaake03g286600.1	Eukaryota	3009	43.47	2334	42.97	778	8596	2324	778	identical	same	MKVGALLTSAGINISLCILFLSLYSVLRKQPQNVKVYFGRRIAEENSRLREAFILERFVPSASWILRSLRCTEDELLATAGLDAVVFNRILVFSIRIFSLAAFLCVLGVLPLNYFGQDMLHVRIPSASLETFTIGNMQERSRWLWVHCVALYIISGVACLLLYLEYKHIARLRLLHVSRASTNPSHFTVLVRGVPKSTKESISCTVESFFTKYHVSSYLSHQIIYKVGKLQKIVTGAKKAYKKFKHFKGTTVDQRCGPITYRCGLCGASSKSFELLPVEPEQEMKKHDVKDSELSLPDKDCGAAFVFFKTRYAALVVSEIVQTSNPMEWVTSLAPDRDDVYWSNLWLPYKQLWIRRIVTLSGSIVFMFLFLIPVTFIQGLTQLEQLQQRLPFLNGILKKKYITQLVTGYLPSVILQIFLYTVPPTMMFFSTLEGPVSHSERKRSACCKVLYFTIWNVFFVNVLSGSAISQVNALSSPKDIPMVLARAVPVQATFFTTYVLTSGWASLSSELMQLFGLTWNFIMKYVLRMKEDSYFVPSFPYHTEVPKVLLFGLLGFTCSVLAPLILPFLLVYFFLGYVVYRNQFLNVYCTKYDTGGLYWPIAHYTTIFSIVLTQIICLGVFGLKESPVAAGFTVPLIILTLLFNQYCSNRLRPLFKTLPAQDLIDMDREDEQSGRMDDIHHRLHSAYCQFADTDDIPLKGVHVDRDADASGSSGESSCKEDTNQPTTSDISHPTLEGLPVNRLRHAVRSLSSIIRLQKRGLSPQPAGPSADVNPQTA*	MKVGALLTSAGINISLCILFLSLYSVLRKQPQNVKVYFGRRIAEENSRLREAFILERFVPSASWILRSLRCTEDELLATAGLDAVVFNRILVFSIRIFSLAAFLCVLGVLPLNYFGQDMLHVRIPSASLETFTIGNMQERSRWLWVHCVALYIISGVACLLLYLEYKHIARLRLLHVSRASTNPSHFTVLVRGVPKSTKESISCTVESFFTKYHVSSYLSHQIIYKVGKLQKIVTGAKKAYKKFKHFKGTTVDQRCGPITYRCGLCGASSKSFELLPVEPEQEMKKHDVKDSELSLPDKDCGAAFVFFKTRYAALVVSEIVQTSNPMEWVTSLAPDRDDVYWSNLWLPYKQLWIRRIVTLSGSIVFMFLFLIPVTFIQGLTQLEQLQQRLPFLNGILKKKYITQLVTGYLPSVILQIFLYTVPPTMMFFSTLEGPVSHSERKRSACCKVLYFTIWNVFFVNVLSGSAISQVNALSSPKDIPMVLARAVPVQATFFTTYVLTSGWASLSSELMQLFGLTWNFIMKYVLRMKEDSYFVPSFPYHTEVPKVLLFGLLGFTCSVLAPLILPFLLVYFFLGYVVYRNQFLNVYCTKYDTGGLYWPIAHYTTIFSIVLTQIICLGVFGLKESPVAAGFTVPLIILTLLFNQYCSNRLRPLFKTLPAQDLIDMDREDEQSGRMDDIHHRLHSAYCQFADTDDIPLKGVHVDRDADASGSSGESSCKEDTNQPTTSDISHPTLEGLPVNRLRHAVRSLSSIIRLQKRGLSPQPAGPSADVNPQTA*
DI.CM020523.1G9228.4	Eukaryota	3502	45.63	2334	42.97	778	CM020523.1	27716179	27725361	-	rna-gnl|WGS:POTR|OsKitaake03g286600.4	Eukaryota	2997	43.58	2013	41.73	671	8596	2003	661	homologous	same	MKVGALLTSAGINISLCILFLSLYSVLRKQPQNVKVYFGRRIAEENSRLREAFILERFVPSASWILRSLRCTEDELLATAGLDAVVFNRILVFSIRIFSLAAFLCVLGVLPLNYFGQDMLHVRIPSASLETFTIGNMQERSRWLWVHCVALYIISGVACLLLYLEYKHIARLRLLHVSRASTNPSHFTVLVRGVPKSTKESISCTVESFFTKYHVSSYLSHQIIYKVGKLQKIVTGAKKAYKKFKHFKGTTVDQRCGPITYRCGLCGASSKSFELLPVEPEQEMKKHDVKDSELSLPDKDCGAAFVFFKTRYAALVVSEIVQTSNPMEWVTSLAPDRDDVYWSNLWLPYKQLWIRRIVTLSGSIVFMFLFLIPVTFIQGLTQLEQLQQRLPFLNGILKKKYITQLVTGYLPSVILQIFLYTVPPTMMFFSTLEGPVSHSERKRSACCKVLYFTIWNVFFVNVLSGSAISQVNALSSPKDIPMVLARAVPVQATFFTTYVLTSGWASLSSELMQLFGLTWNFIMKYVLRMKEDSYFVPSFPYHTEVPKVLLFGLLGFTCSVLAPLILPFLLVYFFLGYVVYRNQFLNVYCTKYDTGGLYWPIAHYTTIFSIVLTQIICLGVFGLKESPVAAGFTVPLIILTLLFNQYCSNRLRPLFKTLPAQDLIDMDREDEQSGRMDDIHHRLHSAYCQFADTDDIPLKGVHVDRDADASGSSGESSCKEDTNQPTTSDISHPTLEGLPVNRLRHAVRSLSSIIRLQKRGLSPQPAGPSADVNPQTA*	MKVGALLTSAGINISLCILFLSLYSVLRKQPQNVKVYFGRRIAEENSRLREAFILERFVPSASWILRSLRCTEDELLATAGLDAVVFNRILVFSIRIFSLAAFLCVLGVLPLNYFGQDMLHVRIPSASLETFTIGNMQERSRWLWVHCVALYIISGVACLLLYLEYKHIARLRLLHVSRASTNPSHFTVLVRGVPKSTKESISCTVESFFTKYHVSSYLSHQIIYKVGKLQKIVTGAKKAYKKFKHFKGTTVDQRCGPITYRCGLCGASSKSFELLPVEPEQEMKKHDVKDSELSLPDKDCGAAFVFFKTRYAALVVSEIVQTSNPMEWVTSLAPDRDDVYWSNLWLPYKQLWIRRIVTLSGSIVFMFLFLIPVTFIQGLTQLEQLQQRLPFLNGILKKKYITQLVTGYLPSVILQIFLYTVPPTMMFFSTLEGPVSHSERKRSACCKVLYFTIWNVFFVNVLSGSAISQVNALSSPKDIPMVLARAVPVQATFFTTYVLTSGWASLSSELMQLFGLTWNFIMKYVLRMKEDSYFVPSFPYHTEVPKVLLFGLLGFTCSVLAPLILPFLLVYFFLGYVVYRNQFLNVYCTKYDTGGLYWPIAHYTTIFSIVLTQIICLGVFGLKESPVAAGFTVPLIILTLLFNQYCSNRLRPLFKTLPAQGGRAIGKNG*
DI.CM020523.1G9228.4	Eukaryota	3502	45.63	2334	42.97	778	CM020523.1	27716179	27725361	-	rna-gnl|WGS:POTR|OsKitaake03g286600.2	Eukaryota	3003	43.59	2334	42.97	778	8596	2324	778	identical	same	MKVGALLTSAGINISLCILFLSLYSVLRKQPQNVKVYFGRRIAEENSRLREAFILERFVPSASWILRSLRCTEDELLATAGLDAVVFNRILVFSIRIFSLAAFLCVLGVLPLNYFGQDMLHVRIPSASLETFTIGNMQERSRWLWVHCVALYIISGVACLLLYLEYKHIARLRLLHVSRASTNPSHFTVLVRGVPKSTKESISCTVESFFTKYHVSSYLSHQIIYKVGKLQKIVTGAKKAYKKFKHFKGTTVDQRCGPITYRCGLCGASSKSFELLPVEPEQEMKKHDVKDSELSLPDKDCGAAFVFFKTRYAALVVSEIVQTSNPMEWVTSLAPDRDDVYWSNLWLPYKQLWIRRIVTLSGSIVFMFLFLIPVTFIQGLTQLEQLQQRLPFLNGILKKKYITQLVTGYLPSVILQIFLYTVPPTMMFFSTLEGPVSHSERKRSACCKVLYFTIWNVFFVNVLSGSAISQVNALSSPKDIPMVLARAVPVQATFFTTYVLTSGWASLSSELMQLFGLTWNFIMKYVLRMKEDSYFVPSFPYHTEVPKVLLFGLLGFTCSVLAPLILPFLLVYFFLGYVVYRNQFLNVYCTKYDTGGLYWPIAHYTTIFSIVLTQIICLGVFGLKESPVAAGFTVPLIILTLLFNQYCSNRLRPLFKTLPAQDLIDMDREDEQSGRMDDIHHRLHSAYCQFADTDDIPLKGVHVDRDADASGSSGESSCKEDTNQPTTSDISHPTLEGLPVNRLRHAVRSLSSIIRLQKRGLSPQPAGPSADVNPQTA*	MKVGALLTSAGINISLCILFLSLYSVLRKQPQNVKVYFGRRIAEENSRLREAFILERFVPSASWILRSLRCTEDELLATAGLDAVVFNRILVFSIRIFSLAAFLCVLGVLPLNYFGQDMLHVRIPSASLETFTIGNMQERSRWLWVHCVALYIISGVACLLLYLEYKHIARLRLLHVSRASTNPSHFTVLVRGVPKSTKESISCTVESFFTKYHVSSYLSHQIIYKVGKLQKIVTGAKKAYKKFKHFKGTTVDQRCGPITYRCGLCGASSKSFELLPVEPEQEMKKHDVKDSELSLPDKDCGAAFVFFKTRYAALVVSEIVQTSNPMEWVTSLAPDRDDVYWSNLWLPYKQLWIRRIVTLSGSIVFMFLFLIPVTFIQGLTQLEQLQQRLPFLNGILKKKYITQLVTGYLPSVILQIFLYTVPPTMMFFSTLEGPVSHSERKRSACCKVLYFTIWNVFFVNVLSGSAISQVNALSSPKDIPMVLARAVPVQATFFTTYVLTSGWASLSSELMQLFGLTWNFIMKYVLRMKEDSYFVPSFPYHTEVPKVLLFGLLGFTCSVLAPLILPFLLVYFFLGYVVYRNQFLNVYCTKYDTGGLYWPIAHYTTIFSIVLTQIICLGVFGLKESPVAAGFTVPLIILTLLFNQYCSNRLRPLFKTLPAQDLIDMDREDEQSGRMDDIHHRLHSAYCQFADTDDIPLKGVHVDRDADASGSSGESSCKEDTNQPTTSDISHPTLEGLPVNRLRHAVRSLSSIIRLQKRGLSPQPAGPSADVNPQTA*
DI.CM020523.1G9228.4	Eukaryota	3502	45.63	2334	42.97	778	CM020523.1	27716179	27725361	-	rna-gnl|WGS:POTR|OsKitaake03g286600.5	Eukaryota	2989	43.53	2013	41.73	671	8596	2003	661	homologous	same	MKVGALLTSAGINISLCILFLSLYSVLRKQPQNVKVYFGRRIAEENSRLREAFILERFVPSASWILRSLRCTEDELLATAGLDAVVFNRILVFSIRIFSLAAFLCVLGVLPLNYFGQDMLHVRIPSASLETFTIGNMQERSRWLWVHCVALYIISGVACLLLYLEYKHIARLRLLHVSRASTNPSHFTVLVRGVPKSTKESISCTVESFFTKYHVSSYLSHQIIYKVGKLQKIVTGAKKAYKKFKHFKGTTVDQRCGPITYRCGLCGASSKSFELLPVEPEQEMKKHDVKDSELSLPDKDCGAAFVFFKTRYAALVVSEIVQTSNPMEWVTSLAPDRDDVYWSNLWLPYKQLWIRRIVTLSGSIVFMFLFLIPVTFIQGLTQLEQLQQRLPFLNGILKKKYITQLVTGYLPSVILQIFLYTVPPTMMFFSTLEGPVSHSERKRSACCKVLYFTIWNVFFVNVLSGSAISQVNALSSPKDIPMVLARAVPVQATFFTTYVLTSGWASLSSELMQLFGLTWNFIMKYVLRMKEDSYFVPSFPYHTEVPKVLLFGLLGFTCSVLAPLILPFLLVYFFLGYVVYRNQFLNVYCTKYDTGGLYWPIAHYTTIFSIVLTQIICLGVFGLKESPVAAGFTVPLIILTLLFNQYCSNRLRPLFKTLPAQDLIDMDREDEQSGRMDDIHHRLHSAYCQFADTDDIPLKGVHVDRDADASGSSGESSCKEDTNQPTTSDISHPTLEGLPVNRLRHAVRSLSSIIRLQKRGLSPQPAGPSADVNPQTA*	MKVGALLTSAGINISLCILFLSLYSVLRKQPQNVKVYFGRRIAEENSRLREAFILERFVPSASWILRSLRCTEDELLATAGLDAVVFNRILVFSIRIFSLAAFLCVLGVLPLNYFGQDMLHVRIPSASLETFTIGNMQERSRWLWVHCVALYIISGVACLLLYLEYKHIARLRLLHVSRASTNPSHFTVLVRGVPKSTKESISCTVESFFTKYHVSSYLSHQIIYKVGKLQKIVTGAKKAYKKFKHFKGTTVDQRCGPITYRCGLCGASSKSFELLPVEPEQEMKKHDVKDSELSLPDKDCGAAFVFFKTRYAALVVSEIVQTSNPMEWVTSLAPDRDDVYWSNLWLPYKQLWIRRIVTLSGSIVFMFLFLIPVTFIQGLTQLEQLQQRLPFLNGILKKKYITQLVTGYLPSVILQIFLYTVPPTMMFFSTLEGPVSHSERKRSACCKVLYFTIWNVFFVNVLSGSAISQVNALSSPKDIPMVLARAVPVQATFFTTYVLTSGWASLSSELMQLFGLTWNFIMKYVLRMKEDSYFVPSFPYHTEVPKVLLFGLLGFTCSVLAPLILPFLLVYFFLGYVVYRNQFLNVYCTKYDTGGLYWPIAHYTTIFSIVLTQIICLGVFGLKESPVAAGFTVPLIILTLLFNQYCSNRLRPLFKTLPAQGGRAIGKNG*
DI.CM020523.1G9228.4	Eukaryota	3502	45.63	2334	42.97	778	CM020523.1	27716179	27725361	-	rna-gnl|WGS:POTR|OsKitaake03g286600.6	Eukaryota	1926	42	1443	44.07	481	3264	1432	480	homologous	same	MKVGALLTSAGINISLCILFLSLYSVLRKQPQNVKVYFGRRIAEENSRLREAFILERFVPSASWILRSLRCTEDELLATAGLDAVVFNRILVFSIRIFSLAAFLCVLGVLPLNYFGQDMLHVRIPSASLETFTIGNMQERSRWLWVHCVALYIISGVACLLLYLEYKHIARLRLLHVSRASTNPSHFTVLVRGVPKSTKESISCTVESFFTKYHVSSYLSHQIIYKVGKLQKIVTGAKKAYKKFKHFKGTTVDQRCGPITYRCGLCGASSKSFELLPVEPEQEMKKHDVKDSELSLPDKDCGAAFVFFKTRYAALVVSEIVQTSNPMEWVTSLAPDRDDVYWSNLWLPYKQLWIRRIVTLSGSIVFMFLFLIPVTFIQGLTQLEQLQQRLPFLNGILKKKYITQLVTGYLPSVILQIFLYTVPPTMMFFSTLEGPVSHSERKRSACCKVLYFTIWNVFFVNVLSGSAISQVNALSSPKDIPMVLARAVPVQATFFTTYVLTSGWASLSSELMQLFGLTWNFIMKYVLRMKEDSYFVPSFPYHTEVPKVLLFGLLGFTCSVLAPLILPFLLVYFFLGYVVYRNQFLNVYCTKYDTGGLYWPIAHYTTIFSIVLTQIICLGVFGLKESPVAAGFTVPLIILTLLFNQYCSNRLRPLFKTLPAQDLIDMDREDEQSGRMDDIHHRLHSAYCQFADTDDIPLKGVHVDRDADASGSSGESSCKEDTNQPTTSDISHPTLEGLPVNRLRHAVRSLSSIIRLQKRGLSPQPAGPSADVNPQTA*	MQDCGAAFVFFKTRYAALVVSEIVQTSNPMEWVTSLAPDRDDVYWSNLWLPYKQLWIRRIVTLSGSIVFMFLFLIPVTFIQGLTQLEQLQQRLPFLNGILKKKYITQLVTGYLPSVILQIFLYTVPPTMMFFSTLEGPVSHSERKRSACCKVLYFTIWNVFFVNVLSGSAISQVNALSSPKDIPMVLARAVPVQATFFTTYVLTSGWASLSSELMQLFGLTWNFIMKYVLRMKEDSYFVPSFPYHTEVPKVLLFGLLGFTCSVLAPLILPFLLVYFFLGYVVYRNQFLNVYCTKYDTGGLYWPIAHYTTIFSIVLTQIICLGVFGLKESPVAAGFTVPLIILTLLFNQYCSNRLRPLFKTLPAQDLIDMDREDEQSGRMDDIHHRLHSAYCQFADTDDIPLKGVHVDRDADASGSSGESSCKEDTNQPTTSDISHPTLEGLPVNRLRHAVRSLSSIIRLQKRGLSPQPAGPSADVNPQTA*
DI.CM020523.1G9228.4	Eukaryota	3502	45.63	2334	42.97	778	CM020523.1	27716179	27725361	-	rna-gnl|WGS:POTR|OsKitaake03g286600.3	Eukaryota	2733	43.83	2058	43.39	686	8596	2049	778	homologous	same	MKVGALLTSAGINISLCILFLSLYSVLRKQPQNVKVYFGRRIAEENSRLREAFILERFVPSASWILRSLRCTEDELLATAGLDAVVFNRILVFSIRIFSLAAFLCVLGVLPLNYFGQDMLHVRIPSASLETFTIGNMQERSRWLWVHCVALYIISGVACLLLYLEYKHIARLRLLHVSRASTNPSHFTVLVRGVPKSTKESISCTVESFFTKYHVSSYLSHQIIYKVGKLQKIVTGAKKAYKKFKHFKGTTVDQRCGPITYRCGLCGASSKSFELLPVEPEQEMKKHDVKDSELSLPDKDCGAAFVFFKTRYAALVVSEIVQTSNPMEWVTSLAPDRDDVYWSNLWLPYKQLWIRRIVTLSGSIVFMFLFLIPVTFIQGLTQLEQLQQRLPFLNGILKKKYITQLVTGYLPSVILQIFLYTVPPTMMFFSTLEGPVSHSERKRSACCKVLYFTIWNVFFVNVLSGSAISQVNALSSPKDIPMVLARAVPVQATFFTTYVLTSGWASLSSELMQLFGLTWNFIMKYVLRMKEDSYFVPSFPYHTEVPKVLLFGLLGFTCSVLAPLILPFLLVYFFLGYVVYRNQFLNVYCTKYDTGGLYWPIAHYTTIFSIVLTQIICLGVFGLKESPVAAGFTVPLIILTLLFNQYCSNRLRPLFKTLPAQDLIDMDREDEQSGRMDDIHHRLHSAYCQFADTDDIPLKGVHVDRDADASGSSGESSCKEDTNQPTTSDISHPTLEGLPVNRLRHAVRSLSSIIRLQKRGLSPQPAGPSADVNPQTA*	MKVGALLTSAGINISLCILFLSLYSVLRKQPQNVKVYFGRRIAEENSRLREAFILERFVPSASWILRSLRCTEDELLATAGLDAVVFNRILVFSIRIFSLAAFLCVLGVLPLNYFGQDMLHVRIPSASLETFTIGNMQERSRWLWVHCVALYIISGVACLLLYLEYKHIARLRLLHVSRASTNPSHFTVLVRGVPKSTKESISCTVESFFTKYHVSSYLSHQIIYKVGKLQKIVTGAKKAYKKFKHFKGTTVDQRCGPITYRCGLCGASSKSFELLPVEPEQEMKKHDVKDSELSLPDKDCGAAFVFFKTRYAALVVSEIVQTSNPMEWVTSLAPDRDDVYWSNLWLPYKQLWIRRIVTLSGSIVFMFLFLIPVTFIQGLTQLEQLQQRLPFLNGILKKKYITQLVTGYLPSVILQIFLYTVPPTMMFFSTLEGPVSHSERKRSACCKVLYFTIWNVFFVNVLSGSAISQVNALSSPKDIPMVLARAVPVQFLNVYCTKYDTGGLYWPIAHYTTIFSIVLTQIICLGVFGLKESPVAAGFTVPLIILTLLFNQYCSNRLRPLFKTLPAQDLIDMDREDEQSGRMDDIHHRLHSAYCQFADTDDIPLKGVHVDRDADASGSSGESSCKEDTNQPTTSDISHPTLEGLPVNRLRHAVRSLSSIIRLQKRGLSPQPAGPSADVNPQTA*
DI.CM020523.1G9228.5.orf1	Eukaryota	3835	45.03	1428	41.53	476	CM020523.1	27716179	27725361	-	rna-gnl|WGS:POTR|OsKitaake03g286600.4	Eukaryota	2997	43.58	2013	41.73	671	8596	1190	402	homologous	same	MKVGALLTSAGINISLCILFLSLYSVLRKQPQNVKVYFGRRIAEENSRLREAFILERFVPSASWILRSLRCTEDELLATAGLDAVVFNRILVFSIRIFSLAAFLCVLGVLPLNYFGQDMLHVRIPSASLETFTIGNMQERSRWLWVHCVALYIISGVACLLLYLEYKHIARLRLLHVSRASTNPSHFTVLVRGVPKSTKESISCTVESFFTKYHVSSYLSHQIIYKVGKLQKIVTGAKKAYKKFKHFKGTTVDQRCGPITYRCGLCGASSKSFELLPVEPEQEMKKHDVKDSELSLPDKDCGAAFVFFKTRYAALVVSEIVQTSNPMEWVTSLAPDRDDVYWSNLWLPYKQLWIRRIVTLSGSIVFMFLFLIPVTFIQGLTQLEQLQQRLPFLNGILKKSTIWCSGRPLSVYSHKSQGTHLLLWGMLLLSLNIYYFGGWIYILRGGSLLVPLMLVSTSMYLCLCCHATFNLFFRL*	MKVGALLTSAGINISLCILFLSLYSVLRKQPQNVKVYFGRRIAEENSRLREAFILERFVPSASWILRSLRCTEDELLATAGLDAVVFNRILVFSIRIFSLAAFLCVLGVLPLNYFGQDMLHVRIPSASLETFTIGNMQERSRWLWVHCVALYIISGVACLLLYLEYKHIARLRLLHVSRASTNPSHFTVLVRGVPKSTKESISCTVESFFTKYHVSSYLSHQIIYKVGKLQKIVTGAKKAYKKFKHFKGTTVDQRCGPITYRCGLCGASSKSFELLPVEPEQEMKKHDVKDSELSLPDKDCGAAFVFFKTRYAALVVSEIVQTSNPMEWVTSLAPDRDDVYWSNLWLPYKQLWIRRIVTLSGSIVFMFLFLIPVTFIQGLTQLEQLQQRLPFLNGILKKKYITQLVTGYLPSVILQIFLYTVPPTMMFFSTLEGPVSHSERKRSACCKVLYFTIWNVFFVNVLSGSAISQVNALSSPKDIPMVLARAVPVQATFFTTYVLTSGWASLSSELMQLFGLTWNFIMKYVLRMKEDSYFVPSFPYHTEVPKVLLFGLLGFTCSVLAPLILPFLLVYFFLGYVVYRNQFLNVYCTKYDTGGLYWPIAHYTTIFSIVLTQIICLGVFGLKESPVAAGFTVPLIILTLLFNQYCSNRLRPLFKTLPAQGGRAIGKNG*
DI.CM020523.1G9228.5.orf1	Eukaryota	3835	45.03	1428	41.53	476	CM020523.1	27716179	27725361	-	rna-gnl|WGS:POTR|OsKitaake03g286600.5	Eukaryota	2989	43.53	2013	41.73	671	8596	1190	402	homologous	same	MKVGALLTSAGINISLCILFLSLYSVLRKQPQNVKVYFGRRIAEENSRLREAFILERFVPSASWILRSLRCTEDELLATAGLDAVVFNRILVFSIRIFSLAAFLCVLGVLPLNYFGQDMLHVRIPSASLETFTIGNMQERSRWLWVHCVALYIISGVACLLLYLEYKHIARLRLLHVSRASTNPSHFTVLVRGVPKSTKESISCTVESFFTKYHVSSYLSHQIIYKVGKLQKIVTGAKKAYKKFKHFKGTTVDQRCGPITYRCGLCGASSKSFELLPVEPEQEMKKHDVKDSELSLPDKDCGAAFVFFKTRYAALVVSEIVQTSNPMEWVTSLAPDRDDVYWSNLWLPYKQLWIRRIVTLSGSIVFMFLFLIPVTFIQGLTQLEQLQQRLPFLNGILKKSTIWCSGRPLSVYSHKSQGTHLLLWGMLLLSLNIYYFGGWIYILRGGSLLVPLMLVSTSMYLCLCCHATFNLFFRL*	MKVGALLTSAGINISLCILFLSLYSVLRKQPQNVKVYFGRRIAEENSRLREAFILERFVPSASWILRSLRCTEDELLATAGLDAVVFNRILVFSIRIFSLAAFLCVLGVLPLNYFGQDMLHVRIPSASLETFTIGNMQERSRWLWVHCVALYIISGVACLLLYLEYKHIARLRLLHVSRASTNPSHFTVLVRGVPKSTKESISCTVESFFTKYHVSSYLSHQIIYKVGKLQKIVTGAKKAYKKFKHFKGTTVDQRCGPITYRCGLCGASSKSFELLPVEPEQEMKKHDVKDSELSLPDKDCGAAFVFFKTRYAALVVSEIVQTSNPMEWVTSLAPDRDDVYWSNLWLPYKQLWIRRIVTLSGSIVFMFLFLIPVTFIQGLTQLEQLQQRLPFLNGILKKKYITQLVTGYLPSVILQIFLYTVPPTMMFFSTLEGPVSHSERKRSACCKVLYFTIWNVFFVNVLSGSAISQVNALSSPKDIPMVLARAVPVQATFFTTYVLTSGWASLSSELMQLFGLTWNFIMKYVLRMKEDSYFVPSFPYHTEVPKVLLFGLLGFTCSVLAPLILPFLLVYFFLGYVVYRNQFLNVYCTKYDTGGLYWPIAHYTTIFSIVLTQIICLGVFGLKESPVAAGFTVPLIILTLLFNQYCSNRLRPLFKTLPAQGGRAIGKNG*
DI.CM020523.1G9228.5.orf1	Eukaryota	3835	45.03	1428	41.53	476	CM020523.1	27716179	27725361	-	rna-gnl|WGS:POTR|OsKitaake03g286600.2	Eukaryota	3003	43.59	2334	42.97	778	8596	1190	402	homologous	same	MKVGALLTSAGINISLCILFLSLYSVLRKQPQNVKVYFGRRIAEENSRLREAFILERFVPSASWILRSLRCTEDELLATAGLDAVVFNRILVFSIRIFSLAAFLCVLGVLPLNYFGQDMLHVRIPSASLETFTIGNMQERSRWLWVHCVALYIISGVACLLLYLEYKHIARLRLLHVSRASTNPSHFTVLVRGVPKSTKESISCTVESFFTKYHVSSYLSHQIIYKVGKLQKIVTGAKKAYKKFKHFKGTTVDQRCGPITYRCGLCGASSKSFELLPVEPEQEMKKHDVKDSELSLPDKDCGAAFVFFKTRYAALVVSEIVQTSNPMEWVTSLAPDRDDVYWSNLWLPYKQLWIRRIVTLSGSIVFMFLFLIPVTFIQGLTQLEQLQQRLPFLNGILKKSTIWCSGRPLSVYSHKSQGTHLLLWGMLLLSLNIYYFGGWIYILRGGSLLVPLMLVSTSMYLCLCCHATFNLFFRL*	MKVGALLTSAGINISLCILFLSLYSVLRKQPQNVKVYFGRRIAEENSRLREAFILERFVPSASWILRSLRCTEDELLATAGLDAVVFNRILVFSIRIFSLAAFLCVLGVLPLNYFGQDMLHVRIPSASLETFTIGNMQERSRWLWVHCVALYIISGVACLLLYLEYKHIARLRLLHVSRASTNPSHFTVLVRGVPKSTKESISCTVESFFTKYHVSSYLSHQIIYKVGKLQKIVTGAKKAYKKFKHFKGTTVDQRCGPITYRCGLCGASSKSFELLPVEPEQEMKKHDVKDSELSLPDKDCGAAFVFFKTRYAALVVSEIVQTSNPMEWVTSLAPDRDDVYWSNLWLPYKQLWIRRIVTLSGSIVFMFLFLIPVTFIQGLTQLEQLQQRLPFLNGILKKKYITQLVTGYLPSVILQIFLYTVPPTMMFFSTLEGPVSHSERKRSACCKVLYFTIWNVFFVNVLSGSAISQVNALSSPKDIPMVLARAVPVQATFFTTYVLTSGWASLSSELMQLFGLTWNFIMKYVLRMKEDSYFVPSFPYHTEVPKVLLFGLLGFTCSVLAPLILPFLLVYFFLGYVVYRNQFLNVYCTKYDTGGLYWPIAHYTTIFSIVLTQIICLGVFGLKESPVAAGFTVPLIILTLLFNQYCSNRLRPLFKTLPAQDLIDMDREDEQSGRMDDIHHRLHSAYCQFADTDDIPLKGVHVDRDADASGSSGESSCKEDTNQPTTSDISHPTLEGLPVNRLRHAVRSLSSIIRLQKRGLSPQPAGPSADVNPQTA*
DI.CM020523.1G9228.5.orf1	Eukaryota	3835	45.03	1428	41.53	476	CM020523.1	27716179	27725361	-	rna-gnl|WGS:POTR|OsKitaake03g286600.6	Eukaryota	1926	42	1443	44.07	481	3264	298	104	homologous	same	MKVGALLTSAGINISLCILFLSLYSVLRKQPQNVKVYFGRRIAEENSRLREAFILERFVPSASWILRSLRCTEDELLATAGLDAVVFNRILVFSIRIFSLAAFLCVLGVLPLNYFGQDMLHVRIPSASLETFTIGNMQERSRWLWVHCVALYIISGVACLLLYLEYKHIARLRLLHVSRASTNPSHFTVLVRGVPKSTKESISCTVESFFTKYHVSSYLSHQIIYKVGKLQKIVTGAKKAYKKFKHFKGTTVDQRCGPITYRCGLCGASSKSFELLPVEPEQEMKKHDVKDSELSLPDKDCGAAFVFFKTRYAALVVSEIVQTSNPMEWVTSLAPDRDDVYWSNLWLPYKQLWIRRIVTLSGSIVFMFLFLIPVTFIQGLTQLEQLQQRLPFLNGILKKSTIWCSGRPLSVYSHKSQGTHLLLWGMLLLSLNIYYFGGWIYILRGGSLLVPLMLVSTSMYLCLCCHATFNLFFRL*	MQDCGAAFVFFKTRYAALVVSEIVQTSNPMEWVTSLAPDRDDVYWSNLWLPYKQLWIRRIVTLSGSIVFMFLFLIPVTFIQGLTQLEQLQQRLPFLNGILKKKYITQLVTGYLPSVILQIFLYTVPPTMMFFSTLEGPVSHSERKRSACCKVLYFTIWNVFFVNVLSGSAISQVNALSSPKDIPMVLARAVPVQATFFTTYVLTSGWASLSSELMQLFGLTWNFIMKYVLRMKEDSYFVPSFPYHTEVPKVLLFGLLGFTCSVLAPLILPFLLVYFFLGYVVYRNQFLNVYCTKYDTGGLYWPIAHYTTIFSIVLTQIICLGVFGLKESPVAAGFTVPLIILTLLFNQYCSNRLRPLFKTLPAQDLIDMDREDEQSGRMDDIHHRLHSAYCQFADTDDIPLKGVHVDRDADASGSSGESSCKEDTNQPTTSDISHPTLEGLPVNRLRHAVRSLSSIIRLQKRGLSPQPAGPSADVNPQTA*
DI.CM020523.1G9228.5.orf1	Eukaryota	3835	45.03	1428	41.53	476	CM020523.1	27716179	27725361	-	rna-gnl|WGS:POTR|OsKitaake03g286600.3	Eukaryota	2733	43.83	2058	43.39	686	8596	1190	402	homologous	same	MKVGALLTSAGINISLCILFLSLYSVLRKQPQNVKVYFGRRIAEENSRLREAFILERFVPSASWILRSLRCTEDELLATAGLDAVVFNRILVFSIRIFSLAAFLCVLGVLPLNYFGQDMLHVRIPSASLETFTIGNMQERSRWLWVHCVALYIISGVACLLLYLEYKHIARLRLLHVSRASTNPSHFTVLVRGVPKSTKESISCTVESFFTKYHVSSYLSHQIIYKVGKLQKIVTGAKKAYKKFKHFKGTTVDQRCGPITYRCGLCGASSKSFELLPVEPEQEMKKHDVKDSELSLPDKDCGAAFVFFKTRYAALVVSEIVQTSNPMEWVTSLAPDRDDVYWSNLWLPYKQLWIRRIVTLSGSIVFMFLFLIPVTFIQGLTQLEQLQQRLPFLNGILKKSTIWCSGRPLSVYSHKSQGTHLLLWGMLLLSLNIYYFGGWIYILRGGSLLVPLMLVSTSMYLCLCCHATFNLFFRL*	MKVGALLTSAGINISLCILFLSLYSVLRKQPQNVKVYFGRRIAEENSRLREAFILERFVPSASWILRSLRCTEDELLATAGLDAVVFNRILVFSIRIFSLAAFLCVLGVLPLNYFGQDMLHVRIPSASLETFTIGNMQERSRWLWVHCVALYIISGVACLLLYLEYKHIARLRLLHVSRASTNPSHFTVLVRGVPKSTKESISCTVESFFTKYHVSSYLSHQIIYKVGKLQKIVTGAKKAYKKFKHFKGTTVDQRCGPITYRCGLCGASSKSFELLPVEPEQEMKKHDVKDSELSLPDKDCGAAFVFFKTRYAALVVSEIVQTSNPMEWVTSLAPDRDDVYWSNLWLPYKQLWIRRIVTLSGSIVFMFLFLIPVTFIQGLTQLEQLQQRLPFLNGILKKKYITQLVTGYLPSVILQIFLYTVPPTMMFFSTLEGPVSHSERKRSACCKVLYFTIWNVFFVNVLSGSAISQVNALSSPKDIPMVLARAVPVQFLNVYCTKYDTGGLYWPIAHYTTIFSIVLTQIICLGVFGLKESPVAAGFTVPLIILTLLFNQYCSNRLRPLFKTLPAQDLIDMDREDEQSGRMDDIHHRLHSAYCQFADTDDIPLKGVHVDRDADASGSSGESSCKEDTNQPTTSDISHPTLEGLPVNRLRHAVRSLSSIIRLQKRGLSPQPAGPSADVNPQTA*
DI.CM020523.1G9228.5.orf1	Eukaryota	3835	45.03	1428	41.53	476	CM020523.1	27716179	27725361	-	rna-gnl|WGS:POTR|OsKitaake03g286600.1	Eukaryota	3009	43.47	2334	42.97	778	8596	1190	402	homologous	same	MKVGALLTSAGINISLCILFLSLYSVLRKQPQNVKVYFGRRIAEENSRLREAFILERFVPSASWILRSLRCTEDELLATAGLDAVVFNRILVFSIRIFSLAAFLCVLGVLPLNYFGQDMLHVRIPSASLETFTIGNMQERSRWLWVHCVALYIISGVACLLLYLEYKHIARLRLLHVSRASTNPSHFTVLVRGVPKSTKESISCTVESFFTKYHVSSYLSHQIIYKVGKLQKIVTGAKKAYKKFKHFKGTTVDQRCGPITYRCGLCGASSKSFELLPVEPEQEMKKHDVKDSELSLPDKDCGAAFVFFKTRYAALVVSEIVQTSNPMEWVTSLAPDRDDVYWSNLWLPYKQLWIRRIVTLSGSIVFMFLFLIPVTFIQGLTQLEQLQQRLPFLNGILKKSTIWCSGRPLSVYSHKSQGTHLLLWGMLLLSLNIYYFGGWIYILRGGSLLVPLMLVSTSMYLCLCCHATFNLFFRL*	MKVGALLTSAGINISLCILFLSLYSVLRKQPQNVKVYFGRRIAEENSRLREAFILERFVPSASWILRSLRCTEDELLATAGLDAVVFNRILVFSIRIFSLAAFLCVLGVLPLNYFGQDMLHVRIPSASLETFTIGNMQERSRWLWVHCVALYIISGVACLLLYLEYKHIARLRLLHVSRASTNPSHFTVLVRGVPKSTKESISCTVESFFTKYHVSSYLSHQIIYKVGKLQKIVTGAKKAYKKFKHFKGTTVDQRCGPITYRCGLCGASSKSFELLPVEPEQEMKKHDVKDSELSLPDKDCGAAFVFFKTRYAALVVSEIVQTSNPMEWVTSLAPDRDDVYWSNLWLPYKQLWIRRIVTLSGSIVFMFLFLIPVTFIQGLTQLEQLQQRLPFLNGILKKKYITQLVTGYLPSVILQIFLYTVPPTMMFFSTLEGPVSHSERKRSACCKVLYFTIWNVFFVNVLSGSAISQVNALSSPKDIPMVLARAVPVQATFFTTYVLTSGWASLSSELMQLFGLTWNFIMKYVLRMKEDSYFVPSFPYHTEVPKVLLFGLLGFTCSVLAPLILPFLLVYFFLGYVVYRNQFLNVYCTKYDTGGLYWPIAHYTTIFSIVLTQIICLGVFGLKESPVAAGFTVPLIILTLLFNQYCSNRLRPLFKTLPAQDLIDMDREDEQSGRMDDIHHRLHSAYCQFADTDDIPLKGVHVDRDADASGSSGESSCKEDTNQPTTSDISHPTLEGLPVNRLRHAVRSLSSIIRLQKRGLSPQPAGPSADVNPQTA*
DI.CM020523.1G9228.5.orf2	Eukaryota	3835	45.03	1059	44.95	353	CM020523.1	27716179	27725361	-	rna-gnl|WGS:POTR|OsKitaake03g286600.6	Eukaryota	1926	42	1443	44.07	481	3264	1055	353	homologous	same	MMFFSTLEGPVSHSERKRSACCKVLYFTIWNVFFVNVLSGSAISQVNALSSPKDIPMVLARAVPVQATFFTTYVLTSGWASLSSELMQLFGLTWNFIMKYVLRMKEDSYFVPSFPYHTEVPKVLLFGLLGFTCSVLAPLILPFLLVYFFLGYVVYRNQFLNVYCTKYDTGGLYWPIAHYTTIFSIVLTQIICLGVFGLKESPVAAGFTVPLIILTLLFNQYCSNRLRPLFKTLPAQDLIDMDREDEQSGRMDDIHHRLHSAYCQFADTDDIPLKGVHVDRDADASGSSGESSCKEDTNQPTTSDISHPTLEGLPVNRLRHAVRSLSSIIRLQKRGLSPQPAGPSADVNPQTA*	MQDCGAAFVFFKTRYAALVVSEIVQTSNPMEWVTSLAPDRDDVYWSNLWLPYKQLWIRRIVTLSGSIVFMFLFLIPVTFIQGLTQLEQLQQRLPFLNGILKKKYITQLVTGYLPSVILQIFLYTVPPTMMFFSTLEGPVSHSERKRSACCKVLYFTIWNVFFVNVLSGSAISQVNALSSPKDIPMVLARAVPVQATFFTTYVLTSGWASLSSELMQLFGLTWNFIMKYVLRMKEDSYFVPSFPYHTEVPKVLLFGLLGFTCSVLAPLILPFLLVYFFLGYVVYRNQFLNVYCTKYDTGGLYWPIAHYTTIFSIVLTQIICLGVFGLKESPVAAGFTVPLIILTLLFNQYCSNRLRPLFKTLPAQDLIDMDREDEQSGRMDDIHHRLHSAYCQFADTDDIPLKGVHVDRDADASGSSGESSCKEDTNQPTTSDISHPTLEGLPVNRLRHAVRSLSSIIRLQKRGLSPQPAGPSADVNPQTA*
DI.CM020523.1G9228.5.orf2	Eukaryota	3835	45.03	1059	44.95	353	CM020523.1	27716179	27725361	-	rna-gnl|WGS:POTR|OsKitaake03g286600.2	Eukaryota	3003	43.59	2334	42.97	778	8596	1055	353	homologous	same	MMFFSTLEGPVSHSERKRSACCKVLYFTIWNVFFVNVLSGSAISQVNALSSPKDIPMVLARAVPVQATFFTTYVLTSGWASLSSELMQLFGLTWNFIMKYVLRMKEDSYFVPSFPYHTEVPKVLLFGLLGFTCSVLAPLILPFLLVYFFLGYVVYRNQFLNVYCTKYDTGGLYWPIAHYTTIFSIVLTQIICLGVFGLKESPVAAGFTVPLIILTLLFNQYCSNRLRPLFKTLPAQDLIDMDREDEQSGRMDDIHHRLHSAYCQFADTDDIPLKGVHVDRDADASGSSGESSCKEDTNQPTTSDISHPTLEGLPVNRLRHAVRSLSSIIRLQKRGLSPQPAGPSADVNPQTA*	MKVGALLTSAGINISLCILFLSLYSVLRKQPQNVKVYFGRRIAEENSRLREAFILERFVPSASWILRSLRCTEDELLATAGLDAVVFNRILVFSIRIFSLAAFLCVLGVLPLNYFGQDMLHVRIPSASLETFTIGNMQERSRWLWVHCVALYIISGVACLLLYLEYKHIARLRLLHVSRASTNPSHFTVLVRGVPKSTKESISCTVESFFTKYHVSSYLSHQIIYKVGKLQKIVTGAKKAYKKFKHFKGTTVDQRCGPITYRCGLCGASSKSFELLPVEPEQEMKKHDVKDSELSLPDKDCGAAFVFFKTRYAALVVSEIVQTSNPMEWVTSLAPDRDDVYWSNLWLPYKQLWIRRIVTLSGSIVFMFLFLIPVTFIQGLTQLEQLQQRLPFLNGILKKKYITQLVTGYLPSVILQIFLYTVPPTMMFFSTLEGPVSHSERKRSACCKVLYFTIWNVFFVNVLSGSAISQVNALSSPKDIPMVLARAVPVQATFFTTYVLTSGWASLSSELMQLFGLTWNFIMKYVLRMKEDSYFVPSFPYHTEVPKVLLFGLLGFTCSVLAPLILPFLLVYFFLGYVVYRNQFLNVYCTKYDTGGLYWPIAHYTTIFSIVLTQIICLGVFGLKESPVAAGFTVPLIILTLLFNQYCSNRLRPLFKTLPAQDLIDMDREDEQSGRMDDIHHRLHSAYCQFADTDDIPLKGVHVDRDADASGSSGESSCKEDTNQPTTSDISHPTLEGLPVNRLRHAVRSLSSIIRLQKRGLSPQPAGPSADVNPQTA*
DI.CM020523.1G9228.5.orf2	Eukaryota	3835	45.03	1059	44.95	353	CM020523.1	27716179	27725361	-	rna-gnl|WGS:POTR|OsKitaake03g286600.3	Eukaryota	2733	43.83	2058	43.39	686	8596	780	353	homologous	same	MMFFSTLEGPVSHSERKRSACCKVLYFTIWNVFFVNVLSGSAISQVNALSSPKDIPMVLARAVPVQATFFTTYVLTSGWASLSSELMQLFGLTWNFIMKYVLRMKEDSYFVPSFPYHTEVPKVLLFGLLGFTCSVLAPLILPFLLVYFFLGYVVYRNQFLNVYCTKYDTGGLYWPIAHYTTIFSIVLTQIICLGVFGLKESPVAAGFTVPLIILTLLFNQYCSNRLRPLFKTLPAQDLIDMDREDEQSGRMDDIHHRLHSAYCQFADTDDIPLKGVHVDRDADASGSSGESSCKEDTNQPTTSDISHPTLEGLPVNRLRHAVRSLSSIIRLQKRGLSPQPAGPSADVNPQTA*	MKVGALLTSAGINISLCILFLSLYSVLRKQPQNVKVYFGRRIAEENSRLREAFILERFVPSASWILRSLRCTEDELLATAGLDAVVFNRILVFSIRIFSLAAFLCVLGVLPLNYFGQDMLHVRIPSASLETFTIGNMQERSRWLWVHCVALYIISGVACLLLYLEYKHIARLRLLHVSRASTNPSHFTVLVRGVPKSTKESISCTVESFFTKYHVSSYLSHQIIYKVGKLQKIVTGAKKAYKKFKHFKGTTVDQRCGPITYRCGLCGASSKSFELLPVEPEQEMKKHDVKDSELSLPDKDCGAAFVFFKTRYAALVVSEIVQTSNPMEWVTSLAPDRDDVYWSNLWLPYKQLWIRRIVTLSGSIVFMFLFLIPVTFIQGLTQLEQLQQRLPFLNGILKKKYITQLVTGYLPSVILQIFLYTVPPTMMFFSTLEGPVSHSERKRSACCKVLYFTIWNVFFVNVLSGSAISQVNALSSPKDIPMVLARAVPVQFLNVYCTKYDTGGLYWPIAHYTTIFSIVLTQIICLGVFGLKESPVAAGFTVPLIILTLLFNQYCSNRLRPLFKTLPAQDLIDMDREDEQSGRMDDIHHRLHSAYCQFADTDDIPLKGVHVDRDADASGSSGESSCKEDTNQPTTSDISHPTLEGLPVNRLRHAVRSLSSIIRLQKRGLSPQPAGPSADVNPQTA*
DI.CM020523.1G9228.5.orf2	Eukaryota	3835	45.03	1059	44.95	353	CM020523.1	27716179	27725361	-	rna-gnl|WGS:POTR|OsKitaake03g286600.1	Eukaryota	3009	43.47	2334	42.97	778	8596	1055	353	homologous	same	MMFFSTLEGPVSHSERKRSACCKVLYFTIWNVFFVNVLSGSAISQVNALSSPKDIPMVLARAVPVQATFFTTYVLTSGWASLSSELMQLFGLTWNFIMKYVLRMKEDSYFVPSFPYHTEVPKVLLFGLLGFTCSVLAPLILPFLLVYFFLGYVVYRNQFLNVYCTKYDTGGLYWPIAHYTTIFSIVLTQIICLGVFGLKESPVAAGFTVPLIILTLLFNQYCSNRLRPLFKTLPAQDLIDMDREDEQSGRMDDIHHRLHSAYCQFADTDDIPLKGVHVDRDADASGSSGESSCKEDTNQPTTSDISHPTLEGLPVNRLRHAVRSLSSIIRLQKRGLSPQPAGPSADVNPQTA*	MKVGALLTSAGINISLCILFLSLYSVLRKQPQNVKVYFGRRIAEENSRLREAFILERFVPSASWILRSLRCTEDELLATAGLDAVVFNRILVFSIRIFSLAAFLCVLGVLPLNYFGQDMLHVRIPSASLETFTIGNMQERSRWLWVHCVALYIISGVACLLLYLEYKHIARLRLLHVSRASTNPSHFTVLVRGVPKSTKESISCTVESFFTKYHVSSYLSHQIIYKVGKLQKIVTGAKKAYKKFKHFKGTTVDQRCGPITYRCGLCGASSKSFELLPVEPEQEMKKHDVKDSELSLPDKDCGAAFVFFKTRYAALVVSEIVQTSNPMEWVTSLAPDRDDVYWSNLWLPYKQLWIRRIVTLSGSIVFMFLFLIPVTFIQGLTQLEQLQQRLPFLNGILKKKYITQLVTGYLPSVILQIFLYTVPPTMMFFSTLEGPVSHSERKRSACCKVLYFTIWNVFFVNVLSGSAISQVNALSSPKDIPMVLARAVPVQATFFTTYVLTSGWASLSSELMQLFGLTWNFIMKYVLRMKEDSYFVPSFPYHTEVPKVLLFGLLGFTCSVLAPLILPFLLVYFFLGYVVYRNQFLNVYCTKYDTGGLYWPIAHYTTIFSIVLTQIICLGVFGLKESPVAAGFTVPLIILTLLFNQYCSNRLRPLFKTLPAQDLIDMDREDEQSGRMDDIHHRLHSAYCQFADTDDIPLKGVHVDRDADASGSSGESSCKEDTNQPTTSDISHPTLEGLPVNRLRHAVRSLSSIIRLQKRGLSPQPAGPSADVNPQTA*
DI.CM020523.1G9228.5.orf2	Eukaryota	3835	45.03	1059	44.95	353	CM020523.1	27716179	27725361	-	rna-gnl|WGS:POTR|OsKitaake03g286600.4	Eukaryota	2997	43.58	2013	41.73	671	8596	734	236	homologous	same	MMFFSTLEGPVSHSERKRSACCKVLYFTIWNVFFVNVLSGSAISQVNALSSPKDIPMVLARAVPVQATFFTTYVLTSGWASLSSELMQLFGLTWNFIMKYVLRMKEDSYFVPSFPYHTEVPKVLLFGLLGFTCSVLAPLILPFLLVYFFLGYVVYRNQFLNVYCTKYDTGGLYWPIAHYTTIFSIVLTQIICLGVFGLKESPVAAGFTVPLIILTLLFNQYCSNRLRPLFKTLPAQDLIDMDREDEQSGRMDDIHHRLHSAYCQFADTDDIPLKGVHVDRDADASGSSGESSCKEDTNQPTTSDISHPTLEGLPVNRLRHAVRSLSSIIRLQKRGLSPQPAGPSADVNPQTA*	MKVGALLTSAGINISLCILFLSLYSVLRKQPQNVKVYFGRRIAEENSRLREAFILERFVPSASWILRSLRCTEDELLATAGLDAVVFNRILVFSIRIFSLAAFLCVLGVLPLNYFGQDMLHVRIPSASLETFTIGNMQERSRWLWVHCVALYIISGVACLLLYLEYKHIARLRLLHVSRASTNPSHFTVLVRGVPKSTKESISCTVESFFTKYHVSSYLSHQIIYKVGKLQKIVTGAKKAYKKFKHFKGTTVDQRCGPITYRCGLCGASSKSFELLPVEPEQEMKKHDVKDSELSLPDKDCGAAFVFFKTRYAALVVSEIVQTSNPMEWVTSLAPDRDDVYWSNLWLPYKQLWIRRIVTLSGSIVFMFLFLIPVTFIQGLTQLEQLQQRLPFLNGILKKKYITQLVTGYLPSVILQIFLYTVPPTMMFFSTLEGPVSHSERKRSACCKVLYFTIWNVFFVNVLSGSAISQVNALSSPKDIPMVLARAVPVQATFFTTYVLTSGWASLSSELMQLFGLTWNFIMKYVLRMKEDSYFVPSFPYHTEVPKVLLFGLLGFTCSVLAPLILPFLLVYFFLGYVVYRNQFLNVYCTKYDTGGLYWPIAHYTTIFSIVLTQIICLGVFGLKESPVAAGFTVPLIILTLLFNQYCSNRLRPLFKTLPAQGGRAIGKNG*
DI.CM020523.1G9228.5.orf2	Eukaryota	3835	45.03	1059	44.95	353	CM020523.1	27716179	27725361	-	rna-gnl|WGS:POTR|OsKitaake03g286600.5	Eukaryota	2989	43.53	2013	41.73	671	8596	734	236	homologous	same	MMFFSTLEGPVSHSERKRSACCKVLYFTIWNVFFVNVLSGSAISQVNALSSPKDIPMVLARAVPVQATFFTTYVLTSGWASLSSELMQLFGLTWNFIMKYVLRMKEDSYFVPSFPYHTEVPKVLLFGLLGFTCSVLAPLILPFLLVYFFLGYVVYRNQFLNVYCTKYDTGGLYWPIAHYTTIFSIVLTQIICLGVFGLKESPVAAGFTVPLIILTLLFNQYCSNRLRPLFKTLPAQDLIDMDREDEQSGRMDDIHHRLHSAYCQFADTDDIPLKGVHVDRDADASGSSGESSCKEDTNQPTTSDISHPTLEGLPVNRLRHAVRSLSSIIRLQKRGLSPQPAGPSADVNPQTA*	MKVGALLTSAGINISLCILFLSLYSVLRKQPQNVKVYFGRRIAEENSRLREAFILERFVPSASWILRSLRCTEDELLATAGLDAVVFNRILVFSIRIFSLAAFLCVLGVLPLNYFGQDMLHVRIPSASLETFTIGNMQERSRWLWVHCVALYIISGVACLLLYLEYKHIARLRLLHVSRASTNPSHFTVLVRGVPKSTKESISCTVESFFTKYHVSSYLSHQIIYKVGKLQKIVTGAKKAYKKFKHFKGTTVDQRCGPITYRCGLCGASSKSFELLPVEPEQEMKKHDVKDSELSLPDKDCGAAFVFFKTRYAALVVSEIVQTSNPMEWVTSLAPDRDDVYWSNLWLPYKQLWIRRIVTLSGSIVFMFLFLIPVTFIQGLTQLEQLQQRLPFLNGILKKKYITQLVTGYLPSVILQIFLYTVPPTMMFFSTLEGPVSHSERKRSACCKVLYFTIWNVFFVNVLSGSAISQVNALSSPKDIPMVLARAVPVQATFFTTYVLTSGWASLSSELMQLFGLTWNFIMKYVLRMKEDSYFVPSFPYHTEVPKVLLFGLLGFTCSVLAPLILPFLLVYFFLGYVVYRNQFLNVYCTKYDTGGLYWPIAHYTTIFSIVLTQIICLGVFGLKESPVAAGFTVPLIILTLLFNQYCSNRLRPLFKTLPAQGGRAIGKNG*
DI.CM020523.1G9228.8	Eukaryota	3009	43.9	1314	41.93	438	CM020523.1	27716420	27725411	-	rna-gnl|WGS:POTR|OsKitaake03g286600.2	Eukaryota	3003	43.59	2334	42.97	778	8646	1307	428	homologous	same	MTGAKKAYKKFKHFKGTTVDQRCGPITYRCGLCGASSKSFELLPVEPEQEMKKHDVKDSELSLPDKDCGAAFVFFKTRYAALVVSEIVQTSNPMEWVTSLAPDRDDVYWSNLWLPYKQLWIRRIVTLSGSIVFMFLFLIPVTFIQGLTQLEQLQQRLPFLNGILKKKYITQLVTGYLPSVILQIFLYTVPPTMMFFSTLEGPVSHSERKRSACCKVLYFTIWNVFFVNVLSGSAISQVNALSSPKDIPMVLARAVPVQATFFTTYVLTSGWASLSSELMQLFGLTWNFIMKYVLRMKEDSYFVPSFPYHTEVPKVLLFGLLGFTCSVLAPLILPFLLVYFFLGYVVYRNQFLNVYCTKYDTGGLYWPIAHYTTIFSIVLTQIICLGVFGLKESPVAAGFTVPLIILTLLFNQYCSNRLRPLFKTLPAQGGRAIGKNG*	MKVGALLTSAGINISLCILFLSLYSVLRKQPQNVKVYFGRRIAEENSRLREAFILERFVPSASWILRSLRCTEDELLATAGLDAVVFNRILVFSIRIFSLAAFLCVLGVLPLNYFGQDMLHVRIPSASLETFTIGNMQERSRWLWVHCVALYIISGVACLLLYLEYKHIARLRLLHVSRASTNPSHFTVLVRGVPKSTKESISCTVESFFTKYHVSSYLSHQIIYKVGKLQKIVTGAKKAYKKFKHFKGTTVDQRCGPITYRCGLCGASSKSFELLPVEPEQEMKKHDVKDSELSLPDKDCGAAFVFFKTRYAALVVSEIVQTSNPMEWVTSLAPDRDDVYWSNLWLPYKQLWIRRIVTLSGSIVFMFLFLIPVTFIQGLTQLEQLQQRLPFLNGILKKKYITQLVTGYLPSVILQIFLYTVPPTMMFFSTLEGPVSHSERKRSACCKVLYFTIWNVFFVNVLSGSAISQVNALSSPKDIPMVLARAVPVQATFFTTYVLTSGWASLSSELMQLFGLTWNFIMKYVLRMKEDSYFVPSFPYHTEVPKVLLFGLLGFTCSVLAPLILPFLLVYFFLGYVVYRNQFLNVYCTKYDTGGLYWPIAHYTTIFSIVLTQIICLGVFGLKESPVAAGFTVPLIILTLLFNQYCSNRLRPLFKTLPAQDLIDMDREDEQSGRMDDIHHRLHSAYCQFADTDDIPLKGVHVDRDADASGSSGESSCKEDTNQPTTSDISHPTLEGLPVNRLRHAVRSLSSIIRLQKRGLSPQPAGPSADVNPQTA*
DI.CM020523.1G9228.8	Eukaryota	3009	43.9	1314	41.93	438	CM020523.1	27716420	27725411	-	rna-gnl|WGS:POTR|OsKitaake03g286600.4	Eukaryota	2997	43.58	2013	41.73	671	8646	1307	438	homologous	same	MTGAKKAYKKFKHFKGTTVDQRCGPITYRCGLCGASSKSFELLPVEPEQEMKKHDVKDSELSLPDKDCGAAFVFFKTRYAALVVSEIVQTSNPMEWVTSLAPDRDDVYWSNLWLPYKQLWIRRIVTLSGSIVFMFLFLIPVTFIQGLTQLEQLQQRLPFLNGILKKKYITQLVTGYLPSVILQIFLYTVPPTMMFFSTLEGPVSHSERKRSACCKVLYFTIWNVFFVNVLSGSAISQVNALSSPKDIPMVLARAVPVQATFFTTYVLTSGWASLSSELMQLFGLTWNFIMKYVLRMKEDSYFVPSFPYHTEVPKVLLFGLLGFTCSVLAPLILPFLLVYFFLGYVVYRNQFLNVYCTKYDTGGLYWPIAHYTTIFSIVLTQIICLGVFGLKESPVAAGFTVPLIILTLLFNQYCSNRLRPLFKTLPAQGGRAIGKNG*	MKVGALLTSAGINISLCILFLSLYSVLRKQPQNVKVYFGRRIAEENSRLREAFILERFVPSASWILRSLRCTEDELLATAGLDAVVFNRILVFSIRIFSLAAFLCVLGVLPLNYFGQDMLHVRIPSASLETFTIGNMQERSRWLWVHCVALYIISGVACLLLYLEYKHIARLRLLHVSRASTNPSHFTVLVRGVPKSTKESISCTVESFFTKYHVSSYLSHQIIYKVGKLQKIVTGAKKAYKKFKHFKGTTVDQRCGPITYRCGLCGASSKSFELLPVEPEQEMKKHDVKDSELSLPDKDCGAAFVFFKTRYAALVVSEIVQTSNPMEWVTSLAPDRDDVYWSNLWLPYKQLWIRRIVTLSGSIVFMFLFLIPVTFIQGLTQLEQLQQRLPFLNGILKKKYITQLVTGYLPSVILQIFLYTVPPTMMFFSTLEGPVSHSERKRSACCKVLYFTIWNVFFVNVLSGSAISQVNALSSPKDIPMVLARAVPVQATFFTTYVLTSGWASLSSELMQLFGLTWNFIMKYVLRMKEDSYFVPSFPYHTEVPKVLLFGLLGFTCSVLAPLILPFLLVYFFLGYVVYRNQFLNVYCTKYDTGGLYWPIAHYTTIFSIVLTQIICLGVFGLKESPVAAGFTVPLIILTLLFNQYCSNRLRPLFKTLPAQGGRAIGKNG*
DI.CM020523.1G9228.8	Eukaryota	3009	43.9	1314	41.93	438	CM020523.1	27716420	27725411	-	rna-gnl|WGS:POTR|OsKitaake03g286600.5	Eukaryota	2989	43.53	2013	41.73	671	8646	1307	438	homologous	same	MTGAKKAYKKFKHFKGTTVDQRCGPITYRCGLCGASSKSFELLPVEPEQEMKKHDVKDSELSLPDKDCGAAFVFFKTRYAALVVSEIVQTSNPMEWVTSLAPDRDDVYWSNLWLPYKQLWIRRIVTLSGSIVFMFLFLIPVTFIQGLTQLEQLQQRLPFLNGILKKKYITQLVTGYLPSVILQIFLYTVPPTMMFFSTLEGPVSHSERKRSACCKVLYFTIWNVFFVNVLSGSAISQVNALSSPKDIPMVLARAVPVQATFFTTYVLTSGWASLSSELMQLFGLTWNFIMKYVLRMKEDSYFVPSFPYHTEVPKVLLFGLLGFTCSVLAPLILPFLLVYFFLGYVVYRNQFLNVYCTKYDTGGLYWPIAHYTTIFSIVLTQIICLGVFGLKESPVAAGFTVPLIILTLLFNQYCSNRLRPLFKTLPAQGGRAIGKNG*	MKVGALLTSAGINISLCILFLSLYSVLRKQPQNVKVYFGRRIAEENSRLREAFILERFVPSASWILRSLRCTEDELLATAGLDAVVFNRILVFSIRIFSLAAFLCVLGVLPLNYFGQDMLHVRIPSASLETFTIGNMQERSRWLWVHCVALYIISGVACLLLYLEYKHIARLRLLHVSRASTNPSHFTVLVRGVPKSTKESISCTVESFFTKYHVSSYLSHQIIYKVGKLQKIVTGAKKAYKKFKHFKGTTVDQRCGPITYRCGLCGASSKSFELLPVEPEQEMKKHDVKDSELSLPDKDCGAAFVFFKTRYAALVVSEIVQTSNPMEWVTSLAPDRDDVYWSNLWLPYKQLWIRRIVTLSGSIVFMFLFLIPVTFIQGLTQLEQLQQRLPFLNGILKKKYITQLVTGYLPSVILQIFLYTVPPTMMFFSTLEGPVSHSERKRSACCKVLYFTIWNVFFVNVLSGSAISQVNALSSPKDIPMVLARAVPVQATFFTTYVLTSGWASLSSELMQLFGLTWNFIMKYVLRMKEDSYFVPSFPYHTEVPKVLLFGLLGFTCSVLAPLILPFLLVYFFLGYVVYRNQFLNVYCTKYDTGGLYWPIAHYTTIFSIVLTQIICLGVFGLKESPVAAGFTVPLIILTLLFNQYCSNRLRPLFKTLPAQGGRAIGKNG*
DI.CM020523.1G9228.8	Eukaryota	3009	43.9	1314	41.93	438	CM020523.1	27716420	27725411	-	rna-gnl|WGS:POTR|OsKitaake03g286600.3	Eukaryota	2733	43.83	2058	43.39	686	8646	1032	428	homologous	same	MTGAKKAYKKFKHFKGTTVDQRCGPITYRCGLCGASSKSFELLPVEPEQEMKKHDVKDSELSLPDKDCGAAFVFFKTRYAALVVSEIVQTSNPMEWVTSLAPDRDDVYWSNLWLPYKQLWIRRIVTLSGSIVFMFLFLIPVTFIQGLTQLEQLQQRLPFLNGILKKKYITQLVTGYLPSVILQIFLYTVPPTMMFFSTLEGPVSHSERKRSACCKVLYFTIWNVFFVNVLSGSAISQVNALSSPKDIPMVLARAVPVQATFFTTYVLTSGWASLSSELMQLFGLTWNFIMKYVLRMKEDSYFVPSFPYHTEVPKVLLFGLLGFTCSVLAPLILPFLLVYFFLGYVVYRNQFLNVYCTKYDTGGLYWPIAHYTTIFSIVLTQIICLGVFGLKESPVAAGFTVPLIILTLLFNQYCSNRLRPLFKTLPAQGGRAIGKNG*	MKVGALLTSAGINISLCILFLSLYSVLRKQPQNVKVYFGRRIAEENSRLREAFILERFVPSASWILRSLRCTEDELLATAGLDAVVFNRILVFSIRIFSLAAFLCVLGVLPLNYFGQDMLHVRIPSASLETFTIGNMQERSRWLWVHCVALYIISGVACLLLYLEYKHIARLRLLHVSRASTNPSHFTVLVRGVPKSTKESISCTVESFFTKYHVSSYLSHQIIYKVGKLQKIVTGAKKAYKKFKHFKGTTVDQRCGPITYRCGLCGASSKSFELLPVEPEQEMKKHDVKDSELSLPDKDCGAAFVFFKTRYAALVVSEIVQTSNPMEWVTSLAPDRDDVYWSNLWLPYKQLWIRRIVTLSGSIVFMFLFLIPVTFIQGLTQLEQLQQRLPFLNGILKKKYITQLVTGYLPSVILQIFLYTVPPTMMFFSTLEGPVSHSERKRSACCKVLYFTIWNVFFVNVLSGSAISQVNALSSPKDIPMVLARAVPVQFLNVYCTKYDTGGLYWPIAHYTTIFSIVLTQIICLGVFGLKESPVAAGFTVPLIILTLLFNQYCSNRLRPLFKTLPAQDLIDMDREDEQSGRMDDIHHRLHSAYCQFADTDDIPLKGVHVDRDADASGSSGESSCKEDTNQPTTSDISHPTLEGLPVNRLRHAVRSLSSIIRLQKRGLSPQPAGPSADVNPQTA*
DI.CM020523.1G9228.8	Eukaryota	3009	43.9	1314	41.93	438	CM020523.1	27716420	27725411	-	rna-gnl|WGS:POTR|OsKitaake03g286600.1	Eukaryota	3009	43.47	2334	42.97	778	8646	1307	428	homologous	same	MTGAKKAYKKFKHFKGTTVDQRCGPITYRCGLCGASSKSFELLPVEPEQEMKKHDVKDSELSLPDKDCGAAFVFFKTRYAALVVSEIVQTSNPMEWVTSLAPDRDDVYWSNLWLPYKQLWIRRIVTLSGSIVFMFLFLIPVTFIQGLTQLEQLQQRLPFLNGILKKKYITQLVTGYLPSVILQIFLYTVPPTMMFFSTLEGPVSHSERKRSACCKVLYFTIWNVFFVNVLSGSAISQVNALSSPKDIPMVLARAVPVQATFFTTYVLTSGWASLSSELMQLFGLTWNFIMKYVLRMKEDSYFVPSFPYHTEVPKVLLFGLLGFTCSVLAPLILPFLLVYFFLGYVVYRNQFLNVYCTKYDTGGLYWPIAHYTTIFSIVLTQIICLGVFGLKESPVAAGFTVPLIILTLLFNQYCSNRLRPLFKTLPAQGGRAIGKNG*	MKVGALLTSAGINISLCILFLSLYSVLRKQPQNVKVYFGRRIAEENSRLREAFILERFVPSASWILRSLRCTEDELLATAGLDAVVFNRILVFSIRIFSLAAFLCVLGVLPLNYFGQDMLHVRIPSASLETFTIGNMQERSRWLWVHCVALYIISGVACLLLYLEYKHIARLRLLHVSRASTNPSHFTVLVRGVPKSTKESISCTVESFFTKYHVSSYLSHQIIYKVGKLQKIVTGAKKAYKKFKHFKGTTVDQRCGPITYRCGLCGASSKSFELLPVEPEQEMKKHDVKDSELSLPDKDCGAAFVFFKTRYAALVVSEIVQTSNPMEWVTSLAPDRDDVYWSNLWLPYKQLWIRRIVTLSGSIVFMFLFLIPVTFIQGLTQLEQLQQRLPFLNGILKKKYITQLVTGYLPSVILQIFLYTVPPTMMFFSTLEGPVSHSERKRSACCKVLYFTIWNVFFVNVLSGSAISQVNALSSPKDIPMVLARAVPVQATFFTTYVLTSGWASLSSELMQLFGLTWNFIMKYVLRMKEDSYFVPSFPYHTEVPKVLLFGLLGFTCSVLAPLILPFLLVYFFLGYVVYRNQFLNVYCTKYDTGGLYWPIAHYTTIFSIVLTQIICLGVFGLKESPVAAGFTVPLIILTLLFNQYCSNRLRPLFKTLPAQDLIDMDREDEQSGRMDDIHHRLHSAYCQFADTDDIPLKGVHVDRDADASGSSGESSCKEDTNQPTTSDISHPTLEGLPVNRLRHAVRSLSSIIRLQKRGLSPQPAGPSADVNPQTA*
DI.CM020523.1G9228.8	Eukaryota	3009	43.9	1314	41.93	438	CM020523.1	27716420	27725411	-	rna-gnl|WGS:POTR|OsKitaake03g286600.6	Eukaryota	1926	42	1443	44.07	481	3264	1111	363	homologous	same	MTGAKKAYKKFKHFKGTTVDQRCGPITYRCGLCGASSKSFELLPVEPEQEMKKHDVKDSELSLPDKDCGAAFVFFKTRYAALVVSEIVQTSNPMEWVTSLAPDRDDVYWSNLWLPYKQLWIRRIVTLSGSIVFMFLFLIPVTFIQGLTQLEQLQQRLPFLNGILKKKYITQLVTGYLPSVILQIFLYTVPPTMMFFSTLEGPVSHSERKRSACCKVLYFTIWNVFFVNVLSGSAISQVNALSSPKDIPMVLARAVPVQATFFTTYVLTSGWASLSSELMQLFGLTWNFIMKYVLRMKEDSYFVPSFPYHTEVPKVLLFGLLGFTCSVLAPLILPFLLVYFFLGYVVYRNQFLNVYCTKYDTGGLYWPIAHYTTIFSIVLTQIICLGVFGLKESPVAAGFTVPLIILTLLFNQYCSNRLRPLFKTLPAQGGRAIGKNG*	MQDCGAAFVFFKTRYAALVVSEIVQTSNPMEWVTSLAPDRDDVYWSNLWLPYKQLWIRRIVTLSGSIVFMFLFLIPVTFIQGLTQLEQLQQRLPFLNGILKKKYITQLVTGYLPSVILQIFLYTVPPTMMFFSTLEGPVSHSERKRSACCKVLYFTIWNVFFVNVLSGSAISQVNALSSPKDIPMVLARAVPVQATFFTTYVLTSGWASLSSELMQLFGLTWNFIMKYVLRMKEDSYFVPSFPYHTEVPKVLLFGLLGFTCSVLAPLILPFLLVYFFLGYVVYRNQFLNVYCTKYDTGGLYWPIAHYTTIFSIVLTQIICLGVFGLKESPVAAGFTVPLIILTLLFNQYCSNRLRPLFKTLPAQDLIDMDREDEQSGRMDDIHHRLHSAYCQFADTDDIPLKGVHVDRDADASGSSGESSCKEDTNQPTTSDISHPTLEGLPVNRLRHAVRSLSSIIRLQKRGLSPQPAGPSADVNPQTA*
DI.CM020523.1G923.1	cellular organisms	1894	51.58	1188	53.37	396	CM020523.1	2920056	2924849	-	rna-gnl|WGS:POTR|OsKitaake03g041000.1	Eukaryota	961	39.85	507	41.62	169	1926				same	MQQRSPTAASASASASSVAAAAGVGGVEPAVTLDQVPRWSDADQRLSPSSSPTAAGSDETPASSFLSFADPLIGDGAAAGAGGRGASRFPVDHEINSKICLWRGHPWNLEVDAVVNSTNENLDEAHSSPGLHAAAGPGLAEECTTLGGCRTGMAKMTNAYDLPARKVIHTVGPKYAVKYHTAAENALSHCYRSCLELLIENGLESIAMGCIYTEAKNYPREPAAHVAIRTVRRFLEKQKGKITAVVFCTTTSSDTEIYKRLLPLYFPRDKKEEEIASLKLPADVGDENGETIIDERKIRIKPLPAGSAINKSAAPAPVDIPLSDSGLTRSRNSFKLDSYLDPAFMSLIKDPDLRRKEQLEKSVQANKGFNWAKLVGFGDLGGPPLSAAEDYSLHS*	MKIIYRGGVDSEGRPVMVVVGAHFLLRCLDLERFILYVVKEFEPLIQKPYSIVYFHSAASLQVRPDLGFMKRLQQILGRKHQRNLHAIYVLHPTLGLRTAILALQLFVDGEVWKKVIYVDRLVQLFRYVPREQLTIPDFVFQHDLEVNGGKGIIIDPRTKHVYQRPSG*
DI.CM020523.1G923.1	cellular organisms	1894	51.58	1188	53.37	396	CM020523.1	2920056	2924849	-	rna-gnl|WGS:POTR|OsKitaake03g041100.1	cellular organisms	1414	55.16	1188	53.37	396	2866	1180	396	identical	same	MQQRSPTAASASASASSVAAAAGVGGVEPAVTLDQVPRWSDADQRLSPSSSPTAAGSDETPASSFLSFADPLIGDGAAAGAGGRGASRFPVDHEINSKICLWRGHPWNLEVDAVVNSTNENLDEAHSSPGLHAAAGPGLAEECTTLGGCRTGMAKMTNAYDLPARKVIHTVGPKYAVKYHTAAENALSHCYRSCLELLIENGLESIAMGCIYTEAKNYPREPAAHVAIRTVRRFLEKQKGKITAVVFCTTTSSDTEIYKRLLPLYFPRDKKEEEIASLKLPADVGDENGETIIDERKIRIKPLPAGSAINKSAAPAPVDIPLSDSGLTRSRNSFKLDSYLDPAFMSLIKDPDLRRKEQLEKSVQANKGFNWAKLVGFGDLGGPPLSAAEDYSLHS*	MQQRSPTAASASASASSVAAAAGVGGVEPAVTLDQVPRWSDADQRLSPSSSPTAAGSDETPASSFLSFADPLIGDGAAAGAGGRGASRFPVDHEINSKICLWRGHPWNLEVDAVVNSTNENLDEAHSSPGLHAAAGPGLAEECTTLGGCRTGMAKMTNAYDLPARKVIHTVGPKYAVKYHTAAENALSHCYRSCLELLIENGLESIAMGCIYTEAKNYPREPAAHVAIRTVRRFLEKQKGKITAVVFCTTTSSDTEIYKRLLPLYFPRDKKEEEIASLKLPADVGDENGETIIDERKIRIKPLPAGSAINKSAAPAPVDIPLSDSGLTRSRNSFKLDSYLDPAFMSLIKDPDLRRKEQLEKSVQANKGFNWAKLVGFGDLGGPPLSAAEDYSLHS*
DI.CM020523.1G923.2.orf1	cellular organisms	1890	44.81	696	41.24	232	CM020523.1	2919849	2924519	-	rna-gnl|WGS:POTR|OsKitaake03g041000.1	Eukaryota	961	39.85	507	41.62	169	2133				same	MKVIHTVGPKYAVKYHTAAENALSHCYRSCLELLIENGLESIAMGCIYTEAKNYPREPAAHVAIRTVRRFLEKQKGKITAVVFCTTTSSDTEIYKRLLPLYFPRDKKEEEIASLKLPADVGDENGETIIDERKIRIKPLPAGSAINKSAAPAPVDIPLSDSGLTRSRNSFKLDSYLDPAFMSLIKDPDLRRKEQLEKSVQANKGFNWAKLVGFGDLGGPPLSAAEDYSLHS*	MKIIYRGGVDSEGRPVMVVVGAHFLLRCLDLERFILYVVKEFEPLIQKPYSIVYFHSAASLQVRPDLGFMKRLQQILGRKHQRNLHAIYVLHPTLGLRTAILALQLFVDGEVWKKVIYVDRLVQLFRYVPREQLTIPDFVFQHDLEVNGGKGIIIDPRTKHVYQRPSG*
DI.CM020523.1G923.2.orf1	cellular organisms	1890	44.81	696	41.24	232	CM020523.1	2919849	2924519	-	rna-gnl|WGS:POTR|OsKitaake03g041100.1	cellular organisms	1414	55.16	1188	53.37	396	2536	689	231	homologous	same	MKVIHTVGPKYAVKYHTAAENALSHCYRSCLELLIENGLESIAMGCIYTEAKNYPREPAAHVAIRTVRRFLEKQKGKITAVVFCTTTSSDTEIYKRLLPLYFPRDKKEEEIASLKLPADVGDENGETIIDERKIRIKPLPAGSAINKSAAPAPVDIPLSDSGLTRSRNSFKLDSYLDPAFMSLIKDPDLRRKEQLEKSVQANKGFNWAKLVGFGDLGGPPLSAAEDYSLHS*	MQQRSPTAASASASASSVAAAAGVGGVEPAVTLDQVPRWSDADQRLSPSSSPTAAGSDETPASSFLSFADPLIGDGAAAGAGGRGASRFPVDHEINSKICLWRGHPWNLEVDAVVNSTNENLDEAHSSPGLHAAAGPGLAEECTTLGGCRTGMAKMTNAYDLPARKVIHTVGPKYAVKYHTAAENALSHCYRSCLELLIENGLESIAMGCIYTEAKNYPREPAAHVAIRTVRRFLEKQKGKITAVVFCTTTSSDTEIYKRLLPLYFPRDKKEEEIASLKLPADVGDENGETIIDERKIRIKPLPAGSAINKSAAPAPVDIPLSDSGLTRSRNSFKLDSYLDPAFMSLIKDPDLRRKEQLEKSVQANKGFNWAKLVGFGDLGGPPLSAAEDYSLHS*
DI.CM020523.1G923.2.orf2	Eukaryota	1890	44.81	507	41.62	169	CM020523.1	2919849	2924519	-	rna-gnl|WGS:POTR|OsKitaake03g041100.1	cellular organisms	1414	55.16	1188	53.37	396	2536				same	MKIIYRGGVDSEGRPVMVVVGAHFLLRCLDLERFILYVVKEFEPLIQKPYSIVYFHSAASLQVRPDLGFMKRLQQILGRKHQRNLHAIYVLHPTLGLRTAILALQLFVDGEVWKKVIYVDRLVQLFRYVPREQLTIPDFVFQHDLEVNGGKGIIIDPRTKHVYQRPSG*	MQQRSPTAASASASASSVAAAAGVGGVEPAVTLDQVPRWSDADQRLSPSSSPTAAGSDETPASSFLSFADPLIGDGAAAGAGGRGASRFPVDHEINSKICLWRGHPWNLEVDAVVNSTNENLDEAHSSPGLHAAAGPGLAEECTTLGGCRTGMAKMTNAYDLPARKVIHTVGPKYAVKYHTAAENALSHCYRSCLELLIENGLESIAMGCIYTEAKNYPREPAAHVAIRTVRRFLEKQKGKITAVVFCTTTSSDTEIYKRLLPLYFPRDKKEEEIASLKLPADVGDENGETIIDERKIRIKPLPAGSAINKSAAPAPVDIPLSDSGLTRSRNSFKLDSYLDPAFMSLIKDPDLRRKEQLEKSVQANKGFNWAKLVGFGDLGGPPLSAAEDYSLHS*
DI.CM020523.1G923.2.orf2	Eukaryota	1890	44.81	507	41.62	169	CM020523.1	2919849	2924519	-	rna-gnl|WGS:POTR|OsKitaake03g041000.1	Eukaryota	961	39.85	507	41.62	169	2133	500	169	identical	same	MKIIYRGGVDSEGRPVMVVVGAHFLLRCLDLERFILYVVKEFEPLIQKPYSIVYFHSAASLQVRPDLGFMKRLQQILGRKHQRNLHAIYVLHPTLGLRTAILALQLFVDGEVWKKVIYVDRLVQLFRYVPREQLTIPDFVFQHDLEVNGGKGIIIDPRTKHVYQRPSG*	MKIIYRGGVDSEGRPVMVVVGAHFLLRCLDLERFILYVVKEFEPLIQKPYSIVYFHSAASLQVRPDLGFMKRLQQILGRKHQRNLHAIYVLHPTLGLRTAILALQLFVDGEVWKKVIYVDRLVQLFRYVPREQLTIPDFVFQHDLEVNGGKGIIIDPRTKHVYQRPSG*
DI.CM020523.1G9240.1	cellular organisms	2494	51.12	1263	46.63	421	CM020523.1	27744572	27750773	+	rna-gnl|WGS:POTR|OsKitaake03g286800.1	cellular organisms	2701	49.09	1263	46.63	421	6125	1252	421	identical	same	MAVEYHCCGAAFFEHVVIIVVLVLFAGLMSGLTLGLMSLSLVDLEVLAKSGTDQDRKHAAKILPVVKNQHLLLCTLLICNAAAMEALPIFLDSLVTAWGAILISVTLILLFGEILPQSICSRYGLAIGASVAPLVRVLVWVCFPVAYPISKLLDHLLGKGHTALFRRAELKTLVTLHGNEAGKGGELTHDETTIIAGALELTEKKAKDAMTPLCQTFAIDINAKLDRDLMQKVLDKGHSRVPVYYEKKTNIIGLILVKNLLSINPDDEIPIKSVTIRKIPRVSEDMPLYDILNEFQKGHSHMAVVIRQTNANYAAEPPANDGGTLEVAISIDDKHGEKVVKNLPPLRRWKSCPNSQNSNRGNRNRKWSKDQSDVLQIHEEPLPTLNEDEEAVGIITMEDVIEELLQEEIYDETDVHVEEQ*	MAVEYHCCGAAFFEHVVIIVVLVLFAGLMSGLTLGLMSLSLVDLEVLAKSGTDQDRKHAAKILPVVKNQHLLLCTLLICNAAAMEALPIFLDSLVTAWGAILISVTLILLFGEILPQSICSRYGLAIGASVAPLVRVLVWVCFPVAYPISKLLDHLLGKGHTALFRRAELKTLVTLHGNEAGKGGELTHDETTIIAGALELTEKKAKDAMTPLCQTFAIDINAKLDRDLMQKVLDKGHSRVPVYYEKKTNIIGLILVKNLLSINPDDEIPIKSVTIRKIPRVSEDMPLYDILNEFQKGHSHMAVVIRQTNANYAAEPPANDGGTLEVAISIDDKHGEKVVKNLPPLRRWKSCPNSQNSNRGNRNRKWSKDQSDVLQIHEEPLPTLNEDEEAVGIITMEDVIEELLQEEIYDETDVHVEEQ*
DI.CM020523.1G9240.2	cellular organisms	2044	49.66	993	47.94	331	CM020523.1	27744778	27750531	+	rna-gnl|WGS:POTR|OsKitaake03g286800.1	cellular organisms	2701	49.09	1263	46.63	421	5753	983	325	homologous	same	MAVEYHCCGAAFFEHVVIIVVLVLFAGLMSGLTLGLMSLSLVDLEVLAKSGTDQDRKHAAKILPVVKNQHLLLCTLLICNAAAMEALPIFLDSLVTAWGAILISVTLILLFGEILPQSICSRYGLAIGASVAPLVRVLVWVCFPVAYPISKLLDHLLGKGHTALFRRAELKTLVTLHGNEAGKGGELTHDETTIIAGALELTEKKAKDAMTPLCQTFAIDINAKLDRDLMQKVLDKGHSRVPVYYEKKTNIIGLILVKNLLSINPDDEIPIKSVTIRKIPRVSEDMPLYDILNEFQKGHSHMAVVIRQTNANYAAEPPANDGGTLGCDLN*	MAVEYHCCGAAFFEHVVIIVVLVLFAGLMSGLTLGLMSLSLVDLEVLAKSGTDQDRKHAAKILPVVKNQHLLLCTLLICNAAAMEALPIFLDSLVTAWGAILISVTLILLFGEILPQSICSRYGLAIGASVAPLVRVLVWVCFPVAYPISKLLDHLLGKGHTALFRRAELKTLVTLHGNEAGKGGELTHDETTIIAGALELTEKKAKDAMTPLCQTFAIDINAKLDRDLMQKVLDKGHSRVPVYYEKKTNIIGLILVKNLLSINPDDEIPIKSVTIRKIPRVSEDMPLYDILNEFQKGHSHMAVVIRQTNANYAAEPPANDGGTLEVAISIDDKHGEKVVKNLPPLRRWKSCPNSQNSNRGNRNRKWSKDQSDVLQIHEEPLPTLNEDEEAVGIITMEDVIEELLQEEIYDETDVHVEEQ*
DI.CM020523.1G9245.1	Streptophyta	2376	44.15	1281	47.78	427	CM020523.1	27772339	27775889	+	rna-gnl|WGS:POTR|OsKitaake03g286900.1	Streptophyta	1974	45.8	1281	47.78	427	3063	1277	427	identical	same	MFADFSAAAMELGEVLGLQGLTVPSTKEGDLSLIKRAAAGSFTQAAAASYPSPFLDEQKMLRFAKAAHTLPSGLDFGRENEQRFLLSRTKRPFTPSQWMELEHQALIYKYLNAKAPIPSSLLISISKSFRSSANRMSWRPLYQGFPNADSDPEPGRCRRTDGKKWRCSKEAMADHKYCERHINRNRHRSRKPVENQSRKTVKETPCAGSLPSSVGQGSFKKAKVNEMKPRSISYWTDSLNRTMANKEKGNKAAEENNGPLLNLTNQQPTLSLFSQLKQQNKPEKFNTAGDSESISSNTMLKPWESSNQQNNKSIPFTKMHDRGCLQSVLQNFSLPKDEKMEFQKSKDSNVMTVPSTFYSSPEDPRVSCHAPNMAQMQEDSISSSWEMPQGGPLGEILTNSKNPDDSIMKPEARPYGWLLNLEDHAM*	MFADFSAAAMELGEVLGLQGLTVPSTKEGDLSLIKRAAAGSFTQAAAASYPSPFLDEQKMLRFAKAAHTLPSGLDFGRENEQRFLLSRTKRPFTPSQWMELEHQALIYKYLNAKAPIPSSLLISISKSFRSSANRMSWRPLYQGFPNADSDPEPGRCRRTDGKKWRCSKEAMADHKYCERHINRNRHRSRKPVENQSRKTVKETPCAGSLPSSVGQGSFKKAKVNEMKPRSISYWTDSLNRTMANKEKGNKAAEENNGPLLNLTNQQPTLSLFSQLKQQNKPEKFNTAGDSESISSNTMLKPWESSNQQNNKSIPFTKMHDRGCLQSVLQNFSLPKDEKMEFQKSKDSNVMTVPSTFYSSPEDPRVSCHAPNMAQMQEDSISSSWEMPQGGPLGEILTNSKNPDDSIMKPEARPYGWLLNLEDHAM*
DI.CM020523.1G9255.1	Mesangiospermae	1633	60.26	969	65.74	323	CM020523.1	27799441	27801403	-	rna-gnl|WGS:POTR|OsKitaake03g287300.1	Mesangiospermae	1612	60.73	969	65.74	323	1941	967	244	identical	same	MAAARRLSELLQEQQEPFLIEAAKIRRLRRGGGRGGGGGGACCPVAACRRLLRLCNHGFKKRRGCGGVGGGGGVGGGGVRGLRSALSKALCGKAVRRVLRWDSLGCFPGGVDREFRRLRRSTGDSGECDPRAMDFSGHSNDERPPGRWKAPGIGMDMDVDESSRQLSPVSVLDLHSDDGDSPVHCRWEDAKPSTSGSSPPSEGFIGATSPCFTYNIHGKIIPMEVEEDEEEGDEEEEEMARAGKSIEQQISSWERIAEDISNIPRMVEMDFSQSIQQWGELKLEAAMEIGTRIETLIFDEIRRETVCDMLASHCTLAAATSC*	MAAARRLSELLQEQQEPFLIEAAKIRRLRRGGGRGGGGGGACCPVAACRRLLRLCNHGFKKRRGCGGVGGGGGVGGGGVRGLRSALSKALCGKAVRRVLRWDSLGCFPGGVDREFRRLRRSTGDSGECDPRAMDFSGHSNDERPPGRWKAPGIGMDMDVDESSRQLSPVSVLDLHSDDGDSPVHCRWEDAKPSTSGSSPPSEGFIGATSPCFTYNIHGKIIPMEVEEDEEEGDEEEEEMARAGKSIEQQISSWERIAEDISNIPRMVEMDFSQSIQQWGELKLEAAMEIGTRIETLIFDEIRRETVCDMLASHCTLAAATSC*
DI.CM020523.1G9270.2	cellular organisms	1314	57.84	753	69.19	251	CM020523.1	27833439	27834855	+	rna-gnl|WGS:POTR|OsKitaake03g288000.1	cellular organisms	1039	61.12	642	71.5	214	1135	641	214	homologous	same	MGLSGQSPLIDSPAQLIPRCIFLLRFGSRRGSGSGKTMVRLGIPRATTSPSRPISRQNNPPRLTPAIAGAPNPRGMAKKAAPKSAAAAAGNCKYWLLKTEPGEWSWSDQARAPGGGVAPWDGVRNRQAVNGLRAMRVGDRCLFYHSGAGAASRRVVGVVEVAREWYEGEGEAASGGAVDVRAVGEFRRPVALGEIKKAAGGGGGEVEGMREFALLRQPRLSVMPVPAKVWDWICEMGGGFVQDGEDEDDS*	MVRLGIPRATTSPSRPISRQNNPPRLTPAIAGAPNPRGMAKKAAPKSAAAAAGNCKYWLLKTEPGEWSWSDQARAPGGGVAPWDGVRNRQAVNGLRAMRVGDRCLFYHSGAGAASRRVVGVVEVAREWYEGEGEAASGGAVDVRAVGEFRRPVALGEIKKAAGGGGGEVEGMREFALLRQPRLSVMPVPAKVWDWICEMGGGFVQDGEDEDDS*
DI.CM020523.1G9270.2	cellular organisms	1314	57.84	753	69.19	251	CM020523.1	27833439	27834855	+	rna-gnl|WGS:POTR|OsKitaake03g288000.2	cellular organisms	1030	61.36	642	71.5	214	1135	641	214	homologous	same	MGLSGQSPLIDSPAQLIPRCIFLLRFGSRRGSGSGKTMVRLGIPRATTSPSRPISRQNNPPRLTPAIAGAPNPRGMAKKAAPKSAAAAAGNCKYWLLKTEPGEWSWSDQARAPGGGVAPWDGVRNRQAVNGLRAMRVGDRCLFYHSGAGAASRRVVGVVEVAREWYEGEGEAASGGAVDVRAVGEFRRPVALGEIKKAAGGGGGEVEGMREFALLRQPRLSVMPVPAKVWDWICEMGGGFVQDGEDEDDS*	MVRLGIPRATTSPSRPISRQNNPPRLTPAIAGAPNPRGMAKKAAPKSAAAAAGNCKYWLLKTEPGEWSWSDQARAPGGGVAPWDGVRNRQAVNGLRAMRVGDRCLFYHSGAGAASRRVVGVVEVAREWYEGEGEAASGGAVDVRAVGEFRRPVALGEIKKAAGGGGGEVEGMREFALLRQPRLSVMPVPAKVWDWICEMGGGFVQDGEDEDDS*
DI.CM020523.1G9275.1	commelinids	1147	59.72	432	75.93	144	CM020523.1	27844997	27846143	-	rna-gnl|WGS:POTR|OsKitaake03g288200.1	commelinids	1161	59.09	432	75.93	144	1121	431	144	identical	same	MDHGGGERRSAGAYEAALRAVQRPAAKPWRGGGGGGGAGGSAGAAGAAPPKVYRVAPRDFRELVQRLTGAGTAAPAVAMGASQAVPAPPPPYAGVPAHGQSDAAAAADMFDYASWFSVPLLSPASMPAAGYDGQLHHGHGALL*	MDHGGGERRSAGAYEAALRAVQRPAAKPWRGGGGGGGAGGSAGAAGAAPPKVYRVAPRDFRELVQRLTGAGTAAPAVAMGASQAVPAPPPPYAGVPAHGQSDAAAAADMFDYASWFSVPLLSPASMPAAGYDGQLHHGHGALL*
DI.CM020523.1G9280.1	Poaceae	674	45.1	570	44.91	190	CM020523.1	27854342	27855120	+	rna-gnl|WGS:POTR|OsKitaake03g288300.1	Poaceae	851	45.83	570	44.91	190	778	568	190	identical	same	MAHINMVVMIKVVVITCLVSPVRSSLQPNELFQSIWWPPFEILQHDFFRGSYCSILQTLLASTIRTSSGLHVDYTYILDRQRLYHPPASMKMTNLTGRGDDITMLAIRADNLNVIAFANRSGNWHAFEKYADLIPEPVTRLTIGDDYASLLGNGGITNLPNLNLGRHAALDAIHHWWRNHLSSVGRFPQ*	MAHINMVVMIKVVVITCLVSPVRSSLQPNELFQSIWWPPFEILQHDFFRGSYCSILQTLLASTIRTSSGLHVDYTYILDRQRLYHPPASMKMTNLTGRGDDITMLAIRADNLNVIAFANRSGNWHAFEKYADLIPEPVTRLTIGDDYASLLGNGGITNLPNLNLGRHAALDAIHHWWRNHLSSVGRFPQ*
DI.CM020523.1G929.1	Eukaryota	4546	48.11	3276	43.35	1092	CM020523.1	2929945	2938258	+	rna-gnl|WGS:POTR|OsKitaake03g041200.2	Eukaryota	4884	48.03	4329	48.02	1443	8313	3269	1109	homologous	same	MSPEVLIDNGVPCCRLVQYPGFNCGEAANFATPQWLKFAKEAAVRRAVMNYLPMLSHQQLLYLLAVSFISRNPRELLSGIRTSRLRDRKKEDRELLVKQEFLQDMISENELICSFLGKKSVDNVVLWEPDLLPSLTALHPCSSCSKAPEKKGEDGPRIGSTQSSSKDDSSSDGTACMTGTQSKGLSMDSKQAPEGEKLDTDDGDDLPFDLSIDSGSLTCVACGILGYPFMAILQPSRKALEEISLVDKERYKLSCEKEICSNVLPCSPNDGSSGCPLIANRSSSPVENANLSHQDVKPIRSDISLMGKEFNGTLGKHIGTSCSCSSENTIHPYGDTETPEKKIPSDCPGSELSKQSGRGDVNVPDVEGSEETISWNTGCAFARPRIFCLQHALEIEELLASKGGVHALIICHADYVKLKALAISIAEEIEFQFDYKDVALANASKSNLHLINISIDDEGYEEEGTDWTSRMGLNLKHSSKIRKETPESQEQPPLSFWGLFSKPSPISVVSNLKWLCRKARTPYKVIGYASSPDVVATPDKVKPAVTKTQIDTSGNAHENIGSEQTLQQDCVLQESNDVADMCKRPKDSPTTVAVSAGKPTREQCGAESTELSTVKQFLDNGLIAEGGSMNFISNHEHLESDNATSVCKDEQLQVQQDQLAMVLCNNPNTELVAGELHGGAASSTLENEDSCGNTSYCSDTVLKNSEPDTDDQPETCDRSVVLVTPKSSCDQMISSSDRSCSLTLDCPVSTDAAFSSEKLSMAHDLMGSELQAVHNSKAEVVASLTDVKGAKLNSIHTTQLPHESPSSDFIISEGAQSASTTAIPRKNGTSMHTESNSIDILLGVLADESKVSSGKDEVGKASLTLMTLAGNDQSADDVTQDEVAEITDPSHGFCSSDIVSRSIGSSNRTNIICYARRKHKRKSGSEFNINSPQSLGSFVRSPCESLRPRTRPAIVEDMTNETKTAEASTANKRKKAKVEAFQCDIEFCDMTFETKAELRAHQRNICTDESCGKRFSSHKYLKRHQCVHRDERPFKCPWDGCPMTFKWLWAQTEHIRVHTGERPYKCSAPDCGQSFRYVSDYSRHRKKFNHY*	MPPQPPPAASASASAPDPAVPAWLRGLPRAPEYRPTESEFADPIAFLSRVEREAAAYGICKVIPPHPRPSRRFVFAHLNRSLVSSCDAPAPSPAAASDSSIPPSSSSPPPVSAAVFTTRHQELGNPRRGRPTPQVLKQVWQSGERYTLDQFESKSRAFSKTHLAGLHEPTALAVESLFWKASADRPIYIEYANDVPGSGFAAPVQLQRKKKQKRETAPMDEWEKSSGWRLSNSPWNLQAIARAPGSLTRFMPDDVPGVTSPMVYIGMLFSWFAWHVEDHDLHSLNFLHTGAPKTWYAVPGDRAVELEEVIRVHGYGGNTDRIASLAVLGEKTTLMSPEVLIDNGVPCCRLVQYPGEFVVTFPRAYHVGFSHGFNCGEAANFATPQWLKFAKEAAVRRAVMNYLPMLSHQQLLYLLAVSFISRNPRELLSGIRTSRLRDRKKEDRELLVKQEFLQDMISENELICSFLGKKSVDNVVLWEPDLLPSLTALHPCSSCSKAPEKKGEDGPRIGSTQSSSKDDSSSDGTACMTGTQSKGLSMDSKQAPEGEKLDTDDGDDLPFDLSIDSGSLTCVACGILGYPFMAILQPSRKALEEISLVDKERYKLSCEKEICSNVLPCSPNDGSSGCPLIANRSSSPVENANLSHQDVKPIRSDISLMGKEFNGTLGKHIGTSCSCSSENTIHPYGDTETPEKKIPSDCPGSELSKQSGRGDVNVPDVEGSEETISWNTGCAFARPRIFCLQHALEIEELLASKGGVHALIICHADYVKLKALAISIAEEIEFQFDYKDVALANASKSNLHLINISIDDEGYEEEGTDWTSRMGLNLKHSSKIRKETPESQEQPPLSFWGLFSKPSPISVVSNLKWLCRKARTPYKVIGYASSPDVVATPDKVKPAVTKTQIDTSGNAHENIGSEQTLQQDCVLQESNDVADMCKRPKDSPTTVAVSAGKPTREQCGAESTELSTVKQFLDNGLIAEGGSMNFISNHEHLESDNATSVCKDEQLQVQQDQLAMVLCNNPNTELVAGELHGGAASSTLENEDSCGNTSYCSDTVLKNSEPDTDDQPETCDRSVVLVTPKSSCDQMISSSDRSCSLTLDCPVSTDAAFSSEKLSMAHDLMGSELQAVHNSKAEVVASLTDVKGAKLNSIHTTQLPHESPSSDFIISEGAQSASTTAIPRKNGTSMHTESNSIDILLGVLADESKVSSGKDEVGKASLTLMTLAGNDQSADDVTQDEVAEITDPSHGFCSSDIVSRSIGSSNRTNIICYARRKHKRKSGSEFNINSPQSLGSFVRSPCESLRPRTRPAIVEDMTNETKTAEASTANKRKKAKVEAFQCDIEFCDMTFETKAELRAHQRNICTDESCGKRFSSHKYLKRHQCVHRDERPFKCPWDGCPMTFKWLWAQTEHIRVHTGERPYKCSAPDCGQSFRYVSDYSRHRKKFNHY*
DI.CM020523.1G929.1	Eukaryota	4546	48.11	3276	43.35	1092	CM020523.1	2929945	2938258	+	rna-gnl|WGS:POTR|OsKitaake03g041200.1	Eukaryota	5005	47.75	4464	47.78	1488	8313	3269	1154	homologous	same	MSPEVLIDNGVPCCRLVQYPGFNCGEAANFATPQWLKFAKEAAVRRAVMNYLPMLSHQQLLYLLAVSFISRNPRELLSGIRTSRLRDRKKEDRELLVKQEFLQDMISENELICSFLGKKSVDNVVLWEPDLLPSLTALHPCSSCSKAPEKKGEDGPRIGSTQSSSKDDSSSDGTACMTGTQSKGLSMDSKQAPEGEKLDTDDGDDLPFDLSIDSGSLTCVACGILGYPFMAILQPSRKALEEISLVDKERYKLSCEKEICSNVLPCSPNDGSSGCPLIANRSSSPVENANLSHQDVKPIRSDISLMGKEFNGTLGKHIGTSCSCSSENTIHPYGDTETPEKKIPSDCPGSELSKQSGRGDVNVPDVEGSEETISWNTGCAFARPRIFCLQHALEIEELLASKGGVHALIICHADYVKLKALAISIAEEIEFQFDYKDVALANASKSNLHLINISIDDEGYEEEGTDWTSRMGLNLKHSSKIRKETPESQEQPPLSFWGLFSKPSPISVVSNLKWLCRKARTPYKVIGYASSPDVVATPDKVKPAVTKTQIDTSGNAHENIGSEQTLQQDCVLQESNDVADMCKRPKDSPTTVAVSAGKPTREQCGAESTELSTVKQFLDNGLIAEGGSMNFISNHEHLESDNATSVCKDEQLQVQQDQLAMVLCNNPNTELVAGELHGGAASSTLENEDSCGNTSYCSDTVLKNSEPDTDDQPETCDRSVVLVTPKSSCDQMISSSDRSCSLTLDCPVSTDAAFSSEKLSMAHDLMGSELQAVHNSKAEVVASLTDVKGAKLNSIHTTQLPHESPSSDFIISEGAQSASTTAIPRKNGTSMHTESNSIDILLGVLADESKVSSGKDEVGKASLTLMTLAGNDQSADDVTQDEVAEITDPSHGFCSSDIVSRSIGSSNRTNIICYARRKHKRKSGSEFNINSPQSLGSFVRSPCESLRPRTRPAIVEDMTNETKTAEASTANKRKKAKVEAFQCDIEFCDMTFETKAELRAHQRNICTDESCGKRFSSHKYLKRHQCVHRDERPFKCPWDGCPMTFKWLWAQTEHIRVHTGERPYKCSAPDCGQSFRYVSDYSRHRKKFNHY*	MPPQPPPAASASASAPDPAVPAWLRGLPRAPEYRPTESEFADPIAFLSRVEREAAAYGICKVIPPHPRPSRRFVFAHLNRSLVSSCDAPAPSPAAASDSSIPPSSSSPPPVSAAVFTTRHQELGNPRRGRPTPQVLKQVWQSGERYTLDQFESKSRAFSKTHLAGLHEPTALAVESLFWKASADRPIYIEYANDVPGSGFAAPVQLQRKKKQKRETAPMDEWEKSSGWRLSNSPWNLQAIARAPGSLTRFMPDDVPGVTSPMVYIGMLFSWFAWHVEDHDLHSLNFLHTGAPKTWYAVPGDRAVELEEVIRVHGYGGNTDRIASLAVLGEKTTLMSPEVLIDNGVPCCRLVQYPGEFVVTFPRAYHVGFSHGFNCGEAANFATPQWLKFAKEAAVRRAVMNYLPMLSHQQLLYLLAVSFISRNPRELLSGIRTSRLRDRKKEDRELLVKQEFLQDMISENELICSFLGKKSVDNVVLWEPDLLPSLTALHPCSSCSKAPEKKGEDGPRIGSTQSSSKDDSSSDGTACMTGTQSKGLSMDSKQAPEGEKLDTDDGDDLPFDLSIDSGSLTCVACGILGYPFMAILQPSRKALEEISLVDKERYKLSCEKEICSNVLPCSPNDGSSGCPLIANRSSSPVENANLSHQDVKPIRSDISLMGKEFNGTLGKHIGTSCSCSSENTIHPYGDTETPEKKIPSDCPGSELSKQSGRGDVNVPDVEGSEETISWNTGCAFARPRIFCLQHALEIEELLASKGGVHALIICHADYVKLKALAISIAEEIEFQFDYKDVALANASKSNLHLINISIDDEGYEEEGTDWTSRMGLNLKHSSKIRKETPESQEQPPLSFWGLFSKPSPISVVSNLKWLCRKARTPYKVIGYASSPDVVATPDKVKPAVTKTQIDTSGNAHENIGSEQTLQQDCVLQESNDVADMCKRPKVNDQDGHSLINIPIAVAEYPMMHQVCERPVSVSACDDPICSFDSQDSPTTVAVSAGKPTREQCGAESTELSTVKQFLDNGLIAEGGSMNFISNHEHLESDNATSVCKDEQLQVQQDQLAMVLCNNPNTELVAGELHGGAASSTLENEDSCGNTSYCSDTVLKNSEPDTDDQPETCDRSVVLVTPKSSCDQMISSSDRSCSLTLDCPVSTDAAFSSEKLSMAHDLMGSELQAVHNSKAEVVASLTDVKGAKLNSIHTTQLPHESPSSDFIISEGAQSASTTAIPRKNGTSMHTESNSIDILLGVLADESKVSSGKDEVGKASLTLMTLAGNDQSADDVTQDEVAEITDPSHGFCSSDIVSRSIGSSNRTNIICYARRKHKRKSGSEFNINSPQSLGSFVRSPCESLRPRTRPAIVEDMTNETKTAEASTANKRKKAKVEAFQCDIEFCDMTFETKAELRAHQRNICTDESCGKRFSSHKYLKRHQCVHRDERPFKCPWDGCPMTFKWLWAQTEHIRVHTGERPYKCSAPDCGQSFRYVSDYSRHRKKFNHY*
DI.CM020523.1G929.2	Eukaryota	5287	48.44	4464	47.78	1488	CM020523.1	2929600	2938439	+	rna-gnl|WGS:POTR|OsKitaake03g041200.1	Eukaryota	5005	47.75	4464	47.78	1488	8557	4457	1488	identical	same	MPPQPPPAASASASAPDPAVPAWLRGLPRAPEYRPTESEFADPIAFLSRVEREAAAYGICKVIPPHPRPSRRFVFAHLNRSLVSSCDAPAPSPAAASDSSIPPSSSSPPPVSAAVFTTRHQELGNPRRGRPTPQVLKQVWQSGERYTLDQFESKSRAFSKTHLAGLHEPTALAVESLFWKASADRPIYIEYANDVPGSGFAAPVQLQRKKKQKRETAPMDEWEKSSGWRLSNSPWNLQAIARAPGSLTRFMPDDVPGVTSPMVYIGMLFSWFAWHVEDHDLHSLNFLHTGAPKTWYAVPGDRAVELEEVIRVHGYGGNTDRIASLAVLGEKTTLMSPEVLIDNGVPCCRLVQYPGEFVVTFPRAYHVGFSHGFNCGEAANFATPQWLKFAKEAAVRRAVMNYLPMLSHQQLLYLLAVSFISRNPRELLSGIRTSRLRDRKKEDRELLVKQEFLQDMISENELICSFLGKKSVDNVVLWEPDLLPSLTALHPCSSCSKAPEKKGEDGPRIGSTQSSSKDDSSSDGTACMTGTQSKGLSMDSKQAPEGEKLDTDDGDDLPFDLSIDSGSLTCVACGILGYPFMAILQPSRKALEEISLVDKERYKLSCEKEICSNVLPCSPNDGSSGCPLIANRSSSPVENANLSHQDVKPIRSDISLMGKEFNGTLGKHIGTSCSCSSENTIHPYGDTETPEKKIPSDCPGSELSKQSGRGDVNVPDVEGSEETISWNTGCAFARPRIFCLQHALEIEELLASKGGVHALIICHADYVKLKALAISIAEEIEFQFDYKDVALANASKSNLHLINISIDDEGYEEEGTDWTSRMGLNLKHSSKIRKETPESQEQPPLSFWGLFSKPSPISVVSNLKWLCRKARTPYKVIGYASSPDVVATPDKVKPAVTKTQIDTSGNAHENIGSEQTLQQDCVLQESNDVADMCKRPKVNDQDGHSLINIPIAVAEYPMMHQVCERPVSVSACDDPICSFDSQDSPTTVAVSAGKPTREQCGAESTELSTVKQFLDNGLIAEGGSMNFISNHEHLESDNATSVCKDEQLQVQQDQLAMVLCNNPNTELVAGELHGGAASSTLENEDSCGNTSYCSDTVLKNSEPDTDDQPETCDRSVVLVTPKSSCDQMISSSDRSCSLTLDCPVSTDAAFSSEKLSMAHDLMGSELQAVHNSKAEVVASLTDVKGAKLNSIHTTQLPHESPSSDFIISEGAQSASTTAIPRKNGTSMHTESNSIDILLGVLADESKVSSGKDEVGKASLTLMTLAGNDQSADDVTQDEVAEITDPSHGFCSSDIVSRSIGSSNRTNIICYARRKHKRKSGSEFNINSPQSLGSFVRSPCESLRPRTRPAIVEDMTNETKTAEASTANKRKKAKVEAFQCDIEFCDMTFETKAELRAHQRNICTDESCGKRFSSHKYLKRHQCVHRDERPFKCPWDGCPMTFKWLWAQTEHIRVHTGERPYKCSAPDCGQSFRYVSDYSRHRKKFNHY*	MPPQPPPAASASASAPDPAVPAWLRGLPRAPEYRPTESEFADPIAFLSRVEREAAAYGICKVIPPHPRPSRRFVFAHLNRSLVSSCDAPAPSPAAASDSSIPPSSSSPPPVSAAVFTTRHQELGNPRRGRPTPQVLKQVWQSGERYTLDQFESKSRAFSKTHLAGLHEPTALAVESLFWKASADRPIYIEYANDVPGSGFAAPVQLQRKKKQKRETAPMDEWEKSSGWRLSNSPWNLQAIARAPGSLTRFMPDDVPGVTSPMVYIGMLFSWFAWHVEDHDLHSLNFLHTGAPKTWYAVPGDRAVELEEVIRVHGYGGNTDRIASLAVLGEKTTLMSPEVLIDNGVPCCRLVQYPGEFVVTFPRAYHVGFSHGFNCGEAANFATPQWLKFAKEAAVRRAVMNYLPMLSHQQLLYLLAVSFISRNPRELLSGIRTSRLRDRKKEDRELLVKQEFLQDMISENELICSFLGKKSVDNVVLWEPDLLPSLTALHPCSSCSKAPEKKGEDGPRIGSTQSSSKDDSSSDGTACMTGTQSKGLSMDSKQAPEGEKLDTDDGDDLPFDLSIDSGSLTCVACGILGYPFMAILQPSRKALEEISLVDKERYKLSCEKEICSNVLPCSPNDGSSGCPLIANRSSSPVENANLSHQDVKPIRSDISLMGKEFNGTLGKHIGTSCSCSSENTIHPYGDTETPEKKIPSDCPGSELSKQSGRGDVNVPDVEGSEETISWNTGCAFARPRIFCLQHALEIEELLASKGGVHALIICHADYVKLKALAISIAEEIEFQFDYKDVALANASKSNLHLINISIDDEGYEEEGTDWTSRMGLNLKHSSKIRKETPESQEQPPLSFWGLFSKPSPISVVSNLKWLCRKARTPYKVIGYASSPDVVATPDKVKPAVTKTQIDTSGNAHENIGSEQTLQQDCVLQESNDVADMCKRPKVNDQDGHSLINIPIAVAEYPMMHQVCERPVSVSACDDPICSFDSQDSPTTVAVSAGKPTREQCGAESTELSTVKQFLDNGLIAEGGSMNFISNHEHLESDNATSVCKDEQLQVQQDQLAMVLCNNPNTELVAGELHGGAASSTLENEDSCGNTSYCSDTVLKNSEPDTDDQPETCDRSVVLVTPKSSCDQMISSSDRSCSLTLDCPVSTDAAFSSEKLSMAHDLMGSELQAVHNSKAEVVASLTDVKGAKLNSIHTTQLPHESPSSDFIISEGAQSASTTAIPRKNGTSMHTESNSIDILLGVLADESKVSSGKDEVGKASLTLMTLAGNDQSADDVTQDEVAEITDPSHGFCSSDIVSRSIGSSNRTNIICYARRKHKRKSGSEFNINSPQSLGSFVRSPCESLRPRTRPAIVEDMTNETKTAEASTANKRKKAKVEAFQCDIEFCDMTFETKAELRAHQRNICTDESCGKRFSSHKYLKRHQCVHRDERPFKCPWDGCPMTFKWLWAQTEHIRVHTGERPYKCSAPDCGQSFRYVSDYSRHRKKFNHY*
DI.CM020523.1G929.2	Eukaryota	5287	48.44	4464	47.78	1488	CM020523.1	2929600	2938439	+	rna-gnl|WGS:POTR|OsKitaake03g041200.2	Eukaryota	4884	48.03	4329	48.02	1443	8571	4321	1488	homologous	same	MPPQPPPAASASASAPDPAVPAWLRGLPRAPEYRPTESEFADPIAFLSRVEREAAAYGICKVIPPHPRPSRRFVFAHLNRSLVSSCDAPAPSPAAASDSSIPPSSSSPPPVSAAVFTTRHQELGNPRRGRPTPQVLKQVWQSGERYTLDQFESKSRAFSKTHLAGLHEPTALAVESLFWKASADRPIYIEYANDVPGSGFAAPVQLQRKKKQKRETAPMDEWEKSSGWRLSNSPWNLQAIARAPGSLTRFMPDDVPGVTSPMVYIGMLFSWFAWHVEDHDLHSLNFLHTGAPKTWYAVPGDRAVELEEVIRVHGYGGNTDRIASLAVLGEKTTLMSPEVLIDNGVPCCRLVQYPGEFVVTFPRAYHVGFSHGFNCGEAANFATPQWLKFAKEAAVRRAVMNYLPMLSHQQLLYLLAVSFISRNPRELLSGIRTSRLRDRKKEDRELLVKQEFLQDMISENELICSFLGKKSVDNVVLWEPDLLPSLTALHPCSSCSKAPEKKGEDGPRIGSTQSSSKDDSSSDGTACMTGTQSKGLSMDSKQAPEGEKLDTDDGDDLPFDLSIDSGSLTCVACGILGYPFMAILQPSRKALEEISLVDKERYKLSCEKEICSNVLPCSPNDGSSGCPLIANRSSSPVENANLSHQDVKPIRSDISLMGKEFNGTLGKHIGTSCSCSSENTIHPYGDTETPEKKIPSDCPGSELSKQSGRGDVNVPDVEGSEETISWNTGCAFARPRIFCLQHALEIEELLASKGGVHALIICHADYVKLKALAISIAEEIEFQFDYKDVALANASKSNLHLINISIDDEGYEEEGTDWTSRMGLNLKHSSKIRKETPESQEQPPLSFWGLFSKPSPISVVSNLKWLCRKARTPYKVIGYASSPDVVATPDKVKPAVTKTQIDTSGNAHENIGSEQTLQQDCVLQESNDVADMCKRPKVNDQDGHSLINIPIAVAEYPMMHQVCERPVSVSACDDPICSFDSQDSPTTVAVSAGKPTREQCGAESTELSTVKQFLDNGLIAEGGSMNFISNHEHLESDNATSVCKDEQLQVQQDQLAMVLCNNPNTELVAGELHGGAASSTLENEDSCGNTSYCSDTVLKNSEPDTDDQPETCDRSVVLVTPKSSCDQMISSSDRSCSLTLDCPVSTDAAFSSEKLSMAHDLMGSELQAVHNSKAEVVASLTDVKGAKLNSIHTTQLPHESPSSDFIISEGAQSASTTAIPRKNGTSMHTESNSIDILLGVLADESKVSSGKDEVGKASLTLMTLAGNDQSADDVTQDEVAEITDPSHGFCSSDIVSRSIGSSNRTNIICYARRKHKRKSGSEFNINSPQSLGSFVRSPCESLRPRTRPAIVEDMTNETKTAEASTANKRKKAKVEAFQCDIEFCDMTFETKAELRAHQRNICTDESCGKRFSSHKYLKRHQCVHRDERPFKCPWDGCPMTFKWLWAQTEHIRVHTGERPYKCSAPDCGQSFRYVSDYSRHRKKFNHY*	MPPQPPPAASASASAPDPAVPAWLRGLPRAPEYRPTESEFADPIAFLSRVEREAAAYGICKVIPPHPRPSRRFVFAHLNRSLVSSCDAPAPSPAAASDSSIPPSSSSPPPVSAAVFTTRHQELGNPRRGRPTPQVLKQVWQSGERYTLDQFESKSRAFSKTHLAGLHEPTALAVESLFWKASADRPIYIEYANDVPGSGFAAPVQLQRKKKQKRETAPMDEWEKSSGWRLSNSPWNLQAIARAPGSLTRFMPDDVPGVTSPMVYIGMLFSWFAWHVEDHDLHSLNFLHTGAPKTWYAVPGDRAVELEEVIRVHGYGGNTDRIASLAVLGEKTTLMSPEVLIDNGVPCCRLVQYPGEFVVTFPRAYHVGFSHGFNCGEAANFATPQWLKFAKEAAVRRAVMNYLPMLSHQQLLYLLAVSFISRNPRELLSGIRTSRLRDRKKEDRELLVKQEFLQDMISENELICSFLGKKSVDNVVLWEPDLLPSLTALHPCSSCSKAPEKKGEDGPRIGSTQSSSKDDSSSDGTACMTGTQSKGLSMDSKQAPEGEKLDTDDGDDLPFDLSIDSGSLTCVACGILGYPFMAILQPSRKALEEISLVDKERYKLSCEKEICSNVLPCSPNDGSSGCPLIANRSSSPVENANLSHQDVKPIRSDISLMGKEFNGTLGKHIGTSCSCSSENTIHPYGDTETPEKKIPSDCPGSELSKQSGRGDVNVPDVEGSEETISWNTGCAFARPRIFCLQHALEIEELLASKGGVHALIICHADYVKLKALAISIAEEIEFQFDYKDVALANASKSNLHLINISIDDEGYEEEGTDWTSRMGLNLKHSSKIRKETPESQEQPPLSFWGLFSKPSPISVVSNLKWLCRKARTPYKVIGYASSPDVVATPDKVKPAVTKTQIDTSGNAHENIGSEQTLQQDCVLQESNDVADMCKRPKDSPTTVAVSAGKPTREQCGAESTELSTVKQFLDNGLIAEGGSMNFISNHEHLESDNATSVCKDEQLQVQQDQLAMVLCNNPNTELVAGELHGGAASSTLENEDSCGNTSYCSDTVLKNSEPDTDDQPETCDRSVVLVTPKSSCDQMISSSDRSCSLTLDCPVSTDAAFSSEKLSMAHDLMGSELQAVHNSKAEVVASLTDVKGAKLNSIHTTQLPHESPSSDFIISEGAQSASTTAIPRKNGTSMHTESNSIDILLGVLADESKVSSGKDEVGKASLTLMTLAGNDQSADDVTQDEVAEITDPSHGFCSSDIVSRSIGSSNRTNIICYARRKHKRKSGSEFNINSPQSLGSFVRSPCESLRPRTRPAIVEDMTNETKTAEASTANKRKKAKVEAFQCDIEFCDMTFETKAELRAHQRNICTDESCGKRFSSHKYLKRHQCVHRDERPFKCPWDGCPMTFKWLWAQTEHIRVHTGERPYKCSAPDCGQSFRYVSDYSRHRKKFNHY*
DI.CM020523.1G929.3	Eukaryota	4903	47.95	3369	43.19	1123	CM020523.1	2929828	2938380	+	rna-gnl|WGS:POTR|OsKitaake03g041200.1	Eukaryota	5005	47.75	4464	47.78	1488	8512	3364	1117	homologous	same	MVCPAVGFNCGEAANFATPQWLKFAKEAAVRRAVMNYLPMLSHQQLLYLLAVSFISRNPRELLSGIRTSRLRDRKKEDRELLVKQEFLQDMISENELICSFLGKKSVDNVVLWEPDLLPSLTALHPCSSCSKAPEKKGEDGPRIGSTQSSSKDDSSSDGTACMTGTQSKGLSMDSKQAPEGEKLDTDDGDDLPFDLSIDSGSLTCVACGILGYPFMAILQPSRKALEEISLVDKERYKLSCEKEICSNVLPCSPNDGSSGCPLIANRSSSPVENANLSHQDVKPIRSDISLMGKEFNGTLGKHIGTSCSCSSENTIHPYGDTETPEKKIPSDCPGSELSKQSGRGDVNVPDVEGSEETISWNTGCAFARPRIFCLQHALEIEELLASKGGVHALIICHADYVKLKALAISIAEEIEFQFDYKDVALANASKSNLHLINISIDDEGYEEEGTDWTSRMGLNLKHSSKIRKETPESQEQPPLSFWGLFSKPSPISVVSNLKWLCRKARTPYKVIGYASSPDVVATPDKVKPAVTKTQIDTSGNAHENIGSEQTLQQDCVLQESNDVADMCKRPKVNDQDGHSLINIPIAVAEYPMMHQVCERPVSVSACDDPICSFDSQDSPTTVAVSAGKPTREQCGAESTELSTVKQFLDNGLIAEGGSMNFISNHEHLESDNATSVCKDEQLQVQQDQLAMVLCNNPNTELVAGELHGGAASSTLENEDSCGNTSYCSDTVLKNSEPDTDDQPETCDRSVVLVTPKSSCDQMISSSDRSCSLTLDCPVSTDAAFSSEKLSMAHDLMGSELQAVHNSKAEVVASLTDVKGAKLNSIHTTQLPHESPSSDFIISEGAQSASTTAIPRKNGTSMHTESNSIDILLGVLADESKVSSGKDEVGKASLTLMTLAGNDQSADDVTQDEVAEITDPSHGFCSSDIVSRSIGSSNRTNIICYARRKHKRKSGSEFNINSPQSLGSFVRSPCESLRPRTRPAIVEDMTNETKTAEASTANKRKKAKVEAFQCDIEFCDMTFETKAELRAHQRNICTDESCGKRFSSHKYLKRHQCVHRDERPFKCPWDGCPMTFKWLWAQTEHIRVHTGERPYKCSAPDCGQSFRYVSDYSRHRKKFNHY*	MPPQPPPAASASASAPDPAVPAWLRGLPRAPEYRPTESEFADPIAFLSRVEREAAAYGICKVIPPHPRPSRRFVFAHLNRSLVSSCDAPAPSPAAASDSSIPPSSSSPPPVSAAVFTTRHQELGNPRRGRPTPQVLKQVWQSGERYTLDQFESKSRAFSKTHLAGLHEPTALAVESLFWKASADRPIYIEYANDVPGSGFAAPVQLQRKKKQKRETAPMDEWEKSSGWRLSNSPWNLQAIARAPGSLTRFMPDDVPGVTSPMVYIGMLFSWFAWHVEDHDLHSLNFLHTGAPKTWYAVPGDRAVELEEVIRVHGYGGNTDRIASLAVLGEKTTLMSPEVLIDNGVPCCRLVQYPGEFVVTFPRAYHVGFSHGFNCGEAANFATPQWLKFAKEAAVRRAVMNYLPMLSHQQLLYLLAVSFISRNPRELLSGIRTSRLRDRKKEDRELLVKQEFLQDMISENELICSFLGKKSVDNVVLWEPDLLPSLTALHPCSSCSKAPEKKGEDGPRIGSTQSSSKDDSSSDGTACMTGTQSKGLSMDSKQAPEGEKLDTDDGDDLPFDLSIDSGSLTCVACGILGYPFMAILQPSRKALEEISLVDKERYKLSCEKEICSNVLPCSPNDGSSGCPLIANRSSSPVENANLSHQDVKPIRSDISLMGKEFNGTLGKHIGTSCSCSSENTIHPYGDTETPEKKIPSDCPGSELSKQSGRGDVNVPDVEGSEETISWNTGCAFARPRIFCLQHALEIEELLASKGGVHALIICHADYVKLKALAISIAEEIEFQFDYKDVALANASKSNLHLINISIDDEGYEEEGTDWTSRMGLNLKHSSKIRKETPESQEQPPLSFWGLFSKPSPISVVSNLKWLCRKARTPYKVIGYASSPDVVATPDKVKPAVTKTQIDTSGNAHENIGSEQTLQQDCVLQESNDVADMCKRPKVNDQDGHSLINIPIAVAEYPMMHQVCERPVSVSACDDPICSFDSQDSPTTVAVSAGKPTREQCGAESTELSTVKQFLDNGLIAEGGSMNFISNHEHLESDNATSVCKDEQLQVQQDQLAMVLCNNPNTELVAGELHGGAASSTLENEDSCGNTSYCSDTVLKNSEPDTDDQPETCDRSVVLVTPKSSCDQMISSSDRSCSLTLDCPVSTDAAFSSEKLSMAHDLMGSELQAVHNSKAEVVASLTDVKGAKLNSIHTTQLPHESPSSDFIISEGAQSASTTAIPRKNGTSMHTESNSIDILLGVLADESKVSSGKDEVGKASLTLMTLAGNDQSADDVTQDEVAEITDPSHGFCSSDIVSRSIGSSNRTNIICYARRKHKRKSGSEFNINSPQSLGSFVRSPCESLRPRTRPAIVEDMTNETKTAEASTANKRKKAKVEAFQCDIEFCDMTFETKAELRAHQRNICTDESCGKRFSSHKYLKRHQCVHRDERPFKCPWDGCPMTFKWLWAQTEHIRVHTGERPYKCSAPDCGQSFRYVSDYSRHRKKFNHY*
DI.CM020523.1G929.3	Eukaryota	4903	47.95	3369	43.19	1123	CM020523.1	2929828	2938380	+	rna-gnl|WGS:POTR|OsKitaake03g041200.2	Eukaryota	4884	48.03	4329	48.02	1443	8526	3228	1117	homologous	same	MVCPAVGFNCGEAANFATPQWLKFAKEAAVRRAVMNYLPMLSHQQLLYLLAVSFISRNPRELLSGIRTSRLRDRKKEDRELLVKQEFLQDMISENELICSFLGKKSVDNVVLWEPDLLPSLTALHPCSSCSKAPEKKGEDGPRIGSTQSSSKDDSSSDGTACMTGTQSKGLSMDSKQAPEGEKLDTDDGDDLPFDLSIDSGSLTCVACGILGYPFMAILQPSRKALEEISLVDKERYKLSCEKEICSNVLPCSPNDGSSGCPLIANRSSSPVENANLSHQDVKPIRSDISLMGKEFNGTLGKHIGTSCSCSSENTIHPYGDTETPEKKIPSDCPGSELSKQSGRGDVNVPDVEGSEETISWNTGCAFARPRIFCLQHALEIEELLASKGGVHALIICHADYVKLKALAISIAEEIEFQFDYKDVALANASKSNLHLINISIDDEGYEEEGTDWTSRMGLNLKHSSKIRKETPESQEQPPLSFWGLFSKPSPISVVSNLKWLCRKARTPYKVIGYASSPDVVATPDKVKPAVTKTQIDTSGNAHENIGSEQTLQQDCVLQESNDVADMCKRPKVNDQDGHSLINIPIAVAEYPMMHQVCERPVSVSACDDPICSFDSQDSPTTVAVSAGKPTREQCGAESTELSTVKQFLDNGLIAEGGSMNFISNHEHLESDNATSVCKDEQLQVQQDQLAMVLCNNPNTELVAGELHGGAASSTLENEDSCGNTSYCSDTVLKNSEPDTDDQPETCDRSVVLVTPKSSCDQMISSSDRSCSLTLDCPVSTDAAFSSEKLSMAHDLMGSELQAVHNSKAEVVASLTDVKGAKLNSIHTTQLPHESPSSDFIISEGAQSASTTAIPRKNGTSMHTESNSIDILLGVLADESKVSSGKDEVGKASLTLMTLAGNDQSADDVTQDEVAEITDPSHGFCSSDIVSRSIGSSNRTNIICYARRKHKRKSGSEFNINSPQSLGSFVRSPCESLRPRTRPAIVEDMTNETKTAEASTANKRKKAKVEAFQCDIEFCDMTFETKAELRAHQRNICTDESCGKRFSSHKYLKRHQCVHRDERPFKCPWDGCPMTFKWLWAQTEHIRVHTGERPYKCSAPDCGQSFRYVSDYSRHRKKFNHY*	MPPQPPPAASASASAPDPAVPAWLRGLPRAPEYRPTESEFADPIAFLSRVEREAAAYGICKVIPPHPRPSRRFVFAHLNRSLVSSCDAPAPSPAAASDSSIPPSSSSPPPVSAAVFTTRHQELGNPRRGRPTPQVLKQVWQSGERYTLDQFESKSRAFSKTHLAGLHEPTALAVESLFWKASADRPIYIEYANDVPGSGFAAPVQLQRKKKQKRETAPMDEWEKSSGWRLSNSPWNLQAIARAPGSLTRFMPDDVPGVTSPMVYIGMLFSWFAWHVEDHDLHSLNFLHTGAPKTWYAVPGDRAVELEEVIRVHGYGGNTDRIASLAVLGEKTTLMSPEVLIDNGVPCCRLVQYPGEFVVTFPRAYHVGFSHGFNCGEAANFATPQWLKFAKEAAVRRAVMNYLPMLSHQQLLYLLAVSFISRNPRELLSGIRTSRLRDRKKEDRELLVKQEFLQDMISENELICSFLGKKSVDNVVLWEPDLLPSLTALHPCSSCSKAPEKKGEDGPRIGSTQSSSKDDSSSDGTACMTGTQSKGLSMDSKQAPEGEKLDTDDGDDLPFDLSIDSGSLTCVACGILGYPFMAILQPSRKALEEISLVDKERYKLSCEKEICSNVLPCSPNDGSSGCPLIANRSSSPVENANLSHQDVKPIRSDISLMGKEFNGTLGKHIGTSCSCSSENTIHPYGDTETPEKKIPSDCPGSELSKQSGRGDVNVPDVEGSEETISWNTGCAFARPRIFCLQHALEIEELLASKGGVHALIICHADYVKLKALAISIAEEIEFQFDYKDVALANASKSNLHLINISIDDEGYEEEGTDWTSRMGLNLKHSSKIRKETPESQEQPPLSFWGLFSKPSPISVVSNLKWLCRKARTPYKVIGYASSPDVVATPDKVKPAVTKTQIDTSGNAHENIGSEQTLQQDCVLQESNDVADMCKRPKDSPTTVAVSAGKPTREQCGAESTELSTVKQFLDNGLIAEGGSMNFISNHEHLESDNATSVCKDEQLQVQQDQLAMVLCNNPNTELVAGELHGGAASSTLENEDSCGNTSYCSDTVLKNSEPDTDDQPETCDRSVVLVTPKSSCDQMISSSDRSCSLTLDCPVSTDAAFSSEKLSMAHDLMGSELQAVHNSKAEVVASLTDVKGAKLNSIHTTQLPHESPSSDFIISEGAQSASTTAIPRKNGTSMHTESNSIDILLGVLADESKVSSGKDEVGKASLTLMTLAGNDQSADDVTQDEVAEITDPSHGFCSSDIVSRSIGSSNRTNIICYARRKHKRKSGSEFNINSPQSLGSFVRSPCESLRPRTRPAIVEDMTNETKTAEASTANKRKKAKVEAFQCDIEFCDMTFETKAELRAHQRNICTDESCGKRFSSHKYLKRHQCVHRDERPFKCPWDGCPMTFKWLWAQTEHIRVHTGERPYKCSAPDCGQSFRYVSDYSRHRKKFNHY*
DI.CM020523.1G929.4	Eukaryota	5720	48.01	3375	43.17	1125	CM020523.1	2929866	2939114	+	rna-gnl|WGS:POTR|OsKitaake03g041200.2	Eukaryota	4884	48.03	4329	48.02	1443	8559	3228	1116	homologous	same	MVCPAVGTRFNCGEAANFATPQWLKFAKEAAVRRAVMNYLPMLSHQQLLYLLAVSFISRNPRELLSGIRTSRLRDRKKEDRELLVKQEFLQDMISENELICSFLGKKSVDNVVLWEPDLLPSLTALHPCSSCSKAPEKKGEDGPRIGSTQSSSKDDSSSDGTACMTGTQSKGLSMDSKQAPEGEKLDTDDGDDLPFDLSIDSGSLTCVACGILGYPFMAILQPSRKALEEISLVDKERYKLSCEKEICSNVLPCSPNDGSSGCPLIANRSSSPVENANLSHQDVKPIRSDISLMGKEFNGTLGKHIGTSCSCSSENTIHPYGDTETPEKKIPSDCPGSELSKQSGRGDVNVPDVEGSEETISWNTGCAFARPRIFCLQHALEIEELLASKGGVHALIICHADYVKLKALAISIAEEIEFQFDYKDVALANASKSNLHLINISIDDEGYEEEGTDWTSRMGLNLKHSSKIRKETPESQEQPPLSFWGLFSKPSPISVVSNLKWLCRKARTPYKVIGYASSPDVVATPDKVKPAVTKTQIDTSGNAHENIGSEQTLQQDCVLQESNDVADMCKRPKVNDQDGHSLINIPIAVAEYPMMHQVCERPVSVSACDDPICSFDSQDSPTTVAVSAGKPTREQCGAESTELSTVKQFLDNGLIAEGGSMNFISNHEHLESDNATSVCKDEQLQVQQDQLAMVLCNNPNTELVAGELHGGAASSTLENEDSCGNTSYCSDTVLKNSEPDTDDQPETCDRSVVLVTPKSSCDQMISSSDRSCSLTLDCPVSTDAAFSSEKLSMAHDLMGSELQAVHNSKAEVVASLTDVKGAKLNSIHTTQLPHESPSSDFIISEGAQSASTTAIPRKNGTSMHTESNSIDILLGVLADESKVSSGKDEVGKASLTLMTLAGNDQSADDVTQDEVAEITDPSHGFCSSDIVSRSIGSSNRTNIICYARRKHKRKSGSEFNINSPQSLGSFVRSPCESLRPRTRPAIVEDMTNETKTAEASTANKRKKAKVEAFQCDIEFCDMTFETKAELRAHQRNICTDESCGKRFSSHKYLKRHQCVHRDERPFKCPWDGCPMTFKWLWAQTEHIRVHTGERPYKCSAPDCGQSFRYVSDYSRHRKKFNHY*	MPPQPPPAASASASAPDPAVPAWLRGLPRAPEYRPTESEFADPIAFLSRVEREAAAYGICKVIPPHPRPSRRFVFAHLNRSLVSSCDAPAPSPAAASDSSIPPSSSSPPPVSAAVFTTRHQELGNPRRGRPTPQVLKQVWQSGERYTLDQFESKSRAFSKTHLAGLHEPTALAVESLFWKASADRPIYIEYANDVPGSGFAAPVQLQRKKKQKRETAPMDEWEKSSGWRLSNSPWNLQAIARAPGSLTRFMPDDVPGVTSPMVYIGMLFSWFAWHVEDHDLHSLNFLHTGAPKTWYAVPGDRAVELEEVIRVHGYGGNTDRIASLAVLGEKTTLMSPEVLIDNGVPCCRLVQYPGEFVVTFPRAYHVGFSHGFNCGEAANFATPQWLKFAKEAAVRRAVMNYLPMLSHQQLLYLLAVSFISRNPRELLSGIRTSRLRDRKKEDRELLVKQEFLQDMISENELICSFLGKKSVDNVVLWEPDLLPSLTALHPCSSCSKAPEKKGEDGPRIGSTQSSSKDDSSSDGTACMTGTQSKGLSMDSKQAPEGEKLDTDDGDDLPFDLSIDSGSLTCVACGILGYPFMAILQPSRKALEEISLVDKERYKLSCEKEICSNVLPCSPNDGSSGCPLIANRSSSPVENANLSHQDVKPIRSDISLMGKEFNGTLGKHIGTSCSCSSENTIHPYGDTETPEKKIPSDCPGSELSKQSGRGDVNVPDVEGSEETISWNTGCAFARPRIFCLQHALEIEELLASKGGVHALIICHADYVKLKALAISIAEEIEFQFDYKDVALANASKSNLHLINISIDDEGYEEEGTDWTSRMGLNLKHSSKIRKETPESQEQPPLSFWGLFSKPSPISVVSNLKWLCRKARTPYKVIGYASSPDVVATPDKVKPAVTKTQIDTSGNAHENIGSEQTLQQDCVLQESNDVADMCKRPKDSPTTVAVSAGKPTREQCGAESTELSTVKQFLDNGLIAEGGSMNFISNHEHLESDNATSVCKDEQLQVQQDQLAMVLCNNPNTELVAGELHGGAASSTLENEDSCGNTSYCSDTVLKNSEPDTDDQPETCDRSVVLVTPKSSCDQMISSSDRSCSLTLDCPVSTDAAFSSEKLSMAHDLMGSELQAVHNSKAEVVASLTDVKGAKLNSIHTTQLPHESPSSDFIISEGAQSASTTAIPRKNGTSMHTESNSIDILLGVLADESKVSSGKDEVGKASLTLMTLAGNDQSADDVTQDEVAEITDPSHGFCSSDIVSRSIGSSNRTNIICYARRKHKRKSGSEFNINSPQSLGSFVRSPCESLRPRTRPAIVEDMTNETKTAEASTANKRKKAKVEAFQCDIEFCDMTFETKAELRAHQRNICTDESCGKRFSSHKYLKRHQCVHRDERPFKCPWDGCPMTFKWLWAQTEHIRVHTGERPYKCSAPDCGQSFRYVSDYSRHRKKFNHY*
DI.CM020523.1G929.4	Eukaryota	5720	48.01	3375	43.17	1125	CM020523.1	2929866	2939114	+	rna-gnl|WGS:POTR|OsKitaake03g041200.1	Eukaryota	5005	47.75	4464	47.78	1488	8557	3364	1116	homologous	same	MVCPAVGTRFNCGEAANFATPQWLKFAKEAAVRRAVMNYLPMLSHQQLLYLLAVSFISRNPRELLSGIRTSRLRDRKKEDRELLVKQEFLQDMISENELICSFLGKKSVDNVVLWEPDLLPSLTALHPCSSCSKAPEKKGEDGPRIGSTQSSSKDDSSSDGTACMTGTQSKGLSMDSKQAPEGEKLDTDDGDDLPFDLSIDSGSLTCVACGILGYPFMAILQPSRKALEEISLVDKERYKLSCEKEICSNVLPCSPNDGSSGCPLIANRSSSPVENANLSHQDVKPIRSDISLMGKEFNGTLGKHIGTSCSCSSENTIHPYGDTETPEKKIPSDCPGSELSKQSGRGDVNVPDVEGSEETISWNTGCAFARPRIFCLQHALEIEELLASKGGVHALIICHADYVKLKALAISIAEEIEFQFDYKDVALANASKSNLHLINISIDDEGYEEEGTDWTSRMGLNLKHSSKIRKETPESQEQPPLSFWGLFSKPSPISVVSNLKWLCRKARTPYKVIGYASSPDVVATPDKVKPAVTKTQIDTSGNAHENIGSEQTLQQDCVLQESNDVADMCKRPKVNDQDGHSLINIPIAVAEYPMMHQVCERPVSVSACDDPICSFDSQDSPTTVAVSAGKPTREQCGAESTELSTVKQFLDNGLIAEGGSMNFISNHEHLESDNATSVCKDEQLQVQQDQLAMVLCNNPNTELVAGELHGGAASSTLENEDSCGNTSYCSDTVLKNSEPDTDDQPETCDRSVVLVTPKSSCDQMISSSDRSCSLTLDCPVSTDAAFSSEKLSMAHDLMGSELQAVHNSKAEVVASLTDVKGAKLNSIHTTQLPHESPSSDFIISEGAQSASTTAIPRKNGTSMHTESNSIDILLGVLADESKVSSGKDEVGKASLTLMTLAGNDQSADDVTQDEVAEITDPSHGFCSSDIVSRSIGSSNRTNIICYARRKHKRKSGSEFNINSPQSLGSFVRSPCESLRPRTRPAIVEDMTNETKTAEASTANKRKKAKVEAFQCDIEFCDMTFETKAELRAHQRNICTDESCGKRFSSHKYLKRHQCVHRDERPFKCPWDGCPMTFKWLWAQTEHIRVHTGERPYKCSAPDCGQSFRYVSDYSRHRKKFNHY*	MPPQPPPAASASASAPDPAVPAWLRGLPRAPEYRPTESEFADPIAFLSRVEREAAAYGICKVIPPHPRPSRRFVFAHLNRSLVSSCDAPAPSPAAASDSSIPPSSSSPPPVSAAVFTTRHQELGNPRRGRPTPQVLKQVWQSGERYTLDQFESKSRAFSKTHLAGLHEPTALAVESLFWKASADRPIYIEYANDVPGSGFAAPVQLQRKKKQKRETAPMDEWEKSSGWRLSNSPWNLQAIARAPGSLTRFMPDDVPGVTSPMVYIGMLFSWFAWHVEDHDLHSLNFLHTGAPKTWYAVPGDRAVELEEVIRVHGYGGNTDRIASLAVLGEKTTLMSPEVLIDNGVPCCRLVQYPGEFVVTFPRAYHVGFSHGFNCGEAANFATPQWLKFAKEAAVRRAVMNYLPMLSHQQLLYLLAVSFISRNPRELLSGIRTSRLRDRKKEDRELLVKQEFLQDMISENELICSFLGKKSVDNVVLWEPDLLPSLTALHPCSSCSKAPEKKGEDGPRIGSTQSSSKDDSSSDGTACMTGTQSKGLSMDSKQAPEGEKLDTDDGDDLPFDLSIDSGSLTCVACGILGYPFMAILQPSRKALEEISLVDKERYKLSCEKEICSNVLPCSPNDGSSGCPLIANRSSSPVENANLSHQDVKPIRSDISLMGKEFNGTLGKHIGTSCSCSSENTIHPYGDTETPEKKIPSDCPGSELSKQSGRGDVNVPDVEGSEETISWNTGCAFARPRIFCLQHALEIEELLASKGGVHALIICHADYVKLKALAISIAEEIEFQFDYKDVALANASKSNLHLINISIDDEGYEEEGTDWTSRMGLNLKHSSKIRKETPESQEQPPLSFWGLFSKPSPISVVSNLKWLCRKARTPYKVIGYASSPDVVATPDKVKPAVTKTQIDTSGNAHENIGSEQTLQQDCVLQESNDVADMCKRPKVNDQDGHSLINIPIAVAEYPMMHQVCERPVSVSACDDPICSFDSQDSPTTVAVSAGKPTREQCGAESTELSTVKQFLDNGLIAEGGSMNFISNHEHLESDNATSVCKDEQLQVQQDQLAMVLCNNPNTELVAGELHGGAASSTLENEDSCGNTSYCSDTVLKNSEPDTDDQPETCDRSVVLVTPKSSCDQMISSSDRSCSLTLDCPVSTDAAFSSEKLSMAHDLMGSELQAVHNSKAEVVASLTDVKGAKLNSIHTTQLPHESPSSDFIISEGAQSASTTAIPRKNGTSMHTESNSIDILLGVLADESKVSSGKDEVGKASLTLMTLAGNDQSADDVTQDEVAEITDPSHGFCSSDIVSRSIGSSNRTNIICYARRKHKRKSGSEFNINSPQSLGSFVRSPCESLRPRTRPAIVEDMTNETKTAEASTANKRKKAKVEAFQCDIEFCDMTFETKAELRAHQRNICTDESCGKRFSSHKYLKRHQCVHRDERPFKCPWDGCPMTFKWLWAQTEHIRVHTGERPYKCSAPDCGQSFRYVSDYSRHRKKFNHY*
DI.CM020523.1G929.5	Eukaryota	4938	47.59	3267	42.98	1089	CM020523.1	2929928	2938422	+	rna-gnl|WGS:POTR|OsKitaake03g041200.2	Eukaryota	4884	48.03	4329	48.02	1443	8494	3127	1089	homologous	same	MNYLPMLSHQQLLYLLAVSFISRNPRELLSGIRTSRLRDRKKEDRELLVKQEFLQDMISENELICSFLGKKSVDNVVLWEPDLLPSLTALHPCSSCSKAPEKKGEDGPRIGSTQSSSKDDSSSDGTACMTGTQSKGLSMDSKQAPEGEKLDTDDGDDLPFDLSIDSGSLTCVACGILGYPFMAILQPSRKALEEISLVDKERYKLSCEKEICSNVLPCSPNDGSSGCPLIANRSSSPVENANLSHQDVKPIRSDISLMGKEFNGTLGKHIGTSCSCSSENTIHPYGDTETPEKKIPSDCPGSELSKQSGRGDVNVPDVEGSEETISWNTGCAFARPRIFCLQHALEIEELLASKGGVHALIICHADYVKLKALAISIAEEIEFQFDYKDVALANASKSNLHLINISIDDEGYEEEGTDWTSRMGLNLKHSSKIRKETPESQEQPPLSFWGLFSKPSPISVVSNLKWLCRKARTPYKVIGYASSPDVVATPDKVKPAVTKTQIDTSGNAHENIGSEQTLQQDCVLQESNDVADMCKRPKVNDQDGHSLINIPIAVAEYPMMHQVCERPVSVSACDDPICSFDSQDSPTTVAVSAGKPTREQCGAESTELSTVKQFLDNGLIAEGGSMNFISNHEHLESDNATSVCKDEQLQVQQDQLAMVLCNNPNTELVAGELHGGAASSTLENEDSCGNTSYCSDTVLKNSEPDTDDQPETCDRSVVLVTPKSSCDQMISSSDRSCSLTLDCPVSTDAAFSSEKLSMAHDLMGSELQAVHNSKAEVVASLTDVKGAKLNSIHTTQLPHESPSSDFIISEGAQSASTTAIPRKNGTSMHTESNSIDILLGVLADESKVSSGKDEVGKASLTLMTLAGNDQSADDVTQDEVAEITDPSHGFCSSDIVSRSIGSSNRTNIICYARRKHKRKSGSEFNINSPQSLGSFVRSPCESLRPRTRPAIVEDMTNETKTAEASTANKRKKAKVEAFQCDIEFCDMTFETKAELRAHQRNICTDESCGKRFSSHKYLKRHQCVHRDERPFKCPWDGCPMTFKWLWAQTEHIRVHTGERPYKCSAPDCGQSFRYVSDYSRHRKKFNHY*	MPPQPPPAASASASAPDPAVPAWLRGLPRAPEYRPTESEFADPIAFLSRVEREAAAYGICKVIPPHPRPSRRFVFAHLNRSLVSSCDAPAPSPAAASDSSIPPSSSSPPPVSAAVFTTRHQELGNPRRGRPTPQVLKQVWQSGERYTLDQFESKSRAFSKTHLAGLHEPTALAVESLFWKASADRPIYIEYANDVPGSGFAAPVQLQRKKKQKRETAPMDEWEKSSGWRLSNSPWNLQAIARAPGSLTRFMPDDVPGVTSPMVYIGMLFSWFAWHVEDHDLHSLNFLHTGAPKTWYAVPGDRAVELEEVIRVHGYGGNTDRIASLAVLGEKTTLMSPEVLIDNGVPCCRLVQYPGEFVVTFPRAYHVGFSHGFNCGEAANFATPQWLKFAKEAAVRRAVMNYLPMLSHQQLLYLLAVSFISRNPRELLSGIRTSRLRDRKKEDRELLVKQEFLQDMISENELICSFLGKKSVDNVVLWEPDLLPSLTALHPCSSCSKAPEKKGEDGPRIGSTQSSSKDDSSSDGTACMTGTQSKGLSMDSKQAPEGEKLDTDDGDDLPFDLSIDSGSLTCVACGILGYPFMAILQPSRKALEEISLVDKERYKLSCEKEICSNVLPCSPNDGSSGCPLIANRSSSPVENANLSHQDVKPIRSDISLMGKEFNGTLGKHIGTSCSCSSENTIHPYGDTETPEKKIPSDCPGSELSKQSGRGDVNVPDVEGSEETISWNTGCAFARPRIFCLQHALEIEELLASKGGVHALIICHADYVKLKALAISIAEEIEFQFDYKDVALANASKSNLHLINISIDDEGYEEEGTDWTSRMGLNLKHSSKIRKETPESQEQPPLSFWGLFSKPSPISVVSNLKWLCRKARTPYKVIGYASSPDVVATPDKVKPAVTKTQIDTSGNAHENIGSEQTLQQDCVLQESNDVADMCKRPKDSPTTVAVSAGKPTREQCGAESTELSTVKQFLDNGLIAEGGSMNFISNHEHLESDNATSVCKDEQLQVQQDQLAMVLCNNPNTELVAGELHGGAASSTLENEDSCGNTSYCSDTVLKNSEPDTDDQPETCDRSVVLVTPKSSCDQMISSSDRSCSLTLDCPVSTDAAFSSEKLSMAHDLMGSELQAVHNSKAEVVASLTDVKGAKLNSIHTTQLPHESPSSDFIISEGAQSASTTAIPRKNGTSMHTESNSIDILLGVLADESKVSSGKDEVGKASLTLMTLAGNDQSADDVTQDEVAEITDPSHGFCSSDIVSRSIGSSNRTNIICYARRKHKRKSGSEFNINSPQSLGSFVRSPCESLRPRTRPAIVEDMTNETKTAEASTANKRKKAKVEAFQCDIEFCDMTFETKAELRAHQRNICTDESCGKRFSSHKYLKRHQCVHRDERPFKCPWDGCPMTFKWLWAQTEHIRVHTGERPYKCSAPDCGQSFRYVSDYSRHRKKFNHY*
DI.CM020523.1G929.5	Eukaryota	4938	47.59	3267	42.98	1089	CM020523.1	2929928	2938422	+	rna-gnl|WGS:POTR|OsKitaake03g041200.1	Eukaryota	5005	47.75	4464	47.78	1488	8494	3263	1089	homologous	same	MNYLPMLSHQQLLYLLAVSFISRNPRELLSGIRTSRLRDRKKEDRELLVKQEFLQDMISENELICSFLGKKSVDNVVLWEPDLLPSLTALHPCSSCSKAPEKKGEDGPRIGSTQSSSKDDSSSDGTACMTGTQSKGLSMDSKQAPEGEKLDTDDGDDLPFDLSIDSGSLTCVACGILGYPFMAILQPSRKALEEISLVDKERYKLSCEKEICSNVLPCSPNDGSSGCPLIANRSSSPVENANLSHQDVKPIRSDISLMGKEFNGTLGKHIGTSCSCSSENTIHPYGDTETPEKKIPSDCPGSELSKQSGRGDVNVPDVEGSEETISWNTGCAFARPRIFCLQHALEIEELLASKGGVHALIICHADYVKLKALAISIAEEIEFQFDYKDVALANASKSNLHLINISIDDEGYEEEGTDWTSRMGLNLKHSSKIRKETPESQEQPPLSFWGLFSKPSPISVVSNLKWLCRKARTPYKVIGYASSPDVVATPDKVKPAVTKTQIDTSGNAHENIGSEQTLQQDCVLQESNDVADMCKRPKVNDQDGHSLINIPIAVAEYPMMHQVCERPVSVSACDDPICSFDSQDSPTTVAVSAGKPTREQCGAESTELSTVKQFLDNGLIAEGGSMNFISNHEHLESDNATSVCKDEQLQVQQDQLAMVLCNNPNTELVAGELHGGAASSTLENEDSCGNTSYCSDTVLKNSEPDTDDQPETCDRSVVLVTPKSSCDQMISSSDRSCSLTLDCPVSTDAAFSSEKLSMAHDLMGSELQAVHNSKAEVVASLTDVKGAKLNSIHTTQLPHESPSSDFIISEGAQSASTTAIPRKNGTSMHTESNSIDILLGVLADESKVSSGKDEVGKASLTLMTLAGNDQSADDVTQDEVAEITDPSHGFCSSDIVSRSIGSSNRTNIICYARRKHKRKSGSEFNINSPQSLGSFVRSPCESLRPRTRPAIVEDMTNETKTAEASTANKRKKAKVEAFQCDIEFCDMTFETKAELRAHQRNICTDESCGKRFSSHKYLKRHQCVHRDERPFKCPWDGCPMTFKWLWAQTEHIRVHTGERPYKCSAPDCGQSFRYVSDYSRHRKKFNHY*	MPPQPPPAASASASAPDPAVPAWLRGLPRAPEYRPTESEFADPIAFLSRVEREAAAYGICKVIPPHPRPSRRFVFAHLNRSLVSSCDAPAPSPAAASDSSIPPSSSSPPPVSAAVFTTRHQELGNPRRGRPTPQVLKQVWQSGERYTLDQFESKSRAFSKTHLAGLHEPTALAVESLFWKASADRPIYIEYANDVPGSGFAAPVQLQRKKKQKRETAPMDEWEKSSGWRLSNSPWNLQAIARAPGSLTRFMPDDVPGVTSPMVYIGMLFSWFAWHVEDHDLHSLNFLHTGAPKTWYAVPGDRAVELEEVIRVHGYGGNTDRIASLAVLGEKTTLMSPEVLIDNGVPCCRLVQYPGEFVVTFPRAYHVGFSHGFNCGEAANFATPQWLKFAKEAAVRRAVMNYLPMLSHQQLLYLLAVSFISRNPRELLSGIRTSRLRDRKKEDRELLVKQEFLQDMISENELICSFLGKKSVDNVVLWEPDLLPSLTALHPCSSCSKAPEKKGEDGPRIGSTQSSSKDDSSSDGTACMTGTQSKGLSMDSKQAPEGEKLDTDDGDDLPFDLSIDSGSLTCVACGILGYPFMAILQPSRKALEEISLVDKERYKLSCEKEICSNVLPCSPNDGSSGCPLIANRSSSPVENANLSHQDVKPIRSDISLMGKEFNGTLGKHIGTSCSCSSENTIHPYGDTETPEKKIPSDCPGSELSKQSGRGDVNVPDVEGSEETISWNTGCAFARPRIFCLQHALEIEELLASKGGVHALIICHADYVKLKALAISIAEEIEFQFDYKDVALANASKSNLHLINISIDDEGYEEEGTDWTSRMGLNLKHSSKIRKETPESQEQPPLSFWGLFSKPSPISVVSNLKWLCRKARTPYKVIGYASSPDVVATPDKVKPAVTKTQIDTSGNAHENIGSEQTLQQDCVLQESNDVADMCKRPKVNDQDGHSLINIPIAVAEYPMMHQVCERPVSVSACDDPICSFDSQDSPTTVAVSAGKPTREQCGAESTELSTVKQFLDNGLIAEGGSMNFISNHEHLESDNATSVCKDEQLQVQQDQLAMVLCNNPNTELVAGELHGGAASSTLENEDSCGNTSYCSDTVLKNSEPDTDDQPETCDRSVVLVTPKSSCDQMISSSDRSCSLTLDCPVSTDAAFSSEKLSMAHDLMGSELQAVHNSKAEVVASLTDVKGAKLNSIHTTQLPHESPSSDFIISEGAQSASTTAIPRKNGTSMHTESNSIDILLGVLADESKVSSGKDEVGKASLTLMTLAGNDQSADDVTQDEVAEITDPSHGFCSSDIVSRSIGSSNRTNIICYARRKHKRKSGSEFNINSPQSLGSFVRSPCESLRPRTRPAIVEDMTNETKTAEASTANKRKKAKVEAFQCDIEFCDMTFETKAELRAHQRNICTDESCGKRFSSHKYLKRHQCVHRDERPFKCPWDGCPMTFKWLWAQTEHIRVHTGERPYKCSAPDCGQSFRYVSDYSRHRKKFNHY*
DI.CM020523.1G929.6	Eukaryota	4614	47.14	3462	43.33	1154	CM020523.1	2930065	2938260	+	rna-gnl|WGS:POTR|OsKitaake03g041200.1	Eukaryota	5005	47.75	4464	47.78	1488	8195	3456	1154	homologous	same	MSPEVLIDNGVPCCRLVQYPGEFVVTFPRAYHVGFSHGFNCGEAANFATPQWLKFAKEAAVRRAVMNYLPMLSHQQLLYLLAVSFISRNPRELLSGIRTSRLRDRKKEDRELLVKQEFLQDMISENELICSFLGKKSVDNVVLWEPDLLPSLTALHPCSSCSKAPEKKGEDGPRIGSTQSSSKDDSSSDGTACMTGTQSKGLSMDSKQAPEGEKLDTDDGDDLPFDLSIDSGSLTCVACGILGYPFMAILQPSRKALEEISLVDKERYKLSCEKEICSNVLPCSPNDGSSGCPLIANRSSSPVENANLSHQDVKPIRSDISLMGKEFNGTLGKHIGTSCSCSSENTIHPYGDTETPEKKIPSDCPGSELSKQSGRGDVNVPDVEGSEETISWNTGCAFARPRIFCLQHALEIEELLASKGGVHALIICHADYVKLKALAISIAEEIEFQFDYKDVALANASKSNLHLINISIDDEGYEEEGTDWTSRMGLNLKHSSKIRKETPESQEQPPLSFWGLFSKPSPISVVSNLKWLCRKARTPYKVIGYASSPDVVATPDKVKPAVTKTQIDTSGNAHENIGSEQTLQQDCVLQESNDVADMCKRPKVNDQDGHSLINIPIAVAEYPMMHQVCERPVSVSACDDPICSFDSQDSPTTVAVSAGKPTREQCGAESTELSTVKQFLDNGLIAEGGSMNFISNHEHLESDNATSVCKDEQLQVQQDQLAMVLCNNPNTELVAGELHGGAASSTLENEDSCGNTSYCSDTVLKNSEPDTDDQPETCDRSVVLVTPKSSCDQMISSSDRSCSLTLDCPVSTDAAFSSEKLSMAHDLMGSELQAVHNSKAEVVASLTDVKGAKLNSIHTTQLPHESPSSDFIISEGAQSASTTAIPRKNGTSMHTESNSIDILLGVLADESKVSSGKDEVGKASLTLMTLAGNDQSADDVTQDEVAEITDPSHGFCSSDIVSRSIGSSNRTNIICYARRKHKRKSGSEFNINSPQSLGSFVRSPCESLRPRTRPAIVEDMTNETKTAEASTANKRKKAKVEAFQCDIEFCDMTFETKAELRAHQRNICTDESCGKRFSSHKYLKRHQCVHRDERPFKCPWDGCPMTFKWLWAQTEHIRVHTGERPYKCSAPDCGQSFRYVSDYSRHRKKFNHY*	MPPQPPPAASASASAPDPAVPAWLRGLPRAPEYRPTESEFADPIAFLSRVEREAAAYGICKVIPPHPRPSRRFVFAHLNRSLVSSCDAPAPSPAAASDSSIPPSSSSPPPVSAAVFTTRHQELGNPRRGRPTPQVLKQVWQSGERYTLDQFESKSRAFSKTHLAGLHEPTALAVESLFWKASADRPIYIEYANDVPGSGFAAPVQLQRKKKQKRETAPMDEWEKSSGWRLSNSPWNLQAIARAPGSLTRFMPDDVPGVTSPMVYIGMLFSWFAWHVEDHDLHSLNFLHTGAPKTWYAVPGDRAVELEEVIRVHGYGGNTDRIASLAVLGEKTTLMSPEVLIDNGVPCCRLVQYPGEFVVTFPRAYHVGFSHGFNCGEAANFATPQWLKFAKEAAVRRAVMNYLPMLSHQQLLYLLAVSFISRNPRELLSGIRTSRLRDRKKEDRELLVKQEFLQDMISENELICSFLGKKSVDNVVLWEPDLLPSLTALHPCSSCSKAPEKKGEDGPRIGSTQSSSKDDSSSDGTACMTGTQSKGLSMDSKQAPEGEKLDTDDGDDLPFDLSIDSGSLTCVACGILGYPFMAILQPSRKALEEISLVDKERYKLSCEKEICSNVLPCSPNDGSSGCPLIANRSSSPVENANLSHQDVKPIRSDISLMGKEFNGTLGKHIGTSCSCSSENTIHPYGDTETPEKKIPSDCPGSELSKQSGRGDVNVPDVEGSEETISWNTGCAFARPRIFCLQHALEIEELLASKGGVHALIICHADYVKLKALAISIAEEIEFQFDYKDVALANASKSNLHLINISIDDEGYEEEGTDWTSRMGLNLKHSSKIRKETPESQEQPPLSFWGLFSKPSPISVVSNLKWLCRKARTPYKVIGYASSPDVVATPDKVKPAVTKTQIDTSGNAHENIGSEQTLQQDCVLQESNDVADMCKRPKVNDQDGHSLINIPIAVAEYPMMHQVCERPVSVSACDDPICSFDSQDSPTTVAVSAGKPTREQCGAESTELSTVKQFLDNGLIAEGGSMNFISNHEHLESDNATSVCKDEQLQVQQDQLAMVLCNNPNTELVAGELHGGAASSTLENEDSCGNTSYCSDTVLKNSEPDTDDQPETCDRSVVLVTPKSSCDQMISSSDRSCSLTLDCPVSTDAAFSSEKLSMAHDLMGSELQAVHNSKAEVVASLTDVKGAKLNSIHTTQLPHESPSSDFIISEGAQSASTTAIPRKNGTSMHTESNSIDILLGVLADESKVSSGKDEVGKASLTLMTLAGNDQSADDVTQDEVAEITDPSHGFCSSDIVSRSIGSSNRTNIICYARRKHKRKSGSEFNINSPQSLGSFVRSPCESLRPRTRPAIVEDMTNETKTAEASTANKRKKAKVEAFQCDIEFCDMTFETKAELRAHQRNICTDESCGKRFSSHKYLKRHQCVHRDERPFKCPWDGCPMTFKWLWAQTEHIRVHTGERPYKCSAPDCGQSFRYVSDYSRHRKKFNHY*
DI.CM020523.1G929.6	Eukaryota	4614	47.14	3462	43.33	1154	CM020523.1	2930065	2938260	+	rna-gnl|WGS:POTR|OsKitaake03g041200.2	Eukaryota	4884	48.03	4329	48.02	1443	8195	3320	1154	homologous	same	MSPEVLIDNGVPCCRLVQYPGEFVVTFPRAYHVGFSHGFNCGEAANFATPQWLKFAKEAAVRRAVMNYLPMLSHQQLLYLLAVSFISRNPRELLSGIRTSRLRDRKKEDRELLVKQEFLQDMISENELICSFLGKKSVDNVVLWEPDLLPSLTALHPCSSCSKAPEKKGEDGPRIGSTQSSSKDDSSSDGTACMTGTQSKGLSMDSKQAPEGEKLDTDDGDDLPFDLSIDSGSLTCVACGILGYPFMAILQPSRKALEEISLVDKERYKLSCEKEICSNVLPCSPNDGSSGCPLIANRSSSPVENANLSHQDVKPIRSDISLMGKEFNGTLGKHIGTSCSCSSENTIHPYGDTETPEKKIPSDCPGSELSKQSGRGDVNVPDVEGSEETISWNTGCAFARPRIFCLQHALEIEELLASKGGVHALIICHADYVKLKALAISIAEEIEFQFDYKDVALANASKSNLHLINISIDDEGYEEEGTDWTSRMGLNLKHSSKIRKETPESQEQPPLSFWGLFSKPSPISVVSNLKWLCRKARTPYKVIGYASSPDVVATPDKVKPAVTKTQIDTSGNAHENIGSEQTLQQDCVLQESNDVADMCKRPKVNDQDGHSLINIPIAVAEYPMMHQVCERPVSVSACDDPICSFDSQDSPTTVAVSAGKPTREQCGAESTELSTVKQFLDNGLIAEGGSMNFISNHEHLESDNATSVCKDEQLQVQQDQLAMVLCNNPNTELVAGELHGGAASSTLENEDSCGNTSYCSDTVLKNSEPDTDDQPETCDRSVVLVTPKSSCDQMISSSDRSCSLTLDCPVSTDAAFSSEKLSMAHDLMGSELQAVHNSKAEVVASLTDVKGAKLNSIHTTQLPHESPSSDFIISEGAQSASTTAIPRKNGTSMHTESNSIDILLGVLADESKVSSGKDEVGKASLTLMTLAGNDQSADDVTQDEVAEITDPSHGFCSSDIVSRSIGSSNRTNIICYARRKHKRKSGSEFNINSPQSLGSFVRSPCESLRPRTRPAIVEDMTNETKTAEASTANKRKKAKVEAFQCDIEFCDMTFETKAELRAHQRNICTDESCGKRFSSHKYLKRHQCVHRDERPFKCPWDGCPMTFKWLWAQTEHIRVHTGERPYKCSAPDCGQSFRYVSDYSRHRKKFNHY*	MPPQPPPAASASASAPDPAVPAWLRGLPRAPEYRPTESEFADPIAFLSRVEREAAAYGICKVIPPHPRPSRRFVFAHLNRSLVSSCDAPAPSPAAASDSSIPPSSSSPPPVSAAVFTTRHQELGNPRRGRPTPQVLKQVWQSGERYTLDQFESKSRAFSKTHLAGLHEPTALAVESLFWKASADRPIYIEYANDVPGSGFAAPVQLQRKKKQKRETAPMDEWEKSSGWRLSNSPWNLQAIARAPGSLTRFMPDDVPGVTSPMVYIGMLFSWFAWHVEDHDLHSLNFLHTGAPKTWYAVPGDRAVELEEVIRVHGYGGNTDRIASLAVLGEKTTLMSPEVLIDNGVPCCRLVQYPGEFVVTFPRAYHVGFSHGFNCGEAANFATPQWLKFAKEAAVRRAVMNYLPMLSHQQLLYLLAVSFISRNPRELLSGIRTSRLRDRKKEDRELLVKQEFLQDMISENELICSFLGKKSVDNVVLWEPDLLPSLTALHPCSSCSKAPEKKGEDGPRIGSTQSSSKDDSSSDGTACMTGTQSKGLSMDSKQAPEGEKLDTDDGDDLPFDLSIDSGSLTCVACGILGYPFMAILQPSRKALEEISLVDKERYKLSCEKEICSNVLPCSPNDGSSGCPLIANRSSSPVENANLSHQDVKPIRSDISLMGKEFNGTLGKHIGTSCSCSSENTIHPYGDTETPEKKIPSDCPGSELSKQSGRGDVNVPDVEGSEETISWNTGCAFARPRIFCLQHALEIEELLASKGGVHALIICHADYVKLKALAISIAEEIEFQFDYKDVALANASKSNLHLINISIDDEGYEEEGTDWTSRMGLNLKHSSKIRKETPESQEQPPLSFWGLFSKPSPISVVSNLKWLCRKARTPYKVIGYASSPDVVATPDKVKPAVTKTQIDTSGNAHENIGSEQTLQQDCVLQESNDVADMCKRPKDSPTTVAVSAGKPTREQCGAESTELSTVKQFLDNGLIAEGGSMNFISNHEHLESDNATSVCKDEQLQVQQDQLAMVLCNNPNTELVAGELHGGAASSTLENEDSCGNTSYCSDTVLKNSEPDTDDQPETCDRSVVLVTPKSSCDQMISSSDRSCSLTLDCPVSTDAAFSSEKLSMAHDLMGSELQAVHNSKAEVVASLTDVKGAKLNSIHTTQLPHESPSSDFIISEGAQSASTTAIPRKNGTSMHTESNSIDILLGVLADESKVSSGKDEVGKASLTLMTLAGNDQSADDVTQDEVAEITDPSHGFCSSDIVSRSIGSSNRTNIICYARRKHKRKSGSEFNINSPQSLGSFVRSPCESLRPRTRPAIVEDMTNETKTAEASTANKRKKAKVEAFQCDIEFCDMTFETKAELRAHQRNICTDESCGKRFSSHKYLKRHQCVHRDERPFKCPWDGCPMTFKWLWAQTEHIRVHTGERPYKCSAPDCGQSFRYVSDYSRHRKKFNHY*
DI.CM020523.1G929.7	Eukaryota	4584	47.21	3432	43.39	1144	CM020523.1	2930065	2938260	+	rna-gnl|WGS:POTR|OsKitaake03g041200.1	Eukaryota	5005	47.75	4464	47.78	1488	8195	3426	1154	homologous	same	MSPEVLIDNGVPCCRLVQYPGEFVVTFPRAYHVGFSHGFNCGEAANFATPQWLKFAKEAAVRRAVMNYLPMLSHQQLLNPRELLSGIRTSRLRDRKKEDRELLVKQEFLQDMISENELICSFLGKKSVDNVVLWEPDLLPSLTALHPCSSCSKAPEKKGEDGPRIGSTQSSSKDDSSSDGTACMTGTQSKGLSMDSKQAPEGEKLDTDDGDDLPFDLSIDSGSLTCVACGILGYPFMAILQPSRKALEEISLVDKERYKLSCEKEICSNVLPCSPNDGSSGCPLIANRSSSPVENANLSHQDVKPIRSDISLMGKEFNGTLGKHIGTSCSCSSENTIHPYGDTETPEKKIPSDCPGSELSKQSGRGDVNVPDVEGSEETISWNTGCAFARPRIFCLQHALEIEELLASKGGVHALIICHADYVKLKALAISIAEEIEFQFDYKDVALANASKSNLHLINISIDDEGYEEEGTDWTSRMGLNLKHSSKIRKETPESQEQPPLSFWGLFSKPSPISVVSNLKWLCRKARTPYKVIGYASSPDVVATPDKVKPAVTKTQIDTSGNAHENIGSEQTLQQDCVLQESNDVADMCKRPKVNDQDGHSLINIPIAVAEYPMMHQVCERPVSVSACDDPICSFDSQDSPTTVAVSAGKPTREQCGAESTELSTVKQFLDNGLIAEGGSMNFISNHEHLESDNATSVCKDEQLQVQQDQLAMVLCNNPNTELVAGELHGGAASSTLENEDSCGNTSYCSDTVLKNSEPDTDDQPETCDRSVVLVTPKSSCDQMISSSDRSCSLTLDCPVSTDAAFSSEKLSMAHDLMGSELQAVHNSKAEVVASLTDVKGAKLNSIHTTQLPHESPSSDFIISEGAQSASTTAIPRKNGTSMHTESNSIDILLGVLADESKVSSGKDEVGKASLTLMTLAGNDQSADDVTQDEVAEITDPSHGFCSSDIVSRSIGSSNRTNIICYARRKHKRKSGSEFNINSPQSLGSFVRSPCESLRPRTRPAIVEDMTNETKTAEASTANKRKKAKVEAFQCDIEFCDMTFETKAELRAHQRNICTDESCGKRFSSHKYLKRHQCVHRDERPFKCPWDGCPMTFKWLWAQTEHIRVHTGERPYKCSAPDCGQSFRYVSDYSRHRKKFNHY*	MPPQPPPAASASASAPDPAVPAWLRGLPRAPEYRPTESEFADPIAFLSRVEREAAAYGICKVIPPHPRPSRRFVFAHLNRSLVSSCDAPAPSPAAASDSSIPPSSSSPPPVSAAVFTTRHQELGNPRRGRPTPQVLKQVWQSGERYTLDQFESKSRAFSKTHLAGLHEPTALAVESLFWKASADRPIYIEYANDVPGSGFAAPVQLQRKKKQKRETAPMDEWEKSSGWRLSNSPWNLQAIARAPGSLTRFMPDDVPGVTSPMVYIGMLFSWFAWHVEDHDLHSLNFLHTGAPKTWYAVPGDRAVELEEVIRVHGYGGNTDRIASLAVLGEKTTLMSPEVLIDNGVPCCRLVQYPGEFVVTFPRAYHVGFSHGFNCGEAANFATPQWLKFAKEAAVRRAVMNYLPMLSHQQLLYLLAVSFISRNPRELLSGIRTSRLRDRKKEDRELLVKQEFLQDMISENELICSFLGKKSVDNVVLWEPDLLPSLTALHPCSSCSKAPEKKGEDGPRIGSTQSSSKDDSSSDGTACMTGTQSKGLSMDSKQAPEGEKLDTDDGDDLPFDLSIDSGSLTCVACGILGYPFMAILQPSRKALEEISLVDKERYKLSCEKEICSNVLPCSPNDGSSGCPLIANRSSSPVENANLSHQDVKPIRSDISLMGKEFNGTLGKHIGTSCSCSSENTIHPYGDTETPEKKIPSDCPGSELSKQSGRGDVNVPDVEGSEETISWNTGCAFARPRIFCLQHALEIEELLASKGGVHALIICHADYVKLKALAISIAEEIEFQFDYKDVALANASKSNLHLINISIDDEGYEEEGTDWTSRMGLNLKHSSKIRKETPESQEQPPLSFWGLFSKPSPISVVSNLKWLCRKARTPYKVIGYASSPDVVATPDKVKPAVTKTQIDTSGNAHENIGSEQTLQQDCVLQESNDVADMCKRPKVNDQDGHSLINIPIAVAEYPMMHQVCERPVSVSACDDPICSFDSQDSPTTVAVSAGKPTREQCGAESTELSTVKQFLDNGLIAEGGSMNFISNHEHLESDNATSVCKDEQLQVQQDQLAMVLCNNPNTELVAGELHGGAASSTLENEDSCGNTSYCSDTVLKNSEPDTDDQPETCDRSVVLVTPKSSCDQMISSSDRSCSLTLDCPVSTDAAFSSEKLSMAHDLMGSELQAVHNSKAEVVASLTDVKGAKLNSIHTTQLPHESPSSDFIISEGAQSASTTAIPRKNGTSMHTESNSIDILLGVLADESKVSSGKDEVGKASLTLMTLAGNDQSADDVTQDEVAEITDPSHGFCSSDIVSRSIGSSNRTNIICYARRKHKRKSGSEFNINSPQSLGSFVRSPCESLRPRTRPAIVEDMTNETKTAEASTANKRKKAKVEAFQCDIEFCDMTFETKAELRAHQRNICTDESCGKRFSSHKYLKRHQCVHRDERPFKCPWDGCPMTFKWLWAQTEHIRVHTGERPYKCSAPDCGQSFRYVSDYSRHRKKFNHY*
DI.CM020523.1G929.7	Eukaryota	4584	47.21	3432	43.39	1144	CM020523.1	2930065	2938260	+	rna-gnl|WGS:POTR|OsKitaake03g041200.2	Eukaryota	4884	48.03	4329	48.02	1443	8195	3290	1154	homologous	same	MSPEVLIDNGVPCCRLVQYPGEFVVTFPRAYHVGFSHGFNCGEAANFATPQWLKFAKEAAVRRAVMNYLPMLSHQQLLNPRELLSGIRTSRLRDRKKEDRELLVKQEFLQDMISENELICSFLGKKSVDNVVLWEPDLLPSLTALHPCSSCSKAPEKKGEDGPRIGSTQSSSKDDSSSDGTACMTGTQSKGLSMDSKQAPEGEKLDTDDGDDLPFDLSIDSGSLTCVACGILGYPFMAILQPSRKALEEISLVDKERYKLSCEKEICSNVLPCSPNDGSSGCPLIANRSSSPVENANLSHQDVKPIRSDISLMGKEFNGTLGKHIGTSCSCSSENTIHPYGDTETPEKKIPSDCPGSELSKQSGRGDVNVPDVEGSEETISWNTGCAFARPRIFCLQHALEIEELLASKGGVHALIICHADYVKLKALAISIAEEIEFQFDYKDVALANASKSNLHLINISIDDEGYEEEGTDWTSRMGLNLKHSSKIRKETPESQEQPPLSFWGLFSKPSPISVVSNLKWLCRKARTPYKVIGYASSPDVVATPDKVKPAVTKTQIDTSGNAHENIGSEQTLQQDCVLQESNDVADMCKRPKVNDQDGHSLINIPIAVAEYPMMHQVCERPVSVSACDDPICSFDSQDSPTTVAVSAGKPTREQCGAESTELSTVKQFLDNGLIAEGGSMNFISNHEHLESDNATSVCKDEQLQVQQDQLAMVLCNNPNTELVAGELHGGAASSTLENEDSCGNTSYCSDTVLKNSEPDTDDQPETCDRSVVLVTPKSSCDQMISSSDRSCSLTLDCPVSTDAAFSSEKLSMAHDLMGSELQAVHNSKAEVVASLTDVKGAKLNSIHTTQLPHESPSSDFIISEGAQSASTTAIPRKNGTSMHTESNSIDILLGVLADESKVSSGKDEVGKASLTLMTLAGNDQSADDVTQDEVAEITDPSHGFCSSDIVSRSIGSSNRTNIICYARRKHKRKSGSEFNINSPQSLGSFVRSPCESLRPRTRPAIVEDMTNETKTAEASTANKRKKAKVEAFQCDIEFCDMTFETKAELRAHQRNICTDESCGKRFSSHKYLKRHQCVHRDERPFKCPWDGCPMTFKWLWAQTEHIRVHTGERPYKCSAPDCGQSFRYVSDYSRHRKKFNHY*	MPPQPPPAASASASAPDPAVPAWLRGLPRAPEYRPTESEFADPIAFLSRVEREAAAYGICKVIPPHPRPSRRFVFAHLNRSLVSSCDAPAPSPAAASDSSIPPSSSSPPPVSAAVFTTRHQELGNPRRGRPTPQVLKQVWQSGERYTLDQFESKSRAFSKTHLAGLHEPTALAVESLFWKASADRPIYIEYANDVPGSGFAAPVQLQRKKKQKRETAPMDEWEKSSGWRLSNSPWNLQAIARAPGSLTRFMPDDVPGVTSPMVYIGMLFSWFAWHVEDHDLHSLNFLHTGAPKTWYAVPGDRAVELEEVIRVHGYGGNTDRIASLAVLGEKTTLMSPEVLIDNGVPCCRLVQYPGEFVVTFPRAYHVGFSHGFNCGEAANFATPQWLKFAKEAAVRRAVMNYLPMLSHQQLLYLLAVSFISRNPRELLSGIRTSRLRDRKKEDRELLVKQEFLQDMISENELICSFLGKKSVDNVVLWEPDLLPSLTALHPCSSCSKAPEKKGEDGPRIGSTQSSSKDDSSSDGTACMTGTQSKGLSMDSKQAPEGEKLDTDDGDDLPFDLSIDSGSLTCVACGILGYPFMAILQPSRKALEEISLVDKERYKLSCEKEICSNVLPCSPNDGSSGCPLIANRSSSPVENANLSHQDVKPIRSDISLMGKEFNGTLGKHIGTSCSCSSENTIHPYGDTETPEKKIPSDCPGSELSKQSGRGDVNVPDVEGSEETISWNTGCAFARPRIFCLQHALEIEELLASKGGVHALIICHADYVKLKALAISIAEEIEFQFDYKDVALANASKSNLHLINISIDDEGYEEEGTDWTSRMGLNLKHSSKIRKETPESQEQPPLSFWGLFSKPSPISVVSNLKWLCRKARTPYKVIGYASSPDVVATPDKVKPAVTKTQIDTSGNAHENIGSEQTLQQDCVLQESNDVADMCKRPKDSPTTVAVSAGKPTREQCGAESTELSTVKQFLDNGLIAEGGSMNFISNHEHLESDNATSVCKDEQLQVQQDQLAMVLCNNPNTELVAGELHGGAASSTLENEDSCGNTSYCSDTVLKNSEPDTDDQPETCDRSVVLVTPKSSCDQMISSSDRSCSLTLDCPVSTDAAFSSEKLSMAHDLMGSELQAVHNSKAEVVASLTDVKGAKLNSIHTTQLPHESPSSDFIISEGAQSASTTAIPRKNGTSMHTESNSIDILLGVLADESKVSSGKDEVGKASLTLMTLAGNDQSADDVTQDEVAEITDPSHGFCSSDIVSRSIGSSNRTNIICYARRKHKRKSGSEFNINSPQSLGSFVRSPCESLRPRTRPAIVEDMTNETKTAEASTANKRKKAKVEAFQCDIEFCDMTFETKAELRAHQRNICTDESCGKRFSSHKYLKRHQCVHRDERPFKCPWDGCPMTFKWLWAQTEHIRVHTGERPYKCSAPDCGQSFRYVSDYSRHRKKFNHY*
DI.CM020523.1G9302.1	Poaceae	2677	42.17	687	38.43	229	CM020523.1	27901999	27904675	+	rna-gnl|WGS:POTR|OsKitaake03g288600.1	Spermatophyta	1353	47.75	1353	47.75	451	1542	633	218	homologous	same	MLPITTEVSEYKSHFFGRSKNGVHYALMDRDQRLRIWFLNESCGQKMWELKHDKNISFLLKRHDKYGQNDGPWTLHYFDYCENYDQNDIDAHYEGYINEDYNEEYIAAQDCKHFEAASYEDRNGNSIRNVIVPINKFEWDSDNDSILDIENMNDEHRDTFFSILGFHPYKEVIFLNRQMERGLAYHFNSSKIQYLGKTFPECYHSEVHEMYASFVYTPCWIGELSEST*	MEKQDDATQLLPDDLLAEILGRLAPRWLAASRCVCKAWQAIIDSRRLLRADLLPLSLSGIYFNFHDERHSVFFSHPSTRPIISGMFTDYTPNADRVEDHCNGLVLLWGGVANPTTRQWAPFPEPPPPCTEIKGVCQLSNYLMYDPTISSHYEIFQIPRALDRYHDELDPMDDTSQWPPSPSVLNVFSSRTGEWEKRSYVREGEAAGTVADMALSFPYDHFNGVYWQGALYVHCEADFVMRSKNGVHYALMDRDQRLRIWFLNESCGQKMWELKHDKNISFLLKRHDKYGQNDGPWTLHYFDYCENYDQNDIDAHYEGYINEDYNEEYIAAQDCKHFEAASYEDRNGNSIRNVIVPINKFEWDSDNDSILDIENMNDEHRDTFFSILGFHPYKEVIFLNRQMERGLAYHFNSSKIQYLGKTFPECYHSEVHEMYASFVYTPCWIGELSEST*
DI.CM020523.1G9306.1	Poaceae	1476	39.36	762	45.67	254	CM020523.1	27912897	27914372	+	rna-gnl|WGS:POTR|OsKitaake03g288700.1	Poaceae	1188	43.01	912	44.74	304	1458	761	254	homologous	same	MFRDDVIATSSQLQIDNRYILSEQTPNRAPVDWKMGHLIGRGDDNAMLSIRADNLYVTGFANRTGHWHVYPKFADQIPEPKTLLTFGDDYHSLLGDGSSQNLPKINLGLHATLNAIETLSNYQPSSDNTAIKIALTTLIVTLPEAVRFRPIRYRLLDGWFTGTRLTSHLAKEVVSWRDMSCAVLIFDKYGRWWASAEAGILQGKFQIRSKFDTLQYLDVVLWPRPKKCSLPILDDQHIQQIRARMDRRGQGRG*	MSTSTVITAVFLLYLVFPVQSVEFFKSVGWAPYHVLDYDFFRNSYYVNFYMFRDDVIATSSQLQIDNRYILSEQTPNRAPVDWKMGHLIGRGDDNAMLSIRADNLYVTGFANRTGHWHVYPKFADQIPEPKTLLTFGDDYHSLLGDGSSQNLPKINLGLHATLNAIETLSNYQPSSDNTAIKIALTTLIVTLPEAVRFRPIRYRLLDGWFTGTRLTSHLAKEVVSWRDMSCAVLIFDKYGRWWASAEAGILQGKFQIRSKFDTLQYLDVVLWPRPKKCSLPILDDQHIQQIRARMDRRGQGRG*
DI.CM020523.1G931.1	cellular organisms	3514	46.07	2823	48.03	941	CM020523.1	2942438	2948810	+	rna-gnl|WGS:POTR|OsKitaake03g041500.1	cellular organisms	3693	45.06	2823	48.03	941	6372	2811	941	identical	same	MVKAYLRYEPAISFGVVASPESNVAYDPSGRLLLAAALDRFAAWDLKRGLPSLSFATAAPSPSLAVSCLATFPSAASASASSIASGHADGSIRLWDTETGSCEATLHGHRSAASALVFGPSGAIIASGSKDCDIILWDVVGQAGLYRLRGHRDQVTGLVFLDSGKKLVSCSKDKLIRVWDLDTQHCLQIVGGHRSEIWSIDVDPSERFLVSGSADQELRVFTVRKSAEEGEDWSKWDMLKLFGEIPRQSKERVATVKFNKNGNLVACQVAGKTVDIYRVLDETEAARKAKRRMHRKKEKALAKSMAAEGNGTVIDPLSAQDLQNPTPVVTDIFKLLHVLRVNKKICSVAFSPNNPPKGCLATLSLSLNNNMLETYSVDNENVSNMYSIEMHGHRSDIRSLALNSEDNLLMSTSHNAVKIWNPSTGDCLRTIDSDYGLCSAFVPGNRYALVGTKSGTLEIIDINSGSSIEVIEAHAGSIRSIVLIPNEDGTAGAWGFVTGSADHDVKFWEYQLMQKSDNDSKQLSVTNVKTLKMNDDVLAVTISPTGNHIAVALLDGAVKVFTMDSLKFALTLYGHKLPVLCMDISSDGVLIVTGSADKNLKIWGMDFGDCHKSIFAHTDSVMDVKFVSKTHYMFSVGKDRTVKYWDADKFELLLTLEGHHAEVWCLAISSRGDFIVTGSHDRSIRRWDRTEEQLFIEEEQEKRLEETFEADLDSAMDHKYGQKDGAPDEGSVGVPGRKTKETVTAADAIIDALDTAEEEVKRLDQHQEGQNNGNGTTFQPNVIMQGQSPSDYVLNVVSNVRPNDLEQALLSLPFSDALKIMSYLKEWSMVPLKVELVCRVCLVLLQTHHSQLTTTPSARSILTELKGILYSRVKECKDAIGFNLAAMDHIKELLAMRSDAPFRDARAKLMEIRQEQSRRSDRSDGAEKRKKKKRRTSGES*	MVKAYLRYEPAISFGVVASPESNVAYDPSGRLLLAAALDRFAAWDLKRGLPSLSFATAAPSPSLAVSCLATFPSAASASASSIASGHADGSIRLWDTETGSCEATLHGHRSAASALVFGPSGAIIASGSKDCDIILWDVVGQAGLYRLRGHRDQVTGLVFLDSGKKLVSCSKDKLIRVWDLDTQHCLQIVGGHRSEIWSIDVDPSERFLVSGSADQELRVFTVRKSAEEGEDWSKWDMLKLFGEIPRQSKERVATVKFNKNGNLVACQVAGKTVDIYRVLDETEAARKAKRRMHRKKEKALAKSMAAEGNGTVIDPLSAQDLQNPTPVVTDIFKLLHVLRVNKKICSVAFSPNNPPKGCLATLSLSLNNNMLETYSVDNENVSNMYSIEMHGHRSDIRSLALNSEDNLLMSTSHNAVKIWNPSTGDCLRTIDSDYGLCSAFVPGNRYALVGTKSGTLEIIDINSGSSIEVIEAHAGSIRSIVLIPNEDGTAGAWGFVTGSADHDVKFWEYQLMQKSDNDSKQLSVTNVKTLKMNDDVLAVTISPTGNHIAVALLDGAVKVFTMDSLKFALTLYGHKLPVLCMDISSDGVLIVTGSADKNLKIWGMDFGDCHKSIFAHTDSVMDVKFVSKTHYMFSVGKDRTVKYWDADKFELLLTLEGHHAEVWCLAISSRGDFIVTGSHDRSIRRWDRTEEQLFIEEEQEKRLEETFEADLDSAMDHKYGQKDGAPDEGSVGVPGRKTKETVTAADAIIDALDTAEEEVKRLDQHQEGQNNGNGTTFQPNVIMQGQSPSDYVLNVVSNVRPNDLEQALLSLPFSDALKIMSYLKEWSMVPLKVELVCRVCLVLLQTHHSQLTTTPSARSILTELKGILYSRVKECKDAIGFNLAAMDHIKELLAMRSDAPFRDARAKLMEIRQEQSRRSDRSDGAEKRKKKKRRTSGES*
DI.CM020523.1G9322.1	Oryza sativa	1302	45.55	330	39.39	110	CM020523.1	27945052	27946353	+	rna-gnl|WGS:POTR|OsKitaake03g289100.1	Oryza sativa	600	40	198	39.9	66	306	52			same	MQSKIELLPTCPYSKHISRQLFLIAHNNESSYYSKDLAQWHRRWPRYICTQKGLGKEEVSFTSLSSFLLHDINFNSPILLRELGSVVDFSCGYGCNVRCRLENTYGNRR*	MVAMFGVDLKTLMEIGGKLGVHGIDVHINSSLLRILRFHLVIAGTVGFKPRRCMRYIASLILHLF*
DI.CM020523.1G933.1	cellular organisms	1408	53.76	819	67.52	273	CM020523.1	2940201	2941806	-	rna-gnl|WGS:POTR|OsKitaake03g041400.1	cellular organisms	1267	57.14	684	71.2	228	1366	683	228	homologous	same	MCFKIYSVFQNLLQIKSHTRGGGGNLSICQSPHLPIVSAASPQAKMATPANATTFSGEVWAELRLADSSDVPHIHALIHQMAEFELLTDLFAATHELLTSTLFPSPPRPPFTSFTALILDLSPSPLPASGPSTIASHCLDLSASPLADPEAAAFASPRGGGRVTAGFVICFPNYSTFLSKPGLYVEDIFVRAPWRRRGLGRMMLSAVAGKAAELGMGRVEWCVLDWNKNAIDFYEGMGAEVLPQWRICRLTGAALDKYKGNQEEGGGSKAAE*	MATPANATTFSGEVWAELRLADSSDVPHIHALIHQMAEFELLTDLFAATHELLTSTLFPSPPRPPFTSFTALILDLSPSPLPASGPSTIASHCLDLSASPLADPEAAAFASPRGGGRVTAGFVICFPNYSTFLSKPGLYVEDIFVRAPWRRRGLGRMMLSAVAGKAAELGMGRVEWCVLDWNKNAIDFYEGMGAEVLPQWRICRLTGAALDKYKGNQEEGGGSKAAE*
DI.CM020523.1G933.1	cellular organisms	1408	53.76	819	67.52	273	CM020523.1	2940201	2941806	-	rna-gnl|WGS:POTR|OsKitaake03g041400.2	cellular organisms	975	62.77	684	71.2	228	974	683	228	homologous	same	MCFKIYSVFQNLLQIKSHTRGGGGNLSICQSPHLPIVSAASPQAKMATPANATTFSGEVWAELRLADSSDVPHIHALIHQMAEFELLTDLFAATHELLTSTLFPSPPRPPFTSFTALILDLSPSPLPASGPSTIASHCLDLSASPLADPEAAAFASPRGGGRVTAGFVICFPNYSTFLSKPGLYVEDIFVRAPWRRRGLGRMMLSAVAGKAAELGMGRVEWCVLDWNKNAIDFYEGMGAEVLPQWRICRLTGAALDKYKGNQEEGGGSKAAE*	MATPANATTFSGEVWAELRLADSSDVPHIHALIHQMAEFELLTDLFAATHELLTSTLFPSPPRPPFTSFTALILDLSPSPLPASGPSTIASHCLDLSASPLADPEAAAFASPRGGGRVTAGFVICFPNYSTFLSKPGLYVEDIFVRAPWRRRGLGRMMLSAVAGKAAELGMGRVEWCVLDWNKNAIDFYEGMGAEVLPQWRICRLTGAALDKYKGNQEEGGGSKAAE*
DI.CM020523.1G9334.2	Eukaryota	1536	50.46	702	52.28	234	CM020523.1	27956271	27958935	+	rna-gnl|WGS:POTR|OsKitaake03g289400.1	Eukaryota	2120	47.03	702	52.28	234	2664	701	234	identical	same	MAANVGESTSSGTNGDAAGGSFECNICFELPQEPIVTLCGHLFCWPCIYRWLHIHAHSPECPVCKAVVEEDKLVPLYGRGKDRVDPRSKNIPEADIPNRPTGQRPATAPQADPNNNFAHANPNANANPWFMGTGVPLANARWGNYAFSAAFGGLFPMLSFQVHGFPDANPYAQPAGFHYGYGHGHGFHGGHMGHAAHGVPRQGPLEQPQQADIYLKALLIMVGFLVVASLLAF*	MAANVGESTSSGTNGDAAGGSFECNICFELPQEPIVTLCGHLFCWPCIYRWLHIHAHSPECPVCKAVVEEDKLVPLYGRGKDRVDPRSKNIPEADIPNRPTGQRPATAPQADPNNNFAHANPNANANPWFMGTGVPLANARWGNYAFSAAFGGLFPMLSFQVHGFPDANPYAQPAGFHYGYGHGHGFHGGHMGHAAHGVPRQGPLEQPQQADIYLKALLIMVGFLVVASLLAF*
DI.CM020523.1G9334.2	Eukaryota	1536	50.46	702	52.28	234	CM020523.1	27956271	27958935	+	rna-gnl|WGS:POTR|OsKitaake03g289400.2	Eukaryota	1724	50.29	702	52.28	234	2664	701	234	identical	same	MAANVGESTSSGTNGDAAGGSFECNICFELPQEPIVTLCGHLFCWPCIYRWLHIHAHSPECPVCKAVVEEDKLVPLYGRGKDRVDPRSKNIPEADIPNRPTGQRPATAPQADPNNNFAHANPNANANPWFMGTGVPLANARWGNYAFSAAFGGLFPMLSFQVHGFPDANPYAQPAGFHYGYGHGHGFHGGHMGHAAHGVPRQGPLEQPQQADIYLKALLIMVGFLVVASLLAF*	MAANVGESTSSGTNGDAAGGSFECNICFELPQEPIVTLCGHLFCWPCIYRWLHIHAHSPECPVCKAVVEEDKLVPLYGRGKDRVDPRSKNIPEADIPNRPTGQRPATAPQADPNNNFAHANPNANANPWFMGTGVPLANARWGNYAFSAAFGGLFPMLSFQVHGFPDANPYAQPAGFHYGYGHGHGFHGGHMGHAAHGVPRQGPLEQPQQADIYLKALLIMVGFLVVASLLAF*
DI.CM020523.1G9341.1	Eukaryota	2945	51.92	1083	73.78	361	CM020523.1	27970859	27973803	+	rna-gnl|WGS:POTR|OsKitaake03g289600.1	Eukaryota	1582	61.38	1083	73.78	361	1581	1082	361	identical	same	MDDMAKLAQMPRAPLLVLLLMLGVGAAVAVPEYREAPHFTNSAAARCPPPLPATDADAACSPHAAVHVAMTLDAPYLRGTMAAVLSVLRHASCPESVHFHFLASSSSSPEAAAAVRELRDTVRASFPSLAFRVYPFDESRVAGLISTSIRGALDRPLNYARSYLATTLPACVRRVVYLDSDVVVTDDIAALAATPLPGEAAVAAPEYCGANFTAYFTPGFWASRALSEAAFAGRRACYFNTGVMVLDLPRWRRAGYTAQIEEWMELQRRVRIYELGSLPPFLLVFAGRIAAVDHRWNQHGLGGDNYRGLCRGLHAGAVSLLHWSGKGKPWDRLDAGKPCPLDAVWAKYDLLRPAAAIETS*	MDDMAKLAQMPRAPLLVLLLMLGVGAAVAVPEYREAPHFTNSAAARCPPPLPATDADAACSPHAAVHVAMTLDAPYLRGTMAAVLSVLRHASCPESVHFHFLASSSSSPEAAAAVRELRDTVRASFPSLAFRVYPFDESRVAGLISTSIRGALDRPLNYARSYLATTLPACVRRVVYLDSDVVVTDDIAALAATPLPGEAAVAAPEYCGANFTAYFTPGFWASRALSEAAFAGRRACYFNTGVMVLDLPRWRRAGYTAQIEEWMELQRRVRIYELGSLPPFLLVFAGRIAAVDHRWNQHGLGGDNYRGLCRGLHAGAVSLLHWSGKGKPWDRLDAGKPCPLDAVWAKYDLLRPAAAIETS*
DI.CM020523.1G9348.1	Eukaryota	1761	46.96	657	45.81	219	CM020523.1	27978621	27981593	-	rna-gnl|WGS:POTR|OsKitaake03g289800.1	Eukaryota	1144	42.83	657	45.81	219	2355	649	219	identical	same	MPVRVVDTATPSSQPSSGQDANAGHPSPPSCSLLSAGRCYAGTQNVSNIQKEEAWKVNVRIHGCDLEQGYLCGTMEALNVPLADTPVVTFWEGEIVDAKNYTFFTGKWEASPEDDIRHWSKFPSFTPLLSQIETDGGKSVDLSNYAYIFMRWKEQYFVNVGVDCGLTIAGFYYVCFSCSDGSISGYYYDPNSSPFQKLELKCTNEKDSGFTFSSYELQ*	MPVRVVDTATPSSQPSSGQDANAGHPSPPSCSLLSAGRCYAGTQNVSNIQKEEAWKVNVRIHGCDLEQGYLCGTMEALNVPLADTPVVTFWEGEIVDAKNYTFFTGKWEASPEDDIRHWSKFPSFTPLLSQIETDGGKSVDLSNYAYIFMRWKEQYFVNVGVDCGLTIAGFYYVCFSCSDGSISGYYYDPNSSPFQKLELKCTNEKDSGFTFSSYELQ*
DI.CM020523.1G935.1	cellular organisms	4303	48.5	2430	49.84	810	CM020523.1	2949100	2956892	-	rna-gnl|WGS:POTR|OsKitaake03g041600.1	cellular organisms	2915	48.95	2430	49.84	810	4316	2421	810	identical	same	MASQGEPSSSSDPKGKKDFSTAILERKKSPNRLVVDEATNDDNSVIGMHPDTMEKLQLFRGDTVLLKGKKRKDTICIVLADDTCEEPKIRMNKVVRKNLRVRLGDVVSVHQCPDVKYGKRVHILPIDDTVEGITGNLFDAFLKPYFLEAYRPLRKGDLFLVRGGMRSVEFKVIETDPAEYCIVAPDTEIFCDGEPIKREDEERLDEVGYDDVGGVRKQMAQIRELVELPLRHPQLFKSIGVKPPKGILLYGPPGSGKTLIARAVANETGAFFFLINGPEIMSKLAGESESNLRKAFEEAEKNAPSIIFIDEIDSIAPKREKTHGEVERRIVSQLLTLMDGLKARSHVIVMGATNRPNSIDPALRRFGRFDREIDIGVPDEVGRLEVLRIHTKNMKLAEDVDLEHIAKDTHGYVGADLAALCTEAALQCIREKMDIIDLEDETIDAEILNSMAVTNDHFKTALGTSNPSALRETVVEVPNVSWEDIGGLENVKRELQETVQYPVEHPEKFEKFGMSPSKGVLFYGPPGCGKTLLAKAIANECQANFISVKGPELLTMWFGESEANVREIFDKARQSAPCVLFFDELDSIATQRGSSVGDAGGAADRVLNQLLTEMDGMNAKKTVFIIGATNRPDIIDPALLRPGRLDQLIYIPLPDDQSRLQIFKACLRKSPVAKDVDLNALAKYTQGFSGADITEICQRACKYAIRENIEKDIEMEKRRKDNPEAMEEDEVDDIAEIKAAHFEESMKYARRSVSDADIRKYQAFAQTLQQSRGFGTEFRFADQPASGAGAAADPFASAAAAADDDDLYS*	MASQGEPSSSSDPKGKKDFSTAILERKKSPNRLVVDEATNDDNSVIGMHPDTMEKLQLFRGDTVLLKGKKRKDTICIVLADDTCEEPKIRMNKVVRKNLRVRLGDVVSVHQCPDVKYGKRVHILPIDDTVEGITGNLFDAFLKPYFLEAYRPLRKGDLFLVRGGMRSVEFKVIETDPAEYCIVAPDTEIFCDGEPIKREDEERLDEVGYDDVGGVRKQMAQIRELVELPLRHPQLFKSIGVKPPKGILLYGPPGSGKTLIARAVANETGAFFFLINGPEIMSKLAGESESNLRKAFEEAEKNAPSIIFIDEIDSIAPKREKTHGEVERRIVSQLLTLMDGLKARSHVIVMGATNRPNSIDPALRRFGRFDREIDIGVPDEVGRLEVLRIHTKNMKLAEDVDLEHIAKDTHGYVGADLAALCTEAALQCIREKMDIIDLEDETIDAEILNSMAVTNDHFKTALGTSNPSALRETVVEVPNVSWEDIGGLENVKRELQETVQYPVEHPEKFEKFGMSPSKGVLFYGPPGCGKTLLAKAIANECQANFISVKGPELLTMWFGESEANVREIFDKARQSAPCVLFFDELDSIATQRGSSVGDAGGAADRVLNQLLTEMDGMNAKKTVFIIGATNRPDIIDPALLRPGRLDQLIYIPLPDDQSRLQIFKACLRKSPVAKDVDLNALAKYTQGFSGADITEICQRACKYAIRENIEKDIEMEKRRKDNPEAMEEDEVDDIAEIKAAHFEESMKYARRSVSDADIRKYQAFAQTLQQSRGFGTEFRFADQPASGAGAAADPFASAAAAADDDDLYS*
DI.CM020523.1G935.1	cellular organisms	4303	48.5	2430	49.84	810	CM020523.1	2949100	2956892	-	rna-gnl|WGS:POTR|OsKitaake03g041700.1	cellular organisms	1100	45.36	600	43.17	200	3048				same	MASQGEPSSSSDPKGKKDFSTAILERKKSPNRLVVDEATNDDNSVIGMHPDTMEKLQLFRGDTVLLKGKKRKDTICIVLADDTCEEPKIRMNKVVRKNLRVRLGDVVSVHQCPDVKYGKRVHILPIDDTVEGITGNLFDAFLKPYFLEAYRPLRKGDLFLVRGGMRSVEFKVIETDPAEYCIVAPDTEIFCDGEPIKREDEERLDEVGYDDVGGVRKQMAQIRELVELPLRHPQLFKSIGVKPPKGILLYGPPGSGKTLIARAVANETGAFFFLINGPEIMSKLAGESESNLRKAFEEAEKNAPSIIFIDEIDSIAPKREKTHGEVERRIVSQLLTLMDGLKARSHVIVMGATNRPNSIDPALRRFGRFDREIDIGVPDEVGRLEVLRIHTKNMKLAEDVDLEHIAKDTHGYVGADLAALCTEAALQCIREKMDIIDLEDETIDAEILNSMAVTNDHFKTALGTSNPSALRETVVEVPNVSWEDIGGLENVKRELQETVQYPVEHPEKFEKFGMSPSKGVLFYGPPGCGKTLLAKAIANECQANFISVKGPELLTMWFGESEANVREIFDKARQSAPCVLFFDELDSIATQRGSSVGDAGGAADRVLNQLLTEMDGMNAKKTVFIIGATNRPDIIDPALLRPGRLDQLIYIPLPDDQSRLQIFKACLRKSPVAKDVDLNALAKYTQGFSGADITEICQRACKYAIRENIEKDIEMEKRRKDNPEAMEEDEVDDIAEIKAAHFEESMKYARRSVSDADIRKYQAFAQTLQQSRGFGTEFRFADQPASGAGAAADPFASAAAAADDDDLYS*	MGCSSSVPARSTGGLNNISNDNSATDSKDLRAKLVLLGDSGVGKSCIVLRFVRGQFDPTSKVTVGASFLSQTLALEDSTIVKFEIWDTAGQERYAALAPLYYRGAAAAVVVYDITSPESFSKAQYWVKELQKHGSPDIIMVLVGNKADLHENRHVSSQEAQEYAEKNNMVFIETSAKTADNINQVFEEIAKRLPRPTAS*
DI.CM020523.1G935.2	cellular organisms	2667	49.38	2403	49.81	801	CM020523.1	2949238	2953406	-	rna-gnl|WGS:POTR|OsKitaake03g041600.1	cellular organisms	2915	48.95	2430	49.84	810	4168	2393	810	homologous	same	MASQGEPSSSSDPKGKKDFSTAILERKKSPNRLVVDEATNDDNSVIGMHPDTMEKLQLFRGDTVLLKGKKRKDTICIVLADDTCEEPKIRMNKVVRKNLRVRLGDVVSVHQCPDVKYGKRVHILPIDDTVEGITGNLFDAFLKPYFLEAYRPLRKGDLFLVRGGMRSVEFKVIETDPAEYCIVAPDTEIFCDGEPIKREDEERLDEVGYDDVGGVRKQMAQIRELVELPLRHPQLFKSIGVKPPKGILLYGPPGSGKTLIARAVANETGAFFFLINGPEIMSKLAGESESNLRKAFEEAEKNAPSIIFIDEIDSIAPKREKTHGEVERRIVSQLLTLMDGLKARSHVIVMGATNRPNSIDPALRRFGRFDREIDIGVPDEVGRLEVLRIHTKNMKLAEDVDLEHIAKDTHGYVGAALQCIREKMDIIDLEDETIDAEILNSMAVTNDHFKTALGTSNPSALRETVVEVPNVSWEDIGGLENVKRELQETVQYPVEHPEKFEKFGMSPSKGVLFYGPPGCGKTLLAKAIANECQANFISVKGPELLTMWFGESEANVREIFDKARQSAPCVLFFDELDSIATQRGSSVGDAGGAADRVLNQLLTEMDGMNAKKTVFIIGATNRPDIIDPALLRPGRLDQLIYIPLPDDQSRLQIFKACLRKSPVAKDVDLNALAKYTQGFSGADITEICQRACKYAIRENIEKDIEMEKRRKDNPEAMEEDEVDDIAEIKAAHFEESMKYARRSVSDADIRKYQAFAQTLQQSRGFGTEFRFADQPASGAGAAADPFASAAAAADDDDLYS*	MASQGEPSSSSDPKGKKDFSTAILERKKSPNRLVVDEATNDDNSVIGMHPDTMEKLQLFRGDTVLLKGKKRKDTICIVLADDTCEEPKIRMNKVVRKNLRVRLGDVVSVHQCPDVKYGKRVHILPIDDTVEGITGNLFDAFLKPYFLEAYRPLRKGDLFLVRGGMRSVEFKVIETDPAEYCIVAPDTEIFCDGEPIKREDEERLDEVGYDDVGGVRKQMAQIRELVELPLRHPQLFKSIGVKPPKGILLYGPPGSGKTLIARAVANETGAFFFLINGPEIMSKLAGESESNLRKAFEEAEKNAPSIIFIDEIDSIAPKREKTHGEVERRIVSQLLTLMDGLKARSHVIVMGATNRPNSIDPALRRFGRFDREIDIGVPDEVGRLEVLRIHTKNMKLAEDVDLEHIAKDTHGYVGADLAALCTEAALQCIREKMDIIDLEDETIDAEILNSMAVTNDHFKTALGTSNPSALRETVVEVPNVSWEDIGGLENVKRELQETVQYPVEHPEKFEKFGMSPSKGVLFYGPPGCGKTLLAKAIANECQANFISVKGPELLTMWFGESEANVREIFDKARQSAPCVLFFDELDSIATQRGSSVGDAGGAADRVLNQLLTEMDGMNAKKTVFIIGATNRPDIIDPALLRPGRLDQLIYIPLPDDQSRLQIFKACLRKSPVAKDVDLNALAKYTQGFSGADITEICQRACKYAIRENIEKDIEMEKRRKDNPEAMEEDEVDDIAEIKAAHFEESMKYARRSVSDADIRKYQAFAQTLQQSRGFGTEFRFADQPASGAGAAADPFASAAAAADDDDLYS*
DI.CM020523.1G9352.13	Eukaryota	1986	48.14	420	43.1	140	CM020523.1	28010108	28017969	-	rna-gnl|WGS:POTR|OsKitaake03g289900.1	Eukaryota	2492	45.14	795	49.31	265	7842	416	140	homologous	same	MTRTEYGFESDGCNLFSHFDVVQDFSDHYYAKNSPGKTSKDWVKTIQNEWRLLQKDLPESIYVRVYEDRIDLLRAAIVGPAETPYHDGLFFFDVCFPSEYPQSHRLTHVHIPSLMSYESPMHACHGKWSSIPSSVQLQA*	MAAAAVGVASRARRSSGSRGVAFCRWTNGLLHPRFVFPEAAAVAGSGAGSAQGAFCVKRVLRMVLNKVLELFCVKKKDSKKKVAAPHPTANVSTNNSLLDPFSTGNGTVLSVQKHEPECSSVISSMTRTEYGFESDGCNLFSHFDVVQDFSDHYYAKNSPGKTSKDWVKTIQNEWRLLQKDLPESIYVRVYEDRIDLLRAAIVGPAETPYHDGLFFFDVCFPSEYPQSHRLTHVHIPSLMSYESPMHACHGKWSSIPSSVQLQA*
DI.CM020523.1G9352.2	Eukaryota	1447	49.69	795	49.31	265	CM020523.1	27995648	28017868	-	rna-gnl|WGS:POTR|OsKitaake03g289900.1	Eukaryota	2492	45.14	795	49.31	265	8388	789	265	identical	same	MAAAAVGVASRARRSSGSRGVAFCRWTNGLLHPRFVFPEAAAVAGSGAGSAQGAFCVKRVLRMVLNKVLELFCVKKKDSKKKVAAPHPTANVSTNNSLLDPFSTGNGTVLSVQKHEPECSSVISSMTRTEYGFESDGCNLFSHFDVVQDFSDHYYAKNSPGKTSKDWVKTIQNEWRLLQKDLPESIYVRVYEDRIDLLRAAIVGPAETPYHDGLFFFDVCFPSEYPQSHRLTHVHIPSLMSYESPMHACHGKWSSIPSSVQLQA*	MAAAAVGVASRARRSSGSRGVAFCRWTNGLLHPRFVFPEAAAVAGSGAGSAQGAFCVKRVLRMVLNKVLELFCVKKKDSKKKVAAPHPTANVSTNNSLLDPFSTGNGTVLSVQKHEPECSSVISSMTRTEYGFESDGCNLFSHFDVVQDFSDHYYAKNSPGKTSKDWVKTIQNEWRLLQKDLPESIYVRVYEDRIDLLRAAIVGPAETPYHDGLFFFDVCFPSEYPQSHRLTHVHIPSLMSYESPMHACHGKWSSIPSSVQLQA*
DI.CM020523.1G9352.3	Embryophyta	1308	50.38	555	50.27	185	CM020523.1	27995648	28017868	-	rna-gnl|WGS:POTR|OsKitaake03g289900.1	Eukaryota	2492	45.14	795	49.31	265	8388	550	183	homologous	same	MAAAAVGVASRARRSSGSRGVAFCRWTNGLLHPRFVFPEAAAVAGSGAGSAQGAFCVKRVLRMVLNKVLELFCVKKKDSKKKVAAPHPTANVSTNNSLLDPFSTGNGTVLSVQKHEPECSSVISSMTRTEYGFESDGCNLFSHFDVVQDFSDHYYAKNSPGKTSKDWVKTIQNEWRLLQKDLPA*	MAAAAVGVASRARRSSGSRGVAFCRWTNGLLHPRFVFPEAAAVAGSGAGSAQGAFCVKRVLRMVLNKVLELFCVKKKDSKKKVAAPHPTANVSTNNSLLDPFSTGNGTVLSVQKHEPECSSVISSMTRTEYGFESDGCNLFSHFDVVQDFSDHYYAKNSPGKTSKDWVKTIQNEWRLLQKDLPESIYVRVYEDRIDLLRAAIVGPAETPYHDGLFFFDVCFPSEYPQSHRLTHVHIPSLMSYESPMHACHGKWSSIPSSVQLQA*
DI.CM020523.1G9352.39	Eukaryota	1303	51.27	705	49.93	235	CM020523.1	28010877	28017893	-	rna-gnl|WGS:POTR|OsKitaake03g289900.1	Eukaryota	2492	45.14	795	49.31	265	7016	700	265	homologous	same	MAAAAVGVASRARRSSGSRGVAFCRWTNGLLHPRFVFPEAAAVAGSGAGSAQVAAPHPTANVSTNNSLLDPFSTGNGTVLSVQKHEPECSSVISSMTRTEYGFESDGCNLFSHFDVVQDFSDHYYAKNSPGKTSKDWVKTIQNEWRLLQKDLPESIYVRVYEDRIDLLRAAIVGPAETPYHDGLFFFDVCFPSEYPQSHRLTHVHIPSLMSYESPMHACHGKWSSIPSSVQLQA*	MAAAAVGVASRARRSSGSRGVAFCRWTNGLLHPRFVFPEAAAVAGSGAGSAQGAFCVKRVLRMVLNKVLELFCVKKKDSKKKVAAPHPTANVSTNNSLLDPFSTGNGTVLSVQKHEPECSSVISSMTRTEYGFESDGCNLFSHFDVVQDFSDHYYAKNSPGKTSKDWVKTIQNEWRLLQKDLPESIYVRVYEDRIDLLRAAIVGPAETPYHDGLFFFDVCFPSEYPQSHRLTHVHIPSLMSYESPMHACHGKWSSIPSSVQLQA*
DI.CM020523.1G9366.1	cellular organisms	2958	45.54	1689	45.23	563	CM020523.1	28045363	28052433	+	rna-gnl|WGS:POTR|OsKitaake03g290100.2	cellular organisms	2232	46.68	1920	45.68	640	5675	1656	544	homologous	same	MLSKEHKRIQLMLPVTMFFREIVHEESGHVLKIPFRRIHLTGDEKHFDTYDTSGPQNISPRIGLPKIRKEWIDRREKLGGPRYTQMYYAKQGIITEEMLYCATRENLSPEFVRSEVARGRAIIPSNKRHLELEPMIVGRNFLVKVNANIGNSAVVSSIEEEVHKLQWATMWGADTVMDLSTGRHIHETREWILRNSSVPIGTVPIYQALEKVNGIAENLSWEVFRDTLIEQAEQGVDYFTIHAGVLLRYIPLTAKRMTGIVSRGGSIHAKWCLTYHKENFAYEHWDEILDICNQYDVALSIGDGLRPGSIYDANDSAQFAELLTQGELTRRAWAKDVQVMNEGPGHIPMHKIPENMEKQLEWCNEAPFYTLGPLTTDIAPGYDHITSAIGAANIGALGTALLCYVTPKEHLGLPNRDDVKTGVISYKISAHAADLAKGHPYAQAWDDTLSKARFEFRWLDQFALSLDPVTAMSFHDETLPSEGAKVAHFCSMCGPKFCSMKITEDIRKYADEHGYGTVEEAVIQGMNAMSAEFSAARKTISGEQHGEAGGEIYVPESYTARK*	MAALQPSFSSAMAMKSLKLPKTAVLPGFGGIARPQDVQDRSANFTCSRPRAASVTDQSTAEPAKPRQNKHTVDPSAPEFLPLPSFEECFPRSTKESREIVHEESGHVLKIPFRRIHLTGDEKHFDTYDTSGPQNISPRIGLPKIRKEWIDRREKLGGPRYTQMYYAKQGIITEEMLYCATRENLSPEFVRSEVARGRAIIPSNKRHLELEPMIVGRNFLVKVNANIGNSAVVSSIEEEVHKLQWATMWGADTVMDLSTGRHIHETREWILRNSSVPIGTVPIYQALEKVNGIAENLSWEVFRDTLIEQAEQGVDYFTIHAGVLLRYIPLTAKRMTGIVSRGGSIHAKWCLTYHKENFAYEHWDEILDICNQYDVALSIGDGLRPGSIYDANDSAQFAELLTQGELTRRAWAKDVQVMNEGPGHIPMHKIPENMEKQLEWCNEAPFYTLGPLTTDIAPGYDHITSAIGAANIGALGTALLCYVTPKEHLGLPNRDDVKTGVISYKISAHAADLAKGHPYAQAWDDTLSKARFEFRWLDQFALSLDPVTAMSFHDETLPSEGAKVAHFCSMCGPKFCSMKITEDIRKYADEHGYGTVEEAVIQGMNAMSAEFSAARKTISGEQHGEAGGEIYVPESYTARK*
DI.CM020523.1G9366.1	cellular organisms	2958	45.54	1689	45.23	563	CM020523.1	28045363	28052433	+	rna-gnl|WGS:POTR|OsKitaake03g290100.1	cellular organisms	3493	43.66	1920	45.68	640	7070	1656	544	homologous	same	MLSKEHKRIQLMLPVTMFFREIVHEESGHVLKIPFRRIHLTGDEKHFDTYDTSGPQNISPRIGLPKIRKEWIDRREKLGGPRYTQMYYAKQGIITEEMLYCATRENLSPEFVRSEVARGRAIIPSNKRHLELEPMIVGRNFLVKVNANIGNSAVVSSIEEEVHKLQWATMWGADTVMDLSTGRHIHETREWILRNSSVPIGTVPIYQALEKVNGIAENLSWEVFRDTLIEQAEQGVDYFTIHAGVLLRYIPLTAKRMTGIVSRGGSIHAKWCLTYHKENFAYEHWDEILDICNQYDVALSIGDGLRPGSIYDANDSAQFAELLTQGELTRRAWAKDVQVMNEGPGHIPMHKIPENMEKQLEWCNEAPFYTLGPLTTDIAPGYDHITSAIGAANIGALGTALLCYVTPKEHLGLPNRDDVKTGVISYKISAHAADLAKGHPYAQAWDDTLSKARFEFRWLDQFALSLDPVTAMSFHDETLPSEGAKVAHFCSMCGPKFCSMKITEDIRKYADEHGYGTVEEAVIQGMNAMSAEFSAARKTISGEQHGEAGGEIYVPESYTARK*	MAALQPSFSSAMAMKSLKLPKTAVLPGFGGIARPQDVQDRSANFTCSRPRAASVTDQSTAEPAKPRQNKHTVDPSAPEFLPLPSFEECFPRSTKESREIVHEESGHVLKIPFRRIHLTGDEKHFDTYDTSGPQNISPRIGLPKIRKEWIDRREKLGGPRYTQMYYAKQGIITEEMLYCATRENLSPEFVRSEVARGRAIIPSNKRHLELEPMIVGRNFLVKVNANIGNSAVVSSIEEEVHKLQWATMWGADTVMDLSTGRHIHETREWILRNSSVPIGTVPIYQALEKVNGIAENLSWEVFRDTLIEQAEQGVDYFTIHAGVLLRYIPLTAKRMTGIVSRGGSIHAKWCLTYHKENFAYEHWDEILDICNQYDVALSIGDGLRPGSIYDANDSAQFAELLTQGELTRRAWAKDVQVMNEGPGHIPMHKIPENMEKQLEWCNEAPFYTLGPLTTDIAPGYDHITSAIGAANIGALGTALLCYVTPKEHLGLPNRDDVKTGVISYKISAHAADLAKGHPYAQAWDDTLSKARFEFRWLDQFALSLDPVTAMSFHDETLPSEGAKVAHFCSMCGPKFCSMKITEDIRKYADEHGYGTVEEAVIQGMNAMSAEFSAARKTISGEQHGEAGGEIYVPESYTARK*
DI.CM020523.1G9366.2	cellular organisms	4034	43.93	1920	45.68	640	CM020523.1	28044973	28052477	+	rna-gnl|WGS:POTR|OsKitaake03g290100.1	cellular organisms	3493	43.66	1920	45.68	640	7123	1916	640	identical	same	MAALQPSFSSAMAMKSLKLPKTAVLPGFGGIARPQDVQDRSANFTCSRPRAASVTDQSTAEPAKPRQNKHTVDPSAPEFLPLPSFEECFPRSTKESREIVHEESGHVLKIPFRRIHLTGDEKHFDTYDTSGPQNISPRIGLPKIRKEWIDRREKLGGPRYTQMYYAKQGIITEEMLYCATRENLSPEFVRSEVARGRAIIPSNKRHLELEPMIVGRNFLVKVNANIGNSAVVSSIEEEVHKLQWATMWGADTVMDLSTGRHIHETREWILRNSSVPIGTVPIYQALEKVNGIAENLSWEVFRDTLIEQAEQGVDYFTIHAGVLLRYIPLTAKRMTGIVSRGGSIHAKWCLTYHKENFAYEHWDEILDICNQYDVALSIGDGLRPGSIYDANDSAQFAELLTQGELTRRAWAKDVQVMNEGPGHIPMHKIPENMEKQLEWCNEAPFYTLGPLTTDIAPGYDHITSAIGAANIGALGTALLCYVTPKEHLGLPNRDDVKTGVISYKISAHAADLAKGHPYAQAWDDTLSKARFEFRWLDQFALSLDPVTAMSFHDETLPSEGAKVAHFCSMCGPKFCSMKITEDIRKYADEHGYGTVEEAVIQGMNAMSAEFSAARKTISGEQHGEAGGEIYVPESYTARK*	MAALQPSFSSAMAMKSLKLPKTAVLPGFGGIARPQDVQDRSANFTCSRPRAASVTDQSTAEPAKPRQNKHTVDPSAPEFLPLPSFEECFPRSTKESREIVHEESGHVLKIPFRRIHLTGDEKHFDTYDTSGPQNISPRIGLPKIRKEWIDRREKLGGPRYTQMYYAKQGIITEEMLYCATRENLSPEFVRSEVARGRAIIPSNKRHLELEPMIVGRNFLVKVNANIGNSAVVSSIEEEVHKLQWATMWGADTVMDLSTGRHIHETREWILRNSSVPIGTVPIYQALEKVNGIAENLSWEVFRDTLIEQAEQGVDYFTIHAGVLLRYIPLTAKRMTGIVSRGGSIHAKWCLTYHKENFAYEHWDEILDICNQYDVALSIGDGLRPGSIYDANDSAQFAELLTQGELTRRAWAKDVQVMNEGPGHIPMHKIPENMEKQLEWCNEAPFYTLGPLTTDIAPGYDHITSAIGAANIGALGTALLCYVTPKEHLGLPNRDDVKTGVISYKISAHAADLAKGHPYAQAWDDTLSKARFEFRWLDQFALSLDPVTAMSFHDETLPSEGAKVAHFCSMCGPKFCSMKITEDIRKYADEHGYGTVEEAVIQGMNAMSAEFSAARKTISGEQHGEAGGEIYVPESYTARK*
DI.CM020523.1G9366.2	cellular organisms	4034	43.93	1920	45.68	640	CM020523.1	28044973	28052477	+	rna-gnl|WGS:POTR|OsKitaake03g290100.2	cellular organisms	2232	46.68	1920	45.68	640	5684	1916	640	identical	same	MAALQPSFSSAMAMKSLKLPKTAVLPGFGGIARPQDVQDRSANFTCSRPRAASVTDQSTAEPAKPRQNKHTVDPSAPEFLPLPSFEECFPRSTKESREIVHEESGHVLKIPFRRIHLTGDEKHFDTYDTSGPQNISPRIGLPKIRKEWIDRREKLGGPRYTQMYYAKQGIITEEMLYCATRENLSPEFVRSEVARGRAIIPSNKRHLELEPMIVGRNFLVKVNANIGNSAVVSSIEEEVHKLQWATMWGADTVMDLSTGRHIHETREWILRNSSVPIGTVPIYQALEKVNGIAENLSWEVFRDTLIEQAEQGVDYFTIHAGVLLRYIPLTAKRMTGIVSRGGSIHAKWCLTYHKENFAYEHWDEILDICNQYDVALSIGDGLRPGSIYDANDSAQFAELLTQGELTRRAWAKDVQVMNEGPGHIPMHKIPENMEKQLEWCNEAPFYTLGPLTTDIAPGYDHITSAIGAANIGALGTALLCYVTPKEHLGLPNRDDVKTGVISYKISAHAADLAKGHPYAQAWDDTLSKARFEFRWLDQFALSLDPVTAMSFHDETLPSEGAKVAHFCSMCGPKFCSMKITEDIRKYADEHGYGTVEEAVIQGMNAMSAEFSAARKTISGEQHGEAGGEIYVPESYTARK*	MAALQPSFSSAMAMKSLKLPKTAVLPGFGGIARPQDVQDRSANFTCSRPRAASVTDQSTAEPAKPRQNKHTVDPSAPEFLPLPSFEECFPRSTKESREIVHEESGHVLKIPFRRIHLTGDEKHFDTYDTSGPQNISPRIGLPKIRKEWIDRREKLGGPRYTQMYYAKQGIITEEMLYCATRENLSPEFVRSEVARGRAIIPSNKRHLELEPMIVGRNFLVKVNANIGNSAVVSSIEEEVHKLQWATMWGADTVMDLSTGRHIHETREWILRNSSVPIGTVPIYQALEKVNGIAENLSWEVFRDTLIEQAEQGVDYFTIHAGVLLRYIPLTAKRMTGIVSRGGSIHAKWCLTYHKENFAYEHWDEILDICNQYDVALSIGDGLRPGSIYDANDSAQFAELLTQGELTRRAWAKDVQVMNEGPGHIPMHKIPENMEKQLEWCNEAPFYTLGPLTTDIAPGYDHITSAIGAANIGALGTALLCYVTPKEHLGLPNRDDVKTGVISYKISAHAADLAKGHPYAQAWDDTLSKARFEFRWLDQFALSLDPVTAMSFHDETLPSEGAKVAHFCSMCGPKFCSMKITEDIRKYADEHGYGTVEEAVIQGMNAMSAEFSAARKTISGEQHGEAGGEIYVPESYTARK*
DI.CM020523.1G9366.5	cellular organisms	3386	43.5	1887	45.52	629	CM020523.1	28045321	28052211	+	rna-gnl|WGS:POTR|OsKitaake03g290100.2	cellular organisms	2232	46.68	1920	45.68	640	5684	1883	629	homologous	same	MAMKSLKLPKTAVLPGFGGIARPQDVQDRSANFTCSRPRAASVTDQSTAEPAKPRQNKHTVDPSAPEFLPLPSFEECFPRSTKESREIVHEESGHVLKIPFRRIHLTGDEKHFDTYDTSGPQNISPRIGLPKIRKEWIDRREKLGGPRYTQMYYAKQGIITEEMLYCATRENLSPEFVRSEVARGRAIIPSNKRHLELEPMIVGRNFLVKVNANIGNSAVVSSIEEEVHKLQWATMWGADTVMDLSTGRHIHETREWILRNSSVPIGTVPIYQALEKVNGIAENLSWEVFRDTLIEQAEQGVDYFTIHAGVLLRYIPLTAKRMTGIVSRGGSIHAKWCLTYHKENFAYEHWDEILDICNQYDVALSIGDGLRPGSIYDANDSAQFAELLTQGELTRRAWAKDVQVMNEGPGHIPMHKIPENMEKQLEWCNEAPFYTLGPLTTDIAPGYDHITSAIGAANIGALGTALLCYVTPKEHLGLPNRDDVKTGVISYKISAHAADLAKGHPYAQAWDDTLSKARFEFRWLDQFALSLDPVTAMSFHDETLPSEGAKVAHFCSMCGPKFCSMKITEDIRKYADEHGYGTVEEAVIQGMNAMSAEFSAARKTISGEQHGEAGGEIYVPESYTARK*	MAALQPSFSSAMAMKSLKLPKTAVLPGFGGIARPQDVQDRSANFTCSRPRAASVTDQSTAEPAKPRQNKHTVDPSAPEFLPLPSFEECFPRSTKESREIVHEESGHVLKIPFRRIHLTGDEKHFDTYDTSGPQNISPRIGLPKIRKEWIDRREKLGGPRYTQMYYAKQGIITEEMLYCATRENLSPEFVRSEVARGRAIIPSNKRHLELEPMIVGRNFLVKVNANIGNSAVVSSIEEEVHKLQWATMWGADTVMDLSTGRHIHETREWILRNSSVPIGTVPIYQALEKVNGIAENLSWEVFRDTLIEQAEQGVDYFTIHAGVLLRYIPLTAKRMTGIVSRGGSIHAKWCLTYHKENFAYEHWDEILDICNQYDVALSIGDGLRPGSIYDANDSAQFAELLTQGELTRRAWAKDVQVMNEGPGHIPMHKIPENMEKQLEWCNEAPFYTLGPLTTDIAPGYDHITSAIGAANIGALGTALLCYVTPKEHLGLPNRDDVKTGVISYKISAHAADLAKGHPYAQAWDDTLSKARFEFRWLDQFALSLDPVTAMSFHDETLPSEGAKVAHFCSMCGPKFCSMKITEDIRKYADEHGYGTVEEAVIQGMNAMSAEFSAARKTISGEQHGEAGGEIYVPESYTARK*
DI.CM020523.1G9366.5	cellular organisms	3386	43.5	1887	45.52	629	CM020523.1	28045321	28052211	+	rna-gnl|WGS:POTR|OsKitaake03g290100.1	cellular organisms	3493	43.66	1920	45.68	640	6857	1883	629	homologous	same	MAMKSLKLPKTAVLPGFGGIARPQDVQDRSANFTCSRPRAASVTDQSTAEPAKPRQNKHTVDPSAPEFLPLPSFEECFPRSTKESREIVHEESGHVLKIPFRRIHLTGDEKHFDTYDTSGPQNISPRIGLPKIRKEWIDRREKLGGPRYTQMYYAKQGIITEEMLYCATRENLSPEFVRSEVARGRAIIPSNKRHLELEPMIVGRNFLVKVNANIGNSAVVSSIEEEVHKLQWATMWGADTVMDLSTGRHIHETREWILRNSSVPIGTVPIYQALEKVNGIAENLSWEVFRDTLIEQAEQGVDYFTIHAGVLLRYIPLTAKRMTGIVSRGGSIHAKWCLTYHKENFAYEHWDEILDICNQYDVALSIGDGLRPGSIYDANDSAQFAELLTQGELTRRAWAKDVQVMNEGPGHIPMHKIPENMEKQLEWCNEAPFYTLGPLTTDIAPGYDHITSAIGAANIGALGTALLCYVTPKEHLGLPNRDDVKTGVISYKISAHAADLAKGHPYAQAWDDTLSKARFEFRWLDQFALSLDPVTAMSFHDETLPSEGAKVAHFCSMCGPKFCSMKITEDIRKYADEHGYGTVEEAVIQGMNAMSAEFSAARKTISGEQHGEAGGEIYVPESYTARK*	MAALQPSFSSAMAMKSLKLPKTAVLPGFGGIARPQDVQDRSANFTCSRPRAASVTDQSTAEPAKPRQNKHTVDPSAPEFLPLPSFEECFPRSTKESREIVHEESGHVLKIPFRRIHLTGDEKHFDTYDTSGPQNISPRIGLPKIRKEWIDRREKLGGPRYTQMYYAKQGIITEEMLYCATRENLSPEFVRSEVARGRAIIPSNKRHLELEPMIVGRNFLVKVNANIGNSAVVSSIEEEVHKLQWATMWGADTVMDLSTGRHIHETREWILRNSSVPIGTVPIYQALEKVNGIAENLSWEVFRDTLIEQAEQGVDYFTIHAGVLLRYIPLTAKRMTGIVSRGGSIHAKWCLTYHKENFAYEHWDEILDICNQYDVALSIGDGLRPGSIYDANDSAQFAELLTQGELTRRAWAKDVQVMNEGPGHIPMHKIPENMEKQLEWCNEAPFYTLGPLTTDIAPGYDHITSAIGAANIGALGTALLCYVTPKEHLGLPNRDDVKTGVISYKISAHAADLAKGHPYAQAWDDTLSKARFEFRWLDQFALSLDPVTAMSFHDETLPSEGAKVAHFCSMCGPKFCSMKITEDIRKYADEHGYGTVEEAVIQGMNAMSAEFSAARKTISGEQHGEAGGEIYVPESYTARK*
DI.CM020523.1G9368.1	cellular organisms	2144	50.75	1389	50.4	463	CM020523.1	28055589	28063856	+	rna-gnl|WGS:POTR|OsKitaake03g290300.1	cellular organisms	1605	47.41	1263	48.14	421	7728	1252	402	homologous	same	MEKKDKGRHRGRDGGGGGGGGGGGGGGGVDRGGGGSGGGGPGMGRRGSDARGQQAEAAAAAISGIATRLGFGCTINVGGGMPPQMEFLMACTDGDVARLKEVVDSMDEDDRQSLTSVRMEGYEPLFEAASSGKIDLCKYLVEELGFDVNAEANHDSGMTPLFCAVLDGQEITVKYFLDKGADPNKKDAAGFAPLHEAAKKGHVGIARLLLSKGASVDVSSSEGTPLHVAASNGKSSTVQILLEHRANPNVILPDCYTPLTAVLSATPEIVNESECLKCMKLLVKAGAIYNLATPDTPLKIATRNGLTECVAYLLEITTVKLSEHDKGSDGDRKSKLKLHGGKAFEEGDYAGAIIFYTEAMKLDPADATLYSNRSLCHLRSGAAQEALLDANDCIKLKPEWTKGHYRKGCAHMALKEYEEACTAFMAGTKLNPLNDEMQDAFWEAAKGMMYEHMAGKRVSSVD*	MGRRGSDARGQQAEAAAAAISGIATRLGFGCTINVGGGMPPQMEFLMACTDGDVARLKEVVDSMDEDDRQSLTSVRMEGYEPLFEAASSGKIDLCKYLVEELGFDVNAEANHDSGMTPLFCAVLDGQEITVKYFLDKGADPNKKDAAGFAPLHEAAKKGHVGIARLLLSKGASVDVSSSEGTPLHVAASNGKSSTVQILLEHRANPNVILPDCYTPLTAVLSATPEIVNESECLKCMKLLVKAGAIYNLATPDTPLKIATRNGLTECVAYLLEITTVKLSEHDKGSDGDRKSKLKLHGGKAFEEGDYAGAIIFYTEAMKLDPADATLYSNRSLCHLRSGAAQEALLDANDCIKLKPEWTKGHYRKGCAHMALKEYEEACTAFMAGTKLNPLNDEMQDAFWEAAKGMMYEHMAGKRVSSVD*
DI.CM020523.1G937.1	Eukaryota	2142	45.56	1140	50.61	380	CM020523.1	2966999	2972554	+	rna-gnl|WGS:POTR|OsKitaake03g041900.1	Eukaryota	2980	43.66	1140	50.61	380	5555	1131	302	identical	same	MVSGVAHRPDDDGGRAASTFQRPPQPAGARPSLATPPPSGGAQSASTSGGSAGSPSSRSEQHVPAAAGMAAGAAAASTPISENTFLRLNDLDIHGDDAPSSQAPTSKKKKRGARAVGPDKGGRGLRQFSMKVCEKVESKGRTTYNEVADELVAEFADPNNSILPPDPDNPNAQQYDEKNIRRRVYDALNVLMAMEIISKDKKEIQWKGLPRTSINDIEDLQTELVGLKSRIEKKNTYLQELQDQFVGMQKLIQRNEQLYGSGNIPSGGVALPFILVQTRPHATVEVEISEDMQLVHFDFNSTPFELHDDSFVLKAMSSCGEEQIDGIHDLISNGGESSSMPNIYRQQVQQPARSTNGTARLPSSPPIPGILKGRVKHEH*	MVSGVAHRPDDDGGRAASTFQRPPQPAGARPSLATPPPSGGAQSASTSGGSAGSPSSRSEQHVPAAAGMAAGAAAASTPISENTFLRLNDLDIHGDDAPSSQAPTSKKKKRGARAVGPDKGGRGLRQFSMKVCEKVESKGRTTYNEVADELVAEFADPNNSILPPDPDNPNAQQYDEKNIRRRVYDALNVLMAMEIISKDKKEIQWKGLPRTSINDIEDLQTELVGLKSRIEKKNTYLQELQDQFVGMQKLIQRNEQLYGSGNIPSGGVALPFILVQTRPHATVEVEISEDMQLVHFDFNSTPFELHDDSFVLKAMSSCGEEQIDGIHDLISNGGESSSMPNIYRQQVQQPARSTNGTARLPSSPPIPGILKGRVKHEH*
DI.CM020523.1G937.1	Eukaryota	2142	45.56	1140	50.61	380	CM020523.1	2966999	2972554	+	rna-gnl|WGS:POTR|OsKitaake03g041900.3	Eukaryota	2407	44.7	1044	50.57	348	5555	994	257	homologous	same	MVSGVAHRPDDDGGRAASTFQRPPQPAGARPSLATPPPSGGAQSASTSGGSAGSPSSRSEQHVPAAAGMAAGAAAASTPISENTFLRLNDLDIHGDDAPSSQAPTSKKKKRGARAVGPDKGGRGLRQFSMKVCEKVESKGRTTYNEVADELVAEFADPNNSILPPDPDNPNAQQYDEKNIRRRVYDALNVLMAMEIISKDKKEIQWKGLPRTSINDIEDLQTELVGLKSRIEKKNTYLQELQDQFVGMQKLIQRNEQLYGSGNIPSGGVALPFILVQTRPHATVEVEISEDMQLVHFDFNSTPFELHDDSFVLKAMSSCGEEQIDGIHDLISNGGESSSMPNIYRQQVQQPARSTNGTARLPSSPPIPGILKGRVKHEH*	MVSGVAHRPDDDGGRAASTFQRPPQPAGARPSLATPPPSGGAQSASTSGGSAGSPSSRSEQHVPAAAGMAAGAAAASTPISENTFLRLNDLDIHGDDAPSSQAPTSKKKKRGARAVGPDKGGRGLRQFSMKVCEKVESKGRTTYNEVADELVAEFADPNNSILPPDPDNPNAQQYDEKNIRRRVYDALNVLMAMEIISKDKKEIQWKGLPRTSINDIEDLQTELVGLKSRIEKKNTYLQELQDQFVGMQKLIQRNEQLYGSGNIPSGGVALPFILVQTRPHATVEVEISEDMQLVHFDFNSTPFELHDDSFVLKAMSSCGEEQIDGIHDLISNGGNKGIWDTRTTSL*
DI.CM020523.1G937.1	Eukaryota	2142	45.56	1140	50.61	380	CM020523.1	2966999	2972554	+	rna-gnl|WGS:POTR|OsKitaake03g041900.2	Eukaryota	2306	45.01	1017	51.23	339	5555	894	222	homologous	same	MVSGVAHRPDDDGGRAASTFQRPPQPAGARPSLATPPPSGGAQSASTSGGSAGSPSSRSEQHVPAAAGMAAGAAAASTPISENTFLRLNDLDIHGDDAPSSQAPTSKKKKRGARAVGPDKGGRGLRQFSMKVCEKVESKGRTTYNEVADELVAEFADPNNSILPPDPDNPNAQQYDEKNIRRRVYDALNVLMAMEIISKDKKEIQWKGLPRTSINDIEDLQTELVGLKSRIEKKNTYLQELQDQFVGMQKLIQRNEQLYGSGNIPSGGVALPFILVQTRPHATVEVEISEDMQLVHFDFNSTPFELHDDSFVLKAMSSCGEEQIDGIHDLISNGGESSSMPNIYRQQVQQPARSTNGTARLPSSPPIPGILKGRVKHEH*	MVSGVAHRPDDDGGRAASTFQRPPQPAGARPSLATPPPSGGAQSASTSGGSAGSPSSRSEQHVPAAAGMAAGAAAASTPISENTFLRLNDLDIHGDDAPSSQAPTSKKKKRGARAVGPDKGGRGLRQFSMKVCEKVESKGRTTYNEVADELVAEFADPNNSILPPDPDNPNAQQYDEKNIRRRVYDALNVLMAMEIISKDKKEIQWKGLPRTSINDIEDLQTELVGLKSRIEKKNTYLQELQDQFVGMQKLIQRNEQLYGSGNIPSGGVALPFILVQTRPHATVEVEISEDMQLVHFDFNRKQGNMGYTNNFFVNIFTRWCDYPQLQVTRKKLQMHLG*
DI.CM020523.1G9370.1	cellular organisms	1493	47.82	921	43.11	307	CM020523.1	28072040	28079612	+	rna-gnl|WGS:POTR|OsKitaake03g290500.1	cellular organisms	921	43.11	921	43.11	307	5168	913	307	identical	same	MTPLFCAVLDGQEITVKYFLDKGADPNKKDAEGFAPLHEAAKIGNVGIARLLLSKGASVDVSSSEGTPLHVAASNGKSSIVLILLEHHANPNVMTPDCYTPLTAVLSATPEIVNESECLKCMKLLIKAGAHYKLATPDTPLEIATRNGLTECVAYLLEISTVVRLSEHDKGSDGDRKSKLKLHGGKAFEEGDYAGAIIFYTEAMKLDPADATLYSNRSLCHLRSGAAQEALLDANDCIKLKPEWTKGYYRKGCAHMALKEYEEACTAFMAGTKLDPLSDEMQNAFWEAAKAMKNEYMAGRRVSSVD*	MTPLFCAVLDGQEITVKYFLDKGADPNKKDAEGFAPLHEAAKIGNVGIARLLLSKGASVDVSSSEGTPLHVAASNGKSSIVLILLEHHANPNVMTPDCYTPLTAVLSATPEIVNESECLKCMKLLIKAGAHYKLATPDTPLEIATRNGLTECVAYLLEISTVVRLSEHDKGSDGDRKSKLKLHGGKAFEEGDYAGAIIFYTEAMKLDPADATLYSNRSLCHLRSGAAQEALLDANDCIKLKPEWTKGYYRKGCAHMALKEYEEACTAFMAGTKLDPLSDEMQNAFWEAAKAMKNEYMAGRRVSSVD*
DI.CM020523.1G9370.1	cellular organisms	1493	47.82	921	43.11	307	CM020523.1	28072040	28079612	+	rna-gnl|WGS:POTR|OsKitaake03g290500.2	cellular organisms	946	43.55	642	43.61	214	4762	636	214	homologous	same	MTPLFCAVLDGQEITVKYFLDKGADPNKKDAEGFAPLHEAAKIGNVGIARLLLSKGASVDVSSSEGTPLHVAASNGKSSIVLILLEHHANPNVMTPDCYTPLTAVLSATPEIVNESECLKCMKLLIKAGAHYKLATPDTPLEIATRNGLTECVAYLLEISTVVRLSEHDKGSDGDRKSKLKLHGGKAFEEGDYAGAIIFYTEAMKLDPADATLYSNRSLCHLRSGAAQEALLDANDCIKLKPEWTKGYYRKGCAHMALKEYEEACTAFMAGTKLDPLSDEMQNAFWEAAKAMKNEYMAGRRVSSVD*	MTPDCYTPLTAVLSATPEIVNESECLKCMKLLIKAGAHYKLATPDTPLEIATRNGLTECVAYLLEISTVVRLSEHDKGSDGDRKSKLKLHGGKAFEEGDYAGAIIFYTEAMKLDPADATLYSNRSLCHLRSGAAQEALLDANDCIKLKPEWTKGYYRKGCAHMALKEYEEACTAFMAGTKLDPLSDEMQNAFWEAAKAMKNEYMAGRRVSSVD*
DI.CM020523.1G9370.2	cellular organisms	1370	48.47	798	43.48	266	CM020523.1	28072040	28079612	+	rna-gnl|WGS:POTR|OsKitaake03g290500.2	cellular organisms	946	43.55	642	43.61	214	4762	514	214	homologous	same	MTPLFCAVLDGQEITVKYFLDKGADPNKKDAEGFAPLHEAAKIGNVGIARLLLSKGASVDVSSSEGTPLHVAASNGKSSIVLILLEHHANPNVMTPDCYTPLTAVLSATPEIVNESECLKCMKLLIKDKGSDGDRKSKLKLHGGKAFEEGDYAGAIIFYTEAMKLDPADATLYSNRSLCHLRSGAAQEALLDANDCIKLKPEWTKGYYRKGCAHMALKEYEEACTAFMAGTKLDPLSDEMQNAFWEAAKAMKNEYMAGRRVSSVD*	MTPDCYTPLTAVLSATPEIVNESECLKCMKLLIKAGAHYKLATPDTPLEIATRNGLTECVAYLLEISTVVRLSEHDKGSDGDRKSKLKLHGGKAFEEGDYAGAIIFYTEAMKLDPADATLYSNRSLCHLRSGAAQEALLDANDCIKLKPEWTKGYYRKGCAHMALKEYEEACTAFMAGTKLDPLSDEMQNAFWEAAKAMKNEYMAGRRVSSVD*
DI.CM020523.1G9370.2	cellular organisms	1370	48.47	798	43.48	266	CM020523.1	28072040	28079612	+	rna-gnl|WGS:POTR|OsKitaake03g290500.1	cellular organisms	921	43.11	921	43.11	307	5168	791	307	homologous	same	MTPLFCAVLDGQEITVKYFLDKGADPNKKDAEGFAPLHEAAKIGNVGIARLLLSKGASVDVSSSEGTPLHVAASNGKSSIVLILLEHHANPNVMTPDCYTPLTAVLSATPEIVNESECLKCMKLLIKDKGSDGDRKSKLKLHGGKAFEEGDYAGAIIFYTEAMKLDPADATLYSNRSLCHLRSGAAQEALLDANDCIKLKPEWTKGYYRKGCAHMALKEYEEACTAFMAGTKLDPLSDEMQNAFWEAAKAMKNEYMAGRRVSSVD*	MTPLFCAVLDGQEITVKYFLDKGADPNKKDAEGFAPLHEAAKIGNVGIARLLLSKGASVDVSSSEGTPLHVAASNGKSSIVLILLEHHANPNVMTPDCYTPLTAVLSATPEIVNESECLKCMKLLIKAGAHYKLATPDTPLEIATRNGLTECVAYLLEISTVVRLSEHDKGSDGDRKSKLKLHGGKAFEEGDYAGAIIFYTEAMKLDPADATLYSNRSLCHLRSGAAQEALLDANDCIKLKPEWTKGYYRKGCAHMALKEYEEACTAFMAGTKLDPLSDEMQNAFWEAAKAMKNEYMAGRRVSSVD*
DI.CM020523.1G9376.1	cellular organisms	1792	49.94	1419	48.48	473	CM020523.1	28081442	28088636	+	rna-gnl|WGS:POTR|OsKitaake03g290600.1	cellular organisms	1963	47.17	1419	48.48	473	7010	1407	473	identical	same	MPRGRVPGGSTANFSTHLIAAQLGMQCRMGPAAAEQMRRVIASSDCDTGRVMRMFGAMEGGDSDSDSDDSAETEKVGPLHEAASAGKMDTCKHLVEQLGFDINAEASDDLGMTPLACAVSKGKAIAVRYFLDKGADPNKQDNIGFTPLHYATKEGYDGLARLLLSKGASVDVISSKGTALHLAASSWKSGIMKILLEHNADPNKVSADSETPLAATLIASDGLNEPAVLKCIKLLVKAGANLNRAIPDTPLVIATNKDFVECVEYLLEAGANANIPTNNGGKTPIEIAAKSGRRKLVEILFPCTLPIKGVSNWTVEGIITHVKSKKSKKKACAQDKESGTDKKAQLKSLGASAVQGKDYVGASKFYSEAIQLDPTDATLHSNRSFCYLKSGEAREALVDAKTCIGLKPDWPKGYYRKGAALMSLKEYKEACDAFMDGVKLDPASGEMHEAFWEAAAALKKKHLAGKTVSSFD*	MPRGRVPGGSTANFSTHLIAAQLGMQCRMGPAAAEQMRRVIASSDCDTGRVMRMFGAMEGGDSDSDSDDSAETEKVGPLHEAASAGKMDTCKHLVEQLGFDINAEASDDLGMTPLACAVSKGKAIAVRYFLDKGADPNKQDNIGFTPLHYATKEGYDGLARLLLSKGASVDVISSKGTALHLAASSWKSGIMKILLEHNADPNKVSADSETPLAATLIASDGLNEPAVLKCIKLLVKAGANLNRAIPDTPLVIATNKDFVECVEYLLEAGANANIPTNNGGKTPIEIAAKSGRRKLVEILFPCTLPIKGVSNWTVEGIITHVKSKKSKKKACAQDKESGTDKKAQLKSLGASAVQGKDYVGASKFYSEAIQLDPTDATLHSNRSFCYLKSGEAREALVDAKTCIGLKPDWPKGYYRKGAALMSLKEYKEACDAFMDGVKLDPASGEMHEAFWEAAAALKKKHLAGKTVSSFD*
DI.CM020523.1G9377.1	cellular organisms	1087	44.07	654	44.19	218	CM020523.1	28093675	28098461	+	rna-gnl|WGS:POTR|OsKitaake03g290700.1	cellular organisms	1086	44.48	1086	44.48	362	4786	633	217	homologous	same	MLVQAGADVNYAYPNTPLVVSTTAGLTDCIKYLLEVHADPNIPDKQSGLTPIEIAASVGRRDHVEILFPFTSPVRAVTNWTVEGIIAHGKSRRLIPKGESCSKVSDRKAELKSQGEKAVKRKDYLAASKIYTKALELDYFDATLYSNRSLCYLQIGKAQKALLDAKKCVKLRPKWMKGHYREGAALMLLKEHKKAFEAFLNALKLDPANAEIEKVMW*	MPSYMMWHSGATALCSAALLGEADAVRYLFDHGADPNKIDETGSVALHRAVKNVRLLLSSGARVDIAVAHGTPLHIAVSYGKTGVVKILLDHHADPNNTSGVWGTPILTALHSTKHGLDESDCLECVRLLVKAGADVNYAYPNTPLVVSTTAGLTDCIKYLLEVHADPNIPDKQSGLTPIEIAASVGRRDHVEILFPFTSPVRAVTNWTVEGIIAHGKSRRLIPKGESCSKVSDRKAELKSQGEKAVKRKDYLAASKIYTKALELDYFDATLYSNRSLCYLQIGKAQKALLDAKKCVKLRPKWMKGHYREGAALMLLKEHKKAFEAFLNALKLDPANAEIEKVMWEAVEAMKKDDAAEDKT*
DI.CM020523.1G9383.1	cellular organisms	892	49.66	408	47.55	136	CM020523.1	28135593	28140240	+	rna-gnl|WGS:POTR|OsKitaake03g291100.1	cellular organisms	1365	50.33	1365	50.33	455	2838	392	132	homologous	same	MVEELGFDINAGRELGITALASAALDGRLATARYLLDHGADPNKKCNAGSVPLHCAAKNGHDEVERLLLSRGASVDIAYFHGTPLHIAAAYGKASVMKVLLEHDADPNKVSEELGTPLVATLHATSQGLAESVSL*	MGDPNPSFGFRVGLAFLRALPYLNDGGPQSQFFEAATHGDVSRLRELASGEDAEGKARLADDISFSGIGPLQAAARLGEVDACRCMVEELGFDINAGRELGITALASAALDGRLATARYLLDHGADPNKKCNAGSVPLHCAAKNGHDEVERLLLSRGASVDIAYFHGTPLHIAAAYGKASVMKVLLEHDADPNKVSEELGTPLVATLHATSQGLAESAGADINFSDRDTPLVVAITNGLTNCIKYLLKAGADPNIPTCHCGALPIQLAASYGRRKDVELLFPLTSPIRAVSNWTVEGILAHAKSKHARSKCSKPKKAIKDKHDEQDKKAQLKLQGEKAVKRKDYHGASIFYTEAIELDPTDATLYSNRSLCHLQMTEALFDADYCIKSRPEWLKGYYRKGAALMLLKEYEKACDAFLAGLKLDPLNAEMEKVFREAVEAMKKHHVTTKSFKPSD*
DI.CM020523.1G9385.2	Eukaryota	1663	60.97	1041	71.66	347	CM020523.1	28144239	28147279	-	rna-gnl|WGS:POTR|OsKitaake03g291200.1	Eukaryota	1650	61.03	1041	71.66	347	3018	1037	190	identical	same	MVASKQLHSQRCGGHYCQLHHHRPEEIAGAGAESHRRDGSSGCGGAGPMVVLTLGSGAAAAEDDGGGRSRCCCGAGGAAPATMVSALRGSRYLLPAQELLREAVSAAAASARGGDDDDEAVASFPHDGKSTGIGGGGGGVQAKLLSLLSELESRHEHYFGELRRVSASFEPALGAGATAGYTALMAQAMSHHFGSLRRAILRKLRLHAAAAARTRSALLRLARDAMEEDDEGDGEEEEEVVNRVVRRTKQAAAARAEQAWRPLRGLPEDAVGVLRAWLFDHFLHPYPNDNEKLMLAVATGLSRTQISNWFINARVRLWKPMVEEMYNDEFDDDDAGSGGGGASSSS*	MVASKQLHSQRCGGHYCQLHHHRPEEIAGAGAESHRRDGSSGCGGAGPMVVLTLGSGAAAAEDDGGGRSRCCCGAGGAAPATMVSALRGSRYLLPAQELLREAVSAAAASARGGDDDDEAVASFPHDGKSTGIGGGGGGVQAKLLSLLSELESRHEHYFGELRRVSASFEPALGAGATAGYTALMAQAMSHHFGSLRRAILRKLRLHAAAAARTRSALLRLARDAMEEDDEGDGEEEEEVVNRVVRRTKQAAAARAEQAWRPLRGLPEDAVGVLRAWLFDHFLHPYPNDNEKLMLAVATGLSRTQISNWFINARVRLWKPMVEEMYNDEFDDDDAGSGGGGASSSS*
DI.CM020523.1G9386.1	Eukaryota	2703	47.28	2028	48.42	676	CM020523.1	28150241	28156246	-	rna-gnl|WGS:POTR|OsKitaake03g291300.2	Eukaryota	2987	44.93	1929	47.8	643	5395	1885	630	homologous	same	MATYYSSPGNERDSQAMYPADSGNSSYPVPSAIGNMLYPGNGSSGPYTEFSGIIQHQQNFMELPGHPTAISQDSSSREPNMVASYMDQRSFGPAKDMRNEMLMHLMDGAHNAGADLIHNDTHSSAQIEFGLLNNHNSMSVAPAPGQGLSLSLNTHILAPSYPYWSAKTELLTPHSYHGDDNRMKNMQSEASQAIRNSKYLKAAQELLDEVVSVWKSIKQKAQKDQAEAGKSDNKEAEGGSKGEGVSSNPQESTANAAPEISAAEKQELQNKMAKLMAMLDEVDRKYKHYYHQMQIVVSSFDMVAGSGAAKPYTAVALQTISKHFRCLKDAINDQINVIRKKLGEEESSSGKEGKLTRLRYIDQQLRQQRAFQQYGLLQQNAWRPQRGLPENSVSILRAWLFEHFLHPYPKDSEKLMLARQTGLTRSQISNWFINARVRLWKPMIEDMYKEEIGEADLDSNSSSDNVPRSKDKIATSEDKEDLKSSMSQTYQPSQLGESKANIGMMSLGGAPAGFHNEGNQDDSFMNLMLKDQRPGEAEGSLLHDAVAHHSDENARFMAYHLSGLGRYGNSNVSLTLGLQHPDNRLSVQNTHQPGFAGAGEEIYNSTASLGVAAASSSDYESTNQIDQRQRSSCRIEAAVWLPQAQGLGSCIFFVRVNAPCCCHVGPGTMASLWVR*	MATYYSSPGNERDSQAMYPADSGNSSYPVPSAIGNMLYPGNGSSGPYTEFSGIIQHQQNFMELPGHPTAISQDSSSREPNMVASYMDQRSFGPAKDMRNEMLMHLMDGAHNAGADLIHNDTHSSAQIEFGLLNNHNSMSVAPAPGQGLSLSLNTHILAPSYPYWSAKTELLTPHSYHGDDNRMKNMQSEASQAIRNSKYLKAAQELLDEVVSVWKSIKQKAQKDQAEAGKSDNKEAEGGSKGEGVSSNPQESTANAAPEISAAEKQELQNKMAKLMAMLDEVDRKYKHYYHQMQIVVSSFDMVAGSGAAKPYTAVALQTISKHFRCLKDAINDQINVIRKKLGEEESSSGKEGKLTRLRYIDQQLRQQRAFQQYGLLQQNAWRPQRGLPENSVSILRAWLFEHFLHPYPKDSEKLMLARQTGLTRSQISNWFINARVRLWKPMIEDMYKEEIGEADLDSNSSSDNVPRSKDKIATSEDKEDLKSSMSQTYQPSQLGESKANIGMMSLGGAPAGFHNEGNQDDSFMNLMLKDQRPGEAEGSLLHDAVAHHSDENARFMAYHLSGLGRYGNSNVSLTLGLQHPDNRLSVQNTHQPGFAGAGEEIYNSTASLGVAAASSSDYESTNQIDQRQRFEPSPLMHDFVA*
DI.CM020523.1G9386.1	Eukaryota	2703	47.28	2028	48.42	676	CM020523.1	28150241	28156246	-	rna-gnl|WGS:POTR|OsKitaake03g291300.3	Eukaryota	2642	45.76	1929	47.8	643	5321	1885	630	homologous	same	MATYYSSPGNERDSQAMYPADSGNSSYPVPSAIGNMLYPGNGSSGPYTEFSGIIQHQQNFMELPGHPTAISQDSSSREPNMVASYMDQRSFGPAKDMRNEMLMHLMDGAHNAGADLIHNDTHSSAQIEFGLLNNHNSMSVAPAPGQGLSLSLNTHILAPSYPYWSAKTELLTPHSYHGDDNRMKNMQSEASQAIRNSKYLKAAQELLDEVVSVWKSIKQKAQKDQAEAGKSDNKEAEGGSKGEGVSSNPQESTANAAPEISAAEKQELQNKMAKLMAMLDEVDRKYKHYYHQMQIVVSSFDMVAGSGAAKPYTAVALQTISKHFRCLKDAINDQINVIRKKLGEEESSSGKEGKLTRLRYIDQQLRQQRAFQQYGLLQQNAWRPQRGLPENSVSILRAWLFEHFLHPYPKDSEKLMLARQTGLTRSQISNWFINARVRLWKPMIEDMYKEEIGEADLDSNSSSDNVPRSKDKIATSEDKEDLKSSMSQTYQPSQLGESKANIGMMSLGGAPAGFHNEGNQDDSFMNLMLKDQRPGEAEGSLLHDAVAHHSDENARFMAYHLSGLGRYGNSNVSLTLGLQHPDNRLSVQNTHQPGFAGAGEEIYNSTASLGVAAASSSDYESTNQIDQRQRSSCRIEAAVWLPQAQGLGSCIFFVRVNAPCCCHVGPGTMASLWVR*	MATYYSSPGNERDSQAMYPADSGNSSYPVPSAIGNMLYPGNGSSGPYTEFSGIIQHQQNFMELPGHPTAISQDSSSREPNMVASYMDQRSFGPAKDMRNEMLMHLMDGAHNAGADLIHNDTHSSAQIEFGLLNNHNSMSVAPAPGQGLSLSLNTHILAPSYPYWSAKTELLTPHSYHGDDNRMKNMQSEASQAIRNSKYLKAAQELLDEVVSVWKSIKQKAQKDQAEAGKSDNKEAEGGSKGEGVSSNPQESTANAAPEISAAEKQELQNKMAKLMAMLDEVDRKYKHYYHQMQIVVSSFDMVAGSGAAKPYTAVALQTISKHFRCLKDAINDQINVIRKKLGEEESSSGKEGKLTRLRYIDQQLRQQRAFQQYGLLQQNAWRPQRGLPENSVSILRAWLFEHFLHPYPKDSEKLMLARQTGLTRSQISNWFINARVRLWKPMIEDMYKEEIGEADLDSNSSSDNVPRSKDKIATSEDKEDLKSSMSQTYQPSQLGESKANIGMMSLGGAPAGFHNEGNQDDSFMNLMLKDQRPGEAEGSLLHDAVAHHSDENARFMAYHLSGLGRYGNSNVSLTLGLQHPDNRLSVQNTHQPGFAGAGEEIYNSTASLGVAAASSSDYESTNQIDQRQRFEPSPLMHDFVA*
DI.CM020523.1G9386.1	Eukaryota	2703	47.28	2028	48.42	676	CM020523.1	28150241	28156246	-	rna-gnl|WGS:POTR|OsKitaake03g291300.1	Eukaryota	2894	46.58	2028	48.42	676	5925	2023	676	identical	same	MATYYSSPGNERDSQAMYPADSGNSSYPVPSAIGNMLYPGNGSSGPYTEFSGIIQHQQNFMELPGHPTAISQDSSSREPNMVASYMDQRSFGPAKDMRNEMLMHLMDGAHNAGADLIHNDTHSSAQIEFGLLNNHNSMSVAPAPGQGLSLSLNTHILAPSYPYWSAKTELLTPHSYHGDDNRMKNMQSEASQAIRNSKYLKAAQELLDEVVSVWKSIKQKAQKDQAEAGKSDNKEAEGGSKGEGVSSNPQESTANAAPEISAAEKQELQNKMAKLMAMLDEVDRKYKHYYHQMQIVVSSFDMVAGSGAAKPYTAVALQTISKHFRCLKDAINDQINVIRKKLGEEESSSGKEGKLTRLRYIDQQLRQQRAFQQYGLLQQNAWRPQRGLPENSVSILRAWLFEHFLHPYPKDSEKLMLARQTGLTRSQISNWFINARVRLWKPMIEDMYKEEIGEADLDSNSSSDNVPRSKDKIATSEDKEDLKSSMSQTYQPSQLGESKANIGMMSLGGAPAGFHNEGNQDDSFMNLMLKDQRPGEAEGSLLHDAVAHHSDENARFMAYHLSGLGRYGNSNVSLTLGLQHPDNRLSVQNTHQPGFAGAGEEIYNSTASLGVAAASSSDYESTNQIDQRQRSSCRIEAAVWLPQAQGLGSCIFFVRVNAPCCCHVGPGTMASLWVR*	MATYYSSPGNERDSQAMYPADSGNSSYPVPSAIGNMLYPGNGSSGPYTEFSGIIQHQQNFMELPGHPTAISQDSSSREPNMVASYMDQRSFGPAKDMRNEMLMHLMDGAHNAGADLIHNDTHSSAQIEFGLLNNHNSMSVAPAPGQGLSLSLNTHILAPSYPYWSAKTELLTPHSYHGDDNRMKNMQSEASQAIRNSKYLKAAQELLDEVVSVWKSIKQKAQKDQAEAGKSDNKEAEGGSKGEGVSSNPQESTANAAPEISAAEKQELQNKMAKLMAMLDEVDRKYKHYYHQMQIVVSSFDMVAGSGAAKPYTAVALQTISKHFRCLKDAINDQINVIRKKLGEEESSSGKEGKLTRLRYIDQQLRQQRAFQQYGLLQQNAWRPQRGLPENSVSILRAWLFEHFLHPYPKDSEKLMLARQTGLTRSQISNWFINARVRLWKPMIEDMYKEEIGEADLDSNSSSDNVPRSKDKIATSEDKEDLKSSMSQTYQPSQLGESKANIGMMSLGGAPAGFHNEGNQDDSFMNLMLKDQRPGEAEGSLLHDAVAHHSDENARFMAYHLSGLGRYGNSNVSLTLGLQHPDNRLSVQNTHQPGFAGAGEEIYNSTASLGVAAASSSDYESTNQIDQRQRSSCRIEAAVWLPQAQGLGSCIFFVRVNAPCCCHVGPGTMASLWVR*
DI.CM020523.1G9386.4	Eukaryota	2329	47.32	1920	47.55	640	CM020523.1	28150876	28156676	-	rna-gnl|WGS:POTR|OsKitaake03g291300.3	Eukaryota	2642	45.76	1929	47.8	643	5300	1885	631	homologous	same	MATYYSSPGNERDSQAMYPADSGNSSYPVPSAIGNMLYPGNGSSGPYTEFSGIIQHQQNFMELPGHPTAISQDSSSREPNMVASYMDQRSFGPAKDMRNEMLMHLMDGAHNAGADLIHNDTHSSAQIEFGLLNNHNSMSVAPAPGQGLSLSLNTHILAPSYPYWSAKTELLTPHSYHGDDNRMKNMQSEASQAIRNSKYLKAAQELLDEVVSVWKSIKQKAQKDQAEAGKSDNKEAEGGSKGEGVSSNPQESTANAAPEISAAEKQELQNKMAKLMAMLDEVDRKYKHYYHQMQIVVSSFDMVAGSGAAKPYTAVALQTISKHFRCLKDAINDQINVIRKKLGEEESSSGKEGKLTRLRYIDQQLRQQRAFQQYGLLQQNAWRPQRGLPENSVSILRAWLFEHFLHPYPKDSEKLMLARQTGLTRSQISNWFINARVRLWKPMIEDMYKEEIGEADLDSNSSSDNVPRSKDKIATSEDKEDLKSSMSQTYQPSQLGESKANIGMMSLGGAPAGFHNEGNQDDSFMNLMLKDQRPGEAEGSLLHDAVAHHSDENARFMAYHLSGLGRYGNSNVSLTLGLQHPDNRLSVQNTHQPGFAGAGEEIYNSTASLGVAAASSSDYESTNQIDQRQRYMLFSLLTK*	MATYYSSPGNERDSQAMYPADSGNSSYPVPSAIGNMLYPGNGSSGPYTEFSGIIQHQQNFMELPGHPTAISQDSSSREPNMVASYMDQRSFGPAKDMRNEMLMHLMDGAHNAGADLIHNDTHSSAQIEFGLLNNHNSMSVAPAPGQGLSLSLNTHILAPSYPYWSAKTELLTPHSYHGDDNRMKNMQSEASQAIRNSKYLKAAQELLDEVVSVWKSIKQKAQKDQAEAGKSDNKEAEGGSKGEGVSSNPQESTANAAPEISAAEKQELQNKMAKLMAMLDEVDRKYKHYYHQMQIVVSSFDMVAGSGAAKPYTAVALQTISKHFRCLKDAINDQINVIRKKLGEEESSSGKEGKLTRLRYIDQQLRQQRAFQQYGLLQQNAWRPQRGLPENSVSILRAWLFEHFLHPYPKDSEKLMLARQTGLTRSQISNWFINARVRLWKPMIEDMYKEEIGEADLDSNSSSDNVPRSKDKIATSEDKEDLKSSMSQTYQPSQLGESKANIGMMSLGGAPAGFHNEGNQDDSFMNLMLKDQRPGEAEGSLLHDAVAHHSDENARFMAYHLSGLGRYGNSNVSLTLGLQHPDNRLSVQNTHQPGFAGAGEEIYNSTASLGVAAASSSDYESTNQIDQRQRFEPSPLMHDFVA*
DI.CM020523.1G9386.4	Eukaryota	2329	47.32	1920	47.55	640	CM020523.1	28150876	28156676	-	rna-gnl|WGS:POTR|OsKitaake03g291300.2	Eukaryota	2987	44.93	1929	47.8	643	5800	1885	631	homologous	same	MATYYSSPGNERDSQAMYPADSGNSSYPVPSAIGNMLYPGNGSSGPYTEFSGIIQHQQNFMELPGHPTAISQDSSSREPNMVASYMDQRSFGPAKDMRNEMLMHLMDGAHNAGADLIHNDTHSSAQIEFGLLNNHNSMSVAPAPGQGLSLSLNTHILAPSYPYWSAKTELLTPHSYHGDDNRMKNMQSEASQAIRNSKYLKAAQELLDEVVSVWKSIKQKAQKDQAEAGKSDNKEAEGGSKGEGVSSNPQESTANAAPEISAAEKQELQNKMAKLMAMLDEVDRKYKHYYHQMQIVVSSFDMVAGSGAAKPYTAVALQTISKHFRCLKDAINDQINVIRKKLGEEESSSGKEGKLTRLRYIDQQLRQQRAFQQYGLLQQNAWRPQRGLPENSVSILRAWLFEHFLHPYPKDSEKLMLARQTGLTRSQISNWFINARVRLWKPMIEDMYKEEIGEADLDSNSSSDNVPRSKDKIATSEDKEDLKSSMSQTYQPSQLGESKANIGMMSLGGAPAGFHNEGNQDDSFMNLMLKDQRPGEAEGSLLHDAVAHHSDENARFMAYHLSGLGRYGNSNVSLTLGLQHPDNRLSVQNTHQPGFAGAGEEIYNSTASLGVAAASSSDYESTNQIDQRQRYMLFSLLTK*	MATYYSSPGNERDSQAMYPADSGNSSYPVPSAIGNMLYPGNGSSGPYTEFSGIIQHQQNFMELPGHPTAISQDSSSREPNMVASYMDQRSFGPAKDMRNEMLMHLMDGAHNAGADLIHNDTHSSAQIEFGLLNNHNSMSVAPAPGQGLSLSLNTHILAPSYPYWSAKTELLTPHSYHGDDNRMKNMQSEASQAIRNSKYLKAAQELLDEVVSVWKSIKQKAQKDQAEAGKSDNKEAEGGSKGEGVSSNPQESTANAAPEISAAEKQELQNKMAKLMAMLDEVDRKYKHYYHQMQIVVSSFDMVAGSGAAKPYTAVALQTISKHFRCLKDAINDQINVIRKKLGEEESSSGKEGKLTRLRYIDQQLRQQRAFQQYGLLQQNAWRPQRGLPENSVSILRAWLFEHFLHPYPKDSEKLMLARQTGLTRSQISNWFINARVRLWKPMIEDMYKEEIGEADLDSNSSSDNVPRSKDKIATSEDKEDLKSSMSQTYQPSQLGESKANIGMMSLGGAPAGFHNEGNQDDSFMNLMLKDQRPGEAEGSLLHDAVAHHSDENARFMAYHLSGLGRYGNSNVSLTLGLQHPDNRLSVQNTHQPGFAGAGEEIYNSTASLGVAAASSSDYESTNQIDQRQRFEPSPLMHDFVA*
DI.CM020523.1G9386.4	Eukaryota	2329	47.32	1920	47.55	640	CM020523.1	28150876	28156676	-	rna-gnl|WGS:POTR|OsKitaake03g291300.1	Eukaryota	2894	46.58	2028	48.42	676	5800	1885	630	homologous	same	MATYYSSPGNERDSQAMYPADSGNSSYPVPSAIGNMLYPGNGSSGPYTEFSGIIQHQQNFMELPGHPTAISQDSSSREPNMVASYMDQRSFGPAKDMRNEMLMHLMDGAHNAGADLIHNDTHSSAQIEFGLLNNHNSMSVAPAPGQGLSLSLNTHILAPSYPYWSAKTELLTPHSYHGDDNRMKNMQSEASQAIRNSKYLKAAQELLDEVVSVWKSIKQKAQKDQAEAGKSDNKEAEGGSKGEGVSSNPQESTANAAPEISAAEKQELQNKMAKLMAMLDEVDRKYKHYYHQMQIVVSSFDMVAGSGAAKPYTAVALQTISKHFRCLKDAINDQINVIRKKLGEEESSSGKEGKLTRLRYIDQQLRQQRAFQQYGLLQQNAWRPQRGLPENSVSILRAWLFEHFLHPYPKDSEKLMLARQTGLTRSQISNWFINARVRLWKPMIEDMYKEEIGEADLDSNSSSDNVPRSKDKIATSEDKEDLKSSMSQTYQPSQLGESKANIGMMSLGGAPAGFHNEGNQDDSFMNLMLKDQRPGEAEGSLLHDAVAHHSDENARFMAYHLSGLGRYGNSNVSLTLGLQHPDNRLSVQNTHQPGFAGAGEEIYNSTASLGVAAASSSDYESTNQIDQRQRYMLFSLLTK*	MATYYSSPGNERDSQAMYPADSGNSSYPVPSAIGNMLYPGNGSSGPYTEFSGIIQHQQNFMELPGHPTAISQDSSSREPNMVASYMDQRSFGPAKDMRNEMLMHLMDGAHNAGADLIHNDTHSSAQIEFGLLNNHNSMSVAPAPGQGLSLSLNTHILAPSYPYWSAKTELLTPHSYHGDDNRMKNMQSEASQAIRNSKYLKAAQELLDEVVSVWKSIKQKAQKDQAEAGKSDNKEAEGGSKGEGVSSNPQESTANAAPEISAAEKQELQNKMAKLMAMLDEVDRKYKHYYHQMQIVVSSFDMVAGSGAAKPYTAVALQTISKHFRCLKDAINDQINVIRKKLGEEESSSGKEGKLTRLRYIDQQLRQQRAFQQYGLLQQNAWRPQRGLPENSVSILRAWLFEHFLHPYPKDSEKLMLARQTGLTRSQISNWFINARVRLWKPMIEDMYKEEIGEADLDSNSSSDNVPRSKDKIATSEDKEDLKSSMSQTYQPSQLGESKANIGMMSLGGAPAGFHNEGNQDDSFMNLMLKDQRPGEAEGSLLHDAVAHHSDENARFMAYHLSGLGRYGNSNVSLTLGLQHPDNRLSVQNTHQPGFAGAGEEIYNSTASLGVAAASSSDYESTNQIDQRQRSSCRIEAAVWLPQAQGLGSCIFFVRVNAPCCCHVGPGTMASLWVR*
DI.CM020523.1G9387.1	Oryza sativa	931	45.97	303	46.86	101	CM020523.1	28155660	28157039	-	rna-gnl|WGS:POTR|OsKitaake03g291300.1	Eukaryota	2894	46.58	2028	48.42	676	1314				same	MWWTNSQEGQNASNRRPQLMSSNLCCLVLPPMRSTPSGLPSILLEFFITPSASFGLCWLQQKKKSIFFCVHIPPPRTRDLLFFLLCFASGFVLSDFGGCN*	MATYYSSPGNERDSQAMYPADSGNSSYPVPSAIGNMLYPGNGSSGPYTEFSGIIQHQQNFMELPGHPTAISQDSSSREPNMVASYMDQRSFGPAKDMRNEMLMHLMDGAHNAGADLIHNDTHSSAQIEFGLLNNHNSMSVAPAPGQGLSLSLNTHILAPSYPYWSAKTELLTPHSYHGDDNRMKNMQSEASQAIRNSKYLKAAQELLDEVVSVWKSIKQKAQKDQAEAGKSDNKEAEGGSKGEGVSSNPQESTANAAPEISAAEKQELQNKMAKLMAMLDEVDRKYKHYYHQMQIVVSSFDMVAGSGAAKPYTAVALQTISKHFRCLKDAINDQINVIRKKLGEEESSSGKEGKLTRLRYIDQQLRQQRAFQQYGLLQQNAWRPQRGLPENSVSILRAWLFEHFLHPYPKDSEKLMLARQTGLTRSQISNWFINARVRLWKPMIEDMYKEEIGEADLDSNSSSDNVPRSKDKIATSEDKEDLKSSMSQTYQPSQLGESKANIGMMSLGGAPAGFHNEGNQDDSFMNLMLKDQRPGEAEGSLLHDAVAHHSDENARFMAYHLSGLGRYGNSNVSLTLGLQHPDNRLSVQNTHQPGFAGAGEEIYNSTASLGVAAASSSDYESTNQIDQRQRSSCRIEAAVWLPQAQGLGSCIFFVRVNAPCCCHVGPGTMASLWVR*
DI.CM020523.1G9387.1	Oryza sativa	931	45.97	303	46.86	101	CM020523.1	28155660	28157039	-	rna-gnl|WGS:POTR|OsKitaake03g291300.2	Eukaryota	2987	44.93	1929	47.8	643	1314				same	MWWTNSQEGQNASNRRPQLMSSNLCCLVLPPMRSTPSGLPSILLEFFITPSASFGLCWLQQKKKSIFFCVHIPPPRTRDLLFFLLCFASGFVLSDFGGCN*	MATYYSSPGNERDSQAMYPADSGNSSYPVPSAIGNMLYPGNGSSGPYTEFSGIIQHQQNFMELPGHPTAISQDSSSREPNMVASYMDQRSFGPAKDMRNEMLMHLMDGAHNAGADLIHNDTHSSAQIEFGLLNNHNSMSVAPAPGQGLSLSLNTHILAPSYPYWSAKTELLTPHSYHGDDNRMKNMQSEASQAIRNSKYLKAAQELLDEVVSVWKSIKQKAQKDQAEAGKSDNKEAEGGSKGEGVSSNPQESTANAAPEISAAEKQELQNKMAKLMAMLDEVDRKYKHYYHQMQIVVSSFDMVAGSGAAKPYTAVALQTISKHFRCLKDAINDQINVIRKKLGEEESSSGKEGKLTRLRYIDQQLRQQRAFQQYGLLQQNAWRPQRGLPENSVSILRAWLFEHFLHPYPKDSEKLMLARQTGLTRSQISNWFINARVRLWKPMIEDMYKEEIGEADLDSNSSSDNVPRSKDKIATSEDKEDLKSSMSQTYQPSQLGESKANIGMMSLGGAPAGFHNEGNQDDSFMNLMLKDQRPGEAEGSLLHDAVAHHSDENARFMAYHLSGLGRYGNSNVSLTLGLQHPDNRLSVQNTHQPGFAGAGEEIYNSTASLGVAAASSSDYESTNQIDQRQRFEPSPLMHDFVA*
DI.CM020523.1G9387.1	Oryza sativa	931	45.97	303	46.86	101	CM020523.1	28155660	28157039	-	rna-gnl|WGS:POTR|OsKitaake03g291300.3	Eukaryota	2642	45.76	1929	47.8	643	516				same	MWWTNSQEGQNASNRRPQLMSSNLCCLVLPPMRSTPSGLPSILLEFFITPSASFGLCWLQQKKKSIFFCVHIPPPRTRDLLFFLLCFASGFVLSDFGGCN*	MATYYSSPGNERDSQAMYPADSGNSSYPVPSAIGNMLYPGNGSSGPYTEFSGIIQHQQNFMELPGHPTAISQDSSSREPNMVASYMDQRSFGPAKDMRNEMLMHLMDGAHNAGADLIHNDTHSSAQIEFGLLNNHNSMSVAPAPGQGLSLSLNTHILAPSYPYWSAKTELLTPHSYHGDDNRMKNMQSEASQAIRNSKYLKAAQELLDEVVSVWKSIKQKAQKDQAEAGKSDNKEAEGGSKGEGVSSNPQESTANAAPEISAAEKQELQNKMAKLMAMLDEVDRKYKHYYHQMQIVVSSFDMVAGSGAAKPYTAVALQTISKHFRCLKDAINDQINVIRKKLGEEESSSGKEGKLTRLRYIDQQLRQQRAFQQYGLLQQNAWRPQRGLPENSVSILRAWLFEHFLHPYPKDSEKLMLARQTGLTRSQISNWFINARVRLWKPMIEDMYKEEIGEADLDSNSSSDNVPRSKDKIATSEDKEDLKSSMSQTYQPSQLGESKANIGMMSLGGAPAGFHNEGNQDDSFMNLMLKDQRPGEAEGSLLHDAVAHHSDENARFMAYHLSGLGRYGNSNVSLTLGLQHPDNRLSVQNTHQPGFAGAGEEIYNSTASLGVAAASSSDYESTNQIDQRQRFEPSPLMHDFVA*
DI.CM020523.1G940.1	Eukaryota	2128	60.57	1671	65.95	557	CM020523.1	2975220	2977450	+	rna-gnl|WGS:POTR|OsKitaake03g042000.1	Eukaryota	1960	60	1461	66.6	487	1892	1459	462	homologous	same	MPRRAEGSRKKHPLLLLHPQKSKGAIAMNRPAHARASTAHSSPALTTSACALYKHGPQRAPPLHDTGPLVMDTRLPLLLLLAGVVAAAAPLLATAQLSADFYSSTCPNVEKVVSTVIERKFKEDPTTSALLLRLLFHDCFANGCDASILIDPLSNQSAEKEAGPNISVKGYDIIDEIKTELEKECPQVVSCADIVALSTRDSVRLAGGPNYDVPTGRRDSLVSNREEGDSLPGPDIAVPKLMAQFSEKGFSADEMVVLLAGGHSIGKAKCFFIEVDAAPIDPTYRSNITAFCDGKDGDKGAVPLDPITPDVVDPNYFELVMDKKMPLTIDRLMGMDARTKPIVESMGKKTDQFDATFGKAMTKLSGMKVITGKDGEIRKSCSEFNNPVNTDDGPSVIRISSLNPEEMMGSFAPATGKSPSAASESRKVAPGGAMEERMAAGEAKTDASGGAMAERLAAGEAKTAAAASEDENQAAAGGAAGDEAAAEEEGTKSNKKKAERVTAEVPADEAAPAAKKPRAMGGQSFSMAGAGAGGEPAKKSTAMKSQSFSMAGQPQQ*	MDTRLPLLLLLAGVVAAAAPLLATAQLSADFYSSTCPNVEKVVSTVIERKFKEDPTTSALLLRLLFHDCFANGCDASILIDPLSNQSAEKEAGPNISVKGYDIIDEIKTELEKECPQVVSCADIVALSTRDSVRLAGGPNYDVPTGRRDSLVSNREEGDSLPGPDIAVPKLMAQFSEKGFSADEMVVLLAGGHSIGKAKCFFIEVDAAPIDPTYRSNITAFCDGKDGDKGAVPLDPITPDVVDPNYFELVMDKKMPLTIDRLMGMDARTKPIVESMGKKTDQFDATFGKAMTKLSGMKVITGKDGEIRKSCSEFNNPVNTDDGPSVIRISSLNPEEMMGSFAPATGKSPSAASESRKVAPGGAMEERMAAGEAKTDASGGAMAERLAAGEAKTAAAASEDENQAAAGGAAGDEAAAEEEGTKSNKKKAERVTAEVPADEAAPAAKKPRAMGGQSFSMAGAGAGGEPAKKSTAMKSQSFSMAGQPQQ*
DI.CM020523.1G9400.1	Eukaryota	8677	43.07	7890	42.29	2630	CM020523.1	28181906	28204256	+	rna-gnl|WGS:POTR|OsKitaake03g291400.2	Eukaryota	8900	42.24	7725	42.37	2575	18690	7430	2484	homologous	same	MASSPVKFFSVFLAVSVVGWVVFTFASRLLAWFLSRVLHASVGFRVAGFNCLRDVTIKFSKGSLESISIGEIKLSFRKSLVKLSFGFISKDPKLQLLINDLEIVTRSSQGKKLSKPGKSRSTGKGKWLVTSSMARLLSISVTDLLIKVPSGAVDIKELKVDTFKIAGPNHILGVKLHLVPLNVHYGDLGLTADPLGNCNQLDAFQSDQISLANSEKVVAPFVCEDLFVTCDFGHEKERGVKIVNLEVKCGVITANIDERLFHKKHTKPEGFSGSENGGDASLDASAMNQTSKSKSILPSLKKQILAFPDKISFSVPKLDVKFTHLGEGLSVDNNIMGIHFTSAKTVPQDDLEEATPHFDVQIDLSEIHLVREGSSSLLEVLKVAAGASLDIPVDPFLPIRAEIDAKLGGTQCNLMLSRLMPWMRLHYLKSKGMKISKENSHRGISQTKEIKLIMWTCTVSAPEMSVMLYNLNGLVLYHICSQSSHLYANNIASKGIQIHTELGELQVHMQDEYKEFLKGNVFGVDTYSGSLMHIARVSLDWGYRGPEIEDMVETSRLTLVFSIDISGICVKFGFKHLESVVLNLMTFRTLFKSLASSRGSSKEKNLEHREKRRKKGVEILKLSVQKLSITYCGDANVVNMPVADPKRVNYGSQGGQVVISVSADGTPRLASITSELPGRSRNLMFSASVAISHLSVCINKEKRSTEAELERVKAIYEEDLSSSVKVTLLDMQNAKIVRRSGGLPDVPACSLFRATDINLRWEPDAHLAILETFIRIKYFLHNNKPINAEVGDICENGPGSISTGPGKPQKSDKRGSIFAVDVEVLRVSAELADGVEANMHIQSIFTENIMIGVLSEGLCLSLNGARIMKSTRIQISCIPFGTSSLLDAKVESSSKRDWVVQGLDVHICMPYRLPLRAIEDAVEDMIRALKLISAAKKTMLFPDGKENPRKVKSGTTSFGSVKFVLRKLTAEIEEEPIQGWLDEHYHLMRNKVCELGVRLKFLEEAISGSVDPNNCSSKEKLLYDGIEVDMHDTAALQKLRDEIHKQAFQSYYTACQKMVHAEGSGACAEGFQAGFKPSSRRASLLSLSASELDVTLTRIDGGEVAMVEFIKGLDPVCQEKDIPFSRLYGSDIAVLAGSLVIQLRDYTSPLFSATSGQCQGRVILAQQATCFQPQIQQNVYVGRWHKVMMLRSASGTTPAIKMYSNLPIYFQRGEISFGVGYEPSFADISYAFQIALRRVNLSTRVKDSGPTNQPPKKERSLPWWDDMRYYIHGKIVLYFNETTWKFLATTNPYEKVDRLQIVSEYMEIQQTDGHVDVSAKEFKMYISSLASMMKNCTLKVPPGVPRPFIYAPFFSLNVVIDWQCESGNPLNHYLHALPIEGEPRKKVYDPFRSTYLSLRWNFSLKPLQVQYDNDALSPSYGNSSMQCGAISDNHSKLANVEFPTMNLGAHDLAWVFKWWSLNYSPPHKLRSFSRWPRYKIPRAARSGNLSLDKVLVEFFFRVDATPCCIRHATLTEDDATLTEDDPANGLTFKMSRLKYELCYSRGKQKYTFDCKRESLDLVYRGLDLYKPEVYIMRDINLSSAETVSNLKTNTQLGKVIHNKGNMGNFQDKHEDGFLLSCDYFTIRRQSRKADPARLMEWQDAGRNLEITYVRSEFENGSESDHTLSEPSDDDDGFNVVLADNCQRIFVYGLRLLWTIENRDAVWSWVGGISKAFEPPKPSPSRQYVQRKMIEQRQTTEGSKLTQDATSSVHVGSPSGQHVEALGSTSPLHSKANLSYDIAGKHGLFDDSDKGGNLQFMVNVIKPQFNLHSEEANGRFLLAAASGRVLARSFHSVVHVGKEMLEQALGASSIQIPELQPEMTWQRADYSVLLEDVQAHVAPTDVDPGAGLQWLPRILGSSEKLKRTGALLERVFMPCEMYFRYTRHKGGTADLKVKPLKELIFNSPNITATMTSRQFQVMLDVLTNLLFARLPKPRKNSLQYSSDDEDVEEEADEVVPDGVEEVELAKISLEQKERERKLLLDDIRSLMGTGNNHTSNFLSVERDDCLWMINSGKSLLVERLKRDLENLKKSRKSASSTLRKALQKAAQLRLMEKEKNKTPSCAKRISMKISKVVWSMIADGNTFAEAEISEMVFDFDRDYKDIGVGRFTTKCFEVRNCISNAKCATLLSAWNTPPEKGVMLRVDLRQGAPKDGNSPVDLFELFQVEIHPLKIYLSETMYRMMWDYFFPEEDDSQRRQEVWRVSTSTGARRARRISTGADAVASTSYSVREHELPGRSGINVSTSTNVSSWQGSDNSQVSKLQSLKSNVVCGSHPELRRTSSFEMTLEESAVDSITNNNVVSLVNSNVSSRDTNNFMADNSVAAAEMFRSRTKDSKPTKSVRLSQDEKKVGKSHDEKRTRARKLIEFHDIKISQVELIVTYEGSRLAISDLRLLMDTFHREDFTGTWRRLFSRVKKHIIWSVLKSMAGMQVKKFKAHNRETHDGAVPDHDLNLSDSDGDHHGKPDQFPVSWLKRPGEGAGDGFVTSIRGLFNSQRRKAKAFVLRTVRGDGDNECHDEWSDSDGEFPFARQLTITKKLLRRHTRKLRPRGQKNTGLTLQDSLPSSPRETTPYQSDSDSSSESPYEDFHE*	MSRGPWIGEVLWQIICLSASSSGLSLDFGPFDLIRIVSLLHWTTKIWMFNLIVVDVKGSSWEMSCQQGLSSKESMSDMEVRMYWAVFSGSEKVPSGAVDIKELKVDTFKIAGPNHILGVKLHLVPLNVHYGDLGLTADPLGNCNQLDAFQSDQISLANSEKVVAPFVCEDLFVTCDFGHEKERGVKIVNLEVKCGVITANIDERLFHKKHTKPEGFSGSENGGDASLDASAMNQTSKSKSILPSLKKQILAFPDKISFSVPKLDVKFTHLGEGLSVDNNIMGIHFTSAKTVPQDDLEEATPHFDVQIDLSEIHLVREGSSSLLEVLKVAAGASLDIPVDPFLPIRAEIDAKLGGTQCNLMLSRLMPWMRLHYLKSKGMKISKENSHRGISQTKEIKLIMWTCTVSAPEMSVMLYNLNGLVLYHICSQSSHLYANNIASKGIQIHTELGELQVHMQDEYKEFLKGNVFGVDTYSGSLMHIARVSLDWGYRGPEIEDMVETSRLTLVFSIDISGICVKFGFKHLESVVLNLMTFRTLFKSLASSRGSSKEKNLEHREKRRKKGVEILKLSVQKLSITYCGDANVVNMPVADPKRVNYGSQGGQVVISVSADGTPRLASITSELPGRSRNLMFSASVAISHLSVCINKEKRSTEAELERVKAIYEEDLSSSVKVTLLDMQNAKIVRRSGGLPDVPACSLFRATDINLRWEPDAHLAILETFIRIKYFLHNNKPINAEVGDICENGPGSISTGPGKPQKSDKRGSIFAVDVEVLRVSAELADGVEANMHIQSIFTENIMIGVLSEGLCLSLNGARIMKSTRIQISCIPFGTSSLLDAKVESSSKRDWVVQGLDVHICMPYRLPLRAIEDAVEDMIRALKLISAAKKTMLFPDGKENPRKVKSGTTSFGSVKFVLRKLTAEIEEEPIQGWLDEHYHLMRNKVCELGVRLKFLEEAISGSVDPNNCSSKEKLLYDGIEVDMHDTAALQKLRDEIHKQAFQSYYTACQKMVHAEGSGACAEGFQAGFKPSSRRASLLSLSASELDVTLTRIDGGEVAMVEFIKGLDPVCQEKDIPFSRLYGSDIAVLAGSLVIQLRDYTSPLFSATSGQCQGRVILAQQATCFQPQIQQNVYVGRWHKVMMLRSASGTTPAIKMYSNLPIYFQRGEISFGVGYEPSFADISYAFQIALRRVNLSTRVKDSGPTNQPPKKERSLPWWDDMRYYIHGKIVLYFNETTWKFLATTNPYEKVDRLQIVSEYMEIQQTDGHVDVSAKEFKMYISSLASMMKNCTLKVPPGVPRPFIYAPFFSLNVVIDWQCESGNPLNHYLHALPIEGEPRKKVYDPFRSTYLSLRWNFSLKPLQVQYDNDALSPSYGNSSMQCGAISDNHSKLANVEFPTMNLGAHDLAWVFKWWSLNYSPPHKLRSFSRWPRYKIPRAARSGNLSLDKVLVEFFFRVDATPCCIRHATLTEDDATLTEDDPANGLTFKMSRLKYELCYSRGKQKYTFDCKRESLDLVYRGLDLYKPEVYIMRDINLSSAETVSNLKTNTQLGKVIHNKGNMGNFQDKHEDGFLLSCDYFTIRRQSRKADPARLMEWQDAGRNLEITYVRSEFENGSESDHTLSEPSDDDDGFNVVLADNCQRIFVYGLRLLWTIENRDAVWSWVGGISKAFEPPKPSPSRQYVQRKMIEQRQTTEGSKLTQDATSSVHVGSPSGQHVEALGSTSPLHSKANLSYDIAGKHGLFDDSDKGGNLQFMVNVIKPQFNLHSEEANGRFLLAAASGRVLARSFHSVVHVGKEMLEQALGASSIQIPELQPEMTWQRADYSVLLEDVQAHVAPTDVDPGAGLQWLPRILGSSEKLKRTGALLERVFMPCEMYFRYTRHKGGTADLKVKPLKELIFNSPNITATMTSRQFQVMLDVLTNLLFARLPKPRKNSLQYSSDDEDVEEEADEVVPDGVEEVELAKISLEQKERERKLLLDDIRSLMGTGNNHTSNFLSVERDDCLWMINSGKSLLVERLKRDLENLKKSRKSASSTLRKALQKAAQLRLMEKEKNKTPSCAKRISMKISKVVWSMIADGNTFAEAEISEMVFDFDRDYKDIGVGRFTTKCFEVRNCISNAKCATLLSAWNTPPEKGVMLRVDLRQGAPKDGNSPVDLFELFQVEIHPLKIYLSETMYRMMWDYFFPEEDDSQRRQEVWRVSTSTGARRARRISTGADAVASTSYSVREHELPGRSGINVSTSTNVSSWQGSDNSQVSKLQSLKSNVVCGSHPELRRTSSFEMTLEESAVDSITNNNVVSLVNSNVSSRDTNNFMADNSVAAAEMFRSRTKDSKPTKSVRLSQDEKKVGKSHDEKRTRARKLIEFHDIKISQVELIVTYEGSRLAISDLRLLMDTFHREDFTGTWRRLFSRVKKHIIWSVLKSMAGMQVKKFKAHNRETHDGAVPDHDLNLSDSDGDHHGKPDQFPVSWLKRPGEGAGDGFVTSIRGLFNSQRRKAKAFVLRTVRGDGDNECHDEWSDSDGEFPFARQLTITKKLLRRHTRKLRPRGQKNTGLTLQDSLPSSPRETTPYQSDSDSSSESPYEDFHE*
DI.CM020523.1G9400.1	Eukaryota	8677	43.07	7890	42.29	2630	CM020523.1	28181906	28204256	+	rna-gnl|WGS:POTR|OsKitaake03g291400.1	Eukaryota	8652	43.18	7890	42.29	2630	22277	7868	2630	identical	same	MASSPVKFFSVFLAVSVVGWVVFTFASRLLAWFLSRVLHASVGFRVAGFNCLRDVTIKFSKGSLESISIGEIKLSFRKSLVKLSFGFISKDPKLQLLINDLEIVTRSSQGKKLSKPGKSRSTGKGKWLVTSSMARLLSISVTDLLIKVPSGAVDIKELKVDTFKIAGPNHILGVKLHLVPLNVHYGDLGLTADPLGNCNQLDAFQSDQISLANSEKVVAPFVCEDLFVTCDFGHEKERGVKIVNLEVKCGVITANIDERLFHKKHTKPEGFSGSENGGDASLDASAMNQTSKSKSILPSLKKQILAFPDKISFSVPKLDVKFTHLGEGLSVDNNIMGIHFTSAKTVPQDDLEEATPHFDVQIDLSEIHLVREGSSSLLEVLKVAAGASLDIPVDPFLPIRAEIDAKLGGTQCNLMLSRLMPWMRLHYLKSKGMKISKENSHRGISQTKEIKLIMWTCTVSAPEMSVMLYNLNGLVLYHICSQSSHLYANNIASKGIQIHTELGELQVHMQDEYKEFLKGNVFGVDTYSGSLMHIARVSLDWGYRGPEIEDMVETSRLTLVFSIDISGICVKFGFKHLESVVLNLMTFRTLFKSLASSRGSSKEKNLEHREKRRKKGVEILKLSVQKLSITYCGDANVVNMPVADPKRVNYGSQGGQVVISVSADGTPRLASITSELPGRSRNLMFSASVAISHLSVCINKEKRSTEAELERVKAIYEEDLSSSVKVTLLDMQNAKIVRRSGGLPDVPACSLFRATDINLRWEPDAHLAILETFIRIKYFLHNNKPINAEVGDICENGPGSISTGPGKPQKSDKRGSIFAVDVEVLRVSAELADGVEANMHIQSIFTENIMIGVLSEGLCLSLNGARIMKSTRIQISCIPFGTSSLLDAKVESSSKRDWVVQGLDVHICMPYRLPLRAIEDAVEDMIRALKLISAAKKTMLFPDGKENPRKVKSGTTSFGSVKFVLRKLTAEIEEEPIQGWLDEHYHLMRNKVCELGVRLKFLEEAISGSVDPNNCSSKEKLLYDGIEVDMHDTAALQKLRDEIHKQAFQSYYTACQKMVHAEGSGACAEGFQAGFKPSSRRASLLSLSASELDVTLTRIDGGEVAMVEFIKGLDPVCQEKDIPFSRLYGSDIAVLAGSLVIQLRDYTSPLFSATSGQCQGRVILAQQATCFQPQIQQNVYVGRWHKVMMLRSASGTTPAIKMYSNLPIYFQRGEISFGVGYEPSFADISYAFQIALRRVNLSTRVKDSGPTNQPPKKERSLPWWDDMRYYIHGKIVLYFNETTWKFLATTNPYEKVDRLQIVSEYMEIQQTDGHVDVSAKEFKMYISSLASMMKNCTLKVPPGVPRPFIYAPFFSLNVVIDWQCESGNPLNHYLHALPIEGEPRKKVYDPFRSTYLSLRWNFSLKPLQVQYDNDALSPSYGNSSMQCGAISDNHSKLANVEFPTMNLGAHDLAWVFKWWSLNYSPPHKLRSFSRWPRYKIPRAARSGNLSLDKVLVEFFFRVDATPCCIRHATLTEDDATLTEDDPANGLTFKMSRLKYELCYSRGKQKYTFDCKRESLDLVYRGLDLYKPEVYIMRDINLSSAETVSNLKTNTQLGKVIHNKGNMGNFQDKHEDGFLLSCDYFTIRRQSRKADPARLMEWQDAGRNLEITYVRSEFENGSESDHTLSEPSDDDDGFNVVLADNCQRIFVYGLRLLWTIENRDAVWSWVGGISKAFEPPKPSPSRQYVQRKMIEQRQTTEGSKLTQDATSSVHVGSPSGQHVEALGSTSPLHSKANLSYDIAGKHGLFDDSDKGGNLQFMVNVIKPQFNLHSEEANGRFLLAAASGRVLARSFHSVVHVGKEMLEQALGASSIQIPELQPEMTWQRADYSVLLEDVQAHVAPTDVDPGAGLQWLPRILGSSEKLKRTGALLERVFMPCEMYFRYTRHKGGTADLKVKPLKELIFNSPNITATMTSRQFQVMLDVLTNLLFARLPKPRKNSLQYSSDDEDVEEEADEVVPDGVEEVELAKISLEQKERERKLLLDDIRSLMGTGNNHTSNFLSVERDDCLWMINSGKSLLVERLKRDLENLKKSRKSASSTLRKALQKAAQLRLMEKEKNKTPSCAKRISMKISKVVWSMIADGNTFAEAEISEMVFDFDRDYKDIGVGRFTTKCFEVRNCISNAKCATLLSAWNTPPEKGVMLRVDLRQGAPKDGNSPVDLFELFQVEIHPLKIYLSETMYRMMWDYFFPEEDDSQRRQEVWRVSTSTGARRARRISTGADAVASTSYSVREHELPGRSGINVSTSTNVSSWQGSDNSQVSKLQSLKSNVVCGSHPELRRTSSFEMTLEESAVDSITNNNVVSLVNSNVSSRDTNNFMADNSVAAAEMFRSRTKDSKPTKSVRLSQDEKKVGKSHDEKRTRARKLIEFHDIKISQVELIVTYEGSRLAISDLRLLMDTFHREDFTGTWRRLFSRVKKHIIWSVLKSMAGMQVKKFKAHNRETHDGAVPDHDLNLSDSDGDHHGKPDQFPVSWLKRPGEGAGDGFVTSIRGLFNSQRRKAKAFVLRTVRGDGDNECHDEWSDSDGEFPFARQLTITKKLLRRHTRKLRPRGQKNTGLTLQDSLPSSPRETTPYQSDSDSSSESPYEDFHE*	MASSPVKFFSVFLAVSVVGWVVFTFASRLLAWFLSRVLHASVGFRVAGFNCLRDVTIKFSKGSLESISIGEIKLSFRKSLVKLSFGFISKDPKLQLLINDLEIVTRSSQGKKLSKPGKSRSTGKGKWLVTSSMARLLSISVTDLLIKVPSGAVDIKELKVDTFKIAGPNHILGVKLHLVPLNVHYGDLGLTADPLGNCNQLDAFQSDQISLANSEKVVAPFVCEDLFVTCDFGHEKERGVKIVNLEVKCGVITANIDERLFHKKHTKPEGFSGSENGGDASLDASAMNQTSKSKSILPSLKKQILAFPDKISFSVPKLDVKFTHLGEGLSVDNNIMGIHFTSAKTVPQDDLEEATPHFDVQIDLSEIHLVREGSSSLLEVLKVAAGASLDIPVDPFLPIRAEIDAKLGGTQCNLMLSRLMPWMRLHYLKSKGMKISKENSHRGISQTKEIKLIMWTCTVSAPEMSVMLYNLNGLVLYHICSQSSHLYANNIASKGIQIHTELGELQVHMQDEYKEFLKGNVFGVDTYSGSLMHIARVSLDWGYRGPEIEDMVETSRLTLVFSIDISGICVKFGFKHLESVVLNLMTFRTLFKSLASSRGSSKEKNLEHREKRRKKGVEILKLSVQKLSITYCGDANVVNMPVADPKRVNYGSQGGQVVISVSADGTPRLASITSELPGRSRNLMFSASVAISHLSVCINKEKRSTEAELERVKAIYEEDLSSSVKVTLLDMQNAKIVRRSGGLPDVPACSLFRATDINLRWEPDAHLAILETFIRIKYFLHNNKPINAEVGDICENGPGSISTGPGKPQKSDKRGSIFAVDVEVLRVSAELADGVEANMHIQSIFTENIMIGVLSEGLCLSLNGARIMKSTRIQISCIPFGTSSLLDAKVESSSKRDWVVQGLDVHICMPYRLPLRAIEDAVEDMIRALKLISAAKKTMLFPDGKENPRKVKSGTTSFGSVKFVLRKLTAEIEEEPIQGWLDEHYHLMRNKVCELGVRLKFLEEAISGSVDPNNCSSKEKLLYDGIEVDMHDTAALQKLRDEIHKQAFQSYYTACQKMVHAEGSGACAEGFQAGFKPSSRRASLLSLSASELDVTLTRIDGGEVAMVEFIKGLDPVCQEKDIPFSRLYGSDIAVLAGSLVIQLRDYTSPLFSATSGQCQGRVILAQQATCFQPQIQQNVYVGRWHKVMMLRSASGTTPAIKMYSNLPIYFQRGEISFGVGYEPSFADISYAFQIALRRVNLSTRVKDSGPTNQPPKKERSLPWWDDMRYYIHGKIVLYFNETTWKFLATTNPYEKVDRLQIVSEYMEIQQTDGHVDVSAKEFKMYISSLASMMKNCTLKVPPGVPRPFIYAPFFSLNVVIDWQCESGNPLNHYLHALPIEGEPRKKVYDPFRSTYLSLRWNFSLKPLQVQYDNDALSPSYGNSSMQCGAISDNHSKLANVEFPTMNLGAHDLAWVFKWWSLNYSPPHKLRSFSRWPRYKIPRAARSGNLSLDKVLVEFFFRVDATPCCIRHATLTEDDATLTEDDPANGLTFKMSRLKYELCYSRGKQKYTFDCKRESLDLVYRGLDLYKPEVYIMRDINLSSAETVSNLKTNTQLGKVIHNKGNMGNFQDKHEDGFLLSCDYFTIRRQSRKADPARLMEWQDAGRNLEITYVRSEFENGSESDHTLSEPSDDDDGFNVVLADNCQRIFVYGLRLLWTIENRDAVWSWVGGISKAFEPPKPSPSRQYVQRKMIEQRQTTEGSKLTQDATSSVHVGSPSGQHVEALGSTSPLHSKANLSYDIAGKHGLFDDSDKGGNLQFMVNVIKPQFNLHSEEANGRFLLAAASGRVLARSFHSVVHVGKEMLEQALGASSIQIPELQPEMTWQRADYSVLLEDVQAHVAPTDVDPGAGLQWLPRILGSSEKLKRTGALLERVFMPCEMYFRYTRHKGGTADLKVKPLKELIFNSPNITATMTSRQFQVMLDVLTNLLFARLPKPRKNSLQYSSDDEDVEEEADEVVPDGVEEVELAKISLEQKERERKLLLDDIRSLMGTGNNHTSNFLSVERDDCLWMINSGKSLLVERLKRDLENLKKSRKSASSTLRKALQKAAQLRLMEKEKNKTPSCAKRISMKISKVVWSMIADGNTFAEAEISEMVFDFDRDYKDIGVGRFTTKCFEVRNCISNAKCATLLSAWNTPPEKGVMLRVDLRQGAPKDGNSPVDLFELFQVEIHPLKIYLSETMYRMMWDYFFPEEDDSQRRQEVWRVSTSTGARRARRISTGADAVASTSYSVREHELPGRSGINVSTSTNVSSWQGSDNSQVSKLQSLKSNVVCGSHPELRRTSSFEMTLEESAVDSITNNNVVSLVNSNVSSRDTNNFMADNSVAAAEMFRSRTKDSKPTKSVRLSQDEKKVGKSHDEKRTRARKLIEFHDIKISQVELIVTYEGSRLAISDLRLLMDTFHREDFTGTWRRLFSRVKKHIIWSVLKSMAGMQVKKFKAHNRETHDGAVPDHDLNLSDSDGDHHGKPDQFPVSWLKRPGEGAGDGFVTSIRGLFNSQRRKAKAFVLRTVRGDGDNECHDEWSDSDGEFPFARQLTITKKLLRRHTRKLRPRGQKNTGLTLQDSLPSSPRETTPYQSDSDSSSESPYEDFHE*
DI.CM020523.1G9400.2.orf1	Eukaryota	8536	43.21	6138	42.77	2046	CM020523.1	28181859	28204157	+	rna-gnl|WGS:POTR|OsKitaake03g291400.2	Eukaryota	8900	42.24	7725	42.37	2575	18664	6124	2046	homologous	same	MTFRTLFKSLASSRGSSKEKNLEHREKRRKKGVEILKLSVQKLSITYCGDANVVNMPVADPKRVNYGSQGGQVVISVSADGTPRLASITSELPGRSRNLMFSASVAISHLSVCINKEKRSTEAELERVKAIYEEDLSSSVKVTLLDMQNAKIVRRSGGLPDVPACSLFRATDINLRWEPDAHLAILETFIRIKYFLHNNKPINAEVGDICENGPGSISTGPGKPQKSDKRGSIFAVDVEVLRVSAELADGVEANMHIQSIFTENIMIGVLSEGLCLSLNGARIMKSTRIQISCIPFGTSSLLDAKVESSSKRDWVVQGLDVHICMPYRLPLRAIEDAVEDMIRALKLISAAKKTMLFPDGKENPRKVKSGTTSFGSVKFVLRKLTAEIEEEPIQGWLDEHYHLMRNKVCELGVRLKFLEEAISGSVDPNNCSSKEKLLYDGIEVDMHDTAALQKLRDEIHKQAFQSYYTACQKMVHAEGSGACAEGFQAGFKPSSRRASLLSLSASELDVTLTRIDGGEVAMVEFIKGLDPVCQEKDIPFSRLYGSDIAVLAGSLVIQLRDYTSPLFSATSGQCQGRVILAQQATCFQPQIQQNVYVGRWHKVMMLRSASGTTPAIKMYSNLPIYFQRGEISFGVGYEPSFADISYAFQIALRRVNLSTRVKDSGPTNQPPKKERSLPWWDDMRYYIHGKIVLYFNETTWKFLATTNPYEKVDRLQIVSEYMEIQQTDGHVDVSAKEFKMYISSLASMMKNCTLKVPPGVPRPFIYAPFFSLNVVIDWQCESGNPLNHYLHALPIEGEPRKKVYDPFRSTYLSLRWNFSLKPLQVQYDNDALSPSYGNSSMQCGAISDNHSKLANVEFPTMNLGAHDLAWVFKWWSLNYSPPHKLRSFSRWPRYKIPRAARSGNLSLDKVLVEFFFRVDATPCCIRHATLTEDDATLTEDDPANGLTFKMSRLKYELCYSRGKQKYTFDCKRESLDLVYRGLDLYKPEVYIMRDINLSSAETVSNLKTNTQLGKVIHNKGNMGNFQDKHEDGFLLSCDYFTIRRQSRKADPARLMEWQDAGRNLEITYVRSEFENGSESDHTLSEPSDDDDGFNVVLADNCQRIFVYGLRLLWTIENRDAVWSWVGGISKAFEPPKPSPSRQYVQRKMIEQRQTTEGSKLTQDATSSVHVGSPSGQHVEALGSTSPLHSKANLSYDIAGKHGLFDDSDKGGNLQFMVNVIKPQFNLHSEEANGRFLLAAASGRVLARSFHSVVHVGKEMLEQALGASSIQIPELQPEMTWQRADYSVLLEDVQAHVAPTDVDPGAGLQWLPRILGSSEKLKRTGALLERVFMPCEMYFRYTRHKGGTADLKVKPLKELIFNSPNITATMTSRQFQVMLDVLTNLLFARLPKPRKNSLQYSSDDEDVEEEADEVVPDGVEEVELAKISLEQKERERKLLLDDIRSLMGTGNNHTSNFLSVERDDCLWMINSGKSLLVERLKRDLENLKKSRKSASSTLRKALQKAAQLRLMEKEKNKTPSCAKRISMKISKVVWSMIADGNTFAEAEISEMVFDFDRDYKDIGVGRFTTKCFEVRNCISNAKCATLLSAWNTPPEKGVMLRVDLRQGAPKDGNSPVDLFELFQVEIHPLKIYLSETMYRMMWDYFFPEEDDSQRRQEVWRVSTSTGARRARRISTGADAVASTSYSVREHELPGRSGINVSTSTNVSSWQGSDNSQVSKLQSLKSNVVCGSHPELRRTSSFEMTLEESAVDSITNNNVVSLVNSNVSSRDTNNFMADNSVAAAEMFRSRTKDSKPTKSVRLSQDEKKVGKSHDEKRTRARKLIEFHDIKISQVELIVTYEGSRLAISDLRLLMDTFHREDFTGTWRRLFSRVKKHIIWSVLKSMAGMQVKKFKAHNRETHDGAVPDHDLNLSDSDGDHHGKPDQFPVSWLKRPGEGAGDGFVTSIRGLFNSQRRKAKAFVLRTVRGDGDNECHDEWSDSDGEFPFARQLTITKKLLRRHTRKLRPRGQKNTGLTLQDSLPSSPRETTPYQSDSDSSSESPYEDFHE*	MSRGPWIGEVLWQIICLSASSSGLSLDFGPFDLIRIVSLLHWTTKIWMFNLIVVDVKGSSWEMSCQQGLSSKESMSDMEVRMYWAVFSGSEKVPSGAVDIKELKVDTFKIAGPNHILGVKLHLVPLNVHYGDLGLTADPLGNCNQLDAFQSDQISLANSEKVVAPFVCEDLFVTCDFGHEKERGVKIVNLEVKCGVITANIDERLFHKKHTKPEGFSGSENGGDASLDASAMNQTSKSKSILPSLKKQILAFPDKISFSVPKLDVKFTHLGEGLSVDNNIMGIHFTSAKTVPQDDLEEATPHFDVQIDLSEIHLVREGSSSLLEVLKVAAGASLDIPVDPFLPIRAEIDAKLGGTQCNLMLSRLMPWMRLHYLKSKGMKISKENSHRGISQTKEIKLIMWTCTVSAPEMSVMLYNLNGLVLYHICSQSSHLYANNIASKGIQIHTELGELQVHMQDEYKEFLKGNVFGVDTYSGSLMHIARVSLDWGYRGPEIEDMVETSRLTLVFSIDISGICVKFGFKHLESVVLNLMTFRTLFKSLASSRGSSKEKNLEHREKRRKKGVEILKLSVQKLSITYCGDANVVNMPVADPKRVNYGSQGGQVVISVSADGTPRLASITSELPGRSRNLMFSASVAISHLSVCINKEKRSTEAELERVKAIYEEDLSSSVKVTLLDMQNAKIVRRSGGLPDVPACSLFRATDINLRWEPDAHLAILETFIRIKYFLHNNKPINAEVGDICENGPGSISTGPGKPQKSDKRGSIFAVDVEVLRVSAELADGVEANMHIQSIFTENIMIGVLSEGLCLSLNGARIMKSTRIQISCIPFGTSSLLDAKVESSSKRDWVVQGLDVHICMPYRLPLRAIEDAVEDMIRALKLISAAKKTMLFPDGKENPRKVKSGTTSFGSVKFVLRKLTAEIEEEPIQGWLDEHYHLMRNKVCELGVRLKFLEEAISGSVDPNNCSSKEKLLYDGIEVDMHDTAALQKLRDEIHKQAFQSYYTACQKMVHAEGSGACAEGFQAGFKPSSRRASLLSLSASELDVTLTRIDGGEVAMVEFIKGLDPVCQEKDIPFSRLYGSDIAVLAGSLVIQLRDYTSPLFSATSGQCQGRVILAQQATCFQPQIQQNVYVGRWHKVMMLRSASGTTPAIKMYSNLPIYFQRGEISFGVGYEPSFADISYAFQIALRRVNLSTRVKDSGPTNQPPKKERSLPWWDDMRYYIHGKIVLYFNETTWKFLATTNPYEKVDRLQIVSEYMEIQQTDGHVDVSAKEFKMYISSLASMMKNCTLKVPPGVPRPFIYAPFFSLNVVIDWQCESGNPLNHYLHALPIEGEPRKKVYDPFRSTYLSLRWNFSLKPLQVQYDNDALSPSYGNSSMQCGAISDNHSKLANVEFPTMNLGAHDLAWVFKWWSLNYSPPHKLRSFSRWPRYKIPRAARSGNLSLDKVLVEFFFRVDATPCCIRHATLTEDDATLTEDDPANGLTFKMSRLKYELCYSRGKQKYTFDCKRESLDLVYRGLDLYKPEVYIMRDINLSSAETVSNLKTNTQLGKVIHNKGNMGNFQDKHEDGFLLSCDYFTIRRQSRKADPARLMEWQDAGRNLEITYVRSEFENGSESDHTLSEPSDDDDGFNVVLADNCQRIFVYGLRLLWTIENRDAVWSWVGGISKAFEPPKPSPSRQYVQRKMIEQRQTTEGSKLTQDATSSVHVGSPSGQHVEALGSTSPLHSKANLSYDIAGKHGLFDDSDKGGNLQFMVNVIKPQFNLHSEEANGRFLLAAASGRVLARSFHSVVHVGKEMLEQALGASSIQIPELQPEMTWQRADYSVLLEDVQAHVAPTDVDPGAGLQWLPRILGSSEKLKRTGALLERVFMPCEMYFRYTRHKGGTADLKVKPLKELIFNSPNITATMTSRQFQVMLDVLTNLLFARLPKPRKNSLQYSSDDEDVEEEADEVVPDGVEEVELAKISLEQKERERKLLLDDIRSLMGTGNNHTSNFLSVERDDCLWMINSGKSLLVERLKRDLENLKKSRKSASSTLRKALQKAAQLRLMEKEKNKTPSCAKRISMKISKVVWSMIADGNTFAEAEISEMVFDFDRDYKDIGVGRFTTKCFEVRNCISNAKCATLLSAWNTPPEKGVMLRVDLRQGAPKDGNSPVDLFELFQVEIHPLKIYLSETMYRMMWDYFFPEEDDSQRRQEVWRVSTSTGARRARRISTGADAVASTSYSVREHELPGRSGINVSTSTNVSSWQGSDNSQVSKLQSLKSNVVCGSHPELRRTSSFEMTLEESAVDSITNNNVVSLVNSNVSSRDTNNFMADNSVAAAEMFRSRTKDSKPTKSVRLSQDEKKVGKSHDEKRTRARKLIEFHDIKISQVELIVTYEGSRLAISDLRLLMDTFHREDFTGTWRRLFSRVKKHIIWSVLKSMAGMQVKKFKAHNRETHDGAVPDHDLNLSDSDGDHHGKPDQFPVSWLKRPGEGAGDGFVTSIRGLFNSQRRKAKAFVLRTVRGDGDNECHDEWSDSDGEFPFARQLTITKKLLRRHTRKLRPRGQKNTGLTLQDSLPSSPRETTPYQSDSDSSSESPYEDFHE*
DI.CM020523.1G9400.2.orf1	Eukaryota	8536	43.21	6138	42.77	2046	CM020523.1	28181859	28204157	+	rna-gnl|WGS:POTR|OsKitaake03g291400.1	Eukaryota	8652	43.18	7890	42.29	2630	22298	6124	2046	homologous	same	MTFRTLFKSLASSRGSSKEKNLEHREKRRKKGVEILKLSVQKLSITYCGDANVVNMPVADPKRVNYGSQGGQVVISVSADGTPRLASITSELPGRSRNLMFSASVAISHLSVCINKEKRSTEAELERVKAIYEEDLSSSVKVTLLDMQNAKIVRRSGGLPDVPACSLFRATDINLRWEPDAHLAILETFIRIKYFLHNNKPINAEVGDICENGPGSISTGPGKPQKSDKRGSIFAVDVEVLRVSAELADGVEANMHIQSIFTENIMIGVLSEGLCLSLNGARIMKSTRIQISCIPFGTSSLLDAKVESSSKRDWVVQGLDVHICMPYRLPLRAIEDAVEDMIRALKLISAAKKTMLFPDGKENPRKVKSGTTSFGSVKFVLRKLTAEIEEEPIQGWLDEHYHLMRNKVCELGVRLKFLEEAISGSVDPNNCSSKEKLLYDGIEVDMHDTAALQKLRDEIHKQAFQSYYTACQKMVHAEGSGACAEGFQAGFKPSSRRASLLSLSASELDVTLTRIDGGEVAMVEFIKGLDPVCQEKDIPFSRLYGSDIAVLAGSLVIQLRDYTSPLFSATSGQCQGRVILAQQATCFQPQIQQNVYVGRWHKVMMLRSASGTTPAIKMYSNLPIYFQRGEISFGVGYEPSFADISYAFQIALRRVNLSTRVKDSGPTNQPPKKERSLPWWDDMRYYIHGKIVLYFNETTWKFLATTNPYEKVDRLQIVSEYMEIQQTDGHVDVSAKEFKMYISSLASMMKNCTLKVPPGVPRPFIYAPFFSLNVVIDWQCESGNPLNHYLHALPIEGEPRKKVYDPFRSTYLSLRWNFSLKPLQVQYDNDALSPSYGNSSMQCGAISDNHSKLANVEFPTMNLGAHDLAWVFKWWSLNYSPPHKLRSFSRWPRYKIPRAARSGNLSLDKVLVEFFFRVDATPCCIRHATLTEDDATLTEDDPANGLTFKMSRLKYELCYSRGKQKYTFDCKRESLDLVYRGLDLYKPEVYIMRDINLSSAETVSNLKTNTQLGKVIHNKGNMGNFQDKHEDGFLLSCDYFTIRRQSRKADPARLMEWQDAGRNLEITYVRSEFENGSESDHTLSEPSDDDDGFNVVLADNCQRIFVYGLRLLWTIENRDAVWSWVGGISKAFEPPKPSPSRQYVQRKMIEQRQTTEGSKLTQDATSSVHVGSPSGQHVEALGSTSPLHSKANLSYDIAGKHGLFDDSDKGGNLQFMVNVIKPQFNLHSEEANGRFLLAAASGRVLARSFHSVVHVGKEMLEQALGASSIQIPELQPEMTWQRADYSVLLEDVQAHVAPTDVDPGAGLQWLPRILGSSEKLKRTGALLERVFMPCEMYFRYTRHKGGTADLKVKPLKELIFNSPNITATMTSRQFQVMLDVLTNLLFARLPKPRKNSLQYSSDDEDVEEEADEVVPDGVEEVELAKISLEQKERERKLLLDDIRSLMGTGNNHTSNFLSVERDDCLWMINSGKSLLVERLKRDLENLKKSRKSASSTLRKALQKAAQLRLMEKEKNKTPSCAKRISMKISKVVWSMIADGNTFAEAEISEMVFDFDRDYKDIGVGRFTTKCFEVRNCISNAKCATLLSAWNTPPEKGVMLRVDLRQGAPKDGNSPVDLFELFQVEIHPLKIYLSETMYRMMWDYFFPEEDDSQRRQEVWRVSTSTGARRARRISTGADAVASTSYSVREHELPGRSGINVSTSTNVSSWQGSDNSQVSKLQSLKSNVVCGSHPELRRTSSFEMTLEESAVDSITNNNVVSLVNSNVSSRDTNNFMADNSVAAAEMFRSRTKDSKPTKSVRLSQDEKKVGKSHDEKRTRARKLIEFHDIKISQVELIVTYEGSRLAISDLRLLMDTFHREDFTGTWRRLFSRVKKHIIWSVLKSMAGMQVKKFKAHNRETHDGAVPDHDLNLSDSDGDHHGKPDQFPVSWLKRPGEGAGDGFVTSIRGLFNSQRRKAKAFVLRTVRGDGDNECHDEWSDSDGEFPFARQLTITKKLLRRHTRKLRPRGQKNTGLTLQDSLPSSPRETTPYQSDSDSSSESPYEDFHE*	MASSPVKFFSVFLAVSVVGWVVFTFASRLLAWFLSRVLHASVGFRVAGFNCLRDVTIKFSKGSLESISIGEIKLSFRKSLVKLSFGFISKDPKLQLLINDLEIVTRSSQGKKLSKPGKSRSTGKGKWLVTSSMARLLSISVTDLLIKVPSGAVDIKELKVDTFKIAGPNHILGVKLHLVPLNVHYGDLGLTADPLGNCNQLDAFQSDQISLANSEKVVAPFVCEDLFVTCDFGHEKERGVKIVNLEVKCGVITANIDERLFHKKHTKPEGFSGSENGGDASLDASAMNQTSKSKSILPSLKKQILAFPDKISFSVPKLDVKFTHLGEGLSVDNNIMGIHFTSAKTVPQDDLEEATPHFDVQIDLSEIHLVREGSSSLLEVLKVAAGASLDIPVDPFLPIRAEIDAKLGGTQCNLMLSRLMPWMRLHYLKSKGMKISKENSHRGISQTKEIKLIMWTCTVSAPEMSVMLYNLNGLVLYHICSQSSHLYANNIASKGIQIHTELGELQVHMQDEYKEFLKGNVFGVDTYSGSLMHIARVSLDWGYRGPEIEDMVETSRLTLVFSIDISGICVKFGFKHLESVVLNLMTFRTLFKSLASSRGSSKEKNLEHREKRRKKGVEILKLSVQKLSITYCGDANVVNMPVADPKRVNYGSQGGQVVISVSADGTPRLASITSELPGRSRNLMFSASVAISHLSVCINKEKRSTEAELERVKAIYEEDLSSSVKVTLLDMQNAKIVRRSGGLPDVPACSLFRATDINLRWEPDAHLAILETFIRIKYFLHNNKPINAEVGDICENGPGSISTGPGKPQKSDKRGSIFAVDVEVLRVSAELADGVEANMHIQSIFTENIMIGVLSEGLCLSLNGARIMKSTRIQISCIPFGTSSLLDAKVESSSKRDWVVQGLDVHICMPYRLPLRAIEDAVEDMIRALKLISAAKKTMLFPDGKENPRKVKSGTTSFGSVKFVLRKLTAEIEEEPIQGWLDEHYHLMRNKVCELGVRLKFLEEAISGSVDPNNCSSKEKLLYDGIEVDMHDTAALQKLRDEIHKQAFQSYYTACQKMVHAEGSGACAEGFQAGFKPSSRRASLLSLSASELDVTLTRIDGGEVAMVEFIKGLDPVCQEKDIPFSRLYGSDIAVLAGSLVIQLRDYTSPLFSATSGQCQGRVILAQQATCFQPQIQQNVYVGRWHKVMMLRSASGTTPAIKMYSNLPIYFQRGEISFGVGYEPSFADISYAFQIALRRVNLSTRVKDSGPTNQPPKKERSLPWWDDMRYYIHGKIVLYFNETTWKFLATTNPYEKVDRLQIVSEYMEIQQTDGHVDVSAKEFKMYISSLASMMKNCTLKVPPGVPRPFIYAPFFSLNVVIDWQCESGNPLNHYLHALPIEGEPRKKVYDPFRSTYLSLRWNFSLKPLQVQYDNDALSPSYGNSSMQCGAISDNHSKLANVEFPTMNLGAHDLAWVFKWWSLNYSPPHKLRSFSRWPRYKIPRAARSGNLSLDKVLVEFFFRVDATPCCIRHATLTEDDATLTEDDPANGLTFKMSRLKYELCYSRGKQKYTFDCKRESLDLVYRGLDLYKPEVYIMRDINLSSAETVSNLKTNTQLGKVIHNKGNMGNFQDKHEDGFLLSCDYFTIRRQSRKADPARLMEWQDAGRNLEITYVRSEFENGSESDHTLSEPSDDDDGFNVVLADNCQRIFVYGLRLLWTIENRDAVWSWVGGISKAFEPPKPSPSRQYVQRKMIEQRQTTEGSKLTQDATSSVHVGSPSGQHVEALGSTSPLHSKANLSYDIAGKHGLFDDSDKGGNLQFMVNVIKPQFNLHSEEANGRFLLAAASGRVLARSFHSVVHVGKEMLEQALGASSIQIPELQPEMTWQRADYSVLLEDVQAHVAPTDVDPGAGLQWLPRILGSSEKLKRTGALLERVFMPCEMYFRYTRHKGGTADLKVKPLKELIFNSPNITATMTSRQFQVMLDVLTNLLFARLPKPRKNSLQYSSDDEDVEEEADEVVPDGVEEVELAKISLEQKERERKLLLDDIRSLMGTGNNHTSNFLSVERDDCLWMINSGKSLLVERLKRDLENLKKSRKSASSTLRKALQKAAQLRLMEKEKNKTPSCAKRISMKISKVVWSMIADGNTFAEAEISEMVFDFDRDYKDIGVGRFTTKCFEVRNCISNAKCATLLSAWNTPPEKGVMLRVDLRQGAPKDGNSPVDLFELFQVEIHPLKIYLSETMYRMMWDYFFPEEDDSQRRQEVWRVSTSTGARRARRISTGADAVASTSYSVREHELPGRSGINVSTSTNVSSWQGSDNSQVSKLQSLKSNVVCGSHPELRRTSSFEMTLEESAVDSITNNNVVSLVNSNVSSRDTNNFMADNSVAAAEMFRSRTKDSKPTKSVRLSQDEKKVGKSHDEKRTRARKLIEFHDIKISQVELIVTYEGSRLAISDLRLLMDTFHREDFTGTWRRLFSRVKKHIIWSVLKSMAGMQVKKFKAHNRETHDGAVPDHDLNLSDSDGDHHGKPDQFPVSWLKRPGEGAGDGFVTSIRGLFNSQRRKAKAFVLRTVRGDGDNECHDEWSDSDGEFPFARQLTITKKLLRRHTRKLRPRGQKNTGLTLQDSLPSSPRETTPYQSDSDSSSESPYEDFHE*
DI.CM020523.1G9400.2.orf2	Streptophyta	8536	43.21	1659	40.63	553	CM020523.1	28181859	28204157	+	rna-gnl|WGS:POTR|OsKitaake03g291400.2	Eukaryota	8900	42.24	7725	42.37	2575	18664	1211	390	homologous	same	MASSPVKFFSVFLAVSVVGWVVFTFASRLLAWFLSRVLHASVGFRVAGFNCLRDVTIKFSKGSLESISIGEIKLSFRKSLVKLSFGFISKDPKLQLLINDLEIVTRSSQGKKLSKPGKSRSTGKGKWLVTSSMARLLSISVTDLLIKVPSGAVDIKELKVDTFKIAGPNHILGVKLHLVPLNVHYGDLGLTADPLGNCNQLDAFQSDQISLANSEKVVAPFVCEDLFVTCDFGHEKERGVKIVNLEVKCGVITANIDERLFHKKHTKPEGFSGSENGGDASLDASAMNQTSKSKSILPSLKKQILAFPDKISFSVPKLDVKFTHLGEGLSVDNNIMGIHFTSAKTVPQDDLEEATPHFDVQIDLSEIHLVREGSSSLLEVLKVAAGASLDIPVDPFLPIRAEIDAKLGGTQCNLMLSRLMPWMRLHYLKSKGMKISKENSHRGISQTKEIKLIMWTCTVSAPEMSVMLYNLNGLVLYHICSQSSHLYANNIASKGIQIHTELGELQVHMQDEYKEFLKGNVFGVDTYSGSLMHIARWHMCKIWLQAFGICCA*	MSRGPWIGEVLWQIICLSASSSGLSLDFGPFDLIRIVSLLHWTTKIWMFNLIVVDVKGSSWEMSCQQGLSSKESMSDMEVRMYWAVFSGSEKVPSGAVDIKELKVDTFKIAGPNHILGVKLHLVPLNVHYGDLGLTADPLGNCNQLDAFQSDQISLANSEKVVAPFVCEDLFVTCDFGHEKERGVKIVNLEVKCGVITANIDERLFHKKHTKPEGFSGSENGGDASLDASAMNQTSKSKSILPSLKKQILAFPDKISFSVPKLDVKFTHLGEGLSVDNNIMGIHFTSAKTVPQDDLEEATPHFDVQIDLSEIHLVREGSSSLLEVLKVAAGASLDIPVDPFLPIRAEIDAKLGGTQCNLMLSRLMPWMRLHYLKSKGMKISKENSHRGISQTKEIKLIMWTCTVSAPEMSVMLYNLNGLVLYHICSQSSHLYANNIASKGIQIHTELGELQVHMQDEYKEFLKGNVFGVDTYSGSLMHIARVSLDWGYRGPEIEDMVETSRLTLVFSIDISGICVKFGFKHLESVVLNLMTFRTLFKSLASSRGSSKEKNLEHREKRRKKGVEILKLSVQKLSITYCGDANVVNMPVADPKRVNYGSQGGQVVISVSADGTPRLASITSELPGRSRNLMFSASVAISHLSVCINKEKRSTEAELERVKAIYEEDLSSSVKVTLLDMQNAKIVRRSGGLPDVPACSLFRATDINLRWEPDAHLAILETFIRIKYFLHNNKPINAEVGDICENGPGSISTGPGKPQKSDKRGSIFAVDVEVLRVSAELADGVEANMHIQSIFTENIMIGVLSEGLCLSLNGARIMKSTRIQISCIPFGTSSLLDAKVESSSKRDWVVQGLDVHICMPYRLPLRAIEDAVEDMIRALKLISAAKKTMLFPDGKENPRKVKSGTTSFGSVKFVLRKLTAEIEEEPIQGWLDEHYHLMRNKVCELGVRLKFLEEAISGSVDPNNCSSKEKLLYDGIEVDMHDTAALQKLRDEIHKQAFQSYYTACQKMVHAEGSGACAEGFQAGFKPSSRRASLLSLSASELDVTLTRIDGGEVAMVEFIKGLDPVCQEKDIPFSRLYGSDIAVLAGSLVIQLRDYTSPLFSATSGQCQGRVILAQQATCFQPQIQQNVYVGRWHKVMMLRSASGTTPAIKMYSNLPIYFQRGEISFGVGYEPSFADISYAFQIALRRVNLSTRVKDSGPTNQPPKKERSLPWWDDMRYYIHGKIVLYFNETTWKFLATTNPYEKVDRLQIVSEYMEIQQTDGHVDVSAKEFKMYISSLASMMKNCTLKVPPGVPRPFIYAPFFSLNVVIDWQCESGNPLNHYLHALPIEGEPRKKVYDPFRSTYLSLRWNFSLKPLQVQYDNDALSPSYGNSSMQCGAISDNHSKLANVEFPTMNLGAHDLAWVFKWWSLNYSPPHKLRSFSRWPRYKIPRAARSGNLSLDKVLVEFFFRVDATPCCIRHATLTEDDATLTEDDPANGLTFKMSRLKYELCYSRGKQKYTFDCKRESLDLVYRGLDLYKPEVYIMRDINLSSAETVSNLKTNTQLGKVIHNKGNMGNFQDKHEDGFLLSCDYFTIRRQSRKADPARLMEWQDAGRNLEITYVRSEFENGSESDHTLSEPSDDDDGFNVVLADNCQRIFVYGLRLLWTIENRDAVWSWVGGISKAFEPPKPSPSRQYVQRKMIEQRQTTEGSKLTQDATSSVHVGSPSGQHVEALGSTSPLHSKANLSYDIAGKHGLFDDSDKGGNLQFMVNVIKPQFNLHSEEANGRFLLAAASGRVLARSFHSVVHVGKEMLEQALGASSIQIPELQPEMTWQRADYSVLLEDVQAHVAPTDVDPGAGLQWLPRILGSSEKLKRTGALLERVFMPCEMYFRYTRHKGGTADLKVKPLKELIFNSPNITATMTSRQFQVMLDVLTNLLFARLPKPRKNSLQYSSDDEDVEEEADEVVPDGVEEVELAKISLEQKERERKLLLDDIRSLMGTGNNHTSNFLSVERDDCLWMINSGKSLLVERLKRDLENLKKSRKSASSTLRKALQKAAQLRLMEKEKNKTPSCAKRISMKISKVVWSMIADGNTFAEAEISEMVFDFDRDYKDIGVGRFTTKCFEVRNCISNAKCATLLSAWNTPPEKGVMLRVDLRQGAPKDGNSPVDLFELFQVEIHPLKIYLSETMYRMMWDYFFPEEDDSQRRQEVWRVSTSTGARRARRISTGADAVASTSYSVREHELPGRSGINVSTSTNVSSWQGSDNSQVSKLQSLKSNVVCGSHPELRRTSSFEMTLEESAVDSITNNNVVSLVNSNVSSRDTNNFMADNSVAAAEMFRSRTKDSKPTKSVRLSQDEKKVGKSHDEKRTRARKLIEFHDIKISQVELIVTYEGSRLAISDLRLLMDTFHREDFTGTWRRLFSRVKKHIIWSVLKSMAGMQVKKFKAHNRETHDGAVPDHDLNLSDSDGDHHGKPDQFPVSWLKRPGEGAGDGFVTSIRGLFNSQRRKAKAFVLRTVRGDGDNECHDEWSDSDGEFPFARQLTITKKLLRRHTRKLRPRGQKNTGLTLQDSLPSSPRETTPYQSDSDSSSESPYEDFHE*
DI.CM020523.1G9400.2.orf2	Streptophyta	8536	43.21	1659	40.63	553	CM020523.1	28181859	28204157	+	rna-gnl|WGS:POTR|OsKitaake03g291400.1	Eukaryota	8652	43.18	7890	42.29	2630	22298	1649	536	homologous	same	MASSPVKFFSVFLAVSVVGWVVFTFASRLLAWFLSRVLHASVGFRVAGFNCLRDVTIKFSKGSLESISIGEIKLSFRKSLVKLSFGFISKDPKLQLLINDLEIVTRSSQGKKLSKPGKSRSTGKGKWLVTSSMARLLSISVTDLLIKVPSGAVDIKELKVDTFKIAGPNHILGVKLHLVPLNVHYGDLGLTADPLGNCNQLDAFQSDQISLANSEKVVAPFVCEDLFVTCDFGHEKERGVKIVNLEVKCGVITANIDERLFHKKHTKPEGFSGSENGGDASLDASAMNQTSKSKSILPSLKKQILAFPDKISFSVPKLDVKFTHLGEGLSVDNNIMGIHFTSAKTVPQDDLEEATPHFDVQIDLSEIHLVREGSSSLLEVLKVAAGASLDIPVDPFLPIRAEIDAKLGGTQCNLMLSRLMPWMRLHYLKSKGMKISKENSHRGISQTKEIKLIMWTCTVSAPEMSVMLYNLNGLVLYHICSQSSHLYANNIASKGIQIHTELGELQVHMQDEYKEFLKGNVFGVDTYSGSLMHIARWHMCKIWLQAFGICCA*	MASSPVKFFSVFLAVSVVGWVVFTFASRLLAWFLSRVLHASVGFRVAGFNCLRDVTIKFSKGSLESISIGEIKLSFRKSLVKLSFGFISKDPKLQLLINDLEIVTRSSQGKKLSKPGKSRSTGKGKWLVTSSMARLLSISVTDLLIKVPSGAVDIKELKVDTFKIAGPNHILGVKLHLVPLNVHYGDLGLTADPLGNCNQLDAFQSDQISLANSEKVVAPFVCEDLFVTCDFGHEKERGVKIVNLEVKCGVITANIDERLFHKKHTKPEGFSGSENGGDASLDASAMNQTSKSKSILPSLKKQILAFPDKISFSVPKLDVKFTHLGEGLSVDNNIMGIHFTSAKTVPQDDLEEATPHFDVQIDLSEIHLVREGSSSLLEVLKVAAGASLDIPVDPFLPIRAEIDAKLGGTQCNLMLSRLMPWMRLHYLKSKGMKISKENSHRGISQTKEIKLIMWTCTVSAPEMSVMLYNLNGLVLYHICSQSSHLYANNIASKGIQIHTELGELQVHMQDEYKEFLKGNVFGVDTYSGSLMHIARVSLDWGYRGPEIEDMVETSRLTLVFSIDISGICVKFGFKHLESVVLNLMTFRTLFKSLASSRGSSKEKNLEHREKRRKKGVEILKLSVQKLSITYCGDANVVNMPVADPKRVNYGSQGGQVVISVSADGTPRLASITSELPGRSRNLMFSASVAISHLSVCINKEKRSTEAELERVKAIYEEDLSSSVKVTLLDMQNAKIVRRSGGLPDVPACSLFRATDINLRWEPDAHLAILETFIRIKYFLHNNKPINAEVGDICENGPGSISTGPGKPQKSDKRGSIFAVDVEVLRVSAELADGVEANMHIQSIFTENIMIGVLSEGLCLSLNGARIMKSTRIQISCIPFGTSSLLDAKVESSSKRDWVVQGLDVHICMPYRLPLRAIEDAVEDMIRALKLISAAKKTMLFPDGKENPRKVKSGTTSFGSVKFVLRKLTAEIEEEPIQGWLDEHYHLMRNKVCELGVRLKFLEEAISGSVDPNNCSSKEKLLYDGIEVDMHDTAALQKLRDEIHKQAFQSYYTACQKMVHAEGSGACAEGFQAGFKPSSRRASLLSLSASELDVTLTRIDGGEVAMVEFIKGLDPVCQEKDIPFSRLYGSDIAVLAGSLVIQLRDYTSPLFSATSGQCQGRVILAQQATCFQPQIQQNVYVGRWHKVMMLRSASGTTPAIKMYSNLPIYFQRGEISFGVGYEPSFADISYAFQIALRRVNLSTRVKDSGPTNQPPKKERSLPWWDDMRYYIHGKIVLYFNETTWKFLATTNPYEKVDRLQIVSEYMEIQQTDGHVDVSAKEFKMYISSLASMMKNCTLKVPPGVPRPFIYAPFFSLNVVIDWQCESGNPLNHYLHALPIEGEPRKKVYDPFRSTYLSLRWNFSLKPLQVQYDNDALSPSYGNSSMQCGAISDNHSKLANVEFPTMNLGAHDLAWVFKWWSLNYSPPHKLRSFSRWPRYKIPRAARSGNLSLDKVLVEFFFRVDATPCCIRHATLTEDDATLTEDDPANGLTFKMSRLKYELCYSRGKQKYTFDCKRESLDLVYRGLDLYKPEVYIMRDINLSSAETVSNLKTNTQLGKVIHNKGNMGNFQDKHEDGFLLSCDYFTIRRQSRKADPARLMEWQDAGRNLEITYVRSEFENGSESDHTLSEPSDDDDGFNVVLADNCQRIFVYGLRLLWTIENRDAVWSWVGGISKAFEPPKPSPSRQYVQRKMIEQRQTTEGSKLTQDATSSVHVGSPSGQHVEALGSTSPLHSKANLSYDIAGKHGLFDDSDKGGNLQFMVNVIKPQFNLHSEEANGRFLLAAASGRVLARSFHSVVHVGKEMLEQALGASSIQIPELQPEMTWQRADYSVLLEDVQAHVAPTDVDPGAGLQWLPRILGSSEKLKRTGALLERVFMPCEMYFRYTRHKGGTADLKVKPLKELIFNSPNITATMTSRQFQVMLDVLTNLLFARLPKPRKNSLQYSSDDEDVEEEADEVVPDGVEEVELAKISLEQKERERKLLLDDIRSLMGTGNNHTSNFLSVERDDCLWMINSGKSLLVERLKRDLENLKKSRKSASSTLRKALQKAAQLRLMEKEKNKTPSCAKRISMKISKVVWSMIADGNTFAEAEISEMVFDFDRDYKDIGVGRFTTKCFEVRNCISNAKCATLLSAWNTPPEKGVMLRVDLRQGAPKDGNSPVDLFELFQVEIHPLKIYLSETMYRMMWDYFFPEEDDSQRRQEVWRVSTSTGARRARRISTGADAVASTSYSVREHELPGRSGINVSTSTNVSSWQGSDNSQVSKLQSLKSNVVCGSHPELRRTSSFEMTLEESAVDSITNNNVVSLVNSNVSSRDTNNFMADNSVAAAEMFRSRTKDSKPTKSVRLSQDEKKVGKSHDEKRTRARKLIEFHDIKISQVELIVTYEGSRLAISDLRLLMDTFHREDFTGTWRRLFSRVKKHIIWSVLKSMAGMQVKKFKAHNRETHDGAVPDHDLNLSDSDGDHHGKPDQFPVSWLKRPGEGAGDGFVTSIRGLFNSQRRKAKAFVLRTVRGDGDNECHDEWSDSDGEFPFARQLTITKKLLRRHTRKLRPRGQKNTGLTLQDSLPSSPRETTPYQSDSDSSSESPYEDFHE*
DI.CM020523.1G9400.3.orf1	Eukaryota	8544	43.34	6366	42.63	2122	CM020523.1	28181867	28204028	+	rna-gnl|WGS:POTR|OsKitaake03g291400.1	Eukaryota	8652	43.18	7890	42.29	2630	22161	6352	2122	homologous	same	MQDEYKEFLKGNVFGVDTYSGSLMHIARVSLDWGYRGPEIEDMVETSRLTLVFSIDISGICVKFGFKHLESVVLNLMTFRTLFKSLASSRGSSKEKNLEHREKRRKKGVEILKLSVQKLSITYCGDANVVNMPVADPKRVNYGSQGGQVVISVSADGTPRLASITSELPGRSRNLMFSASVAISHLSVCINKEKRSTEAELERVKAIYEEDLSSSVKVTLLDMQNAKIVRRSGGLPDVPACSLFRATDINLRWEPDAHLAILETFIRIKYFLHNNKPINAEVGDICENGPGSISTGPGKPQKSDKRGSIFAVDVEVLRVSAELADGVEANMHIQSIFTENIMIGVLSEGLCLSLNGARIMKSTRIQISCIPFGTSSLLDAKVESSSKRDWVVQGLDVHICMPYRLPLRAIEDAVEDMIRALKLISAAKKTMLFPDGKENPRKVKSGTTSFGSVKFVLRKLTAEIEEEPIQGWLDEHYHLMRNKVCELGVRLKFLEEAISGSVDPNNCSSKEKLLYDGIEVDMHDTAALQKLRDEIHKQAFQSYYTACQKMVHAEGSGACAEGFQAGFKPSSRRASLLSLSASELDVTLTRIDGGEVAMVEFIKGLDPVCQEKDIPFSRLYGSDIAVLAGSLVIQLRDYTSPLFSATSGQCQGRVILAQQATCFQPQIQQNVYVGRWHKVMMLRSASGTTPAIKMYSNLPIYFQRGEISFGVGYEPSFADISYAFQIALRRVNLSTRVKDSGPTNQPPKKERSLPWWDDMRYYIHGKIVLYFNETTWKFLATTNPYEKVDRLQIVSEYMEIQQTDGHVDVSAKEFKMYISSLASMMKNCTLKVPPGVPRPFIYAPFFSLNVVIDWQCESGNPLNHYLHALPIEGEPRKKVYDPFRSTYLSLRWNFSLKPLQVQYDNDALSPSYGNSSMQCGAISDNHSKLANVEFPTMNLGAHDLAWVFKWWSLNYSPPHKLRSFSRWPRYKIPRAARSGNLSLDKVLVEFFFRVDATPCCIRHATLTEDDATLTEDDPANGLTFKMSRLKYELCYSRGKQKYTFDCKRESLDLVYRGLDLYKPEVYIMRDINLSSAETVSNLKTNTQLGKVIHNKGNMGNFQDKHEDGFLLSCDYFTIRRQSRKADPARLMEWQDAGRNLEITYVRSEFENGSESDHTLSEPSDDDDGFNVVLADNCQRIFVYGLRLLWTIENRDAVWSWVGGISKAFEPPKPSPSRQYVQRKMIEQRQTTEGSKLTQDATSSVHVGSPSGQHVEALGSTSPLHSKANLSYDIAGKHGLFDDSDKGGNLQFMVNVIKPQFNLHSEEANGRFLLAAASGRVLARSFHSVVHVGKEMLEQALGASSIQIPELQPEMTWQRADYSVLLEDVQAHVAPTDVDPGAGLQWLPRILGSSEKLKRTGALLERVFMPCEMYFRYTRHKGGTADLKVKPLKELIFNSPNITATMTSRQFQVMLDVLTNLLFARLPKPRKNSLQYSSDDEDVEEEADEVVPDGVEEVELAKISLEQKERERKLLLDDIRSLMGTGNNHTSNFLSVERDDCLWMINSGKSLLVERLKRDLENLKKSRKSASSTLRKALQKAAQLRLMEKEKNKTPSCAKRISMKISKVVWSMIADGNTFAEAEISEMVFDFDRDYKDIGVGRFTTKCFEVRNCISNAKCATLLSAWNTPPEKGVMLRVDLRQGAPKDGNSPVDLFELFQVEIHPLKIYLSETMYRMMWDYFFPEEDDSQRRQEVWRVSTSTGARRARRISTGADAVASTSYSVREHELPGRSGINVSTSTNVSSWQGSDNSQVSKLQSLKSNVVCGSHPELRRTSSFEMTLEESAVDSITNNNVVSLVNSNVSSRDTNNFMADNSVAAAEMFRSRTKDSKPTKSVRLSQDEKKVGKSHDEKRTRARKLIEFHDIKISQVELIVTYEGSRLAISDLRLLMDTFHREDFTGTWRRLFSRVKKHIIWSVLKSMAGMQVKKFKAHNRETHDGAVPDHDLNLSDSDGDHHGKPDQFPVSWLKRPGEGAGDGFVTSIRGLFNSQRRKAKAFVLRTVRGDGDNECHDEWSDSDGEFPFARQLTITKKLLRRHTRKLRPRGQKNTGLTLQDSLPSSPRETTPYQSDSDSSSESPYEDFHE*	MASSPVKFFSVFLAVSVVGWVVFTFASRLLAWFLSRVLHASVGFRVAGFNCLRDVTIKFSKGSLESISIGEIKLSFRKSLVKLSFGFISKDPKLQLLINDLEIVTRSSQGKKLSKPGKSRSTGKGKWLVTSSMARLLSISVTDLLIKVPSGAVDIKELKVDTFKIAGPNHILGVKLHLVPLNVHYGDLGLTADPLGNCNQLDAFQSDQISLANSEKVVAPFVCEDLFVTCDFGHEKERGVKIVNLEVKCGVITANIDERLFHKKHTKPEGFSGSENGGDASLDASAMNQTSKSKSILPSLKKQILAFPDKISFSVPKLDVKFTHLGEGLSVDNNIMGIHFTSAKTVPQDDLEEATPHFDVQIDLSEIHLVREGSSSLLEVLKVAAGASLDIPVDPFLPIRAEIDAKLGGTQCNLMLSRLMPWMRLHYLKSKGMKISKENSHRGISQTKEIKLIMWTCTVSAPEMSVMLYNLNGLVLYHICSQSSHLYANNIASKGIQIHTELGELQVHMQDEYKEFLKGNVFGVDTYSGSLMHIARVSLDWGYRGPEIEDMVETSRLTLVFSIDISGICVKFGFKHLESVVLNLMTFRTLFKSLASSRGSSKEKNLEHREKRRKKGVEILKLSVQKLSITYCGDANVVNMPVADPKRVNYGSQGGQVVISVSADGTPRLASITSELPGRSRNLMFSASVAISHLSVCINKEKRSTEAELERVKAIYEEDLSSSVKVTLLDMQNAKIVRRSGGLPDVPACSLFRATDINLRWEPDAHLAILETFIRIKYFLHNNKPINAEVGDICENGPGSISTGPGKPQKSDKRGSIFAVDVEVLRVSAELADGVEANMHIQSIFTENIMIGVLSEGLCLSLNGARIMKSTRIQISCIPFGTSSLLDAKVESSSKRDWVVQGLDVHICMPYRLPLRAIEDAVEDMIRALKLISAAKKTMLFPDGKENPRKVKSGTTSFGSVKFVLRKLTAEIEEEPIQGWLDEHYHLMRNKVCELGVRLKFLEEAISGSVDPNNCSSKEKLLYDGIEVDMHDTAALQKLRDEIHKQAFQSYYTACQKMVHAEGSGACAEGFQAGFKPSSRRASLLSLSASELDVTLTRIDGGEVAMVEFIKGLDPVCQEKDIPFSRLYGSDIAVLAGSLVIQLRDYTSPLFSATSGQCQGRVILAQQATCFQPQIQQNVYVGRWHKVMMLRSASGTTPAIKMYSNLPIYFQRGEISFGVGYEPSFADISYAFQIALRRVNLSTRVKDSGPTNQPPKKERSLPWWDDMRYYIHGKIVLYFNETTWKFLATTNPYEKVDRLQIVSEYMEIQQTDGHVDVSAKEFKMYISSLASMMKNCTLKVPPGVPRPFIYAPFFSLNVVIDWQCESGNPLNHYLHALPIEGEPRKKVYDPFRSTYLSLRWNFSLKPLQVQYDNDALSPSYGNSSMQCGAISDNHSKLANVEFPTMNLGAHDLAWVFKWWSLNYSPPHKLRSFSRWPRYKIPRAARSGNLSLDKVLVEFFFRVDATPCCIRHATLTEDDATLTEDDPANGLTFKMSRLKYELCYSRGKQKYTFDCKRESLDLVYRGLDLYKPEVYIMRDINLSSAETVSNLKTNTQLGKVIHNKGNMGNFQDKHEDGFLLSCDYFTIRRQSRKADPARLMEWQDAGRNLEITYVRSEFENGSESDHTLSEPSDDDDGFNVVLADNCQRIFVYGLRLLWTIENRDAVWSWVGGISKAFEPPKPSPSRQYVQRKMIEQRQTTEGSKLTQDATSSVHVGSPSGQHVEALGSTSPLHSKANLSYDIAGKHGLFDDSDKGGNLQFMVNVIKPQFNLHSEEANGRFLLAAASGRVLARSFHSVVHVGKEMLEQALGASSIQIPELQPEMTWQRADYSVLLEDVQAHVAPTDVDPGAGLQWLPRILGSSEKLKRTGALLERVFMPCEMYFRYTRHKGGTADLKVKPLKELIFNSPNITATMTSRQFQVMLDVLTNLLFARLPKPRKNSLQYSSDDEDVEEEADEVVPDGVEEVELAKISLEQKERERKLLLDDIRSLMGTGNNHTSNFLSVERDDCLWMINSGKSLLVERLKRDLENLKKSRKSASSTLRKALQKAAQLRLMEKEKNKTPSCAKRISMKISKVVWSMIADGNTFAEAEISEMVFDFDRDYKDIGVGRFTTKCFEVRNCISNAKCATLLSAWNTPPEKGVMLRVDLRQGAPKDGNSPVDLFELFQVEIHPLKIYLSETMYRMMWDYFFPEEDDSQRRQEVWRVSTSTGARRARRISTGADAVASTSYSVREHELPGRSGINVSTSTNVSSWQGSDNSQVSKLQSLKSNVVCGSHPELRRTSSFEMTLEESAVDSITNNNVVSLVNSNVSSRDTNNFMADNSVAAAEMFRSRTKDSKPTKSVRLSQDEKKVGKSHDEKRTRARKLIEFHDIKISQVELIVTYEGSRLAISDLRLLMDTFHREDFTGTWRRLFSRVKKHIIWSVLKSMAGMQVKKFKAHNRETHDGAVPDHDLNLSDSDGDHHGKPDQFPVSWLKRPGEGAGDGFVTSIRGLFNSQRRKAKAFVLRTVRGDGDNECHDEWSDSDGEFPFARQLTITKKLLRRHTRKLRPRGQKNTGLTLQDSLPSSPRETTPYQSDSDSSSESPYEDFHE*
DI.CM020523.1G9400.3.orf1	Eukaryota	8544	43.34	6366	42.63	2122	CM020523.1	28181867	28204028	+	rna-gnl|WGS:POTR|OsKitaake03g291400.2	Eukaryota	8900	42.24	7725	42.37	2575	18535	6352	2122	homologous	same	MQDEYKEFLKGNVFGVDTYSGSLMHIARVSLDWGYRGPEIEDMVETSRLTLVFSIDISGICVKFGFKHLESVVLNLMTFRTLFKSLASSRGSSKEKNLEHREKRRKKGVEILKLSVQKLSITYCGDANVVNMPVADPKRVNYGSQGGQVVISVSADGTPRLASITSELPGRSRNLMFSASVAISHLSVCINKEKRSTEAELERVKAIYEEDLSSSVKVTLLDMQNAKIVRRSGGLPDVPACSLFRATDINLRWEPDAHLAILETFIRIKYFLHNNKPINAEVGDICENGPGSISTGPGKPQKSDKRGSIFAVDVEVLRVSAELADGVEANMHIQSIFTENIMIGVLSEGLCLSLNGARIMKSTRIQISCIPFGTSSLLDAKVESSSKRDWVVQGLDVHICMPYRLPLRAIEDAVEDMIRALKLISAAKKTMLFPDGKENPRKVKSGTTSFGSVKFVLRKLTAEIEEEPIQGWLDEHYHLMRNKVCELGVRLKFLEEAISGSVDPNNCSSKEKLLYDGIEVDMHDTAALQKLRDEIHKQAFQSYYTACQKMVHAEGSGACAEGFQAGFKPSSRRASLLSLSASELDVTLTRIDGGEVAMVEFIKGLDPVCQEKDIPFSRLYGSDIAVLAGSLVIQLRDYTSPLFSATSGQCQGRVILAQQATCFQPQIQQNVYVGRWHKVMMLRSASGTTPAIKMYSNLPIYFQRGEISFGVGYEPSFADISYAFQIALRRVNLSTRVKDSGPTNQPPKKERSLPWWDDMRYYIHGKIVLYFNETTWKFLATTNPYEKVDRLQIVSEYMEIQQTDGHVDVSAKEFKMYISSLASMMKNCTLKVPPGVPRPFIYAPFFSLNVVIDWQCESGNPLNHYLHALPIEGEPRKKVYDPFRSTYLSLRWNFSLKPLQVQYDNDALSPSYGNSSMQCGAISDNHSKLANVEFPTMNLGAHDLAWVFKWWSLNYSPPHKLRSFSRWPRYKIPRAARSGNLSLDKVLVEFFFRVDATPCCIRHATLTEDDATLTEDDPANGLTFKMSRLKYELCYSRGKQKYTFDCKRESLDLVYRGLDLYKPEVYIMRDINLSSAETVSNLKTNTQLGKVIHNKGNMGNFQDKHEDGFLLSCDYFTIRRQSRKADPARLMEWQDAGRNLEITYVRSEFENGSESDHTLSEPSDDDDGFNVVLADNCQRIFVYGLRLLWTIENRDAVWSWVGGISKAFEPPKPSPSRQYVQRKMIEQRQTTEGSKLTQDATSSVHVGSPSGQHVEALGSTSPLHSKANLSYDIAGKHGLFDDSDKGGNLQFMVNVIKPQFNLHSEEANGRFLLAAASGRVLARSFHSVVHVGKEMLEQALGASSIQIPELQPEMTWQRADYSVLLEDVQAHVAPTDVDPGAGLQWLPRILGSSEKLKRTGALLERVFMPCEMYFRYTRHKGGTADLKVKPLKELIFNSPNITATMTSRQFQVMLDVLTNLLFARLPKPRKNSLQYSSDDEDVEEEADEVVPDGVEEVELAKISLEQKERERKLLLDDIRSLMGTGNNHTSNFLSVERDDCLWMINSGKSLLVERLKRDLENLKKSRKSASSTLRKALQKAAQLRLMEKEKNKTPSCAKRISMKISKVVWSMIADGNTFAEAEISEMVFDFDRDYKDIGVGRFTTKCFEVRNCISNAKCATLLSAWNTPPEKGVMLRVDLRQGAPKDGNSPVDLFELFQVEIHPLKIYLSETMYRMMWDYFFPEEDDSQRRQEVWRVSTSTGARRARRISTGADAVASTSYSVREHELPGRSGINVSTSTNVSSWQGSDNSQVSKLQSLKSNVVCGSHPELRRTSSFEMTLEESAVDSITNNNVVSLVNSNVSSRDTNNFMADNSVAAAEMFRSRTKDSKPTKSVRLSQDEKKVGKSHDEKRTRARKLIEFHDIKISQVELIVTYEGSRLAISDLRLLMDTFHREDFTGTWRRLFSRVKKHIIWSVLKSMAGMQVKKFKAHNRETHDGAVPDHDLNLSDSDGDHHGKPDQFPVSWLKRPGEGAGDGFVTSIRGLFNSQRRKAKAFVLRTVRGDGDNECHDEWSDSDGEFPFARQLTITKKLLRRHTRKLRPRGQKNTGLTLQDSLPSSPRETTPYQSDSDSSSESPYEDFHE*	MSRGPWIGEVLWQIICLSASSSGLSLDFGPFDLIRIVSLLHWTTKIWMFNLIVVDVKGSSWEMSCQQGLSSKESMSDMEVRMYWAVFSGSEKVPSGAVDIKELKVDTFKIAGPNHILGVKLHLVPLNVHYGDLGLTADPLGNCNQLDAFQSDQISLANSEKVVAPFVCEDLFVTCDFGHEKERGVKIVNLEVKCGVITANIDERLFHKKHTKPEGFSGSENGGDASLDASAMNQTSKSKSILPSLKKQILAFPDKISFSVPKLDVKFTHLGEGLSVDNNIMGIHFTSAKTVPQDDLEEATPHFDVQIDLSEIHLVREGSSSLLEVLKVAAGASLDIPVDPFLPIRAEIDAKLGGTQCNLMLSRLMPWMRLHYLKSKGMKISKENSHRGISQTKEIKLIMWTCTVSAPEMSVMLYNLNGLVLYHICSQSSHLYANNIASKGIQIHTELGELQVHMQDEYKEFLKGNVFGVDTYSGSLMHIARVSLDWGYRGPEIEDMVETSRLTLVFSIDISGICVKFGFKHLESVVLNLMTFRTLFKSLASSRGSSKEKNLEHREKRRKKGVEILKLSVQKLSITYCGDANVVNMPVADPKRVNYGSQGGQVVISVSADGTPRLASITSELPGRSRNLMFSASVAISHLSVCINKEKRSTEAELERVKAIYEEDLSSSVKVTLLDMQNAKIVRRSGGLPDVPACSLFRATDINLRWEPDAHLAILETFIRIKYFLHNNKPINAEVGDICENGPGSISTGPGKPQKSDKRGSIFAVDVEVLRVSAELADGVEANMHIQSIFTENIMIGVLSEGLCLSLNGARIMKSTRIQISCIPFGTSSLLDAKVESSSKRDWVVQGLDVHICMPYRLPLRAIEDAVEDMIRALKLISAAKKTMLFPDGKENPRKVKSGTTSFGSVKFVLRKLTAEIEEEPIQGWLDEHYHLMRNKVCELGVRLKFLEEAISGSVDPNNCSSKEKLLYDGIEVDMHDTAALQKLRDEIHKQAFQSYYTACQKMVHAEGSGACAEGFQAGFKPSSRRASLLSLSASELDVTLTRIDGGEVAMVEFIKGLDPVCQEKDIPFSRLYGSDIAVLAGSLVIQLRDYTSPLFSATSGQCQGRVILAQQATCFQPQIQQNVYVGRWHKVMMLRSASGTTPAIKMYSNLPIYFQRGEISFGVGYEPSFADISYAFQIALRRVNLSTRVKDSGPTNQPPKKERSLPWWDDMRYYIHGKIVLYFNETTWKFLATTNPYEKVDRLQIVSEYMEIQQTDGHVDVSAKEFKMYISSLASMMKNCTLKVPPGVPRPFIYAPFFSLNVVIDWQCESGNPLNHYLHALPIEGEPRKKVYDPFRSTYLSLRWNFSLKPLQVQYDNDALSPSYGNSSMQCGAISDNHSKLANVEFPTMNLGAHDLAWVFKWWSLNYSPPHKLRSFSRWPRYKIPRAARSGNLSLDKVLVEFFFRVDATPCCIRHATLTEDDATLTEDDPANGLTFKMSRLKYELCYSRGKQKYTFDCKRESLDLVYRGLDLYKPEVYIMRDINLSSAETVSNLKTNTQLGKVIHNKGNMGNFQDKHEDGFLLSCDYFTIRRQSRKADPARLMEWQDAGRNLEITYVRSEFENGSESDHTLSEPSDDDDGFNVVLADNCQRIFVYGLRLLWTIENRDAVWSWVGGISKAFEPPKPSPSRQYVQRKMIEQRQTTEGSKLTQDATSSVHVGSPSGQHVEALGSTSPLHSKANLSYDIAGKHGLFDDSDKGGNLQFMVNVIKPQFNLHSEEANGRFLLAAASGRVLARSFHSVVHVGKEMLEQALGASSIQIPELQPEMTWQRADYSVLLEDVQAHVAPTDVDPGAGLQWLPRILGSSEKLKRTGALLERVFMPCEMYFRYTRHKGGTADLKVKPLKELIFNSPNITATMTSRQFQVMLDVLTNLLFARLPKPRKNSLQYSSDDEDVEEEADEVVPDGVEEVELAKISLEQKERERKLLLDDIRSLMGTGNNHTSNFLSVERDDCLWMINSGKSLLVERLKRDLENLKKSRKSASSTLRKALQKAAQLRLMEKEKNKTPSCAKRISMKISKVVWSMIADGNTFAEAEISEMVFDFDRDYKDIGVGRFTTKCFEVRNCISNAKCATLLSAWNTPPEKGVMLRVDLRQGAPKDGNSPVDLFELFQVEIHPLKIYLSETMYRMMWDYFFPEEDDSQRRQEVWRVSTSTGARRARRISTGADAVASTSYSVREHELPGRSGINVSTSTNVSSWQGSDNSQVSKLQSLKSNVVCGSHPELRRTSSFEMTLEESAVDSITNNNVVSLVNSNVSSRDTNNFMADNSVAAAEMFRSRTKDSKPTKSVRLSQDEKKVGKSHDEKRTRARKLIEFHDIKISQVELIVTYEGSRLAISDLRLLMDTFHREDFTGTWRRLFSRVKKHIIWSVLKSMAGMQVKKFKAHNRETHDGAVPDHDLNLSDSDGDHHGKPDQFPVSWLKRPGEGAGDGFVTSIRGLFNSQRRKAKAFVLRTVRGDGDNECHDEWSDSDGEFPFARQLTITKKLLRRHTRKLRPRGQKNTGLTLQDSLPSSPRETTPYQSDSDSSSESPYEDFHE*
DI.CM020523.1G9400.3.orf2	Streptophytina	8544	43.34	600	40.83	200	CM020523.1	28181867	28204028	+	rna-gnl|WGS:POTR|OsKitaake03g291400.2	Eukaryota	8900	42.24	7725	42.37	2575	18535	596	194	homologous	same	MSCQQGLSSKESMSDMEVRMYWAVFSGSEKVPSGAVDIKELKVDTFKIAGPNHILGVKLHLVPLNVHYGDLGLTADPLGNCNQLDAFQSDQISLANSEKVVAPFVCEDLFVTCDFGHEKERGVKIVNLEVKCGVITANIDERLFHKKHTKPEGFSGSENGGDASLDASAMNQTSKSKSILPSLKKQILAFPDKLQCAEA*	MSRGPWIGEVLWQIICLSASSSGLSLDFGPFDLIRIVSLLHWTTKIWMFNLIVVDVKGSSWEMSCQQGLSSKESMSDMEVRMYWAVFSGSEKVPSGAVDIKELKVDTFKIAGPNHILGVKLHLVPLNVHYGDLGLTADPLGNCNQLDAFQSDQISLANSEKVVAPFVCEDLFVTCDFGHEKERGVKIVNLEVKCGVITANIDERLFHKKHTKPEGFSGSENGGDASLDASAMNQTSKSKSILPSLKKQILAFPDKISFSVPKLDVKFTHLGEGLSVDNNIMGIHFTSAKTVPQDDLEEATPHFDVQIDLSEIHLVREGSSSLLEVLKVAAGASLDIPVDPFLPIRAEIDAKLGGTQCNLMLSRLMPWMRLHYLKSKGMKISKENSHRGISQTKEIKLIMWTCTVSAPEMSVMLYNLNGLVLYHICSQSSHLYANNIASKGIQIHTELGELQVHMQDEYKEFLKGNVFGVDTYSGSLMHIARVSLDWGYRGPEIEDMVETSRLTLVFSIDISGICVKFGFKHLESVVLNLMTFRTLFKSLASSRGSSKEKNLEHREKRRKKGVEILKLSVQKLSITYCGDANVVNMPVADPKRVNYGSQGGQVVISVSADGTPRLASITSELPGRSRNLMFSASVAISHLSVCINKEKRSTEAELERVKAIYEEDLSSSVKVTLLDMQNAKIVRRSGGLPDVPACSLFRATDINLRWEPDAHLAILETFIRIKYFLHNNKPINAEVGDICENGPGSISTGPGKPQKSDKRGSIFAVDVEVLRVSAELADGVEANMHIQSIFTENIMIGVLSEGLCLSLNGARIMKSTRIQISCIPFGTSSLLDAKVESSSKRDWVVQGLDVHICMPYRLPLRAIEDAVEDMIRALKLISAAKKTMLFPDGKENPRKVKSGTTSFGSVKFVLRKLTAEIEEEPIQGWLDEHYHLMRNKVCELGVRLKFLEEAISGSVDPNNCSSKEKLLYDGIEVDMHDTAALQKLRDEIHKQAFQSYYTACQKMVHAEGSGACAEGFQAGFKPSSRRASLLSLSASELDVTLTRIDGGEVAMVEFIKGLDPVCQEKDIPFSRLYGSDIAVLAGSLVIQLRDYTSPLFSATSGQCQGRVILAQQATCFQPQIQQNVYVGRWHKVMMLRSASGTTPAIKMYSNLPIYFQRGEISFGVGYEPSFADISYAFQIALRRVNLSTRVKDSGPTNQPPKKERSLPWWDDMRYYIHGKIVLYFNETTWKFLATTNPYEKVDRLQIVSEYMEIQQTDGHVDVSAKEFKMYISSLASMMKNCTLKVPPGVPRPFIYAPFFSLNVVIDWQCESGNPLNHYLHALPIEGEPRKKVYDPFRSTYLSLRWNFSLKPLQVQYDNDALSPSYGNSSMQCGAISDNHSKLANVEFPTMNLGAHDLAWVFKWWSLNYSPPHKLRSFSRWPRYKIPRAARSGNLSLDKVLVEFFFRVDATPCCIRHATLTEDDATLTEDDPANGLTFKMSRLKYELCYSRGKQKYTFDCKRESLDLVYRGLDLYKPEVYIMRDINLSSAETVSNLKTNTQLGKVIHNKGNMGNFQDKHEDGFLLSCDYFTIRRQSRKADPARLMEWQDAGRNLEITYVRSEFENGSESDHTLSEPSDDDDGFNVVLADNCQRIFVYGLRLLWTIENRDAVWSWVGGISKAFEPPKPSPSRQYVQRKMIEQRQTTEGSKLTQDATSSVHVGSPSGQHVEALGSTSPLHSKANLSYDIAGKHGLFDDSDKGGNLQFMVNVIKPQFNLHSEEANGRFLLAAASGRVLARSFHSVVHVGKEMLEQALGASSIQIPELQPEMTWQRADYSVLLEDVQAHVAPTDVDPGAGLQWLPRILGSSEKLKRTGALLERVFMPCEMYFRYTRHKGGTADLKVKPLKELIFNSPNITATMTSRQFQVMLDVLTNLLFARLPKPRKNSLQYSSDDEDVEEEADEVVPDGVEEVELAKISLEQKERERKLLLDDIRSLMGTGNNHTSNFLSVERDDCLWMINSGKSLLVERLKRDLENLKKSRKSASSTLRKALQKAAQLRLMEKEKNKTPSCAKRISMKISKVVWSMIADGNTFAEAEISEMVFDFDRDYKDIGVGRFTTKCFEVRNCISNAKCATLLSAWNTPPEKGVMLRVDLRQGAPKDGNSPVDLFELFQVEIHPLKIYLSETMYRMMWDYFFPEEDDSQRRQEVWRVSTSTGARRARRISTGADAVASTSYSVREHELPGRSGINVSTSTNVSSWQGSDNSQVSKLQSLKSNVVCGSHPELRRTSSFEMTLEESAVDSITNNNVVSLVNSNVSSRDTNNFMADNSVAAAEMFRSRTKDSKPTKSVRLSQDEKKVGKSHDEKRTRARKLIEFHDIKISQVELIVTYEGSRLAISDLRLLMDTFHREDFTGTWRRLFSRVKKHIIWSVLKSMAGMQVKKFKAHNRETHDGAVPDHDLNLSDSDGDHHGKPDQFPVSWLKRPGEGAGDGFVTSIRGLFNSQRRKAKAFVLRTVRGDGDNECHDEWSDSDGEFPFARQLTITKKLLRRHTRKLRPRGQKNTGLTLQDSLPSSPRETTPYQSDSDSSSESPYEDFHE*
DI.CM020523.1G9400.3.orf2	Streptophytina	8544	43.34	600	40.83	200	CM020523.1	28181867	28204028	+	rna-gnl|WGS:POTR|OsKitaake03g291400.1	Eukaryota	8652	43.18	7890	42.29	2630	22161	507	165	homologous	same	MSCQQGLSSKESMSDMEVRMYWAVFSGSEKVPSGAVDIKELKVDTFKIAGPNHILGVKLHLVPLNVHYGDLGLTADPLGNCNQLDAFQSDQISLANSEKVVAPFVCEDLFVTCDFGHEKERGVKIVNLEVKCGVITANIDERLFHKKHTKPEGFSGSENGGDASLDASAMNQTSKSKSILPSLKKQILAFPDKLQCAEA*	MASSPVKFFSVFLAVSVVGWVVFTFASRLLAWFLSRVLHASVGFRVAGFNCLRDVTIKFSKGSLESISIGEIKLSFRKSLVKLSFGFISKDPKLQLLINDLEIVTRSSQGKKLSKPGKSRSTGKGKWLVTSSMARLLSISVTDLLIKVPSGAVDIKELKVDTFKIAGPNHILGVKLHLVPLNVHYGDLGLTADPLGNCNQLDAFQSDQISLANSEKVVAPFVCEDLFVTCDFGHEKERGVKIVNLEVKCGVITANIDERLFHKKHTKPEGFSGSENGGDASLDASAMNQTSKSKSILPSLKKQILAFPDKISFSVPKLDVKFTHLGEGLSVDNNIMGIHFTSAKTVPQDDLEEATPHFDVQIDLSEIHLVREGSSSLLEVLKVAAGASLDIPVDPFLPIRAEIDAKLGGTQCNLMLSRLMPWMRLHYLKSKGMKISKENSHRGISQTKEIKLIMWTCTVSAPEMSVMLYNLNGLVLYHICSQSSHLYANNIASKGIQIHTELGELQVHMQDEYKEFLKGNVFGVDTYSGSLMHIARVSLDWGYRGPEIEDMVETSRLTLVFSIDISGICVKFGFKHLESVVLNLMTFRTLFKSLASSRGSSKEKNLEHREKRRKKGVEILKLSVQKLSITYCGDANVVNMPVADPKRVNYGSQGGQVVISVSADGTPRLASITSELPGRSRNLMFSASVAISHLSVCINKEKRSTEAELERVKAIYEEDLSSSVKVTLLDMQNAKIVRRSGGLPDVPACSLFRATDINLRWEPDAHLAILETFIRIKYFLHNNKPINAEVGDICENGPGSISTGPGKPQKSDKRGSIFAVDVEVLRVSAELADGVEANMHIQSIFTENIMIGVLSEGLCLSLNGARIMKSTRIQISCIPFGTSSLLDAKVESSSKRDWVVQGLDVHICMPYRLPLRAIEDAVEDMIRALKLISAAKKTMLFPDGKENPRKVKSGTTSFGSVKFVLRKLTAEIEEEPIQGWLDEHYHLMRNKVCELGVRLKFLEEAISGSVDPNNCSSKEKLLYDGIEVDMHDTAALQKLRDEIHKQAFQSYYTACQKMVHAEGSGACAEGFQAGFKPSSRRASLLSLSASELDVTLTRIDGGEVAMVEFIKGLDPVCQEKDIPFSRLYGSDIAVLAGSLVIQLRDYTSPLFSATSGQCQGRVILAQQATCFQPQIQQNVYVGRWHKVMMLRSASGTTPAIKMYSNLPIYFQRGEISFGVGYEPSFADISYAFQIALRRVNLSTRVKDSGPTNQPPKKERSLPWWDDMRYYIHGKIVLYFNETTWKFLATTNPYEKVDRLQIVSEYMEIQQTDGHVDVSAKEFKMYISSLASMMKNCTLKVPPGVPRPFIYAPFFSLNVVIDWQCESGNPLNHYLHALPIEGEPRKKVYDPFRSTYLSLRWNFSLKPLQVQYDNDALSPSYGNSSMQCGAISDNHSKLANVEFPTMNLGAHDLAWVFKWWSLNYSPPHKLRSFSRWPRYKIPRAARSGNLSLDKVLVEFFFRVDATPCCIRHATLTEDDATLTEDDPANGLTFKMSRLKYELCYSRGKQKYTFDCKRESLDLVYRGLDLYKPEVYIMRDINLSSAETVSNLKTNTQLGKVIHNKGNMGNFQDKHEDGFLLSCDYFTIRRQSRKADPARLMEWQDAGRNLEITYVRSEFENGSESDHTLSEPSDDDDGFNVVLADNCQRIFVYGLRLLWTIENRDAVWSWVGGISKAFEPPKPSPSRQYVQRKMIEQRQTTEGSKLTQDATSSVHVGSPSGQHVEALGSTSPLHSKANLSYDIAGKHGLFDDSDKGGNLQFMVNVIKPQFNLHSEEANGRFLLAAASGRVLARSFHSVVHVGKEMLEQALGASSIQIPELQPEMTWQRADYSVLLEDVQAHVAPTDVDPGAGLQWLPRILGSSEKLKRTGALLERVFMPCEMYFRYTRHKGGTADLKVKPLKELIFNSPNITATMTSRQFQVMLDVLTNLLFARLPKPRKNSLQYSSDDEDVEEEADEVVPDGVEEVELAKISLEQKERERKLLLDDIRSLMGTGNNHTSNFLSVERDDCLWMINSGKSLLVERLKRDLENLKKSRKSASSTLRKALQKAAQLRLMEKEKNKTPSCAKRISMKISKVVWSMIADGNTFAEAEISEMVFDFDRDYKDIGVGRFTTKCFEVRNCISNAKCATLLSAWNTPPEKGVMLRVDLRQGAPKDGNSPVDLFELFQVEIHPLKIYLSETMYRMMWDYFFPEEDDSQRRQEVWRVSTSTGARRARRISTGADAVASTSYSVREHELPGRSGINVSTSTNVSSWQGSDNSQVSKLQSLKSNVVCGSHPELRRTSSFEMTLEESAVDSITNNNVVSLVNSNVSSRDTNNFMADNSVAAAEMFRSRTKDSKPTKSVRLSQDEKKVGKSHDEKRTRARKLIEFHDIKISQVELIVTYEGSRLAISDLRLLMDTFHREDFTGTWRRLFSRVKKHIIWSVLKSMAGMQVKKFKAHNRETHDGAVPDHDLNLSDSDGDHHGKPDQFPVSWLKRPGEGAGDGFVTSIRGLFNSQRRKAKAFVLRTVRGDGDNECHDEWSDSDGEFPFARQLTITKKLLRRHTRKLRPRGQKNTGLTLQDSLPSSPRETTPYQSDSDSSSESPYEDFHE*
DI.CM020523.1G9400.4	Eukaryota	8483	43.27	5565	41.64	1855	CM020523.1	28181867	28204028	+	rna-gnl|WGS:POTR|OsKitaake03g291400.1	Eukaryota	8652	43.18	7890	42.29	2630	22161	5553	1816	homologous	same	MASSPVKFFSVFLAVSVVGWVVFTFASRLLAWFLSRVLHASVGFRVAGFNCLRDVTIKFSKGSLESISIGEIKLSFRKSLVKLSFGFISKDPKLQLLINDLEIVTRSSQGKKLSKPGKSRSTGKGKWLVTSSMARLLSISVTDLLIKVPSGAVDIKELKVDTFKIAGPNHILGVKLHLVPLNVHYGDLGLTADPLGNCNQLDAFQSDQISLANSEKVVAPFVCEDLFVTCDFGHEKERGVKIVNLEVKCGVITANIDERLFHKKHTKPEGFSGSENGGDASLDASAMNQTSKSKSILPSLKKQILAFPDKISFSVPKLDVKFTHLGEGLSVDNNIMGIHFTSAKTVPQDDLEEATPHFDVQIDLSEIHLVREGSSSLLEVLKVAAGASLDIPVDPFLPIRAEIDAKLGGTQCNLMLSRLMPWMRLHYLKSKGMKISKENSHRGISQTKEIKLIMWTCTVSAPEMSVMLYNLNGLVLYHICSQSSHLYANNIASKGIQIHTELGELQVHMQDEYKEFLKGNVFGVDTYSGSLMHIARVSLDWGYRGPEIEDMVETSRLTLVFSIDISGICVKFGFKHLESVVLNLMTFRTLFKSLASSRGSSKEKNLEHREKRRKKGVEILKLSVQKLSITYCGDANVVNMPVADPKRVNYGSQGGQVVISVSADGTPRLASITSELPGRSRNLMFSASVAISHLSVCINKEKRSTEAELERVKAIYEEDLSSSVKVTLLDMQNAKIVRRSGGLPDVPACSLFRATDINLRWEPDAHLAILETFIRIKYFLHNNKPINAEVGDICENGPGSISTGPGKPQKSDKRGSIFAVDVEVLRVSAELADGVEANMHIQSIFTENIMIGVLSEGLCLSLNGARIMKSTRIQISCIPFGTSSLLDAKVESSSKRDWVVQGLDVHICMPYRLPLRAIEDAVEDMIRALKLISAAKKTMLFPDGKENPRKVKSGTTSFGSVKFVLRKLTAEIEEEPIQGWLDEHYHLMRNKVCELGVRLKFLEEAISGSVDPNNCSSKEKLLYDGIEVDMHDTAALQKLRDEIHKQAFQSYYTACQKMVHAEGSGACAEGFQAGFKPSSRRASLLSLSASELDVTLTRIDGGEVAMVEFIKGLDPVCQEKDIPFSRLYGSDIAVLAGSLVIQLRDYTSPLFSATSGQCQGRVILAQQATCFQPQIQQNVYVGRWHKVMMLRSASGTTPAIKMYSNLPIYFQRGEISFGVGYEPSFADISYAFQIALRRVNLSTRVKDSGPTNQPPKKERSLPWWDDMRYYIHGKIVLYFNETTWKFLATTNPYEKVDRLQIVSEYMEIQQTDGHVDVSAKEFKMYISSLASMMKNCTLKVPPGVPRPFIYAPFFSLNVVIDWQCESGNPLNHYLHALPIEGEPRKKVYDPFRSTYLSLRWNFSLKPLQVQYDNDALSPSYGNSSMQCGAISDNHSKLANVEFPTMNLGAHDLAWVFKWWSLNYSPPHKLRSFSRWPRYKIPRAARSGNLSLDKVLVEFFFRVDATPCCIRHATLTEDDATLTEDDPANGLTFKMSRLKYELCYSRGKQKYTFDCKRESLDLVYRGLDLYKPEVYIMRDINLSSAETVSNLKTNTQLGKVIHNKGNMGNFQDKHEDGFLLSCDYFTIRRQSRKADPARLMEWQDAGRNLEITYVRSEFENGSESDHTLSEPSDDDDGFNVVLADNCQRIFVYGLRLLWTIENRDAVWSWVGGISKAFEPPKPSPSRQYVQRKMIEQRQTTEGSKLTQDATSSVHVGSPSGQHVEALGSTSPLHSKANLSYDIAGKHGLFDDSDKGGNLQFMVNVIKPQFNLHSEEANVSTCCSQWACAGSFVSFSCSCWERNARASTGGKQYTNS*	MASSPVKFFSVFLAVSVVGWVVFTFASRLLAWFLSRVLHASVGFRVAGFNCLRDVTIKFSKGSLESISIGEIKLSFRKSLVKLSFGFISKDPKLQLLINDLEIVTRSSQGKKLSKPGKSRSTGKGKWLVTSSMARLLSISVTDLLIKVPSGAVDIKELKVDTFKIAGPNHILGVKLHLVPLNVHYGDLGLTADPLGNCNQLDAFQSDQISLANSEKVVAPFVCEDLFVTCDFGHEKERGVKIVNLEVKCGVITANIDERLFHKKHTKPEGFSGSENGGDASLDASAMNQTSKSKSILPSLKKQILAFPDKISFSVPKLDVKFTHLGEGLSVDNNIMGIHFTSAKTVPQDDLEEATPHFDVQIDLSEIHLVREGSSSLLEVLKVAAGASLDIPVDPFLPIRAEIDAKLGGTQCNLMLSRLMPWMRLHYLKSKGMKISKENSHRGISQTKEIKLIMWTCTVSAPEMSVMLYNLNGLVLYHICSQSSHLYANNIASKGIQIHTELGELQVHMQDEYKEFLKGNVFGVDTYSGSLMHIARVSLDWGYRGPEIEDMVETSRLTLVFSIDISGICVKFGFKHLESVVLNLMTFRTLFKSLASSRGSSKEKNLEHREKRRKKGVEILKLSVQKLSITYCGDANVVNMPVADPKRVNYGSQGGQVVISVSADGTPRLASITSELPGRSRNLMFSASVAISHLSVCINKEKRSTEAELERVKAIYEEDLSSSVKVTLLDMQNAKIVRRSGGLPDVPACSLFRATDINLRWEPDAHLAILETFIRIKYFLHNNKPINAEVGDICENGPGSISTGPGKPQKSDKRGSIFAVDVEVLRVSAELADGVEANMHIQSIFTENIMIGVLSEGLCLSLNGARIMKSTRIQISCIPFGTSSLLDAKVESSSKRDWVVQGLDVHICMPYRLPLRAIEDAVEDMIRALKLISAAKKTMLFPDGKENPRKVKSGTTSFGSVKFVLRKLTAEIEEEPIQGWLDEHYHLMRNKVCELGVRLKFLEEAISGSVDPNNCSSKEKLLYDGIEVDMHDTAALQKLRDEIHKQAFQSYYTACQKMVHAEGSGACAEGFQAGFKPSSRRASLLSLSASELDVTLTRIDGGEVAMVEFIKGLDPVCQEKDIPFSRLYGSDIAVLAGSLVIQLRDYTSPLFSATSGQCQGRVILAQQATCFQPQIQQNVYVGRWHKVMMLRSASGTTPAIKMYSNLPIYFQRGEISFGVGYEPSFADISYAFQIALRRVNLSTRVKDSGPTNQPPKKERSLPWWDDMRYYIHGKIVLYFNETTWKFLATTNPYEKVDRLQIVSEYMEIQQTDGHVDVSAKEFKMYISSLASMMKNCTLKVPPGVPRPFIYAPFFSLNVVIDWQCESGNPLNHYLHALPIEGEPRKKVYDPFRSTYLSLRWNFSLKPLQVQYDNDALSPSYGNSSMQCGAISDNHSKLANVEFPTMNLGAHDLAWVFKWWSLNYSPPHKLRSFSRWPRYKIPRAARSGNLSLDKVLVEFFFRVDATPCCIRHATLTEDDATLTEDDPANGLTFKMSRLKYELCYSRGKQKYTFDCKRESLDLVYRGLDLYKPEVYIMRDINLSSAETVSNLKTNTQLGKVIHNKGNMGNFQDKHEDGFLLSCDYFTIRRQSRKADPARLMEWQDAGRNLEITYVRSEFENGSESDHTLSEPSDDDDGFNVVLADNCQRIFVYGLRLLWTIENRDAVWSWVGGISKAFEPPKPSPSRQYVQRKMIEQRQTTEGSKLTQDATSSVHVGSPSGQHVEALGSTSPLHSKANLSYDIAGKHGLFDDSDKGGNLQFMVNVIKPQFNLHSEEANGRFLLAAASGRVLARSFHSVVHVGKEMLEQALGASSIQIPELQPEMTWQRADYSVLLEDVQAHVAPTDVDPGAGLQWLPRILGSSEKLKRTGALLERVFMPCEMYFRYTRHKGGTADLKVKPLKELIFNSPNITATMTSRQFQVMLDVLTNLLFARLPKPRKNSLQYSSDDEDVEEEADEVVPDGVEEVELAKISLEQKERERKLLLDDIRSLMGTGNNHTSNFLSVERDDCLWMINSGKSLLVERLKRDLENLKKSRKSASSTLRKALQKAAQLRLMEKEKNKTPSCAKRISMKISKVVWSMIADGNTFAEAEISEMVFDFDRDYKDIGVGRFTTKCFEVRNCISNAKCATLLSAWNTPPEKGVMLRVDLRQGAPKDGNSPVDLFELFQVEIHPLKIYLSETMYRMMWDYFFPEEDDSQRRQEVWRVSTSTGARRARRISTGADAVASTSYSVREHELPGRSGINVSTSTNVSSWQGSDNSQVSKLQSLKSNVVCGSHPELRRTSSFEMTLEESAVDSITNNNVVSLVNSNVSSRDTNNFMADNSVAAAEMFRSRTKDSKPTKSVRLSQDEKKVGKSHDEKRTRARKLIEFHDIKISQVELIVTYEGSRLAISDLRLLMDTFHREDFTGTWRRLFSRVKKHIIWSVLKSMAGMQVKKFKAHNRETHDGAVPDHDLNLSDSDGDHHGKPDQFPVSWLKRPGEGAGDGFVTSIRGLFNSQRRKAKAFVLRTVRGDGDNECHDEWSDSDGEFPFARQLTITKKLLRRHTRKLRPRGQKNTGLTLQDSLPSSPRETTPYQSDSDSSSESPYEDFHE*
DI.CM020523.1G9400.4	Eukaryota	8483	43.27	5565	41.64	1855	CM020523.1	28181867	28204028	+	rna-gnl|WGS:POTR|OsKitaake03g291400.2	Eukaryota	8900	42.24	7725	42.37	2575	18535	5115	1670	homologous	same	MASSPVKFFSVFLAVSVVGWVVFTFASRLLAWFLSRVLHASVGFRVAGFNCLRDVTIKFSKGSLESISIGEIKLSFRKSLVKLSFGFISKDPKLQLLINDLEIVTRSSQGKKLSKPGKSRSTGKGKWLVTSSMARLLSISVTDLLIKVPSGAVDIKELKVDTFKIAGPNHILGVKLHLVPLNVHYGDLGLTADPLGNCNQLDAFQSDQISLANSEKVVAPFVCEDLFVTCDFGHEKERGVKIVNLEVKCGVITANIDERLFHKKHTKPEGFSGSENGGDASLDASAMNQTSKSKSILPSLKKQILAFPDKISFSVPKLDVKFTHLGEGLSVDNNIMGIHFTSAKTVPQDDLEEATPHFDVQIDLSEIHLVREGSSSLLEVLKVAAGASLDIPVDPFLPIRAEIDAKLGGTQCNLMLSRLMPWMRLHYLKSKGMKISKENSHRGISQTKEIKLIMWTCTVSAPEMSVMLYNLNGLVLYHICSQSSHLYANNIASKGIQIHTELGELQVHMQDEYKEFLKGNVFGVDTYSGSLMHIARVSLDWGYRGPEIEDMVETSRLTLVFSIDISGICVKFGFKHLESVVLNLMTFRTLFKSLASSRGSSKEKNLEHREKRRKKGVEILKLSVQKLSITYCGDANVVNMPVADPKRVNYGSQGGQVVISVSADGTPRLASITSELPGRSRNLMFSASVAISHLSVCINKEKRSTEAELERVKAIYEEDLSSSVKVTLLDMQNAKIVRRSGGLPDVPACSLFRATDINLRWEPDAHLAILETFIRIKYFLHNNKPINAEVGDICENGPGSISTGPGKPQKSDKRGSIFAVDVEVLRVSAELADGVEANMHIQSIFTENIMIGVLSEGLCLSLNGARIMKSTRIQISCIPFGTSSLLDAKVESSSKRDWVVQGLDVHICMPYRLPLRAIEDAVEDMIRALKLISAAKKTMLFPDGKENPRKVKSGTTSFGSVKFVLRKLTAEIEEEPIQGWLDEHYHLMRNKVCELGVRLKFLEEAISGSVDPNNCSSKEKLLYDGIEVDMHDTAALQKLRDEIHKQAFQSYYTACQKMVHAEGSGACAEGFQAGFKPSSRRASLLSLSASELDVTLTRIDGGEVAMVEFIKGLDPVCQEKDIPFSRLYGSDIAVLAGSLVIQLRDYTSPLFSATSGQCQGRVILAQQATCFQPQIQQNVYVGRWHKVMMLRSASGTTPAIKMYSNLPIYFQRGEISFGVGYEPSFADISYAFQIALRRVNLSTRVKDSGPTNQPPKKERSLPWWDDMRYYIHGKIVLYFNETTWKFLATTNPYEKVDRLQIVSEYMEIQQTDGHVDVSAKEFKMYISSLASMMKNCTLKVPPGVPRPFIYAPFFSLNVVIDWQCESGNPLNHYLHALPIEGEPRKKVYDPFRSTYLSLRWNFSLKPLQVQYDNDALSPSYGNSSMQCGAISDNHSKLANVEFPTMNLGAHDLAWVFKWWSLNYSPPHKLRSFSRWPRYKIPRAARSGNLSLDKVLVEFFFRVDATPCCIRHATLTEDDATLTEDDPANGLTFKMSRLKYELCYSRGKQKYTFDCKRESLDLVYRGLDLYKPEVYIMRDINLSSAETVSNLKTNTQLGKVIHNKGNMGNFQDKHEDGFLLSCDYFTIRRQSRKADPARLMEWQDAGRNLEITYVRSEFENGSESDHTLSEPSDDDDGFNVVLADNCQRIFVYGLRLLWTIENRDAVWSWVGGISKAFEPPKPSPSRQYVQRKMIEQRQTTEGSKLTQDATSSVHVGSPSGQHVEALGSTSPLHSKANLSYDIAGKHGLFDDSDKGGNLQFMVNVIKPQFNLHSEEANVSTCCSQWACAGSFVSFSCSCWERNARASTGGKQYTNS*	MSRGPWIGEVLWQIICLSASSSGLSLDFGPFDLIRIVSLLHWTTKIWMFNLIVVDVKGSSWEMSCQQGLSSKESMSDMEVRMYWAVFSGSEKVPSGAVDIKELKVDTFKIAGPNHILGVKLHLVPLNVHYGDLGLTADPLGNCNQLDAFQSDQISLANSEKVVAPFVCEDLFVTCDFGHEKERGVKIVNLEVKCGVITANIDERLFHKKHTKPEGFSGSENGGDASLDASAMNQTSKSKSILPSLKKQILAFPDKISFSVPKLDVKFTHLGEGLSVDNNIMGIHFTSAKTVPQDDLEEATPHFDVQIDLSEIHLVREGSSSLLEVLKVAAGASLDIPVDPFLPIRAEIDAKLGGTQCNLMLSRLMPWMRLHYLKSKGMKISKENSHRGISQTKEIKLIMWTCTVSAPEMSVMLYNLNGLVLYHICSQSSHLYANNIASKGIQIHTELGELQVHMQDEYKEFLKGNVFGVDTYSGSLMHIARVSLDWGYRGPEIEDMVETSRLTLVFSIDISGICVKFGFKHLESVVLNLMTFRTLFKSLASSRGSSKEKNLEHREKRRKKGVEILKLSVQKLSITYCGDANVVNMPVADPKRVNYGSQGGQVVISVSADGTPRLASITSELPGRSRNLMFSASVAISHLSVCINKEKRSTEAELERVKAIYEEDLSSSVKVTLLDMQNAKIVRRSGGLPDVPACSLFRATDINLRWEPDAHLAILETFIRIKYFLHNNKPINAEVGDICENGPGSISTGPGKPQKSDKRGSIFAVDVEVLRVSAELADGVEANMHIQSIFTENIMIGVLSEGLCLSLNGARIMKSTRIQISCIPFGTSSLLDAKVESSSKRDWVVQGLDVHICMPYRLPLRAIEDAVEDMIRALKLISAAKKTMLFPDGKENPRKVKSGTTSFGSVKFVLRKLTAEIEEEPIQGWLDEHYHLMRNKVCELGVRLKFLEEAISGSVDPNNCSSKEKLLYDGIEVDMHDTAALQKLRDEIHKQAFQSYYTACQKMVHAEGSGACAEGFQAGFKPSSRRASLLSLSASELDVTLTRIDGGEVAMVEFIKGLDPVCQEKDIPFSRLYGSDIAVLAGSLVIQLRDYTSPLFSATSGQCQGRVILAQQATCFQPQIQQNVYVGRWHKVMMLRSASGTTPAIKMYSNLPIYFQRGEISFGVGYEPSFADISYAFQIALRRVNLSTRVKDSGPTNQPPKKERSLPWWDDMRYYIHGKIVLYFNETTWKFLATTNPYEKVDRLQIVSEYMEIQQTDGHVDVSAKEFKMYISSLASMMKNCTLKVPPGVPRPFIYAPFFSLNVVIDWQCESGNPLNHYLHALPIEGEPRKKVYDPFRSTYLSLRWNFSLKPLQVQYDNDALSPSYGNSSMQCGAISDNHSKLANVEFPTMNLGAHDLAWVFKWWSLNYSPPHKLRSFSRWPRYKIPRAARSGNLSLDKVLVEFFFRVDATPCCIRHATLTEDDATLTEDDPANGLTFKMSRLKYELCYSRGKQKYTFDCKRESLDLVYRGLDLYKPEVYIMRDINLSSAETVSNLKTNTQLGKVIHNKGNMGNFQDKHEDGFLLSCDYFTIRRQSRKADPARLMEWQDAGRNLEITYVRSEFENGSESDHTLSEPSDDDDGFNVVLADNCQRIFVYGLRLLWTIENRDAVWSWVGGISKAFEPPKPSPSRQYVQRKMIEQRQTTEGSKLTQDATSSVHVGSPSGQHVEALGSTSPLHSKANLSYDIAGKHGLFDDSDKGGNLQFMVNVIKPQFNLHSEEANGRFLLAAASGRVLARSFHSVVHVGKEMLEQALGASSIQIPELQPEMTWQRADYSVLLEDVQAHVAPTDVDPGAGLQWLPRILGSSEKLKRTGALLERVFMPCEMYFRYTRHKGGTADLKVKPLKELIFNSPNITATMTSRQFQVMLDVLTNLLFARLPKPRKNSLQYSSDDEDVEEEADEVVPDGVEEVELAKISLEQKERERKLLLDDIRSLMGTGNNHTSNFLSVERDDCLWMINSGKSLLVERLKRDLENLKKSRKSASSTLRKALQKAAQLRLMEKEKNKTPSCAKRISMKISKVVWSMIADGNTFAEAEISEMVFDFDRDYKDIGVGRFTTKCFEVRNCISNAKCATLLSAWNTPPEKGVMLRVDLRQGAPKDGNSPVDLFELFQVEIHPLKIYLSETMYRMMWDYFFPEEDDSQRRQEVWRVSTSTGARRARRISTGADAVASTSYSVREHELPGRSGINVSTSTNVSSWQGSDNSQVSKLQSLKSNVVCGSHPELRRTSSFEMTLEESAVDSITNNNVVSLVNSNVSSRDTNNFMADNSVAAAEMFRSRTKDSKPTKSVRLSQDEKKVGKSHDEKRTRARKLIEFHDIKISQVELIVTYEGSRLAISDLRLLMDTFHREDFTGTWRRLFSRVKKHIIWSVLKSMAGMQVKKFKAHNRETHDGAVPDHDLNLSDSDGDHHGKPDQFPVSWLKRPGEGAGDGFVTSIRGLFNSQRRKAKAFVLRTVRGDGDNECHDEWSDSDGEFPFARQLTITKKLLRRHTRKLRPRGQKNTGLTLQDSLPSSPRETTPYQSDSDSSSESPYEDFHE*
DI.CM020523.1G9400.6.orf2	Streptophyta	8550	43.18	951	41.22	317	CM020523.1	28181894	28204165	+	rna-gnl|WGS:POTR|OsKitaake03g291400.2	Eukaryota	8900	42.24	7725	42.37	2575	18672	507	165	homologous	same	MASSPVKFFSVFLAVSVVGWVVFTFASRLLAWFLSRVLHASVGFRVAGFNCLRDVTIKFSKGSLESISIGEIKLSFRKSLVKLSFGFISKDPKLQLLINDLEIVTRSSQGKKLSKPGKSRSTGKGKWLVTSSMARLLSISVTDLLIKVPSGAVDIKELKVDTFKIAGPNHILGVKLHLVPLNVHYGDLGLTADPLGNCNQLDAFQSDQISLANSEKVVAPFVCEDLFVTCDFGHEKERGVKIVNLEVKCGVITANIDERLFHKKHTKPEGFSGSENGGDASLDASAMNQTSKSKSILPSLKKQILAFPDKLQCAEA*	MSRGPWIGEVLWQIICLSASSSGLSLDFGPFDLIRIVSLLHWTTKIWMFNLIVVDVKGSSWEMSCQQGLSSKESMSDMEVRMYWAVFSGSEKVPSGAVDIKELKVDTFKIAGPNHILGVKLHLVPLNVHYGDLGLTADPLGNCNQLDAFQSDQISLANSEKVVAPFVCEDLFVTCDFGHEKERGVKIVNLEVKCGVITANIDERLFHKKHTKPEGFSGSENGGDASLDASAMNQTSKSKSILPSLKKQILAFPDKISFSVPKLDVKFTHLGEGLSVDNNIMGIHFTSAKTVPQDDLEEATPHFDVQIDLSEIHLVREGSSSLLEVLKVAAGASLDIPVDPFLPIRAEIDAKLGGTQCNLMLSRLMPWMRLHYLKSKGMKISKENSHRGISQTKEIKLIMWTCTVSAPEMSVMLYNLNGLVLYHICSQSSHLYANNIASKGIQIHTELGELQVHMQDEYKEFLKGNVFGVDTYSGSLMHIARVSLDWGYRGPEIEDMVETSRLTLVFSIDISGICVKFGFKHLESVVLNLMTFRTLFKSLASSRGSSKEKNLEHREKRRKKGVEILKLSVQKLSITYCGDANVVNMPVADPKRVNYGSQGGQVVISVSADGTPRLASITSELPGRSRNLMFSASVAISHLSVCINKEKRSTEAELERVKAIYEEDLSSSVKVTLLDMQNAKIVRRSGGLPDVPACSLFRATDINLRWEPDAHLAILETFIRIKYFLHNNKPINAEVGDICENGPGSISTGPGKPQKSDKRGSIFAVDVEVLRVSAELADGVEANMHIQSIFTENIMIGVLSEGLCLSLNGARIMKSTRIQISCIPFGTSSLLDAKVESSSKRDWVVQGLDVHICMPYRLPLRAIEDAVEDMIRALKLISAAKKTMLFPDGKENPRKVKSGTTSFGSVKFVLRKLTAEIEEEPIQGWLDEHYHLMRNKVCELGVRLKFLEEAISGSVDPNNCSSKEKLLYDGIEVDMHDTAALQKLRDEIHKQAFQSYYTACQKMVHAEGSGACAEGFQAGFKPSSRRASLLSLSASELDVTLTRIDGGEVAMVEFIKGLDPVCQEKDIPFSRLYGSDIAVLAGSLVIQLRDYTSPLFSATSGQCQGRVILAQQATCFQPQIQQNVYVGRWHKVMMLRSASGTTPAIKMYSNLPIYFQRGEISFGVGYEPSFADISYAFQIALRRVNLSTRVKDSGPTNQPPKKERSLPWWDDMRYYIHGKIVLYFNETTWKFLATTNPYEKVDRLQIVSEYMEIQQTDGHVDVSAKEFKMYISSLASMMKNCTLKVPPGVPRPFIYAPFFSLNVVIDWQCESGNPLNHYLHALPIEGEPRKKVYDPFRSTYLSLRWNFSLKPLQVQYDNDALSPSYGNSSMQCGAISDNHSKLANVEFPTMNLGAHDLAWVFKWWSLNYSPPHKLRSFSRWPRYKIPRAARSGNLSLDKVLVEFFFRVDATPCCIRHATLTEDDATLTEDDPANGLTFKMSRLKYELCYSRGKQKYTFDCKRESLDLVYRGLDLYKPEVYIMRDINLSSAETVSNLKTNTQLGKVIHNKGNMGNFQDKHEDGFLLSCDYFTIRRQSRKADPARLMEWQDAGRNLEITYVRSEFENGSESDHTLSEPSDDDDGFNVVLADNCQRIFVYGLRLLWTIENRDAVWSWVGGISKAFEPPKPSPSRQYVQRKMIEQRQTTEGSKLTQDATSSVHVGSPSGQHVEALGSTSPLHSKANLSYDIAGKHGLFDDSDKGGNLQFMVNVIKPQFNLHSEEANGRFLLAAASGRVLARSFHSVVHVGKEMLEQALGASSIQIPELQPEMTWQRADYSVLLEDVQAHVAPTDVDPGAGLQWLPRILGSSEKLKRTGALLERVFMPCEMYFRYTRHKGGTADLKVKPLKELIFNSPNITATMTSRQFQVMLDVLTNLLFARLPKPRKNSLQYSSDDEDVEEEADEVVPDGVEEVELAKISLEQKERERKLLLDDIRSLMGTGNNHTSNFLSVERDDCLWMINSGKSLLVERLKRDLENLKKSRKSASSTLRKALQKAAQLRLMEKEKNKTPSCAKRISMKISKVVWSMIADGNTFAEAEISEMVFDFDRDYKDIGVGRFTTKCFEVRNCISNAKCATLLSAWNTPPEKGVMLRVDLRQGAPKDGNSPVDLFELFQVEIHPLKIYLSETMYRMMWDYFFPEEDDSQRRQEVWRVSTSTGARRARRISTGADAVASTSYSVREHELPGRSGINVSTSTNVSSWQGSDNSQVSKLQSLKSNVVCGSHPELRRTSSFEMTLEESAVDSITNNNVVSLVNSNVSSRDTNNFMADNSVAAAEMFRSRTKDSKPTKSVRLSQDEKKVGKSHDEKRTRARKLIEFHDIKISQVELIVTYEGSRLAISDLRLLMDTFHREDFTGTWRRLFSRVKKHIIWSVLKSMAGMQVKKFKAHNRETHDGAVPDHDLNLSDSDGDHHGKPDQFPVSWLKRPGEGAGDGFVTSIRGLFNSQRRKAKAFVLRTVRGDGDNECHDEWSDSDGEFPFARQLTITKKLLRRHTRKLRPRGQKNTGLTLQDSLPSSPRETTPYQSDSDSSSESPYEDFHE*
DI.CM020523.1G9400.6.orf2	Streptophyta	8550	43.18	951	41.22	317	CM020523.1	28181894	28204165	+	rna-gnl|WGS:POTR|OsKitaake03g291400.1	Eukaryota	8652	43.18	7890	42.29	2630	22271	945	311	homologous	same	MASSPVKFFSVFLAVSVVGWVVFTFASRLLAWFLSRVLHASVGFRVAGFNCLRDVTIKFSKGSLESISIGEIKLSFRKSLVKLSFGFISKDPKLQLLINDLEIVTRSSQGKKLSKPGKSRSTGKGKWLVTSSMARLLSISVTDLLIKVPSGAVDIKELKVDTFKIAGPNHILGVKLHLVPLNVHYGDLGLTADPLGNCNQLDAFQSDQISLANSEKVVAPFVCEDLFVTCDFGHEKERGVKIVNLEVKCGVITANIDERLFHKKHTKPEGFSGSENGGDASLDASAMNQTSKSKSILPSLKKQILAFPDKLQCAEA*	MASSPVKFFSVFLAVSVVGWVVFTFASRLLAWFLSRVLHASVGFRVAGFNCLRDVTIKFSKGSLESISIGEIKLSFRKSLVKLSFGFISKDPKLQLLINDLEIVTRSSQGKKLSKPGKSRSTGKGKWLVTSSMARLLSISVTDLLIKVPSGAVDIKELKVDTFKIAGPNHILGVKLHLVPLNVHYGDLGLTADPLGNCNQLDAFQSDQISLANSEKVVAPFVCEDLFVTCDFGHEKERGVKIVNLEVKCGVITANIDERLFHKKHTKPEGFSGSENGGDASLDASAMNQTSKSKSILPSLKKQILAFPDKISFSVPKLDVKFTHLGEGLSVDNNIMGIHFTSAKTVPQDDLEEATPHFDVQIDLSEIHLVREGSSSLLEVLKVAAGASLDIPVDPFLPIRAEIDAKLGGTQCNLMLSRLMPWMRLHYLKSKGMKISKENSHRGISQTKEIKLIMWTCTVSAPEMSVMLYNLNGLVLYHICSQSSHLYANNIASKGIQIHTELGELQVHMQDEYKEFLKGNVFGVDTYSGSLMHIARVSLDWGYRGPEIEDMVETSRLTLVFSIDISGICVKFGFKHLESVVLNLMTFRTLFKSLASSRGSSKEKNLEHREKRRKKGVEILKLSVQKLSITYCGDANVVNMPVADPKRVNYGSQGGQVVISVSADGTPRLASITSELPGRSRNLMFSASVAISHLSVCINKEKRSTEAELERVKAIYEEDLSSSVKVTLLDMQNAKIVRRSGGLPDVPACSLFRATDINLRWEPDAHLAILETFIRIKYFLHNNKPINAEVGDICENGPGSISTGPGKPQKSDKRGSIFAVDVEVLRVSAELADGVEANMHIQSIFTENIMIGVLSEGLCLSLNGARIMKSTRIQISCIPFGTSSLLDAKVESSSKRDWVVQGLDVHICMPYRLPLRAIEDAVEDMIRALKLISAAKKTMLFPDGKENPRKVKSGTTSFGSVKFVLRKLTAEIEEEPIQGWLDEHYHLMRNKVCELGVRLKFLEEAISGSVDPNNCSSKEKLLYDGIEVDMHDTAALQKLRDEIHKQAFQSYYTACQKMVHAEGSGACAEGFQAGFKPSSRRASLLSLSASELDVTLTRIDGGEVAMVEFIKGLDPVCQEKDIPFSRLYGSDIAVLAGSLVIQLRDYTSPLFSATSGQCQGRVILAQQATCFQPQIQQNVYVGRWHKVMMLRSASGTTPAIKMYSNLPIYFQRGEISFGVGYEPSFADISYAFQIALRRVNLSTRVKDSGPTNQPPKKERSLPWWDDMRYYIHGKIVLYFNETTWKFLATTNPYEKVDRLQIVSEYMEIQQTDGHVDVSAKEFKMYISSLASMMKNCTLKVPPGVPRPFIYAPFFSLNVVIDWQCESGNPLNHYLHALPIEGEPRKKVYDPFRSTYLSLRWNFSLKPLQVQYDNDALSPSYGNSSMQCGAISDNHSKLANVEFPTMNLGAHDLAWVFKWWSLNYSPPHKLRSFSRWPRYKIPRAARSGNLSLDKVLVEFFFRVDATPCCIRHATLTEDDATLTEDDPANGLTFKMSRLKYELCYSRGKQKYTFDCKRESLDLVYRGLDLYKPEVYIMRDINLSSAETVSNLKTNTQLGKVIHNKGNMGNFQDKHEDGFLLSCDYFTIRRQSRKADPARLMEWQDAGRNLEITYVRSEFENGSESDHTLSEPSDDDDGFNVVLADNCQRIFVYGLRLLWTIENRDAVWSWVGGISKAFEPPKPSPSRQYVQRKMIEQRQTTEGSKLTQDATSSVHVGSPSGQHVEALGSTSPLHSKANLSYDIAGKHGLFDDSDKGGNLQFMVNVIKPQFNLHSEEANGRFLLAAASGRVLARSFHSVVHVGKEMLEQALGASSIQIPELQPEMTWQRADYSVLLEDVQAHVAPTDVDPGAGLQWLPRILGSSEKLKRTGALLERVFMPCEMYFRYTRHKGGTADLKVKPLKELIFNSPNITATMTSRQFQVMLDVLTNLLFARLPKPRKNSLQYSSDDEDVEEEADEVVPDGVEEVELAKISLEQKERERKLLLDDIRSLMGTGNNHTSNFLSVERDDCLWMINSGKSLLVERLKRDLENLKKSRKSASSTLRKALQKAAQLRLMEKEKNKTPSCAKRISMKISKVVWSMIADGNTFAEAEISEMVFDFDRDYKDIGVGRFTTKCFEVRNCISNAKCATLLSAWNTPPEKGVMLRVDLRQGAPKDGNSPVDLFELFQVEIHPLKIYLSETMYRMMWDYFFPEEDDSQRRQEVWRVSTSTGARRARRISTGADAVASTSYSVREHELPGRSGINVSTSTNVSSWQGSDNSQVSKLQSLKSNVVCGSHPELRRTSSFEMTLEESAVDSITNNNVVSLVNSNVSSRDTNNFMADNSVAAAEMFRSRTKDSKPTKSVRLSQDEKKVGKSHDEKRTRARKLIEFHDIKISQVELIVTYEGSRLAISDLRLLMDTFHREDFTGTWRRLFSRVKKHIIWSVLKSMAGMQVKKFKAHNRETHDGAVPDHDLNLSDSDGDHHGKPDQFPVSWLKRPGEGAGDGFVTSIRGLFNSQRRKAKAFVLRTVRGDGDNECHDEWSDSDGEFPFARQLTITKKLLRRHTRKLRPRGQKNTGLTLQDSLPSSPRETTPYQSDSDSSSESPYEDFHE*
DI.CM020523.1G9400.7.orf1	Eukaryota	8172	42.72	4923	42.09	1641	CM020523.1	28181901	28202502	+	rna-gnl|WGS:POTR|OsKitaake03g291400.2	Eukaryota	8900	42.24	7725	42.37	2575	17009	4911	1640	homologous	same	MGIHFTSAKTVPQDDLEEATPHFDVQIDLSEIHLVREGSSSLLEVLKVAAGASLDIPVDPFLPIRAEIDAKLGGTQCNLMLSRLMPWMRLHYLKSKGMKISKENSHRGISQTKEIKLIMWTCTVSAPEMSVMLYNLNGLVLYHICSQSSHLYANNIASKGIQIHTELGELQVHMQDEYKEFLKGNVFGVDTYSGSLMHIARVSLDWGYRGPEIEDMVETSRLTLVFSIDISGICVKFGFKHLESVVLNLMTFRTLFKSLASSRGSSKEKNLEHREKRRKKGVEILKLSVQKLSITYCGDANVVNMPVADPKRVNYGSQGGQVVISVSADGTPRLASITSELPGRSRNLMFSASVAISHLSVCINKEKRSTEAELERVKAIYEEDLSSSVKVTLLDMQNAKIVRRSGGLPDVPACSLFRATDINLRWEPDAHLAILETFIRIKYFLHNNKPINAEVGDICENGPGSISTGPGKPQKSDKRGSIFAVDVEVLRVSAELADGVEANMHIQSIFTENIMIGVLSEGLCLSLNGARIMKSTRIQISCIPFGTSSLLDAKVESSSKRDWVVQGLDVHICMPYRLPLRAIEDAVEDMIRALKLISAAKKTMLFPDGKENPRKVKSGTTSFGSVKFVLRKLTAEIEEEPIQGWLDEHYHLMRNKVCELGVRLKFLEEAISGSVDPNNCSSKEKLLYDGIEVDMHDTAALQKLRDEIHKQAFQSYYTACQKMVHAEGSGACAEGFQAGFKPSSRRASLLSLSASELDVTLTRIDGGEVAMVEFIKGLDPVCQEKDIPFSRLYGSDIAVLAGSLVIQLRDYTSPLFSATSGQCQGRVILAQQATCFQPQIQQNVYVGRWHKVMMLRSASGTTPAIKMYSNLPIYFQRGEISFGVGYEPSFADISYAFQIALRRVNLSTRVKDSGPTNQPPKKERSLPWWDDMRYYIHGKIVLYFNETTWKFLATTNPYEKVDRLQIVSEYMEIQQTDGHVDVSAKEFKMYISSLASMMKNCTLKVPPGVPRPFIYAPFFSLNVVIDWQCESGNPLNHYLHALPIEGEPRKKVYDPFRSTYLSLRWNFSLKPLQVQYDNDALSPSYGNSSMQCGAISDNHSKLANVEFPTMNLGAHDLAWVFKWWSLNYSPPHKLRSFSRWPRYKIPRAARSGNLSLDKVLVEFFFRVDATPCCIRHATLTEDDATLTEDDPANGLTFKMSRLKYELCYSRGKQKYTFDCKRESLDLVYRGLDLYKPEVYIMRDINLSSAETVSNLKTNTQLGKVIHNKGNMGNFQDKHEDGFLLSCDYFTIRRQSRKADPARLMEWQDAGRNLEITYVRSEFENGSESDHTLSEPSDDDDGFNVVLADNCQRIFVYGLRLLWTIENRDAVWSWVGGISKAFEPPKPSPSRQYVQRKMIEQRQTTEGSKLTQDATSSVHVGSPSGQHVEALGSTSPLHSKANLSYDIAGKHGLFDDSDKGGNLQFMVNVIKPQFNLHSEEANGRFLLAAASGRVLARSFHSVVHVGKEMLEQALGASSIQIPELQPEMTWQRADYSVLLEDVQAHVAPTDVDPGAGLQWLPRILGSSEKLKRTGALLERVFMPCEMYFRYTRHKGGTADLKVKPLKELIFNSPNITATMTSRQFQVMLDVLTNLLFARLPK*	MSRGPWIGEVLWQIICLSASSSGLSLDFGPFDLIRIVSLLHWTTKIWMFNLIVVDVKGSSWEMSCQQGLSSKESMSDMEVRMYWAVFSGSEKVPSGAVDIKELKVDTFKIAGPNHILGVKLHLVPLNVHYGDLGLTADPLGNCNQLDAFQSDQISLANSEKVVAPFVCEDLFVTCDFGHEKERGVKIVNLEVKCGVITANIDERLFHKKHTKPEGFSGSENGGDASLDASAMNQTSKSKSILPSLKKQILAFPDKISFSVPKLDVKFTHLGEGLSVDNNIMGIHFTSAKTVPQDDLEEATPHFDVQIDLSEIHLVREGSSSLLEVLKVAAGASLDIPVDPFLPIRAEIDAKLGGTQCNLMLSRLMPWMRLHYLKSKGMKISKENSHRGISQTKEIKLIMWTCTVSAPEMSVMLYNLNGLVLYHICSQSSHLYANNIASKGIQIHTELGELQVHMQDEYKEFLKGNVFGVDTYSGSLMHIARVSLDWGYRGPEIEDMVETSRLTLVFSIDISGICVKFGFKHLESVVLNLMTFRTLFKSLASSRGSSKEKNLEHREKRRKKGVEILKLSVQKLSITYCGDANVVNMPVADPKRVNYGSQGGQVVISVSADGTPRLASITSELPGRSRNLMFSASVAISHLSVCINKEKRSTEAELERVKAIYEEDLSSSVKVTLLDMQNAKIVRRSGGLPDVPACSLFRATDINLRWEPDAHLAILETFIRIKYFLHNNKPINAEVGDICENGPGSISTGPGKPQKSDKRGSIFAVDVEVLRVSAELADGVEANMHIQSIFTENIMIGVLSEGLCLSLNGARIMKSTRIQISCIPFGTSSLLDAKVESSSKRDWVVQGLDVHICMPYRLPLRAIEDAVEDMIRALKLISAAKKTMLFPDGKENPRKVKSGTTSFGSVKFVLRKLTAEIEEEPIQGWLDEHYHLMRNKVCELGVRLKFLEEAISGSVDPNNCSSKEKLLYDGIEVDMHDTAALQKLRDEIHKQAFQSYYTACQKMVHAEGSGACAEGFQAGFKPSSRRASLLSLSASELDVTLTRIDGGEVAMVEFIKGLDPVCQEKDIPFSRLYGSDIAVLAGSLVIQLRDYTSPLFSATSGQCQGRVILAQQATCFQPQIQQNVYVGRWHKVMMLRSASGTTPAIKMYSNLPIYFQRGEISFGVGYEPSFADISYAFQIALRRVNLSTRVKDSGPTNQPPKKERSLPWWDDMRYYIHGKIVLYFNETTWKFLATTNPYEKVDRLQIVSEYMEIQQTDGHVDVSAKEFKMYISSLASMMKNCTLKVPPGVPRPFIYAPFFSLNVVIDWQCESGNPLNHYLHALPIEGEPRKKVYDPFRSTYLSLRWNFSLKPLQVQYDNDALSPSYGNSSMQCGAISDNHSKLANVEFPTMNLGAHDLAWVFKWWSLNYSPPHKLRSFSRWPRYKIPRAARSGNLSLDKVLVEFFFRVDATPCCIRHATLTEDDATLTEDDPANGLTFKMSRLKYELCYSRGKQKYTFDCKRESLDLVYRGLDLYKPEVYIMRDINLSSAETVSNLKTNTQLGKVIHNKGNMGNFQDKHEDGFLLSCDYFTIRRQSRKADPARLMEWQDAGRNLEITYVRSEFENGSESDHTLSEPSDDDDGFNVVLADNCQRIFVYGLRLLWTIENRDAVWSWVGGISKAFEPPKPSPSRQYVQRKMIEQRQTTEGSKLTQDATSSVHVGSPSGQHVEALGSTSPLHSKANLSYDIAGKHGLFDDSDKGGNLQFMVNVIKPQFNLHSEEANGRFLLAAASGRVLARSFHSVVHVGKEMLEQALGASSIQIPELQPEMTWQRADYSVLLEDVQAHVAPTDVDPGAGLQWLPRILGSSEKLKRTGALLERVFMPCEMYFRYTRHKGGTADLKVKPLKELIFNSPNITATMTSRQFQVMLDVLTNLLFARLPKPRKNSLQYSSDDEDVEEEADEVVPDGVEEVELAKISLEQKERERKLLLDDIRSLMGTGNNHTSNFLSVERDDCLWMINSGKSLLVERLKRDLENLKKSRKSASSTLRKALQKAAQLRLMEKEKNKTPSCAKRISMKISKVVWSMIADGNTFAEAEISEMVFDFDRDYKDIGVGRFTTKCFEVRNCISNAKCATLLSAWNTPPEKGVMLRVDLRQGAPKDGNSPVDLFELFQVEIHPLKIYLSETMYRMMWDYFFPEEDDSQRRQEVWRVSTSTGARRARRISTGADAVASTSYSVREHELPGRSGINVSTSTNVSSWQGSDNSQVSKLQSLKSNVVCGSHPELRRTSSFEMTLEESAVDSITNNNVVSLVNSNVSSRDTNNFMADNSVAAAEMFRSRTKDSKPTKSVRLSQDEKKVGKSHDEKRTRARKLIEFHDIKISQVELIVTYEGSRLAISDLRLLMDTFHREDFTGTWRRLFSRVKKHIIWSVLKSMAGMQVKKFKAHNRETHDGAVPDHDLNLSDSDGDHHGKPDQFPVSWLKRPGEGAGDGFVTSIRGLFNSQRRKAKAFVLRTVRGDGDNECHDEWSDSDGEFPFARQLTITKKLLRRHTRKLRPRGQKNTGLTLQDSLPSSPRETTPYQSDSDSSSESPYEDFHE*
DI.CM020523.1G9400.7.orf1	Eukaryota	8172	42.72	4923	42.09	1641	CM020523.1	28181901	28202502	+	rna-gnl|WGS:POTR|OsKitaake03g291400.1	Eukaryota	8652	43.18	7890	42.29	2630	20601	4911	1640	homologous	same	MGIHFTSAKTVPQDDLEEATPHFDVQIDLSEIHLVREGSSSLLEVLKVAAGASLDIPVDPFLPIRAEIDAKLGGTQCNLMLSRLMPWMRLHYLKSKGMKISKENSHRGISQTKEIKLIMWTCTVSAPEMSVMLYNLNGLVLYHICSQSSHLYANNIASKGIQIHTELGELQVHMQDEYKEFLKGNVFGVDTYSGSLMHIARVSLDWGYRGPEIEDMVETSRLTLVFSIDISGICVKFGFKHLESVVLNLMTFRTLFKSLASSRGSSKEKNLEHREKRRKKGVEILKLSVQKLSITYCGDANVVNMPVADPKRVNYGSQGGQVVISVSADGTPRLASITSELPGRSRNLMFSASVAISHLSVCINKEKRSTEAELERVKAIYEEDLSSSVKVTLLDMQNAKIVRRSGGLPDVPACSLFRATDINLRWEPDAHLAILETFIRIKYFLHNNKPINAEVGDICENGPGSISTGPGKPQKSDKRGSIFAVDVEVLRVSAELADGVEANMHIQSIFTENIMIGVLSEGLCLSLNGARIMKSTRIQISCIPFGTSSLLDAKVESSSKRDWVVQGLDVHICMPYRLPLRAIEDAVEDMIRALKLISAAKKTMLFPDGKENPRKVKSGTTSFGSVKFVLRKLTAEIEEEPIQGWLDEHYHLMRNKVCELGVRLKFLEEAISGSVDPNNCSSKEKLLYDGIEVDMHDTAALQKLRDEIHKQAFQSYYTACQKMVHAEGSGACAEGFQAGFKPSSRRASLLSLSASELDVTLTRIDGGEVAMVEFIKGLDPVCQEKDIPFSRLYGSDIAVLAGSLVIQLRDYTSPLFSATSGQCQGRVILAQQATCFQPQIQQNVYVGRWHKVMMLRSASGTTPAIKMYSNLPIYFQRGEISFGVGYEPSFADISYAFQIALRRVNLSTRVKDSGPTNQPPKKERSLPWWDDMRYYIHGKIVLYFNETTWKFLATTNPYEKVDRLQIVSEYMEIQQTDGHVDVSAKEFKMYISSLASMMKNCTLKVPPGVPRPFIYAPFFSLNVVIDWQCESGNPLNHYLHALPIEGEPRKKVYDPFRSTYLSLRWNFSLKPLQVQYDNDALSPSYGNSSMQCGAISDNHSKLANVEFPTMNLGAHDLAWVFKWWSLNYSPPHKLRSFSRWPRYKIPRAARSGNLSLDKVLVEFFFRVDATPCCIRHATLTEDDATLTEDDPANGLTFKMSRLKYELCYSRGKQKYTFDCKRESLDLVYRGLDLYKPEVYIMRDINLSSAETVSNLKTNTQLGKVIHNKGNMGNFQDKHEDGFLLSCDYFTIRRQSRKADPARLMEWQDAGRNLEITYVRSEFENGSESDHTLSEPSDDDDGFNVVLADNCQRIFVYGLRLLWTIENRDAVWSWVGGISKAFEPPKPSPSRQYVQRKMIEQRQTTEGSKLTQDATSSVHVGSPSGQHVEALGSTSPLHSKANLSYDIAGKHGLFDDSDKGGNLQFMVNVIKPQFNLHSEEANGRFLLAAASGRVLARSFHSVVHVGKEMLEQALGASSIQIPELQPEMTWQRADYSVLLEDVQAHVAPTDVDPGAGLQWLPRILGSSEKLKRTGALLERVFMPCEMYFRYTRHKGGTADLKVKPLKELIFNSPNITATMTSRQFQVMLDVLTNLLFARLPK*	MASSPVKFFSVFLAVSVVGWVVFTFASRLLAWFLSRVLHASVGFRVAGFNCLRDVTIKFSKGSLESISIGEIKLSFRKSLVKLSFGFISKDPKLQLLINDLEIVTRSSQGKKLSKPGKSRSTGKGKWLVTSSMARLLSISVTDLLIKVPSGAVDIKELKVDTFKIAGPNHILGVKLHLVPLNVHYGDLGLTADPLGNCNQLDAFQSDQISLANSEKVVAPFVCEDLFVTCDFGHEKERGVKIVNLEVKCGVITANIDERLFHKKHTKPEGFSGSENGGDASLDASAMNQTSKSKSILPSLKKQILAFPDKISFSVPKLDVKFTHLGEGLSVDNNIMGIHFTSAKTVPQDDLEEATPHFDVQIDLSEIHLVREGSSSLLEVLKVAAGASLDIPVDPFLPIRAEIDAKLGGTQCNLMLSRLMPWMRLHYLKSKGMKISKENSHRGISQTKEIKLIMWTCTVSAPEMSVMLYNLNGLVLYHICSQSSHLYANNIASKGIQIHTELGELQVHMQDEYKEFLKGNVFGVDTYSGSLMHIARVSLDWGYRGPEIEDMVETSRLTLVFSIDISGICVKFGFKHLESVVLNLMTFRTLFKSLASSRGSSKEKNLEHREKRRKKGVEILKLSVQKLSITYCGDANVVNMPVADPKRVNYGSQGGQVVISVSADGTPRLASITSELPGRSRNLMFSASVAISHLSVCINKEKRSTEAELERVKAIYEEDLSSSVKVTLLDMQNAKIVRRSGGLPDVPACSLFRATDINLRWEPDAHLAILETFIRIKYFLHNNKPINAEVGDICENGPGSISTGPGKPQKSDKRGSIFAVDVEVLRVSAELADGVEANMHIQSIFTENIMIGVLSEGLCLSLNGARIMKSTRIQISCIPFGTSSLLDAKVESSSKRDWVVQGLDVHICMPYRLPLRAIEDAVEDMIRALKLISAAKKTMLFPDGKENPRKVKSGTTSFGSVKFVLRKLTAEIEEEPIQGWLDEHYHLMRNKVCELGVRLKFLEEAISGSVDPNNCSSKEKLLYDGIEVDMHDTAALQKLRDEIHKQAFQSYYTACQKMVHAEGSGACAEGFQAGFKPSSRRASLLSLSASELDVTLTRIDGGEVAMVEFIKGLDPVCQEKDIPFSRLYGSDIAVLAGSLVIQLRDYTSPLFSATSGQCQGRVILAQQATCFQPQIQQNVYVGRWHKVMMLRSASGTTPAIKMYSNLPIYFQRGEISFGVGYEPSFADISYAFQIALRRVNLSTRVKDSGPTNQPPKKERSLPWWDDMRYYIHGKIVLYFNETTWKFLATTNPYEKVDRLQIVSEYMEIQQTDGHVDVSAKEFKMYISSLASMMKNCTLKVPPGVPRPFIYAPFFSLNVVIDWQCESGNPLNHYLHALPIEGEPRKKVYDPFRSTYLSLRWNFSLKPLQVQYDNDALSPSYGNSSMQCGAISDNHSKLANVEFPTMNLGAHDLAWVFKWWSLNYSPPHKLRSFSRWPRYKIPRAARSGNLSLDKVLVEFFFRVDATPCCIRHATLTEDDATLTEDDPANGLTFKMSRLKYELCYSRGKQKYTFDCKRESLDLVYRGLDLYKPEVYIMRDINLSSAETVSNLKTNTQLGKVIHNKGNMGNFQDKHEDGFLLSCDYFTIRRQSRKADPARLMEWQDAGRNLEITYVRSEFENGSESDHTLSEPSDDDDGFNVVLADNCQRIFVYGLRLLWTIENRDAVWSWVGGISKAFEPPKPSPSRQYVQRKMIEQRQTTEGSKLTQDATSSVHVGSPSGQHVEALGSTSPLHSKANLSYDIAGKHGLFDDSDKGGNLQFMVNVIKPQFNLHSEEANGRFLLAAASGRVLARSFHSVVHVGKEMLEQALGASSIQIPELQPEMTWQRADYSVLLEDVQAHVAPTDVDPGAGLQWLPRILGSSEKLKRTGALLERVFMPCEMYFRYTRHKGGTADLKVKPLKELIFNSPNITATMTSRQFQVMLDVLTNLLFARLPKPRKNSLQYSSDDEDVEEEADEVVPDGVEEVELAKISLEQKERERKLLLDDIRSLMGTGNNHTSNFLSVERDDCLWMINSGKSLLVERLKRDLENLKKSRKSASSTLRKALQKAAQLRLMEKEKNKTPSCAKRISMKISKVVWSMIADGNTFAEAEISEMVFDFDRDYKDIGVGRFTTKCFEVRNCISNAKCATLLSAWNTPPEKGVMLRVDLRQGAPKDGNSPVDLFELFQVEIHPLKIYLSETMYRMMWDYFFPEEDDSQRRQEVWRVSTSTGARRARRISTGADAVASTSYSVREHELPGRSGINVSTSTNVSSWQGSDNSQVSKLQSLKSNVVCGSHPELRRTSSFEMTLEESAVDSITNNNVVSLVNSNVSSRDTNNFMADNSVAAAEMFRSRTKDSKPTKSVRLSQDEKKVGKSHDEKRTRARKLIEFHDIKISQVELIVTYEGSRLAISDLRLLMDTFHREDFTGTWRRLFSRVKKHIIWSVLKSMAGMQVKKFKAHNRETHDGAVPDHDLNLSDSDGDHHGKPDQFPVSWLKRPGEGAGDGFVTSIRGLFNSQRRKAKAFVLRTVRGDGDNECHDEWSDSDGEFPFARQLTITKKLLRRHTRKLRPRGQKNTGLTLQDSLPSSPRETTPYQSDSDSSSESPYEDFHE*
DI.CM020523.1G9400.8.orf1	Eukaryota	8674	43.08	5892	42.04	1964	CM020523.1	28181912	28204178	+	rna-gnl|WGS:POTR|OsKitaake03g291400.2	Eukaryota	8900	42.24	7725	42.37	2575	18685	5792	1904	homologous	same	MGIHFTSAKTVPQDDLEEATPHFDVQIDLSEIHLVREGSSSLLEVLKVAAGASLDIPVDPFLPIRAEIDAKLGGTQCNLMLSRLMPWMRLHYLKSKGMKISKENSHRGISQTKEIKLIMWTCTVSAPEMSVMLYNLNGLVLYHICSQSSHLYANNIASKGIQIHTELGELQVHMQDEYKEFLKGNVFGVDTYSGSLMHIARVSLDWGYRGPEIEDMVETSRLTLVFSIDISGICVKFGFKHLESVVLNLMTFRTLFKSLASSRGSSKEKNLEHREKRRKKGVEILKLSVQKLSITYCGDANVVNMPVADPKRVNYGSQGGQVVISVSADGTPRLASITSELPGRSRNLMFSASVAISHLSVCINKEKRSTEAELERVKAIYEEDLSSSVKVTLLDMQNAKIVRRSGGLPDVPACSLFRATDINLRWEPDAHLAILETFIRIKYFLHNNKPINAEVGDICENGPGSISTGPGKPQKSDKRGSIFAVDVEVLRVSAELADGVEANMHIQSIFTENIMIGVLSEGLCLSLNGARIMKSTRIQISCIPFGTSSLLDAKVESSSKRDWVVQGLDVHICMPYRLPLRAIEDAVEDMIRALKLISAAKKTMLFPDGKENPRKVKSGTTSFGSVKFVLRKLTAEIEEEPIQGWLDEHYHLMRNKVCELGVRLKFLEEAISGSVDPNNCSSKEKLLYDGIEVDMHDTAALQKLRDEIHKQAFQSYYTACQKMVHAEGSGACAEGFQAGFKPSSRRASLLSLSASELDVTLTRIDGGEVAMVEFIKGLDPVCQEKDIPFSRLYGSDIAVLAGSLVIQLRDYTSPLFSATSGQCQGRVILAQQATCFQPQIQQNVYVGRWHKVMMLRSASGTTPAIKMYSNLPIYFQRGEISFGVGYEPSFADISYAFQIALRRVNLSTRVKDSGPTNQPPKKERSLPWWDDMRYYIHGKIVLYFNETTWKFLATTNPYEKVDRLQIVSEYMEIQQTDGHVDVSAKEFKMYISSLASMMKNCTLKVPPGVPRPFIYAPFFSLNVVIDWQCESGNPLNHYLHALPIEGEPRKKVYDPFRSTYLSLRWNFSLKPLQVQYDNDALSPSYGNSSMQCGAISDNHSKLANVEFPTMNLGAHDLAWVFKWWSLNYSPPHKLRSFSRWPRYKIPRAARSGNLSLDKVLVEFFFRVDATPCCIRHATLTEDDATLTEDDPANGLTFKMSRLKYELCYSRGKQKYTFDCKRESLDLVYRGLDLYKPEVYIMRDINLSSAETVSNLKTNTQLGKVIHNKGNMGNFQDKHEDGFLLSCDYFTIRRQSRKADPARLMEWQDAGRNLEITYVRSEFENGSESDHTLSEPSDDDDGFNVVLADNCQRIFVYGLRLLWTIENRDAVWSWVGGISKAFEPPKPSPSRQYVQRKMIEQRQTTEGSKLTQDATSSVHVGSPSGQHVEALGSTSPLHSKANLSYDIAGKHGLFDDSDKGGNLQFMVNVIKPQFNLHSEEANGRFLLAAASGRVLARSFHSVVHVGKEMLEQALGASSIQIPELQPEMTWQRADYSVLLEDVQAHVAPTDVDPGAGLQWLPRILGSSEKLKRTGALLERVFMPCEMYFRYTRHKGGTADLKVKPLKELIFNSPNITATMTSRQFQVMLDVLTNLLFARLPKPRKNSLQYSSDDEDVEEEADEVVPDGVEEVELAKISLEQKERERKLLLDDIRSLMGTGNNHTSNFLSVERDDCLWMINSGKSLLVERLKRDLENLKKSRKSASSTLRKALQKAAQLRLMEKEKNKTPSCAKRISMKISKVVWSMIADGNTFAEAEISEMVFDFDRDYKDIGVGRFTTKCFEVRNCISNAKCATLLSAWNTPPEKGVMLRVDLRQGAPKDGNSPVDLFELFQVEIHPLKIYLSETMYRMMWDYFFPEEDDSQRRQVSQKSCSLTFPTSCLRPLIISDILLLGERKFGGFQHQREPEELEEYLLVLMLLLLLAIL*	MSRGPWIGEVLWQIICLSASSSGLSLDFGPFDLIRIVSLLHWTTKIWMFNLIVVDVKGSSWEMSCQQGLSSKESMSDMEVRMYWAVFSGSEKVPSGAVDIKELKVDTFKIAGPNHILGVKLHLVPLNVHYGDLGLTADPLGNCNQLDAFQSDQISLANSEKVVAPFVCEDLFVTCDFGHEKERGVKIVNLEVKCGVITANIDERLFHKKHTKPEGFSGSENGGDASLDASAMNQTSKSKSILPSLKKQILAFPDKISFSVPKLDVKFTHLGEGLSVDNNIMGIHFTSAKTVPQDDLEEATPHFDVQIDLSEIHLVREGSSSLLEVLKVAAGASLDIPVDPFLPIRAEIDAKLGGTQCNLMLSRLMPWMRLHYLKSKGMKISKENSHRGISQTKEIKLIMWTCTVSAPEMSVMLYNLNGLVLYHICSQSSHLYANNIASKGIQIHTELGELQVHMQDEYKEFLKGNVFGVDTYSGSLMHIARVSLDWGYRGPEIEDMVETSRLTLVFSIDISGICVKFGFKHLESVVLNLMTFRTLFKSLASSRGSSKEKNLEHREKRRKKGVEILKLSVQKLSITYCGDANVVNMPVADPKRVNYGSQGGQVVISVSADGTPRLASITSELPGRSRNLMFSASVAISHLSVCINKEKRSTEAELERVKAIYEEDLSSSVKVTLLDMQNAKIVRRSGGLPDVPACSLFRATDINLRWEPDAHLAILETFIRIKYFLHNNKPINAEVGDICENGPGSISTGPGKPQKSDKRGSIFAVDVEVLRVSAELADGVEANMHIQSIFTENIMIGVLSEGLCLSLNGARIMKSTRIQISCIPFGTSSLLDAKVESSSKRDWVVQGLDVHICMPYRLPLRAIEDAVEDMIRALKLISAAKKTMLFPDGKENPRKVKSGTTSFGSVKFVLRKLTAEIEEEPIQGWLDEHYHLMRNKVCELGVRLKFLEEAISGSVDPNNCSSKEKLLYDGIEVDMHDTAALQKLRDEIHKQAFQSYYTACQKMVHAEGSGACAEGFQAGFKPSSRRASLLSLSASELDVTLTRIDGGEVAMVEFIKGLDPVCQEKDIPFSRLYGSDIAVLAGSLVIQLRDYTSPLFSATSGQCQGRVILAQQATCFQPQIQQNVYVGRWHKVMMLRSASGTTPAIKMYSNLPIYFQRGEISFGVGYEPSFADISYAFQIALRRVNLSTRVKDSGPTNQPPKKERSLPWWDDMRYYIHGKIVLYFNETTWKFLATTNPYEKVDRLQIVSEYMEIQQTDGHVDVSAKEFKMYISSLASMMKNCTLKVPPGVPRPFIYAPFFSLNVVIDWQCESGNPLNHYLHALPIEGEPRKKVYDPFRSTYLSLRWNFSLKPLQVQYDNDALSPSYGNSSMQCGAISDNHSKLANVEFPTMNLGAHDLAWVFKWWSLNYSPPHKLRSFSRWPRYKIPRAARSGNLSLDKVLVEFFFRVDATPCCIRHATLTEDDATLTEDDPANGLTFKMSRLKYELCYSRGKQKYTFDCKRESLDLVYRGLDLYKPEVYIMRDINLSSAETVSNLKTNTQLGKVIHNKGNMGNFQDKHEDGFLLSCDYFTIRRQSRKADPARLMEWQDAGRNLEITYVRSEFENGSESDHTLSEPSDDDDGFNVVLADNCQRIFVYGLRLLWTIENRDAVWSWVGGISKAFEPPKPSPSRQYVQRKMIEQRQTTEGSKLTQDATSSVHVGSPSGQHVEALGSTSPLHSKANLSYDIAGKHGLFDDSDKGGNLQFMVNVIKPQFNLHSEEANGRFLLAAASGRVLARSFHSVVHVGKEMLEQALGASSIQIPELQPEMTWQRADYSVLLEDVQAHVAPTDVDPGAGLQWLPRILGSSEKLKRTGALLERVFMPCEMYFRYTRHKGGTADLKVKPLKELIFNSPNITATMTSRQFQVMLDVLTNLLFARLPKPRKNSLQYSSDDEDVEEEADEVVPDGVEEVELAKISLEQKERERKLLLDDIRSLMGTGNNHTSNFLSVERDDCLWMINSGKSLLVERLKRDLENLKKSRKSASSTLRKALQKAAQLRLMEKEKNKTPSCAKRISMKISKVVWSMIADGNTFAEAEISEMVFDFDRDYKDIGVGRFTTKCFEVRNCISNAKCATLLSAWNTPPEKGVMLRVDLRQGAPKDGNSPVDLFELFQVEIHPLKIYLSETMYRMMWDYFFPEEDDSQRRQEVWRVSTSTGARRARRISTGADAVASTSYSVREHELPGRSGINVSTSTNVSSWQGSDNSQVSKLQSLKSNVVCGSHPELRRTSSFEMTLEESAVDSITNNNVVSLVNSNVSSRDTNNFMADNSVAAAEMFRSRTKDSKPTKSVRLSQDEKKVGKSHDEKRTRARKLIEFHDIKISQVELIVTYEGSRLAISDLRLLMDTFHREDFTGTWRRLFSRVKKHIIWSVLKSMAGMQVKKFKAHNRETHDGAVPDHDLNLSDSDGDHHGKPDQFPVSWLKRPGEGAGDGFVTSIRGLFNSQRRKAKAFVLRTVRGDGDNECHDEWSDSDGEFPFARQLTITKKLLRRHTRKLRPRGQKNTGLTLQDSLPSSPRETTPYQSDSDSSSESPYEDFHE*
DI.CM020523.1G9400.8.orf1	Eukaryota	8674	43.08	5892	42.04	1964	CM020523.1	28181912	28204178	+	rna-gnl|WGS:POTR|OsKitaake03g291400.1	Eukaryota	8652	43.18	7890	42.29	2630	22266	5792	1904	homologous	same	MGIHFTSAKTVPQDDLEEATPHFDVQIDLSEIHLVREGSSSLLEVLKVAAGASLDIPVDPFLPIRAEIDAKLGGTQCNLMLSRLMPWMRLHYLKSKGMKISKENSHRGISQTKEIKLIMWTCTVSAPEMSVMLYNLNGLVLYHICSQSSHLYANNIASKGIQIHTELGELQVHMQDEYKEFLKGNVFGVDTYSGSLMHIARVSLDWGYRGPEIEDMVETSRLTLVFSIDISGICVKFGFKHLESVVLNLMTFRTLFKSLASSRGSSKEKNLEHREKRRKKGVEILKLSVQKLSITYCGDANVVNMPVADPKRVNYGSQGGQVVISVSADGTPRLASITSELPGRSRNLMFSASVAISHLSVCINKEKRSTEAELERVKAIYEEDLSSSVKVTLLDMQNAKIVRRSGGLPDVPACSLFRATDINLRWEPDAHLAILETFIRIKYFLHNNKPINAEVGDICENGPGSISTGPGKPQKSDKRGSIFAVDVEVLRVSAELADGVEANMHIQSIFTENIMIGVLSEGLCLSLNGARIMKSTRIQISCIPFGTSSLLDAKVESSSKRDWVVQGLDVHICMPYRLPLRAIEDAVEDMIRALKLISAAKKTMLFPDGKENPRKVKSGTTSFGSVKFVLRKLTAEIEEEPIQGWLDEHYHLMRNKVCELGVRLKFLEEAISGSVDPNNCSSKEKLLYDGIEVDMHDTAALQKLRDEIHKQAFQSYYTACQKMVHAEGSGACAEGFQAGFKPSSRRASLLSLSASELDVTLTRIDGGEVAMVEFIKGLDPVCQEKDIPFSRLYGSDIAVLAGSLVIQLRDYTSPLFSATSGQCQGRVILAQQATCFQPQIQQNVYVGRWHKVMMLRSASGTTPAIKMYSNLPIYFQRGEISFGVGYEPSFADISYAFQIALRRVNLSTRVKDSGPTNQPPKKERSLPWWDDMRYYIHGKIVLYFNETTWKFLATTNPYEKVDRLQIVSEYMEIQQTDGHVDVSAKEFKMYISSLASMMKNCTLKVPPGVPRPFIYAPFFSLNVVIDWQCESGNPLNHYLHALPIEGEPRKKVYDPFRSTYLSLRWNFSLKPLQVQYDNDALSPSYGNSSMQCGAISDNHSKLANVEFPTMNLGAHDLAWVFKWWSLNYSPPHKLRSFSRWPRYKIPRAARSGNLSLDKVLVEFFFRVDATPCCIRHATLTEDDATLTEDDPANGLTFKMSRLKYELCYSRGKQKYTFDCKRESLDLVYRGLDLYKPEVYIMRDINLSSAETVSNLKTNTQLGKVIHNKGNMGNFQDKHEDGFLLSCDYFTIRRQSRKADPARLMEWQDAGRNLEITYVRSEFENGSESDHTLSEPSDDDDGFNVVLADNCQRIFVYGLRLLWTIENRDAVWSWVGGISKAFEPPKPSPSRQYVQRKMIEQRQTTEGSKLTQDATSSVHVGSPSGQHVEALGSTSPLHSKANLSYDIAGKHGLFDDSDKGGNLQFMVNVIKPQFNLHSEEANGRFLLAAASGRVLARSFHSVVHVGKEMLEQALGASSIQIPELQPEMTWQRADYSVLLEDVQAHVAPTDVDPGAGLQWLPRILGSSEKLKRTGALLERVFMPCEMYFRYTRHKGGTADLKVKPLKELIFNSPNITATMTSRQFQVMLDVLTNLLFARLPKPRKNSLQYSSDDEDVEEEADEVVPDGVEEVELAKISLEQKERERKLLLDDIRSLMGTGNNHTSNFLSVERDDCLWMINSGKSLLVERLKRDLENLKKSRKSASSTLRKALQKAAQLRLMEKEKNKTPSCAKRISMKISKVVWSMIADGNTFAEAEISEMVFDFDRDYKDIGVGRFTTKCFEVRNCISNAKCATLLSAWNTPPEKGVMLRVDLRQGAPKDGNSPVDLFELFQVEIHPLKIYLSETMYRMMWDYFFPEEDDSQRRQVSQKSCSLTFPTSCLRPLIISDILLLGERKFGGFQHQREPEELEEYLLVLMLLLLLAIL*	MASSPVKFFSVFLAVSVVGWVVFTFASRLLAWFLSRVLHASVGFRVAGFNCLRDVTIKFSKGSLESISIGEIKLSFRKSLVKLSFGFISKDPKLQLLINDLEIVTRSSQGKKLSKPGKSRSTGKGKWLVTSSMARLLSISVTDLLIKVPSGAVDIKELKVDTFKIAGPNHILGVKLHLVPLNVHYGDLGLTADPLGNCNQLDAFQSDQISLANSEKVVAPFVCEDLFVTCDFGHEKERGVKIVNLEVKCGVITANIDERLFHKKHTKPEGFSGSENGGDASLDASAMNQTSKSKSILPSLKKQILAFPDKISFSVPKLDVKFTHLGEGLSVDNNIMGIHFTSAKTVPQDDLEEATPHFDVQIDLSEIHLVREGSSSLLEVLKVAAGASLDIPVDPFLPIRAEIDAKLGGTQCNLMLSRLMPWMRLHYLKSKGMKISKENSHRGISQTKEIKLIMWTCTVSAPEMSVMLYNLNGLVLYHICSQSSHLYANNIASKGIQIHTELGELQVHMQDEYKEFLKGNVFGVDTYSGSLMHIARVSLDWGYRGPEIEDMVETSRLTLVFSIDISGICVKFGFKHLESVVLNLMTFRTLFKSLASSRGSSKEKNLEHREKRRKKGVEILKLSVQKLSITYCGDANVVNMPVADPKRVNYGSQGGQVVISVSADGTPRLASITSELPGRSRNLMFSASVAISHLSVCINKEKRSTEAELERVKAIYEEDLSSSVKVTLLDMQNAKIVRRSGGLPDVPACSLFRATDINLRWEPDAHLAILETFIRIKYFLHNNKPINAEVGDICENGPGSISTGPGKPQKSDKRGSIFAVDVEVLRVSAELADGVEANMHIQSIFTENIMIGVLSEGLCLSLNGARIMKSTRIQISCIPFGTSSLLDAKVESSSKRDWVVQGLDVHICMPYRLPLRAIEDAVEDMIRALKLISAAKKTMLFPDGKENPRKVKSGTTSFGSVKFVLRKLTAEIEEEPIQGWLDEHYHLMRNKVCELGVRLKFLEEAISGSVDPNNCSSKEKLLYDGIEVDMHDTAALQKLRDEIHKQAFQSYYTACQKMVHAEGSGACAEGFQAGFKPSSRRASLLSLSASELDVTLTRIDGGEVAMVEFIKGLDPVCQEKDIPFSRLYGSDIAVLAGSLVIQLRDYTSPLFSATSGQCQGRVILAQQATCFQPQIQQNVYVGRWHKVMMLRSASGTTPAIKMYSNLPIYFQRGEISFGVGYEPSFADISYAFQIALRRVNLSTRVKDSGPTNQPPKKERSLPWWDDMRYYIHGKIVLYFNETTWKFLATTNPYEKVDRLQIVSEYMEIQQTDGHVDVSAKEFKMYISSLASMMKNCTLKVPPGVPRPFIYAPFFSLNVVIDWQCESGNPLNHYLHALPIEGEPRKKVYDPFRSTYLSLRWNFSLKPLQVQYDNDALSPSYGNSSMQCGAISDNHSKLANVEFPTMNLGAHDLAWVFKWWSLNYSPPHKLRSFSRWPRYKIPRAARSGNLSLDKVLVEFFFRVDATPCCIRHATLTEDDATLTEDDPANGLTFKMSRLKYELCYSRGKQKYTFDCKRESLDLVYRGLDLYKPEVYIMRDINLSSAETVSNLKTNTQLGKVIHNKGNMGNFQDKHEDGFLLSCDYFTIRRQSRKADPARLMEWQDAGRNLEITYVRSEFENGSESDHTLSEPSDDDDGFNVVLADNCQRIFVYGLRLLWTIENRDAVWSWVGGISKAFEPPKPSPSRQYVQRKMIEQRQTTEGSKLTQDATSSVHVGSPSGQHVEALGSTSPLHSKANLSYDIAGKHGLFDDSDKGGNLQFMVNVIKPQFNLHSEEANGRFLLAAASGRVLARSFHSVVHVGKEMLEQALGASSIQIPELQPEMTWQRADYSVLLEDVQAHVAPTDVDPGAGLQWLPRILGSSEKLKRTGALLERVFMPCEMYFRYTRHKGGTADLKVKPLKELIFNSPNITATMTSRQFQVMLDVLTNLLFARLPKPRKNSLQYSSDDEDVEEEADEVVPDGVEEVELAKISLEQKERERKLLLDDIRSLMGTGNNHTSNFLSVERDDCLWMINSGKSLLVERLKRDLENLKKSRKSASSTLRKALQKAAQLRLMEKEKNKTPSCAKRISMKISKVVWSMIADGNTFAEAEISEMVFDFDRDYKDIGVGRFTTKCFEVRNCISNAKCATLLSAWNTPPEKGVMLRVDLRQGAPKDGNSPVDLFELFQVEIHPLKIYLSETMYRMMWDYFFPEEDDSQRRQEVWRVSTSTGARRARRISTGADAVASTSYSVREHELPGRSGINVSTSTNVSSWQGSDNSQVSKLQSLKSNVVCGSHPELRRTSSFEMTLEESAVDSITNNNVVSLVNSNVSSRDTNNFMADNSVAAAEMFRSRTKDSKPTKSVRLSQDEKKVGKSHDEKRTRARKLIEFHDIKISQVELIVTYEGSRLAISDLRLLMDTFHREDFTGTWRRLFSRVKKHIIWSVLKSMAGMQVKKFKAHNRETHDGAVPDHDLNLSDSDGDHHGKPDQFPVSWLKRPGEGAGDGFVTSIRGLFNSQRRKAKAFVLRTVRGDGDNECHDEWSDSDGEFPFARQLTITKKLLRRHTRKLRPRGQKNTGLTLQDSLPSSPRETTPYQSDSDSSSESPYEDFHE*
DI.CM020523.1G9400.8.orf3	Viridiplantae	8674	43.08	915	44.7	305	CM020523.1	28181912	28204178	+	rna-gnl|WGS:POTR|OsKitaake03g291400.1	Eukaryota	8652	43.18	7890	42.29	2630	22266	912	305	homologous	same	MTLEESAVDSITNNNVVSLVNSNVSSRDTNNFMADNSVAAAEMFRSRTKDSKPTKSVRLSQDEKKVGKSHDEKRTRARKLIEFHDIKISQVELIVTYEGSRLAISDLRLLMDTFHREDFTGTWRRLFSRVKKHIIWSVLKSMAGMQVKKFKAHNRETHDGAVPDHDLNLSDSDGDHHGKPDQFPVSWLKRPGEGAGDGFVTSIRGLFNSQRRKAKAFVLRTVRGDGDNECHDEWSDSDGEFPFARQLTITKKLLRRHTRKLRPRGQKNTGLTLQDSLPSSPRETTPYQSDSDSSSESPYEDFHE*	MASSPVKFFSVFLAVSVVGWVVFTFASRLLAWFLSRVLHASVGFRVAGFNCLRDVTIKFSKGSLESISIGEIKLSFRKSLVKLSFGFISKDPKLQLLINDLEIVTRSSQGKKLSKPGKSRSTGKGKWLVTSSMARLLSISVTDLLIKVPSGAVDIKELKVDTFKIAGPNHILGVKLHLVPLNVHYGDLGLTADPLGNCNQLDAFQSDQISLANSEKVVAPFVCEDLFVTCDFGHEKERGVKIVNLEVKCGVITANIDERLFHKKHTKPEGFSGSENGGDASLDASAMNQTSKSKSILPSLKKQILAFPDKISFSVPKLDVKFTHLGEGLSVDNNIMGIHFTSAKTVPQDDLEEATPHFDVQIDLSEIHLVREGSSSLLEVLKVAAGASLDIPVDPFLPIRAEIDAKLGGTQCNLMLSRLMPWMRLHYLKSKGMKISKENSHRGISQTKEIKLIMWTCTVSAPEMSVMLYNLNGLVLYHICSQSSHLYANNIASKGIQIHTELGELQVHMQDEYKEFLKGNVFGVDTYSGSLMHIARVSLDWGYRGPEIEDMVETSRLTLVFSIDISGICVKFGFKHLESVVLNLMTFRTLFKSLASSRGSSKEKNLEHREKRRKKGVEILKLSVQKLSITYCGDANVVNMPVADPKRVNYGSQGGQVVISVSADGTPRLASITSELPGRSRNLMFSASVAISHLSVCINKEKRSTEAELERVKAIYEEDLSSSVKVTLLDMQNAKIVRRSGGLPDVPACSLFRATDINLRWEPDAHLAILETFIRIKYFLHNNKPINAEVGDICENGPGSISTGPGKPQKSDKRGSIFAVDVEVLRVSAELADGVEANMHIQSIFTENIMIGVLSEGLCLSLNGARIMKSTRIQISCIPFGTSSLLDAKVESSSKRDWVVQGLDVHICMPYRLPLRAIEDAVEDMIRALKLISAAKKTMLFPDGKENPRKVKSGTTSFGSVKFVLRKLTAEIEEEPIQGWLDEHYHLMRNKVCELGVRLKFLEEAISGSVDPNNCSSKEKLLYDGIEVDMHDTAALQKLRDEIHKQAFQSYYTACQKMVHAEGSGACAEGFQAGFKPSSRRASLLSLSASELDVTLTRIDGGEVAMVEFIKGLDPVCQEKDIPFSRLYGSDIAVLAGSLVIQLRDYTSPLFSATSGQCQGRVILAQQATCFQPQIQQNVYVGRWHKVMMLRSASGTTPAIKMYSNLPIYFQRGEISFGVGYEPSFADISYAFQIALRRVNLSTRVKDSGPTNQPPKKERSLPWWDDMRYYIHGKIVLYFNETTWKFLATTNPYEKVDRLQIVSEYMEIQQTDGHVDVSAKEFKMYISSLASMMKNCTLKVPPGVPRPFIYAPFFSLNVVIDWQCESGNPLNHYLHALPIEGEPRKKVYDPFRSTYLSLRWNFSLKPLQVQYDNDALSPSYGNSSMQCGAISDNHSKLANVEFPTMNLGAHDLAWVFKWWSLNYSPPHKLRSFSRWPRYKIPRAARSGNLSLDKVLVEFFFRVDATPCCIRHATLTEDDATLTEDDPANGLTFKMSRLKYELCYSRGKQKYTFDCKRESLDLVYRGLDLYKPEVYIMRDINLSSAETVSNLKTNTQLGKVIHNKGNMGNFQDKHEDGFLLSCDYFTIRRQSRKADPARLMEWQDAGRNLEITYVRSEFENGSESDHTLSEPSDDDDGFNVVLADNCQRIFVYGLRLLWTIENRDAVWSWVGGISKAFEPPKPSPSRQYVQRKMIEQRQTTEGSKLTQDATSSVHVGSPSGQHVEALGSTSPLHSKANLSYDIAGKHGLFDDSDKGGNLQFMVNVIKPQFNLHSEEANGRFLLAAASGRVLARSFHSVVHVGKEMLEQALGASSIQIPELQPEMTWQRADYSVLLEDVQAHVAPTDVDPGAGLQWLPRILGSSEKLKRTGALLERVFMPCEMYFRYTRHKGGTADLKVKPLKELIFNSPNITATMTSRQFQVMLDVLTNLLFARLPKPRKNSLQYSSDDEDVEEEADEVVPDGVEEVELAKISLEQKERERKLLLDDIRSLMGTGNNHTSNFLSVERDDCLWMINSGKSLLVERLKRDLENLKKSRKSASSTLRKALQKAAQLRLMEKEKNKTPSCAKRISMKISKVVWSMIADGNTFAEAEISEMVFDFDRDYKDIGVGRFTTKCFEVRNCISNAKCATLLSAWNTPPEKGVMLRVDLRQGAPKDGNSPVDLFELFQVEIHPLKIYLSETMYRMMWDYFFPEEDDSQRRQEVWRVSTSTGARRARRISTGADAVASTSYSVREHELPGRSGINVSTSTNVSSWQGSDNSQVSKLQSLKSNVVCGSHPELRRTSSFEMTLEESAVDSITNNNVVSLVNSNVSSRDTNNFMADNSVAAAEMFRSRTKDSKPTKSVRLSQDEKKVGKSHDEKRTRARKLIEFHDIKISQVELIVTYEGSRLAISDLRLLMDTFHREDFTGTWRRLFSRVKKHIIWSVLKSMAGMQVKKFKAHNRETHDGAVPDHDLNLSDSDGDHHGKPDQFPVSWLKRPGEGAGDGFVTSIRGLFNSQRRKAKAFVLRTVRGDGDNECHDEWSDSDGEFPFARQLTITKKLLRRHTRKLRPRGQKNTGLTLQDSLPSSPRETTPYQSDSDSSSESPYEDFHE*
DI.CM020523.1G9400.8.orf3	Viridiplantae	8674	43.08	915	44.7	305	CM020523.1	28181912	28204178	+	rna-gnl|WGS:POTR|OsKitaake03g291400.2	Eukaryota	8900	42.24	7725	42.37	2575	18685	912	305	homologous	same	MTLEESAVDSITNNNVVSLVNSNVSSRDTNNFMADNSVAAAEMFRSRTKDSKPTKSVRLSQDEKKVGKSHDEKRTRARKLIEFHDIKISQVELIVTYEGSRLAISDLRLLMDTFHREDFTGTWRRLFSRVKKHIIWSVLKSMAGMQVKKFKAHNRETHDGAVPDHDLNLSDSDGDHHGKPDQFPVSWLKRPGEGAGDGFVTSIRGLFNSQRRKAKAFVLRTVRGDGDNECHDEWSDSDGEFPFARQLTITKKLLRRHTRKLRPRGQKNTGLTLQDSLPSSPRETTPYQSDSDSSSESPYEDFHE*	MSRGPWIGEVLWQIICLSASSSGLSLDFGPFDLIRIVSLLHWTTKIWMFNLIVVDVKGSSWEMSCQQGLSSKESMSDMEVRMYWAVFSGSEKVPSGAVDIKELKVDTFKIAGPNHILGVKLHLVPLNVHYGDLGLTADPLGNCNQLDAFQSDQISLANSEKVVAPFVCEDLFVTCDFGHEKERGVKIVNLEVKCGVITANIDERLFHKKHTKPEGFSGSENGGDASLDASAMNQTSKSKSILPSLKKQILAFPDKISFSVPKLDVKFTHLGEGLSVDNNIMGIHFTSAKTVPQDDLEEATPHFDVQIDLSEIHLVREGSSSLLEVLKVAAGASLDIPVDPFLPIRAEIDAKLGGTQCNLMLSRLMPWMRLHYLKSKGMKISKENSHRGISQTKEIKLIMWTCTVSAPEMSVMLYNLNGLVLYHICSQSSHLYANNIASKGIQIHTELGELQVHMQDEYKEFLKGNVFGVDTYSGSLMHIARVSLDWGYRGPEIEDMVETSRLTLVFSIDISGICVKFGFKHLESVVLNLMTFRTLFKSLASSRGSSKEKNLEHREKRRKKGVEILKLSVQKLSITYCGDANVVNMPVADPKRVNYGSQGGQVVISVSADGTPRLASITSELPGRSRNLMFSASVAISHLSVCINKEKRSTEAELERVKAIYEEDLSSSVKVTLLDMQNAKIVRRSGGLPDVPACSLFRATDINLRWEPDAHLAILETFIRIKYFLHNNKPINAEVGDICENGPGSISTGPGKPQKSDKRGSIFAVDVEVLRVSAELADGVEANMHIQSIFTENIMIGVLSEGLCLSLNGARIMKSTRIQISCIPFGTSSLLDAKVESSSKRDWVVQGLDVHICMPYRLPLRAIEDAVEDMIRALKLISAAKKTMLFPDGKENPRKVKSGTTSFGSVKFVLRKLTAEIEEEPIQGWLDEHYHLMRNKVCELGVRLKFLEEAISGSVDPNNCSSKEKLLYDGIEVDMHDTAALQKLRDEIHKQAFQSYYTACQKMVHAEGSGACAEGFQAGFKPSSRRASLLSLSASELDVTLTRIDGGEVAMVEFIKGLDPVCQEKDIPFSRLYGSDIAVLAGSLVIQLRDYTSPLFSATSGQCQGRVILAQQATCFQPQIQQNVYVGRWHKVMMLRSASGTTPAIKMYSNLPIYFQRGEISFGVGYEPSFADISYAFQIALRRVNLSTRVKDSGPTNQPPKKERSLPWWDDMRYYIHGKIVLYFNETTWKFLATTNPYEKVDRLQIVSEYMEIQQTDGHVDVSAKEFKMYISSLASMMKNCTLKVPPGVPRPFIYAPFFSLNVVIDWQCESGNPLNHYLHALPIEGEPRKKVYDPFRSTYLSLRWNFSLKPLQVQYDNDALSPSYGNSSMQCGAISDNHSKLANVEFPTMNLGAHDLAWVFKWWSLNYSPPHKLRSFSRWPRYKIPRAARSGNLSLDKVLVEFFFRVDATPCCIRHATLTEDDATLTEDDPANGLTFKMSRLKYELCYSRGKQKYTFDCKRESLDLVYRGLDLYKPEVYIMRDINLSSAETVSNLKTNTQLGKVIHNKGNMGNFQDKHEDGFLLSCDYFTIRRQSRKADPARLMEWQDAGRNLEITYVRSEFENGSESDHTLSEPSDDDDGFNVVLADNCQRIFVYGLRLLWTIENRDAVWSWVGGISKAFEPPKPSPSRQYVQRKMIEQRQTTEGSKLTQDATSSVHVGSPSGQHVEALGSTSPLHSKANLSYDIAGKHGLFDDSDKGGNLQFMVNVIKPQFNLHSEEANGRFLLAAASGRVLARSFHSVVHVGKEMLEQALGASSIQIPELQPEMTWQRADYSVLLEDVQAHVAPTDVDPGAGLQWLPRILGSSEKLKRTGALLERVFMPCEMYFRYTRHKGGTADLKVKPLKELIFNSPNITATMTSRQFQVMLDVLTNLLFARLPKPRKNSLQYSSDDEDVEEEADEVVPDGVEEVELAKISLEQKERERKLLLDDIRSLMGTGNNHTSNFLSVERDDCLWMINSGKSLLVERLKRDLENLKKSRKSASSTLRKALQKAAQLRLMEKEKNKTPSCAKRISMKISKVVWSMIADGNTFAEAEISEMVFDFDRDYKDIGVGRFTTKCFEVRNCISNAKCATLLSAWNTPPEKGVMLRVDLRQGAPKDGNSPVDLFELFQVEIHPLKIYLSETMYRMMWDYFFPEEDDSQRRQEVWRVSTSTGARRARRISTGADAVASTSYSVREHELPGRSGINVSTSTNVSSWQGSDNSQVSKLQSLKSNVVCGSHPELRRTSSFEMTLEESAVDSITNNNVVSLVNSNVSSRDTNNFMADNSVAAAEMFRSRTKDSKPTKSVRLSQDEKKVGKSHDEKRTRARKLIEFHDIKISQVELIVTYEGSRLAISDLRLLMDTFHREDFTGTWRRLFSRVKKHIIWSVLKSMAGMQVKKFKAHNRETHDGAVPDHDLNLSDSDGDHHGKPDQFPVSWLKRPGEGAGDGFVTSIRGLFNSQRRKAKAFVLRTVRGDGDNECHDEWSDSDGEFPFARQLTITKKLLRRHTRKLRPRGQKNTGLTLQDSLPSSPRETTPYQSDSDSSSESPYEDFHE*
DI.CM020523.1G9401.1	Eukaryota	983	51.88	486	54.94	162	CM020523.1	28204882	28210013	-	rna-gnl|WGS:POTR|OsKitaake03g291500.1	Eukaryota	969	52.32	486	54.94	162	4965	480	162	identical	same	MTSSSSPSRKVLSKIACNRLQKELAEWQVNPPSGFKHKVTDNLQRWVIEVAGAAGTLYAGETYQLQVDFPEHYPMEAPQVIFLHPAPMHPHIYSNGHICLDILYDSWSPAMTVSSVCISILSMLSSSPAKQRPADNDRYVRNCRNGRSPKETRWWFHDDKV*	MTSSSSPSRKVLSKIACNRLQKELAEWQVNPPSGFKHKVTDNLQRWVIEVAGAAGTLYAGETYQLQVDFPEHYPMEAPQVIFLHPAPMHPHIYSNGHICLDILYDSWSPAMTVSSVCISILSMLSSSPAKQRPADNDRYVRNCRNGRSPKETRWWFHDDKV*
DI.CM020523.1G9401.2	Eukaryota	1024	50.68	495	51.92	165	CM020523.1	28204792	28209879	-	rna-gnl|WGS:POTR|OsKitaake03g291500.1	Eukaryota	969	52.32	486	54.94	162	5055	404	130	homologous	same	MTSSSSPSRKVLSKIACNRLQKELAEWQVNPPSGFKHKVTDNLQRWVIEVAGAAGTLYAGETYQLQVDFPEHYPMEAPQVIFLHPAPMHPHIYSNGHICLDILYDSWSPAMTVSSVCISILSMLSSSPAKVIELHCVLSCLNGDHASDHIICLLYVGAATSCRQ*	MTSSSSPSRKVLSKIACNRLQKELAEWQVNPPSGFKHKVTDNLQRWVIEVAGAAGTLYAGETYQLQVDFPEHYPMEAPQVIFLHPAPMHPHIYSNGHICLDILYDSWSPAMTVSSVCISILSMLSSSPAKQRPADNDRYVRNCRNGRSPKETRWWFHDDKV*
DI.CM020523.1G9403.1	cellular organisms	1462	47.54	951	46.16	317	CM020523.1	28213197	28217037	+	rna-gnl|WGS:POTR|OsKitaake03g291600.1	cellular organisms	1610	48.39	951	46.16	317	3694	941	317	identical	same	MAQPSVILATASYDHSIKFWEAKSGRCYRTLQHTESHINRLEITPDKRFLAAAGNPHIRLFDINSNSNHPVISYDSHTSNVMAVGFHCDGNWMYSGSEDGTVRIWDLRTATCQREYESRAAVNTVVLHPNQKELISGDQNGNIRVWDLAANSCSCELVPEVDTAVRSLTVMWDGSMVVAANNRGTCYVWRLLKGTQTITCFEPLHKLQAHDGYILKCLLSPEFCDPNRYLATASSDHTVKIWNVDGFKLEKTLVGHQRWVWDCVFSVDGAYLITASSDTTARLWTMSTGEAIRVYTSHHKPVVCCALHDGAESAPS*	MAQPSVILATASYDHSIKFWEAKSGRCYRTLQHTESHINRLEITPDKRFLAAAGNPHIRLFDINSNSNHPVISYDSHTSNVMAVGFHCDGNWMYSGSEDGTVRIWDLRTATCQREYESRAAVNTVVLHPNQKELISGDQNGNIRVWDLAANSCSCELVPEVDTAVRSLTVMWDGSMVVAANNRGTCYVWRLLKGTQTITCFEPLHKLQAHDGYILKCLLSPEFCDPNRYLATASSDHTVKIWNVDGFKLEKTLVGHQRWVWDCVFSVDGAYLITASSDTTARLWTMSTGEAIRVYTSHHKPVVCCALHDGAESAPS*
DI.CM020523.1G9403.1	cellular organisms	1462	47.54	951	46.16	317	CM020523.1	28213197	28217037	+	rna-gnl|WGS:POTR|OsKitaake03g291600.3	cellular organisms	1406	47.72	951	46.16	317	3694	941	317	identical	same	MAQPSVILATASYDHSIKFWEAKSGRCYRTLQHTESHINRLEITPDKRFLAAAGNPHIRLFDINSNSNHPVISYDSHTSNVMAVGFHCDGNWMYSGSEDGTVRIWDLRTATCQREYESRAAVNTVVLHPNQKELISGDQNGNIRVWDLAANSCSCELVPEVDTAVRSLTVMWDGSMVVAANNRGTCYVWRLLKGTQTITCFEPLHKLQAHDGYILKCLLSPEFCDPNRYLATASSDHTVKIWNVDGFKLEKTLVGHQRWVWDCVFSVDGAYLITASSDTTARLWTMSTGEAIRVYTSHHKPVVCCALHDGAESAPS*	MAQPSVILATASYDHSIKFWEAKSGRCYRTLQHTESHINRLEITPDKRFLAAAGNPHIRLFDINSNSNHPVISYDSHTSNVMAVGFHCDGNWMYSGSEDGTVRIWDLRTATCQREYESRAAVNTVVLHPNQKELISGDQNGNIRVWDLAANSCSCELVPEVDTAVRSLTVMWDGSMVVAANNRGTCYVWRLLKGTQTITCFEPLHKLQAHDGYILKCLLSPEFCDPNRYLATASSDHTVKIWNVDGFKLEKTLVGHQRWVWDCVFSVDGAYLITASSDTTARLWTMSTGEAIRVYTSHHKPVVCCALHDGAESAPS*
DI.CM020523.1G9403.1	cellular organisms	1462	47.54	951	46.16	317	CM020523.1	28213197	28217037	+	rna-gnl|WGS:POTR|OsKitaake03g291600.2	cellular organisms	1420	47.75	816	45.83	272	3694	793	254	homologous	same	MAQPSVILATASYDHSIKFWEAKSGRCYRTLQHTESHINRLEITPDKRFLAAAGNPHIRLFDINSNSNHPVISYDSHTSNVMAVGFHCDGNWMYSGSEDGTVRIWDLRTATCQREYESRAAVNTVVLHPNQKELISGDQNGNIRVWDLAANSCSCELVPEVDTAVRSLTVMWDGSMVVAANNRGTCYVWRLLKGTQTITCFEPLHKLQAHDGYILKCLLSPEFCDPNRYLATASSDHTVKIWNVDGFKLEKTLVGHQRWVWDCVFSVDGAYLITASSDTTARLWTMSTGEAIRVYTSHHKPVVCCALHDGAESAPS*	MAQPSVILATASYDHSIKFWEAKSGRCYRTLQHTESHINRLEITPDKRFLAAAGNPHIRLFDINSNSNHPVISYDSHTSNVMAVGFHCDGNWMYSGSEDGTVRIWDLRTATCQREYESRAAVNTVVLHPNQKELISGDQNGNIRVWDLAANSCSCELVPEVDTAVRSLTVMWDGSMVVAANNRGTCYVWRLLKGTQTITCFEPLHKLQAHDGYILKCLLSPEFCDPNRYLATASSDHTVKIWNVDGFKLEKTLVELTSQVTSVGFGTAYSQ*
DI.CM020523.1G9403.1	cellular organisms	1462	47.54	951	46.16	317	CM020523.1	28213197	28217037	+	rna-gnl|WGS:POTR|OsKitaake03g291600.6	cellular organisms	1603	48.47	951	46.16	317	3694	941	317	identical	same	MAQPSVILATASYDHSIKFWEAKSGRCYRTLQHTESHINRLEITPDKRFLAAAGNPHIRLFDINSNSNHPVISYDSHTSNVMAVGFHCDGNWMYSGSEDGTVRIWDLRTATCQREYESRAAVNTVVLHPNQKELISGDQNGNIRVWDLAANSCSCELVPEVDTAVRSLTVMWDGSMVVAANNRGTCYVWRLLKGTQTITCFEPLHKLQAHDGYILKCLLSPEFCDPNRYLATASSDHTVKIWNVDGFKLEKTLVGHQRWVWDCVFSVDGAYLITASSDTTARLWTMSTGEAIRVYTSHHKPVVCCALHDGAESAPS*	MAQPSVILATASYDHSIKFWEAKSGRCYRTLQHTESHINRLEITPDKRFLAAAGNPHIRLFDINSNSNHPVISYDSHTSNVMAVGFHCDGNWMYSGSEDGTVRIWDLRTATCQREYESRAAVNTVVLHPNQKELISGDQNGNIRVWDLAANSCSCELVPEVDTAVRSLTVMWDGSMVVAANNRGTCYVWRLLKGTQTITCFEPLHKLQAHDGYILKCLLSPEFCDPNRYLATASSDHTVKIWNVDGFKLEKTLVGHQRWVWDCVFSVDGAYLITASSDTTARLWTMSTGEAIRVYTSHHKPVVCCALHDGAESAPS*
DI.CM020523.1G9403.1	cellular organisms	1462	47.54	951	46.16	317	CM020523.1	28213197	28217037	+	rna-gnl|WGS:POTR|OsKitaake03g291600.4	cellular organisms	1499	47.57	951	46.16	317	3694	941	317	identical	same	MAQPSVILATASYDHSIKFWEAKSGRCYRTLQHTESHINRLEITPDKRFLAAAGNPHIRLFDINSNSNHPVISYDSHTSNVMAVGFHCDGNWMYSGSEDGTVRIWDLRTATCQREYESRAAVNTVVLHPNQKELISGDQNGNIRVWDLAANSCSCELVPEVDTAVRSLTVMWDGSMVVAANNRGTCYVWRLLKGTQTITCFEPLHKLQAHDGYILKCLLSPEFCDPNRYLATASSDHTVKIWNVDGFKLEKTLVGHQRWVWDCVFSVDGAYLITASSDTTARLWTMSTGEAIRVYTSHHKPVVCCALHDGAESAPS*	MAQPSVILATASYDHSIKFWEAKSGRCYRTLQHTESHINRLEITPDKRFLAAAGNPHIRLFDINSNSNHPVISYDSHTSNVMAVGFHCDGNWMYSGSEDGTVRIWDLRTATCQREYESRAAVNTVVLHPNQKELISGDQNGNIRVWDLAANSCSCELVPEVDTAVRSLTVMWDGSMVVAANNRGTCYVWRLLKGTQTITCFEPLHKLQAHDGYILKCLLSPEFCDPNRYLATASSDHTVKIWNVDGFKLEKTLVGHQRWVWDCVFSVDGAYLITASSDTTARLWTMSTGEAIRVYTSHHKPVVCCALHDGAESAPS*
DI.CM020523.1G9403.2	cellular organisms	1774	47.52	1125	45.07	375	CM020523.1	28213197	28217037	+	rna-gnl|WGS:POTR|OsKitaake03g291600.4	cellular organisms	1499	47.57	951	46.16	317	3694	941	317	homologous	same	MYGWPVHVKFDPSYAVYCKDGNIVHPLFFFFLAYCCCFSYIVFHFERVFDGIAGRRFKMAQPSVILATASYDHSIKFWEAKSGRCYRTLQHTESHINRLEITPDKRFLAAAGNPHIRLFDINSNSNHPVISYDSHTSNVMAVGFHCDGNWMYSGSEDGTVRIWDLRTATCQREYESRAAVNTVVLHPNQKELISGDQNGNIRVWDLAANSCSCELVPEVDTAVRSLTVMWDGSMVVAANNRGTCYVWRLLKGTQTITCFEPLHKLQAHDGYILKCLLSPEFCDPNRYLATASSDHTVKIWNVDGFKLEKTLVGHQRWVWDCVFSVDGAYLITASSDTTARLWTMSTGEAIRVYTSHHKPVVCCALHDGAESAPS*	MAQPSVILATASYDHSIKFWEAKSGRCYRTLQHTESHINRLEITPDKRFLAAAGNPHIRLFDINSNSNHPVISYDSHTSNVMAVGFHCDGNWMYSGSEDGTVRIWDLRTATCQREYESRAAVNTVVLHPNQKELISGDQNGNIRVWDLAANSCSCELVPEVDTAVRSLTVMWDGSMVVAANNRGTCYVWRLLKGTQTITCFEPLHKLQAHDGYILKCLLSPEFCDPNRYLATASSDHTVKIWNVDGFKLEKTLVGHQRWVWDCVFSVDGAYLITASSDTTARLWTMSTGEAIRVYTSHHKPVVCCALHDGAESAPS*
DI.CM020523.1G9403.2	cellular organisms	1774	47.52	1125	45.07	375	CM020523.1	28213197	28217037	+	rna-gnl|WGS:POTR|OsKitaake03g291600.2	cellular organisms	1420	47.75	816	45.83	272	3694	793	254	homologous	same	MYGWPVHVKFDPSYAVYCKDGNIVHPLFFFFLAYCCCFSYIVFHFERVFDGIAGRRFKMAQPSVILATASYDHSIKFWEAKSGRCYRTLQHTESHINRLEITPDKRFLAAAGNPHIRLFDINSNSNHPVISYDSHTSNVMAVGFHCDGNWMYSGSEDGTVRIWDLRTATCQREYESRAAVNTVVLHPNQKELISGDQNGNIRVWDLAANSCSCELVPEVDTAVRSLTVMWDGSMVVAANNRGTCYVWRLLKGTQTITCFEPLHKLQAHDGYILKCLLSPEFCDPNRYLATASSDHTVKIWNVDGFKLEKTLVGHQRWVWDCVFSVDGAYLITASSDTTARLWTMSTGEAIRVYTSHHKPVVCCALHDGAESAPS*	MAQPSVILATASYDHSIKFWEAKSGRCYRTLQHTESHINRLEITPDKRFLAAAGNPHIRLFDINSNSNHPVISYDSHTSNVMAVGFHCDGNWMYSGSEDGTVRIWDLRTATCQREYESRAAVNTVVLHPNQKELISGDQNGNIRVWDLAANSCSCELVPEVDTAVRSLTVMWDGSMVVAANNRGTCYVWRLLKGTQTITCFEPLHKLQAHDGYILKCLLSPEFCDPNRYLATASSDHTVKIWNVDGFKLEKTLVELTSQVTSVGFGTAYSQ*
DI.CM020523.1G9403.2	cellular organisms	1774	47.52	1125	45.07	375	CM020523.1	28213197	28217037	+	rna-gnl|WGS:POTR|OsKitaake03g291600.3	cellular organisms	1406	47.72	951	46.16	317	3694	941	317	homologous	same	MYGWPVHVKFDPSYAVYCKDGNIVHPLFFFFLAYCCCFSYIVFHFERVFDGIAGRRFKMAQPSVILATASYDHSIKFWEAKSGRCYRTLQHTESHINRLEITPDKRFLAAAGNPHIRLFDINSNSNHPVISYDSHTSNVMAVGFHCDGNWMYSGSEDGTVRIWDLRTATCQREYESRAAVNTVVLHPNQKELISGDQNGNIRVWDLAANSCSCELVPEVDTAVRSLTVMWDGSMVVAANNRGTCYVWRLLKGTQTITCFEPLHKLQAHDGYILKCLLSPEFCDPNRYLATASSDHTVKIWNVDGFKLEKTLVGHQRWVWDCVFSVDGAYLITASSDTTARLWTMSTGEAIRVYTSHHKPVVCCALHDGAESAPS*	MAQPSVILATASYDHSIKFWEAKSGRCYRTLQHTESHINRLEITPDKRFLAAAGNPHIRLFDINSNSNHPVISYDSHTSNVMAVGFHCDGNWMYSGSEDGTVRIWDLRTATCQREYESRAAVNTVVLHPNQKELISGDQNGNIRVWDLAANSCSCELVPEVDTAVRSLTVMWDGSMVVAANNRGTCYVWRLLKGTQTITCFEPLHKLQAHDGYILKCLLSPEFCDPNRYLATASSDHTVKIWNVDGFKLEKTLVGHQRWVWDCVFSVDGAYLITASSDTTARLWTMSTGEAIRVYTSHHKPVVCCALHDGAESAPS*
DI.CM020523.1G9403.2	cellular organisms	1774	47.52	1125	45.07	375	CM020523.1	28213197	28217037	+	rna-gnl|WGS:POTR|OsKitaake03g291600.6	cellular organisms	1603	48.47	951	46.16	317	3694	941	317	homologous	same	MYGWPVHVKFDPSYAVYCKDGNIVHPLFFFFLAYCCCFSYIVFHFERVFDGIAGRRFKMAQPSVILATASYDHSIKFWEAKSGRCYRTLQHTESHINRLEITPDKRFLAAAGNPHIRLFDINSNSNHPVISYDSHTSNVMAVGFHCDGNWMYSGSEDGTVRIWDLRTATCQREYESRAAVNTVVLHPNQKELISGDQNGNIRVWDLAANSCSCELVPEVDTAVRSLTVMWDGSMVVAANNRGTCYVWRLLKGTQTITCFEPLHKLQAHDGYILKCLLSPEFCDPNRYLATASSDHTVKIWNVDGFKLEKTLVGHQRWVWDCVFSVDGAYLITASSDTTARLWTMSTGEAIRVYTSHHKPVVCCALHDGAESAPS*	MAQPSVILATASYDHSIKFWEAKSGRCYRTLQHTESHINRLEITPDKRFLAAAGNPHIRLFDINSNSNHPVISYDSHTSNVMAVGFHCDGNWMYSGSEDGTVRIWDLRTATCQREYESRAAVNTVVLHPNQKELISGDQNGNIRVWDLAANSCSCELVPEVDTAVRSLTVMWDGSMVVAANNRGTCYVWRLLKGTQTITCFEPLHKLQAHDGYILKCLLSPEFCDPNRYLATASSDHTVKIWNVDGFKLEKTLVGHQRWVWDCVFSVDGAYLITASSDTTARLWTMSTGEAIRVYTSHHKPVVCCALHDGAESAPS*
DI.CM020523.1G9403.2	cellular organisms	1774	47.52	1125	45.07	375	CM020523.1	28213197	28217037	+	rna-gnl|WGS:POTR|OsKitaake03g291600.1	cellular organisms	1610	48.39	951	46.16	317	3694	941	317	homologous	same	MYGWPVHVKFDPSYAVYCKDGNIVHPLFFFFLAYCCCFSYIVFHFERVFDGIAGRRFKMAQPSVILATASYDHSIKFWEAKSGRCYRTLQHTESHINRLEITPDKRFLAAAGNPHIRLFDINSNSNHPVISYDSHTSNVMAVGFHCDGNWMYSGSEDGTVRIWDLRTATCQREYESRAAVNTVVLHPNQKELISGDQNGNIRVWDLAANSCSCELVPEVDTAVRSLTVMWDGSMVVAANNRGTCYVWRLLKGTQTITCFEPLHKLQAHDGYILKCLLSPEFCDPNRYLATASSDHTVKIWNVDGFKLEKTLVGHQRWVWDCVFSVDGAYLITASSDTTARLWTMSTGEAIRVYTSHHKPVVCCALHDGAESAPS*	MAQPSVILATASYDHSIKFWEAKSGRCYRTLQHTESHINRLEITPDKRFLAAAGNPHIRLFDINSNSNHPVISYDSHTSNVMAVGFHCDGNWMYSGSEDGTVRIWDLRTATCQREYESRAAVNTVVLHPNQKELISGDQNGNIRVWDLAANSCSCELVPEVDTAVRSLTVMWDGSMVVAANNRGTCYVWRLLKGTQTITCFEPLHKLQAHDGYILKCLLSPEFCDPNRYLATASSDHTVKIWNVDGFKLEKTLVGHQRWVWDCVFSVDGAYLITASSDTTARLWTMSTGEAIRVYTSHHKPVVCCALHDGAESAPS*
DI.CM020523.1G9404.1	Oryza sativa	1539	51.4	342	46.78	114	CM020523.1	28217774	28223373	-	rna-gnl|WGS:POTR|OsKitaake03g291700.1	Eukaryota	2517	53.24	1608	61.88	536	5599	22			same	MTWFWSTSIHKYASDASKIMLAQMIGAHFISQALARTSRLGIDVACGVLISIFDGMGIARSVLLGSTDGFSKFRHDDACKRPFLPELTCPLPTDVLLRSLPTIWGNASRKRVS*	MFNKIIKRGGRKGQRAADGGDAAHGRPAAAAPSSSSGGAQPPVTVNHASRAAAPSSPPSPHAAAAASAPSAGAAASNQASSHHHQQQQPAAAPQPPLLEPLPLLRDVAAADRPGLLVRKLRLVAALFDFTDSLKHPREKEAKRQALLELVDYVQAPSPAANANAPARLPENVQEALVAAISVNVFRPLPPALHESAAAIDPGAAPDDEEEPYLDPAWPHLQLVYELLLRYVVSPDTDTKVAKRYVDHAFVLRLLDLFDSEDPREREYLKTVLHRIYGKFMVHRPFIRKAINNVFYRFIFETERHNGIGELLEILGSIINGFALPMKEEHKLFLSRALIPLHKPKSVAIYHQQLSYCIVQFVEKDYKLADTVIRGLLKYWPVINCQKEVLFLGELEEVLEATQPAEFQRCMVPLFKQIGRCLNSSHFQVAERALFLWNNDHIVSLIAQNRSVIFPIIFEALERNITSHWNQAVHGLTANVRKMFLDMDSELFEECQQQYIEKQARAKDMEEQRLSAWRQLEAAAAKASGDDMVLVN*
DI.CM020523.1G9404.1	Oryza sativa	1539	51.4	342	46.78	114	CM020523.1	28217774	28223373	-	rna-gnl|WGS:POTR|OsKitaake03g291700.3	Eukaryota	2219	55.97	1608	61.88	536	5599	22			same	MTWFWSTSIHKYASDASKIMLAQMIGAHFISQALARTSRLGIDVACGVLISIFDGMGIARSVLLGSTDGFSKFRHDDACKRPFLPELTCPLPTDVLLRSLPTIWGNASRKRVS*	MFNKIIKRGGRKGQRAADGGDAAHGRPAAAAPSSSSGGAQPPVTVNHASRAAAPSSPPSPHAAAAASAPSAGAAASNQASSHHHQQQQPAAAPQPPLLEPLPLLRDVAAADRPGLLVRKLRLVAALFDFTDSLKHPREKEAKRQALLELVDYVQAPSPAANANAPARLPENVQEALVAAISVNVFRPLPPALHESAAAIDPGAAPDDEEEPYLDPAWPHLQLVYELLLRYVVSPDTDTKVAKRYVDHAFVLRLLDLFDSEDPREREYLKTVLHRIYGKFMVHRPFIRKAINNVFYRFIFETERHNGIGELLEILGSIINGFALPMKEEHKLFLSRALIPLHKPKSVAIYHQQLSYCIVQFVEKDYKLADTVIRGLLKYWPVINCQKEVLFLGELEEVLEATQPAEFQRCMVPLFKQIGRCLNSSHFQVAERALFLWNNDHIVSLIAQNRSVIFPIIFEALERNITSHWNQAVHGLTANVRKMFLDMDSELFEECQQQYIEKQARAKDMEEQRLSAWRQLEAAAAKASGDDMVLVN*
DI.CM020523.1G9404.1	Oryza sativa	1539	51.4	342	46.78	114	CM020523.1	28217774	28223373	-	rna-gnl|WGS:POTR|OsKitaake03g291700.2	Eukaryota	2313	55.04	1608	61.88	536	5599	22			same	MTWFWSTSIHKYASDASKIMLAQMIGAHFISQALARTSRLGIDVACGVLISIFDGMGIARSVLLGSTDGFSKFRHDDACKRPFLPELTCPLPTDVLLRSLPTIWGNASRKRVS*	MFNKIIKRGGRKGQRAADGGDAAHGRPAAAAPSSSSGGAQPPVTVNHASRAAAPSSPPSPHAAAAASAPSAGAAASNQASSHHHQQQQPAAAPQPPLLEPLPLLRDVAAADRPGLLVRKLRLVAALFDFTDSLKHPREKEAKRQALLELVDYVQAPSPAANANAPARLPENVQEALVAAISVNVFRPLPPALHESAAAIDPGAAPDDEEEPYLDPAWPHLQLVYELLLRYVVSPDTDTKVAKRYVDHAFVLRLLDLFDSEDPREREYLKTVLHRIYGKFMVHRPFIRKAINNVFYRFIFETERHNGIGELLEILGSIINGFALPMKEEHKLFLSRALIPLHKPKSVAIYHQQLSYCIVQFVEKDYKLADTVIRGLLKYWPVINCQKEVLFLGELEEVLEATQPAEFQRCMVPLFKQIGRCLNSSHFQVAERALFLWNNDHIVSLIAQNRSVIFPIIFEALERNITSHWNQAVHGLTANVRKMFLDMDSELFEECQQQYIEKQARAKDMEEQRLSAWRQLEAAAAKASGDDMVLVN*
DI.CM020523.1G9408.1	cellular organisms	1939	49.92	927	54.8	309	CM020523.1	28227586	28232456	-	rna-gnl|WGS:POTR|OsKitaake03g291800.1	cellular organisms	1637	49.73	927	54.8	309	4568	925	309	identical	same	MAGKEEGRIFVGGLSFHTDERKLADAFRRFGKVVDAQIMLERHTQRHRGFGFVTFSDPEAVDSAIKEMHCQELDGRTISVNKAEPKMNTDDTRYESGGGRGEYRGGRGDGPPPGNCFECGRAGHWARDCPNPGGGRSARYSSSKFSAGGRGDRFSGSDRFGDRYMDDRYDGGYREPVDVRDRYGGGRDRYANDRYPSGGDRYVPDRYGGPDRYQPSSYGRERERSYERDGVRGNGGYDRSGPRGGGSYDRDGPRGGISGGYDRDGPRGGGVDRYGGGGPARYDGGSYRDRSGPYDRPSRGGRFDDRFQ*	MAGKEEGRIFVGGLSFHTDERKLADAFRRFGKVVDAQIMLERHTQRHRGFGFVTFSDPEAVDSAIKEMHCQELDGRTISVNKAEPKMNTDDTRYESGGGRGEYRGGRGDGPPPGNCFECGRAGHWARDCPNPGGGRSARYSSSKFSAGGRGDRFSGSDRFGDRYMDDRYDGGYREPVDVRDRYGGGRDRYANDRYPSGGDRYVPDRYGGPDRYQPSSYGRERERSYERDGVRGNGGYDRSGPRGGGSYDRDGPRGGISGGYDRDGPRGGGVDRYGGGGPARYDGGSYRDRSGPYDRPSRGGRFDDRFQ*
DI.CM020523.1G9408.1	cellular organisms	1939	49.92	927	54.8	309	CM020523.1	28227586	28232456	-	rna-gnl|WGS:POTR|OsKitaake03g291800.2	cellular organisms	3410	43.96	813	52.77	271	4571	812	271	homologous	same	MAGKEEGRIFVGGLSFHTDERKLADAFRRFGKVVDAQIMLERHTQRHRGFGFVTFSDPEAVDSAIKEMHCQELDGRTISVNKAEPKMNTDDTRYESGGGRGEYRGGRGDGPPPGNCFECGRAGHWARDCPNPGGGRSARYSSSKFSAGGRGDRFSGSDRFGDRYMDDRYDGGYREPVDVRDRYGGGRDRYANDRYPSGGDRYVPDRYGGPDRYQPSSYGRERERSYERDGVRGNGGYDRSGPRGGGSYDRDGPRGGISGGYDRDGPRGGGVDRYGGGGPARYDGGSYRDRSGPYDRPSRGGRFDDRFQ*	MLERHTQRHRGFGFVTFSDPEAVDSAIKEMHCQELDGRTISVNKAEPKMNTDDTRYESGGGRGEYRGGRGDGPPPGNCFECGRAGHWARDCPNPGGGRSARYSSSKFSAGGRGDRFSGSDRFGDRYMDDRYDGGYREPVDVRDRYGGGRDRYANDRYPSGGDRYVPDRYGGPDRYQPSSYGRERERSYERDGVRGNGGYDRSGPRGGGSYDRDGPRGGISGGYDRDGPRGGGVDRYGGGGPARYDGGSYRDRSGPYDRPSRGGRFDDRFQ*
DI.CM020523.1G9408.2	cellular organisms	2382	43.83	813	52.77	271	CM020523.1	28227586	28230524	-	rna-gnl|WGS:POTR|OsKitaake03g291800.1	cellular organisms	1637	49.73	927	54.8	309	2860	812	271	homologous	same	MLERHTQRHRGFGFVTFSDPEAVDSAIKEMHCQELDGRTISVNKAEPKMNTDDTRYESGGGRGEYRGGRGDGPPPGNCFECGRAGHWARDCPNPGGGRSARYSSSKFSAGGRGDRFSGSDRFGDRYMDDRYDGGYREPVDVRDRYGGGRDRYANDRYPSGGDRYVPDRYGGPDRYQPSSYGRERERSYERDGVRGNGGYDRSGPRGGGSYDRDGPRGGISGGYDRDGPRGGGVDRYGGGGPARYDGGSYRDRSGPYDRPSRGGRFDDRFQ*	MAGKEEGRIFVGGLSFHTDERKLADAFRRFGKVVDAQIMLERHTQRHRGFGFVTFSDPEAVDSAIKEMHCQELDGRTISVNKAEPKMNTDDTRYESGGGRGEYRGGRGDGPPPGNCFECGRAGHWARDCPNPGGGRSARYSSSKFSAGGRGDRFSGSDRFGDRYMDDRYDGGYREPVDVRDRYGGGRDRYANDRYPSGGDRYVPDRYGGPDRYQPSSYGRERERSYERDGVRGNGGYDRSGPRGGGSYDRDGPRGGISGGYDRDGPRGGGVDRYGGGGPARYDGGSYRDRSGPYDRPSRGGRFDDRFQ*
DI.CM020523.1G9408.2	cellular organisms	2382	43.83	813	52.77	271	CM020523.1	28227586	28230524	-	rna-gnl|WGS:POTR|OsKitaake03g291800.2	cellular organisms	3410	43.96	813	52.77	271	2860	812	271	identical	same	MLERHTQRHRGFGFVTFSDPEAVDSAIKEMHCQELDGRTISVNKAEPKMNTDDTRYESGGGRGEYRGGRGDGPPPGNCFECGRAGHWARDCPNPGGGRSARYSSSKFSAGGRGDRFSGSDRFGDRYMDDRYDGGYREPVDVRDRYGGGRDRYANDRYPSGGDRYVPDRYGGPDRYQPSSYGRERERSYERDGVRGNGGYDRSGPRGGGSYDRDGPRGGISGGYDRDGPRGGGVDRYGGGGPARYDGGSYRDRSGPYDRPSRGGRFDDRFQ*	MLERHTQRHRGFGFVTFSDPEAVDSAIKEMHCQELDGRTISVNKAEPKMNTDDTRYESGGGRGEYRGGRGDGPPPGNCFECGRAGHWARDCPNPGGGRSARYSSSKFSAGGRGDRFSGSDRFGDRYMDDRYDGGYREPVDVRDRYGGGRDRYANDRYPSGGDRYVPDRYGGPDRYQPSSYGRERERSYERDGVRGNGGYDRSGPRGGGSYDRDGPRGGISGGYDRDGPRGGGVDRYGGGGPARYDGGSYRDRSGPYDRPSRGGRFDDRFQ*
DI.CM020523.1G9410.1	Eukaryota	2119	65.83	1821	69.3	607	CM020523.1	28235529	28239181	-	rna-gnl|WGS:POTR|OsKitaake03g292000.1	Eukaryota	2355	63.99	1821	69.3	607	2250	1820	579	identical	same	MAFGVSGPGSGDGVAAAARFGAHVVRGRWFMFFASILIMAAAGGTYIFGIYSKAIKTSLGYDQQTLNTLSFFKDVGANVGVLPGLINEVTPPSVVLAAGAAMNLAGYLMIYLAVSGRTPRPPVWLMCLYIAVGANSQSFANTGALVTAVKNFPEDRGVVLGLLKGFVGLSGAIFTQLYRAIYGADDDGASLVLLMAWLPAAISLLFIPTIRIMPRDAAAAGADARRRRERKAFFYFLYASIVLAVYLLVMNVVELEVVGFPKPAYYVTATVLLLLIFFPLVIVVKQELNTYLQPPPPPTTTSSTVDEKKEHDGGGGEDDKPVACMQDVFRPPARGEDYTILQALFSVDMAVLFVATICGIGGTLTAIDNMGQIGQSLGYPQRSISTFVSLVSIWNYAGRVAAGFGSEYVLAAYKLPRPLALTAVLLLATAGHLLIALGVGNGLYAASVILGFCFGAQWPLLFAIISEVFGLKYYSTLYNFGAVASPVGSYILNVRVTGHLYDREAERQLAAAGGGAAARRGSRDLTCAGVRCFRVSFLIIAAVTLLGAAVSLLLAWRTRKFYRGDLYGKFREVAMAGGEEGGARQVKVDDEASGSSGGGGNGTTKV*	MAFGVSGPGSGDGVAAAARFGAHVVRGRWFMFFASILIMAAAGGTYIFGIYSKAIKTSLGYDQQTLNTLSFFKDVGANVGVLPGLINEVTPPSVVLAAGAAMNLAGYLMIYLAVSGRTPRPPVWLMCLYIAVGANSQSFANTGALVTAVKNFPEDRGVVLGLLKGFVGLSGAIFTQLYRAIYGADDDGASLVLLMAWLPAAISLLFIPTIRIMPRDAAAAGADARRRRERKAFFYFLYASIVLAVYLLVMNVVELEVVGFPKPAYYVTATVLLLLIFFPLVIVVKQELNTYLQPPPPPTTTSSTVDEKKEHDGGGGEDDKPVACMQDVFRPPARGEDYTILQALFSVDMAVLFVATICGIGGTLTAIDNMGQIGQSLGYPQRSISTFVSLVSIWNYAGRVAAGFGSEYVLAAYKLPRPLALTAVLLLATAGHLLIALGVGNGLYAASVILGFCFGAQWPLLFAIISEVFGLKYYSTLYNFGAVASPVGSYILNVRVTGHLYDREAERQLAAAGGGAAARRGSRDLTCAGVRCFRVSFLIIAAVTLLGAAVSLLLAWRTRKFYRGDLYGKFREVAMAGGEEGGARQVKVDDEASGSSGGGGNGTTKV*
DI.CM020523.1G9415.1	Eukaryota	3271	44.51	1995	43.01	665	CM020523.1	28246566	28254497	-	rna-gnl|WGS:POTR|OsKitaake03g292100.1	Eukaryota	2988	42.44	1995	43.01	665	5576	1976	665	identical	same	MGLSLNIDISATAFYKAQPVMDFAVQYLNIRDVSRRLSDQDRIKLKKALKGVQIVATHWKEKSIRYKITGIPSAPMNELMFDLDGNRISVVQYFKKQYNYSLKHVNWPCLQAGSDSRPKYLPMEVCSILEGQRYSKKLNEHQVTNILRMTCERPAQRESSIIEIVNTNSYGNDDCAKEFGIKVANQLAVVDARVLPTPRLKYHDSGREKVCNPSVGQWNMINKRMVNGGCINHWTCLSFASRMHVNDIRMFCEDLVGMCNNIGMQMNTRPCVDIIQGQQRNIEGAIRNIHRQSSEKLDQQDLTGQQLQLLIVILTEISGSYGRIKRICETEVGVITQCCAPKSLQKGGKQYLENLALKMNVKVGGRNTVLEDALHKKIPILTDRPTIVFGADVTHPSPGEDASPSIAAVVASMDWPEVTKYKCLVSTQSHREEIISNLYTEVKDPLKGIIRGGMIRELLRSFYQETGQKPSRIIFYRDGISEGQFSQVLLYEMDAIRKACASLQEGYLPPVTFVVVQKRHHTRLFPENRRDMMDRSGNILPGTVVDTMICHPSEFDFYLCSHSGIKGTSRPTHYHVLLDENGFKADTLQTLTYNLSYTYARCTRAVSIVPPAYYAHLGAFRARYYMEDEHSDQGSSSSVTTRTDRSTKPLPEIKENVKRFMFYC*	MGLSLNIDISATAFYKAQPVMDFAVQYLNIRDVSRRLSDQDRIKLKKALKGVQIVATHWKEKSIRYKITGIPSAPMNELMFDLDGNRISVVQYFKKQYNYSLKHVNWPCLQAGSDSRPKYLPMEVCSILEGQRYSKKLNEHQVTNILRMTCERPAQRESSIIEIVNTNSYGNDDCAKEFGIKVANQLAVVDARVLPTPRLKYHDSGREKVCNPSVGQWNMINKRMVNGGCINHWTCLSFASRMHVNDIRMFCEDLVGMCNNIGMQMNTRPCVDIIQGQQRNIEGAIRNIHRQSSEKLDQQDLTGQQLQLLIVILTEISGSYGRIKRICETEVGVITQCCAPKSLQKGGKQYLENLALKMNVKVGGRNTVLEDALHKKIPILTDRPTIVFGADVTHPSPGEDASPSIAAVVASMDWPEVTKYKCLVSTQSHREEIISNLYTEVKDPLKGIIRGGMIRELLRSFYQETGQKPSRIIFYRDGISEGQFSQVLLYEMDAIRKACASLQEGYLPPVTFVVVQKRHHTRLFPENRRDMMDRSGNILPGTVVDTMICHPSEFDFYLCSHSGIKGTSRPTHYHVLLDENGFKADTLQTLTYNLSYTYARCTRAVSIVPPAYYAHLGAFRARYYMEDEHSDQGSSSSVTTRTDRSTKPLPEIKENVKRFMFYC*
DI.CM020523.1G9416.2	Eukaryota	2305	43.25	876	48.74	292	CM020523.1	28258457	28266505	-	rna-gnl|WGS:POTR|OsKitaake03g292200.1	Eukaryota	1443	43.04	876	48.74	292	4682	867	292	identical	same	MPTMIFGADVTHPPAGEDSSPSIAAVVASMDWPEVSKYKCSVSSQSHREEIIADLFTEVKDSQNRLVYGGMIRELIESFRKANGSYKPGRIIFYRDGVSEGQFSQVLLSEMDAIRKACASIEEGYLPPVTFVVVQKRHHTRLFPEDHHARDQMDRSRNILPGTVVDTKICHPSEFDFYLCSHSGIQGTSHPTHYYVLFDENNFSADALQTLTYHLCYTYARCTRSVSIVPPVYYAHLAASRARHYLEEGSLPDHGSSSASAAGGSRRNDRGVPVKPLPEIKENVKQFMFYC*	MPTMIFGADVTHPPAGEDSSPSIAAVVASMDWPEVSKYKCSVSSQSHREEIIADLFTEVKDSQNRLVYGGMIRELIESFRKANGSYKPGRIIFYRDGVSEGQFSQVLLSEMDAIRKACASIEEGYLPPVTFVVVQKRHHTRLFPEDHHARDQMDRSRNILPGTVVDTKICHPSEFDFYLCSHSGIQGTSHPTHYYVLFDENNFSADALQTLTYHLCYTYARCTRSVSIVPPVYYAHLAASRARHYLEEGSLPDHGSSSASAAGGSRRNDRGVPVKPLPEIKENVKQFMFYC*
DI.CM020523.1G9416.2	Eukaryota	2305	43.25	876	48.74	292	CM020523.1	28258457	28266505	-	rna-gnl|WGS:POTR|OsKitaake03g292300.1	Eukaryota	1137	42.57	915	42.73	305	3360				same	MPTMIFGADVTHPPAGEDSSPSIAAVVASMDWPEVSKYKCSVSSQSHREEIIADLFTEVKDSQNRLVYGGMIRELIESFRKANGSYKPGRIIFYRDGVSEGQFSQVLLSEMDAIRKACASIEEGYLPPVTFVVVQKRHHTRLFPEDHHARDQMDRSRNILPGTVVDTKICHPSEFDFYLCSHSGIQGTSHPTHYYVLFDENNFSADALQTLTYHLCYTYARCTRSVSIVPPVYYAHLAASRARHYLEEGSLPDHGSSSASAAGGSRRNDRGVPVKPLPEIKENVKQFMFYC*	MFDQDGTRVSVVQYFNRQYSYSLKYINWPCLQAGSDSRPTYLPMEVCRIVKGQRYSRKLNECQVTRMLRLARETPEERENSILEIANENNYGNDYHAREFGIGVTNQLALVDARVLPAPMLKYHDSGQEKVCNPSIGQWNMNNKRMLNGGSINYWACLTFASCVRLAEVRTFCKELVRVCNSIGMQITGEPCVRIRQERQDHLDAAVRDIHRQSAEFLSQQGVIGQQLELLVIVLPDANATVFYGRIKRLCETELGVITQCCLARNVQNVRQHNISETWHLKSMLRLVDEIQYWKMLCIGEFLC*
DI.CM020523.1G9417.1	Streptophyta	684	41.81	312	40.38	104	CM020523.1	28268721	28269404	-	rna-gnl|WGS:POTR|OsKitaake03g292400.1	Eukaryota	1030	59.51	960	60.1	320	683	205	54	homologous	same	MLLFFLFSLCTASLQHIFSHSKCSCYVFIYLLVQVAIAPELRSRERNRNIINELLRSHKKYLDGRRSPAYDGRKGMFTAGALPFTDREFVVKIANDPERGNQG*	MSSRGGGVGGRRGGPGGASSVRGGERGRKRGRGALDAVEPRVPLPRGTGSGPGAGRDGAAAPVPALQPAEADVLSGEVETEMAAGMEAREGASSSSSASAPAVGEVEPPSRAVGALPPTSSKAVVLQARPGFGTVGTSCRVRANHFVVQLADKEIYHYDVAIAPELRSRERNRNIINELLRSHKKYLDGRRSPAYDGRKGMFTAGALPFTDREFVVKIANDPERGNQGEKEFKVTIKCAGAANLYMHSLKQFLAGRQRELPQDTIQALDIALRECPSSRYISISRSFFSQAFGHKDIDCGVEWWRGYYQSLRPSQMGFS*
DI.CM020523.1G942.1	Spermatophyta	2006	57.93	984	67.07	328	CM020523.1	2963161	2965596	-	rna-gnl|WGS:POTR|OsKitaake03g041800.1	Spermatophyta	1591	59.71	1047	67.05	349	1813	979	349	homologous	same	MGDEKAAPKAGATADPVVLRMELHCAGCAQKVKKSIKHLAGVESVAADVATNTVVVAGTAEAAALKARIEAKTKKPVEVVSAGGGGAAAKKPAAEPKAVKDDGGEKKDAQAKEEKGKKQPPEEKKPKEETVLLRIRLHCDGCADRIRRRIYKIKGVKEVVMDGNAKDEVKVSGTMDVPAMLTYLTEKLNRAVEAVAPGSKKDEKKKDKGKSIEVAGPSTAAAAASMAPAPAEASTYHVSPYGHGYFAYPQQQGPPPSYYQYYGGGNGDGVGYANPNAGGAGGYYHPHPNDVPTYQPPPSYPPYPYQLDMSPAPQLFSDENPNACSVM*	MGDEKAAPKAGATADPVVLRMELHCAGCAQKVKKSIKHLAGVESVAADVATNTVVVAGTAEAAALKARIEAKTKKPVEVVSAGGGGAAAKKPAAEPKAVKDDGGEKKDAQAKEEKGKKQPPEEKKPKEETVLLRIRLHCDGCADRIRRRIYKIKGVKEVVMDGNAKDEVKVSGTMDVPAMLTYLTEKLNRAVEAVAPGSKKDEKKKDKGGDADGGEKKKDAAGGDKKDKGKSIEVAGPSTAAAAASMAPAPAEASTYHVSPYGHGYFAYPQQQGPPPSYYQYYGGGNGDGVGYANPNAGGAGGYYHPHPNDVPTYQPPPSYPPYPYQLDMSPAPQLFSDENPNACSVM*
DI.CM020523.1G942.2	Spermatophyta	1926	59.4	1047	67.05	349	CM020523.1	2962964	2965256	-	rna-gnl|WGS:POTR|OsKitaake03g041800.1	Spermatophyta	1591	59.71	1047	67.05	349	1957	1043	349	identical	same	MGDEKAAPKAGATADPVVLRMELHCAGCAQKVKKSIKHLAGVESVAADVATNTVVVAGTAEAAALKARIEAKTKKPVEVVSAGGGGAAAKKPAAEPKAVKDDGGEKKDAQAKEEKGKKQPPEEKKPKEETVLLRIRLHCDGCADRIRRRIYKIKGVKEVVMDGNAKDEVKVSGTMDVPAMLTYLTEKLNRAVEAVAPGSKKDEKKKDKGGDADGGEKKKDAAGGDKKDKGKSIEVAGPSTAAAAASMAPAPAEASTYHVSPYGHGYFAYPQQQGPPPSYYQYYGGGNGDGVGYANPNAGGAGGYYHPHPNDVPTYQPPPSYPPYPYQLDMSPAPQLFSDENPNACSVM*	MGDEKAAPKAGATADPVVLRMELHCAGCAQKVKKSIKHLAGVESVAADVATNTVVVAGTAEAAALKARIEAKTKKPVEVVSAGGGGAAAKKPAAEPKAVKDDGGEKKDAQAKEEKGKKQPPEEKKPKEETVLLRIRLHCDGCADRIRRRIYKIKGVKEVVMDGNAKDEVKVSGTMDVPAMLTYLTEKLNRAVEAVAPGSKKDEKKKDKGGDADGGEKKKDAAGGDKKDKGKSIEVAGPSTAAAAASMAPAPAEASTYHVSPYGHGYFAYPQQQGPPPSYYQYYGGGNGDGVGYANPNAGGAGGYYHPHPNDVPTYQPPPSYPPYPYQLDMSPAPQLFSDENPNACSVM*
