## Supplementary Table 11 for "Foster thy young: Enhanced prediction of orphan genes in assembled genomes" (part 185 of 401)

### Sheet: DirInf (continued)
qseqid	strata	mRNA_len(nt)	mRNA_GC(%)	CDS_len(nt)	CDS_GC(%)	prot_len	chromosome	transcript_start	transcript_end	strand	overlap_anno	overlap_anno_strata	overlap_ara11_mRNA_len(nt)	overlap_ara11_mRNA_GC(%)	overlap_anno_CDS_len(nt)	overlap_anno_CDS_GC(%)	overlap_ara11_prot_len(aa)	transcript_overlap_to_anno(nt)	CDS_overlap_to_anno_len(nt)	blast_alignment_len(aa)	overlap_prot_similarity	overlap_direction	query_fasta	anno_fasta
DI.CM020523.1G943.1	cellular organisms	1761	58.83	1659	60.1	553	CM020523.1	2979859	2984588	-	rna-gnl|WGS:POTR|OsKitaake03g042100.1	cellular organisms	1978	57.03	1659	60.1	553	4729	1653		identical	same	MASASVPAAGYGADGVYRSLRPPAPVASDPGLSLTDLLLRRADACPSAVALADAAAGGRALTFAELRSAVLSTAVALSSRAGVRPGDAVLLLAPNCVLYPVCFFAVTALGAVGTTVNPDYTPREIAKQVSDARAKLVITISALVPKIAGLRLPVILLDDDANAAAASLPPDATVTLYTNLVAGVKEADYRRPPIKQSDTAALLYSSGTTGDSKGVILTHRNFIAAARMVTSDQDERREGPNVFLCFLPMFHIFGLSVITYAQLHRGNAIIAMSRFDINSLMEAVQRHRVTHLFCVPPVIIALAKHGKAGKYDLSSLKFIGSGAAPLGKDVMEVVAKKFPDSEIVQGYGMTETCGIISLEYPEKGQAREFGSTGTLVSGVEAKIVDIKTLKHLPPNQVGEICVRGPNVMQGYFNNVQATEFTIKQGWLHTGDLGYFDGGGQLFVVDRLKELIKYKGFQIAPAELEGLLLSHPEILDAVVIPFPDAKAGEVPIAYVVRSPDSSLTEVDVQKFIEKQVAYYKRLKRVTFVGSVPKSASGKILRRQLIAQVRSSKL*	MASASVPAAGYGADGVYRSLRPPAPVASDPGLSLTDLLLRRADACPSAVALADAAAGGRALTFAELRSAVLSTAVALSSRAGVRPGDAVLLLAPNCVLYPVCFFAVTALGAVGTTVNPDYTPREIAKQVSDARAKLVITISALVPKIAGLRLPVILLDDDANAAAASLPPDATVTLYTNLVAGVKEADYRRPPIKQSDTAALLYSSGTTGDSKGVILTHRNFIAAARMVTSDQDERREGPNVFLCFLPMFHIFGLSVITYAQLHRGNAIIAMSRFDINSLMEAVQRHRVTHLFCVPPVIIALAKHGKAGKYDLSSLKFIGSGAAPLGKDVMEVVAKKFPDSEIVQGYGMTETCGIISLEYPEKGQAREFGSTGTLVSGVEAKIVDIKTLKHLPPNQVGEICVRGPNVMQGYFNNVQATEFTIKQGWLHTGDLGYFDGGGQLFVVDRLKELIKYKGFQIAPAELEGLLLSHPEILDAVVIPFPDAKAGEVPIAYVVRSPDSSLTEVDVQKFIEKQVAYYKRLKRVTFVGSVPKSASGKILRRQLIAQVRSSKL*
DI.CM020523.1G9440.1	Poaceae	2303	56.36	825	73.21	275	CM020523.1	28325980	28328282	+	rna-gnl|WGS:POTR|OsKitaake03g293000.1	Poaceae	1152	64.15	762	72.97	254	1151	761	231	homologous	same	MQRRLHHVRRRAARTRLAVAAMAALFFVLLIPLILLAGGGQVAVESAATSRGKLIMVDLLEYGSGAGTLAMRVDTIHAAGFANRSGHWHALRGNGHLFDALGLAAARLPFGNTYADLVGGVANLRGLPISMPFTNRAATVLSGYDPATAAAGGDGEAALKRALATLTVAIGEAQRLRPVMDTLLFGGLGARVADEHLPYIEHWDAMWEELTRWRRSGGGAWGGPFTGVLRERANIGSAEDALAVIGVAFRDHLLRGATMPDLSPRSMGYSDGDL*	MAALFFVLLIPLILLAGGGQVAVESAATSRGKLIMVDLLEYGSGAGTLAMRVDTIHAAGFANRSGHWHALRGNGHLFDALGLAAARLPFGNTYADLVGGVANLRGLPISMPFTNRAATVLSGYDPATAAAGGDGEAALKRALATLTVAIGEAQRLRPVMDTLLFGGLGARVADEHLPYIEHWDAMWEELTRWRRSGGGAWGGPFTGVLRERANIGSAEDALAVIGVAFRDHLLRGATMPDLSPRSMGYSDGDL*
DI.CM020523.1G9441.1	Eukaryota	4476	44.66	3327	43.01	1109	CM020523.1	28331549	28344551	+	rna-gnl|WGS:POTR|OsKitaake03g293100.1	Eukaryota	4888	46.58	3327	43.01	1109	12926	3301	1109	identical	same	MDEENVVELLQRYRRDRHVLLNYMLSGNLIKKVVMPPGAISLDDVDIDQVSVDYVLNCAKKGEALDLGDAIRLFHDSLDYPYVNNSGTVEEFFLLTKPEYSGPAPAREPPPVPAIAPSPVVIPAPIVDPPPVAVHSPVSTTNLSKSQSFDSPTEKELTIDDIEDFEDEEDEFDSRRASRRHQSDANDLSLRLPLFETGITDDDLRETAYEILVAAAGASGGLIVPQKEKKKEKRNKLMRKLGRSKSESTQSQTQRQPGLVGLLETMRAQLEITESMDIRTRQGLLNAMVGKVGKRMDNLLIPLELLCCISRAEFSDMKAYLRWQKRQLNMLEEGLINHPVVGFGELGRKVNELRNLFRKIEESESLQPSAVEVQRTECLRSLREVATSLSERPARGDLTGEVCHWSDGYHLNVALYEKMLGSVFDILDEGKLTEEVEEILELLKSTWRILGITETIHDTCYAWVLFRQFVFTGEQGLLKVVIEHLRKIPLKEQRGPQERLHLKSLRSSVDAEDSFQDFTFFQSFLSPVQKWVDKKLNDYHLHFSEGPSMMADIVTVAMLIRRILGEENNKGMESPDRDQIDRYITSSVKSAFVKMAHSVEAKADTSHEHVLASLAEETKKLLKKDTTVFSSVLSKWHPQSAVVSASLLHKLYGSKLKPFLEHAEHLTEDVVSVFPAADALEQYIMSVMASVVGDDGLDSICRQKLAPYQIESKSGTLILRWVNGQLERIETWVKRAAEQETWDPISPQQRHGASIVEVYRIIEETADQFFAFKVPMRTGELNSLCRGFDKAFQVYTQLVTGPIVDREDLIPPVPVLTRYKKELGIKAFVKKEIHEVRTVDERKASEIIQLTMPKLCVRLNSLYYGISQLSKLEDSINERWARRKSESINIRRSMSEKSKSAVSSQKNQFDGSRKEINAAIDRICEFTGLKVIFWDLQQPFIDNLYKNNVSQARLDAIMEVLDTVLNQLCNVIVEQLRDRVVTGLLQASLDGLLRVILDGGPTRVFSPSDATLLEEDLEILKEFFISGGDGLPRGTVENLVSRVRPVIDLIKQETRVLIDDLREVTQGAKSKFGTDSKTLLRVLCHRNDSEASHYVKKQFKIPSSAPAT*	MDEENVVELLQRYRRDRHVLLNYMLSGNLIKKVVMPPGAISLDDVDIDQVSVDYVLNCAKKGEALDLGDAIRLFHDSLDYPYVNNSGTVEEFFLLTKPEYSGPAPAREPPPVPAIAPSPVVIPAPIVDPPPVAVHSPVSTTNLSKSQSFDSPTEKELTIDDIEDFEDEEDEFDSRRASRRHQSDANDLSLRLPLFETGITDDDLRETAYEILVAAAGASGGLIVPQKEKKKEKRNKLMRKLGRSKSESTQSQTQRQPGLVGLLETMRAQLEITESMDIRTRQGLLNAMVGKVGKRMDNLLIPLELLCCISRAEFSDMKAYLRWQKRQLNMLEEGLINHPVVGFGELGRKVNELRNLFRKIEESESLQPSAVEVQRTECLRSLREVATSLSERPARGDLTGEVCHWSDGYHLNVALYEKMLGSVFDILDEGKLTEEVEEILELLKSTWRILGITETIHDTCYAWVLFRQFVFTGEQGLLKVVIEHLRKIPLKEQRGPQERLHLKSLRSSVDAEDSFQDFTFFQSFLSPVQKWVDKKLNDYHLHFSEGPSMMADIVTVAMLIRRILGEENNKGMESPDRDQIDRYITSSVKSAFVKMAHSVEAKADTSHEHVLASLAEETKKLLKKDTTVFSSVLSKWHPQSAVVSASLLHKLYGSKLKPFLEHAEHLTEDVVSVFPAADALEQYIMSVMASVVGDDGLDSICRQKLAPYQIESKSGTLILRWVNGQLERIETWVKRAAEQETWDPISPQQRHGASIVEVYRIIEETADQFFAFKVPMRTGELNSLCRGFDKAFQVYTQLVTGPIVDREDLIPPVPVLTRYKKELGIKAFVKKEIHEVRTVDERKASEIIQLTMPKLCVRLNSLYYGISQLSKLEDSINERWARRKSESINIRRSMSEKSKSAVSSQKNQFDGSRKEINAAIDRICEFTGLKVIFWDLQQPFIDNLYKNNVSQARLDAIMEVLDTVLNQLCNVIVEQLRDRVVTGLLQASLDGLLRVILDGGPTRVFSPSDATLLEEDLEILKEFFISGGDGLPRGTVENLVSRVRPVIDLIKQETRVLIDDLREVTQGAKSKFGTDSKTLLRVLCHRNDSEASHYVKKQFKIPSSAPAT*
DI.CM020523.1G9441.2	Eukaryota	4012	44.24	3114	43.03	1038	CM020523.1	28331965	28344511	+	rna-gnl|WGS:POTR|OsKitaake03g293100.1	Eukaryota	4888	46.58	3327	43.01	1109	12510	3090	1023	homologous	same	MPSGFFMTALTTLTCGTVEEFFLLTKPEYSGPAPAREPPPVPAIAPSPVVIPAPIVDPPPVAVHSPVSTTNLSKSQSFDSPTEKELTIDDIEDFEDEEDEFDSRRASRRHQSDANDLSLRLPLFETGITDDDLRETAYEILVAAAGASGGLIVPQKEKKKEKRNKLMRKLGRSKSESTQSQTQRQPGLVGLLETMRAQLEITESMDIRTRQGLLNAMVGKVGKRMDNLLIPLELLCCISRAEFSDMKAYLRWQKRQLNMLEEGLINHPVVGFGELGRKVNELRNLFRKIEESESLQPSAVEVQRTECLRSLREVATSLSERPARGDLTGEVCHWSDGYHLNVALYEKMLGSVFDILDEGKLTEEVEEILELLKSTWRILGITETIHDTCYAWVLFRQFVFTGEQGLLKVVIEHLRKIPLKEQRGPQERLHLKSLRSSVDAEDSFQDFTFFQSFLSPVQKWVDKKLNDYHLHFSEGPSMMADIVTVAMLIRRILGEENNKGMESPDRDQIDRYITSSVKSAFVKMAHSVEAKADTSHEHVLASLAEETKKLLKKDTTVFSSVLSKWHPQSAVVSASLLHKLYGSKLKPFLEHAEHLTEDVVSVFPAADALEQYIMSVMASVVGDDGLDSICRQKLAPYQIESKSGTLILRWVNGQLERIETWVKRAAEQETWDPISPQQRHGASIVEVYRIIEETADQFFAFKVPMRTGELNSLCRGFDKAFQVYTQLVTGPIVDREDLIPPVPVLTRYKKELGIKAFVKKEIHEVRTVDERKASEIIQLTMPKLCVRLNSLYYGISQLSKLEDSINERWARRKSESINIRRSMSEKSKSAVSSQKNQFDGSRKEINAAIDRICEFTGLKVIFWDLQQPFIDNLYKNNVSQARLDAIMEVLDTVLNQLCNVIVEQLRDRVVTGLLQASLDGLLRVILDGGPTRVFSPSDATLLEEDLEILKEFFISGGDGLPRGTVENLVSRVRPVIDLIKQETRVLIDDLREVTQGAKSKFGTDSKTLLRVLCHRNDSEASHYVKKQFKIPSSAPAT*	MDEENVVELLQRYRRDRHVLLNYMLSGNLIKKVVMPPGAISLDDVDIDQVSVDYVLNCAKKGEALDLGDAIRLFHDSLDYPYVNNSGTVEEFFLLTKPEYSGPAPAREPPPVPAIAPSPVVIPAPIVDPPPVAVHSPVSTTNLSKSQSFDSPTEKELTIDDIEDFEDEEDEFDSRRASRRHQSDANDLSLRLPLFETGITDDDLRETAYEILVAAAGASGGLIVPQKEKKKEKRNKLMRKLGRSKSESTQSQTQRQPGLVGLLETMRAQLEITESMDIRTRQGLLNAMVGKVGKRMDNLLIPLELLCCISRAEFSDMKAYLRWQKRQLNMLEEGLINHPVVGFGELGRKVNELRNLFRKIEESESLQPSAVEVQRTECLRSLREVATSLSERPARGDLTGEVCHWSDGYHLNVALYEKMLGSVFDILDEGKLTEEVEEILELLKSTWRILGITETIHDTCYAWVLFRQFVFTGEQGLLKVVIEHLRKIPLKEQRGPQERLHLKSLRSSVDAEDSFQDFTFFQSFLSPVQKWVDKKLNDYHLHFSEGPSMMADIVTVAMLIRRILGEENNKGMESPDRDQIDRYITSSVKSAFVKMAHSVEAKADTSHEHVLASLAEETKKLLKKDTTVFSSVLSKWHPQSAVVSASLLHKLYGSKLKPFLEHAEHLTEDVVSVFPAADALEQYIMSVMASVVGDDGLDSICRQKLAPYQIESKSGTLILRWVNGQLERIETWVKRAAEQETWDPISPQQRHGASIVEVYRIIEETADQFFAFKVPMRTGELNSLCRGFDKAFQVYTQLVTGPIVDREDLIPPVPVLTRYKKELGIKAFVKKEIHEVRTVDERKASEIIQLTMPKLCVRLNSLYYGISQLSKLEDSINERWARRKSESINIRRSMSEKSKSAVSSQKNQFDGSRKEINAAIDRICEFTGLKVIFWDLQQPFIDNLYKNNVSQARLDAIMEVLDTVLNQLCNVIVEQLRDRVVTGLLQASLDGLLRVILDGGPTRVFSPSDATLLEEDLEILKEFFISGGDGLPRGTVENLVSRVRPVIDLIKQETRVLIDDLREVTQGAKSKFGTDSKTLLRVLCHRNDSEASHYVKKQFKIPSSAPAT*
DI.CM020523.1G9441.4	Viridiplantae	3777	43.92	1992	42.72	664	CM020523.1	28332017	28344381	+	rna-gnl|WGS:POTR|OsKitaake03g293100.1	Eukaryota	4888	46.58	3327	43.01	1109	12364	1977	656	homologous	same	MDEENVVELLQRYRRDRHVLLNYMLSGNLIKKVVMPPGAISLDDVDIDQVSVDYVLNCAKKGEALDLGDAIRLFHDSLDYPYVNNSGTVEEFFLLTKPEYSGPAPAREPPPVPAIAPSPVVIPAPIVDPPPVAVHSPVSTTNLSKSQSFDSPTEKELTIDDIEDFEDEEDEFDSRRASRRHQSDANDLSLRLPLFETGITDDDLRETAYEILVAAAGASGGLIVPQKEKKKEKRNKLMRKLGRSKSESTQSQTQRQPGLVGLLETMRAQLEITESMDIRTRQGLLNAMVGKVGKRMDNLLIPLELLCCISRAEFSDMKAYLRWQKRQLNMLEEGLINHPVVGFGELGRKVNELRNLFRKIEESESLQPSAVEVQRTECLRSLREVATSLSERPARGDLTGEVCHWSDGYHLNVALYEKMLGSVFDILDEGKLTEEVEEILELLKSTWRILGITETIHDTCYAWVLFRQFVFTGEQGLLKVVIEHLRKIPLKEQRGPQERLHLKSLRSSVDAEDSFQDFTFFQSFLSPVQKWVDKKLNDYHLHFSEGPSMMADIVTVAMLIRRILGEENNKGMESPDRDQIDRYITSSVKSAFVKMAHSVEAKADTSHEHVLASLAEETKKLLKKDTTVFSSVLSKWHPQSAVVSASLLHKLYGSKLPMLWSST*	MDEENVVELLQRYRRDRHVLLNYMLSGNLIKKVVMPPGAISLDDVDIDQVSVDYVLNCAKKGEALDLGDAIRLFHDSLDYPYVNNSGTVEEFFLLTKPEYSGPAPAREPPPVPAIAPSPVVIPAPIVDPPPVAVHSPVSTTNLSKSQSFDSPTEKELTIDDIEDFEDEEDEFDSRRASRRHQSDANDLSLRLPLFETGITDDDLRETAYEILVAAAGASGGLIVPQKEKKKEKRNKLMRKLGRSKSESTQSQTQRQPGLVGLLETMRAQLEITESMDIRTRQGLLNAMVGKVGKRMDNLLIPLELLCCISRAEFSDMKAYLRWQKRQLNMLEEGLINHPVVGFGELGRKVNELRNLFRKIEESESLQPSAVEVQRTECLRSLREVATSLSERPARGDLTGEVCHWSDGYHLNVALYEKMLGSVFDILDEGKLTEEVEEILELLKSTWRILGITETIHDTCYAWVLFRQFVFTGEQGLLKVVIEHLRKIPLKEQRGPQERLHLKSLRSSVDAEDSFQDFTFFQSFLSPVQKWVDKKLNDYHLHFSEGPSMMADIVTVAMLIRRILGEENNKGMESPDRDQIDRYITSSVKSAFVKMAHSVEAKADTSHEHVLASLAEETKKLLKKDTTVFSSVLSKWHPQSAVVSASLLHKLYGSKLKPFLEHAEHLTEDVVSVFPAADALEQYIMSVMASVVGDDGLDSICRQKLAPYQIESKSGTLILRWVNGQLERIETWVKRAAEQETWDPISPQQRHGASIVEVYRIIEETADQFFAFKVPMRTGELNSLCRGFDKAFQVYTQLVTGPIVDREDLIPPVPVLTRYKKELGIKAFVKKEIHEVRTVDERKASEIIQLTMPKLCVRLNSLYYGISQLSKLEDSINERWARRKSESINIRRSMSEKSKSAVSSQKNQFDGSRKEINAAIDRICEFTGLKVIFWDLQQPFIDNLYKNNVSQARLDAIMEVLDTVLNQLCNVIVEQLRDRVVTGLLQASLDGLLRVILDGGPTRVFSPSDATLLEEDLEILKEFFISGGDGLPRGTVENLVSRVRPVIDLIKQETRVLIDDLREVTQGAKSKFGTDSKTLLRVLCHRNDSEASHYVKKQFKIPSSAPAT*
DI.CM020523.1G9441.5.orf1	Eukaryota	3795	43.85	2502	42.89	834	CM020523.1	28332022	28344497	+	rna-gnl|WGS:POTR|OsKitaake03g293100.1	Eukaryota	4888	46.58	3327	43.01	1109	12453	2482	834	homologous	same	MDIRTRQGLLNAMVGKVGKRMDNLLIPLELLCCISRAEFSDMKAYLRWQKRQLNMLEEGLINHPVVGFGELGRKVNELRNLFRKIEESESLQPSAVEVQRTECLRSLREVATSLSERPARGDLTGEVCHWSDGYHLNVALYEKMLGSVFDILDEGKLTEEVEEILELLKSTWRILGITETIHDTCYAWVLFRQFVFTGEQGLLKVVIEHLRKIPLKEQRGPQERLHLKSLRSSVDAEDSFQDFTFFQSFLSPVQKWVDKKLNDYHLHFSEGPSMMADIVTVAMLIRRILGEENNKGMESPDRDQIDRYITSSVKSAFVKMAHSVEAKADTSHEHVLASLAEETKKLLKKDTTVFSSVLSKWHPQSAVVSASLLHKLYGSKLKPFLEHAEHLTEDVVSVFPAADALEQYIMSVMASVVGDDGLDSICRQKLAPYQIESKSGTLILRWVNGQLERIETWVKRAAEQETWDPISPQQRHGASIVEVYRIIEETADQFFAFKVPMRTGELNSLCRGFDKAFQVYTQLVTGPIVDREDLIPPVPVLTRYKKELGIKAFVKKEIHEVRTVDERKASEIIQLTMPKLCVRLNSLYYGISQLSKLEDSINERWARRKSESINIRRSMSEKSKSAVSSQKNQFDGSRKEINAAIDRICEFTGLKVIFWDLQQPFIDNLYKNNVSQARLDAIMEVLDTVLNQLCNVIVEQLRDRVVTGLLQASLDGLLRVILDGGPTRVFSPSDATLLEEDLEILKEFFISGGDGLPRGTVENLVSRVRPVIDLIKQETRVLIDDLREVTQGAKSKFGTDSKTLLRVLCHRNDSEASHYVKKQFKIPSSAPAT*	MDEENVVELLQRYRRDRHVLLNYMLSGNLIKKVVMPPGAISLDDVDIDQVSVDYVLNCAKKGEALDLGDAIRLFHDSLDYPYVNNSGTVEEFFLLTKPEYSGPAPAREPPPVPAIAPSPVVIPAPIVDPPPVAVHSPVSTTNLSKSQSFDSPTEKELTIDDIEDFEDEEDEFDSRRASRRHQSDANDLSLRLPLFETGITDDDLRETAYEILVAAAGASGGLIVPQKEKKKEKRNKLMRKLGRSKSESTQSQTQRQPGLVGLLETMRAQLEITESMDIRTRQGLLNAMVGKVGKRMDNLLIPLELLCCISRAEFSDMKAYLRWQKRQLNMLEEGLINHPVVGFGELGRKVNELRNLFRKIEESESLQPSAVEVQRTECLRSLREVATSLSERPARGDLTGEVCHWSDGYHLNVALYEKMLGSVFDILDEGKLTEEVEEILELLKSTWRILGITETIHDTCYAWVLFRQFVFTGEQGLLKVVIEHLRKIPLKEQRGPQERLHLKSLRSSVDAEDSFQDFTFFQSFLSPVQKWVDKKLNDYHLHFSEGPSMMADIVTVAMLIRRILGEENNKGMESPDRDQIDRYITSSVKSAFVKMAHSVEAKADTSHEHVLASLAEETKKLLKKDTTVFSSVLSKWHPQSAVVSASLLHKLYGSKLKPFLEHAEHLTEDVVSVFPAADALEQYIMSVMASVVGDDGLDSICRQKLAPYQIESKSGTLILRWVNGQLERIETWVKRAAEQETWDPISPQQRHGASIVEVYRIIEETADQFFAFKVPMRTGELNSLCRGFDKAFQVYTQLVTGPIVDREDLIPPVPVLTRYKKELGIKAFVKKEIHEVRTVDERKASEIIQLTMPKLCVRLNSLYYGISQLSKLEDSINERWARRKSESINIRRSMSEKSKSAVSSQKNQFDGSRKEINAAIDRICEFTGLKVIFWDLQQPFIDNLYKNNVSQARLDAIMEVLDTVLNQLCNVIVEQLRDRVVTGLLQASLDGLLRVILDGGPTRVFSPSDATLLEEDLEILKEFFISGGDGLPRGTVENLVSRVRPVIDLIKQETRVLIDDLREVTQGAKSKFGTDSKTLLRVLCHRNDSEASHYVKKQFKIPSSAPAT*
DI.CM020523.1G9441.5.orf2	Streptophyta	3795	43.85	663	43.44	221	CM020523.1	28332022	28344497	+	rna-gnl|WGS:POTR|OsKitaake03g293100.1	Eukaryota	4888	46.58	3327	43.01	1109	12453	657	220	homologous	same	MDEENVVELLQRYRRDRHVLLNYMLSGNLIKKVVMPPGAISLDDVDIDQVSVDYVLNCAKKGEALDLGDAIRLFHDSLDYPYVNNSGTVEEFFLLTKPEYSGPAPAREPPPVPAIAPSPVVIPAPIVDPPPVAVHSPVSTTNLSKSQSFDSPTEKELTIDDIEDFEDEEDEFDSRRASRRHQSDANDLSLRLPLFETGITDDDLRETAYEILVAAAGASG*	MDEENVVELLQRYRRDRHVLLNYMLSGNLIKKVVMPPGAISLDDVDIDQVSVDYVLNCAKKGEALDLGDAIRLFHDSLDYPYVNNSGTVEEFFLLTKPEYSGPAPAREPPPVPAIAPSPVVIPAPIVDPPPVAVHSPVSTTNLSKSQSFDSPTEKELTIDDIEDFEDEEDEFDSRRASRRHQSDANDLSLRLPLFETGITDDDLRETAYEILVAAAGASGGLIVPQKEKKKEKRNKLMRKLGRSKSESTQSQTQRQPGLVGLLETMRAQLEITESMDIRTRQGLLNAMVGKVGKRMDNLLIPLELLCCISRAEFSDMKAYLRWQKRQLNMLEEGLINHPVVGFGELGRKVNELRNLFRKIEESESLQPSAVEVQRTECLRSLREVATSLSERPARGDLTGEVCHWSDGYHLNVALYEKMLGSVFDILDEGKLTEEVEEILELLKSTWRILGITETIHDTCYAWVLFRQFVFTGEQGLLKVVIEHLRKIPLKEQRGPQERLHLKSLRSSVDAEDSFQDFTFFQSFLSPVQKWVDKKLNDYHLHFSEGPSMMADIVTVAMLIRRILGEENNKGMESPDRDQIDRYITSSVKSAFVKMAHSVEAKADTSHEHVLASLAEETKKLLKKDTTVFSSVLSKWHPQSAVVSASLLHKLYGSKLKPFLEHAEHLTEDVVSVFPAADALEQYIMSVMASVVGDDGLDSICRQKLAPYQIESKSGTLILRWVNGQLERIETWVKRAAEQETWDPISPQQRHGASIVEVYRIIEETADQFFAFKVPMRTGELNSLCRGFDKAFQVYTQLVTGPIVDREDLIPPVPVLTRYKKELGIKAFVKKEIHEVRTVDERKASEIIQLTMPKLCVRLNSLYYGISQLSKLEDSINERWARRKSESINIRRSMSEKSKSAVSSQKNQFDGSRKEINAAIDRICEFTGLKVIFWDLQQPFIDNLYKNNVSQARLDAIMEVLDTVLNQLCNVIVEQLRDRVVTGLLQASLDGLLRVILDGGPTRVFSPSDATLLEEDLEILKEFFISGGDGLPRGTVENLVSRVRPVIDLIKQETRVLIDDLREVTQGAKSKFGTDSKTLLRVLCHRNDSEASHYVKKQFKIPSSAPAT*
DI.CM020523.1G9441.6.orf1	Viridiplantae	3805	43.81	2622	42.45	874	CM020523.1	28332047	28344338	+	rna-gnl|WGS:POTR|OsKitaake03g293100.1	Eukaryota	4888	46.58	3327	43.01	1109	12291	2570	863	homologous	same	MDEENVVELLQRYRRDRHVLLNYMLSGNLIKKVVMPPGAISLDDVDIDQVSVDYVLNCAKKGEALDLGDAIRLFHDSLDYPYVNNSGTVEEFFLLTKPEYSGPAPAREPPPVPAIAPSPVVIPAPIVDPPPVAVHSPVSTTNLSKSQSFDSPTEKELTIDDIEDFEDEEDEFDSRRASRRHQSDANDLSLRLPLFETGITDDDLRETAYEILVAAAGASGGLIVPQKEKKKEKRNKLMRKLGRSKSESTQSQTQRQPGLVGLLETMRAQLEITESMDIRTRQGLLNAMVGKVGKRMDNLLIPLELLCCISRAEFSDMKAYLRWQKRQLNMLEEGLINHPVVGFGELGRKVNELRNLFRKIEESESLQPSAVEVQRTECLRSLREVATSLSERPARGDLTGEVCHWSDGYHLNVALYEKMLGSVFDILDEGKLTEEVEEILELLKSTWRILGITETIHDTCYAWVLFRQFVFTGEQGLLKVVIEHLRKIPLKEQRGPQERLHLKSLRSSVDAEDSFQDFTFFQSFLSPVQKWVDKKLNDYHLHFSEGPSMMADIVTVAMLIRRILGEENNKGMESPDRDQIDRYITSSVKSAFVKMAHSVEAKADTSHEHVLASLAEETKKLLKKDTTVFSSVLSKWHPQSAVVSASLLHKLYGSKLKPFLEHAEHLTEDVVSVFPAADALEQYIMSVMASVVGDDGLDSICRQKLAPYQIESKSGTLILRWVNGQLERIETWVKRAAEQETWDPISPQQRHGASIVEVYRIIEETADQFFAFKVPMRTGELNSLCRGFDKAFQVYTQLVTGPIVDREDLIPPVPVLTRYKKELGIKAFVKKEIHEVRTVDERKASEIIQLTMPKLCVRLNSLYASSVLIIMLL*	MDEENVVELLQRYRRDRHVLLNYMLSGNLIKKVVMPPGAISLDDVDIDQVSVDYVLNCAKKGEALDLGDAIRLFHDSLDYPYVNNSGTVEEFFLLTKPEYSGPAPAREPPPVPAIAPSPVVIPAPIVDPPPVAVHSPVSTTNLSKSQSFDSPTEKELTIDDIEDFEDEEDEFDSRRASRRHQSDANDLSLRLPLFETGITDDDLRETAYEILVAAAGASGGLIVPQKEKKKEKRNKLMRKLGRSKSESTQSQTQRQPGLVGLLETMRAQLEITESMDIRTRQGLLNAMVGKVGKRMDNLLIPLELLCCISRAEFSDMKAYLRWQKRQLNMLEEGLINHPVVGFGELGRKVNELRNLFRKIEESESLQPSAVEVQRTECLRSLREVATSLSERPARGDLTGEVCHWSDGYHLNVALYEKMLGSVFDILDEGKLTEEVEEILELLKSTWRILGITETIHDTCYAWVLFRQFVFTGEQGLLKVVIEHLRKIPLKEQRGPQERLHLKSLRSSVDAEDSFQDFTFFQSFLSPVQKWVDKKLNDYHLHFSEGPSMMADIVTVAMLIRRILGEENNKGMESPDRDQIDRYITSSVKSAFVKMAHSVEAKADTSHEHVLASLAEETKKLLKKDTTVFSSVLSKWHPQSAVVSASLLHKLYGSKLKPFLEHAEHLTEDVVSVFPAADALEQYIMSVMASVVGDDGLDSICRQKLAPYQIESKSGTLILRWVNGQLERIETWVKRAAEQETWDPISPQQRHGASIVEVYRIIEETADQFFAFKVPMRTGELNSLCRGFDKAFQVYTQLVTGPIVDREDLIPPVPVLTRYKKELGIKAFVKKEIHEVRTVDERKASEIIQLTMPKLCVRLNSLYYGISQLSKLEDSINERWARRKSESINIRRSMSEKSKSAVSSQKNQFDGSRKEINAAIDRICEFTGLKVIFWDLQQPFIDNLYKNNVSQARLDAIMEVLDTVLNQLCNVIVEQLRDRVVTGLLQASLDGLLRVILDGGPTRVFSPSDATLLEEDLEILKEFFISGGDGLPRGTVENLVSRVRPVIDLIKQETRVLIDDLREVTQGAKSKFGTDSKTLLRVLCHRNDSEASHYVKKQFKIPSSAPAT*
DI.CM020523.1G9441.6.orf2	Eukaryota	3805	43.81	648	44.14	216	CM020523.1	28332047	28344338	+	rna-gnl|WGS:POTR|OsKitaake03g293100.1	Eukaryota	4888	46.58	3327	43.01	1109	12291	642	216	homologous	same	MSEKSKSAVSSQKNQFDGSRKEINAAIDRICEFTGLKVIFWDLQQPFIDNLYKNNVSQARLDAIMEVLDTVLNQLCNVIVEQLRDRVVTGLLQASLDGLLRVILDGGPTRVFSPSDATLLEEDLEILKEFFISGGDGLPRGTVENLVSRVRPVIDLIKQETRVLIDDLREVTQGAKSKFGTDSKTLLRVLCHRNDSEASHYVKKQFKIPSSAPAT*	MDEENVVELLQRYRRDRHVLLNYMLSGNLIKKVVMPPGAISLDDVDIDQVSVDYVLNCAKKGEALDLGDAIRLFHDSLDYPYVNNSGTVEEFFLLTKPEYSGPAPAREPPPVPAIAPSPVVIPAPIVDPPPVAVHSPVSTTNLSKSQSFDSPTEKELTIDDIEDFEDEEDEFDSRRASRRHQSDANDLSLRLPLFETGITDDDLRETAYEILVAAAGASGGLIVPQKEKKKEKRNKLMRKLGRSKSESTQSQTQRQPGLVGLLETMRAQLEITESMDIRTRQGLLNAMVGKVGKRMDNLLIPLELLCCISRAEFSDMKAYLRWQKRQLNMLEEGLINHPVVGFGELGRKVNELRNLFRKIEESESLQPSAVEVQRTECLRSLREVATSLSERPARGDLTGEVCHWSDGYHLNVALYEKMLGSVFDILDEGKLTEEVEEILELLKSTWRILGITETIHDTCYAWVLFRQFVFTGEQGLLKVVIEHLRKIPLKEQRGPQERLHLKSLRSSVDAEDSFQDFTFFQSFLSPVQKWVDKKLNDYHLHFSEGPSMMADIVTVAMLIRRILGEENNKGMESPDRDQIDRYITSSVKSAFVKMAHSVEAKADTSHEHVLASLAEETKKLLKKDTTVFSSVLSKWHPQSAVVSASLLHKLYGSKLKPFLEHAEHLTEDVVSVFPAADALEQYIMSVMASVVGDDGLDSICRQKLAPYQIESKSGTLILRWVNGQLERIETWVKRAAEQETWDPISPQQRHGASIVEVYRIIEETADQFFAFKVPMRTGELNSLCRGFDKAFQVYTQLVTGPIVDREDLIPPVPVLTRYKKELGIKAFVKKEIHEVRTVDERKASEIIQLTMPKLCVRLNSLYYGISQLSKLEDSINERWARRKSESINIRRSMSEKSKSAVSSQKNQFDGSRKEINAAIDRICEFTGLKVIFWDLQQPFIDNLYKNNVSQARLDAIMEVLDTVLNQLCNVIVEQLRDRVVTGLLQASLDGLLRVILDGGPTRVFSPSDATLLEEDLEILKEFFISGGDGLPRGTVENLVSRVRPVIDLIKQETRVLIDDLREVTQGAKSKFGTDSKTLLRVLCHRNDSEASHYVKKQFKIPSSAPAT*
DI.CM020523.1G9441.7	Viridiplantae	3477	43.92	1779	42.72	593	CM020523.1	28332069	28344141	+	rna-gnl|WGS:POTR|OsKitaake03g293100.1	Eukaryota	4888	46.58	3327	43.01	1109	12072	1766	570	homologous	same	MPSGFFMTALTTLTCGTVEEFFLLTKPEYSGPAPAREPPPVPAIAPSPVVIPAPIVDPPPVAVHSPVSTTNLSKSQSFDSPTEKELTIDDIEDFEDEEDEFDSRRASRRHQSDANDLSLRLPLFETGITDDDLRETAYEILVAAAGASGGLIVPQKEKKKEKRNKLMRKLGRSKSESTQSQTQRQPGLVGLLETMRAQLEITESMDIRTRQGLLNAMVGKVGKRMDNLLIPLELLCCISRAEFSDMKAYLRWQKRQLNMLEEGLINHPVVGFGELGRKVNELRNLFRKIEESESLQPSAVEVQRTECLRSLREVATSLSERPARGDLTGEVCHWSDGYHLNVALYEKMLGSVFDILDEGKLTEEVEEILELLKSTWRILGITETIHDTCYAWVLFRQFVFTGEQGLLKVVIEHLRKIPLKEQRGPQERLHLKSLRSSVDAEDSFQDFTFFQSFLSPVQKWVDKKLNDYHLHFSEGPSMMADIVTVAMLIRRILGEENNKGMESPDRDQIDRYITSSVKSAFVKMAHSVEAKADTSHEHVLASLAEETKKLLKKDTTVFSSVLSKWHPQSAVVSASLLHKLYGSKLPMLWSST*	MDEENVVELLQRYRRDRHVLLNYMLSGNLIKKVVMPPGAISLDDVDIDQVSVDYVLNCAKKGEALDLGDAIRLFHDSLDYPYVNNSGTVEEFFLLTKPEYSGPAPAREPPPVPAIAPSPVVIPAPIVDPPPVAVHSPVSTTNLSKSQSFDSPTEKELTIDDIEDFEDEEDEFDSRRASRRHQSDANDLSLRLPLFETGITDDDLRETAYEILVAAAGASGGLIVPQKEKKKEKRNKLMRKLGRSKSESTQSQTQRQPGLVGLLETMRAQLEITESMDIRTRQGLLNAMVGKVGKRMDNLLIPLELLCCISRAEFSDMKAYLRWQKRQLNMLEEGLINHPVVGFGELGRKVNELRNLFRKIEESESLQPSAVEVQRTECLRSLREVATSLSERPARGDLTGEVCHWSDGYHLNVALYEKMLGSVFDILDEGKLTEEVEEILELLKSTWRILGITETIHDTCYAWVLFRQFVFTGEQGLLKVVIEHLRKIPLKEQRGPQERLHLKSLRSSVDAEDSFQDFTFFQSFLSPVQKWVDKKLNDYHLHFSEGPSMMADIVTVAMLIRRILGEENNKGMESPDRDQIDRYITSSVKSAFVKMAHSVEAKADTSHEHVLASLAEETKKLLKKDTTVFSSVLSKWHPQSAVVSASLLHKLYGSKLKPFLEHAEHLTEDVVSVFPAADALEQYIMSVMASVVGDDGLDSICRQKLAPYQIESKSGTLILRWVNGQLERIETWVKRAAEQETWDPISPQQRHGASIVEVYRIIEETADQFFAFKVPMRTGELNSLCRGFDKAFQVYTQLVTGPIVDREDLIPPVPVLTRYKKELGIKAFVKKEIHEVRTVDERKASEIIQLTMPKLCVRLNSLYYGISQLSKLEDSINERWARRKSESINIRRSMSEKSKSAVSSQKNQFDGSRKEINAAIDRICEFTGLKVIFWDLQQPFIDNLYKNNVSQARLDAIMEVLDTVLNQLCNVIVEQLRDRVVTGLLQASLDGLLRVILDGGPTRVFSPSDATLLEEDLEILKEFFISGGDGLPRGTVENLVSRVRPVIDLIKQETRVLIDDLREVTQGAKSKFGTDSKTLLRVLCHRNDSEASHYVKKQFKIPSSAPAT*
DI.CM020523.1G9442.1	cellular organisms	1323	64.85	1074	68.62	358	CM020523.1	28345959	28350375	+	rna-gnl|WGS:POTR|OsKitaake03g293200.1	cellular organisms	1537	62.2	1074	68.62	358	4416	1070	330	identical	same	MTAMAAAAAVLVSLLLVAAAAGQQAALVPGVMIFGDSVVDAGNNNRLATLVRADFPPYGRDFPETHGAPTGRFCNGKLATDYTVDNLGLTSYPPPYLGQLAQSDNRSLLHGANFASGASGYLDTTASLYGAISLSRQLGYFKEYKTKVEAVAGGKKAAALTSESIYVVSAGTSDFVQNYYVNPMLGATYTPDQFSDVLMQPFTTFIEGLYGQGARRIGVTSLPPMGCLPASVTLFGGGSGGGCVERLNNDSRTFNAKLEAASDSIRKQHSDLKLVVFDIYNPLLDLVTNPTAAGFFESRRACCGTGTIETSVLCNQGAVGTCANATGYVFWDGFHPTDAANKVLADALLLQGLQLIS*	MTAMAAAAAVLVSLLLVAAAAGQQAALVPGVMIFGDSVVDAGNNNRLATLVRADFPPYGRDFPETHGAPTGRFCNGKLATDYTVDNLGLTSYPPPYLGQLAQSDNRSLLHGANFASGASGYLDTTASLYGAISLSRQLGYFKEYKTKVEAVAGGKKAAALTSESIYVVSAGTSDFVQNYYVNPMLGATYTPDQFSDVLMQPFTTFIEGLYGQGARRIGVTSLPPMGCLPASVTLFGGGSGGGCVERLNNDSRTFNAKLEAASDSIRKQHSDLKLVVFDIYNPLLDLVTNPTAAGFFESRRACCGTGTIETSVLCNQGAVGTCANATGYVFWDGFHPTDAANKVLADALLLQGLQLIS*
DI.CM020523.1G9443.1	Streptophyta	1259	49.64	528	62.5	176	CM020523.1	28377007	28380474	+	rna-gnl|WGS:POTR|OsKitaake03g293600.1	Streptophyta	1062	52.54	528	62.5	176	3270	524	176	identical	same	MEGSGAQPVGGAAAAAAAPKRNNMDYTLAALKLFGCQLAGATEAPPSESDGTSQAQMLYGIRFQRVWLQGVVVLADYRDGAGHILVDDGSCVAEITLTPKEAEGQPWREGMYVMVLGSYSGKESLPRANRPVIKVHKLVDLSAQPDRESMWYMEVVEAFNFFYLQFSAASPLMKR*	MEGSGAQPVGGAAAAAAAPKRNNMDYTLAALKLFGCQLAGATEAPPSESDGTSQAQMLYGIRFQRVWLQGVVVLADYRDGAGHILVDDGSCVAEITLTPKEAEGQPWREGMYVMVLGSYSGKESLPRANRPVIKVHKLVDLSAQPDRESMWYMEVVEAFNFFYLQFSAASPLMKR*
DI.CM020523.1G9444.1	Eukaryota	1299	45.88	933	43.73	311	CM020523.1	28382297	28388182	+	rna-gnl|WGS:POTR|OsKitaake03g293700.3	Eukaryota	2184	50.96	1335	53.33	445	5885	853	288	homologous	same	MSTKKISRRQLLKSSGLRLRDTRSVDPSLWLMNSMPSLLVREQAILVNLGSLRAIAMHERVLIFNYNSPGGKAFLDSLLPRLNPRNINGGPAMPFQLEVVEAALLSRIQRLERRLMRIEPRVGALLEVLPNRLTADVLEQLRLSKQALVELGSRAGDLKQMLIDLLDDPHEIRRICIMGRNCTLDKLSDNMECSVPLEKQIAEEEEEEIEMLLENYLQRCESIHGQAERLLDSAREMEDSIAVNLSSRRLEVSRVELLLQVGTFCVAIGALIAGIFGMNLKSYLETNAWAFWATTGGIVVGAVAGFFIIY*	MASVSSSPSYSSQAAVLLLLHQPPHQHGHGGACLRYRGSQSQGRGNAVATSLGLSAAGRGGAGGLLLLPPLPALRAAEGKDGRAVTKDEEEEAAAAAVEEEGEVEVRREEDKPGDDGSREAAARGSGSGRFSADYISLGIREPVYEVIEVKSNGRMSTKKISRRQLLKSSGLRLRDTRSVDPSLWLMNSMPSLLVREQAILVNLGSLRAIAMHERVLIFNYNSPGGKAFLDSLLPRLNPRNINGGPAMPFQLEVVEAALLSRIQRLERRLMRIEPRVGALLEVLPNRLTADVLEQLRLSKQALVELGSRAGDLKQMLIDLLDDPHEIRRICIMGRNCTLDKLSDNMECSVPLEKQIAEEEEEEIEMLLENYLQRCESIHGQAERLLDSAREMEDSIAVNLSSRRLEVSRVELLLQVGTFCVAIGALIAGIFGMNLKSYLETNAV*
DI.CM020523.1G9444.1	Eukaryota	1299	45.88	933	43.73	311	CM020523.1	28382297	28388182	+	rna-gnl|WGS:POTR|OsKitaake03g293700.2	Eukaryota	2165	51.27	1182	54.74	394	5885	682	204	homologous	same	MSTKKISRRQLLKSSGLRLRDTRSVDPSLWLMNSMPSLLVREQAILVNLGSLRAIAMHERVLIFNYNSPGGKAFLDSLLPRLNPRNINGGPAMPFQLEVVEAALLSRIQRLERRLMRIEPRVGALLEVLPNRLTADVLEQLRLSKQALVELGSRAGDLKQMLIDLLDDPHEIRRICIMGRNCTLDKLSDNMECSVPLEKQIAEEEEEEIEMLLENYLQRCESIHGQAERLLDSAREMEDSIAVNLSSRRLEVSRVELLLQVGTFCVAIGALIAGIFGMNLKSYLETNAWAFWATTGGIVVGAVAGFFIIY*	MASVSSSPSYSSQAAVLLLLHQPPHQHGHGGACLRYRGSQSQGRGNAVATSLGLSAAGRGGAGGLLLLPPLPALRAAEGKDGRAVTKDEEEEAAAAAVEEEGEVEVRREEDKPGDDGSREAAARGSGSGRFSADYISLGIREPVYEVIEVKSNGRMSTKKISRRQLLKSSGLRLRDTRSVDPSLWLMNSMPSLLVREQAILVNLGSLRAIAMHERVLIFNYNSPGGKAFLDSLLPRLNPRNINGGPAMPFQLEVVEAALLSRIQRLERRLMRIEPRVGALLEVLPNRLTADVLEQLRLSKQALVELGSRAGDLKQMLIDLLDDPHEIRRICIMGRNCTLDKLSDNMECSVPLEKQIAEDLHCVFLLSDVNQSMVKQRDFLILQEKWKIQLRST*
DI.CM020523.1G9444.1	Eukaryota	1299	45.88	933	43.73	311	CM020523.1	28382297	28388182	+	rna-gnl|WGS:POTR|OsKitaake03g293700.1	Eukaryota	2088	51.39	1425	52.56	475	5885	914	310	homologous	same	MSTKKISRRQLLKSSGLRLRDTRSVDPSLWLMNSMPSLLVREQAILVNLGSLRAIAMHERVLIFNYNSPGGKAFLDSLLPRLNPRNINGGPAMPFQLEVVEAALLSRIQRLERRLMRIEPRVGALLEVLPNRLTADVLEQLRLSKQALVELGSRAGDLKQMLIDLLDDPHEIRRICIMGRNCTLDKLSDNMECSVPLEKQIAEEEEEEIEMLLENYLQRCESIHGQAERLLDSAREMEDSIAVNLSSRRLEVSRVELLLQVGTFCVAIGALIAGIFGMNLKSYLETNAWAFWATTGGIVVGAVAGFFIIY*	MASVSSSPSYSSQAAVLLLLHQPPHQHGHGGACLRYRGSQSQGRGNAVATSLGLSAAGRGGAGGLLLLPPLPALRAAEGKDGRAVTKDEEEEAAAAAVEEEGEVEVRREEDKPGDDGSREAAARGSGSGRFSADYISLGIREPVYEVIEVKSNGRMSTKKISRRQLLKSSGLRLRDTRSVDPSLWLMNSMPSLLVREQAILVNLGSLRAIAMHERVLIFNYNSPGGKAFLDSLLPRLNPRNINGGPAMPFQLEVVEAALLSRIQRLERRLMRIEPRVGALLEVLPNRLTADVLEQLRLSKQALVELGSRAGDLKQMLIDLLDDPHEIRRICIMGRNCTLDKLSDNMECSVPLEKQIAEEEEEEIEMLLENYLQRCESIHGQAERLLDSAREMEDSIAVNLSSRRLEVSRVELLLQVGTFCVAIGALIAGIFGMNLKSYLETNAWAFWATTGGIVVGAVAGFFIMYSYLKTRKIL*
DI.CM020523.1G9445.11	Eukaryota	3704	42.71	1833	40.53	611	CM020523.1	28351597	28362504	-	rna-gnl|WGS:POTR|OsKitaake03g293300.2	Eukaryota	3902	42.52	3474	42.31	1158	10907	1829	582	homologous	same	MVQITDTAMRLAVSLTDCKTWKKITSEDTRAADASVESLIEFIGASQSGTYSCLRRYIVNLGSHALEKKISSISTDDQFLITASAVTIALRPFHSMRAGRGADLNGASKEYFTLILTIPDLCKRLPPLLLPAIKHISILQPSLDILLISKDKIFEEITKLEKSGVSSGGSGTIPYCGWALGNLVTLATEHDDLSNSGCFVQGLDCCLYVDAINCVSQSLLKFFEENKEMLLSFGDSVDTSFIKENDTSDSCSRTLFMDLLKPIYQQWHLRKLLVLAKEDAVCKRQNNHDPDTQTHSRSLKLLDIVCFYYHMLRIFSLLSPSIGSLPILNMLSFTPGFLVDLWGALEIYIFGQAVHKLQGPKHERESATSSSGEHVSSMRQRRNFKDTSNKWSNVFQKITGKSNDAEDTNLVDNPLNSEQNGEALILWDIEAMRQGSECIGKDLMQMLYLFCATYGHLLLVLDDIEFYEKQVPFTLEQQRKIASSLNTFVYSTFIQNGGSSSKPLIDVTVRCLNLLYERDSRHKFCPISLWLAPARNGRIPIAAAARAHDAAFATLPGNQFFGIPIRSSVLTTIPHVYPFEERCLENLLSWTKHPEELLEKYLGQVQDLLR*	MSVPPASHRQVSLRGSSAREITRDALLQKVSEERQLRSHLRRAAAAALSIQRVWRRYSVIRIVSEQLHEEWEALINQPDINLTKQWISSMMLRPFLFFVTQPSSWYKGQQDKTLNSISACFKIILNSINSMDASKNLCSFAVGTPEERSIWLYQAKKLISLCSFILARCNHSCCKDGNMVQITDTAMRLAVSLTDCKTWKKITSEDTRAADASVESLIEFIGASQSGTYSCLRRYIVNLGSHALEKKISSISTDDQFLITASAVTIALRPFHSMRAGRGADLNGASKEYFTLILTIPDLCKRLPPLLLPAIKHISILQPSLDILLISKDKIFEEITKLEKSGVSSGGSGTIPYCGWALGNLVTLATEHDDLSNSGCFVQGLDCCLYVDAINCVSQSLLKFFEENKEMLLSFGDSVDTSFIKENDTSDSCSRTLFMDLLKPIYQQWHLRKLLVLAKEDAVCKRQNNHDPDTQTHSRSLKLLDIVCFYYHMLRIFSLLSPSIGSLPILNMLSFTPGFLVDLWGALEIYIFGQAVHKLQGPKHERESATSSSGEHVSSMRQRRNFKDTSNKWSNVFQKITGKSNDAEDTNLVDNPLNSEQNGEALILWDIEAMRQGSECIGKDLMQMLYLFCATYGHLLLVLDDIEFYEKQVPFTLEQQRKIASSLNTFVYSTFIQNGGSSSKPLIDVTVRCLNLLYERDSRHKFCPISLWLAPARNGRIPIAAAARAHDAAFATLPGNQFFGIPIRSSVLTTIPHVYPFEERVQMFREFIELDKASRRVTGEVSGPGPGSIEIVIRRGHIVEDGYRQLNCLGSKLKSCIHVSFVSECGLPEAGLDYGGLSKEFLTDLSKAAFSPEYGLFSQASASDSSLIPSNSAKLLDNGIDMIEFLGRVVGKALYEGILLDYCFSPVFVQKLLGRYSFLDELSTLDSELYRSLMQLKHYEGDVEDLCLDFTLTEELGGRRIVHELRPGGKNISVTNENKLHYVHAIADYKLNRQILPFANAFYRGLGDLISPSWLSLFNANEFNQLLSGGLQDFDVDDLRNNTKYTGGYTESSRSVKLFWEVIKGFKPTERCMLLKFVTSCSRAPLLGFKYLQPSFTIHKVPCDVTLWATIGGQDVDRLPSASTCYNTLKLPTYKRSSTLRSKLLYAISSNTGFELS*
DI.CM020523.1G9445.11	Eukaryota	3704	42.71	1833	40.53	611	CM020523.1	28351597	28362504	-	rna-gnl|WGS:POTR|OsKitaake03g293300.1	Eukaryota	4046	42.24	3474	42.31	1158	10907	1829	582	homologous	same	MVQITDTAMRLAVSLTDCKTWKKITSEDTRAADASVESLIEFIGASQSGTYSCLRRYIVNLGSHALEKKISSISTDDQFLITASAVTIALRPFHSMRAGRGADLNGASKEYFTLILTIPDLCKRLPPLLLPAIKHISILQPSLDILLISKDKIFEEITKLEKSGVSSGGSGTIPYCGWALGNLVTLATEHDDLSNSGCFVQGLDCCLYVDAINCVSQSLLKFFEENKEMLLSFGDSVDTSFIKENDTSDSCSRTLFMDLLKPIYQQWHLRKLLVLAKEDAVCKRQNNHDPDTQTHSRSLKLLDIVCFYYHMLRIFSLLSPSIGSLPILNMLSFTPGFLVDLWGALEIYIFGQAVHKLQGPKHERESATSSSGEHVSSMRQRRNFKDTSNKWSNVFQKITGKSNDAEDTNLVDNPLNSEQNGEALILWDIEAMRQGSECIGKDLMQMLYLFCATYGHLLLVLDDIEFYEKQVPFTLEQQRKIASSLNTFVYSTFIQNGGSSSKPLIDVTVRCLNLLYERDSRHKFCPISLWLAPARNGRIPIAAAARAHDAAFATLPGNQFFGIPIRSSVLTTIPHVYPFEERCLENLLSWTKHPEELLEKYLGQVQDLLR*	MSVPPASHRQVSLRGSSAREITRDALLQKVSEERQLRSHLRRAAAAALSIQRVWRRYSVIRIVSEQLHEEWEALINQPDINLTKQWISSMMLRPFLFFVTQPSSWYKGQQDKTLNSISACFKIILNSINSMDASKNLCSFAVGTPEERSIWLYQAKKLISLCSFILARCNHSCCKDGNMVQITDTAMRLAVSLTDCKTWKKITSEDTRAADASVESLIEFIGASQSGTYSCLRRYIVNLGSHALEKKISSISTDDQFLITASAVTIALRPFHSMRAGRGADLNGASKEYFTLILTIPDLCKRLPPLLLPAIKHISILQPSLDILLISKDKIFEEITKLEKSGVSSGGSGTIPYCGWALGNLVTLATEHDDLSNSGCFVQGLDCCLYVDAINCVSQSLLKFFEENKEMLLSFGDSVDTSFIKENDTSDSCSRTLFMDLLKPIYQQWHLRKLLVLAKEDAVCKRQNNHDPDTQTHSRSLKLLDIVCFYYHMLRIFSLLSPSIGSLPILNMLSFTPGFLVDLWGALEIYIFGQAVHKLQGPKHERESATSSSGEHVSSMRQRRNFKDTSNKWSNVFQKITGKSNDAEDTNLVDNPLNSEQNGEALILWDIEAMRQGSECIGKDLMQMLYLFCATYGHLLLVLDDIEFYEKQVPFTLEQQRKIASSLNTFVYSTFIQNGGSSSKPLIDVTVRCLNLLYERDSRHKFCPISLWLAPARNGRIPIAAAARAHDAAFATLPGNQFFGIPIRSSVLTTIPHVYPFEERVQMFREFIELDKASRRVTGEVSGPGPGSIEIVIRRGHIVEDGYRQLNCLGSKLKSCIHVSFVSECGLPEAGLDYGGLSKEFLTDLSKAAFSPEYGLFSQASASDSSLIPSNSAKLLDNGIDMIEFLGRVVGKALYEGILLDYCFSPVFVQKLLGRYSFLDELSTLDSELYRSLMQLKHYEGDVEDLCLDFTLTEELGGRRIVHELRPGGKNISVTNENKLHYVHAIADYKLNRQILPFANAFYRGLGDLISPSWLSLFNANEFNQLLSGGLQDFDVDDLRNNTKYTGGYTESSRSVKLFWEVIKGFKPTERCMLLKFVTSCSRAPLLGFKYLQPSFTIHKVPCDVTLWATIGGQDVDRLPSASTCYNTLKLPTYKRSSTLRSKLLYAISSNTGFELS*
DI.CM020523.1G9445.14	Eukaryota	3921	42.51	1920	40.36	640	CM020523.1	28351620	28362526	-	rna-gnl|WGS:POTR|OsKitaake03g293300.1	Eukaryota	4046	42.24	3474	42.31	1158	10906	1822	589	homologous	same	MLLSFGDSVDTSFIKENDTSDSCSRTLFMDLLKPIYQQWHLRKLLVLAKEDAVCKRQNNHDPDTQTHSRSLKLLDIVCFYYHMLRIFSLLSPSIGSLPILNMLSFTPGFLVDLWGALEIYIFGQAVHKLQGPKHERESATSSSGEHVSSMRQRRNFKDTSNKWSNVFQKITGKSNDAEDTNLVDNPLNSEQNGEALILWDIEAMRQGSECIGKDLMQMLYLFCATYGHLLLVLDDIEFYEKQVPFTLEQQRKIASSLNTFVYSTFIQNGGSSSKPLIDVTVRCLNLLYERDSRHKFCPISLWLAPARNGRIPIAAAARAHDAAFATLPGNQFFGIPIRSSVLTTIPHVYPFEERVQMFREFIELDKASRRVTGEVSGPGPGSIEIVIRRGHIVEDGYRQLNCLGSKLKSCIHVSFVSECGLPEAGLDYGGLSKEFLTDLSKAAFSPEYGLFSQASASDSSLIPSNSAKLLDNGIDMIEFLGRVVGKALYEGILLDYCFSPVFVQKLLGRYSFLDELSTLDSELYRSLMQLKHYEGDVEDLCLDFTLTEELGGRRIVHELRPGGKNISVTNENKLHYVHAIADYKLNRQVCYLVCFLVCSKNCCSLSISSLFDNTIISCRYCLLQMHFTEDSVISFHHLG*	MSVPPASHRQVSLRGSSAREITRDALLQKVSEERQLRSHLRRAAAAALSIQRVWRRYSVIRIVSEQLHEEWEALINQPDINLTKQWISSMMLRPFLFFVTQPSSWYKGQQDKTLNSISACFKIILNSINSMDASKNLCSFAVGTPEERSIWLYQAKKLISLCSFILARCNHSCCKDGNMVQITDTAMRLAVSLTDCKTWKKITSEDTRAADASVESLIEFIGASQSGTYSCLRRYIVNLGSHALEKKISSISTDDQFLITASAVTIALRPFHSMRAGRGADLNGASKEYFTLILTIPDLCKRLPPLLLPAIKHISILQPSLDILLISKDKIFEEITKLEKSGVSSGGSGTIPYCGWALGNLVTLATEHDDLSNSGCFVQGLDCCLYVDAINCVSQSLLKFFEENKEMLLSFGDSVDTSFIKENDTSDSCSRTLFMDLLKPIYQQWHLRKLLVLAKEDAVCKRQNNHDPDTQTHSRSLKLLDIVCFYYHMLRIFSLLSPSIGSLPILNMLSFTPGFLVDLWGALEIYIFGQAVHKLQGPKHERESATSSSGEHVSSMRQRRNFKDTSNKWSNVFQKITGKSNDAEDTNLVDNPLNSEQNGEALILWDIEAMRQGSECIGKDLMQMLYLFCATYGHLLLVLDDIEFYEKQVPFTLEQQRKIASSLNTFVYSTFIQNGGSSSKPLIDVTVRCLNLLYERDSRHKFCPISLWLAPARNGRIPIAAAARAHDAAFATLPGNQFFGIPIRSSVLTTIPHVYPFEERVQMFREFIELDKASRRVTGEVSGPGPGSIEIVIRRGHIVEDGYRQLNCLGSKLKSCIHVSFVSECGLPEAGLDYGGLSKEFLTDLSKAAFSPEYGLFSQASASDSSLIPSNSAKLLDNGIDMIEFLGRVVGKALYEGILLDYCFSPVFVQKLLGRYSFLDELSTLDSELYRSLMQLKHYEGDVEDLCLDFTLTEELGGRRIVHELRPGGKNISVTNENKLHYVHAIADYKLNRQILPFANAFYRGLGDLISPSWLSLFNANEFNQLLSGGLQDFDVDDLRNNTKYTGGYTESSRSVKLFWEVIKGFKPTERCMLLKFVTSCSRAPLLGFKYLQPSFTIHKVPCDVTLWATIGGQDVDRLPSASTCYNTLKLPTYKRSSTLRSKLLYAISSNTGFELS*
DI.CM020523.1G9445.14	Eukaryota	3921	42.51	1920	40.36	640	CM020523.1	28351620	28362526	-	rna-gnl|WGS:POTR|OsKitaake03g293300.2	Eukaryota	3902	42.52	3474	42.31	1158	10906	1822	589	homologous	same	MLLSFGDSVDTSFIKENDTSDSCSRTLFMDLLKPIYQQWHLRKLLVLAKEDAVCKRQNNHDPDTQTHSRSLKLLDIVCFYYHMLRIFSLLSPSIGSLPILNMLSFTPGFLVDLWGALEIYIFGQAVHKLQGPKHERESATSSSGEHVSSMRQRRNFKDTSNKWSNVFQKITGKSNDAEDTNLVDNPLNSEQNGEALILWDIEAMRQGSECIGKDLMQMLYLFCATYGHLLLVLDDIEFYEKQVPFTLEQQRKIASSLNTFVYSTFIQNGGSSSKPLIDVTVRCLNLLYERDSRHKFCPISLWLAPARNGRIPIAAAARAHDAAFATLPGNQFFGIPIRSSVLTTIPHVYPFEERVQMFREFIELDKASRRVTGEVSGPGPGSIEIVIRRGHIVEDGYRQLNCLGSKLKSCIHVSFVSECGLPEAGLDYGGLSKEFLTDLSKAAFSPEYGLFSQASASDSSLIPSNSAKLLDNGIDMIEFLGRVVGKALYEGILLDYCFSPVFVQKLLGRYSFLDELSTLDSELYRSLMQLKHYEGDVEDLCLDFTLTEELGGRRIVHELRPGGKNISVTNENKLHYVHAIADYKLNRQVCYLVCFLVCSKNCCSLSISSLFDNTIISCRYCLLQMHFTEDSVISFHHLG*	MSVPPASHRQVSLRGSSAREITRDALLQKVSEERQLRSHLRRAAAAALSIQRVWRRYSVIRIVSEQLHEEWEALINQPDINLTKQWISSMMLRPFLFFVTQPSSWYKGQQDKTLNSISACFKIILNSINSMDASKNLCSFAVGTPEERSIWLYQAKKLISLCSFILARCNHSCCKDGNMVQITDTAMRLAVSLTDCKTWKKITSEDTRAADASVESLIEFIGASQSGTYSCLRRYIVNLGSHALEKKISSISTDDQFLITASAVTIALRPFHSMRAGRGADLNGASKEYFTLILTIPDLCKRLPPLLLPAIKHISILQPSLDILLISKDKIFEEITKLEKSGVSSGGSGTIPYCGWALGNLVTLATEHDDLSNSGCFVQGLDCCLYVDAINCVSQSLLKFFEENKEMLLSFGDSVDTSFIKENDTSDSCSRTLFMDLLKPIYQQWHLRKLLVLAKEDAVCKRQNNHDPDTQTHSRSLKLLDIVCFYYHMLRIFSLLSPSIGSLPILNMLSFTPGFLVDLWGALEIYIFGQAVHKLQGPKHERESATSSSGEHVSSMRQRRNFKDTSNKWSNVFQKITGKSNDAEDTNLVDNPLNSEQNGEALILWDIEAMRQGSECIGKDLMQMLYLFCATYGHLLLVLDDIEFYEKQVPFTLEQQRKIASSLNTFVYSTFIQNGGSSSKPLIDVTVRCLNLLYERDSRHKFCPISLWLAPARNGRIPIAAAARAHDAAFATLPGNQFFGIPIRSSVLTTIPHVYPFEERVQMFREFIELDKASRRVTGEVSGPGPGSIEIVIRRGHIVEDGYRQLNCLGSKLKSCIHVSFVSECGLPEAGLDYGGLSKEFLTDLSKAAFSPEYGLFSQASASDSSLIPSNSAKLLDNGIDMIEFLGRVVGKALYEGILLDYCFSPVFVQKLLGRYSFLDELSTLDSELYRSLMQLKHYEGDVEDLCLDFTLTEELGGRRIVHELRPGGKNISVTNENKLHYVHAIADYKLNRQILPFANAFYRGLGDLISPSWLSLFNANEFNQLLSGGLQDFDVDDLRNNTKYTGGYTESSRSVKLFWEVIKGFKPTERCMLLKFVTSCSRAPLLGFKYLQPSFTIHKVPCDVTLWATIGGQDVDRLPSASTCYNTLKLPTYKRSSTLRSKLLYAISSNTGFELS*
DI.CM020523.1G9445.15	Eukaryota	3764	42.91	2172	41.3	724	CM020523.1	28351621	28362493	-	rna-gnl|WGS:POTR|OsKitaake03g293300.2	Eukaryota	3902	42.52	3474	42.31	1158	10872	2162	685	homologous	same	MLLSFGDSVDTSFIKENDTSDSCSRTLFMDLLKPIYQQWHLRKLLVLAKEDAVCKRQNNHDPDTQTHSRSLKLLDIVCFYYHMLRIFSLLSPSIGSLPILNMLSFTPGFLVDLWGALEIYIFGQAVHKLQGPKHERESATSSSGEHVSSMRQRRNFKDTSNKWSNVFQKITGKSNDAEDTNLVDNPLNSEQNGEALILWDIEAMRQGSECIGKDLMQMLYLFCATYGHLLLVLDDIEFYEKQVPFTLEQQRKIASSLNTFVYSTFIQNGGSSSKPLIDVTVRCLNLLYERDSRHKFCPISLWLAPARNGRIPIAAAARAHDAAFATLPGNQFFGIPIRSSVLTTIPHVYPFEERVQMFREFIELDKASRRVTGEVSGPGPGSIEIVIRRGHIVEDGYRQLNCLGSKLKSCIHVSFVSECGLPEAGLDYGGLSKEFLTDLSKAAFSPEYGLFSQASASDSSLIPSNSAKLLDNGIDMIEFLGRVVGKALYEGILLDYCFSPVFVQKLLGRYSFLDELSTLDSELYRSLMQLKHYEGDVEDLCLDFTLTEELGGRRIVHELRPGGKNISVTNENKLHYVHAIADYKLNRQILPFANAFYRGLGDLISPSWLSLFNANEFNQLLSGGLQDFDVDDLRNNTKYTGGYTESSRSVKLFWEVIKGFKPTERCMLLKFVTSCSRAPLLGFKFHVMLHFGLQLEARTWIVFHLLPRAITHSSFQHTNGQVR*	MSVPPASHRQVSLRGSSAREITRDALLQKVSEERQLRSHLRRAAAAALSIQRVWRRYSVIRIVSEQLHEEWEALINQPDINLTKQWISSMMLRPFLFFVTQPSSWYKGQQDKTLNSISACFKIILNSINSMDASKNLCSFAVGTPEERSIWLYQAKKLISLCSFILARCNHSCCKDGNMVQITDTAMRLAVSLTDCKTWKKITSEDTRAADASVESLIEFIGASQSGTYSCLRRYIVNLGSHALEKKISSISTDDQFLITASAVTIALRPFHSMRAGRGADLNGASKEYFTLILTIPDLCKRLPPLLLPAIKHISILQPSLDILLISKDKIFEEITKLEKSGVSSGGSGTIPYCGWALGNLVTLATEHDDLSNSGCFVQGLDCCLYVDAINCVSQSLLKFFEENKEMLLSFGDSVDTSFIKENDTSDSCSRTLFMDLLKPIYQQWHLRKLLVLAKEDAVCKRQNNHDPDTQTHSRSLKLLDIVCFYYHMLRIFSLLSPSIGSLPILNMLSFTPGFLVDLWGALEIYIFGQAVHKLQGPKHERESATSSSGEHVSSMRQRRNFKDTSNKWSNVFQKITGKSNDAEDTNLVDNPLNSEQNGEALILWDIEAMRQGSECIGKDLMQMLYLFCATYGHLLLVLDDIEFYEKQVPFTLEQQRKIASSLNTFVYSTFIQNGGSSSKPLIDVTVRCLNLLYERDSRHKFCPISLWLAPARNGRIPIAAAARAHDAAFATLPGNQFFGIPIRSSVLTTIPHVYPFEERVQMFREFIELDKASRRVTGEVSGPGPGSIEIVIRRGHIVEDGYRQLNCLGSKLKSCIHVSFVSECGLPEAGLDYGGLSKEFLTDLSKAAFSPEYGLFSQASASDSSLIPSNSAKLLDNGIDMIEFLGRVVGKALYEGILLDYCFSPVFVQKLLGRYSFLDELSTLDSELYRSLMQLKHYEGDVEDLCLDFTLTEELGGRRIVHELRPGGKNISVTNENKLHYVHAIADYKLNRQILPFANAFYRGLGDLISPSWLSLFNANEFNQLLSGGLQDFDVDDLRNNTKYTGGYTESSRSVKLFWEVIKGFKPTERCMLLKFVTSCSRAPLLGFKYLQPSFTIHKVPCDVTLWATIGGQDVDRLPSASTCYNTLKLPTYKRSSTLRSKLLYAISSNTGFELS*
DI.CM020523.1G9445.15	Eukaryota	3764	42.91	2172	41.3	724	CM020523.1	28351621	28362493	-	rna-gnl|WGS:POTR|OsKitaake03g293300.1	Eukaryota	4046	42.24	3474	42.31	1158	10872	2162	685	homologous	same	MLLSFGDSVDTSFIKENDTSDSCSRTLFMDLLKPIYQQWHLRKLLVLAKEDAVCKRQNNHDPDTQTHSRSLKLLDIVCFYYHMLRIFSLLSPSIGSLPILNMLSFTPGFLVDLWGALEIYIFGQAVHKLQGPKHERESATSSSGEHVSSMRQRRNFKDTSNKWSNVFQKITGKSNDAEDTNLVDNPLNSEQNGEALILWDIEAMRQGSECIGKDLMQMLYLFCATYGHLLLVLDDIEFYEKQVPFTLEQQRKIASSLNTFVYSTFIQNGGSSSKPLIDVTVRCLNLLYERDSRHKFCPISLWLAPARNGRIPIAAAARAHDAAFATLPGNQFFGIPIRSSVLTTIPHVYPFEERVQMFREFIELDKASRRVTGEVSGPGPGSIEIVIRRGHIVEDGYRQLNCLGSKLKSCIHVSFVSECGLPEAGLDYGGLSKEFLTDLSKAAFSPEYGLFSQASASDSSLIPSNSAKLLDNGIDMIEFLGRVVGKALYEGILLDYCFSPVFVQKLLGRYSFLDELSTLDSELYRSLMQLKHYEGDVEDLCLDFTLTEELGGRRIVHELRPGGKNISVTNENKLHYVHAIADYKLNRQILPFANAFYRGLGDLISPSWLSLFNANEFNQLLSGGLQDFDVDDLRNNTKYTGGYTESSRSVKLFWEVIKGFKPTERCMLLKFVTSCSRAPLLGFKFHVMLHFGLQLEARTWIVFHLLPRAITHSSFQHTNGQVR*	MSVPPASHRQVSLRGSSAREITRDALLQKVSEERQLRSHLRRAAAAALSIQRVWRRYSVIRIVSEQLHEEWEALINQPDINLTKQWISSMMLRPFLFFVTQPSSWYKGQQDKTLNSISACFKIILNSINSMDASKNLCSFAVGTPEERSIWLYQAKKLISLCSFILARCNHSCCKDGNMVQITDTAMRLAVSLTDCKTWKKITSEDTRAADASVESLIEFIGASQSGTYSCLRRYIVNLGSHALEKKISSISTDDQFLITASAVTIALRPFHSMRAGRGADLNGASKEYFTLILTIPDLCKRLPPLLLPAIKHISILQPSLDILLISKDKIFEEITKLEKSGVSSGGSGTIPYCGWALGNLVTLATEHDDLSNSGCFVQGLDCCLYVDAINCVSQSLLKFFEENKEMLLSFGDSVDTSFIKENDTSDSCSRTLFMDLLKPIYQQWHLRKLLVLAKEDAVCKRQNNHDPDTQTHSRSLKLLDIVCFYYHMLRIFSLLSPSIGSLPILNMLSFTPGFLVDLWGALEIYIFGQAVHKLQGPKHERESATSSSGEHVSSMRQRRNFKDTSNKWSNVFQKITGKSNDAEDTNLVDNPLNSEQNGEALILWDIEAMRQGSECIGKDLMQMLYLFCATYGHLLLVLDDIEFYEKQVPFTLEQQRKIASSLNTFVYSTFIQNGGSSSKPLIDVTVRCLNLLYERDSRHKFCPISLWLAPARNGRIPIAAAARAHDAAFATLPGNQFFGIPIRSSVLTTIPHVYPFEERVQMFREFIELDKASRRVTGEVSGPGPGSIEIVIRRGHIVEDGYRQLNCLGSKLKSCIHVSFVSECGLPEAGLDYGGLSKEFLTDLSKAAFSPEYGLFSQASASDSSLIPSNSAKLLDNGIDMIEFLGRVVGKALYEGILLDYCFSPVFVQKLLGRYSFLDELSTLDSELYRSLMQLKHYEGDVEDLCLDFTLTEELGGRRIVHELRPGGKNISVTNENKLHYVHAIADYKLNRQILPFANAFYRGLGDLISPSWLSLFNANEFNQLLSGGLQDFDVDDLRNNTKYTGGYTESSRSVKLFWEVIKGFKPTERCMLLKFVTSCSRAPLLGFKYLQPSFTIHKVPCDVTLWATIGGQDVDRLPSASTCYNTLKLPTYKRSSTLRSKLLYAISSNTGFELS*
DI.CM020523.1G9445.19	Eukaryota	4208	42.16	2016	40.87	672	CM020523.1	28351817	28362468	-	rna-gnl|WGS:POTR|OsKitaake03g293300.2	Eukaryota	3902	42.52	3474	42.31	1158	10651	1958	656	homologous	same	MLLSFGDSVDTSFIKENDTSDSCSRTLFMDLLKPIYQQWHLRKLLVLAKEDAVCKRQNNHDPDTQTHSRSLKLLDIVCFYYHMLRIFSLLSPSIGSLPILNMLSFTPGFLVDLWGALEIYIFGQAVHKLQGPKHERESATSSSGEHVSSMRQRRNFKDTSNKWSNVFQKITGKSNDAEDTNLVDNPLNSEQNGEALILWDIEAMRQGSECIGKDLMQMLYLFCATYGHLLLVLDDIEFYEKQVPFTLEQQRKIASSLNTFVYSTFIQNGGSSSKPLIDVTVRCLNLLYERDSRHKFCPISLWLAPARNGRIPIAAAARAHDAAFATLPGNQFFGIPIRSSVLTTIPHVYPFEERVQMFREFIELDKASRRVTGEVSGPGPGSIEIVIRRGHIVEDGYRQLNCLGSKLKSCIHVSFVSECGLPEAGLDYGGLSKEFLTDLSKAAFSPEYGLFSQASASDSSLIPSNSAKLLDNGIDMIEFLGRVVGKALYEGILLDYCFSPVFVQKLLGRYSFLDELSTLDSELYRSLMQLKHYEGDVEDLCLDFTLTEELGGRRIVHELRPGGKNISVTNENKLHYVHAIADYKLNRQILPFANAFYRGLGDLISPSWLSLFNANEFNQLLSGGLQDFDVDDLRNNTKYTGGYTESSRSVKLFWELDCQDRCKHMSDLEIA*	MSVPPASHRQVSLRGSSAREITRDALLQKVSEERQLRSHLRRAAAAALSIQRVWRRYSVIRIVSEQLHEEWEALINQPDINLTKQWISSMMLRPFLFFVTQPSSWYKGQQDKTLNSISACFKIILNSINSMDASKNLCSFAVGTPEERSIWLYQAKKLISLCSFILARCNHSCCKDGNMVQITDTAMRLAVSLTDCKTWKKITSEDTRAADASVESLIEFIGASQSGTYSCLRRYIVNLGSHALEKKISSISTDDQFLITASAVTIALRPFHSMRAGRGADLNGASKEYFTLILTIPDLCKRLPPLLLPAIKHISILQPSLDILLISKDKIFEEITKLEKSGVSSGGSGTIPYCGWALGNLVTLATEHDDLSNSGCFVQGLDCCLYVDAINCVSQSLLKFFEENKEMLLSFGDSVDTSFIKENDTSDSCSRTLFMDLLKPIYQQWHLRKLLVLAKEDAVCKRQNNHDPDTQTHSRSLKLLDIVCFYYHMLRIFSLLSPSIGSLPILNMLSFTPGFLVDLWGALEIYIFGQAVHKLQGPKHERESATSSSGEHVSSMRQRRNFKDTSNKWSNVFQKITGKSNDAEDTNLVDNPLNSEQNGEALILWDIEAMRQGSECIGKDLMQMLYLFCATYGHLLLVLDDIEFYEKQVPFTLEQQRKIASSLNTFVYSTFIQNGGSSSKPLIDVTVRCLNLLYERDSRHKFCPISLWLAPARNGRIPIAAAARAHDAAFATLPGNQFFGIPIRSSVLTTIPHVYPFEERVQMFREFIELDKASRRVTGEVSGPGPGSIEIVIRRGHIVEDGYRQLNCLGSKLKSCIHVSFVSECGLPEAGLDYGGLSKEFLTDLSKAAFSPEYGLFSQASASDSSLIPSNSAKLLDNGIDMIEFLGRVVGKALYEGILLDYCFSPVFVQKLLGRYSFLDELSTLDSELYRSLMQLKHYEGDVEDLCLDFTLTEELGGRRIVHELRPGGKNISVTNENKLHYVHAIADYKLNRQILPFANAFYRGLGDLISPSWLSLFNANEFNQLLSGGLQDFDVDDLRNNTKYTGGYTESSRSVKLFWEVIKGFKPTERCMLLKFVTSCSRAPLLGFKYLQPSFTIHKVPCDVTLWATIGGQDVDRLPSASTCYNTLKLPTYKRSSTLRSKLLYAISSNTGFELS*
DI.CM020523.1G9445.19	Eukaryota	4208	42.16	2016	40.87	672	CM020523.1	28351817	28362468	-	rna-gnl|WGS:POTR|OsKitaake03g293300.1	Eukaryota	4046	42.24	3474	42.31	1158	10651	1958	656	homologous	same	MLLSFGDSVDTSFIKENDTSDSCSRTLFMDLLKPIYQQWHLRKLLVLAKEDAVCKRQNNHDPDTQTHSRSLKLLDIVCFYYHMLRIFSLLSPSIGSLPILNMLSFTPGFLVDLWGALEIYIFGQAVHKLQGPKHERESATSSSGEHVSSMRQRRNFKDTSNKWSNVFQKITGKSNDAEDTNLVDNPLNSEQNGEALILWDIEAMRQGSECIGKDLMQMLYLFCATYGHLLLVLDDIEFYEKQVPFTLEQQRKIASSLNTFVYSTFIQNGGSSSKPLIDVTVRCLNLLYERDSRHKFCPISLWLAPARNGRIPIAAAARAHDAAFATLPGNQFFGIPIRSSVLTTIPHVYPFEERVQMFREFIELDKASRRVTGEVSGPGPGSIEIVIRRGHIVEDGYRQLNCLGSKLKSCIHVSFVSECGLPEAGLDYGGLSKEFLTDLSKAAFSPEYGLFSQASASDSSLIPSNSAKLLDNGIDMIEFLGRVVGKALYEGILLDYCFSPVFVQKLLGRYSFLDELSTLDSELYRSLMQLKHYEGDVEDLCLDFTLTEELGGRRIVHELRPGGKNISVTNENKLHYVHAIADYKLNRQILPFANAFYRGLGDLISPSWLSLFNANEFNQLLSGGLQDFDVDDLRNNTKYTGGYTESSRSVKLFWELDCQDRCKHMSDLEIA*	MSVPPASHRQVSLRGSSAREITRDALLQKVSEERQLRSHLRRAAAAALSIQRVWRRYSVIRIVSEQLHEEWEALINQPDINLTKQWISSMMLRPFLFFVTQPSSWYKGQQDKTLNSISACFKIILNSINSMDASKNLCSFAVGTPEERSIWLYQAKKLISLCSFILARCNHSCCKDGNMVQITDTAMRLAVSLTDCKTWKKITSEDTRAADASVESLIEFIGASQSGTYSCLRRYIVNLGSHALEKKISSISTDDQFLITASAVTIALRPFHSMRAGRGADLNGASKEYFTLILTIPDLCKRLPPLLLPAIKHISILQPSLDILLISKDKIFEEITKLEKSGVSSGGSGTIPYCGWALGNLVTLATEHDDLSNSGCFVQGLDCCLYVDAINCVSQSLLKFFEENKEMLLSFGDSVDTSFIKENDTSDSCSRTLFMDLLKPIYQQWHLRKLLVLAKEDAVCKRQNNHDPDTQTHSRSLKLLDIVCFYYHMLRIFSLLSPSIGSLPILNMLSFTPGFLVDLWGALEIYIFGQAVHKLQGPKHERESATSSSGEHVSSMRQRRNFKDTSNKWSNVFQKITGKSNDAEDTNLVDNPLNSEQNGEALILWDIEAMRQGSECIGKDLMQMLYLFCATYGHLLLVLDDIEFYEKQVPFTLEQQRKIASSLNTFVYSTFIQNGGSSSKPLIDVTVRCLNLLYERDSRHKFCPISLWLAPARNGRIPIAAAARAHDAAFATLPGNQFFGIPIRSSVLTTIPHVYPFEERVQMFREFIELDKASRRVTGEVSGPGPGSIEIVIRRGHIVEDGYRQLNCLGSKLKSCIHVSFVSECGLPEAGLDYGGLSKEFLTDLSKAAFSPEYGLFSQASASDSSLIPSNSAKLLDNGIDMIEFLGRVVGKALYEGILLDYCFSPVFVQKLLGRYSFLDELSTLDSELYRSLMQLKHYEGDVEDLCLDFTLTEELGGRRIVHELRPGGKNISVTNENKLHYVHAIADYKLNRQILPFANAFYRGLGDLISPSWLSLFNANEFNQLLSGGLQDFDVDDLRNNTKYTGGYTESSRSVKLFWEVIKGFKPTERCMLLKFVTSCSRAPLLGFKYLQPSFTIHKVPCDVTLWATIGGQDVDRLPSASTCYNTLKLPTYKRSSTLRSKLLYAISSNTGFELS*
DI.CM020523.1G9445.2	Eukaryota	4105	41.83	2256	41.31	752	CM020523.1	28350892	28362505	-	rna-gnl|WGS:POTR|OsKitaake03g293300.1	Eukaryota	4046	42.24	3474	42.31	1158	11504	2246	752	homologous	same	MLLSFGDSVDTSFIKENDTSDSCSRTLFMDLLKPIYQQWHLRKLLVLAKEDAVCKRQNNHDPDTQTHSRSLKLLDIVCFYYHMLRIFSLLSPSIGSLPILNMLSFTPGFLVDLWGALEIYIFGQAVHKLQGPKHERESATSSSGEHVSSMRQRRNFKDTSNKWSNVFQKITGKSNDAEDTNLVDNPLNSEQNGEALILWDIEAMRQGSECIGKDLMQMLYLFCATYGHLLLVLDDIEFYEKQVPFTLEQQRKIASSLNTFVYSTFIQNGGSSSKPLIDVTVRCLNLLYERDSRHKFCPISLWLAPARNGRIPIAAAARAHDAAFATLPGNQFFGIPIRSSVLTTIPHVYPFEERVQMFREFIELDKASRRVTGEVSGPGPGSIEIVIRRGHIVEDGYRQLNCLGSKLKSCIHVSFVSECGLPEAGLDYGGLSKEFLTDLSKAAFSPEYGLFSQASASDSSLIPSNSAKLLDNGIDMIEFLGRVVGKALYEGILLDYCFSPVFVQKLLGRYSFLDELSTLDSELYRSLMQLKHYEGDVEDLCLDFTLTEELGGRRIVHELRPGGKNISVTNENKLHYVHAIADYKLNRQILPFANAFYRGLGDLISPSWLSLFNANEFNQLLSGGLQDFDVDDLRNNTKYTGGYTESSRSVKLFWEVIKGFKPTERCMLLKFVTSCSRAPLLGFKYLQPSFTIHKVPCDVTLWATIGGQDVDRLPSASTCYNTLKLPTYKRSSTLRSKLLYAISSNTGFELS*	MSVPPASHRQVSLRGSSAREITRDALLQKVSEERQLRSHLRRAAAAALSIQRVWRRYSVIRIVSEQLHEEWEALINQPDINLTKQWISSMMLRPFLFFVTQPSSWYKGQQDKTLNSISACFKIILNSINSMDASKNLCSFAVGTPEERSIWLYQAKKLISLCSFILARCNHSCCKDGNMVQITDTAMRLAVSLTDCKTWKKITSEDTRAADASVESLIEFIGASQSGTYSCLRRYIVNLGSHALEKKISSISTDDQFLITASAVTIALRPFHSMRAGRGADLNGASKEYFTLILTIPDLCKRLPPLLLPAIKHISILQPSLDILLISKDKIFEEITKLEKSGVSSGGSGTIPYCGWALGNLVTLATEHDDLSNSGCFVQGLDCCLYVDAINCVSQSLLKFFEENKEMLLSFGDSVDTSFIKENDTSDSCSRTLFMDLLKPIYQQWHLRKLLVLAKEDAVCKRQNNHDPDTQTHSRSLKLLDIVCFYYHMLRIFSLLSPSIGSLPILNMLSFTPGFLVDLWGALEIYIFGQAVHKLQGPKHERESATSSSGEHVSSMRQRRNFKDTSNKWSNVFQKITGKSNDAEDTNLVDNPLNSEQNGEALILWDIEAMRQGSECIGKDLMQMLYLFCATYGHLLLVLDDIEFYEKQVPFTLEQQRKIASSLNTFVYSTFIQNGGSSSKPLIDVTVRCLNLLYERDSRHKFCPISLWLAPARNGRIPIAAAARAHDAAFATLPGNQFFGIPIRSSVLTTIPHVYPFEERVQMFREFIELDKASRRVTGEVSGPGPGSIEIVIRRGHIVEDGYRQLNCLGSKLKSCIHVSFVSECGLPEAGLDYGGLSKEFLTDLSKAAFSPEYGLFSQASASDSSLIPSNSAKLLDNGIDMIEFLGRVVGKALYEGILLDYCFSPVFVQKLLGRYSFLDELSTLDSELYRSLMQLKHYEGDVEDLCLDFTLTEELGGRRIVHELRPGGKNISVTNENKLHYVHAIADYKLNRQILPFANAFYRGLGDLISPSWLSLFNANEFNQLLSGGLQDFDVDDLRNNTKYTGGYTESSRSVKLFWEVIKGFKPTERCMLLKFVTSCSRAPLLGFKYLQPSFTIHKVPCDVTLWATIGGQDVDRLPSASTCYNTLKLPTYKRSSTLRSKLLYAISSNTGFELS*
DI.CM020523.1G9445.2	Eukaryota	4105	41.83	2256	41.31	752	CM020523.1	28350892	28362505	-	rna-gnl|WGS:POTR|OsKitaake03g293300.2	Eukaryota	3902	42.52	3474	42.31	1158	10929	2246	752	homologous	same	MLLSFGDSVDTSFIKENDTSDSCSRTLFMDLLKPIYQQWHLRKLLVLAKEDAVCKRQNNHDPDTQTHSRSLKLLDIVCFYYHMLRIFSLLSPSIGSLPILNMLSFTPGFLVDLWGALEIYIFGQAVHKLQGPKHERESATSSSGEHVSSMRQRRNFKDTSNKWSNVFQKITGKSNDAEDTNLVDNPLNSEQNGEALILWDIEAMRQGSECIGKDLMQMLYLFCATYGHLLLVLDDIEFYEKQVPFTLEQQRKIASSLNTFVYSTFIQNGGSSSKPLIDVTVRCLNLLYERDSRHKFCPISLWLAPARNGRIPIAAAARAHDAAFATLPGNQFFGIPIRSSVLTTIPHVYPFEERVQMFREFIELDKASRRVTGEVSGPGPGSIEIVIRRGHIVEDGYRQLNCLGSKLKSCIHVSFVSECGLPEAGLDYGGLSKEFLTDLSKAAFSPEYGLFSQASASDSSLIPSNSAKLLDNGIDMIEFLGRVVGKALYEGILLDYCFSPVFVQKLLGRYSFLDELSTLDSELYRSLMQLKHYEGDVEDLCLDFTLTEELGGRRIVHELRPGGKNISVTNENKLHYVHAIADYKLNRQILPFANAFYRGLGDLISPSWLSLFNANEFNQLLSGGLQDFDVDDLRNNTKYTGGYTESSRSVKLFWEVIKGFKPTERCMLLKFVTSCSRAPLLGFKYLQPSFTIHKVPCDVTLWATIGGQDVDRLPSASTCYNTLKLPTYKRSSTLRSKLLYAISSNTGFELS*	MSVPPASHRQVSLRGSSAREITRDALLQKVSEERQLRSHLRRAAAAALSIQRVWRRYSVIRIVSEQLHEEWEALINQPDINLTKQWISSMMLRPFLFFVTQPSSWYKGQQDKTLNSISACFKIILNSINSMDASKNLCSFAVGTPEERSIWLYQAKKLISLCSFILARCNHSCCKDGNMVQITDTAMRLAVSLTDCKTWKKITSEDTRAADASVESLIEFIGASQSGTYSCLRRYIVNLGSHALEKKISSISTDDQFLITASAVTIALRPFHSMRAGRGADLNGASKEYFTLILTIPDLCKRLPPLLLPAIKHISILQPSLDILLISKDKIFEEITKLEKSGVSSGGSGTIPYCGWALGNLVTLATEHDDLSNSGCFVQGLDCCLYVDAINCVSQSLLKFFEENKEMLLSFGDSVDTSFIKENDTSDSCSRTLFMDLLKPIYQQWHLRKLLVLAKEDAVCKRQNNHDPDTQTHSRSLKLLDIVCFYYHMLRIFSLLSPSIGSLPILNMLSFTPGFLVDLWGALEIYIFGQAVHKLQGPKHERESATSSSGEHVSSMRQRRNFKDTSNKWSNVFQKITGKSNDAEDTNLVDNPLNSEQNGEALILWDIEAMRQGSECIGKDLMQMLYLFCATYGHLLLVLDDIEFYEKQVPFTLEQQRKIASSLNTFVYSTFIQNGGSSSKPLIDVTVRCLNLLYERDSRHKFCPISLWLAPARNGRIPIAAAARAHDAAFATLPGNQFFGIPIRSSVLTTIPHVYPFEERVQMFREFIELDKASRRVTGEVSGPGPGSIEIVIRRGHIVEDGYRQLNCLGSKLKSCIHVSFVSECGLPEAGLDYGGLSKEFLTDLSKAAFSPEYGLFSQASASDSSLIPSNSAKLLDNGIDMIEFLGRVVGKALYEGILLDYCFSPVFVQKLLGRYSFLDELSTLDSELYRSLMQLKHYEGDVEDLCLDFTLTEELGGRRIVHELRPGGKNISVTNENKLHYVHAIADYKLNRQILPFANAFYRGLGDLISPSWLSLFNANEFNQLLSGGLQDFDVDDLRNNTKYTGGYTESSRSVKLFWEVIKGFKPTERCMLLKFVTSCSRAPLLGFKYLQPSFTIHKVPCDVTLWATIGGQDVDRLPSASTCYNTLKLPTYKRSSTLRSKLLYAISSNTGFELS*
DI.CM020523.1G9445.4.orf2	Embryophyta	3347	41.02	474	40.3	158	CM020523.1	28351272	28362182	-	rna-gnl|WGS:POTR|OsKitaake03g293300.1	Eukaryota	4046	42.24	3474	42.31	1158	10910	462	151	homologous	same	MVQITDTAMRLAVSLTDCKTWKKITSEDTRAADASVESLIEFIGASQSGTYSCLRRYIVNLGSHALEKKISSISTDDQFLITASAVTIALRPFHSMRAGRGADLNGASKEYFTLILTIPDLCKRLPPLLLPAIKHISILQPSLDILLVVADLQGQNI*	MSVPPASHRQVSLRGSSAREITRDALLQKVSEERQLRSHLRRAAAAALSIQRVWRRYSVIRIVSEQLHEEWEALINQPDINLTKQWISSMMLRPFLFFVTQPSSWYKGQQDKTLNSISACFKIILNSINSMDASKNLCSFAVGTPEERSIWLYQAKKLISLCSFILARCNHSCCKDGNMVQITDTAMRLAVSLTDCKTWKKITSEDTRAADASVESLIEFIGASQSGTYSCLRRYIVNLGSHALEKKISSISTDDQFLITASAVTIALRPFHSMRAGRGADLNGASKEYFTLILTIPDLCKRLPPLLLPAIKHISILQPSLDILLISKDKIFEEITKLEKSGVSSGGSGTIPYCGWALGNLVTLATEHDDLSNSGCFVQGLDCCLYVDAINCVSQSLLKFFEENKEMLLSFGDSVDTSFIKENDTSDSCSRTLFMDLLKPIYQQWHLRKLLVLAKEDAVCKRQNNHDPDTQTHSRSLKLLDIVCFYYHMLRIFSLLSPSIGSLPILNMLSFTPGFLVDLWGALEIYIFGQAVHKLQGPKHERESATSSSGEHVSSMRQRRNFKDTSNKWSNVFQKITGKSNDAEDTNLVDNPLNSEQNGEALILWDIEAMRQGSECIGKDLMQMLYLFCATYGHLLLVLDDIEFYEKQVPFTLEQQRKIASSLNTFVYSTFIQNGGSSSKPLIDVTVRCLNLLYERDSRHKFCPISLWLAPARNGRIPIAAAARAHDAAFATLPGNQFFGIPIRSSVLTTIPHVYPFEERVQMFREFIELDKASRRVTGEVSGPGPGSIEIVIRRGHIVEDGYRQLNCLGSKLKSCIHVSFVSECGLPEAGLDYGGLSKEFLTDLSKAAFSPEYGLFSQASASDSSLIPSNSAKLLDNGIDMIEFLGRVVGKALYEGILLDYCFSPVFVQKLLGRYSFLDELSTLDSELYRSLMQLKHYEGDVEDLCLDFTLTEELGGRRIVHELRPGGKNISVTNENKLHYVHAIADYKLNRQILPFANAFYRGLGDLISPSWLSLFNANEFNQLLSGGLQDFDVDDLRNNTKYTGGYTESSRSVKLFWEVIKGFKPTERCMLLKFVTSCSRAPLLGFKYLQPSFTIHKVPCDVTLWATIGGQDVDRLPSASTCYNTLKLPTYKRSSTLRSKLLYAISSNTGFELS*
DI.CM020523.1G9445.4.orf2	Embryophyta	3347	41.02	474	40.3	158	CM020523.1	28351272	28362182	-	rna-gnl|WGS:POTR|OsKitaake03g293300.2	Eukaryota	3902	42.52	3474	42.31	1158	10606	462	151	homologous	same	MVQITDTAMRLAVSLTDCKTWKKITSEDTRAADASVESLIEFIGASQSGTYSCLRRYIVNLGSHALEKKISSISTDDQFLITASAVTIALRPFHSMRAGRGADLNGASKEYFTLILTIPDLCKRLPPLLLPAIKHISILQPSLDILLVVADLQGQNI*	MSVPPASHRQVSLRGSSAREITRDALLQKVSEERQLRSHLRRAAAAALSIQRVWRRYSVIRIVSEQLHEEWEALINQPDINLTKQWISSMMLRPFLFFVTQPSSWYKGQQDKTLNSISACFKIILNSINSMDASKNLCSFAVGTPEERSIWLYQAKKLISLCSFILARCNHSCCKDGNMVQITDTAMRLAVSLTDCKTWKKITSEDTRAADASVESLIEFIGASQSGTYSCLRRYIVNLGSHALEKKISSISTDDQFLITASAVTIALRPFHSMRAGRGADLNGASKEYFTLILTIPDLCKRLPPLLLPAIKHISILQPSLDILLISKDKIFEEITKLEKSGVSSGGSGTIPYCGWALGNLVTLATEHDDLSNSGCFVQGLDCCLYVDAINCVSQSLLKFFEENKEMLLSFGDSVDTSFIKENDTSDSCSRTLFMDLLKPIYQQWHLRKLLVLAKEDAVCKRQNNHDPDTQTHSRSLKLLDIVCFYYHMLRIFSLLSPSIGSLPILNMLSFTPGFLVDLWGALEIYIFGQAVHKLQGPKHERESATSSSGEHVSSMRQRRNFKDTSNKWSNVFQKITGKSNDAEDTNLVDNPLNSEQNGEALILWDIEAMRQGSECIGKDLMQMLYLFCATYGHLLLVLDDIEFYEKQVPFTLEQQRKIASSLNTFVYSTFIQNGGSSSKPLIDVTVRCLNLLYERDSRHKFCPISLWLAPARNGRIPIAAAARAHDAAFATLPGNQFFGIPIRSSVLTTIPHVYPFEERVQMFREFIELDKASRRVTGEVSGPGPGSIEIVIRRGHIVEDGYRQLNCLGSKLKSCIHVSFVSECGLPEAGLDYGGLSKEFLTDLSKAAFSPEYGLFSQASASDSSLIPSNSAKLLDNGIDMIEFLGRVVGKALYEGILLDYCFSPVFVQKLLGRYSFLDELSTLDSELYRSLMQLKHYEGDVEDLCLDFTLTEELGGRRIVHELRPGGKNISVTNENKLHYVHAIADYKLNRQILPFANAFYRGLGDLISPSWLSLFNANEFNQLLSGGLQDFDVDDLRNNTKYTGGYTESSRSVKLFWEVIKGFKPTERCMLLKFVTSCSRAPLLGFKYLQPSFTIHKVPCDVTLWATIGGQDVDRLPSASTCYNTLKLPTYKRSSTLRSKLLYAISSNTGFELS*
DI.CM020523.1G9445.6	Eukaryota	3300	41.64	2940	40.99	980	CM020523.1	28351380	28362213	-	rna-gnl|WGS:POTR|OsKitaake03g293300.2	Eukaryota	3902	42.52	3474	42.31	1158	10637	2929	980	homologous	same	MVQITDTAMRLAVSLTDCKTWKKITSEDTRAADASVESLIEFIGASQSGTYSCLRRYIVNLGSHALEKKISSISTDDQFLITASAVTIALRPFHSMRAGRGADLNGASKEYFTLILTIPDLCKRLPPLLLPAIKHISILQPSLDILLISKDKIFEEITKLEKSGVSSGGSGTIPYCGWALGNLVTLATEHDDLSNSGCFVQGLDCCLYVDAINCVSQSLLKFFEENKEMLLSFGDSVDTSFIKENDTSDSCSRTLFMDLLKPIYQQWHLRKLLVLAKEDAVCKRQNNHDPDTQTHSRSLKLLDIVCFYYHMLRIFSLLSPSIGSLPILNMLSFTPGFLVDLWGALEIYIFGQAVHKLQGPKHERESATSSSGEHVSSMRQRRNFKDTSNKWSNVFQKITGKSNDAEDTNLVDNPLNSEQNGEALILWDIEAMRQGSECIGKDLMQMLYLFCATYGHLLLVLDDIEFYEKQVPFTLEQQRKIASSLNTFVYSTFIQNGGSSSKPLIDVTVRCLNLLYERDSRHKFCPISLWLAPARNGRIPIAAAARAHDAAFATLPGNQFFGIPIRSSVLTTIPHVYPFEERVQMFREFIELDKASRRVTGEVSGPGPGSIEIVIRRGHIVEDGYRQLNCLGSKLKSCIHVSFVSECGLPEAGLDYGGLSKEFLTDLSKAAFSPEYGLFSQASASDSSLIPSNSAKLLDNGIDMIEFLGRVVGKALYEGILLDYCFSPVFVQKLLGRYSFLDELSTLDSELYRSLMQLKHYEGDVEDLCLDFTLTEELGGRRIVHELRPGGKNISVTNENKLHYVHAIADYKLNRQILPFANAFYRGLGDLISPSWLSLFNANEFNQLLSGGLQDFDVDDLRNNTKYTGGYTESSRSVKLFWEVIKGFKPTERCMLLKFVTSCSRAPLLGFKYLQPSFTIHKVPCDVTLWATIGGQDVDRLPSASTCYNTLKLPTYKRSSTLRSKLLYAISSNTGFELS*	MSVPPASHRQVSLRGSSAREITRDALLQKVSEERQLRSHLRRAAAAALSIQRVWRRYSVIRIVSEQLHEEWEALINQPDINLTKQWISSMMLRPFLFFVTQPSSWYKGQQDKTLNSISACFKIILNSINSMDASKNLCSFAVGTPEERSIWLYQAKKLISLCSFILARCNHSCCKDGNMVQITDTAMRLAVSLTDCKTWKKITSEDTRAADASVESLIEFIGASQSGTYSCLRRYIVNLGSHALEKKISSISTDDQFLITASAVTIALRPFHSMRAGRGADLNGASKEYFTLILTIPDLCKRLPPLLLPAIKHISILQPSLDILLISKDKIFEEITKLEKSGVSSGGSGTIPYCGWALGNLVTLATEHDDLSNSGCFVQGLDCCLYVDAINCVSQSLLKFFEENKEMLLSFGDSVDTSFIKENDTSDSCSRTLFMDLLKPIYQQWHLRKLLVLAKEDAVCKRQNNHDPDTQTHSRSLKLLDIVCFYYHMLRIFSLLSPSIGSLPILNMLSFTPGFLVDLWGALEIYIFGQAVHKLQGPKHERESATSSSGEHVSSMRQRRNFKDTSNKWSNVFQKITGKSNDAEDTNLVDNPLNSEQNGEALILWDIEAMRQGSECIGKDLMQMLYLFCATYGHLLLVLDDIEFYEKQVPFTLEQQRKIASSLNTFVYSTFIQNGGSSSKPLIDVTVRCLNLLYERDSRHKFCPISLWLAPARNGRIPIAAAARAHDAAFATLPGNQFFGIPIRSSVLTTIPHVYPFEERVQMFREFIELDKASRRVTGEVSGPGPGSIEIVIRRGHIVEDGYRQLNCLGSKLKSCIHVSFVSECGLPEAGLDYGGLSKEFLTDLSKAAFSPEYGLFSQASASDSSLIPSNSAKLLDNGIDMIEFLGRVVGKALYEGILLDYCFSPVFVQKLLGRYSFLDELSTLDSELYRSLMQLKHYEGDVEDLCLDFTLTEELGGRRIVHELRPGGKNISVTNENKLHYVHAIADYKLNRQILPFANAFYRGLGDLISPSWLSLFNANEFNQLLSGGLQDFDVDDLRNNTKYTGGYTESSRSVKLFWEVIKGFKPTERCMLLKFVTSCSRAPLLGFKYLQPSFTIHKVPCDVTLWATIGGQDVDRLPSASTCYNTLKLPTYKRSSTLRSKLLYAISSNTGFELS*
DI.CM020523.1G9445.6	Eukaryota	3300	41.64	2940	40.99	980	CM020523.1	28351380	28362213	-	rna-gnl|WGS:POTR|OsKitaake03g293300.1	Eukaryota	4046	42.24	3474	42.31	1158	10833	2929	980	homologous	same	MVQITDTAMRLAVSLTDCKTWKKITSEDTRAADASVESLIEFIGASQSGTYSCLRRYIVNLGSHALEKKISSISTDDQFLITASAVTIALRPFHSMRAGRGADLNGASKEYFTLILTIPDLCKRLPPLLLPAIKHISILQPSLDILLISKDKIFEEITKLEKSGVSSGGSGTIPYCGWALGNLVTLATEHDDLSNSGCFVQGLDCCLYVDAINCVSQSLLKFFEENKEMLLSFGDSVDTSFIKENDTSDSCSRTLFMDLLKPIYQQWHLRKLLVLAKEDAVCKRQNNHDPDTQTHSRSLKLLDIVCFYYHMLRIFSLLSPSIGSLPILNMLSFTPGFLVDLWGALEIYIFGQAVHKLQGPKHERESATSSSGEHVSSMRQRRNFKDTSNKWSNVFQKITGKSNDAEDTNLVDNPLNSEQNGEALILWDIEAMRQGSECIGKDLMQMLYLFCATYGHLLLVLDDIEFYEKQVPFTLEQQRKIASSLNTFVYSTFIQNGGSSSKPLIDVTVRCLNLLYERDSRHKFCPISLWLAPARNGRIPIAAAARAHDAAFATLPGNQFFGIPIRSSVLTTIPHVYPFEERVQMFREFIELDKASRRVTGEVSGPGPGSIEIVIRRGHIVEDGYRQLNCLGSKLKSCIHVSFVSECGLPEAGLDYGGLSKEFLTDLSKAAFSPEYGLFSQASASDSSLIPSNSAKLLDNGIDMIEFLGRVVGKALYEGILLDYCFSPVFVQKLLGRYSFLDELSTLDSELYRSLMQLKHYEGDVEDLCLDFTLTEELGGRRIVHELRPGGKNISVTNENKLHYVHAIADYKLNRQILPFANAFYRGLGDLISPSWLSLFNANEFNQLLSGGLQDFDVDDLRNNTKYTGGYTESSRSVKLFWEVIKGFKPTERCMLLKFVTSCSRAPLLGFKYLQPSFTIHKVPCDVTLWATIGGQDVDRLPSASTCYNTLKLPTYKRSSTLRSKLLYAISSNTGFELS*	MSVPPASHRQVSLRGSSAREITRDALLQKVSEERQLRSHLRRAAAAALSIQRVWRRYSVIRIVSEQLHEEWEALINQPDINLTKQWISSMMLRPFLFFVTQPSSWYKGQQDKTLNSISACFKIILNSINSMDASKNLCSFAVGTPEERSIWLYQAKKLISLCSFILARCNHSCCKDGNMVQITDTAMRLAVSLTDCKTWKKITSEDTRAADASVESLIEFIGASQSGTYSCLRRYIVNLGSHALEKKISSISTDDQFLITASAVTIALRPFHSMRAGRGADLNGASKEYFTLILTIPDLCKRLPPLLLPAIKHISILQPSLDILLISKDKIFEEITKLEKSGVSSGGSGTIPYCGWALGNLVTLATEHDDLSNSGCFVQGLDCCLYVDAINCVSQSLLKFFEENKEMLLSFGDSVDTSFIKENDTSDSCSRTLFMDLLKPIYQQWHLRKLLVLAKEDAVCKRQNNHDPDTQTHSRSLKLLDIVCFYYHMLRIFSLLSPSIGSLPILNMLSFTPGFLVDLWGALEIYIFGQAVHKLQGPKHERESATSSSGEHVSSMRQRRNFKDTSNKWSNVFQKITGKSNDAEDTNLVDNPLNSEQNGEALILWDIEAMRQGSECIGKDLMQMLYLFCATYGHLLLVLDDIEFYEKQVPFTLEQQRKIASSLNTFVYSTFIQNGGSSSKPLIDVTVRCLNLLYERDSRHKFCPISLWLAPARNGRIPIAAAARAHDAAFATLPGNQFFGIPIRSSVLTTIPHVYPFEERVQMFREFIELDKASRRVTGEVSGPGPGSIEIVIRRGHIVEDGYRQLNCLGSKLKSCIHVSFVSECGLPEAGLDYGGLSKEFLTDLSKAAFSPEYGLFSQASASDSSLIPSNSAKLLDNGIDMIEFLGRVVGKALYEGILLDYCFSPVFVQKLLGRYSFLDELSTLDSELYRSLMQLKHYEGDVEDLCLDFTLTEELGGRRIVHELRPGGKNISVTNENKLHYVHAIADYKLNRQILPFANAFYRGLGDLISPSWLSLFNANEFNQLLSGGLQDFDVDDLRNNTKYTGGYTESSRSVKLFWEVIKGFKPTERCMLLKFVTSCSRAPLLGFKYLQPSFTIHKVPCDVTLWATIGGQDVDRLPSASTCYNTLKLPTYKRSSTLRSKLLYAISSNTGFELS*
DI.CM020523.1G9446.1	Eukaryota	1668	51.68	960	55.1	320	CM020523.1	28363764	28368365	-	rna-gnl|WGS:POTR|OsKitaake03g293400.1	Eukaryota	1843	51.98	960	55.1	320	4339	952	255	identical	same	MPDAAAAAAAAQDADAVMRDAPADAAAGGGDNDDDDGDDGTEEDEEEDDDEEGDEEELPPAEDPAAPEPVSALLPGSPNQLTLLFQGEVYVFESVTPEKVQAVLLLLGRSEMPPGLANMVLPNQRENRGYDDLLQRTDIPAKRVASLIRFREKRKERNFDKKIRYAVRKEVALRMQRRKGQFAGRANMEGESLSPGCELASQGSGQDFLSRESKCQNCGTSEKMTPAMRRGPAGPRTLCNACGLMWANKGTLRNCPKAKVESSVVATEQSNAAVSPSGIDNKELVVPNPENITASHGEVMGDSTPANEAEIGAPKAQSQ*	MPDAAAAAAAAQDADAVMRDAPADAAAGGGDNDDDDGDDGTEEDEEEDDDEEGDEEELPPAEDPAAPEPVSALLPGSPNQLTLLFQGEVYVFESVTPEKVQAVLLLLGRSEMPPGLANMVLPNQRENRGYDDLLQRTDIPAKRVASLIRFREKRKERNFDKKIRYAVRKEVALRMQRRKGQFAGRANMEGESLSPGCELASQGSGQDFLSRESKCQNCGTSEKMTPAMRRGPAGPRTLCNACGLMWANKGTLRNCPKAKVESSVVATEQSNAAVSPSGIDNKELVVPNPENITASHGEVMGDSTPANEAEIGAPKAQSQ*
DI.CM020523.1G9446.1	Eukaryota	1668	51.68	960	55.1	320	CM020523.1	28363764	28368365	-	rna-gnl|WGS:POTR|OsKitaake03g293400.2	Eukaryota	1047	54.63	774	55.43	258	3146	742	184	homologous	same	MPDAAAAAAAAQDADAVMRDAPADAAAGGGDNDDDDGDDGTEEDEEEDDDEEGDEEELPPAEDPAAPEPVSALLPGSPNQLTLLFQGEVYVFESVTPEKVQAVLLLLGRSEMPPGLANMVLPNQRENRGYDDLLQRTDIPAKRVASLIRFREKRKERNFDKKIRYAVRKEVALRMQRRKGQFAGRANMEGESLSPGCELASQGSGQDFLSRESKCQNCGTSEKMTPAMRRGPAGPRTLCNACGLMWANKGTLRNCPKAKVESSVVATEQSNAAVSPSGIDNKELVVPNPENITASHGEVMGDSTPANEAEIGAPKAQSQ*	MPDAAAAAAAAQDADAVMRDAPADAAAGGGDNDDDDGDDGTEEDEEEDDDEEGDEEELPPAEDPAAPEPVSALLPGSPNQLTLLFQGEVYVFESVTPEKVQAVLLLLGRSEMPPGLANMVLPNQRENRGYDDLLQRTDIPAKRVASLIRFREKRKERNFDKKIRYAVRKEVALRMQRRKGQFAGRANMEGESLSPGCELASQGSGQDFLSRESKCQNCGTSEKMTPAMRRGPAGPRTLCNACGLMWANKVLLHVLMS*
DI.CM020523.1G9447.1	Eukaryota	2376	49.54	1239	40.68	413	CM020523.1	28370239	28376235	-	rna-gnl|WGS:POTR|OsKitaake03g293500.1	Eukaryota	2442	49.26	1863	50.03	621	5993	1229	377	homologous	same	MLVLMLGNQNSLMTKICGTMKVANCGTFQLLNLRQNLWVNNLVLEVLLANLHVRQFLRAKEICIGIIGNLACHKSLANAITSHNGLIATVVDQLFLDDPGCLTETFRLLSTIFQSNASMSWAEALLPDEILSRIMWIIGNTVHATLLQKILEFLSALVDDQDVITILIEPLIKVGLVDCAIGLLLNELEKSMDGNNLDRSDSLDSILRLIEELSAIDNCSKVMSSNDQLIKALSNIVKLPDKFEVEGYCASVVIIIANVLSDGEHLTPILSHDLPLLEGLFDILPLISDDNEARNAFWCILTRLLQQVEEGETITNSSKLEQFVSIFLAKFTLMKDDIERHGIQTEADSSVEGVSLKNGLRTSLKAICSITERWIADKSSLGKEDASLTENTIENAKELLTFCRRAMGIADL*	MAPGSSSTSSPGGKAAAVGGEAGKEGGAVPSPAAAASDHAPVAPDGSPGGGALPAGGEAGKEDEGVASTGSRTPLAPGSSSGEGALGECGEARNDDEAPAPAPRLIASPTAAAAAAATTDYPHEGGEAEQEGGNASSPCEEQEEDDDDDEEEEAPTHLPFAPSSESELPDDKSTVDPSFTISLIRKLVPQGPDVDKELSVKQGRTEEKDASSDVGEPKQPHDKDLWDNEGCKLWDLSVIEPQAELMVNNLVLEVLLANLHVRQFLRAKEICIGIIGNLACHKSLANAITSHNGLIATVVDQLFLDDPGCLTETFRLLSTIFQSNASMSWAEALLPDEILSRIMWIIGNTVHATLLQKILEFLSALVDDQDVITILIEPLIKVGLVDCAIGLLLNELEKSMDGNNLDRSDSLDSILRLIEELSAIDNCSKVMSSNDQLIKALSNIVKLPDKFEVEGYCASVVIIIANVLSDGEHLTPILSHDLPLLEGLFDILPLISDDNEARNAFWCILTRLLQQVEEGETITNSSKLEQFVSIFLAKFTLMKDDIERHGIQTEADSSVEGVSLKNGLRTSLKAICSITERWIADKSSLGKEDASLTENTIENAKELLTFCRRAMGIADL*
DI.CM020523.1G9447.2	Eukaryota	2091	49.07	1863	50.03	621	CM020523.1	28370406	28376118	-	rna-gnl|WGS:POTR|OsKitaake03g293500.1	Eukaryota	2442	49.26	1863	50.03	621	5712	1852	621	identical	same	MAPGSSSTSSPGGKAAAVGGEAGKEGGAVPSPAAAASDHAPVAPDGSPGGGALPAGGEAGKEDEGVASTGSRTPLAPGSSSGEGALGECGEARNDDEAPAPAPRLIASPTAAAAAAATTDYPHEGGEAEQEGGNASSPCEEQEEDDDDDEEEEAPTHLPFAPSSESELPDDKSTVDPSFTISLIRKLVPQGPDVDKELSVKQGRTEEKDASSDVGEPKQPHDKDLWDNEGCKLWDLSVIEPQAELMVNNLVLEVLLANLHVRQFLRAKEICIGIIGNLACHKSLANAITSHNGLIATVVDQLFLDDPGCLTETFRLLSTIFQSNASMSWAEALLPDEILSRIMWIIGNTVHATLLQKILEFLSALVDDQDVITILIEPLIKVGLVDCAIGLLLNELEKSMDGNNLDRSDSLDSILRLIEELSAIDNCSKVMSSNDQLIKALSNIVKLPDKFEVEGYCASVVIIIANVLSDGEHLTPILSHDLPLLEGLFDILPLISDDNEARNAFWCILTRLLQQVEEGETITNSSKLEQFVSIFLAKFTLMKDDIERHGIQTEADSSVEGVSLKNGLRTSLKAICSITERWIADKSSLGKEDASLTENTIENAKELLTFCRRAMGIADL*	MAPGSSSTSSPGGKAAAVGGEAGKEGGAVPSPAAAASDHAPVAPDGSPGGGALPAGGEAGKEDEGVASTGSRTPLAPGSSSGEGALGECGEARNDDEAPAPAPRLIASPTAAAAAAATTDYPHEGGEAEQEGGNASSPCEEQEEDDDDDEEEEAPTHLPFAPSSESELPDDKSTVDPSFTISLIRKLVPQGPDVDKELSVKQGRTEEKDASSDVGEPKQPHDKDLWDNEGCKLWDLSVIEPQAELMVNNLVLEVLLANLHVRQFLRAKEICIGIIGNLACHKSLANAITSHNGLIATVVDQLFLDDPGCLTETFRLLSTIFQSNASMSWAEALLPDEILSRIMWIIGNTVHATLLQKILEFLSALVDDQDVITILIEPLIKVGLVDCAIGLLLNELEKSMDGNNLDRSDSLDSILRLIEELSAIDNCSKVMSSNDQLIKALSNIVKLPDKFEVEGYCASVVIIIANVLSDGEHLTPILSHDLPLLEGLFDILPLISDDNEARNAFWCILTRLLQQVEEGETITNSSKLEQFVSIFLAKFTLMKDDIERHGIQTEADSSVEGVSLKNGLRTSLKAICSITERWIADKSSLGKEDASLTENTIENAKELLTFCRRAMGIADL*
DI.CM020523.1G9454.1	cellular organisms	2983	46.73	2226	49.28	742	CM020523.1	28391236	28394698	+	rna-gnl|WGS:POTR|OsKitaake03g293800.1	cellular organisms	3330	46.67	2226	49.28	742	3462	2222	742	identical	same	MASSPRPAATAAAHRRGLIQRPPSAQAYLSAAAALLVLAAVAFSRAGHRFPHPPATRRCRPDAEGSWSAGVFLGDSPFSLEPIEHWGISKADGAAWPVANPVVTCAEVEDAGFPSSFVAKPFLFLQGDAIYMFFETKNPITSQGDIAAAVSEDAGVTWQQLGVVLDEEWHLSYPYVFTYKNKVYMMPESSKNGDIRLYRALDFPLKWELEKVLLEKPLVDSVIINFQGSYWLLGTDLSSYGAKRNREISIWYSNSPLSPWIPHKQNLIHNTGKMLSTRNGGRPFIYNGNLYRVGKGQGGGSGHGIQVFKVEILKSNEYKEVEVPFVINKQLKGRNAWNGARSHHLDVQQLPSGKPWIGVMDGDRVPSGDSVHRLTIGYMIYGVVLILVLVTGGLIGTINCSLPLRWSLPHTEKRSGLFNVEQRFFLYHKLSSLISNLNKLGSLICGRINYRTCKGRVYVVVVMLILVVLTCVGTHYIYGGNGAEEPYPIKGKYSQFTLLTMTYDARLWNLKMFVEHYSNCASVRDIVVVWNKGQPPAQGELKSVVPVRIRVEDRNSLNNRFNIDSEIKTKAVMELDDDIMMTCDDLERGFKVWREHPDRIIGYYPRLSEGSPLEYRNERYARQQGGYNMVLTGAAFMDHGLAFKKYWSKEAEVGRQIVDSFFNCEDILLNFLFANASLTSTVEYVKPAWAIDMSKFSGVAISRNTQAHYHVRSKCLAKFSEIYGNLTAKRFFNSRGDGWDV*	MASSPRPAATAAAHRRGLIQRPPSAQAYLSAAAALLVLAAVAFSRAGHRFPHPPATRRCRPDAEGSWSAGVFLGDSPFSLEPIEHWGISKADGAAWPVANPVVTCAEVEDAGFPSSFVAKPFLFLQGDAIYMFFETKNPITSQGDIAAAVSEDAGVTWQQLGVVLDEEWHLSYPYVFTYKNKVYMMPESSKNGDIRLYRALDFPLKWELEKVLLEKPLVDSVIINFQGSYWLLGTDLSSYGAKRNREISIWYSNSPLSPWIPHKQNLIHNTGKMLSTRNGGRPFIYNGNLYRVGKGQGGGSGHGIQVFKVEILKSNEYKEVEVPFVINKQLKGRNAWNGARSHHLDVQQLPSGKPWIGVMDGDRVPSGDSVHRLTIGYMIYGVVLILVLVTGGLIGTINCSLPLRWSLPHTEKRSGLFNVEQRFFLYHKLSSLISNLNKLGSLICGRINYRTCKGRVYVVVVMLILVVLTCVGTHYIYGGNGAEEPYPIKGKYSQFTLLTMTYDARLWNLKMFVEHYSNCASVRDIVVVWNKGQPPAQGELKSVVPVRIRVEDRNSLNNRFNIDSEIKTKAVMELDDDIMMTCDDLERGFKVWREHPDRIIGYYPRLSEGSPLEYRNERYARQQGGYNMVLTGAAFMDHGLAFKKYWSKEAEVGRQIVDSFFNCEDILLNFLFANASLTSTVEYVKPAWAIDMSKFSGVAISRNTQAHYHVRSKCLAKFSEIYGNLTAKRFFNSRGDGWDV*
DI.CM020523.1G9455.2	Oryza	1825	48.82	474	49.58	158	CM020523.1	28394409	28397822	+	rna-gnl|WGS:POTR|OsKitaake03g294001.1	Oryza	243	54.32	243	54.32	81	338	241			same	MDGLLGGREGKRRRLSSSAPWRVADVDAWNKNKYIVNKYYCTDKCICFPCFLPFLIQVICWLDHRGEAWIRCCSLAASCSSLSGHSRWYQLLSHAVHVVSGDRLHGRHESKRNLIIFWCEDHHWPQCWQVLEMVYLPQVLTTSPTAPKKPPRRPSVR*	MASWVDVRGREGGLALQRRGESQMLMPGIRTRERHGSVAAPWQLLAHRYLATADGTSCFHMLFMWSVVTGYTGGMNPSEI*
DI.CM020523.1G9455.2	Oryza	1825	48.82	474	49.58	158	CM020523.1	28394409	28397822	+	rna-gnl|WGS:POTR|OsKitaake03g293800.1	cellular organisms	3330	46.67	2226	49.28	742	890				same	MDGLLGGREGKRRRLSSSAPWRVADVDAWNKNKYIVNKYYCTDKCICFPCFLPFLIQVICWLDHRGEAWIRCCSLAASCSSLSGHSRWYQLLSHAVHVVSGDRLHGRHESKRNLIIFWCEDHHWPQCWQVLEMVYLPQVLTTSPTAPKKPPRRPSVR*	MASSPRPAATAAAHRRGLIQRPPSAQAYLSAAAALLVLAAVAFSRAGHRFPHPPATRRCRPDAEGSWSAGVFLGDSPFSLEPIEHWGISKADGAAWPVANPVVTCAEVEDAGFPSSFVAKPFLFLQGDAIYMFFETKNPITSQGDIAAAVSEDAGVTWQQLGVVLDEEWHLSYPYVFTYKNKVYMMPESSKNGDIRLYRALDFPLKWELEKVLLEKPLVDSVIINFQGSYWLLGTDLSSYGAKRNREISIWYSNSPLSPWIPHKQNLIHNTGKMLSTRNGGRPFIYNGNLYRVGKGQGGGSGHGIQVFKVEILKSNEYKEVEVPFVINKQLKGRNAWNGARSHHLDVQQLPSGKPWIGVMDGDRVPSGDSVHRLTIGYMIYGVVLILVLVTGGLIGTINCSLPLRWSLPHTEKRSGLFNVEQRFFLYHKLSSLISNLNKLGSLICGRINYRTCKGRVYVVVVMLILVVLTCVGTHYIYGGNGAEEPYPIKGKYSQFTLLTMTYDARLWNLKMFVEHYSNCASVRDIVVVWNKGQPPAQGELKSVVPVRIRVEDRNSLNNRFNIDSEIKTKAVMELDDDIMMTCDDLERGFKVWREHPDRIIGYYPRLSEGSPLEYRNERYARQQGGYNMVLTGAAFMDHGLAFKKYWSKEAEVGRQIVDSFFNCEDILLNFLFANASLTSTVEYVKPAWAIDMSKFSGVAISRNTQAHYHVRSKCLAKFSEIYGNLTAKRFFNSRGDGWDV*
DI.CM020523.1G9455.4	Oryza	1876	48.51	378	52.38	126	CM020523.1	28394426	28397792	+	rna-gnl|WGS:POTR|OsKitaake03g293800.1	cellular organisms	3330	46.67	2226	49.28	742	873				same	MDGLLGGREGKRRRLSSSAPWRVADVDAWNKNKGEAWIRCCSLAASCSSLSGHSRWYQLLSHAVHVVSGDRLHGRHESKRNLIIFWCEDHHWPQCWQVLEMVYLPQVLTTSPTAPKKPPRRPSVR*	MASSPRPAATAAAHRRGLIQRPPSAQAYLSAAAALLVLAAVAFSRAGHRFPHPPATRRCRPDAEGSWSAGVFLGDSPFSLEPIEHWGISKADGAAWPVANPVVTCAEVEDAGFPSSFVAKPFLFLQGDAIYMFFETKNPITSQGDIAAAVSEDAGVTWQQLGVVLDEEWHLSYPYVFTYKNKVYMMPESSKNGDIRLYRALDFPLKWELEKVLLEKPLVDSVIINFQGSYWLLGTDLSSYGAKRNREISIWYSNSPLSPWIPHKQNLIHNTGKMLSTRNGGRPFIYNGNLYRVGKGQGGGSGHGIQVFKVEILKSNEYKEVEVPFVINKQLKGRNAWNGARSHHLDVQQLPSGKPWIGVMDGDRVPSGDSVHRLTIGYMIYGVVLILVLVTGGLIGTINCSLPLRWSLPHTEKRSGLFNVEQRFFLYHKLSSLISNLNKLGSLICGRINYRTCKGRVYVVVVMLILVVLTCVGTHYIYGGNGAEEPYPIKGKYSQFTLLTMTYDARLWNLKMFVEHYSNCASVRDIVVVWNKGQPPAQGELKSVVPVRIRVEDRNSLNNRFNIDSEIKTKAVMELDDDIMMTCDDLERGFKVWREHPDRIIGYYPRLSEGSPLEYRNERYARQQGGYNMVLTGAAFMDHGLAFKKYWSKEAEVGRQIVDSFFNCEDILLNFLFANASLTSTVEYVKPAWAIDMSKFSGVAISRNTQAHYHVRSKCLAKFSEIYGNLTAKRFFNSRGDGWDV*
DI.CM020523.1G9455.4	Oryza	1876	48.51	378	52.38	126	CM020523.1	28394426	28397792	+	rna-gnl|WGS:POTR|OsKitaake03g294001.1	Oryza	243	54.32	243	54.32	81	338	241			same	MDGLLGGREGKRRRLSSSAPWRVADVDAWNKNKGEAWIRCCSLAASCSSLSGHSRWYQLLSHAVHVVSGDRLHGRHESKRNLIIFWCEDHHWPQCWQVLEMVYLPQVLTTSPTAPKKPPRRPSVR*	MASWVDVRGREGGLALQRRGESQMLMPGIRTRERHGSVAAPWQLLAHRYLATADGTSCFHMLFMWSVVTGYTGGMNPSEI*
DI.CM020523.1G9456.1	cellular organisms	1165	57.34	825	62.91	275	CM020523.1	28403509	28406743	+	rna-gnl|WGS:POTR|OsKitaake03g294100.1	cellular organisms	1041	54.95	552	59.06	184	3010	545	184	homologous	same	MFHGMGRRLTQPRASPRPKPTNCLLARWSSHTAPAAARVRPSSLPLIRSAPQPRPDSPLVISPFRSLAPLPTGHHRARDKQPSCSGCQAIAMAPCPAATTTRIGAPPFAATTARRPARGATTTTKARASGLRQVEGPVSERAYSSSSPAPTHKVTVHDRQRGVVHEFVVPQDQYILHTAEAQDITLPFACRHGCCTSCAVRIKSGQIRQPEALGISAELKDKGYALLCVGFPTSDVEVETQDEDEVYWLQFGRYFARGPVERDDYALELAMGDE*	MAPCPAATTTRIGAPPFAATTARRPARGATTTTKARASGLRQVEGPVSERAYSSSSPAPTHKVTVHDRQRGVVHEFVVPQDQYILHTAEAQDITLPFACRHGCCTSCAVRIKSGQIRQPEALGISAELKDKGYALLCVGFPTSDVEVETQDEDEVYWLQFGRYFARGPVERDDYALELAMGDE*
DI.CM020523.1G9457.1	cellular organisms	3188	43.26	1023	51.71	341	CM020523.1	28407934	28411920	+	rna-gnl|WGS:POTR|OsKitaake03g294200.2	cellular organisms	1126	51.33	759	55.86	253	1901	720	204	homologous	same	MLLARAPPPPAMPSAVSSPPQRESILRPYCVPWTRGSVATAAVAKAAPFRGEQNHKQVASVANPLVKHCVRLRLSSAYRRSCRRILLVGLIPILEMCSFEFSTIETLLLLDGIELPEELYGFSGNVVYVSAAVMKKVSGMQSVDSTEAIAIIHMPKYFRDLDSDQGGAVLDEWLGSAKRILVLDGIQDPGNLGTLIRSACAFRWVCHLLLPACCDPFNEKALRAARGASLQLPVVSGNWSDLHALMAKSDMKMLAGHPESSSNGSERTHVLSKELADSLMSESVCLVLGSEGNGLSADTLQACELVNIPMQGTFESLNVSVAGGIFLFMLQTKQQKMAER*	MLLARAPPPPAMPSAVSSPPQRESILRPYCVPWTRGSVATAAVAKAAPFRGEQNHKQVASVANPLVKHCVRLRLSSAYRRSCRRILLVGLIPILEMCSFEFSTIETLLLLDGIELPEELYGFSGNVVYVSAAVMKKVSGMQSVDSTEAIAIIHMPKYFRDLDSDQGGAVLDEWLGSAKRILVLDGIQDPGNLGTLIRSACAFRWHLKPTTNRMGYFFFQLAVILSMKKLFVQLVEPHCSFQLFLVTGLICML*
DI.CM020523.1G9457.1	cellular organisms	3188	43.26	1023	51.71	341	CM020523.1	28407934	28411920	+	rna-gnl|WGS:POTR|OsKitaake03g294200.3	cellular organisms	1081	51.8	714	56.86	238	1901	710	209	homologous	same	MLLARAPPPPAMPSAVSSPPQRESILRPYCVPWTRGSVATAAVAKAAPFRGEQNHKQVASVANPLVKHCVRLRLSSAYRRSCRRILLVGLIPILEMCSFEFSTIETLLLLDGIELPEELYGFSGNVVYVSAAVMKKVSGMQSVDSTEAIAIIHMPKYFRDLDSDQGGAVLDEWLGSAKRILVLDGIQDPGNLGTLIRSACAFRWVCHLLLPACCDPFNEKALRAARGASLQLPVVSGNWSDLHALMAKSDMKMLAGHPESSSNGSERTHVLSKELADSLMSESVCLVLGSEGNGLSADTLQACELVNIPMQGTFESLNVSVAGGIFLFMLQTKQQKMAER*	MLLARAPPPPAMPSAVSSPPQRESILRPYCVPWTRGSVATAAVAKAAPFRGEQNHKQVASVANPLVKHCVRLRLSSAYRRSCRRILLVGLIPILEMCSFEFSTIETLLLLDGIELPEELYGFSGNVVYVSAAVMKKVSGMQSVDSTEAIAIIHMPKYFRDLDSDQGGAVLDEWLGSAKRILVLDGIQDPGNLGTLIRSACAFRWLAVILSMKKLFVQLVEPHCSFQLFLVTGLICML*
DI.CM020523.1G9457.1	cellular organisms	3188	43.26	1023	51.71	341	CM020523.1	28407934	28411920	+	rna-gnl|WGS:POTR|OsKitaake03g294200.1	cellular organisms	1103	51.68	1023	51.91	341	1901	1007	341	homologous	same	MLLARAPPPPAMPSAVSSPPQRESILRPYCVPWTRGSVATAAVAKAAPFRGEQNHKQVASVANPLVKHCVRLRLSSAYRRSCRRILLVGLIPILEMCSFEFSTIETLLLLDGIELPEELYGFSGNVVYVSAAVMKKVSGMQSVDSTEAIAIIHMPKYFRDLDSDQGGAVLDEWLGSAKRILVLDGIQDPGNLGTLIRSACAFRWVCHLLLPACCDPFNEKALRAARGASLQLPVVSGNWSDLHALMAKSDMKMLAGHPESSSNGSERTHVLSKELADSLMSESVCLVLGSEGNGLSADTLQACELVNIPMQGTFESLNVSVAGGIFLFMLQTKQQKMAER*	MLLARAPPPPAMPSAVSSPPQRESILRPYCVPWTRGSVATAAVAKAAPFRGEQNHKQVASVANPLVKHCVRLRLSSAYRRSCRRILLVGLIPILEMCSFEFSTIETLLLLDGIELPEELYGFSGNVVYVSAAVMKKVSGMQSVDSTEAIAIIHMPKYFRDLDSDQGGAVLDEWLGSAKRILVLDGIQDPGNLGTLIRSACAFRWDGVFLLPACCDPFNEKALRAARGASLQLPVVSGNWSDLHALMAKSDMKMLAGHPESSSNGSERTHVLSKELADSLMSESVCLVLGSEGNGLSADTLQACELVNIPMQGTFESLNVSVAGGIFLFMLQTKQQKMAER*
DI.CM020523.1G9457.2	cellular organisms	2996	43.72	1023	51.91	341	CM020523.1	28407886	28411680	+	rna-gnl|WGS:POTR|OsKitaake03g294200.1	cellular organisms	1103	51.68	1023	51.91	341	1901	1019	341	identical	same	MLLARAPPPPAMPSAVSSPPQRESILRPYCVPWTRGSVATAAVAKAAPFRGEQNHKQVASVANPLVKHCVRLRLSSAYRRSCRRILLVGLIPILEMCSFEFSTIETLLLLDGIELPEELYGFSGNVVYVSAAVMKKVSGMQSVDSTEAIAIIHMPKYFRDLDSDQGGAVLDEWLGSAKRILVLDGIQDPGNLGTLIRSACAFRWDGVFLLPACCDPFNEKALRAARGASLQLPVVSGNWSDLHALMAKSDMKMLAGHPESSSNGSERTHVLSKELADSLMSESVCLVLGSEGNGLSADTLQACELVNIPMQGTFESLNVSVAGGIFLFMLQTKQQKMAER*	MLLARAPPPPAMPSAVSSPPQRESILRPYCVPWTRGSVATAAVAKAAPFRGEQNHKQVASVANPLVKHCVRLRLSSAYRRSCRRILLVGLIPILEMCSFEFSTIETLLLLDGIELPEELYGFSGNVVYVSAAVMKKVSGMQSVDSTEAIAIIHMPKYFRDLDSDQGGAVLDEWLGSAKRILVLDGIQDPGNLGTLIRSACAFRWDGVFLLPACCDPFNEKALRAARGASLQLPVVSGNWSDLHALMAKSDMKMLAGHPESSSNGSERTHVLSKELADSLMSESVCLVLGSEGNGLSADTLQACELVNIPMQGTFESLNVSVAGGIFLFMLQTKQQKMAER*
DI.CM020523.1G9457.2	cellular organisms	2996	43.72	1023	51.91	341	CM020523.1	28407886	28411680	+	rna-gnl|WGS:POTR|OsKitaake03g294200.2	cellular organisms	1126	51.33	759	55.86	253	1901	732	204	homologous	same	MLLARAPPPPAMPSAVSSPPQRESILRPYCVPWTRGSVATAAVAKAAPFRGEQNHKQVASVANPLVKHCVRLRLSSAYRRSCRRILLVGLIPILEMCSFEFSTIETLLLLDGIELPEELYGFSGNVVYVSAAVMKKVSGMQSVDSTEAIAIIHMPKYFRDLDSDQGGAVLDEWLGSAKRILVLDGIQDPGNLGTLIRSACAFRWDGVFLLPACCDPFNEKALRAARGASLQLPVVSGNWSDLHALMAKSDMKMLAGHPESSSNGSERTHVLSKELADSLMSESVCLVLGSEGNGLSADTLQACELVNIPMQGTFESLNVSVAGGIFLFMLQTKQQKMAER*	MLLARAPPPPAMPSAVSSPPQRESILRPYCVPWTRGSVATAAVAKAAPFRGEQNHKQVASVANPLVKHCVRLRLSSAYRRSCRRILLVGLIPILEMCSFEFSTIETLLLLDGIELPEELYGFSGNVVYVSAAVMKKVSGMQSVDSTEAIAIIHMPKYFRDLDSDQGGAVLDEWLGSAKRILVLDGIQDPGNLGTLIRSACAFRWHLKPTTNRMGYFFFQLAVILSMKKLFVQLVEPHCSFQLFLVTGLICML*
DI.CM020523.1G9457.2	cellular organisms	2996	43.72	1023	51.91	341	CM020523.1	28407886	28411680	+	rna-gnl|WGS:POTR|OsKitaake03g294200.3	cellular organisms	1081	51.8	714	56.86	238	1901	710	209	homologous	same	MLLARAPPPPAMPSAVSSPPQRESILRPYCVPWTRGSVATAAVAKAAPFRGEQNHKQVASVANPLVKHCVRLRLSSAYRRSCRRILLVGLIPILEMCSFEFSTIETLLLLDGIELPEELYGFSGNVVYVSAAVMKKVSGMQSVDSTEAIAIIHMPKYFRDLDSDQGGAVLDEWLGSAKRILVLDGIQDPGNLGTLIRSACAFRWDGVFLLPACCDPFNEKALRAARGASLQLPVVSGNWSDLHALMAKSDMKMLAGHPESSSNGSERTHVLSKELADSLMSESVCLVLGSEGNGLSADTLQACELVNIPMQGTFESLNVSVAGGIFLFMLQTKQQKMAER*	MLLARAPPPPAMPSAVSSPPQRESILRPYCVPWTRGSVATAAVAKAAPFRGEQNHKQVASVANPLVKHCVRLRLSSAYRRSCRRILLVGLIPILEMCSFEFSTIETLLLLDGIELPEELYGFSGNVVYVSAAVMKKVSGMQSVDSTEAIAIIHMPKYFRDLDSDQGGAVLDEWLGSAKRILVLDGIQDPGNLGTLIRSACAFRWLAVILSMKKLFVQLVEPHCSFQLFLVTGLICML*
DI.CM020523.1G9458.1	Viridiplantae	1939	46.52	753	54.32	251	CM020523.1	28394496	28397548	-	rna-gnl|WGS:POTR|OsKitaake03g293900.1	Viridiplantae	1185	47.59	753	54.32	251	2298	748	251	identical	same	MALQQRPGMLGIGCSNVLARARVQQCLAAASHSNMPCLPVLLHVNGSKKQGSSFLSSQRIGLSRRRRRRDLSGVVVAEVSAAAGVTPASSSSSPGGISVSDVLWPSAGAFLAMAVLGRMDQMMAYKGVSLTIAPLGAVCDVLFTAPGSPAAKKYNMFVAQIGCAAFGVLALSLFGPGWLARGAALSASIAFMTITGASHPPAASLPLLFIDGPKFHHLQLWYALFPGAAGCIILCLIQEVVIYLKKNFKF*	MALQQRPGMLGIGCSNVLARARVQQCLAAASHSNMPCLPVLLHVNGSKKQGSSFLSSQRIGLSRRRRRRDLSGVVVAEVSAAAGVTPASSSSSPGGISVSDVLWPSAGAFLAMAVLGRMDQMMAYKGVSLTIAPLGAVCDVLFTAPGSPAAKKYNMFVAQIGCAAFGVLALSLFGPGWLARGAALSASIAFMTITGASHPPAASLPLLFIDGPKFHHLQLWYALFPGAAGCIILCLIQEVVIYLKKNFKF*
DI.CM020523.1G9469.1	cellular organisms	1437	57.69	882	67.46	294	CM020523.1	28427937	28431926	+	rna-gnl|WGS:POTR|OsKitaake03g294300.1	cellular organisms	1406	58.53	882	67.46	294	3917	878	294	identical	same	MGMGPLENAVVDAAAEAVAAKAAVGGVGVGGSYAVLQCGEDSEYVRKAYGGYFEVFRALLAEDGERWRVYRAVRGELPGEEEAAGIDGFVISGSCSDAHADDPWIVALVDLIRRQNAAGKRILGVCFGHQVLCRALGGKTGRSKKGWDIGVNCIHPTAAMARLFSPIKLPVHMPIIEFHQDEVWELPPQAEVLARSDMTGVEMFRLGDRAMGVQGHPEYSKDILMSIADRLLRNDLILDHQVDKAKASFDLRQPDKDLWKKVCRGFLKGRLQSSQQPQQQQHQKQQKAAQLVL*	MGMGPLENAVVDAAAEAVAAKAAVGGVGVGGSYAVLQCGEDSEYVRKAYGGYFEVFRALLAEDGERWRVYRAVRGELPGEEEAAGIDGFVISGSCSDAHADDPWIVALVDLIRRQNAAGKRILGVCFGHQVLCRALGGKTGRSKKGWDIGVNCIHPTAAMARLFSPIKLPVHMPIIEFHQDEVWELPPQAEVLARSDMTGVEMFRLGDRAMGVQGHPEYSKDILMSIADRLLRNDLILDHQVDKAKASFDLRQPDKDLWKKVCRGFLKGRLQSSQQPQQQQHQKQQKAAQLVL*
DI.CM020523.1G9471.1	Eukaryota	7030	45.45	6321	44.76	2107	CM020523.1	28444989	28458728	+	rna-gnl|WGS:POTR|OsKitaake03g294600.1	Eukaryota	6209	43.18	5823	42.56	1941	12918	5802	1941	homologous	same	MAMGRVGAGLVWNGPAPGPGVEGGSKSIPGPGPSGAPLHPQVRTLGGGGAATGRGGAETAATSGGGAETVRRRVEAERRWRRRGDERRRRWALGFDPWAVGRFSPIGPIPREDGTSKGKKKSRGKPVIIRRKHHFAARRRRPPLLGWREPSSPAKPARPPPLPELAMFSIAAINESDTGGQWEPLAPTKEAQESALSQKYHEGLLKLQEKNYVKARELLEDVLKDPLISKIQADNIVSDQHLLQLRFLTLKNLASVFLQQGSAFYDNALRCYLQAVELDANDSVVWNHLGTLSCSMGLLSTSRWAFEQGLLCSPNNWNCMEKLLEVLIAICDEVACLSVAKLILRSWPSHHRALHVKKTIEDAEPVPFAPRGIDILEPKHAKLKFCNKRKSGDDETHHETVTKKSRQNAKLQLTEAKWMALLDGILSFLSSNNTKSNEDHGANTESQCDTKRSINGFAYNMMDVSLSTETLKTMESAGGNEHDLYHDGESVLSHDCRTAVKEKDTNSDREHPHERRSTRLERLRSRKSGKDEHESNGKDISHAITQFLDSFILKRTSIPEKIDCSGNGDASTPEALTYTPDREASDVKQFLSKISKNCGPLHIGYMLLEEIAQTNIPFQDYFVKFIELDKITRGWAQDRSAQCSLFLAELYYDQALCSGSPLASSELSNSSYHLCKVIQSVALELPFRTSDGAAKSTNLDLNMESHMEEVCSSDKTEKNASNMSRNSVNSVNSVSSNILCDETSECDSSSNTNCVFWIRFFWLSGCLSLSSDCKEKAYKEFNIALSLMRSSNEAKINREFVLLPHNKLVKLLTADRILREINLVKLESLLWHNDENINKITHTEFMELLPPLLLSTKDVYVGSAYGPPRESEKVISLELGALDVLISACENAKPMNIQVYLDSHRRKMQVLTVAAGMVGSVTTNEGKKSSDIEFMETMNRNRLESVVEAVKDVSRNASKAKAFVDQCDNPDGQDGFSSLVSIVGDFQSLLLTIMCAAVKMILSRKHSCTGTSYQADQLESSCLVDAAIAFCKLQHLDPMISIKIQVDLIVAVHDLLAEYGLCCAGRDGEGEEGTFLKFTIKHLMALDVKLKSQLNPNGMEEDAAENDRAEDVTTDEASVCDNKHNSEDEEESELDEIQSSIDSALDQAFFCLYGLKINPDSCSEDDLAVHKNTSRGDYQTKEQCADVFQYVLPYAKALSKTGLVKLRRVLRAIRKHFPQPPYDLLVNNPLDNFLDGPDSCEKILSEIYETNGSKEAVLNVLFPGENGYEAFKKLSNASSEPYSEVYGNLYHYIAQVEDISASDKYTGFVLKKEGGEFVQQSANLFKYDLLYNPLRFESWQKLANLYDEEVDLLLNDGSKHISILDWRTNTTLIQRVEMGRRHSRRCLLMSLALAKTASDKAQMHEMLALVYYDSLQNVVPFYDQRATLPVKDSTWETFCRNSMKHFQKAFELKAEWLYAFYLGKLCEKLGHSPAEAFSYYNKAVVLNPTAVDPVYRMHASRMKLLYTQGKQNLDAIQVVADYTYKQSTKEDVLSMLQSINNVKNSPSDHNDKCVLDSTAENKFVDPDLLDKVWHILYDDCLCALGTCVEGELKHFHKARYKLAQGLYRRGEAGDLERAKEELSFCFKSTRSSFTVNMWEIDGSVRKGRRKNPNIGGSKKNLEVSLSESSRKFITCIRKYMILYLNLLEKNRDLWTLERAYTYLRTDKRFALCLGDIVPVGLGKYLQVLTSAIRNPEIRRVSGDASVENLLEKMFGVFMDHANLWADISTIPEVNSPELSESNLYSYIHQYIHLLESDVRLDVLEGLNEKIRKRFKTPKLSNSNFAKICKHASLAWCRCILIKLASITPLPESMETTDQPAPLSSGLVLYIDLQPDELLISSPDGPAQFKGLDMNWFETFNRIKNIPIRQTSEDNMETAVTVMKSTYNFYRESSCGTFPSGINLYTVTPSQPPVEGLQQAPDAIENLDLSIPRKLLLWVYTLVHGRYSNISAVVKYCDEMKSRSKRGAPTSTATASQQTTVSPQVGSKEKSTHIDPSEAQEAAAPTPAPAAAIAPSQQEAGVAVASSPHEAQKTAAAAAASQLTRSSSSRAMESTGQDGGRGNDGTA*	MFSIAAINESDTGGQWEPLAPTKEAQESALSQKYHEGLLKLQEKNYVKARELLEDVLKDPLISKIQADNIVSDQHLLQLRFLTLKNLASVFLQQGSAFYDNALRCYLQAVELDANDSVVWNHLGTLSCSMGLLSTSRWAFEQGLLCSPNNWNCMEKLLEVLIAICDEVACLSVAKLILRSWPSHHRALHVKKTIEDAEPVPFAPRGIDILEPKHAKLKFCNKRKSGDDETHHETVTKKSRQNAKLQLTEAKWMALLDGILSFLSSNNTKSNEDHGANTESQCDTKRSINGFAYNMMDVSLSTETLKTMESAGGNEHDLYHDGESVLSHDCRTAVKEKDTNSDREHPHERRSTRLERLRSRKSGKDEHESNGKDISHAITQFLDSFILKRTSIPEKIDCSGNGDASTPEALTYTPDREASDVKQFLSKISKNCGPLHIGYMLLEEIAQTNIPFQDYFVKFIELDKITRGWAQDRSAQCSLFLAELYYDQALCSGSPLASSELSNSSYHLCKVIQSVALELPFRTSDGAAKSTNLDLNMESHMEEVCSSDKTEKNASNMSRNSVNSVNSVSSNILCDETSECDSSSNTNCVFWIRFFWLSGCLSLSSDCKEKAYKEFNIALSLMRSSNEAKINREFVLLPHNKLVKLLTADRILREINLVKLESLLWHNDENINKITHTEFMELLPPLLLSTKDVYVGSAYGPPRESEKVISLELGALDVLISACENAKPMNIQVYLDSHRRKMQVLTVAAGMVGSVTTNEGKKSSDIEFMETMNRNRLESVVEAVKDVSRNASKAKAFVDQCDNPDGQDGFSSLVSIVGDFQSLLLTIMCAAVKMILSRKHSCTGTSYQADQLESSCLVDAAIAFCKLQHLDPMISIKIQVDLIVAVHDLLAEYGLCCAGRDGEGEEGTFLKFTIKHLMALDVKLKSQLNPNGMEEDAAENDRAEDVTTDEASVCDNKHNSEDEEESELDEIQSSIDSALDQAFFCLYGLKINPDSCSEDDLAVHKNTSRGDYQTKEQCADVFQYVLPYAKALSKTGLVKLRRVLRAIRKHFPQPPYDLLVNNPLDNFLDGPDSCEKILSEIYETNGSKEAVLNVLFPGENGYEAFKKLSNASSEPYSEVYGNLYHYIAQVEDISASDKYTGFVLKKEGGEFVQQSANLFKYDLLYNPLRFESWQKLANLYDEEVDLLLNDGSKHISILDWRTNTTLIQRVEMGRRHSRRCLLMSLALAKTASDKAQMHEMLALVYYDSLQNVVPFYDQRATLPVKDSTWETFCRNSMKHFQKAFELKAEWLYAFYLGKLCEKLGHSPAEAFSYYNKAVVLNPTAVDPVYRMHASRMKLLYTQGKQNLDAIQVVADYTYKQSTKEDVLSMLQSINNVKNSPSDHNDKCVLDSTAENKFVDPDLLDKVWHILYDDCLCALGTCVEGELKHFHKARYKLAQGLYRRGEAGDLERAKEELSFCFKSTRSSFTVNMWEIDGSVRKGRRKNPNIGGSKKNLEVSLSESSRKFITCIRKYMILYLNLLEKNRDLWTLERAYTYLRTDKRFALCLGDIVPVGLGKYLQVLTSAIRNPEIRRVSGDASVENLLEKMFGVFMDHANLWADISTIPEVNSPELSESNLYSYIHQYIHLLESDVRLDVLEGLNEKIRKRFKTPKLSNSNFAKICKHASLAWCRCILIKLASITPLPESMETTDQPAPLSSGLVLYIDLQPDELLISSPDGPAQFKGLDMNWFETFNRIKNIPIRQTSEDNMETAVTVMKSTYNFYRESSCGTFPSGINLYTVTPSQPPVEGLQQAPDAIENLDLSIPRKLLLWVYTLVHGRYSNISAVVKYCDEMKSRSKRGAPTSTATASQQTTVSPQVGSKEKSTHIDPSEAQEAAAPTPAPAAAIAPSQQEAGVAVASSPHEAQKTAAAAAASQLTRSSSSRAMESTGQDGGRGNDGTA*
DI.CM020523.1G9471.1	Eukaryota	7030	45.45	6321	44.76	2107	CM020523.1	28444989	28458728	+	rna-gnl|WGS:POTR|OsKitaake03g294600.2	Eukaryota	6285	43.07	4860	41.03	1620	12918	4838	1618	homologous	same	MAMGRVGAGLVWNGPAPGPGVEGGSKSIPGPGPSGAPLHPQVRTLGGGGAATGRGGAETAATSGGGAETVRRRVEAERRWRRRGDERRRRWALGFDPWAVGRFSPIGPIPREDGTSKGKKKSRGKPVIIRRKHHFAARRRRPPLLGWREPSSPAKPARPPPLPELAMFSIAAINESDTGGQWEPLAPTKEAQESALSQKYHEGLLKLQEKNYVKARELLEDVLKDPLISKIQADNIVSDQHLLQLRFLTLKNLASVFLQQGSAFYDNALRCYLQAVELDANDSVVWNHLGTLSCSMGLLSTSRWAFEQGLLCSPNNWNCMEKLLEVLIAICDEVACLSVAKLILRSWPSHHRALHVKKTIEDAEPVPFAPRGIDILEPKHAKLKFCNKRKSGDDETHHETVTKKSRQNAKLQLTEAKWMALLDGILSFLSSNNTKSNEDHGANTESQCDTKRSINGFAYNMMDVSLSTETLKTMESAGGNEHDLYHDGESVLSHDCRTAVKEKDTNSDREHPHERRSTRLERLRSRKSGKDEHESNGKDISHAITQFLDSFILKRTSIPEKIDCSGNGDASTPEALTYTPDREASDVKQFLSKISKNCGPLHIGYMLLEEIAQTNIPFQDYFVKFIELDKITRGWAQDRSAQCSLFLAELYYDQALCSGSPLASSELSNSSYHLCKVIQSVALELPFRTSDGAAKSTNLDLNMESHMEEVCSSDKTEKNASNMSRNSVNSVNSVSSNILCDETSECDSSSNTNCVFWIRFFWLSGCLSLSSDCKEKAYKEFNIALSLMRSSNEAKINREFVLLPHNKLVKLLTADRILREINLVKLESLLWHNDENINKITHTEFMELLPPLLLSTKDVYVGSAYGPPRESEKVISLELGALDVLISACENAKPMNIQVYLDSHRRKMQVLTVAAGMVGSVTTNEGKKSSDIEFMETMNRNRLESVVEAVKDVSRNASKAKAFVDQCDNPDGQDGFSSLVSIVGDFQSLLLTIMCAAVKMILSRKHSCTGTSYQADQLESSCLVDAAIAFCKLQHLDPMISIKIQVDLIVAVHDLLAEYGLCCAGRDGEGEEGTFLKFTIKHLMALDVKLKSQLNPNGMEEDAAENDRAEDVTTDEASVCDNKHNSEDEEESELDEIQSSIDSALDQAFFCLYGLKINPDSCSEDDLAVHKNTSRGDYQTKEQCADVFQYVLPYAKALSKTGLVKLRRVLRAIRKHFPQPPYDLLVNNPLDNFLDGPDSCEKILSEIYETNGSKEAVLNVLFPGENGYEAFKKLSNASSEPYSEVYGNLYHYIAQVEDISASDKYTGFVLKKEGGEFVQQSANLFKYDLLYNPLRFESWQKLANLYDEEVDLLLNDGSKHISILDWRTNTTLIQRVEMGRRHSRRCLLMSLALAKTASDKAQMHEMLALVYYDSLQNVVPFYDQRATLPVKDSTWETFCRNSMKHFQKAFELKAEWLYAFYLGKLCEKLGHSPAEAFSYYNKAVVLNPTAVDPVYRMHASRMKLLYTQGKQNLDAIQVVADYTYKQSTKEDVLSMLQSINNVKNSPSDHNDKCVLDSTAENKFVDPDLLDKVWHILYDDCLCALGTCVEGELKHFHKARYKLAQGLYRRGEAGDLERAKEELSFCFKSTRSSFTVNMWEIDGSVRKGRRKNPNIGGSKKNLEVSLSESSRKFITCIRKYMILYLNLLEKNRDLWTLERAYTYLRTDKRFALCLGDIVPVGLGKYLQVLTSAIRNPEIRRVSGDASVENLLEKMFGVFMDHANLWADISTIPEVNSPELSESNLYSYIHQYIHLLESDVRLDVLEGLNEKIRKRFKTPKLSNSNFAKICKHASLAWCRCILIKLASITPLPESMETTDQPAPLSSGLVLYIDLQPDELLISSPDGPAQFKGLDMNWFETFNRIKNIPIRQTSEDNMETAVTVMKSTYNFYRESSCGTFPSGINLYTVTPSQPPVEGLQQAPDAIENLDLSIPRKLLLWVYTLVHGRYSNISAVVKYCDEMKSRSKRGAPTSTATASQQTTVSPQVGSKEKSTHIDPSEAQEAAAPTPAPAAAIAPSQQEAGVAVASSPHEAQKTAAAAAASQLTRSSSSRAMESTGQDGGRGNDGTA*	MFSIAAINESDTGGQWEPLAPTKEAQESALSQKYHEGLLKLQEKNYVKARELLEDVLKDPLISKIQADNIVSDQHLLQLRFLTLKNLASVFLQQGSAFYDNALRCYLQAVELDANDSVVWNHLGTLSCSMGLLSTSRWAFEQGLLCSPNNWNCMEKLLEVLIAICDEVACLSVAKLILRSWPSHHRALHVKKTIEDAEPVPFAPRGIDILEPKHAKLKFCNKRKSGDDETHHETVTKKSRQNAKLQLTEAKWMALLDGILSFLSSNNTKSNEDHGANTESQCDTKRSINGFAYNMMDVSLSTETLKTMESAGGNEHDLYHDGESVLSHDCRTAVKEKDTNSDREHPHERRSTRLERLRSRKSGKDEHESNGKDISHAITQFLDSFILKRTSIPEKIDCSGNGDASTPEALTYTPDREASDVKQFLSKISKNCGPLHIGYMLLEEIAQTNIPFQDYFVKFIELDKITRGWAQDRSAQCSLFLAELYYDQALCSGSPLASSELSNSSYHLCKVIQSVALELPFRTSDGAAKSTNLDLNMESHMEEVCSSDKTEKNASNMSRNSVNSVNSVSSNILCDETSECDSSSNTNCVFWIRFFWLSGCLSLSSDCKEKAYKEFNIALSLMRSSNEAKINREFVLLPHNKLVKLLTADRILREINLVKLESLLWHNDENINKITHTEFMELLPPLLLSTKDVYVGSAYGPPRESEKVISLELGALDVLISACENAKPMNIQVYLDSHRRKMQVLTVAAGMVGSVTTNEGKKSSDIEFMETMNRNRLESVVEAVKDVSRNASKAKAFVDQCDNPDGQDGFSSLVSIVGDFQSLLLTIMCAAVKMILSRKHSCTGTSYQADQLESSCLVDAAIAFCKLQHLDPMISIKIQVDLIVAVHDLLAEYGLCCAGRDGEGEEGTFLKFTIKHLMALDVKLKSQLNPNGMEEDAAENDRAEDVTTDEASVCDNKHNSEDEEESELDEIQSSIDSALDQAFFCLYGLKINPDSCSEDDLAVHKNTSRGDYQTKEQCADVFQYVLPYAKALSKTGLVKLRRVLRAIRKHFPQPPYDLLVNNPLDNFLDGPDSCEKILSEIYETNGSKEAVLNVLFPGENGYEAFKKLSNASSEPYSEVYGNLYHYIAQVEDISASDKYTGFVLKKEGGEFVQQSANLFKYDLLYNPLRFESWQKLANLYDEEVDLLLNDGSKHISILDWRTNTTLIQRVEMGRRHSRRCLLMSLALAKTASDKAQMHEMLALVYYDSLQNVVPFYDQRATLPVKDSTWETFCRNSMKHFQKAFELKAEWLYAFYLGKLCEKLGHSPAEAFSYYNKAVVLNPTAVDPVYRMHASRMKLLYTQGKQNLDAIQVVADYTYKQSTKEDVLSMLQSINNVKNSPSDHNDKCVLDSTAENKFVDPDLLDKVWHILYDDCLCALGTCVEGELKHFHKARYKLAQGLYRRGEAGDLERAKEELSFCFKSTRSSFTVNMWEIDGSVRKGRRKNPNIGGSKKNLEVSLSESSRKFITCIRKYMILYLNLLEKNRDLWTLERAYTYLRTDKRFALCLGDIVPVGLGKYLQVLTSAIRNPEIRRVSGDASVENLLEKMFGVFMDHANLWADISTIPEVNSPELSESNLYR*
DI.CM020523.1G9471.2	Eukaryota	5889	43.28	5436	42.35	1812	CM020523.1	28445682	28458366	+	rna-gnl|WGS:POTR|OsKitaake03g294600.2	Eukaryota	6285	43.07	4860	41.03	1620	12684	4455	1489	homologous	same	MGLLSTSRWAFEQGLLCSPNNWNCMEKLLEVLIAICDEVACLSVAKLILRSWPSHHRALHVKKTIEDAEPVPFAPRGIDILEPKHAKLKFCNKRKSGDDETHHETVTKKSRQNAKLQLTEAKWMALLDGILSFLSSNNTKSNEDHGANTESQCDTKRSINGFAYNMMDVSLSTETLKTMESAGGNEHDLYHDGESVLSHDCRTAVKEKDTNSDREHPHERRSTRLERLRSRKSGKDEHESNGKDISHAITQFLDSFILKRTSIPEKIDCSGNGDASTPEALTYTPDREASDVKQFLSKISKNCGPLHIGYMLLEEIAQTNIPFQDYFVKFIELDKITRGWAQDRSAQCSLFLAELYYDQALCSGSPLASSELSNSSYHLCKVIQSVALELPFRTSDGAAKSTNLDLNMESHMEEVCSSDKTEKNASNMSRNSVNSVNSVSSNILCDETSECDSSSNTNCVFWIRFFWLSGCLSLSSDCKEKAYKEFNIALSLMRSSNEAKINREFVLLPHNKLVKLLTADRILREINLVKLESLLWHNDENINKITHTEFMELLPPLLLSTKDVYVGSAYGPPRESEKVISLELGALDVLISACENAKPMNIQVYLDSHRRKMQVLTVAAGMVGSVTTNEGKKSSDIEFMETMNRNRLESVVEAVKDVSRNASKAKAFVDQCDNPDGQDGFSSLVSIVGDFQSLLLTIMCAAVKMILSRKHSCTGTSYQADQLESSCLVDAAIAFCKLQHLDPMISIKIQVDLIVAVHDLLAEYGLCCAGRDGEGEEGTFLKFTIKHLMALDVKLKSQLNPNGMEEDAAENDRAEDVTTDEASVCDNKHNSEDEEESELDEIQSSIDSALDQAFFCLYGLKINPDSCSEDDLAVHKNTSRGDYQTKEQCADVFQYVLPYAKALSKTGLVKLRRVLRAIRKHFPQPPYDLLVNNPLDNFLDGPDSCEKILSEIYETNGSKEAVLNVLFPGENGYEAFKKLSNASSEPYSEVYGNLYHYIAQVEDISASDKYTGFVLKKEGGEFVQQSANLFKYDLLYNPLRFESWQKLANLYDEEVDLLLNDGSKHISILDWRTNTTLIQRVEMGRRHSRRCLLMSLALAKTASDKAQMHEMLALVYYDSLQNVVPFYDQRATLPVKDSTWETFCRNSMKHFQKAFELKAEWLYAFYLGKLCEKLGHSPAEAFSYYNKAVVLNPTAVDPVYRMHASRMKLLYTQGKQNLDAIQVVADYTYKQSTKEDVLSMLQSINNVKNSPSDHNDKCVLDSTAENKFVDPDLLDKVWHILYDDCLCALGTCVEGELKHFHKARYKLAQGLYRRGEAGDLERAKEELSFCFKSTRSSFTVNMWEIDGSVRKGRRKNPNIGGSKKNLEVSLSESSRKFITCIRKYMILYLNLLEKNRDLWTLERAYTYLRTDKRFALCLGDIVPVGLGKYLQVLTSAIRNPEIRRVSGDASVENLLEKMFGVFMDHANLWADISTIPEVNSPELSESNLYSYIHQYIHLLESDVRLDVLEGLNEKIRKRFKTPKLSNSNFAKICKHASLAWCRCILIKLASITPLPESMETTDQPAPLSSGLVLYIDLQPDELLISSPDGPAQFKGLDMNWFETFNRIKNIPIRQTSEDNMETAVTVMKSTYNFYRESSCGTFPSGINLYTVTPSQPPVEGLQQAPDAIENLDLSIPRKLLLWVYTLVHGRYSNISAVVKYCDEMKSRSKRGAPTSTATASQQTTVSPQVGSKEKSTHIDPSEAQEAAAPTPAPAAAIAPSQQEAGVAVASSPHEAQKTAAAAAASQLTRSSSSRAMESTGQDGGRGNDGTA*	MFSIAAINESDTGGQWEPLAPTKEAQESALSQKYHEGLLKLQEKNYVKARELLEDVLKDPLISKIQADNIVSDQHLLQLRFLTLKNLASVFLQQGSAFYDNALRCYLQAVELDANDSVVWNHLGTLSCSMGLLSTSRWAFEQGLLCSPNNWNCMEKLLEVLIAICDEVACLSVAKLILRSWPSHHRALHVKKTIEDAEPVPFAPRGIDILEPKHAKLKFCNKRKSGDDETHHETVTKKSRQNAKLQLTEAKWMALLDGILSFLSSNNTKSNEDHGANTESQCDTKRSINGFAYNMMDVSLSTETLKTMESAGGNEHDLYHDGESVLSHDCRTAVKEKDTNSDREHPHERRSTRLERLRSRKSGKDEHESNGKDISHAITQFLDSFILKRTSIPEKIDCSGNGDASTPEALTYTPDREASDVKQFLSKISKNCGPLHIGYMLLEEIAQTNIPFQDYFVKFIELDKITRGWAQDRSAQCSLFLAELYYDQALCSGSPLASSELSNSSYHLCKVIQSVALELPFRTSDGAAKSTNLDLNMESHMEEVCSSDKTEKNASNMSRNSVNSVNSVSSNILCDETSECDSSSNTNCVFWIRFFWLSGCLSLSSDCKEKAYKEFNIALSLMRSSNEAKINREFVLLPHNKLVKLLTADRILREINLVKLESLLWHNDENINKITHTEFMELLPPLLLSTKDVYVGSAYGPPRESEKVISLELGALDVLISACENAKPMNIQVYLDSHRRKMQVLTVAAGMVGSVTTNEGKKSSDIEFMETMNRNRLESVVEAVKDVSRNASKAKAFVDQCDNPDGQDGFSSLVSIVGDFQSLLLTIMCAAVKMILSRKHSCTGTSYQADQLESSCLVDAAIAFCKLQHLDPMISIKIQVDLIVAVHDLLAEYGLCCAGRDGEGEEGTFLKFTIKHLMALDVKLKSQLNPNGMEEDAAENDRAEDVTTDEASVCDNKHNSEDEEESELDEIQSSIDSALDQAFFCLYGLKINPDSCSEDDLAVHKNTSRGDYQTKEQCADVFQYVLPYAKALSKTGLVKLRRVLRAIRKHFPQPPYDLLVNNPLDNFLDGPDSCEKILSEIYETNGSKEAVLNVLFPGENGYEAFKKLSNASSEPYSEVYGNLYHYIAQVEDISASDKYTGFVLKKEGGEFVQQSANLFKYDLLYNPLRFESWQKLANLYDEEVDLLLNDGSKHISILDWRTNTTLIQRVEMGRRHSRRCLLMSLALAKTASDKAQMHEMLALVYYDSLQNVVPFYDQRATLPVKDSTWETFCRNSMKHFQKAFELKAEWLYAFYLGKLCEKLGHSPAEAFSYYNKAVVLNPTAVDPVYRMHASRMKLLYTQGKQNLDAIQVVADYTYKQSTKEDVLSMLQSINNVKNSPSDHNDKCVLDSTAENKFVDPDLLDKVWHILYDDCLCALGTCVEGELKHFHKARYKLAQGLYRRGEAGDLERAKEELSFCFKSTRSSFTVNMWEIDGSVRKGRRKNPNIGGSKKNLEVSLSESSRKFITCIRKYMILYLNLLEKNRDLWTLERAYTYLRTDKRFALCLGDIVPVGLGKYLQVLTSAIRNPEIRRVSGDASVENLLEKMFGVFMDHANLWADISTIPEVNSPELSESNLYR*
DI.CM020523.1G9471.2	Eukaryota	5889	43.28	5436	42.35	1812	CM020523.1	28445682	28458366	+	rna-gnl|WGS:POTR|OsKitaake03g294600.1	Eukaryota	6209	43.18	5823	42.56	1941	12684	5419	1812	homologous	same	MGLLSTSRWAFEQGLLCSPNNWNCMEKLLEVLIAICDEVACLSVAKLILRSWPSHHRALHVKKTIEDAEPVPFAPRGIDILEPKHAKLKFCNKRKSGDDETHHETVTKKSRQNAKLQLTEAKWMALLDGILSFLSSNNTKSNEDHGANTESQCDTKRSINGFAYNMMDVSLSTETLKTMESAGGNEHDLYHDGESVLSHDCRTAVKEKDTNSDREHPHERRSTRLERLRSRKSGKDEHESNGKDISHAITQFLDSFILKRTSIPEKIDCSGNGDASTPEALTYTPDREASDVKQFLSKISKNCGPLHIGYMLLEEIAQTNIPFQDYFVKFIELDKITRGWAQDRSAQCSLFLAELYYDQALCSGSPLASSELSNSSYHLCKVIQSVALELPFRTSDGAAKSTNLDLNMESHMEEVCSSDKTEKNASNMSRNSVNSVNSVSSNILCDETSECDSSSNTNCVFWIRFFWLSGCLSLSSDCKEKAYKEFNIALSLMRSSNEAKINREFVLLPHNKLVKLLTADRILREINLVKLESLLWHNDENINKITHTEFMELLPPLLLSTKDVYVGSAYGPPRESEKVISLELGALDVLISACENAKPMNIQVYLDSHRRKMQVLTVAAGMVGSVTTNEGKKSSDIEFMETMNRNRLESVVEAVKDVSRNASKAKAFVDQCDNPDGQDGFSSLVSIVGDFQSLLLTIMCAAVKMILSRKHSCTGTSYQADQLESSCLVDAAIAFCKLQHLDPMISIKIQVDLIVAVHDLLAEYGLCCAGRDGEGEEGTFLKFTIKHLMALDVKLKSQLNPNGMEEDAAENDRAEDVTTDEASVCDNKHNSEDEEESELDEIQSSIDSALDQAFFCLYGLKINPDSCSEDDLAVHKNTSRGDYQTKEQCADVFQYVLPYAKALSKTGLVKLRRVLRAIRKHFPQPPYDLLVNNPLDNFLDGPDSCEKILSEIYETNGSKEAVLNVLFPGENGYEAFKKLSNASSEPYSEVYGNLYHYIAQVEDISASDKYTGFVLKKEGGEFVQQSANLFKYDLLYNPLRFESWQKLANLYDEEVDLLLNDGSKHISILDWRTNTTLIQRVEMGRRHSRRCLLMSLALAKTASDKAQMHEMLALVYYDSLQNVVPFYDQRATLPVKDSTWETFCRNSMKHFQKAFELKAEWLYAFYLGKLCEKLGHSPAEAFSYYNKAVVLNPTAVDPVYRMHASRMKLLYTQGKQNLDAIQVVADYTYKQSTKEDVLSMLQSINNVKNSPSDHNDKCVLDSTAENKFVDPDLLDKVWHILYDDCLCALGTCVEGELKHFHKARYKLAQGLYRRGEAGDLERAKEELSFCFKSTRSSFTVNMWEIDGSVRKGRRKNPNIGGSKKNLEVSLSESSRKFITCIRKYMILYLNLLEKNRDLWTLERAYTYLRTDKRFALCLGDIVPVGLGKYLQVLTSAIRNPEIRRVSGDASVENLLEKMFGVFMDHANLWADISTIPEVNSPELSESNLYSYIHQYIHLLESDVRLDVLEGLNEKIRKRFKTPKLSNSNFAKICKHASLAWCRCILIKLASITPLPESMETTDQPAPLSSGLVLYIDLQPDELLISSPDGPAQFKGLDMNWFETFNRIKNIPIRQTSEDNMETAVTVMKSTYNFYRESSCGTFPSGINLYTVTPSQPPVEGLQQAPDAIENLDLSIPRKLLLWVYTLVHGRYSNISAVVKYCDEMKSRSKRGAPTSTATASQQTTVSPQVGSKEKSTHIDPSEAQEAAAPTPAPAAAIAPSQQEAGVAVASSPHEAQKTAAAAAASQLTRSSSSRAMESTGQDGGRGNDGTA*	MFSIAAINESDTGGQWEPLAPTKEAQESALSQKYHEGLLKLQEKNYVKARELLEDVLKDPLISKIQADNIVSDQHLLQLRFLTLKNLASVFLQQGSAFYDNALRCYLQAVELDANDSVVWNHLGTLSCSMGLLSTSRWAFEQGLLCSPNNWNCMEKLLEVLIAICDEVACLSVAKLILRSWPSHHRALHVKKTIEDAEPVPFAPRGIDILEPKHAKLKFCNKRKSGDDETHHETVTKKSRQNAKLQLTEAKWMALLDGILSFLSSNNTKSNEDHGANTESQCDTKRSINGFAYNMMDVSLSTETLKTMESAGGNEHDLYHDGESVLSHDCRTAVKEKDTNSDREHPHERRSTRLERLRSRKSGKDEHESNGKDISHAITQFLDSFILKRTSIPEKIDCSGNGDASTPEALTYTPDREASDVKQFLSKISKNCGPLHIGYMLLEEIAQTNIPFQDYFVKFIELDKITRGWAQDRSAQCSLFLAELYYDQALCSGSPLASSELSNSSYHLCKVIQSVALELPFRTSDGAAKSTNLDLNMESHMEEVCSSDKTEKNASNMSRNSVNSVNSVSSNILCDETSECDSSSNTNCVFWIRFFWLSGCLSLSSDCKEKAYKEFNIALSLMRSSNEAKINREFVLLPHNKLVKLLTADRILREINLVKLESLLWHNDENINKITHTEFMELLPPLLLSTKDVYVGSAYGPPRESEKVISLELGALDVLISACENAKPMNIQVYLDSHRRKMQVLTVAAGMVGSVTTNEGKKSSDIEFMETMNRNRLESVVEAVKDVSRNASKAKAFVDQCDNPDGQDGFSSLVSIVGDFQSLLLTIMCAAVKMILSRKHSCTGTSYQADQLESSCLVDAAIAFCKLQHLDPMISIKIQVDLIVAVHDLLAEYGLCCAGRDGEGEEGTFLKFTIKHLMALDVKLKSQLNPNGMEEDAAENDRAEDVTTDEASVCDNKHNSEDEEESELDEIQSSIDSALDQAFFCLYGLKINPDSCSEDDLAVHKNTSRGDYQTKEQCADVFQYVLPYAKALSKTGLVKLRRVLRAIRKHFPQPPYDLLVNNPLDNFLDGPDSCEKILSEIYETNGSKEAVLNVLFPGENGYEAFKKLSNASSEPYSEVYGNLYHYIAQVEDISASDKYTGFVLKKEGGEFVQQSANLFKYDLLYNPLRFESWQKLANLYDEEVDLLLNDGSKHISILDWRTNTTLIQRVEMGRRHSRRCLLMSLALAKTASDKAQMHEMLALVYYDSLQNVVPFYDQRATLPVKDSTWETFCRNSMKHFQKAFELKAEWLYAFYLGKLCEKLGHSPAEAFSYYNKAVVLNPTAVDPVYRMHASRMKLLYTQGKQNLDAIQVVADYTYKQSTKEDVLSMLQSINNVKNSPSDHNDKCVLDSTAENKFVDPDLLDKVWHILYDDCLCALGTCVEGELKHFHKARYKLAQGLYRRGEAGDLERAKEELSFCFKSTRSSFTVNMWEIDGSVRKGRRKNPNIGGSKKNLEVSLSESSRKFITCIRKYMILYLNLLEKNRDLWTLERAYTYLRTDKRFALCLGDIVPVGLGKYLQVLTSAIRNPEIRRVSGDASVENLLEKMFGVFMDHANLWADISTIPEVNSPELSESNLYSYIHQYIHLLESDVRLDVLEGLNEKIRKRFKTPKLSNSNFAKICKHASLAWCRCILIKLASITPLPESMETTDQPAPLSSGLVLYIDLQPDELLISSPDGPAQFKGLDMNWFETFNRIKNIPIRQTSEDNMETAVTVMKSTYNFYRESSCGTFPSGINLYTVTPSQPPVEGLQQAPDAIENLDLSIPRKLLLWVYTLVHGRYSNISAVVKYCDEMKSRSKRGAPTSTATASQQTTVSPQVGSKEKSTHIDPSEAQEAAAPTPAPAAAIAPSQQEAGVAVASSPHEAQKTAAAAAASQLTRSSSSRAMESTGQDGGRGNDGTA*
DI.CM020523.1G9473.1	Eukaryota	906	53.86	417	57.07	139	CM020523.1	28437420	28440924	-	rna-gnl|WGS:POTR|OsKitaake03g294400.1	Eukaryota	857	52.86	417	57.07	139	3352	412	139	identical	same	MARRSSARSRPAPRAAPVRNPPQPARQAPPPAPAQNGGGSILGGIGSTIAQGMAFGTGSAMAHRAVDAVMGPRTIQHETVVSEAAASATPMANATPSDSCSIHSKAFQDCINNYGSDISKCQFYLDMLNECRRGGASA*	MARRSSARSRPAPRAAPVRNPPQPARQAPPPAPAQNGGGSILGGIGSTIAQGMAFGTGSAMAHRAVDAVMGPRTIQHETVVSEAAASATPMANATPSDSCSIHSKAFQDCINNYGSDISKCQFYLDMLNECRRGGASA*
DI.CM020523.1G9474.1	cellular organisms	1794	54.24	1185	50.97	395	CM020523.1	28441322	28445469	-	rna-gnl|WGS:POTR|OsKitaake03g294500.2	cellular organisms	1943	51.78	1221	50.7	407	4099	1174	407	homologous	same	MSISGEVPAGEGSDGEEVFINEEDIIHEIPIDEEDLPDRDDDEDDDGMGDMQEDDSQYAFRAHTDEIFAVACSPTDASLVASGGKDDRGFLWKIGSAEDVLELAGHTDTVCTVAFSSDGNLLASGSFDGRINVWNTATRTLQGTLEGSGSGFEWLKWHPRGHLIIAGSEDCNLWMWNADHNAILNTFAGHSSTVTCGDFTPDGKLICTGSDDASLRIWDPRTAQSRHVVRGHGYHTDGLTCLSVTSDSQTIVSGSKDNSVCVVNINSGQVVGSLDGHTGSIECVGISPSYNWVATGSMDQKLIIWDLGRQSIRCTCNHDEGVTSLAWLGPSRFVASGCIDGMVRIWDSLSGECVRAFAGHGDVVQSLAVSADGNSIVSVSTDGSALIFDISMFK*	MSISGEVPAGEGSDGEEVFINEEDIIHEIPIDEEDLPDRDDDEDDDGMGDMQEDDSQYAFRAHTDEIFAVACSPTDASLVASGGKDDRGFLWKIGSAEDVLELAGHTDTVCTVAFSSDGNLLASGSFDGRINVWNTATRTLQGTLEGSGSGFEWLKWHPRGHLIIAGSEDCNLWMWNADHNAILNTFAGHSSTVTCGDFTPDGKLICTGSDDASLRIWDPRTAQSRHVVRGHGYHTDGLTCLSVTSDSQTIVSGSKDNSVCVVNINSGQVVGSLDGHTGSIECVGISPSYNWVATGSMDQKLIIWDLGRQSIRCTCNHDYICSACVMDNKQEGVTSLAWLGPSRFVASGCIDGMVRIWDSLSGECVRAFAGHGDVVQSLAVSADGNSIVSVSTDGSALIFDISMFK*
DI.CM020523.1G9474.1	cellular organisms	1794	54.24	1185	50.97	395	CM020523.1	28441322	28445469	-	rna-gnl|WGS:POTR|OsKitaake03g294500.1	cellular organisms	1907	51.97	1185	50.97	395	4099	1174	395	identical	same	MSISGEVPAGEGSDGEEVFINEEDIIHEIPIDEEDLPDRDDDEDDDGMGDMQEDDSQYAFRAHTDEIFAVACSPTDASLVASGGKDDRGFLWKIGSAEDVLELAGHTDTVCTVAFSSDGNLLASGSFDGRINVWNTATRTLQGTLEGSGSGFEWLKWHPRGHLIIAGSEDCNLWMWNADHNAILNTFAGHSSTVTCGDFTPDGKLICTGSDDASLRIWDPRTAQSRHVVRGHGYHTDGLTCLSVTSDSQTIVSGSKDNSVCVVNINSGQVVGSLDGHTGSIECVGISPSYNWVATGSMDQKLIIWDLGRQSIRCTCNHDEGVTSLAWLGPSRFVASGCIDGMVRIWDSLSGECVRAFAGHGDVVQSLAVSADGNSIVSVSTDGSALIFDISMFK*	MSISGEVPAGEGSDGEEVFINEEDIIHEIPIDEEDLPDRDDDEDDDGMGDMQEDDSQYAFRAHTDEIFAVACSPTDASLVASGGKDDRGFLWKIGSAEDVLELAGHTDTVCTVAFSSDGNLLASGSFDGRINVWNTATRTLQGTLEGSGSGFEWLKWHPRGHLIIAGSEDCNLWMWNADHNAILNTFAGHSSTVTCGDFTPDGKLICTGSDDASLRIWDPRTAQSRHVVRGHGYHTDGLTCLSVTSDSQTIVSGSKDNSVCVVNINSGQVVGSLDGHTGSIECVGISPSYNWVATGSMDQKLIIWDLGRQSIRCTCNHDEGVTSLAWLGPSRFVASGCIDGMVRIWDSLSGECVRAFAGHGDVVQSLAVSADGNSIVSVSTDGSALIFDISMFK*
DI.CM020523.1G9474.2	cellular organisms	1813	52.01	1308	50.38	436	CM020523.1	28441316	28445359	-	rna-gnl|WGS:POTR|OsKitaake03g294500.1	cellular organisms	1907	51.97	1185	50.97	395	4043	1174	436	homologous	same	MSISGEVPAGEGSDGEEVFINEEDIIHEIPIDEEDLPDRDDDEDDDGMGDMQEDDSQYAFRAHTDEIFAVACSPTDASLVASGGKDDRGFLWKIGSAEDVLELAGHTDTVCTVAFSSDGNLLASGSFDGRINVWNTATRTLQGTLEGSGSGFEWLKWHPRGHLIIAGSEDCNLWMWNADHNAILNTFAGHSSTVTCGDFTPDGKLICTGSDDASLRIWDPRTAQSRHVVRGHGYHTDGLTCLSVTSDSQTIVSGSKDNSVCVVNINSGQVVGSLDGHTGSIECVGISPSYNWVATGSMDQKLIIWDLGRQSIRCTCNHDVSAKNRRPFLRFCLRQKPSLPFLRYALKQYICSACVMDNKQEGVTSLAWLGPSRFVASGCIDGMVRIWDSLSGECVRAFAGHGDVVQSLAVSADGNSIVSVSTDGSALIFDISMFK*	MSISGEVPAGEGSDGEEVFINEEDIIHEIPIDEEDLPDRDDDEDDDGMGDMQEDDSQYAFRAHTDEIFAVACSPTDASLVASGGKDDRGFLWKIGSAEDVLELAGHTDTVCTVAFSSDGNLLASGSFDGRINVWNTATRTLQGTLEGSGSGFEWLKWHPRGHLIIAGSEDCNLWMWNADHNAILNTFAGHSSTVTCGDFTPDGKLICTGSDDASLRIWDPRTAQSRHVVRGHGYHTDGLTCLSVTSDSQTIVSGSKDNSVCVVNINSGQVVGSLDGHTGSIECVGISPSYNWVATGSMDQKLIIWDLGRQSIRCTCNHDEGVTSLAWLGPSRFVASGCIDGMVRIWDSLSGECVRAFAGHGDVVQSLAVSADGNSIVSVSTDGSALIFDISMFK*
DI.CM020523.1G9474.2	cellular organisms	1813	52.01	1308	50.38	436	CM020523.1	28441316	28445359	-	rna-gnl|WGS:POTR|OsKitaake03g294500.2	cellular organisms	1943	51.78	1221	50.7	407	4043	1210	436	homologous	same	MSISGEVPAGEGSDGEEVFINEEDIIHEIPIDEEDLPDRDDDEDDDGMGDMQEDDSQYAFRAHTDEIFAVACSPTDASLVASGGKDDRGFLWKIGSAEDVLELAGHTDTVCTVAFSSDGNLLASGSFDGRINVWNTATRTLQGTLEGSGSGFEWLKWHPRGHLIIAGSEDCNLWMWNADHNAILNTFAGHSSTVTCGDFTPDGKLICTGSDDASLRIWDPRTAQSRHVVRGHGYHTDGLTCLSVTSDSQTIVSGSKDNSVCVVNINSGQVVGSLDGHTGSIECVGISPSYNWVATGSMDQKLIIWDLGRQSIRCTCNHDVSAKNRRPFLRFCLRQKPSLPFLRYALKQYICSACVMDNKQEGVTSLAWLGPSRFVASGCIDGMVRIWDSLSGECVRAFAGHGDVVQSLAVSADGNSIVSVSTDGSALIFDISMFK*	MSISGEVPAGEGSDGEEVFINEEDIIHEIPIDEEDLPDRDDDEDDDGMGDMQEDDSQYAFRAHTDEIFAVACSPTDASLVASGGKDDRGFLWKIGSAEDVLELAGHTDTVCTVAFSSDGNLLASGSFDGRINVWNTATRTLQGTLEGSGSGFEWLKWHPRGHLIIAGSEDCNLWMWNADHNAILNTFAGHSSTVTCGDFTPDGKLICTGSDDASLRIWDPRTAQSRHVVRGHGYHTDGLTCLSVTSDSQTIVSGSKDNSVCVVNINSGQVVGSLDGHTGSIECVGISPSYNWVATGSMDQKLIIWDLGRQSIRCTCNHDYICSACVMDNKQEGVTSLAWLGPSRFVASGCIDGMVRIWDSLSGECVRAFAGHGDVVQSLAVSADGNSIVSVSTDGSALIFDISMFK*
DI.CM020523.1G9474.3	cellular organisms	1766	55.15	1167	51.16	389	CM020523.1	28441354	28445491	-	rna-gnl|WGS:POTR|OsKitaake03g294500.1	cellular organisms	1907	51.97	1185	50.97	395	4067	1156	395	homologous	same	MSISGEVPAGEGSDGEEVFINEEDIIHEIPIDEEDLPDRDDDEDDDGMGDMQEDDSQYAFRAHTDEIFAVACSPTDASLVASGGKDDRGFLWKIGSAEDVLELAGHTDTVCTVAFSSDGNLLASGSFDGRINVWNTATRTLQGTLEGSGSGFEWLKWHPRGHLIIAGSEDCNLWMWNADHNAILNTFAGHSSTVTCGKLICTGSDDASLRIWDPRTAQSRHVVRGHGYHTDGLTCLSVTSDSQTIVSGSKDNSVCVVNINSGQVVGSLDGHTGSIECVGISPSYNWVATGSMDQKLIIWDLGRQSIRCTCNHDEGVTSLAWLGPSRFVASGCIDGMVRIWDSLSGECVRAFAGHGDVVQSLAVSADGNSIVSVSTDGSALIFDISMFK*	MSISGEVPAGEGSDGEEVFINEEDIIHEIPIDEEDLPDRDDDEDDDGMGDMQEDDSQYAFRAHTDEIFAVACSPTDASLVASGGKDDRGFLWKIGSAEDVLELAGHTDTVCTVAFSSDGNLLASGSFDGRINVWNTATRTLQGTLEGSGSGFEWLKWHPRGHLIIAGSEDCNLWMWNADHNAILNTFAGHSSTVTCGDFTPDGKLICTGSDDASLRIWDPRTAQSRHVVRGHGYHTDGLTCLSVTSDSQTIVSGSKDNSVCVVNINSGQVVGSLDGHTGSIECVGISPSYNWVATGSMDQKLIIWDLGRQSIRCTCNHDEGVTSLAWLGPSRFVASGCIDGMVRIWDSLSGECVRAFAGHGDVVQSLAVSADGNSIVSVSTDGSALIFDISMFK*
DI.CM020523.1G9474.3	cellular organisms	1766	55.15	1167	51.16	389	CM020523.1	28441354	28445491	-	rna-gnl|WGS:POTR|OsKitaake03g294500.2	cellular organisms	1943	51.78	1221	50.7	407	4067	1156	407	homologous	same	MSISGEVPAGEGSDGEEVFINEEDIIHEIPIDEEDLPDRDDDEDDDGMGDMQEDDSQYAFRAHTDEIFAVACSPTDASLVASGGKDDRGFLWKIGSAEDVLELAGHTDTVCTVAFSSDGNLLASGSFDGRINVWNTATRTLQGTLEGSGSGFEWLKWHPRGHLIIAGSEDCNLWMWNADHNAILNTFAGHSSTVTCGKLICTGSDDASLRIWDPRTAQSRHVVRGHGYHTDGLTCLSVTSDSQTIVSGSKDNSVCVVNINSGQVVGSLDGHTGSIECVGISPSYNWVATGSMDQKLIIWDLGRQSIRCTCNHDEGVTSLAWLGPSRFVASGCIDGMVRIWDSLSGECVRAFAGHGDVVQSLAVSADGNSIVSVSTDGSALIFDISMFK*	MSISGEVPAGEGSDGEEVFINEEDIIHEIPIDEEDLPDRDDDEDDDGMGDMQEDDSQYAFRAHTDEIFAVACSPTDASLVASGGKDDRGFLWKIGSAEDVLELAGHTDTVCTVAFSSDGNLLASGSFDGRINVWNTATRTLQGTLEGSGSGFEWLKWHPRGHLIIAGSEDCNLWMWNADHNAILNTFAGHSSTVTCGDFTPDGKLICTGSDDASLRIWDPRTAQSRHVVRGHGYHTDGLTCLSVTSDSQTIVSGSKDNSVCVVNINSGQVVGSLDGHTGSIECVGISPSYNWVATGSMDQKLIIWDLGRQSIRCTCNHDYICSACVMDNKQEGVTSLAWLGPSRFVASGCIDGMVRIWDSLSGECVRAFAGHGDVVQSLAVSADGNSIVSVSTDGSALIFDISMFK*
DI.CM020523.1G9476.1	Eukaryota	5824	44.44	4578	41.96	1526	CM020523.1	28468607	28482075	-	rna-gnl|WGS:POTR|OsKitaake03g295000.1	Eukaryota	5575	44.56	4578	41.96	1526	13219	4539	1526	identical	same	MGTPVNIIVGSHVWVEDPILAWIDGEVVSIKDNEVHVQTSNGKKVKTNKSKVFPKDMEAPPGGVDDMTRLSYLHEPGVLQNLATRYELNEIYTYTGSILIAVNPFQRLPHLYDTHMMEQYKGADFGELSPHVFAVADVAYRAMINEGKSNSILVSGESGAGKTETTKMLMRYLAHLGGRSGVEGRTVEQQVLESNPVLEAFGNAKTVRNNNSSRFGKFVEIQFDKTGRISGAAIRTYLLERSRVCQINTPERNYHCFYFLCAAPPEDTQRYKLADARSFHYLNQSSCIEVEGINDAEEYLATRRAMDIVGINEEEQEAIFRVVAAILHLGNINFAKGTEIDSSVIKDDKSRFHLNTAAELLKCDCDNLEKALITRVIVTPEEIITRTLDPASALVSRDALAKTIYSRLFDWIVEKINVSIGQDPNSKQLIGVLDIYGFESFKINSFEQLCINYTNEKLQQHFNQHVFKMEQEEYTREEINWSYIEFVDNQDVLDLIEKKGGLIALLDEACMFPRSTHETFAQKLYTTFKNNKRFAKPKLSRTDFTIVHYAGDVTYQADFFLDKNKDYVVAEHQDLLNASSCPFVAALFPALPEETAKSSKFSSIGSRFKLQLQSLMETLSSTEPHYIRCVKPNNLLKPAIFENTNVIQQLRCGGVLEAIRISCAGYPTRKTFYEFVNRFGVLAPEVLEGSNDDKIACQKILEKMGLENYQIGKTKVFLRAGQMADLDARRAEVLGRAARIIQRQISTYIARKQFVSLRRSATQLQSFVRGTLARKLYECMRREASAVKIQKNVRRHKARVSYLQLQEAAITLQTGLRAMSARKEFRFRKETKAAVHIQARWRCHRDYAHYKNLQGAALTYQCAWRQRLARRELRKLKMAARETGALKEAKDKLEKRVEELTWRLGLEKRLRTDLEEAKAQEIAKLQETLHDMQQQVEEAKAMIVKEREAARKAIEEAPPVIKETPVLVEDTEKINSLTAEVEQLKALLQTERQATETAKKEYAEAERRNEELIKKFEGAEKKIEQLQDTVQRLEEKATNMESENKVLRQQAVAISPTAKSLAAYPKSPFQLKTPENGVAPYGEVKPLPDITPISLNPKEPETEEKPQKSLNEKQQENQDMLIKCVSQDLGFSSGRPIAACLIYRCLLHWRSFEVERTGVFDRIIQTIGTAIEAQENNDKLAYWLSNSSTLLLLLQRTLKTTGAAGLTPQRRRSSAASFGRVFSGMRASPQSAGRPFLASRLMGGIGDLRQVEAKYPALLFKQQLTAFLEKIYGMIRDNLKKEISPLLGLCIQAPRTSRASLIKGSRSQANALAQQTLIAHWQSIVKILTNYLNVLKANYVPSFLISKVFTQIFSFINVQLFNSLLLRRECCSFSNGEYVKAGLAELEQWCIYATEEYAGSSWEELKHIRQAVGFLVIHQKPKKTLKEITNDLCPVLSIQQLYRISTMYWDDKYGTHTVSSEVISSMRIMMTEDSNNAVSSSFLLDDDSSIPFSVDDISKSMKEIEVTDVDMPPLIRENSGFTFLH*	MGTPVNIIVGSHVWVEDPILAWIDGEVVSIKDNEVHVQTSNGKKVKTNKSKVFPKDMEAPPGGVDDMTRLSYLHEPGVLQNLATRYELNEIYTYTGSILIAVNPFQRLPHLYDTHMMEQYKGADFGELSPHVFAVADVAYRAMINEGKSNSILVSGESGAGKTETTKMLMRYLAHLGGRSGVEGRTVEQQVLESNPVLEAFGNAKTVRNNNSSRFGKFVEIQFDKTGRISGAAIRTYLLERSRVCQINTPERNYHCFYFLCAAPPEDTQRYKLADARSFHYLNQSSCIEVEGINDAEEYLATRRAMDIVGINEEEQEAIFRVVAAILHLGNINFAKGTEIDSSVIKDDKSRFHLNTAAELLKCDCDNLEKALITRVIVTPEEIITRTLDPASALVSRDALAKTIYSRLFDWIVEKINVSIGQDPNSKQLIGVLDIYGFESFKINSFEQLCINYTNEKLQQHFNQHVFKMEQEEYTREEINWSYIEFVDNQDVLDLIEKKGGLIALLDEACMFPRSTHETFAQKLYTTFKNNKRFAKPKLSRTDFTIVHYAGDVTYQADFFLDKNKDYVVAEHQDLLNASSCPFVAALFPALPEETAKSSKFSSIGSRFKLQLQSLMETLSSTEPHYIRCVKPNNLLKPAIFENTNVIQQLRCGGVLEAIRISCAGYPTRKTFYEFVNRFGVLAPEVLEGSNDDKIACQKILEKMGLENYQIGKTKVFLRAGQMADLDARRAEVLGRAARIIQRQISTYIARKQFVSLRRSATQLQSFVRGTLARKLYECMRREASAVKIQKNVRRHKARVSYLQLQEAAITLQTGLRAMSARKEFRFRKETKAAVHIQARWRCHRDYAHYKNLQGAALTYQCAWRQRLARRELRKLKMAARETGALKEAKDKLEKRVEELTWRLGLEKRLRTDLEEAKAQEIAKLQETLHDMQQQVEEAKAMIVKEREAARKAIEEAPPVIKETPVLVEDTEKINSLTAEVEQLKALLQTERQATETAKKEYAEAERRNEELIKKFEGAEKKIEQLQDTVQRLEEKATNMESENKVLRQQAVAISPTAKSLAAYPKSPFQLKTPENGVAPYGEVKPLPDITPISLNPKEPETEEKPQKSLNEKQQENQDMLIKCVSQDLGFSSGRPIAACLIYRCLLHWRSFEVERTGVFDRIIQTIGTAIEAQENNDKLAYWLSNSSTLLLLLQRTLKTTGAAGLTPQRRRSSAASFGRVFSGMRASPQSAGRPFLASRLMGGIGDLRQVEAKYPALLFKQQLTAFLEKIYGMIRDNLKKEISPLLGLCIQAPRTSRASLIKGSRSQANALAQQTLIAHWQSIVKILTNYLNVLKANYVPSFLISKVFTQIFSFINVQLFNSLLLRRECCSFSNGEYVKAGLAELEQWCIYATEEYAGSSWEELKHIRQAVGFLVIHQKPKKTLKEITNDLCPVLSIQQLYRISTMYWDDKYGTHTVSSEVISSMRIMMTEDSNNAVSSSFLLDDDSSIPFSVDDISKSMKEIEVTDVDMPPLIRENSGFTFLH*
DI.CM020523.1G9476.2	Eukaryota	5548	44.56	4269	42.07	1423	CM020523.1	28468845	28482081	-	rna-gnl|WGS:POTR|OsKitaake03g295000.1	Eukaryota	5575	44.56	4578	41.96	1526	13219	4232	1419	homologous	same	MKYILPHLYDTHMMEQYKGADFGELSPHVFAVADVAYRAMINEGKSNSILVSGESGAGKTETTKMLMRYLAHLGGRSGVEGRTVEQQVLESNPVLEAFGNAKTVRNNNSSRFGKFVEIQFDKTGRISGAAIRTYLLERSRVCQINTPERNYHCFYFLCAAPPEDTQRYKLADARSFHYLNQSSCIEVEGINDAEEYLATRRAMDIVGINEEEQEAIFRVVAAILHLGNINFAKGTEIDSSVIKDDKSRFHLNTAAELLKCDCDNLEKALITRVIVTPEEIITRTLDPASALVSRDALAKTIYSRLFDWIVEKINVSIGQDPNSKQLIGVLDIYGFESFKINSFEQLCINYTNEKLQQHFNQHVFKMEQEEYTREEINWSYIEFVDNQDVLDLIEKKGGLIALLDEACMFPRSTHETFAQKLYTTFKNNKRFAKPKLSRTDFTIVHYAGDVTYQADFFLDKNKDYVVAEHQDLLNASSCPFVAALFPALPEETAKSSKFSSIGSRFKLQLQSLMETLSSTEPHYIRCVKPNNLLKPAIFENTNVIQQLRCGGVLEAIRISCAGYPTRKTFYEFVNRFGVLAPEVLEGSNDDKIACQKILEKMGLENYQIGKTKVFLRAGQMADLDARRAEVLGRAARIIQRQISTYIARKQFVSLRRSATQLQSFVRGTLARKLYECMRREASAVKIQKNVRRHKARVSYLQLQEAAITLQTGLRAMSARKEFRFRKETKAAVHIQARWRCHRDYAHYKNLQGAALTYQCAWRQRLARRELRKLKMAARETGALKEAKDKLEKRVEELTWRLGLEKRLRTDLEEAKAQEIAKLQETLHDMQQQVEEAKAMIVKEREAARKAIEEAPPVIKETPVLVEDTEKINSLTAEVEQLKALLQTERQATETAKKEYAEAERRNEELIKKFEGAEKKIEQLQDTVQRLEEKATNMESENKVLRQQAVAISPTAKSLAAYPKSPFQLKTPENGVAPYGEVKPLPDITPISLNPKEPETEEKPQKSLNEKQQENQDMLIKCVSQDLGFSSGRPIAACLIYRCLLHWRSFEVERTGVFDRIIQTIGTAIEAQENNDKLAYWLSNSSTLLLLLQRTLKTTGAAGLTPQRRRSSAASFGRVFSGMRASPQSAGRPFLASRLMGGIGDLRQVEAKYPALLFKQQLTAFLEKIYGMIRDNLKKEISPLLGLCIQAPRTSRASLIKGSRSQANALAQQTLIAHWQSIVKILTNYLNVLKANYVPSFLISKVFTQIFSFINVQLFNSLLLRRECCSFSNGEYVKAGLAELEQWCIYATEEYAGSSWEELKHIRQAVGFLVIHQKPKKTLKEITNDLCPVLSIQQLYRISTMYWDDKYGTHTVSSEVISSMRIMMTEDSNNAVSSSFLLDDDSSIPFSVDDISKSMKEIEVTDVDMPPLIRENSGFTFLH*	MGTPVNIIVGSHVWVEDPILAWIDGEVVSIKDNEVHVQTSNGKKVKTNKSKVFPKDMEAPPGGVDDMTRLSYLHEPGVLQNLATRYELNEIYTYTGSILIAVNPFQRLPHLYDTHMMEQYKGADFGELSPHVFAVADVAYRAMINEGKSNSILVSGESGAGKTETTKMLMRYLAHLGGRSGVEGRTVEQQVLESNPVLEAFGNAKTVRNNNSSRFGKFVEIQFDKTGRISGAAIRTYLLERSRVCQINTPERNYHCFYFLCAAPPEDTQRYKLADARSFHYLNQSSCIEVEGINDAEEYLATRRAMDIVGINEEEQEAIFRVVAAILHLGNINFAKGTEIDSSVIKDDKSRFHLNTAAELLKCDCDNLEKALITRVIVTPEEIITRTLDPASALVSRDALAKTIYSRLFDWIVEKINVSIGQDPNSKQLIGVLDIYGFESFKINSFEQLCINYTNEKLQQHFNQHVFKMEQEEYTREEINWSYIEFVDNQDVLDLIEKKGGLIALLDEACMFPRSTHETFAQKLYTTFKNNKRFAKPKLSRTDFTIVHYAGDVTYQADFFLDKNKDYVVAEHQDLLNASSCPFVAALFPALPEETAKSSKFSSIGSRFKLQLQSLMETLSSTEPHYIRCVKPNNLLKPAIFENTNVIQQLRCGGVLEAIRISCAGYPTRKTFYEFVNRFGVLAPEVLEGSNDDKIACQKILEKMGLENYQIGKTKVFLRAGQMADLDARRAEVLGRAARIIQRQISTYIARKQFVSLRRSATQLQSFVRGTLARKLYECMRREASAVKIQKNVRRHKARVSYLQLQEAAITLQTGLRAMSARKEFRFRKETKAAVHIQARWRCHRDYAHYKNLQGAALTYQCAWRQRLARRELRKLKMAARETGALKEAKDKLEKRVEELTWRLGLEKRLRTDLEEAKAQEIAKLQETLHDMQQQVEEAKAMIVKEREAARKAIEEAPPVIKETPVLVEDTEKINSLTAEVEQLKALLQTERQATETAKKEYAEAERRNEELIKKFEGAEKKIEQLQDTVQRLEEKATNMESENKVLRQQAVAISPTAKSLAAYPKSPFQLKTPENGVAPYGEVKPLPDITPISLNPKEPETEEKPQKSLNEKQQENQDMLIKCVSQDLGFSSGRPIAACLIYRCLLHWRSFEVERTGVFDRIIQTIGTAIEAQENNDKLAYWLSNSSTLLLLLQRTLKTTGAAGLTPQRRRSSAASFGRVFSGMRASPQSAGRPFLASRLMGGIGDLRQVEAKYPALLFKQQLTAFLEKIYGMIRDNLKKEISPLLGLCIQAPRTSRASLIKGSRSQANALAQQTLIAHWQSIVKILTNYLNVLKANYVPSFLISKVFTQIFSFINVQLFNSLLLRRECCSFSNGEYVKAGLAELEQWCIYATEEYAGSSWEELKHIRQAVGFLVIHQKPKKTLKEITNDLCPVLSIQQLYRISTMYWDDKYGTHTVSSEVISSMRIMMTEDSNNAVSSSFLLDDDSSIPFSVDDISKSMKEIEVTDVDMPPLIRENSGFTFLH*
DI.CM020523.1G9486.1	Streptophyta	1499	54.5	366	43.44	122	CM020523.1	28497240	28499953	+	rna-gnl|WGS:POTR|OsKitaake03g295200.1	Poaceae	741	69.37	741	69.37	247	966				same	MHWTSFAFARVATIFYSYREQIEARGLPLTPDQKYCFRCLHSVQLHLIQKLLMELWNNDWSKPEVAKTGLGSSAAMTTSIVAALLHYLGAVSLLCLGELSSDSAAARDLDLLHAVLMQFPH*	MKCKVRRGCSSLPRSTPPPIPHSPLAQVGAKGEVRQSASQPPRPLHGRGDTCARLQRSMPPAISPPAPPPPSSSFPPATACARALAMPLASYAPPRRKRSDLERRRASSCLRRAARATRHFPPPAVSSGSRPPSPPKPRMEGRGAASASAPGKVLVAGGFLGAGAPQRRPRPHHHRSLLRRRPPAPRPAHPRRILGMGVDECESDISSALPGGHLQALPEEIDVLKGICKPFCGTRQCNSRWQLRK*
DI.CM020523.1G9487.1	cellular organisms	1787	50.2	1164	48.28	388	CM020523.1	28502334	28507228	+	rna-gnl|WGS:POTR|OsKitaake03g295300.1	cellular organisms	2322	53.27	1590	56.35	530	4894	1154	371	homologous	same	MRPAGRRTSRRRSTSSCGASDLAQGAVWASSREAEASPSGRQPETEEEETETKFGTGLDGMLTRLQRERERVRPPLPRSSDGAGGERDNVALMGQSGAPSHSATGGRYTPKVPDNGNIHSYHPQNGALEHNKSSKSLTNDAWRTWSLDKGGFSDFQAAEIHSTNSRKSFRHDGLDILAQDDVHGPSNGVAVHDYDINDVDSERDDIHARLQNLELDLTAALHTLRSRFDKVISDMSEGDGAKAPNGLSDDWEFEETKVMQAQEELRSIRAKIAVLEGKMALEIIEKNKIIEEKQRRLDEAEKALSELRTVYIVWSNPASEVLLTGSFDGWTSQRRMERSERGTFSLNLRLYPGRYEIKFIVDGVWRNDPLRPLVSNNGHENNLLTVT*	MLPLLLPLPVTPPPPLPSPTLTLAPASAPRRRLVLLAAAAPHHHHHHRRRRVYRRQRAAPTQTRAPRRTLSASNAARGEEDLEEAIYEFMRRSDKPGAFPTRAELVAAGRADLAAAVDACGGWLSLGWSSGGAEAGRASSSVGVHPDYPPEAGAAAAAGGASDLAQGAVWASSREAEASPSGRQPETEEEETETKFGTGLDGMLTRLQRERERVRPPLPRSSDGAGGERDNVALMGQSGAPSHSATGGRYTPKVPDNGNIHSYHPQNGALEHNKSSKSLTNDAWRTWSLDKGGFSDFQAAEIHSTNSRKSFRHDGLDILAQDDVHGPSNGVAVHDYDINDVDSERDDIHARLQNLELDLTAALHTLRSRFDKVISDMSEGDGAKAPNGLSDDWEFEETKVMQAQEELRSIRAKIAVLEGKMALEIIEKNKIIEEKQRRLDEAEKALSELRTVYIVWSNPASEVLLTGSFDGWTSQRRMERSERGTFSLNLRLYPGRYEIKFIVDGVWRNDPLRPLVSNNGHENNLLTVT*
DI.CM020523.1G9490.1	cellular organisms	1903	65.63	1704	67.31	568	CM020523.1	28507757	28512827	-	rna-gnl|WGS:POTR|OsKitaake03g295400.1	cellular organisms	2235	61.74	1764	67.4	588	5070	1700	588	homologous	same	MRGGGGGGGGGGEEAGQKLKSMDVDKLENGGDKPALKYHGWRAMPFIIGNETFEKLGTLGTSANLLVYLTQVFHMRSVDAATLLNGLNGTTSLAPIIGAFLSDAYLGRYLALAIASVASLIGMFLLTMTAAADGLHPAECGVGETCSKATSGQFAVLFMSFAFLVLGSAGIRPCSMPFGADQFDPHTESGKRGINSFFNWYYFTFTSAMLVSATVIIYVQSNVSWPIGLGIPTALMLLACVLFFMGTRLYVRVTPEGSPFTSIVQVFAAAARKRSLKQPKDPKQDLFDPPHTSAIVTKLAHTDQFRCLDKAAIVSGPDDVRAGGAAPSNPWRLCSVQQVEEVKCLIRIVPVWSTGIIYYVAVVQQSTYVVLSALQSDRHLGRSFQIPAASFTVFAMLAQTLWIPIYDRLLVPRLRRVTGKDEGLTLLQRQGIGIALSTPTLGTTITGGAISAMSSLWMVPQLMVLGLSEAFNLISQIEFYYKEIPEHMRSVAGALAFCNLALGNYLSGFLVTIVHRTTGAGSNWLAQDLNKGRLDLFYWMIAGIGIFNIIYFMICAKWYRFKGAAAN*	MRGGGGGGGGGGEEAGQKLKSMDVDKLENGGDKPALKYHGWRAMPFIIGNETFEKLGTLGTSANLLVYLTQVFHMRSVDAATLLNGLNGTTSLAPIIGAFLSDAYLGRYLALAIASVASLIGMFLLTMTAAADGLHPAECGVGETCSKATSGQFAVLFMSFAFLVLGSAGIRPCSMPFGADQFDPHTESGKRGINSFFNWYYFTFTSAMLVSATVIIYVQSNVSWPIGLGIPTALMLLACVLFFMGTRLYVRVTPEGSPFTSIVQVFAAAARKRSLKQPKDPKQDLFDPPHTSAIVTKLAHTDQFRCLDKAAIVSGPDDVRAGGAAPSNPWRLCSVQQVEEVKCLIRIVPVWSTGIIYYVAVVQQSTYVVLSALQSDRHLGRSFQIPAASFTVFAMLAQTLWIPIYDRLLVPRLRRVTGKDEGLTLLQRQGIGIALSTVAMVMSAVVEDRRRHIALTQPTLGTTITGGAISAMSSLWMVPQLMVLGLSEAFNLISQIEFYYKEIPEHMRSVAGALAFCNLALGNYLSGFLVTIVHRTTGAGSNWLAQDLNKGRLDLFYWMIAGIGIFNIIYFMICAKWYRFKGAAAN*
DI.CM020523.1G9490.2	cellular organisms	2194	62.12	1764	67.4	588	CM020523.1	28507535	28512836	-	rna-gnl|WGS:POTR|OsKitaake03g295400.1	cellular organisms	2235	61.74	1764	67.4	588	5301	1761	588	identical	same	MRGGGGGGGGGGEEAGQKLKSMDVDKLENGGDKPALKYHGWRAMPFIIGNETFEKLGTLGTSANLLVYLTQVFHMRSVDAATLLNGLNGTTSLAPIIGAFLSDAYLGRYLALAIASVASLIGMFLLTMTAAADGLHPAECGVGETCSKATSGQFAVLFMSFAFLVLGSAGIRPCSMPFGADQFDPHTESGKRGINSFFNWYYFTFTSAMLVSATVIIYVQSNVSWPIGLGIPTALMLLACVLFFMGTRLYVRVTPEGSPFTSIVQVFAAAARKRSLKQPKDPKQDLFDPPHTSAIVTKLAHTDQFRCLDKAAIVSGPDDVRAGGAAPSNPWRLCSVQQVEEVKCLIRIVPVWSTGIIYYVAVVQQSTYVVLSALQSDRHLGRSFQIPAASFTVFAMLAQTLWIPIYDRLLVPRLRRVTGKDEGLTLLQRQGIGIALSTVAMVMSAVVEDRRRHIALTQPTLGTTITGGAISAMSSLWMVPQLMVLGLSEAFNLISQIEFYYKEIPEHMRSVAGALAFCNLALGNYLSGFLVTIVHRTTGAGSNWLAQDLNKGRLDLFYWMIAGIGIFNIIYFMICAKWYRFKGAAAN*	MRGGGGGGGGGGEEAGQKLKSMDVDKLENGGDKPALKYHGWRAMPFIIGNETFEKLGTLGTSANLLVYLTQVFHMRSVDAATLLNGLNGTTSLAPIIGAFLSDAYLGRYLALAIASVASLIGMFLLTMTAAADGLHPAECGVGETCSKATSGQFAVLFMSFAFLVLGSAGIRPCSMPFGADQFDPHTESGKRGINSFFNWYYFTFTSAMLVSATVIIYVQSNVSWPIGLGIPTALMLLACVLFFMGTRLYVRVTPEGSPFTSIVQVFAAAARKRSLKQPKDPKQDLFDPPHTSAIVTKLAHTDQFRCLDKAAIVSGPDDVRAGGAAPSNPWRLCSVQQVEEVKCLIRIVPVWSTGIIYYVAVVQQSTYVVLSALQSDRHLGRSFQIPAASFTVFAMLAQTLWIPIYDRLLVPRLRRVTGKDEGLTLLQRQGIGIALSTVAMVMSAVVEDRRRHIALTQPTLGTTITGGAISAMSSLWMVPQLMVLGLSEAFNLISQIEFYYKEIPEHMRSVAGALAFCNLALGNYLSGFLVTIVHRTTGAGSNWLAQDLNKGRLDLFYWMIAGIGIFNIIYFMICAKWYRFKGAAAN*
DI.CM020523.1G9496.1	Petrosaviidae	1830	57.7	867	66.09	289	CM020523.1	28525745	28530672	-	rna-gnl|WGS:POTR|OsKitaake03g295500.3	Poaceae	867	66.44	720	69.72	240	2388	628	210	homologous	same	MSEHLALRSSVGSHSSALPPSYHHHRRLPPPQQQHPDPLNSVWIRRLHLLPHQPPPPPPPPPLPQPQHHHDAVSTDESRTPPPPPPPMGAPGFGPFRWSPRPLRGAPLAAWDAASPVRSGGGGGGGTGPPMLSPFFRLPAPSPSPPVTDFGEFSPTMPLFEVGSSSGSGGFPGPSSRMIPGGSSSPFAMGVAAAAYPSHAVDMVPIRTLQDIHDRQQSVIPRNFAMRSPSSGSQHDGFSYWNMGRFRRNTTTSLVSPTGVTPSSFGKKRNADSSNFLPLKFRKMSGAT*	MSEHLALRSSVGSHSSALPPSYHHHRRLPPPQQQHPDPLNSVWIRRLHLLPHQPPPPPPPPPLPQPQHHHDAVSTDESRTPPPPPPPMGAPGFGPFRWSPRPLRGAPLAAWDAASPVRSGGGGGGGTGPPMLSPFFRLPAPSPSPPVTDFGEFSPTMPLFEVGSSSGSGGFPGPSSRMIPGGSSSPFAMGVAAAAYPSHAVDMVPIRTLQMLRYNEAFRMRTVLAQLAGAVVGWNTVAS*
DI.CM020523.1G9496.1	Petrosaviidae	1830	57.7	867	66.09	289	CM020523.1	28525745	28530672	-	rna-gnl|WGS:POTR|OsKitaake03g295500.2	Poaceae	1517	57.09	720	69.72	240	4508	628	210	homologous	same	MSEHLALRSSVGSHSSALPPSYHHHRRLPPPQQQHPDPLNSVWIRRLHLLPHQPPPPPPPPPLPQPQHHHDAVSTDESRTPPPPPPPMGAPGFGPFRWSPRPLRGAPLAAWDAASPVRSGGGGGGGTGPPMLSPFFRLPAPSPSPPVTDFGEFSPTMPLFEVGSSSGSGGFPGPSSRMIPGGSSSPFAMGVAAAAYPSHAVDMVPIRTLQDIHDRQQSVIPRNFAMRSPSSGSQHDGFSYWNMGRFRRNTTTSLVSPTGVTPSSFGKKRNADSSNFLPLKFRKMSGAT*	MSEHLALRSSVGSHSSALPPSYHHHRRLPPPQQQHPDPLNSVWIRRLHLLPHQPPPPPPPPPLPQPQHHHDAVSTDESRTPPPPPPPMGAPGFGPFRWSPRPLRGAPLAAWDAASPVRSGGGGGGGTGPPMLSPFFRLPAPSPSPPVTDFGEFSPTMPLFEVGSSSGSGGFPGPSSRMIPGGSSSPFAMGVAAAAYPSHAVDMVPIRTLQMLRYNEAFRMRTVLAQLAGAVVGWNTVAS*
DI.CM020523.1G9496.1	Petrosaviidae	1830	57.7	867	66.09	289	CM020523.1	28525745	28530672	-	rna-gnl|WGS:POTR|OsKitaake03g295500.1	Petrosaviidae	1411	58.19	867	66.09	289	4508	864	289	identical	same	MSEHLALRSSVGSHSSALPPSYHHHRRLPPPQQQHPDPLNSVWIRRLHLLPHQPPPPPPPPPLPQPQHHHDAVSTDESRTPPPPPPPMGAPGFGPFRWSPRPLRGAPLAAWDAASPVRSGGGGGGGTGPPMLSPFFRLPAPSPSPPVTDFGEFSPTMPLFEVGSSSGSGGFPGPSSRMIPGGSSSPFAMGVAAAAYPSHAVDMVPIRTLQDIHDRQQSVIPRNFAMRSPSSGSQHDGFSYWNMGRFRRNTTTSLVSPTGVTPSSFGKKRNADSSNFLPLKFRKMSGAT*	MSEHLALRSSVGSHSSALPPSYHHHRRLPPPQQQHPDPLNSVWIRRLHLLPHQPPPPPPPPPLPQPQHHHDAVSTDESRTPPPPPPPMGAPGFGPFRWSPRPLRGAPLAAWDAASPVRSGGGGGGGTGPPMLSPFFRLPAPSPSPPVTDFGEFSPTMPLFEVGSSSGSGGFPGPSSRMIPGGSSSPFAMGVAAAAYPSHAVDMVPIRTLQDIHDRQQSVIPRNFAMRSPSSGSQHDGFSYWNMGRFRRNTTTSLVSPTGVTPSSFGKKRNADSSNFLPLKFRKMSGAT*
DI.CM020523.1G9496.2	Poaceae	1811	58.03	720	69.72	240	CM020523.1	28525869	28530671	-	rna-gnl|WGS:POTR|OsKitaake03g295500.3	Poaceae	867	66.44	720	69.72	240	2388	717	240	identical	same	MSEHLALRSSVGSHSSALPPSYHHHRRLPPPQQQHPDPLNSVWIRRLHLLPHQPPPPPPPPPLPQPQHHHDAVSTDESRTPPPPPPPMGAPGFGPFRWSPRPLRGAPLAAWDAASPVRSGGGGGGGTGPPMLSPFFRLPAPSPSPPVTDFGEFSPTMPLFEVGSSSGSGGFPGPSSRMIPGGSSSPFAMGVAAAAYPSHAVDMVPIRTLQMLRYNEAFRMRTVLAQLAGAVVGWNTVAS*	MSEHLALRSSVGSHSSALPPSYHHHRRLPPPQQQHPDPLNSVWIRRLHLLPHQPPPPPPPPPLPQPQHHHDAVSTDESRTPPPPPPPMGAPGFGPFRWSPRPLRGAPLAAWDAASPVRSGGGGGGGTGPPMLSPFFRLPAPSPSPPVTDFGEFSPTMPLFEVGSSSGSGGFPGPSSRMIPGGSSSPFAMGVAAAAYPSHAVDMVPIRTLQMLRYNEAFRMRTVLAQLAGAVVGWNTVAS*
DI.CM020523.1G9496.2	Poaceae	1811	58.03	720	69.72	240	CM020523.1	28525869	28530671	-	rna-gnl|WGS:POTR|OsKitaake03g295500.1	Petrosaviidae	1411	58.19	867	66.09	289	4508	628	210	homologous	same	MSEHLALRSSVGSHSSALPPSYHHHRRLPPPQQQHPDPLNSVWIRRLHLLPHQPPPPPPPPPLPQPQHHHDAVSTDESRTPPPPPPPMGAPGFGPFRWSPRPLRGAPLAAWDAASPVRSGGGGGGGTGPPMLSPFFRLPAPSPSPPVTDFGEFSPTMPLFEVGSSSGSGGFPGPSSRMIPGGSSSPFAMGVAAAAYPSHAVDMVPIRTLQMLRYNEAFRMRTVLAQLAGAVVGWNTVAS*	MSEHLALRSSVGSHSSALPPSYHHHRRLPPPQQQHPDPLNSVWIRRLHLLPHQPPPPPPPPPLPQPQHHHDAVSTDESRTPPPPPPPMGAPGFGPFRWSPRPLRGAPLAAWDAASPVRSGGGGGGGTGPPMLSPFFRLPAPSPSPPVTDFGEFSPTMPLFEVGSSSGSGGFPGPSSRMIPGGSSSPFAMGVAAAAYPSHAVDMVPIRTLQDIHDRQQSVIPRNFAMRSPSSGSQHDGFSYWNMGRFRRNTTTSLVSPTGVTPSSFGKKRNADSSNFLPLKFRKMSGAT*
DI.CM020523.1G9496.2	Poaceae	1811	58.03	720	69.72	240	CM020523.1	28525869	28530671	-	rna-gnl|WGS:POTR|OsKitaake03g295500.2	Poaceae	1517	57.09	720	69.72	240	4508	717	240	identical	same	MSEHLALRSSVGSHSSALPPSYHHHRRLPPPQQQHPDPLNSVWIRRLHLLPHQPPPPPPPPPLPQPQHHHDAVSTDESRTPPPPPPPMGAPGFGPFRWSPRPLRGAPLAAWDAASPVRSGGGGGGGTGPPMLSPFFRLPAPSPSPPVTDFGEFSPTMPLFEVGSSSGSGGFPGPSSRMIPGGSSSPFAMGVAAAAYPSHAVDMVPIRTLQMLRYNEAFRMRTVLAQLAGAVVGWNTVAS*	MSEHLALRSSVGSHSSALPPSYHHHRRLPPPQQQHPDPLNSVWIRRLHLLPHQPPPPPPPPPLPQPQHHHDAVSTDESRTPPPPPPPMGAPGFGPFRWSPRPLRGAPLAAWDAASPVRSGGGGGGGTGPPMLSPFFRLPAPSPSPPVTDFGEFSPTMPLFEVGSSSGSGGFPGPSSRMIPGGSSSPFAMGVAAAAYPSHAVDMVPIRTLQMLRYNEAFRMRTVLAQLAGAVVGWNTVAS*
DI.CM020523.1G9496.5	Poaceae	1736	58.76	690	69.71	230	CM020523.1	28525921	28530673	-	rna-gnl|WGS:POTR|OsKitaake03g295500.3	Poaceae	867	66.44	720	69.72	240	2388	628	211	homologous	same	MSEHLALRSSVGSHSSALPPSYHHHRRLPPPQQQHPDPLNSVWIRRLHLLPHQPPPPPPPPPLPQPQHHHDAVSTDESRTPPPPPPPMGAPGFGPFRWSPRPLRGAPLAAWDAASPVRSGGGGGGGTGPPMLSPFFRLPAPSPSPPVTDFGEFSPTMPLFEVGSSSGSGGFPGPSSRMIPGGSSSPFAMGVAAAAYPSHAVDMVPIRTLQVSYIKLDQKEGVQDLYVVN*	MSEHLALRSSVGSHSSALPPSYHHHRRLPPPQQQHPDPLNSVWIRRLHLLPHQPPPPPPPPPLPQPQHHHDAVSTDESRTPPPPPPPMGAPGFGPFRWSPRPLRGAPLAAWDAASPVRSGGGGGGGTGPPMLSPFFRLPAPSPSPPVTDFGEFSPTMPLFEVGSSSGSGGFPGPSSRMIPGGSSSPFAMGVAAAAYPSHAVDMVPIRTLQMLRYNEAFRMRTVLAQLAGAVVGWNTVAS*
DI.CM020523.1G9496.5	Poaceae	1736	58.76	690	69.71	230	CM020523.1	28525921	28530673	-	rna-gnl|WGS:POTR|OsKitaake03g295500.1	Petrosaviidae	1411	58.19	867	66.09	289	4467	628	210	homologous	same	MSEHLALRSSVGSHSSALPPSYHHHRRLPPPQQQHPDPLNSVWIRRLHLLPHQPPPPPPPPPLPQPQHHHDAVSTDESRTPPPPPPPMGAPGFGPFRWSPRPLRGAPLAAWDAASPVRSGGGGGGGTGPPMLSPFFRLPAPSPSPPVTDFGEFSPTMPLFEVGSSSGSGGFPGPSSRMIPGGSSSPFAMGVAAAAYPSHAVDMVPIRTLQVSYIKLDQKEGVQDLYVVN*	MSEHLALRSSVGSHSSALPPSYHHHRRLPPPQQQHPDPLNSVWIRRLHLLPHQPPPPPPPPPLPQPQHHHDAVSTDESRTPPPPPPPMGAPGFGPFRWSPRPLRGAPLAAWDAASPVRSGGGGGGGTGPPMLSPFFRLPAPSPSPPVTDFGEFSPTMPLFEVGSSSGSGGFPGPSSRMIPGGSSSPFAMGVAAAAYPSHAVDMVPIRTLQDIHDRQQSVIPRNFAMRSPSSGSQHDGFSYWNMGRFRRNTTTSLVSPTGVTPSSFGKKRNADSSNFLPLKFRKMSGAT*
DI.CM020523.1G9496.5	Poaceae	1736	58.76	690	69.71	230	CM020523.1	28525921	28530673	-	rna-gnl|WGS:POTR|OsKitaake03g295500.2	Poaceae	1517	57.09	720	69.72	240	4467	628	211	homologous	same	MSEHLALRSSVGSHSSALPPSYHHHRRLPPPQQQHPDPLNSVWIRRLHLLPHQPPPPPPPPPLPQPQHHHDAVSTDESRTPPPPPPPMGAPGFGPFRWSPRPLRGAPLAAWDAASPVRSGGGGGGGTGPPMLSPFFRLPAPSPSPPVTDFGEFSPTMPLFEVGSSSGSGGFPGPSSRMIPGGSSSPFAMGVAAAAYPSHAVDMVPIRTLQVSYIKLDQKEGVQDLYVVN*	MSEHLALRSSVGSHSSALPPSYHHHRRLPPPQQQHPDPLNSVWIRRLHLLPHQPPPPPPPPPLPQPQHHHDAVSTDESRTPPPPPPPMGAPGFGPFRWSPRPLRGAPLAAWDAASPVRSGGGGGGGTGPPMLSPFFRLPAPSPSPPVTDFGEFSPTMPLFEVGSSSGSGGFPGPSSRMIPGGSSSPFAMGVAAAAYPSHAVDMVPIRTLQMLRYNEAFRMRTVLAQLAGAVVGWNTVAS*
DI.CM020523.1G9496.6	Poaceae	1586	60.28	588	74.32	196	CM020523.1	28525922	28530658	-	rna-gnl|WGS:POTR|OsKitaake03g295500.1	Petrosaviidae	1411	58.19	867	66.09	289	4466	586	197	homologous	same	MSEHLALRSSVGSHSSALPPSYHHHRRLPPPQQQHPDPLNSVWIRRLHLLPHQPPPPPPPPPLPQPQHHHDAVSTDESRTPPPPPPPMGAPGFGPFRWSPRPLRGAPLAAWDAASPVRSGGGGGGGTGPPMLSPFFRLPAPSPSPPVTDFGEFSPTMPLFEVGSSSGSGGFPGPSSRMIPGGSSSPFAMGVAGYP*	MSEHLALRSSVGSHSSALPPSYHHHRRLPPPQQQHPDPLNSVWIRRLHLLPHQPPPPPPPPPLPQPQHHHDAVSTDESRTPPPPPPPMGAPGFGPFRWSPRPLRGAPLAAWDAASPVRSGGGGGGGTGPPMLSPFFRLPAPSPSPPVTDFGEFSPTMPLFEVGSSSGSGGFPGPSSRMIPGGSSSPFAMGVAAAAYPSHAVDMVPIRTLQDIHDRQQSVIPRNFAMRSPSSGSQHDGFSYWNMGRFRRNTTTSLVSPTGVTPSSFGKKRNADSSNFLPLKFRKMSGAT*
DI.CM020523.1G9496.6	Poaceae	1586	60.28	588	74.32	196	CM020523.1	28525922	28530658	-	rna-gnl|WGS:POTR|OsKitaake03g295500.3	Poaceae	867	66.44	720	69.72	240	2388	576	197	homologous	same	MSEHLALRSSVGSHSSALPPSYHHHRRLPPPQQQHPDPLNSVWIRRLHLLPHQPPPPPPPPPLPQPQHHHDAVSTDESRTPPPPPPPMGAPGFGPFRWSPRPLRGAPLAAWDAASPVRSGGGGGGGTGPPMLSPFFRLPAPSPSPPVTDFGEFSPTMPLFEVGSSSGSGGFPGPSSRMIPGGSSSPFAMGVAGYP*	MSEHLALRSSVGSHSSALPPSYHHHRRLPPPQQQHPDPLNSVWIRRLHLLPHQPPPPPPPPPLPQPQHHHDAVSTDESRTPPPPPPPMGAPGFGPFRWSPRPLRGAPLAAWDAASPVRSGGGGGGGTGPPMLSPFFRLPAPSPSPPVTDFGEFSPTMPLFEVGSSSGSGGFPGPSSRMIPGGSSSPFAMGVAAAAYPSHAVDMVPIRTLQMLRYNEAFRMRTVLAQLAGAVVGWNTVAS*
DI.CM020523.1G9496.6	Poaceae	1586	60.28	588	74.32	196	CM020523.1	28525922	28530658	-	rna-gnl|WGS:POTR|OsKitaake03g295500.2	Poaceae	1517	57.09	720	69.72	240	4466	576	197	homologous	same	MSEHLALRSSVGSHSSALPPSYHHHRRLPPPQQQHPDPLNSVWIRRLHLLPHQPPPPPPPPPLPQPQHHHDAVSTDESRTPPPPPPPMGAPGFGPFRWSPRPLRGAPLAAWDAASPVRSGGGGGGGTGPPMLSPFFRLPAPSPSPPVTDFGEFSPTMPLFEVGSSSGSGGFPGPSSRMIPGGSSSPFAMGVAGYP*	MSEHLALRSSVGSHSSALPPSYHHHRRLPPPQQQHPDPLNSVWIRRLHLLPHQPPPPPPPPPLPQPQHHHDAVSTDESRTPPPPPPPMGAPGFGPFRWSPRPLRGAPLAAWDAASPVRSGGGGGGGTGPPMLSPFFRLPAPSPSPPVTDFGEFSPTMPLFEVGSSSGSGGFPGPSSRMIPGGSSSPFAMGVAAAAYPSHAVDMVPIRTLQMLRYNEAFRMRTVLAQLAGAVVGWNTVAS*
DI.CM020523.1G951.1	Viridiplantae	1075	52.65	720	54.44	240	CM020523.1	2994242	2997144	-	rna-gnl|WGS:POTR|OsKitaake03g042200.2	Viridiplantae	925	50.92	636	52.04	212	2321	545	195	homologous	same	MADSAAAASSSLPRSLASRRPLPSSPLRGGRPRSPRRCRFGSRSLHRLRARAGKDDPEDLYGPYPWDQSLDLTTGLDIQWVPEDRVTLFTSDGLVQIGGSLVPRRITPSEKRQRKVKGIQNIQRFQESSYMDPNQSLCLGALFNIAATNGLDMGRRLCIFGFCRSIEMLSDVVEDTVLEHGGEVVTAEKASKDGLQEKLTMSVAVPLLWGVPPASETLHVAVRSGGGIVEKIYWQWDLF*	MADSAAAASSSLPRSLASRRPLPSSPLRGGRPRSPRRCRFGSRSLHRLRARAGKDDPEDLYGPYPWDQSLDLTTGLDIQWVPEDRVTLFTSDGLVQIGGSLVPRRITPSEKRQRKVKGIQNIQRFQESSYMDPNQSLCLGALFNIAATNGLDMGRRLCIFGFCRSIEMLSDVVEDTVLEHGGEVCATVLHGKKNLLVLCSLQFYIFILTTA*
DI.CM020523.1G951.1	Viridiplantae	1075	52.65	720	54.44	240	CM020523.1	2994242	2997144	-	rna-gnl|WGS:POTR|OsKitaake03g042200.1	Viridiplantae	1130	51.42	720	54.44	240	2897	715	240	identical	same	MADSAAAASSSLPRSLASRRPLPSSPLRGGRPRSPRRCRFGSRSLHRLRARAGKDDPEDLYGPYPWDQSLDLTTGLDIQWVPEDRVTLFTSDGLVQIGGSLVPRRITPSEKRQRKVKGIQNIQRFQESSYMDPNQSLCLGALFNIAATNGLDMGRRLCIFGFCRSIEMLSDVVEDTVLEHGGEVVTAEKASKDGLQEKLTMSVAVPLLWGVPPASETLHVAVRSGGGIVEKIYWQWDLF*	MADSAAAASSSLPRSLASRRPLPSSPLRGGRPRSPRRCRFGSRSLHRLRARAGKDDPEDLYGPYPWDQSLDLTTGLDIQWVPEDRVTLFTSDGLVQIGGSLVPRRITPSEKRQRKVKGIQNIQRFQESSYMDPNQSLCLGALFNIAATNGLDMGRRLCIFGFCRSIEMLSDVVEDTVLEHGGEVVTAEKASKDGLQEKLTMSVAVPLLWGVPPASETLHVAVRSGGGIVEKIYWQWDLF*
DI.CM020523.1G9511.1	Viridiplantae	2712	55.53	1401	65.24	467	CM020523.1	28552152	28558439	+	rna-gnl|WGS:POTR|OsKitaake03g296200.1	Viridiplantae	1817	61.64	1401	65.24	467	5392	1397	467	identical	same	MAASPTGSSSSAPAAAAAAAAEATDGPTLSVVSKRLRALRKKHNRILQMEESLAGGRKLNKEQEGVLRSKPAVVALIDELERMRAPLAAALAEELSSRPAPSSSAAPPPPASSSAAGAADSSVVEDLLALIYFGTLFDLKPQTEFVATMVARAQERDCCITYDYVTEDAADLLHQSDLDKVSALAALAASRPAAAVGVSHRDALQSCAQHARLWLRRADEPIHPESSITYAAVRAKLDKIMASDYYTAQPEMPEMGAAVDLSAAVQESMVVSPEAPAVEESQAEGHKDEKEASEATEIYNDNQPNVADAQNVEDEAPVNPSEEFSAAEVEQEKFEADVEEQERNADQQFTSRRPYQNQRGGGGRGGGRRGYQNGGRGGRGGRGMGGGGYQNGRGGGGGGGYQNGRGGGEGGGYYYNEPGYYQQRGYSNRGRGGRSGGGNSYYNNQGGGSQGGGHAHPGRVELGANA*	MAASPTGSSSSAPAAAAAAAAEATDGPTLSVVSKRLRALRKKHNRILQMEESLAGGRKLNKEQEGVLRSKPAVVALIDELERMRAPLAAALAEELSSRPAPSSSAAPPPPASSSAAGAADSSVVEDLLALIYFGTLFDLKPQTEFVATMVARAQERDCCITYDYVTEDAADLLHQSDLDKVSALAALAASRPAAAVGVSHRDALQSCAQHARLWLRRADEPIHPESSITYAAVRAKLDKIMASDYYTAQPEMPEMGAAVDLSAAVQESMVVSPEAPAVEESQAEGHKDEKEASEATEIYNDNQPNVADAQNVEDEAPVNPSEEFSAAEVEQEKFEADVEEQERNADQQFTSRRPYQNQRGGGGRGGGRRGYQNGGRGGRGGRGMGGGGYQNGRGGGGGGGYQNGRGGGEGGGYYYNEPGYYQQRGYSNRGRGGRSGGGNSYYNNQGGGSQGGGHAHPGRVELGANA*
DI.CM020523.1G9511.2	Viridiplantae	1777	61.51	1017	65.29	339	CM020523.1	28552259	28557538	+	rna-gnl|WGS:POTR|OsKitaake03g296200.1	Viridiplantae	1817	61.64	1401	65.24	467	5279	940	312	homologous	same	MAASPTGSSSSAPAAAAAAAAEATDGPTLSVVSKRLRALRKKHNRILQMEESLAGGRKLNKEQEGVLRSKPAVVALIDELERMRAPLAAALAEELSSRPAPSSSAAPPPPASSSAAGAADSSVVEDLLALIYFGTLFDLKPQTEFVATMVARAQERDCCITYDYVTEDAADLLHQSDLDKVSALAALAASRPAAAVGVSHRDALQSCAQHARLWLRRADEPIHPESSITYAAVRAKLDKIMASDYYTAQPEMPEMGAAVDLSAAVQESMVVSPEAPAVEESQAEGHKDEKEASEATEIYNDNQPNVADAQNVVFTNDLLIFLYAICFLILTNHITSGG*	MAASPTGSSSSAPAAAAAAAAEATDGPTLSVVSKRLRALRKKHNRILQMEESLAGGRKLNKEQEGVLRSKPAVVALIDELERMRAPLAAALAEELSSRPAPSSSAAPPPPASSSAAGAADSSVVEDLLALIYFGTLFDLKPQTEFVATMVARAQERDCCITYDYVTEDAADLLHQSDLDKVSALAALAASRPAAAVGVSHRDALQSCAQHARLWLRRADEPIHPESSITYAAVRAKLDKIMASDYYTAQPEMPEMGAAVDLSAAVQESMVVSPEAPAVEESQAEGHKDEKEASEATEIYNDNQPNVADAQNVEDEAPVNPSEEFSAAEVEQEKFEADVEEQERNADQQFTSRRPYQNQRGGGGRGGGRRGYQNGGRGGRGGRGMGGGGYQNGRGGGGGGGYQNGRGGGEGGGYYYNEPGYYQQRGYSNRGRGGRSGGGNSYYNNQGGGSQGGGHAHPGRVELGANA*
DI.CM020523.1G9511.3	Mesangiospermae	1855	59.89	732	57.24	244	CM020523.1	28552330	28557613	+	rna-gnl|WGS:POTR|OsKitaake03g296200.1	Viridiplantae	1817	61.64	1401	65.24	467	5283	710	240	homologous	same	MLYLVTDAAVRAKLDKIMASDYYTAQPEMPEMGAAVDLSAAVQESMVVSPEAPAVEESQAEGHKDEKEASEATEIYNDNQPNVADAQNVEDEAPVNPSEEFSAAEVEQEKFEADVEEQERNADQQFTSRRPYQNQRGGGGRGGGRRGYQNGGRGGRGGRGMGGGGYQNGRGGGGGGGYQNGRGGGEGGGYYYNEPGYYQQRGYSNRGRGGRSGGGNSYYNNQGGGSQGGGHAHPGRVELGANA*	MAASPTGSSSSAPAAAAAAAAEATDGPTLSVVSKRLRALRKKHNRILQMEESLAGGRKLNKEQEGVLRSKPAVVALIDELERMRAPLAAALAEELSSRPAPSSSAAPPPPASSSAAGAADSSVVEDLLALIYFGTLFDLKPQTEFVATMVARAQERDCCITYDYVTEDAADLLHQSDLDKVSALAALAASRPAAAVGVSHRDALQSCAQHARLWLRRADEPIHPESSITYAAVRAKLDKIMASDYYTAQPEMPEMGAAVDLSAAVQESMVVSPEAPAVEESQAEGHKDEKEASEATEIYNDNQPNVADAQNVEDEAPVNPSEEFSAAEVEQEKFEADVEEQERNADQQFTSRRPYQNQRGGGGRGGGRRGYQNGGRGGRGGRGMGGGGYQNGRGGGGGGGYQNGRGGGEGGGYYYNEPGYYQQRGYSNRGRGGRSGGGNSYYNNQGGGSQGGGHAHPGRVELGANA*
DI.CM020523.1G9511.4	Mesangiospermae	1851	59	729	57.2	243	CM020523.1	28552381	28557663	+	rna-gnl|WGS:POTR|OsKitaake03g296200.1	Viridiplantae	1817	61.64	1401	65.24	467	5234	707	240	homologous	same	MLYLVTDAAVRAKLDKIMASDYYTAQPEMPEMGAAVDLSAAVQESMVVSPEAPAVEESQAEGHKDEKEASEATEIYNDNQPNVADAQNEDEAPVNPSEEFSAAEVEQEKFEADVEEQERNADQQFTSRRPYQNQRGGGGRGGGRRGYQNGGRGGRGGRGMGGGGYQNGRGGGGGGGYQNGRGGGEGGGYYYNEPGYYQQRGYSNRGRGGRSGGGNSYYNNQGGGSQGGGHAHPGRVELGANA*	MAASPTGSSSSAPAAAAAAAAEATDGPTLSVVSKRLRALRKKHNRILQMEESLAGGRKLNKEQEGVLRSKPAVVALIDELERMRAPLAAALAEELSSRPAPSSSAAPPPPASSSAAGAADSSVVEDLLALIYFGTLFDLKPQTEFVATMVARAQERDCCITYDYVTEDAADLLHQSDLDKVSALAALAASRPAAAVGVSHRDALQSCAQHARLWLRRADEPIHPESSITYAAVRAKLDKIMASDYYTAQPEMPEMGAAVDLSAAVQESMVVSPEAPAVEESQAEGHKDEKEASEATEIYNDNQPNVADAQNVEDEAPVNPSEEFSAAEVEQEKFEADVEEQERNADQQFTSRRPYQNQRGGGGRGGGRRGYQNGGRGGRGGRGMGGGGYQNGRGGGGGGGYQNGRGGGEGGGYYYNEPGYYQQRGYSNRGRGGRSGGGNSYYNNQGGGSQGGGHAHPGRVELGANA*
DI.CM020523.1G9513.1	cellular organisms	2387	61.54	1725	70.09	575	CM020523.1	28561274	28566833	+	rna-gnl|WGS:POTR|OsKitaake03g296300.1	cellular organisms	3092	56.37	1725	70.09	575	5526	1720	575	identical	same	MGNTCCVAPATTDEVGAPPRDHHHAAKKSPAPSATTTTATRQRHGQEPKPKPKPRARAKPNPYDWAPPRVLPARGGAAASAVRVLEGVVPHHPRLRVTDKYQLGRELGRGEFGVTHLATDRATRERLACKSIPKRRLRTAVDVADVRREVAIMASLPDHPALVRLRAAYEDADAVHLVMELCDGGELFDRIVARGRYTERAAAAAARTVAEVVRACHAHGVMHRDLKPENFLYAGKAEDAQLKAIDFGLSVFFRPGERFREIVGSPYYMAPEVLRRDYGPEVDIWSAGVILYILLCGVPPFWAETEQGVARAILRGAADFDREPWPRISRAAKSLVRQMLDVDPRRRPTAQQVLDHPWLHHAARAPNVPLGDVVRARLKQFSLMNRLKKKAMRVIAEHLSVEEVEVIKDMFALMDTDNNGRVTLQELKDGLTKVGSKLAEPEMELLMEAADVDGNGYLDYGEFVAVTIHLQRLSNDNHLRTAFLFFDKDGSGYIDRAELADALADDSGHADDAVLDHILREVDTDKDGRISYEEFVAMMKSGTDWRKASRQYSRERFKTLSNSLIKDGSITMAR*	MGNTCCVAPATTDEVGAPPRDHHHAAKKSPAPSATTTTATRQRHGQEPKPKPKPRARAKPNPYDWAPPRVLPARGGAAASAVRVLEGVVPHHPRLRVTDKYQLGRELGRGEFGVTHLATDRATRERLACKSIPKRRLRTAVDVADVRREVAIMASLPDHPALVRLRAAYEDADAVHLVMELCDGGELFDRIVARGRYTERAAAAAARTVAEVVRACHAHGVMHRDLKPENFLYAGKAEDAQLKAIDFGLSVFFRPGERFREIVGSPYYMAPEVLRRDYGPEVDIWSAGVILYILLCGVPPFWAETEQGVARAILRGAADFDREPWPRISRAAKSLVRQMLDVDPRRRPTAQQVLDHPWLHHAARAPNVPLGDVVRARLKQFSLMNRLKKKAMRVIAEHLSVEEVEVIKDMFALMDTDNNGRVTLQELKDGLTKVGSKLAEPEMELLMEAADVDGNGYLDYGEFVAVTIHLQRLSNDNHLRTAFLFFDKDGSGYIDRAELADALADDSGHADDAVLDHILREVDTDKDGRISYEEFVAMMKSGTDWRKASRQYSRERFKTLSNSLIKDGSITMAR*
DI.CM020523.1G9513.2	cellular organisms	1990	65.88	921	67.1	307	CM020523.1	28561589	28566744	+	rna-gnl|WGS:POTR|OsKitaake03g296300.1	cellular organisms	3092	56.37	1725	70.09	575	5155	917	307	homologous	same	MAPEVLRRDYGPEVDIWSAGVILYILLCGVPPFWAETEQGVARAILRGAADFDREPWPRISRAAKSLVRQMLDVDPRRRPTAQQVLDHPWLHHAARAPNVPLGDVVRARLKQFSLMNRLKKKAMRVIAEHLSVEEVEVIKDMFALMDTDNNGRVTLQELKDGLTKVGSKLAEPEMELLMEAADVDGNGYLDYGEFVAVTIHLQRLSNDNHLRTAFLFFDKDGSGYIDRAELADALADDSGHADDAVLDHILREVDTDKDGRISYEEFVAMMKSGTDWRKASRQYSRERFKTLSNSLIKDGSITMAR*	MGNTCCVAPATTDEVGAPPRDHHHAAKKSPAPSATTTTATRQRHGQEPKPKPKPRARAKPNPYDWAPPRVLPARGGAAASAVRVLEGVVPHHPRLRVTDKYQLGRELGRGEFGVTHLATDRATRERLACKSIPKRRLRTAVDVADVRREVAIMASLPDHPALVRLRAAYEDADAVHLVMELCDGGELFDRIVARGRYTERAAAAAARTVAEVVRACHAHGVMHRDLKPENFLYAGKAEDAQLKAIDFGLSVFFRPGERFREIVGSPYYMAPEVLRRDYGPEVDIWSAGVILYILLCGVPPFWAETEQGVARAILRGAADFDREPWPRISRAAKSLVRQMLDVDPRRRPTAQQVLDHPWLHHAARAPNVPLGDVVRARLKQFSLMNRLKKKAMRVIAEHLSVEEVEVIKDMFALMDTDNNGRVTLQELKDGLTKVGSKLAEPEMELLMEAADVDGNGYLDYGEFVAVTIHLQRLSNDNHLRTAFLFFDKDGSGYIDRAELADALADDSGHADDAVLDHILREVDTDKDGRISYEEFVAMMKSGTDWRKASRQYSRERFKTLSNSLIKDGSITMAR*
DI.CM020523.1G9519.1	Eukaryota	3924	44.47	3135	42.9	1045	CM020523.1	28581120	28598164	+	rna-gnl|WGS:POTR|OsKitaake03g296500.2	Eukaryota	2789	45.29	2325	42.8	775	14133	2235	754	homologous	same	MVVEGNGRADSITIGVCVMEKKVFCSPMEQILERLRAFGEFEIIIFGDKVILEDPIEIWPKCDCLIAFYSSGFPLKKAEAYAALRRPFLVNELEPQHLLHDRRKVYEHLEKYGIPVPNYALVNREYPYQELDYFIEQEDFVEVHGKRFMKPFVEKPVNGDDHRIMIYYPNSAGGGMKELFRKVGNRSSEFHPDVRRVRREGSYIYEEFMPTGGTDVKVYTVGPGYAHAEARKSPVVDGVVMRNPDGKEVRYPVLLTPTEKQMSRDVCSAFRQMVCGFDLLRCDGRSYVCDVNGWSFVKNSYKYYDDAACILRKIFLDAKAPHLSSTIPPSLPWKSNEPVQPTEGLTRQGSGIIGTFGQSEELRSVIVVIRHGDRTPKQKVKLKVTEEKLLNLMLKYNGGKPRAETKLKSAVQLQDLLDATRQLVPPTRSGRESDSDAEDLEHIEKLRQVKAVLEEGGHFSGIYRKVQLKPLKWIRVPKRCGDGEEERPIEALMILKYGGVLTHAGRKQAEELGRFFRNNIYPGEGTGLLRLHSTYRHDLKIYSSDEGRVQMSAAAFAKGLLDLEGQLTPILVSLVSKDSSMLDGLEDASIEMDEAKARLHEIIITNAKAKNTNEPVEFPWMVDGAGLPANASQLLPKMAKLTKEVTAQVKLLAEDEDEKLALTNSFSRYDQAKAFGKTTIDVARIAAGLPCGSESFLLMFARWKKLERDLYNERKDRFDITQIPDVYDSCKYDLLHNAHLNLEGLEELFKVAQLLADGVIPNEYGINPKQKLKIGSKIARRLLGKILIDLRNTREEAISVSDPKFTEDEATFLPTKESEYQQKLQTRNEDGRRSSSTSEKSLDQEDEDDRETKYRLDPKYANVKTPDRHVRTRLYFTSESHIHSLMNVLRYCNLDECLQGEDSLVCQSALDRLHRTRELDYMSNIVLRMFENTEVPLEDEKRFRIEMTFSRGADLSPLEDKTSENTSLLQEHTLPIMGPERLQEVGSCLTLDKFEKMVRPFAMPPEDFPPAAAPQAFSGYFKGSGMLERLASLWPFHKGATNGK*	MVVEGNGRADSITIGVCVMEKKVFCSPMEQILERLRAFGEFEIIIFGDKVILEDPIEIWPKCDCLIAFYSSGFPLKKAEAYAALRRPFLVNELEPQHLLHDRRKVYEHLEKYGIPVPNYALVNREYPYQELDYFIEQEDFVEVHGKRFMKPFVEKPVNGDDHRIMIYYPNSAGGGMKELFRKVGNRSSEFHPDVRRVRREGSYIYEEFMPTGGTDVKVYTVGPGYAHAEARKSPVVDGVVMRNPDGKEVRYPVLLTPTEKQMSRDVCSAFRQMVCGFDLLRCDGRSYVCDVNGWSFVKNSYKYYDDAACILRKIFLDAKAPHLSSTIPPSLPWKSNEPVQPTEGLTRQGSGIIGTFGQSEELRSVIVVIRHGDRTPKQKVKLKVTEEKLLNLMLKYNGGKPRAETKLKSAVQLQDLLDATRQLVPPTRSGRESDSDAEDLEHIEKLRQVKAVLEEGGHFSGIYRKVQLKPLKWIRVPKRCGDGEEERPIEALMILKYGGVLTHAGRKQAEELGRFFRNNIYPGEGTGLLRLHSTYRHDLKIYSSDEGRVQMSAAAFAKGLLDLEGQLTPILVSLVSKDSSMLDGLEDASIEMDEAKARLHEIIITNAKAKNTNEPVEFPWMVDGAGLPANASQLLPKMAKLTKEVTAQVKLLAEDEDEKLALTNSFSRYDQAKAFGKTTIDVARIAAGLPCGSESFLLMFARWKKLERDLYNERKDRFDITQIPDVYDSCKYDLLHNAHLNLEGLEELFKVAQVRNLNVLYFHLISLLNLHECY*
DI.CM020523.1G9519.1	Eukaryota	3924	44.47	3135	42.9	1045	CM020523.1	28581120	28598164	+	rna-gnl|WGS:POTR|OsKitaake03g296500.3	Eukaryota	2883	42.25	2511	42.81	837	11942	2488	837	homologous	same	MVVEGNGRADSITIGVCVMEKKVFCSPMEQILERLRAFGEFEIIIFGDKVILEDPIEIWPKCDCLIAFYSSGFPLKKAEAYAALRRPFLVNELEPQHLLHDRRKVYEHLEKYGIPVPNYALVNREYPYQELDYFIEQEDFVEVHGKRFMKPFVEKPVNGDDHRIMIYYPNSAGGGMKELFRKVGNRSSEFHPDVRRVRREGSYIYEEFMPTGGTDVKVYTVGPGYAHAEARKSPVVDGVVMRNPDGKEVRYPVLLTPTEKQMSRDVCSAFRQMVCGFDLLRCDGRSYVCDVNGWSFVKNSYKYYDDAACILRKIFLDAKAPHLSSTIPPSLPWKSNEPVQPTEGLTRQGSGIIGTFGQSEELRSVIVVIRHGDRTPKQKVKLKVTEEKLLNLMLKYNGGKPRAETKLKSAVQLQDLLDATRQLVPPTRSGRESDSDAEDLEHIEKLRQVKAVLEEGGHFSGIYRKVQLKPLKWIRVPKRCGDGEEERPIEALMILKYGGVLTHAGRKQAEELGRFFRNNIYPGEGTGLLRLHSTYRHDLKIYSSDEGRVQMSAAAFAKGLLDLEGQLTPILVSLVSKDSSMLDGLEDASIEMDEAKARLHEIIITNAKAKNTNEPVEFPWMVDGAGLPANASQLLPKMAKLTKEVTAQVKLLAEDEDEKLALTNSFSRYDQAKAFGKTTIDVARIAAGLPCGSESFLLMFARWKKLERDLYNERKDRFDITQIPDVYDSCKYDLLHNAHLNLEGLEELFKVAQLLADGVIPNEYGINPKQKLKIGSKIARRLLGKILIDLRNTREEAISVSDPKFTEDEATFLPTKESEYQQKLQTRNEDGRRSSSTSEKSLDQEDEDDRETKYRLDPKYANVKTPDRHVRTRLYFTSESHIHSLMNVLRYCNLDECLQGEDSLVCQSALDRLHRTRELDYMSNIVLRMFENTEVPLEDEKRFRIEMTFSRGADLSPLEDKTSENTSLLQEHTLPIMGPERLQEVGSCLTLDKFEKMVRPFAMPPEDFPPAAAPQAFSGYFKGSGMLERLASLWPFHKGATNGK*	MPTGGTDVKVYTVGPGYAHAEARKSPVVDGVVMRNPDGKEVRYPVLLTPTEKQMSRDVCSAFRQMVCGFDLLRCDGRSYVCDVNGWSFVKNSYKYYDDAACILRKIFLDAKAPHLSSTIPPSLPWKSNEPVQPTEGLTRQGSGIIGTFGQSEELRSVIVVIRHGDRTPKQKVKLKVTEEKLLNLMLKYNGGKPRAETKLKSAVQLQDLLDATRQLVPPTRSGRESDSDAEDLEHIEKLRQVKAVLEEGGHFSGIYRKVQLKPLKWIRVPKRCGDGEEERPIEALMILKYGGVLTHAGRKQAEELGRFFRNNIYPGEGTGLLRLHSTYRHDLKIYSSDEGRVQMSAAAFAKGLLDLEGQLTPILVSLVSKDSSMLDGLEDASIEMDEAKARLHEIIITNAKAKNTNEPVEFPWMVDGAGLPANASQLLPKMAKLTKEVTAQVKLLAEDEDEKLALTNSFSRYDQAKAFGKTTIDVARIAAGLPCGSESFLLMFARWKKLERDLYNERKDRFDITQIPDVYDSCKYDLLHNAHLNLEGLEELFKVAQLLADGVIPNEYGINPKQKLKIGSKIARRLLGKILIDLRNTREEAISVSDPKFTEDEATFLPTKESEYQQKLQTRNEDGRRSSSTSEKSLDQEDEDDRETKYRLDPKYANVKTPDRHVRTRLYFTSESHIHSLMNVLRYCNLDECLQGEDSLVCQSALDRLHRTRELDYMSNIVLRMFENTEVPLEDEKRFRIEMTFSRGADLSPLEDKTSENTSLLQEHTLPIMGPERLQEVGSCLTLDKFEKMVRPFAMPPEDFPPAAAPQAFSGYFKGSGMLERLASLWPFHKGATNGK*
DI.CM020523.1G9519.1	Eukaryota	3924	44.47	3135	42.9	1045	CM020523.1	28581120	28598164	+	rna-gnl|WGS:POTR|OsKitaake03g296500.1	Eukaryota	3909	44.49	3135	42.9	1045	17027	3105	1045	identical	same	MVVEGNGRADSITIGVCVMEKKVFCSPMEQILERLRAFGEFEIIIFGDKVILEDPIEIWPKCDCLIAFYSSGFPLKKAEAYAALRRPFLVNELEPQHLLHDRRKVYEHLEKYGIPVPNYALVNREYPYQELDYFIEQEDFVEVHGKRFMKPFVEKPVNGDDHRIMIYYPNSAGGGMKELFRKVGNRSSEFHPDVRRVRREGSYIYEEFMPTGGTDVKVYTVGPGYAHAEARKSPVVDGVVMRNPDGKEVRYPVLLTPTEKQMSRDVCSAFRQMVCGFDLLRCDGRSYVCDVNGWSFVKNSYKYYDDAACILRKIFLDAKAPHLSSTIPPSLPWKSNEPVQPTEGLTRQGSGIIGTFGQSEELRSVIVVIRHGDRTPKQKVKLKVTEEKLLNLMLKYNGGKPRAETKLKSAVQLQDLLDATRQLVPPTRSGRESDSDAEDLEHIEKLRQVKAVLEEGGHFSGIYRKVQLKPLKWIRVPKRCGDGEEERPIEALMILKYGGVLTHAGRKQAEELGRFFRNNIYPGEGTGLLRLHSTYRHDLKIYSSDEGRVQMSAAAFAKGLLDLEGQLTPILVSLVSKDSSMLDGLEDASIEMDEAKARLHEIIITNAKAKNTNEPVEFPWMVDGAGLPANASQLLPKMAKLTKEVTAQVKLLAEDEDEKLALTNSFSRYDQAKAFGKTTIDVARIAAGLPCGSESFLLMFARWKKLERDLYNERKDRFDITQIPDVYDSCKYDLLHNAHLNLEGLEELFKVAQLLADGVIPNEYGINPKQKLKIGSKIARRLLGKILIDLRNTREEAISVSDPKFTEDEATFLPTKESEYQQKLQTRNEDGRRSSSTSEKSLDQEDEDDRETKYRLDPKYANVKTPDRHVRTRLYFTSESHIHSLMNVLRYCNLDECLQGEDSLVCQSALDRLHRTRELDYMSNIVLRMFENTEVPLEDEKRFRIEMTFSRGADLSPLEDKTSENTSLLQEHTLPIMGPERLQEVGSCLTLDKFEKMVRPFAMPPEDFPPAAAPQAFSGYFKGSGMLERLASLWPFHKGATNGK*	MVVEGNGRADSITIGVCVMEKKVFCSPMEQILERLRAFGEFEIIIFGDKVILEDPIEIWPKCDCLIAFYSSGFPLKKAEAYAALRRPFLVNELEPQHLLHDRRKVYEHLEKYGIPVPNYALVNREYPYQELDYFIEQEDFVEVHGKRFMKPFVEKPVNGDDHRIMIYYPNSAGGGMKELFRKVGNRSSEFHPDVRRVRREGSYIYEEFMPTGGTDVKVYTVGPGYAHAEARKSPVVDGVVMRNPDGKEVRYPVLLTPTEKQMSRDVCSAFRQMVCGFDLLRCDGRSYVCDVNGWSFVKNSYKYYDDAACILRKIFLDAKAPHLSSTIPPSLPWKSNEPVQPTEGLTRQGSGIIGTFGQSEELRSVIVVIRHGDRTPKQKVKLKVTEEKLLNLMLKYNGGKPRAETKLKSAVQLQDLLDATRQLVPPTRSGRESDSDAEDLEHIEKLRQVKAVLEEGGHFSGIYRKVQLKPLKWIRVPKRCGDGEEERPIEALMILKYGGVLTHAGRKQAEELGRFFRNNIYPGEGTGLLRLHSTYRHDLKIYSSDEGRVQMSAAAFAKGLLDLEGQLTPILVSLVSKDSSMLDGLEDASIEMDEAKARLHEIIITNAKAKNTNEPVEFPWMVDGAGLPANASQLLPKMAKLTKEVTAQVKLLAEDEDEKLALTNSFSRYDQAKAFGKTTIDVARIAAGLPCGSESFLLMFARWKKLERDLYNERKDRFDITQIPDVYDSCKYDLLHNAHLNLEGLEELFKVAQLLADGVIPNEYGINPKQKLKIGSKIARRLLGKILIDLRNTREEAISVSDPKFTEDEATFLPTKESEYQQKLQTRNEDGRRSSSTSEKSLDQEDEDDRETKYRLDPKYANVKTPDRHVRTRLYFTSESHIHSLMNVLRYCNLDECLQGEDSLVCQSALDRLHRTRELDYMSNIVLRMFENTEVPLEDEKRFRIEMTFSRGADLSPLEDKTSENTSLLQEHTLPIMGPERLQEVGSCLTLDKFEKMVRPFAMPPEDFPPAAAPQAFSGYFKGSGMLERLASLWPFHKGATNGK*
DI.CM020523.1G9519.2	Eukaryota	3287	44.9	2553	42.22	851	CM020523.1	28581084	28597594	+	rna-gnl|WGS:POTR|OsKitaake03g296500.3	Eukaryota	2883	42.25	2511	42.81	837	11551	1910	651	homologous	same	MVVEGNGRADSITIGVCVMEKKVFCSPMEQILERLRAFGEFEIIIFGDKVILEDPIEIWPKCDCLIAFYSSGFPLKKAEAYAALRRPFLVNELEPQHLLHDRRKVYEHLEKYGIPVPNYALVNREYPYQELDYFIEQEDFVEVHGKRFMKPFVEKPVNGDDHRIMIYYPNSAGGGMKELFRKVGNRSSEFHPDVRRVRREGSYIYEEFMPTGGTDVKVYTVGPGYAHAEARKSPVVDGVVMRNPDGKEVRYPVLLTPTEKQMSRDVCSAFRQMVCGFDLLRCDGRSYVCDVNGWSFVKNSYKYYDDAACILRKIFLDAKAPHLSSTIPPSLPWKSNEPVQPTEGLTRQGSGIIGTFGQSEELRSVIVVIRHGDRTPKQKVKLKVTEEKLLNLMLKYNGGKPRAETKLKSAVQLQDLLDATRQLVPPTRSGRESDSDAEDLEHIEKLRQVKAVLEEGGHFSGIYRKVQLKPLKWIRVPKRCGDGEEERPIEALMILKYGGVLTHAGRKQAEELGRFFRNNIYPGEGTGLLRLHSTYRHDLKIYSSDEGRVQMSAAAFAKGLLDLEGQLTPILVSLVSKDSSMLDGLEDASIEMDEAKARLHEIIITNAKAKNTNEPVEFPWMVDGAGLPANASQLLPKMAKLTKEVTAQVKLLAEDEDEKLALTNSFSRYDQAKAFGKTTIDVARIAAGLPCGSESFLLMFARWKKLERDLYNERKEYDLLHNAHLNLEGLEELFKVAQLLADGVIPNEYGINPKQKLKIGSKIARRLLGKILIDLRNTREEAISVSDPKFTEDEATFLPTKESEYQQKLQTRNEDGRRSSSTSEKSLDQEDEDDRETKYRLDPKNLTYTP*	MPTGGTDVKVYTVGPGYAHAEARKSPVVDGVVMRNPDGKEVRYPVLLTPTEKQMSRDVCSAFRQMVCGFDLLRCDGRSYVCDVNGWSFVKNSYKYYDDAACILRKIFLDAKAPHLSSTIPPSLPWKSNEPVQPTEGLTRQGSGIIGTFGQSEELRSVIVVIRHGDRTPKQKVKLKVTEEKLLNLMLKYNGGKPRAETKLKSAVQLQDLLDATRQLVPPTRSGRESDSDAEDLEHIEKLRQVKAVLEEGGHFSGIYRKVQLKPLKWIRVPKRCGDGEEERPIEALMILKYGGVLTHAGRKQAEELGRFFRNNIYPGEGTGLLRLHSTYRHDLKIYSSDEGRVQMSAAAFAKGLLDLEGQLTPILVSLVSKDSSMLDGLEDASIEMDEAKARLHEIIITNAKAKNTNEPVEFPWMVDGAGLPANASQLLPKMAKLTKEVTAQVKLLAEDEDEKLALTNSFSRYDQAKAFGKTTIDVARIAAGLPCGSESFLLMFARWKKLERDLYNERKDRFDITQIPDVYDSCKYDLLHNAHLNLEGLEELFKVAQLLADGVIPNEYGINPKQKLKIGSKIARRLLGKILIDLRNTREEAISVSDPKFTEDEATFLPTKESEYQQKLQTRNEDGRRSSSTSEKSLDQEDEDDRETKYRLDPKYANVKTPDRHVRTRLYFTSESHIHSLMNVLRYCNLDECLQGEDSLVCQSALDRLHRTRELDYMSNIVLRMFENTEVPLEDEKRFRIEMTFSRGADLSPLEDKTSENTSLLQEHTLPIMGPERLQEVGSCLTLDKFEKMVRPFAMPPEDFPPAAAPQAFSGYFKGSGMLERLASLWPFHKGATNGK*
DI.CM020523.1G9519.2	Eukaryota	3287	44.9	2553	42.22	851	CM020523.1	28581084	28597594	+	rna-gnl|WGS:POTR|OsKitaake03g296500.1	Eukaryota	3909	44.49	3135	42.9	1045	16476	2527	859	homologous	same	MVVEGNGRADSITIGVCVMEKKVFCSPMEQILERLRAFGEFEIIIFGDKVILEDPIEIWPKCDCLIAFYSSGFPLKKAEAYAALRRPFLVNELEPQHLLHDRRKVYEHLEKYGIPVPNYALVNREYPYQELDYFIEQEDFVEVHGKRFMKPFVEKPVNGDDHRIMIYYPNSAGGGMKELFRKVGNRSSEFHPDVRRVRREGSYIYEEFMPTGGTDVKVYTVGPGYAHAEARKSPVVDGVVMRNPDGKEVRYPVLLTPTEKQMSRDVCSAFRQMVCGFDLLRCDGRSYVCDVNGWSFVKNSYKYYDDAACILRKIFLDAKAPHLSSTIPPSLPWKSNEPVQPTEGLTRQGSGIIGTFGQSEELRSVIVVIRHGDRTPKQKVKLKVTEEKLLNLMLKYNGGKPRAETKLKSAVQLQDLLDATRQLVPPTRSGRESDSDAEDLEHIEKLRQVKAVLEEGGHFSGIYRKVQLKPLKWIRVPKRCGDGEEERPIEALMILKYGGVLTHAGRKQAEELGRFFRNNIYPGEGTGLLRLHSTYRHDLKIYSSDEGRVQMSAAAFAKGLLDLEGQLTPILVSLVSKDSSMLDGLEDASIEMDEAKARLHEIIITNAKAKNTNEPVEFPWMVDGAGLPANASQLLPKMAKLTKEVTAQVKLLAEDEDEKLALTNSFSRYDQAKAFGKTTIDVARIAAGLPCGSESFLLMFARWKKLERDLYNERKEYDLLHNAHLNLEGLEELFKVAQLLADGVIPNEYGINPKQKLKIGSKIARRLLGKILIDLRNTREEAISVSDPKFTEDEATFLPTKESEYQQKLQTRNEDGRRSSSTSEKSLDQEDEDDRETKYRLDPKNLTYTP*	MVVEGNGRADSITIGVCVMEKKVFCSPMEQILERLRAFGEFEIIIFGDKVILEDPIEIWPKCDCLIAFYSSGFPLKKAEAYAALRRPFLVNELEPQHLLHDRRKVYEHLEKYGIPVPNYALVNREYPYQELDYFIEQEDFVEVHGKRFMKPFVEKPVNGDDHRIMIYYPNSAGGGMKELFRKVGNRSSEFHPDVRRVRREGSYIYEEFMPTGGTDVKVYTVGPGYAHAEARKSPVVDGVVMRNPDGKEVRYPVLLTPTEKQMSRDVCSAFRQMVCGFDLLRCDGRSYVCDVNGWSFVKNSYKYYDDAACILRKIFLDAKAPHLSSTIPPSLPWKSNEPVQPTEGLTRQGSGIIGTFGQSEELRSVIVVIRHGDRTPKQKVKLKVTEEKLLNLMLKYNGGKPRAETKLKSAVQLQDLLDATRQLVPPTRSGRESDSDAEDLEHIEKLRQVKAVLEEGGHFSGIYRKVQLKPLKWIRVPKRCGDGEEERPIEALMILKYGGVLTHAGRKQAEELGRFFRNNIYPGEGTGLLRLHSTYRHDLKIYSSDEGRVQMSAAAFAKGLLDLEGQLTPILVSLVSKDSSMLDGLEDASIEMDEAKARLHEIIITNAKAKNTNEPVEFPWMVDGAGLPANASQLLPKMAKLTKEVTAQVKLLAEDEDEKLALTNSFSRYDQAKAFGKTTIDVARIAAGLPCGSESFLLMFARWKKLERDLYNERKDRFDITQIPDVYDSCKYDLLHNAHLNLEGLEELFKVAQLLADGVIPNEYGINPKQKLKIGSKIARRLLGKILIDLRNTREEAISVSDPKFTEDEATFLPTKESEYQQKLQTRNEDGRRSSSTSEKSLDQEDEDDRETKYRLDPKYANVKTPDRHVRTRLYFTSESHIHSLMNVLRYCNLDECLQGEDSLVCQSALDRLHRTRELDYMSNIVLRMFENTEVPLEDEKRFRIEMTFSRGADLSPLEDKTSENTSLLQEHTLPIMGPERLQEVGSCLTLDKFEKMVRPFAMPPEDFPPAAAPQAFSGYFKGSGMLERLASLWPFHKGATNGK*
DI.CM020523.1G9519.2	Eukaryota	3287	44.9	2553	42.22	851	CM020523.1	28581084	28597594	+	rna-gnl|WGS:POTR|OsKitaake03g296500.2	Eukaryota	2789	45.29	2325	42.8	775	14135	2191	754	homologous	same	MVVEGNGRADSITIGVCVMEKKVFCSPMEQILERLRAFGEFEIIIFGDKVILEDPIEIWPKCDCLIAFYSSGFPLKKAEAYAALRRPFLVNELEPQHLLHDRRKVYEHLEKYGIPVPNYALVNREYPYQELDYFIEQEDFVEVHGKRFMKPFVEKPVNGDDHRIMIYYPNSAGGGMKELFRKVGNRSSEFHPDVRRVRREGSYIYEEFMPTGGTDVKVYTVGPGYAHAEARKSPVVDGVVMRNPDGKEVRYPVLLTPTEKQMSRDVCSAFRQMVCGFDLLRCDGRSYVCDVNGWSFVKNSYKYYDDAACILRKIFLDAKAPHLSSTIPPSLPWKSNEPVQPTEGLTRQGSGIIGTFGQSEELRSVIVVIRHGDRTPKQKVKLKVTEEKLLNLMLKYNGGKPRAETKLKSAVQLQDLLDATRQLVPPTRSGRESDSDAEDLEHIEKLRQVKAVLEEGGHFSGIYRKVQLKPLKWIRVPKRCGDGEEERPIEALMILKYGGVLTHAGRKQAEELGRFFRNNIYPGEGTGLLRLHSTYRHDLKIYSSDEGRVQMSAAAFAKGLLDLEGQLTPILVSLVSKDSSMLDGLEDASIEMDEAKARLHEIIITNAKAKNTNEPVEFPWMVDGAGLPANASQLLPKMAKLTKEVTAQVKLLAEDEDEKLALTNSFSRYDQAKAFGKTTIDVARIAAGLPCGSESFLLMFARWKKLERDLYNERKEYDLLHNAHLNLEGLEELFKVAQLLADGVIPNEYGINPKQKLKIGSKIARRLLGKILIDLRNTREEAISVSDPKFTEDEATFLPTKESEYQQKLQTRNEDGRRSSSTSEKSLDQEDEDDRETKYRLDPKNLTYTP*	MVVEGNGRADSITIGVCVMEKKVFCSPMEQILERLRAFGEFEIIIFGDKVILEDPIEIWPKCDCLIAFYSSGFPLKKAEAYAALRRPFLVNELEPQHLLHDRRKVYEHLEKYGIPVPNYALVNREYPYQELDYFIEQEDFVEVHGKRFMKPFVEKPVNGDDHRIMIYYPNSAGGGMKELFRKVGNRSSEFHPDVRRVRREGSYIYEEFMPTGGTDVKVYTVGPGYAHAEARKSPVVDGVVMRNPDGKEVRYPVLLTPTEKQMSRDVCSAFRQMVCGFDLLRCDGRSYVCDVNGWSFVKNSYKYYDDAACILRKIFLDAKAPHLSSTIPPSLPWKSNEPVQPTEGLTRQGSGIIGTFGQSEELRSVIVVIRHGDRTPKQKVKLKVTEEKLLNLMLKYNGGKPRAETKLKSAVQLQDLLDATRQLVPPTRSGRESDSDAEDLEHIEKLRQVKAVLEEGGHFSGIYRKVQLKPLKWIRVPKRCGDGEEERPIEALMILKYGGVLTHAGRKQAEELGRFFRNNIYPGEGTGLLRLHSTYRHDLKIYSSDEGRVQMSAAAFAKGLLDLEGQLTPILVSLVSKDSSMLDGLEDASIEMDEAKARLHEIIITNAKAKNTNEPVEFPWMVDGAGLPANASQLLPKMAKLTKEVTAQVKLLAEDEDEKLALTNSFSRYDQAKAFGKTTIDVARIAAGLPCGSESFLLMFARWKKLERDLYNERKDRFDITQIPDVYDSCKYDLLHNAHLNLEGLEELFKVAQVRNLNVLYFHLISLLNLHECY*
DI.CM020523.1G9519.3.orf1	Eukaryota	3706	44.63	2511	42.81	837	CM020523.1	28581114	28597978	+	rna-gnl|WGS:POTR|OsKitaake03g296500.2	Eukaryota	2789	45.29	2325	42.8	775	14135	1618	546	homologous	same	MPTGGTDVKVYTVGPGYAHAEARKSPVVDGVVMRNPDGKEVRYPVLLTPTEKQMSRDVCSAFRQMVCGFDLLRCDGRSYVCDVNGWSFVKNSYKYYDDAACILRKIFLDAKAPHLSSTIPPSLPWKSNEPVQPTEGLTRQGSGIIGTFGQSEELRSVIVVIRHGDRTPKQKVKLKVTEEKLLNLMLKYNGGKPRAETKLKSAVQLQDLLDATRQLVPPTRSGRESDSDAEDLEHIEKLRQVKAVLEEGGHFSGIYRKVQLKPLKWIRVPKRCGDGEEERPIEALMILKYGGVLTHAGRKQAEELGRFFRNNIYPGEGTGLLRLHSTYRHDLKIYSSDEGRVQMSAAAFAKGLLDLEGQLTPILVSLVSKDSSMLDGLEDASIEMDEAKARLHEIIITNAKAKNTNEPVEFPWMVDGAGLPANASQLLPKMAKLTKEVTAQVKLLAEDEDEKLALTNSFSRYDQAKAFGKTTIDVARIAAGLPCGSESFLLMFARWKKLERDLYNERKDRFDITQIPDVYDSCKYDLLHNAHLNLEGLEELFKVAQLLADGVIPNEYGINPKQKLKIGSKIARRLLGKILIDLRNTREEAISVSDPKFTEDEATFLPTKESEYQQKLQTRNEDGRRSSSTSEKSLDQEDEDDRETKYRLDPKYANVKTPDRHVRTRLYFTSESHIHSLMNVLRYCNLDECLQGEDSLVCQSALDRLHRTRELDYMSNIVLRMFENTEVPLEDEKRFRIEMTFSRGADLSPLEDKTSENTSLLQEHTLPIMGPERLQEVGSCLTLDKFEKMVRPFAMPPEDFPPAAAPQAFSGYFKGSGMLERLASLWPFHKGATNGK*	MVVEGNGRADSITIGVCVMEKKVFCSPMEQILERLRAFGEFEIIIFGDKVILEDPIEIWPKCDCLIAFYSSGFPLKKAEAYAALRRPFLVNELEPQHLLHDRRKVYEHLEKYGIPVPNYALVNREYPYQELDYFIEQEDFVEVHGKRFMKPFVEKPVNGDDHRIMIYYPNSAGGGMKELFRKVGNRSSEFHPDVRRVRREGSYIYEEFMPTGGTDVKVYTVGPGYAHAEARKSPVVDGVVMRNPDGKEVRYPVLLTPTEKQMSRDVCSAFRQMVCGFDLLRCDGRSYVCDVNGWSFVKNSYKYYDDAACILRKIFLDAKAPHLSSTIPPSLPWKSNEPVQPTEGLTRQGSGIIGTFGQSEELRSVIVVIRHGDRTPKQKVKLKVTEEKLLNLMLKYNGGKPRAETKLKSAVQLQDLLDATRQLVPPTRSGRESDSDAEDLEHIEKLRQVKAVLEEGGHFSGIYRKVQLKPLKWIRVPKRCGDGEEERPIEALMILKYGGVLTHAGRKQAEELGRFFRNNIYPGEGTGLLRLHSTYRHDLKIYSSDEGRVQMSAAAFAKGLLDLEGQLTPILVSLVSKDSSMLDGLEDASIEMDEAKARLHEIIITNAKAKNTNEPVEFPWMVDGAGLPANASQLLPKMAKLTKEVTAQVKLLAEDEDEKLALTNSFSRYDQAKAFGKTTIDVARIAAGLPCGSESFLLMFARWKKLERDLYNERKDRFDITQIPDVYDSCKYDLLHNAHLNLEGLEELFKVAQVRNLNVLYFHLISLLNLHECY*
DI.CM020523.1G9519.3.orf1	Eukaryota	3706	44.63	2511	42.81	837	CM020523.1	28581114	28597978	+	rna-gnl|WGS:POTR|OsKitaake03g296500.1	Eukaryota	3909	44.49	3135	42.9	1045	16860	2488	837	homologous	same	MPTGGTDVKVYTVGPGYAHAEARKSPVVDGVVMRNPDGKEVRYPVLLTPTEKQMSRDVCSAFRQMVCGFDLLRCDGRSYVCDVNGWSFVKNSYKYYDDAACILRKIFLDAKAPHLSSTIPPSLPWKSNEPVQPTEGLTRQGSGIIGTFGQSEELRSVIVVIRHGDRTPKQKVKLKVTEEKLLNLMLKYNGGKPRAETKLKSAVQLQDLLDATRQLVPPTRSGRESDSDAEDLEHIEKLRQVKAVLEEGGHFSGIYRKVQLKPLKWIRVPKRCGDGEEERPIEALMILKYGGVLTHAGRKQAEELGRFFRNNIYPGEGTGLLRLHSTYRHDLKIYSSDEGRVQMSAAAFAKGLLDLEGQLTPILVSLVSKDSSMLDGLEDASIEMDEAKARLHEIIITNAKAKNTNEPVEFPWMVDGAGLPANASQLLPKMAKLTKEVTAQVKLLAEDEDEKLALTNSFSRYDQAKAFGKTTIDVARIAAGLPCGSESFLLMFARWKKLERDLYNERKDRFDITQIPDVYDSCKYDLLHNAHLNLEGLEELFKVAQLLADGVIPNEYGINPKQKLKIGSKIARRLLGKILIDLRNTREEAISVSDPKFTEDEATFLPTKESEYQQKLQTRNEDGRRSSSTSEKSLDQEDEDDRETKYRLDPKYANVKTPDRHVRTRLYFTSESHIHSLMNVLRYCNLDECLQGEDSLVCQSALDRLHRTRELDYMSNIVLRMFENTEVPLEDEKRFRIEMTFSRGADLSPLEDKTSENTSLLQEHTLPIMGPERLQEVGSCLTLDKFEKMVRPFAMPPEDFPPAAAPQAFSGYFKGSGMLERLASLWPFHKGATNGK*	MVVEGNGRADSITIGVCVMEKKVFCSPMEQILERLRAFGEFEIIIFGDKVILEDPIEIWPKCDCLIAFYSSGFPLKKAEAYAALRRPFLVNELEPQHLLHDRRKVYEHLEKYGIPVPNYALVNREYPYQELDYFIEQEDFVEVHGKRFMKPFVEKPVNGDDHRIMIYYPNSAGGGMKELFRKVGNRSSEFHPDVRRVRREGSYIYEEFMPTGGTDVKVYTVGPGYAHAEARKSPVVDGVVMRNPDGKEVRYPVLLTPTEKQMSRDVCSAFRQMVCGFDLLRCDGRSYVCDVNGWSFVKNSYKYYDDAACILRKIFLDAKAPHLSSTIPPSLPWKSNEPVQPTEGLTRQGSGIIGTFGQSEELRSVIVVIRHGDRTPKQKVKLKVTEEKLLNLMLKYNGGKPRAETKLKSAVQLQDLLDATRQLVPPTRSGRESDSDAEDLEHIEKLRQVKAVLEEGGHFSGIYRKVQLKPLKWIRVPKRCGDGEEERPIEALMILKYGGVLTHAGRKQAEELGRFFRNNIYPGEGTGLLRLHSTYRHDLKIYSSDEGRVQMSAAAFAKGLLDLEGQLTPILVSLVSKDSSMLDGLEDASIEMDEAKARLHEIIITNAKAKNTNEPVEFPWMVDGAGLPANASQLLPKMAKLTKEVTAQVKLLAEDEDEKLALTNSFSRYDQAKAFGKTTIDVARIAAGLPCGSESFLLMFARWKKLERDLYNERKDRFDITQIPDVYDSCKYDLLHNAHLNLEGLEELFKVAQLLADGVIPNEYGINPKQKLKIGSKIARRLLGKILIDLRNTREEAISVSDPKFTEDEATFLPTKESEYQQKLQTRNEDGRRSSSTSEKSLDQEDEDDRETKYRLDPKYANVKTPDRHVRTRLYFTSESHIHSLMNVLRYCNLDECLQGEDSLVCQSALDRLHRTRELDYMSNIVLRMFENTEVPLEDEKRFRIEMTFSRGADLSPLEDKTSENTSLLQEHTLPIMGPERLQEVGSCLTLDKFEKMVRPFAMPPEDFPPAAAPQAFSGYFKGSGMLERLASLWPFHKGATNGK*
DI.CM020523.1G9519.3.orf1	Eukaryota	3706	44.63	2511	42.81	837	CM020523.1	28581114	28597978	+	rna-gnl|WGS:POTR|OsKitaake03g296500.3	Eukaryota	2883	42.25	2511	42.81	837	11935	2488	837	identical	same	MPTGGTDVKVYTVGPGYAHAEARKSPVVDGVVMRNPDGKEVRYPVLLTPTEKQMSRDVCSAFRQMVCGFDLLRCDGRSYVCDVNGWSFVKNSYKYYDDAACILRKIFLDAKAPHLSSTIPPSLPWKSNEPVQPTEGLTRQGSGIIGTFGQSEELRSVIVVIRHGDRTPKQKVKLKVTEEKLLNLMLKYNGGKPRAETKLKSAVQLQDLLDATRQLVPPTRSGRESDSDAEDLEHIEKLRQVKAVLEEGGHFSGIYRKVQLKPLKWIRVPKRCGDGEEERPIEALMILKYGGVLTHAGRKQAEELGRFFRNNIYPGEGTGLLRLHSTYRHDLKIYSSDEGRVQMSAAAFAKGLLDLEGQLTPILVSLVSKDSSMLDGLEDASIEMDEAKARLHEIIITNAKAKNTNEPVEFPWMVDGAGLPANASQLLPKMAKLTKEVTAQVKLLAEDEDEKLALTNSFSRYDQAKAFGKTTIDVARIAAGLPCGSESFLLMFARWKKLERDLYNERKDRFDITQIPDVYDSCKYDLLHNAHLNLEGLEELFKVAQLLADGVIPNEYGINPKQKLKIGSKIARRLLGKILIDLRNTREEAISVSDPKFTEDEATFLPTKESEYQQKLQTRNEDGRRSSSTSEKSLDQEDEDDRETKYRLDPKYANVKTPDRHVRTRLYFTSESHIHSLMNVLRYCNLDECLQGEDSLVCQSALDRLHRTRELDYMSNIVLRMFENTEVPLEDEKRFRIEMTFSRGADLSPLEDKTSENTSLLQEHTLPIMGPERLQEVGSCLTLDKFEKMVRPFAMPPEDFPPAAAPQAFSGYFKGSGMLERLASLWPFHKGATNGK*	MPTGGTDVKVYTVGPGYAHAEARKSPVVDGVVMRNPDGKEVRYPVLLTPTEKQMSRDVCSAFRQMVCGFDLLRCDGRSYVCDVNGWSFVKNSYKYYDDAACILRKIFLDAKAPHLSSTIPPSLPWKSNEPVQPTEGLTRQGSGIIGTFGQSEELRSVIVVIRHGDRTPKQKVKLKVTEEKLLNLMLKYNGGKPRAETKLKSAVQLQDLLDATRQLVPPTRSGRESDSDAEDLEHIEKLRQVKAVLEEGGHFSGIYRKVQLKPLKWIRVPKRCGDGEEERPIEALMILKYGGVLTHAGRKQAEELGRFFRNNIYPGEGTGLLRLHSTYRHDLKIYSSDEGRVQMSAAAFAKGLLDLEGQLTPILVSLVSKDSSMLDGLEDASIEMDEAKARLHEIIITNAKAKNTNEPVEFPWMVDGAGLPANASQLLPKMAKLTKEVTAQVKLLAEDEDEKLALTNSFSRYDQAKAFGKTTIDVARIAAGLPCGSESFLLMFARWKKLERDLYNERKDRFDITQIPDVYDSCKYDLLHNAHLNLEGLEELFKVAQLLADGVIPNEYGINPKQKLKIGSKIARRLLGKILIDLRNTREEAISVSDPKFTEDEATFLPTKESEYQQKLQTRNEDGRRSSSTSEKSLDQEDEDDRETKYRLDPKYANVKTPDRHVRTRLYFTSESHIHSLMNVLRYCNLDECLQGEDSLVCQSALDRLHRTRELDYMSNIVLRMFENTEVPLEDEKRFRIEMTFSRGADLSPLEDKTSENTSLLQEHTLPIMGPERLQEVGSCLTLDKFEKMVRPFAMPPEDFPPAAAPQAFSGYFKGSGMLERLASLWPFHKGATNGK*
DI.CM020523.1G9519.3.orf2	Eukaryota	3706	44.63	561	43.49	187	CM020523.1	28581114	28597978	+	rna-gnl|WGS:POTR|OsKitaake03g296500.2	Eukaryota	2789	45.29	2325	42.8	775	14135	553	182	homologous	same	MVVEGNGRADSITIGVCVMEKKVFCSPMEQILERLRAFGEFEIIIFGDKVILEDPIEIWPKCDCLIAFYSSGFPLKKAEAYAALRRPFLVNELEPQHLLHDRRKVYEHLEKYGIPVPNYALVNREYPYQELDYFIEQEDFVEVHGKRFMKPFVEKPVNGDDHRIMIYYPNSAGGGMKELFRKESEA*	MVVEGNGRADSITIGVCVMEKKVFCSPMEQILERLRAFGEFEIIIFGDKVILEDPIEIWPKCDCLIAFYSSGFPLKKAEAYAALRRPFLVNELEPQHLLHDRRKVYEHLEKYGIPVPNYALVNREYPYQELDYFIEQEDFVEVHGKRFMKPFVEKPVNGDDHRIMIYYPNSAGGGMKELFRKVGNRSSEFHPDVRRVRREGSYIYEEFMPTGGTDVKVYTVGPGYAHAEARKSPVVDGVVMRNPDGKEVRYPVLLTPTEKQMSRDVCSAFRQMVCGFDLLRCDGRSYVCDVNGWSFVKNSYKYYDDAACILRKIFLDAKAPHLSSTIPPSLPWKSNEPVQPTEGLTRQGSGIIGTFGQSEELRSVIVVIRHGDRTPKQKVKLKVTEEKLLNLMLKYNGGKPRAETKLKSAVQLQDLLDATRQLVPPTRSGRESDSDAEDLEHIEKLRQVKAVLEEGGHFSGIYRKVQLKPLKWIRVPKRCGDGEEERPIEALMILKYGGVLTHAGRKQAEELGRFFRNNIYPGEGTGLLRLHSTYRHDLKIYSSDEGRVQMSAAAFAKGLLDLEGQLTPILVSLVSKDSSMLDGLEDASIEMDEAKARLHEIIITNAKAKNTNEPVEFPWMVDGAGLPANASQLLPKMAKLTKEVTAQVKLLAEDEDEKLALTNSFSRYDQAKAFGKTTIDVARIAAGLPCGSESFLLMFARWKKLERDLYNERKDRFDITQIPDVYDSCKYDLLHNAHLNLEGLEELFKVAQVRNLNVLYFHLISLLNLHECY*
DI.CM020523.1G9519.3.orf2	Eukaryota	3706	44.63	561	43.49	187	CM020523.1	28581114	28597978	+	rna-gnl|WGS:POTR|OsKitaake03g296500.1	Eukaryota	3909	44.49	3135	42.9	1045	16860	553	182	homologous	same	MVVEGNGRADSITIGVCVMEKKVFCSPMEQILERLRAFGEFEIIIFGDKVILEDPIEIWPKCDCLIAFYSSGFPLKKAEAYAALRRPFLVNELEPQHLLHDRRKVYEHLEKYGIPVPNYALVNREYPYQELDYFIEQEDFVEVHGKRFMKPFVEKPVNGDDHRIMIYYPNSAGGGMKELFRKESEA*	MVVEGNGRADSITIGVCVMEKKVFCSPMEQILERLRAFGEFEIIIFGDKVILEDPIEIWPKCDCLIAFYSSGFPLKKAEAYAALRRPFLVNELEPQHLLHDRRKVYEHLEKYGIPVPNYALVNREYPYQELDYFIEQEDFVEVHGKRFMKPFVEKPVNGDDHRIMIYYPNSAGGGMKELFRKVGNRSSEFHPDVRRVRREGSYIYEEFMPTGGTDVKVYTVGPGYAHAEARKSPVVDGVVMRNPDGKEVRYPVLLTPTEKQMSRDVCSAFRQMVCGFDLLRCDGRSYVCDVNGWSFVKNSYKYYDDAACILRKIFLDAKAPHLSSTIPPSLPWKSNEPVQPTEGLTRQGSGIIGTFGQSEELRSVIVVIRHGDRTPKQKVKLKVTEEKLLNLMLKYNGGKPRAETKLKSAVQLQDLLDATRQLVPPTRSGRESDSDAEDLEHIEKLRQVKAVLEEGGHFSGIYRKVQLKPLKWIRVPKRCGDGEEERPIEALMILKYGGVLTHAGRKQAEELGRFFRNNIYPGEGTGLLRLHSTYRHDLKIYSSDEGRVQMSAAAFAKGLLDLEGQLTPILVSLVSKDSSMLDGLEDASIEMDEAKARLHEIIITNAKAKNTNEPVEFPWMVDGAGLPANASQLLPKMAKLTKEVTAQVKLLAEDEDEKLALTNSFSRYDQAKAFGKTTIDVARIAAGLPCGSESFLLMFARWKKLERDLYNERKDRFDITQIPDVYDSCKYDLLHNAHLNLEGLEELFKVAQLLADGVIPNEYGINPKQKLKIGSKIARRLLGKILIDLRNTREEAISVSDPKFTEDEATFLPTKESEYQQKLQTRNEDGRRSSSTSEKSLDQEDEDDRETKYRLDPKYANVKTPDRHVRTRLYFTSESHIHSLMNVLRYCNLDECLQGEDSLVCQSALDRLHRTRELDYMSNIVLRMFENTEVPLEDEKRFRIEMTFSRGADLSPLEDKTSENTSLLQEHTLPIMGPERLQEVGSCLTLDKFEKMVRPFAMPPEDFPPAAAPQAFSGYFKGSGMLERLASLWPFHKGATNGK*
DI.CM020523.1G9519.3.orf2	Eukaryota	3706	44.63	561	43.49	187	CM020523.1	28581114	28597978	+	rna-gnl|WGS:POTR|OsKitaake03g296500.3	Eukaryota	2883	42.25	2511	42.81	837	11935				same	MVVEGNGRADSITIGVCVMEKKVFCSPMEQILERLRAFGEFEIIIFGDKVILEDPIEIWPKCDCLIAFYSSGFPLKKAEAYAALRRPFLVNELEPQHLLHDRRKVYEHLEKYGIPVPNYALVNREYPYQELDYFIEQEDFVEVHGKRFMKPFVEKPVNGDDHRIMIYYPNSAGGGMKELFRKESEA*	MPTGGTDVKVYTVGPGYAHAEARKSPVVDGVVMRNPDGKEVRYPVLLTPTEKQMSRDVCSAFRQMVCGFDLLRCDGRSYVCDVNGWSFVKNSYKYYDDAACILRKIFLDAKAPHLSSTIPPSLPWKSNEPVQPTEGLTRQGSGIIGTFGQSEELRSVIVVIRHGDRTPKQKVKLKVTEEKLLNLMLKYNGGKPRAETKLKSAVQLQDLLDATRQLVPPTRSGRESDSDAEDLEHIEKLRQVKAVLEEGGHFSGIYRKVQLKPLKWIRVPKRCGDGEEERPIEALMILKYGGVLTHAGRKQAEELGRFFRNNIYPGEGTGLLRLHSTYRHDLKIYSSDEGRVQMSAAAFAKGLLDLEGQLTPILVSLVSKDSSMLDGLEDASIEMDEAKARLHEIIITNAKAKNTNEPVEFPWMVDGAGLPANASQLLPKMAKLTKEVTAQVKLLAEDEDEKLALTNSFSRYDQAKAFGKTTIDVARIAAGLPCGSESFLLMFARWKKLERDLYNERKDRFDITQIPDVYDSCKYDLLHNAHLNLEGLEELFKVAQLLADGVIPNEYGINPKQKLKIGSKIARRLLGKILIDLRNTREEAISVSDPKFTEDEATFLPTKESEYQQKLQTRNEDGRRSSSTSEKSLDQEDEDDRETKYRLDPKYANVKTPDRHVRTRLYFTSESHIHSLMNVLRYCNLDECLQGEDSLVCQSALDRLHRTRELDYMSNIVLRMFENTEVPLEDEKRFRIEMTFSRGADLSPLEDKTSENTSLLQEHTLPIMGPERLQEVGSCLTLDKFEKMVRPFAMPPEDFPPAAAPQAFSGYFKGSGMLERLASLWPFHKGATNGK*
DI.CM020523.1G9519.4	Eukaryota	3587	44.72	1920	43.49	640	CM020523.1	28581119	28597914	+	rna-gnl|WGS:POTR|OsKitaake03g296500.3	Eukaryota	2883	42.25	2511	42.81	837	11871	1281	430	homologous	same	MVVEGNGRADSITIGVCVMEKKVFCSPMEQILERLRAFGEFEIIIFGDKVILEDPIEIWPKCDCLIAFYSSGFPLKKAEAYAALRRPFLVNELEPQHLLHDRRKVYEHLEKYGIPVPNYALVNREYPYQELDYFIEQEDFVEVHGKRFMKPFVEKPVNGDDHRIMIYYPNSAGGGMKELFRKVGNRSSEFHPDVRRVRREGSYIYEEFMPTGGTDVKVYTVGPGYAHAEARKSPVVDGVVMRNPDGKEVRYPVLLTPTEKQMSRDVCSAFRQMVCGFDLLRCDGRSYVCDVNGWSFVKNSYKYYDDAACILRKIFLDAKAPHLSSTIPPSLPWKSNEPVQPTEGLTRQGSGIIGTFGQSEELRSVIVVIRHGDRTPKQKVKLKVTEEKLLNLMLKYNGGKPRAETKLKSAVQLQDLLDATRQLVPPTRSGRESDSDAEDLEHIEKLRQVKAVLEEGGHFSGIYRKVQLKPLKWIRVPKRCGDGEEERPIEALMILKYGGVLTHAGRKQAEELGRFFRNNIYPGEGTGLLRLHSTYRHDLKIYSSDEGRVQMSAAAFAKGLLDLEGQLTPILVSLVSKDSSMLDGLEDASIEMDEAKARLHEIIITNAKAKNTNEPVEFPWMVDGAGLPANASQLLPKMI*	MPTGGTDVKVYTVGPGYAHAEARKSPVVDGVVMRNPDGKEVRYPVLLTPTEKQMSRDVCSAFRQMVCGFDLLRCDGRSYVCDVNGWSFVKNSYKYYDDAACILRKIFLDAKAPHLSSTIPPSLPWKSNEPVQPTEGLTRQGSGIIGTFGQSEELRSVIVVIRHGDRTPKQKVKLKVTEEKLLNLMLKYNGGKPRAETKLKSAVQLQDLLDATRQLVPPTRSGRESDSDAEDLEHIEKLRQVKAVLEEGGHFSGIYRKVQLKPLKWIRVPKRCGDGEEERPIEALMILKYGGVLTHAGRKQAEELGRFFRNNIYPGEGTGLLRLHSTYRHDLKIYSSDEGRVQMSAAAFAKGLLDLEGQLTPILVSLVSKDSSMLDGLEDASIEMDEAKARLHEIIITNAKAKNTNEPVEFPWMVDGAGLPANASQLLPKMAKLTKEVTAQVKLLAEDEDEKLALTNSFSRYDQAKAFGKTTIDVARIAAGLPCGSESFLLMFARWKKLERDLYNERKDRFDITQIPDVYDSCKYDLLHNAHLNLEGLEELFKVAQLLADGVIPNEYGINPKQKLKIGSKIARRLLGKILIDLRNTREEAISVSDPKFTEDEATFLPTKESEYQQKLQTRNEDGRRSSSTSEKSLDQEDEDDRETKYRLDPKYANVKTPDRHVRTRLYFTSESHIHSLMNVLRYCNLDECLQGEDSLVCQSALDRLHRTRELDYMSNIVLRMFENTEVPLEDEKRFRIEMTFSRGADLSPLEDKTSENTSLLQEHTLPIMGPERLQEVGSCLTLDKFEKMVRPFAMPPEDFPPAAAPQAFSGYFKGSGMLERLASLWPFHKGATNGK*
DI.CM020523.1G9519.4	Eukaryota	3587	44.72	1920	43.49	640	CM020523.1	28581119	28597914	+	rna-gnl|WGS:POTR|OsKitaake03g296500.2	Eukaryota	2789	45.29	2325	42.8	775	14134	1898	638	homologous	same	MVVEGNGRADSITIGVCVMEKKVFCSPMEQILERLRAFGEFEIIIFGDKVILEDPIEIWPKCDCLIAFYSSGFPLKKAEAYAALRRPFLVNELEPQHLLHDRRKVYEHLEKYGIPVPNYALVNREYPYQELDYFIEQEDFVEVHGKRFMKPFVEKPVNGDDHRIMIYYPNSAGGGMKELFRKVGNRSSEFHPDVRRVRREGSYIYEEFMPTGGTDVKVYTVGPGYAHAEARKSPVVDGVVMRNPDGKEVRYPVLLTPTEKQMSRDVCSAFRQMVCGFDLLRCDGRSYVCDVNGWSFVKNSYKYYDDAACILRKIFLDAKAPHLSSTIPPSLPWKSNEPVQPTEGLTRQGSGIIGTFGQSEELRSVIVVIRHGDRTPKQKVKLKVTEEKLLNLMLKYNGGKPRAETKLKSAVQLQDLLDATRQLVPPTRSGRESDSDAEDLEHIEKLRQVKAVLEEGGHFSGIYRKVQLKPLKWIRVPKRCGDGEEERPIEALMILKYGGVLTHAGRKQAEELGRFFRNNIYPGEGTGLLRLHSTYRHDLKIYSSDEGRVQMSAAAFAKGLLDLEGQLTPILVSLVSKDSSMLDGLEDASIEMDEAKARLHEIIITNAKAKNTNEPVEFPWMVDGAGLPANASQLLPKMI*	MVVEGNGRADSITIGVCVMEKKVFCSPMEQILERLRAFGEFEIIIFGDKVILEDPIEIWPKCDCLIAFYSSGFPLKKAEAYAALRRPFLVNELEPQHLLHDRRKVYEHLEKYGIPVPNYALVNREYPYQELDYFIEQEDFVEVHGKRFMKPFVEKPVNGDDHRIMIYYPNSAGGGMKELFRKVGNRSSEFHPDVRRVRREGSYIYEEFMPTGGTDVKVYTVGPGYAHAEARKSPVVDGVVMRNPDGKEVRYPVLLTPTEKQMSRDVCSAFRQMVCGFDLLRCDGRSYVCDVNGWSFVKNSYKYYDDAACILRKIFLDAKAPHLSSTIPPSLPWKSNEPVQPTEGLTRQGSGIIGTFGQSEELRSVIVVIRHGDRTPKQKVKLKVTEEKLLNLMLKYNGGKPRAETKLKSAVQLQDLLDATRQLVPPTRSGRESDSDAEDLEHIEKLRQVKAVLEEGGHFSGIYRKVQLKPLKWIRVPKRCGDGEEERPIEALMILKYGGVLTHAGRKQAEELGRFFRNNIYPGEGTGLLRLHSTYRHDLKIYSSDEGRVQMSAAAFAKGLLDLEGQLTPILVSLVSKDSSMLDGLEDASIEMDEAKARLHEIIITNAKAKNTNEPVEFPWMVDGAGLPANASQLLPKMAKLTKEVTAQVKLLAEDEDEKLALTNSFSRYDQAKAFGKTTIDVARIAAGLPCGSESFLLMFARWKKLERDLYNERKDRFDITQIPDVYDSCKYDLLHNAHLNLEGLEELFKVAQVRNLNVLYFHLISLLNLHECY*
DI.CM020523.1G9519.4	Eukaryota	3587	44.72	1920	43.49	640	CM020523.1	28581119	28597914	+	rna-gnl|WGS:POTR|OsKitaake03g296500.1	Eukaryota	3909	44.49	3135	42.9	1045	16795	1898	638	homologous	same	MVVEGNGRADSITIGVCVMEKKVFCSPMEQILERLRAFGEFEIIIFGDKVILEDPIEIWPKCDCLIAFYSSGFPLKKAEAYAALRRPFLVNELEPQHLLHDRRKVYEHLEKYGIPVPNYALVNREYPYQELDYFIEQEDFVEVHGKRFMKPFVEKPVNGDDHRIMIYYPNSAGGGMKELFRKVGNRSSEFHPDVRRVRREGSYIYEEFMPTGGTDVKVYTVGPGYAHAEARKSPVVDGVVMRNPDGKEVRYPVLLTPTEKQMSRDVCSAFRQMVCGFDLLRCDGRSYVCDVNGWSFVKNSYKYYDDAACILRKIFLDAKAPHLSSTIPPSLPWKSNEPVQPTEGLTRQGSGIIGTFGQSEELRSVIVVIRHGDRTPKQKVKLKVTEEKLLNLMLKYNGGKPRAETKLKSAVQLQDLLDATRQLVPPTRSGRESDSDAEDLEHIEKLRQVKAVLEEGGHFSGIYRKVQLKPLKWIRVPKRCGDGEEERPIEALMILKYGGVLTHAGRKQAEELGRFFRNNIYPGEGTGLLRLHSTYRHDLKIYSSDEGRVQMSAAAFAKGLLDLEGQLTPILVSLVSKDSSMLDGLEDASIEMDEAKARLHEIIITNAKAKNTNEPVEFPWMVDGAGLPANASQLLPKMI*	MVVEGNGRADSITIGVCVMEKKVFCSPMEQILERLRAFGEFEIIIFGDKVILEDPIEIWPKCDCLIAFYSSGFPLKKAEAYAALRRPFLVNELEPQHLLHDRRKVYEHLEKYGIPVPNYALVNREYPYQELDYFIEQEDFVEVHGKRFMKPFVEKPVNGDDHRIMIYYPNSAGGGMKELFRKVGNRSSEFHPDVRRVRREGSYIYEEFMPTGGTDVKVYTVGPGYAHAEARKSPVVDGVVMRNPDGKEVRYPVLLTPTEKQMSRDVCSAFRQMVCGFDLLRCDGRSYVCDVNGWSFVKNSYKYYDDAACILRKIFLDAKAPHLSSTIPPSLPWKSNEPVQPTEGLTRQGSGIIGTFGQSEELRSVIVVIRHGDRTPKQKVKLKVTEEKLLNLMLKYNGGKPRAETKLKSAVQLQDLLDATRQLVPPTRSGRESDSDAEDLEHIEKLRQVKAVLEEGGHFSGIYRKVQLKPLKWIRVPKRCGDGEEERPIEALMILKYGGVLTHAGRKQAEELGRFFRNNIYPGEGTGLLRLHSTYRHDLKIYSSDEGRVQMSAAAFAKGLLDLEGQLTPILVSLVSKDSSMLDGLEDASIEMDEAKARLHEIIITNAKAKNTNEPVEFPWMVDGAGLPANASQLLPKMAKLTKEVTAQVKLLAEDEDEKLALTNSFSRYDQAKAFGKTTIDVARIAAGLPCGSESFLLMFARWKKLERDLYNERKDRFDITQIPDVYDSCKYDLLHNAHLNLEGLEELFKVAQLLADGVIPNEYGINPKQKLKIGSKIARRLLGKILIDLRNTREEAISVSDPKFTEDEATFLPTKESEYQQKLQTRNEDGRRSSSTSEKSLDQEDEDDRETKYRLDPKYANVKTPDRHVRTRLYFTSESHIHSLMNVLRYCNLDECLQGEDSLVCQSALDRLHRTRELDYMSNIVLRMFENTEVPLEDEKRFRIEMTFSRGADLSPLEDKTSENTSLLQEHTLPIMGPERLQEVGSCLTLDKFEKMVRPFAMPPEDFPPAAAPQAFSGYFKGSGMLERLASLWPFHKGATNGK*
DI.CM020523.1G9519.5	Eukaryota	3927	44.41	2691	42.85	897	CM020523.1	28581138	28598166	+	rna-gnl|WGS:POTR|OsKitaake03g296500.2	Eukaryota	2789	45.29	2325	42.8	775	14115	1796	606	homologous	same	MKPFVEKPVNGDDHRIMIYYPNSAGGGMKELFRKVGNRSSEFHPDVRRVRREGSYIYEEFMPTGGTDVKVYTVGPGYAHAEARKSPVVDGVVMRNPDGKEVRYPVLLTPTEKQMSRDVCSAFRQMVCGFDLLRCDGRSYVCDVNGWSFVKNSYKYYDDAACILRKIFLDAKAPHLSSTIPPSLPWKSNEPVQPTEGLTRQGSGIIGTFGQSEELRSVIVVIRHGDRTPKQKVKLKVTEEKLLNLMLKYNGGKPRAETKLKSAVQLQDLLDATRQLVPPTRSGRESDSDAEDLEHIEKLRQVKAVLEEGGHFSGIYRKVQLKPLKWIRVPKRCGDGEEERPIEALMILKYGGVLTHAGRKQAEELGRFFRNNIYPGEGTGLLRLHSTYRHDLKIYSSDEGRVQMSAAAFAKGLLDLEGQLTPILVSLVSKDSSMLDGLEDASIEMDEAKARLHEIIITNAKAKNTNEPVEFPWMVDGAGLPANASQLLPKMAKLTKEVTAQVKLLAEDEDEKLALTNSFSRYDQAKAFGKTTIDVARIAAGLPCGSESFLLMFARWKKLERDLYNERKDRFDITQIPDVYDSCKYDLLHNAHLNLEGLEELFKVAQLLADGVIPNEYGINPKQKLKIGSKIARRLLGKILIDLRNTREEAISVSDPKFTEDEATFLPTKESEYQQKLQTRNEDGRRSSSTSEKSLDQEDEDDRETKYRLDPKYANVKTPDRHVRTRLYFTSESHIHSLMNVLRYCNLDECLQGEDSLVCQSALDRLHRTRELDYMSNIVLRMFENTEVPLEDEKRFRIEMTFSRGADLSPLEDKTSENTSLLQEHTLPIMGPERLQEVGSCLTLDKFEKMVRPFAMPPEDFPPAAAPQAFSGYFKGSGMLERLASLWPFHKGATNGK*	MVVEGNGRADSITIGVCVMEKKVFCSPMEQILERLRAFGEFEIIIFGDKVILEDPIEIWPKCDCLIAFYSSGFPLKKAEAYAALRRPFLVNELEPQHLLHDRRKVYEHLEKYGIPVPNYALVNREYPYQELDYFIEQEDFVEVHGKRFMKPFVEKPVNGDDHRIMIYYPNSAGGGMKELFRKVGNRSSEFHPDVRRVRREGSYIYEEFMPTGGTDVKVYTVGPGYAHAEARKSPVVDGVVMRNPDGKEVRYPVLLTPTEKQMSRDVCSAFRQMVCGFDLLRCDGRSYVCDVNGWSFVKNSYKYYDDAACILRKIFLDAKAPHLSSTIPPSLPWKSNEPVQPTEGLTRQGSGIIGTFGQSEELRSVIVVIRHGDRTPKQKVKLKVTEEKLLNLMLKYNGGKPRAETKLKSAVQLQDLLDATRQLVPPTRSGRESDSDAEDLEHIEKLRQVKAVLEEGGHFSGIYRKVQLKPLKWIRVPKRCGDGEEERPIEALMILKYGGVLTHAGRKQAEELGRFFRNNIYPGEGTGLLRLHSTYRHDLKIYSSDEGRVQMSAAAFAKGLLDLEGQLTPILVSLVSKDSSMLDGLEDASIEMDEAKARLHEIIITNAKAKNTNEPVEFPWMVDGAGLPANASQLLPKMAKLTKEVTAQVKLLAEDEDEKLALTNSFSRYDQAKAFGKTTIDVARIAAGLPCGSESFLLMFARWKKLERDLYNERKDRFDITQIPDVYDSCKYDLLHNAHLNLEGLEELFKVAQVRNLNVLYFHLISLLNLHECY*
DI.CM020523.1G9519.5	Eukaryota	3927	44.41	2691	42.85	897	CM020523.1	28581138	28598166	+	rna-gnl|WGS:POTR|OsKitaake03g296500.3	Eukaryota	2883	42.25	2511	42.81	837	11942	2488	837	homologous	same	MKPFVEKPVNGDDHRIMIYYPNSAGGGMKELFRKVGNRSSEFHPDVRRVRREGSYIYEEFMPTGGTDVKVYTVGPGYAHAEARKSPVVDGVVMRNPDGKEVRYPVLLTPTEKQMSRDVCSAFRQMVCGFDLLRCDGRSYVCDVNGWSFVKNSYKYYDDAACILRKIFLDAKAPHLSSTIPPSLPWKSNEPVQPTEGLTRQGSGIIGTFGQSEELRSVIVVIRHGDRTPKQKVKLKVTEEKLLNLMLKYNGGKPRAETKLKSAVQLQDLLDATRQLVPPTRSGRESDSDAEDLEHIEKLRQVKAVLEEGGHFSGIYRKVQLKPLKWIRVPKRCGDGEEERPIEALMILKYGGVLTHAGRKQAEELGRFFRNNIYPGEGTGLLRLHSTYRHDLKIYSSDEGRVQMSAAAFAKGLLDLEGQLTPILVSLVSKDSSMLDGLEDASIEMDEAKARLHEIIITNAKAKNTNEPVEFPWMVDGAGLPANASQLLPKMAKLTKEVTAQVKLLAEDEDEKLALTNSFSRYDQAKAFGKTTIDVARIAAGLPCGSESFLLMFARWKKLERDLYNERKDRFDITQIPDVYDSCKYDLLHNAHLNLEGLEELFKVAQLLADGVIPNEYGINPKQKLKIGSKIARRLLGKILIDLRNTREEAISVSDPKFTEDEATFLPTKESEYQQKLQTRNEDGRRSSSTSEKSLDQEDEDDRETKYRLDPKYANVKTPDRHVRTRLYFTSESHIHSLMNVLRYCNLDECLQGEDSLVCQSALDRLHRTRELDYMSNIVLRMFENTEVPLEDEKRFRIEMTFSRGADLSPLEDKTSENTSLLQEHTLPIMGPERLQEVGSCLTLDKFEKMVRPFAMPPEDFPPAAAPQAFSGYFKGSGMLERLASLWPFHKGATNGK*	MPTGGTDVKVYTVGPGYAHAEARKSPVVDGVVMRNPDGKEVRYPVLLTPTEKQMSRDVCSAFRQMVCGFDLLRCDGRSYVCDVNGWSFVKNSYKYYDDAACILRKIFLDAKAPHLSSTIPPSLPWKSNEPVQPTEGLTRQGSGIIGTFGQSEELRSVIVVIRHGDRTPKQKVKLKVTEEKLLNLMLKYNGGKPRAETKLKSAVQLQDLLDATRQLVPPTRSGRESDSDAEDLEHIEKLRQVKAVLEEGGHFSGIYRKVQLKPLKWIRVPKRCGDGEEERPIEALMILKYGGVLTHAGRKQAEELGRFFRNNIYPGEGTGLLRLHSTYRHDLKIYSSDEGRVQMSAAAFAKGLLDLEGQLTPILVSLVSKDSSMLDGLEDASIEMDEAKARLHEIIITNAKAKNTNEPVEFPWMVDGAGLPANASQLLPKMAKLTKEVTAQVKLLAEDEDEKLALTNSFSRYDQAKAFGKTTIDVARIAAGLPCGSESFLLMFARWKKLERDLYNERKDRFDITQIPDVYDSCKYDLLHNAHLNLEGLEELFKVAQLLADGVIPNEYGINPKQKLKIGSKIARRLLGKILIDLRNTREEAISVSDPKFTEDEATFLPTKESEYQQKLQTRNEDGRRSSSTSEKSLDQEDEDDRETKYRLDPKYANVKTPDRHVRTRLYFTSESHIHSLMNVLRYCNLDECLQGEDSLVCQSALDRLHRTRELDYMSNIVLRMFENTEVPLEDEKRFRIEMTFSRGADLSPLEDKTSENTSLLQEHTLPIMGPERLQEVGSCLTLDKFEKMVRPFAMPPEDFPPAAAPQAFSGYFKGSGMLERLASLWPFHKGATNGK*
DI.CM020523.1G9519.5	Eukaryota	3927	44.41	2691	42.85	897	CM020523.1	28581138	28598166	+	rna-gnl|WGS:POTR|OsKitaake03g296500.1	Eukaryota	3909	44.49	3135	42.9	1045	17009	2666	897	homologous	same	MKPFVEKPVNGDDHRIMIYYPNSAGGGMKELFRKVGNRSSEFHPDVRRVRREGSYIYEEFMPTGGTDVKVYTVGPGYAHAEARKSPVVDGVVMRNPDGKEVRYPVLLTPTEKQMSRDVCSAFRQMVCGFDLLRCDGRSYVCDVNGWSFVKNSYKYYDDAACILRKIFLDAKAPHLSSTIPPSLPWKSNEPVQPTEGLTRQGSGIIGTFGQSEELRSVIVVIRHGDRTPKQKVKLKVTEEKLLNLMLKYNGGKPRAETKLKSAVQLQDLLDATRQLVPPTRSGRESDSDAEDLEHIEKLRQVKAVLEEGGHFSGIYRKVQLKPLKWIRVPKRCGDGEEERPIEALMILKYGGVLTHAGRKQAEELGRFFRNNIYPGEGTGLLRLHSTYRHDLKIYSSDEGRVQMSAAAFAKGLLDLEGQLTPILVSLVSKDSSMLDGLEDASIEMDEAKARLHEIIITNAKAKNTNEPVEFPWMVDGAGLPANASQLLPKMAKLTKEVTAQVKLLAEDEDEKLALTNSFSRYDQAKAFGKTTIDVARIAAGLPCGSESFLLMFARWKKLERDLYNERKDRFDITQIPDVYDSCKYDLLHNAHLNLEGLEELFKVAQLLADGVIPNEYGINPKQKLKIGSKIARRLLGKILIDLRNTREEAISVSDPKFTEDEATFLPTKESEYQQKLQTRNEDGRRSSSTSEKSLDQEDEDDRETKYRLDPKYANVKTPDRHVRTRLYFTSESHIHSLMNVLRYCNLDECLQGEDSLVCQSALDRLHRTRELDYMSNIVLRMFENTEVPLEDEKRFRIEMTFSRGADLSPLEDKTSENTSLLQEHTLPIMGPERLQEVGSCLTLDKFEKMVRPFAMPPEDFPPAAAPQAFSGYFKGSGMLERLASLWPFHKGATNGK*	MVVEGNGRADSITIGVCVMEKKVFCSPMEQILERLRAFGEFEIIIFGDKVILEDPIEIWPKCDCLIAFYSSGFPLKKAEAYAALRRPFLVNELEPQHLLHDRRKVYEHLEKYGIPVPNYALVNREYPYQELDYFIEQEDFVEVHGKRFMKPFVEKPVNGDDHRIMIYYPNSAGGGMKELFRKVGNRSSEFHPDVRRVRREGSYIYEEFMPTGGTDVKVYTVGPGYAHAEARKSPVVDGVVMRNPDGKEVRYPVLLTPTEKQMSRDVCSAFRQMVCGFDLLRCDGRSYVCDVNGWSFVKNSYKYYDDAACILRKIFLDAKAPHLSSTIPPSLPWKSNEPVQPTEGLTRQGSGIIGTFGQSEELRSVIVVIRHGDRTPKQKVKLKVTEEKLLNLMLKYNGGKPRAETKLKSAVQLQDLLDATRQLVPPTRSGRESDSDAEDLEHIEKLRQVKAVLEEGGHFSGIYRKVQLKPLKWIRVPKRCGDGEEERPIEALMILKYGGVLTHAGRKQAEELGRFFRNNIYPGEGTGLLRLHSTYRHDLKIYSSDEGRVQMSAAAFAKGLLDLEGQLTPILVSLVSKDSSMLDGLEDASIEMDEAKARLHEIIITNAKAKNTNEPVEFPWMVDGAGLPANASQLLPKMAKLTKEVTAQVKLLAEDEDEKLALTNSFSRYDQAKAFGKTTIDVARIAAGLPCGSESFLLMFARWKKLERDLYNERKDRFDITQIPDVYDSCKYDLLHNAHLNLEGLEELFKVAQLLADGVIPNEYGINPKQKLKIGSKIARRLLGKILIDLRNTREEAISVSDPKFTEDEATFLPTKESEYQQKLQTRNEDGRRSSSTSEKSLDQEDEDDRETKYRLDPKYANVKTPDRHVRTRLYFTSESHIHSLMNVLRYCNLDECLQGEDSLVCQSALDRLHRTRELDYMSNIVLRMFENTEVPLEDEKRFRIEMTFSRGADLSPLEDKTSENTSLLQEHTLPIMGPERLQEVGSCLTLDKFEKMVRPFAMPPEDFPPAAAPQAFSGYFKGSGMLERLASLWPFHKGATNGK*
DI.CM020523.1G9519.7	Eukaryota	3388	44.81	2643	42.79	881	CM020523.1	28581195	28597857	+	rna-gnl|WGS:POTR|OsKitaake03g296500.2	Eukaryota	2789	45.29	2325	42.8	775	14058	1749	590	homologous	same	MIYYPNSAGGGMKELFRKVGNRSSEFHPDVRRVRREGSYIYEEFMPTGGTDVKVYTVGPGYAHAEARKSPVVDGVVMRNPDGKEVRYPVLLTPTEKQMSRDVCSAFRQMVCGFDLLRCDGRSYVCDVNGWSFVKNSYKYYDDAACILRKIFLDAKAPHLSSTIPPSLPWKSNEPVQPTEGLTRQGSGIIGTFGQSEELRSVIVVIRHGDRTPKQKVKLKVTEEKLLNLMLKYNGGKPRAETKLKSAVQLQDLLDATRQLVPPTRSGRESDSDAEDLEHIEKLRQVKAVLEEGGHFSGIYRKVQLKPLKWIRVPKRCGDGEEERPIEALMILKYGGVLTHAGRKQAEELGRFFRNNIYPGEGTGLLRLHSTYRHDLKIYSSDEGRVQMSAAAFAKGLLDLEGQLTPILVSLVSKDSSMLDGLEDASIEMDEAKARLHEIIITNAKAKNTNEPVEFPWMVDGAGLPANASQLLPKMAKLTKEVTAQVKLLAEDEDEKLALTNSFSRYDQAKAFGKTTIDVARIAAGLPCGSESFLLMFARWKKLERDLYNERKDRFDITQIPDVYDSCKYDLLHNAHLNLEGLEELFKVAQLLADGVIPNEYGINPKQKLKIGSKIARRLLGKILIDLRNTREEAISVSDPKFTEDEATFLPTKESEYQQKLQTRNEDGRRSSSTSEKSLDQEDEDDRETKYRLDPKYANVKTPDRHVRTRLYFTSESHIHSLMNVLRYCNLDECLQGEDSLVCQSALDRLHRTRELDYMSNIVLRMFENTEVPLEDEKRFRIEMTFSRGADLSPLEDKTSENTSLLQEHTLPIMGPERLQEVGSCLTLDKFEKMVRPFAMPPEDFPPAAAPQAFSGYFKGSGMLERLASLWPFHKGATNGK*	MVVEGNGRADSITIGVCVMEKKVFCSPMEQILERLRAFGEFEIIIFGDKVILEDPIEIWPKCDCLIAFYSSGFPLKKAEAYAALRRPFLVNELEPQHLLHDRRKVYEHLEKYGIPVPNYALVNREYPYQELDYFIEQEDFVEVHGKRFMKPFVEKPVNGDDHRIMIYYPNSAGGGMKELFRKVGNRSSEFHPDVRRVRREGSYIYEEFMPTGGTDVKVYTVGPGYAHAEARKSPVVDGVVMRNPDGKEVRYPVLLTPTEKQMSRDVCSAFRQMVCGFDLLRCDGRSYVCDVNGWSFVKNSYKYYDDAACILRKIFLDAKAPHLSSTIPPSLPWKSNEPVQPTEGLTRQGSGIIGTFGQSEELRSVIVVIRHGDRTPKQKVKLKVTEEKLLNLMLKYNGGKPRAETKLKSAVQLQDLLDATRQLVPPTRSGRESDSDAEDLEHIEKLRQVKAVLEEGGHFSGIYRKVQLKPLKWIRVPKRCGDGEEERPIEALMILKYGGVLTHAGRKQAEELGRFFRNNIYPGEGTGLLRLHSTYRHDLKIYSSDEGRVQMSAAAFAKGLLDLEGQLTPILVSLVSKDSSMLDGLEDASIEMDEAKARLHEIIITNAKAKNTNEPVEFPWMVDGAGLPANASQLLPKMAKLTKEVTAQVKLLAEDEDEKLALTNSFSRYDQAKAFGKTTIDVARIAAGLPCGSESFLLMFARWKKLERDLYNERKDRFDITQIPDVYDSCKYDLLHNAHLNLEGLEELFKVAQVRNLNVLYFHLISLLNLHECY*
DI.CM020523.1G9519.7	Eukaryota	3388	44.81	2643	42.79	881	CM020523.1	28581195	28597857	+	rna-gnl|WGS:POTR|OsKitaake03g296500.3	Eukaryota	2883	42.25	2511	42.81	837	11814	2488	837	homologous	same	MIYYPNSAGGGMKELFRKVGNRSSEFHPDVRRVRREGSYIYEEFMPTGGTDVKVYTVGPGYAHAEARKSPVVDGVVMRNPDGKEVRYPVLLTPTEKQMSRDVCSAFRQMVCGFDLLRCDGRSYVCDVNGWSFVKNSYKYYDDAACILRKIFLDAKAPHLSSTIPPSLPWKSNEPVQPTEGLTRQGSGIIGTFGQSEELRSVIVVIRHGDRTPKQKVKLKVTEEKLLNLMLKYNGGKPRAETKLKSAVQLQDLLDATRQLVPPTRSGRESDSDAEDLEHIEKLRQVKAVLEEGGHFSGIYRKVQLKPLKWIRVPKRCGDGEEERPIEALMILKYGGVLTHAGRKQAEELGRFFRNNIYPGEGTGLLRLHSTYRHDLKIYSSDEGRVQMSAAAFAKGLLDLEGQLTPILVSLVSKDSSMLDGLEDASIEMDEAKARLHEIIITNAKAKNTNEPVEFPWMVDGAGLPANASQLLPKMAKLTKEVTAQVKLLAEDEDEKLALTNSFSRYDQAKAFGKTTIDVARIAAGLPCGSESFLLMFARWKKLERDLYNERKDRFDITQIPDVYDSCKYDLLHNAHLNLEGLEELFKVAQLLADGVIPNEYGINPKQKLKIGSKIARRLLGKILIDLRNTREEAISVSDPKFTEDEATFLPTKESEYQQKLQTRNEDGRRSSSTSEKSLDQEDEDDRETKYRLDPKYANVKTPDRHVRTRLYFTSESHIHSLMNVLRYCNLDECLQGEDSLVCQSALDRLHRTRELDYMSNIVLRMFENTEVPLEDEKRFRIEMTFSRGADLSPLEDKTSENTSLLQEHTLPIMGPERLQEVGSCLTLDKFEKMVRPFAMPPEDFPPAAAPQAFSGYFKGSGMLERLASLWPFHKGATNGK*	MPTGGTDVKVYTVGPGYAHAEARKSPVVDGVVMRNPDGKEVRYPVLLTPTEKQMSRDVCSAFRQMVCGFDLLRCDGRSYVCDVNGWSFVKNSYKYYDDAACILRKIFLDAKAPHLSSTIPPSLPWKSNEPVQPTEGLTRQGSGIIGTFGQSEELRSVIVVIRHGDRTPKQKVKLKVTEEKLLNLMLKYNGGKPRAETKLKSAVQLQDLLDATRQLVPPTRSGRESDSDAEDLEHIEKLRQVKAVLEEGGHFSGIYRKVQLKPLKWIRVPKRCGDGEEERPIEALMILKYGGVLTHAGRKQAEELGRFFRNNIYPGEGTGLLRLHSTYRHDLKIYSSDEGRVQMSAAAFAKGLLDLEGQLTPILVSLVSKDSSMLDGLEDASIEMDEAKARLHEIIITNAKAKNTNEPVEFPWMVDGAGLPANASQLLPKMAKLTKEVTAQVKLLAEDEDEKLALTNSFSRYDQAKAFGKTTIDVARIAAGLPCGSESFLLMFARWKKLERDLYNERKDRFDITQIPDVYDSCKYDLLHNAHLNLEGLEELFKVAQLLADGVIPNEYGINPKQKLKIGSKIARRLLGKILIDLRNTREEAISVSDPKFTEDEATFLPTKESEYQQKLQTRNEDGRRSSSTSEKSLDQEDEDDRETKYRLDPKYANVKTPDRHVRTRLYFTSESHIHSLMNVLRYCNLDECLQGEDSLVCQSALDRLHRTRELDYMSNIVLRMFENTEVPLEDEKRFRIEMTFSRGADLSPLEDKTSENTSLLQEHTLPIMGPERLQEVGSCLTLDKFEKMVRPFAMPPEDFPPAAAPQAFSGYFKGSGMLERLASLWPFHKGATNGK*
DI.CM020523.1G9519.7	Eukaryota	3388	44.81	2643	42.79	881	CM020523.1	28581195	28597857	+	rna-gnl|WGS:POTR|OsKitaake03g296500.1	Eukaryota	3909	44.49	3135	42.9	1045	16662	2619	881	homologous	same	MIYYPNSAGGGMKELFRKVGNRSSEFHPDVRRVRREGSYIYEEFMPTGGTDVKVYTVGPGYAHAEARKSPVVDGVVMRNPDGKEVRYPVLLTPTEKQMSRDVCSAFRQMVCGFDLLRCDGRSYVCDVNGWSFVKNSYKYYDDAACILRKIFLDAKAPHLSSTIPPSLPWKSNEPVQPTEGLTRQGSGIIGTFGQSEELRSVIVVIRHGDRTPKQKVKLKVTEEKLLNLMLKYNGGKPRAETKLKSAVQLQDLLDATRQLVPPTRSGRESDSDAEDLEHIEKLRQVKAVLEEGGHFSGIYRKVQLKPLKWIRVPKRCGDGEEERPIEALMILKYGGVLTHAGRKQAEELGRFFRNNIYPGEGTGLLRLHSTYRHDLKIYSSDEGRVQMSAAAFAKGLLDLEGQLTPILVSLVSKDSSMLDGLEDASIEMDEAKARLHEIIITNAKAKNTNEPVEFPWMVDGAGLPANASQLLPKMAKLTKEVTAQVKLLAEDEDEKLALTNSFSRYDQAKAFGKTTIDVARIAAGLPCGSESFLLMFARWKKLERDLYNERKDRFDITQIPDVYDSCKYDLLHNAHLNLEGLEELFKVAQLLADGVIPNEYGINPKQKLKIGSKIARRLLGKILIDLRNTREEAISVSDPKFTEDEATFLPTKESEYQQKLQTRNEDGRRSSSTSEKSLDQEDEDDRETKYRLDPKYANVKTPDRHVRTRLYFTSESHIHSLMNVLRYCNLDECLQGEDSLVCQSALDRLHRTRELDYMSNIVLRMFENTEVPLEDEKRFRIEMTFSRGADLSPLEDKTSENTSLLQEHTLPIMGPERLQEVGSCLTLDKFEKMVRPFAMPPEDFPPAAAPQAFSGYFKGSGMLERLASLWPFHKGATNGK*	MVVEGNGRADSITIGVCVMEKKVFCSPMEQILERLRAFGEFEIIIFGDKVILEDPIEIWPKCDCLIAFYSSGFPLKKAEAYAALRRPFLVNELEPQHLLHDRRKVYEHLEKYGIPVPNYALVNREYPYQELDYFIEQEDFVEVHGKRFMKPFVEKPVNGDDHRIMIYYPNSAGGGMKELFRKVGNRSSEFHPDVRRVRREGSYIYEEFMPTGGTDVKVYTVGPGYAHAEARKSPVVDGVVMRNPDGKEVRYPVLLTPTEKQMSRDVCSAFRQMVCGFDLLRCDGRSYVCDVNGWSFVKNSYKYYDDAACILRKIFLDAKAPHLSSTIPPSLPWKSNEPVQPTEGLTRQGSGIIGTFGQSEELRSVIVVIRHGDRTPKQKVKLKVTEEKLLNLMLKYNGGKPRAETKLKSAVQLQDLLDATRQLVPPTRSGRESDSDAEDLEHIEKLRQVKAVLEEGGHFSGIYRKVQLKPLKWIRVPKRCGDGEEERPIEALMILKYGGVLTHAGRKQAEELGRFFRNNIYPGEGTGLLRLHSTYRHDLKIYSSDEGRVQMSAAAFAKGLLDLEGQLTPILVSLVSKDSSMLDGLEDASIEMDEAKARLHEIIITNAKAKNTNEPVEFPWMVDGAGLPANASQLLPKMAKLTKEVTAQVKLLAEDEDEKLALTNSFSRYDQAKAFGKTTIDVARIAAGLPCGSESFLLMFARWKKLERDLYNERKDRFDITQIPDVYDSCKYDLLHNAHLNLEGLEELFKVAQLLADGVIPNEYGINPKQKLKIGSKIARRLLGKILIDLRNTREEAISVSDPKFTEDEATFLPTKESEYQQKLQTRNEDGRRSSSTSEKSLDQEDEDDRETKYRLDPKYANVKTPDRHVRTRLYFTSESHIHSLMNVLRYCNLDECLQGEDSLVCQSALDRLHRTRELDYMSNIVLRMFENTEVPLEDEKRFRIEMTFSRGADLSPLEDKTSENTSLLQEHTLPIMGPERLQEVGSCLTLDKFEKMVRPFAMPPEDFPPAAAPQAFSGYFKGSGMLERLASLWPFHKGATNGK*
DI.CM020523.1G952.1	cellular organisms	1586	54.73	1266	55.85	422	CM020523.1	2998276	3002925	+	rna-gnl|WGS:POTR|OsKitaake03g042300.1	cellular organisms	2049	51.44	1266	55.85	422	4649	1256	370	identical	same	MALAAAAAAAAAAVSFPPLLSRPAACVLLRCGRHRRLPPLLLRAASSSTSSAPDFNITFAEPTAPAPSKPKPSSPAPSAEQVVPWIVRGEDGKPSMRTAPPPDVLQAIALAEAEAKKAKKDPRRSHKGAAALATPVANAKVRERKAAPATAPPKFSKAARRFYNENIKEHEPQRLAKVLAAAGVASRRTCEELIFQGKVTVNGSVCTAPQTKVDISKDSIYVNGNRISKKLPPKLYFAVNKPKGYICSCGEPKSIISLFDDYLKGWNKIQPGVPKPRLFTVGRLDVATSGLIIITNDGEFAQKLSHPSSNIMKEYVVTIDGPVHRNHLIAISEGTKIDGVKCIPDLVEPLDVQSNTKRTRIRIAVHEGRNHEVRELVQNAGLEVYALKRVRIGRFRLPPDLRIGKFVELKQTDLKSLEGKK*	MALAAAAAAAAAAVSFPPLLSRPAACVLLRCGRHRRLPPLLLRAASSSTSSAPDFNITFAEPTAPAPSKPKPSSPAPSAEQVVPWIVRGEDGKPSMRTAPPPDVLQAIALAEAEAKKAKKDPRRSHKGAAALATPVANAKVRERKAAPATAPPKFSKAARRFYNENIKEHEPQRLAKVLAAAGVASRRTCEELIFQGKVTVNGSVCTAPQTKVDISKDSIYVNGNRISKKLPPKLYFAVNKPKGYICSCGEPKSIISLFDDYLKGWNKIQPGVPKPRLFTVGRLDVATSGLIIITNDGEFAQKLSHPSSNIMKEYVVTIDGPVHRNHLIAISEGTKIDGVKCIPDLVEPLDVQSNTKRTRIRIAVHEGRNHEVRELVQNAGLEVYALKRVRIGRFRLPPDLRIGKFVELKQTDLKSLEGKK*
DI.CM020523.1G9522.1	cellular organisms	3454	46.76	2871	47.3	957	CM020523.1	28604060	28611344	+	rna-gnl|WGS:POTR|OsKitaake03g296600.1	cellular organisms	3499	46.56	2871	47.3	957	7284	2850	957	identical	same	MAEDKGGLDAVLKESVDLENIPIEEVFQNLKCCRQGLTSEEAQLRLQLFGPNKLEEKEESKFLKFLGFMWNPLSWVMEAAAIMAIALANGGGKPPDWQDFVGIITLLLINSTISFIEENNAGNAAAALMARLAPKAKVLRNGSWTEEEAAILVPGDIISIKLGDIIPADARLLEGDPLKIDQSALTGESLPATKGPGDGVYSGSTVKQGEIEAVVIATGVHTFFGKAAHLVDSTNQVGHFQKVLTAIGNFCICSIAVGMFVEIIVMYPIQHRPYRPGIDNLLVLLIGGIPIAMPTVLSVTMAIGSHRLSQQGAITKRMTAIEEMAGMDVLCSDKTGTLTLNKLTVDKNLIEIFERGVTQDQVILMAARASRTENQDAIDTAIVGMLADPKEARAGIQEVHFLPFNPTDKRTALTYIDSDGKMYRVSKGAPEQILNLAHNKTQIERRVHAVIDKFAERGLRSLAVAYQEVPDGRKESPGGPWRFVALLPLFDPPRHDSAETIRRALNLGVNVKMITGDQLAIGKETGRRLGMGTNMYPSSALLGQNKDESVAALPVDDLIEKADGFAGVFPEHKYEIVKRLQARKHICGMTGDGVNDAPALKKADIGIAVADATDAARSASDIVLTEPGLSVIISAVLTSRAIFQRMKNYTIYAVSITIRIVFGFMLLALIWEFDFPPFMVLIIAILNDGTIMTISKDLVKPSPLPDSWKLAEIFTTGVVLGGYLAMMTVIFFWAAYKTNFFPRIFHVESLEKTAQDDYQKLASAVYLQVSTISQALIFVTRSRSWSFIERPGFLLVFAFFVAQLIATLIAVYANWAFTSIKGIGWGWAGIVWLYNLVFYFPLDIIKFLIRYALSGKAWDLVIEQRIAFTRKKDFGKEERELKWAHAHRTLHGLQPPDAKPFPEKTGYSELNQMAEEAKRRAEIARLRELHTLKGHVESVVKLKGLDIDTIHQSYTV*	MAEDKGGLDAVLKESVDLENIPIEEVFQNLKCCRQGLTSEEAQLRLQLFGPNKLEEKEESKFLKFLGFMWNPLSWVMEAAAIMAIALANGGGKPPDWQDFVGIITLLLINSTISFIEENNAGNAAAALMARLAPKAKVLRNGSWTEEEAAILVPGDIISIKLGDIIPADARLLEGDPLKIDQSALTGESLPATKGPGDGVYSGSTVKQGEIEAVVIATGVHTFFGKAAHLVDSTNQVGHFQKVLTAIGNFCICSIAVGMFVEIIVMYPIQHRPYRPGIDNLLVLLIGGIPIAMPTVLSVTMAIGSHRLSQQGAITKRMTAIEEMAGMDVLCSDKTGTLTLNKLTVDKNLIEIFERGVTQDQVILMAARASRTENQDAIDTAIVGMLADPKEARAGIQEVHFLPFNPTDKRTALTYIDSDGKMYRVSKGAPEQILNLAHNKTQIERRVHAVIDKFAERGLRSLAVAYQEVPDGRKESPGGPWRFVALLPLFDPPRHDSAETIRRALNLGVNVKMITGDQLAIGKETGRRLGMGTNMYPSSALLGQNKDESVAALPVDDLIEKADGFAGVFPEHKYEIVKRLQARKHICGMTGDGVNDAPALKKADIGIAVADATDAARSASDIVLTEPGLSVIISAVLTSRAIFQRMKNYTIYAVSITIRIVFGFMLLALIWEFDFPPFMVLIIAILNDGTIMTISKDLVKPSPLPDSWKLAEIFTTGVVLGGYLAMMTVIFFWAAYKTNFFPRIFHVESLEKTAQDDYQKLASAVYLQVSTISQALIFVTRSRSWSFIERPGFLLVFAFFVAQLIATLIAVYANWAFTSIKGIGWGWAGIVWLYNLVFYFPLDIIKFLIRYALSGKAWDLVIEQRIAFTRKKDFGKEERELKWAHAHRTLHGLQPPDAKPFPEKTGYSELNQMAEEAKRRAEIARLRELHTLKGHVESVVKLKGLDIDTIHQSYTV*
DI.CM020523.1G9522.2	cellular organisms	3189	47.73	2616	46.48	872	CM020523.1	28604213	28611176	+	rna-gnl|WGS:POTR|OsKitaake03g296600.1	cellular organisms	3499	46.56	2871	47.3	957	6963	2580	866	homologous	same	MWCYHQGKPPDWQDFVGIITLLLINSTISFIEENNAGNAAAALMARLAPKAKVLRNGSWTEEEAAILVPGDIISIKLGDIIPADARLLEGDPLKIDQSALTGESLPATKGPGDGVYSGSTVKQGEIEAVVIATGVHTFFGKAAHLVDSTNQVGHFQKVLTAIGNFCICSIAVGMFVEIIVMYPIQHRPYRPGIDNLLVLLIGGIPIAMPTVLSVTMAIGSHRLSQQGAITKRMTAIEEMAGMDVLCSDKTGTLTLNKLTVDKNLIEIFERGVTQDQVILMAARASRTENQDAIDTAIVGMLADPKEARAGIQEVHFLPFNPTDKRTALTYIDSDGKMYRVSKGAPEQILNLAHNKTQIERRVHAVIDKFAERGLRSLAVAYQEVPDGRKESPGGPWRFVALLPLFDPPRHDSAETIRRALNLGVNVKMITGDQLAIGKETGRRLGMGTNMYPSSALLGQNKDESVAALPVDDLIEKADGFAGVFPEHKYEIVKRLQARKHICGMTGDGVNDAPALKKADIGIAVADATDAARSASDIVLTEPGLSVIISAVLTSRAIFQRMKNYTIYAVSITIRIVFGFMLLALIWEFDFPPFMVLIIAILNDGTIMTISKDLVKPSPLPDSWKLAEIFTTGVVLGGYLAMMTVIFFWAAYKTNFFPRIFHVESLEKTAQDDYQKLASAVYLQVSTISQALIFVTRSRSWSFIERPGFLLVFAFFVAQLIATLIAVYANWAFTSIKGIGWGWAGIVWLYNLVFYFPLDIIKFLIRYALSGKAWDLVIEQRIAFTRKKDFGKEERELKWAHAHRTLHGLQPPDAKPFPEKTGYSELNQMAEEAKRRAEIARLRELHTLKGHVESVVKLKGLDIDTIHQSYTV*	MAEDKGGLDAVLKESVDLENIPIEEVFQNLKCCRQGLTSEEAQLRLQLFGPNKLEEKEESKFLKFLGFMWNPLSWVMEAAAIMAIALANGGGKPPDWQDFVGIITLLLINSTISFIEENNAGNAAAALMARLAPKAKVLRNGSWTEEEAAILVPGDIISIKLGDIIPADARLLEGDPLKIDQSALTGESLPATKGPGDGVYSGSTVKQGEIEAVVIATGVHTFFGKAAHLVDSTNQVGHFQKVLTAIGNFCICSIAVGMFVEIIVMYPIQHRPYRPGIDNLLVLLIGGIPIAMPTVLSVTMAIGSHRLSQQGAITKRMTAIEEMAGMDVLCSDKTGTLTLNKLTVDKNLIEIFERGVTQDQVILMAARASRTENQDAIDTAIVGMLADPKEARAGIQEVHFLPFNPTDKRTALTYIDSDGKMYRVSKGAPEQILNLAHNKTQIERRVHAVIDKFAERGLRSLAVAYQEVPDGRKESPGGPWRFVALLPLFDPPRHDSAETIRRALNLGVNVKMITGDQLAIGKETGRRLGMGTNMYPSSALLGQNKDESVAALPVDDLIEKADGFAGVFPEHKYEIVKRLQARKHICGMTGDGVNDAPALKKADIGIAVADATDAARSASDIVLTEPGLSVIISAVLTSRAIFQRMKNYTIYAVSITIRIVFGFMLLALIWEFDFPPFMVLIIAILNDGTIMTISKDLVKPSPLPDSWKLAEIFTTGVVLGGYLAMMTVIFFWAAYKTNFFPRIFHVESLEKTAQDDYQKLASAVYLQVSTISQALIFVTRSRSWSFIERPGFLLVFAFFVAQLIATLIAVYANWAFTSIKGIGWGWAGIVWLYNLVFYFPLDIIKFLIRYALSGKAWDLVIEQRIAFTRKKDFGKEERELKWAHAHRTLHGLQPPDAKPFPEKTGYSELNQMAEEAKRRAEIARLRELHTLKGHVESVVKLKGLDIDTIHQSYTV*
DI.CM020523.1G9522.3	cellular organisms	3023	46.71	2097	45.97	699	CM020523.1	28604462	28611325	+	rna-gnl|WGS:POTR|OsKitaake03g296600.1	cellular organisms	3499	46.56	2871	47.3	957	6863	2082	699	homologous	same	MFVEIIVMYPIQHRPYRPGIDNLLVLLIGGIPIAMPTVLSVTMAIGSHRLSQQGAITKRMTAIEEMAGMDVLCSDKTGTLTLNKLTVDKNLIEIFERGVTQDQVILMAARASRTENQDAIDTAIVGMLADPKEARAGIQEVHFLPFNPTDKRTALTYIDSDGKMYRVSKGAPEQILNLAHNKTQIERRVHAVIDKFAERGLRSLAVAYQEVPDGRKESPGGPWRFVALLPLFDPPRHDSAETIRRALNLGVNVKMITGDQLAIGKETGRRLGMGTNMYPSSALLGQNKDESVAALPVDDLIEKADGFAGVFPEHKYEIVKRLQARKHICGMTGDGVNDAPALKKADIGIAVADATDAARSASDIVLTEPGLSVIISAVLTSRAIFQRMKNYTIYAVSITIRIVFGFMLLALIWEFDFPPFMVLIIAILNDGTIMTISKDLVKPSPLPDSWKLAEIFTTGVVLGGYLAMMTVIFFWAAYKTNFFPRIFHVESLEKTAQDDYQKLASAVYLQVSTISQALIFVTRSRSWSFIERPGFLLVFAFFVAQLIATLIAVYANWAFTSIKGIGWGWAGIVWLYNLVFYFPLDIIKFLIRYALSGKAWDLVIEQRIAFTRKKDFGKEERELKWAHAHRTLHGLQPPDAKPFPEKTGYSELNQMAEEAKRRAEIARLRELHTLKGHVESVVKLKGLDIDTIHQSYTV*	MAEDKGGLDAVLKESVDLENIPIEEVFQNLKCCRQGLTSEEAQLRLQLFGPNKLEEKEESKFLKFLGFMWNPLSWVMEAAAIMAIALANGGGKPPDWQDFVGIITLLLINSTISFIEENNAGNAAAALMARLAPKAKVLRNGSWTEEEAAILVPGDIISIKLGDIIPADARLLEGDPLKIDQSALTGESLPATKGPGDGVYSGSTVKQGEIEAVVIATGVHTFFGKAAHLVDSTNQVGHFQKVLTAIGNFCICSIAVGMFVEIIVMYPIQHRPYRPGIDNLLVLLIGGIPIAMPTVLSVTMAIGSHRLSQQGAITKRMTAIEEMAGMDVLCSDKTGTLTLNKLTVDKNLIEIFERGVTQDQVILMAARASRTENQDAIDTAIVGMLADPKEARAGIQEVHFLPFNPTDKRTALTYIDSDGKMYRVSKGAPEQILNLAHNKTQIERRVHAVIDKFAERGLRSLAVAYQEVPDGRKESPGGPWRFVALLPLFDPPRHDSAETIRRALNLGVNVKMITGDQLAIGKETGRRLGMGTNMYPSSALLGQNKDESVAALPVDDLIEKADGFAGVFPEHKYEIVKRLQARKHICGMTGDGVNDAPALKKADIGIAVADATDAARSASDIVLTEPGLSVIISAVLTSRAIFQRMKNYTIYAVSITIRIVFGFMLLALIWEFDFPPFMVLIIAILNDGTIMTISKDLVKPSPLPDSWKLAEIFTTGVVLGGYLAMMTVIFFWAAYKTNFFPRIFHVESLEKTAQDDYQKLASAVYLQVSTISQALIFVTRSRSWSFIERPGFLLVFAFFVAQLIATLIAVYANWAFTSIKGIGWGWAGIVWLYNLVFYFPLDIIKFLIRYALSGKAWDLVIEQRIAFTRKKDFGKEERELKWAHAHRTLHGLQPPDAKPFPEKTGYSELNQMAEEAKRRAEIARLRELHTLKGHVESVVKLKGLDIDTIHQSYTV*
DI.CM020523.1G9523.2	cellular organisms	3901	52.99	3276	55.68	1092	CM020523.1	28611518	28615755	-	rna-gnl|WGS:POTR|OsKitaake03g296700.1	cellular organisms	3540	54.38	3276	55.68	1092	3876	3274	1092	identical	same	MAAMLDAFASSLARILAETAKEEVEALLGVPGEISRLEATLGDLRAVLSDAERARDRDAAVDRWVRELRDAMYDADDILDECQAAAGGEAATPVAMAGCCCCFRGVRVPALSCFRDPVRAREIGKRVRALNRRLDGIERRSSRFGFVSQTRIISSSPSPCCSRRADSGDGRRTALGLIRSDVVGEKIAEDTRMLADILVSKTTDLDDAGGGCNLIPTIAVTGAGGIGKTTLARMVFGDATVQESFDARIWLFVGRDADEVTMLRSAIAHAAGAASCEGLAVAGDKDLLERALQRAVTHRKVLLVMDDVWSDAAWNELLRVPLSHGAPGSRILVTTRNDGVAHRMKVRYLHRVDKLRRQDAWSLLKKQIVLNKSDEAELDELEDIGMQIVDRCDGLPLAIKMIGGLLLSKSRTRGAWMEVSRHSAWCKHEVNDEINKVVCLSYGELPSHLKQCFVYCSLFPRGEVIESRTIVRMWIAEGFVQDSTGSGLPEAVAAQYYKELVLRNLLDPSDGYYDQLGCTMHDVVRSFAQHVAKDEGLSINEMQKQTIGDALGTLKFRRLCISNKQVEWDALQRQVSLRTLILFRSIVTKHKNFLNNLSCLRVLHLEDANLIVLPDSICHLKHLRYLGLKGTYISALPNLIGNLRFLQHIDLCGCINVSELPESIVRLRKLRSLDIRHTMVSSVPRGFGKLENLVEMLGFPTDLDDSTHDWCSLEELGSLPNLSALHLEVLEKATLGQMAARSKLSSKQNLTQLELRCTSRISANGTVQGGISEEDCERIENVFEHLRPPPSIDRLTIAGYFGHRLPQWMATATAFRSLRRLVLEDYACCDRLPGGLGQLPYLDYLWIEHAPSIEHVSHDFILPPVGIAVDGNAPSTTTTTTKTEGAGIAFPKLKRLGFQGMLRWASWDWDEHVQAMPALESLTVENSKLNRLPPGLVYHTRALKALVLTNAVSLESVENLHSLVELYLADNPKLEMVVNCSSLTKIEILRCPELKAFDRLPAVRSIVWEDLDADTLPGYLQEAKVKRLHINCNLSLLNLISLQDASSEEWRSVRHVQQLKVFGFKPQSETSECYFLYTKEPYHVETNISKA*	MAAMLDAFASSLARILAETAKEEVEALLGVPGEISRLEATLGDLRAVLSDAERARDRDAAVDRWVRELRDAMYDADDILDECQAAAGGEAATPVAMAGCCCCFRGVRVPALSCFRDPVRAREIGKRVRALNRRLDGIERRSSRFGFVSQTRIISSSPSPCCSRRADSGDGRRTALGLIRSDVVGEKIAEDTRMLADILVSKTTDLDDAGGGCNLIPTIAVTGAGGIGKTTLARMVFGDATVQESFDARIWLFVGRDADEVTMLRSAIAHAAGAASCEGLAVAGDKDLLERALQRAVTHRKVLLVMDDVWSDAAWNELLRVPLSHGAPGSRILVTTRNDGVAHRMKVRYLHRVDKLRRQDAWSLLKKQIVLNKSDEAELDELEDIGMQIVDRCDGLPLAIKMIGGLLLSKSRTRGAWMEVSRHSAWCKHEVNDEINKVVCLSYGELPSHLKQCFVYCSLFPRGEVIESRTIVRMWIAEGFVQDSTGSGLPEAVAAQYYKELVLRNLLDPSDGYYDQLGCTMHDVVRSFAQHVAKDEGLSINEMQKQTIGDALGTLKFRRLCISNKQVEWDALQRQVSLRTLILFRSIVTKHKNFLNNLSCLRVLHLEDANLIVLPDSICHLKHLRYLGLKGTYISALPNLIGNLRFLQHIDLCGCINVSELPESIVRLRKLRSLDIRHTMVSSVPRGFGKLENLVEMLGFPTDLDDSTHDWCSLEELGSLPNLSALHLEVLEKATLGQMAARSKLSSKQNLTQLELRCTSRISANGTVQGGISEEDCERIENVFEHLRPPPSIDRLTIAGYFGHRLPQWMATATAFRSLRRLVLEDYACCDRLPGGLGQLPYLDYLWIEHAPSIEHVSHDFILPPVGIAVDGNAPSTTTTTTKTEGAGIAFPKLKRLGFQGMLRWASWDWDEHVQAMPALESLTVENSKLNRLPPGLVYHTRALKALVLTNAVSLESVENLHSLVELYLADNPKLEMVVNCSSLTKIEILRCPELKAFDRLPAVRSIVWEDLDADTLPGYLQEAKVKRLHINCNLSLLNLISLQDASSEEWRSVRHVQQLKVFGFKPQSETSECYFLYTKEPYHVETNISKA*
DI.CM020523.1G9523.2	cellular organisms	3901	52.99	3276	55.68	1092	CM020523.1	28611518	28615755	-	rna-gnl|WGS:POTR|OsKitaake03g296700.2	cellular organisms	3439	55.05	3276	55.68	1092	3876	3274	1092	identical	same	MAAMLDAFASSLARILAETAKEEVEALLGVPGEISRLEATLGDLRAVLSDAERARDRDAAVDRWVRELRDAMYDADDILDECQAAAGGEAATPVAMAGCCCCFRGVRVPALSCFRDPVRAREIGKRVRALNRRLDGIERRSSRFGFVSQTRIISSSPSPCCSRRADSGDGRRTALGLIRSDVVGEKIAEDTRMLADILVSKTTDLDDAGGGCNLIPTIAVTGAGGIGKTTLARMVFGDATVQESFDARIWLFVGRDADEVTMLRSAIAHAAGAASCEGLAVAGDKDLLERALQRAVTHRKVLLVMDDVWSDAAWNELLRVPLSHGAPGSRILVTTRNDGVAHRMKVRYLHRVDKLRRQDAWSLLKKQIVLNKSDEAELDELEDIGMQIVDRCDGLPLAIKMIGGLLLSKSRTRGAWMEVSRHSAWCKHEVNDEINKVVCLSYGELPSHLKQCFVYCSLFPRGEVIESRTIVRMWIAEGFVQDSTGSGLPEAVAAQYYKELVLRNLLDPSDGYYDQLGCTMHDVVRSFAQHVAKDEGLSINEMQKQTIGDALGTLKFRRLCISNKQVEWDALQRQVSLRTLILFRSIVTKHKNFLNNLSCLRVLHLEDANLIVLPDSICHLKHLRYLGLKGTYISALPNLIGNLRFLQHIDLCGCINVSELPESIVRLRKLRSLDIRHTMVSSVPRGFGKLENLVEMLGFPTDLDDSTHDWCSLEELGSLPNLSALHLEVLEKATLGQMAARSKLSSKQNLTQLELRCTSRISANGTVQGGISEEDCERIENVFEHLRPPPSIDRLTIAGYFGHRLPQWMATATAFRSLRRLVLEDYACCDRLPGGLGQLPYLDYLWIEHAPSIEHVSHDFILPPVGIAVDGNAPSTTTTTTKTEGAGIAFPKLKRLGFQGMLRWASWDWDEHVQAMPALESLTVENSKLNRLPPGLVYHTRALKALVLTNAVSLESVENLHSLVELYLADNPKLEMVVNCSSLTKIEILRCPELKAFDRLPAVRSIVWEDLDADTLPGYLQEAKVKRLHINCNLSLLNLISLQDASSEEWRSVRHVQQLKVFGFKPQSETSECYFLYTKEPYHVETNISKA*	MAAMLDAFASSLARILAETAKEEVEALLGVPGEISRLEATLGDLRAVLSDAERARDRDAAVDRWVRELRDAMYDADDILDECQAAAGGEAATPVAMAGCCCCFRGVRVPALSCFRDPVRAREIGKRVRALNRRLDGIERRSSRFGFVSQTRIISSSPSPCCSRRADSGDGRRTALGLIRSDVVGEKIAEDTRMLADILVSKTTDLDDAGGGCNLIPTIAVTGAGGIGKTTLARMVFGDATVQESFDARIWLFVGRDADEVTMLRSAIAHAAGAASCEGLAVAGDKDLLERALQRAVTHRKVLLVMDDVWSDAAWNELLRVPLSHGAPGSRILVTTRNDGVAHRMKVRYLHRVDKLRRQDAWSLLKKQIVLNKSDEAELDELEDIGMQIVDRCDGLPLAIKMIGGLLLSKSRTRGAWMEVSRHSAWCKHEVNDEINKVVCLSYGELPSHLKQCFVYCSLFPRGEVIESRTIVRMWIAEGFVQDSTGSGLPEAVAAQYYKELVLRNLLDPSDGYYDQLGCTMHDVVRSFAQHVAKDEGLSINEMQKQTIGDALGTLKFRRLCISNKQVEWDALQRQVSLRTLILFRSIVTKHKNFLNNLSCLRVLHLEDANLIVLPDSICHLKHLRYLGLKGTYISALPNLIGNLRFLQHIDLCGCINVSELPESIVRLRKLRSLDIRHTMVSSVPRGFGKLENLVEMLGFPTDLDDSTHDWCSLEELGSLPNLSALHLEVLEKATLGQMAARSKLSSKQNLTQLELRCTSRISANGTVQGGISEEDCERIENVFEHLRPPPSIDRLTIAGYFGHRLPQWMATATAFRSLRRLVLEDYACCDRLPGGLGQLPYLDYLWIEHAPSIEHVSHDFILPPVGIAVDGNAPSTTTTTTKTEGAGIAFPKLKRLGFQGMLRWASWDWDEHVQAMPALESLTVENSKLNRLPPGLVYHTRALKALVLTNAVSLESVENLHSLVELYLADNPKLEMVVNCSSLTKIEILRCPELKAFDRLPAVRSIVWEDLDADTLPGYLQEAKVKRLHINCNLSLLNLISLQDASSEEWRSVRHVQQLKVFGFKPQSETSECYFLYTKEPYHVETNISKA*
DI.CM020523.1G953.1	Streptophyta	3484	45.21	2580	43.29	860	CM020523.1	3003832	3009506	+	rna-gnl|WGS:POTR|OsKitaake03g042400.2	Streptophyta	3612	44.55	2592	42.79	864	5559	2500	841	homologous	same	MNFLYRTSQPVAPELPRIPEQDQQRDSLQKPVTTLEGLIADDPYHPSPEDEDTDNGDVDIGGDSADADSKNSVPTGKHTDVLDDEGWITIPNKELPDNWNDLSDMLQLQPLDRPFLFPGEQVHILACMSASKQETQVISPFRIAAVMSKNGNSLQYSTNKSSHATENGDSNVKNGENGSQVVEDDMQSVELNSEMSPMTQDDMQNVELDNEMSPSKQDDMQNVELNNEISPSKQDILETESLLRLEDHKQQIESMLQRFKMSNFFVRIAESDEPLWSNKKLAVSKVPKEQSYSDNQENNKGSRSNAYNTISDKGVFDGSTSGGIARGTARCYALQNGDIVVVLQVNVGVNKMEAPVLEVLQFEKSSSSNYITKNLVNGLSSGDEDPCQELLSWLLPLDRTLPPRSLSPPTLNPSASHKQSYSASGSQIFSLSHFRSYSMPSASSTQPPNIRPPPISESQEFVPEKPAKTPDIINDGQLSFRGVPLEPERYSVRCGLEGVYLPGKRWRRKVEIIQPIEVHSFAAKCTSENLLCVLIKNISPQHVKDIVVLVDAITIVFEEASKGGAPLSLPIASIEVGHGHSLPNLALRRGEEHSFILKPATMSFRDRRTNNDAPLTLSLPKMNGTATNVSLAKVGETIGSLMDQYAVLVSYRCNYTESKLFFKQATSWRPCVASDLMISVSSELSLRNPISSARVPQLPVQVLTLEATNMTSENLTVTVLAPEASGSSSVVSLNSAPTTPNSSYDNLNESVRRSGLGKHRAGFRRMNSVLAGSPKESDNGGNRISTSGGCTHLWLQSAVPLGCIPARSSTTVKLELLPLTDGIITLDTLQITIREKGLTYIPEHSLEIYASAANSTGSS*	MNFLYRTSQPVAPELPRIPEQDQQRDSLQKPVTTLEGLIADDPYHPSPEDEDTDNGDVDIGGDSADADSKNSVPTGKHTDVLDDEGWITIPNKELPDNWNDLSDMLQLQPLDRPFLFPGEQVHILACMSASKQETQVISPFRIAAVMSKNGNSLQYSTNKSSHATENGDSNVKNGENGSQVVEDDMQSVELNSEMSPMTQDDMQNVELDNEMSPSKQDDMQNVELNNEISPSKQDILETESLLRLEDHKQQIESMLQRFKMSNFFVRIAESDEPLWSNKKLAVSKVPKEQSYSDNQENNKGSRSNAYNTISDKGVFDGSTSGGIARGTARCYALQNGDIVVVLQVNVGVNKMEAPVLEVLQFEKSSSSNYITKNLVNGLSSGDEDPCQELLSWLLPLDRTLPPRSLSPPTLNPSASHKQSYSASGSQIFSLSHFRSYSMPSASSTQPPNIRPPPISESQEFVPEKPAKTPDIINDGQLSFRGVPLEPERYSVRCGLEGVYLPGKRWRRKVEIIQPIEVHSFAAKCTSENLLCVLIKNISPQHVKDIVVLVDAITIVFEEASKGGAPLSLPIASIEVGHGHSLPNLALRRGEEHSFILKPATMSFRDRRTNNDAPLTLSLPKMNGTATNVSLAKVGETIGSLMDQYAVLVSYRCNYTESKLFFKQATSWRPCVASDLMISVSSELSLRNPISSARVPQLPVQVLTLEATNMTSENLTVTVLAPEASGSSSVVSLNSAPTTPNSSYDNLNESVRRSGLGKHRAGFRRMNSVLAGSPKESDNGGNRISTSGGCTHLWLQSAVPLGCIPARSSTTVKLELLPLTDGIITLDTLQITIREKGILFLASIVKTQRKKNKLVALEEHFFF*
DI.CM020523.1G953.1	Streptophyta	3484	45.21	2580	43.29	860	CM020523.1	3003832	3009506	+	rna-gnl|WGS:POTR|OsKitaake03g042400.3	Streptophyta	3483	45.19	2580	43.29	860	5670	2570	860	identical	same	MNFLYRTSQPVAPELPRIPEQDQQRDSLQKPVTTLEGLIADDPYHPSPEDEDTDNGDVDIGGDSADADSKNSVPTGKHTDVLDDEGWITIPNKELPDNWNDLSDMLQLQPLDRPFLFPGEQVHILACMSASKQETQVISPFRIAAVMSKNGNSLQYSTNKSSHATENGDSNVKNGENGSQVVEDDMQSVELNSEMSPMTQDDMQNVELDNEMSPSKQDDMQNVELNNEISPSKQDILETESLLRLEDHKQQIESMLQRFKMSNFFVRIAESDEPLWSNKKLAVSKVPKEQSYSDNQENNKGSRSNAYNTISDKGVFDGSTSGGIARGTARCYALQNGDIVVVLQVNVGVNKMEAPVLEVLQFEKSSSSNYITKNLVNGLSSGDEDPCQELLSWLLPLDRTLPPRSLSPPTLNPSASHKQSYSASGSQIFSLSHFRSYSMPSASSTQPPNIRPPPISESQEFVPEKPAKTPDIINDGQLSFRGVPLEPERYSVRCGLEGVYLPGKRWRRKVEIIQPIEVHSFAAKCTSENLLCVLIKNISPQHVKDIVVLVDAITIVFEEASKGGAPLSLPIASIEVGHGHSLPNLALRRGEEHSFILKPATMSFRDRRTNNDAPLTLSLPKMNGTATNVSLAKVGETIGSLMDQYAVLVSYRCNYTESKLFFKQATSWRPCVASDLMISVSSELSLRNPISSARVPQLPVQVLTLEATNMTSENLTVTVLAPEASGSSSVVSLNSAPTTPNSSYDNLNESVRRSGLGKHRAGFRRMNSVLAGSPKESDNGGNRISTSGGCTHLWLQSAVPLGCIPARSSTTVKLELLPLTDGIITLDTLQITIREKGLTYIPEHSLEIYASAANSTGSS*	MNFLYRTSQPVAPELPRIPEQDQQRDSLQKPVTTLEGLIADDPYHPSPEDEDTDNGDVDIGGDSADADSKNSVPTGKHTDVLDDEGWITIPNKELPDNWNDLSDMLQLQPLDRPFLFPGEQVHILACMSASKQETQVISPFRIAAVMSKNGNSLQYSTNKSSHATENGDSNVKNGENGSQVVEDDMQSVELNSEMSPMTQDDMQNVELDNEMSPSKQDDMQNVELNNEISPSKQDILETESLLRLEDHKQQIESMLQRFKMSNFFVRIAESDEPLWSNKKLAVSKVPKEQSYSDNQENNKGSRSNAYNTISDKGVFDGSTSGGIARGTARCYALQNGDIVVVLQVNVGVNKMEAPVLEVLQFEKSSSSNYITKNLVNGLSSGDEDPCQELLSWLLPLDRTLPPRSLSPPTLNPSASHKQSYSASGSQIFSLSHFRSYSMPSASSTQPPNIRPPPISESQEFVPEKPAKTPDIINDGQLSFRGVPLEPERYSVRCGLEGVYLPGKRWRRKVEIIQPIEVHSFAAKCTSENLLCVLIKNISPQHVKDIVVLVDAITIVFEEASKGGAPLSLPIASIEVGHGHSLPNLALRRGEEHSFILKPATMSFRDRRTNNDAPLTLSLPKMNGTATNVSLAKVGETIGSLMDQYAVLVSYRCNYTESKLFFKQATSWRPCVASDLMISVSSELSLRNPISSARVPQLPVQVLTLEATNMTSENLTVTVLAPEASGSSSVVSLNSAPTTPNSSYDNLNESVRRSGLGKHRAGFRRMNSVLAGSPKESDNGGNRISTSGGCTHLWLQSAVPLGCIPARSSTTVKLELLPLTDGIITLDTLQITIREKGLTYIPEHSLEIYASAANSTGSS*
DI.CM020523.1G953.1	Streptophyta	3484	45.21	2580	43.29	860	CM020523.1	3003832	3009506	+	rna-gnl|WGS:POTR|OsKitaake03g042400.1	Streptophyta	3261	43.51	2667	43.64	889	5157	2570	860	homologous	same	MNFLYRTSQPVAPELPRIPEQDQQRDSLQKPVTTLEGLIADDPYHPSPEDEDTDNGDVDIGGDSADADSKNSVPTGKHTDVLDDEGWITIPNKELPDNWNDLSDMLQLQPLDRPFLFPGEQVHILACMSASKQETQVISPFRIAAVMSKNGNSLQYSTNKSSHATENGDSNVKNGENGSQVVEDDMQSVELNSEMSPMTQDDMQNVELDNEMSPSKQDDMQNVELNNEISPSKQDILETESLLRLEDHKQQIESMLQRFKMSNFFVRIAESDEPLWSNKKLAVSKVPKEQSYSDNQENNKGSRSNAYNTISDKGVFDGSTSGGIARGTARCYALQNGDIVVVLQVNVGVNKMEAPVLEVLQFEKSSSSNYITKNLVNGLSSGDEDPCQELLSWLLPLDRTLPPRSLSPPTLNPSASHKQSYSASGSQIFSLSHFRSYSMPSASSTQPPNIRPPPISESQEFVPEKPAKTPDIINDGQLSFRGVPLEPERYSVRCGLEGVYLPGKRWRRKVEIIQPIEVHSFAAKCTSENLLCVLIKNISPQHVKDIVVLVDAITIVFEEASKGGAPLSLPIASIEVGHGHSLPNLALRRGEEHSFILKPATMSFRDRRTNNDAPLTLSLPKMNGTATNVSLAKVGETIGSLMDQYAVLVSYRCNYTESKLFFKQATSWRPCVASDLMISVSSELSLRNPISSARVPQLPVQVLTLEATNMTSENLTVTVLAPEASGSSSVVSLNSAPTTPNSSYDNLNESVRRSGLGKHRAGFRRMNSVLAGSPKESDNGGNRISTSGGCTHLWLQSAVPLGCIPARSSTTVKLELLPLTDGIITLDTLQITIREKGLTYIPEHSLEIYASAANSTGSS*	MSCRIDESLFPLVDPVSLCRTGAPGGRVEMNFLYRTSQPVAPELPRIPEQDQQRDSLQKPVTTLEGLIADDPYHPSPEDEDTDNGDVDIGGDSADADSKNSVPTGKHTDVLDDEGWITIPNKELPDNWNDLSDMLQLQPLDRPFLFPGEQVHILACMSASKQETQVISPFRIAAVMSKNGNSLQYSTNKSSHATENGDSNVKNGENGSQVVEDDMQSVELNSEMSPMTQDDMQNVELDNEMSPSKQDDMQNVELNNEISPSKQDILETESLLRLEDHKQQIESMLQRFKMSNFFVRIAESDEPLWSNKKLAVSKVPKEQSYSDNQENNKGSRSNAYNTISDKGVFDGSTSGGIARGTARCYALQNGDIVVVLQVNVGVNKMEAPVLEVLQFEKSSSSNYITKNLVNGLSSGDEDPCQELLSWLLPLDRTLPPRSLSPPTLNPSASHKQSYSASGSQIFSLSHFRSYSMPSASSTQPPNIRPPPISESQEFVPEKPAKTPDIINDGQLSFRGVPLEPERYSVRCGLEGVYLPGKRWRRKVEIIQPIEVHSFAAKCTSENLLCVLIKNISPQHVKDIVVLVDAITIVFEEASKGGAPLSLPIASIEVGHGHSLPNLALRRGEEHSFILKPATMSFRDRRTNNDAPLTLSLPKMNGTATNVSLAKVGETIGSLMDQYAVLVSYRCNYTESKLFFKQATSWRPCVASDLMISVSSELSLRNPISSARVPQLPVQVLTLEATNMTSENLTVTVLAPEASGSSSVVSLNSAPTTPNSSYDNLNESVRRSGLGKHRAGFRRMNSVLAGSPKESDNGGNRISTSGGCTHLWLQSAVPLGCIPARSSTTVKLELLPLTDGIITLDTLQITIREKGLTYIPEHSLEIYASAANSTGSS*
DI.CM020523.1G953.3.orf1	Streptophyta	3076	44.08	1674	43.85	558	CM020523.1	3003979	3009231	+	rna-gnl|WGS:POTR|OsKitaake03g042400.2	Streptophyta	3612	44.55	2592	42.79	864	5252	1589	518	homologous	same	MLIIPFLIKEFLMVAHLEESLVVQQGAMLCKMETSWMQVVLQVNVGVNKMEAPVLEVLQFEKSSSSNYITKNLVNGLSSGDEDPCQELLSWLLPLDRTLPPRSLSPPTLNPSASHKQSYSASGSQIFSLSHFRSYSMPSASSTQPPNIRPPPISESQEFVPEKPAKTPDIINDGQLSFRGVPLEPERYSVRCGLEGVYLPGKRWRRKVEIIQPIEVHSFAAKCTSENLLCVLIKNISPQHVKDIVVLVDAITIVFEEASKGGAPLSLPIASIEVGHGHSLPNLALRRGEEHSFILKPATMSFRDRRTNNDAPLTLSLPKMNGTATNVSLAKVGETIGSLMDQYAVLVSYRCNYTESKLFFKQATSWRPCVASDLMISVSSELSLRNPISSARVPQLPVQVLTLEATNMTSENLTVTVLAPEASGSSSVVSLNSAPTTPNSSYDNLNESVRRSGLGKHRAGFRRMNSVLAGSPKESDNGGNRISTSGGCTHLWLQSAVPLGCIPARSSTTVKLELLPLTDGIITLDTLQITIREKGLTYIPEHSLEIYASAANSTGSS*	MNFLYRTSQPVAPELPRIPEQDQQRDSLQKPVTTLEGLIADDPYHPSPEDEDTDNGDVDIGGDSADADSKNSVPTGKHTDVLDDEGWITIPNKELPDNWNDLSDMLQLQPLDRPFLFPGEQVHILACMSASKQETQVISPFRIAAVMSKNGNSLQYSTNKSSHATENGDSNVKNGENGSQVVEDDMQSVELNSEMSPMTQDDMQNVELDNEMSPSKQDDMQNVELNNEISPSKQDILETESLLRLEDHKQQIESMLQRFKMSNFFVRIAESDEPLWSNKKLAVSKVPKEQSYSDNQENNKGSRSNAYNTISDKGVFDGSTSGGIARGTARCYALQNGDIVVVLQVNVGVNKMEAPVLEVLQFEKSSSSNYITKNLVNGLSSGDEDPCQELLSWLLPLDRTLPPRSLSPPTLNPSASHKQSYSASGSQIFSLSHFRSYSMPSASSTQPPNIRPPPISESQEFVPEKPAKTPDIINDGQLSFRGVPLEPERYSVRCGLEGVYLPGKRWRRKVEIIQPIEVHSFAAKCTSENLLCVLIKNISPQHVKDIVVLVDAITIVFEEASKGGAPLSLPIASIEVGHGHSLPNLALRRGEEHSFILKPATMSFRDRRTNNDAPLTLSLPKMNGTATNVSLAKVGETIGSLMDQYAVLVSYRCNYTESKLFFKQATSWRPCVASDLMISVSSELSLRNPISSARVPQLPVQVLTLEATNMTSENLTVTVLAPEASGSSSVVSLNSAPTTPNSSYDNLNESVRRSGLGKHRAGFRRMNSVLAGSPKESDNGGNRISTSGGCTHLWLQSAVPLGCIPARSSTTVKLELLPLTDGIITLDTLQITIREKGILFLASIVKTQRKKNKLVALEEHFFF*
DI.CM020523.1G953.3.orf1	Streptophyta	3076	44.08	1674	43.85	558	CM020523.1	3003979	3009231	+	rna-gnl|WGS:POTR|OsKitaake03g042400.3	Streptophyta	3483	45.19	2580	43.29	860	5252	1659	537	homologous	same	MLIIPFLIKEFLMVAHLEESLVVQQGAMLCKMETSWMQVVLQVNVGVNKMEAPVLEVLQFEKSSSSNYITKNLVNGLSSGDEDPCQELLSWLLPLDRTLPPRSLSPPTLNPSASHKQSYSASGSQIFSLSHFRSYSMPSASSTQPPNIRPPPISESQEFVPEKPAKTPDIINDGQLSFRGVPLEPERYSVRCGLEGVYLPGKRWRRKVEIIQPIEVHSFAAKCTSENLLCVLIKNISPQHVKDIVVLVDAITIVFEEASKGGAPLSLPIASIEVGHGHSLPNLALRRGEEHSFILKPATMSFRDRRTNNDAPLTLSLPKMNGTATNVSLAKVGETIGSLMDQYAVLVSYRCNYTESKLFFKQATSWRPCVASDLMISVSSELSLRNPISSARVPQLPVQVLTLEATNMTSENLTVTVLAPEASGSSSVVSLNSAPTTPNSSYDNLNESVRRSGLGKHRAGFRRMNSVLAGSPKESDNGGNRISTSGGCTHLWLQSAVPLGCIPARSSTTVKLELLPLTDGIITLDTLQITIREKGLTYIPEHSLEIYASAANSTGSS*	MNFLYRTSQPVAPELPRIPEQDQQRDSLQKPVTTLEGLIADDPYHPSPEDEDTDNGDVDIGGDSADADSKNSVPTGKHTDVLDDEGWITIPNKELPDNWNDLSDMLQLQPLDRPFLFPGEQVHILACMSASKQETQVISPFRIAAVMSKNGNSLQYSTNKSSHATENGDSNVKNGENGSQVVEDDMQSVELNSEMSPMTQDDMQNVELDNEMSPSKQDDMQNVELNNEISPSKQDILETESLLRLEDHKQQIESMLQRFKMSNFFVRIAESDEPLWSNKKLAVSKVPKEQSYSDNQENNKGSRSNAYNTISDKGVFDGSTSGGIARGTARCYALQNGDIVVVLQVNVGVNKMEAPVLEVLQFEKSSSSNYITKNLVNGLSSGDEDPCQELLSWLLPLDRTLPPRSLSPPTLNPSASHKQSYSASGSQIFSLSHFRSYSMPSASSTQPPNIRPPPISESQEFVPEKPAKTPDIINDGQLSFRGVPLEPERYSVRCGLEGVYLPGKRWRRKVEIIQPIEVHSFAAKCTSENLLCVLIKNISPQHVKDIVVLVDAITIVFEEASKGGAPLSLPIASIEVGHGHSLPNLALRRGEEHSFILKPATMSFRDRRTNNDAPLTLSLPKMNGTATNVSLAKVGETIGSLMDQYAVLVSYRCNYTESKLFFKQATSWRPCVASDLMISVSSELSLRNPISSARVPQLPVQVLTLEATNMTSENLTVTVLAPEASGSSSVVSLNSAPTTPNSSYDNLNESVRRSGLGKHRAGFRRMNSVLAGSPKESDNGGNRISTSGGCTHLWLQSAVPLGCIPARSSTTVKLELLPLTDGIITLDTLQITIREKGLTYIPEHSLEIYASAANSTGSS*
DI.CM020523.1G953.3.orf1	Streptophyta	3076	44.08	1674	43.85	558	CM020523.1	3003979	3009231	+	rna-gnl|WGS:POTR|OsKitaake03g042400.1	Streptophyta	3261	43.51	2667	43.64	889	4966	1659	537	homologous	same	MLIIPFLIKEFLMVAHLEESLVVQQGAMLCKMETSWMQVVLQVNVGVNKMEAPVLEVLQFEKSSSSNYITKNLVNGLSSGDEDPCQELLSWLLPLDRTLPPRSLSPPTLNPSASHKQSYSASGSQIFSLSHFRSYSMPSASSTQPPNIRPPPISESQEFVPEKPAKTPDIINDGQLSFRGVPLEPERYSVRCGLEGVYLPGKRWRRKVEIIQPIEVHSFAAKCTSENLLCVLIKNISPQHVKDIVVLVDAITIVFEEASKGGAPLSLPIASIEVGHGHSLPNLALRRGEEHSFILKPATMSFRDRRTNNDAPLTLSLPKMNGTATNVSLAKVGETIGSLMDQYAVLVSYRCNYTESKLFFKQATSWRPCVASDLMISVSSELSLRNPISSARVPQLPVQVLTLEATNMTSENLTVTVLAPEASGSSSVVSLNSAPTTPNSSYDNLNESVRRSGLGKHRAGFRRMNSVLAGSPKESDNGGNRISTSGGCTHLWLQSAVPLGCIPARSSTTVKLELLPLTDGIITLDTLQITIREKGLTYIPEHSLEIYASAANSTGSS*	MSCRIDESLFPLVDPVSLCRTGAPGGRVEMNFLYRTSQPVAPELPRIPEQDQQRDSLQKPVTTLEGLIADDPYHPSPEDEDTDNGDVDIGGDSADADSKNSVPTGKHTDVLDDEGWITIPNKELPDNWNDLSDMLQLQPLDRPFLFPGEQVHILACMSASKQETQVISPFRIAAVMSKNGNSLQYSTNKSSHATENGDSNVKNGENGSQVVEDDMQSVELNSEMSPMTQDDMQNVELDNEMSPSKQDDMQNVELNNEISPSKQDILETESLLRLEDHKQQIESMLQRFKMSNFFVRIAESDEPLWSNKKLAVSKVPKEQSYSDNQENNKGSRSNAYNTISDKGVFDGSTSGGIARGTARCYALQNGDIVVVLQVNVGVNKMEAPVLEVLQFEKSSSSNYITKNLVNGLSSGDEDPCQELLSWLLPLDRTLPPRSLSPPTLNPSASHKQSYSASGSQIFSLSHFRSYSMPSASSTQPPNIRPPPISESQEFVPEKPAKTPDIINDGQLSFRGVPLEPERYSVRCGLEGVYLPGKRWRRKVEIIQPIEVHSFAAKCTSENLLCVLIKNISPQHVKDIVVLVDAITIVFEEASKGGAPLSLPIASIEVGHGHSLPNLALRRGEEHSFILKPATMSFRDRRTNNDAPLTLSLPKMNGTATNVSLAKVGETIGSLMDQYAVLVSYRCNYTESKLFFKQATSWRPCVASDLMISVSSELSLRNPISSARVPQLPVQVLTLEATNMTSENLTVTVLAPEASGSSSVVSLNSAPTTPNSSYDNLNESVRRSGLGKHRAGFRRMNSVLAGSPKESDNGGNRISTSGGCTHLWLQSAVPLGCIPARSSTTVKLELLPLTDGIITLDTLQITIREKGLTYIPEHSLEIYASAANSTGSS*
DI.CM020523.1G953.3.orf2	Embryophyta	3076	44.08	366	47.27	122	CM020523.1	3003979	3009231	+	rna-gnl|WGS:POTR|OsKitaake03g042400.2	Streptophyta	3612	44.55	2592	42.79	864	5252	356	118	homologous	same	MNFLYRTSQPVAPELPRIPEQDQQRDSLQKPVTTLEGLIADDPYHPSPEDEDTDNGDVDIGGDSADADSKNSVPTGKHTDVLDDEGWITIPNKELPDNWNDLSDMLQLQPLDRPFLFPVIR*	MNFLYRTSQPVAPELPRIPEQDQQRDSLQKPVTTLEGLIADDPYHPSPEDEDTDNGDVDIGGDSADADSKNSVPTGKHTDVLDDEGWITIPNKELPDNWNDLSDMLQLQPLDRPFLFPGEQVHILACMSASKQETQVISPFRIAAVMSKNGNSLQYSTNKSSHATENGDSNVKNGENGSQVVEDDMQSVELNSEMSPMTQDDMQNVELDNEMSPSKQDDMQNVELNNEISPSKQDILETESLLRLEDHKQQIESMLQRFKMSNFFVRIAESDEPLWSNKKLAVSKVPKEQSYSDNQENNKGSRSNAYNTISDKGVFDGSTSGGIARGTARCYALQNGDIVVVLQVNVGVNKMEAPVLEVLQFEKSSSSNYITKNLVNGLSSGDEDPCQELLSWLLPLDRTLPPRSLSPPTLNPSASHKQSYSASGSQIFSLSHFRSYSMPSASSTQPPNIRPPPISESQEFVPEKPAKTPDIINDGQLSFRGVPLEPERYSVRCGLEGVYLPGKRWRRKVEIIQPIEVHSFAAKCTSENLLCVLIKNISPQHVKDIVVLVDAITIVFEEASKGGAPLSLPIASIEVGHGHSLPNLALRRGEEHSFILKPATMSFRDRRTNNDAPLTLSLPKMNGTATNVSLAKVGETIGSLMDQYAVLVSYRCNYTESKLFFKQATSWRPCVASDLMISVSSELSLRNPISSARVPQLPVQVLTLEATNMTSENLTVTVLAPEASGSSSVVSLNSAPTTPNSSYDNLNESVRRSGLGKHRAGFRRMNSVLAGSPKESDNGGNRISTSGGCTHLWLQSAVPLGCIPARSSTTVKLELLPLTDGIITLDTLQITIREKGILFLASIVKTQRKKNKLVALEEHFFF*
DI.CM020523.1G953.3.orf2	Embryophyta	3076	44.08	366	47.27	122	CM020523.1	3003979	3009231	+	rna-gnl|WGS:POTR|OsKitaake03g042400.3	Streptophyta	3483	45.19	2580	43.29	860	5252	356	118	homologous	same	MNFLYRTSQPVAPELPRIPEQDQQRDSLQKPVTTLEGLIADDPYHPSPEDEDTDNGDVDIGGDSADADSKNSVPTGKHTDVLDDEGWITIPNKELPDNWNDLSDMLQLQPLDRPFLFPVIR*	MNFLYRTSQPVAPELPRIPEQDQQRDSLQKPVTTLEGLIADDPYHPSPEDEDTDNGDVDIGGDSADADSKNSVPTGKHTDVLDDEGWITIPNKELPDNWNDLSDMLQLQPLDRPFLFPGEQVHILACMSASKQETQVISPFRIAAVMSKNGNSLQYSTNKSSHATENGDSNVKNGENGSQVVEDDMQSVELNSEMSPMTQDDMQNVELDNEMSPSKQDDMQNVELNNEISPSKQDILETESLLRLEDHKQQIESMLQRFKMSNFFVRIAESDEPLWSNKKLAVSKVPKEQSYSDNQENNKGSRSNAYNTISDKGVFDGSTSGGIARGTARCYALQNGDIVVVLQVNVGVNKMEAPVLEVLQFEKSSSSNYITKNLVNGLSSGDEDPCQELLSWLLPLDRTLPPRSLSPPTLNPSASHKQSYSASGSQIFSLSHFRSYSMPSASSTQPPNIRPPPISESQEFVPEKPAKTPDIINDGQLSFRGVPLEPERYSVRCGLEGVYLPGKRWRRKVEIIQPIEVHSFAAKCTSENLLCVLIKNISPQHVKDIVVLVDAITIVFEEASKGGAPLSLPIASIEVGHGHSLPNLALRRGEEHSFILKPATMSFRDRRTNNDAPLTLSLPKMNGTATNVSLAKVGETIGSLMDQYAVLVSYRCNYTESKLFFKQATSWRPCVASDLMISVSSELSLRNPISSARVPQLPVQVLTLEATNMTSENLTVTVLAPEASGSSSVVSLNSAPTTPNSSYDNLNESVRRSGLGKHRAGFRRMNSVLAGSPKESDNGGNRISTSGGCTHLWLQSAVPLGCIPARSSTTVKLELLPLTDGIITLDTLQITIREKGLTYIPEHSLEIYASAANSTGSS*
DI.CM020523.1G953.3.orf2	Embryophyta	3076	44.08	366	47.27	122	CM020523.1	3003979	3009231	+	rna-gnl|WGS:POTR|OsKitaake03g042400.1	Streptophyta	3261	43.51	2667	43.64	889	4966	356	118	homologous	same	MNFLYRTSQPVAPELPRIPEQDQQRDSLQKPVTTLEGLIADDPYHPSPEDEDTDNGDVDIGGDSADADSKNSVPTGKHTDVLDDEGWITIPNKELPDNWNDLSDMLQLQPLDRPFLFPVIR*	MSCRIDESLFPLVDPVSLCRTGAPGGRVEMNFLYRTSQPVAPELPRIPEQDQQRDSLQKPVTTLEGLIADDPYHPSPEDEDTDNGDVDIGGDSADADSKNSVPTGKHTDVLDDEGWITIPNKELPDNWNDLSDMLQLQPLDRPFLFPGEQVHILACMSASKQETQVISPFRIAAVMSKNGNSLQYSTNKSSHATENGDSNVKNGENGSQVVEDDMQSVELNSEMSPMTQDDMQNVELDNEMSPSKQDDMQNVELNNEISPSKQDILETESLLRLEDHKQQIESMLQRFKMSNFFVRIAESDEPLWSNKKLAVSKVPKEQSYSDNQENNKGSRSNAYNTISDKGVFDGSTSGGIARGTARCYALQNGDIVVVLQVNVGVNKMEAPVLEVLQFEKSSSSNYITKNLVNGLSSGDEDPCQELLSWLLPLDRTLPPRSLSPPTLNPSASHKQSYSASGSQIFSLSHFRSYSMPSASSTQPPNIRPPPISESQEFVPEKPAKTPDIINDGQLSFRGVPLEPERYSVRCGLEGVYLPGKRWRRKVEIIQPIEVHSFAAKCTSENLLCVLIKNISPQHVKDIVVLVDAITIVFEEASKGGAPLSLPIASIEVGHGHSLPNLALRRGEEHSFILKPATMSFRDRRTNNDAPLTLSLPKMNGTATNVSLAKVGETIGSLMDQYAVLVSYRCNYTESKLFFKQATSWRPCVASDLMISVSSELSLRNPISSARVPQLPVQVLTLEATNMTSENLTVTVLAPEASGSSSVVSLNSAPTTPNSSYDNLNESVRRSGLGKHRAGFRRMNSVLAGSPKESDNGGNRISTSGGCTHLWLQSAVPLGCIPARSSTTVKLELLPLTDGIITLDTLQITIREKGLTYIPEHSLEIYASAANSTGSS*
DI.CM020523.1G953.4.orf1	Streptophyta	2831	44.08	2025	42.72	675	CM020523.1	3004016	3009125	+	rna-gnl|WGS:POTR|OsKitaake03g042400.1	Streptophyta	3261	43.51	2667	43.64	889	4860	2017	620	homologous	same	MQSVELNSEMSPMTQDDMQNVELDNEMSPSKQDDMQNVELNNEISPSKQDILETESLLRLEDHKQQIESMLQRFKMSNFFVRIAESDEPLWSNKKLAVSKVPKEQSYSDNQENNKGSRSNAYNTISDKGVFDGSTSGGIARGTARCYALQNGDIVVVLQVNVGVNKMEAPVLEVLQFEKSSSSNYITKNLVNGLSSGDEDPCQELLSWLLPLDRTLPPRSLSPPTLNPSASHKQSYSASGSQIFSLSHFRSYSMPSASSTQPPNIRPPPISESQEFVPEKPAKTPDIINDGQLSFRGVPLEPERYSVRCGLEGVYLPGKRWRRKVEIIQPIEVHSFAAKCTSENLLCVLIKNISPQHVKDIVVLVDAITIVFEEASKGGAPLSLPIASIEVGHGHSLPNLALRRGEEHSFILKPATMSFRDRRTNNDAPLTLSLPKMNGTATNVSLAKVGETIGSLMDQYAVLVSYRCNYTESKLFFKQATSWRPCVASDLMISVSSELSLRNPISSARVPQLPVQVLTLEATNMTSENLTVTVLAPEASGSSSVVSLNSAPTTPNSSYDNLNESVRRSGLGKHRAGFRRMNSVLAGSPKESDNGGNRISTSGGCTHLWLQSAVPLGCIPARSSTTVKLELLPLTDGIITLDTLQITIREKGLTYIPEHSLEIYASAANSTGSS*	MSCRIDESLFPLVDPVSLCRTGAPGGRVEMNFLYRTSQPVAPELPRIPEQDQQRDSLQKPVTTLEGLIADDPYHPSPEDEDTDNGDVDIGGDSADADSKNSVPTGKHTDVLDDEGWITIPNKELPDNWNDLSDMLQLQPLDRPFLFPGEQVHILACMSASKQETQVISPFRIAAVMSKNGNSLQYSTNKSSHATENGDSNVKNGENGSQVVEDDMQSVELNSEMSPMTQDDMQNVELDNEMSPSKQDDMQNVELNNEISPSKQDILETESLLRLEDHKQQIESMLQRFKMSNFFVRIAESDEPLWSNKKLAVSKVPKEQSYSDNQENNKGSRSNAYNTISDKGVFDGSTSGGIARGTARCYALQNGDIVVVLQVNVGVNKMEAPVLEVLQFEKSSSSNYITKNLVNGLSSGDEDPCQELLSWLLPLDRTLPPRSLSPPTLNPSASHKQSYSASGSQIFSLSHFRSYSMPSASSTQPPNIRPPPISESQEFVPEKPAKTPDIINDGQLSFRGVPLEPERYSVRCGLEGVYLPGKRWRRKVEIIQPIEVHSFAAKCTSENLLCVLIKNISPQHVKDIVVLVDAITIVFEEASKGGAPLSLPIASIEVGHGHSLPNLALRRGEEHSFILKPATMSFRDRRTNNDAPLTLSLPKMNGTATNVSLAKVGETIGSLMDQYAVLVSYRCNYTESKLFFKQATSWRPCVASDLMISVSSELSLRNPISSARVPQLPVQVLTLEATNMTSENLTVTVLAPEASGSSSVVSLNSAPTTPNSSYDNLNESVRRSGLGKHRAGFRRMNSVLAGSPKESDNGGNRISTSGGCTHLWLQSAVPLGCIPARSSTTVKLELLPLTDGIITLDTLQITIREKGLTYIPEHSLEIYASAANSTGSS*
DI.CM020523.1G953.4.orf1	Streptophyta	2831	44.08	2025	42.72	675	CM020523.1	3004016	3009125	+	rna-gnl|WGS:POTR|OsKitaake03g042400.2	Streptophyta	3612	44.55	2592	42.79	864	5109	1947	601	homologous	same	MQSVELNSEMSPMTQDDMQNVELDNEMSPSKQDDMQNVELNNEISPSKQDILETESLLRLEDHKQQIESMLQRFKMSNFFVRIAESDEPLWSNKKLAVSKVPKEQSYSDNQENNKGSRSNAYNTISDKGVFDGSTSGGIARGTARCYALQNGDIVVVLQVNVGVNKMEAPVLEVLQFEKSSSSNYITKNLVNGLSSGDEDPCQELLSWLLPLDRTLPPRSLSPPTLNPSASHKQSYSASGSQIFSLSHFRSYSMPSASSTQPPNIRPPPISESQEFVPEKPAKTPDIINDGQLSFRGVPLEPERYSVRCGLEGVYLPGKRWRRKVEIIQPIEVHSFAAKCTSENLLCVLIKNISPQHVKDIVVLVDAITIVFEEASKGGAPLSLPIASIEVGHGHSLPNLALRRGEEHSFILKPATMSFRDRRTNNDAPLTLSLPKMNGTATNVSLAKVGETIGSLMDQYAVLVSYRCNYTESKLFFKQATSWRPCVASDLMISVSSELSLRNPISSARVPQLPVQVLTLEATNMTSENLTVTVLAPEASGSSSVVSLNSAPTTPNSSYDNLNESVRRSGLGKHRAGFRRMNSVLAGSPKESDNGGNRISTSGGCTHLWLQSAVPLGCIPARSSTTVKLELLPLTDGIITLDTLQITIREKGLTYIPEHSLEIYASAANSTGSS*	MNFLYRTSQPVAPELPRIPEQDQQRDSLQKPVTTLEGLIADDPYHPSPEDEDTDNGDVDIGGDSADADSKNSVPTGKHTDVLDDEGWITIPNKELPDNWNDLSDMLQLQPLDRPFLFPGEQVHILACMSASKQETQVISPFRIAAVMSKNGNSLQYSTNKSSHATENGDSNVKNGENGSQVVEDDMQSVELNSEMSPMTQDDMQNVELDNEMSPSKQDDMQNVELNNEISPSKQDILETESLLRLEDHKQQIESMLQRFKMSNFFVRIAESDEPLWSNKKLAVSKVPKEQSYSDNQENNKGSRSNAYNTISDKGVFDGSTSGGIARGTARCYALQNGDIVVVLQVNVGVNKMEAPVLEVLQFEKSSSSNYITKNLVNGLSSGDEDPCQELLSWLLPLDRTLPPRSLSPPTLNPSASHKQSYSASGSQIFSLSHFRSYSMPSASSTQPPNIRPPPISESQEFVPEKPAKTPDIINDGQLSFRGVPLEPERYSVRCGLEGVYLPGKRWRRKVEIIQPIEVHSFAAKCTSENLLCVLIKNISPQHVKDIVVLVDAITIVFEEASKGGAPLSLPIASIEVGHGHSLPNLALRRGEEHSFILKPATMSFRDRRTNNDAPLTLSLPKMNGTATNVSLAKVGETIGSLMDQYAVLVSYRCNYTESKLFFKQATSWRPCVASDLMISVSSELSLRNPISSARVPQLPVQVLTLEATNMTSENLTVTVLAPEASGSSSVVSLNSAPTTPNSSYDNLNESVRRSGLGKHRAGFRRMNSVLAGSPKESDNGGNRISTSGGCTHLWLQSAVPLGCIPARSSTTVKLELLPLTDGIITLDTLQITIREKGILFLASIVKTQRKKNKLVALEEHFFF*
DI.CM020523.1G953.4.orf1	Streptophyta	2831	44.08	2025	42.72	675	CM020523.1	3004016	3009125	+	rna-gnl|WGS:POTR|OsKitaake03g042400.3	Streptophyta	3483	45.19	2580	43.29	860	5109	2017	620	homologous	same	MQSVELNSEMSPMTQDDMQNVELDNEMSPSKQDDMQNVELNNEISPSKQDILETESLLRLEDHKQQIESMLQRFKMSNFFVRIAESDEPLWSNKKLAVSKVPKEQSYSDNQENNKGSRSNAYNTISDKGVFDGSTSGGIARGTARCYALQNGDIVVVLQVNVGVNKMEAPVLEVLQFEKSSSSNYITKNLVNGLSSGDEDPCQELLSWLLPLDRTLPPRSLSPPTLNPSASHKQSYSASGSQIFSLSHFRSYSMPSASSTQPPNIRPPPISESQEFVPEKPAKTPDIINDGQLSFRGVPLEPERYSVRCGLEGVYLPGKRWRRKVEIIQPIEVHSFAAKCTSENLLCVLIKNISPQHVKDIVVLVDAITIVFEEASKGGAPLSLPIASIEVGHGHSLPNLALRRGEEHSFILKPATMSFRDRRTNNDAPLTLSLPKMNGTATNVSLAKVGETIGSLMDQYAVLVSYRCNYTESKLFFKQATSWRPCVASDLMISVSSELSLRNPISSARVPQLPVQVLTLEATNMTSENLTVTVLAPEASGSSSVVSLNSAPTTPNSSYDNLNESVRRSGLGKHRAGFRRMNSVLAGSPKESDNGGNRISTSGGCTHLWLQSAVPLGCIPARSSTTVKLELLPLTDGIITLDTLQITIREKGLTYIPEHSLEIYASAANSTGSS*	MNFLYRTSQPVAPELPRIPEQDQQRDSLQKPVTTLEGLIADDPYHPSPEDEDTDNGDVDIGGDSADADSKNSVPTGKHTDVLDDEGWITIPNKELPDNWNDLSDMLQLQPLDRPFLFPGEQVHILACMSASKQETQVISPFRIAAVMSKNGNSLQYSTNKSSHATENGDSNVKNGENGSQVVEDDMQSVELNSEMSPMTQDDMQNVELDNEMSPSKQDDMQNVELNNEISPSKQDILETESLLRLEDHKQQIESMLQRFKMSNFFVRIAESDEPLWSNKKLAVSKVPKEQSYSDNQENNKGSRSNAYNTISDKGVFDGSTSGGIARGTARCYALQNGDIVVVLQVNVGVNKMEAPVLEVLQFEKSSSSNYITKNLVNGLSSGDEDPCQELLSWLLPLDRTLPPRSLSPPTLNPSASHKQSYSASGSQIFSLSHFRSYSMPSASSTQPPNIRPPPISESQEFVPEKPAKTPDIINDGQLSFRGVPLEPERYSVRCGLEGVYLPGKRWRRKVEIIQPIEVHSFAAKCTSENLLCVLIKNISPQHVKDIVVLVDAITIVFEEASKGGAPLSLPIASIEVGHGHSLPNLALRRGEEHSFILKPATMSFRDRRTNNDAPLTLSLPKMNGTATNVSLAKVGETIGSLMDQYAVLVSYRCNYTESKLFFKQATSWRPCVASDLMISVSSELSLRNPISSARVPQLPVQVLTLEATNMTSENLTVTVLAPEASGSSSVVSLNSAPTTPNSSYDNLNESVRRSGLGKHRAGFRRMNSVLAGSPKESDNGGNRISTSGGCTHLWLQSAVPLGCIPARSSTTVKLELLPLTDGIITLDTLQITIREKGLTYIPEHSLEIYASAANSTGSS*
DI.CM020523.1G953.4.orf2	Embryophyta	2831	44.08	429	46.62	143	CM020523.1	3004016	3009125	+	rna-gnl|WGS:POTR|OsKitaake03g042400.2	Streptophyta	3612	44.55	2592	42.79	864	5109	425	136	homologous	same	MNFLYRTSQPVAPELPRIPEQDQQRDSLQKPVTTLEGLIADDPYHPSPEDEDTDNGDVDIGGDSADADSKNSVPTGKHTDVLDDEGWITIPNKELPDNWNDLSDMLQLQPLDRPFLFPGEQVHILACMSASKQETQKMVIVM*	MNFLYRTSQPVAPELPRIPEQDQQRDSLQKPVTTLEGLIADDPYHPSPEDEDTDNGDVDIGGDSADADSKNSVPTGKHTDVLDDEGWITIPNKELPDNWNDLSDMLQLQPLDRPFLFPGEQVHILACMSASKQETQVISPFRIAAVMSKNGNSLQYSTNKSSHATENGDSNVKNGENGSQVVEDDMQSVELNSEMSPMTQDDMQNVELDNEMSPSKQDDMQNVELNNEISPSKQDILETESLLRLEDHKQQIESMLQRFKMSNFFVRIAESDEPLWSNKKLAVSKVPKEQSYSDNQENNKGSRSNAYNTISDKGVFDGSTSGGIARGTARCYALQNGDIVVVLQVNVGVNKMEAPVLEVLQFEKSSSSNYITKNLVNGLSSGDEDPCQELLSWLLPLDRTLPPRSLSPPTLNPSASHKQSYSASGSQIFSLSHFRSYSMPSASSTQPPNIRPPPISESQEFVPEKPAKTPDIINDGQLSFRGVPLEPERYSVRCGLEGVYLPGKRWRRKVEIIQPIEVHSFAAKCTSENLLCVLIKNISPQHVKDIVVLVDAITIVFEEASKGGAPLSLPIASIEVGHGHSLPNLALRRGEEHSFILKPATMSFRDRRTNNDAPLTLSLPKMNGTATNVSLAKVGETIGSLMDQYAVLVSYRCNYTESKLFFKQATSWRPCVASDLMISVSSELSLRNPISSARVPQLPVQVLTLEATNMTSENLTVTVLAPEASGSSSVVSLNSAPTTPNSSYDNLNESVRRSGLGKHRAGFRRMNSVLAGSPKESDNGGNRISTSGGCTHLWLQSAVPLGCIPARSSTTVKLELLPLTDGIITLDTLQITIREKGILFLASIVKTQRKKNKLVALEEHFFF*
DI.CM020523.1G953.4.orf2	Embryophyta	2831	44.08	429	46.62	143	CM020523.1	3004016	3009125	+	rna-gnl|WGS:POTR|OsKitaake03g042400.3	Streptophyta	3483	45.19	2580	43.29	860	5109	425	136	homologous	same	MNFLYRTSQPVAPELPRIPEQDQQRDSLQKPVTTLEGLIADDPYHPSPEDEDTDNGDVDIGGDSADADSKNSVPTGKHTDVLDDEGWITIPNKELPDNWNDLSDMLQLQPLDRPFLFPGEQVHILACMSASKQETQKMVIVM*	MNFLYRTSQPVAPELPRIPEQDQQRDSLQKPVTTLEGLIADDPYHPSPEDEDTDNGDVDIGGDSADADSKNSVPTGKHTDVLDDEGWITIPNKELPDNWNDLSDMLQLQPLDRPFLFPGEQVHILACMSASKQETQVISPFRIAAVMSKNGNSLQYSTNKSSHATENGDSNVKNGENGSQVVEDDMQSVELNSEMSPMTQDDMQNVELDNEMSPSKQDDMQNVELNNEISPSKQDILETESLLRLEDHKQQIESMLQRFKMSNFFVRIAESDEPLWSNKKLAVSKVPKEQSYSDNQENNKGSRSNAYNTISDKGVFDGSTSGGIARGTARCYALQNGDIVVVLQVNVGVNKMEAPVLEVLQFEKSSSSNYITKNLVNGLSSGDEDPCQELLSWLLPLDRTLPPRSLSPPTLNPSASHKQSYSASGSQIFSLSHFRSYSMPSASSTQPPNIRPPPISESQEFVPEKPAKTPDIINDGQLSFRGVPLEPERYSVRCGLEGVYLPGKRWRRKVEIIQPIEVHSFAAKCTSENLLCVLIKNISPQHVKDIVVLVDAITIVFEEASKGGAPLSLPIASIEVGHGHSLPNLALRRGEEHSFILKPATMSFRDRRTNNDAPLTLSLPKMNGTATNVSLAKVGETIGSLMDQYAVLVSYRCNYTESKLFFKQATSWRPCVASDLMISVSSELSLRNPISSARVPQLPVQVLTLEATNMTSENLTVTVLAPEASGSSSVVSLNSAPTTPNSSYDNLNESVRRSGLGKHRAGFRRMNSVLAGSPKESDNGGNRISTSGGCTHLWLQSAVPLGCIPARSSTTVKLELLPLTDGIITLDTLQITIREKGLTYIPEHSLEIYASAANSTGSS*
DI.CM020523.1G953.4.orf2	Embryophyta	2831	44.08	429	46.62	143	CM020523.1	3004016	3009125	+	rna-gnl|WGS:POTR|OsKitaake03g042400.1	Streptophyta	3261	43.51	2667	43.64	889	4860	425	136	homologous	same	MNFLYRTSQPVAPELPRIPEQDQQRDSLQKPVTTLEGLIADDPYHPSPEDEDTDNGDVDIGGDSADADSKNSVPTGKHTDVLDDEGWITIPNKELPDNWNDLSDMLQLQPLDRPFLFPGEQVHILACMSASKQETQKMVIVM*	MSCRIDESLFPLVDPVSLCRTGAPGGRVEMNFLYRTSQPVAPELPRIPEQDQQRDSLQKPVTTLEGLIADDPYHPSPEDEDTDNGDVDIGGDSADADSKNSVPTGKHTDVLDDEGWITIPNKELPDNWNDLSDMLQLQPLDRPFLFPGEQVHILACMSASKQETQVISPFRIAAVMSKNGNSLQYSTNKSSHATENGDSNVKNGENGSQVVEDDMQSVELNSEMSPMTQDDMQNVELDNEMSPSKQDDMQNVELNNEISPSKQDILETESLLRLEDHKQQIESMLQRFKMSNFFVRIAESDEPLWSNKKLAVSKVPKEQSYSDNQENNKGSRSNAYNTISDKGVFDGSTSGGIARGTARCYALQNGDIVVVLQVNVGVNKMEAPVLEVLQFEKSSSSNYITKNLVNGLSSGDEDPCQELLSWLLPLDRTLPPRSLSPPTLNPSASHKQSYSASGSQIFSLSHFRSYSMPSASSTQPPNIRPPPISESQEFVPEKPAKTPDIINDGQLSFRGVPLEPERYSVRCGLEGVYLPGKRWRRKVEIIQPIEVHSFAAKCTSENLLCVLIKNISPQHVKDIVVLVDAITIVFEEASKGGAPLSLPIASIEVGHGHSLPNLALRRGEEHSFILKPATMSFRDRRTNNDAPLTLSLPKMNGTATNVSLAKVGETIGSLMDQYAVLVSYRCNYTESKLFFKQATSWRPCVASDLMISVSSELSLRNPISSARVPQLPVQVLTLEATNMTSENLTVTVLAPEASGSSSVVSLNSAPTTPNSSYDNLNESVRRSGLGKHRAGFRRMNSVLAGSPKESDNGGNRISTSGGCTHLWLQSAVPLGCIPARSSTTVKLELLPLTDGIITLDTLQITIREKGLTYIPEHSLEIYASAANSTGSS*
DI.CM020523.1G953.5	Streptophyta	3112	43.28	2376	42.63	792	CM020523.1	3004445	3009391	+	rna-gnl|WGS:POTR|OsKitaake03g042400.3	Streptophyta	3483	45.19	2580	43.29	860	4946	2366	739	homologous	same	MQIQKIQFLLESIPMFWMTKDGSQFRTRSFLITGMTFQTCCSYSLWTAPSFFLVHILACMSASKQETQVISPFRIAAVMSKNGNSLQYSTNKSSHATENGDSNVKNGENGSQVVEDDMQSVELNSEMSPMTQDDMQNVELDNEMSPSKQDDMQNVELNNEISPSKQDILETESLLRLEDHKQQIESMLQRFKMSNFFVRIAESDEPLWSNKKLAVSKVPKEQSYSDNQENNKGSRSNAYNTISDKGVFDGSTSGGIARGTARCYALQNGDIVVVLQVNVGVNKMEAPVLEVLQFEKSSSSNYITKNLVNGLSSGDEDPCQELLSWLLPLDRTLPPRSLSPPTLNPSASHKQSYSASGSQIFSLSHFRSYSMPSASSTQPPNIRPPPISESQEFVPEKPAKTPDIINDGQLSFRGVPLEPERYSVRCGLEGVYLPGKRWRRKVEIIQPIEVHSFAAKCTSENLLCVLIKNISPQHVKDIVVLVDAITIVFEEASKGGAPLSLPIASIEVGHGHSLPNLALRRGEEHSFILKPATMSFRDRRTNNDAPLTLSLPKMNGTATNVSLAKVGETIGSLMDQYAVLVSYRCNYTESKLFFKQATSWRPCVASDLMISVSSELSLRNPISSARVPQLPVQVLTLEATNMTSENLTVTVLAPEASGSSSVVSLNSAPTTPNSSYDNLNESVRRSGLGKHRAGFRRMNSVLAGSPKESDNGGNRISTSGGCTHLWLQSAVPLGCIPARSSTTVKLELLPLTDGIITLDTLQITIREKGLTYIPEHSLEIYASAANSTGSS*	MNFLYRTSQPVAPELPRIPEQDQQRDSLQKPVTTLEGLIADDPYHPSPEDEDTDNGDVDIGGDSADADSKNSVPTGKHTDVLDDEGWITIPNKELPDNWNDLSDMLQLQPLDRPFLFPGEQVHILACMSASKQETQVISPFRIAAVMSKNGNSLQYSTNKSSHATENGDSNVKNGENGSQVVEDDMQSVELNSEMSPMTQDDMQNVELDNEMSPSKQDDMQNVELNNEISPSKQDILETESLLRLEDHKQQIESMLQRFKMSNFFVRIAESDEPLWSNKKLAVSKVPKEQSYSDNQENNKGSRSNAYNTISDKGVFDGSTSGGIARGTARCYALQNGDIVVVLQVNVGVNKMEAPVLEVLQFEKSSSSNYITKNLVNGLSSGDEDPCQELLSWLLPLDRTLPPRSLSPPTLNPSASHKQSYSASGSQIFSLSHFRSYSMPSASSTQPPNIRPPPISESQEFVPEKPAKTPDIINDGQLSFRGVPLEPERYSVRCGLEGVYLPGKRWRRKVEIIQPIEVHSFAAKCTSENLLCVLIKNISPQHVKDIVVLVDAITIVFEEASKGGAPLSLPIASIEVGHGHSLPNLALRRGEEHSFILKPATMSFRDRRTNNDAPLTLSLPKMNGTATNVSLAKVGETIGSLMDQYAVLVSYRCNYTESKLFFKQATSWRPCVASDLMISVSSELSLRNPISSARVPQLPVQVLTLEATNMTSENLTVTVLAPEASGSSSVVSLNSAPTTPNSSYDNLNESVRRSGLGKHRAGFRRMNSVLAGSPKESDNGGNRISTSGGCTHLWLQSAVPLGCIPARSSTTVKLELLPLTDGIITLDTLQITIREKGLTYIPEHSLEIYASAANSTGSS*
DI.CM020523.1G953.5	Streptophyta	3112	43.28	2376	42.63	792	CM020523.1	3004445	3009391	+	rna-gnl|WGS:POTR|OsKitaake03g042400.1	Streptophyta	3261	43.51	2667	43.64	889	4946	2366	739	homologous	same	MQIQKIQFLLESIPMFWMTKDGSQFRTRSFLITGMTFQTCCSYSLWTAPSFFLVHILACMSASKQETQVISPFRIAAVMSKNGNSLQYSTNKSSHATENGDSNVKNGENGSQVVEDDMQSVELNSEMSPMTQDDMQNVELDNEMSPSKQDDMQNVELNNEISPSKQDILETESLLRLEDHKQQIESMLQRFKMSNFFVRIAESDEPLWSNKKLAVSKVPKEQSYSDNQENNKGSRSNAYNTISDKGVFDGSTSGGIARGTARCYALQNGDIVVVLQVNVGVNKMEAPVLEVLQFEKSSSSNYITKNLVNGLSSGDEDPCQELLSWLLPLDRTLPPRSLSPPTLNPSASHKQSYSASGSQIFSLSHFRSYSMPSASSTQPPNIRPPPISESQEFVPEKPAKTPDIINDGQLSFRGVPLEPERYSVRCGLEGVYLPGKRWRRKVEIIQPIEVHSFAAKCTSENLLCVLIKNISPQHVKDIVVLVDAITIVFEEASKGGAPLSLPIASIEVGHGHSLPNLALRRGEEHSFILKPATMSFRDRRTNNDAPLTLSLPKMNGTATNVSLAKVGETIGSLMDQYAVLVSYRCNYTESKLFFKQATSWRPCVASDLMISVSSELSLRNPISSARVPQLPVQVLTLEATNMTSENLTVTVLAPEASGSSSVVSLNSAPTTPNSSYDNLNESVRRSGLGKHRAGFRRMNSVLAGSPKESDNGGNRISTSGGCTHLWLQSAVPLGCIPARSSTTVKLELLPLTDGIITLDTLQITIREKGLTYIPEHSLEIYASAANSTGSS*	MSCRIDESLFPLVDPVSLCRTGAPGGRVEMNFLYRTSQPVAPELPRIPEQDQQRDSLQKPVTTLEGLIADDPYHPSPEDEDTDNGDVDIGGDSADADSKNSVPTGKHTDVLDDEGWITIPNKELPDNWNDLSDMLQLQPLDRPFLFPGEQVHILACMSASKQETQVISPFRIAAVMSKNGNSLQYSTNKSSHATENGDSNVKNGENGSQVVEDDMQSVELNSEMSPMTQDDMQNVELDNEMSPSKQDDMQNVELNNEISPSKQDILETESLLRLEDHKQQIESMLQRFKMSNFFVRIAESDEPLWSNKKLAVSKVPKEQSYSDNQENNKGSRSNAYNTISDKGVFDGSTSGGIARGTARCYALQNGDIVVVLQVNVGVNKMEAPVLEVLQFEKSSSSNYITKNLVNGLSSGDEDPCQELLSWLLPLDRTLPPRSLSPPTLNPSASHKQSYSASGSQIFSLSHFRSYSMPSASSTQPPNIRPPPISESQEFVPEKPAKTPDIINDGQLSFRGVPLEPERYSVRCGLEGVYLPGKRWRRKVEIIQPIEVHSFAAKCTSENLLCVLIKNISPQHVKDIVVLVDAITIVFEEASKGGAPLSLPIASIEVGHGHSLPNLALRRGEEHSFILKPATMSFRDRRTNNDAPLTLSLPKMNGTATNVSLAKVGETIGSLMDQYAVLVSYRCNYTESKLFFKQATSWRPCVASDLMISVSSELSLRNPISSARVPQLPVQVLTLEATNMTSENLTVTVLAPEASGSSSVVSLNSAPTTPNSSYDNLNESVRRSGLGKHRAGFRRMNSVLAGSPKESDNGGNRISTSGGCTHLWLQSAVPLGCIPARSSTTVKLELLPLTDGIITLDTLQITIREKGLTYIPEHSLEIYASAANSTGSS*
DI.CM020523.1G953.5	Streptophyta	3112	43.28	2376	42.63	792	CM020523.1	3004445	3009391	+	rna-gnl|WGS:POTR|OsKitaake03g042400.2	Streptophyta	3612	44.55	2592	42.79	864	4946	2296	720	homologous	same	MQIQKIQFLLESIPMFWMTKDGSQFRTRSFLITGMTFQTCCSYSLWTAPSFFLVHILACMSASKQETQVISPFRIAAVMSKNGNSLQYSTNKSSHATENGDSNVKNGENGSQVVEDDMQSVELNSEMSPMTQDDMQNVELDNEMSPSKQDDMQNVELNNEISPSKQDILETESLLRLEDHKQQIESMLQRFKMSNFFVRIAESDEPLWSNKKLAVSKVPKEQSYSDNQENNKGSRSNAYNTISDKGVFDGSTSGGIARGTARCYALQNGDIVVVLQVNVGVNKMEAPVLEVLQFEKSSSSNYITKNLVNGLSSGDEDPCQELLSWLLPLDRTLPPRSLSPPTLNPSASHKQSYSASGSQIFSLSHFRSYSMPSASSTQPPNIRPPPISESQEFVPEKPAKTPDIINDGQLSFRGVPLEPERYSVRCGLEGVYLPGKRWRRKVEIIQPIEVHSFAAKCTSENLLCVLIKNISPQHVKDIVVLVDAITIVFEEASKGGAPLSLPIASIEVGHGHSLPNLALRRGEEHSFILKPATMSFRDRRTNNDAPLTLSLPKMNGTATNVSLAKVGETIGSLMDQYAVLVSYRCNYTESKLFFKQATSWRPCVASDLMISVSSELSLRNPISSARVPQLPVQVLTLEATNMTSENLTVTVLAPEASGSSSVVSLNSAPTTPNSSYDNLNESVRRSGLGKHRAGFRRMNSVLAGSPKESDNGGNRISTSGGCTHLWLQSAVPLGCIPARSSTTVKLELLPLTDGIITLDTLQITIREKGLTYIPEHSLEIYASAANSTGSS*	MNFLYRTSQPVAPELPRIPEQDQQRDSLQKPVTTLEGLIADDPYHPSPEDEDTDNGDVDIGGDSADADSKNSVPTGKHTDVLDDEGWITIPNKELPDNWNDLSDMLQLQPLDRPFLFPGEQVHILACMSASKQETQVISPFRIAAVMSKNGNSLQYSTNKSSHATENGDSNVKNGENGSQVVEDDMQSVELNSEMSPMTQDDMQNVELDNEMSPSKQDDMQNVELNNEISPSKQDILETESLLRLEDHKQQIESMLQRFKMSNFFVRIAESDEPLWSNKKLAVSKVPKEQSYSDNQENNKGSRSNAYNTISDKGVFDGSTSGGIARGTARCYALQNGDIVVVLQVNVGVNKMEAPVLEVLQFEKSSSSNYITKNLVNGLSSGDEDPCQELLSWLLPLDRTLPPRSLSPPTLNPSASHKQSYSASGSQIFSLSHFRSYSMPSASSTQPPNIRPPPISESQEFVPEKPAKTPDIINDGQLSFRGVPLEPERYSVRCGLEGVYLPGKRWRRKVEIIQPIEVHSFAAKCTSENLLCVLIKNISPQHVKDIVVLVDAITIVFEEASKGGAPLSLPIASIEVGHGHSLPNLALRRGEEHSFILKPATMSFRDRRTNNDAPLTLSLPKMNGTATNVSLAKVGETIGSLMDQYAVLVSYRCNYTESKLFFKQATSWRPCVASDLMISVSSELSLRNPISSARVPQLPVQVLTLEATNMTSENLTVTVLAPEASGSSSVVSLNSAPTTPNSSYDNLNESVRRSGLGKHRAGFRRMNSVLAGSPKESDNGGNRISTSGGCTHLWLQSAVPLGCIPARSSTTVKLELLPLTDGIITLDTLQITIREKGILFLASIVKTQRKKNKLVALEEHFFF*
DI.CM020523.1G9536.1	Eukaryota	2615	47.99	1434	53.14	478	CM020523.1	28639542	28644497	-	rna-gnl|WGS:POTR|OsKitaake03g296900.1	Eukaryota	1662	43.62	1038	44.51	346	3887	1027	346	homologous	same	MAAAAREGEGEVRRDMWGQEYRTASGGCAAALDEHYAHTMSFGRGRGHAVLRAAAADPRCALASSLAAHHVAPRDPARAAAFLAAAADNLGAATEYERAVFRALSALIGEERDEQVAIERHFELLKEFPRDLMSLKRAQLICFYMGRPDTSLKFVEQVLPENQDQNYIYGMLAFPLLELGRMDDAEKAARKGLAINKNDCWSQHNLCHVFQQECHFKEATEFMKSCSPSWAACSSFMLTHNWWHVAVCYLEGEFPTSKVLEIYDHNFMTELEKSDCEAAEVYLNALGLLLRLHIRGQVDLAKDRLAALLDALTNEKIWHVEWLLDLLVLWALSSMGEITRADNLLESLRSRVSSMDTKKQQVMQKAIQLAEAVYEYGKGEHKKVFDILGPDFDALSCKMIGASDEQVDVFNEVWYTVLINTGESSRAIEVLEKQIRKREGAPFLWRLLEKAYSLHGRAADASVASEKANALQAAYSR*	MSLKRAQLICFYMGRPDTSLKFVEQVLPENQDQNYIYGMLAFPLLELGRMDDAEKAARKGLAINKNDCWSQHNLCHVFQQECHFKEATEFMKSCSPSWAACSSFMLTHNWWHVAVCYLEGEFPTSKVLEIYDHNFMTELEKSDCEAAEVYLNALGLLLRLHIRGQVDLAKDRLAALLDALTNEKIWHVEWLLDLLVLWALSSMGEITRADNLLESLRSRVSSMDTKKQQVMQKAIQLAEAVYEYGKGEHKKVFDILGPDFDALSCKMIGASDEQVDVFNEVWYTVLINTGESSRAIEVLEKQIRKREGAPFLWRLLEKAYSLHGRAADASVASEKANALQAAYSR*
DI.CM020523.1G9536.2	Eukaryota	1794	44.65	924	44.48	308	CM020523.1	28639767	28643911	-	rna-gnl|WGS:POTR|OsKitaake03g296900.1	Eukaryota	1662	43.62	1038	44.51	346	3887	914	308	homologous	same	MLAFPLLELGRMDDAEKAARKGLAINKNDCWSQHNLCHVFQQECHFKEATEFMKSCSPSWAACSSFMLTHNWWHVAVCYLEGEFPTSKVLEIYDHNFMTELEKSDCEAAEVYLNALGLLLRLHIRGQVDLAKDRLAALLDALTNEKIWHVEWLLDLLVLWALSSMGEITRADNLLESLRSRVSSMDTKKQQVMQKAIQLAEAVYEYGKGEHKKVFDILGPDFDALSCKMIGASDEQVDVFNEVWYTVLINTGESSRAIEVLEKQIRKREGAPFLWRLLEKAYSLHGRAADASVASEKANALQAAYSR*	MSLKRAQLICFYMGRPDTSLKFVEQVLPENQDQNYIYGMLAFPLLELGRMDDAEKAARKGLAINKNDCWSQHNLCHVFQQECHFKEATEFMKSCSPSWAACSSFMLTHNWWHVAVCYLEGEFPTSKVLEIYDHNFMTELEKSDCEAAEVYLNALGLLLRLHIRGQVDLAKDRLAALLDALTNEKIWHVEWLLDLLVLWALSSMGEITRADNLLESLRSRVSSMDTKKQQVMQKAIQLAEAVYEYGKGEHKKVFDILGPDFDALSCKMIGASDEQVDVFNEVWYTVLINTGESSRAIEVLEKQIRKREGAPFLWRLLEKAYSLHGRAADASVASEKANALQAAYSR*
DI.CM020523.1G9546.1	cellular organisms	1263	68.57	1029	74.54	343	CM020523.1	28674970	28676325	-	rna-gnl|WGS:POTR|OsKitaake03g297200.1	cellular organisms	1648	60.32	1029	74.54	343	1355	1027	343	identical	same	MPSGYDDDRLRELKAFDDTKAGVKGLVDAGVTAVPRIFHHPPDPTPVASAADAADADAIPVIDLARADADRDRVVAQVRSAAESVGFFQVVNHGVPARLTDGMLAAVRRFNERPAAAKAAFYTRDAARRRVRFNSNFDLFESPAANWRDTLFCQAAPDPPAPEELPADVRGVLPEYAGAARRLASSVLELLSSALGLETGRLGGMGCADGVSVDGMGGLQALLGGRWVDVPPVAGALVVNVGDLLELVSNGRMRSVEHRVVANRSRDAARVSVAAFCNVDLGRESSRSGRLYGPIAELTAGGDPPRYRSTTVAEFLAHYDGKGLDGRPALHHFRLPAAASLD*	MPSGYDDDRLRELKAFDDTKAGVKGLVDAGVTAVPRIFHHPPDPTPVASAADAADADAIPVIDLARADADRDRVVAQVRSAAESVGFFQVVNHGVPARLTDGMLAAVRRFNERPAAAKAAFYTRDAARRRVRFNSNFDLFESPAANWRDTLFCQAAPDPPAPEELPADVRGVLPEYAGAARRLASSVLELLSSALGLETGRLGGMGCADGVSVDGMGGLQALLGGRWVDVPPVAGALVVNVGDLLELVSNGRMRSVEHRVVANRSRDAARVSVAAFCNVDLGRESSRSGRLYGPIAELTAGGDPPRYRSTTVAEFLAHYDGKGLDGRPALHHFRLPAAASLD*
DI.CM020523.1G9547.1	Oryza	971	47.68	300	48	100	CM020523.1	28677762	28678953	-	rna-gnl|WGS:POTR|OsKitaake03g297250.1	Oryza	222	50.9	222	50.9	74	383				same	MSTAVASPHSTCQRRSSSIGTRIDVSCDDRNSEGELEEGKRKRKPSQVRFLLHRMMGHAYHACDAAAEKNKGERDMEPKEEACEWVKEADHNDRIDGGA*	MRGYDWTGRKVSFSFSLLFISGRGLLGASNPFLLSWAYSARTQAREQQRLNRRDRLELLVSPAIWGIECSLPG*
DI.CM020523.1G9549.1	Embryophyta	2005	49.58	1422	50.91	474	CM020523.1	28682646	28686671	-	rna-gnl|WGS:POTR|OsKitaake03g297300.1	Embryophyta	3635	47.46	2196	49	732	3849	1388	463	homologous	same	MGLDNNFGELSGMFCGLSYDGYTDHGSQSDYFRFADPQPAIVPQMDAGPSSAASSTASRAAVSSGTDNPEDWEFISDESLNYISRMLMEEDIDEKVSMYQEESAALRAAAKPFYDILGHKFPPSPDRQLVAWPLDSPSESSTSSYPHSLASSVTSSNISGAVDSSQRRYVGHSEYRSLSGHSSQPPVGPSSDVRNAMETLEDPLISNGRIPEYLFESFPTWDFRRGVDEAQKFLPGSDKVVIDLEAGGVAKRQEAGKAISLNVSKAEVLKVKKNRQSEDLDVMEGRNSKQSAFCSDEPDWIEMFDVLLRQTEKKATDLRKMMRFEASKNSQVAQPKGPSGTRSRGRKPTKKDVVDLRTLLIHCAQAVAADDRRTANELLKQIRQHAKPNGDGSQRLAYCFADGLEARLAGTGSQLYHKLVAKRTTASDMLKAYHLYLAACPFKRLSHFLSNQTILSLTKNASKSNACNIIGMN*	MGLDNNFGELSGMFCGLSYDGYTDHGSQSDYFRFADPQPAIVPQMDAGPSSAASSTASRAAVSSGTDNPEDWEFISDESLNYISRMLMEEDIDEKVSMYQEESAALRAAAKPFYDILGHKFPPSPDRQLVAWPLDSPSESSTSSYPHSLASSVTSSNISGAVDSSQRRYVGHSEYRSLSGHSSQPPVGPSSDVRNAMETLEDPLISNGRIPEYLFESFPTWDFRRGVDEAQKFLPGSDKVVIDLEAGGVAKRQEAGKAISLNVSKAEVLKVKKNRQSEDLDVMEGRNSKQSAFCSDEPDWIEMFDVLLRQTEKKATDLRKMMRFEASKNSQVAQPKGPSGTRSRGRKPTKKDVVDLRTLLIHCAQAVAADDRRTANELLKQIRQHAKPNGDGSQRLAYCFADGLEARLAGTGSQLYHKLVAKRTTASDMLKAYHLYLAACPFKRLSHFLSNQTILSLTKNASKVHIIDFGIYFGFQWPCLIRRLFKREGGPPKLRITGIDVPQPGFRPTERIEETGQRLAEYAEKIGVPFEYQGIASKWETICVEDLNIKKDEVVIVNCLYRFRNLIDETVAIDSPRNRVLNTIRQVNPAIFIHGIVNGSYSVPFFITRFREALFHFSALFDMLETTVPRDDAQRALIERDLFGREALNVIACEGSDRVERPETYKQWQVRNLRAGFVQSPLNQDIVLKAKDKVKDIYHKDFVIDEDSEWLLQGWKGRIIYAISTWKPNNN*
DI.CM020523.1G955.1	Eukaryota	2752	39.53	2343	39.44	781	CM020523.1	3011704	3019686	+	rna-gnl|WGS:POTR|OsKitaake03g042500.1	Eukaryota	3255	44.02	2838	42.6	946	7944	2326	781	homologous	same	MVRALEHILSVMSLETDSVAISFLQLYLESVQDLLAPEKTNIPIVEDPKTGEVSLPGAAKVEIRDLEHVFQLLQIGEMNRHAANTKMNTESSRSHAILIIHIQRSSRIEDGSNTSLPNGTDNLFPDNLPLVLKSKLLIVDLAGSERIDKSGSEGHMIEEAKFINLSLTSLGKCINALAENSPHIPTRDSKLTRILRDSFGGTARTSLIVTIGPSSRHFSETSSTIMFGQRAMKIVNTIRIKEEVDYESLYKKVEHEVDHLTSEMERQQKLKNSEKMQLEKKLKESEASLNDLKVTSNMQIENMAMEKRQLESTIKRLMLDLEKEKGKNNILSEQIIHLETSLDENKQKQLENISNTNILADTTKSHEKKIRELLKQLEDERSRSASMNDHLNVLQQQLSDAQNYFQKNIACELEKQLSRTTEEFASQISSLEERIADLISEKELVYEELKSTQEKMQQEMRHRQGLEDEILRLKQSLADNCSEESKALCGMVRSGSGLGSVPFMSKSGKSRELLSSQRSNISKIFEEVGLPNVLALLKSDELEVQIHAVKVVANLAAEDVNQEKIVEEGGLDALLSLLETSENTTIHRVTAGAIANLAMNGSNQGLIMNKGGARLLANIASKTNDPQTLRMVAGALANLCGNEKLHVMLKQDGGIKALLGMFRTGHNEVIAQIARGMANFAKCESRVISQGHRKGRSLLIEEGVLNWMVANSSAFSASTRRHIELAFCHLAQNEDNARDIILTGGIKELLRISRESSRDDTRNLAKKALNSNPAFFKEIQ*	MAANGRASVRPVERHGAPPRPAGRSRSVAPPSRRPSPSPSRARPAAADNDGGSDSCRVRVAVRLRPKNSEDLAHGADFDSCVELQPECKKLKLKKNNWSCESYRFDEVFSENASQKRVYEVVAKPVVESVLEGYNGTVMAYGQTGTGKTYTVGRLGNDDPSEGGIMVRALEHILSVMSLETDSVAISFLQLYLESVQDLLAPEKTNIPIVEDPKTGEVSLPGAAKVEIRDLEHVFQLLQIGEMNRHAANTKMNTESSRSHAILIIHIQRSSRIEDGSNTSLPNGTDNLFPDNLPLVLKSKLLIVDLAGSERIDKSGSEGHMIEEAKFINLSLTSLGKCINALAENSPHIPTRDSKLTRILRDSFGGTARTSLIVTIGPSSRHFSETSSTIMFGQRAMKIVNTIRIKEEVDYESLYKKVEHEVDHLTSEMERQQKLKNSEKMQLEKKLKESEASLNDLKVTSNMQIENMAMEKRQLESTIKRLMLDLEKEKGKNNILSEQIIHLETSLDENKQKQLENISNTNILADTTKSHEKKIRELLKQLEDERSRSASMNDHLNVLQQQLSDAQNYFQKNIACELEKQLSRTTEEFASQISSLEERIADLISEKELVYEELKSTQEKMQQEMRHRQGLEDEILRLKQSLADNCSEESKALCGMVRSGSGLGSVPFMSKSGKSRELLSSQRSNISKIFEEVGLPNVLALLKSDELEVQIHAVKVVANLAAEDVNQEKIVEEGGLDALLSLLETSENTTIHRVTAGAIANLAMNGSNQGLIMNKGGARLLANIASKTNDPQTLRMVAGALANLCGNEKLHVMLKQDGGIKALLGMFRTGHNEVIAQIARGMANFAKCESRVISQGHRKGRSLLIEEGVLNWMVANSSAFSASTRRHIELAFCHLAQNEDNARDIILTGGIKELLRISRESSRDDTRNLAKKALNSNPAFFKEIQ*
DI.CM020523.1G9556.1	cellular organisms	3988	45.74	3411	46.47	1137	CM020523.1	28746645	28750749	+	rna-gnl|WGS:POTR|OsKitaake03g297700.2	cellular organisms	3657	45.83	3366	46.32	1122	3892	3365	1004	homologous	same	MSRSFFPTCSSLKVEMEEMCREMDELRSEVEALTAECRAKAELAEGLKRAGAEQAARLREARAEAERQAREVAARDEEISSSGEARRELEARLAEKEQALRHLCAAHEGLRSSARERSDALEAEKRELVAALEESEARRLEQEAAARSCGEEVARLRRLLSEKEKKCSEAEQRALAPKEVMMRDDMLLKMEDQKAAVEGKLKWKSEQFRHLEDALKKVQDEFRAAKKEWGSDRSMLVDQIGTLEVNLDSKTRMAEDFRSRLEMCSQALAHEEGRRKLLEAEMSELKHLYGNVVSDYEEARSTIESLAAKRDGEIASLRSSLAEKVTLLKEMEYGKARLEQENEDMRSSLKEHQEAQIGGADAVVSLKVLQQKFRALEQTHRNCIDKLRDKEAEWKTQMEKLGSELDGCLSQLDSKDTLIKQMQIELLSSYSSLEMQAVQNWEASVALVIVESKLYDSCSYFETIQLDMQKNCAQLEHNFAAARKQLEEDNCAIAQSQAERAQQVEVIATLHQRIEQLEHMEKEREEMQRQLDTYNLDNASRDVHCLKGESSEEEKGLHEKLQKALSDLDEAYSAVSERESELSQIEINLHKQKQAMEHLEELKLSMENELKGYMDENNVLKRDLIATTEIEKSLREEKEKLLGALNEANSALSEKNCELRQSEIILHQQKQALEHLEELRVNMETEIKGYIDEICVLKRDLDATHMAKIEAEKTYSEENEKLLCALDEVNCCLLDKKNELDQVTENLHQQMQAVEEFEKLRVSMETELGRYMDENSVLKSDLVSALNSKMDAEESLREEKDKLCSIIDERCRNIDELQQHIAVLEEENLDKKLDVAGLIKSEADRSIQEVNRKYSEIVEVFDKKLLELETRLSFFEQKYTCREQELMEMFDQEEADWYTLIAEKENAISEIQENVESAQVDIKHLVESASEKLAEVQVEVRQLYCLAGNLNSLNLIQEHDNLFKDMLIEECERELKAVQVNLALEKQQSNNLKNDLEQLKAKATAEMLENVKEHLEVANKLRSLEERKEVLDEHVGELKSRTKNMCNAFVQERKNLFDELTGLVDTIGAAIHVDEDLMTSLTKIMHKVNNEEAFRNSSSKEMLSSENINARNSAPLVRNKSVQLPDRRLPLKEHNY*	MEEMCREMDELRSEVEALTAECRAKAELAEGLKRAGAEQAARLREARAEAERQAREVAARDEEISSSGEARRELEARLAEKEQALRHLCAAHEGLRSSARERSDALEAEKRELVAALEESEARRLEQEAAARSCGEEVARLRRLLSEKEKKCSEAEQRALAPKEVMMRDDMLLKMEDQKAAVEGKLKWKSEQFRHLEDALKKVQDEFRAAKKEWGSDRSMLVDQIGTLEVNLDSKTRMAEDFRSRLEMCSQALAHEEGRRKLLEAEMSELKHLYGNVVSDYEEARSTIESLAAKRDGEIASLRSSLAEKVTLLKEMEYGKARLEQENEDMRSSLKEHQEAQIGGADAVVSLKVLQQKFRALEQTHRNCIDKLRDKEAEWKTQMEKLGSELDGCLSQLDSKDTLIKQMQIELLSSYSSLEMQAVQNWEASVALVIVESKLYDSCSYFETIQLDMQKNCAQLEHNFAAARKQLEEDNCAIAQSQAERAQQVEVIATLHQRIEQLEHMEKEREEMQRQLDTYNLDNASRDVHCLKGESSEEEKGLHEKLQKALSDLDEAYSAVSERESELSQIEINLHKQKQAMEHLEELKLSMENELKGYMDENNVLKRDLIATTEIEKSLREEKEKLLGALNEANSALSEKNCELRQSEIILHQQKQALEHLEELRVNMETEIKGYIDEICVLKRDLDATHMAKIEAEKTYSEENEKLLCALDEVNCCLLDKKNELDQVTENLHQQMQAVEEFEKLRVSMETELGRYMDENSVLKSDLVSALNSKMDAEESLREEKDKLCSIIDERCRNIDELQQHIAVLEEENLDKKLDVAGLIKSEADRSIQEVNRKYSEIVEVFDKKLLELETRLSFFEQKYTCREQELMEMFDQEEADWYTLIAEKENAISEIQENVESAQVDIKHLVESASEKLAEVQVEVRQLYCLAGNLNSLNLIQEHDNLFKDMLIEECERELKAVQVNLALEKQQSNNLKNDLEQLKAKATAEMLENVKEHLEVANKLRSLEERKEVLDEHVGELKSRTKNMCNAFVQERKNLFDELTGLVDTIGAAIHVDEDLMTSLTKIMHKVNNEEAFRNSSSKEMLSSENINARNSAPLVRNKSVQLPDRRLPLKEHNY*
DI.CM020523.1G9556.1	cellular organisms	3988	45.74	3411	46.47	1137	CM020523.1	28746645	28750749	+	rna-gnl|WGS:POTR|OsKitaake03g297700.1	cellular organisms	3772	46.02	3411	46.47	1137	3888	3409	1137	identical	same	MSRSFFPTCSSLKVEMEEMCREMDELRSEVEALTAECRAKAELAEGLKRAGAEQAARLREARAEAERQAREVAARDEEISSSGEARRELEARLAEKEQALRHLCAAHEGLRSSARERSDALEAEKRELVAALEESEARRLEQEAAARSCGEEVARLRRLLSEKEKKCSEAEQRALAPKEVMMRDDMLLKMEDQKAAVEGKLKWKSEQFRHLEDALKKVQDEFRAAKKEWGSDRSMLVDQIGTLEVNLDSKTRMAEDFRSRLEMCSQALAHEEGRRKLLEAEMSELKHLYGNVVSDYEEARSTIESLAAKRDGEIASLRSSLAEKVTLLKEMEYGKARLEQENEDMRSSLKEHQEAQIGGADAVVSLKVLQQKFRALEQTHRNCIDKLRDKEAEWKTQMEKLGSELDGCLSQLDSKDTLIKQMQIELLSSYSSLEMQAVQNWEASVALVIVESKLYDSCSYFETIQLDMQKNCAQLEHNFAAARKQLEEDNCAIAQSQAERAQQVEVIATLHQRIEQLEHMEKEREEMQRQLDTYNLDNASRDVHCLKGESSEEEKGLHEKLQKALSDLDEAYSAVSERESELSQIEINLHKQKQAMEHLEELKLSMENELKGYMDENNVLKRDLIATTEIEKSLREEKEKLLGALNEANSALSEKNCELRQSEIILHQQKQALEHLEELRVNMETEIKGYIDEICVLKRDLDATHMAKIEAEKTYSEENEKLLCALDEVNCCLLDKKNELDQVTENLHQQMQAVEEFEKLRVSMETELGRYMDENSVLKSDLVSALNSKMDAEESLREEKDKLCSIIDERCRNIDELQQHIAVLEEENLDKKLDVAGLIKSEADRSIQEVNRKYSEIVEVFDKKLLELETRLSFFEQKYTCREQELMEMFDQEEADWYTLIAEKENAISEIQENVESAQVDIKHLVESASEKLAEVQVEVRQLYCLAGNLNSLNLIQEHDNLFKDMLIEECERELKAVQVNLALEKQQSNNLKNDLEQLKAKATAEMLENVKEHLEVANKLRSLEERKEVLDEHVGELKSRTKNMCNAFVQERKNLFDELTGLVDTIGAAIHVDEDLMTSLTKIMHKVNNEEAFRNSSSKEMLSSENINARNSAPLVRNKSVQLPDRRLPLKEHNY*	MSRSFFPTCSSLKVEMEEMCREMDELRSEVEALTAECRAKAELAEGLKRAGAEQAARLREARAEAERQAREVAARDEEISSSGEARRELEARLAEKEQALRHLCAAHEGLRSSARERSDALEAEKRELVAALEESEARRLEQEAAARSCGEEVARLRRLLSEKEKKCSEAEQRALAPKEVMMRDDMLLKMEDQKAAVEGKLKWKSEQFRHLEDALKKVQDEFRAAKKEWGSDRSMLVDQIGTLEVNLDSKTRMAEDFRSRLEMCSQALAHEEGRRKLLEAEMSELKHLYGNVVSDYEEARSTIESLAAKRDGEIASLRSSLAEKVTLLKEMEYGKARLEQENEDMRSSLKEHQEAQIGGADAVVSLKVLQQKFRALEQTHRNCIDKLRDKEAEWKTQMEKLGSELDGCLSQLDSKDTLIKQMQIELLSSYSSLEMQAVQNWEASVALVIVESKLYDSCSYFETIQLDMQKNCAQLEHNFAAARKQLEEDNCAIAQSQAERAQQVEVIATLHQRIEQLEHMEKEREEMQRQLDTYNLDNASRDVHCLKGESSEEEKGLHEKLQKALSDLDEAYSAVSERESELSQIEINLHKQKQAMEHLEELKLSMENELKGYMDENNVLKRDLIATTEIEKSLREEKEKLLGALNEANSALSEKNCELRQSEIILHQQKQALEHLEELRVNMETEIKGYIDEICVLKRDLDATHMAKIEAEKTYSEENEKLLCALDEVNCCLLDKKNELDQVTENLHQQMQAVEEFEKLRVSMETELGRYMDENSVLKSDLVSALNSKMDAEESLREEKDKLCSIIDERCRNIDELQQHIAVLEEENLDKKLDVAGLIKSEADRSIQEVNRKYSEIVEVFDKKLLELETRLSFFEQKYTCREQELMEMFDQEEADWYTLIAEKENAISEIQENVESAQVDIKHLVESASEKLAEVQVEVRQLYCLAGNLNSLNLIQEHDNLFKDMLIEECERELKAVQVNLALEKQQSNNLKNDLEQLKAKATAEMLENVKEHLEVANKLRSLEERKEVLDEHVGELKSRTKNMCNAFVQERKNLFDELTGLVDTIGAAIHVDEDLMTSLTKIMHKVNNEEAFRNSSSKEMLSSENINARNSAPLVRNKSVQLPDRRLPLKEHNY*
DI.CM020523.1G9558.1	cellular organisms	2646	47.69	2097	48.12	699	CM020523.1	28763525	28769124	+	rna-gnl|WGS:POTR|OsKitaake03g298000.1	cellular organisms	2901	47.81	2097	48.12	699	5599	2090	699	identical	same	MANSKSLLLCWCSLLLLLLAAAAPPALALPLCTDSRAPVPLNGTTLGFCGGGGSGSSSCCGAADDAALRKRFEAMNVSDAACAGVVKSVLCAKCNPYSAELFNSSSKIRMVPVLCNGSASASSTQSKDSTQDYCKLVWETCKNVTILNSPFQSPLQGGATLPSSSSKLTDVWQSENDFCTSFGGSSDNQSVCLNGNEVSFSTSEPSPSPKGVCIERIGNGTYLNMAPHPDGSNRVFLSSQAGKIWLATVPEQGSGGILQFDEASPFIDLTDEVHFDSEFGLMGIAFHPKFATNGRFFVSYNCDRTQSSNCAGRCSCNSDVNCDPSKLGSDNGAQPCQYQVVVAEYSAKVSSSNVSEATSANPSEVRRIFTMGLPYTAHHGGQILFGPTDGYLYLMMGDGGNKGDPFNFSQNKRSLLGKIMRLDVDGVQSQSQIINQSLWGNYSVPKDNPFSDDRDLQPEIWALGLRNPWRCNFDSERPSYFYCADVGQDLYEEVDLISKGGNYGWRAYEGPYIYHPEWTPGGNTSLNSINAIFPVMGYSHSAINKNTGSASITGGFVYRGSSDPCLYGRYIYADLYASAMWTGTETPESSGNYTSTLIPFSCSKNSPIPCESASGSNQPSLGYIFSFGEDNNKDVFLLTYKGVYRVVRPSLCGYTCAAEKPETNNNGTSPSGSSSFASGRRIGKLAVVMAFVLCALFF*	MANSKSLLLCWCSLLLLLLAAAAPPALALPLCTDSRAPVPLNGTTLGFCGGGGSGSSSCCGAADDAALRKRFEAMNVSDAACAGVVKSVLCAKCNPYSAELFNSSSKIRMVPVLCNGSASASSTQSKDSTQDYCKLVWETCKNVTILNSPFQSPLQGGATLPSSSSKLTDVWQSENDFCTSFGGSSDNQSVCLNGNEVSFSTSEPSPSPKGVCIERIGNGTYLNMAPHPDGSNRVFLSSQAGKIWLATVPEQGSGGILQFDEASPFIDLTDEVHFDSEFGLMGIAFHPKFATNGRFFVSYNCDRTQSSNCAGRCSCNSDVNCDPSKLGSDNGAQPCQYQVVVAEYSAKVSSSNVSEATSANPSEVRRIFTMGLPYTAHHGGQILFGPTDGYLYLMMGDGGNKGDPFNFSQNKRSLLGKIMRLDVDGVQSQSQIINQSLWGNYSVPKDNPFSDDRDLQPEIWALGLRNPWRCNFDSERPSYFYCADVGQDLYEEVDLISKGGNYGWRAYEGPYIYHPEWTPGGNTSLNSINAIFPVMGYSHSAINKNTGSASITGGFVYRGSSDPCLYGRYIYADLYASAMWTGTETPESSGNYTSTLIPFSCSKNSPIPCESASGSNQPSLGYIFSFGEDNNKDVFLLTYKGVYRVVRPSLCGYTCAAEKPETNNNGTSPSGSSSFASGRRIGKLAVVMAFVLCALFF*
DI.CM020523.1G9559.1	cellular organisms	1702	61.75	669	67.41	223	CM020523.1	28773151	28776598	+	rna-gnl|WGS:POTR|OsKitaake03g298100.1	cellular organisms	1758	63.14	1350	69.85	450	3447	667	223	homologous	same	MPMIVDPALYMKTKGELFWIPERRSLPTAFKLFTGSAWMVLSRPFVEYLIWGWDNLPRTVLMYYANFISSPEGYFHTVACNAGEFRNTTVNSDLHFISWDNPPMQHPHYLADADWGPMLASGAPFARKFRRDDSVLDRIDADLLSRRPGMVAPGAWCGAAAAADGDSNSTTTGGAVDPCGVAGGGGEAVRPGPGAERLQRLVASLLSEENFRPRQCKVVEAN*	MDTHAVPRAAATVDLRWLLSVAAGAVFALLLLLAASPPFPLRPASLFTTTSPRRALPPLFVESSSTLSAPPPTPPPSPPRFAYLISGSAGDAPMMRRCLLALYHPRNSYILHLDAEAPDDDRAGLAAFVAAHPALSAAANVRVIRKANLVTYRGPTMVTTTLHAAAAFLWGRGGGRGADWDWFINLSASDYPLVTQDDLMHVFSKLPRDLNFIDHTSDIGWKAFARAMPMIVDPALYMKTKGELFWIPERRSLPTAFKLFTGSAWMVLSRPFVEYLIWGWDNLPRTVLMYYANFISSPEGYFHTVACNAGEFRNTTVNSDLHFISWDNPPMQHPHYLADADWGPMLASGAPFARKFRRDDSVLDRIDADLLSRRPGMVAPGAWCGAAAAADGDSNSTTTGGAVDPCGVAGGGGEAVRPGPGAERLQRLVASLLSEENFRPRQCKVVEAN*
DI.CM020523.1G956.1	cellular organisms	2544	49.65	1686	52.85	562	CM020523.1	3019085	3028253	-	rna-gnl|WGS:POTR|OsKitaake03g042600.2	cellular organisms	2025	41.78	1257	44.71	419	7055	1159	353	homologous	same	MDFDEYDYLEKTVEGSGAPSNGAAAPRSEEKERSSRRRSGGGGGGDEERDDGERRSKRSRSEENRDRDKDKDRDRHRDRDKDRDRHRSSRERRDRDRDRDRDEKDREKERDKDKERRSRDREKEKEKEKEREREREKDRERRSRSRSERRRDDEERDRERYRERDYRDRDVRRRKEEAGEPEADPERDQRTVFAYQLSLKADERDVYEFFSRAGKVRDVRLIMDRNSRRSKGVGYIEFYDVMSVPMAIALSGQLLLGQQVMVKPSEAEKNLVQSNASSSGAASGGARKLYVGNLHSNITEDQLRQVFEPFGQVELVQLPLDPLTGLCKGFGFVQFARLEDAKAAQSLNGQLDIAGRVIKVSAVTDQAGVQVSGVTTGDLDDDEGGGLALNASSRALLMQKLDRSGVTTSLTAGIAGTGLNTSVGLPPASVLGAPPVAASVLPTVPGLGSVPGVSLPITTQAIETAPPSECLLLKNMFDPSVETDPDFDLDIKDDVQEECSKFGQVKHIFVDKNTSGFVYLRFDSITAAMSAQKALHGRWFAGKMITATFMSPQQYSTKFPS*	MINVGLYYIYIFLYFRINAYDSFAYCLCRRRKEEAGEPEADPERDQRTVFAYQLSLKADERDVYEFFSRAGKVRDVRLIMDRNSRRSKGVGYIEFYDVMSVPMAIALSGQLLLGQQVMVKPSEAEKNLVQSNASSSGAASGGARKLYVGNLHSNITEDQLRQVFEPFGQVELVQLPLDPLTGLCKGFGFVQFARLEDAKAAQSLNGQLDIAGRVIKVSAVTDQAGVQVSGVTTGDLDDDEGGGLALNASSRALLMQKLDRSGVTTSLTAGIAGTGLNTSVGLPPASVLGAPPVAASVLPTVPGLGSVPGVSLPITTQAIETAPPSECLLLKNMFDPSVETDPDFDLDIKDDVQEECSKFGQVKHIFVDKNTSGFVYLRFDSITAAMSAQKALHGRWFAGKMITATFMSPQQYSTKFPS*
DI.CM020523.1G956.1	cellular organisms	2544	49.65	1686	52.85	562	CM020523.1	3019085	3028253	-	rna-gnl|WGS:POTR|OsKitaake03g042600.1	cellular organisms	2233	50.43	1686	52.85	562	8838	1673	353	identical	same	MDFDEYDYLEKTVEGSGAPSNGAAAPRSEEKERSSRRRSGGGGGGDEERDDGERRSKRSRSEENRDRDKDKDRDRHRDRDKDRDRHRSSRERRDRDRDRDRDEKDREKERDKDKERRSRDREKEKEKEKEREREREKDRERRSRSRSERRRDDEERDRERYRERDYRDRDVRRRKEEAGEPEADPERDQRTVFAYQLSLKADERDVYEFFSRAGKVRDVRLIMDRNSRRSKGVGYIEFYDVMSVPMAIALSGQLLLGQQVMVKPSEAEKNLVQSNASSSGAASGGARKLYVGNLHSNITEDQLRQVFEPFGQVELVQLPLDPLTGLCKGFGFVQFARLEDAKAAQSLNGQLDIAGRVIKVSAVTDQAGVQVSGVTTGDLDDDEGGGLALNASSRALLMQKLDRSGVTTSLTAGIAGTGLNTSVGLPPASVLGAPPVAASVLPTVPGLGSVPGVSLPITTQAIETAPPSECLLLKNMFDPSVETDPDFDLDIKDDVQEECSKFGQVKHIFVDKNTSGFVYLRFDSITAAMSAQKALHGRWFAGKMITATFMSPQQYSTKFPS*	MDFDEYDYLEKTVEGSGAPSNGAAAPRSEEKERSSRRRSGGGGGGDEERDDGERRSKRSRSEENRDRDKDKDRDRHRDRDKDRDRHRSSRERRDRDRDRDRDEKDREKERDKDKERRSRDREKEKEKEKEREREREKDRERRSRSRSERRRDDEERDRERYRERDYRDRDVRRRKEEAGEPEADPERDQRTVFAYQLSLKADERDVYEFFSRAGKVRDVRLIMDRNSRRSKGVGYIEFYDVMSVPMAIALSGQLLLGQQVMVKPSEAEKNLVQSNASSSGAASGGARKLYVGNLHSNITEDQLRQVFEPFGQVELVQLPLDPLTGLCKGFGFVQFARLEDAKAAQSLNGQLDIAGRVIKVSAVTDQAGVQVSGVTTGDLDDDEGGGLALNASSRALLMQKLDRSGVTTSLTAGIAGTGLNTSVGLPPASVLGAPPVAASVLPTVPGLGSVPGVSLPITTQAIETAPPSECLLLKNMFDPSVETDPDFDLDIKDDVQEECSKFGQVKHIFVDKNTSGFVYLRFDSITAAMSAQKALHGRWFAGKMITATFMSPQQYSTKFPS*
DI.CM020523.1G956.2	cellular organisms	1826	43.98	1020	45.39	340	CM020523.1	3019292	3026822	-	rna-gnl|WGS:POTR|OsKitaake03g042600.1	cellular organisms	2233	50.43	1686	52.85	562	7407	1010	340	homologous	same	MDRNSRRSKGVGYIEFYDVMSVPMAIALSGQLLLGQQVMVKPSEAEKNLVQSNASSSGAASGGARKLYVGNLHSNITEDQLRQVFEPFGQVELVQLPLDPLTGLCKGFGFVQFARLEDAKAAQSLNGQLDIAGRVIKVSAVTDQAGVQVSGVTTGDLDDDEGGGLALNASSRALLMQKLDRSGVTTSLTAGIAGTGLNTSVGLPPASVLGAPPVAASVLPTVPGLGSVPGVSLPITTQAIETAPPSECLLLKNMFDPSVETDPDFDLDIKDDVQEECSKFGQVKHIFVDKNTSGFVYLRFDSITAAMSAQKALHGRWFAGKMITATFMSPQQYSTKFPS*	MDFDEYDYLEKTVEGSGAPSNGAAAPRSEEKERSSRRRSGGGGGGDEERDDGERRSKRSRSEENRDRDKDKDRDRHRDRDKDRDRHRSSRERRDRDRDRDRDEKDREKERDKDKERRSRDREKEKEKEKEREREREKDRERRSRSRSERRRDDEERDRERYRERDYRDRDVRRRKEEAGEPEADPERDQRTVFAYQLSLKADERDVYEFFSRAGKVRDVRLIMDRNSRRSKGVGYIEFYDVMSVPMAIALSGQLLLGQQVMVKPSEAEKNLVQSNASSSGAASGGARKLYVGNLHSNITEDQLRQVFEPFGQVELVQLPLDPLTGLCKGFGFVQFARLEDAKAAQSLNGQLDIAGRVIKVSAVTDQAGVQVSGVTTGDLDDDEGGGLALNASSRALLMQKLDRSGVTTSLTAGIAGTGLNTSVGLPPASVLGAPPVAASVLPTVPGLGSVPGVSLPITTQAIETAPPSECLLLKNMFDPSVETDPDFDLDIKDDVQEECSKFGQVKHIFVDKNTSGFVYLRFDSITAAMSAQKALHGRWFAGKMITATFMSPQQYSTKFPS*
DI.CM020523.1G956.2	cellular organisms	1826	43.98	1020	45.39	340	CM020523.1	3019292	3026822	-	rna-gnl|WGS:POTR|OsKitaake03g042600.2	cellular organisms	2025	41.78	1257	44.71	419	7055	1010	340	homologous	same	MDRNSRRSKGVGYIEFYDVMSVPMAIALSGQLLLGQQVMVKPSEAEKNLVQSNASSSGAASGGARKLYVGNLHSNITEDQLRQVFEPFGQVELVQLPLDPLTGLCKGFGFVQFARLEDAKAAQSLNGQLDIAGRVIKVSAVTDQAGVQVSGVTTGDLDDDEGGGLALNASSRALLMQKLDRSGVTTSLTAGIAGTGLNTSVGLPPASVLGAPPVAASVLPTVPGLGSVPGVSLPITTQAIETAPPSECLLLKNMFDPSVETDPDFDLDIKDDVQEECSKFGQVKHIFVDKNTSGFVYLRFDSITAAMSAQKALHGRWFAGKMITATFMSPQQYSTKFPS*	MINVGLYYIYIFLYFRINAYDSFAYCLCRRRKEEAGEPEADPERDQRTVFAYQLSLKADERDVYEFFSRAGKVRDVRLIMDRNSRRSKGVGYIEFYDVMSVPMAIALSGQLLLGQQVMVKPSEAEKNLVQSNASSSGAASGGARKLYVGNLHSNITEDQLRQVFEPFGQVELVQLPLDPLTGLCKGFGFVQFARLEDAKAAQSLNGQLDIAGRVIKVSAVTDQAGVQVSGVTTGDLDDDEGGGLALNASSRALLMQKLDRSGVTTSLTAGIAGTGLNTSVGLPPASVLGAPPVAASVLPTVPGLGSVPGVSLPITTQAIETAPPSECLLLKNMFDPSVETDPDFDLDIKDDVQEECSKFGQVKHIFVDKNTSGFVYLRFDSITAAMSAQKALHGRWFAGKMITATFMSPQQYSTKFPS*
DI.CM020523.1G956.3	cellular organisms	2166	50.65	1284	54.36	428	CM020523.1	3019504	3028241	-	rna-gnl|WGS:POTR|OsKitaake03g042600.1	cellular organisms	2233	50.43	1686	52.85	562	8737	1221	201	homologous	same	MDFDEYDYLEKTVEGSGAPSNGAAAPRSEEKERSSRRRSGGGGGGDEERDDGERRSKRSRSEENRDRDKDKDRDRHRDRDKDRDRHRSSRERRDRDRDRDRDEKDREKERDKDKERRSRDREKEKEKEKEREREREKDRERRSRSRSERRRDDEERDRERYRERDYRDRDVRRRKEEAGEPEADPERDQRTVFAYQLSLKADERDVYEFFSRAGKVRDVRLIMDRNSRRSKGVGYIEFYDVMSVPMAIALSGQLLLGQQVMVKPSEAEKNLVQSNASSSGAASGGARKLYVGNLHSNITEDQLRQVFEPFGQVELVQLPLDPLTGLCKGFGFVQFARLEDAKAAQSLNGQLDIAGRVIKVSAVTDQAGVQVSGVTTGDLDDDEGGGLALNASSRALLMQKLDRSGVTTRIHPPLHQHCFHMYIACQV*	MDFDEYDYLEKTVEGSGAPSNGAAAPRSEEKERSSRRRSGGGGGGDEERDDGERRSKRSRSEENRDRDKDKDRDRHRDRDKDRDRHRSSRERRDRDRDRDRDEKDREKERDKDKERRSRDREKEKEKEKEREREREKDRERRSRSRSERRRDDEERDRERYRERDYRDRDVRRRKEEAGEPEADPERDQRTVFAYQLSLKADERDVYEFFSRAGKVRDVRLIMDRNSRRSKGVGYIEFYDVMSVPMAIALSGQLLLGQQVMVKPSEAEKNLVQSNASSSGAASGGARKLYVGNLHSNITEDQLRQVFEPFGQVELVQLPLDPLTGLCKGFGFVQFARLEDAKAAQSLNGQLDIAGRVIKVSAVTDQAGVQVSGVTTGDLDDDEGGGLALNASSRALLMQKLDRSGVTTSLTAGIAGTGLNTSVGLPPASVLGAPPVAASVLPTVPGLGSVPGVSLPITTQAIETAPPSECLLLKNMFDPSVETDPDFDLDIKDDVQEECSKFGQVKHIFVDKNTSGFVYLRFDSITAAMSAQKALHGRWFAGKMITATFMSPQQYSTKFPS*
DI.CM020523.1G956.3	cellular organisms	2166	50.65	1284	54.36	428	CM020523.1	3019504	3028241	-	rna-gnl|WGS:POTR|OsKitaake03g042600.2	cellular organisms	2025	41.78	1257	44.71	419	6966	707	201	homologous	same	MDFDEYDYLEKTVEGSGAPSNGAAAPRSEEKERSSRRRSGGGGGGDEERDDGERRSKRSRSEENRDRDKDKDRDRHRDRDKDRDRHRSSRERRDRDRDRDRDEKDREKERDKDKERRSRDREKEKEKEKEREREREKDRERRSRSRSERRRDDEERDRERYRERDYRDRDVRRRKEEAGEPEADPERDQRTVFAYQLSLKADERDVYEFFSRAGKVRDVRLIMDRNSRRSKGVGYIEFYDVMSVPMAIALSGQLLLGQQVMVKPSEAEKNLVQSNASSSGAASGGARKLYVGNLHSNITEDQLRQVFEPFGQVELVQLPLDPLTGLCKGFGFVQFARLEDAKAAQSLNGQLDIAGRVIKVSAVTDQAGVQVSGVTTGDLDDDEGGGLALNASSRALLMQKLDRSGVTTRIHPPLHQHCFHMYIACQV*	MINVGLYYIYIFLYFRINAYDSFAYCLCRRRKEEAGEPEADPERDQRTVFAYQLSLKADERDVYEFFSRAGKVRDVRLIMDRNSRRSKGVGYIEFYDVMSVPMAIALSGQLLLGQQVMVKPSEAEKNLVQSNASSSGAASGGARKLYVGNLHSNITEDQLRQVFEPFGQVELVQLPLDPLTGLCKGFGFVQFARLEDAKAAQSLNGQLDIAGRVIKVSAVTDQAGVQVSGVTTGDLDDDEGGGLALNASSRALLMQKLDRSGVTTSLTAGIAGTGLNTSVGLPPASVLGAPPVAASVLPTVPGLGSVPGVSLPITTQAIETAPPSECLLLKNMFDPSVETDPDFDLDIKDDVQEECSKFGQVKHIFVDKNTSGFVYLRFDSITAAMSAQKALHGRWFAGKMITATFMSPQQYSTKFPS*
DI.CM020523.1G956.4	cellular organisms	1835	52.64	906	45.14	302	CM020523.1	3019664	3028181	-	rna-gnl|WGS:POTR|OsKitaake03g042600.2	cellular organisms	2025	41.78	1257	44.71	419	6806	897	302	homologous	same	MVKPSEAEKNLVQSNASSSGAASGGARKLYVGNLHSNITEDQLRQVFEPFGQVELVQLPLDPLTGLCKGFGFVQFARLEDAKAAQSLNGQLDIAGRVIKVSAVTDQAGVQVSGVTTGDLDDDEGGGLALNASSRALLMQKLDRSGVTTSLTAGIAGTGLNTSVGLPPASVLGAPPVAASVLPTVPGLGSVPGVSLPITTQAIETAPPSECLLLKNMFDPSVETDPDFDLDIKDDVQEECSKFGQVKHIFVDKNTSGFVYLRFDSITAAMSAQKALHGRWFAGKMITATFMSPQQYSTKFPS*	MINVGLYYIYIFLYFRINAYDSFAYCLCRRRKEEAGEPEADPERDQRTVFAYQLSLKADERDVYEFFSRAGKVRDVRLIMDRNSRRSKGVGYIEFYDVMSVPMAIALSGQLLLGQQVMVKPSEAEKNLVQSNASSSGAASGGARKLYVGNLHSNITEDQLRQVFEPFGQVELVQLPLDPLTGLCKGFGFVQFARLEDAKAAQSLNGQLDIAGRVIKVSAVTDQAGVQVSGVTTGDLDDDEGGGLALNASSRALLMQKLDRSGVTTSLTAGIAGTGLNTSVGLPPASVLGAPPVAASVLPTVPGLGSVPGVSLPITTQAIETAPPSECLLLKNMFDPSVETDPDFDLDIKDDVQEECSKFGQVKHIFVDKNTSGFVYLRFDSITAAMSAQKALHGRWFAGKMITATFMSPQQYSTKFPS*
DI.CM020523.1G956.4	cellular organisms	1835	52.64	906	45.14	302	CM020523.1	3019664	3028181	-	rna-gnl|WGS:POTR|OsKitaake03g042600.1	cellular organisms	2233	50.43	1686	52.85	562	8517	897	302	homologous	same	MVKPSEAEKNLVQSNASSSGAASGGARKLYVGNLHSNITEDQLRQVFEPFGQVELVQLPLDPLTGLCKGFGFVQFARLEDAKAAQSLNGQLDIAGRVIKVSAVTDQAGVQVSGVTTGDLDDDEGGGLALNASSRALLMQKLDRSGVTTSLTAGIAGTGLNTSVGLPPASVLGAPPVAASVLPTVPGLGSVPGVSLPITTQAIETAPPSECLLLKNMFDPSVETDPDFDLDIKDDVQEECSKFGQVKHIFVDKNTSGFVYLRFDSITAAMSAQKALHGRWFAGKMITATFMSPQQYSTKFPS*	MDFDEYDYLEKTVEGSGAPSNGAAAPRSEEKERSSRRRSGGGGGGDEERDDGERRSKRSRSEENRDRDKDKDRDRHRDRDKDRDRHRSSRERRDRDRDRDRDEKDREKERDKDKERRSRDREKEKEKEKEREREREKDRERRSRSRSERRRDDEERDRERYRERDYRDRDVRRRKEEAGEPEADPERDQRTVFAYQLSLKADERDVYEFFSRAGKVRDVRLIMDRNSRRSKGVGYIEFYDVMSVPMAIALSGQLLLGQQVMVKPSEAEKNLVQSNASSSGAASGGARKLYVGNLHSNITEDQLRQVFEPFGQVELVQLPLDPLTGLCKGFGFVQFARLEDAKAAQSLNGQLDIAGRVIKVSAVTDQAGVQVSGVTTGDLDDDEGGGLALNASSRALLMQKLDRSGVTTSLTAGIAGTGLNTSVGLPPASVLGAPPVAASVLPTVPGLGSVPGVSLPITTQAIETAPPSECLLLKNMFDPSVETDPDFDLDIKDDVQEECSKFGQVKHIFVDKNTSGFVYLRFDSITAAMSAQKALHGRWFAGKMITATFMSPQQYSTKFPS*
DI.CM020523.1G9566.1	cellular organisms	1943	68.66	1515	74.59	505	CM020523.1	28869901	28873416	+	rna-gnl|WGS:POTR|OsKitaake03g299400.1	cellular organisms	1756	71.13	1515	74.59	505	3328	1513	505	identical	same	MAHVLVVPYPSQGHMNPMVQFARKLASKGVAVTVVTTRFIERTTSSSAGGGGLDACPGVRVEVISDGHDEGGVASAASLEEYLATLDAAGAASLAGLVAAEARGAGADRLPFTCVVYDTFAPWAGRVARGLGLPAVAFSTQSCAVSAVYHYVHEGKLAVPAPEQEPATSRSAAFAGLPEMERRELPSFVLGDGPYPTLAVFALSQFADAGKDDWVLFNSFDELESEVLAGLSTQWKARAIGPCVPLPAGDGATGRFTYGANLLDPEDTCMQWLDTKPPSSVAYVSFGSFASLGAAQTEELARGLLAAGRPFLWVVRATEEAQLPRHLLDAATASGDALVVRWSPQLDVLAHRATGCFVTHCGWNSTLEALGFGVPMVAMPLWTDQPTNALLVERAWGAGVRARRGDADADDAAGGTAAMFLRGDIERCVRAVMDGEEQEAARARARGEARRWSDAARAAVSPGGSSDRSLDEFVEFLRGGSGADAGEKWKTLVWEGSEAAASEM*	MAHVLVVPYPSQGHMNPMVQFARKLASKGVAVTVVTTRFIERTTSSSAGGGGLDACPGVRVEVISDGHDEGGVASAASLEEYLATLDAAGAASLAGLVAAEARGAGADRLPFTCVVYDTFAPWAGRVARGLGLPAVAFSTQSCAVSAVYHYVHEGKLAVPAPEQEPATSRSAAFAGLPEMERRELPSFVLGDGPYPTLAVFALSQFADAGKDDWVLFNSFDELESEVLAGLSTQWKARAIGPCVPLPAGDGATGRFTYGANLLDPEDTCMQWLDTKPPSSVAYVSFGSFASLGAAQTEELARGLLAAGRPFLWVVRATEEAQLPRHLLDAATASGDALVVRWSPQLDVLAHRATGCFVTHCGWNSTLEALGFGVPMVAMPLWTDQPTNALLVERAWGAGVRARRGDADADDAAGGTAAMFLRGDIERCVRAVMDGEEQEAARARARGEARRWSDAARAAVSPGGSSDRSLDEFVEFLRGGSGADAGEKWKTLVWEGSEAAASEM*
DI.CM020523.1G9567.1	Poaceae	2001	58.17	1518	59.09	506	CM020523.1	28906943	28910497	+	rna-gnl|WGS:POTR|OsKitaake03g299900.1	cellular organisms	1955	58.26	1584	60.16	528	3554	1411			same	MADGGAVGVPALPRHARHHRHRRHHPRAPHGRRPCGEGDRGADHPVPRRDQHAAAGAPRDAAPRRHGRLLRLHLPGRRHHPKPSLRHRRRPLRGMYHKLFPPFFSCLTTTLLLCSIQCHTSTEVRVHDEVAAGRADHRRRRPGHHRVLRNLEDLHKVPEPTRGGSVRDAVRARPLLLRLPRSRQVHRGRPPGAHPAPALHRVRGAFLREGELPVRAVRRAGDGARRVDLRRDPHGGRRLQREVPRDAVQLPRRPIGAHPWRTLGQVPLPVPVGVPHLLRRRLLRHDRCLFRLTDRVYGHVDGGDEICRGNVLPAFSFRSWSWLAGHIYHSGRDVWYIDRISSFSGECRSVGLDASRKQKGYKDLSLVHDLLLAVREIWGNHCINPIANLLCTVLRSLRLFSCCRALLPPVLQPQHTENQVHPQHLPVLGPVHPTVLQGVRGVLRLRASSHPLTRCQCHRQRDLLLACDGGRHPRLPPGLHAHLLGRPGVEGQGLPLVGEVQVLQA*	MAPVKAEELVAFVPKEQYDGVDYCITSPPPWLTAVLLAFQHYLVMLGTTVIVATILVPLMGGGHVEKAIVVQTILFLAGINTLLQVHLGTRLPAVMGASYAYIYPAVAIILSPRFAIVVDPFERFVYTMRSLQGALIIAGVVQAIIGFFGIWRIFIRFLSPLAAVPFVTLSALGLFYFAFPGVAKCIEVGLPALILLLLFTEYAAHFFARGSFLFGRCAVLATVLVVWIYAEILTAAGAYNERSLVTQFSCRADRSGLIHGAPWVRFPYPFQWGYPIFFADDCFVMIAASFVSLIESTGTLMAVTRYAGATFCPPSVFARGVGWQGISTILDGMCGTLTGSVASVENAGLLALTRVGSRRVIKISALFMIFFSLFGKFGAIIASIPLPIFSALYCVLFAYSAAAGLCFLQYCNLNTLRTKFILSISLFLGLSIPQYFREYEVFYVFGPVHTHSPAFNVIVNVIFSSPATVAAILAYLLDCTHTYWDGPVWKDRGFHWWEKFKSYRHDPRSEEFYSLPYGLSKYFPSF*
DI.CM020523.1G9567.2	Poaceae	1926	58.52	948	63.08	316	CM020523.1	28906939	28910505	+	rna-gnl|WGS:POTR|OsKitaake03g299900.1	cellular organisms	1955	58.26	1584	60.16	528	3566	937			same	MADGGAVGVPALPRHARHHRHRRHHPRAPHGRRPCGEGDRGADHPVPRRDQHAAAGAPRDAAPRRHGRLLRLHLPGRRHHPKPSLRHRRRPLREVRVHDEVAAGRADHRRRRPGHHRVLRNLEDLHKVPEPTRGGSVRDAVRARPLLLRLPRSRQVHRGRPPGAHPAPALHRVRGAFLREGELPVRAVRRAGDGARRVDLRRDPHGGRRLQREVPRDAVQLPRRPIGAHPWRTLGQVPLPVPVGVPHLLRRRLLRHDRCLFRLTDRVYGHVDGGDEICRGNVLPAFSFRSWSWLAGHIYHSGRDVWYIDRISSFS*	MAPVKAEELVAFVPKEQYDGVDYCITSPPPWLTAVLLAFQHYLVMLGTTVIVATILVPLMGGGHVEKAIVVQTILFLAGINTLLQVHLGTRLPAVMGASYAYIYPAVAIILSPRFAIVVDPFERFVYTMRSLQGALIIAGVVQAIIGFFGIWRIFIRFLSPLAAVPFVTLSALGLFYFAFPGVAKCIEVGLPALILLLLFTEYAAHFFARGSFLFGRCAVLATVLVVWIYAEILTAAGAYNERSLVTQFSCRADRSGLIHGAPWVRFPYPFQWGYPIFFADDCFVMIAASFVSLIESTGTLMAVTRYAGATFCPPSVFARGVGWQGISTILDGMCGTLTGSVASVENAGLLALTRVGSRRVIKISALFMIFFSLFGKFGAIIASIPLPIFSALYCVLFAYSAAAGLCFLQYCNLNTLRTKFILSISLFLGLSIPQYFREYEVFYVFGPVHTHSPAFNVIVNVIFSSPATVAAILAYLLDCTHTYWDGPVWKDRGFHWWEKFKSYRHDPRSEEFYSLPYGLSKYFPSF*
DI.CM020523.1G9568.2	cellular organisms	1314	54.41	345	56.81	115	CM020523.1	28917319	28920633	+	rna-gnl|WGS:POTR|OsKitaake03g300200.1	cellular organisms	279	58.06	279	58.06	93	278	278	93	homologous	same	MVIPPPARAPAITKFLKPYVLKMHFTNNFVSAQVIHTPSATVACSASSQEKLLRPSMESTRDVAAAAKIGKLLGERLLFRGIPAVSVSMSRDQTYHGKVRAVMDSLRAAGVKLL*	MHFTNNFVSAQVIHTPSATVACSASSQEKLLRPSMESTRDVAAAAKIGKLLGERLLFRGIPAVSVSMSRDQTYHGKVRAVMDSLRAAGVKLL*
DI.CM020523.1G9569.1	cellular organisms	4519	43.17	3165	43.29	1055	CM020523.1	28921602	28930052	+	rna-gnl|WGS:POTR|OsKitaake03g300300.2	cellular organisms	3990	43.98	3165	43.29	1055	8408	3145	1055	identical	same	MSSVTPAADAQPLDEKELERKLKKDQKAKEKEEKRLKAKAKEAARLQAQAASDGPKKSEKKQRKKAVEDENPEDFIDPDTPHGQKKFLASQMAKQYSPTAVEKSWYSWWESSGYFGADAASSKPPFVIVLPPPNVTGALHIGHALTVAIEDSMIRWRRMSGYNTLWVPGVDHAGIATQVVVEKKLMRERNLTRHDIGREEFVSEVLKWKDEYGGTILNQLRRLGASLDWSRECFTMDKPRSKAVTEAFVRLYKQGLIYRDYRLVNWDCTLRTAISDVEVDYLEIKEETMLKVPGYNTTVQFGVLISFAYPLEEGLGEIIVATTRIETMLGDTAIAVHPEDGRYKHLHGRYAIHPFNGRKLKIICDAELVDPTFGTGAVKITPAHDPNDFEVGKRHNLEFINIFTDDGKINNNGGAQFVGIPRFTARVAVIEALKAKGLYKETKKNEMSLGVCSRTNDVVEPMIKPQWFVNCNTMAQAGIDAVRSKRIEIIPQQYEQDWYRWLANIRDWCISRQLWWGHRVPAWYVILEDDQEKILGSANGRWIVARNESEANLEAQQKYPGKKFELHQDPDVLDTWFSSGLFPLTVLGWPDDTADLKAFYPGSVLETGHDIIFFWVARMVMMGMQLGGDVPFEKVYLHPMIRDAHGRKMSKSLGNVIDPVDVINGISLDGLLKRLKEGNLDPNELNIATEGKKKDFPDGIAECGTDALRFALVSYTSQSDKINLDIKRVVGYRQWCNKLWNAIRFAMGKLGNHYTPPATISVTTMPPICKWILSVLNKAIGKTVTSLEAYKFSDATSAIYSWWQYQLCDVFIEAIKPYFFNDSQEFESARAASRDALWVCLDTGLRLLHPFMPYVTEELWQRLPQPKDSCRKDSIMVSEYPSVVKEWTDDKLENEIDIALDTINKLRSLKPPSDTNERRPAFALCRGQEITATIQCYQSLVVSLSSTSSLKILTENDETPPDCATAVVNKDLSVYLQLQGALNAEVELEKLRKKREEIQKLQHALSQKMEASGYKEKAPQNVQEEDMRKLTSFFEQLEIISEAEKKLDAKTGNN*	MSSVTPAADAQPLDEKELERKLKKDQKAKEKEEKRLKAKAKEAARLQAQAASDGPKKSEKKQRKKAVEDENPEDFIDPDTPHGQKKFLASQMAKQYSPTAVEKSWYSWWESSGYFGADAASSKPPFVIVLPPPNVTGALHIGHALTVAIEDSMIRWRRMSGYNTLWVPGVDHAGIATQVVVEKKLMRERNLTRHDIGREEFVSEVLKWKDEYGGTILNQLRRLGASLDWSRECFTMDKPRSKAVTEAFVRLYKQGLIYRDYRLVNWDCTLRTAISDVEVDYLEIKEETMLKVPGYNTTVQFGVLISFAYPLEEGLGEIIVATTRIETMLGDTAIAVHPEDGRYKHLHGRYAIHPFNGRKLKIICDAELVDPTFGTGAVKITPAHDPNDFEVGKRHNLEFINIFTDDGKINNNGGAQFVGIPRFTARVAVIEALKAKGLYKETKKNEMSLGVCSRTNDVVEPMIKPQWFVNCNTMAQAGIDAVRSKRIEIIPQQYEQDWYRWLANIRDWCISRQLWWGHRVPAWYVILEDDQEKILGSANGRWIVARNESEANLEAQQKYPGKKFELHQDPDVLDTWFSSGLFPLTVLGWPDDTADLKAFYPGSVLETGHDIIFFWVARMVMMGMQLGGDVPFEKVYLHPMIRDAHGRKMSKSLGNVIDPVDVINGISLDGLLKRLKEGNLDPNELNIATEGKKKDFPDGIAECGTDALRFALVSYTSQSDKINLDIKRVVGYRQWCNKLWNAIRFAMGKLGNHYTPPATISVTTMPPICKWILSVLNKAIGKTVTSLEAYKFSDATSAIYSWWQYQLCDVFIEAIKPYFFNDSQEFESARAASRDALWVCLDTGLRLLHPFMPYVTEELWQRLPQPKDSCRKDSIMVSEYPSVVKEWTDDKLENEIDIALDTINKLRSLKPPSDTNERRPAFALCRGQEITATIQCYQSLVVSLSSTSSLKILTENDETPPDCATAVVNKDLSVYLQLQGALNAEVELEKLRKKREEIQKLQHALSQKMEASGYKEKAPQNVQEEDMRKLTSFFEQLEIISEAEKKLDAKTGNN*
DI.CM020523.1G9569.1	cellular organisms	4519	43.17	3165	43.29	1055	CM020523.1	28921602	28930052	+	rna-gnl|WGS:POTR|OsKitaake03g300300.1	cellular organisms	4349	43.16	3165	43.29	1055	8280	3145	1055	identical	same	MSSVTPAADAQPLDEKELERKLKKDQKAKEKEEKRLKAKAKEAARLQAQAASDGPKKSEKKQRKKAVEDENPEDFIDPDTPHGQKKFLASQMAKQYSPTAVEKSWYSWWESSGYFGADAASSKPPFVIVLPPPNVTGALHIGHALTVAIEDSMIRWRRMSGYNTLWVPGVDHAGIATQVVVEKKLMRERNLTRHDIGREEFVSEVLKWKDEYGGTILNQLRRLGASLDWSRECFTMDKPRSKAVTEAFVRLYKQGLIYRDYRLVNWDCTLRTAISDVEVDYLEIKEETMLKVPGYNTTVQFGVLISFAYPLEEGLGEIIVATTRIETMLGDTAIAVHPEDGRYKHLHGRYAIHPFNGRKLKIICDAELVDPTFGTGAVKITPAHDPNDFEVGKRHNLEFINIFTDDGKINNNGGAQFVGIPRFTARVAVIEALKAKGLYKETKKNEMSLGVCSRTNDVVEPMIKPQWFVNCNTMAQAGIDAVRSKRIEIIPQQYEQDWYRWLANIRDWCISRQLWWGHRVPAWYVILEDDQEKILGSANGRWIVARNESEANLEAQQKYPGKKFELHQDPDVLDTWFSSGLFPLTVLGWPDDTADLKAFYPGSVLETGHDIIFFWVARMVMMGMQLGGDVPFEKVYLHPMIRDAHGRKMSKSLGNVIDPVDVINGISLDGLLKRLKEGNLDPNELNIATEGKKKDFPDGIAECGTDALRFALVSYTSQSDKINLDIKRVVGYRQWCNKLWNAIRFAMGKLGNHYTPPATISVTTMPPICKWILSVLNKAIGKTVTSLEAYKFSDATSAIYSWWQYQLCDVFIEAIKPYFFNDSQEFESARAASRDALWVCLDTGLRLLHPFMPYVTEELWQRLPQPKDSCRKDSIMVSEYPSVVKEWTDDKLENEIDIALDTINKLRSLKPPSDTNERRPAFALCRGQEITATIQCYQSLVVSLSSTSSLKILTENDETPPDCATAVVNKDLSVYLQLQGALNAEVELEKLRKKREEIQKLQHALSQKMEASGYKEKAPQNVQEEDMRKLTSFFEQLEIISEAEKKLDAKTGNN*	MSSVTPAADAQPLDEKELERKLKKDQKAKEKEEKRLKAKAKEAARLQAQAASDGPKKSEKKQRKKAVEDENPEDFIDPDTPHGQKKFLASQMAKQYSPTAVEKSWYSWWESSGYFGADAASSKPPFVIVLPPPNVTGALHIGHALTVAIEDSMIRWRRMSGYNTLWVPGVDHAGIATQVVVEKKLMRERNLTRHDIGREEFVSEVLKWKDEYGGTILNQLRRLGASLDWSRECFTMDKPRSKAVTEAFVRLYKQGLIYRDYRLVNWDCTLRTAISDVEVDYLEIKEETMLKVPGYNTTVQFGVLISFAYPLEEGLGEIIVATTRIETMLGDTAIAVHPEDGRYKHLHGRYAIHPFNGRKLKIICDAELVDPTFGTGAVKITPAHDPNDFEVGKRHNLEFINIFTDDGKINNNGGAQFVGIPRFTARVAVIEALKAKGLYKETKKNEMSLGVCSRTNDVVEPMIKPQWFVNCNTMAQAGIDAVRSKRIEIIPQQYEQDWYRWLANIRDWCISRQLWWGHRVPAWYVILEDDQEKILGSANGRWIVARNESEANLEAQQKYPGKKFELHQDPDVLDTWFSSGLFPLTVLGWPDDTADLKAFYPGSVLETGHDIIFFWVARMVMMGMQLGGDVPFEKVYLHPMIRDAHGRKMSKSLGNVIDPVDVINGISLDGLLKRLKEGNLDPNELNIATEGKKKDFPDGIAECGTDALRFALVSYTSQSDKINLDIKRVVGYRQWCNKLWNAIRFAMGKLGNHYTPPATISVTTMPPICKWILSVLNKAIGKTVTSLEAYKFSDATSAIYSWWQYQLCDVFIEAIKPYFFNDSQEFESARAASRDALWVCLDTGLRLLHPFMPYVTEELWQRLPQPKDSCRKDSIMVSEYPSVVKEWTDDKLENEIDIALDTINKLRSLKPPSDTNERRPAFALCRGQEITATIQCYQSLVVSLSSTSSLKILTENDETPPDCATAVVNKDLSVYLQLQGALNAEVELEKLRKKREEIQKLQHALSQKMEASGYKEKAPQNVQEEDMRKLTSFFEQLEIISEAEKKLDAKTGNN*
DI.CM020523.1G9569.2	cellular organisms	4338	45.74	2238	44.01	746	CM020523.1	28921039	28929716	+	rna-gnl|WGS:POTR|OsKitaake03g300300.2	cellular organisms	3990	43.98	3165	43.29	1055	8083	2143	718	homologous	same	MSSVTPAADAQPLDEKELERKLKKDQKAKEKEEKRLKAKAKEAARLQAQAASDGPKKSEKKQRKKAVEDENPEDFIDPDTPHGQKKFLASQMAKQYSPTAVEKSWYSWWESSGYFGADAASSKPPFVIVLPPPNVTGALHIGHALTVAIEDSMIRWRRMSGYNTLWVPGVDHAGIATQVVVEKKLMRERNLTRHDIGREEFVSEVLKWKDEYGGTILNQLRRLGASLDWSRECFTMDKPRSKAVTEAFVRLYKQGLIYRDYRLVNWDCTLRTAISDVEVDYLEIKEETMLKVPGYNTTVQFGVLISFAYPLEEGLGEIIVATTRIETMLGDTAIAVHPEDGRYKHLHGRYAIHPFNGRKLKIICDAELVDPTFGTGAVKITPAHDPNDFEVGKRHNLEFINIFTDDGKINNNGGAQFVGIPRFTARVAVIEALKAKGLYKETKKNEMSLGVCSRTNDVVEPMIKPQWFVNCNTMAQAGIDAVRSKRIEIIPQQYEQDWYRWLANIRDWCISRQLWWGHRVPAWYVILEDDQEKILGSANGRWIVARNESEANLEAQQKYPGKKFELHQDPDVLDTWFSSGLFPLTVLGWPDDTADLKAFYPGSVLETGHDIIFFWVARMVMMGMQLGGDVPFEKVYLHPMIRDAHGRKMSKSLGNVIDPVDVINGISLDGLLKRLKEGNLDPNELNIATEGKKKDFPDGIAECGTDALRFALVSYTSQVVITPISVSVVLCLQFISYGFLSWFTV*	MSSVTPAADAQPLDEKELERKLKKDQKAKEKEEKRLKAKAKEAARLQAQAASDGPKKSEKKQRKKAVEDENPEDFIDPDTPHGQKKFLASQMAKQYSPTAVEKSWYSWWESSGYFGADAASSKPPFVIVLPPPNVTGALHIGHALTVAIEDSMIRWRRMSGYNTLWVPGVDHAGIATQVVVEKKLMRERNLTRHDIGREEFVSEVLKWKDEYGGTILNQLRRLGASLDWSRECFTMDKPRSKAVTEAFVRLYKQGLIYRDYRLVNWDCTLRTAISDVEVDYLEIKEETMLKVPGYNTTVQFGVLISFAYPLEEGLGEIIVATTRIETMLGDTAIAVHPEDGRYKHLHGRYAIHPFNGRKLKIICDAELVDPTFGTGAVKITPAHDPNDFEVGKRHNLEFINIFTDDGKINNNGGAQFVGIPRFTARVAVIEALKAKGLYKETKKNEMSLGVCSRTNDVVEPMIKPQWFVNCNTMAQAGIDAVRSKRIEIIPQQYEQDWYRWLANIRDWCISRQLWWGHRVPAWYVILEDDQEKILGSANGRWIVARNESEANLEAQQKYPGKKFELHQDPDVLDTWFSSGLFPLTVLGWPDDTADLKAFYPGSVLETGHDIIFFWVARMVMMGMQLGGDVPFEKVYLHPMIRDAHGRKMSKSLGNVIDPVDVINGISLDGLLKRLKEGNLDPNELNIATEGKKKDFPDGIAECGTDALRFALVSYTSQSDKINLDIKRVVGYRQWCNKLWNAIRFAMGKLGNHYTPPATISVTTMPPICKWILSVLNKAIGKTVTSLEAYKFSDATSAIYSWWQYQLCDVFIEAIKPYFFNDSQEFESARAASRDALWVCLDTGLRLLHPFMPYVTEELWQRLPQPKDSCRKDSIMVSEYPSVVKEWTDDKLENEIDIALDTINKLRSLKPPSDTNERRPAFALCRGQEITATIQCYQSLVVSLSSTSSLKILTENDETPPDCATAVVNKDLSVYLQLQGALNAEVELEKLRKKREEIQKLQHALSQKMEASGYKEKAPQNVQEEDMRKLTSFFEQLEIISEAEKKLDAKTGNN*
DI.CM020523.1G9569.2	cellular organisms	4338	45.74	2238	44.01	746	CM020523.1	28921039	28929716	+	rna-gnl|WGS:POTR|OsKitaake03g300300.1	cellular organisms	4349	43.16	3165	43.29	1055	8083	2143	718	homologous	same	MSSVTPAADAQPLDEKELERKLKKDQKAKEKEEKRLKAKAKEAARLQAQAASDGPKKSEKKQRKKAVEDENPEDFIDPDTPHGQKKFLASQMAKQYSPTAVEKSWYSWWESSGYFGADAASSKPPFVIVLPPPNVTGALHIGHALTVAIEDSMIRWRRMSGYNTLWVPGVDHAGIATQVVVEKKLMRERNLTRHDIGREEFVSEVLKWKDEYGGTILNQLRRLGASLDWSRECFTMDKPRSKAVTEAFVRLYKQGLIYRDYRLVNWDCTLRTAISDVEVDYLEIKEETMLKVPGYNTTVQFGVLISFAYPLEEGLGEIIVATTRIETMLGDTAIAVHPEDGRYKHLHGRYAIHPFNGRKLKIICDAELVDPTFGTGAVKITPAHDPNDFEVGKRHNLEFINIFTDDGKINNNGGAQFVGIPRFTARVAVIEALKAKGLYKETKKNEMSLGVCSRTNDVVEPMIKPQWFVNCNTMAQAGIDAVRSKRIEIIPQQYEQDWYRWLANIRDWCISRQLWWGHRVPAWYVILEDDQEKILGSANGRWIVARNESEANLEAQQKYPGKKFELHQDPDVLDTWFSSGLFPLTVLGWPDDTADLKAFYPGSVLETGHDIIFFWVARMVMMGMQLGGDVPFEKVYLHPMIRDAHGRKMSKSLGNVIDPVDVINGISLDGLLKRLKEGNLDPNELNIATEGKKKDFPDGIAECGTDALRFALVSYTSQVVITPISVSVVLCLQFISYGFLSWFTV*	MSSVTPAADAQPLDEKELERKLKKDQKAKEKEEKRLKAKAKEAARLQAQAASDGPKKSEKKQRKKAVEDENPEDFIDPDTPHGQKKFLASQMAKQYSPTAVEKSWYSWWESSGYFGADAASSKPPFVIVLPPPNVTGALHIGHALTVAIEDSMIRWRRMSGYNTLWVPGVDHAGIATQVVVEKKLMRERNLTRHDIGREEFVSEVLKWKDEYGGTILNQLRRLGASLDWSRECFTMDKPRSKAVTEAFVRLYKQGLIYRDYRLVNWDCTLRTAISDVEVDYLEIKEETMLKVPGYNTTVQFGVLISFAYPLEEGLGEIIVATTRIETMLGDTAIAVHPEDGRYKHLHGRYAIHPFNGRKLKIICDAELVDPTFGTGAVKITPAHDPNDFEVGKRHNLEFINIFTDDGKINNNGGAQFVGIPRFTARVAVIEALKAKGLYKETKKNEMSLGVCSRTNDVVEPMIKPQWFVNCNTMAQAGIDAVRSKRIEIIPQQYEQDWYRWLANIRDWCISRQLWWGHRVPAWYVILEDDQEKILGSANGRWIVARNESEANLEAQQKYPGKKFELHQDPDVLDTWFSSGLFPLTVLGWPDDTADLKAFYPGSVLETGHDIIFFWVARMVMMGMQLGGDVPFEKVYLHPMIRDAHGRKMSKSLGNVIDPVDVINGISLDGLLKRLKEGNLDPNELNIATEGKKKDFPDGIAECGTDALRFALVSYTSQSDKINLDIKRVVGYRQWCNKLWNAIRFAMGKLGNHYTPPATISVTTMPPICKWILSVLNKAIGKTVTSLEAYKFSDATSAIYSWWQYQLCDVFIEAIKPYFFNDSQEFESARAASRDALWVCLDTGLRLLHPFMPYVTEELWQRLPQPKDSCRKDSIMVSEYPSVVKEWTDDKLENEIDIALDTINKLRSLKPPSDTNERRPAFALCRGQEITATIQCYQSLVVSLSSTSSLKILTENDETPPDCATAVVNKDLSVYLQLQGALNAEVELEKLRKKREEIQKLQHALSQKMEASGYKEKAPQNVQEEDMRKLTSFFEQLEIISEAEKKLDAKTGNN*
DI.CM020523.1G9569.7	cellular organisms	3532	43.66	2610	42.11	870	CM020523.1	28921697	28929167	+	rna-gnl|WGS:POTR|OsKitaake03g300300.1	cellular organisms	4349	43.16	3165	43.29	1055	7470	2596	870	homologous	same	MRERNLTRHDIGREEFVSEVLKWKDEYGGTILNQLRRLGASLDWSRECFTMDKPRSKAVTEAFVRLYKQGLIYRDYRLVNWDCTLRTAISDVEVDYLEIKEETMLKVPGYNTTVQFGVLISFAYPLEEGLGEIIVATTRIETMLGDTAIAVHPEDGRYKHLHGRYAIHPFNGRKLKIICDAELVDPTFGTGAVKITPAHDPNDFEVGKRHNLEFINIFTDDGKINNNGGAQFVGIPRFTARVAVIEALKAKGLYKETKKNEMSLGVCSRTNDVVEPMIKPQWFVNCNTMAQAGIDAVRSKRIEIIPQQYEQDWYRWLANIRDWCISRQLWWGHRVPAWYVILEDDQEKILGSANGRWIVARNESEANLEAQQKYPGKKFELHQDPDVLDTWFSSGLFPLTVLGWPDDTADLKAFYPGSVLETGHDIIFFWVARMVMMGMQLGGDVPFEKVYLHPMIRDAHGRKMSKSLGNVIDPVDVINGISLDGLLKRLKEGNLDPNELNIATEGKKKDFPDGIAECGTDALRFALVSYTSQSDKINLDIKRVVGYRQWCNKLWNAIRFAMGKLGNHYTPPATISVTTMPPICKWILSVLNKAIGKTVTSLEAYKFSDATSAIYSWWQYQLCDVFIEAIKPYFFNDSQEFESARAASRDALWVCLDTGLRLLHPFMPYVTEELWQRLPQPKDSCRKDSIMVSEYPSVVKEWTDDKLENEIDIALDTINKLRSLKPPSDTNERRPAFALCRGQEITATIQCYQSLVVSLSSTSSLKILTENDETPPDCATAVVNKDLSVYLQLQGALNAEVELEKLRKKREEIQKLQHALSQKMEASGYKEKAPQNVQEEDMRKLTSFFEQLEIISEAEKKLDAKTGNN*	MSSVTPAADAQPLDEKELERKLKKDQKAKEKEEKRLKAKAKEAARLQAQAASDGPKKSEKKQRKKAVEDENPEDFIDPDTPHGQKKFLASQMAKQYSPTAVEKSWYSWWESSGYFGADAASSKPPFVIVLPPPNVTGALHIGHALTVAIEDSMIRWRRMSGYNTLWVPGVDHAGIATQVVVEKKLMRERNLTRHDIGREEFVSEVLKWKDEYGGTILNQLRRLGASLDWSRECFTMDKPRSKAVTEAFVRLYKQGLIYRDYRLVNWDCTLRTAISDVEVDYLEIKEETMLKVPGYNTTVQFGVLISFAYPLEEGLGEIIVATTRIETMLGDTAIAVHPEDGRYKHLHGRYAIHPFNGRKLKIICDAELVDPTFGTGAVKITPAHDPNDFEVGKRHNLEFINIFTDDGKINNNGGAQFVGIPRFTARVAVIEALKAKGLYKETKKNEMSLGVCSRTNDVVEPMIKPQWFVNCNTMAQAGIDAVRSKRIEIIPQQYEQDWYRWLANIRDWCISRQLWWGHRVPAWYVILEDDQEKILGSANGRWIVARNESEANLEAQQKYPGKKFELHQDPDVLDTWFSSGLFPLTVLGWPDDTADLKAFYPGSVLETGHDIIFFWVARMVMMGMQLGGDVPFEKVYLHPMIRDAHGRKMSKSLGNVIDPVDVINGISLDGLLKRLKEGNLDPNELNIATEGKKKDFPDGIAECGTDALRFALVSYTSQSDKINLDIKRVVGYRQWCNKLWNAIRFAMGKLGNHYTPPATISVTTMPPICKWILSVLNKAIGKTVTSLEAYKFSDATSAIYSWWQYQLCDVFIEAIKPYFFNDSQEFESARAASRDALWVCLDTGLRLLHPFMPYVTEELWQRLPQPKDSCRKDSIMVSEYPSVVKEWTDDKLENEIDIALDTINKLRSLKPPSDTNERRPAFALCRGQEITATIQCYQSLVVSLSSTSSLKILTENDETPPDCATAVVNKDLSVYLQLQGALNAEVELEKLRKKREEIQKLQHALSQKMEASGYKEKAPQNVQEEDMRKLTSFFEQLEIISEAEKKLDAKTGNN*
DI.CM020523.1G9569.7	cellular organisms	3532	43.66	2610	42.11	870	CM020523.1	28921697	28929167	+	rna-gnl|WGS:POTR|OsKitaake03g300300.2	cellular organisms	3990	43.98	3165	43.29	1055	7470	2596	870	homologous	same	MRERNLTRHDIGREEFVSEVLKWKDEYGGTILNQLRRLGASLDWSRECFTMDKPRSKAVTEAFVRLYKQGLIYRDYRLVNWDCTLRTAISDVEVDYLEIKEETMLKVPGYNTTVQFGVLISFAYPLEEGLGEIIVATTRIETMLGDTAIAVHPEDGRYKHLHGRYAIHPFNGRKLKIICDAELVDPTFGTGAVKITPAHDPNDFEVGKRHNLEFINIFTDDGKINNNGGAQFVGIPRFTARVAVIEALKAKGLYKETKKNEMSLGVCSRTNDVVEPMIKPQWFVNCNTMAQAGIDAVRSKRIEIIPQQYEQDWYRWLANIRDWCISRQLWWGHRVPAWYVILEDDQEKILGSANGRWIVARNESEANLEAQQKYPGKKFELHQDPDVLDTWFSSGLFPLTVLGWPDDTADLKAFYPGSVLETGHDIIFFWVARMVMMGMQLGGDVPFEKVYLHPMIRDAHGRKMSKSLGNVIDPVDVINGISLDGLLKRLKEGNLDPNELNIATEGKKKDFPDGIAECGTDALRFALVSYTSQSDKINLDIKRVVGYRQWCNKLWNAIRFAMGKLGNHYTPPATISVTTMPPICKWILSVLNKAIGKTVTSLEAYKFSDATSAIYSWWQYQLCDVFIEAIKPYFFNDSQEFESARAASRDALWVCLDTGLRLLHPFMPYVTEELWQRLPQPKDSCRKDSIMVSEYPSVVKEWTDDKLENEIDIALDTINKLRSLKPPSDTNERRPAFALCRGQEITATIQCYQSLVVSLSSTSSLKILTENDETPPDCATAVVNKDLSVYLQLQGALNAEVELEKLRKKREEIQKLQHALSQKMEASGYKEKAPQNVQEEDMRKLTSFFEQLEIISEAEKKLDAKTGNN*	MSSVTPAADAQPLDEKELERKLKKDQKAKEKEEKRLKAKAKEAARLQAQAASDGPKKSEKKQRKKAVEDENPEDFIDPDTPHGQKKFLASQMAKQYSPTAVEKSWYSWWESSGYFGADAASSKPPFVIVLPPPNVTGALHIGHALTVAIEDSMIRWRRMSGYNTLWVPGVDHAGIATQVVVEKKLMRERNLTRHDIGREEFVSEVLKWKDEYGGTILNQLRRLGASLDWSRECFTMDKPRSKAVTEAFVRLYKQGLIYRDYRLVNWDCTLRTAISDVEVDYLEIKEETMLKVPGYNTTVQFGVLISFAYPLEEGLGEIIVATTRIETMLGDTAIAVHPEDGRYKHLHGRYAIHPFNGRKLKIICDAELVDPTFGTGAVKITPAHDPNDFEVGKRHNLEFINIFTDDGKINNNGGAQFVGIPRFTARVAVIEALKAKGLYKETKKNEMSLGVCSRTNDVVEPMIKPQWFVNCNTMAQAGIDAVRSKRIEIIPQQYEQDWYRWLANIRDWCISRQLWWGHRVPAWYVILEDDQEKILGSANGRWIVARNESEANLEAQQKYPGKKFELHQDPDVLDTWFSSGLFPLTVLGWPDDTADLKAFYPGSVLETGHDIIFFWVARMVMMGMQLGGDVPFEKVYLHPMIRDAHGRKMSKSLGNVIDPVDVINGISLDGLLKRLKEGNLDPNELNIATEGKKKDFPDGIAECGTDALRFALVSYTSQSDKINLDIKRVVGYRQWCNKLWNAIRFAMGKLGNHYTPPATISVTTMPPICKWILSVLNKAIGKTVTSLEAYKFSDATSAIYSWWQYQLCDVFIEAIKPYFFNDSQEFESARAASRDALWVCLDTGLRLLHPFMPYVTEELWQRLPQPKDSCRKDSIMVSEYPSVVKEWTDDKLENEIDIALDTINKLRSLKPPSDTNERRPAFALCRGQEITATIQCYQSLVVSLSSTSSLKILTENDETPPDCATAVVNKDLSVYLQLQGALNAEVELEKLRKKREEIQKLQHALSQKMEASGYKEKAPQNVQEEDMRKLTSFFEQLEIISEAEKKLDAKTGNN*
DI.CM020523.1G9573.1	cellular organisms	1682	59.45	1197	61.24	399	CM020523.1	28949314	28953297	+	rna-gnl|WGS:POTR|OsKitaake03g300800.2	cellular organisms	1399	58.54	1008	63.99	336	2704	986	331	homologous	same	MAAATTSLLLEATPRLLSLPPRRPVQPRGGIFLLKPPPPPPFPSRRGVAVAVAPPLRASHPDTARRVSVSPAAVEPPPKPRALLDAIKRSLLDSLAALKKPALALLLAGALLAAAGPHHGAALAASGGRVGGSAFSSRSSSPPSSYGYTAPAPRGGYSAAPFYSPSPFVSVGPAVGIGFGGSSFFFVLMGFAAFLYLAGFLSDSSGGSVLTETDKTTVLKLQVGLLGMARSFQKELDQIAEKADTSTPAGLSYVLTETTLALLRHPDCCISAYSSVDVKRSIDDGEKRFNQLSIEERGKFDEETLVNVNSIKRQKAGSQRSSGFSNEYIVITILVAAEGVHKLPSINGSGDLKTALQKLGAIPSRKILAVEVLWTPQNENDTLSERELLEDYPLLRPL*	MAAATTSLLLEATPRLLSLPPRRPVQPRGGIFLLKPPPPPPFPSRRGVAVAVAPPLRASHPDTARRVSVSPAAVEPPPKPRALLDAIKRSLLDSLAALKKPALALLLAGALLAAAGPHHGAALAASGGRVGGSAFSSRSSSPPSSYGYTAPAPRGGYSAAPFYSPSPFVSVGPAVGIGFGGSSFFFVLMGFAAFLYLAGFLSDSSGGSVLTETDKTTVLKLQVGLLGMARSFQKELDQIAEKADTSTPAGLSYVLTETTLALLRHPDCCISAYSSVDVKRSIDDGEKRFNQLSIEERGKFDEETLVNVNSIKRQKAGSQRSSGFSNEYIVVCFFL*
DI.CM020523.1G9573.1	cellular organisms	1682	59.45	1197	61.24	399	CM020523.1	28949314	28953297	+	rna-gnl|WGS:POTR|OsKitaake03g300800.1	cellular organisms	1560	57.95	1197	61.24	399	3828	1191	399	identical	same	MAAATTSLLLEATPRLLSLPPRRPVQPRGGIFLLKPPPPPPFPSRRGVAVAVAPPLRASHPDTARRVSVSPAAVEPPPKPRALLDAIKRSLLDSLAALKKPALALLLAGALLAAAGPHHGAALAASGGRVGGSAFSSRSSSPPSSYGYTAPAPRGGYSAAPFYSPSPFVSVGPAVGIGFGGSSFFFVLMGFAAFLYLAGFLSDSSGGSVLTETDKTTVLKLQVGLLGMARSFQKELDQIAEKADTSTPAGLSYVLTETTLALLRHPDCCISAYSSVDVKRSIDDGEKRFNQLSIEERGKFDEETLVNVNSIKRQKAGSQRSSGFSNEYIVITILVAAEGVHKLPSINGSGDLKTALQKLGAIPSRKILAVEVLWTPQNENDTLSERELLEDYPLLRPL*	MAAATTSLLLEATPRLLSLPPRRPVQPRGGIFLLKPPPPPPFPSRRGVAVAVAPPLRASHPDTARRVSVSPAAVEPPPKPRALLDAIKRSLLDSLAALKKPALALLLAGALLAAAGPHHGAALAASGGRVGGSAFSSRSSSPPSSYGYTAPAPRGGYSAAPFYSPSPFVSVGPAVGIGFGGSSFFFVLMGFAAFLYLAGFLSDSSGGSVLTETDKTTVLKLQVGLLGMARSFQKELDQIAEKADTSTPAGLSYVLTETTLALLRHPDCCISAYSSVDVKRSIDDGEKRFNQLSIEERGKFDEETLVNVNSIKRQKAGSQRSSGFSNEYIVITILVAAEGVHKLPSINGSGDLKTALQKLGAIPSRKILAVEVLWTPQNENDTLSERELLEDYPLLRPL*
DI.CM020523.1G9576.1	Eukaryota	1250	52.24	729	53.64	243	CM020523.1	28985324	28989176	+	rna-gnl|WGS:POTR|OsKitaake03g301350.1	Oryza	516	60.27	516	60.27	172	328				same	MESRPGGTNLVEPRGQGALPSGIPIQQPWWTTSAGVGAVSPAVVAPGSGAGISLSGRDGGGDDAAEESSDDSRRSGETKDGSTDQEKHHATSQMTALASDYLTPFSQLELNQPIASAAYQYPDSYYMGMVGPYGPQAMSAQTHFQLPGLTHSRMPLPLEISEEPVYVNAKQYHGILRRRQSRAKAELEKKVVKSRKPYLHESRHQHAMRRARGTGGRFLNTKKNEDGAPSEKAEPNKEGNMK*	MATLIFHSPTRELTPVPPSMDPPVHAAELNHRNNYGPLSSPNPISLRIRARLSLARAREPVAAAAASSSSSEEPEPQRRRAPPPIGRPLGERERERDRSSPIGRRLRALAAHWSVLAAAAARLLLPSSPPLLLLLFLFLSLFILIGVAAVSLLDPDWRCGQSGSCWILIGS*
DI.CM020523.1G9576.1	Eukaryota	1250	52.24	729	53.64	243	CM020523.1	28985324	28989176	+	rna-gnl|WGS:POTR|OsKitaake03g301500.1	Eukaryota	1371	48.8	777	54.05	259	2799	718	237	homologous	same	MESRPGGTNLVEPRGQGALPSGIPIQQPWWTTSAGVGAVSPAVVAPGSGAGISLSGRDGGGDDAAEESSDDSRRSGETKDGSTDQEKHHATSQMTALASDYLTPFSQLELNQPIASAAYQYPDSYYMGMVGPYGPQAMSAQTHFQLPGLTHSRMPLPLEISEEPVYVNAKQYHGILRRRQSRAKAELEKKVVKSRKPYLHESRHQHAMRRARGTGGRFLNTKKNEDGAPSEKAEPNKEGNMK*	MESRPGGTNLVEPRGQGALPSGIPIQQPWWTTSAGVGAVSPAVVAPGSGAGISLSGRDGGGDDAAEESSDDSRRSGETKDGSTDQEKHHATSQMTALASDYLTPFSQLELNQPIASAAYQYPDSYYMGMVGPYGPQAMSAQTHFQLPGLTHSRMPLPLEISEEPVYVNAKQYHGILRRRQSRAKAELEKKVVKSRKPYLHESRHQHAMRRARGTGGRFLNTKKNEDGAPSEKAEPNKGEQNSGYRRIPPDLQLLQKET*
DI.CM020523.1G9576.2	Eukaryota	2317	52.27	777	54.05	259	CM020523.1	28985186	28989320	+	rna-gnl|WGS:POTR|OsKitaake03g301350.1	Oryza	516	60.27	516	60.27	172	466				same	MESRPGGTNLVEPRGQGALPSGIPIQQPWWTTSAGVGAVSPAVVAPGSGAGISLSGRDGGGDDAAEESSDDSRRSGETKDGSTDQEKHHATSQMTALASDYLTPFSQLELNQPIASAAYQYPDSYYMGMVGPYGPQAMSAQTHFQLPGLTHSRMPLPLEISEEPVYVNAKQYHGILRRRQSRAKAELEKKVVKSRKPYLHESRHQHAMRRARGTGGRFLNTKKNEDGAPSEKAEPNKGEQNSGYRRIPPDLQLLQKET*	MATLIFHSPTRELTPVPPSMDPPVHAAELNHRNNYGPLSSPNPISLRIRARLSLARAREPVAAAAASSSSSEEPEPQRRRAPPPIGRPLGERERERDRSSPIGRRLRALAAHWSVLAAAAARLLLPSSPPLLLLLFLFLSLFILIGVAAVSLLDPDWRCGQSGSCWILIGS*
DI.CM020523.1G9576.2	Eukaryota	2317	52.27	777	54.05	259	CM020523.1	28985186	28989320	+	rna-gnl|WGS:POTR|OsKitaake03g301500.1	Eukaryota	1371	48.8	777	54.05	259	2943	771	259	identical	same	MESRPGGTNLVEPRGQGALPSGIPIQQPWWTTSAGVGAVSPAVVAPGSGAGISLSGRDGGGDDAAEESSDDSRRSGETKDGSTDQEKHHATSQMTALASDYLTPFSQLELNQPIASAAYQYPDSYYMGMVGPYGPQAMSAQTHFQLPGLTHSRMPLPLEISEEPVYVNAKQYHGILRRRQSRAKAELEKKVVKSRKPYLHESRHQHAMRRARGTGGRFLNTKKNEDGAPSEKAEPNKGEQNSGYRRIPPDLQLLQKET*	MESRPGGTNLVEPRGQGALPSGIPIQQPWWTTSAGVGAVSPAVVAPGSGAGISLSGRDGGGDDAAEESSDDSRRSGETKDGSTDQEKHHATSQMTALASDYLTPFSQLELNQPIASAAYQYPDSYYMGMVGPYGPQAMSAQTHFQLPGLTHSRMPLPLEISEEPVYVNAKQYHGILRRRQSRAKAELEKKVVKSRKPYLHESRHQHAMRRARGTGGRFLNTKKNEDGAPSEKAEPNKGEQNSGYRRIPPDLQLLQKET*
DI.CM020523.1G9576.4	Eukaryota	1457	47.08	462	45.89	154	CM020523.1	28985193	28989455	+	rna-gnl|WGS:POTR|OsKitaake03g301350.1	Oryza	516	60.27	516	60.27	172	459				same	MTALASDYLTPFSQLELNQPIASAAYQYPDSYYMGMVGPYGPQAMSAQTHFQLPGLTHSRMPLPLEISEEPVYVNAKQYHGILRRRQSRAKAELEKKVVKSRKPYLHESRHQHAMRRARGTGGRFLNTKKNEDGAPSEKAEPNKELRVSPDPS*	MATLIFHSPTRELTPVPPSMDPPVHAAELNHRNNYGPLSSPNPISLRIRARLSLARAREPVAAAAASSSSSEEPEPQRRRAPPPIGRPLGERERERDRSSPIGRRLRALAAHWSVLAAAAARLLLPSSPPLLLLLFLFLSLFILIGVAAVSLLDPDWRCGQSGSCWILIGS*
DI.CM020523.1G9576.4	Eukaryota	1457	47.08	462	45.89	154	CM020523.1	28985193	28989455	+	rna-gnl|WGS:POTR|OsKitaake03g301500.1	Eukaryota	1371	48.8	777	54.05	259	3018	457	144	homologous	same	MTALASDYLTPFSQLELNQPIASAAYQYPDSYYMGMVGPYGPQAMSAQTHFQLPGLTHSRMPLPLEISEEPVYVNAKQYHGILRRRQSRAKAELEKKVVKSRKPYLHESRHQHAMRRARGTGGRFLNTKKNEDGAPSEKAEPNKELRVSPDPS*	MESRPGGTNLVEPRGQGALPSGIPIQQPWWTTSAGVGAVSPAVVAPGSGAGISLSGRDGGGDDAAEESSDDSRRSGETKDGSTDQEKHHATSQMTALASDYLTPFSQLELNQPIASAAYQYPDSYYMGMVGPYGPQAMSAQTHFQLPGLTHSRMPLPLEISEEPVYVNAKQYHGILRRRQSRAKAELEKKVVKSRKPYLHESRHQHAMRRARGTGGRFLNTKKNEDGAPSEKAEPNKGEQNSGYRRIPPDLQLLQKET*
DI.CM020523.1G9579.1	Streptophyta	1953	53.35	777	76.19	259	CM020523.1	28756385	28758337	-	rna-gnl|WGS:POTR|OsKitaake03g297900.1	Viridiplantae	753	76.23	753	76.23	251	752	752	251	homologous	same	MGAAEETTMRLLCSHGGRLVPCGPGGGLRYVGGETRALAVPRGAPFRELTARLAEKAGAGGDAVTAVRYRLADGGLDEDLLVSVTSDEELAHMRDEYDRLRATRPSASFRVFVSTAAGVQQQRRQPVAPPMMMRRARSAQELAGRLARRPCPPAGRSAAAPSVRRVHSAQELAAGGGHSRQCFDDRRRLQSCCWCCHRRRDQCAAVPQPARPVRQLPAAMSKNVNGARQAAPAVSAAAKATGPVVFELENRRACWEFE*	MRLLCSHGGRLVPCGPGGGLRYVGGETRALAVPRGAPFRELTARLAEKAGAGGDAVTAVRYRLADGGLDEDLLVSVTSDEELAHMRDEYDRLRATRPSASFRVFVSTAAGVQQQRRQPVAPPMMMRRARSAQELAGRLARRPCPPAGRSAAAPSVRRVHSAQELAAGGGHSRQCFDDRRRLQSCCWCCHRRRDQCAAVPQPARPVRQLPAAMSKNVNGARQAAPAVSAAAKATGPVVFELENRRACWEFE*
DI.CM020523.1G9583.1	Embryophyta	2279	51.73	1587	53.5	529	CM020523.1	28799962	28805377	-	rna-gnl|WGS:POTR|OsKitaake03g298500.1	Embryophyta	3402	54.29	1566	53.26	522	5415	1556	521	homologous	same	MESRGRRPRSPERQRPAARKVPVVYYLTRSRHLEHPHFVEVPVSSPEGLYLRDVISHLNMVRGKGMAAMYSWSCKRSYKNGFVWHDLGEDDLVHPATDGEYVLKGSELLDQSSSGQFYQGTNGNQKQQSRLKEGARLPLPREASYSSSPPSVIVREAKPRRSPSVPSLEEDDSPVQCRVTSLENMSPESEPQRTLLSRAGSASPAEFRVYKPTGCVDAATQTDDLGRRSVRKVPEMHKKSLSTDHDSVVREITEYRQSQPRRSAELQGIAREAMSQCHTPLSIPSSRGKSESLESLIRADNNALNSFRILEEDDIIMPTCPKLRPANVLMQLITCGSLSVKDHENIRLVEGYKPRFPNMKFPSPLISRTMMMGELDYLSENPRLMGMRLEDKEYFSGSLIETKMQRDVPADRYSALKRSSSYNAERSNETLDCARPDEDTVNTSRARCLPRTPILSSFLHPKSEAMKSPISDCRRSSSAGPDCSLASSGDGSKRFIDATGAPGSRIDSFRKEEKLVKIEESCRQELES*	MESRGRRPRSPERQRPAARKVPVVYYLTRSRHLEHPHFVEVPVSSPEGLYLRDVISHLNMVRGKGMAAMYSWSCKRSYKNGFVWHDLGEDDLVHPATDGEYVLKGSELLDQSSSGQFYQGTNGNQKQQSRLKEGARLPLPREASYSSSPPSVIVREAKPRRSPSVPSLEEDDSPVQCRVTSLENMSPESEPQRTLLSRAGSASPAEFRVYKPTGCVDAATQTDDLGRRSVRKVPEMHKKSLSTDHDSVVREITEYRQSQPRRSAELQGIAREAMSQCHTPLSIPSSRGKSESLESLIRADNNALNSFRILEEDDIIMPTCPKLRPANVLMQLITCGSLSVKDHENIRLVEGYKPRFPNMKFPSPLISRTMMMGELDYLSENPRLMGMRLEDKEYFSGSLIETKMQRDVPADRYSALKRSSSYNAERSNETLDCARPDEDTVNTSRARCLPRTPILSSFLHPKSEAMKSPISDCRRSSSAGPDCSLASSGDGSKRFIDATGAPGSRIDSFRKEEKLVKIEES*
DI.CM020523.1G9583.2.orf1	Embryophyta	2778	47.77	1566	53.26	522	CM020523.1	28799591	28804372	-	rna-gnl|WGS:POTR|OsKitaake03g298500.1	Embryophyta	3402	54.29	1566	53.26	522	4444	1561	522	identical	same	MESRGRRPRSPERQRPAARKVPVVYYLTRSRHLEHPHFVEVPVSSPEGLYLRDVISHLNMVRGKGMAAMYSWSCKRSYKNGFVWHDLGEDDLVHPATDGEYVLKGSELLDQSSSGQFYQGTNGNQKQQSRLKEGARLPLPREASYSSSPPSVIVREAKPRRSPSVPSLEEDDSPVQCRVTSLENMSPESEPQRTLLSRAGSASPAEFRVYKPTGCVDAATQTDDLGRRSVRKVPEMHKKSLSTDHDSVVREITEYRQSQPRRSAELQGIAREAMSQCHTPLSIPSSRGKSESLESLIRADNNALNSFRILEEDDIIMPTCPKLRPANVLMQLITCGSLSVKDHENIRLVEGYKPRFPNMKFPSPLISRTMMMGELDYLSENPRLMGMRLEDKEYFSGSLIETKMQRDVPADRYSALKRSSSYNAERSNETLDCARPDEDTVNTSRARCLPRTPILSSFLHPKSEAMKSPISDCRRSSSAGPDCSLASSGDGSKRFIDATGAPGSRIDSFRKEEKLVKIEES*	MESRGRRPRSPERQRPAARKVPVVYYLTRSRHLEHPHFVEVPVSSPEGLYLRDVISHLNMVRGKGMAAMYSWSCKRSYKNGFVWHDLGEDDLVHPATDGEYVLKGSELLDQSSSGQFYQGTNGNQKQQSRLKEGARLPLPREASYSSSPPSVIVREAKPRRSPSVPSLEEDDSPVQCRVTSLENMSPESEPQRTLLSRAGSASPAEFRVYKPTGCVDAATQTDDLGRRSVRKVPEMHKKSLSTDHDSVVREITEYRQSQPRRSAELQGIAREAMSQCHTPLSIPSSRGKSESLESLIRADNNALNSFRILEEDDIIMPTCPKLRPANVLMQLITCGSLSVKDHENIRLVEGYKPRFPNMKFPSPLISRTMMMGELDYLSENPRLMGMRLEDKEYFSGSLIETKMQRDVPADRYSALKRSSSYNAERSNETLDCARPDEDTVNTSRARCLPRTPILSSFLHPKSEAMKSPISDCRRSSSAGPDCSLASSGDGSKRFIDATGAPGSRIDSFRKEEKLVKIEES*
DI.CM020523.1G9583.2.orf2	Oryza sativa	2778	47.77	498	30.32	166	CM020523.1	28799591	28804372	-	rna-gnl|WGS:POTR|OsKitaake03g298500.1	Embryophyta	3402	54.29	1566	53.26	522	4444				same	MLSLELFFKHSVSLEYSSLFFLSLRYYQNLFSLSSVSAFKLIIEYNVLFVLYFASVLKSRESSDLHHLSVHLVFFFYTCGDVDEWMKRNKQNLFRFNGCMQKKKLYILHLCIDDIIQRRTHRFCLVLKFFFKLPIFPLHQNFPTHTTFQLFRHIVSISTKLSILT*	MESRGRRPRSPERQRPAARKVPVVYYLTRSRHLEHPHFVEVPVSSPEGLYLRDVISHLNMVRGKGMAAMYSWSCKRSYKNGFVWHDLGEDDLVHPATDGEYVLKGSELLDQSSSGQFYQGTNGNQKQQSRLKEGARLPLPREASYSSSPPSVIVREAKPRRSPSVPSLEEDDSPVQCRVTSLENMSPESEPQRTLLSRAGSASPAEFRVYKPTGCVDAATQTDDLGRRSVRKVPEMHKKSLSTDHDSVVREITEYRQSQPRRSAELQGIAREAMSQCHTPLSIPSSRGKSESLESLIRADNNALNSFRILEEDDIIMPTCPKLRPANVLMQLITCGSLSVKDHENIRLVEGYKPRFPNMKFPSPLISRTMMMGELDYLSENPRLMGMRLEDKEYFSGSLIETKMQRDVPADRYSALKRSSSYNAERSNETLDCARPDEDTVNTSRARCLPRTPILSSFLHPKSEAMKSPISDCRRSSSAGPDCSLASSGDGSKRFIDATGAPGSRIDSFRKEEKLVKIEES*
DI.CM020523.1G9585.1	Eukaryota	2157	56.93	1857	58.27	619	CM020523.1	28809966	28814964	-	rna-gnl|WGS:POTR|OsKitaake03g298600.1	Eukaryota	2583	54.08	1857	58.27	619	4931	1850	619	identical	same	MRRPRRAAAGCGCGRRLRPLLMLLPFAALLSVATFSLHSPVGLVVPAAVTVATSTDTDTDTASSHHHHHGLVGDAVSGIDIRALNATPPLHAAAVRAFRSGGRLLREAFLPGAAPPPAVGGGPDPSPPRCPPFVALSGAELRGAGDALALPCGLGLGSHVTVVGSPRRVAANAVAQFAVEVRGGGDGDGDEAARILHFNPRLRGDWSGRPVIEQNTRFRGQWGPALRCEGWRSRPDEETVDGLVKCEQWGGNYGSKLNELKKMWFLNRVAGQRNRGSMDWPYPFVEDELFVLTLSTGLEGYHVQVDGRHVASFPYRVGYSLEDAAILSVNGDVDIQSIVAGSLPMAYPRNAQRNLELLTELKAPPLPEEPIELFIGILSAGSHFTERMAVRRSWMSSVRNSSGAMARFFVALNGRKKVNEDLKKEANFFGDIVIVPFADSYDLVVLKTVAICEYATRVISAKYIMKCDDDTFVRLDSVMADVRKIPYGKSFYLGNINYYHRPLREGKWAVSFEEWPREAYPPYANGPGYIVSSDIANFVVSEMEKGRLNLFKMEDVSMGMWVGQFVDTVKAVDYIHSLRFCQFGCVDDYLTAHYQSPGQMACLWDKLAQGRPQCCNPR*	MRRPRRAAAGCGCGRRLRPLLMLLPFAALLSVATFSLHSPVGLVVPAAVTVATSTDTDTDTASSHHHHHGLVGDAVSGIDIRALNATPPLHAAAVRAFRSGGRLLREAFLPGAAPPPAVGGGPDPSPPRCPPFVALSGAELRGAGDALALPCGLGLGSHVTVVGSPRRVAANAVAQFAVEVRGGGDGDGDEAARILHFNPRLRGDWSGRPVIEQNTRFRGQWGPALRCEGWRSRPDEETVDGLVKCEQWGGNYGSKLNELKKMWFLNRVAGQRNRGSMDWPYPFVEDELFVLTLSTGLEGYHVQVDGRHVASFPYRVGYSLEDAAILSVNGDVDIQSIVAGSLPMAYPRNAQRNLELLTELKAPPLPEEPIELFIGILSAGSHFTERMAVRRSWMSSVRNSSGAMARFFVALNGRKKVNEDLKKEANFFGDIVIVPFADSYDLVVLKTVAICEYATRVISAKYIMKCDDDTFVRLDSVMADVRKIPYGKSFYLGNINYYHRPLREGKWAVSFEEWPREAYPPYANGPGYIVSSDIANFVVSEMEKGRLNLFKMEDVSMGMWVGQFVDTVKAVDYIHSLRFCQFGCVDDYLTAHYQSPGQMACLWDKLAQGRPQCCNPR*
DI.CM020523.1G9588.1	Eukaryota	2549	51.43	1299	44.73	433	CM020523.1	28830868	28836146	-	rna-gnl|WGS:POTR|OsKitaake03g299000.1	Eukaryota	2349	50.92	1614	50.74	538	5268	1291	433	homologous	same	MSESDGEDDFHSVQDDAFSLNGFENDAALSTRDANGGSFNGSSHSSEQHYRKPRSSELSRGNLENGVRSSVSHEDVASVSAEDSAHGGGGRILDDCGLLPNNCLPCIASAVGVNEKKRPLSTSPTHSMKMPSLKLSFKKKSGEAHPSSTLLSTKDFLERPLAGSQVQLCLLEKKILNSWSHIDPGTFRVRGSNYFRDKKKELAPNYAAYYPFGVDVYLSPQKLNHISRYVQLPDVQISSKLPPLLVVNVQVPLYPASLFQNEIDGEGMSFVLYFRLSDAYSKELPPSFIENIRKLVDDHVEKVKAFPMETTIPFRERLKILGRVANLEDLPLSAAERKLMHAYNEKPVLSRPQHEFYLGDNYFEVDIDMHRFSYISRKGFETFLDRLKICMLDVGLTIQGNKAEELPEQILCCVRLNGIDYTQYKPLMTHGA*	MGTCVSRPSACVGGKPHTPRSGEAARAGGGARRRRRRGKSGRRKAPSRAASMETIQEGDVVPGSPPPPVASAAASSGAAGDHRTYSNPAFQVSGSIEEAWYDSFAMSESDGEDDFHSVQDDAFSLNGFENDAALSTRDANGGSFNGSSHSSEQHYRKPRSSELSRGNLENGVRSSVSHEDVASVSAEDSAHGGGGRILDDCGLLPNNCLPCIASAVGVNEKKRPLSTSPTHSMKMPSLKLSFKKKSGEAHPSSTLLSTKDFLERPLAGSQVQLCLLEKKILNSWSHIDPGTFRVRGSNYFRDKKKELAPNYAAYYPFGVDVYLSPQKLNHISRYVQLPDVQISSKLPPLLVVNVQVPLYPASLFQNEIDGEGMSFVLYFRLSDAYSKELPPSFIENIRKLVDDHVEKVKAFPMETTIPFRERLKILGRVANLEDLPLSAAERKLMHAYNEKPVLSRPQHEFYLGDNYFEVDIDMHRFSYISRKGFETFLDRLKICMLDVGLTIQGNKAEELPEQILCCVRLNGIDYTQYKPLMTHGA*
DI.CM020523.1G9588.3	Eukaryota	1642	47.93	918	41.18	306	CM020523.1	28831223	28835745	-	rna-gnl|WGS:POTR|OsKitaake03g299000.1	Eukaryota	2349	50.92	1614	50.74	538	4522	911	306	homologous	same	MKMPSLKLSFKKKSGEAHPSSTLLSTKDFLERPLAGSQVQLCLLEKKILNSWSHIDPGTFRVRGSNYFRDKKKELAPNYAAYYPFGVDVYLSPQKLNHISRYVQLPDVQISSKLPPLLVVNVQVPLYPASLFQNEIDGEGMSFVLYFRLSDAYSKELPPSFIENIRKLVDDHVEKVKAFPMETTIPFRERLKILGRVANLEDLPLSAAERKLMHAYNEKPVLSRPQHEFYLGDNYFEVDIDMHRFSYISRKGFETFLDRLKICMLDVGLTIQGNKAEELPEQILCCVRLNGIDYTQYKPLMTHGA*	MGTCVSRPSACVGGKPHTPRSGEAARAGGGARRRRRRGKSGRRKAPSRAASMETIQEGDVVPGSPPPPVASAAASSGAAGDHRTYSNPAFQVSGSIEEAWYDSFAMSESDGEDDFHSVQDDAFSLNGFENDAALSTRDANGGSFNGSSHSSEQHYRKPRSSELSRGNLENGVRSSVSHEDVASVSAEDSAHGGGGRILDDCGLLPNNCLPCIASAVGVNEKKRPLSTSPTHSMKMPSLKLSFKKKSGEAHPSSTLLSTKDFLERPLAGSQVQLCLLEKKILNSWSHIDPGTFRVRGSNYFRDKKKELAPNYAAYYPFGVDVYLSPQKLNHISRYVQLPDVQISSKLPPLLVVNVQVPLYPASLFQNEIDGEGMSFVLYFRLSDAYSKELPPSFIENIRKLVDDHVEKVKAFPMETTIPFRERLKILGRVANLEDLPLSAAERKLMHAYNEKPVLSRPQHEFYLGDNYFEVDIDMHRFSYISRKGFETFLDRLKICMLDVGLTIQGNKAEELPEQILCCVRLNGIDYTQYKPLMTHGA*
DI.CM020523.1G9589.2	Streptophytina	2431	49.53	534	70.97	178	CM020523.1	28857235	28861888	-	rna-gnl|WGS:POTR|OsKitaake03g299100.1	Oryza sativa	1594	34.94	252	47.62	84	317				same	MPPPLLLLLLLLLGGAAAAEEPPAAPSSSPPPHKNATLSEILPRYGLPPGLFPASVTAFSLAANGSLAVDLGGPCYAHYEYLTYFEPRVTGVLRYGSLTGLSGVKVRRFLVWFDVVRVKVDLPPPPRYVYLDIGWITRKLPADEFESPHECEDSKKCRLSSALATVAAWFQNFFAQF*	MLCIRVYGMGEVYIRTMGESTVGACWSLSPTSNNLNSHVSLLSVVLVSLENHQRAARRENTWMHSCCWRRKTIVTPCWAISGC*
DI.CM020523.1G9589.2	Streptophytina	2431	49.53	534	70.97	178	CM020523.1	28857235	28861888	-	rna-gnl|WGS:POTR|OsKitaake03g299200.1	Streptophytina	915	60.11	588	68.37	196	3083	532	139	homologous	same	MPPPLLLLLLLLLGGAAAAEEPPAAPSSSPPPHKNATLSEILPRYGLPPGLFPASVTAFSLAANGSLAVDLGGPCYAHYEYLTYFEPRVTGVLRYGSLTGLSGVKVRRFLVWFDVVRVKVDLPPPPRYVYLDIGWITRKLPADEFESPHECEDSKKCRLSSALATVAAWFQNFFAQF*	MPPPLLLLLLLLLGGAAAAEEPPAAPSSSPPPHKNATLSEILPRYGLPPGLFPASVTAFSLAANGSLAVDLGGPCYAHYEYLTYFEPRVTGVLRYGSLTGLSGVKVRRFLVWFDVVRVKVDLPPPPRYVYLDIGWITRKLPADEFESPHECEDSKKCRLSSALATVAAWFQNQEGRKQGRIKSIKLDKMNFFAQF*
DI.CM020523.1G9594.1	Poaceae	1765	65.1	1278	70.19	426	CM020523.1	28910056	28912067	-	rna-gnl|WGS:POTR|OsKitaake03g300000.1	Poaceae	3149	56.84	1236	71.52	412	2011	1175	393	homologous	same	MDAAASATSSRPKRDSPRIPPNYVSLRDLQELRRKEREEEEEQEMQQRRREVEAAAADKAEEEWRGSSEKSRGGSERSRGGERWAPVPHRASPPPPQARTEVAATARKVDGAIGAMAVAHRDAPPPPARVEAAAKKMDMEIGVVAVAHRVAPSPSRSSHGAVKKMDGAVGVLAAPQSEAPLPLPPPRREDAAKKKGRAIRGDAVRKGADEAAATPASAFQGRPKPKEKGKVAAGTKQPTAPAETATASSPGGTPEEKRKSKGKKASGDQGTAPVTSDAPRAPAEAAGASSRGRDNPASRRNRKKGAVSNSPDGKAPQPAPISNSPAAELGGNRRSGGALGTNGETKPEPVAEKPPVVEAKSTAPAASVVVGPTRPPSIGGPRRQHAGVWVPKVYYSSAVQIGSEIKNQIKINGRIIQAPESPPPS*	MDAAASATSSRPKRDSPRIPPNYVSLRDLQELRRKEREEEEEQEMQQRRREVEAAAADKAEEEWRGSSEKSRGGSERSRGGERWAPVPHRASPPPPQARTEVAATARKVDGAIGAMAVAHRDAPPPPARVEAAAKKMDMEIGVVAVAHRVAPSPSRSSHGAVKKMDGAVGVLAAPQSEAPLPLPPPRREDAAKKKGRAIRGDAVRKGADEAAATPASAFQGRPKPKEKGKVAAGTKQPTAPAETATASSPGGTPEEKRKSKGKKASGDQGTAPVTSDAPRAPAEAAGASSRGRDNPASRRNRKKGAVSNSPDGKAPQPAPISNSPAAELGGNRRSGGALGTNGETKPEPVAEKPPVVEAKSTAPAASVVVGPTRPPSIGGPRRQHAGVWVPKVVAIPGPSRHSVVSVRKNN*
DI.CM020523.1G9596.1.orf1	cellular organisms	3778	49.55	1527	63	509	CM020523.1	28932179	28935956	-	rna-gnl|WGS:POTR|OsKitaake03g300400.1	cellular organisms	1527	63	1527	63	509	1526	1526	509	identical	same	MAKLAVPPLLVILVLLQSATRLPVAETSTADEEYMHRLPAATGAERLLGWKADSDPCNGSWVGVTCAPFDGNRIIQIDVRGLLRGGGTLPELDRQAGSLSHLRMLDLGDNNLTGPVPTLFLDRLLTLRLDGNAFSGLPHSFFRGMPELHYFSISDNPRLEEWGLWSDLLSLTELRVFNASNANINGTLQVFLGNLGAFPALAEVSLARNRLTGVVPEKLVSQSIAKLDLSSNGLSGSINFINNLASSITDLRLDHNHFSGPFPADLSGLYLLSVFSVAHNRLTGVVPPSLARVWRLSWVSVSDNLLQGPVPELPDSVKTDFAEAAVKGSFCRLDVHGPCDQETSSLLSVAAAFHYPEILDVSWRRDDPCNGWLGIHCGDGDGGGGGRNKVTGVNLSRLGLNGTIDPAFASLLYLEAIILAGNNLTGTVPASILQMPSLRVLDVSNNALEGTVLSVRHDVLILADGNRGGLNVTAIAASGSFSSSRFQLSEATTPFLTFATVFVALFGY*	MAKLAVPPLLVILVLLQSATRLPVAETSTADEEYMHRLPAATGAERLLGWKADSDPCNGSWVGVTCAPFDGNRIIQIDVRGLLRGGGTLPELDRQAGSLSHLRMLDLGDNNLTGPVPTLFLDRLLTLRLDGNAFSGLPHSFFRGMPELHYFSISDNPRLEEWGLWSDLLSLTELRVFNASNANINGTLQVFLGNLGAFPALAEVSLARNRLTGVVPEKLVSQSIAKLDLSSNGLSGSINFINNLASSITDLRLDHNHFSGPFPADLSGLYLLSVFSVAHNRLTGVVPPSLARVWRLSWVSVSDNLLQGPVPELPDSVKTDFAEAAVKGSFCRLDVHGPCDQETSSLLSVAAAFHYPEILDVSWRRDDPCNGWLGIHCGDGDGGGGGRNKVTGVNLSRLGLNGTIDPAFASLLYLEAIILAGNNLTGTVPASILQMPSLRVLDVSNNALEGTVLSVRHDVLILADGNRGGLNVTAIAASGSFSSSRFQLSEATTPFLTFATVFVALFGY*
DI.CM020523.1G9596.1.orf2	Oryza sativa	3778	49.55	330	44.85	110	CM020523.1	28932179	28935956	-	rna-gnl|WGS:POTR|OsKitaake03g300400.1	cellular organisms	1527	63	1527	63	509	1526				same	MPRVYVVQTWLASAENDFERIGVAARRQSSAVWYSGHILICQHCICCWRKCEQAIYMPLQGKVKGWDHELGFSITLHVRDNKFMPSNIETNYAHLTTNVGALQWCTHCL*	MAKLAVPPLLVILVLLQSATRLPVAETSTADEEYMHRLPAATGAERLLGWKADSDPCNGSWVGVTCAPFDGNRIIQIDVRGLLRGGGTLPELDRQAGSLSHLRMLDLGDNNLTGPVPTLFLDRLLTLRLDGNAFSGLPHSFFRGMPELHYFSISDNPRLEEWGLWSDLLSLTELRVFNASNANINGTLQVFLGNLGAFPALAEVSLARNRLTGVVPEKLVSQSIAKLDLSSNGLSGSINFINNLASSITDLRLDHNHFSGPFPADLSGLYLLSVFSVAHNRLTGVVPPSLARVWRLSWVSVSDNLLQGPVPELPDSVKTDFAEAAVKGSFCRLDVHGPCDQETSSLLSVAAAFHYPEILDVSWRRDDPCNGWLGIHCGDGDGGGGGRNKVTGVNLSRLGLNGTIDPAFASLLYLEAIILAGNNLTGTVPASILQMPSLRVLDVSNNALEGTVLSVRHDVLILADGNRGGLNVTAIAASGSFSSSRFQLSEATTPFLTFATVFVALFGY*
DI.CM020523.1G9597.1	Eukaryota	1486	53.97	1098	61.2	366	CM020523.1	28939615	28941100	-	rna-gnl|WGS:POTR|OsKitaake03g300501.1	cellular organisms	675	63.26	675	63.26	225	747	672	84	homologous	same	MKIERYCNMSIAAVLIAIVMLTGGGGAFAARPLPTDPSDAAAMQAIARSTRADEALGWGAKSADPCGGTWAGVSCNSMHGPRHRHQRQPRRPRRQSQRHRPQQARLPLRPRPQLQRARRRPPRAPGAAPSPPLPRPPLQLLLLHPRRLLRRLPRPPDLRLRRQRHADQGHPERRGHLLQPPELHGQQRQHLRHLPGLLRQRHLVPAAREAVAGARNRLTGPIRDGFGRKSSIKYLDIGGQRDFDGGGESSLSSRIDLFIPDMESLVEARLDHNAFTGPVPDATRLVNLRVFDASYNDLCGVCPCSPTPAGLQPTLMEIRELAPNALVNSMFYGTCMCDSLLWLGIDDFLSYAVSKMIISSSKNEI*	MGRVTAINASRGGLVASLNGTDLSKLAFLSDLDLSFNELDDDLPVLPAPLPRLLSLDLRSNSFYSIPDGFFAGFPALQTFAFDDNAMLIKDIPNDVVTCSNLRSFTANNASIYGTFPDYFGNATLNRLTGPIRDGFGRKSSIKYLDIGGQRDFDGGGESSLSSRIDLFIPDMESLVEARLDHNAFTGPVPDATRLVNLRVFDASYNDLCANFDGNPRIGTECPR*
DI.CM020523.1G9598.1	cellular organisms	1911	52.01	639	54.3	213	CM020523.1	28949898	28955971	-	rna-gnl|WGS:POTR|OsKitaake03g300900.1	cellular organisms	1091	51.24	639	54.3	213	2468	636	213	identical	same	MECVIGVVGRDFAVVAADTSAVQSILVHKTDEDKVMVLDSHKLMGASGEPGDRVQFTEFIQKNLHLYQFRNNIPLSTAATANFTRGELATALRKNPYYVNVLLAGYDSDVGASLYYIDYIATFHKIEKGAFGYGSYFCLSLMDKLYRPDMSVEEAVDLVDKCIKEIRLRLVVAPQNFIIKIVDKEGAREYARRAYTDSPPEAATSEAATVAA*	MECVIGVVGRDFAVVAADTSAVQSILVHKTDEDKVMVLDSHKLMGASGEPGDRVQFTEFIQKNLHLYQFRNNIPLSTAATANFTRGELATALRKNPYYVNVLLAGYDSDVGASLYYIDYIATFHKIEKGAFGYGSYFCLSLMDKLYRPDMSVEEAVDLVDKCIKEIRLRLVVAPQNFIIKIVDKEGAREYARRAYTDSPPEAATSEAATVAA*
DI.CM020523.1G9599.1	cellular organisms	3478	46.49	2415	46.13	805	CM020523.1	28956174	28966943	-	rna-gnl|WGS:POTR|OsKitaake03g301000.2	cellular organisms	3294	47.18	2388	46.23	796	10472	2365	776	homologous	same	MLSGDQDLPDGIGMARLAWTRLPTADGAGAGAEGPGPVPASPSSAGYELFAGGVESLDYEVIENYAYREEQAQRSKFWVPYYVMLKWLFSLLIGVGTGLAAIFINLAVENFSGWKYAATFAIIQHSYFVGFFVYIVFNLALVFSSVYIVTNFAPAAAGSGIPEIKGYLNGVDTHGILLFRTLVGKIFGSIGSVGGGLALGKEGPLVHTGACIASLLGQGGSAKYHLSSRWVRIFESDRDRRDLVTCGCAAGVAAAFRAPVGGVLFALEEVTSWWRSHLMWRVFFTSAVVAVVVRSAMNWCKSGKCGHFGSGGFIIWDISGGQEDYSYQELLPMAIIGVIGGLLGALFNQLTLYITKWRRTYLHKKGKRVKIFEACLISLVTSTISFVLPLMRKCSSCPQLETNSGIECPRPPGTDGNFVNFYCSKDNEYNDLATIFFNTQDDAIRNLFSAKTFHEYSAQSLITFLVMFYSLAVVTFGTAVPAGQFVPGIMIGSTYGRLVGMFVVKFYKKLNVEEGTYALLGAASFLGGSMRMTVSLCVIMVEITNNLKLLPLIMLVLLISKAVGDFFNEGLYEVQAQLRGIPLLDSRPKQVMRNMSAKDACKNQKVVSLPRVSRIVDIISVLRSNKHNGFPVVDRGQNGESLVIGLILRSHLLVLLQSKVDFQNSPFPCGPGILNRHNTSDFVKPASSKGKSIDDIHLTEDELGLYLDLAPFLNPSPYIVPEDMSLAKVYNLFRQLGLRHIFVVPRPSRVVGLITRQDLLLEENGNNVTTELQSTSVRGQLNGKMLSGSTHLGHPLLDSIVVEE*	MLSGDQDLPDGIGMARLAWTRLPTADGAGAGAEGPGPVPASPSSAGYELFAGGVESLDYEVIENYAYREEQAQRSKFWVPYYVMLKWLFSLLIGVGTGLAAIFINLAVENFSGWKYAATFAIIQHSYFVGFFVYIVFNLALVFSSVYIVTNFAPAAAGSGIPEIKGYLNGVDTHGILLFRTLVGKIFGSIGSVGGGLALGKEGPLVHTGACIASLLGQGGSAKYHLSSRWVRIFESDRDRRDLVTCGCAAGVAAAFRAPVGGVLFALEEVTSWWRSHLMWRVFFTSAVVAVVVRSAMNWCKSGKCGHFGSGGFIIWDISGGQEDYSYQELLPMAIIGVIGGLLGALFNQLTLYITKWRRTYLHKKGKRVKIFEACLISLVTSTISFVLPLMRKCSSCPQLETNSGIECPRPPGTDGNFVNFYCSKDNEYNDLATIFFNTQDDAIRNLFSAKTFHEYSAQSLITFLVMFYSLAVVTFGTAVPAGQFVPGIMIGSTYGRLVGMFVVKFYKKLNVEEGTYALLGAASFLGGSMRMTVSLCVIMVEITNNLKLLPLIMLVLLISKAVGDFFNEGLYEVQAQLRGIPLLDSRPKQVMRNMSAKDACKNQKVVSLPRVSRIVDIISVLRSNKHNGFPVVDRGQNGESLVIGLILRSHLLVLLQSKVDFQNSPFPCGPGILNRHNTSDFVKPASSKGKSIDDIHLTEDELGLYLDLAPFLNPSPYIVPEDMSLAKVYNLFRQLGLRHIFVVPRPSRVVGLITRQDLLLEENGNNVTTELQSTSGSAEWQNAQWQHTSGASSS*
DI.CM020523.1G9599.1	cellular organisms	3478	46.49	2415	46.13	805	CM020523.1	28956174	28966943	-	rna-gnl|WGS:POTR|OsKitaake03g301000.4	cellular organisms	2896	47.13	2052	46.59	684	9571	2008	676	homologous	same	MLSGDQDLPDGIGMARLAWTRLPTADGAGAGAEGPGPVPASPSSAGYELFAGGVESLDYEVIENYAYREEQAQRSKFWVPYYVMLKWLFSLLIGVGTGLAAIFINLAVENFSGWKYAATFAIIQHSYFVGFFVYIVFNLALVFSSVYIVTNFAPAAAGSGIPEIKGYLNGVDTHGILLFRTLVGKIFGSIGSVGGGLALGKEGPLVHTGACIASLLGQGGSAKYHLSSRWVRIFESDRDRRDLVTCGCAAGVAAAFRAPVGGVLFALEEVTSWWRSHLMWRVFFTSAVVAVVVRSAMNWCKSGKCGHFGSGGFIIWDISGGQEDYSYQELLPMAIIGVIGGLLGALFNQLTLYITKWRRTYLHKKGKRVKIFEACLISLVTSTISFVLPLMRKCSSCPQLETNSGIECPRPPGTDGNFVNFYCSKDNEYNDLATIFFNTQDDAIRNLFSAKTFHEYSAQSLITFLVMFYSLAVVTFGTAVPAGQFVPGIMIGSTYGRLVGMFVVKFYKKLNVEEGTYALLGAASFLGGSMRMTVSLCVIMVEITNNLKLLPLIMLVLLISKAVGDFFNEGLYEVQAQLRGIPLLDSRPKQVMRNMSAKDACKNQKVVSLPRVSRIVDIISVLRSNKHNGFPVVDRGQNGESLVIGLILRSHLLVLLQSKVDFQNSPFPCGPGILNRHNTSDFVKPASSKGKSIDDIHLTEDELGLYLDLAPFLNPSPYIVPEDMSLAKVYNLFRQLGLRHIFVVPRPSRVVGLITRQDLLLEENGNNVTTELQSTSVRGQLNGKMLSGSTHLGHPLLDSIVVEE*	MLSGDQDLPDGIGMARLAWTRLPTADGAGAGAEGPGPVPASPSSAGYELFAGGVESLDYEVIENYAYREEQAQRSKFWVPYYVMLKWLFSLLIGVGTGLAAIFINLAVENFSGWKYAATFAIIQHSYFVGFFVYIVFNLALVFSSVYIVTNFAPAAAGSGIPEIKGYLNGVDTHGILLFRTLVGKIFGSIGSVGGGLALGKEGPLVHTGACIASLLGQGGSAKYHLSSRWVRIFESDRDRRDLVTCGCAAGVAAAFRAPVGGVLFALEEVTSWWRSHLMWRVFFTSAVVAVVVRSAMNWCKSGKCGHFGSGGFIIWDISGGQEDYSYQELLPMAIIGVIGGLLGALFNQLTLYITKWRRTYLHKKGKRVKIFEACLISLVTSTISFVLPLMRKCSSCPQLETNSGIECPRPPGTDGNFVNFYCSKDNEYNDLATIFFNTQDDAIRNLFSAKTFHEYSAQSLITFLVMFYSLAVVTFGTAVPAGQFVPGIMIGSTYGRLVGMFVVKFYKKLNVEEGTYALLGAASFLGGSMRMTVSLCVIMVEITNNLKLLPLIMLVLLISKAVGDFFNEGLYEVQAQLRGIPLLDSRPKQVMRNMSAKDACKNQKVVSLPRVSRIVDIISVLRSNKHNGFPVVDRGQNGESLVIGLILRSHLLVLLQSKVDFQNSPFPCGPGILNRFVLFYHK*
DI.CM020523.1G9599.1	cellular organisms	3478	46.49	2415	46.13	805	CM020523.1	28956174	28966943	-	rna-gnl|WGS:POTR|OsKitaake03g301000.1	cellular organisms	3299	47.17	2415	46.13	805	10472	2392	805	identical	same	MLSGDQDLPDGIGMARLAWTRLPTADGAGAGAEGPGPVPASPSSAGYELFAGGVESLDYEVIENYAYREEQAQRSKFWVPYYVMLKWLFSLLIGVGTGLAAIFINLAVENFSGWKYAATFAIIQHSYFVGFFVYIVFNLALVFSSVYIVTNFAPAAAGSGIPEIKGYLNGVDTHGILLFRTLVGKIFGSIGSVGGGLALGKEGPLVHTGACIASLLGQGGSAKYHLSSRWVRIFESDRDRRDLVTCGCAAGVAAAFRAPVGGVLFALEEVTSWWRSHLMWRVFFTSAVVAVVVRSAMNWCKSGKCGHFGSGGFIIWDISGGQEDYSYQELLPMAIIGVIGGLLGALFNQLTLYITKWRRTYLHKKGKRVKIFEACLISLVTSTISFVLPLMRKCSSCPQLETNSGIECPRPPGTDGNFVNFYCSKDNEYNDLATIFFNTQDDAIRNLFSAKTFHEYSAQSLITFLVMFYSLAVVTFGTAVPAGQFVPGIMIGSTYGRLVGMFVVKFYKKLNVEEGTYALLGAASFLGGSMRMTVSLCVIMVEITNNLKLLPLIMLVLLISKAVGDFFNEGLYEVQAQLRGIPLLDSRPKQVMRNMSAKDACKNQKVVSLPRVSRIVDIISVLRSNKHNGFPVVDRGQNGESLVIGLILRSHLLVLLQSKVDFQNSPFPCGPGILNRHNTSDFVKPASSKGKSIDDIHLTEDELGLYLDLAPFLNPSPYIVPEDMSLAKVYNLFRQLGLRHIFVVPRPSRVVGLITRQDLLLEENGNNVTTELQSTSVRGQLNGKMLSGSTHLGHPLLDSIVVEE*	MLSGDQDLPDGIGMARLAWTRLPTADGAGAGAEGPGPVPASPSSAGYELFAGGVESLDYEVIENYAYREEQAQRSKFWVPYYVMLKWLFSLLIGVGTGLAAIFINLAVENFSGWKYAATFAIIQHSYFVGFFVYIVFNLALVFSSVYIVTNFAPAAAGSGIPEIKGYLNGVDTHGILLFRTLVGKIFGSIGSVGGGLALGKEGPLVHTGACIASLLGQGGSAKYHLSSRWVRIFESDRDRRDLVTCGCAAGVAAAFRAPVGGVLFALEEVTSWWRSHLMWRVFFTSAVVAVVVRSAMNWCKSGKCGHFGSGGFIIWDISGGQEDYSYQELLPMAIIGVIGGLLGALFNQLTLYITKWRRTYLHKKGKRVKIFEACLISLVTSTISFVLPLMRKCSSCPQLETNSGIECPRPPGTDGNFVNFYCSKDNEYNDLATIFFNTQDDAIRNLFSAKTFHEYSAQSLITFLVMFYSLAVVTFGTAVPAGQFVPGIMIGSTYGRLVGMFVVKFYKKLNVEEGTYALLGAASFLGGSMRMTVSLCVIMVEITNNLKLLPLIMLVLLISKAVGDFFNEGLYEVQAQLRGIPLLDSRPKQVMRNMSAKDACKNQKVVSLPRVSRIVDIISVLRSNKHNGFPVVDRGQNGESLVIGLILRSHLLVLLQSKVDFQNSPFPCGPGILNRHNTSDFVKPASSKGKSIDDIHLTEDELGLYLDLAPFLNPSPYIVPEDMSLAKVYNLFRQLGLRHIFVVPRPSRVVGLITRQDLLLEENGNNVTTELQSTSVRGQLNGKMLSGSTHLGHPLLDSIVVEE*
DI.CM020523.1G9599.1	cellular organisms	3478	46.49	2415	46.13	805	CM020523.1	28956174	28966943	-	rna-gnl|WGS:POTR|OsKitaake03g301000.3	cellular organisms	3031	46.75	2190	46.26	730	9690	2164	729	homologous	same	MLSGDQDLPDGIGMARLAWTRLPTADGAGAGAEGPGPVPASPSSAGYELFAGGVESLDYEVIENYAYREEQAQRSKFWVPYYVMLKWLFSLLIGVGTGLAAIFINLAVENFSGWKYAATFAIIQHSYFVGFFVYIVFNLALVFSSVYIVTNFAPAAAGSGIPEIKGYLNGVDTHGILLFRTLVGKIFGSIGSVGGGLALGKEGPLVHTGACIASLLGQGGSAKYHLSSRWVRIFESDRDRRDLVTCGCAAGVAAAFRAPVGGVLFALEEVTSWWRSHLMWRVFFTSAVVAVVVRSAMNWCKSGKCGHFGSGGFIIWDISGGQEDYSYQELLPMAIIGVIGGLLGALFNQLTLYITKWRRTYLHKKGKRVKIFEACLISLVTSTISFVLPLMRKCSSCPQLETNSGIECPRPPGTDGNFVNFYCSKDNEYNDLATIFFNTQDDAIRNLFSAKTFHEYSAQSLITFLVMFYSLAVVTFGTAVPAGQFVPGIMIGSTYGRLVGMFVVKFYKKLNVEEGTYALLGAASFLGGSMRMTVSLCVIMVEITNNLKLLPLIMLVLLISKAVGDFFNEGLYEVQAQLRGIPLLDSRPKQVMRNMSAKDACKNQKVVSLPRVSRIVDIISVLRSNKHNGFPVVDRGQNGESLVIGLILRSHLLVLLQSKVDFQNSPFPCGPGILNRHNTSDFVKPASSKGKSIDDIHLTEDELGLYLDLAPFLNPSPYIVPEDMSLAKVYNLFRQLGLRHIFVVPRPSRVVGLITRQDLLLEENGNNVTTELQSTSVRGQLNGKMLSGSTHLGHPLLDSIVVEE*	MLSGDQDLPDGIGMARLAWTRLPTADGAGAGAEGPGPVPASPSSAGYELFAGGVESLDYEVIENYAYREEQAQRSKFWVPYYVMLKWLFSLLIGVGTGLAAIFINLAVENFSGWKYAATFAIIQHSYFVGFFVYIVFNLALVFSSVYIVTNFAPAAAGSGIPEIKGYLNGVDTHGILLFRTLVGKIFGSIGSVGGGLALGKEGPLVHTGACIASLLGQGGSAKYHLSSRWVRIFESDRDRRDLVTCGCAAGVAAAFRAPVGGVLFALEEVTSWWRSHLMWRVFFTSAVVAVVVRSAMNWCKSGKCGHFGSGGFIIWDISGGQEDYSYQELLPMAIIGVIGGLLGALFNQLTLYITKWRRTYLHKKGKRVKIFEACLISLVTSTISFVLPLMRKCSSCPQLETNSGIECPRPPGTDGNFVNFYCSKDNEYNDLATIFFNTQDDAIRNLFSAKTFHEYSAQSLITFLVMFYSLAVVTFGTAVPAGQFVPGIMIGSTYGRLVGMFVVKFYKKLNVEEGTYALLGAASFLGGSMRMTVSLCVIMVEITNNLKLLPLIMLVLLISKAVGDFFNEGLYEVQAQLRGIPLLDSRPKQVMRNMSAKDACKNQKVVSLPRVSRIVDIISVLRSNKHNGFPVVDRGQNGESLVIGLILRSHLLVLLQSKVDFQNSPFPCGPGILNRHNTSDFVKPASSKGKSIDDIHLTEDELGLYLDLAPFLNPSPYIVPEDMSLAKV*
DI.CM020523.1G9599.2	cellular organisms	3577	46.69	2388	46.23	796	CM020523.1	28956222	28967095	-	rna-gnl|WGS:POTR|OsKitaake03g301000.3	cellular organisms	3031	46.75	2190	46.26	730	9808	2164	729	homologous	same	MLSGDQDLPDGIGMARLAWTRLPTADGAGAGAEGPGPVPASPSSAGYELFAGGVESLDYEVIENYAYREEQAQRSKFWVPYYVMLKWLFSLLIGVGTGLAAIFINLAVENFSGWKYAATFAIIQHSYFVGFFVYIVFNLALVFSSVYIVTNFAPAAAGSGIPEIKGYLNGVDTHGILLFRTLVGKIFGSIGSVGGGLALGKEGPLVHTGACIASLLGQGGSAKYHLSSRWVRIFESDRDRRDLVTCGCAAGVAAAFRAPVGGVLFALEEVTSWWRSHLMWRVFFTSAVVAVVVRSAMNWCKSGKCGHFGSGGFIIWDISGGQEDYSYQELLPMAIIGVIGGLLGALFNQLTLYITKWRRTYLHKKGKRVKIFEACLISLVTSTISFVLPLMRKCSSCPQLETNSGIECPRPPGTDGNFVNFYCSKDNEYNDLATIFFNTQDDAIRNLFSAKTFHEYSAQSLITFLVMFYSLAVVTFGTAVPAGQFVPGIMIGSTYGRLVGMFVVKFYKKLNVEEGTYALLGAASFLGGSMRMTVSLCVIMVEITNNLKLLPLIMLVLLISKAVGDFFNEGLYEVQAQLRGIPLLDSRPKQVMRNMSAKDACKNQKVVSLPRVSRIVDIISVLRSNKHNGFPVVDRGQNGESLVIGLILRSHLLVLLQSKVDFQNSPFPCGPGILNRHNTSDFVKPASSKGKSIDDIHLTEDELGLYLDLAPFLNPSPYIVPEDMSLAKVYNLFRQLGLRHIFVVPRPSRVVGLITRQDLLLEENGNNVTTELQSTSGSAEWQNAQWQHTSGASSS*	MLSGDQDLPDGIGMARLAWTRLPTADGAGAGAEGPGPVPASPSSAGYELFAGGVESLDYEVIENYAYREEQAQRSKFWVPYYVMLKWLFSLLIGVGTGLAAIFINLAVENFSGWKYAATFAIIQHSYFVGFFVYIVFNLALVFSSVYIVTNFAPAAAGSGIPEIKGYLNGVDTHGILLFRTLVGKIFGSIGSVGGGLALGKEGPLVHTGACIASLLGQGGSAKYHLSSRWVRIFESDRDRRDLVTCGCAAGVAAAFRAPVGGVLFALEEVTSWWRSHLMWRVFFTSAVVAVVVRSAMNWCKSGKCGHFGSGGFIIWDISGGQEDYSYQELLPMAIIGVIGGLLGALFNQLTLYITKWRRTYLHKKGKRVKIFEACLISLVTSTISFVLPLMRKCSSCPQLETNSGIECPRPPGTDGNFVNFYCSKDNEYNDLATIFFNTQDDAIRNLFSAKTFHEYSAQSLITFLVMFYSLAVVTFGTAVPAGQFVPGIMIGSTYGRLVGMFVVKFYKKLNVEEGTYALLGAASFLGGSMRMTVSLCVIMVEITNNLKLLPLIMLVLLISKAVGDFFNEGLYEVQAQLRGIPLLDSRPKQVMRNMSAKDACKNQKVVSLPRVSRIVDIISVLRSNKHNGFPVVDRGQNGESLVIGLILRSHLLVLLQSKVDFQNSPFPCGPGILNRHNTSDFVKPASSKGKSIDDIHLTEDELGLYLDLAPFLNPSPYIVPEDMSLAKV*
DI.CM020523.1G9599.2	cellular organisms	3577	46.69	2388	46.23	796	CM020523.1	28956222	28967095	-	rna-gnl|WGS:POTR|OsKitaake03g301000.1	cellular organisms	3299	47.17	2415	46.13	805	10590	2365	776	homologous	same	MLSGDQDLPDGIGMARLAWTRLPTADGAGAGAEGPGPVPASPSSAGYELFAGGVESLDYEVIENYAYREEQAQRSKFWVPYYVMLKWLFSLLIGVGTGLAAIFINLAVENFSGWKYAATFAIIQHSYFVGFFVYIVFNLALVFSSVYIVTNFAPAAAGSGIPEIKGYLNGVDTHGILLFRTLVGKIFGSIGSVGGGLALGKEGPLVHTGACIASLLGQGGSAKYHLSSRWVRIFESDRDRRDLVTCGCAAGVAAAFRAPVGGVLFALEEVTSWWRSHLMWRVFFTSAVVAVVVRSAMNWCKSGKCGHFGSGGFIIWDISGGQEDYSYQELLPMAIIGVIGGLLGALFNQLTLYITKWRRTYLHKKGKRVKIFEACLISLVTSTISFVLPLMRKCSSCPQLETNSGIECPRPPGTDGNFVNFYCSKDNEYNDLATIFFNTQDDAIRNLFSAKTFHEYSAQSLITFLVMFYSLAVVTFGTAVPAGQFVPGIMIGSTYGRLVGMFVVKFYKKLNVEEGTYALLGAASFLGGSMRMTVSLCVIMVEITNNLKLLPLIMLVLLISKAVGDFFNEGLYEVQAQLRGIPLLDSRPKQVMRNMSAKDACKNQKVVSLPRVSRIVDIISVLRSNKHNGFPVVDRGQNGESLVIGLILRSHLLVLLQSKVDFQNSPFPCGPGILNRHNTSDFVKPASSKGKSIDDIHLTEDELGLYLDLAPFLNPSPYIVPEDMSLAKVYNLFRQLGLRHIFVVPRPSRVVGLITRQDLLLEENGNNVTTELQSTSGSAEWQNAQWQHTSGASSS*	MLSGDQDLPDGIGMARLAWTRLPTADGAGAGAEGPGPVPASPSSAGYELFAGGVESLDYEVIENYAYREEQAQRSKFWVPYYVMLKWLFSLLIGVGTGLAAIFINLAVENFSGWKYAATFAIIQHSYFVGFFVYIVFNLALVFSSVYIVTNFAPAAAGSGIPEIKGYLNGVDTHGILLFRTLVGKIFGSIGSVGGGLALGKEGPLVHTGACIASLLGQGGSAKYHLSSRWVRIFESDRDRRDLVTCGCAAGVAAAFRAPVGGVLFALEEVTSWWRSHLMWRVFFTSAVVAVVVRSAMNWCKSGKCGHFGSGGFIIWDISGGQEDYSYQELLPMAIIGVIGGLLGALFNQLTLYITKWRRTYLHKKGKRVKIFEACLISLVTSTISFVLPLMRKCSSCPQLETNSGIECPRPPGTDGNFVNFYCSKDNEYNDLATIFFNTQDDAIRNLFSAKTFHEYSAQSLITFLVMFYSLAVVTFGTAVPAGQFVPGIMIGSTYGRLVGMFVVKFYKKLNVEEGTYALLGAASFLGGSMRMTVSLCVIMVEITNNLKLLPLIMLVLLISKAVGDFFNEGLYEVQAQLRGIPLLDSRPKQVMRNMSAKDACKNQKVVSLPRVSRIVDIISVLRSNKHNGFPVVDRGQNGESLVIGLILRSHLLVLLQSKVDFQNSPFPCGPGILNRHNTSDFVKPASSKGKSIDDIHLTEDELGLYLDLAPFLNPSPYIVPEDMSLAKVYNLFRQLGLRHIFVVPRPSRVVGLITRQDLLLEENGNNVTTELQSTSVRGQLNGKMLSGSTHLGHPLLDSIVVEE*
DI.CM020523.1G9599.2	cellular organisms	3577	46.69	2388	46.23	796	CM020523.1	28956222	28967095	-	rna-gnl|WGS:POTR|OsKitaake03g301000.4	cellular organisms	2896	47.13	2052	46.59	684	9689	2008	676	homologous	same	MLSGDQDLPDGIGMARLAWTRLPTADGAGAGAEGPGPVPASPSSAGYELFAGGVESLDYEVIENYAYREEQAQRSKFWVPYYVMLKWLFSLLIGVGTGLAAIFINLAVENFSGWKYAATFAIIQHSYFVGFFVYIVFNLALVFSSVYIVTNFAPAAAGSGIPEIKGYLNGVDTHGILLFRTLVGKIFGSIGSVGGGLALGKEGPLVHTGACIASLLGQGGSAKYHLSSRWVRIFESDRDRRDLVTCGCAAGVAAAFRAPVGGVLFALEEVTSWWRSHLMWRVFFTSAVVAVVVRSAMNWCKSGKCGHFGSGGFIIWDISGGQEDYSYQELLPMAIIGVIGGLLGALFNQLTLYITKWRRTYLHKKGKRVKIFEACLISLVTSTISFVLPLMRKCSSCPQLETNSGIECPRPPGTDGNFVNFYCSKDNEYNDLATIFFNTQDDAIRNLFSAKTFHEYSAQSLITFLVMFYSLAVVTFGTAVPAGQFVPGIMIGSTYGRLVGMFVVKFYKKLNVEEGTYALLGAASFLGGSMRMTVSLCVIMVEITNNLKLLPLIMLVLLISKAVGDFFNEGLYEVQAQLRGIPLLDSRPKQVMRNMSAKDACKNQKVVSLPRVSRIVDIISVLRSNKHNGFPVVDRGQNGESLVIGLILRSHLLVLLQSKVDFQNSPFPCGPGILNRHNTSDFVKPASSKGKSIDDIHLTEDELGLYLDLAPFLNPSPYIVPEDMSLAKVYNLFRQLGLRHIFVVPRPSRVVGLITRQDLLLEENGNNVTTELQSTSGSAEWQNAQWQHTSGASSS*	MLSGDQDLPDGIGMARLAWTRLPTADGAGAGAEGPGPVPASPSSAGYELFAGGVESLDYEVIENYAYREEQAQRSKFWVPYYVMLKWLFSLLIGVGTGLAAIFINLAVENFSGWKYAATFAIIQHSYFVGFFVYIVFNLALVFSSVYIVTNFAPAAAGSGIPEIKGYLNGVDTHGILLFRTLVGKIFGSIGSVGGGLALGKEGPLVHTGACIASLLGQGGSAKYHLSSRWVRIFESDRDRRDLVTCGCAAGVAAAFRAPVGGVLFALEEVTSWWRSHLMWRVFFTSAVVAVVVRSAMNWCKSGKCGHFGSGGFIIWDISGGQEDYSYQELLPMAIIGVIGGLLGALFNQLTLYITKWRRTYLHKKGKRVKIFEACLISLVTSTISFVLPLMRKCSSCPQLETNSGIECPRPPGTDGNFVNFYCSKDNEYNDLATIFFNTQDDAIRNLFSAKTFHEYSAQSLITFLVMFYSLAVVTFGTAVPAGQFVPGIMIGSTYGRLVGMFVVKFYKKLNVEEGTYALLGAASFLGGSMRMTVSLCVIMVEITNNLKLLPLIMLVLLISKAVGDFFNEGLYEVQAQLRGIPLLDSRPKQVMRNMSAKDACKNQKVVSLPRVSRIVDIISVLRSNKHNGFPVVDRGQNGESLVIGLILRSHLLVLLQSKVDFQNSPFPCGPGILNRFVLFYHK*
DI.CM020523.1G9599.2	cellular organisms	3577	46.69	2388	46.23	796	CM020523.1	28956222	28967095	-	rna-gnl|WGS:POTR|OsKitaake03g301000.2	cellular organisms	3294	47.18	2388	46.23	796	10590	2365	796	identical	same	MLSGDQDLPDGIGMARLAWTRLPTADGAGAGAEGPGPVPASPSSAGYELFAGGVESLDYEVIENYAYREEQAQRSKFWVPYYVMLKWLFSLLIGVGTGLAAIFINLAVENFSGWKYAATFAIIQHSYFVGFFVYIVFNLALVFSSVYIVTNFAPAAAGSGIPEIKGYLNGVDTHGILLFRTLVGKIFGSIGSVGGGLALGKEGPLVHTGACIASLLGQGGSAKYHLSSRWVRIFESDRDRRDLVTCGCAAGVAAAFRAPVGGVLFALEEVTSWWRSHLMWRVFFTSAVVAVVVRSAMNWCKSGKCGHFGSGGFIIWDISGGQEDYSYQELLPMAIIGVIGGLLGALFNQLTLYITKWRRTYLHKKGKRVKIFEACLISLVTSTISFVLPLMRKCSSCPQLETNSGIECPRPPGTDGNFVNFYCSKDNEYNDLATIFFNTQDDAIRNLFSAKTFHEYSAQSLITFLVMFYSLAVVTFGTAVPAGQFVPGIMIGSTYGRLVGMFVVKFYKKLNVEEGTYALLGAASFLGGSMRMTVSLCVIMVEITNNLKLLPLIMLVLLISKAVGDFFNEGLYEVQAQLRGIPLLDSRPKQVMRNMSAKDACKNQKVVSLPRVSRIVDIISVLRSNKHNGFPVVDRGQNGESLVIGLILRSHLLVLLQSKVDFQNSPFPCGPGILNRHNTSDFVKPASSKGKSIDDIHLTEDELGLYLDLAPFLNPSPYIVPEDMSLAKVYNLFRQLGLRHIFVVPRPSRVVGLITRQDLLLEENGNNVTTELQSTSGSAEWQNAQWQHTSGASSS*	MLSGDQDLPDGIGMARLAWTRLPTADGAGAGAEGPGPVPASPSSAGYELFAGGVESLDYEVIENYAYREEQAQRSKFWVPYYVMLKWLFSLLIGVGTGLAAIFINLAVENFSGWKYAATFAIIQHSYFVGFFVYIVFNLALVFSSVYIVTNFAPAAAGSGIPEIKGYLNGVDTHGILLFRTLVGKIFGSIGSVGGGLALGKEGPLVHTGACIASLLGQGGSAKYHLSSRWVRIFESDRDRRDLVTCGCAAGVAAAFRAPVGGVLFALEEVTSWWRSHLMWRVFFTSAVVAVVVRSAMNWCKSGKCGHFGSGGFIIWDISGGQEDYSYQELLPMAIIGVIGGLLGALFNQLTLYITKWRRTYLHKKGKRVKIFEACLISLVTSTISFVLPLMRKCSSCPQLETNSGIECPRPPGTDGNFVNFYCSKDNEYNDLATIFFNTQDDAIRNLFSAKTFHEYSAQSLITFLVMFYSLAVVTFGTAVPAGQFVPGIMIGSTYGRLVGMFVVKFYKKLNVEEGTYALLGAASFLGGSMRMTVSLCVIMVEITNNLKLLPLIMLVLLISKAVGDFFNEGLYEVQAQLRGIPLLDSRPKQVMRNMSAKDACKNQKVVSLPRVSRIVDIISVLRSNKHNGFPVVDRGQNGESLVIGLILRSHLLVLLQSKVDFQNSPFPCGPGILNRHNTSDFVKPASSKGKSIDDIHLTEDELGLYLDLAPFLNPSPYIVPEDMSLAKVYNLFRQLGLRHIFVVPRPSRVVGLITRQDLLLEENGNNVTTELQSTSGSAEWQNAQWQHTSGASSS*
DI.CM020523.1G9599.3	cellular organisms	3075	47.06	2034	46.71	678	CM020523.1	28956469	28966911	-	rna-gnl|WGS:POTR|OsKitaake03g301000.2	cellular organisms	3294	47.18	2388	46.23	796	10440	2014	676	homologous	same	MLSGDQDLPDGIGMARLAWTRLPTADGAGAGAEGPGPVPASPSSAGYELFAGGVESLDYEVIENYAYREEQAQRSKFWVPYYVMLKWLFSLLIGVGTGLAAIFINLAVENFSGWKYAATFAIIQHSYFVGFFVYIVFNLALVFSSVYIVTNFAPAAAGSGIPEIKGYLNGVDTHGILLFRTLVGKIFGSIGSVGGGLALGKEGPLVHTGACIASLLGQGGSAKYHLSSRWVRIFESDRDRRDLVTCGCAAGVAAAFRAPVGGVLFALEEVTSWWRSHLMWRVFFTSAVVAVVVRSAMNWCKSGKCGHFGSGGFIIWDISGGQEDYSYQELLPMAIIGVIGGLLGALFNQLTLYITKWRRTYLHKKGKRVKIFEACLISLVTSTISFVLPLMRKCSSCPQLETNSGIECPRPPGTDGNFVNFYCSKDNEYNDLATIFFNTQDDAIRNLFSAKTFHEYSAQSLITFLVMFYSLAVVTFGTAVPAGQFVPGIMIGSTYGRLVGMFVVKFYKKLNVEEGTYALLGAASFLGGSMRMTVSLCVIMVEITNNLKLLPLIMLVLLISKAVGDFFNEGLYEVQAQLRGIPLLDSRPKQVMRNMSAKDACKNQKVVSLPRVSRIVDIISVLRSNKHNGFPVVDRGQNGESLVIGLILRSHLLVLLQSKVDFQNSPFPCGPGILNRR*	MLSGDQDLPDGIGMARLAWTRLPTADGAGAGAEGPGPVPASPSSAGYELFAGGVESLDYEVIENYAYREEQAQRSKFWVPYYVMLKWLFSLLIGVGTGLAAIFINLAVENFSGWKYAATFAIIQHSYFVGFFVYIVFNLALVFSSVYIVTNFAPAAAGSGIPEIKGYLNGVDTHGILLFRTLVGKIFGSIGSVGGGLALGKEGPLVHTGACIASLLGQGGSAKYHLSSRWVRIFESDRDRRDLVTCGCAAGVAAAFRAPVGGVLFALEEVTSWWRSHLMWRVFFTSAVVAVVVRSAMNWCKSGKCGHFGSGGFIIWDISGGQEDYSYQELLPMAIIGVIGGLLGALFNQLTLYITKWRRTYLHKKGKRVKIFEACLISLVTSTISFVLPLMRKCSSCPQLETNSGIECPRPPGTDGNFVNFYCSKDNEYNDLATIFFNTQDDAIRNLFSAKTFHEYSAQSLITFLVMFYSLAVVTFGTAVPAGQFVPGIMIGSTYGRLVGMFVVKFYKKLNVEEGTYALLGAASFLGGSMRMTVSLCVIMVEITNNLKLLPLIMLVLLISKAVGDFFNEGLYEVQAQLRGIPLLDSRPKQVMRNMSAKDACKNQKVVSLPRVSRIVDIISVLRSNKHNGFPVVDRGQNGESLVIGLILRSHLLVLLQSKVDFQNSPFPCGPGILNRHNTSDFVKPASSKGKSIDDIHLTEDELGLYLDLAPFLNPSPYIVPEDMSLAKVYNLFRQLGLRHIFVVPRPSRVVGLITRQDLLLEENGNNVTTELQSTSGSAEWQNAQWQHTSGASSS*
DI.CM020523.1G9599.3	cellular organisms	3075	47.06	2034	46.71	678	CM020523.1	28956469	28966911	-	rna-gnl|WGS:POTR|OsKitaake03g301000.4	cellular organisms	2896	47.13	2052	46.59	684	9539	2008	676	homologous	same	MLSGDQDLPDGIGMARLAWTRLPTADGAGAGAEGPGPVPASPSSAGYELFAGGVESLDYEVIENYAYREEQAQRSKFWVPYYVMLKWLFSLLIGVGTGLAAIFINLAVENFSGWKYAATFAIIQHSYFVGFFVYIVFNLALVFSSVYIVTNFAPAAAGSGIPEIKGYLNGVDTHGILLFRTLVGKIFGSIGSVGGGLALGKEGPLVHTGACIASLLGQGGSAKYHLSSRWVRIFESDRDRRDLVTCGCAAGVAAAFRAPVGGVLFALEEVTSWWRSHLMWRVFFTSAVVAVVVRSAMNWCKSGKCGHFGSGGFIIWDISGGQEDYSYQELLPMAIIGVIGGLLGALFNQLTLYITKWRRTYLHKKGKRVKIFEACLISLVTSTISFVLPLMRKCSSCPQLETNSGIECPRPPGTDGNFVNFYCSKDNEYNDLATIFFNTQDDAIRNLFSAKTFHEYSAQSLITFLVMFYSLAVVTFGTAVPAGQFVPGIMIGSTYGRLVGMFVVKFYKKLNVEEGTYALLGAASFLGGSMRMTVSLCVIMVEITNNLKLLPLIMLVLLISKAVGDFFNEGLYEVQAQLRGIPLLDSRPKQVMRNMSAKDACKNQKVVSLPRVSRIVDIISVLRSNKHNGFPVVDRGQNGESLVIGLILRSHLLVLLQSKVDFQNSPFPCGPGILNRR*	MLSGDQDLPDGIGMARLAWTRLPTADGAGAGAEGPGPVPASPSSAGYELFAGGVESLDYEVIENYAYREEQAQRSKFWVPYYVMLKWLFSLLIGVGTGLAAIFINLAVENFSGWKYAATFAIIQHSYFVGFFVYIVFNLALVFSSVYIVTNFAPAAAGSGIPEIKGYLNGVDTHGILLFRTLVGKIFGSIGSVGGGLALGKEGPLVHTGACIASLLGQGGSAKYHLSSRWVRIFESDRDRRDLVTCGCAAGVAAAFRAPVGGVLFALEEVTSWWRSHLMWRVFFTSAVVAVVVRSAMNWCKSGKCGHFGSGGFIIWDISGGQEDYSYQELLPMAIIGVIGGLLGALFNQLTLYITKWRRTYLHKKGKRVKIFEACLISLVTSTISFVLPLMRKCSSCPQLETNSGIECPRPPGTDGNFVNFYCSKDNEYNDLATIFFNTQDDAIRNLFSAKTFHEYSAQSLITFLVMFYSLAVVTFGTAVPAGQFVPGIMIGSTYGRLVGMFVVKFYKKLNVEEGTYALLGAASFLGGSMRMTVSLCVIMVEITNNLKLLPLIMLVLLISKAVGDFFNEGLYEVQAQLRGIPLLDSRPKQVMRNMSAKDACKNQKVVSLPRVSRIVDIISVLRSNKHNGFPVVDRGQNGESLVIGLILRSHLLVLLQSKVDFQNSPFPCGPGILNRFVLFYHK*
DI.CM020523.1G9599.3	cellular organisms	3075	47.06	2034	46.71	678	CM020523.1	28956469	28966911	-	rna-gnl|WGS:POTR|OsKitaake03g301000.1	cellular organisms	3299	47.17	2415	46.13	805	10440	2014	676	homologous	same	MLSGDQDLPDGIGMARLAWTRLPTADGAGAGAEGPGPVPASPSSAGYELFAGGVESLDYEVIENYAYREEQAQRSKFWVPYYVMLKWLFSLLIGVGTGLAAIFINLAVENFSGWKYAATFAIIQHSYFVGFFVYIVFNLALVFSSVYIVTNFAPAAAGSGIPEIKGYLNGVDTHGILLFRTLVGKIFGSIGSVGGGLALGKEGPLVHTGACIASLLGQGGSAKYHLSSRWVRIFESDRDRRDLVTCGCAAGVAAAFRAPVGGVLFALEEVTSWWRSHLMWRVFFTSAVVAVVVRSAMNWCKSGKCGHFGSGGFIIWDISGGQEDYSYQELLPMAIIGVIGGLLGALFNQLTLYITKWRRTYLHKKGKRVKIFEACLISLVTSTISFVLPLMRKCSSCPQLETNSGIECPRPPGTDGNFVNFYCSKDNEYNDLATIFFNTQDDAIRNLFSAKTFHEYSAQSLITFLVMFYSLAVVTFGTAVPAGQFVPGIMIGSTYGRLVGMFVVKFYKKLNVEEGTYALLGAASFLGGSMRMTVSLCVIMVEITNNLKLLPLIMLVLLISKAVGDFFNEGLYEVQAQLRGIPLLDSRPKQVMRNMSAKDACKNQKVVSLPRVSRIVDIISVLRSNKHNGFPVVDRGQNGESLVIGLILRSHLLVLLQSKVDFQNSPFPCGPGILNRR*	MLSGDQDLPDGIGMARLAWTRLPTADGAGAGAEGPGPVPASPSSAGYELFAGGVESLDYEVIENYAYREEQAQRSKFWVPYYVMLKWLFSLLIGVGTGLAAIFINLAVENFSGWKYAATFAIIQHSYFVGFFVYIVFNLALVFSSVYIVTNFAPAAAGSGIPEIKGYLNGVDTHGILLFRTLVGKIFGSIGSVGGGLALGKEGPLVHTGACIASLLGQGGSAKYHLSSRWVRIFESDRDRRDLVTCGCAAGVAAAFRAPVGGVLFALEEVTSWWRSHLMWRVFFTSAVVAVVVRSAMNWCKSGKCGHFGSGGFIIWDISGGQEDYSYQELLPMAIIGVIGGLLGALFNQLTLYITKWRRTYLHKKGKRVKIFEACLISLVTSTISFVLPLMRKCSSCPQLETNSGIECPRPPGTDGNFVNFYCSKDNEYNDLATIFFNTQDDAIRNLFSAKTFHEYSAQSLITFLVMFYSLAVVTFGTAVPAGQFVPGIMIGSTYGRLVGMFVVKFYKKLNVEEGTYALLGAASFLGGSMRMTVSLCVIMVEITNNLKLLPLIMLVLLISKAVGDFFNEGLYEVQAQLRGIPLLDSRPKQVMRNMSAKDACKNQKVVSLPRVSRIVDIISVLRSNKHNGFPVVDRGQNGESLVIGLILRSHLLVLLQSKVDFQNSPFPCGPGILNRHNTSDFVKPASSKGKSIDDIHLTEDELGLYLDLAPFLNPSPYIVPEDMSLAKVYNLFRQLGLRHIFVVPRPSRVVGLITRQDLLLEENGNNVTTELQSTSVRGQLNGKMLSGSTHLGHPLLDSIVVEE*
DI.CM020523.1G9599.3	cellular organisms	3075	47.06	2034	46.71	678	CM020523.1	28956469	28966911	-	rna-gnl|WGS:POTR|OsKitaake03g301000.3	cellular organisms	3031	46.75	2190	46.26	730	9658	2014	676	homologous	same	MLSGDQDLPDGIGMARLAWTRLPTADGAGAGAEGPGPVPASPSSAGYELFAGGVESLDYEVIENYAYREEQAQRSKFWVPYYVMLKWLFSLLIGVGTGLAAIFINLAVENFSGWKYAATFAIIQHSYFVGFFVYIVFNLALVFSSVYIVTNFAPAAAGSGIPEIKGYLNGVDTHGILLFRTLVGKIFGSIGSVGGGLALGKEGPLVHTGACIASLLGQGGSAKYHLSSRWVRIFESDRDRRDLVTCGCAAGVAAAFRAPVGGVLFALEEVTSWWRSHLMWRVFFTSAVVAVVVRSAMNWCKSGKCGHFGSGGFIIWDISGGQEDYSYQELLPMAIIGVIGGLLGALFNQLTLYITKWRRTYLHKKGKRVKIFEACLISLVTSTISFVLPLMRKCSSCPQLETNSGIECPRPPGTDGNFVNFYCSKDNEYNDLATIFFNTQDDAIRNLFSAKTFHEYSAQSLITFLVMFYSLAVVTFGTAVPAGQFVPGIMIGSTYGRLVGMFVVKFYKKLNVEEGTYALLGAASFLGGSMRMTVSLCVIMVEITNNLKLLPLIMLVLLISKAVGDFFNEGLYEVQAQLRGIPLLDSRPKQVMRNMSAKDACKNQKVVSLPRVSRIVDIISVLRSNKHNGFPVVDRGQNGESLVIGLILRSHLLVLLQSKVDFQNSPFPCGPGILNRR*	MLSGDQDLPDGIGMARLAWTRLPTADGAGAGAEGPGPVPASPSSAGYELFAGGVESLDYEVIENYAYREEQAQRSKFWVPYYVMLKWLFSLLIGVGTGLAAIFINLAVENFSGWKYAATFAIIQHSYFVGFFVYIVFNLALVFSSVYIVTNFAPAAAGSGIPEIKGYLNGVDTHGILLFRTLVGKIFGSIGSVGGGLALGKEGPLVHTGACIASLLGQGGSAKYHLSSRWVRIFESDRDRRDLVTCGCAAGVAAAFRAPVGGVLFALEEVTSWWRSHLMWRVFFTSAVVAVVVRSAMNWCKSGKCGHFGSGGFIIWDISGGQEDYSYQELLPMAIIGVIGGLLGALFNQLTLYITKWRRTYLHKKGKRVKIFEACLISLVTSTISFVLPLMRKCSSCPQLETNSGIECPRPPGTDGNFVNFYCSKDNEYNDLATIFFNTQDDAIRNLFSAKTFHEYSAQSLITFLVMFYSLAVVTFGTAVPAGQFVPGIMIGSTYGRLVGMFVVKFYKKLNVEEGTYALLGAASFLGGSMRMTVSLCVIMVEITNNLKLLPLIMLVLLISKAVGDFFNEGLYEVQAQLRGIPLLDSRPKQVMRNMSAKDACKNQKVVSLPRVSRIVDIISVLRSNKHNGFPVVDRGQNGESLVIGLILRSHLLVLLQSKVDFQNSPFPCGPGILNRHNTSDFVKPASSKGKSIDDIHLTEDELGLYLDLAPFLNPSPYIVPEDMSLAKV*
DI.CM020523.1G9599.5	cellular organisms	2456	42.83	1554	41.7	518	CM020523.1	28956492	28964562	-	rna-gnl|WGS:POTR|OsKitaake03g301000.2	cellular organisms	3294	47.18	2388	46.23	796	8070	1538	518	homologous	same	MWRVFFTSAVVAVVVRSAMNWCKSGKCGHFGSGGFIIWDISGGQEDYSYQELLPMAIIGVIGGLLGALFNQLTLYITKWRRTYLHKKGKRVKIFEACLISLVTSTISFVLPLMRKCSSCPQLETNSGIECPRPPGTDGNFVNFYCSKDNEYNDLATIFFNTQDDAIRNLFSAKTFHEYSAQSLITFLVMFYSLAVVTFGTAVPAGQFVPGIMIGSTYGRLVGMFVVKFYKKLNVEEGTYALLGAASFLGGSMRMTVSLCVIMVEITNNLKLLPLIMLVLLISKAVGDFFNEGLYEVQAQLRGIPLLDSRPKQVMRNMSAKDACKNQKVVSLPRVSRIVDIISVLRSNKHNGFPVVDRGQNGESLVIGLILRSHLLVLLQSKVDFQNSPFPCGPGILNRHNTSDFVKPASSKGKSIDDIHLTEDELGLYLDLAPFLNPSPYIVPEDMSLAKVYNLFRQLGLRHIFVVPRPSRVVGLITRQDLLLEENGNNVTTELQSTSGSAEWQNAQWQHTSGASSS*	MLSGDQDLPDGIGMARLAWTRLPTADGAGAGAEGPGPVPASPSSAGYELFAGGVESLDYEVIENYAYREEQAQRSKFWVPYYVMLKWLFSLLIGVGTGLAAIFINLAVENFSGWKYAATFAIIQHSYFVGFFVYIVFNLALVFSSVYIVTNFAPAAAGSGIPEIKGYLNGVDTHGILLFRTLVGKIFGSIGSVGGGLALGKEGPLVHTGACIASLLGQGGSAKYHLSSRWVRIFESDRDRRDLVTCGCAAGVAAAFRAPVGGVLFALEEVTSWWRSHLMWRVFFTSAVVAVVVRSAMNWCKSGKCGHFGSGGFIIWDISGGQEDYSYQELLPMAIIGVIGGLLGALFNQLTLYITKWRRTYLHKKGKRVKIFEACLISLVTSTISFVLPLMRKCSSCPQLETNSGIECPRPPGTDGNFVNFYCSKDNEYNDLATIFFNTQDDAIRNLFSAKTFHEYSAQSLITFLVMFYSLAVVTFGTAVPAGQFVPGIMIGSTYGRLVGMFVVKFYKKLNVEEGTYALLGAASFLGGSMRMTVSLCVIMVEITNNLKLLPLIMLVLLISKAVGDFFNEGLYEVQAQLRGIPLLDSRPKQVMRNMSAKDACKNQKVVSLPRVSRIVDIISVLRSNKHNGFPVVDRGQNGESLVIGLILRSHLLVLLQSKVDFQNSPFPCGPGILNRHNTSDFVKPASSKGKSIDDIHLTEDELGLYLDLAPFLNPSPYIVPEDMSLAKVYNLFRQLGLRHIFVVPRPSRVVGLITRQDLLLEENGNNVTTELQSTSGSAEWQNAQWQHTSGASSS*
DI.CM020523.1G9599.5	cellular organisms	2456	42.83	1554	41.7	518	CM020523.1	28956492	28964562	-	rna-gnl|WGS:POTR|OsKitaake03g301000.3	cellular organisms	3031	46.75	2190	46.26	730	7309	1337	451	homologous	same	MWRVFFTSAVVAVVVRSAMNWCKSGKCGHFGSGGFIIWDISGGQEDYSYQELLPMAIIGVIGGLLGALFNQLTLYITKWRRTYLHKKGKRVKIFEACLISLVTSTISFVLPLMRKCSSCPQLETNSGIECPRPPGTDGNFVNFYCSKDNEYNDLATIFFNTQDDAIRNLFSAKTFHEYSAQSLITFLVMFYSLAVVTFGTAVPAGQFVPGIMIGSTYGRLVGMFVVKFYKKLNVEEGTYALLGAASFLGGSMRMTVSLCVIMVEITNNLKLLPLIMLVLLISKAVGDFFNEGLYEVQAQLRGIPLLDSRPKQVMRNMSAKDACKNQKVVSLPRVSRIVDIISVLRSNKHNGFPVVDRGQNGESLVIGLILRSHLLVLLQSKVDFQNSPFPCGPGILNRHNTSDFVKPASSKGKSIDDIHLTEDELGLYLDLAPFLNPSPYIVPEDMSLAKVYNLFRQLGLRHIFVVPRPSRVVGLITRQDLLLEENGNNVTTELQSTSGSAEWQNAQWQHTSGASSS*	MLSGDQDLPDGIGMARLAWTRLPTADGAGAGAEGPGPVPASPSSAGYELFAGGVESLDYEVIENYAYREEQAQRSKFWVPYYVMLKWLFSLLIGVGTGLAAIFINLAVENFSGWKYAATFAIIQHSYFVGFFVYIVFNLALVFSSVYIVTNFAPAAAGSGIPEIKGYLNGVDTHGILLFRTLVGKIFGSIGSVGGGLALGKEGPLVHTGACIASLLGQGGSAKYHLSSRWVRIFESDRDRRDLVTCGCAAGVAAAFRAPVGGVLFALEEVTSWWRSHLMWRVFFTSAVVAVVVRSAMNWCKSGKCGHFGSGGFIIWDISGGQEDYSYQELLPMAIIGVIGGLLGALFNQLTLYITKWRRTYLHKKGKRVKIFEACLISLVTSTISFVLPLMRKCSSCPQLETNSGIECPRPPGTDGNFVNFYCSKDNEYNDLATIFFNTQDDAIRNLFSAKTFHEYSAQSLITFLVMFYSLAVVTFGTAVPAGQFVPGIMIGSTYGRLVGMFVVKFYKKLNVEEGTYALLGAASFLGGSMRMTVSLCVIMVEITNNLKLLPLIMLVLLISKAVGDFFNEGLYEVQAQLRGIPLLDSRPKQVMRNMSAKDACKNQKVVSLPRVSRIVDIISVLRSNKHNGFPVVDRGQNGESLVIGLILRSHLLVLLQSKVDFQNSPFPCGPGILNRHNTSDFVKPASSKGKSIDDIHLTEDELGLYLDLAPFLNPSPYIVPEDMSLAKV*
DI.CM020523.1G9599.5	cellular organisms	2456	42.83	1554	41.7	518	CM020523.1	28956492	28964562	-	rna-gnl|WGS:POTR|OsKitaake03g301000.1	cellular organisms	3299	47.17	2415	46.13	805	8070	1538	498	homologous	same	MWRVFFTSAVVAVVVRSAMNWCKSGKCGHFGSGGFIIWDISGGQEDYSYQELLPMAIIGVIGGLLGALFNQLTLYITKWRRTYLHKKGKRVKIFEACLISLVTSTISFVLPLMRKCSSCPQLETNSGIECPRPPGTDGNFVNFYCSKDNEYNDLATIFFNTQDDAIRNLFSAKTFHEYSAQSLITFLVMFYSLAVVTFGTAVPAGQFVPGIMIGSTYGRLVGMFVVKFYKKLNVEEGTYALLGAASFLGGSMRMTVSLCVIMVEITNNLKLLPLIMLVLLISKAVGDFFNEGLYEVQAQLRGIPLLDSRPKQVMRNMSAKDACKNQKVVSLPRVSRIVDIISVLRSNKHNGFPVVDRGQNGESLVIGLILRSHLLVLLQSKVDFQNSPFPCGPGILNRHNTSDFVKPASSKGKSIDDIHLTEDELGLYLDLAPFLNPSPYIVPEDMSLAKVYNLFRQLGLRHIFVVPRPSRVVGLITRQDLLLEENGNNVTTELQSTSGSAEWQNAQWQHTSGASSS*	MLSGDQDLPDGIGMARLAWTRLPTADGAGAGAEGPGPVPASPSSAGYELFAGGVESLDYEVIENYAYREEQAQRSKFWVPYYVMLKWLFSLLIGVGTGLAAIFINLAVENFSGWKYAATFAIIQHSYFVGFFVYIVFNLALVFSSVYIVTNFAPAAAGSGIPEIKGYLNGVDTHGILLFRTLVGKIFGSIGSVGGGLALGKEGPLVHTGACIASLLGQGGSAKYHLSSRWVRIFESDRDRRDLVTCGCAAGVAAAFRAPVGGVLFALEEVTSWWRSHLMWRVFFTSAVVAVVVRSAMNWCKSGKCGHFGSGGFIIWDISGGQEDYSYQELLPMAIIGVIGGLLGALFNQLTLYITKWRRTYLHKKGKRVKIFEACLISLVTSTISFVLPLMRKCSSCPQLETNSGIECPRPPGTDGNFVNFYCSKDNEYNDLATIFFNTQDDAIRNLFSAKTFHEYSAQSLITFLVMFYSLAVVTFGTAVPAGQFVPGIMIGSTYGRLVGMFVVKFYKKLNVEEGTYALLGAASFLGGSMRMTVSLCVIMVEITNNLKLLPLIMLVLLISKAVGDFFNEGLYEVQAQLRGIPLLDSRPKQVMRNMSAKDACKNQKVVSLPRVSRIVDIISVLRSNKHNGFPVVDRGQNGESLVIGLILRSHLLVLLQSKVDFQNSPFPCGPGILNRHNTSDFVKPASSKGKSIDDIHLTEDELGLYLDLAPFLNPSPYIVPEDMSLAKVYNLFRQLGLRHIFVVPRPSRVVGLITRQDLLLEENGNNVTTELQSTSVRGQLNGKMLSGSTHLGHPLLDSIVVEE*
DI.CM020523.1G9599.5	cellular organisms	2456	42.83	1554	41.7	518	CM020523.1	28956492	28964562	-	rna-gnl|WGS:POTR|OsKitaake03g301000.4	cellular organisms	2896	47.13	2052	46.59	684	7190	1181	398	homologous	same	MWRVFFTSAVVAVVVRSAMNWCKSGKCGHFGSGGFIIWDISGGQEDYSYQELLPMAIIGVIGGLLGALFNQLTLYITKWRRTYLHKKGKRVKIFEACLISLVTSTISFVLPLMRKCSSCPQLETNSGIECPRPPGTDGNFVNFYCSKDNEYNDLATIFFNTQDDAIRNLFSAKTFHEYSAQSLITFLVMFYSLAVVTFGTAVPAGQFVPGIMIGSTYGRLVGMFVVKFYKKLNVEEGTYALLGAASFLGGSMRMTVSLCVIMVEITNNLKLLPLIMLVLLISKAVGDFFNEGLYEVQAQLRGIPLLDSRPKQVMRNMSAKDACKNQKVVSLPRVSRIVDIISVLRSNKHNGFPVVDRGQNGESLVIGLILRSHLLVLLQSKVDFQNSPFPCGPGILNRHNTSDFVKPASSKGKSIDDIHLTEDELGLYLDLAPFLNPSPYIVPEDMSLAKVYNLFRQLGLRHIFVVPRPSRVVGLITRQDLLLEENGNNVTTELQSTSGSAEWQNAQWQHTSGASSS*	MLSGDQDLPDGIGMARLAWTRLPTADGAGAGAEGPGPVPASPSSAGYELFAGGVESLDYEVIENYAYREEQAQRSKFWVPYYVMLKWLFSLLIGVGTGLAAIFINLAVENFSGWKYAATFAIIQHSYFVGFFVYIVFNLALVFSSVYIVTNFAPAAAGSGIPEIKGYLNGVDTHGILLFRTLVGKIFGSIGSVGGGLALGKEGPLVHTGACIASLLGQGGSAKYHLSSRWVRIFESDRDRRDLVTCGCAAGVAAAFRAPVGGVLFALEEVTSWWRSHLMWRVFFTSAVVAVVVRSAMNWCKSGKCGHFGSGGFIIWDISGGQEDYSYQELLPMAIIGVIGGLLGALFNQLTLYITKWRRTYLHKKGKRVKIFEACLISLVTSTISFVLPLMRKCSSCPQLETNSGIECPRPPGTDGNFVNFYCSKDNEYNDLATIFFNTQDDAIRNLFSAKTFHEYSAQSLITFLVMFYSLAVVTFGTAVPAGQFVPGIMIGSTYGRLVGMFVVKFYKKLNVEEGTYALLGAASFLGGSMRMTVSLCVIMVEITNNLKLLPLIMLVLLISKAVGDFFNEGLYEVQAQLRGIPLLDSRPKQVMRNMSAKDACKNQKVVSLPRVSRIVDIISVLRSNKHNGFPVVDRGQNGESLVIGLILRSHLLVLLQSKVDFQNSPFPCGPGILNRFVLFYHK*
DI.CM020523.1G9599.6	cellular organisms	3067	47.08	1419	48.77	473	CM020523.1	28956565	28966977	-	rna-gnl|WGS:POTR|OsKitaake03g301000.3	cellular organisms	3031	46.75	2190	46.26	730	9724	1405	467	homologous	same	MLSGDQDLPDGIGMARLAWTRLPTADGAGAGAEGPGPVPASPSSAGYELFAGGVESLDYEVIENYAYREEQAQRSKFWVPYYVMLKWLFSLLIGVGTGLAAIFINLAVENFSGWKYAATFAIIQHSYFVGFFVYIVFNLALVFSSVYIVTNFAPAAAGSGIPEIKGYLNGVDTHGILLFRTLVGKIFGSIGSVGGGLALGKEGPLVHTGACIASLLGQGGSAKYHLSSRWVRIFESDRDRRDLVTCGCAAGVAAAFRAPVGGVLFALEEVTSWWRSHLMWRVFFTSAVVAVVVRSAMNWCKSGKCGHFGSGGFIIWDISGGQEDYSYQELLPMAIIGVIGGLLGALFNQLTLYITKWRRTYLHKKGKRVKIFEACLISLVTSTISFVLPLMRKCSSCPQLETNSGIECPRPPGTDGNFVNFYCSKDNEYNDLATIFFNTQDDAIRNLFSAKTFHEYSAQSLITFLLVNLFQE*	MLSGDQDLPDGIGMARLAWTRLPTADGAGAGAEGPGPVPASPSSAGYELFAGGVESLDYEVIENYAYREEQAQRSKFWVPYYVMLKWLFSLLIGVGTGLAAIFINLAVENFSGWKYAATFAIIQHSYFVGFFVYIVFNLALVFSSVYIVTNFAPAAAGSGIPEIKGYLNGVDTHGILLFRTLVGKIFGSIGSVGGGLALGKEGPLVHTGACIASLLGQGGSAKYHLSSRWVRIFESDRDRRDLVTCGCAAGVAAAFRAPVGGVLFALEEVTSWWRSHLMWRVFFTSAVVAVVVRSAMNWCKSGKCGHFGSGGFIIWDISGGQEDYSYQELLPMAIIGVIGGLLGALFNQLTLYITKWRRTYLHKKGKRVKIFEACLISLVTSTISFVLPLMRKCSSCPQLETNSGIECPRPPGTDGNFVNFYCSKDNEYNDLATIFFNTQDDAIRNLFSAKTFHEYSAQSLITFLVMFYSLAVVTFGTAVPAGQFVPGIMIGSTYGRLVGMFVVKFYKKLNVEEGTYALLGAASFLGGSMRMTVSLCVIMVEITNNLKLLPLIMLVLLISKAVGDFFNEGLYEVQAQLRGIPLLDSRPKQVMRNMSAKDACKNQKVVSLPRVSRIVDIISVLRSNKHNGFPVVDRGQNGESLVIGLILRSHLLVLLQSKVDFQNSPFPCGPGILNRHNTSDFVKPASSKGKSIDDIHLTEDELGLYLDLAPFLNPSPYIVPEDMSLAKV*
DI.CM020523.1G9599.6	cellular organisms	3067	47.08	1419	48.77	473	CM020523.1	28956565	28966977	-	rna-gnl|WGS:POTR|OsKitaake03g301000.4	cellular organisms	2896	47.13	2052	46.59	684	9605	1405	467	homologous	same	MLSGDQDLPDGIGMARLAWTRLPTADGAGAGAEGPGPVPASPSSAGYELFAGGVESLDYEVIENYAYREEQAQRSKFWVPYYVMLKWLFSLLIGVGTGLAAIFINLAVENFSGWKYAATFAIIQHSYFVGFFVYIVFNLALVFSSVYIVTNFAPAAAGSGIPEIKGYLNGVDTHGILLFRTLVGKIFGSIGSVGGGLALGKEGPLVHTGACIASLLGQGGSAKYHLSSRWVRIFESDRDRRDLVTCGCAAGVAAAFRAPVGGVLFALEEVTSWWRSHLMWRVFFTSAVVAVVVRSAMNWCKSGKCGHFGSGGFIIWDISGGQEDYSYQELLPMAIIGVIGGLLGALFNQLTLYITKWRRTYLHKKGKRVKIFEACLISLVTSTISFVLPLMRKCSSCPQLETNSGIECPRPPGTDGNFVNFYCSKDNEYNDLATIFFNTQDDAIRNLFSAKTFHEYSAQSLITFLLVNLFQE*	MLSGDQDLPDGIGMARLAWTRLPTADGAGAGAEGPGPVPASPSSAGYELFAGGVESLDYEVIENYAYREEQAQRSKFWVPYYVMLKWLFSLLIGVGTGLAAIFINLAVENFSGWKYAATFAIIQHSYFVGFFVYIVFNLALVFSSVYIVTNFAPAAAGSGIPEIKGYLNGVDTHGILLFRTLVGKIFGSIGSVGGGLALGKEGPLVHTGACIASLLGQGGSAKYHLSSRWVRIFESDRDRRDLVTCGCAAGVAAAFRAPVGGVLFALEEVTSWWRSHLMWRVFFTSAVVAVVVRSAMNWCKSGKCGHFGSGGFIIWDISGGQEDYSYQELLPMAIIGVIGGLLGALFNQLTLYITKWRRTYLHKKGKRVKIFEACLISLVTSTISFVLPLMRKCSSCPQLETNSGIECPRPPGTDGNFVNFYCSKDNEYNDLATIFFNTQDDAIRNLFSAKTFHEYSAQSLITFLVMFYSLAVVTFGTAVPAGQFVPGIMIGSTYGRLVGMFVVKFYKKLNVEEGTYALLGAASFLGGSMRMTVSLCVIMVEITNNLKLLPLIMLVLLISKAVGDFFNEGLYEVQAQLRGIPLLDSRPKQVMRNMSAKDACKNQKVVSLPRVSRIVDIISVLRSNKHNGFPVVDRGQNGESLVIGLILRSHLLVLLQSKVDFQNSPFPCGPGILNRFVLFYHK*
DI.CM020523.1G9599.6	cellular organisms	3067	47.08	1419	48.77	473	CM020523.1	28956565	28966977	-	rna-gnl|WGS:POTR|OsKitaake03g301000.1	cellular organisms	3299	47.17	2415	46.13	805	10412	1405	467	homologous	same	MLSGDQDLPDGIGMARLAWTRLPTADGAGAGAEGPGPVPASPSSAGYELFAGGVESLDYEVIENYAYREEQAQRSKFWVPYYVMLKWLFSLLIGVGTGLAAIFINLAVENFSGWKYAATFAIIQHSYFVGFFVYIVFNLALVFSSVYIVTNFAPAAAGSGIPEIKGYLNGVDTHGILLFRTLVGKIFGSIGSVGGGLALGKEGPLVHTGACIASLLGQGGSAKYHLSSRWVRIFESDRDRRDLVTCGCAAGVAAAFRAPVGGVLFALEEVTSWWRSHLMWRVFFTSAVVAVVVRSAMNWCKSGKCGHFGSGGFIIWDISGGQEDYSYQELLPMAIIGVIGGLLGALFNQLTLYITKWRRTYLHKKGKRVKIFEACLISLVTSTISFVLPLMRKCSSCPQLETNSGIECPRPPGTDGNFVNFYCSKDNEYNDLATIFFNTQDDAIRNLFSAKTFHEYSAQSLITFLLVNLFQE*	MLSGDQDLPDGIGMARLAWTRLPTADGAGAGAEGPGPVPASPSSAGYELFAGGVESLDYEVIENYAYREEQAQRSKFWVPYYVMLKWLFSLLIGVGTGLAAIFINLAVENFSGWKYAATFAIIQHSYFVGFFVYIVFNLALVFSSVYIVTNFAPAAAGSGIPEIKGYLNGVDTHGILLFRTLVGKIFGSIGSVGGGLALGKEGPLVHTGACIASLLGQGGSAKYHLSSRWVRIFESDRDRRDLVTCGCAAGVAAAFRAPVGGVLFALEEVTSWWRSHLMWRVFFTSAVVAVVVRSAMNWCKSGKCGHFGSGGFIIWDISGGQEDYSYQELLPMAIIGVIGGLLGALFNQLTLYITKWRRTYLHKKGKRVKIFEACLISLVTSTISFVLPLMRKCSSCPQLETNSGIECPRPPGTDGNFVNFYCSKDNEYNDLATIFFNTQDDAIRNLFSAKTFHEYSAQSLITFLVMFYSLAVVTFGTAVPAGQFVPGIMIGSTYGRLVGMFVVKFYKKLNVEEGTYALLGAASFLGGSMRMTVSLCVIMVEITNNLKLLPLIMLVLLISKAVGDFFNEGLYEVQAQLRGIPLLDSRPKQVMRNMSAKDACKNQKVVSLPRVSRIVDIISVLRSNKHNGFPVVDRGQNGESLVIGLILRSHLLVLLQSKVDFQNSPFPCGPGILNRHNTSDFVKPASSKGKSIDDIHLTEDELGLYLDLAPFLNPSPYIVPEDMSLAKVYNLFRQLGLRHIFVVPRPSRVVGLITRQDLLLEENGNNVTTELQSTSVRGQLNGKMLSGSTHLGHPLLDSIVVEE*
DI.CM020523.1G9599.6	cellular organisms	3067	47.08	1419	48.77	473	CM020523.1	28956565	28966977	-	rna-gnl|WGS:POTR|OsKitaake03g301000.2	cellular organisms	3294	47.18	2388	46.23	796	10412	1405	467	homologous	same	MLSGDQDLPDGIGMARLAWTRLPTADGAGAGAEGPGPVPASPSSAGYELFAGGVESLDYEVIENYAYREEQAQRSKFWVPYYVMLKWLFSLLIGVGTGLAAIFINLAVENFSGWKYAATFAIIQHSYFVGFFVYIVFNLALVFSSVYIVTNFAPAAAGSGIPEIKGYLNGVDTHGILLFRTLVGKIFGSIGSVGGGLALGKEGPLVHTGACIASLLGQGGSAKYHLSSRWVRIFESDRDRRDLVTCGCAAGVAAAFRAPVGGVLFALEEVTSWWRSHLMWRVFFTSAVVAVVVRSAMNWCKSGKCGHFGSGGFIIWDISGGQEDYSYQELLPMAIIGVIGGLLGALFNQLTLYITKWRRTYLHKKGKRVKIFEACLISLVTSTISFVLPLMRKCSSCPQLETNSGIECPRPPGTDGNFVNFYCSKDNEYNDLATIFFNTQDDAIRNLFSAKTFHEYSAQSLITFLLVNLFQE*	MLSGDQDLPDGIGMARLAWTRLPTADGAGAGAEGPGPVPASPSSAGYELFAGGVESLDYEVIENYAYREEQAQRSKFWVPYYVMLKWLFSLLIGVGTGLAAIFINLAVENFSGWKYAATFAIIQHSYFVGFFVYIVFNLALVFSSVYIVTNFAPAAAGSGIPEIKGYLNGVDTHGILLFRTLVGKIFGSIGSVGGGLALGKEGPLVHTGACIASLLGQGGSAKYHLSSRWVRIFESDRDRRDLVTCGCAAGVAAAFRAPVGGVLFALEEVTSWWRSHLMWRVFFTSAVVAVVVRSAMNWCKSGKCGHFGSGGFIIWDISGGQEDYSYQELLPMAIIGVIGGLLGALFNQLTLYITKWRRTYLHKKGKRVKIFEACLISLVTSTISFVLPLMRKCSSCPQLETNSGIECPRPPGTDGNFVNFYCSKDNEYNDLATIFFNTQDDAIRNLFSAKTFHEYSAQSLITFLVMFYSLAVVTFGTAVPAGQFVPGIMIGSTYGRLVGMFVVKFYKKLNVEEGTYALLGAASFLGGSMRMTVSLCVIMVEITNNLKLLPLIMLVLLISKAVGDFFNEGLYEVQAQLRGIPLLDSRPKQVMRNMSAKDACKNQKVVSLPRVSRIVDIISVLRSNKHNGFPVVDRGQNGESLVIGLILRSHLLVLLQSKVDFQNSPFPCGPGILNRHNTSDFVKPASSKGKSIDDIHLTEDELGLYLDLAPFLNPSPYIVPEDMSLAKVYNLFRQLGLRHIFVVPRPSRVVGLITRQDLLLEENGNNVTTELQSTSGSAEWQNAQWQHTSGASSS*
DI.CM020523.1G9599.7.orf1	cellular organisms	3896	45.53	1428	48.53	476	CM020523.1	28956566	28966995	-	rna-gnl|WGS:POTR|OsKitaake03g301000.2	cellular organisms	3294	47.18	2388	46.23	796	10429	1382	465	homologous	same	MLSGDQDLPDGIGMARLAWTRLPTADGAGAGAEGPGPVPASPSSAGYELFAGGVESLDYEVIENYAYREEQAQRSKFWVPYYVMLKWLFSLLIGVGTGLAAIFINLAVENFSGWKYAATFAIIQHSYFVGFFVYIVFNLALVFSSVYIVTNFAPAAAGSGIPEIKGYLNGVDTHGILLFRTLVGKIFGSIGSVGGGLALGKEGPLVHTGACIASLLGQGGSAKYHLSSRWVRIFESDRDRRDLVTCGCAAGVAAAFRAPVGGVLFALEEVTSWWRSHLMWRVFFTSAVVAVVVRSAMNWCKSGKCGHFGSGGFIIWDISGGQEDYSYQELLPMAIIGVIGGLLGALFNQLTLYITKWRRTYLHKKGKRVKIFEACLISLVTSTISFVLPLMRKCSSCPQLETNSGIECPRPPGTDGNFVNFYCSKDNEYNDLATIFFNTQDDAIRNLFSAKTFHEYSAQSLITFLKTQENCVSFH*	MLSGDQDLPDGIGMARLAWTRLPTADGAGAGAEGPGPVPASPSSAGYELFAGGVESLDYEVIENYAYREEQAQRSKFWVPYYVMLKWLFSLLIGVGTGLAAIFINLAVENFSGWKYAATFAIIQHSYFVGFFVYIVFNLALVFSSVYIVTNFAPAAAGSGIPEIKGYLNGVDTHGILLFRTLVGKIFGSIGSVGGGLALGKEGPLVHTGACIASLLGQGGSAKYHLSSRWVRIFESDRDRRDLVTCGCAAGVAAAFRAPVGGVLFALEEVTSWWRSHLMWRVFFTSAVVAVVVRSAMNWCKSGKCGHFGSGGFIIWDISGGQEDYSYQELLPMAIIGVIGGLLGALFNQLTLYITKWRRTYLHKKGKRVKIFEACLISLVTSTISFVLPLMRKCSSCPQLETNSGIECPRPPGTDGNFVNFYCSKDNEYNDLATIFFNTQDDAIRNLFSAKTFHEYSAQSLITFLVMFYSLAVVTFGTAVPAGQFVPGIMIGSTYGRLVGMFVVKFYKKLNVEEGTYALLGAASFLGGSMRMTVSLCVIMVEITNNLKLLPLIMLVLLISKAVGDFFNEGLYEVQAQLRGIPLLDSRPKQVMRNMSAKDACKNQKVVSLPRVSRIVDIISVLRSNKHNGFPVVDRGQNGESLVIGLILRSHLLVLLQSKVDFQNSPFPCGPGILNRHNTSDFVKPASSKGKSIDDIHLTEDELGLYLDLAPFLNPSPYIVPEDMSLAKVYNLFRQLGLRHIFVVPRPSRVVGLITRQDLLLEENGNNVTTELQSTSGSAEWQNAQWQHTSGASSS*
DI.CM020523.1G9599.7.orf1	cellular organisms	3896	45.53	1428	48.53	476	CM020523.1	28956566	28966995	-	rna-gnl|WGS:POTR|OsKitaake03g301000.3	cellular organisms	3031	46.75	2190	46.26	730	9742	1382	465	homologous	same	MLSGDQDLPDGIGMARLAWTRLPTADGAGAGAEGPGPVPASPSSAGYELFAGGVESLDYEVIENYAYREEQAQRSKFWVPYYVMLKWLFSLLIGVGTGLAAIFINLAVENFSGWKYAATFAIIQHSYFVGFFVYIVFNLALVFSSVYIVTNFAPAAAGSGIPEIKGYLNGVDTHGILLFRTLVGKIFGSIGSVGGGLALGKEGPLVHTGACIASLLGQGGSAKYHLSSRWVRIFESDRDRRDLVTCGCAAGVAAAFRAPVGGVLFALEEVTSWWRSHLMWRVFFTSAVVAVVVRSAMNWCKSGKCGHFGSGGFIIWDISGGQEDYSYQELLPMAIIGVIGGLLGALFNQLTLYITKWRRTYLHKKGKRVKIFEACLISLVTSTISFVLPLMRKCSSCPQLETNSGIECPRPPGTDGNFVNFYCSKDNEYNDLATIFFNTQDDAIRNLFSAKTFHEYSAQSLITFLKTQENCVSFH*	MLSGDQDLPDGIGMARLAWTRLPTADGAGAGAEGPGPVPASPSSAGYELFAGGVESLDYEVIENYAYREEQAQRSKFWVPYYVMLKWLFSLLIGVGTGLAAIFINLAVENFSGWKYAATFAIIQHSYFVGFFVYIVFNLALVFSSVYIVTNFAPAAAGSGIPEIKGYLNGVDTHGILLFRTLVGKIFGSIGSVGGGLALGKEGPLVHTGACIASLLGQGGSAKYHLSSRWVRIFESDRDRRDLVTCGCAAGVAAAFRAPVGGVLFALEEVTSWWRSHLMWRVFFTSAVVAVVVRSAMNWCKSGKCGHFGSGGFIIWDISGGQEDYSYQELLPMAIIGVIGGLLGALFNQLTLYITKWRRTYLHKKGKRVKIFEACLISLVTSTISFVLPLMRKCSSCPQLETNSGIECPRPPGTDGNFVNFYCSKDNEYNDLATIFFNTQDDAIRNLFSAKTFHEYSAQSLITFLVMFYSLAVVTFGTAVPAGQFVPGIMIGSTYGRLVGMFVVKFYKKLNVEEGTYALLGAASFLGGSMRMTVSLCVIMVEITNNLKLLPLIMLVLLISKAVGDFFNEGLYEVQAQLRGIPLLDSRPKQVMRNMSAKDACKNQKVVSLPRVSRIVDIISVLRSNKHNGFPVVDRGQNGESLVIGLILRSHLLVLLQSKVDFQNSPFPCGPGILNRHNTSDFVKPASSKGKSIDDIHLTEDELGLYLDLAPFLNPSPYIVPEDMSLAKV*
DI.CM020523.1G9599.7.orf1	cellular organisms	3896	45.53	1428	48.53	476	CM020523.1	28956566	28966995	-	rna-gnl|WGS:POTR|OsKitaake03g301000.1	cellular organisms	3299	47.17	2415	46.13	805	10429	1382	465	homologous	same	MLSGDQDLPDGIGMARLAWTRLPTADGAGAGAEGPGPVPASPSSAGYELFAGGVESLDYEVIENYAYREEQAQRSKFWVPYYVMLKWLFSLLIGVGTGLAAIFINLAVENFSGWKYAATFAIIQHSYFVGFFVYIVFNLALVFSSVYIVTNFAPAAAGSGIPEIKGYLNGVDTHGILLFRTLVGKIFGSIGSVGGGLALGKEGPLVHTGACIASLLGQGGSAKYHLSSRWVRIFESDRDRRDLVTCGCAAGVAAAFRAPVGGVLFALEEVTSWWRSHLMWRVFFTSAVVAVVVRSAMNWCKSGKCGHFGSGGFIIWDISGGQEDYSYQELLPMAIIGVIGGLLGALFNQLTLYITKWRRTYLHKKGKRVKIFEACLISLVTSTISFVLPLMRKCSSCPQLETNSGIECPRPPGTDGNFVNFYCSKDNEYNDLATIFFNTQDDAIRNLFSAKTFHEYSAQSLITFLKTQENCVSFH*	MLSGDQDLPDGIGMARLAWTRLPTADGAGAGAEGPGPVPASPSSAGYELFAGGVESLDYEVIENYAYREEQAQRSKFWVPYYVMLKWLFSLLIGVGTGLAAIFINLAVENFSGWKYAATFAIIQHSYFVGFFVYIVFNLALVFSSVYIVTNFAPAAAGSGIPEIKGYLNGVDTHGILLFRTLVGKIFGSIGSVGGGLALGKEGPLVHTGACIASLLGQGGSAKYHLSSRWVRIFESDRDRRDLVTCGCAAGVAAAFRAPVGGVLFALEEVTSWWRSHLMWRVFFTSAVVAVVVRSAMNWCKSGKCGHFGSGGFIIWDISGGQEDYSYQELLPMAIIGVIGGLLGALFNQLTLYITKWRRTYLHKKGKRVKIFEACLISLVTSTISFVLPLMRKCSSCPQLETNSGIECPRPPGTDGNFVNFYCSKDNEYNDLATIFFNTQDDAIRNLFSAKTFHEYSAQSLITFLVMFYSLAVVTFGTAVPAGQFVPGIMIGSTYGRLVGMFVVKFYKKLNVEEGTYALLGAASFLGGSMRMTVSLCVIMVEITNNLKLLPLIMLVLLISKAVGDFFNEGLYEVQAQLRGIPLLDSRPKQVMRNMSAKDACKNQKVVSLPRVSRIVDIISVLRSNKHNGFPVVDRGQNGESLVIGLILRSHLLVLLQSKVDFQNSPFPCGPGILNRHNTSDFVKPASSKGKSIDDIHLTEDELGLYLDLAPFLNPSPYIVPEDMSLAKVYNLFRQLGLRHIFVVPRPSRVVGLITRQDLLLEENGNNVTTELQSTSVRGQLNGKMLSGSTHLGHPLLDSIVVEE*
DI.CM020523.1G9599.7.orf1	cellular organisms	3896	45.53	1428	48.53	476	CM020523.1	28956566	28966995	-	rna-gnl|WGS:POTR|OsKitaake03g301000.4	cellular organisms	2896	47.13	2052	46.59	684	9623	1382	465	homologous	same	MLSGDQDLPDGIGMARLAWTRLPTADGAGAGAEGPGPVPASPSSAGYELFAGGVESLDYEVIENYAYREEQAQRSKFWVPYYVMLKWLFSLLIGVGTGLAAIFINLAVENFSGWKYAATFAIIQHSYFVGFFVYIVFNLALVFSSVYIVTNFAPAAAGSGIPEIKGYLNGVDTHGILLFRTLVGKIFGSIGSVGGGLALGKEGPLVHTGACIASLLGQGGSAKYHLSSRWVRIFESDRDRRDLVTCGCAAGVAAAFRAPVGGVLFALEEVTSWWRSHLMWRVFFTSAVVAVVVRSAMNWCKSGKCGHFGSGGFIIWDISGGQEDYSYQELLPMAIIGVIGGLLGALFNQLTLYITKWRRTYLHKKGKRVKIFEACLISLVTSTISFVLPLMRKCSSCPQLETNSGIECPRPPGTDGNFVNFYCSKDNEYNDLATIFFNTQDDAIRNLFSAKTFHEYSAQSLITFLKTQENCVSFH*	MLSGDQDLPDGIGMARLAWTRLPTADGAGAGAEGPGPVPASPSSAGYELFAGGVESLDYEVIENYAYREEQAQRSKFWVPYYVMLKWLFSLLIGVGTGLAAIFINLAVENFSGWKYAATFAIIQHSYFVGFFVYIVFNLALVFSSVYIVTNFAPAAAGSGIPEIKGYLNGVDTHGILLFRTLVGKIFGSIGSVGGGLALGKEGPLVHTGACIASLLGQGGSAKYHLSSRWVRIFESDRDRRDLVTCGCAAGVAAAFRAPVGGVLFALEEVTSWWRSHLMWRVFFTSAVVAVVVRSAMNWCKSGKCGHFGSGGFIIWDISGGQEDYSYQELLPMAIIGVIGGLLGALFNQLTLYITKWRRTYLHKKGKRVKIFEACLISLVTSTISFVLPLMRKCSSCPQLETNSGIECPRPPGTDGNFVNFYCSKDNEYNDLATIFFNTQDDAIRNLFSAKTFHEYSAQSLITFLVMFYSLAVVTFGTAVPAGQFVPGIMIGSTYGRLVGMFVVKFYKKLNVEEGTYALLGAASFLGGSMRMTVSLCVIMVEITNNLKLLPLIMLVLLISKAVGDFFNEGLYEVQAQLRGIPLLDSRPKQVMRNMSAKDACKNQKVVSLPRVSRIVDIISVLRSNKHNGFPVVDRGQNGESLVIGLILRSHLLVLLQSKVDFQNSPFPCGPGILNRFVLFYHK*
DI.CM020523.1G9599.7.orf2	cellular organisms	3896	45.53	1149	41.08	383	CM020523.1	28956566	28966995	-	rna-gnl|WGS:POTR|OsKitaake03g301000.1	cellular organisms	3299	47.17	2415	46.13	805	10429	983	348	homologous	same	MIRKVNLDLILSCSFKTPSWLFQNLTQIILMTSEVLESSLPIFLPFFYYCAQVMFYSLAVVTFGTAVPAGQFVPGIMIGSTYGRLVGMFVVKFYKKLNVEEGTYALLGAASFLGGSMRMTVSLCVIMVEITNNLKLLPLIMLVLLISKAVGDFFNEGLYEVQAQLRGIPLLDSRPKQVMRNMSAKDACKNQKVVSLPRVSRIVDIISVLRSNKHNGFPVVDRGQNGESLVIGLILRSHLLVLLQSKVDFQNSPFPCGPGILNRHNTSDFVKPASSKGKSIDDIHLTEDELGLYLDLAPFLNPSPYIVPEDMSLAKVYNLFRQLGLRHIFVVPRPSRVVGLITRQDLLLEENGNNVTTELQSTSGSAEWQNAQWQHTSGASSS*	MLSGDQDLPDGIGMARLAWTRLPTADGAGAGAEGPGPVPASPSSAGYELFAGGVESLDYEVIENYAYREEQAQRSKFWVPYYVMLKWLFSLLIGVGTGLAAIFINLAVENFSGWKYAATFAIIQHSYFVGFFVYIVFNLALVFSSVYIVTNFAPAAAGSGIPEIKGYLNGVDTHGILLFRTLVGKIFGSIGSVGGGLALGKEGPLVHTGACIASLLGQGGSAKYHLSSRWVRIFESDRDRRDLVTCGCAAGVAAAFRAPVGGVLFALEEVTSWWRSHLMWRVFFTSAVVAVVVRSAMNWCKSGKCGHFGSGGFIIWDISGGQEDYSYQELLPMAIIGVIGGLLGALFNQLTLYITKWRRTYLHKKGKRVKIFEACLISLVTSTISFVLPLMRKCSSCPQLETNSGIECPRPPGTDGNFVNFYCSKDNEYNDLATIFFNTQDDAIRNLFSAKTFHEYSAQSLITFLVMFYSLAVVTFGTAVPAGQFVPGIMIGSTYGRLVGMFVVKFYKKLNVEEGTYALLGAASFLGGSMRMTVSLCVIMVEITNNLKLLPLIMLVLLISKAVGDFFNEGLYEVQAQLRGIPLLDSRPKQVMRNMSAKDACKNQKVVSLPRVSRIVDIISVLRSNKHNGFPVVDRGQNGESLVIGLILRSHLLVLLQSKVDFQNSPFPCGPGILNRHNTSDFVKPASSKGKSIDDIHLTEDELGLYLDLAPFLNPSPYIVPEDMSLAKVYNLFRQLGLRHIFVVPRPSRVVGLITRQDLLLEENGNNVTTELQSTSVRGQLNGKMLSGSTHLGHPLLDSIVVEE*
DI.CM020523.1G9599.7.orf2	cellular organisms	3896	45.53	1149	41.08	383	CM020523.1	28956566	28966995	-	rna-gnl|WGS:POTR|OsKitaake03g301000.3	cellular organisms	3031	46.75	2190	46.26	730	9742	782	301	homologous	same	MIRKVNLDLILSCSFKTPSWLFQNLTQIILMTSEVLESSLPIFLPFFYYCAQVMFYSLAVVTFGTAVPAGQFVPGIMIGSTYGRLVGMFVVKFYKKLNVEEGTYALLGAASFLGGSMRMTVSLCVIMVEITNNLKLLPLIMLVLLISKAVGDFFNEGLYEVQAQLRGIPLLDSRPKQVMRNMSAKDACKNQKVVSLPRVSRIVDIISVLRSNKHNGFPVVDRGQNGESLVIGLILRSHLLVLLQSKVDFQNSPFPCGPGILNRHNTSDFVKPASSKGKSIDDIHLTEDELGLYLDLAPFLNPSPYIVPEDMSLAKVYNLFRQLGLRHIFVVPRPSRVVGLITRQDLLLEENGNNVTTELQSTSGSAEWQNAQWQHTSGASSS*	MLSGDQDLPDGIGMARLAWTRLPTADGAGAGAEGPGPVPASPSSAGYELFAGGVESLDYEVIENYAYREEQAQRSKFWVPYYVMLKWLFSLLIGVGTGLAAIFINLAVENFSGWKYAATFAIIQHSYFVGFFVYIVFNLALVFSSVYIVTNFAPAAAGSGIPEIKGYLNGVDTHGILLFRTLVGKIFGSIGSVGGGLALGKEGPLVHTGACIASLLGQGGSAKYHLSSRWVRIFESDRDRRDLVTCGCAAGVAAAFRAPVGGVLFALEEVTSWWRSHLMWRVFFTSAVVAVVVRSAMNWCKSGKCGHFGSGGFIIWDISGGQEDYSYQELLPMAIIGVIGGLLGALFNQLTLYITKWRRTYLHKKGKRVKIFEACLISLVTSTISFVLPLMRKCSSCPQLETNSGIECPRPPGTDGNFVNFYCSKDNEYNDLATIFFNTQDDAIRNLFSAKTFHEYSAQSLITFLVMFYSLAVVTFGTAVPAGQFVPGIMIGSTYGRLVGMFVVKFYKKLNVEEGTYALLGAASFLGGSMRMTVSLCVIMVEITNNLKLLPLIMLVLLISKAVGDFFNEGLYEVQAQLRGIPLLDSRPKQVMRNMSAKDACKNQKVVSLPRVSRIVDIISVLRSNKHNGFPVVDRGQNGESLVIGLILRSHLLVLLQSKVDFQNSPFPCGPGILNRHNTSDFVKPASSKGKSIDDIHLTEDELGLYLDLAPFLNPSPYIVPEDMSLAKV*
DI.CM020523.1G9599.7.orf2	cellular organisms	3896	45.53	1149	41.08	383	CM020523.1	28956566	28966995	-	rna-gnl|WGS:POTR|OsKitaake03g301000.4	cellular organisms	2896	47.13	2052	46.59	684	9623	626	248	homologous	same	MIRKVNLDLILSCSFKTPSWLFQNLTQIILMTSEVLESSLPIFLPFFYYCAQVMFYSLAVVTFGTAVPAGQFVPGIMIGSTYGRLVGMFVVKFYKKLNVEEGTYALLGAASFLGGSMRMTVSLCVIMVEITNNLKLLPLIMLVLLISKAVGDFFNEGLYEVQAQLRGIPLLDSRPKQVMRNMSAKDACKNQKVVSLPRVSRIVDIISVLRSNKHNGFPVVDRGQNGESLVIGLILRSHLLVLLQSKVDFQNSPFPCGPGILNRHNTSDFVKPASSKGKSIDDIHLTEDELGLYLDLAPFLNPSPYIVPEDMSLAKVYNLFRQLGLRHIFVVPRPSRVVGLITRQDLLLEENGNNVTTELQSTSGSAEWQNAQWQHTSGASSS*	MLSGDQDLPDGIGMARLAWTRLPTADGAGAGAEGPGPVPASPSSAGYELFAGGVESLDYEVIENYAYREEQAQRSKFWVPYYVMLKWLFSLLIGVGTGLAAIFINLAVENFSGWKYAATFAIIQHSYFVGFFVYIVFNLALVFSSVYIVTNFAPAAAGSGIPEIKGYLNGVDTHGILLFRTLVGKIFGSIGSVGGGLALGKEGPLVHTGACIASLLGQGGSAKYHLSSRWVRIFESDRDRRDLVTCGCAAGVAAAFRAPVGGVLFALEEVTSWWRSHLMWRVFFTSAVVAVVVRSAMNWCKSGKCGHFGSGGFIIWDISGGQEDYSYQELLPMAIIGVIGGLLGALFNQLTLYITKWRRTYLHKKGKRVKIFEACLISLVTSTISFVLPLMRKCSSCPQLETNSGIECPRPPGTDGNFVNFYCSKDNEYNDLATIFFNTQDDAIRNLFSAKTFHEYSAQSLITFLVMFYSLAVVTFGTAVPAGQFVPGIMIGSTYGRLVGMFVVKFYKKLNVEEGTYALLGAASFLGGSMRMTVSLCVIMVEITNNLKLLPLIMLVLLISKAVGDFFNEGLYEVQAQLRGIPLLDSRPKQVMRNMSAKDACKNQKVVSLPRVSRIVDIISVLRSNKHNGFPVVDRGQNGESLVIGLILRSHLLVLLQSKVDFQNSPFPCGPGILNRFVLFYHK*
DI.CM020523.1G9599.7.orf2	cellular organisms	3896	45.53	1149	41.08	383	CM020523.1	28956566	28966995	-	rna-gnl|WGS:POTR|OsKitaake03g301000.2	cellular organisms	3294	47.18	2388	46.23	796	10429	983	368	homologous	same	MIRKVNLDLILSCSFKTPSWLFQNLTQIILMTSEVLESSLPIFLPFFYYCAQVMFYSLAVVTFGTAVPAGQFVPGIMIGSTYGRLVGMFVVKFYKKLNVEEGTYALLGAASFLGGSMRMTVSLCVIMVEITNNLKLLPLIMLVLLISKAVGDFFNEGLYEVQAQLRGIPLLDSRPKQVMRNMSAKDACKNQKVVSLPRVSRIVDIISVLRSNKHNGFPVVDRGQNGESLVIGLILRSHLLVLLQSKVDFQNSPFPCGPGILNRHNTSDFVKPASSKGKSIDDIHLTEDELGLYLDLAPFLNPSPYIVPEDMSLAKVYNLFRQLGLRHIFVVPRPSRVVGLITRQDLLLEENGNNVTTELQSTSGSAEWQNAQWQHTSGASSS*	MLSGDQDLPDGIGMARLAWTRLPTADGAGAGAEGPGPVPASPSSAGYELFAGGVESLDYEVIENYAYREEQAQRSKFWVPYYVMLKWLFSLLIGVGTGLAAIFINLAVENFSGWKYAATFAIIQHSYFVGFFVYIVFNLALVFSSVYIVTNFAPAAAGSGIPEIKGYLNGVDTHGILLFRTLVGKIFGSIGSVGGGLALGKEGPLVHTGACIASLLGQGGSAKYHLSSRWVRIFESDRDRRDLVTCGCAAGVAAAFRAPVGGVLFALEEVTSWWRSHLMWRVFFTSAVVAVVVRSAMNWCKSGKCGHFGSGGFIIWDISGGQEDYSYQELLPMAIIGVIGGLLGALFNQLTLYITKWRRTYLHKKGKRVKIFEACLISLVTSTISFVLPLMRKCSSCPQLETNSGIECPRPPGTDGNFVNFYCSKDNEYNDLATIFFNTQDDAIRNLFSAKTFHEYSAQSLITFLVMFYSLAVVTFGTAVPAGQFVPGIMIGSTYGRLVGMFVVKFYKKLNVEEGTYALLGAASFLGGSMRMTVSLCVIMVEITNNLKLLPLIMLVLLISKAVGDFFNEGLYEVQAQLRGIPLLDSRPKQVMRNMSAKDACKNQKVVSLPRVSRIVDIISVLRSNKHNGFPVVDRGQNGESLVIGLILRSHLLVLLQSKVDFQNSPFPCGPGILNRHNTSDFVKPASSKGKSIDDIHLTEDELGLYLDLAPFLNPSPYIVPEDMSLAKVYNLFRQLGLRHIFVVPRPSRVVGLITRQDLLLEENGNNVTTELQSTSGSAEWQNAQWQHTSGASSS*
DI.CM020523.1G96.2	Poaceae	2302	48.87	1194	53.6	398	CM020523.1	305387	308194	-	rna-gnl|WGS:POTR|OsKitaake03g004300.1	Poaceae	2170	49.4	1194	53.6	398	2595	1193	398	identical	same	MGLSRRAKNLIVDVPFQGAKWLRCVDLAGQLFGNTATPPPPTTIAHGSESAAVQEDYTSQTLVSDSCNPKKKAAGLKMERIRLPRPILKFCSTHGSDQISLDCFPLVDRKVVIADHTRRMFLCDADTRAVVSIPNLHKPKSRPISLFIPSTADANDHPSVGGGSLYVMERVPEPEKGDVKLSDQFEAFVCSNIFEGPWNCHLLRPPPFVSDRTCCFTYPKITSYAVVGSNICISHNSCNATYCLDTARNTWEVGNGNLPLYGKVVYVPELKLWFGFSTEARTMSPLAAADLSTMDSHSQPQLIGDWKEFDPPKGWLESHDPQLVNLGSGRFCIARFFRIVSMDDGEIIDRIEVFTGVEVLPVGHDGDGSGNTKLKLRMKKNKSLCHVSNGTVIADIF*	MGLSRRAKNLIVDVPFQGAKWLRCVDLAGQLFGNTATPPPPTTIAHGSESAAVQEDYTSQTLVSDSCNPKKKAAGLKMERIRLPRPILKFCSTHGSDQISLDCFPLVDRKVVIADHTRRMFLCDADTRAVVSIPNLHKPKSRPISLFIPSTADANDHPSVGGGSLYVMERVPEPEKGDVKLSDQFEAFVCSNIFEGPWNCHLLRPPPFVSDRTCCFTYPKITSYAVVGSNICISHNSCNATYCLDTARNTWEVGNGNLPLYGKVVYVPELKLWFGFSTEARTMSPLAAADLSTMDSHSQPQLIGDWKEFDPPKGWLESHDPQLVNLGSGRFCIARFFRIVSMDDGEIIDRIEVFTGVEVLPVGHDGDGSGNTKLKLRMKKNKSLCHVSNGTVIADIF*
DI.CM020523.1G960.1	cellular organisms	1431	57.79	1230	61.3	410	CM020523.1	3046191	3049437	+	rna-gnl|WGS:POTR|OsKitaake03g042900.1	cellular organisms	1440	57.71	1236	61.25	412	3238	1224	412	homologous	same	MASTILQRKRAGEDAVVIVGAGIAGLAVALGLHRKGVKCTVLESSPELRASGFAIATWRNALQALDALGVGDKIRKCHLHLQELHVFSSFTGEMAHATSLNEQGKRGPNEMLCVRRDWLLRALEEELPEGTIRYSSKIVEIEEDGDAKILHLADGAILRAKVVIGCDGVNSVVAKWLGLAKPSYSGRLATRGLACYPGGHGFDPKFKMFFGHGFRLGVIPCNDTDVYWFFTWSPSEHDDDALAKNKKFVLTKLNSAEIPAEVLEIIERSEAKDVLTAPLRFRPPLSLLLASISKGNVCVAGDALHPMTPDLGQGGCAALEDGVVLARCLGDAILGGGGGGAESERIEAGLREYARIRRWRSAELIGTAYAVGFMQESSNAVISFLRDNWLAGALVRKLLKMADYDCGKL*	MASTILQRKRAGEDAVVIVGAGIAGLAVALGLHRKGVKCTVLESSPELRASGFAIATWRNALQALDALGVGDKIRKCHLHLQELHVFSSFTGEMAHATSLNEQGKRCRGPNEMLCVRRDWLLRALEEELPEGTIRYSSKIVEIEEDGDAKILHLADGAILRAKVVIGCDGVNSVVAKWLGLAKPSYSGRLATRGLACYPGGHGFDPKFKMFFGHGFRLGVIPCNDTDVYWFFTWSPSEHDDDALAKNKKFVLTKLNSAEIPAEVLEIIERSEAKDVLTAPLRFRPPLSLLLASISKGNVCVAGDALHPMTPDLGQGGCAALEDGVVLARCLGDAILGGGGGGAESERIEAGLREYARIRRWRSAELIGTAYAVGFMQESSNAVISFLRDNWLAGALVRKLLKMADYDCGKL*
DI.CM020523.1G960.2	cellular organisms	1327	59.68	1296	60.11	432	CM020523.1	3046228	3049304	+	rna-gnl|WGS:POTR|OsKitaake03g042900.1	cellular organisms	1440	57.71	1236	61.25	412	3076	1224	434	homologous	same	MASTILQRKRAGEDAVVIVGAGIAGLAVALGLHRKGVKCTVLESSPELRASGFAIATWRNALQALDALGVGDKIRKCHLHLQERLYSLEANFHLHILDLNFSHHRLHVFSSFTGEMAHATSLNEQGKRGPNEMLCVRRDWLLRALEEELPEGTIRYSSKIVEIEEDGDAKILHLADGAILRAKVVIGCDGVNSVVAKWLGLAKPSYSGRLATRGLACYPGGHGFDPKFKMFFGHGFRLGVIPCNDTDVYWFFTWSPSEHDDDALAKNKKFVLTKLNSAEIPAEVLEIIERSEAKDVLTAPLRFRPPLSLLLASISKGNVCVAGDALHPMTPDLGQGGCAALEDGVVLARCLGDAILGGGGGGAESERIEAGLREYARIRRWRSAELIGTAYAVGFMQESSNAVISFLRDNWLAGALVRKLLKMADYDCGKL*	MASTILQRKRAGEDAVVIVGAGIAGLAVALGLHRKGVKCTVLESSPELRASGFAIATWRNALQALDALGVGDKIRKCHLHLQELHVFSSFTGEMAHATSLNEQGKRCRGPNEMLCVRRDWLLRALEEELPEGTIRYSSKIVEIEEDGDAKILHLADGAILRAKVVIGCDGVNSVVAKWLGLAKPSYSGRLATRGLACYPGGHGFDPKFKMFFGHGFRLGVIPCNDTDVYWFFTWSPSEHDDDALAKNKKFVLTKLNSAEIPAEVLEIIERSEAKDVLTAPLRFRPPLSLLLASISKGNVCVAGDALHPMTPDLGQGGCAALEDGVVLARCLGDAILGGGGGGAESERIEAGLREYARIRRWRSAELIGTAYAVGFMQESSNAVISFLRDNWLAGALVRKLLKMADYDCGKL*
DI.CM020523.1G960.3	cellular organisms	1192	61.33	1161	61.84	387	CM020523.1	3046228	3049304	+	rna-gnl|WGS:POTR|OsKitaake03g042900.1	cellular organisms	1440	57.71	1236	61.25	412	3076	1156	412	homologous	same	MASTILQRKRAGEDAVVIVGAGIAGLAVALGLHRKGVKCTVLESSPELRASGFAIATWRNALQALDALGVGDKIRKCHLHLQEGPNEMLCVRRDWLLRALEEELPEGTIRYSSKIVEIEEDGDAKILHLADGAILRAKVVIGCDGVNSVVAKWLGLAKPSYSGRLATRGLACYPGGHGFDPKFKMFFGHGFRLGVIPCNDTDVYWFFTWSPSEHDDDALAKNKKFVLTKLNSAEIPAEVLEIIERSEAKDVLTAPLRFRPPLSLLLASISKGNVCVAGDALHPMTPDLGQGGCAALEDGVVLARCLGDAILGGGGGGAESERIEAGLREYARIRRWRSAELIGTAYAVGFMQESSNAVISFLRDNWLAGALVRKLLKMADYDCGKL*	MASTILQRKRAGEDAVVIVGAGIAGLAVALGLHRKGVKCTVLESSPELRASGFAIATWRNALQALDALGVGDKIRKCHLHLQELHVFSSFTGEMAHATSLNEQGKRCRGPNEMLCVRRDWLLRALEEELPEGTIRYSSKIVEIEEDGDAKILHLADGAILRAKVVIGCDGVNSVVAKWLGLAKPSYSGRLATRGLACYPGGHGFDPKFKMFFGHGFRLGVIPCNDTDVYWFFTWSPSEHDDDALAKNKKFVLTKLNSAEIPAEVLEIIERSEAKDVLTAPLRFRPPLSLLLASISKGNVCVAGDALHPMTPDLGQGGCAALEDGVVLARCLGDAILGGGGGGAESERIEAGLREYARIRRWRSAELIGTAYAVGFMQESSNAVISFLRDNWLAGALVRKLLKMADYDCGKL*
DI.CM020523.1G960.4	cellular organisms	1372	58.75	1236	61.25	412	CM020523.1	3046228	3049409	+	rna-gnl|WGS:POTR|OsKitaake03g042900.1	cellular organisms	1440	57.71	1236	61.25	412	3181	1230	412	identical	same	MASTILQRKRAGEDAVVIVGAGIAGLAVALGLHRKGVKCTVLESSPELRASGFAIATWRNALQALDALGVGDKIRKCHLHLQELHVFSSFTGEMAHATSLNEQGKRCRGPNEMLCVRRDWLLRALEEELPEGTIRYSSKIVEIEEDGDAKILHLADGAILRAKVVIGCDGVNSVVAKWLGLAKPSYSGRLATRGLACYPGGHGFDPKFKMFFGHGFRLGVIPCNDTDVYWFFTWSPSEHDDDALAKNKKFVLTKLNSAEIPAEVLEIIERSEAKDVLTAPLRFRPPLSLLLASISKGNVCVAGDALHPMTPDLGQGGCAALEDGVVLARCLGDAILGGGGGGAESERIEAGLREYARIRRWRSAELIGTAYAVGFMQESSNAVISFLRDNWLAGALVRKLLKMADYDCGKL*	MASTILQRKRAGEDAVVIVGAGIAGLAVALGLHRKGVKCTVLESSPELRASGFAIATWRNALQALDALGVGDKIRKCHLHLQELHVFSSFTGEMAHATSLNEQGKRCRGPNEMLCVRRDWLLRALEEELPEGTIRYSSKIVEIEEDGDAKILHLADGAILRAKVVIGCDGVNSVVAKWLGLAKPSYSGRLATRGLACYPGGHGFDPKFKMFFGHGFRLGVIPCNDTDVYWFFTWSPSEHDDDALAKNKKFVLTKLNSAEIPAEVLEIIERSEAKDVLTAPLRFRPPLSLLLASISKGNVCVAGDALHPMTPDLGQGGCAALEDGVVLARCLGDAILGGGGGGAESERIEAGLREYARIRRWRSAELIGTAYAVGFMQESSNAVISFLRDNWLAGALVRKLLKMADYDCGKL*
DI.CM020523.1G961.1	cellular organisms	1916	54.8	1224	61.93	408	CM020523.1	3055065	3057478	+	rna-gnl|WGS:POTR|OsKitaake03g043000.3	cellular organisms	1957	54.73	1065	59.62	355	2273	919	310	homologous	same	MQQKEAGEEAVVVVGAGIAGLAVALGLHRKGVKCSVLESSPELRASGFAFATWTNAWQALDNLGVGDKIRKLHLHLQELHVFSSSTGEITRRADLTVQGKRGPNELRCVRRDWLLRALEEELPKGTIRYSSKIVAIEEDGNAKIIHLADAAILRAKVLIGCDGVNSVVAKWLGLTKPSSSGRLATRGLAHYPDGHGLDPRFKMFVGHGFRAGVIPCNETDAYWFFTWSPSEHESNGVEESAEKMKQFVLTKLRSSKIPTEVLEVVERSNINDVVASPLRFRPPLSLLLASISKGNACVAGDALHPMTPDLGQGGCAALEDGVVLARCLGDALLGGGGAAESERIEASLREYARIRRWRSVELVGTAYVVGIVQQSNNAVISFLRDKWLAGVLAGRLLKMADYDCGKL*	MSCSLPLISTDDYSPYTLGHTCMSFCFHGPHVLVLNRTEILDPSLGCRGPNELRCVRRDWLLRALEEELPKGTIRYSSKIVAIEEDGNAKIIHLADAAILRAKVLIGCDGVNSVVAKWLGLTKPSSSGRLATRGLAHYPDGHGLDPRFKMFVGHGFRAGVIPCNETDAYWFFTWSPSEHESNGVEESAEKMKQFVLTKLRSSKIPTEVLEVVERSNINDVVASPLRFRPPLSLLLASISKGNACVAGDALHPMTPDLGQGGCAALEDGVVLARCLGDALLGGGGAAESERIEASLREYARIRRWRSVELVGTAYVVGIVQQSNNAVISFLRDKWLAGVLAGRLLKMADYDCGKL*
DI.CM020523.1G961.1	cellular organisms	1916	54.8	1224	61.93	408	CM020523.1	3055065	3057478	+	rna-gnl|WGS:POTR|OsKitaake03g043000.1	cellular organisms	1821	55.46	1236	61.89	412	2273	1218	412	homologous	same	MQQKEAGEEAVVVVGAGIAGLAVALGLHRKGVKCSVLESSPELRASGFAFATWTNAWQALDNLGVGDKIRKLHLHLQELHVFSSSTGEITRRADLTVQGKRGPNELRCVRRDWLLRALEEELPKGTIRYSSKIVAIEEDGNAKIIHLADAAILRAKVLIGCDGVNSVVAKWLGLTKPSSSGRLATRGLAHYPDGHGLDPRFKMFVGHGFRAGVIPCNETDAYWFFTWSPSEHESNGVEESAEKMKQFVLTKLRSSKIPTEVLEVVERSNINDVVASPLRFRPPLSLLLASISKGNACVAGDALHPMTPDLGQGGCAALEDGVVLARCLGDALLGGGGAAESERIEASLREYARIRRWRSVELVGTAYVVGIVQQSNNAVISFLRDKWLAGVLAGRLLKMADYDCGKL*	MQQKEAGEEAVVVVGAGIAGLAVALGLHRKGVKCSVLESSPELRASGFAFATWTNAWQALDNLGVGDKIRKLHLHLQELHVFSSSTGEITRRADLTVQGKRGPNELRCVRRDWLLRALEEELPKGTIRYSSKIVAIEEDGNAKIIHLADAAILRAKVLIGCDGVNSVVAKWLGLTKPSSSGRLATRGLAHYPDGHGLDPRFKMFVGHGFRAGVIPCNETDAYWFFTWSPSEHVAVPESNGVEESAEKMKQFVLTKLRSSKIPTEVLEVVERSNINDVVASPLRFRPPLSLLLASISKGNACVAGDALHPMTPDLGQGGCAALEDGVVLARCLGDALLGGGGAAESERIEASLREYARIRRWRSVELVGTAYVVGIVQQSNNAVISFLRDKWLAGVLAGRLLKMADYDCGKL*
DI.CM020523.1G961.1	cellular organisms	1916	54.8	1224	61.93	408	CM020523.1	3055065	3057478	+	rna-gnl|WGS:POTR|OsKitaake03g043000.2	cellular organisms	1809	55.44	1224	61.93	408	2273	1218	408	identical	same	MQQKEAGEEAVVVVGAGIAGLAVALGLHRKGVKCSVLESSPELRASGFAFATWTNAWQALDNLGVGDKIRKLHLHLQELHVFSSSTGEITRRADLTVQGKRGPNELRCVRRDWLLRALEEELPKGTIRYSSKIVAIEEDGNAKIIHLADAAILRAKVLIGCDGVNSVVAKWLGLTKPSSSGRLATRGLAHYPDGHGLDPRFKMFVGHGFRAGVIPCNETDAYWFFTWSPSEHESNGVEESAEKMKQFVLTKLRSSKIPTEVLEVVERSNINDVVASPLRFRPPLSLLLASISKGNACVAGDALHPMTPDLGQGGCAALEDGVVLARCLGDALLGGGGAAESERIEASLREYARIRRWRSVELVGTAYVVGIVQQSNNAVISFLRDKWLAGVLAGRLLKMADYDCGKL*	MQQKEAGEEAVVVVGAGIAGLAVALGLHRKGVKCSVLESSPELRASGFAFATWTNAWQALDNLGVGDKIRKLHLHLQELHVFSSSTGEITRRADLTVQGKRGPNELRCVRRDWLLRALEEELPKGTIRYSSKIVAIEEDGNAKIIHLADAAILRAKVLIGCDGVNSVVAKWLGLTKPSSSGRLATRGLAHYPDGHGLDPRFKMFVGHGFRAGVIPCNETDAYWFFTWSPSEHESNGVEESAEKMKQFVLTKLRSSKIPTEVLEVVERSNINDVVASPLRFRPPLSLLLASISKGNACVAGDALHPMTPDLGQGGCAALEDGVVLARCLGDALLGGGGAAESERIEASLREYARIRRWRSVELVGTAYVVGIVQQSNNAVISFLRDKWLAGVLAGRLLKMADYDCGKL*
DI.CM020523.1G961.2	cellular organisms	1756	55.81	1236	61.89	412	CM020523.1	3055080	3057321	+	rna-gnl|WGS:POTR|OsKitaake03g043000.2	cellular organisms	1809	55.44	1224	61.93	408	2241	1218	412	homologous	same	MQQKEAGEEAVVVVGAGIAGLAVALGLHRKGVKCSVLESSPELRASGFAFATWTNAWQALDNLGVGDKIRKLHLHLQELHVFSSSTGEITRRADLTVQGKRGPNELRCVRRDWLLRALEEELPKGTIRYSSKIVAIEEDGNAKIIHLADAAILRAKVLIGCDGVNSVVAKWLGLTKPSSSGRLATRGLAHYPDGHGLDPRFKMFVGHGFRAGVIPCNETDAYWFFTWSPSEHVAVPESNGVEESAEKMKQFVLTKLRSSKIPTEVLEVVERSNINDVVASPLRFRPPLSLLLASISKGNACVAGDALHPMTPDLGQGGCAALEDGVVLARCLGDALLGGGGAAESERIEASLREYARIRRWRSVELVGTAYVVGIVQQSNNAVISFLRDKWLAGVLAGRLLKMADYDCGKL*	MQQKEAGEEAVVVVGAGIAGLAVALGLHRKGVKCSVLESSPELRASGFAFATWTNAWQALDNLGVGDKIRKLHLHLQELHVFSSSTGEITRRADLTVQGKRGPNELRCVRRDWLLRALEEELPKGTIRYSSKIVAIEEDGNAKIIHLADAAILRAKVLIGCDGVNSVVAKWLGLTKPSSSGRLATRGLAHYPDGHGLDPRFKMFVGHGFRAGVIPCNETDAYWFFTWSPSEHESNGVEESAEKMKQFVLTKLRSSKIPTEVLEVVERSNINDVVASPLRFRPPLSLLLASISKGNACVAGDALHPMTPDLGQGGCAALEDGVVLARCLGDALLGGGGAAESERIEASLREYARIRRWRSVELVGTAYVVGIVQQSNNAVISFLRDKWLAGVLAGRLLKMADYDCGKL*
DI.CM020523.1G961.2	cellular organisms	1756	55.81	1236	61.89	412	CM020523.1	3055080	3057321	+	rna-gnl|WGS:POTR|OsKitaake03g043000.3	cellular organisms	1957	54.73	1065	59.62	355	2241	919	314	homologous	same	MQQKEAGEEAVVVVGAGIAGLAVALGLHRKGVKCSVLESSPELRASGFAFATWTNAWQALDNLGVGDKIRKLHLHLQELHVFSSSTGEITRRADLTVQGKRGPNELRCVRRDWLLRALEEELPKGTIRYSSKIVAIEEDGNAKIIHLADAAILRAKVLIGCDGVNSVVAKWLGLTKPSSSGRLATRGLAHYPDGHGLDPRFKMFVGHGFRAGVIPCNETDAYWFFTWSPSEHVAVPESNGVEESAEKMKQFVLTKLRSSKIPTEVLEVVERSNINDVVASPLRFRPPLSLLLASISKGNACVAGDALHPMTPDLGQGGCAALEDGVVLARCLGDALLGGGGAAESERIEASLREYARIRRWRSVELVGTAYVVGIVQQSNNAVISFLRDKWLAGVLAGRLLKMADYDCGKL*	MSCSLPLISTDDYSPYTLGHTCMSFCFHGPHVLVLNRTEILDPSLGCRGPNELRCVRRDWLLRALEEELPKGTIRYSSKIVAIEEDGNAKIIHLADAAILRAKVLIGCDGVNSVVAKWLGLTKPSSSGRLATRGLAHYPDGHGLDPRFKMFVGHGFRAGVIPCNETDAYWFFTWSPSEHESNGVEESAEKMKQFVLTKLRSSKIPTEVLEVVERSNINDVVASPLRFRPPLSLLLASISKGNACVAGDALHPMTPDLGQGGCAALEDGVVLARCLGDALLGGGGAAESERIEASLREYARIRRWRSVELVGTAYVVGIVQQSNNAVISFLRDKWLAGVLAGRLLKMADYDCGKL*
DI.CM020523.1G961.2	cellular organisms	1756	55.81	1236	61.89	412	CM020523.1	3055080	3057321	+	rna-gnl|WGS:POTR|OsKitaake03g043000.1	cellular organisms	1821	55.46	1236	61.89	412	2241	1230	412	identical	same	MQQKEAGEEAVVVVGAGIAGLAVALGLHRKGVKCSVLESSPELRASGFAFATWTNAWQALDNLGVGDKIRKLHLHLQELHVFSSSTGEITRRADLTVQGKRGPNELRCVRRDWLLRALEEELPKGTIRYSSKIVAIEEDGNAKIIHLADAAILRAKVLIGCDGVNSVVAKWLGLTKPSSSGRLATRGLAHYPDGHGLDPRFKMFVGHGFRAGVIPCNETDAYWFFTWSPSEHVAVPESNGVEESAEKMKQFVLTKLRSSKIPTEVLEVVERSNINDVVASPLRFRPPLSLLLASISKGNACVAGDALHPMTPDLGQGGCAALEDGVVLARCLGDALLGGGGAAESERIEASLREYARIRRWRSVELVGTAYVVGIVQQSNNAVISFLRDKWLAGVLAGRLLKMADYDCGKL*	MQQKEAGEEAVVVVGAGIAGLAVALGLHRKGVKCSVLESSPELRASGFAFATWTNAWQALDNLGVGDKIRKLHLHLQELHVFSSSTGEITRRADLTVQGKRGPNELRCVRRDWLLRALEEELPKGTIRYSSKIVAIEEDGNAKIIHLADAAILRAKVLIGCDGVNSVVAKWLGLTKPSSSGRLATRGLAHYPDGHGLDPRFKMFVGHGFRAGVIPCNETDAYWFFTWSPSEHVAVPESNGVEESAEKMKQFVLTKLRSSKIPTEVLEVVERSNINDVVASPLRFRPPLSLLLASISKGNACVAGDALHPMTPDLGQGGCAALEDGVVLARCLGDALLGGGGAAESERIEASLREYARIRRWRSVELVGTAYVVGIVQQSNNAVISFLRDKWLAGVLAGRLLKMADYDCGKL*
DI.CM020523.1G962.2	cellular organisms	1663	61.7	1251	65.55	417	CM020523.1	3058324	3061019	+	rna-gnl|WGS:POTR|OsKitaake03g043100.1	cellular organisms	1790	60.67	1251	65.55	417	2660	1245	417	identical	same	MQQEQADGREIVIAGAGLAGLAVALGLHRKGLRSVVLESSPTLRTSGLAFITWTNAFRALDALGVGDKMRSQHQQIQRLNVMSSATGEIVQEIDLRAQGKRGTHEARCVSRTALLLALEEELPRGTIRYSSKIVSIEEDGNAKILHLSDGSTLRAKVLIGCDGINSVVARWLGLAKPSDSGHTATRGRAKYPDGHGFEPRFLQLVGQGFRAGMVPCNDTDVYWFFTWSPSPDDKDVDKSSAATKQFVLTKLRSTNVPPQVLEAVERSEMNDVLAAPLRFRSPLSLPFASISKGNVCVAGDALHPTTPDLAQGACTALEDAVVLARCLGEALLLRTGDCAAEESHRVVEAALRRYADARRWRSAQLTGASYAVGFVQQSDHPAVGFLRDKLLSGVLAKTLLMMPDYDCGTLSSSGAC*	MQQEQADGREIVIAGAGLAGLAVALGLHRKGLRSVVLESSPTLRTSGLAFITWTNAFRALDALGVGDKMRSQHQQIQRLNVMSSATGEIVQEIDLRAQGKRGTHEARCVSRTALLLALEEELPRGTIRYSSKIVSIEEDGNAKILHLSDGSTLRAKVLIGCDGINSVVARWLGLAKPSDSGHTATRGRAKYPDGHGFEPRFLQLVGQGFRAGMVPCNDTDVYWFFTWSPSPDDKDVDKSSAATKQFVLTKLRSTNVPPQVLEAVERSEMNDVLAAPLRFRSPLSLPFASISKGNVCVAGDALHPTTPDLAQGACTALEDAVVLARCLGEALLLRTGDCAAEESHRVVEAALRRYADARRWRSAQLTGASYAVGFVQQSDHPAVGFLRDKLLSGVLAKTLLMMPDYDCGTLSSSGAC*
DI.CM020523.1G963.1	cellular organisms	2322	56.98	1221	65.11	407	CM020523.1	3061298	3064529	+	rna-gnl|WGS:POTR|OsKitaake03g043200.1	cellular organisms	2006	57.68	1221	65.11	407	2799	1215	407	identical	same	MEGSGVEGIVIAGAGLAGLATALGLHRKGVRSLVLESSATLRASGFAFTTWTNAFRALDALGVGDKIREHHLLYERLLAFSASTGEPAAKLSLKMQGKSGPHEIRCVKRNFLLETLENELPEGTIRFSSKIVSIEEDGNVKLLHLSDGSTIRAKVLIGCDGVNSVVAKWLGLPKPILSGRSATRGLAEYPAGHGFGPEILQFIGQGFRSGVLPCSDTSVYWNYTWYPSPDDGDAEESVAKMRSYVVAKLRAARIPAEALDVIERSEMSDVVSSPLRFRSPLALVRGSISRGNVCVAGDAFHPTTPELGQGGCAALEDGVVLARCLSEAFLADGAEHDPGYEAVKAALEKYAEERRWRGIRLITAAYVVGFIQQSTNPVIKFLREKFLSGLLAKTMIAMADYDCGKL*	MEGSGVEGIVIAGAGLAGLATALGLHRKGVRSLVLESSATLRASGFAFTTWTNAFRALDALGVGDKIREHHLLYERLLAFSASTGEPAAKLSLKMQGKSGPHEIRCVKRNFLLETLENELPEGTIRFSSKIVSIEEDGNVKLLHLSDGSTIRAKVLIGCDGVNSVVAKWLGLPKPILSGRSATRGLAEYPAGHGFGPEILQFIGQGFRSGVLPCSDTSVYWNYTWYPSPDDGDAEESVAKMRSYVVAKLRAARIPAEALDVIERSEMSDVVSSPLRFRSPLALVRGSISRGNVCVAGDAFHPTTPELGQGGCAALEDGVVLARCLSEAFLADGAEHDPGYEAVKAALEKYAEERRWRGIRLITAAYVVGFIQQSTNPVIKFLREKFLSGLLAKTMIAMADYDCGKL*
DI.CM020523.1G9672.1	cellular organisms	1732	51.21	378	62.43	126	CM020523.1	29038218	29040744	+	rna-gnl|WGS:POTR|OsKitaake03g301600.1	cellular organisms	1107	57.09	693	64.65	231	2064	375	126	homologous	same	MHERKSEMAKHADAFIALPGGYGTIEELLEIIAWAQLGIHNKPVGLLNVDGYYNNLLSLFDKGVEEGFIDAAARNIFVLADNAGELLTKLTEAAAAAAAAVEGGDGDQVDGEATAAAAGLKRKRS*	MDANHDKVVESGSRGGRGPVRTICVFCGSRRGNRPSFSAAALDLGKQLVERELDLVYGGGSGGLMGLVSKTVHDGGRHVLGVIPSALLPEEVSGETLGEAKVVRDMHERKSEMAKHADAFIALPGGYGTIEELLEIIAWAQLGIHNKPVGLLNVDGYYNNLLSLFDKGVEEGFIDAAARNIFVLADNAGELLTKLTEAAAAAAAAVEGGDGDQVDGEATAAAAGLKRKRS*
DI.CM020523.1G9672.1	cellular organisms	1732	51.21	378	62.43	126	CM020523.1	29038218	29040744	+	rna-gnl|WGS:POTR|OsKitaake03g301600.2	cellular organisms	931	55.1	501	62.87	167	1764	375	126	homologous	same	MHERKSEMAKHADAFIALPGGYGTIEELLEIIAWAQLGIHNKPVGLLNVDGYYNNLLSLFDKGVEEGFIDAAARNIFVLADNAGELLTKLTEAAAAAAAAVEGGDGDQVDGEATAAAAGLKRKRS*	MGLVSKTVHDGGRHVLGVIPSALLPEEVSGETLGEAKVVRDMHERKSEMAKHADAFIALPGGYGTIEELLEIIAWAQLGIHNKPVGLLNVDGYYNNLLSLFDKGVEEGFIDAAARNIFVLADNAGELLTKLTEAAAAAAAAVEGGDGDQVDGEATAAAAGLKRKRS*
DI.CM020523.1G9683.1	Poaceae	2151	54.44	1473	49.56	491	CM020523.1	29050771	29053772	+	rna-gnl|WGS:POTR|OsKitaake03g301700.2	Poaceae	1922	52.76	1473	49.56	491	2772	1470	491	identical	same	MRAVAAWQPKPRAFVNRSFSLAARMEQVSGILAKEGRLSCTDVVNLHGLLTNHRPRSPGLAGVTAPQFLQNKVKQPPFVRTKSLKNIVVDKIYGLYLQVLAKMPREFLQRRYHRGLLKAGHCYGPFMNPAHNIVLNTVWYDTMFPAEEEYSEVAMICSRTLVSTACRSLLGLVAYLRACFPTVSRQQAIRYLLLAEVNLQRAIEMAGQEGHAMKDKFDRGIGFKAAATAAHHPDRDALVNFYLSAFFGPLPLKACGSFDVQLLSLMLSQEPSTSPHCSFETVPVLTEGASRLLSNIKQDFEAEQNFICSKVNAALKKYTQRTKGPEYDLHVICGLNPYVIKSGVSPLHYGDSSCKIRYKSKYSHVNFLASPRGSHSSDTVIPTLFFAECCNDNDITDEPLCWPIMGHPGVKVVHPESQKYHGRDIDFEEMACKSHSNGIVNEDLVSSGESVTYSVGISQEDCIYFDFRRDVKCANFLNAHARMLEQRHCF*	MRAVAAWQPKPRAFVNRSFSLAARMEQVSGILAKEGRLSCTDVVNLHGLLTNHRPRSPGLAGVTAPQFLQNKVKQPPFVRTKSLKNIVVDKIYGLYLQVLAKMPREFLQRRYHRGLLKAGHCYGPFMNPAHNIVLNTVWYDTMFPAEEEYSEVAMICSRTLVSTACRSLLGLVAYLRACFPTVSRQQAIRYLLLAEVNLQRAIEMAGQEGHAMKDKFDRGIGFKAAATAAHHPDRDALVNFYLSAFFGPLPLKACGSFDVQLLSLMLSQEPSTSPHCSFETVPVLTEGASRLLSNIKQDFEAEQNFICSKVNAALKKYTQRTKGPEYDLHVICGLNPYVIKSGVSPLHYGDSSCKIRYKSKYSHVNFLASPRGSHSSDTVIPTLFFAECCNDNDITDEPLCWPIMGHPGVKVVHPESQKYHGRDIDFEEMACKSHSNGIVNEDLVSSGESVTYSVGISQEDCIYFDFRRDVKCANFLNAHARMLEQRHCF*
DI.CM020523.1G9683.1	Poaceae	2151	54.44	1473	49.56	491	CM020523.1	29050771	29053772	+	rna-gnl|WGS:POTR|OsKitaake03g301700.1	Poaceae	1949	52.59	1500	49.4	500	2772	1470	500	homologous	same	MRAVAAWQPKPRAFVNRSFSLAARMEQVSGILAKEGRLSCTDVVNLHGLLTNHRPRSPGLAGVTAPQFLQNKVKQPPFVRTKSLKNIVVDKIYGLYLQVLAKMPREFLQRRYHRGLLKAGHCYGPFMNPAHNIVLNTVWYDTMFPAEEEYSEVAMICSRTLVSTACRSLLGLVAYLRACFPTVSRQQAIRYLLLAEVNLQRAIEMAGQEGHAMKDKFDRGIGFKAAATAAHHPDRDALVNFYLSAFFGPLPLKACGSFDVQLLSLMLSQEPSTSPHCSFETVPVLTEGASRLLSNIKQDFEAEQNFICSKVNAALKKYTQRTKGPEYDLHVICGLNPYVIKSGVSPLHYGDSSCKIRYKSKYSHVNFLASPRGSHSSDTVIPTLFFAECCNDNDITDEPLCWPIMGHPGVKVVHPESQKYHGRDIDFEEMACKSHSNGIVNEDLVSSGESVTYSVGISQEDCIYFDFRRDVKCANFLNAHARMLEQRHCF*	MRAVAAWQPKPRAFVNRSFSLAARMEQVSGILAKEGRLSCTDVVNLHGLLTNHRPRSPGLAGVTAPQFLQNKVKQPPFVRTKSLKNIVVDKIYGLYLQVLAKMPREFLQRRYHRGLLKAGHCYGPFMNPAHNIVLNTVWYDTMFPAEEEYSEVAMICSRTLVSTACRSLLGLVAYLRACFPTVSRQQAIRYLLLAEVNLQRAIEMAGQEGHAMKDKFDRGIGFKAAATAAHHPDRDALVNFYLSAFFGPLPLKACGSFDVQLLSLMLSQEPSTSPHCSFETVPVLTEGASRLLSNIKQDFEAEQNFICSKVNAALKKYTQRTKGPEYDLHVICGLNPYVIKSGVSPLHYGDSSCKIRYKSKYSHVNFLASPRGSHSSDTVIPTLFFAECCNDNDITDEPLCWPIMGHPGRCFHCEYEGVKVVHPESQKYHGRDIDFEEMACKSHSNGIVNEDLVSSGESVTYSVGISQEDCIYFDFRRDVKCANFLNAHARMLEQRHCF*
DI.CM020523.1G9683.2.orf1	Poaceae	2094	54.58	888	45.38	296	CM020523.1	29050771	29053772	+	rna-gnl|WGS:POTR|OsKitaake03g301700.1	Poaceae	1949	52.59	1500	49.4	500	2772	885	296	homologous	same	MAGQEGHAMKDKFDRGIGFKAAATAAHHPDRDALVNFYLSAFFGPLPLKACGSFDVQLLSLMLSQEPSTSPHCSFETVPVLTEGASRLLSNIKQDFEAEQNFICSKVNAALKKYTQRTKGPEYDLHVICGLNPYVIKSGVSPLHYGDSSCKIRYKSKYSHVNFLASPRGSHSSDTVIPTLFFAECCNDNDITDEPLCWPIMGHPGRCFHCEYEGVKVVHPESQKYHGRDIDFEEMACKSHSNGIVNEDLVSSGESVTYSVGISQEDCIYFDFRRDVKCANFLNAHARMLEQRHCF*	MRAVAAWQPKPRAFVNRSFSLAARMEQVSGILAKEGRLSCTDVVNLHGLLTNHRPRSPGLAGVTAPQFLQNKVKQPPFVRTKSLKNIVVDKIYGLYLQVLAKMPREFLQRRYHRGLLKAGHCYGPFMNPAHNIVLNTVWYDTMFPAEEEYSEVAMICSRTLVSTACRSLLGLVAYLRACFPTVSRQQAIRYLLLAEVNLQRAIEMAGQEGHAMKDKFDRGIGFKAAATAAHHPDRDALVNFYLSAFFGPLPLKACGSFDVQLLSLMLSQEPSTSPHCSFETVPVLTEGASRLLSNIKQDFEAEQNFICSKVNAALKKYTQRTKGPEYDLHVICGLNPYVIKSGVSPLHYGDSSCKIRYKSKYSHVNFLASPRGSHSSDTVIPTLFFAECCNDNDITDEPLCWPIMGHPGRCFHCEYEGVKVVHPESQKYHGRDIDFEEMACKSHSNGIVNEDLVSSGESVTYSVGISQEDCIYFDFRRDVKCANFLNAHARMLEQRHCF*
DI.CM020523.1G9683.2.orf1	Poaceae	2094	54.58	888	45.38	296	CM020523.1	29050771	29053772	+	rna-gnl|WGS:POTR|OsKitaake03g301700.2	Poaceae	1922	52.76	1473	49.56	491	2772	858	296	homologous	same	MAGQEGHAMKDKFDRGIGFKAAATAAHHPDRDALVNFYLSAFFGPLPLKACGSFDVQLLSLMLSQEPSTSPHCSFETVPVLTEGASRLLSNIKQDFEAEQNFICSKVNAALKKYTQRTKGPEYDLHVICGLNPYVIKSGVSPLHYGDSSCKIRYKSKYSHVNFLASPRGSHSSDTVIPTLFFAECCNDNDITDEPLCWPIMGHPGRCFHCEYEGVKVVHPESQKYHGRDIDFEEMACKSHSNGIVNEDLVSSGESVTYSVGISQEDCIYFDFRRDVKCANFLNAHARMLEQRHCF*	MRAVAAWQPKPRAFVNRSFSLAARMEQVSGILAKEGRLSCTDVVNLHGLLTNHRPRSPGLAGVTAPQFLQNKVKQPPFVRTKSLKNIVVDKIYGLYLQVLAKMPREFLQRRYHRGLLKAGHCYGPFMNPAHNIVLNTVWYDTMFPAEEEYSEVAMICSRTLVSTACRSLLGLVAYLRACFPTVSRQQAIRYLLLAEVNLQRAIEMAGQEGHAMKDKFDRGIGFKAAATAAHHPDRDALVNFYLSAFFGPLPLKACGSFDVQLLSLMLSQEPSTSPHCSFETVPVLTEGASRLLSNIKQDFEAEQNFICSKVNAALKKYTQRTKGPEYDLHVICGLNPYVIKSGVSPLHYGDSSCKIRYKSKYSHVNFLASPRGSHSSDTVIPTLFFAECCNDNDITDEPLCWPIMGHPGVKVVHPESQKYHGRDIDFEEMACKSHSNGIVNEDLVSSGESVTYSVGISQEDCIYFDFRRDVKCANFLNAHARMLEQRHCF*
DI.CM020523.1G9683.2.orf2	Poaceae	2094	54.58	417	57.79	139	CM020523.1	29050771	29053772	+	rna-gnl|WGS:POTR|OsKitaake03g301700.1	Poaceae	1949	52.59	1500	49.4	500	2772	415	138	homologous	same	MRAVAAWQPKPRAFVNRSFSLAARMEQVSGILAKEGRLSCTDVVNLHGLLTNHRPRSPGLAGVTAPQFLQNKVKQPPFVRTKSLKNIVVDKIYGLYLQVLAKMPREFLQRRYHRGLLKAGHCYGPFMNPAHNIVLNTV*	MRAVAAWQPKPRAFVNRSFSLAARMEQVSGILAKEGRLSCTDVVNLHGLLTNHRPRSPGLAGVTAPQFLQNKVKQPPFVRTKSLKNIVVDKIYGLYLQVLAKMPREFLQRRYHRGLLKAGHCYGPFMNPAHNIVLNTVWYDTMFPAEEEYSEVAMICSRTLVSTACRSLLGLVAYLRACFPTVSRQQAIRYLLLAEVNLQRAIEMAGQEGHAMKDKFDRGIGFKAAATAAHHPDRDALVNFYLSAFFGPLPLKACGSFDVQLLSLMLSQEPSTSPHCSFETVPVLTEGASRLLSNIKQDFEAEQNFICSKVNAALKKYTQRTKGPEYDLHVICGLNPYVIKSGVSPLHYGDSSCKIRYKSKYSHVNFLASPRGSHSSDTVIPTLFFAECCNDNDITDEPLCWPIMGHPGRCFHCEYEGVKVVHPESQKYHGRDIDFEEMACKSHSNGIVNEDLVSSGESVTYSVGISQEDCIYFDFRRDVKCANFLNAHARMLEQRHCF*
DI.CM020523.1G9683.2.orf2	Poaceae	2094	54.58	417	57.79	139	CM020523.1	29050771	29053772	+	rna-gnl|WGS:POTR|OsKitaake03g301700.2	Poaceae	1922	52.76	1473	49.56	491	2772	415	138	homologous	same	MRAVAAWQPKPRAFVNRSFSLAARMEQVSGILAKEGRLSCTDVVNLHGLLTNHRPRSPGLAGVTAPQFLQNKVKQPPFVRTKSLKNIVVDKIYGLYLQVLAKMPREFLQRRYHRGLLKAGHCYGPFMNPAHNIVLNTV*	MRAVAAWQPKPRAFVNRSFSLAARMEQVSGILAKEGRLSCTDVVNLHGLLTNHRPRSPGLAGVTAPQFLQNKVKQPPFVRTKSLKNIVVDKIYGLYLQVLAKMPREFLQRRYHRGLLKAGHCYGPFMNPAHNIVLNTVWYDTMFPAEEEYSEVAMICSRTLVSTACRSLLGLVAYLRACFPTVSRQQAIRYLLLAEVNLQRAIEMAGQEGHAMKDKFDRGIGFKAAATAAHHPDRDALVNFYLSAFFGPLPLKACGSFDVQLLSLMLSQEPSTSPHCSFETVPVLTEGASRLLSNIKQDFEAEQNFICSKVNAALKKYTQRTKGPEYDLHVICGLNPYVIKSGVSPLHYGDSSCKIRYKSKYSHVNFLASPRGSHSSDTVIPTLFFAECCNDNDITDEPLCWPIMGHPGVKVVHPESQKYHGRDIDFEEMACKSHSNGIVNEDLVSSGESVTYSVGISQEDCIYFDFRRDVKCANFLNAHARMLEQRHCF*
DI.CM020523.1G9683.3	Poaceae	1809	51.69	1500	49.4	500	CM020523.1	29051108	29053740	+	rna-gnl|WGS:POTR|OsKitaake03g301700.2	Poaceae	1922	52.76	1473	49.56	491	2632	1470	500	homologous	same	MRAVAAWQPKPRAFVNRSFSLAARMEQVSGILAKEGRLSCTDVVNLHGLLTNHRPRSPGLAGVTAPQFLQNKVKQPPFVRTKSLKNIVVDKIYGLYLQVLAKMPREFLQRRYHRGLLKAGHCYGPFMNPAHNIVLNTVWYDTMFPAEEEYSEVAMICSRTLVSTACRSLLGLVAYLRACFPTVSRQQAIRYLLLAEVNLQRAIEMAGQEGHAMKDKFDRGIGFKAAATAAHHPDRDALVNFYLSAFFGPLPLKACGSFDVQLLSLMLSQEPSTSPHCSFETVPVLTEGASRLLSNIKQDFEAEQNFICSKVNAALKKYTQRTKGPEYDLHVICGLNPYVIKSGVSPLHYGDSSCKIRYKSKYSHVNFLASPRGSHSSDTVIPTLFFAECCNDNDITDEPLCWPIMGHPGRCFHCEYEGVKVVHPESQKYHGRDIDFEEMACKSHSNGIVNEDLVSSGESVTYSVGISQEDCIYFDFRRDVKCANFLNAHARMLEQRHCF*	MRAVAAWQPKPRAFVNRSFSLAARMEQVSGILAKEGRLSCTDVVNLHGLLTNHRPRSPGLAGVTAPQFLQNKVKQPPFVRTKSLKNIVVDKIYGLYLQVLAKMPREFLQRRYHRGLLKAGHCYGPFMNPAHNIVLNTVWYDTMFPAEEEYSEVAMICSRTLVSTACRSLLGLVAYLRACFPTVSRQQAIRYLLLAEVNLQRAIEMAGQEGHAMKDKFDRGIGFKAAATAAHHPDRDALVNFYLSAFFGPLPLKACGSFDVQLLSLMLSQEPSTSPHCSFETVPVLTEGASRLLSNIKQDFEAEQNFICSKVNAALKKYTQRTKGPEYDLHVICGLNPYVIKSGVSPLHYGDSSCKIRYKSKYSHVNFLASPRGSHSSDTVIPTLFFAECCNDNDITDEPLCWPIMGHPGVKVVHPESQKYHGRDIDFEEMACKSHSNGIVNEDLVSSGESVTYSVGISQEDCIYFDFRRDVKCANFLNAHARMLEQRHCF*
DI.CM020523.1G9683.3	Poaceae	1809	51.69	1500	49.4	500	CM020523.1	29051108	29053740	+	rna-gnl|WGS:POTR|OsKitaake03g301700.1	Poaceae	1949	52.59	1500	49.4	500	2632	1497	500	identical	same	MRAVAAWQPKPRAFVNRSFSLAARMEQVSGILAKEGRLSCTDVVNLHGLLTNHRPRSPGLAGVTAPQFLQNKVKQPPFVRTKSLKNIVVDKIYGLYLQVLAKMPREFLQRRYHRGLLKAGHCYGPFMNPAHNIVLNTVWYDTMFPAEEEYSEVAMICSRTLVSTACRSLLGLVAYLRACFPTVSRQQAIRYLLLAEVNLQRAIEMAGQEGHAMKDKFDRGIGFKAAATAAHHPDRDALVNFYLSAFFGPLPLKACGSFDVQLLSLMLSQEPSTSPHCSFETVPVLTEGASRLLSNIKQDFEAEQNFICSKVNAALKKYTQRTKGPEYDLHVICGLNPYVIKSGVSPLHYGDSSCKIRYKSKYSHVNFLASPRGSHSSDTVIPTLFFAECCNDNDITDEPLCWPIMGHPGRCFHCEYEGVKVVHPESQKYHGRDIDFEEMACKSHSNGIVNEDLVSSGESVTYSVGISQEDCIYFDFRRDVKCANFLNAHARMLEQRHCF*	MRAVAAWQPKPRAFVNRSFSLAARMEQVSGILAKEGRLSCTDVVNLHGLLTNHRPRSPGLAGVTAPQFLQNKVKQPPFVRTKSLKNIVVDKIYGLYLQVLAKMPREFLQRRYHRGLLKAGHCYGPFMNPAHNIVLNTVWYDTMFPAEEEYSEVAMICSRTLVSTACRSLLGLVAYLRACFPTVSRQQAIRYLLLAEVNLQRAIEMAGQEGHAMKDKFDRGIGFKAAATAAHHPDRDALVNFYLSAFFGPLPLKACGSFDVQLLSLMLSQEPSTSPHCSFETVPVLTEGASRLLSNIKQDFEAEQNFICSKVNAALKKYTQRTKGPEYDLHVICGLNPYVIKSGVSPLHYGDSSCKIRYKSKYSHVNFLASPRGSHSSDTVIPTLFFAECCNDNDITDEPLCWPIMGHPGRCFHCEYEGVKVVHPESQKYHGRDIDFEEMACKSHSNGIVNEDLVSSGESVTYSVGISQEDCIYFDFRRDVKCANFLNAHARMLEQRHCF*
DI.CM020523.1G9695.1	Poaceae	2872	49.41	2031	54.16	677	CM020523.1	29078542	29082290	+	rna-gnl|WGS:POTR|OsKitaake03g301800.1	Poaceae	2530	50	2031	54.16	677	3406	2028	677	identical	same	MRRNRSKLLGAINGFYAAALDRLPVEAMPALLPRLLKAGLCVGFLDPVSNIVVNTITYKKRVPVVAGGDPDGKSAAIPTRRRRRKALSRIVADTSNVGGCGPSHRLLRDMGVAARSLQALVAFLTNYFPYLHTCEALEYLRLADADLSVAVRLIEQDRSSDAFSFASLTTETALTCAAIAGWHPNPKSLVERLYSIASQIGEASNLLSMEGCLSCRAVKNISRLVKHQQQEPVDLVGATFLPRSLEIKEKQPPFVRMKSLKSILLDKIYGLYLDVIACLPMDGLRMRYHRGLLKAGHCYGPFENPVHNIVLNTVWYETMFPPQEEVSVQMTCSRSLVRVACRSLNALVAYLRACFCTISEQQAMRYLFLTGANLWGAVEMARQECHAERNMLGLDLACMVAATAAHHPDPDALVKFFMSTFSMKPLPLQTDPFMFQTGGILNVQLLVHNLMRFCPSSCGSVQTVPVLSERASMTLSCIQEEFKAEQSFICGKVNDALKKYNQRTRGLEYELHVICGLNSHIVNYTMFGRHYGPGYSRHRSKSQYSHVNFLASPRDLHSSQTVPILFFAECCNKEGVIDELTCCPVMGHPGRCYHCECEGAKIVHPDLEKYNGRTDFLEMARDKSSGTTTEDVISRCEYLHDAVDICEEDCVCFDASWDVECAEFLNSRAANKIRLE*	MRRNRSKLLGAINGFYAAALDRLPVEAMPALLPRLLKAGLCVGFLDPVSNIVVNTITYKKRVPVVAGGDPDGKSAAIPTRRRRRKALSRIVADTSNVGGCGPSHRLLRDMGVAARSLQALVAFLTNYFPYLHTCEALEYLRLADADLSVAVRLIEQDRSSDAFSFASLTTETALTCAAIAGWHPNPKSLVERLYSIASQIGEASNLLSMEGCLSCRAVKNISRLVKHQQQEPVDLVGATFLPRSLEIKEKQPPFVRMKSLKSILLDKIYGLYLDVIACLPMDGLRMRYHRGLLKAGHCYGPFENPVHNIVLNTVWYETMFPPQEEVSVQMTCSRSLVRVACRSLNALVAYLRACFCTISEQQAMRYLFLTGANLWGAVEMARQECHAERNMLGLDLACMVAATAAHHPDPDALVKFFMSTFSMKPLPLQTDPFMFQTGGILNVQLLVHNLMRFCPSSCGSVQTVPVLSERASMTLSCIQEEFKAEQSFICGKVNDALKKYNQRTRGLEYELHVICGLNSHIVNYTMFGRHYGPGYSRHRSKSQYSHVNFLASPRDLHSSQTVPILFFAECCNKEGVIDELTCCPVMGHPGRCYHCECEGAKIVHPDLEKYNGRTDFLEMARDKSSGTTTEDVISRCEYLHDAVDICEEDCVCFDASWDVECAEFLNSRAANKIRLE*
DI.CM020523.1G9697.1	cellular organisms	1791	47.4	783	39.34	261	CM020523.1	29084664	29090004	-	rna-gnl|WGS:POTR|OsKitaake03g302000.1	cellular organisms	2380	46.05	1593	47.52	531	5340	777	261	homologous	same	MEFMDAKEVTDVKGIKELGIRPVDVSNLVSKAFSEMIFKHGFVHCDPHAANMMIRPLPQDSKKTFGWRRPQLILLDHGLYKELDYATRISYASLWKALVFADEKSIKENSVKLGAGEDLHALFAGVLTMRPWKSVIDPAVDHLVLDGSSNDRSELQMYASLYFPQISELLRRLPRVILLMLKTNDCLRSVNHALVGGSSMESFVIIGRISSEAVLEAKRMSSRSILNKLMIWLEEILLEARFFSLKLLLCFMQLKKLLAC*	MWRRAATAALALGAGAGGAAIAYSDDPSATLKICAHLPPRLLRDAATAATIAFDYQYSLWGLDPGTPAWVSAKHDAHLRSANRLQELCFRNGGIYIKLGQHIAQLEYVVPEEYVQTMRASMLKRCPVSSYEQVCRVFGKDMGESPETVFVEFDPVPLASASLAQVHAARTHDGQKVAVKVQHDHLTDTSVIDIATVGLIVNTLHYIFPSFDYRWLVDEIRESAPKELDFLNEAKNSEKCVQNFRRLSPHIAGSIYVPKVYWTLSSSRILTMEFMDAKEVTDVKGIKELGIRPVDVSNLVSKAFSEMIFKHGFVHCDPHAANMMIRPLPQDSKKTFGWRRPQLILLDHGLYKELDYATRISYASLWKALVFADEKSIKENSVKLGAGEDLHALFAGVLTMRPWKSVIDPAVDHLVLDGSSNDRSELQMYASLYFPQISELLRRLPRVILLMLKTNDCLRSVNHALVGGSSMESFVIIGRISSEAVLEAKRMSSRSILNKLMIWLEEILLEARFFSLKLLLCFMQLKKLLAC*
DI.CM020523.1G9697.2	Eukaryota	1945	43.19	678	39.38	226	CM020523.1	29084312	29089833	-	rna-gnl|WGS:POTR|OsKitaake03g302000.1	cellular organisms	2380	46.05	1593	47.52	531	5521	673	226	homologous	same	MIFKHGFVHCDPHAANMMIRPLPQDSKKTFGWRRPQLILLDHGLYKELDYATRISYASLWKALVFADEKSIKENSVKLGAGEDLHALFAGVLTMRPWKSVIDPAVDHLVLDGSSNDRSELQMYASLYFPQISELLRRLPRVILLMLKTNDCLRSVNHALVGGSSMESFVIIGRISSEAVLEAKRMSSRSILNKLMIWLEEILLEARFFSLKLLLCFMQLKKLLAC*	MWRRAATAALALGAGAGGAAIAYSDDPSATLKICAHLPPRLLRDAATAATIAFDYQYSLWGLDPGTPAWVSAKHDAHLRSANRLQELCFRNGGIYIKLGQHIAQLEYVVPEEYVQTMRASMLKRCPVSSYEQVCRVFGKDMGESPETVFVEFDPVPLASASLAQVHAARTHDGQKVAVKVQHDHLTDTSVIDIATVGLIVNTLHYIFPSFDYRWLVDEIRESAPKELDFLNEAKNSEKCVQNFRRLSPHIAGSIYVPKVYWTLSSSRILTMEFMDAKEVTDVKGIKELGIRPVDVSNLVSKAFSEMIFKHGFVHCDPHAANMMIRPLPQDSKKTFGWRRPQLILLDHGLYKELDYATRISYASLWKALVFADEKSIKENSVKLGAGEDLHALFAGVLTMRPWKSVIDPAVDHLVLDGSSNDRSELQMYASLYFPQISELLRRLPRVILLMLKTNDCLRSVNHALVGGSSMESFVIIGRISSEAVLEAKRMSSRSILNKLMIWLEEILLEARFFSLKLLLCFMQLKKLLAC*
DI.CM020523.1G9703.2	Eukaryota	722	55.68	390	49.49	130	CM020523.1	29092855	29096133	+	rna-gnl|WGS:POTR|OsKitaake03g302100.2	Eukaryota	702	42.59	267	45.69	89	657	247	83	homologous	same	MGRLFVMHLEGKVYSCKHCHTHLGLSSDIISKSFHCKHGKAYLFNKVVNVTSGVKEDRMMITGMHTVSDIFCVGCGSIVGWKYEAAHEKSQRYKEGKFILERYKVSGPDGSHYFVTHDAHVGGSDVDDV*	MLVVGSVNVTSGVKEDRMMITGMHTVSDIFCVGCGSIVGWKYEAAHEKSQRYKEGKFILERYKVSGPDGSHYFVTHDAHVGGSDVDDV*
DI.CM020523.1G9703.2	Eukaryota	722	55.68	390	49.49	130	CM020523.1	29092855	29096133	+	rna-gnl|WGS:POTR|OsKitaake03g302100.1	Eukaryota	1008	51.98	390	49.49	130	3278	385	130	identical	same	MGRLFVMHLEGKVYSCKHCHTHLGLSSDIISKSFHCKHGKAYLFNKVVNVTSGVKEDRMMITGMHTVSDIFCVGCGSIVGWKYEAAHEKSQRYKEGKFILERYKVSGPDGSHYFVTHDAHVGGSDVDDV*	MGRLFVMHLEGKVYSCKHCHTHLGLSSDIISKSFHCKHGKAYLFNKVVNVTSGVKEDRMMITGMHTVSDIFCVGCGSIVGWKYEAAHEKSQRYKEGKFILERYKVSGPDGSHYFVTHDAHVGGSDVDDV*
DI.CM020523.1G9705.1	Eukaryota	3180	52.08	2133	54.43	711	CM020523.1	29103639	29107208	+	rna-gnl|WGS:POTR|OsKitaake03g302300.2	Eukaryota	3321	52.85	2250	55.73	750	3569	2132	704	homologous	same	MAKTLTVDTDDAFAGLLELAADDDAEGLRRALERAPPAAADEAGLWYGRRKVLEHRTPLMVAATYGSLAVLRLLLSLPSVDVNRRCGSDGTTALHCAASGGSPSCVEAVKLLLAAGADADATDASGYRPADVISVPPKMFDAKIALQDLLGCPKAGHGVLRVVTRAANSMLSPVSSPTAEDARSPSAAVMMTTKFADLPRVVTSEKKEYPVDPSLPDIKNSIYASDEFRMYSFKIRPCSRAYSHDWTECPFVHPGENARRRDPRKYHYSCVPCPDFRKGVCRRGDMCEYAHGVFECWLHPAQYRTRLCKDGTSCNRRVCFFAHTTDELRPLYVSTGSAVPSPRASATATMEMAAAMGLMPGSPSSVSAVMSPFTPPMSPSGNGMPPSLGWQQPNVPTLHLPGSSLQSSRLRTSLSARDMPADDYSLMQDIDSQLINDLCYSRIGSSTGNHTSRTKSLNPSNLDDLFSAEMVSSPRYSNADQGGMFSPSHKAAFLNQFQQQQQALLSPINTVFSPKSVDNQQLPSHSSLLQASLGISSPGRMSPRCVESGSPMNSHLAAALAQREKQQQTMRSLSSRDLGPSAARASGVVGSPLSSSWSKWGSPSGTPDWGVNGEELGKLRRSSSFELRSGGDDPDLSWVHTLVKESPPEKQVTTAESINSVGPSPLMPPSVSNGEGPSLNAPLDGHDQAAVIGALLEQMQLDQHIGSLAT*	MNGTPISASAAAGVDGVGAAVALAAATKKSAAAAAAVAEMAKTLTVDTDDAFAGLLELAADDDAEGLRRALERAPPAAADEAGLWYGRRKVLEHRTPLMVAATYGSLAVLRLLLSLPSVDVNRRCGSDGTTALHCAASGGSPSCVEAVKLLLAAGADADATDASGYRPADVISVPPKMFDAKIALQDLLGCPKAGHGVLRVVTRAANSMLSPVSSPTAEDARSPSAAVMMTTKFADLPRVVTSEKKEYPVDPSLPDIKNSIYASDEFRMYSFKIRPCSRAYSHDWTECPFVHPGENARRRDPRKYHYSCVPCPDFRKGVCRRGDMCEYAHGVFECWLHPAQYRTRLCKDGTSCNRRVCFFAHTTDELRPLYVSTGSAVPSPRASATATMEMAAAMGLMPGSPSSVSAVMSPFTPPMSPSGNGMPPSLGWQQPNVPTLHLPGSSLQSSRLRTSLSARDMPADDYSLMQDIDSQLINDLCYSRIGSSTGNHTSRTKSLNPSNLDDLFSAEMVSSPRYSNADQGGMFSPSHKAAFLNQFQQQQQALLSPINTVFSPKSVDNQQLPSHSSLLQASLGISSPGRMSPRCVESGSPMNSHLAAALAQREKQQQTMRSLSSRDLGPSAARASGVVGSPLSSSWSKWGSPSGTPDWGVNGEELGKLRRSSSFELRSGGDDPDLSWVHTLVKESPPEKQVTTAESINSVGPSPLMPPSVSNGEGPSLNAPLDGHDQAAVIGALLEQMQLDQHIGSLAT*
DI.CM020523.1G9705.1	Eukaryota	3180	52.08	2133	54.43	711	CM020523.1	29103639	29107208	+	rna-gnl|WGS:POTR|OsKitaake03g302300.1	Eukaryota	3604	52.41	2295	55.64	765	3569	2132	704	homologous	same	MAKTLTVDTDDAFAGLLELAADDDAEGLRRALERAPPAAADEAGLWYGRRKVLEHRTPLMVAATYGSLAVLRLLLSLPSVDVNRRCGSDGTTALHCAASGGSPSCVEAVKLLLAAGADADATDASGYRPADVISVPPKMFDAKIALQDLLGCPKAGHGVLRVVTRAANSMLSPVSSPTAEDARSPSAAVMMTTKFADLPRVVTSEKKEYPVDPSLPDIKNSIYASDEFRMYSFKIRPCSRAYSHDWTECPFVHPGENARRRDPRKYHYSCVPCPDFRKGVCRRGDMCEYAHGVFECWLHPAQYRTRLCKDGTSCNRRVCFFAHTTDELRPLYVSTGSAVPSPRASATATMEMAAAMGLMPGSPSSVSAVMSPFTPPMSPSGNGMPPSLGWQQPNVPTLHLPGSSLQSSRLRTSLSARDMPADDYSLMQDIDSQLINDLCYSRIGSSTGNHTSRTKSLNPSNLDDLFSAEMVSSPRYSNADQGGMFSPSHKAAFLNQFQQQQQALLSPINTVFSPKSVDNQQLPSHSSLLQASLGISSPGRMSPRCVESGSPMNSHLAAALAQREKQQQTMRSLSSRDLGPSAARASGVVGSPLSSSWSKWGSPSGTPDWGVNGEELGKLRRSSSFELRSGGDDPDLSWVHTLVKESPPEKQVTTAESINSVGPSPLMPPSVSNGEGPSLNAPLDGHDQAAVIGALLEQMQLDQHIGSLAT*	MFLLMASVLPIRQAPMNGTPISASAAAGVDGVGAAVALAAATKKSAAAAAAVAEMAKTLTVDTDDAFAGLLELAADDDAEGLRRALERAPPAAADEAGLWYGRRKVLEHRTPLMVAATYGSLAVLRLLLSLPSVDVNRRCGSDGTTALHCAASGGSPSCVEAVKLLLAAGADADATDASGYRPADVISVPPKMFDAKIALQDLLGCPKAGHGVLRVVTRAANSMLSPVSSPTAEDARSPSAAVMMTTKFADLPRVVTSEKKEYPVDPSLPDIKNSIYASDEFRMYSFKIRPCSRAYSHDWTECPFVHPGENARRRDPRKYHYSCVPCPDFRKGVCRRGDMCEYAHGVFECWLHPAQYRTRLCKDGTSCNRRVCFFAHTTDELRPLYVSTGSAVPSPRASATATMEMAAAMGLMPGSPSSVSAVMSPFTPPMSPSGNGMPPSLGWQQPNVPTLHLPGSSLQSSRLRTSLSARDMPADDYSLMQDIDSQLINDLCYSRIGSSTGNHTSRTKSLNPSNLDDLFSAEMVSSPRYSNADQGGMFSPSHKAAFLNQFQQQQQALLSPINTVFSPKSVDNQQLPSHSSLLQASLGISSPGRMSPRCVESGSPMNSHLAAALAQREKQQQTMRSLSSRDLGPSAARASGVVGSPLSSSWSKWGSPSGTPDWGVNGEELGKLRRSSSFELRSGGDDPDLSWVHTLVKESPPEKQVTTAESINSVGPSPLMPPSVSNGEGPSLNAPLDGHDQAAVIGALLEQMQLDQHIGSLAT*
DI.CM020523.1G9705.2	Eukaryota	3501	52.76	2250	55.73	750	CM020523.1	29103625	29107420	+	rna-gnl|WGS:POTR|OsKitaake03g302300.2	Eukaryota	3321	52.85	2250	55.73	750	3601	2249	750	identical	same	MNGTPISASAAAGVDGVGAAVALAAATKKSAAAAAAVAEMAKTLTVDTDDAFAGLLELAADDDAEGLRRALERAPPAAADEAGLWYGRRKVLEHRTPLMVAATYGSLAVLRLLLSLPSVDVNRRCGSDGTTALHCAASGGSPSCVEAVKLLLAAGADADATDASGYRPADVISVPPKMFDAKIALQDLLGCPKAGHGVLRVVTRAANSMLSPVSSPTAEDARSPSAAVMMTTKFADLPRVVTSEKKEYPVDPSLPDIKNSIYASDEFRMYSFKIRPCSRAYSHDWTECPFVHPGENARRRDPRKYHYSCVPCPDFRKGVCRRGDMCEYAHGVFECWLHPAQYRTRLCKDGTSCNRRVCFFAHTTDELRPLYVSTGSAVPSPRASATATMEMAAAMGLMPGSPSSVSAVMSPFTPPMSPSGNGMPPSLGWQQPNVPTLHLPGSSLQSSRLRTSLSARDMPADDYSLMQDIDSQLINDLCYSRIGSSTGNHTSRTKSLNPSNLDDLFSAEMVSSPRYSNADQGGMFSPSHKAAFLNQFQQQQQALLSPINTVFSPKSVDNQQLPSHSSLLQASLGISSPGRMSPRCVESGSPMNSHLAAALAQREKQQQTMRSLSSRDLGPSAARASGVVGSPLSSSWSKWGSPSGTPDWGVNGEELGKLRRSSSFELRSGGDDPDLSWVHTLVKESPPEKQVTTAESINSVGPSPLMPPSVSNGEGPSLNAPLDGHDQAAVIGALLEQMQLDQHIGSLAT*	MNGTPISASAAAGVDGVGAAVALAAATKKSAAAAAAVAEMAKTLTVDTDDAFAGLLELAADDDAEGLRRALERAPPAAADEAGLWYGRRKVLEHRTPLMVAATYGSLAVLRLLLSLPSVDVNRRCGSDGTTALHCAASGGSPSCVEAVKLLLAAGADADATDASGYRPADVISVPPKMFDAKIALQDLLGCPKAGHGVLRVVTRAANSMLSPVSSPTAEDARSPSAAVMMTTKFADLPRVVTSEKKEYPVDPSLPDIKNSIYASDEFRMYSFKIRPCSRAYSHDWTECPFVHPGENARRRDPRKYHYSCVPCPDFRKGVCRRGDMCEYAHGVFECWLHPAQYRTRLCKDGTSCNRRVCFFAHTTDELRPLYVSTGSAVPSPRASATATMEMAAAMGLMPGSPSSVSAVMSPFTPPMSPSGNGMPPSLGWQQPNVPTLHLPGSSLQSSRLRTSLSARDMPADDYSLMQDIDSQLINDLCYSRIGSSTGNHTSRTKSLNPSNLDDLFSAEMVSSPRYSNADQGGMFSPSHKAAFLNQFQQQQQALLSPINTVFSPKSVDNQQLPSHSSLLQASLGISSPGRMSPRCVESGSPMNSHLAAALAQREKQQQTMRSLSSRDLGPSAARASGVVGSPLSSSWSKWGSPSGTPDWGVNGEELGKLRRSSSFELRSGGDDPDLSWVHTLVKESPPEKQVTTAESINSVGPSPLMPPSVSNGEGPSLNAPLDGHDQAAVIGALLEQMQLDQHIGSLAT*
DI.CM020523.1G9705.2	Eukaryota	3501	52.76	2250	55.73	750	CM020523.1	29103625	29107420	+	rna-gnl|WGS:POTR|OsKitaake03g302300.1	Eukaryota	3604	52.41	2295	55.64	765	3601	2249	750	homologous	same	MNGTPISASAAAGVDGVGAAVALAAATKKSAAAAAAVAEMAKTLTVDTDDAFAGLLELAADDDAEGLRRALERAPPAAADEAGLWYGRRKVLEHRTPLMVAATYGSLAVLRLLLSLPSVDVNRRCGSDGTTALHCAASGGSPSCVEAVKLLLAAGADADATDASGYRPADVISVPPKMFDAKIALQDLLGCPKAGHGVLRVVTRAANSMLSPVSSPTAEDARSPSAAVMMTTKFADLPRVVTSEKKEYPVDPSLPDIKNSIYASDEFRMYSFKIRPCSRAYSHDWTECPFVHPGENARRRDPRKYHYSCVPCPDFRKGVCRRGDMCEYAHGVFECWLHPAQYRTRLCKDGTSCNRRVCFFAHTTDELRPLYVSTGSAVPSPRASATATMEMAAAMGLMPGSPSSVSAVMSPFTPPMSPSGNGMPPSLGWQQPNVPTLHLPGSSLQSSRLRTSLSARDMPADDYSLMQDIDSQLINDLCYSRIGSSTGNHTSRTKSLNPSNLDDLFSAEMVSSPRYSNADQGGMFSPSHKAAFLNQFQQQQQALLSPINTVFSPKSVDNQQLPSHSSLLQASLGISSPGRMSPRCVESGSPMNSHLAAALAQREKQQQTMRSLSSRDLGPSAARASGVVGSPLSSSWSKWGSPSGTPDWGVNGEELGKLRRSSSFELRSGGDDPDLSWVHTLVKESPPEKQVTTAESINSVGPSPLMPPSVSNGEGPSLNAPLDGHDQAAVIGALLEQMQLDQHIGSLAT*	MFLLMASVLPIRQAPMNGTPISASAAAGVDGVGAAVALAAATKKSAAAAAAVAEMAKTLTVDTDDAFAGLLELAADDDAEGLRRALERAPPAAADEAGLWYGRRKVLEHRTPLMVAATYGSLAVLRLLLSLPSVDVNRRCGSDGTTALHCAASGGSPSCVEAVKLLLAAGADADATDASGYRPADVISVPPKMFDAKIALQDLLGCPKAGHGVLRVVTRAANSMLSPVSSPTAEDARSPSAAVMMTTKFADLPRVVTSEKKEYPVDPSLPDIKNSIYASDEFRMYSFKIRPCSRAYSHDWTECPFVHPGENARRRDPRKYHYSCVPCPDFRKGVCRRGDMCEYAHGVFECWLHPAQYRTRLCKDGTSCNRRVCFFAHTTDELRPLYVSTGSAVPSPRASATATMEMAAAMGLMPGSPSSVSAVMSPFTPPMSPSGNGMPPSLGWQQPNVPTLHLPGSSLQSSRLRTSLSARDMPADDYSLMQDIDSQLINDLCYSRIGSSTGNHTSRTKSLNPSNLDDLFSAEMVSSPRYSNADQGGMFSPSHKAAFLNQFQQQQQALLSPINTVFSPKSVDNQQLPSHSSLLQASLGISSPGRMSPRCVESGSPMNSHLAAALAQREKQQQTMRSLSSRDLGPSAARASGVVGSPLSSSWSKWGSPSGTPDWGVNGEELGKLRRSSSFELRSGGDDPDLSWVHTLVKESPPEKQVTTAESINSVGPSPLMPPSVSNGEGPSLNAPLDGHDQAAVIGALLEQMQLDQHIGSLAT*
DI.CM020523.1G9708.1	Eukaryota	785	48.15	552	44.2	184	CM020523.1	29110506	29113890	-	rna-gnl|WGS:POTR|OsKitaake03g302400.1	Eukaryota	1430	44.27	774	44.57	258	3384	549	180	homologous	same	MADSMVSSFWGPVTSTTELCEENYAHSSYIAEFYNTVSNVPCVLLALVGLVNALRQGFEKRFSVLHISNMILAIGSMIFHATLQHVLQQSDETPMVWEILLYLYVLYSPDWHYRSTMPTFLFLYGAAFAVVHFLVRFQVVFKLHYVGLCLLCIPRMYKYYIQTKDMAAKRLAKARMVAYSHGI*	MADSMVSSFWGPVTSTTELCEENYAHSSYIAEFYNTVSNVPCVLLALVGLVNALRQGFEKRFSVLHISNMILAIGSMIFHATLQHVLQQSDETPMVWEILLYLYVLYSPDWHYRSTMPTFLFLYGAAFAVVHFLVRFQVVFKLHYVGLCLLCIPRMYKYYIQTKDMAAKRLAKLWVLTLSLATLCWLFDRMFCKKLSHWYVNPQGHAWWHILMGFNSYFANTFLMFCRAQQRGWEPKITHLFGFLPYVKIQKPQKRE*
DI.CM020523.1G9708.2	Eukaryota	1901	43.61	774	44.57	258	CM020523.1	29109484	29113889	-	rna-gnl|WGS:POTR|OsKitaake03g302400.1	Eukaryota	1430	44.27	774	44.57	258	3903	772	258	identical	same	MADSMVSSFWGPVTSTTELCEENYAHSSYIAEFYNTVSNVPCVLLALVGLVNALRQGFEKRFSVLHISNMILAIGSMIFHATLQHVLQQSDETPMVWEILLYLYVLYSPDWHYRSTMPTFLFLYGAAFAVVHFLVRFQVVFKLHYVGLCLLCIPRMYKYYIQTKDMAAKRLAKLWVLTLSLATLCWLFDRMFCKKLSHWYVNPQGHAWWHILMGFNSYFANTFLMFCRAQQRGWEPKITHLFGFLPYVKIQKPQKRE*	MADSMVSSFWGPVTSTTELCEENYAHSSYIAEFYNTVSNVPCVLLALVGLVNALRQGFEKRFSVLHISNMILAIGSMIFHATLQHVLQQSDETPMVWEILLYLYVLYSPDWHYRSTMPTFLFLYGAAFAVVHFLVRFQVVFKLHYVGLCLLCIPRMYKYYIQTKDMAAKRLAKLWVLTLSLATLCWLFDRMFCKKLSHWYVNPQGHAWWHILMGFNSYFANTFLMFCRAQQRGWEPKITHLFGFLPYVKIQKPQKRE*
DI.CM020523.1G9711.1	cellular organisms	3472	54.75	1683	51.46	561	CM020523.1	29116722	29121785	-	rna-gnl|WGS:POTR|OsKitaake03g302600.2	cellular organisms	1835	51.61	1218	52.13	406	3422	1199	399	homologous	same	MATRPRSSPSFFGGLRARELGGGRVPLPRASAARLPYLADLSSYPGGRGSGVIAVEHAGDPAIPFAISFCKAEQISHLLAVADEDGYVGIYDTRRRLPSSSSSLGKSAETKMSDWVAHNNAIFDVCWIKDGSQLLTASGDQTVKIWSVENKKCLGVLSGHTGSVKSLSCHSSNPELIVTGSRDGSFALWDLRIDPKTPNGHREACLMSSLVVKQAHSPTQRNRTRSRAKAASTSITSVLYLKDDISIATSGAADNIVKIWDTRNIKLSLSNRSSQAAMQPLEGVKHGISCLSQDSYGAYIAASCMDNRIYLYSALHMDKGPIKAYTGSKIESFFVKSAISPDGTHILGGSSDGNVYLWQVDQPERGPIILEGHEGEATSVDWCASEVGKIATSSDDSKVRVWNTERRVFPNTSSPTVIRKRITAPNTGSRSASHELATTSRDVGVAACTSADGELPTGSRSPLQPRVLEFGTPESAKKRAFRLFQEDSLDIRKSPEAQMNSPSSVLSPPHSLKRRTIRDYFASSSSCEHTKHVHDLALLAHSSTVKNLKNAQYSYRCLKK*	MATRPRSSPSFFGGLRARELGGGRVPLPRASAARLPYLADLSSYPGGRGSGVIAVEHAGDPAIPFAISFCKAEQISHLLAVADEDGYVGIYDTRRRLPSSSSSLGKSAETKMSDWVAHNNAIFDVCWIKDGSQLLTASGDQTVKIWSVENKKCLGVLSGHTGSVKSLSCHSSNPELIVTGSRDGSFALWDLRIDPKTPNGHREACLMSSLVVKQAHSPTQRNRTRSRAKAASTSITSVLYLKDDISIATSGAADNIVKIWDTRNIKLSLSNRSSQAAMQPLEGVKHGISCLSQDSYGAYIAASCMDNRIYLYSALHMDKGPIKAYTGSKIESFFVKSAISPDGTHILGGSSDGNVYLWQVDQPERGPIILEGHEGEATSVDWCASEVGKIATSSDDSKVSSRMEY*
DI.CM020523.1G9711.1	cellular organisms	3472	54.75	1683	51.46	561	CM020523.1	29116722	29121785	-	rna-gnl|WGS:POTR|OsKitaake03g302500.1	Embryophyta	975	63.28	519	74.95	173	974				same	MATRPRSSPSFFGGLRARELGGGRVPLPRASAARLPYLADLSSYPGGRGSGVIAVEHAGDPAIPFAISFCKAEQISHLLAVADEDGYVGIYDTRRRLPSSSSSLGKSAETKMSDWVAHNNAIFDVCWIKDGSQLLTASGDQTVKIWSVENKKCLGVLSGHTGSVKSLSCHSSNPELIVTGSRDGSFALWDLRIDPKTPNGHREACLMSSLVVKQAHSPTQRNRTRSRAKAASTSITSVLYLKDDISIATSGAADNIVKIWDTRNIKLSLSNRSSQAAMQPLEGVKHGISCLSQDSYGAYIAASCMDNRIYLYSALHMDKGPIKAYTGSKIESFFVKSAISPDGTHILGGSSDGNVYLWQVDQPERGPIILEGHEGEATSVDWCASEVGKIATSSDDSKVRVWNTERRVFPNTSSPTVIRKRITAPNTGSRSASHELATTSRDVGVAACTSADGELPTGSRSPLQPRVLEFGTPESAKKRAFRLFQEDSLDIRKSPEAQMNSPSSVLSPPHSLKRRTIRDYFASSSSCEHTKHVHDLALLAHSSTVKNLKNAQYSYRCLKK*	MADRDRAGQYYQQQRGQVGETVKGILPEKAPSASQALTVATLFPLGGLLLVLSGLALAASVVGLAVATPVFLIFSPVLVPAALLIGLAVAGFLTSGALGLGGLSSLTFLANTARQAFQRTPDYVEQARRRMAEAAAHAGHKTAQAGHAIQGRADQAGTGAGAGGGAGTKTSS*
DI.CM020523.1G9711.1	cellular organisms	3472	54.75	1683	51.46	561	CM020523.1	29116722	29121785	-	rna-gnl|WGS:POTR|OsKitaake03g302600.1	cellular organisms	1831	51.61	1683	51.46	561	3422	1668	561	identical	same	MATRPRSSPSFFGGLRARELGGGRVPLPRASAARLPYLADLSSYPGGRGSGVIAVEHAGDPAIPFAISFCKAEQISHLLAVADEDGYVGIYDTRRRLPSSSSSLGKSAETKMSDWVAHNNAIFDVCWIKDGSQLLTASGDQTVKIWSVENKKCLGVLSGHTGSVKSLSCHSSNPELIVTGSRDGSFALWDLRIDPKTPNGHREACLMSSLVVKQAHSPTQRNRTRSRAKAASTSITSVLYLKDDISIATSGAADNIVKIWDTRNIKLSLSNRSSQAAMQPLEGVKHGISCLSQDSYGAYIAASCMDNRIYLYSALHMDKGPIKAYTGSKIESFFVKSAISPDGTHILGGSSDGNVYLWQVDQPERGPIILEGHEGEATSVDWCASEVGKIATSSDDSKVRVWNTERRVFPNTSSPTVIRKRITAPNTGSRSASHELATTSRDVGVAACTSADGELPTGSRSPLQPRVLEFGTPESAKKRAFRLFQEDSLDIRKSPEAQMNSPSSVLSPPHSLKRRTIRDYFASSSSCEHTKHVHDLALLAHSSTVKNLKNAQYSYRCLKK*	MATRPRSSPSFFGGLRARELGGGRVPLPRASAARLPYLADLSSYPGGRGSGVIAVEHAGDPAIPFAISFCKAEQISHLLAVADEDGYVGIYDTRRRLPSSSSSLGKSAETKMSDWVAHNNAIFDVCWIKDGSQLLTASGDQTVKIWSVENKKCLGVLSGHTGSVKSLSCHSSNPELIVTGSRDGSFALWDLRIDPKTPNGHREACLMSSLVVKQAHSPTQRNRTRSRAKAASTSITSVLYLKDDISIATSGAADNIVKIWDTRNIKLSLSNRSSQAAMQPLEGVKHGISCLSQDSYGAYIAASCMDNRIYLYSALHMDKGPIKAYTGSKIESFFVKSAISPDGTHILGGSSDGNVYLWQVDQPERGPIILEGHEGEATSVDWCASEVGKIATSSDDSKVRVWNTERRVFPNTSSPTVIRKRITAPNTGSRSASHELATTSRDVGVAACTSADGELPTGSRSPLQPRVLEFGTPESAKKRAFRLFQEDSLDIRKSPEAQMNSPSSVLSPPHSLKRRTIRDYFASSSSCEHTKHVHDLALLAHSSTVKNLKNAQYSYRCLKK*
DI.CM020523.1G9712.1	Eukaryota	2362	45.17	1815	44.79	605	CM020523.1	29124377	29130166	+	rna-gnl|WGS:POTR|OsKitaake03g302700.2	Eukaryota	2316	45.6	1815	44.79	605	5732	1801	605	identical	same	MPKHYRPAGKKKEGNAAKYITRTKAVKYLQISLATFRKLCILKGVFPRDPKKKVEGNHKTYYHMKDIAFLAHDPLIEKFREIKVHRKKVKKAFAKKNKDLADRLLNRPPTYKLDRLILERYPTFVDALRDLDDCLTMVHLFAALPAVEGERVQVQRIHNCRRLSHEWQAYISRTHSLRKTFISVKGIYYQAEVQGQKITWLTPHALQQVLTDDVDFNVMLTFLEFYETLLGFINFKLYHSINVNYPPVLDPRLEALASELYALCRYMSSGRVPGNSEPAGLIEDKEGEDNKESSKTDESELRLAQLQHQLPTNEPGALMHLVQESTAADADDADAKECRSLFKNLKFYLSREVPRESLLFIIPAFGGTVSWEGEGAPFDETDEDITHQIVDRPTQSHVFLSREYVQPQWIYDCVNARIILPTEGYIVGRVPPPHLSPFVDNDAEGYIPEYAETIKRLQAAAQSQVLPLPSLGDEDMENSLVEAIIDRSESNEIADKKRKLEMLEKQYHDELRMEYEGKTFSNRTADNQPDVVDKSDTKEADDHMEDSHKQAEKDAADISKTLMSRKQRGLLQAIEINQERKKDKVNLLKKRKKNADSSASAKGR*	MPKHYRPAGKKKEGNAAKYITRTKAVKYLQISLATFRKLCILKGVFPRDPKKKVEGNHKTYYHMKDIAFLAHDPLIEKFREIKVHRKKVKKAFAKKNKDLADRLLNRPPTYKLDRLILERYPTFVDALRDLDDCLTMVHLFAALPAVEGERVQVQRIHNCRRLSHEWQAYISRTHSLRKTFISVKGIYYQAEVQGQKITWLTPHALQQVLTDDVDFNVMLTFLEFYETLLGFINFKLYHSINVNYPPVLDPRLEALASELYALCRYMSSGRVPGNSEPAGLIEDKEGEDNKESSKTDESELRLAQLQHQLPTNEPGALMHLVQESTAADADDADAKECRSLFKNLKFYLSREVPRESLLFIIPAFGGTVSWEGEGAPFDETDEDITHQIVDRPTQSHVFLSREYVQPQWIYDCVNARIILPTEGYIVGRVPPPHLSPFVDNDAEGYIPEYAETIKRLQAAAQSQVLPLPSLGDEDMENSLVEAIIDRSESNEIADKKRKLEMLEKQYHDELRMEYEGKTFSNRTADNQPDVVDKSDTKEADDHMEDSHKQAEKDAADISKTLMSRKQRGLLQAIEINQERKKDKVNLLKKRKKNADSSASAKGR*
DI.CM020523.1G9712.2	Eukaryota	1896	46.41	1161	44.19	387	CM020523.1	29124419	29129828	+	rna-gnl|WGS:POTR|OsKitaake03g302700.2	Eukaryota	2316	45.6	1815	44.79	605	5409	1153	387	homologous	same	MLTFLEFYETLLGFINFKLYHSINVNYPPVLDPRLEALASELYALCRYMSSGRVPGNSEPAGLIEDKEGEDNKESSKTDESELRLAQLQHQLPTNEPGALMHLVQESTAADADDADAKECRSLFKNLKFYLSREVPRESLLFIIPAFGGTVSWEGEGAPFDETDEDITHQIVDRPTQSHVFLSREYVQPQWIYDCVNARIILPTEGYIVGRVPPPHLSPFVDNDAEGYIPEYAETIKRLQAAAQSQVLPLPSLGDEDMENSLVEAIIDRSESNEIADKKRKLEMLEKQYHDELRMEYEGKTFSNRTADNQPDVVDKSDTKEADDHMEDSHKQAEKDAADISKTLMSRKQRGLLQAIEINQERKKDKVNLLKKRKKNADSSASAKGR*	MPKHYRPAGKKKEGNAAKYITRTKAVKYLQISLATFRKLCILKGVFPRDPKKKVEGNHKTYYHMKDIAFLAHDPLIEKFREIKVHRKKVKKAFAKKNKDLADRLLNRPPTYKLDRLILERYPTFVDALRDLDDCLTMVHLFAALPAVEGERVQVQRIHNCRRLSHEWQAYISRTHSLRKTFISVKGIYYQAEVQGQKITWLTPHALQQVLTDDVDFNVMLTFLEFYETLLGFINFKLYHSINVNYPPVLDPRLEALASELYALCRYMSSGRVPGNSEPAGLIEDKEGEDNKESSKTDESELRLAQLQHQLPTNEPGALMHLVQESTAADADDADAKECRSLFKNLKFYLSREVPRESLLFIIPAFGGTVSWEGEGAPFDETDEDITHQIVDRPTQSHVFLSREYVQPQWIYDCVNARIILPTEGYIVGRVPPPHLSPFVDNDAEGYIPEYAETIKRLQAAAQSQVLPLPSLGDEDMENSLVEAIIDRSESNEIADKKRKLEMLEKQYHDELRMEYEGKTFSNRTADNQPDVVDKSDTKEADDHMEDSHKQAEKDAADISKTLMSRKQRGLLQAIEINQERKKDKVNLLKKRKKNADSSASAKGR*
DI.CM020523.1G9713.1	cellular organisms	2217	48.35	1470	50.48	490	CM020523.1	29130183	29134120	+	rna-gnl|WGS:POTR|OsKitaake03g302800.1	cellular organisms	2053	49	1470	50.48	490	3714	1466	490	identical	same	MPFSPPCLDPAAAAAASLSFLPAAAARPPAPCAVAPRSRRALRVAASVATAPESAAAQGRLESLSQVAGVLGTQWGDEGKGKLVDILAQRFDIVARCQGGANAGHTIYNSEGKKFSLHLVPSGILNEKTMCVVGNGAVVHLPGFFKEIDGLESNGISCEGRILVSDRAHLLFDFHQTVDGLREVELGNSLIGTTKRGIGPCYSNKVIRNGLRVSDLRHMDTFGAKLNTLLRDAALRFEGFEYSTKTLKEEVEKYEKFAERLGPYITDTVHFMNQSILQNKKILVEGGQATMLDIDFGTYPFVTSSSPSAGGICTGLGIAPRSIGDLIGVVKAYTTRVGSGPFPTELLGKTGDLLRASGMEFGTTTGRPRRCGWLDIVALKYCCQINGFSSLNLTKLDVLTGLKEVKLGIAYCTEDGKEIESFPADLDLLEKIKVKYEVLPGWEDDISSVRNYSDLPETARLYVERIEELVGIPVHYIGVGPGRDALIYK*	MPFSPPCLDPAAAAAASLSFLPAAAARPPAPCAVAPRSRRALRVAASVATAPESAAAQGRLESLSQVAGVLGTQWGDEGKGKLVDILAQRFDIVARCQGGANAGHTIYNSEGKKFSLHLVPSGILNEKTMCVVGNGAVVHLPGFFKEIDGLESNGISCEGRILVSDRAHLLFDFHQTVDGLREVELGNSLIGTTKRGIGPCYSNKVIRNGLRVSDLRHMDTFGAKLNTLLRDAALRFEGFEYSTKTLKEEVEKYEKFAERLGPYITDTVHFMNQSILQNKKILVEGGQATMLDIDFGTYPFVTSSSPSAGGICTGLGIAPRSIGDLIGVVKAYTTRVGSGPFPTELLGKTGDLLRASGMEFGTTTGRPRRCGWLDIVALKYCCQINGFSSLNLTKLDVLTGLKEVKLGIAYCTEDGKEIESFPADLDLLEKIKVKYEVLPGWEDDISSVRNYSDLPETARLYVERIEELVGIPVHYIGVGPGRDALIYK*
DI.CM020523.1G9713.1	cellular organisms	2217	48.35	1470	50.48	490	CM020523.1	29130183	29134120	+	rna-gnl|WGS:POTR|OsKitaake03g302800.2	cellular organisms	2094	49.43	1419	49.12	473	3714	1374	394	homologous	same	MPFSPPCLDPAAAAAASLSFLPAAAARPPAPCAVAPRSRRALRVAASVATAPESAAAQGRLESLSQVAGVLGTQWGDEGKGKLVDILAQRFDIVARCQGGANAGHTIYNSEGKKFSLHLVPSGILNEKTMCVVGNGAVVHLPGFFKEIDGLESNGISCEGRILVSDRAHLLFDFHQTVDGLREVELGNSLIGTTKRGIGPCYSNKVIRNGLRVSDLRHMDTFGAKLNTLLRDAALRFEGFEYSTKTLKEEVEKYEKFAERLGPYITDTVHFMNQSILQNKKILVEGGQATMLDIDFGTYPFVTSSSPSAGGICTGLGIAPRSIGDLIGVVKAYTTRVGSGPFPTELLGKTGDLLRASGMEFGTTTGRPRRCGWLDIVALKYCCQINGFSSLNLTKLDVLTGLKEVKLGIAYCTEDGKEIESFPADLDLLEKIKVKYEVLPGWEDDISSVRNYSDLPETARLYVERIEELVGIPVHYIGVGPGRDALIYK*	MRGGAALAPGAEGGGIRGHGPGVGGRAGAAGVAEPGGRGAGHAVGRRGEGKARRHPRAALRHRRTLPGRSVSRRRARFFCWGGANAGHTIYNSEGKKFSLHLVPSGILNEKTMCVVGNGAVVHLPGFFKEIDGLESNGISCEGRILVSDRAHLLFDFHQTVDGLREVELGNSLIGTTKRGIGPCYSNKVIRNGLRVSDLRHMDTFGAKLNTLLRDAALRFEGFEYSTKTLKEEVEKYEKFAERLGPYITDTVHFMNQSILQNKKILVEGGQATMLDIDFGTYPFVTSSSPSAGGICTGLGIAPRSIGDLIGVVKAYTTRVGSGPFPTELLGKTGDLLRASGMEFGTTTGRPRRCGWLDIVALKYCCQINGFSSLNLTKLDVLTGLKEVKLGIAYCTEDGKEIESFPADLDLLEKIKVKYEVLPGWEDDISSVRNYSDLPETARLYVERIEELVGIPVHYIGVGPGRDALIYK*
DI.CM020523.1G9713.2	cellular organisms	1884	43.68	1083	44.23	361	CM020523.1	29131136	29134120	+	rna-gnl|WGS:POTR|OsKitaake03g302800.1	cellular organisms	2053	49	1470	50.48	490	2984	1080	361	homologous	same	MCVVGNGAVVHLPGFFKEIDGLESNGISCEGRILVSDRAHLLFDFHQTVDGLREVELGNSLIGTTKRGIGPCYSNKVIRNGLRVSDLRHMDTFGAKLNTLLRDAALRFEGFEYSTKTLKEEVEKYEKFAERLGPYITDTVHFMNQSILQNKKILVEGGQATMLDIDFGTYPFVTSSSPSAGGICTGLGIAPRSIGDLIGVVKAYTTRVGSGPFPTELLGKTGDLLRASGMEFGTTTGRPRRCGWLDIVALKYCCQINGFSSLNLTKLDVLTGLKEVKLGIAYCTEDGKEIESFPADLDLLEKIKVKYEVLPGWEDDISSVRNYSDLPETARLYVERIEELVGIPVHYIGVGPGRDALIYK*	MPFSPPCLDPAAAAAASLSFLPAAAARPPAPCAVAPRSRRALRVAASVATAPESAAAQGRLESLSQVAGVLGTQWGDEGKGKLVDILAQRFDIVARCQGGANAGHTIYNSEGKKFSLHLVPSGILNEKTMCVVGNGAVVHLPGFFKEIDGLESNGISCEGRILVSDRAHLLFDFHQTVDGLREVELGNSLIGTTKRGIGPCYSNKVIRNGLRVSDLRHMDTFGAKLNTLLRDAALRFEGFEYSTKTLKEEVEKYEKFAERLGPYITDTVHFMNQSILQNKKILVEGGQATMLDIDFGTYPFVTSSSPSAGGICTGLGIAPRSIGDLIGVVKAYTTRVGSGPFPTELLGKTGDLLRASGMEFGTTTGRPRRCGWLDIVALKYCCQINGFSSLNLTKLDVLTGLKEVKLGIAYCTEDGKEIESFPADLDLLEKIKVKYEVLPGWEDDISSVRNYSDLPETARLYVERIEELVGIPVHYIGVGPGRDALIYK*
DI.CM020523.1G9713.2	cellular organisms	1884	43.68	1083	44.23	361	CM020523.1	29131136	29134120	+	rna-gnl|WGS:POTR|OsKitaake03g302800.2	cellular organisms	2094	49.43	1419	49.12	473	2984	1080	361	homologous	same	MCVVGNGAVVHLPGFFKEIDGLESNGISCEGRILVSDRAHLLFDFHQTVDGLREVELGNSLIGTTKRGIGPCYSNKVIRNGLRVSDLRHMDTFGAKLNTLLRDAALRFEGFEYSTKTLKEEVEKYEKFAERLGPYITDTVHFMNQSILQNKKILVEGGQATMLDIDFGTYPFVTSSSPSAGGICTGLGIAPRSIGDLIGVVKAYTTRVGSGPFPTELLGKTGDLLRASGMEFGTTTGRPRRCGWLDIVALKYCCQINGFSSLNLTKLDVLTGLKEVKLGIAYCTEDGKEIESFPADLDLLEKIKVKYEVLPGWEDDISSVRNYSDLPETARLYVERIEELVGIPVHYIGVGPGRDALIYK*	MRGGAALAPGAEGGGIRGHGPGVGGRAGAAGVAEPGGRGAGHAVGRRGEGKARRHPRAALRHRRTLPGRSVSRRRARFFCWGGANAGHTIYNSEGKKFSLHLVPSGILNEKTMCVVGNGAVVHLPGFFKEIDGLESNGISCEGRILVSDRAHLLFDFHQTVDGLREVELGNSLIGTTKRGIGPCYSNKVIRNGLRVSDLRHMDTFGAKLNTLLRDAALRFEGFEYSTKTLKEEVEKYEKFAERLGPYITDTVHFMNQSILQNKKILVEGGQATMLDIDFGTYPFVTSSSPSAGGICTGLGIAPRSIGDLIGVVKAYTTRVGSGPFPTELLGKTGDLLRASGMEFGTTTGRPRRCGWLDIVALKYCCQINGFSSLNLTKLDVLTGLKEVKLGIAYCTEDGKEIESFPADLDLLEKIKVKYEVLPGWEDDISSVRNYSDLPETARLYVERIEELVGIPVHYIGVGPGRDALIYK*
DI.CM020523.1G9714.1	cellular organisms	1754	46.18	525	49.14	175	CM020523.1	29133586	29137413	-	rna-gnl|WGS:POTR|OsKitaake03g302900.1	cellular organisms	1010	49.11	525	49.14	175	3083	519	175	identical	same	MTTIRRFCCDDLLRFSSVNLDHLTETFNMSFYMTYMARWPDYFHAAVSPGDRVMGYIMGKVEGQGESWHGHVTAVSVATEFRRQKLAKKLMNLLEEISDKMDKAYFVDLFVRASNMPAIRMYEKLGYVVYRRVLRYYSGEEDGLDMRKALSQDVEKKSIIPLKRPITPDELEYD*	MTTIRRFCCDDLLRFSSVNLDHLTETFNMSFYMTYMARWPDYFHAAVSPGDRVMGYIMGKVEGQGESWHGHVTAVSVATEFRRQKLAKKLMNLLEEISDKMDKAYFVDLFVRASNMPAIRMYEKLGYVVYRRVLRYYSGEEDGLDMRKALSQDVEKKSIIPLKRPITPDELEYD*
DI.CM020523.1G9714.2	cellular organisms	1659	45.45	354	42.94	118	CM020523.1	29133586	29137409	-	rna-gnl|WGS:POTR|OsKitaake03g302900.1	cellular organisms	1010	49.11	525	49.14	175	3083	350	118	homologous	same	MGKVEGQGESWHGHVTAVSVATEFRRQKLAKKLMNLLEEISDKMDKAYFVDLFVRASNMPAIRMYEKLGYVVYRRVLRYYSGEEDGLDMRKALSQDVEKKSIIPLKRPITPDELEYD*	MTTIRRFCCDDLLRFSSVNLDHLTETFNMSFYMTYMARWPDYFHAAVSPGDRVMGYIMGKVEGQGESWHGHVTAVSVATEFRRQKLAKKLMNLLEEISDKMDKAYFVDLFVRASNMPAIRMYEKLGYVVYRRVLRYYSGEEDGLDMRKALSQDVEKKSIIPLKRPITPDELEYD*
DI.CM020523.1G9717.1	cellular organisms	3616	51.05	2592	52.43	864	CM020523.1	29144543	29149311	+	rna-gnl|WGS:POTR|OsKitaake03g303100.1	cellular organisms	3132	50.86	2592	52.43	864	4204	2583	864	identical	same	MLGGLKDKLTGKNGNKIKGLAVLMSRKLLDPRDFTASLLDNVHEVFGNSITCQLVSATVADQNNEGRGIVGSEANLEQGLTDLPSVSQGESKLTVRFNWEMDKHGVPGAIIIKNHHSTKFFLKTITLHDVPGCDTIVFVANSWIYPVGKYHYNRIFFANNSYLPSQMPEALRPYREDELRYLRGEDRQGPYQEHDRIYRYDVYNDLGEPDRDNPRPVLGGSQKHPYPRRGRTGRIPTKKDPNSESRLSLLEQIYVPSDERFAHLKMSDFAGYSIKAIVQGILPAIRTYVDLTPGEFDSFEDILKLYRGGLKLPSIPALEELRKSFPVQLIKDLLPVGGSYLLKFPKPDIIKENEVAWRTDEEFAREILAGLNPMVIRRLTEFPPKSTLDPSKYGDQTSTITPAHIEKNLEGLSVQQALDSNRLYILDHHDHFMPFLIDINSLDGIFTYATRTLLFLRDDDTLKPLAIELSLPHIEGNLTSAKSKVHTPASSGIESWVWQLAKAYVAVNDSGWHQLISHWLNTHAVMEPFVIATNRQLSVTHPVYKLLQPHYRDTMTINALARQTLINGGGIFEQTVFPGKHALAMSSAVYKNWNFTEQGLPDDLIKRGIAIKDPSSPSKVKLLIKDYPYATDGLAIWQAIEQWVTEYCAIYYPNDGVLQGDVELQAWWKEVREVGHGDLKDADWWPKMQSLPELTKACTTIIWIASALHAAVNFGQYPYAGYLPNRPTISRRPMPEPGSKEYTELDENPEKFFIRTITSQFQTILGVSLIEILSKHSADEIYLGQRDTPEWTSDPKALEAFKRFSRQLVEIESKVLNMNKDPLLKNRVGPANFPYTLMFPNTSDNKGAAEGITARGIPNSISI*	MLGGLKDKLTGKNGNKIKGLAVLMSRKLLDPRDFTASLLDNVHEVFGNSITCQLVSATVADQNNEGRGIVGSEANLEQGLTDLPSVSQGESKLTVRFNWEMDKHGVPGAIIIKNHHSTKFFLKTITLHDVPGCDTIVFVANSWIYPVGKYHYNRIFFANNSYLPSQMPEALRPYREDELRYLRGEDRQGPYQEHDRIYRYDVYNDLGEPDRDNPRPVLGGSQKHPYPRRGRTGRIPTKKDPNSESRLSLLEQIYVPSDERFAHLKMSDFAGYSIKAIVQGILPAIRTYVDLTPGEFDSFEDILKLYRGGLKLPSIPALEELRKSFPVQLIKDLLPVGGSYLLKFPKPDIIKENEVAWRTDEEFAREILAGLNPMVIRRLTEFPPKSTLDPSKYGDQTSTITPAHIEKNLEGLSVQQALDSNRLYILDHHDHFMPFLIDINSLDGIFTYATRTLLFLRDDDTLKPLAIELSLPHIEGNLTSAKSKVHTPASSGIESWVWQLAKAYVAVNDSGWHQLISHWLNTHAVMEPFVIATNRQLSVTHPVYKLLQPHYRDTMTINALARQTLINGGGIFEQTVFPGKHALAMSSAVYKNWNFTEQGLPDDLIKRGIAIKDPSSPSKVKLLIKDYPYATDGLAIWQAIEQWVTEYCAIYYPNDGVLQGDVELQAWWKEVREVGHGDLKDADWWPKMQSLPELTKACTTIIWIASALHAAVNFGQYPYAGYLPNRPTISRRPMPEPGSKEYTELDENPEKFFIRTITSQFQTILGVSLIEILSKHSADEIYLGQRDTPEWTSDPKALEAFKRFSRQLVEIESKVLNMNKDPLLKNRVGPANFPYTLMFPNTSDNKGAAEGITARGIPNSISI*
DI.CM020523.1G9738.1	cellular organisms	3149	63.19	2601	66.67	867	CM020523.1	29185007	29189955	+	rna-gnl|WGS:POTR|OsKitaake03g303600.1	cellular organisms	3162	63.12	2601	66.67	867	4870	2592	867	identical	same	MLGGIIDTITGSSKQSRLKGTVVLMRKNVLDLNDFGATVIDGLGEFLGKGVTCQLISSTAVDPNNGNRGKVGAEASLEQWLTSSLPSLTTGESRFGVTFDWDVDKLGVPGAIIVKNHHSNEFFLKTITLDDVPGRAGAVVFLANSWVYPADKYRYDRVFFANDAYLPSQMPAALKPYRDDELRNLRGDDQQGPYEEHDRVYRYDVYNDLGSPDSGNPRPILGGSPDTPYPRRGRTGRKPTTTDPDSESRLSLVEQIYVPRDERFGHLKMADFLGYSIKAIAEGIVPAIRTYVDTTPGEFDSFQDILDLYEGGLKLPDVPALEELRKRFPLQLVKDLLPAAGDYILKLPMPQIIKQDKEAWRTDEEFAREVLAGVNPMMITRLTEFPPKSSLDPSKFGDHTSMITAAHIGSNLEGLTVQQALDSNRLYILDHHDRFMPFLIDVNGLEGNFIYATRTLFFLRGDGTLAPLAIELSEPMIQGDVTAAKSTVYTPASTGVEAWVWQLAKAYVAVNDSGWHQLISHWLNTHAVMEPFVIATNRQLSVTHPVHKLLSPHYRDTMTINALARQTLINAGGIFEMTVFPGKYALWMSSMVYKNWNFTEQGLPADLIKRGVAVEDATSPYKVRLLIKDYPYAADGLEIWHAIEQWVGEYLAIYYTDDGVLRGDAELQAWWAEVREVGHGDLKGAAWWPRMDAVSELRDACTTIIWIASALHAAVNFGQYPYAGYLPNRPTVSRRRMPEPGTEAYGELGRDPERAFIRTITSQLQTIIGISLIEVLSKHSSDEVYLGQRDTPAWTSDARALEAFRRFSDRLVEIEGKVVGMNGDAGLKNRNGPAEFPYMLLYPNTSDVTGAAAGITAKGIPNSISI*	MLGGIIDTITGSSKQSRLKGTVVLMRKNVLDLNDFGATVIDGLGEFLGKGVTCQLISSTAVDPNNGNRGKVGAEASLEQWLTSSLPSLTTGESRFGVTFDWDVDKLGVPGAIIVKNHHSNEFFLKTITLDDVPGRAGAVVFLANSWVYPADKYRYDRVFFANDAYLPSQMPAALKPYRDDELRNLRGDDQQGPYEEHDRVYRYDVYNDLGSPDSGNPRPILGGSPDTPYPRRGRTGRKPTTTDPDSESRLSLVEQIYVPRDERFGHLKMADFLGYSIKAIAEGIVPAIRTYVDTTPGEFDSFQDILDLYEGGLKLPDVPALEELRKRFPLQLVKDLLPAAGDYILKLPMPQIIKQDKEAWRTDEEFAREVLAGVNPMMITRLTEFPPKSSLDPSKFGDHTSMITAAHIGSNLEGLTVQQALDSNRLYILDHHDRFMPFLIDVNGLEGNFIYATRTLFFLRGDGTLAPLAIELSEPMIQGDVTAAKSTVYTPASTGVEAWVWQLAKAYVAVNDSGWHQLISHWLNTHAVMEPFVIATNRQLSVTHPVHKLLSPHYRDTMTINALARQTLINAGGIFEMTVFPGKYALWMSSMVYKNWNFTEQGLPADLIKRGVAVEDATSPYKVRLLIKDYPYAADGLEIWHAIEQWVGEYLAIYYTDDGVLRGDAELQAWWAEVREVGHGDLKGAAWWPRMDAVSELRDACTTIIWIASALHAAVNFGQYPYAGYLPNRPTVSRRRMPEPGTEAYGELGRDPERAFIRTITSQLQTIIGISLIEVLSKHSSDEVYLGQRDTPAWTSDARALEAFRRFSDRLVEIEGKVVGMNGDAGLKNRNGPAEFPYMLLYPNTSDVTGAAAGITAKGIPNSISI*
DI.CM020523.1G9738.1	cellular organisms	3149	63.19	2601	66.67	867	CM020523.1	29185007	29189955	+	rna-gnl|WGS:POTR|OsKitaake03g303600.2	cellular organisms	2526	63.34	2094	66.81	698	3242	2087	698	homologous	same	MLGGIIDTITGSSKQSRLKGTVVLMRKNVLDLNDFGATVIDGLGEFLGKGVTCQLISSTAVDPNNGNRGKVGAEASLEQWLTSSLPSLTTGESRFGVTFDWDVDKLGVPGAIIVKNHHSNEFFLKTITLDDVPGRAGAVVFLANSWVYPADKYRYDRVFFANDAYLPSQMPAALKPYRDDELRNLRGDDQQGPYEEHDRVYRYDVYNDLGSPDSGNPRPILGGSPDTPYPRRGRTGRKPTTTDPDSESRLSLVEQIYVPRDERFGHLKMADFLGYSIKAIAEGIVPAIRTYVDTTPGEFDSFQDILDLYEGGLKLPDVPALEELRKRFPLQLVKDLLPAAGDYILKLPMPQIIKQDKEAWRTDEEFAREVLAGVNPMMITRLTEFPPKSSLDPSKFGDHTSMITAAHIGSNLEGLTVQQALDSNRLYILDHHDRFMPFLIDVNGLEGNFIYATRTLFFLRGDGTLAPLAIELSEPMIQGDVTAAKSTVYTPASTGVEAWVWQLAKAYVAVNDSGWHQLISHWLNTHAVMEPFVIATNRQLSVTHPVHKLLSPHYRDTMTINALARQTLINAGGIFEMTVFPGKYALWMSSMVYKNWNFTEQGLPADLIKRGVAVEDATSPYKVRLLIKDYPYAADGLEIWHAIEQWVGEYLAIYYTDDGVLRGDAELQAWWAEVREVGHGDLKGAAWWPRMDAVSELRDACTTIIWIASALHAAVNFGQYPYAGYLPNRPTVSRRRMPEPGTEAYGELGRDPERAFIRTITSQLQTIIGISLIEVLSKHSSDEVYLGQRDTPAWTSDARALEAFRRFSDRLVEIEGKVVGMNGDAGLKNRNGPAEFPYMLLYPNTSDVTGAAAGITAKGIPNSISI*	MPAALKPYRDDELRNLRGDDQQGPYEEHDRVYRYDVYNDLGSPDSGNPRPILGGSPDTPYPRRGRTGRKPTTTDPDSESRLSLVEQIYVPRDERFGHLKMADFLGYSIKAIAEGIVPAIRTYVDTTPGEFDSFQDILDLYEGGLKLPDVPALEELRKRFPLQLVKDLLPAAGDYILKLPMPQIIKQDKEAWRTDEEFAREVLAGVNPMMITRLTEFPPKSSLDPSKFGDHTSMITAAHIGSNLEGLTVQQALDSNRLYILDHHDRFMPFLIDVNGLEGNFIYATRTLFFLRGDGTLAPLAIELSEPMIQGDVTAAKSTVYTPASTGVEAWVWQLAKAYVAVNDSGWHQLISHWLNTHAVMEPFVIATNRQLSVTHPVHKLLSPHYRDTMTINALARQTLINAGGIFEMTVFPGKYALWMSSMVYKNWNFTEQGLPADLIKRGVAVEDATSPYKVRLLIKDYPYAADGLEIWHAIEQWVGEYLAIYYTDDGVLRGDAELQAWWAEVREVGHGDLKGAAWWPRMDAVSELRDACTTIIWIASALHAAVNFGQYPYAGYLPNRPTVSRRRMPEPGTEAYGELGRDPERAFIRTITSQLQTIIGISLIEVLSKHSSDEVYLGQRDTPAWTSDARALEAFRRFSDRLVEIEGKVVGMNGDAGLKNRNGPAEFPYMLLYPNTSDVTGAAAGITAKGIPNSISI*
DI.CM020523.1G9738.2	cellular organisms	3265	62.27	2094	66.81	698	CM020523.1	29185006	29189794	+	rna-gnl|WGS:POTR|OsKitaake03g303600.1	cellular organisms	3162	63.12	2601	66.67	867	4788	2087	698	homologous	same	MPAALKPYRDDELRNLRGDDQQGPYEEHDRVYRYDVYNDLGSPDSGNPRPILGGSPDTPYPRRGRTGRKPTTTDPDSESRLSLVEQIYVPRDERFGHLKMADFLGYSIKAIAEGIVPAIRTYVDTTPGEFDSFQDILDLYEGGLKLPDVPALEELRKRFPLQLVKDLLPAAGDYILKLPMPQIIKQDKEAWRTDEEFAREVLAGVNPMMITRLTEFPPKSSLDPSKFGDHTSMITAAHIGSNLEGLTVQQALDSNRLYILDHHDRFMPFLIDVNGLEGNFIYATRTLFFLRGDGTLAPLAIELSEPMIQGDVTAAKSTVYTPASTGVEAWVWQLAKAYVAVNDSGWHQLISHWLNTHAVMEPFVIATNRQLSVTHPVHKLLSPHYRDTMTINALARQTLINAGGIFEMTVFPGKYALWMSSMVYKNWNFTEQGLPADLIKRGVAVEDATSPYKVRLLIKDYPYAADGLEIWHAIEQWVGEYLAIYYTDDGVLRGDAELQAWWAEVREVGHGDLKGAAWWPRMDAVSELRDACTTIIWIASALHAAVNFGQYPYAGYLPNRPTVSRRRMPEPGTEAYGELGRDPERAFIRTITSQLQTIIGISLIEVLSKHSSDEVYLGQRDTPAWTSDARALEAFRRFSDRLVEIEGKVVGMNGDAGLKNRNGPAEFPYMLLYPNTSDVTGAAAGITAKGIPNSISI*	MLGGIIDTITGSSKQSRLKGTVVLMRKNVLDLNDFGATVIDGLGEFLGKGVTCQLISSTAVDPNNGNRGKVGAEASLEQWLTSSLPSLTTGESRFGVTFDWDVDKLGVPGAIIVKNHHSNEFFLKTITLDDVPGRAGAVVFLANSWVYPADKYRYDRVFFANDAYLPSQMPAALKPYRDDELRNLRGDDQQGPYEEHDRVYRYDVYNDLGSPDSGNPRPILGGSPDTPYPRRGRTGRKPTTTDPDSESRLSLVEQIYVPRDERFGHLKMADFLGYSIKAIAEGIVPAIRTYVDTTPGEFDSFQDILDLYEGGLKLPDVPALEELRKRFPLQLVKDLLPAAGDYILKLPMPQIIKQDKEAWRTDEEFAREVLAGVNPMMITRLTEFPPKSSLDPSKFGDHTSMITAAHIGSNLEGLTVQQALDSNRLYILDHHDRFMPFLIDVNGLEGNFIYATRTLFFLRGDGTLAPLAIELSEPMIQGDVTAAKSTVYTPASTGVEAWVWQLAKAYVAVNDSGWHQLISHWLNTHAVMEPFVIATNRQLSVTHPVHKLLSPHYRDTMTINALARQTLINAGGIFEMTVFPGKYALWMSSMVYKNWNFTEQGLPADLIKRGVAVEDATSPYKVRLLIKDYPYAADGLEIWHAIEQWVGEYLAIYYTDDGVLRGDAELQAWWAEVREVGHGDLKGAAWWPRMDAVSELRDACTTIIWIASALHAAVNFGQYPYAGYLPNRPTVSRRRMPEPGTEAYGELGRDPERAFIRTITSQLQTIIGISLIEVLSKHSSDEVYLGQRDTPAWTSDARALEAFRRFSDRLVEIEGKVVGMNGDAGLKNRNGPAEFPYMLLYPNTSDVTGAAAGITAKGIPNSISI*
DI.CM020523.1G9738.2	cellular organisms	3265	62.27	2094	66.81	698	CM020523.1	29185006	29189794	+	rna-gnl|WGS:POTR|OsKitaake03g303600.2	cellular organisms	2526	63.34	2094	66.81	698	3159	2087	698	identical	same	MPAALKPYRDDELRNLRGDDQQGPYEEHDRVYRYDVYNDLGSPDSGNPRPILGGSPDTPYPRRGRTGRKPTTTDPDSESRLSLVEQIYVPRDERFGHLKMADFLGYSIKAIAEGIVPAIRTYVDTTPGEFDSFQDILDLYEGGLKLPDVPALEELRKRFPLQLVKDLLPAAGDYILKLPMPQIIKQDKEAWRTDEEFAREVLAGVNPMMITRLTEFPPKSSLDPSKFGDHTSMITAAHIGSNLEGLTVQQALDSNRLYILDHHDRFMPFLIDVNGLEGNFIYATRTLFFLRGDGTLAPLAIELSEPMIQGDVTAAKSTVYTPASTGVEAWVWQLAKAYVAVNDSGWHQLISHWLNTHAVMEPFVIATNRQLSVTHPVHKLLSPHYRDTMTINALARQTLINAGGIFEMTVFPGKYALWMSSMVYKNWNFTEQGLPADLIKRGVAVEDATSPYKVRLLIKDYPYAADGLEIWHAIEQWVGEYLAIYYTDDGVLRGDAELQAWWAEVREVGHGDLKGAAWWPRMDAVSELRDACTTIIWIASALHAAVNFGQYPYAGYLPNRPTVSRRRMPEPGTEAYGELGRDPERAFIRTITSQLQTIIGISLIEVLSKHSSDEVYLGQRDTPAWTSDARALEAFRRFSDRLVEIEGKVVGMNGDAGLKNRNGPAEFPYMLLYPNTSDVTGAAAGITAKGIPNSISI*	MPAALKPYRDDELRNLRGDDQQGPYEEHDRVYRYDVYNDLGSPDSGNPRPILGGSPDTPYPRRGRTGRKPTTTDPDSESRLSLVEQIYVPRDERFGHLKMADFLGYSIKAIAEGIVPAIRTYVDTTPGEFDSFQDILDLYEGGLKLPDVPALEELRKRFPLQLVKDLLPAAGDYILKLPMPQIIKQDKEAWRTDEEFAREVLAGVNPMMITRLTEFPPKSSLDPSKFGDHTSMITAAHIGSNLEGLTVQQALDSNRLYILDHHDRFMPFLIDVNGLEGNFIYATRTLFFLRGDGTLAPLAIELSEPMIQGDVTAAKSTVYTPASTGVEAWVWQLAKAYVAVNDSGWHQLISHWLNTHAVMEPFVIATNRQLSVTHPVHKLLSPHYRDTMTINALARQTLINAGGIFEMTVFPGKYALWMSSMVYKNWNFTEQGLPADLIKRGVAVEDATSPYKVRLLIKDYPYAADGLEIWHAIEQWVGEYLAIYYTDDGVLRGDAELQAWWAEVREVGHGDLKGAAWWPRMDAVSELRDACTTIIWIASALHAAVNFGQYPYAGYLPNRPTVSRRRMPEPGTEAYGELGRDPERAFIRTITSQLQTIIGISLIEVLSKHSSDEVYLGQRDTPAWTSDARALEAFRRFSDRLVEIEGKVVGMNGDAGLKNRNGPAEFPYMLLYPNTSDVTGAAAGITAKGIPNSISI*
DI.CM020523.1G9739.2	cellular organisms	3258	56.63	2634	59.07	878	CM020523.1	29201819	29208295	+	rna-gnl|WGS:POTR|OsKitaake03g303800.5	cellular organisms	2758	53.08	2136	57.35	712	4039	2126	711	homologous	same	MQVQGFFDRLTGRNKEAWKEGRIRGTAVLVKKDVLGLGDFHASLLDGVHNILGHKEGVAFRLVSATARDPSNGGRGKLGKPAHLEELVVTMKSTAAGESVFRVAFEWDESQGIPGAVVVTNSNRSEFFLKTLTLDGVPGKGTVVFVANSWIYPADNYQYERVFFANDTYLPSKMPAPLIPYRQEELNILRGDGKIGPYKEHDRIYRYDYYNDLGQPDKGSKLVRPVLGGSQELPYPRRGRTGRAPTKTDPNTESRLPLLDLNIYVPRDERFGHLKMSDFLGYSLKAIVEGVLPIIRTYVDTTPKEFDSFQDIMELYEGGLKVANASALAEIKKRVPFELIKSLLPVAGDQVLKLPLPHVIKEDKFAWRTDEEFAREMLAGVNPVMIKRLTNFPAKSTLDPNVYGDHTSKITEAHIKHNMEGLTVQNALKGNRLFILDHHDHFMPFLDKINKLDGNFIYASRTILLLKDDGTLKPLAIELSLPHPDGQQHGAVSKVYTPANTGVESQIWQLAKAYASVNDSAWHQLISHWLNTHAVIEPFVIATNRQLSVVHPVHKLLSPHYRDTMNINALARQTLINADGIFEKTVFPGKYALEMSSVVYKNWKFTEQALPVDLVKRGVAVPDPTSPYNVRLLIKDYPYAVDGLVIWWAIERWVGEYLAIYYPNDGVLRGDEELQAWWKEVREVGHGDLKDQDWWPKMDTVQELTRACTIIIWIASALHAAVNFGQYPYAGFLPNRPTVSRRPMPEPGTEEYAKLERGGDEADLVFIHTITSQFQTILGISLIEILSKHSSDEVYLGQRDTPEWTSDAKALDAFKRFGSRLVDIENRIKDMNGNSALKNRNGPVKMPYMLLYPNTSDVTKEKGQGLTAMGIPNSISI*	MTYLPSKMPAPLIPYRQEELNILRGDGKIGPYKEHDRIYRYDYYNDLGQPDKGSKLVRPVLGGSQELPYPRRGRTGRAPTKTDPNTESRLPLLDLNIYVPRDERFGHLKMSDFLGYSLKAIVEGVLPIIRTYVDTTPKEFDSFQDIMELYEGGLKVANASALAEIKKRVPFELIKSLLPVAGDQVLKLPLPHVIKEDKFAWRTDEEFAREMLAGVNPVMIKRLTNFPAKSTLDPNVYGDHTSKITEAHIKHNMEGLTVQNALKGNRLFILDHHDHFMPFLDKINKLDGNFIYASRTILLLKDDGTLKPLAIELSLPHPDGQQHGAVSKVYTPANTGVESQIWQLAKAYASVNDSAWHQLISHWLNTHAVIEPFVIATNRQLSVVHPVHKLLSPHYRDTMNINALARQTLINADGIFEKTVFPGKYALEMSSVVYKNWKFTEQALPVDLVKRGVAVPDPTSPYNVRLLIKDYPYAVDGLVIWWAIERWVGEYLAIYYPNDGVLRGDEELQAWWKEVREVGHGDLKDQDWWPKMDTVQELTRACTIIIWIASALHAAVNFGQYPYAGFLPNRPTVSRRPMPEPGTEEYAKLERGGDEADLVFIHTITSQFQTILGISLIEILSKHSSDEVYLGQRDTPEWTSDAKALDAFKRFGSRLVDIENRIKDMNGNSALKNRNGPVKMPYMLLYPNTSDVTKEKGQGLTAMGIPNSISI*
DI.CM020523.1G9739.2	cellular organisms	3258	56.63	2634	59.07	878	CM020523.1	29201819	29208295	+	rna-gnl|WGS:POTR|OsKitaake03g303800.4	cellular organisms	2966	54.86	2364	58.16	788	5543	2356	788	homologous	same	MQVQGFFDRLTGRNKEAWKEGRIRGTAVLVKKDVLGLGDFHASLLDGVHNILGHKEGVAFRLVSATARDPSNGGRGKLGKPAHLEELVVTMKSTAAGESVFRVAFEWDESQGIPGAVVVTNSNRSEFFLKTLTLDGVPGKGTVVFVANSWIYPADNYQYERVFFANDTYLPSKMPAPLIPYRQEELNILRGDGKIGPYKEHDRIYRYDYYNDLGQPDKGSKLVRPVLGGSQELPYPRRGRTGRAPTKTDPNTESRLPLLDLNIYVPRDERFGHLKMSDFLGYSLKAIVEGVLPIIRTYVDTTPKEFDSFQDIMELYEGGLKVANASALAEIKKRVPFELIKSLLPVAGDQVLKLPLPHVIKEDKFAWRTDEEFAREMLAGVNPVMIKRLTNFPAKSTLDPNVYGDHTSKITEAHIKHNMEGLTVQNALKGNRLFILDHHDHFMPFLDKINKLDGNFIYASRTILLLKDDGTLKPLAIELSLPHPDGQQHGAVSKVYTPANTGVESQIWQLAKAYASVNDSAWHQLISHWLNTHAVIEPFVIATNRQLSVVHPVHKLLSPHYRDTMNINALARQTLINADGIFEKTVFPGKYALEMSSVVYKNWKFTEQALPVDLVKRGVAVPDPTSPYNVRLLIKDYPYAVDGLVIWWAIERWVGEYLAIYYPNDGVLRGDEELQAWWKEVREVGHGDLKDQDWWPKMDTVQELTRACTIIIWIASALHAAVNFGQYPYAGFLPNRPTVSRRPMPEPGTEEYAKLERGGDEADLVFIHTITSQFQTILGISLIEILSKHSSDEVYLGQRDTPEWTSDAKALDAFKRFGSRLVDIENRIKDMNGNSALKNRNGPVKMPYMLLYPNTSDVTKEKGQGLTAMGIPNSISI*	MKSTAAGESVFRVAFEWDESQGIPGAVVVTNSNRSEFFLKTLTLDGVPGKGTVVFVANSWIYPADNYQYERVFFANDTYLPSKMPAPLIPYRQEELNILRGDGKIGPYKEHDRIYRYDYYNDLGQPDKGSKLVRPVLGGSQELPYPRRGRTGRAPTKTDPNTESRLPLLDLNIYVPRDERFGHLKMSDFLGYSLKAIVEGVLPIIRTYVDTTPKEFDSFQDIMELYEGGLKVANASALAEIKKRVPFELIKSLLPVAGDQVLKLPLPHVIKEDKFAWRTDEEFAREMLAGVNPVMIKRLTNFPAKSTLDPNVYGDHTSKITEAHIKHNMEGLTVQNALKGNRLFILDHHDHFMPFLDKINKLDGNFIYASRTILLLKDDGTLKPLAIELSLPHPDGQQHGAVSKVYTPANTGVESQIWQLAKAYASVNDSAWHQLISHWLNTHAVIEPFVIATNRQLSVVHPVHKLLSPHYRDTMNINALARQTLINADGIFEKTVFPGKYALEMSSVVYKNWKFTEQALPVDLVKRGVAVPDPTSPYNVRLLIKDYPYAVDGLVIWWAIERWVGEYLAIYYPNDGVLRGDEELQAWWKEVREVGHGDLKDQDWWPKMDTVQELTRACTIIIWIASALHAAVNFGQYPYAGFLPNRPTVSRRPMPEPGTEEYAKLERGGDEADLVFIHTITSQFQTILGISLIEILSKHSSDEVYLGQRDTPEWTSDAKALDAFKRFGSRLVDIENRIKDMNGNSALKNRNGPVKMPYMLLYPNTSDVTKEKGQGLTAMGIPNSISI*
DI.CM020523.1G9739.2	cellular organisms	3258	56.63	2634	59.07	878	CM020523.1	29201819	29208295	+	rna-gnl|WGS:POTR|OsKitaake03g303800.6	cellular organisms	3274	56.75	1968	57.27	656	6368	1883	631	homologous	same	MQVQGFFDRLTGRNKEAWKEGRIRGTAVLVKKDVLGLGDFHASLLDGVHNILGHKEGVAFRLVSATARDPSNGGRGKLGKPAHLEELVVTMKSTAAGESVFRVAFEWDESQGIPGAVVVTNSNRSEFFLKTLTLDGVPGKGTVVFVANSWIYPADNYQYERVFFANDTYLPSKMPAPLIPYRQEELNILRGDGKIGPYKEHDRIYRYDYYNDLGQPDKGSKLVRPVLGGSQELPYPRRGRTGRAPTKTDPNTESRLPLLDLNIYVPRDERFGHLKMSDFLGYSLKAIVEGVLPIIRTYVDTTPKEFDSFQDIMELYEGGLKVANASALAEIKKRVPFELIKSLLPVAGDQVLKLPLPHVIKEDKFAWRTDEEFAREMLAGVNPVMIKRLTNFPAKSTLDPNVYGDHTSKITEAHIKHNMEGLTVQNALKGNRLFILDHHDHFMPFLDKINKLDGNFIYASRTILLLKDDGTLKPLAIELSLPHPDGQQHGAVSKVYTPANTGVESQIWQLAKAYASVNDSAWHQLISHWLNTHAVIEPFVIATNRQLSVVHPVHKLLSPHYRDTMNINALARQTLINADGIFEKTVFPGKYALEMSSVVYKNWKFTEQALPVDLVKRGVAVPDPTSPYNVRLLIKDYPYAVDGLVIWWAIERWVGEYLAIYYPNDGVLRGDEELQAWWKEVREVGHGDLKDQDWWPKMDTVQELTRACTIIIWIASALHAAVNFGQYPYAGFLPNRPTVSRRPMPEPGTEEYAKLERGGDEADLVFIHTITSQFQTILGISLIEILSKHSSDEVYLGQRDTPEWTSDAKALDAFKRFGSRLVDIENRIKDMNGNSALKNRNGPVKMPYMLLYPNTSDVTKEKGQGLTAMGIPNSISI*	MHFLQFEFMAPCNWFPQILFLLNIFSDPNTESRLPLLDLNIYVPRDERFGHLKMSDFLGYSLKAIVEGVLPIIRTYVDTTPKEFDSFQDIMELYEGGLKVANASALAEIKKRVPFELIKSLLPVAGDQVLKLPLPHVIKEDKFAWRTDEEFAREMLAGVNPVMIKRLTNFPAKSTLDPNVYGDHTSKITEAHIKHNMEGLTVQNALKGNRLFILDHHDHFMPFLDKINKLDGNFIYASRTILLLKDDGTLKPLAIELSLPHPDGQQHGAVSKVYTPANTGVESQIWQLAKAYASVNDSAWHQLISHWLNTHAVIEPFVIATNRQLSVVHPVHKLLSPHYRDTMNINALARQTLINADGIFEKTVFPGKYALEMSSVVYKNWKFTEQALPVDLVKRGVAVPDPTSPYNVRLLIKDYPYAVDGLVIWWAIERWVGEYLAIYYPNDGVLRGDEELQAWWKEVREVGHGDLKDQDWWPKMDTVQELTRACTIIIWIASALHAAVNFGQYPYAGFLPNRPTVSRRPMPEPGTEEYAKLERGGDEADLVFIHTITSQFQTILGISLIEILSKHSSDEVYLGQRDTPEWTSDAKALDAFKRFGSRLVDIENRIKDMNGNSALKNRNGPVKMPYMLLYPNTSDVTKEKGQGLTAMGIPNSISI*
DI.CM020523.1G9739.2	cellular organisms	3258	56.63	2634	59.07	878	CM020523.1	29201819	29208295	+	rna-gnl|WGS:POTR|OsKitaake03g303800.3	cellular organisms	1751	57.85	1380	62.9	460	2050	1376	460	homologous	same	MQVQGFFDRLTGRNKEAWKEGRIRGTAVLVKKDVLGLGDFHASLLDGVHNILGHKEGVAFRLVSATARDPSNGGRGKLGKPAHLEELVVTMKSTAAGESVFRVAFEWDESQGIPGAVVVTNSNRSEFFLKTLTLDGVPGKGTVVFVANSWIYPADNYQYERVFFANDTYLPSKMPAPLIPYRQEELNILRGDGKIGPYKEHDRIYRYDYYNDLGQPDKGSKLVRPVLGGSQELPYPRRGRTGRAPTKTDPNTESRLPLLDLNIYVPRDERFGHLKMSDFLGYSLKAIVEGVLPIIRTYVDTTPKEFDSFQDIMELYEGGLKVANASALAEIKKRVPFELIKSLLPVAGDQVLKLPLPHVIKEDKFAWRTDEEFAREMLAGVNPVMIKRLTNFPAKSTLDPNVYGDHTSKITEAHIKHNMEGLTVQNALKGNRLFILDHHDHFMPFLDKINKLDGNFIYASRTILLLKDDGTLKPLAIELSLPHPDGQQHGAVSKVYTPANTGVESQIWQLAKAYASVNDSAWHQLISHWLNTHAVIEPFVIATNRQLSVVHPVHKLLSPHYRDTMNINALARQTLINADGIFEKTVFPGKYALEMSSVVYKNWKFTEQALPVDLVKRGVAVPDPTSPYNVRLLIKDYPYAVDGLVIWWAIERWVGEYLAIYYPNDGVLRGDEELQAWWKEVREVGHGDLKDQDWWPKMDTVQELTRACTIIIWIASALHAAVNFGQYPYAGFLPNRPTVSRRPMPEPGTEEYAKLERGGDEADLVFIHTITSQFQTILGISLIEILSKHSSDEVYLGQRDTPEWTSDAKALDAFKRFGSRLVDIENRIKDMNGNSALKNRNGPVKMPYMLLYPNTSDVTKEKGQGLTAMGIPNSISI*	MEGLTVQNALKGNRLFILDHHDHFMPFLDKINKLDGNFIYASRTILLLKDDGTLKPLAIELSLPHPDGQQHGAVSKVYTPANTGVESQIWQLAKAYASVNDSAWHQLISHWLNTHAVIEPFVIATNRQLSVVHPVHKLLSPHYRDTMNINALARQTLINADGIFEKTVFPGKYALEMSSVVYKNWKFTEQALPVDLVKRGVAVPDPTSPYNVRLLIKDYPYAVDGLVIWWAIERWVGEYLAIYYPNDGVLRGDEELQAWWKEVREVGHGDLKDQDWWPKMDTVQELTRACTIIIWIASALHAAVNFGQYPYAGFLPNRPTVSRRPMPEPGTEEYAKLERGGDEADLVFIHTITSQFQTILGISLIEILSKHSSDEVYLGQRDTPEWTSDAKALDAFKRFGSRLVDIENRIKDMNGNSALKNRNGPVKMPYMLLYPNTSDVTKEKGQGLTAMGIPNSISI*
DI.CM020523.1G9739.2	cellular organisms	3258	56.63	2634	59.07	878	CM020523.1	29201819	29208295	+	rna-gnl|WGS:POTR|OsKitaake03g303800.1	cellular organisms	3179	57.44	2634	59.07	878	6368	2625	878	identical	same	MQVQGFFDRLTGRNKEAWKEGRIRGTAVLVKKDVLGLGDFHASLLDGVHNILGHKEGVAFRLVSATARDPSNGGRGKLGKPAHLEELVVTMKSTAAGESVFRVAFEWDESQGIPGAVVVTNSNRSEFFLKTLTLDGVPGKGTVVFVANSWIYPADNYQYERVFFANDTYLPSKMPAPLIPYRQEELNILRGDGKIGPYKEHDRIYRYDYYNDLGQPDKGSKLVRPVLGGSQELPYPRRGRTGRAPTKTDPNTESRLPLLDLNIYVPRDERFGHLKMSDFLGYSLKAIVEGVLPIIRTYVDTTPKEFDSFQDIMELYEGGLKVANASALAEIKKRVPFELIKSLLPVAGDQVLKLPLPHVIKEDKFAWRTDEEFAREMLAGVNPVMIKRLTNFPAKSTLDPNVYGDHTSKITEAHIKHNMEGLTVQNALKGNRLFILDHHDHFMPFLDKINKLDGNFIYASRTILLLKDDGTLKPLAIELSLPHPDGQQHGAVSKVYTPANTGVESQIWQLAKAYASVNDSAWHQLISHWLNTHAVIEPFVIATNRQLSVVHPVHKLLSPHYRDTMNINALARQTLINADGIFEKTVFPGKYALEMSSVVYKNWKFTEQALPVDLVKRGVAVPDPTSPYNVRLLIKDYPYAVDGLVIWWAIERWVGEYLAIYYPNDGVLRGDEELQAWWKEVREVGHGDLKDQDWWPKMDTVQELTRACTIIIWIASALHAAVNFGQYPYAGFLPNRPTVSRRPMPEPGTEEYAKLERGGDEADLVFIHTITSQFQTILGISLIEILSKHSSDEVYLGQRDTPEWTSDAKALDAFKRFGSRLVDIENRIKDMNGNSALKNRNGPVKMPYMLLYPNTSDVTKEKGQGLTAMGIPNSISI*	MQVQGFFDRLTGRNKEAWKEGRIRGTAVLVKKDVLGLGDFHASLLDGVHNILGHKEGVAFRLVSATARDPSNGGRGKLGKPAHLEELVVTMKSTAAGESVFRVAFEWDESQGIPGAVVVTNSNRSEFFLKTLTLDGVPGKGTVVFVANSWIYPADNYQYERVFFANDTYLPSKMPAPLIPYRQEELNILRGDGKIGPYKEHDRIYRYDYYNDLGQPDKGSKLVRPVLGGSQELPYPRRGRTGRAPTKTDPNTESRLPLLDLNIYVPRDERFGHLKMSDFLGYSLKAIVEGVLPIIRTYVDTTPKEFDSFQDIMELYEGGLKVANASALAEIKKRVPFELIKSLLPVAGDQVLKLPLPHVIKEDKFAWRTDEEFAREMLAGVNPVMIKRLTNFPAKSTLDPNVYGDHTSKITEAHIKHNMEGLTVQNALKGNRLFILDHHDHFMPFLDKINKLDGNFIYASRTILLLKDDGTLKPLAIELSLPHPDGQQHGAVSKVYTPANTGVESQIWQLAKAYASVNDSAWHQLISHWLNTHAVIEPFVIATNRQLSVVHPVHKLLSPHYRDTMNINALARQTLINADGIFEKTVFPGKYALEMSSVVYKNWKFTEQALPVDLVKRGVAVPDPTSPYNVRLLIKDYPYAVDGLVIWWAIERWVGEYLAIYYPNDGVLRGDEELQAWWKEVREVGHGDLKDQDWWPKMDTVQELTRACTIIIWIASALHAAVNFGQYPYAGFLPNRPTVSRRPMPEPGTEEYAKLERGGDEADLVFIHTITSQFQTILGISLIEILSKHSSDEVYLGQRDTPEWTSDAKALDAFKRFGSRLVDIENRIKDMNGNSALKNRNGPVKMPYMLLYPNTSDVTKEKGQGLTAMGIPNSISI*
DI.CM020523.1G9739.3	cellular organisms	2996	58.54	2526	59.58	842	CM020523.1	29201943	29208265	+	rna-gnl|WGS:POTR|OsKitaake03g303800.5	cellular organisms	2758	53.08	2136	57.35	712	4009	2019	711	homologous	same	MQVQGFFDRLTGRNKEAWKEGRIRGTAVLVKKDVLGLGDFHASLLDGVHNILGHKEGVAFRLVSATARDPSNGGRGKLGKPAHLEELVVTMKSTAAGESVFRVAFEWDESQGIPGAVVVTNSNRSEFFLKTLTLDGVPGKGTVVFVANSWIYPADNYQYERVFFANDTYLPSKMPAPLIPYRQEELNILRGDGKIGPYKEHDRIYRYDYYNDLGQPDKGSKLVRPVLGGSQELPYPRRGRTGRAPTKTDPNTESRLPLLDLNIYVPRDERFGHLKMSDFLGYSLKAIVEGVLPIIRTYVDTTPKEFDSFQDIMELYEGGLKVANASALAEIKKRVPFELIKSLLPVAGDQVLKLPLPHVIKEDKFAWRTDEEFAREMLAGVNPVMIKRLTALKGNRLFILDHHDHFMPFLDKINKLDGNFIYASRTILLLKDDGTLKPLAIELSLPHPDGQQHGAVSKVYTPANTGVESQIWQLAKAYASVNDSAWHQLISHWLNTHAVIEPFVIATNRQLSVVHPVHKLLSPHYRDTMNINALARQTLINADGIFEKTVFPGKYALEMSSVVYKNWKFTEQALPVDLVKRGVAVPDPTSPYNVRLLIKDYPYAVDGLVIWWAIERWVGEYLAIYYPNDGVLRGDEELQAWWKEVREVGHGDLKDQDWWPKMDTVQELTRACTIIIWIASALHAAVNFGQYPYAGFLPNRPTVSRRPMPEPGTEEYAKLERGGDEADLVFIHTITSQFQTILGISLIEILSKHSSDEVYLGQRDTPEWTSDAKALDAFKRFGSRLVDIENRIKDMNGNSALKNRNGPVKMPYMLLYPNTSDVTKEKGQGLTAMGIPNSISI*	MTYLPSKMPAPLIPYRQEELNILRGDGKIGPYKEHDRIYRYDYYNDLGQPDKGSKLVRPVLGGSQELPYPRRGRTGRAPTKTDPNTESRLPLLDLNIYVPRDERFGHLKMSDFLGYSLKAIVEGVLPIIRTYVDTTPKEFDSFQDIMELYEGGLKVANASALAEIKKRVPFELIKSLLPVAGDQVLKLPLPHVIKEDKFAWRTDEEFAREMLAGVNPVMIKRLTNFPAKSTLDPNVYGDHTSKITEAHIKHNMEGLTVQNALKGNRLFILDHHDHFMPFLDKINKLDGNFIYASRTILLLKDDGTLKPLAIELSLPHPDGQQHGAVSKVYTPANTGVESQIWQLAKAYASVNDSAWHQLISHWLNTHAVIEPFVIATNRQLSVVHPVHKLLSPHYRDTMNINALARQTLINADGIFEKTVFPGKYALEMSSVVYKNWKFTEQALPVDLVKRGVAVPDPTSPYNVRLLIKDYPYAVDGLVIWWAIERWVGEYLAIYYPNDGVLRGDEELQAWWKEVREVGHGDLKDQDWWPKMDTVQELTRACTIIIWIASALHAAVNFGQYPYAGFLPNRPTVSRRPMPEPGTEEYAKLERGGDEADLVFIHTITSQFQTILGISLIEILSKHSSDEVYLGQRDTPEWTSDAKALDAFKRFGSRLVDIENRIKDMNGNSALKNRNGPVKMPYMLLYPNTSDVTKEKGQGLTAMGIPNSISI*
DI.CM020523.1G9739.3	cellular organisms	2996	58.54	2526	59.58	842	CM020523.1	29201943	29208265	+	rna-gnl|WGS:POTR|OsKitaake03g303800.6	cellular organisms	3274	56.75	1968	57.27	656	6322	1776	631	homologous	same	MQVQGFFDRLTGRNKEAWKEGRIRGTAVLVKKDVLGLGDFHASLLDGVHNILGHKEGVAFRLVSATARDPSNGGRGKLGKPAHLEELVVTMKSTAAGESVFRVAFEWDESQGIPGAVVVTNSNRSEFFLKTLTLDGVPGKGTVVFVANSWIYPADNYQYERVFFANDTYLPSKMPAPLIPYRQEELNILRGDGKIGPYKEHDRIYRYDYYNDLGQPDKGSKLVRPVLGGSQELPYPRRGRTGRAPTKTDPNTESRLPLLDLNIYVPRDERFGHLKMSDFLGYSLKAIVEGVLPIIRTYVDTTPKEFDSFQDIMELYEGGLKVANASALAEIKKRVPFELIKSLLPVAGDQVLKLPLPHVIKEDKFAWRTDEEFAREMLAGVNPVMIKRLTALKGNRLFILDHHDHFMPFLDKINKLDGNFIYASRTILLLKDDGTLKPLAIELSLPHPDGQQHGAVSKVYTPANTGVESQIWQLAKAYASVNDSAWHQLISHWLNTHAVIEPFVIATNRQLSVVHPVHKLLSPHYRDTMNINALARQTLINADGIFEKTVFPGKYALEMSSVVYKNWKFTEQALPVDLVKRGVAVPDPTSPYNVRLLIKDYPYAVDGLVIWWAIERWVGEYLAIYYPNDGVLRGDEELQAWWKEVREVGHGDLKDQDWWPKMDTVQELTRACTIIIWIASALHAAVNFGQYPYAGFLPNRPTVSRRPMPEPGTEEYAKLERGGDEADLVFIHTITSQFQTILGISLIEILSKHSSDEVYLGQRDTPEWTSDAKALDAFKRFGSRLVDIENRIKDMNGNSALKNRNGPVKMPYMLLYPNTSDVTKEKGQGLTAMGIPNSISI*	MHFLQFEFMAPCNWFPQILFLLNIFSDPNTESRLPLLDLNIYVPRDERFGHLKMSDFLGYSLKAIVEGVLPIIRTYVDTTPKEFDSFQDIMELYEGGLKVANASALAEIKKRVPFELIKSLLPVAGDQVLKLPLPHVIKEDKFAWRTDEEFAREMLAGVNPVMIKRLTNFPAKSTLDPNVYGDHTSKITEAHIKHNMEGLTVQNALKGNRLFILDHHDHFMPFLDKINKLDGNFIYASRTILLLKDDGTLKPLAIELSLPHPDGQQHGAVSKVYTPANTGVESQIWQLAKAYASVNDSAWHQLISHWLNTHAVIEPFVIATNRQLSVVHPVHKLLSPHYRDTMNINALARQTLINADGIFEKTVFPGKYALEMSSVVYKNWKFTEQALPVDLVKRGVAVPDPTSPYNVRLLIKDYPYAVDGLVIWWAIERWVGEYLAIYYPNDGVLRGDEELQAWWKEVREVGHGDLKDQDWWPKMDTVQELTRACTIIIWIASALHAAVNFGQYPYAGFLPNRPTVSRRPMPEPGTEEYAKLERGGDEADLVFIHTITSQFQTILGISLIEILSKHSSDEVYLGQRDTPEWTSDAKALDAFKRFGSRLVDIENRIKDMNGNSALKNRNGPVKMPYMLLYPNTSDVTKEKGQGLTAMGIPNSISI*
DI.CM020523.1G9739.3	cellular organisms	2996	58.54	2526	59.58	842	CM020523.1	29201943	29208265	+	rna-gnl|WGS:POTR|OsKitaake03g303800.3	cellular organisms	1751	57.85	1380	62.9	460	2020	1353	452	homologous	same	MQVQGFFDRLTGRNKEAWKEGRIRGTAVLVKKDVLGLGDFHASLLDGVHNILGHKEGVAFRLVSATARDPSNGGRGKLGKPAHLEELVVTMKSTAAGESVFRVAFEWDESQGIPGAVVVTNSNRSEFFLKTLTLDGVPGKGTVVFVANSWIYPADNYQYERVFFANDTYLPSKMPAPLIPYRQEELNILRGDGKIGPYKEHDRIYRYDYYNDLGQPDKGSKLVRPVLGGSQELPYPRRGRTGRAPTKTDPNTESRLPLLDLNIYVPRDERFGHLKMSDFLGYSLKAIVEGVLPIIRTYVDTTPKEFDSFQDIMELYEGGLKVANASALAEIKKRVPFELIKSLLPVAGDQVLKLPLPHVIKEDKFAWRTDEEFAREMLAGVNPVMIKRLTALKGNRLFILDHHDHFMPFLDKINKLDGNFIYASRTILLLKDDGTLKPLAIELSLPHPDGQQHGAVSKVYTPANTGVESQIWQLAKAYASVNDSAWHQLISHWLNTHAVIEPFVIATNRQLSVVHPVHKLLSPHYRDTMNINALARQTLINADGIFEKTVFPGKYALEMSSVVYKNWKFTEQALPVDLVKRGVAVPDPTSPYNVRLLIKDYPYAVDGLVIWWAIERWVGEYLAIYYPNDGVLRGDEELQAWWKEVREVGHGDLKDQDWWPKMDTVQELTRACTIIIWIASALHAAVNFGQYPYAGFLPNRPTVSRRPMPEPGTEEYAKLERGGDEADLVFIHTITSQFQTILGISLIEILSKHSSDEVYLGQRDTPEWTSDAKALDAFKRFGSRLVDIENRIKDMNGNSALKNRNGPVKMPYMLLYPNTSDVTKEKGQGLTAMGIPNSISI*	MEGLTVQNALKGNRLFILDHHDHFMPFLDKINKLDGNFIYASRTILLLKDDGTLKPLAIELSLPHPDGQQHGAVSKVYTPANTGVESQIWQLAKAYASVNDSAWHQLISHWLNTHAVIEPFVIATNRQLSVVHPVHKLLSPHYRDTMNINALARQTLINADGIFEKTVFPGKYALEMSSVVYKNWKFTEQALPVDLVKRGVAVPDPTSPYNVRLLIKDYPYAVDGLVIWWAIERWVGEYLAIYYPNDGVLRGDEELQAWWKEVREVGHGDLKDQDWWPKMDTVQELTRACTIIIWIASALHAAVNFGQYPYAGFLPNRPTVSRRPMPEPGTEEYAKLERGGDEADLVFIHTITSQFQTILGISLIEILSKHSSDEVYLGQRDTPEWTSDAKALDAFKRFGSRLVDIENRIKDMNGNSALKNRNGPVKMPYMLLYPNTSDVTKEKGQGLTAMGIPNSISI*
DI.CM020523.1G9739.3	cellular organisms	2996	58.54	2526	59.58	842	CM020523.1	29201943	29208265	+	rna-gnl|WGS:POTR|OsKitaake03g303800.1	cellular organisms	3179	57.44	2634	59.07	878	6322	2518	878	homologous	same	MQVQGFFDRLTGRNKEAWKEGRIRGTAVLVKKDVLGLGDFHASLLDGVHNILGHKEGVAFRLVSATARDPSNGGRGKLGKPAHLEELVVTMKSTAAGESVFRVAFEWDESQGIPGAVVVTNSNRSEFFLKTLTLDGVPGKGTVVFVANSWIYPADNYQYERVFFANDTYLPSKMPAPLIPYRQEELNILRGDGKIGPYKEHDRIYRYDYYNDLGQPDKGSKLVRPVLGGSQELPYPRRGRTGRAPTKTDPNTESRLPLLDLNIYVPRDERFGHLKMSDFLGYSLKAIVEGVLPIIRTYVDTTPKEFDSFQDIMELYEGGLKVANASALAEIKKRVPFELIKSLLPVAGDQVLKLPLPHVIKEDKFAWRTDEEFAREMLAGVNPVMIKRLTALKGNRLFILDHHDHFMPFLDKINKLDGNFIYASRTILLLKDDGTLKPLAIELSLPHPDGQQHGAVSKVYTPANTGVESQIWQLAKAYASVNDSAWHQLISHWLNTHAVIEPFVIATNRQLSVVHPVHKLLSPHYRDTMNINALARQTLINADGIFEKTVFPGKYALEMSSVVYKNWKFTEQALPVDLVKRGVAVPDPTSPYNVRLLIKDYPYAVDGLVIWWAIERWVGEYLAIYYPNDGVLRGDEELQAWWKEVREVGHGDLKDQDWWPKMDTVQELTRACTIIIWIASALHAAVNFGQYPYAGFLPNRPTVSRRPMPEPGTEEYAKLERGGDEADLVFIHTITSQFQTILGISLIEILSKHSSDEVYLGQRDTPEWTSDAKALDAFKRFGSRLVDIENRIKDMNGNSALKNRNGPVKMPYMLLYPNTSDVTKEKGQGLTAMGIPNSISI*	MQVQGFFDRLTGRNKEAWKEGRIRGTAVLVKKDVLGLGDFHASLLDGVHNILGHKEGVAFRLVSATARDPSNGGRGKLGKPAHLEELVVTMKSTAAGESVFRVAFEWDESQGIPGAVVVTNSNRSEFFLKTLTLDGVPGKGTVVFVANSWIYPADNYQYERVFFANDTYLPSKMPAPLIPYRQEELNILRGDGKIGPYKEHDRIYRYDYYNDLGQPDKGSKLVRPVLGGSQELPYPRRGRTGRAPTKTDPNTESRLPLLDLNIYVPRDERFGHLKMSDFLGYSLKAIVEGVLPIIRTYVDTTPKEFDSFQDIMELYEGGLKVANASALAEIKKRVPFELIKSLLPVAGDQVLKLPLPHVIKEDKFAWRTDEEFAREMLAGVNPVMIKRLTNFPAKSTLDPNVYGDHTSKITEAHIKHNMEGLTVQNALKGNRLFILDHHDHFMPFLDKINKLDGNFIYASRTILLLKDDGTLKPLAIELSLPHPDGQQHGAVSKVYTPANTGVESQIWQLAKAYASVNDSAWHQLISHWLNTHAVIEPFVIATNRQLSVVHPVHKLLSPHYRDTMNINALARQTLINADGIFEKTVFPGKYALEMSSVVYKNWKFTEQALPVDLVKRGVAVPDPTSPYNVRLLIKDYPYAVDGLVIWWAIERWVGEYLAIYYPNDGVLRGDEELQAWWKEVREVGHGDLKDQDWWPKMDTVQELTRACTIIIWIASALHAAVNFGQYPYAGFLPNRPTVSRRPMPEPGTEEYAKLERGGDEADLVFIHTITSQFQTILGISLIEILSKHSSDEVYLGQRDTPEWTSDAKALDAFKRFGSRLVDIENRIKDMNGNSALKNRNGPVKMPYMLLYPNTSDVTKEKGQGLTAMGIPNSISI*
DI.CM020523.1G9739.3	cellular organisms	2996	58.54	2526	59.58	842	CM020523.1	29201943	29208265	+	rna-gnl|WGS:POTR|OsKitaake03g303800.4	cellular organisms	2966	54.86	2364	58.16	788	5513	2249	788	homologous	same	MQVQGFFDRLTGRNKEAWKEGRIRGTAVLVKKDVLGLGDFHASLLDGVHNILGHKEGVAFRLVSATARDPSNGGRGKLGKPAHLEELVVTMKSTAAGESVFRVAFEWDESQGIPGAVVVTNSNRSEFFLKTLTLDGVPGKGTVVFVANSWIYPADNYQYERVFFANDTYLPSKMPAPLIPYRQEELNILRGDGKIGPYKEHDRIYRYDYYNDLGQPDKGSKLVRPVLGGSQELPYPRRGRTGRAPTKTDPNTESRLPLLDLNIYVPRDERFGHLKMSDFLGYSLKAIVEGVLPIIRTYVDTTPKEFDSFQDIMELYEGGLKVANASALAEIKKRVPFELIKSLLPVAGDQVLKLPLPHVIKEDKFAWRTDEEFAREMLAGVNPVMIKRLTALKGNRLFILDHHDHFMPFLDKINKLDGNFIYASRTILLLKDDGTLKPLAIELSLPHPDGQQHGAVSKVYTPANTGVESQIWQLAKAYASVNDSAWHQLISHWLNTHAVIEPFVIATNRQLSVVHPVHKLLSPHYRDTMNINALARQTLINADGIFEKTVFPGKYALEMSSVVYKNWKFTEQALPVDLVKRGVAVPDPTSPYNVRLLIKDYPYAVDGLVIWWAIERWVGEYLAIYYPNDGVLRGDEELQAWWKEVREVGHGDLKDQDWWPKMDTVQELTRACTIIIWIASALHAAVNFGQYPYAGFLPNRPTVSRRPMPEPGTEEYAKLERGGDEADLVFIHTITSQFQTILGISLIEILSKHSSDEVYLGQRDTPEWTSDAKALDAFKRFGSRLVDIENRIKDMNGNSALKNRNGPVKMPYMLLYPNTSDVTKEKGQGLTAMGIPNSISI*	MKSTAAGESVFRVAFEWDESQGIPGAVVVTNSNRSEFFLKTLTLDGVPGKGTVVFVANSWIYPADNYQYERVFFANDTYLPSKMPAPLIPYRQEELNILRGDGKIGPYKEHDRIYRYDYYNDLGQPDKGSKLVRPVLGGSQELPYPRRGRTGRAPTKTDPNTESRLPLLDLNIYVPRDERFGHLKMSDFLGYSLKAIVEGVLPIIRTYVDTTPKEFDSFQDIMELYEGGLKVANASALAEIKKRVPFELIKSLLPVAGDQVLKLPLPHVIKEDKFAWRTDEEFAREMLAGVNPVMIKRLTNFPAKSTLDPNVYGDHTSKITEAHIKHNMEGLTVQNALKGNRLFILDHHDHFMPFLDKINKLDGNFIYASRTILLLKDDGTLKPLAIELSLPHPDGQQHGAVSKVYTPANTGVESQIWQLAKAYASVNDSAWHQLISHWLNTHAVIEPFVIATNRQLSVVHPVHKLLSPHYRDTMNINALARQTLINADGIFEKTVFPGKYALEMSSVVYKNWKFTEQALPVDLVKRGVAVPDPTSPYNVRLLIKDYPYAVDGLVIWWAIERWVGEYLAIYYPNDGVLRGDEELQAWWKEVREVGHGDLKDQDWWPKMDTVQELTRACTIIIWIASALHAAVNFGQYPYAGFLPNRPTVSRRPMPEPGTEEYAKLERGGDEADLVFIHTITSQFQTILGISLIEILSKHSSDEVYLGQRDTPEWTSDAKALDAFKRFGSRLVDIENRIKDMNGNSALKNRNGPVKMPYMLLYPNTSDVTKEKGQGLTAMGIPNSISI*
DI.CM020523.1G9739.4	cellular organisms	2750	58.51	1698	59.6	566	CM020523.1	29202213	29208221	+	rna-gnl|WGS:POTR|OsKitaake03g303800.4	cellular organisms	2966	54.86	2364	58.16	788	5469	1692	566	homologous	same	MELYEGGLKVANASALAEIKKRVPFELIKSLLPVAGDQVLKLPLPHVIKEDKFAWRTDEEFAREMLAGVNPVMIKRLTNFPAKSTLDPNVYGDHTSKITEAHIKHNMEGLTVQNALKGNRLFILDHHDHFMPFLDKINKLDGNFIYASRTILLLKDDGTLKPLAIELSLPHPDGQQHGAVSKVYTPANTGVESQIWQLAKAYASVNDSAWHQLISHWLNTHAVIEPFVIATNRQLSVVHPVHKLLSPHYRDTMNINALARQTLINADGIFEKTVFPGKYALEMSSVVYKNWKFTEQALPVDLVKRGVAVPDPTSPYNVRLLIKDYPYAVDGLVIWWAIERWVGEYLAIYYPNDGVLRGDEELQAWWKEVREVGHGDLKDQDWWPKMDTVQELTRACTIIIWIASALHAAVNFGQYPYAGFLPNRPTVSRRPMPEPGTEEYAKLERGGDEADLVFIHTITSQFQTILGISLIEILSKHSSDEVYLGQRDTPEWTSDAKALDAFKRFGSRLVDIENRIKDMNGNSALKNRNGPVKMPYMLLYPNTSDVTKEKGQGLTAMGIPNSISI*	MKSTAAGESVFRVAFEWDESQGIPGAVVVTNSNRSEFFLKTLTLDGVPGKGTVVFVANSWIYPADNYQYERVFFANDTYLPSKMPAPLIPYRQEELNILRGDGKIGPYKEHDRIYRYDYYNDLGQPDKGSKLVRPVLGGSQELPYPRRGRTGRAPTKTDPNTESRLPLLDLNIYVPRDERFGHLKMSDFLGYSLKAIVEGVLPIIRTYVDTTPKEFDSFQDIMELYEGGLKVANASALAEIKKRVPFELIKSLLPVAGDQVLKLPLPHVIKEDKFAWRTDEEFAREMLAGVNPVMIKRLTNFPAKSTLDPNVYGDHTSKITEAHIKHNMEGLTVQNALKGNRLFILDHHDHFMPFLDKINKLDGNFIYASRTILLLKDDGTLKPLAIELSLPHPDGQQHGAVSKVYTPANTGVESQIWQLAKAYASVNDSAWHQLISHWLNTHAVIEPFVIATNRQLSVVHPVHKLLSPHYRDTMNINALARQTLINADGIFEKTVFPGKYALEMSSVVYKNWKFTEQALPVDLVKRGVAVPDPTSPYNVRLLIKDYPYAVDGLVIWWAIERWVGEYLAIYYPNDGVLRGDEELQAWWKEVREVGHGDLKDQDWWPKMDTVQELTRACTIIIWIASALHAAVNFGQYPYAGFLPNRPTVSRRPMPEPGTEEYAKLERGGDEADLVFIHTITSQFQTILGISLIEILSKHSSDEVYLGQRDTPEWTSDAKALDAFKRFGSRLVDIENRIKDMNGNSALKNRNGPVKMPYMLLYPNTSDVTKEKGQGLTAMGIPNSISI*
DI.CM020523.1G9739.4	cellular organisms	2750	58.51	1698	59.6	566	CM020523.1	29202213	29208221	+	rna-gnl|WGS:POTR|OsKitaake03g303800.3	cellular organisms	1751	57.85	1380	62.9	460	1976	1376	460	homologous	same	MELYEGGLKVANASALAEIKKRVPFELIKSLLPVAGDQVLKLPLPHVIKEDKFAWRTDEEFAREMLAGVNPVMIKRLTNFPAKSTLDPNVYGDHTSKITEAHIKHNMEGLTVQNALKGNRLFILDHHDHFMPFLDKINKLDGNFIYASRTILLLKDDGTLKPLAIELSLPHPDGQQHGAVSKVYTPANTGVESQIWQLAKAYASVNDSAWHQLISHWLNTHAVIEPFVIATNRQLSVVHPVHKLLSPHYRDTMNINALARQTLINADGIFEKTVFPGKYALEMSSVVYKNWKFTEQALPVDLVKRGVAVPDPTSPYNVRLLIKDYPYAVDGLVIWWAIERWVGEYLAIYYPNDGVLRGDEELQAWWKEVREVGHGDLKDQDWWPKMDTVQELTRACTIIIWIASALHAAVNFGQYPYAGFLPNRPTVSRRPMPEPGTEEYAKLERGGDEADLVFIHTITSQFQTILGISLIEILSKHSSDEVYLGQRDTPEWTSDAKALDAFKRFGSRLVDIENRIKDMNGNSALKNRNGPVKMPYMLLYPNTSDVTKEKGQGLTAMGIPNSISI*	MEGLTVQNALKGNRLFILDHHDHFMPFLDKINKLDGNFIYASRTILLLKDDGTLKPLAIELSLPHPDGQQHGAVSKVYTPANTGVESQIWQLAKAYASVNDSAWHQLISHWLNTHAVIEPFVIATNRQLSVVHPVHKLLSPHYRDTMNINALARQTLINADGIFEKTVFPGKYALEMSSVVYKNWKFTEQALPVDLVKRGVAVPDPTSPYNVRLLIKDYPYAVDGLVIWWAIERWVGEYLAIYYPNDGVLRGDEELQAWWKEVREVGHGDLKDQDWWPKMDTVQELTRACTIIIWIASALHAAVNFGQYPYAGFLPNRPTVSRRPMPEPGTEEYAKLERGGDEADLVFIHTITSQFQTILGISLIEILSKHSSDEVYLGQRDTPEWTSDAKALDAFKRFGSRLVDIENRIKDMNGNSALKNRNGPVKMPYMLLYPNTSDVTKEKGQGLTAMGIPNSISI*
DI.CM020523.1G9739.4	cellular organisms	2750	58.51	1698	59.6	566	CM020523.1	29202213	29208221	+	rna-gnl|WGS:POTR|OsKitaake03g303800.1	cellular organisms	3179	57.44	2634	59.07	878	6008	1692	566	homologous	same	MELYEGGLKVANASALAEIKKRVPFELIKSLLPVAGDQVLKLPLPHVIKEDKFAWRTDEEFAREMLAGVNPVMIKRLTNFPAKSTLDPNVYGDHTSKITEAHIKHNMEGLTVQNALKGNRLFILDHHDHFMPFLDKINKLDGNFIYASRTILLLKDDGTLKPLAIELSLPHPDGQQHGAVSKVYTPANTGVESQIWQLAKAYASVNDSAWHQLISHWLNTHAVIEPFVIATNRQLSVVHPVHKLLSPHYRDTMNINALARQTLINADGIFEKTVFPGKYALEMSSVVYKNWKFTEQALPVDLVKRGVAVPDPTSPYNVRLLIKDYPYAVDGLVIWWAIERWVGEYLAIYYPNDGVLRGDEELQAWWKEVREVGHGDLKDQDWWPKMDTVQELTRACTIIIWIASALHAAVNFGQYPYAGFLPNRPTVSRRPMPEPGTEEYAKLERGGDEADLVFIHTITSQFQTILGISLIEILSKHSSDEVYLGQRDTPEWTSDAKALDAFKRFGSRLVDIENRIKDMNGNSALKNRNGPVKMPYMLLYPNTSDVTKEKGQGLTAMGIPNSISI*	MQVQGFFDRLTGRNKEAWKEGRIRGTAVLVKKDVLGLGDFHASLLDGVHNILGHKEGVAFRLVSATARDPSNGGRGKLGKPAHLEELVVTMKSTAAGESVFRVAFEWDESQGIPGAVVVTNSNRSEFFLKTLTLDGVPGKGTVVFVANSWIYPADNYQYERVFFANDTYLPSKMPAPLIPYRQEELNILRGDGKIGPYKEHDRIYRYDYYNDLGQPDKGSKLVRPVLGGSQELPYPRRGRTGRAPTKTDPNTESRLPLLDLNIYVPRDERFGHLKMSDFLGYSLKAIVEGVLPIIRTYVDTTPKEFDSFQDIMELYEGGLKVANASALAEIKKRVPFELIKSLLPVAGDQVLKLPLPHVIKEDKFAWRTDEEFAREMLAGVNPVMIKRLTNFPAKSTLDPNVYGDHTSKITEAHIKHNMEGLTVQNALKGNRLFILDHHDHFMPFLDKINKLDGNFIYASRTILLLKDDGTLKPLAIELSLPHPDGQQHGAVSKVYTPANTGVESQIWQLAKAYASVNDSAWHQLISHWLNTHAVIEPFVIATNRQLSVVHPVHKLLSPHYRDTMNINALARQTLINADGIFEKTVFPGKYALEMSSVVYKNWKFTEQALPVDLVKRGVAVPDPTSPYNVRLLIKDYPYAVDGLVIWWAIERWVGEYLAIYYPNDGVLRGDEELQAWWKEVREVGHGDLKDQDWWPKMDTVQELTRACTIIIWIASALHAAVNFGQYPYAGFLPNRPTVSRRPMPEPGTEEYAKLERGGDEADLVFIHTITSQFQTILGISLIEILSKHSSDEVYLGQRDTPEWTSDAKALDAFKRFGSRLVDIENRIKDMNGNSALKNRNGPVKMPYMLLYPNTSDVTKEKGQGLTAMGIPNSISI*
DI.CM020523.1G9739.4	cellular organisms	2750	58.51	1698	59.6	566	CM020523.1	29202213	29208221	+	rna-gnl|WGS:POTR|OsKitaake03g303800.5	cellular organisms	2758	53.08	2136	57.35	712	3965	1692	566	homologous	same	MELYEGGLKVANASALAEIKKRVPFELIKSLLPVAGDQVLKLPLPHVIKEDKFAWRTDEEFAREMLAGVNPVMIKRLTNFPAKSTLDPNVYGDHTSKITEAHIKHNMEGLTVQNALKGNRLFILDHHDHFMPFLDKINKLDGNFIYASRTILLLKDDGTLKPLAIELSLPHPDGQQHGAVSKVYTPANTGVESQIWQLAKAYASVNDSAWHQLISHWLNTHAVIEPFVIATNRQLSVVHPVHKLLSPHYRDTMNINALARQTLINADGIFEKTVFPGKYALEMSSVVYKNWKFTEQALPVDLVKRGVAVPDPTSPYNVRLLIKDYPYAVDGLVIWWAIERWVGEYLAIYYPNDGVLRGDEELQAWWKEVREVGHGDLKDQDWWPKMDTVQELTRACTIIIWIASALHAAVNFGQYPYAGFLPNRPTVSRRPMPEPGTEEYAKLERGGDEADLVFIHTITSQFQTILGISLIEILSKHSSDEVYLGQRDTPEWTSDAKALDAFKRFGSRLVDIENRIKDMNGNSALKNRNGPVKMPYMLLYPNTSDVTKEKGQGLTAMGIPNSISI*	MTYLPSKMPAPLIPYRQEELNILRGDGKIGPYKEHDRIYRYDYYNDLGQPDKGSKLVRPVLGGSQELPYPRRGRTGRAPTKTDPNTESRLPLLDLNIYVPRDERFGHLKMSDFLGYSLKAIVEGVLPIIRTYVDTTPKEFDSFQDIMELYEGGLKVANASALAEIKKRVPFELIKSLLPVAGDQVLKLPLPHVIKEDKFAWRTDEEFAREMLAGVNPVMIKRLTNFPAKSTLDPNVYGDHTSKITEAHIKHNMEGLTVQNALKGNRLFILDHHDHFMPFLDKINKLDGNFIYASRTILLLKDDGTLKPLAIELSLPHPDGQQHGAVSKVYTPANTGVESQIWQLAKAYASVNDSAWHQLISHWLNTHAVIEPFVIATNRQLSVVHPVHKLLSPHYRDTMNINALARQTLINADGIFEKTVFPGKYALEMSSVVYKNWKFTEQALPVDLVKRGVAVPDPTSPYNVRLLIKDYPYAVDGLVIWWAIERWVGEYLAIYYPNDGVLRGDEELQAWWKEVREVGHGDLKDQDWWPKMDTVQELTRACTIIIWIASALHAAVNFGQYPYAGFLPNRPTVSRRPMPEPGTEEYAKLERGGDEADLVFIHTITSQFQTILGISLIEILSKHSSDEVYLGQRDTPEWTSDAKALDAFKRFGSRLVDIENRIKDMNGNSALKNRNGPVKMPYMLLYPNTSDVTKEKGQGLTAMGIPNSISI*
DI.CM020523.1G9739.4	cellular organisms	2750	58.51	1698	59.6	566	CM020523.1	29202213	29208221	+	rna-gnl|WGS:POTR|OsKitaake03g303800.6	cellular organisms	3274	56.75	1968	57.27	656	6008	1692	566	homologous	same	MELYEGGLKVANASALAEIKKRVPFELIKSLLPVAGDQVLKLPLPHVIKEDKFAWRTDEEFAREMLAGVNPVMIKRLTNFPAKSTLDPNVYGDHTSKITEAHIKHNMEGLTVQNALKGNRLFILDHHDHFMPFLDKINKLDGNFIYASRTILLLKDDGTLKPLAIELSLPHPDGQQHGAVSKVYTPANTGVESQIWQLAKAYASVNDSAWHQLISHWLNTHAVIEPFVIATNRQLSVVHPVHKLLSPHYRDTMNINALARQTLINADGIFEKTVFPGKYALEMSSVVYKNWKFTEQALPVDLVKRGVAVPDPTSPYNVRLLIKDYPYAVDGLVIWWAIERWVGEYLAIYYPNDGVLRGDEELQAWWKEVREVGHGDLKDQDWWPKMDTVQELTRACTIIIWIASALHAAVNFGQYPYAGFLPNRPTVSRRPMPEPGTEEYAKLERGGDEADLVFIHTITSQFQTILGISLIEILSKHSSDEVYLGQRDTPEWTSDAKALDAFKRFGSRLVDIENRIKDMNGNSALKNRNGPVKMPYMLLYPNTSDVTKEKGQGLTAMGIPNSISI*	MHFLQFEFMAPCNWFPQILFLLNIFSDPNTESRLPLLDLNIYVPRDERFGHLKMSDFLGYSLKAIVEGVLPIIRTYVDTTPKEFDSFQDIMELYEGGLKVANASALAEIKKRVPFELIKSLLPVAGDQVLKLPLPHVIKEDKFAWRTDEEFAREMLAGVNPVMIKRLTNFPAKSTLDPNVYGDHTSKITEAHIKHNMEGLTVQNALKGNRLFILDHHDHFMPFLDKINKLDGNFIYASRTILLLKDDGTLKPLAIELSLPHPDGQQHGAVSKVYTPANTGVESQIWQLAKAYASVNDSAWHQLISHWLNTHAVIEPFVIATNRQLSVVHPVHKLLSPHYRDTMNINALARQTLINADGIFEKTVFPGKYALEMSSVVYKNWKFTEQALPVDLVKRGVAVPDPTSPYNVRLLIKDYPYAVDGLVIWWAIERWVGEYLAIYYPNDGVLRGDEELQAWWKEVREVGHGDLKDQDWWPKMDTVQELTRACTIIIWIASALHAAVNFGQYPYAGFLPNRPTVSRRPMPEPGTEEYAKLERGGDEADLVFIHTITSQFQTILGISLIEILSKHSSDEVYLGQRDTPEWTSDAKALDAFKRFGSRLVDIENRIKDMNGNSALKNRNGPVKMPYMLLYPNTSDVTKEKGQGLTAMGIPNSISI*
DI.CM020523.1G9739.5	cellular organisms	2332	56.09	2136	57.35	712	CM020523.1	29204558	29208200	+	rna-gnl|WGS:POTR|OsKitaake03g303800.4	cellular organisms	2966	54.86	2364	58.16	788	3642	2126	711	homologous	same	MTYLPSKMPAPLIPYRQEELNILRGDGKIGPYKEHDRIYRYDYYNDLGQPDKGSKLVRPVLGGSQELPYPRRGRTGRAPTKTDPNTESRLPLLDLNIYVPRDERFGHLKMSDFLGYSLKAIVEGVLPIIRTYVDTTPKEFDSFQDIMELYEGGLKVANASALAEIKKRVPFELIKSLLPVAGDQVLKLPLPHVIKEDKFAWRTDEEFAREMLAGVNPVMIKRLTNFPAKSTLDPNVYGDHTSKITEAHIKHNMEGLTVQNALKGNRLFILDHHDHFMPFLDKINKLDGNFIYASRTILLLKDDGTLKPLAIELSLPHPDGQQHGAVSKVYTPANTGVESQIWQLAKAYASVNDSAWHQLISHWLNTHAVIEPFVIATNRQLSVVHPVHKLLSPHYRDTMNINALARQTLINADGIFEKTVFPGKYALEMSSVVYKNWKFTEQALPVDLVKRGVAVPDPTSPYNVRLLIKDYPYAVDGLVIWWAIERWVGEYLAIYYPNDGVLRGDEELQAWWKEVREVGHGDLKDQDWWPKMDTVQELTRACTIIIWIASALHAAVNFGQYPYAGFLPNRPTVSRRPMPEPGTEEYAKLERGGDEADLVFIHTITSQFQTILGISLIEILSKHSSDEVYLGQRDTPEWTSDAKALDAFKRFGSRLVDIENRIKDMNGNSALKNRNGPVKMPYMLLYPNTSDVTKEKGQGLTAMGIPNSISI*	MKSTAAGESVFRVAFEWDESQGIPGAVVVTNSNRSEFFLKTLTLDGVPGKGTVVFVANSWIYPADNYQYERVFFANDTYLPSKMPAPLIPYRQEELNILRGDGKIGPYKEHDRIYRYDYYNDLGQPDKGSKLVRPVLGGSQELPYPRRGRTGRAPTKTDPNTESRLPLLDLNIYVPRDERFGHLKMSDFLGYSLKAIVEGVLPIIRTYVDTTPKEFDSFQDIMELYEGGLKVANASALAEIKKRVPFELIKSLLPVAGDQVLKLPLPHVIKEDKFAWRTDEEFAREMLAGVNPVMIKRLTNFPAKSTLDPNVYGDHTSKITEAHIKHNMEGLTVQNALKGNRLFILDHHDHFMPFLDKINKLDGNFIYASRTILLLKDDGTLKPLAIELSLPHPDGQQHGAVSKVYTPANTGVESQIWQLAKAYASVNDSAWHQLISHWLNTHAVIEPFVIATNRQLSVVHPVHKLLSPHYRDTMNINALARQTLINADGIFEKTVFPGKYALEMSSVVYKNWKFTEQALPVDLVKRGVAVPDPTSPYNVRLLIKDYPYAVDGLVIWWAIERWVGEYLAIYYPNDGVLRGDEELQAWWKEVREVGHGDLKDQDWWPKMDTVQELTRACTIIIWIASALHAAVNFGQYPYAGFLPNRPTVSRRPMPEPGTEEYAKLERGGDEADLVFIHTITSQFQTILGISLIEILSKHSSDEVYLGQRDTPEWTSDAKALDAFKRFGSRLVDIENRIKDMNGNSALKNRNGPVKMPYMLLYPNTSDVTKEKGQGLTAMGIPNSISI*
DI.CM020523.1G9739.5	cellular organisms	2332	56.09	2136	57.35	712	CM020523.1	29204558	29208200	+	rna-gnl|WGS:POTR|OsKitaake03g303800.3	cellular organisms	1751	57.85	1380	62.9	460	1955	1376	460	homologous	same	MTYLPSKMPAPLIPYRQEELNILRGDGKIGPYKEHDRIYRYDYYNDLGQPDKGSKLVRPVLGGSQELPYPRRGRTGRAPTKTDPNTESRLPLLDLNIYVPRDERFGHLKMSDFLGYSLKAIVEGVLPIIRTYVDTTPKEFDSFQDIMELYEGGLKVANASALAEIKKRVPFELIKSLLPVAGDQVLKLPLPHVIKEDKFAWRTDEEFAREMLAGVNPVMIKRLTNFPAKSTLDPNVYGDHTSKITEAHIKHNMEGLTVQNALKGNRLFILDHHDHFMPFLDKINKLDGNFIYASRTILLLKDDGTLKPLAIELSLPHPDGQQHGAVSKVYTPANTGVESQIWQLAKAYASVNDSAWHQLISHWLNTHAVIEPFVIATNRQLSVVHPVHKLLSPHYRDTMNINALARQTLINADGIFEKTVFPGKYALEMSSVVYKNWKFTEQALPVDLVKRGVAVPDPTSPYNVRLLIKDYPYAVDGLVIWWAIERWVGEYLAIYYPNDGVLRGDEELQAWWKEVREVGHGDLKDQDWWPKMDTVQELTRACTIIIWIASALHAAVNFGQYPYAGFLPNRPTVSRRPMPEPGTEEYAKLERGGDEADLVFIHTITSQFQTILGISLIEILSKHSSDEVYLGQRDTPEWTSDAKALDAFKRFGSRLVDIENRIKDMNGNSALKNRNGPVKMPYMLLYPNTSDVTKEKGQGLTAMGIPNSISI*	MEGLTVQNALKGNRLFILDHHDHFMPFLDKINKLDGNFIYASRTILLLKDDGTLKPLAIELSLPHPDGQQHGAVSKVYTPANTGVESQIWQLAKAYASVNDSAWHQLISHWLNTHAVIEPFVIATNRQLSVVHPVHKLLSPHYRDTMNINALARQTLINADGIFEKTVFPGKYALEMSSVVYKNWKFTEQALPVDLVKRGVAVPDPTSPYNVRLLIKDYPYAVDGLVIWWAIERWVGEYLAIYYPNDGVLRGDEELQAWWKEVREVGHGDLKDQDWWPKMDTVQELTRACTIIIWIASALHAAVNFGQYPYAGFLPNRPTVSRRPMPEPGTEEYAKLERGGDEADLVFIHTITSQFQTILGISLIEILSKHSSDEVYLGQRDTPEWTSDAKALDAFKRFGSRLVDIENRIKDMNGNSALKNRNGPVKMPYMLLYPNTSDVTKEKGQGLTAMGIPNSISI*
DI.CM020523.1G9739.5	cellular organisms	2332	56.09	2136	57.35	712	CM020523.1	29204558	29208200	+	rna-gnl|WGS:POTR|OsKitaake03g303800.5	cellular organisms	2758	53.08	2136	57.35	712	3642	2128	712	identical	same	MTYLPSKMPAPLIPYRQEELNILRGDGKIGPYKEHDRIYRYDYYNDLGQPDKGSKLVRPVLGGSQELPYPRRGRTGRAPTKTDPNTESRLPLLDLNIYVPRDERFGHLKMSDFLGYSLKAIVEGVLPIIRTYVDTTPKEFDSFQDIMELYEGGLKVANASALAEIKKRVPFELIKSLLPVAGDQVLKLPLPHVIKEDKFAWRTDEEFAREMLAGVNPVMIKRLTNFPAKSTLDPNVYGDHTSKITEAHIKHNMEGLTVQNALKGNRLFILDHHDHFMPFLDKINKLDGNFIYASRTILLLKDDGTLKPLAIELSLPHPDGQQHGAVSKVYTPANTGVESQIWQLAKAYASVNDSAWHQLISHWLNTHAVIEPFVIATNRQLSVVHPVHKLLSPHYRDTMNINALARQTLINADGIFEKTVFPGKYALEMSSVVYKNWKFTEQALPVDLVKRGVAVPDPTSPYNVRLLIKDYPYAVDGLVIWWAIERWVGEYLAIYYPNDGVLRGDEELQAWWKEVREVGHGDLKDQDWWPKMDTVQELTRACTIIIWIASALHAAVNFGQYPYAGFLPNRPTVSRRPMPEPGTEEYAKLERGGDEADLVFIHTITSQFQTILGISLIEILSKHSSDEVYLGQRDTPEWTSDAKALDAFKRFGSRLVDIENRIKDMNGNSALKNRNGPVKMPYMLLYPNTSDVTKEKGQGLTAMGIPNSISI*	MTYLPSKMPAPLIPYRQEELNILRGDGKIGPYKEHDRIYRYDYYNDLGQPDKGSKLVRPVLGGSQELPYPRRGRTGRAPTKTDPNTESRLPLLDLNIYVPRDERFGHLKMSDFLGYSLKAIVEGVLPIIRTYVDTTPKEFDSFQDIMELYEGGLKVANASALAEIKKRVPFELIKSLLPVAGDQVLKLPLPHVIKEDKFAWRTDEEFAREMLAGVNPVMIKRLTNFPAKSTLDPNVYGDHTSKITEAHIKHNMEGLTVQNALKGNRLFILDHHDHFMPFLDKINKLDGNFIYASRTILLLKDDGTLKPLAIELSLPHPDGQQHGAVSKVYTPANTGVESQIWQLAKAYASVNDSAWHQLISHWLNTHAVIEPFVIATNRQLSVVHPVHKLLSPHYRDTMNINALARQTLINADGIFEKTVFPGKYALEMSSVVYKNWKFTEQALPVDLVKRGVAVPDPTSPYNVRLLIKDYPYAVDGLVIWWAIERWVGEYLAIYYPNDGVLRGDEELQAWWKEVREVGHGDLKDQDWWPKMDTVQELTRACTIIIWIASALHAAVNFGQYPYAGFLPNRPTVSRRPMPEPGTEEYAKLERGGDEADLVFIHTITSQFQTILGISLIEILSKHSSDEVYLGQRDTPEWTSDAKALDAFKRFGSRLVDIENRIKDMNGNSALKNRNGPVKMPYMLLYPNTSDVTKEKGQGLTAMGIPNSISI*
DI.CM020523.1G9739.5	cellular organisms	2332	56.09	2136	57.35	712	CM020523.1	29204558	29208200	+	rna-gnl|WGS:POTR|OsKitaake03g303800.1	cellular organisms	3179	57.44	2634	59.07	878	3642	2126	711	homologous	same	MTYLPSKMPAPLIPYRQEELNILRGDGKIGPYKEHDRIYRYDYYNDLGQPDKGSKLVRPVLGGSQELPYPRRGRTGRAPTKTDPNTESRLPLLDLNIYVPRDERFGHLKMSDFLGYSLKAIVEGVLPIIRTYVDTTPKEFDSFQDIMELYEGGLKVANASALAEIKKRVPFELIKSLLPVAGDQVLKLPLPHVIKEDKFAWRTDEEFAREMLAGVNPVMIKRLTNFPAKSTLDPNVYGDHTSKITEAHIKHNMEGLTVQNALKGNRLFILDHHDHFMPFLDKINKLDGNFIYASRTILLLKDDGTLKPLAIELSLPHPDGQQHGAVSKVYTPANTGVESQIWQLAKAYASVNDSAWHQLISHWLNTHAVIEPFVIATNRQLSVVHPVHKLLSPHYRDTMNINALARQTLINADGIFEKTVFPGKYALEMSSVVYKNWKFTEQALPVDLVKRGVAVPDPTSPYNVRLLIKDYPYAVDGLVIWWAIERWVGEYLAIYYPNDGVLRGDEELQAWWKEVREVGHGDLKDQDWWPKMDTVQELTRACTIIIWIASALHAAVNFGQYPYAGFLPNRPTVSRRPMPEPGTEEYAKLERGGDEADLVFIHTITSQFQTILGISLIEILSKHSSDEVYLGQRDTPEWTSDAKALDAFKRFGSRLVDIENRIKDMNGNSALKNRNGPVKMPYMLLYPNTSDVTKEKGQGLTAMGIPNSISI*	MQVQGFFDRLTGRNKEAWKEGRIRGTAVLVKKDVLGLGDFHASLLDGVHNILGHKEGVAFRLVSATARDPSNGGRGKLGKPAHLEELVVTMKSTAAGESVFRVAFEWDESQGIPGAVVVTNSNRSEFFLKTLTLDGVPGKGTVVFVANSWIYPADNYQYERVFFANDTYLPSKMPAPLIPYRQEELNILRGDGKIGPYKEHDRIYRYDYYNDLGQPDKGSKLVRPVLGGSQELPYPRRGRTGRAPTKTDPNTESRLPLLDLNIYVPRDERFGHLKMSDFLGYSLKAIVEGVLPIIRTYVDTTPKEFDSFQDIMELYEGGLKVANASALAEIKKRVPFELIKSLLPVAGDQVLKLPLPHVIKEDKFAWRTDEEFAREMLAGVNPVMIKRLTNFPAKSTLDPNVYGDHTSKITEAHIKHNMEGLTVQNALKGNRLFILDHHDHFMPFLDKINKLDGNFIYASRTILLLKDDGTLKPLAIELSLPHPDGQQHGAVSKVYTPANTGVESQIWQLAKAYASVNDSAWHQLISHWLNTHAVIEPFVIATNRQLSVVHPVHKLLSPHYRDTMNINALARQTLINADGIFEKTVFPGKYALEMSSVVYKNWKFTEQALPVDLVKRGVAVPDPTSPYNVRLLIKDYPYAVDGLVIWWAIERWVGEYLAIYYPNDGVLRGDEELQAWWKEVREVGHGDLKDQDWWPKMDTVQELTRACTIIIWIASALHAAVNFGQYPYAGFLPNRPTVSRRPMPEPGTEEYAKLERGGDEADLVFIHTITSQFQTILGISLIEILSKHSSDEVYLGQRDTPEWTSDAKALDAFKRFGSRLVDIENRIKDMNGNSALKNRNGPVKMPYMLLYPNTSDVTKEKGQGLTAMGIPNSISI*
DI.CM020523.1G9739.5	cellular organisms	2332	56.09	2136	57.35	712	CM020523.1	29204558	29208200	+	rna-gnl|WGS:POTR|OsKitaake03g303800.6	cellular organisms	3274	56.75	1968	57.27	656	3642	1883	631	homologous	same	MTYLPSKMPAPLIPYRQEELNILRGDGKIGPYKEHDRIYRYDYYNDLGQPDKGSKLVRPVLGGSQELPYPRRGRTGRAPTKTDPNTESRLPLLDLNIYVPRDERFGHLKMSDFLGYSLKAIVEGVLPIIRTYVDTTPKEFDSFQDIMELYEGGLKVANASALAEIKKRVPFELIKSLLPVAGDQVLKLPLPHVIKEDKFAWRTDEEFAREMLAGVNPVMIKRLTNFPAKSTLDPNVYGDHTSKITEAHIKHNMEGLTVQNALKGNRLFILDHHDHFMPFLDKINKLDGNFIYASRTILLLKDDGTLKPLAIELSLPHPDGQQHGAVSKVYTPANTGVESQIWQLAKAYASVNDSAWHQLISHWLNTHAVIEPFVIATNRQLSVVHPVHKLLSPHYRDTMNINALARQTLINADGIFEKTVFPGKYALEMSSVVYKNWKFTEQALPVDLVKRGVAVPDPTSPYNVRLLIKDYPYAVDGLVIWWAIERWVGEYLAIYYPNDGVLRGDEELQAWWKEVREVGHGDLKDQDWWPKMDTVQELTRACTIIIWIASALHAAVNFGQYPYAGFLPNRPTVSRRPMPEPGTEEYAKLERGGDEADLVFIHTITSQFQTILGISLIEILSKHSSDEVYLGQRDTPEWTSDAKALDAFKRFGSRLVDIENRIKDMNGNSALKNRNGPVKMPYMLLYPNTSDVTKEKGQGLTAMGIPNSISI*	MHFLQFEFMAPCNWFPQILFLLNIFSDPNTESRLPLLDLNIYVPRDERFGHLKMSDFLGYSLKAIVEGVLPIIRTYVDTTPKEFDSFQDIMELYEGGLKVANASALAEIKKRVPFELIKSLLPVAGDQVLKLPLPHVIKEDKFAWRTDEEFAREMLAGVNPVMIKRLTNFPAKSTLDPNVYGDHTSKITEAHIKHNMEGLTVQNALKGNRLFILDHHDHFMPFLDKINKLDGNFIYASRTILLLKDDGTLKPLAIELSLPHPDGQQHGAVSKVYTPANTGVESQIWQLAKAYASVNDSAWHQLISHWLNTHAVIEPFVIATNRQLSVVHPVHKLLSPHYRDTMNINALARQTLINADGIFEKTVFPGKYALEMSSVVYKNWKFTEQALPVDLVKRGVAVPDPTSPYNVRLLIKDYPYAVDGLVIWWAIERWVGEYLAIYYPNDGVLRGDEELQAWWKEVREVGHGDLKDQDWWPKMDTVQELTRACTIIIWIASALHAAVNFGQYPYAGFLPNRPTVSRRPMPEPGTEEYAKLERGGDEADLVFIHTITSQFQTILGISLIEILSKHSSDEVYLGQRDTPEWTSDAKALDAFKRFGSRLVDIENRIKDMNGNSALKNRNGPVKMPYMLLYPNTSDVTKEKGQGLTAMGIPNSISI*
DI.CM020523.1G9746.1	cellular organisms	5412	43.77	3900	43.31	1300	CM020523.1	29211825	29219680	+	rna-gnl|WGS:POTR|OsKitaake03g303900.1	cellular organisms	5442	44.29	3900	43.31	1300	7673	3893	1300	identical	same	MEGVHGIESLATGDGWHHLSRTLGPVLLISMGYIDLGKWVETIDAGSRFGYDLVILVLLFNLSAILCQYLSMCIGMVTGKNLAEICREEYSPSICVILGIQAGLSLLTAELTMLSGISVGFNLVFEYDDPIAGLYFASVVVNLLPYTMSYLGKRMAGTLNACVAGFALLCFVLGLLVSQPKIPVDMNAMFPKLSGESAYSLMALLGGNVIAHNFYVHSSVVQGQRQSTTLSLGALFHDHLFSILFIFTGVFLVNYVLMGSAAVESNNTLVTFQDSVDLMNQMFMNPMAPIVFLVILIFSSHVISLTSIIGSHAILKNFFGVNLPHSAHHLLLKAVAMVPTMYYAKVAGSEGIYQLLIICPVIQAMFLPSSVIPVFRVSSSRVIMSRYKISLYVEILAILAFLLLLFTNIIFAAEILFGDSTWTNNLKGNTGSPVVLPHAIVVLISCASITFTLFLAVTPLKSASNEPETQELSEHSQREDPDTTYQREASNEPETQELSEHSQREDPDTTYQIEVSNERETQQLSEHSQIEDPDTFYHREELSLVEQKEDHTTSTINAIPRISSESYQTSALEHNDFPDITVESGHGTQQLTAFVPIIPEVSSSIKHKEPKSVVIDQTEPVPKVCTATVVEHNTAENIKMKSTTSKHVQEEAGASMDYDTEASYNAEVSKSSGNKAPPISDDPTSLTLSKGRDSDAGYRGSNLSRLPGLGRAARRQLAAILDEFWGHLFDYHGKLTQEANAGRFNFLLGPYPKAVRSDNQAIEASRSPLMRDAIRGSATIQKSWDSRAKEVSSPGFNFVLQMGRIGSSNWSESMRLSNADIPRPTSTLFEQNTQFYSNYNVPSYPDNQFYQPATIHGYHLATSLKSMNASHSTHSSISLDPRRLPRSSESAGSNYADSARYARNQDVIGSQGTASQNTTMSCLDTMTVERAFYNPASVNEIEGVGSSAYSKKYHSSPDISALIAASRNYLPNEVNLGGAAGSSSYFSNLACERSQYVNLGSSSTAQFALSKHSQPNFHRDTSSMQSSVNPSTESIWAQQPFEQLLGVSRAELNKGEGNTDQRSSGVTKHDFSNKEYEVKLLQSLRFCIMKLLKLEGSGWLFEQNGGCDEKLIDQVAVAERVSQHTTENQLSADLQLHSSDEDLQPLQRNDNRDANCMSLLPKCGDDCVWQAPLIVSFGVWCIRQILNLCLVESRPELWGKYTYVLNRLQGILDPAFSKPQKPMKGCVCLQKVAKPISGTFTTAGMILEMIKDVEQAISSRKGRSGTAAGDVAFPKGKENLASVLKRYKRRLSNKTSAGQ*	MEGVHGIESLATGDGWHHLSRTLGPVLLISMGYIDLGKWVETIDAGSRFGYDLVILVLLFNLSAILCQYLSMCIGMVTGKNLAEICREEYSPSICVILGIQAGLSLLTAELTMLSGISVGFNLVFEYDDPIAGLYFASVVVNLLPYTMSYLGKRMAGTLNACVAGFALLCFVLGLLVSQPKIPVDMNAMFPKLSGESAYSLMALLGGNVIAHNFYVHSSVVQGQRQSTTLSLGALFHDHLFSILFIFTGVFLVNYVLMGSAAVESNNTLVTFQDSVDLMNQMFMNPMAPIVFLVILIFSSHVISLTSIIGSHAILKNFFGVNLPHSAHHLLLKAVAMVPTMYYAKVAGSEGIYQLLIICPVIQAMFLPSSVIPVFRVSSSRVIMSRYKISLYVEILAILAFLLLLFTNIIFAAEILFGDSTWTNNLKGNTGSPVVLPHAIVVLISCASITFTLFLAVTPLKSASNEPETQELSEHSQREDPDTTYQREASNEPETQELSEHSQREDPDTTYQIEVSNERETQQLSEHSQIEDPDTFYHREELSLVEQKEDHTTSTINAIPRISSESYQTSALEHNDFPDITVESGHGTQQLTAFVPIIPEVSSSIKHKEPKSVVIDQTEPVPKVCTATVVEHNTAENIKMKSTTSKHVQEEAGASMDYDTEASYNAEVSKSSGNKAPPISDDPTSLTLSKGRDSDAGYRGSNLSRLPGLGRAARRQLAAILDEFWGHLFDYHGKLTQEANAGRFNFLLGPYPKAVRSDNQAIEASRSPLMRDAIRGSATIQKSWDSRAKEVSSPGFNFVLQMGRIGSSNWSESMRLSNADIPRPTSTLFEQNTQFYSNYNVPSYPDNQFYQPATIHGYHLATSLKSMNASHSTHSSISLDPRRLPRSSESAGSNYADSARYARNQDVIGSQGTASQNTTMSCLDTMTVERAFYNPASVNEIEGVGSSAYSKKYHSSPDISALIAASRNYLPNEVNLGGAAGSSSYFSNLACERSQYVNLGSSSTAQFALSKHSQPNFHRDTSSMQSSVNPSTESIWAQQPFEQLLGVSRAELNKGEGNTDQRSSGVTKHDFSNKEYEVKLLQSLRFCIMKLLKLEGSGWLFEQNGGCDEKLIDQVAVAERVSQHTTENQLSADLQLHSSDEDLQPLQRNDNRDANCMSLLPKCGDDCVWQAPLIVSFGVWCIRQILNLCLVESRPELWGKYTYVLNRLQGILDPAFSKPQKPMKGCVCLQKVAKPISGTFTTAGMILEMIKDVEQAISSRKGRSGTAAGDVAFPKGKENLASVLKRYKRRLSNKTSAGQ*
DI.CM020523.1G9746.1	cellular organisms	5412	43.77	3900	43.31	1300	CM020523.1	29211825	29219680	+	rna-gnl|WGS:POTR|OsKitaake03g303900.2	cellular organisms	5526	44.15	3564	42.68	1188	7673	3558	1188	homologous	same	MEGVHGIESLATGDGWHHLSRTLGPVLLISMGYIDLGKWVETIDAGSRFGYDLVILVLLFNLSAILCQYLSMCIGMVTGKNLAEICREEYSPSICVILGIQAGLSLLTAELTMLSGISVGFNLVFEYDDPIAGLYFASVVVNLLPYTMSYLGKRMAGTLNACVAGFALLCFVLGLLVSQPKIPVDMNAMFPKLSGESAYSLMALLGGNVIAHNFYVHSSVVQGQRQSTTLSLGALFHDHLFSILFIFTGVFLVNYVLMGSAAVESNNTLVTFQDSVDLMNQMFMNPMAPIVFLVILIFSSHVISLTSIIGSHAILKNFFGVNLPHSAHHLLLKAVAMVPTMYYAKVAGSEGIYQLLIICPVIQAMFLPSSVIPVFRVSSSRVIMSRYKISLYVEILAILAFLLLLFTNIIFAAEILFGDSTWTNNLKGNTGSPVVLPHAIVVLISCASITFTLFLAVTPLKSASNEPETQELSEHSQREDPDTTYQREASNEPETQELSEHSQREDPDTTYQIEVSNERETQQLSEHSQIEDPDTFYHREELSLVEQKEDHTTSTINAIPRISSESYQTSALEHNDFPDITVESGHGTQQLTAFVPIIPEVSSSIKHKEPKSVVIDQTEPVPKVCTATVVEHNTAENIKMKSTTSKHVQEEAGASMDYDTEASYNAEVSKSSGNKAPPISDDPTSLTLSKGRDSDAGYRGSNLSRLPGLGRAARRQLAAILDEFWGHLFDYHGKLTQEANAGRFNFLLGPYPKAVRSDNQAIEASRSPLMRDAIRGSATIQKSWDSRAKEVSSPGFNFVLQMGRIGSSNWSESMRLSNADIPRPTSTLFEQNTQFYSNYNVPSYPDNQFYQPATIHGYHLATSLKSMNASHSTHSSISLDPRRLPRSSESAGSNYADSARYARNQDVIGSQGTASQNTTMSCLDTMTVERAFYNPASVNEIEGVGSSAYSKKYHSSPDISALIAASRNYLPNEVNLGGAAGSSSYFSNLACERSQYVNLGSSSTAQFALSKHSQPNFHRDTSSMQSSVNPSTESIWAQQPFEQLLGVSRAELNKGEGNTDQRSSGVTKHDFSNKEYEVKLLQSLRFCIMKLLKLEGSGWLFEQNGGCDEKLIDQVAVAERVSQHTTENQLSADLQLHSSDEDLQPLQRNDNRDANCMSLLPKCGDDCVWQAPLIVSFGVWCIRQILNLCLVESRPELWGKYTYVLNRLQGILDPAFSKPQKPMKGCVCLQKVAKPISGTFTTAGMILEMIKDVEQAISSRKGRSGTAAGDVAFPKGKENLASVLKRYKRRLSNKTSAGQ*	MLSGISVGFNLVFEYDDPIAGLYFASVVVNLLPYTMSYLGKRMAGTLNACVAGFALLCFVLGLLVSQPKIPVDMNAMFPKLSGESAYSLMALLGGNVIAHNFYVHSSVVQGQRQSTTLSLGALFHDHLFSILFIFTGVFLVNYVLMGSAAVESNNTLVTFQDSVDLMNQMFMNPMAPIVFLVILIFSSHVISLTSIIGSHAILKNFFGVNLPHSAHHLLLKAVAMVPTMYYAKVAGSEGIYQLLIICPVIQAMFLPSSVIPVFRVSSSRVIMSRYKISLYVEILAILAFLLLLFTNIIFAAEILFGDSTWTNNLKGNTGSPVVLPHAIVVLISCASITFTLFLAVTPLKSASNEPETQELSEHSQREDPDTTYQREASNEPETQELSEHSQREDPDTTYQIEVSNERETQQLSEHSQIEDPDTFYHREELSLVEQKEDHTTSTINAIPRISSESYQTSALEHNDFPDITVESGHGTQQLTAFVPIIPEVSSSIKHKEPKSVVIDQTEPVPKVCTATVVEHNTAENIKMKSTTSKHVQEEAGASMDYDTEASYNAEVSKSSGNKAPPISDDPTSLTLSKGRDSDAGYRGSNLSRLPGLGRAARRQLAAILDEFWGHLFDYHGKLTQEANAGRFNFLLGPYPKAVRSDNQAIEASRSPLMRDAIRGSATIQKSWDSRAKEVSSPGFNFVLQMGRIGSSNWSESMRLSNADIPRPTSTLFEQNTQFYSNYNVPSYPDNQFYQPATIHGYHLATSLKSMNASHSTHSSISLDPRRLPRSSESAGSNYADSARYARNQDVIGSQGTASQNTTMSCLDTMTVERAFYNPASVNEIEGVGSSAYSKKYHSSPDISALIAASRNYLPNEVNLGGAAGSSSYFSNLACERSQYVNLGSSSTAQFALSKHSQPNFHRDTSSMQSSVNPSTESIWAQQPFEQLLGVSRAELNKGEGNTDQRSSGVTKHDFSNKEYEVKLLQSLRFCIMKLLKLEGSGWLFEQNGGCDEKLIDQVAVAERVSQHTTENQLSADLQLHSSDEDLQPLQRNDNRDANCMSLLPKCGDDCVWQAPLIVSFGVWCIRQILNLCLVESRPELWGKYTYVLNRLQGILDPAFSKPQKPMKGCVCLQKVAKPISGTFTTAGMILEMIKDVEQAISSRKGRSGTAAGDVAFPKGKENLASVLKRYKRRLSNKTSAGQ*
DI.CM020523.1G9746.1	cellular organisms	5412	43.77	3900	43.31	1300	CM020523.1	29211825	29219680	+	rna-gnl|WGS:POTR|OsKitaake03g303900.3	cellular organisms	5699	43.94	3564	42.68	1188	7674	3558	1188	homologous	same	MEGVHGIESLATGDGWHHLSRTLGPVLLISMGYIDLGKWVETIDAGSRFGYDLVILVLLFNLSAILCQYLSMCIGMVTGKNLAEICREEYSPSICVILGIQAGLSLLTAELTMLSGISVGFNLVFEYDDPIAGLYFASVVVNLLPYTMSYLGKRMAGTLNACVAGFALLCFVLGLLVSQPKIPVDMNAMFPKLSGESAYSLMALLGGNVIAHNFYVHSSVVQGQRQSTTLSLGALFHDHLFSILFIFTGVFLVNYVLMGSAAVESNNTLVTFQDSVDLMNQMFMNPMAPIVFLVILIFSSHVISLTSIIGSHAILKNFFGVNLPHSAHHLLLKAVAMVPTMYYAKVAGSEGIYQLLIICPVIQAMFLPSSVIPVFRVSSSRVIMSRYKISLYVEILAILAFLLLLFTNIIFAAEILFGDSTWTNNLKGNTGSPVVLPHAIVVLISCASITFTLFLAVTPLKSASNEPETQELSEHSQREDPDTTYQREASNEPETQELSEHSQREDPDTTYQIEVSNERETQQLSEHSQIEDPDTFYHREELSLVEQKEDHTTSTINAIPRISSESYQTSALEHNDFPDITVESGHGTQQLTAFVPIIPEVSSSIKHKEPKSVVIDQTEPVPKVCTATVVEHNTAENIKMKSTTSKHVQEEAGASMDYDTEASYNAEVSKSSGNKAPPISDDPTSLTLSKGRDSDAGYRGSNLSRLPGLGRAARRQLAAILDEFWGHLFDYHGKLTQEANAGRFNFLLGPYPKAVRSDNQAIEASRSPLMRDAIRGSATIQKSWDSRAKEVSSPGFNFVLQMGRIGSSNWSESMRLSNADIPRPTSTLFEQNTQFYSNYNVPSYPDNQFYQPATIHGYHLATSLKSMNASHSTHSSISLDPRRLPRSSESAGSNYADSARYARNQDVIGSQGTASQNTTMSCLDTMTVERAFYNPASVNEIEGVGSSAYSKKYHSSPDISALIAASRNYLPNEVNLGGAAGSSSYFSNLACERSQYVNLGSSSTAQFALSKHSQPNFHRDTSSMQSSVNPSTESIWAQQPFEQLLGVSRAELNKGEGNTDQRSSGVTKHDFSNKEYEVKLLQSLRFCIMKLLKLEGSGWLFEQNGGCDEKLIDQVAVAERVSQHTTENQLSADLQLHSSDEDLQPLQRNDNRDANCMSLLPKCGDDCVWQAPLIVSFGVWCIRQILNLCLVESRPELWGKYTYVLNRLQGILDPAFSKPQKPMKGCVCLQKVAKPISGTFTTAGMILEMIKDVEQAISSRKGRSGTAAGDVAFPKGKENLASVLKRYKRRLSNKTSAGQ*	MLSGISVGFNLVFEYDDPIAGLYFASVVVNLLPYTMSYLGKRMAGTLNACVAGFALLCFVLGLLVSQPKIPVDMNAMFPKLSGESAYSLMALLGGNVIAHNFYVHSSVVQGQRQSTTLSLGALFHDHLFSILFIFTGVFLVNYVLMGSAAVESNNTLVTFQDSVDLMNQMFMNPMAPIVFLVILIFSSHVISLTSIIGSHAILKNFFGVNLPHSAHHLLLKAVAMVPTMYYAKVAGSEGIYQLLIICPVIQAMFLPSSVIPVFRVSSSRVIMSRYKISLYVEILAILAFLLLLFTNIIFAAEILFGDSTWTNNLKGNTGSPVVLPHAIVVLISCASITFTLFLAVTPLKSASNEPETQELSEHSQREDPDTTYQREASNEPETQELSEHSQREDPDTTYQIEVSNERETQQLSEHSQIEDPDTFYHREELSLVEQKEDHTTSTINAIPRISSESYQTSALEHNDFPDITVESGHGTQQLTAFVPIIPEVSSSIKHKEPKSVVIDQTEPVPKVCTATVVEHNTAENIKMKSTTSKHVQEEAGASMDYDTEASYNAEVSKSSGNKAPPISDDPTSLTLSKGRDSDAGYRGSNLSRLPGLGRAARRQLAAILDEFWGHLFDYHGKLTQEANAGRFNFLLGPYPKAVRSDNQAIEASRSPLMRDAIRGSATIQKSWDSRAKEVSSPGFNFVLQMGRIGSSNWSESMRLSNADIPRPTSTLFEQNTQFYSNYNVPSYPDNQFYQPATIHGYHLATSLKSMNASHSTHSSISLDPRRLPRSSESAGSNYADSARYARNQDVIGSQGTASQNTTMSCLDTMTVERAFYNPASVNEIEGVGSSAYSKKYHSSPDISALIAASRNYLPNEVNLGGAAGSSSYFSNLACERSQYVNLGSSSTAQFALSKHSQPNFHRDTSSMQSSVNPSTESIWAQQPFEQLLGVSRAELNKGEGNTDQRSSGVTKHDFSNKEYEVKLLQSLRFCIMKLLKLEGSGWLFEQNGGCDEKLIDQVAVAERVSQHTTENQLSADLQLHSSDEDLQPLQRNDNRDANCMSLLPKCGDDCVWQAPLIVSFGVWCIRQILNLCLVESRPELWGKYTYVLNRLQGILDPAFSKPQKPMKGCVCLQKVAKPISGTFTTAGMILEMIKDVEQAISSRKGRSGTAAGDVAFPKGKENLASVLKRYKRRLSNKTSAGQ*
DI.CM020523.1G9746.2	cellular organisms	5348	44.3	3687	43.4	1229	CM020523.1	29211580	29219584	+	rna-gnl|WGS:POTR|OsKitaake03g303900.1	cellular organisms	5442	44.29	3900	43.31	1300	7885	3681	1300	homologous	same	MEGVHGIESLATGDGWHHLSRTLGPVLLISMGYIDLGKWVETIDAGSRFGYDLVILVLLFNLSAILCQYLSMCIGMVTGKNLAEICREEYSPSICVILGIQAGLSLLTAELTMLSGISVGFNLVFEYDDPIAGLYFASVVVNLLPYTMSYLGQRQSTTLSLGALFHDHLFSILFIFTGVFLVNYVLMGSAAVESNNTLVTFQDSVDLMNQMFMNPMAPIVFLVILIFSSHVISLTSIIGSHAILKNFFGVNLPHSAHHLLLKAVAMVPTMYYAKVAGSEGIYQLLIICPVIQAMFLPSSVIPVFRVSSSRVIMSRYKISLYVEILAILAFLLLLFTNIIFAAEILFGDSTWTNNLKGNTGSPVVLPHAIVVLISCASITFTLFLAVTPLKSASNEPETQELSEHSQREDPDTTYQREASNEPETQELSEHSQREDPDTTYQIEVSNERETQQLSEHSQIEDPDTFYHREELSLVEQKEDHTTSTINAIPRISSESYQTSALEHNDFPDITVESGHGTQQLTAFVPIIPEVSSSIKHKEPKSVVIDQTEPVPKVCTATVVEHNTAENIKMKSTTSKHVQEEAGASMDYDTEASYNAEVSKSSGNKAPPISDDPTSLTLSKGRDSDAGYRGSNLSRLPGLGRAARRQLAAILDEFWGHLFDYHGKLTQEANAGRFNFLLGPYPKAVRSDNQAIEASRSPLMRDAIRGSATIQKSWDSRAKEVSSPGFNFVLQMGRIGSSNWSESMRLSNADIPRPTSTLFEQNTQFYSNYNVPSYPDNQFYQPATIHGYHLATSLKSMNASHSTHSSISLDPRRLPRSSESAGSNYADSARYARNQDVIGSQGTASQNTTMSCLDTMTVERAFYNPASVNEIEGVGSSAYSKKYHSSPDISALIAASRNYLPNEVNLGGAAGSSSYFSNLACERSQYVNLGSSSTAQFALSKHSQPNFHRDTSSMQSSVNPSTESIWAQQPFEQLLGVSRAELNKGEGNTDQRSSGVTKHDFSNKEYEVKLLQSLRFCIMKLLKLEGSGWLFEQNGGCDEKLIDQVAVAERVSQHTTENQLSADLQLHSSDEDLQPLQRNDNRDANCMSLLPKCGDDCVWQAPLIVSFGVWCIRQILNLCLVESRPELWGKYTYVLNRLQGILDPAFSKPQKPMKGCVCLQKVAKPISGTFTTAGMILEMIKDVEQAISSRKGRSGTAAGDVAFPKGKENLASVLKRYKRRLSNKTSAGQ*	MEGVHGIESLATGDGWHHLSRTLGPVLLISMGYIDLGKWVETIDAGSRFGYDLVILVLLFNLSAILCQYLSMCIGMVTGKNLAEICREEYSPSICVILGIQAGLSLLTAELTMLSGISVGFNLVFEYDDPIAGLYFASVVVNLLPYTMSYLGKRMAGTLNACVAGFALLCFVLGLLVSQPKIPVDMNAMFPKLSGESAYSLMALLGGNVIAHNFYVHSSVVQGQRQSTTLSLGALFHDHLFSILFIFTGVFLVNYVLMGSAAVESNNTLVTFQDSVDLMNQMFMNPMAPIVFLVILIFSSHVISLTSIIGSHAILKNFFGVNLPHSAHHLLLKAVAMVPTMYYAKVAGSEGIYQLLIICPVIQAMFLPSSVIPVFRVSSSRVIMSRYKISLYVEILAILAFLLLLFTNIIFAAEILFGDSTWTNNLKGNTGSPVVLPHAIVVLISCASITFTLFLAVTPLKSASNEPETQELSEHSQREDPDTTYQREASNEPETQELSEHSQREDPDTTYQIEVSNERETQQLSEHSQIEDPDTFYHREELSLVEQKEDHTTSTINAIPRISSESYQTSALEHNDFPDITVESGHGTQQLTAFVPIIPEVSSSIKHKEPKSVVIDQTEPVPKVCTATVVEHNTAENIKMKSTTSKHVQEEAGASMDYDTEASYNAEVSKSSGNKAPPISDDPTSLTLSKGRDSDAGYRGSNLSRLPGLGRAARRQLAAILDEFWGHLFDYHGKLTQEANAGRFNFLLGPYPKAVRSDNQAIEASRSPLMRDAIRGSATIQKSWDSRAKEVSSPGFNFVLQMGRIGSSNWSESMRLSNADIPRPTSTLFEQNTQFYSNYNVPSYPDNQFYQPATIHGYHLATSLKSMNASHSTHSSISLDPRRLPRSSESAGSNYADSARYARNQDVIGSQGTASQNTTMSCLDTMTVERAFYNPASVNEIEGVGSSAYSKKYHSSPDISALIAASRNYLPNEVNLGGAAGSSSYFSNLACERSQYVNLGSSSTAQFALSKHSQPNFHRDTSSMQSSVNPSTESIWAQQPFEQLLGVSRAELNKGEGNTDQRSSGVTKHDFSNKEYEVKLLQSLRFCIMKLLKLEGSGWLFEQNGGCDEKLIDQVAVAERVSQHTTENQLSADLQLHSSDEDLQPLQRNDNRDANCMSLLPKCGDDCVWQAPLIVSFGVWCIRQILNLCLVESRPELWGKYTYVLNRLQGILDPAFSKPQKPMKGCVCLQKVAKPISGTFTTAGMILEMIKDVEQAISSRKGRSGTAAGDVAFPKGKENLASVLKRYKRRLSNKTSAGQ*
DI.CM020523.1G9746.2	cellular organisms	5348	44.3	3687	43.4	1229	CM020523.1	29211580	29219584	+	rna-gnl|WGS:POTR|OsKitaake03g303900.2	cellular organisms	5526	44.15	3564	42.68	1188	7885	3346	1188	homologous	same	MEGVHGIESLATGDGWHHLSRTLGPVLLISMGYIDLGKWVETIDAGSRFGYDLVILVLLFNLSAILCQYLSMCIGMVTGKNLAEICREEYSPSICVILGIQAGLSLLTAELTMLSGISVGFNLVFEYDDPIAGLYFASVVVNLLPYTMSYLGQRQSTTLSLGALFHDHLFSILFIFTGVFLVNYVLMGSAAVESNNTLVTFQDSVDLMNQMFMNPMAPIVFLVILIFSSHVISLTSIIGSHAILKNFFGVNLPHSAHHLLLKAVAMVPTMYYAKVAGSEGIYQLLIICPVIQAMFLPSSVIPVFRVSSSRVIMSRYKISLYVEILAILAFLLLLFTNIIFAAEILFGDSTWTNNLKGNTGSPVVLPHAIVVLISCASITFTLFLAVTPLKSASNEPETQELSEHSQREDPDTTYQREASNEPETQELSEHSQREDPDTTYQIEVSNERETQQLSEHSQIEDPDTFYHREELSLVEQKEDHTTSTINAIPRISSESYQTSALEHNDFPDITVESGHGTQQLTAFVPIIPEVSSSIKHKEPKSVVIDQTEPVPKVCTATVVEHNTAENIKMKSTTSKHVQEEAGASMDYDTEASYNAEVSKSSGNKAPPISDDPTSLTLSKGRDSDAGYRGSNLSRLPGLGRAARRQLAAILDEFWGHLFDYHGKLTQEANAGRFNFLLGPYPKAVRSDNQAIEASRSPLMRDAIRGSATIQKSWDSRAKEVSSPGFNFVLQMGRIGSSNWSESMRLSNADIPRPTSTLFEQNTQFYSNYNVPSYPDNQFYQPATIHGYHLATSLKSMNASHSTHSSISLDPRRLPRSSESAGSNYADSARYARNQDVIGSQGTASQNTTMSCLDTMTVERAFYNPASVNEIEGVGSSAYSKKYHSSPDISALIAASRNYLPNEVNLGGAAGSSSYFSNLACERSQYVNLGSSSTAQFALSKHSQPNFHRDTSSMQSSVNPSTESIWAQQPFEQLLGVSRAELNKGEGNTDQRSSGVTKHDFSNKEYEVKLLQSLRFCIMKLLKLEGSGWLFEQNGGCDEKLIDQVAVAERVSQHTTENQLSADLQLHSSDEDLQPLQRNDNRDANCMSLLPKCGDDCVWQAPLIVSFGVWCIRQILNLCLVESRPELWGKYTYVLNRLQGILDPAFSKPQKPMKGCVCLQKVAKPISGTFTTAGMILEMIKDVEQAISSRKGRSGTAAGDVAFPKGKENLASVLKRYKRRLSNKTSAGQ*	MLSGISVGFNLVFEYDDPIAGLYFASVVVNLLPYTMSYLGKRMAGTLNACVAGFALLCFVLGLLVSQPKIPVDMNAMFPKLSGESAYSLMALLGGNVIAHNFYVHSSVVQGQRQSTTLSLGALFHDHLFSILFIFTGVFLVNYVLMGSAAVESNNTLVTFQDSVDLMNQMFMNPMAPIVFLVILIFSSHVISLTSIIGSHAILKNFFGVNLPHSAHHLLLKAVAMVPTMYYAKVAGSEGIYQLLIICPVIQAMFLPSSVIPVFRVSSSRVIMSRYKISLYVEILAILAFLLLLFTNIIFAAEILFGDSTWTNNLKGNTGSPVVLPHAIVVLISCASITFTLFLAVTPLKSASNEPETQELSEHSQREDPDTTYQREASNEPETQELSEHSQREDPDTTYQIEVSNERETQQLSEHSQIEDPDTFYHREELSLVEQKEDHTTSTINAIPRISSESYQTSALEHNDFPDITVESGHGTQQLTAFVPIIPEVSSSIKHKEPKSVVIDQTEPVPKVCTATVVEHNTAENIKMKSTTSKHVQEEAGASMDYDTEASYNAEVSKSSGNKAPPISDDPTSLTLSKGRDSDAGYRGSNLSRLPGLGRAARRQLAAILDEFWGHLFDYHGKLTQEANAGRFNFLLGPYPKAVRSDNQAIEASRSPLMRDAIRGSATIQKSWDSRAKEVSSPGFNFVLQMGRIGSSNWSESMRLSNADIPRPTSTLFEQNTQFYSNYNVPSYPDNQFYQPATIHGYHLATSLKSMNASHSTHSSISLDPRRLPRSSESAGSNYADSARYARNQDVIGSQGTASQNTTMSCLDTMTVERAFYNPASVNEIEGVGSSAYSKKYHSSPDISALIAASRNYLPNEVNLGGAAGSSSYFSNLACERSQYVNLGSSSTAQFALSKHSQPNFHRDTSSMQSSVNPSTESIWAQQPFEQLLGVSRAELNKGEGNTDQRSSGVTKHDFSNKEYEVKLLQSLRFCIMKLLKLEGSGWLFEQNGGCDEKLIDQVAVAERVSQHTTENQLSADLQLHSSDEDLQPLQRNDNRDANCMSLLPKCGDDCVWQAPLIVSFGVWCIRQILNLCLVESRPELWGKYTYVLNRLQGILDPAFSKPQKPMKGCVCLQKVAKPISGTFTTAGMILEMIKDVEQAISSRKGRSGTAAGDVAFPKGKENLASVLKRYKRRLSNKTSAGQ*
DI.CM020523.1G9746.2	cellular organisms	5348	44.3	3687	43.4	1229	CM020523.1	29211580	29219584	+	rna-gnl|WGS:POTR|OsKitaake03g303900.3	cellular organisms	5699	43.94	3564	42.68	1188	7886	3346	1188	homologous	same	MEGVHGIESLATGDGWHHLSRTLGPVLLISMGYIDLGKWVETIDAGSRFGYDLVILVLLFNLSAILCQYLSMCIGMVTGKNLAEICREEYSPSICVILGIQAGLSLLTAELTMLSGISVGFNLVFEYDDPIAGLYFASVVVNLLPYTMSYLGQRQSTTLSLGALFHDHLFSILFIFTGVFLVNYVLMGSAAVESNNTLVTFQDSVDLMNQMFMNPMAPIVFLVILIFSSHVISLTSIIGSHAILKNFFGVNLPHSAHHLLLKAVAMVPTMYYAKVAGSEGIYQLLIICPVIQAMFLPSSVIPVFRVSSSRVIMSRYKISLYVEILAILAFLLLLFTNIIFAAEILFGDSTWTNNLKGNTGSPVVLPHAIVVLISCASITFTLFLAVTPLKSASNEPETQELSEHSQREDPDTTYQREASNEPETQELSEHSQREDPDTTYQIEVSNERETQQLSEHSQIEDPDTFYHREELSLVEQKEDHTTSTINAIPRISSESYQTSALEHNDFPDITVESGHGTQQLTAFVPIIPEVSSSIKHKEPKSVVIDQTEPVPKVCTATVVEHNTAENIKMKSTTSKHVQEEAGASMDYDTEASYNAEVSKSSGNKAPPISDDPTSLTLSKGRDSDAGYRGSNLSRLPGLGRAARRQLAAILDEFWGHLFDYHGKLTQEANAGRFNFLLGPYPKAVRSDNQAIEASRSPLMRDAIRGSATIQKSWDSRAKEVSSPGFNFVLQMGRIGSSNWSESMRLSNADIPRPTSTLFEQNTQFYSNYNVPSYPDNQFYQPATIHGYHLATSLKSMNASHSTHSSISLDPRRLPRSSESAGSNYADSARYARNQDVIGSQGTASQNTTMSCLDTMTVERAFYNPASVNEIEGVGSSAYSKKYHSSPDISALIAASRNYLPNEVNLGGAAGSSSYFSNLACERSQYVNLGSSSTAQFALSKHSQPNFHRDTSSMQSSVNPSTESIWAQQPFEQLLGVSRAELNKGEGNTDQRSSGVTKHDFSNKEYEVKLLQSLRFCIMKLLKLEGSGWLFEQNGGCDEKLIDQVAVAERVSQHTTENQLSADLQLHSSDEDLQPLQRNDNRDANCMSLLPKCGDDCVWQAPLIVSFGVWCIRQILNLCLVESRPELWGKYTYVLNRLQGILDPAFSKPQKPMKGCVCLQKVAKPISGTFTTAGMILEMIKDVEQAISSRKGRSGTAAGDVAFPKGKENLASVLKRYKRRLSNKTSAGQ*	MLSGISVGFNLVFEYDDPIAGLYFASVVVNLLPYTMSYLGKRMAGTLNACVAGFALLCFVLGLLVSQPKIPVDMNAMFPKLSGESAYSLMALLGGNVIAHNFYVHSSVVQGQRQSTTLSLGALFHDHLFSILFIFTGVFLVNYVLMGSAAVESNNTLVTFQDSVDLMNQMFMNPMAPIVFLVILIFSSHVISLTSIIGSHAILKNFFGVNLPHSAHHLLLKAVAMVPTMYYAKVAGSEGIYQLLIICPVIQAMFLPSSVIPVFRVSSSRVIMSRYKISLYVEILAILAFLLLLFTNIIFAAEILFGDSTWTNNLKGNTGSPVVLPHAIVVLISCASITFTLFLAVTPLKSASNEPETQELSEHSQREDPDTTYQREASNEPETQELSEHSQREDPDTTYQIEVSNERETQQLSEHSQIEDPDTFYHREELSLVEQKEDHTTSTINAIPRISSESYQTSALEHNDFPDITVESGHGTQQLTAFVPIIPEVSSSIKHKEPKSVVIDQTEPVPKVCTATVVEHNTAENIKMKSTTSKHVQEEAGASMDYDTEASYNAEVSKSSGNKAPPISDDPTSLTLSKGRDSDAGYRGSNLSRLPGLGRAARRQLAAILDEFWGHLFDYHGKLTQEANAGRFNFLLGPYPKAVRSDNQAIEASRSPLMRDAIRGSATIQKSWDSRAKEVSSPGFNFVLQMGRIGSSNWSESMRLSNADIPRPTSTLFEQNTQFYSNYNVPSYPDNQFYQPATIHGYHLATSLKSMNASHSTHSSISLDPRRLPRSSESAGSNYADSARYARNQDVIGSQGTASQNTTMSCLDTMTVERAFYNPASVNEIEGVGSSAYSKKYHSSPDISALIAASRNYLPNEVNLGGAAGSSSYFSNLACERSQYVNLGSSSTAQFALSKHSQPNFHRDTSSMQSSVNPSTESIWAQQPFEQLLGVSRAELNKGEGNTDQRSSGVTKHDFSNKEYEVKLLQSLRFCIMKLLKLEGSGWLFEQNGGCDEKLIDQVAVAERVSQHTTENQLSADLQLHSSDEDLQPLQRNDNRDANCMSLLPKCGDDCVWQAPLIVSFGVWCIRQILNLCLVESRPELWGKYTYVLNRLQGILDPAFSKPQKPMKGCVCLQKVAKPISGTFTTAGMILEMIKDVEQAISSRKGRSGTAAGDVAFPKGKENLASVLKRYKRRLSNKTSAGQ*
DI.CM020523.1G9746.3	Viridiplantae	5294	44.28	3351	42.73	1117	CM020523.1	29211612	29219478	+	rna-gnl|WGS:POTR|OsKitaake03g303900.1	cellular organisms	5442	44.29	3900	43.31	1300	7865	3346	1188	homologous	same	MLSGISVGFNLVFEYDDPIAGLYFASVVVNLLPYTMSYLGQRQSTTLSLGALFHDHLFSILFIFTGVFLVNYVLMGSAAVESNNTLVTFQDSVDLMNQMFMNPMAPIVFLVILIFSSHVISLTSIIGSHAILKNFFGVNLPHSAHHLLLKAVAMVPTMYYAKVAGSEGIYQLLIICPVIQAMFLPSSVIPVFRVSSSRVIMSRYKISLYVEILAILAFLLLLFTNIIFAAEILFGDSTWTNNLKGNTGSPVVLPHAIVVLISCASITFTLFLAVTPLKSASNEPETQELSEHSQREDPDTTYQREASNEPETQELSEHSQREDPDTTYQIEVSNERETQQLSEHSQIEDPDTFYHREELSLVEQKEDHTTSTINAIPRISSESYQTSALEHNDFPDITVESGHGTQQLTAFVPIIPEVSSSIKHKEPKSVVIDQTEPVPKVCTATVVEHNTAENIKMKSTTSKHVQEEAGASMDYDTEASYNAEVSKSSGNKAPPISDDPTSLTLSKGRDSDAGYRGSNLSRLPGLGRAARRQLAAILDEFWGHLFDYHGKLTQEANAGRFNFLLGPYPKAVRSDNQAIEASRSPLMRDAIRGSATIQKSWDSRAKEVSSPGFNFVLQMGRIGSSNWSESMRLSNADIPRPTSTLFEQNTQFYSNYNVPSYPDNQFYQPATIHGYHLATSLKSMNASHSTHSSISLDPRRLPRSSESAGSNYADSARYARNQDVIGSQGTASQNTTMSCLDTMTVERAFYNPASVNEIEGVGSSAYSKKYHSSPDISALIAASRNYLPNEVNLGGAAGSSSYFSNLACERSQYVNLGSSSTAQFALSKHSQPNFHRDTSSMQSSVNPSTESIWAQQPFEQLLGVSRAELNKGEGNTDQRSSGVTKHDFSNKEYEVKLLQSLRFCIMKLLKLEGSGWLFEQNGGCDEKLIDQVAVAERVSQHTTENQLSADLQLHSSDEDLQPLQRNDNRDANCMSLLPKCGDDCVWQAPLIVSFGVWCIRQILNLCLVESRPELWGKYTYVLNRLQGILDPAFSKPQKPMKGCVCLQKVAKPISGTFTTAGMILEMIKDVEQAISSRKGRSGTAAGDVAFPKGKENLASVLKRYKRRLSNKTSAGQ*	MEGVHGIESLATGDGWHHLSRTLGPVLLISMGYIDLGKWVETIDAGSRFGYDLVILVLLFNLSAILCQYLSMCIGMVTGKNLAEICREEYSPSICVILGIQAGLSLLTAELTMLSGISVGFNLVFEYDDPIAGLYFASVVVNLLPYTMSYLGKRMAGTLNACVAGFALLCFVLGLLVSQPKIPVDMNAMFPKLSGESAYSLMALLGGNVIAHNFYVHSSVVQGQRQSTTLSLGALFHDHLFSILFIFTGVFLVNYVLMGSAAVESNNTLVTFQDSVDLMNQMFMNPMAPIVFLVILIFSSHVISLTSIIGSHAILKNFFGVNLPHSAHHLLLKAVAMVPTMYYAKVAGSEGIYQLLIICPVIQAMFLPSSVIPVFRVSSSRVIMSRYKISLYVEILAILAFLLLLFTNIIFAAEILFGDSTWTNNLKGNTGSPVVLPHAIVVLISCASITFTLFLAVTPLKSASNEPETQELSEHSQREDPDTTYQREASNEPETQELSEHSQREDPDTTYQIEVSNERETQQLSEHSQIEDPDTFYHREELSLVEQKEDHTTSTINAIPRISSESYQTSALEHNDFPDITVESGHGTQQLTAFVPIIPEVSSSIKHKEPKSVVIDQTEPVPKVCTATVVEHNTAENIKMKSTTSKHVQEEAGASMDYDTEASYNAEVSKSSGNKAPPISDDPTSLTLSKGRDSDAGYRGSNLSRLPGLGRAARRQLAAILDEFWGHLFDYHGKLTQEANAGRFNFLLGPYPKAVRSDNQAIEASRSPLMRDAIRGSATIQKSWDSRAKEVSSPGFNFVLQMGRIGSSNWSESMRLSNADIPRPTSTLFEQNTQFYSNYNVPSYPDNQFYQPATIHGYHLATSLKSMNASHSTHSSISLDPRRLPRSSESAGSNYADSARYARNQDVIGSQGTASQNTTMSCLDTMTVERAFYNPASVNEIEGVGSSAYSKKYHSSPDISALIAASRNYLPNEVNLGGAAGSSSYFSNLACERSQYVNLGSSSTAQFALSKHSQPNFHRDTSSMQSSVNPSTESIWAQQPFEQLLGVSRAELNKGEGNTDQRSSGVTKHDFSNKEYEVKLLQSLRFCIMKLLKLEGSGWLFEQNGGCDEKLIDQVAVAERVSQHTTENQLSADLQLHSSDEDLQPLQRNDNRDANCMSLLPKCGDDCVWQAPLIVSFGVWCIRQILNLCLVESRPELWGKYTYVLNRLQGILDPAFSKPQKPMKGCVCLQKVAKPISGTFTTAGMILEMIKDVEQAISSRKGRSGTAAGDVAFPKGKENLASVLKRYKRRLSNKTSAGQ*
DI.CM020523.1G9746.3	Viridiplantae	5294	44.28	3351	42.73	1117	CM020523.1	29211612	29219478	+	rna-gnl|WGS:POTR|OsKitaake03g303900.2	cellular organisms	5526	44.15	3564	42.68	1188	7865	3346	1188	homologous	same	MLSGISVGFNLVFEYDDPIAGLYFASVVVNLLPYTMSYLGQRQSTTLSLGALFHDHLFSILFIFTGVFLVNYVLMGSAAVESNNTLVTFQDSVDLMNQMFMNPMAPIVFLVILIFSSHVISLTSIIGSHAILKNFFGVNLPHSAHHLLLKAVAMVPTMYYAKVAGSEGIYQLLIICPVIQAMFLPSSVIPVFRVSSSRVIMSRYKISLYVEILAILAFLLLLFTNIIFAAEILFGDSTWTNNLKGNTGSPVVLPHAIVVLISCASITFTLFLAVTPLKSASNEPETQELSEHSQREDPDTTYQREASNEPETQELSEHSQREDPDTTYQIEVSNERETQQLSEHSQIEDPDTFYHREELSLVEQKEDHTTSTINAIPRISSESYQTSALEHNDFPDITVESGHGTQQLTAFVPIIPEVSSSIKHKEPKSVVIDQTEPVPKVCTATVVEHNTAENIKMKSTTSKHVQEEAGASMDYDTEASYNAEVSKSSGNKAPPISDDPTSLTLSKGRDSDAGYRGSNLSRLPGLGRAARRQLAAILDEFWGHLFDYHGKLTQEANAGRFNFLLGPYPKAVRSDNQAIEASRSPLMRDAIRGSATIQKSWDSRAKEVSSPGFNFVLQMGRIGSSNWSESMRLSNADIPRPTSTLFEQNTQFYSNYNVPSYPDNQFYQPATIHGYHLATSLKSMNASHSTHSSISLDPRRLPRSSESAGSNYADSARYARNQDVIGSQGTASQNTTMSCLDTMTVERAFYNPASVNEIEGVGSSAYSKKYHSSPDISALIAASRNYLPNEVNLGGAAGSSSYFSNLACERSQYVNLGSSSTAQFALSKHSQPNFHRDTSSMQSSVNPSTESIWAQQPFEQLLGVSRAELNKGEGNTDQRSSGVTKHDFSNKEYEVKLLQSLRFCIMKLLKLEGSGWLFEQNGGCDEKLIDQVAVAERVSQHTTENQLSADLQLHSSDEDLQPLQRNDNRDANCMSLLPKCGDDCVWQAPLIVSFGVWCIRQILNLCLVESRPELWGKYTYVLNRLQGILDPAFSKPQKPMKGCVCLQKVAKPISGTFTTAGMILEMIKDVEQAISSRKGRSGTAAGDVAFPKGKENLASVLKRYKRRLSNKTSAGQ*	MLSGISVGFNLVFEYDDPIAGLYFASVVVNLLPYTMSYLGKRMAGTLNACVAGFALLCFVLGLLVSQPKIPVDMNAMFPKLSGESAYSLMALLGGNVIAHNFYVHSSVVQGQRQSTTLSLGALFHDHLFSILFIFTGVFLVNYVLMGSAAVESNNTLVTFQDSVDLMNQMFMNPMAPIVFLVILIFSSHVISLTSIIGSHAILKNFFGVNLPHSAHHLLLKAVAMVPTMYYAKVAGSEGIYQLLIICPVIQAMFLPSSVIPVFRVSSSRVIMSRYKISLYVEILAILAFLLLLFTNIIFAAEILFGDSTWTNNLKGNTGSPVVLPHAIVVLISCASITFTLFLAVTPLKSASNEPETQELSEHSQREDPDTTYQREASNEPETQELSEHSQREDPDTTYQIEVSNERETQQLSEHSQIEDPDTFYHREELSLVEQKEDHTTSTINAIPRISSESYQTSALEHNDFPDITVESGHGTQQLTAFVPIIPEVSSSIKHKEPKSVVIDQTEPVPKVCTATVVEHNTAENIKMKSTTSKHVQEEAGASMDYDTEASYNAEVSKSSGNKAPPISDDPTSLTLSKGRDSDAGYRGSNLSRLPGLGRAARRQLAAILDEFWGHLFDYHGKLTQEANAGRFNFLLGPYPKAVRSDNQAIEASRSPLMRDAIRGSATIQKSWDSRAKEVSSPGFNFVLQMGRIGSSNWSESMRLSNADIPRPTSTLFEQNTQFYSNYNVPSYPDNQFYQPATIHGYHLATSLKSMNASHSTHSSISLDPRRLPRSSESAGSNYADSARYARNQDVIGSQGTASQNTTMSCLDTMTVERAFYNPASVNEIEGVGSSAYSKKYHSSPDISALIAASRNYLPNEVNLGGAAGSSSYFSNLACERSQYVNLGSSSTAQFALSKHSQPNFHRDTSSMQSSVNPSTESIWAQQPFEQLLGVSRAELNKGEGNTDQRSSGVTKHDFSNKEYEVKLLQSLRFCIMKLLKLEGSGWLFEQNGGCDEKLIDQVAVAERVSQHTTENQLSADLQLHSSDEDLQPLQRNDNRDANCMSLLPKCGDDCVWQAPLIVSFGVWCIRQILNLCLVESRPELWGKYTYVLNRLQGILDPAFSKPQKPMKGCVCLQKVAKPISGTFTTAGMILEMIKDVEQAISSRKGRSGTAAGDVAFPKGKENLASVLKRYKRRLSNKTSAGQ*
DI.CM020523.1G9746.3	Viridiplantae	5294	44.28	3351	42.73	1117	CM020523.1	29211612	29219478	+	rna-gnl|WGS:POTR|OsKitaake03g303900.3	cellular organisms	5699	43.94	3564	42.68	1188	7865	3346	1188	homologous	same	MLSGISVGFNLVFEYDDPIAGLYFASVVVNLLPYTMSYLGQRQSTTLSLGALFHDHLFSILFIFTGVFLVNYVLMGSAAVESNNTLVTFQDSVDLMNQMFMNPMAPIVFLVILIFSSHVISLTSIIGSHAILKNFFGVNLPHSAHHLLLKAVAMVPTMYYAKVAGSEGIYQLLIICPVIQAMFLPSSVIPVFRVSSSRVIMSRYKISLYVEILAILAFLLLLFTNIIFAAEILFGDSTWTNNLKGNTGSPVVLPHAIVVLISCASITFTLFLAVTPLKSASNEPETQELSEHSQREDPDTTYQREASNEPETQELSEHSQREDPDTTYQIEVSNERETQQLSEHSQIEDPDTFYHREELSLVEQKEDHTTSTINAIPRISSESYQTSALEHNDFPDITVESGHGTQQLTAFVPIIPEVSSSIKHKEPKSVVIDQTEPVPKVCTATVVEHNTAENIKMKSTTSKHVQEEAGASMDYDTEASYNAEVSKSSGNKAPPISDDPTSLTLSKGRDSDAGYRGSNLSRLPGLGRAARRQLAAILDEFWGHLFDYHGKLTQEANAGRFNFLLGPYPKAVRSDNQAIEASRSPLMRDAIRGSATIQKSWDSRAKEVSSPGFNFVLQMGRIGSSNWSESMRLSNADIPRPTSTLFEQNTQFYSNYNVPSYPDNQFYQPATIHGYHLATSLKSMNASHSTHSSISLDPRRLPRSSESAGSNYADSARYARNQDVIGSQGTASQNTTMSCLDTMTVERAFYNPASVNEIEGVGSSAYSKKYHSSPDISALIAASRNYLPNEVNLGGAAGSSSYFSNLACERSQYVNLGSSSTAQFALSKHSQPNFHRDTSSMQSSVNPSTESIWAQQPFEQLLGVSRAELNKGEGNTDQRSSGVTKHDFSNKEYEVKLLQSLRFCIMKLLKLEGSGWLFEQNGGCDEKLIDQVAVAERVSQHTTENQLSADLQLHSSDEDLQPLQRNDNRDANCMSLLPKCGDDCVWQAPLIVSFGVWCIRQILNLCLVESRPELWGKYTYVLNRLQGILDPAFSKPQKPMKGCVCLQKVAKPISGTFTTAGMILEMIKDVEQAISSRKGRSGTAAGDVAFPKGKENLASVLKRYKRRLSNKTSAGQ*	MLSGISVGFNLVFEYDDPIAGLYFASVVVNLLPYTMSYLGKRMAGTLNACVAGFALLCFVLGLLVSQPKIPVDMNAMFPKLSGESAYSLMALLGGNVIAHNFYVHSSVVQGQRQSTTLSLGALFHDHLFSILFIFTGVFLVNYVLMGSAAVESNNTLVTFQDSVDLMNQMFMNPMAPIVFLVILIFSSHVISLTSIIGSHAILKNFFGVNLPHSAHHLLLKAVAMVPTMYYAKVAGSEGIYQLLIICPVIQAMFLPSSVIPVFRVSSSRVIMSRYKISLYVEILAILAFLLLLFTNIIFAAEILFGDSTWTNNLKGNTGSPVVLPHAIVVLISCASITFTLFLAVTPLKSASNEPETQELSEHSQREDPDTTYQREASNEPETQELSEHSQREDPDTTYQIEVSNERETQQLSEHSQIEDPDTFYHREELSLVEQKEDHTTSTINAIPRISSESYQTSALEHNDFPDITVESGHGTQQLTAFVPIIPEVSSSIKHKEPKSVVIDQTEPVPKVCTATVVEHNTAENIKMKSTTSKHVQEEAGASMDYDTEASYNAEVSKSSGNKAPPISDDPTSLTLSKGRDSDAGYRGSNLSRLPGLGRAARRQLAAILDEFWGHLFDYHGKLTQEANAGRFNFLLGPYPKAVRSDNQAIEASRSPLMRDAIRGSATIQKSWDSRAKEVSSPGFNFVLQMGRIGSSNWSESMRLSNADIPRPTSTLFEQNTQFYSNYNVPSYPDNQFYQPATIHGYHLATSLKSMNASHSTHSSISLDPRRLPRSSESAGSNYADSARYARNQDVIGSQGTASQNTTMSCLDTMTVERAFYNPASVNEIEGVGSSAYSKKYHSSPDISALIAASRNYLPNEVNLGGAAGSSSYFSNLACERSQYVNLGSSSTAQFALSKHSQPNFHRDTSSMQSSVNPSTESIWAQQPFEQLLGVSRAELNKGEGNTDQRSSGVTKHDFSNKEYEVKLLQSLRFCIMKLLKLEGSGWLFEQNGGCDEKLIDQVAVAERVSQHTTENQLSADLQLHSSDEDLQPLQRNDNRDANCMSLLPKCGDDCVWQAPLIVSFGVWCIRQILNLCLVESRPELWGKYTYVLNRLQGILDPAFSKPQKPMKGCVCLQKVAKPISGTFTTAGMILEMIKDVEQAISSRKGRSGTAAGDVAFPKGKENLASVLKRYKRRLSNKTSAGQ*
DI.CM020523.1G9746.4	cellular organisms	5419	44.27	3612	42.77	1204	CM020523.1	29211628	29219497	+	rna-gnl|WGS:POTR|OsKitaake03g303900.2	cellular organisms	5526	44.15	3564	42.68	1188	7869	3551	1185	homologous	same	MCHPWYSGRIVLANRGTNHGISVGFNLVFEYDDPIAGLYFASVVVNLLPYTMSYLGKRMAGTLNACVAGFALLCFVLGLLVSQPKIPVDMNAMFPKLSGESAYSLMALLGGNVIAHNFYVHSSVVQGQRQSTTLSLGALFHDHLFSILFIFTGVFLVNYVLMGSAAVESNNTLVTFQDSVDLMNQMFMNPMAPIVFLVILIFSSHVISLTSIIGSHAILKNFFGVNLPHSAHHLLLKAVAMVPTMYYAKVAGSEGIYQLLIICPVIQAMFLPSSVIPVFRVSSSRVIMSRYKISLYVEILAILAFLLLLFTNIIFAAEILFGDSTWTNNLKGNTGSPVVLPHAIVVLISCASITFTLFLAVTPLKSASNEPETQELSEHSQREDPDTTYQREASNEPETQELSEHSQREDPDTTYQIEVSNERETQQLSEHSQIEDPDTFYHREELSLVEQKEDHTTSTINAIPRISSESYQTSALEHNDFPDITVESGHGTQQLTAFVPIIPEVSSSIKHKEPKSVVIDQTEPVPKVCTATVVEHNTAENIKMKSTTSKHVQEEAGASMDYDTEASYNAEVSKSSGNKAPPISDDPTSLTLSKGRDSDAGYRGSNLSRLPGLGRAARRQLAAILDEFWGHLFDYHGKLTQEANAGRFNFLLGPYPKAVRSDNQAIEASRSPLMRDAIRGSATIQKSWDSRAKEVSSPGFNFVLQMGRIGSSNWSESMRLSNADIPRPTSTLFEQNTQFYSNYNVPSYPDNQFYQPATIHGYHLATSLKSMNASHSTHSSISLDPRRLPRSSESAGSNYADSARYARNQDVIGSQGTASQNTTMSCLDTMTVERAFYNPASVNEIEGVGSSAYSKKYHSSPDISALIAASRNYLPNEVNLGGAAGSSSYFSNLACERSQYVNLGSSSTAQFALSKHSQPNFHRDTSSMQSSVNPSTESIWAQQPFEQLLGVSRAELNKGEGNTDQRSSGVTKHDFSNKEYEVKLLQSLRFCIMKLLKLEGSGWLFEQNGGCDEKLIDQVAVAERVSQHTTENQLSADLQLHSSDEDLQPLQRNDNRDANCMSLLPKCGDDCVWQAPLIVSFGVWCIRQILNLCLVESRPELWGKYTYVLNRLQGILDPAFSKPQKPMKGCVCLQKVAKPISGTFTTAGMILEMIKDVEQAISSRKGRSGTAAGDVAFPKGKENLASVLKRYKRRLSNKTSAGQ*	MLSGISVGFNLVFEYDDPIAGLYFASVVVNLLPYTMSYLGKRMAGTLNACVAGFALLCFVLGLLVSQPKIPVDMNAMFPKLSGESAYSLMALLGGNVIAHNFYVHSSVVQGQRQSTTLSLGALFHDHLFSILFIFTGVFLVNYVLMGSAAVESNNTLVTFQDSVDLMNQMFMNPMAPIVFLVILIFSSHVISLTSIIGSHAILKNFFGVNLPHSAHHLLLKAVAMVPTMYYAKVAGSEGIYQLLIICPVIQAMFLPSSVIPVFRVSSSRVIMSRYKISLYVEILAILAFLLLLFTNIIFAAEILFGDSTWTNNLKGNTGSPVVLPHAIVVLISCASITFTLFLAVTPLKSASNEPETQELSEHSQREDPDTTYQREASNEPETQELSEHSQREDPDTTYQIEVSNERETQQLSEHSQIEDPDTFYHREELSLVEQKEDHTTSTINAIPRISSESYQTSALEHNDFPDITVESGHGTQQLTAFVPIIPEVSSSIKHKEPKSVVIDQTEPVPKVCTATVVEHNTAENIKMKSTTSKHVQEEAGASMDYDTEASYNAEVSKSSGNKAPPISDDPTSLTLSKGRDSDAGYRGSNLSRLPGLGRAARRQLAAILDEFWGHLFDYHGKLTQEANAGRFNFLLGPYPKAVRSDNQAIEASRSPLMRDAIRGSATIQKSWDSRAKEVSSPGFNFVLQMGRIGSSNWSESMRLSNADIPRPTSTLFEQNTQFYSNYNVPSYPDNQFYQPATIHGYHLATSLKSMNASHSTHSSISLDPRRLPRSSESAGSNYADSARYARNQDVIGSQGTASQNTTMSCLDTMTVERAFYNPASVNEIEGVGSSAYSKKYHSSPDISALIAASRNYLPNEVNLGGAAGSSSYFSNLACERSQYVNLGSSSTAQFALSKHSQPNFHRDTSSMQSSVNPSTESIWAQQPFEQLLGVSRAELNKGEGNTDQRSSGVTKHDFSNKEYEVKLLQSLRFCIMKLLKLEGSGWLFEQNGGCDEKLIDQVAVAERVSQHTTENQLSADLQLHSSDEDLQPLQRNDNRDANCMSLLPKCGDDCVWQAPLIVSFGVWCIRQILNLCLVESRPELWGKYTYVLNRLQGILDPAFSKPQKPMKGCVCLQKVAKPISGTFTTAGMILEMIKDVEQAISSRKGRSGTAAGDVAFPKGKENLASVLKRYKRRLSNKTSAGQ*
DI.CM020523.1G9746.4	cellular organisms	5419	44.27	3612	42.77	1204	CM020523.1	29211628	29219497	+	rna-gnl|WGS:POTR|OsKitaake03g303900.1	cellular organisms	5442	44.29	3900	43.31	1300	7869	3606	1185	homologous	same	MCHPWYSGRIVLANRGTNHGISVGFNLVFEYDDPIAGLYFASVVVNLLPYTMSYLGKRMAGTLNACVAGFALLCFVLGLLVSQPKIPVDMNAMFPKLSGESAYSLMALLGGNVIAHNFYVHSSVVQGQRQSTTLSLGALFHDHLFSILFIFTGVFLVNYVLMGSAAVESNNTLVTFQDSVDLMNQMFMNPMAPIVFLVILIFSSHVISLTSIIGSHAILKNFFGVNLPHSAHHLLLKAVAMVPTMYYAKVAGSEGIYQLLIICPVIQAMFLPSSVIPVFRVSSSRVIMSRYKISLYVEILAILAFLLLLFTNIIFAAEILFGDSTWTNNLKGNTGSPVVLPHAIVVLISCASITFTLFLAVTPLKSASNEPETQELSEHSQREDPDTTYQREASNEPETQELSEHSQREDPDTTYQIEVSNERETQQLSEHSQIEDPDTFYHREELSLVEQKEDHTTSTINAIPRISSESYQTSALEHNDFPDITVESGHGTQQLTAFVPIIPEVSSSIKHKEPKSVVIDQTEPVPKVCTATVVEHNTAENIKMKSTTSKHVQEEAGASMDYDTEASYNAEVSKSSGNKAPPISDDPTSLTLSKGRDSDAGYRGSNLSRLPGLGRAARRQLAAILDEFWGHLFDYHGKLTQEANAGRFNFLLGPYPKAVRSDNQAIEASRSPLMRDAIRGSATIQKSWDSRAKEVSSPGFNFVLQMGRIGSSNWSESMRLSNADIPRPTSTLFEQNTQFYSNYNVPSYPDNQFYQPATIHGYHLATSLKSMNASHSTHSSISLDPRRLPRSSESAGSNYADSARYARNQDVIGSQGTASQNTTMSCLDTMTVERAFYNPASVNEIEGVGSSAYSKKYHSSPDISALIAASRNYLPNEVNLGGAAGSSSYFSNLACERSQYVNLGSSSTAQFALSKHSQPNFHRDTSSMQSSVNPSTESIWAQQPFEQLLGVSRAELNKGEGNTDQRSSGVTKHDFSNKEYEVKLLQSLRFCIMKLLKLEGSGWLFEQNGGCDEKLIDQVAVAERVSQHTTENQLSADLQLHSSDEDLQPLQRNDNRDANCMSLLPKCGDDCVWQAPLIVSFGVWCIRQILNLCLVESRPELWGKYTYVLNRLQGILDPAFSKPQKPMKGCVCLQKVAKPISGTFTTAGMILEMIKDVEQAISSRKGRSGTAAGDVAFPKGKENLASVLKRYKRRLSNKTSAGQ*	MEGVHGIESLATGDGWHHLSRTLGPVLLISMGYIDLGKWVETIDAGSRFGYDLVILVLLFNLSAILCQYLSMCIGMVTGKNLAEICREEYSPSICVILGIQAGLSLLTAELTMLSGISVGFNLVFEYDDPIAGLYFASVVVNLLPYTMSYLGKRMAGTLNACVAGFALLCFVLGLLVSQPKIPVDMNAMFPKLSGESAYSLMALLGGNVIAHNFYVHSSVVQGQRQSTTLSLGALFHDHLFSILFIFTGVFLVNYVLMGSAAVESNNTLVTFQDSVDLMNQMFMNPMAPIVFLVILIFSSHVISLTSIIGSHAILKNFFGVNLPHSAHHLLLKAVAMVPTMYYAKVAGSEGIYQLLIICPVIQAMFLPSSVIPVFRVSSSRVIMSRYKISLYVEILAILAFLLLLFTNIIFAAEILFGDSTWTNNLKGNTGSPVVLPHAIVVLISCASITFTLFLAVTPLKSASNEPETQELSEHSQREDPDTTYQREASNEPETQELSEHSQREDPDTTYQIEVSNERETQQLSEHSQIEDPDTFYHREELSLVEQKEDHTTSTINAIPRISSESYQTSALEHNDFPDITVESGHGTQQLTAFVPIIPEVSSSIKHKEPKSVVIDQTEPVPKVCTATVVEHNTAENIKMKSTTSKHVQEEAGASMDYDTEASYNAEVSKSSGNKAPPISDDPTSLTLSKGRDSDAGYRGSNLSRLPGLGRAARRQLAAILDEFWGHLFDYHGKLTQEANAGRFNFLLGPYPKAVRSDNQAIEASRSPLMRDAIRGSATIQKSWDSRAKEVSSPGFNFVLQMGRIGSSNWSESMRLSNADIPRPTSTLFEQNTQFYSNYNVPSYPDNQFYQPATIHGYHLATSLKSMNASHSTHSSISLDPRRLPRSSESAGSNYADSARYARNQDVIGSQGTASQNTTMSCLDTMTVERAFYNPASVNEIEGVGSSAYSKKYHSSPDISALIAASRNYLPNEVNLGGAAGSSSYFSNLACERSQYVNLGSSSTAQFALSKHSQPNFHRDTSSMQSSVNPSTESIWAQQPFEQLLGVSRAELNKGEGNTDQRSSGVTKHDFSNKEYEVKLLQSLRFCIMKLLKLEGSGWLFEQNGGCDEKLIDQVAVAERVSQHTTENQLSADLQLHSSDEDLQPLQRNDNRDANCMSLLPKCGDDCVWQAPLIVSFGVWCIRQILNLCLVESRPELWGKYTYVLNRLQGILDPAFSKPQKPMKGCVCLQKVAKPISGTFTTAGMILEMIKDVEQAISSRKGRSGTAAGDVAFPKGKENLASVLKRYKRRLSNKTSAGQ*
DI.CM020523.1G9746.4	cellular organisms	5419	44.27	3612	42.77	1204	CM020523.1	29211628	29219497	+	rna-gnl|WGS:POTR|OsKitaake03g303900.3	cellular organisms	5699	43.94	3564	42.68	1188	7869	3551	1185	homologous	same	MCHPWYSGRIVLANRGTNHGISVGFNLVFEYDDPIAGLYFASVVVNLLPYTMSYLGKRMAGTLNACVAGFALLCFVLGLLVSQPKIPVDMNAMFPKLSGESAYSLMALLGGNVIAHNFYVHSSVVQGQRQSTTLSLGALFHDHLFSILFIFTGVFLVNYVLMGSAAVESNNTLVTFQDSVDLMNQMFMNPMAPIVFLVILIFSSHVISLTSIIGSHAILKNFFGVNLPHSAHHLLLKAVAMVPTMYYAKVAGSEGIYQLLIICPVIQAMFLPSSVIPVFRVSSSRVIMSRYKISLYVEILAILAFLLLLFTNIIFAAEILFGDSTWTNNLKGNTGSPVVLPHAIVVLISCASITFTLFLAVTPLKSASNEPETQELSEHSQREDPDTTYQREASNEPETQELSEHSQREDPDTTYQIEVSNERETQQLSEHSQIEDPDTFYHREELSLVEQKEDHTTSTINAIPRISSESYQTSALEHNDFPDITVESGHGTQQLTAFVPIIPEVSSSIKHKEPKSVVIDQTEPVPKVCTATVVEHNTAENIKMKSTTSKHVQEEAGASMDYDTEASYNAEVSKSSGNKAPPISDDPTSLTLSKGRDSDAGYRGSNLSRLPGLGRAARRQLAAILDEFWGHLFDYHGKLTQEANAGRFNFLLGPYPKAVRSDNQAIEASRSPLMRDAIRGSATIQKSWDSRAKEVSSPGFNFVLQMGRIGSSNWSESMRLSNADIPRPTSTLFEQNTQFYSNYNVPSYPDNQFYQPATIHGYHLATSLKSMNASHSTHSSISLDPRRLPRSSESAGSNYADSARYARNQDVIGSQGTASQNTTMSCLDTMTVERAFYNPASVNEIEGVGSSAYSKKYHSSPDISALIAASRNYLPNEVNLGGAAGSSSYFSNLACERSQYVNLGSSSTAQFALSKHSQPNFHRDTSSMQSSVNPSTESIWAQQPFEQLLGVSRAELNKGEGNTDQRSSGVTKHDFSNKEYEVKLLQSLRFCIMKLLKLEGSGWLFEQNGGCDEKLIDQVAVAERVSQHTTENQLSADLQLHSSDEDLQPLQRNDNRDANCMSLLPKCGDDCVWQAPLIVSFGVWCIRQILNLCLVESRPELWGKYTYVLNRLQGILDPAFSKPQKPMKGCVCLQKVAKPISGTFTTAGMILEMIKDVEQAISSRKGRSGTAAGDVAFPKGKENLASVLKRYKRRLSNKTSAGQ*	MLSGISVGFNLVFEYDDPIAGLYFASVVVNLLPYTMSYLGKRMAGTLNACVAGFALLCFVLGLLVSQPKIPVDMNAMFPKLSGESAYSLMALLGGNVIAHNFYVHSSVVQGQRQSTTLSLGALFHDHLFSILFIFTGVFLVNYVLMGSAAVESNNTLVTFQDSVDLMNQMFMNPMAPIVFLVILIFSSHVISLTSIIGSHAILKNFFGVNLPHSAHHLLLKAVAMVPTMYYAKVAGSEGIYQLLIICPVIQAMFLPSSVIPVFRVSSSRVIMSRYKISLYVEILAILAFLLLLFTNIIFAAEILFGDSTWTNNLKGNTGSPVVLPHAIVVLISCASITFTLFLAVTPLKSASNEPETQELSEHSQREDPDTTYQREASNEPETQELSEHSQREDPDTTYQIEVSNERETQQLSEHSQIEDPDTFYHREELSLVEQKEDHTTSTINAIPRISSESYQTSALEHNDFPDITVESGHGTQQLTAFVPIIPEVSSSIKHKEPKSVVIDQTEPVPKVCTATVVEHNTAENIKMKSTTSKHVQEEAGASMDYDTEASYNAEVSKSSGNKAPPISDDPTSLTLSKGRDSDAGYRGSNLSRLPGLGRAARRQLAAILDEFWGHLFDYHGKLTQEANAGRFNFLLGPYPKAVRSDNQAIEASRSPLMRDAIRGSATIQKSWDSRAKEVSSPGFNFVLQMGRIGSSNWSESMRLSNADIPRPTSTLFEQNTQFYSNYNVPSYPDNQFYQPATIHGYHLATSLKSMNASHSTHSSISLDPRRLPRSSESAGSNYADSARYARNQDVIGSQGTASQNTTMSCLDTMTVERAFYNPASVNEIEGVGSSAYSKKYHSSPDISALIAASRNYLPNEVNLGGAAGSSSYFSNLACERSQYVNLGSSSTAQFALSKHSQPNFHRDTSSMQSSVNPSTESIWAQQPFEQLLGVSRAELNKGEGNTDQRSSGVTKHDFSNKEYEVKLLQSLRFCIMKLLKLEGSGWLFEQNGGCDEKLIDQVAVAERVSQHTTENQLSADLQLHSSDEDLQPLQRNDNRDANCMSLLPKCGDDCVWQAPLIVSFGVWCIRQILNLCLVESRPELWGKYTYVLNRLQGILDPAFSKPQKPMKGCVCLQKVAKPISGTFTTAGMILEMIKDVEQAISSRKGRSGTAAGDVAFPKGKENLASVLKRYKRRLSNKTSAGQ*
DI.CM020523.1G9747.1	Eukaryota	3858	50.86	3345	51.21	1115	CM020523.1	29223691	29232144	+	rna-gnl|WGS:POTR|OsKitaake03g304000.1	Eukaryota	3835	50.61	3345	51.21	1115	8416	3326	1115	identical	same	MNPQAEGDAAAAAAVLGADPAGLTALLGDLTSPANEARSRAEGMFHALRASHPDALALRLAHLLLSPAHPSAPMAAVLLRRLISPGSQAFVYPGLSPATQSSLRALLLSAASATGLSKSISKKLSDAVAELASFLLPSNAWPDLLTFLYKSIASPSSPPALQESALNILARLASHLAAGFPNLHALLLSALSHPSSADVRVAGLNAAISLIQSLPSAADRDQFQDLLPAMMRALAESLNCGNEGSAQEALEMMIELAGAEPRFLRRQLPDVVGSMLQIAEAPGLEDGTRHLAVEFVVTLAEARERAPGMMRKLPRYVGRLFAVLMTMLLDVQDEPAWHAAVSEEEDAGETGSYVFAQECLDRLAIAVGGNTILPVAAELLPSFFASEEWKRRHAALVTIAQIAEGCARVMIKNLEQVVGMVLNSFRDPYPRVRWAAINAIGQLSTDLGPELQNKLHHVVLPALASSMDDFQNPRVQAHAASAILNFSENCRPDILTPYLDGIVGKLLSLLQTGNQMVQEGALTALASAADSSQEHFQKYYDAVMPYLKSILMNATDKSNRMLRAKSMECISLVGMAVGKQKFKDDAKQVMEVLMTLQGSQMEADDPITSYMLQAWARLCKCLGQDFLPYMNVVMPPLLQSAQLKPDVSVTSAGPEDENGESDDEGVETITLGDKRIGIRTSLLEEKATACNMLCCYADELKEGFFPWIDQVATTLVPLLKFYFHEEVRKAAVSAMPELLRSAKLAIEKSQSQGRDESYLKQLSDYIVPALVEAIHKEPDTQICASMLESLNESIQLSGTLLEEGQVRSIVDGIKEVITASALRRRERTDRAKAEDFDSEEEDLLREENEQEDEIFDQIGDCLGTLVKTFKTYFLPFFDELSVYLTPMLAKDKTVEERRIAICIFDDVAEHCREAAVRYYDTYLPSLLEACTSENPDIRQAAVYGIGICAEFGGSAFRPHTGEALSRLYNVIKHPNALDLDNAMAYDNAVSALGKICQFHRDGIDASQVVPAWLSCLPIKNDLIEAKIVHEQLCTMLEKSDRELLGHNNQYLPKIVSIFAEILCAGKDLATEQTFSKMVNLLRQLQTTLPPSVLASTWSSLQPQQQLALQSVLSS*	MNPQAEGDAAAAAAVLGADPAGLTALLGDLTSPANEARSRAEGMFHALRASHPDALALRLAHLLLSPAHPSAPMAAVLLRRLISPGSQAFVYPGLSPATQSSLRALLLSAASATGLSKSISKKLSDAVAELASFLLPSNAWPDLLTFLYKSIASPSSPPALQESALNILARLASHLAAGFPNLHALLLSALSHPSSADVRVAGLNAAISLIQSLPSAADRDQFQDLLPAMMRALAESLNCGNEGSAQEALEMMIELAGAEPRFLRRQLPDVVGSMLQIAEAPGLEDGTRHLAVEFVVTLAEARERAPGMMRKLPRYVGRLFAVLMTMLLDVQDEPAWHAAVSEEEDAGETGSYVFAQECLDRLAIAVGGNTILPVAAELLPSFFASEEWKRRHAALVTIAQIAEGCARVMIKNLEQVVGMVLNSFRDPYPRVRWAAINAIGQLSTDLGPELQNKLHHVVLPALASSMDDFQNPRVQAHAASAILNFSENCRPDILTPYLDGIVGKLLSLLQTGNQMVQEGALTALASAADSSQEHFQKYYDAVMPYLKSILMNATDKSNRMLRAKSMECISLVGMAVGKQKFKDDAKQVMEVLMTLQGSQMEADDPITSYMLQAWARLCKCLGQDFLPYMNVVMPPLLQSAQLKPDVSVTSAGPEDENGESDDEGVETITLGDKRIGIRTSLLEEKATACNMLCCYADELKEGFFPWIDQVATTLVPLLKFYFHEEVRKAAVSAMPELLRSAKLAIEKSQSQGRDESYLKQLSDYIVPALVEAIHKEPDTQICASMLESLNESIQLSGTLLEEGQVRSIVDGIKEVITASALRRRERTDRAKAEDFDSEEEDLLREENEQEDEIFDQIGDCLGTLVKTFKTYFLPFFDELSVYLTPMLAKDKTVEERRIAICIFDDVAEHCREAAVRYYDTYLPSLLEACTSENPDIRQAAVYGIGICAEFGGSAFRPHTGEALSRLYNVIKHPNALDLDNAMAYDNAVSALGKICQFHRDGIDASQVVPAWLSCLPIKNDLIEAKIVHEQLCTMLEKSDRELLGHNNQYLPKIVSIFAEILCAGKDLATEQTFSKMVNLLRQLQTTLPPSVLASTWSSLQPQQQLALQSVLSS*
DI.CM020523.1G9747.1	Eukaryota	3858	50.86	3345	51.21	1115	CM020523.1	29223691	29232144	+	rna-gnl|WGS:POTR|OsKitaake03g304000.2	Eukaryota	3830	50.6	3117	51.75	1039	8416	3099	1038	homologous	same	MNPQAEGDAAAAAAVLGADPAGLTALLGDLTSPANEARSRAEGMFHALRASHPDALALRLAHLLLSPAHPSAPMAAVLLRRLISPGSQAFVYPGLSPATQSSLRALLLSAASATGLSKSISKKLSDAVAELASFLLPSNAWPDLLTFLYKSIASPSSPPALQESALNILARLASHLAAGFPNLHALLLSALSHPSSADVRVAGLNAAISLIQSLPSAADRDQFQDLLPAMMRALAESLNCGNEGSAQEALEMMIELAGAEPRFLRRQLPDVVGSMLQIAEAPGLEDGTRHLAVEFVVTLAEARERAPGMMRKLPRYVGRLFAVLMTMLLDVQDEPAWHAAVSEEEDAGETGSYVFAQECLDRLAIAVGGNTILPVAAELLPSFFASEEWKRRHAALVTIAQIAEGCARVMIKNLEQVVGMVLNSFRDPYPRVRWAAINAIGQLSTDLGPELQNKLHHVVLPALASSMDDFQNPRVQAHAASAILNFSENCRPDILTPYLDGIVGKLLSLLQTGNQMVQEGALTALASAADSSQEHFQKYYDAVMPYLKSILMNATDKSNRMLRAKSMECISLVGMAVGKQKFKDDAKQVMEVLMTLQGSQMEADDPITSYMLQAWARLCKCLGQDFLPYMNVVMPPLLQSAQLKPDVSVTSAGPEDENGESDDEGVETITLGDKRIGIRTSLLEEKATACNMLCCYADELKEGFFPWIDQVATTLVPLLKFYFHEEVRKAAVSAMPELLRSAKLAIEKSQSQGRDESYLKQLSDYIVPALVEAIHKEPDTQICASMLESLNESIQLSGTLLEEGQVRSIVDGIKEVITASALRRRERTDRAKAEDFDSEEEDLLREENEQEDEIFDQIGDCLGTLVKTFKTYFLPFFDELSVYLTPMLAKDKTVEERRIAICIFDDVAEHCREAAVRYYDTYLPSLLEACTSENPDIRQAAVYGIGICAEFGGSAFRPHTGEALSRLYNVIKHPNALDLDNAMAYDNAVSALGKICQFHRDGIDASQVVPAWLSCLPIKNDLIEAKIVHEQLCTMLEKSDRELLGHNNQYLPKIVSIFAEILCAGKDLATEQTFSKMVNLLRQLQTTLPPSVLASTWSSLQPQQQLALQSVLSS*	MNPQAEGDAAAAAAVLGADPAGLTALLGDLTSPANEARSRAEGMFHALRASHPDALALRLAHLLLSPAHPSAPMAAVLLRRLISPGSQAFVYPGLSPATQSSLRALLLSAASATGLSKSISKKLSDAVAELASFLLPSNAWPDLLTFLYKSIASPSSPPALQESALNILARLASHLAAGFPNLHALLLSALSHPSSADVRVAGLNAAISLIQSLPSAADRDQFQDLLPAMMRALAESLNCGNEGSAQEALEMMIELAGAEPRFLRRQLPDVVGSMLQIAEAPGLEDGTRHLAVEFVVTLAEARERAPGMMRKLPRYVGRLFAVLMTMLLDVQDEPAWHAAVSEEEDAGETGSYVFAQECLDRLAIAVGGNTILPVAAELLPSFFASEEWKRRHAALVTIAQIAEGCARVMIKNLEQVVGMVLNSFRDPYPRVRWAAINAIGQLSTDLGPELQNKLHHVVLPALASSMDDFQNPRVQAHAASAILNFSENCRPDILTPYLDGIVGKLLSLLQTGNQMVQEGALTALASAADSSQEHFQKYYDAVMPYLKSILMNATDKSNRMLRAKSMECISLVGMAVGKQKFKDDAKQVMEVLMTLQGSQMEADDPITSYMLQAWARLCKCLGQDFLPYMNVVMPPLLQSAQLKPDVSVTSAGPEDENGESDDEGVETITLGDKRIGIRTSLLEEKATACNMLCCYADELKEGFFPWIDQVATTLVPLLKFYFHEEVRKAAVSAMPELLRSAKLAIEKSQSQGRDESYLKQLSDYIVPALVEAIHKEPDTQICASMLESLNESIQLSGTLLEEGQVRSIVDGIKEVITASALRRRERTDRAKAEDFDSEEEDLLREENEQEDEIFDQIGDCLGTLVKTFKTYFLPFFDELSVYLTPMLAKDKTVEERRIAICIFDDVAEHCREAAVRYYDTYLPSLLEACTSENPDIRQAAVYGIGICAEFGGSAFRPHTGEALSRLYNVIKHPNALDLDNAMAYDNAVSALGKICQFHRDGIDASQVVPAWLSCLPIKNDLIEAKIVHEQLCTMLEK*
DI.CM020523.1G9747.2	Eukaryota	3203	52.36	3042	52.14	1014	CM020523.1	29223749	29230734	+	rna-gnl|WGS:POTR|OsKitaake03g304000.1	Eukaryota	3835	50.61	3345	51.21	1115	6985	3023	1009	homologous	same	MNPQAEGDAAAAAAVLGADPAGLTALLGDLTSPANEARSRAEGMFHALRASHPDALALRLAHLLLSPAHPSAPMAAVLLRRLISPGSQAFVYPGLSPATQSSLRALLLSAASATGLSKSISKKLSDAVAELASFLLPSNAWPDLLTFLYKSIASPSSPPALQESALNILARLASHLAAGFPNLHALLLSALSHPSSADVRVAGLNAAISLIQSLPSAADRDQFQDLLPAMMRALAESLNCGNEGSAQEALEMMIELAGAEPRFLRRQLPDVVGSMLQIAEAPGLEDGTRHLAVEFVVTLAEARERAPGMMRKLPRYVGRLFAVLMTMLLDVQDEPAWHAAVSEEEDAGETGSYVFAQECLDRLAIAVGGNTILPVAAELLPSFFASEEWKRRHAALVTIAQIAEGCARVMIKNLEQVVGMVLNSFRDPYPRVRWAAINAIGQLSTDLGPELQNKLHHVVLPALASSMDDFQNPRVQAHAASAILNFSENCRPDILTPYLDGIVGKLLSLLQTGNQMVQEGALTALASAADSSQEHFQKYYDAVMPYLKSILMNATDKSNRMLRAKSMECISLVGMAVGKQKFKDDAKQVMEVLMTLQGSQMEADDPITSYMLQAWARLCKCLGQDFLPYMNVVMPPLLQSAQLKPDVSVTSAGPEDENGESDDEGVETITLGDKRIGIRTSLLEEKATACNMLCCYADELKEGFFPWIDQVATTLVPLLKFYFHEEVRKAAVSAMPELLRSAKLAIEKSQSQGRDESYLKQLSDYIVPALVEAIHKEPDTQICASMLESLNESIQLSGTLLEEGQVRSIVDGIKEVITASALRRRERTDRAKAEDFDSEEEDLLREENEQEDEIFDQIGDCLGTLVKTFKTYFLPFFDELSVYLTPMLAKDKTVEERRIAICIFDDVAEHCREAAVRYYDTYLPSLLEACTSENPDIRQAAVYGIGICAEFGGSAFRPHTGEALSRLYNVIKHPNALDLDNAMAYDNAVSALGKICQFHRDGIDASQVLFLLG*	MNPQAEGDAAAAAAVLGADPAGLTALLGDLTSPANEARSRAEGMFHALRASHPDALALRLAHLLLSPAHPSAPMAAVLLRRLISPGSQAFVYPGLSPATQSSLRALLLSAASATGLSKSISKKLSDAVAELASFLLPSNAWPDLLTFLYKSIASPSSPPALQESALNILARLASHLAAGFPNLHALLLSALSHPSSADVRVAGLNAAISLIQSLPSAADRDQFQDLLPAMMRALAESLNCGNEGSAQEALEMMIELAGAEPRFLRRQLPDVVGSMLQIAEAPGLEDGTRHLAVEFVVTLAEARERAPGMMRKLPRYVGRLFAVLMTMLLDVQDEPAWHAAVSEEEDAGETGSYVFAQECLDRLAIAVGGNTILPVAAELLPSFFASEEWKRRHAALVTIAQIAEGCARVMIKNLEQVVGMVLNSFRDPYPRVRWAAINAIGQLSTDLGPELQNKLHHVVLPALASSMDDFQNPRVQAHAASAILNFSENCRPDILTPYLDGIVGKLLSLLQTGNQMVQEGALTALASAADSSQEHFQKYYDAVMPYLKSILMNATDKSNRMLRAKSMECISLVGMAVGKQKFKDDAKQVMEVLMTLQGSQMEADDPITSYMLQAWARLCKCLGQDFLPYMNVVMPPLLQSAQLKPDVSVTSAGPEDENGESDDEGVETITLGDKRIGIRTSLLEEKATACNMLCCYADELKEGFFPWIDQVATTLVPLLKFYFHEEVRKAAVSAMPELLRSAKLAIEKSQSQGRDESYLKQLSDYIVPALVEAIHKEPDTQICASMLESLNESIQLSGTLLEEGQVRSIVDGIKEVITASALRRRERTDRAKAEDFDSEEEDLLREENEQEDEIFDQIGDCLGTLVKTFKTYFLPFFDELSVYLTPMLAKDKTVEERRIAICIFDDVAEHCREAAVRYYDTYLPSLLEACTSENPDIRQAAVYGIGICAEFGGSAFRPHTGEALSRLYNVIKHPNALDLDNAMAYDNAVSALGKICQFHRDGIDASQVVPAWLSCLPIKNDLIEAKIVHEQLCTMLEKSDRELLGHNNQYLPKIVSIFAEILCAGKDLATEQTFSKMVNLLRQLQTTLPPSVLASTWSSLQPQQQLALQSVLSS*
DI.CM020523.1G9747.2	Eukaryota	3203	52.36	3042	52.14	1014	CM020523.1	29223749	29230734	+	rna-gnl|WGS:POTR|OsKitaake03g304000.2	Eukaryota	3830	50.6	3117	51.75	1039	6985	3023	1009	homologous	same	MNPQAEGDAAAAAAVLGADPAGLTALLGDLTSPANEARSRAEGMFHALRASHPDALALRLAHLLLSPAHPSAPMAAVLLRRLISPGSQAFVYPGLSPATQSSLRALLLSAASATGLSKSISKKLSDAVAELASFLLPSNAWPDLLTFLYKSIASPSSPPALQESALNILARLASHLAAGFPNLHALLLSALSHPSSADVRVAGLNAAISLIQSLPSAADRDQFQDLLPAMMRALAESLNCGNEGSAQEALEMMIELAGAEPRFLRRQLPDVVGSMLQIAEAPGLEDGTRHLAVEFVVTLAEARERAPGMMRKLPRYVGRLFAVLMTMLLDVQDEPAWHAAVSEEEDAGETGSYVFAQECLDRLAIAVGGNTILPVAAELLPSFFASEEWKRRHAALVTIAQIAEGCARVMIKNLEQVVGMVLNSFRDPYPRVRWAAINAIGQLSTDLGPELQNKLHHVVLPALASSMDDFQNPRVQAHAASAILNFSENCRPDILTPYLDGIVGKLLSLLQTGNQMVQEGALTALASAADSSQEHFQKYYDAVMPYLKSILMNATDKSNRMLRAKSMECISLVGMAVGKQKFKDDAKQVMEVLMTLQGSQMEADDPITSYMLQAWARLCKCLGQDFLPYMNVVMPPLLQSAQLKPDVSVTSAGPEDENGESDDEGVETITLGDKRIGIRTSLLEEKATACNMLCCYADELKEGFFPWIDQVATTLVPLLKFYFHEEVRKAAVSAMPELLRSAKLAIEKSQSQGRDESYLKQLSDYIVPALVEAIHKEPDTQICASMLESLNESIQLSGTLLEEGQVRSIVDGIKEVITASALRRRERTDRAKAEDFDSEEEDLLREENEQEDEIFDQIGDCLGTLVKTFKTYFLPFFDELSVYLTPMLAKDKTVEERRIAICIFDDVAEHCREAAVRYYDTYLPSLLEACTSENPDIRQAAVYGIGICAEFGGSAFRPHTGEALSRLYNVIKHPNALDLDNAMAYDNAVSALGKICQFHRDGIDASQVLFLLG*	MNPQAEGDAAAAAAVLGADPAGLTALLGDLTSPANEARSRAEGMFHALRASHPDALALRLAHLLLSPAHPSAPMAAVLLRRLISPGSQAFVYPGLSPATQSSLRALLLSAASATGLSKSISKKLSDAVAELASFLLPSNAWPDLLTFLYKSIASPSSPPALQESALNILARLASHLAAGFPNLHALLLSALSHPSSADVRVAGLNAAISLIQSLPSAADRDQFQDLLPAMMRALAESLNCGNEGSAQEALEMMIELAGAEPRFLRRQLPDVVGSMLQIAEAPGLEDGTRHLAVEFVVTLAEARERAPGMMRKLPRYVGRLFAVLMTMLLDVQDEPAWHAAVSEEEDAGETGSYVFAQECLDRLAIAVGGNTILPVAAELLPSFFASEEWKRRHAALVTIAQIAEGCARVMIKNLEQVVGMVLNSFRDPYPRVRWAAINAIGQLSTDLGPELQNKLHHVVLPALASSMDDFQNPRVQAHAASAILNFSENCRPDILTPYLDGIVGKLLSLLQTGNQMVQEGALTALASAADSSQEHFQKYYDAVMPYLKSILMNATDKSNRMLRAKSMECISLVGMAVGKQKFKDDAKQVMEVLMTLQGSQMEADDPITSYMLQAWARLCKCLGQDFLPYMNVVMPPLLQSAQLKPDVSVTSAGPEDENGESDDEGVETITLGDKRIGIRTSLLEEKATACNMLCCYADELKEGFFPWIDQVATTLVPLLKFYFHEEVRKAAVSAMPELLRSAKLAIEKSQSQGRDESYLKQLSDYIVPALVEAIHKEPDTQICASMLESLNESIQLSGTLLEEGQVRSIVDGIKEVITASALRRRERTDRAKAEDFDSEEEDLLREENEQEDEIFDQIGDCLGTLVKTFKTYFLPFFDELSVYLTPMLAKDKTVEERRIAICIFDDVAEHCREAAVRYYDTYLPSLLEACTSENPDIRQAAVYGIGICAEFGGSAFRPHTGEALSRLYNVIKHPNALDLDNAMAYDNAVSALGKICQFHRDGIDASQVVPAWLSCLPIKNDLIEAKIVHEQLCTMLEK*
DI.CM020523.1G9748.1	cellular organisms	1497	61.66	831	66.79	277	CM020523.1	29237645	29241152	+	rna-gnl|WGS:POTR|OsKitaake03g304200.1	cellular organisms	1609	60.04	831	66.79	277	3423	824	277	identical	same	MASTAAASSPFDCVLFDLDDTLYPGSAGIGLATKRNIDEFLMARCGVTAERAAALRVELFRSYGSSLAGLIALGYDVHPDEYHSYVHGRLPYDRIAADPQLAGLLRSIPQRKILFTNSDRAHMRKALQRLSVDEGCFDAVVCFETMNPHLFGEAPCASGDDRPGVILKPSPDAIVAALRIAGTNPHRTLFLDDSERNIAAGKALSLRTVLVGKRVRSKEADYALESIGSLRRAIPEIWGGVAVAVAGEQLDHGAAEKTKGMRSDLDSIIQPTSVLA*	MASTAAASSPFDCVLFDLDDTLYPGSAGIGLATKRNIDEFLMARCGVTAERAAALRVELFRSYGSSLAGLIALGYDVHPDEYHSYVHGRLPYDRIAADPQLAGLLRSIPQRKILFTNSDRAHMRKALQRLSVDEGCFDAVVCFETMNPHLFGEAPCASGDDRPGVILKPSPDAIVAALRIAGTNPHRTLFLDDSERNIAAGKALSLRTVLVGKRVRSKEADYALESIGSLRRAIPEIWGGVAVAVAGEQLDHGAAEKTKGMRSDLDSIIQPTSVLA*
DI.CM020523.1G9749.1	Eukaryota	4407	50.15	2364	51.23	788	CM020523.1	29244070	29253820	+	rna-gnl|WGS:POTR|OsKitaake03g304500.1	Poaceae	772	46.89	171	56.73	57	568				same	MSPAVRTKRPPPQPLPRRPPPPKPSAESKPAKARAPATSLLESLKSFKSRLAAGPPLAPTPKSFKSYAETCASILRLCSAAAAASGTAAASSNLPLVLSIHAHALVSGLTADGSVASHLLTAYAAFARAADRDGAFRDCVSVVGAASPFAYDFMVREHVKAGDIVSARRLFDGMPERSVVSYTTMVDALMKRGSVRDAVELYRQCPLCSVPFFTAMIAGFVLNELPKDALGVFHEMLSCGVSPNEITLVSVIKACIGAGEFDLAMSIVGLAMKSNLLDKNLGVRNSLITLYLRKGDADAARRMFDEMEVRDVVSWTALLDVYAELGDLEGARRVLDEMPERNEVSWGTLVARHEQKGNAKEAVSLYSQMLADGCRPNISCFSSVLGACASLQDLRSGRKIHNQTLKMACSNNVFVSSALIDMYCKCKQLPDAQMIFYSLPQKNIVCWNSLISGYSNNSKMVEAEELFKKMPARNVASWNSIISGYAQNRQFIDALKSFHAMLASGQSPGEITFSSVLLACASLCSLEMGKMVHAKIIKLGIKESIFVGTALSDMYAKSGDLDSSKRVFYEMPKRNDVAWTAMIQGLAENGFAEESILLFEDMISAGITPNEQTFLAILFACSHSGLVEHAMHYFEMMQACGISPKAKHYTCMVDVLARAGHLAEAEDLLLKIESKSEANSWAALLSACNIYRNKEMGERAAKRLQELDKDNTAGYVLLSNMYASCGKWKDAAEMRILMKGINLKKDGGCSWVQIRGQYQAFFSWETKHPLLPDVYEMLDLLTWELIA*	MEPLEVAITIIFDALLLVFMVKLFFAMFQMKLVVILFYLVILLFAMAFSGRAPSSF*
DI.CM020523.1G9749.1	Eukaryota	4407	50.15	2364	51.23	788	CM020523.1	29244070	29253820	+	rna-gnl|WGS:POTR|OsKitaake03g304400.1	Eukaryota	3235	48.41	2364	51.23	788	3394	2363	788	identical	same	MSPAVRTKRPPPQPLPRRPPPPKPSAESKPAKARAPATSLLESLKSFKSRLAAGPPLAPTPKSFKSYAETCASILRLCSAAAAASGTAAASSNLPLVLSIHAHALVSGLTADGSVASHLLTAYAAFARAADRDGAFRDCVSVVGAASPFAYDFMVREHVKAGDIVSARRLFDGMPERSVVSYTTMVDALMKRGSVRDAVELYRQCPLCSVPFFTAMIAGFVLNELPKDALGVFHEMLSCGVSPNEITLVSVIKACIGAGEFDLAMSIVGLAMKSNLLDKNLGVRNSLITLYLRKGDADAARRMFDEMEVRDVVSWTALLDVYAELGDLEGARRVLDEMPERNEVSWGTLVARHEQKGNAKEAVSLYSQMLADGCRPNISCFSSVLGACASLQDLRSGRKIHNQTLKMACSNNVFVSSALIDMYCKCKQLPDAQMIFYSLPQKNIVCWNSLISGYSNNSKMVEAEELFKKMPARNVASWNSIISGYAQNRQFIDALKSFHAMLASGQSPGEITFSSVLLACASLCSLEMGKMVHAKIIKLGIKESIFVGTALSDMYAKSGDLDSSKRVFYEMPKRNDVAWTAMIQGLAENGFAEESILLFEDMISAGITPNEQTFLAILFACSHSGLVEHAMHYFEMMQACGISPKAKHYTCMVDVLARAGHLAEAEDLLLKIESKSEANSWAALLSACNIYRNKEMGERAAKRLQELDKDNTAGYVLLSNMYASCGKWKDAAEMRILMKGINLKKDGGCSWVQIRGQYQAFFSWETKHPLLPDVYEMLDLLTWELIA*	MSPAVRTKRPPPQPLPRRPPPPKPSAESKPAKARAPATSLLESLKSFKSRLAAGPPLAPTPKSFKSYAETCASILRLCSAAAAASGTAAASSNLPLVLSIHAHALVSGLTADGSVASHLLTAYAAFARAADRDGAFRDCVSVVGAASPFAYDFMVREHVKAGDIVSARRLFDGMPERSVVSYTTMVDALMKRGSVRDAVELYRQCPLCSVPFFTAMIAGFVLNELPKDALGVFHEMLSCGVSPNEITLVSVIKACIGAGEFDLAMSIVGLAMKSNLLDKNLGVRNSLITLYLRKGDADAARRMFDEMEVRDVVSWTALLDVYAELGDLEGARRVLDEMPERNEVSWGTLVARHEQKGNAKEAVSLYSQMLADGCRPNISCFSSVLGACASLQDLRSGRKIHNQTLKMACSNNVFVSSALIDMYCKCKQLPDAQMIFYSLPQKNIVCWNSLISGYSNNSKMVEAEELFKKMPARNVASWNSIISGYAQNRQFIDALKSFHAMLASGQSPGEITFSSVLLACASLCSLEMGKMVHAKIIKLGIKESIFVGTALSDMYAKSGDLDSSKRVFYEMPKRNDVAWTAMIQGLAENGFAEESILLFEDMISAGITPNEQTFLAILFACSHSGLVEHAMHYFEMMQACGISPKAKHYTCMVDVLARAGHLAEAEDLLLKIESKSEANSWAALLSACNIYRNKEMGERAAKRLQELDKDNTAGYVLLSNMYASCGKWKDAAEMRILMKGINLKKDGGCSWVQIRGQYQAFFSWETKHPLLPDVYEMLDLLTWELIA*
DI.CM020523.1G9749.1	Eukaryota	4407	50.15	2364	51.23	788	CM020523.1	29244070	29253820	+	rna-gnl|WGS:POTR|OsKitaake03g304300.1	Viridiplantae	917	55.83	570	63.86	190	2039				same	MSPAVRTKRPPPQPLPRRPPPPKPSAESKPAKARAPATSLLESLKSFKSRLAAGPPLAPTPKSFKSYAETCASILRLCSAAAAASGTAAASSNLPLVLSIHAHALVSGLTADGSVASHLLTAYAAFARAADRDGAFRDCVSVVGAASPFAYDFMVREHVKAGDIVSARRLFDGMPERSVVSYTTMVDALMKRGSVRDAVELYRQCPLCSVPFFTAMIAGFVLNELPKDALGVFHEMLSCGVSPNEITLVSVIKACIGAGEFDLAMSIVGLAMKSNLLDKNLGVRNSLITLYLRKGDADAARRMFDEMEVRDVVSWTALLDVYAELGDLEGARRVLDEMPERNEVSWGTLVARHEQKGNAKEAVSLYSQMLADGCRPNISCFSSVLGACASLQDLRSGRKIHNQTLKMACSNNVFVSSALIDMYCKCKQLPDAQMIFYSLPQKNIVCWNSLISGYSNNSKMVEAEELFKKMPARNVASWNSIISGYAQNRQFIDALKSFHAMLASGQSPGEITFSSVLLACASLCSLEMGKMVHAKIIKLGIKESIFVGTALSDMYAKSGDLDSSKRVFYEMPKRNDVAWTAMIQGLAENGFAEESILLFEDMISAGITPNEQTFLAILFACSHSGLVEHAMHYFEMMQACGISPKAKHYTCMVDVLARAGHLAEAEDLLLKIESKSEANSWAALLSACNIYRNKEMGERAAKRLQELDKDNTAGYVLLSNMYASCGKWKDAAEMRILMKGINLKKDGGCSWVQIRGQYQAFFSWETKHPLLPDVYEMLDLLTWELIA*	MGALCLLPSTPPCCSCGAAGGGGSPSRTPRLARTAAPFASSSSSSSGAASSGGGLQLACRRRRAGVARGGGGKGDGGASGGAEFFGEDGVVEDMDGYLNYLSLEYDSVWDTKPSWCQPWTILLSGAVAIAGSWLPIHSAVITGGVSFVICAWWYIFLYSYPKAYTEMIAERRRKVASGAEDTYGMEKSQ*
DI.CM020523.1G9752.1	Eukaryota	2446	54.82	1200	63.42	400	CM020523.1	29234050	29237160	-	rna-gnl|WGS:POTR|OsKitaake03g304100.3	Eukaryota	2603	53.4	1128	64.63	376	3110	1116	371	homologous	same	MERVFSTRQIRRKHCLYGLCFALKFALSRPKVKLGQSPTGLLFTQSELRKSRFEKVRARNLSCSMLPEPIDLPKTNAQKLSIHPPIRHAEPPIRLSKIQSKANPLCECATATHPHSGEPMDVLKRELQRKRQLLDADFGGRKLLRRAEIERREMERIREAERRLLLQKQLRSSSSHHRAASRSTTTPGAPDGDESSRTEHRGDGEEKEGAPLLPREEVIRRLRVLRQPATLFGEDDAARLRRLHAVLEDPAALADVEAAEIGEGQTNDFLRDIQALRAKAVAASASAAAKPKAGAATAESGGETREEVPFEELCDEDKIMTFFKRLMSEWSQEMDEMPEAERRTAKGKAAVATCKQCARYLEPLFKLCKKKHEDVDRQKLVIIIHSGEQDSRYYMRVPF*	MERVFSTRQIRRKHCLYGLCFALKFALSRPKVKLGQSPTGLLFTQSELRKSRFEKVRARNLSCSMLPEPIDLPKTNAQKLSIHPPIRHAEPPIRLSKIQSKANPLCECATATHPHSGEPMDVLKRELQRKRQLLDADFGGRKLLRRAEIERREMERIREAERRLLLQKQLRSSSSHHRAASRSTTTPGAPDGDESSRTEHRGDGEEKEGAPLLPREEVIRRLRVLRQPATLFGEDDAARLRRLHAVLEDPAALADVEAAEIGEGQTNDFLRDIQALRAKAVAASASAAAKPKAGAATAESGGETREEVPFEELCDEDKIMTFFKRLMSEWSQEMDEMPEAERRTAKGKAAVATCKQCARYLEPLFKLCKKKFLVA*
DI.CM020523.1G9752.1	Eukaryota	2446	54.82	1200	63.42	400	CM020523.1	29234050	29237160	-	rna-gnl|WGS:POTR|OsKitaake03g304100.1	Eukaryota	2416	55.01	1200	63.42	400	3110	1197	400	identical	same	MERVFSTRQIRRKHCLYGLCFALKFALSRPKVKLGQSPTGLLFTQSELRKSRFEKVRARNLSCSMLPEPIDLPKTNAQKLSIHPPIRHAEPPIRLSKIQSKANPLCECATATHPHSGEPMDVLKRELQRKRQLLDADFGGRKLLRRAEIERREMERIREAERRLLLQKQLRSSSSHHRAASRSTTTPGAPDGDESSRTEHRGDGEEKEGAPLLPREEVIRRLRVLRQPATLFGEDDAARLRRLHAVLEDPAALADVEAAEIGEGQTNDFLRDIQALRAKAVAASASAAAKPKAGAATAESGGETREEVPFEELCDEDKIMTFFKRLMSEWSQEMDEMPEAERRTAKGKAAVATCKQCARYLEPLFKLCKKKHEDVDRQKLVIIIHSGEQDSRYYMRVPF*	MERVFSTRQIRRKHCLYGLCFALKFALSRPKVKLGQSPTGLLFTQSELRKSRFEKVRARNLSCSMLPEPIDLPKTNAQKLSIHPPIRHAEPPIRLSKIQSKANPLCECATATHPHSGEPMDVLKRELQRKRQLLDADFGGRKLLRRAEIERREMERIREAERRLLLQKQLRSSSSHHRAASRSTTTPGAPDGDESSRTEHRGDGEEKEGAPLLPREEVIRRLRVLRQPATLFGEDDAARLRRLHAVLEDPAALADVEAAEIGEGQTNDFLRDIQALRAKAVAASASAAAKPKAGAATAESGGETREEVPFEELCDEDKIMTFFKRLMSEWSQEMDEMPEAERRTAKGKAAVATCKQCARYLEPLFKLCKKKHEDVDRQKLVIIIHSGEQDSRYYMRVPF*
DI.CM020523.1G9752.1	Eukaryota	2446	54.82	1200	63.42	400	CM020523.1	29234050	29237160	-	rna-gnl|WGS:POTR|OsKitaake03g304100.9	Eukaryota	1703	60.66	771	70.95	257	2569	759	252	homologous	same	MERVFSTRQIRRKHCLYGLCFALKFALSRPKVKLGQSPTGLLFTQSELRKSRFEKVRARNLSCSMLPEPIDLPKTNAQKLSIHPPIRHAEPPIRLSKIQSKANPLCECATATHPHSGEPMDVLKRELQRKRQLLDADFGGRKLLRRAEIERREMERIREAERRLLLQKQLRSSSSHHRAASRSTTTPGAPDGDESSRTEHRGDGEEKEGAPLLPREEVIRRLRVLRQPATLFGEDDAARLRRLHAVLEDPAALADVEAAEIGEGQTNDFLRDIQALRAKAVAASASAAAKPKAGAATAESGGETREEVPFEELCDEDKIMTFFKRLMSEWSQEMDEMPEAERRTAKGKAAVATCKQCARYLEPLFKLCKKKHEDVDRQKLVIIIHSGEQDSRYYMRVPF*	MDVLKRELQRKRQLLDADFGGRKLLRRAEIERREMERIREAERRLLLQKQLRSSSSHHRAASRSTTTPGAPDGDESSRTEHRGDGEEKEGAPLLPREEVIRRLRVLRQPATLFGEDDAARLRRLHAVLEDPAALADVEAAEIGEGQTNDFLRDIQALRAKAVAASASAAAKPKAGAATAESGGETREEVPFEELCDEDKIMTFFKRLMSEWSQEMDEMPEAERRTAKGKAAVATCKQCARYLEPLFKLCKKKFLVA*
DI.CM020523.1G9752.1	Eukaryota	2446	54.82	1200	63.42	400	CM020523.1	29234050	29237160	-	rna-gnl|WGS:POTR|OsKitaake03g304100.4	Eukaryota	2426	54.95	1128	64.63	376	3110	1116	371	homologous	same	MERVFSTRQIRRKHCLYGLCFALKFALSRPKVKLGQSPTGLLFTQSELRKSRFEKVRARNLSCSMLPEPIDLPKTNAQKLSIHPPIRHAEPPIRLSKIQSKANPLCECATATHPHSGEPMDVLKRELQRKRQLLDADFGGRKLLRRAEIERREMERIREAERRLLLQKQLRSSSSHHRAASRSTTTPGAPDGDESSRTEHRGDGEEKEGAPLLPREEVIRRLRVLRQPATLFGEDDAARLRRLHAVLEDPAALADVEAAEIGEGQTNDFLRDIQALRAKAVAASASAAAKPKAGAATAESGGETREEVPFEELCDEDKIMTFFKRLMSEWSQEMDEMPEAERRTAKGKAAVATCKQCARYLEPLFKLCKKKHEDVDRQKLVIIIHSGEQDSRYYMRVPF*	MERVFSTRQIRRKHCLYGLCFALKFALSRPKVKLGQSPTGLLFTQSELRKSRFEKVRARNLSCSMLPEPIDLPKTNAQKLSIHPPIRHAEPPIRLSKIQSKANPLCECATATHPHSGEPMDVLKRELQRKRQLLDADFGGRKLLRRAEIERREMERIREAERRLLLQKQLRSSSSHHRAASRSTTTPGAPDGDESSRTEHRGDGEEKEGAPLLPREEVIRRLRVLRQPATLFGEDDAARLRRLHAVLEDPAALADVEAAEIGEGQTNDFLRDIQALRAKAVAASASAAAKPKAGAATAESGGETREEVPFEELCDEDKIMTFFKRLMSEWSQEMDEMPEAERRTAKGKAAVATCKQCARYLEPLFKLCKKKFLVA*
DI.CM020523.1G9752.1	Eukaryota	2446	54.82	1200	63.42	400	CM020523.1	29234050	29237160	-	rna-gnl|WGS:POTR|OsKitaake03g304100.6	Eukaryota	1504	63.23	1149	68.49	383	2569	755	266	homologous	same	MERVFSTRQIRRKHCLYGLCFALKFALSRPKVKLGQSPTGLLFTQSELRKSRFEKVRARNLSCSMLPEPIDLPKTNAQKLSIHPPIRHAEPPIRLSKIQSKANPLCECATATHPHSGEPMDVLKRELQRKRQLLDADFGGRKLLRRAEIERREMERIREAERRLLLQKQLRSSSSHHRAASRSTTTPGAPDGDESSRTEHRGDGEEKEGAPLLPREEVIRRLRVLRQPATLFGEDDAARLRRLHAVLEDPAALADVEAAEIGEGQTNDFLRDIQALRAKAVAASASAAAKPKAGAATAESGGETREEVPFEELCDEDKIMTFFKRLMSEWSQEMDEMPEAERRTAKGKAAVATCKQCARYLEPLFKLCKKKHEDVDRQKLVIIIHSGEQDSRYYMRVPF*	MDVLKRELQRKRQLLDADFGGRKLLRRAEIERREMERIREAERRLLLQKQLRSSSSHHRAASRSTTTPGAPDGDESSRTEHRGDGEEKEGAPLLPREEVIRRLRVLRQPATLFGEDDAARLRRLHAVLEDPAALADVEAAEIGEGQTNDFLRDIQALRAKAVAASASAAAKPKAGAATAESGGETREEVPFEELCDEDKIMTFFKRLMSEWSQEMDEMPEAERRTAKGKAAVATCKQCARYLEPLFKLCKKKTLPEDVRGSLLEVVRCCMRRDYLAAVDNYIKLAIGNSPWPIGVTMVGIHERSAREKIYANSVAHIMNDETTRKYLQSVKRLMTFCQRKYPTDPSRSVEFNSLANGSDLQSLLAEQNSKNSEETLRLVAAS*
DI.CM020523.1G9752.1	Eukaryota	2446	54.82	1200	63.42	400	CM020523.1	29234050	29237160	-	rna-gnl|WGS:POTR|OsKitaake03g304100.7	Eukaryota	1647	61.26	843	68.68	281	2569	840	281	homologous	same	MERVFSTRQIRRKHCLYGLCFALKFALSRPKVKLGQSPTGLLFTQSELRKSRFEKVRARNLSCSMLPEPIDLPKTNAQKLSIHPPIRHAEPPIRLSKIQSKANPLCECATATHPHSGEPMDVLKRELQRKRQLLDADFGGRKLLRRAEIERREMERIREAERRLLLQKQLRSSSSHHRAASRSTTTPGAPDGDESSRTEHRGDGEEKEGAPLLPREEVIRRLRVLRQPATLFGEDDAARLRRLHAVLEDPAALADVEAAEIGEGQTNDFLRDIQALRAKAVAASASAAAKPKAGAATAESGGETREEVPFEELCDEDKIMTFFKRLMSEWSQEMDEMPEAERRTAKGKAAVATCKQCARYLEPLFKLCKKKHEDVDRQKLVIIIHSGEQDSRYYMRVPF*	MDVLKRELQRKRQLLDADFGGRKLLRRAEIERREMERIREAERRLLLQKQLRSSSSHHRAASRSTTTPGAPDGDESSRTEHRGDGEEKEGAPLLPREEVIRRLRVLRQPATLFGEDDAARLRRLHAVLEDPAALADVEAAEIGEGQTNDFLRDIQALRAKAVAASASAAAKPKAGAATAESGGETREEVPFEELCDEDKIMTFFKRLMSEWSQEMDEMPEAERRTAKGKAAVATCKQCARYLEPLFKLCKKKHEDVDRQKLVIIIHSGEQDSRYYMRVPF*
DI.CM020523.1G9752.1	Eukaryota	2446	54.82	1200	63.42	400	CM020523.1	29234050	29237160	-	rna-gnl|WGS:POTR|OsKitaake03g304100.5	Eukaryota	2265	55.98	1128	64.63	376	3110	1116	371	homologous	same	MERVFSTRQIRRKHCLYGLCFALKFALSRPKVKLGQSPTGLLFTQSELRKSRFEKVRARNLSCSMLPEPIDLPKTNAQKLSIHPPIRHAEPPIRLSKIQSKANPLCECATATHPHSGEPMDVLKRELQRKRQLLDADFGGRKLLRRAEIERREMERIREAERRLLLQKQLRSSSSHHRAASRSTTTPGAPDGDESSRTEHRGDGEEKEGAPLLPREEVIRRLRVLRQPATLFGEDDAARLRRLHAVLEDPAALADVEAAEIGEGQTNDFLRDIQALRAKAVAASASAAAKPKAGAATAESGGETREEVPFEELCDEDKIMTFFKRLMSEWSQEMDEMPEAERRTAKGKAAVATCKQCARYLEPLFKLCKKKHEDVDRQKLVIIIHSGEQDSRYYMRVPF*	MERVFSTRQIRRKHCLYGLCFALKFALSRPKVKLGQSPTGLLFTQSELRKSRFEKVRARNLSCSMLPEPIDLPKTNAQKLSIHPPIRHAEPPIRLSKIQSKANPLCECATATHPHSGEPMDVLKRELQRKRQLLDADFGGRKLLRRAEIERREMERIREAERRLLLQKQLRSSSSHHRAASRSTTTPGAPDGDESSRTEHRGDGEEKEGAPLLPREEVIRRLRVLRQPATLFGEDDAARLRRLHAVLEDPAALADVEAAEIGEGQTNDFLRDIQALRAKAVAASASAAAKPKAGAATAESGGETREEVPFEELCDEDKIMTFFKRLMSEWSQEMDEMPEAERRTAKGKAAVATCKQCARYLEPLFKLCKKKFLVA*
DI.CM020523.1G9752.1	Eukaryota	2446	54.82	1200	63.42	400	CM020523.1	29234050	29237160	-	rna-gnl|WGS:POTR|OsKitaake03g304100.8	Eukaryota	2247	54.61	771	70.95	257	2569	759	252	homologous	same	MERVFSTRQIRRKHCLYGLCFALKFALSRPKVKLGQSPTGLLFTQSELRKSRFEKVRARNLSCSMLPEPIDLPKTNAQKLSIHPPIRHAEPPIRLSKIQSKANPLCECATATHPHSGEPMDVLKRELQRKRQLLDADFGGRKLLRRAEIERREMERIREAERRLLLQKQLRSSSSHHRAASRSTTTPGAPDGDESSRTEHRGDGEEKEGAPLLPREEVIRRLRVLRQPATLFGEDDAARLRRLHAVLEDPAALADVEAAEIGEGQTNDFLRDIQALRAKAVAASASAAAKPKAGAATAESGGETREEVPFEELCDEDKIMTFFKRLMSEWSQEMDEMPEAERRTAKGKAAVATCKQCARYLEPLFKLCKKKHEDVDRQKLVIIIHSGEQDSRYYMRVPF*	MDVLKRELQRKRQLLDADFGGRKLLRRAEIERREMERIREAERRLLLQKQLRSSSSHHRAASRSTTTPGAPDGDESSRTEHRGDGEEKEGAPLLPREEVIRRLRVLRQPATLFGEDDAARLRRLHAVLEDPAALADVEAAEIGEGQTNDFLRDIQALRAKAVAASASAAAKPKAGAATAESGGETREEVPFEELCDEDKIMTFFKRLMSEWSQEMDEMPEAERRTAKGKAAVATCKQCARYLEPLFKLCKKKFLVA*
DI.CM020523.1G9754.1	Eukaryota	1794	57.47	840	72.5	280	CM020523.1	29254894	29256687	-	rna-gnl|WGS:POTR|OsKitaake03g304600.1	Eukaryota	2241	54.8	840	72.5	280	1593	839	280	identical	same	MAATALLRRARWALVDHPAVASFRWEPGRTPASTPSFAAAVICAYLATVFLLHRRVVPLPSPHPRALRAVSALHSAVLLALSAAMAAGCVLSVAATAPSAWWAFCFPPGGATAASGPVFFWAHVFYLSKVYELGDTLLILLGRRPLTLLHVYHHAAVIAMCYLWLATRQSLMPIALATNAAVHVAMYGYYLCCSLGLRWPPRWKRAVTELQIAQFLFSFAASAVMLWRHFAAGGCEGMAGWAFNAVFNASLLALFLDFHGAAYAAAKGKKSRSEVVKEE*	MAATALLRRARWALVDHPAVASFRWEPGRTPASTPSFAAAVICAYLATVFLLHRRVVPLPSPHPRALRAVSALHSAVLLALSAAMAAGCVLSVAATAPSAWWAFCFPPGGATAASGPVFFWAHVFYLSKVYELGDTLLILLGRRPLTLLHVYHHAAVIAMCYLWLATRQSLMPIALATNAAVHVAMYGYYLCCSLGLRWPPRWKRAVTELQIAQFLFSFAASAVMLWRHFAAGGCEGMAGWAFNAVFNASLLALFLDFHGAAYAAAKGKKSRSEVVKEE*
DI.CM020523.1G9755.1	Eukaryota	1587	48.77	696	60.63	232	CM020523.1	29258165	29259751	-	rna-gnl|WGS:POTR|OsKitaake03g304700.1	Eukaryota	1211	50.37	489	61.96	163	1210	488	36	homologous	same	MGWLNSASDDAWNEPNPRPTTPQLHKLPVQSPLANPSRRHSFPSPKPPQSFSSSSAAAANSDFIFSETPMATKSQKKKRPSGPNPSIKSKASSSDQKPKPSKPTEEEREEKAAAAVAAEKPKKKKATNEIDKIFQATKSSGKKRKQQQQQGEEESVRAKKPKERSEGAKKSNKAKKGSKGRDTDDDDEVEEKRPRRRTADGLAIYSADELGFGKSDAGGTPLCPFDCDCCF*	MATKSQKKKRPSGPNPSIKSKASSSDQKPKPSKPTEEEREEKAAAAVAAEKPKKKKATNEIDKIFQATKSSGKKRKQQQQQGEEESVRAKKPKERSEGAKKSNKAKKGSKGRDTDDDDEVEEKRPRRRTADGLAIYSADELGFGKSDAGGTPLCPFDCDCCF*
DI.CM020523.1G9756.1	Eukaryota	1413	48.41	792	52.4	264	CM020523.1	29259855	29264632	-	rna-gnl|WGS:POTR|OsKitaake03g304800.1	Eukaryota	1256	50.72	792	52.4	264	2660	786	264	identical	same	MAHKIPLEVAHTLVEIAEVARYAIEHRRGHGPAHDGVSPPAVDGEEAERLRAENVILRARLADDLSILRELQGEPCVSQECPADLHNRLVAAVNNASFLAQLEKIRDESRHQQTELSPDNMTELDIADIPYTEGGGKNGSWVLVACDKPGANMEEISGIDNENYVLVNDDDIIDGMTSFIARCILEDPKSKSISPVELQKAVAMALSTLNDKWKWMSIWEAGKVLYILATWGITIVGLYRSRHVLKIAAKGAVVSAKFVMKAL*	MAHKIPLEVAHTLVEIAEVARYAIEHRRGHGPAHDGVSPPAVDGEEAERLRAENVILRARLADDLSILRELQGEPCVSQECPADLHNRLVAAVNNASFLAQLEKIRDESRHQQTELSPDNMTELDIADIPYTEGGGKNGSWVLVACDKPGANMEEISGIDNENYVLVNDDDIIDGMTSFIARCILEDPKSKSISPVELQKAVAMALSTLNDKWKWMSIWEAGKVLYILATWGITIVGLYRSRHVLKIAAKGAVVSAKFVMKAL*
DI.CM020523.1G9756.1	Eukaryota	1413	48.41	792	52.4	264	CM020523.1	29259855	29264632	-	rna-gnl|WGS:POTR|OsKitaake03g304800.2	Eukaryota	1241	50.85	777	52.64	259	2660	771	264	homologous	same	MAHKIPLEVAHTLVEIAEVARYAIEHRRGHGPAHDGVSPPAVDGEEAERLRAENVILRARLADDLSILRELQGEPCVSQECPADLHNRLVAAVNNASFLAQLEKIRDESRHQQTELSPDNMTELDIADIPYTEGGGKNGSWVLVACDKPGANMEEISGIDNENYVLVNDDDIIDGMTSFIARCILEDPKSKSISPVELQKAVAMALSTLNDKWKWMSIWEAGKVLYILATWGITIVGLYRSRHVLKIAAKGAVVSAKFVMKAL*	MAHKIPLEVAHTLVEIAEVARYAIEHRRGHGPAHDGVSPPAVDGEEAERLRAENVILRARLADDLSILRELQGEPCVSQECPADLHNRLVAAVNNASFLAQLEKIRDESRHQQTELSPDNMTDIPYTEGGGKNGSWVLVACDKPGANMEEISGIDNENYVLVNDDDIIDGMTSFIARCILEDPKSKSISPVELQKAVAMALSTLNDKWKWMSIWEAGKVLYILATWGITIVGLYRSRHVLKIAAKGAVVSAKFVMKAL*
DI.CM020523.1G9756.2	Eukaryota	1289	50.12	777	52.64	259	CM020523.1	29259799	29262507	-	rna-gnl|WGS:POTR|OsKitaake03g304800.1	Eukaryota	1256	50.72	792	52.4	264	2648	771	264	homologous	same	MAHKIPLEVAHTLVEIAEVARYAIEHRRGHGPAHDGVSPPAVDGEEAERLRAENVILRARLADDLSILRELQGEPCVSQECPADLHNRLVAAVNNASFLAQLEKIRDESRHQQTELSPDNMTDIPYTEGGGKNGSWVLVACDKPGANMEEISGIDNENYVLVNDDDIIDGMTSFIARCILEDPKSKSISPVELQKAVAMALSTLNDKWKWMSIWEAGKVLYILATWGITIVGLYRSRHVLKIAAKGAVVSAKFVMKAL*	MAHKIPLEVAHTLVEIAEVARYAIEHRRGHGPAHDGVSPPAVDGEEAERLRAENVILRARLADDLSILRELQGEPCVSQECPADLHNRLVAAVNNASFLAQLEKIRDESRHQQTELSPDNMTELDIADIPYTEGGGKNGSWVLVACDKPGANMEEISGIDNENYVLVNDDDIIDGMTSFIARCILEDPKSKSISPVELQKAVAMALSTLNDKWKWMSIWEAGKVLYILATWGITIVGLYRSRHVLKIAAKGAVVSAKFVMKAL*
DI.CM020523.1G9756.2	Eukaryota	1289	50.12	777	52.64	259	CM020523.1	29259799	29262507	-	rna-gnl|WGS:POTR|OsKitaake03g304800.2	Eukaryota	1241	50.85	777	52.64	259	2648	771	259	identical	same	MAHKIPLEVAHTLVEIAEVARYAIEHRRGHGPAHDGVSPPAVDGEEAERLRAENVILRARLADDLSILRELQGEPCVSQECPADLHNRLVAAVNNASFLAQLEKIRDESRHQQTELSPDNMTDIPYTEGGGKNGSWVLVACDKPGANMEEISGIDNENYVLVNDDDIIDGMTSFIARCILEDPKSKSISPVELQKAVAMALSTLNDKWKWMSIWEAGKVLYILATWGITIVGLYRSRHVLKIAAKGAVVSAKFVMKAL*	MAHKIPLEVAHTLVEIAEVARYAIEHRRGHGPAHDGVSPPAVDGEEAERLRAENVILRARLADDLSILRELQGEPCVSQECPADLHNRLVAAVNNASFLAQLEKIRDESRHQQTELSPDNMTDIPYTEGGGKNGSWVLVACDKPGANMEEISGIDNENYVLVNDDDIIDGMTSFIARCILEDPKSKSISPVELQKAVAMALSTLNDKWKWMSIWEAGKVLYILATWGITIVGLYRSRHVLKIAAKGAVVSAKFVMKAL*
DI.CM020523.1G9756.4	Eukaryota	1032	47.58	417	43.41	139	CM020523.1	29259862	29262467	-	rna-gnl|WGS:POTR|OsKitaake03g304800.1	Eukaryota	1256	50.72	792	52.4	264	2605	412	139	homologous	same	MTDIPYTEGGGKNGSWVLVACDKPGANMEEISGIDNENYVLVNDDDIIDGMTSFIARCILEDPKSKSISPVELQKAVAMALSTLNDKWKWMSIWEAGKVLYILATWGITIVGLYRSRHVLKIAAKGAVVSAKFVMKAL*	MAHKIPLEVAHTLVEIAEVARYAIEHRRGHGPAHDGVSPPAVDGEEAERLRAENVILRARLADDLSILRELQGEPCVSQECPADLHNRLVAAVNNASFLAQLEKIRDESRHQQTELSPDNMTELDIADIPYTEGGGKNGSWVLVACDKPGANMEEISGIDNENYVLVNDDDIIDGMTSFIARCILEDPKSKSISPVELQKAVAMALSTLNDKWKWMSIWEAGKVLYILATWGITIVGLYRSRHVLKIAAKGAVVSAKFVMKAL*
DI.CM020523.1G9756.4	Eukaryota	1032	47.58	417	43.41	139	CM020523.1	29259862	29262467	-	rna-gnl|WGS:POTR|OsKitaake03g304800.2	Eukaryota	1241	50.85	777	52.64	259	2605	412	139	homologous	same	MTDIPYTEGGGKNGSWVLVACDKPGANMEEISGIDNENYVLVNDDDIIDGMTSFIARCILEDPKSKSISPVELQKAVAMALSTLNDKWKWMSIWEAGKVLYILATWGITIVGLYRSRHVLKIAAKGAVVSAKFVMKAL*	MAHKIPLEVAHTLVEIAEVARYAIEHRRGHGPAHDGVSPPAVDGEEAERLRAENVILRARLADDLSILRELQGEPCVSQECPADLHNRLVAAVNNASFLAQLEKIRDESRHQQTELSPDNMTDIPYTEGGGKNGSWVLVACDKPGANMEEISGIDNENYVLVNDDDIIDGMTSFIARCILEDPKSKSISPVELQKAVAMALSTLNDKWKWMSIWEAGKVLYILATWGITIVGLYRSRHVLKIAAKGAVVSAKFVMKAL*
DI.CM020523.1G9756.7	Eukaryota	962	48.02	432	43.29	144	CM020523.1	29259929	29262474	-	rna-gnl|WGS:POTR|OsKitaake03g304800.1	Eukaryota	1256	50.72	792	52.4	264	2545	427	144	homologous	same	MTELDIADIPYTEGGGKNGSWVLVACDKPGANMEEISGIDNENYVLVNDDDIIDGMTSFIARCILEDPKSKSISPVELQKAVAMALSTLNDKWKWMSIWEAGKVLYILATWGITIVGLYRSRHVLKIAAKGAVVSAKFVMKAL*	MAHKIPLEVAHTLVEIAEVARYAIEHRRGHGPAHDGVSPPAVDGEEAERLRAENVILRARLADDLSILRELQGEPCVSQECPADLHNRLVAAVNNASFLAQLEKIRDESRHQQTELSPDNMTELDIADIPYTEGGGKNGSWVLVACDKPGANMEEISGIDNENYVLVNDDDIIDGMTSFIARCILEDPKSKSISPVELQKAVAMALSTLNDKWKWMSIWEAGKVLYILATWGITIVGLYRSRHVLKIAAKGAVVSAKFVMKAL*
DI.CM020523.1G9756.7	Eukaryota	962	48.02	432	43.29	144	CM020523.1	29259929	29262474	-	rna-gnl|WGS:POTR|OsKitaake03g304800.2	Eukaryota	1241	50.85	777	52.64	259	2545	412	140	homologous	same	MTELDIADIPYTEGGGKNGSWVLVACDKPGANMEEISGIDNENYVLVNDDDIIDGMTSFIARCILEDPKSKSISPVELQKAVAMALSTLNDKWKWMSIWEAGKVLYILATWGITIVGLYRSRHVLKIAAKGAVVSAKFVMKAL*	MAHKIPLEVAHTLVEIAEVARYAIEHRRGHGPAHDGVSPPAVDGEEAERLRAENVILRARLADDLSILRELQGEPCVSQECPADLHNRLVAAVNNASFLAQLEKIRDESRHQQTELSPDNMTDIPYTEGGGKNGSWVLVACDKPGANMEEISGIDNENYVLVNDDDIIDGMTSFIARCILEDPKSKSISPVELQKAVAMALSTLNDKWKWMSIWEAGKVLYILATWGITIVGLYRSRHVLKIAAKGAVVSAKFVMKAL*
DI.CM020523.1G9757.2	cellular organisms	3089	47.3	1911	44.37	637	CM020523.1	29264858	29269276	-	rna-gnl|WGS:POTR|OsKitaake03g304900.1	cellular organisms	2562	46.96	1911	44.37	637	4418	1906	637	identical	same	MDGCDCIEPLWPTDELLIKYQYISDFFIALAYFSIPLELIYFVKKSSFFPYRWVLIQFGAFIVLCGATHLINLWTFTTHTKTVAMVMTVAKVSTAVVSCATALMLVHIIPDLLSVKTRELFLKNKAEQLDREMGLIRTQEETGRHVRMLTHEIRSTLDRHTILKTTLVELGGTLGLEECALWMPSRSGSSLQLSHTLRHQITVGSTVSINLPVVNQVFSSNRAIIIPHTSPLARIRPLAGRYVPPEVAAVRVPLLHLSNFQINDWPELSAKSYAIMVLMLPSDSARKWHVHELELVEVVADQVAVALSHAAILEESMRARDLLMEQNVALDLARREAEMAIRARNDFLAVMNHEMRTPMNAIIALSSLLLETELTPEQRLMVETVLKSSNLLATLINDVLDLSKLEDGSLELEIKAFNLHAVFKEVMSFIKPIAAIKRLSVSVMLAPDLPLCAIGDEKRLMQTILNISGNAVKFTKEGHITLVASVVKADSLREFRTPDFHPTASDDNFYLKVQIKDTGCGISPQDLPQVFTKFAQSQPGGNRGYSGSGLGLAICKRFVTLMGGHIWLDSEGTGRGCTVTFVIQLGICDNTNAYQQKLIPLVWPSSGDADFVGPVPNAPNEEKGQASLKSRYQRSI*	MDGCDCIEPLWPTDELLIKYQYISDFFIALAYFSIPLELIYFVKKSSFFPYRWVLIQFGAFIVLCGATHLINLWTFTTHTKTVAMVMTVAKVSTAVVSCATALMLVHIIPDLLSVKTRELFLKNKAEQLDREMGLIRTQEETGRHVRMLTHEIRSTLDRHTILKTTLVELGGTLGLEECALWMPSRSGSSLQLSHTLRHQITVGSTVSINLPVVNQVFSSNRAIIIPHTSPLARIRPLAGRYVPPEVAAVRVPLLHLSNFQINDWPELSAKSYAIMVLMLPSDSARKWHVHELELVEVVADQVAVALSHAAILEESMRARDLLMEQNVALDLARREAEMAIRARNDFLAVMNHEMRTPMNAIIALSSLLLETELTPEQRLMVETVLKSSNLLATLINDVLDLSKLEDGSLELEIKAFNLHAVFKEVMSFIKPIAAIKRLSVSVMLAPDLPLCAIGDEKRLMQTILNISGNAVKFTKEGHITLVASVVKADSLREFRTPDFHPTASDDNFYLKVQIKDTGCGISPQDLPQVFTKFAQSQPGGNRGYSGSGLGLAICKRFVTLMGGHIWLDSEGTGRGCTVTFVIQLGICDNTNAYQQKLIPLVWPSSGDADFVGPVPNAPNEEKGQASLKSRYQRSI*
DI.CM020523.1G9762.1	cellular organisms	3368	44.09	2148	42.69	716	CM020523.1	29275106	29281849	+	rna-gnl|WGS:POTR|OsKitaake03g305000.1	Oryza sativa	507	69.03	507	69.03	169	63				same	MARAETSKGSIQRGNTLPNGDIYVGSFDGLVPHGPGKYMWTDGALYDGEWDKSKMTGRGLIQWPSGASYEGDFRGGFIDGAGTFKGVDGSVYKGSWRMNKKHGMGTMVYSNSDTYEGFWNEGLPDEFGKYTWADGNVYIGRWKSGKMNGSGVMQWINGDTLDCNWLNGLAHGKGYCKYASGACYIGTWDRGLKDGHGTFYQPGSKIPCNLEVSDCLTSHDGTSASSSSNEKITIGLLFLLQKLCKNWRLRRFLHRPRRISNGTTPVFDDNSGSHLCQDVSSKSFSADDQCLQDSEVDKDSVYEREYVQGVLIMEQPKNEDSRMSESGIAQENNWEKQAKGPMETIYKGHRSYYLMLNLQLGIRYTVGKITPVPLREVRSNDFGPRARIKMYFPCEGSQYTPPHYSVDFFWKDYCPMVFRNLREMFHIDAADYMMSICGGDSLKELSSPGKSGSIFYLSQDERFVIKTLRKTELKILLKMLPKYYNHVKAYDNTLITKFFGVHRITLKPGRKVRFVVMGNMFCTELRIHRKYDLKGSTQGRSTKKQNINENTTLKDLDLSYVFHVDKPWREALFRQIALDCMFLESQSIIDYSMLLGIHFRAPNHLKRITSCQNALESTGISAETECSVALHHEETISSKGFLLVAADEPGPAVRGSHIRGSMVRAAEGGYEEVDLVLPGTGRFRVQLGVNMPARARKVQEDVNVEVENRDTIEDC*	MRIRFPRRHPPPVKPRAPCPRSNRRHHHHHRKGPPPTCAAPRAAARTAHRTCACYRCGKPSGRNAPPPPPPSPRANLAALPLFASLSLSPRAPPPKGVERVEKKISEGARGEGAGCGGIWSAPAKAPRTRNVVVRRFPFACLPPGPRRLLLLLLLALFPFPLLLLLLD*
DI.CM020523.1G9762.1	cellular organisms	3368	44.09	2148	42.69	716	CM020523.1	29275106	29281849	+	rna-gnl|WGS:POTR|OsKitaake03g305100.1	cellular organisms	3642	42.31	2325	42.32	775	6137	2138	714	homologous	same	MARAETSKGSIQRGNTLPNGDIYVGSFDGLVPHGPGKYMWTDGALYDGEWDKSKMTGRGLIQWPSGASYEGDFRGGFIDGAGTFKGVDGSVYKGSWRMNKKHGMGTMVYSNSDTYEGFWNEGLPDEFGKYTWADGNVYIGRWKSGKMNGSGVMQWINGDTLDCNWLNGLAHGKGYCKYASGACYIGTWDRGLKDGHGTFYQPGSKIPCNLEVSDCLTSHDGTSASSSSNEKITIGLLFLLQKLCKNWRLRRFLHRPRRISNGTTPVFDDNSGSHLCQDVSSKSFSADDQCLQDSEVDKDSVYEREYVQGVLIMEQPKNEDSRMSESGIAQENNWEKQAKGPMETIYKGHRSYYLMLNLQLGIRYTVGKITPVPLREVRSNDFGPRARIKMYFPCEGSQYTPPHYSVDFFWKDYCPMVFRNLREMFHIDAADYMMSICGGDSLKELSSPGKSGSIFYLSQDERFVIKTLRKTELKILLKMLPKYYNHVKAYDNTLITKFFGVHRITLKPGRKVRFVVMGNMFCTELRIHRKYDLKGSTQGRSTKKQNINENTTLKDLDLSYVFHVDKPWREALFRQIALDCMFLESQSIIDYSMLLGIHFRAPNHLKRITSCQNALESTGISAETECSVALHHEETISSKGFLLVAADEPGPAVRGSHIRGSMVRAAEGGYEEVDLVLPGTGRFRVQLGVNMPARARKVQEDVNVEVENRDTIEDC*	MARAETSKGSIQRGNTLPNGDIYVGSFDGLVPHGPGKYMWTDGALYDGEWDKSKMTGRGLIQWPSGASYEGDFRGGFIDGAGTFKGVDGSVYKGSWRMNKKHGMGTMVYSNSDTYEGFWNEGLPDEFGKYTWADGNVYIGRWKSGKMNGSGVMQWINGDTLDCNWLNGLAHGKGYCKYASGACYIGTWDRGLKDGHGTFYQPGSKIPCNLEVSDCLTSHDGTSASSSSNEKITIGLLFLLQKLCKNWRLRRFLHRPRRISNGTTPVFDDNSGSHLCQDVSSKSFSADDQCLQDSEVDKDSVYEREYVQGVLIMEQPKNEDSRMSESGIAQENNWEKQAKGPMETIYKGHRSYYLMLNLQLGIRYTVGKITPVPLREVRSNDFGPRARIKMYFPCEGSQYTPPHYSVDFFWKDYCPMVFRNLREMFHIDAADYMMSICGGDSLKELSSPGKSGSIFYLSQDERFVIKTLRKTELKILLKMLPKYYNHVKAYDNTLITKFFGVHRITLKPGRKVRFVVMGNMFCTELRIHRKYDLKGSTQGRSTKKQNINENTTLKDLDLSYVFHVDKPWREALFRQIALDCMFLESQSIIDYSMLLGIHFRAPNHLKRITSCQNALESTGISAETECSVALHHEETISSKGFLLVAADEPGPAVRGSHIRGSMVRAAEGGYEEVDLVLPGTGRFRVQLGVNMPARARKVQEDVNVEVENRDTIEEYDVVLYLGIIDILQEYNVSKRVEHAVKSLKFDPLSISAVDPNLYSRRFISFLEKVFPEQD*
DI.CM020523.1G9762.2	cellular organisms	2583	49.05	1437	42.59	479	CM020523.1	29274676	29279938	+	rna-gnl|WGS:POTR|OsKitaake03g305100.1	cellular organisms	3642	42.31	2325	42.32	775	4226	1418	475	homologous	same	MARAETSKGSIQRGNTLPNGDIYVGSFDGLVPHGPGKYMWTDGALYDGEWDKSKMTGRGLIQWPSGASYEGDFRGGFIDGAGTFKGVDGSVYKGSWRMNKKHGMGTMVYSNSDTYEGFWNEGLPDEFGKYTWADGNVYIGRWKSGKMNGSGVMQWINGDTLDCNWLNGLAHGKGYCKYASGACYIGTWDRGLKDGHGTFYQPGSKIPCNLEVSDCLTSHDGTSASSSSNEKITIGLLFLLQKLCKNWRLRRFLHRPRRISNGTTPVFDDNSGSHLCQDVSSKSFSADDQCLQDSEVDKDSVYEREYVQGVLIMEQPKNEDSRMSESGIAQENNWEKQAKGPMETIYKGHRSYYLMLNLQLGIRYTVGKITPVPLREVRSNDFGPRARIKMYFPCEGSQYTPPHYSVDFFWKDYCPMVFRNLREMFHIDAADYMMSICGGDSLKELSSPGKSGSIFYLSQDERFVIKTLRKTELKIGLM*	MARAETSKGSIQRGNTLPNGDIYVGSFDGLVPHGPGKYMWTDGALYDGEWDKSKMTGRGLIQWPSGASYEGDFRGGFIDGAGTFKGVDGSVYKGSWRMNKKHGMGTMVYSNSDTYEGFWNEGLPDEFGKYTWADGNVYIGRWKSGKMNGSGVMQWINGDTLDCNWLNGLAHGKGYCKYASGACYIGTWDRGLKDGHGTFYQPGSKIPCNLEVSDCLTSHDGTSASSSSNEKITIGLLFLLQKLCKNWRLRRFLHRPRRISNGTTPVFDDNSGSHLCQDVSSKSFSADDQCLQDSEVDKDSVYEREYVQGVLIMEQPKNEDSRMSESGIAQENNWEKQAKGPMETIYKGHRSYYLMLNLQLGIRYTVGKITPVPLREVRSNDFGPRARIKMYFPCEGSQYTPPHYSVDFFWKDYCPMVFRNLREMFHIDAADYMMSICGGDSLKELSSPGKSGSIFYLSQDERFVIKTLRKTELKILLKMLPKYYNHVKAYDNTLITKFFGVHRITLKPGRKVRFVVMGNMFCTELRIHRKYDLKGSTQGRSTKKQNINENTTLKDLDLSYVFHVDKPWREALFRQIALDCMFLESQSIIDYSMLLGIHFRAPNHLKRITSCQNALESTGISAETECSVALHHEETISSKGFLLVAADEPGPAVRGSHIRGSMVRAAEGGYEEVDLVLPGTGRFRVQLGVNMPARARKVQEDVNVEVENRDTIEEYDVVLYLGIIDILQEYNVSKRVEHAVKSLKFDPLSISAVDPNLYSRRFISFLEKVFPEQD*
DI.CM020523.1G9762.2	cellular organisms	2583	49.05	1437	42.59	479	CM020523.1	29274676	29279938	+	rna-gnl|WGS:POTR|OsKitaake03g305000.1	Oryza sativa	507	69.03	507	69.03	169	493				same	MARAETSKGSIQRGNTLPNGDIYVGSFDGLVPHGPGKYMWTDGALYDGEWDKSKMTGRGLIQWPSGASYEGDFRGGFIDGAGTFKGVDGSVYKGSWRMNKKHGMGTMVYSNSDTYEGFWNEGLPDEFGKYTWADGNVYIGRWKSGKMNGSGVMQWINGDTLDCNWLNGLAHGKGYCKYASGACYIGTWDRGLKDGHGTFYQPGSKIPCNLEVSDCLTSHDGTSASSSSNEKITIGLLFLLQKLCKNWRLRRFLHRPRRISNGTTPVFDDNSGSHLCQDVSSKSFSADDQCLQDSEVDKDSVYEREYVQGVLIMEQPKNEDSRMSESGIAQENNWEKQAKGPMETIYKGHRSYYLMLNLQLGIRYTVGKITPVPLREVRSNDFGPRARIKMYFPCEGSQYTPPHYSVDFFWKDYCPMVFRNLREMFHIDAADYMMSICGGDSLKELSSPGKSGSIFYLSQDERFVIKTLRKTELKIGLM*	MRIRFPRRHPPPVKPRAPCPRSNRRHHHHHRKGPPPTCAAPRAAARTAHRTCACYRCGKPSGRNAPPPPPPSPRANLAALPLFASLSLSPRAPPPKGVERVEKKISEGARGEGAGCGGIWSAPAKAPRTRNVVVRRFPFACLPPGPRRLLLLLLLALFPFPLLLLLLD*
DI.CM020523.1G9762.5	cellular organisms	2362	43.61	1893	41.73	631	CM020523.1	29275127	29279986	+	rna-gnl|WGS:POTR|OsKitaake03g305100.1	cellular organisms	3642	42.31	2325	42.32	775	4274	1869	625	homologous	same	MARAETSKGSIQRGNTLPNGDIYVGSFDGLVPHGPGKYMWTDGALYDGEWDKSKMTGRGLIQWPSGASYEGDFRGGFIDGAGTFKGVDGSVYKGSWRMNKKHGMGTMVYSNSDTYEGFWNEGLPDEFGKYTWADGNVYIGRWKSGKMNGSGVMQWINGDTLDCNWLNGLAHGKGYCKYASGACYIGTWDRGLKDGHGTFYQPGSKIPCNLEVSDCLTSHDGTSASSSSNEKITIGLLFLLQKLCKNWRLRRFLHRPRRISNGTTPVFDDNSGSHLCQDVSSKSFSADDQCLQDSEVDKDSVYEREYVQGVLIMEQPKNEDSRMSESGIAQENNWEKQAKGPMETIYKGHRSYYLMLNLQLGIRYTVGKITPVPLREVRSNDFGPRARIKMYFPCEGSQYTPPHYSVDFFWKDYCPMVFRNLREMFHIDAADYMMSICGGDSLKELSSPGKSGSIFYLSQDERFVIKTLRKTELKILLKMLPKYYNHVKAYDNTLITKFFGVHRITLKPGRKVRFVVMGNMFCTELRIHRKYDLKGSTQGRSTKKQNINENTTLKDLDLSYVFHVDKPWREALFRQIALDCMFLESQSIIDYSMLLGIHFRAPNHLKRITSCQNALESTGISAETEFFFSP*	MARAETSKGSIQRGNTLPNGDIYVGSFDGLVPHGPGKYMWTDGALYDGEWDKSKMTGRGLIQWPSGASYEGDFRGGFIDGAGTFKGVDGSVYKGSWRMNKKHGMGTMVYSNSDTYEGFWNEGLPDEFGKYTWADGNVYIGRWKSGKMNGSGVMQWINGDTLDCNWLNGLAHGKGYCKYASGACYIGTWDRGLKDGHGTFYQPGSKIPCNLEVSDCLTSHDGTSASSSSNEKITIGLLFLLQKLCKNWRLRRFLHRPRRISNGTTPVFDDNSGSHLCQDVSSKSFSADDQCLQDSEVDKDSVYEREYVQGVLIMEQPKNEDSRMSESGIAQENNWEKQAKGPMETIYKGHRSYYLMLNLQLGIRYTVGKITPVPLREVRSNDFGPRARIKMYFPCEGSQYTPPHYSVDFFWKDYCPMVFRNLREMFHIDAADYMMSICGGDSLKELSSPGKSGSIFYLSQDERFVIKTLRKTELKILLKMLPKYYNHVKAYDNTLITKFFGVHRITLKPGRKVRFVVMGNMFCTELRIHRKYDLKGSTQGRSTKKQNINENTTLKDLDLSYVFHVDKPWREALFRQIALDCMFLESQSIIDYSMLLGIHFRAPNHLKRITSCQNALESTGISAETECSVALHHEETISSKGFLLVAADEPGPAVRGSHIRGSMVRAAEGGYEEVDLVLPGTGRFRVQLGVNMPARARKVQEDVNVEVENRDTIEEYDVVLYLGIIDILQEYNVSKRVEHAVKSLKFDPLSISAVDPNLYSRRFISFLEKVFPEQD*
DI.CM020523.1G9762.5	cellular organisms	2362	43.61	1893	41.73	631	CM020523.1	29275127	29279986	+	rna-gnl|WGS:POTR|OsKitaake03g305000.1	Oryza sativa	507	69.03	507	69.03	169	42				same	MARAETSKGSIQRGNTLPNGDIYVGSFDGLVPHGPGKYMWTDGALYDGEWDKSKMTGRGLIQWPSGASYEGDFRGGFIDGAGTFKGVDGSVYKGSWRMNKKHGMGTMVYSNSDTYEGFWNEGLPDEFGKYTWADGNVYIGRWKSGKMNGSGVMQWINGDTLDCNWLNGLAHGKGYCKYASGACYIGTWDRGLKDGHGTFYQPGSKIPCNLEVSDCLTSHDGTSASSSSNEKITIGLLFLLQKLCKNWRLRRFLHRPRRISNGTTPVFDDNSGSHLCQDVSSKSFSADDQCLQDSEVDKDSVYEREYVQGVLIMEQPKNEDSRMSESGIAQENNWEKQAKGPMETIYKGHRSYYLMLNLQLGIRYTVGKITPVPLREVRSNDFGPRARIKMYFPCEGSQYTPPHYSVDFFWKDYCPMVFRNLREMFHIDAADYMMSICGGDSLKELSSPGKSGSIFYLSQDERFVIKTLRKTELKILLKMLPKYYNHVKAYDNTLITKFFGVHRITLKPGRKVRFVVMGNMFCTELRIHRKYDLKGSTQGRSTKKQNINENTTLKDLDLSYVFHVDKPWREALFRQIALDCMFLESQSIIDYSMLLGIHFRAPNHLKRITSCQNALESTGISAETEFFFSP*	MRIRFPRRHPPPVKPRAPCPRSNRRHHHHHRKGPPPTCAAPRAAARTAHRTCACYRCGKPSGRNAPPPPPPSPRANLAALPLFASLSLSPRAPPPKGVERVEKKISEGARGEGAGCGGIWSAPAKAPRTRNVVVRRFPFACLPPGPRRLLLLLLLALFPFPLLLLLLD*
DI.CM020523.1G9762.6.orf2	Eukaryota	2389	43.57	459	39	153	CM020523.1	29275127	29279986	+	rna-gnl|WGS:POTR|OsKitaake03g305100.1	cellular organisms	3642	42.31	2325	42.32	775	4274	439	147	homologous	same	MLPKYYNHVKAYDNTLITKFFGVHRITLKPGRKVRFVVMGNMFCTELRIHRKYDLKGSTQGRSTKKQNINENTTLKDLDLSYVFHVDKPWREALFRQIALDCMFLESQSIIDYSMLLGIHFRAPNHLKRITSCQNALESTGISAETEFFFSP*	MARAETSKGSIQRGNTLPNGDIYVGSFDGLVPHGPGKYMWTDGALYDGEWDKSKMTGRGLIQWPSGASYEGDFRGGFIDGAGTFKGVDGSVYKGSWRMNKKHGMGTMVYSNSDTYEGFWNEGLPDEFGKYTWADGNVYIGRWKSGKMNGSGVMQWINGDTLDCNWLNGLAHGKGYCKYASGACYIGTWDRGLKDGHGTFYQPGSKIPCNLEVSDCLTSHDGTSASSSSNEKITIGLLFLLQKLCKNWRLRRFLHRPRRISNGTTPVFDDNSGSHLCQDVSSKSFSADDQCLQDSEVDKDSVYEREYVQGVLIMEQPKNEDSRMSESGIAQENNWEKQAKGPMETIYKGHRSYYLMLNLQLGIRYTVGKITPVPLREVRSNDFGPRARIKMYFPCEGSQYTPPHYSVDFFWKDYCPMVFRNLREMFHIDAADYMMSICGGDSLKELSSPGKSGSIFYLSQDERFVIKTLRKTELKILLKMLPKYYNHVKAYDNTLITKFFGVHRITLKPGRKVRFVVMGNMFCTELRIHRKYDLKGSTQGRSTKKQNINENTTLKDLDLSYVFHVDKPWREALFRQIALDCMFLESQSIIDYSMLLGIHFRAPNHLKRITSCQNALESTGISAETECSVALHHEETISSKGFLLVAADEPGPAVRGSHIRGSMVRAAEGGYEEVDLVLPGTGRFRVQLGVNMPARARKVQEDVNVEVENRDTIEEYDVVLYLGIIDILQEYNVSKRVEHAVKSLKFDPLSISAVDPNLYSRRFISFLEKVFPEQD*
DI.CM020523.1G9762.6.orf2	Eukaryota	2389	43.57	459	39	153	CM020523.1	29275127	29279986	+	rna-gnl|WGS:POTR|OsKitaake03g305000.1	Oryza sativa	507	69.03	507	69.03	169	42				same	MLPKYYNHVKAYDNTLITKFFGVHRITLKPGRKVRFVVMGNMFCTELRIHRKYDLKGSTQGRSTKKQNINENTTLKDLDLSYVFHVDKPWREALFRQIALDCMFLESQSIIDYSMLLGIHFRAPNHLKRITSCQNALESTGISAETEFFFSP*	MRIRFPRRHPPPVKPRAPCPRSNRRHHHHHRKGPPPTCAAPRAAARTAHRTCACYRCGKPSGRNAPPPPPPSPRANLAALPLFASLSLSPRAPPPKGVERVEKKISEGARGEGAGCGGIWSAPAKAPRTRNVVVRRFPFACLPPGPRRLLLLLLLALFPFPLLLLLLD*
DI.CM020523.1G9764.1	Eukaryota	1602	54.68	1209	53.93	403	CM020523.1	29281404	29285429	-	rna-gnl|WGS:POTR|OsKitaake03g305200.1	Eukaryota	1521	52.47	1209	53.93	403	3784	1199	403	identical	same	MAAATEKTAEEIRRELQELQRQHREISERLRDPRGLRRGAPAAAGPGGPRPLRGFPRPAVDLVDQSAPKRRILSAVVKVEDTEAKEDVKKEAEAEGPEGGSAAAEGGERRDGGFRRDGSQRMPRREFDMSLPEPLPREFPKDEDQSLVKRNKRMLGKLLVGTLEKFQQEDKKLSNTEAYMRRSEVQRKADQKAREESERLRQQEREQAIEKRKRDMMLRARVAAKAEEKRLELLYMQWAEHHKKLSNFLRTTAEPPIYYMPAKPIIDDPAIAEENKEKAFQEWKSERRAELTQFQKQVEEQYMSNVERQLERMQNARNARRGNGPSNMQEMDKELDTHRAEHGPKTRRVLEGGNDDEDDMDDMAVEDELMDEVLGINEPISDEQTKPSEEAADGVPVSEEVQ*	MAAATEKTAEEIRRELQELQRQHREISERLRDPRGLRRGAPAAAGPGGPRPLRGFPRPAVDLVDQSAPKRRILSAVVKVEDTEAKEDVKKEAEAEGPEGGSAAAEGGERRDGGFRRDGSQRMPRREFDMSLPEPLPREFPKDEDQSLVKRNKRMLGKLLVGTLEKFQQEDKKLSNTEAYMRRSEVQRKADQKAREESERLRQQEREQAIEKRKRDMMLRARVAAKAEEKRLELLYMQWAEHHKKLSNFLRTTAEPPIYYMPAKPIIDDPAIAEENKEKAFQEWKSERRAELTQFQKQVEEQYMSNVERQLERMQNARNARRGNGPSNMQEMDKELDTHRAEHGPKTRRVLEGGNDDEDDMDDMAVEDELMDEVLGINEPISDEQTKPSEEAADGVPVSEEVQ*
DI.CM020523.1G9766.1	Spermatophyta	2677	62.64	1047	64.47	349	CM020523.1	29289120	29291796	-	rna-gnl|WGS:POTR|OsKitaake03g305300.1	cellular organisms	1840	62.23	1389	67.03	463	1639	425	143	homologous	same	MIELQRNSSRPGTPAPSGRLLCPITPHSNTLERAAEKLVRSSRQNARARSLLAFTSPPLPYRDVFRSLLGLQMGRKQLNIAHETNGRRTGTLPLNLCRWMWKQRRCGKLRPSDVEFNTSRSNEAISPIGASLVNLQSIQSPNPRAVLPIASSGVRAVFIGRARTSTPTPPHAKPARSAAPRAHRPPSSVMDSGYSSSYAAAAGMHVVICPWLAFGHLLPCLDLAQRLASRGHRVSFVSTPRNISRLPPVRPALAPLVAFVALPLPRVEGLPDGAESTNDVPHDRPDMVELHRRAFDGLAAPFSEFLGTACADWVIVDVFHHWAAAAALEHKVAPSPTNSSIFALTLIT*	MDSGYSSSYAAAAGMHVVICPWLAFGHLLPCLDLAQRLASRGHRVSFVSTPRNISRLPPVRPALAPLVAFVALPLPRVEGLPDGAESTNDVPHDRPDMVELHRRAFDGLAAPFSEFLGTACADWVIVDVFHHWAAAAALEHKVPCAMMLLGSAHMIASIADRRLERAETESPAAAGQGRPAAAPTFEVARMKLIRTKGSSGMSLAERFSLTLSRSSLVVGRSCVEFEPETVPLLSTLRGKPITFLGLMPPLHEGRREDGEDATVRWLDAQPAKSVVYVALGSEVPLGVEKVHELALGLELAGTRFLWALRKPTGVSDADLLPAGFEERTRGRGVVATRWVPQMSILAHAAVGAFLTHCGWNSTIEGLMFGHPLIMLPIFGDQGPNARLIEAKNAGLQVARNDGDGSFDREGVAAAIRAVAVEEESSKVFQAKAKKLQEIVADMACHERYIDGFIQQLRSYKD*
DI.CM020523.1G9778.1	Embryophyta	1639	65.04	1260	70.32	420	CM020523.1	29314629	29316379	+	rna-gnl|WGS:POTR|OsKitaake03g305400.1	cellular organisms	1882	63.66	1419	69.34	473	1729	1258	345	homologous	same	MDDAHSSQSPLHVVIFPWLAFGHLLPCLDLAERLAARGHRVSFVSTPRNLARLPPVRPELAELVDLVALPLPRVDGLPDGAEATSDVPFDKFELHRKAFDGLAAPFSAFLDTACAGGKRPDWVLADLMHHWVALASQERGVPCAMILPCSAAVVASSAPPTESSADQREAIVRSMGTAAPSFEAKRATEEFATEGASGVSIMTRYSLTLQRSKLVAMRSCPELEPGAFTILTRFYGKPVVPFGLLPPRPDGARGVSKNGKHDAIMQWLDAQPAKSVVYVALGSEAPMSADLLRELAHGLDLAGTRFLWAMRKPAGVDADSVLPAGFLGRTGERGLVTTRWAPQATKARTRGFSRGGSSEWRCRGTTRTGRSTEAASPEPSAPSWWRKRGRRSSPMPGSCRRSWRTGSAKRGASMNLSSI*	MDDAHSSQSPLHVVIFPWLAFGHLLPCLDLAERLAARGHRVSFVSTPRNLARLPPVRPELAELVDLVALPLPRVDGLPDGAEATSDVPFDKFELHRKAFDGLAAPFSAFLDTACAGGKRPDWVLADLMHHWVALASQERGVPCAMILPCSAAVVASSAPPTESSADQREAIVRSMGTAAPSFEAKRATEEFATEGASGVSIMTRYSLTLQRSKLVAMRSCPELEPGAFTILTRFYGKPVVPFGLLPPRPDGARGVSKNGKHDAIMQWLDAQPAKSVVYVALGSEAPMSADLLRELAHGLDLAGTRFLWAMRKPAGVDADSVLPAGFLGRTGERGLVTTRWAPQVSILAHAAVCAFLTHCGWGSVVEGLQFGHPLIMLPILGDQGPNARILEGRKLGVAVPRNDEDGSFDRGGVAGAVRAVVVEEEGKTFFANARKLQEIVADREREERCIDEFVQHLTSWNELKNNSDGQYP*
DI.CM020523.1G9781.1	Eukaryota	2291	45.79	1140	42.19	380	CM020523.1	29324034	29329373	+	rna-gnl|WGS:POTR|OsKitaake03g305600.2	Eukaryota	1661	40.7	1002	41.52	334	4506	994	334	homologous	same	MMISRQLVLTYLYLLIYVCLSSGVILFNKWVLSPKYFKFPFPITLTMIHMAFSGVVTFFLVRVFKVVAPVKMTFQIYATCVIPISAFFASSLWFGNTAYLYISVAFIQMLKALMPVATFIMAVLCGTDKLRWDLFLNMVLVSVGVVVSSYGEIHFNIIGTLYQVTGIFAEALRLVLTQVLLQKKGLTLNPITSLYYIAPCSFIFLFVPWFLLEKPEMDVSQIQFNYWIFFFNAVAAFALNISIFLVIGRTGAVTIRVAGVLKDWILIALSTIIFPESIITSLNIIGYAVALSGVVMYNYLKMKDVRANQLPADIAPDRATKDKKISNIYKPDNFMDSNDETTVGSLASEGAGVDEEAPLIPSSRLSYVTRTQTGSFNSR*	MIHMAFSGVVTFFLVRVFKVVAPVKMTFQIYATCVIPISAFFASSLWFGNTAYLYISVAFIQMLKALMPVATFIMAVLCGTDKLRWDLFLNMVLVSVGVVVSSYGEIHFNIIGTLYQVTGIFAEALRLVLTQVLLQKKGLTLNPITSLYYIAPCSFIFLFVPWFLLEKPEMDVSQIQFNYWIFFFNAVAAFALNISIFLVIGRTGAVTIRVAGVLKDWILIALSTIIFPESIITSLNIIGYAVALSGVVMYNYLKMKDVRANQLPADIAPDRATKDKKISNIYKPDNFMDSNDETTVGSLASEGAGVDEEAPLIPSSRLSYVTRTQTGSFNSR*
DI.CM020523.1G9781.1	Eukaryota	2291	45.79	1140	42.19	380	CM020523.1	29324034	29329373	+	rna-gnl|WGS:POTR|OsKitaake03g305600.1	Eukaryota	1942	45.47	1140	42.19	380	4990	1131	380	identical	same	MMISRQLVLTYLYLLIYVCLSSGVILFNKWVLSPKYFKFPFPITLTMIHMAFSGVVTFFLVRVFKVVAPVKMTFQIYATCVIPISAFFASSLWFGNTAYLYISVAFIQMLKALMPVATFIMAVLCGTDKLRWDLFLNMVLVSVGVVVSSYGEIHFNIIGTLYQVTGIFAEALRLVLTQVLLQKKGLTLNPITSLYYIAPCSFIFLFVPWFLLEKPEMDVSQIQFNYWIFFFNAVAAFALNISIFLVIGRTGAVTIRVAGVLKDWILIALSTIIFPESIITSLNIIGYAVALSGVVMYNYLKMKDVRANQLPADIAPDRATKDKKISNIYKPDNFMDSNDETTVGSLASEGAGVDEEAPLIPSSRLSYVTRTQTGSFNSR*	MMISRQLVLTYLYLLIYVCLSSGVILFNKWVLSPKYFKFPFPITLTMIHMAFSGVVTFFLVRVFKVVAPVKMTFQIYATCVIPISAFFASSLWFGNTAYLYISVAFIQMLKALMPVATFIMAVLCGTDKLRWDLFLNMVLVSVGVVVSSYGEIHFNIIGTLYQVTGIFAEALRLVLTQVLLQKKGLTLNPITSLYYIAPCSFIFLFVPWFLLEKPEMDVSQIQFNYWIFFFNAVAAFALNISIFLVIGRTGAVTIRVAGVLKDWILIALSTIIFPESIITSLNIIGYAVALSGVVMYNYLKMKDVRANQLPADIAPDRATKDKKISNIYKPDNFMDSNDETTVGSLASEGAGVDEEAPLIPSSRLSYVTRTQTGSFNSR*
DI.CM020523.1G9781.2	Eukaryota	1392	43.32	729	41.43	243	CM020523.1	29324375	29328867	+	rna-gnl|WGS:POTR|OsKitaake03g305600.1	Eukaryota	1942	45.47	1140	42.19	380	4492	725	243	homologous	same	MVLVSVGVVVSSYGEIHFNIIGTLYQVTGIFAEALRLVLTQVLLQKKGLTLNPITSLYYIAPCSFIFLFVPWFLLEKPEMDVSQIQFNYWIFFFNAVAAFALNISIFLVIGRTGAVTIRVAGVLKDWILIALSTIIFPESIITSLNIIGYAVALSGVVMYNYLKMKDVRANQLPADIAPDRATKDKKISNIYKPDNFMDSNDETTVGSLASEGAGVDEEAPLIPSSRLSYVTRTQTGSFNSR*	MMISRQLVLTYLYLLIYVCLSSGVILFNKWVLSPKYFKFPFPITLTMIHMAFSGVVTFFLVRVFKVVAPVKMTFQIYATCVIPISAFFASSLWFGNTAYLYISVAFIQMLKALMPVATFIMAVLCGTDKLRWDLFLNMVLVSVGVVVSSYGEIHFNIIGTLYQVTGIFAEALRLVLTQVLLQKKGLTLNPITSLYYIAPCSFIFLFVPWFLLEKPEMDVSQIQFNYWIFFFNAVAAFALNISIFLVIGRTGAVTIRVAGVLKDWILIALSTIIFPESIITSLNIIGYAVALSGVVMYNYLKMKDVRANQLPADIAPDRATKDKKISNIYKPDNFMDSNDETTVGSLASEGAGVDEEAPLIPSSRLSYVTRTQTGSFNSR*
DI.CM020523.1G9781.2	Eukaryota	1392	43.32	729	41.43	243	CM020523.1	29324375	29328867	+	rna-gnl|WGS:POTR|OsKitaake03g305600.2	Eukaryota	1661	40.7	1002	41.52	334	4236	725	243	homologous	same	MVLVSVGVVVSSYGEIHFNIIGTLYQVTGIFAEALRLVLTQVLLQKKGLTLNPITSLYYIAPCSFIFLFVPWFLLEKPEMDVSQIQFNYWIFFFNAVAAFALNISIFLVIGRTGAVTIRVAGVLKDWILIALSTIIFPESIITSLNIIGYAVALSGVVMYNYLKMKDVRANQLPADIAPDRATKDKKISNIYKPDNFMDSNDETTVGSLASEGAGVDEEAPLIPSSRLSYVTRTQTGSFNSR*	MIHMAFSGVVTFFLVRVFKVVAPVKMTFQIYATCVIPISAFFASSLWFGNTAYLYISVAFIQMLKALMPVATFIMAVLCGTDKLRWDLFLNMVLVSVGVVVSSYGEIHFNIIGTLYQVTGIFAEALRLVLTQVLLQKKGLTLNPITSLYYIAPCSFIFLFVPWFLLEKPEMDVSQIQFNYWIFFFNAVAAFALNISIFLVIGRTGAVTIRVAGVLKDWILIALSTIIFPESIITSLNIIGYAVALSGVVMYNYLKMKDVRANQLPADIAPDRATKDKKISNIYKPDNFMDSNDETTVGSLASEGAGVDEEAPLIPSSRLSYVTRTQTGSFNSR*
DI.CM020523.1G9782.1	cellular organisms	2231	51.28	1314	43.07	438	CM020523.1	29331263	29335070	+	rna-gnl|WGS:POTR|OsKitaake03g305700.2	cellular organisms	1633	44.89	1314	43.07	438	3027	1313	438	identical	same	MSDGQETDKNIEIWKIKKLIKALESARGNGTSMISLIMPPRDQVSRVTKMLGDEYGTASNIKSRVNRQSVLAAITSAQQRLKLYNKVPPNGLVLYTGTIVTEDGKEKKVTIDFEPFKPINASLYLCDNKFHTEALNELLESDDKFGFIVMDGNGTLFGTLSGNTREILHKFTVDLPKKHGRGGQSALRFARLRMEKRHNYVRKTAELATQFFINPATSQPNVSGLILAGSADFKTELSQSDMFDQRLQAKILNVVDVSYGGENGFNQAIELSAEILANVKFIQEKKLIGKYFEEISQDTGKYVFGVDDTLKTLEMGAVETLIVWENLDVNRYVLKNSATGETAIKHLNKEQEADQSNFRDTSTNAELEVQDKTSLLEWFANEYKKFGCTLEFVTNKSQEGSQFCRGFGGIGGILRYQLDIRSFDELSDDEGVYEDSD*	MSDGQETDKNIEIWKIKKLIKALESARGNGTSMISLIMPPRDQVSRVTKMLGDEYGTASNIKSRVNRQSVLAAITSAQQRLKLYNKVPPNGLVLYTGTIVTEDGKEKKVTIDFEPFKPINASLYLCDNKFHTEALNELLESDDKFGFIVMDGNGTLFGTLSGNTREILHKFTVDLPKKHGRGGQSALRFARLRMEKRHNYVRKTAELATQFFINPATSQPNVSGLILAGSADFKTELSQSDMFDQRLQAKILNVVDVSYGGENGFNQAIELSAEILANVKFIQEKKLIGKYFEEISQDTGKYVFGVDDTLKTLEMGAVETLIVWENLDVNRYVLKNSATGETAIKHLNKEQEADQSNFRDTSTNAELEVQDKTSLLEWFANEYKKFGCTLEFVTNKSQEGSQFCRGFGGIGGILRYQLDIRSFDELSDDEGVYEDSD*
DI.CM020523.1G9782.1	cellular organisms	2231	51.28	1314	43.07	438	CM020523.1	29331263	29335070	+	rna-gnl|WGS:POTR|OsKitaake03g305700.1	cellular organisms	1754	46.41	1314	43.07	438	3027	1313	438	identical	same	MSDGQETDKNIEIWKIKKLIKALESARGNGTSMISLIMPPRDQVSRVTKMLGDEYGTASNIKSRVNRQSVLAAITSAQQRLKLYNKVPPNGLVLYTGTIVTEDGKEKKVTIDFEPFKPINASLYLCDNKFHTEALNELLESDDKFGFIVMDGNGTLFGTLSGNTREILHKFTVDLPKKHGRGGQSALRFARLRMEKRHNYVRKTAELATQFFINPATSQPNVSGLILAGSADFKTELSQSDMFDQRLQAKILNVVDVSYGGENGFNQAIELSAEILANVKFIQEKKLIGKYFEEISQDTGKYVFGVDDTLKTLEMGAVETLIVWENLDVNRYVLKNSATGETAIKHLNKEQEADQSNFRDTSTNAELEVQDKTSLLEWFANEYKKFGCTLEFVTNKSQEGSQFCRGFGGIGGILRYQLDIRSFDELSDDEGVYEDSD*	MSDGQETDKNIEIWKIKKLIKALESARGNGTSMISLIMPPRDQVSRVTKMLGDEYGTASNIKSRVNRQSVLAAITSAQQRLKLYNKVPPNGLVLYTGTIVTEDGKEKKVTIDFEPFKPINASLYLCDNKFHTEALNELLESDDKFGFIVMDGNGTLFGTLSGNTREILHKFTVDLPKKHGRGGQSALRFARLRMEKRHNYVRKTAELATQFFINPATSQPNVSGLILAGSADFKTELSQSDMFDQRLQAKILNVVDVSYGGENGFNQAIELSAEILANVKFIQEKKLIGKYFEEISQDTGKYVFGVDDTLKTLEMGAVETLIVWENLDVNRYVLKNSATGETAIKHLNKEQEADQSNFRDTSTNAELEVQDKTSLLEWFANEYKKFGCTLEFVTNKSQEGSQFCRGFGGIGGILRYQLDIRSFDELSDDEGVYEDSD*
DI.CM020523.1G9784.1	Oryza sativa	1777	53.52	369	44.17	123	CM020523.1	29332852	29335244	-	rna-gnl|WGS:POTR|OsKitaake03g305800.1	Poaceae	805	63.6	654	70.03	218	804				same	MTLFHPKPSKTQSRLPSSSMFLWEIYSEFVKDLTSIATQCAEKSSITIHNNKAKLVIGFQELIQSFGVEFVVTEIQRCIDGLEWFKINSDFLFLAIFSNNCSCVEDESIWRNLVVQLQPLLS*	MATAPVKIVVLAAAVSAAVALSFFYRFRCVHLPTPYVAGGGRRLIVVSNQQEVGEEMDLADGNVQLLCHGYGEHDHSRSVWSARADIPGGAAARLSLPAVRGDEVFEVLCSYRGANRCWAHGVRVFANPGHDNLFCSEHAGGCEVRFRKDGGVEKQYGSTSTPLIFMGFVPDFDNARDGACASSSCVGRTINRVIGQESCCDDSCGGWEKASPKKSS*
DI.CM020523.1G9785.1	cellular organisms	1749	44.83	1203	47.63	401	CM020523.1	29335581	29339411	-	rna-gnl|WGS:POTR|OsKitaake03g305900.3	cellular organisms	2315	49.55	1164	50.95	388	3830	793	266	homologous	same	MKSLNFDAYRFSISWSRIFPDGEGRVNQEGVAYYNNLINYLLQKGITPYVNLYHYDLPLALEKKYGGWLNAKMADLFTEYADFCFKTFGNRVKHWFTFNEPRIVALLGYDQGTNPPKRCTKCAAGGNSATEPYIVAHNFLLSHAAAVARYRTKYQAAQQGKVGIVLDFNWYEALSNSTEDQAAAQRARDFHIGWYLDPLINGHYPQIMQDLVKDRLPKFTPEQARLVKGSADYIGINQYTASYMKGQQLMQQTPTSYSADWQVTYVFAKNGKPIGPQANSNWLYIVPWGMYGCVNYIKQKYGNPTVVITENGMDQPANLSRDQYLRDTTRVHFYRSYLTQLKKAIDEGANVAGYFAWSLLDNFEWLSGYTSKFGIVYVDFNTLERHPKASAYWFRDMLKH*	MAARRANCALVLVLALALLAARDAGAAAVPKPNWLGGLSRAAFPKRFVFGTATSAYQVEGMAASGGRGPSIWDAFAHTPGNVAGNQNGDVATDQYHRYKEDVNLMKSLNFDAYRFSISWSRIFPDGEGRVNQEGVAYYNNLINYLLQKGITPYVNLYHYDLPLALEKKYGGWLNAKMADLFTEYADFCFKTFGNRVKHWFTFNEPRIVALLGYDQGTNPPKRCTKCAAGGNSATEPYIVAHNFLLSHAAAVARYRTKYQAAQQGKVGIVLDFNWYEALSNSTEDQAAAQRARDFHIGWYLDPLINGHYPQIMQDLVKDRLPKFTPEQARLVKGSADYIGINQYTASYMKGQQLMQQTPTSYSADWQVTYVCEFLASPRLALVHQYRC*
DI.CM020523.1G9785.1	cellular organisms	1749	44.83	1203	47.63	401	CM020523.1	29335581	29339411	-	rna-gnl|WGS:POTR|OsKitaake03g305900.1	cellular organisms	2090	50.53	1515	51.49	505	3830	1194	401	homologous	same	MKSLNFDAYRFSISWSRIFPDGEGRVNQEGVAYYNNLINYLLQKGITPYVNLYHYDLPLALEKKYGGWLNAKMADLFTEYADFCFKTFGNRVKHWFTFNEPRIVALLGYDQGTNPPKRCTKCAAGGNSATEPYIVAHNFLLSHAAAVARYRTKYQAAQQGKVGIVLDFNWYEALSNSTEDQAAAQRARDFHIGWYLDPLINGHYPQIMQDLVKDRLPKFTPEQARLVKGSADYIGINQYTASYMKGQQLMQQTPTSYSADWQVTYVFAKNGKPIGPQANSNWLYIVPWGMYGCVNYIKQKYGNPTVVITENGMDQPANLSRDQYLRDTTRVHFYRSYLTQLKKAIDEGANVAGYFAWSLLDNFEWLSGYTSKFGIVYVDFNTLERHPKASAYWFRDMLKH*	MAARRANCALVLVLALALLAARDAGAAAVPKPNWLGGLSRAAFPKRFVFGTATSAYQVEGMAASGGRGPSIWDAFAHTPGNVAGNQNGDVATDQYHRYKEDVNLMKSLNFDAYRFSISWSRIFPDGEGRVNQEGVAYYNNLINYLLQKGITPYVNLYHYDLPLALEKKYGGWLNAKMADLFTEYADFCFKTFGNRVKHWFTFNEPRIVALLGYDQGTNPPKRCTKCAAGGNSATEPYIVAHNFLLSHAAAVARYRTKYQAAQQGKVGIVLDFNWYEALSNSTEDQAAAQRARDFHIGWYLDPLINGHYPQIMQDLVKDRLPKFTPEQARLVKGSADYIGINQYTASYMKGQQLMQQTPTSYSADWQVTYVFAKNGKPIGPQANSNWLYIVPWGMYGCVNYIKQKYGNPTVVITENGMDQPANLSRDQYLRDTTRVHFYRSYLTQLKKAIDEGANVAGYFAWSLLDNFEWLSGYTSKFGIVYVDFNTLERHPKASAYWFRDMLKH*
DI.CM020523.1G9785.1	cellular organisms	1749	44.83	1203	47.63	401	CM020523.1	29335581	29339411	-	rna-gnl|WGS:POTR|OsKitaake03g305900.2	cellular organisms	2086	50.53	1203	47.63	401	3830	1194	401	identical	same	MKSLNFDAYRFSISWSRIFPDGEGRVNQEGVAYYNNLINYLLQKGITPYVNLYHYDLPLALEKKYGGWLNAKMADLFTEYADFCFKTFGNRVKHWFTFNEPRIVALLGYDQGTNPPKRCTKCAAGGNSATEPYIVAHNFLLSHAAAVARYRTKYQAAQQGKVGIVLDFNWYEALSNSTEDQAAAQRARDFHIGWYLDPLINGHYPQIMQDLVKDRLPKFTPEQARLVKGSADYIGINQYTASYMKGQQLMQQTPTSYSADWQVTYVFAKNGKPIGPQANSNWLYIVPWGMYGCVNYIKQKYGNPTVVITENGMDQPANLSRDQYLRDTTRVHFYRSYLTQLKKAIDEGANVAGYFAWSLLDNFEWLSGYTSKFGIVYVDFNTLERHPKASAYWFRDMLKH*	MKSLNFDAYRFSISWSRIFPDGEGRVNQEGVAYYNNLINYLLQKGITPYVNLYHYDLPLALEKKYGGWLNAKMADLFTEYADFCFKTFGNRVKHWFTFNEPRIVALLGYDQGTNPPKRCTKCAAGGNSATEPYIVAHNFLLSHAAAVARYRTKYQAAQQGKVGIVLDFNWYEALSNSTEDQAAAQRARDFHIGWYLDPLINGHYPQIMQDLVKDRLPKFTPEQARLVKGSADYIGINQYTASYMKGQQLMQQTPTSYSADWQVTYVFAKNGKPIGPQANSNWLYIVPWGMYGCVNYIKQKYGNPTVVITENGMDQPANLSRDQYLRDTTRVHFYRSYLTQLKKAIDEGANVAGYFAWSLLDNFEWLSGYTSKFGIVYVDFNTLERHPKASAYWFRDMLKH*
DI.CM020523.1G9785.1	cellular organisms	1749	44.83	1203	47.63	401	CM020523.1	29335581	29339411	-	rna-gnl|WGS:POTR|OsKitaake03g305900.4	cellular organisms	2294	49.87	1164	50.95	388	3830	793	266	homologous	same	MKSLNFDAYRFSISWSRIFPDGEGRVNQEGVAYYNNLINYLLQKGITPYVNLYHYDLPLALEKKYGGWLNAKMADLFTEYADFCFKTFGNRVKHWFTFNEPRIVALLGYDQGTNPPKRCTKCAAGGNSATEPYIVAHNFLLSHAAAVARYRTKYQAAQQGKVGIVLDFNWYEALSNSTEDQAAAQRARDFHIGWYLDPLINGHYPQIMQDLVKDRLPKFTPEQARLVKGSADYIGINQYTASYMKGQQLMQQTPTSYSADWQVTYVFAKNGKPIGPQANSNWLYIVPWGMYGCVNYIKQKYGNPTVVITENGMDQPANLSRDQYLRDTTRVHFYRSYLTQLKKAIDEGANVAGYFAWSLLDNFEWLSGYTSKFGIVYVDFNTLERHPKASAYWFRDMLKH*	MAARRANCALVLVLALALLAARDAGAAAVPKPNWLGGLSRAAFPKRFVFGTATSAYQVEGMAASGGRGPSIWDAFAHTPGNVAGNQNGDVATDQYHRYKEDVNLMKSLNFDAYRFSISWSRIFPDGEGRVNQEGVAYYNNLINYLLQKGITPYVNLYHYDLPLALEKKYGGWLNAKMADLFTEYADFCFKTFGNRVKHWFTFNEPRIVALLGYDQGTNPPKRCTKCAAGGNSATEPYIVAHNFLLSHAAAVARYRTKYQAAQQGKVGIVLDFNWYEALSNSTEDQAAAQRARDFHIGWYLDPLINGHYPQIMQDLVKDRLPKFTPEQARLVKGSADYIGINQYTASYMKGQQLMQQTPTSYSADWQVTYVCEFLASPRLALVHQYRC*
DI.CM020523.1G9785.2	cellular organisms	1506	49.34	795	49.81	265	CM020523.1	29335527	29340083	-	rna-gnl|WGS:POTR|OsKitaake03g305900.3	cellular organisms	2315	49.55	1164	50.95	388	4556	387	121	homologous	same	MTKEQILLKAVARYRTKYQAAQQGKVGIVLDFNWYEALSNSTEDQAAAQRARDFHIGWYLDPLINGHYPQIMQDLVKDRLPKFTPEQARLVKGSADYIGINQYTASYMKGQQLMQQTPTSYSADWQVTYVFAKNGKPIGPQANSNWLYIVPWGMYGCVNYIKQKYGNPTVVITENGMDQPANLSRDQYLRDTTRVHFYRSYLTQLKKAIDEGANVAGYFAWSLLDNFEWLSGYTSKFGIVYVDFNTLERHPKASAYWFRDMLKH*	MAARRANCALVLVLALALLAARDAGAAAVPKPNWLGGLSRAAFPKRFVFGTATSAYQVEGMAASGGRGPSIWDAFAHTPGNVAGNQNGDVATDQYHRYKEDVNLMKSLNFDAYRFSISWSRIFPDGEGRVNQEGVAYYNNLINYLLQKGITPYVNLYHYDLPLALEKKYGGWLNAKMADLFTEYADFCFKTFGNRVKHWFTFNEPRIVALLGYDQGTNPPKRCTKCAAGGNSATEPYIVAHNFLLSHAAAVARYRTKYQAAQQGKVGIVLDFNWYEALSNSTEDQAAAQRARDFHIGWYLDPLINGHYPQIMQDLVKDRLPKFTPEQARLVKGSADYIGINQYTASYMKGQQLMQQTPTSYSADWQVTYVCEFLASPRLALVHQYRC*
DI.CM020523.1G9785.2	cellular organisms	1506	49.34	795	49.81	265	CM020523.1	29335527	29340083	-	rna-gnl|WGS:POTR|OsKitaake03g305900.2	cellular organisms	2086	50.53	1203	47.63	401	4556	788	256	homologous	same	MTKEQILLKAVARYRTKYQAAQQGKVGIVLDFNWYEALSNSTEDQAAAQRARDFHIGWYLDPLINGHYPQIMQDLVKDRLPKFTPEQARLVKGSADYIGINQYTASYMKGQQLMQQTPTSYSADWQVTYVFAKNGKPIGPQANSNWLYIVPWGMYGCVNYIKQKYGNPTVVITENGMDQPANLSRDQYLRDTTRVHFYRSYLTQLKKAIDEGANVAGYFAWSLLDNFEWLSGYTSKFGIVYVDFNTLERHPKASAYWFRDMLKH*	MKSLNFDAYRFSISWSRIFPDGEGRVNQEGVAYYNNLINYLLQKGITPYVNLYHYDLPLALEKKYGGWLNAKMADLFTEYADFCFKTFGNRVKHWFTFNEPRIVALLGYDQGTNPPKRCTKCAAGGNSATEPYIVAHNFLLSHAAAVARYRTKYQAAQQGKVGIVLDFNWYEALSNSTEDQAAAQRARDFHIGWYLDPLINGHYPQIMQDLVKDRLPKFTPEQARLVKGSADYIGINQYTASYMKGQQLMQQTPTSYSADWQVTYVFAKNGKPIGPQANSNWLYIVPWGMYGCVNYIKQKYGNPTVVITENGMDQPANLSRDQYLRDTTRVHFYRSYLTQLKKAIDEGANVAGYFAWSLLDNFEWLSGYTSKFGIVYVDFNTLERHPKASAYWFRDMLKH*
DI.CM020523.1G9785.2	cellular organisms	1506	49.34	795	49.81	265	CM020523.1	29335527	29340083	-	rna-gnl|WGS:POTR|OsKitaake03g305900.1	cellular organisms	2090	50.53	1515	51.49	505	4556	788	256	homologous	same	MTKEQILLKAVARYRTKYQAAQQGKVGIVLDFNWYEALSNSTEDQAAAQRARDFHIGWYLDPLINGHYPQIMQDLVKDRLPKFTPEQARLVKGSADYIGINQYTASYMKGQQLMQQTPTSYSADWQVTYVFAKNGKPIGPQANSNWLYIVPWGMYGCVNYIKQKYGNPTVVITENGMDQPANLSRDQYLRDTTRVHFYRSYLTQLKKAIDEGANVAGYFAWSLLDNFEWLSGYTSKFGIVYVDFNTLERHPKASAYWFRDMLKH*	MAARRANCALVLVLALALLAARDAGAAAVPKPNWLGGLSRAAFPKRFVFGTATSAYQVEGMAASGGRGPSIWDAFAHTPGNVAGNQNGDVATDQYHRYKEDVNLMKSLNFDAYRFSISWSRIFPDGEGRVNQEGVAYYNNLINYLLQKGITPYVNLYHYDLPLALEKKYGGWLNAKMADLFTEYADFCFKTFGNRVKHWFTFNEPRIVALLGYDQGTNPPKRCTKCAAGGNSATEPYIVAHNFLLSHAAAVARYRTKYQAAQQGKVGIVLDFNWYEALSNSTEDQAAAQRARDFHIGWYLDPLINGHYPQIMQDLVKDRLPKFTPEQARLVKGSADYIGINQYTASYMKGQQLMQQTPTSYSADWQVTYVFAKNGKPIGPQANSNWLYIVPWGMYGCVNYIKQKYGNPTVVITENGMDQPANLSRDQYLRDTTRVHFYRSYLTQLKKAIDEGANVAGYFAWSLLDNFEWLSGYTSKFGIVYVDFNTLERHPKASAYWFRDMLKH*
DI.CM020523.1G9785.2	cellular organisms	1506	49.34	795	49.81	265	CM020523.1	29335527	29340083	-	rna-gnl|WGS:POTR|OsKitaake03g305900.4	cellular organisms	2294	49.87	1164	50.95	388	4556	387	121	homologous	same	MTKEQILLKAVARYRTKYQAAQQGKVGIVLDFNWYEALSNSTEDQAAAQRARDFHIGWYLDPLINGHYPQIMQDLVKDRLPKFTPEQARLVKGSADYIGINQYTASYMKGQQLMQQTPTSYSADWQVTYVFAKNGKPIGPQANSNWLYIVPWGMYGCVNYIKQKYGNPTVVITENGMDQPANLSRDQYLRDTTRVHFYRSYLTQLKKAIDEGANVAGYFAWSLLDNFEWLSGYTSKFGIVYVDFNTLERHPKASAYWFRDMLKH*	MAARRANCALVLVLALALLAARDAGAAAVPKPNWLGGLSRAAFPKRFVFGTATSAYQVEGMAASGGRGPSIWDAFAHTPGNVAGNQNGDVATDQYHRYKEDVNLMKSLNFDAYRFSISWSRIFPDGEGRVNQEGVAYYNNLINYLLQKGITPYVNLYHYDLPLALEKKYGGWLNAKMADLFTEYADFCFKTFGNRVKHWFTFNEPRIVALLGYDQGTNPPKRCTKCAAGGNSATEPYIVAHNFLLSHAAAVARYRTKYQAAQQGKVGIVLDFNWYEALSNSTEDQAAAQRARDFHIGWYLDPLINGHYPQIMQDLVKDRLPKFTPEQARLVKGSADYIGINQYTASYMKGQQLMQQTPTSYSADWQVTYVCEFLASPRLALVHQYRC*
DI.CM020523.1G9789.1	cellular organisms	2148	47.49	1707	47.74	569	CM020523.1	29343783	29349107	-	rna-gnl|WGS:POTR|OsKitaake03g306000.1	cellular organisms	2138	47.38	1707	47.74	569	5308	1696	569	identical	same	MGCAPAAHYLPGGGWRRLLVVVVALVVLDRAGARVRAADDDTGGLSRAAFPKGFVFGTATSAFQVEGMAASGGRGPSIWDPFVHTPGNIAGNGNADVTTDEYHRYKEDVDLLKSLNFDAYRFSISWSRIFPDGEGKVNTEGVAYYNNLIDYVIKQGLIPYVNLNHYDLPLALQKKYEGWLSPKIVGVFSDYAEFCFKTYGDRVKNWFTFNEPRIVAALGHDTGTDPPNRCTKCAAGGNSATEPYIVAHNIILSHATAVDRYRNKFQASQKGKIGIVLDFNWYEPLTNSTEDQAAAQRARDFHVGWFLDPLINGQYPKNMRDIVKERLPTFTPEQAKLVKGSADYFGINQYTANYMADQPAPQQAATSYSSDWHVSFIFQRNGVPIGQQANSNWLYIVPTGMYGAVNYIKEKYNNPTIIISENGMDQSGNLTREEFLHDTERIEFYKNYLTELKKAIDDGANVVAYFAWSLLDNFEWLSGYTSKFGIVYVDFTTLKRYPKDSANWFKNMLQASGPGSKSGSGTSDSQVGSATSASHPVGSAISSSHRLLLPLLVSLHFLFPSFFMFLSL*	MGCAPAAHYLPGGGWRRLLVVVVALVVLDRAGARVRAADDDTGGLSRAAFPKGFVFGTATSAFQVEGMAASGGRGPSIWDPFVHTPGNIAGNGNADVTTDEYHRYKEDVDLLKSLNFDAYRFSISWSRIFPDGEGKVNTEGVAYYNNLIDYVIKQGLIPYVNLNHYDLPLALQKKYEGWLSPKIVGVFSDYAEFCFKTYGDRVKNWFTFNEPRIVAALGHDTGTDPPNRCTKCAAGGNSATEPYIVAHNIILSHATAVDRYRNKFQASQKGKIGIVLDFNWYEPLTNSTEDQAAAQRARDFHVGWFLDPLINGQYPKNMRDIVKERLPTFTPEQAKLVKGSADYFGINQYTANYMADQPAPQQAATSYSSDWHVSFIFQRNGVPIGQQANSNWLYIVPTGMYGAVNYIKEKYNNPTIIISENGMDQSGNLTREEFLHDTERIEFYKNYLTELKKAIDDGANVVAYFAWSLLDNFEWLSGYTSKFGIVYVDFTTLKRYPKDSANWFKNMLQASGPGSKSGSGTSDSQVGSATSASHPVGSAISSSHRLLLPLLVSLHFLFPSFFMFLSL*
DI.CM020523.1G9790.1	cellular organisms	2626	50.23	1818	47.47	606	CM020523.1	29349282	29354842	-	rna-gnl|WGS:POTR|OsKitaake03g306100.2	cellular organisms	2755	49.51	1632	48.28	544	5369	1609	539	homologous	same	MDLLSVLLIIASLLPFSASDRQGDALYDMKLKLNATGNQLSDWNQNQVNPCTWNSVICDNNYNVVQVTLASMGFTGVLSPRIGELQFLNVLSLPGNKITGGIPEQIGNLSSLTSLDLEDNLLVGPIPASLGQLSKLQILILSQNNLNGTIPDTVARISSLTDIRLAYNKLSGSIPGSLFQVARYNFSGNNLTCGANFLHPCSSSISYQGSSHGSKVGIVLGTVVGAIGILIIGAVFIVCNGRRKSHLREVFVDVSGEDDRRIAFGQLKRFAWRELQLATDSFSEKNVLGQGGFGKVYKGALPDGTKIAVKRLTDYESPGGEAAFLREVELISVAVHRNLLRLIGFCTTQTERLLVYPFMQNLSVAYRLREFKPGEPILDWSARKRVAIGTARGLEYLHEHCNPKIIHRDVKAANVLLDEDFEPVVGDFGLAKLVDVQKTSVTTQVRGTMGHIAPEYLSTGKSSERTDVFGYGIMLLELVTGQRAIDFSRLEEEDDVLLLDHVKKLQREGQLGAIVDRNLSSNYDGQEVEMMIQIALLCTQASPEDRPSMSEVVRMLEGEGLAERWEEWQQVEVTRRQDYERMQQRFDWGEDSIFNQEAIELSAGR*	MPSCRTLASMGFTGVLSPRIGELQFLNVLSLPGNKITGGIPEQIGNLSSLTSLDLEDNLLVGPIPASLGQLSKLQILILSQNNLNGTIPDTVARISSLTDIRLAYNKLSGSIPGSLFQVARYNFSGNNLTCGANFLHPCSSSISYQGSSHGSKVGIVLGTVVGAIGILIIGAVFIVCNGRRKSHLREVFVDVSGEDDRRIAFGQLKRFAWRELQLATDSFSEKNVLGQGGFGKVYKGALPDGTKIAVKRLTDYESPGGEAAFLREVELISVAVHRNLLRLIGFCTTQTERLLVYPFMQNLSVAYRLREFKPGEPILDWSARKRVAIGTARGLEYLHEHCNPKIIHRDVKAANVLLDEDFEPVVGDFGLAKLVDVQKTSVTTQVRGTMGHIAPEYLSTGKSSERTDVFGYGIMLLELVTGQRAIDFSRLEEEDDVLLLDHVKKLQREGQLGAIVDRNLSSNYDGQEVEMMIQIALLCTQASPEDRPSMSEVVRMLEGEGLAERWEEWQQVEVTRRQDYERMQQRFDWGEDSIFNQEAIELSAGR*
DI.CM020523.1G9790.1	cellular organisms	2626	50.23	1818	47.47	606	CM020523.1	29349282	29354842	-	rna-gnl|WGS:POTR|OsKitaake03g306100.1	cellular organisms	2716	49.59	1818	47.47	606	5369	1807	606	identical	same	MDLLSVLLIIASLLPFSASDRQGDALYDMKLKLNATGNQLSDWNQNQVNPCTWNSVICDNNYNVVQVTLASMGFTGVLSPRIGELQFLNVLSLPGNKITGGIPEQIGNLSSLTSLDLEDNLLVGPIPASLGQLSKLQILILSQNNLNGTIPDTVARISSLTDIRLAYNKLSGSIPGSLFQVARYNFSGNNLTCGANFLHPCSSSISYQGSSHGSKVGIVLGTVVGAIGILIIGAVFIVCNGRRKSHLREVFVDVSGEDDRRIAFGQLKRFAWRELQLATDSFSEKNVLGQGGFGKVYKGALPDGTKIAVKRLTDYESPGGEAAFLREVELISVAVHRNLLRLIGFCTTQTERLLVYPFMQNLSVAYRLREFKPGEPILDWSARKRVAIGTARGLEYLHEHCNPKIIHRDVKAANVLLDEDFEPVVGDFGLAKLVDVQKTSVTTQVRGTMGHIAPEYLSTGKSSERTDVFGYGIMLLELVTGQRAIDFSRLEEEDDVLLLDHVKKLQREGQLGAIVDRNLSSNYDGQEVEMMIQIALLCTQASPEDRPSMSEVVRMLEGEGLAERWEEWQQVEVTRRQDYERMQQRFDWGEDSIFNQEAIELSAGR*	MDLLSVLLIIASLLPFSASDRQGDALYDMKLKLNATGNQLSDWNQNQVNPCTWNSVICDNNYNVVQVTLASMGFTGVLSPRIGELQFLNVLSLPGNKITGGIPEQIGNLSSLTSLDLEDNLLVGPIPASLGQLSKLQILILSQNNLNGTIPDTVARISSLTDIRLAYNKLSGSIPGSLFQVARYNFSGNNLTCGANFLHPCSSSISYQGSSHGSKVGIVLGTVVGAIGILIIGAVFIVCNGRRKSHLREVFVDVSGEDDRRIAFGQLKRFAWRELQLATDSFSEKNVLGQGGFGKVYKGALPDGTKIAVKRLTDYESPGGEAAFLREVELISVAVHRNLLRLIGFCTTQTERLLVYPFMQNLSVAYRLREFKPGEPILDWSARKRVAIGTARGLEYLHEHCNPKIIHRDVKAANVLLDEDFEPVVGDFGLAKLVDVQKTSVTTQVRGTMGHIAPEYLSTGKSSERTDVFGYGIMLLELVTGQRAIDFSRLEEEDDVLLLDHVKKLQREGQLGAIVDRNLSSNYDGQEVEMMIQIALLCTQASPEDRPSMSEVVRMLEGEGLAERWEEWQQVEVTRRQDYERMQQRFDWGEDSIFNQEAIELSAGR*
DI.CM020523.1G9790.1	cellular organisms	2626	50.23	1818	47.47	606	CM020523.1	29349282	29354842	-	rna-gnl|WGS:POTR|OsKitaake03g306100.3	cellular organisms	2429	48.66	1632	48.28	544	5307	1609	539	homologous	same	MDLLSVLLIIASLLPFSASDRQGDALYDMKLKLNATGNQLSDWNQNQVNPCTWNSVICDNNYNVVQVTLASMGFTGVLSPRIGELQFLNVLSLPGNKITGGIPEQIGNLSSLTSLDLEDNLLVGPIPASLGQLSKLQILILSQNNLNGTIPDTVARISSLTDIRLAYNKLSGSIPGSLFQVARYNFSGNNLTCGANFLHPCSSSISYQGSSHGSKVGIVLGTVVGAIGILIIGAVFIVCNGRRKSHLREVFVDVSGEDDRRIAFGQLKRFAWRELQLATDSFSEKNVLGQGGFGKVYKGALPDGTKIAVKRLTDYESPGGEAAFLREVELISVAVHRNLLRLIGFCTTQTERLLVYPFMQNLSVAYRLREFKPGEPILDWSARKRVAIGTARGLEYLHEHCNPKIIHRDVKAANVLLDEDFEPVVGDFGLAKLVDVQKTSVTTQVRGTMGHIAPEYLSTGKSSERTDVFGYGIMLLELVTGQRAIDFSRLEEEDDVLLLDHVKKLQREGQLGAIVDRNLSSNYDGQEVEMMIQIALLCTQASPEDRPSMSEVVRMLEGEGLAERWEEWQQVEVTRRQDYERMQQRFDWGEDSIFNQEAIELSAGR*	MPSCRTLASMGFTGVLSPRIGELQFLNVLSLPGNKITGGIPEQIGNLSSLTSLDLEDNLLVGPIPASLGQLSKLQILILSQNNLNGTIPDTVARISSLTDIRLAYNKLSGSIPGSLFQVARYNFSGNNLTCGANFLHPCSSSISYQGSSHGSKVGIVLGTVVGAIGILIIGAVFIVCNGRRKSHLREVFVDVSGEDDRRIAFGQLKRFAWRELQLATDSFSEKNVLGQGGFGKVYKGALPDGTKIAVKRLTDYESPGGEAAFLREVELISVAVHRNLLRLIGFCTTQTERLLVYPFMQNLSVAYRLREFKPGEPILDWSARKRVAIGTARGLEYLHEHCNPKIIHRDVKAANVLLDEDFEPVVGDFGLAKLVDVQKTSVTTQVRGTMGHIAPEYLSTGKSSERTDVFGYGIMLLELVTGQRAIDFSRLEEEDDVLLLDHVKKLQREGQLGAIVDRNLSSNYDGQEVEMMIQIALLCTQASPEDRPSMSEVVRMLEGEGLAERWEEWQQVEVTRRQDYERMQQRFDWGEDSIFNQEAIELSAGR*
DI.CM020523.1G9790.1	cellular organisms	2626	50.23	1818	47.47	606	CM020523.1	29349282	29354842	-	rna-gnl|WGS:POTR|OsKitaake03g306100.4	cellular organisms	2471	46.66	1632	48.28	544	5104	1609	539	homologous	same	MDLLSVLLIIASLLPFSASDRQGDALYDMKLKLNATGNQLSDWNQNQVNPCTWNSVICDNNYNVVQVTLASMGFTGVLSPRIGELQFLNVLSLPGNKITGGIPEQIGNLSSLTSLDLEDNLLVGPIPASLGQLSKLQILILSQNNLNGTIPDTVARISSLTDIRLAYNKLSGSIPGSLFQVARYNFSGNNLTCGANFLHPCSSSISYQGSSHGSKVGIVLGTVVGAIGILIIGAVFIVCNGRRKSHLREVFVDVSGEDDRRIAFGQLKRFAWRELQLATDSFSEKNVLGQGGFGKVYKGALPDGTKIAVKRLTDYESPGGEAAFLREVELISVAVHRNLLRLIGFCTTQTERLLVYPFMQNLSVAYRLREFKPGEPILDWSARKRVAIGTARGLEYLHEHCNPKIIHRDVKAANVLLDEDFEPVVGDFGLAKLVDVQKTSVTTQVRGTMGHIAPEYLSTGKSSERTDVFGYGIMLLELVTGQRAIDFSRLEEEDDVLLLDHVKKLQREGQLGAIVDRNLSSNYDGQEVEMMIQIALLCTQASPEDRPSMSEVVRMLEGEGLAERWEEWQQVEVTRRQDYERMQQRFDWGEDSIFNQEAIELSAGR*	MPSCRTLASMGFTGVLSPRIGELQFLNVLSLPGNKITGGIPEQIGNLSSLTSLDLEDNLLVGPIPASLGQLSKLQILILSQNNLNGTIPDTVARISSLTDIRLAYNKLSGSIPGSLFQVARYNFSGNNLTCGANFLHPCSSSISYQGSSHGSKVGIVLGTVVGAIGILIIGAVFIVCNGRRKSHLREVFVDVSGEDDRRIAFGQLKRFAWRELQLATDSFSEKNVLGQGGFGKVYKGALPDGTKIAVKRLTDYESPGGEAAFLREVELISVAVHRNLLRLIGFCTTQTERLLVYPFMQNLSVAYRLREFKPGEPILDWSARKRVAIGTARGLEYLHEHCNPKIIHRDVKAANVLLDEDFEPVVGDFGLAKLVDVQKTSVTTQVRGTMGHIAPEYLSTGKSSERTDVFGYGIMLLELVTGQRAIDFSRLEEEDDVLLLDHVKKLQREGQLGAIVDRNLSSNYDGQEVEMMIQIALLCTQASPEDRPSMSEVVRMLEGEGLAERWEEWQQVEVTRRQDYERMQQRFDWGEDSIFNQEAIELSAGR*
DI.CM020523.1G9790.2	cellular organisms	2632	50.68	1746	47.82	582	CM020523.1	29349209	29354847	-	rna-gnl|WGS:POTR|OsKitaake03g306100.4	cellular organisms	2471	46.66	1632	48.28	544	5104	1538	425	homologous	same	MDLLSVLLIIASLLPFSASDRQGDALYDMKLKLNATGNQLSDWNQNQVNPCTWNSVICDNNYNVVQVSLPGNKITGGIPEQIGNLSSLTSLDLEDNLLVGPIPASLGQLSKLQILILSQNNLNGTIPDTVARISSLTDIRLAYNKLSGSIPGSLFQVARYNFSGNNLTCGANFLHPCSSSISYQGSSHGSKVGIVLGTVVGAIGILIIGAVFIVCNGRRKSHLREVFVDVSGEDDRRIAFGQLKRFAWRELQLATDSFSEKNVLGQGGFGKVYKGALPDGTKIAVKRLTDYESPGGEAAFLREVELISVAVHRNLLRLIGFCTTQTERLLVYPFMQNLSVAYRLREFKPGEPILDWSARKRVAIGTARGLEYLHEHCNPKIIHRDVKAANVLLDEDFEPVVGDFGLAKLVDVQKTSVTTQVRGTMGHIAPEYLSTGKSSERTDVFGYGIMLLELVTGQRAIDFSRLEEEDDVLLLDHVKKLQREGQLGAIVDRNLSSNYDGQEVEMMIQIALLCTQASPEDRPSMSEVVRMLEGEGLAERWEEWQQVEVTRRQDYERMQQRFDWGEDSIFNQEAIELSAGR*	MPSCRTLASMGFTGVLSPRIGELQFLNVLSLPGNKITGGIPEQIGNLSSLTSLDLEDNLLVGPIPASLGQLSKLQILILSQNNLNGTIPDTVARISSLTDIRLAYNKLSGSIPGSLFQVARYNFSGNNLTCGANFLHPCSSSISYQGSSHGSKVGIVLGTVVGAIGILIIGAVFIVCNGRRKSHLREVFVDVSGEDDRRIAFGQLKRFAWRELQLATDSFSEKNVLGQGGFGKVYKGALPDGTKIAVKRLTDYESPGGEAAFLREVELISVAVHRNLLRLIGFCTTQTERLLVYPFMQNLSVAYRLREFKPGEPILDWSARKRVAIGTARGLEYLHEHCNPKIIHRDVKAANVLLDEDFEPVVGDFGLAKLVDVQKTSVTTQVRGTMGHIAPEYLSTGKSSERTDVFGYGIMLLELVTGQRAIDFSRLEEEDDVLLLDHVKKLQREGQLGAIVDRNLSSNYDGQEVEMMIQIALLCTQASPEDRPSMSEVVRMLEGEGLAERWEEWQQVEVTRRQDYERMQQRFDWGEDSIFNQEAIELSAGR*
DI.CM020523.1G9790.2	cellular organisms	2632	50.68	1746	47.82	582	CM020523.1	29349209	29354847	-	rna-gnl|WGS:POTR|OsKitaake03g306100.3	cellular organisms	2429	48.66	1632	48.28	544	5307	1538	425	homologous	same	MDLLSVLLIIASLLPFSASDRQGDALYDMKLKLNATGNQLSDWNQNQVNPCTWNSVICDNNYNVVQVSLPGNKITGGIPEQIGNLSSLTSLDLEDNLLVGPIPASLGQLSKLQILILSQNNLNGTIPDTVARISSLTDIRLAYNKLSGSIPGSLFQVARYNFSGNNLTCGANFLHPCSSSISYQGSSHGSKVGIVLGTVVGAIGILIIGAVFIVCNGRRKSHLREVFVDVSGEDDRRIAFGQLKRFAWRELQLATDSFSEKNVLGQGGFGKVYKGALPDGTKIAVKRLTDYESPGGEAAFLREVELISVAVHRNLLRLIGFCTTQTERLLVYPFMQNLSVAYRLREFKPGEPILDWSARKRVAIGTARGLEYLHEHCNPKIIHRDVKAANVLLDEDFEPVVGDFGLAKLVDVQKTSVTTQVRGTMGHIAPEYLSTGKSSERTDVFGYGIMLLELVTGQRAIDFSRLEEEDDVLLLDHVKKLQREGQLGAIVDRNLSSNYDGQEVEMMIQIALLCTQASPEDRPSMSEVVRMLEGEGLAERWEEWQQVEVTRRQDYERMQQRFDWGEDSIFNQEAIELSAGR*	MPSCRTLASMGFTGVLSPRIGELQFLNVLSLPGNKITGGIPEQIGNLSSLTSLDLEDNLLVGPIPASLGQLSKLQILILSQNNLNGTIPDTVARISSLTDIRLAYNKLSGSIPGSLFQVARYNFSGNNLTCGANFLHPCSSSISYQGSSHGSKVGIVLGTVVGAIGILIIGAVFIVCNGRRKSHLREVFVDVSGEDDRRIAFGQLKRFAWRELQLATDSFSEKNVLGQGGFGKVYKGALPDGTKIAVKRLTDYESPGGEAAFLREVELISVAVHRNLLRLIGFCTTQTERLLVYPFMQNLSVAYRLREFKPGEPILDWSARKRVAIGTARGLEYLHEHCNPKIIHRDVKAANVLLDEDFEPVVGDFGLAKLVDVQKTSVTTQVRGTMGHIAPEYLSTGKSSERTDVFGYGIMLLELVTGQRAIDFSRLEEEDDVLLLDHVKKLQREGQLGAIVDRNLSSNYDGQEVEMMIQIALLCTQASPEDRPSMSEVVRMLEGEGLAERWEEWQQVEVTRRQDYERMQQRFDWGEDSIFNQEAIELSAGR*
DI.CM020523.1G9790.2	cellular organisms	2632	50.68	1746	47.82	582	CM020523.1	29349209	29354847	-	rna-gnl|WGS:POTR|OsKitaake03g306100.1	cellular organisms	2716	49.59	1818	47.47	606	5374	1736	606	homologous	same	MDLLSVLLIIASLLPFSASDRQGDALYDMKLKLNATGNQLSDWNQNQVNPCTWNSVICDNNYNVVQVSLPGNKITGGIPEQIGNLSSLTSLDLEDNLLVGPIPASLGQLSKLQILILSQNNLNGTIPDTVARISSLTDIRLAYNKLSGSIPGSLFQVARYNFSGNNLTCGANFLHPCSSSISYQGSSHGSKVGIVLGTVVGAIGILIIGAVFIVCNGRRKSHLREVFVDVSGEDDRRIAFGQLKRFAWRELQLATDSFSEKNVLGQGGFGKVYKGALPDGTKIAVKRLTDYESPGGEAAFLREVELISVAVHRNLLRLIGFCTTQTERLLVYPFMQNLSVAYRLREFKPGEPILDWSARKRVAIGTARGLEYLHEHCNPKIIHRDVKAANVLLDEDFEPVVGDFGLAKLVDVQKTSVTTQVRGTMGHIAPEYLSTGKSSERTDVFGYGIMLLELVTGQRAIDFSRLEEEDDVLLLDHVKKLQREGQLGAIVDRNLSSNYDGQEVEMMIQIALLCTQASPEDRPSMSEVVRMLEGEGLAERWEEWQQVEVTRRQDYERMQQRFDWGEDSIFNQEAIELSAGR*	MDLLSVLLIIASLLPFSASDRQGDALYDMKLKLNATGNQLSDWNQNQVNPCTWNSVICDNNYNVVQVTLASMGFTGVLSPRIGELQFLNVLSLPGNKITGGIPEQIGNLSSLTSLDLEDNLLVGPIPASLGQLSKLQILILSQNNLNGTIPDTVARISSLTDIRLAYNKLSGSIPGSLFQVARYNFSGNNLTCGANFLHPCSSSISYQGSSHGSKVGIVLGTVVGAIGILIIGAVFIVCNGRRKSHLREVFVDVSGEDDRRIAFGQLKRFAWRELQLATDSFSEKNVLGQGGFGKVYKGALPDGTKIAVKRLTDYESPGGEAAFLREVELISVAVHRNLLRLIGFCTTQTERLLVYPFMQNLSVAYRLREFKPGEPILDWSARKRVAIGTARGLEYLHEHCNPKIIHRDVKAANVLLDEDFEPVVGDFGLAKLVDVQKTSVTTQVRGTMGHIAPEYLSTGKSSERTDVFGYGIMLLELVTGQRAIDFSRLEEEDDVLLLDHVKKLQREGQLGAIVDRNLSSNYDGQEVEMMIQIALLCTQASPEDRPSMSEVVRMLEGEGLAERWEEWQQVEVTRRQDYERMQQRFDWGEDSIFNQEAIELSAGR*
DI.CM020523.1G9790.2	cellular organisms	2632	50.68	1746	47.82	582	CM020523.1	29349209	29354847	-	rna-gnl|WGS:POTR|OsKitaake03g306100.2	cellular organisms	2755	49.51	1632	48.28	544	5374	1538	425	homologous	same	MDLLSVLLIIASLLPFSASDRQGDALYDMKLKLNATGNQLSDWNQNQVNPCTWNSVICDNNYNVVQVSLPGNKITGGIPEQIGNLSSLTSLDLEDNLLVGPIPASLGQLSKLQILILSQNNLNGTIPDTVARISSLTDIRLAYNKLSGSIPGSLFQVARYNFSGNNLTCGANFLHPCSSSISYQGSSHGSKVGIVLGTVVGAIGILIIGAVFIVCNGRRKSHLREVFVDVSGEDDRRIAFGQLKRFAWRELQLATDSFSEKNVLGQGGFGKVYKGALPDGTKIAVKRLTDYESPGGEAAFLREVELISVAVHRNLLRLIGFCTTQTERLLVYPFMQNLSVAYRLREFKPGEPILDWSARKRVAIGTARGLEYLHEHCNPKIIHRDVKAANVLLDEDFEPVVGDFGLAKLVDVQKTSVTTQVRGTMGHIAPEYLSTGKSSERTDVFGYGIMLLELVTGQRAIDFSRLEEEDDVLLLDHVKKLQREGQLGAIVDRNLSSNYDGQEVEMMIQIALLCTQASPEDRPSMSEVVRMLEGEGLAERWEEWQQVEVTRRQDYERMQQRFDWGEDSIFNQEAIELSAGR*	MPSCRTLASMGFTGVLSPRIGELQFLNVLSLPGNKITGGIPEQIGNLSSLTSLDLEDNLLVGPIPASLGQLSKLQILILSQNNLNGTIPDTVARISSLTDIRLAYNKLSGSIPGSLFQVARYNFSGNNLTCGANFLHPCSSSISYQGSSHGSKVGIVLGTVVGAIGILIIGAVFIVCNGRRKSHLREVFVDVSGEDDRRIAFGQLKRFAWRELQLATDSFSEKNVLGQGGFGKVYKGALPDGTKIAVKRLTDYESPGGEAAFLREVELISVAVHRNLLRLIGFCTTQTERLLVYPFMQNLSVAYRLREFKPGEPILDWSARKRVAIGTARGLEYLHEHCNPKIIHRDVKAANVLLDEDFEPVVGDFGLAKLVDVQKTSVTTQVRGTMGHIAPEYLSTGKSSERTDVFGYGIMLLELVTGQRAIDFSRLEEEDDVLLLDHVKKLQREGQLGAIVDRNLSSNYDGQEVEMMIQIALLCTQASPEDRPSMSEVVRMLEGEGLAERWEEWQQVEVTRRQDYERMQQRFDWGEDSIFNQEAIELSAGR*
DI.CM020523.1G9790.4	cellular organisms	2455	49.16	1683	48.37	561	CM020523.1	29349496	29354829	-	rna-gnl|WGS:POTR|OsKitaake03g306100.3	cellular organisms	2429	48.66	1632	48.28	544	5284	1623	440	homologous	same	MPSCRTLASMGFTGVLSPRIGELQFLNVLSLPGNKITGGIPEQIGNLSSLTSLDLEDNLLVGPIPASLGQLSKLQILILSQNNLNGTIPDTVARISSLTDIRLAYNKLSGSIPGSLFQVARYNFSGNNLTCGANFLHPCSSSISYQGSSHGSKVGIVLGTVVGAIGILIIGAVFIVCNGRRKSHLREVFVDVSGEDDRRIAFGQLKRFAWRELQLATDSFSEKNVLGQGGFGKVYKGALPDGTKIAVKRLTDYESPGGEAAFLREVELISVAVHRNLLRLIGFCTTQTERLLVYPFMQNLSVAYRLREFKPGEPILDWSARKRVAIGTARGLEYLHEHCNPKIIHRDVKAANVLLDEDFEPVVGDFGLAKLVDVQKTSVTTQVRGTMGHIAPEYLSTGKSSERTDVFGYGIMLLELVTGQRAIDFSRLEEEDDVLLLDHVSEEAAEGRAAGRHRGPEPEQQLRRAGGGDDDTDRAAVHTGVAGGPAVHVGGGADAGRGRTRGAVGGVAAGGGDAAAGLRADAAALRLGRGLHLQPGSHRALRRQMTTAYVLMHVTSQSQC*	MPSCRTLASMGFTGVLSPRIGELQFLNVLSLPGNKITGGIPEQIGNLSSLTSLDLEDNLLVGPIPASLGQLSKLQILILSQNNLNGTIPDTVARISSLTDIRLAYNKLSGSIPGSLFQVARYNFSGNNLTCGANFLHPCSSSISYQGSSHGSKVGIVLGTVVGAIGILIIGAVFIVCNGRRKSHLREVFVDVSGEDDRRIAFGQLKRFAWRELQLATDSFSEKNVLGQGGFGKVYKGALPDGTKIAVKRLTDYESPGGEAAFLREVELISVAVHRNLLRLIGFCTTQTERLLVYPFMQNLSVAYRLREFKPGEPILDWSARKRVAIGTARGLEYLHEHCNPKIIHRDVKAANVLLDEDFEPVVGDFGLAKLVDVQKTSVTTQVRGTMGHIAPEYLSTGKSSERTDVFGYGIMLLELVTGQRAIDFSRLEEEDDVLLLDHVKKLQREGQLGAIVDRNLSSNYDGQEVEMMIQIALLCTQASPEDRPSMSEVVRMLEGEGLAERWEEWQQVEVTRRQDYERMQQRFDWGEDSIFNQEAIELSAGR*
DI.CM020523.1G9790.4	cellular organisms	2455	49.16	1683	48.37	561	CM020523.1	29349496	29354829	-	rna-gnl|WGS:POTR|OsKitaake03g306100.2	cellular organisms	2755	49.51	1632	48.28	544	5333	1623	440	homologous	same	MPSCRTLASMGFTGVLSPRIGELQFLNVLSLPGNKITGGIPEQIGNLSSLTSLDLEDNLLVGPIPASLGQLSKLQILILSQNNLNGTIPDTVARISSLTDIRLAYNKLSGSIPGSLFQVARYNFSGNNLTCGANFLHPCSSSISYQGSSHGSKVGIVLGTVVGAIGILIIGAVFIVCNGRRKSHLREVFVDVSGEDDRRIAFGQLKRFAWRELQLATDSFSEKNVLGQGGFGKVYKGALPDGTKIAVKRLTDYESPGGEAAFLREVELISVAVHRNLLRLIGFCTTQTERLLVYPFMQNLSVAYRLREFKPGEPILDWSARKRVAIGTARGLEYLHEHCNPKIIHRDVKAANVLLDEDFEPVVGDFGLAKLVDVQKTSVTTQVRGTMGHIAPEYLSTGKSSERTDVFGYGIMLLELVTGQRAIDFSRLEEEDDVLLLDHVSEEAAEGRAAGRHRGPEPEQQLRRAGGGDDDTDRAAVHTGVAGGPAVHVGGGADAGRGRTRGAVGGVAAGGGDAAAGLRADAAALRLGRGLHLQPGSHRALRRQMTTAYVLMHVTSQSQC*	MPSCRTLASMGFTGVLSPRIGELQFLNVLSLPGNKITGGIPEQIGNLSSLTSLDLEDNLLVGPIPASLGQLSKLQILILSQNNLNGTIPDTVARISSLTDIRLAYNKLSGSIPGSLFQVARYNFSGNNLTCGANFLHPCSSSISYQGSSHGSKVGIVLGTVVGAIGILIIGAVFIVCNGRRKSHLREVFVDVSGEDDRRIAFGQLKRFAWRELQLATDSFSEKNVLGQGGFGKVYKGALPDGTKIAVKRLTDYESPGGEAAFLREVELISVAVHRNLLRLIGFCTTQTERLLVYPFMQNLSVAYRLREFKPGEPILDWSARKRVAIGTARGLEYLHEHCNPKIIHRDVKAANVLLDEDFEPVVGDFGLAKLVDVQKTSVTTQVRGTMGHIAPEYLSTGKSSERTDVFGYGIMLLELVTGQRAIDFSRLEEEDDVLLLDHVKKLQREGQLGAIVDRNLSSNYDGQEVEMMIQIALLCTQASPEDRPSMSEVVRMLEGEGLAERWEEWQQVEVTRRQDYERMQQRFDWGEDSIFNQEAIELSAGR*
DI.CM020523.1G9790.4	cellular organisms	2455	49.16	1683	48.37	561	CM020523.1	29349496	29354829	-	rna-gnl|WGS:POTR|OsKitaake03g306100.4	cellular organisms	2471	46.66	1632	48.28	544	5081	1623	440	homologous	same	MPSCRTLASMGFTGVLSPRIGELQFLNVLSLPGNKITGGIPEQIGNLSSLTSLDLEDNLLVGPIPASLGQLSKLQILILSQNNLNGTIPDTVARISSLTDIRLAYNKLSGSIPGSLFQVARYNFSGNNLTCGANFLHPCSSSISYQGSSHGSKVGIVLGTVVGAIGILIIGAVFIVCNGRRKSHLREVFVDVSGEDDRRIAFGQLKRFAWRELQLATDSFSEKNVLGQGGFGKVYKGALPDGTKIAVKRLTDYESPGGEAAFLREVELISVAVHRNLLRLIGFCTTQTERLLVYPFMQNLSVAYRLREFKPGEPILDWSARKRVAIGTARGLEYLHEHCNPKIIHRDVKAANVLLDEDFEPVVGDFGLAKLVDVQKTSVTTQVRGTMGHIAPEYLSTGKSSERTDVFGYGIMLLELVTGQRAIDFSRLEEEDDVLLLDHVSEEAAEGRAAGRHRGPEPEQQLRRAGGGDDDTDRAAVHTGVAGGPAVHVGGGADAGRGRTRGAVGGVAAGGGDAAAGLRADAAALRLGRGLHLQPGSHRALRRQMTTAYVLMHVTSQSQC*	MPSCRTLASMGFTGVLSPRIGELQFLNVLSLPGNKITGGIPEQIGNLSSLTSLDLEDNLLVGPIPASLGQLSKLQILILSQNNLNGTIPDTVARISSLTDIRLAYNKLSGSIPGSLFQVARYNFSGNNLTCGANFLHPCSSSISYQGSSHGSKVGIVLGTVVGAIGILIIGAVFIVCNGRRKSHLREVFVDVSGEDDRRIAFGQLKRFAWRELQLATDSFSEKNVLGQGGFGKVYKGALPDGTKIAVKRLTDYESPGGEAAFLREVELISVAVHRNLLRLIGFCTTQTERLLVYPFMQNLSVAYRLREFKPGEPILDWSARKRVAIGTARGLEYLHEHCNPKIIHRDVKAANVLLDEDFEPVVGDFGLAKLVDVQKTSVTTQVRGTMGHIAPEYLSTGKSSERTDVFGYGIMLLELVTGQRAIDFSRLEEEDDVLLLDHVKKLQREGQLGAIVDRNLSSNYDGQEVEMMIQIALLCTQASPEDRPSMSEVVRMLEGEGLAERWEEWQQVEVTRRQDYERMQQRFDWGEDSIFNQEAIELSAGR*
DI.CM020523.1G9790.4	cellular organisms	2455	49.16	1683	48.37	561	CM020523.1	29349496	29354829	-	rna-gnl|WGS:POTR|OsKitaake03g306100.1	cellular organisms	2716	49.59	1818	47.47	606	5333	1609	435	homologous	same	MPSCRTLASMGFTGVLSPRIGELQFLNVLSLPGNKITGGIPEQIGNLSSLTSLDLEDNLLVGPIPASLGQLSKLQILILSQNNLNGTIPDTVARISSLTDIRLAYNKLSGSIPGSLFQVARYNFSGNNLTCGANFLHPCSSSISYQGSSHGSKVGIVLGTVVGAIGILIIGAVFIVCNGRRKSHLREVFVDVSGEDDRRIAFGQLKRFAWRELQLATDSFSEKNVLGQGGFGKVYKGALPDGTKIAVKRLTDYESPGGEAAFLREVELISVAVHRNLLRLIGFCTTQTERLLVYPFMQNLSVAYRLREFKPGEPILDWSARKRVAIGTARGLEYLHEHCNPKIIHRDVKAANVLLDEDFEPVVGDFGLAKLVDVQKTSVTTQVRGTMGHIAPEYLSTGKSSERTDVFGYGIMLLELVTGQRAIDFSRLEEEDDVLLLDHVSEEAAEGRAAGRHRGPEPEQQLRRAGGGDDDTDRAAVHTGVAGGPAVHVGGGADAGRGRTRGAVGGVAAGGGDAAAGLRADAAALRLGRGLHLQPGSHRALRRQMTTAYVLMHVTSQSQC*	MDLLSVLLIIASLLPFSASDRQGDALYDMKLKLNATGNQLSDWNQNQVNPCTWNSVICDNNYNVVQVTLASMGFTGVLSPRIGELQFLNVLSLPGNKITGGIPEQIGNLSSLTSLDLEDNLLVGPIPASLGQLSKLQILILSQNNLNGTIPDTVARISSLTDIRLAYNKLSGSIPGSLFQVARYNFSGNNLTCGANFLHPCSSSISYQGSSHGSKVGIVLGTVVGAIGILIIGAVFIVCNGRRKSHLREVFVDVSGEDDRRIAFGQLKRFAWRELQLATDSFSEKNVLGQGGFGKVYKGALPDGTKIAVKRLTDYESPGGEAAFLREVELISVAVHRNLLRLIGFCTTQTERLLVYPFMQNLSVAYRLREFKPGEPILDWSARKRVAIGTARGLEYLHEHCNPKIIHRDVKAANVLLDEDFEPVVGDFGLAKLVDVQKTSVTTQVRGTMGHIAPEYLSTGKSSERTDVFGYGIMLLELVTGQRAIDFSRLEEEDDVLLLDHVKKLQREGQLGAIVDRNLSSNYDGQEVEMMIQIALLCTQASPEDRPSMSEVVRMLEGEGLAERWEEWQQVEVTRRQDYERMQQRFDWGEDSIFNQEAIELSAGR*
DI.CM020523.1G9790.5	cellular organisms	2322	48.62	1632	48.28	544	CM020523.1	29349556	29354760	-	rna-gnl|WGS:POTR|OsKitaake03g306100.4	cellular organisms	2471	46.66	1632	48.28	544	5021	1623	544	identical	same	MPSCRTLASMGFTGVLSPRIGELQFLNVLSLPGNKITGGIPEQIGNLSSLTSLDLEDNLLVGPIPASLGQLSKLQILILSQNNLNGTIPDTVARISSLTDIRLAYNKLSGSIPGSLFQVARYNFSGNNLTCGANFLHPCSSSISYQGSSHGSKVGIVLGTVVGAIGILIIGAVFIVCNGRRKSHLREVFVDVSGEDDRRIAFGQLKRFAWRELQLATDSFSEKNVLGQGGFGKVYKGALPDGTKIAVKRLTDYESPGGEAAFLREVELISVAVHRNLLRLIGFCTTQTERLLVYPFMQNLSVAYRLREFKPGEPILDWSARKRVAIGTARGLEYLHEHCNPKIIHRDVKAANVLLDEDFEPVVGDFGLAKLVDVQKTSVTTQVRGTMGHIAPEYLSTGKSSERTDVFGYGIMLLELVTGQRAIDFSRLEEEDDVLLLDHVKKLQREGQLGAIVDRNLSSNYDGQEVEMMIQIALLCTQASPEDRPSMSEVVRMLEGEGLAERWEEWQQVEVTRRQDYERMQQRFDWGEDSIFNQEAIELSAGR*	MPSCRTLASMGFTGVLSPRIGELQFLNVLSLPGNKITGGIPEQIGNLSSLTSLDLEDNLLVGPIPASLGQLSKLQILILSQNNLNGTIPDTVARISSLTDIRLAYNKLSGSIPGSLFQVARYNFSGNNLTCGANFLHPCSSSISYQGSSHGSKVGIVLGTVVGAIGILIIGAVFIVCNGRRKSHLREVFVDVSGEDDRRIAFGQLKRFAWRELQLATDSFSEKNVLGQGGFGKVYKGALPDGTKIAVKRLTDYESPGGEAAFLREVELISVAVHRNLLRLIGFCTTQTERLLVYPFMQNLSVAYRLREFKPGEPILDWSARKRVAIGTARGLEYLHEHCNPKIIHRDVKAANVLLDEDFEPVVGDFGLAKLVDVQKTSVTTQVRGTMGHIAPEYLSTGKSSERTDVFGYGIMLLELVTGQRAIDFSRLEEEDDVLLLDHVKKLQREGQLGAIVDRNLSSNYDGQEVEMMIQIALLCTQASPEDRPSMSEVVRMLEGEGLAERWEEWQQVEVTRRQDYERMQQRFDWGEDSIFNQEAIELSAGR*
DI.CM020523.1G9790.5	cellular organisms	2322	48.62	1632	48.28	544	CM020523.1	29349556	29354760	-	rna-gnl|WGS:POTR|OsKitaake03g306100.2	cellular organisms	2755	49.51	1632	48.28	544	5204	1623	544	identical	same	MPSCRTLASMGFTGVLSPRIGELQFLNVLSLPGNKITGGIPEQIGNLSSLTSLDLEDNLLVGPIPASLGQLSKLQILILSQNNLNGTIPDTVARISSLTDIRLAYNKLSGSIPGSLFQVARYNFSGNNLTCGANFLHPCSSSISYQGSSHGSKVGIVLGTVVGAIGILIIGAVFIVCNGRRKSHLREVFVDVSGEDDRRIAFGQLKRFAWRELQLATDSFSEKNVLGQGGFGKVYKGALPDGTKIAVKRLTDYESPGGEAAFLREVELISVAVHRNLLRLIGFCTTQTERLLVYPFMQNLSVAYRLREFKPGEPILDWSARKRVAIGTARGLEYLHEHCNPKIIHRDVKAANVLLDEDFEPVVGDFGLAKLVDVQKTSVTTQVRGTMGHIAPEYLSTGKSSERTDVFGYGIMLLELVTGQRAIDFSRLEEEDDVLLLDHVKKLQREGQLGAIVDRNLSSNYDGQEVEMMIQIALLCTQASPEDRPSMSEVVRMLEGEGLAERWEEWQQVEVTRRQDYERMQQRFDWGEDSIFNQEAIELSAGR*	MPSCRTLASMGFTGVLSPRIGELQFLNVLSLPGNKITGGIPEQIGNLSSLTSLDLEDNLLVGPIPASLGQLSKLQILILSQNNLNGTIPDTVARISSLTDIRLAYNKLSGSIPGSLFQVARYNFSGNNLTCGANFLHPCSSSISYQGSSHGSKVGIVLGTVVGAIGILIIGAVFIVCNGRRKSHLREVFVDVSGEDDRRIAFGQLKRFAWRELQLATDSFSEKNVLGQGGFGKVYKGALPDGTKIAVKRLTDYESPGGEAAFLREVELISVAVHRNLLRLIGFCTTQTERLLVYPFMQNLSVAYRLREFKPGEPILDWSARKRVAIGTARGLEYLHEHCNPKIIHRDVKAANVLLDEDFEPVVGDFGLAKLVDVQKTSVTTQVRGTMGHIAPEYLSTGKSSERTDVFGYGIMLLELVTGQRAIDFSRLEEEDDVLLLDHVKKLQREGQLGAIVDRNLSSNYDGQEVEMMIQIALLCTQASPEDRPSMSEVVRMLEGEGLAERWEEWQQVEVTRRQDYERMQQRFDWGEDSIFNQEAIELSAGR*
DI.CM020523.1G9790.5	cellular organisms	2322	48.62	1632	48.28	544	CM020523.1	29349556	29354760	-	rna-gnl|WGS:POTR|OsKitaake03g306100.3	cellular organisms	2429	48.66	1632	48.28	544	5204	1623	544	identical	same	MPSCRTLASMGFTGVLSPRIGELQFLNVLSLPGNKITGGIPEQIGNLSSLTSLDLEDNLLVGPIPASLGQLSKLQILILSQNNLNGTIPDTVARISSLTDIRLAYNKLSGSIPGSLFQVARYNFSGNNLTCGANFLHPCSSSISYQGSSHGSKVGIVLGTVVGAIGILIIGAVFIVCNGRRKSHLREVFVDVSGEDDRRIAFGQLKRFAWRELQLATDSFSEKNVLGQGGFGKVYKGALPDGTKIAVKRLTDYESPGGEAAFLREVELISVAVHRNLLRLIGFCTTQTERLLVYPFMQNLSVAYRLREFKPGEPILDWSARKRVAIGTARGLEYLHEHCNPKIIHRDVKAANVLLDEDFEPVVGDFGLAKLVDVQKTSVTTQVRGTMGHIAPEYLSTGKSSERTDVFGYGIMLLELVTGQRAIDFSRLEEEDDVLLLDHVKKLQREGQLGAIVDRNLSSNYDGQEVEMMIQIALLCTQASPEDRPSMSEVVRMLEGEGLAERWEEWQQVEVTRRQDYERMQQRFDWGEDSIFNQEAIELSAGR*	MPSCRTLASMGFTGVLSPRIGELQFLNVLSLPGNKITGGIPEQIGNLSSLTSLDLEDNLLVGPIPASLGQLSKLQILILSQNNLNGTIPDTVARISSLTDIRLAYNKLSGSIPGSLFQVARYNFSGNNLTCGANFLHPCSSSISYQGSSHGSKVGIVLGTVVGAIGILIIGAVFIVCNGRRKSHLREVFVDVSGEDDRRIAFGQLKRFAWRELQLATDSFSEKNVLGQGGFGKVYKGALPDGTKIAVKRLTDYESPGGEAAFLREVELISVAVHRNLLRLIGFCTTQTERLLVYPFMQNLSVAYRLREFKPGEPILDWSARKRVAIGTARGLEYLHEHCNPKIIHRDVKAANVLLDEDFEPVVGDFGLAKLVDVQKTSVTTQVRGTMGHIAPEYLSTGKSSERTDVFGYGIMLLELVTGQRAIDFSRLEEEDDVLLLDHVKKLQREGQLGAIVDRNLSSNYDGQEVEMMIQIALLCTQASPEDRPSMSEVVRMLEGEGLAERWEEWQQVEVTRRQDYERMQQRFDWGEDSIFNQEAIELSAGR*
DI.CM020523.1G9790.5	cellular organisms	2322	48.62	1632	48.28	544	CM020523.1	29349556	29354760	-	rna-gnl|WGS:POTR|OsKitaake03g306100.1	cellular organisms	2716	49.59	1818	47.47	606	5204	1609	539	homologous	same	MPSCRTLASMGFTGVLSPRIGELQFLNVLSLPGNKITGGIPEQIGNLSSLTSLDLEDNLLVGPIPASLGQLSKLQILILSQNNLNGTIPDTVARISSLTDIRLAYNKLSGSIPGSLFQVARYNFSGNNLTCGANFLHPCSSSISYQGSSHGSKVGIVLGTVVGAIGILIIGAVFIVCNGRRKSHLREVFVDVSGEDDRRIAFGQLKRFAWRELQLATDSFSEKNVLGQGGFGKVYKGALPDGTKIAVKRLTDYESPGGEAAFLREVELISVAVHRNLLRLIGFCTTQTERLLVYPFMQNLSVAYRLREFKPGEPILDWSARKRVAIGTARGLEYLHEHCNPKIIHRDVKAANVLLDEDFEPVVGDFGLAKLVDVQKTSVTTQVRGTMGHIAPEYLSTGKSSERTDVFGYGIMLLELVTGQRAIDFSRLEEEDDVLLLDHVKKLQREGQLGAIVDRNLSSNYDGQEVEMMIQIALLCTQASPEDRPSMSEVVRMLEGEGLAERWEEWQQVEVTRRQDYERMQQRFDWGEDSIFNQEAIELSAGR*	MDLLSVLLIIASLLPFSASDRQGDALYDMKLKLNATGNQLSDWNQNQVNPCTWNSVICDNNYNVVQVTLASMGFTGVLSPRIGELQFLNVLSLPGNKITGGIPEQIGNLSSLTSLDLEDNLLVGPIPASLGQLSKLQILILSQNNLNGTIPDTVARISSLTDIRLAYNKLSGSIPGSLFQVARYNFSGNNLTCGANFLHPCSSSISYQGSSHGSKVGIVLGTVVGAIGILIIGAVFIVCNGRRKSHLREVFVDVSGEDDRRIAFGQLKRFAWRELQLATDSFSEKNVLGQGGFGKVYKGALPDGTKIAVKRLTDYESPGGEAAFLREVELISVAVHRNLLRLIGFCTTQTERLLVYPFMQNLSVAYRLREFKPGEPILDWSARKRVAIGTARGLEYLHEHCNPKIIHRDVKAANVLLDEDFEPVVGDFGLAKLVDVQKTSVTTQVRGTMGHIAPEYLSTGKSSERTDVFGYGIMLLELVTGQRAIDFSRLEEEDDVLLLDHVKKLQREGQLGAIVDRNLSSNYDGQEVEMMIQIALLCTQASPEDRPSMSEVVRMLEGEGLAERWEEWQQVEVTRRQDYERMQQRFDWGEDSIFNQEAIELSAGR*
DI.CM020523.1G9790.8	cellular organisms	2075	49.54	1104	51.54	368	CM020523.1	29349672	29354761	-	rna-gnl|WGS:POTR|OsKitaake03g306100.1	cellular organisms	2716	49.59	1818	47.47	606	5089	1099	365	homologous	same	MAQRRKSHLREVFVDVSGEDDRRIAFGQLKRFAWRELQLATDSFSEKNVLGQGGFGKVYKGALPDGTKIAVKRLTDYESPGGEAAFLREVELISVAVHRNLLRLIGFCTTQTERLLVYPFMQNLSVAYRLREFKPGEPILDWSARKRVAIGTARGLEYLHEHCNPKIIHRDVKAANVLLDEDFEPVVGDFGLAKLVDVQKTSVTTQVRGTMGHIAPEYLSTGKSSERTDVFGYGIMLLELVTGQRAIDFSRLEEEDDVLLLDHVKKLQREGQLGAIVDRNLSSNYDGQEVEMMIQIALLCTQASPEDRPSMSEVVRMLEGEGLAERWEEWQQVEVTRRQDYERMQQRFDWGEDSIFNQEAIELSAGR*	MDLLSVLLIIASLLPFSASDRQGDALYDMKLKLNATGNQLSDWNQNQVNPCTWNSVICDNNYNVVQVTLASMGFTGVLSPRIGELQFLNVLSLPGNKITGGIPEQIGNLSSLTSLDLEDNLLVGPIPASLGQLSKLQILILSQNNLNGTIPDTVARISSLTDIRLAYNKLSGSIPGSLFQVARYNFSGNNLTCGANFLHPCSSSISYQGSSHGSKVGIVLGTVVGAIGILIIGAVFIVCNGRRKSHLREVFVDVSGEDDRRIAFGQLKRFAWRELQLATDSFSEKNVLGQGGFGKVYKGALPDGTKIAVKRLTDYESPGGEAAFLREVELISVAVHRNLLRLIGFCTTQTERLLVYPFMQNLSVAYRLREFKPGEPILDWSARKRVAIGTARGLEYLHEHCNPKIIHRDVKAANVLLDEDFEPVVGDFGLAKLVDVQKTSVTTQVRGTMGHIAPEYLSTGKSSERTDVFGYGIMLLELVTGQRAIDFSRLEEEDDVLLLDHVKKLQREGQLGAIVDRNLSSNYDGQEVEMMIQIALLCTQASPEDRPSMSEVVRMLEGEGLAERWEEWQQVEVTRRQDYERMQQRFDWGEDSIFNQEAIELSAGR*
DI.CM020523.1G9790.8	cellular organisms	2075	49.54	1104	51.54	368	CM020523.1	29349672	29354761	-	rna-gnl|WGS:POTR|OsKitaake03g306100.4	cellular organisms	2471	46.66	1632	48.28	544	4905	1099	365	homologous	same	MAQRRKSHLREVFVDVSGEDDRRIAFGQLKRFAWRELQLATDSFSEKNVLGQGGFGKVYKGALPDGTKIAVKRLTDYESPGGEAAFLREVELISVAVHRNLLRLIGFCTTQTERLLVYPFMQNLSVAYRLREFKPGEPILDWSARKRVAIGTARGLEYLHEHCNPKIIHRDVKAANVLLDEDFEPVVGDFGLAKLVDVQKTSVTTQVRGTMGHIAPEYLSTGKSSERTDVFGYGIMLLELVTGQRAIDFSRLEEEDDVLLLDHVKKLQREGQLGAIVDRNLSSNYDGQEVEMMIQIALLCTQASPEDRPSMSEVVRMLEGEGLAERWEEWQQVEVTRRQDYERMQQRFDWGEDSIFNQEAIELSAGR*	MPSCRTLASMGFTGVLSPRIGELQFLNVLSLPGNKITGGIPEQIGNLSSLTSLDLEDNLLVGPIPASLGQLSKLQILILSQNNLNGTIPDTVARISSLTDIRLAYNKLSGSIPGSLFQVARYNFSGNNLTCGANFLHPCSSSISYQGSSHGSKVGIVLGTVVGAIGILIIGAVFIVCNGRRKSHLREVFVDVSGEDDRRIAFGQLKRFAWRELQLATDSFSEKNVLGQGGFGKVYKGALPDGTKIAVKRLTDYESPGGEAAFLREVELISVAVHRNLLRLIGFCTTQTERLLVYPFMQNLSVAYRLREFKPGEPILDWSARKRVAIGTARGLEYLHEHCNPKIIHRDVKAANVLLDEDFEPVVGDFGLAKLVDVQKTSVTTQVRGTMGHIAPEYLSTGKSSERTDVFGYGIMLLELVTGQRAIDFSRLEEEDDVLLLDHVKKLQREGQLGAIVDRNLSSNYDGQEVEMMIQIALLCTQASPEDRPSMSEVVRMLEGEGLAERWEEWQQVEVTRRQDYERMQQRFDWGEDSIFNQEAIELSAGR*
DI.CM020523.1G9790.8	cellular organisms	2075	49.54	1104	51.54	368	CM020523.1	29349672	29354761	-	rna-gnl|WGS:POTR|OsKitaake03g306100.2	cellular organisms	2755	49.51	1632	48.28	544	5089	1099	365	homologous	same	MAQRRKSHLREVFVDVSGEDDRRIAFGQLKRFAWRELQLATDSFSEKNVLGQGGFGKVYKGALPDGTKIAVKRLTDYESPGGEAAFLREVELISVAVHRNLLRLIGFCTTQTERLLVYPFMQNLSVAYRLREFKPGEPILDWSARKRVAIGTARGLEYLHEHCNPKIIHRDVKAANVLLDEDFEPVVGDFGLAKLVDVQKTSVTTQVRGTMGHIAPEYLSTGKSSERTDVFGYGIMLLELVTGQRAIDFSRLEEEDDVLLLDHVKKLQREGQLGAIVDRNLSSNYDGQEVEMMIQIALLCTQASPEDRPSMSEVVRMLEGEGLAERWEEWQQVEVTRRQDYERMQQRFDWGEDSIFNQEAIELSAGR*	MPSCRTLASMGFTGVLSPRIGELQFLNVLSLPGNKITGGIPEQIGNLSSLTSLDLEDNLLVGPIPASLGQLSKLQILILSQNNLNGTIPDTVARISSLTDIRLAYNKLSGSIPGSLFQVARYNFSGNNLTCGANFLHPCSSSISYQGSSHGSKVGIVLGTVVGAIGILIIGAVFIVCNGRRKSHLREVFVDVSGEDDRRIAFGQLKRFAWRELQLATDSFSEKNVLGQGGFGKVYKGALPDGTKIAVKRLTDYESPGGEAAFLREVELISVAVHRNLLRLIGFCTTQTERLLVYPFMQNLSVAYRLREFKPGEPILDWSARKRVAIGTARGLEYLHEHCNPKIIHRDVKAANVLLDEDFEPVVGDFGLAKLVDVQKTSVTTQVRGTMGHIAPEYLSTGKSSERTDVFGYGIMLLELVTGQRAIDFSRLEEEDDVLLLDHVKKLQREGQLGAIVDRNLSSNYDGQEVEMMIQIALLCTQASPEDRPSMSEVVRMLEGEGLAERWEEWQQVEVTRRQDYERMQQRFDWGEDSIFNQEAIELSAGR*
DI.CM020523.1G9790.8	cellular organisms	2075	49.54	1104	51.54	368	CM020523.1	29349672	29354761	-	rna-gnl|WGS:POTR|OsKitaake03g306100.3	cellular organisms	2429	48.66	1632	48.28	544	5089	1099	365	homologous	same	MAQRRKSHLREVFVDVSGEDDRRIAFGQLKRFAWRELQLATDSFSEKNVLGQGGFGKVYKGALPDGTKIAVKRLTDYESPGGEAAFLREVELISVAVHRNLLRLIGFCTTQTERLLVYPFMQNLSVAYRLREFKPGEPILDWSARKRVAIGTARGLEYLHEHCNPKIIHRDVKAANVLLDEDFEPVVGDFGLAKLVDVQKTSVTTQVRGTMGHIAPEYLSTGKSSERTDVFGYGIMLLELVTGQRAIDFSRLEEEDDVLLLDHVKKLQREGQLGAIVDRNLSSNYDGQEVEMMIQIALLCTQASPEDRPSMSEVVRMLEGEGLAERWEEWQQVEVTRRQDYERMQQRFDWGEDSIFNQEAIELSAGR*	MPSCRTLASMGFTGVLSPRIGELQFLNVLSLPGNKITGGIPEQIGNLSSLTSLDLEDNLLVGPIPASLGQLSKLQILILSQNNLNGTIPDTVARISSLTDIRLAYNKLSGSIPGSLFQVARYNFSGNNLTCGANFLHPCSSSISYQGSSHGSKVGIVLGTVVGAIGILIIGAVFIVCNGRRKSHLREVFVDVSGEDDRRIAFGQLKRFAWRELQLATDSFSEKNVLGQGGFGKVYKGALPDGTKIAVKRLTDYESPGGEAAFLREVELISVAVHRNLLRLIGFCTTQTERLLVYPFMQNLSVAYRLREFKPGEPILDWSARKRVAIGTARGLEYLHEHCNPKIIHRDVKAANVLLDEDFEPVVGDFGLAKLVDVQKTSVTTQVRGTMGHIAPEYLSTGKSSERTDVFGYGIMLLELVTGQRAIDFSRLEEEDDVLLLDHVKKLQREGQLGAIVDRNLSSNYDGQEVEMMIQIALLCTQASPEDRPSMSEVVRMLEGEGLAERWEEWQQVEVTRRQDYERMQQRFDWGEDSIFNQEAIELSAGR*
DI.CM020523.1G9790.9	cellular organisms	2105	49.55	1755	47.69	585	CM020523.1	29349672	29354774	-	rna-gnl|WGS:POTR|OsKitaake03g306100.2	cellular organisms	2755	49.51	1632	48.28	544	5102	1546	539	homologous	same	MDLLSVLLIIASLLPFSASDRQGDALYDMKLKLNATGNQLSDWNQNQVNPCTWNSVICDNNYNVVQVTLASMGFTGVLSPRIGELQFLNVLSLPGNKITGGIPEQIGNLSSLTSLDLEDNLLVGPIPASLGQLSKLQILILSQNNLNGTIPDTVARISSLTDISFSGNNLTCGANFLHPCSSSISYQGSSHGSKVGIVLGTVVGAIGILIIGAVFIVCNGRRKSHLREVFVDVSGEDDRRIAFGQLKRFAWRELQLATDSFSEKNVLGQGGFGKVYKGALPDGTKIAVKRLTDYESPGGEAAFLREVELISVAVHRNLLRLIGFCTTQTERLLVYPFMQNLSVAYRLREFKPGEPILDWSARKRVAIGTARGLEYLHEHCNPKIIHRDVKAANVLLDEDFEPVVGDFGLAKLVDVQKTSVTTQVRGTMGHIAPEYLSTGKSSERTDVFGYGIMLLELVTGQRAIDFSRLEEEDDVLLLDHVKKLQREGQLGAIVDRNLSSNYDGQEVEMMIQIALLCTQASPEDRPSMSEVVRMLEGEGLAERWEEWQQVEVTRRQDYERMQQRFDWGEDSIFNQEAIELSAGR*	MPSCRTLASMGFTGVLSPRIGELQFLNVLSLPGNKITGGIPEQIGNLSSLTSLDLEDNLLVGPIPASLGQLSKLQILILSQNNLNGTIPDTVARISSLTDIRLAYNKLSGSIPGSLFQVARYNFSGNNLTCGANFLHPCSSSISYQGSSHGSKVGIVLGTVVGAIGILIIGAVFIVCNGRRKSHLREVFVDVSGEDDRRIAFGQLKRFAWRELQLATDSFSEKNVLGQGGFGKVYKGALPDGTKIAVKRLTDYESPGGEAAFLREVELISVAVHRNLLRLIGFCTTQTERLLVYPFMQNLSVAYRLREFKPGEPILDWSARKRVAIGTARGLEYLHEHCNPKIIHRDVKAANVLLDEDFEPVVGDFGLAKLVDVQKTSVTTQVRGTMGHIAPEYLSTGKSSERTDVFGYGIMLLELVTGQRAIDFSRLEEEDDVLLLDHVKKLQREGQLGAIVDRNLSSNYDGQEVEMMIQIALLCTQASPEDRPSMSEVVRMLEGEGLAERWEEWQQVEVTRRQDYERMQQRFDWGEDSIFNQEAIELSAGR*
DI.CM020523.1G9790.9	cellular organisms	2105	49.55	1755	47.69	585	CM020523.1	29349672	29354774	-	rna-gnl|WGS:POTR|OsKitaake03g306100.1	cellular organisms	2716	49.59	1818	47.47	606	5102	1744	606	homologous	same	MDLLSVLLIIASLLPFSASDRQGDALYDMKLKLNATGNQLSDWNQNQVNPCTWNSVICDNNYNVVQVTLASMGFTGVLSPRIGELQFLNVLSLPGNKITGGIPEQIGNLSSLTSLDLEDNLLVGPIPASLGQLSKLQILILSQNNLNGTIPDTVARISSLTDISFSGNNLTCGANFLHPCSSSISYQGSSHGSKVGIVLGTVVGAIGILIIGAVFIVCNGRRKSHLREVFVDVSGEDDRRIAFGQLKRFAWRELQLATDSFSEKNVLGQGGFGKVYKGALPDGTKIAVKRLTDYESPGGEAAFLREVELISVAVHRNLLRLIGFCTTQTERLLVYPFMQNLSVAYRLREFKPGEPILDWSARKRVAIGTARGLEYLHEHCNPKIIHRDVKAANVLLDEDFEPVVGDFGLAKLVDVQKTSVTTQVRGTMGHIAPEYLSTGKSSERTDVFGYGIMLLELVTGQRAIDFSRLEEEDDVLLLDHVKKLQREGQLGAIVDRNLSSNYDGQEVEMMIQIALLCTQASPEDRPSMSEVVRMLEGEGLAERWEEWQQVEVTRRQDYERMQQRFDWGEDSIFNQEAIELSAGR*	MDLLSVLLIIASLLPFSASDRQGDALYDMKLKLNATGNQLSDWNQNQVNPCTWNSVICDNNYNVVQVTLASMGFTGVLSPRIGELQFLNVLSLPGNKITGGIPEQIGNLSSLTSLDLEDNLLVGPIPASLGQLSKLQILILSQNNLNGTIPDTVARISSLTDIRLAYNKLSGSIPGSLFQVARYNFSGNNLTCGANFLHPCSSSISYQGSSHGSKVGIVLGTVVGAIGILIIGAVFIVCNGRRKSHLREVFVDVSGEDDRRIAFGQLKRFAWRELQLATDSFSEKNVLGQGGFGKVYKGALPDGTKIAVKRLTDYESPGGEAAFLREVELISVAVHRNLLRLIGFCTTQTERLLVYPFMQNLSVAYRLREFKPGEPILDWSARKRVAIGTARGLEYLHEHCNPKIIHRDVKAANVLLDEDFEPVVGDFGLAKLVDVQKTSVTTQVRGTMGHIAPEYLSTGKSSERTDVFGYGIMLLELVTGQRAIDFSRLEEEDDVLLLDHVKKLQREGQLGAIVDRNLSSNYDGQEVEMMIQIALLCTQASPEDRPSMSEVVRMLEGEGLAERWEEWQQVEVTRRQDYERMQQRFDWGEDSIFNQEAIELSAGR*
DI.CM020523.1G9790.9	cellular organisms	2105	49.55	1755	47.69	585	CM020523.1	29349672	29354774	-	rna-gnl|WGS:POTR|OsKitaake03g306100.4	cellular organisms	2471	46.66	1632	48.28	544	4905	1546	539	homologous	same	MDLLSVLLIIASLLPFSASDRQGDALYDMKLKLNATGNQLSDWNQNQVNPCTWNSVICDNNYNVVQVTLASMGFTGVLSPRIGELQFLNVLSLPGNKITGGIPEQIGNLSSLTSLDLEDNLLVGPIPASLGQLSKLQILILSQNNLNGTIPDTVARISSLTDISFSGNNLTCGANFLHPCSSSISYQGSSHGSKVGIVLGTVVGAIGILIIGAVFIVCNGRRKSHLREVFVDVSGEDDRRIAFGQLKRFAWRELQLATDSFSEKNVLGQGGFGKVYKGALPDGTKIAVKRLTDYESPGGEAAFLREVELISVAVHRNLLRLIGFCTTQTERLLVYPFMQNLSVAYRLREFKPGEPILDWSARKRVAIGTARGLEYLHEHCNPKIIHRDVKAANVLLDEDFEPVVGDFGLAKLVDVQKTSVTTQVRGTMGHIAPEYLSTGKSSERTDVFGYGIMLLELVTGQRAIDFSRLEEEDDVLLLDHVKKLQREGQLGAIVDRNLSSNYDGQEVEMMIQIALLCTQASPEDRPSMSEVVRMLEGEGLAERWEEWQQVEVTRRQDYERMQQRFDWGEDSIFNQEAIELSAGR*	MPSCRTLASMGFTGVLSPRIGELQFLNVLSLPGNKITGGIPEQIGNLSSLTSLDLEDNLLVGPIPASLGQLSKLQILILSQNNLNGTIPDTVARISSLTDIRLAYNKLSGSIPGSLFQVARYNFSGNNLTCGANFLHPCSSSISYQGSSHGSKVGIVLGTVVGAIGILIIGAVFIVCNGRRKSHLREVFVDVSGEDDRRIAFGQLKRFAWRELQLATDSFSEKNVLGQGGFGKVYKGALPDGTKIAVKRLTDYESPGGEAAFLREVELISVAVHRNLLRLIGFCTTQTERLLVYPFMQNLSVAYRLREFKPGEPILDWSARKRVAIGTARGLEYLHEHCNPKIIHRDVKAANVLLDEDFEPVVGDFGLAKLVDVQKTSVTTQVRGTMGHIAPEYLSTGKSSERTDVFGYGIMLLELVTGQRAIDFSRLEEEDDVLLLDHVKKLQREGQLGAIVDRNLSSNYDGQEVEMMIQIALLCTQASPEDRPSMSEVVRMLEGEGLAERWEEWQQVEVTRRQDYERMQQRFDWGEDSIFNQEAIELSAGR*
DI.CM020523.1G9790.9	cellular organisms	2105	49.55	1755	47.69	585	CM020523.1	29349672	29354774	-	rna-gnl|WGS:POTR|OsKitaake03g306100.3	cellular organisms	2429	48.66	1632	48.28	544	5102	1546	539	homologous	same	MDLLSVLLIIASLLPFSASDRQGDALYDMKLKLNATGNQLSDWNQNQVNPCTWNSVICDNNYNVVQVTLASMGFTGVLSPRIGELQFLNVLSLPGNKITGGIPEQIGNLSSLTSLDLEDNLLVGPIPASLGQLSKLQILILSQNNLNGTIPDTVARISSLTDISFSGNNLTCGANFLHPCSSSISYQGSSHGSKVGIVLGTVVGAIGILIIGAVFIVCNGRRKSHLREVFVDVSGEDDRRIAFGQLKRFAWRELQLATDSFSEKNVLGQGGFGKVYKGALPDGTKIAVKRLTDYESPGGEAAFLREVELISVAVHRNLLRLIGFCTTQTERLLVYPFMQNLSVAYRLREFKPGEPILDWSARKRVAIGTARGLEYLHEHCNPKIIHRDVKAANVLLDEDFEPVVGDFGLAKLVDVQKTSVTTQVRGTMGHIAPEYLSTGKSSERTDVFGYGIMLLELVTGQRAIDFSRLEEEDDVLLLDHVKKLQREGQLGAIVDRNLSSNYDGQEVEMMIQIALLCTQASPEDRPSMSEVVRMLEGEGLAERWEEWQQVEVTRRQDYERMQQRFDWGEDSIFNQEAIELSAGR*	MPSCRTLASMGFTGVLSPRIGELQFLNVLSLPGNKITGGIPEQIGNLSSLTSLDLEDNLLVGPIPASLGQLSKLQILILSQNNLNGTIPDTVARISSLTDIRLAYNKLSGSIPGSLFQVARYNFSGNNLTCGANFLHPCSSSISYQGSSHGSKVGIVLGTVVGAIGILIIGAVFIVCNGRRKSHLREVFVDVSGEDDRRIAFGQLKRFAWRELQLATDSFSEKNVLGQGGFGKVYKGALPDGTKIAVKRLTDYESPGGEAAFLREVELISVAVHRNLLRLIGFCTTQTERLLVYPFMQNLSVAYRLREFKPGEPILDWSARKRVAIGTARGLEYLHEHCNPKIIHRDVKAANVLLDEDFEPVVGDFGLAKLVDVQKTSVTTQVRGTMGHIAPEYLSTGKSSERTDVFGYGIMLLELVTGQRAIDFSRLEEEDDVLLLDHVKKLQREGQLGAIVDRNLSSNYDGQEVEMMIQIALLCTQASPEDRPSMSEVVRMLEGEGLAERWEEWQQVEVTRRQDYERMQQRFDWGEDSIFNQEAIELSAGR*
DI.CM020523.1G9791.1	Streptophyta	1944	46.4	1623	44.12	541	CM020523.1	29355808	29361413	-	rna-gnl|WGS:POTR|OsKitaake03g306200.1	Streptophyta	2360	48.09	1626	44.1	542	5605	1615	542	homologous	same	MRTAQQQQQKQQGGVVRVDQASPASSFRELDDAFLQTQTKIWLGEVLHLRFDEAVIVADLLADGELLFQVSKVLWKRLVRMNKEQMKQSKVYIYERTSSGKSNGKYMPYPKVDSFLKICQILGLAGIDLFTPSDVVEKRNVRKVCMCIRLLSKKARTMRLTVPDFDIVTHTIAMPNYIVGGIRRSLEQPQCSSSGSSGYSPSANSKALNQQRVFGAENDQQCETHYDSDEAESKLSALEPEDSVSEDNISTLLKSGNMPKEEKEGYGDSEHGMHEEKSLSESVGSIDFGNMESDSVGSTPLFHKNESYCCIESPTDQCSRTRTIRCSLSSEESDSISSHLVVDSSKAKRTHGEHLEPLNGNGKRFANDPEKESDALQKVTFDQQCDLLACDGESVCSNCDSTPYSSLTPIDSACGKLPAVSEDDSACRGLELEFRCGNETDVSQKEDKQVESEYKAENDSSAQMNENDVPKSGKGMLKSVAGGITLVGAVFFIAHLRSKDRSFAGVIAPFSEKSVQGDSRAKKVEKTKAGAVYPGEWLKV*	MRTAQQQQQKQQGGVVRVDQASPASSFRELDDAFLQTQTKIWLGEVLHLRFDEAVIVADLLADGELLFQVSKVLWKRLVRMNKEQMKQSKVYIYERTSSGKSNGKYMPYPKVDSFLKICQILGLAGIDLFTPSDVVEKRNVRKVCMCIRLLSKKARTMRLTVPDFDIVTHTIAMPNYIVGGIRRSLEQPQCSSSGSSGYSPSANSKALNQQRVFGAENDQQCETHYDSDEAESKLSALEPEDSVSEDNISTLLKSGNMPKEEKEGYGDSEHGMHEEKSLSESVGSIDFGNMESDSVGSTPLFHKNESYCCIESPTDQCSRTRTIRCSLSSEESDSISSHLVVDSSKAKRTHGEHLEPLNGNGKRFANDPEKESDALQKVTFDQQCDLLACDGESVCSNCDSTPYSSLTPIDSACGKLPAVSEDDSACRGLELEFRCGNETDVSQKEDKQVESEYKAENDSSAQMNENDVPKSGKGMLKSVAGGITLVGAVFFIAHLRRSKDRSFAGVIAPFSEKSVQGDSRAKKVEKTKAGAVYPGEWLKV*
DI.CM020523.1G9791.1	Streptophyta	1944	46.4	1623	44.12	541	CM020523.1	29355808	29361413	-	rna-gnl|WGS:POTR|OsKitaake03g306200.2	Streptophyta	2357	48.11	1623	44.12	541	5605	1615	541	identical	same	MRTAQQQQQKQQGGVVRVDQASPASSFRELDDAFLQTQTKIWLGEVLHLRFDEAVIVADLLADGELLFQVSKVLWKRLVRMNKEQMKQSKVYIYERTSSGKSNGKYMPYPKVDSFLKICQILGLAGIDLFTPSDVVEKRNVRKVCMCIRLLSKKARTMRLTVPDFDIVTHTIAMPNYIVGGIRRSLEQPQCSSSGSSGYSPSANSKALNQQRVFGAENDQQCETHYDSDEAESKLSALEPEDSVSEDNISTLLKSGNMPKEEKEGYGDSEHGMHEEKSLSESVGSIDFGNMESDSVGSTPLFHKNESYCCIESPTDQCSRTRTIRCSLSSEESDSISSHLVVDSSKAKRTHGEHLEPLNGNGKRFANDPEKESDALQKVTFDQQCDLLACDGESVCSNCDSTPYSSLTPIDSACGKLPAVSEDDSACRGLELEFRCGNETDVSQKEDKQVESEYKAENDSSAQMNENDVPKSGKGMLKSVAGGITLVGAVFFIAHLRSKDRSFAGVIAPFSEKSVQGDSRAKKVEKTKAGAVYPGEWLKV*	MRTAQQQQQKQQGGVVRVDQASPASSFRELDDAFLQTQTKIWLGEVLHLRFDEAVIVADLLADGELLFQVSKVLWKRLVRMNKEQMKQSKVYIYERTSSGKSNGKYMPYPKVDSFLKICQILGLAGIDLFTPSDVVEKRNVRKVCMCIRLLSKKARTMRLTVPDFDIVTHTIAMPNYIVGGIRRSLEQPQCSSSGSSGYSPSANSKALNQQRVFGAENDQQCETHYDSDEAESKLSALEPEDSVSEDNISTLLKSGNMPKEEKEGYGDSEHGMHEEKSLSESVGSIDFGNMESDSVGSTPLFHKNESYCCIESPTDQCSRTRTIRCSLSSEESDSISSHLVVDSSKAKRTHGEHLEPLNGNGKRFANDPEKESDALQKVTFDQQCDLLACDGESVCSNCDSTPYSSLTPIDSACGKLPAVSEDDSACRGLELEFRCGNETDVSQKEDKQVESEYKAENDSSAQMNENDVPKSGKGMLKSVAGGITLVGAVFFIAHLRSKDRSFAGVIAPFSEKSVQGDSRAKKVEKTKAGAVYPGEWLKV*
DI.CM020523.1G9791.2	Streptophyta	2317	47.48	1626	44.1	542	CM020523.1	29355609	29361584	-	rna-gnl|WGS:POTR|OsKitaake03g306200.2	Streptophyta	2357	48.11	1623	44.12	541	5975	1615	542	homologous	same	MRTAQQQQQKQQGGVVRVDQASPASSFRELDDAFLQTQTKIWLGEVLHLRFDEAVIVADLLADGELLFQVSKVLWKRLVRMNKEQMKQSKVYIYERTSSGKSNGKYMPYPKVDSFLKICQILGLAGIDLFTPSDVVEKRNVRKVCMCIRLLSKKARTMRLTVPDFDIVTHTIAMPNYIVGGIRRSLEQPQCSSSGSSGYSPSANSKALNQQRVFGAENDQQCETHYDSDEAESKLSALEPEDSVSEDNISTLLKSGNMPKEEKEGYGDSEHGMHEEKSLSESVGSIDFGNMESDSVGSTPLFHKNESYCCIESPTDQCSRTRTIRCSLSSEESDSISSHLVVDSSKAKRTHGEHLEPLNGNGKRFANDPEKESDALQKVTFDQQCDLLACDGESVCSNCDSTPYSSLTPIDSACGKLPAVSEDDSACRGLELEFRCGNETDVSQKEDKQVESEYKAENDSSAQMNENDVPKSGKGMLKSVAGGITLVGAVFFIAHLRRSKDRSFAGVIAPFSEKSVQGDSRAKKVEKTKAGAVYPGEWLKV*	MRTAQQQQQKQQGGVVRVDQASPASSFRELDDAFLQTQTKIWLGEVLHLRFDEAVIVADLLADGELLFQVSKVLWKRLVRMNKEQMKQSKVYIYERTSSGKSNGKYMPYPKVDSFLKICQILGLAGIDLFTPSDVVEKRNVRKVCMCIRLLSKKARTMRLTVPDFDIVTHTIAMPNYIVGGIRRSLEQPQCSSSGSSGYSPSANSKALNQQRVFGAENDQQCETHYDSDEAESKLSALEPEDSVSEDNISTLLKSGNMPKEEKEGYGDSEHGMHEEKSLSESVGSIDFGNMESDSVGSTPLFHKNESYCCIESPTDQCSRTRTIRCSLSSEESDSISSHLVVDSSKAKRTHGEHLEPLNGNGKRFANDPEKESDALQKVTFDQQCDLLACDGESVCSNCDSTPYSSLTPIDSACGKLPAVSEDDSACRGLELEFRCGNETDVSQKEDKQVESEYKAENDSSAQMNENDVPKSGKGMLKSVAGGITLVGAVFFIAHLRSKDRSFAGVIAPFSEKSVQGDSRAKKVEKTKAGAVYPGEWLKV*
DI.CM020523.1G9791.2	Streptophyta	2317	47.48	1626	44.1	542	CM020523.1	29355609	29361584	-	rna-gnl|WGS:POTR|OsKitaake03g306200.1	Streptophyta	2360	48.09	1626	44.1	542	5975	1618	542	identical	same	MRTAQQQQQKQQGGVVRVDQASPASSFRELDDAFLQTQTKIWLGEVLHLRFDEAVIVADLLADGELLFQVSKVLWKRLVRMNKEQMKQSKVYIYERTSSGKSNGKYMPYPKVDSFLKICQILGLAGIDLFTPSDVVEKRNVRKVCMCIRLLSKKARTMRLTVPDFDIVTHTIAMPNYIVGGIRRSLEQPQCSSSGSSGYSPSANSKALNQQRVFGAENDQQCETHYDSDEAESKLSALEPEDSVSEDNISTLLKSGNMPKEEKEGYGDSEHGMHEEKSLSESVGSIDFGNMESDSVGSTPLFHKNESYCCIESPTDQCSRTRTIRCSLSSEESDSISSHLVVDSSKAKRTHGEHLEPLNGNGKRFANDPEKESDALQKVTFDQQCDLLACDGESVCSNCDSTPYSSLTPIDSACGKLPAVSEDDSACRGLELEFRCGNETDVSQKEDKQVESEYKAENDSSAQMNENDVPKSGKGMLKSVAGGITLVGAVFFIAHLRRSKDRSFAGVIAPFSEKSVQGDSRAKKVEKTKAGAVYPGEWLKV*	MRTAQQQQQKQQGGVVRVDQASPASSFRELDDAFLQTQTKIWLGEVLHLRFDEAVIVADLLADGELLFQVSKVLWKRLVRMNKEQMKQSKVYIYERTSSGKSNGKYMPYPKVDSFLKICQILGLAGIDLFTPSDVVEKRNVRKVCMCIRLLSKKARTMRLTVPDFDIVTHTIAMPNYIVGGIRRSLEQPQCSSSGSSGYSPSANSKALNQQRVFGAENDQQCETHYDSDEAESKLSALEPEDSVSEDNISTLLKSGNMPKEEKEGYGDSEHGMHEEKSLSESVGSIDFGNMESDSVGSTPLFHKNESYCCIESPTDQCSRTRTIRCSLSSEESDSISSHLVVDSSKAKRTHGEHLEPLNGNGKRFANDPEKESDALQKVTFDQQCDLLACDGESVCSNCDSTPYSSLTPIDSACGKLPAVSEDDSACRGLELEFRCGNETDVSQKEDKQVESEYKAENDSSAQMNENDVPKSGKGMLKSVAGGITLVGAVFFIAHLRRSKDRSFAGVIAPFSEKSVQGDSRAKKVEKTKAGAVYPGEWLKV*
DI.CM020523.1G9791.3	Streptophyta	2144	45.43	1386	42.28	462	CM020523.1	29355611	29361469	-	rna-gnl|WGS:POTR|OsKitaake03g306200.1	Streptophyta	2360	48.09	1626	44.1	542	5858	1380	462	homologous	same	MNKEQMKQSKVYIYERTSSGKSNGKYMPYPKVDSFLKICQILGLAGIDLFTPSDVVEKRNVRKVCMCIRLLSKKARTMRLTVPDFDIVTHTIAMPNYIVGGIRRSLEQPQCSSSGSSGYSPSANSKALNQQRVFGAENDQQCETHYDSDEAESKLSALEPEDSVSEDNISTLLKSGNMPKEEKEGYGDSEHGMHEEKSLSESVGSIDFGNMESDSVGSTPLFHKNESYCCIESPTDQCSRTRTIRCSLSSEESDSISSHLVVDSSKAKRTHGEHLEPLNGNGKRFANDPEKESDALQKVTFDQQCDLLACDGESVCSNCDSTPYSSLTPIDSACGKLPAVSEDDSACRGLELEFRCGNETDVSQKEDKQVESEYKAENDSSAQMNENDVPKSGKGMLKSVAGGITLVGAVFFIAHLRRSKDRSFAGVIAPFSEKSVQGDSRAKKVEKTKAGAVYPGEWLKV*	MRTAQQQQQKQQGGVVRVDQASPASSFRELDDAFLQTQTKIWLGEVLHLRFDEAVIVADLLADGELLFQVSKVLWKRLVRMNKEQMKQSKVYIYERTSSGKSNGKYMPYPKVDSFLKICQILGLAGIDLFTPSDVVEKRNVRKVCMCIRLLSKKARTMRLTVPDFDIVTHTIAMPNYIVGGIRRSLEQPQCSSSGSSGYSPSANSKALNQQRVFGAENDQQCETHYDSDEAESKLSALEPEDSVSEDNISTLLKSGNMPKEEKEGYGDSEHGMHEEKSLSESVGSIDFGNMESDSVGSTPLFHKNESYCCIESPTDQCSRTRTIRCSLSSEESDSISSHLVVDSSKAKRTHGEHLEPLNGNGKRFANDPEKESDALQKVTFDQQCDLLACDGESVCSNCDSTPYSSLTPIDSACGKLPAVSEDDSACRGLELEFRCGNETDVSQKEDKQVESEYKAENDSSAQMNENDVPKSGKGMLKSVAGGITLVGAVFFIAHLRRSKDRSFAGVIAPFSEKSVQGDSRAKKVEKTKAGAVYPGEWLKV*
DI.CM020523.1G9791.3	Streptophyta	2144	45.43	1386	42.28	462	CM020523.1	29355611	29361469	-	rna-gnl|WGS:POTR|OsKitaake03g306200.2	Streptophyta	2357	48.11	1623	44.12	541	5858	1377	462	homologous	same	MNKEQMKQSKVYIYERTSSGKSNGKYMPYPKVDSFLKICQILGLAGIDLFTPSDVVEKRNVRKVCMCIRLLSKKARTMRLTVPDFDIVTHTIAMPNYIVGGIRRSLEQPQCSSSGSSGYSPSANSKALNQQRVFGAENDQQCETHYDSDEAESKLSALEPEDSVSEDNISTLLKSGNMPKEEKEGYGDSEHGMHEEKSLSESVGSIDFGNMESDSVGSTPLFHKNESYCCIESPTDQCSRTRTIRCSLSSEESDSISSHLVVDSSKAKRTHGEHLEPLNGNGKRFANDPEKESDALQKVTFDQQCDLLACDGESVCSNCDSTPYSSLTPIDSACGKLPAVSEDDSACRGLELEFRCGNETDVSQKEDKQVESEYKAENDSSAQMNENDVPKSGKGMLKSVAGGITLVGAVFFIAHLRRSKDRSFAGVIAPFSEKSVQGDSRAKKVEKTKAGAVYPGEWLKV*	MRTAQQQQQKQQGGVVRVDQASPASSFRELDDAFLQTQTKIWLGEVLHLRFDEAVIVADLLADGELLFQVSKVLWKRLVRMNKEQMKQSKVYIYERTSSGKSNGKYMPYPKVDSFLKICQILGLAGIDLFTPSDVVEKRNVRKVCMCIRLLSKKARTMRLTVPDFDIVTHTIAMPNYIVGGIRRSLEQPQCSSSGSSGYSPSANSKALNQQRVFGAENDQQCETHYDSDEAESKLSALEPEDSVSEDNISTLLKSGNMPKEEKEGYGDSEHGMHEEKSLSESVGSIDFGNMESDSVGSTPLFHKNESYCCIESPTDQCSRTRTIRCSLSSEESDSISSHLVVDSSKAKRTHGEHLEPLNGNGKRFANDPEKESDALQKVTFDQQCDLLACDGESVCSNCDSTPYSSLTPIDSACGKLPAVSEDDSACRGLELEFRCGNETDVSQKEDKQVESEYKAENDSSAQMNENDVPKSGKGMLKSVAGGITLVGAVFFIAHLRSKDRSFAGVIAPFSEKSVQGDSRAKKVEKTKAGAVYPGEWLKV*
DI.CM020523.1G9793.1	cellular organisms	2741	52.57	1965	54.55	655	CM020523.1	29364542	29370840	-	rna-gnl|WGS:POTR|OsKitaake03g306300.1	cellular organisms	2713	52.49	1965	54.55	655	6245	1957	568	identical	same	MFSWSRKQSSSSGRRGADASSMDSSSRGGGGEGSGSGSRGRSSRLERRNAVKHIDYEAAGAGAGAGASSVPACASWSSSMSADRSLGLRPSRSLDLAVGGGGTDIRISGSVEGEVDELCRSLGLSGPEEFAIPVAAWEARKERSNSDLLPRSRFVSSPPVDDPSPMARTISAPEVIQCDLPPSFPASIPEESLNSSSNSTATDSAEEPTAAALGQESPKAAPAVAAVAPLAGLPLLSPKRGGGEVGIRGARPPVLSPPQPLMALAPPPMRRSIVAKDMSGVSAWDIVNSFAPSEEKSEVRTDDERVDASHMSDTEEEEEFADEGVAGVDGELKELRIGETFEGFTGTSSLSTTNDDDASSTTTEAMFIISPNGKFKRKIKSWMRGALLGSGSFGMVYEGISDEGAFFAVKEVSLLDQGSNAQQSILALEQEIALLSQFEHENIVQYYGTDKEESKLYIFIELVTQGSLSSLYQKYKLRDSQVSAYTRQILNGLVYLHERNVVHRDIKCANILVHANGSVKLADFGLAKEMSKINMLRSCKGSVYWMAPEVVNPKKTYGPQADIWSLGCTVLEMLTRNIPYPNVEWTNAFFMIGKGERPQIPSYLSKDAQDFISQCVQVDPEQRPSASQLMSHPFVNRPLRASFESASPPAISSY*	MFSWSRKQSSSSGRRGADASSMDSSSRGGGGEGSGSGSRGRSSRLERRNAVKHIDYEAAGAGAGAGASSVPACASWSSSMSADRSLGLRPSRSLDLAVGGGGTDIRISGSVEGEVDELCRSLGLSGPEEFAIPVAAWEARKERSNSDLLPRSRFVSSPPVDDPSPMARTISAPEVIQCDLPPSFPASIPEESLNSSSNSTATDSAEEPTAAALGQESPKAAPAVAAVAPLAGLPLLSPKRGGGEVGIRGARPPVLSPPQPLMALAPPPMRRSIVAKDMSGVSAWDIVNSFAPSEEKSEVRTDDERVDASHMSDTEEEEEFADEGVAGVDGELKELRIGETFEGFTGTSSLSTTNDDDASSTTTEAMFIISPNGKFKRKIKSWMRGALLGSGSFGMVYEGISDEGAFFAVKEVSLLDQGSNAQQSILALEQEIALLSQFEHENIVQYYGTDKEESKLYIFIELVTQGSLSSLYQKYKLRDSQVSAYTRQILNGLVYLHERNVVHRDIKCANILVHANGSVKLADFGLAKEMSKINMLRSCKGSVYWMAPEVVNPKKTYGPQADIWSLGCTVLEMLTRNIPYPNVEWTNAFFMIGKGERPQIPSYLSKDAQDFISQCVQVDPEQRPSASQLMSHPFVNRPLRASFESASPPAISSY*
DI.CM020523.1G9793.1	cellular organisms	2741	52.57	1965	54.55	655	CM020523.1	29364542	29370840	-	rna-gnl|WGS:POTR|OsKitaake03g306300.2	cellular organisms	2616	53.25	1965	54.55	655	6245	1957	568	identical	same	MFSWSRKQSSSSGRRGADASSMDSSSRGGGGEGSGSGSRGRSSRLERRNAVKHIDYEAAGAGAGAGASSVPACASWSSSMSADRSLGLRPSRSLDLAVGGGGTDIRISGSVEGEVDELCRSLGLSGPEEFAIPVAAWEARKERSNSDLLPRSRFVSSPPVDDPSPMARTISAPEVIQCDLPPSFPASIPEESLNSSSNSTATDSAEEPTAAALGQESPKAAPAVAAVAPLAGLPLLSPKRGGGEVGIRGARPPVLSPPQPLMALAPPPMRRSIVAKDMSGVSAWDIVNSFAPSEEKSEVRTDDERVDASHMSDTEEEEEFADEGVAGVDGELKELRIGETFEGFTGTSSLSTTNDDDASSTTTEAMFIISPNGKFKRKIKSWMRGALLGSGSFGMVYEGISDEGAFFAVKEVSLLDQGSNAQQSILALEQEIALLSQFEHENIVQYYGTDKEESKLYIFIELVTQGSLSSLYQKYKLRDSQVSAYTRQILNGLVYLHERNVVHRDIKCANILVHANGSVKLADFGLAKEMSKINMLRSCKGSVYWMAPEVVNPKKTYGPQADIWSLGCTVLEMLTRNIPYPNVEWTNAFFMIGKGERPQIPSYLSKDAQDFISQCVQVDPEQRPSASQLMSHPFVNRPLRASFESASPPAISSY*	MFSWSRKQSSSSGRRGADASSMDSSSRGGGGEGSGSGSRGRSSRLERRNAVKHIDYEAAGAGAGAGASSVPACASWSSSMSADRSLGLRPSRSLDLAVGGGGTDIRISGSVEGEVDELCRSLGLSGPEEFAIPVAAWEARKERSNSDLLPRSRFVSSPPVDDPSPMARTISAPEVIQCDLPPSFPASIPEESLNSSSNSTATDSAEEPTAAALGQESPKAAPAVAAVAPLAGLPLLSPKRGGGEVGIRGARPPVLSPPQPLMALAPPPMRRSIVAKDMSGVSAWDIVNSFAPSEEKSEVRTDDERVDASHMSDTEEEEEFADEGVAGVDGELKELRIGETFEGFTGTSSLSTTNDDDASSTTTEAMFIISPNGKFKRKIKSWMRGALLGSGSFGMVYEGISDEGAFFAVKEVSLLDQGSNAQQSILALEQEIALLSQFEHENIVQYYGTDKEESKLYIFIELVTQGSLSSLYQKYKLRDSQVSAYTRQILNGLVYLHERNVVHRDIKCANILVHANGSVKLADFGLAKEMSKINMLRSCKGSVYWMAPEVVNPKKTYGPQADIWSLGCTVLEMLTRNIPYPNVEWTNAFFMIGKGERPQIPSYLSKDAQDFISQCVQVDPEQRPSASQLMSHPFVNRPLRASFESASPPAISSY*
DI.CM020523.1G9803.1	cellular organisms	2585	56.09	834	50.96	278	CM020523.1	29389202	29395230	+	rna-gnl|WGS:POTR|OsKitaake03g306700.1	cellular organisms	1365	49.96	834	50.96	278	3060	830	278	identical	same	MPFPRRDIEAAGAGSGSGDDDSPAAKRGKPEAAGARPSLTRTEAAAAASVLVLFLVGIFCVFRAAPRREFEQILRLPRSLADVRLLKDNLAVYARDYQANFILGYCSIYIFMQTFMIPGTIFMSLLAGALFGVVKGGILVVFTATAGASSCYFVSKLIGRPLISWLWPEKLRYFQSEIAKRKEKLLNYMLFLRITPTLPNTFINMASPIVDIPFHIFFAATLIGLIPASYITVKAGRALGDLRSLRELYDSKTLVILFLIGTVAVAPTILKRKRIYE*	MPFPRRDIEAAGAGSGSGDDDSPAAKRGKPEAAGARPSLTRTEAAAAASVLVLFLVGIFCVFRAAPRREFEQILRLPRSLADVRLLKDNLAVYARDYQANFILGYCSIYIFMQTFMIPGTIFMSLLAGALFGVVKGGILVVFTATAGASSCYFVSKLIGRPLISWLWPEKLRYFQSEIAKRKEKLLNYMLFLRITPTLPNTFINMASPIVDIPFHIFFAATLIGLIPASYITVKAGRALGDLRSLRELYDSKTLVILFLIGTVAVAPTILKRKRIYE*
DI.CM020523.1G9803.1	cellular organisms	2585	56.09	834	50.96	278	CM020523.1	29389202	29395230	+	rna-gnl|WGS:POTR|OsKitaake03g306600.1	Poaceae	1293	61.56	1293	61.56	431	1292				same	MPFPRRDIEAAGAGSGSGDDDSPAAKRGKPEAAGARPSLTRTEAAAAASVLVLFLVGIFCVFRAAPRREFEQILRLPRSLADVRLLKDNLAVYARDYQANFILGYCSIYIFMQTFMIPGTIFMSLLAGALFGVVKGGILVVFTATAGASSCYFVSKLIGRPLISWLWPEKLRYFQSEIAKRKEKLLNYMLFLRITPTLPNTFINMASPIVDIPFHIFFAATLIGLIPASYITVKAGRALGDLRSLRELYDSKTLVILFLIGTVAVAPTILKRKRIYE*	MATPSCPLTIDDLLHVLLHLDPRSIVRCAAVSKYWRRAVIGNASQVRRHAKRQADRRLLLGYHYREVYPGRLRFSARSTWSPSTGHQHWSDHLPVPSFAPAAAAADGGHPERMYAQLACSDALLLACRGILEEVSVYSPLTGFHATMPRYDELLTDTYFLHSVHGDEMNPTPNSFQVLAVEVEPEGELALQNYSSETGAWGPVIRPVNDKVLMPRVIHYPVAAIECQGAIHWLCGCWPSCDEPRRRCSLEGYDNITHSVAVDISTGHAWMTRLPKQCVMSSDNVSNNKMLVLATAADGRLALLRREDACTKVTIWVHAEEDSGRGSCGSDGDDGEARWVLSRSFDVRKLVEHAGLAHFRPEHKDWADLEVRLEWFCRRSRCVVIWVPYLGLFVLDLENMQMQRAAGDSQTHVWPYEMDLTVCYSSLKQYH*
DI.CM020523.1G9804.1	cellular organisms	1058	50.95	516	55.62	172	CM020523.1	29396227	29398361	+	rna-gnl|WGS:POTR|OsKitaake03g306800.1	cellular organisms	882	51.02	516	55.62	172	1958	513	172	identical	same	MATLSMVSVPIATSSLPLSARGRSSSVSFPVPKKGGIGHGGLRIECIRIGGVEIPNHKRVEYSLQYIHGIGRSRSRQILLDLNFDNKVTKDLSEEEVITLRKEVTKYMIEGDLKRFNRVAIERLKEIRCYRGIRHKLGLPVRGQRTKNNCRTLKGRRASVAKKKSPASQEE*	MATLSMVSVPIATSSLPLSARGRSSSVSFPVPKKGGIGHGGLRIECIRIGGVEIPNHKRVEYSLQYIHGIGRSRSRQILLDLNFDNKVTKDLSEEEVITLRKEVTKYMIEGDLKRFNRVAIERLKEIRCYRGIRHKLGLPVRGQRTKNNCRTLKGRRASVAKKKSPASQEE*
DI.CM020523.1G9807.1	Eukaryota	1161	54.52	789	56.65	263	CM020523.1	29399731	29402770	+	rna-gnl|WGS:POTR|OsKitaake03g306900.1	Eukaryota	1401	50.61	789	56.65	263	2939	783	263	identical	same	MAPLVSLSLPLPCAVPASSLPPRAEPDASSSFHPPASSSSSPRGGRLALAAAQPGSGRRWVGRWRAGVSSFSFLAPFFAGNKEKENREKAERLKEELLATIRPLDRGVDATAEDKERVEKIVQQLEEVNQVKEPLKSDLLNGKWELLYTTSESILQPQRPKFLRPFGTIYQAINTDTLRAQNMETWPYFNQVTANLVPLNSRRVAVRFDYFKIFNLISIKAPGSGKGELEITYLDEELRASRGDKGNLFILKMVDPTYRVPL*	MAPLVSLSLPLPCAVPASSLPPRAEPDASSSFHPPASSSSSPRGGRLALAAAQPGSGRRWVGRWRAGVSSFSFLAPFFAGNKEKENREKAERLKEELLATIRPLDRGVDATAEDKERVEKIVQQLEEVNQVKEPLKSDLLNGKWELLYTTSESILQPQRPKFLRPFGTIYQAINTDTLRAQNMETWPYFNQVTANLVPLNSRRVAVRFDYFKIFNLISIKAPGSGKGELEITYLDEELRASRGDKGNLFILKMVDPTYRVPL*
DI.CM020523.1G9808.1	cellular organisms	3661	49.88	2169	43.52	723	CM020523.1	29407619	29414866	+	rna-gnl|WGS:POTR|OsKitaake03g307100.1	cellular organisms	3024	46.79	2226	45.46	742	5586	2019	701	homologous	same	MARTLSRSSLPSPRRPEERGDRGSMQSNQPRATRVLVSRGEGSTKAVANPSVAQNPEGKVMQQRRGLLGASRLRNAAPDQNKAVVSSQDELLLTTPLTLGTITDTHDQNGGQNHQPKSDTDLLVDRKKSSMEVSSSQMASANALVGEDFKKDLFYLTSDPQLTSQSDNVGVTAGSRMDSMLSYLHSVSLTAGDNFPVAQVADDQGKNHKEIGIASAAVEMDIKYDAANLSRRIDEACDQNHGEPMTRCSAMGSSVTAVSLYSGPTIQSKSAAQIDQYASPAQMPQCGRESSGVSGHGSQKLHGVAMNHADCNTNKQQVDTNGGMDKPVSSSAVCLPSQGLSGNDQSLSAKDDGAPRRSKVEKECRKKNYDPDVFFKVNGKLYQKLGKIGSGGSSEVHKVISAECTIYALKKIKLKGRDYPTAYGFCQEIEYLNKLKGKSNIIQLIDYEVTDKSLLQDDSLSPRDGRIKDDHYIYMVLEYGEIDLANMVAQEWKKRNTSNMKIDENWLRFYWQQMLKAVNTIHEERIVHSDLKPANFLLVRGALKLIDFGIAKAIMNDTTNIQRDSQIGTLNYMSPEAFMCNEQDSGGNVIKCGRPSDIWSLGCILYQMVYGKTPFADYKNFWAKFKVVTDKNHKIKYEPVDNPWLIDLMQRCLAWDRNDRWRIPQLLEHPFLVPLVPRDLPSIDQDPCRLLMERVRVHWANPKLHSFIAELEKDQCRPATQM*	MERRDNFLQPPAAAAAPAAGGGKGLPVPATGDATNLTSSSSSTSSLTLSPPDFLRQVQAALKRHRPTGSMQSNQPRATRVLVSRGEGSTKAVANPSVAQNPEGKVMQQRRGLLGASRLRNAAPDQNKAVVSSQDELLLTTPLTLGTITDTHDQNGGQNHQPKSDTDLLVDRKKSSMEVSSSQMASANALVGEDFKKDLFYLTSDPQLTSQRDNFPVAQVADDQGKNHKEIGIASAAVEMDIKYDAANLSRRIDEACDQNHGEPMTRCSAMGSSVTAVSLYSGPTIQSKSAAQIDQYASPAQMPQCGRESSGVSGHGSQKLHGVAMNHADCNTNKQQVDTNGGMDKPVSSSAVCLPSQGLSGNDQSLSAKDDGAPRRSKVEKECRKKNYDPDVFFKVNGKLYQKLGKIGSGGSSEVHKVISAECTIYALKKIKLKGRDYPTAYGFCQEIEYLNKLKGKSNIIQLIDYEVTDKSLLQDDSLSPRDGRIKDDHYIYMVLEYGEIDLANMVAQEWKKRNTSNMKIDENWLRFYWQQMLKAVNTIHEERIVHSDLKPANFLLVRGALKLIDFGIAKAIMNDTTNIQRDSQIGTLNYMSPEAFMCNEQDSGGNVIKCGRPSDIWSLGCILYQMVYGKTPFADYKNFWAKFKVVTDKNHKIKYEPVDNPWLIDLMQRCLAWDRNDRWRIPQLLEHPFLVPLVPRDLPSIDQDPCRLLMERVRVHWANPKLHSFIAELEKDQCRPATQM*
DI.CM020523.1G9808.2	cellular organisms	3583	50.13	2091	43.71	697	CM020523.1	29407619	29414866	+	rna-gnl|WGS:POTR|OsKitaake03g307100.1	cellular organisms	3024	46.79	2226	45.46	742	5586	2019	675	homologous	same	MARTLSRSSLPSPRRPEERGDRGSMQSNQPRATRVLVSRGEGSTKAVANPSVAQNPEGKVMQQRRGLLGASRLRNAAPDQNKAVVSSQDELLLTTPLTLGTITDTHDQNGGQNHQPKSDTDLLVDRKKSSMEVSSSQMASANALVGEDFKKDLFYLTSDPQLTSQRDNFPVAQVADDQGKNHKEIGIASAAVEMDIKYDAANLSRRIDEACDQNHGEPMTRCSAMGSSVTAVSLYSGPTIQSKSAAQIDQYASPAQMPQCGRESSGVSGHGSQKLHGVAMNHADCNTNKQQVDTNGGMDKPVSSSAVCLPSQGLSGNDQSLSAKDDGAPRRSKVEKECRKKNYDPDVFFKVNGKLYQKLGKIGSGGSSEVHKVISAECTIYALKKIKLKGRDYPTAYGFCQEIEYLNKLKGKSNIIQLIDYEVTDKSLLQDDSLSPRDGRIKDDHYIYMVLEYGEIDLANMVAQEWKKRNTSNMKIDENWLRFYWQQMLKAVNTIHEERIVHSDLKPANFLLVRGALKLIDFGIAKAIMNDTTNIQRDSQIGTLNYMSPEAFMCNEQDSGGNVIKCGRPSDIWSLGCILYQMVYGKTPFADYKNFWAKFKVVTDKNHKIKYEPVDNPWLIDLMQRCLAWDRNDRWRIPQLLEHPFLVPLVPRDLPSIDQDPCRLLMERVRVHWANPKLHSFIAELEKDQCRPATQM*	MERRDNFLQPPAAAAAPAAGGGKGLPVPATGDATNLTSSSSSTSSLTLSPPDFLRQVQAALKRHRPTGSMQSNQPRATRVLVSRGEGSTKAVANPSVAQNPEGKVMQQRRGLLGASRLRNAAPDQNKAVVSSQDELLLTTPLTLGTITDTHDQNGGQNHQPKSDTDLLVDRKKSSMEVSSSQMASANALVGEDFKKDLFYLTSDPQLTSQRDNFPVAQVADDQGKNHKEIGIASAAVEMDIKYDAANLSRRIDEACDQNHGEPMTRCSAMGSSVTAVSLYSGPTIQSKSAAQIDQYASPAQMPQCGRESSGVSGHGSQKLHGVAMNHADCNTNKQQVDTNGGMDKPVSSSAVCLPSQGLSGNDQSLSAKDDGAPRRSKVEKECRKKNYDPDVFFKVNGKLYQKLGKIGSGGSSEVHKVISAECTIYALKKIKLKGRDYPTAYGFCQEIEYLNKLKGKSNIIQLIDYEVTDKSLLQDDSLSPRDGRIKDDHYIYMVLEYGEIDLANMVAQEWKKRNTSNMKIDENWLRFYWQQMLKAVNTIHEERIVHSDLKPANFLLVRGALKLIDFGIAKAIMNDTTNIQRDSQIGTLNYMSPEAFMCNEQDSGGNVIKCGRPSDIWSLGCILYQMVYGKTPFADYKNFWAKFKVVTDKNHKIKYEPVDNPWLIDLMQRCLAWDRNDRWRIPQLLEHPFLVPLVPRDLPSIDQDPCRLLMERVRVHWANPKLHSFIAELEKDQCRPATQM*
DI.CM020523.1G9809.1	Eukaryota	3282	52.25	1446	44.88	482	CM020523.1	29403124	29408871	-	rna-gnl|WGS:POTR|OsKitaake03g307000.1	Eukaryota	3492	51.43	1509	45.06	503	5559	1432	482	homologous	same	MASWEEQLRDELAGRDLAVASVPGKGRGLFAARSFFPGEVVISQEPYASTPNKISVGSNCDNCFASRNLRKCSVCRVAWYCGSACQREEWKLHQLECRAIAALTEDRKKMLTPTIRLMVRLVLRRKLQDDKAIPSSGTDNYNLVDALESHISEVDKNQLVLYAQMANLVQLILPSFELDLKEITHTFSKFACNAHTICDPELRPLGTGLYPVLSIINHSCVPNAVLIFEGRTAYVRALQPISKNEEVSISYIETAATTMKRQDDLKHYYFTCTCPRCVKDSEEDALLEGYRCNDQKCDGFLLPNAGNKGYTCQKCSTSRDGEELQKMASDVLLLSDKVSSLVSSGIDNSEVGSMYKTIEELERKLYHPLSITLLHTRETLLKIYMELQDWQTALMYCRLTIPVYERIYPPFHPMIGLQFYTCGKLEWLLEYTEDALMSLTRAADILRITHGTKSEFMKELLGKLEEVRAEASFRLSAGDEQ*	MNLFLFFFSNLLERRGVGAGGMASWEEQLRDELAGRDLAVASVPGKGRGLFAARSFFPGEVVISQEPYASTPNKISVGSNCDNCFASRNLRKCSVCRVAWYCGSACQREEWKLHQLECRAIAALTEDRKKMLTPTIRLMVRLVLRRKLQDDKAIPSSGTDNYNLVDALESHISEVDKNQLVLYAQMANLVQLILPSFELDLKEITHTFSKFACNAHTICDPELRPLGTGLYPVLSIINHSCVPNAVLIFEGRTAYVRALQPISKNEEVSISYIETAATTMKRQDDLKHYYFTCTCPRCVKDSEEDALLEGYRCNDQKCDGFLLPNAGNKGYTCQKCSTSRDGEELQKMASDVLLLSDKVSSLVSSGIDNSEVGSMYKTIEELERKLYHPLSITLLHTRETLLKIYMELQDWQTALMYCRLTIPVYERIYPPFHPMIGLQFYTCGKLEWLLEYTEDALMSLTRAADILRITHGTKSEFMKELLGKLEEVRAEASFRLSAGDEQ*
DI.CM020523.1G9809.2.orf1	Eukaryota	4786	46.36	1506	45.09	502	CM020523.1	29401722	29408579	-	rna-gnl|WGS:POTR|OsKitaake03g307000.1	Eukaryota	3492	51.43	1509	45.06	503	5456	1492	503	homologous	same	MNLFLFFFSNLLERRGVGAGGMASWEEQLRDELAGRDLAVASVPGKGRGLFAARSFFPGEVVISQEPYASTPNKISVGSNCDNCFASRNLRKCSVCRVAWYCGSACQREEWKLHQLECRAIAALTEDRKKMLTPTIRLMVRLVLRRKLQDDKAIPSSGTDNYNLVDALESHISEVDKNQLVLYAQMANLVQLILPSFELDLKEITHTFSKFACNAHTICDPELRPLGTGLYPVLSIINHSCVPNAVLIFEGRTAYVRALQPISKNEEVSISYIETAATTMKRQDDLKHYYFTCTCPRCVKDSEEDALLEGYRCNDQKCDGFLLPNAGNKGYTCQKCSTSRDGEELQKMASDVLLLSDKVSSLVSSGNNSEVGSMYKTIEELERKLYHPLSITLLHTRETLLKIYMELQDWQTALMYCRLTIPVYERIYPPFHPMIGLQFYTCGKLEWLLEYTEDALMSLTRAADILRITHGTKSEFMKELLGKLEEVRAEASFRLSAGDEQ*	MNLFLFFFSNLLERRGVGAGGMASWEEQLRDELAGRDLAVASVPGKGRGLFAARSFFPGEVVISQEPYASTPNKISVGSNCDNCFASRNLRKCSVCRVAWYCGSACQREEWKLHQLECRAIAALTEDRKKMLTPTIRLMVRLVLRRKLQDDKAIPSSGTDNYNLVDALESHISEVDKNQLVLYAQMANLVQLILPSFELDLKEITHTFSKFACNAHTICDPELRPLGTGLYPVLSIINHSCVPNAVLIFEGRTAYVRALQPISKNEEVSISYIETAATTMKRQDDLKHYYFTCTCPRCVKDSEEDALLEGYRCNDQKCDGFLLPNAGNKGYTCQKCSTSRDGEELQKMASDVLLLSDKVSSLVSSGIDNSEVGSMYKTIEELERKLYHPLSITLLHTRETLLKIYMELQDWQTALMYCRLTIPVYERIYPPFHPMIGLQFYTCGKLEWLLEYTEDALMSLTRAADILRITHGTKSEFMKELLGKLEEVRAEASFRLSAGDEQ*
DI.CM020523.1G9809.2.orf2	Oryza sativa	4786	46.36	300	34.67	100	CM020523.1	29401722	29408579	-	rna-gnl|WGS:POTR|OsKitaake03g307000.1	Eukaryota	3492	51.43	1509	45.06	503	5456				same	MLWLSGSAMPSYADIHYRIWMNELTIPLLYTYRVDSVFDVLYPIRTMLKYSYLHVLEYIRTEKEYLGQLGPNCHSSCSAHQHLEIITMELCMLGQPFSV*	MNLFLFFFSNLLERRGVGAGGMASWEEQLRDELAGRDLAVASVPGKGRGLFAARSFFPGEVVISQEPYASTPNKISVGSNCDNCFASRNLRKCSVCRVAWYCGSACQREEWKLHQLECRAIAALTEDRKKMLTPTIRLMVRLVLRRKLQDDKAIPSSGTDNYNLVDALESHISEVDKNQLVLYAQMANLVQLILPSFELDLKEITHTFSKFACNAHTICDPELRPLGTGLYPVLSIINHSCVPNAVLIFEGRTAYVRALQPISKNEEVSISYIETAATTMKRQDDLKHYYFTCTCPRCVKDSEEDALLEGYRCNDQKCDGFLLPNAGNKGYTCQKCSTSRDGEELQKMASDVLLLSDKVSSLVSSGIDNSEVGSMYKTIEELERKLYHPLSITLLHTRETLLKIYMELQDWQTALMYCRLTIPVYERIYPPFHPMIGLQFYTCGKLEWLLEYTEDALMSLTRAADILRITHGTKSEFMKELLGKLEEVRAEASFRLSAGDEQ*
DI.CM020523.1G9809.3	Eukaryota	3482	52.56	1509	45.06	503	CM020523.1	29403312	29408862	-	rna-gnl|WGS:POTR|OsKitaake03g307000.1	Eukaryota	3492	51.43	1509	45.06	503	5371	1495	503	identical	same	MNLFLFFFSNLLERRGVGAGGMASWEEQLRDELAGRDLAVASVPGKGRGLFAARSFFPGEVVISQEPYASTPNKISVGSNCDNCFASRNLRKCSVCRVAWYCGSACQREEWKLHQLECRAIAALTEDRKKMLTPTIRLMVRLVLRRKLQDDKAIPSSGTDNYNLVDALESHISEVDKNQLVLYAQMANLVQLILPSFELDLKEITHTFSKFACNAHTICDPELRPLGTGLYPVLSIINHSCVPNAVLIFEGRTAYVRALQPISKNEEVSISYIETAATTMKRQDDLKHYYFTCTCPRCVKDSEEDALLEGYRCNDQKCDGFLLPNAGNKGYTCQKCSTSRDGEELQKMASDVLLLSDKVSSLVSSGIDNSEVGSMYKTIEELERKLYHPLSITLLHTRETLLKIYMELQDWQTALMYCRLTIPVYERIYPPFHPMIGLQFYTCGKLEWLLEYTEDALMSLTRAADILRITHGTKSEFMKELLGKLEEVRAEASFRLSAGDEQ*	MNLFLFFFSNLLERRGVGAGGMASWEEQLRDELAGRDLAVASVPGKGRGLFAARSFFPGEVVISQEPYASTPNKISVGSNCDNCFASRNLRKCSVCRVAWYCGSACQREEWKLHQLECRAIAALTEDRKKMLTPTIRLMVRLVLRRKLQDDKAIPSSGTDNYNLVDALESHISEVDKNQLVLYAQMANLVQLILPSFELDLKEITHTFSKFACNAHTICDPELRPLGTGLYPVLSIINHSCVPNAVLIFEGRTAYVRALQPISKNEEVSISYIETAATTMKRQDDLKHYYFTCTCPRCVKDSEEDALLEGYRCNDQKCDGFLLPNAGNKGYTCQKCSTSRDGEELQKMASDVLLLSDKVSSLVSSGIDNSEVGSMYKTIEELERKLYHPLSITLLHTRETLLKIYMELQDWQTALMYCRLTIPVYERIYPPFHPMIGLQFYTCGKLEWLLEYTEDALMSLTRAADILRITHGTKSEFMKELLGKLEEVRAEASFRLSAGDEQ*
DI.CM020523.1G9814.1	Eukaryota	3035	52.36	2415	52.8	805	CM020523.1	29424807	29434208	+	rna-gnl|WGS:POTR|OsKitaake03g307200.1	Eukaryota	2936	51.87	2415	52.8	805	9298	2405	805	identical	same	MHPFCCVPPVPVSPAASAAAAATPAASSAVAGAPAVMPPPPPPLPPPPPRSNSAPPERRALRWAAGGGSGGGNSPPEGVKLNEIVGGGISGILYKWVNYGRGWRPRWFALHDGVLSYYKIHGPDRIVLSRETERGAKVIGEDSLRRLSRPSTSSSSSAHSNGHHLPRKPIGEIHLKVSSVRESRSDDRRFSIFSGTKRLHLRAETREDRAAWVEALQATKEMFPRMSTSEMVGPGDTAAAVAVSTERLRQRLQQEGVSEAAIADSERIVRTEFEVLHKQLMLLKQKQTLLLDTLRQLETEKVDLENTLVDESQRQSKEYGSTSRSKNEKYSEGSASESDDYNEPQDPAEDETDDDENIYFDTRDFLSSSSFKSSGSDFQRSEAGSDDEDDYPMDGIDTSMKSVGISYPYVRRRKKLPDPVEKEKGVSLWSMIKDNIGKDLTKVCLPVYFNEPLSSLQKCFEDLEYSYLIDRAYEWGKRGNSLMRILSVAAFAVSGYASTDGRSCKPFNPLLGETYEADYPDKGLRFFSEKVSHHPMVVACHCEGTGWRFWADSNLKSKFWGRSIQLDPVGVLTLEFDDGEVFQWSKVTTSIYNLILGKLYCDHYGTMRIQGNNEYSCKLKFKEQSIIDRNPHQVQGVVQDRSGRTVATLFGKWDESMHYVMGDCFGKGKGSENFSEAHLLWKRSKPPKFPTRYNFTRFAITLNELTAGLKEKLPPTDSRLRPDQRCLENGEYERANAEKLRLEQRQRQARKMQESGWKPRWFAKDKATDTYRYLGGYWESREKGSWEGCPDIFGQVPNDLMITD*	MHPFCCVPPVPVSPAASAAAAATPAASSAVAGAPAVMPPPPPPLPPPPPRSNSAPPERRALRWAAGGGSGGGNSPPEGVKLNEIVGGGISGILYKWVNYGRGWRPRWFALHDGVLSYYKIHGPDRIVLSRETERGAKVIGEDSLRRLSRPSTSSSSSAHSNGHHLPRKPIGEIHLKVSSVRESRSDDRRFSIFSGTKRLHLRAETREDRAAWVEALQATKEMFPRMSTSEMVGPGDTAAAVAVSTERLRQRLQQEGVSEAAIADSERIVRTEFEVLHKQLMLLKQKQTLLLDTLRQLETEKVDLENTLVDESQRQSKEYGSTSRSKNEKYSEGSASESDDYNEPQDPAEDETDDDENIYFDTRDFLSSSSFKSSGSDFQRSEAGSDDEDDYPMDGIDTSMKSVGISYPYVRRRKKLPDPVEKEKGVSLWSMIKDNIGKDLTKVCLPVYFNEPLSSLQKCFEDLEYSYLIDRAYEWGKRGNSLMRILSVAAFAVSGYASTDGRSCKPFNPLLGETYEADYPDKGLRFFSEKVSHHPMVVACHCEGTGWRFWADSNLKSKFWGRSIQLDPVGVLTLEFDDGEVFQWSKVTTSIYNLILGKLYCDHYGTMRIQGNNEYSCKLKFKEQSIIDRNPHQVQGVVQDRSGRTVATLFGKWDESMHYVMGDCFGKGKGSENFSEAHLLWKRSKPPKFPTRYNFTRFAITLNELTAGLKEKLPPTDSRLRPDQRCLENGEYERANAEKLRLEQRQRQARKMQESGWKPRWFAKDKATDTYRYLGGYWESREKGSWEGCPDIFGQVPNDLMITD*
DI.CM020523.1G9814.2	Eukaryota	2800	52.18	2271	53.24	757	CM020523.1	29424907	29434217	+	rna-gnl|WGS:POTR|OsKitaake03g307200.1	Eukaryota	2936	51.87	2415	52.8	805	9302	2250	809	homologous	same	MHPFCCVPPVPVSPAASAAAAATPAASSAVAGAPAVMPPPPPPLPPPPPRSNSAPPERRALRWAAGGGSGGGNSPPEGVKLNEIVGGGISGILYKWVNYGRGWRPRWFALHDGVLSYYKIHGPDRIVLSRETERGAKVIGEDSLRRLSRPSTSSSSSAHSNGHHLPRKPIGEIHLKVSSVRESRSDDRRFSIFSGTKRLHLRAETREDRAAWVEALQATKEMFPRMSTSEMVGPGDTAAAVAVSTERLRQRLQQEGVSEAAIADSERIVRTEFEVLHKQLMLLKQKQTLLLDTLRQLETEKVDLENTLVDESQRQSKEYGSTSRSKNEKYSGMITEGSASESDDYNEPQDPAEDETDDDENIYFDTRDFLSSSSFKSSGSDFQRSEAGSDDEDDYPMDGIDTSMKSVGISYPYVRRRKKLPDPVEKEKGVSLWSMIKDNIGKDLTKVCLPVYFNEPLSSLQKCFEDLEYSYLIDRAYEWGKRVSHHPMVVACHCEGTGWRFWADSNLKSKFWGRSIQLDPVGVLTLEFDDGEVFQWSKVTTSIYNLILGKLYCDHYGTMRIQGNNEYSCKLKFKEQSIIDRNPHQVQGVVQDRSGRTVATLFGKWDESMHYVMGDCFGKGKGSENFSEAHLLWKRSKPPKFPTRYNFTRFAITLNELTAGLKEKLPPTDSRLRPDQRCLENGEYERANAEKLRLEQRQRQARKMQESGWKPRWFAKDKATDTYRYLGGYWESREKGSWEGCPDIFGQVPNDLMITD*	MHPFCCVPPVPVSPAASAAAAATPAASSAVAGAPAVMPPPPPPLPPPPPRSNSAPPERRALRWAAGGGSGGGNSPPEGVKLNEIVGGGISGILYKWVNYGRGWRPRWFALHDGVLSYYKIHGPDRIVLSRETERGAKVIGEDSLRRLSRPSTSSSSSAHSNGHHLPRKPIGEIHLKVSSVRESRSDDRRFSIFSGTKRLHLRAETREDRAAWVEALQATKEMFPRMSTSEMVGPGDTAAAVAVSTERLRQRLQQEGVSEAAIADSERIVRTEFEVLHKQLMLLKQKQTLLLDTLRQLETEKVDLENTLVDESQRQSKEYGSTSRSKNEKYSEGSASESDDYNEPQDPAEDETDDDENIYFDTRDFLSSSSFKSSGSDFQRSEAGSDDEDDYPMDGIDTSMKSVGISYPYVRRRKKLPDPVEKEKGVSLWSMIKDNIGKDLTKVCLPVYFNEPLSSLQKCFEDLEYSYLIDRAYEWGKRGNSLMRILSVAAFAVSGYASTDGRSCKPFNPLLGETYEADYPDKGLRFFSEKVSHHPMVVACHCEGTGWRFWADSNLKSKFWGRSIQLDPVGVLTLEFDDGEVFQWSKVTTSIYNLILGKLYCDHYGTMRIQGNNEYSCKLKFKEQSIIDRNPHQVQGVVQDRSGRTVATLFGKWDESMHYVMGDCFGKGKGSENFSEAHLLWKRSKPPKFPTRYNFTRFAITLNELTAGLKEKLPPTDSRLRPDQRCLENGEYERANAEKLRLEQRQRQARKMQESGWKPRWFAKDKATDTYRYLGGYWESREKGSWEGCPDIFGQVPNDLMITD*
DI.CM020523.1G9814.3	Eukaryota	2778	52.27	2268	53.26	756	CM020523.1	29424912	29434203	+	rna-gnl|WGS:POTR|OsKitaake03g307200.1	Eukaryota	2936	51.87	2415	52.8	805	9291	2247	808	homologous	same	MHPFCCVPPVPVSPAASAAAAATPAASSAVAGAPAVMPPPPPPLPPPPPRSNSAPPERRALRWAAGGGSGGGNSPPEGVKLNEIVGGGISGILYKWVNYGRGWRPRWFALHDGVLSYYKIHGPDRIVLSRETERGAKVIGEDSLRRLSRPSTSSSSSAHSNGHHLPRKPIGEIHLKVSSVRESRSDDRRFSIFSGTKRLHLRAETREDRAAWVEALQATKEMFPRMSTSEMVGPGDTAAAVAVSTERLRQRLQQEGVSEAAIADSERIVRTEFEVLHKQLMLLKQKQTLLLDTLRQLETEKVDLENTLVDESQRQSKEYGSTSRSKNEKYSGMITGSASESDDYNEPQDPAEDETDDDENIYFDTRDFLSSSSFKSSGSDFQRSEAGSDDEDDYPMDGIDTSMKSVGISYPYVRRRKKLPDPVEKEKGVSLWSMIKDNIGKDLTKVCLPVYFNEPLSSLQKCFEDLEYSYLIDRAYEWGKRVSHHPMVVACHCEGTGWRFWADSNLKSKFWGRSIQLDPVGVLTLEFDDGEVFQWSKVTTSIYNLILGKLYCDHYGTMRIQGNNEYSCKLKFKEQSIIDRNPHQVQGVVQDRSGRTVATLFGKWDESMHYVMGDCFGKGKGSENFSEAHLLWKRSKPPKFPTRYNFTRFAITLNELTAGLKEKLPPTDSRLRPDQRCLENGEYERANAEKLRLEQRQRQARKMQESGWKPRWFAKDKATDTYRYLGGYWESREKGSWEGCPDIFGQVPNDLMITD*	MHPFCCVPPVPVSPAASAAAAATPAASSAVAGAPAVMPPPPPPLPPPPPRSNSAPPERRALRWAAGGGSGGGNSPPEGVKLNEIVGGGISGILYKWVNYGRGWRPRWFALHDGVLSYYKIHGPDRIVLSRETERGAKVIGEDSLRRLSRPSTSSSSSAHSNGHHLPRKPIGEIHLKVSSVRESRSDDRRFSIFSGTKRLHLRAETREDRAAWVEALQATKEMFPRMSTSEMVGPGDTAAAVAVSTERLRQRLQQEGVSEAAIADSERIVRTEFEVLHKQLMLLKQKQTLLLDTLRQLETEKVDLENTLVDESQRQSKEYGSTSRSKNEKYSEGSASESDDYNEPQDPAEDETDDDENIYFDTRDFLSSSSFKSSGSDFQRSEAGSDDEDDYPMDGIDTSMKSVGISYPYVRRRKKLPDPVEKEKGVSLWSMIKDNIGKDLTKVCLPVYFNEPLSSLQKCFEDLEYSYLIDRAYEWGKRGNSLMRILSVAAFAVSGYASTDGRSCKPFNPLLGETYEADYPDKGLRFFSEKVSHHPMVVACHCEGTGWRFWADSNLKSKFWGRSIQLDPVGVLTLEFDDGEVFQWSKVTTSIYNLILGKLYCDHYGTMRIQGNNEYSCKLKFKEQSIIDRNPHQVQGVVQDRSGRTVATLFGKWDESMHYVMGDCFGKGKGSENFSEAHLLWKRSKPPKFPTRYNFTRFAITLNELTAGLKEKLPPTDSRLRPDQRCLENGEYERANAEKLRLEQRQRQARKMQESGWKPRWFAKDKATDTYRYLGGYWESREKGSWEGCPDIFGQVPNDLMITD*
DI.CM020523.1G9814.4	Eukaryota	2769	52.29	2259	53.3	753	CM020523.1	29424912	29434203	+	rna-gnl|WGS:POTR|OsKitaake03g307200.1	Eukaryota	2936	51.87	2415	52.8	805	9291	2250	805	homologous	same	MHPFCCVPPVPVSPAASAAAAATPAASSAVAGAPAVMPPPPPPLPPPPPRSNSAPPERRALRWAAGGGSGGGNSPPEGVKLNEIVGGGISGILYKWVNYGRGWRPRWFALHDGVLSYYKIHGPDRIVLSRETERGAKVIGEDSLRRLSRPSTSSSSSAHSNGHHLPRKPIGEIHLKVSSVRESRSDDRRFSIFSGTKRLHLRAETREDRAAWVEALQATKEMFPRMSTSEMVGPGDTAAAVAVSTERLRQRLQQEGVSEAAIADSERIVRTEFEVLHKQLMLLKQKQTLLLDTLRQLETEKVDLENTLVDESQRQSKEYGSTSRSKNEKYSEGSASESDDYNEPQDPAEDETDDDENIYFDTRDFLSSSSFKSSGSDFQRSEAGSDDEDDYPMDGIDTSMKSVGISYPYVRRRKKLPDPVEKEKGVSLWSMIKDNIGKDLTKVCLPVYFNEPLSSLQKCFEDLEYSYLIDRAYEWGKRVSHHPMVVACHCEGTGWRFWADSNLKSKFWGRSIQLDPVGVLTLEFDDGEVFQWSKVTTSIYNLILGKLYCDHYGTMRIQGNNEYSCKLKFKEQSIIDRNPHQVQGVVQDRSGRTVATLFGKWDESMHYVMGDCFGKGKGSENFSEAHLLWKRSKPPKFPTRYNFTRFAITLNELTAGLKEKLPPTDSRLRPDQRCLENGEYERANAEKLRLEQRQRQARKMQESGWKPRWFAKDKATDTYRYLGGYWESREKGSWEGCPDIFGQVPNDLMITD*	MHPFCCVPPVPVSPAASAAAAATPAASSAVAGAPAVMPPPPPPLPPPPPRSNSAPPERRALRWAAGGGSGGGNSPPEGVKLNEIVGGGISGILYKWVNYGRGWRPRWFALHDGVLSYYKIHGPDRIVLSRETERGAKVIGEDSLRRLSRPSTSSSSSAHSNGHHLPRKPIGEIHLKVSSVRESRSDDRRFSIFSGTKRLHLRAETREDRAAWVEALQATKEMFPRMSTSEMVGPGDTAAAVAVSTERLRQRLQQEGVSEAAIADSERIVRTEFEVLHKQLMLLKQKQTLLLDTLRQLETEKVDLENTLVDESQRQSKEYGSTSRSKNEKYSEGSASESDDYNEPQDPAEDETDDDENIYFDTRDFLSSSSFKSSGSDFQRSEAGSDDEDDYPMDGIDTSMKSVGISYPYVRRRKKLPDPVEKEKGVSLWSMIKDNIGKDLTKVCLPVYFNEPLSSLQKCFEDLEYSYLIDRAYEWGKRGNSLMRILSVAAFAVSGYASTDGRSCKPFNPLLGETYEADYPDKGLRFFSEKVSHHPMVVACHCEGTGWRFWADSNLKSKFWGRSIQLDPVGVLTLEFDDGEVFQWSKVTTSIYNLILGKLYCDHYGTMRIQGNNEYSCKLKFKEQSIIDRNPHQVQGVVQDRSGRTVATLFGKWDESMHYVMGDCFGKGKGSENFSEAHLLWKRSKPPKFPTRYNFTRFAITLNELTAGLKEKLPPTDSRLRPDQRCLENGEYERANAEKLRLEQRQRQARKMQESGWKPRWFAKDKATDTYRYLGGYWESREKGSWEGCPDIFGQVPNDLMITD*
DI.CM020523.1G9814.5	Eukaryota	2736	52.3	1239	43.99	413	CM020523.1	29424995	29434197	+	rna-gnl|WGS:POTR|OsKitaake03g307200.1	Eukaryota	2936	51.87	2415	52.8	805	9202	1232	413	homologous	same	MDGIDTSMKSVGISYPYVRRRKKLPDPVEKEKGVSLWSMIKDNIGKDLTKVCLPVYFNEPLSSLQKCFEDLEYSYLIDRAYEWGKRGNSLMRILSVAAFAVSGYASTDGRSCKPFNPLLGETYEADYPDKGLRFFSEKVSHHPMVVACHCEGTGWRFWADSNLKSKFWGRSIQLDPVGVLTLEFDDGEVFQWSKVTTSIYNLILGKLYCDHYGTMRIQGNNEYSCKLKFKEQSIIDRNPHQVQGVVQDRSGRTVATLFGKWDESMHYVMGDCFGKGKGSENFSEAHLLWKRSKPPKFPTRYNFTRFAITLNELTAGLKEKLPPTDSRLRPDQRCLENGEYERANAEKLRLEQRQRQARKMQESGWKPRWFAKDKATDTYRYLGGYWESREKGSWEGCPDIFGQVPNDLMITD*	MHPFCCVPPVPVSPAASAAAAATPAASSAVAGAPAVMPPPPPPLPPPPPRSNSAPPERRALRWAAGGGSGGGNSPPEGVKLNEIVGGGISGILYKWVNYGRGWRPRWFALHDGVLSYYKIHGPDRIVLSRETERGAKVIGEDSLRRLSRPSTSSSSSAHSNGHHLPRKPIGEIHLKVSSVRESRSDDRRFSIFSGTKRLHLRAETREDRAAWVEALQATKEMFPRMSTSEMVGPGDTAAAVAVSTERLRQRLQQEGVSEAAIADSERIVRTEFEVLHKQLMLLKQKQTLLLDTLRQLETEKVDLENTLVDESQRQSKEYGSTSRSKNEKYSEGSASESDDYNEPQDPAEDETDDDENIYFDTRDFLSSSSFKSSGSDFQRSEAGSDDEDDYPMDGIDTSMKSVGISYPYVRRRKKLPDPVEKEKGVSLWSMIKDNIGKDLTKVCLPVYFNEPLSSLQKCFEDLEYSYLIDRAYEWGKRGNSLMRILSVAAFAVSGYASTDGRSCKPFNPLLGETYEADYPDKGLRFFSEKVSHHPMVVACHCEGTGWRFWADSNLKSKFWGRSIQLDPVGVLTLEFDDGEVFQWSKVTTSIYNLILGKLYCDHYGTMRIQGNNEYSCKLKFKEQSIIDRNPHQVQGVVQDRSGRTVATLFGKWDESMHYVMGDCFGKGKGSENFSEAHLLWKRSKPPKFPTRYNFTRFAITLNELTAGLKEKLPPTDSRLRPDQRCLENGEYERANAEKLRLEQRQRQARKMQESGWKPRWFAKDKATDTYRYLGGYWESREKGSWEGCPDIFGQVPNDLMITD*
DI.CM020523.1G9814.6	Eukaryota	2542	49.84	1446	43.08	482	CM020523.1	29425256	29434205	+	rna-gnl|WGS:POTR|OsKitaake03g307200.1	Eukaryota	2936	51.87	2415	52.8	805	8949	1438	448	homologous	same	MRAKDSQKKGSASESDDYNEPQDPAEDETDDDENIYFDTRDFLSSSSFKSSGSDFQRSEAGSDDEDDYPMDGIDTSMKSVGISYPYVRRRKKLPDPVEKEKGVSLWSMIKDNIGKDLTKVCLPVYFNEPLSSLQKCFEDLEYSYLIDRAYEWGKRGNSLMRILSVAAFAVSGYASTDGRSCKPFNPLLGETYEADYPDKGLRFFSEKVSHHPMVVACHCEGTGWRFWADSNLKSKFWGRSIQLDPVGVLTLEFDDGEVFQWSKVTTSIYNLILGKLYCDHYGTMRIQGNNEYSCKLKFKEQSIIDRNPHQVQGVVQDRSGRTVATLFGKWDESMHYVMGDCFGKGKGSENFSEAHLLWKRSKPPKFPTRYNFTRFAITLNELTAGLKEKLPPTDSRLRPDQRCLENGEYERANAEKLRLEQRQRQARKMQESGWKPRWFAKDKATDTYRYLGGYWESREKGSWEGCPDIFGQVPNDLMITD*	MHPFCCVPPVPVSPAASAAAAATPAASSAVAGAPAVMPPPPPPLPPPPPRSNSAPPERRALRWAAGGGSGGGNSPPEGVKLNEIVGGGISGILYKWVNYGRGWRPRWFALHDGVLSYYKIHGPDRIVLSRETERGAKVIGEDSLRRLSRPSTSSSSSAHSNGHHLPRKPIGEIHLKVSSVRESRSDDRRFSIFSGTKRLHLRAETREDRAAWVEALQATKEMFPRMSTSEMVGPGDTAAAVAVSTERLRQRLQQEGVSEAAIADSERIVRTEFEVLHKQLMLLKQKQTLLLDTLRQLETEKVDLENTLVDESQRQSKEYGSTSRSKNEKYSEGSASESDDYNEPQDPAEDETDDDENIYFDTRDFLSSSSFKSSGSDFQRSEAGSDDEDDYPMDGIDTSMKSVGISYPYVRRRKKLPDPVEKEKGVSLWSMIKDNIGKDLTKVCLPVYFNEPLSSLQKCFEDLEYSYLIDRAYEWGKRGNSLMRILSVAAFAVSGYASTDGRSCKPFNPLLGETYEADYPDKGLRFFSEKVSHHPMVVACHCEGTGWRFWADSNLKSKFWGRSIQLDPVGVLTLEFDDGEVFQWSKVTTSIYNLILGKLYCDHYGTMRIQGNNEYSCKLKFKEQSIIDRNPHQVQGVVQDRSGRTVATLFGKWDESMHYVMGDCFGKGKGSENFSEAHLLWKRSKPPKFPTRYNFTRFAITLNELTAGLKEKLPPTDSRLRPDQRCLENGEYERANAEKLRLEQRQRQARKMQESGWKPRWFAKDKATDTYRYLGGYWESREKGSWEGCPDIFGQVPNDLMITD*
DI.CM020523.1G9814.8	Eukaryota	2390	48.74	1275	42.82	425	CM020523.1	29425328	29434232	+	rna-gnl|WGS:POTR|OsKitaake03g307200.1	Eukaryota	2936	51.87	2415	52.8	805	8884	1259	448	homologous	same	MITEGSASESDDYNEPQDPAEDETDDDENIYFDTRDFLSSSSFKSSGSDFQRSEAGSDDEDDYPMDGIDTSMKSVGISYPYVRRRKKLPDPVEKEKGVSLWSMIKDNIGKDLTKVCLPVYFNEPLSSLQKCFEDLEYSYLIDRAYEWGKRVSHHPMVVACHCEGTGWRFWADSNLKSKFWGRSIQLDPVGVLTLEFDDGEVFQWSKVTTSIYNLILGKLYCDHYGTMRIQGNNEYSCKLKFKEQSIIDRNPHQVQGVVQDRSGRTVATLFGKWDESMHYVMGDCFGKGKGSENFSEAHLLWKRSKPPKFPTRYNFTRFAITLNELTAGLKEKLPPTDSRLRPDQRCLENGEYERANAEKLRLEQRQRQARKMQESGWKPRWFAKDKATDTYRYLGGYWESREKGSWEGCPDIFGQVPNDLMITD*	MHPFCCVPPVPVSPAASAAAAATPAASSAVAGAPAVMPPPPPPLPPPPPRSNSAPPERRALRWAAGGGSGGGNSPPEGVKLNEIVGGGISGILYKWVNYGRGWRPRWFALHDGVLSYYKIHGPDRIVLSRETERGAKVIGEDSLRRLSRPSTSSSSSAHSNGHHLPRKPIGEIHLKVSSVRESRSDDRRFSIFSGTKRLHLRAETREDRAAWVEALQATKEMFPRMSTSEMVGPGDTAAAVAVSTERLRQRLQQEGVSEAAIADSERIVRTEFEVLHKQLMLLKQKQTLLLDTLRQLETEKVDLENTLVDESQRQSKEYGSTSRSKNEKYSEGSASESDDYNEPQDPAEDETDDDENIYFDTRDFLSSSSFKSSGSDFQRSEAGSDDEDDYPMDGIDTSMKSVGISYPYVRRRKKLPDPVEKEKGVSLWSMIKDNIGKDLTKVCLPVYFNEPLSSLQKCFEDLEYSYLIDRAYEWGKRGNSLMRILSVAAFAVSGYASTDGRSCKPFNPLLGETYEADYPDKGLRFFSEKVSHHPMVVACHCEGTGWRFWADSNLKSKFWGRSIQLDPVGVLTLEFDDGEVFQWSKVTTSIYNLILGKLYCDHYGTMRIQGNNEYSCKLKFKEQSIIDRNPHQVQGVVQDRSGRTVATLFGKWDESMHYVMGDCFGKGKGSENFSEAHLLWKRSKPPKFPTRYNFTRFAITLNELTAGLKEKLPPTDSRLRPDQRCLENGEYERANAEKLRLEQRQRQARKMQESGWKPRWFAKDKATDTYRYLGGYWESREKGSWEGCPDIFGQVPNDLMITD*
DI.CM020523.1G9821.1	cellular organisms	3176	53.59	2196	56.88	732	CM020523.1	29452997	29457699	-	rna-gnl|WGS:POTR|OsKitaake03g307400.1	cellular organisms	3141	53.74	2196	56.88	732	4667	2188	732	identical	same	MRRVAPAMIAAAAGGGGGYDGEEADAGAAVVEKALPNGDVYRGGFAGGAPHGKGKYVWADGCMYEGEWRRGKASGKGRFSWPSGATFEGEFRGGRIEGQGVFVGPDGATYRGAWAADRRHGVGAKSYANGDYYEGQWRRNLQDGHGRYVWANGNQYVGEWRAGVISGRGVLIWANGSRYDGVWENGVPRGTGVFTWPDGSRYVGSWPRSCVDMPAISGTFFPPVGAGGGGAVRKRSSVEGVGDKASAVPRICIWESEGEAGDITCDIVDALEASMLYREATTVGGGVPYVRTQRSTRRVASGGTCWAPSAAATPEGKRPGQTISKGHKNYELMLQLQLGIRHSVGKSAAVPMRELSPADFDPKEKFWTRFPPEGSKVTPPHSSSDFRWKDYCPMVFRHLRKLFSVDPADYMIAICGNDALRELSSPGKSGSFFYLTQDDRFMIKTVKKSEVKLLIRMLPSYYQHVSQYRDSLITRFYGVHCVKPLNGQKVRFIVMGNLFCSEYRIHRRFDLKGSSYGRTADKFDDEIDETTTLKDLDLNFVFRLQRTWFRDLHEQLRRDCEFLESEGIMDYSFLVGVHFCDDLSASKTGLSTFTASPKFSMKRESFQGGGGMPELCFSDSDFDRIPDCRKPLIRLGAHMPARAEQASRRSEFDPFLLNGGGFLAPNQTGEVYDVILYFGIIDILQDYDITKRLEHAYKSLQTDPNSISAVDPKLYSKRFQDFIGRIFVEDG*	MRRVAPAMIAAAAGGGGGYDGEEADAGAAVVEKALPNGDVYRGGFAGGAPHGKGKYVWADGCMYEGEWRRGKASGKGRFSWPSGATFEGEFRGGRIEGQGVFVGPDGATYRGAWAADRRHGVGAKSYANGDYYEGQWRRNLQDGHGRYVWANGNQYVGEWRAGVISGRGVLIWANGSRYDGVWENGVPRGTGVFTWPDGSRYVGSWPRSCVDMPAISGTFFPPVGAGGGGAVRKRSSVEGVGDKASAVPRICIWESEGEAGDITCDIVDALEASMLYREATTVGGGVPYVRTQRSTRRVASGGTCWAPSAAATPEGKRPGQTISKGHKNYELMLQLQLGIRHSVGKSAAVPMRELSPADFDPKEKFWTRFPPEGSKVTPPHSSSDFRWKDYCPMVFRHLRKLFSVDPADYMIAICGNDALRELSSPGKSGSFFYLTQDDRFMIKTVKKSEVKLLIRMLPSYYQHVSQYRDSLITRFYGVHCVKPLNGQKVRFIVMGNLFCSEYRIHRRFDLKGSSYGRTADKFDDEIDETTTLKDLDLNFVFRLQRTWFRDLHEQLRRDCEFLESEGIMDYSFLVGVHFCDDLSASKTGLSTFTASPKFSMKRESFQGGGGMPELCFSDSDFDRIPDCRKPLIRLGAHMPARAEQASRRSEFDPFLLNGGGFLAPNQTGEVYDVILYFGIIDILQDYDITKRLEHAYKSLQTDPNSISAVDPKLYSKRFQDFIGRIFVEDG*
DI.CM020523.1G9821.3	cellular organisms	2918	54.39	1632	61.34	544	CM020523.1	29453115	29457650	-	rna-gnl|WGS:POTR|OsKitaake03g307400.1	cellular organisms	3141	53.74	2196	56.88	732	4535	1626	489	homologous	same	MRRVAPAMIAAAAGGGGGYDGEEADAGAAVVEKALPNGDVYRGGFAGGAPHGKGKYVWADGCMYEGEWRRGKASGKGRFSWPSGATFEGEFRGGRIEGQGVFVGPDGATYRGAWAADRRHGVGAKSYANGDYYEGQWRRNLQDGHGRYVWANGNQYVGEWRAGVISGRGVLIWANGSRYDGVWENGVPRGTGVFTWPDGSRYVGSWPRSCVDMPAISGTFFPPVGAGGGGAVRKRSSVEGVGDKASAVPRICIWESEGEAGDITCDIVDALEASMLYREATTVGGGVPYVRTQRSTRRVASGGTCWAPSAAATPEGKRPGQTISKGHKNYELMLQLQLGIRHSVGKSAAVPMRELSPADFDPKEKFWTRFPPEGSKVTPPHSSSDFRWKDYCPMVFRHLRKLFSVDPADYMIAICGNDALRELSSPGKSGSFFYLTQDDRFMIKTVKKSEVKLLIRMLPSYYQHVSQYRDSLITRFYGVHCVKPLNGQKQTNLMTRLMRQPLSRTWISTLFFDCNELGLEISMSNSGGIVNFWNQKGSWTTVS*	MRRVAPAMIAAAAGGGGGYDGEEADAGAAVVEKALPNGDVYRGGFAGGAPHGKGKYVWADGCMYEGEWRRGKASGKGRFSWPSGATFEGEFRGGRIEGQGVFVGPDGATYRGAWAADRRHGVGAKSYANGDYYEGQWRRNLQDGHGRYVWANGNQYVGEWRAGVISGRGVLIWANGSRYDGVWENGVPRGTGVFTWPDGSRYVGSWPRSCVDMPAISGTFFPPVGAGGGGAVRKRSSVEGVGDKASAVPRICIWESEGEAGDITCDIVDALEASMLYREATTVGGGVPYVRTQRSTRRVASGGTCWAPSAAATPEGKRPGQTISKGHKNYELMLQLQLGIRHSVGKSAAVPMRELSPADFDPKEKFWTRFPPEGSKVTPPHSSSDFRWKDYCPMVFRHLRKLFSVDPADYMIAICGNDALRELSSPGKSGSFFYLTQDDRFMIKTVKKSEVKLLIRMLPSYYQHVSQYRDSLITRFYGVHCVKPLNGQKVRFIVMGNLFCSEYRIHRRFDLKGSSYGRTADKFDDEIDETTTLKDLDLNFVFRLQRTWFRDLHEQLRRDCEFLESEGIMDYSFLVGVHFCDDLSASKTGLSTFTASPKFSMKRESFQGGGGMPELCFSDSDFDRIPDCRKPLIRLGAHMPARAEQASRRSEFDPFLLNGGGFLAPNQTGEVYDVILYFGIIDILQDYDITKRLEHAYKSLQTDPNSISAVDPKLYSKRFQDFIGRIFVEDG*
DI.CM020523.1G983.1	cellular organisms	1081	50.51	588	53.57	196	CM020523.1	3082678	3085972	+	rna-gnl|WGS:POTR|OsKitaake03g043300.1	cellular organisms	1042	49.71	588	53.57	196	3233	585	167	identical	same	MVHVSFYRNYGKTFKKPRRPYEKERLDAELKLVGEYGLRCKRELWRVQYALSRIRNNARHLLTLDEKNPRRIFEGEALLRRMNRYGLLADGQNKLDYVLALTVENFLARRLQTLVFKAGMAKSIHHARVLIRQRHIRVGRQIVNIPSFMVRVESEKHIDFSLTSPFGGGPPGRVKRKNQKKASGGGGDGEEEDEE*	MVHVSFYRNYGKTFKKPRRPYEKERLDAELKLVGEYGLRCKRELWRVQYALSRIRNNARHLLTLDEKNPRRIFEGEALLRRMNRYGLLADGQNKLDYVLALTVENFLARRLQTLVFKAGMAKSIHHARVLIRQRHIRVGRQIVNIPSFMVRVESEKHIDFSLTSPFGGGPPGRVKRKNQKKASGGGGDGEEEDEE*
DI.CM020523.1G983.1	cellular organisms	1081	50.51	588	53.57	196	CM020523.1	3082678	3085972	+	rna-gnl|WGS:POTR|OsKitaake03g043300.2	cellular organisms	1061	49.48	477	52.2	159	3233	455	136	homologous	same	MVHVSFYRNYGKTFKKPRRPYEKERLDAELKLVGEYGLRCKRELWRVQYALSRIRNNARHLLTLDEKNPRRIFEGEALLRRMNRYGLLADGQNKLDYVLALTVENFLARRLQTLVFKAGMAKSIHHARVLIRQRHIRVGRQIVNIPSFMVRVESEKHIDFSLTSPFGGGPPGRVKRKNQKKASGGGGDGEEEDEE*	MVHVSFYRNYGKTFKKPRRPYEKERLDAELKLVGEYGLRCKRELWRVQYALSRIRNNARHLLTLDEKNPRRIFEGEALLRRMNRYGLLADGQNKLDYVLALTVENFLARRLQTLVFKAGMAKSIHHARVLIRQRHISFKITVQGRQANCQHPVVHGEG*
DI.CM020523.1G9834.1	Spermatophyta	2152	62.78	1305	71.8	435	CM020523.1	29484955	29487246	+	rna-gnl|WGS:POTR|OsKitaake03g307600.1	Spermatophyta	1984	63.41	1305	71.8	435	2115	1304	435	identical	same	MSVAVCRGPAMPAFEPSTWLRAAAENTYSKPEVAVDDRPAQADIWNAIQADVVDKSATTGAKKAAAKPYVHPLVRRSSSLMSQKSLEVCTESLGSETGSGDFTASLDDVDMASLFGAPAAPASKRADQAAEDSFWQQSAAPEEAWERKELAAVNYHCSGGTRSPPRSFPPPLPSMSSRDAPCLQMRPRRQDGRLIVDAVVVRPRGYLHARRQGGRLLLSFVDCSAREQSAASKAAVATEKAPYFPVVDAKLDQDEEVAAEVEEDDEVEEEEEEVEVVDRGTVVEVKVSTQPQTPTAAKVHRSTLVINKFVGSTPLTVADLQPRCNADAACAAAAAAEATTDAPAPALRRVPSSTSTTTLAAAVAVASTSTDGDDDDDEPHHPPGAAAPAADTKQLLLFTSRCRDKQELLQSVRQCRQLRQKPLFILEPYCIATS*	MSVAVCRGPAMPAFEPSTWLRAAAENTYSKPEVAVDDRPAQADIWNAIQADVVDKSATTGAKKAAAKPYVHPLVRRSSSLMSQKSLEVCTESLGSETGSGDFTASLDDVDMASLFGAPAAPASKRADQAAEDSFWQQSAAPEEAWERKELAAVNYHCSGGTRSPPRSFPPPLPSMSSRDAPCLQMRPRRQDGRLIVDAVVVRPRGYLHARRQGGRLLLSFVDCSAREQSAASKAAVATEKAPYFPVVDAKLDQDEEVAAEVEEDDEVEEEEEEVEVVDRGTVVEVKVSTQPQTPTAAKVHRSTLVINKFVGSTPLTVADLQPRCNADAACAAAAAAEATTDAPAPALRRVPSSTSTTTLAAAVAVASTSTDGDDDDDEPHHPPGAAAPAADTKQLLLFTSRCRDKQELLQSVRQCRQLRQKPLFILEPYCIATS*
DI.CM020523.1G9852.1	Streptophytina	2460	56.06	1167	68.38	389	CM020523.1	29523567	29526026	+	rna-gnl|WGS:POTR|OsKitaake03g307700.1	Streptophytina	2070	58.6	1167	68.38	389	2459	1166	389	identical	same	MLPFFDSPSPMDIPLYQQLQLTPPSPKPDHHHHHHSTFFYYHHHPPPSPSFPSFPSPAAATIASPSPAMHPFMDLELEPHGQQLAAAEEDGAGGQGVDAGVPFGVDGAAAAAAARKDRHSKISTAGGMRDRRMRLSLDVARKFFALQDMLGFDKASKTVQWLLNMSKAAIREIMSDDASSVCEEDGSSSLSVDGKQQQHSNPADRGGGAGDHKGAAHGHSDGKKPAKPRRAAANPKPPRRLANAHPVPDKESRAKARERARERTKEKNRMRWVTLASAISVEAATAAAAAGEDKSPTSPSNNLNHSSSTNLVSTELEDGSSSTRHNGVGVSGGRMQEISAASEASDVIMAFANGGAYGDSGSYYLQQQHQQDQWELGGVVYANSRHYC*	MLPFFDSPSPMDIPLYQQLQLTPPSPKPDHHHHHHSTFFYYHHHPPPSPSFPSFPSPAAATIASPSPAMHPFMDLELEPHGQQLAAAEEDGAGGQGVDAGVPFGVDGAAAAAAARKDRHSKISTAGGMRDRRMRLSLDVARKFFALQDMLGFDKASKTVQWLLNMSKAAIREIMSDDASSVCEEDGSSSLSVDGKQQQHSNPADRGGGAGDHKGAAHGHSDGKKPAKPRRAAANPKPPRRLANAHPVPDKESRAKARERARERTKEKNRMRWVTLASAISVEAATAAAAAGEDKSPTSPSNNLNHSSSTNLVSTELEDGSSSTRHNGVGVSGGRMQEISAASEASDVIMAFANGGAYGDSGSYYLQQQHQQDQWELGGVVYANSRHYC*
DI.CM020523.1G9852.1	Streptophytina	2460	56.06	1167	68.38	389	CM020523.1	29523567	29526026	+	rna-gnl|WGS:POTR|OsKitaake03g307700.3	Streptophytina	1935	61.24	1167	68.38	389	1928	1166	389	identical	same	MLPFFDSPSPMDIPLYQQLQLTPPSPKPDHHHHHHSTFFYYHHHPPPSPSFPSFPSPAAATIASPSPAMHPFMDLELEPHGQQLAAAEEDGAGGQGVDAGVPFGVDGAAAAAAARKDRHSKISTAGGMRDRRMRLSLDVARKFFALQDMLGFDKASKTVQWLLNMSKAAIREIMSDDASSVCEEDGSSSLSVDGKQQQHSNPADRGGGAGDHKGAAHGHSDGKKPAKPRRAAANPKPPRRLANAHPVPDKESRAKARERARERTKEKNRMRWVTLASAISVEAATAAAAAGEDKSPTSPSNNLNHSSSTNLVSTELEDGSSSTRHNGVGVSGGRMQEISAASEASDVIMAFANGGAYGDSGSYYLQQQHQQDQWELGGVVYANSRHYC*	MLPFFDSPSPMDIPLYQQLQLTPPSPKPDHHHHHHSTFFYYHHHPPPSPSFPSFPSPAAATIASPSPAMHPFMDLELEPHGQQLAAAEEDGAGGQGVDAGVPFGVDGAAAAAAARKDRHSKISTAGGMRDRRMRLSLDVARKFFALQDMLGFDKASKTVQWLLNMSKAAIREIMSDDASSVCEEDGSSSLSVDGKQQQHSNPADRGGGAGDHKGAAHGHSDGKKPAKPRRAAANPKPPRRLANAHPVPDKESRAKARERARERTKEKNRMRWVTLASAISVEAATAAAAAGEDKSPTSPSNNLNHSSSTNLVSTELEDGSSSTRHNGVGVSGGRMQEISAASEASDVIMAFANGGAYGDSGSYYLQQQHQQDQWELGGVVYANSRHYC*
DI.CM020523.1G9852.1	Streptophytina	2460	56.06	1167	68.38	389	CM020523.1	29523567	29526026	+	rna-gnl|WGS:POTR|OsKitaake03g307700.2	Streptophytina	1881	61.62	1167	68.38	389	2459	1166	389	identical	same	MLPFFDSPSPMDIPLYQQLQLTPPSPKPDHHHHHHSTFFYYHHHPPPSPSFPSFPSPAAATIASPSPAMHPFMDLELEPHGQQLAAAEEDGAGGQGVDAGVPFGVDGAAAAAAARKDRHSKISTAGGMRDRRMRLSLDVARKFFALQDMLGFDKASKTVQWLLNMSKAAIREIMSDDASSVCEEDGSSSLSVDGKQQQHSNPADRGGGAGDHKGAAHGHSDGKKPAKPRRAAANPKPPRRLANAHPVPDKESRAKARERARERTKEKNRMRWVTLASAISVEAATAAAAAGEDKSPTSPSNNLNHSSSTNLVSTELEDGSSSTRHNGVGVSGGRMQEISAASEASDVIMAFANGGAYGDSGSYYLQQQHQQDQWELGGVVYANSRHYC*	MLPFFDSPSPMDIPLYQQLQLTPPSPKPDHHHHHHSTFFYYHHHPPPSPSFPSFPSPAAATIASPSPAMHPFMDLELEPHGQQLAAAEEDGAGGQGVDAGVPFGVDGAAAAAAARKDRHSKISTAGGMRDRRMRLSLDVARKFFALQDMLGFDKASKTVQWLLNMSKAAIREIMSDDASSVCEEDGSSSLSVDGKQQQHSNPADRGGGAGDHKGAAHGHSDGKKPAKPRRAAANPKPPRRLANAHPVPDKESRAKARERARERTKEKNRMRWVTLASAISVEAATAAAAAGEDKSPTSPSNNLNHSSSTNLVSTELEDGSSSTRHNGVGVSGGRMQEISAASEASDVIMAFANGGAYGDSGSYYLQQQHQQDQWELGGVVYANSRHYC*
DI.CM020523.1G9853.1	Oryza	888	40.65	351	46.44	117	CM020523.1	29531066	29533486	-	rna-gnl|WGS:POTR|OsKitaake03g307800.1	Oryza sativa	2295	38.69	369	40.11	123	2420				same	MRGDGSSIRRSVFVISLLNQFHHLYGFIWIRENLQQITPWRRTAFMFPHGDRSRSDTLQQGDEKATFQWVKSSTRMQKLVLTNPLLMYVHVRSRSCFHDPLLRNSLFSINWLHFGG*	MILTMNIWSARTEFCTTSCMHIYMSKAHMHDTDRVCTHLLMMELNCILRLGDGTVPLYRDCAMYSVHQIRSIAVLVLLGRGGRWKEFCCPFIISQVGKKIFSINEVFNSSQNNLGFRSFFLI*
DI.CM020523.1G9861.1	Eukaryota	1673	43.81	1230	43.33	410	CM020523.1	29544151	29551562	-	rna-gnl|WGS:POTR|OsKitaake03g308100.1	Oryza sativa	471	62	471	62	157	73				same	MPAPSLPHGRHWAPCHSIVAAPLLIAFELLLCIYLESLRVKSKPTVDLKIVFLPLLAFEVIILADNFRMCRALMPGDEESMSDEAIWETLPHFWVAISMVFLIAATTFTLLKLSGDVGALGWWDLFINYGIAECFAFLVCTRWFNPMIHKSPNPGEASSSSAAIRYRDWESGLLLPSLEDHEQERLCGLPDIGGHVMKIPLVIFQVLLCMRLEGTPPSAQYIPIFALFSPLFILQGAGVLFSLARLLEKVVLLLRNGPVSPNYLTISSKVRDCFAFLHRGSRLLGWWSIDEGSKEEQARLFYTESTGYNTFCGYPPEVVRKMPKRDLAEEVWRLQAALGEQSEITKCTKQEFERLQNEKVLCRICYEGEICMVLLPCRHRTLCKTCSDKCKKCPICRVPIEERMPVYDV*	MTPEARPHPNPAIHPPIQPLINLACGQAPPTARRRVPADTGCTPARGCESESETASRLGWSSSSLAPCGWVCRASDAETGTDPQTRTASESAAKKTQQNGGQQKYPARRLLPSTPHPYQIQIQPMSSQPASISLRNIQVLRLKYSKTQRTEGRIDT*
DI.CM020523.1G9861.1	Eukaryota	1673	43.81	1230	43.33	410	CM020523.1	29544151	29551562	-	rna-gnl|WGS:POTR|OsKitaake03g308000.1	Eukaryota	2251	44.2	1230	43.33	410	6916	1217	410	identical	same	MPAPSLPHGRHWAPCHSIVAAPLLIAFELLLCIYLESLRVKSKPTVDLKIVFLPLLAFEVIILADNFRMCRALMPGDEESMSDEAIWETLPHFWVAISMVFLIAATTFTLLKLSGDVGALGWWDLFINYGIAECFAFLVCTRWFNPMIHKSPNPGEASSSSAAIRYRDWESGLLLPSLEDHEQERLCGLPDIGGHVMKIPLVIFQVLLCMRLEGTPPSAQYIPIFALFSPLFILQGAGVLFSLARLLEKVVLLLRNGPVSPNYLTISSKVRDCFAFLHRGSRLLGWWSIDEGSKEEQARLFYTESTGYNTFCGYPPEVVRKMPKRDLAEEVWRLQAALGEQSEITKCTKQEFERLQNEKVLCRICYEGEICMVLLPCRHRTLCKTCSDKCKKCPICRVPIEERMPVYDV*	MPAPSLPHGRHWAPCHSIVAAPLLIAFELLLCIYLESLRVKSKPTVDLKIVFLPLLAFEVIILADNFRMCRALMPGDEESMSDEAIWETLPHFWVAISMVFLIAATTFTLLKLSGDVGALGWWDLFINYGIAECFAFLVCTRWFNPMIHKSPNPGEASSSSAAIRYRDWESGLLLPSLEDHEQERLCGLPDIGGHVMKIPLVIFQVLLCMRLEGTPPSAQYIPIFALFSPLFILQGAGVLFSLARLLEKVVLLLRNGPVSPNYLTISSKVRDCFAFLHRGSRLLGWWSIDEGSKEEQARLFYTESTGYNTFCGYPPEVVRKMPKRDLAEEVWRLQAALGEQSEITKCTKQEFERLQNEKVLCRICYEGEICMVLLPCRHRTLCKTCSDKCKKCPICRVPIEERMPVYDV*
DI.CM020523.1G9861.2.orf1	Eukaryota	2185	46.5	1026	43.08	342	CM020523.1	29544040	29551653	-	rna-gnl|WGS:POTR|OsKitaake03g308000.1	Eukaryota	2251	44.2	1230	43.33	410	7027	1016	342	homologous	same	MCRALMPGDEESMSDEAIWETLPHFWVAISMVFLIAATTFTLLKLSGDVGALGWWDLFINYGIAECFAFLVCTRWFNPMIHKSPNPGEASSSSAAIRYRDWESGLLLPSLEDHEQERLCGLPDIGGHVMKIPLVIFQVLLCMRLEGTPPSAQYIPIFALFSPLFILQGAGVLFSLARLLEKVVLLLRNGPVSPNYLTISSKVRDCFAFLHRGSRLLGWWSIDEGSKEEQARLFYTESTGYNTFCGYPPEVVRKMPKRDLAEEVWRLQAALGEQSEITKCTKQEFERLQNEKVLCRICYEGEICMVLLPCRHRTLCKTCSDKCKKCPICRVPIEERMPVYDV*	MPAPSLPHGRHWAPCHSIVAAPLLIAFELLLCIYLESLRVKSKPTVDLKIVFLPLLAFEVIILADNFRMCRALMPGDEESMSDEAIWETLPHFWVAISMVFLIAATTFTLLKLSGDVGALGWWDLFINYGIAECFAFLVCTRWFNPMIHKSPNPGEASSSSAAIRYRDWESGLLLPSLEDHEQERLCGLPDIGGHVMKIPLVIFQVLLCMRLEGTPPSAQYIPIFALFSPLFILQGAGVLFSLARLLEKVVLLLRNGPVSPNYLTISSKVRDCFAFLHRGSRLLGWWSIDEGSKEEQARLFYTESTGYNTFCGYPPEVVRKMPKRDLAEEVWRLQAALGEQSEITKCTKQEFERLQNEKVLCRICYEGEICMVLLPCRHRTLCKTCSDKCKKCPICRVPIEERMPVYDV*
DI.CM020523.1G9861.2.orf1	Eukaryota	2185	46.5	1026	43.08	342	CM020523.1	29544040	29551653	-	rna-gnl|WGS:POTR|OsKitaake03g308100.1	Oryza sativa	471	62	471	62	157	164				same	MCRALMPGDEESMSDEAIWETLPHFWVAISMVFLIAATTFTLLKLSGDVGALGWWDLFINYGIAECFAFLVCTRWFNPMIHKSPNPGEASSSSAAIRYRDWESGLLLPSLEDHEQERLCGLPDIGGHVMKIPLVIFQVLLCMRLEGTPPSAQYIPIFALFSPLFILQGAGVLFSLARLLEKVVLLLRNGPVSPNYLTISSKVRDCFAFLHRGSRLLGWWSIDEGSKEEQARLFYTESTGYNTFCGYPPEVVRKMPKRDLAEEVWRLQAALGEQSEITKCTKQEFERLQNEKVLCRICYEGEICMVLLPCRHRTLCKTCSDKCKKCPICRVPIEERMPVYDV*	MTPEARPHPNPAIHPPIQPLINLACGQAPPTARRRVPADTGCTPARGCESESETASRLGWSSSSLAPCGWVCRASDAETGTDPQTRTASESAAKKTQQNGGQQKYPARRLLPSTPHPYQIQIQPMSSQPASISLRNIQVLRLKYSKTQRTEGRIDT*
DI.CM020523.1G9861.2.orf2	Embryophyta	2185	46.5	435	54.25	145	CM020523.1	29544040	29551653	-	rna-gnl|WGS:POTR|OsKitaake03g308100.1	Oryza sativa	471	62	471	62	157	164				same	MQRRRAQTWAGVGKTAQAAAAHAALFCFTLLLALKVDGRTAYSWWIIFIPLWLFHGIVARGRFSMPAPSLPHGRHWAPCHSIVAAPLLIAFELLLCIYLESLRGRFLGYLDERSFGDHKRISWRLLYPFSLFVLPQLKVSRLLI*	MTPEARPHPNPAIHPPIQPLINLACGQAPPTARRRVPADTGCTPARGCESESETASRLGWSSSSLAPCGWVCRASDAETGTDPQTRTASESAAKKTQQNGGQQKYPARRLLPSTPHPYQIQIQPMSSQPASISLRNIQVLRLKYSKTQRTEGRIDT*
DI.CM020523.1G9861.2.orf2	Embryophyta	2185	46.5	435	54.25	145	CM020523.1	29544040	29551653	-	rna-gnl|WGS:POTR|OsKitaake03g308000.1	Eukaryota	2251	44.2	1230	43.33	410	7027	142	39	homologous	same	MQRRRAQTWAGVGKTAQAAAAHAALFCFTLLLALKVDGRTAYSWWIIFIPLWLFHGIVARGRFSMPAPSLPHGRHWAPCHSIVAAPLLIAFELLLCIYLESLRGRFLGYLDERSFGDHKRISWRLLYPFSLFVLPQLKVSRLLI*	MPAPSLPHGRHWAPCHSIVAAPLLIAFELLLCIYLESLRVKSKPTVDLKIVFLPLLAFEVIILADNFRMCRALMPGDEESMSDEAIWETLPHFWVAISMVFLIAATTFTLLKLSGDVGALGWWDLFINYGIAECFAFLVCTRWFNPMIHKSPNPGEASSSSAAIRYRDWESGLLLPSLEDHEQERLCGLPDIGGHVMKIPLVIFQVLLCMRLEGTPPSAQYIPIFALFSPLFILQGAGVLFSLARLLEKVVLLLRNGPVSPNYLTISSKVRDCFAFLHRGSRLLGWWSIDEGSKEEQARLFYTESTGYNTFCGYPPEVVRKMPKRDLAEEVWRLQAALGEQSEITKCTKQEFERLQNEKVLCRICYEGEICMVLLPCRHRTLCKTCSDKCKKCPICRVPIEERMPVYDV*
DI.CM020523.1G9861.3	Eukaryota	1757	47.18	1413	46.21	471	CM020523.1	29544110	29551402	-	rna-gnl|WGS:POTR|OsKitaake03g308000.1	Eukaryota	2251	44.2	1230	43.33	410	6957	1208	410	homologous	same	MQRRRAQTWAGVGKTAQAAAAHAALFCFTLLLALKVDGRTAYSWWIIFIPLWLFHGIVARGRFSMPAPSLPHGRHWAPCHSIVAAPLLIAFELLLCIYLESLRVKSKPTVDLKIVFLPLLAFEVIILADNFRALMPGDEESMSDEAIWETLPHFWVAISMVFLIAATTFTLLKLSGDVGALGWWDLFINYGIAECFAFLVCTRWFNPMIHKSPNPGEASSSSAAIRYRDWESGLLLPSLEDHEQERLCGLPDIGGHVMKIPLVIFQVLLCMRLEGTPPSAQYIPIFALFSPLFILQGAGVLFSLARLLEKVVLLLRNGPVSPNYLTISSKVRDCFAFLHRGSRLLGWWSIDEGSKEEQARLFYTESTGYNTFCGYPPEVVRKMPKRDLAEEVWRLQAALGEQSEITKCTKQEFERLQNEKVLCRICYEGEICMVLLPCRHRTLCKTCSDKCKKCPICRVPIEERMPVYDV*	MPAPSLPHGRHWAPCHSIVAAPLLIAFELLLCIYLESLRVKSKPTVDLKIVFLPLLAFEVIILADNFRMCRALMPGDEESMSDEAIWETLPHFWVAISMVFLIAATTFTLLKLSGDVGALGWWDLFINYGIAECFAFLVCTRWFNPMIHKSPNPGEASSSSAAIRYRDWESGLLLPSLEDHEQERLCGLPDIGGHVMKIPLVIFQVLLCMRLEGTPPSAQYIPIFALFSPLFILQGAGVLFSLARLLEKVVLLLRNGPVSPNYLTISSKVRDCFAFLHRGSRLLGWWSIDEGSKEEQARLFYTESTGYNTFCGYPPEVVRKMPKRDLAEEVWRLQAALGEQSEITKCTKQEFERLQNEKVLCRICYEGEICMVLLPCRHRTLCKTCSDKCKKCPICRVPIEERMPVYDV*
DI.CM020523.1G9861.4	Eukaryota	2032	47.1	1422	46.13	474	CM020523.1	29544123	29551681	-	rna-gnl|WGS:POTR|OsKitaake03g308000.1	Eukaryota	2251	44.2	1230	43.33	410	6944	1217	410	homologous	same	MQRRRAQTWAGVGKTAQAAAAHAALFCFTLLLALKVDGRTAYSWWIIFIPLWLFHGIVARGRFSMPAPSLPHGRHWAPCHSIVAAPLLIAFELLLCIYLESLRVKSKPTVDLKIVFLPLLAFEVIILADNFRMCRALMPGDEESMSDEAIWETLPHFWVAISMVFLIAATTFTLLKLSGDVGALGWWDLFINYGIAECFAFLVCTRWFNPMIHKSPNPGEASSSSAAIRYRDWESGLLLPSLEDHEQERLCGLPDIGGHVMKIPLVIFQVLLCMRLEGTPPSAQYIPIFALFSPLFILQGAGVLFSLARLLEKVVLLLRNGPVSPNYLTISSKVRDCFAFLHRGSRLLGWWSIDEGSKEEQARLFYTESTGYNTFCGYPPEVVRKMPKRDLAEEVWRLQAALGEQSEITKCTKQEFERLQNEKVLCRICYEGEICMVLLPCRHRTLCKTCSDKCKKCPICRVPIEERMPVYDV*	MPAPSLPHGRHWAPCHSIVAAPLLIAFELLLCIYLESLRVKSKPTVDLKIVFLPLLAFEVIILADNFRMCRALMPGDEESMSDEAIWETLPHFWVAISMVFLIAATTFTLLKLSGDVGALGWWDLFINYGIAECFAFLVCTRWFNPMIHKSPNPGEASSSSAAIRYRDWESGLLLPSLEDHEQERLCGLPDIGGHVMKIPLVIFQVLLCMRLEGTPPSAQYIPIFALFSPLFILQGAGVLFSLARLLEKVVLLLRNGPVSPNYLTISSKVRDCFAFLHRGSRLLGWWSIDEGSKEEQARLFYTESTGYNTFCGYPPEVVRKMPKRDLAEEVWRLQAALGEQSEITKCTKQEFERLQNEKVLCRICYEGEICMVLLPCRHRTLCKTCSDKCKKCPICRVPIEERMPVYDV*
DI.CM020523.1G9861.4	Eukaryota	2032	47.1	1422	46.13	474	CM020523.1	29544123	29551681	-	rna-gnl|WGS:POTR|OsKitaake03g308100.1	Oryza sativa	471	62	471	62	157	192				same	MQRRRAQTWAGVGKTAQAAAAHAALFCFTLLLALKVDGRTAYSWWIIFIPLWLFHGIVARGRFSMPAPSLPHGRHWAPCHSIVAAPLLIAFELLLCIYLESLRVKSKPTVDLKIVFLPLLAFEVIILADNFRMCRALMPGDEESMSDEAIWETLPHFWVAISMVFLIAATTFTLLKLSGDVGALGWWDLFINYGIAECFAFLVCTRWFNPMIHKSPNPGEASSSSAAIRYRDWESGLLLPSLEDHEQERLCGLPDIGGHVMKIPLVIFQVLLCMRLEGTPPSAQYIPIFALFSPLFILQGAGVLFSLARLLEKVVLLLRNGPVSPNYLTISSKVRDCFAFLHRGSRLLGWWSIDEGSKEEQARLFYTESTGYNTFCGYPPEVVRKMPKRDLAEEVWRLQAALGEQSEITKCTKQEFERLQNEKVLCRICYEGEICMVLLPCRHRTLCKTCSDKCKKCPICRVPIEERMPVYDV*	MTPEARPHPNPAIHPPIQPLINLACGQAPPTARRRVPADTGCTPARGCESESETASRLGWSSSSLAPCGWVCRASDAETGTDPQTRTASESAAKKTQQNGGQQKYPARRLLPSTPHPYQIQIQPMSSQPASISLRNIQVLRLKYSKTQRTEGRIDT*
DI.CM020523.1G9867.1	cellular organisms	2339	52.54	1485	54.14	495	CM020523.1	29565532	29568956	+	rna-gnl|WGS:POTR|OsKitaake03g308200.1	cellular organisms	2106	50.28	1365	54.95	455	3115	1353	449	homologous	same	MASSLASASWVVLPPVQARVAAAVAVGPTCRVLLAYTPLLSGSARRRVVGRPLAPPRCSALEDPGPSDGGEGNGRVVEEGEEEVVRRKEQPRRRQRRRPVWRRILFASKKTRSIIILNALTVIYASDIPVLKEVEALTDPAVFNMVRFVVSAIPFIPFAIRAIGDRHVRNSGLELGLWVSLAYLCQAIGLISSDAGRASFLTAFTVIVVPLIDGIFGATIPKLTWFGAIVSLLGIGLLECGGSPPCVGDVLNFLAAVFFGIHMLRTEQISRSTDKKKFLALLSFEVLVVAFSSVLWFLFKDSYVDVNDTSFESWTFGMFLDTATSFPWIPALYTGVFSTVLCMWAEMVAMGDVSATETAIVYGLEPVWGAAFAWFLLGERWDNAAWVGAALVLCGSLTVQLFGSAPEKSKKVKTRSCNTLETPLKRQDYLSLSAIPVDSRKNIGSRLERTKRCSPTPRQKRHHLKKTNRERKTLKLMQKASYSHTCICLLGHRL*	MASSLASASWVVLPPVQARVAAAVAVGPTCRVLLAYTPLLSGSARRRVVGRPLAPPRCSALEDPGPSDGGEGNGRVVEEGEEEVVRRKEQPRRRQRRRPVWRRILFASKKTRSIIILNALTVIYASDIPVLKEVEALTDPAVFNMVRFVVSAIPFIPFAIRAIGDRHVRNSGLELGLWVSLAYLCQAIGLISSDAGRASFLTAFTVIVVPLIDGIFGATIPKLTWFGAIVSLLGIGLLECGGSPPCVGDVLNFLAAVFFGIHMLRTEQISRSTDKKKFLALLSFEVLVVAFSSVLWFLFKDSYVDVNDTSFESWTFGMFLDTATSFPWIPALYTGVFSTVLCMWAEMVAMGDVSATETAIVYGLEPVWGAAFAWFLLGERWDNAAWVGAALVLCGSLTVQLFGSAPEKSKKVKTRSCNTLETPLKRQDYLSLSAIPVDSRKNIGSRLERKDKTL*
DI.CM020523.1G9867.2	cellular organisms	2415	51.59	1365	54.95	455	CM020523.1	29565550	29569046	+	rna-gnl|WGS:POTR|OsKitaake03g308200.1	cellular organisms	2106	50.28	1365	54.95	455	3187	1357	455	identical	same	MASSLASASWVVLPPVQARVAAAVAVGPTCRVLLAYTPLLSGSARRRVVGRPLAPPRCSALEDPGPSDGGEGNGRVVEEGEEEVVRRKEQPRRRQRRRPVWRRILFASKKTRSIIILNALTVIYASDIPVLKEVEALTDPAVFNMVRFVVSAIPFIPFAIRAIGDRHVRNSGLELGLWVSLAYLCQAIGLISSDAGRASFLTAFTVIVVPLIDGIFGATIPKLTWFGAIVSLLGIGLLECGGSPPCVGDVLNFLAAVFFGIHMLRTEQISRSTDKKKFLALLSFEVLVVAFSSVLWFLFKDSYVDVNDTSFESWTFGMFLDTATSFPWIPALYTGVFSTVLCMWAEMVAMGDVSATETAIVYGLEPVWGAAFAWFLLGERWDNAAWVGAALVLCGSLTVQLFGSAPEKSKKVKTRSCNTLETPLKRQDYLSLSAIPVDSRKNIGSRLERKDKTL*	MASSLASASWVVLPPVQARVAAAVAVGPTCRVLLAYTPLLSGSARRRVVGRPLAPPRCSALEDPGPSDGGEGNGRVVEEGEEEVVRRKEQPRRRQRRRPVWRRILFASKKTRSIIILNALTVIYASDIPVLKEVEALTDPAVFNMVRFVVSAIPFIPFAIRAIGDRHVRNSGLELGLWVSLAYLCQAIGLISSDAGRASFLTAFTVIVVPLIDGIFGATIPKLTWFGAIVSLLGIGLLECGGSPPCVGDVLNFLAAVFFGIHMLRTEQISRSTDKKKFLALLSFEVLVVAFSSVLWFLFKDSYVDVNDTSFESWTFGMFLDTATSFPWIPALYTGVFSTVLCMWAEMVAMGDVSATETAIVYGLEPVWGAAFAWFLLGERWDNAAWVGAALVLCGSLTVQLFGSAPEKSKKVKTRSCNTLETPLKRQDYLSLSAIPVDSRKNIGSRLERKDKTL*
DI.CM020523.1G9867.3	cellular organisms	2032	53.49	1140	55.35	380	CM020523.1	29565573	29568591	+	rna-gnl|WGS:POTR|OsKitaake03g308200.1	cellular organisms	2106	50.28	1365	54.95	455	2750	1039	347	homologous	same	MASSLASASWVVLPPVQARVAAAVAVGPTCRVLLAYTPLLSGSARRRVVGRPLAPPRCSALEDPGPSDGGEGNGRVVEEGEEEVVRRKEQPRRRQRRRPVWRRILFASKKTRSIIILNALTVIYASDIPVLKEVEALTDPAVFNMVRFVVSAIPFIPFAIRAIGDRHVRNSGLELGLWVSLAYLCQAIGLISSDAGRASFLTAFTVIVVPLIDGIFGATIPKLTWFGAIVSLLGIGLLECGGSPPCVGDVLNFLAAVFFGIHMLRTEQISRSTDKKKFLALLSFEVLVVAFSSVLWFLFKDSYVDVNDTSFESWTFGMFLDTATSFPWIPALYTGVFSTVLCMWAEVCLPTYYYSLMALNKWLYFMNPSESICISWYRW*	MASSLASASWVVLPPVQARVAAAVAVGPTCRVLLAYTPLLSGSARRRVVGRPLAPPRCSALEDPGPSDGGEGNGRVVEEGEEEVVRRKEQPRRRQRRRPVWRRILFASKKTRSIIILNALTVIYASDIPVLKEVEALTDPAVFNMVRFVVSAIPFIPFAIRAIGDRHVRNSGLELGLWVSLAYLCQAIGLISSDAGRASFLTAFTVIVVPLIDGIFGATIPKLTWFGAIVSLLGIGLLECGGSPPCVGDVLNFLAAVFFGIHMLRTEQISRSTDKKKFLALLSFEVLVVAFSSVLWFLFKDSYVDVNDTSFESWTFGMFLDTATSFPWIPALYTGVFSTVLCMWAEMVAMGDVSATETAIVYGLEPVWGAAFAWFLLGERWDNAAWVGAALVLCGSLTVQLFGSAPEKSKKVKTRSCNTLETPLKRQDYLSLSAIPVDSRKNIGSRLERKDKTL*
DI.CM020523.1G9868.1	Viridiplantae	2168	40.36	1539	40.87	513	CM020523.1	29569173	29578237	-	rna-gnl|WGS:POTR|OsKitaake03g308300.7	Viridiplantae	2669	45.45	1617	41.25	539	9064	1501	476	homologous	same	MSLPGLTCRCLLGTMVCKMVTLQPLLHQLQGASLQNDLTAEDSITRLMDPETKGLYFRSRSQEEEILLLRKQIADASVKELQLLSEKHILERKLFDLRMAVDEKQEDAISGALKQLSQKKGHVEENMRLANDLKGEEEELYFFTSSLLSMLAEYNVRPPQINASAITAGTKRLYHQMQWKIKYLNDSLGEITQPGHIYNNPNHQQATPLRHEPSSSYNTDATRNNFHQYAQDPNDRNTGQMYHGSNYHQEIVAATPSNYFEENNGPREVRLDDSQFYRQDNQEYSADDDPLPGIEGFQIVGEPRPGFTLTACGFPTNGTTLCNFQWVRYLDNGTRQSIEGATMYDYVVTADDVDTLLAVDCTPMDDNTRQGELVTEYANNGSKITCDPEMQNTIDMHISNGRAHFNLLVLGYSSDEWELAILTLKRTGYHIKVKDEVLTEEKYSSNLQTKIPNGRTTQFVLVSSGGVNIPFNTQGISEPNNEDSDVRLRDLIVLVLRTFQSKALDAKRKGKV*	MRDPFSAPVDFNNENHRAGNELTRTNMPLSVGDYGLQNGDATTFAVNTDTLVRHQLQGASLQNDLTAEDSITRLMDPETKGLYFRSRSQEEEILLLRKQIADASVKELQLLSEKHILERKLFDLRMAVDEKQEDAISGALKQLSQKKGHVEENMRLANDLKGEEEELYFFTSSLLSMLAEYNVRPPQINASAITAGTKRLYHQMQWKIKYLNDSLGEITQPGHIYNNPNHQQATPLRHEPSSSYNTDATRNNFHQYAQDPNDRNTGQMYHGSNYHQEIVAATPSNYFEENNGPREVRLDDSQFYRQDNQEYSADDDPLPGIEGFQIVGEPRPGFTLTACGFPTNGTTLCNFQWVRYLDNGTRQSIEGATMYDYVVTADDVDTLLAVDCTPMDDNTRQGELVTEYANNGSKITCDPEMQNTIDMHISNGRAHFNLLVLGYSSDEWELAILTLKRTGYHIKVKDEVLTEEKYSSNLQTKIPNGRTTQFVLVSSGGVNIPFNTQGISEPNNEDSDVRLRDLIVLVLRTFQSKVESNAGIRC*
DI.CM020523.1G9868.1	Viridiplantae	2168	40.36	1539	40.87	513	CM020523.1	29569173	29578237	-	rna-gnl|WGS:POTR|OsKitaake03g308300.2	Viridiplantae	2648	45.47	1398	40.27	466	9064	1380	466	homologous	same	MSLPGLTCRCLLGTMVCKMVTLQPLLHQLQGASLQNDLTAEDSITRLMDPETKGLYFRSRSQEEEILLLRKQIADASVKELQLLSEKHILERKLFDLRMAVDEKQEDAISGALKQLSQKKGHVEENMRLANDLKGEEEELYFFTSSLLSMLAEYNVRPPQINASAITAGTKRLYHQMQWKIKYLNDSLGEITQPGHIYNNPNHQQATPLRHEPSSSYNTDATRNNFHQYAQDPNDRNTGQMYHGSNYHQEIVAATPSNYFEENNGPREVRLDDSQFYRQDNQEYSADDDPLPGIEGFQIVGEPRPGFTLTACGFPTNGTTLCNFQWVRYLDNGTRQSIEGATMYDYVVTADDVDTLLAVDCTPMDDNTRQGELVTEYANNGSKITCDPEMQNTIDMHISNGRAHFNLLVLGYSSDEWELAILTLKRTGYHIKVKDEVLTEEKYSSNLQTKIPNGRTTQFVLVSSGGVNIPFNTQGISEPNNEDSDVRLRDLIVLVLRTFQSKALDAKRKGKV*	MDPETKGLYFRSRSQEEEILLLRKQIADASVKELQLLSEKHILERKLFDLRMAVDEKQEDAISGALKQLSQKKGHVEENMRLANDLKGEEEELYFFTSSLLSMLAEYNVRPPQINASAITAGTKRLYHQMQWKIKYLNDSLGEITQPGHIYNNPNHQQATPLRHEPSSSYNTDATRNNFHQYAQDPNDRNTGQMYHGSNYHQEIVAATPSNYFEENNGPREVRLDDSQFYRQDNQEYSADDDPLPGIEGFQIVGEPRPGFTLTACGFPTNGTTLCNFQWVRYLDNGTRQSIEGATMYDYVVTADDVDTLLAVDCTPMDDNTRQGELVTEYANNGSKITCDPEMQNTIDMHISNGRAHFNLLVLGYSSDEWELAILTLKRTGYHIKVKDEVLTEEKYSSNLQTKIPNGRTTQFVLVSSGGVNIPFNTQGISEPNNEDSDVRLRDLIVLVLRTFQSKALDAKRKGKV*
DI.CM020523.1G9868.1	Viridiplantae	2168	40.36	1539	40.87	513	CM020523.1	29569173	29578237	-	rna-gnl|WGS:POTR|OsKitaake03g308300.1	Viridiplantae	2653	45.5	1620	41.23	540	9064	1520	487	homologous	same	MSLPGLTCRCLLGTMVCKMVTLQPLLHQLQGASLQNDLTAEDSITRLMDPETKGLYFRSRSQEEEILLLRKQIADASVKELQLLSEKHILERKLFDLRMAVDEKQEDAISGALKQLSQKKGHVEENMRLANDLKGEEEELYFFTSSLLSMLAEYNVRPPQINASAITAGTKRLYHQMQWKIKYLNDSLGEITQPGHIYNNPNHQQATPLRHEPSSSYNTDATRNNFHQYAQDPNDRNTGQMYHGSNYHQEIVAATPSNYFEENNGPREVRLDDSQFYRQDNQEYSADDDPLPGIEGFQIVGEPRPGFTLTACGFPTNGTTLCNFQWVRYLDNGTRQSIEGATMYDYVVTADDVDTLLAVDCTPMDDNTRQGELVTEYANNGSKITCDPEMQNTIDMHISNGRAHFNLLVLGYSSDEWELAILTLKRTGYHIKVKDEVLTEEKYSSNLQTKIPNGRTTQFVLVSSGGVNIPFNTQGISEPNNEDSDVRLRDLIVLVLRTFQSKALDAKRKGKV*	MRDPFSAPVDFNNENHRAGNELTRTNMPLSVGDYGLQNGDATTFAVNTDTLVRHQLQGASLQNDLTAEDSITRLMDPETKGLYFRSRSQEEEILLLRKQIADASVKELQLLSEKHILERKLFDLRMAVDEKQEDAISGALKQLSQKKGHVEENMRLANDLKGEEEELYFFTSSLLSMLAEYNVRPPQINASAITAGTKRLYHQMQWKIKYLNDSLGEITQPGHIYNNPNHQQATPLRHEPSSSYNTDATRNNFHQYAQDPNDRNTGQMYHGSNYHQEIVAATPSNYFEENNGPREVRLDDSQFYRQDNQEYSADDDPLPGIEGFQIVGEPRPGFTLTACGFPTNGTTLCNFQWVRYLDNGTRQSIEGATMYDYVVTADDVDTLLAVDCTPMDDNTRQGELVTEYANNGSKITCDPEMQNTIDMHISNGRAHFNLLVLGYSSDEWELAILTLKRTGYHIKVKDEVLTEEKYSSNLQTKIPNGRTTQFVLVSSGGVNIPFNTQGISEPNNEDSDVRLRDLIVLVLRTFQSKALDAKRKGKV*
DI.CM020523.1G9868.1	Viridiplantae	2168	40.36	1539	40.87	513	CM020523.1	29569173	29578237	-	rna-gnl|WGS:POTR|OsKitaake03g308300.8	Viridiplantae	2646	45.43	1536	40.89	512	9064	1501	502	homologous	same	MSLPGLTCRCLLGTMVCKMVTLQPLLHQLQGASLQNDLTAEDSITRLMDPETKGLYFRSRSQEEEILLLRKQIADASVKELQLLSEKHILERKLFDLRMAVDEKQEDAISGALKQLSQKKGHVEENMRLANDLKGEEEELYFFTSSLLSMLAEYNVRPPQINASAITAGTKRLYHQMQWKIKYLNDSLGEITQPGHIYNNPNHQQATPLRHEPSSSYNTDATRNNFHQYAQDPNDRNTGQMYHGSNYHQEIVAATPSNYFEENNGPREVRLDDSQFYRQDNQEYSADDDPLPGIEGFQIVGEPRPGFTLTACGFPTNGTTLCNFQWVRYLDNGTRQSIEGATMYDYVVTADDVDTLLAVDCTPMDDNTRQGELVTEYANNGSKITCDPEMQNTIDMHISNGRAHFNLLVLGYSSDEWELAILTLKRTGYHIKVKDEVLTEEKYSSNLQTKIPNGRTTQFVLVSSGGVNIPFNTQGISEPNNEDSDVRLRDLIVLVLRTFQSKALDAKRKGKV*	MSLPGLTCRCLLGTMVCKMVTLQPLLHQLQGASLQNDLTAEDSITRLMDPETKGLYFRSRSQEEEILLLRKQIADASVKELQLLSEKHILERKLFDLRMAVDEKQEDAISGALKQLSQKKGHVEENMRLANDLKGEEEELYFFTSSLLSMLAEYNVRPPQINASAITAGTKRLYHQMQWKIKYLNDSLGEITQPGHIYNNPNHQQATPLRHEPSSSYNTDATRNNFHQYAQDPNDRNTGQMYHGSNYHQEIVAATPSNYFEENNGPREVRLDDSQFYRQDNQEYSADDDPLPGIEGFQIVGEPRPGFTLTACGFPTNGTTLCNFQWVRYLDNGTRQSIEGATMYDYVVTADDVDTLLAVDCTPMDDNTRQGELVTEYANNGSKITCDPEMQNTIDMHISNGRAHFNLLVLGYSSDEWELAILTLKRTGYHIKVKDEVLTEEKYSSNLQTKIPNGRTTQFVLVSSGGVNIPFNTQGISEPNNEDSDVRLRDLIVLVLRTFQSKVESNAGIRC*
DI.CM020523.1G9868.1	Viridiplantae	2168	40.36	1539	40.87	513	CM020523.1	29569173	29578237	-	rna-gnl|WGS:POTR|OsKitaake03g308300.6	Viridiplantae	2648	45.51	1596	41.29	532	9064	1496	475	homologous	same	MSLPGLTCRCLLGTMVCKMVTLQPLLHQLQGASLQNDLTAEDSITRLMDPETKGLYFRSRSQEEEILLLRKQIADASVKELQLLSEKHILERKLFDLRMAVDEKQEDAISGALKQLSQKKGHVEENMRLANDLKGEEEELYFFTSSLLSMLAEYNVRPPQINASAITAGTKRLYHQMQWKIKYLNDSLGEITQPGHIYNNPNHQQATPLRHEPSSSYNTDATRNNFHQYAQDPNDRNTGQMYHGSNYHQEIVAATPSNYFEENNGPREVRLDDSQFYRQDNQEYSADDDPLPGIEGFQIVGEPRPGFTLTACGFPTNGTTLCNFQWVRYLDNGTRQSIEGATMYDYVVTADDVDTLLAVDCTPMDDNTRQGELVTEYANNGSKITCDPEMQNTIDMHISNGRAHFNLLVLGYSSDEWELAILTLKRTGYHIKVKDEVLTEEKYSSNLQTKIPNGRTTQFVLVSSGGVNIPFNTQGISEPNNEDSDVRLRDLIVLVLRTFQSKALDAKRKGKV*	MRDPFSAPVDFNNENHRAGNELTRTNMPLSVGDYGLQNGDATTFAVNTDTLVRHQLQGASLQNDLTAEDSITRLMDPETKGLYFRSRSQEEEILLLRKQIADASVKELQLLSEKHILERKLFDLRMAVDEKQEDAISGALKQLSQKKGHVEENMRLANDLKGEEEELYFFTSSLLSMLAEYNVRPPQINASAITAGTKRLYHQMQWKIKYLNDSLGEITQPGHIYNNPNHQQATPLRHEPSSSYNTDATRNNFHQYAQDPNDRNTGQMYHGSNYHQEIVAATPSNYFEENNGPREVRLDDSQFYRQDNQEYSADDDPLPGIEGFQIVGEPRPGFTLTACGFPTNGTTLCNFQWVRYLDNGTRQSIEGATMYDYVVTADDVDTLLAVDCTPMDDNTRQGELVTEYANNGSKITCDPEMQNTIDMHISNGRAHFNLLVLGYSSDEWELAILTLKRTGYHIKVKDEVLTEEKYSSNLQTKIPNGRTTQFVLVSSGGVNIPFNTQGISEPNNEDSDVRLRDLIVLVLRTFQSIRC*
DI.CM020523.1G9868.1	Viridiplantae	2168	40.36	1539	40.87	513	CM020523.1	29569173	29578237	-	rna-gnl|WGS:POTR|OsKitaake03g308300.3	Viridiplantae	2630	45.48	1539	40.87	513	9064	1520	513	identical	same	MSLPGLTCRCLLGTMVCKMVTLQPLLHQLQGASLQNDLTAEDSITRLMDPETKGLYFRSRSQEEEILLLRKQIADASVKELQLLSEKHILERKLFDLRMAVDEKQEDAISGALKQLSQKKGHVEENMRLANDLKGEEEELYFFTSSLLSMLAEYNVRPPQINASAITAGTKRLYHQMQWKIKYLNDSLGEITQPGHIYNNPNHQQATPLRHEPSSSYNTDATRNNFHQYAQDPNDRNTGQMYHGSNYHQEIVAATPSNYFEENNGPREVRLDDSQFYRQDNQEYSADDDPLPGIEGFQIVGEPRPGFTLTACGFPTNGTTLCNFQWVRYLDNGTRQSIEGATMYDYVVTADDVDTLLAVDCTPMDDNTRQGELVTEYANNGSKITCDPEMQNTIDMHISNGRAHFNLLVLGYSSDEWELAILTLKRTGYHIKVKDEVLTEEKYSSNLQTKIPNGRTTQFVLVSSGGVNIPFNTQGISEPNNEDSDVRLRDLIVLVLRTFQSKALDAKRKGKV*	MSLPGLTCRCLLGTMVCKMVTLQPLLHQLQGASLQNDLTAEDSITRLMDPETKGLYFRSRSQEEEILLLRKQIADASVKELQLLSEKHILERKLFDLRMAVDEKQEDAISGALKQLSQKKGHVEENMRLANDLKGEEEELYFFTSSLLSMLAEYNVRPPQINASAITAGTKRLYHQMQWKIKYLNDSLGEITQPGHIYNNPNHQQATPLRHEPSSSYNTDATRNNFHQYAQDPNDRNTGQMYHGSNYHQEIVAATPSNYFEENNGPREVRLDDSQFYRQDNQEYSADDDPLPGIEGFQIVGEPRPGFTLTACGFPTNGTTLCNFQWVRYLDNGTRQSIEGATMYDYVVTADDVDTLLAVDCTPMDDNTRQGELVTEYANNGSKITCDPEMQNTIDMHISNGRAHFNLLVLGYSSDEWELAILTLKRTGYHIKVKDEVLTEEKYSSNLQTKIPNGRTTQFVLVSSGGVNIPFNTQGISEPNNEDSDVRLRDLIVLVLRTFQSKALDAKRKGKV*
DI.CM020523.1G9868.1	Viridiplantae	2168	40.36	1539	40.87	513	CM020523.1	29569173	29578237	-	rna-gnl|WGS:POTR|OsKitaake03g308300.5	Viridiplantae	2625	45.49	1515	40.92	505	9064	1496	501	homologous	same	MSLPGLTCRCLLGTMVCKMVTLQPLLHQLQGASLQNDLTAEDSITRLMDPETKGLYFRSRSQEEEILLLRKQIADASVKELQLLSEKHILERKLFDLRMAVDEKQEDAISGALKQLSQKKGHVEENMRLANDLKGEEEELYFFTSSLLSMLAEYNVRPPQINASAITAGTKRLYHQMQWKIKYLNDSLGEITQPGHIYNNPNHQQATPLRHEPSSSYNTDATRNNFHQYAQDPNDRNTGQMYHGSNYHQEIVAATPSNYFEENNGPREVRLDDSQFYRQDNQEYSADDDPLPGIEGFQIVGEPRPGFTLTACGFPTNGTTLCNFQWVRYLDNGTRQSIEGATMYDYVVTADDVDTLLAVDCTPMDDNTRQGELVTEYANNGSKITCDPEMQNTIDMHISNGRAHFNLLVLGYSSDEWELAILTLKRTGYHIKVKDEVLTEEKYSSNLQTKIPNGRTTQFVLVSSGGVNIPFNTQGISEPNNEDSDVRLRDLIVLVLRTFQSKALDAKRKGKV*	MSLPGLTCRCLLGTMVCKMVTLQPLLHQLQGASLQNDLTAEDSITRLMDPETKGLYFRSRSQEEEILLLRKQIADASVKELQLLSEKHILERKLFDLRMAVDEKQEDAISGALKQLSQKKGHVEENMRLANDLKGEEEELYFFTSSLLSMLAEYNVRPPQINASAITAGTKRLYHQMQWKIKYLNDSLGEITQPGHIYNNPNHQQATPLRHEPSSSYNTDATRNNFHQYAQDPNDRNTGQMYHGSNYHQEIVAATPSNYFEENNGPREVRLDDSQFYRQDNQEYSADDDPLPGIEGFQIVGEPRPGFTLTACGFPTNGTTLCNFQWVRYLDNGTRQSIEGATMYDYVVTADDVDTLLAVDCTPMDDNTRQGELVTEYANNGSKITCDPEMQNTIDMHISNGRAHFNLLVLGYSSDEWELAILTLKRTGYHIKVKDEVLTEEKYSSNLQTKIPNGRTTQFVLVSSGGVNIPFNTQGISEPNNEDSDVRLRDLIVLVLRTFQSIRC*
DI.CM020523.1G9868.1	Viridiplantae	2168	40.36	1539	40.87	513	CM020523.1	29569173	29578237	-	rna-gnl|WGS:POTR|OsKitaake03g308300.4	Viridiplantae	2664	45.42	1395	40.29	465	9064	1361	455	homologous	same	MSLPGLTCRCLLGTMVCKMVTLQPLLHQLQGASLQNDLTAEDSITRLMDPETKGLYFRSRSQEEEILLLRKQIADASVKELQLLSEKHILERKLFDLRMAVDEKQEDAISGALKQLSQKKGHVEENMRLANDLKGEEEELYFFTSSLLSMLAEYNVRPPQINASAITAGTKRLYHQMQWKIKYLNDSLGEITQPGHIYNNPNHQQATPLRHEPSSSYNTDATRNNFHQYAQDPNDRNTGQMYHGSNYHQEIVAATPSNYFEENNGPREVRLDDSQFYRQDNQEYSADDDPLPGIEGFQIVGEPRPGFTLTACGFPTNGTTLCNFQWVRYLDNGTRQSIEGATMYDYVVTADDVDTLLAVDCTPMDDNTRQGELVTEYANNGSKITCDPEMQNTIDMHISNGRAHFNLLVLGYSSDEWELAILTLKRTGYHIKVKDEVLTEEKYSSNLQTKIPNGRTTQFVLVSSGGVNIPFNTQGISEPNNEDSDVRLRDLIVLVLRTFQSKALDAKRKGKV*	MDPETKGLYFRSRSQEEEILLLRKQIADASVKELQLLSEKHILERKLFDLRMAVDEKQEDAISGALKQLSQKKGHVEENMRLANDLKGEEEELYFFTSSLLSMLAEYNVRPPQINASAITAGTKRLYHQMQWKIKYLNDSLGEITQPGHIYNNPNHQQATPLRHEPSSSYNTDATRNNFHQYAQDPNDRNTGQMYHGSNYHQEIVAATPSNYFEENNGPREVRLDDSQFYRQDNQEYSADDDPLPGIEGFQIVGEPRPGFTLTACGFPTNGTTLCNFQWVRYLDNGTRQSIEGATMYDYVVTADDVDTLLAVDCTPMDDNTRQGELVTEYANNGSKITCDPEMQNTIDMHISNGRAHFNLLVLGYSSDEWELAILTLKRTGYHIKVKDEVLTEEKYSSNLQTKIPNGRTTQFVLVSSGGVNIPFNTQGISEPNNEDSDVRLRDLIVLVLRTFQSKVESNAGIRC*
DI.CM020523.1G9868.10	Viridiplantae	2162	40.15	1398	40.27	466	CM020523.1	29569168	29577954	-	rna-gnl|WGS:POTR|OsKitaake03g308300.6	Viridiplantae	2648	45.51	1596	41.29	532	8786	1356	454	homologous	same	MDPETKGLYFRSRSQEEEILLLRKQIADASVKELQLLSEKHILERKLFDLRMAVDEKQEDAISGALKQLSQKKGHVEENMRLANDLKGEEEELYFFTSSLLSMLAEYNVRPPQINASAITAGTKRLYHQMQWKIKYLNDSLGEITQPGHIYNNPNHQQATPLRHEPSSSYNTDATRNNFHQYAQDPNDRNTGQMYHGSNYHQEIVAATPSNYFEENNGPREVRLDDSQFYRQDNQEYSADDDPLPGIEGFQIVGEPRPGFTLTACGFPTNGTTLCNFQWVRYLDNGTRQSIEGATMYDYVVTADDVDTLLAVDCTPMDDNTRQGELVTEYANNGSKITCDPEMQNTIDMHISNGRAHFNLLVLGYSSDEWELAILTLKRTGYHIKVKDEVLTEEKYSSNLQTKIPNGRTTQFVLVSSGGVNIPFNTQGISEPNNEDSDVRLRDLIVLVLRTFQSKALDAKRKGKV*	MRDPFSAPVDFNNENHRAGNELTRTNMPLSVGDYGLQNGDATTFAVNTDTLVRHQLQGASLQNDLTAEDSITRLMDPETKGLYFRSRSQEEEILLLRKQIADASVKELQLLSEKHILERKLFDLRMAVDEKQEDAISGALKQLSQKKGHVEENMRLANDLKGEEEELYFFTSSLLSMLAEYNVRPPQINASAITAGTKRLYHQMQWKIKYLNDSLGEITQPGHIYNNPNHQQATPLRHEPSSSYNTDATRNNFHQYAQDPNDRNTGQMYHGSNYHQEIVAATPSNYFEENNGPREVRLDDSQFYRQDNQEYSADDDPLPGIEGFQIVGEPRPGFTLTACGFPTNGTTLCNFQWVRYLDNGTRQSIEGATMYDYVVTADDVDTLLAVDCTPMDDNTRQGELVTEYANNGSKITCDPEMQNTIDMHISNGRAHFNLLVLGYSSDEWELAILTLKRTGYHIKVKDEVLTEEKYSSNLQTKIPNGRTTQFVLVSSGGVNIPFNTQGISEPNNEDSDVRLRDLIVLVLRTFQSIRC*
DI.CM020523.1G9868.10	Viridiplantae	2162	40.15	1398	40.27	466	CM020523.1	29569168	29577954	-	rna-gnl|WGS:POTR|OsKitaake03g308300.2	Viridiplantae	2648	45.47	1398	40.27	466	8786	1380	466	identical	same	MDPETKGLYFRSRSQEEEILLLRKQIADASVKELQLLSEKHILERKLFDLRMAVDEKQEDAISGALKQLSQKKGHVEENMRLANDLKGEEEELYFFTSSLLSMLAEYNVRPPQINASAITAGTKRLYHQMQWKIKYLNDSLGEITQPGHIYNNPNHQQATPLRHEPSSSYNTDATRNNFHQYAQDPNDRNTGQMYHGSNYHQEIVAATPSNYFEENNGPREVRLDDSQFYRQDNQEYSADDDPLPGIEGFQIVGEPRPGFTLTACGFPTNGTTLCNFQWVRYLDNGTRQSIEGATMYDYVVTADDVDTLLAVDCTPMDDNTRQGELVTEYANNGSKITCDPEMQNTIDMHISNGRAHFNLLVLGYSSDEWELAILTLKRTGYHIKVKDEVLTEEKYSSNLQTKIPNGRTTQFVLVSSGGVNIPFNTQGISEPNNEDSDVRLRDLIVLVLRTFQSKALDAKRKGKV*	MDPETKGLYFRSRSQEEEILLLRKQIADASVKELQLLSEKHILERKLFDLRMAVDEKQEDAISGALKQLSQKKGHVEENMRLANDLKGEEEELYFFTSSLLSMLAEYNVRPPQINASAITAGTKRLYHQMQWKIKYLNDSLGEITQPGHIYNNPNHQQATPLRHEPSSSYNTDATRNNFHQYAQDPNDRNTGQMYHGSNYHQEIVAATPSNYFEENNGPREVRLDDSQFYRQDNQEYSADDDPLPGIEGFQIVGEPRPGFTLTACGFPTNGTTLCNFQWVRYLDNGTRQSIEGATMYDYVVTADDVDTLLAVDCTPMDDNTRQGELVTEYANNGSKITCDPEMQNTIDMHISNGRAHFNLLVLGYSSDEWELAILTLKRTGYHIKVKDEVLTEEKYSSNLQTKIPNGRTTQFVLVSSGGVNIPFNTQGISEPNNEDSDVRLRDLIVLVLRTFQSKALDAKRKGKV*
DI.CM020523.1G9868.10	Viridiplantae	2162	40.15	1398	40.27	466	CM020523.1	29569168	29577954	-	rna-gnl|WGS:POTR|OsKitaake03g308300.8	Viridiplantae	2646	45.43	1536	40.89	512	8786	1361	455	homologous	same	MDPETKGLYFRSRSQEEEILLLRKQIADASVKELQLLSEKHILERKLFDLRMAVDEKQEDAISGALKQLSQKKGHVEENMRLANDLKGEEEELYFFTSSLLSMLAEYNVRPPQINASAITAGTKRLYHQMQWKIKYLNDSLGEITQPGHIYNNPNHQQATPLRHEPSSSYNTDATRNNFHQYAQDPNDRNTGQMYHGSNYHQEIVAATPSNYFEENNGPREVRLDDSQFYRQDNQEYSADDDPLPGIEGFQIVGEPRPGFTLTACGFPTNGTTLCNFQWVRYLDNGTRQSIEGATMYDYVVTADDVDTLLAVDCTPMDDNTRQGELVTEYANNGSKITCDPEMQNTIDMHISNGRAHFNLLVLGYSSDEWELAILTLKRTGYHIKVKDEVLTEEKYSSNLQTKIPNGRTTQFVLVSSGGVNIPFNTQGISEPNNEDSDVRLRDLIVLVLRTFQSKALDAKRKGKV*	MSLPGLTCRCLLGTMVCKMVTLQPLLHQLQGASLQNDLTAEDSITRLMDPETKGLYFRSRSQEEEILLLRKQIADASVKELQLLSEKHILERKLFDLRMAVDEKQEDAISGALKQLSQKKGHVEENMRLANDLKGEEEELYFFTSSLLSMLAEYNVRPPQINASAITAGTKRLYHQMQWKIKYLNDSLGEITQPGHIYNNPNHQQATPLRHEPSSSYNTDATRNNFHQYAQDPNDRNTGQMYHGSNYHQEIVAATPSNYFEENNGPREVRLDDSQFYRQDNQEYSADDDPLPGIEGFQIVGEPRPGFTLTACGFPTNGTTLCNFQWVRYLDNGTRQSIEGATMYDYVVTADDVDTLLAVDCTPMDDNTRQGELVTEYANNGSKITCDPEMQNTIDMHISNGRAHFNLLVLGYSSDEWELAILTLKRTGYHIKVKDEVLTEEKYSSNLQTKIPNGRTTQFVLVSSGGVNIPFNTQGISEPNNEDSDVRLRDLIVLVLRTFQSKVESNAGIRC*
DI.CM020523.1G9868.10	Viridiplantae	2162	40.15	1398	40.27	466	CM020523.1	29569168	29577954	-	rna-gnl|WGS:POTR|OsKitaake03g308300.5	Viridiplantae	2625	45.49	1515	40.92	505	8786	1356	454	homologous	same	MDPETKGLYFRSRSQEEEILLLRKQIADASVKELQLLSEKHILERKLFDLRMAVDEKQEDAISGALKQLSQKKGHVEENMRLANDLKGEEEELYFFTSSLLSMLAEYNVRPPQINASAITAGTKRLYHQMQWKIKYLNDSLGEITQPGHIYNNPNHQQATPLRHEPSSSYNTDATRNNFHQYAQDPNDRNTGQMYHGSNYHQEIVAATPSNYFEENNGPREVRLDDSQFYRQDNQEYSADDDPLPGIEGFQIVGEPRPGFTLTACGFPTNGTTLCNFQWVRYLDNGTRQSIEGATMYDYVVTADDVDTLLAVDCTPMDDNTRQGELVTEYANNGSKITCDPEMQNTIDMHISNGRAHFNLLVLGYSSDEWELAILTLKRTGYHIKVKDEVLTEEKYSSNLQTKIPNGRTTQFVLVSSGGVNIPFNTQGISEPNNEDSDVRLRDLIVLVLRTFQSKALDAKRKGKV*	MSLPGLTCRCLLGTMVCKMVTLQPLLHQLQGASLQNDLTAEDSITRLMDPETKGLYFRSRSQEEEILLLRKQIADASVKELQLLSEKHILERKLFDLRMAVDEKQEDAISGALKQLSQKKGHVEENMRLANDLKGEEEELYFFTSSLLSMLAEYNVRPPQINASAITAGTKRLYHQMQWKIKYLNDSLGEITQPGHIYNNPNHQQATPLRHEPSSSYNTDATRNNFHQYAQDPNDRNTGQMYHGSNYHQEIVAATPSNYFEENNGPREVRLDDSQFYRQDNQEYSADDDPLPGIEGFQIVGEPRPGFTLTACGFPTNGTTLCNFQWVRYLDNGTRQSIEGATMYDYVVTADDVDTLLAVDCTPMDDNTRQGELVTEYANNGSKITCDPEMQNTIDMHISNGRAHFNLLVLGYSSDEWELAILTLKRTGYHIKVKDEVLTEEKYSSNLQTKIPNGRTTQFVLVSSGGVNIPFNTQGISEPNNEDSDVRLRDLIVLVLRTFQSIRC*
DI.CM020523.1G9868.10	Viridiplantae	2162	40.15	1398	40.27	466	CM020523.1	29569168	29577954	-	rna-gnl|WGS:POTR|OsKitaake03g308300.7	Viridiplantae	2669	45.45	1617	41.25	539	8786	1361	455	homologous	same	MDPETKGLYFRSRSQEEEILLLRKQIADASVKELQLLSEKHILERKLFDLRMAVDEKQEDAISGALKQLSQKKGHVEENMRLANDLKGEEEELYFFTSSLLSMLAEYNVRPPQINASAITAGTKRLYHQMQWKIKYLNDSLGEITQPGHIYNNPNHQQATPLRHEPSSSYNTDATRNNFHQYAQDPNDRNTGQMYHGSNYHQEIVAATPSNYFEENNGPREVRLDDSQFYRQDNQEYSADDDPLPGIEGFQIVGEPRPGFTLTACGFPTNGTTLCNFQWVRYLDNGTRQSIEGATMYDYVVTADDVDTLLAVDCTPMDDNTRQGELVTEYANNGSKITCDPEMQNTIDMHISNGRAHFNLLVLGYSSDEWELAILTLKRTGYHIKVKDEVLTEEKYSSNLQTKIPNGRTTQFVLVSSGGVNIPFNTQGISEPNNEDSDVRLRDLIVLVLRTFQSKALDAKRKGKV*	MRDPFSAPVDFNNENHRAGNELTRTNMPLSVGDYGLQNGDATTFAVNTDTLVRHQLQGASLQNDLTAEDSITRLMDPETKGLYFRSRSQEEEILLLRKQIADASVKELQLLSEKHILERKLFDLRMAVDEKQEDAISGALKQLSQKKGHVEENMRLANDLKGEEEELYFFTSSLLSMLAEYNVRPPQINASAITAGTKRLYHQMQWKIKYLNDSLGEITQPGHIYNNPNHQQATPLRHEPSSSYNTDATRNNFHQYAQDPNDRNTGQMYHGSNYHQEIVAATPSNYFEENNGPREVRLDDSQFYRQDNQEYSADDDPLPGIEGFQIVGEPRPGFTLTACGFPTNGTTLCNFQWVRYLDNGTRQSIEGATMYDYVVTADDVDTLLAVDCTPMDDNTRQGELVTEYANNGSKITCDPEMQNTIDMHISNGRAHFNLLVLGYSSDEWELAILTLKRTGYHIKVKDEVLTEEKYSSNLQTKIPNGRTTQFVLVSSGGVNIPFNTQGISEPNNEDSDVRLRDLIVLVLRTFQSKVESNAGIRC*
DI.CM020523.1G9868.10	Viridiplantae	2162	40.15	1398	40.27	466	CM020523.1	29569168	29577954	-	rna-gnl|WGS:POTR|OsKitaake03g308300.4	Viridiplantae	2664	45.42	1395	40.29	465	8786	1361	455	homologous	same	MDPETKGLYFRSRSQEEEILLLRKQIADASVKELQLLSEKHILERKLFDLRMAVDEKQEDAISGALKQLSQKKGHVEENMRLANDLKGEEEELYFFTSSLLSMLAEYNVRPPQINASAITAGTKRLYHQMQWKIKYLNDSLGEITQPGHIYNNPNHQQATPLRHEPSSSYNTDATRNNFHQYAQDPNDRNTGQMYHGSNYHQEIVAATPSNYFEENNGPREVRLDDSQFYRQDNQEYSADDDPLPGIEGFQIVGEPRPGFTLTACGFPTNGTTLCNFQWVRYLDNGTRQSIEGATMYDYVVTADDVDTLLAVDCTPMDDNTRQGELVTEYANNGSKITCDPEMQNTIDMHISNGRAHFNLLVLGYSSDEWELAILTLKRTGYHIKVKDEVLTEEKYSSNLQTKIPNGRTTQFVLVSSGGVNIPFNTQGISEPNNEDSDVRLRDLIVLVLRTFQSKALDAKRKGKV*	MDPETKGLYFRSRSQEEEILLLRKQIADASVKELQLLSEKHILERKLFDLRMAVDEKQEDAISGALKQLSQKKGHVEENMRLANDLKGEEEELYFFTSSLLSMLAEYNVRPPQINASAITAGTKRLYHQMQWKIKYLNDSLGEITQPGHIYNNPNHQQATPLRHEPSSSYNTDATRNNFHQYAQDPNDRNTGQMYHGSNYHQEIVAATPSNYFEENNGPREVRLDDSQFYRQDNQEYSADDDPLPGIEGFQIVGEPRPGFTLTACGFPTNGTTLCNFQWVRYLDNGTRQSIEGATMYDYVVTADDVDTLLAVDCTPMDDNTRQGELVTEYANNGSKITCDPEMQNTIDMHISNGRAHFNLLVLGYSSDEWELAILTLKRTGYHIKVKDEVLTEEKYSSNLQTKIPNGRTTQFVLVSSGGVNIPFNTQGISEPNNEDSDVRLRDLIVLVLRTFQSKVESNAGIRC*
DI.CM020523.1G9868.10	Viridiplantae	2162	40.15	1398	40.27	466	CM020523.1	29569168	29577954	-	rna-gnl|WGS:POTR|OsKitaake03g308300.3	Viridiplantae	2630	45.48	1539	40.87	513	8786	1380	466	homologous	same	MDPETKGLYFRSRSQEEEILLLRKQIADASVKELQLLSEKHILERKLFDLRMAVDEKQEDAISGALKQLSQKKGHVEENMRLANDLKGEEEELYFFTSSLLSMLAEYNVRPPQINASAITAGTKRLYHQMQWKIKYLNDSLGEITQPGHIYNNPNHQQATPLRHEPSSSYNTDATRNNFHQYAQDPNDRNTGQMYHGSNYHQEIVAATPSNYFEENNGPREVRLDDSQFYRQDNQEYSADDDPLPGIEGFQIVGEPRPGFTLTACGFPTNGTTLCNFQWVRYLDNGTRQSIEGATMYDYVVTADDVDTLLAVDCTPMDDNTRQGELVTEYANNGSKITCDPEMQNTIDMHISNGRAHFNLLVLGYSSDEWELAILTLKRTGYHIKVKDEVLTEEKYSSNLQTKIPNGRTTQFVLVSSGGVNIPFNTQGISEPNNEDSDVRLRDLIVLVLRTFQSKALDAKRKGKV*	MSLPGLTCRCLLGTMVCKMVTLQPLLHQLQGASLQNDLTAEDSITRLMDPETKGLYFRSRSQEEEILLLRKQIADASVKELQLLSEKHILERKLFDLRMAVDEKQEDAISGALKQLSQKKGHVEENMRLANDLKGEEEELYFFTSSLLSMLAEYNVRPPQINASAITAGTKRLYHQMQWKIKYLNDSLGEITQPGHIYNNPNHQQATPLRHEPSSSYNTDATRNNFHQYAQDPNDRNTGQMYHGSNYHQEIVAATPSNYFEENNGPREVRLDDSQFYRQDNQEYSADDDPLPGIEGFQIVGEPRPGFTLTACGFPTNGTTLCNFQWVRYLDNGTRQSIEGATMYDYVVTADDVDTLLAVDCTPMDDNTRQGELVTEYANNGSKITCDPEMQNTIDMHISNGRAHFNLLVLGYSSDEWELAILTLKRTGYHIKVKDEVLTEEKYSSNLQTKIPNGRTTQFVLVSSGGVNIPFNTQGISEPNNEDSDVRLRDLIVLVLRTFQSKALDAKRKGKV*
DI.CM020523.1G9868.10	Viridiplantae	2162	40.15	1398	40.27	466	CM020523.1	29569168	29577954	-	rna-gnl|WGS:POTR|OsKitaake03g308300.1	Viridiplantae	2653	45.5	1620	41.23	540	8786	1380	466	homologous	same	MDPETKGLYFRSRSQEEEILLLRKQIADASVKELQLLSEKHILERKLFDLRMAVDEKQEDAISGALKQLSQKKGHVEENMRLANDLKGEEEELYFFTSSLLSMLAEYNVRPPQINASAITAGTKRLYHQMQWKIKYLNDSLGEITQPGHIYNNPNHQQATPLRHEPSSSYNTDATRNNFHQYAQDPNDRNTGQMYHGSNYHQEIVAATPSNYFEENNGPREVRLDDSQFYRQDNQEYSADDDPLPGIEGFQIVGEPRPGFTLTACGFPTNGTTLCNFQWVRYLDNGTRQSIEGATMYDYVVTADDVDTLLAVDCTPMDDNTRQGELVTEYANNGSKITCDPEMQNTIDMHISNGRAHFNLLVLGYSSDEWELAILTLKRTGYHIKVKDEVLTEEKYSSNLQTKIPNGRTTQFVLVSSGGVNIPFNTQGISEPNNEDSDVRLRDLIVLVLRTFQSKALDAKRKGKV*	MRDPFSAPVDFNNENHRAGNELTRTNMPLSVGDYGLQNGDATTFAVNTDTLVRHQLQGASLQNDLTAEDSITRLMDPETKGLYFRSRSQEEEILLLRKQIADASVKELQLLSEKHILERKLFDLRMAVDEKQEDAISGALKQLSQKKGHVEENMRLANDLKGEEEELYFFTSSLLSMLAEYNVRPPQINASAITAGTKRLYHQMQWKIKYLNDSLGEITQPGHIYNNPNHQQATPLRHEPSSSYNTDATRNNFHQYAQDPNDRNTGQMYHGSNYHQEIVAATPSNYFEENNGPREVRLDDSQFYRQDNQEYSADDDPLPGIEGFQIVGEPRPGFTLTACGFPTNGTTLCNFQWVRYLDNGTRQSIEGATMYDYVVTADDVDTLLAVDCTPMDDNTRQGELVTEYANNGSKITCDPEMQNTIDMHISNGRAHFNLLVLGYSSDEWELAILTLKRTGYHIKVKDEVLTEEKYSSNLQTKIPNGRTTQFVLVSSGGVNIPFNTQGISEPNNEDSDVRLRDLIVLVLRTFQSKALDAKRKGKV*
DI.CM020523.1G9868.2	Viridiplantae	3052	40.66	918	40.31	306	CM020523.1	29568319	29578454	-	rna-gnl|WGS:POTR|OsKitaake03g308300.3	Viridiplantae	2630	45.48	1539	40.87	513	9318	896	265	homologous	same	MNLPHLTIRMQLGTIFISMLKIQMTEILDRCTMDPIIISMPKEIVAATPSNYFEENNGPREVRLDDSQFYRQDNQEYSADDDPLPGIEGFQIVGEPRPGFTLTACGFPTNGTTLCNFQWVRYLDNGTRQSIEGATMYDYVVTADDVDTLLAVDCTPMDDNTRQGELVTEYANNGSKITCDPEMQNTIDMHISNGRAHFNLLVLGYSSDEWELAILTLKRTGYHIKVKDEVLTEEKYSSNLQTKIPNGRTTQFVLVSSGGVNIPFNTQGISEPNNEDSDVRLRDLIVLVLRTFQSKALDAKRKGKV*	MSLPGLTCRCLLGTMVCKMVTLQPLLHQLQGASLQNDLTAEDSITRLMDPETKGLYFRSRSQEEEILLLRKQIADASVKELQLLSEKHILERKLFDLRMAVDEKQEDAISGALKQLSQKKGHVEENMRLANDLKGEEEELYFFTSSLLSMLAEYNVRPPQINASAITAGTKRLYHQMQWKIKYLNDSLGEITQPGHIYNNPNHQQATPLRHEPSSSYNTDATRNNFHQYAQDPNDRNTGQMYHGSNYHQEIVAATPSNYFEENNGPREVRLDDSQFYRQDNQEYSADDDPLPGIEGFQIVGEPRPGFTLTACGFPTNGTTLCNFQWVRYLDNGTRQSIEGATMYDYVVTADDVDTLLAVDCTPMDDNTRQGELVTEYANNGSKITCDPEMQNTIDMHISNGRAHFNLLVLGYSSDEWELAILTLKRTGYHIKVKDEVLTEEKYSSNLQTKIPNGRTTQFVLVSSGGVNIPFNTQGISEPNNEDSDVRLRDLIVLVLRTFQSKALDAKRKGKV*
DI.CM020523.1G9868.2	Viridiplantae	3052	40.66	918	40.31	306	CM020523.1	29568319	29578454	-	rna-gnl|WGS:POTR|OsKitaake03g308300.4	Viridiplantae	2664	45.42	1395	40.29	465	9318	877	254	homologous	same	MNLPHLTIRMQLGTIFISMLKIQMTEILDRCTMDPIIISMPKEIVAATPSNYFEENNGPREVRLDDSQFYRQDNQEYSADDDPLPGIEGFQIVGEPRPGFTLTACGFPTNGTTLCNFQWVRYLDNGTRQSIEGATMYDYVVTADDVDTLLAVDCTPMDDNTRQGELVTEYANNGSKITCDPEMQNTIDMHISNGRAHFNLLVLGYSSDEWELAILTLKRTGYHIKVKDEVLTEEKYSSNLQTKIPNGRTTQFVLVSSGGVNIPFNTQGISEPNNEDSDVRLRDLIVLVLRTFQSKALDAKRKGKV*	MDPETKGLYFRSRSQEEEILLLRKQIADASVKELQLLSEKHILERKLFDLRMAVDEKQEDAISGALKQLSQKKGHVEENMRLANDLKGEEEELYFFTSSLLSMLAEYNVRPPQINASAITAGTKRLYHQMQWKIKYLNDSLGEITQPGHIYNNPNHQQATPLRHEPSSSYNTDATRNNFHQYAQDPNDRNTGQMYHGSNYHQEIVAATPSNYFEENNGPREVRLDDSQFYRQDNQEYSADDDPLPGIEGFQIVGEPRPGFTLTACGFPTNGTTLCNFQWVRYLDNGTRQSIEGATMYDYVVTADDVDTLLAVDCTPMDDNTRQGELVTEYANNGSKITCDPEMQNTIDMHISNGRAHFNLLVLGYSSDEWELAILTLKRTGYHIKVKDEVLTEEKYSSNLQTKIPNGRTTQFVLVSSGGVNIPFNTQGISEPNNEDSDVRLRDLIVLVLRTFQSKVESNAGIRC*
DI.CM020523.1G9868.2	Viridiplantae	3052	40.66	918	40.31	306	CM020523.1	29568319	29578454	-	rna-gnl|WGS:POTR|OsKitaake03g308300.8	Viridiplantae	2646	45.43	1536	40.89	512	9318	877	254	homologous	same	MNLPHLTIRMQLGTIFISMLKIQMTEILDRCTMDPIIISMPKEIVAATPSNYFEENNGPREVRLDDSQFYRQDNQEYSADDDPLPGIEGFQIVGEPRPGFTLTACGFPTNGTTLCNFQWVRYLDNGTRQSIEGATMYDYVVTADDVDTLLAVDCTPMDDNTRQGELVTEYANNGSKITCDPEMQNTIDMHISNGRAHFNLLVLGYSSDEWELAILTLKRTGYHIKVKDEVLTEEKYSSNLQTKIPNGRTTQFVLVSSGGVNIPFNTQGISEPNNEDSDVRLRDLIVLVLRTFQSKALDAKRKGKV*	MSLPGLTCRCLLGTMVCKMVTLQPLLHQLQGASLQNDLTAEDSITRLMDPETKGLYFRSRSQEEEILLLRKQIADASVKELQLLSEKHILERKLFDLRMAVDEKQEDAISGALKQLSQKKGHVEENMRLANDLKGEEEELYFFTSSLLSMLAEYNVRPPQINASAITAGTKRLYHQMQWKIKYLNDSLGEITQPGHIYNNPNHQQATPLRHEPSSSYNTDATRNNFHQYAQDPNDRNTGQMYHGSNYHQEIVAATPSNYFEENNGPREVRLDDSQFYRQDNQEYSADDDPLPGIEGFQIVGEPRPGFTLTACGFPTNGTTLCNFQWVRYLDNGTRQSIEGATMYDYVVTADDVDTLLAVDCTPMDDNTRQGELVTEYANNGSKITCDPEMQNTIDMHISNGRAHFNLLVLGYSSDEWELAILTLKRTGYHIKVKDEVLTEEKYSSNLQTKIPNGRTTQFVLVSSGGVNIPFNTQGISEPNNEDSDVRLRDLIVLVLRTFQSKVESNAGIRC*
DI.CM020523.1G9868.2	Viridiplantae	3052	40.66	918	40.31	306	CM020523.1	29568319	29578454	-	rna-gnl|WGS:POTR|OsKitaake03g308300.1	Viridiplantae	2653	45.5	1620	41.23	540	9318	896	265	homologous	same	MNLPHLTIRMQLGTIFISMLKIQMTEILDRCTMDPIIISMPKEIVAATPSNYFEENNGPREVRLDDSQFYRQDNQEYSADDDPLPGIEGFQIVGEPRPGFTLTACGFPTNGTTLCNFQWVRYLDNGTRQSIEGATMYDYVVTADDVDTLLAVDCTPMDDNTRQGELVTEYANNGSKITCDPEMQNTIDMHISNGRAHFNLLVLGYSSDEWELAILTLKRTGYHIKVKDEVLTEEKYSSNLQTKIPNGRTTQFVLVSSGGVNIPFNTQGISEPNNEDSDVRLRDLIVLVLRTFQSKALDAKRKGKV*	MRDPFSAPVDFNNENHRAGNELTRTNMPLSVGDYGLQNGDATTFAVNTDTLVRHQLQGASLQNDLTAEDSITRLMDPETKGLYFRSRSQEEEILLLRKQIADASVKELQLLSEKHILERKLFDLRMAVDEKQEDAISGALKQLSQKKGHVEENMRLANDLKGEEEELYFFTSSLLSMLAEYNVRPPQINASAITAGTKRLYHQMQWKIKYLNDSLGEITQPGHIYNNPNHQQATPLRHEPSSSYNTDATRNNFHQYAQDPNDRNTGQMYHGSNYHQEIVAATPSNYFEENNGPREVRLDDSQFYRQDNQEYSADDDPLPGIEGFQIVGEPRPGFTLTACGFPTNGTTLCNFQWVRYLDNGTRQSIEGATMYDYVVTADDVDTLLAVDCTPMDDNTRQGELVTEYANNGSKITCDPEMQNTIDMHISNGRAHFNLLVLGYSSDEWELAILTLKRTGYHIKVKDEVLTEEKYSSNLQTKIPNGRTTQFVLVSSGGVNIPFNTQGISEPNNEDSDVRLRDLIVLVLRTFQSKALDAKRKGKV*
DI.CM020523.1G9868.2	Viridiplantae	3052	40.66	918	40.31	306	CM020523.1	29568319	29578454	-	rna-gnl|WGS:POTR|OsKitaake03g308300.6	Viridiplantae	2648	45.51	1596	41.29	532	9318	872	253	homologous	same	MNLPHLTIRMQLGTIFISMLKIQMTEILDRCTMDPIIISMPKEIVAATPSNYFEENNGPREVRLDDSQFYRQDNQEYSADDDPLPGIEGFQIVGEPRPGFTLTACGFPTNGTTLCNFQWVRYLDNGTRQSIEGATMYDYVVTADDVDTLLAVDCTPMDDNTRQGELVTEYANNGSKITCDPEMQNTIDMHISNGRAHFNLLVLGYSSDEWELAILTLKRTGYHIKVKDEVLTEEKYSSNLQTKIPNGRTTQFVLVSSGGVNIPFNTQGISEPNNEDSDVRLRDLIVLVLRTFQSKALDAKRKGKV*	MRDPFSAPVDFNNENHRAGNELTRTNMPLSVGDYGLQNGDATTFAVNTDTLVRHQLQGASLQNDLTAEDSITRLMDPETKGLYFRSRSQEEEILLLRKQIADASVKELQLLSEKHILERKLFDLRMAVDEKQEDAISGALKQLSQKKGHVEENMRLANDLKGEEEELYFFTSSLLSMLAEYNVRPPQINASAITAGTKRLYHQMQWKIKYLNDSLGEITQPGHIYNNPNHQQATPLRHEPSSSYNTDATRNNFHQYAQDPNDRNTGQMYHGSNYHQEIVAATPSNYFEENNGPREVRLDDSQFYRQDNQEYSADDDPLPGIEGFQIVGEPRPGFTLTACGFPTNGTTLCNFQWVRYLDNGTRQSIEGATMYDYVVTADDVDTLLAVDCTPMDDNTRQGELVTEYANNGSKITCDPEMQNTIDMHISNGRAHFNLLVLGYSSDEWELAILTLKRTGYHIKVKDEVLTEEKYSSNLQTKIPNGRTTQFVLVSSGGVNIPFNTQGISEPNNEDSDVRLRDLIVLVLRTFQSIRC*
DI.CM020523.1G9868.2	Viridiplantae	3052	40.66	918	40.31	306	CM020523.1	29568319	29578454	-	rna-gnl|WGS:POTR|OsKitaake03g308300.5	Viridiplantae	2625	45.49	1515	40.92	505	9318	872	253	homologous	same	MNLPHLTIRMQLGTIFISMLKIQMTEILDRCTMDPIIISMPKEIVAATPSNYFEENNGPREVRLDDSQFYRQDNQEYSADDDPLPGIEGFQIVGEPRPGFTLTACGFPTNGTTLCNFQWVRYLDNGTRQSIEGATMYDYVVTADDVDTLLAVDCTPMDDNTRQGELVTEYANNGSKITCDPEMQNTIDMHISNGRAHFNLLVLGYSSDEWELAILTLKRTGYHIKVKDEVLTEEKYSSNLQTKIPNGRTTQFVLVSSGGVNIPFNTQGISEPNNEDSDVRLRDLIVLVLRTFQSKALDAKRKGKV*	MSLPGLTCRCLLGTMVCKMVTLQPLLHQLQGASLQNDLTAEDSITRLMDPETKGLYFRSRSQEEEILLLRKQIADASVKELQLLSEKHILERKLFDLRMAVDEKQEDAISGALKQLSQKKGHVEENMRLANDLKGEEEELYFFTSSLLSMLAEYNVRPPQINASAITAGTKRLYHQMQWKIKYLNDSLGEITQPGHIYNNPNHQQATPLRHEPSSSYNTDATRNNFHQYAQDPNDRNTGQMYHGSNYHQEIVAATPSNYFEENNGPREVRLDDSQFYRQDNQEYSADDDPLPGIEGFQIVGEPRPGFTLTACGFPTNGTTLCNFQWVRYLDNGTRQSIEGATMYDYVVTADDVDTLLAVDCTPMDDNTRQGELVTEYANNGSKITCDPEMQNTIDMHISNGRAHFNLLVLGYSSDEWELAILTLKRTGYHIKVKDEVLTEEKYSSNLQTKIPNGRTTQFVLVSSGGVNIPFNTQGISEPNNEDSDVRLRDLIVLVLRTFQSIRC*
DI.CM020523.1G9868.2	Viridiplantae	3052	40.66	918	40.31	306	CM020523.1	29568319	29578454	-	rna-gnl|WGS:POTR|OsKitaake03g308300.7	Viridiplantae	2669	45.45	1617	41.25	539	9318	877	254	homologous	same	MNLPHLTIRMQLGTIFISMLKIQMTEILDRCTMDPIIISMPKEIVAATPSNYFEENNGPREVRLDDSQFYRQDNQEYSADDDPLPGIEGFQIVGEPRPGFTLTACGFPTNGTTLCNFQWVRYLDNGTRQSIEGATMYDYVVTADDVDTLLAVDCTPMDDNTRQGELVTEYANNGSKITCDPEMQNTIDMHISNGRAHFNLLVLGYSSDEWELAILTLKRTGYHIKVKDEVLTEEKYSSNLQTKIPNGRTTQFVLVSSGGVNIPFNTQGISEPNNEDSDVRLRDLIVLVLRTFQSKALDAKRKGKV*	MRDPFSAPVDFNNENHRAGNELTRTNMPLSVGDYGLQNGDATTFAVNTDTLVRHQLQGASLQNDLTAEDSITRLMDPETKGLYFRSRSQEEEILLLRKQIADASVKELQLLSEKHILERKLFDLRMAVDEKQEDAISGALKQLSQKKGHVEENMRLANDLKGEEEELYFFTSSLLSMLAEYNVRPPQINASAITAGTKRLYHQMQWKIKYLNDSLGEITQPGHIYNNPNHQQATPLRHEPSSSYNTDATRNNFHQYAQDPNDRNTGQMYHGSNYHQEIVAATPSNYFEENNGPREVRLDDSQFYRQDNQEYSADDDPLPGIEGFQIVGEPRPGFTLTACGFPTNGTTLCNFQWVRYLDNGTRQSIEGATMYDYVVTADDVDTLLAVDCTPMDDNTRQGELVTEYANNGSKITCDPEMQNTIDMHISNGRAHFNLLVLGYSSDEWELAILTLKRTGYHIKVKDEVLTEEKYSSNLQTKIPNGRTTQFVLVSSGGVNIPFNTQGISEPNNEDSDVRLRDLIVLVLRTFQSKVESNAGIRC*
DI.CM020523.1G9868.2	Viridiplantae	3052	40.66	918	40.31	306	CM020523.1	29568319	29578454	-	rna-gnl|WGS:POTR|OsKitaake03g308300.2	Viridiplantae	2648	45.47	1398	40.27	466	9318	896	265	homologous	same	MNLPHLTIRMQLGTIFISMLKIQMTEILDRCTMDPIIISMPKEIVAATPSNYFEENNGPREVRLDDSQFYRQDNQEYSADDDPLPGIEGFQIVGEPRPGFTLTACGFPTNGTTLCNFQWVRYLDNGTRQSIEGATMYDYVVTADDVDTLLAVDCTPMDDNTRQGELVTEYANNGSKITCDPEMQNTIDMHISNGRAHFNLLVLGYSSDEWELAILTLKRTGYHIKVKDEVLTEEKYSSNLQTKIPNGRTTQFVLVSSGGVNIPFNTQGISEPNNEDSDVRLRDLIVLVLRTFQSKALDAKRKGKV*	MDPETKGLYFRSRSQEEEILLLRKQIADASVKELQLLSEKHILERKLFDLRMAVDEKQEDAISGALKQLSQKKGHVEENMRLANDLKGEEEELYFFTSSLLSMLAEYNVRPPQINASAITAGTKRLYHQMQWKIKYLNDSLGEITQPGHIYNNPNHQQATPLRHEPSSSYNTDATRNNFHQYAQDPNDRNTGQMYHGSNYHQEIVAATPSNYFEENNGPREVRLDDSQFYRQDNQEYSADDDPLPGIEGFQIVGEPRPGFTLTACGFPTNGTTLCNFQWVRYLDNGTRQSIEGATMYDYVVTADDVDTLLAVDCTPMDDNTRQGELVTEYANNGSKITCDPEMQNTIDMHISNGRAHFNLLVLGYSSDEWELAILTLKRTGYHIKVKDEVLTEEKYSSNLQTKIPNGRTTQFVLVSSGGVNIPFNTQGISEPNNEDSDVRLRDLIVLVLRTFQSKALDAKRKGKV*
DI.CM020523.1G9868.3	Viridiplantae	3105	40.81	1272	40.17	424	CM020523.1	29568319	29578471	-	rna-gnl|WGS:POTR|OsKitaake03g308300.1	Viridiplantae	2653	45.5	1620	41.23	540	9335	1229	424	homologous	same	MAVDEKQEDAISGALKQLSQKKGHVEENMRLANDLKGEEEELYFFTSSLLSMLAEYNVRPPQINASAITAGTKRLYHQMQWKIKYLNDSLGEITQPGHIYNNPNHQQATPLRHEPSSSYNTDATRNNFHQYAQDPNDRNTGQMYHGSNYHQEIVAATPSNYFEENNGPREVRLDDSQFYRQDNQEYSADDDPLPGIEGFQIVGEPRPGFTLTACGFPTNGTTLCNFQWVRYLDNGTRQSIEGATMYDYVVTADDVDTLLAVDCTPMDDNTRQGELVTEYANNGSKITCDPEMQNTIDMHISNGRAHFNLLVLGYSSDEWELAILTLKRTGYHIKVKDEVLTEEKYSSNLQTKIPNGRTTQFVLVSSGGVNIPFNTQGISEPNNEDSDVRLRDLIVLVLRTFQSKSHDRLNLMQALDAKRKGKV*	MRDPFSAPVDFNNENHRAGNELTRTNMPLSVGDYGLQNGDATTFAVNTDTLVRHQLQGASLQNDLTAEDSITRLMDPETKGLYFRSRSQEEEILLLRKQIADASVKELQLLSEKHILERKLFDLRMAVDEKQEDAISGALKQLSQKKGHVEENMRLANDLKGEEEELYFFTSSLLSMLAEYNVRPPQINASAITAGTKRLYHQMQWKIKYLNDSLGEITQPGHIYNNPNHQQATPLRHEPSSSYNTDATRNNFHQYAQDPNDRNTGQMYHGSNYHQEIVAATPSNYFEENNGPREVRLDDSQFYRQDNQEYSADDDPLPGIEGFQIVGEPRPGFTLTACGFPTNGTTLCNFQWVRYLDNGTRQSIEGATMYDYVVTADDVDTLLAVDCTPMDDNTRQGELVTEYANNGSKITCDPEMQNTIDMHISNGRAHFNLLVLGYSSDEWELAILTLKRTGYHIKVKDEVLTEEKYSSNLQTKIPNGRTTQFVLVSSGGVNIPFNTQGISEPNNEDSDVRLRDLIVLVLRTFQSKALDAKRKGKV*
DI.CM020523.1G9868.3	Viridiplantae	3105	40.81	1272	40.17	424	CM020523.1	29568319	29578471	-	rna-gnl|WGS:POTR|OsKitaake03g308300.2	Viridiplantae	2648	45.47	1398	40.27	466	9335	1229	424	homologous	same	MAVDEKQEDAISGALKQLSQKKGHVEENMRLANDLKGEEEELYFFTSSLLSMLAEYNVRPPQINASAITAGTKRLYHQMQWKIKYLNDSLGEITQPGHIYNNPNHQQATPLRHEPSSSYNTDATRNNFHQYAQDPNDRNTGQMYHGSNYHQEIVAATPSNYFEENNGPREVRLDDSQFYRQDNQEYSADDDPLPGIEGFQIVGEPRPGFTLTACGFPTNGTTLCNFQWVRYLDNGTRQSIEGATMYDYVVTADDVDTLLAVDCTPMDDNTRQGELVTEYANNGSKITCDPEMQNTIDMHISNGRAHFNLLVLGYSSDEWELAILTLKRTGYHIKVKDEVLTEEKYSSNLQTKIPNGRTTQFVLVSSGGVNIPFNTQGISEPNNEDSDVRLRDLIVLVLRTFQSKSHDRLNLMQALDAKRKGKV*	MDPETKGLYFRSRSQEEEILLLRKQIADASVKELQLLSEKHILERKLFDLRMAVDEKQEDAISGALKQLSQKKGHVEENMRLANDLKGEEEELYFFTSSLLSMLAEYNVRPPQINASAITAGTKRLYHQMQWKIKYLNDSLGEITQPGHIYNNPNHQQATPLRHEPSSSYNTDATRNNFHQYAQDPNDRNTGQMYHGSNYHQEIVAATPSNYFEENNGPREVRLDDSQFYRQDNQEYSADDDPLPGIEGFQIVGEPRPGFTLTACGFPTNGTTLCNFQWVRYLDNGTRQSIEGATMYDYVVTADDVDTLLAVDCTPMDDNTRQGELVTEYANNGSKITCDPEMQNTIDMHISNGRAHFNLLVLGYSSDEWELAILTLKRTGYHIKVKDEVLTEEKYSSNLQTKIPNGRTTQFVLVSSGGVNIPFNTQGISEPNNEDSDVRLRDLIVLVLRTFQSKALDAKRKGKV*
DI.CM020523.1G9868.3	Viridiplantae	3105	40.81	1272	40.17	424	CM020523.1	29568319	29578471	-	rna-gnl|WGS:POTR|OsKitaake03g308300.4	Viridiplantae	2664	45.42	1395	40.29	465	9335	1226	404	homologous	same	MAVDEKQEDAISGALKQLSQKKGHVEENMRLANDLKGEEEELYFFTSSLLSMLAEYNVRPPQINASAITAGTKRLYHQMQWKIKYLNDSLGEITQPGHIYNNPNHQQATPLRHEPSSSYNTDATRNNFHQYAQDPNDRNTGQMYHGSNYHQEIVAATPSNYFEENNGPREVRLDDSQFYRQDNQEYSADDDPLPGIEGFQIVGEPRPGFTLTACGFPTNGTTLCNFQWVRYLDNGTRQSIEGATMYDYVVTADDVDTLLAVDCTPMDDNTRQGELVTEYANNGSKITCDPEMQNTIDMHISNGRAHFNLLVLGYSSDEWELAILTLKRTGYHIKVKDEVLTEEKYSSNLQTKIPNGRTTQFVLVSSGGVNIPFNTQGISEPNNEDSDVRLRDLIVLVLRTFQSKSHDRLNLMQALDAKRKGKV*	MDPETKGLYFRSRSQEEEILLLRKQIADASVKELQLLSEKHILERKLFDLRMAVDEKQEDAISGALKQLSQKKGHVEENMRLANDLKGEEEELYFFTSSLLSMLAEYNVRPPQINASAITAGTKRLYHQMQWKIKYLNDSLGEITQPGHIYNNPNHQQATPLRHEPSSSYNTDATRNNFHQYAQDPNDRNTGQMYHGSNYHQEIVAATPSNYFEENNGPREVRLDDSQFYRQDNQEYSADDDPLPGIEGFQIVGEPRPGFTLTACGFPTNGTTLCNFQWVRYLDNGTRQSIEGATMYDYVVTADDVDTLLAVDCTPMDDNTRQGELVTEYANNGSKITCDPEMQNTIDMHISNGRAHFNLLVLGYSSDEWELAILTLKRTGYHIKVKDEVLTEEKYSSNLQTKIPNGRTTQFVLVSSGGVNIPFNTQGISEPNNEDSDVRLRDLIVLVLRTFQSKVESNAGIRC*
DI.CM020523.1G9868.3	Viridiplantae	3105	40.81	1272	40.17	424	CM020523.1	29568319	29578471	-	rna-gnl|WGS:POTR|OsKitaake03g308300.8	Viridiplantae	2646	45.43	1536	40.89	512	9335	1226	404	homologous	same	MAVDEKQEDAISGALKQLSQKKGHVEENMRLANDLKGEEEELYFFTSSLLSMLAEYNVRPPQINASAITAGTKRLYHQMQWKIKYLNDSLGEITQPGHIYNNPNHQQATPLRHEPSSSYNTDATRNNFHQYAQDPNDRNTGQMYHGSNYHQEIVAATPSNYFEENNGPREVRLDDSQFYRQDNQEYSADDDPLPGIEGFQIVGEPRPGFTLTACGFPTNGTTLCNFQWVRYLDNGTRQSIEGATMYDYVVTADDVDTLLAVDCTPMDDNTRQGELVTEYANNGSKITCDPEMQNTIDMHISNGRAHFNLLVLGYSSDEWELAILTLKRTGYHIKVKDEVLTEEKYSSNLQTKIPNGRTTQFVLVSSGGVNIPFNTQGISEPNNEDSDVRLRDLIVLVLRTFQSKSHDRLNLMQALDAKRKGKV*	MSLPGLTCRCLLGTMVCKMVTLQPLLHQLQGASLQNDLTAEDSITRLMDPETKGLYFRSRSQEEEILLLRKQIADASVKELQLLSEKHILERKLFDLRMAVDEKQEDAISGALKQLSQKKGHVEENMRLANDLKGEEEELYFFTSSLLSMLAEYNVRPPQINASAITAGTKRLYHQMQWKIKYLNDSLGEITQPGHIYNNPNHQQATPLRHEPSSSYNTDATRNNFHQYAQDPNDRNTGQMYHGSNYHQEIVAATPSNYFEENNGPREVRLDDSQFYRQDNQEYSADDDPLPGIEGFQIVGEPRPGFTLTACGFPTNGTTLCNFQWVRYLDNGTRQSIEGATMYDYVVTADDVDTLLAVDCTPMDDNTRQGELVTEYANNGSKITCDPEMQNTIDMHISNGRAHFNLLVLGYSSDEWELAILTLKRTGYHIKVKDEVLTEEKYSSNLQTKIPNGRTTQFVLVSSGGVNIPFNTQGISEPNNEDSDVRLRDLIVLVLRTFQSKVESNAGIRC*
DI.CM020523.1G9868.3	Viridiplantae	3105	40.81	1272	40.17	424	CM020523.1	29568319	29578471	-	rna-gnl|WGS:POTR|OsKitaake03g308300.5	Viridiplantae	2625	45.49	1515	40.92	505	9335	1205	403	homologous	same	MAVDEKQEDAISGALKQLSQKKGHVEENMRLANDLKGEEEELYFFTSSLLSMLAEYNVRPPQINASAITAGTKRLYHQMQWKIKYLNDSLGEITQPGHIYNNPNHQQATPLRHEPSSSYNTDATRNNFHQYAQDPNDRNTGQMYHGSNYHQEIVAATPSNYFEENNGPREVRLDDSQFYRQDNQEYSADDDPLPGIEGFQIVGEPRPGFTLTACGFPTNGTTLCNFQWVRYLDNGTRQSIEGATMYDYVVTADDVDTLLAVDCTPMDDNTRQGELVTEYANNGSKITCDPEMQNTIDMHISNGRAHFNLLVLGYSSDEWELAILTLKRTGYHIKVKDEVLTEEKYSSNLQTKIPNGRTTQFVLVSSGGVNIPFNTQGISEPNNEDSDVRLRDLIVLVLRTFQSKSHDRLNLMQALDAKRKGKV*	MSLPGLTCRCLLGTMVCKMVTLQPLLHQLQGASLQNDLTAEDSITRLMDPETKGLYFRSRSQEEEILLLRKQIADASVKELQLLSEKHILERKLFDLRMAVDEKQEDAISGALKQLSQKKGHVEENMRLANDLKGEEEELYFFTSSLLSMLAEYNVRPPQINASAITAGTKRLYHQMQWKIKYLNDSLGEITQPGHIYNNPNHQQATPLRHEPSSSYNTDATRNNFHQYAQDPNDRNTGQMYHGSNYHQEIVAATPSNYFEENNGPREVRLDDSQFYRQDNQEYSADDDPLPGIEGFQIVGEPRPGFTLTACGFPTNGTTLCNFQWVRYLDNGTRQSIEGATMYDYVVTADDVDTLLAVDCTPMDDNTRQGELVTEYANNGSKITCDPEMQNTIDMHISNGRAHFNLLVLGYSSDEWELAILTLKRTGYHIKVKDEVLTEEKYSSNLQTKIPNGRTTQFVLVSSGGVNIPFNTQGISEPNNEDSDVRLRDLIVLVLRTFQSIRC*
DI.CM020523.1G9868.3	Viridiplantae	3105	40.81	1272	40.17	424	CM020523.1	29568319	29578471	-	rna-gnl|WGS:POTR|OsKitaake03g308300.3	Viridiplantae	2630	45.48	1539	40.87	513	9335	1229	424	homologous	same	MAVDEKQEDAISGALKQLSQKKGHVEENMRLANDLKGEEEELYFFTSSLLSMLAEYNVRPPQINASAITAGTKRLYHQMQWKIKYLNDSLGEITQPGHIYNNPNHQQATPLRHEPSSSYNTDATRNNFHQYAQDPNDRNTGQMYHGSNYHQEIVAATPSNYFEENNGPREVRLDDSQFYRQDNQEYSADDDPLPGIEGFQIVGEPRPGFTLTACGFPTNGTTLCNFQWVRYLDNGTRQSIEGATMYDYVVTADDVDTLLAVDCTPMDDNTRQGELVTEYANNGSKITCDPEMQNTIDMHISNGRAHFNLLVLGYSSDEWELAILTLKRTGYHIKVKDEVLTEEKYSSNLQTKIPNGRTTQFVLVSSGGVNIPFNTQGISEPNNEDSDVRLRDLIVLVLRTFQSKSHDRLNLMQALDAKRKGKV*	MSLPGLTCRCLLGTMVCKMVTLQPLLHQLQGASLQNDLTAEDSITRLMDPETKGLYFRSRSQEEEILLLRKQIADASVKELQLLSEKHILERKLFDLRMAVDEKQEDAISGALKQLSQKKGHVEENMRLANDLKGEEEELYFFTSSLLSMLAEYNVRPPQINASAITAGTKRLYHQMQWKIKYLNDSLGEITQPGHIYNNPNHQQATPLRHEPSSSYNTDATRNNFHQYAQDPNDRNTGQMYHGSNYHQEIVAATPSNYFEENNGPREVRLDDSQFYRQDNQEYSADDDPLPGIEGFQIVGEPRPGFTLTACGFPTNGTTLCNFQWVRYLDNGTRQSIEGATMYDYVVTADDVDTLLAVDCTPMDDNTRQGELVTEYANNGSKITCDPEMQNTIDMHISNGRAHFNLLVLGYSSDEWELAILTLKRTGYHIKVKDEVLTEEKYSSNLQTKIPNGRTTQFVLVSSGGVNIPFNTQGISEPNNEDSDVRLRDLIVLVLRTFQSKALDAKRKGKV*
DI.CM020523.1G9868.3	Viridiplantae	3105	40.81	1272	40.17	424	CM020523.1	29568319	29578471	-	rna-gnl|WGS:POTR|OsKitaake03g308300.7	Viridiplantae	2669	45.45	1617	41.25	539	9335	1226	404	homologous	same	MAVDEKQEDAISGALKQLSQKKGHVEENMRLANDLKGEEEELYFFTSSLLSMLAEYNVRPPQINASAITAGTKRLYHQMQWKIKYLNDSLGEITQPGHIYNNPNHQQATPLRHEPSSSYNTDATRNNFHQYAQDPNDRNTGQMYHGSNYHQEIVAATPSNYFEENNGPREVRLDDSQFYRQDNQEYSADDDPLPGIEGFQIVGEPRPGFTLTACGFPTNGTTLCNFQWVRYLDNGTRQSIEGATMYDYVVTADDVDTLLAVDCTPMDDNTRQGELVTEYANNGSKITCDPEMQNTIDMHISNGRAHFNLLVLGYSSDEWELAILTLKRTGYHIKVKDEVLTEEKYSSNLQTKIPNGRTTQFVLVSSGGVNIPFNTQGISEPNNEDSDVRLRDLIVLVLRTFQSKSHDRLNLMQALDAKRKGKV*	MRDPFSAPVDFNNENHRAGNELTRTNMPLSVGDYGLQNGDATTFAVNTDTLVRHQLQGASLQNDLTAEDSITRLMDPETKGLYFRSRSQEEEILLLRKQIADASVKELQLLSEKHILERKLFDLRMAVDEKQEDAISGALKQLSQKKGHVEENMRLANDLKGEEEELYFFTSSLLSMLAEYNVRPPQINASAITAGTKRLYHQMQWKIKYLNDSLGEITQPGHIYNNPNHQQATPLRHEPSSSYNTDATRNNFHQYAQDPNDRNTGQMYHGSNYHQEIVAATPSNYFEENNGPREVRLDDSQFYRQDNQEYSADDDPLPGIEGFQIVGEPRPGFTLTACGFPTNGTTLCNFQWVRYLDNGTRQSIEGATMYDYVVTADDVDTLLAVDCTPMDDNTRQGELVTEYANNGSKITCDPEMQNTIDMHISNGRAHFNLLVLGYSSDEWELAILTLKRTGYHIKVKDEVLTEEKYSSNLQTKIPNGRTTQFVLVSSGGVNIPFNTQGISEPNNEDSDVRLRDLIVLVLRTFQSKVESNAGIRC*
DI.CM020523.1G9868.3	Viridiplantae	3105	40.81	1272	40.17	424	CM020523.1	29568319	29578471	-	rna-gnl|WGS:POTR|OsKitaake03g308300.6	Viridiplantae	2648	45.51	1596	41.29	532	9335	1205	403	homologous	same	MAVDEKQEDAISGALKQLSQKKGHVEENMRLANDLKGEEEELYFFTSSLLSMLAEYNVRPPQINASAITAGTKRLYHQMQWKIKYLNDSLGEITQPGHIYNNPNHQQATPLRHEPSSSYNTDATRNNFHQYAQDPNDRNTGQMYHGSNYHQEIVAATPSNYFEENNGPREVRLDDSQFYRQDNQEYSADDDPLPGIEGFQIVGEPRPGFTLTACGFPTNGTTLCNFQWVRYLDNGTRQSIEGATMYDYVVTADDVDTLLAVDCTPMDDNTRQGELVTEYANNGSKITCDPEMQNTIDMHISNGRAHFNLLVLGYSSDEWELAILTLKRTGYHIKVKDEVLTEEKYSSNLQTKIPNGRTTQFVLVSSGGVNIPFNTQGISEPNNEDSDVRLRDLIVLVLRTFQSKSHDRLNLMQALDAKRKGKV*	MRDPFSAPVDFNNENHRAGNELTRTNMPLSVGDYGLQNGDATTFAVNTDTLVRHQLQGASLQNDLTAEDSITRLMDPETKGLYFRSRSQEEEILLLRKQIADASVKELQLLSEKHILERKLFDLRMAVDEKQEDAISGALKQLSQKKGHVEENMRLANDLKGEEEELYFFTSSLLSMLAEYNVRPPQINASAITAGTKRLYHQMQWKIKYLNDSLGEITQPGHIYNNPNHQQATPLRHEPSSSYNTDATRNNFHQYAQDPNDRNTGQMYHGSNYHQEIVAATPSNYFEENNGPREVRLDDSQFYRQDNQEYSADDDPLPGIEGFQIVGEPRPGFTLTACGFPTNGTTLCNFQWVRYLDNGTRQSIEGATMYDYVVTADDVDTLLAVDCTPMDDNTRQGELVTEYANNGSKITCDPEMQNTIDMHISNGRAHFNLLVLGYSSDEWELAILTLKRTGYHIKVKDEVLTEEKYSSNLQTKIPNGRTTQFVLVSSGGVNIPFNTQGISEPNNEDSDVRLRDLIVLVLRTFQSIRC*
DI.CM020523.1G9868.4	Viridiplantae	3078	40.81	1245	40.16	415	CM020523.1	29568319	29578471	-	rna-gnl|WGS:POTR|OsKitaake03g308300.5	Viridiplantae	2625	45.49	1515	40.92	505	9335	1205	403	homologous	same	MAVDEKQEDAISGALKQLSQKKGHVEENMRLANDLKGEEEELYFFTSSLLSMLAEYNVRPPQINASAITAGTKRLYHQMQWKIKYLNDSLGEITQPGHIYNNPNHQQATPLRHEPSSSYNTDATRNNFHQYAQDPNDRNTGQMYHGSNYHQEIVAATPSNYFEENNGPREVRLDDSQFYRQDNQEYSADDDPLPGIEGFQIVGEPRPGFTLTACGFPTNGTTLCNFQWVRYLDNGTRQSIEGATMYDYVVTADDVDTLLAVDCTPMDDNTRQGELVTEYANNGSKITCDPEMQNTIDMHISNGRAHFNLLVLGYSSDEWELAILTLKRTGYHIKVKDEVLTEEKYSSNLQTKIPNGRTTQFVLVSSGGVNIPFNTQGISEPNNEDSDVRLRDLIVLVLRTFQSKALDAKRKGKV*	MSLPGLTCRCLLGTMVCKMVTLQPLLHQLQGASLQNDLTAEDSITRLMDPETKGLYFRSRSQEEEILLLRKQIADASVKELQLLSEKHILERKLFDLRMAVDEKQEDAISGALKQLSQKKGHVEENMRLANDLKGEEEELYFFTSSLLSMLAEYNVRPPQINASAITAGTKRLYHQMQWKIKYLNDSLGEITQPGHIYNNPNHQQATPLRHEPSSSYNTDATRNNFHQYAQDPNDRNTGQMYHGSNYHQEIVAATPSNYFEENNGPREVRLDDSQFYRQDNQEYSADDDPLPGIEGFQIVGEPRPGFTLTACGFPTNGTTLCNFQWVRYLDNGTRQSIEGATMYDYVVTADDVDTLLAVDCTPMDDNTRQGELVTEYANNGSKITCDPEMQNTIDMHISNGRAHFNLLVLGYSSDEWELAILTLKRTGYHIKVKDEVLTEEKYSSNLQTKIPNGRTTQFVLVSSGGVNIPFNTQGISEPNNEDSDVRLRDLIVLVLRTFQSIRC*
DI.CM020523.1G9868.4	Viridiplantae	3078	40.81	1245	40.16	415	CM020523.1	29568319	29578471	-	rna-gnl|WGS:POTR|OsKitaake03g308300.7	Viridiplantae	2669	45.45	1617	41.25	539	9335	1210	404	homologous	same	MAVDEKQEDAISGALKQLSQKKGHVEENMRLANDLKGEEEELYFFTSSLLSMLAEYNVRPPQINASAITAGTKRLYHQMQWKIKYLNDSLGEITQPGHIYNNPNHQQATPLRHEPSSSYNTDATRNNFHQYAQDPNDRNTGQMYHGSNYHQEIVAATPSNYFEENNGPREVRLDDSQFYRQDNQEYSADDDPLPGIEGFQIVGEPRPGFTLTACGFPTNGTTLCNFQWVRYLDNGTRQSIEGATMYDYVVTADDVDTLLAVDCTPMDDNTRQGELVTEYANNGSKITCDPEMQNTIDMHISNGRAHFNLLVLGYSSDEWELAILTLKRTGYHIKVKDEVLTEEKYSSNLQTKIPNGRTTQFVLVSSGGVNIPFNTQGISEPNNEDSDVRLRDLIVLVLRTFQSKALDAKRKGKV*	MRDPFSAPVDFNNENHRAGNELTRTNMPLSVGDYGLQNGDATTFAVNTDTLVRHQLQGASLQNDLTAEDSITRLMDPETKGLYFRSRSQEEEILLLRKQIADASVKELQLLSEKHILERKLFDLRMAVDEKQEDAISGALKQLSQKKGHVEENMRLANDLKGEEEELYFFTSSLLSMLAEYNVRPPQINASAITAGTKRLYHQMQWKIKYLNDSLGEITQPGHIYNNPNHQQATPLRHEPSSSYNTDATRNNFHQYAQDPNDRNTGQMYHGSNYHQEIVAATPSNYFEENNGPREVRLDDSQFYRQDNQEYSADDDPLPGIEGFQIVGEPRPGFTLTACGFPTNGTTLCNFQWVRYLDNGTRQSIEGATMYDYVVTADDVDTLLAVDCTPMDDNTRQGELVTEYANNGSKITCDPEMQNTIDMHISNGRAHFNLLVLGYSSDEWELAILTLKRTGYHIKVKDEVLTEEKYSSNLQTKIPNGRTTQFVLVSSGGVNIPFNTQGISEPNNEDSDVRLRDLIVLVLRTFQSKVESNAGIRC*
DI.CM020523.1G9868.4	Viridiplantae	3078	40.81	1245	40.16	415	CM020523.1	29568319	29578471	-	rna-gnl|WGS:POTR|OsKitaake03g308300.4	Viridiplantae	2664	45.42	1395	40.29	465	9335	1210	404	homologous	same	MAVDEKQEDAISGALKQLSQKKGHVEENMRLANDLKGEEEELYFFTSSLLSMLAEYNVRPPQINASAITAGTKRLYHQMQWKIKYLNDSLGEITQPGHIYNNPNHQQATPLRHEPSSSYNTDATRNNFHQYAQDPNDRNTGQMYHGSNYHQEIVAATPSNYFEENNGPREVRLDDSQFYRQDNQEYSADDDPLPGIEGFQIVGEPRPGFTLTACGFPTNGTTLCNFQWVRYLDNGTRQSIEGATMYDYVVTADDVDTLLAVDCTPMDDNTRQGELVTEYANNGSKITCDPEMQNTIDMHISNGRAHFNLLVLGYSSDEWELAILTLKRTGYHIKVKDEVLTEEKYSSNLQTKIPNGRTTQFVLVSSGGVNIPFNTQGISEPNNEDSDVRLRDLIVLVLRTFQSKALDAKRKGKV*	MDPETKGLYFRSRSQEEEILLLRKQIADASVKELQLLSEKHILERKLFDLRMAVDEKQEDAISGALKQLSQKKGHVEENMRLANDLKGEEEELYFFTSSLLSMLAEYNVRPPQINASAITAGTKRLYHQMQWKIKYLNDSLGEITQPGHIYNNPNHQQATPLRHEPSSSYNTDATRNNFHQYAQDPNDRNTGQMYHGSNYHQEIVAATPSNYFEENNGPREVRLDDSQFYRQDNQEYSADDDPLPGIEGFQIVGEPRPGFTLTACGFPTNGTTLCNFQWVRYLDNGTRQSIEGATMYDYVVTADDVDTLLAVDCTPMDDNTRQGELVTEYANNGSKITCDPEMQNTIDMHISNGRAHFNLLVLGYSSDEWELAILTLKRTGYHIKVKDEVLTEEKYSSNLQTKIPNGRTTQFVLVSSGGVNIPFNTQGISEPNNEDSDVRLRDLIVLVLRTFQSKVESNAGIRC*
DI.CM020523.1G9868.4	Viridiplantae	3078	40.81	1245	40.16	415	CM020523.1	29568319	29578471	-	rna-gnl|WGS:POTR|OsKitaake03g308300.3	Viridiplantae	2630	45.48	1539	40.87	513	9335	1229	415	homologous	same	MAVDEKQEDAISGALKQLSQKKGHVEENMRLANDLKGEEEELYFFTSSLLSMLAEYNVRPPQINASAITAGTKRLYHQMQWKIKYLNDSLGEITQPGHIYNNPNHQQATPLRHEPSSSYNTDATRNNFHQYAQDPNDRNTGQMYHGSNYHQEIVAATPSNYFEENNGPREVRLDDSQFYRQDNQEYSADDDPLPGIEGFQIVGEPRPGFTLTACGFPTNGTTLCNFQWVRYLDNGTRQSIEGATMYDYVVTADDVDTLLAVDCTPMDDNTRQGELVTEYANNGSKITCDPEMQNTIDMHISNGRAHFNLLVLGYSSDEWELAILTLKRTGYHIKVKDEVLTEEKYSSNLQTKIPNGRTTQFVLVSSGGVNIPFNTQGISEPNNEDSDVRLRDLIVLVLRTFQSKALDAKRKGKV*	MSLPGLTCRCLLGTMVCKMVTLQPLLHQLQGASLQNDLTAEDSITRLMDPETKGLYFRSRSQEEEILLLRKQIADASVKELQLLSEKHILERKLFDLRMAVDEKQEDAISGALKQLSQKKGHVEENMRLANDLKGEEEELYFFTSSLLSMLAEYNVRPPQINASAITAGTKRLYHQMQWKIKYLNDSLGEITQPGHIYNNPNHQQATPLRHEPSSSYNTDATRNNFHQYAQDPNDRNTGQMYHGSNYHQEIVAATPSNYFEENNGPREVRLDDSQFYRQDNQEYSADDDPLPGIEGFQIVGEPRPGFTLTACGFPTNGTTLCNFQWVRYLDNGTRQSIEGATMYDYVVTADDVDTLLAVDCTPMDDNTRQGELVTEYANNGSKITCDPEMQNTIDMHISNGRAHFNLLVLGYSSDEWELAILTLKRTGYHIKVKDEVLTEEKYSSNLQTKIPNGRTTQFVLVSSGGVNIPFNTQGISEPNNEDSDVRLRDLIVLVLRTFQSKALDAKRKGKV*
DI.CM020523.1G9868.4	Viridiplantae	3078	40.81	1245	40.16	415	CM020523.1	29568319	29578471	-	rna-gnl|WGS:POTR|OsKitaake03g308300.8	Viridiplantae	2646	45.43	1536	40.89	512	9335	1210	404	homologous	same	MAVDEKQEDAISGALKQLSQKKGHVEENMRLANDLKGEEEELYFFTSSLLSMLAEYNVRPPQINASAITAGTKRLYHQMQWKIKYLNDSLGEITQPGHIYNNPNHQQATPLRHEPSSSYNTDATRNNFHQYAQDPNDRNTGQMYHGSNYHQEIVAATPSNYFEENNGPREVRLDDSQFYRQDNQEYSADDDPLPGIEGFQIVGEPRPGFTLTACGFPTNGTTLCNFQWVRYLDNGTRQSIEGATMYDYVVTADDVDTLLAVDCTPMDDNTRQGELVTEYANNGSKITCDPEMQNTIDMHISNGRAHFNLLVLGYSSDEWELAILTLKRTGYHIKVKDEVLTEEKYSSNLQTKIPNGRTTQFVLVSSGGVNIPFNTQGISEPNNEDSDVRLRDLIVLVLRTFQSKALDAKRKGKV*	MSLPGLTCRCLLGTMVCKMVTLQPLLHQLQGASLQNDLTAEDSITRLMDPETKGLYFRSRSQEEEILLLRKQIADASVKELQLLSEKHILERKLFDLRMAVDEKQEDAISGALKQLSQKKGHVEENMRLANDLKGEEEELYFFTSSLLSMLAEYNVRPPQINASAITAGTKRLYHQMQWKIKYLNDSLGEITQPGHIYNNPNHQQATPLRHEPSSSYNTDATRNNFHQYAQDPNDRNTGQMYHGSNYHQEIVAATPSNYFEENNGPREVRLDDSQFYRQDNQEYSADDDPLPGIEGFQIVGEPRPGFTLTACGFPTNGTTLCNFQWVRYLDNGTRQSIEGATMYDYVVTADDVDTLLAVDCTPMDDNTRQGELVTEYANNGSKITCDPEMQNTIDMHISNGRAHFNLLVLGYSSDEWELAILTLKRTGYHIKVKDEVLTEEKYSSNLQTKIPNGRTTQFVLVSSGGVNIPFNTQGISEPNNEDSDVRLRDLIVLVLRTFQSKVESNAGIRC*
DI.CM020523.1G9868.4	Viridiplantae	3078	40.81	1245	40.16	415	CM020523.1	29568319	29578471	-	rna-gnl|WGS:POTR|OsKitaake03g308300.2	Viridiplantae	2648	45.47	1398	40.27	466	9335	1229	415	homologous	same	MAVDEKQEDAISGALKQLSQKKGHVEENMRLANDLKGEEEELYFFTSSLLSMLAEYNVRPPQINASAITAGTKRLYHQMQWKIKYLNDSLGEITQPGHIYNNPNHQQATPLRHEPSSSYNTDATRNNFHQYAQDPNDRNTGQMYHGSNYHQEIVAATPSNYFEENNGPREVRLDDSQFYRQDNQEYSADDDPLPGIEGFQIVGEPRPGFTLTACGFPTNGTTLCNFQWVRYLDNGTRQSIEGATMYDYVVTADDVDTLLAVDCTPMDDNTRQGELVTEYANNGSKITCDPEMQNTIDMHISNGRAHFNLLVLGYSSDEWELAILTLKRTGYHIKVKDEVLTEEKYSSNLQTKIPNGRTTQFVLVSSGGVNIPFNTQGISEPNNEDSDVRLRDLIVLVLRTFQSKALDAKRKGKV*	MDPETKGLYFRSRSQEEEILLLRKQIADASVKELQLLSEKHILERKLFDLRMAVDEKQEDAISGALKQLSQKKGHVEENMRLANDLKGEEEELYFFTSSLLSMLAEYNVRPPQINASAITAGTKRLYHQMQWKIKYLNDSLGEITQPGHIYNNPNHQQATPLRHEPSSSYNTDATRNNFHQYAQDPNDRNTGQMYHGSNYHQEIVAATPSNYFEENNGPREVRLDDSQFYRQDNQEYSADDDPLPGIEGFQIVGEPRPGFTLTACGFPTNGTTLCNFQWVRYLDNGTRQSIEGATMYDYVVTADDVDTLLAVDCTPMDDNTRQGELVTEYANNGSKITCDPEMQNTIDMHISNGRAHFNLLVLGYSSDEWELAILTLKRTGYHIKVKDEVLTEEKYSSNLQTKIPNGRTTQFVLVSSGGVNIPFNTQGISEPNNEDSDVRLRDLIVLVLRTFQSKALDAKRKGKV*
DI.CM020523.1G9868.4	Viridiplantae	3078	40.81	1245	40.16	415	CM020523.1	29568319	29578471	-	rna-gnl|WGS:POTR|OsKitaake03g308300.1	Viridiplantae	2653	45.5	1620	41.23	540	9335	1229	415	homologous	same	MAVDEKQEDAISGALKQLSQKKGHVEENMRLANDLKGEEEELYFFTSSLLSMLAEYNVRPPQINASAITAGTKRLYHQMQWKIKYLNDSLGEITQPGHIYNNPNHQQATPLRHEPSSSYNTDATRNNFHQYAQDPNDRNTGQMYHGSNYHQEIVAATPSNYFEENNGPREVRLDDSQFYRQDNQEYSADDDPLPGIEGFQIVGEPRPGFTLTACGFPTNGTTLCNFQWVRYLDNGTRQSIEGATMYDYVVTADDVDTLLAVDCTPMDDNTRQGELVTEYANNGSKITCDPEMQNTIDMHISNGRAHFNLLVLGYSSDEWELAILTLKRTGYHIKVKDEVLTEEKYSSNLQTKIPNGRTTQFVLVSSGGVNIPFNTQGISEPNNEDSDVRLRDLIVLVLRTFQSKALDAKRKGKV*	MRDPFSAPVDFNNENHRAGNELTRTNMPLSVGDYGLQNGDATTFAVNTDTLVRHQLQGASLQNDLTAEDSITRLMDPETKGLYFRSRSQEEEILLLRKQIADASVKELQLLSEKHILERKLFDLRMAVDEKQEDAISGALKQLSQKKGHVEENMRLANDLKGEEEELYFFTSSLLSMLAEYNVRPPQINASAITAGTKRLYHQMQWKIKYLNDSLGEITQPGHIYNNPNHQQATPLRHEPSSSYNTDATRNNFHQYAQDPNDRNTGQMYHGSNYHQEIVAATPSNYFEENNGPREVRLDDSQFYRQDNQEYSADDDPLPGIEGFQIVGEPRPGFTLTACGFPTNGTTLCNFQWVRYLDNGTRQSIEGATMYDYVVTADDVDTLLAVDCTPMDDNTRQGELVTEYANNGSKITCDPEMQNTIDMHISNGRAHFNLLVLGYSSDEWELAILTLKRTGYHIKVKDEVLTEEKYSSNLQTKIPNGRTTQFVLVSSGGVNIPFNTQGISEPNNEDSDVRLRDLIVLVLRTFQSKALDAKRKGKV*
DI.CM020523.1G9868.4	Viridiplantae	3078	40.81	1245	40.16	415	CM020523.1	29568319	29578471	-	rna-gnl|WGS:POTR|OsKitaake03g308300.6	Viridiplantae	2648	45.51	1596	41.29	532	9335	1205	403	homologous	same	MAVDEKQEDAISGALKQLSQKKGHVEENMRLANDLKGEEEELYFFTSSLLSMLAEYNVRPPQINASAITAGTKRLYHQMQWKIKYLNDSLGEITQPGHIYNNPNHQQATPLRHEPSSSYNTDATRNNFHQYAQDPNDRNTGQMYHGSNYHQEIVAATPSNYFEENNGPREVRLDDSQFYRQDNQEYSADDDPLPGIEGFQIVGEPRPGFTLTACGFPTNGTTLCNFQWVRYLDNGTRQSIEGATMYDYVVTADDVDTLLAVDCTPMDDNTRQGELVTEYANNGSKITCDPEMQNTIDMHISNGRAHFNLLVLGYSSDEWELAILTLKRTGYHIKVKDEVLTEEKYSSNLQTKIPNGRTTQFVLVSSGGVNIPFNTQGISEPNNEDSDVRLRDLIVLVLRTFQSKALDAKRKGKV*	MRDPFSAPVDFNNENHRAGNELTRTNMPLSVGDYGLQNGDATTFAVNTDTLVRHQLQGASLQNDLTAEDSITRLMDPETKGLYFRSRSQEEEILLLRKQIADASVKELQLLSEKHILERKLFDLRMAVDEKQEDAISGALKQLSQKKGHVEENMRLANDLKGEEEELYFFTSSLLSMLAEYNVRPPQINASAITAGTKRLYHQMQWKIKYLNDSLGEITQPGHIYNNPNHQQATPLRHEPSSSYNTDATRNNFHQYAQDPNDRNTGQMYHGSNYHQEIVAATPSNYFEENNGPREVRLDDSQFYRQDNQEYSADDDPLPGIEGFQIVGEPRPGFTLTACGFPTNGTTLCNFQWVRYLDNGTRQSIEGATMYDYVVTADDVDTLLAVDCTPMDDNTRQGELVTEYANNGSKITCDPEMQNTIDMHISNGRAHFNLLVLGYSSDEWELAILTLKRTGYHIKVKDEVLTEEKYSSNLQTKIPNGRTTQFVLVSSGGVNIPFNTQGISEPNNEDSDVRLRDLIVLVLRTFQSIRC*
DI.CM020523.1G9868.5.orf1	Viridiplantae	3339	39.92	1161	39.97	387	CM020523.1	29568322	29578120	-	rna-gnl|WGS:POTR|OsKitaake03g308300.2	Viridiplantae	2648	45.47	1398	40.27	466	8984	1146	387	homologous	same	MRLANDLKGEEEELYFFTSSLLSMLAEYNVRPPQINASAITAGTKRLYHQMQWKIKYLNDSLGEITQPGHIYNNPNHQQATPLRHEPSSSYNTDATRNNFHQYAQDPNDRNTGQMYHGSNYHQEIVAATPSNYFEENNGPREVRLDDSQFYRQDNQEYSADDDPLPGIEGFQIVGEPRPGFTLTACGFPTNGTTLCNFQWVRYLDNGTRQSIEGATMYDYVVTADDVDTLLAVDCTPMDDNTRQGELVTEYANNGSKITCDPEMQNTIDMHISNGRAHFNLLVLGYSSDEWELAILTLKRTGYHIKVKDEVLTEEKYSSNLQTKIPNGRTTQFVLVSSGGVNIPFNTQGISEPNNEDSDVRLRDLIVLVLRTFQSKALDAKRKGKV*	MDPETKGLYFRSRSQEEEILLLRKQIADASVKELQLLSEKHILERKLFDLRMAVDEKQEDAISGALKQLSQKKGHVEENMRLANDLKGEEEELYFFTSSLLSMLAEYNVRPPQINASAITAGTKRLYHQMQWKIKYLNDSLGEITQPGHIYNNPNHQQATPLRHEPSSSYNTDATRNNFHQYAQDPNDRNTGQMYHGSNYHQEIVAATPSNYFEENNGPREVRLDDSQFYRQDNQEYSADDDPLPGIEGFQIVGEPRPGFTLTACGFPTNGTTLCNFQWVRYLDNGTRQSIEGATMYDYVVTADDVDTLLAVDCTPMDDNTRQGELVTEYANNGSKITCDPEMQNTIDMHISNGRAHFNLLVLGYSSDEWELAILTLKRTGYHIKVKDEVLTEEKYSSNLQTKIPNGRTTQFVLVSSGGVNIPFNTQGISEPNNEDSDVRLRDLIVLVLRTFQSKALDAKRKGKV*
DI.CM020523.1G9868.5.orf1	Viridiplantae	3339	39.92	1161	39.97	387	CM020523.1	29568322	29578120	-	rna-gnl|WGS:POTR|OsKitaake03g308300.6	Viridiplantae	2648	45.51	1596	41.29	532	8984	1122	375	homologous	same	MRLANDLKGEEEELYFFTSSLLSMLAEYNVRPPQINASAITAGTKRLYHQMQWKIKYLNDSLGEITQPGHIYNNPNHQQATPLRHEPSSSYNTDATRNNFHQYAQDPNDRNTGQMYHGSNYHQEIVAATPSNYFEENNGPREVRLDDSQFYRQDNQEYSADDDPLPGIEGFQIVGEPRPGFTLTACGFPTNGTTLCNFQWVRYLDNGTRQSIEGATMYDYVVTADDVDTLLAVDCTPMDDNTRQGELVTEYANNGSKITCDPEMQNTIDMHISNGRAHFNLLVLGYSSDEWELAILTLKRTGYHIKVKDEVLTEEKYSSNLQTKIPNGRTTQFVLVSSGGVNIPFNTQGISEPNNEDSDVRLRDLIVLVLRTFQSKALDAKRKGKV*	MRDPFSAPVDFNNENHRAGNELTRTNMPLSVGDYGLQNGDATTFAVNTDTLVRHQLQGASLQNDLTAEDSITRLMDPETKGLYFRSRSQEEEILLLRKQIADASVKELQLLSEKHILERKLFDLRMAVDEKQEDAISGALKQLSQKKGHVEENMRLANDLKGEEEELYFFTSSLLSMLAEYNVRPPQINASAITAGTKRLYHQMQWKIKYLNDSLGEITQPGHIYNNPNHQQATPLRHEPSSSYNTDATRNNFHQYAQDPNDRNTGQMYHGSNYHQEIVAATPSNYFEENNGPREVRLDDSQFYRQDNQEYSADDDPLPGIEGFQIVGEPRPGFTLTACGFPTNGTTLCNFQWVRYLDNGTRQSIEGATMYDYVVTADDVDTLLAVDCTPMDDNTRQGELVTEYANNGSKITCDPEMQNTIDMHISNGRAHFNLLVLGYSSDEWELAILTLKRTGYHIKVKDEVLTEEKYSSNLQTKIPNGRTTQFVLVSSGGVNIPFNTQGISEPNNEDSDVRLRDLIVLVLRTFQSIRC*
DI.CM020523.1G9868.5.orf1	Viridiplantae	3339	39.92	1161	39.97	387	CM020523.1	29568322	29578120	-	rna-gnl|WGS:POTR|OsKitaake03g308300.7	Viridiplantae	2669	45.45	1617	41.25	539	8984	1127	376	homologous	same	MRLANDLKGEEEELYFFTSSLLSMLAEYNVRPPQINASAITAGTKRLYHQMQWKIKYLNDSLGEITQPGHIYNNPNHQQATPLRHEPSSSYNTDATRNNFHQYAQDPNDRNTGQMYHGSNYHQEIVAATPSNYFEENNGPREVRLDDSQFYRQDNQEYSADDDPLPGIEGFQIVGEPRPGFTLTACGFPTNGTTLCNFQWVRYLDNGTRQSIEGATMYDYVVTADDVDTLLAVDCTPMDDNTRQGELVTEYANNGSKITCDPEMQNTIDMHISNGRAHFNLLVLGYSSDEWELAILTLKRTGYHIKVKDEVLTEEKYSSNLQTKIPNGRTTQFVLVSSGGVNIPFNTQGISEPNNEDSDVRLRDLIVLVLRTFQSKALDAKRKGKV*	MRDPFSAPVDFNNENHRAGNELTRTNMPLSVGDYGLQNGDATTFAVNTDTLVRHQLQGASLQNDLTAEDSITRLMDPETKGLYFRSRSQEEEILLLRKQIADASVKELQLLSEKHILERKLFDLRMAVDEKQEDAISGALKQLSQKKGHVEENMRLANDLKGEEEELYFFTSSLLSMLAEYNVRPPQINASAITAGTKRLYHQMQWKIKYLNDSLGEITQPGHIYNNPNHQQATPLRHEPSSSYNTDATRNNFHQYAQDPNDRNTGQMYHGSNYHQEIVAATPSNYFEENNGPREVRLDDSQFYRQDNQEYSADDDPLPGIEGFQIVGEPRPGFTLTACGFPTNGTTLCNFQWVRYLDNGTRQSIEGATMYDYVVTADDVDTLLAVDCTPMDDNTRQGELVTEYANNGSKITCDPEMQNTIDMHISNGRAHFNLLVLGYSSDEWELAILTLKRTGYHIKVKDEVLTEEKYSSNLQTKIPNGRTTQFVLVSSGGVNIPFNTQGISEPNNEDSDVRLRDLIVLVLRTFQSKVESNAGIRC*
DI.CM020523.1G9868.5.orf1	Viridiplantae	3339	39.92	1161	39.97	387	CM020523.1	29568322	29578120	-	rna-gnl|WGS:POTR|OsKitaake03g308300.8	Viridiplantae	2646	45.43	1536	40.89	512	8984	1127	376	homologous	same	MRLANDLKGEEEELYFFTSSLLSMLAEYNVRPPQINASAITAGTKRLYHQMQWKIKYLNDSLGEITQPGHIYNNPNHQQATPLRHEPSSSYNTDATRNNFHQYAQDPNDRNTGQMYHGSNYHQEIVAATPSNYFEENNGPREVRLDDSQFYRQDNQEYSADDDPLPGIEGFQIVGEPRPGFTLTACGFPTNGTTLCNFQWVRYLDNGTRQSIEGATMYDYVVTADDVDTLLAVDCTPMDDNTRQGELVTEYANNGSKITCDPEMQNTIDMHISNGRAHFNLLVLGYSSDEWELAILTLKRTGYHIKVKDEVLTEEKYSSNLQTKIPNGRTTQFVLVSSGGVNIPFNTQGISEPNNEDSDVRLRDLIVLVLRTFQSKALDAKRKGKV*	MSLPGLTCRCLLGTMVCKMVTLQPLLHQLQGASLQNDLTAEDSITRLMDPETKGLYFRSRSQEEEILLLRKQIADASVKELQLLSEKHILERKLFDLRMAVDEKQEDAISGALKQLSQKKGHVEENMRLANDLKGEEEELYFFTSSLLSMLAEYNVRPPQINASAITAGTKRLYHQMQWKIKYLNDSLGEITQPGHIYNNPNHQQATPLRHEPSSSYNTDATRNNFHQYAQDPNDRNTGQMYHGSNYHQEIVAATPSNYFEENNGPREVRLDDSQFYRQDNQEYSADDDPLPGIEGFQIVGEPRPGFTLTACGFPTNGTTLCNFQWVRYLDNGTRQSIEGATMYDYVVTADDVDTLLAVDCTPMDDNTRQGELVTEYANNGSKITCDPEMQNTIDMHISNGRAHFNLLVLGYSSDEWELAILTLKRTGYHIKVKDEVLTEEKYSSNLQTKIPNGRTTQFVLVSSGGVNIPFNTQGISEPNNEDSDVRLRDLIVLVLRTFQSKVESNAGIRC*
DI.CM020523.1G9868.5.orf1	Viridiplantae	3339	39.92	1161	39.97	387	CM020523.1	29568322	29578120	-	rna-gnl|WGS:POTR|OsKitaake03g308300.3	Viridiplantae	2630	45.48	1539	40.87	513	8984	1146	387	homologous	same	MRLANDLKGEEEELYFFTSSLLSMLAEYNVRPPQINASAITAGTKRLYHQMQWKIKYLNDSLGEITQPGHIYNNPNHQQATPLRHEPSSSYNTDATRNNFHQYAQDPNDRNTGQMYHGSNYHQEIVAATPSNYFEENNGPREVRLDDSQFYRQDNQEYSADDDPLPGIEGFQIVGEPRPGFTLTACGFPTNGTTLCNFQWVRYLDNGTRQSIEGATMYDYVVTADDVDTLLAVDCTPMDDNTRQGELVTEYANNGSKITCDPEMQNTIDMHISNGRAHFNLLVLGYSSDEWELAILTLKRTGYHIKVKDEVLTEEKYSSNLQTKIPNGRTTQFVLVSSGGVNIPFNTQGISEPNNEDSDVRLRDLIVLVLRTFQSKALDAKRKGKV*	MSLPGLTCRCLLGTMVCKMVTLQPLLHQLQGASLQNDLTAEDSITRLMDPETKGLYFRSRSQEEEILLLRKQIADASVKELQLLSEKHILERKLFDLRMAVDEKQEDAISGALKQLSQKKGHVEENMRLANDLKGEEEELYFFTSSLLSMLAEYNVRPPQINASAITAGTKRLYHQMQWKIKYLNDSLGEITQPGHIYNNPNHQQATPLRHEPSSSYNTDATRNNFHQYAQDPNDRNTGQMYHGSNYHQEIVAATPSNYFEENNGPREVRLDDSQFYRQDNQEYSADDDPLPGIEGFQIVGEPRPGFTLTACGFPTNGTTLCNFQWVRYLDNGTRQSIEGATMYDYVVTADDVDTLLAVDCTPMDDNTRQGELVTEYANNGSKITCDPEMQNTIDMHISNGRAHFNLLVLGYSSDEWELAILTLKRTGYHIKVKDEVLTEEKYSSNLQTKIPNGRTTQFVLVSSGGVNIPFNTQGISEPNNEDSDVRLRDLIVLVLRTFQSKALDAKRKGKV*
DI.CM020523.1G9868.5.orf1	Viridiplantae	3339	39.92	1161	39.97	387	CM020523.1	29568322	29578120	-	rna-gnl|WGS:POTR|OsKitaake03g308300.4	Viridiplantae	2664	45.42	1395	40.29	465	8984	1127	376	homologous	same	MRLANDLKGEEEELYFFTSSLLSMLAEYNVRPPQINASAITAGTKRLYHQMQWKIKYLNDSLGEITQPGHIYNNPNHQQATPLRHEPSSSYNTDATRNNFHQYAQDPNDRNTGQMYHGSNYHQEIVAATPSNYFEENNGPREVRLDDSQFYRQDNQEYSADDDPLPGIEGFQIVGEPRPGFTLTACGFPTNGTTLCNFQWVRYLDNGTRQSIEGATMYDYVVTADDVDTLLAVDCTPMDDNTRQGELVTEYANNGSKITCDPEMQNTIDMHISNGRAHFNLLVLGYSSDEWELAILTLKRTGYHIKVKDEVLTEEKYSSNLQTKIPNGRTTQFVLVSSGGVNIPFNTQGISEPNNEDSDVRLRDLIVLVLRTFQSKALDAKRKGKV*	MDPETKGLYFRSRSQEEEILLLRKQIADASVKELQLLSEKHILERKLFDLRMAVDEKQEDAISGALKQLSQKKGHVEENMRLANDLKGEEEELYFFTSSLLSMLAEYNVRPPQINASAITAGTKRLYHQMQWKIKYLNDSLGEITQPGHIYNNPNHQQATPLRHEPSSSYNTDATRNNFHQYAQDPNDRNTGQMYHGSNYHQEIVAATPSNYFEENNGPREVRLDDSQFYRQDNQEYSADDDPLPGIEGFQIVGEPRPGFTLTACGFPTNGTTLCNFQWVRYLDNGTRQSIEGATMYDYVVTADDVDTLLAVDCTPMDDNTRQGELVTEYANNGSKITCDPEMQNTIDMHISNGRAHFNLLVLGYSSDEWELAILTLKRTGYHIKVKDEVLTEEKYSSNLQTKIPNGRTTQFVLVSSGGVNIPFNTQGISEPNNEDSDVRLRDLIVLVLRTFQSKVESNAGIRC*
DI.CM020523.1G9868.5.orf1	Viridiplantae	3339	39.92	1161	39.97	387	CM020523.1	29568322	29578120	-	rna-gnl|WGS:POTR|OsKitaake03g308300.5	Viridiplantae	2625	45.49	1515	40.92	505	8984	1122	375	homologous	same	MRLANDLKGEEEELYFFTSSLLSMLAEYNVRPPQINASAITAGTKRLYHQMQWKIKYLNDSLGEITQPGHIYNNPNHQQATPLRHEPSSSYNTDATRNNFHQYAQDPNDRNTGQMYHGSNYHQEIVAATPSNYFEENNGPREVRLDDSQFYRQDNQEYSADDDPLPGIEGFQIVGEPRPGFTLTACGFPTNGTTLCNFQWVRYLDNGTRQSIEGATMYDYVVTADDVDTLLAVDCTPMDDNTRQGELVTEYANNGSKITCDPEMQNTIDMHISNGRAHFNLLVLGYSSDEWELAILTLKRTGYHIKVKDEVLTEEKYSSNLQTKIPNGRTTQFVLVSSGGVNIPFNTQGISEPNNEDSDVRLRDLIVLVLRTFQSKALDAKRKGKV*	MSLPGLTCRCLLGTMVCKMVTLQPLLHQLQGASLQNDLTAEDSITRLMDPETKGLYFRSRSQEEEILLLRKQIADASVKELQLLSEKHILERKLFDLRMAVDEKQEDAISGALKQLSQKKGHVEENMRLANDLKGEEEELYFFTSSLLSMLAEYNVRPPQINASAITAGTKRLYHQMQWKIKYLNDSLGEITQPGHIYNNPNHQQATPLRHEPSSSYNTDATRNNFHQYAQDPNDRNTGQMYHGSNYHQEIVAATPSNYFEENNGPREVRLDDSQFYRQDNQEYSADDDPLPGIEGFQIVGEPRPGFTLTACGFPTNGTTLCNFQWVRYLDNGTRQSIEGATMYDYVVTADDVDTLLAVDCTPMDDNTRQGELVTEYANNGSKITCDPEMQNTIDMHISNGRAHFNLLVLGYSSDEWELAILTLKRTGYHIKVKDEVLTEEKYSSNLQTKIPNGRTTQFVLVSSGGVNIPFNTQGISEPNNEDSDVRLRDLIVLVLRTFQSIRC*
DI.CM020523.1G9868.5.orf1	Viridiplantae	3339	39.92	1161	39.97	387	CM020523.1	29568322	29578120	-	rna-gnl|WGS:POTR|OsKitaake03g308300.1	Viridiplantae	2653	45.5	1620	41.23	540	8984	1146	387	homologous	same	MRLANDLKGEEEELYFFTSSLLSMLAEYNVRPPQINASAITAGTKRLYHQMQWKIKYLNDSLGEITQPGHIYNNPNHQQATPLRHEPSSSYNTDATRNNFHQYAQDPNDRNTGQMYHGSNYHQEIVAATPSNYFEENNGPREVRLDDSQFYRQDNQEYSADDDPLPGIEGFQIVGEPRPGFTLTACGFPTNGTTLCNFQWVRYLDNGTRQSIEGATMYDYVVTADDVDTLLAVDCTPMDDNTRQGELVTEYANNGSKITCDPEMQNTIDMHISNGRAHFNLLVLGYSSDEWELAILTLKRTGYHIKVKDEVLTEEKYSSNLQTKIPNGRTTQFVLVSSGGVNIPFNTQGISEPNNEDSDVRLRDLIVLVLRTFQSKALDAKRKGKV*	MRDPFSAPVDFNNENHRAGNELTRTNMPLSVGDYGLQNGDATTFAVNTDTLVRHQLQGASLQNDLTAEDSITRLMDPETKGLYFRSRSQEEEILLLRKQIADASVKELQLLSEKHILERKLFDLRMAVDEKQEDAISGALKQLSQKKGHVEENMRLANDLKGEEEELYFFTSSLLSMLAEYNVRPPQINASAITAGTKRLYHQMQWKIKYLNDSLGEITQPGHIYNNPNHQQATPLRHEPSSSYNTDATRNNFHQYAQDPNDRNTGQMYHGSNYHQEIVAATPSNYFEENNGPREVRLDDSQFYRQDNQEYSADDDPLPGIEGFQIVGEPRPGFTLTACGFPTNGTTLCNFQWVRYLDNGTRQSIEGATMYDYVVTADDVDTLLAVDCTPMDDNTRQGELVTEYANNGSKITCDPEMQNTIDMHISNGRAHFNLLVLGYSSDEWELAILTLKRTGYHIKVKDEVLTEEKYSSNLQTKIPNGRTTQFVLVSSGGVNIPFNTQGISEPNNEDSDVRLRDLIVLVLRTFQSKALDAKRKGKV*
DI.CM020523.1G9868.5.orf2	Poales	3339	39.92	405	45.68	135	CM020523.1	29568322	29578120	-	rna-gnl|WGS:POTR|OsKitaake03g308300.1	Viridiplantae	2653	45.5	1620	41.23	540	8984	313	80	homologous	same	MRDPFSAPVDFNNENHRAGNELTRTNMPLSVGDYGLQNGDATTFAVNTDTLVRHQLQGASLQNDLTAEDSITRLMDPETKVTLQELHWQLVLSVCTPLSSFQDPLLFCCRGYTSDHGHKRKRSYCFASKLQMLL*	MRDPFSAPVDFNNENHRAGNELTRTNMPLSVGDYGLQNGDATTFAVNTDTLVRHQLQGASLQNDLTAEDSITRLMDPETKGLYFRSRSQEEEILLLRKQIADASVKELQLLSEKHILERKLFDLRMAVDEKQEDAISGALKQLSQKKGHVEENMRLANDLKGEEEELYFFTSSLLSMLAEYNVRPPQINASAITAGTKRLYHQMQWKIKYLNDSLGEITQPGHIYNNPNHQQATPLRHEPSSSYNTDATRNNFHQYAQDPNDRNTGQMYHGSNYHQEIVAATPSNYFEENNGPREVRLDDSQFYRQDNQEYSADDDPLPGIEGFQIVGEPRPGFTLTACGFPTNGTTLCNFQWVRYLDNGTRQSIEGATMYDYVVTADDVDTLLAVDCTPMDDNTRQGELVTEYANNGSKITCDPEMQNTIDMHISNGRAHFNLLVLGYSSDEWELAILTLKRTGYHIKVKDEVLTEEKYSSNLQTKIPNGRTTQFVLVSSGGVNIPFNTQGISEPNNEDSDVRLRDLIVLVLRTFQSKALDAKRKGKV*
DI.CM020523.1G9868.5.orf2	Poales	3339	39.92	405	45.68	135	CM020523.1	29568322	29578120	-	rna-gnl|WGS:POTR|OsKitaake03g308300.3	Viridiplantae	2630	45.48	1539	40.87	513	8984	232	27	homologous	same	MRDPFSAPVDFNNENHRAGNELTRTNMPLSVGDYGLQNGDATTFAVNTDTLVRHQLQGASLQNDLTAEDSITRLMDPETKVTLQELHWQLVLSVCTPLSSFQDPLLFCCRGYTSDHGHKRKRSYCFASKLQMLL*	MSLPGLTCRCLLGTMVCKMVTLQPLLHQLQGASLQNDLTAEDSITRLMDPETKGLYFRSRSQEEEILLLRKQIADASVKELQLLSEKHILERKLFDLRMAVDEKQEDAISGALKQLSQKKGHVEENMRLANDLKGEEEELYFFTSSLLSMLAEYNVRPPQINASAITAGTKRLYHQMQWKIKYLNDSLGEITQPGHIYNNPNHQQATPLRHEPSSSYNTDATRNNFHQYAQDPNDRNTGQMYHGSNYHQEIVAATPSNYFEENNGPREVRLDDSQFYRQDNQEYSADDDPLPGIEGFQIVGEPRPGFTLTACGFPTNGTTLCNFQWVRYLDNGTRQSIEGATMYDYVVTADDVDTLLAVDCTPMDDNTRQGELVTEYANNGSKITCDPEMQNTIDMHISNGRAHFNLLVLGYSSDEWELAILTLKRTGYHIKVKDEVLTEEKYSSNLQTKIPNGRTTQFVLVSSGGVNIPFNTQGISEPNNEDSDVRLRDLIVLVLRTFQSKALDAKRKGKV*
DI.CM020523.1G9868.5.orf2	Poales	3339	39.92	405	45.68	135	CM020523.1	29568322	29578120	-	rna-gnl|WGS:POTR|OsKitaake03g308300.4	Viridiplantae	2664	45.42	1395	40.29	465	8984	92			same	MRDPFSAPVDFNNENHRAGNELTRTNMPLSVGDYGLQNGDATTFAVNTDTLVRHQLQGASLQNDLTAEDSITRLMDPETKVTLQELHWQLVLSVCTPLSSFQDPLLFCCRGYTSDHGHKRKRSYCFASKLQMLL*	MDPETKGLYFRSRSQEEEILLLRKQIADASVKELQLLSEKHILERKLFDLRMAVDEKQEDAISGALKQLSQKKGHVEENMRLANDLKGEEEELYFFTSSLLSMLAEYNVRPPQINASAITAGTKRLYHQMQWKIKYLNDSLGEITQPGHIYNNPNHQQATPLRHEPSSSYNTDATRNNFHQYAQDPNDRNTGQMYHGSNYHQEIVAATPSNYFEENNGPREVRLDDSQFYRQDNQEYSADDDPLPGIEGFQIVGEPRPGFTLTACGFPTNGTTLCNFQWVRYLDNGTRQSIEGATMYDYVVTADDVDTLLAVDCTPMDDNTRQGELVTEYANNGSKITCDPEMQNTIDMHISNGRAHFNLLVLGYSSDEWELAILTLKRTGYHIKVKDEVLTEEKYSSNLQTKIPNGRTTQFVLVSSGGVNIPFNTQGISEPNNEDSDVRLRDLIVLVLRTFQSKVESNAGIRC*
DI.CM020523.1G9868.5.orf2	Poales	3339	39.92	405	45.68	135	CM020523.1	29568322	29578120	-	rna-gnl|WGS:POTR|OsKitaake03g308300.7	Viridiplantae	2669	45.45	1617	41.25	539	8984	313	80	homologous	same	MRDPFSAPVDFNNENHRAGNELTRTNMPLSVGDYGLQNGDATTFAVNTDTLVRHQLQGASLQNDLTAEDSITRLMDPETKVTLQELHWQLVLSVCTPLSSFQDPLLFCCRGYTSDHGHKRKRSYCFASKLQMLL*	MRDPFSAPVDFNNENHRAGNELTRTNMPLSVGDYGLQNGDATTFAVNTDTLVRHQLQGASLQNDLTAEDSITRLMDPETKGLYFRSRSQEEEILLLRKQIADASVKELQLLSEKHILERKLFDLRMAVDEKQEDAISGALKQLSQKKGHVEENMRLANDLKGEEEELYFFTSSLLSMLAEYNVRPPQINASAITAGTKRLYHQMQWKIKYLNDSLGEITQPGHIYNNPNHQQATPLRHEPSSSYNTDATRNNFHQYAQDPNDRNTGQMYHGSNYHQEIVAATPSNYFEENNGPREVRLDDSQFYRQDNQEYSADDDPLPGIEGFQIVGEPRPGFTLTACGFPTNGTTLCNFQWVRYLDNGTRQSIEGATMYDYVVTADDVDTLLAVDCTPMDDNTRQGELVTEYANNGSKITCDPEMQNTIDMHISNGRAHFNLLVLGYSSDEWELAILTLKRTGYHIKVKDEVLTEEKYSSNLQTKIPNGRTTQFVLVSSGGVNIPFNTQGISEPNNEDSDVRLRDLIVLVLRTFQSKVESNAGIRC*
DI.CM020523.1G9868.5.orf2	Poales	3339	39.92	405	45.68	135	CM020523.1	29568322	29578120	-	rna-gnl|WGS:POTR|OsKitaake03g308300.8	Viridiplantae	2646	45.43	1536	40.89	512	8984	232	27	homologous	same	MRDPFSAPVDFNNENHRAGNELTRTNMPLSVGDYGLQNGDATTFAVNTDTLVRHQLQGASLQNDLTAEDSITRLMDPETKVTLQELHWQLVLSVCTPLSSFQDPLLFCCRGYTSDHGHKRKRSYCFASKLQMLL*	MSLPGLTCRCLLGTMVCKMVTLQPLLHQLQGASLQNDLTAEDSITRLMDPETKGLYFRSRSQEEEILLLRKQIADASVKELQLLSEKHILERKLFDLRMAVDEKQEDAISGALKQLSQKKGHVEENMRLANDLKGEEEELYFFTSSLLSMLAEYNVRPPQINASAITAGTKRLYHQMQWKIKYLNDSLGEITQPGHIYNNPNHQQATPLRHEPSSSYNTDATRNNFHQYAQDPNDRNTGQMYHGSNYHQEIVAATPSNYFEENNGPREVRLDDSQFYRQDNQEYSADDDPLPGIEGFQIVGEPRPGFTLTACGFPTNGTTLCNFQWVRYLDNGTRQSIEGATMYDYVVTADDVDTLLAVDCTPMDDNTRQGELVTEYANNGSKITCDPEMQNTIDMHISNGRAHFNLLVLGYSSDEWELAILTLKRTGYHIKVKDEVLTEEKYSSNLQTKIPNGRTTQFVLVSSGGVNIPFNTQGISEPNNEDSDVRLRDLIVLVLRTFQSKVESNAGIRC*
DI.CM020523.1G9868.5.orf2	Poales	3339	39.92	405	45.68	135	CM020523.1	29568322	29578120	-	rna-gnl|WGS:POTR|OsKitaake03g308300.5	Viridiplantae	2625	45.49	1515	40.92	505	8984	232	27	homologous	same	MRDPFSAPVDFNNENHRAGNELTRTNMPLSVGDYGLQNGDATTFAVNTDTLVRHQLQGASLQNDLTAEDSITRLMDPETKVTLQELHWQLVLSVCTPLSSFQDPLLFCCRGYTSDHGHKRKRSYCFASKLQMLL*	MSLPGLTCRCLLGTMVCKMVTLQPLLHQLQGASLQNDLTAEDSITRLMDPETKGLYFRSRSQEEEILLLRKQIADASVKELQLLSEKHILERKLFDLRMAVDEKQEDAISGALKQLSQKKGHVEENMRLANDLKGEEEELYFFTSSLLSMLAEYNVRPPQINASAITAGTKRLYHQMQWKIKYLNDSLGEITQPGHIYNNPNHQQATPLRHEPSSSYNTDATRNNFHQYAQDPNDRNTGQMYHGSNYHQEIVAATPSNYFEENNGPREVRLDDSQFYRQDNQEYSADDDPLPGIEGFQIVGEPRPGFTLTACGFPTNGTTLCNFQWVRYLDNGTRQSIEGATMYDYVVTADDVDTLLAVDCTPMDDNTRQGELVTEYANNGSKITCDPEMQNTIDMHISNGRAHFNLLVLGYSSDEWELAILTLKRTGYHIKVKDEVLTEEKYSSNLQTKIPNGRTTQFVLVSSGGVNIPFNTQGISEPNNEDSDVRLRDLIVLVLRTFQSIRC*
DI.CM020523.1G9868.5.orf2	Poales	3339	39.92	405	45.68	135	CM020523.1	29568322	29578120	-	rna-gnl|WGS:POTR|OsKitaake03g308300.6	Viridiplantae	2648	45.51	1596	41.29	532	8984	313	80	homologous	same	MRDPFSAPVDFNNENHRAGNELTRTNMPLSVGDYGLQNGDATTFAVNTDTLVRHQLQGASLQNDLTAEDSITRLMDPETKVTLQELHWQLVLSVCTPLSSFQDPLLFCCRGYTSDHGHKRKRSYCFASKLQMLL*	MRDPFSAPVDFNNENHRAGNELTRTNMPLSVGDYGLQNGDATTFAVNTDTLVRHQLQGASLQNDLTAEDSITRLMDPETKGLYFRSRSQEEEILLLRKQIADASVKELQLLSEKHILERKLFDLRMAVDEKQEDAISGALKQLSQKKGHVEENMRLANDLKGEEEELYFFTSSLLSMLAEYNVRPPQINASAITAGTKRLYHQMQWKIKYLNDSLGEITQPGHIYNNPNHQQATPLRHEPSSSYNTDATRNNFHQYAQDPNDRNTGQMYHGSNYHQEIVAATPSNYFEENNGPREVRLDDSQFYRQDNQEYSADDDPLPGIEGFQIVGEPRPGFTLTACGFPTNGTTLCNFQWVRYLDNGTRQSIEGATMYDYVVTADDVDTLLAVDCTPMDDNTRQGELVTEYANNGSKITCDPEMQNTIDMHISNGRAHFNLLVLGYSSDEWELAILTLKRTGYHIKVKDEVLTEEKYSSNLQTKIPNGRTTQFVLVSSGGVNIPFNTQGISEPNNEDSDVRLRDLIVLVLRTFQSIRC*
DI.CM020523.1G9868.5.orf2	Poales	3339	39.92	405	45.68	135	CM020523.1	29568322	29578120	-	rna-gnl|WGS:POTR|OsKitaake03g308300.2	Viridiplantae	2648	45.47	1398	40.27	466	8984	92			same	MRDPFSAPVDFNNENHRAGNELTRTNMPLSVGDYGLQNGDATTFAVNTDTLVRHQLQGASLQNDLTAEDSITRLMDPETKVTLQELHWQLVLSVCTPLSSFQDPLLFCCRGYTSDHGHKRKRSYCFASKLQMLL*	MDPETKGLYFRSRSQEEEILLLRKQIADASVKELQLLSEKHILERKLFDLRMAVDEKQEDAISGALKQLSQKKGHVEENMRLANDLKGEEEELYFFTSSLLSMLAEYNVRPPQINASAITAGTKRLYHQMQWKIKYLNDSLGEITQPGHIYNNPNHQQATPLRHEPSSSYNTDATRNNFHQYAQDPNDRNTGQMYHGSNYHQEIVAATPSNYFEENNGPREVRLDDSQFYRQDNQEYSADDDPLPGIEGFQIVGEPRPGFTLTACGFPTNGTTLCNFQWVRYLDNGTRQSIEGATMYDYVVTADDVDTLLAVDCTPMDDNTRQGELVTEYANNGSKITCDPEMQNTIDMHISNGRAHFNLLVLGYSSDEWELAILTLKRTGYHIKVKDEVLTEEKYSSNLQTKIPNGRTTQFVLVSSGGVNIPFNTQGISEPNNEDSDVRLRDLIVLVLRTFQSKALDAKRKGKV*
DI.CM020523.1G9868.6.orf1	Viridiplantae	4149	38.61	1092	40.11	364	CM020523.1	29568322	29578120	-	rna-gnl|WGS:POTR|OsKitaake03g308300.4	Viridiplantae	2664	45.42	1395	40.29	465	8984	1059	353	homologous	same	MLAEYNVRPPQINASAITAGTKRLYHQMQWKIKYLNDSLGEITQPGHIYNNPNHQQATPLRHEPSSSYNTDATRNNFHQYAQDPNDRNTGQMYHGSNYHQEIVAATPSNYFEENNGPREVRLDDSQFYRQDNQEYSADDDPLPGIEGFQIVGEPRPGFTLTACGFPTNGTTLCNFQWVRYLDNGTRQSIEGATMYDYVVTADDVDTLLAVDCTPMDDNTRQGELVTEYANNGSKITCDPEMQNTIDMHISNGRAHFNLLVLGYSSDEWELAILTLKRTGYHIKVKDEVLTEEKYSSNLQTKIPNGRTTQFVLVSSGGVNIPFNTQGISEPNNEDSDVRLRDLIVLVLRTFQSKALDAKRKGKV*	MDPETKGLYFRSRSQEEEILLLRKQIADASVKELQLLSEKHILERKLFDLRMAVDEKQEDAISGALKQLSQKKGHVEENMRLANDLKGEEEELYFFTSSLLSMLAEYNVRPPQINASAITAGTKRLYHQMQWKIKYLNDSLGEITQPGHIYNNPNHQQATPLRHEPSSSYNTDATRNNFHQYAQDPNDRNTGQMYHGSNYHQEIVAATPSNYFEENNGPREVRLDDSQFYRQDNQEYSADDDPLPGIEGFQIVGEPRPGFTLTACGFPTNGTTLCNFQWVRYLDNGTRQSIEGATMYDYVVTADDVDTLLAVDCTPMDDNTRQGELVTEYANNGSKITCDPEMQNTIDMHISNGRAHFNLLVLGYSSDEWELAILTLKRTGYHIKVKDEVLTEEKYSSNLQTKIPNGRTTQFVLVSSGGVNIPFNTQGISEPNNEDSDVRLRDLIVLVLRTFQSKVESNAGIRC*
DI.CM020523.1G9868.6.orf1	Viridiplantae	4149	38.61	1092	40.11	364	CM020523.1	29568322	29578120	-	rna-gnl|WGS:POTR|OsKitaake03g308300.5	Viridiplantae	2625	45.49	1515	40.92	505	8984	1054	352	homologous	same	MLAEYNVRPPQINASAITAGTKRLYHQMQWKIKYLNDSLGEITQPGHIYNNPNHQQATPLRHEPSSSYNTDATRNNFHQYAQDPNDRNTGQMYHGSNYHQEIVAATPSNYFEENNGPREVRLDDSQFYRQDNQEYSADDDPLPGIEGFQIVGEPRPGFTLTACGFPTNGTTLCNFQWVRYLDNGTRQSIEGATMYDYVVTADDVDTLLAVDCTPMDDNTRQGELVTEYANNGSKITCDPEMQNTIDMHISNGRAHFNLLVLGYSSDEWELAILTLKRTGYHIKVKDEVLTEEKYSSNLQTKIPNGRTTQFVLVSSGGVNIPFNTQGISEPNNEDSDVRLRDLIVLVLRTFQSKALDAKRKGKV*	MSLPGLTCRCLLGTMVCKMVTLQPLLHQLQGASLQNDLTAEDSITRLMDPETKGLYFRSRSQEEEILLLRKQIADASVKELQLLSEKHILERKLFDLRMAVDEKQEDAISGALKQLSQKKGHVEENMRLANDLKGEEEELYFFTSSLLSMLAEYNVRPPQINASAITAGTKRLYHQMQWKIKYLNDSLGEITQPGHIYNNPNHQQATPLRHEPSSSYNTDATRNNFHQYAQDPNDRNTGQMYHGSNYHQEIVAATPSNYFEENNGPREVRLDDSQFYRQDNQEYSADDDPLPGIEGFQIVGEPRPGFTLTACGFPTNGTTLCNFQWVRYLDNGTRQSIEGATMYDYVVTADDVDTLLAVDCTPMDDNTRQGELVTEYANNGSKITCDPEMQNTIDMHISNGRAHFNLLVLGYSSDEWELAILTLKRTGYHIKVKDEVLTEEKYSSNLQTKIPNGRTTQFVLVSSGGVNIPFNTQGISEPNNEDSDVRLRDLIVLVLRTFQSIRC*
DI.CM020523.1G9868.6.orf1	Viridiplantae	4149	38.61	1092	40.11	364	CM020523.1	29568322	29578120	-	rna-gnl|WGS:POTR|OsKitaake03g308300.2	Viridiplantae	2648	45.47	1398	40.27	466	8984	1078	364	homologous	same	MLAEYNVRPPQINASAITAGTKRLYHQMQWKIKYLNDSLGEITQPGHIYNNPNHQQATPLRHEPSSSYNTDATRNNFHQYAQDPNDRNTGQMYHGSNYHQEIVAATPSNYFEENNGPREVRLDDSQFYRQDNQEYSADDDPLPGIEGFQIVGEPRPGFTLTACGFPTNGTTLCNFQWVRYLDNGTRQSIEGATMYDYVVTADDVDTLLAVDCTPMDDNTRQGELVTEYANNGSKITCDPEMQNTIDMHISNGRAHFNLLVLGYSSDEWELAILTLKRTGYHIKVKDEVLTEEKYSSNLQTKIPNGRTTQFVLVSSGGVNIPFNTQGISEPNNEDSDVRLRDLIVLVLRTFQSKALDAKRKGKV*	MDPETKGLYFRSRSQEEEILLLRKQIADASVKELQLLSEKHILERKLFDLRMAVDEKQEDAISGALKQLSQKKGHVEENMRLANDLKGEEEELYFFTSSLLSMLAEYNVRPPQINASAITAGTKRLYHQMQWKIKYLNDSLGEITQPGHIYNNPNHQQATPLRHEPSSSYNTDATRNNFHQYAQDPNDRNTGQMYHGSNYHQEIVAATPSNYFEENNGPREVRLDDSQFYRQDNQEYSADDDPLPGIEGFQIVGEPRPGFTLTACGFPTNGTTLCNFQWVRYLDNGTRQSIEGATMYDYVVTADDVDTLLAVDCTPMDDNTRQGELVTEYANNGSKITCDPEMQNTIDMHISNGRAHFNLLVLGYSSDEWELAILTLKRTGYHIKVKDEVLTEEKYSSNLQTKIPNGRTTQFVLVSSGGVNIPFNTQGISEPNNEDSDVRLRDLIVLVLRTFQSKALDAKRKGKV*
DI.CM020523.1G9868.6.orf1	Viridiplantae	4149	38.61	1092	40.11	364	CM020523.1	29568322	29578120	-	rna-gnl|WGS:POTR|OsKitaake03g308300.7	Viridiplantae	2669	45.45	1617	41.25	539	8984	1059	353	homologous	same	MLAEYNVRPPQINASAITAGTKRLYHQMQWKIKYLNDSLGEITQPGHIYNNPNHQQATPLRHEPSSSYNTDATRNNFHQYAQDPNDRNTGQMYHGSNYHQEIVAATPSNYFEENNGPREVRLDDSQFYRQDNQEYSADDDPLPGIEGFQIVGEPRPGFTLTACGFPTNGTTLCNFQWVRYLDNGTRQSIEGATMYDYVVTADDVDTLLAVDCTPMDDNTRQGELVTEYANNGSKITCDPEMQNTIDMHISNGRAHFNLLVLGYSSDEWELAILTLKRTGYHIKVKDEVLTEEKYSSNLQTKIPNGRTTQFVLVSSGGVNIPFNTQGISEPNNEDSDVRLRDLIVLVLRTFQSKALDAKRKGKV*	MRDPFSAPVDFNNENHRAGNELTRTNMPLSVGDYGLQNGDATTFAVNTDTLVRHQLQGASLQNDLTAEDSITRLMDPETKGLYFRSRSQEEEILLLRKQIADASVKELQLLSEKHILERKLFDLRMAVDEKQEDAISGALKQLSQKKGHVEENMRLANDLKGEEEELYFFTSSLLSMLAEYNVRPPQINASAITAGTKRLYHQMQWKIKYLNDSLGEITQPGHIYNNPNHQQATPLRHEPSSSYNTDATRNNFHQYAQDPNDRNTGQMYHGSNYHQEIVAATPSNYFEENNGPREVRLDDSQFYRQDNQEYSADDDPLPGIEGFQIVGEPRPGFTLTACGFPTNGTTLCNFQWVRYLDNGTRQSIEGATMYDYVVTADDVDTLLAVDCTPMDDNTRQGELVTEYANNGSKITCDPEMQNTIDMHISNGRAHFNLLVLGYSSDEWELAILTLKRTGYHIKVKDEVLTEEKYSSNLQTKIPNGRTTQFVLVSSGGVNIPFNTQGISEPNNEDSDVRLRDLIVLVLRTFQSKVESNAGIRC*
DI.CM020523.1G9868.6.orf1	Viridiplantae	4149	38.61	1092	40.11	364	CM020523.1	29568322	29578120	-	rna-gnl|WGS:POTR|OsKitaake03g308300.6	Viridiplantae	2648	45.51	1596	41.29	532	8984	1054	352	homologous	same	MLAEYNVRPPQINASAITAGTKRLYHQMQWKIKYLNDSLGEITQPGHIYNNPNHQQATPLRHEPSSSYNTDATRNNFHQYAQDPNDRNTGQMYHGSNYHQEIVAATPSNYFEENNGPREVRLDDSQFYRQDNQEYSADDDPLPGIEGFQIVGEPRPGFTLTACGFPTNGTTLCNFQWVRYLDNGTRQSIEGATMYDYVVTADDVDTLLAVDCTPMDDNTRQGELVTEYANNGSKITCDPEMQNTIDMHISNGRAHFNLLVLGYSSDEWELAILTLKRTGYHIKVKDEVLTEEKYSSNLQTKIPNGRTTQFVLVSSGGVNIPFNTQGISEPNNEDSDVRLRDLIVLVLRTFQSKALDAKRKGKV*	MRDPFSAPVDFNNENHRAGNELTRTNMPLSVGDYGLQNGDATTFAVNTDTLVRHQLQGASLQNDLTAEDSITRLMDPETKGLYFRSRSQEEEILLLRKQIADASVKELQLLSEKHILERKLFDLRMAVDEKQEDAISGALKQLSQKKGHVEENMRLANDLKGEEEELYFFTSSLLSMLAEYNVRPPQINASAITAGTKRLYHQMQWKIKYLNDSLGEITQPGHIYNNPNHQQATPLRHEPSSSYNTDATRNNFHQYAQDPNDRNTGQMYHGSNYHQEIVAATPSNYFEENNGPREVRLDDSQFYRQDNQEYSADDDPLPGIEGFQIVGEPRPGFTLTACGFPTNGTTLCNFQWVRYLDNGTRQSIEGATMYDYVVTADDVDTLLAVDCTPMDDNTRQGELVTEYANNGSKITCDPEMQNTIDMHISNGRAHFNLLVLGYSSDEWELAILTLKRTGYHIKVKDEVLTEEKYSSNLQTKIPNGRTTQFVLVSSGGVNIPFNTQGISEPNNEDSDVRLRDLIVLVLRTFQSIRC*
DI.CM020523.1G9868.6.orf1	Viridiplantae	4149	38.61	1092	40.11	364	CM020523.1	29568322	29578120	-	rna-gnl|WGS:POTR|OsKitaake03g308300.8	Viridiplantae	2646	45.43	1536	40.89	512	8984	1059	353	homologous	same	MLAEYNVRPPQINASAITAGTKRLYHQMQWKIKYLNDSLGEITQPGHIYNNPNHQQATPLRHEPSSSYNTDATRNNFHQYAQDPNDRNTGQMYHGSNYHQEIVAATPSNYFEENNGPREVRLDDSQFYRQDNQEYSADDDPLPGIEGFQIVGEPRPGFTLTACGFPTNGTTLCNFQWVRYLDNGTRQSIEGATMYDYVVTADDVDTLLAVDCTPMDDNTRQGELVTEYANNGSKITCDPEMQNTIDMHISNGRAHFNLLVLGYSSDEWELAILTLKRTGYHIKVKDEVLTEEKYSSNLQTKIPNGRTTQFVLVSSGGVNIPFNTQGISEPNNEDSDVRLRDLIVLVLRTFQSKALDAKRKGKV*	MSLPGLTCRCLLGTMVCKMVTLQPLLHQLQGASLQNDLTAEDSITRLMDPETKGLYFRSRSQEEEILLLRKQIADASVKELQLLSEKHILERKLFDLRMAVDEKQEDAISGALKQLSQKKGHVEENMRLANDLKGEEEELYFFTSSLLSMLAEYNVRPPQINASAITAGTKRLYHQMQWKIKYLNDSLGEITQPGHIYNNPNHQQATPLRHEPSSSYNTDATRNNFHQYAQDPNDRNTGQMYHGSNYHQEIVAATPSNYFEENNGPREVRLDDSQFYRQDNQEYSADDDPLPGIEGFQIVGEPRPGFTLTACGFPTNGTTLCNFQWVRYLDNGTRQSIEGATMYDYVVTADDVDTLLAVDCTPMDDNTRQGELVTEYANNGSKITCDPEMQNTIDMHISNGRAHFNLLVLGYSSDEWELAILTLKRTGYHIKVKDEVLTEEKYSSNLQTKIPNGRTTQFVLVSSGGVNIPFNTQGISEPNNEDSDVRLRDLIVLVLRTFQSKVESNAGIRC*
DI.CM020523.1G9868.6.orf1	Viridiplantae	4149	38.61	1092	40.11	364	CM020523.1	29568322	29578120	-	rna-gnl|WGS:POTR|OsKitaake03g308300.3	Viridiplantae	2630	45.48	1539	40.87	513	8984	1078	364	homologous	same	MLAEYNVRPPQINASAITAGTKRLYHQMQWKIKYLNDSLGEITQPGHIYNNPNHQQATPLRHEPSSSYNTDATRNNFHQYAQDPNDRNTGQMYHGSNYHQEIVAATPSNYFEENNGPREVRLDDSQFYRQDNQEYSADDDPLPGIEGFQIVGEPRPGFTLTACGFPTNGTTLCNFQWVRYLDNGTRQSIEGATMYDYVVTADDVDTLLAVDCTPMDDNTRQGELVTEYANNGSKITCDPEMQNTIDMHISNGRAHFNLLVLGYSSDEWELAILTLKRTGYHIKVKDEVLTEEKYSSNLQTKIPNGRTTQFVLVSSGGVNIPFNTQGISEPNNEDSDVRLRDLIVLVLRTFQSKALDAKRKGKV*	MSLPGLTCRCLLGTMVCKMVTLQPLLHQLQGASLQNDLTAEDSITRLMDPETKGLYFRSRSQEEEILLLRKQIADASVKELQLLSEKHILERKLFDLRMAVDEKQEDAISGALKQLSQKKGHVEENMRLANDLKGEEEELYFFTSSLLSMLAEYNVRPPQINASAITAGTKRLYHQMQWKIKYLNDSLGEITQPGHIYNNPNHQQATPLRHEPSSSYNTDATRNNFHQYAQDPNDRNTGQMYHGSNYHQEIVAATPSNYFEENNGPREVRLDDSQFYRQDNQEYSADDDPLPGIEGFQIVGEPRPGFTLTACGFPTNGTTLCNFQWVRYLDNGTRQSIEGATMYDYVVTADDVDTLLAVDCTPMDDNTRQGELVTEYANNGSKITCDPEMQNTIDMHISNGRAHFNLLVLGYSSDEWELAILTLKRTGYHIKVKDEVLTEEKYSSNLQTKIPNGRTTQFVLVSSGGVNIPFNTQGISEPNNEDSDVRLRDLIVLVLRTFQSKALDAKRKGKV*
DI.CM020523.1G9868.6.orf1	Viridiplantae	4149	38.61	1092	40.11	364	CM020523.1	29568322	29578120	-	rna-gnl|WGS:POTR|OsKitaake03g308300.1	Viridiplantae	2653	45.5	1620	41.23	540	8984	1078	364	homologous	same	MLAEYNVRPPQINASAITAGTKRLYHQMQWKIKYLNDSLGEITQPGHIYNNPNHQQATPLRHEPSSSYNTDATRNNFHQYAQDPNDRNTGQMYHGSNYHQEIVAATPSNYFEENNGPREVRLDDSQFYRQDNQEYSADDDPLPGIEGFQIVGEPRPGFTLTACGFPTNGTTLCNFQWVRYLDNGTRQSIEGATMYDYVVTADDVDTLLAVDCTPMDDNTRQGELVTEYANNGSKITCDPEMQNTIDMHISNGRAHFNLLVLGYSSDEWELAILTLKRTGYHIKVKDEVLTEEKYSSNLQTKIPNGRTTQFVLVSSGGVNIPFNTQGISEPNNEDSDVRLRDLIVLVLRTFQSKALDAKRKGKV*	MRDPFSAPVDFNNENHRAGNELTRTNMPLSVGDYGLQNGDATTFAVNTDTLVRHQLQGASLQNDLTAEDSITRLMDPETKGLYFRSRSQEEEILLLRKQIADASVKELQLLSEKHILERKLFDLRMAVDEKQEDAISGALKQLSQKKGHVEENMRLANDLKGEEEELYFFTSSLLSMLAEYNVRPPQINASAITAGTKRLYHQMQWKIKYLNDSLGEITQPGHIYNNPNHQQATPLRHEPSSSYNTDATRNNFHQYAQDPNDRNTGQMYHGSNYHQEIVAATPSNYFEENNGPREVRLDDSQFYRQDNQEYSADDDPLPGIEGFQIVGEPRPGFTLTACGFPTNGTTLCNFQWVRYLDNGTRQSIEGATMYDYVVTADDVDTLLAVDCTPMDDNTRQGELVTEYANNGSKITCDPEMQNTIDMHISNGRAHFNLLVLGYSSDEWELAILTLKRTGYHIKVKDEVLTEEKYSSNLQTKIPNGRTTQFVLVSSGGVNIPFNTQGISEPNNEDSDVRLRDLIVLVLRTFQSKALDAKRKGKV*
DI.CM020523.1G9868.7	Viridiplantae	2576	44.6	1620	41.23	540	CM020523.1	29569050	29578719	-	rna-gnl|WGS:POTR|OsKitaake03g308300.1	Viridiplantae	2653	45.5	1620	41.23	540	9583	1601	540	identical	same	MRDPFSAPVDFNNENHRAGNELTRTNMPLSVGDYGLQNGDATTFAVNTDTLVRHQLQGASLQNDLTAEDSITRLMDPETKGLYFRSRSQEEEILLLRKQIADASVKELQLLSEKHILERKLFDLRMAVDEKQEDAISGALKQLSQKKGHVEENMRLANDLKGEEEELYFFTSSLLSMLAEYNVRPPQINASAITAGTKRLYHQMQWKIKYLNDSLGEITQPGHIYNNPNHQQATPLRHEPSSSYNTDATRNNFHQYAQDPNDRNTGQMYHGSNYHQEIVAATPSNYFEENNGPREVRLDDSQFYRQDNQEYSADDDPLPGIEGFQIVGEPRPGFTLTACGFPTNGTTLCNFQWVRYLDNGTRQSIEGATMYDYVVTADDVDTLLAVDCTPMDDNTRQGELVTEYANNGSKITCDPEMQNTIDMHISNGRAHFNLLVLGYSSDEWELAILTLKRTGYHIKVKDEVLTEEKYSSNLQTKIPNGRTTQFVLVSSGGVNIPFNTQGISEPNNEDSDVRLRDLIVLVLRTFQSKALDAKRKGKV*	MRDPFSAPVDFNNENHRAGNELTRTNMPLSVGDYGLQNGDATTFAVNTDTLVRHQLQGASLQNDLTAEDSITRLMDPETKGLYFRSRSQEEEILLLRKQIADASVKELQLLSEKHILERKLFDLRMAVDEKQEDAISGALKQLSQKKGHVEENMRLANDLKGEEEELYFFTSSLLSMLAEYNVRPPQINASAITAGTKRLYHQMQWKIKYLNDSLGEITQPGHIYNNPNHQQATPLRHEPSSSYNTDATRNNFHQYAQDPNDRNTGQMYHGSNYHQEIVAATPSNYFEENNGPREVRLDDSQFYRQDNQEYSADDDPLPGIEGFQIVGEPRPGFTLTACGFPTNGTTLCNFQWVRYLDNGTRQSIEGATMYDYVVTADDVDTLLAVDCTPMDDNTRQGELVTEYANNGSKITCDPEMQNTIDMHISNGRAHFNLLVLGYSSDEWELAILTLKRTGYHIKVKDEVLTEEKYSSNLQTKIPNGRTTQFVLVSSGGVNIPFNTQGISEPNNEDSDVRLRDLIVLVLRTFQSKALDAKRKGKV*
DI.CM020523.1G9868.7	Viridiplantae	2576	44.6	1620	41.23	540	CM020523.1	29569050	29578719	-	rna-gnl|WGS:POTR|OsKitaake03g308300.8	Viridiplantae	2646	45.43	1536	40.89	512	9583	1501	476	homologous	same	MRDPFSAPVDFNNENHRAGNELTRTNMPLSVGDYGLQNGDATTFAVNTDTLVRHQLQGASLQNDLTAEDSITRLMDPETKGLYFRSRSQEEEILLLRKQIADASVKELQLLSEKHILERKLFDLRMAVDEKQEDAISGALKQLSQKKGHVEENMRLANDLKGEEEELYFFTSSLLSMLAEYNVRPPQINASAITAGTKRLYHQMQWKIKYLNDSLGEITQPGHIYNNPNHQQATPLRHEPSSSYNTDATRNNFHQYAQDPNDRNTGQMYHGSNYHQEIVAATPSNYFEENNGPREVRLDDSQFYRQDNQEYSADDDPLPGIEGFQIVGEPRPGFTLTACGFPTNGTTLCNFQWVRYLDNGTRQSIEGATMYDYVVTADDVDTLLAVDCTPMDDNTRQGELVTEYANNGSKITCDPEMQNTIDMHISNGRAHFNLLVLGYSSDEWELAILTLKRTGYHIKVKDEVLTEEKYSSNLQTKIPNGRTTQFVLVSSGGVNIPFNTQGISEPNNEDSDVRLRDLIVLVLRTFQSKALDAKRKGKV*	MSLPGLTCRCLLGTMVCKMVTLQPLLHQLQGASLQNDLTAEDSITRLMDPETKGLYFRSRSQEEEILLLRKQIADASVKELQLLSEKHILERKLFDLRMAVDEKQEDAISGALKQLSQKKGHVEENMRLANDLKGEEEELYFFTSSLLSMLAEYNVRPPQINASAITAGTKRLYHQMQWKIKYLNDSLGEITQPGHIYNNPNHQQATPLRHEPSSSYNTDATRNNFHQYAQDPNDRNTGQMYHGSNYHQEIVAATPSNYFEENNGPREVRLDDSQFYRQDNQEYSADDDPLPGIEGFQIVGEPRPGFTLTACGFPTNGTTLCNFQWVRYLDNGTRQSIEGATMYDYVVTADDVDTLLAVDCTPMDDNTRQGELVTEYANNGSKITCDPEMQNTIDMHISNGRAHFNLLVLGYSSDEWELAILTLKRTGYHIKVKDEVLTEEKYSSNLQTKIPNGRTTQFVLVSSGGVNIPFNTQGISEPNNEDSDVRLRDLIVLVLRTFQSKVESNAGIRC*
DI.CM020523.1G9868.7	Viridiplantae	2576	44.6	1620	41.23	540	CM020523.1	29569050	29578719	-	rna-gnl|WGS:POTR|OsKitaake03g308300.6	Viridiplantae	2648	45.51	1596	41.29	532	9583	1577			same	MRDPFSAPVDFNNENHRAGNELTRTNMPLSVGDYGLQNGDATTFAVNTDTLVRHQLQGASLQNDLTAEDSITRLMDPETKGLYFRSRSQEEEILLLRKQIADASVKELQLLSEKHILERKLFDLRMAVDEKQEDAISGALKQLSQKKGHVEENMRLANDLKGEEEELYFFTSSLLSMLAEYNVRPPQINASAITAGTKRLYHQMQWKIKYLNDSLGEITQPGHIYNNPNHQQATPLRHEPSSSYNTDATRNNFHQYAQDPNDRNTGQMYHGSNYHQEIVAATPSNYFEENNGPREVRLDDSQFYRQDNQEYSADDDPLPGIEGFQIVGEPRPGFTLTACGFPTNGTTLCNFQWVRYLDNGTRQSIEGATMYDYVVTADDVDTLLAVDCTPMDDNTRQGELVTEYANNGSKITCDPEMQNTIDMHISNGRAHFNLLVLGYSSDEWELAILTLKRTGYHIKVKDEVLTEEKYSSNLQTKIPNGRTTQFVLVSSGGVNIPFNTQGISEPNNEDSDVRLRDLIVLVLRTFQSKALDAKRKGKV*	MRDPFSAPVDFNNENHRAGNELTRTNMPLSVGDYGLQNGDATTFAVNTDTLVRHQLQGASLQNDLTAEDSITRLMDPETKGLYFRSRSQEEEILLLRKQIADASVKELQLLSEKHILERKLFDLRMAVDEKQEDAISGALKQLSQKKGHVEENMRLANDLKGEEEELYFFTSSLLSMLAEYNVRPPQINASAITAGTKRLYHQMQWKIKYLNDSLGEITQPGHIYNNPNHQQATPLRHEPSSSYNTDATRNNFHQYAQDPNDRNTGQMYHGSNYHQEIVAATPSNYFEENNGPREVRLDDSQFYRQDNQEYSADDDPLPGIEGFQIVGEPRPGFTLTACGFPTNGTTLCNFQWVRYLDNGTRQSIEGATMYDYVVTADDVDTLLAVDCTPMDDNTRQGELVTEYANNGSKITCDPEMQNTIDMHISNGRAHFNLLVLGYSSDEWELAILTLKRTGYHIKVKDEVLTEEKYSSNLQTKIPNGRTTQFVLVSSGGVNIPFNTQGISEPNNEDSDVRLRDLIVLVLRTFQSIRC*
DI.CM020523.1G9868.7	Viridiplantae	2576	44.6	1620	41.23	540	CM020523.1	29569050	29578719	-	rna-gnl|WGS:POTR|OsKitaake03g308300.3	Viridiplantae	2630	45.48	1539	40.87	513	9583	1520	487	homologous	same	MRDPFSAPVDFNNENHRAGNELTRTNMPLSVGDYGLQNGDATTFAVNTDTLVRHQLQGASLQNDLTAEDSITRLMDPETKGLYFRSRSQEEEILLLRKQIADASVKELQLLSEKHILERKLFDLRMAVDEKQEDAISGALKQLSQKKGHVEENMRLANDLKGEEEELYFFTSSLLSMLAEYNVRPPQINASAITAGTKRLYHQMQWKIKYLNDSLGEITQPGHIYNNPNHQQATPLRHEPSSSYNTDATRNNFHQYAQDPNDRNTGQMYHGSNYHQEIVAATPSNYFEENNGPREVRLDDSQFYRQDNQEYSADDDPLPGIEGFQIVGEPRPGFTLTACGFPTNGTTLCNFQWVRYLDNGTRQSIEGATMYDYVVTADDVDTLLAVDCTPMDDNTRQGELVTEYANNGSKITCDPEMQNTIDMHISNGRAHFNLLVLGYSSDEWELAILTLKRTGYHIKVKDEVLTEEKYSSNLQTKIPNGRTTQFVLVSSGGVNIPFNTQGISEPNNEDSDVRLRDLIVLVLRTFQSKALDAKRKGKV*	MSLPGLTCRCLLGTMVCKMVTLQPLLHQLQGASLQNDLTAEDSITRLMDPETKGLYFRSRSQEEEILLLRKQIADASVKELQLLSEKHILERKLFDLRMAVDEKQEDAISGALKQLSQKKGHVEENMRLANDLKGEEEELYFFTSSLLSMLAEYNVRPPQINASAITAGTKRLYHQMQWKIKYLNDSLGEITQPGHIYNNPNHQQATPLRHEPSSSYNTDATRNNFHQYAQDPNDRNTGQMYHGSNYHQEIVAATPSNYFEENNGPREVRLDDSQFYRQDNQEYSADDDPLPGIEGFQIVGEPRPGFTLTACGFPTNGTTLCNFQWVRYLDNGTRQSIEGATMYDYVVTADDVDTLLAVDCTPMDDNTRQGELVTEYANNGSKITCDPEMQNTIDMHISNGRAHFNLLVLGYSSDEWELAILTLKRTGYHIKVKDEVLTEEKYSSNLQTKIPNGRTTQFVLVSSGGVNIPFNTQGISEPNNEDSDVRLRDLIVLVLRTFQSKALDAKRKGKV*
DI.CM020523.1G9868.7	Viridiplantae	2576	44.6	1620	41.23	540	CM020523.1	29569050	29578719	-	rna-gnl|WGS:POTR|OsKitaake03g308300.2	Viridiplantae	2648	45.47	1398	40.27	466	9583	1380	466	homologous	same	MRDPFSAPVDFNNENHRAGNELTRTNMPLSVGDYGLQNGDATTFAVNTDTLVRHQLQGASLQNDLTAEDSITRLMDPETKGLYFRSRSQEEEILLLRKQIADASVKELQLLSEKHILERKLFDLRMAVDEKQEDAISGALKQLSQKKGHVEENMRLANDLKGEEEELYFFTSSLLSMLAEYNVRPPQINASAITAGTKRLYHQMQWKIKYLNDSLGEITQPGHIYNNPNHQQATPLRHEPSSSYNTDATRNNFHQYAQDPNDRNTGQMYHGSNYHQEIVAATPSNYFEENNGPREVRLDDSQFYRQDNQEYSADDDPLPGIEGFQIVGEPRPGFTLTACGFPTNGTTLCNFQWVRYLDNGTRQSIEGATMYDYVVTADDVDTLLAVDCTPMDDNTRQGELVTEYANNGSKITCDPEMQNTIDMHISNGRAHFNLLVLGYSSDEWELAILTLKRTGYHIKVKDEVLTEEKYSSNLQTKIPNGRTTQFVLVSSGGVNIPFNTQGISEPNNEDSDVRLRDLIVLVLRTFQSKALDAKRKGKV*	MDPETKGLYFRSRSQEEEILLLRKQIADASVKELQLLSEKHILERKLFDLRMAVDEKQEDAISGALKQLSQKKGHVEENMRLANDLKGEEEELYFFTSSLLSMLAEYNVRPPQINASAITAGTKRLYHQMQWKIKYLNDSLGEITQPGHIYNNPNHQQATPLRHEPSSSYNTDATRNNFHQYAQDPNDRNTGQMYHGSNYHQEIVAATPSNYFEENNGPREVRLDDSQFYRQDNQEYSADDDPLPGIEGFQIVGEPRPGFTLTACGFPTNGTTLCNFQWVRYLDNGTRQSIEGATMYDYVVTADDVDTLLAVDCTPMDDNTRQGELVTEYANNGSKITCDPEMQNTIDMHISNGRAHFNLLVLGYSSDEWELAILTLKRTGYHIKVKDEVLTEEKYSSNLQTKIPNGRTTQFVLVSSGGVNIPFNTQGISEPNNEDSDVRLRDLIVLVLRTFQSKALDAKRKGKV*
DI.CM020523.1G9868.7	Viridiplantae	2576	44.6	1620	41.23	540	CM020523.1	29569050	29578719	-	rna-gnl|WGS:POTR|OsKitaake03g308300.5	Viridiplantae	2625	45.49	1515	40.92	505	9583	1496	475	homologous	same	MRDPFSAPVDFNNENHRAGNELTRTNMPLSVGDYGLQNGDATTFAVNTDTLVRHQLQGASLQNDLTAEDSITRLMDPETKGLYFRSRSQEEEILLLRKQIADASVKELQLLSEKHILERKLFDLRMAVDEKQEDAISGALKQLSQKKGHVEENMRLANDLKGEEEELYFFTSSLLSMLAEYNVRPPQINASAITAGTKRLYHQMQWKIKYLNDSLGEITQPGHIYNNPNHQQATPLRHEPSSSYNTDATRNNFHQYAQDPNDRNTGQMYHGSNYHQEIVAATPSNYFEENNGPREVRLDDSQFYRQDNQEYSADDDPLPGIEGFQIVGEPRPGFTLTACGFPTNGTTLCNFQWVRYLDNGTRQSIEGATMYDYVVTADDVDTLLAVDCTPMDDNTRQGELVTEYANNGSKITCDPEMQNTIDMHISNGRAHFNLLVLGYSSDEWELAILTLKRTGYHIKVKDEVLTEEKYSSNLQTKIPNGRTTQFVLVSSGGVNIPFNTQGISEPNNEDSDVRLRDLIVLVLRTFQSKALDAKRKGKV*	MSLPGLTCRCLLGTMVCKMVTLQPLLHQLQGASLQNDLTAEDSITRLMDPETKGLYFRSRSQEEEILLLRKQIADASVKELQLLSEKHILERKLFDLRMAVDEKQEDAISGALKQLSQKKGHVEENMRLANDLKGEEEELYFFTSSLLSMLAEYNVRPPQINASAITAGTKRLYHQMQWKIKYLNDSLGEITQPGHIYNNPNHQQATPLRHEPSSSYNTDATRNNFHQYAQDPNDRNTGQMYHGSNYHQEIVAATPSNYFEENNGPREVRLDDSQFYRQDNQEYSADDDPLPGIEGFQIVGEPRPGFTLTACGFPTNGTTLCNFQWVRYLDNGTRQSIEGATMYDYVVTADDVDTLLAVDCTPMDDNTRQGELVTEYANNGSKITCDPEMQNTIDMHISNGRAHFNLLVLGYSSDEWELAILTLKRTGYHIKVKDEVLTEEKYSSNLQTKIPNGRTTQFVLVSSGGVNIPFNTQGISEPNNEDSDVRLRDLIVLVLRTFQSIRC*
DI.CM020523.1G9868.7	Viridiplantae	2576	44.6	1620	41.23	540	CM020523.1	29569050	29578719	-	rna-gnl|WGS:POTR|OsKitaake03g308300.4	Viridiplantae	2664	45.42	1395	40.29	465	9583	1361	455	homologous	same	MRDPFSAPVDFNNENHRAGNELTRTNMPLSVGDYGLQNGDATTFAVNTDTLVRHQLQGASLQNDLTAEDSITRLMDPETKGLYFRSRSQEEEILLLRKQIADASVKELQLLSEKHILERKLFDLRMAVDEKQEDAISGALKQLSQKKGHVEENMRLANDLKGEEEELYFFTSSLLSMLAEYNVRPPQINASAITAGTKRLYHQMQWKIKYLNDSLGEITQPGHIYNNPNHQQATPLRHEPSSSYNTDATRNNFHQYAQDPNDRNTGQMYHGSNYHQEIVAATPSNYFEENNGPREVRLDDSQFYRQDNQEYSADDDPLPGIEGFQIVGEPRPGFTLTACGFPTNGTTLCNFQWVRYLDNGTRQSIEGATMYDYVVTADDVDTLLAVDCTPMDDNTRQGELVTEYANNGSKITCDPEMQNTIDMHISNGRAHFNLLVLGYSSDEWELAILTLKRTGYHIKVKDEVLTEEKYSSNLQTKIPNGRTTQFVLVSSGGVNIPFNTQGISEPNNEDSDVRLRDLIVLVLRTFQSKALDAKRKGKV*	MDPETKGLYFRSRSQEEEILLLRKQIADASVKELQLLSEKHILERKLFDLRMAVDEKQEDAISGALKQLSQKKGHVEENMRLANDLKGEEEELYFFTSSLLSMLAEYNVRPPQINASAITAGTKRLYHQMQWKIKYLNDSLGEITQPGHIYNNPNHQQATPLRHEPSSSYNTDATRNNFHQYAQDPNDRNTGQMYHGSNYHQEIVAATPSNYFEENNGPREVRLDDSQFYRQDNQEYSADDDPLPGIEGFQIVGEPRPGFTLTACGFPTNGTTLCNFQWVRYLDNGTRQSIEGATMYDYVVTADDVDTLLAVDCTPMDDNTRQGELVTEYANNGSKITCDPEMQNTIDMHISNGRAHFNLLVLGYSSDEWELAILTLKRTGYHIKVKDEVLTEEKYSSNLQTKIPNGRTTQFVLVSSGGVNIPFNTQGISEPNNEDSDVRLRDLIVLVLRTFQSKVESNAGIRC*
DI.CM020523.1G9868.7	Viridiplantae	2576	44.6	1620	41.23	540	CM020523.1	29569050	29578719	-	rna-gnl|WGS:POTR|OsKitaake03g308300.7	Viridiplantae	2669	45.45	1617	41.25	539	9583	1582			same	MRDPFSAPVDFNNENHRAGNELTRTNMPLSVGDYGLQNGDATTFAVNTDTLVRHQLQGASLQNDLTAEDSITRLMDPETKGLYFRSRSQEEEILLLRKQIADASVKELQLLSEKHILERKLFDLRMAVDEKQEDAISGALKQLSQKKGHVEENMRLANDLKGEEEELYFFTSSLLSMLAEYNVRPPQINASAITAGTKRLYHQMQWKIKYLNDSLGEITQPGHIYNNPNHQQATPLRHEPSSSYNTDATRNNFHQYAQDPNDRNTGQMYHGSNYHQEIVAATPSNYFEENNGPREVRLDDSQFYRQDNQEYSADDDPLPGIEGFQIVGEPRPGFTLTACGFPTNGTTLCNFQWVRYLDNGTRQSIEGATMYDYVVTADDVDTLLAVDCTPMDDNTRQGELVTEYANNGSKITCDPEMQNTIDMHISNGRAHFNLLVLGYSSDEWELAILTLKRTGYHIKVKDEVLTEEKYSSNLQTKIPNGRTTQFVLVSSGGVNIPFNTQGISEPNNEDSDVRLRDLIVLVLRTFQSKALDAKRKGKV*	MRDPFSAPVDFNNENHRAGNELTRTNMPLSVGDYGLQNGDATTFAVNTDTLVRHQLQGASLQNDLTAEDSITRLMDPETKGLYFRSRSQEEEILLLRKQIADASVKELQLLSEKHILERKLFDLRMAVDEKQEDAISGALKQLSQKKGHVEENMRLANDLKGEEEELYFFTSSLLSMLAEYNVRPPQINASAITAGTKRLYHQMQWKIKYLNDSLGEITQPGHIYNNPNHQQATPLRHEPSSSYNTDATRNNFHQYAQDPNDRNTGQMYHGSNYHQEIVAATPSNYFEENNGPREVRLDDSQFYRQDNQEYSADDDPLPGIEGFQIVGEPRPGFTLTACGFPTNGTTLCNFQWVRYLDNGTRQSIEGATMYDYVVTADDVDTLLAVDCTPMDDNTRQGELVTEYANNGSKITCDPEMQNTIDMHISNGRAHFNLLVLGYSSDEWELAILTLKRTGYHIKVKDEVLTEEKYSSNLQTKIPNGRTTQFVLVSSGGVNIPFNTQGISEPNNEDSDVRLRDLIVLVLRTFQSKVESNAGIRC*
DI.CM020523.1G9868.8	Viridiplantae	2343	43.62	1353	40.58	451	CM020523.1	29569162	29578611	-	rna-gnl|WGS:POTR|OsKitaake03g308300.2	Viridiplantae	2648	45.47	1398	40.27	466	9449	1320	455	homologous	same	MDPETKGLYFRSRSQEEEILLLRKQIADASVKELQLLSEKHILERKLFDLRMAVDEKQEDAISGALKQLSQKKGHVEENMRLANDLKGEEEELYFFTSSLLSMLAEYNVRPPQINASAITAGTKDSLGEITQPGHIYNNPNHQQATPLRHEPSSSYNTDATRNNFHQYAQDPNDRNTGQMYHGSNYHQEIVAATPSNYFEENNGPREVRLDDSQFYRQDNQEYSADDDPLPGIEGFQIVGEPRPGFTLTACGFPTNGTTLCNFQWVRYLDNGTRQSIEGATMYDYVVTADDVDTLLAVDCTPMDDNTRQGELVTEYANNGSKITCDPEMQNTIDMHISNGRAHFNLLVLGYSSDEWELAILTLKRTGYHIKVKDEVLTEEKYSSNLQTKIPNGRTTQFVLVSSGGVNIPFNTQGISEPNNEDSDVRLRDLIVLVLRTFQSKVESNAGIRC*	MDPETKGLYFRSRSQEEEILLLRKQIADASVKELQLLSEKHILERKLFDLRMAVDEKQEDAISGALKQLSQKKGHVEENMRLANDLKGEEEELYFFTSSLLSMLAEYNVRPPQINASAITAGTKRLYHQMQWKIKYLNDSLGEITQPGHIYNNPNHQQATPLRHEPSSSYNTDATRNNFHQYAQDPNDRNTGQMYHGSNYHQEIVAATPSNYFEENNGPREVRLDDSQFYRQDNQEYSADDDPLPGIEGFQIVGEPRPGFTLTACGFPTNGTTLCNFQWVRYLDNGTRQSIEGATMYDYVVTADDVDTLLAVDCTPMDDNTRQGELVTEYANNGSKITCDPEMQNTIDMHISNGRAHFNLLVLGYSSDEWELAILTLKRTGYHIKVKDEVLTEEKYSSNLQTKIPNGRTTQFVLVSSGGVNIPFNTQGISEPNNEDSDVRLRDLIVLVLRTFQSKALDAKRKGKV*
DI.CM020523.1G9868.8	Viridiplantae	2343	43.62	1353	40.58	451	CM020523.1	29569162	29578611	-	rna-gnl|WGS:POTR|OsKitaake03g308300.3	Viridiplantae	2630	45.48	1539	40.87	513	9449	1320	455	homologous	same	MDPETKGLYFRSRSQEEEILLLRKQIADASVKELQLLSEKHILERKLFDLRMAVDEKQEDAISGALKQLSQKKGHVEENMRLANDLKGEEEELYFFTSSLLSMLAEYNVRPPQINASAITAGTKDSLGEITQPGHIYNNPNHQQATPLRHEPSSSYNTDATRNNFHQYAQDPNDRNTGQMYHGSNYHQEIVAATPSNYFEENNGPREVRLDDSQFYRQDNQEYSADDDPLPGIEGFQIVGEPRPGFTLTACGFPTNGTTLCNFQWVRYLDNGTRQSIEGATMYDYVVTADDVDTLLAVDCTPMDDNTRQGELVTEYANNGSKITCDPEMQNTIDMHISNGRAHFNLLVLGYSSDEWELAILTLKRTGYHIKVKDEVLTEEKYSSNLQTKIPNGRTTQFVLVSSGGVNIPFNTQGISEPNNEDSDVRLRDLIVLVLRTFQSKVESNAGIRC*	MSLPGLTCRCLLGTMVCKMVTLQPLLHQLQGASLQNDLTAEDSITRLMDPETKGLYFRSRSQEEEILLLRKQIADASVKELQLLSEKHILERKLFDLRMAVDEKQEDAISGALKQLSQKKGHVEENMRLANDLKGEEEELYFFTSSLLSMLAEYNVRPPQINASAITAGTKRLYHQMQWKIKYLNDSLGEITQPGHIYNNPNHQQATPLRHEPSSSYNTDATRNNFHQYAQDPNDRNTGQMYHGSNYHQEIVAATPSNYFEENNGPREVRLDDSQFYRQDNQEYSADDDPLPGIEGFQIVGEPRPGFTLTACGFPTNGTTLCNFQWVRYLDNGTRQSIEGATMYDYVVTADDVDTLLAVDCTPMDDNTRQGELVTEYANNGSKITCDPEMQNTIDMHISNGRAHFNLLVLGYSSDEWELAILTLKRTGYHIKVKDEVLTEEKYSSNLQTKIPNGRTTQFVLVSSGGVNIPFNTQGISEPNNEDSDVRLRDLIVLVLRTFQSKALDAKRKGKV*
DI.CM020523.1G9868.8	Viridiplantae	2343	43.62	1353	40.58	451	CM020523.1	29569162	29578611	-	rna-gnl|WGS:POTR|OsKitaake03g308300.1	Viridiplantae	2653	45.5	1620	41.23	540	9449	1320	455	homologous	same	MDPETKGLYFRSRSQEEEILLLRKQIADASVKELQLLSEKHILERKLFDLRMAVDEKQEDAISGALKQLSQKKGHVEENMRLANDLKGEEEELYFFTSSLLSMLAEYNVRPPQINASAITAGTKDSLGEITQPGHIYNNPNHQQATPLRHEPSSSYNTDATRNNFHQYAQDPNDRNTGQMYHGSNYHQEIVAATPSNYFEENNGPREVRLDDSQFYRQDNQEYSADDDPLPGIEGFQIVGEPRPGFTLTACGFPTNGTTLCNFQWVRYLDNGTRQSIEGATMYDYVVTADDVDTLLAVDCTPMDDNTRQGELVTEYANNGSKITCDPEMQNTIDMHISNGRAHFNLLVLGYSSDEWELAILTLKRTGYHIKVKDEVLTEEKYSSNLQTKIPNGRTTQFVLVSSGGVNIPFNTQGISEPNNEDSDVRLRDLIVLVLRTFQSKVESNAGIRC*	MRDPFSAPVDFNNENHRAGNELTRTNMPLSVGDYGLQNGDATTFAVNTDTLVRHQLQGASLQNDLTAEDSITRLMDPETKGLYFRSRSQEEEILLLRKQIADASVKELQLLSEKHILERKLFDLRMAVDEKQEDAISGALKQLSQKKGHVEENMRLANDLKGEEEELYFFTSSLLSMLAEYNVRPPQINASAITAGTKRLYHQMQWKIKYLNDSLGEITQPGHIYNNPNHQQATPLRHEPSSSYNTDATRNNFHQYAQDPNDRNTGQMYHGSNYHQEIVAATPSNYFEENNGPREVRLDDSQFYRQDNQEYSADDDPLPGIEGFQIVGEPRPGFTLTACGFPTNGTTLCNFQWVRYLDNGTRQSIEGATMYDYVVTADDVDTLLAVDCTPMDDNTRQGELVTEYANNGSKITCDPEMQNTIDMHISNGRAHFNLLVLGYSSDEWELAILTLKRTGYHIKVKDEVLTEEKYSSNLQTKIPNGRTTQFVLVSSGGVNIPFNTQGISEPNNEDSDVRLRDLIVLVLRTFQSKALDAKRKGKV*
DI.CM020523.1G9868.8	Viridiplantae	2343	43.62	1353	40.58	451	CM020523.1	29569162	29578611	-	rna-gnl|WGS:POTR|OsKitaake03g308300.4	Viridiplantae	2664	45.42	1395	40.29	465	9449	1336	465	homologous	same	MDPETKGLYFRSRSQEEEILLLRKQIADASVKELQLLSEKHILERKLFDLRMAVDEKQEDAISGALKQLSQKKGHVEENMRLANDLKGEEEELYFFTSSLLSMLAEYNVRPPQINASAITAGTKDSLGEITQPGHIYNNPNHQQATPLRHEPSSSYNTDATRNNFHQYAQDPNDRNTGQMYHGSNYHQEIVAATPSNYFEENNGPREVRLDDSQFYRQDNQEYSADDDPLPGIEGFQIVGEPRPGFTLTACGFPTNGTTLCNFQWVRYLDNGTRQSIEGATMYDYVVTADDVDTLLAVDCTPMDDNTRQGELVTEYANNGSKITCDPEMQNTIDMHISNGRAHFNLLVLGYSSDEWELAILTLKRTGYHIKVKDEVLTEEKYSSNLQTKIPNGRTTQFVLVSSGGVNIPFNTQGISEPNNEDSDVRLRDLIVLVLRTFQSKVESNAGIRC*	MDPETKGLYFRSRSQEEEILLLRKQIADASVKELQLLSEKHILERKLFDLRMAVDEKQEDAISGALKQLSQKKGHVEENMRLANDLKGEEEELYFFTSSLLSMLAEYNVRPPQINASAITAGTKRLYHQMQWKIKYLNDSLGEITQPGHIYNNPNHQQATPLRHEPSSSYNTDATRNNFHQYAQDPNDRNTGQMYHGSNYHQEIVAATPSNYFEENNGPREVRLDDSQFYRQDNQEYSADDDPLPGIEGFQIVGEPRPGFTLTACGFPTNGTTLCNFQWVRYLDNGTRQSIEGATMYDYVVTADDVDTLLAVDCTPMDDNTRQGELVTEYANNGSKITCDPEMQNTIDMHISNGRAHFNLLVLGYSSDEWELAILTLKRTGYHIKVKDEVLTEEKYSSNLQTKIPNGRTTQFVLVSSGGVNIPFNTQGISEPNNEDSDVRLRDLIVLVLRTFQSKVESNAGIRC*
DI.CM020523.1G9868.8	Viridiplantae	2343	43.62	1353	40.58	451	CM020523.1	29569162	29578611	-	rna-gnl|WGS:POTR|OsKitaake03g308300.7	Viridiplantae	2669	45.45	1617	41.25	539	9449	1336	465	homologous	same	MDPETKGLYFRSRSQEEEILLLRKQIADASVKELQLLSEKHILERKLFDLRMAVDEKQEDAISGALKQLSQKKGHVEENMRLANDLKGEEEELYFFTSSLLSMLAEYNVRPPQINASAITAGTKDSLGEITQPGHIYNNPNHQQATPLRHEPSSSYNTDATRNNFHQYAQDPNDRNTGQMYHGSNYHQEIVAATPSNYFEENNGPREVRLDDSQFYRQDNQEYSADDDPLPGIEGFQIVGEPRPGFTLTACGFPTNGTTLCNFQWVRYLDNGTRQSIEGATMYDYVVTADDVDTLLAVDCTPMDDNTRQGELVTEYANNGSKITCDPEMQNTIDMHISNGRAHFNLLVLGYSSDEWELAILTLKRTGYHIKVKDEVLTEEKYSSNLQTKIPNGRTTQFVLVSSGGVNIPFNTQGISEPNNEDSDVRLRDLIVLVLRTFQSKVESNAGIRC*	MRDPFSAPVDFNNENHRAGNELTRTNMPLSVGDYGLQNGDATTFAVNTDTLVRHQLQGASLQNDLTAEDSITRLMDPETKGLYFRSRSQEEEILLLRKQIADASVKELQLLSEKHILERKLFDLRMAVDEKQEDAISGALKQLSQKKGHVEENMRLANDLKGEEEELYFFTSSLLSMLAEYNVRPPQINASAITAGTKRLYHQMQWKIKYLNDSLGEITQPGHIYNNPNHQQATPLRHEPSSSYNTDATRNNFHQYAQDPNDRNTGQMYHGSNYHQEIVAATPSNYFEENNGPREVRLDDSQFYRQDNQEYSADDDPLPGIEGFQIVGEPRPGFTLTACGFPTNGTTLCNFQWVRYLDNGTRQSIEGATMYDYVVTADDVDTLLAVDCTPMDDNTRQGELVTEYANNGSKITCDPEMQNTIDMHISNGRAHFNLLVLGYSSDEWELAILTLKRTGYHIKVKDEVLTEEKYSSNLQTKIPNGRTTQFVLVSSGGVNIPFNTQGISEPNNEDSDVRLRDLIVLVLRTFQSKVESNAGIRC*
DI.CM020523.1G9868.8	Viridiplantae	2343	43.62	1353	40.58	451	CM020523.1	29569162	29578611	-	rna-gnl|WGS:POTR|OsKitaake03g308300.5	Viridiplantae	2625	45.49	1515	40.92	505	9449	1315	465	homologous	same	MDPETKGLYFRSRSQEEEILLLRKQIADASVKELQLLSEKHILERKLFDLRMAVDEKQEDAISGALKQLSQKKGHVEENMRLANDLKGEEEELYFFTSSLLSMLAEYNVRPPQINASAITAGTKDSLGEITQPGHIYNNPNHQQATPLRHEPSSSYNTDATRNNFHQYAQDPNDRNTGQMYHGSNYHQEIVAATPSNYFEENNGPREVRLDDSQFYRQDNQEYSADDDPLPGIEGFQIVGEPRPGFTLTACGFPTNGTTLCNFQWVRYLDNGTRQSIEGATMYDYVVTADDVDTLLAVDCTPMDDNTRQGELVTEYANNGSKITCDPEMQNTIDMHISNGRAHFNLLVLGYSSDEWELAILTLKRTGYHIKVKDEVLTEEKYSSNLQTKIPNGRTTQFVLVSSGGVNIPFNTQGISEPNNEDSDVRLRDLIVLVLRTFQSKVESNAGIRC*	MSLPGLTCRCLLGTMVCKMVTLQPLLHQLQGASLQNDLTAEDSITRLMDPETKGLYFRSRSQEEEILLLRKQIADASVKELQLLSEKHILERKLFDLRMAVDEKQEDAISGALKQLSQKKGHVEENMRLANDLKGEEEELYFFTSSLLSMLAEYNVRPPQINASAITAGTKRLYHQMQWKIKYLNDSLGEITQPGHIYNNPNHQQATPLRHEPSSSYNTDATRNNFHQYAQDPNDRNTGQMYHGSNYHQEIVAATPSNYFEENNGPREVRLDDSQFYRQDNQEYSADDDPLPGIEGFQIVGEPRPGFTLTACGFPTNGTTLCNFQWVRYLDNGTRQSIEGATMYDYVVTADDVDTLLAVDCTPMDDNTRQGELVTEYANNGSKITCDPEMQNTIDMHISNGRAHFNLLVLGYSSDEWELAILTLKRTGYHIKVKDEVLTEEKYSSNLQTKIPNGRTTQFVLVSSGGVNIPFNTQGISEPNNEDSDVRLRDLIVLVLRTFQSIRC*
DI.CM020523.1G9868.8	Viridiplantae	2343	43.62	1353	40.58	451	CM020523.1	29569162	29578611	-	rna-gnl|WGS:POTR|OsKitaake03g308300.6	Viridiplantae	2648	45.51	1596	41.29	532	9449	1315	465	homologous	same	MDPETKGLYFRSRSQEEEILLLRKQIADASVKELQLLSEKHILERKLFDLRMAVDEKQEDAISGALKQLSQKKGHVEENMRLANDLKGEEEELYFFTSSLLSMLAEYNVRPPQINASAITAGTKDSLGEITQPGHIYNNPNHQQATPLRHEPSSSYNTDATRNNFHQYAQDPNDRNTGQMYHGSNYHQEIVAATPSNYFEENNGPREVRLDDSQFYRQDNQEYSADDDPLPGIEGFQIVGEPRPGFTLTACGFPTNGTTLCNFQWVRYLDNGTRQSIEGATMYDYVVTADDVDTLLAVDCTPMDDNTRQGELVTEYANNGSKITCDPEMQNTIDMHISNGRAHFNLLVLGYSSDEWELAILTLKRTGYHIKVKDEVLTEEKYSSNLQTKIPNGRTTQFVLVSSGGVNIPFNTQGISEPNNEDSDVRLRDLIVLVLRTFQSKVESNAGIRC*	MRDPFSAPVDFNNENHRAGNELTRTNMPLSVGDYGLQNGDATTFAVNTDTLVRHQLQGASLQNDLTAEDSITRLMDPETKGLYFRSRSQEEEILLLRKQIADASVKELQLLSEKHILERKLFDLRMAVDEKQEDAISGALKQLSQKKGHVEENMRLANDLKGEEEELYFFTSSLLSMLAEYNVRPPQINASAITAGTKRLYHQMQWKIKYLNDSLGEITQPGHIYNNPNHQQATPLRHEPSSSYNTDATRNNFHQYAQDPNDRNTGQMYHGSNYHQEIVAATPSNYFEENNGPREVRLDDSQFYRQDNQEYSADDDPLPGIEGFQIVGEPRPGFTLTACGFPTNGTTLCNFQWVRYLDNGTRQSIEGATMYDYVVTADDVDTLLAVDCTPMDDNTRQGELVTEYANNGSKITCDPEMQNTIDMHISNGRAHFNLLVLGYSSDEWELAILTLKRTGYHIKVKDEVLTEEKYSSNLQTKIPNGRTTQFVLVSSGGVNIPFNTQGISEPNNEDSDVRLRDLIVLVLRTFQSIRC*
DI.CM020523.1G9868.8	Viridiplantae	2343	43.62	1353	40.58	451	CM020523.1	29569162	29578611	-	rna-gnl|WGS:POTR|OsKitaake03g308300.8	Viridiplantae	2646	45.43	1536	40.89	512	9449	1336	465	homologous	same	MDPETKGLYFRSRSQEEEILLLRKQIADASVKELQLLSEKHILERKLFDLRMAVDEKQEDAISGALKQLSQKKGHVEENMRLANDLKGEEEELYFFTSSLLSMLAEYNVRPPQINASAITAGTKDSLGEITQPGHIYNNPNHQQATPLRHEPSSSYNTDATRNNFHQYAQDPNDRNTGQMYHGSNYHQEIVAATPSNYFEENNGPREVRLDDSQFYRQDNQEYSADDDPLPGIEGFQIVGEPRPGFTLTACGFPTNGTTLCNFQWVRYLDNGTRQSIEGATMYDYVVTADDVDTLLAVDCTPMDDNTRQGELVTEYANNGSKITCDPEMQNTIDMHISNGRAHFNLLVLGYSSDEWELAILTLKRTGYHIKVKDEVLTEEKYSSNLQTKIPNGRTTQFVLVSSGGVNIPFNTQGISEPNNEDSDVRLRDLIVLVLRTFQSKVESNAGIRC*	MSLPGLTCRCLLGTMVCKMVTLQPLLHQLQGASLQNDLTAEDSITRLMDPETKGLYFRSRSQEEEILLLRKQIADASVKELQLLSEKHILERKLFDLRMAVDEKQEDAISGALKQLSQKKGHVEENMRLANDLKGEEEELYFFTSSLLSMLAEYNVRPPQINASAITAGTKRLYHQMQWKIKYLNDSLGEITQPGHIYNNPNHQQATPLRHEPSSSYNTDATRNNFHQYAQDPNDRNTGQMYHGSNYHQEIVAATPSNYFEENNGPREVRLDDSQFYRQDNQEYSADDDPLPGIEGFQIVGEPRPGFTLTACGFPTNGTTLCNFQWVRYLDNGTRQSIEGATMYDYVVTADDVDTLLAVDCTPMDDNTRQGELVTEYANNGSKITCDPEMQNTIDMHISNGRAHFNLLVLGYSSDEWELAILTLKRTGYHIKVKDEVLTEEKYSSNLQTKIPNGRTTQFVLVSSGGVNIPFNTQGISEPNNEDSDVRLRDLIVLVLRTFQSKVESNAGIRC*
DI.CM020523.1G9868.9	Viridiplantae	2367	43.39	816	40.44	272	CM020523.1	29569162	29578611	-	rna-gnl|WGS:POTR|OsKitaake03g308300.6	Viridiplantae	2648	45.51	1596	41.29	532	9449	784	272	homologous	same	MYHGSNYHQEIVAATPSNYFEENNGPREVRLDDSQFYRQDNQEYSADDDPLPGIEGFQIVGEPRPGFTLTACGFPTNGTTLCNFQWVRYLDNGTRQSIEGATMYDYVVTADDVDTLLAVDCTPMDDNTRQGELVTEYANNGSKITCDPEMQNTIDMHISNGRAHFNLLVLGYSSDEWELAILTLKRTGYHIKVKDEVLTEEKYSSNLQTKIPNGRTTQFVLVSSGGVNIPFNTQGISEPNNEDSDVRLRDLIVLVLRTFQSKVESNAGIRC*	MRDPFSAPVDFNNENHRAGNELTRTNMPLSVGDYGLQNGDATTFAVNTDTLVRHQLQGASLQNDLTAEDSITRLMDPETKGLYFRSRSQEEEILLLRKQIADASVKELQLLSEKHILERKLFDLRMAVDEKQEDAISGALKQLSQKKGHVEENMRLANDLKGEEEELYFFTSSLLSMLAEYNVRPPQINASAITAGTKRLYHQMQWKIKYLNDSLGEITQPGHIYNNPNHQQATPLRHEPSSSYNTDATRNNFHQYAQDPNDRNTGQMYHGSNYHQEIVAATPSNYFEENNGPREVRLDDSQFYRQDNQEYSADDDPLPGIEGFQIVGEPRPGFTLTACGFPTNGTTLCNFQWVRYLDNGTRQSIEGATMYDYVVTADDVDTLLAVDCTPMDDNTRQGELVTEYANNGSKITCDPEMQNTIDMHISNGRAHFNLLVLGYSSDEWELAILTLKRTGYHIKVKDEVLTEEKYSSNLQTKIPNGRTTQFVLVSSGGVNIPFNTQGISEPNNEDSDVRLRDLIVLVLRTFQSIRC*
DI.CM020523.1G9868.9	Viridiplantae	2367	43.39	816	40.44	272	CM020523.1	29569162	29578611	-	rna-gnl|WGS:POTR|OsKitaake03g308300.1	Viridiplantae	2653	45.5	1620	41.23	540	9449	789	262	homologous	same	MYHGSNYHQEIVAATPSNYFEENNGPREVRLDDSQFYRQDNQEYSADDDPLPGIEGFQIVGEPRPGFTLTACGFPTNGTTLCNFQWVRYLDNGTRQSIEGATMYDYVVTADDVDTLLAVDCTPMDDNTRQGELVTEYANNGSKITCDPEMQNTIDMHISNGRAHFNLLVLGYSSDEWELAILTLKRTGYHIKVKDEVLTEEKYSSNLQTKIPNGRTTQFVLVSSGGVNIPFNTQGISEPNNEDSDVRLRDLIVLVLRTFQSKVESNAGIRC*	MRDPFSAPVDFNNENHRAGNELTRTNMPLSVGDYGLQNGDATTFAVNTDTLVRHQLQGASLQNDLTAEDSITRLMDPETKGLYFRSRSQEEEILLLRKQIADASVKELQLLSEKHILERKLFDLRMAVDEKQEDAISGALKQLSQKKGHVEENMRLANDLKGEEEELYFFTSSLLSMLAEYNVRPPQINASAITAGTKRLYHQMQWKIKYLNDSLGEITQPGHIYNNPNHQQATPLRHEPSSSYNTDATRNNFHQYAQDPNDRNTGQMYHGSNYHQEIVAATPSNYFEENNGPREVRLDDSQFYRQDNQEYSADDDPLPGIEGFQIVGEPRPGFTLTACGFPTNGTTLCNFQWVRYLDNGTRQSIEGATMYDYVVTADDVDTLLAVDCTPMDDNTRQGELVTEYANNGSKITCDPEMQNTIDMHISNGRAHFNLLVLGYSSDEWELAILTLKRTGYHIKVKDEVLTEEKYSSNLQTKIPNGRTTQFVLVSSGGVNIPFNTQGISEPNNEDSDVRLRDLIVLVLRTFQSKALDAKRKGKV*
DI.CM020523.1G9868.9	Viridiplantae	2367	43.39	816	40.44	272	CM020523.1	29569162	29578611	-	rna-gnl|WGS:POTR|OsKitaake03g308300.3	Viridiplantae	2630	45.48	1539	40.87	513	9449	789	262	homologous	same	MYHGSNYHQEIVAATPSNYFEENNGPREVRLDDSQFYRQDNQEYSADDDPLPGIEGFQIVGEPRPGFTLTACGFPTNGTTLCNFQWVRYLDNGTRQSIEGATMYDYVVTADDVDTLLAVDCTPMDDNTRQGELVTEYANNGSKITCDPEMQNTIDMHISNGRAHFNLLVLGYSSDEWELAILTLKRTGYHIKVKDEVLTEEKYSSNLQTKIPNGRTTQFVLVSSGGVNIPFNTQGISEPNNEDSDVRLRDLIVLVLRTFQSKVESNAGIRC*	MSLPGLTCRCLLGTMVCKMVTLQPLLHQLQGASLQNDLTAEDSITRLMDPETKGLYFRSRSQEEEILLLRKQIADASVKELQLLSEKHILERKLFDLRMAVDEKQEDAISGALKQLSQKKGHVEENMRLANDLKGEEEELYFFTSSLLSMLAEYNVRPPQINASAITAGTKRLYHQMQWKIKYLNDSLGEITQPGHIYNNPNHQQATPLRHEPSSSYNTDATRNNFHQYAQDPNDRNTGQMYHGSNYHQEIVAATPSNYFEENNGPREVRLDDSQFYRQDNQEYSADDDPLPGIEGFQIVGEPRPGFTLTACGFPTNGTTLCNFQWVRYLDNGTRQSIEGATMYDYVVTADDVDTLLAVDCTPMDDNTRQGELVTEYANNGSKITCDPEMQNTIDMHISNGRAHFNLLVLGYSSDEWELAILTLKRTGYHIKVKDEVLTEEKYSSNLQTKIPNGRTTQFVLVSSGGVNIPFNTQGISEPNNEDSDVRLRDLIVLVLRTFQSKALDAKRKGKV*
DI.CM020523.1G9868.9	Viridiplantae	2367	43.39	816	40.44	272	CM020523.1	29569162	29578611	-	rna-gnl|WGS:POTR|OsKitaake03g308300.8	Viridiplantae	2646	45.43	1536	40.89	512	9449	805	272	homologous	same	MYHGSNYHQEIVAATPSNYFEENNGPREVRLDDSQFYRQDNQEYSADDDPLPGIEGFQIVGEPRPGFTLTACGFPTNGTTLCNFQWVRYLDNGTRQSIEGATMYDYVVTADDVDTLLAVDCTPMDDNTRQGELVTEYANNGSKITCDPEMQNTIDMHISNGRAHFNLLVLGYSSDEWELAILTLKRTGYHIKVKDEVLTEEKYSSNLQTKIPNGRTTQFVLVSSGGVNIPFNTQGISEPNNEDSDVRLRDLIVLVLRTFQSKVESNAGIRC*	MSLPGLTCRCLLGTMVCKMVTLQPLLHQLQGASLQNDLTAEDSITRLMDPETKGLYFRSRSQEEEILLLRKQIADASVKELQLLSEKHILERKLFDLRMAVDEKQEDAISGALKQLSQKKGHVEENMRLANDLKGEEEELYFFTSSLLSMLAEYNVRPPQINASAITAGTKRLYHQMQWKIKYLNDSLGEITQPGHIYNNPNHQQATPLRHEPSSSYNTDATRNNFHQYAQDPNDRNTGQMYHGSNYHQEIVAATPSNYFEENNGPREVRLDDSQFYRQDNQEYSADDDPLPGIEGFQIVGEPRPGFTLTACGFPTNGTTLCNFQWVRYLDNGTRQSIEGATMYDYVVTADDVDTLLAVDCTPMDDNTRQGELVTEYANNGSKITCDPEMQNTIDMHISNGRAHFNLLVLGYSSDEWELAILTLKRTGYHIKVKDEVLTEEKYSSNLQTKIPNGRTTQFVLVSSGGVNIPFNTQGISEPNNEDSDVRLRDLIVLVLRTFQSKVESNAGIRC*
DI.CM020523.1G9868.9	Viridiplantae	2367	43.39	816	40.44	272	CM020523.1	29569162	29578611	-	rna-gnl|WGS:POTR|OsKitaake03g308300.4	Viridiplantae	2664	45.42	1395	40.29	465	9449	805	272	homologous	same	MYHGSNYHQEIVAATPSNYFEENNGPREVRLDDSQFYRQDNQEYSADDDPLPGIEGFQIVGEPRPGFTLTACGFPTNGTTLCNFQWVRYLDNGTRQSIEGATMYDYVVTADDVDTLLAVDCTPMDDNTRQGELVTEYANNGSKITCDPEMQNTIDMHISNGRAHFNLLVLGYSSDEWELAILTLKRTGYHIKVKDEVLTEEKYSSNLQTKIPNGRTTQFVLVSSGGVNIPFNTQGISEPNNEDSDVRLRDLIVLVLRTFQSKVESNAGIRC*	MDPETKGLYFRSRSQEEEILLLRKQIADASVKELQLLSEKHILERKLFDLRMAVDEKQEDAISGALKQLSQKKGHVEENMRLANDLKGEEEELYFFTSSLLSMLAEYNVRPPQINASAITAGTKRLYHQMQWKIKYLNDSLGEITQPGHIYNNPNHQQATPLRHEPSSSYNTDATRNNFHQYAQDPNDRNTGQMYHGSNYHQEIVAATPSNYFEENNGPREVRLDDSQFYRQDNQEYSADDDPLPGIEGFQIVGEPRPGFTLTACGFPTNGTTLCNFQWVRYLDNGTRQSIEGATMYDYVVTADDVDTLLAVDCTPMDDNTRQGELVTEYANNGSKITCDPEMQNTIDMHISNGRAHFNLLVLGYSSDEWELAILTLKRTGYHIKVKDEVLTEEKYSSNLQTKIPNGRTTQFVLVSSGGVNIPFNTQGISEPNNEDSDVRLRDLIVLVLRTFQSKVESNAGIRC*
DI.CM020523.1G9868.9	Viridiplantae	2367	43.39	816	40.44	272	CM020523.1	29569162	29578611	-	rna-gnl|WGS:POTR|OsKitaake03g308300.7	Viridiplantae	2669	45.45	1617	41.25	539	9449	805	272	homologous	same	MYHGSNYHQEIVAATPSNYFEENNGPREVRLDDSQFYRQDNQEYSADDDPLPGIEGFQIVGEPRPGFTLTACGFPTNGTTLCNFQWVRYLDNGTRQSIEGATMYDYVVTADDVDTLLAVDCTPMDDNTRQGELVTEYANNGSKITCDPEMQNTIDMHISNGRAHFNLLVLGYSSDEWELAILTLKRTGYHIKVKDEVLTEEKYSSNLQTKIPNGRTTQFVLVSSGGVNIPFNTQGISEPNNEDSDVRLRDLIVLVLRTFQSKVESNAGIRC*	MRDPFSAPVDFNNENHRAGNELTRTNMPLSVGDYGLQNGDATTFAVNTDTLVRHQLQGASLQNDLTAEDSITRLMDPETKGLYFRSRSQEEEILLLRKQIADASVKELQLLSEKHILERKLFDLRMAVDEKQEDAISGALKQLSQKKGHVEENMRLANDLKGEEEELYFFTSSLLSMLAEYNVRPPQINASAITAGTKRLYHQMQWKIKYLNDSLGEITQPGHIYNNPNHQQATPLRHEPSSSYNTDATRNNFHQYAQDPNDRNTGQMYHGSNYHQEIVAATPSNYFEENNGPREVRLDDSQFYRQDNQEYSADDDPLPGIEGFQIVGEPRPGFTLTACGFPTNGTTLCNFQWVRYLDNGTRQSIEGATMYDYVVTADDVDTLLAVDCTPMDDNTRQGELVTEYANNGSKITCDPEMQNTIDMHISNGRAHFNLLVLGYSSDEWELAILTLKRTGYHIKVKDEVLTEEKYSSNLQTKIPNGRTTQFVLVSSGGVNIPFNTQGISEPNNEDSDVRLRDLIVLVLRTFQSKVESNAGIRC*
DI.CM020523.1G9868.9	Viridiplantae	2367	43.39	816	40.44	272	CM020523.1	29569162	29578611	-	rna-gnl|WGS:POTR|OsKitaake03g308300.5	Viridiplantae	2625	45.49	1515	40.92	505	9449	784	272	homologous	same	MYHGSNYHQEIVAATPSNYFEENNGPREVRLDDSQFYRQDNQEYSADDDPLPGIEGFQIVGEPRPGFTLTACGFPTNGTTLCNFQWVRYLDNGTRQSIEGATMYDYVVTADDVDTLLAVDCTPMDDNTRQGELVTEYANNGSKITCDPEMQNTIDMHISNGRAHFNLLVLGYSSDEWELAILTLKRTGYHIKVKDEVLTEEKYSSNLQTKIPNGRTTQFVLVSSGGVNIPFNTQGISEPNNEDSDVRLRDLIVLVLRTFQSKVESNAGIRC*	MSLPGLTCRCLLGTMVCKMVTLQPLLHQLQGASLQNDLTAEDSITRLMDPETKGLYFRSRSQEEEILLLRKQIADASVKELQLLSEKHILERKLFDLRMAVDEKQEDAISGALKQLSQKKGHVEENMRLANDLKGEEEELYFFTSSLLSMLAEYNVRPPQINASAITAGTKRLYHQMQWKIKYLNDSLGEITQPGHIYNNPNHQQATPLRHEPSSSYNTDATRNNFHQYAQDPNDRNTGQMYHGSNYHQEIVAATPSNYFEENNGPREVRLDDSQFYRQDNQEYSADDDPLPGIEGFQIVGEPRPGFTLTACGFPTNGTTLCNFQWVRYLDNGTRQSIEGATMYDYVVTADDVDTLLAVDCTPMDDNTRQGELVTEYANNGSKITCDPEMQNTIDMHISNGRAHFNLLVLGYSSDEWELAILTLKRTGYHIKVKDEVLTEEKYSSNLQTKIPNGRTTQFVLVSSGGVNIPFNTQGISEPNNEDSDVRLRDLIVLVLRTFQSIRC*
DI.CM020523.1G9868.9	Viridiplantae	2367	43.39	816	40.44	272	CM020523.1	29569162	29578611	-	rna-gnl|WGS:POTR|OsKitaake03g308300.2	Viridiplantae	2648	45.47	1398	40.27	466	9449	789	262	homologous	same	MYHGSNYHQEIVAATPSNYFEENNGPREVRLDDSQFYRQDNQEYSADDDPLPGIEGFQIVGEPRPGFTLTACGFPTNGTTLCNFQWVRYLDNGTRQSIEGATMYDYVVTADDVDTLLAVDCTPMDDNTRQGELVTEYANNGSKITCDPEMQNTIDMHISNGRAHFNLLVLGYSSDEWELAILTLKRTGYHIKVKDEVLTEEKYSSNLQTKIPNGRTTQFVLVSSGGVNIPFNTQGISEPNNEDSDVRLRDLIVLVLRTFQSKVESNAGIRC*	MDPETKGLYFRSRSQEEEILLLRKQIADASVKELQLLSEKHILERKLFDLRMAVDEKQEDAISGALKQLSQKKGHVEENMRLANDLKGEEEELYFFTSSLLSMLAEYNVRPPQINASAITAGTKRLYHQMQWKIKYLNDSLGEITQPGHIYNNPNHQQATPLRHEPSSSYNTDATRNNFHQYAQDPNDRNTGQMYHGSNYHQEIVAATPSNYFEENNGPREVRLDDSQFYRQDNQEYSADDDPLPGIEGFQIVGEPRPGFTLTACGFPTNGTTLCNFQWVRYLDNGTRQSIEGATMYDYVVTADDVDTLLAVDCTPMDDNTRQGELVTEYANNGSKITCDPEMQNTIDMHISNGRAHFNLLVLGYSSDEWELAILTLKRTGYHIKVKDEVLTEEKYSSNLQTKIPNGRTTQFVLVSSGGVNIPFNTQGISEPNNEDSDVRLRDLIVLVLRTFQSKALDAKRKGKV*
DI.CM020523.1G9880.1	cellular organisms	2582	64.06	1821	70.13	607	CM020523.1	29607781	29610419	+	rna-gnl|WGS:POTR|OsKitaake03g308700.1	cellular organisms	2557	65.23	1878	70.23	626	2451	1819	626	homologous	same	MKREYQEAGGSSGGGSSADMGSCKDKVMAGAAGEEEDVDELLAALGYKVRSSDMADVAQKLEQLEMAMGMGGVSAPGAADDGFVSHLATDTVHYNPSDLSSWVESMLSELNAPLPPIPPAPPAARHASTSSTVTGGGGSGFFELPAAADSSSSTYALRPISLPVVATADPSAADSARDTKRMRTGGGSTSSSSSSSSSLGGGASRGSVVEAAPPATQGAAAANAPAVPVVVVDTQENFAAAEALVKQIPTLAASQGGAMRKVAAYFGEALARRVYRFRPADSTLLDAAFADLLHAHFYESCPYLKFAHFTANQAILEAFAGCHRVHVVDFGIKQGMQWPALLQALALRPGGPPSFRLTGVGPPQPDETDALQQVGWKLAQFAHTIRVDFQYRGLVAATLADLEPFMLQPEGEADANEEPEVIAVNSVFELHRLLAQPGALEKVLGTVHAVRPRIVTVVEQEANHNSGSFLDRFTESLHYYSTMFDSLEGGSSGQAELSPPAAGGGGGTDQVMSEVYLGRQICNVVACEGAERTERHETLGQWRNRLGRAGFEPVHLGSNAYKQASTLLALFAGGDGYRVEEKEGCLTLGWHTRPLIATSAWRVAAA*	MKREYQEAGGSSGGGSSADMGSCKDKVMAGAAGEEEDVDELLAALGYKVRSSDMADVAQKLEQLEMAMGMGGVSAPGAADDGFVSHLATDTVHYNPSDLSSWVESMLSELNAPLPPIPPAPPAARHASTSSTVTGGGGSGFFELPAAADSSSSTYALRPISLPVVATADPSAADSARDTKRMRTGGGSTSSSSSSSSSLGGGASRGSVVEAAPPATQGAAAANAPAVPVVVVDTQEAGIRLVHALLACAEAVQQENFAAAEALVKQIPTLAASQGGAMRKVAAYFGEALARRVYRFRPADSTLLDAAFADLLHAHFYESCPYLKFAHFTANQAILEAFAGCHRVHVVDFGIKQGMQWPALLQALALRPGGPPSFRLTGVGPPQPDETDALQQVGWKLAQFAHTIRVDFQYRGLVAATLADLEPFMLQPEGEADANEEPEVIAVNSVFELHRLLAQPGALEKVLGTVHAVRPRIVTVVEQEANHNSGSFLDRFTESLHYYSTMFDSLEGGSSGQAELSPPAAGGGGGTDQVMSEVYLGRQICNVVACEGAERTERHETLGQWRNRLGRAGFEPVHLGSNAYKQASTLLALFAGGDGYRVEEKEGCLTLGWHTRPLIATSAWRVAAA*
DI.CM020523.1G9883.1	Embryophyta	1885	63.71	1197	73.85	399	CM020523.1	29652037	29653921	+	rna-gnl|WGS:POTR|OsKitaake03g309100.1	Embryophyta	1745	66.3	1197	73.85	399	1733	1196	399	identical	same	MSGWSGIHDDMLLLVVGRLPALDLLRFRAVCASWRAAAAIFVDGRGRPRPDRPWLLLPADAPDPDDGCRFVVSRDREVPVVALPARLGRDGGRGFVPLGSSRGVIVAADDRGEMHLLDPVTGKRRALPPVISLPLVDGVEGGPAGLNVRHGGGTVSRIDGLIHKAVPVPAPDGGLLVVVIYRQVHHRNQWATARPGDRAWKSVKPTSIPAVVDVAVHRGQLYANTRYGMVYAFPELRGLGSASPEIIPSVTRRPNAYVERSFLVESPPGSAGGRRGLMQVELLRPVAASGGGEDEEEGFVVRVLDECGETWEEADDIGDVAVLVDASGAVAASTRECPGLRPSTVYFAVDLAGETRVCAYSLAAAAKGKHKRIEVIESIPMAEGYKPPCFWFAPVYTP*	MSGWSGIHDDMLLLVVGRLPALDLLRFRAVCASWRAAAAIFVDGRGRPRPDRPWLLLPADAPDPDDGCRFVVSRDREVPVVALPARLGRDGGRGFVPLGSSRGVIVAADDRGEMHLLDPVTGKRRALPPVISLPLVDGVEGGPAGLNVRHGGGTVSRIDGLIHKAVPVPAPDGGLLVVVIYRQVHHRNQWATARPGDRAWKSVKPTSIPAVVDVAVHRGQLYANTRYGMVYAFPELRGLGSASPEIIPSVTRRPNAYVERSFLVESPPGSAGGRRGLMQVELLRPVAASGGGEDEEEGFVVRVLDECGETWEEADDIGDVAVLVDASGAVAASTRECPGLRPSTVYFAVDLAGETRVCAYSLAAAAKGKHKRIEVIESIPMAEGYKPPCFWFAPVYTP*
DI.CM020523.1G9885.2	cellular organisms	1243	51.65	798	45.99	266	CM020523.1	29656317	29659904	+	rna-gnl|WGS:POTR|OsKitaake03g309300.1	cellular organisms	1834	47.82	876	48.63	292	3587	699	234	homologous	same	MGTVLDSHFLALTAIVTVGYQLVFFIITALLRFDKVTDFAGSTNFIILAILTLALKGAWHFRQVVLTVLVVIWGLRLGLFLLMRILQWGEDKRFDEMRDNLGKLAVFWIFQAVWVWTVSLPVTIVNASDSDPSIEARDIIGWIMWLIGAGMEAIADQQKLTFKNSPSNRGRWCNVGLWSYTRHPNYFGEIFLWWGIFVASTPVLSGAEWLVILGPVFLTLLLLFVSGIPLLEVNNHNFSLKLYTLLLAKMLTHHTILCSCFEGFC*	MGTVLDSHFLALTAIVTVGYQLVFFIITALLRFDKVTDFAGSTNFIILAILTLALKGAWHFRQVVLTVLVVIWGLRLGLFLLMRILQWGEDKRFDEMRDNLGKLAVFWIFQAVWVWTVSLPVTIVNASDSDPSIEARDIIGWIMWLIGAGMEAIADQQKLTFKNSPSNRGRWCNVGLWSYTRHPNYFGEIFLWWGIFVASTPVLSGAEWLVILGPVFLTLLLLFVSGIPLLEASADKRFGQNEEYRTYKNTTSPLIPLPPAVYGALPGWFKMGFLFELPLYNRVPQRDPVS*
DI.CM020523.1G9885.3	cellular organisms	1282	51.95	876	48.63	292	CM020523.1	29656337	29660054	+	rna-gnl|WGS:POTR|OsKitaake03g309300.1	cellular organisms	1834	47.82	876	48.63	292	3717	867	292	identical	same	MGTVLDSHFLALTAIVTVGYQLVFFIITALLRFDKVTDFAGSTNFIILAILTLALKGAWHFRQVVLTVLVVIWGLRLGLFLLMRILQWGEDKRFDEMRDNLGKLAVFWIFQAVWVWTVSLPVTIVNASDSDPSIEARDIIGWIMWLIGAGMEAIADQQKLTFKNSPSNRGRWCNVGLWSYTRHPNYFGEIFLWWGIFVASTPVLSGAEWLVILGPVFLTLLLLFVSGIPLLEASADKRFGQNEEYRTYKNTTSPLIPLPPAVYGALPGWFKMGFLFELPLYNRVPQRDPVS*	MGTVLDSHFLALTAIVTVGYQLVFFIITALLRFDKVTDFAGSTNFIILAILTLALKGAWHFRQVVLTVLVVIWGLRLGLFLLMRILQWGEDKRFDEMRDNLGKLAVFWIFQAVWVWTVSLPVTIVNASDSDPSIEARDIIGWIMWLIGAGMEAIADQQKLTFKNSPSNRGRWCNVGLWSYTRHPNYFGEIFLWWGIFVASTPVLSGAEWLVILGPVFLTLLLLFVSGIPLLEASADKRFGQNEEYRTYKNTTSPLIPLPPAVYGALPGWFKMGFLFELPLYNRVPQRDPVS*
DI.CM020523.1G9885.4	cellular organisms	872	49.77	594	47.81	198	CM020523.1	29656623	29659970	+	rna-gnl|WGS:POTR|OsKitaake03g309300.1	cellular organisms	1834	47.82	876	48.63	292	3347	587	189	homologous	same	MGTVLDSHFLALTAIVTVGYQLVFFIITALLRFDKVTDFAGSTNFIILAILTLALKGAWHFRQVVLTVLVVIWGLRLGLFLLMRILQWGEDKRFDEMRDNLGKLAVFWIFQAVWVWTVSLPVTIVNASDSDPSIEARDIIGWIMWLIGAGMEAIADQQKLTFKNSPSNRGRWCNVGLWSYTRHPNYFGEFSQELNGS*	MGTVLDSHFLALTAIVTVGYQLVFFIITALLRFDKVTDFAGSTNFIILAILTLALKGAWHFRQVVLTVLVVIWGLRLGLFLLMRILQWGEDKRFDEMRDNLGKLAVFWIFQAVWVWTVSLPVTIVNASDSDPSIEARDIIGWIMWLIGAGMEAIADQQKLTFKNSPSNRGRWCNVGLWSYTRHPNYFGEIFLWWGIFVASTPVLSGAEWLVILGPVFLTLLLLFVSGIPLLEASADKRFGQNEEYRTYKNTTSPLIPLPPAVYGALPGWFKMGFLFELPLYNRVPQRDPVS*
DI.CM020523.1G9889.1	Eukaryota	2027	48.5	1515	53.27	505	CM020523.1	29683692	29689028	+	rna-gnl|WGS:POTR|OsKitaake03g309800.1	Eukaryota	2079	48.15	1515	53.27	505	5040	1509	505	identical	same	MASSSKLLALTLTSSFLRSSLLPAPSRRLPTGPLLSLRFCSAAGDVADAPAAAAAPDHPWPEWGDFLEKLRAKGYFEQPTLASRADAAEGEVAATAAAAAAAAGEDPGASADNYPSKDLNRLKNACLKFGRERFDLLSVLPKQDIRAIVECGCPNIFRKPVNSAKRLREFLQIDEGDACSACKLRGSCDKAYVIPNAEDEARTVDVMRILLNYAIDPTSLSGENSVNGGVQESARKLLSELTMLSDTTIDPSIPKPVFQTSSKTKTFDKGIAKPKFSAGKGRETTETEMKKGDWLCPNCNFLNFARNRHCLECKADGPKKIETATTEMKTGDWICPQCHFMNFARNKMCFKCEESRPKRQLIPGEWECPSCSFVNFRRNKVCLKCKHEGPENDTHDSQHGHNRWRNTRGADRSRSFDDSFDREDDGSDPDEGERRRAKVRTRAASTLGRSTGKSKIFDSIHEDGNGREDDSEDVLPYEGQRRHIVSKRATPAQRRFTAGRSEDI*	MASSSKLLALTLTSSFLRSSLLPAPSRRLPTGPLLSLRFCSAAGDVADAPAAAAAPDHPWPEWGDFLEKLRAKGYFEQPTLASRADAAEGEVAATAAAAAAAAGEDPGASADNYPSKDLNRLKNACLKFGRERFDLLSVLPKQDIRAIVECGCPNIFRKPVNSAKRLREFLQIDEGDACSACKLRGSCDKAYVIPNAEDEARTVDVMRILLNYAIDPTSLSGENSVNGGVQESARKLLSELTMLSDTTIDPSIPKPVFQTSSKTKTFDKGIAKPKFSAGKGRETTETEMKKGDWLCPNCNFLNFARNRHCLECKADGPKKIETATTEMKTGDWICPQCHFMNFARNKMCFKCEESRPKRQLIPGEWECPSCSFVNFRRNKVCLKCKHEGPENDTHDSQHGHNRWRNTRGADRSRSFDDSFDREDDGSDPDEGERRRAKVRTRAASTLGRSTGKSKIFDSIHEDGNGREDDSEDVLPYEGQRRHIVSKRATPAQRRFTAGRSEDI*
DI.CM020523.1G9889.2	Eukaryota	1720	52.27	1152	47.31	384	CM020523.1	29684064	29689082	+	rna-gnl|WGS:POTR|OsKitaake03g309800.1	Eukaryota	2079	48.15	1515	53.27	505	5018	1135	367	homologous	same	MPQVRPRALRSPQVICPVLPKQDIRAIVECGCPNIFRKPVNSAKRLREFLQIDEGDACSACKLRGSCDKAYVIPNAEDEARTVDVMRILLNYAIDPTSLSGENSVNGGVQESARKLLSELTMLSDTTIDPSIPKPVFQTSSKTKTFDKGIAKPKFSAGKGRETTETEMKKGDWLCPNCNFLNFARNRHCLECKADGPKKIETATTEMKTGDWICPQCHFMNFARNKMCFKCEESRPKRQLIPGEWECPSCSFVNFRRNKVCLKCKHEGPENDTHDSQHGHNRWRNTRGADRSRSFDDSFDREDDGSDPDEGERRRAKVRTRAASTLGRSTGKSKIFDSIHEDGNGREDDSEDVLPYEGQRRHIVSKRATPAQRRFTAGRSEDI*	MASSSKLLALTLTSSFLRSSLLPAPSRRLPTGPLLSLRFCSAAGDVADAPAAAAAPDHPWPEWGDFLEKLRAKGYFEQPTLASRADAAEGEVAATAAAAAAAAGEDPGASADNYPSKDLNRLKNACLKFGRERFDLLSVLPKQDIRAIVECGCPNIFRKPVNSAKRLREFLQIDEGDACSACKLRGSCDKAYVIPNAEDEARTVDVMRILLNYAIDPTSLSGENSVNGGVQESARKLLSELTMLSDTTIDPSIPKPVFQTSSKTKTFDKGIAKPKFSAGKGRETTETEMKKGDWLCPNCNFLNFARNRHCLECKADGPKKIETATTEMKTGDWICPQCHFMNFARNKMCFKCEESRPKRQLIPGEWECPSCSFVNFRRNKVCLKCKHEGPENDTHDSQHGHNRWRNTRGADRSRSFDDSFDREDDGSDPDEGERRRAKVRTRAASTLGRSTGKSKIFDSIHEDGNGREDDSEDVLPYEGQRRHIVSKRATPAQRRFTAGRSEDI*
DI.CM020523.1G9889.3	Eukaryota	1714	50.88	1125	47.2	375	CM020523.1	29684124	29689163	+	rna-gnl|WGS:POTR|OsKitaake03g309800.1	Eukaryota	2079	48.15	1515	53.27	505	5039	1119	363	homologous	same	MPQVRPRALRSPQDIRAIVECGCPNIFRKPVNSAKRLREFLQIDEGDACSACKLRGSCDKAYVIPNAEDEARTVDVMRILLNYAIDPTSLSGENSVNGGVQESARKLLSELTMLSDTTIDPSIPKPVFQTSSKTKTFDKGIAKPKFSAGKGRETTETEMKKGDWLCPNCNFLNFARNRHCLECKADGPKKIETATTEMKTGDWICPQCHFMNFARNKMCFKCEESRPKRQLIPGEWECPSCSFVNFRRNKVCLKCKHEGPENDTHDSQHGHNRWRNTRGADRSRSFDDSFDREDDGSDPDEGERRRAKVRTRAASTLGRSTGKSKIFDSIHEDGNGREDDSEDVLPYEGQRRHIVSKRATPAQRRFTAGRSEDI*	MASSSKLLALTLTSSFLRSSLLPAPSRRLPTGPLLSLRFCSAAGDVADAPAAAAAPDHPWPEWGDFLEKLRAKGYFEQPTLASRADAAEGEVAATAAAAAAAAGEDPGASADNYPSKDLNRLKNACLKFGRERFDLLSVLPKQDIRAIVECGCPNIFRKPVNSAKRLREFLQIDEGDACSACKLRGSCDKAYVIPNAEDEARTVDVMRILLNYAIDPTSLSGENSVNGGVQESARKLLSELTMLSDTTIDPSIPKPVFQTSSKTKTFDKGIAKPKFSAGKGRETTETEMKKGDWLCPNCNFLNFARNRHCLECKADGPKKIETATTEMKTGDWICPQCHFMNFARNKMCFKCEESRPKRQLIPGEWECPSCSFVNFRRNKVCLKCKHEGPENDTHDSQHGHNRWRNTRGADRSRSFDDSFDREDDGSDPDEGERRRAKVRTRAASTLGRSTGKSKIFDSIHEDGNGREDDSEDVLPYEGQRRHIVSKRATPAQRRFTAGRSEDI*
DI.CM020523.1G989.1	Eukaryota	1427	59.71	753	65.6	251	CM020523.1	3095566	3097171	+	rna-gnl|WGS:POTR|OsKitaake03g043500.1	Eukaryota	1300	60.46	753	65.6	251	1469	750	251	identical	same	MARSAFFFHCVAAVAACIAATAAALSGTATFYGGSDASGTMGGACGYGNLYSTGYGTNTAALSSALFNDGAACGECYQITCDQSNSKWCKAGTSVTITATNLCPPDYSKPSNDGGWCNPPRQHFDMAQPAWEQIGVYRGGIVPVNFQRVSCTRKGGVRFTINGNSYFELVLITNVGGPGSIKSVQIKGTKTGWVTMSRNWGANWQANNYLNNQAISFSVTSTAGKTLVFEDVAPSNWQFGQTFTSGVQFY*	MARSAFFFHCVAAVAACIAATAAALSGTATFYGGSDASGTMGGACGYGNLYSTGYGTNTAALSSALFNDGAACGECYQITCDQSNSKWCKAGTSVTITATNLCPPDYSKPSNDGGWCNPPRQHFDMAQPAWEQIGVYRGGIVPVNFQRVSCTRKGGVRFTINGNSYFELVLITNVGGPGSIKSVQIKGTKTGWVTMSRNWGANWQANNYLNNQAISFSVTSTAGKTLVFEDVAPSNWQFGQTFTSGVQFY*
DI.CM020523.1G989.2	Eukaryota	1515	59.54	987	64.44	329	CM020523.1	3095566	3097171	+	rna-gnl|WGS:POTR|OsKitaake03g043500.1	Eukaryota	1300	60.46	753	65.6	251	1469	750	152	homologous	same	MARSAFFFHCVAAVAACIAATAAALSGTATFYGGSDASGTMGGACGYGNLYSTGYGTNTAALSSALFNDGAACGECYQITCDQSNSKWCKAGTSVTITATNLCPPDYSKPSNDGGWCNPPRQHFDMAQPAWEQIGVYRGGIVPVNFQRYAHTPVTVVSPAGGAQNQVVITYVYVCVQGVVHEERRGEVHHQREQLLRAGADHQRGRAGVDQVGADQGNKDGVGDHVPELGRQLASQQLPQQPGHLLLGHLHRRQDARLRGRRAVQLAVRPDIHQRRAVLLASGSRARAAAHEPPPPSRACPTASGACHLPPFPFNFCIWKTCQKDQLI*	MARSAFFFHCVAAVAACIAATAAALSGTATFYGGSDASGTMGGACGYGNLYSTGYGTNTAALSSALFNDGAACGECYQITCDQSNSKWCKAGTSVTITATNLCPPDYSKPSNDGGWCNPPRQHFDMAQPAWEQIGVYRGGIVPVNFQRVSCTRKGGVRFTINGNSYFELVLITNVGGPGSIKSVQIKGTKTGWVTMSRNWGANWQANNYLNNQAISFSVTSTAGKTLVFEDVAPSNWQFGQTFTSGVQFY*
DI.CM020523.1G9890.1	cellular organisms	4153	45.24	2880	45.35	960	CM020523.1	29695275	29699516	+	rna-gnl|WGS:POTR|OsKitaake03g310100.1	cellular organisms	3603	44.16	2880	45.35	960	3602	2879	960	identical	same	MAEGAFLSSLVDRLSTTALSGITSLWGVKEQVDSLIHELQAVECFLKDADLREIRRQATSNNNWFWLHSLRDAAYDAEDLIESVELHEGRYHTLNPLLQPLNSYRFAKQINEIKSRFQSIIDGWAKNASMLRELRDMSSSSSSVTSAADSLWRRSSCHLGDDVVVGREEEAGMIIDRLLRCTAHREVVGIVGMGGVGKTTLASLVYNKVSAIQTGGTSLRPDSPKGTSSRSSVEMYFDACAWVPVGQNADALGLLKITSAQIGVELNSTQVAAAKNAMFRFLQHKKYLIVLDDIWTTETWLELSEAFPKSTNGSKILLTTRSKEIAVSADPSSLPYELDPLSEELSFQLFITKVFGLNHVDTTSCPPQLKDVGHQLSKKCGGLPLALVVLGGLLSGKEKQFEVWRNILKSMKWSNYEAGNQCLEILALSYSCLPYHMKLCFMYLGAFKEETEISVSKLIKLWIGDDFIPQQDGKTREETANDYLRELIQRCLVQPLLPAHKQGFKRVRIHGLLCELARSEARESRFFYCENGDAVSRAEGKYYRRLALHTKLIAFHELSNSEKLRSLLIFPGVIESCVITVGHQALRPFSRAFCHAFFLFPLWGFQHNILEQLTSMQYIRVLELEGHERLACDLKSVQSNLNHLRYMSLRNTNLGEFPFPESNFPLLQTLDIRGTFIRKLPGILESLDTLRHIYLNWRVSLDIRRLTNLQTLHGVIILPNSQAERNLMALTNLRKLRFRTWRGVEYRPESPNGFDIDRYNAQSSMGNENHALAESLRQLGNLHSIFIMMPFASFQPITSDIVQAVTSHEQLHKLKLQGRVHRNLLLEDPHFSCIKSITLSGSWIVLSPMESLGSLTTLYELKLKDDALRCSEVSCLQNSFPELRYLKISGLKKLRVFHVGNGSFPNLTRFSIHDCTEFLSTVEVMEHATRLQVLKIKEMPSVLPDVTDFCHSRNINLIS*	MAEGAFLSSLVDRLSTTALSGITSLWGVKEQVDSLIHELQAVECFLKDADLREIRRQATSNNNWFWLHSLRDAAYDAEDLIESVELHEGRYHTLNPLLQPLNSYRFAKQINEIKSRFQSIIDGWAKNASMLRELRDMSSSSSSVTSAADSLWRRSSCHLGDDVVVGREEEAGMIIDRLLRCTAHREVVGIVGMGGVGKTTLASLVYNKVSAIQTGGTSLRPDSPKGTSSRSSVEMYFDACAWVPVGQNADALGLLKITSAQIGVELNSTQVAAAKNAMFRFLQHKKYLIVLDDIWTTETWLELSEAFPKSTNGSKILLTTRSKEIAVSADPSSLPYELDPLSEELSFQLFITKVFGLNHVDTTSCPPQLKDVGHQLSKKCGGLPLALVVLGGLLSGKEKQFEVWRNILKSMKWSNYEAGNQCLEILALSYSCLPYHMKLCFMYLGAFKEETEISVSKLIKLWIGDDFIPQQDGKTREETANDYLRELIQRCLVQPLLPAHKQGFKRVRIHGLLCELARSEARESRFFYCENGDAVSRAEGKYYRRLALHTKLIAFHELSNSEKLRSLLIFPGVIESCVITVGHQALRPFSRAFCHAFFLFPLWGFQHNILEQLTSMQYIRVLELEGHERLACDLKSVQSNLNHLRYMSLRNTNLGEFPFPESNFPLLQTLDIRGTFIRKLPGILESLDTLRHIYLNWRVSLDIRRLTNLQTLHGVIILPNSQAERNLMALTNLRKLRFRTWRGVEYRPESPNGFDIDRYNAQSSMGNENHALAESLRQLGNLHSIFIMMPFASFQPITSDIVQAVTSHEQLHKLKLQGRVHRNLLLEDPHFSCIKSITLSGSWIVLSPMESLGSLTTLYELKLKDDALRCSEVSCLQNSFPELRYLKISGLKKLRVFHVGNGSFPNLTRFSIHDCTEFLSTVEVMEHATRLQVLKIKEMPSVLPDVTDFCHSRNINLIS*
DI.CM020523.1G9892.1	Eukaryota	1958	56.08	1068	67.98	356	CM020523.1	29727226	29729410	+	rna-gnl|WGS:POTR|OsKitaake03g310400.1	Eukaryota	1545	61.62	1068	67.98	356	1710	1065	356	identical	same	MGRTLDVLLGRTTKQTARLKSMLGLAVTRLGVLRGHRQVRCAQARGDVEQLLRLGHPDRALLRAEQVIREQNTLDAFLMLESYCNLITERAALVDSHRECPEELREAAAGLIYAAARCGDVPELQEVKRLMAAKFGREFVSSAAELRSGCGINAKIVQKLSTKQPSLESRQMVLQEIAAEKGIAGVVVHVVHEPSSHDEDSGLSHRRRRCDGERRHRVHQPQVDLEEDGSSRYRNVEAAAQAAFESAATAAAAAKAAMELSRGESGGRDDDRRRPGGAQFDRADEETLAGGEVSGDGKKSGRIRRASLGRNYSSEIEDSAEDDEVVRHEITAESEVKPRGLTRSVPVSVRTKRVS*	MGRTLDVLLGRTTKQTARLKSMLGLAVTRLGVLRGHRQVRCAQARGDVEQLLRLGHPDRALLRAEQVIREQNTLDAFLMLESYCNLITERAALVDSHRECPEELREAAAGLIYAAARCGDVPELQEVKRLMAAKFGREFVSSAAELRSGCGINAKIVQKLSTKQPSLESRQMVLQEIAAEKGIAGVVVHVVHEPSSHDEDSGLSHRRRRCDGERRHRVHQPQVDLEEDGSSRYRNVEAAAQAAFESAATAAAAAKAAMELSRGESGGRDDDRRRPGGAQFDRADEETLAGGEVSGDGKKSGRIRRASLGRNYSSEIEDSAEDDEVVRHEITAESEVKPRGLTRSVPVSVRTKRVS*
DI.CM020523.1G9894.1	cellular organisms	2432	61.72	2028	66.07	676	CM020523.1	29742360	29745266	+	rna-gnl|WGS:POTR|OsKitaake03g310700.1	cellular organisms	2293	62.84	2028	66.07	676	2646	2022	676	identical	same	MSRARNMARDKQSALIVAAFVLLCSGCLCGVADGAKGGRKTKGPVIGIDLGTTYSCVGVYRNGHVDIVANDQGNRITPSWVAFTDDERLVGEAAKNQAALNPDRTIFDIKRLIGRRFDDEEVQRDVKYLPYKVVDKGGKPYVEVRVKAGEVKVFSPEEISAMILAKMKETAESYLGQRVTDAVVTVPAYFNDAQRQATKDAGTIAGLNVPRIINEPTAAAIAYGLDRKGAGEMTNVLVYDLGGGTFDVSVLSLDHGVFEVLATSGDTHLGGEDFDRRVMDHFIRLVKRQHGRDIGGDGRALGKLRRECERAKRALSRQHQVRVEIEALFVGVDFSETLTRAKFEELNMDLFKKTLGPVRKAIADAKLKKSDIDEIVLVGGSTRIPKVQELLKEMFDGKEPTKGINPDEAVAYGAAVQGSIISGEGGAETKDILLLDVTPLTLGIETAGGVMTKLIPRNTRIPVKKSQVFTTYEDHQTTVSIKVFEGERSLTKDCRELGRFDLSGIAPAPRGVPQIEVTFEVDENGILHVTASDKAAGRSKSITITNDKGRLSQEEIDRMVREAEEFAEEDRRVRERVDARNRLENYVYRMRSAVRDGGMAGKIGDDDRERMESALTEALEWLEDNDGGARTAEKEDYEEKLKEVEQVCGPIIKQVYKKSGDASAGAGDDDDVNEL*	MSRARNMARDKQSALIVAAFVLLCSGCLCGVADGAKGGRKTKGPVIGIDLGTTYSCVGVYRNGHVDIVANDQGNRITPSWVAFTDDERLVGEAAKNQAALNPDRTIFDIKRLIGRRFDDEEVQRDVKYLPYKVVDKGGKPYVEVRVKAGEVKVFSPEEISAMILAKMKETAESYLGQRVTDAVVTVPAYFNDAQRQATKDAGTIAGLNVPRIINEPTAAAIAYGLDRKGAGEMTNVLVYDLGGGTFDVSVLSLDHGVFEVLATSGDTHLGGEDFDRRVMDHFIRLVKRQHGRDIGGDGRALGKLRRECERAKRALSRQHQVRVEIEALFVGVDFSETLTRAKFEELNMDLFKKTLGPVRKAIADAKLKKSDIDEIVLVGGSTRIPKVQELLKEMFDGKEPTKGINPDEAVAYGAAVQGSIISGEGGAETKDILLLDVTPLTLGIETAGGVMTKLIPRNTRIPVKKSQVFTTYEDHQTTVSIKVFEGERSLTKDCRELGRFDLSGIAPAPRGVPQIEVTFEVDENGILHVTASDKAAGRSKSITITNDKGRLSQEEIDRMVREAEEFAEEDRRVRERVDARNRLENYVYRMRSAVRDGGMAGKIGDDDRERMESALTEALEWLEDNDGGARTAEKEDYEEKLKEVEQVCGPIIKQVYKKSGDASAGAGDDDDVNEL*
DI.CM020523.1G9896.1	cellular organisms	2868	48.08	1761	47.08	587	CM020523.1	29627951	29636693	-	rna-gnl|WGS:POTR|OsKitaake03g308800.1	cellular organisms	2414	47.76	1761	47.08	587	8165	1748	587	identical	same	MASSTAANLWVLLGLGIAGVLLAAKRLRRPARPDNGAFIARLELLPPPQPPPPQARHPLTGLCFAIADAFHVTGYITSFGSLEWAKTHDAATQTSLVVSSLVDGGAMCVGKTVIDEMAFSIHGENKHFGTPTNPAAPDRVPGGCSSGSAVAVAAGIVDFSLGIDTIGGVRVPGSYCGVLAFRPSHAVVPNNGVIPVAPSLDAIGWFARDPSVLRRVGHLLLRLPYADIRQPRHFYIADDCFEMSKVHARRLTQVVTKSVEKLFGRQVLGHVNLENYLASRIPSLRNNSNGHGDSKFSSLLALSRAMQFLHKHEFKDQHMEWINSVKPAVDACIVGNLSDDGESTINNSQDARKEVRAALGALLKDDGILVIPTVLGCPPKLNARELSSQDYNVQTSCLTSLASMSGCCQVTVPLGTHDKCPVSVSLIARHGGDRFLLDTIQTIYATIQEQVDALAKSNVSSKQAMSEEAAEAAKEKGNIAFKEKQWQKAINFYTEAIKLNNKVATYYSNRAAAFLELASYRQAEADCTSAIDIDPKIVKAYLRRGTAREMLGYYKEAVDDFSHALVLEPMNKTAGVAINRLKKLFP*	MASSTAANLWVLLGLGIAGVLLAAKRLRRPARPDNGAFIARLELLPPPQPPPPQARHPLTGLCFAIADAFHVTGYITSFGSLEWAKTHDAATQTSLVVSSLVDGGAMCVGKTVIDEMAFSIHGENKHFGTPTNPAAPDRVPGGCSSGSAVAVAAGIVDFSLGIDTIGGVRVPGSYCGVLAFRPSHAVVPNNGVIPVAPSLDAIGWFARDPSVLRRVGHLLLRLPYADIRQPRHFYIADDCFEMSKVHARRLTQVVTKSVEKLFGRQVLGHVNLENYLASRIPSLRNNSNGHGDSKFSSLLALSRAMQFLHKHEFKDQHMEWINSVKPAVDACIVGNLSDDGESTINNSQDARKEVRAALGALLKDDGILVIPTVLGCPPKLNARELSSQDYNVQTSCLTSLASMSGCCQVTVPLGTHDKCPVSVSLIARHGGDRFLLDTIQTIYATIQEQVDALAKSNVSSKQAMSEEAAEAAKEKGNIAFKEKQWQKAINFYTEAIKLNNKVATYYSNRAAAFLELASYRQAEADCTSAIDIDPKIVKAYLRRGTAREMLGYYKEAVDDFSHALVLEPMNKTAGVAINRLKKLFP*
DI.CM020523.1G9896.2	cellular organisms	2315	46.44	1443	43.24	481	CM020523.1	29628573	29636839	-	rna-gnl|WGS:POTR|OsKitaake03g308800.1	cellular organisms	2414	47.76	1761	47.08	587	8243	1431	481	homologous	same	MCVGKTVIDEMAFSIHGENKHFGTPTNPAAPDRVPGGCSSGSAVAVAAGIVDFSLGIDTIGGVRVPGSYCGVLAFRPSHAVVPNNGVIPVAPSLDAIGWFARDPSVLRRVGHLLLRLPYADIRQPRHFYIADDCFEMSKVHARRLTQVVTKSVEKLFGRQVLGHVNLENYLASRIPSLRNNSNGHGDSKFSSLLALSRAMQFLHKHEFKDQHMEWINSVKPAVDACIVGNLSDDGESTINNSQDARKEVRAALGALLKDDGILVIPTVLGCPPKLNARELSSQDYNVQTSCLTSLASMSGCCQVTVPLGTHDKCPVSVSLIARHGGDRFLLDTIQTIYATIQEQVDALAKSNVSSKQAMSEEAAEAAKEKGNIAFKEKQWQKAINFYTEAIKLNNKVATYYSNRAAAFLELASYRQAEADCTSAIDIDPKIVKAYLRRGTAREMLGYYKEAVDDFSHALVLEPMNKTAGVAINRLKKLFP*	MASSTAANLWVLLGLGIAGVLLAAKRLRRPARPDNGAFIARLELLPPPQPPPPQARHPLTGLCFAIADAFHVTGYITSFGSLEWAKTHDAATQTSLVVSSLVDGGAMCVGKTVIDEMAFSIHGENKHFGTPTNPAAPDRVPGGCSSGSAVAVAAGIVDFSLGIDTIGGVRVPGSYCGVLAFRPSHAVVPNNGVIPVAPSLDAIGWFARDPSVLRRVGHLLLRLPYADIRQPRHFYIADDCFEMSKVHARRLTQVVTKSVEKLFGRQVLGHVNLENYLASRIPSLRNNSNGHGDSKFSSLLALSRAMQFLHKHEFKDQHMEWINSVKPAVDACIVGNLSDDGESTINNSQDARKEVRAALGALLKDDGILVIPTVLGCPPKLNARELSSQDYNVQTSCLTSLASMSGCCQVTVPLGTHDKCPVSVSLIARHGGDRFLLDTIQTIYATIQEQVDALAKSNVSSKQAMSEEAAEAAKEKGNIAFKEKQWQKAINFYTEAIKLNNKVATYYSNRAAAFLELASYRQAEADCTSAIDIDPKIVKAYLRRGTAREMLGYYKEAVDDFSHALVLEPMNKTAGVAINRLKKLFP*
DI.CM020523.1G9896.3	cellular organisms	2094	48.52	1626	47.23	542	CM020523.1	29628605	29636708	-	rna-gnl|WGS:POTR|OsKitaake03g308800.1	cellular organisms	2414	47.76	1761	47.08	587	8103	1614	587	homologous	same	MASSTAANLWVLLGLGIAGVLLAAKRLRRPARPDNGAFIARLELLPPPQPPPPQARHPLTGLCFAIADAFHVTGYITSFGSLEWAKTHDAATQTSLVVSSLVDGGAMCVGKTVIDEMAFSIHGENKHFGTPTNPAAPDRVPGGCSSGSAVAVAAGIVDFSLGIDTIGGVRVPGSYCGVLAFRPSHAVVPNNGVIPVAPSLDAIGWFARDPSVLRRVGHLLLRLPYADIRQPRHFYIADDCFEMSKVHARRLTQVVTKSVEKLFGRQVLGHVNLENYLASRIPSLRNNSNGHGDSKFSSLLALSRAMQFLHKHEFKDQHMEWINSVKPAVDACIVGNLSDDGESTINNSQDARKEVRAALGALLKVTVPLGTHDKCPVSVSLIARHGGDRFLLDTIQTIYATIQEQVDALAKSNVSSKQAMSEEAAEAAKEKGNIAFKEKQWQKAINFYTEAIKLNNKVATYYSNRAAAFLELASYRQAEADCTSAIDIDPKIVKAYLRRGTAREMLGYYKEAVDDFSHALVLEPMNKTAGVAINRLKKLFP*	MASSTAANLWVLLGLGIAGVLLAAKRLRRPARPDNGAFIARLELLPPPQPPPPQARHPLTGLCFAIADAFHVTGYITSFGSLEWAKTHDAATQTSLVVSSLVDGGAMCVGKTVIDEMAFSIHGENKHFGTPTNPAAPDRVPGGCSSGSAVAVAAGIVDFSLGIDTIGGVRVPGSYCGVLAFRPSHAVVPNNGVIPVAPSLDAIGWFARDPSVLRRVGHLLLRLPYADIRQPRHFYIADDCFEMSKVHARRLTQVVTKSVEKLFGRQVLGHVNLENYLASRIPSLRNNSNGHGDSKFSSLLALSRAMQFLHKHEFKDQHMEWINSVKPAVDACIVGNLSDDGESTINNSQDARKEVRAALGALLKDDGILVIPTVLGCPPKLNARELSSQDYNVQTSCLTSLASMSGCCQVTVPLGTHDKCPVSVSLIARHGGDRFLLDTIQTIYATIQEQVDALAKSNVSSKQAMSEEAAEAAKEKGNIAFKEKQWQKAINFYTEAIKLNNKVATYYSNRAAAFLELASYRQAEADCTSAIDIDPKIVKAYLRRGTAREMLGYYKEAVDDFSHALVLEPMNKTAGVAINRLKKLFP*
DI.CM020523.1G9897.1	cellular organisms	1157	47.28	1014	48.42	338	CM020523.1	29647649	29651004	-	rna-gnl|WGS:POTR|OsKitaake03g309000.2	cellular organisms	1265	46.09	666	52.1	222	3257	659	172	homologous	same	MEKGGNEGLQTRPSGKYGVVNYSSFMRFRVVSCSPLLQSTRPLFRQTSHLPFPSAAMPPAGSLTDEQLRFFDANGYLVLGSFSSAEEVRAMRDRMAELVDGFDGAGDVFSTKDHRQVKNDFFFKSAENISFFFEEKAFGDDGCLKQAKELSINKVGHALHELDPVFKKFSFGANVSSLFSSLRYKRPAVIQSMYIFKQPGIGGEVVPHQDNTFLYTDPPSCTGLWLALEDATKTNGCLWAIPGSHKNGLKRRMIRDEIDTHFDHPSPTYDLKEFVPLEVKSGDLVVIHGDLIHQSFENLSPVSRHALSLHVIDTEGCEWSKQNWLQRKIPPQPLYEN*	MRFRVVSCSPLLQSTRPLFRQTSHLPFPSAAMPPAGSLTDEQLRFFDANGYLVLGSFSSAEEVRAMRDRMAELVDGFDGAGDVFSTKDHRQVKNDFFFKSAENISFFFEEKAFGDDGCLKQAKELSINKVGHALHELDPVFKKFSFGANVSSLFSSLRYKRPAVIQSMYIFKALVARWYHTRIIHSYIQTLHRAQGCGLHSKMRQKRMVAFGQFLDHIKMA*
DI.CM020523.1G9897.1	cellular organisms	1157	47.28	1014	48.42	338	CM020523.1	29647649	29651004	-	rna-gnl|WGS:POTR|OsKitaake03g309000.1	cellular organisms	1272	46.15	939	48.56	313	3257	930	313	homologous	same	MEKGGNEGLQTRPSGKYGVVNYSSFMRFRVVSCSPLLQSTRPLFRQTSHLPFPSAAMPPAGSLTDEQLRFFDANGYLVLGSFSSAEEVRAMRDRMAELVDGFDGAGDVFSTKDHRQVKNDFFFKSAENISFFFEEKAFGDDGCLKQAKELSINKVGHALHELDPVFKKFSFGANVSSLFSSLRYKRPAVIQSMYIFKQPGIGGEVVPHQDNTFLYTDPPSCTGLWLALEDATKTNGCLWAIPGSHKNGLKRRMIRDEIDTHFDHPSPTYDLKEFVPLEVKSGDLVVIHGDLIHQSFENLSPVSRHALSLHVIDTEGCEWSKQNWLQRKIPPQPLYEN*	MRFRVVSCSPLLQSTRPLFRQTSHLPFPSAAMPPAGSLTDEQLRFFDANGYLVLGSFSSAEEVRAMRDRMAELVDGFDGAGDVFSTKDHRQVKNDFFFKSAENISFFFEEKAFGDDGCLKQAKELSINKVGHALHELDPVFKKFSFGANVSSLFSSLRYKRPAVIQSMYIFKQPGIGGEVVPHQDNTFLYTDPPSCTGLWLALEDATKTNGCLWAIPGSHKNGLKRRMIRDEIDTHFDHPSPTYDLKEFVPLEVKSGDLVVIHGDLIHQSFENLSPVSRHALSLHVIDTEGCEWSKQNWLQRKIPPQPLYEN*
DI.CM020523.1G9897.2	cellular organisms	865	45.43	675	42.52	225	CM020523.1	29647718	29650900	-	rna-gnl|WGS:POTR|OsKitaake03g309000.2	cellular organisms	1265	46.09	666	52.1	222	3182	396	83	homologous	same	MRQVKNDFFFKSAENISFFFEEKAFGDDGCLKQAKELSINKVGHALHELDPVFKKFSFGANVSSLFSSLRYKRPAVIQSMYIFKQPGIGGEVVPHQDNTFLYTDPPSCTGLWLALEDATKTNGCLWAIPGSHKNGLKRRMIRDEIDTHFDHPSPTYDLKEFVPLEVKSGDLVVIHGDLIHQSFENLSPVSRHALSLHVIDTEGCEWSKQNWLQRKIPPQPLYEN*	MRFRVVSCSPLLQSTRPLFRQTSHLPFPSAAMPPAGSLTDEQLRFFDANGYLVLGSFSSAEEVRAMRDRMAELVDGFDGAGDVFSTKDHRQVKNDFFFKSAENISFFFEEKAFGDDGCLKQAKELSINKVGHALHELDPVFKKFSFGANVSSLFSSLRYKRPAVIQSMYIFKALVARWYHTRIIHSYIQTLHRAQGCGLHSKMRQKRMVAFGQFLDHIKMA*
DI.CM020523.1G9897.2	cellular organisms	865	45.43	675	42.52	225	CM020523.1	29647718	29650900	-	rna-gnl|WGS:POTR|OsKitaake03g309000.1	cellular organisms	1272	46.15	939	48.56	313	3182	667	224	homologous	same	MRQVKNDFFFKSAENISFFFEEKAFGDDGCLKQAKELSINKVGHALHELDPVFKKFSFGANVSSLFSSLRYKRPAVIQSMYIFKQPGIGGEVVPHQDNTFLYTDPPSCTGLWLALEDATKTNGCLWAIPGSHKNGLKRRMIRDEIDTHFDHPSPTYDLKEFVPLEVKSGDLVVIHGDLIHQSFENLSPVSRHALSLHVIDTEGCEWSKQNWLQRKIPPQPLYEN*	MRFRVVSCSPLLQSTRPLFRQTSHLPFPSAAMPPAGSLTDEQLRFFDANGYLVLGSFSSAEEVRAMRDRMAELVDGFDGAGDVFSTKDHRQVKNDFFFKSAENISFFFEEKAFGDDGCLKQAKELSINKVGHALHELDPVFKKFSFGANVSSLFSSLRYKRPAVIQSMYIFKQPGIGGEVVPHQDNTFLYTDPPSCTGLWLALEDATKTNGCLWAIPGSHKNGLKRRMIRDEIDTHFDHPSPTYDLKEFVPLEVKSGDLVVIHGDLIHQSFENLSPVSRHALSLHVIDTEGCEWSKQNWLQRKIPPQPLYEN*
DI.CM020523.1G9898.2	cellular organisms	1782	57.41	759	73.65	253	CM020523.1	29660964	29664105	-	rna-gnl|WGS:POTR|OsKitaake03g309400.1	cellular organisms	1900	55.47	759	73.65	253	1964	756	253	identical	same	MATFLGSSPAFLARPVAAKPHLSCAQSPRPPSAQPPPEQQPPTPTPTQQQSMQAQPQARPRRAPAAAASGADSTDWVATSLTRRFGIGAGLAWVGFLAFGVVSEQLKTRFEVAQQLANTKDVEQEQEVVLPNGIRYYEMRVGGGDVPRPGDLVVIDLKGRVTGGEAFVDTFGDGKRPLALVMGSRPYTRGMCEGVEYVLRSMRAGGKRRVVVPPALGFGDDGADFGDAAAQVPPGATLEYVVEVDKVSIAPA*	MATFLGSSPAFLARPVAAKPHLSCAQSPRPPSAQPPPEQQPPTPTPTQQQSMQAQPQARPRRAPAAAASGADSTDWVATSLTRRFGIGAGLAWVGFLAFGVVSEQLKTRFEVAQQLANTKDVEQEQEVVLPNGIRYYEMRVGGGDVPRPGDLVVIDLKGRVTGGEAFVDTFGDGKRPLALVMGSRPYTRGMCEGVEYVLRSMRAGGKRRVVVPPALGFGDDGADFGDAAAQVPPGATLEYVVEVDKVSIAPA*
DI.CM020523.1G9898.2	cellular organisms	1782	57.41	759	73.65	253	CM020523.1	29660964	29664105	-	rna-gnl|WGS:POTR|OsKitaake03g309500.3	cellular organisms	2716	53.53	1755	51.4	585	275				same	MATFLGSSPAFLARPVAAKPHLSCAQSPRPPSAQPPPEQQPPTPTPTQQQSMQAQPQARPRRAPAAAASGADSTDWVATSLTRRFGIGAGLAWVGFLAFGVVSEQLKTRFEVAQQLANTKDVEQEQEVVLPNGIRYYEMRVGGGDVPRPGDLVVIDLKGRVTGGEAFVDTFGDGKRPLALVMGSRPYTRGMCEGVEYVLRSMRAGGKRRVVVPPALGFGDDGADFGDAAAQVPPGATLEYVVEVDKVSIAPA*	MAEREREKELDAIKEQYLGSKKPKKRVIKPSEKFRFSFDWENTEDTSRDMNSLYQSPHEARLLYGRGFLAGIDRREQKKVAAAHEKETRAEQRRKAGLDDRPEDDAVDKKEADAAAKYDAFDMRVDRHWTQKSLDEMTERDWRIFREDFNISYKGSKVPRPMRKWSESKLGTELLRAVEKAGYKEPSPIQMASIPLGLQQRDVIGIAETGSGKTAAFVLPMLSYITRLPPISEENEAEGPYAVVMAPTRELAQQIEEETVKFATYLGIKVVSIVGGQSIEEQGFKIRQGCEVVIATPGRLLDCLERRYAVLNQCNYVVLDEADRMIDMGFEPQVVGVLDAMPSSNLKPENEDEELDAKTIYRTTYMFSATMPPAVERLARKYLRNPVVVTIGTAGKATDLITQNVIMTKESEKMSRLQKILTDLGDKPAIVFCNTKKSADARAKDLDKAGFRVTTLHGGKSQEQRETSLDGFRNRRFTVLVATDVAGRGIDIPDVAHVINYEMPSSIDTYTHRIGRTGRAGKKGLATSFLTLENTDIFFDLKQMLIQSNSPVPPELARHEASKFKPGSVPDRPPRRNDTVYATH*
DI.CM020523.1G9899.1.orf1	Streptophytina	4238	48.04	2892	50.03	964	CM020523.1	29668016	29673146	-	rna-gnl|WGS:POTR|OsKitaake03g309600.2	Streptophytina	4622	47.75	2892	50.03	964	5076	2889	964	identical	same	MVSEAPMAAGAVVVTAALCKRSNRVARVLAYALLEWILIALLLANGVFSYLISRFAAFFGLAPPCALCSRLGVDSLFEPRGEGQGAGAEPLCRVLCDSHAAEVSRLGYCRAHRRLADAGDMCEDCVSASAAAAASSWMRRSELGERDLACACCGVALESGFISPPFLFPAPAACDVDCGHRRDAAMANLNRDLVFVSEEGPVIELFDEKPLEEDPIGAMAGLAAQCAEIVGNVLQLVPLESADLSNVRKSAVSYESRGEGNDAMDHVTSKQRNVVLKNMANTSEDKSAVSSDDDDKVGDMVSKMIDEEITALVLSQDCIEDGFSCEIDGETTESLAADHQQFCEKHSGLKDNNQEISIGSEIPENEQGAVKQELLCVLTNPRGNEFGIDNLEGNTETVHQADLNNGWNSMPVEAGVHASETSTENNEEWIQPGELSQKSNLMPIYSREHADEEIKEDRISLTEIKQGLDSVTIDSWEEVHLISNDGTKENQAEQPELNHQSTFMTVRAIEYVTDLFDANISAGNVNPTEAALPSLHQFSYGPSTSLNKLCPDYNDVESESAPDTPIHIEDIDGLHELPDHKAMTSDTKSVDLESIELVSVDQLKSALASAHKSLSTLYTELENERSAAAIAADETMAMINRLQEQKAAMQMEAIQYQRLMEEQSEYDQDALERLNELVVKREKEKQDLERELELYRRKVHLFEVKERRKMSRHKADDHNGSSSASSSAEDSDDHSQSFYEGDESAHGLNGSNGSIPTDAVLQETARHLGTLGCSLADFEEERLSILEQLKLLEERLFDLEDEDSDSVKMDKRLSEENHLMGASNGFSDDDSNFKLHDKRKGVSYRGKKLLPLFDDTTVEDGNDLLTRQDPEADHSTENVVLEPANEQDKLAIAHEIDQVHERLHALEADKEFIKQCVRSLKKGDKGFDLLQEILQHLRDLRRIEQRTRNSGELSPHYLHPYTD*	MVSEAPMAAGAVVVTAALCKRSNRVARVLAYALLEWILIALLLANGVFSYLISRFAAFFGLAPPCALCSRLGVDSLFEPRGEGQGAGAEPLCRVLCDSHAAEVSRLGYCRAHRRLADAGDMCEDCVSASAAAAASSWMRRSELGERDLACACCGVALESGFISPPFLFPAPAACDVDCGHRRDAAMANLNRDLVFVSEEGPVIELFDEKPLEEDPIGAMAGLAAQCAEIVGNVLQLVPLESADLSNVRKSAVSYESRGEGNDAMDHVTSKQRNVVLKNMANTSEDKSAVSSDDDDKVGDMVSKMIDEEITALVLSQDCIEDGFSCEIDGETTESLAADHQQFCEKHSGLKDNNQEISIGSEIPENEQGAVKQELLCVLTNPRGNEFGIDNLEGNTETVHQADLNNGWNSMPVEAGVHASETSTENNEEWIQPGELSQKSNLMPIYSREHADEEIKEDRISLTEIKQGLDSVTIDSWEEVHLISNDGTKENQAEQPELNHQSTFMTVRAIEYVTDLFDANISAGNVNPTEAALPSLHQFSYGPSTSLNKLCPDYNDVESESAPDTPIHIEDIDGLHELPDHKAMTSDTKSVDLESIELVSVDQLKSALASAHKSLSTLYTELENERSAAAIAADETMAMINRLQEQKAAMQMEAIQYQRLMEEQSEYDQDALERLNELVVKREKEKQDLERELELYRRKVHLFEVKERRKMSRHKADDHNGSSSASSSAEDSDDHSQSFYEGDESAHGLNGSNGSIPTDAVLQETARHLGTLGCSLADFEEERLSILEQLKLLEERLFDLEDEDSDSVKMDKRLSEENHLMGASNGFSDDDSNFKLHDKRKGVSYRGKKLLPLFDDTTVEDGNDLLTRQDPEADHSTENVVLEPANEQDKLAIAHEIDQVHERLHALEADKEFIKQCVRSLKKGDKGFDLLQEILQHLRDLRRIEQRTRNSGELSPHYLHPYTD*
DI.CM020523.1G9899.1.orf1	Streptophytina	4238	48.04	2892	50.03	964	CM020523.1	29668016	29673146	-	rna-gnl|WGS:POTR|OsKitaake03g309600.1	Streptophytina	4630	47.71	2892	50.03	964	5076	2889	964	identical	same	MVSEAPMAAGAVVVTAALCKRSNRVARVLAYALLEWILIALLLANGVFSYLISRFAAFFGLAPPCALCSRLGVDSLFEPRGEGQGAGAEPLCRVLCDSHAAEVSRLGYCRAHRRLADAGDMCEDCVSASAAAAASSWMRRSELGERDLACACCGVALESGFISPPFLFPAPAACDVDCGHRRDAAMANLNRDLVFVSEEGPVIELFDEKPLEEDPIGAMAGLAAQCAEIVGNVLQLVPLESADLSNVRKSAVSYESRGEGNDAMDHVTSKQRNVVLKNMANTSEDKSAVSSDDDDKVGDMVSKMIDEEITALVLSQDCIEDGFSCEIDGETTESLAADHQQFCEKHSGLKDNNQEISIGSEIPENEQGAVKQELLCVLTNPRGNEFGIDNLEGNTETVHQADLNNGWNSMPVEAGVHASETSTENNEEWIQPGELSQKSNLMPIYSREHADEEIKEDRISLTEIKQGLDSVTIDSWEEVHLISNDGTKENQAEQPELNHQSTFMTVRAIEYVTDLFDANISAGNVNPTEAALPSLHQFSYGPSTSLNKLCPDYNDVESESAPDTPIHIEDIDGLHELPDHKAMTSDTKSVDLESIELVSVDQLKSALASAHKSLSTLYTELENERSAAAIAADETMAMINRLQEQKAAMQMEAIQYQRLMEEQSEYDQDALERLNELVVKREKEKQDLERELELYRRKVHLFEVKERRKMSRHKADDHNGSSSASSSAEDSDDHSQSFYEGDESAHGLNGSNGSIPTDAVLQETARHLGTLGCSLADFEEERLSILEQLKLLEERLFDLEDEDSDSVKMDKRLSEENHLMGASNGFSDDDSNFKLHDKRKGVSYRGKKLLPLFDDTTVEDGNDLLTRQDPEADHSTENVVLEPANEQDKLAIAHEIDQVHERLHALEADKEFIKQCVRSLKKGDKGFDLLQEILQHLRDLRRIEQRTRNSGELSPHYLHPYTD*	MVSEAPMAAGAVVVTAALCKRSNRVARVLAYALLEWILIALLLANGVFSYLISRFAAFFGLAPPCALCSRLGVDSLFEPRGEGQGAGAEPLCRVLCDSHAAEVSRLGYCRAHRRLADAGDMCEDCVSASAAAAASSWMRRSELGERDLACACCGVALESGFISPPFLFPAPAACDVDCGHRRDAAMANLNRDLVFVSEEGPVIELFDEKPLEEDPIGAMAGLAAQCAEIVGNVLQLVPLESADLSNVRKSAVSYESRGEGNDAMDHVTSKQRNVVLKNMANTSEDKSAVSSDDDDKVGDMVSKMIDEEITALVLSQDCIEDGFSCEIDGETTESLAADHQQFCEKHSGLKDNNQEISIGSEIPENEQGAVKQELLCVLTNPRGNEFGIDNLEGNTETVHQADLNNGWNSMPVEAGVHASETSTENNEEWIQPGELSQKSNLMPIYSREHADEEIKEDRISLTEIKQGLDSVTIDSWEEVHLISNDGTKENQAEQPELNHQSTFMTVRAIEYVTDLFDANISAGNVNPTEAALPSLHQFSYGPSTSLNKLCPDYNDVESESAPDTPIHIEDIDGLHELPDHKAMTSDTKSVDLESIELVSVDQLKSALASAHKSLSTLYTELENERSAAAIAADETMAMINRLQEQKAAMQMEAIQYQRLMEEQSEYDQDALERLNELVVKREKEKQDLERELELYRRKVHLFEVKERRKMSRHKADDHNGSSSASSSAEDSDDHSQSFYEGDESAHGLNGSNGSIPTDAVLQETARHLGTLGCSLADFEEERLSILEQLKLLEERLFDLEDEDSDSVKMDKRLSEENHLMGASNGFSDDDSNFKLHDKRKGVSYRGKKLLPLFDDTTVEDGNDLLTRQDPEADHSTENVVLEPANEQDKLAIAHEIDQVHERLHALEADKEFIKQCVRSLKKGDKGFDLLQEILQHLRDLRRIEQRTRNSGELSPHYLHPYTD*
DI.CM020523.1G9899.1.orf2	Oryza	4238	48.04	333	44.74	111	CM020523.1	29668016	29673146	-	rna-gnl|WGS:POTR|OsKitaake03g309600.2	Streptophytina	4622	47.75	2892	50.03	964	5076				same	MADHGAILPSKGPGFFSRTAFHVLFRLVSLYEGIGGGFQTFTQEQEGLVSCPLHELCFVAKTMACEKALEFINTKHMPLPALMPGRVSIKKRLKKKGLSAFLSCSVFFPL*	MVSEAPMAAGAVVVTAALCKRSNRVARVLAYALLEWILIALLLANGVFSYLISRFAAFFGLAPPCALCSRLGVDSLFEPRGEGQGAGAEPLCRVLCDSHAAEVSRLGYCRAHRRLADAGDMCEDCVSASAAAAASSWMRRSELGERDLACACCGVALESGFISPPFLFPAPAACDVDCGHRRDAAMANLNRDLVFVSEEGPVIELFDEKPLEEDPIGAMAGLAAQCAEIVGNVLQLVPLESADLSNVRKSAVSYESRGEGNDAMDHVTSKQRNVVLKNMANTSEDKSAVSSDDDDKVGDMVSKMIDEEITALVLSQDCIEDGFSCEIDGETTESLAADHQQFCEKHSGLKDNNQEISIGSEIPENEQGAVKQELLCVLTNPRGNEFGIDNLEGNTETVHQADLNNGWNSMPVEAGVHASETSTENNEEWIQPGELSQKSNLMPIYSREHADEEIKEDRISLTEIKQGLDSVTIDSWEEVHLISNDGTKENQAEQPELNHQSTFMTVRAIEYVTDLFDANISAGNVNPTEAALPSLHQFSYGPSTSLNKLCPDYNDVESESAPDTPIHIEDIDGLHELPDHKAMTSDTKSVDLESIELVSVDQLKSALASAHKSLSTLYTELENERSAAAIAADETMAMINRLQEQKAAMQMEAIQYQRLMEEQSEYDQDALERLNELVVKREKEKQDLERELELYRRKVHLFEVKERRKMSRHKADDHNGSSSASSSAEDSDDHSQSFYEGDESAHGLNGSNGSIPTDAVLQETARHLGTLGCSLADFEEERLSILEQLKLLEERLFDLEDEDSDSVKMDKRLSEENHLMGASNGFSDDDSNFKLHDKRKGVSYRGKKLLPLFDDTTVEDGNDLLTRQDPEADHSTENVVLEPANEQDKLAIAHEIDQVHERLHALEADKEFIKQCVRSLKKGDKGFDLLQEILQHLRDLRRIEQRTRNSGELSPHYLHPYTD*
DI.CM020523.1G9899.1.orf2	Oryza	4238	48.04	333	44.74	111	CM020523.1	29668016	29673146	-	rna-gnl|WGS:POTR|OsKitaake03g309600.1	Streptophytina	4630	47.71	2892	50.03	964	5076				same	MADHGAILPSKGPGFFSRTAFHVLFRLVSLYEGIGGGFQTFTQEQEGLVSCPLHELCFVAKTMACEKALEFINTKHMPLPALMPGRVSIKKRLKKKGLSAFLSCSVFFPL*	MVSEAPMAAGAVVVTAALCKRSNRVARVLAYALLEWILIALLLANGVFSYLISRFAAFFGLAPPCALCSRLGVDSLFEPRGEGQGAGAEPLCRVLCDSHAAEVSRLGYCRAHRRLADAGDMCEDCVSASAAAAASSWMRRSELGERDLACACCGVALESGFISPPFLFPAPAACDVDCGHRRDAAMANLNRDLVFVSEEGPVIELFDEKPLEEDPIGAMAGLAAQCAEIVGNVLQLVPLESADLSNVRKSAVSYESRGEGNDAMDHVTSKQRNVVLKNMANTSEDKSAVSSDDDDKVGDMVSKMIDEEITALVLSQDCIEDGFSCEIDGETTESLAADHQQFCEKHSGLKDNNQEISIGSEIPENEQGAVKQELLCVLTNPRGNEFGIDNLEGNTETVHQADLNNGWNSMPVEAGVHASETSTENNEEWIQPGELSQKSNLMPIYSREHADEEIKEDRISLTEIKQGLDSVTIDSWEEVHLISNDGTKENQAEQPELNHQSTFMTVRAIEYVTDLFDANISAGNVNPTEAALPSLHQFSYGPSTSLNKLCPDYNDVESESAPDTPIHIEDIDGLHELPDHKAMTSDTKSVDLESIELVSVDQLKSALASAHKSLSTLYTELENERSAAAIAADETMAMINRLQEQKAAMQMEAIQYQRLMEEQSEYDQDALERLNELVVKREKEKQDLERELELYRRKVHLFEVKERRKMSRHKADDHNGSSSASSSAEDSDDHSQSFYEGDESAHGLNGSNGSIPTDAVLQETARHLGTLGCSLADFEEERLSILEQLKLLEERLFDLEDEDSDSVKMDKRLSEENHLMGASNGFSDDDSNFKLHDKRKGVSYRGKKLLPLFDDTTVEDGNDLLTRQDPEADHSTENVVLEPANEQDKLAIAHEIDQVHERLHALEADKEFIKQCVRSLKKGDKGFDLLQEILQHLRDLRRIEQRTRNSGELSPHYLHPYTD*
DI.CM020523.1G9900.1	Spermatophyta	2018	59.71	1128	66.84	376	CM020523.1	29680483	29682500	-	rna-gnl|WGS:POTR|OsKitaake03g309700.1	Spermatophyta	3869	49.55	1128	66.84	376	2017	1127	376	identical	same	MASDQTLPVPVSVELPPAAPNPPDPTAPLLPHADDPSAPPAAAAAARKLPVKRRSPPPRPSSPSSSDPASSDPAAKQQPQQPPPPFKFQRIWSESDELRFLQGLLGCGAQGLVFPRDLNVFYDRFSESMPSPYTRSQLSEKLRRLKNKFRGMSARVARGLDPARLAPHDRDVLHLCSRLWDPANAATSPFAAAGDASSGNKRRRAAPRAGPLMPPDPSGDSNSHDYNGGISAGTPGAFGDGHGGEEMMYLEQESGHFGYHGDVAIAADGSLDGIVKVQPETLPALPSIGDIAVHSENGNGKAVVPRSNEHHMANAVLDIFEECLREVKANGITYGANVNGGSELARRWRAQRIDELDVLSRRLRLLVEDAAAAGR*	MASDQTLPVPVSVELPPAAPNPPDPTAPLLPHADDPSAPPAAAAAARKLPVKRRSPPPRPSSPSSSDPASSDPAAKQQPQQPPPPFKFQRIWSESDELRFLQGLLGCGAQGLVFPRDLNVFYDRFSESMPSPYTRSQLSEKLRRLKNKFRGMSARVARGLDPARLAPHDRDVLHLCSRLWDPANAATSPFAAAGDASSGNKRRRAAPRAGPLMPPDPSGDSNSHDYNGGISAGTPGAFGDGHGGEEMMYLEQESGHFGYHGDVAIAADGSLDGIVKVQPETLPALPSIGDIAVHSENGNGKAVVPRSNEHHMANAVLDIFEECLREVKANGITYGANVNGGSELARRWRAQRIDELDVLSRRLRLLVEDAAAAGR*
DI.CM020523.1G9904.1	cellular organisms	3008	41.62	1533	39.92	511	CM020523.1	29729253	29738964	-	rna-gnl|WGS:POTR|OsKitaake03g310600.1	cellular organisms	2878	45.8	2385	44.95	795	4858	1524	511	homologous	same	MDRWNSSTRKKDEEWRNRKNDTARNSYKETDRVGSRYGEEKLNDSIDKRDKRGFRGKEMDACWSRAVNGNEGSISYTHANYGMSGIYKDGSSFGGDDTKAKCKRRPEEEKKEPYREEDEENYLENIEDRKQQEKSAHYIDNKEINNDPAATKQRSNNLRAKEDITNDHELSNVFVGAKFYNVRKSPTLPKISISLGTSDNKRATSASGLQEGSSRISHNKRTTSASGLQEGIPMRGKQVILGNVIDGEQPIDRKLGNENSMLAKKNTLHDNWEDEEGYYIYHFGEVLQGRYEITARRGKGVFSTVVHAKDLKAQKDGCREVAIKIICNNIEKYRSGKREISILEKLGTADREDKQHCVRIISSFMHQNHLCLVLESLHMNLREVIKKFGHGTGLKLTAVRAYTKHIFIALKHLRHCGVLHCDIKPDNILVNKDNNLLKLCDFGSAMSAGNNEITPYLVSRFYRAPEIILGLPYDHPLDMWSAGCCLSELKQEKSYLMVQRTMTCFAFTWN*	MASEEAARSHLSPRKHRRSPHDDDDAEDGASSPKRHKRGHHRHRHRVSPAAADPAEGEAEDGEILDQATAAVGVGVGRGLDADAGETGSVQGVLPAPEHGDNSDADLNIHVNELHTSQLARNPSQEHDYPAKSDHAAHEAIVEYHSRRSPGSRNHNEAHSKDCLRSCHASRETGFQTDGSRNSVRLDYEHGIDDRHGEPDRYSNRRWETEERGCYKKRKKSGCHIGRHTDICNSEEKHLDERKHGSLVEKKVDLHGLAYHERRSGDGRFDQKASAHHGHGEGREMDRWNSSTRKKDEEWRNRKNDTARNSYKETDRVGSRYGEEKLNDSIDKRDKRGFRGKEMDACWSRAVNGNEGSISYTHANYGMSGIYKDGSSFGGDDTKAKCKRRPEEEKKEPYREEDEENYLENIEDRKQQEKSAHYIDNKEINNDPAATKQRSNNLRAKEDITNDHELSNVFVGAKFYNVRKSPTLPKISISLGTSDNKRATSASGLQEGSSRISHNKRTTSASGLQEGIPMRGKQVILGNVIDGEQPIDRKLGNENSMLAKKNTLHDNWEDEEGYYIYHFGEVLQGRYEITARRGKGVFSTVVHAKDLKAQKDGCREVAIKIICNNIEKYRSGKREISILEKLGTADREDKQHCVRIISSFMHQNHLCLVLESLHMNLREVIKKFGHGTGLKLTAVRAYTKHIFIALKHLRHCGVLHCDIKPDNILVNKDNNLLKLCDFGSAMSAGNNEITPYLVSRFYRAPEIILGLPYDHPLDMWSAGCCLSELKQEKSYLMVQRTMTCFAFTWN*
DI.CM020523.1G9904.1	cellular organisms	3008	41.62	1533	39.92	511	CM020523.1	29729253	29738964	-	rna-gnl|WGS:POTR|OsKitaake03g310500.2	Eukaryota	1227	45.56	435	40.46	145	2851				same	MDRWNSSTRKKDEEWRNRKNDTARNSYKETDRVGSRYGEEKLNDSIDKRDKRGFRGKEMDACWSRAVNGNEGSISYTHANYGMSGIYKDGSSFGGDDTKAKCKRRPEEEKKEPYREEDEENYLENIEDRKQQEKSAHYIDNKEINNDPAATKQRSNNLRAKEDITNDHELSNVFVGAKFYNVRKSPTLPKISISLGTSDNKRATSASGLQEGSSRISHNKRTTSASGLQEGIPMRGKQVILGNVIDGEQPIDRKLGNENSMLAKKNTLHDNWEDEEGYYIYHFGEVLQGRYEITARRGKGVFSTVVHAKDLKAQKDGCREVAIKIICNNIEKYRSGKREISILEKLGTADREDKQHCVRIISSFMHQNHLCLVLESLHMNLREVIKKFGHGTGLKLTAVRAYTKHIFIALKHLRHCGVLHCDIKPDNILVNKDNNLLKLCDFGSAMSAGNNEITPYLVSRFYRAPEIILGLPYDHPLDMWSAGCCLSELKQEKSYLMVQRTMTCFAFTWN*	MKKANIKLQEELADQKKAISEVESEVRGLQSNLTLAEIKSKEAKLQREVQEMEEKLNKLRNGVILVKPEDKKIIEESFSEKVNQWRKRKRMFKELWDNITENSPKDQKEFKEELGLEYDEDVGVNLQSYSDMLTSLSKRRKVSR*
DI.CM020523.1G9904.2	cellular organisms	1863	40.53	834	39.57	278	CM020523.1	29729264	29736541	-	rna-gnl|WGS:POTR|OsKitaake03g310500.2	Eukaryota	1227	45.56	435	40.46	145	2840				same	MRGKQVILGNVIDGEQPIDRKLGNENSMLAKKNTLHDNWEDEEGYYIYHFGEVLQGRYEITARRGKGVFSTVVHAKDLKAQKDGCREVAIKIICNNIEKYRSGKREISILEKLGTADREDKQHCVRIISSFMHQNHLCLVLESLHMNLREVIKKFGHGTGLKLTAVRAYTKHIFIALKHLRHCGVLHCDIKPDNILVNKDNNLLKLCDFGSAMSAGNNEITPYLVSRFYRAPEIILGLPYDHPLDMWSAGCCLSELKQEKSYLMVQRTMTCFAFTWN*	MKKANIKLQEELADQKKAISEVESEVRGLQSNLTLAEIKSKEAKLQREVQEMEEKLNKLRNGVILVKPEDKKIIEESFSEKVNQWRKRKRMFKELWDNITENSPKDQKEFKEELGLEYDEDVGVNLQSYSDMLTSLSKRRKVSR*
DI.CM020523.1G9904.2	cellular organisms	1863	40.53	834	39.57	278	CM020523.1	29729264	29736541	-	rna-gnl|WGS:POTR|OsKitaake03g310600.1	cellular organisms	2878	45.8	2385	44.95	795	2435	827	278	homologous	same	MRGKQVILGNVIDGEQPIDRKLGNENSMLAKKNTLHDNWEDEEGYYIYHFGEVLQGRYEITARRGKGVFSTVVHAKDLKAQKDGCREVAIKIICNNIEKYRSGKREISILEKLGTADREDKQHCVRIISSFMHQNHLCLVLESLHMNLREVIKKFGHGTGLKLTAVRAYTKHIFIALKHLRHCGVLHCDIKPDNILVNKDNNLLKLCDFGSAMSAGNNEITPYLVSRFYRAPEIILGLPYDHPLDMWSAGCCLSELKQEKSYLMVQRTMTCFAFTWN*	MASEEAARSHLSPRKHRRSPHDDDDAEDGASSPKRHKRGHHRHRHRVSPAAADPAEGEAEDGEILDQATAAVGVGVGRGLDADAGETGSVQGVLPAPEHGDNSDADLNIHVNELHTSQLARNPSQEHDYPAKSDHAAHEAIVEYHSRRSPGSRNHNEAHSKDCLRSCHASRETGFQTDGSRNSVRLDYEHGIDDRHGEPDRYSNRRWETEERGCYKKRKKSGCHIGRHTDICNSEEKHLDERKHGSLVEKKVDLHGLAYHERRSGDGRFDQKASAHHGHGEGREMDRWNSSTRKKDEEWRNRKNDTARNSYKETDRVGSRYGEEKLNDSIDKRDKRGFRGKEMDACWSRAVNGNEGSISYTHANYGMSGIYKDGSSFGGDDTKAKCKRRPEEEKKEPYREEDEENYLENIEDRKQQEKSAHYIDNKEINNDPAATKQRSNNLRAKEDITNDHELSNVFVGAKFYNVRKSPTLPKISISLGTSDNKRATSASGLQEGSSRISHNKRTTSASGLQEGIPMRGKQVILGNVIDGEQPIDRKLGNENSMLAKKNTLHDNWEDEEGYYIYHFGEVLQGRYEITARRGKGVFSTVVHAKDLKAQKDGCREVAIKIICNNIEKYRSGKREISILEKLGTADREDKQHCVRIISSFMHQNHLCLVLESLHMNLREVIKKFGHGTGLKLTAVRAYTKHIFIALKHLRHCGVLHCDIKPDNILVNKDNNLLKLCDFGSAMSAGNNEITPYLVSRFYRAPEIILGLPYDHPLDMWSAGCCLSELKQEKSYLMVQRTMTCFAFTWN*
DI.CM020523.1G9904.4	cellular organisms	2968	43.53	1422	39.17	474	CM020523.1	29733904	29739345	-	rna-gnl|WGS:POTR|OsKitaake03g310600.1	cellular organisms	2878	45.8	2385	44.95	795	5239	1322	377	homologous	same	MGTKGVSATRMQTMVCLAFTKMDQALVGMIQRPNAKGDLKKRRKNLTGEVSHMINSYIIFVNFSCFIFFSKSSSNYVREEDEENYLENIEDRKQQEKSAHYIDNKEINNDPAATKQRSNNLRAKEDITNDHELSNVFVGAKFYNVRKSPTLPKISISLGTSDNKRATSASGLQEGSSRISHNKRTTSASGLQEGIPMRGKQVILGNVIDGEQPIDRKLGNENSMLAKKNTLHDNWEDEEGYYIYHFGEVLQGRYEITARRGKGVFSTVVHAKDLKAQKDGCREVAIKIICNNIEKYRSGKREISILEKLGTADREDKQHCVRIISSFMHQNHLCLVLESLHMNLREVIKKFGHGTGLKLTAVRAYTKHIFIALKHLRHCGVLHCDIKPDNILVNKDNNLLKLCDFGSAMSAGNNEITPYLVSRFYRAPEIILGLPYDHPLDMWSAGCCLSELKQEKSYLMVQRTMTCFAFTWN*	MASEEAARSHLSPRKHRRSPHDDDDAEDGASSPKRHKRGHHRHRHRVSPAAADPAEGEAEDGEILDQATAAVGVGVGRGLDADAGETGSVQGVLPAPEHGDNSDADLNIHVNELHTSQLARNPSQEHDYPAKSDHAAHEAIVEYHSRRSPGSRNHNEAHSKDCLRSCHASRETGFQTDGSRNSVRLDYEHGIDDRHGEPDRYSNRRWETEERGCYKKRKKSGCHIGRHTDICNSEEKHLDERKHGSLVEKKVDLHGLAYHERRSGDGRFDQKASAHHGHGEGREMDRWNSSTRKKDEEWRNRKNDTARNSYKETDRVGSRYGEEKLNDSIDKRDKRGFRGKEMDACWSRAVNGNEGSISYTHANYGMSGIYKDGSSFGGDDTKAKCKRRPEEEKKEPYREEDEENYLENIEDRKQQEKSAHYIDNKEINNDPAATKQRSNNLRAKEDITNDHELSNVFVGAKFYNVRKSPTLPKISISLGTSDNKRATSASGLQEGSSRISHNKRTTSASGLQEGIPMRGKQVILGNVIDGEQPIDRKLGNENSMLAKKNTLHDNWEDEEGYYIYHFGEVLQGRYEITARRGKGVFSTVVHAKDLKAQKDGCREVAIKIICNNIEKYRSGKREISILEKLGTADREDKQHCVRIISSFMHQNHLCLVLESLHMNLREVIKKFGHGTGLKLTAVRAYTKHIFIALKHLRHCGVLHCDIKPDNILVNKDNNLLKLCDFGSAMSAGNNEITPYLVSRFYRAPEIILGLPYDHPLDMWSAGCCLSELKQEKSYLMVQRTMTCFAFTWN*
DI.CM020523.1G9904.7	cellular organisms	2302	42.48	1365	40.59	455	CM020523.1	29734106	29738989	-	rna-gnl|WGS:POTR|OsKitaake03g310600.1	cellular organisms	2878	45.8	2385	44.95	795	4883	1356	511	homologous	same	MDRWNSSTRKKDEEWRNRKNDTARNSYKETDRVGSRYGEEKLNDSIDKRDKRGFRGKEMDACWSRAVNGNEGSISYTHANYGMSGIYKDGSSFGGDDTKAKCKRRPEEEKKEPYREEDEENYLENIEDRKQQEKSAHYIDNKDNKRATSASGLQEGSSRISHNKRTTSASGLQEGIPMRGKQVILGNVIDGEQPIDRKLGNENSMLAKKNTLHDNWEDEEGYYIYHFGEVLQGRYEITARRGKGVFSTVVHAKDLKAQKDGCREVAIKIICNNIEKYRSGKREISILEKLGTADREDKQHCVRIISSFMHQNHLCLVLESLHMNLREVIKKFGHGTGLKLTAVRAYTKHIFIALKHLRHCGVLHCDIKPDNILVNKDNNLLKLCDFGSAMSAGNNEITPYLVSRFYRAPEIILGLPYDHPLDMWSAGCCLSELKQEKSYLMVQRTMTCFAFTWN*	MASEEAARSHLSPRKHRRSPHDDDDAEDGASSPKRHKRGHHRHRHRVSPAAADPAEGEAEDGEILDQATAAVGVGVGRGLDADAGETGSVQGVLPAPEHGDNSDADLNIHVNELHTSQLARNPSQEHDYPAKSDHAAHEAIVEYHSRRSPGSRNHNEAHSKDCLRSCHASRETGFQTDGSRNSVRLDYEHGIDDRHGEPDRYSNRRWETEERGCYKKRKKSGCHIGRHTDICNSEEKHLDERKHGSLVEKKVDLHGLAYHERRSGDGRFDQKASAHHGHGEGREMDRWNSSTRKKDEEWRNRKNDTARNSYKETDRVGSRYGEEKLNDSIDKRDKRGFRGKEMDACWSRAVNGNEGSISYTHANYGMSGIYKDGSSFGGDDTKAKCKRRPEEEKKEPYREEDEENYLENIEDRKQQEKSAHYIDNKEINNDPAATKQRSNNLRAKEDITNDHELSNVFVGAKFYNVRKSPTLPKISISLGTSDNKRATSASGLQEGSSRISHNKRTTSASGLQEGIPMRGKQVILGNVIDGEQPIDRKLGNENSMLAKKNTLHDNWEDEEGYYIYHFGEVLQGRYEITARRGKGVFSTVVHAKDLKAQKDGCREVAIKIICNNIEKYRSGKREISILEKLGTADREDKQHCVRIISSFMHQNHLCLVLESLHMNLREVIKKFGHGTGLKLTAVRAYTKHIFIALKHLRHCGVLHCDIKPDNILVNKDNNLLKLCDFGSAMSAGNNEITPYLVSRFYRAPEIILGLPYDHPLDMWSAGCCLSELKQEKSYLMVQRTMTCFAFTWN*
DI.CM020523.1G9906.1	Oryza sativa	1418	39.7	312	46.47	104	CM020523.1	29746116	29747533	-	rna-gnl|WGS:POTR|OsKitaake03g310900.1	Streptophyta	1080	58.24	600	68.67	200	834	173			same	MLSLEDLIKLQLYVGSHFVSVDLAYFCSWLHVGSLWQRITKERQTSEKLLPTRNRSKHRSSRKSQNHQALMCLKVTQPRWHRLLSRTSGRHRKWKNEGWLLEL*	MSLLTSPTPFGGAAVRRRAPPASAAAATRLDLPLVGSRAALHVARARRGGVSSRTQRRLEERGKNKRRGGGSVTAPAPPDMDEDAAAGEGVDWEGEPLGFEVSTTPMPELPDPEKPDFWEGPQWDALGFFVQYMWAFGVFFGLVACGFAVATYNEGATDFRETPSYKESVQTQEFPEESESSGSDVFEGNPTEVAPALE*
DI.CM020523.1G992.2	Eukaryota	1480	56.76	783	66.28	261	CM020523.1	3102904	3104608	-	rna-gnl|WGS:POTR|OsKitaake03g043700.1	Eukaryota	1605	55.89	783	66.28	261	1690	780	261	identical	same	MAMWKKKKTPSILPLVVVIAAASLIAPTTAGWSSGTATFYGGSDASGTMGGACGYGNLYWSGYGTNTAALSSALFNDGASCGQCYQIACDHQAEPRWCLQGRTVTITGTNLCPPNYALSSNDGGWCNPPRTHFDMAEPAWLQIGIYKAGIVPVLYQRVPCVKQGGVRFTMGGFNYFELVLISNVAGSGSIQSVWVKGPNTDRMPLSRNWGANWQSHAGLVGQTLTFGVTSTGGQTLVFQNIVPAWWKFGQSFSSNLQFSY*	MAMWKKKKTPSILPLVVVIAAASLIAPTTAGWSSGTATFYGGSDASGTMGGACGYGNLYWSGYGTNTAALSSALFNDGASCGQCYQIACDHQAEPRWCLQGRTVTITGTNLCPPNYALSSNDGGWCNPPRTHFDMAEPAWLQIGIYKAGIVPVLYQRVPCVKQGGVRFTMGGFNYFELVLISNVAGSGSIQSVWVKGPNTDRMPLSRNWGANWQSHAGLVGQTLTFGVTSTGGQTLVFQNIVPAWWKFGQSFSSNLQFSY*
DI.CM020523.1G9931.1	Eukaryota	1674	49.64	783	50.96	261	CM020523.1	29759553	29763688	+	rna-gnl|WGS:POTR|OsKitaake03g311100.2	Oryza sativa	597	66.83	597	66.83	199	1486				same	MSPAEASREENVYMAKLAEQAERYEEMVEFMEKVAKTTDVGELTVEERNLLSVAYKNVIGARRASWRIISSIEQKEESRGNEAYVASIKEYRSRIETELSKICDGILKLLDSHLVPSATAAESKVFYLKMKGDYHRYLAEFKSGAERKEAAENTLVAYKSAQDIALADLPTTHPIRLGLALNFSVFYYEILNSPDRACNLAKQAFDDAIAELDTLGEESYKDSTLIMQLLRDNLTLWTSDNAEDGGDEIKEAAKPEGEGH*	MGLHDDAFWAIDTLSPRCLLPRIPRDAIGARFPPRSVGRSHPHPSRSKPPGQPARARPVQWRLATCPLPPHRSTAPIPRSPPLLLARTPRFDRASPRVGSPLAGAAPRRGQASFPRSRTRRFLIFSFLPPSLSLRSPLPPLLRSSPLLPALPPDLPGLPQPQRTNPARVGKSELVRRAEGKREGEGGGKVHKVRLSLR*
DI.CM020523.1G9931.1	Eukaryota	1674	49.64	783	50.96	261	CM020523.1	29759553	29763688	+	rna-gnl|WGS:POTR|OsKitaake03g311200.1	Eukaryota	1241	47.3	783	50.96	261	2518	778	261	identical	same	MSPAEASREENVYMAKLAEQAERYEEMVEFMEKVAKTTDVGELTVEERNLLSVAYKNVIGARRASWRIISSIEQKEESRGNEAYVASIKEYRSRIETELSKICDGILKLLDSHLVPSATAAESKVFYLKMKGDYHRYLAEFKSGAERKEAAENTLVAYKSAQDIALADLPTTHPIRLGLALNFSVFYYEILNSPDRACNLAKQAFDDAIAELDTLGEESYKDSTLIMQLLRDNLTLWTSDNAEDGGDEIKEAAKPEGEGH*	MSPAEASREENVYMAKLAEQAERYEEMVEFMEKVAKTTDVGELTVEERNLLSVAYKNVIGARRASWRIISSIEQKEESRGNEAYVASIKEYRSRIETELSKICDGILKLLDSHLVPSATAAESKVFYLKMKGDYHRYLAEFKSGAERKEAAENTLVAYKSAQDIALADLPTTHPIRLGLALNFSVFYYEILNSPDRACNLAKQAFDDAIAELDTLGEESYKDSTLIMQLLRDNLTLWTSDNAEDGGDEIKEAAKPEGEGH*
DI.CM020523.1G9931.2	Eukaryota	1362	49.34	657	51.14	219	CM020523.1	29759608	29763557	+	rna-gnl|WGS:POTR|OsKitaake03g311100.2	Oryza sativa	597	66.83	597	66.83	199	1431				same	MSPAEASREENVYMAKLAEQAERYEEMVEFMEKVAKTTDVGELTVEERNLLSVAYKNVIGARRASWRIISSIEQKEESRGNEAYVASIKEYRSRIETEFKSGAERKEAAENTLVAYKSAQDIALADLPTTHPIRLGLALNFSVFYYEILNSPDRACNLAKQAFDDAIAELDTLGEESYKDSTLIMQLLRDNLTLWTSDNAEDGGDEIKEAAKPEGEGH*	MGLHDDAFWAIDTLSPRCLLPRIPRDAIGARFPPRSVGRSHPHPSRSKPPGQPARARPVQWRLATCPLPPHRSTAPIPRSPPLLLARTPRFDRASPRVGSPLAGAAPRRGQASFPRSRTRRFLIFSFLPPSLSLRSPLPPLLRSSPLLPALPPDLPGLPQPQRTNPARVGKSELVRRAEGKREGEGGGKVHKVRLSLR*
DI.CM020523.1G9931.2	Eukaryota	1362	49.34	657	51.14	219	CM020523.1	29759608	29763557	+	rna-gnl|WGS:POTR|OsKitaake03g311200.1	Eukaryota	1241	47.3	783	50.96	261	2508	652	261	homologous	same	MSPAEASREENVYMAKLAEQAERYEEMVEFMEKVAKTTDVGELTVEERNLLSVAYKNVIGARRASWRIISSIEQKEESRGNEAYVASIKEYRSRIETEFKSGAERKEAAENTLVAYKSAQDIALADLPTTHPIRLGLALNFSVFYYEILNSPDRACNLAKQAFDDAIAELDTLGEESYKDSTLIMQLLRDNLTLWTSDNAEDGGDEIKEAAKPEGEGH*	MSPAEASREENVYMAKLAEQAERYEEMVEFMEKVAKTTDVGELTVEERNLLSVAYKNVIGARRASWRIISSIEQKEESRGNEAYVASIKEYRSRIETELSKICDGILKLLDSHLVPSATAAESKVFYLKMKGDYHRYLAEFKSGAERKEAAENTLVAYKSAQDIALADLPTTHPIRLGLALNFSVFYYEILNSPDRACNLAKQAFDDAIAELDTLGEESYKDSTLIMQLLRDNLTLWTSDNAEDGGDEIKEAAKPEGEGH*
DI.CM020523.1G9934.3	Eukaryota	2243	41.95	1386	40.48	462	CM020523.1	29766898	29774488	+	rna-gnl|WGS:POTR|OsKitaake03g311300.1	Eukaryota	2681	45.17	2103	44.13	701	7590	1372	458	homologous	same	MQKLHESAQSQLFELRTQSEEDRAAKETEVNLLLDEVERAQARLVSLEREKGDLRSQLQTTNEDATNSSDYVDSSDILESSLNAKEKIISELNAELRSIENTLSSERETHVNELKKLTALLSEKENALTELKKELQERPTRRLVDDLKKKVQILQAVGYNSIEAEDWELATNGEEMSKLEALLLDKNRKMEHELTQLKVKISEKSNLLEEAEKKIAELTAKAEEQQKLILKLEDDILKGYSSTDRRTSLLNDWDLQEIGSNEVAEGTDPRHAPQDQDQSSMLKVICNQRDRFRTRLRETEEELRRLKEKYEMLVVELEKTKADNVQLYGKIRYVQDYSHEKIVSRGPKKYAEDVESGSSDVETKYKKMYEDDINPFAAFSKKEKDQRYKELGLRDKITLSSGRFLLGNKYARTFIFFYTIGLHLLVFTLLYRMSALSYLSTTPANDEIILDAGNQTLPHAL*	MEASPAAAERDRSPPPPPPPPPPSSSAAAAAAMSSPLAVVSSFWKDFDLEKERGGLDEQGLKIAENQETSQKNRRRLAESTRDFKKASSDDKLSLFNSLLKSYQEEVDNLTKRAKFGENAFLNIYQKLYEAPDPYPALASMAEQDQKLSELETENRKMKLELEEYRAEAAHLKNQQATIRRLEERNRQLEQQMEEKVREMVEMKQRSLAEDSQKTLEALKDRERALQDQLRQATESVKNMQKLHESAQSQLFELRTQSEEDRAAKETEVNLLLDEVERAQARLVSLEREKGDLRSQLQTTNEDATNSSDYVDSSDILESSLNAKEKIISELNAELRSIENTLSSERETHVNELKKLTALLSEKENALTELKKELQERPTRRLVDDLKKKVQILQAVGYNSIEAEDWELATNGEEMSKLEALLLDKNRKMEHELTQLKVKISEKSNLLEEAEKKIAELTAKAEEQQKLILKLEDDILKGYSSTDRRTSLLNDWDLQEIGSNEVAEGTDPRHAPQDQDQSSMLKVICNQRDRFRTRLRETEEELRRLKEKYEMLVVELEKTKADNVQLYGKIRYVQDYSHEKIVSRGPKKYAEDVESGSSDVETKYKKMYEDDINPFAAFSKKEKDQRYKELGLRDKITLSSGRFLLGNKYARTFIFFYTIGLHLLVFTLLYRMSALSYLSTTPANDEIILDAGNQTLPHAL*
DI.CM020523.1G9939.1	Eukaryota	1963	62.81	1266	73.7	422	CM020523.1	29782478	29785144	+	rna-gnl|WGS:POTR|OsKitaake03g311400.1	Eukaryota	2052	60.43	1266	73.7	422	2589	1264	422	identical	same	MASAAAATGAALGARTARACDGCMRRRARWHCPADDAFLCQACDASVHSANPLARRHHRVRLPSASSSPASSPRSAAAPRAGSDDPDAPAWLHGLKRRPRTPRTKPGGGGKHDASAATVAAAAASAVPDLEAEESGIVGDTDHDVGEEDDEDLLYRVPVFDPMLAELYNPVAADDEEQQIEQKPAARVVPFSEPSPEFASGSVEADGLSGFDVPDMELASFAADMESLLMGVDEGFDDLGFLDDEKPHVKLDLDMDMDFASISPAPAPEREERKRKRPEMILKLDYEGVIDSWARDGASPWFHGERPRFDPSESWPDFPAGSRGGLGAAVTAVTGGEREARVSRYREKRRTRLFAKKIRYEVRKLNAEKRPRMKGRFVKRAAALPPLPLPRHQHPPPPPPRALPPVPMMLAPRGAHGRYRF*	MASAAAATGAALGARTARACDGCMRRRARWHCPADDAFLCQACDASVHSANPLARRHHRVRLPSASSSPASSPRSAAAPRAGSDDPDAPAWLHGLKRRPRTPRTKPGGGGKHDASAATVAAAAASAVPDLEAEESGIVGDTDHDVGEEDDEDLLYRVPVFDPMLAELYNPVAADDEEQQIEQKPAARVVPFSEPSPEFASGSVEADGLSGFDVPDMELASFAADMESLLMGVDEGFDDLGFLDDEKPHVKLDLDMDMDFASISPAPAPEREERKRKRPEMILKLDYEGVIDSWARDGASPWFHGERPRFDPSESWPDFPAGSRGGLGAAVTAVTGGEREARVSRYREKRRTRLFAKKIRYEVRKLNAEKRPRMKGRFVKRAAALPPLPLPRHQHPPPPPPRALPPVPMMLAPRGAHGRYRF*
DI.CM020523.1G9939.1	Eukaryota	1963	62.81	1266	73.7	422	CM020523.1	29782478	29785144	+	rna-gnl|WGS:POTR|OsKitaake03g311400.2	Eukaryota	1824	59.38	1038	74.76	346	2589	1035	422	homologous	same	MASAAAATGAALGARTARACDGCMRRRARWHCPADDAFLCQACDASVHSANPLARRHHRVRLPSASSSPASSPRSAAAPRAGSDDPDAPAWLHGLKRRPRTPRTKPGGGGKHDASAATVAAAAASAVPDLEAEESGIVGDTDHDVGEEDDEDLLYRVPVFDPMLAELYNPVAADDEEQQIEQKPAARVVPFSEPSPEFASGSVEADGLSGFDVPDMELASFAADMESLLMGVDEGFDDLGFLDDEKPHVKLDLDMDMDFASISPAPAPEREERKRKRPEMILKLDYEGVIDSWARDGASPWFHGERPRFDPSESWPDFPAGSRGGLGAAVTAVTGGEREARVSRYREKRRTRLFAKKIRYEVRKLNAEKRPRMKGRFVKRAAALPPLPLPRHQHPPPPPPRALPPVPMMLAPRGAHGRYRF*	MASAAAATGAALGARTARACDGCMRRRARWHCPADDAFLCQACDASVHSANPLARRHHRVRLPSASSSPASSPRSAAAPRAGSDDPDAPAWLHGLKRRPRTPRTKPGGGGKHDASAATVAAAAASAVPDLEAEESGIVGDTDHDVGEEDDEDLLYRVPGFDDLGFLDDEKPHVKLDLDMDMDFASISPAPAPEREERKRKRPEMILKLDYEGVIDSWARDGASPWFHGERPRFDPSESWPDFPAGSRGGLGAAVTAVTGGEREARVSRYREKRRTRLFAKKIRYEVRKLNAEKRPRMKGRFVKRAAALPPLPLPRHQHPPPPPPRALPPVPMMLAPRGAHGRYRF*
DI.CM020523.1G9940.1	Eukaryota	6625	46.94	5805	48.08	1935	CM020523.1	29785465	29801032	-	rna-gnl|WGS:POTR|OsKitaake03g311500.1	Eukaryota	6299	48.2	5805	48.08	1935	15121	5779	1935	identical	same	MEALNELCDLVAAHPDLLLADKLAWLASRCGAPPASASASAQRASRAHLHSLLALARLLPAGAGAGSSLPAPLLAFLASHAFLSPSFWPQSFAPAPFLSRLLPLLAAAPTCPALSSALSAALLAALDVADPASAPLARAFLSAAAASPPTLLPADAAPVASRLLLEFAGSEEAPPKAKGKGEYAAGEENGGVREVVQKFEEEEVEELERKEVAFRLIVHVLGGEGGLESDNVAKVRNAAAKQVRSLSEFLKIRKRDWREQGAQLKTRINTKLLCCQAAVVVLVRSVSAMDVDSKASKDMLQQTLAWFIEATKSCILSSWRKLKICEELFCTLLNGISQITVSRGGQLLPVLLIPLKPLVVSTCSQADMTGSSPGALFDAVVKLSCEIIEFGWTKDRALVDTFIMRLAAYVRERNDYEEEDGKEKDAVPVMRLNVIRLLAELCVCLKKWEVVDMILPLFIEHLEEGDASSPSLLRLRLLDAISRVACLGFEKSYRESIVLMTRSYLDKAKAVGSAENNTVPSEATTERIETLPAGFLLVATNLTSTKLRSDYRHRLLSLCSDVGLAAESKSGRSGADLMGPLLPAVAEICSDFDPVSTVEPSLLKLFRNLWFYIVLFGLAPPIQSNQTPAKPVSTSLNTMESISAIALQAVSGPYMWNSEWCVAVQRIAQGTPPLVVSSVKWLEDELELNALHNPGSRRGNSNEKAAVGQRTALSAALGSRVEVAAMTTISGVKATYLLAVAFLEILRFSCNGGILSATSTLNKSNSAFSCVFEYLLTPNLTPAVSQCLTAVVHRAFETVLSWMEDRICDIGEGADIRESVISVHACFLIKSMSQRDENVRDVSVKLLTQLKEKFPQVLWNSSCVDLLLISVHNELTSGPVSDPAWVATVRSLYQKIAREWITSALSYAPCTTQGLIQENFCKPSGAQRSQHTADVVSLLSEIRICSGKNDWNGIRTANVPAVMDSAAAASGAKKEAPDITLEVLSTAVVTATVKCNHAGEIAGMRRLFSSMGGMNTGMSPLGMQSAQPNQSFDEVFLSRFVRLLQDFVVTAEKNQIDNTVFRETCSQSTALLLDHMVSDSRANLDGFSQLIRLLCWCPAYICTPDAMETGIFIWTWLVSAAPSLGPLVLAELVDAWLWTIDTKCGLFASDMNYCGPDAKLRPHLISGEPEAPPEKDPVEAIIAHRLWLGFFIDRFEVVRHDSIEQLLLLGRMLQGTMKSATHFSHHPAATGTFFTAMLLGLKFCSCQSQSNLQKCNMGLQLLEDRVYRAALGWFAYAPEWYESQNKSFAQREAQSVSIFVHCLQNERPSGSADSAPKSQGREGEPNMLDQNHPVWGSVDNYTTVREKRKQLLLMLSQNEADRLEVWAQPINTKDAATFRGKISSDKWIDHARTAFAVDPRIAFSMIMRFPTNSALSSEITQLVQTHILELRTIPEALPFFITPKAVDENSSLLQQLPHWAPCSVTQALEFLTPPYKGHPRVMAYVLRVLETYPPETVTFFMPQLVQSLRYDDDKLVEGYLLGAARRSNIFAHILIWHLQGECVPDEPGKEAAAPKATAFHSLLPAVREKIVDGFTPEARDMFEREFEFFDKVTSISGVLFPLPKEERRAGIKRELEKITVPGDDLYLPTATNKFVRGIQVDSGIPLQSAAKVPIMITFNVVDRDGDPNDVKPQACIFKVGDDCRQDVLALQVIALLRDIFQAVGLNLYLFPYGVLPTGPERGIIEVVPNTRSRNQMGETTDGGLLEIFQQDYGPVGSPSFEAAREMFMISSAGYAVASLLLQPKDRHNGNLLFDSHGRLVHIDFGFILEISPGGNMGFESAHFKLSHEMTQLLDPSGTMKSDTWNQFLRLCVKGYLAGRRHMNGIITTVNLMVDSGLPCFSRGEPIANLRKRFHPEMNEREAANFMVRTCVDAYNKWTTAGYDLIQYLQQGIEK*	MEALNELCDLVAAHPDLLLADKLAWLASRCGAPPASASASAQRASRAHLHSLLALARLLPAGAGAGSSLPAPLLAFLASHAFLSPSFWPQSFAPAPFLSRLLPLLAAAPTCPALSSALSAALLAALDVADPASAPLARAFLSAAAASPPTLLPADAAPVASRLLLEFAGSEEAPPKAKGKGEYAAGEENGGVREVVQKFEEEEVEELERKEVAFRLIVHVLGGEGGLESDNVAKVRNAAAKQVRSLSEFLKIRKRDWREQGAQLKTRINTKLLCCQAAVVVLVRSVSAMDVDSKASKDMLQQTLAWFIEATKSCILSSWRKLKICEELFCTLLNGISQITVSRGGQLLPVLLIPLKPLVVSTCSQADMTGSSPGALFDAVVKLSCEIIEFGWTKDRALVDTFIMRLAAYVRERNDYEEEDGKEKDAVPVMRLNVIRLLAELCVCLKKWEVVDMILPLFIEHLEEGDASSPSLLRLRLLDAISRVACLGFEKSYRESIVLMTRSYLDKAKAVGSAENNTVPSEATTERIETLPAGFLLVATNLTSTKLRSDYRHRLLSLCSDVGLAAESKSGRSGADLMGPLLPAVAEICSDFDPVSTVEPSLLKLFRNLWFYIVLFGLAPPIQSNQTPAKPVSTSLNTMESISAIALQAVSGPYMWNSEWCVAVQRIAQGTPPLVVSSVKWLEDELELNALHNPGSRRGNSNEKAAVGQRTALSAALGSRVEVAAMTTISGVKATYLLAVAFLEILRFSCNGGILSATSTLNKSNSAFSCVFEYLLTPNLTPAVSQCLTAVVHRAFETVLSWMEDRICDIGEGADIRESVISVHACFLIKSMSQRDENVRDVSVKLLTQLKEKFPQVLWNSSCVDLLLISVHNELTSGPVSDPAWVATVRSLYQKIAREWITSALSYAPCTTQGLIQENFCKPSGAQRSQHTADVVSLLSEIRICSGKNDWNGIRTANVPAVMDSAAAASGAKKEAPDITLEVLSTAVVTATVKCNHAGEIAGMRRLFSSMGGMNTGMSPLGMQSAQPNQSFDEVFLSRFVRLLQDFVVTAEKNQIDNTVFRETCSQSTALLLDHMVSDSRANLDGFSQLIRLLCWCPAYICTPDAMETGIFIWTWLVSAAPSLGPLVLAELVDAWLWTIDTKCGLFASDMNYCGPDAKLRPHLISGEPEAPPEKDPVEAIIAHRLWLGFFIDRFEVVRHDSIEQLLLLGRMLQGTMKSATHFSHHPAATGTFFTAMLLGLKFCSCQSQSNLQKCNMGLQLLEDRVYRAALGWFAYAPEWYESQNKSFAQREAQSVSIFVHCLQNERPSGSADSAPKSQGREGEPNMLDQNHPVWGSVDNYTTVREKRKQLLLMLSQNEADRLEVWAQPINTKDAATFRGKISSDKWIDHARTAFAVDPRIAFSMIMRFPTNSALSSEITQLVQTHILELRTIPEALPFFITPKAVDENSSLLQQLPHWAPCSVTQALEFLTPPYKGHPRVMAYVLRVLETYPPETVTFFMPQLVQSLRYDDDKLVEGYLLGAARRSNIFAHILIWHLQGECVPDEPGKEAAAPKATAFHSLLPAVREKIVDGFTPEARDMFEREFEFFDKVTSISGVLFPLPKEERRAGIKRELEKITVPGDDLYLPTATNKFVRGIQVDSGIPLQSAAKVPIMITFNVVDRDGDPNDVKPQACIFKVGDDCRQDVLALQVIALLRDIFQAVGLNLYLFPYGVLPTGPERGIIEVVPNTRSRNQMGETTDGGLLEIFQQDYGPVGSPSFEAAREMFMISSAGYAVASLLLQPKDRHNGNLLFDSHGRLVHIDFGFILEISPGGNMGFESAHFKLSHEMTQLLDPSGTMKSDTWNQFLRLCVKGYLAGRRHMNGIITTVNLMVDSGLPCFSRGEPIANLRKRFHPEMNEREAANFMVRTCVDAYNKWTTAGYDLIQYLQQGIEK*
DI.CM020523.1G9940.2	Eukaryota	5164	44.38	4074	43.74	1358	CM020523.1	29786076	29800310	-	rna-gnl|WGS:POTR|OsKitaake03g311500.1	Eukaryota	6299	48.2	5805	48.08	1935	14234	4054	1358	homologous	same	MGPLLPAVAEICSDFDPVSTVEPSLLKLFRNLWFYIVLFGLAPPIQSNQTPAKPVSTSLNTMESISAIALQAVSGPYMWNSEWCVAVQRIAQGTPPLVVSSVKWLEDELELNALHNPGSRRGNSNEKAAVGQRTALSAALGSRVEVAAMTTISGVKATYLLAVAFLEILRFSCNGGILSATSTLNKSNSAFSCVFEYLLTPNLTPAVSQCLTAVVHRAFETVLSWMEDRICDIGEGADIRESVISVHACFLIKSMSQRDENVRDVSVKLLTQLKEKFPQVLWNSSCVDLLLISVHNELTSGPVSDPAWVATVRSLYQKIAREWITSALSYAPCTTQGLIQENFCKPSGAQRSQHTADVVSLLSEIRICSGKNDWNGIRTANVPAVMDSAAAASGAKKEAPDITLEVLSTAVVTATVKCNHAGEIAGMRRLFSSMGGMNTGMSPLGMQSAQPNQSFDEVFLSRFVRLLQDFVVTAEKNQIDNTVFRETCSQSTALLLDHMVSDSRANLDGFSQLIRLLCWCPAYICTPDAMETGIFIWTWLVSAAPSLGPLVLAELVDAWLWTIDTKCGLFASDMNYCGPDAKLRPHLISGEPEAPPEKDPVEAIIAHRLWLGFFIDRFEVVRHDSIEQLLLLGRMLQGTMKSATHFSHHPAATGTFFTAMLLGLKFCSCQSQSNLQKCNMGLQLLEDRVYRAALGWFAYAPEWYESQNKSFAQREAQSVSIFVHCLQNERPSGSADSAPKSQGREGEPNMLDQNHPVWGSVDNYTTVREKRKQLLLMLSQNEADRLEVWAQPINTKDAATFRGKISSDKWIDHARTAFAVDPRIAFSMIMRFPTNSALSSEITQLVQTHILELRTIPEALPFFITPKAVDENSSLLQQLPHWAPCSVTQALEFLTPPYKGHPRVMAYVLRVLETYPPETVTFFMPQLVQSLRYDDDKLVEGYLLGAARRSNIFAHILIWHLQGECVPDEPGKEAAAPKATAFHSLLPAVREKIVDGFTPEARDMFEREFEFFDKVTSISGVLFPLPKEERRAGIKRELEKITVPGDDLYLPTATNKFVRGIQVDSGIPLQSAAKVPIMITFNVVDRDGDPNDVKPQACIFKVGDDCRQDVLALQVIALLRDIFQAVGLNLYLFPYGVLPTGPERGIIEVVPNTRSRNQMGETTDGGLLEIFQQDYGPVGSPSFEAAREMFMISSAGYAVASLLLQPKDRHNGNLLFDSHGRLVHIDFGFILEISPGGNMGFESAHFKLSHEMTQLLDPSGTMKSDTWNQFLRLCVKGYLAGRRHMNGIITTVNLMVDSGLPCFSRGEPIANLRKRFHPEMNEREAANFMVRTCVDAYNKWTTAGYDLIQYLQQGIEK*	MEALNELCDLVAAHPDLLLADKLAWLASRCGAPPASASASAQRASRAHLHSLLALARLLPAGAGAGSSLPAPLLAFLASHAFLSPSFWPQSFAPAPFLSRLLPLLAAAPTCPALSSALSAALLAALDVADPASAPLARAFLSAAAASPPTLLPADAAPVASRLLLEFAGSEEAPPKAKGKGEYAAGEENGGVREVVQKFEEEEVEELERKEVAFRLIVHVLGGEGGLESDNVAKVRNAAAKQVRSLSEFLKIRKRDWREQGAQLKTRINTKLLCCQAAVVVLVRSVSAMDVDSKASKDMLQQTLAWFIEATKSCILSSWRKLKICEELFCTLLNGISQITVSRGGQLLPVLLIPLKPLVVSTCSQADMTGSSPGALFDAVVKLSCEIIEFGWTKDRALVDTFIMRLAAYVRERNDYEEEDGKEKDAVPVMRLNVIRLLAELCVCLKKWEVVDMILPLFIEHLEEGDASSPSLLRLRLLDAISRVACLGFEKSYRESIVLMTRSYLDKAKAVGSAENNTVPSEATTERIETLPAGFLLVATNLTSTKLRSDYRHRLLSLCSDVGLAAESKSGRSGADLMGPLLPAVAEICSDFDPVSTVEPSLLKLFRNLWFYIVLFGLAPPIQSNQTPAKPVSTSLNTMESISAIALQAVSGPYMWNSEWCVAVQRIAQGTPPLVVSSVKWLEDELELNALHNPGSRRGNSNEKAAVGQRTALSAALGSRVEVAAMTTISGVKATYLLAVAFLEILRFSCNGGILSATSTLNKSNSAFSCVFEYLLTPNLTPAVSQCLTAVVHRAFETVLSWMEDRICDIGEGADIRESVISVHACFLIKSMSQRDENVRDVSVKLLTQLKEKFPQVLWNSSCVDLLLISVHNELTSGPVSDPAWVATVRSLYQKIAREWITSALSYAPCTTQGLIQENFCKPSGAQRSQHTADVVSLLSEIRICSGKNDWNGIRTANVPAVMDSAAAASGAKKEAPDITLEVLSTAVVTATVKCNHAGEIAGMRRLFSSMGGMNTGMSPLGMQSAQPNQSFDEVFLSRFVRLLQDFVVTAEKNQIDNTVFRETCSQSTALLLDHMVSDSRANLDGFSQLIRLLCWCPAYICTPDAMETGIFIWTWLVSAAPSLGPLVLAELVDAWLWTIDTKCGLFASDMNYCGPDAKLRPHLISGEPEAPPEKDPVEAIIAHRLWLGFFIDRFEVVRHDSIEQLLLLGRMLQGTMKSATHFSHHPAATGTFFTAMLLGLKFCSCQSQSNLQKCNMGLQLLEDRVYRAALGWFAYAPEWYESQNKSFAQREAQSVSIFVHCLQNERPSGSADSAPKSQGREGEPNMLDQNHPVWGSVDNYTTVREKRKQLLLMLSQNEADRLEVWAQPINTKDAATFRGKISSDKWIDHARTAFAVDPRIAFSMIMRFPTNSALSSEITQLVQTHILELRTIPEALPFFITPKAVDENSSLLQQLPHWAPCSVTQALEFLTPPYKGHPRVMAYVLRVLETYPPETVTFFMPQLVQSLRYDDDKLVEGYLLGAARRSNIFAHILIWHLQGECVPDEPGKEAAAPKATAFHSLLPAVREKIVDGFTPEARDMFEREFEFFDKVTSISGVLFPLPKEERRAGIKRELEKITVPGDDLYLPTATNKFVRGIQVDSGIPLQSAAKVPIMITFNVVDRDGDPNDVKPQACIFKVGDDCRQDVLALQVIALLRDIFQAVGLNLYLFPYGVLPTGPERGIIEVVPNTRSRNQMGETTDGGLLEIFQQDYGPVGSPSFEAAREMFMISSAGYAVASLLLQPKDRHNGNLLFDSHGRLVHIDFGFILEISPGGNMGFESAHFKLSHEMTQLLDPSGTMKSDTWNQFLRLCVKGYLAGRRHMNGIITTVNLMVDSGLPCFSRGEPIANLRKRFHPEMNEREAANFMVRTCVDAYNKWTTAGYDLIQYLQQGIEK*
DI.CM020523.1G9943.10	cellular organisms	1622	46.18	1302	43.39	434	CM020523.1	29804896	29812006	-	rna-gnl|WGS:POTR|OsKitaake03g311600.1	cellular organisms	2635	44.17	1281	43.56	427	6972	1270	434	homologous	same	MADLTDMGCCSCFGFLRKPRVSVSRPRDADGILSEDLLNHKSAEDPDGSFYTGDDPDRSFYDRDDLDRSFYNGDDPDRSFYDGDDPDHLYGSDDGQPRKRSEDIILSRAQNGFACRESLVKETKKVFRSEDENGSKMVNQYVHLGKIGSGSYGKVVLYRSMKDGKLYAVKVLNKSYMMKVRVVRSETAMTDVLREVSIMKMLDHPNIVNLIEVIDDPNADKFYMVLEYVEGKMVCDNGLGEATSRNYLRDIISGVMYLHSHNIIHGDIKPDNLLVTSTGSVKIGDFSVSQIFECYVIVLQDDDDLLWRSPGTPVFTAPECCQGSAYHGRAADTWAVGVTLYCMITGHYPFLGDTLQETYDKIVNDPVQIPDNMNPQLADLLERLLCKDPANRITLQAVGEHPWVAGDQGPVVEYFCRCGFGRRKRDDLKGEVQ*	MADLTDMGCCSCFGFLRKPRVSVSRPRDADGILSEDLLNHKSAEDPDGSFYTGDDPDRSFYDRDDLDRSFYNGDDPDRSFYDGDDPDHLYGSDDGQPRKRSEDIILSRAQNGFACRESLVKETKKVFRSEDENGSKMVNQYVHLGKIGSGSYGKVVLYRSMKDGKLYAVKVLNKSYMMKVRVVRSETAMTDVLREVSIMKMLDHPNIVNLIEVIDDPNADKFYMVLEYVEGKMVCDNGLGEATSRNYLRDIISGVMYLHSHNIIHGDIKPDNLLVTSTGSVKIGDFSVSQIFEDDDDLLWRSPGTPVFTAPECCQGSAYHGRAADTWAVGVTLYCMITGHYPFLGDTLQETYDKIVNDPVQIPDNMNPQLADLLERLLCKDPANRITLQAVGEHPWVAGDQGPVVEYFCRCGFGRRKRDDLKGEVQ*
DI.CM020523.1G9943.10	cellular organisms	1622	46.18	1302	43.39	434	CM020523.1	29804896	29812006	-	rna-gnl|WGS:POTR|OsKitaake03g311600.2	cellular organisms	2157	45.62	1281	43.56	427	7110	1270	434	homologous	same	MADLTDMGCCSCFGFLRKPRVSVSRPRDADGILSEDLLNHKSAEDPDGSFYTGDDPDRSFYDRDDLDRSFYNGDDPDRSFYDGDDPDHLYGSDDGQPRKRSEDIILSRAQNGFACRESLVKETKKVFRSEDENGSKMVNQYVHLGKIGSGSYGKVVLYRSMKDGKLYAVKVLNKSYMMKVRVVRSETAMTDVLREVSIMKMLDHPNIVNLIEVIDDPNADKFYMVLEYVEGKMVCDNGLGEATSRNYLRDIISGVMYLHSHNIIHGDIKPDNLLVTSTGSVKIGDFSVSQIFECYVIVLQDDDDLLWRSPGTPVFTAPECCQGSAYHGRAADTWAVGVTLYCMITGHYPFLGDTLQETYDKIVNDPVQIPDNMNPQLADLLERLLCKDPANRITLQAVGEHPWVAGDQGPVVEYFCRCGFGRRKRDDLKGEVQ*	MADLTDMGCCSCFGFLRKPRVSVSRPRDADGILSEDLLNHKSAEDPDGSFYTGDDPDRSFYDRDDLDRSFYNGDDPDRSFYDGDDPDHLYGSDDGQPRKRSEDIILSRAQNGFACRESLVKETKKVFRSEDENGSKMVNQYVHLGKIGSGSYGKVVLYRSMKDGKLYAVKVLNKSYMMKVRVVRSETAMTDVLREVSIMKMLDHPNIVNLIEVIDDPNADKFYMVLEYVEGKMVCDNGLGEATSRNYLRDIISGVMYLHSHNIIHGDIKPDNLLVTSTGSVKIGDFSVSQIFEDDDDLLWRSPGTPVFTAPECCQGSAYHGRAADTWAVGVTLYCMITGHYPFLGDTLQETYDKIVNDPVQIPDNMNPQLADLLERLLCKDPANRITLQAVGEHPWVAGDQGPVVEYFCRCGFGRRKRDDLKGEVQ*
DI.CM020523.1G9943.2	cellular organisms	2790	45.84	1281	43.56	427	CM020523.1	29804361	29812023	-	rna-gnl|WGS:POTR|OsKitaake03g311600.1	cellular organisms	2635	44.17	1281	43.56	427	7507	1270	427	identical	same	MADLTDMGCCSCFGFLRKPRVSVSRPRDADGILSEDLLNHKSAEDPDGSFYTGDDPDRSFYDRDDLDRSFYNGDDPDRSFYDGDDPDHLYGSDDGQPRKRSEDIILSRAQNGFACRESLVKETKKVFRSEDENGSKMVNQYVHLGKIGSGSYGKVVLYRSMKDGKLYAVKVLNKSYMMKVRVVRSETAMTDVLREVSIMKMLDHPNIVNLIEVIDDPNADKFYMVLEYVEGKMVCDNGLGEATSRNYLRDIISGVMYLHSHNIIHGDIKPDNLLVTSTGSVKIGDFSVSQIFEDDDDLLWRSPGTPVFTAPECCQGSAYHGRAADTWAVGVTLYCMITGHYPFLGDTLQETYDKIVNDPVQIPDNMNPQLADLLERLLCKDPANRITLQAVGEHPWVAGDQGPVVEYFCRCGFGRRKRDDLKGEVQ*	MADLTDMGCCSCFGFLRKPRVSVSRPRDADGILSEDLLNHKSAEDPDGSFYTGDDPDRSFYDRDDLDRSFYNGDDPDRSFYDGDDPDHLYGSDDGQPRKRSEDIILSRAQNGFACRESLVKETKKVFRSEDENGSKMVNQYVHLGKIGSGSYGKVVLYRSMKDGKLYAVKVLNKSYMMKVRVVRSETAMTDVLREVSIMKMLDHPNIVNLIEVIDDPNADKFYMVLEYVEGKMVCDNGLGEATSRNYLRDIISGVMYLHSHNIIHGDIKPDNLLVTSTGSVKIGDFSVSQIFEDDDDLLWRSPGTPVFTAPECCQGSAYHGRAADTWAVGVTLYCMITGHYPFLGDTLQETYDKIVNDPVQIPDNMNPQLADLLERLLCKDPANRITLQAVGEHPWVAGDQGPVVEYFCRCGFGRRKRDDLKGEVQ*
DI.CM020523.1G9943.2	cellular organisms	2790	45.84	1281	43.56	427	CM020523.1	29804361	29812023	-	rna-gnl|WGS:POTR|OsKitaake03g311600.2	cellular organisms	2157	45.62	1281	43.56	427	7584	1270	427	identical	same	MADLTDMGCCSCFGFLRKPRVSVSRPRDADGILSEDLLNHKSAEDPDGSFYTGDDPDRSFYDRDDLDRSFYNGDDPDRSFYDGDDPDHLYGSDDGQPRKRSEDIILSRAQNGFACRESLVKETKKVFRSEDENGSKMVNQYVHLGKIGSGSYGKVVLYRSMKDGKLYAVKVLNKSYMMKVRVVRSETAMTDVLREVSIMKMLDHPNIVNLIEVIDDPNADKFYMVLEYVEGKMVCDNGLGEATSRNYLRDIISGVMYLHSHNIIHGDIKPDNLLVTSTGSVKIGDFSVSQIFEDDDDLLWRSPGTPVFTAPECCQGSAYHGRAADTWAVGVTLYCMITGHYPFLGDTLQETYDKIVNDPVQIPDNMNPQLADLLERLLCKDPANRITLQAVGEHPWVAGDQGPVVEYFCRCGFGRRKRDDLKGEVQ*	MADLTDMGCCSCFGFLRKPRVSVSRPRDADGILSEDLLNHKSAEDPDGSFYTGDDPDRSFYDRDDLDRSFYNGDDPDRSFYDGDDPDHLYGSDDGQPRKRSEDIILSRAQNGFACRESLVKETKKVFRSEDENGSKMVNQYVHLGKIGSGSYGKVVLYRSMKDGKLYAVKVLNKSYMMKVRVVRSETAMTDVLREVSIMKMLDHPNIVNLIEVIDDPNADKFYMVLEYVEGKMVCDNGLGEATSRNYLRDIISGVMYLHSHNIIHGDIKPDNLLVTSTGSVKIGDFSVSQIFEDDDDLLWRSPGTPVFTAPECCQGSAYHGRAADTWAVGVTLYCMITGHYPFLGDTLQETYDKIVNDPVQIPDNMNPQLADLLERLLCKDPANRITLQAVGEHPWVAGDQGPVVEYFCRCGFGRRKRDDLKGEVQ*
DI.CM020523.1G9943.3.orf1	cellular organisms	2026	43.48	753	42.5	251	CM020523.1	29804432	29811947	-	rna-gnl|WGS:POTR|OsKitaake03g311600.1	cellular organisms	2635	44.17	1281	43.56	427	7436	745	251	homologous	same	MMKVRVVRSETAMTDVLREVSIMKMLDHPNIVNLIEVIDDPNADKFYMVLEYVEGKMVCDNGLGEATSRNYLRDIISGVMYLHSHNIIHGDIKPDNLLVTSTGSVKIGDFSVSQIFEDDDDLLWRSPGTPVFTAPECCQGSAYHGRAADTWAVGVTLYCMITGHYPFLGDTLQETYDKIVNDPVQIPDNMNPQLADLLERLLCKDPANRITLQAVGEHPWVAGDQGPVVEYFCRCGFGRRKRDDLKGEVQ*	MADLTDMGCCSCFGFLRKPRVSVSRPRDADGILSEDLLNHKSAEDPDGSFYTGDDPDRSFYDRDDLDRSFYNGDDPDRSFYDGDDPDHLYGSDDGQPRKRSEDIILSRAQNGFACRESLVKETKKVFRSEDENGSKMVNQYVHLGKIGSGSYGKVVLYRSMKDGKLYAVKVLNKSYMMKVRVVRSETAMTDVLREVSIMKMLDHPNIVNLIEVIDDPNADKFYMVLEYVEGKMVCDNGLGEATSRNYLRDIISGVMYLHSHNIIHGDIKPDNLLVTSTGSVKIGDFSVSQIFEDDDDLLWRSPGTPVFTAPECCQGSAYHGRAADTWAVGVTLYCMITGHYPFLGDTLQETYDKIVNDPVQIPDNMNPQLADLLERLLCKDPANRITLQAVGEHPWVAGDQGPVVEYFCRCGFGRRKRDDLKGEVQ*
DI.CM020523.1G9943.3.orf1	cellular organisms	2026	43.48	753	42.5	251	CM020523.1	29804432	29811947	-	rna-gnl|WGS:POTR|OsKitaake03g311600.2	cellular organisms	2157	45.62	1281	43.56	427	7508	745	251	homologous	same	MMKVRVVRSETAMTDVLREVSIMKMLDHPNIVNLIEVIDDPNADKFYMVLEYVEGKMVCDNGLGEATSRNYLRDIISGVMYLHSHNIIHGDIKPDNLLVTSTGSVKIGDFSVSQIFEDDDDLLWRSPGTPVFTAPECCQGSAYHGRAADTWAVGVTLYCMITGHYPFLGDTLQETYDKIVNDPVQIPDNMNPQLADLLERLLCKDPANRITLQAVGEHPWVAGDQGPVVEYFCRCGFGRRKRDDLKGEVQ*	MADLTDMGCCSCFGFLRKPRVSVSRPRDADGILSEDLLNHKSAEDPDGSFYTGDDPDRSFYDRDDLDRSFYNGDDPDRSFYDGDDPDHLYGSDDGQPRKRSEDIILSRAQNGFACRESLVKETKKVFRSEDENGSKMVNQYVHLGKIGSGSYGKVVLYRSMKDGKLYAVKVLNKSYMMKVRVVRSETAMTDVLREVSIMKMLDHPNIVNLIEVIDDPNADKFYMVLEYVEGKMVCDNGLGEATSRNYLRDIISGVMYLHSHNIIHGDIKPDNLLVTSTGSVKIGDFSVSQIFEDDDDLLWRSPGTPVFTAPECCQGSAYHGRAADTWAVGVTLYCMITGHYPFLGDTLQETYDKIVNDPVQIPDNMNPQLADLLERLLCKDPANRITLQAVGEHPWVAGDQGPVVEYFCRCGFGRRKRDDLKGEVQ*
DI.CM020523.1G9943.3.orf2	Viridiplantae	2026	43.48	537	45.62	179	CM020523.1	29804432	29811947	-	rna-gnl|WGS:POTR|OsKitaake03g311600.2	cellular organisms	2157	45.62	1281	43.56	427	7508	513	172	homologous	same	MADLTDMGCCSCFGFLRKPRVSVSRPRDADGILSEDLLNHKSAEDPDGSFYTGDDPDRSFYDRDDLDRSFYNGDDPDRSFYDGDDPDHLYGSDDGQPRKRSEDIILSRAQNGFACRESLVKETKKVFRSEDENGSKMVNQYVHLGKIGSGSYGKVVLYRSMKDGKLYAVKPLPFYCRF*	MADLTDMGCCSCFGFLRKPRVSVSRPRDADGILSEDLLNHKSAEDPDGSFYTGDDPDRSFYDRDDLDRSFYNGDDPDRSFYDGDDPDHLYGSDDGQPRKRSEDIILSRAQNGFACRESLVKETKKVFRSEDENGSKMVNQYVHLGKIGSGSYGKVVLYRSMKDGKLYAVKVLNKSYMMKVRVVRSETAMTDVLREVSIMKMLDHPNIVNLIEVIDDPNADKFYMVLEYVEGKMVCDNGLGEATSRNYLRDIISGVMYLHSHNIIHGDIKPDNLLVTSTGSVKIGDFSVSQIFEDDDDLLWRSPGTPVFTAPECCQGSAYHGRAADTWAVGVTLYCMITGHYPFLGDTLQETYDKIVNDPVQIPDNMNPQLADLLERLLCKDPANRITLQAVGEHPWVAGDQGPVVEYFCRCGFGRRKRDDLKGEVQ*
DI.CM020523.1G9943.3.orf2	Viridiplantae	2026	43.48	537	45.62	179	CM020523.1	29804432	29811947	-	rna-gnl|WGS:POTR|OsKitaake03g311600.1	cellular organisms	2635	44.17	1281	43.56	427	7436	513	172	homologous	same	MADLTDMGCCSCFGFLRKPRVSVSRPRDADGILSEDLLNHKSAEDPDGSFYTGDDPDRSFYDRDDLDRSFYNGDDPDRSFYDGDDPDHLYGSDDGQPRKRSEDIILSRAQNGFACRESLVKETKKVFRSEDENGSKMVNQYVHLGKIGSGSYGKVVLYRSMKDGKLYAVKPLPFYCRF*	MADLTDMGCCSCFGFLRKPRVSVSRPRDADGILSEDLLNHKSAEDPDGSFYTGDDPDRSFYDRDDLDRSFYNGDDPDRSFYDGDDPDHLYGSDDGQPRKRSEDIILSRAQNGFACRESLVKETKKVFRSEDENGSKMVNQYVHLGKIGSGSYGKVVLYRSMKDGKLYAVKVLNKSYMMKVRVVRSETAMTDVLREVSIMKMLDHPNIVNLIEVIDDPNADKFYMVLEYVEGKMVCDNGLGEATSRNYLRDIISGVMYLHSHNIIHGDIKPDNLLVTSTGSVKIGDFSVSQIFEDDDDLLWRSPGTPVFTAPECCQGSAYHGRAADTWAVGVTLYCMITGHYPFLGDTLQETYDKIVNDPVQIPDNMNPQLADLLERLLCKDPANRITLQAVGEHPWVAGDQGPVVEYFCRCGFGRRKRDDLKGEVQ*
DI.CM020523.1G9945.1	cellular organisms	4547	47.92	3657	49.14	1219	CM020523.1	29814946	29832210	-	rna-gnl|WGS:POTR|OsKitaake03g311700.1	cellular organisms	4233	48.5	3657	48.87	1219	5330	843	1219	homologous	same	MLTKFETKSNRVKGLSFHPRRPWILASLHSGVIQMWDYRMGTLLDRFDEHDGPVRGVHFHATQPLFVSGGDDYKIKVWNYKTHRCLFTLHGHLDYIRTVQFHHECPWIVSASDDQTIRIWNWQSRTCVAVLTGHNHYVMCASFHPKEDLVVSASLDQTVRVWDISALRKKSVSPADDILRLTQMNTDLFGGVDAVVKYVLEGHDRGVNWASFHPTLPLIVSGADDRQVKIWRMNDTKAWEVDTLRGHMNNVSCVMFHAKQDIIVSNSEDKSIRIWDATKRTGIQTFRREHDRFWILSAHPEMNLLAAGHDSGMIVFKLERERPAFSVSGDTVFYVKDRFLRFFEFTTQKEVQLAPIRRPGSVSLNQSPKTLSYSPTENAVLICSDVDGGSYELYIVPKDSAGRADYLQDAKKGAGGSAVFVARNRFAVLEKSSNQVLVRNLKNEIVKKSPLPIATDAIYYAGTGSLLCKAEDRVTIFDLQQRLILGELQAPSVKYVVWSSDMESVALLSKHAVVIANKKLVHRCTLHETIRVKSGAWDENGVFIYTTLNHIKYCLPNGDSGIIKTLDVPIYITRVIGNNIFCLDRDGKNKLVTVDASEYIFKLALLRKRYDHVMSMIKNSQLCGQAVISYLQQKGFPEVALHFVKDEKTRFNLALESGNIQIAVASAKEIDDKDHWYRLGIEALRQGNVGIVEYAYQRTKNFERLAFLYLITGYMDKVGFMCKIAGQNNNLMGQFHNALYLGDAMKRVEILENAGQLPLAYITATTHGLTEIADRLAAELGENIPSLPEGKARSLLIPPAPLTASGDWPLLRVMRGIFEGGLDATGKAELEEDDEAAGADWGDEGLDIVDASEAMANGGDGFDAEEGEANEEDGEEGGWDLEDLELLPEAETPKNAGNARSAVFVAPPPGMPVSLIWTQKSSLAGEHAAAGNFDTAMRLLSRQLGIKNFAPLKPLFVDLHMGSHSYLRALATAPIIPIAVEKGWSESASPNVRGPPALVFTFPQMEDRLKAAYKATTDGKFPEALRQFLSILHTIPLIVVDSRREVDEVKELIEIVREYVLGLRMELKRKELRDDVNRQQELAAYFTNCKLQRVHMRLVLGSAMGLCYKQKNFATAEHFARMLLENNPNEAQARRARQVQQQCSGKKDSSELNYDYRNPFVVCGATYVPIYRGQKDVSCPYCGSRFVPSIEGQLCTICELAVVGADASGLLCSPTQSR*	MLTKFETKSNRVKGLSFHPRRPWILASLHSGVIQMWDYRMGTLLDRFDEHDGPVRGVHFHATQPLFVSGGDDYKIKVWNYKTHRCLFTLHGHLDYIRTVQFHHEYPWIVSASDDQTIRIWNWQSRTCVAVLTGHNHYVMCASFHPKEDLVVSASLDQTVRVWDIGALRKKTVSPADDILRLTQMNTDLFGGVDAVVKYVLEGHDRGVNWASFHPTLPLIVSGADDRQVKLWRMNDTKAWEVDTLRGHMNNVSCVMFHAKQDIIVSNSEDKSIRIWDATKRTGIQTFRREHDRFWILSAHPEMNLLAAGHDSGMIVFKLERERPAFSVSGDTVFYVKDRFLRFFEFTTQKEVQLAPIRRPGSVSLNQSPKTLSYSPTENAVLICSDVDGGSYELYIVPKDSAGRADYLQDAKKGAGGSAVFVARNRFAVLEKSSNQVLVKNLKNEIVKKSPLPIATDAIYYAGTGNLLCKAEDRVTIFDLQQRLILGELQAPSVKYVVWSSDMESVALLSKHAVVIANKKLVHRCTLHETIRVKSGAWDENGVFIYTTLNHIKYCLPNGDSGIIKTLDVPIYITRVIGNNIFCLDRDGKNKLVTVDASEYIFKLALLRKRYDHVMSMIKNSQLCGQAVISYLQQKGFPEVALHFVKDEKTRFNLALESGNIQIAVASAKEIDDKDHWYRLGIEALRQGNVGIVEYAYQRTKNFERLAFLYLITGYMDKVGFMCKIAGQNNNLMGQFHNALYLGDALKRVEILENAGQLPLAYITATTHGLTEIADRLAAELGENIPSLPEGKARSLLIPPAPLTASGDWPLLRVMHGIFEGGLDATGKAELEEDDEAAGADWGDEDLDMVDASEAMANGGDGFDAEEGEANEEDGEEGGWDLEDLELPPEAETPKNAGNARSAVFVAPPPGMPVSLIWTQKSSLAGEHAAAGNFDTAMRLLSRQLGIKNFAPLKPLFVDLHMGSHSYLRALATAPIIPIAVEKGWSESASPNVRGPPALVFTFPQMEDRLKAAYKATTDGKFPEALRQFLSILHTIPLIVVDSRREVDEVKELIEIVREYVLGLRMELKRKELRDDVNRQQELAAYFTNCKLQRVHMRLVLGSAMGLCYKQKNFATAEHFARMLLENNPNEAQARRARQVQQQCSGKKDSSELNYDYRNPFVVCGATYVPIYRGQKDVSCPYCGSRFVPSIEGQLCTICELAVVGADASGLLCSPTQSR*
DI.CM020523.1G9945.1	cellular organisms	4547	47.92	3657	49.14	1219	CM020523.1	29814946	29832210	-	rna-gnl|WGS:POTR|OsKitaake03g311800.1	cellular organisms	4186	49.12	3657	48.95	1219	5482	2810	1219	homologous	same	MLTKFETKSNRVKGLSFHPRRPWILASLHSGVIQMWDYRMGTLLDRFDEHDGPVRGVHFHATQPLFVSGGDDYKIKVWNYKTHRCLFTLHGHLDYIRTVQFHHECPWIVSASDDQTIRIWNWQSRTCVAVLTGHNHYVMCASFHPKEDLVVSASLDQTVRVWDISALRKKSVSPADDILRLTQMNTDLFGGVDAVVKYVLEGHDRGVNWASFHPTLPLIVSGADDRQVKIWRMNDTKAWEVDTLRGHMNNVSCVMFHAKQDIIVSNSEDKSIRIWDATKRTGIQTFRREHDRFWILSAHPEMNLLAAGHDSGMIVFKLERERPAFSVSGDTVFYVKDRFLRFFEFTTQKEVQLAPIRRPGSVSLNQSPKTLSYSPTENAVLICSDVDGGSYELYIVPKDSAGRADYLQDAKKGAGGSAVFVARNRFAVLEKSSNQVLVRNLKNEIVKKSPLPIATDAIYYAGTGSLLCKAEDRVTIFDLQQRLILGELQAPSVKYVVWSSDMESVALLSKHAVVIANKKLVHRCTLHETIRVKSGAWDENGVFIYTTLNHIKYCLPNGDSGIIKTLDVPIYITRVIGNNIFCLDRDGKNKLVTVDASEYIFKLALLRKRYDHVMSMIKNSQLCGQAVISYLQQKGFPEVALHFVKDEKTRFNLALESGNIQIAVASAKEIDDKDHWYRLGIEALRQGNVGIVEYAYQRTKNFERLAFLYLITGYMDKVGFMCKIAGQNNNLMGQFHNALYLGDAMKRVEILENAGQLPLAYITATTHGLTEIADRLAAELGENIPSLPEGKARSLLIPPAPLTASGDWPLLRVMRGIFEGGLDATGKAELEEDDEAAGADWGDEGLDIVDASEAMANGGDGFDAEEGEANEEDGEEGGWDLEDLELLPEAETPKNAGNARSAVFVAPPPGMPVSLIWTQKSSLAGEHAAAGNFDTAMRLLSRQLGIKNFAPLKPLFVDLHMGSHSYLRALATAPIIPIAVEKGWSESASPNVRGPPALVFTFPQMEDRLKAAYKATTDGKFPEALRQFLSILHTIPLIVVDSRREVDEVKELIEIVREYVLGLRMELKRKELRDDVNRQQELAAYFTNCKLQRVHMRLVLGSAMGLCYKQKNFATAEHFARMLLENNPNEAQARRARQVQQQCSGKKDSSELNYDYRNPFVVCGATYVPIYRGQKDVSCPYCGSRFVPSIEGQLCTICELAVVGADASGLLCSPTQSR*	MLTKFETKSNRVKGLSFHPRRPWILASLHSGVIQMWDYRMGTLLDRFDEHDGPVRGVHFHATQPLFVSGGDDYKIKVWNYKTHRCLFTLHGHLDYIRTVQFHHECPWIVSASDDQTIRIWNWQSRTCVAVLTGHNHYVMCASFHPKEDLVVSASLDQTVRVWDISALRKKSVSPADDILRLTQMNTDLFGGVDAVVKYVLEGHDRGVNWASFHPTLPLIVSGADDRQVKIWRMNDTKAWEVDTLRGHMNNVSCVMFHAKQDIIVSNSEDKSIRIWDATKRTGIQTFRREHDRFWILSAHPEMNLLAAGHDSGMIVFKLERERPAFSVSGDTVFYVKDRFLRFFEFTTQKEVQLAPIRRPGSVSLNQSPKTLSYSPTENAVLICSDVDGGSYELYIVPKDSAGRADYLQDAKKGAGGSAVFVARNRFAVLEKSSNQVLVRNLKNEIVKKSPLPIATDAIYYAGTGSLLCKAEDRVTIFDLQQRLILGELQAPSVKYVVWSSDMESVALLSKHAVVIANKKLVHRCTLHETIRVKSGAWDENGVFIYTTLNHIKYCLPNGDSGIIKTLDVPIYITRVIGNNIFCLDRDGKNKLVTVDASEYIFKLALLRKRYDHVMSMIKNSQLCGQAVISYLQQKGFPEVALHFVKDEKTRFNLALESGNIQIAVASAKEIDDKDHWYRLGIEALRQGNVGIVEYAYQRTKNFERLAFLYLITGYMDKVGFMCKIAGQNNNLMGQFHNALYLGDAMKRVEILENAGQLPLAYITATTHGLTEIADRLAAELGENIPSLPEGKARSLLIPPAPLTASGDWPLLRVMRGIFEGGLDATGKAELEEDDEAAGADWGDEGLDIVDASEAMANGGDGFDAEEGEANEEDGEEGGWDLEDLELLPEAETPKNAGNARSAVFVAPPPGMPVSLIWTQKSSLAGEHAAAGNFDTAMRLLSRQLGIKNFAPLKPLFLDLHMGSHSYLHALATAPIIPVAVEKGWSESASPNVRGPPALVFTFPQMEDRLKAAYKATTDGKFPEALRQFLSILHTIPLIVVDSRREVDEVKELIEIVREYVLGLRMELKRKELRDDVNRQQELAAYFTNCKLQRVHMRLVLGSAMGLCYKQKNFATAEHFARMLLENNPNEAQARRARQVQQQCSGKKDSSELNYDYRNPFVVCGATYVPIYRGQKDVSCPYCGSRFVPSIEGQLCTICELAVVGADASGLVCSPTQLR*
DI.CM020523.1G9947.1	Spermatophyta	1537	65.45	702	78.49	234	CM020523.1	29836987	29838626	-	rna-gnl|WGS:POTR|OsKitaake03g311900.1	Spermatophyta	1708	62.76	702	78.49	234	1505	700	234	identical	same	MATSTSTGHRAADLVLPSYPEMIVEAIASLAEENGSSQAAIARRIEAARGGGGLLPPSHPALVAAHLSRMSAAGELVAVAGGKYALRPTPPPPPPADPAAAAAVAEEEEEEEEFLADDDSADDLPPPPPPKRGRGRPPKVRPPGYPAVPAAAAPVPVPVGAPVDGSVAAAAPAVPRRRGRPPKPRDPHAPPKIPRPRGRPRKNPLPEGMVPPPPTRPGATAKPRPQFAEVGFV*	MATSTSTGHRAADLVLPSYPEMIVEAIASLAEENGSSQAAIARRIEAARGGGGLLPPSHPALVAAHLSRMSAAGELVAVAGGKYALRPTPPPPPPADPAAAAAVAEEEEEEEEFLADDDSADDLPPPPPPKRGRGRPPKVRPPGYPAVPAAAAPVPVPVGAPVDGSVAAAAPAVPRRRGRPPKPRDPHAPPKIPRPRGRPRKNPLPEGMVPPPPTRPGATAKPRPQFAEVGFV*
DI.CM020523.1G9947.1	Spermatophyta	1537	65.45	702	78.49	234	CM020523.1	29836987	29838626	-	rna-gnl|WGS:POTR|OsKitaake03g311900.2	Spermatophyta	1634	63.53	702	78.49	234	1505	700	234	identical	same	MATSTSTGHRAADLVLPSYPEMIVEAIASLAEENGSSQAAIARRIEAARGGGGLLPPSHPALVAAHLSRMSAAGELVAVAGGKYALRPTPPPPPPADPAAAAAVAEEEEEEEEFLADDDSADDLPPPPPPKRGRGRPPKVRPPGYPAVPAAAAPVPVPVGAPVDGSVAAAAPAVPRRRGRPPKPRDPHAPPKIPRPRGRPRKNPLPEGMVPPPPTRPGATAKPRPQFAEVGFV*	MATSTSTGHRAADLVLPSYPEMIVEAIASLAEENGSSQAAIARRIEAARGGGGLLPPSHPALVAAHLSRMSAAGELVAVAGGKYALRPTPPPPPPADPAAAAAVAEEEEEEEEFLADDDSADDLPPPPPPKRGRGRPPKVRPPGYPAVPAAAAPVPVPVGAPVDGSVAAAAPAVPRRRGRPPKPRDPHAPPKIPRPRGRPRKNPLPEGMVPPPPTRPGATAKPRPQFAEVGFV*
DI.CM020523.1G9947.1	Spermatophyta	1537	65.45	702	78.49	234	CM020523.1	29836987	29838626	-	rna-gnl|WGS:POTR|OsKitaake03g311900.3	Spermatophyta	1487	62.41	639	79.19	213	1255	638	102	homologous	same	MATSTSTGHRAADLVLPSYPEMIVEAIASLAEENGSSQAAIARRIEAARGGGGLLPPSHPALVAAHLSRMSAAGELVAVAGGKYALRPTPPPPPPADPAAAAAVAEEEEEEEEFLADDDSADDLPPPPPPKRGRGRPPKVRPPGYPAVPAAAAPVPVPVGAPVDGSVAAAAPAVPRRRGRPPKPRDPHAPPKIPRPRGRPRKNPLPEGMVPPPPTRPGATAKPRPQFAEVGFV*	MIVEAIASLAEENGSSQAAIARRIEAARGGGGLLPPSHPALVAAHLSRMSAAGELVAVAGGKYALRPTPPPPPPADPAAAAAVAEEEEEEEEFLADDDSADDLPPPPPPKRGRGRPPKVRPPGYPAVPAAAAPVPVPVGAPVDGSVAAAAPAVPRRRGRPPKPRDPHAPPKIPRPRGRPRKNPLPEGMVPPPPTRPGATAKPRPQFAEVGFV*
DI.CM020523.1G9950.1	cellular organisms	1259	45.67	381	49.61	127	CM020523.1	29842358	29844911	+	rna-gnl|WGS:POTR|OsKitaake03g312000.1	cellular organisms	1043	44.49	381	49.61	127	2337	376	127	identical	same	MAFWQARDFLFCGVCGTLLKFDSVRSASCPLCGFKRKAKDIEGKETRYTVTAEDIRRELKLDPYVILETTLKEEDVIVERATVNKECEKCKNPELQYYTKQLRSADEGQTVFYKCANCRHEFNENQ*	MAFWQARDFLFCGVCGTLLKFDSVRSASCPLCGFKRKAKDIEGKETRYTVTAEDIRRELKLDPYVILETTLKEEDVIVERATVNKECEKCKNPELQYYTKQLRSADEGQTVFYKCANCRHEFNENQ*
DI.CM020523.1G9953.1	cellular organisms	4984	48.56	4023	49.17	1341	CM020523.1	29846067	29858472	-	rna-gnl|WGS:POTR|OsKitaake03g312100.1	cellular organisms	5010	47.35	4023	49.17	1341	12264	4006	1341	identical	same	MRRESTRRAPRPTGRVLLLLGSSPLSSLYICGLVPTTTLSLSLSLSPCGLAVSLARPPPPPVRPNASPAGGEEMVFKGRFFSSRHKSSESSSPTDGSNSPRTPTSAPPAAGSPAAASSSSSSRSDKKKPKSETPRKRDKLFGGSASGSAASKGGAGAAPASASSSPSADGRKAAAAQLRDGGAGGASAAALSPILASSLGLNRIKTRSGPLPQEGHRIAAALGSSNLSRGQAQADPSAASAGGGGGGGRKAGSSWADSTSGSRGKGKAAEHPARGATATSLEGKSSAKVKPNALRNHSGDLRTPTHIPDNVCAYDPCETPKESESPRFKAIMQATSAPRKRVPADIKSFSHELNSKGVRPFPFWKPRGIYNLKEVLKVIQVRFEKAKEEVNSDLAVFAGDLVGVMEKYADSHPEWKETLEDLLILARSCCVMTPGEFWLQCEGIVQDLDDHRQELPMGVLKKLYTRMLFILTRCTRLLQFHKESGFAEDEVVMDQRDKIIQSADRQILAQPGDDTTTRGSKSDVRKSYSQEQHNLKWKRSQEIKPVKFLSPLDTTDVKKEVESPTRERISSWKPFPSPVPKPPKDPTPIKEESPNKKTDTPPAVSSQAELNSPVESTSHQSLPPKHQHKTSWGHWSDQPNISEEGSIMCRICEEYVPTHYVENHSAICASADRCDQKGVSVDERLIRVAEALEKLVESYTQKDLPNAVGSPDVAKVSNSSINEESDGPSPKLSDWSRRGSADMLDYLQEADSTISLDDIKNLPSMTCKTRFGPKSDHGMATSSAGSMTPRSPLTTPRSNHIDMLLAGRSAINESDDLPQIVELADIARCIATTPLDEERALSLLVTCIEDLQEIVNRRKHEALTVQTFGTRIEKLHREKYLLLCDSVDMDKVDSASTVMDEEDDVVRSLRASPVHPVKDRTSIDDFEIIKPISRGAFGRVFLAKKRTTGDLFAIKVLRKADMIRKNAVESILAERDILITVRNPFVVRFFYSFTSRENLYLVMEYLNGGDLYSLLRNLGCLDEDVARIYLAEVVLALEYLHSMHIVHRDLKPDNLLIAHDGHIKLTDFGLSKVGLINSTDDLSGPAVSGSSLYGDDEPQMSEFEEMDHRARRQKRSAVGTPDYLAPEILLGTGHGTSADWWSVGVILFELIVGIPPFNAEHPQTIFDNILNRKIPWPHVPEEMSSEAQDLIDKLLTEDPHQRLGANGASEVKQHQFFKDISWDTLARQKAAFVPSSDSAFDTSYFTSRYSWNPSDENIYEAYEFEDSSDNGSLSGSSSCVSNHQDDMGDESSGFTEFESSSNVNYSFSNFSFKNLSQLVSINYDLLTKGLKDDPPTKSET*	MRRESTRRAPRPTGRVLLLLGSSPLSSLYICGLVPTTTLSLSLSLSPCGLAVSLARPPPPPVRPNASPAGGEEMVFKGRFFSSRHKSSESSSPTDGSNSPRTPTSAPPAAGSPAAASSSSSSRSDKKKPKSETPRKRDKLFGGSASGSAASKGGAGAAPASASSSPSADGRKAAAAQLRDGGAGGASAAALSPILASSLGLNRIKTRSGPLPQEGHRIAAALGSSNLSRGQAQADPSAASAGGGGGGGRKAGSSWADSTSGSRGKGKAAEHPARGATATSLEGKSSAKVKPNALRNHSGDLRTPTHIPDNVCAYDPCETPKESESPRFKAIMQATSAPRKRVPADIKSFSHELNSKGVRPFPFWKPRGIYNLKEVLKVIQVRFEKAKEEVNSDLAVFAGDLVGVMEKYADSHPEWKETLEDLLILARSCCVMTPGEFWLQCEGIVQDLDDHRQELPMGVLKKLYTRMLFILTRCTRLLQFHKESGFAEDEVVMDQRDKIIQSADRQILAQPGDDTTTRGSKSDVRKSYSQEQHNLKWKRSQEIKPVKFLSPLDTTDVKKEVESPTRERISSWKPFPSPVPKPPKDPTPIKEESPNKKTDTPPAVSSQAELNSPVESTSHQSLPPKHQHKTSWGHWSDQPNISEEGSIMCRICEEYVPTHYVENHSAICASADRCDQKGVSVDERLIRVAEALEKLVESYTQKDLPNAVGSPDVAKVSNSSINEESDGPSPKLSDWSRRGSADMLDYLQEADSTISLDDIKNLPSMTCKTRFGPKSDHGMATSSAGSMTPRSPLTTPRSNHIDMLLAGRSAINESDDLPQIVELADIARCIATTPLDEERALSLLVTCIEDLQEIVNRRKHEALTVQTFGTRIEKLHREKYLLLCDSVDMDKVDSASTVMDEEDDVVRSLRASPVHPVKDRTSIDDFEIIKPISRGAFGRVFLAKKRTTGDLFAIKVLRKADMIRKNAVESILAERDILITVRNPFVVRFFYSFTSRENLYLVMEYLNGGDLYSLLRNLGCLDEDVARIYLAEVVLALEYLHSMHIVHRDLKPDNLLIAHDGHIKLTDFGLSKVGLINSTDDLSGPAVSGSSLYGDDEPQMSEFEEMDHRARRQKRSAVGTPDYLAPEILLGTGHGTSADWWSVGVILFELIVGIPPFNAEHPQTIFDNILNRKIPWPHVPEEMSSEAQDLIDKLLTEDPHQRLGANGASEVKQHQFFKDISWDTLARQKAAFVPSSDSAFDTSYFTSRYSWNPSDENIYEAYEFEDSSDNGSLSGSSSCVSNHQDDMGDESSGFTEFESSSNVNYSFSNFSFKNLSQLVSINYDLLTKGLKDDPPTKSET*
DI.CM020523.1G9957.1	Streptophyta	811	46.36	636	49.69	212	CM020523.1	29863303	29864716	+	rna-gnl|WGS:POTR|OsKitaake03g312200.1	Eukaryota	1362	62.26	1281	64.64	427	1413	626	212	homologous	same	MQDDFLPRTPAPLQHIFGSIFCLPCLLCFICMRDTFVSEEKLKDASKLYAPGRVFHIVERENCRCGRLPPQVRTAVPAEGRFEHVVLSCNATSDHGIIWIEKEAQKALDLMEQEELTLPPSQQKMLRVKETESLADHQKLSAGNPQEDDTLSSSSPFSSPRTSTTSSLRSESSSTRSEWDELVEIFLSDHEEDGDGRTNMCNRAGCLPCCK*	MALSCAAECALSLACARWALRRLSLSGADDSASWPAASPSSFAPVPRACRSALAAWQQGHDEAEQAPTPAPSRLCPPYRLSHDRARGEVVLAVRGLGLARLEDYRVLLDAGGPEPFAGGHAHRGLLRAAVWLLDREGPAIRRMVAEAGPAGCRLVFVGHSLGAGVAALAAVVAVRCWLERLGLRRGDVRCYAMAPPRCMSLGLAVEYADVVHSVVLQDDFLPRTPAPLQHIFGSIFCLPCLLCFICMRDTFVSEEKLKDASKLYAPGRVFHIVERENCRCGRLPPQVRTAVPAEGRFEHVVLSCNATSDHGIIWIEKEAQKALDLMEQEELTLPPSQQKMLRVKETESLADHQKLSAGNPQEDDTLSSSSPFSSPRTSTTSSLRSESSSTRSEWDELVEIFLSDHEEDGDGRTNMCNRAGCLPCCK*
DI.CM020523.1G9958.1	Eukaryota	1465	55.56	894	61.3	298	CM020523.1	29865729	29867985	+	rna-gnl|WGS:POTR|OsKitaake03g312300.2	Eukaryota	1590	55.97	822	60.71	274	2256	815	274	homologous	same	MGSLGGKSDYESVRDARISENLARMEMLGLRRCAGEFSAIASASASASAAASRRAGIGGTTPRRNPKPPRVLTPLRRSGRLVAIAAAAPAGSASGPRRSARLNGQTTEHKALPLKGSLSKFAAEEAEEEEEEEEQEEKKAMVVIDKERVRILQERRCDSKGRGAVYDPVLGICCHFCRQKKLCGEEGCKRCGEGDLNQPCIGKTDCSSCHSSYGILCRACLKVRYGEDMDEVRKNKNWMCPHCIEEKGTKKFWICNSSICLKKRKLSPTGIAIYDAREQGYESVAHLLMDKLKCRAF*	MEMLGLRRCAGEFSAIASASASASAAASRRAGIGGTTPRRNPKPPRVLTPLRRSGRLVAIAAAAPAGSASGPRRSARLNGQTTEHKALPLKGSLSKFAAEEAEEEEEEEEQEEKKAMVVIDKERVRILQERRCDSKGRGAVYDPVLGICCHFCRQKKLCGEEGCKRCGEGDLNQPCIGKTDCSSCHSSYGILCRACLKVRYGEDMDEVRKNKNWMCPHCIEEKGTKKFWICNSSICLKKRKLSPTGIAIYDAREQGYESVAHLLMDKLKCRAF*
DI.CM020523.1G9958.1	Eukaryota	1465	55.56	894	61.3	298	CM020523.1	29865729	29867985	+	rna-gnl|WGS:POTR|OsKitaake03g312300.1	Eukaryota	1468	55.59	894	61.3	298	2256	886	298	identical	same	MGSLGGKSDYESVRDARISENLARMEMLGLRRCAGEFSAIASASASASAAASRRAGIGGTTPRRNPKPPRVLTPLRRSGRLVAIAAAAPAGSASGPRRSARLNGQTTEHKALPLKGSLSKFAAEEAEEEEEEEEQEEKKAMVVIDKERVRILQERRCDSKGRGAVYDPVLGICCHFCRQKKLCGEEGCKRCGEGDLNQPCIGKTDCSSCHSSYGILCRACLKVRYGEDMDEVRKNKNWMCPHCIEEKGTKKFWICNSSICLKKRKLSPTGIAIYDAREQGYESVAHLLMDKLKCRAF*	MGSLGGKSDYESVRDARISENLARMEMLGLRRCAGEFSAIASASASASAAASRRAGIGGTTPRRNPKPPRVLTPLRRSGRLVAIAAAAPAGSASGPRRSARLNGQTTEHKALPLKGSLSKFAAEEAEEEEEEEEQEEKKAMVVIDKERVRILQERRCDSKGRGAVYDPVLGICCHFCRQKKLCGEEGCKRCGEGDLNQPCIGKTDCSSCHSSYGILCRACLKVRYGEDMDEVRKNKNWMCPHCIEEKGTKKFWICNSSICLKKRKLSPTGIAIYDAREQGYESVAHLLMDKLKCRAF*
DI.CM020523.1G9960.1	Eukaryota	2013	50.12	1572	50.38	524	CM020523.1	29870159	29873072	+	rna-gnl|WGS:POTR|OsKitaake03g312400.1	Eukaryota	1858	48.33	1572	50.38	524	2641	1566	524	identical	same	MRHRVGPAAAAAAALRRFSHLRPPAPPDPRLAFLRSEFDGREPGRQPPSPETREEPKGGERARSPVAVDIAHPWPEWVALMELLLQRGHLDASVFAGGAAGSPSKDSNVIRTACLRFGRERPELIRHLSRWDIQVALRYGCPSIDRKVVNSGKRLRAHVGLDEGEVCSQCNLRGGCERAYVKARKEEIGRTVDVMRILLTYGLDTVTGNVENRACLNKTVKESIKSLLNEIVGFDSMGPGSSTEKPTHRMPKGQSSIPMKQGDWNCPKCNFLNFAKNIKCLRCNGEFEERYQLLHENQEHLPLKKGDWICKRCNFLNFAKNTRCLQCHEKPTNRQLNPGEWECVSCNYLNFKRNAFCLKCGWKRPKSLNNQDSIESQRDLDDNKHSAISFIQDGIQSRRQILQNKAPLSDEDSDFWSSEEEGAYHSDKNIPPIKKDYKFLESFPIIGGRTAMSQDPLEREKWKDEMSRRNKGLLTEVSEESNRPSCPVRIPRSIEQIESGDDDDDDISSWFSGGTSNINMKKA*	MRHRVGPAAAAAAALRRFSHLRPPAPPDPRLAFLRSEFDGREPGRQPPSPETREEPKGGERARSPVAVDIAHPWPEWVALMELLLQRGHLDASVFAGGAAGSPSKDSNVIRTACLRFGRERPELIRHLSRWDIQVALRYGCPSIDRKVVNSGKRLRAHVGLDEGEVCSQCNLRGGCERAYVKARKEEIGRTVDVMRILLTYGLDTVTGNVENRACLNKTVKESIKSLLNEIVGFDSMGPGSSTEKPTHRMPKGQSSIPMKQGDWNCPKCNFLNFAKNIKCLRCNGEFEERYQLLHENQEHLPLKKGDWICKRCNFLNFAKNTRCLQCHEKPTNRQLNPGEWECVSCNYLNFKRNAFCLKCGWKRPKSLNNQDSIESQRDLDDNKHSAISFIQDGIQSRRQILQNKAPLSDEDSDFWSSEEEGAYHSDKNIPPIKKDYKFLESFPIIGGRTAMSQDPLEREKWKDEMSRRNKGLLTEVSEESNRPSCPVRIPRSIEQIESGDDDDDDISSWFSGGTSNINMKKA*
DI.CM020523.1G9960.1	Eukaryota	2013	50.12	1572	50.38	524	CM020523.1	29870159	29873072	+	rna-gnl|WGS:POTR|OsKitaake03g312400.4	Eukaryota	1517	42.25	1230	43.33	410	2124	1190	401	homologous	same	MRHRVGPAAAAAAALRRFSHLRPPAPPDPRLAFLRSEFDGREPGRQPPSPETREEPKGGERARSPVAVDIAHPWPEWVALMELLLQRGHLDASVFAGGAAGSPSKDSNVIRTACLRFGRERPELIRHLSRWDIQVALRYGCPSIDRKVVNSGKRLRAHVGLDEGEVCSQCNLRGGCERAYVKARKEEIGRTVDVMRILLTYGLDTVTGNVENRACLNKTVKESIKSLLNEIVGFDSMGPGSSTEKPTHRMPKGQSSIPMKQGDWNCPKCNFLNFAKNIKCLRCNGEFEERYQLLHENQEHLPLKKGDWICKRCNFLNFAKNTRCLQCHEKPTNRQLNPGEWECVSCNYLNFKRNAFCLKCGWKRPKSLNNQDSIESQRDLDDNKHSAISFIQDGIQSRRQILQNKAPLSDEDSDFWSSEEEGAYHSDKNIPPIKKDYKFLESFPIIGGRTAMSQDPLEREKWKDEMSRRNKGLLTEVSEESNRPSCPVRIPRSIEQIESGDDDDDDISSWFSGGTSNINMKKA*	MPRQYSCIFLVRHLSRWDIQVALRYGCPSIDRKVVNSGKRLRAHVGLDEGEVCSQCNLRGGCERAYVKARKEEIGRTVDVMRILLTYGLDTVTGNVENRACLNKTVKESIKSLLNEIVGFDSMGPGSSTEKPTHRMPKGQSSIPMKQGDWNCPKCNFLNFAKNIKCLRCNGEFEERYQLLHENQEHLPLKKGDWICKRCNFLNFAKNTRCLQCHEKPTNRQLNPGEWECVSCNYLNFKRNAFCLKCGWKRPKSLNNQDSIESQRDLDDNKHSAISFIQDGIQSRRQILQNKAPLSDEDSDFWSSEEEGAYHSDKNIPPIKKDYKFLESFPIIGGRTAMSQDPLEREKWKDEMSRRNKGLLTEVSEESNRPSCPVRIPRSIEQIESGDDDDDDISSWFSGGTSNINMKKA*
DI.CM020523.1G9960.1	Eukaryota	2013	50.12	1572	50.38	524	CM020523.1	29870159	29873072	+	rna-gnl|WGS:POTR|OsKitaake03g312400.3	Eukaryota	1886	48.3	990	42.12	330	2638	986	330	homologous	same	MRHRVGPAAAAAAALRRFSHLRPPAPPDPRLAFLRSEFDGREPGRQPPSPETREEPKGGERARSPVAVDIAHPWPEWVALMELLLQRGHLDASVFAGGAAGSPSKDSNVIRTACLRFGRERPELIRHLSRWDIQVALRYGCPSIDRKVVNSGKRLRAHVGLDEGEVCSQCNLRGGCERAYVKARKEEIGRTVDVMRILLTYGLDTVTGNVENRACLNKTVKESIKSLLNEIVGFDSMGPGSSTEKPTHRMPKGQSSIPMKQGDWNCPKCNFLNFAKNIKCLRCNGEFEERYQLLHENQEHLPLKKGDWICKRCNFLNFAKNTRCLQCHEKPTNRQLNPGEWECVSCNYLNFKRNAFCLKCGWKRPKSLNNQDSIESQRDLDDNKHSAISFIQDGIQSRRQILQNKAPLSDEDSDFWSSEEEGAYHSDKNIPPIKKDYKFLESFPIIGGRTAMSQDPLEREKWKDEMSRRNKGLLTEVSEESNRPSCPVRIPRSIEQIESGDDDDDDISSWFSGGTSNINMKKA*	MRILLTYGLDTVTGNVENRACLNKTVKESIKSLLNEIVGFDSMGPGSSTEKPTHRMPKGQSSIPMKQGDWNCPKCNFLNFAKNIKCLRCNGEFEERYQLLHENQEHLPLKKGDWICKRCNFLNFAKNTRCLQCHEKPTNRQLNPGEWECVSCNYLNFKRNAFCLKCGWKRPKSLNNQDSIESQRDLDDNKHSAISFIQDGIQSRRQILQNKAPLSDEDSDFWSSEEEGAYHSDKNIPPIKKDYKFLESFPIIGGRTAMSQDPLEREKWKDEMSRRNKGLLTEVSEESNRPSCPVRIPRSIEQIESGDDDDDDISSWFSGGTSNINMKKA*
DI.CM020523.1G9960.1	Eukaryota	2013	50.12	1572	50.38	524	CM020523.1	29870159	29873072	+	rna-gnl|WGS:POTR|OsKitaake03g312400.2	Eukaryota	1848	48.27	1080	42.5	360	2639	1075	357	homologous	same	MRHRVGPAAAAAAALRRFSHLRPPAPPDPRLAFLRSEFDGREPGRQPPSPETREEPKGGERARSPVAVDIAHPWPEWVALMELLLQRGHLDASVFAGGAAGSPSKDSNVIRTACLRFGRERPELIRHLSRWDIQVALRYGCPSIDRKVVNSGKRLRAHVGLDEGEVCSQCNLRGGCERAYVKARKEEIGRTVDVMRILLTYGLDTVTGNVENRACLNKTVKESIKSLLNEIVGFDSMGPGSSTEKPTHRMPKGQSSIPMKQGDWNCPKCNFLNFAKNIKCLRCNGEFEERYQLLHENQEHLPLKKGDWICKRCNFLNFAKNTRCLQCHEKPTNRQLNPGEWECVSCNYLNFKRNAFCLKCGWKRPKSLNNQDSIESQRDLDDNKHSAISFIQDGIQSRRQILQNKAPLSDEDSDFWSSEEEGAYHSDKNIPPIKKDYKFLESFPIIGGRTAMSQDPLEREKWKDEMSRRNKGLLTEVSEESNRPSCPVRIPRSIEQIESGDDDDDDISSWFSGGTSNINMKKA*	MKESQCNLRGGCERAYVKARKEEIGRTVDVMRILLTYGLDTVTGNVENRACLNKTVKESIKSLLNEIVGFDSMGPGSSTEKPTHRMPKGQSSIPMKQGDWNCPKCNFLNFAKNIKCLRCNGEFEERYQLLHENQEHLPLKKGDWICKRCNFLNFAKNTRCLQCHEKPTNRQLNPGEWECVSCNYLNFKRNAFCLKCGWKRPKSLNNQDSIESQRDLDDNKHSAISFIQDGIQSRRQILQNKAPLSDEDSDFWSSEEEGAYHSDKNIPPIKKDYKFLESFPIIGGRTAMSQDPLEREKWKDEMSRRNKGLLTEVSEESNRPSCPVRIPRSIEQIESGDDDDDDISSWFSGGTSNINMKKA*
DI.CM020523.1G9960.2	Eukaryota	1919	49.56	1230	43.33	410	CM020523.1	29870429	29873072	+	rna-gnl|WGS:POTR|OsKitaake03g312400.1	Eukaryota	1858	48.33	1572	50.38	524	2641	1190	401	homologous	same	MPRQYSCIFLVRHLSRWDIQVALRYGCPSIDRKVVNSGKRLRAHVGLDEGEVCSQCNLRGGCERAYVKARKEEIGRTVDVMRILLTYGLDTVTGNVENRACLNKTVKESIKSLLNEIVGFDSMGPGSSTEKPTHRMPKGQSSIPMKQGDWNCPKCNFLNFAKNIKCLRCNGEFEERYQLLHENQEHLPLKKGDWICKRCNFLNFAKNTRCLQCHEKPTNRQLNPGEWECVSCNYLNFKRNAFCLKCGWKRPKSLNNQDSIESQRDLDDNKHSAISFIQDGIQSRRQILQNKAPLSDEDSDFWSSEEEGAYHSDKNIPPIKKDYKFLESFPIIGGRTAMSQDPLEREKWKDEMSRRNKGLLTEVSEESNRPSCPVRIPRSIEQIESGDDDDDDISSWFSGGTSNINMKKA*	MRHRVGPAAAAAAALRRFSHLRPPAPPDPRLAFLRSEFDGREPGRQPPSPETREEPKGGERARSPVAVDIAHPWPEWVALMELLLQRGHLDASVFAGGAAGSPSKDSNVIRTACLRFGRERPELIRHLSRWDIQVALRYGCPSIDRKVVNSGKRLRAHVGLDEGEVCSQCNLRGGCERAYVKARKEEIGRTVDVMRILLTYGLDTVTGNVENRACLNKTVKESIKSLLNEIVGFDSMGPGSSTEKPTHRMPKGQSSIPMKQGDWNCPKCNFLNFAKNIKCLRCNGEFEERYQLLHENQEHLPLKKGDWICKRCNFLNFAKNTRCLQCHEKPTNRQLNPGEWECVSCNYLNFKRNAFCLKCGWKRPKSLNNQDSIESQRDLDDNKHSAISFIQDGIQSRRQILQNKAPLSDEDSDFWSSEEEGAYHSDKNIPPIKKDYKFLESFPIIGGRTAMSQDPLEREKWKDEMSRRNKGLLTEVSEESNRPSCPVRIPRSIEQIESGDDDDDDISSWFSGGTSNINMKKA*
DI.CM020523.1G9960.2	Eukaryota	1919	49.56	1230	43.33	410	CM020523.1	29870429	29873072	+	rna-gnl|WGS:POTR|OsKitaake03g312400.3	Eukaryota	1886	48.3	990	42.12	330	2638	986	330	homologous	same	MPRQYSCIFLVRHLSRWDIQVALRYGCPSIDRKVVNSGKRLRAHVGLDEGEVCSQCNLRGGCERAYVKARKEEIGRTVDVMRILLTYGLDTVTGNVENRACLNKTVKESIKSLLNEIVGFDSMGPGSSTEKPTHRMPKGQSSIPMKQGDWNCPKCNFLNFAKNIKCLRCNGEFEERYQLLHENQEHLPLKKGDWICKRCNFLNFAKNTRCLQCHEKPTNRQLNPGEWECVSCNYLNFKRNAFCLKCGWKRPKSLNNQDSIESQRDLDDNKHSAISFIQDGIQSRRQILQNKAPLSDEDSDFWSSEEEGAYHSDKNIPPIKKDYKFLESFPIIGGRTAMSQDPLEREKWKDEMSRRNKGLLTEVSEESNRPSCPVRIPRSIEQIESGDDDDDDISSWFSGGTSNINMKKA*	MRILLTYGLDTVTGNVENRACLNKTVKESIKSLLNEIVGFDSMGPGSSTEKPTHRMPKGQSSIPMKQGDWNCPKCNFLNFAKNIKCLRCNGEFEERYQLLHENQEHLPLKKGDWICKRCNFLNFAKNTRCLQCHEKPTNRQLNPGEWECVSCNYLNFKRNAFCLKCGWKRPKSLNNQDSIESQRDLDDNKHSAISFIQDGIQSRRQILQNKAPLSDEDSDFWSSEEEGAYHSDKNIPPIKKDYKFLESFPIIGGRTAMSQDPLEREKWKDEMSRRNKGLLTEVSEESNRPSCPVRIPRSIEQIESGDDDDDDISSWFSGGTSNINMKKA*
DI.CM020523.1G9960.2	Eukaryota	1919	49.56	1230	43.33	410	CM020523.1	29870429	29873072	+	rna-gnl|WGS:POTR|OsKitaake03g312400.4	Eukaryota	1517	42.25	1230	43.33	410	2124	1224	410	identical	same	MPRQYSCIFLVRHLSRWDIQVALRYGCPSIDRKVVNSGKRLRAHVGLDEGEVCSQCNLRGGCERAYVKARKEEIGRTVDVMRILLTYGLDTVTGNVENRACLNKTVKESIKSLLNEIVGFDSMGPGSSTEKPTHRMPKGQSSIPMKQGDWNCPKCNFLNFAKNIKCLRCNGEFEERYQLLHENQEHLPLKKGDWICKRCNFLNFAKNTRCLQCHEKPTNRQLNPGEWECVSCNYLNFKRNAFCLKCGWKRPKSLNNQDSIESQRDLDDNKHSAISFIQDGIQSRRQILQNKAPLSDEDSDFWSSEEEGAYHSDKNIPPIKKDYKFLESFPIIGGRTAMSQDPLEREKWKDEMSRRNKGLLTEVSEESNRPSCPVRIPRSIEQIESGDDDDDDISSWFSGGTSNINMKKA*	MPRQYSCIFLVRHLSRWDIQVALRYGCPSIDRKVVNSGKRLRAHVGLDEGEVCSQCNLRGGCERAYVKARKEEIGRTVDVMRILLTYGLDTVTGNVENRACLNKTVKESIKSLLNEIVGFDSMGPGSSTEKPTHRMPKGQSSIPMKQGDWNCPKCNFLNFAKNIKCLRCNGEFEERYQLLHENQEHLPLKKGDWICKRCNFLNFAKNTRCLQCHEKPTNRQLNPGEWECVSCNYLNFKRNAFCLKCGWKRPKSLNNQDSIESQRDLDDNKHSAISFIQDGIQSRRQILQNKAPLSDEDSDFWSSEEEGAYHSDKNIPPIKKDYKFLESFPIIGGRTAMSQDPLEREKWKDEMSRRNKGLLTEVSEESNRPSCPVRIPRSIEQIESGDDDDDDISSWFSGGTSNINMKKA*
DI.CM020523.1G9960.2	Eukaryota	1919	49.56	1230	43.33	410	CM020523.1	29870429	29873072	+	rna-gnl|WGS:POTR|OsKitaake03g312400.2	Eukaryota	1848	48.27	1080	42.5	360	2639	1075	357	homologous	same	MPRQYSCIFLVRHLSRWDIQVALRYGCPSIDRKVVNSGKRLRAHVGLDEGEVCSQCNLRGGCERAYVKARKEEIGRTVDVMRILLTYGLDTVTGNVENRACLNKTVKESIKSLLNEIVGFDSMGPGSSTEKPTHRMPKGQSSIPMKQGDWNCPKCNFLNFAKNIKCLRCNGEFEERYQLLHENQEHLPLKKGDWICKRCNFLNFAKNTRCLQCHEKPTNRQLNPGEWECVSCNYLNFKRNAFCLKCGWKRPKSLNNQDSIESQRDLDDNKHSAISFIQDGIQSRRQILQNKAPLSDEDSDFWSSEEEGAYHSDKNIPPIKKDYKFLESFPIIGGRTAMSQDPLEREKWKDEMSRRNKGLLTEVSEESNRPSCPVRIPRSIEQIESGDDDDDDISSWFSGGTSNINMKKA*	MKESQCNLRGGCERAYVKARKEEIGRTVDVMRILLTYGLDTVTGNVENRACLNKTVKESIKSLLNEIVGFDSMGPGSSTEKPTHRMPKGQSSIPMKQGDWNCPKCNFLNFAKNIKCLRCNGEFEERYQLLHENQEHLPLKKGDWICKRCNFLNFAKNTRCLQCHEKPTNRQLNPGEWECVSCNYLNFKRNAFCLKCGWKRPKSLNNQDSIESQRDLDDNKHSAISFIQDGIQSRRQILQNKAPLSDEDSDFWSSEEEGAYHSDKNIPPIKKDYKFLESFPIIGGRTAMSQDPLEREKWKDEMSRRNKGLLTEVSEESNRPSCPVRIPRSIEQIESGDDDDDDISSWFSGGTSNINMKKA*
DI.CM020523.1G9960.3	Eukaryota	1784	48.77	1080	42.5	360	CM020523.1	29870440	29873132	+	rna-gnl|WGS:POTR|OsKitaake03g312400.1	Eukaryota	1858	48.33	1572	50.38	524	2692	1075	357	homologous	same	MKESQCNLRGGCERAYVKARKEEIGRTVDVMRILLTYGLDTVTGNVENRACLNKTVKESIKSLLNEIVGFDSMGPGSSTEKPTHRMPKGQSSIPMKQGDWNCPKCNFLNFAKNIKCLRCNGEFEERYQLLHENQEHLPLKKGDWICKRCNFLNFAKNTRCLQCHEKPTNRQLNPGEWECVSCNYLNFKRNAFCLKCGWKRPKSLNNQDSIESQRDLDDNKHSAISFIQDGIQSRRQILQNKAPLSDEDSDFWSSEEEGAYHSDKNIPPIKKDYKFLESFPIIGGRTAMSQDPLEREKWKDEMSRRNKGLLTEVSEESNRPSCPVRIPRSIEQIESGDDDDDDISSWFSGGTSNINMKKA*	MRHRVGPAAAAAAALRRFSHLRPPAPPDPRLAFLRSEFDGREPGRQPPSPETREEPKGGERARSPVAVDIAHPWPEWVALMELLLQRGHLDASVFAGGAAGSPSKDSNVIRTACLRFGRERPELIRHLSRWDIQVALRYGCPSIDRKVVNSGKRLRAHVGLDEGEVCSQCNLRGGCERAYVKARKEEIGRTVDVMRILLTYGLDTVTGNVENRACLNKTVKESIKSLLNEIVGFDSMGPGSSTEKPTHRMPKGQSSIPMKQGDWNCPKCNFLNFAKNIKCLRCNGEFEERYQLLHENQEHLPLKKGDWICKRCNFLNFAKNTRCLQCHEKPTNRQLNPGEWECVSCNYLNFKRNAFCLKCGWKRPKSLNNQDSIESQRDLDDNKHSAISFIQDGIQSRRQILQNKAPLSDEDSDFWSSEEEGAYHSDKNIPPIKKDYKFLESFPIIGGRTAMSQDPLEREKWKDEMSRRNKGLLTEVSEESNRPSCPVRIPRSIEQIESGDDDDDDISSWFSGGTSNINMKKA*
DI.CM020523.1G9960.3	Eukaryota	1784	48.77	1080	42.5	360	CM020523.1	29870440	29873132	+	rna-gnl|WGS:POTR|OsKitaake03g312400.2	Eukaryota	1848	48.27	1080	42.5	360	2692	1075	360	identical	same	MKESQCNLRGGCERAYVKARKEEIGRTVDVMRILLTYGLDTVTGNVENRACLNKTVKESIKSLLNEIVGFDSMGPGSSTEKPTHRMPKGQSSIPMKQGDWNCPKCNFLNFAKNIKCLRCNGEFEERYQLLHENQEHLPLKKGDWICKRCNFLNFAKNTRCLQCHEKPTNRQLNPGEWECVSCNYLNFKRNAFCLKCGWKRPKSLNNQDSIESQRDLDDNKHSAISFIQDGIQSRRQILQNKAPLSDEDSDFWSSEEEGAYHSDKNIPPIKKDYKFLESFPIIGGRTAMSQDPLEREKWKDEMSRRNKGLLTEVSEESNRPSCPVRIPRSIEQIESGDDDDDDISSWFSGGTSNINMKKA*	MKESQCNLRGGCERAYVKARKEEIGRTVDVMRILLTYGLDTVTGNVENRACLNKTVKESIKSLLNEIVGFDSMGPGSSTEKPTHRMPKGQSSIPMKQGDWNCPKCNFLNFAKNIKCLRCNGEFEERYQLLHENQEHLPLKKGDWICKRCNFLNFAKNTRCLQCHEKPTNRQLNPGEWECVSCNYLNFKRNAFCLKCGWKRPKSLNNQDSIESQRDLDDNKHSAISFIQDGIQSRRQILQNKAPLSDEDSDFWSSEEEGAYHSDKNIPPIKKDYKFLESFPIIGGRTAMSQDPLEREKWKDEMSRRNKGLLTEVSEESNRPSCPVRIPRSIEQIESGDDDDDDISSWFSGGTSNINMKKA*
DI.CM020523.1G9960.3	Eukaryota	1784	48.77	1080	42.5	360	CM020523.1	29870440	29873132	+	rna-gnl|WGS:POTR|OsKitaake03g312400.3	Eukaryota	1886	48.3	990	42.12	330	2692	986	330	homologous	same	MKESQCNLRGGCERAYVKARKEEIGRTVDVMRILLTYGLDTVTGNVENRACLNKTVKESIKSLLNEIVGFDSMGPGSSTEKPTHRMPKGQSSIPMKQGDWNCPKCNFLNFAKNIKCLRCNGEFEERYQLLHENQEHLPLKKGDWICKRCNFLNFAKNTRCLQCHEKPTNRQLNPGEWECVSCNYLNFKRNAFCLKCGWKRPKSLNNQDSIESQRDLDDNKHSAISFIQDGIQSRRQILQNKAPLSDEDSDFWSSEEEGAYHSDKNIPPIKKDYKFLESFPIIGGRTAMSQDPLEREKWKDEMSRRNKGLLTEVSEESNRPSCPVRIPRSIEQIESGDDDDDDISSWFSGGTSNINMKKA*	MRILLTYGLDTVTGNVENRACLNKTVKESIKSLLNEIVGFDSMGPGSSTEKPTHRMPKGQSSIPMKQGDWNCPKCNFLNFAKNIKCLRCNGEFEERYQLLHENQEHLPLKKGDWICKRCNFLNFAKNTRCLQCHEKPTNRQLNPGEWECVSCNYLNFKRNAFCLKCGWKRPKSLNNQDSIESQRDLDDNKHSAISFIQDGIQSRRQILQNKAPLSDEDSDFWSSEEEGAYHSDKNIPPIKKDYKFLESFPIIGGRTAMSQDPLEREKWKDEMSRRNKGLLTEVSEESNRPSCPVRIPRSIEQIESGDDDDDDISSWFSGGTSNINMKKA*
DI.CM020523.1G9960.3	Eukaryota	1784	48.77	1080	42.5	360	CM020523.1	29870440	29873132	+	rna-gnl|WGS:POTR|OsKitaake03g312400.4	Eukaryota	1517	42.25	1230	43.33	410	2184	1075	357	homologous	same	MKESQCNLRGGCERAYVKARKEEIGRTVDVMRILLTYGLDTVTGNVENRACLNKTVKESIKSLLNEIVGFDSMGPGSSTEKPTHRMPKGQSSIPMKQGDWNCPKCNFLNFAKNIKCLRCNGEFEERYQLLHENQEHLPLKKGDWICKRCNFLNFAKNTRCLQCHEKPTNRQLNPGEWECVSCNYLNFKRNAFCLKCGWKRPKSLNNQDSIESQRDLDDNKHSAISFIQDGIQSRRQILQNKAPLSDEDSDFWSSEEEGAYHSDKNIPPIKKDYKFLESFPIIGGRTAMSQDPLEREKWKDEMSRRNKGLLTEVSEESNRPSCPVRIPRSIEQIESGDDDDDDISSWFSGGTSNINMKKA*	MPRQYSCIFLVRHLSRWDIQVALRYGCPSIDRKVVNSGKRLRAHVGLDEGEVCSQCNLRGGCERAYVKARKEEIGRTVDVMRILLTYGLDTVTGNVENRACLNKTVKESIKSLLNEIVGFDSMGPGSSTEKPTHRMPKGQSSIPMKQGDWNCPKCNFLNFAKNIKCLRCNGEFEERYQLLHENQEHLPLKKGDWICKRCNFLNFAKNTRCLQCHEKPTNRQLNPGEWECVSCNYLNFKRNAFCLKCGWKRPKSLNNQDSIESQRDLDDNKHSAISFIQDGIQSRRQILQNKAPLSDEDSDFWSSEEEGAYHSDKNIPPIKKDYKFLESFPIIGGRTAMSQDPLEREKWKDEMSRRNKGLLTEVSEESNRPSCPVRIPRSIEQIESGDDDDDDISSWFSGGTSNINMKKA*
DI.CM020523.1G9960.4	Eukaryota	1694	48.88	1065	42.63	355	CM020523.1	29870477	29873094	+	rna-gnl|WGS:POTR|OsKitaake03g312400.4	Eukaryota	1517	42.25	1230	43.33	410	2146	1060	352	homologous	same	MKERGGCERAYVKARKEEIGRTVDVMRILLTYGLDTVTGNVENRACLNKTVKESIKSLLNEIVGFDSMGPGSSTEKPTHRMPKGQSSIPMKQGDWNCPKCNFLNFAKNIKCLRCNGEFEERYQLLHENQEHLPLKKGDWICKRCNFLNFAKNTRCLQCHEKPTNRQLNPGEWECVSCNYLNFKRNAFCLKCGWKRPKSLNNQDSIESQRDLDDNKHSAISFIQDGIQSRRQILQNKAPLSDEDSDFWSSEEEGAYHSDKNIPPIKKDYKFLESFPIIGGRTAMSQDPLEREKWKDEMSRRNKGLLTEVSEESNRPSCPVRIPRSIEQIESGDDDDDDISSWFSGGTSNINMKKA*	MPRQYSCIFLVRHLSRWDIQVALRYGCPSIDRKVVNSGKRLRAHVGLDEGEVCSQCNLRGGCERAYVKARKEEIGRTVDVMRILLTYGLDTVTGNVENRACLNKTVKESIKSLLNEIVGFDSMGPGSSTEKPTHRMPKGQSSIPMKQGDWNCPKCNFLNFAKNIKCLRCNGEFEERYQLLHENQEHLPLKKGDWICKRCNFLNFAKNTRCLQCHEKPTNRQLNPGEWECVSCNYLNFKRNAFCLKCGWKRPKSLNNQDSIESQRDLDDNKHSAISFIQDGIQSRRQILQNKAPLSDEDSDFWSSEEEGAYHSDKNIPPIKKDYKFLESFPIIGGRTAMSQDPLEREKWKDEMSRRNKGLLTEVSEESNRPSCPVRIPRSIEQIESGDDDDDDISSWFSGGTSNINMKKA*
DI.CM020523.1G9960.4	Eukaryota	1694	48.88	1065	42.63	355	CM020523.1	29870477	29873094	+	rna-gnl|WGS:POTR|OsKitaake03g312400.3	Eukaryota	1886	48.3	990	42.12	330	2617	986	330	homologous	same	MKERGGCERAYVKARKEEIGRTVDVMRILLTYGLDTVTGNVENRACLNKTVKESIKSLLNEIVGFDSMGPGSSTEKPTHRMPKGQSSIPMKQGDWNCPKCNFLNFAKNIKCLRCNGEFEERYQLLHENQEHLPLKKGDWICKRCNFLNFAKNTRCLQCHEKPTNRQLNPGEWECVSCNYLNFKRNAFCLKCGWKRPKSLNNQDSIESQRDLDDNKHSAISFIQDGIQSRRQILQNKAPLSDEDSDFWSSEEEGAYHSDKNIPPIKKDYKFLESFPIIGGRTAMSQDPLEREKWKDEMSRRNKGLLTEVSEESNRPSCPVRIPRSIEQIESGDDDDDDISSWFSGGTSNINMKKA*	MRILLTYGLDTVTGNVENRACLNKTVKESIKSLLNEIVGFDSMGPGSSTEKPTHRMPKGQSSIPMKQGDWNCPKCNFLNFAKNIKCLRCNGEFEERYQLLHENQEHLPLKKGDWICKRCNFLNFAKNTRCLQCHEKPTNRQLNPGEWECVSCNYLNFKRNAFCLKCGWKRPKSLNNQDSIESQRDLDDNKHSAISFIQDGIQSRRQILQNKAPLSDEDSDFWSSEEEGAYHSDKNIPPIKKDYKFLESFPIIGGRTAMSQDPLEREKWKDEMSRRNKGLLTEVSEESNRPSCPVRIPRSIEQIESGDDDDDDISSWFSGGTSNINMKKA*
DI.CM020523.1G9960.4	Eukaryota	1694	48.88	1065	42.63	355	CM020523.1	29870477	29873094	+	rna-gnl|WGS:POTR|OsKitaake03g312400.2	Eukaryota	1848	48.27	1080	42.5	360	2617	1060	352	homologous	same	MKERGGCERAYVKARKEEIGRTVDVMRILLTYGLDTVTGNVENRACLNKTVKESIKSLLNEIVGFDSMGPGSSTEKPTHRMPKGQSSIPMKQGDWNCPKCNFLNFAKNIKCLRCNGEFEERYQLLHENQEHLPLKKGDWICKRCNFLNFAKNTRCLQCHEKPTNRQLNPGEWECVSCNYLNFKRNAFCLKCGWKRPKSLNNQDSIESQRDLDDNKHSAISFIQDGIQSRRQILQNKAPLSDEDSDFWSSEEEGAYHSDKNIPPIKKDYKFLESFPIIGGRTAMSQDPLEREKWKDEMSRRNKGLLTEVSEESNRPSCPVRIPRSIEQIESGDDDDDDISSWFSGGTSNINMKKA*	MKESQCNLRGGCERAYVKARKEEIGRTVDVMRILLTYGLDTVTGNVENRACLNKTVKESIKSLLNEIVGFDSMGPGSSTEKPTHRMPKGQSSIPMKQGDWNCPKCNFLNFAKNIKCLRCNGEFEERYQLLHENQEHLPLKKGDWICKRCNFLNFAKNTRCLQCHEKPTNRQLNPGEWECVSCNYLNFKRNAFCLKCGWKRPKSLNNQDSIESQRDLDDNKHSAISFIQDGIQSRRQILQNKAPLSDEDSDFWSSEEEGAYHSDKNIPPIKKDYKFLESFPIIGGRTAMSQDPLEREKWKDEMSRRNKGLLTEVSEESNRPSCPVRIPRSIEQIESGDDDDDDISSWFSGGTSNINMKKA*
DI.CM020523.1G9960.4	Eukaryota	1694	48.88	1065	42.63	355	CM020523.1	29870477	29873094	+	rna-gnl|WGS:POTR|OsKitaake03g312400.1	Eukaryota	1858	48.33	1572	50.38	524	2617	1060	352	homologous	same	MKERGGCERAYVKARKEEIGRTVDVMRILLTYGLDTVTGNVENRACLNKTVKESIKSLLNEIVGFDSMGPGSSTEKPTHRMPKGQSSIPMKQGDWNCPKCNFLNFAKNIKCLRCNGEFEERYQLLHENQEHLPLKKGDWICKRCNFLNFAKNTRCLQCHEKPTNRQLNPGEWECVSCNYLNFKRNAFCLKCGWKRPKSLNNQDSIESQRDLDDNKHSAISFIQDGIQSRRQILQNKAPLSDEDSDFWSSEEEGAYHSDKNIPPIKKDYKFLESFPIIGGRTAMSQDPLEREKWKDEMSRRNKGLLTEVSEESNRPSCPVRIPRSIEQIESGDDDDDDISSWFSGGTSNINMKKA*	MRHRVGPAAAAAAALRRFSHLRPPAPPDPRLAFLRSEFDGREPGRQPPSPETREEPKGGERARSPVAVDIAHPWPEWVALMELLLQRGHLDASVFAGGAAGSPSKDSNVIRTACLRFGRERPELIRHLSRWDIQVALRYGCPSIDRKVVNSGKRLRAHVGLDEGEVCSQCNLRGGCERAYVKARKEEIGRTVDVMRILLTYGLDTVTGNVENRACLNKTVKESIKSLLNEIVGFDSMGPGSSTEKPTHRMPKGQSSIPMKQGDWNCPKCNFLNFAKNIKCLRCNGEFEERYQLLHENQEHLPLKKGDWICKRCNFLNFAKNTRCLQCHEKPTNRQLNPGEWECVSCNYLNFKRNAFCLKCGWKRPKSLNNQDSIESQRDLDDNKHSAISFIQDGIQSRRQILQNKAPLSDEDSDFWSSEEEGAYHSDKNIPPIKKDYKFLESFPIIGGRTAMSQDPLEREKWKDEMSRRNKGLLTEVSEESNRPSCPVRIPRSIEQIESGDDDDDDISSWFSGGTSNINMKKA*
DI.CM020523.1G9960.5	Eukaryota	1555	42.64	990	42.12	330	CM020523.1	29870807	29873232	+	rna-gnl|WGS:POTR|OsKitaake03g312400.1	Eukaryota	1858	48.33	1572	50.38	524	2382	986	330	homologous	same	MRILLTYGLDTVTGNVENRACLNKTVKESIKSLLNEIVGFDSMGPGSSTEKPTHRMPKGQSSIPMKQGDWNCPKCNFLNFAKNIKCLRCNGEFEERYQLLHENQEHLPLKKGDWICKRCNFLNFAKNTRCLQCHEKPTNRQLNPGEWECVSCNYLNFKRNAFCLKCGWKRPKSLNNQDSIESQRDLDDNKHSAISFIQDGIQSRRQILQNKAPLSDEDSDFWSSEEEGAYHSDKNIPPIKKDYKFLESFPIIGGRTAMSQDPLEREKWKDEMSRRNKGLLTEVSEESNRPSCPVRIPRSIEQIESGDDDDDDISSWFSGGTSNINMKKA*	MRHRVGPAAAAAAALRRFSHLRPPAPPDPRLAFLRSEFDGREPGRQPPSPETREEPKGGERARSPVAVDIAHPWPEWVALMELLLQRGHLDASVFAGGAAGSPSKDSNVIRTACLRFGRERPELIRHLSRWDIQVALRYGCPSIDRKVVNSGKRLRAHVGLDEGEVCSQCNLRGGCERAYVKARKEEIGRTVDVMRILLTYGLDTVTGNVENRACLNKTVKESIKSLLNEIVGFDSMGPGSSTEKPTHRMPKGQSSIPMKQGDWNCPKCNFLNFAKNIKCLRCNGEFEERYQLLHENQEHLPLKKGDWICKRCNFLNFAKNTRCLQCHEKPTNRQLNPGEWECVSCNYLNFKRNAFCLKCGWKRPKSLNNQDSIESQRDLDDNKHSAISFIQDGIQSRRQILQNKAPLSDEDSDFWSSEEEGAYHSDKNIPPIKKDYKFLESFPIIGGRTAMSQDPLEREKWKDEMSRRNKGLLTEVSEESNRPSCPVRIPRSIEQIESGDDDDDDISSWFSGGTSNINMKKA*
DI.CM020523.1G9960.5	Eukaryota	1555	42.64	990	42.12	330	CM020523.1	29870807	29873232	+	rna-gnl|WGS:POTR|OsKitaake03g312400.2	Eukaryota	1848	48.27	1080	42.5	360	2382	986	330	homologous	same	MRILLTYGLDTVTGNVENRACLNKTVKESIKSLLNEIVGFDSMGPGSSTEKPTHRMPKGQSSIPMKQGDWNCPKCNFLNFAKNIKCLRCNGEFEERYQLLHENQEHLPLKKGDWICKRCNFLNFAKNTRCLQCHEKPTNRQLNPGEWECVSCNYLNFKRNAFCLKCGWKRPKSLNNQDSIESQRDLDDNKHSAISFIQDGIQSRRQILQNKAPLSDEDSDFWSSEEEGAYHSDKNIPPIKKDYKFLESFPIIGGRTAMSQDPLEREKWKDEMSRRNKGLLTEVSEESNRPSCPVRIPRSIEQIESGDDDDDDISSWFSGGTSNINMKKA*	MKESQCNLRGGCERAYVKARKEEIGRTVDVMRILLTYGLDTVTGNVENRACLNKTVKESIKSLLNEIVGFDSMGPGSSTEKPTHRMPKGQSSIPMKQGDWNCPKCNFLNFAKNIKCLRCNGEFEERYQLLHENQEHLPLKKGDWICKRCNFLNFAKNTRCLQCHEKPTNRQLNPGEWECVSCNYLNFKRNAFCLKCGWKRPKSLNNQDSIESQRDLDDNKHSAISFIQDGIQSRRQILQNKAPLSDEDSDFWSSEEEGAYHSDKNIPPIKKDYKFLESFPIIGGRTAMSQDPLEREKWKDEMSRRNKGLLTEVSEESNRPSCPVRIPRSIEQIESGDDDDDDISSWFSGGTSNINMKKA*
DI.CM020523.1G9960.5	Eukaryota	1555	42.64	990	42.12	330	CM020523.1	29870807	29873232	+	rna-gnl|WGS:POTR|OsKitaake03g312400.4	Eukaryota	1517	42.25	1230	43.33	410	2241	986	330	homologous	same	MRILLTYGLDTVTGNVENRACLNKTVKESIKSLLNEIVGFDSMGPGSSTEKPTHRMPKGQSSIPMKQGDWNCPKCNFLNFAKNIKCLRCNGEFEERYQLLHENQEHLPLKKGDWICKRCNFLNFAKNTRCLQCHEKPTNRQLNPGEWECVSCNYLNFKRNAFCLKCGWKRPKSLNNQDSIESQRDLDDNKHSAISFIQDGIQSRRQILQNKAPLSDEDSDFWSSEEEGAYHSDKNIPPIKKDYKFLESFPIIGGRTAMSQDPLEREKWKDEMSRRNKGLLTEVSEESNRPSCPVRIPRSIEQIESGDDDDDDISSWFSGGTSNINMKKA*	MPRQYSCIFLVRHLSRWDIQVALRYGCPSIDRKVVNSGKRLRAHVGLDEGEVCSQCNLRGGCERAYVKARKEEIGRTVDVMRILLTYGLDTVTGNVENRACLNKTVKESIKSLLNEIVGFDSMGPGSSTEKPTHRMPKGQSSIPMKQGDWNCPKCNFLNFAKNIKCLRCNGEFEERYQLLHENQEHLPLKKGDWICKRCNFLNFAKNTRCLQCHEKPTNRQLNPGEWECVSCNYLNFKRNAFCLKCGWKRPKSLNNQDSIESQRDLDDNKHSAISFIQDGIQSRRQILQNKAPLSDEDSDFWSSEEEGAYHSDKNIPPIKKDYKFLESFPIIGGRTAMSQDPLEREKWKDEMSRRNKGLLTEVSEESNRPSCPVRIPRSIEQIESGDDDDDDISSWFSGGTSNINMKKA*
DI.CM020523.1G9960.5	Eukaryota	1555	42.64	990	42.12	330	CM020523.1	29870807	29873232	+	rna-gnl|WGS:POTR|OsKitaake03g312400.3	Eukaryota	1886	48.3	990	42.12	330	2383	986	330	identical	same	MRILLTYGLDTVTGNVENRACLNKTVKESIKSLLNEIVGFDSMGPGSSTEKPTHRMPKGQSSIPMKQGDWNCPKCNFLNFAKNIKCLRCNGEFEERYQLLHENQEHLPLKKGDWICKRCNFLNFAKNTRCLQCHEKPTNRQLNPGEWECVSCNYLNFKRNAFCLKCGWKRPKSLNNQDSIESQRDLDDNKHSAISFIQDGIQSRRQILQNKAPLSDEDSDFWSSEEEGAYHSDKNIPPIKKDYKFLESFPIIGGRTAMSQDPLEREKWKDEMSRRNKGLLTEVSEESNRPSCPVRIPRSIEQIESGDDDDDDISSWFSGGTSNINMKKA*	MRILLTYGLDTVTGNVENRACLNKTVKESIKSLLNEIVGFDSMGPGSSTEKPTHRMPKGQSSIPMKQGDWNCPKCNFLNFAKNIKCLRCNGEFEERYQLLHENQEHLPLKKGDWICKRCNFLNFAKNTRCLQCHEKPTNRQLNPGEWECVSCNYLNFKRNAFCLKCGWKRPKSLNNQDSIESQRDLDDNKHSAISFIQDGIQSRRQILQNKAPLSDEDSDFWSSEEEGAYHSDKNIPPIKKDYKFLESFPIIGGRTAMSQDPLEREKWKDEMSRRNKGLLTEVSEESNRPSCPVRIPRSIEQIESGDDDDDDISSWFSGGTSNINMKKA*
DI.CM020523.1G9962.1	Eukaryota	1424	47.05	486	46.09	162	CM020523.1	29877292	29882873	+	rna-gnl|WGS:POTR|OsKitaake03g312500.1	Eukaryota	1256	48.49	486	46.09	162	5372	481	162	identical	same	MGSEGSAGVVVVPRNFRLLEELERGEKGIGDGTVSYGMDDADDIYMRSWTGTIIGPPNTVHEGRIYQLKLFCDTDYPDRPPTVRFQTRINMSCVNQETGMVEPSLFPMLGNWQREHTMQDILIGLKKEMSAPQNRRLHQPHDGNEDQRVEQKGLSLRCVIM*	MGSEGSAGVVVVPRNFRLLEELERGEKGIGDGTVSYGMDDADDIYMRSWTGTIIGPPNTVHEGRIYQLKLFCDTDYPDRPPTVRFQTRINMSCVNQETGMVEPSLFPMLGNWQREHTMQDILIGLKKEMSAPQNRRLHQPHDGNEDQRVEQKGLSLRCVIM*
DI.CM020523.1G9966.1	cellular organisms	3453	58.21	2061	63.37	687	CM020523.1	29891276	29895465	-	rna-gnl|WGS:POTR|OsKitaake03g312600.1	cellular organisms	3096	58.14	2061	63.37	687	3829	2059	687	identical	same	MRAAWRPASGRRVALAAMVVLSVVVAAAMADDLAGDARALLAFRDAVGRHVAWNGSDPGGACSWTGVTCEGGRVAVLRLPGAALAGRVPEGTLGNLTALHTLSLRLNALAGALPGDLTSAAALRNVFLNGNRLSGEFPRAFLALQGLVRLAIGGNDLSGSIPPALGNLTRLKVLLLENNRFSGEIPDLKQPLQQFNVSFNQLNGSIPATLRTMPRSAFLGTGLCGGPLGPCPGEVSPSPAPGEQPVSPTPANNGDKGGNGGESGKKSKKLSGGAIAGIAIGSAVGAALLLFLLICLCCRSGRTKTRSMEMPPPPSSAPAVVAAGRKPPEMTSAAAVAPMATVGNPHAPLGQSTSGKKLIFFGSAAAVAPFDLEDLLRASAEVLGKGAFGTTYKAVLESGATVAVKRLKDVTLTEPEFRDRIADIGELQHEFIVPLRAYYYSKDEKLLVYDFMPMGSLSAVLHGNRGSGRTPLNWETRSSIALAAARGVEYIHSTSSSASHGNIKSSNVLLNKSYQARLSDNGLSALVGPSSAPSRASGYRAPEVTDPRRVSQKADVYSFGVLLLELLTGKAPSQAALNDEGVDLPRWVQSVVRSEWTAEVFDMELLRYQNVEEQMVQLLQLAIDCVAQVPDARPSMPHVVLRIEEIKKSSERLEGRDPQQQASNLEAGDDQTSKPESAEGLNPFAP*	MRAAWRPASGRRVALAAMVVLSVVVAAAMADDLAGDARALLAFRDAVGRHVAWNGSDPGGACSWTGVTCEGGRVAVLRLPGAALAGRVPEGTLGNLTALHTLSLRLNALAGALPGDLTSAAALRNVFLNGNRLSGEFPRAFLALQGLVRLAIGGNDLSGSIPPALGNLTRLKVLLLENNRFSGEIPDLKQPLQQFNVSFNQLNGSIPATLRTMPRSAFLGTGLCGGPLGPCPGEVSPSPAPGEQPVSPTPANNGDKGGNGGESGKKSKKLSGGAIAGIAIGSAVGAALLLFLLICLCCRSGRTKTRSMEMPPPPSSAPAVVAAGRKPPEMTSAAAVAPMATVGNPHAPLGQSTSGKKLIFFGSAAAVAPFDLEDLLRASAEVLGKGAFGTTYKAVLESGATVAVKRLKDVTLTEPEFRDRIADIGELQHEFIVPLRAYYYSKDEKLLVYDFMPMGSLSAVLHGNRGSGRTPLNWETRSSIALAAARGVEYIHSTSSSASHGNIKSSNVLLNKSYQARLSDNGLSALVGPSSAPSRASGYRAPEVTDPRRVSQKADVYSFGVLLLELLTGKAPSQAALNDEGVDLPRWVQSVVRSEWTAEVFDMELLRYQNVEEQMVQLLQLAIDCVAQVPDARPSMPHVVLRIEEIKKSSERLEGRDPQQQASNLEAGDDQTSKPESAEGLNPFAP*
DI.CM020523.1G9969.10.orf2	Poaceae	1570	52.1	303	49.17	101	CM020523.1	29902180	29906133	-	rna-gnl|WGS:POTR|OsKitaake03g312700.1	Poaceae	1727	48.06	555	51.35	185	3203				same	MHRASCCSSWCAETLHYLRHSTSMMRSVDGILRLAYLLEVAPVLEELELHFDISDFVIRQVIRADMPPYRHDKAQEGGHVWSLSLAGADRASTLHSSLCY*	MAFLSRRWQQLWRCCCPKLVLKRGTMFQPKNTSMKRTRTKFARRVNSLLRHLCSPPTLRKFVVKFGLRRKHTCHVDVDVDGWVRFCAASRARHIAFDFTPGAKNIFKGLPDDKYIFPLHVFSGPDSSPSHVRSLNLAYVCLNTTTTGFAGFANLKKLTLHKVLFLSDSQCLMQSCCRNALLLSG*
DI.CM020523.1G9969.11.orf2	Poaceae	1653	51.6	408	46.81	136	CM020523.1	29902180	29906133	-	rna-gnl|WGS:POTR|OsKitaake03g312700.1	Poaceae	1727	48.06	555	51.35	185	3203				same	MVIIWITYAPSFLLFFLVCRNSPLPQTLYIYDELKRFAKTSVRFINLRHLNLYLPLYGNGRSVDGILRLAYLLEVAPVLEELELHFDISDFVIRQVIRADMPPYRHDKAQEGGHVWSLSLAGADRASTLHSSLCY*	MAFLSRRWQQLWRCCCPKLVLKRGTMFQPKNTSMKRTRTKFARRVNSLLRHLCSPPTLRKFVVKFGLRRKHTCHVDVDVDGWVRFCAASRARHIAFDFTPGAKNIFKGLPDDKYIFPLHVFSGPDSSPSHVRSLNLAYVCLNTTTTGFAGFANLKKLTLHKVLFLSDSQCLMQSCCRNALLLSG*
DI.CM020523.1G9969.12.orf2	Poaceae	1756	50.46	324	47.22	108	CM020523.1	29902180	29906133	-	rna-gnl|WGS:POTR|OsKitaake03g312700.1	Poaceae	1727	48.06	555	51.35	185	3203				same	MVVFQLKRFAKTSVRFINLRHLNLYLPLYGNGRSVDGILRLAYLLEVAPVLEELELHFDISDFVIRQVIRADMPPYRHDKAQEGGHVWSLSLAGADRASTLHSSLCY*	MAFLSRRWQQLWRCCCPKLVLKRGTMFQPKNTSMKRTRTKFARRVNSLLRHLCSPPTLRKFVVKFGLRRKHTCHVDVDVDGWVRFCAASRARHIAFDFTPGAKNIFKGLPDDKYIFPLHVFSGPDSSPSHVRSLNLAYVCLNTTTTGFAGFANLKKLTLHKVLFLSDSQCLMQSCCRNALLLSG*
DI.CM020523.1G9969.2	Poaceae	1838	47.12	555	51.35	185	CM020523.1	29900661	29905769	-	rna-gnl|WGS:POTR|OsKitaake03g312700.1	Poaceae	1727	48.06	555	51.35	185	4722	554	185	identical	same	MAFLSRRWQQLWRCCCPKLVLKRGTMFQPKNTSMKRTRTKFARRVNSLLRHLCSPPTLRKFVVKFGLRRKHTCHVDVDVDGWVRFCAASRARHIAFDFTPGAKNIFKGLPDDKYIFPLHVFSGPDSSPSHVRSLNLAYVCLNTTTTGFAGFANLKKLTLHKVLFLSDSQCLMQSCCRNALLLSG*	MAFLSRRWQQLWRCCCPKLVLKRGTMFQPKNTSMKRTRTKFARRVNSLLRHLCSPPTLRKFVVKFGLRRKHTCHVDVDVDGWVRFCAASRARHIAFDFTPGAKNIFKGLPDDKYIFPLHVFSGPDSSPSHVRSLNLAYVCLNTTTTGFAGFANLKKLTLHKVLFLSDSQCLMQSCCRNALLLSG*
DI.CM020523.1G9969.5.orf2	Poaceae	1630	49.02	429	46.39	143	CM020523.1	29900787	29905640	-	rna-gnl|WGS:POTR|OsKitaake03g312700.1	Poaceae	1727	48.06	555	51.35	185	4596				same	MVIIWITYAPSFLLFFLVCRNSPLPQTLYIYDETIMVVFQLKRFAKTSVRFINLRHLNLYLPLYGNGRSVDGILRLAYLLEVAPVLEELELHFDISDFVIRQVIRADMPPYRHDKAQEGGHVWSLSLAGADRASTLHSSLCY*	MAFLSRRWQQLWRCCCPKLVLKRGTMFQPKNTSMKRTRTKFARRVNSLLRHLCSPPTLRKFVVKFGLRRKHTCHVDVDVDGWVRFCAASRARHIAFDFTPGAKNIFKGLPDDKYIFPLHVFSGPDSSPSHVRSLNLAYVCLNTTTTGFAGFANLKKLTLHKVLFLSDSQCLMQSCCRNALLLSG*
DI.CM020523.1G9969.6.orf2	Poaceae	1734	51.9	378	48.15	126	CM020523.1	29900798	29906132	-	rna-gnl|WGS:POTR|OsKitaake03g312700.1	Poaceae	1727	48.06	555	51.35	185	4585				same	MHRASCCSSWCAETLHYLRHSTSMMRFAKTSVRFINLRHLNLYLPLYGNGRSVDGILRLAYLLEVAPVLEELELHFDISDFVIRQVIRADMPPYRHDKAQEGGHVWSLSLAGADRASTLHSSLCY*	MAFLSRRWQQLWRCCCPKLVLKRGTMFQPKNTSMKRTRTKFARRVNSLLRHLCSPPTLRKFVVKFGLRRKHTCHVDVDVDGWVRFCAASRARHIAFDFTPGAKNIFKGLPDDKYIFPLHVFSGPDSSPSHVRSLNLAYVCLNTTTTGFAGFANLKKLTLHKVLFLSDSQCLMQSCCRNALLLSG*
DI.CM020523.1G9970.1	cellular organisms	2246	46.88	1749	46.37	583	CM020523.1	29909323	29915938	+	rna-gnl|WGS:POTR|OsKitaake03g312800.1	cellular organisms	2211	47.08	1749	46.37	583	6504	1731	583	identical	same	MVLFSVTKKATTPFDGQKPGTSGLRKKVTVFQQPHYLQNFVQSTFNALPADKVKGATIVVSGDGRYFSKDAVQIITKMAAANGVRRVWVGQNSLMSTPAVSAVIRERVGADGSKATGAFILTASHNPGGPTEDFGIKYNMENGGPAPESVTDKIFSNTTTITEYLIAEDLPDVDISVVGVTTFSGPEGPFDVDVFDSTIDYIKLMKTIFDFESIKKLLASPKFTFCYDALHGVAGTYATRIFVEELGAAESSLLNCVPKEDFGGGHPDPNLTYAKELVDRMGLGKSSNAEPPEFGAAADGDADRNMILGKRFFVTPSDSVAIIAANAVQSIPYFSSGLKGVARSMPTSAALDVVAKNLNLKFFEVPTGWKFFGNLMDAGMCSICGEESFGTGSDHIREKDGIWAVLAWLSILAFKNKDNLGGDKLVTVEDIVRQHWGTYGRHYYTRYDYENVDAGAAKELMANLVSMQSSLSDVNKLIKEIRSDVSDVVAADEFEYKDPVDGSVSKHQGVRYLFGDGSRLVFRLSGTGSVGATIRVYIEQYEKDSSKTGRDSQDALAPLVDVALKLSKMQEYTGRSAPTVIT*	MVLFSVTKKATTPFDGQKPGTSGLRKKVTVFQQPHYLQNFVQSTFNALPADKVKGATIVVSGDGRYFSKDAVQIITKMAAANGVRRVWVGQNSLMSTPAVSAVIRERVGADGSKATGAFILTASHNPGGPTEDFGIKYNMENGGPAPESVTDKIFSNTTTITEYLIAEDLPDVDISVVGVTTFSGPEGPFDVDVFDSTIDYIKLMKTIFDFESIKKLLASPKFTFCYDALHGVAGTYATRIFVEELGAAESSLLNCVPKEDFGGGHPDPNLTYAKELVDRMGLGKSSNAEPPEFGAAADGDADRNMILGKRFFVTPSDSVAIIAANAVQSIPYFSSGLKGVARSMPTSAALDVVAKNLNLKFFEVPTGWKFFGNLMDAGMCSICGEESFGTGSDHIREKDGIWAVLAWLSILAFKNKDNLGGDKLVTVEDIVRQHWGTYGRHYYTRYDYENVDAGAAKELMANLVSMQSSLSDVNKLIKEIRSDVSDVVAADEFEYKDPVDGSVSKHQGVRYLFGDGSRLVFRLSGTGSVGATIRVYIEQYEKDSSKTGRDSQDALAPLVDVALKLSKMQEYTGRSAPTVIT*
DI.CM020523.1G9972.1	cellular organisms	2255	49.76	1002	55.49	334	CM020523.1	29918286	29922278	-	rna-gnl|WGS:POTR|OsKitaake03g313000.1	cellular organisms	1736	55.36	1113	59.12	371	3992	913	308	homologous	same	MSSSLLTDLVNLDLSESTDKVIAEYIWVGGTGMDVRSKARTLSGPVDDPSKLPKWNFDGSSTGQATGDDSEVILHPQAIFRDPFRKGKNILVMCDCYAPNGEPIPTNNRYNAARIFSHPDVKAEEPWYGIEQEYTLLQKHINWPLGWPLGGYPGPQGPYYCAAGADKSYGRDIVDAHYKACLFAGINISGINAEVMPGQWEFQIGPVVGVSAGDHVWVARYILERITEIAGVVVSFDPKPIPGDWNGAGAHTNYSTKSMRSNGGYEVIKKAIKKLGMRHREHIAAYGDGNERRLTGRHETADINNFVWVGQDRSSHSSLVKNFSLNRYQKKKN*	MSSSLLTDLVNLDLSESTDKVIAEYIWVGGTGMDVRSKARTLSGPVDDPSKLPKWNFDGSSTGQATGDDSEVILHPQAIFRDPFRKGKNILVMCDCYAPNGEPIPTNNRYNAARIFSHPDVKAEEPWYGIEQEYTLLQKHINWPLGWPLGGYPGPQGPYYCAAGADKSYGRDIVDAHYKACLFAGINISGINAEVMPGQWEFQIGPVVGVSAGDHVWVARYILERITEIAGVVVSFDPKPIPGDWNGAGAHTNYSTKSMRSNGGYEVIKKAIKKLGMRHREHIAAYGDGNERRLTGRHETADINNFVWGVANRGASVRVGRDTEKDGKGYFEDRRPASNMDPYLVTAMIAETTILWEPSHGHGHGQSNGK*
DI.CM020523.1G9976.1	cellular organisms	1604	41.9	867	40.83	289	CM020523.1	29928130	29932552	+	rna-gnl|WGS:POTR|OsKitaake03g313200.1	cellular organisms	2777	43.72	1671	44.17	557	4422	866	162	homologous	same	MSALQGPQDREKDGTSIFPFDGNIDDVMSLVNPVVCTGANEETPKDEPKDDWSLSPHLDHLAKHADHLNSSAIFTIDRGQRVQGMGAKTFDADMVNTYMSIFLAKGKLSVACKLFEIFTTLGRKGTSYTYNSLMTSFVKKGYLKQVWAILHERGGQLCPNDIATYNLIIQGLGQMGKAEVAGSIISELSKKGVYMDIVMYNTLINQLGKAGKVDEANSLLEQIIGRGIKPDVVTFNTLININAKAGRLKEADKYLRKMIAEGIAPNYATETILVFLDKEIEKKRQQPR*	MSRRGLPSNIRFYNICIHAFGKWRRLDMSLKLFAAMKTASPPLVPDICTHNSLIRALVVGARVADALVVYDEMKSFGIEPDVFTYRAIVDGCCKSFRMDDALRLFQEMRGSYGVKGDAVVYNSLLDGLFKAKKLDEACGFFETMVADGIQCSASTHNTVIDGLFKNGRAEAACRLFYDLRRKGQLLDGIAYSIMVREFCKEGKGDQVAEAVELMKEMEERGFAVDLVTVTSLLIGFNKSRRWDLEEQIVKFIRDSSVLPDAIRWKSNMMSALQGPQDREKDGTSIFPFDGNIDDVMSLVNPVVCTGANEETPKDEPKDDWSLSPHLDHLAKHADHLNSSAIFTIDRGQRVQGMGAKTFDADMVNTYMSIFLAKGKLSVACKLFEIFTTLGRKGTSYTYNSLMTSFVKKGYLKQVWAILHERGGQLCPNDIATYNLIIQGLGQMGKAEVAGSIISELSKKGVYMDIVMYNTLINQLGKAGKVDEANSLLEQIIGRGIKPDVVTFNTLININAKAGRLKEADKYLRKMIAEGIAPNYATETILVFLDKEIEKKRQQPR*
DI.CM020523.1G9977.1	cellular organisms	2776	49.75	1809	53.18	603	CM020523.1	29934558	29940818	+	rna-gnl|WGS:POTR|OsKitaake03g313300.1	cellular organisms	1901	46.82	1518	47.69	506	5385	1509	506	homologous	same	MAAAATAAAAATSTFTAAVPRARGRRHPTRVAAAAAATASSPEAAMAAAAPPLPMMRVAPETLQRQSGYLVRGRGEEGIGEGEAEAVGGDAAGGLGAMEYLTSVLSSKVYDVAIESPLQLATKLSERLGVNLWIKREDLQPVFSFKLRGAYNMMAKLSREQLERGVICSSAGNHAQGVALSAQRLGCDAVIVMPVTTPEIKWRSVERLGATVVLKGDSYDEAQSYAKQRCEQEGRTFIPPFDHPDVISGQGTIGMEIVRQLQGPLHAIFVPVGGGGLIAGIAAYVKRVRPEVKIIGVEPSDANAMALSLCHGQRVMLEQVGGFADGVAVKVVGEETFRLCRELVDGIVLVSRDAICASIKDMFEEKRSILEPAGALALAGAEAYCKYYGLKGENVVAITSGANMNFDRLRLVTELADVGRKREAVLATFLPEEQGSFKKFAELVGRMNITEFKYRYDCNAKDALVLYSVGIYTDDELKAMVERMESSKLRTVDLTDNDLAKDHLRYFIGGRSEVTDELVYRFIFPERPGALMKFLDAFSPRWNISLFHYRAQGETGANVLVGIQVPPEEFDEFKSRADNLGYEYMSEQNNEIYRLLLRDPKI*	MEYLTSVLSSKVYDVAIESPLQLATKLSERLGVNLWIKREDLQPVFSFKLRGAYNMMAKLSREQLERGVICSSAGNHAQGVALSAQRLGCDAVIVMPVTTPEIKWRSVERLGATVVLKGDSYDEAQSYAKQRCEQEGRTFIPPFDHPDVISGQGTIGMEIVRQLQGPLHAIFVPVGGGGLIAGIAAYVKRVRPEVKIIGVEPSDANAMALSLCHGQRVMLEQVGGFADGVAVKVVGEETFRLCRELVDGIVLVSRDAICASIKDMFEEKRSILEPAGALALAGAEAYCKYYGLKGENVVAITSGANMNFDRLRLVTELADVGRKREAVLATFLPEEQGSFKKFAELVGRMNITEFKYRYDCNAKDALVLYSVGIYTDDELKAMVERMESSKLRTVDLTDNDLAKDHLRYFIGGRSEVTDELVYRFIFPERPGALMKFLDAFSPRWNISLFHYRAQGETGANVLVGIQVPPEEFDEFKSRADNLGYEYMSEQNNEIYRLLLRDPKI*
DI.CM020523.1G9979.1	Eukaryota	2767	48.07	1836	47.77	612	CM020523.1	29942692	29948880	+	rna-gnl|WGS:POTR|OsKitaake03g313400.1	Eukaryota	2542	48.62	1836	47.77	612	5932	1820	612	identical	same	MATMGSLIGLVNRIQRACTVLGDHGGGGEGGSLWEALPSVAVVGGQSSGKSSVLESIVGRDFLPRGSGIVTRRPLVLQLHKTEGGQEYAEFLHAPRKRFTDFAAVRKEIADETDRITGKTKAISNIPIHLSIYSPHVVNLTLIDLPGLTKVAVEGQQESIVQDIENMVRSYVDKPNSIILAISPANQDIATSDAIKLARDVDPSGDRTFGVLTKLDLMDKGTNAVDVLEGRQYRLQHPWVGIVNRSQADINRNVDMLAARRKEKEYFESSPDYGHLAHKMGAEYLAKLLSQHLEAVIRAKIPSIIAMINKTIDEIEAELDRLGRPIGGDAGAQLYTILDMCRAFDRVFKEHLDGGRPGGDRIYGVFDHQLPAALKKLPFDKHLSLQNVRKVISEADGYQPHLIAPEQGYRRLIDSSLHYFRGPAEASVDAVHLVLKELVRRSIAATEELKRFPTLQTDIAAAANESLERFREDGRKTVIRLVEMEASYLTVEFFRKLPTEPDKGANNNTPANDRYQDNHLRRIGSNVSSYINMVCETLRNTIPKAVVHCQVKEAKRNLLNRFYAHVGSKEKKQLSAMLDEDPALMEKRDSLVKRLELYKSARNEIDSVAWK*	MATMGSLIGLVNRIQRACTVLGDHGGGGEGGSLWEALPSVAVVGGQSSGKSSVLESIVGRDFLPRGSGIVTRRPLVLQLHKTEGGQEYAEFLHAPRKRFTDFAAVRKEIADETDRITGKTKAISNIPIHLSIYSPHVVNLTLIDLPGLTKVAVEGQQESIVQDIENMVRSYVDKPNSIILAISPANQDIATSDAIKLARDVDPSGDRTFGVLTKLDLMDKGTNAVDVLEGRQYRLQHPWVGIVNRSQADINRNVDMLAARRKEKEYFESSPDYGHLAHKMGAEYLAKLLSQHLEAVIRAKIPSIIAMINKTIDEIEAELDRLGRPIGGDAGAQLYTILDMCRAFDRVFKEHLDGGRPGGDRIYGVFDHQLPAALKKLPFDKHLSLQNVRKVISEADGYQPHLIAPEQGYRRLIDSSLHYFRGPAEASVDAVHLVLKELVRRSIAATEELKRFPTLQTDIAAAANESLERFREDGRKTVIRLVEMEASYLTVEFFRKLPTEPDKGANNNTPANDRYQDNHLRRIGSNVSSYINMVCETLRNTIPKAVVHCQVKEAKRNLLNRFYAHVGSKEKKQLSAMLDEDPALMEKRDSLVKRLELYKSARNEIDSVAWK*
DI.CM020523.1G9979.1	Eukaryota	2767	48.07	1836	47.77	612	CM020523.1	29942692	29948880	+	rna-gnl|WGS:POTR|OsKitaake03g313400.2	Eukaryota	1935	48.58	1617	47.37	539	4796	1556	530	homologous	same	MATMGSLIGLVNRIQRACTVLGDHGGGGEGGSLWEALPSVAVVGGQSSGKSSVLESIVGRDFLPRGSGIVTRRPLVLQLHKTEGGQEYAEFLHAPRKRFTDFAAVRKEIADETDRITGKTKAISNIPIHLSIYSPHVVNLTLIDLPGLTKVAVEGQQESIVQDIENMVRSYVDKPNSIILAISPANQDIATSDAIKLARDVDPSGDRTFGVLTKLDLMDKGTNAVDVLEGRQYRLQHPWVGIVNRSQADINRNVDMLAARRKEKEYFESSPDYGHLAHKMGAEYLAKLLSQHLEAVIRAKIPSIIAMINKTIDEIEAELDRLGRPIGGDAGAQLYTILDMCRAFDRVFKEHLDGGRPGGDRIYGVFDHQLPAALKKLPFDKHLSLQNVRKVISEADGYQPHLIAPEQGYRRLIDSSLHYFRGPAEASVDAVHLVLKELVRRSIAATEELKRFPTLQTDIAAAANESLERFREDGRKTVIRLVEMEASYLTVEFFRKLPTEPDKGANNNTPANDRYQDNHLRRIGSNVSSYINMVCETLRNTIPKAVVHCQVKEAKRNLLNRFYAHVGSKEKKQLSAMLDEDPALMEKRDSLVKRLELYKSARNEIDSVAWK*	MATMGSLIGLVNRIQRACTVLGDHGGGGEGGSLWEALPSVAVVGGQSSGKSSVLESIVGRDFLPRGSGIVTRRPLVLQLHKTEGGQEYAEFLHAPRKRFTDFAAVRKEIADETDRITGKTKAISNIPIHLSIYSPHVVNLTLIDLPGLTKVAVEGQQESIVQDIENMVRSYVDKPNSIILAISPANQDIATSDAIKLARDVDPSGDRTFGVLTKLDLMDKGTNAVDVLEGRQYRLQHPWVGIVNRSQADINRNVDMLAARRKEKEYFESSPDYGHLAHKMGAEYLAKLLSQHLEAVIRAKIPSIIAMINKTIDEIEAELDRLGRPIGGDAGAQLYTILDMCRAFDRVFKEHLDGGRPGGDRIYGVFDHQLPAALKKLPFDKHLSLQNVRKVISEADGYQPHLIAPEQGYRRLIDSSLHYFRGPAEASVDAVHLVLKELVRRSIAATEELKRFPTLQTDIAAAANESLERFREDGRKTVIRLVEMEASYLTVEFFRKLPTEPDKGANNNTPANDRYQDNHLRRIGNNSTFYFVSLMAID*
DI.CM020523.1G9979.2	Eukaryota	2378	48.49	1185	45.06	395	CM020523.1	29942792	29948653	+	rna-gnl|WGS:POTR|OsKitaake03g313400.1	Eukaryota	2542	48.62	1836	47.77	612	5832	1176	395	homologous	same	MDKGTNAVDVLEGRQYRLQHPWVGIVNRSQADINRNVDMLAARRKEKEYFESSPDYGHLAHKMGAEYLAKLLSQHLEAVIRAKIPSIIAMINKTIDEIEAELDRLGRPIGGDAGAQLYTILDMCRAFDRVFKEHLDGGRPGGDRIYGVFDHQLPAALKKLPFDKHLSLQNVRKVISEADGYQPHLIAPEQGYRRLIDSSLHYFRGPAEASVDAVHLVLKELVRRSIAATEELKRFPTLQTDIAAAANESLERFREDGRKTVIRLVEMEASYLTVEFFRKLPTEPDKGANNNTPANDRYQDNHLRRIGSNVSSYINMVCETLRNTIPKAVVHCQVKEAKRNLLNRFYAHVGSKEKKQLSAMLDEDPALMEKRDSLVKRLELYKSARNEIDSVAWK*	MATMGSLIGLVNRIQRACTVLGDHGGGGEGGSLWEALPSVAVVGGQSSGKSSVLESIVGRDFLPRGSGIVTRRPLVLQLHKTEGGQEYAEFLHAPRKRFTDFAAVRKEIADETDRITGKTKAISNIPIHLSIYSPHVVNLTLIDLPGLTKVAVEGQQESIVQDIENMVRSYVDKPNSIILAISPANQDIATSDAIKLARDVDPSGDRTFGVLTKLDLMDKGTNAVDVLEGRQYRLQHPWVGIVNRSQADINRNVDMLAARRKEKEYFESSPDYGHLAHKMGAEYLAKLLSQHLEAVIRAKIPSIIAMINKTIDEIEAELDRLGRPIGGDAGAQLYTILDMCRAFDRVFKEHLDGGRPGGDRIYGVFDHQLPAALKKLPFDKHLSLQNVRKVISEADGYQPHLIAPEQGYRRLIDSSLHYFRGPAEASVDAVHLVLKELVRRSIAATEELKRFPTLQTDIAAAANESLERFREDGRKTVIRLVEMEASYLTVEFFRKLPTEPDKGANNNTPANDRYQDNHLRRIGSNVSSYINMVCETLRNTIPKAVVHCQVKEAKRNLLNRFYAHVGSKEKKQLSAMLDEDPALMEKRDSLVKRLELYKSARNEIDSVAWK*
DI.CM020523.1G9979.2	Eukaryota	2378	48.49	1185	45.06	395	CM020523.1	29942792	29948653	+	rna-gnl|WGS:POTR|OsKitaake03g313400.2	Eukaryota	1935	48.58	1617	47.37	539	4696	912	313	homologous	same	MDKGTNAVDVLEGRQYRLQHPWVGIVNRSQADINRNVDMLAARRKEKEYFESSPDYGHLAHKMGAEYLAKLLSQHLEAVIRAKIPSIIAMINKTIDEIEAELDRLGRPIGGDAGAQLYTILDMCRAFDRVFKEHLDGGRPGGDRIYGVFDHQLPAALKKLPFDKHLSLQNVRKVISEADGYQPHLIAPEQGYRRLIDSSLHYFRGPAEASVDAVHLVLKELVRRSIAATEELKRFPTLQTDIAAAANESLERFREDGRKTVIRLVEMEASYLTVEFFRKLPTEPDKGANNNTPANDRYQDNHLRRIGSNVSSYINMVCETLRNTIPKAVVHCQVKEAKRNLLNRFYAHVGSKEKKQLSAMLDEDPALMEKRDSLVKRLELYKSARNEIDSVAWK*	MATMGSLIGLVNRIQRACTVLGDHGGGGEGGSLWEALPSVAVVGGQSSGKSSVLESIVGRDFLPRGSGIVTRRPLVLQLHKTEGGQEYAEFLHAPRKRFTDFAAVRKEIADETDRITGKTKAISNIPIHLSIYSPHVVNLTLIDLPGLTKVAVEGQQESIVQDIENMVRSYVDKPNSIILAISPANQDIATSDAIKLARDVDPSGDRTFGVLTKLDLMDKGTNAVDVLEGRQYRLQHPWVGIVNRSQADINRNVDMLAARRKEKEYFESSPDYGHLAHKMGAEYLAKLLSQHLEAVIRAKIPSIIAMINKTIDEIEAELDRLGRPIGGDAGAQLYTILDMCRAFDRVFKEHLDGGRPGGDRIYGVFDHQLPAALKKLPFDKHLSLQNVRKVISEADGYQPHLIAPEQGYRRLIDSSLHYFRGPAEASVDAVHLVLKELVRRSIAATEELKRFPTLQTDIAAAANESLERFREDGRKTVIRLVEMEASYLTVEFFRKLPTEPDKGANNNTPANDRYQDNHLRRIGNNSTFYFVSLMAID*
DI.CM020523.1G9981.1	Poaceae	1306	52.99	381	54.33	127	CM020523.1	29947879	29950761	-	rna-gnl|WGS:POTR|OsKitaake03g313500.1	cellular organisms	1512	58.93	513	69.59	171	1992	173			same	MEATGQRRVEATWSRRGPAASRCGRGILVEAERENGGGSSDERAAGEGDHTDGGRGEGPVQSHQHRVPGEGSSMGRLQEPPPLAKNVALPRMRILSVGNKASKISHDISVEVLNQQRIYISAFISV*	MASHAHCAPAANLSPSPGPCLPLRLRRRDRELPRPARAALQRRHAVGIVRTNRRRGAVACRRRRVRHEEEDEEEYGHNEEMARLERYSEGARDQALLVKARVDDEVEVVLVFKGFSSRLSGRTAADPAMSVLPERAIIQTVDVVRGPFNPTNIEYLEKDLPWDDFKSRLH*
DI.CM020523.1G9982.1	cellular organisms	2787	52.92	2427	53.56	809	CM020523.1	29951679	29956218	-	rna-gnl|WGS:POTR|OsKitaake03g313600.1	cellular organisms	2926	51.78	2427	53.56	809	4476	2422	809	identical	same	MDPHVSDTGAVAPKVREDLSHKSISSNLAAPAKGRRLPPPLPPPRDPIAAAAAVAAASVAAMAFFARAIRYSSPYLRSRAPPPPAVAASCRWISPTAAAGSPEAGAAVAPADPETPPPREPVGGARVELPSNPEDALEVFVDGHAVRIPKGFTVLQACEVAGVDIPRFCYHSRLSIAGNCRMCLVEVEKSPKPVASCAMPALPGMKIKTNTPVAKKAREGVMEFLLMNHPLDCPICDQGGECDLQDQSMAFGADRGRFTEMKRSVVDKNLGPLVKTVMTRCIQCTRCVRFASEVAGVQDLGMLGRGSGEEIGTYVEKLMTSELSGNVIDICPVGALTSKPFAFKARNWELKGTETIDVTDAVGSNIRVDSRGPEVMRIVPRLNEDINEEWISDKTRFCYDGLKRQRLNDPMIRGTDGRFKAVTWRDALAVVAEVLQQVKPEEITGVAGKLSDAESMMALKDFVNKMGSDKVLCEGNGPSPPADLRSNYLMNTSIAGLEKADVFLLVGTQPRVEAAMVNARIRKTVRATQAKVAYIGPPTDFNYDHEHLGTGPQTLVEIAEGRHPFCSTLQSAKNPVIIAGAGLFDREDQDALFSTIETVAKKFNVVRPDWNGLNVLLLHAAQAAALDLGLVANPTESIKSTKFLYLMGADDVDLDKVPDDAFVVYQGHHGDKAVYRANVILPSSAFSEKEGTYENTEGCTQWTIPAVPTVGDARDDWKILRALSEVAGAQLPYDSLSGVRDRISMVAPNLVHVDEREPCTISSEVKPPVKQQVSSTPFKTVVENFYMTDAITRASKIMAQCSATLLKK*	MDPHVSDTGAVAPKVREDLSHKSISSNLAAPAKGRRLPPPLPPPRDPIAAAAAVAAASVAAMAFFARAIRYSSPYLRSRAPPPPAVAASCRWISPTAAAGSPEAGAAVAPADPETPPPREPVGGARVELPSNPEDALEVFVDGHAVRIPKGFTVLQACEVAGVDIPRFCYHSRLSIAGNCRMCLVEVEKSPKPVASCAMPALPGMKIKTNTPVAKKAREGVMEFLLMNHPLDCPICDQGGECDLQDQSMAFGADRGRFTEMKRSVVDKNLGPLVKTVMTRCIQCTRCVRFASEVAGVQDLGMLGRGSGEEIGTYVEKLMTSELSGNVIDICPVGALTSKPFAFKARNWELKGTETIDVTDAVGSNIRVDSRGPEVMRIVPRLNEDINEEWISDKTRFCYDGLKRQRLNDPMIRGTDGRFKAVTWRDALAVVAEVLQQVKPEEITGVAGKLSDAESMMALKDFVNKMGSDKVLCEGNGPSPPADLRSNYLMNTSIAGLEKADVFLLVGTQPRVEAAMVNARIRKTVRATQAKVAYIGPPTDFNYDHEHLGTGPQTLVEIAEGRHPFCSTLQSAKNPVIIAGAGLFDREDQDALFSTIETVAKKFNVVRPDWNGLNVLLLHAAQAAALDLGLVANPTESIKSTKFLYLMGADDVDLDKVPDDAFVVYQGHHGDKAVYRANVILPSSAFSEKEGTYENTEGCTQWTIPAVPTVGDARDDWKILRALSEVAGAQLPYDSLSGVRDRISMVAPNLVHVDEREPCTISSEVKPPVKQQVSSTPFKTVVENFYMTDAITRASKIMAQCSATLLKK*
DI.CM020523.1G9986.1	Eukaryota	1576	47.84	855	47.37	285	CM020523.1	29968495	29972695	-	rna-gnl|WGS:POTR|OsKitaake03g313900.2	Eukaryota	1648	49.45	753	48.74	251	4127	749	251	homologous	same	MEVRTVKVSNISLNASKREITEFFSFSGDIEYVEMQSESERSQLAYVTFKDSQGADTAVLLSGATIVDRSVIITPVVNYQLPPDARKQSAGEKSSSAESVVRKAEDVVSSMLAKGFVLSKDALNVARSFDERHNILSNATATVASLDRQYGVSEKISLGRAIVGSKVKEVDDRYQVSELTKSALAAAEQKASIASSAIMNNQYVSAGASWLTSAFGMVTKAAGDMSSMTKDKVDRAEEERKAIMWEERNGLVSDYAKIHLDEPSSWEPAVLPLESVDEQKLQAV*	MQSESERSQLAYVTFKDSQGADTAVLLSGATIVDRSVIITPVVNYQLPPDARKQSAGEKSSSAESVVRKAEDVVSSMLAKGFVLSKDALNVARSFDERHNILSNATATVASLDRQYGVSEKISLGRAIVGSKVKEVDDRYQVSELTKSALAAAEQKASIASSAIMNNQYVSAGASWLTSAFGMVTKAAGDMSSMTKDKVDRAEEERKAIMWEERNGLVSDYAKIHLDEPSSWEPAVLPLESVDEQKLQAV*
DI.CM020523.1G9986.1	Eukaryota	1576	47.84	855	47.37	285	CM020523.1	29968495	29972695	-	rna-gnl|WGS:POTR|OsKitaake03g313900.1	Eukaryota	1653	49.49	855	47.37	285	4127	850	285	identical	same	MEVRTVKVSNISLNASKREITEFFSFSGDIEYVEMQSESERSQLAYVTFKDSQGADTAVLLSGATIVDRSVIITPVVNYQLPPDARKQSAGEKSSSAESVVRKAEDVVSSMLAKGFVLSKDALNVARSFDERHNILSNATATVASLDRQYGVSEKISLGRAIVGSKVKEVDDRYQVSELTKSALAAAEQKASIASSAIMNNQYVSAGASWLTSAFGMVTKAAGDMSSMTKDKVDRAEEERKAIMWEERNGLVSDYAKIHLDEPSSWEPAVLPLESVDEQKLQAV*	MEVRTVKVSNISLNASKREITEFFSFSGDIEYVEMQSESERSQLAYVTFKDSQGADTAVLLSGATIVDRSVIITPVVNYQLPPDARKQSAGEKSSSAESVVRKAEDVVSSMLAKGFVLSKDALNVARSFDERHNILSNATATVASLDRQYGVSEKISLGRAIVGSKVKEVDDRYQVSELTKSALAAAEQKASIASSAIMNNQYVSAGASWLTSAFGMVTKAAGDMSSMTKDKVDRAEEERKAIMWEERNGLVSDYAKIHLDEPSSWEPAVLPLESVDEQKLQAV*
DI.CM020523.1G9986.2	Streptophyta	1135	44.76	525	49.9	175	CM020523.1	29968597	29970690	-	rna-gnl|WGS:POTR|OsKitaake03g313900.1	Eukaryota	1653	49.49	855	47.37	285	2093	524	175	homologous	same	MLAKGFVLSKDALNVARSFDERHNILSNATATVASLDRQYGVSEKISLGRAIVGSKVKEVDDRYQVSELTKSALAAAEQKASIASSAIMNNQYVSAGASWLTSAFGMVTKAAGDMSSMTKDKVDRAEEERKAIMWEERNGLVSDYAKIHLDEPSSWEPAVLPLESVDEQKLQAV*	MEVRTVKVSNISLNASKREITEFFSFSGDIEYVEMQSESERSQLAYVTFKDSQGADTAVLLSGATIVDRSVIITPVVNYQLPPDARKQSAGEKSSSAESVVRKAEDVVSSMLAKGFVLSKDALNVARSFDERHNILSNATATVASLDRQYGVSEKISLGRAIVGSKVKEVDDRYQVSELTKSALAAAEQKASIASSAIMNNQYVSAGASWLTSAFGMVTKAAGDMSSMTKDKVDRAEEERKAIMWEERNGLVSDYAKIHLDEPSSWEPAVLPLESVDEQKLQAV*
DI.CM020523.1G9986.2	Streptophyta	1135	44.76	525	49.9	175	CM020523.1	29968597	29970690	-	rna-gnl|WGS:POTR|OsKitaake03g313900.2	Eukaryota	1648	49.45	753	48.74	251	2093	524	175	homologous	same	MLAKGFVLSKDALNVARSFDERHNILSNATATVASLDRQYGVSEKISLGRAIVGSKVKEVDDRYQVSELTKSALAAAEQKASIASSAIMNNQYVSAGASWLTSAFGMVTKAAGDMSSMTKDKVDRAEEERKAIMWEERNGLVSDYAKIHLDEPSSWEPAVLPLESVDEQKLQAV*	MQSESERSQLAYVTFKDSQGADTAVLLSGATIVDRSVIITPVVNYQLPPDARKQSAGEKSSSAESVVRKAEDVVSSMLAKGFVLSKDALNVARSFDERHNILSNATATVASLDRQYGVSEKISLGRAIVGSKVKEVDDRYQVSELTKSALAAAEQKASIASSAIMNNQYVSAGASWLTSAFGMVTKAAGDMSSMTKDKVDRAEEERKAIMWEERNGLVSDYAKIHLDEPSSWEPAVLPLESVDEQKLQAV*
DI.CM020523.1G9986.4	Eukaryota	1799	49.69	861	47.27	287	CM020523.1	29968597	29972667	-	rna-gnl|WGS:POTR|OsKitaake03g313900.1	Eukaryota	1653	49.49	855	47.37	285	4070	845	283	homologous	same	MQANVRTVKVSNISLNASKREITEFFSFSGDIEYVEMQSESERSQLAYVTFKDSQGADTAVLLSGATIVDRSVIITPVVNYQLPPDARKQSAGEKSSSAESVVRKAEDVVSSMLAKGFVLSKDALNVARSFDERHNILSNATATVASLDRQYGVSEKISLGRAIVGSKVKEVDDRYQVSELTKSALAAAEQKASIASSAIMNNQYVSAGASWLTSAFGMVTKAAGDMSSMTKDKVDRAEEERKAIMWEERNGLVSDYAKIHLDEPSSWEPAVLPLESVDEQKLQAV*	MEVRTVKVSNISLNASKREITEFFSFSGDIEYVEMQSESERSQLAYVTFKDSQGADTAVLLSGATIVDRSVIITPVVNYQLPPDARKQSAGEKSSSAESVVRKAEDVVSSMLAKGFVLSKDALNVARSFDERHNILSNATATVASLDRQYGVSEKISLGRAIVGSKVKEVDDRYQVSELTKSALAAAEQKASIASSAIMNNQYVSAGASWLTSAFGMVTKAAGDMSSMTKDKVDRAEEERKAIMWEERNGLVSDYAKIHLDEPSSWEPAVLPLESVDEQKLQAV*
DI.CM020523.1G9986.4	Eukaryota	1799	49.69	861	47.27	287	CM020523.1	29968597	29972667	-	rna-gnl|WGS:POTR|OsKitaake03g313900.2	Eukaryota	1648	49.45	753	48.74	251	4070	749	251	homologous	same	MQANVRTVKVSNISLNASKREITEFFSFSGDIEYVEMQSESERSQLAYVTFKDSQGADTAVLLSGATIVDRSVIITPVVNYQLPPDARKQSAGEKSSSAESVVRKAEDVVSSMLAKGFVLSKDALNVARSFDERHNILSNATATVASLDRQYGVSEKISLGRAIVGSKVKEVDDRYQVSELTKSALAAAEQKASIASSAIMNNQYVSAGASWLTSAFGMVTKAAGDMSSMTKDKVDRAEEERKAIMWEERNGLVSDYAKIHLDEPSSWEPAVLPLESVDEQKLQAV*	MQSESERSQLAYVTFKDSQGADTAVLLSGATIVDRSVIITPVVNYQLPPDARKQSAGEKSSSAESVVRKAEDVVSSMLAKGFVLSKDALNVARSFDERHNILSNATATVASLDRQYGVSEKISLGRAIVGSKVKEVDDRYQVSELTKSALAAAEQKASIASSAIMNNQYVSAGASWLTSAFGMVTKAAGDMSSMTKDKVDRAEEERKAIMWEERNGLVSDYAKIHLDEPSSWEPAVLPLESVDEQKLQAV*
DI.CM020523.1G9986.5	Eukaryota	1341	45.19	753	48.74	251	CM020523.1	29968798	29972002	-	rna-gnl|WGS:POTR|OsKitaake03g313900.2	Eukaryota	1648	49.45	753	48.74	251	3204	749	251	identical	same	MQSESERSQLAYVTFKDSQGADTAVLLSGATIVDRSVIITPVVNYQLPPDARKQSAGEKSSSAESVVRKAEDVVSSMLAKGFVLSKDALNVARSFDERHNILSNATATVASLDRQYGVSEKISLGRAIVGSKVKEVDDRYQVSELTKSALAAAEQKASIASSAIMNNQYVSAGASWLTSAFGMVTKAAGDMSSMTKDKVDRAEEERKAIMWEERNGLVSDYAKIHLDEPSSWEPAVLPLESVDEQKLQAV*	MQSESERSQLAYVTFKDSQGADTAVLLSGATIVDRSVIITPVVNYQLPPDARKQSAGEKSSSAESVVRKAEDVVSSMLAKGFVLSKDALNVARSFDERHNILSNATATVASLDRQYGVSEKISLGRAIVGSKVKEVDDRYQVSELTKSALAAAEQKASIASSAIMNNQYVSAGASWLTSAFGMVTKAAGDMSSMTKDKVDRAEEERKAIMWEERNGLVSDYAKIHLDEPSSWEPAVLPLESVDEQKLQAV*
DI.CM020523.1G9986.5	Eukaryota	1341	45.19	753	48.74	251	CM020523.1	29968798	29972002	-	rna-gnl|WGS:POTR|OsKitaake03g313900.1	Eukaryota	1653	49.49	855	47.37	285	3204	749	251	homologous	same	MQSESERSQLAYVTFKDSQGADTAVLLSGATIVDRSVIITPVVNYQLPPDARKQSAGEKSSSAESVVRKAEDVVSSMLAKGFVLSKDALNVARSFDERHNILSNATATVASLDRQYGVSEKISLGRAIVGSKVKEVDDRYQVSELTKSALAAAEQKASIASSAIMNNQYVSAGASWLTSAFGMVTKAAGDMSSMTKDKVDRAEEERKAIMWEERNGLVSDYAKIHLDEPSSWEPAVLPLESVDEQKLQAV*	MEVRTVKVSNISLNASKREITEFFSFSGDIEYVEMQSESERSQLAYVTFKDSQGADTAVLLSGATIVDRSVIITPVVNYQLPPDARKQSAGEKSSSAESVVRKAEDVVSSMLAKGFVLSKDALNVARSFDERHNILSNATATVASLDRQYGVSEKISLGRAIVGSKVKEVDDRYQVSELTKSALAAAEQKASIASSAIMNNQYVSAGASWLTSAFGMVTKAAGDMSSMTKDKVDRAEEERKAIMWEERNGLVSDYAKIHLDEPSSWEPAVLPLESVDEQKLQAV*
DI.CM020523.1G9987.1	Streptophyta	1344	51.12	705	50.07	235	CM020523.1	29974789	29980699	+	rna-gnl|WGS:POTR|OsKitaake03g314000.1	Streptophyta	1563	44.47	708	50.14	236	5597	698	236	homologous	same	MLRVSEDGGRRRRREAHAAGYGELGRALLDLQAAADQVFDAVTARTAEEREKLSAISRRISAAKAKIKTLSQSEEPLTIVSPAQHPSSCTNQEDFRPLFHDKYDDNSGGPSIATISVNGGFNREYGLEGTLELFQFFSEENCDYTPKEGRLKVKNKPAEAKDDTYLGSLMDKSNFPTPQNISMSGKDMKIEELPPPPPSLISKHLAKNQRSDDVRFESSWSPAHSDIPSAENRL*	MLRVSEDGGRRRRREAHAAGYGELGRALLDLQAAADQVFDAVTARTAEEREKLSAISRRISAAKAKIKTLSQSEEPLTIVSPAQHPSSCTNQEDFRPLFHDKYDDNSGGPSIATISVNGGFNRQEYGLEGTLELFQFFSEENCDYTPKEGRLKVKNKPAEAKDDTYLGSLMDKSNFPTPQNISMSGKDMKIEELPPPPPSLISKHLAKNQRSDDVRFESSWSPAHSDIPSAENRL*
DI.CM020523.1G9987.1	Streptophyta	1344	51.12	705	50.07	235	CM020523.1	29974789	29980699	+	rna-gnl|WGS:POTR|OsKitaake03g314000.2	Streptophyta	1560	44.42	705	50.07	235	5597	698	235	identical	same	MLRVSEDGGRRRRREAHAAGYGELGRALLDLQAAADQVFDAVTARTAEEREKLSAISRRISAAKAKIKTLSQSEEPLTIVSPAQHPSSCTNQEDFRPLFHDKYDDNSGGPSIATISVNGGFNREYGLEGTLELFQFFSEENCDYTPKEGRLKVKNKPAEAKDDTYLGSLMDKSNFPTPQNISMSGKDMKIEELPPPPPSLISKHLAKNQRSDDVRFESSWSPAHSDIPSAENRL*	MLRVSEDGGRRRRREAHAAGYGELGRALLDLQAAADQVFDAVTARTAEEREKLSAISRRISAAKAKIKTLSQSEEPLTIVSPAQHPSSCTNQEDFRPLFHDKYDDNSGGPSIATISVNGGFNREYGLEGTLELFQFFSEENCDYTPKEGRLKVKNKPAEAKDDTYLGSLMDKSNFPTPQNISMSGKDMKIEELPPPPPSLISKHLAKNQRSDDVRFESSWSPAHSDIPSAENRL*
DI.CM020523.1G9987.2	Streptophyta	1049	45.57	489	55.01	163	CM020523.1	29975121	29980708	+	rna-gnl|WGS:POTR|OsKitaake03g314000.1	Streptophyta	1563	44.47	708	50.14	236	5587	456	154	homologous	same	MLRVSEDGGRRRRREAHAAGYGELGRALLDLQAAADQVFDAVTARTAEEREKLSAISRRISAAKAKIKTLSQSEEPLTIVSPAQHPSSCTNQEDFRPLFHDKYDDNSGGPSIATISVNGGFNREYGLEGTLELFQFFSEENCDYTPKEGRLKMLILVPYPSG*	MLRVSEDGGRRRRREAHAAGYGELGRALLDLQAAADQVFDAVTARTAEEREKLSAISRRISAAKAKIKTLSQSEEPLTIVSPAQHPSSCTNQEDFRPLFHDKYDDNSGGPSIATISVNGGFNRQEYGLEGTLELFQFFSEENCDYTPKEGRLKVKNKPAEAKDDTYLGSLMDKSNFPTPQNISMSGKDMKIEELPPPPPSLISKHLAKNQRSDDVRFESSWSPAHSDIPSAENRL*
DI.CM020523.1G9987.2	Streptophyta	1049	45.57	489	55.01	163	CM020523.1	29975121	29980708	+	rna-gnl|WGS:POTR|OsKitaake03g314000.2	Streptophyta	1560	44.42	705	50.07	235	5587	456	153	homologous	same	MLRVSEDGGRRRRREAHAAGYGELGRALLDLQAAADQVFDAVTARTAEEREKLSAISRRISAAKAKIKTLSQSEEPLTIVSPAQHPSSCTNQEDFRPLFHDKYDDNSGGPSIATISVNGGFNREYGLEGTLELFQFFSEENCDYTPKEGRLKMLILVPYPSG*	MLRVSEDGGRRRRREAHAAGYGELGRALLDLQAAADQVFDAVTARTAEEREKLSAISRRISAAKAKIKTLSQSEEPLTIVSPAQHPSSCTNQEDFRPLFHDKYDDNSGGPSIATISVNGGFNREYGLEGTLELFQFFSEENCDYTPKEGRLKVKNKPAEAKDDTYLGSLMDKSNFPTPQNISMSGKDMKIEELPPPPPSLISKHLAKNQRSDDVRFESSWSPAHSDIPSAENRL*
DI.CM020523.1G9996.2.orf1	cellular organisms	2657	50.17	801	45.69	267	CM020523.1	29999062	30006086	+	rna-gnl|WGS:POTR|OsKitaake03g314400.1	cellular organisms	1607	44.87	801	45.69	267	5503	792	267	identical	same	MGYAQLVIGPAGSGKSTYCSSLYQHCETVGRTIHMVNLDPAAEHFSYPVSTDIRELISLDDVMEELGMGPNGGLIYCMEHLEDNLDDWLDEQLEGYLDDDYLVFDCPGQIELFTHVPVLRNFVEHLKRKNFNVCAVYLLDSQFVSDVTKYISGCMASLSAMIQLELPHINILSKMDLVSNKKDVEEYLNPEAQVLLSQLNRQMAPNFGKLNKSLAELVDDYSMVNFIPLDLRKESSIQYVLSHIDNCIQYGEDADVKVRDFDPEED*	MGYAQLVIGPAGSGKSTYCSSLYQHCETVGRTIHMVNLDPAAEHFSYPVSTDIRELISLDDVMEELGMGPNGGLIYCMEHLEDNLDDWLDEQLEGYLDDDYLVFDCPGQIELFTHVPVLRNFVEHLKRKNFNVCAVYLLDSQFVSDVTKYISGCMASLSAMIQLELPHINILSKMDLVSNKKDVEEYLNPEAQVLLSQLNRQMAPNFGKLNKSLAELVDDYSMVNFIPLDLRKESSIQYVLSHIDNCIQYGEDADVKVRDFDPEED*
DI.CM020523.1G9996.2.orf2	Oryzinae	2657	50.17	411	73.48	137	CM020523.1	29999062	30006086	+	rna-gnl|WGS:POTR|OsKitaake03g314400.1	cellular organisms	1607	44.87	801	45.69	267	5503				same	MVRCTNASLCFFALTSSLLVQSSGGAMPSREVMQGRPSSSSSSAAAAASPVGSSPTESAELVVVDTGSIAAGAARDADAAAPPSPPSPAATGMGDDAAQVPRHSARRLLVDAATDGAGASCHSNNVHITCAPPSPR*	MGYAQLVIGPAGSGKSTYCSSLYQHCETVGRTIHMVNLDPAAEHFSYPVSTDIRELISLDDVMEELGMGPNGGLIYCMEHLEDNLDDWLDEQLEGYLDDDYLVFDCPGQIELFTHVPVLRNFVEHLKRKNFNVCAVYLLDSQFVSDVTKYISGCMASLSAMIQLELPHINILSKMDLVSNKKDVEEYLNPEAQVLLSQLNRQMAPNFGKLNKSLAELVDDYSMVNFIPLDLRKESSIQYVLSHIDNCIQYGEDADVKVRDFDPEED*
DI.CM020524.1G10000.1	cellular organisms	1276	58.62	843	67.26	281	CM020524.1	31779561	31781048	-	rna-gnl|WGS:POTR|OsKitaake04g252000.1	cellular organisms	1085	60.46	843	67.26	281	1264	840	281	identical	same	MGFGSREMACALVALVLGLCCVGGARATGRIDEGLEVMWGDGRGSVSPDGQVMALSLDHTSGSGWRSKNTYLFARVDLQIKLVANNSAGTVTTCYFMSEGEWDIHDEVDLEFLGNVTGQPYTLHTNVFANGTGGKEQQFHLWFDPTTDFHTYSIVWTSQHILVLVDGTPIREMKNHADKGIAYPSSQRMRLYGSLWNADDWATQGGRVKTDWSQAPFVARYRNFTATEAASSSSPAGYDQQMDATAQQAMKWARDNYMVYDYCADSKRFPQGFPPECSMP*	MGFGSREMACALVALVLGLCCVGGARATGRIDEGLEVMWGDGRGSVSPDGQVMALSLDHTSGSGWRSKNTYLFARVDLQIKLVANNSAGTVTTCYFMSEGEWDIHDEVDLEFLGNVTGQPYTLHTNVFANGTGGKEQQFHLWFDPTTDFHTYSIVWTSQHILVLVDGTPIREMKNHADKGIAYPSSQRMRLYGSLWNADDWATQGGRVKTDWSQAPFVARYRNFTATEAASSSSPAGYDQQMDATAQQAMKWARDNYMVYDYCADSKRFPQGFPPECSMP*
DI.CM020524.1G10003.2	Oryzinae	1105	49.05	315	55.24	105	CM020524.1	31808616	31811091	-	rna-gnl|WGS:POTR|OsKitaake04g252200.1	Oryza	1209	44.25	450	46.22	150	537				same	MNQGDDELDQTYHLLYRPRAIWGRRPRPNGGRRRPRPIQGLFRVSHPAVNPTAEPIRRQFLEQLDYPLPTITGSALLDETNLILHDFYKNISDIRSQIYNQQGL*	MNVVKEQALWEEAEELVCISKKIFDSTNLDKKLLYPFPSWFNSRETRKKNYLDLTSWVSLLETYANERSASPEADGEAYDVGLLDDKTGDASADLDYEKSACSGETSDAAFDEESASPGDATKEADIDEPIAILGTPMVARSVEWRPMA*
DI.CM020524.1G10003.3	Oryzinae	1321	51.48	318	56.29	106	CM020524.1	31809018	31811181	-	rna-gnl|WGS:POTR|OsKitaake04g252200.1	Oryza	1209	44.25	450	46.22	150	135				same	MARRGDDELDQTYHLLYRPRAIWGRRPRPNGGRRRPRPIQGLFRVSHPAVNPTAEPIRRQFLEQLDYPLPTITGSALLDETNLILHDFYKNISDIRSQIYNQQGL*	MNVVKEQALWEEAEELVCISKKIFDSTNLDKKLLYPFPSWFNSRETRKKNYLDLTSWVSLLETYANERSASPEADGEAYDVGLLDDKTGDASADLDYEKSACSGETSDAAFDEESASPGDATKEADIDEPIAILGTPMVARSVEWRPMA*
DI.CM020524.1G10011.1	cellular organisms	1313	58.72	885	63.62	295	CM020524.1	31815992	31817607	+	rna-gnl|WGS:POTR|OsKitaake04g252300.1	cellular organisms	1908	57.76	885	63.62	295	1615	882	295	identical	same	MAPMPLASSSSKLCSLLILCLAFLAAVDRSTAGIFDEIELIWGASRTYFFMDGDSEALALSLDQSQGSCFRSREKYLYVQIDVEIKLIEGDSAGTVCTIYTISEGPWEIHDEIDLEFLGNVTGEPYTLHTNIFANGVGGREQQFRLWFDPTADYHTYSIVWNPKRILILVDGKAIRDFKNNEDQGVPFPTWQSMRTFGSLWSAEDWATQGGRVKTDWKQAPFVTYYRNYNVTWCRPSPGVAWCGDEPKDSTRFDLDANTLSDLQWVRSNSMIYNYCDDSVRFNATTLPKECTLQ*	MAPMPLASSSSKLCSLLILCLAFLAAVDRSTAGIFDEIELIWGASRTYFFMDGDSEALALSLDQSQGSCFRSREKYLYVQIDVEIKLIEGDSAGTVCTIYTISEGPWEIHDEIDLEFLGNVTGEPYTLHTNIFANGVGGREQQFRLWFDPTADYHTYSIVWNPKRILILVDGKAIRDFKNNEDQGVPFPTWQSMRTFGSLWSAEDWATQGGRVKTDWKQAPFVTYYRNYNVTWCRPSPGVAWCGDEPKDSTRFDLDANTLSDLQWVRSNSMIYNYCDDSVRFNATTLPKECTLQ*
DI.CM020524.1G10013.1	cellular organisms	1218	64.04	966	68.12	322	CM020524.1	31817776	31820959	-	rna-gnl|WGS:POTR|OsKitaake04g252400.1	cellular organisms	1235	62.59	966	68.12	322	3124	963	322	identical	same	MARPLGQQQVGAAAALVIVVACCVVAGCSGARGRGFREEFDVIWGEDHVRVTDEDDAATRQVVALTLDQASGSGFQSKDQFLFGEFSMEMKLVPGESPGTVATFYLTSEGDAHDEIDFEFLGNVSGEPYVMHTNVFAQGRGNREQQFYLWFDPTADFHNYTILWNPLNIIFSVDGKAVRVFKNHEAAGVPYPSGQAMRVHASLWNGDFWATRGGQVKINWTAAPFVASYRTYAYSACAVPAAGGGGGGPCTSGQLPNSTSSPSTCDCGGAWMDRQLGADGERDVAWARANYMIYDYCGDQWRFPQGLPAECSLDQSSGHRT*	MARPLGQQQVGAAAALVIVVACCVVAGCSGARGRGFREEFDVIWGEDHVRVTDEDDAATRQVVALTLDQASGSGFQSKDQFLFGEFSMEMKLVPGESPGTVATFYLTSEGDAHDEIDFEFLGNVSGEPYVMHTNVFAQGRGNREQQFYLWFDPTADFHNYTILWNPLNIIFSVDGKAVRVFKNHEAAGVPYPSGQAMRVHASLWNGDFWATRGGQVKINWTAAPFVASYRTYAYSACAVPAAGGGGGGPCTSGQLPNSTSSPSTCDCGGAWMDRQLGADGERDVAWARANYMIYDYCGDQWRFPQGLPAECSLDQSSGHRT*
DI.CM020524.1G10023.1	Eukaryota	1588	60.39	930	70.54	310	CM020524.1	31842437	31844226	+	rna-gnl|WGS:POTR|OsKitaake04g252500.1	Eukaryota	1433	61.97	930	70.54	310	1634	927	275	identical	same	MAVDLMGCYAPRRADDQLAIQEAATAGLRSLEMLVSSLSSSSQAAGAHKASPQQQPFGEIADQAVSKFRKVISILDRTGHARFRRGPVESSAPAAPVAAAPPPPPPPPAPVAAALAPTSSQPQTLTLDFTKPNLTMSAATSVTSTSFFSSVTAGEGSVSKGRSLLSSGKPPLSGHKRKPCAGGHSEATANGGRCHCSKRRKNRVKRTIRVPAISSKIADIPPDEYSWRKYGQKPIKGSPYPRGYYKCSTVRGCPARKHVERATDDPAMLVVTYEGEHRHTPGPLPAPPAAAAVAAMPVSVAVSTGNGHV*	MAVDLMGCYAPRRADDQLAIQEAATAGLRSLEMLVSSLSSSSQAAGAHKASPQQQPFGEIADQAVSKFRKVISILDRTGHARFRRGPVESSAPAAPVAAAPPPPPPPPAPVAAALAPTSSQPQTLTLDFTKPNLTMSAATSVTSTSFFSSVTAGEGSVSKGRSLLSSGKPPLSGHKRKPCAGGHSEATANGGRCHCSKRRKNRVKRTIRVPAISSKIADIPPDEYSWRKYGQKPIKGSPYPRGYYKCSTVRGCPARKHVERATDDPAMLVVTYEGEHRHTPGPLPAPPAAAAVAAMPVSVAVSTGNGHV*
DI.CM020524.1G10025.1	Oryza	3039	49.06	756	64.42	252	CM020524.1	31848244	31851658	+	rna-gnl|WGS:POTR|OsKitaake04g252600.1	cellular organisms	1684	47.09	558	63.44	186	1996				same	MLGRIPPRREEAARREHGEEPRRGDAVERPVVRHEEALRVLVHPGAPGRHPRREGAVLDQLGQPRLLLPLAVAAVHPRGEVGAHGVQALLHDVHGRGHQRVADGAEPGELGEAAHGVRERGDGVVADVELPERGEEADGVGELPEELEVLADVERLEVGEVLEPVGERAEAVEPGVQRPERRHVRRRGGELRQLVGVHRQLPEAVQLEPQRVRQLRQLVEVGVQLLQRTATRQFKKLTLVNTVLTSSISMY*	MLSLLPLRLPFSAAATHPNSTFLLQRAVRLPILPISPRASMSATAATPDSSASAAAAAVGGEVGKEAEDVVVQYVVLRRDLADAWPLGSVVAQGCHAAVAAVWAHRDHPDTAAYCGPDNLDRMHKVTLEVKGETQLKNLAEKLETAGVRHKVWIEQPENIPTCIATAPCPKSQVSSFFKKLKLCK*
DI.CM020524.1G10027.1	cellular organisms	2178	53.54	1059	63.08	353	CM020524.1	31849919	31855951	-	rna-gnl|WGS:POTR|OsKitaake04g252700.2	cellular organisms	1564	55.82	1059	63.08	353	4040	1056	353	identical	same	MREMGEKRRRGHLNPAGFAGGLHDHEEKKNEEHKLDMSGMSMDALPHLTMSLGQVTILDLSNNNLESIPESIIARLLNVVVLDVRSNQLKSLPNSIGCLSKLKVLNVSGNLLESLPNTIEECRALEELHANFNELTKLPDTLGFELHSLRKLSVNSNKLAQLPSSTSHMTALRALDARLNCLRALPDGLENLANLEALNVSQNFQFLRELPYAVGLLASLRELDVSYNSIAALPDSMGCLTKLARFSAVGNPLVSPPMDVVEQGLDAMRAYLTARMNGGDGKRKKKAWLPKLVKYSTFTARMTPGRTRVHENTEGLLMSDYRSLNGIASPRFLTMLSPRRLFSPRRNSPKHC*	MREMGEKRRRGHLNPAGFAGGLHDHEEKKNEEHKLDMSGMSMDALPHLTMSLGQVTILDLSNNNLESIPESIIARLLNVVVLDVRSNQLKSLPNSIGCLSKLKVLNVSGNLLESLPNTIEECRALEELHANFNELTKLPDTLGFELHSLRKLSVNSNKLAQLPSSTSHMTALRALDARLNCLRALPDGLENLANLEALNVSQNFQFLRELPYAVGLLASLRELDVSYNSIAALPDSMGCLTKLARFSAVGNPLVSPPMDVVEQGLDAMRAYLTARMNGGDGKRKKKAWLPKLVKYSTFTARMTPGRTRVHENTEGLLMSDYRSLNGIASPRFLTMLSPRRLFSPRRNSPKHC*
DI.CM020524.1G10027.1	cellular organisms	2178	53.54	1059	63.08	353	CM020524.1	31849919	31855951	-	rna-gnl|WGS:POTR|OsKitaake04g252700.1	cellular organisms	1821	56.45	1059	63.08	353	5675	1056	353	identical	same	MREMGEKRRRGHLNPAGFAGGLHDHEEKKNEEHKLDMSGMSMDALPHLTMSLGQVTILDLSNNNLESIPESIIARLLNVVVLDVRSNQLKSLPNSIGCLSKLKVLNVSGNLLESLPNTIEECRALEELHANFNELTKLPDTLGFELHSLRKLSVNSNKLAQLPSSTSHMTALRALDARLNCLRALPDGLENLANLEALNVSQNFQFLRELPYAVGLLASLRELDVSYNSIAALPDSMGCLTKLARFSAVGNPLVSPPMDVVEQGLDAMRAYLTARMNGGDGKRKKKAWLPKLVKYSTFTARMTPGRTRVHENTEGLLMSDYRSLNGIASPRFLTMLSPRRLFSPRRNSPKHC*	MREMGEKRRRGHLNPAGFAGGLHDHEEKKNEEHKLDMSGMSMDALPHLTMSLGQVTILDLSNNNLESIPESIIARLLNVVVLDVRSNQLKSLPNSIGCLSKLKVLNVSGNLLESLPNTIEECRALEELHANFNELTKLPDTLGFELHSLRKLSVNSNKLAQLPSSTSHMTALRALDARLNCLRALPDGLENLANLEALNVSQNFQFLRELPYAVGLLASLRELDVSYNSIAALPDSMGCLTKLARFSAVGNPLVSPPMDVVEQGLDAMRAYLTARMNGGDGKRKKKAWLPKLVKYSTFTARMTPGRTRVHENTEGLLMSDYRSLNGIASPRFLTMLSPRRLFSPRRNSPKHC*
DI.CM020524.1G1003.1	Mesangiospermae	2693	50.95	2271	52.36	757	CM020524.1	3681798	3686179	-	rna-gnl|WGS:POTR|OsKitaake04g018100.1	Mesangiospermae	2650	50.83	2271	52.36	757	4381	2270	757	identical	same	MPGWIITFLLILQFISSLRGLVIFSFVAHFFLVFFAGLRRHQPTGVRMFILWGANQFARWAPVTVLGTLSVGSTPQKEQLVTLWVAFMLLHAGMPDNFTAYSLEDTVLSRRQQAGVWYQLLGSASPFPFLLKNISFIISNGGDAMLGVSSLVLLMAIGKYWEGAFQALMQGNLKSMQSSRKKMKMKNNSTKSVRNSLQIARRGGREPNDEQILLAAHDMLDITKDAFIDFLDQNNADEQEALSATWDEKLYRVVNMELSLMYDLIYTKAAVVHSWKGYILRFASPIAATAAFVLFWLHSKEGQATADVVITYVLLAGMVVLDIKWLLRAVASTWFYSFLDERPRSWLHHALLCSGKWRLIRRLIVSDLNLFRILDNNKKPTRYRMWSQTIGQYNLLHECTRYESEARTKNWKSGMFKRLAPEENWMEYEYQRMRGNHIDSRDFRDELFNSIWQVLKKPFPQRRPPRQIIVTEAWRPAQAAPPFTHAHQEADLALKFTPDLQETILILHIATDIFLFSAESEIEASPKSKKDVEVIKALSDYMMFLVAVRPGMLPGLVLSSRYEAVSEALAGIWKEKEGSDPSLRTSSMMREKRLAEILIANEDEEGNYFQVDDSRPQSGFLSVLYDTSNVLSEGAILAMFLLPRIRGPNFRKNIIEKVGEHGDGEPPILKKFHRQFPDLMEFAKNVSFPSIAMTTDAIIGEWARQLINVSIRCTRDSHAKQLARGGELTTVVWILAEHARILRIKTEKKPASYDAV*	MPGWIITFLLILQFISSLRGLVIFSFVAHFFLVFFAGLRRHQPTGVRMFILWGANQFARWAPVTVLGTLSVGSTPQKEQLVTLWVAFMLLHAGMPDNFTAYSLEDTVLSRRQQAGVWYQLLGSASPFPFLLKNISFIISNGGDAMLGVSSLVLLMAIGKYWEGAFQALMQGNLKSMQSSRKKMKMKNNSTKSVRNSLQIARRGGREPNDEQILLAAHDMLDITKDAFIDFLDQNNADEQEALSATWDEKLYRVVNMELSLMYDLIYTKAAVVHSWKGYILRFASPIAATAAFVLFWLHSKEGQATADVVITYVLLAGMVVLDIKWLLRAVASTWFYSFLDERPRSWLHHALLCSGKWRLIRRLIVSDLNLFRILDNNKKPTRYRMWSQTIGQYNLLHECTRYESEARTKNWKSGMFKRLAPEENWMEYEYQRMRGNHIDSRDFRDELFNSIWQVLKKPFPQRRPPRQIIVTEAWRPAQAAPPFTHAHQEADLALKFTPDLQETILILHIATDIFLFSAESEIEASPKSKKDVEVIKALSDYMMFLVAVRPGMLPGLVLSSRYEAVSEALAGIWKEKEGSDPSLRTSSMMREKRLAEILIANEDEEGNYFQVDDSRPQSGFLSVLYDTSNVLSEGAILAMFLLPRIRGPNFRKNIIEKVGEHGDGEPPILKKFHRQFPDLMEFAKNVSFPSIAMTTDAIIGEWARQLINVSIRCTRDSHAKQLARGGELTTVVWILAEHARILRIKTEKKPASYDAV*
DI.CM020524.1G10031.1	cellular organisms	4384	45.87	3267	46.46	1089	CM020524.1	31868911	31881689	-	rna-gnl|WGS:POTR|OsKitaake04g252800.2	cellular organisms	4292	45.62	3135	46.28	1045	12523	3099	1019	homologous	same	MESASSSLATSGRRRSSSGGGGGSWGSIGSAADPFDIPAKGAPVESLKKWRQAALVLNASRRFRYTLDLKREEQREEVISKIRAQAHVVRAAFRFKEAGQVHVQQKEVAAPPVDGALGFGIKEDQLTALTRDHNYSALQQYGGISGVARMLKTDTEKGISGDDSDLTARRNAFGSNTYPRKKGRSFLAFLWDACKDLTLIILMVAAAVSLALGITTEGIKEGWYDGASIAFAVLLVVVVTATSDYKQSLQFQNLNEEKQNIKLEVVRGGRRISVSIYDLVAGDVVPLKIGDQVPADGILISGHSLSVDESSMTGESKIVHKDQKSPFLMSGCKVADGYGTMLVTAVGINTEWGLLMASISEDSGEETPLQVRLNGVATFIGMVGLSVALAVLVVLLARYFTGHTYNPDGSVQYVKGKMGVGQTIRGIVGIFTVAVTIVVVAVPEGLPLAVTLTLAFSMRKMMRDKALVRRLSACETMGSATTICSDKTGTLTLNQMTVVEAYFGGKKMDPPDNVQVLSASISSLIVEGIAQNTSGSIFEPENGQDPEVTGSPTEKAILSWGLKLGMRFNDTRTKSSILHVFPFNSEKKRGGVAVHLGGSESEVHIHWKGAAEIILDSCKSWLAADGSKHSMTPEKISEFKKFIEDMAASSLRCVAFAYRTYEMVDVPSEDRRADWILPEDDLIMLGIVGIKDPCRPGVKDSVRLCAAAGIKVRMVTGDNLQTARAIALECGILSDPNVSEPVIIEGKAFRALSDLEREEAAEKISVMGRSSPNDKLLLVKALRKRGHVVAVTGDGTNDAPALHEADIGLSMGIQGTEVAKESSDIIILDDNFASVVRVVRWGRSVYANIQKFIQFQLTVNVAALIINVVAAVSSGNVPLNAVQLLWVNLIMDTLGALALATEPPTDHLMQRPPVGRREPLITNVMWRNLIIMALFQVIVLLTLNFRGTSLLQLKNDNQAHADKVKNTFIFNTFVLCQVFNEFNARKPDELNIFKGITGNHLFMAIVAITVVLQALIVEFLGKFTSTTRLTWQLWLVSIGLAFFSWPLAFVGKLIPVPERPLGDFFACCCPGSKQAADAKGDDADHSDV*	MESASSSLATSGRRRSSSGGGGGSWGSIGSAADPFDIPAKGAPVESLKKWRQAALVLNASRRFRYTLDLKREEQREEVISKIRAQAHVVRAAFRFKEAGQVHVQQKEVAAPPVDGALGFGIKEDQLTALTRDHNYSALQQYGGISGVARMLKTDTEKGISGDDSDLTARRNAFGSNTYPRKKGRSFLAFLWDACKDLTLIILMVAAAVSLALGITTEGIKEGWYDGASIAFAVLLVVVVTATSDYKQSLQFQNLNEEKQNIKLEVVRGGRRISVSIYDLVAGDVVPLKIGDQVPADGILISGHSLSVDESSMTGESKIVHKDQKSPFLMSGCKVADGYGTMLVTAVGINTEWGLLMASISEDSGEETPLQVRLNGVATFIGMVGLSVALAVLVVLLARYFTGHTYNPDGSVQYVKGKMGVGQTIRGIVGIFTVAVTIVVVAVPEGLPLAVTLTLAFSMRKMMRDKALVRRLSACETMGSATTICSDKTGTLTLNQMTVVEAYFGGKKMDPPDNVQVLSASISSLIVEGIAQNTSGSIFEPENGQDPEVTGSPTEKAILSWGLKLGMRFNDTRTKSSILHVFPFNSEKKRGGVAVHLGGSESEVHIHWKGAAEIILDSCKSWLAADGSKHSMTPEKISEFKKFIEDMAASSLRCVAFAYRTYEMVDVPSEDRRADWILPEDDLIMLGIVGIKDPCRPGVKDSVRLCAAAGIKVRMVTGDNLQTARAIALECGILSDPNVSEPVIIEGKAFRALSDLEREEAAEKISVMGRSSPNDKLLLVKALRKRGHVVAVTGDGTNDAPALHEADIGLSMGIQGTEVAKESSDIIILDDNFASVVRVVRWGRSVYANIQKFIQFQLTVNVAALIINVVAAVSSGNVPLNAVQLLWVNLIMDTLGALALATEPPTDHLMQRPPVGRREPLITNVMWRNLIIMALFQVIVLLTLNFRGTSLLQLKNDNQAHADKVKNTFIFNTFVLCQVFNEFNARKPDELNIFKGITGNHLFMAIVAITVVLQALIVEFLGKFTSTTRLTWQLWLVSIGLAFFR*
DI.CM020524.1G10031.1	cellular organisms	4384	45.87	3267	46.46	1089	CM020524.1	31868911	31881689	-	rna-gnl|WGS:POTR|OsKitaake04g252800.1	cellular organisms	4129	45.85	3267	46.46	1089	12523	3233	1065	identical	same	MESASSSLATSGRRRSSSGGGGGSWGSIGSAADPFDIPAKGAPVESLKKWRQAALVLNASRRFRYTLDLKREEQREEVISKIRAQAHVVRAAFRFKEAGQVHVQQKEVAAPPVDGALGFGIKEDQLTALTRDHNYSALQQYGGISGVARMLKTDTEKGISGDDSDLTARRNAFGSNTYPRKKGRSFLAFLWDACKDLTLIILMVAAAVSLALGITTEGIKEGWYDGASIAFAVLLVVVVTATSDYKQSLQFQNLNEEKQNIKLEVVRGGRRISVSIYDLVAGDVVPLKIGDQVPADGILISGHSLSVDESSMTGESKIVHKDQKSPFLMSGCKVADGYGTMLVTAVGINTEWGLLMASISEDSGEETPLQVRLNGVATFIGMVGLSVALAVLVVLLARYFTGHTYNPDGSVQYVKGKMGVGQTIRGIVGIFTVAVTIVVVAVPEGLPLAVTLTLAFSMRKMMRDKALVRRLSACETMGSATTICSDKTGTLTLNQMTVVEAYFGGKKMDPPDNVQVLSASISSLIVEGIAQNTSGSIFEPENGQDPEVTGSPTEKAILSWGLKLGMRFNDTRTKSSILHVFPFNSEKKRGGVAVHLGGSESEVHIHWKGAAEIILDSCKSWLAADGSKHSMTPEKISEFKKFIEDMAASSLRCVAFAYRTYEMVDVPSEDRRADWILPEDDLIMLGIVGIKDPCRPGVKDSVRLCAAAGIKVRMVTGDNLQTARAIALECGILSDPNVSEPVIIEGKAFRALSDLEREEAAEKISVMGRSSPNDKLLLVKALRKRGHVVAVTGDGTNDAPALHEADIGLSMGIQGTEVAKESSDIIILDDNFASVVRVVRWGRSVYANIQKFIQFQLTVNVAALIINVVAAVSSGNVPLNAVQLLWVNLIMDTLGALALATEPPTDHLMQRPPVGRREPLITNVMWRNLIIMALFQVIVLLTLNFRGTSLLQLKNDNQAHADKVKNTFIFNTFVLCQVFNEFNARKPDELNIFKGITGNHLFMAIVAITVVLQALIVEFLGKFTSTTRLTWQLWLVSIGLAFFSWPLAFVGKLIPVPERPLGDFFACCCPGSKQAADAKGDDADHSDV*	MESASSSLATSGRRRSSSGGGGGSWGSIGSAADPFDIPAKGAPVESLKKWRQAALVLNASRRFRYTLDLKREEQREEVISKIRAQAHVVRAAFRFKEAGQVHVQQKEVAAPPVDGALGFGIKEDQLTALTRDHNYSALQQYGGISGVARMLKTDTEKGISGDDSDLTARRNAFGSNTYPRKKGRSFLAFLWDACKDLTLIILMVAAAVSLALGITTEGIKEGWYDGASIAFAVLLVVVVTATSDYKQSLQFQNLNEEKQNIKLEVVRGGRRISVSIYDLVAGDVVPLKIGDQVPADGILISGHSLSVDESSMTGESKIVHKDQKSPFLMSGCKVADGYGTMLVTAVGINTEWGLLMASISEDSGEETPLQVRLNGVATFIGMVGLSVALAVLVVLLARYFTGHTYNPDGSVQYVKGKMGVGQTIRGIVGIFTVAVTIVVVAVPEGLPLAVTLTLAFSMRKMMRDKALVRRLSACETMGSATTICSDKTGTLTLNQMTVVEAYFGGKKMDPPDNVQVLSASISSLIVEGIAQNTSGSIFEPENGQDPEVTGSPTEKAILSWGLKLGMRFNDTRTKSSILHVFPFNSEKKRGGVAVHLGGSESEVHIHWKGAAEIILDSCKSWLAADGSKHSMTPEKISEFKKFIEDMAASSLRCVAFAYRTYEMVDVPSEDRRADWILPEDDLIMLGIVGIKDPCRPGVKDSVRLCAAAGIKVRMVTGDNLQTARAIALECGILSDPNVSEPVIIEGKAFRALSDLEREEAAEKISVMGRSSPNDKLLLVKALRKRGHVVAVTGDGTNDAPALHEADIGLSMGIQGTEVAKESSDIIILDDNFASVVRVVRWGRSVYANIQKFIQFQLTVNVAALIINVVAAVSSGNVPLNAVQLLWVNLIMDTLGALALATEPPTDHLMQRPPVGRREPLITNVMWRNLIIMALFQVIVLLTLNFRGTSLLQLKNDNQAHADKVKNTFIFNTFVLCQVFNEFNARKPDELNIFKGITGNHLFMAIVAITVVLQALIVEFLGKFTSTTRLTWQLWLVSIGLAFFSWPLAFVGKLIPVPERPLGDFFACCCPGSKQAADAKGDDADHSDV*
DI.CM020524.1G10031.2.orf1	cellular organisms	4114	45.99	2418	46.86	806	CM020524.1	31869163	31881675	-	rna-gnl|WGS:POTR|OsKitaake04g252800.1	cellular organisms	4129	45.85	3267	46.46	1089	12509	2392	780	homologous	same	MESASSSLATSGRRRSSSGGGGGSWGSIGSAADPFDIPAKGAPVESLKKWRQAALVLNASRRFRYTLDLKREEQREEVISKIRAQAHVVRAAFRFKEAGQVHVQQKEVAAPPVDGALGFGIKEDQLTALTRDHNYSALQQYGGISGVARMLKTDTEKGISGDDSDLTARRNAFGSNTYPRKKGRSFLAFLWDACKDLTLIILMVAAAVSLALGITTEGIKEGWYDGASIAFAVLLVVVVTATSDYKQSLQFQNLNEEKQNIKLEVVRGGRRISVSIYDLVAGDVVPLKIGDQVPADGILISGHSLSVDESSMTGESKIVHKDQKSPFLMSGCKVADGYGTMLVTAVGINTEWGLLMASISEDSGEETPLQVRLNGVATFIGMVGLSVALAVLVVLLARYFTGHTYNPDGSVQYVKGKMGVGQTIRGIVGIFTVAVTIVVVAVPEGLPLAVTLTLAFSMRKMMRDKALVRRLSACETMGSATTICSDKTGTLTLNQMTVVEAYFGGKKMDPPDNVQVLSASISSLIVEGIAQNTSGSIFEPENGQDPEVTGSPTEKAILSWGLKLGMRFNDTRTKSSILHVFPFNSEKKRGGVAVHLGGSESEVHIHWKGAAEIILDSCKSWLAADGSKHSMTPEKISEFKKFIEDMAASSLRCVAFAYRTYEMVDVPSEDRRADWILPEDDLIMLGIVGIKDPCRPGVKDSVRLCAAAGIKVRMVTGDNLQTARAIALECGILSDPNVSEPVIIEGKAFRALSDLEREEAAEKISVMGRSSPNDKLLLVKALRKRGHVVAVTGDGTNDAPALHEI*	MESASSSLATSGRRRSSSGGGGGSWGSIGSAADPFDIPAKGAPVESLKKWRQAALVLNASRRFRYTLDLKREEQREEVISKIRAQAHVVRAAFRFKEAGQVHVQQKEVAAPPVDGALGFGIKEDQLTALTRDHNYSALQQYGGISGVARMLKTDTEKGISGDDSDLTARRNAFGSNTYPRKKGRSFLAFLWDACKDLTLIILMVAAAVSLALGITTEGIKEGWYDGASIAFAVLLVVVVTATSDYKQSLQFQNLNEEKQNIKLEVVRGGRRISVSIYDLVAGDVVPLKIGDQVPADGILISGHSLSVDESSMTGESKIVHKDQKSPFLMSGCKVADGYGTMLVTAVGINTEWGLLMASISEDSGEETPLQVRLNGVATFIGMVGLSVALAVLVVLLARYFTGHTYNPDGSVQYVKGKMGVGQTIRGIVGIFTVAVTIVVVAVPEGLPLAVTLTLAFSMRKMMRDKALVRRLSACETMGSATTICSDKTGTLTLNQMTVVEAYFGGKKMDPPDNVQVLSASISSLIVEGIAQNTSGSIFEPENGQDPEVTGSPTEKAILSWGLKLGMRFNDTRTKSSILHVFPFNSEKKRGGVAVHLGGSESEVHIHWKGAAEIILDSCKSWLAADGSKHSMTPEKISEFKKFIEDMAASSLRCVAFAYRTYEMVDVPSEDRRADWILPEDDLIMLGIVGIKDPCRPGVKDSVRLCAAAGIKVRMVTGDNLQTARAIALECGILSDPNVSEPVIIEGKAFRALSDLEREEAAEKISVMGRSSPNDKLLLVKALRKRGHVVAVTGDGTNDAPALHEADIGLSMGIQGTEVAKESSDIIILDDNFASVVRVVRWGRSVYANIQKFIQFQLTVNVAALIINVVAAVSSGNVPLNAVQLLWVNLIMDTLGALALATEPPTDHLMQRPPVGRREPLITNVMWRNLIIMALFQVIVLLTLNFRGTSLLQLKNDNQAHADKVKNTFIFNTFVLCQVFNEFNARKPDELNIFKGITGNHLFMAIVAITVVLQALIVEFLGKFTSTTRLTWQLWLVSIGLAFFSWPLAFVGKLIPVPERPLGDFFACCCPGSKQAADAKGDDADHSDV*
DI.CM020524.1G10031.2.orf1	cellular organisms	4114	45.99	2418	46.86	806	CM020524.1	31869163	31881675	-	rna-gnl|WGS:POTR|OsKitaake04g252800.2	cellular organisms	4292	45.62	3135	46.28	1045	12509	2392	780	homologous	same	MESASSSLATSGRRRSSSGGGGGSWGSIGSAADPFDIPAKGAPVESLKKWRQAALVLNASRRFRYTLDLKREEQREEVISKIRAQAHVVRAAFRFKEAGQVHVQQKEVAAPPVDGALGFGIKEDQLTALTRDHNYSALQQYGGISGVARMLKTDTEKGISGDDSDLTARRNAFGSNTYPRKKGRSFLAFLWDACKDLTLIILMVAAAVSLALGITTEGIKEGWYDGASIAFAVLLVVVVTATSDYKQSLQFQNLNEEKQNIKLEVVRGGRRISVSIYDLVAGDVVPLKIGDQVPADGILISGHSLSVDESSMTGESKIVHKDQKSPFLMSGCKVADGYGTMLVTAVGINTEWGLLMASISEDSGEETPLQVRLNGVATFIGMVGLSVALAVLVVLLARYFTGHTYNPDGSVQYVKGKMGVGQTIRGIVGIFTVAVTIVVVAVPEGLPLAVTLTLAFSMRKMMRDKALVRRLSACETMGSATTICSDKTGTLTLNQMTVVEAYFGGKKMDPPDNVQVLSASISSLIVEGIAQNTSGSIFEPENGQDPEVTGSPTEKAILSWGLKLGMRFNDTRTKSSILHVFPFNSEKKRGGVAVHLGGSESEVHIHWKGAAEIILDSCKSWLAADGSKHSMTPEKISEFKKFIEDMAASSLRCVAFAYRTYEMVDVPSEDRRADWILPEDDLIMLGIVGIKDPCRPGVKDSVRLCAAAGIKVRMVTGDNLQTARAIALECGILSDPNVSEPVIIEGKAFRALSDLEREEAAEKISVMGRSSPNDKLLLVKALRKRGHVVAVTGDGTNDAPALHEI*	MESASSSLATSGRRRSSSGGGGGSWGSIGSAADPFDIPAKGAPVESLKKWRQAALVLNASRRFRYTLDLKREEQREEVISKIRAQAHVVRAAFRFKEAGQVHVQQKEVAAPPVDGALGFGIKEDQLTALTRDHNYSALQQYGGISGVARMLKTDTEKGISGDDSDLTARRNAFGSNTYPRKKGRSFLAFLWDACKDLTLIILMVAAAVSLALGITTEGIKEGWYDGASIAFAVLLVVVVTATSDYKQSLQFQNLNEEKQNIKLEVVRGGRRISVSIYDLVAGDVVPLKIGDQVPADGILISGHSLSVDESSMTGESKIVHKDQKSPFLMSGCKVADGYGTMLVTAVGINTEWGLLMASISEDSGEETPLQVRLNGVATFIGMVGLSVALAVLVVLLARYFTGHTYNPDGSVQYVKGKMGVGQTIRGIVGIFTVAVTIVVVAVPEGLPLAVTLTLAFSMRKMMRDKALVRRLSACETMGSATTICSDKTGTLTLNQMTVVEAYFGGKKMDPPDNVQVLSASISSLIVEGIAQNTSGSIFEPENGQDPEVTGSPTEKAILSWGLKLGMRFNDTRTKSSILHVFPFNSEKKRGGVAVHLGGSESEVHIHWKGAAEIILDSCKSWLAADGSKHSMTPEKISEFKKFIEDMAASSLRCVAFAYRTYEMVDVPSEDRRADWILPEDDLIMLGIVGIKDPCRPGVKDSVRLCAAAGIKVRMVTGDNLQTARAIALECGILSDPNVSEPVIIEGKAFRALSDLEREEAAEKISVMGRSSPNDKLLLVKALRKRGHVVAVTGDGTNDAPALHEADIGLSMGIQGTEVAKESSDIIILDDNFASVVRVVRWGRSVYANIQKFIQFQLTVNVAALIINVVAAVSSGNVPLNAVQLLWVNLIMDTLGALALATEPPTDHLMQRPPVGRREPLITNVMWRNLIIMALFQVIVLLTLNFRGTSLLQLKNDNQAHADKVKNTFIFNTFVLCQVFNEFNARKPDELNIFKGITGNHLFMAIVAITVVLQALIVEFLGKFTSTTRLTWQLWLVSIGLAFFR*
DI.CM020524.1G10031.2.orf2	cellular organisms	4114	45.99	837	45.04	279	CM020524.1	31869163	31881675	-	rna-gnl|WGS:POTR|OsKitaake04g252800.2	cellular organisms	4292	45.62	3135	46.28	1045	12509	694	233	homologous	same	MGIQGTEVAKESSDIIILDDNFASVVRVVRWGRSVYANIQKFIQFQLTVNVAALIINVVAAVSSGNVPLNAVQLLWVNLIMDTLGALALATEPPTDHLMQRPPVGRREPLITNVMWRNLIIMALFQVIVLLTLNFRGTSLLQLKNDNQAHADKVKNTFIFNTFVLCQVFNEFNARKPDELNIFKGITGNHLFMAIVAITVVLQALIVEFLGKFTSTTRLTWQLWLVSIGLAFFSWPLAFVGKLIPVPERPLGDFFACCCPGSKQAADAKGDDADHSDV*	MESASSSLATSGRRRSSSGGGGGSWGSIGSAADPFDIPAKGAPVESLKKWRQAALVLNASRRFRYTLDLKREEQREEVISKIRAQAHVVRAAFRFKEAGQVHVQQKEVAAPPVDGALGFGIKEDQLTALTRDHNYSALQQYGGISGVARMLKTDTEKGISGDDSDLTARRNAFGSNTYPRKKGRSFLAFLWDACKDLTLIILMVAAAVSLALGITTEGIKEGWYDGASIAFAVLLVVVVTATSDYKQSLQFQNLNEEKQNIKLEVVRGGRRISVSIYDLVAGDVVPLKIGDQVPADGILISGHSLSVDESSMTGESKIVHKDQKSPFLMSGCKVADGYGTMLVTAVGINTEWGLLMASISEDSGEETPLQVRLNGVATFIGMVGLSVALAVLVVLLARYFTGHTYNPDGSVQYVKGKMGVGQTIRGIVGIFTVAVTIVVVAVPEGLPLAVTLTLAFSMRKMMRDKALVRRLSACETMGSATTICSDKTGTLTLNQMTVVEAYFGGKKMDPPDNVQVLSASISSLIVEGIAQNTSGSIFEPENGQDPEVTGSPTEKAILSWGLKLGMRFNDTRTKSSILHVFPFNSEKKRGGVAVHLGGSESEVHIHWKGAAEIILDSCKSWLAADGSKHSMTPEKISEFKKFIEDMAASSLRCVAFAYRTYEMVDVPSEDRRADWILPEDDLIMLGIVGIKDPCRPGVKDSVRLCAAAGIKVRMVTGDNLQTARAIALECGILSDPNVSEPVIIEGKAFRALSDLEREEAAEKISVMGRSSPNDKLLLVKALRKRGHVVAVTGDGTNDAPALHEADIGLSMGIQGTEVAKESSDIIILDDNFASVVRVVRWGRSVYANIQKFIQFQLTVNVAALIINVVAAVSSGNVPLNAVQLLWVNLIMDTLGALALATEPPTDHLMQRPPVGRREPLITNVMWRNLIIMALFQVIVLLTLNFRGTSLLQLKNDNQAHADKVKNTFIFNTFVLCQVFNEFNARKPDELNIFKGITGNHLFMAIVAITVVLQALIVEFLGKFTSTTRLTWQLWLVSIGLAFFR*
DI.CM020524.1G10031.2.orf2	cellular organisms	4114	45.99	837	45.04	279	CM020524.1	31869163	31881675	-	rna-gnl|WGS:POTR|OsKitaake04g252800.1	cellular organisms	4129	45.85	3267	46.46	1089	12509	828	279	homologous	same	MGIQGTEVAKESSDIIILDDNFASVVRVVRWGRSVYANIQKFIQFQLTVNVAALIINVVAAVSSGNVPLNAVQLLWVNLIMDTLGALALATEPPTDHLMQRPPVGRREPLITNVMWRNLIIMALFQVIVLLTLNFRGTSLLQLKNDNQAHADKVKNTFIFNTFVLCQVFNEFNARKPDELNIFKGITGNHLFMAIVAITVVLQALIVEFLGKFTSTTRLTWQLWLVSIGLAFFSWPLAFVGKLIPVPERPLGDFFACCCPGSKQAADAKGDDADHSDV*	MESASSSLATSGRRRSSSGGGGGSWGSIGSAADPFDIPAKGAPVESLKKWRQAALVLNASRRFRYTLDLKREEQREEVISKIRAQAHVVRAAFRFKEAGQVHVQQKEVAAPPVDGALGFGIKEDQLTALTRDHNYSALQQYGGISGVARMLKTDTEKGISGDDSDLTARRNAFGSNTYPRKKGRSFLAFLWDACKDLTLIILMVAAAVSLALGITTEGIKEGWYDGASIAFAVLLVVVVTATSDYKQSLQFQNLNEEKQNIKLEVVRGGRRISVSIYDLVAGDVVPLKIGDQVPADGILISGHSLSVDESSMTGESKIVHKDQKSPFLMSGCKVADGYGTMLVTAVGINTEWGLLMASISEDSGEETPLQVRLNGVATFIGMVGLSVALAVLVVLLARYFTGHTYNPDGSVQYVKGKMGVGQTIRGIVGIFTVAVTIVVVAVPEGLPLAVTLTLAFSMRKMMRDKALVRRLSACETMGSATTICSDKTGTLTLNQMTVVEAYFGGKKMDPPDNVQVLSASISSLIVEGIAQNTSGSIFEPENGQDPEVTGSPTEKAILSWGLKLGMRFNDTRTKSSILHVFPFNSEKKRGGVAVHLGGSESEVHIHWKGAAEIILDSCKSWLAADGSKHSMTPEKISEFKKFIEDMAASSLRCVAFAYRTYEMVDVPSEDRRADWILPEDDLIMLGIVGIKDPCRPGVKDSVRLCAAAGIKVRMVTGDNLQTARAIALECGILSDPNVSEPVIIEGKAFRALSDLEREEAAEKISVMGRSSPNDKLLLVKALRKRGHVVAVTGDGTNDAPALHEADIGLSMGIQGTEVAKESSDIIILDDNFASVVRVVRWGRSVYANIQKFIQFQLTVNVAALIINVVAAVSSGNVPLNAVQLLWVNLIMDTLGALALATEPPTDHLMQRPPVGRREPLITNVMWRNLIIMALFQVIVLLTLNFRGTSLLQLKNDNQAHADKVKNTFIFNTFVLCQVFNEFNARKPDELNIFKGITGNHLFMAIVAITVVLQALIVEFLGKFTSTTRLTWQLWLVSIGLAFFSWPLAFVGKLIPVPERPLGDFFACCCPGSKQAADAKGDDADHSDV*
DI.CM020524.1G10031.3	cellular organisms	3450	45.39	2820	45.04	940	CM020524.1	31869612	31880000	-	rna-gnl|WGS:POTR|OsKitaake04g252800.2	cellular organisms	4292	45.62	3135	46.28	1045	10388	2656	894	homologous	same	MLKTDTEKGISGDDSDLTARRNAFGSNTYPRKKGRSFLAFLWDACKDLTLIILMVAAAVSLALGITTEGIKEGWYDGASIAFAVLLVVVVTATSDYKQSLQFQNLNEEKQNIKLEVVRGGRRISVSIYDLVAGDVVPLKIGDQVPADGILISGHSLSVDESSMTGESKIVHKDQKSPFLMSGCKVADGYGTMLVTAVGINTEWGLLMASISEDSGEETPLQVRLNGVATFIGMVGLSVALAVLVVLLARYFTGHTYNPDGSVQYVKGKMGVGQTIRGIVGIFTVAVTIVVVAVPEGLPLAVTLTLAFSMRKMMRDKALVRRLSACETMGSATTICSDKTGTLTLNQMTVVEAYFGGKKMDPPDNVQVLSASISSLIVEGIAQNTSGSIFEPENGQDPEVTGSPTEKAILSWGLKLGMRFNDTRTKSSILHVFPFNSEKKRGGVAVHLGGSESEVHIHWKGAAEIILDSCKSWLAADGSKHSMTPEKISEFKKFIEDMAASSLRCVAFAYRTYEMVDVPSEDRRADWILPEDDLIMLGIVGIKDPCRPGVKDSVRLCAAAGIKVRMVTGDNLQTARAIALECGILSDPNVSEPVIIEGKAFRALSDLEREEAAEKISVMGRSSPNDKLLLVKALRKRGHVVAVTGDGTNDAPALHEADIGLSMGIQGTEVAKESSDIIILDDNFASVVRVVRWGRSVYANIQKFIQFQLTVNVAALIINVVAAVSSGNVPLNAVQLLWVNLIMDTLGALALATEPPTDHLMQRPPVGRREPLITNVMWRNLIIMALFQVIVLLTLNFRGTSLLQLKNDNQAHADKVKNTFIFNTFVLCQVFNEFNARKPDELNIFKGITGNHLFMAIVAITVVLQALIVEFLGKFTSTTRLTWQLWLVSIGLAFFSWPLAFVGKLIPVPERPLGDFFACCCPGSKQAADAKGDDADHSDV*	MESASSSLATSGRRRSSSGGGGGSWGSIGSAADPFDIPAKGAPVESLKKWRQAALVLNASRRFRYTLDLKREEQREEVISKIRAQAHVVRAAFRFKEAGQVHVQQKEVAAPPVDGALGFGIKEDQLTALTRDHNYSALQQYGGISGVARMLKTDTEKGISGDDSDLTARRNAFGSNTYPRKKGRSFLAFLWDACKDLTLIILMVAAAVSLALGITTEGIKEGWYDGASIAFAVLLVVVVTATSDYKQSLQFQNLNEEKQNIKLEVVRGGRRISVSIYDLVAGDVVPLKIGDQVPADGILISGHSLSVDESSMTGESKIVHKDQKSPFLMSGCKVADGYGTMLVTAVGINTEWGLLMASISEDSGEETPLQVRLNGVATFIGMVGLSVALAVLVVLLARYFTGHTYNPDGSVQYVKGKMGVGQTIRGIVGIFTVAVTIVVVAVPEGLPLAVTLTLAFSMRKMMRDKALVRRLSACETMGSATTICSDKTGTLTLNQMTVVEAYFGGKKMDPPDNVQVLSASISSLIVEGIAQNTSGSIFEPENGQDPEVTGSPTEKAILSWGLKLGMRFNDTRTKSSILHVFPFNSEKKRGGVAVHLGGSESEVHIHWKGAAEIILDSCKSWLAADGSKHSMTPEKISEFKKFIEDMAASSLRCVAFAYRTYEMVDVPSEDRRADWILPEDDLIMLGIVGIKDPCRPGVKDSVRLCAAAGIKVRMVTGDNLQTARAIALECGILSDPNVSEPVIIEGKAFRALSDLEREEAAEKISVMGRSSPNDKLLLVKALRKRGHVVAVTGDGTNDAPALHEADIGLSMGIQGTEVAKESSDIIILDDNFASVVRVVRWGRSVYANIQKFIQFQLTVNVAALIINVVAAVSSGNVPLNAVQLLWVNLIMDTLGALALATEPPTDHLMQRPPVGRREPLITNVMWRNLIIMALFQVIVLLTLNFRGTSLLQLKNDNQAHADKVKNTFIFNTFVLCQVFNEFNARKPDELNIFKGITGNHLFMAIVAITVVLQALIVEFLGKFTSTTRLTWQLWLVSIGLAFFR*
DI.CM020524.1G10031.3	cellular organisms	3450	45.39	2820	45.04	940	CM020524.1	31869612	31880000	-	rna-gnl|WGS:POTR|OsKitaake04g252800.1	cellular organisms	4129	45.85	3267	46.46	1089	10388	2790	940	homologous	same	MLKTDTEKGISGDDSDLTARRNAFGSNTYPRKKGRSFLAFLWDACKDLTLIILMVAAAVSLALGITTEGIKEGWYDGASIAFAVLLVVVVTATSDYKQSLQFQNLNEEKQNIKLEVVRGGRRISVSIYDLVAGDVVPLKIGDQVPADGILISGHSLSVDESSMTGESKIVHKDQKSPFLMSGCKVADGYGTMLVTAVGINTEWGLLMASISEDSGEETPLQVRLNGVATFIGMVGLSVALAVLVVLLARYFTGHTYNPDGSVQYVKGKMGVGQTIRGIVGIFTVAVTIVVVAVPEGLPLAVTLTLAFSMRKMMRDKALVRRLSACETMGSATTICSDKTGTLTLNQMTVVEAYFGGKKMDPPDNVQVLSASISSLIVEGIAQNTSGSIFEPENGQDPEVTGSPTEKAILSWGLKLGMRFNDTRTKSSILHVFPFNSEKKRGGVAVHLGGSESEVHIHWKGAAEIILDSCKSWLAADGSKHSMTPEKISEFKKFIEDMAASSLRCVAFAYRTYEMVDVPSEDRRADWILPEDDLIMLGIVGIKDPCRPGVKDSVRLCAAAGIKVRMVTGDNLQTARAIALECGILSDPNVSEPVIIEGKAFRALSDLEREEAAEKISVMGRSSPNDKLLLVKALRKRGHVVAVTGDGTNDAPALHEADIGLSMGIQGTEVAKESSDIIILDDNFASVVRVVRWGRSVYANIQKFIQFQLTVNVAALIINVVAAVSSGNVPLNAVQLLWVNLIMDTLGALALATEPPTDHLMQRPPVGRREPLITNVMWRNLIIMALFQVIVLLTLNFRGTSLLQLKNDNQAHADKVKNTFIFNTFVLCQVFNEFNARKPDELNIFKGITGNHLFMAIVAITVVLQALIVEFLGKFTSTTRLTWQLWLVSIGLAFFSWPLAFVGKLIPVPERPLGDFFACCCPGSKQAADAKGDDADHSDV*	MESASSSLATSGRRRSSSGGGGGSWGSIGSAADPFDIPAKGAPVESLKKWRQAALVLNASRRFRYTLDLKREEQREEVISKIRAQAHVVRAAFRFKEAGQVHVQQKEVAAPPVDGALGFGIKEDQLTALTRDHNYSALQQYGGISGVARMLKTDTEKGISGDDSDLTARRNAFGSNTYPRKKGRSFLAFLWDACKDLTLIILMVAAAVSLALGITTEGIKEGWYDGASIAFAVLLVVVVTATSDYKQSLQFQNLNEEKQNIKLEVVRGGRRISVSIYDLVAGDVVPLKIGDQVPADGILISGHSLSVDESSMTGESKIVHKDQKSPFLMSGCKVADGYGTMLVTAVGINTEWGLLMASISEDSGEETPLQVRLNGVATFIGMVGLSVALAVLVVLLARYFTGHTYNPDGSVQYVKGKMGVGQTIRGIVGIFTVAVTIVVVAVPEGLPLAVTLTLAFSMRKMMRDKALVRRLSACETMGSATTICSDKTGTLTLNQMTVVEAYFGGKKMDPPDNVQVLSASISSLIVEGIAQNTSGSIFEPENGQDPEVTGSPTEKAILSWGLKLGMRFNDTRTKSSILHVFPFNSEKKRGGVAVHLGGSESEVHIHWKGAAEIILDSCKSWLAADGSKHSMTPEKISEFKKFIEDMAASSLRCVAFAYRTYEMVDVPSEDRRADWILPEDDLIMLGIVGIKDPCRPGVKDSVRLCAAAGIKVRMVTGDNLQTARAIALECGILSDPNVSEPVIIEGKAFRALSDLEREEAAEKISVMGRSSPNDKLLLVKALRKRGHVVAVTGDGTNDAPALHEADIGLSMGIQGTEVAKESSDIIILDDNFASVVRVVRWGRSVYANIQKFIQFQLTVNVAALIINVVAAVSSGNVPLNAVQLLWVNLIMDTLGALALATEPPTDHLMQRPPVGRREPLITNVMWRNLIIMALFQVIVLLTLNFRGTSLLQLKNDNQAHADKVKNTFIFNTFVLCQVFNEFNARKPDELNIFKGITGNHLFMAIVAITVVLQALIVEFLGKFTSTTRLTWQLWLVSIGLAFFSWPLAFVGKLIPVPERPLGDFFACCCPGSKQAADAKGDDADHSDV*
DI.CM020524.1G10031.4	cellular organisms	3368	46.23	2334	45.42	778	CM020524.1	31869652	31881472	-	rna-gnl|WGS:POTR|OsKitaake04g252800.2	cellular organisms	4292	45.62	3135	46.28	1045	11820	2175	732	homologous	same	MTGESKIVHKDQKSPFLMSGCKVADGYGTMLVTAVGINTEWGLLMASISEDSGEETPLQVRLNGVATFIGMVGLSVALAVLVVLLARYFTGHTYNPDGSVQYVKGKMGVGQTIRGIVGIFTVAVTIVVVAVPEGLPLAVTLTLAFSMRKMMRDKALVRRLSACETMGSATTICSDKTGTLTLNQMTVVEAYFGGKKMDPPDNVQVLSASISSLIVEGIAQNTSGSIFEPENGQDPEVTGSPTEKAILSWGLKLGMRFNDTRTKSSILHVFPFNSEKKRGGVAVHLGGSESEVHIHWKGAAEIILDSCKSWLAADGSKHSMTPEKISEFKKFIEDMAASSLRCVAFAYRTYEMVDVPSEDRRADWILPEDDLIMLGIVGIKDPCRPGVKDSVRLCAAAGIKVRMVTGDNLQTARAIALECGILSDPNVSEPVIIEGKAFRALSDLEREEAAEKISVMGRSSPNDKLLLVKALRKRGHVVAVTGDGTNDAPALHEADIGLSMGIQGTEVAKESSDIIILDDNFASVVRVVRWGRSVYANIQKFIQFQLTVNVAALIINVVAAVSSGNVPLNAVQLLWVNLIMDTLGALALATEPPTDHLMQRPPVGRREPLITNVMWRNLIIMALFQVIVLLTLNFRGTSLLQLKNDNQAHADKVKNTFIFNTFVLCQVFNEFNARKPDELNIFKGITGNHLFMAIVAITVVLQALIVEFLGKFTSTTRLTWQLWLVSIGLAFFSWPLAFVGKLIPVPERPLGDFFACCCPGSKQAADAKGDDADHSDV*	MESASSSLATSGRRRSSSGGGGGSWGSIGSAADPFDIPAKGAPVESLKKWRQAALVLNASRRFRYTLDLKREEQREEVISKIRAQAHVVRAAFRFKEAGQVHVQQKEVAAPPVDGALGFGIKEDQLTALTRDHNYSALQQYGGISGVARMLKTDTEKGISGDDSDLTARRNAFGSNTYPRKKGRSFLAFLWDACKDLTLIILMVAAAVSLALGITTEGIKEGWYDGASIAFAVLLVVVVTATSDYKQSLQFQNLNEEKQNIKLEVVRGGRRISVSIYDLVAGDVVPLKIGDQVPADGILISGHSLSVDESSMTGESKIVHKDQKSPFLMSGCKVADGYGTMLVTAVGINTEWGLLMASISEDSGEETPLQVRLNGVATFIGMVGLSVALAVLVVLLARYFTGHTYNPDGSVQYVKGKMGVGQTIRGIVGIFTVAVTIVVVAVPEGLPLAVTLTLAFSMRKMMRDKALVRRLSACETMGSATTICSDKTGTLTLNQMTVVEAYFGGKKMDPPDNVQVLSASISSLIVEGIAQNTSGSIFEPENGQDPEVTGSPTEKAILSWGLKLGMRFNDTRTKSSILHVFPFNSEKKRGGVAVHLGGSESEVHIHWKGAAEIILDSCKSWLAADGSKHSMTPEKISEFKKFIEDMAASSLRCVAFAYRTYEMVDVPSEDRRADWILPEDDLIMLGIVGIKDPCRPGVKDSVRLCAAAGIKVRMVTGDNLQTARAIALECGILSDPNVSEPVIIEGKAFRALSDLEREEAAEKISVMGRSSPNDKLLLVKALRKRGHVVAVTGDGTNDAPALHEADIGLSMGIQGTEVAKESSDIIILDDNFASVVRVVRWGRSVYANIQKFIQFQLTVNVAALIINVVAAVSSGNVPLNAVQLLWVNLIMDTLGALALATEPPTDHLMQRPPVGRREPLITNVMWRNLIIMALFQVIVLLTLNFRGTSLLQLKNDNQAHADKVKNTFIFNTFVLCQVFNEFNARKPDELNIFKGITGNHLFMAIVAITVVLQALIVEFLGKFTSTTRLTWQLWLVSIGLAFFR*
DI.CM020524.1G10031.4	cellular organisms	3368	46.23	2334	45.42	778	CM020524.1	31869652	31881472	-	rna-gnl|WGS:POTR|OsKitaake04g252800.1	cellular organisms	4129	45.85	3267	46.46	1089	11820	2309	778	homologous	same	MTGESKIVHKDQKSPFLMSGCKVADGYGTMLVTAVGINTEWGLLMASISEDSGEETPLQVRLNGVATFIGMVGLSVALAVLVVLLARYFTGHTYNPDGSVQYVKGKMGVGQTIRGIVGIFTVAVTIVVVAVPEGLPLAVTLTLAFSMRKMMRDKALVRRLSACETMGSATTICSDKTGTLTLNQMTVVEAYFGGKKMDPPDNVQVLSASISSLIVEGIAQNTSGSIFEPENGQDPEVTGSPTEKAILSWGLKLGMRFNDTRTKSSILHVFPFNSEKKRGGVAVHLGGSESEVHIHWKGAAEIILDSCKSWLAADGSKHSMTPEKISEFKKFIEDMAASSLRCVAFAYRTYEMVDVPSEDRRADWILPEDDLIMLGIVGIKDPCRPGVKDSVRLCAAAGIKVRMVTGDNLQTARAIALECGILSDPNVSEPVIIEGKAFRALSDLEREEAAEKISVMGRSSPNDKLLLVKALRKRGHVVAVTGDGTNDAPALHEADIGLSMGIQGTEVAKESSDIIILDDNFASVVRVVRWGRSVYANIQKFIQFQLTVNVAALIINVVAAVSSGNVPLNAVQLLWVNLIMDTLGALALATEPPTDHLMQRPPVGRREPLITNVMWRNLIIMALFQVIVLLTLNFRGTSLLQLKNDNQAHADKVKNTFIFNTFVLCQVFNEFNARKPDELNIFKGITGNHLFMAIVAITVVLQALIVEFLGKFTSTTRLTWQLWLVSIGLAFFSWPLAFVGKLIPVPERPLGDFFACCCPGSKQAADAKGDDADHSDV*	MESASSSLATSGRRRSSSGGGGGSWGSIGSAADPFDIPAKGAPVESLKKWRQAALVLNASRRFRYTLDLKREEQREEVISKIRAQAHVVRAAFRFKEAGQVHVQQKEVAAPPVDGALGFGIKEDQLTALTRDHNYSALQQYGGISGVARMLKTDTEKGISGDDSDLTARRNAFGSNTYPRKKGRSFLAFLWDACKDLTLIILMVAAAVSLALGITTEGIKEGWYDGASIAFAVLLVVVVTATSDYKQSLQFQNLNEEKQNIKLEVVRGGRRISVSIYDLVAGDVVPLKIGDQVPADGILISGHSLSVDESSMTGESKIVHKDQKSPFLMSGCKVADGYGTMLVTAVGINTEWGLLMASISEDSGEETPLQVRLNGVATFIGMVGLSVALAVLVVLLARYFTGHTYNPDGSVQYVKGKMGVGQTIRGIVGIFTVAVTIVVVAVPEGLPLAVTLTLAFSMRKMMRDKALVRRLSACETMGSATTICSDKTGTLTLNQMTVVEAYFGGKKMDPPDNVQVLSASISSLIVEGIAQNTSGSIFEPENGQDPEVTGSPTEKAILSWGLKLGMRFNDTRTKSSILHVFPFNSEKKRGGVAVHLGGSESEVHIHWKGAAEIILDSCKSWLAADGSKHSMTPEKISEFKKFIEDMAASSLRCVAFAYRTYEMVDVPSEDRRADWILPEDDLIMLGIVGIKDPCRPGVKDSVRLCAAAGIKVRMVTGDNLQTARAIALECGILSDPNVSEPVIIEGKAFRALSDLEREEAAEKISVMGRSSPNDKLLLVKALRKRGHVVAVTGDGTNDAPALHEADIGLSMGIQGTEVAKESSDIIILDDNFASVVRVVRWGRSVYANIQKFIQFQLTVNVAALIINVVAAVSSGNVPLNAVQLLWVNLIMDTLGALALATEPPTDHLMQRPPVGRREPLITNVMWRNLIIMALFQVIVLLTLNFRGTSLLQLKNDNQAHADKVKNTFIFNTFVLCQVFNEFNARKPDELNIFKGITGNHLFMAIVAITVVLQALIVEFLGKFTSTTRLTWQLWLVSIGLAFFSWPLAFVGKLIPVPERPLGDFFACCCPGSKQAADAKGDDADHSDV*
DI.CM020524.1G10040.1	cellular organisms	1343	51.01	735	52.38	245	CM020524.1	31896898	31899547	+	rna-gnl|WGS:POTR|OsKitaake04g252900.1	cellular organisms	1146	50.52	735	52.38	245	2206	729	245	identical	same	MASEAAKVVVPESVLRKRKREEVWAAASKEKAVAEKKKSIESRKLIFSRAKQYAEEYEAQEKELVQLKREARMKGGFYVSPEEKLLFVVRIRGINAMHPKTRKILQLLRLRQIFNGVFLKVNKATINMLRRVEPYVAYGYPNLKSVRELIYKRGYGKLNKQRIPLTNNKVIEEGLGKHDIICIEDLVHEIMTVGPHFKEANNFLWPFKLKAPLGGLKKKRNHYVEGGDAGNRENYINELIRRMN*	MASEAAKVVVPESVLRKRKREEVWAAASKEKAVAEKKKSIESRKLIFSRAKQYAEEYEAQEKELVQLKREARMKGGFYVSPEEKLLFVVRIRGINAMHPKTRKILQLLRLRQIFNGVFLKVNKATINMLRRVEPYVAYGYPNLKSVRELIYKRGYGKLNKQRIPLTNNKVIEEGLGKHDIICIEDLVHEIMTVGPHFKEANNFLWPFKLKAPLGGLKKKRNHYVEGGDAGNRENYINELIRRMN*
DI.CM020524.1G10040.1	cellular organisms	1343	51.01	735	52.38	245	CM020524.1	31896898	31899547	+	rna-gnl|WGS:POTR|OsKitaake04g252900.2	cellular organisms	948	42.72	519	47.01	173	1310	514	173	homologous	same	MASEAAKVVVPESVLRKRKREEVWAAASKEKAVAEKKKSIESRKLIFSRAKQYAEEYEAQEKELVQLKREARMKGGFYVSPEEKLLFVVRIRGINAMHPKTRKILQLLRLRQIFNGVFLKVNKATINMLRRVEPYVAYGYPNLKSVRELIYKRGYGKLNKQRIPLTNNKVIEEGLGKHDIICIEDLVHEIMTVGPHFKEANNFLWPFKLKAPLGGLKKKRNHYVEGGDAGNRENYINELIRRMN*	MKGGFYVSPEEKLLFVVRIRGINAMHPKTRKILQLLRLRQIFNGVFLKVNKATINMLRRVEPYVAYGYPNLKSVRELIYKRGYGKLNKQRIPLTNNKVIEEGLGKHDIICIEDLVHEIMTVGPHFKEANNFLWPFKLKAPLGGLKKKRNHYVEGGDAGNRENYINELIRRMN*
DI.CM020524.1G10043.1	Poaceae	1854	58.52	1005	67.06	335	CM020524.1	31902486	31904339	-	rna-gnl|WGS:POTR|OsKitaake04g253000.1	Poaceae	1131	63.75	1131	63.75	377	1162	824	245	homologous	same	MPKRPPPSESHHGSSRSAKRTSSASSSHGSSGSVEERPYSSGRHGSSGRMEEGTAAPSCRHRSRRTDKRPSSSGRHGSGRTANKHERPAPATRPRQRRKRKYLYLVMDDWEKGYGIYRVDVSSFDPDAEFGSDSEAECQARNRDDEPSPLVRVEAPINYSRWITAHGSKIFMMSPVSAEVIPGIPVFDTVTRAMMVCPLPKNLGEQLQPFCVSVGDRLVRLCNPGFQVLGAQPPPRSGHGYVDVPWAWEEISDDNAFSMPPFTSDRVSAYAVHPDGRRTIWVSVRKPVVDGRGGGSYGDRNNTFSFDTEHLEWTHVGEWLMPFVGRSRRGSARR*	MEEGTAAPSCRHRSRRTDKRPSSSGRHGSGRTANKHERPAPATRPRQRRKRKYLYLVMDDWEKGYGIYRVDVSSFDPDAEFGSDSEAECQARNRDDEPSPLVRVEAPINYSRWITAHGSKIFMMSPVSAEVIPGIPVFDTVTRAMMVCPLPKNLGEQLQPFCVSVGDRLVRLCNPGFQVLGAQPPPRSGHGYVDVPWAWEEISDDNAFSMPPFTSDRVSAYAVHPDGRRTIWVSVRKPVVDGRGGGSYGDRNNTFSFDTEHLEWTHVGEWLMPFMMFRPDKYGLRAAKLLYMGKSRFCMVESKLHNSPANQCKCKVHGDEPEVEGRIRAIRMTTFCVEYNRVGEPCVAGRRARATRFFKDAHSLLNIDLAPVAFWI*
DI.CM020524.1G10044.1	Streptophyta	2293	57.87	1401	71.66	467	CM020524.1	31905626	31907918	-	rna-gnl|WGS:POTR|OsKitaake04g253100.1	Streptophyta	2500	56.88	1401	71.66	467	2292	1400	467	identical	same	MAQPRTHVVGGLRALRTAIVSPSPAPPAGERALPLTFLDAQWLSAHPVERVFFYRLGPGGDDVDAVLSRLVESLARALHAFYPLAGRVRLTPGETNRYELFYQPGDGVAFTVAEHDGVGVGVDELADTDEPREVARIATFVPELPKGGAVLALQATVLPPDRRGLALGVTVHHSACDGVSSTHFLHTWAAACAGDRVLPEPPVIDRTIIRDRNDMYDAFASPASEAKHAFDSPDVAGKLLATFTLSRQQLQNVKDAVAGEAARRGVAPPRCTSLVATLGLTWLCFRRAGPDGEEGPRGDGRAHLVFPVDHRSRLEPRVPEKYLGNCIGPGFATAHETELATTTTTADGLFTACAAVAAGIDEAVRGEPTYWERWVERITEACADDMSLSVAGSTRFGVYDMDFGFGRPAKVDVVSVAKTDAMSVAEDRSGSGGIEVGIALSPARMERFRRWLADAIALLSSSSHCN*	MAQPRTHVVGGLRALRTAIVSPSPAPPAGERALPLTFLDAQWLSAHPVERVFFYRLGPGGDDVDAVLSRLVESLARALHAFYPLAGRVRLTPGETNRYELFYQPGDGVAFTVAEHDGVGVGVDELADTDEPREVARIATFVPELPKGGAVLALQATVLPPDRRGLALGVTVHHSACDGVSSTHFLHTWAAACAGDRVLPEPPVIDRTIIRDRNDMYDAFASPASEAKHAFDSPDVAGKLLATFTLSRQQLQNVKDAVAGEAARRGVAPPRCTSLVATLGLTWLCFRRAGPDGEEGPRGDGRAHLVFPVDHRSRLEPRVPEKYLGNCIGPGFATAHETELATTTTTADGLFTACAAVAAGIDEAVRGEPTYWERWVERITEACADDMSLSVAGSTRFGVYDMDFGFGRPAKVDVVSVAKTDAMSVAEDRSGSGGIEVGIALSPARMERFRRWLADAIALLSSSSHCN*
DI.CM020524.1G10050.1	cellular organisms	2489	46.4	1719	46.42	573	CM020524.1	31918374	31925774	-	rna-gnl|WGS:POTR|OsKitaake04g253300.2	cellular organisms	2509	45.87	1275	45.73	425	7173	1219	412	homologous	same	MARRSSSSSSSSGAWRYLNPAYYLKRPKRLALLFFVFVAATFAFWDRQSLVREYESEISRLDDKVNQLRDQLRKAGVHLDENPTGDKVSREKLVEIDPINNERREKVKEAMAHAWNSYVKYAWGMDELQPQSKNGVNSFGGLGATLVDSLDTLYIMGLKDEFQRARDWVADSLSFDKDYDASVFETTIRVVGGLLSAYDLSGDKVFLEKAKDITDRLLPAWDTPSGIPYNRINLAHGRAHNPGWTNGDSILADSGTEQLEFIALSQRTGDPKYQQKAENVIRQLQKIYPSDGLLPIYINPHSGTASYSTITFGAMGDSFYEYLLKVWVQGNKTEHVKHYRQMWETSMEGLLSLTKKTTPSNYYYICEKNGGSLSDKMDELACFAPGMLALGASGYEETEKAEEIMNLAKELARTCYNFYQTTPTKLAGENYFFHTGQDMNVGTSWNILRPETVESLMYLWRLTGNKTYQDWGWDIFQAFEKNSRIESGYVGLRDVNTGEKDNMMQSFFLAETLKYLYLLFSPPSVISFDEWVFNTEAHPLRIVPLNDNSKAHSVGIATPTVRPFGRKQGKQE*	MARRSSSSSSSSGAWRYLNPAYYLKRPKRLALLFFVFVAATFAFWDRQSLVREYESEISRLDDKVNQLRDQLRKAGVHLDENPTGDKVSREKLVEIDPINNERREKVKEAMAHAWNSYVKYAWGMDELQPQSKNGVNSFGGLGATLVDSLDTLYIMGLKDEFQRARDWVADSLSFDKDYDASVFETTIRVVGGLLSAYDLSGDKVFLEKAKDITDRLLPAWDTPSGIPYNRINLAHGRAHNPGWTNGDSILADSGTEQLEFIALSQRTGDPKYQQKAENVIRQLQKIYPSDGLLPIYINPHSGTASYSTITFGAMGDSFYEYLLKVWVQGNKTEHVKHYRQMWETSMEGLLSLTKKTTPSNYYYICEKNGGSLSDKMDELACFAPGMLALGASGYEETEKAEEIMNLAKEVSPLGILTFVYSKS*
DI.CM020524.1G10050.1	cellular organisms	2489	46.4	1719	46.42	573	CM020524.1	31918374	31925774	-	rna-gnl|WGS:POTR|OsKitaake04g253300.1	cellular organisms	2298	47.61	1719	46.42	573	7173	1705	573	identical	same	MARRSSSSSSSSGAWRYLNPAYYLKRPKRLALLFFVFVAATFAFWDRQSLVREYESEISRLDDKVNQLRDQLRKAGVHLDENPTGDKVSREKLVEIDPINNERREKVKEAMAHAWNSYVKYAWGMDELQPQSKNGVNSFGGLGATLVDSLDTLYIMGLKDEFQRARDWVADSLSFDKDYDASVFETTIRVVGGLLSAYDLSGDKVFLEKAKDITDRLLPAWDTPSGIPYNRINLAHGRAHNPGWTNGDSILADSGTEQLEFIALSQRTGDPKYQQKAENVIRQLQKIYPSDGLLPIYINPHSGTASYSTITFGAMGDSFYEYLLKVWVQGNKTEHVKHYRQMWETSMEGLLSLTKKTTPSNYYYICEKNGGSLSDKMDELACFAPGMLALGASGYEETEKAEEIMNLAKELARTCYNFYQTTPTKLAGENYFFHTGQDMNVGTSWNILRPETVESLMYLWRLTGNKTYQDWGWDIFQAFEKNSRIESGYVGLRDVNTGEKDNMMQSFFLAETLKYLYLLFSPPSVISFDEWVFNTEAHPLRIVPLNDNSKAHSVGIATPTVRPFGRKQGKQE*	MARRSSSSSSSSGAWRYLNPAYYLKRPKRLALLFFVFVAATFAFWDRQSLVREYESEISRLDDKVNQLRDQLRKAGVHLDENPTGDKVSREKLVEIDPINNERREKVKEAMAHAWNSYVKYAWGMDELQPQSKNGVNSFGGLGATLVDSLDTLYIMGLKDEFQRARDWVADSLSFDKDYDASVFETTIRVVGGLLSAYDLSGDKVFLEKAKDITDRLLPAWDTPSGIPYNRINLAHGRAHNPGWTNGDSILADSGTEQLEFIALSQRTGDPKYQQKAENVIRQLQKIYPSDGLLPIYINPHSGTASYSTITFGAMGDSFYEYLLKVWVQGNKTEHVKHYRQMWETSMEGLLSLTKKTTPSNYYYICEKNGGSLSDKMDELACFAPGMLALGASGYEETEKAEEIMNLAKELARTCYNFYQTTPTKLAGENYFFHTGQDMNVGTSWNILRPETVESLMYLWRLTGNKTYQDWGWDIFQAFEKNSRIESGYVGLRDVNTGEKDNMMQSFFLAETLKYLYLLFSPPSVISFDEWVFNTEAHPLRIVPLNDNSKAHSVGIATPTVRPFGRKQGKQE*
DI.CM020524.1G10050.2	cellular organisms	2241	47.48	1389	45.21	463	CM020524.1	31918622	31925779	-	rna-gnl|WGS:POTR|OsKitaake04g253300.2	cellular organisms	2509	45.87	1275	45.73	425	7157	891	302	homologous	same	MAHAWNSYVKYAWGMDELQPQSKNGVNSFGGLGATLVDSLDTLYIMGLKDEFQRARDWVADSLSFDKDYDASVFETTIRVVGGLLSAYDLSGDKVFLEKAKDITDRLLPAWDTPSGIPYNRINLAHGRAHNPGWTNGDSILADSGTEQLEFIALSQRTGDPKYQQKAENVIRQLQKIYPSDGLLPIYINPHSGTASYSTITFGAMGDSFYEYLLKVWVQGNKTEHVKHYRQMWETSMEGLLSLTKKTTPSNYYYICEKNGGSLSDKMDELACFAPGMLALGASGYEETEKAEEIMNLAKELARTCYNFYQTTPTKLAGENYFFHTGQDMNVGTSWNILRPETVESLMYLWRLTGNKTYQDWGWDIFQAFEKNSRIESGYVGLRDVNTGEKDNMMQSFFLAETLKYLYLLFSPPSVISFDEWVFNTEAHPLRIVPLNDNSKAHSVGIATPTVRPFGRKQGKQE*	MARRSSSSSSSSGAWRYLNPAYYLKRPKRLALLFFVFVAATFAFWDRQSLVREYESEISRLDDKVNQLRDQLRKAGVHLDENPTGDKVSREKLVEIDPINNERREKVKEAMAHAWNSYVKYAWGMDELQPQSKNGVNSFGGLGATLVDSLDTLYIMGLKDEFQRARDWVADSLSFDKDYDASVFETTIRVVGGLLSAYDLSGDKVFLEKAKDITDRLLPAWDTPSGIPYNRINLAHGRAHNPGWTNGDSILADSGTEQLEFIALSQRTGDPKYQQKAENVIRQLQKIYPSDGLLPIYINPHSGTASYSTITFGAMGDSFYEYLLKVWVQGNKTEHVKHYRQMWETSMEGLLSLTKKTTPSNYYYICEKNGGSLSDKMDELACFAPGMLALGASGYEETEKAEEIMNLAKEVSPLGILTFVYSKS*
DI.CM020524.1G10050.2	cellular organisms	2241	47.48	1389	45.21	463	CM020524.1	31918622	31925779	-	rna-gnl|WGS:POTR|OsKitaake04g253300.1	cellular organisms	2298	47.61	1719	46.42	573	7157	1377	463	homologous	same	MAHAWNSYVKYAWGMDELQPQSKNGVNSFGGLGATLVDSLDTLYIMGLKDEFQRARDWVADSLSFDKDYDASVFETTIRVVGGLLSAYDLSGDKVFLEKAKDITDRLLPAWDTPSGIPYNRINLAHGRAHNPGWTNGDSILADSGTEQLEFIALSQRTGDPKYQQKAENVIRQLQKIYPSDGLLPIYINPHSGTASYSTITFGAMGDSFYEYLLKVWVQGNKTEHVKHYRQMWETSMEGLLSLTKKTTPSNYYYICEKNGGSLSDKMDELACFAPGMLALGASGYEETEKAEEIMNLAKELARTCYNFYQTTPTKLAGENYFFHTGQDMNVGTSWNILRPETVESLMYLWRLTGNKTYQDWGWDIFQAFEKNSRIESGYVGLRDVNTGEKDNMMQSFFLAETLKYLYLLFSPPSVISFDEWVFNTEAHPLRIVPLNDNSKAHSVGIATPTVRPFGRKQGKQE*	MARRSSSSSSSSGAWRYLNPAYYLKRPKRLALLFFVFVAATFAFWDRQSLVREYESEISRLDDKVNQLRDQLRKAGVHLDENPTGDKVSREKLVEIDPINNERREKVKEAMAHAWNSYVKYAWGMDELQPQSKNGVNSFGGLGATLVDSLDTLYIMGLKDEFQRARDWVADSLSFDKDYDASVFETTIRVVGGLLSAYDLSGDKVFLEKAKDITDRLLPAWDTPSGIPYNRINLAHGRAHNPGWTNGDSILADSGTEQLEFIALSQRTGDPKYQQKAENVIRQLQKIYPSDGLLPIYINPHSGTASYSTITFGAMGDSFYEYLLKVWVQGNKTEHVKHYRQMWETSMEGLLSLTKKTTPSNYYYICEKNGGSLSDKMDELACFAPGMLALGASGYEETEKAEEIMNLAKELARTCYNFYQTTPTKLAGENYFFHTGQDMNVGTSWNILRPETVESLMYLWRLTGNKTYQDWGWDIFQAFEKNSRIESGYVGLRDVNTGEKDNMMQSFFLAETLKYLYLLFSPPSVISFDEWVFNTEAHPLRIVPLNDNSKAHSVGIATPTVRPFGRKQGKQE*
DI.CM020524.1G10051.1	cellular organisms	3537	44.33	3201	44.27	1067	CM020524.1	31927234	31935163	-	rna-gnl|WGS:POTR|OsKitaake04g253400.1	cellular organisms	4198	47.28	3891	46.93	1297	7929	3178	1067	homologous	same	MRVNNASSAWKKLHGKQVVAECKFDGDRIQIHKNGEEIHFFSRSFLDHSEYAPGMSKVIIENILVDRCILDGEMLVWDTVLNRFAEFGSNQEIAKAAKEGLETDRQLCYVAFDILYAGDTSVIHQSLTERHEILQKVVRPLKGHLEILVPTGGLNIHRPPDEPCWSILAHSLDDVEKFFKDTVDNREEGIILKDLESKWEPGDRSGKWLKLKPDYIHAGADLDVIIIGGYYGSGRRGGEVAQFLVGLAVPSDDNSYPKRFLSFCRVGTGLSDEELDALVTKLKPHFRKNEYPKKPPRFYEVTNHSKERPDVWIESPDKSVIISITSDIRTIKSEVFAAPYSLRFPRIQRLRYDKPWHECLDVQAFVDIVHSSNGTTHRAADDDNDLKNVKVKQPRTNKKGEKKNVSIIPSHLMKTDISGLKGETLIFANTMFYFVNIPPSYNLDYFHKLVVENGGSFSMNLNDSVTHCIAAEKKGIKYQAATRQGRIIHYSWILDCCKEKRLLHLQPKYILFLADFARHKFPEEIDSYADYFYWDIDISDLKQIFSNMDRAVVDSNMVHHYKKKYCADERFCFFQGCCVYFYHAPLVNADYNVISDLALKRVKQDLTMHGGQVCSILAPATHLIIVSVLQAYNFDMLYKSLPPAERRYLHDKRLQVVSNKWLEDSVEKQTRLPETTYSLKPDTLEEIEIERSEETVQPCNDKLEENEKADTSHVKHAPRKRGRPSSSASRTAKPAPRPVRRTRARRGNQHAKIDDVEPEESDHGETGLDDQIPDTDNISKMEVDSFDKDQVSARPVRRTRARRGKQHAKIDYGQSEESDPGETGQDDQRLDADYISKMEEDSSDRDQGAHPTAPRVVRRSRAQRGKWLAKIDRETGPGETGQDDKKLNADSISKMEEHAHDKDQEPPPGAQLITLDEQEPKGIKSSTTETPSSPKHERNQTVLRRDTAETTSSATCEKMEQMVDPLHAMLLDMIPSLGQMKTDVGNRVAEAKAETNPPWVGSSTSSYVAPVPQASASSASSSGVPAPHAGSSTQSTGVPAPDPTAGAPKKKKVSYKDVAGALLKDW*	MAATVRFGLLVAMFQAMSRDRTAAKKRARLRALLDRAYGPGGRDDYFSALRLVLPGLDRERGSYGLKEAALASVLVDALGIAKDSPDAVRLTNWRRGGGFRNAGNFALVAAEVLQRRQGMTSGGLTIKEVNDALDRLAATENRSEKASILSSLIKKTNALEMKWLLMIILKDLKLGISEKSVFHEFHPDAEDLFNVTCDLRLVCEKLNDRSQRHKRQDIEVGKAVRPQLSMRVNNASSAWKKLHGKQVVAECKFDGDRIQIHKNGEEIHFFSRSFLDHSEYAPGMSKVIIENILVDRCILDGEMLVWDTVLNRFAEFGSNQEIAKAAKEGLETDRQLCYVAFDILYAGDTSVIHQSLTERHEILQKVVRPLKGHLEILVPTGGLNIHRPPDEPCWSILAHSLDDVEKFFKDTVDNREEGIILKDLESKWEPGDRSGKWLKLKPDYIHAGADLDVIIIGGYYGSGRRGGEVAQFLVGLAVPSDDNSYPKRFLSFCRVGTGLSDEELDALVTKLKPHFRKNEYPKKPPRFYEVTNHSKERPDVWIESPDKSVIISITSDIRTIKSEVFAAPYSLRFPRIQRLRYDKPWHECLDVQAFVDIVHSSNGTTHRAADDDNDLKNVKVKQPRTNKKGEKKNVSIIPSHLMKTDISGLKGETLIFANTMFYFVNIPPSYNLDYFHKLVVENGGSFSMNLNDSVTHCIAAEKKGIKYQAATRQGRIIHYSWILDCCKEKRLLHLQPKYILFLADFARHKFPEEIDSYADYFYWDIDISDLKQIFSNMDRAVVDSNMVHHYKKKYCADERFCFFQGCCVYFYHAPLVNADYNVISDLALKRVKQDLTMHGGQVCSILAPATHLIIVSVLQAYNFDMLYKSLPPAERRYLHDKRLQVVSNKWLEDSVEKQTRLPETTYSLKPDTLEEIEIERSEETVQPCNDKLEENEKADTSHVKHAPRKRGRPSSSASRTAKPAPRPVRRTRARRGNQHAKIDDVEPEESDHGETGLDDQIPDTDNISKMEVDSFDKDQVSARPVRRTRARRGKQHAKIDYGQSEESDPGETGQDDQRLDADYISKMEEDSSDRDQGAHPTAPRVVRRSRAQRGKWLAKIDRETGPGETGQDDKKLNADSISKMEEHAHDKDQEPPPGAQLITLDEQEPKGIKSSTTETPSSPKHERNQTVLRRDTAETTSSATCEKMEQMVDPLHAMLLDMIPSLGQMKTDVGNRVAEAKAETNPPWVGSSTSSYVAPVPQASASSASSSGVPAPHAGSSTQSTGVPAPDPTAGAPKKKKVSYKDVAGALLKDW*
DI.CM020524.1G10051.2	cellular organisms	3198	44.81	2715	44.46	905	CM020524.1	31927022	31932696	-	rna-gnl|WGS:POTR|OsKitaake04g253400.1	cellular organisms	4198	47.28	3891	46.93	1297	5605	2699	880	homologous	same	MNHAGPFWHIVLMMWRNSSRTLLIIEGIILKDLESKWEPGDRSGKWLKLKPDYIHAGADLDVIIIGGYYGSGRRGGEVAQFLVGLAVPSDDNSYPKRFLSFCRVGTGLSDEELDALVTKLKPHFRKNEYPKKPPRFYEVTNHSKERPDVWIESPDKSVIISITSDIRTIKSEVFAAPYSLRFPRIQRLRYDKPWHECLDVQAFVDIVHSSNGTTHRAADDDNDLKNVKVKQPRTNKKGEKKNVSIIPSHLMKTDISGLKGETLIFANTMFYFVNIPPSYNLDYFHKLVVENGGSFSMNLNDSVTHCIAAEKKGIKYQAATRQGRIIHYSWILDCCKEKRLLHLQPKYILFLADFARHKFPEEIDSYADYFYWDIDISDLKQIFSNMDRAVVDSNMVHHYKKKYCADERFCFFQGCCVYFYHAPLVNADYNVISDLALKRVKQDLTMHGGQVCSILAPATHLIIVSVLQAYNFDMLYKSLPPAERRYLHDKRLQVVSNKWLEDSVEKQTRLPETTYSLKPDTLEEIEIERSEETVQPCNDKLEENEKADTSHVKHAPRKRGRPSSSASRTAKPAPRPVRRTRARRGNQHAKIDDVEPEESDHGETGLDDQIPDTDNISKMEVDSFDKDQVSARPVRRTRARRGKQHAKIDYGQSEESDPGETGQDDQRLDADYISKMEEDSSDRDQGAHPTAPRVVRRSRAQRGKWLAKIDRETGPGETGQDDKKLNADSISKMEEHAHDKDQEPPPGAQLITLDEQEPKGIKSSTTETPSSPKHERNQTVLRRDTAETTSSATCEKMEQMVDPLHAMLLDMIPSLGQMKTDVGNRVAEAKAETNPPWVGSSTSSYVAPVPQASASSASSSGVPAPHAGSSTQSTGVPAPDPTAGAPKKKKVSYKDVAGALLKDW*	MAATVRFGLLVAMFQAMSRDRTAAKKRARLRALLDRAYGPGGRDDYFSALRLVLPGLDRERGSYGLKEAALASVLVDALGIAKDSPDAVRLTNWRRGGGFRNAGNFALVAAEVLQRRQGMTSGGLTIKEVNDALDRLAATENRSEKASILSSLIKKTNALEMKWLLMIILKDLKLGISEKSVFHEFHPDAEDLFNVTCDLRLVCEKLNDRSQRHKRQDIEVGKAVRPQLSMRVNNASSAWKKLHGKQVVAECKFDGDRIQIHKNGEEIHFFSRSFLDHSEYAPGMSKVIIENILVDRCILDGEMLVWDTVLNRFAEFGSNQEIAKAAKEGLETDRQLCYVAFDILYAGDTSVIHQSLTERHEILQKVVRPLKGHLEILVPTGGLNIHRPPDEPCWSILAHSLDDVEKFFKDTVDNREEGIILKDLESKWEPGDRSGKWLKLKPDYIHAGADLDVIIIGGYYGSGRRGGEVAQFLVGLAVPSDDNSYPKRFLSFCRVGTGLSDEELDALVTKLKPHFRKNEYPKKPPRFYEVTNHSKERPDVWIESPDKSVIISITSDIRTIKSEVFAAPYSLRFPRIQRLRYDKPWHECLDVQAFVDIVHSSNGTTHRAADDDNDLKNVKVKQPRTNKKGEKKNVSIIPSHLMKTDISGLKGETLIFANTMFYFVNIPPSYNLDYFHKLVVENGGSFSMNLNDSVTHCIAAEKKGIKYQAATRQGRIIHYSWILDCCKEKRLLHLQPKYILFLADFARHKFPEEIDSYADYFYWDIDISDLKQIFSNMDRAVVDSNMVHHYKKKYCADERFCFFQGCCVYFYHAPLVNADYNVISDLALKRVKQDLTMHGGQVCSILAPATHLIIVSVLQAYNFDMLYKSLPPAERRYLHDKRLQVVSNKWLEDSVEKQTRLPETTYSLKPDTLEEIEIERSEETVQPCNDKLEENEKADTSHVKHAPRKRGRPSSSASRTAKPAPRPVRRTRARRGNQHAKIDDVEPEESDHGETGLDDQIPDTDNISKMEVDSFDKDQVSARPVRRTRARRGKQHAKIDYGQSEESDPGETGQDDQRLDADYISKMEEDSSDRDQGAHPTAPRVVRRSRAQRGKWLAKIDRETGPGETGQDDKKLNADSISKMEEHAHDKDQEPPPGAQLITLDEQEPKGIKSSTTETPSSPKHERNQTVLRRDTAETTSSATCEKMEQMVDPLHAMLLDMIPSLGQMKTDVGNRVAEAKAETNPPWVGSSTSSYVAPVPQASASSASSSGVPAPHAGSSTQSTGVPAPDPTAGAPKKKKVSYKDVAGALLKDW*
DI.CM020524.1G10051.3	cellular organisms	3185	44.65	2802	44.15	934	CM020524.1	31927094	31932668	-	rna-gnl|WGS:POTR|OsKitaake04g253400.1	cellular organisms	4198	47.28	3891	46.93	1297	5574	2702	909	homologous	same	MNHAGPFWHIVLMMWRNSSRTLLIIEEGIILKDLESKWEPGDRSGKWLKLKPDYIHAGADLDVIIIGGYYGSGRRGGEVAQFLVGLAVPSDDNSYPKRFLSFCRVGTGLSDEELDALVTKLKPHFRKNEYPKKPPRFYEVTNHSKERPDVWIESPDKSVIISITSDIRTIKSEVFAAPYSLRFPRIQRLRYDKPWHECLDVQAFVDIVHSSNGTTHRAADDDNDLKNVKVKQPRTNKKGEKKNVSIIPSHLMKTDISGLKGETLIFANTMFCILSCILFADCTFYLHCKFELVQSLSCLDFVNIPPSYNLDYFHKLVVENGGSFSMNLNDSVTHCIAAEKKGIKYQAATRQGRIIHYSWILDCCKEKRLLHLQPKYILFLADFARHKFPEEIDSYADYFYWDIDISDLKQIFSNMDRAVVDSNMVHHYKKKYCADERFCFFQGCCVYFYHAPLVNADYNVISDLALKRVKQDLTMHGGQVCSILAPATHLIIVSVLQAYNFDMLYKSLPPAERRYLHDKRLQVVSNKWLEDSVEKQTRLPETTYSLKPDTLEEIEIERSEETVQPCNDKLEENEKADTSHVKHAPRKRGRPSSSASRTAKPAPRPVRRTRARRGNQHAKIDDVEPEESDHGETGLDDQIPDTDNISKMEVDSFDKDQVSARPVRRTRARRGKQHAKIDYGQSEESDPGETGQDDQRLDADYISKMEEDSSDRDQGAHPTAPRVVRRSRAQRGKWLAKIDRETGPGETGQDDKKLNADSISKMEEHAHDKDQEPPPGAQLITLDEQEPKGIKSSTTETPSSPKHERNQTVLRRDTAETTSSATCEKMEQMVDPLHAMLLDMIPSLGQMKTDVGNRVAEAKAETNPPWVGSSTSSYVAPVPQASASSASSSGVPAPHAGSSTQSTGVPAPDPTAGAPKKKKVSYKDVAGALLKDW*	MAATVRFGLLVAMFQAMSRDRTAAKKRARLRALLDRAYGPGGRDDYFSALRLVLPGLDRERGSYGLKEAALASVLVDALGIAKDSPDAVRLTNWRRGGGFRNAGNFALVAAEVLQRRQGMTSGGLTIKEVNDALDRLAATENRSEKASILSSLIKKTNALEMKWLLMIILKDLKLGISEKSVFHEFHPDAEDLFNVTCDLRLVCEKLNDRSQRHKRQDIEVGKAVRPQLSMRVNNASSAWKKLHGKQVVAECKFDGDRIQIHKNGEEIHFFSRSFLDHSEYAPGMSKVIIENILVDRCILDGEMLVWDTVLNRFAEFGSNQEIAKAAKEGLETDRQLCYVAFDILYAGDTSVIHQSLTERHEILQKVVRPLKGHLEILVPTGGLNIHRPPDEPCWSILAHSLDDVEKFFKDTVDNREEGIILKDLESKWEPGDRSGKWLKLKPDYIHAGADLDVIIIGGYYGSGRRGGEVAQFLVGLAVPSDDNSYPKRFLSFCRVGTGLSDEELDALVTKLKPHFRKNEYPKKPPRFYEVTNHSKERPDVWIESPDKSVIISITSDIRTIKSEVFAAPYSLRFPRIQRLRYDKPWHECLDVQAFVDIVHSSNGTTHRAADDDNDLKNVKVKQPRTNKKGEKKNVSIIPSHLMKTDISGLKGETLIFANTMFYFVNIPPSYNLDYFHKLVVENGGSFSMNLNDSVTHCIAAEKKGIKYQAATRQGRIIHYSWILDCCKEKRLLHLQPKYILFLADFARHKFPEEIDSYADYFYWDIDISDLKQIFSNMDRAVVDSNMVHHYKKKYCADERFCFFQGCCVYFYHAPLVNADYNVISDLALKRVKQDLTMHGGQVCSILAPATHLIIVSVLQAYNFDMLYKSLPPAERRYLHDKRLQVVSNKWLEDSVEKQTRLPETTYSLKPDTLEEIEIERSEETVQPCNDKLEENEKADTSHVKHAPRKRGRPSSSASRTAKPAPRPVRRTRARRGNQHAKIDDVEPEESDHGETGLDDQIPDTDNISKMEVDSFDKDQVSARPVRRTRARRGKQHAKIDYGQSEESDPGETGQDDQRLDADYISKMEEDSSDRDQGAHPTAPRVVRRSRAQRGKWLAKIDRETGPGETGQDDKKLNADSISKMEEHAHDKDQEPPPGAQLITLDEQEPKGIKSSTTETPSSPKHERNQTVLRRDTAETTSSATCEKMEQMVDPLHAMLLDMIPSLGQMKTDVGNRVAEAKAETNPPWVGSSTSSYVAPVPQASASSASSSGVPAPHAGSSTQSTGVPAPDPTAGAPKKKKVSYKDVAGALLKDW*
DI.CM020524.1G10051.4	Eukaryota	3135	44.34	2049	45	683	CM020524.1	31927154	31932696	-	rna-gnl|WGS:POTR|OsKitaake04g253400.1	cellular organisms	4198	47.28	3891	46.93	1297	5542	1957	683	homologous	same	MKTDISGLKGETLIFANTMFCILSCILFADCTFYLHCKFELVQSLSCLDFVNIPPSYNLDYFHKLVVENGGSFSMNLNDSVTHCIAAEKKGIKYQAATRQGRIIHYSWILDCCKEKRLLHLQPKYILFLADFARHKFPEEIDSYADYFYWDIDISDLKQIFSNMDRAVVDSNMVHHYKKKYCADERFCFFQGCCVYFYHAPLVNADYNVISDLALKRVKQDLTMHGGQVCSILAPATHLIIVSVLQAYNFDMLYKSLPPAERRYLHDKRLQVVSNKWLEDSVEKQTRLPETTYSLKPDTLEEIEIERSEETVQPCNDKLEENEKADTSHVKHAPRKRGRPSSSASRTAKPAPRPVRRTRARRGNQHAKIDDVEPEESDHGETGLDDQIPDTDNISKMEVDSFDKDQVSARPVRRTRARRGKQHAKIDYGQSEESDPGETGQDDQRLDADYISKMEEDSSDRDQGAHPTAPRVVRRSRAQRGKWLAKIDRETGPGETGQDDKKLNADSISKMEEHAHDKDQEPPPGAQLITLDEQEPKGIKSSTTETPSSPKHERNQTVLRRDTAETTSSATCEKMEQMVDPLHAMLLDMIPSLGQMKTDVGNRVAEAKAETNPPWVGSSTSSYVAPVPQASASSASSSGVPAPHAGSSTQSTGVPAPDPTAGAPKKKKVSYKDVAGALLKDW*	MAATVRFGLLVAMFQAMSRDRTAAKKRARLRALLDRAYGPGGRDDYFSALRLVLPGLDRERGSYGLKEAALASVLVDALGIAKDSPDAVRLTNWRRGGGFRNAGNFALVAAEVLQRRQGMTSGGLTIKEVNDALDRLAATENRSEKASILSSLIKKTNALEMKWLLMIILKDLKLGISEKSVFHEFHPDAEDLFNVTCDLRLVCEKLNDRSQRHKRQDIEVGKAVRPQLSMRVNNASSAWKKLHGKQVVAECKFDGDRIQIHKNGEEIHFFSRSFLDHSEYAPGMSKVIIENILVDRCILDGEMLVWDTVLNRFAEFGSNQEIAKAAKEGLETDRQLCYVAFDILYAGDTSVIHQSLTERHEILQKVVRPLKGHLEILVPTGGLNIHRPPDEPCWSILAHSLDDVEKFFKDTVDNREEGIILKDLESKWEPGDRSGKWLKLKPDYIHAGADLDVIIIGGYYGSGRRGGEVAQFLVGLAVPSDDNSYPKRFLSFCRVGTGLSDEELDALVTKLKPHFRKNEYPKKPPRFYEVTNHSKERPDVWIESPDKSVIISITSDIRTIKSEVFAAPYSLRFPRIQRLRYDKPWHECLDVQAFVDIVHSSNGTTHRAADDDNDLKNVKVKQPRTNKKGEKKNVSIIPSHLMKTDISGLKGETLIFANTMFYFVNIPPSYNLDYFHKLVVENGGSFSMNLNDSVTHCIAAEKKGIKYQAATRQGRIIHYSWILDCCKEKRLLHLQPKYILFLADFARHKFPEEIDSYADYFYWDIDISDLKQIFSNMDRAVVDSNMVHHYKKKYCADERFCFFQGCCVYFYHAPLVNADYNVISDLALKRVKQDLTMHGGQVCSILAPATHLIIVSVLQAYNFDMLYKSLPPAERRYLHDKRLQVVSNKWLEDSVEKQTRLPETTYSLKPDTLEEIEIERSEETVQPCNDKLEENEKADTSHVKHAPRKRGRPSSSASRTAKPAPRPVRRTRARRGNQHAKIDDVEPEESDHGETGLDDQIPDTDNISKMEVDSFDKDQVSARPVRRTRARRGKQHAKIDYGQSEESDPGETGQDDQRLDADYISKMEEDSSDRDQGAHPTAPRVVRRSRAQRGKWLAKIDRETGPGETGQDDKKLNADSISKMEEHAHDKDQEPPPGAQLITLDEQEPKGIKSSTTETPSSPKHERNQTVLRRDTAETTSSATCEKMEQMVDPLHAMLLDMIPSLGQMKTDVGNRVAEAKAETNPPWVGSSTSSYVAPVPQASASSASSSGVPAPHAGSSTQSTGVPAPDPTAGAPKKKKVSYKDVAGALLKDW*
DI.CM020524.1G10051.5	Eukaryota	2825	44.71	1965	45.45	655	CM020524.1	31927262	31932662	-	rna-gnl|WGS:POTR|OsKitaake04g253400.1	cellular organisms	4198	47.28	3891	46.93	1297	5400	1957	655	homologous	same	MKTDISGLKGETLIFANTMFYFVNIPPSYNLDYFHKLVVENGGSFSMNLNDSVTHCIAAEKKGIKYQAATRQGRIIHYSWILDCCKEKRLLHLQPKYILFLADFARHKFPEEIDSYADYFYWDIDISDLKQIFSNMDRAVVDSNMVHHYKKKYCADERFCFFQGCCVYFYHAPLVNADYNVISDLALKRVKQDLTMHGGQVCSILAPATHLIIVSVLQAYNFDMLYKSLPPAERRYLHDKRLQVVSNKWLEDSVEKQTRLPETTYSLKPDTLEEIEIERSEETVQPCNDKLEENEKADTSHVKHAPRKRGRPSSSASRTAKPAPRPVRRTRARRGNQHAKIDDVEPEESDHGETGLDDQIPDTDNISKMEVDSFDKDQVSARPVRRTRARRGKQHAKIDYGQSEESDPGETGQDDQRLDADYISKMEEDSSDRDQGAHPTAPRVVRRSRAQRGKWLAKIDRETGPGETGQDDKKLNADSISKMEEHAHDKDQEPPPGAQLITLDEQEPKGIKSSTTETPSSPKHERNQTVLRRDTAETTSSATCEKMEQMVDPLHAMLLDMIPSLGQMKTDVGNRVAEAKAETNPPWVGSSTSSYVAPVPQASASSASSSGVPAPHAGSSTQSTGVPAPDPTAGAPKKKKVSYKDVAGALLKDW*	MAATVRFGLLVAMFQAMSRDRTAAKKRARLRALLDRAYGPGGRDDYFSALRLVLPGLDRERGSYGLKEAALASVLVDALGIAKDSPDAVRLTNWRRGGGFRNAGNFALVAAEVLQRRQGMTSGGLTIKEVNDALDRLAATENRSEKASILSSLIKKTNALEMKWLLMIILKDLKLGISEKSVFHEFHPDAEDLFNVTCDLRLVCEKLNDRSQRHKRQDIEVGKAVRPQLSMRVNNASSAWKKLHGKQVVAECKFDGDRIQIHKNGEEIHFFSRSFLDHSEYAPGMSKVIIENILVDRCILDGEMLVWDTVLNRFAEFGSNQEIAKAAKEGLETDRQLCYVAFDILYAGDTSVIHQSLTERHEILQKVVRPLKGHLEILVPTGGLNIHRPPDEPCWSILAHSLDDVEKFFKDTVDNREEGIILKDLESKWEPGDRSGKWLKLKPDYIHAGADLDVIIIGGYYGSGRRGGEVAQFLVGLAVPSDDNSYPKRFLSFCRVGTGLSDEELDALVTKLKPHFRKNEYPKKPPRFYEVTNHSKERPDVWIESPDKSVIISITSDIRTIKSEVFAAPYSLRFPRIQRLRYDKPWHECLDVQAFVDIVHSSNGTTHRAADDDNDLKNVKVKQPRTNKKGEKKNVSIIPSHLMKTDISGLKGETLIFANTMFYFVNIPPSYNLDYFHKLVVENGGSFSMNLNDSVTHCIAAEKKGIKYQAATRQGRIIHYSWILDCCKEKRLLHLQPKYILFLADFARHKFPEEIDSYADYFYWDIDISDLKQIFSNMDRAVVDSNMVHHYKKKYCADERFCFFQGCCVYFYHAPLVNADYNVISDLALKRVKQDLTMHGGQVCSILAPATHLIIVSVLQAYNFDMLYKSLPPAERRYLHDKRLQVVSNKWLEDSVEKQTRLPETTYSLKPDTLEEIEIERSEETVQPCNDKLEENEKADTSHVKHAPRKRGRPSSSASRTAKPAPRPVRRTRARRGNQHAKIDDVEPEESDHGETGLDDQIPDTDNISKMEVDSFDKDQVSARPVRRTRARRGKQHAKIDYGQSEESDPGETGQDDQRLDADYISKMEEDSSDRDQGAHPTAPRVVRRSRAQRGKWLAKIDRETGPGETGQDDKKLNADSISKMEEHAHDKDQEPPPGAQLITLDEQEPKGIKSSTTETPSSPKHERNQTVLRRDTAETTSSATCEKMEQMVDPLHAMLLDMIPSLGQMKTDVGNRVAEAKAETNPPWVGSSTSSYVAPVPQASASSASSSGVPAPHAGSSTQSTGVPAPDPTAGAPKKKKVSYKDVAGALLKDW*
DI.CM020524.1G10054.2	Streptophyta	3373	45.86	1449	47.9	483	CM020524.1	31939359	31943244	-	rna-gnl|WGS:POTR|OsKitaake04g253500.2	Streptophyta	2256	48.76	1449	47.9	483	3710	1445	483	identical	same	MGSRFPSHQLSNGLYVSGRPEQPKEKAPTICSTAMPYTGGDIKKSGELGKMFELHAVKSRKSGPLSNAPSRNASFGGAASNSGPVPNAGDRSNYSGSLSSSVPGASGSARAKSSSGPLNKHGEPVKRSSGPQSGGVTPMARQNSGPLPPMLPTTGLITSGPITSGPLNSSGAQRKVSGPLDSAASKKTRATSFSHNQAVTKITTEDSYSITGSLSKLILGAVGVLFVLGLIAGILILSAVHNAILLIVVLVLFGFVAALFIWNACWARRGVIGFVDRYSDADLRTAKDGQYIKVTGVVTCGNFPLESSYQRVPRCVYTSTTLHEYRGWDSKAANTQHHRFTWGLRSMEQHAVDFYISDFQSGLRALVKAGYGARVTPFVDESVIIDIDPDNKDMSPEFRRWLRERNLSSDDRIMRLKEGYIKEGSTVSVMGVVQKNDNVLMIVPPPEPISTGCQWAKCVLPRDLYGLVLRCEDTSNIDVIAV*	MGSRFPSHQLSNGLYVSGRPEQPKEKAPTICSTAMPYTGGDIKKSGELGKMFELHAVKSRKSGPLSNAPSRNASFGGAASNSGPVPNAGDRSNYSGSLSSSVPGASGSARAKSSSGPLNKHGEPVKRSSGPQSGGVTPMARQNSGPLPPMLPTTGLITSGPITSGPLNSSGAQRKVSGPLDSAASKKTRATSFSHNQAVTKITTEDSYSITGSLSKLILGAVGVLFVLGLIAGILILSAVHNAILLIVVLVLFGFVAALFIWNACWARRGVIGFVDRYSDADLRTAKDGQYIKVTGVVTCGNFPLESSYQRVPRCVYTSTTLHEYRGWDSKAANTQHHRFTWGLRSMEQHAVDFYISDFQSGLRALVKAGYGARVTPFVDESVIIDIDPDNKDMSPEFRRWLRERNLSSDDRIMRLKEGYIKEGSTVSVMGVVQKNDNVLMIVPPPEPISTGCQWAKCVLPRDLYGLVLRCEDTSNIDVIAV*
DI.CM020524.1G10054.2	Streptophyta	3373	45.86	1449	47.9	483	CM020524.1	31939359	31943244	-	rna-gnl|WGS:POTR|OsKitaake04g253500.1	Streptophyta	2261	48.78	1449	47.9	483	3710	1445	483	identical	same	MGSRFPSHQLSNGLYVSGRPEQPKEKAPTICSTAMPYTGGDIKKSGELGKMFELHAVKSRKSGPLSNAPSRNASFGGAASNSGPVPNAGDRSNYSGSLSSSVPGASGSARAKSSSGPLNKHGEPVKRSSGPQSGGVTPMARQNSGPLPPMLPTTGLITSGPITSGPLNSSGAQRKVSGPLDSAASKKTRATSFSHNQAVTKITTEDSYSITGSLSKLILGAVGVLFVLGLIAGILILSAVHNAILLIVVLVLFGFVAALFIWNACWARRGVIGFVDRYSDADLRTAKDGQYIKVTGVVTCGNFPLESSYQRVPRCVYTSTTLHEYRGWDSKAANTQHHRFTWGLRSMEQHAVDFYISDFQSGLRALVKAGYGARVTPFVDESVIIDIDPDNKDMSPEFRRWLRERNLSSDDRIMRLKEGYIKEGSTVSVMGVVQKNDNVLMIVPPPEPISTGCQWAKCVLPRDLYGLVLRCEDTSNIDVIAV*	MGSRFPSHQLSNGLYVSGRPEQPKEKAPTICSTAMPYTGGDIKKSGELGKMFELHAVKSRKSGPLSNAPSRNASFGGAASNSGPVPNAGDRSNYSGSLSSSVPGASGSARAKSSSGPLNKHGEPVKRSSGPQSGGVTPMARQNSGPLPPMLPTTGLITSGPITSGPLNSSGAQRKVSGPLDSAASKKTRATSFSHNQAVTKITTEDSYSITGSLSKLILGAVGVLFVLGLIAGILILSAVHNAILLIVVLVLFGFVAALFIWNACWARRGVIGFVDRYSDADLRTAKDGQYIKVTGVVTCGNFPLESSYQRVPRCVYTSTTLHEYRGWDSKAANTQHHRFTWGLRSMEQHAVDFYISDFQSGLRALVKAGYGARVTPFVDESVIIDIDPDNKDMSPEFRRWLRERNLSSDDRIMRLKEGYIKEGSTVSVMGVVQKNDNVLMIVPPPEPISTGCQWAKCVLPRDLYGLVLRCEDTSNIDVIAV*
DI.CM020524.1G10075.1	Eukaryota	963	51.09	837	52.93	279	CM020524.1	31979676	31982439	+	rna-gnl|WGS:POTR|OsKitaake04g253700.1	Eukaryota	1359	48.27	837	52.93	279	2763	832	227	identical	same	MAEADAQTQSRAHSSTAAPVAGETAGEPVGFPQNGAINGAPLMFPVMYPMLMTGMHPQQSLDDQAQGPGIYAIQQNQFMGSTLMPLTYRIPTESVGAVAGEEQAQDARQQHGPQRQVVVRRFHFAFQLDLALIIKLAAVVFLFSQEGSKQRLFLLILFASVIYLYQTGAITPLLRWLQRAGGAAARPPQAPARPENRAPLAAQNDGNVQPPGGNLADPANNDQAAENQEPGAAAANENQQEVDGEGNRRNWLGGVFKEVQLIVVGFVASLLPGFQHND*	MAEADAQTQSRAHSSTAAPVAGETAGEPVGFPQNGAINGAPLMFPVMYPMLMTGMHPQQSLDDQAQGPGIYAIQQNQFMGSTLMPLTYRIPTESVGAVAGEEQAQDARQQHGPQRQVVVRRFHFAFQLDLALIIKLAAVVFLFSQEGSKQRLFLLILFASVIYLYQTGAITPLLRWLQRAGGAAARPPQAPARPENRAPLAAQNDGNVQPPGGNLADPANNDQAAENQEPGAAAANENQQEVDGEGNRRNWLGGVFKEVQLIVVGFVASLLPGFQHND*
DI.CM020524.1G10077.1	cellular organisms	2969	46.85	726	51.52	242	CM020524.1	31982113	31987160	-	rna-gnl|WGS:POTR|OsKitaake04g253800.1	cellular organisms	1170	47.61	591	50.25	197	2561	584	197	homologous	same	METEPVQSKSRLSRRKTPSWKNRLVLLLIHGEGASPRARGSLVSSMAVSPWSCRCGVSRSPGKSRGAPAPSSPDKRSKYSAQSVRAMPMRVLTVGKKRSRGAQLIVEEYKEKLGYYCDIEDTLIKSNPKLTSDVKVQVEAEDMAMMLQLKPEDFVVVLDENGKDVTSEQVADLVGDAGNTGSSRLTFCIGGPYGFGLQVRERADATIRLSSMVLNHQVALIVLMEQLYRAWTIIKGQKYHH*	MAVSPWSCRCGVSRSPGKSRGAPAPSSPDKRSKYSAQSVRAMPMRVLTVGKKRSRGAQLIVEEYKEKLGYYCDIEDTLIKSNPKLTSDVKVQVEAEDMAMMLQLKPEDFVVVLDENGKDVTSEQVADLVGDAGNTGSSRLTFCIGGPYGFGLQVRERADATIRLSSMVLNHQVALIVLMEQLYRAWTIIKGQKYHH*
DI.CM020524.1G10077.1	cellular organisms	2969	46.85	726	51.52	242	CM020524.1	31982113	31987160	-	rna-gnl|WGS:POTR|OsKitaake04g253900.1	Eukaryota	1003	50.95	660	57.12	220	1620				same	METEPVQSKSRLSRRKTPSWKNRLVLLLIHGEGASPRARGSLVSSMAVSPWSCRCGVSRSPGKSRGAPAPSSPDKRSKYSAQSVRAMPMRVLTVGKKRSRGAQLIVEEYKEKLGYYCDIEDTLIKSNPKLTSDVKVQVEAEDMAMMLQLKPEDFVVVLDENGKDVTSEQVADLVGDAGNTGSSRLTFCIGGPYGFGLQVRERADATIRLSSMVLNHQVALIVLMEQLYRAWTIIKGQKYHH*	MSASAAPTHIRFSSAAPPSAAALRRPRRRCATPVRCSLAAAPGLRAPPELIDSILSKVKGTDRGVLLPKDGHQEVADVALQLAKYCIDDPVKSPLIFGEWEVVYCSVPTSPGGLYRTPLGRLIFKTDEMAQVVQAPDVVKNKVSFSVFGFDGAVSLKGKLNVLDGKWIQVIFEPPEVKVGSLGFQYGGESEVKLEITYVDEKIRLGKGSRGSLFVFMRR*
DI.CM020524.1G10078.2	Viridiplantae	2696	43.18	1149	41.86	383	CM020524.1	31988072	31994089	-	rna-gnl|WGS:POTR|OsKitaake04g254000.1	Viridiplantae	2027	45.04	1149	41.86	383	6017	1139	383	identical	same	MKAHQLWQLPIKDMKSAPLPRGRTSPKKHLCILVVAFVSIVTLWAYLYPPQHYTSPMRDWLPAEPVRELTDQERASQVVFKQILSTPPVKSKRSKVAFMFLTPGTLPFERLWEKFFEGHEGRYTIYVHASREKPEHASPLFIDRDIRSEKVVWGKISMVDAERRLLANALEDVDNQHFVLLSDSCVPLHNFDYVYNYLIGTNISFIDSFYDPGPHGNFRYSKHMLPEVRESDFRKGSQWFSVKRQHALMIIADSLYYTKFKLHCKPGMEDGRNCYADEHYLPTLFHMIDPNGIANWSVTHVDWSEGKWHPKAYRANDVTYELLKNITSIDMSYHITSDSKKVVTQRPCLWNGVKRPCYLFARKFYPESINRLMNSFSNYTRF*	MKAHQLWQLPIKDMKSAPLPRGRTSPKKHLCILVVAFVSIVTLWAYLYPPQHYTSPMRDWLPAEPVRELTDQERASQVVFKQILSTPPVKSKRSKVAFMFLTPGTLPFERLWEKFFEGHEGRYTIYVHASREKPEHASPLFIDRDIRSEKVVWGKISMVDAERRLLANALEDVDNQHFVLLSDSCVPLHNFDYVYNYLIGTNISFIDSFYDPGPHGNFRYSKHMLPEVRESDFRKGSQWFSVKRQHALMIIADSLYYTKFKLHCKPGMEDGRNCYADEHYLPTLFHMIDPNGIANWSVTHVDWSEGKWHPKAYRANDVTYELLKNITSIDMSYHITSDSKKVVTQRPCLWNGVKRPCYLFARKFYPESINRLMNSFSNYTRF*
DI.CM020524.1G10082.1	Oryza	2086	61.36	972	71.09	324	CM020524.1	32009909	32015486	+	rna-gnl|WGS:POTR|OsKitaake04g254400.1	Oryza	3324	53.79	972	71.09	324	5577	971	324	identical	same	MMITASGPPCRSRGRGDTGGDHRRLPPSSTSPPPEQTAGNRVAARKAAAGPSFSLEGAGRCPRPRPVGGGDGAAASASASGRWAGRAEATGCGTAGRRRLGAERRRRRRIWRPSPDPAVRSPPGTMVAPKEAGKGDAGGGKGGAAATRVASPDPGWGSGRRRGGAETGRQRQRHGGQATTAAARSRRGRGAAVGVCQALVLASVMLRRRALAGHPLYLAGSGRPRPDPSPPRRMAAGRRDGCVWTASAAAARWRPASCSAGGFCRWWVLSLLMGGDVRMWKWQDDGLCWREAGMGLDVRDGDFLIVGRVFSLSSVSPLGRTLF*	MMITASGPPCRSRGRGDTGGDHRRLPPSSTSPPPEQTAGNRVAARKAAAGPSFSLEGAGRCPRPRPVGGGDGAAASASASGRWAGRAEATGCGTAGRRRLGAERRRRRRIWRPSPDPAVRSPPGTMVAPKEAGKGDAGGGKGGAAATRVASPDPGWGSGRRRGGAETGRQRQRHGGQATTAAARSRRGRGAAVGVCQALVLASVMLRRRALAGHPLYLAGSGRPRPDPSPPRRMAAGRRDGCVWTASAAAARWRPASCSAGGFCRWWVLSLLMGGDVRMWKWQDDGLCWREAGMGLDVRDGDFLIVGRVFSLSSVSPLGRTLF*
DI.CM020524.1G10087.1	Embryophyta	1968	48.78	1242	50.56	414	CM020524.1	31995002	31999200	-	rna-gnl|WGS:POTR|OsKitaake04g254100.4	Embryophyta	1911	47.36	1158	50	386	4081	1142	385	homologous	same	MANHRAVIAAVLVFCLCFVQVARCDVVAAAVSPSSPEQAQELQMLRAKVASLEDEISGRKEETLQLENVVREKSAQIAALVSELEVLQVPNVADDESVLKANAHNEMLEKQVLRLGSDLEDQVKKGESLEARASEAEKSLLELTQKLDHAEKINMEQKKKIEELNHSLRQVQDKLFEVEREAKLKAEELMKVHGMWLPHWVMARFVYCQDLASDKWQLHGKPVLDALAQKKSVPAAKAHLNSLKKSTDVYASAIATRSTQAYRVCRDTIQPSMAKAQEFADHYWQESKKFTTPYITKVVAASEPRLSRVCAVLEPYTRPVISAWRKLVMSASVPHRQVQKGIKHFVNDNGLLKSDSADRFAWFTASALVALPMFYTYKMLSAAIWRKAVAAQGSGGTRSKKASNRRRTQRVDS*	MANHRAVIAAVLVFCLCFVQVARCDVVAAAVSPSSPEQAQELQMLRAKVASLEDEISGRKEETLQLENVVREKSAQIAALVSELEVLQVPNVADDESVLKANAHNEMLEKQVLRLGSDLEDQVKKGESLEARASEAEKSLLELTQKLDHAEKINMEQKKKIEELNHSLRQVQDKLFEVEREAKLKAEELMKVHGMWLPHWVMARFVYCQDLASDKWQLHGKPVLDALAQKKSVPAAKAHLNSLKKSTDVYASAIATRSTQAYRVCRDTIQPSMAKAQEFADHYWQESKKFTTPYITKVVAASEPRLSRVCAVLEPYTRPVISAWRKLVMSASVPHRQVQKGIKHFVNDNGLLKSDSADRFAWFTASALVALPMFYTYKMLSAAIW*
DI.CM020524.1G10087.1	Embryophyta	1968	48.78	1242	50.56	414	CM020524.1	31995002	31999200	-	rna-gnl|WGS:POTR|OsKitaake04g254100.3	Embryophyta	1903	47.24	1257	50.2	419	4081	1223	421	homologous	same	MANHRAVIAAVLVFCLCFVQVARCDVVAAAVSPSSPEQAQELQMLRAKVASLEDEISGRKEETLQLENVVREKSAQIAALVSELEVLQVPNVADDESVLKANAHNEMLEKQVLRLGSDLEDQVKKGESLEARASEAEKSLLELTQKLDHAEKINMEQKKKIEELNHSLRQVQDKLFEVEREAKLKAEELMKVHGMWLPHWVMARFVYCQDLASDKWQLHGKPVLDALAQKKSVPAAKAHLNSLKKSTDVYASAIATRSTQAYRVCRDTIQPSMAKAQEFADHYWQESKKFTTPYITKVVAASEPRLSRVCAVLEPYTRPVISAWRKLVMSASVPHRQVQKGIKHFVNDNGLLKSDSADRFAWFTASALVALPMFYTYKMLSAAIWRKAVAAQGSGGTRSKKASNRRRTQRVDS*	MANHRAVIAAVLVFCLCFVQVARCDVVAAAVSPSSPEQAQELQMLRAKVASLELRSLGLEDEISGRKEETLQLENVVREKSAQIAALVSELEVLQVPNVADDESVLKANAHNEMLEKQVLRLGSDLEDQVKKGESLEARASEAEKSLLELTQKLDHAEKINMEQKKKIEELNHSLRQDKLFEVEREAKLKAEELMKVHGMWLPHWVMARFVYCQDLASDKWQLHGKPVLDALAQKKSVPAAKAHLNSLKKSTDVYASAIATRSTQAYRVCRDTIQPSMAKAQEFADHYWQESKKFTTPYITKVVAASEPRLSRVCAVLEPYTRPVISAWRKLVMSASVPHRQVQKGIKHFVNDNGLLKSDSADRFAWFTASALVALPMFYTYKMLSAAIWRKAVAAQGSGGTRSKKASNRRRTQRVDS*
DI.CM020524.1G10087.1	Embryophyta	1968	48.78	1242	50.56	414	CM020524.1	31995002	31999200	-	rna-gnl|WGS:POTR|OsKitaake04g254100.1	Embryophyta	1909	47.3	1263	50.28	421	4081	1229	421	homologous	same	MANHRAVIAAVLVFCLCFVQVARCDVVAAAVSPSSPEQAQELQMLRAKVASLEDEISGRKEETLQLENVVREKSAQIAALVSELEVLQVPNVADDESVLKANAHNEMLEKQVLRLGSDLEDQVKKGESLEARASEAEKSLLELTQKLDHAEKINMEQKKKIEELNHSLRQVQDKLFEVEREAKLKAEELMKVHGMWLPHWVMARFVYCQDLASDKWQLHGKPVLDALAQKKSVPAAKAHLNSLKKSTDVYASAIATRSTQAYRVCRDTIQPSMAKAQEFADHYWQESKKFTTPYITKVVAASEPRLSRVCAVLEPYTRPVISAWRKLVMSASVPHRQVQKGIKHFVNDNGLLKSDSADRFAWFTASALVALPMFYTYKMLSAAIWRKAVAAQGSGGTRSKKASNRRRTQRVDS*	MANHRAVIAAVLVFCLCFVQVARCDVVAAAVSPSSPEQAQELQMLRAKVASLELRSLGLEDEISGRKEETLQLENVVREKSAQIAALVSELEVLQVPNVADDESVLKANAHNEMLEKQVLRLGSDLEDQVKKGESLEARASEAEKSLLELTQKLDHAEKINMEQKKKIEELNHSLRQVQDKLFEVEREAKLKAEELMKVHGMWLPHWVMARFVYCQDLASDKWQLHGKPVLDALAQKKSVPAAKAHLNSLKKSTDVYASAIATRSTQAYRVCRDTIQPSMAKAQEFADHYWQESKKFTTPYITKVVAASEPRLSRVCAVLEPYTRPVISAWRKLVMSASVPHRQVQKGIKHFVNDNGLLKSDSADRFAWFTASALVALPMFYTYKMLSAAIWRKAVAAQGSGGTRSKKASNRRRTQRVDS*
DI.CM020524.1G10087.1	Embryophyta	1968	48.78	1242	50.56	414	CM020524.1	31995002	31999200	-	rna-gnl|WGS:POTR|OsKitaake04g254100.5	Embryophyta	1932	47.2	1179	49.7	393	4081	1142	392	homologous	same	MANHRAVIAAVLVFCLCFVQVARCDVVAAAVSPSSPEQAQELQMLRAKVASLEDEISGRKEETLQLENVVREKSAQIAALVSELEVLQVPNVADDESVLKANAHNEMLEKQVLRLGSDLEDQVKKGESLEARASEAEKSLLELTQKLDHAEKINMEQKKKIEELNHSLRQVQDKLFEVEREAKLKAEELMKVHGMWLPHWVMARFVYCQDLASDKWQLHGKPVLDALAQKKSVPAAKAHLNSLKKSTDVYASAIATRSTQAYRVCRDTIQPSMAKAQEFADHYWQESKKFTTPYITKVVAASEPRLSRVCAVLEPYTRPVISAWRKLVMSASVPHRQVQKGIKHFVNDNGLLKSDSADRFAWFTASALVALPMFYTYKMLSAAIWRKAVAAQGSGGTRSKKASNRRRTQRVDS*	MANHRAVIAAVLVFCLCFVQVARCDVVAAAVSPSSPEQAQELQMLRAKVASLELRSLGLEDEISGRKEETLQLENVVREKSAQIAALVSELEVLQVPNVADDESVLKANAHNEMLEKQVLRLGSDLEDQVKKGESLEARASEAEKSLLELTQKLDHAEKINMEQKKKIEELNHSLRQVQDKLFEVEREAKLKAEELMKVHGMWLPHWVMARFVYCQDLASDKWQLHGKPVLDALAQKKSVPAAKAHLNSLKKSTDVYASAIATRSTQAYRVCRDTIQPSMAKAQEFADHYWQESKKFTTPYITKVVAASEPRLSRVCAVLEPYTRPVISAWRKLVMSASVPHRQVQKGIKHFVNDNGLLKSDSADRFAWFTASALVALPMFYTYKMLSAAIW*
DI.CM020524.1G10087.1	Embryophyta	1968	48.78	1242	50.56	414	CM020524.1	31995002	31999200	-	rna-gnl|WGS:POTR|OsKitaake04g254100.2	Embryophyta	1888	47.46	1242	50.56	414	4081	1229	414	identical	same	MANHRAVIAAVLVFCLCFVQVARCDVVAAAVSPSSPEQAQELQMLRAKVASLEDEISGRKEETLQLENVVREKSAQIAALVSELEVLQVPNVADDESVLKANAHNEMLEKQVLRLGSDLEDQVKKGESLEARASEAEKSLLELTQKLDHAEKINMEQKKKIEELNHSLRQVQDKLFEVEREAKLKAEELMKVHGMWLPHWVMARFVYCQDLASDKWQLHGKPVLDALAQKKSVPAAKAHLNSLKKSTDVYASAIATRSTQAYRVCRDTIQPSMAKAQEFADHYWQESKKFTTPYITKVVAASEPRLSRVCAVLEPYTRPVISAWRKLVMSASVPHRQVQKGIKHFVNDNGLLKSDSADRFAWFTASALVALPMFYTYKMLSAAIWRKAVAAQGSGGTRSKKASNRRRTQRVDS*	MANHRAVIAAVLVFCLCFVQVARCDVVAAAVSPSSPEQAQELQMLRAKVASLEDEISGRKEETLQLENVVREKSAQIAALVSELEVLQVPNVADDESVLKANAHNEMLEKQVLRLGSDLEDQVKKGESLEARASEAEKSLLELTQKLDHAEKINMEQKKKIEELNHSLRQVQDKLFEVEREAKLKAEELMKVHGMWLPHWVMARFVYCQDLASDKWQLHGKPVLDALAQKKSVPAAKAHLNSLKKSTDVYASAIATRSTQAYRVCRDTIQPSMAKAQEFADHYWQESKKFTTPYITKVVAASEPRLSRVCAVLEPYTRPVISAWRKLVMSASVPHRQVQKGIKHFVNDNGLLKSDSADRFAWFTASALVALPMFYTYKMLSAAIWRKAVAAQGSGGTRSKKASNRRRTQRVDS*
DI.CM020524.1G10087.2	Embryophyta	1896	47.84	1179	49.7	393	CM020524.1	31995002	31999084	-	rna-gnl|WGS:POTR|OsKitaake04g254100.1	Embryophyta	1909	47.3	1263	50.28	421	4081	1163	392	homologous	same	MANHRAVIAAVLVFCLCFVQVARCDVVAAAVSPSSPEQAQELQMLRAKVASLELRSLGLEDEISGRKEETLQLENVVREKSAQIAALVSELEVLQVPNVADDESVLKANAHNEMLEKQVLRLGSDLEDQVKKGESLEARASEAEKSLLELTQKLDHAEKINMEQKKKIEELNHSLRQVQDKLFEVEREAKLKAEELMKVHGMWLPHWVMARFVYCQDLASDKWQLHGKPVLDALAQKKSVPAAKAHLNSLKKSTDVYASAIATRSTQAYRVCRDTIQPSMAKAQEFADHYWQESKKFTTPYITKVVAASEPRLSRVCAVLEPYTRPVISAWRKLVMSASVPHRQVQKGIKHFVNDNGLLKSDSADRFAWFTASALVALPMFYTYKMLSAAIW*	MANHRAVIAAVLVFCLCFVQVARCDVVAAAVSPSSPEQAQELQMLRAKVASLELRSLGLEDEISGRKEETLQLENVVREKSAQIAALVSELEVLQVPNVADDESVLKANAHNEMLEKQVLRLGSDLEDQVKKGESLEARASEAEKSLLELTQKLDHAEKINMEQKKKIEELNHSLRQVQDKLFEVEREAKLKAEELMKVHGMWLPHWVMARFVYCQDLASDKWQLHGKPVLDALAQKKSVPAAKAHLNSLKKSTDVYASAIATRSTQAYRVCRDTIQPSMAKAQEFADHYWQESKKFTTPYITKVVAASEPRLSRVCAVLEPYTRPVISAWRKLVMSASVPHRQVQKGIKHFVNDNGLLKSDSADRFAWFTASALVALPMFYTYKMLSAAIWRKAVAAQGSGGTRSKKASNRRRTQRVDS*
DI.CM020524.1G10087.2	Embryophyta	1896	47.84	1179	49.7	393	CM020524.1	31995002	31999084	-	rna-gnl|WGS:POTR|OsKitaake04g254100.4	Embryophyta	1911	47.36	1158	50	386	4081	1146	393	homologous	same	MANHRAVIAAVLVFCLCFVQVARCDVVAAAVSPSSPEQAQELQMLRAKVASLELRSLGLEDEISGRKEETLQLENVVREKSAQIAALVSELEVLQVPNVADDESVLKANAHNEMLEKQVLRLGSDLEDQVKKGESLEARASEAEKSLLELTQKLDHAEKINMEQKKKIEELNHSLRQVQDKLFEVEREAKLKAEELMKVHGMWLPHWVMARFVYCQDLASDKWQLHGKPVLDALAQKKSVPAAKAHLNSLKKSTDVYASAIATRSTQAYRVCRDTIQPSMAKAQEFADHYWQESKKFTTPYITKVVAASEPRLSRVCAVLEPYTRPVISAWRKLVMSASVPHRQVQKGIKHFVNDNGLLKSDSADRFAWFTASALVALPMFYTYKMLSAAIW*	MANHRAVIAAVLVFCLCFVQVARCDVVAAAVSPSSPEQAQELQMLRAKVASLEDEISGRKEETLQLENVVREKSAQIAALVSELEVLQVPNVADDESVLKANAHNEMLEKQVLRLGSDLEDQVKKGESLEARASEAEKSLLELTQKLDHAEKINMEQKKKIEELNHSLRQVQDKLFEVEREAKLKAEELMKVHGMWLPHWVMARFVYCQDLASDKWQLHGKPVLDALAQKKSVPAAKAHLNSLKKSTDVYASAIATRSTQAYRVCRDTIQPSMAKAQEFADHYWQESKKFTTPYITKVVAASEPRLSRVCAVLEPYTRPVISAWRKLVMSASVPHRQVQKGIKHFVNDNGLLKSDSADRFAWFTASALVALPMFYTYKMLSAAIW*
DI.CM020524.1G10087.2	Embryophyta	1896	47.84	1179	49.7	393	CM020524.1	31995002	31999084	-	rna-gnl|WGS:POTR|OsKitaake04g254100.2	Embryophyta	1888	47.46	1242	50.56	414	4081	1142	392	homologous	same	MANHRAVIAAVLVFCLCFVQVARCDVVAAAVSPSSPEQAQELQMLRAKVASLELRSLGLEDEISGRKEETLQLENVVREKSAQIAALVSELEVLQVPNVADDESVLKANAHNEMLEKQVLRLGSDLEDQVKKGESLEARASEAEKSLLELTQKLDHAEKINMEQKKKIEELNHSLRQVQDKLFEVEREAKLKAEELMKVHGMWLPHWVMARFVYCQDLASDKWQLHGKPVLDALAQKKSVPAAKAHLNSLKKSTDVYASAIATRSTQAYRVCRDTIQPSMAKAQEFADHYWQESKKFTTPYITKVVAASEPRLSRVCAVLEPYTRPVISAWRKLVMSASVPHRQVQKGIKHFVNDNGLLKSDSADRFAWFTASALVALPMFYTYKMLSAAIW*	MANHRAVIAAVLVFCLCFVQVARCDVVAAAVSPSSPEQAQELQMLRAKVASLEDEISGRKEETLQLENVVREKSAQIAALVSELEVLQVPNVADDESVLKANAHNEMLEKQVLRLGSDLEDQVKKGESLEARASEAEKSLLELTQKLDHAEKINMEQKKKIEELNHSLRQVQDKLFEVEREAKLKAEELMKVHGMWLPHWVMARFVYCQDLASDKWQLHGKPVLDALAQKKSVPAAKAHLNSLKKSTDVYASAIATRSTQAYRVCRDTIQPSMAKAQEFADHYWQESKKFTTPYITKVVAASEPRLSRVCAVLEPYTRPVISAWRKLVMSASVPHRQVQKGIKHFVNDNGLLKSDSADRFAWFTASALVALPMFYTYKMLSAAIWRKAVAAQGSGGTRSKKASNRRRTQRVDS*
DI.CM020524.1G10087.2	Embryophyta	1896	47.84	1179	49.7	393	CM020524.1	31995002	31999084	-	rna-gnl|WGS:POTR|OsKitaake04g254100.5	Embryophyta	1932	47.2	1179	49.7	393	4081	1167	393	identical	same	MANHRAVIAAVLVFCLCFVQVARCDVVAAAVSPSSPEQAQELQMLRAKVASLELRSLGLEDEISGRKEETLQLENVVREKSAQIAALVSELEVLQVPNVADDESVLKANAHNEMLEKQVLRLGSDLEDQVKKGESLEARASEAEKSLLELTQKLDHAEKINMEQKKKIEELNHSLRQVQDKLFEVEREAKLKAEELMKVHGMWLPHWVMARFVYCQDLASDKWQLHGKPVLDALAQKKSVPAAKAHLNSLKKSTDVYASAIATRSTQAYRVCRDTIQPSMAKAQEFADHYWQESKKFTTPYITKVVAASEPRLSRVCAVLEPYTRPVISAWRKLVMSASVPHRQVQKGIKHFVNDNGLLKSDSADRFAWFTASALVALPMFYTYKMLSAAIW*	MANHRAVIAAVLVFCLCFVQVARCDVVAAAVSPSSPEQAQELQMLRAKVASLELRSLGLEDEISGRKEETLQLENVVREKSAQIAALVSELEVLQVPNVADDESVLKANAHNEMLEKQVLRLGSDLEDQVKKGESLEARASEAEKSLLELTQKLDHAEKINMEQKKKIEELNHSLRQVQDKLFEVEREAKLKAEELMKVHGMWLPHWVMARFVYCQDLASDKWQLHGKPVLDALAQKKSVPAAKAHLNSLKKSTDVYASAIATRSTQAYRVCRDTIQPSMAKAQEFADHYWQESKKFTTPYITKVVAASEPRLSRVCAVLEPYTRPVISAWRKLVMSASVPHRQVQKGIKHFVNDNGLLKSDSADRFAWFTASALVALPMFYTYKMLSAAIW*
DI.CM020524.1G10087.2	Embryophyta	1896	47.84	1179	49.7	393	CM020524.1	31995002	31999084	-	rna-gnl|WGS:POTR|OsKitaake04g254100.3	Embryophyta	1903	47.24	1257	50.2	419	4081	1157	392	homologous	same	MANHRAVIAAVLVFCLCFVQVARCDVVAAAVSPSSPEQAQELQMLRAKVASLELRSLGLEDEISGRKEETLQLENVVREKSAQIAALVSELEVLQVPNVADDESVLKANAHNEMLEKQVLRLGSDLEDQVKKGESLEARASEAEKSLLELTQKLDHAEKINMEQKKKIEELNHSLRQVQDKLFEVEREAKLKAEELMKVHGMWLPHWVMARFVYCQDLASDKWQLHGKPVLDALAQKKSVPAAKAHLNSLKKSTDVYASAIATRSTQAYRVCRDTIQPSMAKAQEFADHYWQESKKFTTPYITKVVAASEPRLSRVCAVLEPYTRPVISAWRKLVMSASVPHRQVQKGIKHFVNDNGLLKSDSADRFAWFTASALVALPMFYTYKMLSAAIW*	MANHRAVIAAVLVFCLCFVQVARCDVVAAAVSPSSPEQAQELQMLRAKVASLELRSLGLEDEISGRKEETLQLENVVREKSAQIAALVSELEVLQVPNVADDESVLKANAHNEMLEKQVLRLGSDLEDQVKKGESLEARASEAEKSLLELTQKLDHAEKINMEQKKKIEELNHSLRQDKLFEVEREAKLKAEELMKVHGMWLPHWVMARFVYCQDLASDKWQLHGKPVLDALAQKKSVPAAKAHLNSLKKSTDVYASAIATRSTQAYRVCRDTIQPSMAKAQEFADHYWQESKKFTTPYITKVVAASEPRLSRVCAVLEPYTRPVISAWRKLVMSASVPHRQVQKGIKHFVNDNGLLKSDSADRFAWFTASALVALPMFYTYKMLSAAIWRKAVAAQGSGGTRSKKASNRRRTQRVDS*
DI.CM020524.1G10087.3	Embryophyta	1991	48.67	1158	50	386	CM020524.1	31995002	31999200	-	rna-gnl|WGS:POTR|OsKitaake04g254100.4	Embryophyta	1911	47.36	1158	50	386	4081	1146	386	identical	same	MANHRAVIAAVLVFCLCFVQVARCDVVAAAVSPSSPEQAQELQMLRAKVASLEDEISGRKEETLQLENVVREKSAQIAALVSELEVLQVPNVADDESVLKANAHNEMLEKQVLRLGSDLEDQVKKGESLEARASEAEKSLLELTQKLDHAEKINMEQKKKIEELNHSLRQVQDKLFEVEREAKLKAEELMKVHGMWLPHWVMARFVYCQDLASDKWQLHGKPVLDALAQKKSVPAAKAHLNSLKKSTDVYASAIATRSTQAYRVCRDTIQPSMAKAQEFADHYWQESKKFTTPYITKVVAASEPRLSRVCAVLEPYTRPVISAWRKLVMSASVPHRQVQKGIKHFVNDNGLLKSDSADRFAWFTASALVALPMFYTYKMLSAAIW*	MANHRAVIAAVLVFCLCFVQVARCDVVAAAVSPSSPEQAQELQMLRAKVASLEDEISGRKEETLQLENVVREKSAQIAALVSELEVLQVPNVADDESVLKANAHNEMLEKQVLRLGSDLEDQVKKGESLEARASEAEKSLLELTQKLDHAEKINMEQKKKIEELNHSLRQVQDKLFEVEREAKLKAEELMKVHGMWLPHWVMARFVYCQDLASDKWQLHGKPVLDALAQKKSVPAAKAHLNSLKKSTDVYASAIATRSTQAYRVCRDTIQPSMAKAQEFADHYWQESKKFTTPYITKVVAASEPRLSRVCAVLEPYTRPVISAWRKLVMSASVPHRQVQKGIKHFVNDNGLLKSDSADRFAWFTASALVALPMFYTYKMLSAAIW*
DI.CM020524.1G10087.3	Embryophyta	1991	48.67	1158	50	386	CM020524.1	31995002	31999200	-	rna-gnl|WGS:POTR|OsKitaake04g254100.3	Embryophyta	1903	47.24	1257	50.2	419	4081	1136	392	homologous	same	MANHRAVIAAVLVFCLCFVQVARCDVVAAAVSPSSPEQAQELQMLRAKVASLEDEISGRKEETLQLENVVREKSAQIAALVSELEVLQVPNVADDESVLKANAHNEMLEKQVLRLGSDLEDQVKKGESLEARASEAEKSLLELTQKLDHAEKINMEQKKKIEELNHSLRQVQDKLFEVEREAKLKAEELMKVHGMWLPHWVMARFVYCQDLASDKWQLHGKPVLDALAQKKSVPAAKAHLNSLKKSTDVYASAIATRSTQAYRVCRDTIQPSMAKAQEFADHYWQESKKFTTPYITKVVAASEPRLSRVCAVLEPYTRPVISAWRKLVMSASVPHRQVQKGIKHFVNDNGLLKSDSADRFAWFTASALVALPMFYTYKMLSAAIW*	MANHRAVIAAVLVFCLCFVQVARCDVVAAAVSPSSPEQAQELQMLRAKVASLELRSLGLEDEISGRKEETLQLENVVREKSAQIAALVSELEVLQVPNVADDESVLKANAHNEMLEKQVLRLGSDLEDQVKKGESLEARASEAEKSLLELTQKLDHAEKINMEQKKKIEELNHSLRQDKLFEVEREAKLKAEELMKVHGMWLPHWVMARFVYCQDLASDKWQLHGKPVLDALAQKKSVPAAKAHLNSLKKSTDVYASAIATRSTQAYRVCRDTIQPSMAKAQEFADHYWQESKKFTTPYITKVVAASEPRLSRVCAVLEPYTRPVISAWRKLVMSASVPHRQVQKGIKHFVNDNGLLKSDSADRFAWFTASALVALPMFYTYKMLSAAIWRKAVAAQGSGGTRSKKASNRRRTQRVDS*
DI.CM020524.1G10087.3	Embryophyta	1991	48.67	1158	50	386	CM020524.1	31995002	31999200	-	rna-gnl|WGS:POTR|OsKitaake04g254100.1	Embryophyta	1909	47.3	1263	50.28	421	4081	1142	392	homologous	same	MANHRAVIAAVLVFCLCFVQVARCDVVAAAVSPSSPEQAQELQMLRAKVASLEDEISGRKEETLQLENVVREKSAQIAALVSELEVLQVPNVADDESVLKANAHNEMLEKQVLRLGSDLEDQVKKGESLEARASEAEKSLLELTQKLDHAEKINMEQKKKIEELNHSLRQVQDKLFEVEREAKLKAEELMKVHGMWLPHWVMARFVYCQDLASDKWQLHGKPVLDALAQKKSVPAAKAHLNSLKKSTDVYASAIATRSTQAYRVCRDTIQPSMAKAQEFADHYWQESKKFTTPYITKVVAASEPRLSRVCAVLEPYTRPVISAWRKLVMSASVPHRQVQKGIKHFVNDNGLLKSDSADRFAWFTASALVALPMFYTYKMLSAAIW*	MANHRAVIAAVLVFCLCFVQVARCDVVAAAVSPSSPEQAQELQMLRAKVASLELRSLGLEDEISGRKEETLQLENVVREKSAQIAALVSELEVLQVPNVADDESVLKANAHNEMLEKQVLRLGSDLEDQVKKGESLEARASEAEKSLLELTQKLDHAEKINMEQKKKIEELNHSLRQVQDKLFEVEREAKLKAEELMKVHGMWLPHWVMARFVYCQDLASDKWQLHGKPVLDALAQKKSVPAAKAHLNSLKKSTDVYASAIATRSTQAYRVCRDTIQPSMAKAQEFADHYWQESKKFTTPYITKVVAASEPRLSRVCAVLEPYTRPVISAWRKLVMSASVPHRQVQKGIKHFVNDNGLLKSDSADRFAWFTASALVALPMFYTYKMLSAAIWRKAVAAQGSGGTRSKKASNRRRTQRVDS*
DI.CM020524.1G10087.3	Embryophyta	1991	48.67	1158	50	386	CM020524.1	31995002	31999200	-	rna-gnl|WGS:POTR|OsKitaake04g254100.2	Embryophyta	1888	47.46	1242	50.56	414	4081	1142	385	homologous	same	MANHRAVIAAVLVFCLCFVQVARCDVVAAAVSPSSPEQAQELQMLRAKVASLEDEISGRKEETLQLENVVREKSAQIAALVSELEVLQVPNVADDESVLKANAHNEMLEKQVLRLGSDLEDQVKKGESLEARASEAEKSLLELTQKLDHAEKINMEQKKKIEELNHSLRQVQDKLFEVEREAKLKAEELMKVHGMWLPHWVMARFVYCQDLASDKWQLHGKPVLDALAQKKSVPAAKAHLNSLKKSTDVYASAIATRSTQAYRVCRDTIQPSMAKAQEFADHYWQESKKFTTPYITKVVAASEPRLSRVCAVLEPYTRPVISAWRKLVMSASVPHRQVQKGIKHFVNDNGLLKSDSADRFAWFTASALVALPMFYTYKMLSAAIW*	MANHRAVIAAVLVFCLCFVQVARCDVVAAAVSPSSPEQAQELQMLRAKVASLEDEISGRKEETLQLENVVREKSAQIAALVSELEVLQVPNVADDESVLKANAHNEMLEKQVLRLGSDLEDQVKKGESLEARASEAEKSLLELTQKLDHAEKINMEQKKKIEELNHSLRQVQDKLFEVEREAKLKAEELMKVHGMWLPHWVMARFVYCQDLASDKWQLHGKPVLDALAQKKSVPAAKAHLNSLKKSTDVYASAIATRSTQAYRVCRDTIQPSMAKAQEFADHYWQESKKFTTPYITKVVAASEPRLSRVCAVLEPYTRPVISAWRKLVMSASVPHRQVQKGIKHFVNDNGLLKSDSADRFAWFTASALVALPMFYTYKMLSAAIWRKAVAAQGSGGTRSKKASNRRRTQRVDS*
DI.CM020524.1G10087.3	Embryophyta	1991	48.67	1158	50	386	CM020524.1	31995002	31999200	-	rna-gnl|WGS:POTR|OsKitaake04g254100.5	Embryophyta	1932	47.2	1179	49.7	393	4081	1146	393	homologous	same	MANHRAVIAAVLVFCLCFVQVARCDVVAAAVSPSSPEQAQELQMLRAKVASLEDEISGRKEETLQLENVVREKSAQIAALVSELEVLQVPNVADDESVLKANAHNEMLEKQVLRLGSDLEDQVKKGESLEARASEAEKSLLELTQKLDHAEKINMEQKKKIEELNHSLRQVQDKLFEVEREAKLKAEELMKVHGMWLPHWVMARFVYCQDLASDKWQLHGKPVLDALAQKKSVPAAKAHLNSLKKSTDVYASAIATRSTQAYRVCRDTIQPSMAKAQEFADHYWQESKKFTTPYITKVVAASEPRLSRVCAVLEPYTRPVISAWRKLVMSASVPHRQVQKGIKHFVNDNGLLKSDSADRFAWFTASALVALPMFYTYKMLSAAIW*	MANHRAVIAAVLVFCLCFVQVARCDVVAAAVSPSSPEQAQELQMLRAKVASLELRSLGLEDEISGRKEETLQLENVVREKSAQIAALVSELEVLQVPNVADDESVLKANAHNEMLEKQVLRLGSDLEDQVKKGESLEARASEAEKSLLELTQKLDHAEKINMEQKKKIEELNHSLRQVQDKLFEVEREAKLKAEELMKVHGMWLPHWVMARFVYCQDLASDKWQLHGKPVLDALAQKKSVPAAKAHLNSLKKSTDVYASAIATRSTQAYRVCRDTIQPSMAKAQEFADHYWQESKKFTTPYITKVVAASEPRLSRVCAVLEPYTRPVISAWRKLVMSASVPHRQVQKGIKHFVNDNGLLKSDSADRFAWFTASALVALPMFYTYKMLSAAIW*
DI.CM020524.1G10087.4	Embryophyta	1926	48.03	1263	50.28	421	CM020524.1	31995006	31999141	-	rna-gnl|WGS:POTR|OsKitaake04g254100.1	Embryophyta	1909	47.3	1263	50.28	421	4077	1250	421	identical	same	MANHRAVIAAVLVFCLCFVQVARCDVVAAAVSPSSPEQAQELQMLRAKVASLELRSLGLEDEISGRKEETLQLENVVREKSAQIAALVSELEVLQVPNVADDESVLKANAHNEMLEKQVLRLGSDLEDQVKKGESLEARASEAEKSLLELTQKLDHAEKINMEQKKKIEELNHSLRQVQDKLFEVEREAKLKAEELMKVHGMWLPHWVMARFVYCQDLASDKWQLHGKPVLDALAQKKSVPAAKAHLNSLKKSTDVYASAIATRSTQAYRVCRDTIQPSMAKAQEFADHYWQESKKFTTPYITKVVAASEPRLSRVCAVLEPYTRPVISAWRKLVMSASVPHRQVQKGIKHFVNDNGLLKSDSADRFAWFTASALVALPMFYTYKMLSAAIWRKAVAAQGSGGTRSKKASNRRRTQRVDS*	MANHRAVIAAVLVFCLCFVQVARCDVVAAAVSPSSPEQAQELQMLRAKVASLELRSLGLEDEISGRKEETLQLENVVREKSAQIAALVSELEVLQVPNVADDESVLKANAHNEMLEKQVLRLGSDLEDQVKKGESLEARASEAEKSLLELTQKLDHAEKINMEQKKKIEELNHSLRQVQDKLFEVEREAKLKAEELMKVHGMWLPHWVMARFVYCQDLASDKWQLHGKPVLDALAQKKSVPAAKAHLNSLKKSTDVYASAIATRSTQAYRVCRDTIQPSMAKAQEFADHYWQESKKFTTPYITKVVAASEPRLSRVCAVLEPYTRPVISAWRKLVMSASVPHRQVQKGIKHFVNDNGLLKSDSADRFAWFTASALVALPMFYTYKMLSAAIWRKAVAAQGSGGTRSKKASNRRRTQRVDS*
DI.CM020524.1G10087.4	Embryophyta	1926	48.03	1263	50.28	421	CM020524.1	31995006	31999141	-	rna-gnl|WGS:POTR|OsKitaake04g254100.3	Embryophyta	1903	47.24	1257	50.2	419	4077	1244	421	homologous	same	MANHRAVIAAVLVFCLCFVQVARCDVVAAAVSPSSPEQAQELQMLRAKVASLELRSLGLEDEISGRKEETLQLENVVREKSAQIAALVSELEVLQVPNVADDESVLKANAHNEMLEKQVLRLGSDLEDQVKKGESLEARASEAEKSLLELTQKLDHAEKINMEQKKKIEELNHSLRQVQDKLFEVEREAKLKAEELMKVHGMWLPHWVMARFVYCQDLASDKWQLHGKPVLDALAQKKSVPAAKAHLNSLKKSTDVYASAIATRSTQAYRVCRDTIQPSMAKAQEFADHYWQESKKFTTPYITKVVAASEPRLSRVCAVLEPYTRPVISAWRKLVMSASVPHRQVQKGIKHFVNDNGLLKSDSADRFAWFTASALVALPMFYTYKMLSAAIWRKAVAAQGSGGTRSKKASNRRRTQRVDS*	MANHRAVIAAVLVFCLCFVQVARCDVVAAAVSPSSPEQAQELQMLRAKVASLELRSLGLEDEISGRKEETLQLENVVREKSAQIAALVSELEVLQVPNVADDESVLKANAHNEMLEKQVLRLGSDLEDQVKKGESLEARASEAEKSLLELTQKLDHAEKINMEQKKKIEELNHSLRQDKLFEVEREAKLKAEELMKVHGMWLPHWVMARFVYCQDLASDKWQLHGKPVLDALAQKKSVPAAKAHLNSLKKSTDVYASAIATRSTQAYRVCRDTIQPSMAKAQEFADHYWQESKKFTTPYITKVVAASEPRLSRVCAVLEPYTRPVISAWRKLVMSASVPHRQVQKGIKHFVNDNGLLKSDSADRFAWFTASALVALPMFYTYKMLSAAIWRKAVAAQGSGGTRSKKASNRRRTQRVDS*
DI.CM020524.1G10087.4	Embryophyta	1926	48.03	1263	50.28	421	CM020524.1	31995006	31999141	-	rna-gnl|WGS:POTR|OsKitaake04g254100.4	Embryophyta	1911	47.36	1158	50	386	4077	1142	392	homologous	same	MANHRAVIAAVLVFCLCFVQVARCDVVAAAVSPSSPEQAQELQMLRAKVASLELRSLGLEDEISGRKEETLQLENVVREKSAQIAALVSELEVLQVPNVADDESVLKANAHNEMLEKQVLRLGSDLEDQVKKGESLEARASEAEKSLLELTQKLDHAEKINMEQKKKIEELNHSLRQVQDKLFEVEREAKLKAEELMKVHGMWLPHWVMARFVYCQDLASDKWQLHGKPVLDALAQKKSVPAAKAHLNSLKKSTDVYASAIATRSTQAYRVCRDTIQPSMAKAQEFADHYWQESKKFTTPYITKVVAASEPRLSRVCAVLEPYTRPVISAWRKLVMSASVPHRQVQKGIKHFVNDNGLLKSDSADRFAWFTASALVALPMFYTYKMLSAAIWRKAVAAQGSGGTRSKKASNRRRTQRVDS*	MANHRAVIAAVLVFCLCFVQVARCDVVAAAVSPSSPEQAQELQMLRAKVASLEDEISGRKEETLQLENVVREKSAQIAALVSELEVLQVPNVADDESVLKANAHNEMLEKQVLRLGSDLEDQVKKGESLEARASEAEKSLLELTQKLDHAEKINMEQKKKIEELNHSLRQVQDKLFEVEREAKLKAEELMKVHGMWLPHWVMARFVYCQDLASDKWQLHGKPVLDALAQKKSVPAAKAHLNSLKKSTDVYASAIATRSTQAYRVCRDTIQPSMAKAQEFADHYWQESKKFTTPYITKVVAASEPRLSRVCAVLEPYTRPVISAWRKLVMSASVPHRQVQKGIKHFVNDNGLLKSDSADRFAWFTASALVALPMFYTYKMLSAAIW*
DI.CM020524.1G10087.4	Embryophyta	1926	48.03	1263	50.28	421	CM020524.1	31995006	31999141	-	rna-gnl|WGS:POTR|OsKitaake04g254100.2	Embryophyta	1888	47.46	1242	50.56	414	4077	1229	421	homologous	same	MANHRAVIAAVLVFCLCFVQVARCDVVAAAVSPSSPEQAQELQMLRAKVASLELRSLGLEDEISGRKEETLQLENVVREKSAQIAALVSELEVLQVPNVADDESVLKANAHNEMLEKQVLRLGSDLEDQVKKGESLEARASEAEKSLLELTQKLDHAEKINMEQKKKIEELNHSLRQVQDKLFEVEREAKLKAEELMKVHGMWLPHWVMARFVYCQDLASDKWQLHGKPVLDALAQKKSVPAAKAHLNSLKKSTDVYASAIATRSTQAYRVCRDTIQPSMAKAQEFADHYWQESKKFTTPYITKVVAASEPRLSRVCAVLEPYTRPVISAWRKLVMSASVPHRQVQKGIKHFVNDNGLLKSDSADRFAWFTASALVALPMFYTYKMLSAAIWRKAVAAQGSGGTRSKKASNRRRTQRVDS*	MANHRAVIAAVLVFCLCFVQVARCDVVAAAVSPSSPEQAQELQMLRAKVASLEDEISGRKEETLQLENVVREKSAQIAALVSELEVLQVPNVADDESVLKANAHNEMLEKQVLRLGSDLEDQVKKGESLEARASEAEKSLLELTQKLDHAEKINMEQKKKIEELNHSLRQVQDKLFEVEREAKLKAEELMKVHGMWLPHWVMARFVYCQDLASDKWQLHGKPVLDALAQKKSVPAAKAHLNSLKKSTDVYASAIATRSTQAYRVCRDTIQPSMAKAQEFADHYWQESKKFTTPYITKVVAASEPRLSRVCAVLEPYTRPVISAWRKLVMSASVPHRQVQKGIKHFVNDNGLLKSDSADRFAWFTASALVALPMFYTYKMLSAAIWRKAVAAQGSGGTRSKKASNRRRTQRVDS*
DI.CM020524.1G10087.4	Embryophyta	1926	48.03	1263	50.28	421	CM020524.1	31995006	31999141	-	rna-gnl|WGS:POTR|OsKitaake04g254100.5	Embryophyta	1932	47.2	1179	49.7	393	4077	1163	392	homologous	same	MANHRAVIAAVLVFCLCFVQVARCDVVAAAVSPSSPEQAQELQMLRAKVASLELRSLGLEDEISGRKEETLQLENVVREKSAQIAALVSELEVLQVPNVADDESVLKANAHNEMLEKQVLRLGSDLEDQVKKGESLEARASEAEKSLLELTQKLDHAEKINMEQKKKIEELNHSLRQVQDKLFEVEREAKLKAEELMKVHGMWLPHWVMARFVYCQDLASDKWQLHGKPVLDALAQKKSVPAAKAHLNSLKKSTDVYASAIATRSTQAYRVCRDTIQPSMAKAQEFADHYWQESKKFTTPYITKVVAASEPRLSRVCAVLEPYTRPVISAWRKLVMSASVPHRQVQKGIKHFVNDNGLLKSDSADRFAWFTASALVALPMFYTYKMLSAAIWRKAVAAQGSGGTRSKKASNRRRTQRVDS*	MANHRAVIAAVLVFCLCFVQVARCDVVAAAVSPSSPEQAQELQMLRAKVASLELRSLGLEDEISGRKEETLQLENVVREKSAQIAALVSELEVLQVPNVADDESVLKANAHNEMLEKQVLRLGSDLEDQVKKGESLEARASEAEKSLLELTQKLDHAEKINMEQKKKIEELNHSLRQVQDKLFEVEREAKLKAEELMKVHGMWLPHWVMARFVYCQDLASDKWQLHGKPVLDALAQKKSVPAAKAHLNSLKKSTDVYASAIATRSTQAYRVCRDTIQPSMAKAQEFADHYWQESKKFTTPYITKVVAASEPRLSRVCAVLEPYTRPVISAWRKLVMSASVPHRQVQKGIKHFVNDNGLLKSDSADRFAWFTASALVALPMFYTYKMLSAAIW*
DI.CM020524.1G10090.1	cellular organisms	2430	45.76	957	43.16	319	CM020524.1	32021290	32024570	-	rna-gnl|WGS:POTR|OsKitaake04g254500.1	cellular organisms	2789	44.39	1572	41.79	524	3186	779	248	homologous	same	MWPIRRNYVAKPDARNVLKSKEINMYTFCIFTAVSSFANCGFTPLNSNMQPFRKNWVLLLLVIPQILAGNTLFSPLLRLCVWVLGKVSGKAEYAYILQHPGETGYKHLHVRRNSVYIVLSVTGLILLQVMFICSFEWNSESLEGMNWLQKLVGLLFQSVNTRQAGESILDISTLSPSTLLLFAVVMYLPSDASFLTANADNQPLTDKKTNSISRALWRNFTVNKLSCLAMFTFLACITERKSISSDPLNFNIFSIVFEIISAFGNVGYSLGYSCQKLLKPDATCKDASYGFVGRWTEEGKLIVILVMFLGRLKEFILK*	MHPPSLVLDTLKRIKLYIAMKLLLPNSEVPRIYWEKAQHLCGFLSMKLISRARCVASSVKQSYSFLVCKSNPLVVQLVYFVIISFAGFLALKNLKPQGKPGPKDLDLLFTSVSTLTVSSMATVEMEDLSDRQLWVLILLMLMGGEVFTSMLGLYFNNANANRNENSQRSLPSISLDIEFNSPANNGDHKITECGQSEETMSQNQVQQNKSITYNPCAVLVRIVTGYFVATVISSSVIIIIYFWIDSDARNVLKSKEINMYTFCIFTAVSSFANCGFTPLNSNMQPFRKNWVLLLLVIPQILAGNTLFSPLLRLCVWVLGKVSGKAEYAYILQHPGETGYKHLHVRRNSVYIVLSVTGLILLQVMFICSFEWNSESLEGMNWLQKLVGLLFQSVNTRQAGESILDISTLSPSTLLLFAVVMYLPSDASFLTANADNQPLTDKKTNSISRALWRNFTVNKLSCLAMFTFLACITERKSISSDPLNFNIFSIVFEIIRQVHILFFLSAHNRNYGYIKITSLKIRIA*
DI.CM020524.1G10090.2	cellular organisms	3040	43.59	1266	42.73	422	CM020524.1	32021173	32024659	-	rna-gnl|WGS:POTR|OsKitaake04g254500.1	cellular organisms	2789	44.39	1572	41.79	524	3186	1264	420	homologous	same	MHPPSLVLDTLKRIKLYIAMKLLLPNSEVPRIYWEKAQHLCGFLSMKLISRARCVASSVKQSYSFLVCKSNPLVVQLVYFVIISFAGFLALKNLKPQGKPGPKDLDLLFTSVSTLTVSSMATVEMEDLSDRQLWVLILLMLMGGEVFTSMLGLYFNNANANRNENSQRSLPSISLDIEFNSPANNGDHKITECGQSEETMSQNQVQQNKSITYNPCAVLVRIVTGYFVATVISSSVIIIIYFWIDSDARNVLKSKEINMYTFCIFTAVSSFANCGFTPLNSNMQPFRKNWVLLLLVIPQILAGNTLFSPLLRLCVWVLGKVSGKAEYAYILQHPGETGYKHLHVRRNSVYIVLSVTGLILLQVMFICSFEWNSESLEGMNWLQKLVGLLFQSVNTRQAGESILDISTLSPSTLLLFAVVIP*	MHPPSLVLDTLKRIKLYIAMKLLLPNSEVPRIYWEKAQHLCGFLSMKLISRARCVASSVKQSYSFLVCKSNPLVVQLVYFVIISFAGFLALKNLKPQGKPGPKDLDLLFTSVSTLTVSSMATVEMEDLSDRQLWVLILLMLMGGEVFTSMLGLYFNNANANRNENSQRSLPSISLDIEFNSPANNGDHKITECGQSEETMSQNQVQQNKSITYNPCAVLVRIVTGYFVATVISSSVIIIIYFWIDSDARNVLKSKEINMYTFCIFTAVSSFANCGFTPLNSNMQPFRKNWVLLLLVIPQILAGNTLFSPLLRLCVWVLGKVSGKAEYAYILQHPGETGYKHLHVRRNSVYIVLSVTGLILLQVMFICSFEWNSESLEGMNWLQKLVGLLFQSVNTRQAGESILDISTLSPSTLLLFAVVMYLPSDASFLTANADNQPLTDKKTNSISRALWRNFTVNKLSCLAMFTFLACITERKSISSDPLNFNIFSIVFEIIRQVHILFFLSAHNRNYGYIKITSLKIRIA*
DI.CM020524.1G10090.3	cellular organisms	2765	44.67	1659	43.1	553	CM020524.1	32021416	32024797	-	rna-gnl|WGS:POTR|OsKitaake04g254500.1	cellular organisms	2789	44.39	1572	41.79	524	3114	1482	494	homologous	same	MHPPSLVLDTLKRIKLYIAMKLLLPNSEVPRIYWEKAQHLCGFLSMKLISRARCVASSVKQSYSFLVCKSNPLVVQLVYFVIISFAGFLALKNLKPQGKPGPKDLDLLFTSVSTLTVSSMATVEMEDLSDRQLWVLILLMLMGGEVFTSMLGLYFNNANANRNENSQRSLPSISLDIEFNSPANNGDHKITECGQSEETMSQNQVQQNKSITYNPCAVLVRIVTGYFVATVISSSVIIIIYFWIDSDARNVLKSKEINMYTFCIFTAVSSFANCGFTPLNSNMQPFRKNWVLLLLVIPQILAGNTLFSPLLRLCVWVLGKVSGKAEYAYILQHPGETGYKHLHVRRNSVYIVLSVTGLILLQVMFICSFEWNSESLEGMNWLQKLVGLLFQSVNTRQAGESILDISTLSPSTLLLFAVVMYLPSDASFLTANADNQPLTDKKTNSISRALWRNFTVNKLSCLAMFTFLACITERKSISSDPLNFNIFSIVFEIISAFGNVGYSLGYSCQKLLKPDATCKDASYGFVGRWTEEGKLIVILVMFLGRLKEFILK*	MHPPSLVLDTLKRIKLYIAMKLLLPNSEVPRIYWEKAQHLCGFLSMKLISRARCVASSVKQSYSFLVCKSNPLVVQLVYFVIISFAGFLALKNLKPQGKPGPKDLDLLFTSVSTLTVSSMATVEMEDLSDRQLWVLILLMLMGGEVFTSMLGLYFNNANANRNENSQRSLPSISLDIEFNSPANNGDHKITECGQSEETMSQNQVQQNKSITYNPCAVLVRIVTGYFVATVISSSVIIIIYFWIDSDARNVLKSKEINMYTFCIFTAVSSFANCGFTPLNSNMQPFRKNWVLLLLVIPQILAGNTLFSPLLRLCVWVLGKVSGKAEYAYILQHPGETGYKHLHVRRNSVYIVLSVTGLILLQVMFICSFEWNSESLEGMNWLQKLVGLLFQSVNTRQAGESILDISTLSPSTLLLFAVVMYLPSDASFLTANADNQPLTDKKTNSISRALWRNFTVNKLSCLAMFTFLACITERKSISSDPLNFNIFSIVFEIIRQVHILFFLSAHNRNYGYIKITSLKIRIA*
DI.CM020524.1G10090.5	cellular organisms	1610	44.1	897	43.81	299	CM020524.1	32021991	32024515	-	rna-gnl|WGS:POTR|OsKitaake04g254500.1	cellular organisms	2789	44.39	1572	41.79	524	2524	719	228	homologous	same	MWPIRRNYVAKPAVSSFANCGFTPLNSNMQPFRKNWVLLLLVIPQILAGNTLFSPLLRLCVWVLGKVSGKAEYAYILQHPGETGYKHLHVRRNSVYIVLSVTGLILLQVMFICSFEWNSESLEGMNWLQKLVGLLFQSVNTRQAGESILDISTLSPSTLLLFAVVMYLPSDASFLTANADNQPLTDKKTNSISRALWRNFTVNKLSCLAMFTFLACITERKSISSDPLNFNIFSIVFEIISAFGNVGYSLGYSCQKLLKPDATCKDASYGFVGRWTEEGKLIVILVMFLGRLKEFILK*	MHPPSLVLDTLKRIKLYIAMKLLLPNSEVPRIYWEKAQHLCGFLSMKLISRARCVASSVKQSYSFLVCKSNPLVVQLVYFVIISFAGFLALKNLKPQGKPGPKDLDLLFTSVSTLTVSSMATVEMEDLSDRQLWVLILLMLMGGEVFTSMLGLYFNNANANRNENSQRSLPSISLDIEFNSPANNGDHKITECGQSEETMSQNQVQQNKSITYNPCAVLVRIVTGYFVATVISSSVIIIIYFWIDSDARNVLKSKEINMYTFCIFTAVSSFANCGFTPLNSNMQPFRKNWVLLLLVIPQILAGNTLFSPLLRLCVWVLGKVSGKAEYAYILQHPGETGYKHLHVRRNSVYIVLSVTGLILLQVMFICSFEWNSESLEGMNWLQKLVGLLFQSVNTRQAGESILDISTLSPSTLLLFAVVMYLPSDASFLTANADNQPLTDKKTNSISRALWRNFTVNKLSCLAMFTFLACITERKSISSDPLNFNIFSIVFEIIRQVHILFFLSAHNRNYGYIKITSLKIRIA*
DI.CM020524.1G10090.6	cellular organisms	1952	43.34	1548	43.48	516	CM020524.1	32022036	32024715	-	rna-gnl|WGS:POTR|OsKitaake04g254500.1	cellular organisms	2789	44.39	1572	41.79	524	2494	1370	494	homologous	same	MHPPSLVLDTLKRIKLYIAMKLLLPNSEVPRIYWEKAQHLCGFLSMKLISRARCVNLKPQGKPGPKDLDLLFTSVSTLTVSSMATVEMEDLSDRQLWVLILLMLMGGEVFTSMLGLYFNNANANRNENSQRSLPSISLDIEFNSPANNGDHKITECGQSEETMSQNQVQQNKSITYNPCAVLVRIVTGYFVATVISSSVIIIIYFWIDSDARNVLKSKEINMYTFCIFTAVSSFANCGFTPLNSNMQPFRKNWVLLLLVIPQILAGNTLFSPLLRLCVWVLGKVSGKAEYAYILQHPGETGYKHLHVRRNSVYIVLSVTGLILLQVMFICSFEWNSESLEGMNWLQKLVGLLFQSVNTRQAGESILDISTLSPSTLLLFAVVMYLPSDASFLTANADNQPLTDKKTNSISRALWRNFTVNKLSCLAMFTFLACITERKSISSDPLNFNIFSIVFEIISAFGNVGYSLGYSCQKLLKPDATCKDASYGFVGRWTEEGKLIVILVMFLGRLKEFILK*	MHPPSLVLDTLKRIKLYIAMKLLLPNSEVPRIYWEKAQHLCGFLSMKLISRARCVASSVKQSYSFLVCKSNPLVVQLVYFVIISFAGFLALKNLKPQGKPGPKDLDLLFTSVSTLTVSSMATVEMEDLSDRQLWVLILLMLMGGEVFTSMLGLYFNNANANRNENSQRSLPSISLDIEFNSPANNGDHKITECGQSEETMSQNQVQQNKSITYNPCAVLVRIVTGYFVATVISSSVIIIIYFWIDSDARNVLKSKEINMYTFCIFTAVSSFANCGFTPLNSNMQPFRKNWVLLLLVIPQILAGNTLFSPLLRLCVWVLGKVSGKAEYAYILQHPGETGYKHLHVRRNSVYIVLSVTGLILLQVMFICSFEWNSESLEGMNWLQKLVGLLFQSVNTRQAGESILDISTLSPSTLLLFAVVMYLPSDASFLTANADNQPLTDKKTNSISRALWRNFTVNKLSCLAMFTFLACITERKSISSDPLNFNIFSIVFEIIRQVHILFFLSAHNRNYGYIKITSLKIRIA*
DI.CM020524.1G10093.1	Tracheophyta	2070	39.57	765	42.61	255	CM020524.1	32029003	32031183	-	rna-gnl|WGS:POTR|OsKitaake04g254600.1	Streptophytina	1521	41.88	1521	41.88	507	1901	718	278	homologous	same	MMHPFSSILVTSQHLPLAMKIPQPKFQVVRDITEKVKHLHVFISMRLRSLSKCAILKPRHKPTPRDLDLMFTSVSTAAVSSMATVEMEDFSNQQLWVLILLMILGGEVSISMLALHFNNAETNTNEVLPKRSPSTRRNIESFDAVNDSNQNSSQGFQSEATISLNWVQGSRTMKQKCRNMLAHIVTGYFIAAVVCSSLVIIIFAQIDSDTRQLLKSKDIKIWTFSIFTAVSSFANCGFTPVNDNMAIFRKKSSL*	MMHPFSSILVTSQHLPLAMKIPQPKFQVVRDITEKVKHLHVFISMRLRSLSKCAVCFFRRCFWFFMFQSNPLIVQLVYFISISFVGFLALKILKPRHKPTPRDLDLMFTSVSTAAVSSMATVEMEDFSNQQLWVLILLMILGGEVSISMLALHFNNAETNTNEVLPKRSPSTRRNIESFDAVNDSNQNSSQGFQSEATISLNWVQGSRTMKQKCRNMLAHIVTGYFIAAVVCSSLVIIIFAQIDSDTRQLLKSKDIKIWTFSIFTAVSSFANCGFTPVLAGNTILSPLLRLSIWILRKVSRREEYAYILQHPEDTGYRYLQLQKNSVNMVLTVGGLVLLQVMFLSYFEWNSSMLVKLSLSPILVLFALVMYYPSDNSALPINADNKPLTERGRNSNDQAIWKNFIISKSACLAIFTIIACITERKSISTDPLNFNIFSIAFKIISAYANVGYSLGYSCERLLKPDATCKATSYGFVGKWTDEGKLMIILVMFLGRFKKFTLTGGKS*
DI.CM020524.1G10094.1	cellular organisms	2271	57.82	1503	64.14	501	CM020524.1	32031730	32036883	-	rna-gnl|WGS:POTR|OsKitaake04g254700.2	Eukaryota	2603	54.59	1362	65.57	454	5153	1302	453	homologous	same	MPTSRRALAGGALSMHVAYFLAISCLGYGLLGVLKVREPGAAPRRIDRFFTAVSAATVSSMSTVEMEVFSNGQLVVLTVLMLLGGEVFVSLVGLASKWSKLRSDAMDRSRRVESHGDVALADIDGGDVENPTSSGEEAASRRRPMDADTLRHNAVRALFYIVLAIFAVVHVVGAVAVAAYVLASPGARRTLGDKSLNTWTFAVFTTVSTFSNCGFMPTNENMVVFKRDAPLQLLLVPQVLAGNTLFAPLLAACVWAAAAATRREELVEMAREGGRAAAAGYAHLMPARRCWMLAATVAAFVAVLMALVCGMEWGGALQGMSPWEKVVNALFLAVNARHTGESTVDLSILAPAILVLFVLMMYLPPYTTWFPFEENSTTKDSNAENQGIRLLESTLLSQLSYLTIFVIAICITERRKLKEDPLNFSVLSIVVEVVSAYGNVGFSMGYSCSRQINPDHLCTDKWTGFVGRWSDSGKLILIFVMFFGRLKKFSMKGGKAWKLS*	MPTSRRALAGGALSMHVAYFLAISCLGYGLLGVLKVREPGAAPRRIDRFFTAVSAATVSSMSTVEMEVFSNGQLVVLTVLMLLGGEVFVSLVGLASKWSKLRSDAMDRSRRVESHGDVALADIDGGDVENPTSSGEEAASRRRPMDADTLRHNAVRALFYIVLAIFAVVHVVGAVAVAAYVLASPGARRTLGDKSLNTWTFAVFTTVSTFSNCGFMPTNENMVVFKRDAPLQLLLVPQVLAGNTLFAPLLAACVWAAAAATRREELVEMAREGGRAAAAGYAHLMPARRCWMLAATVAAFVAVLMALVCGMEWGGALQGMSPWEKVVNALFLAVNARHTGESTVDLSILAPAILVLFVLMMYLPPYTTWFPFEENSTTKDSNAENQGIRLLESTLLSQLSYLTIFVIAICITERRKLKEDPLNFSVLSIVVEVVRQVRLNGFLPEKKNADQVN*
DI.CM020524.1G10094.1	cellular organisms	2271	57.82	1503	64.14	501	CM020524.1	32031730	32036883	-	rna-gnl|WGS:POTR|OsKitaake04g254700.1	cellular organisms	2499	55.5	1503	64.14	501	5153	1500	501	identical	same	MPTSRRALAGGALSMHVAYFLAISCLGYGLLGVLKVREPGAAPRRIDRFFTAVSAATVSSMSTVEMEVFSNGQLVVLTVLMLLGGEVFVSLVGLASKWSKLRSDAMDRSRRVESHGDVALADIDGGDVENPTSSGEEAASRRRPMDADTLRHNAVRALFYIVLAIFAVVHVVGAVAVAAYVLASPGARRTLGDKSLNTWTFAVFTTVSTFSNCGFMPTNENMVVFKRDAPLQLLLVPQVLAGNTLFAPLLAACVWAAAAATRREELVEMAREGGRAAAAGYAHLMPARRCWMLAATVAAFVAVLMALVCGMEWGGALQGMSPWEKVVNALFLAVNARHTGESTVDLSILAPAILVLFVLMMYLPPYTTWFPFEENSTTKDSNAENQGIRLLESTLLSQLSYLTIFVIAICITERRKLKEDPLNFSVLSIVVEVVSAYGNVGFSMGYSCSRQINPDHLCTDKWTGFVGRWSDSGKLILIFVMFFGRLKKFSMKGGKAWKLS*	MPTSRRALAGGALSMHVAYFLAISCLGYGLLGVLKVREPGAAPRRIDRFFTAVSAATVSSMSTVEMEVFSNGQLVVLTVLMLLGGEVFVSLVGLASKWSKLRSDAMDRSRRVESHGDVALADIDGGDVENPTSSGEEAASRRRPMDADTLRHNAVRALFYIVLAIFAVVHVVGAVAVAAYVLASPGARRTLGDKSLNTWTFAVFTTVSTFSNCGFMPTNENMVVFKRDAPLQLLLVPQVLAGNTLFAPLLAACVWAAAAATRREELVEMAREGGRAAAAGYAHLMPARRCWMLAATVAAFVAVLMALVCGMEWGGALQGMSPWEKVVNALFLAVNARHTGESTVDLSILAPAILVLFVLMMYLPPYTTWFPFEENSTTKDSNAENQGIRLLESTLLSQLSYLTIFVIAICITERRKLKEDPLNFSVLSIVVEVVSAYGNVGFSMGYSCSRQINPDHLCTDKWTGFVGRWSDSGKLILIFVMFFGRLKKFSMKGGKAWKLS*
DI.CM020524.1G10094.2	Eukaryota	2375	56.72	1362	65.57	454	CM020524.1	32031730	32036883	-	rna-gnl|WGS:POTR|OsKitaake04g254700.1	cellular organisms	2499	55.5	1503	64.14	501	5153	1302	453	homologous	same	MPTSRRALAGGALSMHVAYFLAISCLGYGLLGVLKVREPGAAPRRIDRFFTAVSAATVSSMSTVEMEVFSNGQLVVLTVLMLLGGEVFVSLVGLASKWSKLRSDAMDRSRRVESHGDVALADIDGGDVENPTSSGEEAASRRRPMDADTLRHNAVRALFYIVLAIFAVVHVVGAVAVAAYVLASPGARRTLGDKSLNTWTFAVFTTVSTFSNCGFMPTNENMVVFKRDAPLQLLLVPQVLAGNTLFAPLLAACVWAAAAATRREELVEMAREGGRAAAAGYAHLMPARRCWMLAATVAAFVAVLMALVCGMEWGGALQGMSPWEKVVNALFLAVNARHTGESTVDLSILAPAILVLFVLMMYLPPYTTWFPFEENSTTKDSNAENQGIRLLESTLLSQLSYLTIFVIAICITERRKLKEDPLNFSVLSIVVEVVRQVRLNGFLPEKKNADQVN*	MPTSRRALAGGALSMHVAYFLAISCLGYGLLGVLKVREPGAAPRRIDRFFTAVSAATVSSMSTVEMEVFSNGQLVVLTVLMLLGGEVFVSLVGLASKWSKLRSDAMDRSRRVESHGDVALADIDGGDVENPTSSGEEAASRRRPMDADTLRHNAVRALFYIVLAIFAVVHVVGAVAVAAYVLASPGARRTLGDKSLNTWTFAVFTTVSTFSNCGFMPTNENMVVFKRDAPLQLLLVPQVLAGNTLFAPLLAACVWAAAAATRREELVEMAREGGRAAAAGYAHLMPARRCWMLAATVAAFVAVLMALVCGMEWGGALQGMSPWEKVVNALFLAVNARHTGESTVDLSILAPAILVLFVLMMYLPPYTTWFPFEENSTTKDSNAENQGIRLLESTLLSQLSYLTIFVIAICITERRKLKEDPLNFSVLSIVVEVVSAYGNVGFSMGYSCSRQINPDHLCTDKWTGFVGRWSDSGKLILIFVMFFGRLKKFSMKGGKAWKLS*
DI.CM020524.1G10094.2	Eukaryota	2375	56.72	1362	65.57	454	CM020524.1	32031730	32036883	-	rna-gnl|WGS:POTR|OsKitaake04g254700.2	Eukaryota	2603	54.59	1362	65.57	454	5153	1360	454	identical	same	MPTSRRALAGGALSMHVAYFLAISCLGYGLLGVLKVREPGAAPRRIDRFFTAVSAATVSSMSTVEMEVFSNGQLVVLTVLMLLGGEVFVSLVGLASKWSKLRSDAMDRSRRVESHGDVALADIDGGDVENPTSSGEEAASRRRPMDADTLRHNAVRALFYIVLAIFAVVHVVGAVAVAAYVLASPGARRTLGDKSLNTWTFAVFTTVSTFSNCGFMPTNENMVVFKRDAPLQLLLVPQVLAGNTLFAPLLAACVWAAAAATRREELVEMAREGGRAAAAGYAHLMPARRCWMLAATVAAFVAVLMALVCGMEWGGALQGMSPWEKVVNALFLAVNARHTGESTVDLSILAPAILVLFVLMMYLPPYTTWFPFEENSTTKDSNAENQGIRLLESTLLSQLSYLTIFVIAICITERRKLKEDPLNFSVLSIVVEVVRQVRLNGFLPEKKNADQVN*	MPTSRRALAGGALSMHVAYFLAISCLGYGLLGVLKVREPGAAPRRIDRFFTAVSAATVSSMSTVEMEVFSNGQLVVLTVLMLLGGEVFVSLVGLASKWSKLRSDAMDRSRRVESHGDVALADIDGGDVENPTSSGEEAASRRRPMDADTLRHNAVRALFYIVLAIFAVVHVVGAVAVAAYVLASPGARRTLGDKSLNTWTFAVFTTVSTFSNCGFMPTNENMVVFKRDAPLQLLLVPQVLAGNTLFAPLLAACVWAAAAATRREELVEMAREGGRAAAAGYAHLMPARRCWMLAATVAAFVAVLMALVCGMEWGGALQGMSPWEKVVNALFLAVNARHTGESTVDLSILAPAILVLFVLMMYLPPYTTWFPFEENSTTKDSNAENQGIRLLESTLLSQLSYLTIFVIAICITERRKLKEDPLNFSVLSIVVEVVRQVRLNGFLPEKKNADQVN*
DI.CM020524.1G10110.1	cellular organisms	1858	53.23	1293	51.66	431	CM020524.1	32062969	32069131	-	rna-gnl|WGS:POTR|OsKitaake04g254800.2	cellular organisms	1956	49.18	1245	50.28	415	5230	1223	413	homologous	same	MVAPGGGGGGAASWPSEGELDVVRAKVVEISGRGAGEVRVVACPYRICPLGAHIDHQGGTVTAMTINYGVLLGFVASDDAEISLQSGQFEGVIRFRVDDLQKPIENPENINWESYARGAVYALQNFGYDLKKGIIGYISGVKGLDSSGLSSSAAVGIAYLMALENVNDLVVSPVDNIQLDKSIENKYLGLENGILDPSAILLSRYGYLTFMDCKTATHSYVYFSVLSKSQQCQGELPFKILLAFSGLQHNLPKKSGYNTRVFECKEAARALLCASGCEDASSILRNVNPAIYEAQKCILEENLARRAEHYFSEMKRVVKGRDAWARGDLREFGQLISASGRSSILNYECGSKEMIQLYEILLKAPGVLGARFSGAGFRGCCLAVVESGHAEAAAAFVRAEYEKAQPELVSKIPPGRRVLVCEPGDGARVI*	MMQLDVVRAKVVEISGRGAGEVRVVACPYRICPLGAHIDHQGGTVTAMTINYGVLLGFVASDDAEISLQSGQFEGVIRFRVDDLQKPIENPENINWESYARGAVYALQNFGYDLKKGIIGYISGVKGLDSSGLSSSAAVGIAYLMALENVNDLVVSPVDNIQLDKSIENKYLGLENGILDPSAILLSRYGYLTFMDCKTATHSYVYFSVLSKSQQCQGELPFKILLAFSGLQHNLPKKSGYNTRVFECKEAARALLCASGCEDASSILRNVNPAIYEAQKCILEENLARRAEHYFSEMKRVVKGRDAWARGDLREFGQLISASGRSSILNYECGSKEMIQLYEILLKAPGVLGARFSGAGFRGCCLAVVESGHAEAAAAFVRAEYEKAQPELVSKIPPGRRVLVCEPGDGARVI*
DI.CM020524.1G10110.1	cellular organisms	1858	53.23	1293	51.66	431	CM020524.1	32062969	32069131	-	rna-gnl|WGS:POTR|OsKitaake04g254800.1	cellular organisms	1933	53.34	1293	51.66	431	6135	1279	431	identical	same	MVAPGGGGGGAASWPSEGELDVVRAKVVEISGRGAGEVRVVACPYRICPLGAHIDHQGGTVTAMTINYGVLLGFVASDDAEISLQSGQFEGVIRFRVDDLQKPIENPENINWESYARGAVYALQNFGYDLKKGIIGYISGVKGLDSSGLSSSAAVGIAYLMALENVNDLVVSPVDNIQLDKSIENKYLGLENGILDPSAILLSRYGYLTFMDCKTATHSYVYFSVLSKSQQCQGELPFKILLAFSGLQHNLPKKSGYNTRVFECKEAARALLCASGCEDASSILRNVNPAIYEAQKCILEENLARRAEHYFSEMKRVVKGRDAWARGDLREFGQLISASGRSSILNYECGSKEMIQLYEILLKAPGVLGARFSGAGFRGCCLAVVESGHAEAAAAFVRAEYEKAQPELVSKIPPGRRVLVCEPGDGARVI*	MVAPGGGGGGAASWPSEGELDVVRAKVVEISGRGAGEVRVVACPYRICPLGAHIDHQGGTVTAMTINYGVLLGFVASDDAEISLQSGQFEGVIRFRVDDLQKPIENPENINWESYARGAVYALQNFGYDLKKGIIGYISGVKGLDSSGLSSSAAVGIAYLMALENVNDLVVSPVDNIQLDKSIENKYLGLENGILDPSAILLSRYGYLTFMDCKTATHSYVYFSVLSKSQQCQGELPFKILLAFSGLQHNLPKKSGYNTRVFECKEAARALLCASGCEDASSILRNVNPAIYEAQKCILEENLARRAEHYFSEMKRVVKGRDAWARGDLREFGQLISASGRSSILNYECGSKEMIQLYEILLKAPGVLGARFSGAGFRGCCLAVVESGHAEAAAAFVRAEYEKAQPELVSKIPPGRRVLVCEPGDGARVI*
DI.CM020524.1G10110.2	cellular organisms	1740	53.68	663	55.51	221	CM020524.1	32062969	32069093	-	rna-gnl|WGS:POTR|OsKitaake04g254800.2	cellular organisms	1956	49.18	1245	50.28	415	5230	656	221	homologous	same	MDCKTATHSYVYFSVLSKSQQCQGELPFKILLAFSGLQHNLPKKSGYNTRVFECKEAARALLCASGCEDASSILRNVNPAIYEAQKCILEENLARRAEHYFSEMKRVVKGRDAWARGDLREFGQLISASGRSSILNYECGSKEMIQLYEILLKAPGVLGARFSGAGFRGCCLAVVESGHAEAAAAFVRAEYEKAQPELVSKIPPGRRVLVCEPGDGARVI*	MMQLDVVRAKVVEISGRGAGEVRVVACPYRICPLGAHIDHQGGTVTAMTINYGVLLGFVASDDAEISLQSGQFEGVIRFRVDDLQKPIENPENINWESYARGAVYALQNFGYDLKKGIIGYISGVKGLDSSGLSSSAAVGIAYLMALENVNDLVVSPVDNIQLDKSIENKYLGLENGILDPSAILLSRYGYLTFMDCKTATHSYVYFSVLSKSQQCQGELPFKILLAFSGLQHNLPKKSGYNTRVFECKEAARALLCASGCEDASSILRNVNPAIYEAQKCILEENLARRAEHYFSEMKRVVKGRDAWARGDLREFGQLISASGRSSILNYECGSKEMIQLYEILLKAPGVLGARFSGAGFRGCCLAVVESGHAEAAAAFVRAEYEKAQPELVSKIPPGRRVLVCEPGDGARVI*
DI.CM020524.1G10110.2	cellular organisms	1740	53.68	663	55.51	221	CM020524.1	32062969	32069093	-	rna-gnl|WGS:POTR|OsKitaake04g254800.1	cellular organisms	1933	53.34	1293	51.66	431	6097	656	221	homologous	same	MDCKTATHSYVYFSVLSKSQQCQGELPFKILLAFSGLQHNLPKKSGYNTRVFECKEAARALLCASGCEDASSILRNVNPAIYEAQKCILEENLARRAEHYFSEMKRVVKGRDAWARGDLREFGQLISASGRSSILNYECGSKEMIQLYEILLKAPGVLGARFSGAGFRGCCLAVVESGHAEAAAAFVRAEYEKAQPELVSKIPPGRRVLVCEPGDGARVI*	MVAPGGGGGGAASWPSEGELDVVRAKVVEISGRGAGEVRVVACPYRICPLGAHIDHQGGTVTAMTINYGVLLGFVASDDAEISLQSGQFEGVIRFRVDDLQKPIENPENINWESYARGAVYALQNFGYDLKKGIIGYISGVKGLDSSGLSSSAAVGIAYLMALENVNDLVVSPVDNIQLDKSIENKYLGLENGILDPSAILLSRYGYLTFMDCKTATHSYVYFSVLSKSQQCQGELPFKILLAFSGLQHNLPKKSGYNTRVFECKEAARALLCASGCEDASSILRNVNPAIYEAQKCILEENLARRAEHYFSEMKRVVKGRDAWARGDLREFGQLISASGRSSILNYECGSKEMIQLYEILLKAPGVLGARFSGAGFRGCCLAVVESGHAEAAAAFVRAEYEKAQPELVSKIPPGRRVLVCEPGDGARVI*
DI.CM020524.1G10114.1	Embryophyta	1080	53.15	654	63.61	218	CM020524.1	32081877	32082956	+	rna-gnl|WGS:POTR|OsKitaake04g254900.1	Embryophyta	999	53.85	531	68.55	177	832	530	117	homologous	same	MNASKASSLHKRNKRSPKRQREKKKNTKNFPKKVSDQETAEMEEQQHLHPGGGGGKKSNKITEIVRLQQMLKKWRKLSVAPKDAAATAGNGGGGESKAKKFLKRTLSFTDGGASPGGTPPPRGHLAVCVGPTAQRFVIPTDYLKHRAFAALLREAEEEFGFQQEGVLRIPCEVPAFEAILKAVEKNKKDNAAAFCYCSYEYAADEVALGAPNNPLCR*	MEEQQHLHPGGGGGKKSNKITEIVRLQQMLKKWRKLSVAPKDAAATAGNGGGGESKAKKFLKRTLSFTDGGASPGGTPPPRGHLAVCVGPTAQRFVIPTDYLKHRAFAALLREAEEEFGFQQEGVLRIPCEVPAFEAILKAVEKNKKDNAAAFCYCSYEYAADEVALGAPNNPLCR*
DI.CM020524.1G10119.1	Eukaryota	2846	49.05	2577	49.32	859	CM020524.1	32090303	32096415	+	rna-gnl|WGS:POTR|OsKitaake04g255000.1	Eukaryota	3233	48.87	2577	49.32	859	6112	2568	859	identical	same	MTRITAPPPPSSPPSSPPPLRHSPAALGTPRSRRRHSPSPSLALTPSSSASASASASTSSRPKVRPSPRRAYAAAQWVALPSHPAFSRGDGGEGLGGGGGGAAWDASASRLYVWDPSARGVHRICVRVRDAEAGKDGDDVAVEAAVPSEMLMPETDLGYKVTHLSLNTDGSSLLLAGSHNISILYVHERVSEDGDKVICRTVPVASQILPSNNDGIKVLQTSWHPFSSSHFGVLTSDAVFRLFDLSFDLEQPEQEFYLQPILPGKCQNASSICPVAFSYGSDHLWDRFSVFILFSDGSIFVLCPIVPFGSDYNKKHIQEIYEDVNSFGLKSSNQNVVTNSRLAIAWLEATFPDLSRQPADNSALMSRAHPYASLDDSLTLQGPLCRVCEENNEPESKSNSCEGKAVGFVYSSVGKDSILVTAWGSGQLQIDALADEIQPQWSIGIPTRLNVDSHGQIKSVAMICDSNSEDSWAMRSYRPSSTGSNVKSNTDAVWMGHSPPLLRLAIVDLALAKTSNDSSLSLFLDPLVPERFYCAHGGGLDMVTLHFLPFSYPEMASTPPSVHPILTTGNNEANSPFLSGFVTIADAYGHVQLVSITCPGECFVVEMKGWKEPTPLQLDIDSKSIKDVESFTTGMISKELIAGPDPPIVPSSSSLRSLTPDSIEGKSTLHHYIKVFHEYYVEYGHKVFIELKEHGDYLKTEIEDKQKRLQAVKQSLLSIEAKDQDINNRINRAFKVYDLLEKRIEGFKILPAANKKPLSQAEQEFKAQLDRFADVELDALCSSITALSARMKRFAHPAIGSAAGTGMSTWQTPKVGRSHVSDSQMSLLKSSLEKLSLLNEENNVKLRLIEHELKNQEQ*	MTRITAPPPPSSPPSSPPPLRHSPAALGTPRSRRRHSPSPSLALTPSSSASASASASTSSRPKVRPSPRRAYAAAQWVALPSHPAFSRGDGGEGLGGGGGGAAWDASASRLYVWDPSARGVHRICVRVRDAEAGKDGDDVAVEAAVPSEMLMPETDLGYKVTHLSLNTDGSSLLLAGSHNISILYVHERVSEDGDKVICRTVPVASQILPSNNDGIKVLQTSWHPFSSSHFGVLTSDAVFRLFDLSFDLEQPEQEFYLQPILPGKCQNASSICPVAFSYGSDHLWDRFSVFILFSDGSIFVLCPIVPFGSDYNKKHIQEIYEDVNSFGLKSSNQNVVTNSRLAIAWLEATFPDLSRQPADNSALMSRAHPYASLDDSLTLQGPLCRVCEENNEPESKSNSCEGKAVGFVYSSVGKDSILVTAWGSGQLQIDALADEIQPQWSIGIPTRLNVDSHGQIKSVAMICDSNSEDSWAMRSYRPSSTGSNVKSNTDAVWMGHSPPLLRLAIVDLALAKTSNDSSLSLFLDPLVPERFYCAHGGGLDMVTLHFLPFSYPEMASTPPSVHPILTTGNNEANSPFLSGFVTIADAYGHVQLVSITCPGECFVVEMKGWKEPTPLQLDIDSKSIKDVESFTTGMISKELIAGPDPPIVPSSSSLRSLTPDSIEGKSTLHHYIKVFHEYYVEYGHKVFIELKEHGDYLKTEIEDKQKRLQAVKQSLLSIEAKDQDINNRINRAFKVYDLLEKRIEGFKILPAANKKPLSQAEQEFKAQLDRFADVELDALCSSITALSARMKRFAHPAIGSAAGTGMSTWQTPKVGRSHVSDSQMSLLKSSLEKLSLLNEENNVKLRLIEHELKNQEQ*
DI.CM020524.1G10119.2	Streptophyta	2934	48.81	1485	44.85	495	CM020524.1	32090295	32096472	+	rna-gnl|WGS:POTR|OsKitaake04g255000.1	Eukaryota	3233	48.87	2577	49.32	859	6177	1481	495	homologous	same	MSRAHPYASLDDSLTLQGPLCRVCEENNEPESKSNSCEGKAVGFVYSSVGKDSILVTAWGSGQLQIDALADEIQPQWSIGIPTRLNVDSHGQIKSVAMICDSNSEDSWAMRSYRPSSTGSNVKSNTDAVWMGHSPPLLRLAIVDLALAKTSNDSSLSLFLDPLVPERFYCAHGGGLDMVTLHFLPFSYPEMASTPPSVHPILTTGNNEANSPFLSGFVTIADAYGHVQLVSITCPGECFVVEMKGWKEPTPLQLDIDSKSIKDVESFTTGMISKELIAGPDPPIVPSSSSLRSLTPDSIEGKSTLHHYIKVFHEYYVEYGHKVFIELKEHGDYLKTEIEDKQKRLQAVKQSLLSIEAKDQDINNRINRAFKVYDLLEKRIEGFKILPAANKKPLSQAEQEFKAQLDRFADVELDALCSSITALSARMKRFAHPAIGSAAGTGMSTWQTPKVGRSHVSDSQMSLLKSSLEKLSLLNEENNVKLRLIEHELKNQEQ*	MTRITAPPPPSSPPSSPPPLRHSPAALGTPRSRRRHSPSPSLALTPSSSASASASASTSSRPKVRPSPRRAYAAAQWVALPSHPAFSRGDGGEGLGGGGGGAAWDASASRLYVWDPSARGVHRICVRVRDAEAGKDGDDVAVEAAVPSEMLMPETDLGYKVTHLSLNTDGSSLLLAGSHNISILYVHERVSEDGDKVICRTVPVASQILPSNNDGIKVLQTSWHPFSSSHFGVLTSDAVFRLFDLSFDLEQPEQEFYLQPILPGKCQNASSICPVAFSYGSDHLWDRFSVFILFSDGSIFVLCPIVPFGSDYNKKHIQEIYEDVNSFGLKSSNQNVVTNSRLAIAWLEATFPDLSRQPADNSALMSRAHPYASLDDSLTLQGPLCRVCEENNEPESKSNSCEGKAVGFVYSSVGKDSILVTAWGSGQLQIDALADEIQPQWSIGIPTRLNVDSHGQIKSVAMICDSNSEDSWAMRSYRPSSTGSNVKSNTDAVWMGHSPPLLRLAIVDLALAKTSNDSSLSLFLDPLVPERFYCAHGGGLDMVTLHFLPFSYPEMASTPPSVHPILTTGNNEANSPFLSGFVTIADAYGHVQLVSITCPGECFVVEMKGWKEPTPLQLDIDSKSIKDVESFTTGMISKELIAGPDPPIVPSSSSLRSLTPDSIEGKSTLHHYIKVFHEYYVEYGHKVFIELKEHGDYLKTEIEDKQKRLQAVKQSLLSIEAKDQDINNRINRAFKVYDLLEKRIEGFKILPAANKKPLSQAEQEFKAQLDRFADVELDALCSSITALSARMKRFAHPAIGSAAGTGMSTWQTPKVGRSHVSDSQMSLLKSSLEKLSLLNEENNVKLRLIEHELKNQEQ*
DI.CM020524.1G10119.3	Eukaryota	2713	44.93	2130	43.57	710	CM020524.1	32090648	32096622	+	rna-gnl|WGS:POTR|OsKitaake04g255000.1	Eukaryota	3233	48.87	2577	49.32	859	5974	2122	710	homologous	same	MLMPETDLGYKVTHLSLNTDGSSLLLAGSHNISILYVHERVSEDGDKVICRTVPVASQILPSNNDGIKVLQTSWHPFSSSHFGVLTSDAVFRLFDLSFDLEQPEQEFYLQPILPGKCQNASSICPVAFSYGSDHLWDRFSVFILFSDGSIFVLCPIVPFGSDYNKKHIQEIYEDVNSFGLKSSNQNVVTNSRLAIAWLEATFPDLSRQPADNSALMSRAHPYASLDDSLTLQGPLCRVCEENNEPESKSNSCEGKAVGFVYSSVGKDSILVTAWGSGQLQIDALADEIQPQWSIGIPTRLNVDSHGQIKSVAMICDSNSEDSWAMRSYRPSSTGSNVKSNTDAVWMGHSPPLLRLAIVDLALAKTSNDSSLSLFLDPLVPERFYCAHGGGLDMVTLHFLPFSYPEMASTPPSVHPILTTGNNEANSPFLSGFVTIADAYGHVQLVSITCPGECFVVEMKGWKEPTPLQLDIDSKSIKDVESFTTGMISKELIAGPDPPIVPSSSSLRSLTPDSIEGKSTLHHYIKVFHEYYVEYGHKVFIELKEHGDYLKTEIEDKQKRLQAVKQSLLSIEAKDQDINNRINRAFKVYDLLEKRIEGFKILPAANKKPLSQAEQEFKAQLDRFADVELDALCSSITALSARMKRFAHPAIGSAAGTGMSTWQTPKVGRSHVSDSQMSLLKSSLEKLSLLNEENNVKLRLIEHELKNQEQ*	MTRITAPPPPSSPPSSPPPLRHSPAALGTPRSRRRHSPSPSLALTPSSSASASASASTSSRPKVRPSPRRAYAAAQWVALPSHPAFSRGDGGEGLGGGGGGAAWDASASRLYVWDPSARGVHRICVRVRDAEAGKDGDDVAVEAAVPSEMLMPETDLGYKVTHLSLNTDGSSLLLAGSHNISILYVHERVSEDGDKVICRTVPVASQILPSNNDGIKVLQTSWHPFSSSHFGVLTSDAVFRLFDLSFDLEQPEQEFYLQPILPGKCQNASSICPVAFSYGSDHLWDRFSVFILFSDGSIFVLCPIVPFGSDYNKKHIQEIYEDVNSFGLKSSNQNVVTNSRLAIAWLEATFPDLSRQPADNSALMSRAHPYASLDDSLTLQGPLCRVCEENNEPESKSNSCEGKAVGFVYSSVGKDSILVTAWGSGQLQIDALADEIQPQWSIGIPTRLNVDSHGQIKSVAMICDSNSEDSWAMRSYRPSSTGSNVKSNTDAVWMGHSPPLLRLAIVDLALAKTSNDSSLSLFLDPLVPERFYCAHGGGLDMVTLHFLPFSYPEMASTPPSVHPILTTGNNEANSPFLSGFVTIADAYGHVQLVSITCPGECFVVEMKGWKEPTPLQLDIDSKSIKDVESFTTGMISKELIAGPDPPIVPSSSSLRSLTPDSIEGKSTLHHYIKVFHEYYVEYGHKVFIELKEHGDYLKTEIEDKQKRLQAVKQSLLSIEAKDQDINNRINRAFKVYDLLEKRIEGFKILPAANKKPLSQAEQEFKAQLDRFADVELDALCSSITALSARMKRFAHPAIGSAAGTGMSTWQTPKVGRSHVSDSQMSLLKSSLEKLSLLNEENNVKLRLIEHELKNQEQ*
DI.CM020524.1G10121.1	Poaceae	637	60.75	519	62.62	173	CM020524.1	32112425	32113061	+	rna-gnl|WGS:POTR|OsKitaake04g255250.1	Poaceae	2575	60.31	1569	62.72	523	636	518	173	homologous	same	MMLPPPASPSTALARARPTSEGSPANTPLPPEADQILQGFLASVATEPPPSLLGRRPPASVPKSKPRRRNVIPEGFTPWRSPRLQQQGNGARRHSTSKAQKVTMKKMGIIEEEEEADQDTFQQYTTVFDQPLSTQHMKALAELLDVDVALEEADVPPPDLASLVAAGVESPA*	MPAAGQSVTEESQDDAVLTAAVVGVIDMAAADRVLDRADIVVQDMEAGEVLASQPHSPTLVLQAPGVWFSPQAVQAVEQPGADVGIPTPLAAPVVATAKALIVLDDDCSWALVAGGVSPLSSPLQLSLDELTGGELSALGTENDGDRAELSDEVREATVDHVHVHGDDLASGQEVALTPNGGYALTRVASASPRIRASQSSFGTLAKKLSFEDTMAEVSLVEHGCERPALKATGDALSSTQESRSDRGFESAAKAGEFRVYVRKQAQKKPSHEQPGPEGIGLMGLAGQDLGQADLGRAVAGVGQEMSVGQVVCGEDEPPQAHQEEVAHSDDERPVQETEIESSREALSGEMMLPPPASPSTALARARPTSEGSPANTPLPPEADQILQGFLASVATEPPPSLLGRRPPASVPKSKPRRRNVIPEGFTPWRSPRLQQQGNGARRHSTSKAQKVTMKKMGIIEEEEEADQDTFQQYTTVFDQPLSTQHMKALAELLDVDVALEEADVPPPDLASLVAAGVESPA*
DI.CM020524.1G10123.1	Eukaryota	3140	48.34	3024	48.68	1008	CM020524.1	32097507	32103247	-	rna-gnl|WGS:POTR|OsKitaake04g255100.1	Eukaryota	3466	48.36	3024	48.68	1008	5740	3011	1008	identical	same	MAAAAVATVSSASGILAMLQEPAEELKLHALASLNSVVHLFYPEISTSIPTIESLYEDEDFEQRQLAALVVSKVFYYLGELNDALSYALGAGPLFDISEDSDYAHALLAKALDEYASFRTKASKGAEEEENVDPRLEAIVERMLEKCILDGKYQQAMGMAVECRRLDKLESAIVRCDNIHGALSYCINLSHQYVNHREYRFEVLRCLVKIYQTLPHPDYLSICQCLMFLGEPETVANILDKLLSGSKDDALLAYQIAFDLVENENQAFLLNVRNRLASQTPESNPDSGSALPDDQAANAGTGSTEPAGDVQMRDDTATPNGSSHTVDPNEVARADRLAKIKGILSGETSIQLTLQFLYSHNRSDLLILKTIKQAVEMRNSVCHSATICTNAIMHAGTTVDTFLRENLEWLSRATNWAKFSATAGLGVIHRGHLQQGRALMAPYLPQSGAVGGGSPYSEGGALYALGLIHANHGEGIKQFLRESLRNTSAEVIQHGACLGLGLAALGTADEEIYEDIKNVLYTDSAVAGEAAGIGMGLLMVGTASEKASEMLAYAHDTQHEKIIRGLSLGIALTVYGREEEADTLIEQMTRDQDPILRYGGMYALALAYRGTANNKAIHQLLHFAVSDVSDDVRRTAVMALGFVLYNEPEQTPRIVSLLSESYNPHVRYGAALAVGISCAGSGLSDAISLLEPLTSDVVDFVRQGALIAMAMVMIQTNESFDSRVGTFRRQLEKIILDKHEDTMSKMGAILASGILDAGGRNVTIKLLSRNKHDKLTAVVGLAVFSQFWYWYPLLYFISLAFSPTAFIGLNSDLKVPKFEFLSHAKPSLFEYPKPTTQQTTTSAVKLPTAILSTYAKAKSRAKKDAESKANQEKATEDASGSSSSKATKTQEKDADAMQVDNAAEKKAPEPEPTFQILTNPARVIPTQEKFIKFIEGSRYVPVKPAPSGFILLQDMQPTEAEVLALTDAPSTVAATTGSAAAATGQQASSAMAVDDEPQPPQPFEYTS*	MAAAAVATVSSASGILAMLQEPAEELKLHALASLNSVVHLFYPEISTSIPTIESLYEDEDFEQRQLAALVVSKVFYYLGELNDALSYALGAGPLFDISEDSDYAHALLAKALDEYASFRTKASKGAEEEENVDPRLEAIVERMLEKCILDGKYQQAMGMAVECRRLDKLESAIVRCDNIHGALSYCINLSHQYVNHREYRFEVLRCLVKIYQTLPHPDYLSICQCLMFLGEPETVANILDKLLSGSKDDALLAYQIAFDLVENENQAFLLNVRNRLASQTPESNPDSGSALPDDQAANAGTGSTEPAGDVQMRDDTATPNGSSHTVDPNEVARADRLAKIKGILSGETSIQLTLQFLYSHNRSDLLILKTIKQAVEMRNSVCHSATICTNAIMHAGTTVDTFLRENLEWLSRATNWAKFSATAGLGVIHRGHLQQGRALMAPYLPQSGAVGGGSPYSEGGALYALGLIHANHGEGIKQFLRESLRNTSAEVIQHGACLGLGLAALGTADEEIYEDIKNVLYTDSAVAGEAAGIGMGLLMVGTASEKASEMLAYAHDTQHEKIIRGLSLGIALTVYGREEEADTLIEQMTRDQDPILRYGGMYALALAYRGTANNKAIHQLLHFAVSDVSDDVRRTAVMALGFVLYNEPEQTPRIVSLLSESYNPHVRYGAALAVGISCAGSGLSDAISLLEPLTSDVVDFVRQGALIAMAMVMIQTNESFDSRVGTFRRQLEKIILDKHEDTMSKMGAILASGILDAGGRNVTIKLLSRNKHDKLTAVVGLAVFSQFWYWYPLLYFISLAFSPTAFIGLNSDLKVPKFEFLSHAKPSLFEYPKPTTQQTTTSAVKLPTAILSTYAKAKSRAKKDAESKANQEKATEDASGSSSSKATKTQEKDADAMQVDNAAEKKAPEPEPTFQILTNPARVIPTQEKFIKFIEGSRYVPVKPAPSGFILLQDMQPTEAEVLALTDAPSTVAATTGSAAAATGQQASSAMAVDDEPQPPQPFEYTS*
DI.CM020524.1G10124.1	cellular organisms	2051	43	1293	46.09	431	CM020524.1	32104614	32107535	-	rna-gnl|WGS:POTR|OsKitaake04g255200.1	cellular organisms	1690	43.79	1293	46.09	431	2560	1290	431	identical	same	MPSLGSHVGTDHLKHRCSHDKTIKLQQLFLFLLSLPDMGETAEGVEAGEKYVSIPQLAGVGTLLSNGGKEIPLSSIEGKRICLFFSAHWCRPCRNFTPKLLQIYRKLRNTCKNMEIIFISLDRDEISFLDYFKGMPWLALPFDTGLRQKLCVQFDIEHIPALIPLSTTLSHGFRVEEDAVKLVEEYGVDAYPFGAKRRSELEGMDDARRQGGNLLQLLGCKEREYVISADGIKTPISDLNGKTIGLYFGAHWCPPCRAFTKQLREAYDELKALRPGNFQVIFISMDRNEEEFQASLSAMPWFAIPYSDTTVQELSRIFTIKGIPTLLILGPDGKVFKTDGRRIISKYGAMAFPFTESRAYELEEVLKKERDSLPHRVRDHRHEHELELDMAKAYVCDECQQKGQNWVFSCKQCNFDLHPTCAQESTDVNI*	MPSLGSHVGTDHLKHRCSHDKTIKLQQLFLFLLSLPDMGETAEGVEAGEKYVSIPQLAGVGTLLSNGGKEIPLSSIEGKRICLFFSAHWCRPCRNFTPKLLQIYRKLRNTCKNMEIIFISLDRDEISFLDYFKGMPWLALPFDTGLRQKLCVQFDIEHIPALIPLSTTLSHGFRVEEDAVKLVEEYGVDAYPFGAKRRSELEGMDDARRQGGNLLQLLGCKEREYVISADGIKTPISDLNGKTIGLYFGAHWCPPCRAFTKQLREAYDELKALRPGNFQVIFISMDRNEEEFQASLSAMPWFAIPYSDTTVQELSRIFTIKGIPTLLILGPDGKVFKTDGRRIISKYGAMAFPFTESRAYELEEVLKKERDSLPHRVRDHRHEHELELDMAKAYVCDECQQKGQNWVFSCKQCNFDLHPTCAQESTDVNI*
DI.CM020524.1G10124.2.orf1	cellular organisms	2333	44.45	738	46.07	246	CM020524.1	32104724	32107762	-	rna-gnl|WGS:POTR|OsKitaake04g255200.1	cellular organisms	1690	43.79	1293	46.09	431	2526	697	233	homologous	same	MPSLGSHVGTDHLKHRCSHDKTIKLQQLFLFLLSLPDMGETAEGVEAGEKYVSIPQLAGVGTLLSNGGKEIPLSSIEGKRICLFFSAHWCRPCRNFTPKLLQIYRKLRNTCKNMEIIFISLDRDEISFLDYFKGMPWLALPFDTGLRQKLCVQFDIEHIPALIPLSTTLSHGFRVEEDAVKLVEEYGVDAYPFGAKRRSELEGMDDARRQGGNLLQLLGCKEREYVISADGIKVQHNSFFGYYDP*	MPSLGSHVGTDHLKHRCSHDKTIKLQQLFLFLLSLPDMGETAEGVEAGEKYVSIPQLAGVGTLLSNGGKEIPLSSIEGKRICLFFSAHWCRPCRNFTPKLLQIYRKLRNTCKNMEIIFISLDRDEISFLDYFKGMPWLALPFDTGLRQKLCVQFDIEHIPALIPLSTTLSHGFRVEEDAVKLVEEYGVDAYPFGAKRRSELEGMDDARRQGGNLLQLLGCKEREYVISADGIKTPISDLNGKTIGLYFGAHWCPPCRAFTKQLREAYDELKALRPGNFQVIFISMDRNEEEFQASLSAMPWFAIPYSDTTVQELSRIFTIKGIPTLLILGPDGKVFKTDGRRIISKYGAMAFPFTESRAYELEEVLKKERDSLPHRVRDHRHEHELELDMAKAYVCDECQQKGQNWVFSCKQCNFDLHPTCAQESTDVNI*
DI.CM020524.1G10124.2.orf2	cellular organisms	2333	44.45	441	44.67	147	CM020524.1	32104724	32107762	-	rna-gnl|WGS:POTR|OsKitaake04g255200.1	cellular organisms	1690	43.79	1293	46.09	431	2526	440	147	homologous	same	MDRNEEEFQASLSAMPWFAIPYSDTTVQELSRIFTIKGIPTLLILGPDGKVFKTDGRRIISKYGAMAFPFTESRAYELEEVLKKERDSLPHRVRDHRHEHELELDMAKAYVCDECQQKGQNWVFSCKQCNFDLHPTCAQESTDVNI*	MPSLGSHVGTDHLKHRCSHDKTIKLQQLFLFLLSLPDMGETAEGVEAGEKYVSIPQLAGVGTLLSNGGKEIPLSSIEGKRICLFFSAHWCRPCRNFTPKLLQIYRKLRNTCKNMEIIFISLDRDEISFLDYFKGMPWLALPFDTGLRQKLCVQFDIEHIPALIPLSTTLSHGFRVEEDAVKLVEEYGVDAYPFGAKRRSELEGMDDARRQGGNLLQLLGCKEREYVISADGIKTPISDLNGKTIGLYFGAHWCPPCRAFTKQLREAYDELKALRPGNFQVIFISMDRNEEEFQASLSAMPWFAIPYSDTTVQELSRIFTIKGIPTLLILGPDGKVFKTDGRRIISKYGAMAFPFTESRAYELEEVLKKERDSLPHRVRDHRHEHELELDMAKAYVCDECQQKGQNWVFSCKQCNFDLHPTCAQESTDVNI*
DI.CM020524.1G10128.1	Eukaryota	2227	46.16	1725	47.13	575	CM020524.1	32119688	32124000	+	rna-gnl|WGS:POTR|OsKitaake04g255300.3	Eukaryota	2295	45.36	1668	46.88	556	4085	1660	562	homologous	same	MAAAQQAQDSADHMEPLESRLVVEKSPSTSVSVKKQILSSEDHNLSSTALHGASSLKSTKSAQEKGSFLGKGGEQHFIYQPNVYTPQPHTVFSGGYLNHLGQWEEYPHVASADGTDAASPVMYSSYSPVPTMGDSQPYYPLHCPLSSPYYQPPASPSMGYSNSATGMSQFDPMQEYYLPDGLLYSPTPGFHQHFGSFDGTQMQQSVTGIFGQGNIPLASGMHQGSMYSSGSYKARQQVGNFGGSTPNWSAASRRFSPFDRGFKHDKGSLEFMNEQNRGPRATKPKKEVNNSSTEDKNRKSALINDSNLYNQHDFVIEYEDAKFFVIKSYTEDHVHKSIKYGVWASTASGNRKLDAAYREAKEKEATCPIFLFFSVNGSGQFCGVAEMIGPVDFDKSVDYWQQDKWSGQFPVKWHIIKDVPNSLLRHIILENNENKPVTNSRDTQEVRLDHGLQMLTIFKNHEVETTILEDFDFYEQREKAMLDIRQRQKQQHTDSEVQKPMVEAKEPVDLMNQISATFARAVQLGETKGSREDKPKVEDASAAAVAVPENEPVALAETEGLLADSEPSPLKESG*	MEPLESRLVVEKSPSTSILSSEDHNLSSTALHGASSLKSTKSAQEKGSFLGKGGEQHFIYQPNVYTPQPHTVFSGGYLNHLGQWEEYPHVASADGTDAASPVMYSSYSPVPTMGDSQPYYPLHCPLSSPYYQPPASPSMGYSNSATGMSQFDPMQEYYLPDGLLYSPTPGFHQHFGSFDGTQMQQSVTGIFGQGNIPLASGMHQGSMYSSGSYKARQQVGNFGGSTPNWSAASRRFSPFDRGFKHDKGSLEFMNEQNRGPRATKPKKEVNNSSTEDKNRKSALINDSNLYNQHDFVIEYEDAKFFVIKSYTEDHVHKSIKYGVWASTASGNRKLDAAYREAKEKEATCPIFLFFSVNGSGQFCGVAEMIGPVDFDKSVDYWQQDKWSGQFPVKWHIIKDVPNSLLRHIILENNENKPVTNSRDTQEVRLDHGLQMLTIFKNHEVETTILEDFDFYEQREKAMLDIRQRQKQQHTDSEVQKPMVEAKEPVDLMNQISATFARAVQLGETKGSREDKPKVEDASAAAVAVPENEPVALAETEGLLADSEPSPLKESG*
DI.CM020524.1G10128.1	Eukaryota	2227	46.16	1725	47.13	575	CM020524.1	32119688	32124000	+	rna-gnl|WGS:POTR|OsKitaake04g255300.2	Eukaryota	3106	45.65	1707	47.16	569	4312	1698	575	homologous	same	MAAAQQAQDSADHMEPLESRLVVEKSPSTSVSVKKQILSSEDHNLSSTALHGASSLKSTKSAQEKGSFLGKGGEQHFIYQPNVYTPQPHTVFSGGYLNHLGQWEEYPHVASADGTDAASPVMYSSYSPVPTMGDSQPYYPLHCPLSSPYYQPPASPSMGYSNSATGMSQFDPMQEYYLPDGLLYSPTPGFHQHFGSFDGTQMQQSVTGIFGQGNIPLASGMHQGSMYSSGSYKARQQVGNFGGSTPNWSAASRRFSPFDRGFKHDKGSLEFMNEQNRGPRATKPKKEVNNSSTEDKNRKSALINDSNLYNQHDFVIEYEDAKFFVIKSYTEDHVHKSIKYGVWASTASGNRKLDAAYREAKEKEATCPIFLFFSVNGSGQFCGVAEMIGPVDFDKSVDYWQQDKWSGQFPVKWHIIKDVPNSLLRHIILENNENKPVTNSRDTQEVRLDHGLQMLTIFKNHEVETTILEDFDFYEQREKAMLDIRQRQKQQHTDSEVQKPMVEAKEPVDLMNQISATFARAVQLGETKGSREDKPKVEDASAAAVAVPENEPVALAETEGLLADSEPSPLKESG*	MAAAQQAQDSADHMEPLESRLVVEKSPSTSILSSEDHNLSSTALHGASSLKSTKSAQEKGSFLGKGGEQHFIYQPNVYTPQPHTVFSGGYLNHLGQWEEYPHVASADGTDAASPVMYSSYSPVPTMGDSQPYYPLHCPLSSPYYQPPASPSMGYSNSATGMSQFDPMQEYYLPDGLLYSPTPGFHQHFGSFDGTQMQQSVTGIFGQGNIPLASGMHQGSMYSSGSYKARQQVGNFGGSTPNWSAASRRFSPFDRGFKHDKGSLEFMNEQNRGPRATKPKKEVNNSSTEDKNRKSALINDSNLYNQHDFVIEYEDAKFFVIKSYTEDHVHKSIKYGVWASTASGNRKLDAAYREAKEKEATCPIFLFFSVNGSGQFCGVAEMIGPVDFDKSVDYWQQDKWSGQFPVKWHIIKDVPNSLLRHIILENNENKPVTNSRDTQEVRLDHGLQMLTIFKNHEVETTILEDFDFYEQREKAMLDIRQRQKQQHTDSEVQKPMVEAKEPVDLMNQISATFARAVQLGETKGSREDKPKVEDASAAAVAVPENEPVALAETEGLLADSEPSPLKESG*
DI.CM020524.1G10128.1	Eukaryota	2227	46.16	1725	47.13	575	CM020524.1	32119688	32124000	+	rna-gnl|WGS:POTR|OsKitaake04g255300.1	Eukaryota	3124	45.65	1725	47.13	575	4312	1716	575	identical	same	MAAAQQAQDSADHMEPLESRLVVEKSPSTSVSVKKQILSSEDHNLSSTALHGASSLKSTKSAQEKGSFLGKGGEQHFIYQPNVYTPQPHTVFSGGYLNHLGQWEEYPHVASADGTDAASPVMYSSYSPVPTMGDSQPYYPLHCPLSSPYYQPPASPSMGYSNSATGMSQFDPMQEYYLPDGLLYSPTPGFHQHFGSFDGTQMQQSVTGIFGQGNIPLASGMHQGSMYSSGSYKARQQVGNFGGSTPNWSAASRRFSPFDRGFKHDKGSLEFMNEQNRGPRATKPKKEVNNSSTEDKNRKSALINDSNLYNQHDFVIEYEDAKFFVIKSYTEDHVHKSIKYGVWASTASGNRKLDAAYREAKEKEATCPIFLFFSVNGSGQFCGVAEMIGPVDFDKSVDYWQQDKWSGQFPVKWHIIKDVPNSLLRHIILENNENKPVTNSRDTQEVRLDHGLQMLTIFKNHEVETTILEDFDFYEQREKAMLDIRQRQKQQHTDSEVQKPMVEAKEPVDLMNQISATFARAVQLGETKGSREDKPKVEDASAAAVAVPENEPVALAETEGLLADSEPSPLKESG*	MAAAQQAQDSADHMEPLESRLVVEKSPSTSVSVKKQILSSEDHNLSSTALHGASSLKSTKSAQEKGSFLGKGGEQHFIYQPNVYTPQPHTVFSGGYLNHLGQWEEYPHVASADGTDAASPVMYSSYSPVPTMGDSQPYYPLHCPLSSPYYQPPASPSMGYSNSATGMSQFDPMQEYYLPDGLLYSPTPGFHQHFGSFDGTQMQQSVTGIFGQGNIPLASGMHQGSMYSSGSYKARQQVGNFGGSTPNWSAASRRFSPFDRGFKHDKGSLEFMNEQNRGPRATKPKKEVNNSSTEDKNRKSALINDSNLYNQHDFVIEYEDAKFFVIKSYTEDHVHKSIKYGVWASTASGNRKLDAAYREAKEKEATCPIFLFFSVNGSGQFCGVAEMIGPVDFDKSVDYWQQDKWSGQFPVKWHIIKDVPNSLLRHIILENNENKPVTNSRDTQEVRLDHGLQMLTIFKNHEVETTILEDFDFYEQREKAMLDIRQRQKQQHTDSEVQKPMVEAKEPVDLMNQISATFARAVQLGETKGSREDKPKVEDASAAAVAVPENEPVALAETEGLLADSEPSPLKESG*
DI.CM020524.1G10128.1	Eukaryota	2227	46.16	1725	47.13	575	CM020524.1	32119688	32124000	+	rna-gnl|WGS:POTR|OsKitaake04g255300.4	Eukaryota	2152	45.72	1668	46.88	556	4014	1660	562	homologous	same	MAAAQQAQDSADHMEPLESRLVVEKSPSTSVSVKKQILSSEDHNLSSTALHGASSLKSTKSAQEKGSFLGKGGEQHFIYQPNVYTPQPHTVFSGGYLNHLGQWEEYPHVASADGTDAASPVMYSSYSPVPTMGDSQPYYPLHCPLSSPYYQPPASPSMGYSNSATGMSQFDPMQEYYLPDGLLYSPTPGFHQHFGSFDGTQMQQSVTGIFGQGNIPLASGMHQGSMYSSGSYKARQQVGNFGGSTPNWSAASRRFSPFDRGFKHDKGSLEFMNEQNRGPRATKPKKEVNNSSTEDKNRKSALINDSNLYNQHDFVIEYEDAKFFVIKSYTEDHVHKSIKYGVWASTASGNRKLDAAYREAKEKEATCPIFLFFSVNGSGQFCGVAEMIGPVDFDKSVDYWQQDKWSGQFPVKWHIIKDVPNSLLRHIILENNENKPVTNSRDTQEVRLDHGLQMLTIFKNHEVETTILEDFDFYEQREKAMLDIRQRQKQQHTDSEVQKPMVEAKEPVDLMNQISATFARAVQLGETKGSREDKPKVEDASAAAVAVPENEPVALAETEGLLADSEPSPLKESG*	MEPLESRLVVEKSPSTSILSSEDHNLSSTALHGASSLKSTKSAQEKGSFLGKGGEQHFIYQPNVYTPQPHTVFSGGYLNHLGQWEEYPHVASADGTDAASPVMYSSYSPVPTMGDSQPYYPLHCPLSSPYYQPPASPSMGYSNSATGMSQFDPMQEYYLPDGLLYSPTPGFHQHFGSFDGTQMQQSVTGIFGQGNIPLASGMHQGSMYSSGSYKARQQVGNFGGSTPNWSAASRRFSPFDRGFKHDKGSLEFMNEQNRGPRATKPKKEVNNSSTEDKNRKSALINDSNLYNQHDFVIEYEDAKFFVIKSYTEDHVHKSIKYGVWASTASGNRKLDAAYREAKEKEATCPIFLFFSVNGSGQFCGVAEMIGPVDFDKSVDYWQQDKWSGQFPVKWHIIKDVPNSLLRHIILENNENKPVTNSRDTQEVRLDHGLQMLTIFKNHEVETTILEDFDFYEQREKAMLDIRQRQKQQHTDSEVQKPMVEAKEPVDLMNQISATFARAVQLGETKGSREDKPKVEDASAAAVAVPENEPVALAETEGLLADSEPSPLKESG*
DI.CM020524.1G10128.2	Eukaryota	2209	46.17	1707	47.16	569	CM020524.1	32119688	32124000	+	rna-gnl|WGS:POTR|OsKitaake04g255300.2	Eukaryota	3106	45.65	1707	47.16	569	4312	1698	569	identical	same	MAAAQQAQDSADHMEPLESRLVVEKSPSTSILSSEDHNLSSTALHGASSLKSTKSAQEKGSFLGKGGEQHFIYQPNVYTPQPHTVFSGGYLNHLGQWEEYPHVASADGTDAASPVMYSSYSPVPTMGDSQPYYPLHCPLSSPYYQPPASPSMGYSNSATGMSQFDPMQEYYLPDGLLYSPTPGFHQHFGSFDGTQMQQSVTGIFGQGNIPLASGMHQGSMYSSGSYKARQQVGNFGGSTPNWSAASRRFSPFDRGFKHDKGSLEFMNEQNRGPRATKPKKEVNNSSTEDKNRKSALINDSNLYNQHDFVIEYEDAKFFVIKSYTEDHVHKSIKYGVWASTASGNRKLDAAYREAKEKEATCPIFLFFSVNGSGQFCGVAEMIGPVDFDKSVDYWQQDKWSGQFPVKWHIIKDVPNSLLRHIILENNENKPVTNSRDTQEVRLDHGLQMLTIFKNHEVETTILEDFDFYEQREKAMLDIRQRQKQQHTDSEVQKPMVEAKEPVDLMNQISATFARAVQLGETKGSREDKPKVEDASAAAVAVPENEPVALAETEGLLADSEPSPLKESG*	MAAAQQAQDSADHMEPLESRLVVEKSPSTSILSSEDHNLSSTALHGASSLKSTKSAQEKGSFLGKGGEQHFIYQPNVYTPQPHTVFSGGYLNHLGQWEEYPHVASADGTDAASPVMYSSYSPVPTMGDSQPYYPLHCPLSSPYYQPPASPSMGYSNSATGMSQFDPMQEYYLPDGLLYSPTPGFHQHFGSFDGTQMQQSVTGIFGQGNIPLASGMHQGSMYSSGSYKARQQVGNFGGSTPNWSAASRRFSPFDRGFKHDKGSLEFMNEQNRGPRATKPKKEVNNSSTEDKNRKSALINDSNLYNQHDFVIEYEDAKFFVIKSYTEDHVHKSIKYGVWASTASGNRKLDAAYREAKEKEATCPIFLFFSVNGSGQFCGVAEMIGPVDFDKSVDYWQQDKWSGQFPVKWHIIKDVPNSLLRHIILENNENKPVTNSRDTQEVRLDHGLQMLTIFKNHEVETTILEDFDFYEQREKAMLDIRQRQKQQHTDSEVQKPMVEAKEPVDLMNQISATFARAVQLGETKGSREDKPKVEDASAAAVAVPENEPVALAETEGLLADSEPSPLKESG*
DI.CM020524.1G10128.2	Eukaryota	2209	46.17	1707	47.16	569	CM020524.1	32119688	32124000	+	rna-gnl|WGS:POTR|OsKitaake04g255300.4	Eukaryota	2152	45.72	1668	46.88	556	4014	1660	556	homologous	same	MAAAQQAQDSADHMEPLESRLVVEKSPSTSILSSEDHNLSSTALHGASSLKSTKSAQEKGSFLGKGGEQHFIYQPNVYTPQPHTVFSGGYLNHLGQWEEYPHVASADGTDAASPVMYSSYSPVPTMGDSQPYYPLHCPLSSPYYQPPASPSMGYSNSATGMSQFDPMQEYYLPDGLLYSPTPGFHQHFGSFDGTQMQQSVTGIFGQGNIPLASGMHQGSMYSSGSYKARQQVGNFGGSTPNWSAASRRFSPFDRGFKHDKGSLEFMNEQNRGPRATKPKKEVNNSSTEDKNRKSALINDSNLYNQHDFVIEYEDAKFFVIKSYTEDHVHKSIKYGVWASTASGNRKLDAAYREAKEKEATCPIFLFFSVNGSGQFCGVAEMIGPVDFDKSVDYWQQDKWSGQFPVKWHIIKDVPNSLLRHIILENNENKPVTNSRDTQEVRLDHGLQMLTIFKNHEVETTILEDFDFYEQREKAMLDIRQRQKQQHTDSEVQKPMVEAKEPVDLMNQISATFARAVQLGETKGSREDKPKVEDASAAAVAVPENEPVALAETEGLLADSEPSPLKESG*	MEPLESRLVVEKSPSTSILSSEDHNLSSTALHGASSLKSTKSAQEKGSFLGKGGEQHFIYQPNVYTPQPHTVFSGGYLNHLGQWEEYPHVASADGTDAASPVMYSSYSPVPTMGDSQPYYPLHCPLSSPYYQPPASPSMGYSNSATGMSQFDPMQEYYLPDGLLYSPTPGFHQHFGSFDGTQMQQSVTGIFGQGNIPLASGMHQGSMYSSGSYKARQQVGNFGGSTPNWSAASRRFSPFDRGFKHDKGSLEFMNEQNRGPRATKPKKEVNNSSTEDKNRKSALINDSNLYNQHDFVIEYEDAKFFVIKSYTEDHVHKSIKYGVWASTASGNRKLDAAYREAKEKEATCPIFLFFSVNGSGQFCGVAEMIGPVDFDKSVDYWQQDKWSGQFPVKWHIIKDVPNSLLRHIILENNENKPVTNSRDTQEVRLDHGLQMLTIFKNHEVETTILEDFDFYEQREKAMLDIRQRQKQQHTDSEVQKPMVEAKEPVDLMNQISATFARAVQLGETKGSREDKPKVEDASAAAVAVPENEPVALAETEGLLADSEPSPLKESG*
DI.CM020524.1G10128.2	Eukaryota	2209	46.17	1707	47.16	569	CM020524.1	32119688	32124000	+	rna-gnl|WGS:POTR|OsKitaake04g255300.3	Eukaryota	2295	45.36	1668	46.88	556	4085	1660	556	homologous	same	MAAAQQAQDSADHMEPLESRLVVEKSPSTSILSSEDHNLSSTALHGASSLKSTKSAQEKGSFLGKGGEQHFIYQPNVYTPQPHTVFSGGYLNHLGQWEEYPHVASADGTDAASPVMYSSYSPVPTMGDSQPYYPLHCPLSSPYYQPPASPSMGYSNSATGMSQFDPMQEYYLPDGLLYSPTPGFHQHFGSFDGTQMQQSVTGIFGQGNIPLASGMHQGSMYSSGSYKARQQVGNFGGSTPNWSAASRRFSPFDRGFKHDKGSLEFMNEQNRGPRATKPKKEVNNSSTEDKNRKSALINDSNLYNQHDFVIEYEDAKFFVIKSYTEDHVHKSIKYGVWASTASGNRKLDAAYREAKEKEATCPIFLFFSVNGSGQFCGVAEMIGPVDFDKSVDYWQQDKWSGQFPVKWHIIKDVPNSLLRHIILENNENKPVTNSRDTQEVRLDHGLQMLTIFKNHEVETTILEDFDFYEQREKAMLDIRQRQKQQHTDSEVQKPMVEAKEPVDLMNQISATFARAVQLGETKGSREDKPKVEDASAAAVAVPENEPVALAETEGLLADSEPSPLKESG*	MEPLESRLVVEKSPSTSILSSEDHNLSSTALHGASSLKSTKSAQEKGSFLGKGGEQHFIYQPNVYTPQPHTVFSGGYLNHLGQWEEYPHVASADGTDAASPVMYSSYSPVPTMGDSQPYYPLHCPLSSPYYQPPASPSMGYSNSATGMSQFDPMQEYYLPDGLLYSPTPGFHQHFGSFDGTQMQQSVTGIFGQGNIPLASGMHQGSMYSSGSYKARQQVGNFGGSTPNWSAASRRFSPFDRGFKHDKGSLEFMNEQNRGPRATKPKKEVNNSSTEDKNRKSALINDSNLYNQHDFVIEYEDAKFFVIKSYTEDHVHKSIKYGVWASTASGNRKLDAAYREAKEKEATCPIFLFFSVNGSGQFCGVAEMIGPVDFDKSVDYWQQDKWSGQFPVKWHIIKDVPNSLLRHIILENNENKPVTNSRDTQEVRLDHGLQMLTIFKNHEVETTILEDFDFYEQREKAMLDIRQRQKQQHTDSEVQKPMVEAKEPVDLMNQISATFARAVQLGETKGSREDKPKVEDASAAAVAVPENEPVALAETEGLLADSEPSPLKESG*
DI.CM020524.1G10128.2	Eukaryota	2209	46.17	1707	47.16	569	CM020524.1	32119688	32124000	+	rna-gnl|WGS:POTR|OsKitaake04g255300.1	Eukaryota	3124	45.65	1725	47.13	575	4312	1698	575	homologous	same	MAAAQQAQDSADHMEPLESRLVVEKSPSTSILSSEDHNLSSTALHGASSLKSTKSAQEKGSFLGKGGEQHFIYQPNVYTPQPHTVFSGGYLNHLGQWEEYPHVASADGTDAASPVMYSSYSPVPTMGDSQPYYPLHCPLSSPYYQPPASPSMGYSNSATGMSQFDPMQEYYLPDGLLYSPTPGFHQHFGSFDGTQMQQSVTGIFGQGNIPLASGMHQGSMYSSGSYKARQQVGNFGGSTPNWSAASRRFSPFDRGFKHDKGSLEFMNEQNRGPRATKPKKEVNNSSTEDKNRKSALINDSNLYNQHDFVIEYEDAKFFVIKSYTEDHVHKSIKYGVWASTASGNRKLDAAYREAKEKEATCPIFLFFSVNGSGQFCGVAEMIGPVDFDKSVDYWQQDKWSGQFPVKWHIIKDVPNSLLRHIILENNENKPVTNSRDTQEVRLDHGLQMLTIFKNHEVETTILEDFDFYEQREKAMLDIRQRQKQQHTDSEVQKPMVEAKEPVDLMNQISATFARAVQLGETKGSREDKPKVEDASAAAVAVPENEPVALAETEGLLADSEPSPLKESG*	MAAAQQAQDSADHMEPLESRLVVEKSPSTSVSVKKQILSSEDHNLSSTALHGASSLKSTKSAQEKGSFLGKGGEQHFIYQPNVYTPQPHTVFSGGYLNHLGQWEEYPHVASADGTDAASPVMYSSYSPVPTMGDSQPYYPLHCPLSSPYYQPPASPSMGYSNSATGMSQFDPMQEYYLPDGLLYSPTPGFHQHFGSFDGTQMQQSVTGIFGQGNIPLASGMHQGSMYSSGSYKARQQVGNFGGSTPNWSAASRRFSPFDRGFKHDKGSLEFMNEQNRGPRATKPKKEVNNSSTEDKNRKSALINDSNLYNQHDFVIEYEDAKFFVIKSYTEDHVHKSIKYGVWASTASGNRKLDAAYREAKEKEATCPIFLFFSVNGSGQFCGVAEMIGPVDFDKSVDYWQQDKWSGQFPVKWHIIKDVPNSLLRHIILENNENKPVTNSRDTQEVRLDHGLQMLTIFKNHEVETTILEDFDFYEQREKAMLDIRQRQKQQHTDSEVQKPMVEAKEPVDLMNQISATFARAVQLGETKGSREDKPKVEDASAAAVAVPENEPVALAETEGLLADSEPSPLKESG*
DI.CM020524.1G10128.3	Eukaryota	2149	46.49	1719	47.12	573	CM020524.1	32119690	32123930	+	rna-gnl|WGS:POTR|OsKitaake04g255300.1	Eukaryota	3124	45.65	1725	47.13	575	4240	1710	575	homologous	same	MAAAQQAQDSADHMEPLESRLVVEKSPSTSVSVKKQILSSEDHNLSSTALHGASSLKSTKSAQEKGSFLGKGGEQHFIYQPNVYTPQPHTVFSGGYLNHLGQWEEYPHVASADGTDAASPVMYSSYSPVPTMGDSQPYYPLHCPLSSPYYQPPASPSMGYSNSATGMSQFDPMQEYYLPDGLLYSPTPGFHQHFGSFDGTQMQQSVTGIFGQGNIPLASGMGSMYSSGSYKARQQVGNFGGSTPNWSAASRRFSPFDRGFKHDKGSLEFMNEQNRGPRATKPKKEVNNSSTEDKNRKSALINDSNLYNQHDFVIEYEDAKFFVIKSYTEDHVHKSIKYGVWASTASGNRKLDAAYREAKEKEATCPIFLFFSVNGSGQFCGVAEMIGPVDFDKSVDYWQQDKWSGQFPVKWHIIKDVPNSLLRHIILENNENKPVTNSRDTQEVRLDHGLQMLTIFKNHEVETTILEDFDFYEQREKAMLDIRQRQKQQHTDSEVQKPMVEAKEPVDLMNQISATFARAVQLGETKGSREDKPKVEDASAAAVAVPENEPVALAETEGLLADSEPSPLKESG*	MAAAQQAQDSADHMEPLESRLVVEKSPSTSVSVKKQILSSEDHNLSSTALHGASSLKSTKSAQEKGSFLGKGGEQHFIYQPNVYTPQPHTVFSGGYLNHLGQWEEYPHVASADGTDAASPVMYSSYSPVPTMGDSQPYYPLHCPLSSPYYQPPASPSMGYSNSATGMSQFDPMQEYYLPDGLLYSPTPGFHQHFGSFDGTQMQQSVTGIFGQGNIPLASGMHQGSMYSSGSYKARQQVGNFGGSTPNWSAASRRFSPFDRGFKHDKGSLEFMNEQNRGPRATKPKKEVNNSSTEDKNRKSALINDSNLYNQHDFVIEYEDAKFFVIKSYTEDHVHKSIKYGVWASTASGNRKLDAAYREAKEKEATCPIFLFFSVNGSGQFCGVAEMIGPVDFDKSVDYWQQDKWSGQFPVKWHIIKDVPNSLLRHIILENNENKPVTNSRDTQEVRLDHGLQMLTIFKNHEVETTILEDFDFYEQREKAMLDIRQRQKQQHTDSEVQKPMVEAKEPVDLMNQISATFARAVQLGETKGSREDKPKVEDASAAAVAVPENEPVALAETEGLLADSEPSPLKESG*
DI.CM020524.1G10128.3	Eukaryota	2149	46.49	1719	47.12	573	CM020524.1	32119690	32123930	+	rna-gnl|WGS:POTR|OsKitaake04g255300.4	Eukaryota	2152	45.72	1668	46.88	556	3944	1654	562	homologous	same	MAAAQQAQDSADHMEPLESRLVVEKSPSTSVSVKKQILSSEDHNLSSTALHGASSLKSTKSAQEKGSFLGKGGEQHFIYQPNVYTPQPHTVFSGGYLNHLGQWEEYPHVASADGTDAASPVMYSSYSPVPTMGDSQPYYPLHCPLSSPYYQPPASPSMGYSNSATGMSQFDPMQEYYLPDGLLYSPTPGFHQHFGSFDGTQMQQSVTGIFGQGNIPLASGMGSMYSSGSYKARQQVGNFGGSTPNWSAASRRFSPFDRGFKHDKGSLEFMNEQNRGPRATKPKKEVNNSSTEDKNRKSALINDSNLYNQHDFVIEYEDAKFFVIKSYTEDHVHKSIKYGVWASTASGNRKLDAAYREAKEKEATCPIFLFFSVNGSGQFCGVAEMIGPVDFDKSVDYWQQDKWSGQFPVKWHIIKDVPNSLLRHIILENNENKPVTNSRDTQEVRLDHGLQMLTIFKNHEVETTILEDFDFYEQREKAMLDIRQRQKQQHTDSEVQKPMVEAKEPVDLMNQISATFARAVQLGETKGSREDKPKVEDASAAAVAVPENEPVALAETEGLLADSEPSPLKESG*	MEPLESRLVVEKSPSTSILSSEDHNLSSTALHGASSLKSTKSAQEKGSFLGKGGEQHFIYQPNVYTPQPHTVFSGGYLNHLGQWEEYPHVASADGTDAASPVMYSSYSPVPTMGDSQPYYPLHCPLSSPYYQPPASPSMGYSNSATGMSQFDPMQEYYLPDGLLYSPTPGFHQHFGSFDGTQMQQSVTGIFGQGNIPLASGMHQGSMYSSGSYKARQQVGNFGGSTPNWSAASRRFSPFDRGFKHDKGSLEFMNEQNRGPRATKPKKEVNNSSTEDKNRKSALINDSNLYNQHDFVIEYEDAKFFVIKSYTEDHVHKSIKYGVWASTASGNRKLDAAYREAKEKEATCPIFLFFSVNGSGQFCGVAEMIGPVDFDKSVDYWQQDKWSGQFPVKWHIIKDVPNSLLRHIILENNENKPVTNSRDTQEVRLDHGLQMLTIFKNHEVETTILEDFDFYEQREKAMLDIRQRQKQQHTDSEVQKPMVEAKEPVDLMNQISATFARAVQLGETKGSREDKPKVEDASAAAVAVPENEPVALAETEGLLADSEPSPLKESG*
DI.CM020524.1G10128.3	Eukaryota	2149	46.49	1719	47.12	573	CM020524.1	32119690	32123930	+	rna-gnl|WGS:POTR|OsKitaake04g255300.2	Eukaryota	3106	45.65	1707	47.16	569	4240	1692	575	homologous	same	MAAAQQAQDSADHMEPLESRLVVEKSPSTSVSVKKQILSSEDHNLSSTALHGASSLKSTKSAQEKGSFLGKGGEQHFIYQPNVYTPQPHTVFSGGYLNHLGQWEEYPHVASADGTDAASPVMYSSYSPVPTMGDSQPYYPLHCPLSSPYYQPPASPSMGYSNSATGMSQFDPMQEYYLPDGLLYSPTPGFHQHFGSFDGTQMQQSVTGIFGQGNIPLASGMGSMYSSGSYKARQQVGNFGGSTPNWSAASRRFSPFDRGFKHDKGSLEFMNEQNRGPRATKPKKEVNNSSTEDKNRKSALINDSNLYNQHDFVIEYEDAKFFVIKSYTEDHVHKSIKYGVWASTASGNRKLDAAYREAKEKEATCPIFLFFSVNGSGQFCGVAEMIGPVDFDKSVDYWQQDKWSGQFPVKWHIIKDVPNSLLRHIILENNENKPVTNSRDTQEVRLDHGLQMLTIFKNHEVETTILEDFDFYEQREKAMLDIRQRQKQQHTDSEVQKPMVEAKEPVDLMNQISATFARAVQLGETKGSREDKPKVEDASAAAVAVPENEPVALAETEGLLADSEPSPLKESG*	MAAAQQAQDSADHMEPLESRLVVEKSPSTSILSSEDHNLSSTALHGASSLKSTKSAQEKGSFLGKGGEQHFIYQPNVYTPQPHTVFSGGYLNHLGQWEEYPHVASADGTDAASPVMYSSYSPVPTMGDSQPYYPLHCPLSSPYYQPPASPSMGYSNSATGMSQFDPMQEYYLPDGLLYSPTPGFHQHFGSFDGTQMQQSVTGIFGQGNIPLASGMHQGSMYSSGSYKARQQVGNFGGSTPNWSAASRRFSPFDRGFKHDKGSLEFMNEQNRGPRATKPKKEVNNSSTEDKNRKSALINDSNLYNQHDFVIEYEDAKFFVIKSYTEDHVHKSIKYGVWASTASGNRKLDAAYREAKEKEATCPIFLFFSVNGSGQFCGVAEMIGPVDFDKSVDYWQQDKWSGQFPVKWHIIKDVPNSLLRHIILENNENKPVTNSRDTQEVRLDHGLQMLTIFKNHEVETTILEDFDFYEQREKAMLDIRQRQKQQHTDSEVQKPMVEAKEPVDLMNQISATFARAVQLGETKGSREDKPKVEDASAAAVAVPENEPVALAETEGLLADSEPSPLKESG*
DI.CM020524.1G10128.3	Eukaryota	2149	46.49	1719	47.12	573	CM020524.1	32119690	32123930	+	rna-gnl|WGS:POTR|OsKitaake04g255300.3	Eukaryota	2295	45.36	1668	46.88	556	4015	1654	562	homologous	same	MAAAQQAQDSADHMEPLESRLVVEKSPSTSVSVKKQILSSEDHNLSSTALHGASSLKSTKSAQEKGSFLGKGGEQHFIYQPNVYTPQPHTVFSGGYLNHLGQWEEYPHVASADGTDAASPVMYSSYSPVPTMGDSQPYYPLHCPLSSPYYQPPASPSMGYSNSATGMSQFDPMQEYYLPDGLLYSPTPGFHQHFGSFDGTQMQQSVTGIFGQGNIPLASGMGSMYSSGSYKARQQVGNFGGSTPNWSAASRRFSPFDRGFKHDKGSLEFMNEQNRGPRATKPKKEVNNSSTEDKNRKSALINDSNLYNQHDFVIEYEDAKFFVIKSYTEDHVHKSIKYGVWASTASGNRKLDAAYREAKEKEATCPIFLFFSVNGSGQFCGVAEMIGPVDFDKSVDYWQQDKWSGQFPVKWHIIKDVPNSLLRHIILENNENKPVTNSRDTQEVRLDHGLQMLTIFKNHEVETTILEDFDFYEQREKAMLDIRQRQKQQHTDSEVQKPMVEAKEPVDLMNQISATFARAVQLGETKGSREDKPKVEDASAAAVAVPENEPVALAETEGLLADSEPSPLKESG*	MEPLESRLVVEKSPSTSILSSEDHNLSSTALHGASSLKSTKSAQEKGSFLGKGGEQHFIYQPNVYTPQPHTVFSGGYLNHLGQWEEYPHVASADGTDAASPVMYSSYSPVPTMGDSQPYYPLHCPLSSPYYQPPASPSMGYSNSATGMSQFDPMQEYYLPDGLLYSPTPGFHQHFGSFDGTQMQQSVTGIFGQGNIPLASGMHQGSMYSSGSYKARQQVGNFGGSTPNWSAASRRFSPFDRGFKHDKGSLEFMNEQNRGPRATKPKKEVNNSSTEDKNRKSALINDSNLYNQHDFVIEYEDAKFFVIKSYTEDHVHKSIKYGVWASTASGNRKLDAAYREAKEKEATCPIFLFFSVNGSGQFCGVAEMIGPVDFDKSVDYWQQDKWSGQFPVKWHIIKDVPNSLLRHIILENNENKPVTNSRDTQEVRLDHGLQMLTIFKNHEVETTILEDFDFYEQREKAMLDIRQRQKQQHTDSEVQKPMVEAKEPVDLMNQISATFARAVQLGETKGSREDKPKVEDASAAAVAVPENEPVALAETEGLLADSEPSPLKESG*
DI.CM020524.1G10128.4.orf1	Eukaryota	2290	45.72	1701	47.15	567	CM020524.1	32119690	32124089	+	rna-gnl|WGS:POTR|OsKitaake04g255300.4	Eukaryota	2152	45.72	1668	46.88	556	4089	1654	556	homologous	same	MAAAQQAQDSADHMEPLESRLVVEKSPSTSILSSEDHNLSSTALHGASSLKSTKSAQEKGSFLGKGGEQHFIYQPNVYTPQPHTVFSGGYLNHLGQWEEYPHVASADGTDAASPVMYSSYSPVPTMGDSQPYYPLHCPLSSPYYQPPASPSMGYSNSATGMSQFDPMQEYYLPDGLLYSPTPGFHQHFGSFDGTQMQQSVTGIFGQGNIPLASGMGSMYSSGSYKARQQVGNFGGSTPNWSAASRRFSPFDRGFKHDKGSLEFMNEQNRGPRATKPKKEVNNSSTEDKNRKSALINDSNLYNQHDFVIEYEDAKFFVIKSYTEDHVHKSIKYGVWASTASGNRKLDAAYREAKEKEATCPIFLFFSVNGSGQFCGVAEMIGPVDFDKSVDYWQQDKWSGQFPVKWHIIKDVPNSLLRHIILENNENKPVTNSRDTQEVRLDHGLQMLTIFKNHEVETTILEDFDFYEQREKAMLDIRQRQKQQHTDSEVQKPMVEAKEPVDLMNQISATFARAVQLGETKGSREDKPKVEDASAAAVAVPENEPVALAETEGLLADSEPSPLKESG*	MEPLESRLVVEKSPSTSILSSEDHNLSSTALHGASSLKSTKSAQEKGSFLGKGGEQHFIYQPNVYTPQPHTVFSGGYLNHLGQWEEYPHVASADGTDAASPVMYSSYSPVPTMGDSQPYYPLHCPLSSPYYQPPASPSMGYSNSATGMSQFDPMQEYYLPDGLLYSPTPGFHQHFGSFDGTQMQQSVTGIFGQGNIPLASGMHQGSMYSSGSYKARQQVGNFGGSTPNWSAASRRFSPFDRGFKHDKGSLEFMNEQNRGPRATKPKKEVNNSSTEDKNRKSALINDSNLYNQHDFVIEYEDAKFFVIKSYTEDHVHKSIKYGVWASTASGNRKLDAAYREAKEKEATCPIFLFFSVNGSGQFCGVAEMIGPVDFDKSVDYWQQDKWSGQFPVKWHIIKDVPNSLLRHIILENNENKPVTNSRDTQEVRLDHGLQMLTIFKNHEVETTILEDFDFYEQREKAMLDIRQRQKQQHTDSEVQKPMVEAKEPVDLMNQISATFARAVQLGETKGSREDKPKVEDASAAAVAVPENEPVALAETEGLLADSEPSPLKESG*
DI.CM020524.1G10128.4.orf1	Eukaryota	2290	45.72	1701	47.15	567	CM020524.1	32119690	32124089	+	rna-gnl|WGS:POTR|OsKitaake04g255300.3	Eukaryota	2295	45.36	1668	46.88	556	4145	1654	556	homologous	same	MAAAQQAQDSADHMEPLESRLVVEKSPSTSILSSEDHNLSSTALHGASSLKSTKSAQEKGSFLGKGGEQHFIYQPNVYTPQPHTVFSGGYLNHLGQWEEYPHVASADGTDAASPVMYSSYSPVPTMGDSQPYYPLHCPLSSPYYQPPASPSMGYSNSATGMSQFDPMQEYYLPDGLLYSPTPGFHQHFGSFDGTQMQQSVTGIFGQGNIPLASGMGSMYSSGSYKARQQVGNFGGSTPNWSAASRRFSPFDRGFKHDKGSLEFMNEQNRGPRATKPKKEVNNSSTEDKNRKSALINDSNLYNQHDFVIEYEDAKFFVIKSYTEDHVHKSIKYGVWASTASGNRKLDAAYREAKEKEATCPIFLFFSVNGSGQFCGVAEMIGPVDFDKSVDYWQQDKWSGQFPVKWHIIKDVPNSLLRHIILENNENKPVTNSRDTQEVRLDHGLQMLTIFKNHEVETTILEDFDFYEQREKAMLDIRQRQKQQHTDSEVQKPMVEAKEPVDLMNQISATFARAVQLGETKGSREDKPKVEDASAAAVAVPENEPVALAETEGLLADSEPSPLKESG*	MEPLESRLVVEKSPSTSILSSEDHNLSSTALHGASSLKSTKSAQEKGSFLGKGGEQHFIYQPNVYTPQPHTVFSGGYLNHLGQWEEYPHVASADGTDAASPVMYSSYSPVPTMGDSQPYYPLHCPLSSPYYQPPASPSMGYSNSATGMSQFDPMQEYYLPDGLLYSPTPGFHQHFGSFDGTQMQQSVTGIFGQGNIPLASGMHQGSMYSSGSYKARQQVGNFGGSTPNWSAASRRFSPFDRGFKHDKGSLEFMNEQNRGPRATKPKKEVNNSSTEDKNRKSALINDSNLYNQHDFVIEYEDAKFFVIKSYTEDHVHKSIKYGVWASTASGNRKLDAAYREAKEKEATCPIFLFFSVNGSGQFCGVAEMIGPVDFDKSVDYWQQDKWSGQFPVKWHIIKDVPNSLLRHIILENNENKPVTNSRDTQEVRLDHGLQMLTIFKNHEVETTILEDFDFYEQREKAMLDIRQRQKQQHTDSEVQKPMVEAKEPVDLMNQISATFARAVQLGETKGSREDKPKVEDASAAAVAVPENEPVALAETEGLLADSEPSPLKESG*
DI.CM020524.1G10128.4.orf1	Eukaryota	2290	45.72	1701	47.15	567	CM020524.1	32119690	32124089	+	rna-gnl|WGS:POTR|OsKitaake04g255300.1	Eukaryota	3124	45.65	1725	47.13	575	4399	1692	575	homologous	same	MAAAQQAQDSADHMEPLESRLVVEKSPSTSILSSEDHNLSSTALHGASSLKSTKSAQEKGSFLGKGGEQHFIYQPNVYTPQPHTVFSGGYLNHLGQWEEYPHVASADGTDAASPVMYSSYSPVPTMGDSQPYYPLHCPLSSPYYQPPASPSMGYSNSATGMSQFDPMQEYYLPDGLLYSPTPGFHQHFGSFDGTQMQQSVTGIFGQGNIPLASGMGSMYSSGSYKARQQVGNFGGSTPNWSAASRRFSPFDRGFKHDKGSLEFMNEQNRGPRATKPKKEVNNSSTEDKNRKSALINDSNLYNQHDFVIEYEDAKFFVIKSYTEDHVHKSIKYGVWASTASGNRKLDAAYREAKEKEATCPIFLFFSVNGSGQFCGVAEMIGPVDFDKSVDYWQQDKWSGQFPVKWHIIKDVPNSLLRHIILENNENKPVTNSRDTQEVRLDHGLQMLTIFKNHEVETTILEDFDFYEQREKAMLDIRQRQKQQHTDSEVQKPMVEAKEPVDLMNQISATFARAVQLGETKGSREDKPKVEDASAAAVAVPENEPVALAETEGLLADSEPSPLKESG*	MAAAQQAQDSADHMEPLESRLVVEKSPSTSVSVKKQILSSEDHNLSSTALHGASSLKSTKSAQEKGSFLGKGGEQHFIYQPNVYTPQPHTVFSGGYLNHLGQWEEYPHVASADGTDAASPVMYSSYSPVPTMGDSQPYYPLHCPLSSPYYQPPASPSMGYSNSATGMSQFDPMQEYYLPDGLLYSPTPGFHQHFGSFDGTQMQQSVTGIFGQGNIPLASGMHQGSMYSSGSYKARQQVGNFGGSTPNWSAASRRFSPFDRGFKHDKGSLEFMNEQNRGPRATKPKKEVNNSSTEDKNRKSALINDSNLYNQHDFVIEYEDAKFFVIKSYTEDHVHKSIKYGVWASTASGNRKLDAAYREAKEKEATCPIFLFFSVNGSGQFCGVAEMIGPVDFDKSVDYWQQDKWSGQFPVKWHIIKDVPNSLLRHIILENNENKPVTNSRDTQEVRLDHGLQMLTIFKNHEVETTILEDFDFYEQREKAMLDIRQRQKQQHTDSEVQKPMVEAKEPVDLMNQISATFARAVQLGETKGSREDKPKVEDASAAAVAVPENEPVALAETEGLLADSEPSPLKESG*
DI.CM020524.1G10128.4.orf1	Eukaryota	2290	45.72	1701	47.15	567	CM020524.1	32119690	32124089	+	rna-gnl|WGS:POTR|OsKitaake04g255300.2	Eukaryota	3106	45.65	1707	47.16	569	4399	1692	569	homologous	same	MAAAQQAQDSADHMEPLESRLVVEKSPSTSILSSEDHNLSSTALHGASSLKSTKSAQEKGSFLGKGGEQHFIYQPNVYTPQPHTVFSGGYLNHLGQWEEYPHVASADGTDAASPVMYSSYSPVPTMGDSQPYYPLHCPLSSPYYQPPASPSMGYSNSATGMSQFDPMQEYYLPDGLLYSPTPGFHQHFGSFDGTQMQQSVTGIFGQGNIPLASGMGSMYSSGSYKARQQVGNFGGSTPNWSAASRRFSPFDRGFKHDKGSLEFMNEQNRGPRATKPKKEVNNSSTEDKNRKSALINDSNLYNQHDFVIEYEDAKFFVIKSYTEDHVHKSIKYGVWASTASGNRKLDAAYREAKEKEATCPIFLFFSVNGSGQFCGVAEMIGPVDFDKSVDYWQQDKWSGQFPVKWHIIKDVPNSLLRHIILENNENKPVTNSRDTQEVRLDHGLQMLTIFKNHEVETTILEDFDFYEQREKAMLDIRQRQKQQHTDSEVQKPMVEAKEPVDLMNQISATFARAVQLGETKGSREDKPKVEDASAAAVAVPENEPVALAETEGLLADSEPSPLKESG*	MAAAQQAQDSADHMEPLESRLVVEKSPSTSILSSEDHNLSSTALHGASSLKSTKSAQEKGSFLGKGGEQHFIYQPNVYTPQPHTVFSGGYLNHLGQWEEYPHVASADGTDAASPVMYSSYSPVPTMGDSQPYYPLHCPLSSPYYQPPASPSMGYSNSATGMSQFDPMQEYYLPDGLLYSPTPGFHQHFGSFDGTQMQQSVTGIFGQGNIPLASGMHQGSMYSSGSYKARQQVGNFGGSTPNWSAASRRFSPFDRGFKHDKGSLEFMNEQNRGPRATKPKKEVNNSSTEDKNRKSALINDSNLYNQHDFVIEYEDAKFFVIKSYTEDHVHKSIKYGVWASTASGNRKLDAAYREAKEKEATCPIFLFFSVNGSGQFCGVAEMIGPVDFDKSVDYWQQDKWSGQFPVKWHIIKDVPNSLLRHIILENNENKPVTNSRDTQEVRLDHGLQMLTIFKNHEVETTILEDFDFYEQREKAMLDIRQRQKQQHTDSEVQKPMVEAKEPVDLMNQISATFARAVQLGETKGSREDKPKVEDASAAAVAVPENEPVALAETEGLLADSEPSPLKESG*
DI.CM020524.1G10128.4.orf2	Oryza sativa	2290	45.72	372	40.86	124	CM020524.1	32119690	32124089	+	rna-gnl|WGS:POTR|OsKitaake04g255300.2	Eukaryota	3106	45.65	1707	47.16	569	4399				same	MSDCEKQLGLVMFTWKQEDQRRLICEKKNAASFVLHHRLHYRLEEKDLVHLQLGYDVSLMFPSQFLLSVLSSVPQAPPRMVLSGLAIRKAAYIGQSSVQFAVKLCCSQSFPVISYNSVAKFSC*	MAAAQQAQDSADHMEPLESRLVVEKSPSTSILSSEDHNLSSTALHGASSLKSTKSAQEKGSFLGKGGEQHFIYQPNVYTPQPHTVFSGGYLNHLGQWEEYPHVASADGTDAASPVMYSSYSPVPTMGDSQPYYPLHCPLSSPYYQPPASPSMGYSNSATGMSQFDPMQEYYLPDGLLYSPTPGFHQHFGSFDGTQMQQSVTGIFGQGNIPLASGMHQGSMYSSGSYKARQQVGNFGGSTPNWSAASRRFSPFDRGFKHDKGSLEFMNEQNRGPRATKPKKEVNNSSTEDKNRKSALINDSNLYNQHDFVIEYEDAKFFVIKSYTEDHVHKSIKYGVWASTASGNRKLDAAYREAKEKEATCPIFLFFSVNGSGQFCGVAEMIGPVDFDKSVDYWQQDKWSGQFPVKWHIIKDVPNSLLRHIILENNENKPVTNSRDTQEVRLDHGLQMLTIFKNHEVETTILEDFDFYEQREKAMLDIRQRQKQQHTDSEVQKPMVEAKEPVDLMNQISATFARAVQLGETKGSREDKPKVEDASAAAVAVPENEPVALAETEGLLADSEPSPLKESG*
DI.CM020524.1G10128.4.orf2	Oryza sativa	2290	45.72	372	40.86	124	CM020524.1	32119690	32124089	+	rna-gnl|WGS:POTR|OsKitaake04g255300.3	Eukaryota	2295	45.36	1668	46.88	556	4145				same	MSDCEKQLGLVMFTWKQEDQRRLICEKKNAASFVLHHRLHYRLEEKDLVHLQLGYDVSLMFPSQFLLSVLSSVPQAPPRMVLSGLAIRKAAYIGQSSVQFAVKLCCSQSFPVISYNSVAKFSC*	MEPLESRLVVEKSPSTSILSSEDHNLSSTALHGASSLKSTKSAQEKGSFLGKGGEQHFIYQPNVYTPQPHTVFSGGYLNHLGQWEEYPHVASADGTDAASPVMYSSYSPVPTMGDSQPYYPLHCPLSSPYYQPPASPSMGYSNSATGMSQFDPMQEYYLPDGLLYSPTPGFHQHFGSFDGTQMQQSVTGIFGQGNIPLASGMHQGSMYSSGSYKARQQVGNFGGSTPNWSAASRRFSPFDRGFKHDKGSLEFMNEQNRGPRATKPKKEVNNSSTEDKNRKSALINDSNLYNQHDFVIEYEDAKFFVIKSYTEDHVHKSIKYGVWASTASGNRKLDAAYREAKEKEATCPIFLFFSVNGSGQFCGVAEMIGPVDFDKSVDYWQQDKWSGQFPVKWHIIKDVPNSLLRHIILENNENKPVTNSRDTQEVRLDHGLQMLTIFKNHEVETTILEDFDFYEQREKAMLDIRQRQKQQHTDSEVQKPMVEAKEPVDLMNQISATFARAVQLGETKGSREDKPKVEDASAAAVAVPENEPVALAETEGLLADSEPSPLKESG*
DI.CM020524.1G10128.4.orf2	Oryza sativa	2290	45.72	372	40.86	124	CM020524.1	32119690	32124089	+	rna-gnl|WGS:POTR|OsKitaake04g255300.1	Eukaryota	3124	45.65	1725	47.13	575	4399				same	MSDCEKQLGLVMFTWKQEDQRRLICEKKNAASFVLHHRLHYRLEEKDLVHLQLGYDVSLMFPSQFLLSVLSSVPQAPPRMVLSGLAIRKAAYIGQSSVQFAVKLCCSQSFPVISYNSVAKFSC*	MAAAQQAQDSADHMEPLESRLVVEKSPSTSVSVKKQILSSEDHNLSSTALHGASSLKSTKSAQEKGSFLGKGGEQHFIYQPNVYTPQPHTVFSGGYLNHLGQWEEYPHVASADGTDAASPVMYSSYSPVPTMGDSQPYYPLHCPLSSPYYQPPASPSMGYSNSATGMSQFDPMQEYYLPDGLLYSPTPGFHQHFGSFDGTQMQQSVTGIFGQGNIPLASGMHQGSMYSSGSYKARQQVGNFGGSTPNWSAASRRFSPFDRGFKHDKGSLEFMNEQNRGPRATKPKKEVNNSSTEDKNRKSALINDSNLYNQHDFVIEYEDAKFFVIKSYTEDHVHKSIKYGVWASTASGNRKLDAAYREAKEKEATCPIFLFFSVNGSGQFCGVAEMIGPVDFDKSVDYWQQDKWSGQFPVKWHIIKDVPNSLLRHIILENNENKPVTNSRDTQEVRLDHGLQMLTIFKNHEVETTILEDFDFYEQREKAMLDIRQRQKQQHTDSEVQKPMVEAKEPVDLMNQISATFARAVQLGETKGSREDKPKVEDASAAAVAVPENEPVALAETEGLLADSEPSPLKESG*
DI.CM020524.1G10128.4.orf2	Oryza sativa	2290	45.72	372	40.86	124	CM020524.1	32119690	32124089	+	rna-gnl|WGS:POTR|OsKitaake04g255300.4	Eukaryota	2152	45.72	1668	46.88	556	4089				same	MSDCEKQLGLVMFTWKQEDQRRLICEKKNAASFVLHHRLHYRLEEKDLVHLQLGYDVSLMFPSQFLLSVLSSVPQAPPRMVLSGLAIRKAAYIGQSSVQFAVKLCCSQSFPVISYNSVAKFSC*	MEPLESRLVVEKSPSTSILSSEDHNLSSTALHGASSLKSTKSAQEKGSFLGKGGEQHFIYQPNVYTPQPHTVFSGGYLNHLGQWEEYPHVASADGTDAASPVMYSSYSPVPTMGDSQPYYPLHCPLSSPYYQPPASPSMGYSNSATGMSQFDPMQEYYLPDGLLYSPTPGFHQHFGSFDGTQMQQSVTGIFGQGNIPLASGMHQGSMYSSGSYKARQQVGNFGGSTPNWSAASRRFSPFDRGFKHDKGSLEFMNEQNRGPRATKPKKEVNNSSTEDKNRKSALINDSNLYNQHDFVIEYEDAKFFVIKSYTEDHVHKSIKYGVWASTASGNRKLDAAYREAKEKEATCPIFLFFSVNGSGQFCGVAEMIGPVDFDKSVDYWQQDKWSGQFPVKWHIIKDVPNSLLRHIILENNENKPVTNSRDTQEVRLDHGLQMLTIFKNHEVETTILEDFDFYEQREKAMLDIRQRQKQQHTDSEVQKPMVEAKEPVDLMNQISATFARAVQLGETKGSREDKPKVEDASAAAVAVPENEPVALAETEGLLADSEPSPLKESG*
DI.CM020524.1G10128.5	Eukaryota	1804	47.12	1476	47.83	492	CM020524.1	32119691	32123829	+	rna-gnl|WGS:POTR|OsKitaake04g255300.4	Eukaryota	2152	45.72	1668	46.88	556	3843	1436	483	homologous	same	MAAAQQAQDSAGYLNHLGQWEEYPHVASADGTDAASPVMYSSYSPVPTMGDSQPYYPLHCPLSSPYYQPPASPSMGYSNSATGMSQFDPMQEYYLPDGLLYSPTPGFHQHFGSFDGTQMQQSVTGIFGQGNIPLASGMHQGSMYSSGSYKARQQVGNFGGSTPNWSAASRRFSPFDRGFKHDKGSLEFMNEQNRGPRATKPKKEVNNSSTEDKNRKSALINDSNLYNQHDFVIEYEDAKFFVIKSYTEDHVHKSIKYGVWASTASGNRKLDAAYREAKEKEATCPIFLFFSVNGSGQFCGVAEMIGPVDFDKSVDYWQQDKWSGQFPVKWHIIKDVPNSLLRHIILENNENKPVTNSRDTQEVRLDHGLQMLTIFKNHEVETTILEDFDFYEQREKAMLDIRQRQKQQHTDSEVQKPMVEAKEPVDLMNQISATFARAVQLGETKGSREDKPKVEDASAAAVAVPENEPVALAETEGLLADSEPSPLKESG*	MEPLESRLVVEKSPSTSILSSEDHNLSSTALHGASSLKSTKSAQEKGSFLGKGGEQHFIYQPNVYTPQPHTVFSGGYLNHLGQWEEYPHVASADGTDAASPVMYSSYSPVPTMGDSQPYYPLHCPLSSPYYQPPASPSMGYSNSATGMSQFDPMQEYYLPDGLLYSPTPGFHQHFGSFDGTQMQQSVTGIFGQGNIPLASGMHQGSMYSSGSYKARQQVGNFGGSTPNWSAASRRFSPFDRGFKHDKGSLEFMNEQNRGPRATKPKKEVNNSSTEDKNRKSALINDSNLYNQHDFVIEYEDAKFFVIKSYTEDHVHKSIKYGVWASTASGNRKLDAAYREAKEKEATCPIFLFFSVNGSGQFCGVAEMIGPVDFDKSVDYWQQDKWSGQFPVKWHIIKDVPNSLLRHIILENNENKPVTNSRDTQEVRLDHGLQMLTIFKNHEVETTILEDFDFYEQREKAMLDIRQRQKQQHTDSEVQKPMVEAKEPVDLMNQISATFARAVQLGETKGSREDKPKVEDASAAAVAVPENEPVALAETEGLLADSEPSPLKESG*
DI.CM020524.1G10128.5	Eukaryota	1804	47.12	1476	47.83	492	CM020524.1	32119691	32123829	+	rna-gnl|WGS:POTR|OsKitaake04g255300.3	Eukaryota	2295	45.36	1668	46.88	556	3914	1436	483	homologous	same	MAAAQQAQDSAGYLNHLGQWEEYPHVASADGTDAASPVMYSSYSPVPTMGDSQPYYPLHCPLSSPYYQPPASPSMGYSNSATGMSQFDPMQEYYLPDGLLYSPTPGFHQHFGSFDGTQMQQSVTGIFGQGNIPLASGMHQGSMYSSGSYKARQQVGNFGGSTPNWSAASRRFSPFDRGFKHDKGSLEFMNEQNRGPRATKPKKEVNNSSTEDKNRKSALINDSNLYNQHDFVIEYEDAKFFVIKSYTEDHVHKSIKYGVWASTASGNRKLDAAYREAKEKEATCPIFLFFSVNGSGQFCGVAEMIGPVDFDKSVDYWQQDKWSGQFPVKWHIIKDVPNSLLRHIILENNENKPVTNSRDTQEVRLDHGLQMLTIFKNHEVETTILEDFDFYEQREKAMLDIRQRQKQQHTDSEVQKPMVEAKEPVDLMNQISATFARAVQLGETKGSREDKPKVEDASAAAVAVPENEPVALAETEGLLADSEPSPLKESG*	MEPLESRLVVEKSPSTSILSSEDHNLSSTALHGASSLKSTKSAQEKGSFLGKGGEQHFIYQPNVYTPQPHTVFSGGYLNHLGQWEEYPHVASADGTDAASPVMYSSYSPVPTMGDSQPYYPLHCPLSSPYYQPPASPSMGYSNSATGMSQFDPMQEYYLPDGLLYSPTPGFHQHFGSFDGTQMQQSVTGIFGQGNIPLASGMHQGSMYSSGSYKARQQVGNFGGSTPNWSAASRRFSPFDRGFKHDKGSLEFMNEQNRGPRATKPKKEVNNSSTEDKNRKSALINDSNLYNQHDFVIEYEDAKFFVIKSYTEDHVHKSIKYGVWASTASGNRKLDAAYREAKEKEATCPIFLFFSVNGSGQFCGVAEMIGPVDFDKSVDYWQQDKWSGQFPVKWHIIKDVPNSLLRHIILENNENKPVTNSRDTQEVRLDHGLQMLTIFKNHEVETTILEDFDFYEQREKAMLDIRQRQKQQHTDSEVQKPMVEAKEPVDLMNQISATFARAVQLGETKGSREDKPKVEDASAAAVAVPENEPVALAETEGLLADSEPSPLKESG*
DI.CM020524.1G10128.5	Eukaryota	1804	47.12	1476	47.83	492	CM020524.1	32119691	32123829	+	rna-gnl|WGS:POTR|OsKitaake04g255300.2	Eukaryota	3106	45.65	1707	47.16	569	4138	1469	483	homologous	same	MAAAQQAQDSAGYLNHLGQWEEYPHVASADGTDAASPVMYSSYSPVPTMGDSQPYYPLHCPLSSPYYQPPASPSMGYSNSATGMSQFDPMQEYYLPDGLLYSPTPGFHQHFGSFDGTQMQQSVTGIFGQGNIPLASGMHQGSMYSSGSYKARQQVGNFGGSTPNWSAASRRFSPFDRGFKHDKGSLEFMNEQNRGPRATKPKKEVNNSSTEDKNRKSALINDSNLYNQHDFVIEYEDAKFFVIKSYTEDHVHKSIKYGVWASTASGNRKLDAAYREAKEKEATCPIFLFFSVNGSGQFCGVAEMIGPVDFDKSVDYWQQDKWSGQFPVKWHIIKDVPNSLLRHIILENNENKPVTNSRDTQEVRLDHGLQMLTIFKNHEVETTILEDFDFYEQREKAMLDIRQRQKQQHTDSEVQKPMVEAKEPVDLMNQISATFARAVQLGETKGSREDKPKVEDASAAAVAVPENEPVALAETEGLLADSEPSPLKESG*	MAAAQQAQDSADHMEPLESRLVVEKSPSTSILSSEDHNLSSTALHGASSLKSTKSAQEKGSFLGKGGEQHFIYQPNVYTPQPHTVFSGGYLNHLGQWEEYPHVASADGTDAASPVMYSSYSPVPTMGDSQPYYPLHCPLSSPYYQPPASPSMGYSNSATGMSQFDPMQEYYLPDGLLYSPTPGFHQHFGSFDGTQMQQSVTGIFGQGNIPLASGMHQGSMYSSGSYKARQQVGNFGGSTPNWSAASRRFSPFDRGFKHDKGSLEFMNEQNRGPRATKPKKEVNNSSTEDKNRKSALINDSNLYNQHDFVIEYEDAKFFVIKSYTEDHVHKSIKYGVWASTASGNRKLDAAYREAKEKEATCPIFLFFSVNGSGQFCGVAEMIGPVDFDKSVDYWQQDKWSGQFPVKWHIIKDVPNSLLRHIILENNENKPVTNSRDTQEVRLDHGLQMLTIFKNHEVETTILEDFDFYEQREKAMLDIRQRQKQQHTDSEVQKPMVEAKEPVDLMNQISATFARAVQLGETKGSREDKPKVEDASAAAVAVPENEPVALAETEGLLADSEPSPLKESG*
DI.CM020524.1G10128.5	Eukaryota	1804	47.12	1476	47.83	492	CM020524.1	32119691	32123829	+	rna-gnl|WGS:POTR|OsKitaake04g255300.1	Eukaryota	3124	45.65	1725	47.13	575	4138	1469	483	homologous	same	MAAAQQAQDSAGYLNHLGQWEEYPHVASADGTDAASPVMYSSYSPVPTMGDSQPYYPLHCPLSSPYYQPPASPSMGYSNSATGMSQFDPMQEYYLPDGLLYSPTPGFHQHFGSFDGTQMQQSVTGIFGQGNIPLASGMHQGSMYSSGSYKARQQVGNFGGSTPNWSAASRRFSPFDRGFKHDKGSLEFMNEQNRGPRATKPKKEVNNSSTEDKNRKSALINDSNLYNQHDFVIEYEDAKFFVIKSYTEDHVHKSIKYGVWASTASGNRKLDAAYREAKEKEATCPIFLFFSVNGSGQFCGVAEMIGPVDFDKSVDYWQQDKWSGQFPVKWHIIKDVPNSLLRHIILENNENKPVTNSRDTQEVRLDHGLQMLTIFKNHEVETTILEDFDFYEQREKAMLDIRQRQKQQHTDSEVQKPMVEAKEPVDLMNQISATFARAVQLGETKGSREDKPKVEDASAAAVAVPENEPVALAETEGLLADSEPSPLKESG*	MAAAQQAQDSADHMEPLESRLVVEKSPSTSVSVKKQILSSEDHNLSSTALHGASSLKSTKSAQEKGSFLGKGGEQHFIYQPNVYTPQPHTVFSGGYLNHLGQWEEYPHVASADGTDAASPVMYSSYSPVPTMGDSQPYYPLHCPLSSPYYQPPASPSMGYSNSATGMSQFDPMQEYYLPDGLLYSPTPGFHQHFGSFDGTQMQQSVTGIFGQGNIPLASGMHQGSMYSSGSYKARQQVGNFGGSTPNWSAASRRFSPFDRGFKHDKGSLEFMNEQNRGPRATKPKKEVNNSSTEDKNRKSALINDSNLYNQHDFVIEYEDAKFFVIKSYTEDHVHKSIKYGVWASTASGNRKLDAAYREAKEKEATCPIFLFFSVNGSGQFCGVAEMIGPVDFDKSVDYWQQDKWSGQFPVKWHIIKDVPNSLLRHIILENNENKPVTNSRDTQEVRLDHGLQMLTIFKNHEVETTILEDFDFYEQREKAMLDIRQRQKQQHTDSEVQKPMVEAKEPVDLMNQISATFARAVQLGETKGSREDKPKVEDASAAAVAVPENEPVALAETEGLLADSEPSPLKESG*
DI.CM020524.1G10128.6	Eukaryota	2022	46.74	1050	47.71	350	CM020524.1	32119752	32123834	+	rna-gnl|WGS:POTR|OsKitaake04g255300.2	Eukaryota	3106	45.65	1707	47.16	569	4082	1047	350	homologous	same	MYSSGSYKARQQVGNFGGSTPNWSAASRRFSPFDRGFKHDKGSLEFMNEQNRGPRATKPKKEVNNSSTEDKNRKSALINDSNLYNQHDFVIEYEDAKFFVIKSYTEDHVHKSIKYGVWASTASGNRKLDAAYREAKEKEATCPIFLFFSVNGSGQFCGVAEMIGPVDFDKSVDYWQQDKWSGQFPVKWHIIKDVPNSLLRHIILENNENKPVTNSRDTQEVRLDHGLQMLTIFKNHEVETTILEDFDFYEQREKAMLDIRQRQKQQHTDSEVQKPMVEAKEPVDLMNQISATFARAVQLGETKGSREDKPKVEDASAAAVAVPENEPVALAETEGLLADSEPSPLKESG*	MAAAQQAQDSADHMEPLESRLVVEKSPSTSILSSEDHNLSSTALHGASSLKSTKSAQEKGSFLGKGGEQHFIYQPNVYTPQPHTVFSGGYLNHLGQWEEYPHVASADGTDAASPVMYSSYSPVPTMGDSQPYYPLHCPLSSPYYQPPASPSMGYSNSATGMSQFDPMQEYYLPDGLLYSPTPGFHQHFGSFDGTQMQQSVTGIFGQGNIPLASGMHQGSMYSSGSYKARQQVGNFGGSTPNWSAASRRFSPFDRGFKHDKGSLEFMNEQNRGPRATKPKKEVNNSSTEDKNRKSALINDSNLYNQHDFVIEYEDAKFFVIKSYTEDHVHKSIKYGVWASTASGNRKLDAAYREAKEKEATCPIFLFFSVNGSGQFCGVAEMIGPVDFDKSVDYWQQDKWSGQFPVKWHIIKDVPNSLLRHIILENNENKPVTNSRDTQEVRLDHGLQMLTIFKNHEVETTILEDFDFYEQREKAMLDIRQRQKQQHTDSEVQKPMVEAKEPVDLMNQISATFARAVQLGETKGSREDKPKVEDASAAAVAVPENEPVALAETEGLLADSEPSPLKESG*
DI.CM020524.1G10128.6	Eukaryota	2022	46.74	1050	47.71	350	CM020524.1	32119752	32123834	+	rna-gnl|WGS:POTR|OsKitaake04g255300.1	Eukaryota	3124	45.65	1725	47.13	575	4082	1047	350	homologous	same	MYSSGSYKARQQVGNFGGSTPNWSAASRRFSPFDRGFKHDKGSLEFMNEQNRGPRATKPKKEVNNSSTEDKNRKSALINDSNLYNQHDFVIEYEDAKFFVIKSYTEDHVHKSIKYGVWASTASGNRKLDAAYREAKEKEATCPIFLFFSVNGSGQFCGVAEMIGPVDFDKSVDYWQQDKWSGQFPVKWHIIKDVPNSLLRHIILENNENKPVTNSRDTQEVRLDHGLQMLTIFKNHEVETTILEDFDFYEQREKAMLDIRQRQKQQHTDSEVQKPMVEAKEPVDLMNQISATFARAVQLGETKGSREDKPKVEDASAAAVAVPENEPVALAETEGLLADSEPSPLKESG*	MAAAQQAQDSADHMEPLESRLVVEKSPSTSVSVKKQILSSEDHNLSSTALHGASSLKSTKSAQEKGSFLGKGGEQHFIYQPNVYTPQPHTVFSGGYLNHLGQWEEYPHVASADGTDAASPVMYSSYSPVPTMGDSQPYYPLHCPLSSPYYQPPASPSMGYSNSATGMSQFDPMQEYYLPDGLLYSPTPGFHQHFGSFDGTQMQQSVTGIFGQGNIPLASGMHQGSMYSSGSYKARQQVGNFGGSTPNWSAASRRFSPFDRGFKHDKGSLEFMNEQNRGPRATKPKKEVNNSSTEDKNRKSALINDSNLYNQHDFVIEYEDAKFFVIKSYTEDHVHKSIKYGVWASTASGNRKLDAAYREAKEKEATCPIFLFFSVNGSGQFCGVAEMIGPVDFDKSVDYWQQDKWSGQFPVKWHIIKDVPNSLLRHIILENNENKPVTNSRDTQEVRLDHGLQMLTIFKNHEVETTILEDFDFYEQREKAMLDIRQRQKQQHTDSEVQKPMVEAKEPVDLMNQISATFARAVQLGETKGSREDKPKVEDASAAAVAVPENEPVALAETEGLLADSEPSPLKESG*
DI.CM020524.1G10128.6	Eukaryota	2022	46.74	1050	47.71	350	CM020524.1	32119752	32123834	+	rna-gnl|WGS:POTR|OsKitaake04g255300.3	Eukaryota	2295	45.36	1668	46.88	556	3919	1047	350	homologous	same	MYSSGSYKARQQVGNFGGSTPNWSAASRRFSPFDRGFKHDKGSLEFMNEQNRGPRATKPKKEVNNSSTEDKNRKSALINDSNLYNQHDFVIEYEDAKFFVIKSYTEDHVHKSIKYGVWASTASGNRKLDAAYREAKEKEATCPIFLFFSVNGSGQFCGVAEMIGPVDFDKSVDYWQQDKWSGQFPVKWHIIKDVPNSLLRHIILENNENKPVTNSRDTQEVRLDHGLQMLTIFKNHEVETTILEDFDFYEQREKAMLDIRQRQKQQHTDSEVQKPMVEAKEPVDLMNQISATFARAVQLGETKGSREDKPKVEDASAAAVAVPENEPVALAETEGLLADSEPSPLKESG*	MEPLESRLVVEKSPSTSILSSEDHNLSSTALHGASSLKSTKSAQEKGSFLGKGGEQHFIYQPNVYTPQPHTVFSGGYLNHLGQWEEYPHVASADGTDAASPVMYSSYSPVPTMGDSQPYYPLHCPLSSPYYQPPASPSMGYSNSATGMSQFDPMQEYYLPDGLLYSPTPGFHQHFGSFDGTQMQQSVTGIFGQGNIPLASGMHQGSMYSSGSYKARQQVGNFGGSTPNWSAASRRFSPFDRGFKHDKGSLEFMNEQNRGPRATKPKKEVNNSSTEDKNRKSALINDSNLYNQHDFVIEYEDAKFFVIKSYTEDHVHKSIKYGVWASTASGNRKLDAAYREAKEKEATCPIFLFFSVNGSGQFCGVAEMIGPVDFDKSVDYWQQDKWSGQFPVKWHIIKDVPNSLLRHIILENNENKPVTNSRDTQEVRLDHGLQMLTIFKNHEVETTILEDFDFYEQREKAMLDIRQRQKQQHTDSEVQKPMVEAKEPVDLMNQISATFARAVQLGETKGSREDKPKVEDASAAAVAVPENEPVALAETEGLLADSEPSPLKESG*
DI.CM020524.1G10128.6	Eukaryota	2022	46.74	1050	47.71	350	CM020524.1	32119752	32123834	+	rna-gnl|WGS:POTR|OsKitaake04g255300.4	Eukaryota	2152	45.72	1668	46.88	556	3848	1047	350	homologous	same	MYSSGSYKARQQVGNFGGSTPNWSAASRRFSPFDRGFKHDKGSLEFMNEQNRGPRATKPKKEVNNSSTEDKNRKSALINDSNLYNQHDFVIEYEDAKFFVIKSYTEDHVHKSIKYGVWASTASGNRKLDAAYREAKEKEATCPIFLFFSVNGSGQFCGVAEMIGPVDFDKSVDYWQQDKWSGQFPVKWHIIKDVPNSLLRHIILENNENKPVTNSRDTQEVRLDHGLQMLTIFKNHEVETTILEDFDFYEQREKAMLDIRQRQKQQHTDSEVQKPMVEAKEPVDLMNQISATFARAVQLGETKGSREDKPKVEDASAAAVAVPENEPVALAETEGLLADSEPSPLKESG*	MEPLESRLVVEKSPSTSILSSEDHNLSSTALHGASSLKSTKSAQEKGSFLGKGGEQHFIYQPNVYTPQPHTVFSGGYLNHLGQWEEYPHVASADGTDAASPVMYSSYSPVPTMGDSQPYYPLHCPLSSPYYQPPASPSMGYSNSATGMSQFDPMQEYYLPDGLLYSPTPGFHQHFGSFDGTQMQQSVTGIFGQGNIPLASGMHQGSMYSSGSYKARQQVGNFGGSTPNWSAASRRFSPFDRGFKHDKGSLEFMNEQNRGPRATKPKKEVNNSSTEDKNRKSALINDSNLYNQHDFVIEYEDAKFFVIKSYTEDHVHKSIKYGVWASTASGNRKLDAAYREAKEKEATCPIFLFFSVNGSGQFCGVAEMIGPVDFDKSVDYWQQDKWSGQFPVKWHIIKDVPNSLLRHIILENNENKPVTNSRDTQEVRLDHGLQMLTIFKNHEVETTILEDFDFYEQREKAMLDIRQRQKQQHTDSEVQKPMVEAKEPVDLMNQISATFARAVQLGETKGSREDKPKVEDASAAAVAVPENEPVALAETEGLLADSEPSPLKESG*
DI.CM020524.1G10128.7.orf1	Eukaryota	2960	45.17	1686	46.86	562	CM020524.1	32120032	32124824	+	rna-gnl|WGS:POTR|OsKitaake04g255300.2	Eukaryota	3106	45.65	1707	47.16	569	4792	1660	562	homologous	same	MEPLESRLVVEKSPSTSVSVKKQILSSEDHNLSSTALHGASSLKSTKSAQEKGSFLGKGGEQHFIYQPNVYTPQPHTVFSGGYLNHLGQWEEYPHVASADGTDAASPVMYSSYSPVPTMGDSQPYYPLHCPLSSPYYQPPASPSMGYSNSATGMSQFDPMQEYYLPDGLLYSPTPGFHQHFGSFDGTQMQQSVTGIFGQGNIPLASGMHQGSMYSSGSYKARQQVGNFGGSTPNWSAASRRFSPFDRGFKHDKGSLEFMNEQNRGPRATKPKKEVNNSSTEDKNRKSALINDSNLYNQHDFVIEYEDAKFFVIKSYTEDHVHKSIKYGVWASTASGNRKLDAAYREAKEKEATCPIFLFFSVNGSGQFCGVAEMIGPVDFDKSVDYWQQDKWSGQFPVKWHIIKDVPNSLLRHIILENNENKPVTNSRDTQEVRLDHGLQMLTIFKNHEVETTILEDFDFYEQREKAMLDIRQRQKQQHTDSEVQKPMVEAKEPVDLMNQISATFARAVQLGETKGSREDKPKVEDASAAAVAVPENEPVALAETEGLLADSEPSPLKESG*	MAAAQQAQDSADHMEPLESRLVVEKSPSTSILSSEDHNLSSTALHGASSLKSTKSAQEKGSFLGKGGEQHFIYQPNVYTPQPHTVFSGGYLNHLGQWEEYPHVASADGTDAASPVMYSSYSPVPTMGDSQPYYPLHCPLSSPYYQPPASPSMGYSNSATGMSQFDPMQEYYLPDGLLYSPTPGFHQHFGSFDGTQMQQSVTGIFGQGNIPLASGMHQGSMYSSGSYKARQQVGNFGGSTPNWSAASRRFSPFDRGFKHDKGSLEFMNEQNRGPRATKPKKEVNNSSTEDKNRKSALINDSNLYNQHDFVIEYEDAKFFVIKSYTEDHVHKSIKYGVWASTASGNRKLDAAYREAKEKEATCPIFLFFSVNGSGQFCGVAEMIGPVDFDKSVDYWQQDKWSGQFPVKWHIIKDVPNSLLRHIILENNENKPVTNSRDTQEVRLDHGLQMLTIFKNHEVETTILEDFDFYEQREKAMLDIRQRQKQQHTDSEVQKPMVEAKEPVDLMNQISATFARAVQLGETKGSREDKPKVEDASAAAVAVPENEPVALAETEGLLADSEPSPLKESG*
DI.CM020524.1G10128.7.orf1	Eukaryota	2960	45.17	1686	46.86	562	CM020524.1	32120032	32124824	+	rna-gnl|WGS:POTR|OsKitaake04g255300.1	Eukaryota	3124	45.65	1725	47.13	575	4792	1678	562	homologous	same	MEPLESRLVVEKSPSTSVSVKKQILSSEDHNLSSTALHGASSLKSTKSAQEKGSFLGKGGEQHFIYQPNVYTPQPHTVFSGGYLNHLGQWEEYPHVASADGTDAASPVMYSSYSPVPTMGDSQPYYPLHCPLSSPYYQPPASPSMGYSNSATGMSQFDPMQEYYLPDGLLYSPTPGFHQHFGSFDGTQMQQSVTGIFGQGNIPLASGMHQGSMYSSGSYKARQQVGNFGGSTPNWSAASRRFSPFDRGFKHDKGSLEFMNEQNRGPRATKPKKEVNNSSTEDKNRKSALINDSNLYNQHDFVIEYEDAKFFVIKSYTEDHVHKSIKYGVWASTASGNRKLDAAYREAKEKEATCPIFLFFSVNGSGQFCGVAEMIGPVDFDKSVDYWQQDKWSGQFPVKWHIIKDVPNSLLRHIILENNENKPVTNSRDTQEVRLDHGLQMLTIFKNHEVETTILEDFDFYEQREKAMLDIRQRQKQQHTDSEVQKPMVEAKEPVDLMNQISATFARAVQLGETKGSREDKPKVEDASAAAVAVPENEPVALAETEGLLADSEPSPLKESG*	MAAAQQAQDSADHMEPLESRLVVEKSPSTSVSVKKQILSSEDHNLSSTALHGASSLKSTKSAQEKGSFLGKGGEQHFIYQPNVYTPQPHTVFSGGYLNHLGQWEEYPHVASADGTDAASPVMYSSYSPVPTMGDSQPYYPLHCPLSSPYYQPPASPSMGYSNSATGMSQFDPMQEYYLPDGLLYSPTPGFHQHFGSFDGTQMQQSVTGIFGQGNIPLASGMHQGSMYSSGSYKARQQVGNFGGSTPNWSAASRRFSPFDRGFKHDKGSLEFMNEQNRGPRATKPKKEVNNSSTEDKNRKSALINDSNLYNQHDFVIEYEDAKFFVIKSYTEDHVHKSIKYGVWASTASGNRKLDAAYREAKEKEATCPIFLFFSVNGSGQFCGVAEMIGPVDFDKSVDYWQQDKWSGQFPVKWHIIKDVPNSLLRHIILENNENKPVTNSRDTQEVRLDHGLQMLTIFKNHEVETTILEDFDFYEQREKAMLDIRQRQKQQHTDSEVQKPMVEAKEPVDLMNQISATFARAVQLGETKGSREDKPKVEDASAAAVAVPENEPVALAETEGLLADSEPSPLKESG*
DI.CM020524.1G10128.7.orf1	Eukaryota	2960	45.17	1686	46.86	562	CM020524.1	32120032	32124824	+	rna-gnl|WGS:POTR|OsKitaake04g255300.3	Eukaryota	2295	45.36	1668	46.88	556	4028	1660	562	homologous	same	MEPLESRLVVEKSPSTSVSVKKQILSSEDHNLSSTALHGASSLKSTKSAQEKGSFLGKGGEQHFIYQPNVYTPQPHTVFSGGYLNHLGQWEEYPHVASADGTDAASPVMYSSYSPVPTMGDSQPYYPLHCPLSSPYYQPPASPSMGYSNSATGMSQFDPMQEYYLPDGLLYSPTPGFHQHFGSFDGTQMQQSVTGIFGQGNIPLASGMHQGSMYSSGSYKARQQVGNFGGSTPNWSAASRRFSPFDRGFKHDKGSLEFMNEQNRGPRATKPKKEVNNSSTEDKNRKSALINDSNLYNQHDFVIEYEDAKFFVIKSYTEDHVHKSIKYGVWASTASGNRKLDAAYREAKEKEATCPIFLFFSVNGSGQFCGVAEMIGPVDFDKSVDYWQQDKWSGQFPVKWHIIKDVPNSLLRHIILENNENKPVTNSRDTQEVRLDHGLQMLTIFKNHEVETTILEDFDFYEQREKAMLDIRQRQKQQHTDSEVQKPMVEAKEPVDLMNQISATFARAVQLGETKGSREDKPKVEDASAAAVAVPENEPVALAETEGLLADSEPSPLKESG*	MEPLESRLVVEKSPSTSILSSEDHNLSSTALHGASSLKSTKSAQEKGSFLGKGGEQHFIYQPNVYTPQPHTVFSGGYLNHLGQWEEYPHVASADGTDAASPVMYSSYSPVPTMGDSQPYYPLHCPLSSPYYQPPASPSMGYSNSATGMSQFDPMQEYYLPDGLLYSPTPGFHQHFGSFDGTQMQQSVTGIFGQGNIPLASGMHQGSMYSSGSYKARQQVGNFGGSTPNWSAASRRFSPFDRGFKHDKGSLEFMNEQNRGPRATKPKKEVNNSSTEDKNRKSALINDSNLYNQHDFVIEYEDAKFFVIKSYTEDHVHKSIKYGVWASTASGNRKLDAAYREAKEKEATCPIFLFFSVNGSGQFCGVAEMIGPVDFDKSVDYWQQDKWSGQFPVKWHIIKDVPNSLLRHIILENNENKPVTNSRDTQEVRLDHGLQMLTIFKNHEVETTILEDFDFYEQREKAMLDIRQRQKQQHTDSEVQKPMVEAKEPVDLMNQISATFARAVQLGETKGSREDKPKVEDASAAAVAVPENEPVALAETEGLLADSEPSPLKESG*
DI.CM020524.1G10128.7.orf1	Eukaryota	2960	45.17	1686	46.86	562	CM020524.1	32120032	32124824	+	rna-gnl|WGS:POTR|OsKitaake04g255300.4	Eukaryota	2152	45.72	1668	46.88	556	4043	1660	562	homologous	same	MEPLESRLVVEKSPSTSVSVKKQILSSEDHNLSSTALHGASSLKSTKSAQEKGSFLGKGGEQHFIYQPNVYTPQPHTVFSGGYLNHLGQWEEYPHVASADGTDAASPVMYSSYSPVPTMGDSQPYYPLHCPLSSPYYQPPASPSMGYSNSATGMSQFDPMQEYYLPDGLLYSPTPGFHQHFGSFDGTQMQQSVTGIFGQGNIPLASGMHQGSMYSSGSYKARQQVGNFGGSTPNWSAASRRFSPFDRGFKHDKGSLEFMNEQNRGPRATKPKKEVNNSSTEDKNRKSALINDSNLYNQHDFVIEYEDAKFFVIKSYTEDHVHKSIKYGVWASTASGNRKLDAAYREAKEKEATCPIFLFFSVNGSGQFCGVAEMIGPVDFDKSVDYWQQDKWSGQFPVKWHIIKDVPNSLLRHIILENNENKPVTNSRDTQEVRLDHGLQMLTIFKNHEVETTILEDFDFYEQREKAMLDIRQRQKQQHTDSEVQKPMVEAKEPVDLMNQISATFARAVQLGETKGSREDKPKVEDASAAAVAVPENEPVALAETEGLLADSEPSPLKESG*	MEPLESRLVVEKSPSTSILSSEDHNLSSTALHGASSLKSTKSAQEKGSFLGKGGEQHFIYQPNVYTPQPHTVFSGGYLNHLGQWEEYPHVASADGTDAASPVMYSSYSPVPTMGDSQPYYPLHCPLSSPYYQPPASPSMGYSNSATGMSQFDPMQEYYLPDGLLYSPTPGFHQHFGSFDGTQMQQSVTGIFGQGNIPLASGMHQGSMYSSGSYKARQQVGNFGGSTPNWSAASRRFSPFDRGFKHDKGSLEFMNEQNRGPRATKPKKEVNNSSTEDKNRKSALINDSNLYNQHDFVIEYEDAKFFVIKSYTEDHVHKSIKYGVWASTASGNRKLDAAYREAKEKEATCPIFLFFSVNGSGQFCGVAEMIGPVDFDKSVDYWQQDKWSGQFPVKWHIIKDVPNSLLRHIILENNENKPVTNSRDTQEVRLDHGLQMLTIFKNHEVETTILEDFDFYEQREKAMLDIRQRQKQQHTDSEVQKPMVEAKEPVDLMNQISATFARAVQLGETKGSREDKPKVEDASAAAVAVPENEPVALAETEGLLADSEPSPLKESG*
DI.CM020524.1G10130.1	cellular organisms	2748	50.62	1110	54.59	370	CM020524.1	32123242	32128108	-	rna-gnl|WGS:POTR|OsKitaake04g255400.1	cellular organisms	2101	52.21	1269	53.51	423	4037	1107	423	homologous	same	MVEGPKFAGMMGGVVGGAGGHDDIGGNFCDMAYYRKLGESSNMSIDSLNSLQTSTHGGGSVAMSVDNSSVGSSDSHTRMLNHPGLRGHVAANYSVGHSIFRPGRVSHALSEDALARALMDPRYPTETLKDYEEWTIDLGKLHMGMPFAQGAFGKLYKGTYNGEDVAIKLLERPEADPERAGLMEQQFVQEVMMLATLRHPNIVKFIGACRKPMVWCIVTEYAKGGSVRQFLMKRQNRIEVKTEGMTPETGTYRWMAPEMIQHRPYDQKVDVYSFGIVLWELITGMLPFANMTAVQAAFAVVNKGVRPAIPQDCLPVLSEIMTRCWDPNPDVRPPFTEVVRMLEHAEVVILSTVRKARFRCCISQPMTTD*	MVEGPKFAGMMGGVVGGAGGHDDIGGNFCDMAYYRKLGESSNMSIDSLNSLQTSTHGGGSVAMSVDNSSVGSSDSHTRMLNHPGLRGHVAANYSVGHSIFRPGRVSHALSEDALARALMDPRYPTETLKDYEEWTIDLGKLHMGMPFAQGAFGKLYKGTYNGEDVAIKLLERPEADPERAGLMEQQFVQEVMMLATLRHPNIVKFIGACRKPMVWCIVTEYAKGGSVRQFLMKRQNRSVPLKLAVKQALDVARGMAYVHALGFIHRDLKSDNLLISGDKSIKIADFGVARIEVKTEGMTPETGTYRWMAPEMIQHRPYDQKVDVYSFGIVLWELITGMLPFANMTAVQAAFAVVNKGVRPAIPQDCLPVLSEIMTRCWDPNPDVRPPFTEVVRMLEHAEVVILSTVRKARFRCCISQPMTTD*
DI.CM020524.1G10130.2	cellular organisms	2740	49.16	1269	53.51	423	CM020524.1	32123248	32127814	-	rna-gnl|WGS:POTR|OsKitaake04g255400.1	cellular organisms	2101	52.21	1269	53.51	423	3743	1267	423	identical	same	MVEGPKFAGMMGGVVGGAGGHDDIGGNFCDMAYYRKLGESSNMSIDSLNSLQTSTHGGGSVAMSVDNSSVGSSDSHTRMLNHPGLRGHVAANYSVGHSIFRPGRVSHALSEDALARALMDPRYPTETLKDYEEWTIDLGKLHMGMPFAQGAFGKLYKGTYNGEDVAIKLLERPEADPERAGLMEQQFVQEVMMLATLRHPNIVKFIGACRKPMVWCIVTEYAKGGSVRQFLMKRQNRSVPLKLAVKQALDVARGMAYVHALGFIHRDLKSDNLLISGDKSIKIADFGVARIEVKTEGMTPETGTYRWMAPEMIQHRPYDQKVDVYSFGIVLWELITGMLPFANMTAVQAAFAVVNKGVRPAIPQDCLPVLSEIMTRCWDPNPDVRPPFTEVVRMLEHAEVVILSTVRKARFRCCISQPMTTD*	MVEGPKFAGMMGGVVGGAGGHDDIGGNFCDMAYYRKLGESSNMSIDSLNSLQTSTHGGGSVAMSVDNSSVGSSDSHTRMLNHPGLRGHVAANYSVGHSIFRPGRVSHALSEDALARALMDPRYPTETLKDYEEWTIDLGKLHMGMPFAQGAFGKLYKGTYNGEDVAIKLLERPEADPERAGLMEQQFVQEVMMLATLRHPNIVKFIGACRKPMVWCIVTEYAKGGSVRQFLMKRQNRSVPLKLAVKQALDVARGMAYVHALGFIHRDLKSDNLLISGDKSIKIADFGVARIEVKTEGMTPETGTYRWMAPEMIQHRPYDQKVDVYSFGIVLWELITGMLPFANMTAVQAAFAVVNKGVRPAIPQDCLPVLSEIMTRCWDPNPDVRPPFTEVVRMLEHAEVVILSTVRKARFRCCISQPMTTD*
DI.CM020524.1G10130.3.orf1	cellular organisms	3366	47.77	966	54.97	322	CM020524.1	32124084	32128082	-	rna-gnl|WGS:POTR|OsKitaake04g255400.1	cellular organisms	2101	52.21	1269	53.51	423	3998	928	310	homologous	same	MVEGPKFAGMMGGVVGGAGGHDDIGGNFCDMAYYRKLGESSNMSIDSLNSLQTSTHGGGSVAMSVDNSSVGSSDSHTRMLNHPGLRGHVAANYSVGHSIFRPGRVSHALSEDALARALMDPRYPTETLKDYEEWTIDLGKLHMGMPFAQGAFGKLYKGTYNGEDVAIKLLERPEADPERAGLMEQQFVQEVMMLATLRHPNIVKFIGACRKPMVWCIVTEYAKGGSVRQFLMKRQNRSVPLKLAVKQALDVARGMAYVHALGFIHRDLKSDNLLISGDKSIKIADFGVARIEVKTEGMTPETGTYRWMAPSARPPSDGCQH*	MVEGPKFAGMMGGVVGGAGGHDDIGGNFCDMAYYRKLGESSNMSIDSLNSLQTSTHGGGSVAMSVDNSSVGSSDSHTRMLNHPGLRGHVAANYSVGHSIFRPGRVSHALSEDALARALMDPRYPTETLKDYEEWTIDLGKLHMGMPFAQGAFGKLYKGTYNGEDVAIKLLERPEADPERAGLMEQQFVQEVMMLATLRHPNIVKFIGACRKPMVWCIVTEYAKGGSVRQFLMKRQNRSVPLKLAVKQALDVARGMAYVHALGFIHRDLKSDNLLISGDKSIKIADFGVARIEVKTEGMTPETGTYRWMAPEMIQHRPYDQKVDVYSFGIVLWELITGMLPFANMTAVQAAFAVVNKGVRPAIPQDCLPVLSEIMTRCWDPNPDVRPPFTEVVRMLEHAEVVILSTVRKARFRCCISQPMTTD*
DI.CM020524.1G10130.3.orf2	cellular organisms	3366	47.77	336	50.89	112	CM020524.1	32124084	32128082	-	rna-gnl|WGS:POTR|OsKitaake04g255400.1	cellular organisms	2101	52.21	1269	53.51	423	3998	335	112	homologous	same	MIQHRPYDQKVDVYSFGIVLWELITGMLPFANMTAVQAAFAVVNKGVRPAIPQDCLPVLSEIMTRCWDPNPDVRPPFTEVVRMLEHAEVVILSTVRKARFRCCISQPMTTD*	MVEGPKFAGMMGGVVGGAGGHDDIGGNFCDMAYYRKLGESSNMSIDSLNSLQTSTHGGGSVAMSVDNSSVGSSDSHTRMLNHPGLRGHVAANYSVGHSIFRPGRVSHALSEDALARALMDPRYPTETLKDYEEWTIDLGKLHMGMPFAQGAFGKLYKGTYNGEDVAIKLLERPEADPERAGLMEQQFVQEVMMLATLRHPNIVKFIGACRKPMVWCIVTEYAKGGSVRQFLMKRQNRSVPLKLAVKQALDVARGMAYVHALGFIHRDLKSDNLLISGDKSIKIADFGVARIEVKTEGMTPETGTYRWMAPEMIQHRPYDQKVDVYSFGIVLWELITGMLPFANMTAVQAAFAVVNKGVRPAIPQDCLPVLSEIMTRCWDPNPDVRPPFTEVVRMLEHAEVVILSTVRKARFRCCISQPMTTD*
DI.CM020524.1G10138.1	Eukaryota	3479	48.4	2343	48.31	781	CM020524.1	32141126	32145410	+	rna-gnl|WGS:POTR|OsKitaake04g255500.1	Eukaryota	2905	48.4	2343	48.31	781	3710	2341	523	identical	same	MYNGIGLQTARGSGTNGYVQTNKFFIKPRSSSAGGPPRAAPAPGFDDAGGGLGGMRKPNKEILEHDRKRQVELRLLLLRDALEEQGYTEGEIEERVEEARKEAEIEAAAAAAAEEEGRGAGRQPLPGKGFSDTQSHHVAARKEKQLETLRAALGLDVDDKAKKNADVESDVESGELVPGKEYEGLEIDGPEDGKTLKDDRRHAKKGKKDKGSDAKSHGKSSRKIKLGHDSDSDHDDNKKKKKNSRYGSEDDSEAKYDEKKHSKHLKNSRHDTDDDSESDHKNAKCKKSSRHDSESDSESDHKNARRGKSSRHDSESDSDGDYGKKTTKHGKNDRDERKKRPATISRRHDSEDEKPRKGKRMDDSDTDSEGDGSFSESDSDYDRKKKKSTNSSRNESKDDKPRRKAPKDKYSDGPESGSDSDHGGKSKYSKISRRDSELQSRKDADKQDQYRDKLKSEFASDGYGEKKSVKIPYNDLKDDKPSSKVVRKDRYSDESETDSETYVKKKKNLPKSYHHSDKPAQRGKEKEENSGKNVDKRKRHDTDSDSDSHARERKRHLDARASLAAQKKRSVTSSSESSESSDYSSSSDSESDVSSDSREDRKSARQLKHDELERKKRSQDEKRKELEKQKQEEERKELDRQKQREEERKAKELEKQKQREEERKALEKQKQGERDGDRYERDHEGRKGENDVERDYKRKVGEDRYDPSRRQDEDRYDPNRRHDEDMYDPNRRHEEHGRRRNRDFDSRDPKRSRHDDSYHHSRRDYEQRYSRDEYRDRRHR*	MYNGIGLQTARGSGTNGYVQTNKFFIKPRSSSAGGPPRAAPAPGFDDAGGGLGGMRKPNKEILEHDRKRQVELRLLLLRDALEEQGYTEGEIEERVEEARKEAEIEAAAAAAAEEEGRGAGRQPLPGKGFSDTQSHHVAARKEKQLETLRAALGLDVDDKAKKNADVESDVESGELVPGKEYEGLEIDGPEDGKTLKDDRRHAKKGKKDKGSDAKSHGKSSRKIKLGHDSDSDHDDNKKKKKNSRYGSEDDSEAKYDEKKHSKHLKNSRHDTDDDSESDHKNAKCKKSSRHDSESDSESDHKNARRGKSSRHDSESDSDGDYGKKTTKHGKNDRDERKKRPATISRRHDSEDEKPRKGKRMDDSDTDSEGDGSFSESDSDYDRKKKKSTNSSRNESKDDKPRRKAPKDKYSDGPESGSDSDHGGKSKYSKISRRDSELQSRKDADKQDQYRDKLKSEFASDGYGEKKSVKIPYNDLKDDKPSSKVVRKDRYSDESETDSETYVKKKKNLPKSYHHSDKPAQRGKEKEENSGKNVDKRKRHDTDSDSDSHARERKRHLDARASLAAQKKRSVTSSSESSESSDYSSSSDSESDVSSDSREDRKSARQLKHDELERKKRSQDEKRKELEKQKQEEERKELDRQKQREEERKAKELEKQKQREEERKALEKQKQGERDGDRYERDHEGRKGENDVERDYKRKVGEDRYDPSRRQDEDRYDPNRRHDEDMYDPNRRHEEHGRRRNRDFDSRDPKRSRHDDSYHHSRRDYEQRYSRDEYRDRRHR*
DI.CM020524.1G10138.2.orf1	Poaceae	3046	48.23	1263	43.71	421	CM020524.1	32141258	32145102	+	rna-gnl|WGS:POTR|OsKitaake04g255500.1	Eukaryota	2905	48.4	2343	48.31	781	3681	1262	123	homologous	same	MDDSDTDSEGDGSFSESDSDYDRKKKKSTNSSRNESKDDKPRRKAPKDKYSDGPESGSDSDHGGKSKYSKISRRDSELQSRKDADKQDQYRDKLKSEFASDGYGEKKSVKIPYNDLKDDKPSSKVVRKDRYSDESETDSETYVKKKKNLPKSYHHSDKPAQRGKEKEENSGKNVDKRKRHDTDSDSDSHARERKRHLDARASLAAQKKRSVTSSSESSESSDYSSSSDSESDVSSDSREDRKSARQLKHDELERKKRSQDEKRKELEKQKQEEERKELDRQKQREEERKAKELEKQKQREEERKALEKQKQGERDGDRYERDHEGRKGENDVERDYKRKVGEDRYDPSRRQDEDRYDPNRRHDEDMYDPNRRHEEHGRRRNRDFDSRDPKRSRHDDSYHHSRRDYEQRYSRDEYRDRRHR*	MYNGIGLQTARGSGTNGYVQTNKFFIKPRSSSAGGPPRAAPAPGFDDAGGGLGGMRKPNKEILEHDRKRQVELRLLLLRDALEEQGYTEGEIEERVEEARKEAEIEAAAAAAAEEEGRGAGRQPLPGKGFSDTQSHHVAARKEKQLETLRAALGLDVDDKAKKNADVESDVESGELVPGKEYEGLEIDGPEDGKTLKDDRRHAKKGKKDKGSDAKSHGKSSRKIKLGHDSDSDHDDNKKKKKNSRYGSEDDSEAKYDEKKHSKHLKNSRHDTDDDSESDHKNAKCKKSSRHDSESDSESDHKNARRGKSSRHDSESDSDGDYGKKTTKHGKNDRDERKKRPATISRRHDSEDEKPRKGKRMDDSDTDSEGDGSFSESDSDYDRKKKKSTNSSRNESKDDKPRRKAPKDKYSDGPESGSDSDHGGKSKYSKISRRDSELQSRKDADKQDQYRDKLKSEFASDGYGEKKSVKIPYNDLKDDKPSSKVVRKDRYSDESETDSETYVKKKKNLPKSYHHSDKPAQRGKEKEENSGKNVDKRKRHDTDSDSDSHARERKRHLDARASLAAQKKRSVTSSSESSESSDYSSSSDSESDVSSDSREDRKSARQLKHDELERKKRSQDEKRKELEKQKQEEERKELDRQKQREEERKAKELEKQKQREEERKALEKQKQGERDGDRYERDHEGRKGENDVERDYKRKVGEDRYDPSRRQDEDRYDPNRRHDEDMYDPNRRHEEHGRRRNRDFDSRDPKRSRHDDSYHHSRRDYEQRYSRDEYRDRRHR*
DI.CM020524.1G10138.2.orf2	Eukaryota	3046	48.23	432	70.83	144	CM020524.1	32141258	32145102	+	rna-gnl|WGS:POTR|OsKitaake04g255500.1	Eukaryota	2905	48.4	2343	48.31	781	3681	430	129	homologous	same	MYNGIGLQTARGSGTNGYVQTNKFFIKPRSSSAGGPPRAAPAPGFDDAGGGLGGMRKPNKEILEHDRKRQVELRLLLLRDALEEQGYTEGEIEERVEEARKEAEIEAAAAAAAEEEGRGAGRQPLPGKGHTKPPRCCKEGEAA*	MYNGIGLQTARGSGTNGYVQTNKFFIKPRSSSAGGPPRAAPAPGFDDAGGGLGGMRKPNKEILEHDRKRQVELRLLLLRDALEEQGYTEGEIEERVEEARKEAEIEAAAAAAAEEEGRGAGRQPLPGKGFSDTQSHHVAARKEKQLETLRAALGLDVDDKAKKNADVESDVESGELVPGKEYEGLEIDGPEDGKTLKDDRRHAKKGKKDKGSDAKSHGKSSRKIKLGHDSDSDHDDNKKKKKNSRYGSEDDSEAKYDEKKHSKHLKNSRHDTDDDSESDHKNAKCKKSSRHDSESDSESDHKNARRGKSSRHDSESDSDGDYGKKTTKHGKNDRDERKKRPATISRRHDSEDEKPRKGKRMDDSDTDSEGDGSFSESDSDYDRKKKKSTNSSRNESKDDKPRRKAPKDKYSDGPESGSDSDHGGKSKYSKISRRDSELQSRKDADKQDQYRDKLKSEFASDGYGEKKSVKIPYNDLKDDKPSSKVVRKDRYSDESETDSETYVKKKKNLPKSYHHSDKPAQRGKEKEENSGKNVDKRKRHDTDSDSDSHARERKRHLDARASLAAQKKRSVTSSSESSESSDYSSSSDSESDVSSDSREDRKSARQLKHDELERKKRSQDEKRKELEKQKQEEERKELDRQKQREEERKAKELEKQKQREEERKALEKQKQGERDGDRYERDHEGRKGENDVERDYKRKVGEDRYDPSRRQDEDRYDPNRRHDEDMYDPNRRHEEHGRRRNRDFDSRDPKRSRHDDSYHHSRRDYEQRYSRDEYRDRRHR*
DI.CM020524.1G10140.2.orf1	cellular organisms	2606	43.13	954	43.19	318	CM020524.1	32150376	32154545	-	rna-gnl|WGS:POTR|OsKitaake04g255600.2	cellular organisms	2303	43.94	1020	43.33	340	4020	951	318	homologous	same	MPKFGWRWLLALSAVPSFVLLLFYVITPESPRFLCMKGRVTEAMDVLEKMARLNNVQLPSGRLVSDKNIELDELSTSESTTLLADAEEDDTIIEDKVSSFGGLSVAKLLSPKLIRATLLLWMTFFGNAFSYYGIVLLTSELSNGNRICAKEEVESIHSNDASLYKNVFISSFAEIPGSFLSAMIVDRIGRKLSMASMLFTSCVFLFPLIFSRTDILTRVSLFGARLCISASFTIVYIYAPEIYPTSVRTTGIGVASSVGRIGGILCPLVAVALVHSCQQTTAILLFELVIFLSGLAVSFFPFETKGCRLNDTEVVMN*	MVVFSAFWTVGTIFEASLAWTVMPKFGWRWLLALSAVPSFVLLLFYVITPESPRFLCMKGRVTEAMDVLEKMARLNNVQLPSGRLVSDKNIELDELSTSESTTLLADAEEDDTIIEDKVSSFGGLSVAKLLSPKLIRATLLLWMTFFGNAFSYYGIVLLTSELSNGNRICAKEEVESIHSNDASLYKNVFISSFAEIPGSFLSAMIVDRIGRKLSMASMLFTSCVFLFPLIFSRTDILTRVSLFGARLCISASFTIVYIYAPEIYPTSVRTTGIGVASSVGRIGGILCPLVAVALVHSCQQTTAILLFELVIFLSGLAVSFFPFETKGCRLNDTEVVMN*
DI.CM020524.1G10140.2.orf1	cellular organisms	2606	43.13	954	43.19	318	CM020524.1	32150376	32154545	-	rna-gnl|WGS:POTR|OsKitaake04g255600.3	cellular organisms	2210	43.94	1347	43.5	449	4020	951	318	homologous	same	MPKFGWRWLLALSAVPSFVLLLFYVITPESPRFLCMKGRVTEAMDVLEKMARLNNVQLPSGRLVSDKNIELDELSTSESTTLLADAEEDDTIIEDKVSSFGGLSVAKLLSPKLIRATLLLWMTFFGNAFSYYGIVLLTSELSNGNRICAKEEVESIHSNDASLYKNVFISSFAEIPGSFLSAMIVDRIGRKLSMASMLFTSCVFLFPLIFSRTDILTRVSLFGARLCISASFTIVYIYAPEIYPTSVRTTGIGVASSVGRIGGILCPLVAVALVHSCQQTTAILLFELVIFLSGLAVSFFPFETKGCRLNDTEVVMN*	MTRFCHQVLGVQLEWKLTSHQESMITSIVFVGMLIGAYTWGVVSDNYGRRRGFLFTAIVTSGAGFLSAFAPNYVSLISLRFLVGIGLGGGPVLASWFLEFVPAPTRGTWMVVFSAFWTVGTIFEASLAWTVMPKFGWRWLLALSAVPSFVLLLFYVITPESPRFLCMKGRVTEAMDVLEKMARLNNVQLPSGRLVSDKNIELDELSTSESTTLLADAEEDDTIIEDKVSSFGGLSVAKLLSPKLIRATLLLWMTFFGNAFSYYGIVLLTSELSNGNRICAKEEVESIHSNDASLYKNVFISSFAEIPGSFLSAMIVDRIGRKLSMASMLFTSCVFLFPLIFSRTDILTRVSLFGARLCISASFTIVYIYAPEIYPTSVRTTGIGVASSVGRIGGILCPLVAVALVHSCQQTTAILLFELVIFLSGLAVSFFPFETKGCRLNDTEVVMN*
DI.CM020524.1G10140.2.orf1	cellular organisms	2606	43.13	954	43.19	318	CM020524.1	32150376	32154545	-	rna-gnl|WGS:POTR|OsKitaake04g255600.1	cellular organisms	2299	43.89	1470	43.67	490	4020	951	318	homologous	same	MPKFGWRWLLALSAVPSFVLLLFYVITPESPRFLCMKGRVTEAMDVLEKMARLNNVQLPSGRLVSDKNIELDELSTSESTTLLADAEEDDTIIEDKVSSFGGLSVAKLLSPKLIRATLLLWMTFFGNAFSYYGIVLLTSELSNGNRICAKEEVESIHSNDASLYKNVFISSFAEIPGSFLSAMIVDRIGRKLSMASMLFTSCVFLFPLIFSRTDILTRVSLFGARLCISASFTIVYIYAPEIYPTSVRTTGIGVASSVGRIGGILCPLVAVALVHSCQQTTAILLFELVIFLSGLAVSFFPFETKGCRLNDTEVVMN*	MEEDQSATYSVDDALLSSGFGRYQILILSYAGVGLIAEAMEMMLLSFVGPSVQLEWKLTSHQESMITSIVFVGMLIGAYTWGVVSDNYGRRRGFLFTAIVTSGAGFLSAFAPNYVSLISLRFLVGIGLGGGPVLASWFLEFVPAPTRGTWMVVFSAFWTVGTIFEASLAWTVMPKFGWRWLLALSAVPSFVLLLFYVITPESPRFLCMKGRVTEAMDVLEKMARLNNVQLPSGRLVSDKNIELDELSTSESTTLLADAEEDDTIIEDKVSSFGGLSVAKLLSPKLIRATLLLWMTFFGNAFSYYGIVLLTSELSNGNRICAKEEVESIHSNDASLYKNVFISSFAEIPGSFLSAMIVDRIGRKLSMASMLFTSCVFLFPLIFSRTDILTRVSLFGARLCISASFTIVYIYAPEIYPTSVRTTGIGVASSVGRIGGILCPLVAVALVHSCQQTTAILLFELVIFLSGLAVSFFPFETKGCRLNDTEVVMN*
DI.CM020524.1G10140.2.orf2	cellular organisms	2606	43.13	309	44.66	103	CM020524.1	32150376	32154545	-	rna-gnl|WGS:POTR|OsKitaake04g255600.1	cellular organisms	2299	43.89	1470	43.67	490	4020	303	92	homologous	same	MEEDQSATYSVDDALLSSGFGRYQILILSYAGVGLIAEAMEMMLLSFVGPSVQLEWKLTSHQESMITSIVFVGMLIGAYTWGVVSDNYGRRQERISLYRHRD*	MEEDQSATYSVDDALLSSGFGRYQILILSYAGVGLIAEAMEMMLLSFVGPSVQLEWKLTSHQESMITSIVFVGMLIGAYTWGVVSDNYGRRRGFLFTAIVTSGAGFLSAFAPNYVSLISLRFLVGIGLGGGPVLASWFLEFVPAPTRGTWMVVFSAFWTVGTIFEASLAWTVMPKFGWRWLLALSAVPSFVLLLFYVITPESPRFLCMKGRVTEAMDVLEKMARLNNVQLPSGRLVSDKNIELDELSTSESTTLLADAEEDDTIIEDKVSSFGGLSVAKLLSPKLIRATLLLWMTFFGNAFSYYGIVLLTSELSNGNRICAKEEVESIHSNDASLYKNVFISSFAEIPGSFLSAMIVDRIGRKLSMASMLFTSCVFLFPLIFSRTDILTRVSLFGARLCISASFTIVYIYAPEIYPTSVRTTGIGVASSVGRIGGILCPLVAVALVHSCQQTTAILLFELVIFLSGLAVSFFPFETKGCRLNDTEVVMN*
DI.CM020524.1G10140.2.orf2	cellular organisms	2606	43.13	309	44.66	103	CM020524.1	32150376	32154545	-	rna-gnl|WGS:POTR|OsKitaake04g255600.2	cellular organisms	2303	43.94	1020	43.33	340	4020				same	MEEDQSATYSVDDALLSSGFGRYQILILSYAGVGLIAEAMEMMLLSFVGPSVQLEWKLTSHQESMITSIVFVGMLIGAYTWGVVSDNYGRRQERISLYRHRD*	MVVFSAFWTVGTIFEASLAWTVMPKFGWRWLLALSAVPSFVLLLFYVITPESPRFLCMKGRVTEAMDVLEKMARLNNVQLPSGRLVSDKNIELDELSTSESTTLLADAEEDDTIIEDKVSSFGGLSVAKLLSPKLIRATLLLWMTFFGNAFSYYGIVLLTSELSNGNRICAKEEVESIHSNDASLYKNVFISSFAEIPGSFLSAMIVDRIGRKLSMASMLFTSCVFLFPLIFSRTDILTRVSLFGARLCISASFTIVYIYAPEIYPTSVRTTGIGVASSVGRIGGILCPLVAVALVHSCQQTTAILLFELVIFLSGLAVSFFPFETKGCRLNDTEVVMN*
DI.CM020524.1G10140.2.orf2	cellular organisms	2606	43.13	309	44.66	103	CM020524.1	32150376	32154545	-	rna-gnl|WGS:POTR|OsKitaake04g255600.3	cellular organisms	2210	43.94	1347	43.5	449	4020	179	41	homologous	same	MEEDQSATYSVDDALLSSGFGRYQILILSYAGVGLIAEAMEMMLLSFVGPSVQLEWKLTSHQESMITSIVFVGMLIGAYTWGVVSDNYGRRQERISLYRHRD*	MTRFCHQVLGVQLEWKLTSHQESMITSIVFVGMLIGAYTWGVVSDNYGRRRGFLFTAIVTSGAGFLSAFAPNYVSLISLRFLVGIGLGGGPVLASWFLEFVPAPTRGTWMVVFSAFWTVGTIFEASLAWTVMPKFGWRWLLALSAVPSFVLLLFYVITPESPRFLCMKGRVTEAMDVLEKMARLNNVQLPSGRLVSDKNIELDELSTSESTTLLADAEEDDTIIEDKVSSFGGLSVAKLLSPKLIRATLLLWMTFFGNAFSYYGIVLLTSELSNGNRICAKEEVESIHSNDASLYKNVFISSFAEIPGSFLSAMIVDRIGRKLSMASMLFTSCVFLFPLIFSRTDILTRVSLFGARLCISASFTIVYIYAPEIYPTSVRTTGIGVASSVGRIGGILCPLVAVALVHSCQQTTAILLFELVIFLSGLAVSFFPFETKGCRLNDTEVVMN*
DI.CM020524.1G10140.3	cellular organisms	2388	43.8	1470	43.67	490	CM020524.1	32150421	32154571	-	rna-gnl|WGS:POTR|OsKitaake04g255600.1	cellular organisms	2299	43.89	1470	43.67	490	4046	1465	490	identical	same	MEEDQSATYSVDDALLSSGFGRYQILILSYAGVGLIAEAMEMMLLSFVGPSVQLEWKLTSHQESMITSIVFVGMLIGAYTWGVVSDNYGRRRGFLFTAIVTSGAGFLSAFAPNYVSLISLRFLVGIGLGGGPVLASWFLEFVPAPTRGTWMVVFSAFWTVGTIFEASLAWTVMPKFGWRWLLALSAVPSFVLLLFYVITPESPRFLCMKGRVTEAMDVLEKMARLNNVQLPSGRLVSDKNIELDELSTSESTTLLADAEEDDTIIEDKVSSFGGLSVAKLLSPKLIRATLLLWMTFFGNAFSYYGIVLLTSELSNGNRICAKEEVESIHSNDASLYKNVFISSFAEIPGSFLSAMIVDRIGRKLSMASMLFTSCVFLFPLIFSRTDILTRVSLFGARLCISASFTIVYIYAPEIYPTSVRTTGIGVASSVGRIGGILCPLVAVALVHSCQQTTAILLFELVIFLSGLAVSFFPFETKGCRLNDTEVVMN*	MEEDQSATYSVDDALLSSGFGRYQILILSYAGVGLIAEAMEMMLLSFVGPSVQLEWKLTSHQESMITSIVFVGMLIGAYTWGVVSDNYGRRRGFLFTAIVTSGAGFLSAFAPNYVSLISLRFLVGIGLGGGPVLASWFLEFVPAPTRGTWMVVFSAFWTVGTIFEASLAWTVMPKFGWRWLLALSAVPSFVLLLFYVITPESPRFLCMKGRVTEAMDVLEKMARLNNVQLPSGRLVSDKNIELDELSTSESTTLLADAEEDDTIIEDKVSSFGGLSVAKLLSPKLIRATLLLWMTFFGNAFSYYGIVLLTSELSNGNRICAKEEVESIHSNDASLYKNVFISSFAEIPGSFLSAMIVDRIGRKLSMASMLFTSCVFLFPLIFSRTDILTRVSLFGARLCISASFTIVYIYAPEIYPTSVRTTGIGVASSVGRIGGILCPLVAVALVHSCQQTTAILLFELVIFLSGLAVSFFPFETKGCRLNDTEVVMN*
DI.CM020524.1G10140.3	cellular organisms	2388	43.8	1470	43.67	490	CM020524.1	32150421	32154571	-	rna-gnl|WGS:POTR|OsKitaake04g255600.3	cellular organisms	2210	43.94	1347	43.5	449	4046	1341	439	homologous	same	MEEDQSATYSVDDALLSSGFGRYQILILSYAGVGLIAEAMEMMLLSFVGPSVQLEWKLTSHQESMITSIVFVGMLIGAYTWGVVSDNYGRRRGFLFTAIVTSGAGFLSAFAPNYVSLISLRFLVGIGLGGGPVLASWFLEFVPAPTRGTWMVVFSAFWTVGTIFEASLAWTVMPKFGWRWLLALSAVPSFVLLLFYVITPESPRFLCMKGRVTEAMDVLEKMARLNNVQLPSGRLVSDKNIELDELSTSESTTLLADAEEDDTIIEDKVSSFGGLSVAKLLSPKLIRATLLLWMTFFGNAFSYYGIVLLTSELSNGNRICAKEEVESIHSNDASLYKNVFISSFAEIPGSFLSAMIVDRIGRKLSMASMLFTSCVFLFPLIFSRTDILTRVSLFGARLCISASFTIVYIYAPEIYPTSVRTTGIGVASSVGRIGGILCPLVAVALVHSCQQTTAILLFELVIFLSGLAVSFFPFETKGCRLNDTEVVMN*	MTRFCHQVLGVQLEWKLTSHQESMITSIVFVGMLIGAYTWGVVSDNYGRRRGFLFTAIVTSGAGFLSAFAPNYVSLISLRFLVGIGLGGGPVLASWFLEFVPAPTRGTWMVVFSAFWTVGTIFEASLAWTVMPKFGWRWLLALSAVPSFVLLLFYVITPESPRFLCMKGRVTEAMDVLEKMARLNNVQLPSGRLVSDKNIELDELSTSESTTLLADAEEDDTIIEDKVSSFGGLSVAKLLSPKLIRATLLLWMTFFGNAFSYYGIVLLTSELSNGNRICAKEEVESIHSNDASLYKNVFISSFAEIPGSFLSAMIVDRIGRKLSMASMLFTSCVFLFPLIFSRTDILTRVSLFGARLCISASFTIVYIYAPEIYPTSVRTTGIGVASSVGRIGGILCPLVAVALVHSCQQTTAILLFELVIFLSGLAVSFFPFETKGCRLNDTEVVMN*
DI.CM020524.1G10140.3	cellular organisms	2388	43.8	1470	43.67	490	CM020524.1	32150421	32154571	-	rna-gnl|WGS:POTR|OsKitaake04g255600.2	cellular organisms	2303	43.94	1020	43.33	340	4046	1016	340	homologous	same	MEEDQSATYSVDDALLSSGFGRYQILILSYAGVGLIAEAMEMMLLSFVGPSVQLEWKLTSHQESMITSIVFVGMLIGAYTWGVVSDNYGRRRGFLFTAIVTSGAGFLSAFAPNYVSLISLRFLVGIGLGGGPVLASWFLEFVPAPTRGTWMVVFSAFWTVGTIFEASLAWTVMPKFGWRWLLALSAVPSFVLLLFYVITPESPRFLCMKGRVTEAMDVLEKMARLNNVQLPSGRLVSDKNIELDELSTSESTTLLADAEEDDTIIEDKVSSFGGLSVAKLLSPKLIRATLLLWMTFFGNAFSYYGIVLLTSELSNGNRICAKEEVESIHSNDASLYKNVFISSFAEIPGSFLSAMIVDRIGRKLSMASMLFTSCVFLFPLIFSRTDILTRVSLFGARLCISASFTIVYIYAPEIYPTSVRTTGIGVASSVGRIGGILCPLVAVALVHSCQQTTAILLFELVIFLSGLAVSFFPFETKGCRLNDTEVVMN*	MVVFSAFWTVGTIFEASLAWTVMPKFGWRWLLALSAVPSFVLLLFYVITPESPRFLCMKGRVTEAMDVLEKMARLNNVQLPSGRLVSDKNIELDELSTSESTTLLADAEEDDTIIEDKVSSFGGLSVAKLLSPKLIRATLLLWMTFFGNAFSYYGIVLLTSELSNGNRICAKEEVESIHSNDASLYKNVFISSFAEIPGSFLSAMIVDRIGRKLSMASMLFTSCVFLFPLIFSRTDILTRVSLFGARLCISASFTIVYIYAPEIYPTSVRTTGIGVASSVGRIGGILCPLVAVALVHSCQQTTAILLFELVIFLSGLAVSFFPFETKGCRLNDTEVVMN*
DI.CM020524.1G10140.4	cellular organisms	2065	44.07	1092	43.41	364	CM020524.1	32150503	32154533	-	rna-gnl|WGS:POTR|OsKitaake04g255600.2	cellular organisms	2303	43.94	1020	43.33	340	4008	639	198	homologous	same	MEEDQSATYSVDDALLSSGFGRYQILILSYAGVGLIAEAMEMMLLSFVGPSVQLEWKLTSHQESMITSIVFVGMLIGAYTWGVVSDNYGRRRGFLFTAIVTSGAGFLSAFAPNYVSLISLRFLVGIGLGGGPVLASWFLEFVPAPTRGTWMVVFSAFWTVGTIFEASLAWTVMPKFGWRWLLALSAVPSFVLLLFYVITPESPRFLCMKGRVTEAMDVLEKMARLNNVQLPSGRLVSDKNIELDELSTSESTTLLADAEEDDTIIEDKVSSFGGLSVAKLLSPKLIRATLLLWMTFFGNAFSYYGIVLLTSELSNGNRICAKEEVESIHSNDASLYKNVFISSFADLPNLCQNNRNWRGELCR*	MVVFSAFWTVGTIFEASLAWTVMPKFGWRWLLALSAVPSFVLLLFYVITPESPRFLCMKGRVTEAMDVLEKMARLNNVQLPSGRLVSDKNIELDELSTSESTTLLADAEEDDTIIEDKVSSFGGLSVAKLLSPKLIRATLLLWMTFFGNAFSYYGIVLLTSELSNGNRICAKEEVESIHSNDASLYKNVFISSFAEIPGSFLSAMIVDRIGRKLSMASMLFTSCVFLFPLIFSRTDILTRVSLFGARLCISASFTIVYIYAPEIYPTSVRTTGIGVASSVGRIGGILCPLVAVALVHSCQQTTAILLFELVIFLSGLAVSFFPFETKGCRLNDTEVVMN*
DI.CM020524.1G10140.4	cellular organisms	2065	44.07	1092	43.41	364	CM020524.1	32150503	32154533	-	rna-gnl|WGS:POTR|OsKitaake04g255600.3	cellular organisms	2210	43.94	1347	43.5	449	4008	964	297	homologous	same	MEEDQSATYSVDDALLSSGFGRYQILILSYAGVGLIAEAMEMMLLSFVGPSVQLEWKLTSHQESMITSIVFVGMLIGAYTWGVVSDNYGRRRGFLFTAIVTSGAGFLSAFAPNYVSLISLRFLVGIGLGGGPVLASWFLEFVPAPTRGTWMVVFSAFWTVGTIFEASLAWTVMPKFGWRWLLALSAVPSFVLLLFYVITPESPRFLCMKGRVTEAMDVLEKMARLNNVQLPSGRLVSDKNIELDELSTSESTTLLADAEEDDTIIEDKVSSFGGLSVAKLLSPKLIRATLLLWMTFFGNAFSYYGIVLLTSELSNGNRICAKEEVESIHSNDASLYKNVFISSFADLPNLCQNNRNWRGELCR*	MTRFCHQVLGVQLEWKLTSHQESMITSIVFVGMLIGAYTWGVVSDNYGRRRGFLFTAIVTSGAGFLSAFAPNYVSLISLRFLVGIGLGGGPVLASWFLEFVPAPTRGTWMVVFSAFWTVGTIFEASLAWTVMPKFGWRWLLALSAVPSFVLLLFYVITPESPRFLCMKGRVTEAMDVLEKMARLNNVQLPSGRLVSDKNIELDELSTSESTTLLADAEEDDTIIEDKVSSFGGLSVAKLLSPKLIRATLLLWMTFFGNAFSYYGIVLLTSELSNGNRICAKEEVESIHSNDASLYKNVFISSFAEIPGSFLSAMIVDRIGRKLSMASMLFTSCVFLFPLIFSRTDILTRVSLFGARLCISASFTIVYIYAPEIYPTSVRTTGIGVASSVGRIGGILCPLVAVALVHSCQQTTAILLFELVIFLSGLAVSFFPFETKGCRLNDTEVVMN*
DI.CM020524.1G10140.4	cellular organisms	2065	44.07	1092	43.41	364	CM020524.1	32150503	32154533	-	rna-gnl|WGS:POTR|OsKitaake04g255600.1	cellular organisms	2299	43.89	1470	43.67	490	4008	1088	348	homologous	same	MEEDQSATYSVDDALLSSGFGRYQILILSYAGVGLIAEAMEMMLLSFVGPSVQLEWKLTSHQESMITSIVFVGMLIGAYTWGVVSDNYGRRRGFLFTAIVTSGAGFLSAFAPNYVSLISLRFLVGIGLGGGPVLASWFLEFVPAPTRGTWMVVFSAFWTVGTIFEASLAWTVMPKFGWRWLLALSAVPSFVLLLFYVITPESPRFLCMKGRVTEAMDVLEKMARLNNVQLPSGRLVSDKNIELDELSTSESTTLLADAEEDDTIIEDKVSSFGGLSVAKLLSPKLIRATLLLWMTFFGNAFSYYGIVLLTSELSNGNRICAKEEVESIHSNDASLYKNVFISSFADLPNLCQNNRNWRGELCR*	MEEDQSATYSVDDALLSSGFGRYQILILSYAGVGLIAEAMEMMLLSFVGPSVQLEWKLTSHQESMITSIVFVGMLIGAYTWGVVSDNYGRRRGFLFTAIVTSGAGFLSAFAPNYVSLISLRFLVGIGLGGGPVLASWFLEFVPAPTRGTWMVVFSAFWTVGTIFEASLAWTVMPKFGWRWLLALSAVPSFVLLLFYVITPESPRFLCMKGRVTEAMDVLEKMARLNNVQLPSGRLVSDKNIELDELSTSESTTLLADAEEDDTIIEDKVSSFGGLSVAKLLSPKLIRATLLLWMTFFGNAFSYYGIVLLTSELSNGNRICAKEEVESIHSNDASLYKNVFISSFAEIPGSFLSAMIVDRIGRKLSMASMLFTSCVFLFPLIFSRTDILTRVSLFGARLCISASFTIVYIYAPEIYPTSVRTTGIGVASSVGRIGGILCPLVAVALVHSCQQTTAILLFELVIFLSGLAVSFFPFETKGCRLNDTEVVMN*
DI.CM020524.1G10140.6.orf1	cellular organisms	3003	44.99	1020	43.33	340	CM020524.1	32150736	32154963	-	rna-gnl|WGS:POTR|OsKitaake04g255600.1	cellular organisms	2299	43.89	1470	43.67	490	3850	1016	340	homologous	same	MVVFSAFWTVGTIFEASLAWTVMPKFGWRWLLALSAVPSFVLLLFYVITPESPRFLCMKGRVTEAMDVLEKMARLNNVQLPSGRLVSDKNIELDELSTSESTTLLADAEEDDTIIEDKVSSFGGLSVAKLLSPKLIRATLLLWMTFFGNAFSYYGIVLLTSELSNGNRICAKEEVESIHSNDASLYKNVFISSFAEIPGSFLSAMIVDRIGRKLSMASMLFTSCVFLFPLIFSRTDILTRVSLFGARLCISASFTIVYIYAPEIYPTSVRTTGIGVASSVGRIGGILCPLVAVALVHSCQQTTAILLFELVIFLSGLAVSFFPFETKGCRLNDTEVVMN*	MEEDQSATYSVDDALLSSGFGRYQILILSYAGVGLIAEAMEMMLLSFVGPSVQLEWKLTSHQESMITSIVFVGMLIGAYTWGVVSDNYGRRRGFLFTAIVTSGAGFLSAFAPNYVSLISLRFLVGIGLGGGPVLASWFLEFVPAPTRGTWMVVFSAFWTVGTIFEASLAWTVMPKFGWRWLLALSAVPSFVLLLFYVITPESPRFLCMKGRVTEAMDVLEKMARLNNVQLPSGRLVSDKNIELDELSTSESTTLLADAEEDDTIIEDKVSSFGGLSVAKLLSPKLIRATLLLWMTFFGNAFSYYGIVLLTSELSNGNRICAKEEVESIHSNDASLYKNVFISSFAEIPGSFLSAMIVDRIGRKLSMASMLFTSCVFLFPLIFSRTDILTRVSLFGARLCISASFTIVYIYAPEIYPTSVRTTGIGVASSVGRIGGILCPLVAVALVHSCQQTTAILLFELVIFLSGLAVSFFPFETKGCRLNDTEVVMN*
DI.CM020524.1G10140.6.orf1	cellular organisms	3003	44.99	1020	43.33	340	CM020524.1	32150736	32154963	-	rna-gnl|WGS:POTR|OsKitaake04g255600.2	cellular organisms	2303	43.94	1020	43.33	340	3850	1016	340	identical	same	MVVFSAFWTVGTIFEASLAWTVMPKFGWRWLLALSAVPSFVLLLFYVITPESPRFLCMKGRVTEAMDVLEKMARLNNVQLPSGRLVSDKNIELDELSTSESTTLLADAEEDDTIIEDKVSSFGGLSVAKLLSPKLIRATLLLWMTFFGNAFSYYGIVLLTSELSNGNRICAKEEVESIHSNDASLYKNVFISSFAEIPGSFLSAMIVDRIGRKLSMASMLFTSCVFLFPLIFSRTDILTRVSLFGARLCISASFTIVYIYAPEIYPTSVRTTGIGVASSVGRIGGILCPLVAVALVHSCQQTTAILLFELVIFLSGLAVSFFPFETKGCRLNDTEVVMN*	MVVFSAFWTVGTIFEASLAWTVMPKFGWRWLLALSAVPSFVLLLFYVITPESPRFLCMKGRVTEAMDVLEKMARLNNVQLPSGRLVSDKNIELDELSTSESTTLLADAEEDDTIIEDKVSSFGGLSVAKLLSPKLIRATLLLWMTFFGNAFSYYGIVLLTSELSNGNRICAKEEVESIHSNDASLYKNVFISSFAEIPGSFLSAMIVDRIGRKLSMASMLFTSCVFLFPLIFSRTDILTRVSLFGARLCISASFTIVYIYAPEIYPTSVRTTGIGVASSVGRIGGILCPLVAVALVHSCQQTTAILLFELVIFLSGLAVSFFPFETKGCRLNDTEVVMN*
DI.CM020524.1G10140.6.orf1	cellular organisms	3003	44.99	1020	43.33	340	CM020524.1	32150736	32154963	-	rna-gnl|WGS:POTR|OsKitaake04g255600.3	cellular organisms	2210	43.94	1347	43.5	449	3850	1016	340	homologous	same	MVVFSAFWTVGTIFEASLAWTVMPKFGWRWLLALSAVPSFVLLLFYVITPESPRFLCMKGRVTEAMDVLEKMARLNNVQLPSGRLVSDKNIELDELSTSESTTLLADAEEDDTIIEDKVSSFGGLSVAKLLSPKLIRATLLLWMTFFGNAFSYYGIVLLTSELSNGNRICAKEEVESIHSNDASLYKNVFISSFAEIPGSFLSAMIVDRIGRKLSMASMLFTSCVFLFPLIFSRTDILTRVSLFGARLCISASFTIVYIYAPEIYPTSVRTTGIGVASSVGRIGGILCPLVAVALVHSCQQTTAILLFELVIFLSGLAVSFFPFETKGCRLNDTEVVMN*	MTRFCHQVLGVQLEWKLTSHQESMITSIVFVGMLIGAYTWGVVSDNYGRRRGFLFTAIVTSGAGFLSAFAPNYVSLISLRFLVGIGLGGGPVLASWFLEFVPAPTRGTWMVVFSAFWTVGTIFEASLAWTVMPKFGWRWLLALSAVPSFVLLLFYVITPESPRFLCMKGRVTEAMDVLEKMARLNNVQLPSGRLVSDKNIELDELSTSESTTLLADAEEDDTIIEDKVSSFGGLSVAKLLSPKLIRATLLLWMTFFGNAFSYYGIVLLTSELSNGNRICAKEEVESIHSNDASLYKNVFISSFAEIPGSFLSAMIVDRIGRKLSMASMLFTSCVFLFPLIFSRTDILTRVSLFGARLCISASFTIVYIYAPEIYPTSVRTTGIGVASSVGRIGGILCPLVAVALVHSCQQTTAILLFELVIFLSGLAVSFFPFETKGCRLNDTEVVMN*
DI.CM020524.1G10140.7	cellular organisms	1586	45.59	1347	43.5	449	CM020524.1	32150741	32154317	-	rna-gnl|WGS:POTR|OsKitaake04g255600.2	cellular organisms	2303	43.94	1020	43.33	340	3576	1016	340	homologous	same	MTRFCHQVLGVQLEWKLTSHQESMITSIVFVGMLIGAYTWGVVSDNYGRRRGFLFTAIVTSGAGFLSAFAPNYVSLISLRFLVGIGLGGGPVLASWFLEFVPAPTRGTWMVVFSAFWTVGTIFEASLAWTVMPKFGWRWLLALSAVPSFVLLLFYVITPESPRFLCMKGRVTEAMDVLEKMARLNNVQLPSGRLVSDKNIELDELSTSESTTLLADAEEDDTIIEDKVSSFGGLSVAKLLSPKLIRATLLLWMTFFGNAFSYYGIVLLTSELSNGNRICAKEEVESIHSNDASLYKNVFISSFAEIPGSFLSAMIVDRIGRKLSMASMLFTSCVFLFPLIFSRTDILTRVSLFGARLCISASFTIVYIYAPEIYPTSVRTTGIGVASSVGRIGGILCPLVAVALVHSCQQTTAILLFELVIFLSGLAVSFFPFETKGCRLNDTEVVMN*	MVVFSAFWTVGTIFEASLAWTVMPKFGWRWLLALSAVPSFVLLLFYVITPESPRFLCMKGRVTEAMDVLEKMARLNNVQLPSGRLVSDKNIELDELSTSESTTLLADAEEDDTIIEDKVSSFGGLSVAKLLSPKLIRATLLLWMTFFGNAFSYYGIVLLTSELSNGNRICAKEEVESIHSNDASLYKNVFISSFAEIPGSFLSAMIVDRIGRKLSMASMLFTSCVFLFPLIFSRTDILTRVSLFGARLCISASFTIVYIYAPEIYPTSVRTTGIGVASSVGRIGGILCPLVAVALVHSCQQTTAILLFELVIFLSGLAVSFFPFETKGCRLNDTEVVMN*
DI.CM020524.1G10140.7	cellular organisms	1586	45.59	1347	43.5	449	CM020524.1	32150741	32154317	-	rna-gnl|WGS:POTR|OsKitaake04g255600.1	cellular organisms	2299	43.89	1470	43.67	490	3576	1341	439	homologous	same	MTRFCHQVLGVQLEWKLTSHQESMITSIVFVGMLIGAYTWGVVSDNYGRRRGFLFTAIVTSGAGFLSAFAPNYVSLISLRFLVGIGLGGGPVLASWFLEFVPAPTRGTWMVVFSAFWTVGTIFEASLAWTVMPKFGWRWLLALSAVPSFVLLLFYVITPESPRFLCMKGRVTEAMDVLEKMARLNNVQLPSGRLVSDKNIELDELSTSESTTLLADAEEDDTIIEDKVSSFGGLSVAKLLSPKLIRATLLLWMTFFGNAFSYYGIVLLTSELSNGNRICAKEEVESIHSNDASLYKNVFISSFAEIPGSFLSAMIVDRIGRKLSMASMLFTSCVFLFPLIFSRTDILTRVSLFGARLCISASFTIVYIYAPEIYPTSVRTTGIGVASSVGRIGGILCPLVAVALVHSCQQTTAILLFELVIFLSGLAVSFFPFETKGCRLNDTEVVMN*	MEEDQSATYSVDDALLSSGFGRYQILILSYAGVGLIAEAMEMMLLSFVGPSVQLEWKLTSHQESMITSIVFVGMLIGAYTWGVVSDNYGRRRGFLFTAIVTSGAGFLSAFAPNYVSLISLRFLVGIGLGGGPVLASWFLEFVPAPTRGTWMVVFSAFWTVGTIFEASLAWTVMPKFGWRWLLALSAVPSFVLLLFYVITPESPRFLCMKGRVTEAMDVLEKMARLNNVQLPSGRLVSDKNIELDELSTSESTTLLADAEEDDTIIEDKVSSFGGLSVAKLLSPKLIRATLLLWMTFFGNAFSYYGIVLLTSELSNGNRICAKEEVESIHSNDASLYKNVFISSFAEIPGSFLSAMIVDRIGRKLSMASMLFTSCVFLFPLIFSRTDILTRVSLFGARLCISASFTIVYIYAPEIYPTSVRTTGIGVASSVGRIGGILCPLVAVALVHSCQQTTAILLFELVIFLSGLAVSFFPFETKGCRLNDTEVVMN*
DI.CM020524.1G10140.7	cellular organisms	1586	45.59	1347	43.5	449	CM020524.1	32150741	32154317	-	rna-gnl|WGS:POTR|OsKitaake04g255600.3	cellular organisms	2210	43.94	1347	43.5	449	3576	1341	449	identical	same	MTRFCHQVLGVQLEWKLTSHQESMITSIVFVGMLIGAYTWGVVSDNYGRRRGFLFTAIVTSGAGFLSAFAPNYVSLISLRFLVGIGLGGGPVLASWFLEFVPAPTRGTWMVVFSAFWTVGTIFEASLAWTVMPKFGWRWLLALSAVPSFVLLLFYVITPESPRFLCMKGRVTEAMDVLEKMARLNNVQLPSGRLVSDKNIELDELSTSESTTLLADAEEDDTIIEDKVSSFGGLSVAKLLSPKLIRATLLLWMTFFGNAFSYYGIVLLTSELSNGNRICAKEEVESIHSNDASLYKNVFISSFAEIPGSFLSAMIVDRIGRKLSMASMLFTSCVFLFPLIFSRTDILTRVSLFGARLCISASFTIVYIYAPEIYPTSVRTTGIGVASSVGRIGGILCPLVAVALVHSCQQTTAILLFELVIFLSGLAVSFFPFETKGCRLNDTEVVMN*	MTRFCHQVLGVQLEWKLTSHQESMITSIVFVGMLIGAYTWGVVSDNYGRRRGFLFTAIVTSGAGFLSAFAPNYVSLISLRFLVGIGLGGGPVLASWFLEFVPAPTRGTWMVVFSAFWTVGTIFEASLAWTVMPKFGWRWLLALSAVPSFVLLLFYVITPESPRFLCMKGRVTEAMDVLEKMARLNNVQLPSGRLVSDKNIELDELSTSESTTLLADAEEDDTIIEDKVSSFGGLSVAKLLSPKLIRATLLLWMTFFGNAFSYYGIVLLTSELSNGNRICAKEEVESIHSNDASLYKNVFISSFAEIPGSFLSAMIVDRIGRKLSMASMLFTSCVFLFPLIFSRTDILTRVSLFGARLCISASFTIVYIYAPEIYPTSVRTTGIGVASSVGRIGGILCPLVAVALVHSCQQTTAILLFELVIFLSGLAVSFFPFETKGCRLNDTEVVMN*
DI.CM020524.1G10142.1	Streptophyta	1950	63.74	1401	73.73	467	CM020524.1	32158921	32161939	+	rna-gnl|WGS:POTR|OsKitaake04g255700.1	Streptophyta	1725	67.94	1401	73.73	467	2793	1399	467	identical	same	MVHEAINGHGHEVTVKVTSASTVAPALPVQEHRLPLSNLDLILPPMDVGVFFCYGAGEGSGGGGALLPAATLKAALAKVLVAYYPLAGEVVANTRGEGELLCSGRGVDFAEATAGDAVLRQLRLAVVDESAEKLVPKKKAGVMCVQVTKFKCGGAVVGCTFDHRVCDAYSFNMFLVAWAAAARGSSAAPAPSFDRSFLAPTSPAPPCPDALSDRLFVPVSCVPAPPSSAPEAAAAAVNRIFRVAAADVAALQAAAGPGRTKLEAFTAHLWQLHARAAASPPRHRRSCCMGVVVDGRTRLRRDGAMGAYFGNVLTIPYGAMSSGDLSAMPLADVAGDVHRWVAEAATRDHFRGLVDWVEQLRPEPSVARAYLGGDGGAEAAACVVSSGMRMPVGEVDFGRGRPAFASYHFPWPGGAGYVMPMPSARGDGDWVVYVHAAAEVVKAMEEEETTVFRALESDYVFGPVQQ*	MVHEAINGHGHEVTVKVTSASTVAPALPVQEHRLPLSNLDLILPPMDVGVFFCYGAGEGSGGGGALLPAATLKAALAKVLVAYYPLAGEVVANTRGEGELLCSGRGVDFAEATAGDAVLRQLRLAVVDESAEKLVPKKKAGVMCVQVTKFKCGGAVVGCTFDHRVCDAYSFNMFLVAWAAAARGSSAAPAPSFDRSFLAPTSPAPPCPDALSDRLFVPVSCVPAPPSSAPEAAAAAVNRIFRVAAADVAALQAAAGPGRTKLEAFTAHLWQLHARAAASPPRHRRSCCMGVVVDGRTRLRRDGAMGAYFGNVLTIPYGAMSSGDLSAMPLADVAGDVHRWVAEAATRDHFRGLVDWVEQLRPEPSVARAYLGGDGGAEAAACVVSSGMRMPVGEVDFGRGRPAFASYHFPWPGGAGYVMPMPSARGDGDWVVYVHAAAEVVKAMEEEETTVFRALESDYVFGPVQQ*
DI.CM020524.1G10143.1	Embryophyta	1431	62.54	885	75.93	295	CM020524.1	32169066	32170496	+	rna-gnl|WGS:POTR|OsKitaake04g255800.1	Eukaryota	1729	66.45	1374	74.09	458	1430	884	223	homologous	same	MFLVAWAAAARDGHGGGTAPPPPTIPSFRRSIVAPRDPPPPRSPSTDALIDRLFAPLGSAPPPPDDAAAAAVNRIYRVAAADAASLQDSAGPGRTKLEAFTAHLWQLNARAAAAERERPCCMGVVVDGRGRMFPDGAMRAYFGNVLTIPYGVMGSGELRAAALADVAGDVHRWVAEAATGDHFRGLVDWVEARRPKPAAARAYLGGTGGGDAAACIVSSGMGFPVGEADFGTGAPAFASYHFPWPAGAGYVMPMPSARGDGDWVVYVHVSPELAVAMDEEPTVFRSLDNSYVFG*	MVKEEQGGEVAMAAAAAVTTTVAPALPTQEHRLPLSNLDLLLPPLDVSVFLCYRHPAPSAAALKEALAKALVPFYPLAGEVVANGDGEPELLCSGRGVDFTESVAGEEMRGLRIGMVDERVEKLVPAKKAASVMAVQVTKFKCGGAVVGCTFDHRVCDAYSFNMFLVAWAAAARDGHGGGTAPPPPTIPSFRRSIVAPRDPPPPRSPSTDALIDRLFAPLGSAPPPPDDAAAAAVNRIYRVAAADAASLQDSAGPGRTKLEAFTAHLWQLNARAAAAERERPCCMGVVVDGRGRMFPDGAMRAYFGNVLTIPYGVMGSGELRAAALADVAGDVHRWVAEAATGDHFRGLVDWVEARRPKPAAARAYLGGTGGGDAAACIVSSGMGFPVGEADFGTGAPAFASYHFPWPAGAGYVMPMPSARGDGDWVVYVHVSPELAVAMDEEPTVFRSLDNSYVFG*
DI.CM020524.1G10145.1	cellular organisms	1831	49.97	966	50.52	322	CM020524.1	32173510	32178015	-	rna-gnl|WGS:POTR|OsKitaake04g255900.1	cellular organisms	1857	51.53	966	50.52	322	4336	961	322	identical	same	MVGRMERQSASSSASCSPSSSAAGTSSSSSACGGKKRPDILNMIRSATCLNSSSTDTGKGRSKQSSNKVTHGFHLVEGKSGHDMEDYHVAEYKYDKSHELGLFAIFDGHLGDSVPSYLKANLFCNILKEPIFWTNPQEAIKNAYRSTNKYILENAKQLGPGGSTAVTAIVVDGKDMWVANVGDSRAVVCERGAANQLTVDHEPHTTNERQRIEKQGGFVTTFPGDVPRVNGQLAVARAFGDQSLKAHLSSEPDVRHVPINSSIEFVILASDGLWKVMKNQEAVDLVKSIKDPQAAAKRLTTEALARKSKDDISCIVIRFRC*	MVGRMERQSASSSASCSPSSSAAGTSSSSSACGGKKRPDILNMIRSATCLNSSSTDTGKGRSKQSSNKVTHGFHLVEGKSGHDMEDYHVAEYKYDKSHELGLFAIFDGHLGDSVPSYLKANLFCNILKEPIFWTNPQEAIKNAYRSTNKYILENAKQLGPGGSTAVTAIVVDGKDMWVANVGDSRAVVCERGAANQLTVDHEPHTTNERQRIEKQGGFVTTFPGDVPRVNGQLAVARAFGDQSLKAHLSSEPDVRHVPINSSIEFVILASDGLWKVMKNQEAVDLVKSIKDPQAAAKRLTTEALARKSKDDISCIVIRFRC*
DI.CM020524.1G10153.1.orf1	Eukaryota	3394	42.07	519	39.11	173	CM020524.1	32189086	32192479	+	rna-gnl|WGS:POTR|OsKitaake04g256100.1	Mesangiospermae	837	42.29	837	42.29	279	1009				same	MCQMSSSETDGNETFSESDGTDLHEDDEVSIQSVIRHHQALEANLFSAACLLGQYYMTYYDKNKPRTSVLSGYAWVQETLRTPGESHHMFRMNTDLFYKLHDLLVSTYNLKATNHMNSMESVAIFLFILGGGESNRRVQNRFKHSGETISRKFEEVLLSVVSMCKDYMSQRS*	MAATVVEENQGANNAEWTDENTRIVCELFAEQVRIGNRSNTHLNKVGYDNVIAKFEEKTGLRYQKLQFKNKWSKLRNEYNLWKKLIARETGLGWDQARATIVASDDWWARAKKDLPGDDHWNPTSGNLPQSSTQPSSTINVDTEAVNEGDDDDSNDDDFSPPPKRGKAAAGKEAKKPKTSGGYWFYEQMSRFVDNQEKSAASVESLVRREDTSGCAIKDVMALVKECGAVFGTKEHFIATEIFTKKSEREMFMTLDNSEERFAWLTMKHESKMAKYSK*
DI.CM020524.1G10153.1.orf2	Mesangiospermae	3394	42.07	411	38.93	137	CM020524.1	32189086	32192479	+	rna-gnl|WGS:POTR|OsKitaake04g256100.1	Mesangiospermae	837	42.29	837	42.29	279	1009	338	113	homologous	same	MAATVVEENQGANNAEWTDENTRIVCELFAEQVRIGNRSNTHLNKVGYDNVIAKFEEKTGLRYQKLQFKNKWSKLRNEYNLWKKLIARETGLGWDQARATIVASDDWWARAKKVCYILMLMFKLLTMILQIFVSLF*	MAATVVEENQGANNAEWTDENTRIVCELFAEQVRIGNRSNTHLNKVGYDNVIAKFEEKTGLRYQKLQFKNKWSKLRNEYNLWKKLIARETGLGWDQARATIVASDDWWARAKKDLPGDDHWNPTSGNLPQSSTQPSSTINVDTEAVNEGDDDDSNDDDFSPPPKRGKAAAGKEAKKPKTSGGYWFYEQMSRFVDNQEKSAASVESLVRREDTSGCAIKDVMALVKECGAVFGTKEHFIATEIFTKKSEREMFMTLDNSEERFAWLTMKHESKMAKYSK*
DI.CM020524.1G10154.1	Eukaryota	4707	48.01	3960	48.79	1320	CM020524.1	32186724	32206570	-	rna-gnl|WGS:POTR|OsKitaake04g256000.1	Eukaryota	4537	48.4	3960	48.79	1320	19598	3928	1320	identical	same	MAGGSSPSPAAAPIQVRCAGCRGVLAVGPGMTEFICPKCGMAQRLPPQLMPKPPPSSSSSAAATPAPPAPAAPPPPTSRRGGGGGAALPPPQAQGVDPTKIQLPCANCQAVLNVPHGLARFRCPQCGVELAVDLAKLHNFLASSNNNAAAAPPDNVPPASGPASRAPLVPAPPPAPFPPVPTPGMTQAPQMVPGALIPMVLPITDPPEEINEVAIDVEREEDEGGTVGETFTDYRPPKLSLGLPHPDPIVETSSLSAVQPPEPTYSLNIMDELDETKALSCLQIETLVYACQRHLYHLPTGDRAGFFIGDGAGVGKGRTIAGLIWENWQQGKHKAVWVSIGSDLKYDARRDLDDVGAKCVQVHPLNKLPYSKLDSKAIGIKNGVIFVTYSSLIASSERGRSRLQQLVQWCGQEFDGLLVFDECHKAKNLIPDAGSQPTRTGKAVLEIQEKLPEARVVYCSATGASEPRNLGYMVRLGLWGDGTSFQNFAQFLGSLEKGGVGALELVAMDMKARGMYVCRTLSYKGVDFDIVEAPLEERMMNMYRKAAEFWAEFRLELLSAGESFTEGISNQIWRLYWASHQRFFRHMCMSAKVPAVVKLAKEALAENKCVVVGLQSTGEARTEEAITKYGVEMEDFVSGPRELLLKLVEENYPLPPKPDSFQQGEEKVTEIHRKRHSAPDVSFKGRVRKVAKLVEVSDDDSDDYSPSESDHGSTESDEEFHMCQICNTEEEKTLLLHCSGCSRHVHPGCLTPPWTGVLTDDWSCYTCKKLEGEENEQDAHVADFSQRYDAAVEKKKKILDMIRSLDLPNNPLDDIIDQLGGPDNVAEITGRRGMLIRASDGKGVVYQARNAKEVSMEMINMHEKQQFMDGKKLISIISEAGSAGVSLHADRRAKNQRRRVHITLELPWSADRAIQQFGRTHRSNQTSAPQYRLLFTNLGGEKRFASIVAKRLESLGALTQGDRRAGPSLSAFNYDSNYGKKALTIMYRGIMEQDSFPVVPPGCSDNQSSIQEFIAEAKAALVSVGIIRDAVVCNGKVAGKLSGRIVDSDMHDVARFLNRLLGLAPKIQNRLFDLFTSILDVVLHNARIEGQLDSGIVDIKAKNVEMKESPKTVHIDSLSGASTVLFTFTIDRGVTWETAKSMLDERQKDGAGSSNDGFYESKREWMGGRHFILAFEGSIEGMYKIIRPAIGEALREMPLTELKSKYRKVSSIEKVNKGWQDEYDASSKQCMHGSKCKVGSYCTVGRRLQEVNILGGLILPVWGTIEKALAKQVRQSHKRVRVVRLETTTDNQRIVGLLIPNSAVESVLTGLQWVQDIDD*	MAGGSSPSPAAAPIQVRCAGCRGVLAVGPGMTEFICPKCGMAQRLPPQLMPKPPPSSSSSAAATPAPPAPAAPPPPTSRRGGGGGAALPPPQAQGVDPTKIQLPCANCQAVLNVPHGLARFRCPQCGVELAVDLAKLHNFLASSNNNAAAAPPDNVPPASGPASRAPLVPAPPPAPFPPVPTPGMTQAPQMVPGALIPMVLPITDPPEEINEVAIDVEREEDEGGTVGETFTDYRPPKLSLGLPHPDPIVETSSLSAVQPPEPTYSLNIMDELDETKALSCLQIETLVYACQRHLYHLPTGDRAGFFIGDGAGVGKGRTIAGLIWENWQQGKHKAVWVSIGSDLKYDARRDLDDVGAKCVQVHPLNKLPYSKLDSKAIGIKNGVIFVTYSSLIASSERGRSRLQQLVQWCGQEFDGLLVFDECHKAKNLIPDAGSQPTRTGKAVLEIQEKLPEARVVYCSATGASEPRNLGYMVRLGLWGDGTSFQNFAQFLGSLEKGGVGALELVAMDMKARGMYVCRTLSYKGVDFDIVEAPLEERMMNMYRKAAEFWAEFRLELLSAGESFTEGISNQIWRLYWASHQRFFRHMCMSAKVPAVVKLAKEALAENKCVVVGLQSTGEARTEEAITKYGVEMEDFVSGPRELLLKLVEENYPLPPKPDSFQQGEEKVTEIHRKRHSAPDVSFKGRVRKVAKLVEVSDDDSDDYSPSESDHGSTESDEEFHMCQICNTEEEKTLLLHCSGCSRHVHPGCLTPPWTGVLTDDWSCYTCKKLEGEENEQDAHVADFSQRYDAAVEKKKKILDMIRSLDLPNNPLDDIIDQLGGPDNVAEITGRRGMLIRASDGKGVVYQARNAKEVSMEMINMHEKQQFMDGKKLISIISEAGSAGVSLHADRRAKNQRRRVHITLELPWSADRAIQQFGRTHRSNQTSAPQYRLLFTNLGGEKRFASIVAKRLESLGALTQGDRRAGPSLSAFNYDSNYGKKALTIMYRGIMEQDSFPVVPPGCSDNQSSIQEFIAEAKAALVSVGIIRDAVVCNGKVAGKLSGRIVDSDMHDVARFLNRLLGLAPKIQNRLFDLFTSILDVVLHNARIEGQLDSGIVDIKAKNVEMKESPKTVHIDSLSGASTVLFTFTIDRGVTWETAKSMLDERQKDGAGSSNDGFYESKREWMGGRHFILAFEGSIEGMYKIIRPAIGEALREMPLTELKSKYRKVSSIEKVNKGWQDEYDASSKQCMHGSKCKVGSYCTVGRRLQEVNILGGLILPVWGTIEKALAKQVRQSHKRVRVVRLETTTDNQRIVGLLIPNSAVESVLTGLQWVQDIDD*
DI.CM020524.1G10154.2	Eukaryota	3817	43.38	2805	43.71	935	CM020524.1	32186639	32204739	-	rna-gnl|WGS:POTR|OsKitaake04g256000.1	Eukaryota	4537	48.4	3960	48.79	1320	18093	2672	886	homologous	same	MSATRPKISFLMQGASPLALVKLFLKSSFRIRSIYEPLKLGFTDQRPQVTRPVDPSHTKMASQEKLPEARVVYCSATGASEPRNLGYMVRLGLWGDGTSFQNFAQFLGSLEKGGVGALELVAMDMKARGMYVCRTLSYKGVDFDIVEAPLEERMMNMYRKAAEFWAEFRLELLSAGESFTEGISNQIWRLYWASHQRFFRHMCMSAKVPAVVKLAKEALAENKCVVVGLQSTGEARTEEAITKYGVEMEDFVSGPRELLLKLVEENYPLPPKPDSFQQGEEKVTEIHRKRHSAPDVSFKGRVRKVAKLVEVSDDDSDDYSPSESDHGSTESDEEFHMCQICNTEEEKTLLLHCSGCSRHVHPGCLTPPWTGVLTDDWSCYTCKKLEGEENEQDAHVADFSQRYDAAVEKKKKILDMIRSLDLPNNPLDDIIDQLGGPDNVAEITGRRGMLIRASDGKGVVYQARNAKEVSMEMINMHEKQQFMDGKKLISIISEAGSAGVSLHADRRAKNQRRRVHITLELPWSADRAIQQFGRTHRSNQTSAPQYRLLFTNLGGEKRFASIVAKRLESLGALTQGDRRAGPSLSAFNYDSNYGKKALTIMYRGIMEQDSFPVVPPGCSDNQSSIQEFIAEAKAALVSVGIIRDAVVCNGKVAGKLSGRIVDSDMHDVARFLNRLLGLAPKIQNRLFDLFTSILDVVLHNARIEGQLDSGIVDIKAKNVEMKESPKTVHIDSLSGASTVLFTFTIDRGVTWETAKSMLDERQKDGAGSSNDGFYESKREWMGGRHFILAFEGSIEGMYKIIRPAIGEALREMPLTELKSKYRKVSSIEKVNKGWQDEYDASSKQCMHGSKCKVGSYCTVGRRLQEVNILGGLILPVWGTIEKALAKQVRQSHKRVRVVRLETTTDNQRIVGLLIPNSAVESVLTGLQWVQDIDD*	MAGGSSPSPAAAPIQVRCAGCRGVLAVGPGMTEFICPKCGMAQRLPPQLMPKPPPSSSSSAAATPAPPAPAAPPPPTSRRGGGGGAALPPPQAQGVDPTKIQLPCANCQAVLNVPHGLARFRCPQCGVELAVDLAKLHNFLASSNNNAAAAPPDNVPPASGPASRAPLVPAPPPAPFPPVPTPGMTQAPQMVPGALIPMVLPITDPPEEINEVAIDVEREEDEGGTVGETFTDYRPPKLSLGLPHPDPIVETSSLSAVQPPEPTYSLNIMDELDETKALSCLQIETLVYACQRHLYHLPTGDRAGFFIGDGAGVGKGRTIAGLIWENWQQGKHKAVWVSIGSDLKYDARRDLDDVGAKCVQVHPLNKLPYSKLDSKAIGIKNGVIFVTYSSLIASSERGRSRLQQLVQWCGQEFDGLLVFDECHKAKNLIPDAGSQPTRTGKAVLEIQEKLPEARVVYCSATGASEPRNLGYMVRLGLWGDGTSFQNFAQFLGSLEKGGVGALELVAMDMKARGMYVCRTLSYKGVDFDIVEAPLEERMMNMYRKAAEFWAEFRLELLSAGESFTEGISNQIWRLYWASHQRFFRHMCMSAKVPAVVKLAKEALAENKCVVVGLQSTGEARTEEAITKYGVEMEDFVSGPRELLLKLVEENYPLPPKPDSFQQGEEKVTEIHRKRHSAPDVSFKGRVRKVAKLVEVSDDDSDDYSPSESDHGSTESDEEFHMCQICNTEEEKTLLLHCSGCSRHVHPGCLTPPWTGVLTDDWSCYTCKKLEGEENEQDAHVADFSQRYDAAVEKKKKILDMIRSLDLPNNPLDDIIDQLGGPDNVAEITGRRGMLIRASDGKGVVYQARNAKEVSMEMINMHEKQQFMDGKKLISIISEAGSAGVSLHADRRAKNQRRRVHITLELPWSADRAIQQFGRTHRSNQTSAPQYRLLFTNLGGEKRFASIVAKRLESLGALTQGDRRAGPSLSAFNYDSNYGKKALTIMYRGIMEQDSFPVVPPGCSDNQSSIQEFIAEAKAALVSVGIIRDAVVCNGKVAGKLSGRIVDSDMHDVARFLNRLLGLAPKIQNRLFDLFTSILDVVLHNARIEGQLDSGIVDIKAKNVEMKESPKTVHIDSLSGASTVLFTFTIDRGVTWETAKSMLDERQKDGAGSSNDGFYESKREWMGGRHFILAFEGSIEGMYKIIRPAIGEALREMPLTELKSKYRKVSSIEKVNKGWQDEYDASSKQCMHGSKCKVGSYCTVGRRLQEVNILGGLILPVWGTIEKALAKQVRQSHKRVRVVRLETTTDNQRIVGLLIPNSAVESVLTGLQWVQDIDD*
DI.CM020524.1G10154.3	Eukaryota	4503	48.68	2202	42.87	734	CM020524.1	32186700	32206353	-	rna-gnl|WGS:POTR|OsKitaake04g256000.1	Eukaryota	4537	48.4	3960	48.79	1320	19622	2181	734	homologous	same	MCMSAKVPAVVKLAKEALAENKCVVVGLQSTGEARTEEAITKYGVEMEDFVSGPRELLLKLVEENYPLPPKPDSFQQGEEKVTEIHRKRHSAPDVSFKGRVRKVAKLVEVSDDDSDDYSPSESDHGSTESDEEFHMCQICNTEEEKTLLLHCSGCSRHVHPGCLTPPWTGVLTDDWSCYTCKKLEGEENEQDAHVADFSQRYDAAVEKKKKILDMIRSLDLPNNPLDDIIDQLGGPDNVAEITGRRGMLIRASDGKGVVYQARNAKEVSMEMINMHEKQQFMDGKKLISIISEAGSAGVSLHADRRAKNQRRRVHITLELPWSADRAIQQFGRTHRSNQTSAPQYRLLFTNLGGEKRFASIVAKRLESLGALTQGDRRAGPSLSAFNYDSNYGKKALTIMYRGIMEQDSFPVVPPGCSDNQSSIQEFIAEAKAALVSVGIIRDAVVCNGKVAGKLSGRIVDSDMHDVARFLNRLLGLAPKIQNRLFDLFTSILDVVLHNARIEGQLDSGIVDIKAKNVEMKESPKTVHIDSLSGASTVLFTFTIDRGVTWETAKSMLDERQKDGAGSSNDGFYESKREWMGGRHFILAFEGSIEGMYKIIRPAIGEALREMPLTELKSKYRKVSSIEKVNKGWQDEYDASSKQCMHGSKCKVGSYCTVGRRLQEVNILGGLILPVWGTIEKALAKQVRQSHKRVRVVRLETTTDNQRIVGLLIPNSAVESVLTGLQWVQDIDD*	MAGGSSPSPAAAPIQVRCAGCRGVLAVGPGMTEFICPKCGMAQRLPPQLMPKPPPSSSSSAAATPAPPAPAAPPPPTSRRGGGGGAALPPPQAQGVDPTKIQLPCANCQAVLNVPHGLARFRCPQCGVELAVDLAKLHNFLASSNNNAAAAPPDNVPPASGPASRAPLVPAPPPAPFPPVPTPGMTQAPQMVPGALIPMVLPITDPPEEINEVAIDVEREEDEGGTVGETFTDYRPPKLSLGLPHPDPIVETSSLSAVQPPEPTYSLNIMDELDETKALSCLQIETLVYACQRHLYHLPTGDRAGFFIGDGAGVGKGRTIAGLIWENWQQGKHKAVWVSIGSDLKYDARRDLDDVGAKCVQVHPLNKLPYSKLDSKAIGIKNGVIFVTYSSLIASSERGRSRLQQLVQWCGQEFDGLLVFDECHKAKNLIPDAGSQPTRTGKAVLEIQEKLPEARVVYCSATGASEPRNLGYMVRLGLWGDGTSFQNFAQFLGSLEKGGVGALELVAMDMKARGMYVCRTLSYKGVDFDIVEAPLEERMMNMYRKAAEFWAEFRLELLSAGESFTEGISNQIWRLYWASHQRFFRHMCMSAKVPAVVKLAKEALAENKCVVVGLQSTGEARTEEAITKYGVEMEDFVSGPRELLLKLVEENYPLPPKPDSFQQGEEKVTEIHRKRHSAPDVSFKGRVRKVAKLVEVSDDDSDDYSPSESDHGSTESDEEFHMCQICNTEEEKTLLLHCSGCSRHVHPGCLTPPWTGVLTDDWSCYTCKKLEGEENEQDAHVADFSQRYDAAVEKKKKILDMIRSLDLPNNPLDDIIDQLGGPDNVAEITGRRGMLIRASDGKGVVYQARNAKEVSMEMINMHEKQQFMDGKKLISIISEAGSAGVSLHADRRAKNQRRRVHITLELPWSADRAIQQFGRTHRSNQTSAPQYRLLFTNLGGEKRFASIVAKRLESLGALTQGDRRAGPSLSAFNYDSNYGKKALTIMYRGIMEQDSFPVVPPGCSDNQSSIQEFIAEAKAALVSVGIIRDAVVCNGKVAGKLSGRIVDSDMHDVARFLNRLLGLAPKIQNRLFDLFTSILDVVLHNARIEGQLDSGIVDIKAKNVEMKESPKTVHIDSLSGASTVLFTFTIDRGVTWETAKSMLDERQKDGAGSSNDGFYESKREWMGGRHFILAFEGSIEGMYKIIRPAIGEALREMPLTELKSKYRKVSSIEKVNKGWQDEYDASSKQCMHGSKCKVGSYCTVGRRLQEVNILGGLILPVWGTIEKALAKQVRQSHKRVRVVRLETTTDNQRIVGLLIPNSAVESVLTGLQWVQDIDD*
DI.CM020524.1G10154.5	Eukaryota	3769	44.26	3063	43.62	1021	CM020524.1	32186740	32205680	-	rna-gnl|WGS:POTR|OsKitaake04g256000.1	Eukaryota	4537	48.4	3960	48.79	1320	18940	3033	1018	homologous	same	MLVRAGFFIGDGAGVGKGRTIAGLIWENWQQGKHKAVWVSIGSDLKYDARRDLDDVGAKCVQVHPLNKLPYSKLDSKAIGIKNGVIFVTYSSLIASSERGRSRLQQLVQWCGQEFDGLLVFDECHKAKNLIPDAGSQPTRTGKAVLEIQEKLPEARVVYCSATGASEPRNLGYMVRLGLWGDGTSFQNFAQFLGSLEKGGVGALELVAMDMKARGMYVCRTLSYKGVDFDIVEAPLEERMMNMYRKAAEFWAEFRLELLSAGESFTEGISNQIWRLYWASHQRFFRHMCMSAKVPAVVKLAKEALAENKCVVVGLQSTGEARTEEAITKYGVEMEDFVSGPRELLLKLVEENYPLPPKPDSFQQGEEKVTEIHRKRHSAPDVSFKGRVRKVAKLVEVSDDDSDDYSPSESDHGSTESDEEFHMCQICNTEEEKTLLLHCSGCSRHVHPGCLTPPWTGVLTDDWSCYTCKKLEGEENEQDAHVADFSQRYDAAVEKKKKILDMIRSLDLPNNPLDDIIDQLGGPDNVAEITGRRGMLIRASDGKGVVYQARNAKEVSMEMINMHEKQQFMDGKKLISIISEAGSAGVSLHADRRAKNQRRRVHITLELPWSADRAIQQFGRTHRSNQTSAPQYRLLFTNLGGEKRFASIVAKRLESLGALTQGDRRAGPSLSAFNYDSNYGKKALTIMYRGIMEQDSFPVVPPGCSDNQSSIQEFIAEAKAALVSVGIIRDAVVCNGKVAGKLSGRIVDSDMHDVARFLNRLLGLAPKIQNRLFDLFTSILDVVLHNARIEGQLDSGIVDIKAKNVEMKESPKTVHIDSLSGASTVLFTFTIDRGVTWETAKSMLDERQKDGAGSSNDGFYESKREWMGGRHFILAFEGSIEGMYKIIRPAIGEALREMPLTELKSKYRKVSSIEKVNKGWQDEYDASSKQCMHGSKCKVGSYCTVGRRLQEVNILGGLILPVWGTIEKALAKQVRQSHKRVRVVRLETTTDNQRIVGLLIPNSAVESVLTGLQWVQDIDD*	MAGGSSPSPAAAPIQVRCAGCRGVLAVGPGMTEFICPKCGMAQRLPPQLMPKPPPSSSSSAAATPAPPAPAAPPPPTSRRGGGGGAALPPPQAQGVDPTKIQLPCANCQAVLNVPHGLARFRCPQCGVELAVDLAKLHNFLASSNNNAAAAPPDNVPPASGPASRAPLVPAPPPAPFPPVPTPGMTQAPQMVPGALIPMVLPITDPPEEINEVAIDVEREEDEGGTVGETFTDYRPPKLSLGLPHPDPIVETSSLSAVQPPEPTYSLNIMDELDETKALSCLQIETLVYACQRHLYHLPTGDRAGFFIGDGAGVGKGRTIAGLIWENWQQGKHKAVWVSIGSDLKYDARRDLDDVGAKCVQVHPLNKLPYSKLDSKAIGIKNGVIFVTYSSLIASSERGRSRLQQLVQWCGQEFDGLLVFDECHKAKNLIPDAGSQPTRTGKAVLEIQEKLPEARVVYCSATGASEPRNLGYMVRLGLWGDGTSFQNFAQFLGSLEKGGVGALELVAMDMKARGMYVCRTLSYKGVDFDIVEAPLEERMMNMYRKAAEFWAEFRLELLSAGESFTEGISNQIWRLYWASHQRFFRHMCMSAKVPAVVKLAKEALAENKCVVVGLQSTGEARTEEAITKYGVEMEDFVSGPRELLLKLVEENYPLPPKPDSFQQGEEKVTEIHRKRHSAPDVSFKGRVRKVAKLVEVSDDDSDDYSPSESDHGSTESDEEFHMCQICNTEEEKTLLLHCSGCSRHVHPGCLTPPWTGVLTDDWSCYTCKKLEGEENEQDAHVADFSQRYDAAVEKKKKILDMIRSLDLPNNPLDDIIDQLGGPDNVAEITGRRGMLIRASDGKGVVYQARNAKEVSMEMINMHEKQQFMDGKKLISIISEAGSAGVSLHADRRAKNQRRRVHITLELPWSADRAIQQFGRTHRSNQTSAPQYRLLFTNLGGEKRFASIVAKRLESLGALTQGDRRAGPSLSAFNYDSNYGKKALTIMYRGIMEQDSFPVVPPGCSDNQSSIQEFIAEAKAALVSVGIIRDAVVCNGKVAGKLSGRIVDSDMHDVARFLNRLLGLAPKIQNRLFDLFTSILDVVLHNARIEGQLDSGIVDIKAKNVEMKESPKTVHIDSLSGASTVLFTFTIDRGVTWETAKSMLDERQKDGAGSSNDGFYESKREWMGGRHFILAFEGSIEGMYKIIRPAIGEALREMPLTELKSKYRKVSSIEKVNKGWQDEYDASSKQCMHGSKCKVGSYCTVGRRLQEVNILGGLILPVWGTIEKALAKQVRQSHKRVRVVRLETTTDNQRIVGLLIPNSAVESVLTGLQWVQDIDD*
DI.CM020524.1G10154.6	Eukaryota	3723	43.86	2544	43.24	848	CM020524.1	32186757	32205656	-	rna-gnl|WGS:POTR|OsKitaake04g256000.1	Eukaryota	4537	48.4	3960	48.79	1320	18899	2519	848	homologous	same	MVRLGLWGDGTSFQNFAQFLGSLEKGGVGALELVAMDMKARGMYVCRTLSYKGVDFDIVEAPLEERMMNMYRKAAEFWAEFRLELLSAGESFTEGISNQIWRLYWASHQRFFRHMCMSAKVPAVVKLAKEALAENKCVVVGLQSTGEARTEEAITKYGVEMEDFVSGPRELLLKLVEENYPLPPKPDSFQQGEEKVTEIHRKRHSAPDVSFKGRVRKVAKLVEVSDDDSDDYSPSESDHGSTESDEEFHMCQICNTEEEKTLLLHCSGCSRHVHPGCLTPPWTGVLTDDWSCYTCKKLEGEENEQDAHVADFSQRYDAAVEKKKKILDMIRSLDLPNNPLDDIIDQLGGPDNVAEITGRRGMLIRASDGKGVVYQARNAKEVSMEMINMHEKQQFMDGKKLISIISEAGSAGVSLHADRRAKNQRRRVHITLELPWSADRAIQQFGRTHRSNQTSAPQYRLLFTNLGGEKRFASIVAKRLESLGALTQGDRRAGPSLSAFNYDSNYGKKALTIMYRGIMEQDSFPVVPPGCSDNQSSIQEFIAEAKAALVSVGIIRDAVVCNGKVAGKLSGRIVDSDMHDVARFLNRLLGLAPKIQNRLFDLFTSILDVVLHNARIEGQLDSGIVDIKAKNVEMKESPKTVHIDSLSGASTVLFTFTIDRGVTWETAKSMLDERQKDGAGSSNDGFYESKREWMGGRHFILAFEGSIEGMYKIIRPAIGEALREMPLTELKSKYRKVSSIEKVNKGWQDEYDASSKQCMHGSKCKVGSYCTVGRRLQEVNILGGLILPVWGTIEKALAKQVRQSHKRVRVVRLETTTDNQRIVGLLIPNSAVESVLTGLQWVQDIDD*	MAGGSSPSPAAAPIQVRCAGCRGVLAVGPGMTEFICPKCGMAQRLPPQLMPKPPPSSSSSAAATPAPPAPAAPPPPTSRRGGGGGAALPPPQAQGVDPTKIQLPCANCQAVLNVPHGLARFRCPQCGVELAVDLAKLHNFLASSNNNAAAAPPDNVPPASGPASRAPLVPAPPPAPFPPVPTPGMTQAPQMVPGALIPMVLPITDPPEEINEVAIDVEREEDEGGTVGETFTDYRPPKLSLGLPHPDPIVETSSLSAVQPPEPTYSLNIMDELDETKALSCLQIETLVYACQRHLYHLPTGDRAGFFIGDGAGVGKGRTIAGLIWENWQQGKHKAVWVSIGSDLKYDARRDLDDVGAKCVQVHPLNKLPYSKLDSKAIGIKNGVIFVTYSSLIASSERGRSRLQQLVQWCGQEFDGLLVFDECHKAKNLIPDAGSQPTRTGKAVLEIQEKLPEARVVYCSATGASEPRNLGYMVRLGLWGDGTSFQNFAQFLGSLEKGGVGALELVAMDMKARGMYVCRTLSYKGVDFDIVEAPLEERMMNMYRKAAEFWAEFRLELLSAGESFTEGISNQIWRLYWASHQRFFRHMCMSAKVPAVVKLAKEALAENKCVVVGLQSTGEARTEEAITKYGVEMEDFVSGPRELLLKLVEENYPLPPKPDSFQQGEEKVTEIHRKRHSAPDVSFKGRVRKVAKLVEVSDDDSDDYSPSESDHGSTESDEEFHMCQICNTEEEKTLLLHCSGCSRHVHPGCLTPPWTGVLTDDWSCYTCKKLEGEENEQDAHVADFSQRYDAAVEKKKKILDMIRSLDLPNNPLDDIIDQLGGPDNVAEITGRRGMLIRASDGKGVVYQARNAKEVSMEMINMHEKQQFMDGKKLISIISEAGSAGVSLHADRRAKNQRRRVHITLELPWSADRAIQQFGRTHRSNQTSAPQYRLLFTNLGGEKRFASIVAKRLESLGALTQGDRRAGPSLSAFNYDSNYGKKALTIMYRGIMEQDSFPVVPPGCSDNQSSIQEFIAEAKAALVSVGIIRDAVVCNGKVAGKLSGRIVDSDMHDVARFLNRLLGLAPKIQNRLFDLFTSILDVVLHNARIEGQLDSGIVDIKAKNVEMKESPKTVHIDSLSGASTVLFTFTIDRGVTWETAKSMLDERQKDGAGSSNDGFYESKREWMGGRHFILAFEGSIEGMYKIIRPAIGEALREMPLTELKSKYRKVSSIEKVNKGWQDEYDASSKQCMHGSKCKVGSYCTVGRRLQEVNILGGLILPVWGTIEKALAKQVRQSHKRVRVVRLETTTDNQRIVGLLIPNSAVESVLTGLQWVQDIDD*
DI.CM020524.1G10154.7.orf1	Eukaryota	4343	48.45	2175	44.28	725	CM020524.1	32186790	32206296	-	rna-gnl|WGS:POTR|OsKitaake04g256000.1	Eukaryota	4537	48.4	3960	48.79	1320	19506	2146	691	homologous	same	MLVRAGFFIGDGAGVGKGRTIAGLIWENWQQGKHKAVWVSIGSDLKYDARRDLDDVGAKCVQVHPLNKLPYSKLDSKAIGIKNGVIFVTYSSLIASSERGRSRLQQLVQWCGQEFDGLLVFDECHKAKNLIPDAGSQPTRTGKAVLEIQEKLPEARVVYCSATGASEPRNLGYMVRLGLWGDGTSFQNFAQFLGSLEKGGVGALELVAMDMKARGMYVCRTLSYKGVDFDIVEAPLEERMMNMYRKAAEFWAEFRLELLSAGESFTEGISNQIWRLYWASHQRFFRHMCMSAKVPAVVKLAKEALAENKCVVVGLQSTGEARTEEAITKYGVEMEDFVSGPRELLLKLVEENYPLPPKPDSFQQGEEKVTEIHRKRHSAPDVSFKGRVRKVAKLVEVSDDDSDDYSPSESDHGSTESDEEFHMCQICNTEEEKTLLLHCSGCSRHVHPGCLTPPWTGVLTDDWSCYTCKKLEGEENEQDAHVADFSQRYDAAVEKKKKILDMIRSLDLPNNPLDDIIDQLGGPDNVAEITGRRGMLIRASDGKGVVYQARNAKEVSMEMINMHEKQQFMDGKKLISIISEAGSAGVSLHADRRAKNQRRRVHITLELPWSADRAIQQFGRTHRSNQTSAPQYRLLFTNLGGEKRFASIVAKRLESLGALTQGDRRAGPSLSAFNYDSNYGKKALTIMYRGIMEQMTRILFQLFLRGVLTINLASKSSLLKQKLL*	MAGGSSPSPAAAPIQVRCAGCRGVLAVGPGMTEFICPKCGMAQRLPPQLMPKPPPSSSSSAAATPAPPAPAAPPPPTSRRGGGGGAALPPPQAQGVDPTKIQLPCANCQAVLNVPHGLARFRCPQCGVELAVDLAKLHNFLASSNNNAAAAPPDNVPPASGPASRAPLVPAPPPAPFPPVPTPGMTQAPQMVPGALIPMVLPITDPPEEINEVAIDVEREEDEGGTVGETFTDYRPPKLSLGLPHPDPIVETSSLSAVQPPEPTYSLNIMDELDETKALSCLQIETLVYACQRHLYHLPTGDRAGFFIGDGAGVGKGRTIAGLIWENWQQGKHKAVWVSIGSDLKYDARRDLDDVGAKCVQVHPLNKLPYSKLDSKAIGIKNGVIFVTYSSLIASSERGRSRLQQLVQWCGQEFDGLLVFDECHKAKNLIPDAGSQPTRTGKAVLEIQEKLPEARVVYCSATGASEPRNLGYMVRLGLWGDGTSFQNFAQFLGSLEKGGVGALELVAMDMKARGMYVCRTLSYKGVDFDIVEAPLEERMMNMYRKAAEFWAEFRLELLSAGESFTEGISNQIWRLYWASHQRFFRHMCMSAKVPAVVKLAKEALAENKCVVVGLQSTGEARTEEAITKYGVEMEDFVSGPRELLLKLVEENYPLPPKPDSFQQGEEKVTEIHRKRHSAPDVSFKGRVRKVAKLVEVSDDDSDDYSPSESDHGSTESDEEFHMCQICNTEEEKTLLLHCSGCSRHVHPGCLTPPWTGVLTDDWSCYTCKKLEGEENEQDAHVADFSQRYDAAVEKKKKILDMIRSLDLPNNPLDDIIDQLGGPDNVAEITGRRGMLIRASDGKGVVYQARNAKEVSMEMINMHEKQQFMDGKKLISIISEAGSAGVSLHADRRAKNQRRRVHITLELPWSADRAIQQFGRTHRSNQTSAPQYRLLFTNLGGEKRFASIVAKRLESLGALTQGDRRAGPSLSAFNYDSNYGKKALTIMYRGIMEQDSFPVVPPGCSDNQSSIQEFIAEAKAALVSVGIIRDAVVCNGKVAGKLSGRIVDSDMHDVARFLNRLLGLAPKIQNRLFDLFTSILDVVLHNARIEGQLDSGIVDIKAKNVEMKESPKTVHIDSLSGASTVLFTFTIDRGVTWETAKSMLDERQKDGAGSSNDGFYESKREWMGGRHFILAFEGSIEGMYKIIRPAIGEALREMPLTELKSKYRKVSSIEKVNKGWQDEYDASSKQCMHGSKCKVGSYCTVGRRLQEVNILGGLILPVWGTIEKALAKQVRQSHKRVRVVRLETTTDNQRIVGLLIPNSAVESVLTGLQWVQDIDD*
DI.CM020524.1G10154.7.orf2	Eukaryota	4343	48.45	813	41.82	271	CM020524.1	32186790	32206296	-	rna-gnl|WGS:POTR|OsKitaake04g256000.1	Eukaryota	4537	48.4	3960	48.79	1320	19506	804	271	homologous	same	MHDVARFLNRLLGLAPKIQNRLFDLFTSILDVVLHNARIEGQLDSGIVDIKAKNVEMKESPKTVHIDSLSGASTVLFTFTIDRGVTWETAKSMLDERQKDGAGSSNDGFYESKREWMGGRHFILAFEGSIEGMYKIIRPAIGEALREMPLTELKSKYRKVSSIEKVNKGWQDEYDASSKQCMHGSKCKVGSYCTVGRRLQEVNILGGLILPVWGTIEKALAKQVRQSHKRVRVVRLETTTDNQRIVGLLIPNSAVESVLTGLQWVQDIDD*	MAGGSSPSPAAAPIQVRCAGCRGVLAVGPGMTEFICPKCGMAQRLPPQLMPKPPPSSSSSAAATPAPPAPAAPPPPTSRRGGGGGAALPPPQAQGVDPTKIQLPCANCQAVLNVPHGLARFRCPQCGVELAVDLAKLHNFLASSNNNAAAAPPDNVPPASGPASRAPLVPAPPPAPFPPVPTPGMTQAPQMVPGALIPMVLPITDPPEEINEVAIDVEREEDEGGTVGETFTDYRPPKLSLGLPHPDPIVETSSLSAVQPPEPTYSLNIMDELDETKALSCLQIETLVYACQRHLYHLPTGDRAGFFIGDGAGVGKGRTIAGLIWENWQQGKHKAVWVSIGSDLKYDARRDLDDVGAKCVQVHPLNKLPYSKLDSKAIGIKNGVIFVTYSSLIASSERGRSRLQQLVQWCGQEFDGLLVFDECHKAKNLIPDAGSQPTRTGKAVLEIQEKLPEARVVYCSATGASEPRNLGYMVRLGLWGDGTSFQNFAQFLGSLEKGGVGALELVAMDMKARGMYVCRTLSYKGVDFDIVEAPLEERMMNMYRKAAEFWAEFRLELLSAGESFTEGISNQIWRLYWASHQRFFRHMCMSAKVPAVVKLAKEALAENKCVVVGLQSTGEARTEEAITKYGVEMEDFVSGPRELLLKLVEENYPLPPKPDSFQQGEEKVTEIHRKRHSAPDVSFKGRVRKVAKLVEVSDDDSDDYSPSESDHGSTESDEEFHMCQICNTEEEKTLLLHCSGCSRHVHPGCLTPPWTGVLTDDWSCYTCKKLEGEENEQDAHVADFSQRYDAAVEKKKKILDMIRSLDLPNNPLDDIIDQLGGPDNVAEITGRRGMLIRASDGKGVVYQARNAKEVSMEMINMHEKQQFMDGKKLISIISEAGSAGVSLHADRRAKNQRRRVHITLELPWSADRAIQQFGRTHRSNQTSAPQYRLLFTNLGGEKRFASIVAKRLESLGALTQGDRRAGPSLSAFNYDSNYGKKALTIMYRGIMEQDSFPVVPPGCSDNQSSIQEFIAEAKAALVSVGIIRDAVVCNGKVAGKLSGRIVDSDMHDVARFLNRLLGLAPKIQNRLFDLFTSILDVVLHNARIEGQLDSGIVDIKAKNVEMKESPKTVHIDSLSGASTVLFTFTIDRGVTWETAKSMLDERQKDGAGSSNDGFYESKREWMGGRHFILAFEGSIEGMYKIIRPAIGEALREMPLTELKSKYRKVSSIEKVNKGWQDEYDASSKQCMHGSKCKVGSYCTVGRRLQEVNILGGLILPVWGTIEKALAKQVRQSHKRVRVVRLETTTDNQRIVGLLIPNSAVESVLTGLQWVQDIDD*
DI.CM020524.1G10155.2	Streptophytina	4152	48.12	3360	49.61	1120	CM020524.1	32206683	32212234	-	rna-gnl|WGS:POTR|OsKitaake04g256200.4	Streptophytina	3897	48.96	3360	49.61	1120	5282	3353	1120	identical	same	MAPPPPPVAMAVAAADEEPDEILEVGCAGCGETLEVERGLTEFVCPDCATPQSLPPDLMPAPPPPRRRALPLPRGAADARGARLPCGSCGELLSVPVGLSRCACPLCGAELAVYPARLRNYILSSAATAAVPVPVPVAPAPAQPILGGREAWQRRPNSAVRSGFARAEADDRLFPLERSRIQHPDRLIHLQQDEEEYPDGVFGGEEAHEIVSSNIQQRNRCSVEPGIVSVKNRLLPIKAARHQVHDQRSSYGTQRKPAQLARLHRVIHSEEVQEGPLSHEVYREASHAELIYETATTHSNRRIMCSVAPEAVGSVDKRRIEHDNQITQKRQKHTAHAIRAEHTQVGCLDGAIHAEEAQPEPVDQANHGEEGCIQVIDKTTARGDSWKSGCSVRHNTVSAGKRKTSTADQVTKQTQTNQSYANDAEHAQIEHPDQEIHEDVSQTTHREAMCFRPRKDSSARHSEQDIVHVVDPKNNVNKRQIEPLSHVIQHTGHTSDINNHAMQVDFDPQSKHIGRKGKPKTGTGVDSNLTLKNQDLLVSPNQLSHINQKHMPPNHEAQKKHINVENCKQPSSQAREKNRKGLMASSNSSLHLRRSKRLAKDSVAVVENEPVENDPVDLQVSSPNCQVSAVAMSSEPIEQEPILHQSPSPNCEVLVSTTDAESVESEHHEHCAFSPHQSMSDPPDIDRIIAGLCPSTSSVHEKPREISSEPDDPDLATTPSNPDMSDPERFAQHYCQVFPLEVRRALSKKRSNSLLNHLVSEECSDEEFVHDFPDAEQARDCQKPSGQNIGSKRKKGHRRGPTLCVKVWTLPEGVRLPVSLNNSGFPIGKNAAMFGNFLGTLARDGILAPLTYKKWKSIPKENKDVMWHIIKLKFYVAPSSESLLLKCIRTKWRNWRCNLKRKHYDSHITEEERLADCDPRVLKEQWRFLVAFWNTEEAQAASARCKASRAKSTYISSTGSKSFARILDEESCSRDKARKRSDDVTAMGEKRRGRMHNHEPGASPSGLKEKAALKASFKEAVDAKEIAENEAATLRKKMMVMEESQKKLQEDLANMRNTVSAMQKMMSNGGLPDGLMGASTAPPSFPQGQNASSSRDDLQSPYIDYSVLYNPNSSSQQTR*	MAPPPPPVAMAVAAADEEPDEILEVGCAGCGETLEVERGLTEFVCPDCATPQSLPPDLMPAPPPPRRRALPLPRGAADARGARLPCGSCGELLSVPVGLSRCACPLCGAELAVYPARLRNYILSSAATAAVPVPVPVAPAPAQPILGGREAWQRRPNSAVRSGFARAEADDRLFPLERSRIQHPDRLIHLQQDEEEYPDGVFGGEEAHEIVSSNIQQRNRCSVEPGIVSVKNRLLPIKAARHQVHDQRSSYGTQRKPAQLARLHRVIHSEEVQEGPLSHEVYREASHAELIYETATTHSNRRIMCSVAPEAVGSVDKRRIEHDNQITQKRQKHTAHAIRAEHTQVGCLDGAIHAEEAQPEPVDQANHGEEGCIQVIDKTTARGDSWKSGCSVRHNTVSAGKRKTSTADQVTKQTQTNQSYANDAEHAQIEHPDQEIHEDVSQTTHREAMCFRPRKDSSARHSEQDIVHVVDPKNNVNKRQIEPLSHVIQHTGHTSDINNHAMQVDFDPQSKHIGRKGKPKTGTGVDSNLTLKNQDLLVSPNQLSHINQKHMPPNHEAQKKHINVENCKQPSSQAREKNRKGLMASSNSSLHLRRSKRLAKDSVAVVENEPVENDPVDLQVSSPNCQVSAVAMSSEPIEQEPILHQSPSPNCEVLVSTTDAESVESEHHEHCAFSPHQSMSDPPDIDRIIAGLCPSTSSVHEKPREISSEPDDPDLATTPSNPDMSDPERFAQHYCQVFPLEVRRALSKKRSNSLLNHLVSEECSDEEFVHDFPDAEQARDCQKPSGQNIGSKRKKGHRRGPTLCVKVWTLPEGVRLPVSLNNSGFPIGKNAAMFGNFLGTLARDGILAPLTYKKWKSIPKENKDVMWHIIKLKFYVAPSSESLLLKCIRTKWRNWRCNLKRKHYDSHITEEERLADCDPRVLKEQWRFLVAFWNTEEAQAASARCKASRAKSTYISSTGSKSFARILDEESCSRDKARKRSDDVTAMGEKRRGRMHNHEPGASPSGLKEKAALKASFKEAVDAKEIAENEAATLRKKMMVMEESQKKLQEDLANMRNTVSAMQKMMSNGGLPDGLMGASTAPPSFPQGQNASSSRDDLQSPYIDYSVLYNPNSSSQQTR*
DI.CM020524.1G10155.2	Streptophytina	4152	48.12	3360	49.61	1120	CM020524.1	32206683	32212234	-	rna-gnl|WGS:POTR|OsKitaake04g256200.1	Streptophytina	3900	48.95	3363	49.6	1121	5282	3353	1121	homologous	same	MAPPPPPVAMAVAAADEEPDEILEVGCAGCGETLEVERGLTEFVCPDCATPQSLPPDLMPAPPPPRRRALPLPRGAADARGARLPCGSCGELLSVPVGLSRCACPLCGAELAVYPARLRNYILSSAATAAVPVPVPVAPAPAQPILGGREAWQRRPNSAVRSGFARAEADDRLFPLERSRIQHPDRLIHLQQDEEEYPDGVFGGEEAHEIVSSNIQQRNRCSVEPGIVSVKNRLLPIKAARHQVHDQRSSYGTQRKPAQLARLHRVIHSEEVQEGPLSHEVYREASHAELIYETATTHSNRRIMCSVAPEAVGSVDKRRIEHDNQITQKRQKHTAHAIRAEHTQVGCLDGAIHAEEAQPEPVDQANHGEEGCIQVIDKTTARGDSWKSGCSVRHNTVSAGKRKTSTADQVTKQTQTNQSYANDAEHAQIEHPDQEIHEDVSQTTHREAMCFRPRKDSSARHSEQDIVHVVDPKNNVNKRQIEPLSHVIQHTGHTSDINNHAMQVDFDPQSKHIGRKGKPKTGTGVDSNLTLKNQDLLVSPNQLSHINQKHMPPNHEAQKKHINVENCKQPSSQAREKNRKGLMASSNSSLHLRRSKRLAKDSVAVVENEPVENDPVDLQVSSPNCQVSAVAMSSEPIEQEPILHQSPSPNCEVLVSTTDAESVESEHHEHCAFSPHQSMSDPPDIDRIIAGLCPSTSSVHEKPREISSEPDDPDLATTPSNPDMSDPERFAQHYCQVFPLEVRRALSKKRSNSLLNHLVSEECSDEEFVHDFPDAEQARDCQKPSGQNIGSKRKKGHRRGPTLCVKVWTLPEGVRLPVSLNNSGFPIGKNAAMFGNFLGTLARDGILAPLTYKKWKSIPKENKDVMWHIIKLKFYVAPSSESLLLKCIRTKWRNWRCNLKRKHYDSHITEEERLADCDPRVLKEQWRFLVAFWNTEEAQAASARCKASRAKSTYISSTGSKSFARILDEESCSRDKARKRSDDVTAMGEKRRGRMHNHEPGASPSGLKEKAALKASFKEAVDAKEIAENEAATLRKKMMVMEESQKKLQEDLANMRNTVSAMQKMMSNGGLPDGLMGASTAPPSFPQGQNASSSRDDLQSPYIDYSVLYNPNSSSQQTR*	MAPPPPPVAMAVAAADEEPDEILEVGCAGCGETLEVERGLTEFVCPDCATPQSLPPDLMPAPPPPRRRALPLPRGAADARGARLPCGSCGELLSVPVGLSRCACPLCGAELAVYPARLRNYILSSAATAAVPVPVPVAPAPAQPILGGREAWQRRPNSAVRSGFARAEADDRLFPLERSRIQHPDRLIHLQQDEEEYPDGVFGGEEAHEIVSSNIQQRNRCSVEPGIVSVKNRLLPIKAARHQVHDQRSSYGTQRKPAQLARLHRVIHSEEVQEGPLSHEVYREASHAELIYETATTHSNRRIMCSVAPEAVGSVDKRRIEHDNQITQKRQKHTAHAIRAEHTQVGCLDGAIHAEEAQPEPVDQANHGEEGCIQVIDKTTARGDSWKSGCSVRHNTVSAGKRKTSTADQVTKQTQTNQSYANDAEHAQIEHPDQEIHEDVSQTTHREAMCFRPRKDSSARHSEQDIVHVVDPKNNVNKRQIEPLSHVIQHTGHTSDINNHAMQVDFDPQSKHIGRKGKPKTGTGVDSNLTLKNQDLLVSPNQLSHINQKHMPPNHEAQKKHINVENCKQPSSQAREKNRKGLMASSNSSLHLRRSKRLAKDSVAVVENEPVENDPVDLQVSSPNCQVSAVAMSSEPIEQEPILHQSPSPNCEVLVSTTDAESVESEHHEHCAFSPHQSMSDPPDIDRIIAGLCPSTSSVHEKPREISSEPDDPDLATTPSNPDMSDPERFAQHYCQVFPLEVRRALSKKRSNSLLNHLVSEECSDEEFVHDFPDAEQARDCQKPSGQNIVGSKRKKGHRRGPTLCVKVWTLPEGVRLPVSLNNSGFPIGKNAAMFGNFLGTLARDGILAPLTYKKWKSIPKENKDVMWHIIKLKFYVAPSSESLLLKCIRTKWRNWRCNLKRKHYDSHITEEERLADCDPRVLKEQWRFLVAFWNTEEAQAASARCKASRAKSTYISSTGSKSFARILDEESCSRDKARKRSDDVTAMGEKRRGRMHNHEPGASPSGLKEKAALKASFKEAVDAKEIAENEAATLRKKMMVMEESQKKLQEDLANMRNTVSAMQKMMSNGGLPDGLMGASTAPPSFPQGQNASSSRDDLQSPYIDYSVLYNPNSSSQQTR*
DI.CM020524.1G10155.2	Streptophytina	4152	48.12	3360	49.61	1120	CM020524.1	32206683	32212234	-	rna-gnl|WGS:POTR|OsKitaake04g256200.2	Streptophytina	4005	48.54	3360	49.61	1120	5282	3353	1120	identical	same	MAPPPPPVAMAVAAADEEPDEILEVGCAGCGETLEVERGLTEFVCPDCATPQSLPPDLMPAPPPPRRRALPLPRGAADARGARLPCGSCGELLSVPVGLSRCACPLCGAELAVYPARLRNYILSSAATAAVPVPVPVAPAPAQPILGGREAWQRRPNSAVRSGFARAEADDRLFPLERSRIQHPDRLIHLQQDEEEYPDGVFGGEEAHEIVSSNIQQRNRCSVEPGIVSVKNRLLPIKAARHQVHDQRSSYGTQRKPAQLARLHRVIHSEEVQEGPLSHEVYREASHAELIYETATTHSNRRIMCSVAPEAVGSVDKRRIEHDNQITQKRQKHTAHAIRAEHTQVGCLDGAIHAEEAQPEPVDQANHGEEGCIQVIDKTTARGDSWKSGCSVRHNTVSAGKRKTSTADQVTKQTQTNQSYANDAEHAQIEHPDQEIHEDVSQTTHREAMCFRPRKDSSARHSEQDIVHVVDPKNNVNKRQIEPLSHVIQHTGHTSDINNHAMQVDFDPQSKHIGRKGKPKTGTGVDSNLTLKNQDLLVSPNQLSHINQKHMPPNHEAQKKHINVENCKQPSSQAREKNRKGLMASSNSSLHLRRSKRLAKDSVAVVENEPVENDPVDLQVSSPNCQVSAVAMSSEPIEQEPILHQSPSPNCEVLVSTTDAESVESEHHEHCAFSPHQSMSDPPDIDRIIAGLCPSTSSVHEKPREISSEPDDPDLATTPSNPDMSDPERFAQHYCQVFPLEVRRALSKKRSNSLLNHLVSEECSDEEFVHDFPDAEQARDCQKPSGQNIGSKRKKGHRRGPTLCVKVWTLPEGVRLPVSLNNSGFPIGKNAAMFGNFLGTLARDGILAPLTYKKWKSIPKENKDVMWHIIKLKFYVAPSSESLLLKCIRTKWRNWRCNLKRKHYDSHITEEERLADCDPRVLKEQWRFLVAFWNTEEAQAASARCKASRAKSTYISSTGSKSFARILDEESCSRDKARKRSDDVTAMGEKRRGRMHNHEPGASPSGLKEKAALKASFKEAVDAKEIAENEAATLRKKMMVMEESQKKLQEDLANMRNTVSAMQKMMSNGGLPDGLMGASTAPPSFPQGQNASSSRDDLQSPYIDYSVLYNPNSSSQQTR*	MAPPPPPVAMAVAAADEEPDEILEVGCAGCGETLEVERGLTEFVCPDCATPQSLPPDLMPAPPPPRRRALPLPRGAADARGARLPCGSCGELLSVPVGLSRCACPLCGAELAVYPARLRNYILSSAATAAVPVPVPVAPAPAQPILGGREAWQRRPNSAVRSGFARAEADDRLFPLERSRIQHPDRLIHLQQDEEEYPDGVFGGEEAHEIVSSNIQQRNRCSVEPGIVSVKNRLLPIKAARHQVHDQRSSYGTQRKPAQLARLHRVIHSEEVQEGPLSHEVYREASHAELIYETATTHSNRRIMCSVAPEAVGSVDKRRIEHDNQITQKRQKHTAHAIRAEHTQVGCLDGAIHAEEAQPEPVDQANHGEEGCIQVIDKTTARGDSWKSGCSVRHNTVSAGKRKTSTADQVTKQTQTNQSYANDAEHAQIEHPDQEIHEDVSQTTHREAMCFRPRKDSSARHSEQDIVHVVDPKNNVNKRQIEPLSHVIQHTGHTSDINNHAMQVDFDPQSKHIGRKGKPKTGTGVDSNLTLKNQDLLVSPNQLSHINQKHMPPNHEAQKKHINVENCKQPSSQAREKNRKGLMASSNSSLHLRRSKRLAKDSVAVVENEPVENDPVDLQVSSPNCQVSAVAMSSEPIEQEPILHQSPSPNCEVLVSTTDAESVESEHHEHCAFSPHQSMSDPPDIDRIIAGLCPSTSSVHEKPREISSEPDDPDLATTPSNPDMSDPERFAQHYCQVFPLEVRRALSKKRSNSLLNHLVSEECSDEEFVHDFPDAEQARDCQKPSGQNIGSKRKKGHRRGPTLCVKVWTLPEGVRLPVSLNNSGFPIGKNAAMFGNFLGTLARDGILAPLTYKKWKSIPKENKDVMWHIIKLKFYVAPSSESLLLKCIRTKWRNWRCNLKRKHYDSHITEEERLADCDPRVLKEQWRFLVAFWNTEEAQAASARCKASRAKSTYISSTGSKSFARILDEESCSRDKARKRSDDVTAMGEKRRGRMHNHEPGASPSGLKEKAALKASFKEAVDAKEIAENEAATLRKKMMVMEESQKKLQEDLANMRNTVSAMQKMMSNGGLPDGLMGASTAPPSFPQGQNASSSRDDLQSPYIDYSVLYNPNSSSQQTR*
DI.CM020524.1G10155.2	Streptophytina	4152	48.12	3360	49.61	1120	CM020524.1	32206683	32212234	-	rna-gnl|WGS:POTR|OsKitaake04g256200.3	Streptophytina	3902	48.92	3360	49.61	1120	5282	3353	1120	identical	same	MAPPPPPVAMAVAAADEEPDEILEVGCAGCGETLEVERGLTEFVCPDCATPQSLPPDLMPAPPPPRRRALPLPRGAADARGARLPCGSCGELLSVPVGLSRCACPLCGAELAVYPARLRNYILSSAATAAVPVPVPVAPAPAQPILGGREAWQRRPNSAVRSGFARAEADDRLFPLERSRIQHPDRLIHLQQDEEEYPDGVFGGEEAHEIVSSNIQQRNRCSVEPGIVSVKNRLLPIKAARHQVHDQRSSYGTQRKPAQLARLHRVIHSEEVQEGPLSHEVYREASHAELIYETATTHSNRRIMCSVAPEAVGSVDKRRIEHDNQITQKRQKHTAHAIRAEHTQVGCLDGAIHAEEAQPEPVDQANHGEEGCIQVIDKTTARGDSWKSGCSVRHNTVSAGKRKTSTADQVTKQTQTNQSYANDAEHAQIEHPDQEIHEDVSQTTHREAMCFRPRKDSSARHSEQDIVHVVDPKNNVNKRQIEPLSHVIQHTGHTSDINNHAMQVDFDPQSKHIGRKGKPKTGTGVDSNLTLKNQDLLVSPNQLSHINQKHMPPNHEAQKKHINVENCKQPSSQAREKNRKGLMASSNSSLHLRRSKRLAKDSVAVVENEPVENDPVDLQVSSPNCQVSAVAMSSEPIEQEPILHQSPSPNCEVLVSTTDAESVESEHHEHCAFSPHQSMSDPPDIDRIIAGLCPSTSSVHEKPREISSEPDDPDLATTPSNPDMSDPERFAQHYCQVFPLEVRRALSKKRSNSLLNHLVSEECSDEEFVHDFPDAEQARDCQKPSGQNIGSKRKKGHRRGPTLCVKVWTLPEGVRLPVSLNNSGFPIGKNAAMFGNFLGTLARDGILAPLTYKKWKSIPKENKDVMWHIIKLKFYVAPSSESLLLKCIRTKWRNWRCNLKRKHYDSHITEEERLADCDPRVLKEQWRFLVAFWNTEEAQAASARCKASRAKSTYISSTGSKSFARILDEESCSRDKARKRSDDVTAMGEKRRGRMHNHEPGASPSGLKEKAALKASFKEAVDAKEIAENEAATLRKKMMVMEESQKKLQEDLANMRNTVSAMQKMMSNGGLPDGLMGASTAPPSFPQGQNASSSRDDLQSPYIDYSVLYNPNSSSQQTR*	MAPPPPPVAMAVAAADEEPDEILEVGCAGCGETLEVERGLTEFVCPDCATPQSLPPDLMPAPPPPRRRALPLPRGAADARGARLPCGSCGELLSVPVGLSRCACPLCGAELAVYPARLRNYILSSAATAAVPVPVPVAPAPAQPILGGREAWQRRPNSAVRSGFARAEADDRLFPLERSRIQHPDRLIHLQQDEEEYPDGVFGGEEAHEIVSSNIQQRNRCSVEPGIVSVKNRLLPIKAARHQVHDQRSSYGTQRKPAQLARLHRVIHSEEVQEGPLSHEVYREASHAELIYETATTHSNRRIMCSVAPEAVGSVDKRRIEHDNQITQKRQKHTAHAIRAEHTQVGCLDGAIHAEEAQPEPVDQANHGEEGCIQVIDKTTARGDSWKSGCSVRHNTVSAGKRKTSTADQVTKQTQTNQSYANDAEHAQIEHPDQEIHEDVSQTTHREAMCFRPRKDSSARHSEQDIVHVVDPKNNVNKRQIEPLSHVIQHTGHTSDINNHAMQVDFDPQSKHIGRKGKPKTGTGVDSNLTLKNQDLLVSPNQLSHINQKHMPPNHEAQKKHINVENCKQPSSQAREKNRKGLMASSNSSLHLRRSKRLAKDSVAVVENEPVENDPVDLQVSSPNCQVSAVAMSSEPIEQEPILHQSPSPNCEVLVSTTDAESVESEHHEHCAFSPHQSMSDPPDIDRIIAGLCPSTSSVHEKPREISSEPDDPDLATTPSNPDMSDPERFAQHYCQVFPLEVRRALSKKRSNSLLNHLVSEECSDEEFVHDFPDAEQARDCQKPSGQNIGSKRKKGHRRGPTLCVKVWTLPEGVRLPVSLNNSGFPIGKNAAMFGNFLGTLARDGILAPLTYKKWKSIPKENKDVMWHIIKLKFYVAPSSESLLLKCIRTKWRNWRCNLKRKHYDSHITEEERLADCDPRVLKEQWRFLVAFWNTEEAQAASARCKASRAKSTYISSTGSKSFARILDEESCSRDKARKRSDDVTAMGEKRRGRMHNHEPGASPSGLKEKAALKASFKEAVDAKEIAENEAATLRKKMMVMEESQKKLQEDLANMRNTVSAMQKMMSNGGLPDGLMGASTAPPSFPQGQNASSSRDDLQSPYIDYSVLYNPNSSSQQTR*
DI.CM020524.1G10155.3	Mesangiospermae	3433	45.73	2985	45.83	995	CM020524.1	32207011	32212218	-	rna-gnl|WGS:POTR|OsKitaake04g256200.3	Streptophytina	3902	48.92	3360	49.61	1120	5207	2977	978	homologous	same	MAPPPPPVAMAVAAADEQPILGGREAWQRRPNSAVRSGFARAEADDRLFPLERSRIQHPDRLIHLQQDEEEYPDGVFGGEEAHEIVSSNIQQRNRCSVEPGIVSVKNRLLPIKAARHQVHDQRSSYGTQRKPAQLARLHRVIHSEEVQEGPLSHEVYREASHAELIYETATTHSNRRIMCSVAPEAVGSVDKRRIEHDNQITQKRQKHTAHAIRAEHTQVGCLDGAIHAEEAQPEPVDQANHGEEGCIQVIDKTTARGDSWKSGCSVRHNTVSAGKRKTSTADQVTKQTQTNQSYANDAEHAQIEHPDQEIHEDVSQTTHREAMCFRPRKDSSARHSEQDIVHVVDPKNNVNKRQIEPLSHVIQHTGHTSDINNHAMQVDFDPQSKHIGRKGKPKTGTGVDSNLTLKNQDLLVSPNQLSHINQKHMPPNHEAQKKHINVENCKQPSSQAREKNRKGLMASSNSSLHLRRSKRLAKDSVAVVENEPVENDPVDLQVSSPNCQVSAVAMSSEPIEQEPILHQSPSPNCEVLVSTTDAESVESEHHEHCAFSPHQSMSDPPDIDRIIAGLCPSTSSVHEKPREISSEPDDPDLATTPSNPDMSDPERFAQHYCQVFPLEVRRALSKKRSNSLLNHLVSEECSDEEFVHDFPDAEQARDCQKPSGQNIGSKRKKGHRRGPTLCVKVWTLPEGVRLPVSLNNSGFPIGKNAAMFGNFLGTLARDGILAPLTYKKWKSIPKENKDVMWHIIKLKFYVAPSSESLLLKCIRTKWRNWRCNLKRKHYDSHITEEERLADCDPRVLKEQWRFLVAFWNTEEAQAASARCKASRAKSTYISSTGSKSFARILDEESCSRDKARKRSDDVTAMGEKRRGRMHNHEPGASPSGLKEKAALKASFKEAVDAKEIAENEAATLRKKMMVMEESQKKLQEDLANMRNTVSAMQKMMSNGGLPDGLMGASTAPPSFPQGQNASSSRDDLQSPYIDYSVLYNPNSSSQQTR*	MAPPPPPVAMAVAAADEEPDEILEVGCAGCGETLEVERGLTEFVCPDCATPQSLPPDLMPAPPPPRRRALPLPRGAADARGARLPCGSCGELLSVPVGLSRCACPLCGAELAVYPARLRNYILSSAATAAVPVPVPVAPAPAQPILGGREAWQRRPNSAVRSGFARAEADDRLFPLERSRIQHPDRLIHLQQDEEEYPDGVFGGEEAHEIVSSNIQQRNRCSVEPGIVSVKNRLLPIKAARHQVHDQRSSYGTQRKPAQLARLHRVIHSEEVQEGPLSHEVYREASHAELIYETATTHSNRRIMCSVAPEAVGSVDKRRIEHDNQITQKRQKHTAHAIRAEHTQVGCLDGAIHAEEAQPEPVDQANHGEEGCIQVIDKTTARGDSWKSGCSVRHNTVSAGKRKTSTADQVTKQTQTNQSYANDAEHAQIEHPDQEIHEDVSQTTHREAMCFRPRKDSSARHSEQDIVHVVDPKNNVNKRQIEPLSHVIQHTGHTSDINNHAMQVDFDPQSKHIGRKGKPKTGTGVDSNLTLKNQDLLVSPNQLSHINQKHMPPNHEAQKKHINVENCKQPSSQAREKNRKGLMASSNSSLHLRRSKRLAKDSVAVVENEPVENDPVDLQVSSPNCQVSAVAMSSEPIEQEPILHQSPSPNCEVLVSTTDAESVESEHHEHCAFSPHQSMSDPPDIDRIIAGLCPSTSSVHEKPREISSEPDDPDLATTPSNPDMSDPERFAQHYCQVFPLEVRRALSKKRSNSLLNHLVSEECSDEEFVHDFPDAEQARDCQKPSGQNIGSKRKKGHRRGPTLCVKVWTLPEGVRLPVSLNNSGFPIGKNAAMFGNFLGTLARDGILAPLTYKKWKSIPKENKDVMWHIIKLKFYVAPSSESLLLKCIRTKWRNWRCNLKRKHYDSHITEEERLADCDPRVLKEQWRFLVAFWNTEEAQAASARCKASRAKSTYISSTGSKSFARILDEESCSRDKARKRSDDVTAMGEKRRGRMHNHEPGASPSGLKEKAALKASFKEAVDAKEIAENEAATLRKKMMVMEESQKKLQEDLANMRNTVSAMQKMMSNGGLPDGLMGASTAPPSFPQGQNASSSRDDLQSPYIDYSVLYNPNSSSQQTR*
DI.CM020524.1G10155.3	Mesangiospermae	3433	45.73	2985	45.83	995	CM020524.1	32207011	32212218	-	rna-gnl|WGS:POTR|OsKitaake04g256200.1	Streptophytina	3900	48.95	3363	49.6	1121	5207	2977	979	homologous	same	MAPPPPPVAMAVAAADEQPILGGREAWQRRPNSAVRSGFARAEADDRLFPLERSRIQHPDRLIHLQQDEEEYPDGVFGGEEAHEIVSSNIQQRNRCSVEPGIVSVKNRLLPIKAARHQVHDQRSSYGTQRKPAQLARLHRVIHSEEVQEGPLSHEVYREASHAELIYETATTHSNRRIMCSVAPEAVGSVDKRRIEHDNQITQKRQKHTAHAIRAEHTQVGCLDGAIHAEEAQPEPVDQANHGEEGCIQVIDKTTARGDSWKSGCSVRHNTVSAGKRKTSTADQVTKQTQTNQSYANDAEHAQIEHPDQEIHEDVSQTTHREAMCFRPRKDSSARHSEQDIVHVVDPKNNVNKRQIEPLSHVIQHTGHTSDINNHAMQVDFDPQSKHIGRKGKPKTGTGVDSNLTLKNQDLLVSPNQLSHINQKHMPPNHEAQKKHINVENCKQPSSQAREKNRKGLMASSNSSLHLRRSKRLAKDSVAVVENEPVENDPVDLQVSSPNCQVSAVAMSSEPIEQEPILHQSPSPNCEVLVSTTDAESVESEHHEHCAFSPHQSMSDPPDIDRIIAGLCPSTSSVHEKPREISSEPDDPDLATTPSNPDMSDPERFAQHYCQVFPLEVRRALSKKRSNSLLNHLVSEECSDEEFVHDFPDAEQARDCQKPSGQNIGSKRKKGHRRGPTLCVKVWTLPEGVRLPVSLNNSGFPIGKNAAMFGNFLGTLARDGILAPLTYKKWKSIPKENKDVMWHIIKLKFYVAPSSESLLLKCIRTKWRNWRCNLKRKHYDSHITEEERLADCDPRVLKEQWRFLVAFWNTEEAQAASARCKASRAKSTYISSTGSKSFARILDEESCSRDKARKRSDDVTAMGEKRRGRMHNHEPGASPSGLKEKAALKASFKEAVDAKEIAENEAATLRKKMMVMEESQKKLQEDLANMRNTVSAMQKMMSNGGLPDGLMGASTAPPSFPQGQNASSSRDDLQSPYIDYSVLYNPNSSSQQTR*	MAPPPPPVAMAVAAADEEPDEILEVGCAGCGETLEVERGLTEFVCPDCATPQSLPPDLMPAPPPPRRRALPLPRGAADARGARLPCGSCGELLSVPVGLSRCACPLCGAELAVYPARLRNYILSSAATAAVPVPVPVAPAPAQPILGGREAWQRRPNSAVRSGFARAEADDRLFPLERSRIQHPDRLIHLQQDEEEYPDGVFGGEEAHEIVSSNIQQRNRCSVEPGIVSVKNRLLPIKAARHQVHDQRSSYGTQRKPAQLARLHRVIHSEEVQEGPLSHEVYREASHAELIYETATTHSNRRIMCSVAPEAVGSVDKRRIEHDNQITQKRQKHTAHAIRAEHTQVGCLDGAIHAEEAQPEPVDQANHGEEGCIQVIDKTTARGDSWKSGCSVRHNTVSAGKRKTSTADQVTKQTQTNQSYANDAEHAQIEHPDQEIHEDVSQTTHREAMCFRPRKDSSARHSEQDIVHVVDPKNNVNKRQIEPLSHVIQHTGHTSDINNHAMQVDFDPQSKHIGRKGKPKTGTGVDSNLTLKNQDLLVSPNQLSHINQKHMPPNHEAQKKHINVENCKQPSSQAREKNRKGLMASSNSSLHLRRSKRLAKDSVAVVENEPVENDPVDLQVSSPNCQVSAVAMSSEPIEQEPILHQSPSPNCEVLVSTTDAESVESEHHEHCAFSPHQSMSDPPDIDRIIAGLCPSTSSVHEKPREISSEPDDPDLATTPSNPDMSDPERFAQHYCQVFPLEVRRALSKKRSNSLLNHLVSEECSDEEFVHDFPDAEQARDCQKPSGQNIVGSKRKKGHRRGPTLCVKVWTLPEGVRLPVSLNNSGFPIGKNAAMFGNFLGTLARDGILAPLTYKKWKSIPKENKDVMWHIIKLKFYVAPSSESLLLKCIRTKWRNWRCNLKRKHYDSHITEEERLADCDPRVLKEQWRFLVAFWNTEEAQAASARCKASRAKSTYISSTGSKSFARILDEESCSRDKARKRSDDVTAMGEKRRGRMHNHEPGASPSGLKEKAALKASFKEAVDAKEIAENEAATLRKKMMVMEESQKKLQEDLANMRNTVSAMQKMMSNGGLPDGLMGASTAPPSFPQGQNASSSRDDLQSPYIDYSVLYNPNSSSQQTR*
DI.CM020524.1G10155.3	Mesangiospermae	3433	45.73	2985	45.83	995	CM020524.1	32207011	32212218	-	rna-gnl|WGS:POTR|OsKitaake04g256200.2	Streptophytina	4005	48.54	3360	49.61	1120	5207	2977	978	homologous	same	MAPPPPPVAMAVAAADEQPILGGREAWQRRPNSAVRSGFARAEADDRLFPLERSRIQHPDRLIHLQQDEEEYPDGVFGGEEAHEIVSSNIQQRNRCSVEPGIVSVKNRLLPIKAARHQVHDQRSSYGTQRKPAQLARLHRVIHSEEVQEGPLSHEVYREASHAELIYETATTHSNRRIMCSVAPEAVGSVDKRRIEHDNQITQKRQKHTAHAIRAEHTQVGCLDGAIHAEEAQPEPVDQANHGEEGCIQVIDKTTARGDSWKSGCSVRHNTVSAGKRKTSTADQVTKQTQTNQSYANDAEHAQIEHPDQEIHEDVSQTTHREAMCFRPRKDSSARHSEQDIVHVVDPKNNVNKRQIEPLSHVIQHTGHTSDINNHAMQVDFDPQSKHIGRKGKPKTGTGVDSNLTLKNQDLLVSPNQLSHINQKHMPPNHEAQKKHINVENCKQPSSQAREKNRKGLMASSNSSLHLRRSKRLAKDSVAVVENEPVENDPVDLQVSSPNCQVSAVAMSSEPIEQEPILHQSPSPNCEVLVSTTDAESVESEHHEHCAFSPHQSMSDPPDIDRIIAGLCPSTSSVHEKPREISSEPDDPDLATTPSNPDMSDPERFAQHYCQVFPLEVRRALSKKRSNSLLNHLVSEECSDEEFVHDFPDAEQARDCQKPSGQNIGSKRKKGHRRGPTLCVKVWTLPEGVRLPVSLNNSGFPIGKNAAMFGNFLGTLARDGILAPLTYKKWKSIPKENKDVMWHIIKLKFYVAPSSESLLLKCIRTKWRNWRCNLKRKHYDSHITEEERLADCDPRVLKEQWRFLVAFWNTEEAQAASARCKASRAKSTYISSTGSKSFARILDEESCSRDKARKRSDDVTAMGEKRRGRMHNHEPGASPSGLKEKAALKASFKEAVDAKEIAENEAATLRKKMMVMEESQKKLQEDLANMRNTVSAMQKMMSNGGLPDGLMGASTAPPSFPQGQNASSSRDDLQSPYIDYSVLYNPNSSSQQTR*	MAPPPPPVAMAVAAADEEPDEILEVGCAGCGETLEVERGLTEFVCPDCATPQSLPPDLMPAPPPPRRRALPLPRGAADARGARLPCGSCGELLSVPVGLSRCACPLCGAELAVYPARLRNYILSSAATAAVPVPVPVAPAPAQPILGGREAWQRRPNSAVRSGFARAEADDRLFPLERSRIQHPDRLIHLQQDEEEYPDGVFGGEEAHEIVSSNIQQRNRCSVEPGIVSVKNRLLPIKAARHQVHDQRSSYGTQRKPAQLARLHRVIHSEEVQEGPLSHEVYREASHAELIYETATTHSNRRIMCSVAPEAVGSVDKRRIEHDNQITQKRQKHTAHAIRAEHTQVGCLDGAIHAEEAQPEPVDQANHGEEGCIQVIDKTTARGDSWKSGCSVRHNTVSAGKRKTSTADQVTKQTQTNQSYANDAEHAQIEHPDQEIHEDVSQTTHREAMCFRPRKDSSARHSEQDIVHVVDPKNNVNKRQIEPLSHVIQHTGHTSDINNHAMQVDFDPQSKHIGRKGKPKTGTGVDSNLTLKNQDLLVSPNQLSHINQKHMPPNHEAQKKHINVENCKQPSSQAREKNRKGLMASSNSSLHLRRSKRLAKDSVAVVENEPVENDPVDLQVSSPNCQVSAVAMSSEPIEQEPILHQSPSPNCEVLVSTTDAESVESEHHEHCAFSPHQSMSDPPDIDRIIAGLCPSTSSVHEKPREISSEPDDPDLATTPSNPDMSDPERFAQHYCQVFPLEVRRALSKKRSNSLLNHLVSEECSDEEFVHDFPDAEQARDCQKPSGQNIGSKRKKGHRRGPTLCVKVWTLPEGVRLPVSLNNSGFPIGKNAAMFGNFLGTLARDGILAPLTYKKWKSIPKENKDVMWHIIKLKFYVAPSSESLLLKCIRTKWRNWRCNLKRKHYDSHITEEERLADCDPRVLKEQWRFLVAFWNTEEAQAASARCKASRAKSTYISSTGSKSFARILDEESCSRDKARKRSDDVTAMGEKRRGRMHNHEPGASPSGLKEKAALKASFKEAVDAKEIAENEAATLRKKMMVMEESQKKLQEDLANMRNTVSAMQKMMSNGGLPDGLMGASTAPPSFPQGQNASSSRDDLQSPYIDYSVLYNPNSSSQQTR*
DI.CM020524.1G10155.3	Mesangiospermae	3433	45.73	2985	45.83	995	CM020524.1	32207011	32212218	-	rna-gnl|WGS:POTR|OsKitaake04g256200.4	Streptophytina	3897	48.96	3360	49.61	1120	5207	2977	978	homologous	same	MAPPPPPVAMAVAAADEQPILGGREAWQRRPNSAVRSGFARAEADDRLFPLERSRIQHPDRLIHLQQDEEEYPDGVFGGEEAHEIVSSNIQQRNRCSVEPGIVSVKNRLLPIKAARHQVHDQRSSYGTQRKPAQLARLHRVIHSEEVQEGPLSHEVYREASHAELIYETATTHSNRRIMCSVAPEAVGSVDKRRIEHDNQITQKRQKHTAHAIRAEHTQVGCLDGAIHAEEAQPEPVDQANHGEEGCIQVIDKTTARGDSWKSGCSVRHNTVSAGKRKTSTADQVTKQTQTNQSYANDAEHAQIEHPDQEIHEDVSQTTHREAMCFRPRKDSSARHSEQDIVHVVDPKNNVNKRQIEPLSHVIQHTGHTSDINNHAMQVDFDPQSKHIGRKGKPKTGTGVDSNLTLKNQDLLVSPNQLSHINQKHMPPNHEAQKKHINVENCKQPSSQAREKNRKGLMASSNSSLHLRRSKRLAKDSVAVVENEPVENDPVDLQVSSPNCQVSAVAMSSEPIEQEPILHQSPSPNCEVLVSTTDAESVESEHHEHCAFSPHQSMSDPPDIDRIIAGLCPSTSSVHEKPREISSEPDDPDLATTPSNPDMSDPERFAQHYCQVFPLEVRRALSKKRSNSLLNHLVSEECSDEEFVHDFPDAEQARDCQKPSGQNIGSKRKKGHRRGPTLCVKVWTLPEGVRLPVSLNNSGFPIGKNAAMFGNFLGTLARDGILAPLTYKKWKSIPKENKDVMWHIIKLKFYVAPSSESLLLKCIRTKWRNWRCNLKRKHYDSHITEEERLADCDPRVLKEQWRFLVAFWNTEEAQAASARCKASRAKSTYISSTGSKSFARILDEESCSRDKARKRSDDVTAMGEKRRGRMHNHEPGASPSGLKEKAALKASFKEAVDAKEIAENEAATLRKKMMVMEESQKKLQEDLANMRNTVSAMQKMMSNGGLPDGLMGASTAPPSFPQGQNASSSRDDLQSPYIDYSVLYNPNSSSQQTR*	MAPPPPPVAMAVAAADEEPDEILEVGCAGCGETLEVERGLTEFVCPDCATPQSLPPDLMPAPPPPRRRALPLPRGAADARGARLPCGSCGELLSVPVGLSRCACPLCGAELAVYPARLRNYILSSAATAAVPVPVPVAPAPAQPILGGREAWQRRPNSAVRSGFARAEADDRLFPLERSRIQHPDRLIHLQQDEEEYPDGVFGGEEAHEIVSSNIQQRNRCSVEPGIVSVKNRLLPIKAARHQVHDQRSSYGTQRKPAQLARLHRVIHSEEVQEGPLSHEVYREASHAELIYETATTHSNRRIMCSVAPEAVGSVDKRRIEHDNQITQKRQKHTAHAIRAEHTQVGCLDGAIHAEEAQPEPVDQANHGEEGCIQVIDKTTARGDSWKSGCSVRHNTVSAGKRKTSTADQVTKQTQTNQSYANDAEHAQIEHPDQEIHEDVSQTTHREAMCFRPRKDSSARHSEQDIVHVVDPKNNVNKRQIEPLSHVIQHTGHTSDINNHAMQVDFDPQSKHIGRKGKPKTGTGVDSNLTLKNQDLLVSPNQLSHINQKHMPPNHEAQKKHINVENCKQPSSQAREKNRKGLMASSNSSLHLRRSKRLAKDSVAVVENEPVENDPVDLQVSSPNCQVSAVAMSSEPIEQEPILHQSPSPNCEVLVSTTDAESVESEHHEHCAFSPHQSMSDPPDIDRIIAGLCPSTSSVHEKPREISSEPDDPDLATTPSNPDMSDPERFAQHYCQVFPLEVRRALSKKRSNSLLNHLVSEECSDEEFVHDFPDAEQARDCQKPSGQNIGSKRKKGHRRGPTLCVKVWTLPEGVRLPVSLNNSGFPIGKNAAMFGNFLGTLARDGILAPLTYKKWKSIPKENKDVMWHIIKLKFYVAPSSESLLLKCIRTKWRNWRCNLKRKHYDSHITEEERLADCDPRVLKEQWRFLVAFWNTEEAQAASARCKASRAKSTYISSTGSKSFARILDEESCSRDKARKRSDDVTAMGEKRRGRMHNHEPGASPSGLKEKAALKASFKEAVDAKEIAENEAATLRKKMMVMEESQKKLQEDLANMRNTVSAMQKMMSNGGLPDGLMGASTAPPSFPQGQNASSSRDDLQSPYIDYSVLYNPNSSSQQTR*
DI.CM020524.1G10155.4	Mesangiospermae	3573	47.08	2451	44.68	817	CM020524.1	32207033	32212213	-	rna-gnl|WGS:POTR|OsKitaake04g256200.2	Streptophytina	4005	48.54	3360	49.61	1120	5180	2445	817	homologous	same	MCSVAPEAVGSVDKRRIEHDNQITQKRQKHTAHAIRAEHTQVGCLDGAIHAEEAQPEPVDQANHGEEGCIQVIDKTTARGDSWKSGCSVRHNTVSAGKRKTSTADQVTKQTQTNQSYANDAEHAQIEHPDQEIHEDVSQTTHREAMCFRPRKDSSARHSEQDIVHVVDPKNNVNKRQIEPLSHVIQHTGHTSDINNHAMQVDFDPQSKHIGRKGKPKTGTGVDSNLTLKNQDLLVSPNQLSHINQKHMPPNHEAQKKHINVENCKQPSSQAREKNRKGLMASSNSSLHLRRSKRLAKDSVAVVENEPVENDPVDLQVSSPNCQVSAVAMSSEPIEQEPILHQSPSPNCEVLVSTTDAESVESEHHEHCAFSPHQSMSDPPDIDRIIAGLCPSTSSVHEKPREISSEPDDPDLATTPSNPDMSDPERFAQHYCQVFPLEVRRALSKKRSNSLLNHLVSEECSDEEFVHDFPDAEQARDCQKPSGQNIGSKRKKGHRRGPTLCVKVWTLPEGVRLPVSLNNSGFPIGKNAAMFGNFLGTLARDGILAPLTYKKWKSIPKENKDVMWHIIKLKFYVAPSSESLLLKCIRTKWRNWRCNLKRKHYDSHITEEERLADCDPRVLKEQWRFLVAFWNTEEAQAASARCKASRAKSTYISSTGSKSFARILDEESCSRDKARKRSDDVTAMGEKRRGRMHNHEPGASPSGLKEKAALKASFKEAVDAKEIAENEAATLRKKMMVMEESQKKLQEDLANMRNTVSAMQKMMSNGGLPDGLMGASTAPPSFPQGQNASSSRDDLQSPYIDYSVLYNPNSSSQQTR*	MAPPPPPVAMAVAAADEEPDEILEVGCAGCGETLEVERGLTEFVCPDCATPQSLPPDLMPAPPPPRRRALPLPRGAADARGARLPCGSCGELLSVPVGLSRCACPLCGAELAVYPARLRNYILSSAATAAVPVPVPVAPAPAQPILGGREAWQRRPNSAVRSGFARAEADDRLFPLERSRIQHPDRLIHLQQDEEEYPDGVFGGEEAHEIVSSNIQQRNRCSVEPGIVSVKNRLLPIKAARHQVHDQRSSYGTQRKPAQLARLHRVIHSEEVQEGPLSHEVYREASHAELIYETATTHSNRRIMCSVAPEAVGSVDKRRIEHDNQITQKRQKHTAHAIRAEHTQVGCLDGAIHAEEAQPEPVDQANHGEEGCIQVIDKTTARGDSWKSGCSVRHNTVSAGKRKTSTADQVTKQTQTNQSYANDAEHAQIEHPDQEIHEDVSQTTHREAMCFRPRKDSSARHSEQDIVHVVDPKNNVNKRQIEPLSHVIQHTGHTSDINNHAMQVDFDPQSKHIGRKGKPKTGTGVDSNLTLKNQDLLVSPNQLSHINQKHMPPNHEAQKKHINVENCKQPSSQAREKNRKGLMASSNSSLHLRRSKRLAKDSVAVVENEPVENDPVDLQVSSPNCQVSAVAMSSEPIEQEPILHQSPSPNCEVLVSTTDAESVESEHHEHCAFSPHQSMSDPPDIDRIIAGLCPSTSSVHEKPREISSEPDDPDLATTPSNPDMSDPERFAQHYCQVFPLEVRRALSKKRSNSLLNHLVSEECSDEEFVHDFPDAEQARDCQKPSGQNIGSKRKKGHRRGPTLCVKVWTLPEGVRLPVSLNNSGFPIGKNAAMFGNFLGTLARDGILAPLTYKKWKSIPKENKDVMWHIIKLKFYVAPSSESLLLKCIRTKWRNWRCNLKRKHYDSHITEEERLADCDPRVLKEQWRFLVAFWNTEEAQAASARCKASRAKSTYISSTGSKSFARILDEESCSRDKARKRSDDVTAMGEKRRGRMHNHEPGASPSGLKEKAALKASFKEAVDAKEIAENEAATLRKKMMVMEESQKKLQEDLANMRNTVSAMQKMMSNGGLPDGLMGASTAPPSFPQGQNASSSRDDLQSPYIDYSVLYNPNSSSQQTR*
DI.CM020524.1G10155.4	Mesangiospermae	3573	47.08	2451	44.68	817	CM020524.1	32207033	32212213	-	rna-gnl|WGS:POTR|OsKitaake04g256200.3	Streptophytina	3902	48.92	3360	49.61	1120	5180	2445	817	homologous	same	MCSVAPEAVGSVDKRRIEHDNQITQKRQKHTAHAIRAEHTQVGCLDGAIHAEEAQPEPVDQANHGEEGCIQVIDKTTARGDSWKSGCSVRHNTVSAGKRKTSTADQVTKQTQTNQSYANDAEHAQIEHPDQEIHEDVSQTTHREAMCFRPRKDSSARHSEQDIVHVVDPKNNVNKRQIEPLSHVIQHTGHTSDINNHAMQVDFDPQSKHIGRKGKPKTGTGVDSNLTLKNQDLLVSPNQLSHINQKHMPPNHEAQKKHINVENCKQPSSQAREKNRKGLMASSNSSLHLRRSKRLAKDSVAVVENEPVENDPVDLQVSSPNCQVSAVAMSSEPIEQEPILHQSPSPNCEVLVSTTDAESVESEHHEHCAFSPHQSMSDPPDIDRIIAGLCPSTSSVHEKPREISSEPDDPDLATTPSNPDMSDPERFAQHYCQVFPLEVRRALSKKRSNSLLNHLVSEECSDEEFVHDFPDAEQARDCQKPSGQNIGSKRKKGHRRGPTLCVKVWTLPEGVRLPVSLNNSGFPIGKNAAMFGNFLGTLARDGILAPLTYKKWKSIPKENKDVMWHIIKLKFYVAPSSESLLLKCIRTKWRNWRCNLKRKHYDSHITEEERLADCDPRVLKEQWRFLVAFWNTEEAQAASARCKASRAKSTYISSTGSKSFARILDEESCSRDKARKRSDDVTAMGEKRRGRMHNHEPGASPSGLKEKAALKASFKEAVDAKEIAENEAATLRKKMMVMEESQKKLQEDLANMRNTVSAMQKMMSNGGLPDGLMGASTAPPSFPQGQNASSSRDDLQSPYIDYSVLYNPNSSSQQTR*	MAPPPPPVAMAVAAADEEPDEILEVGCAGCGETLEVERGLTEFVCPDCATPQSLPPDLMPAPPPPRRRALPLPRGAADARGARLPCGSCGELLSVPVGLSRCACPLCGAELAVYPARLRNYILSSAATAAVPVPVPVAPAPAQPILGGREAWQRRPNSAVRSGFARAEADDRLFPLERSRIQHPDRLIHLQQDEEEYPDGVFGGEEAHEIVSSNIQQRNRCSVEPGIVSVKNRLLPIKAARHQVHDQRSSYGTQRKPAQLARLHRVIHSEEVQEGPLSHEVYREASHAELIYETATTHSNRRIMCSVAPEAVGSVDKRRIEHDNQITQKRQKHTAHAIRAEHTQVGCLDGAIHAEEAQPEPVDQANHGEEGCIQVIDKTTARGDSWKSGCSVRHNTVSAGKRKTSTADQVTKQTQTNQSYANDAEHAQIEHPDQEIHEDVSQTTHREAMCFRPRKDSSARHSEQDIVHVVDPKNNVNKRQIEPLSHVIQHTGHTSDINNHAMQVDFDPQSKHIGRKGKPKTGTGVDSNLTLKNQDLLVSPNQLSHINQKHMPPNHEAQKKHINVENCKQPSSQAREKNRKGLMASSNSSLHLRRSKRLAKDSVAVVENEPVENDPVDLQVSSPNCQVSAVAMSSEPIEQEPILHQSPSPNCEVLVSTTDAESVESEHHEHCAFSPHQSMSDPPDIDRIIAGLCPSTSSVHEKPREISSEPDDPDLATTPSNPDMSDPERFAQHYCQVFPLEVRRALSKKRSNSLLNHLVSEECSDEEFVHDFPDAEQARDCQKPSGQNIGSKRKKGHRRGPTLCVKVWTLPEGVRLPVSLNNSGFPIGKNAAMFGNFLGTLARDGILAPLTYKKWKSIPKENKDVMWHIIKLKFYVAPSSESLLLKCIRTKWRNWRCNLKRKHYDSHITEEERLADCDPRVLKEQWRFLVAFWNTEEAQAASARCKASRAKSTYISSTGSKSFARILDEESCSRDKARKRSDDVTAMGEKRRGRMHNHEPGASPSGLKEKAALKASFKEAVDAKEIAENEAATLRKKMMVMEESQKKLQEDLANMRNTVSAMQKMMSNGGLPDGLMGASTAPPSFPQGQNASSSRDDLQSPYIDYSVLYNPNSSSQQTR*
DI.CM020524.1G10155.4	Mesangiospermae	3573	47.08	2451	44.68	817	CM020524.1	32207033	32212213	-	rna-gnl|WGS:POTR|OsKitaake04g256200.4	Streptophytina	3897	48.96	3360	49.61	1120	5180	2445	817	homologous	same	MCSVAPEAVGSVDKRRIEHDNQITQKRQKHTAHAIRAEHTQVGCLDGAIHAEEAQPEPVDQANHGEEGCIQVIDKTTARGDSWKSGCSVRHNTVSAGKRKTSTADQVTKQTQTNQSYANDAEHAQIEHPDQEIHEDVSQTTHREAMCFRPRKDSSARHSEQDIVHVVDPKNNVNKRQIEPLSHVIQHTGHTSDINNHAMQVDFDPQSKHIGRKGKPKTGTGVDSNLTLKNQDLLVSPNQLSHINQKHMPPNHEAQKKHINVENCKQPSSQAREKNRKGLMASSNSSLHLRRSKRLAKDSVAVVENEPVENDPVDLQVSSPNCQVSAVAMSSEPIEQEPILHQSPSPNCEVLVSTTDAESVESEHHEHCAFSPHQSMSDPPDIDRIIAGLCPSTSSVHEKPREISSEPDDPDLATTPSNPDMSDPERFAQHYCQVFPLEVRRALSKKRSNSLLNHLVSEECSDEEFVHDFPDAEQARDCQKPSGQNIGSKRKKGHRRGPTLCVKVWTLPEGVRLPVSLNNSGFPIGKNAAMFGNFLGTLARDGILAPLTYKKWKSIPKENKDVMWHIIKLKFYVAPSSESLLLKCIRTKWRNWRCNLKRKHYDSHITEEERLADCDPRVLKEQWRFLVAFWNTEEAQAASARCKASRAKSTYISSTGSKSFARILDEESCSRDKARKRSDDVTAMGEKRRGRMHNHEPGASPSGLKEKAALKASFKEAVDAKEIAENEAATLRKKMMVMEESQKKLQEDLANMRNTVSAMQKMMSNGGLPDGLMGASTAPPSFPQGQNASSSRDDLQSPYIDYSVLYNPNSSSQQTR*	MAPPPPPVAMAVAAADEEPDEILEVGCAGCGETLEVERGLTEFVCPDCATPQSLPPDLMPAPPPPRRRALPLPRGAADARGARLPCGSCGELLSVPVGLSRCACPLCGAELAVYPARLRNYILSSAATAAVPVPVPVAPAPAQPILGGREAWQRRPNSAVRSGFARAEADDRLFPLERSRIQHPDRLIHLQQDEEEYPDGVFGGEEAHEIVSSNIQQRNRCSVEPGIVSVKNRLLPIKAARHQVHDQRSSYGTQRKPAQLARLHRVIHSEEVQEGPLSHEVYREASHAELIYETATTHSNRRIMCSVAPEAVGSVDKRRIEHDNQITQKRQKHTAHAIRAEHTQVGCLDGAIHAEEAQPEPVDQANHGEEGCIQVIDKTTARGDSWKSGCSVRHNTVSAGKRKTSTADQVTKQTQTNQSYANDAEHAQIEHPDQEIHEDVSQTTHREAMCFRPRKDSSARHSEQDIVHVVDPKNNVNKRQIEPLSHVIQHTGHTSDINNHAMQVDFDPQSKHIGRKGKPKTGTGVDSNLTLKNQDLLVSPNQLSHINQKHMPPNHEAQKKHINVENCKQPSSQAREKNRKGLMASSNSSLHLRRSKRLAKDSVAVVENEPVENDPVDLQVSSPNCQVSAVAMSSEPIEQEPILHQSPSPNCEVLVSTTDAESVESEHHEHCAFSPHQSMSDPPDIDRIIAGLCPSTSSVHEKPREISSEPDDPDLATTPSNPDMSDPERFAQHYCQVFPLEVRRALSKKRSNSLLNHLVSEECSDEEFVHDFPDAEQARDCQKPSGQNIGSKRKKGHRRGPTLCVKVWTLPEGVRLPVSLNNSGFPIGKNAAMFGNFLGTLARDGILAPLTYKKWKSIPKENKDVMWHIIKLKFYVAPSSESLLLKCIRTKWRNWRCNLKRKHYDSHITEEERLADCDPRVLKEQWRFLVAFWNTEEAQAASARCKASRAKSTYISSTGSKSFARILDEESCSRDKARKRSDDVTAMGEKRRGRMHNHEPGASPSGLKEKAALKASFKEAVDAKEIAENEAATLRKKMMVMEESQKKLQEDLANMRNTVSAMQKMMSNGGLPDGLMGASTAPPSFPQGQNASSSRDDLQSPYIDYSVLYNPNSSSQQTR*
DI.CM020524.1G10155.4	Mesangiospermae	3573	47.08	2451	44.68	817	CM020524.1	32207033	32212213	-	rna-gnl|WGS:POTR|OsKitaake04g256200.1	Streptophytina	3900	48.95	3363	49.6	1121	5180	2445	818	homologous	same	MCSVAPEAVGSVDKRRIEHDNQITQKRQKHTAHAIRAEHTQVGCLDGAIHAEEAQPEPVDQANHGEEGCIQVIDKTTARGDSWKSGCSVRHNTVSAGKRKTSTADQVTKQTQTNQSYANDAEHAQIEHPDQEIHEDVSQTTHREAMCFRPRKDSSARHSEQDIVHVVDPKNNVNKRQIEPLSHVIQHTGHTSDINNHAMQVDFDPQSKHIGRKGKPKTGTGVDSNLTLKNQDLLVSPNQLSHINQKHMPPNHEAQKKHINVENCKQPSSQAREKNRKGLMASSNSSLHLRRSKRLAKDSVAVVENEPVENDPVDLQVSSPNCQVSAVAMSSEPIEQEPILHQSPSPNCEVLVSTTDAESVESEHHEHCAFSPHQSMSDPPDIDRIIAGLCPSTSSVHEKPREISSEPDDPDLATTPSNPDMSDPERFAQHYCQVFPLEVRRALSKKRSNSLLNHLVSEECSDEEFVHDFPDAEQARDCQKPSGQNIGSKRKKGHRRGPTLCVKVWTLPEGVRLPVSLNNSGFPIGKNAAMFGNFLGTLARDGILAPLTYKKWKSIPKENKDVMWHIIKLKFYVAPSSESLLLKCIRTKWRNWRCNLKRKHYDSHITEEERLADCDPRVLKEQWRFLVAFWNTEEAQAASARCKASRAKSTYISSTGSKSFARILDEESCSRDKARKRSDDVTAMGEKRRGRMHNHEPGASPSGLKEKAALKASFKEAVDAKEIAENEAATLRKKMMVMEESQKKLQEDLANMRNTVSAMQKMMSNGGLPDGLMGASTAPPSFPQGQNASSSRDDLQSPYIDYSVLYNPNSSSQQTR*	MAPPPPPVAMAVAAADEEPDEILEVGCAGCGETLEVERGLTEFVCPDCATPQSLPPDLMPAPPPPRRRALPLPRGAADARGARLPCGSCGELLSVPVGLSRCACPLCGAELAVYPARLRNYILSSAATAAVPVPVPVAPAPAQPILGGREAWQRRPNSAVRSGFARAEADDRLFPLERSRIQHPDRLIHLQQDEEEYPDGVFGGEEAHEIVSSNIQQRNRCSVEPGIVSVKNRLLPIKAARHQVHDQRSSYGTQRKPAQLARLHRVIHSEEVQEGPLSHEVYREASHAELIYETATTHSNRRIMCSVAPEAVGSVDKRRIEHDNQITQKRQKHTAHAIRAEHTQVGCLDGAIHAEEAQPEPVDQANHGEEGCIQVIDKTTARGDSWKSGCSVRHNTVSAGKRKTSTADQVTKQTQTNQSYANDAEHAQIEHPDQEIHEDVSQTTHREAMCFRPRKDSSARHSEQDIVHVVDPKNNVNKRQIEPLSHVIQHTGHTSDINNHAMQVDFDPQSKHIGRKGKPKTGTGVDSNLTLKNQDLLVSPNQLSHINQKHMPPNHEAQKKHINVENCKQPSSQAREKNRKGLMASSNSSLHLRRSKRLAKDSVAVVENEPVENDPVDLQVSSPNCQVSAVAMSSEPIEQEPILHQSPSPNCEVLVSTTDAESVESEHHEHCAFSPHQSMSDPPDIDRIIAGLCPSTSSVHEKPREISSEPDDPDLATTPSNPDMSDPERFAQHYCQVFPLEVRRALSKKRSNSLLNHLVSEECSDEEFVHDFPDAEQARDCQKPSGQNIVGSKRKKGHRRGPTLCVKVWTLPEGVRLPVSLNNSGFPIGKNAAMFGNFLGTLARDGILAPLTYKKWKSIPKENKDVMWHIIKLKFYVAPSSESLLLKCIRTKWRNWRCNLKRKHYDSHITEEERLADCDPRVLKEQWRFLVAFWNTEEAQAASARCKASRAKSTYISSTGSKSFARILDEESCSRDKARKRSDDVTAMGEKRRGRMHNHEPGASPSGLKEKAALKASFKEAVDAKEIAENEAATLRKKMMVMEESQKKLQEDLANMRNTVSAMQKMMSNGGLPDGLMGASTAPPSFPQGQNASSSRDDLQSPYIDYSVLYNPNSSSQQTR*
DI.CM020524.1G10156.1	Streptophytina	3295	49.07	2844	49.65	948	CM020524.1	32212924	32217923	-	rna-gnl|WGS:POTR|OsKitaake04g256300.2	Streptophytina	3433	48.44	2844	49.65	948	4961	2835	948	identical	same	MAPGRAAASAAAEGGSPEPLEVRCAGCGETLEVEPGLTEFICPDCAMPQSLPPELMPPPPPRRKALPLVPVGLARCACPICAAELAVDTARLRHYLLSSAAVEGAVPVVPIGTSSPPPILQVREAHEEHPNIASRTGLIQAEPNDPLNRMEQGHTKRPNQLPEQSDPYRSDYMMDGEGIHGANEIIRRHHKQRNRESVGRGIISAEKTQEKPLNQFRHQAQDQHSSYAFRMKQTHLDHRDRVNEVQADSIDPTVFSESRCIALIDETTATRINCTTVHSVGPKPINVDKNQAQAPNSKRIIQQAQKQPSYIAISQENAQDKHADGVVHVQEKQLRTASQVNHRQETCAQLDNQTVAGDSSGRIRCPEKEQSEPFSCTIRKRKTKSLLANSNSGLELRRSKRLAKDSPAAKDKKHSKNKSFEQQVSQNDQVSAAVMDTESIHRDPVERQAASSTGHMPAAITDSEPSENEPDDLYMPSPDQSLSNSPDIDRIINSICPSSSPRHMTPEKVSNEFDNVQLTTPPPSDIDMSDPEHFACNYVPQEVRKALAKLRSSNSSFERAMSQASSGDVHALSDSEDCDERWNVGTKRNQGCGRGRGLTLCLKVWNLPKGVRIPVLLNASGEPVGKEAGTLSTFLGALARDGILAPLTHQDWRRVPEKNKDVMYHIVKLKFDIAPAAEFWIMKCIGRKWKSWKALLKQKHYDTHETVEECLADQNPRVLKEQWQYLVAYWGTEKAKAVSSRNKACRANVTATHTAGTKSFARIIEEEKQKRPNNEEPTAADLFLLTHTHRNGKPMKKEKADIIARVREQSHKQAECSGSDSAAHKVGLESCSIGLRGKRGHRRKAVLQASFKEAEEAKRKAEDEAATLRKKMVAMEESQKKLQEDLANMKSTVSAMQKTTSTGDLSDGQTQNFPQVQNSRSAHEILQPYLDYSALYDPSASPSPRFR*	MAPGRAAASAAAEGGSPEPLEVRCAGCGETLEVEPGLTEFICPDCAMPQSLPPELMPPPPPRRKALPLVPVGLARCACPICAAELAVDTARLRHYLLSSAAVEGAVPVVPIGTSSPPPILQVREAHEEHPNIASRTGLIQAEPNDPLNRMEQGHTKRPNQLPEQSDPYRSDYMMDGEGIHGANEIIRRHHKQRNRESVGRGIISAEKTQEKPLNQFRHQAQDQHSSYAFRMKQTHLDHRDRVNEVQADSIDPTVFSESRCIALIDETTATRINCTTVHSVGPKPINVDKNQAQAPNSKRIIQQAQKQPSYIAISQENAQDKHADGVVHVQEKQLRTASQVNHRQETCAQLDNQTVAGDSSGRIRCPEKEQSEPFSCTIRKRKTKSLLANSNSGLELRRSKRLAKDSPAAKDKKHSKNKSFEQQVSQNDQVSAAVMDTESIHRDPVERQAASSTGHMPAAITDSEPSENEPDDLYMPSPDQSLSNSPDIDRIINSICPSSSPRHMTPEKVSNEFDNVQLTTPPPSDIDMSDPEHFACNYVPQEVRKALAKLRSSNSSFERAMSQASSGDVHALSDSEDCDERWNVGTKRNQGCGRGRGLTLCLKVWNLPKGVRIPVLLNASGEPVGKEAGTLSTFLGALARDGILAPLTHQDWRRVPEKNKDVMYHIVKLKFDIAPAAEFWIMKCIGRKWKSWKALLKQKHYDTHETVEECLADQNPRVLKEQWQYLVAYWGTEKAKAVSSRNKACRANVTATHTAGTKSFARIIEEEKQKRPNNEEPTAADLFLLTHTHRNGKPMKKEKADIIARVREQSHKQAECSGSDSAAHKVGLESCSIGLRGKRGHRRKAVLQASFKEAEEAKRKAEDEAATLRKKMVAMEESQKKLQEDLANMKSTVSAMQKTTSTGDLSDGQTQNFPQVQNSRSAHEILQPYLDYSALYDPSASPSPRFR*
DI.CM020524.1G10156.1	Streptophytina	3295	49.07	2844	49.65	948	CM020524.1	32212924	32217923	-	rna-gnl|WGS:POTR|OsKitaake04g256300.1	Streptophytina	3461	49.03	2910	50.52	970	4923	2835	970	homologous	same	MAPGRAAASAAAEGGSPEPLEVRCAGCGETLEVEPGLTEFICPDCAMPQSLPPELMPPPPPRRKALPLVPVGLARCACPICAAELAVDTARLRHYLLSSAAVEGAVPVVPIGTSSPPPILQVREAHEEHPNIASRTGLIQAEPNDPLNRMEQGHTKRPNQLPEQSDPYRSDYMMDGEGIHGANEIIRRHHKQRNRESVGRGIISAEKTQEKPLNQFRHQAQDQHSSYAFRMKQTHLDHRDRVNEVQADSIDPTVFSESRCIALIDETTATRINCTTVHSVGPKPINVDKNQAQAPNSKRIIQQAQKQPSYIAISQENAQDKHADGVVHVQEKQLRTASQVNHRQETCAQLDNQTVAGDSSGRIRCPEKEQSEPFSCTIRKRKTKSLLANSNSGLELRRSKRLAKDSPAAKDKKHSKNKSFEQQVSQNDQVSAAVMDTESIHRDPVERQAASSTGHMPAAITDSEPSENEPDDLYMPSPDQSLSNSPDIDRIINSICPSSSPRHMTPEKVSNEFDNVQLTTPPPSDIDMSDPEHFACNYVPQEVRKALAKLRSSNSSFERAMSQASSGDVHALSDSEDCDERWNVGTKRNQGCGRGRGLTLCLKVWNLPKGVRIPVLLNASGEPVGKEAGTLSTFLGALARDGILAPLTHQDWRRVPEKNKDVMYHIVKLKFDIAPAAEFWIMKCIGRKWKSWKALLKQKHYDTHETVEECLADQNPRVLKEQWQYLVAYWGTEKAKAVSSRNKACRANVTATHTAGTKSFARIIEEEKQKRPNNEEPTAADLFLLTHTHRNGKPMKKEKADIIARVREQSHKQAECSGSDSAAHKVGLESCSIGLRGKRGHRRKAVLQASFKEAEEAKRKAEDEAATLRKKMVAMEESQKKLQEDLANMKSTVSAMQKTTSTGDLSDGQTQNFPQVQNSRSAHEILQPYLDYSALYDPSASPSPRFR*	MAPGRAAASAAAEGGSPEPLEVRCAGCGETLEVEPGLTEFICPDCAMPQSLPPELMPPPPPRRKALPLPRGAADVRGARLPCGACGALLSVPVGLARCACPICAAELAVDTARLRHYLLSSAAVEGAVPVVPIGTSSPPPILQVREAHEEHPNIASRTGLIQAEPNDPLNRMEQGHTKRPNQLPEQSDPYRSDYMMDGEGIHGANEIIRRHHKQRNRESVGRGIISAEKTQEKPLNQFRHQAQDQHSSYAFRMKQTHLDHRDRVNEVQADSIDPTVFSESRCIALIDETTATRINCTTVHSVGPKPINVDKNQAQAPNSKRIIQQAQKQPSYIAISQENAQDKHADGVVHVQEKQLRTASQVNHRQETCAQLDNQTVAGDSSGRIRCPEKEQSEPFSCTIRKRKTKSLLANSNSGLELRRSKRLAKDSPAAKDKKHSKNKSFEQQVSQNDQVSAAVMDTESIHRDPVERQAASSTGHMPAAITDSEPSENEPDDLYMPSPDQSLSNSPDIDRIINSICPSSSPRHMTPEKVSNEFDNVQLTTPPPSDIDMSDPEHFACNYVPQEVRKALAKLRSSNSSFERAMSQASSGDVHALSDSEDCDERWNVGTKRNQGCGRGRGLTLCLKVWNLPKGVRIPVLLNASGEPVGKEAGTLSTFLGALARDGILAPLTHQDWRRVPEKNKDVMYHIVKLKFDIAPAAEFWIMKCIGRKWKSWKALLKQKHYDTHETVEECLADQNPRVLKEQWQYLVAYWGTEKAKAVSSRNKACRANVTATHTAGTKSFARIIEEEKQKRPNNEEPTAADLFLLTHTHRNGKPMKKEKADIIARVREQSHKQAECSGSDSAAHKVGLESCSIGLRGKRGHRRKAVLQASFKEAEEAKRKAEDEAATLRKKMVAMEESQKKLQEDLANMKSTVSAMQKTTSTGDLSDGQTQNFPQVQNSRSAHEILQPYLDYSALYDPSASPSPRFR*
DI.CM020524.1G10156.2	Streptophytina	3361	49.84	2910	50.52	970	CM020524.1	32212924	32217923	-	rna-gnl|WGS:POTR|OsKitaake04g256300.1	Streptophytina	3461	49.03	2910	50.52	970	4923	2902	970	identical	same	MAPGRAAASAAAEGGSPEPLEVRCAGCGETLEVEPGLTEFICPDCAMPQSLPPELMPPPPPRRKALPLPRGAADVRGARLPCGACGALLSVPVGLARCACPICAAELAVDTARLRHYLLSSAAVEGAVPVVPIGTSSPPPILQVREAHEEHPNIASRTGLIQAEPNDPLNRMEQGHTKRPNQLPEQSDPYRSDYMMDGEGIHGANEIIRRHHKQRNRESVGRGIISAEKTQEKPLNQFRHQAQDQHSSYAFRMKQTHLDHRDRVNEVQADSIDPTVFSESRCIALIDETTATRINCTTVHSVGPKPINVDKNQAQAPNSKRIIQQAQKQPSYIAISQENAQDKHADGVVHVQEKQLRTASQVNHRQETCAQLDNQTVAGDSSGRIRCPEKEQSEPFSCTIRKRKTKSLLANSNSGLELRRSKRLAKDSPAAKDKKHSKNKSFEQQVSQNDQVSAAVMDTESIHRDPVERQAASSTGHMPAAITDSEPSENEPDDLYMPSPDQSLSNSPDIDRIINSICPSSSPRHMTPEKVSNEFDNVQLTTPPPSDIDMSDPEHFACNYVPQEVRKALAKLRSSNSSFERAMSQASSGDVHALSDSEDCDERWNVGTKRNQGCGRGRGLTLCLKVWNLPKGVRIPVLLNASGEPVGKEAGTLSTFLGALARDGILAPLTHQDWRRVPEKNKDVMYHIVKLKFDIAPAAEFWIMKCIGRKWKSWKALLKQKHYDTHETVEECLADQNPRVLKEQWQYLVAYWGTEKAKAVSSRNKACRANVTATHTAGTKSFARIIEEEKQKRPNNEEPTAADLFLLTHTHRNGKPMKKEKADIIARVREQSHKQAECSGSDSAAHKVGLESCSIGLRGKRGHRRKAVLQASFKEAEEAKRKAEDEAATLRKKMVAMEESQKKLQEDLANMKSTVSAMQKTTSTGDLSDGQTQNFPQVQNSRSAHEILQPYLDYSALYDPSASPSPRFR*	MAPGRAAASAAAEGGSPEPLEVRCAGCGETLEVEPGLTEFICPDCAMPQSLPPELMPPPPPRRKALPLPRGAADVRGARLPCGACGALLSVPVGLARCACPICAAELAVDTARLRHYLLSSAAVEGAVPVVPIGTSSPPPILQVREAHEEHPNIASRTGLIQAEPNDPLNRMEQGHTKRPNQLPEQSDPYRSDYMMDGEGIHGANEIIRRHHKQRNRESVGRGIISAEKTQEKPLNQFRHQAQDQHSSYAFRMKQTHLDHRDRVNEVQADSIDPTVFSESRCIALIDETTATRINCTTVHSVGPKPINVDKNQAQAPNSKRIIQQAQKQPSYIAISQENAQDKHADGVVHVQEKQLRTASQVNHRQETCAQLDNQTVAGDSSGRIRCPEKEQSEPFSCTIRKRKTKSLLANSNSGLELRRSKRLAKDSPAAKDKKHSKNKSFEQQVSQNDQVSAAVMDTESIHRDPVERQAASSTGHMPAAITDSEPSENEPDDLYMPSPDQSLSNSPDIDRIINSICPSSSPRHMTPEKVSNEFDNVQLTTPPPSDIDMSDPEHFACNYVPQEVRKALAKLRSSNSSFERAMSQASSGDVHALSDSEDCDERWNVGTKRNQGCGRGRGLTLCLKVWNLPKGVRIPVLLNASGEPVGKEAGTLSTFLGALARDGILAPLTHQDWRRVPEKNKDVMYHIVKLKFDIAPAAEFWIMKCIGRKWKSWKALLKQKHYDTHETVEECLADQNPRVLKEQWQYLVAYWGTEKAKAVSSRNKACRANVTATHTAGTKSFARIIEEEKQKRPNNEEPTAADLFLLTHTHRNGKPMKKEKADIIARVREQSHKQAECSGSDSAAHKVGLESCSIGLRGKRGHRRKAVLQASFKEAEEAKRKAEDEAATLRKKMVAMEESQKKLQEDLANMKSTVSAMQKTTSTGDLSDGQTQNFPQVQNSRSAHEILQPYLDYSALYDPSASPSPRFR*
DI.CM020524.1G10156.2	Streptophytina	3361	49.84	2910	50.52	970	CM020524.1	32212924	32217923	-	rna-gnl|WGS:POTR|OsKitaake04g256300.2	Streptophytina	3433	48.44	2844	49.65	948	4961	2835	970	homologous	same	MAPGRAAASAAAEGGSPEPLEVRCAGCGETLEVEPGLTEFICPDCAMPQSLPPELMPPPPPRRKALPLPRGAADVRGARLPCGACGALLSVPVGLARCACPICAAELAVDTARLRHYLLSSAAVEGAVPVVPIGTSSPPPILQVREAHEEHPNIASRTGLIQAEPNDPLNRMEQGHTKRPNQLPEQSDPYRSDYMMDGEGIHGANEIIRRHHKQRNRESVGRGIISAEKTQEKPLNQFRHQAQDQHSSYAFRMKQTHLDHRDRVNEVQADSIDPTVFSESRCIALIDETTATRINCTTVHSVGPKPINVDKNQAQAPNSKRIIQQAQKQPSYIAISQENAQDKHADGVVHVQEKQLRTASQVNHRQETCAQLDNQTVAGDSSGRIRCPEKEQSEPFSCTIRKRKTKSLLANSNSGLELRRSKRLAKDSPAAKDKKHSKNKSFEQQVSQNDQVSAAVMDTESIHRDPVERQAASSTGHMPAAITDSEPSENEPDDLYMPSPDQSLSNSPDIDRIINSICPSSSPRHMTPEKVSNEFDNVQLTTPPPSDIDMSDPEHFACNYVPQEVRKALAKLRSSNSSFERAMSQASSGDVHALSDSEDCDERWNVGTKRNQGCGRGRGLTLCLKVWNLPKGVRIPVLLNASGEPVGKEAGTLSTFLGALARDGILAPLTHQDWRRVPEKNKDVMYHIVKLKFDIAPAAEFWIMKCIGRKWKSWKALLKQKHYDTHETVEECLADQNPRVLKEQWQYLVAYWGTEKAKAVSSRNKACRANVTATHTAGTKSFARIIEEEKQKRPNNEEPTAADLFLLTHTHRNGKPMKKEKADIIARVREQSHKQAECSGSDSAAHKVGLESCSIGLRGKRGHRRKAVLQASFKEAEEAKRKAEDEAATLRKKMVAMEESQKKLQEDLANMKSTVSAMQKTTSTGDLSDGQTQNFPQVQNSRSAHEILQPYLDYSALYDPSASPSPRFR*	MAPGRAAASAAAEGGSPEPLEVRCAGCGETLEVEPGLTEFICPDCAMPQSLPPELMPPPPPRRKALPLVPVGLARCACPICAAELAVDTARLRHYLLSSAAVEGAVPVVPIGTSSPPPILQVREAHEEHPNIASRTGLIQAEPNDPLNRMEQGHTKRPNQLPEQSDPYRSDYMMDGEGIHGANEIIRRHHKQRNRESVGRGIISAEKTQEKPLNQFRHQAQDQHSSYAFRMKQTHLDHRDRVNEVQADSIDPTVFSESRCIALIDETTATRINCTTVHSVGPKPINVDKNQAQAPNSKRIIQQAQKQPSYIAISQENAQDKHADGVVHVQEKQLRTASQVNHRQETCAQLDNQTVAGDSSGRIRCPEKEQSEPFSCTIRKRKTKSLLANSNSGLELRRSKRLAKDSPAAKDKKHSKNKSFEQQVSQNDQVSAAVMDTESIHRDPVERQAASSTGHMPAAITDSEPSENEPDDLYMPSPDQSLSNSPDIDRIINSICPSSSPRHMTPEKVSNEFDNVQLTTPPPSDIDMSDPEHFACNYVPQEVRKALAKLRSSNSSFERAMSQASSGDVHALSDSEDCDERWNVGTKRNQGCGRGRGLTLCLKVWNLPKGVRIPVLLNASGEPVGKEAGTLSTFLGALARDGILAPLTHQDWRRVPEKNKDVMYHIVKLKFDIAPAAEFWIMKCIGRKWKSWKALLKQKHYDTHETVEECLADQNPRVLKEQWQYLVAYWGTEKAKAVSSRNKACRANVTATHTAGTKSFARIIEEEKQKRPNNEEPTAADLFLLTHTHRNGKPMKKEKADIIARVREQSHKQAECSGSDSAAHKVGLESCSIGLRGKRGHRRKAVLQASFKEAEEAKRKAEDEAATLRKKMVAMEESQKKLQEDLANMKSTVSAMQKTTSTGDLSDGQTQNFPQVQNSRSAHEILQPYLDYSALYDPSASPSPRFR*
