## Supplementary Table 11 for "Foster thy young: Enhanced prediction of orphan genes in assembled genomes" (part 186 of 401)

### Sheet: DirInf (continued)
qseqid	strata	mRNA_len(nt)	mRNA_GC(%)	CDS_len(nt)	CDS_GC(%)	prot_len	chromosome	transcript_start	transcript_end	strand	overlap_anno	overlap_anno_strata	overlap_ara11_mRNA_len(nt)	overlap_ara11_mRNA_GC(%)	overlap_anno_CDS_len(nt)	overlap_anno_CDS_GC(%)	overlap_ara11_prot_len(aa)	transcript_overlap_to_anno(nt)	CDS_overlap_to_anno_len(nt)	blast_alignment_len(aa)	overlap_prot_similarity	overlap_direction	query_fasta	anno_fasta
DI.CM020524.1G10157.1	Streptophytina	3648	50.88	2787	53.28	929	CM020524.1	32218467	32224164	-	rna-gnl|WGS:POTR|OsKitaake04g256400.3	Streptophytina	3262	51.96	2784	53.27	928	5291	2775	873	homologous	same	MAEAAGGQPEFVEVRCAGCGETLEVEPGLTEFACPDCGTHQALPPELMPPPPPRPRRALPIPGRGPPPAAVLHAPVPVPVQVPAPARMPCGGCCALLSVPAGLVRFACPVCAAELVVDGGRLRLYFASPAAPTVSVVAPPPAGVTLTASSLRHRPEQSQIERHHPIRSEQIPAQCSIRSVPREETFSSFRNDSPAAVQHTLARKEPVNHSIHRGESCNETLDKTTARSSSRKARLQAGVESIYIEKLQPERPIQESTPQAQACPPSNSVRGDHAQGQQPLVDISSREQRAKNVSSTMEREKAEPLNQASELKKAQAGKTIGCPKRKRSSKNAGENKRKNKGFPSSPNEGLYLRRSKRLTKQPEQPINDDPVQQPAASPNQYNSDPPDIDRLIANLCPSPSPQCQMPQACSSESGNADASVLPASSNREMPQAEQSPHRYNQLCPPEVRGTHQLDKSGEQVQPQSPEQVTHAQQQDAYSYHPVLRKYSRKSSGRGRGRRPRGLIEPRREYDRPVLTPNNIDNWDVNPLCPKVSSTITALLKQKYPGSTYLPVGEHGDVPANEELVYRWKHYPAETRAAILNEFLQRYKWAPGREAECLKIFQRRAVKQFTGLLCEEKRRVRAELAAVQKAKKASGSRSSNSHAESEEEDATEEPKDNQTEKVNEDEDPLLWKPFPPAWMHPNWWERLCEYWAKEEVLQMSLKYRKNRFVGGRAHHTSGSRSFAMQRQLMVIENGGKPVSELEIFNKTHKFNGGTGEFVSEKAKRIVEGFKKRMEEAGDKPADPDAAWIQQVGGRNRGRYYGLTGTIDKAKIAEIAKSIPGKRGQQKFSQEEVQQMINHALQGLNQSWEEKFKSLEQSVRGAPLLGVDHEHAPGSSAAGGDVQQDQSKHQDESDKQHVERRQSARHHDDDDDDDDEDYEVEEEEVVSTSD*	MAEAAGGQPEFVEVRCAGCGETLEVEPGLTEFACPDCGTHQALPPELMPPPPPRPRRALPIPGRGPPPAAVLHAPVPVPVQVPAPARMPCGGCCALLSVPAGLVRFACPVCAAELVVDGGRLRLYFASPAAPTVSVVAPPPAGVTLTASSLRHRPEQSQIERHHPIRSEQIPAQCSIRSVPREETFSSFRNDSPAAVQHTLARKEPVNHSIHRGESCNETLDKTTARSSSRKARLQAGVESIYIEKLQPERPIQESTPQAQACPPSNSVRGDHAQGQQPLVDISSREQRAKNVSSTMEREKAEPLNQASELKKAQAGKTIGCPKRKRSSKNAGENKRKNKGFPSSPNEGLYLRRSKRLTKQPEQPINDDPVQQPAASPNQYNSDPPDIDRLIANLCPSPSPQCQMPQACSSESGNADASVLPASSNREMPQAEQSPHRYNQLCPPEVRGTHQLDKSGEQVQPQSPEQVTHAQQDAYSYHPVLRKYSRKSSGRGRGRRPRGLIEPRREYDRPVLTPNNIDNWDVNPLCPKVSSTITALLKQKYPGSTYLPVGEHGDVPANEELVYRWKHYPAETRAAILNEFLQRYKWAPGREAECLKIFQRRAVKQFTGLLCEEKRRVRAELAAVQKAKKASGSRSSNSHAESEEEDATEEPKDNQTEKVNEDEDPLLWKPFPPAWMHPNWWERLCEYWAKEEVLQMSLKYRKNRFVGGRAHHTSGSRSFAMQRQLMVIENGGKPVSELEIFNKTHKFNGGTGEFVSEKAKRIVEGFKKRMEEAGDKPADPDAAWIQQVGGRNRGRYYGLTGTIDKAKIAEIAKSIPGKRGQQKFSQEEVQQMINHALQGLNQSWEEKFKSLEQSVRGAPLLGVDHEHAPGSSAAGGDVQQDQSKHQDESDKQHVERRQSARHHDDDDDDDDEDYEVEEEEVVSTSD*
DI.CM020524.1G10157.1	Streptophytina	3648	50.88	2787	53.28	929	CM020524.1	32218467	32224164	-	rna-gnl|WGS:POTR|OsKitaake04g256400.1	Streptophytina	3265	51.98	2787	53.28	929	5291	2778	873	identical	same	MAEAAGGQPEFVEVRCAGCGETLEVEPGLTEFACPDCGTHQALPPELMPPPPPRPRRALPIPGRGPPPAAVLHAPVPVPVQVPAPARMPCGGCCALLSVPAGLVRFACPVCAAELVVDGGRLRLYFASPAAPTVSVVAPPPAGVTLTASSLRHRPEQSQIERHHPIRSEQIPAQCSIRSVPREETFSSFRNDSPAAVQHTLARKEPVNHSIHRGESCNETLDKTTARSSSRKARLQAGVESIYIEKLQPERPIQESTPQAQACPPSNSVRGDHAQGQQPLVDISSREQRAKNVSSTMEREKAEPLNQASELKKAQAGKTIGCPKRKRSSKNAGENKRKNKGFPSSPNEGLYLRRSKRLTKQPEQPINDDPVQQPAASPNQYNSDPPDIDRLIANLCPSPSPQCQMPQACSSESGNADASVLPASSNREMPQAEQSPHRYNQLCPPEVRGTHQLDKSGEQVQPQSPEQVTHAQQQDAYSYHPVLRKYSRKSSGRGRGRRPRGLIEPRREYDRPVLTPNNIDNWDVNPLCPKVSSTITALLKQKYPGSTYLPVGEHGDVPANEELVYRWKHYPAETRAAILNEFLQRYKWAPGREAECLKIFQRRAVKQFTGLLCEEKRRVRAELAAVQKAKKASGSRSSNSHAESEEEDATEEPKDNQTEKVNEDEDPLLWKPFPPAWMHPNWWERLCEYWAKEEVLQMSLKYRKNRFVGGRAHHTSGSRSFAMQRQLMVIENGGKPVSELEIFNKTHKFNGGTGEFVSEKAKRIVEGFKKRMEEAGDKPADPDAAWIQQVGGRNRGRYYGLTGTIDKAKIAEIAKSIPGKRGQQKFSQEEVQQMINHALQGLNQSWEEKFKSLEQSVRGAPLLGVDHEHAPGSSAAGGDVQQDQSKHQDESDKQHVERRQSARHHDDDDDDDDEDYEVEEEEVVSTSD*	MAEAAGGQPEFVEVRCAGCGETLEVEPGLTEFACPDCGTHQALPPELMPPPPPRPRRALPIPGRGPPPAAVLHAPVPVPVQVPAPARMPCGGCCALLSVPAGLVRFACPVCAAELVVDGGRLRLYFASPAAPTVSVVAPPPAGVTLTASSLRHRPEQSQIERHHPIRSEQIPAQCSIRSVPREETFSSFRNDSPAAVQHTLARKEPVNHSIHRGESCNETLDKTTARSSSRKARLQAGVESIYIEKLQPERPIQESTPQAQACPPSNSVRGDHAQGQQPLVDISSREQRAKNVSSTMEREKAEPLNQASELKKAQAGKTIGCPKRKRSSKNAGENKRKNKGFPSSPNEGLYLRRSKRLTKQPEQPINDDPVQQPAASPNQYNSDPPDIDRLIANLCPSPSPQCQMPQACSSESGNADASVLPASSNREMPQAEQSPHRYNQLCPPEVRGTHQLDKSGEQVQPQSPEQVTHAQQQDAYSYHPVLRKYSRKSSGRGRGRRPRGLIEPRREYDRPVLTPNNIDNWDVNPLCPKVSSTITALLKQKYPGSTYLPVGEHGDVPANEELVYRWKHYPAETRAAILNEFLQRYKWAPGREAECLKIFQRRAVKQFTGLLCEEKRRVRAELAAVQKAKKASGSRSSNSHAESEEEDATEEPKDNQTEKVNEDEDPLLWKPFPPAWMHPNWWERLCEYWAKEEVLQMSLKYRKNRFVGGRAHHTSGSRSFAMQRQLMVIENGGKPVSELEIFNKTHKFNGGTGEFVSEKAKRIVEGFKKRMEEAGDKPADPDAAWIQQVGGRNRGRYYGLTGTIDKAKIAEIAKSIPGKRGQQKFSQEEVQQMINHALQGLNQSWEEKFKSLEQSVRGAPLLGVDHEHAPGSSAAGGDVQQDQSKHQDESDKQHVERRQSARHHDDDDDDDDEDYEVEEEEVVSTSD*
DI.CM020524.1G10157.1	Streptophytina	3648	50.88	2787	53.28	929	CM020524.1	32218467	32224164	-	rna-gnl|WGS:POTR|OsKitaake04g256400.2	Streptophytina	3260	51.93	2781	53.25	927	5291	2772	873	homologous	same	MAEAAGGQPEFVEVRCAGCGETLEVEPGLTEFACPDCGTHQALPPELMPPPPPRPRRALPIPGRGPPPAAVLHAPVPVPVQVPAPARMPCGGCCALLSVPAGLVRFACPVCAAELVVDGGRLRLYFASPAAPTVSVVAPPPAGVTLTASSLRHRPEQSQIERHHPIRSEQIPAQCSIRSVPREETFSSFRNDSPAAVQHTLARKEPVNHSIHRGESCNETLDKTTARSSSRKARLQAGVESIYIEKLQPERPIQESTPQAQACPPSNSVRGDHAQGQQPLVDISSREQRAKNVSSTMEREKAEPLNQASELKKAQAGKTIGCPKRKRSSKNAGENKRKNKGFPSSPNEGLYLRRSKRLTKQPEQPINDDPVQQPAASPNQYNSDPPDIDRLIANLCPSPSPQCQMPQACSSESGNADASVLPASSNREMPQAEQSPHRYNQLCPPEVRGTHQLDKSGEQVQPQSPEQVTHAQQQDAYSYHPVLRKYSRKSSGRGRGRRPRGLIEPRREYDRPVLTPNNIDNWDVNPLCPKVSSTITALLKQKYPGSTYLPVGEHGDVPANEELVYRWKHYPAETRAAILNEFLQRYKWAPGREAECLKIFQRRAVKQFTGLLCEEKRRVRAELAAVQKAKKASGSRSSNSHAESEEEDATEEPKDNQTEKVNEDEDPLLWKPFPPAWMHPNWWERLCEYWAKEEVLQMSLKYRKNRFVGGRAHHTSGSRSFAMQRQLMVIENGGKPVSELEIFNKTHKFNGGTGEFVSEKAKRIVEGFKKRMEEAGDKPADPDAAWIQQVGGRNRGRYYGLTGTIDKAKIAEIAKSIPGKRGQQKFSQEEVQQMINHALQGLNQSWEEKFKSLEQSVRGAPLLGVDHEHAPGSSAAGGDVQQDQSKHQDESDKQHVERRQSARHHDDDDDDDDEDYEVEEEEVVSTSD*	MAEAAGGQPEFVEVRCAGCGETLEVEPGLTEFACPDCGTHQALPPELMPPPPPRPRRALPIPGRGPPPAAVLHAPVPVPVQVPAPARMPCGGCCALLSVPAGLVRFACPVCAAELVVDGGRLRLYFASPAAPTVSVVAPPPAGVTLTASSLRHRPESQIERHHPIRSEQIPAQCSIRSVPREETFSSFRNDSPAAVQHTLARKEPVNHSIHRGESCNETLDKTTARSSSRKARLQAGVESIYIEKLQPERPIQESTPQAQACPPSNSVRGDHAQGQQPLVDISSREQRAKNVSSTMEREKAEPLNQASELKKAQAGKTIGCPKRKRSSKNAGENKRKNKGFPSSPNEGLYLRRSKRLTKQPEQPINDDPVQQPAASPNQYNSDPPDIDRLIANLCPSPSPQCQMPQACSSESGNADASVLPASSNREMPQAEQSPHRYNQLCPPEVRGTHQLDKSGEQVQPQSPEQVTHAQQDAYSYHPVLRKYSRKSSGRGRGRRPRGLIEPRREYDRPVLTPNNIDNWDVNPLCPKVSSTITALLKQKYPGSTYLPVGEHGDVPANEELVYRWKHYPAETRAAILNEFLQRYKWAPGREAECLKIFQRRAVKQFTGLLCEEKRRVRAELAAVQKAKKASGSRSSNSHAESEEEDATEEPKDNQTEKVNEDEDPLLWKPFPPAWMHPNWWERLCEYWAKEEVLQMSLKYRKNRFVGGRAHHTSGSRSFAMQRQLMVIENGGKPVSELEIFNKTHKFNGGTGEFVSEKAKRIVEGFKKRMEEAGDKPADPDAAWIQQVGGRNRGRYYGLTGTIDKAKIAEIAKSIPGKRGQQKFSQEEVQQMINHALQGLNQSWEEKFKSLEQSVRGAPLLGVDHEHAPGSSAAGGDVQQDQSKHQDESDKQHVERRQSARHHDDDDDDDDEDYEVEEEEVVSTSD*
DI.CM020524.1G10157.1	Streptophytina	3648	50.88	2787	53.28	929	CM020524.1	32218467	32224164	-	rna-gnl|WGS:POTR|OsKitaake04g256400.4	Streptophytina	3262	51.96	2784	53.27	928	5291	2775	873	homologous	same	MAEAAGGQPEFVEVRCAGCGETLEVEPGLTEFACPDCGTHQALPPELMPPPPPRPRRALPIPGRGPPPAAVLHAPVPVPVQVPAPARMPCGGCCALLSVPAGLVRFACPVCAAELVVDGGRLRLYFASPAAPTVSVVAPPPAGVTLTASSLRHRPEQSQIERHHPIRSEQIPAQCSIRSVPREETFSSFRNDSPAAVQHTLARKEPVNHSIHRGESCNETLDKTTARSSSRKARLQAGVESIYIEKLQPERPIQESTPQAQACPPSNSVRGDHAQGQQPLVDISSREQRAKNVSSTMEREKAEPLNQASELKKAQAGKTIGCPKRKRSSKNAGENKRKNKGFPSSPNEGLYLRRSKRLTKQPEQPINDDPVQQPAASPNQYNSDPPDIDRLIANLCPSPSPQCQMPQACSSESGNADASVLPASSNREMPQAEQSPHRYNQLCPPEVRGTHQLDKSGEQVQPQSPEQVTHAQQQDAYSYHPVLRKYSRKSSGRGRGRRPRGLIEPRREYDRPVLTPNNIDNWDVNPLCPKVSSTITALLKQKYPGSTYLPVGEHGDVPANEELVYRWKHYPAETRAAILNEFLQRYKWAPGREAECLKIFQRRAVKQFTGLLCEEKRRVRAELAAVQKAKKASGSRSSNSHAESEEEDATEEPKDNQTEKVNEDEDPLLWKPFPPAWMHPNWWERLCEYWAKEEVLQMSLKYRKNRFVGGRAHHTSGSRSFAMQRQLMVIENGGKPVSELEIFNKTHKFNGGTGEFVSEKAKRIVEGFKKRMEEAGDKPADPDAAWIQQVGGRNRGRYYGLTGTIDKAKIAEIAKSIPGKRGQQKFSQEEVQQMINHALQGLNQSWEEKFKSLEQSVRGAPLLGVDHEHAPGSSAAGGDVQQDQSKHQDESDKQHVERRQSARHHDDDDDDDDEDYEVEEEEVVSTSD*	MAEAAGGQPEFVEVRCAGCGETLEVEPGLTEFACPDCGTHQALPPELMPPPPPRPRRALPIPGRGPPPAAVLHAPVPVPVQVPAPARMPCGGCCALLSVPAGLVRFACPVCAAELVVDGGRLRLYFASPAAPTVSVVAPPPAGVTLTASSLRHRPESQIERHHPIRSEQIPAQCSIRSVPREETFSSFRNDSPAAVQHTLARKEPVNHSIHRGESCNETLDKTTARSSSRKARLQAGVESIYIEKLQPERPIQESTPQAQACPPSNSVRGDHAQGQQPLVDISSREQRAKNVSSTMEREKAEPLNQASELKKAQAGKTIGCPKRKRSSKNAGENKRKNKGFPSSPNEGLYLRRSKRLTKQPEQPINDDPVQQPAASPNQYNSDPPDIDRLIANLCPSPSPQCQMPQACSSESGNADASVLPASSNREMPQAEQSPHRYNQLCPPEVRGTHQLDKSGEQVQPQSPEQVTHAQQQDAYSYHPVLRKYSRKSSGRGRGRRPRGLIEPRREYDRPVLTPNNIDNWDVNPLCPKVSSTITALLKQKYPGSTYLPVGEHGDVPANEELVYRWKHYPAETRAAILNEFLQRYKWAPGREAECLKIFQRRAVKQFTGLLCEEKRRVRAELAAVQKAKKASGSRSSNSHAESEEEDATEEPKDNQTEKVNEDEDPLLWKPFPPAWMHPNWWERLCEYWAKEEVLQMSLKYRKNRFVGGRAHHTSGSRSFAMQRQLMVIENGGKPVSELEIFNKTHKFNGGTGEFVSEKAKRIVEGFKKRMEEAGDKPADPDAAWIQQVGGRNRGRYYGLTGTIDKAKIAEIAKSIPGKRGQQKFSQEEVQQMINHALQGLNQSWEEKFKSLEQSVRGAPLLGVDHEHAPGSSAAGGDVQQDQSKHQDESDKQHVERRQSARHHDDDDDDDDEDYEVEEEEVVSTSD*
DI.CM020524.1G10157.10	Streptophytina	3177	52.5	2649	53.11	883	CM020524.1	32219004	32224169	-	rna-gnl|WGS:POTR|OsKitaake04g256400.2	Streptophytina	3260	51.93	2781	53.25	927	5165	2591	867	homologous	same	MAEAAGGQPEFVEVRCAGCGETLEVEPGLTEFACPDCGTHQALPPELMPPPPPRPRRALPIPGRGPPPAAVLHAPVPVPVQVPAPARMPCGGCCALLSVPAGLVRFACPVCAAELVVDGGRLRLYFASPAAPTVSVVAPPPAGVTLTASSLRHRPEQSQIERHHPIRSEQIPAQCSIRSVPREETFSSFRNDSPAAVQHTLARKEPVNHSIHRGESCNETLDKTTARSSSRKARLQAGVESIYIEKLQPERPIQESTPQAQACPPSNSVRGDHAQGQQPLVDISSREQRAKNVSSTMEREKAEPLNQASELKKAQAGKTIGCPKRKRSSKNAGENKRKNKGFPSSPNEGLYLRRSKRLTKQPEQPINDDPVQQPAASPNQYNSDPPDIDRLIANLCPSPSPQCQMPQACSSESGNADASVLPASSNREMPQAEQSPHRYNQLCPPEVRGTHQLDKSGEQVQPQSPEQVTHAQQDAYSYHPVLRKYSRKSSGRGRGRRPRGLIEPRREYDRPVLTPNNIDNWDVNPLCPKVSSTITALLKQKYPGSTYLPVGEHGDVPANEELVYRWKHYPAETRAAILNEFLQRYKWAPGREAECLKIFQRRAVKQFTGLLCEEKRRVRAELAAVQKAKKASGSRSSNSHAESEEEDATEEPKDNQTEKVNEDEDPLLWKPFPPAWMHPNWWERLCEYWAKEEVLQMSLKYRKNRFVGGRAHHTSGSRSFAMQRQLMVIENGGKPVSELEIFNKTHKFNGGTGEFVSEKAKRIVEGFKKRMEEAGDKPADPDAAWIQQVGGRNRGRYYGLTGTIDKAKIAEIAKSIPGKRGQQKFSQEEVQQMINHALQGLNQSWEEKFKSLEQSVRGAPLLGVDHEVHIKTTSSVSQYPRD*	MAEAAGGQPEFVEVRCAGCGETLEVEPGLTEFACPDCGTHQALPPELMPPPPPRPRRALPIPGRGPPPAAVLHAPVPVPVQVPAPARMPCGGCCALLSVPAGLVRFACPVCAAELVVDGGRLRLYFASPAAPTVSVVAPPPAGVTLTASSLRHRPESQIERHHPIRSEQIPAQCSIRSVPREETFSSFRNDSPAAVQHTLARKEPVNHSIHRGESCNETLDKTTARSSSRKARLQAGVESIYIEKLQPERPIQESTPQAQACPPSNSVRGDHAQGQQPLVDISSREQRAKNVSSTMEREKAEPLNQASELKKAQAGKTIGCPKRKRSSKNAGENKRKNKGFPSSPNEGLYLRRSKRLTKQPEQPINDDPVQQPAASPNQYNSDPPDIDRLIANLCPSPSPQCQMPQACSSESGNADASVLPASSNREMPQAEQSPHRYNQLCPPEVRGTHQLDKSGEQVQPQSPEQVTHAQQDAYSYHPVLRKYSRKSSGRGRGRRPRGLIEPRREYDRPVLTPNNIDNWDVNPLCPKVSSTITALLKQKYPGSTYLPVGEHGDVPANEELVYRWKHYPAETRAAILNEFLQRYKWAPGREAECLKIFQRRAVKQFTGLLCEEKRRVRAELAAVQKAKKASGSRSSNSHAESEEEDATEEPKDNQTEKVNEDEDPLLWKPFPPAWMHPNWWERLCEYWAKEEVLQMSLKYRKNRFVGGRAHHTSGSRSFAMQRQLMVIENGGKPVSELEIFNKTHKFNGGTGEFVSEKAKRIVEGFKKRMEEAGDKPADPDAAWIQQVGGRNRGRYYGLTGTIDKAKIAEIAKSIPGKRGQQKFSQEEVQQMINHALQGLNQSWEEKFKSLEQSVRGAPLLGVDHEHAPGSSAAGGDVQQDQSKHQDESDKQHVERRQSARHHDDDDDDDDEDYEVEEEEVVSTSD*
DI.CM020524.1G10157.10	Streptophytina	3177	52.5	2649	53.11	883	CM020524.1	32219004	32224169	-	rna-gnl|WGS:POTR|OsKitaake04g256400.3	Streptophytina	3262	51.96	2784	53.27	928	5165	2594	867	homologous	same	MAEAAGGQPEFVEVRCAGCGETLEVEPGLTEFACPDCGTHQALPPELMPPPPPRPRRALPIPGRGPPPAAVLHAPVPVPVQVPAPARMPCGGCCALLSVPAGLVRFACPVCAAELVVDGGRLRLYFASPAAPTVSVVAPPPAGVTLTASSLRHRPEQSQIERHHPIRSEQIPAQCSIRSVPREETFSSFRNDSPAAVQHTLARKEPVNHSIHRGESCNETLDKTTARSSSRKARLQAGVESIYIEKLQPERPIQESTPQAQACPPSNSVRGDHAQGQQPLVDISSREQRAKNVSSTMEREKAEPLNQASELKKAQAGKTIGCPKRKRSSKNAGENKRKNKGFPSSPNEGLYLRRSKRLTKQPEQPINDDPVQQPAASPNQYNSDPPDIDRLIANLCPSPSPQCQMPQACSSESGNADASVLPASSNREMPQAEQSPHRYNQLCPPEVRGTHQLDKSGEQVQPQSPEQVTHAQQDAYSYHPVLRKYSRKSSGRGRGRRPRGLIEPRREYDRPVLTPNNIDNWDVNPLCPKVSSTITALLKQKYPGSTYLPVGEHGDVPANEELVYRWKHYPAETRAAILNEFLQRYKWAPGREAECLKIFQRRAVKQFTGLLCEEKRRVRAELAAVQKAKKASGSRSSNSHAESEEEDATEEPKDNQTEKVNEDEDPLLWKPFPPAWMHPNWWERLCEYWAKEEVLQMSLKYRKNRFVGGRAHHTSGSRSFAMQRQLMVIENGGKPVSELEIFNKTHKFNGGTGEFVSEKAKRIVEGFKKRMEEAGDKPADPDAAWIQQVGGRNRGRYYGLTGTIDKAKIAEIAKSIPGKRGQQKFSQEEVQQMINHALQGLNQSWEEKFKSLEQSVRGAPLLGVDHEVHIKTTSSVSQYPRD*	MAEAAGGQPEFVEVRCAGCGETLEVEPGLTEFACPDCGTHQALPPELMPPPPPRPRRALPIPGRGPPPAAVLHAPVPVPVQVPAPARMPCGGCCALLSVPAGLVRFACPVCAAELVVDGGRLRLYFASPAAPTVSVVAPPPAGVTLTASSLRHRPEQSQIERHHPIRSEQIPAQCSIRSVPREETFSSFRNDSPAAVQHTLARKEPVNHSIHRGESCNETLDKTTARSSSRKARLQAGVESIYIEKLQPERPIQESTPQAQACPPSNSVRGDHAQGQQPLVDISSREQRAKNVSSTMEREKAEPLNQASELKKAQAGKTIGCPKRKRSSKNAGENKRKNKGFPSSPNEGLYLRRSKRLTKQPEQPINDDPVQQPAASPNQYNSDPPDIDRLIANLCPSPSPQCQMPQACSSESGNADASVLPASSNREMPQAEQSPHRYNQLCPPEVRGTHQLDKSGEQVQPQSPEQVTHAQQDAYSYHPVLRKYSRKSSGRGRGRRPRGLIEPRREYDRPVLTPNNIDNWDVNPLCPKVSSTITALLKQKYPGSTYLPVGEHGDVPANEELVYRWKHYPAETRAAILNEFLQRYKWAPGREAECLKIFQRRAVKQFTGLLCEEKRRVRAELAAVQKAKKASGSRSSNSHAESEEEDATEEPKDNQTEKVNEDEDPLLWKPFPPAWMHPNWWERLCEYWAKEEVLQMSLKYRKNRFVGGRAHHTSGSRSFAMQRQLMVIENGGKPVSELEIFNKTHKFNGGTGEFVSEKAKRIVEGFKKRMEEAGDKPADPDAAWIQQVGGRNRGRYYGLTGTIDKAKIAEIAKSIPGKRGQQKFSQEEVQQMINHALQGLNQSWEEKFKSLEQSVRGAPLLGVDHEHAPGSSAAGGDVQQDQSKHQDESDKQHVERRQSARHHDDDDDDDDEDYEVEEEEVVSTSD*
DI.CM020524.1G10157.10	Streptophytina	3177	52.5	2649	53.11	883	CM020524.1	32219004	32224169	-	rna-gnl|WGS:POTR|OsKitaake04g256400.4	Streptophytina	3262	51.96	2784	53.27	928	5165	2591	868	homologous	same	MAEAAGGQPEFVEVRCAGCGETLEVEPGLTEFACPDCGTHQALPPELMPPPPPRPRRALPIPGRGPPPAAVLHAPVPVPVQVPAPARMPCGGCCALLSVPAGLVRFACPVCAAELVVDGGRLRLYFASPAAPTVSVVAPPPAGVTLTASSLRHRPEQSQIERHHPIRSEQIPAQCSIRSVPREETFSSFRNDSPAAVQHTLARKEPVNHSIHRGESCNETLDKTTARSSSRKARLQAGVESIYIEKLQPERPIQESTPQAQACPPSNSVRGDHAQGQQPLVDISSREQRAKNVSSTMEREKAEPLNQASELKKAQAGKTIGCPKRKRSSKNAGENKRKNKGFPSSPNEGLYLRRSKRLTKQPEQPINDDPVQQPAASPNQYNSDPPDIDRLIANLCPSPSPQCQMPQACSSESGNADASVLPASSNREMPQAEQSPHRYNQLCPPEVRGTHQLDKSGEQVQPQSPEQVTHAQQDAYSYHPVLRKYSRKSSGRGRGRRPRGLIEPRREYDRPVLTPNNIDNWDVNPLCPKVSSTITALLKQKYPGSTYLPVGEHGDVPANEELVYRWKHYPAETRAAILNEFLQRYKWAPGREAECLKIFQRRAVKQFTGLLCEEKRRVRAELAAVQKAKKASGSRSSNSHAESEEEDATEEPKDNQTEKVNEDEDPLLWKPFPPAWMHPNWWERLCEYWAKEEVLQMSLKYRKNRFVGGRAHHTSGSRSFAMQRQLMVIENGGKPVSELEIFNKTHKFNGGTGEFVSEKAKRIVEGFKKRMEEAGDKPADPDAAWIQQVGGRNRGRYYGLTGTIDKAKIAEIAKSIPGKRGQQKFSQEEVQQMINHALQGLNQSWEEKFKSLEQSVRGAPLLGVDHEVHIKTTSSVSQYPRD*	MAEAAGGQPEFVEVRCAGCGETLEVEPGLTEFACPDCGTHQALPPELMPPPPPRPRRALPIPGRGPPPAAVLHAPVPVPVQVPAPARMPCGGCCALLSVPAGLVRFACPVCAAELVVDGGRLRLYFASPAAPTVSVVAPPPAGVTLTASSLRHRPESQIERHHPIRSEQIPAQCSIRSVPREETFSSFRNDSPAAVQHTLARKEPVNHSIHRGESCNETLDKTTARSSSRKARLQAGVESIYIEKLQPERPIQESTPQAQACPPSNSVRGDHAQGQQPLVDISSREQRAKNVSSTMEREKAEPLNQASELKKAQAGKTIGCPKRKRSSKNAGENKRKNKGFPSSPNEGLYLRRSKRLTKQPEQPINDDPVQQPAASPNQYNSDPPDIDRLIANLCPSPSPQCQMPQACSSESGNADASVLPASSNREMPQAEQSPHRYNQLCPPEVRGTHQLDKSGEQVQPQSPEQVTHAQQQDAYSYHPVLRKYSRKSSGRGRGRRPRGLIEPRREYDRPVLTPNNIDNWDVNPLCPKVSSTITALLKQKYPGSTYLPVGEHGDVPANEELVYRWKHYPAETRAAILNEFLQRYKWAPGREAECLKIFQRRAVKQFTGLLCEEKRRVRAELAAVQKAKKASGSRSSNSHAESEEEDATEEPKDNQTEKVNEDEDPLLWKPFPPAWMHPNWWERLCEYWAKEEVLQMSLKYRKNRFVGGRAHHTSGSRSFAMQRQLMVIENGGKPVSELEIFNKTHKFNGGTGEFVSEKAKRIVEGFKKRMEEAGDKPADPDAAWIQQVGGRNRGRYYGLTGTIDKAKIAEIAKSIPGKRGQQKFSQEEVQQMINHALQGLNQSWEEKFKSLEQSVRGAPLLGVDHEHAPGSSAAGGDVQQDQSKHQDESDKQHVERRQSARHHDDDDDDDDEDYEVEEEEVVSTSD*
DI.CM020524.1G10157.10	Streptophytina	3177	52.5	2649	53.11	883	CM020524.1	32219004	32224169	-	rna-gnl|WGS:POTR|OsKitaake04g256400.1	Streptophytina	3265	51.98	2787	53.28	929	5165	2594	868	homologous	same	MAEAAGGQPEFVEVRCAGCGETLEVEPGLTEFACPDCGTHQALPPELMPPPPPRPRRALPIPGRGPPPAAVLHAPVPVPVQVPAPARMPCGGCCALLSVPAGLVRFACPVCAAELVVDGGRLRLYFASPAAPTVSVVAPPPAGVTLTASSLRHRPEQSQIERHHPIRSEQIPAQCSIRSVPREETFSSFRNDSPAAVQHTLARKEPVNHSIHRGESCNETLDKTTARSSSRKARLQAGVESIYIEKLQPERPIQESTPQAQACPPSNSVRGDHAQGQQPLVDISSREQRAKNVSSTMEREKAEPLNQASELKKAQAGKTIGCPKRKRSSKNAGENKRKNKGFPSSPNEGLYLRRSKRLTKQPEQPINDDPVQQPAASPNQYNSDPPDIDRLIANLCPSPSPQCQMPQACSSESGNADASVLPASSNREMPQAEQSPHRYNQLCPPEVRGTHQLDKSGEQVQPQSPEQVTHAQQDAYSYHPVLRKYSRKSSGRGRGRRPRGLIEPRREYDRPVLTPNNIDNWDVNPLCPKVSSTITALLKQKYPGSTYLPVGEHGDVPANEELVYRWKHYPAETRAAILNEFLQRYKWAPGREAECLKIFQRRAVKQFTGLLCEEKRRVRAELAAVQKAKKASGSRSSNSHAESEEEDATEEPKDNQTEKVNEDEDPLLWKPFPPAWMHPNWWERLCEYWAKEEVLQMSLKYRKNRFVGGRAHHTSGSRSFAMQRQLMVIENGGKPVSELEIFNKTHKFNGGTGEFVSEKAKRIVEGFKKRMEEAGDKPADPDAAWIQQVGGRNRGRYYGLTGTIDKAKIAEIAKSIPGKRGQQKFSQEEVQQMINHALQGLNQSWEEKFKSLEQSVRGAPLLGVDHEVHIKTTSSVSQYPRD*	MAEAAGGQPEFVEVRCAGCGETLEVEPGLTEFACPDCGTHQALPPELMPPPPPRPRRALPIPGRGPPPAAVLHAPVPVPVQVPAPARMPCGGCCALLSVPAGLVRFACPVCAAELVVDGGRLRLYFASPAAPTVSVVAPPPAGVTLTASSLRHRPEQSQIERHHPIRSEQIPAQCSIRSVPREETFSSFRNDSPAAVQHTLARKEPVNHSIHRGESCNETLDKTTARSSSRKARLQAGVESIYIEKLQPERPIQESTPQAQACPPSNSVRGDHAQGQQPLVDISSREQRAKNVSSTMEREKAEPLNQASELKKAQAGKTIGCPKRKRSSKNAGENKRKNKGFPSSPNEGLYLRRSKRLTKQPEQPINDDPVQQPAASPNQYNSDPPDIDRLIANLCPSPSPQCQMPQACSSESGNADASVLPASSNREMPQAEQSPHRYNQLCPPEVRGTHQLDKSGEQVQPQSPEQVTHAQQQDAYSYHPVLRKYSRKSSGRGRGRRPRGLIEPRREYDRPVLTPNNIDNWDVNPLCPKVSSTITALLKQKYPGSTYLPVGEHGDVPANEELVYRWKHYPAETRAAILNEFLQRYKWAPGREAECLKIFQRRAVKQFTGLLCEEKRRVRAELAAVQKAKKASGSRSSNSHAESEEEDATEEPKDNQTEKVNEDEDPLLWKPFPPAWMHPNWWERLCEYWAKEEVLQMSLKYRKNRFVGGRAHHTSGSRSFAMQRQLMVIENGGKPVSELEIFNKTHKFNGGTGEFVSEKAKRIVEGFKKRMEEAGDKPADPDAAWIQQVGGRNRGRYYGLTGTIDKAKIAEIAKSIPGKRGQQKFSQEEVQQMINHALQGLNQSWEEKFKSLEQSVRGAPLLGVDHEHAPGSSAAGGDVQQDQSKHQDESDKQHVERRQSARHHDDDDDDDDEDYEVEEEEVVSTSD*
DI.CM020524.1G10157.2	Streptophytina	4029	49.57	2784	53.27	928	CM020524.1	32218093	32224174	-	rna-gnl|WGS:POTR|OsKitaake04g256400.4	Streptophytina	3262	51.96	2784	53.27	928	5301	2772	873	homologous	same	MAEAAGGQPEFVEVRCAGCGETLEVEPGLTEFACPDCGTHQALPPELMPPPPPRPRRALPIPGRGPPPAAVLHAPVPVPVQVPAPARMPCGGCCALLSVPAGLVRFACPVCAAELVVDGGRLRLYFASPAAPTVSVVAPPPAGVTLTASSLRHRPEQSQIERHHPIRSEQIPAQCSIRSVPREETFSSFRNDSPAAVQHTLARKEPVNHSIHRGESCNETLDKTTARSSSRKARLQAGVESIYIEKLQPERPIQESTPQAQACPPSNSVRGDHAQGQQPLVDISSREQRAKNVSSTMEREKAEPLNQASELKKAQAGKTIGCPKRKRSSKNAGENKRKNKGFPSSPNEGLYLRRSKRLTKQPEQPINDDPVQQPAASPNQYNSDPPDIDRLIANLCPSPSPQCQMPQACSSESGNADASVLPASSNREMPQAEQSPHRYNQLCPPEVRGTHQLDKSGEQVQPQSPEQVTHAQQDAYSYHPVLRKYSRKSSGRGRGRRPRGLIEPRREYDRPVLTPNNIDNWDVNPLCPKVSSTITALLKQKYPGSTYLPVGEHGDVPANEELVYRWKHYPAETRAAILNEFLQRYKWAPGREAECLKIFQRRAVKQFTGLLCEEKRRVRAELAAVQKAKKASGSRSSNSHAESEEEDATEEPKDNQTEKVNEDEDPLLWKPFPPAWMHPNWWERLCEYWAKEEVLQMSLKYRKNRFVGGRAHHTSGSRSFAMQRQLMVIENGGKPVSELEIFNKTHKFNGGTGEFVSEKAKRIVEGFKKRMEEAGDKPADPDAAWIQQVGGRNRGRYYGLTGTIDKAKIAEIAKSIPGKRGQQKFSQEEVQQMINHALQGLNQSWEEKFKSLEQSVRGAPLLGVDHEHAPGSSAAGGDVQQDQSKHQDESDKQHVERRQSARHHDDDDDDDDEDYEVEEEEVVSTSD*	MAEAAGGQPEFVEVRCAGCGETLEVEPGLTEFACPDCGTHQALPPELMPPPPPRPRRALPIPGRGPPPAAVLHAPVPVPVQVPAPARMPCGGCCALLSVPAGLVRFACPVCAAELVVDGGRLRLYFASPAAPTVSVVAPPPAGVTLTASSLRHRPESQIERHHPIRSEQIPAQCSIRSVPREETFSSFRNDSPAAVQHTLARKEPVNHSIHRGESCNETLDKTTARSSSRKARLQAGVESIYIEKLQPERPIQESTPQAQACPPSNSVRGDHAQGQQPLVDISSREQRAKNVSSTMEREKAEPLNQASELKKAQAGKTIGCPKRKRSSKNAGENKRKNKGFPSSPNEGLYLRRSKRLTKQPEQPINDDPVQQPAASPNQYNSDPPDIDRLIANLCPSPSPQCQMPQACSSESGNADASVLPASSNREMPQAEQSPHRYNQLCPPEVRGTHQLDKSGEQVQPQSPEQVTHAQQQDAYSYHPVLRKYSRKSSGRGRGRRPRGLIEPRREYDRPVLTPNNIDNWDVNPLCPKVSSTITALLKQKYPGSTYLPVGEHGDVPANEELVYRWKHYPAETRAAILNEFLQRYKWAPGREAECLKIFQRRAVKQFTGLLCEEKRRVRAELAAVQKAKKASGSRSSNSHAESEEEDATEEPKDNQTEKVNEDEDPLLWKPFPPAWMHPNWWERLCEYWAKEEVLQMSLKYRKNRFVGGRAHHTSGSRSFAMQRQLMVIENGGKPVSELEIFNKTHKFNGGTGEFVSEKAKRIVEGFKKRMEEAGDKPADPDAAWIQQVGGRNRGRYYGLTGTIDKAKIAEIAKSIPGKRGQQKFSQEEVQQMINHALQGLNQSWEEKFKSLEQSVRGAPLLGVDHEHAPGSSAAGGDVQQDQSKHQDESDKQHVERRQSARHHDDDDDDDDEDYEVEEEEVVSTSD*
DI.CM020524.1G10157.2	Streptophytina	4029	49.57	2784	53.27	928	CM020524.1	32218093	32224174	-	rna-gnl|WGS:POTR|OsKitaake04g256400.3	Streptophytina	3262	51.96	2784	53.27	928	5301	2775	872	identical	same	MAEAAGGQPEFVEVRCAGCGETLEVEPGLTEFACPDCGTHQALPPELMPPPPPRPRRALPIPGRGPPPAAVLHAPVPVPVQVPAPARMPCGGCCALLSVPAGLVRFACPVCAAELVVDGGRLRLYFASPAAPTVSVVAPPPAGVTLTASSLRHRPEQSQIERHHPIRSEQIPAQCSIRSVPREETFSSFRNDSPAAVQHTLARKEPVNHSIHRGESCNETLDKTTARSSSRKARLQAGVESIYIEKLQPERPIQESTPQAQACPPSNSVRGDHAQGQQPLVDISSREQRAKNVSSTMEREKAEPLNQASELKKAQAGKTIGCPKRKRSSKNAGENKRKNKGFPSSPNEGLYLRRSKRLTKQPEQPINDDPVQQPAASPNQYNSDPPDIDRLIANLCPSPSPQCQMPQACSSESGNADASVLPASSNREMPQAEQSPHRYNQLCPPEVRGTHQLDKSGEQVQPQSPEQVTHAQQDAYSYHPVLRKYSRKSSGRGRGRRPRGLIEPRREYDRPVLTPNNIDNWDVNPLCPKVSSTITALLKQKYPGSTYLPVGEHGDVPANEELVYRWKHYPAETRAAILNEFLQRYKWAPGREAECLKIFQRRAVKQFTGLLCEEKRRVRAELAAVQKAKKASGSRSSNSHAESEEEDATEEPKDNQTEKVNEDEDPLLWKPFPPAWMHPNWWERLCEYWAKEEVLQMSLKYRKNRFVGGRAHHTSGSRSFAMQRQLMVIENGGKPVSELEIFNKTHKFNGGTGEFVSEKAKRIVEGFKKRMEEAGDKPADPDAAWIQQVGGRNRGRYYGLTGTIDKAKIAEIAKSIPGKRGQQKFSQEEVQQMINHALQGLNQSWEEKFKSLEQSVRGAPLLGVDHEHAPGSSAAGGDVQQDQSKHQDESDKQHVERRQSARHHDDDDDDDDEDYEVEEEEVVSTSD*	MAEAAGGQPEFVEVRCAGCGETLEVEPGLTEFACPDCGTHQALPPELMPPPPPRPRRALPIPGRGPPPAAVLHAPVPVPVQVPAPARMPCGGCCALLSVPAGLVRFACPVCAAELVVDGGRLRLYFASPAAPTVSVVAPPPAGVTLTASSLRHRPEQSQIERHHPIRSEQIPAQCSIRSVPREETFSSFRNDSPAAVQHTLARKEPVNHSIHRGESCNETLDKTTARSSSRKARLQAGVESIYIEKLQPERPIQESTPQAQACPPSNSVRGDHAQGQQPLVDISSREQRAKNVSSTMEREKAEPLNQASELKKAQAGKTIGCPKRKRSSKNAGENKRKNKGFPSSPNEGLYLRRSKRLTKQPEQPINDDPVQQPAASPNQYNSDPPDIDRLIANLCPSPSPQCQMPQACSSESGNADASVLPASSNREMPQAEQSPHRYNQLCPPEVRGTHQLDKSGEQVQPQSPEQVTHAQQDAYSYHPVLRKYSRKSSGRGRGRRPRGLIEPRREYDRPVLTPNNIDNWDVNPLCPKVSSTITALLKQKYPGSTYLPVGEHGDVPANEELVYRWKHYPAETRAAILNEFLQRYKWAPGREAECLKIFQRRAVKQFTGLLCEEKRRVRAELAAVQKAKKASGSRSSNSHAESEEEDATEEPKDNQTEKVNEDEDPLLWKPFPPAWMHPNWWERLCEYWAKEEVLQMSLKYRKNRFVGGRAHHTSGSRSFAMQRQLMVIENGGKPVSELEIFNKTHKFNGGTGEFVSEKAKRIVEGFKKRMEEAGDKPADPDAAWIQQVGGRNRGRYYGLTGTIDKAKIAEIAKSIPGKRGQQKFSQEEVQQMINHALQGLNQSWEEKFKSLEQSVRGAPLLGVDHEHAPGSSAAGGDVQQDQSKHQDESDKQHVERRQSARHHDDDDDDDDEDYEVEEEEVVSTSD*
DI.CM020524.1G10157.2	Streptophytina	4029	49.57	2784	53.27	928	CM020524.1	32218093	32224174	-	rna-gnl|WGS:POTR|OsKitaake04g256400.2	Streptophytina	3260	51.93	2781	53.25	927	5301	2772	872	homologous	same	MAEAAGGQPEFVEVRCAGCGETLEVEPGLTEFACPDCGTHQALPPELMPPPPPRPRRALPIPGRGPPPAAVLHAPVPVPVQVPAPARMPCGGCCALLSVPAGLVRFACPVCAAELVVDGGRLRLYFASPAAPTVSVVAPPPAGVTLTASSLRHRPEQSQIERHHPIRSEQIPAQCSIRSVPREETFSSFRNDSPAAVQHTLARKEPVNHSIHRGESCNETLDKTTARSSSRKARLQAGVESIYIEKLQPERPIQESTPQAQACPPSNSVRGDHAQGQQPLVDISSREQRAKNVSSTMEREKAEPLNQASELKKAQAGKTIGCPKRKRSSKNAGENKRKNKGFPSSPNEGLYLRRSKRLTKQPEQPINDDPVQQPAASPNQYNSDPPDIDRLIANLCPSPSPQCQMPQACSSESGNADASVLPASSNREMPQAEQSPHRYNQLCPPEVRGTHQLDKSGEQVQPQSPEQVTHAQQDAYSYHPVLRKYSRKSSGRGRGRRPRGLIEPRREYDRPVLTPNNIDNWDVNPLCPKVSSTITALLKQKYPGSTYLPVGEHGDVPANEELVYRWKHYPAETRAAILNEFLQRYKWAPGREAECLKIFQRRAVKQFTGLLCEEKRRVRAELAAVQKAKKASGSRSSNSHAESEEEDATEEPKDNQTEKVNEDEDPLLWKPFPPAWMHPNWWERLCEYWAKEEVLQMSLKYRKNRFVGGRAHHTSGSRSFAMQRQLMVIENGGKPVSELEIFNKTHKFNGGTGEFVSEKAKRIVEGFKKRMEEAGDKPADPDAAWIQQVGGRNRGRYYGLTGTIDKAKIAEIAKSIPGKRGQQKFSQEEVQQMINHALQGLNQSWEEKFKSLEQSVRGAPLLGVDHEHAPGSSAAGGDVQQDQSKHQDESDKQHVERRQSARHHDDDDDDDDEDYEVEEEEVVSTSD*	MAEAAGGQPEFVEVRCAGCGETLEVEPGLTEFACPDCGTHQALPPELMPPPPPRPRRALPIPGRGPPPAAVLHAPVPVPVQVPAPARMPCGGCCALLSVPAGLVRFACPVCAAELVVDGGRLRLYFASPAAPTVSVVAPPPAGVTLTASSLRHRPESQIERHHPIRSEQIPAQCSIRSVPREETFSSFRNDSPAAVQHTLARKEPVNHSIHRGESCNETLDKTTARSSSRKARLQAGVESIYIEKLQPERPIQESTPQAQACPPSNSVRGDHAQGQQPLVDISSREQRAKNVSSTMEREKAEPLNQASELKKAQAGKTIGCPKRKRSSKNAGENKRKNKGFPSSPNEGLYLRRSKRLTKQPEQPINDDPVQQPAASPNQYNSDPPDIDRLIANLCPSPSPQCQMPQACSSESGNADASVLPASSNREMPQAEQSPHRYNQLCPPEVRGTHQLDKSGEQVQPQSPEQVTHAQQDAYSYHPVLRKYSRKSSGRGRGRRPRGLIEPRREYDRPVLTPNNIDNWDVNPLCPKVSSTITALLKQKYPGSTYLPVGEHGDVPANEELVYRWKHYPAETRAAILNEFLQRYKWAPGREAECLKIFQRRAVKQFTGLLCEEKRRVRAELAAVQKAKKASGSRSSNSHAESEEEDATEEPKDNQTEKVNEDEDPLLWKPFPPAWMHPNWWERLCEYWAKEEVLQMSLKYRKNRFVGGRAHHTSGSRSFAMQRQLMVIENGGKPVSELEIFNKTHKFNGGTGEFVSEKAKRIVEGFKKRMEEAGDKPADPDAAWIQQVGGRNRGRYYGLTGTIDKAKIAEIAKSIPGKRGQQKFSQEEVQQMINHALQGLNQSWEEKFKSLEQSVRGAPLLGVDHEHAPGSSAAGGDVQQDQSKHQDESDKQHVERRQSARHHDDDDDDDDEDYEVEEEEVVSTSD*
DI.CM020524.1G10157.2	Streptophytina	4029	49.57	2784	53.27	928	CM020524.1	32218093	32224174	-	rna-gnl|WGS:POTR|OsKitaake04g256400.1	Streptophytina	3265	51.98	2787	53.28	929	5301	2775	873	homologous	same	MAEAAGGQPEFVEVRCAGCGETLEVEPGLTEFACPDCGTHQALPPELMPPPPPRPRRALPIPGRGPPPAAVLHAPVPVPVQVPAPARMPCGGCCALLSVPAGLVRFACPVCAAELVVDGGRLRLYFASPAAPTVSVVAPPPAGVTLTASSLRHRPEQSQIERHHPIRSEQIPAQCSIRSVPREETFSSFRNDSPAAVQHTLARKEPVNHSIHRGESCNETLDKTTARSSSRKARLQAGVESIYIEKLQPERPIQESTPQAQACPPSNSVRGDHAQGQQPLVDISSREQRAKNVSSTMEREKAEPLNQASELKKAQAGKTIGCPKRKRSSKNAGENKRKNKGFPSSPNEGLYLRRSKRLTKQPEQPINDDPVQQPAASPNQYNSDPPDIDRLIANLCPSPSPQCQMPQACSSESGNADASVLPASSNREMPQAEQSPHRYNQLCPPEVRGTHQLDKSGEQVQPQSPEQVTHAQQDAYSYHPVLRKYSRKSSGRGRGRRPRGLIEPRREYDRPVLTPNNIDNWDVNPLCPKVSSTITALLKQKYPGSTYLPVGEHGDVPANEELVYRWKHYPAETRAAILNEFLQRYKWAPGREAECLKIFQRRAVKQFTGLLCEEKRRVRAELAAVQKAKKASGSRSSNSHAESEEEDATEEPKDNQTEKVNEDEDPLLWKPFPPAWMHPNWWERLCEYWAKEEVLQMSLKYRKNRFVGGRAHHTSGSRSFAMQRQLMVIENGGKPVSELEIFNKTHKFNGGTGEFVSEKAKRIVEGFKKRMEEAGDKPADPDAAWIQQVGGRNRGRYYGLTGTIDKAKIAEIAKSIPGKRGQQKFSQEEVQQMINHALQGLNQSWEEKFKSLEQSVRGAPLLGVDHEHAPGSSAAGGDVQQDQSKHQDESDKQHVERRQSARHHDDDDDDDDEDYEVEEEEVVSTSD*	MAEAAGGQPEFVEVRCAGCGETLEVEPGLTEFACPDCGTHQALPPELMPPPPPRPRRALPIPGRGPPPAAVLHAPVPVPVQVPAPARMPCGGCCALLSVPAGLVRFACPVCAAELVVDGGRLRLYFASPAAPTVSVVAPPPAGVTLTASSLRHRPEQSQIERHHPIRSEQIPAQCSIRSVPREETFSSFRNDSPAAVQHTLARKEPVNHSIHRGESCNETLDKTTARSSSRKARLQAGVESIYIEKLQPERPIQESTPQAQACPPSNSVRGDHAQGQQPLVDISSREQRAKNVSSTMEREKAEPLNQASELKKAQAGKTIGCPKRKRSSKNAGENKRKNKGFPSSPNEGLYLRRSKRLTKQPEQPINDDPVQQPAASPNQYNSDPPDIDRLIANLCPSPSPQCQMPQACSSESGNADASVLPASSNREMPQAEQSPHRYNQLCPPEVRGTHQLDKSGEQVQPQSPEQVTHAQQQDAYSYHPVLRKYSRKSSGRGRGRRPRGLIEPRREYDRPVLTPNNIDNWDVNPLCPKVSSTITALLKQKYPGSTYLPVGEHGDVPANEELVYRWKHYPAETRAAILNEFLQRYKWAPGREAECLKIFQRRAVKQFTGLLCEEKRRVRAELAAVQKAKKASGSRSSNSHAESEEEDATEEPKDNQTEKVNEDEDPLLWKPFPPAWMHPNWWERLCEYWAKEEVLQMSLKYRKNRFVGGRAHHTSGSRSFAMQRQLMVIENGGKPVSELEIFNKTHKFNGGTGEFVSEKAKRIVEGFKKRMEEAGDKPADPDAAWIQQVGGRNRGRYYGLTGTIDKAKIAEIAKSIPGKRGQQKFSQEEVQQMINHALQGLNQSWEEKFKSLEQSVRGAPLLGVDHEHAPGSSAAGGDVQQDQSKHQDESDKQHVERRQSARHHDDDDDDDDEDYEVEEEEVVSTSD*
DI.CM020524.1G10157.3	Streptophytina	3642	50.85	2781	53.25	927	CM020524.1	32218467	32224164	-	rna-gnl|WGS:POTR|OsKitaake04g256400.2	Streptophytina	3260	51.93	2781	53.25	927	5291	2772	871	identical	same	MAEAAGGQPEFVEVRCAGCGETLEVEPGLTEFACPDCGTHQALPPELMPPPPPRPRRALPIPGRGPPPAAVLHAPVPVPVQVPAPARMPCGGCCALLSVPAGLVRFACPVCAAELVVDGGRLRLYFASPAAPTVSVVAPPPAGVTLTASSLRHRPESQIERHHPIRSEQIPAQCSIRSVPREETFSSFRNDSPAAVQHTLARKEPVNHSIHRGESCNETLDKTTARSSSRKARLQAGVESIYIEKLQPERPIQESTPQAQACPPSNSVRGDHAQGQQPLVDISSREQRAKNVSSTMEREKAEPLNQASELKKAQAGKTIGCPKRKRSSKNAGENKRKNKGFPSSPNEGLYLRRSKRLTKQPEQPINDDPVQQPAASPNQYNSDPPDIDRLIANLCPSPSPQCQMPQACSSESGNADASVLPASSNREMPQAEQSPHRYNQLCPPEVRGTHQLDKSGEQVQPQSPEQVTHAQQDAYSYHPVLRKYSRKSSGRGRGRRPRGLIEPRREYDRPVLTPNNIDNWDVNPLCPKVSSTITALLKQKYPGSTYLPVGEHGDVPANEELVYRWKHYPAETRAAILNEFLQRYKWAPGREAECLKIFQRRAVKQFTGLLCEEKRRVRAELAAVQKAKKASGSRSSNSHAESEEEDATEEPKDNQTEKVNEDEDPLLWKPFPPAWMHPNWWERLCEYWAKEEVLQMSLKYRKNRFVGGRAHHTSGSRSFAMQRQLMVIENGGKPVSELEIFNKTHKFNGGTGEFVSEKAKRIVEGFKKRMEEAGDKPADPDAAWIQQVGGRNRGRYYGLTGTIDKAKIAEIAKSIPGKRGQQKFSQEEVQQMINHALQGLNQSWEEKFKSLEQSVRGAPLLGVDHEHAPGSSAAGGDVQQDQSKHQDESDKQHVERRQSARHHDDDDDDDDEDYEVEEEEVVSTSD*	MAEAAGGQPEFVEVRCAGCGETLEVEPGLTEFACPDCGTHQALPPELMPPPPPRPRRALPIPGRGPPPAAVLHAPVPVPVQVPAPARMPCGGCCALLSVPAGLVRFACPVCAAELVVDGGRLRLYFASPAAPTVSVVAPPPAGVTLTASSLRHRPESQIERHHPIRSEQIPAQCSIRSVPREETFSSFRNDSPAAVQHTLARKEPVNHSIHRGESCNETLDKTTARSSSRKARLQAGVESIYIEKLQPERPIQESTPQAQACPPSNSVRGDHAQGQQPLVDISSREQRAKNVSSTMEREKAEPLNQASELKKAQAGKTIGCPKRKRSSKNAGENKRKNKGFPSSPNEGLYLRRSKRLTKQPEQPINDDPVQQPAASPNQYNSDPPDIDRLIANLCPSPSPQCQMPQACSSESGNADASVLPASSNREMPQAEQSPHRYNQLCPPEVRGTHQLDKSGEQVQPQSPEQVTHAQQDAYSYHPVLRKYSRKSSGRGRGRRPRGLIEPRREYDRPVLTPNNIDNWDVNPLCPKVSSTITALLKQKYPGSTYLPVGEHGDVPANEELVYRWKHYPAETRAAILNEFLQRYKWAPGREAECLKIFQRRAVKQFTGLLCEEKRRVRAELAAVQKAKKASGSRSSNSHAESEEEDATEEPKDNQTEKVNEDEDPLLWKPFPPAWMHPNWWERLCEYWAKEEVLQMSLKYRKNRFVGGRAHHTSGSRSFAMQRQLMVIENGGKPVSELEIFNKTHKFNGGTGEFVSEKAKRIVEGFKKRMEEAGDKPADPDAAWIQQVGGRNRGRYYGLTGTIDKAKIAEIAKSIPGKRGQQKFSQEEVQQMINHALQGLNQSWEEKFKSLEQSVRGAPLLGVDHEHAPGSSAAGGDVQQDQSKHQDESDKQHVERRQSARHHDDDDDDDDEDYEVEEEEVVSTSD*
DI.CM020524.1G10157.3	Streptophytina	3642	50.85	2781	53.25	927	CM020524.1	32218467	32224164	-	rna-gnl|WGS:POTR|OsKitaake04g256400.4	Streptophytina	3262	51.96	2784	53.27	928	5291	2772	872	homologous	same	MAEAAGGQPEFVEVRCAGCGETLEVEPGLTEFACPDCGTHQALPPELMPPPPPRPRRALPIPGRGPPPAAVLHAPVPVPVQVPAPARMPCGGCCALLSVPAGLVRFACPVCAAELVVDGGRLRLYFASPAAPTVSVVAPPPAGVTLTASSLRHRPESQIERHHPIRSEQIPAQCSIRSVPREETFSSFRNDSPAAVQHTLARKEPVNHSIHRGESCNETLDKTTARSSSRKARLQAGVESIYIEKLQPERPIQESTPQAQACPPSNSVRGDHAQGQQPLVDISSREQRAKNVSSTMEREKAEPLNQASELKKAQAGKTIGCPKRKRSSKNAGENKRKNKGFPSSPNEGLYLRRSKRLTKQPEQPINDDPVQQPAASPNQYNSDPPDIDRLIANLCPSPSPQCQMPQACSSESGNADASVLPASSNREMPQAEQSPHRYNQLCPPEVRGTHQLDKSGEQVQPQSPEQVTHAQQDAYSYHPVLRKYSRKSSGRGRGRRPRGLIEPRREYDRPVLTPNNIDNWDVNPLCPKVSSTITALLKQKYPGSTYLPVGEHGDVPANEELVYRWKHYPAETRAAILNEFLQRYKWAPGREAECLKIFQRRAVKQFTGLLCEEKRRVRAELAAVQKAKKASGSRSSNSHAESEEEDATEEPKDNQTEKVNEDEDPLLWKPFPPAWMHPNWWERLCEYWAKEEVLQMSLKYRKNRFVGGRAHHTSGSRSFAMQRQLMVIENGGKPVSELEIFNKTHKFNGGTGEFVSEKAKRIVEGFKKRMEEAGDKPADPDAAWIQQVGGRNRGRYYGLTGTIDKAKIAEIAKSIPGKRGQQKFSQEEVQQMINHALQGLNQSWEEKFKSLEQSVRGAPLLGVDHEHAPGSSAAGGDVQQDQSKHQDESDKQHVERRQSARHHDDDDDDDDEDYEVEEEEVVSTSD*	MAEAAGGQPEFVEVRCAGCGETLEVEPGLTEFACPDCGTHQALPPELMPPPPPRPRRALPIPGRGPPPAAVLHAPVPVPVQVPAPARMPCGGCCALLSVPAGLVRFACPVCAAELVVDGGRLRLYFASPAAPTVSVVAPPPAGVTLTASSLRHRPESQIERHHPIRSEQIPAQCSIRSVPREETFSSFRNDSPAAVQHTLARKEPVNHSIHRGESCNETLDKTTARSSSRKARLQAGVESIYIEKLQPERPIQESTPQAQACPPSNSVRGDHAQGQQPLVDISSREQRAKNVSSTMEREKAEPLNQASELKKAQAGKTIGCPKRKRSSKNAGENKRKNKGFPSSPNEGLYLRRSKRLTKQPEQPINDDPVQQPAASPNQYNSDPPDIDRLIANLCPSPSPQCQMPQACSSESGNADASVLPASSNREMPQAEQSPHRYNQLCPPEVRGTHQLDKSGEQVQPQSPEQVTHAQQQDAYSYHPVLRKYSRKSSGRGRGRRPRGLIEPRREYDRPVLTPNNIDNWDVNPLCPKVSSTITALLKQKYPGSTYLPVGEHGDVPANEELVYRWKHYPAETRAAILNEFLQRYKWAPGREAECLKIFQRRAVKQFTGLLCEEKRRVRAELAAVQKAKKASGSRSSNSHAESEEEDATEEPKDNQTEKVNEDEDPLLWKPFPPAWMHPNWWERLCEYWAKEEVLQMSLKYRKNRFVGGRAHHTSGSRSFAMQRQLMVIENGGKPVSELEIFNKTHKFNGGTGEFVSEKAKRIVEGFKKRMEEAGDKPADPDAAWIQQVGGRNRGRYYGLTGTIDKAKIAEIAKSIPGKRGQQKFSQEEVQQMINHALQGLNQSWEEKFKSLEQSVRGAPLLGVDHEHAPGSSAAGGDVQQDQSKHQDESDKQHVERRQSARHHDDDDDDDDEDYEVEEEEVVSTSD*
DI.CM020524.1G10157.3	Streptophytina	3642	50.85	2781	53.25	927	CM020524.1	32218467	32224164	-	rna-gnl|WGS:POTR|OsKitaake04g256400.3	Streptophytina	3262	51.96	2784	53.27	928	5291	2772	872	homologous	same	MAEAAGGQPEFVEVRCAGCGETLEVEPGLTEFACPDCGTHQALPPELMPPPPPRPRRALPIPGRGPPPAAVLHAPVPVPVQVPAPARMPCGGCCALLSVPAGLVRFACPVCAAELVVDGGRLRLYFASPAAPTVSVVAPPPAGVTLTASSLRHRPESQIERHHPIRSEQIPAQCSIRSVPREETFSSFRNDSPAAVQHTLARKEPVNHSIHRGESCNETLDKTTARSSSRKARLQAGVESIYIEKLQPERPIQESTPQAQACPPSNSVRGDHAQGQQPLVDISSREQRAKNVSSTMEREKAEPLNQASELKKAQAGKTIGCPKRKRSSKNAGENKRKNKGFPSSPNEGLYLRRSKRLTKQPEQPINDDPVQQPAASPNQYNSDPPDIDRLIANLCPSPSPQCQMPQACSSESGNADASVLPASSNREMPQAEQSPHRYNQLCPPEVRGTHQLDKSGEQVQPQSPEQVTHAQQDAYSYHPVLRKYSRKSSGRGRGRRPRGLIEPRREYDRPVLTPNNIDNWDVNPLCPKVSSTITALLKQKYPGSTYLPVGEHGDVPANEELVYRWKHYPAETRAAILNEFLQRYKWAPGREAECLKIFQRRAVKQFTGLLCEEKRRVRAELAAVQKAKKASGSRSSNSHAESEEEDATEEPKDNQTEKVNEDEDPLLWKPFPPAWMHPNWWERLCEYWAKEEVLQMSLKYRKNRFVGGRAHHTSGSRSFAMQRQLMVIENGGKPVSELEIFNKTHKFNGGTGEFVSEKAKRIVEGFKKRMEEAGDKPADPDAAWIQQVGGRNRGRYYGLTGTIDKAKIAEIAKSIPGKRGQQKFSQEEVQQMINHALQGLNQSWEEKFKSLEQSVRGAPLLGVDHEHAPGSSAAGGDVQQDQSKHQDESDKQHVERRQSARHHDDDDDDDDEDYEVEEEEVVSTSD*	MAEAAGGQPEFVEVRCAGCGETLEVEPGLTEFACPDCGTHQALPPELMPPPPPRPRRALPIPGRGPPPAAVLHAPVPVPVQVPAPARMPCGGCCALLSVPAGLVRFACPVCAAELVVDGGRLRLYFASPAAPTVSVVAPPPAGVTLTASSLRHRPEQSQIERHHPIRSEQIPAQCSIRSVPREETFSSFRNDSPAAVQHTLARKEPVNHSIHRGESCNETLDKTTARSSSRKARLQAGVESIYIEKLQPERPIQESTPQAQACPPSNSVRGDHAQGQQPLVDISSREQRAKNVSSTMEREKAEPLNQASELKKAQAGKTIGCPKRKRSSKNAGENKRKNKGFPSSPNEGLYLRRSKRLTKQPEQPINDDPVQQPAASPNQYNSDPPDIDRLIANLCPSPSPQCQMPQACSSESGNADASVLPASSNREMPQAEQSPHRYNQLCPPEVRGTHQLDKSGEQVQPQSPEQVTHAQQDAYSYHPVLRKYSRKSSGRGRGRRPRGLIEPRREYDRPVLTPNNIDNWDVNPLCPKVSSTITALLKQKYPGSTYLPVGEHGDVPANEELVYRWKHYPAETRAAILNEFLQRYKWAPGREAECLKIFQRRAVKQFTGLLCEEKRRVRAELAAVQKAKKASGSRSSNSHAESEEEDATEEPKDNQTEKVNEDEDPLLWKPFPPAWMHPNWWERLCEYWAKEEVLQMSLKYRKNRFVGGRAHHTSGSRSFAMQRQLMVIENGGKPVSELEIFNKTHKFNGGTGEFVSEKAKRIVEGFKKRMEEAGDKPADPDAAWIQQVGGRNRGRYYGLTGTIDKAKIAEIAKSIPGKRGQQKFSQEEVQQMINHALQGLNQSWEEKFKSLEQSVRGAPLLGVDHEHAPGSSAAGGDVQQDQSKHQDESDKQHVERRQSARHHDDDDDDDDEDYEVEEEEVVSTSD*
DI.CM020524.1G10157.3	Streptophytina	3642	50.85	2781	53.25	927	CM020524.1	32218467	32224164	-	rna-gnl|WGS:POTR|OsKitaake04g256400.1	Streptophytina	3265	51.98	2787	53.28	929	5291	2772	873	homologous	same	MAEAAGGQPEFVEVRCAGCGETLEVEPGLTEFACPDCGTHQALPPELMPPPPPRPRRALPIPGRGPPPAAVLHAPVPVPVQVPAPARMPCGGCCALLSVPAGLVRFACPVCAAELVVDGGRLRLYFASPAAPTVSVVAPPPAGVTLTASSLRHRPESQIERHHPIRSEQIPAQCSIRSVPREETFSSFRNDSPAAVQHTLARKEPVNHSIHRGESCNETLDKTTARSSSRKARLQAGVESIYIEKLQPERPIQESTPQAQACPPSNSVRGDHAQGQQPLVDISSREQRAKNVSSTMEREKAEPLNQASELKKAQAGKTIGCPKRKRSSKNAGENKRKNKGFPSSPNEGLYLRRSKRLTKQPEQPINDDPVQQPAASPNQYNSDPPDIDRLIANLCPSPSPQCQMPQACSSESGNADASVLPASSNREMPQAEQSPHRYNQLCPPEVRGTHQLDKSGEQVQPQSPEQVTHAQQDAYSYHPVLRKYSRKSSGRGRGRRPRGLIEPRREYDRPVLTPNNIDNWDVNPLCPKVSSTITALLKQKYPGSTYLPVGEHGDVPANEELVYRWKHYPAETRAAILNEFLQRYKWAPGREAECLKIFQRRAVKQFTGLLCEEKRRVRAELAAVQKAKKASGSRSSNSHAESEEEDATEEPKDNQTEKVNEDEDPLLWKPFPPAWMHPNWWERLCEYWAKEEVLQMSLKYRKNRFVGGRAHHTSGSRSFAMQRQLMVIENGGKPVSELEIFNKTHKFNGGTGEFVSEKAKRIVEGFKKRMEEAGDKPADPDAAWIQQVGGRNRGRYYGLTGTIDKAKIAEIAKSIPGKRGQQKFSQEEVQQMINHALQGLNQSWEEKFKSLEQSVRGAPLLGVDHEHAPGSSAAGGDVQQDQSKHQDESDKQHVERRQSARHHDDDDDDDDEDYEVEEEEVVSTSD*	MAEAAGGQPEFVEVRCAGCGETLEVEPGLTEFACPDCGTHQALPPELMPPPPPRPRRALPIPGRGPPPAAVLHAPVPVPVQVPAPARMPCGGCCALLSVPAGLVRFACPVCAAELVVDGGRLRLYFASPAAPTVSVVAPPPAGVTLTASSLRHRPEQSQIERHHPIRSEQIPAQCSIRSVPREETFSSFRNDSPAAVQHTLARKEPVNHSIHRGESCNETLDKTTARSSSRKARLQAGVESIYIEKLQPERPIQESTPQAQACPPSNSVRGDHAQGQQPLVDISSREQRAKNVSSTMEREKAEPLNQASELKKAQAGKTIGCPKRKRSSKNAGENKRKNKGFPSSPNEGLYLRRSKRLTKQPEQPINDDPVQQPAASPNQYNSDPPDIDRLIANLCPSPSPQCQMPQACSSESGNADASVLPASSNREMPQAEQSPHRYNQLCPPEVRGTHQLDKSGEQVQPQSPEQVTHAQQQDAYSYHPVLRKYSRKSSGRGRGRRPRGLIEPRREYDRPVLTPNNIDNWDVNPLCPKVSSTITALLKQKYPGSTYLPVGEHGDVPANEELVYRWKHYPAETRAAILNEFLQRYKWAPGREAECLKIFQRRAVKQFTGLLCEEKRRVRAELAAVQKAKKASGSRSSNSHAESEEEDATEEPKDNQTEKVNEDEDPLLWKPFPPAWMHPNWWERLCEYWAKEEVLQMSLKYRKNRFVGGRAHHTSGSRSFAMQRQLMVIENGGKPVSELEIFNKTHKFNGGTGEFVSEKAKRIVEGFKKRMEEAGDKPADPDAAWIQQVGGRNRGRYYGLTGTIDKAKIAEIAKSIPGKRGQQKFSQEEVQQMINHALQGLNQSWEEKFKSLEQSVRGAPLLGVDHEHAPGSSAAGGDVQQDQSKHQDESDKQHVERRQSARHHDDDDDDDDEDYEVEEEEVVSTSD*
DI.CM020524.1G10157.4	Streptophytina	3645	50.86	2784	53.27	928	CM020524.1	32218467	32224164	-	rna-gnl|WGS:POTR|OsKitaake04g256400.3	Streptophytina	3262	51.96	2784	53.27	928	5291	2772	873	homologous	same	MAEAAGGQPEFVEVRCAGCGETLEVEPGLTEFACPDCGTHQALPPELMPPPPPRPRRALPIPGRGPPPAAVLHAPVPVPVQVPAPARMPCGGCCALLSVPAGLVRFACPVCAAELVVDGGRLRLYFASPAAPTVSVVAPPPAGVTLTASSLRHRPESQIERHHPIRSEQIPAQCSIRSVPREETFSSFRNDSPAAVQHTLARKEPVNHSIHRGESCNETLDKTTARSSSRKARLQAGVESIYIEKLQPERPIQESTPQAQACPPSNSVRGDHAQGQQPLVDISSREQRAKNVSSTMEREKAEPLNQASELKKAQAGKTIGCPKRKRSSKNAGENKRKNKGFPSSPNEGLYLRRSKRLTKQPEQPINDDPVQQPAASPNQYNSDPPDIDRLIANLCPSPSPQCQMPQACSSESGNADASVLPASSNREMPQAEQSPHRYNQLCPPEVRGTHQLDKSGEQVQPQSPEQVTHAQQQDAYSYHPVLRKYSRKSSGRGRGRRPRGLIEPRREYDRPVLTPNNIDNWDVNPLCPKVSSTITALLKQKYPGSTYLPVGEHGDVPANEELVYRWKHYPAETRAAILNEFLQRYKWAPGREAECLKIFQRRAVKQFTGLLCEEKRRVRAELAAVQKAKKASGSRSSNSHAESEEEDATEEPKDNQTEKVNEDEDPLLWKPFPPAWMHPNWWERLCEYWAKEEVLQMSLKYRKNRFVGGRAHHTSGSRSFAMQRQLMVIENGGKPVSELEIFNKTHKFNGGTGEFVSEKAKRIVEGFKKRMEEAGDKPADPDAAWIQQVGGRNRGRYYGLTGTIDKAKIAEIAKSIPGKRGQQKFSQEEVQQMINHALQGLNQSWEEKFKSLEQSVRGAPLLGVDHEHAPGSSAAGGDVQQDQSKHQDESDKQHVERRQSARHHDDDDDDDDEDYEVEEEEVVSTSD*	MAEAAGGQPEFVEVRCAGCGETLEVEPGLTEFACPDCGTHQALPPELMPPPPPRPRRALPIPGRGPPPAAVLHAPVPVPVQVPAPARMPCGGCCALLSVPAGLVRFACPVCAAELVVDGGRLRLYFASPAAPTVSVVAPPPAGVTLTASSLRHRPEQSQIERHHPIRSEQIPAQCSIRSVPREETFSSFRNDSPAAVQHTLARKEPVNHSIHRGESCNETLDKTTARSSSRKARLQAGVESIYIEKLQPERPIQESTPQAQACPPSNSVRGDHAQGQQPLVDISSREQRAKNVSSTMEREKAEPLNQASELKKAQAGKTIGCPKRKRSSKNAGENKRKNKGFPSSPNEGLYLRRSKRLTKQPEQPINDDPVQQPAASPNQYNSDPPDIDRLIANLCPSPSPQCQMPQACSSESGNADASVLPASSNREMPQAEQSPHRYNQLCPPEVRGTHQLDKSGEQVQPQSPEQVTHAQQDAYSYHPVLRKYSRKSSGRGRGRRPRGLIEPRREYDRPVLTPNNIDNWDVNPLCPKVSSTITALLKQKYPGSTYLPVGEHGDVPANEELVYRWKHYPAETRAAILNEFLQRYKWAPGREAECLKIFQRRAVKQFTGLLCEEKRRVRAELAAVQKAKKASGSRSSNSHAESEEEDATEEPKDNQTEKVNEDEDPLLWKPFPPAWMHPNWWERLCEYWAKEEVLQMSLKYRKNRFVGGRAHHTSGSRSFAMQRQLMVIENGGKPVSELEIFNKTHKFNGGTGEFVSEKAKRIVEGFKKRMEEAGDKPADPDAAWIQQVGGRNRGRYYGLTGTIDKAKIAEIAKSIPGKRGQQKFSQEEVQQMINHALQGLNQSWEEKFKSLEQSVRGAPLLGVDHEHAPGSSAAGGDVQQDQSKHQDESDKQHVERRQSARHHDDDDDDDDEDYEVEEEEVVSTSD*
DI.CM020524.1G10157.4	Streptophytina	3645	50.86	2784	53.27	928	CM020524.1	32218467	32224164	-	rna-gnl|WGS:POTR|OsKitaake04g256400.4	Streptophytina	3262	51.96	2784	53.27	928	5291	2775	872	identical	same	MAEAAGGQPEFVEVRCAGCGETLEVEPGLTEFACPDCGTHQALPPELMPPPPPRPRRALPIPGRGPPPAAVLHAPVPVPVQVPAPARMPCGGCCALLSVPAGLVRFACPVCAAELVVDGGRLRLYFASPAAPTVSVVAPPPAGVTLTASSLRHRPESQIERHHPIRSEQIPAQCSIRSVPREETFSSFRNDSPAAVQHTLARKEPVNHSIHRGESCNETLDKTTARSSSRKARLQAGVESIYIEKLQPERPIQESTPQAQACPPSNSVRGDHAQGQQPLVDISSREQRAKNVSSTMEREKAEPLNQASELKKAQAGKTIGCPKRKRSSKNAGENKRKNKGFPSSPNEGLYLRRSKRLTKQPEQPINDDPVQQPAASPNQYNSDPPDIDRLIANLCPSPSPQCQMPQACSSESGNADASVLPASSNREMPQAEQSPHRYNQLCPPEVRGTHQLDKSGEQVQPQSPEQVTHAQQQDAYSYHPVLRKYSRKSSGRGRGRRPRGLIEPRREYDRPVLTPNNIDNWDVNPLCPKVSSTITALLKQKYPGSTYLPVGEHGDVPANEELVYRWKHYPAETRAAILNEFLQRYKWAPGREAECLKIFQRRAVKQFTGLLCEEKRRVRAELAAVQKAKKASGSRSSNSHAESEEEDATEEPKDNQTEKVNEDEDPLLWKPFPPAWMHPNWWERLCEYWAKEEVLQMSLKYRKNRFVGGRAHHTSGSRSFAMQRQLMVIENGGKPVSELEIFNKTHKFNGGTGEFVSEKAKRIVEGFKKRMEEAGDKPADPDAAWIQQVGGRNRGRYYGLTGTIDKAKIAEIAKSIPGKRGQQKFSQEEVQQMINHALQGLNQSWEEKFKSLEQSVRGAPLLGVDHEHAPGSSAAGGDVQQDQSKHQDESDKQHVERRQSARHHDDDDDDDDEDYEVEEEEVVSTSD*	MAEAAGGQPEFVEVRCAGCGETLEVEPGLTEFACPDCGTHQALPPELMPPPPPRPRRALPIPGRGPPPAAVLHAPVPVPVQVPAPARMPCGGCCALLSVPAGLVRFACPVCAAELVVDGGRLRLYFASPAAPTVSVVAPPPAGVTLTASSLRHRPESQIERHHPIRSEQIPAQCSIRSVPREETFSSFRNDSPAAVQHTLARKEPVNHSIHRGESCNETLDKTTARSSSRKARLQAGVESIYIEKLQPERPIQESTPQAQACPPSNSVRGDHAQGQQPLVDISSREQRAKNVSSTMEREKAEPLNQASELKKAQAGKTIGCPKRKRSSKNAGENKRKNKGFPSSPNEGLYLRRSKRLTKQPEQPINDDPVQQPAASPNQYNSDPPDIDRLIANLCPSPSPQCQMPQACSSESGNADASVLPASSNREMPQAEQSPHRYNQLCPPEVRGTHQLDKSGEQVQPQSPEQVTHAQQQDAYSYHPVLRKYSRKSSGRGRGRRPRGLIEPRREYDRPVLTPNNIDNWDVNPLCPKVSSTITALLKQKYPGSTYLPVGEHGDVPANEELVYRWKHYPAETRAAILNEFLQRYKWAPGREAECLKIFQRRAVKQFTGLLCEEKRRVRAELAAVQKAKKASGSRSSNSHAESEEEDATEEPKDNQTEKVNEDEDPLLWKPFPPAWMHPNWWERLCEYWAKEEVLQMSLKYRKNRFVGGRAHHTSGSRSFAMQRQLMVIENGGKPVSELEIFNKTHKFNGGTGEFVSEKAKRIVEGFKKRMEEAGDKPADPDAAWIQQVGGRNRGRYYGLTGTIDKAKIAEIAKSIPGKRGQQKFSQEEVQQMINHALQGLNQSWEEKFKSLEQSVRGAPLLGVDHEHAPGSSAAGGDVQQDQSKHQDESDKQHVERRQSARHHDDDDDDDDEDYEVEEEEVVSTSD*
DI.CM020524.1G10157.4	Streptophytina	3645	50.86	2784	53.27	928	CM020524.1	32218467	32224164	-	rna-gnl|WGS:POTR|OsKitaake04g256400.2	Streptophytina	3260	51.93	2781	53.25	927	5291	2772	872	homologous	same	MAEAAGGQPEFVEVRCAGCGETLEVEPGLTEFACPDCGTHQALPPELMPPPPPRPRRALPIPGRGPPPAAVLHAPVPVPVQVPAPARMPCGGCCALLSVPAGLVRFACPVCAAELVVDGGRLRLYFASPAAPTVSVVAPPPAGVTLTASSLRHRPESQIERHHPIRSEQIPAQCSIRSVPREETFSSFRNDSPAAVQHTLARKEPVNHSIHRGESCNETLDKTTARSSSRKARLQAGVESIYIEKLQPERPIQESTPQAQACPPSNSVRGDHAQGQQPLVDISSREQRAKNVSSTMEREKAEPLNQASELKKAQAGKTIGCPKRKRSSKNAGENKRKNKGFPSSPNEGLYLRRSKRLTKQPEQPINDDPVQQPAASPNQYNSDPPDIDRLIANLCPSPSPQCQMPQACSSESGNADASVLPASSNREMPQAEQSPHRYNQLCPPEVRGTHQLDKSGEQVQPQSPEQVTHAQQQDAYSYHPVLRKYSRKSSGRGRGRRPRGLIEPRREYDRPVLTPNNIDNWDVNPLCPKVSSTITALLKQKYPGSTYLPVGEHGDVPANEELVYRWKHYPAETRAAILNEFLQRYKWAPGREAECLKIFQRRAVKQFTGLLCEEKRRVRAELAAVQKAKKASGSRSSNSHAESEEEDATEEPKDNQTEKVNEDEDPLLWKPFPPAWMHPNWWERLCEYWAKEEVLQMSLKYRKNRFVGGRAHHTSGSRSFAMQRQLMVIENGGKPVSELEIFNKTHKFNGGTGEFVSEKAKRIVEGFKKRMEEAGDKPADPDAAWIQQVGGRNRGRYYGLTGTIDKAKIAEIAKSIPGKRGQQKFSQEEVQQMINHALQGLNQSWEEKFKSLEQSVRGAPLLGVDHEHAPGSSAAGGDVQQDQSKHQDESDKQHVERRQSARHHDDDDDDDDEDYEVEEEEVVSTSD*	MAEAAGGQPEFVEVRCAGCGETLEVEPGLTEFACPDCGTHQALPPELMPPPPPRPRRALPIPGRGPPPAAVLHAPVPVPVQVPAPARMPCGGCCALLSVPAGLVRFACPVCAAELVVDGGRLRLYFASPAAPTVSVVAPPPAGVTLTASSLRHRPESQIERHHPIRSEQIPAQCSIRSVPREETFSSFRNDSPAAVQHTLARKEPVNHSIHRGESCNETLDKTTARSSSRKARLQAGVESIYIEKLQPERPIQESTPQAQACPPSNSVRGDHAQGQQPLVDISSREQRAKNVSSTMEREKAEPLNQASELKKAQAGKTIGCPKRKRSSKNAGENKRKNKGFPSSPNEGLYLRRSKRLTKQPEQPINDDPVQQPAASPNQYNSDPPDIDRLIANLCPSPSPQCQMPQACSSESGNADASVLPASSNREMPQAEQSPHRYNQLCPPEVRGTHQLDKSGEQVQPQSPEQVTHAQQDAYSYHPVLRKYSRKSSGRGRGRRPRGLIEPRREYDRPVLTPNNIDNWDVNPLCPKVSSTITALLKQKYPGSTYLPVGEHGDVPANEELVYRWKHYPAETRAAILNEFLQRYKWAPGREAECLKIFQRRAVKQFTGLLCEEKRRVRAELAAVQKAKKASGSRSSNSHAESEEEDATEEPKDNQTEKVNEDEDPLLWKPFPPAWMHPNWWERLCEYWAKEEVLQMSLKYRKNRFVGGRAHHTSGSRSFAMQRQLMVIENGGKPVSELEIFNKTHKFNGGTGEFVSEKAKRIVEGFKKRMEEAGDKPADPDAAWIQQVGGRNRGRYYGLTGTIDKAKIAEIAKSIPGKRGQQKFSQEEVQQMINHALQGLNQSWEEKFKSLEQSVRGAPLLGVDHEHAPGSSAAGGDVQQDQSKHQDESDKQHVERRQSARHHDDDDDDDDEDYEVEEEEVVSTSD*
DI.CM020524.1G10157.4	Streptophytina	3645	50.86	2784	53.27	928	CM020524.1	32218467	32224164	-	rna-gnl|WGS:POTR|OsKitaake04g256400.1	Streptophytina	3265	51.98	2787	53.28	929	5291	2775	873	homologous	same	MAEAAGGQPEFVEVRCAGCGETLEVEPGLTEFACPDCGTHQALPPELMPPPPPRPRRALPIPGRGPPPAAVLHAPVPVPVQVPAPARMPCGGCCALLSVPAGLVRFACPVCAAELVVDGGRLRLYFASPAAPTVSVVAPPPAGVTLTASSLRHRPESQIERHHPIRSEQIPAQCSIRSVPREETFSSFRNDSPAAVQHTLARKEPVNHSIHRGESCNETLDKTTARSSSRKARLQAGVESIYIEKLQPERPIQESTPQAQACPPSNSVRGDHAQGQQPLVDISSREQRAKNVSSTMEREKAEPLNQASELKKAQAGKTIGCPKRKRSSKNAGENKRKNKGFPSSPNEGLYLRRSKRLTKQPEQPINDDPVQQPAASPNQYNSDPPDIDRLIANLCPSPSPQCQMPQACSSESGNADASVLPASSNREMPQAEQSPHRYNQLCPPEVRGTHQLDKSGEQVQPQSPEQVTHAQQQDAYSYHPVLRKYSRKSSGRGRGRRPRGLIEPRREYDRPVLTPNNIDNWDVNPLCPKVSSTITALLKQKYPGSTYLPVGEHGDVPANEELVYRWKHYPAETRAAILNEFLQRYKWAPGREAECLKIFQRRAVKQFTGLLCEEKRRVRAELAAVQKAKKASGSRSSNSHAESEEEDATEEPKDNQTEKVNEDEDPLLWKPFPPAWMHPNWWERLCEYWAKEEVLQMSLKYRKNRFVGGRAHHTSGSRSFAMQRQLMVIENGGKPVSELEIFNKTHKFNGGTGEFVSEKAKRIVEGFKKRMEEAGDKPADPDAAWIQQVGGRNRGRYYGLTGTIDKAKIAEIAKSIPGKRGQQKFSQEEVQQMINHALQGLNQSWEEKFKSLEQSVRGAPLLGVDHEHAPGSSAAGGDVQQDQSKHQDESDKQHVERRQSARHHDDDDDDDDEDYEVEEEEVVSTSD*	MAEAAGGQPEFVEVRCAGCGETLEVEPGLTEFACPDCGTHQALPPELMPPPPPRPRRALPIPGRGPPPAAVLHAPVPVPVQVPAPARMPCGGCCALLSVPAGLVRFACPVCAAELVVDGGRLRLYFASPAAPTVSVVAPPPAGVTLTASSLRHRPEQSQIERHHPIRSEQIPAQCSIRSVPREETFSSFRNDSPAAVQHTLARKEPVNHSIHRGESCNETLDKTTARSSSRKARLQAGVESIYIEKLQPERPIQESTPQAQACPPSNSVRGDHAQGQQPLVDISSREQRAKNVSSTMEREKAEPLNQASELKKAQAGKTIGCPKRKRSSKNAGENKRKNKGFPSSPNEGLYLRRSKRLTKQPEQPINDDPVQQPAASPNQYNSDPPDIDRLIANLCPSPSPQCQMPQACSSESGNADASVLPASSNREMPQAEQSPHRYNQLCPPEVRGTHQLDKSGEQVQPQSPEQVTHAQQQDAYSYHPVLRKYSRKSSGRGRGRRPRGLIEPRREYDRPVLTPNNIDNWDVNPLCPKVSSTITALLKQKYPGSTYLPVGEHGDVPANEELVYRWKHYPAETRAAILNEFLQRYKWAPGREAECLKIFQRRAVKQFTGLLCEEKRRVRAELAAVQKAKKASGSRSSNSHAESEEEDATEEPKDNQTEKVNEDEDPLLWKPFPPAWMHPNWWERLCEYWAKEEVLQMSLKYRKNRFVGGRAHHTSGSRSFAMQRQLMVIENGGKPVSELEIFNKTHKFNGGTGEFVSEKAKRIVEGFKKRMEEAGDKPADPDAAWIQQVGGRNRGRYYGLTGTIDKAKIAEIAKSIPGKRGQQKFSQEEVQQMINHALQGLNQSWEEKFKSLEQSVRGAPLLGVDHEHAPGSSAAGGDVQQDQSKHQDESDKQHVERRQSARHHDDDDDDDDEDYEVEEEEVVSTSD*
DI.CM020524.1G10157.5	Streptophytina	3300	51.61	2721	53.11	907	CM020524.1	32218842	32224160	-	rna-gnl|WGS:POTR|OsKitaake04g256400.2	Streptophytina	3260	51.93	2781	53.25	927	5287	2675	867	homologous	same	MAEAAGGQPEFVEVRCAGCGETLEVEPGLTEFACPDCGTHQALPPELMPPPPPRPRRALPIPGRGPPPAAVLHAPVPVPVQVPAPARMPCGGCCALLSVPAGLVRFACPVCAAELVVDGGRLRLYFASPAAPTVSVVAPPPAGVTLTASSLRHRPEQSQIERHHPIRSEQIPAQCSIRSVPREETFSSFRNDSPAAVQHTLARKEPVNHSIHRGESCNETLDKTTARSSSRKARLQAGVESIYIEKLQPERPIQESTPQAQACPPSNSVRGDHAQGQQPLVDISSREQRAKNVSSTMEREKAEPLNQASELKKAQAGKTIGCPKRKRSSKNAGENKRKNKGFPSSPNEGLYLRRSKRLTKQPEQPINDDPVQQPAASPNQYNSDPPDIDRLIANLCPSPSPQCQMPQACSSESGNADASVLPASSNREMPQAEQSPHRYNQLCPPEVRGTHQLDKSGEQVQPQSPEQVTHAQQDAYSYHPVLRKYSRKSSGRGRGRRPRGLIEPRREYDRPVLTPNNIDNWDVNPLCPKVSSTITALLKQKYPGSTYLPVGEHGDVPANEELVYRWKHYPAETRAAILNEFLQRYKWAPGREAECLKIFQRRAVKQFTGLLCEEKRRVRAELAAVQKAKKASGSRSSNSHAESEEEDATEEPKDNQTEKVNEDEDPLLWKPFPPAWMHPNWWERLCEYWAKEEVLQMSLKYRKNRFVGGRAHHTSGSRSFAMQRQLMVIENGGKPVSELEIFNKTHKFNGGTGEFVSEKAKRIVEGFKKRMEEAGDKPADPDAAWIQQVGGRNRGRYYGLTGTIDKAKIAEIAKSIPGKRGQQKFSQEEVQQMINHALQGLNQSWEEKFKSLEQSVRGAPLLGVDHEVHIKTTSSVSQSCPWVFGSWRRCSTGPVKTSGRIRQTAC*	MAEAAGGQPEFVEVRCAGCGETLEVEPGLTEFACPDCGTHQALPPELMPPPPPRPRRALPIPGRGPPPAAVLHAPVPVPVQVPAPARMPCGGCCALLSVPAGLVRFACPVCAAELVVDGGRLRLYFASPAAPTVSVVAPPPAGVTLTASSLRHRPESQIERHHPIRSEQIPAQCSIRSVPREETFSSFRNDSPAAVQHTLARKEPVNHSIHRGESCNETLDKTTARSSSRKARLQAGVESIYIEKLQPERPIQESTPQAQACPPSNSVRGDHAQGQQPLVDISSREQRAKNVSSTMEREKAEPLNQASELKKAQAGKTIGCPKRKRSSKNAGENKRKNKGFPSSPNEGLYLRRSKRLTKQPEQPINDDPVQQPAASPNQYNSDPPDIDRLIANLCPSPSPQCQMPQACSSESGNADASVLPASSNREMPQAEQSPHRYNQLCPPEVRGTHQLDKSGEQVQPQSPEQVTHAQQDAYSYHPVLRKYSRKSSGRGRGRRPRGLIEPRREYDRPVLTPNNIDNWDVNPLCPKVSSTITALLKQKYPGSTYLPVGEHGDVPANEELVYRWKHYPAETRAAILNEFLQRYKWAPGREAECLKIFQRRAVKQFTGLLCEEKRRVRAELAAVQKAKKASGSRSSNSHAESEEEDATEEPKDNQTEKVNEDEDPLLWKPFPPAWMHPNWWERLCEYWAKEEVLQMSLKYRKNRFVGGRAHHTSGSRSFAMQRQLMVIENGGKPVSELEIFNKTHKFNGGTGEFVSEKAKRIVEGFKKRMEEAGDKPADPDAAWIQQVGGRNRGRYYGLTGTIDKAKIAEIAKSIPGKRGQQKFSQEEVQQMINHALQGLNQSWEEKFKSLEQSVRGAPLLGVDHEHAPGSSAAGGDVQQDQSKHQDESDKQHVERRQSARHHDDDDDDDDEDYEVEEEEVVSTSD*
DI.CM020524.1G10157.5	Streptophytina	3300	51.61	2721	53.11	907	CM020524.1	32218842	32224160	-	rna-gnl|WGS:POTR|OsKitaake04g256400.3	Streptophytina	3262	51.96	2784	53.27	928	5287	2678	867	homologous	same	MAEAAGGQPEFVEVRCAGCGETLEVEPGLTEFACPDCGTHQALPPELMPPPPPRPRRALPIPGRGPPPAAVLHAPVPVPVQVPAPARMPCGGCCALLSVPAGLVRFACPVCAAELVVDGGRLRLYFASPAAPTVSVVAPPPAGVTLTASSLRHRPEQSQIERHHPIRSEQIPAQCSIRSVPREETFSSFRNDSPAAVQHTLARKEPVNHSIHRGESCNETLDKTTARSSSRKARLQAGVESIYIEKLQPERPIQESTPQAQACPPSNSVRGDHAQGQQPLVDISSREQRAKNVSSTMEREKAEPLNQASELKKAQAGKTIGCPKRKRSSKNAGENKRKNKGFPSSPNEGLYLRRSKRLTKQPEQPINDDPVQQPAASPNQYNSDPPDIDRLIANLCPSPSPQCQMPQACSSESGNADASVLPASSNREMPQAEQSPHRYNQLCPPEVRGTHQLDKSGEQVQPQSPEQVTHAQQDAYSYHPVLRKYSRKSSGRGRGRRPRGLIEPRREYDRPVLTPNNIDNWDVNPLCPKVSSTITALLKQKYPGSTYLPVGEHGDVPANEELVYRWKHYPAETRAAILNEFLQRYKWAPGREAECLKIFQRRAVKQFTGLLCEEKRRVRAELAAVQKAKKASGSRSSNSHAESEEEDATEEPKDNQTEKVNEDEDPLLWKPFPPAWMHPNWWERLCEYWAKEEVLQMSLKYRKNRFVGGRAHHTSGSRSFAMQRQLMVIENGGKPVSELEIFNKTHKFNGGTGEFVSEKAKRIVEGFKKRMEEAGDKPADPDAAWIQQVGGRNRGRYYGLTGTIDKAKIAEIAKSIPGKRGQQKFSQEEVQQMINHALQGLNQSWEEKFKSLEQSVRGAPLLGVDHEVHIKTTSSVSQSCPWVFGSWRRCSTGPVKTSGRIRQTAC*	MAEAAGGQPEFVEVRCAGCGETLEVEPGLTEFACPDCGTHQALPPELMPPPPPRPRRALPIPGRGPPPAAVLHAPVPVPVQVPAPARMPCGGCCALLSVPAGLVRFACPVCAAELVVDGGRLRLYFASPAAPTVSVVAPPPAGVTLTASSLRHRPEQSQIERHHPIRSEQIPAQCSIRSVPREETFSSFRNDSPAAVQHTLARKEPVNHSIHRGESCNETLDKTTARSSSRKARLQAGVESIYIEKLQPERPIQESTPQAQACPPSNSVRGDHAQGQQPLVDISSREQRAKNVSSTMEREKAEPLNQASELKKAQAGKTIGCPKRKRSSKNAGENKRKNKGFPSSPNEGLYLRRSKRLTKQPEQPINDDPVQQPAASPNQYNSDPPDIDRLIANLCPSPSPQCQMPQACSSESGNADASVLPASSNREMPQAEQSPHRYNQLCPPEVRGTHQLDKSGEQVQPQSPEQVTHAQQDAYSYHPVLRKYSRKSSGRGRGRRPRGLIEPRREYDRPVLTPNNIDNWDVNPLCPKVSSTITALLKQKYPGSTYLPVGEHGDVPANEELVYRWKHYPAETRAAILNEFLQRYKWAPGREAECLKIFQRRAVKQFTGLLCEEKRRVRAELAAVQKAKKASGSRSSNSHAESEEEDATEEPKDNQTEKVNEDEDPLLWKPFPPAWMHPNWWERLCEYWAKEEVLQMSLKYRKNRFVGGRAHHTSGSRSFAMQRQLMVIENGGKPVSELEIFNKTHKFNGGTGEFVSEKAKRIVEGFKKRMEEAGDKPADPDAAWIQQVGGRNRGRYYGLTGTIDKAKIAEIAKSIPGKRGQQKFSQEEVQQMINHALQGLNQSWEEKFKSLEQSVRGAPLLGVDHEHAPGSSAAGGDVQQDQSKHQDESDKQHVERRQSARHHDDDDDDDDEDYEVEEEEVVSTSD*
DI.CM020524.1G10157.5	Streptophytina	3300	51.61	2721	53.11	907	CM020524.1	32218842	32224160	-	rna-gnl|WGS:POTR|OsKitaake04g256400.1	Streptophytina	3265	51.98	2787	53.28	929	5287	2678	868	homologous	same	MAEAAGGQPEFVEVRCAGCGETLEVEPGLTEFACPDCGTHQALPPELMPPPPPRPRRALPIPGRGPPPAAVLHAPVPVPVQVPAPARMPCGGCCALLSVPAGLVRFACPVCAAELVVDGGRLRLYFASPAAPTVSVVAPPPAGVTLTASSLRHRPEQSQIERHHPIRSEQIPAQCSIRSVPREETFSSFRNDSPAAVQHTLARKEPVNHSIHRGESCNETLDKTTARSSSRKARLQAGVESIYIEKLQPERPIQESTPQAQACPPSNSVRGDHAQGQQPLVDISSREQRAKNVSSTMEREKAEPLNQASELKKAQAGKTIGCPKRKRSSKNAGENKRKNKGFPSSPNEGLYLRRSKRLTKQPEQPINDDPVQQPAASPNQYNSDPPDIDRLIANLCPSPSPQCQMPQACSSESGNADASVLPASSNREMPQAEQSPHRYNQLCPPEVRGTHQLDKSGEQVQPQSPEQVTHAQQDAYSYHPVLRKYSRKSSGRGRGRRPRGLIEPRREYDRPVLTPNNIDNWDVNPLCPKVSSTITALLKQKYPGSTYLPVGEHGDVPANEELVYRWKHYPAETRAAILNEFLQRYKWAPGREAECLKIFQRRAVKQFTGLLCEEKRRVRAELAAVQKAKKASGSRSSNSHAESEEEDATEEPKDNQTEKVNEDEDPLLWKPFPPAWMHPNWWERLCEYWAKEEVLQMSLKYRKNRFVGGRAHHTSGSRSFAMQRQLMVIENGGKPVSELEIFNKTHKFNGGTGEFVSEKAKRIVEGFKKRMEEAGDKPADPDAAWIQQVGGRNRGRYYGLTGTIDKAKIAEIAKSIPGKRGQQKFSQEEVQQMINHALQGLNQSWEEKFKSLEQSVRGAPLLGVDHEVHIKTTSSVSQSCPWVFGSWRRCSTGPVKTSGRIRQTAC*	MAEAAGGQPEFVEVRCAGCGETLEVEPGLTEFACPDCGTHQALPPELMPPPPPRPRRALPIPGRGPPPAAVLHAPVPVPVQVPAPARMPCGGCCALLSVPAGLVRFACPVCAAELVVDGGRLRLYFASPAAPTVSVVAPPPAGVTLTASSLRHRPEQSQIERHHPIRSEQIPAQCSIRSVPREETFSSFRNDSPAAVQHTLARKEPVNHSIHRGESCNETLDKTTARSSSRKARLQAGVESIYIEKLQPERPIQESTPQAQACPPSNSVRGDHAQGQQPLVDISSREQRAKNVSSTMEREKAEPLNQASELKKAQAGKTIGCPKRKRSSKNAGENKRKNKGFPSSPNEGLYLRRSKRLTKQPEQPINDDPVQQPAASPNQYNSDPPDIDRLIANLCPSPSPQCQMPQACSSESGNADASVLPASSNREMPQAEQSPHRYNQLCPPEVRGTHQLDKSGEQVQPQSPEQVTHAQQQDAYSYHPVLRKYSRKSSGRGRGRRPRGLIEPRREYDRPVLTPNNIDNWDVNPLCPKVSSTITALLKQKYPGSTYLPVGEHGDVPANEELVYRWKHYPAETRAAILNEFLQRYKWAPGREAECLKIFQRRAVKQFTGLLCEEKRRVRAELAAVQKAKKASGSRSSNSHAESEEEDATEEPKDNQTEKVNEDEDPLLWKPFPPAWMHPNWWERLCEYWAKEEVLQMSLKYRKNRFVGGRAHHTSGSRSFAMQRQLMVIENGGKPVSELEIFNKTHKFNGGTGEFVSEKAKRIVEGFKKRMEEAGDKPADPDAAWIQQVGGRNRGRYYGLTGTIDKAKIAEIAKSIPGKRGQQKFSQEEVQQMINHALQGLNQSWEEKFKSLEQSVRGAPLLGVDHEHAPGSSAAGGDVQQDQSKHQDESDKQHVERRQSARHHDDDDDDDDEDYEVEEEEVVSTSD*
DI.CM020524.1G10157.5	Streptophytina	3300	51.61	2721	53.11	907	CM020524.1	32218842	32224160	-	rna-gnl|WGS:POTR|OsKitaake04g256400.4	Streptophytina	3262	51.96	2784	53.27	928	5287	2675	868	homologous	same	MAEAAGGQPEFVEVRCAGCGETLEVEPGLTEFACPDCGTHQALPPELMPPPPPRPRRALPIPGRGPPPAAVLHAPVPVPVQVPAPARMPCGGCCALLSVPAGLVRFACPVCAAELVVDGGRLRLYFASPAAPTVSVVAPPPAGVTLTASSLRHRPEQSQIERHHPIRSEQIPAQCSIRSVPREETFSSFRNDSPAAVQHTLARKEPVNHSIHRGESCNETLDKTTARSSSRKARLQAGVESIYIEKLQPERPIQESTPQAQACPPSNSVRGDHAQGQQPLVDISSREQRAKNVSSTMEREKAEPLNQASELKKAQAGKTIGCPKRKRSSKNAGENKRKNKGFPSSPNEGLYLRRSKRLTKQPEQPINDDPVQQPAASPNQYNSDPPDIDRLIANLCPSPSPQCQMPQACSSESGNADASVLPASSNREMPQAEQSPHRYNQLCPPEVRGTHQLDKSGEQVQPQSPEQVTHAQQDAYSYHPVLRKYSRKSSGRGRGRRPRGLIEPRREYDRPVLTPNNIDNWDVNPLCPKVSSTITALLKQKYPGSTYLPVGEHGDVPANEELVYRWKHYPAETRAAILNEFLQRYKWAPGREAECLKIFQRRAVKQFTGLLCEEKRRVRAELAAVQKAKKASGSRSSNSHAESEEEDATEEPKDNQTEKVNEDEDPLLWKPFPPAWMHPNWWERLCEYWAKEEVLQMSLKYRKNRFVGGRAHHTSGSRSFAMQRQLMVIENGGKPVSELEIFNKTHKFNGGTGEFVSEKAKRIVEGFKKRMEEAGDKPADPDAAWIQQVGGRNRGRYYGLTGTIDKAKIAEIAKSIPGKRGQQKFSQEEVQQMINHALQGLNQSWEEKFKSLEQSVRGAPLLGVDHEVHIKTTSSVSQSCPWVFGSWRRCSTGPVKTSGRIRQTAC*	MAEAAGGQPEFVEVRCAGCGETLEVEPGLTEFACPDCGTHQALPPELMPPPPPRPRRALPIPGRGPPPAAVLHAPVPVPVQVPAPARMPCGGCCALLSVPAGLVRFACPVCAAELVVDGGRLRLYFASPAAPTVSVVAPPPAGVTLTASSLRHRPESQIERHHPIRSEQIPAQCSIRSVPREETFSSFRNDSPAAVQHTLARKEPVNHSIHRGESCNETLDKTTARSSSRKARLQAGVESIYIEKLQPERPIQESTPQAQACPPSNSVRGDHAQGQQPLVDISSREQRAKNVSSTMEREKAEPLNQASELKKAQAGKTIGCPKRKRSSKNAGENKRKNKGFPSSPNEGLYLRRSKRLTKQPEQPINDDPVQQPAASPNQYNSDPPDIDRLIANLCPSPSPQCQMPQACSSESGNADASVLPASSNREMPQAEQSPHRYNQLCPPEVRGTHQLDKSGEQVQPQSPEQVTHAQQQDAYSYHPVLRKYSRKSSGRGRGRRPRGLIEPRREYDRPVLTPNNIDNWDVNPLCPKVSSTITALLKQKYPGSTYLPVGEHGDVPANEELVYRWKHYPAETRAAILNEFLQRYKWAPGREAECLKIFQRRAVKQFTGLLCEEKRRVRAELAAVQKAKKASGSRSSNSHAESEEEDATEEPKDNQTEKVNEDEDPLLWKPFPPAWMHPNWWERLCEYWAKEEVLQMSLKYRKNRFVGGRAHHTSGSRSFAMQRQLMVIENGGKPVSELEIFNKTHKFNGGTGEFVSEKAKRIVEGFKKRMEEAGDKPADPDAAWIQQVGGRNRGRYYGLTGTIDKAKIAEIAKSIPGKRGQQKFSQEEVQQMINHALQGLNQSWEEKFKSLEQSVRGAPLLGVDHEHAPGSSAAGGDVQQDQSKHQDESDKQHVERRQSARHHDDDDDDDDEDYEVEEEEVVSTSD*
DI.CM020524.1G10157.6	Mesangiospermae	4147	49.17	2439	47.48	813	CM020524.1	32218885	32224174	-	rna-gnl|WGS:POTR|OsKitaake04g256400.3	Streptophytina	3262	51.96	2784	53.27	928	5289	2308	718	homologous	same	MMYSLYFCKIYLITSSPSMFFSYSTMYGSNLLIYLFILVQQSQIERHHPIRSEQIPAQCSIRSVPREETFSSFRNDSPAAVQHTLARKEPVNHSIHRGESCNETLDKTTARSSSRKARLQAGVESIYIEKLQPERPIQESTPQAQACPPSNSVRGDHAQGQQPLVDISSREQRAKNVSSTMEREKAEPLNQASELKKAQAGKTIGCPKRKRSSKNAGENKRKNKGFPSSPNEGLYLRRSKRLTKQPEQPINDDPVQQPAASPNQYNSDPPDIDRLIANLCPSPSPQCQMPQACSSESGNADASVLPASSNREMPQAEQSPHRYNQLCPPEVRGTHQLDKSGEQVQPQSPEQVTHAQQQDAYSYHPVLRKYSRKSSGRGRGRRPRGLIEPRREYDRPVLTPNNIDNWDVNPLCPKVSSTITALLKQKYPGSTYLPVGEHGDVPANEELVYRWKHYPAETRAAILNEFLQRYKWAPGREAECLKIFQRRAVKQFTGLLCEEKRRVRAELAAVQKAKKASGSRSSNSHAESEEEDATEEPKDNQTEKVNEDEDPLLWKPFPPAWMHPNWWERLCEYWAKEEVLQMSLKYRKNRFVGGRAHHTSGSRSFAMQRQLMVIENGGKPVSELEIFNKTHKFNGGTGEFVSEKAKRIVEGFKKRMEEAGDKPADPDAAWIQQVGGRNRGRYYGLTGTIDKAKIAEIAKSIPGKRGQQKFSQEEVQQMINHALQGLNQSWEEKFKSLEQSVRGAPLLGVDHEHAPGSSAAGGDVQQDQSKHQDESDKQHVERRQSARHHDDDDDDDDEDYEVEEEEVVSTSD*	MAEAAGGQPEFVEVRCAGCGETLEVEPGLTEFACPDCGTHQALPPELMPPPPPRPRRALPIPGRGPPPAAVLHAPVPVPVQVPAPARMPCGGCCALLSVPAGLVRFACPVCAAELVVDGGRLRLYFASPAAPTVSVVAPPPAGVTLTASSLRHRPEQSQIERHHPIRSEQIPAQCSIRSVPREETFSSFRNDSPAAVQHTLARKEPVNHSIHRGESCNETLDKTTARSSSRKARLQAGVESIYIEKLQPERPIQESTPQAQACPPSNSVRGDHAQGQQPLVDISSREQRAKNVSSTMEREKAEPLNQASELKKAQAGKTIGCPKRKRSSKNAGENKRKNKGFPSSPNEGLYLRRSKRLTKQPEQPINDDPVQQPAASPNQYNSDPPDIDRLIANLCPSPSPQCQMPQACSSESGNADASVLPASSNREMPQAEQSPHRYNQLCPPEVRGTHQLDKSGEQVQPQSPEQVTHAQQDAYSYHPVLRKYSRKSSGRGRGRRPRGLIEPRREYDRPVLTPNNIDNWDVNPLCPKVSSTITALLKQKYPGSTYLPVGEHGDVPANEELVYRWKHYPAETRAAILNEFLQRYKWAPGREAECLKIFQRRAVKQFTGLLCEEKRRVRAELAAVQKAKKASGSRSSNSHAESEEEDATEEPKDNQTEKVNEDEDPLLWKPFPPAWMHPNWWERLCEYWAKEEVLQMSLKYRKNRFVGGRAHHTSGSRSFAMQRQLMVIENGGKPVSELEIFNKTHKFNGGTGEFVSEKAKRIVEGFKKRMEEAGDKPADPDAAWIQQVGGRNRGRYYGLTGTIDKAKIAEIAKSIPGKRGQQKFSQEEVQQMINHALQGLNQSWEEKFKSLEQSVRGAPLLGVDHEHAPGSSAAGGDVQQDQSKHQDESDKQHVERRQSARHHDDDDDDDDEDYEVEEEEVVSTSD*
DI.CM020524.1G10157.6	Mesangiospermae	4147	49.17	2439	47.48	813	CM020524.1	32218885	32224174	-	rna-gnl|WGS:POTR|OsKitaake04g256400.4	Streptophytina	3262	51.96	2784	53.27	928	5289	2308	717	homologous	same	MMYSLYFCKIYLITSSPSMFFSYSTMYGSNLLIYLFILVQQSQIERHHPIRSEQIPAQCSIRSVPREETFSSFRNDSPAAVQHTLARKEPVNHSIHRGESCNETLDKTTARSSSRKARLQAGVESIYIEKLQPERPIQESTPQAQACPPSNSVRGDHAQGQQPLVDISSREQRAKNVSSTMEREKAEPLNQASELKKAQAGKTIGCPKRKRSSKNAGENKRKNKGFPSSPNEGLYLRRSKRLTKQPEQPINDDPVQQPAASPNQYNSDPPDIDRLIANLCPSPSPQCQMPQACSSESGNADASVLPASSNREMPQAEQSPHRYNQLCPPEVRGTHQLDKSGEQVQPQSPEQVTHAQQQDAYSYHPVLRKYSRKSSGRGRGRRPRGLIEPRREYDRPVLTPNNIDNWDVNPLCPKVSSTITALLKQKYPGSTYLPVGEHGDVPANEELVYRWKHYPAETRAAILNEFLQRYKWAPGREAECLKIFQRRAVKQFTGLLCEEKRRVRAELAAVQKAKKASGSRSSNSHAESEEEDATEEPKDNQTEKVNEDEDPLLWKPFPPAWMHPNWWERLCEYWAKEEVLQMSLKYRKNRFVGGRAHHTSGSRSFAMQRQLMVIENGGKPVSELEIFNKTHKFNGGTGEFVSEKAKRIVEGFKKRMEEAGDKPADPDAAWIQQVGGRNRGRYYGLTGTIDKAKIAEIAKSIPGKRGQQKFSQEEVQQMINHALQGLNQSWEEKFKSLEQSVRGAPLLGVDHEHAPGSSAAGGDVQQDQSKHQDESDKQHVERRQSARHHDDDDDDDDEDYEVEEEEVVSTSD*	MAEAAGGQPEFVEVRCAGCGETLEVEPGLTEFACPDCGTHQALPPELMPPPPPRPRRALPIPGRGPPPAAVLHAPVPVPVQVPAPARMPCGGCCALLSVPAGLVRFACPVCAAELVVDGGRLRLYFASPAAPTVSVVAPPPAGVTLTASSLRHRPESQIERHHPIRSEQIPAQCSIRSVPREETFSSFRNDSPAAVQHTLARKEPVNHSIHRGESCNETLDKTTARSSSRKARLQAGVESIYIEKLQPERPIQESTPQAQACPPSNSVRGDHAQGQQPLVDISSREQRAKNVSSTMEREKAEPLNQASELKKAQAGKTIGCPKRKRSSKNAGENKRKNKGFPSSPNEGLYLRRSKRLTKQPEQPINDDPVQQPAASPNQYNSDPPDIDRLIANLCPSPSPQCQMPQACSSESGNADASVLPASSNREMPQAEQSPHRYNQLCPPEVRGTHQLDKSGEQVQPQSPEQVTHAQQQDAYSYHPVLRKYSRKSSGRGRGRRPRGLIEPRREYDRPVLTPNNIDNWDVNPLCPKVSSTITALLKQKYPGSTYLPVGEHGDVPANEELVYRWKHYPAETRAAILNEFLQRYKWAPGREAECLKIFQRRAVKQFTGLLCEEKRRVRAELAAVQKAKKASGSRSSNSHAESEEEDATEEPKDNQTEKVNEDEDPLLWKPFPPAWMHPNWWERLCEYWAKEEVLQMSLKYRKNRFVGGRAHHTSGSRSFAMQRQLMVIENGGKPVSELEIFNKTHKFNGGTGEFVSEKAKRIVEGFKKRMEEAGDKPADPDAAWIQQVGGRNRGRYYGLTGTIDKAKIAEIAKSIPGKRGQQKFSQEEVQQMINHALQGLNQSWEEKFKSLEQSVRGAPLLGVDHEHAPGSSAAGGDVQQDQSKHQDESDKQHVERRQSARHHDDDDDDDDEDYEVEEEEVVSTSD*
DI.CM020524.1G10157.6	Mesangiospermae	4147	49.17	2439	47.48	813	CM020524.1	32218885	32224174	-	rna-gnl|WGS:POTR|OsKitaake04g256400.1	Streptophytina	3265	51.98	2787	53.28	929	5289	2311	718	homologous	same	MMYSLYFCKIYLITSSPSMFFSYSTMYGSNLLIYLFILVQQSQIERHHPIRSEQIPAQCSIRSVPREETFSSFRNDSPAAVQHTLARKEPVNHSIHRGESCNETLDKTTARSSSRKARLQAGVESIYIEKLQPERPIQESTPQAQACPPSNSVRGDHAQGQQPLVDISSREQRAKNVSSTMEREKAEPLNQASELKKAQAGKTIGCPKRKRSSKNAGENKRKNKGFPSSPNEGLYLRRSKRLTKQPEQPINDDPVQQPAASPNQYNSDPPDIDRLIANLCPSPSPQCQMPQACSSESGNADASVLPASSNREMPQAEQSPHRYNQLCPPEVRGTHQLDKSGEQVQPQSPEQVTHAQQQDAYSYHPVLRKYSRKSSGRGRGRRPRGLIEPRREYDRPVLTPNNIDNWDVNPLCPKVSSTITALLKQKYPGSTYLPVGEHGDVPANEELVYRWKHYPAETRAAILNEFLQRYKWAPGREAECLKIFQRRAVKQFTGLLCEEKRRVRAELAAVQKAKKASGSRSSNSHAESEEEDATEEPKDNQTEKVNEDEDPLLWKPFPPAWMHPNWWERLCEYWAKEEVLQMSLKYRKNRFVGGRAHHTSGSRSFAMQRQLMVIENGGKPVSELEIFNKTHKFNGGTGEFVSEKAKRIVEGFKKRMEEAGDKPADPDAAWIQQVGGRNRGRYYGLTGTIDKAKIAEIAKSIPGKRGQQKFSQEEVQQMINHALQGLNQSWEEKFKSLEQSVRGAPLLGVDHEHAPGSSAAGGDVQQDQSKHQDESDKQHVERRQSARHHDDDDDDDDEDYEVEEEEVVSTSD*	MAEAAGGQPEFVEVRCAGCGETLEVEPGLTEFACPDCGTHQALPPELMPPPPPRPRRALPIPGRGPPPAAVLHAPVPVPVQVPAPARMPCGGCCALLSVPAGLVRFACPVCAAELVVDGGRLRLYFASPAAPTVSVVAPPPAGVTLTASSLRHRPEQSQIERHHPIRSEQIPAQCSIRSVPREETFSSFRNDSPAAVQHTLARKEPVNHSIHRGESCNETLDKTTARSSSRKARLQAGVESIYIEKLQPERPIQESTPQAQACPPSNSVRGDHAQGQQPLVDISSREQRAKNVSSTMEREKAEPLNQASELKKAQAGKTIGCPKRKRSSKNAGENKRKNKGFPSSPNEGLYLRRSKRLTKQPEQPINDDPVQQPAASPNQYNSDPPDIDRLIANLCPSPSPQCQMPQACSSESGNADASVLPASSNREMPQAEQSPHRYNQLCPPEVRGTHQLDKSGEQVQPQSPEQVTHAQQQDAYSYHPVLRKYSRKSSGRGRGRRPRGLIEPRREYDRPVLTPNNIDNWDVNPLCPKVSSTITALLKQKYPGSTYLPVGEHGDVPANEELVYRWKHYPAETRAAILNEFLQRYKWAPGREAECLKIFQRRAVKQFTGLLCEEKRRVRAELAAVQKAKKASGSRSSNSHAESEEEDATEEPKDNQTEKVNEDEDPLLWKPFPPAWMHPNWWERLCEYWAKEEVLQMSLKYRKNRFVGGRAHHTSGSRSFAMQRQLMVIENGGKPVSELEIFNKTHKFNGGTGEFVSEKAKRIVEGFKKRMEEAGDKPADPDAAWIQQVGGRNRGRYYGLTGTIDKAKIAEIAKSIPGKRGQQKFSQEEVQQMINHALQGLNQSWEEKFKSLEQSVRGAPLLGVDHEHAPGSSAAGGDVQQDQSKHQDESDKQHVERRQSARHHDDDDDDDDEDYEVEEEEVVSTSD*
DI.CM020524.1G10157.6	Mesangiospermae	4147	49.17	2439	47.48	813	CM020524.1	32218885	32224174	-	rna-gnl|WGS:POTR|OsKitaake04g256400.2	Streptophytina	3260	51.93	2781	53.25	927	5289	2305	717	homologous	same	MMYSLYFCKIYLITSSPSMFFSYSTMYGSNLLIYLFILVQQSQIERHHPIRSEQIPAQCSIRSVPREETFSSFRNDSPAAVQHTLARKEPVNHSIHRGESCNETLDKTTARSSSRKARLQAGVESIYIEKLQPERPIQESTPQAQACPPSNSVRGDHAQGQQPLVDISSREQRAKNVSSTMEREKAEPLNQASELKKAQAGKTIGCPKRKRSSKNAGENKRKNKGFPSSPNEGLYLRRSKRLTKQPEQPINDDPVQQPAASPNQYNSDPPDIDRLIANLCPSPSPQCQMPQACSSESGNADASVLPASSNREMPQAEQSPHRYNQLCPPEVRGTHQLDKSGEQVQPQSPEQVTHAQQQDAYSYHPVLRKYSRKSSGRGRGRRPRGLIEPRREYDRPVLTPNNIDNWDVNPLCPKVSSTITALLKQKYPGSTYLPVGEHGDVPANEELVYRWKHYPAETRAAILNEFLQRYKWAPGREAECLKIFQRRAVKQFTGLLCEEKRRVRAELAAVQKAKKASGSRSSNSHAESEEEDATEEPKDNQTEKVNEDEDPLLWKPFPPAWMHPNWWERLCEYWAKEEVLQMSLKYRKNRFVGGRAHHTSGSRSFAMQRQLMVIENGGKPVSELEIFNKTHKFNGGTGEFVSEKAKRIVEGFKKRMEEAGDKPADPDAAWIQQVGGRNRGRYYGLTGTIDKAKIAEIAKSIPGKRGQQKFSQEEVQQMINHALQGLNQSWEEKFKSLEQSVRGAPLLGVDHEHAPGSSAAGGDVQQDQSKHQDESDKQHVERRQSARHHDDDDDDDDEDYEVEEEEVVSTSD*	MAEAAGGQPEFVEVRCAGCGETLEVEPGLTEFACPDCGTHQALPPELMPPPPPRPRRALPIPGRGPPPAAVLHAPVPVPVQVPAPARMPCGGCCALLSVPAGLVRFACPVCAAELVVDGGRLRLYFASPAAPTVSVVAPPPAGVTLTASSLRHRPESQIERHHPIRSEQIPAQCSIRSVPREETFSSFRNDSPAAVQHTLARKEPVNHSIHRGESCNETLDKTTARSSSRKARLQAGVESIYIEKLQPERPIQESTPQAQACPPSNSVRGDHAQGQQPLVDISSREQRAKNVSSTMEREKAEPLNQASELKKAQAGKTIGCPKRKRSSKNAGENKRKNKGFPSSPNEGLYLRRSKRLTKQPEQPINDDPVQQPAASPNQYNSDPPDIDRLIANLCPSPSPQCQMPQACSSESGNADASVLPASSNREMPQAEQSPHRYNQLCPPEVRGTHQLDKSGEQVQPQSPEQVTHAQQDAYSYHPVLRKYSRKSSGRGRGRRPRGLIEPRREYDRPVLTPNNIDNWDVNPLCPKVSSTITALLKQKYPGSTYLPVGEHGDVPANEELVYRWKHYPAETRAAILNEFLQRYKWAPGREAECLKIFQRRAVKQFTGLLCEEKRRVRAELAAVQKAKKASGSRSSNSHAESEEEDATEEPKDNQTEKVNEDEDPLLWKPFPPAWMHPNWWERLCEYWAKEEVLQMSLKYRKNRFVGGRAHHTSGSRSFAMQRQLMVIENGGKPVSELEIFNKTHKFNGGTGEFVSEKAKRIVEGFKKRMEEAGDKPADPDAAWIQQVGGRNRGRYYGLTGTIDKAKIAEIAKSIPGKRGQQKFSQEEVQQMINHALQGLNQSWEEKFKSLEQSVRGAPLLGVDHEHAPGSSAAGGDVQQDQSKHQDESDKQHVERRQSARHHDDDDDDDDEDYEVEEEEVVSTSD*
DI.CM020524.1G10157.7	Streptophytina	3197	52.17	1767	55.46	589	CM020524.1	32218910	32224167	-	rna-gnl|WGS:POTR|OsKitaake04g256400.3	Streptophytina	3262	51.96	2784	53.27	928	5257	1762	582	homologous	same	MAEAAGGQPEFVEVRCAGCGETLEVEPGLTEFACPDCGTHQALPPELMPPPPPRPRRALPIPGRGPPPAAVLHAPVPVPVQVPAPARMPCGGCCALLSVPAGLVRFACPVCAAELVVDGGRLRLYFASPAAPTVSVVAPPPAGVTLTASSLRHRPESQIERHHPIRSEQIPAQCSIRSVPREETFSSFRNDSPAAVQHTLARKEPVNHSIHRGESCNETLDKTTARSSSRKARLQAGVESIYIEKLQPERPIQESTPQAQACPPSNSVRGDHAQGQQPLVDISSREQRAKNVSSTMEREKAEPLNQASELKKAQAGKTIGCPKRKRSSKNAGENKRKNKGFPSSPNEGLYLRRSKRLTKQPEQPINDDPVQQPAASPNQYNSDPPDIDRLIANLCPSPSPQCQMPQACSSESGNADASVLPASSNREMPQAEQSPHRYNQLCPPEVRGTHQLDKSGEQVQPQSPEQVTHAQQDAYSYHPVLRKYSRKSSGRGRGRRPRGLIEPRREYDRPVLTPNNIDNWDVNPLCPKVSSTITALLKQKYPGSTYLPVGEHGDVPANEELVYRWKHYPAETRAAILNEFLVQVGPWP*	MAEAAGGQPEFVEVRCAGCGETLEVEPGLTEFACPDCGTHQALPPELMPPPPPRPRRALPIPGRGPPPAAVLHAPVPVPVQVPAPARMPCGGCCALLSVPAGLVRFACPVCAAELVVDGGRLRLYFASPAAPTVSVVAPPPAGVTLTASSLRHRPEQSQIERHHPIRSEQIPAQCSIRSVPREETFSSFRNDSPAAVQHTLARKEPVNHSIHRGESCNETLDKTTARSSSRKARLQAGVESIYIEKLQPERPIQESTPQAQACPPSNSVRGDHAQGQQPLVDISSREQRAKNVSSTMEREKAEPLNQASELKKAQAGKTIGCPKRKRSSKNAGENKRKNKGFPSSPNEGLYLRRSKRLTKQPEQPINDDPVQQPAASPNQYNSDPPDIDRLIANLCPSPSPQCQMPQACSSESGNADASVLPASSNREMPQAEQSPHRYNQLCPPEVRGTHQLDKSGEQVQPQSPEQVTHAQQDAYSYHPVLRKYSRKSSGRGRGRRPRGLIEPRREYDRPVLTPNNIDNWDVNPLCPKVSSTITALLKQKYPGSTYLPVGEHGDVPANEELVYRWKHYPAETRAAILNEFLQRYKWAPGREAECLKIFQRRAVKQFTGLLCEEKRRVRAELAAVQKAKKASGSRSSNSHAESEEEDATEEPKDNQTEKVNEDEDPLLWKPFPPAWMHPNWWERLCEYWAKEEVLQMSLKYRKNRFVGGRAHHTSGSRSFAMQRQLMVIENGGKPVSELEIFNKTHKFNGGTGEFVSEKAKRIVEGFKKRMEEAGDKPADPDAAWIQQVGGRNRGRYYGLTGTIDKAKIAEIAKSIPGKRGQQKFSQEEVQQMINHALQGLNQSWEEKFKSLEQSVRGAPLLGVDHEHAPGSSAAGGDVQQDQSKHQDESDKQHVERRQSARHHDDDDDDDDEDYEVEEEEVVSTSD*
DI.CM020524.1G10157.7	Streptophytina	3197	52.17	1767	55.46	589	CM020524.1	32218910	32224167	-	rna-gnl|WGS:POTR|OsKitaake04g256400.2	Streptophytina	3260	51.93	2781	53.25	927	5257	1762	581	homologous	same	MAEAAGGQPEFVEVRCAGCGETLEVEPGLTEFACPDCGTHQALPPELMPPPPPRPRRALPIPGRGPPPAAVLHAPVPVPVQVPAPARMPCGGCCALLSVPAGLVRFACPVCAAELVVDGGRLRLYFASPAAPTVSVVAPPPAGVTLTASSLRHRPESQIERHHPIRSEQIPAQCSIRSVPREETFSSFRNDSPAAVQHTLARKEPVNHSIHRGESCNETLDKTTARSSSRKARLQAGVESIYIEKLQPERPIQESTPQAQACPPSNSVRGDHAQGQQPLVDISSREQRAKNVSSTMEREKAEPLNQASELKKAQAGKTIGCPKRKRSSKNAGENKRKNKGFPSSPNEGLYLRRSKRLTKQPEQPINDDPVQQPAASPNQYNSDPPDIDRLIANLCPSPSPQCQMPQACSSESGNADASVLPASSNREMPQAEQSPHRYNQLCPPEVRGTHQLDKSGEQVQPQSPEQVTHAQQDAYSYHPVLRKYSRKSSGRGRGRRPRGLIEPRREYDRPVLTPNNIDNWDVNPLCPKVSSTITALLKQKYPGSTYLPVGEHGDVPANEELVYRWKHYPAETRAAILNEFLVQVGPWP*	MAEAAGGQPEFVEVRCAGCGETLEVEPGLTEFACPDCGTHQALPPELMPPPPPRPRRALPIPGRGPPPAAVLHAPVPVPVQVPAPARMPCGGCCALLSVPAGLVRFACPVCAAELVVDGGRLRLYFASPAAPTVSVVAPPPAGVTLTASSLRHRPESQIERHHPIRSEQIPAQCSIRSVPREETFSSFRNDSPAAVQHTLARKEPVNHSIHRGESCNETLDKTTARSSSRKARLQAGVESIYIEKLQPERPIQESTPQAQACPPSNSVRGDHAQGQQPLVDISSREQRAKNVSSTMEREKAEPLNQASELKKAQAGKTIGCPKRKRSSKNAGENKRKNKGFPSSPNEGLYLRRSKRLTKQPEQPINDDPVQQPAASPNQYNSDPPDIDRLIANLCPSPSPQCQMPQACSSESGNADASVLPASSNREMPQAEQSPHRYNQLCPPEVRGTHQLDKSGEQVQPQSPEQVTHAQQDAYSYHPVLRKYSRKSSGRGRGRRPRGLIEPRREYDRPVLTPNNIDNWDVNPLCPKVSSTITALLKQKYPGSTYLPVGEHGDVPANEELVYRWKHYPAETRAAILNEFLQRYKWAPGREAECLKIFQRRAVKQFTGLLCEEKRRVRAELAAVQKAKKASGSRSSNSHAESEEEDATEEPKDNQTEKVNEDEDPLLWKPFPPAWMHPNWWERLCEYWAKEEVLQMSLKYRKNRFVGGRAHHTSGSRSFAMQRQLMVIENGGKPVSELEIFNKTHKFNGGTGEFVSEKAKRIVEGFKKRMEEAGDKPADPDAAWIQQVGGRNRGRYYGLTGTIDKAKIAEIAKSIPGKRGQQKFSQEEVQQMINHALQGLNQSWEEKFKSLEQSVRGAPLLGVDHEHAPGSSAAGGDVQQDQSKHQDESDKQHVERRQSARHHDDDDDDDDEDYEVEEEEVVSTSD*
DI.CM020524.1G10157.7	Streptophytina	3197	52.17	1767	55.46	589	CM020524.1	32218910	32224167	-	rna-gnl|WGS:POTR|OsKitaake04g256400.4	Streptophytina	3262	51.96	2784	53.27	928	5257	1762	582	homologous	same	MAEAAGGQPEFVEVRCAGCGETLEVEPGLTEFACPDCGTHQALPPELMPPPPPRPRRALPIPGRGPPPAAVLHAPVPVPVQVPAPARMPCGGCCALLSVPAGLVRFACPVCAAELVVDGGRLRLYFASPAAPTVSVVAPPPAGVTLTASSLRHRPESQIERHHPIRSEQIPAQCSIRSVPREETFSSFRNDSPAAVQHTLARKEPVNHSIHRGESCNETLDKTTARSSSRKARLQAGVESIYIEKLQPERPIQESTPQAQACPPSNSVRGDHAQGQQPLVDISSREQRAKNVSSTMEREKAEPLNQASELKKAQAGKTIGCPKRKRSSKNAGENKRKNKGFPSSPNEGLYLRRSKRLTKQPEQPINDDPVQQPAASPNQYNSDPPDIDRLIANLCPSPSPQCQMPQACSSESGNADASVLPASSNREMPQAEQSPHRYNQLCPPEVRGTHQLDKSGEQVQPQSPEQVTHAQQDAYSYHPVLRKYSRKSSGRGRGRRPRGLIEPRREYDRPVLTPNNIDNWDVNPLCPKVSSTITALLKQKYPGSTYLPVGEHGDVPANEELVYRWKHYPAETRAAILNEFLVQVGPWP*	MAEAAGGQPEFVEVRCAGCGETLEVEPGLTEFACPDCGTHQALPPELMPPPPPRPRRALPIPGRGPPPAAVLHAPVPVPVQVPAPARMPCGGCCALLSVPAGLVRFACPVCAAELVVDGGRLRLYFASPAAPTVSVVAPPPAGVTLTASSLRHRPESQIERHHPIRSEQIPAQCSIRSVPREETFSSFRNDSPAAVQHTLARKEPVNHSIHRGESCNETLDKTTARSSSRKARLQAGVESIYIEKLQPERPIQESTPQAQACPPSNSVRGDHAQGQQPLVDISSREQRAKNVSSTMEREKAEPLNQASELKKAQAGKTIGCPKRKRSSKNAGENKRKNKGFPSSPNEGLYLRRSKRLTKQPEQPINDDPVQQPAASPNQYNSDPPDIDRLIANLCPSPSPQCQMPQACSSESGNADASVLPASSNREMPQAEQSPHRYNQLCPPEVRGTHQLDKSGEQVQPQSPEQVTHAQQQDAYSYHPVLRKYSRKSSGRGRGRRPRGLIEPRREYDRPVLTPNNIDNWDVNPLCPKVSSTITALLKQKYPGSTYLPVGEHGDVPANEELVYRWKHYPAETRAAILNEFLQRYKWAPGREAECLKIFQRRAVKQFTGLLCEEKRRVRAELAAVQKAKKASGSRSSNSHAESEEEDATEEPKDNQTEKVNEDEDPLLWKPFPPAWMHPNWWERLCEYWAKEEVLQMSLKYRKNRFVGGRAHHTSGSRSFAMQRQLMVIENGGKPVSELEIFNKTHKFNGGTGEFVSEKAKRIVEGFKKRMEEAGDKPADPDAAWIQQVGGRNRGRYYGLTGTIDKAKIAEIAKSIPGKRGQQKFSQEEVQQMINHALQGLNQSWEEKFKSLEQSVRGAPLLGVDHEHAPGSSAAGGDVQQDQSKHQDESDKQHVERRQSARHHDDDDDDDDEDYEVEEEEVVSTSD*
DI.CM020524.1G10157.7	Streptophytina	3197	52.17	1767	55.46	589	CM020524.1	32218910	32224167	-	rna-gnl|WGS:POTR|OsKitaake04g256400.1	Streptophytina	3265	51.98	2787	53.28	929	5257	1762	583	homologous	same	MAEAAGGQPEFVEVRCAGCGETLEVEPGLTEFACPDCGTHQALPPELMPPPPPRPRRALPIPGRGPPPAAVLHAPVPVPVQVPAPARMPCGGCCALLSVPAGLVRFACPVCAAELVVDGGRLRLYFASPAAPTVSVVAPPPAGVTLTASSLRHRPESQIERHHPIRSEQIPAQCSIRSVPREETFSSFRNDSPAAVQHTLARKEPVNHSIHRGESCNETLDKTTARSSSRKARLQAGVESIYIEKLQPERPIQESTPQAQACPPSNSVRGDHAQGQQPLVDISSREQRAKNVSSTMEREKAEPLNQASELKKAQAGKTIGCPKRKRSSKNAGENKRKNKGFPSSPNEGLYLRRSKRLTKQPEQPINDDPVQQPAASPNQYNSDPPDIDRLIANLCPSPSPQCQMPQACSSESGNADASVLPASSNREMPQAEQSPHRYNQLCPPEVRGTHQLDKSGEQVQPQSPEQVTHAQQDAYSYHPVLRKYSRKSSGRGRGRRPRGLIEPRREYDRPVLTPNNIDNWDVNPLCPKVSSTITALLKQKYPGSTYLPVGEHGDVPANEELVYRWKHYPAETRAAILNEFLVQVGPWP*	MAEAAGGQPEFVEVRCAGCGETLEVEPGLTEFACPDCGTHQALPPELMPPPPPRPRRALPIPGRGPPPAAVLHAPVPVPVQVPAPARMPCGGCCALLSVPAGLVRFACPVCAAELVVDGGRLRLYFASPAAPTVSVVAPPPAGVTLTASSLRHRPEQSQIERHHPIRSEQIPAQCSIRSVPREETFSSFRNDSPAAVQHTLARKEPVNHSIHRGESCNETLDKTTARSSSRKARLQAGVESIYIEKLQPERPIQESTPQAQACPPSNSVRGDHAQGQQPLVDISSREQRAKNVSSTMEREKAEPLNQASELKKAQAGKTIGCPKRKRSSKNAGENKRKNKGFPSSPNEGLYLRRSKRLTKQPEQPINDDPVQQPAASPNQYNSDPPDIDRLIANLCPSPSPQCQMPQACSSESGNADASVLPASSNREMPQAEQSPHRYNQLCPPEVRGTHQLDKSGEQVQPQSPEQVTHAQQQDAYSYHPVLRKYSRKSSGRGRGRRPRGLIEPRREYDRPVLTPNNIDNWDVNPLCPKVSSTITALLKQKYPGSTYLPVGEHGDVPANEELVYRWKHYPAETRAAILNEFLQRYKWAPGREAECLKIFQRRAVKQFTGLLCEEKRRVRAELAAVQKAKKASGSRSSNSHAESEEEDATEEPKDNQTEKVNEDEDPLLWKPFPPAWMHPNWWERLCEYWAKEEVLQMSLKYRKNRFVGGRAHHTSGSRSFAMQRQLMVIENGGKPVSELEIFNKTHKFNGGTGEFVSEKAKRIVEGFKKRMEEAGDKPADPDAAWIQQVGGRNRGRYYGLTGTIDKAKIAEIAKSIPGKRGQQKFSQEEVQQMINHALQGLNQSWEEKFKSLEQSVRGAPLLGVDHEHAPGSSAAGGDVQQDQSKHQDESDKQHVERRQSARHHDDDDDDDDEDYEVEEEEVVSTSD*
DI.CM020524.1G10157.8	Mesangiospermae	3349	46.94	1899	48.87	633	CM020524.1	32218974	32223696	-	rna-gnl|WGS:POTR|OsKitaake04g256400.4	Streptophytina	3262	51.96	2784	53.27	928	4722	1891	577	homologous	same	MEREKAEPLNQASELKKAQAGKTIGCPKRKRSSKNAGENKRKNKGFPSSPNEGLYLRRSKRLTKQPEQPINDDPVQQPAASPNQYNSDPPDIDRLIANLCPSPSPQCQMPQACSSESGNADASVLPASSNREMPQAEQSPHRYNQLCPPEVRGTHQLDKSGEQVQPQSPEQVTHAQQQDAYSYHPVLRKYSRKSSGRGRGRRPRGLIEPRREYDRPVLTPNNIDNWDVNPLCPKVSSTITALLKQKYPGSTYLPVGEHGDVPANEELVYRWKHYPAETRAAILNEFLQRYKWAPGREAECLKIFQRRAVKQFTGLLCEEKRRVRAELAAVQKAKKASGSRSSNSHAESEEEDATEEPKDNQTEKVNEDEDPLLWKPFPPAWMHPNWWERLCEYWAKEEVLQMSLKYRKNRFVGGRAHHTSGSRSFAMQRQLMVIENGGKPVSELEIFNKTHKFNGGTGEFVSEKAKRIVEGFKKRMEEAGDKPADPDAAWIQQVGGRNRGRYYGLTGTIDKAKIAEIAKSIPGKRGQQKFSQEEVQQMINHALQGLNQSWEEKFKSLEQSVRGAPLLGVDHEHAPGSSAAGGDVQQDQSKHQDESDKQHVERRQSARHHDDDDDDDDEDYEVEEEEVVSTSD*	MAEAAGGQPEFVEVRCAGCGETLEVEPGLTEFACPDCGTHQALPPELMPPPPPRPRRALPIPGRGPPPAAVLHAPVPVPVQVPAPARMPCGGCCALLSVPAGLVRFACPVCAAELVVDGGRLRLYFASPAAPTVSVVAPPPAGVTLTASSLRHRPESQIERHHPIRSEQIPAQCSIRSVPREETFSSFRNDSPAAVQHTLARKEPVNHSIHRGESCNETLDKTTARSSSRKARLQAGVESIYIEKLQPERPIQESTPQAQACPPSNSVRGDHAQGQQPLVDISSREQRAKNVSSTMEREKAEPLNQASELKKAQAGKTIGCPKRKRSSKNAGENKRKNKGFPSSPNEGLYLRRSKRLTKQPEQPINDDPVQQPAASPNQYNSDPPDIDRLIANLCPSPSPQCQMPQACSSESGNADASVLPASSNREMPQAEQSPHRYNQLCPPEVRGTHQLDKSGEQVQPQSPEQVTHAQQQDAYSYHPVLRKYSRKSSGRGRGRRPRGLIEPRREYDRPVLTPNNIDNWDVNPLCPKVSSTITALLKQKYPGSTYLPVGEHGDVPANEELVYRWKHYPAETRAAILNEFLQRYKWAPGREAECLKIFQRRAVKQFTGLLCEEKRRVRAELAAVQKAKKASGSRSSNSHAESEEEDATEEPKDNQTEKVNEDEDPLLWKPFPPAWMHPNWWERLCEYWAKEEVLQMSLKYRKNRFVGGRAHHTSGSRSFAMQRQLMVIENGGKPVSELEIFNKTHKFNGGTGEFVSEKAKRIVEGFKKRMEEAGDKPADPDAAWIQQVGGRNRGRYYGLTGTIDKAKIAEIAKSIPGKRGQQKFSQEEVQQMINHALQGLNQSWEEKFKSLEQSVRGAPLLGVDHEHAPGSSAAGGDVQQDQSKHQDESDKQHVERRQSARHHDDDDDDDDEDYEVEEEEVVSTSD*
DI.CM020524.1G10157.8	Mesangiospermae	3349	46.94	1899	48.87	633	CM020524.1	32218974	32223696	-	rna-gnl|WGS:POTR|OsKitaake04g256400.1	Streptophytina	3265	51.98	2787	53.28	929	4722	1891	577	homologous	same	MEREKAEPLNQASELKKAQAGKTIGCPKRKRSSKNAGENKRKNKGFPSSPNEGLYLRRSKRLTKQPEQPINDDPVQQPAASPNQYNSDPPDIDRLIANLCPSPSPQCQMPQACSSESGNADASVLPASSNREMPQAEQSPHRYNQLCPPEVRGTHQLDKSGEQVQPQSPEQVTHAQQQDAYSYHPVLRKYSRKSSGRGRGRRPRGLIEPRREYDRPVLTPNNIDNWDVNPLCPKVSSTITALLKQKYPGSTYLPVGEHGDVPANEELVYRWKHYPAETRAAILNEFLQRYKWAPGREAECLKIFQRRAVKQFTGLLCEEKRRVRAELAAVQKAKKASGSRSSNSHAESEEEDATEEPKDNQTEKVNEDEDPLLWKPFPPAWMHPNWWERLCEYWAKEEVLQMSLKYRKNRFVGGRAHHTSGSRSFAMQRQLMVIENGGKPVSELEIFNKTHKFNGGTGEFVSEKAKRIVEGFKKRMEEAGDKPADPDAAWIQQVGGRNRGRYYGLTGTIDKAKIAEIAKSIPGKRGQQKFSQEEVQQMINHALQGLNQSWEEKFKSLEQSVRGAPLLGVDHEHAPGSSAAGGDVQQDQSKHQDESDKQHVERRQSARHHDDDDDDDDEDYEVEEEEVVSTSD*	MAEAAGGQPEFVEVRCAGCGETLEVEPGLTEFACPDCGTHQALPPELMPPPPPRPRRALPIPGRGPPPAAVLHAPVPVPVQVPAPARMPCGGCCALLSVPAGLVRFACPVCAAELVVDGGRLRLYFASPAAPTVSVVAPPPAGVTLTASSLRHRPEQSQIERHHPIRSEQIPAQCSIRSVPREETFSSFRNDSPAAVQHTLARKEPVNHSIHRGESCNETLDKTTARSSSRKARLQAGVESIYIEKLQPERPIQESTPQAQACPPSNSVRGDHAQGQQPLVDISSREQRAKNVSSTMEREKAEPLNQASELKKAQAGKTIGCPKRKRSSKNAGENKRKNKGFPSSPNEGLYLRRSKRLTKQPEQPINDDPVQQPAASPNQYNSDPPDIDRLIANLCPSPSPQCQMPQACSSESGNADASVLPASSNREMPQAEQSPHRYNQLCPPEVRGTHQLDKSGEQVQPQSPEQVTHAQQQDAYSYHPVLRKYSRKSSGRGRGRRPRGLIEPRREYDRPVLTPNNIDNWDVNPLCPKVSSTITALLKQKYPGSTYLPVGEHGDVPANEELVYRWKHYPAETRAAILNEFLQRYKWAPGREAECLKIFQRRAVKQFTGLLCEEKRRVRAELAAVQKAKKASGSRSSNSHAESEEEDATEEPKDNQTEKVNEDEDPLLWKPFPPAWMHPNWWERLCEYWAKEEVLQMSLKYRKNRFVGGRAHHTSGSRSFAMQRQLMVIENGGKPVSELEIFNKTHKFNGGTGEFVSEKAKRIVEGFKKRMEEAGDKPADPDAAWIQQVGGRNRGRYYGLTGTIDKAKIAEIAKSIPGKRGQQKFSQEEVQQMINHALQGLNQSWEEKFKSLEQSVRGAPLLGVDHEHAPGSSAAGGDVQQDQSKHQDESDKQHVERRQSARHHDDDDDDDDEDYEVEEEEVVSTSD*
DI.CM020524.1G10157.8	Mesangiospermae	3349	46.94	1899	48.87	633	CM020524.1	32218974	32223696	-	rna-gnl|WGS:POTR|OsKitaake04g256400.3	Streptophytina	3262	51.96	2784	53.27	928	4722	1888	577	homologous	same	MEREKAEPLNQASELKKAQAGKTIGCPKRKRSSKNAGENKRKNKGFPSSPNEGLYLRRSKRLTKQPEQPINDDPVQQPAASPNQYNSDPPDIDRLIANLCPSPSPQCQMPQACSSESGNADASVLPASSNREMPQAEQSPHRYNQLCPPEVRGTHQLDKSGEQVQPQSPEQVTHAQQQDAYSYHPVLRKYSRKSSGRGRGRRPRGLIEPRREYDRPVLTPNNIDNWDVNPLCPKVSSTITALLKQKYPGSTYLPVGEHGDVPANEELVYRWKHYPAETRAAILNEFLQRYKWAPGREAECLKIFQRRAVKQFTGLLCEEKRRVRAELAAVQKAKKASGSRSSNSHAESEEEDATEEPKDNQTEKVNEDEDPLLWKPFPPAWMHPNWWERLCEYWAKEEVLQMSLKYRKNRFVGGRAHHTSGSRSFAMQRQLMVIENGGKPVSELEIFNKTHKFNGGTGEFVSEKAKRIVEGFKKRMEEAGDKPADPDAAWIQQVGGRNRGRYYGLTGTIDKAKIAEIAKSIPGKRGQQKFSQEEVQQMINHALQGLNQSWEEKFKSLEQSVRGAPLLGVDHEHAPGSSAAGGDVQQDQSKHQDESDKQHVERRQSARHHDDDDDDDDEDYEVEEEEVVSTSD*	MAEAAGGQPEFVEVRCAGCGETLEVEPGLTEFACPDCGTHQALPPELMPPPPPRPRRALPIPGRGPPPAAVLHAPVPVPVQVPAPARMPCGGCCALLSVPAGLVRFACPVCAAELVVDGGRLRLYFASPAAPTVSVVAPPPAGVTLTASSLRHRPEQSQIERHHPIRSEQIPAQCSIRSVPREETFSSFRNDSPAAVQHTLARKEPVNHSIHRGESCNETLDKTTARSSSRKARLQAGVESIYIEKLQPERPIQESTPQAQACPPSNSVRGDHAQGQQPLVDISSREQRAKNVSSTMEREKAEPLNQASELKKAQAGKTIGCPKRKRSSKNAGENKRKNKGFPSSPNEGLYLRRSKRLTKQPEQPINDDPVQQPAASPNQYNSDPPDIDRLIANLCPSPSPQCQMPQACSSESGNADASVLPASSNREMPQAEQSPHRYNQLCPPEVRGTHQLDKSGEQVQPQSPEQVTHAQQDAYSYHPVLRKYSRKSSGRGRGRRPRGLIEPRREYDRPVLTPNNIDNWDVNPLCPKVSSTITALLKQKYPGSTYLPVGEHGDVPANEELVYRWKHYPAETRAAILNEFLQRYKWAPGREAECLKIFQRRAVKQFTGLLCEEKRRVRAELAAVQKAKKASGSRSSNSHAESEEEDATEEPKDNQTEKVNEDEDPLLWKPFPPAWMHPNWWERLCEYWAKEEVLQMSLKYRKNRFVGGRAHHTSGSRSFAMQRQLMVIENGGKPVSELEIFNKTHKFNGGTGEFVSEKAKRIVEGFKKRMEEAGDKPADPDAAWIQQVGGRNRGRYYGLTGTIDKAKIAEIAKSIPGKRGQQKFSQEEVQQMINHALQGLNQSWEEKFKSLEQSVRGAPLLGVDHEHAPGSSAAGGDVQQDQSKHQDESDKQHVERRQSARHHDDDDDDDDEDYEVEEEEVVSTSD*
DI.CM020524.1G10157.8	Mesangiospermae	3349	46.94	1899	48.87	633	CM020524.1	32218974	32223696	-	rna-gnl|WGS:POTR|OsKitaake04g256400.2	Streptophytina	3260	51.93	2781	53.25	927	4722	1888	577	homologous	same	MEREKAEPLNQASELKKAQAGKTIGCPKRKRSSKNAGENKRKNKGFPSSPNEGLYLRRSKRLTKQPEQPINDDPVQQPAASPNQYNSDPPDIDRLIANLCPSPSPQCQMPQACSSESGNADASVLPASSNREMPQAEQSPHRYNQLCPPEVRGTHQLDKSGEQVQPQSPEQVTHAQQQDAYSYHPVLRKYSRKSSGRGRGRRPRGLIEPRREYDRPVLTPNNIDNWDVNPLCPKVSSTITALLKQKYPGSTYLPVGEHGDVPANEELVYRWKHYPAETRAAILNEFLQRYKWAPGREAECLKIFQRRAVKQFTGLLCEEKRRVRAELAAVQKAKKASGSRSSNSHAESEEEDATEEPKDNQTEKVNEDEDPLLWKPFPPAWMHPNWWERLCEYWAKEEVLQMSLKYRKNRFVGGRAHHTSGSRSFAMQRQLMVIENGGKPVSELEIFNKTHKFNGGTGEFVSEKAKRIVEGFKKRMEEAGDKPADPDAAWIQQVGGRNRGRYYGLTGTIDKAKIAEIAKSIPGKRGQQKFSQEEVQQMINHALQGLNQSWEEKFKSLEQSVRGAPLLGVDHEHAPGSSAAGGDVQQDQSKHQDESDKQHVERRQSARHHDDDDDDDDEDYEVEEEEVVSTSD*	MAEAAGGQPEFVEVRCAGCGETLEVEPGLTEFACPDCGTHQALPPELMPPPPPRPRRALPIPGRGPPPAAVLHAPVPVPVQVPAPARMPCGGCCALLSVPAGLVRFACPVCAAELVVDGGRLRLYFASPAAPTVSVVAPPPAGVTLTASSLRHRPESQIERHHPIRSEQIPAQCSIRSVPREETFSSFRNDSPAAVQHTLARKEPVNHSIHRGESCNETLDKTTARSSSRKARLQAGVESIYIEKLQPERPIQESTPQAQACPPSNSVRGDHAQGQQPLVDISSREQRAKNVSSTMEREKAEPLNQASELKKAQAGKTIGCPKRKRSSKNAGENKRKNKGFPSSPNEGLYLRRSKRLTKQPEQPINDDPVQQPAASPNQYNSDPPDIDRLIANLCPSPSPQCQMPQACSSESGNADASVLPASSNREMPQAEQSPHRYNQLCPPEVRGTHQLDKSGEQVQPQSPEQVTHAQQDAYSYHPVLRKYSRKSSGRGRGRRPRGLIEPRREYDRPVLTPNNIDNWDVNPLCPKVSSTITALLKQKYPGSTYLPVGEHGDVPANEELVYRWKHYPAETRAAILNEFLQRYKWAPGREAECLKIFQRRAVKQFTGLLCEEKRRVRAELAAVQKAKKASGSRSSNSHAESEEEDATEEPKDNQTEKVNEDEDPLLWKPFPPAWMHPNWWERLCEYWAKEEVLQMSLKYRKNRFVGGRAHHTSGSRSFAMQRQLMVIENGGKPVSELEIFNKTHKFNGGTGEFVSEKAKRIVEGFKKRMEEAGDKPADPDAAWIQQVGGRNRGRYYGLTGTIDKAKIAEIAKSIPGKRGQQKFSQEEVQQMINHALQGLNQSWEEKFKSLEQSVRGAPLLGVDHEHAPGSSAAGGDVQQDQSKHQDESDKQHVERRQSARHHDDDDDDDDEDYEVEEEEVVSTSD*
DI.CM020524.1G10159.1	Poaceae	3122	47.69	2700	46.15	900	CM020524.1	32227641	32232809	+	rna-gnl|WGS:POTR|OsKitaake04g256500.1	Streptophytina	3230	50.53	3093	50.57	1031	4872	2670	894	homologous	same	MVFFFFQVLNGNSNQPTLAGQVQKSIIPEQYYKHSFREESFSSFRVDSRTQIPDVGRLQNECVNPSADREESRTEPPNGTMTKPGKKKTTSASGPKSHPAGKLQEEHISKAIHASRAQGMPSNSVGGGFHNGMIAVHNKQKTGHIAAPSAIEHEQINTLHQVCDKQQPGENSSDLVHVEQVQVACKAVQNNKKGTKYTKGNQKRQGKSPLNYSTELPHLRRSQRLTKGSPDPIDIEPIHRIYASPNQNQSETPPIERAIDDTYHISPNQHRYPQSVSNKLDNADATTPALNHSMQQKERIPQCYSQMYSPESRWVLPNRSSNSCHEHEMPNESFDGIVQLDSSDDEVHSIPLENQNQDMDGQLEQQACAGKNLSEHGRQKNGFIGSSGDAKHHGGLSSGMGTRHQMNLAASCSRLAVLLPVADATPLPTISSPSSFEKLPVNCSSPTTPHQHHQPSPIYSQDARNGDMLSASVSKSSKKRRGRAPAVLMEPRKEADRPVLTPCGAENWTVHPSCLKVTTTLSLLIKQNYPGTYVSVGTNGQPCELAVFHWHQCPSDIRDTVLDEFLKRYKWSPGQEEECRKIFDRKAVRQLVNLFCYEKQRVRDLLAKKAKRSSTVVRASRSLEEGDGREDSEEQHGDESVLVLELDDPLNWKPFVPEWMQPKWWEKLCDHWAKDEVMKVSYQKRKNRNAGNPPCNASGSQSIAMHQQFTSIDNGRKLVSDIDPSTKINSDKGGIIDKKILRTEDTTYEHTAEAREPVQEHMGGCKRGRYYCDTGVRKKVQTDSLPKSSPGCSSNHGQGQPPMFTHEQVQQMINQALQGLNETWEKKFLSLEQNMRSMSKSRIILDGPKKGSLAAVAGDKRCQLSCQDTLDSVDGEKDPAGEGEDDPENQDYDDDEHWS*	MAPPPGILEVRCAGCGETLEVEHGLTEFACPDCGMAQALPPELMPPRPRRALPLPGRASVVPSAVPAPATATAAAPPTRVSCGGCAAVLSVPHGPGRFSCPLCGAEIAPPPPLAAVVSVVAPPAAIPITSNRPAMTSEVLNGNSNQPTLAGQVQKSIIPEQYYKHSFREESFSSFRVDSRTQIPDVGRLQNECVNPSADREESRTEPPNGTMTKPGKKKTTSASGPKSHPAGKLQEEHISKAIHASRAQGMPSNSVGGGFHNGMIAVHNKQKTGHIAAPSAIEHEQINTLHQVCDKQQPGENSSDLVHVEQVQVACKAVQNNKKGTKYTKGNQKRQGKSPLNYSTELPHLRRSQRLTKGSPDPIDIEPIHRIYASPNQNQSETPPIERAIDDTYHISPNQHRYPQSVSNKLDNADATTPALNHSMQQKERIPQCYSQMYSPESRWVLPNRSSNSCHEHEMPNESFDGIVQLDSSDDEVHSIPLENQNQDMDGQLEQQACAGKNLSEHGRQKNGFIGSSGDAKHHGGLSSGMGTRHQMNLAASCSRLAVLLPVADATPLPTISSPSSFEKLPVNCSSPTTPHQHHQPSPIYSQDARNGDMLSASVSKSSKKRRGRAPAVLMEPRKEADRPVLTPCGAENWTVHPSCLKVTTTLSLLIKQNYPGTYVSVGTNGQPCELAVFHWHQCPSDIRDTVLDEFLKRYKWSPGQEEECRKIFDRKAVRQLVNLFCYEKQRVRDLLAKKAKRSSTVVRASRSLEEGDGREDSEEQHGDESVLVLELDDPLNWKPFVPEWMQPKWWEKLCDHWAKDEVMKVSYQKRKNRNAGNPPCNASGSQSIAMHQQFTSIDNGRKLVSDIDPSTKINSDKGGIIDKKILRTEDTTYEHTAEAREPVQEHMGGCKRGRYYCDTGVRKKVQTDSLPKSSPGCSSNHGQGQPPMFTHEQVQQMINQALQGLNETWEKKFLSLEQNMRSMSKSRIILDGPKKGSLAAVAGDKRCQLSCQDTLDSVDGEKDPAGEGEDDPENQDYDDDEHWS*
DI.CM020524.1G10159.2	Poaceae	3855	51.7	1410	48.09	470	CM020524.1	32226203	32233143	+	rna-gnl|WGS:POTR|OsKitaake04g256500.1	Streptophytina	3230	50.53	3093	50.57	1031	6310	1380	463	homologous	same	MFFRTCAELPVNCSSPTTPHQHHQPSPIYSQDARNGDMLSASVSKSSKKRRGRAPAVLMEPRKEADRPVLTPCGAENWTVHPSCLKVTTTLSLLIKQNYPGTYVSVGTNGQPCELAVFHWHQCPSDIRDTVLDEFLKRYKWSPGQEEECRKIFDRKAVRQLVNLFCYEKQRVRDLLAKKAKRSSTVVRASRSLEEGDGREDSEEQHGDESVLVLELDDPLNWKPFVPEWMQPKWWEKLCDHWAKDEVMKVSYQKRKNRNAGNPPCNASGSQSIAMHQQFTSIDNGRKLVSDIDPSTKINSDKGGIIDKKILRTEDTTYEHTAEAREPVQEHMGGCKRGRYYCDTGVRKKVQTDSLPKSSPGCSSNHGQGQPPMFTHEQVQQMINQALQGLNETWEKKFLSLEQNMRSMSKSRIILDGPKKGSLAAVAGDKRCQLSCQDTLDSVDGEKDPAGEGEDDPENQDYDDDEHWS*	MAPPPGILEVRCAGCGETLEVEHGLTEFACPDCGMAQALPPELMPPRPRRALPLPGRASVVPSAVPAPATATAAAPPTRVSCGGCAAVLSVPHGPGRFSCPLCGAEIAPPPPLAAVVSVVAPPAAIPITSNRPAMTSEVLNGNSNQPTLAGQVQKSIIPEQYYKHSFREESFSSFRVDSRTQIPDVGRLQNECVNPSADREESRTEPPNGTMTKPGKKKTTSASGPKSHPAGKLQEEHISKAIHASRAQGMPSNSVGGGFHNGMIAVHNKQKTGHIAAPSAIEHEQINTLHQVCDKQQPGENSSDLVHVEQVQVACKAVQNNKKGTKYTKGNQKRQGKSPLNYSTELPHLRRSQRLTKGSPDPIDIEPIHRIYASPNQNQSETPPIERAIDDTYHISPNQHRYPQSVSNKLDNADATTPALNHSMQQKERIPQCYSQMYSPESRWVLPNRSSNSCHEHEMPNESFDGIVQLDSSDDEVHSIPLENQNQDMDGQLEQQACAGKNLSEHGRQKNGFIGSSGDAKHHGGLSSGMGTRHQMNLAASCSRLAVLLPVADATPLPTISSPSSFEKLPVNCSSPTTPHQHHQPSPIYSQDARNGDMLSASVSKSSKKRRGRAPAVLMEPRKEADRPVLTPCGAENWTVHPSCLKVTTTLSLLIKQNYPGTYVSVGTNGQPCELAVFHWHQCPSDIRDTVLDEFLKRYKWSPGQEEECRKIFDRKAVRQLVNLFCYEKQRVRDLLAKKAKRSSTVVRASRSLEEGDGREDSEEQHGDESVLVLELDDPLNWKPFVPEWMQPKWWEKLCDHWAKDEVMKVSYQKRKNRNAGNPPCNASGSQSIAMHQQFTSIDNGRKLVSDIDPSTKINSDKGGIIDKKILRTEDTTYEHTAEAREPVQEHMGGCKRGRYYCDTGVRKKVQTDSLPKSSPGCSSNHGQGQPPMFTHEQVQQMINQALQGLNETWEKKFLSLEQNMRSMSKSRIILDGPKKGSLAAVAGDKRCQLSCQDTLDSVDGEKDPAGEGEDDPENQDYDDDEHWS*
DI.CM020524.1G10165.1	Viridiplantae	1102	64.43	825	72.12	275	CM020524.1	32249431	32250634	+	rna-gnl|WGS:POTR|OsKitaake04g256800.1	Viridiplantae	1155	63.29	825	72.12	275	1203	823	275	identical	same	MSRLMAAMLLGGARVAGNTTTAVMALHHPRPSYFLPPRPRLAAASWSRLRLQTAPRSSQAYDNSPADDRRDVGDRYRDAAEEAKEATGDAKERVKGMAGEAKGRAADIAGRAKDETKDTASRAADAASRATDRAKHEAADKAADVKDRAKDAADMAQGTARAVRDKTAETAEGAMDRAGEAKDRTVEGTKHAGEKVAEMTKEGASKVVETAQAIGEKAKQAAQGAWGATKEAAQGVKDTVAGGDVDADAAMKEQDRIAQEEKKRQAREKGAGLP*	MSRLMAAMLLGGARVAGNTTTAVMALHHPRPSYFLPPRPRLAAASWSRLRLQTAPRSSQAYDNSPADDRRDVGDRYRDAAEEAKEATGDAKERVKGMAGEAKGRAADIAGRAKDETKDTASRAADAASRATDRAKHEAADKAADVKDRAKDAADMAQGTARAVRDKTAETAEGAMDRAGEAKDRTVEGTKHAGEKVAEMTKEGASKVVETAQAIGEKAKQAAQGAWGATKEAAQGVKDTVAGGDVDADAAMKEQDRIAQEEKKRQAREKGAGLP*
DI.CM020524.1G10166.1	cellular organisms	1854	50.11	1266	49.84	422	CM020524.1	32243778	32247769	-	rna-gnl|WGS:POTR|OsKitaake04g256700.1	cellular organisms	1643	44.74	1023	47.8	341	3442	1013	341	homologous	same	MGCSPCTMGHPYVASPFHLAHYGPHVRGKHDTAQMIKVLRNEKAKREGGKKSAAFPCYPLQPLALSLLAPRGCSGHQSGAPMAVRVPSMELHRPPPSVSGVRGKSCLQKPFLVQAKRLEGLEKANPRSRGKQSLEQVKKRAPLIRGTVSPPLPVPGHITQPPYVGKKDASEIASEIQMHDKVSIIHMKAACELAARVLEYAGTLVKPSVTTDEIDKAVHKMIIDAGAYPSPLGYGGFPKSVCTSVNECICHGIPDSRELQDGDIINIDVTVYLNGYHGDTSKTFLCGEVDEASKRLVKVTEECMLRAISACKHGTSLKKIGRRISEHAERHGFGVVDRFVGHGVGRIFHSEPMIYHQRNNMPGQMVEGQTFTIEPALSMGSIDCDMWDDGWTAVTTDGSLAAQFEHTILITKTGAEILTKC*	MAVRVPSMELHRPPPSVSGVRGKSCLQKPFLVQAKRLEGLEKANPRSRGKQSLEQVKKRAPLIRGTVSPPLPVPGHITQPPYVGKKDASEIASEIQMHDKVSIIHMKAACELAARVLEYAGTLVKPSVTTDEIDKAVHKMIIDAGAYPSPLGYGGFPKSVCTSVNECICHGIPDSRELQDGDIINIDVTVYLNGYHGDTSKTFLCGEVDEASKRLVKVTEECMLRAISACKHGTSLKKIGRRISEHAERHGFGVVDRFVGHGVGRIFHSEPMIYHQRNNMPGQMVEGQTFTIEPALSMGSIDCDMWDDGWTAVTTDGSLAAQFEHTILITKTGAEILTKC*
DI.CM020524.1G10167.1	cellular organisms	3143	46.96	2232	43.5	744	CM020524.1	32250999	32256142	-	rna-gnl|WGS:POTR|OsKitaake04g256900.1	cellular organisms	3154	47.11	2604	47.58	868	5121	2223	744	homologous	same	MFLALQTLAVVFGDIGISPLYTFDVMFSKYPILGEEDVLGALSLVLYTLISMPLVKYVLVVLWANDDGEGGIFALYSLICRNAKVSLIPNQVHSEKRMSSFRLKLPTPELERSIKVKEKLESSLLLKKLLLGLVLFGTAMFISNGVITPAMSVLSAVSGLKVGIPNASQGLVVMISVVLLVILYSVQRYATSKMGFALGPSLLIWFCCLGGIGIYNLSTYGPAAFKAFNPLYIIYYFGRNPFQAWLSLAGCLLCATGSEAIFANLSYFPVRYVQSMFALLVLPCLVLAYLGQGAFLIANQNSSEQIFFSSIPSGVFWPVFLIANLAALIASRTMTTAIFQCLKQSIALGCFPRLKIIHTSRKFMAKIYIPVVNWFLLFSCLGFILLFRSIYDVGNAYAIAELGVMIMATVYVTIIMLLIWETSIVKVLSFVITFLSLELVFFSSSLSSVGDGGWALIIFASGILMVMFIWNYGSKLKYDSEVKKKLSKDLMRKLGPNLGTIRAPGLGLVYSEIVKGVPAIFGHFLIALPAIHSIIVFVCIRNVPVPVVPQTERFLFQRVCTRGYHMFRCIARYGYKDKNQESQSTFERLLIEGLEKFIQREAVELSLQSGDDIDSDEEPPTPSRTIVAPNGSLYSLDVPLLADFVPSAEVIPEASCSTPQHDPVVDYTQNLELELAFIRQAKQSGAVYLIDNPIVKARKNSWFFKKLIINYFFAFLRNNCRRAMMSMSIPHTNVMQVRLTSYV*	MAASSSSSASASAMGGGGMRKAPSMEWRWVSTEEDDEGEEDGDTVEAAAAAVGAVGRGGSFGSEEEEDEEDGGGGGEGEGEGEDGEKQKLIRTVPSVDWFDVEGYEVSVAQHIEDSEEFDFGRTMFLALQTLAVVFGDIGISPLYTFDVMFSKYPILGEEDVLGALSLVLYTLISMPLVKYVLVVLWANDDGEGGIFALYSLICRNAKVSLIPNQVHSEKRMSSFRLKLPTPELERSIKVKEKLESSLLLKKLLLGLVLFGTAMFISNGVITPAMSVLSAVSGLKVGIPNASQGLVVMISVVLLVILYSVQRYATSKMGFALGPSLLIWFCCLGGIGIYNLSTYGPAAFKAFNPLYIIYYFGRNPFQAWLSLAGCLLCATGSEAIFANLSYFPVRYVQSMFALLVLPCLVLAYLGQGAFLIANQNSSEQIFFSSIPSGVFWPVFLIANLAALIASRTMTTAIFQCLKQSIALGCFPRLKIIHTSRKFMAKIYIPVVNWFLLFSCLGFILLFRSIYDVGNAYAIAELGVMIMATVYVTIIMLLIWETSIVKVLSFVITFLSLELVFFSSSLSSVGDGGWALIIFASGILMVMFIWNYGSKLKYDSEVKKKLSKDLMRKLGPNLGTIRAPGLGLVYSEIVKGVPAIFGHFLIALPAIHSIIVFVCIRNVPVPVVPQTERFLFQRVCTRGYHMFRCIARYGYKDKNQESQSTFERLLIEGLEKFIQREAVELSLQSGDDIDSDEEPPTPSRTIVAPNGSLYSLDVPLLADFVPSAEVIPEASCSTPQHDPVVDYTQNLELELAFIRQAKQSGAVYLIDNPIVKARKNSWFFKKLIINYFFAFLRNNCRRAMMSMSIPHTNVMQVRLTSYV*
DI.CM020524.1G10167.1	cellular organisms	3143	46.96	2232	43.5	744	CM020524.1	32250999	32256142	-	rna-gnl|WGS:POTR|OsKitaake04g256900.3	cellular organisms	3137	47.15	2232	43.5	744	5121	2223	744	identical	same	MFLALQTLAVVFGDIGISPLYTFDVMFSKYPILGEEDVLGALSLVLYTLISMPLVKYVLVVLWANDDGEGGIFALYSLICRNAKVSLIPNQVHSEKRMSSFRLKLPTPELERSIKVKEKLESSLLLKKLLLGLVLFGTAMFISNGVITPAMSVLSAVSGLKVGIPNASQGLVVMISVVLLVILYSVQRYATSKMGFALGPSLLIWFCCLGGIGIYNLSTYGPAAFKAFNPLYIIYYFGRNPFQAWLSLAGCLLCATGSEAIFANLSYFPVRYVQSMFALLVLPCLVLAYLGQGAFLIANQNSSEQIFFSSIPSGVFWPVFLIANLAALIASRTMTTAIFQCLKQSIALGCFPRLKIIHTSRKFMAKIYIPVVNWFLLFSCLGFILLFRSIYDVGNAYAIAELGVMIMATVYVTIIMLLIWETSIVKVLSFVITFLSLELVFFSSSLSSVGDGGWALIIFASGILMVMFIWNYGSKLKYDSEVKKKLSKDLMRKLGPNLGTIRAPGLGLVYSEIVKGVPAIFGHFLIALPAIHSIIVFVCIRNVPVPVVPQTERFLFQRVCTRGYHMFRCIARYGYKDKNQESQSTFERLLIEGLEKFIQREAVELSLQSGDDIDSDEEPPTPSRTIVAPNGSLYSLDVPLLADFVPSAEVIPEASCSTPQHDPVVDYTQNLELELAFIRQAKQSGAVYLIDNPIVKARKNSWFFKKLIINYFFAFLRNNCRRAMMSMSIPHTNVMQVRLTSYV*	MFLALQTLAVVFGDIGISPLYTFDVMFSKYPILGEEDVLGALSLVLYTLISMPLVKYVLVVLWANDDGEGGIFALYSLICRNAKVSLIPNQVHSEKRMSSFRLKLPTPELERSIKVKEKLESSLLLKKLLLGLVLFGTAMFISNGVITPAMSVLSAVSGLKVGIPNASQGLVVMISVVLLVILYSVQRYATSKMGFALGPSLLIWFCCLGGIGIYNLSTYGPAAFKAFNPLYIIYYFGRNPFQAWLSLAGCLLCATGSEAIFANLSYFPVRYVQSMFALLVLPCLVLAYLGQGAFLIANQNSSEQIFFSSIPSGVFWPVFLIANLAALIASRTMTTAIFQCLKQSIALGCFPRLKIIHTSRKFMAKIYIPVVNWFLLFSCLGFILLFRSIYDVGNAYAIAELGVMIMATVYVTIIMLLIWETSIVKVLSFVITFLSLELVFFSSSLSSVGDGGWALIIFASGILMVMFIWNYGSKLKYDSEVKKKLSKDLMRKLGPNLGTIRAPGLGLVYSEIVKGVPAIFGHFLIALPAIHSIIVFVCIRNVPVPVVPQTERFLFQRVCTRGYHMFRCIARYGYKDKNQESQSTFERLLIEGLEKFIQREAVELSLQSGDDIDSDEEPPTPSRTIVAPNGSLYSLDVPLLADFVPSAEVIPEASCSTPQHDPVVDYTQNLELELAFIRQAKQSGAVYLIDNPIVKARKNSWFFKKLIINYFFAFLRNNCRRAMMSMSIPHTNVMQVRLTSYV*
DI.CM020524.1G10167.1	cellular organisms	3143	46.96	2232	43.5	744	CM020524.1	32250999	32256142	-	rna-gnl|WGS:POTR|OsKitaake04g256900.2	cellular organisms	3166	47.06	1941	43.89	647	5122	1933	647	homologous	same	MFLALQTLAVVFGDIGISPLYTFDVMFSKYPILGEEDVLGALSLVLYTLISMPLVKYVLVVLWANDDGEGGIFALYSLICRNAKVSLIPNQVHSEKRMSSFRLKLPTPELERSIKVKEKLESSLLLKKLLLGLVLFGTAMFISNGVITPAMSVLSAVSGLKVGIPNASQGLVVMISVVLLVILYSVQRYATSKMGFALGPSLLIWFCCLGGIGIYNLSTYGPAAFKAFNPLYIIYYFGRNPFQAWLSLAGCLLCATGSEAIFANLSYFPVRYVQSMFALLVLPCLVLAYLGQGAFLIANQNSSEQIFFSSIPSGVFWPVFLIANLAALIASRTMTTAIFQCLKQSIALGCFPRLKIIHTSRKFMAKIYIPVVNWFLLFSCLGFILLFRSIYDVGNAYAIAELGVMIMATVYVTIIMLLIWETSIVKVLSFVITFLSLELVFFSSSLSSVGDGGWALIIFASGILMVMFIWNYGSKLKYDSEVKKKLSKDLMRKLGPNLGTIRAPGLGLVYSEIVKGVPAIFGHFLIALPAIHSIIVFVCIRNVPVPVVPQTERFLFQRVCTRGYHMFRCIARYGYKDKNQESQSTFERLLIEGLEKFIQREAVELSLQSGDDIDSDEEPPTPSRTIVAPNGSLYSLDVPLLADFVPSAEVIPEASCSTPQHDPVVDYTQNLELELAFIRQAKQSGAVYLIDNPIVKARKNSWFFKKLIINYFFAFLRNNCRRAMMSMSIPHTNVMQVRLTSYV*	MSSFRLKLPTPELERSIKVKEKLESSLLLKKLLLGLVLFGTAMFISNGVITPAMSVLSAVSGLKVGIPNASQGLVVMISVVLLVILYSVQRYATSKMGFALGPSLLIWFCCLGGIGIYNLSTYGPAAFKAFNPLYIIYYFGRNPFQAWLSLAGCLLCATGSEAIFANLSYFPVRYVQSMFALLVLPCLVLAYLGQGAFLIANQNSSEQIFFSSIPSGVFWPVFLIANLAALIASRTMTTAIFQCLKQSIALGCFPRLKIIHTSRKFMAKIYIPVVNWFLLFSCLGFILLFRSIYDVGNAYAIAELGVMIMATVYVTIIMLLIWETSIVKVLSFVITFLSLELVFFSSSLSSVGDGGWALIIFASGILMVMFIWNYGSKLKYDSEVKKKLSKDLMRKLGPNLGTIRAPGLGLVYSEIVKGVPAIFGHFLIALPAIHSIIVFVCIRNVPVPVVPQTERFLFQRVCTRGYHMFRCIARYGYKDKNQESQSTFERLLIEGLEKFIQREAVELSLQSGDDIDSDEEPPTPSRTIVAPNGSLYSLDVPLLADFVPSAEVIPEASCSTPQHDPVVDYTQNLELELAFIRQAKQSGAVYLIDNPIVKARKNSWFFKKLIINYFFAFLRNNCRRAMMSMSIPHTNVMQVRLTSYV*
DI.CM020524.1G10167.2	cellular organisms	2774	43.37	1941	43.89	647	CM020524.1	32250955	32255710	-	rna-gnl|WGS:POTR|OsKitaake04g256900.2	cellular organisms	3166	47.06	1941	43.89	647	4690	1933	647	identical	same	MSSFRLKLPTPELERSIKVKEKLESSLLLKKLLLGLVLFGTAMFISNGVITPAMSVLSAVSGLKVGIPNASQGLVVMISVVLLVILYSVQRYATSKMGFALGPSLLIWFCCLGGIGIYNLSTYGPAAFKAFNPLYIIYYFGRNPFQAWLSLAGCLLCATGSEAIFANLSYFPVRYVQSMFALLVLPCLVLAYLGQGAFLIANQNSSEQIFFSSIPSGVFWPVFLIANLAALIASRTMTTAIFQCLKQSIALGCFPRLKIIHTSRKFMAKIYIPVVNWFLLFSCLGFILLFRSIYDVGNAYAIAELGVMIMATVYVTIIMLLIWETSIVKVLSFVITFLSLELVFFSSSLSSVGDGGWALIIFASGILMVMFIWNYGSKLKYDSEVKKKLSKDLMRKLGPNLGTIRAPGLGLVYSEIVKGVPAIFGHFLIALPAIHSIIVFVCIRNVPVPVVPQTERFLFQRVCTRGYHMFRCIARYGYKDKNQESQSTFERLLIEGLEKFIQREAVELSLQSGDDIDSDEEPPTPSRTIVAPNGSLYSLDVPLLADFVPSAEVIPEASCSTPQHDPVVDYTQNLELELAFIRQAKQSGAVYLIDNPIVKARKNSWFFKKLIINYFFAFLRNNCRRAMMSMSIPHTNVMQVRLTSYV*	MSSFRLKLPTPELERSIKVKEKLESSLLLKKLLLGLVLFGTAMFISNGVITPAMSVLSAVSGLKVGIPNASQGLVVMISVVLLVILYSVQRYATSKMGFALGPSLLIWFCCLGGIGIYNLSTYGPAAFKAFNPLYIIYYFGRNPFQAWLSLAGCLLCATGSEAIFANLSYFPVRYVQSMFALLVLPCLVLAYLGQGAFLIANQNSSEQIFFSSIPSGVFWPVFLIANLAALIASRTMTTAIFQCLKQSIALGCFPRLKIIHTSRKFMAKIYIPVVNWFLLFSCLGFILLFRSIYDVGNAYAIAELGVMIMATVYVTIIMLLIWETSIVKVLSFVITFLSLELVFFSSSLSSVGDGGWALIIFASGILMVMFIWNYGSKLKYDSEVKKKLSKDLMRKLGPNLGTIRAPGLGLVYSEIVKGVPAIFGHFLIALPAIHSIIVFVCIRNVPVPVVPQTERFLFQRVCTRGYHMFRCIARYGYKDKNQESQSTFERLLIEGLEKFIQREAVELSLQSGDDIDSDEEPPTPSRTIVAPNGSLYSLDVPLLADFVPSAEVIPEASCSTPQHDPVVDYTQNLELELAFIRQAKQSGAVYLIDNPIVKARKNSWFFKKLIINYFFAFLRNNCRRAMMSMSIPHTNVMQVRLTSYV*
DI.CM020524.1G10167.2	cellular organisms	2774	43.37	1941	43.89	647	CM020524.1	32250955	32255710	-	rna-gnl|WGS:POTR|OsKitaake04g256900.1	cellular organisms	3154	47.11	2604	47.58	868	4689	1933	647	homologous	same	MSSFRLKLPTPELERSIKVKEKLESSLLLKKLLLGLVLFGTAMFISNGVITPAMSVLSAVSGLKVGIPNASQGLVVMISVVLLVILYSVQRYATSKMGFALGPSLLIWFCCLGGIGIYNLSTYGPAAFKAFNPLYIIYYFGRNPFQAWLSLAGCLLCATGSEAIFANLSYFPVRYVQSMFALLVLPCLVLAYLGQGAFLIANQNSSEQIFFSSIPSGVFWPVFLIANLAALIASRTMTTAIFQCLKQSIALGCFPRLKIIHTSRKFMAKIYIPVVNWFLLFSCLGFILLFRSIYDVGNAYAIAELGVMIMATVYVTIIMLLIWETSIVKVLSFVITFLSLELVFFSSSLSSVGDGGWALIIFASGILMVMFIWNYGSKLKYDSEVKKKLSKDLMRKLGPNLGTIRAPGLGLVYSEIVKGVPAIFGHFLIALPAIHSIIVFVCIRNVPVPVVPQTERFLFQRVCTRGYHMFRCIARYGYKDKNQESQSTFERLLIEGLEKFIQREAVELSLQSGDDIDSDEEPPTPSRTIVAPNGSLYSLDVPLLADFVPSAEVIPEASCSTPQHDPVVDYTQNLELELAFIRQAKQSGAVYLIDNPIVKARKNSWFFKKLIINYFFAFLRNNCRRAMMSMSIPHTNVMQVRLTSYV*	MAASSSSSASASAMGGGGMRKAPSMEWRWVSTEEDDEGEEDGDTVEAAAAAVGAVGRGGSFGSEEEEDEEDGGGGGEGEGEGEDGEKQKLIRTVPSVDWFDVEGYEVSVAQHIEDSEEFDFGRTMFLALQTLAVVFGDIGISPLYTFDVMFSKYPILGEEDVLGALSLVLYTLISMPLVKYVLVVLWANDDGEGGIFALYSLICRNAKVSLIPNQVHSEKRMSSFRLKLPTPELERSIKVKEKLESSLLLKKLLLGLVLFGTAMFISNGVITPAMSVLSAVSGLKVGIPNASQGLVVMISVVLLVILYSVQRYATSKMGFALGPSLLIWFCCLGGIGIYNLSTYGPAAFKAFNPLYIIYYFGRNPFQAWLSLAGCLLCATGSEAIFANLSYFPVRYVQSMFALLVLPCLVLAYLGQGAFLIANQNSSEQIFFSSIPSGVFWPVFLIANLAALIASRTMTTAIFQCLKQSIALGCFPRLKIIHTSRKFMAKIYIPVVNWFLLFSCLGFILLFRSIYDVGNAYAIAELGVMIMATVYVTIIMLLIWETSIVKVLSFVITFLSLELVFFSSSLSSVGDGGWALIIFASGILMVMFIWNYGSKLKYDSEVKKKLSKDLMRKLGPNLGTIRAPGLGLVYSEIVKGVPAIFGHFLIALPAIHSIIVFVCIRNVPVPVVPQTERFLFQRVCTRGYHMFRCIARYGYKDKNQESQSTFERLLIEGLEKFIQREAVELSLQSGDDIDSDEEPPTPSRTIVAPNGSLYSLDVPLLADFVPSAEVIPEASCSTPQHDPVVDYTQNLELELAFIRQAKQSGAVYLIDNPIVKARKNSWFFKKLIINYFFAFLRNNCRRAMMSMSIPHTNVMQVRLTSYV*
DI.CM020524.1G10167.2	cellular organisms	2774	43.37	1941	43.89	647	CM020524.1	32250955	32255710	-	rna-gnl|WGS:POTR|OsKitaake04g256900.3	cellular organisms	3137	47.15	2232	43.5	744	4689	1933	647	homologous	same	MSSFRLKLPTPELERSIKVKEKLESSLLLKKLLLGLVLFGTAMFISNGVITPAMSVLSAVSGLKVGIPNASQGLVVMISVVLLVILYSVQRYATSKMGFALGPSLLIWFCCLGGIGIYNLSTYGPAAFKAFNPLYIIYYFGRNPFQAWLSLAGCLLCATGSEAIFANLSYFPVRYVQSMFALLVLPCLVLAYLGQGAFLIANQNSSEQIFFSSIPSGVFWPVFLIANLAALIASRTMTTAIFQCLKQSIALGCFPRLKIIHTSRKFMAKIYIPVVNWFLLFSCLGFILLFRSIYDVGNAYAIAELGVMIMATVYVTIIMLLIWETSIVKVLSFVITFLSLELVFFSSSLSSVGDGGWALIIFASGILMVMFIWNYGSKLKYDSEVKKKLSKDLMRKLGPNLGTIRAPGLGLVYSEIVKGVPAIFGHFLIALPAIHSIIVFVCIRNVPVPVVPQTERFLFQRVCTRGYHMFRCIARYGYKDKNQESQSTFERLLIEGLEKFIQREAVELSLQSGDDIDSDEEPPTPSRTIVAPNGSLYSLDVPLLADFVPSAEVIPEASCSTPQHDPVVDYTQNLELELAFIRQAKQSGAVYLIDNPIVKARKNSWFFKKLIINYFFAFLRNNCRRAMMSMSIPHTNVMQVRLTSYV*	MFLALQTLAVVFGDIGISPLYTFDVMFSKYPILGEEDVLGALSLVLYTLISMPLVKYVLVVLWANDDGEGGIFALYSLICRNAKVSLIPNQVHSEKRMSSFRLKLPTPELERSIKVKEKLESSLLLKKLLLGLVLFGTAMFISNGVITPAMSVLSAVSGLKVGIPNASQGLVVMISVVLLVILYSVQRYATSKMGFALGPSLLIWFCCLGGIGIYNLSTYGPAAFKAFNPLYIIYYFGRNPFQAWLSLAGCLLCATGSEAIFANLSYFPVRYVQSMFALLVLPCLVLAYLGQGAFLIANQNSSEQIFFSSIPSGVFWPVFLIANLAALIASRTMTTAIFQCLKQSIALGCFPRLKIIHTSRKFMAKIYIPVVNWFLLFSCLGFILLFRSIYDVGNAYAIAELGVMIMATVYVTIIMLLIWETSIVKVLSFVITFLSLELVFFSSSLSSVGDGGWALIIFASGILMVMFIWNYGSKLKYDSEVKKKLSKDLMRKLGPNLGTIRAPGLGLVYSEIVKGVPAIFGHFLIALPAIHSIIVFVCIRNVPVPVVPQTERFLFQRVCTRGYHMFRCIARYGYKDKNQESQSTFERLLIEGLEKFIQREAVELSLQSGDDIDSDEEPPTPSRTIVAPNGSLYSLDVPLLADFVPSAEVIPEASCSTPQHDPVVDYTQNLELELAFIRQAKQSGAVYLIDNPIVKARKNSWFFKKLIINYFFAFLRNNCRRAMMSMSIPHTNVMQVRLTSYV*
DI.CM020524.1G10167.5	cellular organisms	3354	42.16	2274	43.4	758	CM020524.1	32251019	32255713	-	rna-gnl|WGS:POTR|OsKitaake04g256900.2	cellular organisms	3166	47.06	1941	43.89	647	4693	1933	647	homologous	same	MVYLHVQEFDFGRTMFLALQTLAVVFGDIGISPLYTFDVMFSKYPILGEEDVLGALSLVLYTLISMPLVKYVLVVLWANDDGEGGIFALYSLICRNAKVSLIPNQVHSEKRMSSFRLKLPTPELERSIKVKEKLESSLLLKKLLLGLVLFGTAMFISNGVITPAMSVLSAVSGLKVGIPNASQGLVVMISVVLLVILYSVQRYATSKMGFALGPSLLIWFCCLGGIGIYNLSTYGPAAFKAFNPLYIIYYFGRNPFQAWLSLAGCLLCATGSEAIFANLSYFPVRYVQSMFALLVLPCLVLAYLGQGAFLIANQNSSEQIFFSSIPSGVFWPVFLIANLAALIASRTMTTAIFQCLKQSIALGCFPRLKIIHTSRKFMAKIYIPVVNWFLLFSCLGFILLFRSIYDVGNAYAIAELGVMIMATVYVTIIMLLIWETSIVKVLSFVITFLSLELVFFSSSLSSVGDGGWALIIFASGILMVMFIWNYGSKLKYDSEVKKKLSKDLMRKLGPNLGTIRAPGLGLVYSEIVKGVPAIFGHFLIALPAIHSIIVFVCIRNVPVPVVPQTERFLFQRVCTRGYHMFRCIARYGYKDKNQESQSTFERLLIEGLEKFIQREAVELSLQSGDDIDSDEEPPTPSRTIVAPNGSLYSLDVPLLADFVPSAEVIPEASCSTPQHDPVVDYTQNLELELAFIRQAKQSGAVYLIDNPIVKARKNSWFFKKLIINYFFAFLRNNCRRAMMSMSIPHTNVMQVRLTSYV*	MSSFRLKLPTPELERSIKVKEKLESSLLLKKLLLGLVLFGTAMFISNGVITPAMSVLSAVSGLKVGIPNASQGLVVMISVVLLVILYSVQRYATSKMGFALGPSLLIWFCCLGGIGIYNLSTYGPAAFKAFNPLYIIYYFGRNPFQAWLSLAGCLLCATGSEAIFANLSYFPVRYVQSMFALLVLPCLVLAYLGQGAFLIANQNSSEQIFFSSIPSGVFWPVFLIANLAALIASRTMTTAIFQCLKQSIALGCFPRLKIIHTSRKFMAKIYIPVVNWFLLFSCLGFILLFRSIYDVGNAYAIAELGVMIMATVYVTIIMLLIWETSIVKVLSFVITFLSLELVFFSSSLSSVGDGGWALIIFASGILMVMFIWNYGSKLKYDSEVKKKLSKDLMRKLGPNLGTIRAPGLGLVYSEIVKGVPAIFGHFLIALPAIHSIIVFVCIRNVPVPVVPQTERFLFQRVCTRGYHMFRCIARYGYKDKNQESQSTFERLLIEGLEKFIQREAVELSLQSGDDIDSDEEPPTPSRTIVAPNGSLYSLDVPLLADFVPSAEVIPEASCSTPQHDPVVDYTQNLELELAFIRQAKQSGAVYLIDNPIVKARKNSWFFKKLIINYFFAFLRNNCRRAMMSMSIPHTNVMQVRLTSYV*
DI.CM020524.1G10167.5	cellular organisms	3354	42.16	2274	43.4	758	CM020524.1	32251019	32255713	-	rna-gnl|WGS:POTR|OsKitaake04g256900.3	cellular organisms	3137	47.15	2232	43.5	744	4692	2223	744	homologous	same	MVYLHVQEFDFGRTMFLALQTLAVVFGDIGISPLYTFDVMFSKYPILGEEDVLGALSLVLYTLISMPLVKYVLVVLWANDDGEGGIFALYSLICRNAKVSLIPNQVHSEKRMSSFRLKLPTPELERSIKVKEKLESSLLLKKLLLGLVLFGTAMFISNGVITPAMSVLSAVSGLKVGIPNASQGLVVMISVVLLVILYSVQRYATSKMGFALGPSLLIWFCCLGGIGIYNLSTYGPAAFKAFNPLYIIYYFGRNPFQAWLSLAGCLLCATGSEAIFANLSYFPVRYVQSMFALLVLPCLVLAYLGQGAFLIANQNSSEQIFFSSIPSGVFWPVFLIANLAALIASRTMTTAIFQCLKQSIALGCFPRLKIIHTSRKFMAKIYIPVVNWFLLFSCLGFILLFRSIYDVGNAYAIAELGVMIMATVYVTIIMLLIWETSIVKVLSFVITFLSLELVFFSSSLSSVGDGGWALIIFASGILMVMFIWNYGSKLKYDSEVKKKLSKDLMRKLGPNLGTIRAPGLGLVYSEIVKGVPAIFGHFLIALPAIHSIIVFVCIRNVPVPVVPQTERFLFQRVCTRGYHMFRCIARYGYKDKNQESQSTFERLLIEGLEKFIQREAVELSLQSGDDIDSDEEPPTPSRTIVAPNGSLYSLDVPLLADFVPSAEVIPEASCSTPQHDPVVDYTQNLELELAFIRQAKQSGAVYLIDNPIVKARKNSWFFKKLIINYFFAFLRNNCRRAMMSMSIPHTNVMQVRLTSYV*	MFLALQTLAVVFGDIGISPLYTFDVMFSKYPILGEEDVLGALSLVLYTLISMPLVKYVLVVLWANDDGEGGIFALYSLICRNAKVSLIPNQVHSEKRMSSFRLKLPTPELERSIKVKEKLESSLLLKKLLLGLVLFGTAMFISNGVITPAMSVLSAVSGLKVGIPNASQGLVVMISVVLLVILYSVQRYATSKMGFALGPSLLIWFCCLGGIGIYNLSTYGPAAFKAFNPLYIIYYFGRNPFQAWLSLAGCLLCATGSEAIFANLSYFPVRYVQSMFALLVLPCLVLAYLGQGAFLIANQNSSEQIFFSSIPSGVFWPVFLIANLAALIASRTMTTAIFQCLKQSIALGCFPRLKIIHTSRKFMAKIYIPVVNWFLLFSCLGFILLFRSIYDVGNAYAIAELGVMIMATVYVTIIMLLIWETSIVKVLSFVITFLSLELVFFSSSLSSVGDGGWALIIFASGILMVMFIWNYGSKLKYDSEVKKKLSKDLMRKLGPNLGTIRAPGLGLVYSEIVKGVPAIFGHFLIALPAIHSIIVFVCIRNVPVPVVPQTERFLFQRVCTRGYHMFRCIARYGYKDKNQESQSTFERLLIEGLEKFIQREAVELSLQSGDDIDSDEEPPTPSRTIVAPNGSLYSLDVPLLADFVPSAEVIPEASCSTPQHDPVVDYTQNLELELAFIRQAKQSGAVYLIDNPIVKARKNSWFFKKLIINYFFAFLRNNCRRAMMSMSIPHTNVMQVRLTSYV*
DI.CM020524.1G10167.5	cellular organisms	3354	42.16	2274	43.4	758	CM020524.1	32251019	32255713	-	rna-gnl|WGS:POTR|OsKitaake04g256900.1	cellular organisms	3154	47.11	2604	47.58	868	4692	2244	752	homologous	same	MVYLHVQEFDFGRTMFLALQTLAVVFGDIGISPLYTFDVMFSKYPILGEEDVLGALSLVLYTLISMPLVKYVLVVLWANDDGEGGIFALYSLICRNAKVSLIPNQVHSEKRMSSFRLKLPTPELERSIKVKEKLESSLLLKKLLLGLVLFGTAMFISNGVITPAMSVLSAVSGLKVGIPNASQGLVVMISVVLLVILYSVQRYATSKMGFALGPSLLIWFCCLGGIGIYNLSTYGPAAFKAFNPLYIIYYFGRNPFQAWLSLAGCLLCATGSEAIFANLSYFPVRYVQSMFALLVLPCLVLAYLGQGAFLIANQNSSEQIFFSSIPSGVFWPVFLIANLAALIASRTMTTAIFQCLKQSIALGCFPRLKIIHTSRKFMAKIYIPVVNWFLLFSCLGFILLFRSIYDVGNAYAIAELGVMIMATVYVTIIMLLIWETSIVKVLSFVITFLSLELVFFSSSLSSVGDGGWALIIFASGILMVMFIWNYGSKLKYDSEVKKKLSKDLMRKLGPNLGTIRAPGLGLVYSEIVKGVPAIFGHFLIALPAIHSIIVFVCIRNVPVPVVPQTERFLFQRVCTRGYHMFRCIARYGYKDKNQESQSTFERLLIEGLEKFIQREAVELSLQSGDDIDSDEEPPTPSRTIVAPNGSLYSLDVPLLADFVPSAEVIPEASCSTPQHDPVVDYTQNLELELAFIRQAKQSGAVYLIDNPIVKARKNSWFFKKLIINYFFAFLRNNCRRAMMSMSIPHTNVMQVRLTSYV*	MAASSSSSASASAMGGGGMRKAPSMEWRWVSTEEDDEGEEDGDTVEAAAAAVGAVGRGGSFGSEEEEDEEDGGGGGEGEGEGEDGEKQKLIRTVPSVDWFDVEGYEVSVAQHIEDSEEFDFGRTMFLALQTLAVVFGDIGISPLYTFDVMFSKYPILGEEDVLGALSLVLYTLISMPLVKYVLVVLWANDDGEGGIFALYSLICRNAKVSLIPNQVHSEKRMSSFRLKLPTPELERSIKVKEKLESSLLLKKLLLGLVLFGTAMFISNGVITPAMSVLSAVSGLKVGIPNASQGLVVMISVVLLVILYSVQRYATSKMGFALGPSLLIWFCCLGGIGIYNLSTYGPAAFKAFNPLYIIYYFGRNPFQAWLSLAGCLLCATGSEAIFANLSYFPVRYVQSMFALLVLPCLVLAYLGQGAFLIANQNSSEQIFFSSIPSGVFWPVFLIANLAALIASRTMTTAIFQCLKQSIALGCFPRLKIIHTSRKFMAKIYIPVVNWFLLFSCLGFILLFRSIYDVGNAYAIAELGVMIMATVYVTIIMLLIWETSIVKVLSFVITFLSLELVFFSSSLSSVGDGGWALIIFASGILMVMFIWNYGSKLKYDSEVKKKLSKDLMRKLGPNLGTIRAPGLGLVYSEIVKGVPAIFGHFLIALPAIHSIIVFVCIRNVPVPVVPQTERFLFQRVCTRGYHMFRCIARYGYKDKNQESQSTFERLLIEGLEKFIQREAVELSLQSGDDIDSDEEPPTPSRTIVAPNGSLYSLDVPLLADFVPSAEVIPEASCSTPQHDPVVDYTQNLELELAFIRQAKQSGAVYLIDNPIVKARKNSWFFKKLIINYFFAFLRNNCRRAMMSMSIPHTNVMQVRLTSYV*
DI.CM020524.1G10167.6	cellular organisms	2544	43.95	1407	44.63	469	CM020524.1	32251027	32255720	-	rna-gnl|WGS:POTR|OsKitaake04g256900.3	cellular organisms	3137	47.15	2232	43.5	744	4693	1403	469	homologous	same	MFALLVLPCLVLAYLGQGAFLIANQNSSEQIFFSSIPSGVFWPVFLIANLAALIASRTMTTAIFQCLKQSIALGCFPRLKIIHTSRKFMAKIYIPVVNWFLLFSCLGFILLFRSIYDVGNAYAIAELGVMIMATVYVTIIMLLIWETSIVKVLSFVITFLSLELVFFSSSLSSVGDGGWALIIFASGILMVMFIWNYGSKLKYDSEVKKKLSKDLMRKLGPNLGTIRAPGLGLVYSEIVKGVPAIFGHFLIALPAIHSIIVFVCIRNVPVPVVPQTERFLFQRVCTRGYHMFRCIARYGYKDKNQESQSTFERLLIEGLEKFIQREAVELSLQSGDDIDSDEEPPTPSRTIVAPNGSLYSLDVPLLADFVPSAEVIPEASCSTPQHDPVVDYTQNLELELAFIRQAKQSGAVYLIDNPIVKARKNSWFFKKLIINYFFAFLRNNCRRAMMSMSIPHTNVMQVRLTSYV*	MFLALQTLAVVFGDIGISPLYTFDVMFSKYPILGEEDVLGALSLVLYTLISMPLVKYVLVVLWANDDGEGGIFALYSLICRNAKVSLIPNQVHSEKRMSSFRLKLPTPELERSIKVKEKLESSLLLKKLLLGLVLFGTAMFISNGVITPAMSVLSAVSGLKVGIPNASQGLVVMISVVLLVILYSVQRYATSKMGFALGPSLLIWFCCLGGIGIYNLSTYGPAAFKAFNPLYIIYYFGRNPFQAWLSLAGCLLCATGSEAIFANLSYFPVRYVQSMFALLVLPCLVLAYLGQGAFLIANQNSSEQIFFSSIPSGVFWPVFLIANLAALIASRTMTTAIFQCLKQSIALGCFPRLKIIHTSRKFMAKIYIPVVNWFLLFSCLGFILLFRSIYDVGNAYAIAELGVMIMATVYVTIIMLLIWETSIVKVLSFVITFLSLELVFFSSSLSSVGDGGWALIIFASGILMVMFIWNYGSKLKYDSEVKKKLSKDLMRKLGPNLGTIRAPGLGLVYSEIVKGVPAIFGHFLIALPAIHSIIVFVCIRNVPVPVVPQTERFLFQRVCTRGYHMFRCIARYGYKDKNQESQSTFERLLIEGLEKFIQREAVELSLQSGDDIDSDEEPPTPSRTIVAPNGSLYSLDVPLLADFVPSAEVIPEASCSTPQHDPVVDYTQNLELELAFIRQAKQSGAVYLIDNPIVKARKNSWFFKKLIINYFFAFLRNNCRRAMMSMSIPHTNVMQVRLTSYV*
DI.CM020524.1G10167.6	cellular organisms	2544	43.95	1407	44.63	469	CM020524.1	32251027	32255720	-	rna-gnl|WGS:POTR|OsKitaake04g256900.2	cellular organisms	3166	47.06	1941	43.89	647	4693	1403	469	homologous	same	MFALLVLPCLVLAYLGQGAFLIANQNSSEQIFFSSIPSGVFWPVFLIANLAALIASRTMTTAIFQCLKQSIALGCFPRLKIIHTSRKFMAKIYIPVVNWFLLFSCLGFILLFRSIYDVGNAYAIAELGVMIMATVYVTIIMLLIWETSIVKVLSFVITFLSLELVFFSSSLSSVGDGGWALIIFASGILMVMFIWNYGSKLKYDSEVKKKLSKDLMRKLGPNLGTIRAPGLGLVYSEIVKGVPAIFGHFLIALPAIHSIIVFVCIRNVPVPVVPQTERFLFQRVCTRGYHMFRCIARYGYKDKNQESQSTFERLLIEGLEKFIQREAVELSLQSGDDIDSDEEPPTPSRTIVAPNGSLYSLDVPLLADFVPSAEVIPEASCSTPQHDPVVDYTQNLELELAFIRQAKQSGAVYLIDNPIVKARKNSWFFKKLIINYFFAFLRNNCRRAMMSMSIPHTNVMQVRLTSYV*	MSSFRLKLPTPELERSIKVKEKLESSLLLKKLLLGLVLFGTAMFISNGVITPAMSVLSAVSGLKVGIPNASQGLVVMISVVLLVILYSVQRYATSKMGFALGPSLLIWFCCLGGIGIYNLSTYGPAAFKAFNPLYIIYYFGRNPFQAWLSLAGCLLCATGSEAIFANLSYFPVRYVQSMFALLVLPCLVLAYLGQGAFLIANQNSSEQIFFSSIPSGVFWPVFLIANLAALIASRTMTTAIFQCLKQSIALGCFPRLKIIHTSRKFMAKIYIPVVNWFLLFSCLGFILLFRSIYDVGNAYAIAELGVMIMATVYVTIIMLLIWETSIVKVLSFVITFLSLELVFFSSSLSSVGDGGWALIIFASGILMVMFIWNYGSKLKYDSEVKKKLSKDLMRKLGPNLGTIRAPGLGLVYSEIVKGVPAIFGHFLIALPAIHSIIVFVCIRNVPVPVVPQTERFLFQRVCTRGYHMFRCIARYGYKDKNQESQSTFERLLIEGLEKFIQREAVELSLQSGDDIDSDEEPPTPSRTIVAPNGSLYSLDVPLLADFVPSAEVIPEASCSTPQHDPVVDYTQNLELELAFIRQAKQSGAVYLIDNPIVKARKNSWFFKKLIINYFFAFLRNNCRRAMMSMSIPHTNVMQVRLTSYV*
DI.CM020524.1G10167.6	cellular organisms	2544	43.95	1407	44.63	469	CM020524.1	32251027	32255720	-	rna-gnl|WGS:POTR|OsKitaake04g256900.1	cellular organisms	3154	47.11	2604	47.58	868	4693	1403	469	homologous	same	MFALLVLPCLVLAYLGQGAFLIANQNSSEQIFFSSIPSGVFWPVFLIANLAALIASRTMTTAIFQCLKQSIALGCFPRLKIIHTSRKFMAKIYIPVVNWFLLFSCLGFILLFRSIYDVGNAYAIAELGVMIMATVYVTIIMLLIWETSIVKVLSFVITFLSLELVFFSSSLSSVGDGGWALIIFASGILMVMFIWNYGSKLKYDSEVKKKLSKDLMRKLGPNLGTIRAPGLGLVYSEIVKGVPAIFGHFLIALPAIHSIIVFVCIRNVPVPVVPQTERFLFQRVCTRGYHMFRCIARYGYKDKNQESQSTFERLLIEGLEKFIQREAVELSLQSGDDIDSDEEPPTPSRTIVAPNGSLYSLDVPLLADFVPSAEVIPEASCSTPQHDPVVDYTQNLELELAFIRQAKQSGAVYLIDNPIVKARKNSWFFKKLIINYFFAFLRNNCRRAMMSMSIPHTNVMQVRLTSYV*	MAASSSSSASASAMGGGGMRKAPSMEWRWVSTEEDDEGEEDGDTVEAAAAAVGAVGRGGSFGSEEEEDEEDGGGGGEGEGEGEDGEKQKLIRTVPSVDWFDVEGYEVSVAQHIEDSEEFDFGRTMFLALQTLAVVFGDIGISPLYTFDVMFSKYPILGEEDVLGALSLVLYTLISMPLVKYVLVVLWANDDGEGGIFALYSLICRNAKVSLIPNQVHSEKRMSSFRLKLPTPELERSIKVKEKLESSLLLKKLLLGLVLFGTAMFISNGVITPAMSVLSAVSGLKVGIPNASQGLVVMISVVLLVILYSVQRYATSKMGFALGPSLLIWFCCLGGIGIYNLSTYGPAAFKAFNPLYIIYYFGRNPFQAWLSLAGCLLCATGSEAIFANLSYFPVRYVQSMFALLVLPCLVLAYLGQGAFLIANQNSSEQIFFSSIPSGVFWPVFLIANLAALIASRTMTTAIFQCLKQSIALGCFPRLKIIHTSRKFMAKIYIPVVNWFLLFSCLGFILLFRSIYDVGNAYAIAELGVMIMATVYVTIIMLLIWETSIVKVLSFVITFLSLELVFFSSSLSSVGDGGWALIIFASGILMVMFIWNYGSKLKYDSEVKKKLSKDLMRKLGPNLGTIRAPGLGLVYSEIVKGVPAIFGHFLIALPAIHSIIVFVCIRNVPVPVVPQTERFLFQRVCTRGYHMFRCIARYGYKDKNQESQSTFERLLIEGLEKFIQREAVELSLQSGDDIDSDEEPPTPSRTIVAPNGSLYSLDVPLLADFVPSAEVIPEASCSTPQHDPVVDYTQNLELELAFIRQAKQSGAVYLIDNPIVKARKNSWFFKKLIINYFFAFLRNNCRRAMMSMSIPHTNVMQVRLTSYV*
DI.CM020524.1G10167.7.orf2	cellular organisms	2547	43.86	354	43.5	118	CM020524.1	32251030	32255715	-	rna-gnl|WGS:POTR|OsKitaake04g256900.2	cellular organisms	3166	47.06	1941	43.89	647	4685	349	91	homologous	same	MSSFRLKLPTPELERSIKVKEKLESSLLLKKLLLGLVLFGTAMFISNGVITPAMSVLSAVSGLKVGIPNASQGLVVMISVVLLVILYSVQRLGCPLLAVFYVQQGPRQSLQIFPTFL*	MSSFRLKLPTPELERSIKVKEKLESSLLLKKLLLGLVLFGTAMFISNGVITPAMSVLSAVSGLKVGIPNASQGLVVMISVVLLVILYSVQRYATSKMGFALGPSLLIWFCCLGGIGIYNLSTYGPAAFKAFNPLYIIYYFGRNPFQAWLSLAGCLLCATGSEAIFANLSYFPVRYVQSMFALLVLPCLVLAYLGQGAFLIANQNSSEQIFFSSIPSGVFWPVFLIANLAALIASRTMTTAIFQCLKQSIALGCFPRLKIIHTSRKFMAKIYIPVVNWFLLFSCLGFILLFRSIYDVGNAYAIAELGVMIMATVYVTIIMLLIWETSIVKVLSFVITFLSLELVFFSSSLSSVGDGGWALIIFASGILMVMFIWNYGSKLKYDSEVKKKLSKDLMRKLGPNLGTIRAPGLGLVYSEIVKGVPAIFGHFLIALPAIHSIIVFVCIRNVPVPVVPQTERFLFQRVCTRGYHMFRCIARYGYKDKNQESQSTFERLLIEGLEKFIQREAVELSLQSGDDIDSDEEPPTPSRTIVAPNGSLYSLDVPLLADFVPSAEVIPEASCSTPQHDPVVDYTQNLELELAFIRQAKQSGAVYLIDNPIVKARKNSWFFKKLIINYFFAFLRNNCRRAMMSMSIPHTNVMQVRLTSYV*
DI.CM020524.1G10167.7.orf2	cellular organisms	2547	43.86	354	43.5	118	CM020524.1	32251030	32255715	-	rna-gnl|WGS:POTR|OsKitaake04g256900.3	cellular organisms	3137	47.15	2232	43.5	744	4685	349	91	homologous	same	MSSFRLKLPTPELERSIKVKEKLESSLLLKKLLLGLVLFGTAMFISNGVITPAMSVLSAVSGLKVGIPNASQGLVVMISVVLLVILYSVQRLGCPLLAVFYVQQGPRQSLQIFPTFL*	MFLALQTLAVVFGDIGISPLYTFDVMFSKYPILGEEDVLGALSLVLYTLISMPLVKYVLVVLWANDDGEGGIFALYSLICRNAKVSLIPNQVHSEKRMSSFRLKLPTPELERSIKVKEKLESSLLLKKLLLGLVLFGTAMFISNGVITPAMSVLSAVSGLKVGIPNASQGLVVMISVVLLVILYSVQRYATSKMGFALGPSLLIWFCCLGGIGIYNLSTYGPAAFKAFNPLYIIYYFGRNPFQAWLSLAGCLLCATGSEAIFANLSYFPVRYVQSMFALLVLPCLVLAYLGQGAFLIANQNSSEQIFFSSIPSGVFWPVFLIANLAALIASRTMTTAIFQCLKQSIALGCFPRLKIIHTSRKFMAKIYIPVVNWFLLFSCLGFILLFRSIYDVGNAYAIAELGVMIMATVYVTIIMLLIWETSIVKVLSFVITFLSLELVFFSSSLSSVGDGGWALIIFASGILMVMFIWNYGSKLKYDSEVKKKLSKDLMRKLGPNLGTIRAPGLGLVYSEIVKGVPAIFGHFLIALPAIHSIIVFVCIRNVPVPVVPQTERFLFQRVCTRGYHMFRCIARYGYKDKNQESQSTFERLLIEGLEKFIQREAVELSLQSGDDIDSDEEPPTPSRTIVAPNGSLYSLDVPLLADFVPSAEVIPEASCSTPQHDPVVDYTQNLELELAFIRQAKQSGAVYLIDNPIVKARKNSWFFKKLIINYFFAFLRNNCRRAMMSMSIPHTNVMQVRLTSYV*
DI.CM020524.1G10167.7.orf2	cellular organisms	2547	43.86	354	43.5	118	CM020524.1	32251030	32255715	-	rna-gnl|WGS:POTR|OsKitaake04g256900.1	cellular organisms	3154	47.11	2604	47.58	868	4685	349	91	homologous	same	MSSFRLKLPTPELERSIKVKEKLESSLLLKKLLLGLVLFGTAMFISNGVITPAMSVLSAVSGLKVGIPNASQGLVVMISVVLLVILYSVQRLGCPLLAVFYVQQGPRQSLQIFPTFL*	MAASSSSSASASAMGGGGMRKAPSMEWRWVSTEEDDEGEEDGDTVEAAAAAVGAVGRGGSFGSEEEEDEEDGGGGGEGEGEGEDGEKQKLIRTVPSVDWFDVEGYEVSVAQHIEDSEEFDFGRTMFLALQTLAVVFGDIGISPLYTFDVMFSKYPILGEEDVLGALSLVLYTLISMPLVKYVLVVLWANDDGEGGIFALYSLICRNAKVSLIPNQVHSEKRMSSFRLKLPTPELERSIKVKEKLESSLLLKKLLLGLVLFGTAMFISNGVITPAMSVLSAVSGLKVGIPNASQGLVVMISVVLLVILYSVQRYATSKMGFALGPSLLIWFCCLGGIGIYNLSTYGPAAFKAFNPLYIIYYFGRNPFQAWLSLAGCLLCATGSEAIFANLSYFPVRYVQSMFALLVLPCLVLAYLGQGAFLIANQNSSEQIFFSSIPSGVFWPVFLIANLAALIASRTMTTAIFQCLKQSIALGCFPRLKIIHTSRKFMAKIYIPVVNWFLLFSCLGFILLFRSIYDVGNAYAIAELGVMIMATVYVTIIMLLIWETSIVKVLSFVITFLSLELVFFSSSLSSVGDGGWALIIFASGILMVMFIWNYGSKLKYDSEVKKKLSKDLMRKLGPNLGTIRAPGLGLVYSEIVKGVPAIFGHFLIALPAIHSIIVFVCIRNVPVPVVPQTERFLFQRVCTRGYHMFRCIARYGYKDKNQESQSTFERLLIEGLEKFIQREAVELSLQSGDDIDSDEEPPTPSRTIVAPNGSLYSLDVPLLADFVPSAEVIPEASCSTPQHDPVVDYTQNLELELAFIRQAKQSGAVYLIDNPIVKARKNSWFFKKLIINYFFAFLRNNCRRAMMSMSIPHTNVMQVRLTSYV*
DI.CM020524.1G10170.1	cellular organisms	872	42.2	321	47.35	107	CM020524.1	32261587	32263836	+	rna-gnl|WGS:POTR|OsKitaake04g257000.2	cellular organisms	1570	56.5	1011	61.33	337	2249	129	42	homologous	same	MLLNFATECADSVVPAYIPIIERRKDTPFTEEHKAWQQLRRGRYVEFNLVYDRGTTFGLKTGGRIESILVSLPLTARWQYDHTPEEGTEERKLLDACINPKEWLDL*	MAPSLLTTPSQALALAPGAAASRVGGGGGGSARVSFPSGRVQRRGALGMRVRASVAIEKETPESEPPPTFLREDGSGAGSGSVRERFEAMIRRVQGEVCAALEEADGSGARFVEDVWSRPGGGGGISRVLQDGRVFEKAGVNVSVVYGVMPPDAYRAAKGEAGKNGAAADGPKAGPVPFFAAGISSVLHPKNPFAPTLHFNYRYFETDAPKDAPGAPRQWWFGGGTDLTPSYIIEEDVKHFHSVQKQACDKFDPSFYPRFKKWCDDYFYIKHRNERRGLGGIFFDDLNDYDQEMLLNFATECADSVVPAYIPIIERRKDTPFTEEHKAWQQLRRGN*
DI.CM020524.1G10170.1	cellular organisms	872	42.2	321	47.35	107	CM020524.1	32261587	32263836	+	rna-gnl|WGS:POTR|OsKitaake04g257000.1	cellular organisms	1704	55.87	1200	59.25	400	2249	317	107	homologous	same	MLLNFATECADSVVPAYIPIIERRKDTPFTEEHKAWQQLRRGRYVEFNLVYDRGTTFGLKTGGRIESILVSLPLTARWQYDHTPEEGTEERKLLDACINPKEWLDL*	MAPSLLTTPSQALALAPGAAASRVGGGGGGSARVSFPSGRVQRRGALGMRVRASVAIEKETPESEPPPTFLREDGSGAGSGSVRERFEAMIRRVQGEVCAALEEADGSGARFVEDVWSRPGGGGGISRVLQDGRVFEKAGVNVSVVYGVMPPDAYRAAKGEAGKNGAAADGPKAGPVPFFAAGISSVLHPKNPFAPTLHFNYRYFETDAPKDAPGAPRQWWFGGGTDLTPSYIIEEDVKHFHSVQKQACDKFDPSFYPRFKKWCDDYFYIKHRNERRGLGGIFFDDLNDYDQEMLLNFATECADSVVPAYIPIIERRKDTPFTEEHKAWQQLRRGRYVEFNLVYDRGTTFGLKTGGRIESILVSLPLTARWQYDHTPEEGTEERKLLDACINPKEWLDL*
DI.CM020524.1G10175.1	cellular organisms	2897	57.06	2337	60.25	779	CM020524.1	32272318	32278086	+	rna-gnl|WGS:POTR|OsKitaake04g257100.2	cellular organisms	3268	54.8	2040	61.23	680	5647	1949	655	homologous	same	MPHRRRLLNPAPSLPPPPAAAPAGFHHHLLAVDDTRLPLLADYALLQGDAAAAPASAEWSAGSGFTGISTDPATATTATTASTATAPGSASNLTAATAGGGGRETWVRRAREGYYLQLSLAIRLTSEAFLAGVPPELLIGCGGGGEAENHADVAADAAAVSYRLWVNGCLSWGDKIAHGFYNILGVDPHVWAMCNAAAEDGRRLPTLVALRAVDSGESSVLEVVLVDKCGDPALADLERRALDLYRAAGVSLDLVRHLAVLVSDHMGGALRSEDGDLFMRWKAVSKQLRKRHRCVVVPIGSLSIGFCRHRAILFKSLADFIGLPCRIAQGCKYCSAPHRSSCLVKIDNERRFVREYVVDLVVEPGRLSSPDSSINGQLLSSVPSPFKTSCTMSSANYATPAASWNRAISGDRRNSILSNPQYSVAKYCVAEEKSSVQVATKEAMLPKCGQITQNGNCNKNSMAVFEVSKQMKAMEISSESGDKDNISSATPLKRLSIEPSFCADWLEISWDEIELKERVGAGSFGTVYRADWHGSDVAVKVLTDQDVGEAQLKEFLREIAIMKRVRHPNVVLFMGAVTKCPHLSIVTEYLPRGSLFRLINKASAGEMLDLRRRLRMALDVAKGINYLHCLNPPIVHWDLKTPNMLVDKNWSVKVGDFGLSRFKANTFISSKSVAGTPEWMAPEFLRGEPSNEKCDVYSFGVILWELMTMQQPWNGLSPAQVVGAVAFQNRRLPIPQETVPELAALVESCWDDDPRQRPSFSSIVDTLKKLLKSMLGGS*	MPHRRRLLNPAPSLPPPPAAAPAGFHHHLLAVDDTRLPLLADYALLQGDAAAAPASAEWSAGSGFTGISTDPATATTATTASTATAPGSASNLTAATAGGGGRETWVRRAREGYYLQLSLAIRLTSEAFLAGVPPELLIGCGGGGEAENHADVAADAAAVSYRLWVNGCLSWGDKIAHGFYNILGVDPHVWAMCNAAAEDGRRLPTLVALRAVDSGESSVLEVVLVDKCGDPALADLERRALDLYRAAGVSLDLVRHLAVLVSDHMGGALRSEDGDLFMRWKAVSKQLRKRHRCVVVPIGSLSIGFCRHRAILFKSLADFIGLPCRIAQGCKYCSAPHRSSCLVKIDNERRFVREYVVDLVVEPGRLSSPDSSINGQLLSSVPSPFKTSCTMSSANYATPAASWNRAISGDRRNSILSNPQYSVAKYCVAEEKSSVQVATKEAMLPKCGQITQNGNCNKNSMAVFEVSKQMKAMEISSESGDKDNISSATPLKRLSIEPSFCADWLEISWDEIELKERVGAGSFGTVYRADWHGSDVAVKVLTDQDVGEAQLKEFLREIAIMKRVRHPNVVLFMGAVTKCPHLSIVTEYLPRGSLFRLINKASAGEMLDLRRRLRMALDVAKGINYLHCLNPPIVHWDLKTPNMLVDKNWSVKVGSKFNSQIVTARSKTCSTFLFLYCR*
DI.CM020524.1G10175.1	cellular organisms	2897	57.06	2337	60.25	779	CM020524.1	32272318	32278086	+	rna-gnl|WGS:POTR|OsKitaake04g257100.1	cellular organisms	3066	55.84	2337	60.25	779	5647	2323	779	identical	same	MPHRRRLLNPAPSLPPPPAAAPAGFHHHLLAVDDTRLPLLADYALLQGDAAAAPASAEWSAGSGFTGISTDPATATTATTASTATAPGSASNLTAATAGGGGRETWVRRAREGYYLQLSLAIRLTSEAFLAGVPPELLIGCGGGGEAENHADVAADAAAVSYRLWVNGCLSWGDKIAHGFYNILGVDPHVWAMCNAAAEDGRRLPTLVALRAVDSGESSVLEVVLVDKCGDPALADLERRALDLYRAAGVSLDLVRHLAVLVSDHMGGALRSEDGDLFMRWKAVSKQLRKRHRCVVVPIGSLSIGFCRHRAILFKSLADFIGLPCRIAQGCKYCSAPHRSSCLVKIDNERRFVREYVVDLVVEPGRLSSPDSSINGQLLSSVPSPFKTSCTMSSANYATPAASWNRAISGDRRNSILSNPQYSVAKYCVAEEKSSVQVATKEAMLPKCGQITQNGNCNKNSMAVFEVSKQMKAMEISSESGDKDNISSATPLKRLSIEPSFCADWLEISWDEIELKERVGAGSFGTVYRADWHGSDVAVKVLTDQDVGEAQLKEFLREIAIMKRVRHPNVVLFMGAVTKCPHLSIVTEYLPRGSLFRLINKASAGEMLDLRRRLRMALDVAKGINYLHCLNPPIVHWDLKTPNMLVDKNWSVKVGDFGLSRFKANTFISSKSVAGTPEWMAPEFLRGEPSNEKCDVYSFGVILWELMTMQQPWNGLSPAQVVGAVAFQNRRLPIPQETVPELAALVESCWDDDPRQRPSFSSIVDTLKKLLKSMLGGS*	MPHRRRLLNPAPSLPPPPAAAPAGFHHHLLAVDDTRLPLLADYALLQGDAAAAPASAEWSAGSGFTGISTDPATATTATTASTATAPGSASNLTAATAGGGGRETWVRRAREGYYLQLSLAIRLTSEAFLAGVPPELLIGCGGGGEAENHADVAADAAAVSYRLWVNGCLSWGDKIAHGFYNILGVDPHVWAMCNAAAEDGRRLPTLVALRAVDSGESSVLEVVLVDKCGDPALADLERRALDLYRAAGVSLDLVRHLAVLVSDHMGGALRSEDGDLFMRWKAVSKQLRKRHRCVVVPIGSLSIGFCRHRAILFKSLADFIGLPCRIAQGCKYCSAPHRSSCLVKIDNERRFVREYVVDLVVEPGRLSSPDSSINGQLLSSVPSPFKTSCTMSSANYATPAASWNRAISGDRRNSILSNPQYSVAKYCVAEEKSSVQVATKEAMLPKCGQITQNGNCNKNSMAVFEVSKQMKAMEISSESGDKDNISSATPLKRLSIEPSFCADWLEISWDEIELKERVGAGSFGTVYRADWHGSDVAVKVLTDQDVGEAQLKEFLREIAIMKRVRHPNVVLFMGAVTKCPHLSIVTEYLPRGSLFRLINKASAGEMLDLRRRLRMALDVAKGINYLHCLNPPIVHWDLKTPNMLVDKNWSVKVGDFGLSRFKANTFISSKSVAGTPEWMAPEFLRGEPSNEKCDVYSFGVILWELMTMQQPWNGLSPAQVVGAVAFQNRRLPIPQETVPELAALVESCWDDDPRQRPSFSSIVDTLKKLLKSMLGGS*
DI.CM020524.1G10175.1	cellular organisms	2897	57.06	2337	60.25	779	CM020524.1	32272318	32278086	+	rna-gnl|WGS:POTR|OsKitaake04g257100.3	cellular organisms	3062	55.85	2100	61.29	700	5647	2088	654	homologous	same	MPHRRRLLNPAPSLPPPPAAAPAGFHHHLLAVDDTRLPLLADYALLQGDAAAAPASAEWSAGSGFTGISTDPATATTATTASTATAPGSASNLTAATAGGGGRETWVRRAREGYYLQLSLAIRLTSEAFLAGVPPELLIGCGGGGEAENHADVAADAAAVSYRLWVNGCLSWGDKIAHGFYNILGVDPHVWAMCNAAAEDGRRLPTLVALRAVDSGESSVLEVVLVDKCGDPALADLERRALDLYRAAGVSLDLVRHLAVLVSDHMGGALRSEDGDLFMRWKAVSKQLRKRHRCVVVPIGSLSIGFCRHRAILFKSLADFIGLPCRIAQGCKYCSAPHRSSCLVKIDNERRFVREYVVDLVVEPGRLSSPDSSINGQLLSSVPSPFKTSCTMSSANYATPAASWNRAISGDRRNSILSNPQYSVAKYCVAEEKSSVQVATKEAMLPKCGQITQNGNCNKNSMAVFEVSKQMKAMEISSESGDKDNISSATPLKRLSIEPSFCADWLEISWDEIELKERVGAGSFGTVYRADWHGSDVAVKVLTDQDVGEAQLKEFLREIAIMKRVRHPNVVLFMGAVTKCPHLSIVTEYLPRGSLFRLINKASAGEMLDLRRRLRMALDVAKGINYLHCLNPPIVHWDLKTPNMLVDKNWSVKVGDFGLSRFKANTFISSKSVAGTPEWMAPEFLRGEPSNEKCDVYSFGVILWELMTMQQPWNGLSPAQVVGAVAFQNRRLPIPQETVPELAALVESCWDDDPRQRPSFSSIVDTLKKLLKSMLGGS*	MPHRRRLLNPAPSLPPPPAAAPAGFHHHLLAVDDTRLPLLADYALLQGDAAAAPASAEWSAGSGFTGISTDPATATTATTASTATAPGSASNLTAATAGGGGRETWVRRAREGYYLQLSLAIRLTSEAFLAGVPPELLIGCGGGGEAENHADVAADAAAVSYRLWVNGCLSWGDKIAHGFYNILGVDPHVWAMCNAAAEDGRRLPTLVALRAVDSGESSVLEVVLVDKCGDPALADLERRALDLYRAAGVSLDLVRHLAVLVSDHMGGALRSEDGDLFMRWKAVSKQLRKRHRCVVVPIGSLSIGFCRHRAILFKSLADFIGLPCRIAQGCKYCSAPHRSSCLVKIDNERRFVREYVVDLVVEPGRLSSPDSSINGQLLSSVPSPFKTSCTMSSANYATPAASWNRAISGDRRNSILSNPQYSVAKYCVAEEKSSVQVATKEAMLPKCGQITQNGNCNKNSMAVFEVSKQMKAMEISSESGDKDNISSATPLKRLSIEPSFCADWLEISWDEIELKERVGAGSFGTVYRADWHGSDVAVKVLTDQDVGEAQLKEFLREIAIMKRVRHPNVVLFMGAVTKCPHLSIVTEYLPRGSLFRLINKASAGEMLDLRRRLRMALDVAKGINYLHCLNPPIVHWDLKTPNMLVDKNWSVKVTLACPDLRRIPSYPPNQLLEHQNGWHQNFFVASHQTKSATCTALE*
DI.CM020524.1G10175.1	cellular organisms	2897	57.06	2337	60.25	779	CM020524.1	32272318	32278086	+	rna-gnl|WGS:POTR|OsKitaake04g257100.4	cellular organisms	3057	55.9	2328	60.35	776	5647	2314	779	homologous	same	MPHRRRLLNPAPSLPPPPAAAPAGFHHHLLAVDDTRLPLLADYALLQGDAAAAPASAEWSAGSGFTGISTDPATATTATTASTATAPGSASNLTAATAGGGGRETWVRRAREGYYLQLSLAIRLTSEAFLAGVPPELLIGCGGGGEAENHADVAADAAAVSYRLWVNGCLSWGDKIAHGFYNILGVDPHVWAMCNAAAEDGRRLPTLVALRAVDSGESSVLEVVLVDKCGDPALADLERRALDLYRAAGVSLDLVRHLAVLVSDHMGGALRSEDGDLFMRWKAVSKQLRKRHRCVVVPIGSLSIGFCRHRAILFKSLADFIGLPCRIAQGCKYCSAPHRSSCLVKIDNERRFVREYVVDLVVEPGRLSSPDSSINGQLLSSVPSPFKTSCTMSSANYATPAASWNRAISGDRRNSILSNPQYSVAKYCVAEEKSSVQVATKEAMLPKCGQITQNGNCNKNSMAVFEVSKQMKAMEISSESGDKDNISSATPLKRLSIEPSFCADWLEISWDEIELKERVGAGSFGTVYRADWHGSDVAVKVLTDQDVGEAQLKEFLREIAIMKRVRHPNVVLFMGAVTKCPHLSIVTEYLPRGSLFRLINKASAGEMLDLRRRLRMALDVAKGINYLHCLNPPIVHWDLKTPNMLVDKNWSVKVGDFGLSRFKANTFISSKSVAGTPEWMAPEFLRGEPSNEKCDVYSFGVILWELMTMQQPWNGLSPAQVVGAVAFQNRRLPIPQETVPELAALVESCWDDDPRQRPSFSSIVDTLKKLLKSMLGGS*	MPHRRRLLNPAPSLPPPPAAAPAGFHHHLLAVDDTRLPLLADYALLQGDAAAAPASAEWSAGSGFTGISTDPATATTATTASTATAPGSASNLTAATAGGGGRETWVRRAREGYYLQLSLAIRLTSEAFLAGVPPELLIGCGGGGEAENHADVAADAAAVSYRLWVNGCLSWGDKIAHGFYNILGVDPHVWAMCNAAAEDGRRLPTLVALRAVDSGESSVLEVVLVDKCGDPALADLERRALDLYRAAGVSLDLVRHLAVLVSDHMGGALRSEDGDLFMRWKAVSKQLRKRHRCVVVPIGSLSIGFCRHRAILFKSLADFIGLPCRIAQGCKYCSAPHRSSCLVKIDNERREYVVDLVVEPGRLSSPDSSINGQLLSSVPSPFKTSCTMSSANYATPAASWNRAISGDRRNSILSNPQYSVAKYCVAEEKSSVQVATKEAMLPKCGQITQNGNCNKNSMAVFEVSKQMKAMEISSESGDKDNISSATPLKRLSIEPSFCADWLEISWDEIELKERVGAGSFGTVYRADWHGSDVAVKVLTDQDVGEAQLKEFLREIAIMKRVRHPNVVLFMGAVTKCPHLSIVTEYLPRGSLFRLINKASAGEMLDLRRRLRMALDVAKGINYLHCLNPPIVHWDLKTPNMLVDKNWSVKVGDFGLSRFKANTFISSKSVAGTPEWMAPEFLRGEPSNEKCDVYSFGVILWELMTMQQPWNGLSPAQVVGAVAFQNRRLPIPQETVPELAALVESCWDDDPRQRPSFSSIVDTLKKLLKSMLGGS*
DI.CM020524.1G10175.2	cellular organisms	2877	56.9	1965	62.14	655	CM020524.1	32272292	32277976	+	rna-gnl|WGS:POTR|OsKitaake04g257100.4	cellular organisms	3057	55.9	2328	60.35	776	5537	1945	654	homologous	same	MPHRRRLLNPAPSLPPPPAAAPAGFHHHLLAVDDTRLPLLADYALLQGDAAAAPASAEWSAGSGFTGISTDPATATTATTASTATAPGSASNLTAATAGGGGRETWVRRAREGYYLQLSLAIRLTSEAFLAGVPPELLIGCGGGGEAENHADVAADAAAVSYRLWVNGCLSWGDKIAHGFYNILGVDPHVWAMCNAAAEDGRRLPTLVALRAVDSGESSVLEVVLVDKCGDPALADLERRALDLYRAAGVSLDLVRHLAVLVSDHMGGALRSEDGDLFMRWKAVSKQLRKRHRCVVVPIGSLSIGFCRHRAILFKSLADFIGLPCRIAQGCKYCSAPHRSSCLVKIDNERRFVREYVVDLVVEPGRLSSPDSSINGQLLSSVPSPFKTSCTMSSANYATPAASWNRAISGDRRNSILSNPQYSVAKYCVAEEKSSVQVATKEAMLPKCGQITQNGNCNKNSMAVFEVSKQMKAMEISSESGDKDNISSATPLKRLSIEPSFCADWLEISWDEIELKERVGAGSFGTVYRADWHGSDVAVKVLTDQDVGEAQLKEFLREIAIMKRVRHPNVVLFMGAVTKCPHLSIVTEYLPRGSLFRLINKASAGEMLDLRRRLRMALDVAKGINYLHCLNPPIVHWDLKTPNMLVDKNWSVKI*	MPHRRRLLNPAPSLPPPPAAAPAGFHHHLLAVDDTRLPLLADYALLQGDAAAAPASAEWSAGSGFTGISTDPATATTATTASTATAPGSASNLTAATAGGGGRETWVRRAREGYYLQLSLAIRLTSEAFLAGVPPELLIGCGGGGEAENHADVAADAAAVSYRLWVNGCLSWGDKIAHGFYNILGVDPHVWAMCNAAAEDGRRLPTLVALRAVDSGESSVLEVVLVDKCGDPALADLERRALDLYRAAGVSLDLVRHLAVLVSDHMGGALRSEDGDLFMRWKAVSKQLRKRHRCVVVPIGSLSIGFCRHRAILFKSLADFIGLPCRIAQGCKYCSAPHRSSCLVKIDNERREYVVDLVVEPGRLSSPDSSINGQLLSSVPSPFKTSCTMSSANYATPAASWNRAISGDRRNSILSNPQYSVAKYCVAEEKSSVQVATKEAMLPKCGQITQNGNCNKNSMAVFEVSKQMKAMEISSESGDKDNISSATPLKRLSIEPSFCADWLEISWDEIELKERVGAGSFGTVYRADWHGSDVAVKVLTDQDVGEAQLKEFLREIAIMKRVRHPNVVLFMGAVTKCPHLSIVTEYLPRGSLFRLINKASAGEMLDLRRRLRMALDVAKGINYLHCLNPPIVHWDLKTPNMLVDKNWSVKVGDFGLSRFKANTFISSKSVAGTPEWMAPEFLRGEPSNEKCDVYSFGVILWELMTMQQPWNGLSPAQVVGAVAFQNRRLPIPQETVPELAALVESCWDDDPRQRPSFSSIVDTLKKLLKSMLGGS*
DI.CM020524.1G10175.2	cellular organisms	2877	56.9	1965	62.14	655	CM020524.1	32272292	32277976	+	rna-gnl|WGS:POTR|OsKitaake04g257100.2	cellular organisms	3268	54.8	2040	61.23	680	5537	1949	654	homologous	same	MPHRRRLLNPAPSLPPPPAAAPAGFHHHLLAVDDTRLPLLADYALLQGDAAAAPASAEWSAGSGFTGISTDPATATTATTASTATAPGSASNLTAATAGGGGRETWVRRAREGYYLQLSLAIRLTSEAFLAGVPPELLIGCGGGGEAENHADVAADAAAVSYRLWVNGCLSWGDKIAHGFYNILGVDPHVWAMCNAAAEDGRRLPTLVALRAVDSGESSVLEVVLVDKCGDPALADLERRALDLYRAAGVSLDLVRHLAVLVSDHMGGALRSEDGDLFMRWKAVSKQLRKRHRCVVVPIGSLSIGFCRHRAILFKSLADFIGLPCRIAQGCKYCSAPHRSSCLVKIDNERRFVREYVVDLVVEPGRLSSPDSSINGQLLSSVPSPFKTSCTMSSANYATPAASWNRAISGDRRNSILSNPQYSVAKYCVAEEKSSVQVATKEAMLPKCGQITQNGNCNKNSMAVFEVSKQMKAMEISSESGDKDNISSATPLKRLSIEPSFCADWLEISWDEIELKERVGAGSFGTVYRADWHGSDVAVKVLTDQDVGEAQLKEFLREIAIMKRVRHPNVVLFMGAVTKCPHLSIVTEYLPRGSLFRLINKASAGEMLDLRRRLRMALDVAKGINYLHCLNPPIVHWDLKTPNMLVDKNWSVKI*	MPHRRRLLNPAPSLPPPPAAAPAGFHHHLLAVDDTRLPLLADYALLQGDAAAAPASAEWSAGSGFTGISTDPATATTATTASTATAPGSASNLTAATAGGGGRETWVRRAREGYYLQLSLAIRLTSEAFLAGVPPELLIGCGGGGEAENHADVAADAAAVSYRLWVNGCLSWGDKIAHGFYNILGVDPHVWAMCNAAAEDGRRLPTLVALRAVDSGESSVLEVVLVDKCGDPALADLERRALDLYRAAGVSLDLVRHLAVLVSDHMGGALRSEDGDLFMRWKAVSKQLRKRHRCVVVPIGSLSIGFCRHRAILFKSLADFIGLPCRIAQGCKYCSAPHRSSCLVKIDNERRFVREYVVDLVVEPGRLSSPDSSINGQLLSSVPSPFKTSCTMSSANYATPAASWNRAISGDRRNSILSNPQYSVAKYCVAEEKSSVQVATKEAMLPKCGQITQNGNCNKNSMAVFEVSKQMKAMEISSESGDKDNISSATPLKRLSIEPSFCADWLEISWDEIELKERVGAGSFGTVYRADWHGSDVAVKVLTDQDVGEAQLKEFLREIAIMKRVRHPNVVLFMGAVTKCPHLSIVTEYLPRGSLFRLINKASAGEMLDLRRRLRMALDVAKGINYLHCLNPPIVHWDLKTPNMLVDKNWSVKVGSKFNSQIVTARSKTCSTFLFLYCR*
DI.CM020524.1G10175.2	cellular organisms	2877	56.9	1965	62.14	655	CM020524.1	32272292	32277976	+	rna-gnl|WGS:POTR|OsKitaake04g257100.1	cellular organisms	3066	55.84	2337	60.25	779	5537	1954	654	homologous	same	MPHRRRLLNPAPSLPPPPAAAPAGFHHHLLAVDDTRLPLLADYALLQGDAAAAPASAEWSAGSGFTGISTDPATATTATTASTATAPGSASNLTAATAGGGGRETWVRRAREGYYLQLSLAIRLTSEAFLAGVPPELLIGCGGGGEAENHADVAADAAAVSYRLWVNGCLSWGDKIAHGFYNILGVDPHVWAMCNAAAEDGRRLPTLVALRAVDSGESSVLEVVLVDKCGDPALADLERRALDLYRAAGVSLDLVRHLAVLVSDHMGGALRSEDGDLFMRWKAVSKQLRKRHRCVVVPIGSLSIGFCRHRAILFKSLADFIGLPCRIAQGCKYCSAPHRSSCLVKIDNERRFVREYVVDLVVEPGRLSSPDSSINGQLLSSVPSPFKTSCTMSSANYATPAASWNRAISGDRRNSILSNPQYSVAKYCVAEEKSSVQVATKEAMLPKCGQITQNGNCNKNSMAVFEVSKQMKAMEISSESGDKDNISSATPLKRLSIEPSFCADWLEISWDEIELKERVGAGSFGTVYRADWHGSDVAVKVLTDQDVGEAQLKEFLREIAIMKRVRHPNVVLFMGAVTKCPHLSIVTEYLPRGSLFRLINKASAGEMLDLRRRLRMALDVAKGINYLHCLNPPIVHWDLKTPNMLVDKNWSVKI*	MPHRRRLLNPAPSLPPPPAAAPAGFHHHLLAVDDTRLPLLADYALLQGDAAAAPASAEWSAGSGFTGISTDPATATTATTASTATAPGSASNLTAATAGGGGRETWVRRAREGYYLQLSLAIRLTSEAFLAGVPPELLIGCGGGGEAENHADVAADAAAVSYRLWVNGCLSWGDKIAHGFYNILGVDPHVWAMCNAAAEDGRRLPTLVALRAVDSGESSVLEVVLVDKCGDPALADLERRALDLYRAAGVSLDLVRHLAVLVSDHMGGALRSEDGDLFMRWKAVSKQLRKRHRCVVVPIGSLSIGFCRHRAILFKSLADFIGLPCRIAQGCKYCSAPHRSSCLVKIDNERRFVREYVVDLVVEPGRLSSPDSSINGQLLSSVPSPFKTSCTMSSANYATPAASWNRAISGDRRNSILSNPQYSVAKYCVAEEKSSVQVATKEAMLPKCGQITQNGNCNKNSMAVFEVSKQMKAMEISSESGDKDNISSATPLKRLSIEPSFCADWLEISWDEIELKERVGAGSFGTVYRADWHGSDVAVKVLTDQDVGEAQLKEFLREIAIMKRVRHPNVVLFMGAVTKCPHLSIVTEYLPRGSLFRLINKASAGEMLDLRRRLRMALDVAKGINYLHCLNPPIVHWDLKTPNMLVDKNWSVKVGDFGLSRFKANTFISSKSVAGTPEWMAPEFLRGEPSNEKCDVYSFGVILWELMTMQQPWNGLSPAQVVGAVAFQNRRLPIPQETVPELAALVESCWDDDPRQRPSFSSIVDTLKKLLKSMLGGS*
DI.CM020524.1G10175.2	cellular organisms	2877	56.9	1965	62.14	655	CM020524.1	32272292	32277976	+	rna-gnl|WGS:POTR|OsKitaake04g257100.3	cellular organisms	3062	55.85	2100	61.29	700	5537	1954	654	homologous	same	MPHRRRLLNPAPSLPPPPAAAPAGFHHHLLAVDDTRLPLLADYALLQGDAAAAPASAEWSAGSGFTGISTDPATATTATTASTATAPGSASNLTAATAGGGGRETWVRRAREGYYLQLSLAIRLTSEAFLAGVPPELLIGCGGGGEAENHADVAADAAAVSYRLWVNGCLSWGDKIAHGFYNILGVDPHVWAMCNAAAEDGRRLPTLVALRAVDSGESSVLEVVLVDKCGDPALADLERRALDLYRAAGVSLDLVRHLAVLVSDHMGGALRSEDGDLFMRWKAVSKQLRKRHRCVVVPIGSLSIGFCRHRAILFKSLADFIGLPCRIAQGCKYCSAPHRSSCLVKIDNERRFVREYVVDLVVEPGRLSSPDSSINGQLLSSVPSPFKTSCTMSSANYATPAASWNRAISGDRRNSILSNPQYSVAKYCVAEEKSSVQVATKEAMLPKCGQITQNGNCNKNSMAVFEVSKQMKAMEISSESGDKDNISSATPLKRLSIEPSFCADWLEISWDEIELKERVGAGSFGTVYRADWHGSDVAVKVLTDQDVGEAQLKEFLREIAIMKRVRHPNVVLFMGAVTKCPHLSIVTEYLPRGSLFRLINKASAGEMLDLRRRLRMALDVAKGINYLHCLNPPIVHWDLKTPNMLVDKNWSVKI*	MPHRRRLLNPAPSLPPPPAAAPAGFHHHLLAVDDTRLPLLADYALLQGDAAAAPASAEWSAGSGFTGISTDPATATTATTASTATAPGSASNLTAATAGGGGRETWVRRAREGYYLQLSLAIRLTSEAFLAGVPPELLIGCGGGGEAENHADVAADAAAVSYRLWVNGCLSWGDKIAHGFYNILGVDPHVWAMCNAAAEDGRRLPTLVALRAVDSGESSVLEVVLVDKCGDPALADLERRALDLYRAAGVSLDLVRHLAVLVSDHMGGALRSEDGDLFMRWKAVSKQLRKRHRCVVVPIGSLSIGFCRHRAILFKSLADFIGLPCRIAQGCKYCSAPHRSSCLVKIDNERRFVREYVVDLVVEPGRLSSPDSSINGQLLSSVPSPFKTSCTMSSANYATPAASWNRAISGDRRNSILSNPQYSVAKYCVAEEKSSVQVATKEAMLPKCGQITQNGNCNKNSMAVFEVSKQMKAMEISSESGDKDNISSATPLKRLSIEPSFCADWLEISWDEIELKERVGAGSFGTVYRADWHGSDVAVKVLTDQDVGEAQLKEFLREIAIMKRVRHPNVVLFMGAVTKCPHLSIVTEYLPRGSLFRLINKASAGEMLDLRRRLRMALDVAKGINYLHCLNPPIVHWDLKTPNMLVDKNWSVKVTLACPDLRRIPSYPPNQLLEHQNGWHQNFFVASHQTKSATCTALE*
DI.CM020524.1G10175.4	Eukaryota	2726	57.59	1608	65.36	536	CM020524.1	32272363	32277970	+	rna-gnl|WGS:POTR|OsKitaake04g257100.3	cellular organisms	3062	55.85	2100	61.29	700	5531	1601	519	homologous	same	MPHRRRLLNPAPSLPPPPAAAPAGFHHHLLAVDDTRLPLLADYALLQGDAAAAPASAEWSAGSGFTGISTDPATATTATTASTATAPGSASNLTAATAGGGGRETWVRRAREGYYLQLSLAIRLTSEAFLAGVPPELLIGCGGGGEAENHADVAADAAAVSYRLWVNGCLSWGDKIAHGFYNILGVDPHVWAMCNAAAEDGRRLPTLVALRAVDSGESSVLEVVLVDKCGDPALADLERRALDLYRAAGVSLDLVRHLAVLVSDHMGGALRSEDGDLFMRWKAVSKQLRKRHRCVVVPIGSLSIGFCRHRAILFKSLADFIGLPCRIAQGCKYCSAPHRSSCLVKIDNERRFVREYVVDLVVEPGRLSSPDSSINGQLLSSVPSPFKTSCTMSSANYATPAASWNRAISGDRRNSILSNPQYSVAKYCVAEEKSSVQVATKEAMLPKCGQITQNGNCNKNSMAVFEVSKQMKAMEISSESGDKDNISSATPLKRLSIEPSFCADWLEISWDEIELKERVRLELCIVLTGTALMLQ*	MPHRRRLLNPAPSLPPPPAAAPAGFHHHLLAVDDTRLPLLADYALLQGDAAAAPASAEWSAGSGFTGISTDPATATTATTASTATAPGSASNLTAATAGGGGRETWVRRAREGYYLQLSLAIRLTSEAFLAGVPPELLIGCGGGGEAENHADVAADAAAVSYRLWVNGCLSWGDKIAHGFYNILGVDPHVWAMCNAAAEDGRRLPTLVALRAVDSGESSVLEVVLVDKCGDPALADLERRALDLYRAAGVSLDLVRHLAVLVSDHMGGALRSEDGDLFMRWKAVSKQLRKRHRCVVVPIGSLSIGFCRHRAILFKSLADFIGLPCRIAQGCKYCSAPHRSSCLVKIDNERRFVREYVVDLVVEPGRLSSPDSSINGQLLSSVPSPFKTSCTMSSANYATPAASWNRAISGDRRNSILSNPQYSVAKYCVAEEKSSVQVATKEAMLPKCGQITQNGNCNKNSMAVFEVSKQMKAMEISSESGDKDNISSATPLKRLSIEPSFCADWLEISWDEIELKERVGAGSFGTVYRADWHGSDVAVKVLTDQDVGEAQLKEFLREIAIMKRVRHPNVVLFMGAVTKCPHLSIVTEYLPRGSLFRLINKASAGEMLDLRRRLRMALDVAKGINYLHCLNPPIVHWDLKTPNMLVDKNWSVKVTLACPDLRRIPSYPPNQLLEHQNGWHQNFFVASHQTKSATCTALE*
DI.CM020524.1G10175.4	Eukaryota	2726	57.59	1608	65.36	536	CM020524.1	32272363	32277970	+	rna-gnl|WGS:POTR|OsKitaake04g257100.1	cellular organisms	3066	55.84	2337	60.25	779	5531	1601	519	homologous	same	MPHRRRLLNPAPSLPPPPAAAPAGFHHHLLAVDDTRLPLLADYALLQGDAAAAPASAEWSAGSGFTGISTDPATATTATTASTATAPGSASNLTAATAGGGGRETWVRRAREGYYLQLSLAIRLTSEAFLAGVPPELLIGCGGGGEAENHADVAADAAAVSYRLWVNGCLSWGDKIAHGFYNILGVDPHVWAMCNAAAEDGRRLPTLVALRAVDSGESSVLEVVLVDKCGDPALADLERRALDLYRAAGVSLDLVRHLAVLVSDHMGGALRSEDGDLFMRWKAVSKQLRKRHRCVVVPIGSLSIGFCRHRAILFKSLADFIGLPCRIAQGCKYCSAPHRSSCLVKIDNERRFVREYVVDLVVEPGRLSSPDSSINGQLLSSVPSPFKTSCTMSSANYATPAASWNRAISGDRRNSILSNPQYSVAKYCVAEEKSSVQVATKEAMLPKCGQITQNGNCNKNSMAVFEVSKQMKAMEISSESGDKDNISSATPLKRLSIEPSFCADWLEISWDEIELKERVRLELCIVLTGTALMLQ*	MPHRRRLLNPAPSLPPPPAAAPAGFHHHLLAVDDTRLPLLADYALLQGDAAAAPASAEWSAGSGFTGISTDPATATTATTASTATAPGSASNLTAATAGGGGRETWVRRAREGYYLQLSLAIRLTSEAFLAGVPPELLIGCGGGGEAENHADVAADAAAVSYRLWVNGCLSWGDKIAHGFYNILGVDPHVWAMCNAAAEDGRRLPTLVALRAVDSGESSVLEVVLVDKCGDPALADLERRALDLYRAAGVSLDLVRHLAVLVSDHMGGALRSEDGDLFMRWKAVSKQLRKRHRCVVVPIGSLSIGFCRHRAILFKSLADFIGLPCRIAQGCKYCSAPHRSSCLVKIDNERRFVREYVVDLVVEPGRLSSPDSSINGQLLSSVPSPFKTSCTMSSANYATPAASWNRAISGDRRNSILSNPQYSVAKYCVAEEKSSVQVATKEAMLPKCGQITQNGNCNKNSMAVFEVSKQMKAMEISSESGDKDNISSATPLKRLSIEPSFCADWLEISWDEIELKERVGAGSFGTVYRADWHGSDVAVKVLTDQDVGEAQLKEFLREIAIMKRVRHPNVVLFMGAVTKCPHLSIVTEYLPRGSLFRLINKASAGEMLDLRRRLRMALDVAKGINYLHCLNPPIVHWDLKTPNMLVDKNWSVKVGDFGLSRFKANTFISSKSVAGTPEWMAPEFLRGEPSNEKCDVYSFGVILWELMTMQQPWNGLSPAQVVGAVAFQNRRLPIPQETVPELAALVESCWDDDPRQRPSFSSIVDTLKKLLKSMLGGS*
DI.CM020524.1G10175.4	Eukaryota	2726	57.59	1608	65.36	536	CM020524.1	32272363	32277970	+	rna-gnl|WGS:POTR|OsKitaake04g257100.4	cellular organisms	3057	55.9	2328	60.35	776	5531	1592	519	homologous	same	MPHRRRLLNPAPSLPPPPAAAPAGFHHHLLAVDDTRLPLLADYALLQGDAAAAPASAEWSAGSGFTGISTDPATATTATTASTATAPGSASNLTAATAGGGGRETWVRRAREGYYLQLSLAIRLTSEAFLAGVPPELLIGCGGGGEAENHADVAADAAAVSYRLWVNGCLSWGDKIAHGFYNILGVDPHVWAMCNAAAEDGRRLPTLVALRAVDSGESSVLEVVLVDKCGDPALADLERRALDLYRAAGVSLDLVRHLAVLVSDHMGGALRSEDGDLFMRWKAVSKQLRKRHRCVVVPIGSLSIGFCRHRAILFKSLADFIGLPCRIAQGCKYCSAPHRSSCLVKIDNERRFVREYVVDLVVEPGRLSSPDSSINGQLLSSVPSPFKTSCTMSSANYATPAASWNRAISGDRRNSILSNPQYSVAKYCVAEEKSSVQVATKEAMLPKCGQITQNGNCNKNSMAVFEVSKQMKAMEISSESGDKDNISSATPLKRLSIEPSFCADWLEISWDEIELKERVRLELCIVLTGTALMLQ*	MPHRRRLLNPAPSLPPPPAAAPAGFHHHLLAVDDTRLPLLADYALLQGDAAAAPASAEWSAGSGFTGISTDPATATTATTASTATAPGSASNLTAATAGGGGRETWVRRAREGYYLQLSLAIRLTSEAFLAGVPPELLIGCGGGGEAENHADVAADAAAVSYRLWVNGCLSWGDKIAHGFYNILGVDPHVWAMCNAAAEDGRRLPTLVALRAVDSGESSVLEVVLVDKCGDPALADLERRALDLYRAAGVSLDLVRHLAVLVSDHMGGALRSEDGDLFMRWKAVSKQLRKRHRCVVVPIGSLSIGFCRHRAILFKSLADFIGLPCRIAQGCKYCSAPHRSSCLVKIDNERREYVVDLVVEPGRLSSPDSSINGQLLSSVPSPFKTSCTMSSANYATPAASWNRAISGDRRNSILSNPQYSVAKYCVAEEKSSVQVATKEAMLPKCGQITQNGNCNKNSMAVFEVSKQMKAMEISSESGDKDNISSATPLKRLSIEPSFCADWLEISWDEIELKERVGAGSFGTVYRADWHGSDVAVKVLTDQDVGEAQLKEFLREIAIMKRVRHPNVVLFMGAVTKCPHLSIVTEYLPRGSLFRLINKASAGEMLDLRRRLRMALDVAKGINYLHCLNPPIVHWDLKTPNMLVDKNWSVKVGDFGLSRFKANTFISSKSVAGTPEWMAPEFLRGEPSNEKCDVYSFGVILWELMTMQQPWNGLSPAQVVGAVAFQNRRLPIPQETVPELAALVESCWDDDPRQRPSFSSIVDTLKKLLKSMLGGS*
DI.CM020524.1G10175.4	Eukaryota	2726	57.59	1608	65.36	536	CM020524.1	32272363	32277970	+	rna-gnl|WGS:POTR|OsKitaake04g257100.2	cellular organisms	3268	54.8	2040	61.23	680	5531	1601	519	homologous	same	MPHRRRLLNPAPSLPPPPAAAPAGFHHHLLAVDDTRLPLLADYALLQGDAAAAPASAEWSAGSGFTGISTDPATATTATTASTATAPGSASNLTAATAGGGGRETWVRRAREGYYLQLSLAIRLTSEAFLAGVPPELLIGCGGGGEAENHADVAADAAAVSYRLWVNGCLSWGDKIAHGFYNILGVDPHVWAMCNAAAEDGRRLPTLVALRAVDSGESSVLEVVLVDKCGDPALADLERRALDLYRAAGVSLDLVRHLAVLVSDHMGGALRSEDGDLFMRWKAVSKQLRKRHRCVVVPIGSLSIGFCRHRAILFKSLADFIGLPCRIAQGCKYCSAPHRSSCLVKIDNERRFVREYVVDLVVEPGRLSSPDSSINGQLLSSVPSPFKTSCTMSSANYATPAASWNRAISGDRRNSILSNPQYSVAKYCVAEEKSSVQVATKEAMLPKCGQITQNGNCNKNSMAVFEVSKQMKAMEISSESGDKDNISSATPLKRLSIEPSFCADWLEISWDEIELKERVRLELCIVLTGTALMLQ*	MPHRRRLLNPAPSLPPPPAAAPAGFHHHLLAVDDTRLPLLADYALLQGDAAAAPASAEWSAGSGFTGISTDPATATTATTASTATAPGSASNLTAATAGGGGRETWVRRAREGYYLQLSLAIRLTSEAFLAGVPPELLIGCGGGGEAENHADVAADAAAVSYRLWVNGCLSWGDKIAHGFYNILGVDPHVWAMCNAAAEDGRRLPTLVALRAVDSGESSVLEVVLVDKCGDPALADLERRALDLYRAAGVSLDLVRHLAVLVSDHMGGALRSEDGDLFMRWKAVSKQLRKRHRCVVVPIGSLSIGFCRHRAILFKSLADFIGLPCRIAQGCKYCSAPHRSSCLVKIDNERRFVREYVVDLVVEPGRLSSPDSSINGQLLSSVPSPFKTSCTMSSANYATPAASWNRAISGDRRNSILSNPQYSVAKYCVAEEKSSVQVATKEAMLPKCGQITQNGNCNKNSMAVFEVSKQMKAMEISSESGDKDNISSATPLKRLSIEPSFCADWLEISWDEIELKERVGAGSFGTVYRADWHGSDVAVKVLTDQDVGEAQLKEFLREIAIMKRVRHPNVVLFMGAVTKCPHLSIVTEYLPRGSLFRLINKASAGEMLDLRRRLRMALDVAKGINYLHCLNPPIVHWDLKTPNMLVDKNWSVKVGSKFNSQIVTARSKTCSTFLFLYCR*
DI.CM020524.1G10176.1	Eukaryota	637	42.07	321	37.07	107	CM020524.1	32277960	32282616	-	rna-gnl|WGS:POTR|OsKitaake04g257200.1	Oryza sativa	207	40.1	207	40.1	69	206	51			same	MSKDQDAFERNFYQLKAFYMDTRQLFNARQTVPHEAYDFFIDLLAETIRDEIADCSAQAYDYLSISYAKKMLLFSCDQQLLKFISEININRENKNKKATNSLQYSS*	MLSRGTSINSKPFTWIHGLFLLEYFLVLCNVKNSRFNPSYVLWMWSVKHLYCVASCFSSEPVTISLRF*
DI.CM020524.1G10176.2	Eukaryota	555	42.34	315	37.46	105	CM020524.1	32277960	32282593	-	rna-gnl|WGS:POTR|OsKitaake04g257200.1	Oryza sativa	207	40.1	207	40.1	69	206	51	20	homologous	same	MLSRGTSINSKPFTWIHGAYSQLFNARQTVPHEAYDFFIDLLAETIRDEIADCSAQAYDYLSISYAKKMLLFSCDQQLLKFISEININRENKNKKATNSLQYSS*	MLSRGTSINSKPFTWIHGLFLLEYFLVLCNVKNSRFNPSYVLWMWSVKHLYCVASCFSSEPVTISLRF*
DI.CM020524.1G10179.1	Spermatophyta	1528	58.51	825	73.09	275	CM020524.1	32296464	32297991	+	rna-gnl|WGS:POTR|OsKitaake04g257300.1	Streptophyta	1962	63.71	1527	69.48	509	1527	824	275	homologous	same	MALGFSWAHLIGDVASATACFNTWAQILSGKKPAGTVLEPANKPLDRAPAAAAAAPPRSVKPVGPIEDHWLVPAGRAMAWYSFRVTEPALKKLQSAAGRHAAGTFELVSALLWQAVAKIRAAASKEVTTVTVVRTDMAARSGKSLANEQRVGYVEAASSPAKTDVAELAAMLAGDKVVDETGAVAAFPGDVVVYGGANLTFVDMEQVAPYELELKGQRPVHVEYGLDGVGEEGAVLVQPDAGGRGRVVTVVIPRDEVDSLRAALGSTLLLLQDA*	MHTDIDISMVQGAHPSSVSPLHLPTNSYLNPPNLYSSCSRSRIYPSPHTHRCSSKIPNTTKRHSCKRDSLAMVLEGQETPAAAAVHGHRLSTVVPSSVTGEANYDLADADLAYKLHYLRGAYYYPAGDAVRGITIKSLKDPMFPWLDAYFPVAGRIRRAEGDDADAAAARRPYIKCNDCGVRIVEARCDRALDDWLRDESPDRLRHLCYDKVLGPELFFSPLLYIQVTSFKCGGMALGFSWAHLIGDVASATACFNTWAQILSGKKPAGTVLEPANKPLDRAPAAAAAAPPRSVKPVGPIEDHWLVPAGRAMAWYSFRVTEPALKKLQSAAGRHAAGTFELVSALLWQAVAKIRAAASKEVTTVTVVRTDMAARSGKSLANEQRVGYVEAASSPAKTDVAELAAMLAGDKVVDETGAVAAFPGDVVVYGGANLTFVDMEQVAPYELELKGQRPVHVEYGLDGVGEEGAVLVQPDAGGRGRVVTVVIPRDEVDSLRAALGSTLLLLQDA*
DI.CM020524.1G10180.1	Streptophyta	1121	48.97	360	60	120	CM020524.1	32298644	32300777	+	rna-gnl|WGS:POTR|OsKitaake04g257400.1	Streptophyta	857	51.11	360	60	120	1869	358	120	identical	same	MAKSLRSKREKRLRTLRREIAQPFYDKKEAAKLAAQAAALEAPALPVRAPPPPSKDSGGSRAASSSASAMDVEMADEGNNKSKSFLKPIGSISKKKVQLHLKIKKDKRKARKKGRFSKK*	MAKSLRSKREKRLRTLRREIAQPFYDKKEAAKLAAQAAALEAPALPVRAPPPPSKDSGGSRAASSSASAMDVEMADEGNNKSKSFLKPIGSISKKKVQLHLKIKKDKRKARKKGRFSKK*
DI.CM020524.1G10180.1	Streptophyta	1121	48.97	360	60	120	CM020524.1	32298644	32300777	+	rna-gnl|WGS:POTR|OsKitaake04g257400.3	Embryophyta	938	50.53	222	72.52	74	1869	210	49	homologous	same	MAKSLRSKREKRLRTLRREIAQPFYDKKEAAKLAAQAAALEAPALPVRAPPPPSKDSGGSRAASSSASAMDVEMADEGNNKSKSFLKPIGSISKKKVQLHLKIKKDKRKARKKGRFSKK*	MAKSLRSKREKRLRTLRREIAQPFYDKKEAAKLAAQAAALEAPALPVRAPPPPSKDSGGSRAASSSASAMVFM*
DI.CM020524.1G10180.1	Streptophyta	1121	48.97	360	60	120	CM020524.1	32298644	32300777	+	rna-gnl|WGS:POTR|OsKitaake04g257400.2	Embryophyta	927	50.81	288	67.36	96	1869	216	49	homologous	same	MAKSLRSKREKRLRTLRREIAQPFYDKKEAAKLAAQAAALEAPALPVRAPPPPSKDSGGSRAASSSASAMDVEMADEGNNKSKSFLKPIGSISKKKVQLHLKIKKDKRKARKKGRFSKK*	MAKSLRSKREKRLRTLRREIAQPFYDKKEAAKLAAQAAALEAPALPVRAPPPPSKDSGGSRAASSSASAMGGGQNRSAPYLLCLGCLFEYQSFRR*
DI.CM020524.1G10184.2	cellular organisms	2842	58.27	1899	65.67	633	CM020524.1	32302147	32306414	+	rna-gnl|WGS:POTR|OsKitaake04g257500.1	cellular organisms	2949	58.19	1899	65.67	633	4167	1888	633	identical	same	MARRLAAALCLAVAAVSVAVATARFVVEKNSVKVLSPRSLRGRHEAAIANYGVPDYGGTLTGVVVYPADARLADGCRPFGEAAAKALRSRSRRPVVLLVDRGGCYFALKTWHAQLAGAAAVLVADGVDEPLLTMDSPEEETPDMAFLANITVPSALVTKQFGDALRAAASAADDEVVVRLDWRESMPHPDERVEYELWTNSNDECGPRCDEQAAFVGAFRGHAQLLEKRGYALFTPHYITWFCPDAFLETTQCKAQCVNRGRYCAPDPDGDLAAGYSGRDVVLENLRQLCVHRVANARNASWLWWDYVADYHLRCSMKGDHYTRRCADDVAKSLGLPMDLIDECMGDPDADVENDVLKTEQIVQVGHGTRGDVTILPTLVINNVQYRGKLESTSVLKAICAGFKESTEPDVCLTPEMETDECLNNNGGCWRDEKTNITACKDTFRGRICQCPVVDGVQYQGDGYTHCKAVGPGRCAMNNGGCWKGTRDGKTFSACSDSDLSGCKCPPGFKGDGLHCEDVDECSEKLACSCPHCSCKNTWGSFDCSCHGNNLMYIKAEDTCIAKNMSAFGWLVTTLVLSCLAGAGVAGYVFYKYRLRRYMDSEVMAIMSQYMPLEGQNGERLPLREEAQVEHA*	MARRLAAALCLAVAAVSVAVATARFVVEKNSVKVLSPRSLRGRHEAAIANYGVPDYGGTLTGVVVYPADARLADGCRPFGEAAAKALRSRSRRPVVLLVDRGGCYFALKTWHAQLAGAAAVLVADGVDEPLLTMDSPEEETPDMAFLANITVPSALVTKQFGDALRAAASAADDEVVVRLDWRESMPHPDERVEYELWTNSNDECGPRCDEQAAFVGAFRGHAQLLEKRGYALFTPHYITWFCPDAFLETTQCKAQCVNRGRYCAPDPDGDLAAGYSGRDVVLENLRQLCVHRVANARNASWLWWDYVADYHLRCSMKGDHYTRRCADDVAKSLGLPMDLIDECMGDPDADVENDVLKTEQIVQVGHGTRGDVTILPTLVINNVQYRGKLESTSVLKAICAGFKESTEPDVCLTPEMETDECLNNNGGCWRDEKTNITACKDTFRGRICQCPVVDGVQYQGDGYTHCKAVGPGRCAMNNGGCWKGTRDGKTFSACSDSDLSGCKCPPGFKGDGLHCEDVDECSEKLACSCPHCSCKNTWGSFDCSCHGNNLMYIKAEDTCIAKNMSAFGWLVTTLVLSCLAGAGVAGYVFYKYRLRRYMDSEVMAIMSQYMPLEGQNGERLPLREEAQVEHA*
DI.CM020524.1G10186.1	cellular organisms	3436	41.85	2217	42.04	739	CM020524.1	32305764	32311714	-	rna-gnl|WGS:POTR|OsKitaake04g257600.1	cellular organisms	3226	44.14	2655	43.54	885	5888	2205	739	homologous	same	MQPRSKAKMWANDTMGTLDASAKDSMVVSEKPEKPQKNVPVSENDSSSGDSSDEEMANDQSESDDSSSEEASEELKIESKQGKDMTDMDFFKSKIKKNWSDSESDSEDSGDQSDHSTDDEDSSDESHDADEKDEIAHQKDSLNLKKNVDKEMTLEGSTVQEAGNSDNKEVENLDSQLKEDDNQEKEDEEAALITDEKKLALETGRLFFCNLPYATTEGDLVELCSQYGDVDQARIVVDKTTKLSTGRGYVLFSLPDSAVRALELDNSSFQGRLLRVKAAKPLNNKKIESSYEEKKMSLKQQKLDQRKASEISGDTRAWNSFYMRQDTVAENIARKNGISKSELLDREADDLAVRIALGETHVIAETKKYLSRSGVNVAALEELASKRNEKFKRSNHVILVKNLPYSSCEEDLATMFRKHGSLDKIILPPTRVFALVVFVEATEARHAFKKLLYTRYKDTPLYLEWAPENILSPTSAPVEDDEKDVVGDRIVTKAIVEQTVEGVSAEEIDPDRVESRSVFVKNLNFKTSDESLKQHFSTKLKSGSLKSATVKKHIKNGKNVSMGFGFVEFDSVETATSVCKDLQGTVLDGHALILQLCHGRKDGQTKKNEKDKSSTKLLVRNVAFEATEKDLRQLFSPFGQIKSLRLPMKFGSHRGFAFVEFVTKQEAQNALQALASTHLYGRHLVIERAKEGETLEELRARTAAQFVDEQSGFQRLSKKRKQTSLVDEGSVKFSRIVE*	MSSRLCVKNLPKGADEGRLREVFSRKGEVTDAKVIRTKDGKSRQFAFVGFRTNEEAEEALKYFNNTYIDTCKITCEVARKIGDPEAPRPWSRHSLKKPEYNSKDKTKTGDVSAPLKSSKGQKVSDDVGGSKGSAASDPKFQEFLEVMQPRSKAKMWANDTMGTLDASAKDSMVVSEKPEKPQKNVPVSENDSSSGDSSDEEMANDQSESDDSSSEEASEELKIESKQGKDMTDMDFFKSKIKKNWSDSESDSEDSGDQSDHSTDDEDSSDESHDADEKDEIAHQKDSLNLKKNVDKEMTLEGSTVQEAGNSDNKEVENLDSQLKEDDNQEKEDEEAALITDEKKLALETGRLFFCNLPYATTEGDLVELCSQYGDVDQARIVVDKTTKLSTGRGYVLFSLPDSAVRALELDNSSFQGRLLRVKAAKPLNNKKIESSYEEKKMSLKQQKLDQRKASEISGDTRAWNSFYMRQDTVAENIARKNGISKSELLDREADDLAVRIALGETHVIAETKKYLSRSGVNVAALEELASKRNEKFKRSNHVILVKNLPYSSCEEDLATMFRKHGSLDKIILPPTRVFALVVFVEATEARHAFKKLLYTRYKDTPLYLEWAPENILSPTSAPVEDDEKDVVGDRIVTKAIVEQTVEGVSAEEIDPDRVESRSVFVKNLNFKTSDESLKQHFSTKLKSGSLKSATVKKHIKNGKNVSMGFGFVEFDSVETATSVCKDLQGTVLDGHALILQLCHGRKDGQTKKNEKDKSSTKLLVRNVAFEATEKDLRQLFSPFGQIKSLRLPMKFGSHRGFAFVEFVTKQEAQNALQALASTHLYGRHLVIERAKEGETLEELRARTAAQFVDEQSGFQRLSKKRKQTSLVDEGSVKFSRIVE*
DI.CM020524.1G10186.2	cellular organisms	3425	43.21	1239	43.02	413	CM020524.1	32305569	32312225	-	rna-gnl|WGS:POTR|OsKitaake04g257600.1	cellular organisms	3226	44.14	2655	43.54	885	6399	1228	412	homologous	same	MVAENIARKNGISKSELLDREADDLAVRIALGETHVIAETKKYLSRSGVNVAALEELASKRNEKFKRSNHVILVKNLPYSSCEEDLATMFRKHGSLDKIILPPTRVFALVVFVEATEARHAFKKLLYTRYKDTPLYLEWAPENILSPTSAPVEDDEKDVVGDRIVTKAIVEQTVEGVSAEEIDPDRVESRSVFVKNLNFKTSDESLKQHFSTKLKSGSLKSATVKKHIKNGKNVSMGFGFVEFDSVETATSVCKDLQGTVLDGHALILQLCHGRKDGQTKKNEKDKSSTKLLVRNVAFEATEKDLRQLFSPFGQIKSLRLPMKFGSHRGFAFVEFVTKQEAQNALQALASTHLYGRHLVIERAKEGETLEELRARTAAQFVDEQSGFQRLSKKRKQTSLVDEGSVKFSRIVE*	MSSRLCVKNLPKGADEGRLREVFSRKGEVTDAKVIRTKDGKSRQFAFVGFRTNEEAEEALKYFNNTYIDTCKITCEVARKIGDPEAPRPWSRHSLKKPEYNSKDKTKTGDVSAPLKSSKGQKVSDDVGGSKGSAASDPKFQEFLEVMQPRSKAKMWANDTMGTLDASAKDSMVVSEKPEKPQKNVPVSENDSSSGDSSDEEMANDQSESDDSSSEEASEELKIESKQGKDMTDMDFFKSKIKKNWSDSESDSEDSGDQSDHSTDDEDSSDESHDADEKDEIAHQKDSLNLKKNVDKEMTLEGSTVQEAGNSDNKEVENLDSQLKEDDNQEKEDEEAALITDEKKLALETGRLFFCNLPYATTEGDLVELCSQYGDVDQARIVVDKTTKLSTGRGYVLFSLPDSAVRALELDNSSFQGRLLRVKAAKPLNNKKIESSYEEKKMSLKQQKLDQRKASEISGDTRAWNSFYMRQDTVAENIARKNGISKSELLDREADDLAVRIALGETHVIAETKKYLSRSGVNVAALEELASKRNEKFKRSNHVILVKNLPYSSCEEDLATMFRKHGSLDKIILPPTRVFALVVFVEATEARHAFKKLLYTRYKDTPLYLEWAPENILSPTSAPVEDDEKDVVGDRIVTKAIVEQTVEGVSAEEIDPDRVESRSVFVKNLNFKTSDESLKQHFSTKLKSGSLKSATVKKHIKNGKNVSMGFGFVEFDSVETATSVCKDLQGTVLDGHALILQLCHGRKDGQTKKNEKDKSSTKLLVRNVAFEATEKDLRQLFSPFGQIKSLRLPMKFGSHRGFAFVEFVTKQEAQNALQALASTHLYGRHLVIERAKEGETLEELRARTAAQFVDEQSGFQRLSKKRKQTSLVDEGSVKFSRIVE*
DI.CM020524.1G10186.4.orf1	cellular organisms	2859	41.8	1485	40.67	495	CM020524.1	32306059	32311600	-	rna-gnl|WGS:POTR|OsKitaake04g257600.1	cellular organisms	3226	44.14	2655	43.54	885	5541	1478	435	homologous	same	MQPRSKAKMWANDTMGTLDASAKDSMVVSEKPEKPQKNVPVSENDSSSGDSSDEEMANDQSESDDSSSEEASEELKIESKQGKDMTDMDFFKSKIKKNWSDSESDSEDSGDQSDHSTDDEDSSDESHDADEKDEIAHQKDSLNLKKNVDKEMTLEGSTVQEAGNSDNKEVENLDSQLKEDDNQEKEDEEAALITDEKKLALETGRLFFCNLPYATTEGDLVELCSQYGDVDQARIVVDKTTKLSTGRGYVLFSLPDSAVRALELDNSSFQGRLLRVKAAKPLNNKKIESSYEEKKMSLKQQKLDQRKASEISGDTRAWNSFYMRQDTVAENIARKNGISKSELLDREADDLAVRIALGETHVIAETKKYLSRSGVNVAALEELASKRNEKFKRSNHVILVKNLPYSSCEEDLATMFRKHGSLDKIILPPTRVFALFLLKRQKLGMLSKSYCTQDTRILHCIWSGHLKIFYLPPQHLWKMMRRMLLVTGLLLKQL*	MSSRLCVKNLPKGADEGRLREVFSRKGEVTDAKVIRTKDGKSRQFAFVGFRTNEEAEEALKYFNNTYIDTCKITCEVARKIGDPEAPRPWSRHSLKKPEYNSKDKTKTGDVSAPLKSSKGQKVSDDVGGSKGSAASDPKFQEFLEVMQPRSKAKMWANDTMGTLDASAKDSMVVSEKPEKPQKNVPVSENDSSSGDSSDEEMANDQSESDDSSSEEASEELKIESKQGKDMTDMDFFKSKIKKNWSDSESDSEDSGDQSDHSTDDEDSSDESHDADEKDEIAHQKDSLNLKKNVDKEMTLEGSTVQEAGNSDNKEVENLDSQLKEDDNQEKEDEEAALITDEKKLALETGRLFFCNLPYATTEGDLVELCSQYGDVDQARIVVDKTTKLSTGRGYVLFSLPDSAVRALELDNSSFQGRLLRVKAAKPLNNKKIESSYEEKKMSLKQQKLDQRKASEISGDTRAWNSFYMRQDTVAENIARKNGISKSELLDREADDLAVRIALGETHVIAETKKYLSRSGVNVAALEELASKRNEKFKRSNHVILVKNLPYSSCEEDLATMFRKHGSLDKIILPPTRVFALVVFVEATEARHAFKKLLYTRYKDTPLYLEWAPENILSPTSAPVEDDEKDVVGDRIVTKAIVEQTVEGVSAEEIDPDRVESRSVFVKNLNFKTSDESLKQHFSTKLKSGSLKSATVKKHIKNGKNVSMGFGFVEFDSVETATSVCKDLQGTVLDGHALILQLCHGRKDGQTKKNEKDKSSTKLLVRNVAFEATEKDLRQLFSPFGQIKSLRLPMKFGSHRGFAFVEFVTKQEAQNALQALASTHLYGRHLVIERAKEGETLEELRARTAAQFVDEQSGFQRLSKKRKQTSLVDEGSVKFSRIVE*
DI.CM020524.1G10186.4.orf2	cellular organisms	2859	41.8	534	46.07	178	CM020524.1	32306059	32311600	-	rna-gnl|WGS:POTR|OsKitaake04g257600.1	cellular organisms	3226	44.14	2655	43.54	885	5541	530	178	homologous	same	MGFGFVEFDSVETATSVCKDLQGTVLDGHALILQLCHGRKDGQTKKNEKDKSSTKLLVRNVAFEATEKDLRQLFSPFGQIKSLRLPMKFGSHRGFAFVEFVTKQEAQNALQALASTHLYGRHLVIERAKEGETLEELRARTAAQFVDEQSGFQRLSKKRKQTSLVDEGSVKFSRIVE*	MSSRLCVKNLPKGADEGRLREVFSRKGEVTDAKVIRTKDGKSRQFAFVGFRTNEEAEEALKYFNNTYIDTCKITCEVARKIGDPEAPRPWSRHSLKKPEYNSKDKTKTGDVSAPLKSSKGQKVSDDVGGSKGSAASDPKFQEFLEVMQPRSKAKMWANDTMGTLDASAKDSMVVSEKPEKPQKNVPVSENDSSSGDSSDEEMANDQSESDDSSSEEASEELKIESKQGKDMTDMDFFKSKIKKNWSDSESDSEDSGDQSDHSTDDEDSSDESHDADEKDEIAHQKDSLNLKKNVDKEMTLEGSTVQEAGNSDNKEVENLDSQLKEDDNQEKEDEEAALITDEKKLALETGRLFFCNLPYATTEGDLVELCSQYGDVDQARIVVDKTTKLSTGRGYVLFSLPDSAVRALELDNSSFQGRLLRVKAAKPLNNKKIESSYEEKKMSLKQQKLDQRKASEISGDTRAWNSFYMRQDTVAENIARKNGISKSELLDREADDLAVRIALGETHVIAETKKYLSRSGVNVAALEELASKRNEKFKRSNHVILVKNLPYSSCEEDLATMFRKHGSLDKIILPPTRVFALVVFVEATEARHAFKKLLYTRYKDTPLYLEWAPENILSPTSAPVEDDEKDVVGDRIVTKAIVEQTVEGVSAEEIDPDRVESRSVFVKNLNFKTSDESLKQHFSTKLKSGSLKSATVKKHIKNGKNVSMGFGFVEFDSVETATSVCKDLQGTVLDGHALILQLCHGRKDGQTKKNEKDKSSTKLLVRNVAFEATEKDLRQLFSPFGQIKSLRLPMKFGSHRGFAFVEFVTKQEAQNALQALASTHLYGRHLVIERAKEGETLEELRARTAAQFVDEQSGFQRLSKKRKQTSLVDEGSVKFSRIVE*
DI.CM020524.1G10190.1	cellular organisms	2579	46.68	1065	49.39	355	CM020524.1	32317146	32322809	+	rna-gnl|WGS:POTR|OsKitaake04g257700.1	cellular organisms	2220	45.99	2220	45.99	740	4781	986	332	homologous	same	MLKTTYLPCQTAQDLVALGARNFSTTQSIYQDELERIDSWVKENRLHELKFARQKSAYFYLSAAGTVFDPEMSDARIWWAINGVLTTVVDDFFDVGGSREELENLISLVEMWDEHHKEELYSEQVEIVFFAIFNSVNQLGAKVSAVQGRDVTKHLIEIWLDLLRSMMTEVEWRISNYVPTPEEYMENAAMTFALGPIVLPALYLVGPKIPESVVRDSEYNELFRLMSTCGRLLNDVQTYEREDGEGKVNSVSLLVIQSGGSVSIEEARREIMKPIERCRRELLGLVLRRGSAVPGPCKELFWKMCKVCYFFYSRGDGFSSPTAKSAAVDAVIRDPLDLAAVVASQEPIYIIPAS*	MFQLELVNVVMHQRKAIEDTMRKKKKQQLHKFEMLPSPYDTAWVAMVPLPGSSSQLPCFPQCVEWILQNQQSNGSWDLNQLDSITKDALLSTLACVLALRRGLLFIGRNFSIAMDEQLAAPIGFNITFPGMLSSVIEMGLEVPIGQTDVERVLHLQETELKREYEENYRGRNTYMAYVSEGLGNAQDWNEVMNFQRKNGSLFNSLSITAAVLVHNYDAKAHRYLNLLLNKFGTAVYTKNIHRQLSMLDALENMGISRHFDGEIKSILDMTYSCWLQRDEEVMLDITTCAMAFRILRMNGYDVSSDDLCHIAEVSDFHSSHQGYLSDTRTLLELYKASEVSVADNEFILDRIGSWSGRLLKEQLSSGALQRTSSIFEEVEHALDCPFYATLDRLVHKRNIEHFAAMSYISYAQNNIPDELERIDSWVKENRLHELKFARQKSAYFYLSAAGTVFDPEMSDARIWWAINGVLTTVVDDFFDVGGSREELENLISLVEMWDEHHKEELYSEQVEIVFFAIFNSVNQLGAKVSAVQGRDVTKHLIEIWLDLLRSMMTEVEWRISNYVPTPEEYMENAAMTFALGPIVLPALYLVGPKIPESVVRDSEYNELFRLMSTCGRLLNDVQTYEREDGEGKVNSVSLLVIQSGGSVSIEEARREIMKPIERCRRELLGLVLRRGSAVPGPCKELFWKMCKVCYFFYSRGDGFSSPTAKSAAVDAVIRDPLDLAAVVASQEPIYIIPAS*
DI.CM020524.1G10191.1	cellular organisms	3820	43.01	2439	45.02	813	CM020524.1	32325206	32330734	+	rna-gnl|WGS:POTR|OsKitaake04g257800.1	cellular organisms	2953	46.5	2439	45.02	813	4635	2425	797	identical	same	MMMLLLPSSSSSCCCRCPGGQFHGAPPRVMAPRRGVTRVYIEKRLGVGGGNASSLQDMHRKELQARTRDQLQTLELSTSLYDTAWVAMVPLRGSRQHPCFPQCVEWILQNQQDDGSWGTRGFGVAVTRDVLSSTLACVLALKRWNVGQEHIRRGLDFIGRNFSIAMDEQIAAPVGFNITFPGMLSLAMGMDLEFPVRQTDVDRLLHLREIELEREAGDHSYGRKAYMAYVTEGLGNLLEWDEIMMFQRKNGSFFNCPSTTAATLVNHYNDKALQYLNCLVSKFGSAVPTVYPLNIYCQLSWVDALEKMGISQYFVSEIKSILDTTYVSWLERDEEIMLDITTCAMAFRLLRMNGYHVSSVELSPVAEASSFRESLQGYLNDKKSLIELYKASKVSKSENESILDSIGSWSGSLLKESVCSNGVKKAPIFEEMKYALKFPFYTTLDRLDHKRNIERFDAKDSQMLKTEYLLPHANQDILALAVEDFSSSQSIYQDELNYLECWVKDEKLDQLPFARQKLTYCYLSAAATIFPRELSEARIAWAKNGVLTTVVDDFFDLGGSKEELENLIALVEKWDGHQEEFYSEQVRIVFSAIYTTVNQLGAKASALQGRDVTKHLTEIWLCLMRSMMTEAEWQRTKYVPTMEEYMANAVVSFALGPIVLPTLYFVGPKLQEDVVRDHEYNELFRLMSTCGRLLNDSQGFERESLEGKLNSVSLLVHHSGGSISIDEAKMKAQKSIDTSRRNLLRLVLGEQGAVPRPCKQLFWKMCKIVHMFYSRTDGFSSPKEMVSAVNAVVKEPLKLKVSDPYGSILSGN*	MMMLLLPSSSSSCCCRCPGGQFHGAPPRVMAPRRGVTRVYIEKRLGVGGGNASSLQDMHRKELQARTRDQLQTLELSTSLYDTAWVAMVPLRGSRQHPCFPQCVEWILQNQQDDGSWGTRGFGVAVTRDVLSSTLACVLALKRWNVGQEHIRRGLDFIGRNFSIAMDEQIAAPVGFNITFPGMLSLAMGMDLEFPVRQTDVDRLLHLREIELEREAGDHSYGRKAYMAYVTEGLGNLLEWDEIMMFQRKNGSFFNCPSTTAATLVNHYNDKALQYLNCLVSKFGSAVPTVYPLNIYCQLSWVDALEKMGISQYFVSEIKSILDTTYVSWLERDEEIMLDITTCAMAFRLLRMNGYHVSSVELSPVAEASSFRESLQGYLNDKKSLIELYKASKVSKSENESILDSIGSWSGSLLKESVCSNGVKKAPIFEEMKYALKFPFYTTLDRLDHKRNIERFDAKDSQMLKTEYLLPHANQDILALAVEDFSSSQSIYQDELNYLECWVKDEKLDQLPFARQKLTYCYLSAAATIFPRELSEARIAWAKNGVLTTVVDDFFDLGGSKEELENLIALVEKWDGHQEEFYSEQVRIVFSAIYTTVNQLGAKASALQGRDVTKHLTEIWLCLMRSMMTEAEWQRTKYVPTMEEYMANAVVSFALGPIVLPTLYFVGPKLQEDVVRDHEYNELFRLMSTCGRLLNDSQGFERESLEGKLNSVSLLVHHSGGSISIDEAKMKAQKSIDTSRRNLLRLVLGEQGAVPRPCKQLFWKMCKIVHMFYSRTDGFSSPKEMVSAVNAVVKEPLKLKVSDPYGSILSGN*
DI.CM020524.1G10191.2	cellular organisms	2789	46.93	2382	45.21	794	CM020524.1	32325207	32329761	+	rna-gnl|WGS:POTR|OsKitaake04g257800.1	cellular organisms	2953	46.5	2439	45.02	813	4554	2368	797	homologous	same	MMMLLLPSSSSSCCCRCPGGQFHGAPPRVMAPRRGVTRVYIEKRLGVGGGNASSLQDMHRKELQARTRDQLQTLELSTSLYDTAWVAMVPLRGSRQHPCFPQCVEWILQNQQDDGSWGTRGFGVAVTRDVLSSTLACVLALKRWNVGQEHIRRGLDFIGRNFSIAMDEQIAAPVGFNITFPGMLSLAMGMDLEFPVRQTDVDRLLHLREIELEREAGDHSYGRKAYMAYVTEGLGNLLEWDEIMMFQRKNGSFFNCPSTTAATLVNHYNDKALQYLNCLLSWVDALEKMGISQYFVSEIKSILDTTYVSWLERDEEIMLDITTCAMAFRLLRMNGYHVSSVELSPVAEASSFRESLQGYLNDKKSLIELYKASKVSKSENESILDSIGSWSGSLLKESVCSNGVKKAPIFEEMKYALKFPFYTTLDRLDHKRNIERFDAKDSQMLKTEYLLPHANQDILALAVEDFSSSQSIYQDELNYLECWVKDEKLDQLPFARQKLTYCYLSAAATIFPRELSEARIAWAKNGVLTTVVDDFFDLGGSKEELENLIALVEKWDGHQEEFYSEQVRIVFSAIYTTVNQLGAKASALQGRDVTKHLTEIWLCLMRSMMTEAEWQRTKYVPTMEEYMANAVVSFALGPIVLPTLYFVGPKLQEDVVRDHEYNELFRLMSTCGRLLNDSQGFERESLEGKLNSVSLLVHHSGGSISIDEAKMKAQKSIDTSRRNLLRLVLGEQGAVPRPCKQLFWKMCKIVHMFYSRTDGFSSPKEMVSAVNAVVKEPLKLKVSDPYGSILSGN*	MMMLLLPSSSSSCCCRCPGGQFHGAPPRVMAPRRGVTRVYIEKRLGVGGGNASSLQDMHRKELQARTRDQLQTLELSTSLYDTAWVAMVPLRGSRQHPCFPQCVEWILQNQQDDGSWGTRGFGVAVTRDVLSSTLACVLALKRWNVGQEHIRRGLDFIGRNFSIAMDEQIAAPVGFNITFPGMLSLAMGMDLEFPVRQTDVDRLLHLREIELEREAGDHSYGRKAYMAYVTEGLGNLLEWDEIMMFQRKNGSFFNCPSTTAATLVNHYNDKALQYLNCLVSKFGSAVPTVYPLNIYCQLSWVDALEKMGISQYFVSEIKSILDTTYVSWLERDEEIMLDITTCAMAFRLLRMNGYHVSSVELSPVAEASSFRESLQGYLNDKKSLIELYKASKVSKSENESILDSIGSWSGSLLKESVCSNGVKKAPIFEEMKYALKFPFYTTLDRLDHKRNIERFDAKDSQMLKTEYLLPHANQDILALAVEDFSSSQSIYQDELNYLECWVKDEKLDQLPFARQKLTYCYLSAAATIFPRELSEARIAWAKNGVLTTVVDDFFDLGGSKEELENLIALVEKWDGHQEEFYSEQVRIVFSAIYTTVNQLGAKASALQGRDVTKHLTEIWLCLMRSMMTEAEWQRTKYVPTMEEYMANAVVSFALGPIVLPTLYFVGPKLQEDVVRDHEYNELFRLMSTCGRLLNDSQGFERESLEGKLNSVSLLVHHSGGSISIDEAKMKAQKSIDTSRRNLLRLVLGEQGAVPRPCKQLFWKMCKIVHMFYSRTDGFSSPKEMVSAVNAVVKEPLKLKVSDPYGSILSGN*
DI.CM020524.1G10191.3	cellular organisms	2886	46.26	2433	45.01	811	CM020524.1	32325213	32329813	+	rna-gnl|WGS:POTR|OsKitaake04g257800.1	cellular organisms	2953	46.5	2439	45.02	813	4600	2419	797	homologous	same	MMMLLLPSSSSSCCCRCPGGQFHGAPPRVMAPRRGVTRVYIEKRLGVGGGNASSLQDMHRKELQARTRDQLQTLELSTSLYDTAWVAMVPLRGSRQHPCFPQCVEWILQNQQDDGSWGTRGFGVAVTRDVLSSTLACVLALKRWNVGQEHIRRDFIGRNFSIAMDEQIAAPVGFNITFPGMLSLAMGMDLEFPVRQTDVDRLLHLREIELEREAGDHSYGRKAYMAYVTEGLGNLLEWDEIMMFQRKNGSFFNCPSTTAATLVNHYNDKALQYLNCLVSKFGSAVPTVYPLNIYCQLSWVDALEKMGISQYFVSEIKSILDTTYVSWLERDEEIMLDITTCAMAFRLLRMNGYHVSSVELSPVAEASSFRESLQGYLNDKKSLIELYKASKVSKSENESILDSIGSWSGSLLKESVCSNGVKKAPIFEEMKYALKFPFYTTLDRLDHKRNIERFDAKDSQMLKTEYLLPHANQDILALAVEDFSSSQSIYQDELNYLECWVKDEKLDQLPFARQKLTYCYLSAAATIFPRELSEARIAWAKNGVLTTVVDDFFDLGGSKEELENLIALVEKWDGHQEEFYSEQVRIVFSAIYTTVNQLGAKASALQGRDVTKHLTEIWLCLMRSMMTEAEWQRTKYVPTMEEYMANAVVSFALGPIVLPTLYFVGPKLQEDVVRDHEYNELFRLMSTCGRLLNDSQGFERESLEGKLNSVSLLVHHSGGSISIDEAKMKAQKSIDTSRRNLLRLVLGEQGAVPRPCKQLFWKMCKIVHMFYSRTDGFSSPKEMVSAVNAVVKEPLKLKVSDPYGSILSGN*	MMMLLLPSSSSSCCCRCPGGQFHGAPPRVMAPRRGVTRVYIEKRLGVGGGNASSLQDMHRKELQARTRDQLQTLELSTSLYDTAWVAMVPLRGSRQHPCFPQCVEWILQNQQDDGSWGTRGFGVAVTRDVLSSTLACVLALKRWNVGQEHIRRGLDFIGRNFSIAMDEQIAAPVGFNITFPGMLSLAMGMDLEFPVRQTDVDRLLHLREIELEREAGDHSYGRKAYMAYVTEGLGNLLEWDEIMMFQRKNGSFFNCPSTTAATLVNHYNDKALQYLNCLVSKFGSAVPTVYPLNIYCQLSWVDALEKMGISQYFVSEIKSILDTTYVSWLERDEEIMLDITTCAMAFRLLRMNGYHVSSVELSPVAEASSFRESLQGYLNDKKSLIELYKASKVSKSENESILDSIGSWSGSLLKESVCSNGVKKAPIFEEMKYALKFPFYTTLDRLDHKRNIERFDAKDSQMLKTEYLLPHANQDILALAVEDFSSSQSIYQDELNYLECWVKDEKLDQLPFARQKLTYCYLSAAATIFPRELSEARIAWAKNGVLTTVVDDFFDLGGSKEELENLIALVEKWDGHQEEFYSEQVRIVFSAIYTTVNQLGAKASALQGRDVTKHLTEIWLCLMRSMMTEAEWQRTKYVPTMEEYMANAVVSFALGPIVLPTLYFVGPKLQEDVVRDHEYNELFRLMSTCGRLLNDSQGFERESLEGKLNSVSLLVHHSGGSISIDEAKMKAQKSIDTSRRNLLRLVLGEQGAVPRPCKQLFWKMCKIVHMFYSRTDGFSSPKEMVSAVNAVVKEPLKLKVSDPYGSILSGN*
DI.CM020524.1G10191.4	cellular organisms	2526	45.61	1518	42.29	506	CM020524.1	32325386	32329648	+	rna-gnl|WGS:POTR|OsKitaake04g257800.1	cellular organisms	2953	46.5	2439	45.02	813	4262	1509	506	homologous	same	MGISQYFVSEIKSILDTTYVSWLERDEEIMLDITTCAMAFRLLRMNGYHVSSVELSPVAEASSFRESLQGYLNDKKSLIELYKASKVSKSENESILDSIGSWSGSLLKESVCSNGVKKAPIFEEMKYALKFPFYTTLDRLDHKRNIERFDAKDSQMLKTEYLLPHANQDILALAVEDFSSSQSIYQDELNYLECWVKDEKLDQLPFARQKLTYCYLSAAATIFPRELSEARIAWAKNGVLTTVVDDFFDLGGSKEELENLIALVEKWDGHQEEFYSEQVRIVFSAIYTTVNQLGAKASALQGRDVTKHLTEIWLCLMRSMMTEAEWQRTKYVPTMEEYMANAVVSFALGPIVLPTLYFVGPKLQEDVVRDHEYNELFRLMSTCGRLLNDSQGFERESLEGKLNSVSLLVHHSGGSISIDEAKMKAQKSIDTSRRNLLRLVLGEQGAVPRPCKQLFWKMCKIVHMFYSRTDGFSSPKEMVSAVNAVVKEPLKLKVSDPYGSILSGN*	MMMLLLPSSSSSCCCRCPGGQFHGAPPRVMAPRRGVTRVYIEKRLGVGGGNASSLQDMHRKELQARTRDQLQTLELSTSLYDTAWVAMVPLRGSRQHPCFPQCVEWILQNQQDDGSWGTRGFGVAVTRDVLSSTLACVLALKRWNVGQEHIRRGLDFIGRNFSIAMDEQIAAPVGFNITFPGMLSLAMGMDLEFPVRQTDVDRLLHLREIELEREAGDHSYGRKAYMAYVTEGLGNLLEWDEIMMFQRKNGSFFNCPSTTAATLVNHYNDKALQYLNCLVSKFGSAVPTVYPLNIYCQLSWVDALEKMGISQYFVSEIKSILDTTYVSWLERDEEIMLDITTCAMAFRLLRMNGYHVSSVELSPVAEASSFRESLQGYLNDKKSLIELYKASKVSKSENESILDSIGSWSGSLLKESVCSNGVKKAPIFEEMKYALKFPFYTTLDRLDHKRNIERFDAKDSQMLKTEYLLPHANQDILALAVEDFSSSQSIYQDELNYLECWVKDEKLDQLPFARQKLTYCYLSAAATIFPRELSEARIAWAKNGVLTTVVDDFFDLGGSKEELENLIALVEKWDGHQEEFYSEQVRIVFSAIYTTVNQLGAKASALQGRDVTKHLTEIWLCLMRSMMTEAEWQRTKYVPTMEEYMANAVVSFALGPIVLPTLYFVGPKLQEDVVRDHEYNELFRLMSTCGRLLNDSQGFERESLEGKLNSVSLLVHHSGGSISIDEAKMKAQKSIDTSRRNLLRLVLGEQGAVPRPCKQLFWKMCKIVHMFYSRTDGFSSPKEMVSAVNAVVKEPLKLKVSDPYGSILSGN*
DI.CM020524.1G10192.1	cellular organisms	3087	49.08	2460	51.71	820	CM020524.1	32332700	32340182	+	rna-gnl|WGS:POTR|OsKitaake04g257900.1	cellular organisms	2814	52.7	2814	52.7	938	6556	2109	708	homologous	same	MLPCLFPAYGSVVACKPSAIDRSPFGLLSQPKQTNRTLIRRPKVTKAFMAIEAMRHCSSSSSSEEGGAAATTAARSAVRERLQLAPPSPSPSPYDTAWVAMVPALRRGGGGPRFPQCVAWIQRNQRGDGSWRHAAAAHQQLGSSPEIVTERDLSSTLACVLALARWDAGSEHVRRGLQFIGRNMSVAMDDQTAAPASGSVVSFAAMLRMAMEMGLEVPAVSQADVRDRDAGVICHGGRTEYTAYVSEGLGNIQNWNEVMKFQRKNGSLFNSPYTTAAALVHNYDAKALQYLDMLLDKFGSAVPAAYPANIQSQLYMVDVLEKMGISRHFVGEIKSILDMTYSCWKQRDEEIVLDMQTCGMAFRMLRMNGYDVSSDELSHFSEPSSFHNSLQGYLNDTRSLLELHKASKVSIAEKEVILDNIGSWTGCLLKEQLLSSAMKRNPLSEEVEYALEFPFYTILDRLDHKRNIEHFDITSSQMLETAYLPCHSNEEIMALGVRDFSSSQFIFQEELQQLNSWVKESRLDQLQFARQKLDYFYFSAAATIFTPELSDVRILWAKNGVLTTVVDDFFDVGGSKEELENLVALVEKWDKNDKTEYYSEQVEIVFSAIYTSTNQLGSMASVVQGRDVTKHLVEIWQELLRSMMTEVEWRQSRYVPTAEEYMENAVVTFALGPVVLPALYLVGPKIPDSVIRSQECSELFRLMSKCGRLLNDVQSYEREGSQGKLNSVSLLALHSGGSVSMEEAVKQIQRPIEKCRRELLKLVVSRGGAVPRPCRELFWSMCKVCHFFYSGGDGFSSPTAKAGALDAVIHEPLNLSCSV*	MVPALRRGGGGPRFPQCVAWIQRNQRGDGSWRHAAAAHQQLGSSPEIVTERDLSSTLACVLALARWDAGSEHVRRGLQFIGRNMSVAMDDQTAAPASGSVVSFAAMLRMAMEMGLEVPAVSQADVRDRDAGVICHGGRTEYTAYVSEGLGNIQNWNEVMKFQRKNGSLFNSPYTTAAALVHNYDAKALQYLDMLLDKFGSAVPAAYPANIQSQLYMVDVLEKMGISRHFVGEIKSILDMTYSCWKQRDEEIVLDMQTCGMAFRMLRMNGYDVSSDELSHFSEPSSFHNSLQGYLNDTRSLLELHKASKVSIAEKEVILDNIGSWTGCLLKEQLLSSAMKRNPLSEEVEYALEFPFYTILDRLDHKRNIEHFDITSSQMLETAYLPCHSNEEIMALGVRDFSSSQFIFQEELQQLNSWVKESRLDQLQFARQKLDYFYFSAAATIFTPELSDVRILWAKNGVLTTVVDDFFDVGGSKEELENLVALVEKWDKNDKTEYYSEQVEIVFSAIYTSTNQLGSMASVVQGRDVTKHLVEIWQELLRSMMTEVEWRQSRYVPTAEEYMENAVVTFALGPVVLPALYLVGPKIPDSVIRSQECSELFRLMSKCGRLLNDVQSYEREGSQGKLNSVSLLALHSGGSVSMEEAVKQIQRPIEKCRRELLKLVVSRGGAVPRPCRELFWSMCKVCHFFYSGGDGFSSPTAKAGALDAIPICFVECDEKKKNEEERIVIFWAEKKEKEKEKERVNNKKMVLLLFTWVTGDDGGGAAEVAGATGGLGHLPVAVEGVGGVGEHDPGVLGVKPGVDDAGGLGSNDGGVKPPMGGSGGGWSSGANGVEAKGGVGVGVVVGVEDDGGAFGGLTQYGELEPSPVASARLAASPSGFAGEGDEEGSCIGSTVLMKLSLYSAFSSVFLLLRLIRALASAPSTTTTTTQSNAHQKPN*
DI.CM020524.1G10201.1	cellular organisms	1429	62.91	1140	66.14	380	CM020524.1	32368156	32372361	+	rna-gnl|WGS:POTR|OsKitaake04g258300.1	cellular organisms	1151	61.51	1020	64.71	340	2500	1008	338	homologous	same	MAPTTTATAAAEQAPPPQHTRKAVGLAAHDDSGHLTPIRISRRKTGDDDVAIKVLYCGICHSDLHTIKNEWRNAVYPVVAGHEITGVVTEVGKNVARFKAGDEVGVGCMVNTCGGCESCRDGCENYCSGGVVFTYNSVDRDGTRTYGGYSDAVVVSQRFVVRFPSSAGGGAGAALPLDSGAPLLCAGVTVYAPMRQHGLCEAGKHVGVVGLGGLGHVAVKFARAFGMRVTVISTSPVKRQEALERLGADGFIVSTNASEMKAAMGTMHGIINTASASTSMHSYLALLKPKGKMILVGLPEKPLQIPTFALVGGGKILAGSCMGSISETQEMIDFAAEHGVAADIELIGADEVNTAMERLAKGDVRYRFVVDIGNTLRSD*	MLKKTGDDDVAIKVLYCGICHSDLHTIKNEWRNAVYPVVAGHEITGVVTEVGKNVARFKAGDEVGVGCMVNTCGGCESCRDGCENYCSGGVVFTYNSVDRDGTRTYGGYSDAVVVSQRFVVRFPSSAGGGAGAALPLDSGAPLLCAGVTVYAPMRQHGLCEAGKHVGVVGLGGLGHVAVKFARAFGMRVTVISTSPVKRQEALERLGADGFIVSTNASEMKAAMGTMHGIINTASASTSMHSYLALLKPKGKMILVGLPEKPLQIPTFALVGGGKILAGSCMGSISETQEMIDFAAEHGVAADIELIGADEVNTAMERLAKGDVRYRFVVDIGNTLRSD*
DI.CM020524.1G10201.1	cellular organisms	1429	62.91	1140	66.14	380	CM020524.1	32368156	32372361	+	rna-gnl|WGS:POTR|OsKitaake04g258300.2	cellular organisms	1805	55.29	816	66.67	272	3324	813	272	homologous	same	MAPTTTATAAAEQAPPPQHTRKAVGLAAHDDSGHLTPIRISRRKTGDDDVAIKVLYCGICHSDLHTIKNEWRNAVYPVVAGHEITGVVTEVGKNVARFKAGDEVGVGCMVNTCGGCESCRDGCENYCSGGVVFTYNSVDRDGTRTYGGYSDAVVVSQRFVVRFPSSAGGGAGAALPLDSGAPLLCAGVTVYAPMRQHGLCEAGKHVGVVGLGGLGHVAVKFARAFGMRVTVISTSPVKRQEALERLGADGFIVSTNASEMKAAMGTMHGIINTASASTSMHSYLALLKPKGKMILVGLPEKPLQIPTFALVGGGKILAGSCMGSISETQEMIDFAAEHGVAADIELIGADEVNTAMERLAKGDVRYRFVVDIGNTLRSD*	MVNTCGGCESCRDGCENYCSGGVVFTYNSVDRDGTRTYGGYSDAVVVSQRFVVRFPSSAGGGAGAALPLDSGAPLLCAGVTVYAPMRQHGLCEAGKHVGVVGLGGLGHVAVKFARAFGMRVTVISTSPVKRQEALERLGADGFIVSTNASEMKAAMGTMHGIINTASASTSMHSYLALLKPKGKMILVGLPEKPLQIPTFALVGGGKILAGSCMGSISETQEMIDFAAEHGVAADIELIGADEVNTAMERLAKGDVRYRFVVDIGNTLRSD*
DI.CM020524.1G10202.1	Streptophyta	699	51.93	339	44.54	113	CM020524.1	32375166	32377956	+	rna-gnl|WGS:POTR|OsKitaake04g258500.1	Streptophyta	324	45.06	324	45.06	108	421	313	106	homologous	same	MSGVLAKFAIASAVMWTAPVAIVYGFYYQMIPGVSQLSSSTQTLASGFLAVISINLVIGFYICMAMKETPHQEPQPDPTFLANAKASIDQPTPSQVNDDSHGKGKVTVLGHT*	MSGVLAKFAIASAVMWTAPVAIVYGFYYQMIPGVSQLSSSTQTLASGFLAVISINLVIGFYICMAMKETPHQEPQPDPTFLANAKASIDQPTPSQVNDDSHGKGKVE*
DI.CM020524.1G10202.2	Streptophyta	796	51.13	324	45.06	108	CM020524.1	32375162	32378040	+	rna-gnl|WGS:POTR|OsKitaake04g258500.1	Streptophyta	324	45.06	324	45.06	108	421	322	108	identical	same	MSGVLAKFAIASAVMWTAPVAIVYGFYYQMIPGVSQLSSSTQTLASGFLAVISINLVIGFYICMAMKETPHQEPQPDPTFLANAKASIDQPTPSQVNDDSHGKGKVE*	MSGVLAKFAIASAVMWTAPVAIVYGFYYQMIPGVSQLSSSTQTLASGFLAVISINLVIGFYICMAMKETPHQEPQPDPTFLANAKASIDQPTPSQVNDDSHGKGKVE*
DI.CM020524.1G10205.1	Eukaryota	1732	48.96	864	51.5	288	CM020524.1	32362364	32367655	-	rna-gnl|WGS:POTR|OsKitaake04g258200.2	Eukaryota	1531	51.6	717	47.56	239	4986	696	235	homologous	same	MASPDLLFNLRNLFYLGAYQAAINNSDVPGLDADAAAERDAIVFRSYVALGSYQLVISEIDSSAATSLQAVKLLALYLSGDKESAIVSLKEWLSDSAVGSNPVLRLIAGIIFMHEQDYTEALKHTHSGGTLDLHALNVQIFIKMHRSDYAEKQLKIMQQIDEDHTLTQLANAWLDIAVGGSKIREAYLIFQDFAEKYPMTGMVLNGKAVCCMHMGSFDEAETLLLEALNKDAKDPETLANLIVCNLHLGKPSSRYLSQLKLSHPDHVLVKRAVSAEDNFERALQAVA*	MWLLQLVISEIDSSAATSLQAVKLLALYLSGDKESAIVSLKEWLSDSAVGSNPVLRLIAGIIFMHEQDYTEALKHTHSGGTLDLHALNVQIFIKMHRSDYAEKQLKIMQQIDEDHTLTQLANAWLDIAVGGSKIREAYLIFQDFAEKYPMTGMVLNGKAVCCMHMGSFDEAETLLLEALNKDAKDPETLANLIVCNLHLGKPSSRYLSQLKLSHPDHVLVKRAVSAEDNFERALQAVA*
DI.CM020524.1G10205.1	Eukaryota	1732	48.96	864	51.5	288	CM020524.1	32362364	32367655	-	rna-gnl|WGS:POTR|OsKitaake04g258200.1	Eukaryota	1427	50.53	864	51.5	288	4986	857	288	identical	same	MASPDLLFNLRNLFYLGAYQAAINNSDVPGLDADAAAERDAIVFRSYVALGSYQLVISEIDSSAATSLQAVKLLALYLSGDKESAIVSLKEWLSDSAVGSNPVLRLIAGIIFMHEQDYTEALKHTHSGGTLDLHALNVQIFIKMHRSDYAEKQLKIMQQIDEDHTLTQLANAWLDIAVGGSKIREAYLIFQDFAEKYPMTGMVLNGKAVCCMHMGSFDEAETLLLEALNKDAKDPETLANLIVCNLHLGKPSSRYLSQLKLSHPDHVLVKRAVSAEDNFERALQAVA*	MASPDLLFNLRNLFYLGAYQAAINNSDVPGLDADAAAERDAIVFRSYVALGSYQLVISEIDSSAATSLQAVKLLALYLSGDKESAIVSLKEWLSDSAVGSNPVLRLIAGIIFMHEQDYTEALKHTHSGGTLDLHALNVQIFIKMHRSDYAEKQLKIMQQIDEDHTLTQLANAWLDIAVGGSKIREAYLIFQDFAEKYPMTGMVLNGKAVCCMHMGSFDEAETLLLEALNKDAKDPETLANLIVCNLHLGKPSSRYLSQLKLSHPDHVLVKRAVSAEDNFERALQAVA*
DI.CM020524.1G10205.2	Eukaryota	1477	50.03	528	45.64	176	CM020524.1	32362443	32367484	-	rna-gnl|WGS:POTR|OsKitaake04g258200.2	Eukaryota	1531	51.6	717	47.56	239	4984	523	176	homologous	same	MHEQDYTEALKHTHSGGTLDLHALNVQIFIKMHRSDYAEKQLKIMQQIDEDHTLTQLANAWLDIAVGGSKIREAYLIFQDFAEKYPMTGMVLNGKAVCCMHMGSFDEAETLLLEALNKDAKDPETLANLIVCNLHLGKPSSRYLSQLKLSHPDHVLVKRAVSAEDNFERALQAVA*	MWLLQLVISEIDSSAATSLQAVKLLALYLSGDKESAIVSLKEWLSDSAVGSNPVLRLIAGIIFMHEQDYTEALKHTHSGGTLDLHALNVQIFIKMHRSDYAEKQLKIMQQIDEDHTLTQLANAWLDIAVGGSKIREAYLIFQDFAEKYPMTGMVLNGKAVCCMHMGSFDEAETLLLEALNKDAKDPETLANLIVCNLHLGKPSSRYLSQLKLSHPDHVLVKRAVSAEDNFERALQAVA*
DI.CM020524.1G10205.2	Eukaryota	1477	50.03	528	45.64	176	CM020524.1	32362443	32367484	-	rna-gnl|WGS:POTR|OsKitaake04g258200.1	Eukaryota	1427	50.53	864	51.5	288	4984	523	176	homologous	same	MHEQDYTEALKHTHSGGTLDLHALNVQIFIKMHRSDYAEKQLKIMQQIDEDHTLTQLANAWLDIAVGGSKIREAYLIFQDFAEKYPMTGMVLNGKAVCCMHMGSFDEAETLLLEALNKDAKDPETLANLIVCNLHLGKPSSRYLSQLKLSHPDHVLVKRAVSAEDNFERALQAVA*	MASPDLLFNLRNLFYLGAYQAAINNSDVPGLDADAAAERDAIVFRSYVALGSYQLVISEIDSSAATSLQAVKLLALYLSGDKESAIVSLKEWLSDSAVGSNPVLRLIAGIIFMHEQDYTEALKHTHSGGTLDLHALNVQIFIKMHRSDYAEKQLKIMQQIDEDHTLTQLANAWLDIAVGGSKIREAYLIFQDFAEKYPMTGMVLNGKAVCCMHMGSFDEAETLLLEALNKDAKDPETLANLIVCNLHLGKPSSRYLSQLKLSHPDHVLVKRAVSAEDNFERALQAVA*
DI.CM020524.1G10206.1	Eukaryota	2904	60.43	2352	63.44	784	CM020524.1	32372039	32374942	-	rna-gnl|WGS:POTR|OsKitaake04g258400.1	Eukaryota	3372	58.48	2352	63.44	784	2903	2351	784	identical	same	MLLRVGLSRRRLTTAALPLSIAARGRRLSTGPSPPPPPPAAEWTDTVDYLDESGEVLSSAPGARAAVPGADATILSGSSAHPLPRPAAAARLAALALRFRSGPSLSAALSALPSQPDPALLLLAASSLPASDPTPLLALVAWARVQPWFVPSDDLSSLLAARLAPATHSSELLSLFDDTLALPDPAAFPKTLNAVLSALATHGLLEPAFFCFKRLRDAGFRVLETHAYNALLSLLLTRGLAFKAFEVLDEMSSSGCALDEGTYELVVPALARAGRIDAARKMFDEMRKREGIGRASAGMYGVLVDVLAKAGRLDAAMGMYREMVAVGHRASPAVSTAVVEGLVRAGKLDAGMELWEEMRRGGLRPSFGLYTMVVEANARSGRLDVATQLFGDMEKSGFFPTPATYACLVEMHASAGQVDAAMRLYHSMANAGQRPGLSTFTALLMMLANKRMLDLAAKVLLEMKASGFPIEVTASDLLMIYIKEGSTELALRWLRFMGSAGIRTNNFIIRQLFESCMKTGLYDSARPLLETYVAGAAKVDLILYTSILAHLVRCQDEGRERAIMDILSVSKHKAHDFMCGLFTGPEQRKKPVLSFVREFFQGIDYDNEESAARYFVNVLLNYLVLMGQMNRARCIWKVAYENKLFAKAIVFDQHIAWSLDVRNLSVGAALVATVHTLHRFRKRMLYYGVVPRRIKLVTGPTLKMVVAQVLASLESPFEVSKVVLRAPGDSVLEWFKKPIVQQFLLNEIPSKADVLMHRLNVMFPSSAPEVRSLSIPRSLSMSR*	MLLRVGLSRRRLTTAALPLSIAARGRRLSTGPSPPPPPPAAEWTDTVDYLDESGEVLSSAPGARAAVPGADATILSGSSAHPLPRPAAAARLAALALRFRSGPSLSAALSALPSQPDPALLLLAASSLPASDPTPLLALVAWARVQPWFVPSDDLSSLLAARLAPATHSSELLSLFDDTLALPDPAAFPKTLNAVLSALATHGLLEPAFFCFKRLRDAGFRVLETHAYNALLSLLLTRGLAFKAFEVLDEMSSSGCALDEGTYELVVPALARAGRIDAARKMFDEMRKREGIGRASAGMYGVLVDVLAKAGRLDAAMGMYREMVAVGHRASPAVSTAVVEGLVRAGKLDAGMELWEEMRRGGLRPSFGLYTMVVEANARSGRLDVATQLFGDMEKSGFFPTPATYACLVEMHASAGQVDAAMRLYHSMANAGQRPGLSTFTALLMMLANKRMLDLAAKVLLEMKASGFPIEVTASDLLMIYIKEGSTELALRWLRFMGSAGIRTNNFIIRQLFESCMKTGLYDSARPLLETYVAGAAKVDLILYTSILAHLVRCQDEGRERAIMDILSVSKHKAHDFMCGLFTGPEQRKKPVLSFVREFFQGIDYDNEESAARYFVNVLLNYLVLMGQMNRARCIWKVAYENKLFAKAIVFDQHIAWSLDVRNLSVGAALVATVHTLHRFRKRMLYYGVVPRRIKLVTGPTLKMVVAQVLASLESPFEVSKVVLRAPGDSVLEWFKKPIVQQFLLNEIPSKADVLMHRLNVMFPSSAPEVRSLSIPRSLSMSR*
DI.CM020524.1G10207.1	Eukaryota	2109	43.58	1095	50.32	365	CM020524.1	32376129	32379076	-	rna-gnl|WGS:POTR|OsKitaake04g258600.1	Eukaryota	1522	45.86	1095	50.32	365	2266	1092	365	identical	same	MGAKKHTLQVLPWLLLFAQHTAASACDCANTTDGADRQGAMKLKLIAIASILAAGAAGVLVPVIGRSMAALRPDGDIFFAVKAFAAGVILATGMVHILPAAFDALTSPCLKRGGGDRNPFPFAGLVSMSAAVSTMVVDSLAAGYYHRSQFRKARPVDNINVHKHAGDERAEHAQHINAHTHGGHTHSHGDIVVCGSPEEGSVAESIRHKVVSQVLELGILVHSVIIGVSLGASVRPSTIRPLVGALSFHQFFEGVGLGGCIVQANFKVRATVIMAIFFSLTAPVGIVLGIAISSSYNVHSSTAFVVEGVFNSASAGILIYMSLVDLLATDFNNPKLQINTKLQLMAYLALFLGAGLMSMLAIWA*	MGAKKHTLQVLPWLLLFAQHTAASACDCANTTDGADRQGAMKLKLIAIASILAAGAAGVLVPVIGRSMAALRPDGDIFFAVKAFAAGVILATGMVHILPAAFDALTSPCLKRGGGDRNPFPFAGLVSMSAAVSTMVVDSLAAGYYHRSQFRKARPVDNINVHKHAGDERAEHAQHINAHTHGGHTHSHGDIVVCGSPEEGSVAESIRHKVVSQVLELGILVHSVIIGVSLGASVRPSTIRPLVGALSFHQFFEGVGLGGCIVQANFKVRATVIMAIFFSLTAPVGIVLGIAISSSYNVHSSTAFVVEGVFNSASAGILIYMSLVDLLATDFNNPKLQINTKLQLMAYLALFLGAGLMSMLAIWA*
DI.CM020524.1G10207.2	Eukaryota	2285	43.19	1083	50.42	361	CM020524.1	32376025	32379160	-	rna-gnl|WGS:POTR|OsKitaake04g258600.1	Eukaryota	1522	45.86	1095	50.32	365	2350	1080	365	homologous	same	MGAKKHTLQVLPWLLLFAQHTAASACDCANTTDGADRQGAMKLKLIAIASILAAGAAGVLVPVIGRSMAALRPDGDIFFAVKAFAAGVILATGMVHILPAAFDALTSPCLKRGGGDRNPFPFAGLVSMSAAVSTMVVDSLAAGYYHRSQFRKARPVDNINVHKHAGDERAEHAQHINAHTHGGHTHSHGDIVVCGSPEEGSVAESIRHKVLELGILVHSVIIGVSLGASVRPSTIRPLVGALSFHQFFEGVGLGGCIVQANFKVRATVIMAIFFSLTAPVGIVLGIAISSSYNVHSSTAFVVEGVFNSASAGILIYMSLVDLLATDFNNPKLQINTKLQLMAYLALFLGAGLMSMLAIWA*	MGAKKHTLQVLPWLLLFAQHTAASACDCANTTDGADRQGAMKLKLIAIASILAAGAAGVLVPVIGRSMAALRPDGDIFFAVKAFAAGVILATGMVHILPAAFDALTSPCLKRGGGDRNPFPFAGLVSMSAAVSTMVVDSLAAGYYHRSQFRKARPVDNINVHKHAGDERAEHAQHINAHTHGGHTHSHGDIVVCGSPEEGSVAESIRHKVVSQVLELGILVHSVIIGVSLGASVRPSTIRPLVGALSFHQFFEGVGLGGCIVQANFKVRATVIMAIFFSLTAPVGIVLGIAISSSYNVHSSTAFVVEGVFNSASAGILIYMSLVDLLATDFNNPKLQINTKLQLMAYLALFLGAGLMSMLAIWA*
DI.CM020524.1G10211.1	Embryophyta	1949	63.06	1482	68.76	494	CM020524.1	32387627	32391306	+	rna-gnl|WGS:POTR|OsKitaake04g258700.1	Embryophyta	2400	59.25	1503	69.13	501	3674	1478	501	homologous	same	MKNMEAARRGRRGRQGGGLLLVVLAALLLLLLALARGASAWAHGGLAGGRRYMDLAMRRMESVRSSFVARRELATSTAASSSRVYHVTDYGADPTGGADATAAINSAIADAFRRPSNATMTGGIPDLGGAEIHLDGGSYLLKGPLSLPASGGGNLKIHSGSLRAADDFPTDRYLIELSAKAAGGGGGSSPAMSYYYEYVTLRDLMLDCNYRGGGVRVVDSLRVGVDNCYVVHFATDGVAVSGGHETFVRNTFLGQHMTAGGDPGERSFTGTGIRLDGNDNSVSDVVVFSAATGIMVTRGANAISGVHCYNKATGFGGAGIYLKVPGLTQTWITNCYMDYTGIVAEDPVLLHVSGSFFLGDANVVLKAVNGVARGVQIVGNLFNGRGKGVDIVELDGEFATVEQVYVAQNAATGMTVRSTTARAAAEGNGSSWTVDFSPVLLFPDRIGHVQYSLAAGDAFPGHALRNVSGNRVVIATDAAVSATVHVLVDQNSS*	MKNMEAARRGRRGRQGGGLLLVVLAALLLLLLALARGASAWAHGGLAGGAGAGAGERRYMDLAMRRMESVRSSFVARRELATSTAASSSRVYHVTDYGADPTGGADATAAINSAIADAFRRPSNATMTGGIPDLGGAEIHLDGGSYLLKGPLSLPASGGGNLKIHSGSLRAADDFPTDRYLIELSAKAAGGGGGSSPAMSYYYEYVTLRDLMLDCNYRGGGVRVVDSLRVGVDNCYVVHFATDGVAVSGGHETFVRNTFLGQHMTAGGDPGERSFTGTGIRLDGNDNSVSDVVVFSAATGIMVTRGANAISGVHCYNKATGFGGAGIYLKVPGLTQTWITNCYMDYTGIVAEDPVLLHVSGSFFLGDANVVLKAVNGVARGVQIVGNLFNGRGKGVDIVELDGEFATVEQVYVAQNAATGMTVRSTTARAAAEGNGSSWTVDFSPVLLFPDRIGHVQYSLAAGDAFPGHALRNVSGNRVVIATDAAVSATVHVLVDQNSS*
DI.CM020524.1G10211.2	Embryophyta	2491	58.29	1503	69.13	501	CM020524.1	32387630	32391830	+	rna-gnl|WGS:POTR|OsKitaake04g258700.1	Embryophyta	2400	59.25	1503	69.13	501	4109	1500	501	identical	same	MKNMEAARRGRRGRQGGGLLLVVLAALLLLLLALARGASAWAHGGLAGGAGAGAGERRYMDLAMRRMESVRSSFVARRELATSTAASSSRVYHVTDYGADPTGGADATAAINSAIADAFRRPSNATMTGGIPDLGGAEIHLDGGSYLLKGPLSLPASGGGNLKIHSGSLRAADDFPTDRYLIELSAKAAGGGGGSSPAMSYYYEYVTLRDLMLDCNYRGGGVRVVDSLRVGVDNCYVVHFATDGVAVSGGHETFVRNTFLGQHMTAGGDPGERSFTGTGIRLDGNDNSVSDVVVFSAATGIMVTRGANAISGVHCYNKATGFGGAGIYLKVPGLTQTWITNCYMDYTGIVAEDPVLLHVSGSFFLGDANVVLKAVNGVARGVQIVGNLFNGRGKGVDIVELDGEFATVEQVYVAQNAATGMTVRSTTARAAAEGNGSSWTVDFSPVLLFPDRIGHVQYSLAAGDAFPGHALRNVSGNRVVIATDAAVSATVHVLVDQNSS*	MKNMEAARRGRRGRQGGGLLLVVLAALLLLLLALARGASAWAHGGLAGGAGAGAGERRYMDLAMRRMESVRSSFVARRELATSTAASSSRVYHVTDYGADPTGGADATAAINSAIADAFRRPSNATMTGGIPDLGGAEIHLDGGSYLLKGPLSLPASGGGNLKIHSGSLRAADDFPTDRYLIELSAKAAGGGGGSSPAMSYYYEYVTLRDLMLDCNYRGGGVRVVDSLRVGVDNCYVVHFATDGVAVSGGHETFVRNTFLGQHMTAGGDPGERSFTGTGIRLDGNDNSVSDVVVFSAATGIMVTRGANAISGVHCYNKATGFGGAGIYLKVPGLTQTWITNCYMDYTGIVAEDPVLLHVSGSFFLGDANVVLKAVNGVARGVQIVGNLFNGRGKGVDIVELDGEFATVEQVYVAQNAATGMTVRSTTARAAAEGNGSSWTVDFSPVLLFPDRIGHVQYSLAAGDAFPGHALRNVSGNRVVIATDAAVSATVHVLVDQNSS*
DI.CM020524.1G10211.3	Embryophyta	2073	58.51	1125	69.51	375	CM020524.1	32388730	32391642	+	rna-gnl|WGS:POTR|OsKitaake04g258700.1	Embryophyta	2400	59.25	1503	69.13	501	2912	1123	375	homologous	same	MTGGIPDLGGAEIHLDGGSYLLKGPLSLPASGGGNLKIHSGSLRAADDFPTDRYLIELSAKAAGGGGGSSPAMSYYYEYVTLRDLMLDCNYRGGGVRVVDSLRVGVDNCYVVHFATDGVAVSGGHETFVRNTFLGQHMTAGGDPGERSFTGTGIRLDGNDNSVSDVVVFSAATGIMVTRGANAISGVHCYNKATGFGGAGIYLKVPGLTQTWITNCYMDYTGIVAEDPVLLHVSGSFFLGDANVVLKAVNGVARGVQIVGNLFNGRGKGVDIVELDGEFATVEQVYVAQNAATGMTVRSTTARAAAEGNGSSWTVDFSPVLLFPDRIGHVQYSLAAGDAFPGHALRNVSGNRVVIATDAAVSATVHVLVDQNSS*	MKNMEAARRGRRGRQGGGLLLVVLAALLLLLLALARGASAWAHGGLAGGAGAGAGERRYMDLAMRRMESVRSSFVARRELATSTAASSSRVYHVTDYGADPTGGADATAAINSAIADAFRRPSNATMTGGIPDLGGAEIHLDGGSYLLKGPLSLPASGGGNLKIHSGSLRAADDFPTDRYLIELSAKAAGGGGGSSPAMSYYYEYVTLRDLMLDCNYRGGGVRVVDSLRVGVDNCYVVHFATDGVAVSGGHETFVRNTFLGQHMTAGGDPGERSFTGTGIRLDGNDNSVSDVVVFSAATGIMVTRGANAISGVHCYNKATGFGGAGIYLKVPGLTQTWITNCYMDYTGIVAEDPVLLHVSGSFFLGDANVVLKAVNGVARGVQIVGNLFNGRGKGVDIVELDGEFATVEQVYVAQNAATGMTVRSTTARAAAEGNGSSWTVDFSPVLLFPDRIGHVQYSLAAGDAFPGHALRNVSGNRVVIATDAAVSATVHVLVDQNSS*
DI.CM020524.1G10214.1	cellular organisms	1231	51.75	933	51.13	311	CM020524.1	32401905	32406538	+	rna-gnl|WGS:POTR|OsKitaake04g259000.1	cellular organisms	832	52.28	486	51.85	162	2054	462	158	homologous	same	MAEQTEKAFLKQPKVFLSSKKSGKGKKPGKGGNRFWKSIGLGFKTPREAIEGTYIDKKCPFTGTVSIRGRIIAGTCHSAKMNRTIIVRRNYLHFVKKYQRYEKRHSNIPAHVSPCFRVKEGDHVIIGQCRPLSKTVRFNVLKVIPAGSTGGSGGKKAFLKQPKVFLSSKKSGKGKKPGKGGNRFWKSIGLGFKTPREAIEGTYIDKKCPFTGTVSIRGRIIAGTCHSAKMNRTIIVRRNYLHFVKKYQRYEKRHSNIPAHVSPCFRVKEGDHVIIGQCRPLSKTVRFNVLKVIPAGSTGGSGGKKAFTAA*	MAEQTEKAFLKQPKVFLSSKKSGKGKKPGKGGNRFWKSIGLGFKTPREAIEGTYIDKKCPFTGTVSIRGRIIAGTCHSAKMNRTIIVRRNYLHFVKKYQRYEKRHSNIPAHVSPCFRVKEGDHVIIGQCRPLSKTVRFNVLKVIPAGSTGGSGGKKAFTAA*
DI.CM020524.1G10214.1	cellular organisms	1231	51.75	933	51.13	311	CM020524.1	32401905	32406538	+	rna-gnl|WGS:POTR|OsKitaake04g259100.1	cellular organisms	795	52.2	486	50.82	162	1937	460	158	homologous	same	MAEQTEKAFLKQPKVFLSSKKSGKGKKPGKGGNRFWKSIGLGFKTPREAIEGTYIDKKCPFTGTVSIRGRIIAGTCHSAKMNRTIIVRRNYLHFVKKYQRYEKRHSNIPAHVSPCFRVKEGDHVIIGQCRPLSKTVRFNVLKVIPAGSTGGSGGKKAFLKQPKVFLSSKKSGKGKKPGKGGNRFWKSIGLGFKTPREAIEGTYIDKKCPFTGTVSIRGRIIAGTCHSAKMNRTIIVRRNYLHFVKKYQRYEKRHSNIPAHVSPCFRVKEGDHVIIGQCRPLSKTVRFNVLKVIPAGSTGGSGGKKAFTAA*	MAEQTEKAFLKQPKVFLSSKKSGKGKKPGKGGNRFWKSIGLGFKTPREAIEGTYIDKKCPFTGTVSIRGRIIAGTCHSAKMNRTIIVRRNYLHFVKKYQRYEKRHSNIPAHVSPCFRVKEGDHVIIGQCRPLSKTVRFNVLKVIPAGSTGGSGGKKAFTAA*
DI.CM020524.1G10214.2	cellular organisms	942	50.53	558	48.75	186	CM020524.1	32401884	32406603	+	rna-gnl|WGS:POTR|OsKitaake04g259000.1	cellular organisms	832	52.28	486	51.85	162	2070	51	186	homologous	same	MAEQTEKAFLKQPKVFLSSKKSGKGKKPGKGGNRFWKSIGLGFKTPREAIEGTYIDKKCPFTGTVSIRGRIIAGTCHSAKMNRTIIVRRNYLHFVKKYQRQVNNYGFYLCFFSFFFPISDLGCRYEKRHSNIPAHVSPCFRVKEGDHVIIGQCRPLSKTVRFNVLKVIPAGSTGGSGGKKAFTAA*	MAEQTEKAFLKQPKVFLSSKKSGKGKKPGKGGNRFWKSIGLGFKTPREAIEGTYIDKKCPFTGTVSIRGRIIAGTCHSAKMNRTIIVRRNYLHFVKKYQRYEKRHSNIPAHVSPCFRVKEGDHVIIGQCRPLSKTVRFNVLKVIPAGSTGGSGGKKAFTAA*
DI.CM020524.1G10214.2	cellular organisms	942	50.53	558	48.75	186	CM020524.1	32401884	32406603	+	rna-gnl|WGS:POTR|OsKitaake04g259100.1	cellular organisms	795	52.2	486	50.82	162	1938	429	186	homologous	same	MAEQTEKAFLKQPKVFLSSKKSGKGKKPGKGGNRFWKSIGLGFKTPREAIEGTYIDKKCPFTGTVSIRGRIIAGTCHSAKMNRTIIVRRNYLHFVKKYQRQVNNYGFYLCFFSFFFPISDLGCRYEKRHSNIPAHVSPCFRVKEGDHVIIGQCRPLSKTVRFNVLKVIPAGSTGGSGGKKAFTAA*	MAEQTEKAFLKQPKVFLSSKKSGKGKKPGKGGNRFWKSIGLGFKTPREAIEGTYIDKKCPFTGTVSIRGRIIAGTCHSAKMNRTIIVRRNYLHFVKKYQRYEKRHSNIPAHVSPCFRVKEGDHVIIGQCRPLSKTVRFNVLKVIPAGSTGGSGGKKAFTAA*
DI.CM020524.1G10214.3	cellular organisms	801	51.94	486	50.82	162	CM020524.1	32401885	32406535	+	rna-gnl|WGS:POTR|OsKitaake04g259000.1	cellular organisms	832	52.28	486	51.85	162	2070	51	162	identical	same	MAEQTEKAFLKQPKVFLSSKKSGKGKKPGKGGNRFWKSIGLGFKTPREAIEGTYIDKKCPFTGTVSIRGRIIAGTCHSAKMNRTIIVRRNYLHFVKKYQRYEKRHSNIPAHVSPCFRVKEGDHVIIGQCRPLSKTVRFNVLKVIPAGSTGGSGGKKAFTAA*	MAEQTEKAFLKQPKVFLSSKKSGKGKKPGKGGNRFWKSIGLGFKTPREAIEGTYIDKKCPFTGTVSIRGRIIAGTCHSAKMNRTIIVRRNYLHFVKKYQRYEKRHSNIPAHVSPCFRVKEGDHVIIGQCRPLSKTVRFNVLKVIPAGSTGGSGGKKAFTAA*
DI.CM020524.1G10214.3	cellular organisms	801	51.94	486	50.82	162	CM020524.1	32401885	32406535	+	rna-gnl|WGS:POTR|OsKitaake04g259100.1	cellular organisms	795	52.2	486	50.82	162	1934	429	162	identical	same	MAEQTEKAFLKQPKVFLSSKKSGKGKKPGKGGNRFWKSIGLGFKTPREAIEGTYIDKKCPFTGTVSIRGRIIAGTCHSAKMNRTIIVRRNYLHFVKKYQRYEKRHSNIPAHVSPCFRVKEGDHVIIGQCRPLSKTVRFNVLKVIPAGSTGGSGGKKAFTAA*	MAEQTEKAFLKQPKVFLSSKKSGKGKKPGKGGNRFWKSIGLGFKTPREAIEGTYIDKKCPFTGTVSIRGRIIAGTCHSAKMNRTIIVRRNYLHFVKKYQRYEKRHSNIPAHVSPCFRVKEGDHVIIGQCRPLSKTVRFNVLKVIPAGSTGGSGGKKAFTAA*
DI.CM020524.1G10215.1	Eukaryota	1131	55.7	846	60.17	282	CM020524.1	32394494	32396226	-	rna-gnl|WGS:POTR|OsKitaake04g258800.1	Eukaryota	1636	51.77	846	60.17	282	1732	844	282	identical	same	MAFLLPKLTTPSCKSPPSPLKSQLGLPGGGKLQPAQAVAPSHLNLLLLLGASQQEAAAVPTPKSRSKNGGGRSGGGGGEDPRRSDYYLNLGTAVRTLRDDLPAVFVREPNYDIYREDITFVDPLNTFHGIDNYKTIFWALRFHGRLLFREIGLDISRIWQLTENSIVVRWELWGTPRVPWESYGCFSGTSRYKVDRNGKIYEHKVDNLALDFPRPAAKVGSIADIVVASCPPSPNLTFWDMVGSTGDGCSWANLYQAVVETVEREGNDPAGIAIEGLLTCS*	MAFLLPKLTTPSCKSPPSPLKSQLGLPGGGKLQPAQAVAPSHLNLLLLLGASQQEAAAVPTPKSRSKNGGGRSGGGGGEDPRRSDYYLNLGTAVRTLRDDLPAVFVREPNYDIYREDITFVDPLNTFHGIDNYKTIFWALRFHGRLLFREIGLDISRIWQLTENSIVVRWELWGTPRVPWESYGCFSGTSRYKVDRNGKIYEHKVDNLALDFPRPAAKVGSIADIVVASCPPSPNLTFWDMVGSTGDGCSWANLYQAVVETVEREGNDPAGIAIEGLLTCS*
DI.CM020524.1G10216.1	Eukaryota	1719	49.85	981	51.48	327	CM020524.1	32397028	32401699	-	rna-gnl|WGS:POTR|OsKitaake04g258900.1	Eukaryota	1703	50.15	981	51.48	327	4648	972	327	identical	same	MANLQPSLSIPPSFAGASPPSPSPIGGGGVGGGVGQPAKDMKMASAEQLVLDLCDPELRENALLELSKKREIFQDLAPLLWHSFGTVAALLQEIVSIYSALSPPTLSPGASNRVCNALALLQCVASHPETRILFLTAHIPLYLYPFLNTTSKTRPFEYLRLTSLGVIGALVKVDDTEVISFLLQTEIIPLCLRTMEMGSELSKTVATFIVQKILLDDVGLRYICATAERFFAVGSVLANMVVSLAEQPSTRLLKHIIRCYLRLSDNSRACAALQTCLPDMLKDGTFNNCLRDDPTTRRWLQQLLLNVTGAGMGAAPQPGLDHMMGI*	MANLQPSLSIPPSFAGASPPSPSPIGGGGVGGGVGQPAKDMKMASAEQLVLDLCDPELRENALLELSKKREIFQDLAPLLWHSFGTVAALLQEIVSIYSALSPPTLSPGASNRVCNALALLQCVASHPETRILFLTAHIPLYLYPFLNTTSKTRPFEYLRLTSLGVIGALVKVDDTEVISFLLQTEIIPLCLRTMEMGSELSKTVATFIVQKILLDDVGLRYICATAERFFAVGSVLANMVVSLAEQPSTRLLKHIIRCYLRLSDNSRACAALQTCLPDMLKDGTFNNCLRDDPTTRRWLQQLLLNVTGAGMGAAPQPGLDHMMGI*
DI.CM020524.1G10216.2	Eukaryota	1618	49.2	909	52.26	303	CM020524.1	32397113	32401632	-	rna-gnl|WGS:POTR|OsKitaake04g258900.1	Eukaryota	1703	50.15	981	51.48	327	4519	901	327	homologous	same	MANLQPSLSIPPSFAGASPPSPSPIGGGGVGGGVGQPAKDMKMASAEQLVLDLCDPELRENALLELSKEIVSIYSALSPPTLSPGASNRVCNALALLQCVASHPETRILFLTAHIPLYLYPFLNTTSKTRPFEYLRLTSLGVIGALVKVDDTEVISFLLQTEIIPLCLRTMEMGSELSKTVATFIVQKILLDDVGLRYICATAERFFAVGSVLANMVVSLAEQPSTRLLKHIIRCYLRLSDNSRACAALQTCLPDMLKDGTFNNCLRDDPTTRRWLQQLLLNVTGAGMGAAPQPGLDHMMGI*	MANLQPSLSIPPSFAGASPPSPSPIGGGGVGGGVGQPAKDMKMASAEQLVLDLCDPELRENALLELSKKREIFQDLAPLLWHSFGTVAALLQEIVSIYSALSPPTLSPGASNRVCNALALLQCVASHPETRILFLTAHIPLYLYPFLNTTSKTRPFEYLRLTSLGVIGALVKVDDTEVISFLLQTEIIPLCLRTMEMGSELSKTVATFIVQKILLDDVGLRYICATAERFFAVGSVLANMVVSLAEQPSTRLLKHIIRCYLRLSDNSRACAALQTCLPDMLKDGTFNNCLRDDPTTRRWLQQLLLNVTGAGMGAAPQPGLDHMMGI*
DI.CM020524.1G10216.4	Eukaryota	1684	49.05	894	51.01	298	CM020524.1	32397138	32401635	-	rna-gnl|WGS:POTR|OsKitaake04g258900.1	Eukaryota	1703	50.15	981	51.48	327	4497	869	296	homologous	same	MANLQPSLSIPPSFAGASPPSPSPIGGGGVGGGVGQPAKDMKMASAEQLVLDLCDPELRENALLELSKKREIFQDLAPLLWHSFGTVAALLQEIVSIYSALSPPTLSPGASNRVCNALALLQCVASHPETRILFLTAHIPLYLYPFLNTTSKTRPFEYLRLTSLGVIGALVKVDDTEVISFLLQTEIIPLCLRTMEMGSELSKTVATFIVQKILLDDVGLRYICATAERFFAVGSVLANMVVSLAEQPSTRLLKHIIRCYLRLSDNSRACAALQTCLPDMLKDGTFNNCLRLLTTTG*	MANLQPSLSIPPSFAGASPPSPSPIGGGGVGGGVGQPAKDMKMASAEQLVLDLCDPELRENALLELSKKREIFQDLAPLLWHSFGTVAALLQEIVSIYSALSPPTLSPGASNRVCNALALLQCVASHPETRILFLTAHIPLYLYPFLNTTSKTRPFEYLRLTSLGVIGALVKVDDTEVISFLLQTEIIPLCLRTMEMGSELSKTVATFIVQKILLDDVGLRYICATAERFFAVGSVLANMVVSLAEQPSTRLLKHIIRCYLRLSDNSRACAALQTCLPDMLKDGTFNNCLRDDPTTRRWLQQLLLNVTGAGMGAAPQPGLDHMMGI*
DI.CM020524.1G10216.5	Eukaryota	1625	49.17	984	51.63	328	CM020524.1	32397138	32401635	-	rna-gnl|WGS:POTR|OsKitaake04g258900.1	Eukaryota	1703	50.15	981	51.48	327	4497	930	192	homologous	same	MVMVVSLVLCSCCGDNGESAALAFHSALLRRGLAAIAFSDRRRWRGRRGGAASQGYEDGVGGAAGARPLRPRASRERPPRALEEKRDISRSGPTSLAFFWNSCCTSSGNCVNLLCTFTPNIVTRCIEPSLQCTCTSSAHIPLYLYPFLNTTSKTRPFEYLRLTSLGVIGALVKVDDTEVISFLLQTEIIPLCLRTMEMGSELSKTVATFIVQKILLDDVGLRYICATAERFFAVGSVLANMVVSLAEQPSTRLLKHIIRCYLRLSDNSRACAALQTCLPDMLKDGTFNNCLRDDPTTRRWLQQLLLNVTGAGMGAAPQPGLDHMMGI*	MANLQPSLSIPPSFAGASPPSPSPIGGGGVGGGVGQPAKDMKMASAEQLVLDLCDPELRENALLELSKKREIFQDLAPLLWHSFGTVAALLQEIVSIYSALSPPTLSPGASNRVCNALALLQCVASHPETRILFLTAHIPLYLYPFLNTTSKTRPFEYLRLTSLGVIGALVKVDDTEVISFLLQTEIIPLCLRTMEMGSELSKTVATFIVQKILLDDVGLRYICATAERFFAVGSVLANMVVSLAEQPSTRLLKHIIRCYLRLSDNSRACAALQTCLPDMLKDGTFNNCLRDDPTTRRWLQQLLLNVTGAGMGAAPQPGLDHMMGI*
DI.CM020524.1G10216.6	Eukaryota	1313	49.05	1011	51.34	337	CM020524.1	32397292	32401404	-	rna-gnl|WGS:POTR|OsKitaake04g258900.1	Eukaryota	1703	50.15	981	51.48	327	4112	972	337	homologous	same	MANLQPSLSIPPSFAGASPPSPSPIGGGGVGGGVGQPAKDMKMASAEQLVLDLCDPELRENALLELSKKREIFQDLAPLLWHSFGTVAALLQEIVSIYSALSPPTLSPGASNRVCNALALLQCVASHPETRILFLTAHIPLYLYPFLNTTSKTRPFEYLRLTSLGVIGALVKVDDTEVISFLLQTEIIPLCLRTMEMGSELSKTVATFIVQKILLDDVGLRYICATAERFFAVGSVLANMVVSLAEQPSTRLLKHIIRCYLRLSDNSRLFFSTRRLCRACAALQTCLPDMLKDGTFNNCLRDDPTTRRWLQQLLLNVTGAGMGAAPQPGLDHMMGI*	MANLQPSLSIPPSFAGASPPSPSPIGGGGVGGGVGQPAKDMKMASAEQLVLDLCDPELRENALLELSKKREIFQDLAPLLWHSFGTVAALLQEIVSIYSALSPPTLSPGASNRVCNALALLQCVASHPETRILFLTAHIPLYLYPFLNTTSKTRPFEYLRLTSLGVIGALVKVDDTEVISFLLQTEIIPLCLRTMEMGSELSKTVATFIVQKILLDDVGLRYICATAERFFAVGSVLANMVVSLAEQPSTRLLKHIIRCYLRLSDNSRACAALQTCLPDMLKDGTFNNCLRDDPTTRRWLQQLLLNVTGAGMGAAPQPGLDHMMGI*
DI.CM020524.1G10216.8	Eukaryota	1358	51.62	858	51.63	286	CM020524.1	32397337	32401642	-	rna-gnl|WGS:POTR|OsKitaake04g258900.1	Eukaryota	1703	50.15	981	51.48	327	4305	836	267	homologous	same	MANLQPSLSIPPSFAGASPPSPSPIGGGGVGGGVGQPAKDMKMASAEQLVLDLCDPELRENALLELSKKREIFQDLAPLLWHSFGTVAALLQEIVSIYSALSPPTLSPGASNRVCNALALLQCVASHPETRILFLTAHIPLYLYPFLNTTSKTRPFEYLRLTSLGVIGALVKVDDTEVISFLLQTEIIPLCLRTMEMGSELSKTVATFIVQKILLDDVGLRYICATAERFFAVGSVLANMVVSLAEQPSTRLLKHIIRCYLRLSDNSSGVYAGHVLHYKLASLTC*	MANLQPSLSIPPSFAGASPPSPSPIGGGGVGGGVGQPAKDMKMASAEQLVLDLCDPELRENALLELSKKREIFQDLAPLLWHSFGTVAALLQEIVSIYSALSPPTLSPGASNRVCNALALLQCVASHPETRILFLTAHIPLYLYPFLNTTSKTRPFEYLRLTSLGVIGALVKVDDTEVISFLLQTEIIPLCLRTMEMGSELSKTVATFIVQKILLDDVGLRYICATAERFFAVGSVLANMVVSLAEQPSTRLLKHIIRCYLRLSDNSRACAALQTCLPDMLKDGTFNNCLRDDPTTRRWLQQLLLNVTGAGMGAAPQPGLDHMMGI*
DI.CM020524.1G10216.9	Eukaryota	1694	48.05	621	52.66	207	CM020524.1	32397349	32401602	-	rna-gnl|WGS:POTR|OsKitaake04g258900.1	Eukaryota	1703	50.15	981	51.48	327	4253	606	205	homologous	same	MANLQPSLSIPPSFAGASPPSPSPIGGGGVGGGVGQPAKDMKMASAEQLVLDLCDPELRENALLELSKKREIFQDLAPLLWHSFGTVAALLQEIVSIYSALSPPTLSPGASNRVCNALALLQCVASHPETRILFLTAHIPLYLYPFLNTTSKTRPFEYLRLTSLGVIGALVKVDDTEVISFLLQTEIIPLCLRTMEMGSELSKTLG*	MANLQPSLSIPPSFAGASPPSPSPIGGGGVGGGVGQPAKDMKMASAEQLVLDLCDPELRENALLELSKKREIFQDLAPLLWHSFGTVAALLQEIVSIYSALSPPTLSPGASNRVCNALALLQCVASHPETRILFLTAHIPLYLYPFLNTTSKTRPFEYLRLTSLGVIGALVKVDDTEVISFLLQTEIIPLCLRTMEMGSELSKTVATFIVQKILLDDVGLRYICATAERFFAVGSVLANMVVSLAEQPSTRLLKHIIRCYLRLSDNSRACAALQTCLPDMLKDGTFNNCLRDDPTTRRWLQQLLLNVTGAGMGAAPQPGLDHMMGI*
DI.CM020524.1G10217.1	cellular organisms	2027	48.2	1407	49.54	469	CM020524.1	32407517	32412136	-	rna-gnl|WGS:POTR|OsKitaake04g259200.2	cellular organisms	2066	49.47	1476	50.95	492	4527	1386	469	homologous	same	MLERMKDYGQEGAFALWDELSPEDRELLVRDIESLDLSRIDRIIRRSLGSQGFTLPTVEPVPESSVSKVEERLPEDKERWWKKGLKAISEGKLAVVLLAGGQGTRLGSSDPKGCFSIGLPSGKSLFQLQAERILCVQKLAAQSSDSPNNTVPIHWYIMTSPFTDDITRKFFESRKYFGLEADQVTFFQQGTLPCVSADGRFIMETPYKVAKAPDGNGGVYAALKSRRLLEDMSSRGVKYVDCYGVDNALVRVADPTFLGYFIDKAVSSAAKVVRKAYPQENVGVFVRRGRGGPLSVVEYSEMDAAMATEINQSTGRLRYCWSNICLHMFTLDFLNQVANSLEKDSTYHLAEKKIPSIHGYAMGLKLEQYIFDAFSYSPSTALFEVLREEEFAPVKNANGASYDTPDSAKLMLLRLHSRWVVAAGGFLTHSVPLYMTGVEVSPLSSYAGENLEAICRGRTFHAPSEISF*	MKEIVVGSVAAAAAVGRWGAAPPQAMLERMKDYGQEGAFALWDELSPEDRELLVRDIESLDLSRIDRIIRRSLGSQGFTLPTVEPVPESSVSKVEERLPEDKERWWKKGLKAISEGKLAVVLLAGGQGTRLGSSDPKGCFSIGLPSGKSLFQLQAERILCVQKLAAQSSPNNTVPIHWYIMTSPFTDDITRKFFESRKYFGLEADQVTFFQQGTLPCVSADGRFIMETPYKVAKAPDGNGGVYAALKSRRLLEDMSSRGVKYVDCYGVDNALVRVADPTFLGYFIDKAVSSAAKVVRKAYPQENVGVFVRRGRGGPLSVVEYSEMDAAMATEINQSTGRLRYCWSNICLHMFTLDFLNQVANSLEKDSTYHLAEKKIPSIHGYAMGLKLEQYIFDAFSYSPSTALFEVLREEEFAPVKNANGASYDTPDSAKLMLLRLHSRWVVAAGGFLTHSVPLYMTGVEVSPLSSYAGENLEAICRGRTFHAPSEISF*
DI.CM020524.1G10217.1	cellular organisms	2027	48.2	1407	49.54	469	CM020524.1	32407517	32412136	-	rna-gnl|WGS:POTR|OsKitaake04g259200.3	cellular organisms	2124	45.01	1383	47.51	461	3993	1294	437	homologous	same	MLERMKDYGQEGAFALWDELSPEDRELLVRDIESLDLSRIDRIIRRSLGSQGFTLPTVEPVPESSVSKVEERLPEDKERWWKKGLKAISEGKLAVVLLAGGQGTRLGSSDPKGCFSIGLPSGKSLFQLQAERILCVQKLAAQSSDSPNNTVPIHWYIMTSPFTDDITRKFFESRKYFGLEADQVTFFQQGTLPCVSADGRFIMETPYKVAKAPDGNGGVYAALKSRRLLEDMSSRGVKYVDCYGVDNALVRVADPTFLGYFIDKAVSSAAKVVRKAYPQENVGVFVRRGRGGPLSVVEYSEMDAAMATEINQSTGRLRYCWSNICLHMFTLDFLNQVANSLEKDSTYHLAEKKIPSIHGYAMGLKLEQYIFDAFSYSPSTALFEVLREEEFAPVKNANGASYDTPDSAKLMLLRLHSRWVVAAGGFLTHSVPLYMTGVEVSPLSSYAGENLEAICRGRTFHAPSEISF*	MILLSFELTISTVTNGATYTAFFFQSLDLSRIDRIIRRSLGSQGFTLPTVEPVPESSVSKVEERLPEDKERWWKKGLKAISEGKLAVVLLAGGQGTRLGSSDPKGCFSIGLPSGKSLFQLQAERILCVQKLAAQSSDSPNNTVPIHWYIMTSPFTDDITRKFFESRKYFGLEADQVTFFQQGTLPCVSADGRFIMETPYKVAKAPDGNGGVYAALKSRRLLEDMSSRGVKYVDCYGVDNALVRVADPTFLGYFIDKAVSSAAKVVRKAYPQENVGVFVRRGRGGPLSVVEYSEMDAAMATEINQSTGRLRYCWSNICLHMFTLDFLNQVANSLEKDSTYHLAEKKIPSIHGYAMGLKLEQYIFDAFSYSPSTALFEVLREEEFAPVKNANGASYDTPDSAKLMLLRLHSRWVVAAGGFLTHSVPLYMTGVEVSPLSSYAGENLEAICRGRTFHAPSEISF*
DI.CM020524.1G10217.1	cellular organisms	2027	48.2	1407	49.54	469	CM020524.1	32407517	32412136	-	rna-gnl|WGS:POTR|OsKitaake04g259200.1	cellular organisms	2236	48.43	1482	50.88	494	4606	1392	469	homologous	same	MLERMKDYGQEGAFALWDELSPEDRELLVRDIESLDLSRIDRIIRRSLGSQGFTLPTVEPVPESSVSKVEERLPEDKERWWKKGLKAISEGKLAVVLLAGGQGTRLGSSDPKGCFSIGLPSGKSLFQLQAERILCVQKLAAQSSDSPNNTVPIHWYIMTSPFTDDITRKFFESRKYFGLEADQVTFFQQGTLPCVSADGRFIMETPYKVAKAPDGNGGVYAALKSRRLLEDMSSRGVKYVDCYGVDNALVRVADPTFLGYFIDKAVSSAAKVVRKAYPQENVGVFVRRGRGGPLSVVEYSEMDAAMATEINQSTGRLRYCWSNICLHMFTLDFLNQVANSLEKDSTYHLAEKKIPSIHGYAMGLKLEQYIFDAFSYSPSTALFEVLREEEFAPVKNANGASYDTPDSAKLMLLRLHSRWVVAAGGFLTHSVPLYMTGVEVSPLSSYAGENLEAICRGRTFHAPSEISF*	MKEIVVGSVAAAAAVGRWGAAPPQAMLERMKDYGQEGAFALWDELSPEDRELLVRDIESLDLSRIDRIIRRSLGSQGFTLPTVEPVPESSVSKVEERLPEDKERWWKKGLKAISEGKLAVVLLAGGQGTRLGSSDPKGCFSIGLPSGKSLFQLQAERILCVQKLAAQSSDSPNNTVPIHWYIMTSPFTDDITRKFFESRKYFGLEADQVTFFQQGTLPCVSADGRFIMETPYKVAKAPDGNGGVYAALKSRRLLEDMSSRGVKYVDCYGVDNALVRVADPTFLGYFIDKAVSSAAKVVRKAYPQENVGVFVRRGRGGPLSVVEYSEMDAAMATEINQSTGRLRYCWSNICLHMFTLDFLNQVANSLEKDSTYHLAEKKIPSIHGYAMGLKLEQYIFDAFSYSPSTALFEVLREEEFAPVKNANGASYDTPDSAKLMLLRLHSRWVVAAGGFLTHSVPLYMTGVEVSPLSSYAGENLEAICRGRTFHAPSEISF*
DI.CM020524.1G10217.2	cellular organisms	2244	48.35	1482	50.88	494	CM020524.1	32407519	32412218	-	rna-gnl|WGS:POTR|OsKitaake04g259200.2	cellular organisms	2066	49.47	1476	50.95	492	4527	1461	494	homologous	same	MKEIVVGSVAAAAAVGRWGAAPPQAMLERMKDYGQEGAFALWDELSPEDRELLVRDIESLDLSRIDRIIRRSLGSQGFTLPTVEPVPESSVSKVEERLPEDKERWWKKGLKAISEGKLAVVLLAGGQGTRLGSSDPKGCFSIGLPSGKSLFQLQAERILCVQKLAAQSSDSPNNTVPIHWYIMTSPFTDDITRKFFESRKYFGLEADQVTFFQQGTLPCVSADGRFIMETPYKVAKAPDGNGGVYAALKSRRLLEDMSSRGVKYVDCYGVDNALVRVADPTFLGYFIDKAVSSAAKVVRKAYPQENVGVFVRRGRGGPLSVVEYSEMDAAMATEINQSTGRLRYCWSNICLHMFTLDFLNQVANSLEKDSTYHLAEKKIPSIHGYAMGLKLEQYIFDAFSYSPSTALFEVLREEEFAPVKNANGASYDTPDSAKLMLLRLHSRWVVAAGGFLTHSVPLYMTGVEVSPLSSYAGENLEAICRGRTFHAPSEISF*	MKEIVVGSVAAAAAVGRWGAAPPQAMLERMKDYGQEGAFALWDELSPEDRELLVRDIESLDLSRIDRIIRRSLGSQGFTLPTVEPVPESSVSKVEERLPEDKERWWKKGLKAISEGKLAVVLLAGGQGTRLGSSDPKGCFSIGLPSGKSLFQLQAERILCVQKLAAQSSPNNTVPIHWYIMTSPFTDDITRKFFESRKYFGLEADQVTFFQQGTLPCVSADGRFIMETPYKVAKAPDGNGGVYAALKSRRLLEDMSSRGVKYVDCYGVDNALVRVADPTFLGYFIDKAVSSAAKVVRKAYPQENVGVFVRRGRGGPLSVVEYSEMDAAMATEINQSTGRLRYCWSNICLHMFTLDFLNQVANSLEKDSTYHLAEKKIPSIHGYAMGLKLEQYIFDAFSYSPSTALFEVLREEEFAPVKNANGASYDTPDSAKLMLLRLHSRWVVAAGGFLTHSVPLYMTGVEVSPLSSYAGENLEAICRGRTFHAPSEISF*
DI.CM020524.1G10217.2	cellular organisms	2244	48.35	1482	50.88	494	CM020524.1	32407519	32412218	-	rna-gnl|WGS:POTR|OsKitaake04g259200.3	cellular organisms	2124	45.01	1383	47.51	461	3993	1294	437	homologous	same	MKEIVVGSVAAAAAVGRWGAAPPQAMLERMKDYGQEGAFALWDELSPEDRELLVRDIESLDLSRIDRIIRRSLGSQGFTLPTVEPVPESSVSKVEERLPEDKERWWKKGLKAISEGKLAVVLLAGGQGTRLGSSDPKGCFSIGLPSGKSLFQLQAERILCVQKLAAQSSDSPNNTVPIHWYIMTSPFTDDITRKFFESRKYFGLEADQVTFFQQGTLPCVSADGRFIMETPYKVAKAPDGNGGVYAALKSRRLLEDMSSRGVKYVDCYGVDNALVRVADPTFLGYFIDKAVSSAAKVVRKAYPQENVGVFVRRGRGGPLSVVEYSEMDAAMATEINQSTGRLRYCWSNICLHMFTLDFLNQVANSLEKDSTYHLAEKKIPSIHGYAMGLKLEQYIFDAFSYSPSTALFEVLREEEFAPVKNANGASYDTPDSAKLMLLRLHSRWVVAAGGFLTHSVPLYMTGVEVSPLSSYAGENLEAICRGRTFHAPSEISF*	MILLSFELTISTVTNGATYTAFFFQSLDLSRIDRIIRRSLGSQGFTLPTVEPVPESSVSKVEERLPEDKERWWKKGLKAISEGKLAVVLLAGGQGTRLGSSDPKGCFSIGLPSGKSLFQLQAERILCVQKLAAQSSDSPNNTVPIHWYIMTSPFTDDITRKFFESRKYFGLEADQVTFFQQGTLPCVSADGRFIMETPYKVAKAPDGNGGVYAALKSRRLLEDMSSRGVKYVDCYGVDNALVRVADPTFLGYFIDKAVSSAAKVVRKAYPQENVGVFVRRGRGGPLSVVEYSEMDAAMATEINQSTGRLRYCWSNICLHMFTLDFLNQVANSLEKDSTYHLAEKKIPSIHGYAMGLKLEQYIFDAFSYSPSTALFEVLREEEFAPVKNANGASYDTPDSAKLMLLRLHSRWVVAAGGFLTHSVPLYMTGVEVSPLSSYAGENLEAICRGRTFHAPSEISF*
DI.CM020524.1G10217.2	cellular organisms	2244	48.35	1482	50.88	494	CM020524.1	32407519	32412218	-	rna-gnl|WGS:POTR|OsKitaake04g259200.1	cellular organisms	2236	48.43	1482	50.88	494	4688	1467	494	identical	same	MKEIVVGSVAAAAAVGRWGAAPPQAMLERMKDYGQEGAFALWDELSPEDRELLVRDIESLDLSRIDRIIRRSLGSQGFTLPTVEPVPESSVSKVEERLPEDKERWWKKGLKAISEGKLAVVLLAGGQGTRLGSSDPKGCFSIGLPSGKSLFQLQAERILCVQKLAAQSSDSPNNTVPIHWYIMTSPFTDDITRKFFESRKYFGLEADQVTFFQQGTLPCVSADGRFIMETPYKVAKAPDGNGGVYAALKSRRLLEDMSSRGVKYVDCYGVDNALVRVADPTFLGYFIDKAVSSAAKVVRKAYPQENVGVFVRRGRGGPLSVVEYSEMDAAMATEINQSTGRLRYCWSNICLHMFTLDFLNQVANSLEKDSTYHLAEKKIPSIHGYAMGLKLEQYIFDAFSYSPSTALFEVLREEEFAPVKNANGASYDTPDSAKLMLLRLHSRWVVAAGGFLTHSVPLYMTGVEVSPLSSYAGENLEAICRGRTFHAPSEISF*	MKEIVVGSVAAAAAVGRWGAAPPQAMLERMKDYGQEGAFALWDELSPEDRELLVRDIESLDLSRIDRIIRRSLGSQGFTLPTVEPVPESSVSKVEERLPEDKERWWKKGLKAISEGKLAVVLLAGGQGTRLGSSDPKGCFSIGLPSGKSLFQLQAERILCVQKLAAQSSDSPNNTVPIHWYIMTSPFTDDITRKFFESRKYFGLEADQVTFFQQGTLPCVSADGRFIMETPYKVAKAPDGNGGVYAALKSRRLLEDMSSRGVKYVDCYGVDNALVRVADPTFLGYFIDKAVSSAAKVVRKAYPQENVGVFVRRGRGGPLSVVEYSEMDAAMATEINQSTGRLRYCWSNICLHMFTLDFLNQVANSLEKDSTYHLAEKKIPSIHGYAMGLKLEQYIFDAFSYSPSTALFEVLREEEFAPVKNANGASYDTPDSAKLMLLRLHSRWVVAAGGFLTHSVPLYMTGVEVSPLSSYAGENLEAICRGRTFHAPSEISF*
DI.CM020524.1G10217.3	cellular organisms	1782	47.87	801	47.07	267	CM020524.1	32407566	32411793	-	rna-gnl|WGS:POTR|OsKitaake04g259200.1	cellular organisms	2236	48.43	1482	50.88	494	4227	792	267	homologous	same	METPYKVAKAPDGNGGVYAALKSRRLLEDMSSRGVKYVDCYGVDNALVRVADPTFLGYFIDKAVSSAAKVVRKAYPQENVGVFVRRGRGGPLSVVEYSEMDAAMATEINQSTGRLRYCWSNICLHMFTLDFLNQVANSLEKDSTYHLAEKKIPSIHGYAMGLKLEQYIFDAFSYSPSTALFEVLREEEFAPVKNANGASYDTPDSAKLMLLRLHSRWVVAAGGFLTHSVPLYMTGVEVSPLSSYAGENLEAICRGRTFHAPSEISF*	MKEIVVGSVAAAAAVGRWGAAPPQAMLERMKDYGQEGAFALWDELSPEDRELLVRDIESLDLSRIDRIIRRSLGSQGFTLPTVEPVPESSVSKVEERLPEDKERWWKKGLKAISEGKLAVVLLAGGQGTRLGSSDPKGCFSIGLPSGKSLFQLQAERILCVQKLAAQSSDSPNNTVPIHWYIMTSPFTDDITRKFFESRKYFGLEADQVTFFQQGTLPCVSADGRFIMETPYKVAKAPDGNGGVYAALKSRRLLEDMSSRGVKYVDCYGVDNALVRVADPTFLGYFIDKAVSSAAKVVRKAYPQENVGVFVRRGRGGPLSVVEYSEMDAAMATEINQSTGRLRYCWSNICLHMFTLDFLNQVANSLEKDSTYHLAEKKIPSIHGYAMGLKLEQYIFDAFSYSPSTALFEVLREEEFAPVKNANGASYDTPDSAKLMLLRLHSRWVVAAGGFLTHSVPLYMTGVEVSPLSSYAGENLEAICRGRTFHAPSEISF*
DI.CM020524.1G10217.3	cellular organisms	1782	47.87	801	47.07	267	CM020524.1	32407566	32411793	-	rna-gnl|WGS:POTR|OsKitaake04g259200.2	cellular organisms	2066	49.47	1476	50.95	492	4227	792	267	homologous	same	METPYKVAKAPDGNGGVYAALKSRRLLEDMSSRGVKYVDCYGVDNALVRVADPTFLGYFIDKAVSSAAKVVRKAYPQENVGVFVRRGRGGPLSVVEYSEMDAAMATEINQSTGRLRYCWSNICLHMFTLDFLNQVANSLEKDSTYHLAEKKIPSIHGYAMGLKLEQYIFDAFSYSPSTALFEVLREEEFAPVKNANGASYDTPDSAKLMLLRLHSRWVVAAGGFLTHSVPLYMTGVEVSPLSSYAGENLEAICRGRTFHAPSEISF*	MKEIVVGSVAAAAAVGRWGAAPPQAMLERMKDYGQEGAFALWDELSPEDRELLVRDIESLDLSRIDRIIRRSLGSQGFTLPTVEPVPESSVSKVEERLPEDKERWWKKGLKAISEGKLAVVLLAGGQGTRLGSSDPKGCFSIGLPSGKSLFQLQAERILCVQKLAAQSSPNNTVPIHWYIMTSPFTDDITRKFFESRKYFGLEADQVTFFQQGTLPCVSADGRFIMETPYKVAKAPDGNGGVYAALKSRRLLEDMSSRGVKYVDCYGVDNALVRVADPTFLGYFIDKAVSSAAKVVRKAYPQENVGVFVRRGRGGPLSVVEYSEMDAAMATEINQSTGRLRYCWSNICLHMFTLDFLNQVANSLEKDSTYHLAEKKIPSIHGYAMGLKLEQYIFDAFSYSPSTALFEVLREEEFAPVKNANGASYDTPDSAKLMLLRLHSRWVVAAGGFLTHSVPLYMTGVEVSPLSSYAGENLEAICRGRTFHAPSEISF*
DI.CM020524.1G10217.3	cellular organisms	1782	47.87	801	47.07	267	CM020524.1	32407566	32411793	-	rna-gnl|WGS:POTR|OsKitaake04g259200.3	cellular organisms	2124	45.01	1383	47.51	461	3957	792	267	homologous	same	METPYKVAKAPDGNGGVYAALKSRRLLEDMSSRGVKYVDCYGVDNALVRVADPTFLGYFIDKAVSSAAKVVRKAYPQENVGVFVRRGRGGPLSVVEYSEMDAAMATEINQSTGRLRYCWSNICLHMFTLDFLNQVANSLEKDSTYHLAEKKIPSIHGYAMGLKLEQYIFDAFSYSPSTALFEVLREEEFAPVKNANGASYDTPDSAKLMLLRLHSRWVVAAGGFLTHSVPLYMTGVEVSPLSSYAGENLEAICRGRTFHAPSEISF*	MILLSFELTISTVTNGATYTAFFFQSLDLSRIDRIIRRSLGSQGFTLPTVEPVPESSVSKVEERLPEDKERWWKKGLKAISEGKLAVVLLAGGQGTRLGSSDPKGCFSIGLPSGKSLFQLQAERILCVQKLAAQSSDSPNNTVPIHWYIMTSPFTDDITRKFFESRKYFGLEADQVTFFQQGTLPCVSADGRFIMETPYKVAKAPDGNGGVYAALKSRRLLEDMSSRGVKYVDCYGVDNALVRVADPTFLGYFIDKAVSSAAKVVRKAYPQENVGVFVRRGRGGPLSVVEYSEMDAAMATEINQSTGRLRYCWSNICLHMFTLDFLNQVANSLEKDSTYHLAEKKIPSIHGYAMGLKLEQYIFDAFSYSPSTALFEVLREEEFAPVKNANGASYDTPDSAKLMLLRLHSRWVVAAGGFLTHSVPLYMTGVEVSPLSSYAGENLEAICRGRTFHAPSEISF*
DI.CM020524.1G10217.4.orf2	cellular organisms	1578	48.73	495	55.35	165	CM020524.1	32407708	32411784	-	rna-gnl|WGS:POTR|OsKitaake04g259200.1	cellular organisms	2236	48.43	1482	50.88	494	4076	489	148	homologous	same	MLERMKDYGQEGAFALWDELSPEDRELLVRDIESLDLSRIDRIIRRSLGSQGFTLPTVEPVPESSVSKVEERLPEDKERWWKKGLKAISEGKLAVVLLAGGQGTRLGSSDPKGCFSIGLPSGKSLFQLQAERILCVQKLAAQSSDTPSPMTSLANSSKAVNTLA*	MKEIVVGSVAAAAAVGRWGAAPPQAMLERMKDYGQEGAFALWDELSPEDRELLVRDIESLDLSRIDRIIRRSLGSQGFTLPTVEPVPESSVSKVEERLPEDKERWWKKGLKAISEGKLAVVLLAGGQGTRLGSSDPKGCFSIGLPSGKSLFQLQAERILCVQKLAAQSSDSPNNTVPIHWYIMTSPFTDDITRKFFESRKYFGLEADQVTFFQQGTLPCVSADGRFIMETPYKVAKAPDGNGGVYAALKSRRLLEDMSSRGVKYVDCYGVDNALVRVADPTFLGYFIDKAVSSAAKVVRKAYPQENVGVFVRRGRGGPLSVVEYSEMDAAMATEINQSTGRLRYCWSNICLHMFTLDFLNQVANSLEKDSTYHLAEKKIPSIHGYAMGLKLEQYIFDAFSYSPSTALFEVLREEEFAPVKNANGASYDTPDSAKLMLLRLHSRWVVAAGGFLTHSVPLYMTGVEVSPLSSYAGENLEAICRGRTFHAPSEISF*
DI.CM020524.1G10217.4.orf2	cellular organisms	1578	48.73	495	55.35	165	CM020524.1	32407708	32411784	-	rna-gnl|WGS:POTR|OsKitaake04g259200.2	cellular organisms	2066	49.47	1476	50.95	492	4076	483	144	homologous	same	MLERMKDYGQEGAFALWDELSPEDRELLVRDIESLDLSRIDRIIRRSLGSQGFTLPTVEPVPESSVSKVEERLPEDKERWWKKGLKAISEGKLAVVLLAGGQGTRLGSSDPKGCFSIGLPSGKSLFQLQAERILCVQKLAAQSSDTPSPMTSLANSSKAVNTLA*	MKEIVVGSVAAAAAVGRWGAAPPQAMLERMKDYGQEGAFALWDELSPEDRELLVRDIESLDLSRIDRIIRRSLGSQGFTLPTVEPVPESSVSKVEERLPEDKERWWKKGLKAISEGKLAVVLLAGGQGTRLGSSDPKGCFSIGLPSGKSLFQLQAERILCVQKLAAQSSPNNTVPIHWYIMTSPFTDDITRKFFESRKYFGLEADQVTFFQQGTLPCVSADGRFIMETPYKVAKAPDGNGGVYAALKSRRLLEDMSSRGVKYVDCYGVDNALVRVADPTFLGYFIDKAVSSAAKVVRKAYPQENVGVFVRRGRGGPLSVVEYSEMDAAMATEINQSTGRLRYCWSNICLHMFTLDFLNQVANSLEKDSTYHLAEKKIPSIHGYAMGLKLEQYIFDAFSYSPSTALFEVLREEEFAPVKNANGASYDTPDSAKLMLLRLHSRWVVAAGGFLTHSVPLYMTGVEVSPLSSYAGENLEAICRGRTFHAPSEISF*
DI.CM020524.1G10217.4.orf2	cellular organisms	1578	48.73	495	55.35	165	CM020524.1	32407708	32411784	-	rna-gnl|WGS:POTR|OsKitaake04g259200.3	cellular organisms	2124	45.01	1383	47.51	461	3815	391	116	homologous	same	MLERMKDYGQEGAFALWDELSPEDRELLVRDIESLDLSRIDRIIRRSLGSQGFTLPTVEPVPESSVSKVEERLPEDKERWWKKGLKAISEGKLAVVLLAGGQGTRLGSSDPKGCFSIGLPSGKSLFQLQAERILCVQKLAAQSSDTPSPMTSLANSSKAVNTLA*	MILLSFELTISTVTNGATYTAFFFQSLDLSRIDRIIRRSLGSQGFTLPTVEPVPESSVSKVEERLPEDKERWWKKGLKAISEGKLAVVLLAGGQGTRLGSSDPKGCFSIGLPSGKSLFQLQAERILCVQKLAAQSSDSPNNTVPIHWYIMTSPFTDDITRKFFESRKYFGLEADQVTFFQQGTLPCVSADGRFIMETPYKVAKAPDGNGGVYAALKSRRLLEDMSSRGVKYVDCYGVDNALVRVADPTFLGYFIDKAVSSAAKVVRKAYPQENVGVFVRRGRGGPLSVVEYSEMDAAMATEINQSTGRLRYCWSNICLHMFTLDFLNQVANSLEKDSTYHLAEKKIPSIHGYAMGLKLEQYIFDAFSYSPSTALFEVLREEEFAPVKNANGASYDTPDSAKLMLLRLHSRWVVAAGGFLTHSVPLYMTGVEVSPLSSYAGENLEAICRGRTFHAPSEISF*
DI.CM020524.1G10221.1	Mesangiospermae	2032	43.9	1113	45.64	371	CM020524.1	32417576	32422435	-	rna-gnl|WGS:POTR|OsKitaake04g259300.1	Mesangiospermae	2485	44.39	1185	45.06	395	4727	1108	395	homologous	same	MDSNEGSHRITRSGIVRAKPAVTADGKIEPAGEGLPHGWLKEYRPRKNQSGSRVKGDTFYIDPTNMYEFRSQKDVQRYLESGDVTNCVMIQNKRKMEDLHTARNQSHHTRRPSDHRQLDAGEGATQCDLPIARVPKGVSEGKLTRLKLQKARVPNQSVEHESSTGEVANMEHKPKEKKQKTKPVKQISTPLRASPRLAALKINQEGNNEPKDEALSTNTDTANQSQPKLTKSPKAKANSSVLPEKSDGAHTSNASEIPQNKYPSATEQMQGSSVHPQQAGTADAMPGSALSSLLRSIWSDPCLKFAIKTLAGDIPALDFIPSQDMNKGTTPNCSSSAYDGSRNHAQVDHVGMPMPRPSDKFYGSGWFPPQ*	MDSNEGSHRITRSGIVRAKPAVTADGKIEPAGEGLPHGWLKEYRPRKNQSGSRVKGDTFYIDPTNMYEFRSQKDVQRYLESGDVTNCVMIQNKRKMEDLHTARNQSHHTRRPSDHRQLDAGEGATQCDLPIARGNSARSDFLVNANSSDNSEDMSSSVPKGVSEGKLTRLKLQKARVPNQSVEHESSTGEVANMEHKPKEKKQKTKPVKQISTPLRASPRLAALKINQEGNNEPKDEALSTNTDTANQSQPKLTKSPKAKANSSVLPEKSDGAHTSNASEIPQNKYPSATEQMQGSSVHPQQAGTADAMPGSALSSLLRSIWSDPCLKFAIKTLAGDIPALDFIPSQDMNKGTTPNCSSSAYDGSRNHAQVDHVGMPMPRPSDKFYGSGWFPPQ*
DI.CM020524.1G10221.1	Mesangiospermae	2032	43.9	1113	45.64	371	CM020524.1	32417576	32422435	-	rna-gnl|WGS:POTR|OsKitaake04g259300.3	commelinids	2048	45.07	990	44.34	330	4447	915	330	homologous	same	MDSNEGSHRITRSGIVRAKPAVTADGKIEPAGEGLPHGWLKEYRPRKNQSGSRVKGDTFYIDPTNMYEFRSQKDVQRYLESGDVTNCVMIQNKRKMEDLHTARNQSHHTRRPSDHRQLDAGEGATQCDLPIARVPKGVSEGKLTRLKLQKARVPNQSVEHESSTGEVANMEHKPKEKKQKTKPVKQISTPLRASPRLAALKINQEGNNEPKDEALSTNTDTANQSQPKLTKSPKAKANSSVLPEKSDGAHTSNASEIPQNKYPSATEQMQGSSVHPQQAGTADAMPGSALSSLLRSIWSDPCLKFAIKTLAGDIPALDFIPSQDMNKGTTPNCSSSAYDGSRNHAQVDHVGMPMPRPSDKFYGSGWFPPQ*	MYEFRSQKDVQRYLESGDVTNCVMIQNKRKMEDLHTARNQSHHTRRPSDHRQLDAGEGATQCDLPIARGNSARSDFLVNANSSDNSEDMSSSVPKGVSEGKLTRLKLQKARVPNQSVEHESSTGEVANMEHKPKEKKQKTKPVKQISTPLRASPRLAALKINQEGNNEPKDEALSTNTDTANQSQPKLTKSPKAKANSSVLPEKSDGAHTSNASEIPQNKYPSATEQMQGSSVHPQQAGTADAMPGSALSSLLRSIWSDPCLKFAIKTLAGDIPALDFIPSQDMNKGTTPNCSSSAYDGSRNHAQVDHVGMPMPRPSDKFYGSGWFPPQ*
DI.CM020524.1G10221.1	Mesangiospermae	2032	43.9	1113	45.64	371	CM020524.1	32417576	32422435	-	rna-gnl|WGS:POTR|OsKitaake04g259300.2	Mesangiospermae	2413	44.63	1113	45.64	371	4727	1108	371	identical	same	MDSNEGSHRITRSGIVRAKPAVTADGKIEPAGEGLPHGWLKEYRPRKNQSGSRVKGDTFYIDPTNMYEFRSQKDVQRYLESGDVTNCVMIQNKRKMEDLHTARNQSHHTRRPSDHRQLDAGEGATQCDLPIARVPKGVSEGKLTRLKLQKARVPNQSVEHESSTGEVANMEHKPKEKKQKTKPVKQISTPLRASPRLAALKINQEGNNEPKDEALSTNTDTANQSQPKLTKSPKAKANSSVLPEKSDGAHTSNASEIPQNKYPSATEQMQGSSVHPQQAGTADAMPGSALSSLLRSIWSDPCLKFAIKTLAGDIPALDFIPSQDMNKGTTPNCSSSAYDGSRNHAQVDHVGMPMPRPSDKFYGSGWFPPQ*	MDSNEGSHRITRSGIVRAKPAVTADGKIEPAGEGLPHGWLKEYRPRKNQSGSRVKGDTFYIDPTNMYEFRSQKDVQRYLESGDVTNCVMIQNKRKMEDLHTARNQSHHTRRPSDHRQLDAGEGATQCDLPIARVPKGVSEGKLTRLKLQKARVPNQSVEHESSTGEVANMEHKPKEKKQKTKPVKQISTPLRASPRLAALKINQEGNNEPKDEALSTNTDTANQSQPKLTKSPKAKANSSVLPEKSDGAHTSNASEIPQNKYPSATEQMQGSSVHPQQAGTADAMPGSALSSLLRSIWSDPCLKFAIKTLAGDIPALDFIPSQDMNKGTTPNCSSSAYDGSRNHAQVDHVGMPMPRPSDKFYGSGWFPPQ*
DI.CM020524.1G10221.11	Mesangiospermae	1568	45.66	1122	45.63	374	CM020524.1	32417755	32422435	-	rna-gnl|WGS:POTR|OsKitaake04g259300.2	Mesangiospermae	2413	44.63	1113	45.64	371	4680	1108	374	homologous	same	MDSNEGSHRITRSGIVRAKPAVTVWKADGKIEPAGEGLPHGWLKEYRPRKNQSGSRVKGDTFYIDPTNMYEFRSQKDVQRYLESGDVTNCVMIQNKRKMEDLHTARNQSHHTRRPSDHRQLDAGEGATQCDLPIARVPKGVSEGKLTRLKLQKARVPNQSVEHESSTGEVANMEHKPKEKKQKTKPVKQISTPLRASPRLAALKINQEGNNEPKDEALSTNTDTANQSQPKLTKSPKAKANSSVLPEKSDGAHTSNASEIPQNKYPSATEQMQGSSVHPQQAGTADAMPGSALSSLLRSIWSDPCLKFAIKTLAGDIPALDFIPSQDMNKGTTPNCSSSAYDGSRNHAQVDHVGMPMPRPSDKFYGSGWFPPQ*	MDSNEGSHRITRSGIVRAKPAVTADGKIEPAGEGLPHGWLKEYRPRKNQSGSRVKGDTFYIDPTNMYEFRSQKDVQRYLESGDVTNCVMIQNKRKMEDLHTARNQSHHTRRPSDHRQLDAGEGATQCDLPIARVPKGVSEGKLTRLKLQKARVPNQSVEHESSTGEVANMEHKPKEKKQKTKPVKQISTPLRASPRLAALKINQEGNNEPKDEALSTNTDTANQSQPKLTKSPKAKANSSVLPEKSDGAHTSNASEIPQNKYPSATEQMQGSSVHPQQAGTADAMPGSALSSLLRSIWSDPCLKFAIKTLAGDIPALDFIPSQDMNKGTTPNCSSSAYDGSRNHAQVDHVGMPMPRPSDKFYGSGWFPPQ*
DI.CM020524.1G10221.11	Mesangiospermae	1568	45.66	1122	45.63	374	CM020524.1	32417755	32422435	-	rna-gnl|WGS:POTR|OsKitaake04g259300.3	commelinids	2048	45.07	990	44.34	330	4447	915	330	homologous	same	MDSNEGSHRITRSGIVRAKPAVTVWKADGKIEPAGEGLPHGWLKEYRPRKNQSGSRVKGDTFYIDPTNMYEFRSQKDVQRYLESGDVTNCVMIQNKRKMEDLHTARNQSHHTRRPSDHRQLDAGEGATQCDLPIARVPKGVSEGKLTRLKLQKARVPNQSVEHESSTGEVANMEHKPKEKKQKTKPVKQISTPLRASPRLAALKINQEGNNEPKDEALSTNTDTANQSQPKLTKSPKAKANSSVLPEKSDGAHTSNASEIPQNKYPSATEQMQGSSVHPQQAGTADAMPGSALSSLLRSIWSDPCLKFAIKTLAGDIPALDFIPSQDMNKGTTPNCSSSAYDGSRNHAQVDHVGMPMPRPSDKFYGSGWFPPQ*	MYEFRSQKDVQRYLESGDVTNCVMIQNKRKMEDLHTARNQSHHTRRPSDHRQLDAGEGATQCDLPIARGNSARSDFLVNANSSDNSEDMSSSVPKGVSEGKLTRLKLQKARVPNQSVEHESSTGEVANMEHKPKEKKQKTKPVKQISTPLRASPRLAALKINQEGNNEPKDEALSTNTDTANQSQPKLTKSPKAKANSSVLPEKSDGAHTSNASEIPQNKYPSATEQMQGSSVHPQQAGTADAMPGSALSSLLRSIWSDPCLKFAIKTLAGDIPALDFIPSQDMNKGTTPNCSSSAYDGSRNHAQVDHVGMPMPRPSDKFYGSGWFPPQ*
DI.CM020524.1G10221.11	Mesangiospermae	1568	45.66	1122	45.63	374	CM020524.1	32417755	32422435	-	rna-gnl|WGS:POTR|OsKitaake04g259300.1	Mesangiospermae	2485	44.39	1185	45.06	395	4680	1108	398	homologous	same	MDSNEGSHRITRSGIVRAKPAVTVWKADGKIEPAGEGLPHGWLKEYRPRKNQSGSRVKGDTFYIDPTNMYEFRSQKDVQRYLESGDVTNCVMIQNKRKMEDLHTARNQSHHTRRPSDHRQLDAGEGATQCDLPIARVPKGVSEGKLTRLKLQKARVPNQSVEHESSTGEVANMEHKPKEKKQKTKPVKQISTPLRASPRLAALKINQEGNNEPKDEALSTNTDTANQSQPKLTKSPKAKANSSVLPEKSDGAHTSNASEIPQNKYPSATEQMQGSSVHPQQAGTADAMPGSALSSLLRSIWSDPCLKFAIKTLAGDIPALDFIPSQDMNKGTTPNCSSSAYDGSRNHAQVDHVGMPMPRPSDKFYGSGWFPPQ*	MDSNEGSHRITRSGIVRAKPAVTADGKIEPAGEGLPHGWLKEYRPRKNQSGSRVKGDTFYIDPTNMYEFRSQKDVQRYLESGDVTNCVMIQNKRKMEDLHTARNQSHHTRRPSDHRQLDAGEGATQCDLPIARGNSARSDFLVNANSSDNSEDMSSSVPKGVSEGKLTRLKLQKARVPNQSVEHESSTGEVANMEHKPKEKKQKTKPVKQISTPLRASPRLAALKINQEGNNEPKDEALSTNTDTANQSQPKLTKSPKAKANSSVLPEKSDGAHTSNASEIPQNKYPSATEQMQGSSVHPQQAGTADAMPGSALSSLLRSIWSDPCLKFAIKTLAGDIPALDFIPSQDMNKGTTPNCSSSAYDGSRNHAQVDHVGMPMPRPSDKFYGSGWFPPQ*
DI.CM020524.1G10221.2	Mesangiospermae	1848	43.13	1185	45.06	395	CM020524.1	32417486	32421177	-	rna-gnl|WGS:POTR|OsKitaake04g259300.3	commelinids	2048	45.07	990	44.34	330	3189	988	330	homologous	same	MDSNEGSHRITRSGIVRAKPAVTADGKIEPAGEGLPHGWLKEYRPRKNQSGSRVKGDTFYIDPTNMYEFRSQKDVQRYLESGDVTNCVMIQNKRKMEDLHTARNQSHHTRRPSDHRQLDAGEGATQCDLPIARGNSARSDFLVNANSSDNSEDMSSSVPKGVSEGKLTRLKLQKARVPNQSVEHESSTGEVANMEHKPKEKKQKTKPVKQISTPLRASPRLAALKINQEGNNEPKDEALSTNTDTANQSQPKLTKSPKAKANSSVLPEKSDGAHTSNASEIPQNKYPSATEQMQGSSVHPQQAGTADAMPGSALSSLLRSIWSDPCLKFAIKTLAGDIPALDFIPSQDMNKGTTPNCSSSAYDGSRNHAQVDHVGMPMPRPSDKFYGSGWFPPQ*	MYEFRSQKDVQRYLESGDVTNCVMIQNKRKMEDLHTARNQSHHTRRPSDHRQLDAGEGATQCDLPIARGNSARSDFLVNANSSDNSEDMSSSVPKGVSEGKLTRLKLQKARVPNQSVEHESSTGEVANMEHKPKEKKQKTKPVKQISTPLRASPRLAALKINQEGNNEPKDEALSTNTDTANQSQPKLTKSPKAKANSSVLPEKSDGAHTSNASEIPQNKYPSATEQMQGSSVHPQQAGTADAMPGSALSSLLRSIWSDPCLKFAIKTLAGDIPALDFIPSQDMNKGTTPNCSSSAYDGSRNHAQVDHVGMPMPRPSDKFYGSGWFPPQ*
DI.CM020524.1G10221.2	Mesangiospermae	1848	43.13	1185	45.06	395	CM020524.1	32417486	32421177	-	rna-gnl|WGS:POTR|OsKitaake04g259300.2	Mesangiospermae	2413	44.63	1113	45.64	371	3469	1108	395	homologous	same	MDSNEGSHRITRSGIVRAKPAVTADGKIEPAGEGLPHGWLKEYRPRKNQSGSRVKGDTFYIDPTNMYEFRSQKDVQRYLESGDVTNCVMIQNKRKMEDLHTARNQSHHTRRPSDHRQLDAGEGATQCDLPIARGNSARSDFLVNANSSDNSEDMSSSVPKGVSEGKLTRLKLQKARVPNQSVEHESSTGEVANMEHKPKEKKQKTKPVKQISTPLRASPRLAALKINQEGNNEPKDEALSTNTDTANQSQPKLTKSPKAKANSSVLPEKSDGAHTSNASEIPQNKYPSATEQMQGSSVHPQQAGTADAMPGSALSSLLRSIWSDPCLKFAIKTLAGDIPALDFIPSQDMNKGTTPNCSSSAYDGSRNHAQVDHVGMPMPRPSDKFYGSGWFPPQ*	MDSNEGSHRITRSGIVRAKPAVTADGKIEPAGEGLPHGWLKEYRPRKNQSGSRVKGDTFYIDPTNMYEFRSQKDVQRYLESGDVTNCVMIQNKRKMEDLHTARNQSHHTRRPSDHRQLDAGEGATQCDLPIARVPKGVSEGKLTRLKLQKARVPNQSVEHESSTGEVANMEHKPKEKKQKTKPVKQISTPLRASPRLAALKINQEGNNEPKDEALSTNTDTANQSQPKLTKSPKAKANSSVLPEKSDGAHTSNASEIPQNKYPSATEQMQGSSVHPQQAGTADAMPGSALSSLLRSIWSDPCLKFAIKTLAGDIPALDFIPSQDMNKGTTPNCSSSAYDGSRNHAQVDHVGMPMPRPSDKFYGSGWFPPQ*
DI.CM020524.1G10221.2	Mesangiospermae	1848	43.13	1185	45.06	395	CM020524.1	32417486	32421177	-	rna-gnl|WGS:POTR|OsKitaake04g259300.1	Mesangiospermae	2485	44.39	1185	45.06	395	3469	1181	395	identical	same	MDSNEGSHRITRSGIVRAKPAVTADGKIEPAGEGLPHGWLKEYRPRKNQSGSRVKGDTFYIDPTNMYEFRSQKDVQRYLESGDVTNCVMIQNKRKMEDLHTARNQSHHTRRPSDHRQLDAGEGATQCDLPIARGNSARSDFLVNANSSDNSEDMSSSVPKGVSEGKLTRLKLQKARVPNQSVEHESSTGEVANMEHKPKEKKQKTKPVKQISTPLRASPRLAALKINQEGNNEPKDEALSTNTDTANQSQPKLTKSPKAKANSSVLPEKSDGAHTSNASEIPQNKYPSATEQMQGSSVHPQQAGTADAMPGSALSSLLRSIWSDPCLKFAIKTLAGDIPALDFIPSQDMNKGTTPNCSSSAYDGSRNHAQVDHVGMPMPRPSDKFYGSGWFPPQ*	MDSNEGSHRITRSGIVRAKPAVTADGKIEPAGEGLPHGWLKEYRPRKNQSGSRVKGDTFYIDPTNMYEFRSQKDVQRYLESGDVTNCVMIQNKRKMEDLHTARNQSHHTRRPSDHRQLDAGEGATQCDLPIARGNSARSDFLVNANSSDNSEDMSSSVPKGVSEGKLTRLKLQKARVPNQSVEHESSTGEVANMEHKPKEKKQKTKPVKQISTPLRASPRLAALKINQEGNNEPKDEALSTNTDTANQSQPKLTKSPKAKANSSVLPEKSDGAHTSNASEIPQNKYPSATEQMQGSSVHPQQAGTADAMPGSALSSLLRSIWSDPCLKFAIKTLAGDIPALDFIPSQDMNKGTTPNCSSSAYDGSRNHAQVDHVGMPMPRPSDKFYGSGWFPPQ*
DI.CM020524.1G10221.8	commelinids	2317	43.63	990	44.34	330	CM020524.1	32417617	32422634	-	rna-gnl|WGS:POTR|OsKitaake04g259300.2	Mesangiospermae	2413	44.63	1113	45.64	371	4926	915	330	homologous	same	MYEFRSQKDVQRYLESGDVTNCVMIQNKRKMEDLHTARNQSHHTRRPSDHRQLDAGEGATQCDLPIARGNSARSDFLVNANSSDNSEDMSSSVPKGVSEGKLTRLKLQKARVPNQSVEHESSTGEVANMEHKPKEKKQKTKPVKQISTPLRASPRLAALKINQEGNNEPKDEALSTNTDTANQSQPKLTKSPKAKANSSVLPEKSDGAHTSNASEIPQNKYPSATEQMQGSSVHPQQAGTADAMPGSALSSLLRSIWSDPCLKFAIKTLAGDIPALDFIPSQDMNKGTTPNCSSSAYDGSRNHAQVDHVGMPMPRPSDKFYGSGWFPPQ*	MDSNEGSHRITRSGIVRAKPAVTADGKIEPAGEGLPHGWLKEYRPRKNQSGSRVKGDTFYIDPTNMYEFRSQKDVQRYLESGDVTNCVMIQNKRKMEDLHTARNQSHHTRRPSDHRQLDAGEGATQCDLPIARVPKGVSEGKLTRLKLQKARVPNQSVEHESSTGEVANMEHKPKEKKQKTKPVKQISTPLRASPRLAALKINQEGNNEPKDEALSTNTDTANQSQPKLTKSPKAKANSSVLPEKSDGAHTSNASEIPQNKYPSATEQMQGSSVHPQQAGTADAMPGSALSSLLRSIWSDPCLKFAIKTLAGDIPALDFIPSQDMNKGTTPNCSSSAYDGSRNHAQVDHVGMPMPRPSDKFYGSGWFPPQ*
DI.CM020524.1G10221.8	commelinids	2317	43.63	990	44.34	330	CM020524.1	32417617	32422634	-	rna-gnl|WGS:POTR|OsKitaake04g259300.1	Mesangiospermae	2485	44.39	1185	45.06	395	4926	988	330	homologous	same	MYEFRSQKDVQRYLESGDVTNCVMIQNKRKMEDLHTARNQSHHTRRPSDHRQLDAGEGATQCDLPIARGNSARSDFLVNANSSDNSEDMSSSVPKGVSEGKLTRLKLQKARVPNQSVEHESSTGEVANMEHKPKEKKQKTKPVKQISTPLRASPRLAALKINQEGNNEPKDEALSTNTDTANQSQPKLTKSPKAKANSSVLPEKSDGAHTSNASEIPQNKYPSATEQMQGSSVHPQQAGTADAMPGSALSSLLRSIWSDPCLKFAIKTLAGDIPALDFIPSQDMNKGTTPNCSSSAYDGSRNHAQVDHVGMPMPRPSDKFYGSGWFPPQ*	MDSNEGSHRITRSGIVRAKPAVTADGKIEPAGEGLPHGWLKEYRPRKNQSGSRVKGDTFYIDPTNMYEFRSQKDVQRYLESGDVTNCVMIQNKRKMEDLHTARNQSHHTRRPSDHRQLDAGEGATQCDLPIARGNSARSDFLVNANSSDNSEDMSSSVPKGVSEGKLTRLKLQKARVPNQSVEHESSTGEVANMEHKPKEKKQKTKPVKQISTPLRASPRLAALKINQEGNNEPKDEALSTNTDTANQSQPKLTKSPKAKANSSVLPEKSDGAHTSNASEIPQNKYPSATEQMQGSSVHPQQAGTADAMPGSALSSLLRSIWSDPCLKFAIKTLAGDIPALDFIPSQDMNKGTTPNCSSSAYDGSRNHAQVDHVGMPMPRPSDKFYGSGWFPPQ*
DI.CM020524.1G10221.8	commelinids	2317	43.63	990	44.34	330	CM020524.1	32417617	32422634	-	rna-gnl|WGS:POTR|OsKitaake04g259300.3	commelinids	2048	45.07	990	44.34	330	4646	988	330	identical	same	MYEFRSQKDVQRYLESGDVTNCVMIQNKRKMEDLHTARNQSHHTRRPSDHRQLDAGEGATQCDLPIARGNSARSDFLVNANSSDNSEDMSSSVPKGVSEGKLTRLKLQKARVPNQSVEHESSTGEVANMEHKPKEKKQKTKPVKQISTPLRASPRLAALKINQEGNNEPKDEALSTNTDTANQSQPKLTKSPKAKANSSVLPEKSDGAHTSNASEIPQNKYPSATEQMQGSSVHPQQAGTADAMPGSALSSLLRSIWSDPCLKFAIKTLAGDIPALDFIPSQDMNKGTTPNCSSSAYDGSRNHAQVDHVGMPMPRPSDKFYGSGWFPPQ*	MYEFRSQKDVQRYLESGDVTNCVMIQNKRKMEDLHTARNQSHHTRRPSDHRQLDAGEGATQCDLPIARGNSARSDFLVNANSSDNSEDMSSSVPKGVSEGKLTRLKLQKARVPNQSVEHESSTGEVANMEHKPKEKKQKTKPVKQISTPLRASPRLAALKINQEGNNEPKDEALSTNTDTANQSQPKLTKSPKAKANSSVLPEKSDGAHTSNASEIPQNKYPSATEQMQGSSVHPQQAGTADAMPGSALSSLLRSIWSDPCLKFAIKTLAGDIPALDFIPSQDMNKGTTPNCSSSAYDGSRNHAQVDHVGMPMPRPSDKFYGSGWFPPQ*
DI.CM020524.1G10223.2	cellular organisms	3956	45.02	2376	46.38	792	CM020524.1	32426388	32431993	-	rna-gnl|WGS:POTR|OsKitaake04g259400.1	cellular organisms	3501	46.56	2376	46.38	792	5129	2367	792	identical	same	MASLSESEGTNRGSMWELDQNLDQPMDEEASRLKNMYREKKFSSLLLLRLAFQSLGVVFGDLGTSPLYVFYNAFPHGVDDEEDVIGALSLIIYTLTLIPLLKYVFVVLRANDNGQGGTFALYSLLCRHAKISTIPNQHKTDEDLTTYSRQTYEENSVGAKIKRWLEAHAYKRNCLLIVVLIGTCTAIGDGILTPAISVLSASGGIKVQNPNMSTDVVVIVSVIILIGLFSMQHYGTDKVGWLFAPIVLLWFILIGSVGALNIHKYKGSVLKAYNPVYIYRYFQRRNSDSWASLGGIMLSITGTEALFADLCHFPVFAIQIAFTLIVFPCLLLAYTGQAAYIIAHKDHVADAFYRSIPDSIYWPAFVIATAAAIVASQATISATYSIIKQALALGCFPRVKIVHTSKKFLGQIYIPDINWVLLILCIAVTAGFKNQSQIGNAYGTAVVIVMLVTTFLMVPIMLLVWKSHWILVVTFIVLSLMVEIPYFSACLLKIDQGGWVPLVIATAFFIIMYVWHFCTVKRYEFEMHSKVSMAWILGLGPSLGLVRVPGIGFVYTELASGVPHIFSHFITNLPAIHSVVVFVCVKYLPVYTVPMDERFLVRRIGPKNFHIFRCVARYGYKDLHKKDEDFEKMLFNCLLSFLRLESMMEGYSDSDDFSVPEQRTEGSISNAFLAEKTNNNTMCSNGDLSYSSQDSIVPVQSPLRGNSLLRYSSQASHTVSDELEFLNRCKDAGVVHILGNTIVLARRDSGIIKKIAVNYMYAFMRKICRENSVIFNVPHESLLNVGQIYYI*	MASLSESEGTNRGSMWELDQNLDQPMDEEASRLKNMYREKKFSSLLLLRLAFQSLGVVFGDLGTSPLYVFYNAFPHGVDDEEDVIGALSLIIYTLTLIPLLKYVFVVLRANDNGQGGTFALYSLLCRHAKISTIPNQHKTDEDLTTYSRQTYEENSVGAKIKRWLEAHAYKRNCLLIVVLIGTCTAIGDGILTPAISVLSASGGIKVQNPNMSTDVVVIVSVIILIGLFSMQHYGTDKVGWLFAPIVLLWFILIGSVGALNIHKYKGSVLKAYNPVYIYRYFQRRNSDSWASLGGIMLSITGTEALFADLCHFPVFAIQIAFTLIVFPCLLLAYTGQAAYIIAHKDHVADAFYRSIPDSIYWPAFVIATAAAIVASQATISATYSIIKQALALGCFPRVKIVHTSKKFLGQIYIPDINWVLLILCIAVTAGFKNQSQIGNAYGTAVVIVMLVTTFLMVPIMLLVWKSHWILVVTFIVLSLMVEIPYFSACLLKIDQGGWVPLVIATAFFIIMYVWHFCTVKRYEFEMHSKVSMAWILGLGPSLGLVRVPGIGFVYTELASGVPHIFSHFITNLPAIHSVVVFVCVKYLPVYTVPMDERFLVRRIGPKNFHIFRCVARYGYKDLHKKDEDFEKMLFNCLLSFLRLESMMEGYSDSDDFSVPEQRTEGSISNAFLAEKTNNNTMCSNGDLSYSSQDSIVPVQSPLRGNSLLRYSSQASHTVSDELEFLNRCKDAGVVHILGNTIVLARRDSGIIKKIAVNYMYAFMRKICRENSVIFNVPHESLLNVGQIYYI*
DI.CM020524.1G10223.3	cellular organisms	3289	46.7	1743	47.22	581	CM020524.1	32426894	32431978	-	rna-gnl|WGS:POTR|OsKitaake04g259400.1	cellular organisms	3501	46.56	2376	46.38	792	5084	1737	581	homologous	same	MSTDVVVIVSVIILIGLFSMQHYGTDKVGWLFAPIVLLWFILIGSVGALNIHKYKGSVLKAYNPVYIYRYFQRRNSDSWASLGGIMLSITGTEALFADLCHFPVFAIQIAFTLIVFPCLLLAYTGQAAYIIAHKDHVADAFYRSIPDSIYWPAFVIATAAAIVASQATISATYSIIKQALALGCFPRVKIVHTSKKFLGQIYIPDINWVLLILCIAVTAGFKNQSQIGNAYGTAVVIVMLVTTFLMVPIMLLVWKSHWILVVTFIVLSLMVEIPYFSACLLKIDQGGWVPLVIATAFFIIMYVWHFCTVKRYEFEMHSKVSMAWILGLGPSLGLVRVPGIGFVYTELASGVPHIFSHFITNLPAIHSVVVFVCVKYLPVYTVPMDERFLVRRIGPKNFHIFRCVARYGYKDLHKKDEDFEKMLFNCLLSFLRLESMMEGYSDSDDFSVPEQRTEGSISNAFLAEKTNNNTMCSNGDLSYSSQDSIVPVQSPLRGNSLLRYSSQASHTVSDELEFLNRCKDAGVVHILGNTIVLARRDSGIIKKIAVNYMYAFMRKICRENSVIFNVPHESLLNVGQIYYI*	MASLSESEGTNRGSMWELDQNLDQPMDEEASRLKNMYREKKFSSLLLLRLAFQSLGVVFGDLGTSPLYVFYNAFPHGVDDEEDVIGALSLIIYTLTLIPLLKYVFVVLRANDNGQGGTFALYSLLCRHAKISTIPNQHKTDEDLTTYSRQTYEENSVGAKIKRWLEAHAYKRNCLLIVVLIGTCTAIGDGILTPAISVLSASGGIKVQNPNMSTDVVVIVSVIILIGLFSMQHYGTDKVGWLFAPIVLLWFILIGSVGALNIHKYKGSVLKAYNPVYIYRYFQRRNSDSWASLGGIMLSITGTEALFADLCHFPVFAIQIAFTLIVFPCLLLAYTGQAAYIIAHKDHVADAFYRSIPDSIYWPAFVIATAAAIVASQATISATYSIIKQALALGCFPRVKIVHTSKKFLGQIYIPDINWVLLILCIAVTAGFKNQSQIGNAYGTAVVIVMLVTTFLMVPIMLLVWKSHWILVVTFIVLSLMVEIPYFSACLLKIDQGGWVPLVIATAFFIIMYVWHFCTVKRYEFEMHSKVSMAWILGLGPSLGLVRVPGIGFVYTELASGVPHIFSHFITNLPAIHSVVVFVCVKYLPVYTVPMDERFLVRRIGPKNFHIFRCVARYGYKDLHKKDEDFEKMLFNCLLSFLRLESMMEGYSDSDDFSVPEQRTEGSISNAFLAEKTNNNTMCSNGDLSYSSQDSIVPVQSPLRGNSLLRYSSQASHTVSDELEFLNRCKDAGVVHILGNTIVLARRDSGIIKKIAVNYMYAFMRKICRENSVIFNVPHESLLNVGQIYYI*
DI.CM020524.1G10223.4	cellular organisms	3613	46.25	2373	46.4	791	CM020524.1	32426925	32432190	-	rna-gnl|WGS:POTR|OsKitaake04g259400.1	cellular organisms	3501	46.56	2376	46.38	792	5089	2364	792	homologous	same	MASLSESEGTNRGSMWELDQNLDQPMDEEASRLKNMYREKFSSLLLLRLAFQSLGVVFGDLGTSPLYVFYNAFPHGVDDEEDVIGALSLIIYTLTLIPLLKYVFVVLRANDNGQGGTFALYSLLCRHAKISTIPNQHKTDEDLTTYSRQTYEENSVGAKIKRWLEAHAYKRNCLLIVVLIGTCTAIGDGILTPAISVLSASGGIKVQNPNMSTDVVVIVSVIILIGLFSMQHYGTDKVGWLFAPIVLLWFILIGSVGALNIHKYKGSVLKAYNPVYIYRYFQRRNSDSWASLGGIMLSITGTEALFADLCHFPVFAIQIAFTLIVFPCLLLAYTGQAAYIIAHKDHVADAFYRSIPDSIYWPAFVIATAAAIVASQATISATYSIIKQALALGCFPRVKIVHTSKKFLGQIYIPDINWVLLILCIAVTAGFKNQSQIGNAYGTAVVIVMLVTTFLMVPIMLLVWKSHWILVVTFIVLSLMVEIPYFSACLLKIDQGGWVPLVIATAFFIIMYVWHFCTVKRYEFEMHSKVSMAWILGLGPSLGLVRVPGIGFVYTELASGVPHIFSHFITNLPAIHSVVVFVCVKYLPVYTVPMDERFLVRRIGPKNFHIFRCVARYGYKDLHKKDEDFEKMLFNCLLSFLRLESMMEGYSDSDDFSVPEQRTEGSISNAFLAEKTNNNTMCSNGDLSYSSQDSIVPVQSPLRGNSLLRYSSQASHTVSDELEFLNRCKDAGVVHILGNTIVLARRDSGIIKKIAVNYMYAFMRKICRENSVIFNVPHESLLNVGQIYYI*	MASLSESEGTNRGSMWELDQNLDQPMDEEASRLKNMYREKKFSSLLLLRLAFQSLGVVFGDLGTSPLYVFYNAFPHGVDDEEDVIGALSLIIYTLTLIPLLKYVFVVLRANDNGQGGTFALYSLLCRHAKISTIPNQHKTDEDLTTYSRQTYEENSVGAKIKRWLEAHAYKRNCLLIVVLIGTCTAIGDGILTPAISVLSASGGIKVQNPNMSTDVVVIVSVIILIGLFSMQHYGTDKVGWLFAPIVLLWFILIGSVGALNIHKYKGSVLKAYNPVYIYRYFQRRNSDSWASLGGIMLSITGTEALFADLCHFPVFAIQIAFTLIVFPCLLLAYTGQAAYIIAHKDHVADAFYRSIPDSIYWPAFVIATAAAIVASQATISATYSIIKQALALGCFPRVKIVHTSKKFLGQIYIPDINWVLLILCIAVTAGFKNQSQIGNAYGTAVVIVMLVTTFLMVPIMLLVWKSHWILVVTFIVLSLMVEIPYFSACLLKIDQGGWVPLVIATAFFIIMYVWHFCTVKRYEFEMHSKVSMAWILGLGPSLGLVRVPGIGFVYTELASGVPHIFSHFITNLPAIHSVVVFVCVKYLPVYTVPMDERFLVRRIGPKNFHIFRCVARYGYKDLHKKDEDFEKMLFNCLLSFLRLESMMEGYSDSDDFSVPEQRTEGSISNAFLAEKTNNNTMCSNGDLSYSSQDSIVPVQSPLRGNSLLRYSSQASHTVSDELEFLNRCKDAGVVHILGNTIVLARRDSGIIKKIAVNYMYAFMRKICRENSVIFNVPHESLLNVGQIYYI*
DI.CM020524.1G10223.5	cellular organisms	2839	47.13	1398	48.78	466	CM020524.1	32427033	32431796	-	rna-gnl|WGS:POTR|OsKitaake04g259400.1	cellular organisms	3501	46.56	2376	46.38	792	4763	1394	465	homologous	same	MPFSCICHSGQAAYIIAHKDHVADAFYRSIPDSIYWPAFVIATAAAIVASQATISATYSIIKQALALGCFPRVKIVHTSKKFLGQIYIPDINWVLLILCIAVTAGFKNQSQIGNAYGTAVVIVMLVTTFLMVPIMLLVWKSHWILVVTFIVLSLMVEIPYFSACLLKIDQGGWVPLVIATAFFIIMYVWHFCTVKRYEFEMHSKVSMAWILGLGPSLGLVRVPGIGFVYTELASGVPHIFSHFITNLPAIHSVVVFVCVKYLPVYTVPMDERFLVRRIGPKNFHIFRCVARYGYKDLHKKDEDFEKMLFNCLLSFLRLESMMEGYSDSDDFSVPEQRTEGSISNAFLAEKTNNNTMCSNGDLSYSSQDSIVPVQSPLRGNSLLRYSSQASHTVSDELEFLNRCKDAGVVHILGNTIVLARRDSGIIKKIAVNYMYAFMRKICRENSVIFNVPHESLLNVGQIYYI*	MASLSESEGTNRGSMWELDQNLDQPMDEEASRLKNMYREKKFSSLLLLRLAFQSLGVVFGDLGTSPLYVFYNAFPHGVDDEEDVIGALSLIIYTLTLIPLLKYVFVVLRANDNGQGGTFALYSLLCRHAKISTIPNQHKTDEDLTTYSRQTYEENSVGAKIKRWLEAHAYKRNCLLIVVLIGTCTAIGDGILTPAISVLSASGGIKVQNPNMSTDVVVIVSVIILIGLFSMQHYGTDKVGWLFAPIVLLWFILIGSVGALNIHKYKGSVLKAYNPVYIYRYFQRRNSDSWASLGGIMLSITGTEALFADLCHFPVFAIQIAFTLIVFPCLLLAYTGQAAYIIAHKDHVADAFYRSIPDSIYWPAFVIATAAAIVASQATISATYSIIKQALALGCFPRVKIVHTSKKFLGQIYIPDINWVLLILCIAVTAGFKNQSQIGNAYGTAVVIVMLVTTFLMVPIMLLVWKSHWILVVTFIVLSLMVEIPYFSACLLKIDQGGWVPLVIATAFFIIMYVWHFCTVKRYEFEMHSKVSMAWILGLGPSLGLVRVPGIGFVYTELASGVPHIFSHFITNLPAIHSVVVFVCVKYLPVYTVPMDERFLVRRIGPKNFHIFRCVARYGYKDLHKKDEDFEKMLFNCLLSFLRLESMMEGYSDSDDFSVPEQRTEGSISNAFLAEKTNNNTMCSNGDLSYSSQDSIVPVQSPLRGNSLLRYSSQASHTVSDELEFLNRCKDAGVVHILGNTIVLARRDSGIIKKIAVNYMYAFMRKICRENSVIFNVPHESLLNVGQIYYI*
DI.CM020524.1G10227.1	cellular organisms	1290	55.35	900	54	300	CM020524.1	32437828	32440154	+	rna-gnl|WGS:POTR|OsKitaake04g259500.1	cellular organisms	2069	48.28	900	54	300	2326	895	300	identical	same	MAVESPFRADVLRGKAALVTGGGSGIGFEIAAQLARHGAHVAIMGRRREVLDKAVAALRSHGLRAVGFEGDVRKQEDAARVVAATVQHFGKLDILVNGAAGNFLASPEDLTPKGFRTVVDIDTVGTYTMCYEALKYLKKGGPGKGPSTGGVIINISATLHYTAAWYQIHVSAAKAGVDSITRSLALEWGTDYDIRVNGIAPGPIEGTPGMRKLAPEEMAKGSREIMPLFKLGEKWDIAMAALYLASDAGKYVNGTTVVVDGGLWLSRPRHIPKEEVKELSKVVEKKVRASGVGVPSSKL*	MAVESPFRADVLRGKAALVTGGGSGIGFEIAAQLARHGAHVAIMGRRREVLDKAVAALRSHGLRAVGFEGDVRKQEDAARVVAATVQHFGKLDILVNGAAGNFLASPEDLTPKGFRTVVDIDTVGTYTMCYEALKYLKKGGPGKGPSTGGVIINISATLHYTAAWYQIHVSAAKAGVDSITRSLALEWGTDYDIRVNGIAPGPIEGTPGMRKLAPEEMAKGSREIMPLFKLGEKWDIAMAALYLASDAGKYVNGTTVVVDGGLWLSRPRHIPKEEVKELSKVVEKKVRASGVGVPSSKL*
DI.CM020524.1G10229.2	Eukaryota	1374	46.14	723	50.48	241	CM020524.1	32441082	32443871	+	rna-gnl|WGS:POTR|OsKitaake04g259600.1	Eukaryota	1692	45.21	726	50.55	242	2775	714	242	homologous	same	MGRGRVELKKIENPTNRQVTFSKRRMGLLKKANELAILCDAQIGVIVFSGTGKMYEYSSPPWRIANIFDRYLKAPSTRFEEMDVQQRIIQEMTRMKDENNRLRIIMRQYMGDDLASLTLQDVSNLEQQIEFSLYKVRLRKQQLLDQQLLEMHSREMQIPGDQSNYLCHMNLIGEQAQAPLMVNPKPFPLWDVGGSSQMYNQDAESSMTALQLSPQLEYKLQPLQPNLQEEANLHGYVLRL*	MGRGRVELKKIENPTNRQVTFSKRRMGLLKKANELAILCDAQIGVIVFSGTGKMYEYSSPPWRIANIFDRYLKAPSTRFEEMDVQQRIIQEMTRMKDENNRLRIIMRQYMGDDLASLTLQDVSNLEQQIEFSLYKVRLRKQQQLLDQQLLEMHSREMQIPGDQSNYLCHMNLIGEQAQAPLMVNPKPFPLWDVGGSSQMYNQDAESSMTALQLSPQLEYKLQPLQPNLQEEANLHGYVLRL*
DI.CM020524.1G10229.5	Eukaryota	1170	45.38	708	50.42	236	CM020524.1	32441766	32443964	+	rna-gnl|WGS:POTR|OsKitaake04g259600.1	Eukaryota	1692	45.21	726	50.55	242	2091	699	242	homologous	same	MGRGRVELKKIENPTNRQVTFSKRRMGLLKKANELAILCDAQIGVIVFSGTGKMYEYSSPPWRIANIFDRYLKAPSTRFEEMDVQQRIIQEMTRMKDENNRLRIIMRQYMGDDLASLTLQDVSNLEQQIEFSLYKVRLRKQQQLLDQQLLEMHSREMQIPGDQSNYLCHMAQAPLMVNPKPFPLWDVGGSSQMYNQDAESSMTALQLSPQLEYKLQPLQPNLQEEANLHGYVLRL*	MGRGRVELKKIENPTNRQVTFSKRRMGLLKKANELAILCDAQIGVIVFSGTGKMYEYSSPPWRIANIFDRYLKAPSTRFEEMDVQQRIIQEMTRMKDENNRLRIIMRQYMGDDLASLTLQDVSNLEQQIEFSLYKVRLRKQQQLLDQQLLEMHSREMQIPGDQSNYLCHMNLIGEQAQAPLMVNPKPFPLWDVGGSSQMYNQDAESSMTALQLSPQLEYKLQPLQPNLQEEANLHGYVLRL*
DI.CM020524.1G10229.6	Eukaryota	1043	47.36	726	50.55	242	CM020524.1	32441807	32443860	+	rna-gnl|WGS:POTR|OsKitaake04g259600.1	Eukaryota	1692	45.21	726	50.55	242	2050	717	242	identical	same	MGRGRVELKKIENPTNRQVTFSKRRMGLLKKANELAILCDAQIGVIVFSGTGKMYEYSSPPWRIANIFDRYLKAPSTRFEEMDVQQRIIQEMTRMKDENNRLRIIMRQYMGDDLASLTLQDVSNLEQQIEFSLYKVRLRKQQQLLDQQLLEMHSREMQIPGDQSNYLCHMNLIGEQAQAPLMVNPKPFPLWDVGGSSQMYNQDAESSMTALQLSPQLEYKLQPLQPNLQEEANLHGYVLRL*	MGRGRVELKKIENPTNRQVTFSKRRMGLLKKANELAILCDAQIGVIVFSGTGKMYEYSSPPWRIANIFDRYLKAPSTRFEEMDVQQRIIQEMTRMKDENNRLRIIMRQYMGDDLASLTLQDVSNLEQQIEFSLYKVRLRKQQQLLDQQLLEMHSREMQIPGDQSNYLCHMNLIGEQAQAPLMVNPKPFPLWDVGGSSQMYNQDAESSMTALQLSPQLEYKLQPLQPNLQEEANLHGYVLRL*
DI.CM020524.1G10229.7	Eukaryota	1034	47.29	717	50.49	239	CM020524.1	32441807	32443860	+	rna-gnl|WGS:POTR|OsKitaake04g259600.1	Eukaryota	1692	45.21	726	50.55	242	2050	708	242	homologous	same	MGRGRVELKKIENPTNRQVTFSKRRMGLLKKANELAILCDAQIGVIVFSGTGKMYEYSSPPWRIANIFDRYLKAPSTRFEEMDVQQRIIQEMTRMKDENNRLRIIMRQYMGDDLASLTLQDVSNLEQQIEFSLYKVRLRKLLDQQLLEMHSREMQIPGDQSNYLCHMNLIGEQAQAPLMVNPKPFPLWDVGGSSQMYNQDAESSMTALQLSPQLEYKLQPLQPNLQEEANLHGYVLRL*	MGRGRVELKKIENPTNRQVTFSKRRMGLLKKANELAILCDAQIGVIVFSGTGKMYEYSSPPWRIANIFDRYLKAPSTRFEEMDVQQRIIQEMTRMKDENNRLRIIMRQYMGDDLASLTLQDVSNLEQQIEFSLYKVRLRKQQQLLDQQLLEMHSREMQIPGDQSNYLCHMNLIGEQAQAPLMVNPKPFPLWDVGGSSQMYNQDAESSMTALQLSPQLEYKLQPLQPNLQEEANLHGYVLRL*
DI.CM020524.1G10229.8	Eukaryota	1029	47.04	705	50.35	235	CM020524.1	32441813	32443873	+	rna-gnl|WGS:POTR|OsKitaake04g259600.1	Eukaryota	1692	45.21	726	50.55	242	2044	696	242	homologous	same	MGRGRVELKKIENPTNRQVTFSKRRMGLLKKANELAILCDAQIGVIVFSGTGKMYEYSSPPWRIANIFDRYLKAPSTRFEEMDVQQRIIQEMTRMKDENNRLRIIMRQYMGDDLASLTLQDVSNLEQQIEFSLYKVRLRKQQLLDQQLLEMHSREMQIPGDQSNYLCHMAQAPLMVNPKPFPLWDVGGSSQMYNQDAESSMTALQLSPQLEYKLQPLQPNLQEEANLHGYVLRL*	MGRGRVELKKIENPTNRQVTFSKRRMGLLKKANELAILCDAQIGVIVFSGTGKMYEYSSPPWRIANIFDRYLKAPSTRFEEMDVQQRIIQEMTRMKDENNRLRIIMRQYMGDDLASLTLQDVSNLEQQIEFSLYKVRLRKQQQLLDQQLLEMHSREMQIPGDQSNYLCHMNLIGEQAQAPLMVNPKPFPLWDVGGSSQMYNQDAESSMTALQLSPQLEYKLQPLQPNLQEEANLHGYVLRL*
DI.CM020524.1G10236.1	Poaceae	1257	56.48	453	52.54	151	CM020524.1	32459626	32462412	+	rna-gnl|WGS:POTR|OsKitaake04g259900.2	Poaceae	1251	57.47	768	63.67	256	2771	268			same	MADWKVVRSKAASLAGKMAREAPEIRCTMLLPLARAKPKDLFPLIASSSFRRRRYVKAARRASSSHLAQFYLNKKKRLPSPSHPGQSYVSRSELFALLEVCLYTGRRPRPCTEDLSKQGIHSVPFMRTMLTNSSNKGNPANIHPRKSAVV*	MDAEGSSDAEEARGGSKMLLRSLDYPCATRLRHRRLLAFLINNDYMDAYDEINKRRRLVFHVSDLEDLMKAGRLVEARNYVWRFAPPGGGGGEPSSSAEAVTLWKFIHQLMVLDSFAHGGIRDHTAIRGWFTRILAEPPGFSVLNPLVPRPRRPLRRRPRRGGQGHGGLEGGPLQGGQLGREDGARGAGDQVHHALAACPGQAQGLVPPDCFFEFSSEALCEGSTTGIIISSCSVLPEQEEEAAFSKSSRTIICQ*
DI.CM020524.1G10236.1	Poaceae	1257	56.48	453	52.54	151	CM020524.1	32459626	32462412	+	rna-gnl|WGS:POTR|OsKitaake04g259900.1	Poaceae	1254	57.5	771	63.68	257	2771	268			same	MADWKVVRSKAASLAGKMAREAPEIRCTMLLPLARAKPKDLFPLIASSSFRRRRYVKAARRASSSHLAQFYLNKKKRLPSPSHPGQSYVSRSELFALLEVCLYTGRRPRPCTEDLSKQGIHSVPFMRTMLTNSSNKGNPANIHPRKSAVV*	MDAEGSSDAEEARGGSKMLLRSLDYPCATRLRHRRLLAFLINNDYMDAYDEINKRRRLVFHVSDLEDLMKAGRLVEARNYVWRFAPPGGGGGEPSSSAEAVTLWKFIHQLMVLDSFAHGGIRDHTAIRGWFTRILAEPPGFSVLNPLVPRPRRPLRRRPRRGGQGHGGLEGGPLQGGQLGREDGARGAGDQVHHALAACPGQAQGLVPPDCFFEFSSEALCEGSTTGIIISSCSVLPEQEEEAAFSKSSSRTIICQ*
DI.CM020524.1G10236.2	Poaceae	1202	57.82	456	52.63	152	CM020524.1	32459565	32462293	+	rna-gnl|WGS:POTR|OsKitaake04g259900.1	Poaceae	1254	57.5	771	63.68	257	2728	271			same	MADWKVVRSKAASLAGKMAREAPEIRCTMLLPLARAKPKDLFPLIASSSFRRRRYVKAARRASSSHLAQFYLNKKKRLPSPSHPAGQSYVSRSELFALLEVCLYTGRRPRPCTEDLSKQGIHSVPFMRTMLTNSSNKGNPANIHPRKSAVV*	MDAEGSSDAEEARGGSKMLLRSLDYPCATRLRHRRLLAFLINNDYMDAYDEINKRRRLVFHVSDLEDLMKAGRLVEARNYVWRFAPPGGGGGEPSSSAEAVTLWKFIHQLMVLDSFAHGGIRDHTAIRGWFTRILAEPPGFSVLNPLVPRPRRPLRRRPRRGGQGHGGLEGGPLQGGQLGREDGARGAGDQVHHALAACPGQAQGLVPPDCFFEFSSEALCEGSTTGIIISSCSVLPEQEEEAAFSKSSSRTIICQ*
DI.CM020524.1G10236.2	Poaceae	1202	57.82	456	52.63	152	CM020524.1	32459565	32462293	+	rna-gnl|WGS:POTR|OsKitaake04g259900.2	Poaceae	1251	57.47	768	63.67	256	2728	268			same	MADWKVVRSKAASLAGKMAREAPEIRCTMLLPLARAKPKDLFPLIASSSFRRRRYVKAARRASSSHLAQFYLNKKKRLPSPSHPAGQSYVSRSELFALLEVCLYTGRRPRPCTEDLSKQGIHSVPFMRTMLTNSSNKGNPANIHPRKSAVV*	MDAEGSSDAEEARGGSKMLLRSLDYPCATRLRHRRLLAFLINNDYMDAYDEINKRRRLVFHVSDLEDLMKAGRLVEARNYVWRFAPPGGGGGEPSSSAEAVTLWKFIHQLMVLDSFAHGGIRDHTAIRGWFTRILAEPPGFSVLNPLVPRPRRPLRRRPRRGGQGHGGLEGGPLQGGQLGREDGARGAGDQVHHALAACPGQAQGLVPPDCFFEFSSEALCEGSTTGIIISSCSVLPEQEEEAAFSKSSRTIICQ*
DI.CM020524.1G10236.3	Poaceae	1078	58.16	411	53.77	137	CM020524.1	32459632	32462281	+	rna-gnl|WGS:POTR|OsKitaake04g259900.2	Poaceae	1251	57.47	768	63.67	256	2649	250			same	MADWKVVRSKAASLAGKMAREAPEIRCTMLLPLARAKPKDLFPLIASSSFRRRRYVKAARRASSSHLAQFYLNKKKRLPSPSHPEVCLYTGRRPRPCTEDLSKQGIHSVPFMRTMLTNSSNKGNPANIHPRKSAVV*	MDAEGSSDAEEARGGSKMLLRSLDYPCATRLRHRRLLAFLINNDYMDAYDEINKRRRLVFHVSDLEDLMKAGRLVEARNYVWRFAPPGGGGGEPSSSAEAVTLWKFIHQLMVLDSFAHGGIRDHTAIRGWFTRILAEPPGFSVLNPLVPRPRRPLRRRPRRGGQGHGGLEGGPLQGGQLGREDGARGAGDQVHHALAACPGQAQGLVPPDCFFEFSSEALCEGSTTGIIISSCSVLPEQEEEAAFSKSSRTIICQ*
DI.CM020524.1G10236.3	Poaceae	1078	58.16	411	53.77	137	CM020524.1	32459632	32462281	+	rna-gnl|WGS:POTR|OsKitaake04g259900.1	Poaceae	1254	57.5	771	63.68	257	2649	250			same	MADWKVVRSKAASLAGKMAREAPEIRCTMLLPLARAKPKDLFPLIASSSFRRRRYVKAARRASSSHLAQFYLNKKKRLPSPSHPEVCLYTGRRPRPCTEDLSKQGIHSVPFMRTMLTNSSNKGNPANIHPRKSAVV*	MDAEGSSDAEEARGGSKMLLRSLDYPCATRLRHRRLLAFLINNDYMDAYDEINKRRRLVFHVSDLEDLMKAGRLVEARNYVWRFAPPGGGGGEPSSSAEAVTLWKFIHQLMVLDSFAHGGIRDHTAIRGWFTRILAEPPGFSVLNPLVPRPRRPLRRRPRRGGQGHGGLEGGPLQGGQLGREDGARGAGDQVHHALAACPGQAQGLVPPDCFFEFSSEALCEGSTTGIIISSCSVLPEQEEEAAFSKSSSRTIICQ*
DI.CM020524.1G10237.1	cellular organisms	1906	46.17	1527	45.58	509	CM020524.1	32467757	32473421	+	rna-gnl|WGS:POTR|OsKitaake04g260000.1	cellular organisms	1826	44.19	1548	46.06	516	5664	1479	500	homologous	same	MNSPSFENQQAMNLIKHAAFAASFQGETDCTSHASARKFSTSGSSPLLDSTEGNGFKGHSMLAPFTAGWHSTDLEPLIIERSEGSYVYDSKGNKYLDTLAGLWCTALGGSEPRLVKAATDQLNKLPFYHSFWNSTAKPPLDLAEELISMFTAKEMGKVFFTNSGSEANDSQVKLVWYYNNALGRPNKKKIIAQSQAYHGSTLISASLSGLPAMHLKFDLPAPFVLHTDCPHYWRFGLPGEAEEEFATRLADNLENLILKEGPETVAAFIAEPVIGAGGVIPPPKTYFEKIQAVLQKYDVLFIADEVITGFGRLGTMFGSDLYNIKPDLVSLAKALSSAYVPIGATLVSPEISDVVHSQSNKIGFFAHGFTYSGHPVSCAVALEALKIYRERNIPAHVKQISPRFQEGIKAFAGSSIIGETRGVGLLLATEFANNKSPNDPFPVEWGVAQIFGAECKKRGMLVKVVGDEIAMSPPLIMSQREVDGLVSIYGEALKATEERVAELRSKKK*	MVVARSLLLRSNGSTGQAMNLIKHAAFAASFQGETDCTSHASARKFSTSGSSPLLDSTEGNGFKGHSMLAPFTAGWHSTDLEPLIIERSEGSYVYDSKGNKYLDTLAGLWCTALGGSEPRLVKAATDQLNKLPFYHSFWNSTAKPPLDLAEELISMFTAKEMGKVFFTNSGSEANDSQVKLVWYYNNALGRPNKKKIIAQSQAYHGSTLISASLSGLPAMHLKFDLPAPFVLHTDCPHYWRFGLPGEAEEEFATRLADNLENLILKEGPETVAAFIAEPVIGAGGVIPPPKTYFEKIQAVLQKYDVLFIADEVITGFGRLGTMFGSDLYNIKPDLVSLAKALSSAYVPIGATLVSPEISDVVHSQSNKIGFFAHGFTYSGHPVSCAVALEALKIYRERNIPAHVKQISPRFQEGIKAFAGSSIIGETRGVGLLLATEFANNKSPNDPFPVEWGVAQIFGAECKKRGMLVKVVGDEIAMSPPLIMSQREVDGLVSIYGEALKATEERVAELRSKKK*
DI.CM020524.1G10237.2	cellular organisms	1821	45.58	1491	46.14	497	CM020524.1	32464718	32473378	+	rna-gnl|WGS:POTR|OsKitaake04g260000.1	cellular organisms	1826	44.19	1548	46.06	516	8556	1470	491	homologous	same	MAPLARSFAASFQGETDCTSHASARKFSTSGSSPLLDSTEGNGFKGHSMLAPFTAGWHSTDLEPLIIERSEGSYVYDSKGNKYLDTLAGLWCTALGGSEPRLVKAATDQLNKLPFYHSFWNSTAKPPLDLAEELISMFTAKEMGKVFFTNSGSEANDSQVKLVWYYNNALGRPNKKKIIAQSQAYHGSTLISASLSGLPAMHLKFDLPAPFVLHTDCPHYWRFGLPGEAEEEFATRLADNLENLILKEGPETVAAFIAEPVIGAGGVIPPPKTYFEKIQAVLQKYDVLFIADEVITGFGRLGTMFGSDLYNIKPDLVSLAKALSSAYVPIGATLVSPEISDVVHSQSNKIGFFAHGFTYSGHPVSCAVALEALKIYRERNIPAHVKQISPRFQEGIKAFAGSSIIGETRGVGLLLATEFANNKSPNDPFPVEWGVAQIFGAECKKRGMLVKVVGDEIAMSPPLIMSQREVDGLVSIYGEALKATEERVAELRSKKK*	MVVARSLLLRSNGSTGQAMNLIKHAAFAASFQGETDCTSHASARKFSTSGSSPLLDSTEGNGFKGHSMLAPFTAGWHSTDLEPLIIERSEGSYVYDSKGNKYLDTLAGLWCTALGGSEPRLVKAATDQLNKLPFYHSFWNSTAKPPLDLAEELISMFTAKEMGKVFFTNSGSEANDSQVKLVWYYNNALGRPNKKKIIAQSQAYHGSTLISASLSGLPAMHLKFDLPAPFVLHTDCPHYWRFGLPGEAEEEFATRLADNLENLILKEGPETVAAFIAEPVIGAGGVIPPPKTYFEKIQAVLQKYDVLFIADEVITGFGRLGTMFGSDLYNIKPDLVSLAKALSSAYVPIGATLVSPEISDVVHSQSNKIGFFAHGFTYSGHPVSCAVALEALKIYRERNIPAHVKQISPRFQEGIKAFAGSSIIGETRGVGLLLATEFANNKSPNDPFPVEWGVAQIFGAECKKRGMLVKVVGDEIAMSPPLIMSQREVDGLVSIYGEALKATEERVAELRSKKK*
DI.CM020524.1G10237.3	cellular organisms	1906	44.6	1548	46.06	516	CM020524.1	32464727	32473449	+	rna-gnl|WGS:POTR|OsKitaake04g260000.1	cellular organisms	1826	44.19	1548	46.06	516	8627	1529	516	identical	same	MVVARSLLLRSNGSTGQAMNLIKHAAFAASFQGETDCTSHASARKFSTSGSSPLLDSTEGNGFKGHSMLAPFTAGWHSTDLEPLIIERSEGSYVYDSKGNKYLDTLAGLWCTALGGSEPRLVKAATDQLNKLPFYHSFWNSTAKPPLDLAEELISMFTAKEMGKVFFTNSGSEANDSQVKLVWYYNNALGRPNKKKIIAQSQAYHGSTLISASLSGLPAMHLKFDLPAPFVLHTDCPHYWRFGLPGEAEEEFATRLADNLENLILKEGPETVAAFIAEPVIGAGGVIPPPKTYFEKIQAVLQKYDVLFIADEVITGFGRLGTMFGSDLYNIKPDLVSLAKALSSAYVPIGATLVSPEISDVVHSQSNKIGFFAHGFTYSGHPVSCAVALEALKIYRERNIPAHVKQISPRFQEGIKAFAGSSIIGETRGVGLLLATEFANNKSPNDPFPVEWGVAQIFGAECKKRGMLVKVVGDEIAMSPPLIMSQREVDGLVSIYGEALKATEERVAELRSKKK*	MVVARSLLLRSNGSTGQAMNLIKHAAFAASFQGETDCTSHASARKFSTSGSSPLLDSTEGNGFKGHSMLAPFTAGWHSTDLEPLIIERSEGSYVYDSKGNKYLDTLAGLWCTALGGSEPRLVKAATDQLNKLPFYHSFWNSTAKPPLDLAEELISMFTAKEMGKVFFTNSGSEANDSQVKLVWYYNNALGRPNKKKIIAQSQAYHGSTLISASLSGLPAMHLKFDLPAPFVLHTDCPHYWRFGLPGEAEEEFATRLADNLENLILKEGPETVAAFIAEPVIGAGGVIPPPKTYFEKIQAVLQKYDVLFIADEVITGFGRLGTMFGSDLYNIKPDLVSLAKALSSAYVPIGATLVSPEISDVVHSQSNKIGFFAHGFTYSGHPVSCAVALEALKIYRERNIPAHVKQISPRFQEGIKAFAGSSIIGETRGVGLLLATEFANNKSPNDPFPVEWGVAQIFGAECKKRGMLVKVVGDEIAMSPPLIMSQREVDGLVSIYGEALKATEERVAELRSKKK*
DI.CM020524.1G10237.4	cellular organisms	1849	46.46	1494	45.72	498	CM020524.1	32467757	32473421	+	rna-gnl|WGS:POTR|OsKitaake04g260000.1	cellular organisms	1826	44.19	1548	46.06	516	5664	1476	498	homologous	same	MNLIKHAAFAASFQGETDCTSHASARKFSTSGSSPLLDSTEGNGFKGHSMLAPFTAGWHSTDLEPLIIERSEGSYVYDSKGNKYLDTLAGLWCTALGGSEPRLVKAATDQLNKLPFYHSFWNSTAKPPLDLAEELISMFTAKEMGKVFFTNSGSEANDSQVKLVWYYNNALGRPNKKKIIAQSQAYHGSTLISASLSGLPAMHLKFDLPAPFVLHTDCPHYWRFGLPGEAEEEFATRLADNLENLILKEGPETVAAFIAEPVIGAGGVIPPPKTYFEKIQAVLQKYDVLFIADEVITGFGRLGTMFGSDLYNIKPDLVSLAKALSSAYVPIGATLVSPEISDVVHSQSNKIGFFAHGFTYSGHPVSCAVALEALKIYRERNIPAHVKQISPRFQEGIKAFAGSSIIGETRGVGLLLATEFANNKSPNDPFPVEWGVAQIFGAECKKRGMLVKVVGDEIAMSPPLIMSQREVDGLVSIYGEALKATEERVAELRSKKK*	MVVARSLLLRSNGSTGQAMNLIKHAAFAASFQGETDCTSHASARKFSTSGSSPLLDSTEGNGFKGHSMLAPFTAGWHSTDLEPLIIERSEGSYVYDSKGNKYLDTLAGLWCTALGGSEPRLVKAATDQLNKLPFYHSFWNSTAKPPLDLAEELISMFTAKEMGKVFFTNSGSEANDSQVKLVWYYNNALGRPNKKKIIAQSQAYHGSTLISASLSGLPAMHLKFDLPAPFVLHTDCPHYWRFGLPGEAEEEFATRLADNLENLILKEGPETVAAFIAEPVIGAGGVIPPPKTYFEKIQAVLQKYDVLFIADEVITGFGRLGTMFGSDLYNIKPDLVSLAKALSSAYVPIGATLVSPEISDVVHSQSNKIGFFAHGFTYSGHPVSCAVALEALKIYRERNIPAHVKQISPRFQEGIKAFAGSSIIGETRGVGLLLATEFANNKSPNDPFPVEWGVAQIFGAECKKRGMLVKVVGDEIAMSPPLIMSQREVDGLVSIYGEALKATEERVAELRSKKK*
DI.CM020524.1G10237.5	cellular organisms	1636	45.23	1314	45.43	438	CM020524.1	32467904	32473345	+	rna-gnl|WGS:POTR|OsKitaake04g260000.1	cellular organisms	1826	44.19	1548	46.06	516	5441	1287	435	homologous	same	MNLIKHAAFAASFQGETDCTSHASARKFSTSGSSPLLDSTEGNGFKGHSMLAPFTAGWHSTDLEPLIIERSEGSYVYDSKGNKYLDTLAGLWCTALGGSEPRLVKAATDQLNKLPFYHSFWNSTAKPPLDLAEELISMFTAKEMGKVFFTNSGSEANDSQVKLVWYYNNALGRPNKKKIIAQSQAYHGSTLISASLSGLPAMHLKFDLPAPFVLHTDCPHYWRFGLPGEAEEEFATRLADNLENLILKEGPETVAAFIAEPVIGAGGVIPPPKTYFEKIQAVLQKYDVLFIADEVITGFGRLGTMFGSDLYNIKPDLVSLAKALSSAYVPIGATLVSPEISDVVHSQSNKIGFFAHGFTYSGHPVSCAVALEALKIYRERNIPAHVKQISPRFQEGIKAFAGSSIIGETRGVGLLLATEFANNKSPNDPFPVEWGKQ*	MVVARSLLLRSNGSTGQAMNLIKHAAFAASFQGETDCTSHASARKFSTSGSSPLLDSTEGNGFKGHSMLAPFTAGWHSTDLEPLIIERSEGSYVYDSKGNKYLDTLAGLWCTALGGSEPRLVKAATDQLNKLPFYHSFWNSTAKPPLDLAEELISMFTAKEMGKVFFTNSGSEANDSQVKLVWYYNNALGRPNKKKIIAQSQAYHGSTLISASLSGLPAMHLKFDLPAPFVLHTDCPHYWRFGLPGEAEEEFATRLADNLENLILKEGPETVAAFIAEPVIGAGGVIPPPKTYFEKIQAVLQKYDVLFIADEVITGFGRLGTMFGSDLYNIKPDLVSLAKALSSAYVPIGATLVSPEISDVVHSQSNKIGFFAHGFTYSGHPVSCAVALEALKIYRERNIPAHVKQISPRFQEGIKAFAGSSIIGETRGVGLLLATEFANNKSPNDPFPVEWGVAQIFGAECKKRGMLVKVVGDEIAMSPPLIMSQREVDGLVSIYGEALKATEERVAELRSKKK*
DI.CM020524.1G10238.1	cellular organisms	2146	45.95	1551	45.78	517	CM020524.1	32475377	32481208	+	rna-gnl|WGS:POTR|OsKitaake04g260100.1	cellular organisms	2210	45.84	1551	45.78	517	5831	1532	517	identical	same	MVIARGLLRSNASSSSSQAINLLKYVTSTGSLQGHTQNLCDASTRHFSSVPSPQYNSTEENGFKGHGMLAPFTAGWQSTDVHPLVIERSEGSYVYDIDGKKYLDSLAGLWCTALGGSEPRLVKAATEQLHKLPFYHSFWNRTTKPSLDLAKELLSMFTAREMGKVFFTNSGSEANDSQVKLVWYYNNALGRPDKKKFIARSKSYHGSTLISASLSGLPALHQKFDLPAPFVLHTDCPHYWRFHLPGETEEEFATRLANNLEELILKEGPETIAAFIAEPVMGAGGVIPPPKTYFEKVQAIVKKYDILFIADEVITAFGRLGTMFGSDMYNIKPDLVSMAKALSSAYVPIGAIMVSPEISDVIHSQSNKLGSFAHGFTYSGHPVACAVAIEALKIYQERNIPDHVKQISPRFQEGVKAFAGSPIVGEIRGVGLILGTEFADNKSPNDPFPAEWGVGAIFGAECQKRGMLVRVAGDNIMMSPPLIMTPDEVEELVSIYGDALKATEERVAELKSKKNN*	MVIARGLLRSNASSSSSQAINLLKYVTSTGSLQGHTQNLCDASTRHFSSVPSPQYNSTEENGFKGHGMLAPFTAGWQSTDVHPLVIERSEGSYVYDIDGKKYLDSLAGLWCTALGGSEPRLVKAATEQLHKLPFYHSFWNRTTKPSLDLAKELLSMFTAREMGKVFFTNSGSEANDSQVKLVWYYNNALGRPDKKKFIARSKSYHGSTLISASLSGLPALHQKFDLPAPFVLHTDCPHYWRFHLPGETEEEFATRLANNLEELILKEGPETIAAFIAEPVMGAGGVIPPPKTYFEKVQAIVKKYDILFIADEVITAFGRLGTMFGSDMYNIKPDLVSMAKALSSAYVPIGAIMVSPEISDVIHSQSNKLGSFAHGFTYSGHPVACAVAIEALKIYQERNIPDHVKQISPRFQEGVKAFAGSPIVGEIRGVGLILGTEFADNKSPNDPFPAEWGVGAIFGAECQKRGMLVRVAGDNIMMSPPLIMTPDEVEELVSIYGDALKATEERVAELKSKKNN*
DI.CM020524.1G10238.1	cellular organisms	2146	45.95	1551	45.78	517	CM020524.1	32475377	32481208	+	rna-gnl|WGS:POTR|OsKitaake04g260100.2	cellular organisms	2352	45.28	1287	45.22	429	5831	1265	428	homologous	same	MVIARGLLRSNASSSSSQAINLLKYVTSTGSLQGHTQNLCDASTRHFSSVPSPQYNSTEENGFKGHGMLAPFTAGWQSTDVHPLVIERSEGSYVYDIDGKKYLDSLAGLWCTALGGSEPRLVKAATEQLHKLPFYHSFWNRTTKPSLDLAKELLSMFTAREMGKVFFTNSGSEANDSQVKLVWYYNNALGRPDKKKFIARSKSYHGSTLISASLSGLPALHQKFDLPAPFVLHTDCPHYWRFHLPGETEEEFATRLANNLEELILKEGPETIAAFIAEPVMGAGGVIPPPKTYFEKVQAIVKKYDILFIADEVITAFGRLGTMFGSDMYNIKPDLVSMAKALSSAYVPIGAIMVSPEISDVIHSQSNKLGSFAHGFTYSGHPVACAVAIEALKIYQERNIPDHVKQISPRFQEGVKAFAGSPIVGEIRGVGLILGTEFADNKSPNDPFPAEWGVGAIFGAECQKRGMLVRVAGDNIMMSPPLIMTPDEVEELVSIYGDALKATEERVAELKSKKNN*	MQGSYVYDIDGKKYLDSLAGLWCTALGGSEPRLVKAATEQLHKLPFYHSFWNRTTKPSLDLAKELLSMFTAREMGKVFFTNSGSEANDSQVKLVWYYNNALGRPDKKKFIARSKSYHGSTLISASLSGLPALHQKFDLPAPFVLHTDCPHYWRFHLPGETEEEFATRLANNLEELILKEGPETIAAFIAEPVMGAGGVIPPPKTYFEKVQAIVKKYDILFIADEVITAFGRLGTMFGSDMYNIKPDLVSMAKALSSAYVPIGAIMVSPEISDVIHSQSNKLGSFAHGFTYSGHPVACAVAIEALKIYQERNIPDHVKQISPRFQEGVKAFAGSPIVGEIRGVGLILGTEFADNKSPNDPFPAEWGVGAIFGAECQKRGMLVRVAGDNIMMSPPLIMTPDEVEELVSIYGDALKATEERVAELKSKKNN*
DI.CM020524.1G10238.2	cellular organisms	1626	45.39	1485	45.39	495	CM020524.1	32475492	32480608	+	rna-gnl|WGS:POTR|OsKitaake04g260100.1	cellular organisms	2210	45.84	1551	45.78	517	5116	1455	491	homologous	same	MVIARGLLRSNASSSSSQAINLLKYVTSTGSLQGHTQNLCDASTRHFSSVPSPQYNSTEENGFKGHGMLAPFTAGWQSTDVHPLVIERSEGSYVYDIDGKKYLDSLAGLWCTALGGSEPRLVKAATEQLHKLPFYHSFWNRTTKPSLDLAKELLSMFTAREMGKVFFTNSGSEANDSQVKLVWYYNNALGRPDKKKFIARSKSYHGSTLISASLSGLPALHQKFDLPAPFVLHTDCPHYWRFHLPGETEEEFATRLANNLEELILKEGPETIAAFIAEPVMGAGGVIPPPKTYFEKVQAIVKKYDILFIADEVITAFGRLGTMFGSDMYNIKPDLVSMAKALSSAYVPIGAIMVSPEISDVIHSQSNKLGSFAHGFTYSGHPVACAVAIEALKIYQERNIPDHVKQISPRFQEGVKAFAGSPIVGEIRGVGLILGTEFADNKSPNDPFPAEWGVGAIFGAECQKRGMLVRVAGDNIMMSPPLIMTPDEVEEYFY*	MVIARGLLRSNASSSSSQAINLLKYVTSTGSLQGHTQNLCDASTRHFSSVPSPQYNSTEENGFKGHGMLAPFTAGWQSTDVHPLVIERSEGSYVYDIDGKKYLDSLAGLWCTALGGSEPRLVKAATEQLHKLPFYHSFWNRTTKPSLDLAKELLSMFTAREMGKVFFTNSGSEANDSQVKLVWYYNNALGRPDKKKFIARSKSYHGSTLISASLSGLPALHQKFDLPAPFVLHTDCPHYWRFHLPGETEEEFATRLANNLEELILKEGPETIAAFIAEPVMGAGGVIPPPKTYFEKVQAIVKKYDILFIADEVITAFGRLGTMFGSDMYNIKPDLVSMAKALSSAYVPIGAIMVSPEISDVIHSQSNKLGSFAHGFTYSGHPVACAVAIEALKIYQERNIPDHVKQISPRFQEGVKAFAGSPIVGEIRGVGLILGTEFADNKSPNDPFPAEWGVGAIFGAECQKRGMLVRVAGDNIMMSPPLIMTPDEVEELVSIYGDALKATEERVAELKSKKNN*
DI.CM020524.1G10238.2	cellular organisms	1626	45.39	1485	45.39	495	CM020524.1	32475492	32480608	+	rna-gnl|WGS:POTR|OsKitaake04g260100.2	cellular organisms	2352	45.28	1287	45.22	429	5116	1188	402	homologous	same	MVIARGLLRSNASSSSSQAINLLKYVTSTGSLQGHTQNLCDASTRHFSSVPSPQYNSTEENGFKGHGMLAPFTAGWQSTDVHPLVIERSEGSYVYDIDGKKYLDSLAGLWCTALGGSEPRLVKAATEQLHKLPFYHSFWNRTTKPSLDLAKELLSMFTAREMGKVFFTNSGSEANDSQVKLVWYYNNALGRPDKKKFIARSKSYHGSTLISASLSGLPALHQKFDLPAPFVLHTDCPHYWRFHLPGETEEEFATRLANNLEELILKEGPETIAAFIAEPVMGAGGVIPPPKTYFEKVQAIVKKYDILFIADEVITAFGRLGTMFGSDMYNIKPDLVSMAKALSSAYVPIGAIMVSPEISDVIHSQSNKLGSFAHGFTYSGHPVACAVAIEALKIYQERNIPDHVKQISPRFQEGVKAFAGSPIVGEIRGVGLILGTEFADNKSPNDPFPAEWGVGAIFGAECQKRGMLVRVAGDNIMMSPPLIMTPDEVEEYFY*	MQGSYVYDIDGKKYLDSLAGLWCTALGGSEPRLVKAATEQLHKLPFYHSFWNRTTKPSLDLAKELLSMFTAREMGKVFFTNSGSEANDSQVKLVWYYNNALGRPDKKKFIARSKSYHGSTLISASLSGLPALHQKFDLPAPFVLHTDCPHYWRFHLPGETEEEFATRLANNLEELILKEGPETIAAFIAEPVMGAGGVIPPPKTYFEKVQAIVKKYDILFIADEVITAFGRLGTMFGSDMYNIKPDLVSMAKALSSAYVPIGAIMVSPEISDVIHSQSNKLGSFAHGFTYSGHPVACAVAIEALKIYQERNIPDHVKQISPRFQEGVKAFAGSPIVGEIRGVGLILGTEFADNKSPNDPFPAEWGVGAIFGAECQKRGMLVRVAGDNIMMSPPLIMTPDEVEELVSIYGDALKATEERVAELKSKKNN*
DI.CM020524.1G10238.3	cellular organisms	1925	45.4	1350	45.33	450	CM020524.1	32475516	32481037	+	rna-gnl|WGS:POTR|OsKitaake04g260100.1	cellular organisms	2210	45.84	1551	45.78	517	5521	1333	450	homologous	same	MLAPFTAGWQSTDVHPLVIERSEGSYVYDIDGKKYLDSLAGLWCTALGGSEPRLVKAATEQLHKLPFYHSFWNRTTKPSLDLAKELLSMFTAREMGKVFFTNSGSEANDSQVKLVWYYNNALGRPDKKKFIARSKSYHGSTLISASLSGLPALHQKFDLPAPFVLHTDCPHYWRFHLPGETEEEFATRLANNLEELILKEGPETIAAFIAEPVMGAGGVIPPPKTYFEKVQAIVKKYDILFIADEVITAFGRLGTMFGSDMYNIKPDLVSMAKALSSAYVPIGAIMVSPEISDVIHSQSNKLGSFAHGFTYSGHPVACAVAIEALKIYQERNIPDHVKQISPRFQEGVKAFAGSPIVGEIRGVGLILGTEFADNKSPNDPFPAEWGVGAIFGAECQKRGMLVRVAGDNIMMSPPLIMTPDEVEELVSIYGDALKATEERVAELKSKKNN*	MVIARGLLRSNASSSSSQAINLLKYVTSTGSLQGHTQNLCDASTRHFSSVPSPQYNSTEENGFKGHGMLAPFTAGWQSTDVHPLVIERSEGSYVYDIDGKKYLDSLAGLWCTALGGSEPRLVKAATEQLHKLPFYHSFWNRTTKPSLDLAKELLSMFTAREMGKVFFTNSGSEANDSQVKLVWYYNNALGRPDKKKFIARSKSYHGSTLISASLSGLPALHQKFDLPAPFVLHTDCPHYWRFHLPGETEEEFATRLANNLEELILKEGPETIAAFIAEPVMGAGGVIPPPKTYFEKVQAIVKKYDILFIADEVITAFGRLGTMFGSDMYNIKPDLVSMAKALSSAYVPIGAIMVSPEISDVIHSQSNKLGSFAHGFTYSGHPVACAVAIEALKIYQERNIPDHVKQISPRFQEGVKAFAGSPIVGEIRGVGLILGTEFADNKSPNDPFPAEWGVGAIFGAECQKRGMLVRVAGDNIMMSPPLIMTPDEVEELVSIYGDALKATEERVAELKSKKNN*
DI.CM020524.1G10238.3	cellular organisms	1925	45.4	1350	45.33	450	CM020524.1	32475516	32481037	+	rna-gnl|WGS:POTR|OsKitaake04g260100.2	cellular organisms	2352	45.28	1287	45.22	429	5521	1265	428	homologous	same	MLAPFTAGWQSTDVHPLVIERSEGSYVYDIDGKKYLDSLAGLWCTALGGSEPRLVKAATEQLHKLPFYHSFWNRTTKPSLDLAKELLSMFTAREMGKVFFTNSGSEANDSQVKLVWYYNNALGRPDKKKFIARSKSYHGSTLISASLSGLPALHQKFDLPAPFVLHTDCPHYWRFHLPGETEEEFATRLANNLEELILKEGPETIAAFIAEPVMGAGGVIPPPKTYFEKVQAIVKKYDILFIADEVITAFGRLGTMFGSDMYNIKPDLVSMAKALSSAYVPIGAIMVSPEISDVIHSQSNKLGSFAHGFTYSGHPVACAVAIEALKIYQERNIPDHVKQISPRFQEGVKAFAGSPIVGEIRGVGLILGTEFADNKSPNDPFPAEWGVGAIFGAECQKRGMLVRVAGDNIMMSPPLIMTPDEVEELVSIYGDALKATEERVAELKSKKNN*	MQGSYVYDIDGKKYLDSLAGLWCTALGGSEPRLVKAATEQLHKLPFYHSFWNRTTKPSLDLAKELLSMFTAREMGKVFFTNSGSEANDSQVKLVWYYNNALGRPDKKKFIARSKSYHGSTLISASLSGLPALHQKFDLPAPFVLHTDCPHYWRFHLPGETEEEFATRLANNLEELILKEGPETIAAFIAEPVMGAGGVIPPPKTYFEKVQAIVKKYDILFIADEVITAFGRLGTMFGSDMYNIKPDLVSMAKALSSAYVPIGAIMVSPEISDVIHSQSNKLGSFAHGFTYSGHPVACAVAIEALKIYQERNIPDHVKQISPRFQEGVKAFAGSPIVGEIRGVGLILGTEFADNKSPNDPFPAEWGVGAIFGAECQKRGMLVRVAGDNIMMSPPLIMTPDEVEELVSIYGDALKATEERVAELKSKKNN*
DI.CM020524.1G10238.4	cellular organisms	1791	45.34	1533	45.53	511	CM020524.1	32475837	32480992	+	rna-gnl|WGS:POTR|OsKitaake04g260100.1	cellular organisms	2210	45.84	1551	45.78	517	5155	1479	503	homologous	same	MPELCAVLSLSQAINLLKYVTSTGSLQGHTQNLCDASTRHFSSVPSPQYNSTEENGFKGHGMLAPFTAGWQSTDVHPLVIERSEGSYVYDIDGKKYLDSLAGLWCTALGGSEPRLVKAATEQLHKLPFYHSFWNRTTKPSLDLAKELLSMFTAREMGKVFFTNSGSEANDSQVKLVWYYNNALGRPDKKKFIARSKSYHGSTLISASLSGLPALHQKFDLPAPFVLHTDCPHYWRFHLPGETEEEFATRLANNLEELILKEGPETIAAFIAEPVMGAGGVIPPPKTYFEKVQAIVKKYDILFIADEVITAFGRLGTMFGSDMYNIKPDLVSMAKALSSAYVPIGAIMVSPEISDVIHSQSNKLGSFAHGFTYSGHPVACAVAIEALKIYQERNIPDHVKQISPRFQEGVKAFAGSPIVGEIRGVGLILGTEFADNKSPNDPFPAEWGVGAIFGAECQKRGMLVRVAGDNIMMSPPLIMTPDEVEELVSIYGDALKATEERVAELKSKKNN*	MVIARGLLRSNASSSSSQAINLLKYVTSTGSLQGHTQNLCDASTRHFSSVPSPQYNSTEENGFKGHGMLAPFTAGWQSTDVHPLVIERSEGSYVYDIDGKKYLDSLAGLWCTALGGSEPRLVKAATEQLHKLPFYHSFWNRTTKPSLDLAKELLSMFTAREMGKVFFTNSGSEANDSQVKLVWYYNNALGRPDKKKFIARSKSYHGSTLISASLSGLPALHQKFDLPAPFVLHTDCPHYWRFHLPGETEEEFATRLANNLEELILKEGPETIAAFIAEPVMGAGGVIPPPKTYFEKVQAIVKKYDILFIADEVITAFGRLGTMFGSDMYNIKPDLVSMAKALSSAYVPIGAIMVSPEISDVIHSQSNKLGSFAHGFTYSGHPVACAVAIEALKIYQERNIPDHVKQISPRFQEGVKAFAGSPIVGEIRGVGLILGTEFADNKSPNDPFPAEWGVGAIFGAECQKRGMLVRVAGDNIMMSPPLIMTPDEVEELVSIYGDALKATEERVAELKSKKNN*
DI.CM020524.1G10238.4	cellular organisms	1791	45.34	1533	45.53	511	CM020524.1	32475837	32480992	+	rna-gnl|WGS:POTR|OsKitaake04g260100.2	cellular organisms	2352	45.28	1287	45.22	429	5155	1265	428	homologous	same	MPELCAVLSLSQAINLLKYVTSTGSLQGHTQNLCDASTRHFSSVPSPQYNSTEENGFKGHGMLAPFTAGWQSTDVHPLVIERSEGSYVYDIDGKKYLDSLAGLWCTALGGSEPRLVKAATEQLHKLPFYHSFWNRTTKPSLDLAKELLSMFTAREMGKVFFTNSGSEANDSQVKLVWYYNNALGRPDKKKFIARSKSYHGSTLISASLSGLPALHQKFDLPAPFVLHTDCPHYWRFHLPGETEEEFATRLANNLEELILKEGPETIAAFIAEPVMGAGGVIPPPKTYFEKVQAIVKKYDILFIADEVITAFGRLGTMFGSDMYNIKPDLVSMAKALSSAYVPIGAIMVSPEISDVIHSQSNKLGSFAHGFTYSGHPVACAVAIEALKIYQERNIPDHVKQISPRFQEGVKAFAGSPIVGEIRGVGLILGTEFADNKSPNDPFPAEWGVGAIFGAECQKRGMLVRVAGDNIMMSPPLIMTPDEVEELVSIYGDALKATEERVAELKSKKNN*	MQGSYVYDIDGKKYLDSLAGLWCTALGGSEPRLVKAATEQLHKLPFYHSFWNRTTKPSLDLAKELLSMFTAREMGKVFFTNSGSEANDSQVKLVWYYNNALGRPDKKKFIARSKSYHGSTLISASLSGLPALHQKFDLPAPFVLHTDCPHYWRFHLPGETEEEFATRLANNLEELILKEGPETIAAFIAEPVMGAGGVIPPPKTYFEKVQAIVKKYDILFIADEVITAFGRLGTMFGSDMYNIKPDLVSMAKALSSAYVPIGAIMVSPEISDVIHSQSNKLGSFAHGFTYSGHPVACAVAIEALKIYQERNIPDHVKQISPRFQEGVKAFAGSPIVGEIRGVGLILGTEFADNKSPNDPFPAEWGVGAIFGAECQKRGMLVRVAGDNIMMSPPLIMTPDEVEELVSIYGDALKATEERVAELKSKKNN*
DI.CM020524.1G10242.1	cellular organisms	6248	44.43	5550	44.09	1850	CM020524.1	32485982	32495019	+	rna-gnl|WGS:POTR|OsKitaake04g260200.1	cellular organisms	6350	44.55	5550	44.09	1850	9037	5542	1850	identical	same	MEVEQAAEVGEVTAPKLPDKAVDKAQVHDDDKENLVNGNSNLQVKEAHNDEDDGTGSDGFELIDVKENFDSAKVVEEEKASPIEQGKTAALEEQALTRESAMLNQEAKQLEELTRRIEELELEKEKLVKGVTEAENKQNLHYTSLQEAQRSLADKDKELADATQSLKELGSELESSKERIQEIEAELAASADKLHKLEELKDERSLHAAQEAKRASELDKTLETAQLNMKEMEAQISSLQEEIKGHQDKAIDHQQVEESLRSTLSELKMVQEALELSKSQVDDLEQKLASQDANISHLTEELSLHRSSEESLKEKTLKLENELSSAHEELQAKILNLQEMEIKLEEQAKEKQTWEATLEKQQEQILNLQTELDESKGGNETLRGTIADLNSKLAERDSLLRQAEDEHAKAQLLLSEALSHKDELEVNLKSINEQHGESRAAAENASQKILELEALLQTLHATEEALKLQLEEAEARVEVAEKKGSDLEQLLGESENKLVASSGELKLLEERVQQEAASSAEKEKLLEEATNSVEAYKEKINELQASLDSTTSKNQLLEQEVKDLSDKFTEHQEQAHSVHERSLELESLLHTSKSDAEVAHTRTQDLENELNTANEKFKEVEADLEQYRSKVSQLSDELEAYQTKAASLEAVMESASEKEKELVESLGQITEEKKKLELLVLEYEEKTEEYLKEKQSLEERLQSQESKVLALEESLVKMGEEKESHEGTIADLNLQLSNKNDMYMQLESQLSQAGDDHSKTRSLLSEAQLHKEELELNLKSLNDLHVESKTAAESALQRIAELETQVQELSAAEQSLKSHLTEFESKLASAEKKSMDLEQELKDATEECNSSRLRVDELSGELEEYKEKRTSLEASLLEAKQKEAELSEKLDQVNEEKEKFEELSKKATIKHLEAENQVQALQGELESARHKLEEVESDLEALGIRETSVLDKLKSAEEQLEHKGKALEHATSKKIDLEALYQSLLEDTEMKLQQAGENLTQKETECQELSEKLKAAEEQAASYQAKATAAAEEVESVKVELEAFETEISTLETTIEELKTKASNAESRAEQALVESAMMSETNQALKEDLDAKLAMLRELQEQFDSTHAEKEEVFTKLSAHEKTIEHLTEVHSRGLELHATAESKNAELEAQMHEALETIGKKDSEVKDLNERLAALESEIESLTHVNEAMKQEINAKLVKVDELQEKLSSISSEKEEVAEKVVVHEKTIEHLREEHSRGLELQSAAESRSAEIENELREVLETVAQKEAEVTDLKEKLVSLETENEKLVGINEALKGELDTKVAMFDELQEQFSSTHAEKEEAAEKLAVHERTISHLTEVHTRSLELHSAAESKNEEIESKLHEALEMAAQKEAEVKDLSKKLDALEIELGYYEEQATEAAAAEETHKIKFDEAVHKIKSLEEQLAVTENKVELFHTEKENLVIANSKLNEELELHQNKLNELQVALAAAVAEKEGSSEEIHSLRKTLDGMIQRKEELESQVSSTVEEHEELKSKYNITLEEKQLLNEKYESAKKELGEAIAKLEEQMNVDKSEKELHISKLERQITLSELKYMEEIQTMQVETTEKDEALTTKMQEHANLVHEKDALEQQLLEVRKELNDAYHTIANQEEQVSVREIKWDAYKKFSEDQLEAEQQHVAELEVQVSSLKQQLQETEIHYKHKEEQVSLREVQWEADQEHSVSELKAQRQYAAELEKQIGALTQQLQLVEKQYEQKVTEEREKLALVNTEVSKLTQKLSKSAEMEKKIEHLEQKLQAKDSVESTSRDFSLDSSTLPSKQRDRSLAPETTPPNPTQQQELREPSGIMAFKFILGVALLSVLIGVFLGKRY*	MEVEQAAEVGEVTAPKLPDKAVDKAQVHDDDKENLVNGNSNLQVKEAHNDEDDGTGSDGFELIDVKENFDSAKVVEEEKASPIEQGKTAALEEQALTRESAMLNQEAKQLEELTRRIEELELEKEKLVKGVTEAENKQNLHYTSLQEAQRSLADKDKELADATQSLKELGSELESSKERIQEIEAELAASADKLHKLEELKDERSLHAAQEAKRASELDKTLETAQLNMKEMEAQISSLQEEIKGHQDKAIDHQQVEESLRSTLSELKMVQEALELSKSQVDDLEQKLASQDANISHLTEELSLHRSSEESLKEKTLKLENELSSAHEELQAKILNLQEMEIKLEEQAKEKQTWEATLEKQQEQILNLQTELDESKGGNETLRGTIADLNSKLAERDSLLRQAEDEHAKAQLLLSEALSHKDELEVNLKSINEQHGESRAAAENASQKILELEALLQTLHATEEALKLQLEEAEARVEVAEKKGSDLEQLLGESENKLVASSGELKLLEERVQQEAASSAEKEKLLEEATNSVEAYKEKINELQASLDSTTSKNQLLEQEVKDLSDKFTEHQEQAHSVHERSLELESLLHTSKSDAEVAHTRTQDLENELNTANEKFKEVEADLEQYRSKVSQLSDELEAYQTKAASLEAVMESASEKEKELVESLGQITEEKKKLELLVLEYEEKTEEYLKEKQSLEERLQSQESKVLALEESLVKMGEEKESHEGTIADLNLQLSNKNDMYMQLESQLSQAGDDHSKTRSLLSEAQLHKEELELNLKSLNDLHVESKTAAESALQRIAELETQVQELSAAEQSLKSHLTEFESKLASAEKKSMDLEQELKDATEECNSSRLRVDELSGELEEYKEKRTSLEASLLEAKQKEAELSEKLDQVNEEKEKFEELSKKATIKHLEAENQVQALQGELESARHKLEEVESDLEALGIRETSVLDKLKSAEEQLEHKGKALEHATSKKIDLEALYQSLLEDTEMKLQQAGENLTQKETECQELSEKLKAAEEQAASYQAKATAAAEEVESVKVELEAFETEISTLETTIEELKTKASNAESRAEQALVESAMMSETNQALKEDLDAKLAMLRELQEQFDSTHAEKEEVFTKLSAHEKTIEHLTEVHSRGLELHATAESKNAELEAQMHEALETIGKKDSEVKDLNERLAALESEIESLTHVNEAMKQEINAKLVKVDELQEKLSSISSEKEEVAEKVVVHEKTIEHLREEHSRGLELQSAAESRSAEIENELREVLETVAQKEAEVTDLKEKLVSLETENEKLVGINEALKGELDTKVAMFDELQEQFSSTHAEKEEAAEKLAVHERTISHLTEVHTRSLELHSAAESKNEEIESKLHEALEMAAQKEAEVKDLSKKLDALEIELGYYEEQATEAAAAEETHKIKFDEAVHKIKSLEEQLAVTENKVELFHTEKENLVIANSKLNEELELHQNKLNELQVALAAAVAEKEGSSEEIHSLRKTLDGMIQRKEELESQVSSTVEEHEELKSKYNITLEEKQLLNEKYESAKKELGEAIAKLEEQMNVDKSEKELHISKLERQITLSELKYMEEIQTMQVETTEKDEALTTKMQEHANLVHEKDALEQQLLEVRKELNDAYHTIANQEEQVSVREIKWDAYKKFSEDQLEAEQQHVAELEVQVSSLKQQLQETEIHYKHKEEQVSLREVQWEADQEHSVSELKAQRQYAAELEKQIGALTQQLQLVEKQYEQKVTEEREKLALVNTEVSKLTQKLSKSAEMEKKIEHLEQKLQAKDSVESTSRDFSLDSSTLPSKQRDRSLAPETTPPNPTQQQELREPSGIMAFKFILGVALLSVLIGVFLGKRY*
DI.CM020524.1G10242.6	cellular organisms	5733	44.18	4842	43.78	1614	CM020524.1	32486087	32494522	+	rna-gnl|WGS:POTR|OsKitaake04g260200.1	cellular organisms	6350	44.55	5550	44.09	1850	8435	4756	1548	homologous	same	MEVEQAAEVGEVTAPKLPDKAVDKAQVHDDDKENLVNGNSNLQVKEAHNDEDDGTGSDGFELIDVKENFDSAKVVEEEKASPIEQGKTAALEEQALTRESAMLNQEAKQLEELTRRIEELELEKEKLVKGVTEAENKQNLHYTSLQEAQRSLADKDKELADATQSLKELGSELESSKERIQEIEAELAASADKLHKLEELKDERSLHAAQEAKRASELDKTLETAQLNMKEMEAQISSLQEEIKGHQDKAIDHQQVEESLRSTLSELKMVQEALELSKSQVDDLEQKLASQDANISHLTEELSLHRSSEESLKEKTLKLENELSSAHEELQAKILNLQEMEIKLEEQAKEKQTWEATLEKQQEQILNLQTELDESKGGNETLRGTIADLNSKLAERDSLLRQAEDEHAKAQLLLSEALSHKDELEVNLKSINEQHGESRAAAENASQKILELEALLQTLHATEEALKLQLEEAEARVEVAEKKGSDLEQLLGESENKLVASSGELKLLEERVQQEAASSAEKEKLLEEATNSVEAYKEKINELQASLDSTTSKNQLLEQEVKDLSDKFTEHQEQAHSVHERSLELESLLHTSKSDAEVAHTRTQDLENELNTANEKFKEVEADLEQYRSKVSQLSDELEAYQTKAASLEAVMESASEKEKELVESLGQITEEKKKLELLVLEYEEKTEEYLKEKQSLEERLQSQESKVLALEESLVKMGEEKESHEGTIADLNLQLSNKNDMYMQLESQLSQAGDDHSKTRSLLSEAQLHKEELELNLKSLNDLHVESKTAAESALQRIAELETQVQELSAAEQSLKSHLTEFESKLASAEKKSMDLEQELKDATEECNSSRLRVDELSGELEEYKEKRTSLEASLLEAKQKEAELSEKLDQVNEEKEKFEELSKKATIKHLEAENQVQALQGELESARHKLEEVESDLEALGIRETSVLDKLKSAEEQLEHKGKALEHATSKKIDLEALYQSLLEDTEMKLQQAGENLTQKETECQELSEKLKAAEEQAASYQAKATAAAEEVESVKVELEAFETEISTLETTIEELKTKASNAESRAEQALVESAMMSETNQALKEDLDAKLAMLRELQEQFDSTHAEKEEVFTKLSAHEKTIEHLTEVHSRGLELHATAESKNAELEAQMHEALETIGKKDSEVKDLNERLAALESEIESLTHVNEAMKQEINAKLVKVDELQEKLSSISSEKEEVAEKVVVHEKTIEHLREEHSRGLELQSAAESRSAEIENELREVLETVAQKEAEVTDLKEKLVSLETENEKLVGINEALKGELDTKVAMFDELQEQFSSTHAEKEEAAEKLAVHERTISHLTEVHTRSLELHSAAESKNEEIESKLHEALEMAAQKEAEVKDLSKKLDALEIELGYYEEQATEAAAAEETHKIKFDEAVHKIKSLEEQLAVTENKVELFHTEKENLVIANSKLNEELELHQNKLNELQVALAAAVAEKEGSSEEIHSLRKTLDGMIQRKEELESQVSSTVEEHEELKSKYNITLEEKQLLNEKYESAKKELGEAIAKLEEQMNVDKSEKELHISKLERQITLSELKYMEEVYIHSFPVKLFGIELGCFICIMNPICADPNHASGNN*	MEVEQAAEVGEVTAPKLPDKAVDKAQVHDDDKENLVNGNSNLQVKEAHNDEDDGTGSDGFELIDVKENFDSAKVVEEEKASPIEQGKTAALEEQALTRESAMLNQEAKQLEELTRRIEELELEKEKLVKGVTEAENKQNLHYTSLQEAQRSLADKDKELADATQSLKELGSELESSKERIQEIEAELAASADKLHKLEELKDERSLHAAQEAKRASELDKTLETAQLNMKEMEAQISSLQEEIKGHQDKAIDHQQVEESLRSTLSELKMVQEALELSKSQVDDLEQKLASQDANISHLTEELSLHRSSEESLKEKTLKLENELSSAHEELQAKILNLQEMEIKLEEQAKEKQTWEATLEKQQEQILNLQTELDESKGGNETLRGTIADLNSKLAERDSLLRQAEDEHAKAQLLLSEALSHKDELEVNLKSINEQHGESRAAAENASQKILELEALLQTLHATEEALKLQLEEAEARVEVAEKKGSDLEQLLGESENKLVASSGELKLLEERVQQEAASSAEKEKLLEEATNSVEAYKEKINELQASLDSTTSKNQLLEQEVKDLSDKFTEHQEQAHSVHERSLELESLLHTSKSDAEVAHTRTQDLENELNTANEKFKEVEADLEQYRSKVSQLSDELEAYQTKAASLEAVMESASEKEKELVESLGQITEEKKKLELLVLEYEEKTEEYLKEKQSLEERLQSQESKVLALEESLVKMGEEKESHEGTIADLNLQLSNKNDMYMQLESQLSQAGDDHSKTRSLLSEAQLHKEELELNLKSLNDLHVESKTAAESALQRIAELETQVQELSAAEQSLKSHLTEFESKLASAEKKSMDLEQELKDATEECNSSRLRVDELSGELEEYKEKRTSLEASLLEAKQKEAELSEKLDQVNEEKEKFEELSKKATIKHLEAENQVQALQGELESARHKLEEVESDLEALGIRETSVLDKLKSAEEQLEHKGKALEHATSKKIDLEALYQSLLEDTEMKLQQAGENLTQKETECQELSEKLKAAEEQAASYQAKATAAAEEVESVKVELEAFETEISTLETTIEELKTKASNAESRAEQALVESAMMSETNQALKEDLDAKLAMLRELQEQFDSTHAEKEEVFTKLSAHEKTIEHLTEVHSRGLELHATAESKNAELEAQMHEALETIGKKDSEVKDLNERLAALESEIESLTHVNEAMKQEINAKLVKVDELQEKLSSISSEKEEVAEKVVVHEKTIEHLREEHSRGLELQSAAESRSAEIENELREVLETVAQKEAEVTDLKEKLVSLETENEKLVGINEALKGELDTKVAMFDELQEQFSSTHAEKEEAAEKLAVHERTISHLTEVHTRSLELHSAAESKNEEIESKLHEALEMAAQKEAEVKDLSKKLDALEIELGYYEEQATEAAAAEETHKIKFDEAVHKIKSLEEQLAVTENKVELFHTEKENLVIANSKLNEELELHQNKLNELQVALAAAVAEKEGSSEEIHSLRKTLDGMIQRKEELESQVSSTVEEHEELKSKYNITLEEKQLLNEKYESAKKELGEAIAKLEEQMNVDKSEKELHISKLERQITLSELKYMEEIQTMQVETTEKDEALTTKMQEHANLVHEKDALEQQLLEVRKELNDAYHTIANQEEQVSVREIKWDAYKKFSEDQLEAEQQHVAELEVQVSSLKQQLQETEIHYKHKEEQVSLREVQWEADQEHSVSELKAQRQYAAELEKQIGALTQQLQLVEKQYEQKVTEEREKLALVNTEVSKLTQKLSKSAEMEKKIEHLEQKLQAKDSVESTSRDFSLDSSTLPSKQRDRSLAPETTPPNPTQQQELREPSGIMAFKFILGVALLSVLIGVFLGKRY*
DI.CM020524.1G10242.7	cellular organisms	6094	44.24	5565	44.08	1855	CM020524.1	32486090	32494953	+	rna-gnl|WGS:POTR|OsKitaake04g260200.1	cellular organisms	6350	44.55	5550	44.09	1850	8863	5542	1855	homologous	same	MEVEQAAEVGEVTAPKLPDKAVDKAQVHDDDKENLVNGNSNLQVKEAHNDEDDGTGSDGFELIDVKENFDSAKVVEEEKASPIEQGKTAALEEQALTRESAMLNQEAKQLEELTRRIEELELEKEKLVKGVTEAENKQNLHYTSLQEAQRSLADKDKELADATQSLKELGSELESSKERIQEIEAELAASADKLHKLEELKDERSLHAAQEAKRASELDKTLETAQLNMKEMEAQISSLQEEIKGHQDKAIDHQQVEESLRSTLSELKMVQEALELSKSQVDDLEQKLASQDANISHLTEELSLHRSSEESLKEKTLKLENELSSAHEELQAKILNLQEMEIKLEEQAKEKQTWEATLEKQQEQILNLQTELDESKGGNETLRGTIADLNSKLAERDSLLRQAEDEHAKAQLLLSEALSHKDELEVNLKSINEQHGESRAAAENASQKILELEALLQTLHATEEALKLQLEEAEARVEVAEKKGSDLEQLLGESENKLVASSGELKLLEERVQQEAASSAEKEKLLEEATNSVEAYKEKINELQASLDSTTSKNQLLEQEVKDLSDKFTEHQEQAHSVHERSLELESLLHTSKSDAEVAHTRTQDLENELNTANEKFKEVEADLEQYRSKVSQLSDELEAYQTKAASLEAVMESASEKEKELVESLGQITEEKKKLELLVLEYEEKTEEYLKEKQSLEERLQSQESKVLALEESLVKMGEEKESHEGTIADLNLQLSNKNDMYMQLESQLSQAGDDHSKTRSLLSEAQLHKEELELNLKSLNDLHVESKTAAESALQRIAELETQVQELSAAEQSLKSHLTEFESKLASAEKKSMDLEQELKDATEECNSSRLRVDELSGELEEYKEKRTSLEASLLEAKQKEAELSEKLDQVNEEKEKFEELSKKATIKHLEAENQVQALQGELESARHKLEEVESDLEALGIRETSVLDKLKSAEEQLEHKGKALEHATSKKIDLEALYQSLLEDTEMKLQQAGENLTQKETECQELSEKLKAAEEQAASYQAKATAAAEEVESVKVELEAFETEISTLETTIEELKTKASNAESRAEQALVESAMMSETNQALKEDLDAKLAMLRELQEQFDSTHAEKEEVFTKLSAHEKTIEHLTEVHSRGLELHATAESKNAELEAQMHEALETIGKKDSEVKDLNERLAALESEIESLTHVNEAMKQEINAKLVKVDELQEKLSSISSEKEEVAEKVVVHEKTIEHLREEHSRGLELQSAAESRSAEIENELREVLETVAQKEAEVTDLKEKLVSLETENEKLVGINEALKGELDTKVAMFDELQEQFSSTHAEKEEAAEKLAVHERTISHLTEVHTRSLELHSAAESKNEEIESKLHEALEMAAQKEAEVKDLSKKLDALEIELGYYEEQATEAAAAEETHKIKFDEAVHKIKSLEEQLAVTENKVELFHTEKENLVIANSKLNEELELHQNKLNELQVALAAAVAEKEGSSEEIHSLRKTLDGMIQRKEELESQVSSTVEEHEELKSKYNITLEEKQLLNEKYESAKKELGEAIAKLEEQMNVDKSEKELHISKLERQITLSELKYMEEIQTMQVETTEKDEALTTKMQEHANLVHEKDALEQQLLEVRKELNDAYHTIANQEEQVSVREIKWDAYKKFSEDQLEAEQQHVAELEVQVSSLKQQLQETEIHYKHKSFLLQEEQVSLREVQWEADQEHSVSELKAQRQYAAELEKQIGALTQQLQLVEKQYEQKVTEEREKLALVNTEVSKLTQKLSKSAEMEKKIEHLEQKLQAKDSVESTSRDFSLDSSTLPSKQRDRSLAPETTPPNPTQQQELREPSGIMAFKFILGVALLSVLIGVFLGKRY*	MEVEQAAEVGEVTAPKLPDKAVDKAQVHDDDKENLVNGNSNLQVKEAHNDEDDGTGSDGFELIDVKENFDSAKVVEEEKASPIEQGKTAALEEQALTRESAMLNQEAKQLEELTRRIEELELEKEKLVKGVTEAENKQNLHYTSLQEAQRSLADKDKELADATQSLKELGSELESSKERIQEIEAELAASADKLHKLEELKDERSLHAAQEAKRASELDKTLETAQLNMKEMEAQISSLQEEIKGHQDKAIDHQQVEESLRSTLSELKMVQEALELSKSQVDDLEQKLASQDANISHLTEELSLHRSSEESLKEKTLKLENELSSAHEELQAKILNLQEMEIKLEEQAKEKQTWEATLEKQQEQILNLQTELDESKGGNETLRGTIADLNSKLAERDSLLRQAEDEHAKAQLLLSEALSHKDELEVNLKSINEQHGESRAAAENASQKILELEALLQTLHATEEALKLQLEEAEARVEVAEKKGSDLEQLLGESENKLVASSGELKLLEERVQQEAASSAEKEKLLEEATNSVEAYKEKINELQASLDSTTSKNQLLEQEVKDLSDKFTEHQEQAHSVHERSLELESLLHTSKSDAEVAHTRTQDLENELNTANEKFKEVEADLEQYRSKVSQLSDELEAYQTKAASLEAVMESASEKEKELVESLGQITEEKKKLELLVLEYEEKTEEYLKEKQSLEERLQSQESKVLALEESLVKMGEEKESHEGTIADLNLQLSNKNDMYMQLESQLSQAGDDHSKTRSLLSEAQLHKEELELNLKSLNDLHVESKTAAESALQRIAELETQVQELSAAEQSLKSHLTEFESKLASAEKKSMDLEQELKDATEECNSSRLRVDELSGELEEYKEKRTSLEASLLEAKQKEAELSEKLDQVNEEKEKFEELSKKATIKHLEAENQVQALQGELESARHKLEEVESDLEALGIRETSVLDKLKSAEEQLEHKGKALEHATSKKIDLEALYQSLLEDTEMKLQQAGENLTQKETECQELSEKLKAAEEQAASYQAKATAAAEEVESVKVELEAFETEISTLETTIEELKTKASNAESRAEQALVESAMMSETNQALKEDLDAKLAMLRELQEQFDSTHAEKEEVFTKLSAHEKTIEHLTEVHSRGLELHATAESKNAELEAQMHEALETIGKKDSEVKDLNERLAALESEIESLTHVNEAMKQEINAKLVKVDELQEKLSSISSEKEEVAEKVVVHEKTIEHLREEHSRGLELQSAAESRSAEIENELREVLETVAQKEAEVTDLKEKLVSLETENEKLVGINEALKGELDTKVAMFDELQEQFSSTHAEKEEAAEKLAVHERTISHLTEVHTRSLELHSAAESKNEEIESKLHEALEMAAQKEAEVKDLSKKLDALEIELGYYEEQATEAAAAEETHKIKFDEAVHKIKSLEEQLAVTENKVELFHTEKENLVIANSKLNEELELHQNKLNELQVALAAAVAEKEGSSEEIHSLRKTLDGMIQRKEELESQVSSTVEEHEELKSKYNITLEEKQLLNEKYESAKKELGEAIAKLEEQMNVDKSEKELHISKLERQITLSELKYMEEIQTMQVETTEKDEALTTKMQEHANLVHEKDALEQQLLEVRKELNDAYHTIANQEEQVSVREIKWDAYKKFSEDQLEAEQQHVAELEVQVSSLKQQLQETEIHYKHKEEQVSLREVQWEADQEHSVSELKAQRQYAAELEKQIGALTQQLQLVEKQYEQKVTEEREKLALVNTEVSKLTQKLSKSAEMEKKIEHLEQKLQAKDSVESTSRDFSLDSSTLPSKQRDRSLAPETTPPNPTQQQELREPSGIMAFKFILGVALLSVLIGVFLGKRY*
DI.CM020524.1G10247.11	Streptophyta	2037	50.52	1767	49.63	589	CM020524.1	32502549	32513107	+	rna-gnl|WGS:POTR|OsKitaake04g260300.1	Streptophyta	2713	50.98	1749	49.86	583	10558	1744	589	homologous	same	MKPSDDKAQLSGLAQSEESSLDVDHQSFPCSPSIQPVASGCTHTENSAAYFLWPTSNLQHCAAEGRANYFGNLQKGLLPRHPGRLPKGQQANSLLDLMTIRAFHSKILRRFSLGTAVGFRIRKGDLTDIPAILVFVARKVHKKWLNPAQCLPAILEGPGGVWCDVDVVEFSYYGAPAQTPKEQMFSELVDKLCGSDECIGSGSQVASHETFGTLGAIVKRRTGNKQVGFLTNHHVAVDLDYPNQKMFHPLPPNLGPGVYLGAVERATSFITDDVWYGIYAGTNPETFVRADGAFIPFADDFDISTVTTVVRGVGDIGDVKVIDLQCPLNSLIGRQVCKVGRSSGHTTGTVMAYALEYNDEKGICFFTDILVVGENRQTFDLEGDSGSLIILTSQDGEKPRPIGIIWGGTANRGRLKLTSDHGPENWTSGVDLGRLLDRLELDIIITNESLQEFAYYKDAVQQQRFALVAAVTSAVGESSGVPVAIPEEKIEEIFEPLGIQIQQLPRHDVAASGTEGEEASNTVVNVEEHQFISNFVGMSPVRDDQDAPRSITNLNNPSEEELAMSLHLGDREPKRLRSDSGSSLDLEK*	MKPSDDKAQLSGLAQSEESSLDVDHQSFPCSPSIQPVASGCTHTENSAAYFLWPTSNLQHCAAEGRANYFGNLQKGLLPRHPGRLPKGQQANSLLDLMTIRAFHSKILRRFSLGTAVGFRIRKGDLTDIPAILVFVARKVHKKWLNPAQCLPAILEGPGGVWCDVDVVEFSYYGAPAQTPKEQMFSELVDKLCGSDECIGSGSQVASHETFGTLGAIVKRRTGNKQVGFLTNHHVAVDLDYPNQKMFHPLPPNLGPGVYLGAVERATSFITDDVWYGIYAGTNPETFVRADGAFIPFADDFDISTVTTVVRGVGDIGDVKVIDLQCPLNSLIGRQVCKVGRSSGHTTGTVMAYALEYNDEKGICFFTDILVVGENRQTFDLEGDSGSLIILTSQDGEKPRPIGIIWGGTANRGRLKLTSDHGPENWTSGVDLGRLLDRLELDIIITNESLQDAVQQQRFALVAAVTSAVGESSGVPVAIPEEKIEEIFEPLGIQIQQLPRHDVAASGTEGEEASNTVVNVEEHQFISNFVGMSPVRDDQDAPRSITNLNNPSEEELAMSLHLGDREPKRLRSDSGSSLDLEK*
DI.CM020524.1G10247.12.orf2	Streptophyta	2029	49.78	480	48.33	160	CM020524.1	32502551	32513160	+	rna-gnl|WGS:POTR|OsKitaake04g260300.1	Streptophyta	2713	50.98	1749	49.86	583	10609	467	156	homologous	same	MKPSDDKAQLSGLAQSEESSLDVDHQSFPCSPSIQPVASGCTHTENSAAYFLWPTSNLQHCAAEGRANYFGNLQKGLLPRHPGRLPKGQQANSLLDLMTIRAFHSKILRRFSLGTAVGFRIRKGDLTDIPAILVFVARKVHKKWLNPAQCLPAILELDH*	MKPSDDKAQLSGLAQSEESSLDVDHQSFPCSPSIQPVASGCTHTENSAAYFLWPTSNLQHCAAEGRANYFGNLQKGLLPRHPGRLPKGQQANSLLDLMTIRAFHSKILRRFSLGTAVGFRIRKGDLTDIPAILVFVARKVHKKWLNPAQCLPAILEGPGGVWCDVDVVEFSYYGAPAQTPKEQMFSELVDKLCGSDECIGSGSQVASHETFGTLGAIVKRRTGNKQVGFLTNHHVAVDLDYPNQKMFHPLPPNLGPGVYLGAVERATSFITDDVWYGIYAGTNPETFVRADGAFIPFADDFDISTVTTVVRGVGDIGDVKVIDLQCPLNSLIGRQVCKVGRSSGHTTGTVMAYALEYNDEKGICFFTDILVVGENRQTFDLEGDSGSLIILTSQDGEKPRPIGIIWGGTANRGRLKLTSDHGPENWTSGVDLGRLLDRLELDIIITNESLQDAVQQQRFALVAAVTSAVGESSGVPVAIPEEKIEEIFEPLGIQIQQLPRHDVAASGTEGEEASNTVVNVEEHQFISNFVGMSPVRDDQDAPRSITNLNNPSEEELAMSLHLGDREPKRLRSDSGSSLDLEK*
DI.CM020524.1G10247.15	Streptophyta	2116	49.15	1302	47.24	434	CM020524.1	32502564	32513325	+	rna-gnl|WGS:POTR|OsKitaake04g260300.1	Streptophyta	2713	50.98	1749	49.86	583	10761	1275	451	homologous	same	MKPSDDKAQLSGLAQSEESSLDVDHQSFPCSPSIQPVASGCTHTENSAAYFLWPTSNLQHCAAEGRANYFGNLQKGLLPRHPGRLPKGQQANSLLDLMTIRAFHSKILRRFSLGTAVGFRIRKGDLTDIPAILVFVARKVHKKWLNPAQCLPAILEGPGGVWCDVDVVEFSYYGAPAQTPKEQMFSELVDKLCGSDECIGSGSQVASHETFGTLGAIVKRRTGNKQVGFLTNHHVAVDLDYPNQKMFHPLPPNLGPGVYLGAVERATSFITDDVWYGIYAGTNPVRGVGDIGDVKVIDLQCPLNSLIGRQVCKVGRSSGHTTGTVMAYALEYNDEKGICFFTDILVVGENRQTFDLEGDSGSLIILTSQDGEKPRPIGIIWGGTANRGRLKLTSDHGPENWTSGVDLGRLLDRLELDIIITNESLQADRICLL*	MKPSDDKAQLSGLAQSEESSLDVDHQSFPCSPSIQPVASGCTHTENSAAYFLWPTSNLQHCAAEGRANYFGNLQKGLLPRHPGRLPKGQQANSLLDLMTIRAFHSKILRRFSLGTAVGFRIRKGDLTDIPAILVFVARKVHKKWLNPAQCLPAILEGPGGVWCDVDVVEFSYYGAPAQTPKEQMFSELVDKLCGSDECIGSGSQVASHETFGTLGAIVKRRTGNKQVGFLTNHHVAVDLDYPNQKMFHPLPPNLGPGVYLGAVERATSFITDDVWYGIYAGTNPETFVRADGAFIPFADDFDISTVTTVVRGVGDIGDVKVIDLQCPLNSLIGRQVCKVGRSSGHTTGTVMAYALEYNDEKGICFFTDILVVGENRQTFDLEGDSGSLIILTSQDGEKPRPIGIIWGGTANRGRLKLTSDHGPENWTSGVDLGRLLDRLELDIIITNESLQDAVQQQRFALVAAVTSAVGESSGVPVAIPEEKIEEIFEPLGIQIQQLPRHDVAASGTEGEEASNTVVNVEEHQFISNFVGMSPVRDDQDAPRSITNLNNPSEEELAMSLHLGDREPKRLRSDSGSSLDLEK*
DI.CM020524.1G10247.2	Streptophyta	2474	51.5	1605	50.28	535	CM020524.1	32502217	32513430	+	rna-gnl|WGS:POTR|OsKitaake04g260300.1	Streptophyta	2713	50.98	1749	49.86	583	11213	1601	583	homologous	same	MKPSDDKAQLSGLAQSEESSLDVDHQSFPCSPSIQPVASGCTHTENSAAYFLWPTSNLQHCAAEGRANYFGNLQKGLLPRHPGRLPKGQQANSLLDLMTIRAFHSKILRRFSLGTAVGFRIRKGDLTDIPAILVFVARKVHKKWLNPAQCLPAILEVASHETFGTLGAIVKRRTGNKQVGFLTNHHVAVDLDYPNQKMFHPLPPNLGPGVYLGAVERATSFITDDVWYGIYAGTNPETFVRADGAFIPFADDFDISTVTTVVRGVGDIGDVKVIDLQCPLNSLIGRQVCKVGRSSGHTTGTVMAYALEYNDEKGICFFTDILVVGENRQTFDLEGDSGSLIILTSQDGEKPRPIGIIWGGTANRGRLKLTSDHGPENWTSGVDLGRLLDRLELDIIITNESLQDAVQQQRFALVAAVTSAVGESSGVPVAIPEEKIEEIFEPLGIQIQQLPRHDVAASGTEGEEASNTVVNVEEHQFISNFVGMSPVRDDQDAPRSITNLNNPSEEELAMSLHLGDREPKRLRSDSGSSLDLEK*	MKPSDDKAQLSGLAQSEESSLDVDHQSFPCSPSIQPVASGCTHTENSAAYFLWPTSNLQHCAAEGRANYFGNLQKGLLPRHPGRLPKGQQANSLLDLMTIRAFHSKILRRFSLGTAVGFRIRKGDLTDIPAILVFVARKVHKKWLNPAQCLPAILEGPGGVWCDVDVVEFSYYGAPAQTPKEQMFSELVDKLCGSDECIGSGSQVASHETFGTLGAIVKRRTGNKQVGFLTNHHVAVDLDYPNQKMFHPLPPNLGPGVYLGAVERATSFITDDVWYGIYAGTNPETFVRADGAFIPFADDFDISTVTTVVRGVGDIGDVKVIDLQCPLNSLIGRQVCKVGRSSGHTTGTVMAYALEYNDEKGICFFTDILVVGENRQTFDLEGDSGSLIILTSQDGEKPRPIGIIWGGTANRGRLKLTSDHGPENWTSGVDLGRLLDRLELDIIITNESLQDAVQQQRFALVAAVTSAVGESSGVPVAIPEEKIEEIFEPLGIQIQQLPRHDVAASGTEGEEASNTVVNVEEHQFISNFVGMSPVRDDQDAPRSITNLNNPSEEELAMSLHLGDREPKRLRSDSGSSLDLEK*
DI.CM020524.1G10247.21	Streptophyta	1990	50.15	1674	50.06	558	CM020524.1	32502603	32513207	+	rna-gnl|WGS:POTR|OsKitaake04g260300.1	Streptophyta	2713	50.98	1749	49.86	583	10604	1669	583	homologous	same	MKPSDDKAQLSGLAQSEESSLDVDHQSFPCSPSIQPVASGCTHTENSAAYFLWPTSNLQHCAAEGRANYFGNLQKGLLPRHPGRLPKGQQANSLLDLMTIRAFHSKILRRFSLGTAVGFRIRKGDLTDIPAILVFVARKVHKKWLNPAQCLPAILEGPGGVWCDVDVVEFSYYGAPAQTPKEQMFSELVDKLCGSDECIGSGSQVASHETFGTLGAIVKRRTGNKQVGFLTNHHVAVDLDYPNQKMFHPLPPNLGPGVYLGAVERATSFITDDVWYGIYAGTNPVRGVGDIGDVKVIDLQCPLNSLIGRQVCKVGRSSGHTTGTVMAYALEYNDEKGICFFTDILVVGENRQTFDLEGDSGSLIILTSQDGEKPRPIGIIWGGTANRGRLKLTSDHGPENWTSGVDLGRLLDRLELDIIITNESLQDAVQQQRFALVAAVTSAVGESSGVPVAIPEEKIEEIFEPLGIQIQQLPRHDVAASGTEGEEASNTVVNVEEHQFISNFVGMSPVRDDQDAPRSITNLNNPSEEELAMSLHLGDREPKRLRSDSGSSLDLEK*	MKPSDDKAQLSGLAQSEESSLDVDHQSFPCSPSIQPVASGCTHTENSAAYFLWPTSNLQHCAAEGRANYFGNLQKGLLPRHPGRLPKGQQANSLLDLMTIRAFHSKILRRFSLGTAVGFRIRKGDLTDIPAILVFVARKVHKKWLNPAQCLPAILEGPGGVWCDVDVVEFSYYGAPAQTPKEQMFSELVDKLCGSDECIGSGSQVASHETFGTLGAIVKRRTGNKQVGFLTNHHVAVDLDYPNQKMFHPLPPNLGPGVYLGAVERATSFITDDVWYGIYAGTNPETFVRADGAFIPFADDFDISTVTTVVRGVGDIGDVKVIDLQCPLNSLIGRQVCKVGRSSGHTTGTVMAYALEYNDEKGICFFTDILVVGENRQTFDLEGDSGSLIILTSQDGEKPRPIGIIWGGTANRGRLKLTSDHGPENWTSGVDLGRLLDRLELDIIITNESLQDAVQQQRFALVAAVTSAVGESSGVPVAIPEEKIEEIFEPLGIQIQQLPRHDVAASGTEGEEASNTVVNVEEHQFISNFVGMSPVRDDQDAPRSITNLNNPSEEELAMSLHLGDREPKRLRSDSGSSLDLEK*
DI.CM020524.1G10247.23.orf2	Streptophyta	2174	49.4	519	48.36	173	CM020524.1	32502603	32513264	+	rna-gnl|WGS:POTR|OsKitaake04g260300.1	Streptophyta	2713	50.98	1749	49.86	583	10661	467	156	homologous	same	MKPSDDKAQLSGLAQSEESSLDVDHQSFPCSPSIQPVASGCTHTENSAAYFLWPTSNLQHCAAEGRANYFGNLQKGLLPRHPGRLPKGQQANSLLDLMTIRAFHSKILRRFSLGTAVGFRIRKGDLTDIPAILVFVARKVHKKWLNPAQCLPAILEAKHLLFHPFPMSSCYS*	MKPSDDKAQLSGLAQSEESSLDVDHQSFPCSPSIQPVASGCTHTENSAAYFLWPTSNLQHCAAEGRANYFGNLQKGLLPRHPGRLPKGQQANSLLDLMTIRAFHSKILRRFSLGTAVGFRIRKGDLTDIPAILVFVARKVHKKWLNPAQCLPAILEGPGGVWCDVDVVEFSYYGAPAQTPKEQMFSELVDKLCGSDECIGSGSQVASHETFGTLGAIVKRRTGNKQVGFLTNHHVAVDLDYPNQKMFHPLPPNLGPGVYLGAVERATSFITDDVWYGIYAGTNPETFVRADGAFIPFADDFDISTVTTVVRGVGDIGDVKVIDLQCPLNSLIGRQVCKVGRSSGHTTGTVMAYALEYNDEKGICFFTDILVVGENRQTFDLEGDSGSLIILTSQDGEKPRPIGIIWGGTANRGRLKLTSDHGPENWTSGVDLGRLLDRLELDIIITNESLQDAVQQQRFALVAAVTSAVGESSGVPVAIPEEKIEEIFEPLGIQIQQLPRHDVAASGTEGEEASNTVVNVEEHQFISNFVGMSPVRDDQDAPRSITNLNNPSEEELAMSLHLGDREPKRLRSDSGSSLDLEK*
DI.CM020524.1G10247.24	Streptophyta	2037	48.8	906	51.99	302	CM020524.1	32503775	32513154	+	rna-gnl|WGS:POTR|OsKitaake04g260300.1	Streptophyta	2713	50.98	1749	49.86	583	9379	903	299	homologous	same	MTFETFVRADGAFIPFADDFDISTVTTVVRGVGDIGDVKVIDLQCPLNSLIGRQVCKVGRSSGHTTGTVMAYALEYNDEKGICFFTDILVVGENRQTFDLEGDSGSLIILTSQDGEKPRPIGIIWGGTANRGRLKLTSDHGPENWTSGVDLGRLLDRLELDIIITNESLQDAVQQQRFALVAAVTSAVGESSGVPVAIPEEKIEEIFEPLGIQIQQLPRHDVAASGTEGEEASNTVVNVEEHQFISNFVGMSPVRDDQDAPRSITNLNNPSEEELAMSLHLGDREPKRLRSDSGSSLDLEK*	MKPSDDKAQLSGLAQSEESSLDVDHQSFPCSPSIQPVASGCTHTENSAAYFLWPTSNLQHCAAEGRANYFGNLQKGLLPRHPGRLPKGQQANSLLDLMTIRAFHSKILRRFSLGTAVGFRIRKGDLTDIPAILVFVARKVHKKWLNPAQCLPAILEGPGGVWCDVDVVEFSYYGAPAQTPKEQMFSELVDKLCGSDECIGSGSQVASHETFGTLGAIVKRRTGNKQVGFLTNHHVAVDLDYPNQKMFHPLPPNLGPGVYLGAVERATSFITDDVWYGIYAGTNPETFVRADGAFIPFADDFDISTVTTVVRGVGDIGDVKVIDLQCPLNSLIGRQVCKVGRSSGHTTGTVMAYALEYNDEKGICFFTDILVVGENRQTFDLEGDSGSLIILTSQDGEKPRPIGIIWGGTANRGRLKLTSDHGPENWTSGVDLGRLLDRLELDIIITNESLQDAVQQQRFALVAAVTSAVGESSGVPVAIPEEKIEEIFEPLGIQIQQLPRHDVAASGTEGEEASNTVVNVEEHQFISNFVGMSPVRDDQDAPRSITNLNNPSEEELAMSLHLGDREPKRLRSDSGSSLDLEK*
DI.CM020524.1G10247.3	Streptophyta	2614	50.84	1749	49.86	583	CM020524.1	32502252	32513428	+	rna-gnl|WGS:POTR|OsKitaake04g260300.1	Streptophyta	2713	50.98	1749	49.86	583	11176	1744	583	identical	same	MKPSDDKAQLSGLAQSEESSLDVDHQSFPCSPSIQPVASGCTHTENSAAYFLWPTSNLQHCAAEGRANYFGNLQKGLLPRHPGRLPKGQQANSLLDLMTIRAFHSKILRRFSLGTAVGFRIRKGDLTDIPAILVFVARKVHKKWLNPAQCLPAILEGPGGVWCDVDVVEFSYYGAPAQTPKEQMFSELVDKLCGSDECIGSGSQVASHETFGTLGAIVKRRTGNKQVGFLTNHHVAVDLDYPNQKMFHPLPPNLGPGVYLGAVERATSFITDDVWYGIYAGTNPETFVRADGAFIPFADDFDISTVTTVVRGVGDIGDVKVIDLQCPLNSLIGRQVCKVGRSSGHTTGTVMAYALEYNDEKGICFFTDILVVGENRQTFDLEGDSGSLIILTSQDGEKPRPIGIIWGGTANRGRLKLTSDHGPENWTSGVDLGRLLDRLELDIIITNESLQDAVQQQRFALVAAVTSAVGESSGVPVAIPEEKIEEIFEPLGIQIQQLPRHDVAASGTEGEEASNTVVNVEEHQFISNFVGMSPVRDDQDAPRSITNLNNPSEEELAMSLHLGDREPKRLRSDSGSSLDLEK*	MKPSDDKAQLSGLAQSEESSLDVDHQSFPCSPSIQPVASGCTHTENSAAYFLWPTSNLQHCAAEGRANYFGNLQKGLLPRHPGRLPKGQQANSLLDLMTIRAFHSKILRRFSLGTAVGFRIRKGDLTDIPAILVFVARKVHKKWLNPAQCLPAILEGPGGVWCDVDVVEFSYYGAPAQTPKEQMFSELVDKLCGSDECIGSGSQVASHETFGTLGAIVKRRTGNKQVGFLTNHHVAVDLDYPNQKMFHPLPPNLGPGVYLGAVERATSFITDDVWYGIYAGTNPETFVRADGAFIPFADDFDISTVTTVVRGVGDIGDVKVIDLQCPLNSLIGRQVCKVGRSSGHTTGTVMAYALEYNDEKGICFFTDILVVGENRQTFDLEGDSGSLIILTSQDGEKPRPIGIIWGGTANRGRLKLTSDHGPENWTSGVDLGRLLDRLELDIIITNESLQDAVQQQRFALVAAVTSAVGESSGVPVAIPEEKIEEIFEPLGIQIQQLPRHDVAASGTEGEEASNTVVNVEEHQFISNFVGMSPVRDDQDAPRSITNLNNPSEEELAMSLHLGDREPKRLRSDSGSSLDLEK*
DI.CM020524.1G10247.6	Streptophyta	3643	46.99	1233	47.36	411	CM020524.1	32502508	32513467	+	rna-gnl|WGS:POTR|OsKitaake04g260300.1	Streptophyta	2713	50.98	1749	49.86	583	10959	1207	451	homologous	same	MKPSDDKAQLSGLAQSEESSLDVDHQSFPCSPSIQPVASGCTHTENSAAYFLWPTSNLQHCAAEGRANYFGNLQKGLLPRHPGRLPKGQQANSLLDLMTIRAFHSKILRRFSLGTAVGFRIRKGDLTDIPAILVFVARKVHKKWLNPAQCLPAILEVASHETFGTLGAIVKRRTGNKQVGFLTNHHVAVDLDYPNQKMFHPLPPNLGPGVYLGAVERATSFITDDVWYGIYAGTNPETFVRADGAFIPFADDFDISTVTTVVRGVGDIGDVKVIDLQCPLNSLIGRQVCKVGRSSGHTTGTVMAYALEYNDEKGICFFTDILVVGENRQTFDLEGDSGSLIILTSQDGEKPRPIGIIWGGTANRGRLKLTSDHGPENWTSGVDLGRLLDRLELDIIITNESLQADRICLL*	MKPSDDKAQLSGLAQSEESSLDVDHQSFPCSPSIQPVASGCTHTENSAAYFLWPTSNLQHCAAEGRANYFGNLQKGLLPRHPGRLPKGQQANSLLDLMTIRAFHSKILRRFSLGTAVGFRIRKGDLTDIPAILVFVARKVHKKWLNPAQCLPAILEGPGGVWCDVDVVEFSYYGAPAQTPKEQMFSELVDKLCGSDECIGSGSQVASHETFGTLGAIVKRRTGNKQVGFLTNHHVAVDLDYPNQKMFHPLPPNLGPGVYLGAVERATSFITDDVWYGIYAGTNPETFVRADGAFIPFADDFDISTVTTVVRGVGDIGDVKVIDLQCPLNSLIGRQVCKVGRSSGHTTGTVMAYALEYNDEKGICFFTDILVVGENRQTFDLEGDSGSLIILTSQDGEKPRPIGIIWGGTANRGRLKLTSDHGPENWTSGVDLGRLLDRLELDIIITNESLQDAVQQQRFALVAAVTSAVGESSGVPVAIPEEKIEEIFEPLGIQIQQLPRHDVAASGTEGEEASNTVVNVEEHQFISNFVGMSPVRDDQDAPRSITNLNNPSEEELAMSLHLGDREPKRLRSDSGSSLDLEK*
DI.CM020524.1G10247.7	Streptophyta	2219	49.53	1377	47.13	459	CM020524.1	32502510	32513304	+	rna-gnl|WGS:POTR|OsKitaake04g260300.1	Streptophyta	2713	50.98	1749	49.86	583	10794	1350	451	homologous	same	MKPSDDKAQLSGLAQSEESSLDVDHQSFPCSPSIQPVASGCTHTENSAAYFLWPTSNLQHCAAEGRANYFGNLQKGLLPRHPGRLPKGQQANSLLDLMTIRAFHSKILRRFSLGTAVGFRIRKGDLTDIPAILVFVARKVHKKWLNPAQCLPAILEGPGGVWCDVDVVEFSYYGAPAQTPKEQMFSELVDKLCGSDECIGSGSQVASHETFGTLGAIVKRRTGNKQVGFLTNHHVAVDLDYPNQKMFHPLPPNLGPGVYLGAVERATSFITDDVWYGIYAGTNPETFVRADGAFIPFADDFDISTVTTVVRGVGDIGDVKVIDLQCPLNSLIGRQVCKVGRSSGHTTGTVMAYALEYNDEKGICFFTDILVVGENRQTFDLEGDSGSLIILTSQDGEKPRPIGIIWGGTANRGRLKLTSDHGPENWTSGVDLGRLLDRLELDIIITNESLQADRICLL*	MKPSDDKAQLSGLAQSEESSLDVDHQSFPCSPSIQPVASGCTHTENSAAYFLWPTSNLQHCAAEGRANYFGNLQKGLLPRHPGRLPKGQQANSLLDLMTIRAFHSKILRRFSLGTAVGFRIRKGDLTDIPAILVFVARKVHKKWLNPAQCLPAILEGPGGVWCDVDVVEFSYYGAPAQTPKEQMFSELVDKLCGSDECIGSGSQVASHETFGTLGAIVKRRTGNKQVGFLTNHHVAVDLDYPNQKMFHPLPPNLGPGVYLGAVERATSFITDDVWYGIYAGTNPETFVRADGAFIPFADDFDISTVTTVVRGVGDIGDVKVIDLQCPLNSLIGRQVCKVGRSSGHTTGTVMAYALEYNDEKGICFFTDILVVGENRQTFDLEGDSGSLIILTSQDGEKPRPIGIIWGGTANRGRLKLTSDHGPENWTSGVDLGRLLDRLELDIIITNESLQDAVQQQRFALVAAVTSAVGESSGVPVAIPEEKIEEIFEPLGIQIQQLPRHDVAASGTEGEEASNTVVNVEEHQFISNFVGMSPVRDDQDAPRSITNLNNPSEEELAMSLHLGDREPKRLRSDSGSSLDLEK*
DI.CM020524.1G10247.8.orf1	Streptophyta	2264	49.56	1200	50.42	400	CM020524.1	32502510	32513304	+	rna-gnl|WGS:POTR|OsKitaake04g260300.1	Streptophyta	2713	50.98	1749	49.86	583	10794	1196	400	homologous	same	MFSELVDKLCGSDECIGSGSQVASHETFGTLGAIVKRRTGNKQVGFLTNHHVAVDLDYPNQKMFHPLPPNLGPGVYLGAVERATSFITDDVWYGIYAGTNPETFVRADGAFIPFADDFDISTVTTVVRGVGDIGDVKVIDLQCPLNSLIGRQVCKVGRSSGHTTGTVMAYALEYNDEKGICFFTDILVVGENRQTFDLEGDSGSLIILTSQDGEKPRPIGIIWGGTANRGRLKLTSDHGPENWTSGVDLGRLLDRLELDIIITNESLQDAVQQQRFALVAAVTSAVGESSGVPVAIPEEKIEEIFEPLGIQIQQLPRHDVAASGTEGEEASNTVVNVEEHQFISNFVGMSPVRDDQDAPRSITNLNNPSEEELAMSLHLGDREPKRLRSDSGSSLDLEK*	MKPSDDKAQLSGLAQSEESSLDVDHQSFPCSPSIQPVASGCTHTENSAAYFLWPTSNLQHCAAEGRANYFGNLQKGLLPRHPGRLPKGQQANSLLDLMTIRAFHSKILRRFSLGTAVGFRIRKGDLTDIPAILVFVARKVHKKWLNPAQCLPAILEGPGGVWCDVDVVEFSYYGAPAQTPKEQMFSELVDKLCGSDECIGSGSQVASHETFGTLGAIVKRRTGNKQVGFLTNHHVAVDLDYPNQKMFHPLPPNLGPGVYLGAVERATSFITDDVWYGIYAGTNPETFVRADGAFIPFADDFDISTVTTVVRGVGDIGDVKVIDLQCPLNSLIGRQVCKVGRSSGHTTGTVMAYALEYNDEKGICFFTDILVVGENRQTFDLEGDSGSLIILTSQDGEKPRPIGIIWGGTANRGRLKLTSDHGPENWTSGVDLGRLLDRLELDIIITNESLQDAVQQQRFALVAAVTSAVGESSGVPVAIPEEKIEEIFEPLGIQIQQLPRHDVAASGTEGEEASNTVVNVEEHQFISNFVGMSPVRDDQDAPRSITNLNNPSEEELAMSLHLGDREPKRLRSDSGSSLDLEK*
DI.CM020524.1G10247.8.orf2	Streptophyta	2264	49.56	486	48.97	162	CM020524.1	32502510	32513304	+	rna-gnl|WGS:POTR|OsKitaake04g260300.1	Streptophyta	2713	50.98	1749	49.86	583	10794	467	156	homologous	same	MKPSDDKAQLSGLAQSEESSLDVDHQSFPCSPSIQPVASGCTHTENSAAYFLWPTSNLQHCAAEGRANYFGNLQKGLLPRHPGRLPKGQQANSLLDLMTIRAFHSKILRRFSLGTAVGFRIRKGDLTDIPAILVFVARKVHKKWLNPAQCLPAILESHTFL*	MKPSDDKAQLSGLAQSEESSLDVDHQSFPCSPSIQPVASGCTHTENSAAYFLWPTSNLQHCAAEGRANYFGNLQKGLLPRHPGRLPKGQQANSLLDLMTIRAFHSKILRRFSLGTAVGFRIRKGDLTDIPAILVFVARKVHKKWLNPAQCLPAILEGPGGVWCDVDVVEFSYYGAPAQTPKEQMFSELVDKLCGSDECIGSGSQVASHETFGTLGAIVKRRTGNKQVGFLTNHHVAVDLDYPNQKMFHPLPPNLGPGVYLGAVERATSFITDDVWYGIYAGTNPETFVRADGAFIPFADDFDISTVTTVVRGVGDIGDVKVIDLQCPLNSLIGRQVCKVGRSSGHTTGTVMAYALEYNDEKGICFFTDILVVGENRQTFDLEGDSGSLIILTSQDGEKPRPIGIIWGGTANRGRLKLTSDHGPENWTSGVDLGRLLDRLELDIIITNESLQDAVQQQRFALVAAVTSAVGESSGVPVAIPEEKIEEIFEPLGIQIQQLPRHDVAASGTEGEEASNTVVNVEEHQFISNFVGMSPVRDDQDAPRSITNLNNPSEEELAMSLHLGDREPKRLRSDSGSSLDLEK*
DI.CM020524.1G10248.1	cellular organisms	2924	44.94	1602	47.25	534	CM020524.1	32513894	32518918	+	rna-gnl|WGS:POTR|OsKitaake04g260400.1	cellular organisms	2414	47.1	1602	47.25	534	4447	1591	534	identical	same	MAVLEDLIRAIELWLRIAKEQVPLVDPTLDPVLLVPGIGGSILEAVDEAGKKERVWVRILAADHEFRAHLWSKFDASTGKTVSVDEKTNIVVPEDRYGLYAIDTLDPDMIIGDDSVCYYHDMIVQMIKWGYQEGKTLFGFGYDFRQSNRLSETLDRFSRKLESVYIASGEKKINLITHSMGGLLVKCFMSLHSDVFEKYIKSWIAIAAPFQGAPGYITTSLLNGMSFVEGWESRFFISKWSMQQLLLECPSIYELLANSTFQWEDTPYLQIWRQKLDTNGKKSAMLESYEPDEAIKMIREALSKHEIISDGMHIPLPLDMDILRWAKETQDVLCNAKLPKSVKFYNIYGTDYDTAHTVRYGSEHHPISNLSDLLYTQGNYICVDGDGSVPVESAKADGLDAVARVGVAADHRGIVCDRHVFRIIQHWLHAGEPDPFYDPLNDYVILPTAFEIEKYHEKHGDITSVREDWEIISHRDDESKRPAELPPMFNTLSASREGEDGSLEEAQATIFVHPESKGRQHVEVRAVGVTHDG*	MAVLEDLIRAIELWLRIAKEQVPLVDPTLDPVLLVPGIGGSILEAVDEAGKKERVWVRILAADHEFRAHLWSKFDASTGKTVSVDEKTNIVVPEDRYGLYAIDTLDPDMIIGDDSVCYYHDMIVQMIKWGYQEGKTLFGFGYDFRQSNRLSETLDRFSRKLESVYIASGEKKINLITHSMGGLLVKCFMSLHSDVFEKYIKSWIAIAAPFQGAPGYITTSLLNGMSFVEGWESRFFISKWSMQQLLLECPSIYELLANSTFQWEDTPYLQIWRQKLDTNGKKSAMLESYEPDEAIKMIREALSKHEIISDGMHIPLPLDMDILRWAKETQDVLCNAKLPKSVKFYNIYGTDYDTAHTVRYGSEHHPISNLSDLLYTQGNYICVDGDGSVPVESAKADGLDAVARVGVAADHRGIVCDRHVFRIIQHWLHAGEPDPFYDPLNDYVILPTAFEIEKYHEKHGDITSVREDWEIISHRDDESKRPAELPPMFNTLSASREGEDGSLEEAQATIFVHPESKGRQHVEVRAVGVTHDG*
DI.CM020524.1G10248.2	cellular organisms	2321	47.35	1266	44.79	422	CM020524.1	32513830	32518255	+	rna-gnl|WGS:POTR|OsKitaake04g260400.1	cellular organisms	2414	47.1	1602	47.25	534	4425	1255	395	homologous	same	MAVLEDLIRAIELWLRIAKEQVPLVDPTLDPVLLVPGIGGSILEAVDEAGKKERVWVRILAADHEFRAHLWSKFDASTGKTVSVDEKTNIVVPEDRYGLYAIDTLDPDMIIGDDSVCYYHDMIVQMIKWGYQEGKTLFGFGYDFRQSNRLSETLDRFSRKLESVYIASGEKKINLITHSMGGLLVKCFMSLHSDVFEKYIKSWIAIAAPFQGAPGYITTSLLNGMSFVEGWESRFFISKWSMQQLLLECPSIYELLANSTFQWEDTPYLQIWRQKLDTNGKKSAMLESYEPDEAIKMIREALSKHEIISDGMHIPLPLDMDILRWAKETQDVLCNAKLPKSVKFYNIYGTDYDTAHTVRYGSEHHPISNLSDLLYTQGNYICVDGDGSVPVESAKMASMQWQELGLLQTTEESSVIVTCSG*	MAVLEDLIRAIELWLRIAKEQVPLVDPTLDPVLLVPGIGGSILEAVDEAGKKERVWVRILAADHEFRAHLWSKFDASTGKTVSVDEKTNIVVPEDRYGLYAIDTLDPDMIIGDDSVCYYHDMIVQMIKWGYQEGKTLFGFGYDFRQSNRLSETLDRFSRKLESVYIASGEKKINLITHSMGGLLVKCFMSLHSDVFEKYIKSWIAIAAPFQGAPGYITTSLLNGMSFVEGWESRFFISKWSMQQLLLECPSIYELLANSTFQWEDTPYLQIWRQKLDTNGKKSAMLESYEPDEAIKMIREALSKHEIISDGMHIPLPLDMDILRWAKETQDVLCNAKLPKSVKFYNIYGTDYDTAHTVRYGSEHHPISNLSDLLYTQGNYICVDGDGSVPVESAKADGLDAVARVGVAADHRGIVCDRHVFRIIQHWLHAGEPDPFYDPLNDYVILPTAFEIEKYHEKHGDITSVREDWEIISHRDDESKRPAELPPMFNTLSASREGEDGSLEEAQATIFVHPESKGRQHVEVRAVGVTHDG*
DI.CM020524.1G10248.3.orf1	cellular organisms	2110	47.06	1239	45.84	413	CM020524.1	32513937	32518165	+	rna-gnl|WGS:POTR|OsKitaake04g260400.1	cellular organisms	2414	47.1	1602	47.25	534	4228	1230	413	homologous	same	MIVQMIKWGYQEGKTLFGFGYDFRQSNRLSETLDRFSRKLESVYIASGEKKINLITHSMGGLLVKCFMSLHSDVFEKYIKSWIAIAAPFQGAPGYITTSLLNGMSFVEGWESRFFISKWSMQQLLLECPSIYELLANSTFQWEDTPYLQIWRQKLDTNGKKSAMLESYEPDEAIKMIREALSKHEIISDGMHIPLPLDMDILRWAKETQDVLCNAKLPKSVKFYNIYGTDYDTAHTVRYGSEHHPISNLSDLLYTQGNYICVDGDGSVPVESAKADGLDAVARVGVAADHRGIVCDRHVFRIIQHWLHAGEPDPFYDPLNDYVILPTAFEIEKYHEKHGDITSVREDWEIISHRDDESKRPAELPPMFNTLSASREGEDGSLEEAQATIFVHPESKGRQHVEVRAVGVTHDG*	MAVLEDLIRAIELWLRIAKEQVPLVDPTLDPVLLVPGIGGSILEAVDEAGKKERVWVRILAADHEFRAHLWSKFDASTGKTVSVDEKTNIVVPEDRYGLYAIDTLDPDMIIGDDSVCYYHDMIVQMIKWGYQEGKTLFGFGYDFRQSNRLSETLDRFSRKLESVYIASGEKKINLITHSMGGLLVKCFMSLHSDVFEKYIKSWIAIAAPFQGAPGYITTSLLNGMSFVEGWESRFFISKWSMQQLLLECPSIYELLANSTFQWEDTPYLQIWRQKLDTNGKKSAMLESYEPDEAIKMIREALSKHEIISDGMHIPLPLDMDILRWAKETQDVLCNAKLPKSVKFYNIYGTDYDTAHTVRYGSEHHPISNLSDLLYTQGNYICVDGDGSVPVESAKADGLDAVARVGVAADHRGIVCDRHVFRIIQHWLHAGEPDPFYDPLNDYVILPTAFEIEKYHEKHGDITSVREDWEIISHRDDESKRPAELPPMFNTLSASREGEDGSLEEAQATIFVHPESKGRQHVEVRAVGVTHDG*
DI.CM020524.1G10248.3.orf2	Streptophyta	2110	47.06	306	51.96	102	CM020524.1	32513937	32518165	+	rna-gnl|WGS:POTR|OsKitaake04g260400.1	cellular organisms	2414	47.1	1602	47.25	534	4228	234	84	homologous	same	MAVLEDLIRAIELWLRIAKEQVPLVDPTLDPVLLVPGIGGSILEAVDEAGKKERVWVRILAADHEFRAHLWSKFDASTAQQTQIIYCSCIPDLHHLYYNLN*	MAVLEDLIRAIELWLRIAKEQVPLVDPTLDPVLLVPGIGGSILEAVDEAGKKERVWVRILAADHEFRAHLWSKFDASTGKTVSVDEKTNIVVPEDRYGLYAIDTLDPDMIIGDDSVCYYHDMIVQMIKWGYQEGKTLFGFGYDFRQSNRLSETLDRFSRKLESVYIASGEKKINLITHSMGGLLVKCFMSLHSDVFEKYIKSWIAIAAPFQGAPGYITTSLLNGMSFVEGWESRFFISKWSMQQLLLECPSIYELLANSTFQWEDTPYLQIWRQKLDTNGKKSAMLESYEPDEAIKMIREALSKHEIISDGMHIPLPLDMDILRWAKETQDVLCNAKLPKSVKFYNIYGTDYDTAHTVRYGSEHHPISNLSDLLYTQGNYICVDGDGSVPVESAKADGLDAVARVGVAADHRGIVCDRHVFRIIQHWLHAGEPDPFYDPLNDYVILPTAFEIEKYHEKHGDITSVREDWEIISHRDDESKRPAELPPMFNTLSASREGEDGSLEEAQATIFVHPESKGRQHVEVRAVGVTHDG*
DI.CM020524.1G10252.2	Streptophyta	2702	45.34	1164	49.14	388	CM020524.1	32524738	32528777	+	rna-gnl|WGS:POTR|OsKitaake04g260600.3	Streptophyta	2450	47.14	1275	48.47	425	3515	1162	388	homologous	same	MSRICCEQSPGTSSKRYERYQRQPQNVDLPELLPKKKKKPFPVPIKKMLQASRQDKRLARMRIEKPLEPPKNGLLVPELIPVAYEVLDNWKVLIRGLSQLLNVGTVYGCRKCPQVHVGPVGHQIQDCYGTGSQRRNSHHSWVRGSVNDVLIPIESYHQFDPFGWRVKHETRFDYDRIPAIVELCIQAGVELPQYPSRRRTAPVRMIGKKVIDRGGFVDGPKPHRSEDCISLLAELDTFSNQQGQSSTPSNVEELAEKTLKAYLNVQRGVARLMRKYTVKTCGYCSEVHVGPWGHNVKLCGAFKHQWRDGKHGWQDAVVDDVIPPNYVWHVRDPTGPPLRSSLRSFYGKAPAVVELCVQAGAEIPEEYRPMMRADVVIPDSEEARLAA*	MEILHNNGFCVSLIDINRIRMNKLVKVGSRPRQIAWGMSRICCEQSPGTSSKRYERYQRQPQNVDLPELLPKKKKKPFPVPIKKMLQASRQDKRLARMRIEKPLEPPKNGLLVPELIPVAYEVLDNWKVLIRGLSQLLNVGTVYGCRKCPQVHVGPVGHQIQDCYGTGSQRRNSHHSWVRGSVNDVLIPIESYHQFDPFGWRVKHETRFDYDRIPAIVELCIQAGVELPQYPSRRRTAPVRMIGKKVIDRGGFVDGPKPHRSEDCISLLAELDTFSNQQGQSSTPSNVEELAEKTLKAYLNVQRGVARLMRKYTVKTCGYCSEVHVGPWGHNVKLCGAFKHQWRDGKHGWQDAVVDDVIPPNYVWHVRDPTGPPLRSSLRSFYGKAPAVVELCVQAGAEIPEEYRPMMRADVVIPDSEEARLAA*
DI.CM020524.1G10252.2	Streptophyta	2702	45.34	1164	49.14	388	CM020524.1	32524738	32528777	+	rna-gnl|WGS:POTR|OsKitaake04g260600.2	Streptophyta	2985	43.25	1275	48.47	425	4039	1162	388	homologous	same	MSRICCEQSPGTSSKRYERYQRQPQNVDLPELLPKKKKKPFPVPIKKMLQASRQDKRLARMRIEKPLEPPKNGLLVPELIPVAYEVLDNWKVLIRGLSQLLNVGTVYGCRKCPQVHVGPVGHQIQDCYGTGSQRRNSHHSWVRGSVNDVLIPIESYHQFDPFGWRVKHETRFDYDRIPAIVELCIQAGVELPQYPSRRRTAPVRMIGKKVIDRGGFVDGPKPHRSEDCISLLAELDTFSNQQGQSSTPSNVEELAEKTLKAYLNVQRGVARLMRKYTVKTCGYCSEVHVGPWGHNVKLCGAFKHQWRDGKHGWQDAVVDDVIPPNYVWHVRDPTGPPLRSSLRSFYGKAPAVVELCVQAGAEIPEEYRPMMRADVVIPDSEEARLAA*	MEILHNNGFCVSLIDINRIRMNKLVKVGSRPRQIAWGMSRICCEQSPGTSSKRYERYQRQPQNVDLPELLPKKKKKPFPVPIKKMLQASRQDKRLARMRIEKPLEPPKNGLLVPELIPVAYEVLDNWKVLIRGLSQLLNVGTVYGCRKCPQVHVGPVGHQIQDCYGTGSQRRNSHHSWVRGSVNDVLIPIESYHQFDPFGWRVKHETRFDYDRIPAIVELCIQAGVELPQYPSRRRTAPVRMIGKKVIDRGGFVDGPKPHRSEDCISLLAELDTFSNQQGQSSTPSNVEELAEKTLKAYLNVQRGVARLMRKYTVKTCGYCSEVHVGPWGHNVKLCGAFKHQWRDGKHGWQDAVVDDVIPPNYVWHVRDPTGPPLRSSLRSFYGKAPAVVELCVQAGAEIPEEYRPMMRADVVIPDSEEARLAA*
DI.CM020524.1G10252.2	Streptophyta	2702	45.34	1164	49.14	388	CM020524.1	32524738	32528777	+	rna-gnl|WGS:POTR|OsKitaake04g260600.1	Streptophyta	3042	43.75	1275	48.47	425	4039	1162	388	homologous	same	MSRICCEQSPGTSSKRYERYQRQPQNVDLPELLPKKKKKPFPVPIKKMLQASRQDKRLARMRIEKPLEPPKNGLLVPELIPVAYEVLDNWKVLIRGLSQLLNVGTVYGCRKCPQVHVGPVGHQIQDCYGTGSQRRNSHHSWVRGSVNDVLIPIESYHQFDPFGWRVKHETRFDYDRIPAIVELCIQAGVELPQYPSRRRTAPVRMIGKKVIDRGGFVDGPKPHRSEDCISLLAELDTFSNQQGQSSTPSNVEELAEKTLKAYLNVQRGVARLMRKYTVKTCGYCSEVHVGPWGHNVKLCGAFKHQWRDGKHGWQDAVVDDVIPPNYVWHVRDPTGPPLRSSLRSFYGKAPAVVELCVQAGAEIPEEYRPMMRADVVIPDSEEARLAA*	MEILHNNGFCVSLIDINRIRMNKLVKVGSRPRQIAWGMSRICCEQSPGTSSKRYERYQRQPQNVDLPELLPKKKKKPFPVPIKKMLQASRQDKRLARMRIEKPLEPPKNGLLVPELIPVAYEVLDNWKVLIRGLSQLLNVGTVYGCRKCPQVHVGPVGHQIQDCYGTGSQRRNSHHSWVRGSVNDVLIPIESYHQFDPFGWRVKHETRFDYDRIPAIVELCIQAGVELPQYPSRRRTAPVRMIGKKVIDRGGFVDGPKPHRSEDCISLLAELDTFSNQQGQSSTPSNVEELAEKTLKAYLNVQRGVARLMRKYTVKTCGYCSEVHVGPWGHNVKLCGAFKHQWRDGKHGWQDAVVDDVIPPNYVWHVRDPTGPPLRSSLRSFYGKAPAVVELCVQAGAEIPEEYRPMMRADVVIPDSEEARLAA*
DI.CM020524.1G10252.3	Streptophyta	2195	47.61	1275	48.47	425	CM020524.1	32524743	32528332	+	rna-gnl|WGS:POTR|OsKitaake04g260600.2	Streptophyta	2985	43.25	1275	48.47	425	3589	1271	425	identical	same	MEILHNNGFCVSLIDINRIRMNKLVKVGSRPRQIAWGMSRICCEQSPGTSSKRYERYQRQPQNVDLPELLPKKKKKPFPVPIKKMLQASRQDKRLARMRIEKPLEPPKNGLLVPELIPVAYEVLDNWKVLIRGLSQLLNVGTVYGCRKCPQVHVGPVGHQIQDCYGTGSQRRNSHHSWVRGSVNDVLIPIESYHQFDPFGWRVKHETRFDYDRIPAIVELCIQAGVELPQYPSRRRTAPVRMIGKKVIDRGGFVDGPKPHRSEDCISLLAELDTFSNQQGQSSTPSNVEELAEKTLKAYLNVQRGVARLMRKYTVKTCGYCSEVHVGPWGHNVKLCGAFKHQWRDGKHGWQDAVVDDVIPPNYVWHVRDPTGPPLRSSLRSFYGKAPAVVELCVQAGAEIPEEYRPMMRADVVIPDSEEARLAA*	MEILHNNGFCVSLIDINRIRMNKLVKVGSRPRQIAWGMSRICCEQSPGTSSKRYERYQRQPQNVDLPELLPKKKKKPFPVPIKKMLQASRQDKRLARMRIEKPLEPPKNGLLVPELIPVAYEVLDNWKVLIRGLSQLLNVGTVYGCRKCPQVHVGPVGHQIQDCYGTGSQRRNSHHSWVRGSVNDVLIPIESYHQFDPFGWRVKHETRFDYDRIPAIVELCIQAGVELPQYPSRRRTAPVRMIGKKVIDRGGFVDGPKPHRSEDCISLLAELDTFSNQQGQSSTPSNVEELAEKTLKAYLNVQRGVARLMRKYTVKTCGYCSEVHVGPWGHNVKLCGAFKHQWRDGKHGWQDAVVDDVIPPNYVWHVRDPTGPPLRSSLRSFYGKAPAVVELCVQAGAEIPEEYRPMMRADVVIPDSEEARLAA*
DI.CM020524.1G10252.3	Streptophyta	2195	47.61	1275	48.47	425	CM020524.1	32524743	32528332	+	rna-gnl|WGS:POTR|OsKitaake04g260600.1	Streptophyta	3042	43.75	1275	48.47	425	3589	1271	425	identical	same	MEILHNNGFCVSLIDINRIRMNKLVKVGSRPRQIAWGMSRICCEQSPGTSSKRYERYQRQPQNVDLPELLPKKKKKPFPVPIKKMLQASRQDKRLARMRIEKPLEPPKNGLLVPELIPVAYEVLDNWKVLIRGLSQLLNVGTVYGCRKCPQVHVGPVGHQIQDCYGTGSQRRNSHHSWVRGSVNDVLIPIESYHQFDPFGWRVKHETRFDYDRIPAIVELCIQAGVELPQYPSRRRTAPVRMIGKKVIDRGGFVDGPKPHRSEDCISLLAELDTFSNQQGQSSTPSNVEELAEKTLKAYLNVQRGVARLMRKYTVKTCGYCSEVHVGPWGHNVKLCGAFKHQWRDGKHGWQDAVVDDVIPPNYVWHVRDPTGPPLRSSLRSFYGKAPAVVELCVQAGAEIPEEYRPMMRADVVIPDSEEARLAA*	MEILHNNGFCVSLIDINRIRMNKLVKVGSRPRQIAWGMSRICCEQSPGTSSKRYERYQRQPQNVDLPELLPKKKKKPFPVPIKKMLQASRQDKRLARMRIEKPLEPPKNGLLVPELIPVAYEVLDNWKVLIRGLSQLLNVGTVYGCRKCPQVHVGPVGHQIQDCYGTGSQRRNSHHSWVRGSVNDVLIPIESYHQFDPFGWRVKHETRFDYDRIPAIVELCIQAGVELPQYPSRRRTAPVRMIGKKVIDRGGFVDGPKPHRSEDCISLLAELDTFSNQQGQSSTPSNVEELAEKTLKAYLNVQRGVARLMRKYTVKTCGYCSEVHVGPWGHNVKLCGAFKHQWRDGKHGWQDAVVDDVIPPNYVWHVRDPTGPPLRSSLRSFYGKAPAVVELCVQAGAEIPEEYRPMMRADVVIPDSEEARLAA*
DI.CM020524.1G10252.3	Streptophyta	2195	47.61	1275	48.47	425	CM020524.1	32524743	32528332	+	rna-gnl|WGS:POTR|OsKitaake04g260600.3	Streptophyta	2450	47.14	1275	48.47	425	3515	1271	425	identical	same	MEILHNNGFCVSLIDINRIRMNKLVKVGSRPRQIAWGMSRICCEQSPGTSSKRYERYQRQPQNVDLPELLPKKKKKPFPVPIKKMLQASRQDKRLARMRIEKPLEPPKNGLLVPELIPVAYEVLDNWKVLIRGLSQLLNVGTVYGCRKCPQVHVGPVGHQIQDCYGTGSQRRNSHHSWVRGSVNDVLIPIESYHQFDPFGWRVKHETRFDYDRIPAIVELCIQAGVELPQYPSRRRTAPVRMIGKKVIDRGGFVDGPKPHRSEDCISLLAELDTFSNQQGQSSTPSNVEELAEKTLKAYLNVQRGVARLMRKYTVKTCGYCSEVHVGPWGHNVKLCGAFKHQWRDGKHGWQDAVVDDVIPPNYVWHVRDPTGPPLRSSLRSFYGKAPAVVELCVQAGAEIPEEYRPMMRADVVIPDSEEARLAA*	MEILHNNGFCVSLIDINRIRMNKLVKVGSRPRQIAWGMSRICCEQSPGTSSKRYERYQRQPQNVDLPELLPKKKKKPFPVPIKKMLQASRQDKRLARMRIEKPLEPPKNGLLVPELIPVAYEVLDNWKVLIRGLSQLLNVGTVYGCRKCPQVHVGPVGHQIQDCYGTGSQRRNSHHSWVRGSVNDVLIPIESYHQFDPFGWRVKHETRFDYDRIPAIVELCIQAGVELPQYPSRRRTAPVRMIGKKVIDRGGFVDGPKPHRSEDCISLLAELDTFSNQQGQSSTPSNVEELAEKTLKAYLNVQRGVARLMRKYTVKTCGYCSEVHVGPWGHNVKLCGAFKHQWRDGKHGWQDAVVDDVIPPNYVWHVRDPTGPPLRSSLRSFYGKAPAVVELCVQAGAEIPEEYRPMMRADVVIPDSEEARLAA*
DI.CM020524.1G10253.1	Tracheophyta	1528	54.97	762	64.83	254	CM020524.1	32529213	32531019	+	rna-gnl|WGS:POTR|OsKitaake04g260700.1	Tracheophyta	1211	57.64	762	64.83	254	1489	759	254	identical	same	MAREEELKRVDLKVNVSCCEGCRRKVMKAISLKGVLRTEINPSLDKVTVVGDVDSRVLVKKLSKVGKIAEVMAPPPSSTAAPSEEGKKSDGNGGEKPTSPADEKSAARKDEGKDGKGDKSSSAAACKQECSKCTAGKEAADEAGRAGGKTASSKDTVTAKNSDDVDGDKSEPAAVAVEYQYHHHYSRPEPAMVVPVHLPYYAANATPYYAGGYYPIPPPMPAMLRHPPQLRPQPSRFDEDYFNEDNTVGCHVM*	MAREEELKRVDLKVNVSCCEGCRRKVMKAISLKGVLRTEINPSLDKVTVVGDVDSRVLVKKLSKVGKIAEVMAPPPSSTAAPSEEGKKSDGNGGEKPTSPADEKSAARKDEGKDGKGDKSSSAAACKQECSKCTAGKEAADEAGRAGGKTASSKDTVTAKNSDDVDGDKSEPAAVAVEYQYHHHYSRPEPAMVVPVHLPYYAANATPYYAGGYYPIPPPMPAMLRHPPQLRPQPSRFDEDYFNEDNTVGCHVM*
DI.CM020524.1G10256.1	Eukaryota	3029	54.54	1671	56.91	557	CM020524.1	32538261	32542149	+	rna-gnl|WGS:POTR|OsKitaake04g260800.1	Eukaryota	3630	55.43	3105	56.88	1035	3888	1669	557	homologous	same	MLPCLDLSKSKDKQNYVPIELCDLLEGQRYPKASLNRNSDKTLKEMALIPASSRKEEILELVNADDGPCRGEIAQQFGISLDVQMMEVTGRTLPPPSLKLGTSSGQPPKFNIDQPNCQWNLTRKRLAEGGVLQCWGVVDFSADSGQYALNGNMFIDKIVRKCCDLGVQMNRNPCIVQLLDMEVLSDPHQLFEELNKAKQAAASKKQKLQLLFCPMSDQHPGYKTLKLICETQLGIQTQCFLSFLANKQQGQDQYMSNLALKINGKIGGSNIQLFGESLPRISGAPYMFIGADVNHPSPGNVESPSIAAVVASVDQGASKYVPRIRAQPHRCEVIQHLGDMCKELIGVFEKRNRVKPQRIIYFRDGVSDGQFDMVLNEELADMEKAIKTKDYSPTITVIVAKKRHHTRLFPKDLNQQQTKNGNVLPGTVVDTGVVDPAAYDFYLCSHNGLIGTSRPTHYYSLLDEHGFASDDLQKLVYNLCFVFARCTKPVSLATPVYYADLAAYRGRLYYEGMMMSQPPPSSAASASSASSSGAGASDFRSFPALHEDLVDNMFFI*	MEHERGGGGRGRGRGRGGGRGGGGGDGRGGGYGGAGGGGVGGRGGRGPPGGGGGRGYEPGGGRGYGGGGGGGGRGYGGGGGGGGYESGGGRGYGGGGRGYESGGGRGPGGGGRGHESGGGGGRGGNVWAQPGRGRGGAPAPAPAPAPAARRIQDEGAARSSGTVERIASTEVVRVQPPAPPVAVSRSGTRVPMRRPDGGGSVSKAKVKLLVNHFIVKYRQASTVFHYDIDIKLDISSPKASDKELSKGDFLTVKDELFKDESFRRLSSAVAYDGKRNLFTCAELPDGLFRVKVRSRTYIVSVEFKKKLPLSQLSELPVPREVLQGLDVIVREASSWRKIIIGQGFYSQGRSVPIGPDVVALKGTQQTLKCTQKGLILCVDYSVMPFRKAGPVLDLVQKSVRYLDYRTTLNKHQLDTLKNELKGQRVTVNHRRTKQKYIVKGLTDKPASQITFVDSESGQTKKLLDYYSQQYGKVIEYQMLPCLDLSKSKDKQNYVPIELCDLLEGQRYPKASLNRNSDKTLKEMALIPASSRKEEILELVNADDGPCRGEIAQQFGISLDVQMMEVTGRTLPPPSLKLGTSSGQPPKFNIDQPNCQWNLTRKRLAEGGVLQCWGVVDFSADSGQYALNGNMFIDKIVRKCCDLGVQMNRNPCIVQLLDMEVLSDPHQLFEELNKAKQAAASKKQKLQLLFCPMSDQHPGYKTLKLICETQLGIQTQCFLSFLANKQQGQDQYMSNLALKINGKIGGSNIQLFGESLPRISGAPYMFIGADVNHPSPGNVESPSIAAVVASVDQGASKYVPRIRAQPHRCEVIQHLGDMCKELIGVFEKRNRVKPQRIIYFRDGVSDGQFDMVLNEELADMEKAIKTKDYSPTITVIVAKKRHHTRLFPKDLNQQQTKNGNVLPGTVVDTGVVDPAAYDFYLCSHNGLIGTSRPTHYYSLLDEHGFASDDLQKLVYNLCFVFARCTKPVSLATPVYYADLAAYRGRLYYEGMMMSQPPPSSAASASSASSSGAGASDFRSFPALHEDLVDNMFFI*
DI.CM020524.1G10256.2	Eukaryota	3058	51.47	2529	52.83	843	CM020524.1	32538569	32542077	+	rna-gnl|WGS:POTR|OsKitaake04g260800.1	Eukaryota	3630	55.43	3105	56.88	1035	3508	2527	843	homologous	same	MRRPDGGGSVSKAKVKLLVNHFIVKYRQASTVFHYDIDIKLDISSPKASDKELSKGDFLTVKDELFKDESFRRLSSAVAYDGKRNLFTCAELPDGLFRVKVRSRTYIVSVEFKKKLPLSQLSELPVPREVLQGLDVIVREASSWRKIIIGQGFYSQGRSVPIGPDVVALKGTQQTLKCTQKGLILCVDYSVMPFRKAGPVLDLVQKSVRYLDYRTTLNKHQLDTLKNELKGQRVTVNHRRTKQKYIVKGLTDKPASQITFVDSESGQTKKLLDYYSQQYGKVIEYQMLPCLDLSKSKDKQNYVPIELCDLLEGQRYPKASLNRNSDKTLKEMALIPASSRKEEILELVNADDGPCRGEIAQQFGISLDVQMMEVTGRTLPPPSLKLGTSSGQPPKFNIDQPNCQWNLTRKRLAEGGVLQCWGVVDFSADSGQYALNGNMFIDKIVRKCCDLGVQMNRNPCIVQLLDMEVLSDPHQLFEELNKAKQAAASKKQKLQLLFCPMSDQHPGYKTLKLICETQLGIQTQCFLSFLANKQQGQDQYMSNLALKINGKIGGSNIQLFGESLPRISGAPYMFIGADVNHPSPGNVESPSIAAVVASVDQGASKYVPRIRAQPHRCEVIQHLGDMCKELIGVFEKRNRVKPQRIIYFRDGVSDGQFDMVLNEELADMEKAIKTKDYSPTITVIVAKKRHHTRLFPKDLNQQQTKNGNVLPGTVVDTGVVDPAAYDFYLCSHNGLIGTSRPTHYYSLLDEHGFASDDLQKLVYNLCFVFARCTKPVSLATPVYYADLAAYRGRLYYEGMMMSQPPPSSAASASSASSSGAGASDFRSFPALHEDLVDNMFFI*	MEHERGGGGRGRGRGRGGGRGGGGGDGRGGGYGGAGGGGVGGRGGRGPPGGGGGRGYEPGGGRGYGGGGGGGGRGYGGGGGGGGYESGGGRGYGGGGRGYESGGGRGPGGGGRGHESGGGGGRGGNVWAQPGRGRGGAPAPAPAPAPAARRIQDEGAARSSGTVERIASTEVVRVQPPAPPVAVSRSGTRVPMRRPDGGGSVSKAKVKLLVNHFIVKYRQASTVFHYDIDIKLDISSPKASDKELSKGDFLTVKDELFKDESFRRLSSAVAYDGKRNLFTCAELPDGLFRVKVRSRTYIVSVEFKKKLPLSQLSELPVPREVLQGLDVIVREASSWRKIIIGQGFYSQGRSVPIGPDVVALKGTQQTLKCTQKGLILCVDYSVMPFRKAGPVLDLVQKSVRYLDYRTTLNKHQLDTLKNELKGQRVTVNHRRTKQKYIVKGLTDKPASQITFVDSESGQTKKLLDYYSQQYGKVIEYQMLPCLDLSKSKDKQNYVPIELCDLLEGQRYPKASLNRNSDKTLKEMALIPASSRKEEILELVNADDGPCRGEIAQQFGISLDVQMMEVTGRTLPPPSLKLGTSSGQPPKFNIDQPNCQWNLTRKRLAEGGVLQCWGVVDFSADSGQYALNGNMFIDKIVRKCCDLGVQMNRNPCIVQLLDMEVLSDPHQLFEELNKAKQAAASKKQKLQLLFCPMSDQHPGYKTLKLICETQLGIQTQCFLSFLANKQQGQDQYMSNLALKINGKIGGSNIQLFGESLPRISGAPYMFIGADVNHPSPGNVESPSIAAVVASVDQGASKYVPRIRAQPHRCEVIQHLGDMCKELIGVFEKRNRVKPQRIIYFRDGVSDGQFDMVLNEELADMEKAIKTKDYSPTITVIVAKKRHHTRLFPKDLNQQQTKNGNVLPGTVVDTGVVDPAAYDFYLCSHNGLIGTSRPTHYYSLLDEHGFASDDLQKLVYNLCFVFARCTKPVSLATPVYYADLAAYRGRLYYEGMMMSQPPPSSAASASSASSSGAGASDFRSFPALHEDLVDNMFFI*
DI.CM020524.1G10257.1	Eukaryota	4258	53.17	3330	55.59	1110	CM020524.1	32543077	32548991	+	rna-gnl|WGS:POTR|OsKitaake04g260900.1	Eukaryota	3881	54.5	3330	55.59	1110	5362	3327	1110	identical	same	MAGRGGRDPRRGYDGGYGYPRGGGGQGGTNRGRDGQRGGGRNGPRGGRFPGGRGVEPRRGGDVLGGGQGGGRGTTAGGGGLGRGGSELGSGSGTGGAWVLDVNDFPELGSGGNARARSAMAPARPPRPARPPEPASPPPPPPPPAPASPPPPPAPAAKGIQDEGSSSSSWSVERIPYGEDEKEEPPATPIASSNKNKREEPPTKHRPMARPPGGGGPLSKGEVKLLVNHFSVDYPKESTFFHYEIRIKLGDGPNRKLSKAELLTVKNELFEHESLQELSSAVAYDGERNLYTCAELPEDCIVPVSKFRVKDSSRTYIVSVKLKKPLPLSQLLEQRPGPRDVMQGLDVIVREASSFGKIVLGQGFYPQSGSEAISDSNIVALKGTQQSLKCTQKGLILCVDYSVLPCWKAGSVLDLVKTMKFMEYPLLEDQLKKLNNALKGLCVTVSHRKTEEKYTVKGLTDKPADQITFKDSKSGQTTKLIEYYKETYKKEIEHPMLPCLDLSKSKSKQNYVPIEFCNIPEGERYPVARLDDKKSDNKGEQEKPSTKTTLRKISIKVASSRKEEILDLVGNAQDGPCRGKIAQRFRISLDAAMMEVTGRILAPPTLELGTGTSRGQTFKFTIHQDDCQWNWKLKKYDKRVVAHGGTLNCWGVVDFSEGDLESKFIDKVVRKCSALGMVMTRKPCYEHVSNMEVLSDPKSLRDALIEAKRAAEEEDKKLQLLFCPMLNRCHGYKTLKLMCETELGIQTQCFLSTAAKLDEKRQDQYITNLALKINGKIGGSNMQLDPDSIPVVSAKDFMFIGADVNHPPPGNVSKDIPSIAAVVASVDKGASKYVTRIRAQYHRCEMIQNLGDICKELIGAYEKVNKKKPDSIIYFRDGVSDGQFDMVLNEELADMENKIMVGDYPKITVIVAKKRHHTRLFPKDRNQRQTKNGNVLPGTVVDTDVVDPTAYDFYLCSHKGEVGTSRPTHYYSLLDEHGFASDDLQKLVYNLCFVFARCTKPVSLATPVYYADLAAYRGRLYYEGMMMLQPAASAASASEAMMPAAQPQAAAAAAAAASPSSSAASSSEGMTASQPQAPAAEAASSSAGAADFRELPPMHGDLLNNMFFL*	MAGRGGRDPRRGYDGGYGYPRGGGGQGGTNRGRDGQRGGGRNGPRGGRFPGGRGVEPRRGGDVLGGGQGGGRGTTAGGGGLGRGGSELGSGSGTGGAWVLDVNDFPELGSGGNARARSAMAPARPPRPARPPEPASPPPPPPPPAPASPPPPPAPAAKGIQDEGSSSSSWSVERIPYGEDEKEEPPATPIASSNKNKREEPPTKHRPMARPPGGGGPLSKGEVKLLVNHFSVDYPKESTFFHYEIRIKLGDGPNRKLSKAELLTVKNELFEHESLQELSSAVAYDGERNLYTCAELPEDCIVPVSKFRVKDSSRTYIVSVKLKKPLPLSQLLEQRPGPRDVMQGLDVIVREASSFGKIVLGQGFYPQSGSEAISDSNIVALKGTQQSLKCTQKGLILCVDYSVLPCWKAGSVLDLVKTMKFMEYPLLEDQLKKLNNALKGLCVTVSHRKTEEKYTVKGLTDKPADQITFKDSKSGQTTKLIEYYKETYKKEIEHPMLPCLDLSKSKSKQNYVPIEFCNIPEGERYPVARLDDKKSDNKGEQEKPSTKTTLRKISIKVASSRKEEILDLVGNAQDGPCRGKIAQRFRISLDAAMMEVTGRILAPPTLELGTGTSRGQTFKFTIHQDDCQWNWKLKKYDKRVVAHGGTLNCWGVVDFSEGDLESKFIDKVVRKCSALGMVMTRKPCYEHVSNMEVLSDPKSLRDALIEAKRAAEEEDKKLQLLFCPMLNRCHGYKTLKLMCETELGIQTQCFLSTAAKLDEKRQDQYITNLALKINGKIGGSNMQLDPDSIPVVSAKDFMFIGADVNHPPPGNVSKDIPSIAAVVASVDKGASKYVTRIRAQYHRCEMIQNLGDICKELIGAYEKVNKKKPDSIIYFRDGVSDGQFDMVLNEELADMENKIMVGDYPKITVIVAKKRHHTRLFPKDRNQRQTKNGNVLPGTVVDTDVVDPTAYDFYLCSHKGEVGTSRPTHYYSLLDEHGFASDDLQKLVYNLCFVFARCTKPVSLATPVYYADLAAYRGRLYYEGMMMLQPAASAASASEAMMPAAQPQAAAAAAAAASPSSSAASSSEGMTASQPQAPAAEAASSSAGAADFRELPPMHGDLLNNMFFL*
DI.CM020524.1G10259.1	Eukaryota	1689	48.25	1128	50.35	376	CM020524.1	32553593	32556670	-	rna-gnl|WGS:POTR|OsKitaake04g261100.1	Eukaryota	1732	48.38	939	53.57	313	3077	930	282	homologous	same	MARHEAAAGVVDFHLPDEILAVIPTDPYEQLDVARKITSMAIASRVSRLEADAARLRRDLADRDRAEADLRARLADSDARLLAALDENAKLAKERDSLASTAKKMARNLAKLEAFKKQLMKSLSEDNLLQLSEIGDDRDFDANNNLTARVPSWKDEVSSSRTSADSSSRSTMTESAQEHQFSVTPYTAPKLTPGSTPKFLSGPTSPTKSLSEVHSTFSSWHGSSSHQYSAPTSPPQHRSFAGRPRIDGKEFFRQARTRLSYEQFGAFLANIKEFNAQKQSREVAYCPFIIVDFSVGYFLRKYVNMIFLLYLMNLRRTLSQRQKRFLEQNIKICTFLSRICLTATILECLSQASVYFCLLNKQEVCNCWKIIVVLS*	MARHEAAAGVVDFHLPDEILAVIPTDPYEQLDVARKITSMAIASRVSRLEADAARLRRDLADRDRAEADLRARLADSDARLLAALDENAKLAKERDSLASTAKKMARNLAKLEAFKKQLMKSLSEDNLLQLSEIGDDRDFDANNNLTARVPSWKDEVSSSRTSADSSSRSTMTESAQEHQFSVTPYTAPKLTPGSTPKFLSGPTSPTKSLSEVHSTFSSWHGSSSHQYSAPTSPPQHRSFAGRPRIDGKEFFRQARTRLSYEQFGAFLANIKEFNAQKQSREDTLSKAEEIFGTEHKDLYISFQNMLNRNHS*
DI.CM020524.1G10259.1	Eukaryota	1689	48.25	1128	50.35	376	CM020524.1	32553593	32556670	-	rna-gnl|WGS:POTR|OsKitaake04g261100.2	Eukaryota	1639	48.93	939	53.57	313	3077	930	282	homologous	same	MARHEAAAGVVDFHLPDEILAVIPTDPYEQLDVARKITSMAIASRVSRLEADAARLRRDLADRDRAEADLRARLADSDARLLAALDENAKLAKERDSLASTAKKMARNLAKLEAFKKQLMKSLSEDNLLQLSEIGDDRDFDANNNLTARVPSWKDEVSSSRTSADSSSRSTMTESAQEHQFSVTPYTAPKLTPGSTPKFLSGPTSPTKSLSEVHSTFSSWHGSSSHQYSAPTSPPQHRSFAGRPRIDGKEFFRQARTRLSYEQFGAFLANIKEFNAQKQSREVAYCPFIIVDFSVGYFLRKYVNMIFLLYLMNLRRTLSQRQKRFLEQNIKICTFLSRICLTATILECLSQASVYFCLLNKQEVCNCWKIIVVLS*	MARHEAAAGVVDFHLPDEILAVIPTDPYEQLDVARKITSMAIASRVSRLEADAARLRRDLADRDRAEADLRARLADSDARLLAALDENAKLAKERDSLASTAKKMARNLAKLEAFKKQLMKSLSEDNLLQLSEIGDDRDFDANNNLTARVPSWKDEVSSSRTSADSSSRSTMTESAQEHQFSVTPYTAPKLTPGSTPKFLSGPTSPTKSLSEVHSTFSSWHGSSSHQYSAPTSPPQHRSFAGRPRIDGKEFFRQARTRLSYEQFGAFLANIKEFNAQKQSREDTLSKAEEIFGTEHKDLYISFQNMLNRNHS*
DI.CM020524.1G10259.2	Eukaryota	1906	46.27	939	53.57	313	CM020524.1	32553318	32556713	-	rna-gnl|WGS:POTR|OsKitaake04g261100.1	Eukaryota	1732	48.38	939	53.57	313	3128	930	313	identical	same	MARHEAAAGVVDFHLPDEILAVIPTDPYEQLDVARKITSMAIASRVSRLEADAARLRRDLADRDRAEADLRARLADSDARLLAALDENAKLAKERDSLASTAKKMARNLAKLEAFKKQLMKSLSEDNLLQLSEIGDDRDFDANNNLTARVPSWKDEVSSSRTSADSSSRSTMTESAQEHQFSVTPYTAPKLTPGSTPKFLSGPTSPTKSLSEVHSTFSSWHGSSSHQYSAPTSPPQHRSFAGRPRIDGKEFFRQARTRLSYEQFGAFLANIKEFNAQKQSREDTLSKAEEIFGTEHKDLYISFQNMLNRNHS*	MARHEAAAGVVDFHLPDEILAVIPTDPYEQLDVARKITSMAIASRVSRLEADAARLRRDLADRDRAEADLRARLADSDARLLAALDENAKLAKERDSLASTAKKMARNLAKLEAFKKQLMKSLSEDNLLQLSEIGDDRDFDANNNLTARVPSWKDEVSSSRTSADSSSRSTMTESAQEHQFSVTPYTAPKLTPGSTPKFLSGPTSPTKSLSEVHSTFSSWHGSSSHQYSAPTSPPQHRSFAGRPRIDGKEFFRQARTRLSYEQFGAFLANIKEFNAQKQSREDTLSKAEEIFGTEHKDLYISFQNMLNRNHS*
DI.CM020524.1G10259.2	Eukaryota	1906	46.27	939	53.57	313	CM020524.1	32553318	32556713	-	rna-gnl|WGS:POTR|OsKitaake04g261100.2	Eukaryota	1639	48.93	939	53.57	313	3128	930	313	identical	same	MARHEAAAGVVDFHLPDEILAVIPTDPYEQLDVARKITSMAIASRVSRLEADAARLRRDLADRDRAEADLRARLADSDARLLAALDENAKLAKERDSLASTAKKMARNLAKLEAFKKQLMKSLSEDNLLQLSEIGDDRDFDANNNLTARVPSWKDEVSSSRTSADSSSRSTMTESAQEHQFSVTPYTAPKLTPGSTPKFLSGPTSPTKSLSEVHSTFSSWHGSSSHQYSAPTSPPQHRSFAGRPRIDGKEFFRQARTRLSYEQFGAFLANIKEFNAQKQSREDTLSKAEEIFGTEHKDLYISFQNMLNRNHS*	MARHEAAAGVVDFHLPDEILAVIPTDPYEQLDVARKITSMAIASRVSRLEADAARLRRDLADRDRAEADLRARLADSDARLLAALDENAKLAKERDSLASTAKKMARNLAKLEAFKKQLMKSLSEDNLLQLSEIGDDRDFDANNNLTARVPSWKDEVSSSRTSADSSSRSTMTESAQEHQFSVTPYTAPKLTPGSTPKFLSGPTSPTKSLSEVHSTFSSWHGSSSHQYSAPTSPPQHRSFAGRPRIDGKEFFRQARTRLSYEQFGAFLANIKEFNAQKQSREDTLSKAEEIFGTEHKDLYISFQNMLNRNHS*
DI.CM020524.1G10259.3	Eukaryota	1622	48.64	1026	51.75	342	CM020524.1	32553632	32556656	-	rna-gnl|WGS:POTR|OsKitaake04g261100.1	Eukaryota	1732	48.38	939	53.57	313	3024	930	342	homologous	same	MARHEAAAGVVDFHLPDEILAVIPTDPYEQLDVARKITSMAIASRVSRLEADAARLRRDLADRDRAEADLRARLADSDARLLAALDENAKLAKERDSLASTAKKMARNLAKLEAFKKQLMKSLSEDNLLQLSEIGDDRDFDANNNLTARVPSWKDEVSSSRTSADSSSRSTMTESAQEHQFSVTPYTAPKLTPGSTPKFLSGPTSPTKSLSEVHSTFSSWHGSSSHQYSAPTSPPQHRSFAGLGVVESYFHLGRFVEHAYADNTKSFMFPGRPRIDGKEFFRQARTRLSYEQFGAFLANIKEFNAQKQSREDTLSKAEEIFGTEHKDLYISFQNMLNRNHS*	MARHEAAAGVVDFHLPDEILAVIPTDPYEQLDVARKITSMAIASRVSRLEADAARLRRDLADRDRAEADLRARLADSDARLLAALDENAKLAKERDSLASTAKKMARNLAKLEAFKKQLMKSLSEDNLLQLSEIGDDRDFDANNNLTARVPSWKDEVSSSRTSADSSSRSTMTESAQEHQFSVTPYTAPKLTPGSTPKFLSGPTSPTKSLSEVHSTFSSWHGSSSHQYSAPTSPPQHRSFAGRPRIDGKEFFRQARTRLSYEQFGAFLANIKEFNAQKQSREDTLSKAEEIFGTEHKDLYISFQNMLNRNHS*
DI.CM020524.1G10259.3	Eukaryota	1622	48.64	1026	51.75	342	CM020524.1	32553632	32556656	-	rna-gnl|WGS:POTR|OsKitaake04g261100.2	Eukaryota	1639	48.93	939	53.57	313	3024	930	342	homologous	same	MARHEAAAGVVDFHLPDEILAVIPTDPYEQLDVARKITSMAIASRVSRLEADAARLRRDLADRDRAEADLRARLADSDARLLAALDENAKLAKERDSLASTAKKMARNLAKLEAFKKQLMKSLSEDNLLQLSEIGDDRDFDANNNLTARVPSWKDEVSSSRTSADSSSRSTMTESAQEHQFSVTPYTAPKLTPGSTPKFLSGPTSPTKSLSEVHSTFSSWHGSSSHQYSAPTSPPQHRSFAGLGVVESYFHLGRFVEHAYADNTKSFMFPGRPRIDGKEFFRQARTRLSYEQFGAFLANIKEFNAQKQSREDTLSKAEEIFGTEHKDLYISFQNMLNRNHS*	MARHEAAAGVVDFHLPDEILAVIPTDPYEQLDVARKITSMAIASRVSRLEADAARLRRDLADRDRAEADLRARLADSDARLLAALDENAKLAKERDSLASTAKKMARNLAKLEAFKKQLMKSLSEDNLLQLSEIGDDRDFDANNNLTARVPSWKDEVSSSRTSADSSSRSTMTESAQEHQFSVTPYTAPKLTPGSTPKFLSGPTSPTKSLSEVHSTFSSWHGSSSHQYSAPTSPPQHRSFAGRPRIDGKEFFRQARTRLSYEQFGAFLANIKEFNAQKQSREDTLSKAEEIFGTEHKDLYISFQNMLNRNHS*
DI.CM020524.1G10260.2	Eukaryota	1395	47.74	816	48.9	272	CM020524.1	32558677	32561298	-	rna-gnl|WGS:POTR|OsKitaake04g261200.1	Eukaryota	2291	43.47	816	48.9	272	2621	813	272	identical	same	MAGAAVEQAHELYRGGRHRDALELYTAALAAARGPAQRIALHSNRAACYLKLHDFHKAAEECTSVLELDREHAGALMLRAQTLVTLKDYQSALFDVNRLIEINPSSEVYRNLHARLKTQLALAPIPESEEESLYLEEDKQELPPERNVNIEICITKSDKPATEMILKKKPTTELIVENKPATELILEKKPATELILEKKHATEPPKVEVPPSLPQKPQGWETIAKPKGHSGLDYSKWDKVEDDSSEDEDEEEEELPQYKFKVRTVGVRSVK*	MAGAAVEQAHELYRGGRHRDALELYTAALAAARGPAQRIALHSNRAACYLKLHDFHKAAEECTSVLELDREHAGALMLRAQTLVTLKDYQSALFDVNRLIEINPSSEVYRNLHARLKTQLALAPIPESEEESLYLEEDKQELPPERNVNIEICITKSDKPATEMILKKKPTTELIVENKPATELILEKKPATELILEKKHATEPPKVEVPPSLPQKPQGWETIAKPKGHSGLDYSKWDKVEDDSSEDEDEEEEELPQYKFKVRTVGVRSVK*
DI.CM020524.1G10261.1	cellular organisms	3886	47.84	3129	48.58	1043	CM020524.1	32561765	32569709	-	rna-gnl|WGS:POTR|OsKitaake04g261300.1	cellular organisms	4020	47.39	2256	47.65	752	7944	2241	740	homologous	same	MDPRLSYCCYLHGCLCVLVLLLCSWRAADAQAQQPPPHTDPTEAAALNAMMARLGLSAPPSWNISSDPCSGAATDDTPLDDNPAFNPAIKCDCSDHNNTLCHITRLKINTLDVVGPIPEELRNLTHLIKLDFRKNYFTGPLPAFIGELTALKYITVGINALSGPIPKELGNLTNLVSLALGSNNFNGSLPDELGKLTKLQQLYIDSNDFSGPLPTTLSQLTNLSTLWALDNNFTGQIPDYLGSLTNLTQLRLQGNSFQGPIPRSLYNLVKLRSLRIGDIVNGSSSLAFIGSMTSLGDLVLRNSRISDSLASVDFSKFGSLNLLDLSFNNITGQIPPSIVNLPSLTFLFLGNNSLSGSLPAMKSPLLSNLDFSYNHLSGNFPSWTAQKDLQLNLVANDFVIDGTDMSGLPWGLNCLQRNTPCFLGSPKSASFAVDCGGSRTISGSDNAMYQADNANLGAASYYVAGTPTWGVSTTGRFMDPPNGSYIIYSSRQFDKTLDSGLFQTARMSPSSLRYYGIGLENGNYTVTLQFAEVDFPDVQSWRSRGRRIFDIYIQGERKEQNFDIRKAAGGKSFTVVKKQYVVPVTKNFLEIHLFWAGKGTCCIPHQGYYGPAISALSATPNFIPTVRSPADNKSRSKIAVIIVVMVGVAVFALAALAGHFIWRQKKRKILLELEELYNIVGRPNVFSYNELRSATENFSSSNLLGEGGYGLVHKGRLSDGRAVAVKQLSQSSNQGKKQFATEIETISRVQHCNLVTLYGCCLESNTPLLVYEYLENGSLDQALFGKGSLNLDWPTRFEICLGLARGIAYLHEDSTVRIVHRDIKASNVLLDAGLNPKISDFGLAKLYDNKKTHVSTKVAGTFGYLAPEYAMRGHMTEKVDVFAFGVVALETVAGESNYQNTLEEDRTYIFERVWELYENGHPLDFVDPKLSEFNSEEVIRVIRVALLCTQGSPHKRPPMSKVVSMLTGDADITEDAAKPSYITEWQIKVGSCHHTGSSQVGSASTPPSSGDGGAGQASSQGAGEGSPLTPSPLFTSIIDEGR*	MTSLGDLVLRNSRISDSLASVDFSKFGSLNLLDLSFNNITGQIPPSIVNLPSLTFLFLGNNSLSGSLPAMKSPLLSNLDFSYNHLSGNFPSWTAQKDLQLNLVANDFVIDGTDMSGLPWGLNCLQRNTPCFLGSPKSASFAVDCGGSRTISGSDNAMYQADNANLGAASYYVAGTPTWGVSTTGRFMDPPNGSYIIYSSRQFDKTLDSGLFQTARMSPSSLRYYGIGLENGNYTVTLQFAEVDFPDVQSWRSRGRRIFDIYIQGERKEQNFDIRKAAGGKSFTVVKKQYVVPVTKNFLEIHLFWAGKGTCCIPHQGYYGPAISALSATPNFIPTVRSPADNKSRSKIAVIIVVMVGVAVFALAALAGHFIWRQKKRKILLELEELYNIVGRPNVFSYNELRSATENFSSSNLLGEGGYGLVHKGRLSDGRAVAVKQLSQSSNQGKKQFATEIETISRVQHCNLVTLYGCCLESNTPLLVYEYLENGSLDQALFGKGSLNLDWPTRFEICLGLARGIAYLHEDSTVRIVHRDIKASNVLLDAGLNPKISDFGLAKLYDNKKTHVSTKVAGTFGYLAPEYAMRGHMTEKVDVFAFGVVALETVAGESNYQNTLEEDRTYIFERVWELYENGHPLDFVDPKLSEFNSEEVIRVIRVALLCTQGSPHKRPPMSKVVSMLTGDADITEDAAKPSYITEWQIKVGSCHHTGSSQVGSASTPPSSGDGGAGQASSQGAGEGSPLTPSPLFTSIIDEGR*
DI.CM020524.1G10261.2	cellular organisms	2945	46.79	2256	47.65	752	CM020524.1	32561839	32566733	-	rna-gnl|WGS:POTR|OsKitaake04g261300.1	cellular organisms	4020	47.39	2256	47.65	752	4894	2241	752	identical	same	MTSLGDLVLRNSRISDSLASVDFSKFGSLNLLDLSFNNITGQIPPSIVNLPSLTFLFLGNNSLSGSLPAMKSPLLSNLDFSYNHLSGNFPSWTAQKDLQLNLVANDFVIDGTDMSGLPWGLNCLQRNTPCFLGSPKSASFAVDCGGSRTISGSDNAMYQADNANLGAASYYVAGTPTWGVSTTGRFMDPPNGSYIIYSSRQFDKTLDSGLFQTARMSPSSLRYYGIGLENGNYTVTLQFAEVDFPDVQSWRSRGRRIFDIYIQGERKEQNFDIRKAAGGKSFTVVKKQYVVPVTKNFLEIHLFWAGKGTCCIPHQGYYGPAISALSATPNFIPTVRSPADNKSRSKIAVIIVVMVGVAVFALAALAGHFIWRQKKRKILLELEELYNIVGRPNVFSYNELRSATENFSSSNLLGEGGYGLVHKGRLSDGRAVAVKQLSQSSNQGKKQFATEIETISRVQHCNLVTLYGCCLESNTPLLVYEYLENGSLDQALFGKGSLNLDWPTRFEICLGLARGIAYLHEDSTVRIVHRDIKASNVLLDAGLNPKISDFGLAKLYDNKKTHVSTKVAGTFGYLAPEYAMRGHMTEKVDVFAFGVVALETVAGESNYQNTLEEDRTYIFERVWELYENGHPLDFVDPKLSEFNSEEVIRVIRVALLCTQGSPHKRPPMSKVVSMLTGDADITEDAAKPSYITEWQIKVGSCHHTGSSQVGSASTPPSSGDGGAGQASSQGAGEGSPLTPSPLFTSIIDEGR*	MTSLGDLVLRNSRISDSLASVDFSKFGSLNLLDLSFNNITGQIPPSIVNLPSLTFLFLGNNSLSGSLPAMKSPLLSNLDFSYNHLSGNFPSWTAQKDLQLNLVANDFVIDGTDMSGLPWGLNCLQRNTPCFLGSPKSASFAVDCGGSRTISGSDNAMYQADNANLGAASYYVAGTPTWGVSTTGRFMDPPNGSYIIYSSRQFDKTLDSGLFQTARMSPSSLRYYGIGLENGNYTVTLQFAEVDFPDVQSWRSRGRRIFDIYIQGERKEQNFDIRKAAGGKSFTVVKKQYVVPVTKNFLEIHLFWAGKGTCCIPHQGYYGPAISALSATPNFIPTVRSPADNKSRSKIAVIIVVMVGVAVFALAALAGHFIWRQKKRKILLELEELYNIVGRPNVFSYNELRSATENFSSSNLLGEGGYGLVHKGRLSDGRAVAVKQLSQSSNQGKKQFATEIETISRVQHCNLVTLYGCCLESNTPLLVYEYLENGSLDQALFGKGSLNLDWPTRFEICLGLARGIAYLHEDSTVRIVHRDIKASNVLLDAGLNPKISDFGLAKLYDNKKTHVSTKVAGTFGYLAPEYAMRGHMTEKVDVFAFGVVALETVAGESNYQNTLEEDRTYIFERVWELYENGHPLDFVDPKLSEFNSEEVIRVIRVALLCTQGSPHKRPPMSKVVSMLTGDADITEDAAKPSYITEWQIKVGSCHHTGSSQVGSASTPPSSGDGGAGQASSQGAGEGSPLTPSPLFTSIIDEGR*
DI.CM020524.1G10264.1	cellular organisms	3744	46.77	3270	47.34	1090	CM020524.1	32573211	32581744	-	rna-gnl|WGS:POTR|OsKitaake04g261400.1	cellular organisms	3574	46.56	3078	46.69	1026	7977	3054	1026	homologous	same	MFSLATSRWPCVASGTIFVAARVPFYARRYHPSHPSSPPRLTASLLPETEKRGRRRAEGSRRETMRVMSHLLLHGGVLLLLLAAAAVQAQRVATKTDPTEAAALNAVFAKLGQQASLSTATWNISGDPCTGAATDGTPIDDNPNFNPAIKCDCTFQNNTVCRITKLKIYALDVPGTIPQELRNLTRLTHLNLGQNTLTGPLPSFIGELTNMQNMTFRINSLSGPIPKELGNLTNLVSLGLGSNRFNGSLPSELGNLDKLQELYIDSAGLSGPLPSSFSKLTRMQTLWASDNDFTGQIPDYIGNWNLTDLRFQGNSFQGPIPSALSNLVQLSSLRIGDIENGSSSSLAFIGNMTSLSILILRNCKISDNLASIDFSKFASLNLLDLSFNNITGQVPTALLGLNLLNSLFLGNNSLSGSLPSSKGPSLSTLDFSYNQLSGNFPPWASGKNLQLNLVANNFVIDSSNNSILPSGLACLQRNTPCFLGSPQSSSFAVDCGSNRLISASDNLRYQTDDASLGPASYSVTGAPTWGVSNVGKFVDAPNGSYIIYSSRQFQNTLDSELFQTSRMSPSSLRYYGIGLENGNYTVTLQFAEFGIEDTQTWKSLGRRVFDIYLQGERQEKNFDIRKAAGDKSYTVVKKSYKVPVTKNFLEIHLFWAGKGTCCIPGQGYYGPTISALSVTPADFTPTVGIVAEQNKSTSKTGVIVGVVVGVAVLGLVALVGIFMWRQKRRKLTLEQQELYSIVGRPNVFSYSELRSATENFSSSNRLGEGGYGAVYKGKLNDGRVVAVKQLSQTSHQGKKQFATEIETISRVQHRNLVKLYGCCLEGNNPLLVYEYMENGSLDKALFGIEKLNIDWPARFDICLGIARGLAYLHEESSIRVVHRDIKASNVLLDANLNPKISDFGLAKLYDDKKTHVSTKVAGTFGYLAPEYAMRGHMTEKVDVFAFGVVLLETLAGRPNYDDTLEEDKIYIFEWAWELYENNNPLGIVDPNLREFNRAEVLRAIHVALLCTQGSPHQRPPMSRVVSMLTGDTEVTDVLMKPSYITEWQIKGGNTSFANSAVRGQSSSAPGSTSQQASSVFLNSIIQEGR*	MRVMSHLLLHGGVLLLLLAAAAVQAQRVATKTDPTEAAALNAVFAKLGQQASLSTATWNISGDPCTGAATDGTPIDDNPNFNPAIKCDCTFQNNTVCRITKLKIYALDVPGTIPQELRNLTRLTHLNLGQNTLTGPLPSFIGELTNMQNMTFRINSLSGPIPKELGNLTNLVSLGLGSNRFNGSLPSELGNLDKLQELYIDSAGLSGPLPSSFSKLTRMQTLWASDNDFTGQIPDYIGNWNLTDLRFQGNSFQGPIPSALSNLVQLSSLRIGDIENGSSSSLAFIGNMTSLSILILRNCKISDNLASIDFSKFASLNLLDLSFNNITGQVPTALLGLNLLNSLFLGNNSLSGSLPSSKGPSLSTLDFSYNQLSGNFPPWASGKNLQLNLVANNFVIDSSNNSILPSGLACLQRNTPCFLGSPQSSSFAVDCGSNRLISASDNLRYQTDDASLGPASYSVTGAPTWGVSNVGKFVDAPNGSYIIYSSRQFQNTLDSELFQTSRMSPSSLRYYGIGLENGNYTVTLQFAEFGIEDTQTWKSLGRRVFDIYLQGERQEKNFDIRKAAGDKSYTVVKKSYKVPVTKNFLEIHLFWAGKGTCCIPGQGYYGPTISALSVTPADFTPTVGIVAEQNKSTSKTGVIVGVVVGVAVLGLVALVGIFMWRQKRRKLTLEQQELYSIVGRPNVFSYSELRSATENFSSSNRLGEGGYGAVYKGKLNDGRVVAVKQLSQTSHQGKKQFATEIETISRVQHRNLVKLYGCCLEGNNPLLVYEYMENGSLDKALFGIEKLNIDWPARFDICLGIARGLAYLHEESSIRVVHRDIKASNVLLDANLNPKISDFGLAKLYDDKKTHVSTKVAGTFGYLAPEYAMRGHMTEKVDVFAFGVVLLETLAGRPNYDDTLEEDKIYIFEWAWELYENNNPLGIVDPNLREFNRAEVLRAIHVALLCTQGSPHQRPPMSRVVSMLTGDTEVTDVLMKPSYITEWQIKGGNTSFANSAVRGQSSSAPGSTSQQASSVFLNSIIQEGR*
DI.CM020524.1G10265.1	cellular organisms	4055	45.97	3087	45.77	1029	CM020524.1	32584050	32597601	-	rna-gnl|WGS:POTR|OsKitaake04g261500.1	cellular organisms	3625	45.02	3087	45.77	1029	12991	3063	1029	identical	same	MRVSHLLLHGGVFLLLLAAAVVQAQRVATKTDPTEAAALNAVFAKLGQQAAASWNLSGDPCTGAATDGTDFSDQNTTAIKCDCSDQNNTVCHITRLKIYARDAVGQIPEELQNLKHLTHLNLSQNVLAGPIPSFIGELTNMQYMTFGINALSGPIPKELGNLTNLISLGFGSNNFSGSLPSELGNLFKLEELYIDSSGLSGALPSSFANLTRMKILWASDNNFTGQIPDYIGSWNLTDLRLQGNSFQGPLPATLSNLVQLTNLRIGDIASGISSSLAFISSMTSLNTLILRNCMISNSLESIDFSKYASLTLLDFSFNNITGPIPQALLNLNSLNYLFLGNNSLTGKLPTSIGRSFRVLDFSYNQLSGYLPSWVSGKDLQLNLVANNFVDNELNNSILPSMQYLNCLQRSTPCFLGSPKTASFAVNCGGPLTSGSDNLRYQSDEVNLGDASYYITGEPTWGVSTVGRFMDASNGGYTIRSSRQFQNTLDSEMFQNTRTSASSLRYYGIGLENGNYTVTLQFAEFGFEDTQSWKSLGRRVFDIYLQGERKEQNFDIRKAAGDKSYTVVKRSYKVPVTKNFVEIHLFWAGKGTCCIPTQDNYGPSISALSLIPADFTPTVSTSISPEGNNNTSKAGVSTSKAGVIVGVVVGVTILGLIALAAILIWRQNRRKRKLSLEQQELYSIVGRPNVISYGELRSATENFSSSNLLGEGGYGAVYKGKLTDGRVVAVKQLSQTSHQGKVQFAAEIQTISRVQHRNLVKLYGCCLESNNPLLVYEYMDNGSLDKALFGTGKLNIDWPARFGICLGIARGLAYLHEESSIRVVHRDIKASNVLLDAYLNPKISDFGLAKLYDDKKTHVSTKVAGTFGYLAPEYAMRGRLTEKVDVFAFGVVLLETLAGRPNYDDALEEDKIYIFEWAWELYENNYPLGVVDPRLTEYDGEEALRAIRVALLCTQGSPHQRPSMSRVVTMLAGDVEVPEVVTKPSYITEWQIKGGNTSFMGSDVSWRSSSAPREIISPQDSSPFLSSVE*	MRVSHLLLHGGVFLLLLAAAVVQAQRVATKTDPTEAAALNAVFAKLGQQAAASWNLSGDPCTGAATDGTDFSDQNTTAIKCDCSDQNNTVCHITRLKIYARDAVGQIPEELQNLKHLTHLNLSQNVLAGPIPSFIGELTNMQYMTFGINALSGPIPKELGNLTNLISLGFGSNNFSGSLPSELGNLFKLEELYIDSSGLSGALPSSFANLTRMKILWASDNNFTGQIPDYIGSWNLTDLRLQGNSFQGPLPATLSNLVQLTNLRIGDIASGISSSLAFISSMTSLNTLILRNCMISNSLESIDFSKYASLTLLDFSFNNITGPIPQALLNLNSLNYLFLGNNSLTGKLPTSIGRSFRVLDFSYNQLSGYLPSWVSGKDLQLNLVANNFVDNELNNSILPSMQYLNCLQRSTPCFLGSPKTASFAVNCGGPLTSGSDNLRYQSDEVNLGDASYYITGEPTWGVSTVGRFMDASNGGYTIRSSRQFQNTLDSEMFQNTRTSASSLRYYGIGLENGNYTVTLQFAEFGFEDTQSWKSLGRRVFDIYLQGERKEQNFDIRKAAGDKSYTVVKRSYKVPVTKNFVEIHLFWAGKGTCCIPTQDNYGPSISALSLIPADFTPTVSTSISPEGNNNTSKAGVSTSKAGVIVGVVVGVTILGLIALAAILIWRQNRRKRKLSLEQQELYSIVGRPNVISYGELRSATENFSSSNLLGEGGYGAVYKGKLTDGRVVAVKQLSQTSHQGKVQFAAEIQTISRVQHRNLVKLYGCCLESNNPLLVYEYMDNGSLDKALFGTGKLNIDWPARFGICLGIARGLAYLHEESSIRVVHRDIKASNVLLDAYLNPKISDFGLAKLYDDKKTHVSTKVAGTFGYLAPEYAMRGRLTEKVDVFAFGVVLLETLAGRPNYDDALEEDKIYIFEWAWELYENNYPLGVVDPRLTEYDGEEALRAIRVALLCTQGSPHQRPSMSRVVTMLAGDVEVPEVVTKPSYITEWQIKGGNTSFMGSDVSWRSSSAPREIISPQDSSPFLSSVE*
DI.CM020524.1G10265.1	cellular organisms	4055	45.97	3087	45.77	1029	CM020524.1	32584050	32597601	-	rna-gnl|WGS:POTR|OsKitaake04g261600.1	Oryza sativa	1145	53.71	381	64.83	127	1144				same	MRVSHLLLHGGVFLLLLAAAVVQAQRVATKTDPTEAAALNAVFAKLGQQAAASWNLSGDPCTGAATDGTDFSDQNTTAIKCDCSDQNNTVCHITRLKIYARDAVGQIPEELQNLKHLTHLNLSQNVLAGPIPSFIGELTNMQYMTFGINALSGPIPKELGNLTNLISLGFGSNNFSGSLPSELGNLFKLEELYIDSSGLSGALPSSFANLTRMKILWASDNNFTGQIPDYIGSWNLTDLRLQGNSFQGPLPATLSNLVQLTNLRIGDIASGISSSLAFISSMTSLNTLILRNCMISNSLESIDFSKYASLTLLDFSFNNITGPIPQALLNLNSLNYLFLGNNSLTGKLPTSIGRSFRVLDFSYNQLSGYLPSWVSGKDLQLNLVANNFVDNELNNSILPSMQYLNCLQRSTPCFLGSPKTASFAVNCGGPLTSGSDNLRYQSDEVNLGDASYYITGEPTWGVSTVGRFMDASNGGYTIRSSRQFQNTLDSEMFQNTRTSASSLRYYGIGLENGNYTVTLQFAEFGFEDTQSWKSLGRRVFDIYLQGERKEQNFDIRKAAGDKSYTVVKRSYKVPVTKNFVEIHLFWAGKGTCCIPTQDNYGPSISALSLIPADFTPTVSTSISPEGNNNTSKAGVSTSKAGVIVGVVVGVTILGLIALAAILIWRQNRRKRKLSLEQQELYSIVGRPNVISYGELRSATENFSSSNLLGEGGYGAVYKGKLTDGRVVAVKQLSQTSHQGKVQFAAEIQTISRVQHRNLVKLYGCCLESNNPLLVYEYMDNGSLDKALFGTGKLNIDWPARFGICLGIARGLAYLHEESSIRVVHRDIKASNVLLDAYLNPKISDFGLAKLYDDKKTHVSTKVAGTFGYLAPEYAMRGRLTEKVDVFAFGVVLLETLAGRPNYDDALEEDKIYIFEWAWELYENNYPLGVVDPRLTEYDGEEALRAIRVALLCTQGSPHQRPSMSRVVTMLAGDVEVPEVVTKPSYITEWQIKGGNTSFMGSDVSWRSSSAPREIISPQDSSPFLSSVE*	MAPRRRAIVVVVHPRRAPSPGHLPSPVTSSGHPRPHRSLPGLNITGSSVAQPSPAGSAAVRPPRPSAAGCSRIRGHRSSPPGSRRPSPSGRSARRSVQQQQNVRRLRVHQIKQQHVVHLSIEKQQQ*
DI.CM020524.1G10265.1	cellular organisms	4055	45.97	3087	45.77	1029	CM020524.1	32584050	32597601	-	rna-gnl|WGS:POTR|OsKitaake04g261500.2	cellular organisms	3021	43.69	1887	46.53	629	4438	1878	629	homologous	same	MRVSHLLLHGGVFLLLLAAAVVQAQRVATKTDPTEAAALNAVFAKLGQQAAASWNLSGDPCTGAATDGTDFSDQNTTAIKCDCSDQNNTVCHITRLKIYARDAVGQIPEELQNLKHLTHLNLSQNVLAGPIPSFIGELTNMQYMTFGINALSGPIPKELGNLTNLISLGFGSNNFSGSLPSELGNLFKLEELYIDSSGLSGALPSSFANLTRMKILWASDNNFTGQIPDYIGSWNLTDLRLQGNSFQGPLPATLSNLVQLTNLRIGDIASGISSSLAFISSMTSLNTLILRNCMISNSLESIDFSKYASLTLLDFSFNNITGPIPQALLNLNSLNYLFLGNNSLTGKLPTSIGRSFRVLDFSYNQLSGYLPSWVSGKDLQLNLVANNFVDNELNNSILPSMQYLNCLQRSTPCFLGSPKTASFAVNCGGPLTSGSDNLRYQSDEVNLGDASYYITGEPTWGVSTVGRFMDASNGGYTIRSSRQFQNTLDSEMFQNTRTSASSLRYYGIGLENGNYTVTLQFAEFGFEDTQSWKSLGRRVFDIYLQGERKEQNFDIRKAAGDKSYTVVKRSYKVPVTKNFVEIHLFWAGKGTCCIPTQDNYGPSISALSLIPADFTPTVSTSISPEGNNNTSKAGVSTSKAGVIVGVVVGVTILGLIALAAILIWRQNRRKRKLSLEQQELYSIVGRPNVISYGELRSATENFSSSNLLGEGGYGAVYKGKLTDGRVVAVKQLSQTSHQGKVQFAAEIQTISRVQHRNLVKLYGCCLESNNPLLVYEYMDNGSLDKALFGTGKLNIDWPARFGICLGIARGLAYLHEESSIRVVHRDIKASNVLLDAYLNPKISDFGLAKLYDDKKTHVSTKVAGTFGYLAPEYAMRGRLTEKVDVFAFGVVLLETLAGRPNYDDALEEDKIYIFEWAWELYENNYPLGVVDPRLTEYDGEEALRAIRVALLCTQGSPHQRPSMSRVVTMLAGDVEVPEVVTKPSYITEWQIKGGNTSFMGSDVSWRSSSAPREIISPQDSSPFLSSVE*	MQYLNCLQRSTPCFLGSPKTASFAVNCGGPLTSGSDNLRYQSDEVNLGDASYYITGEPTWGVSTVGRFMDASNGGYTIRSSRQFQNTLDSEMFQNTRTSASSLRYYGIGLENGNYTVTLQFAEFGFEDTQSWKSLGRRVFDIYLQGERKEQNFDIRKAAGDKSYTVVKRSYKVPVTKNFVEIHLFWAGKGTCCIPTQDNYGPSISALSLIPADFTPTVSTSISPEGNNNTSKAGVSTSKAGVIVGVVVGVTILGLIALAAILIWRQNRRKRKLSLEQQELYSIVGRPNVISYGELRSATENFSSSNLLGEGGYGAVYKGKLTDGRVVAVKQLSQTSHQGKVQFAAEIQTISRVQHRNLVKLYGCCLESNNPLLVYEYMDNGSLDKALFGTGKLNIDWPARFGICLGIARGLAYLHEESSIRVVHRDIKASNVLLDAYLNPKISDFGLAKLYDDKKTHVSTKVAGTFGYLAPEYAMRGRLTEKVDVFAFGVVLLETLAGRPNYDDALEEDKIYIFEWAWELYENNYPLGVVDPRLTEYDGEEALRAIRVALLCTQGSPHQRPSMSRVVTMLAGDVEVPEVVTKPSYITEWQIKGGNTSFMGSDVSWRSSSAPREIISPQDSSPFLSSVE*
DI.CM020524.1G10265.2	cellular organisms	4154	45.67	3246	46.12	1082	CM020524.1	32584050	32597601	-	rna-gnl|WGS:POTR|OsKitaake04g261600.1	Oryza sativa	1145	53.71	381	64.83	127	1144				same	MQELLTVYCVCIYCLQYSSQRASLASYDRRYRRHRFASPRNGERGGGEQKAMRVSHLLLHGGVFLLLLAAAVVQAQRVATKTDPTEAAALNAVFAKLGQQAAASWNLSGDPCTGAATDGTDFSDQNTTAIKCDCSDQNNTVCHITRLKIYARDAVGQIPEELQNLKHLTHLFRNLSQNVLAGPIPSFIGELTNMQYMTFGINALSGPIPKELGNLTNLISLGFGSNNFSGSLPSELGNLFKLEELYIDSSGLSGALPSSFANLTRMKILWASDNNFTGQIPDYIGSWNLTDLRLQGNSFQGPLPATLSNLVQLTNLRIGDIASGISSSLAFISSMTSLNTLILRNCMISNSLESIDFSKYASLTLLDFSFNNITGPIPQALLNLNSLNYLFLGNNSLTGKLPTSIGRSFRVLDFSYNQLSGYLPSWVSGKDLQLNLVANNFVDNELNNSILPSMQYLNCLQRSTPCFLGSPKTASFAVNCGGPLTSGSDNLRYQSDEVNLGDASYYITGEPTWGVSTVGRFMDASNGGYTIRSSRQFQNTLDSEMFQNTRTSASSLRYYGIGLENGNYTVTLQFAEFGFEDTQSWKSLGRRVFDIYLQGERKEQNFDIRKAAGDKSYTVVKRSYKVPVTKNFVEIHLFWAGKGTCCIPTQDNYGPSISALSLIPADFTPTVSTSISPEGNNNTSKAGVSTSKAGVIVGVVVGVTILGLIALAAILIWRQNRRKRKLSLEQQELYSIVGRPNVISYGELRSATENFSSSNLLGEGGYGAVYKGKLTDGRVVAVKQLSQTSHQGKVQFAAEIQTISRVQHRNLVKLYGCCLESNNPLLVYEYMDNGSLDKALFGTGKLNIDWPARFGICLGIARGLAYLHEESSIRVVHRDIKASNVLLDAYLNPKISDFGLAKLYDDKKTHVSTKVAGTFGYLAPEYAMRGRLTEKVDVFAFGVVLLETLAGRPNYDDALEEDKIYIFEWAWELYENNYPLGVVDPRLTEYDGEEALRAIRVALLCTQGSPHQRPSMSRVVTMLAGDVEVPEVVTKPSYITEWQIKGGNTSFMGSDVSWRSSSAPREIISPQDSSPFLSSVE*	MAPRRRAIVVVVHPRRAPSPGHLPSPVTSSGHPRPHRSLPGLNITGSSVAQPSPAGSAAVRPPRPSAAGCSRIRGHRSSPPGSRRPSPSGRSARRSVQQQQNVRRLRVHQIKQQHVVHLSIEKQQQ*
DI.CM020524.1G10265.2	cellular organisms	4154	45.67	3246	46.12	1082	CM020524.1	32584050	32597601	-	rna-gnl|WGS:POTR|OsKitaake04g261500.1	cellular organisms	3625	45.02	3087	45.77	1029	12991	3063	1031	homologous	same	MQELLTVYCVCIYCLQYSSQRASLASYDRRYRRHRFASPRNGERGGGEQKAMRVSHLLLHGGVFLLLLAAAVVQAQRVATKTDPTEAAALNAVFAKLGQQAAASWNLSGDPCTGAATDGTDFSDQNTTAIKCDCSDQNNTVCHITRLKIYARDAVGQIPEELQNLKHLTHLFRNLSQNVLAGPIPSFIGELTNMQYMTFGINALSGPIPKELGNLTNLISLGFGSNNFSGSLPSELGNLFKLEELYIDSSGLSGALPSSFANLTRMKILWASDNNFTGQIPDYIGSWNLTDLRLQGNSFQGPLPATLSNLVQLTNLRIGDIASGISSSLAFISSMTSLNTLILRNCMISNSLESIDFSKYASLTLLDFSFNNITGPIPQALLNLNSLNYLFLGNNSLTGKLPTSIGRSFRVLDFSYNQLSGYLPSWVSGKDLQLNLVANNFVDNELNNSILPSMQYLNCLQRSTPCFLGSPKTASFAVNCGGPLTSGSDNLRYQSDEVNLGDASYYITGEPTWGVSTVGRFMDASNGGYTIRSSRQFQNTLDSEMFQNTRTSASSLRYYGIGLENGNYTVTLQFAEFGFEDTQSWKSLGRRVFDIYLQGERKEQNFDIRKAAGDKSYTVVKRSYKVPVTKNFVEIHLFWAGKGTCCIPTQDNYGPSISALSLIPADFTPTVSTSISPEGNNNTSKAGVSTSKAGVIVGVVVGVTILGLIALAAILIWRQNRRKRKLSLEQQELYSIVGRPNVISYGELRSATENFSSSNLLGEGGYGAVYKGKLTDGRVVAVKQLSQTSHQGKVQFAAEIQTISRVQHRNLVKLYGCCLESNNPLLVYEYMDNGSLDKALFGTGKLNIDWPARFGICLGIARGLAYLHEESSIRVVHRDIKASNVLLDAYLNPKISDFGLAKLYDDKKTHVSTKVAGTFGYLAPEYAMRGRLTEKVDVFAFGVVLLETLAGRPNYDDALEEDKIYIFEWAWELYENNYPLGVVDPRLTEYDGEEALRAIRVALLCTQGSPHQRPSMSRVVTMLAGDVEVPEVVTKPSYITEWQIKGGNTSFMGSDVSWRSSSAPREIISPQDSSPFLSSVE*	MRVSHLLLHGGVFLLLLAAAVVQAQRVATKTDPTEAAALNAVFAKLGQQAAASWNLSGDPCTGAATDGTDFSDQNTTAIKCDCSDQNNTVCHITRLKIYARDAVGQIPEELQNLKHLTHLNLSQNVLAGPIPSFIGELTNMQYMTFGINALSGPIPKELGNLTNLISLGFGSNNFSGSLPSELGNLFKLEELYIDSSGLSGALPSSFANLTRMKILWASDNNFTGQIPDYIGSWNLTDLRLQGNSFQGPLPATLSNLVQLTNLRIGDIASGISSSLAFISSMTSLNTLILRNCMISNSLESIDFSKYASLTLLDFSFNNITGPIPQALLNLNSLNYLFLGNNSLTGKLPTSIGRSFRVLDFSYNQLSGYLPSWVSGKDLQLNLVANNFVDNELNNSILPSMQYLNCLQRSTPCFLGSPKTASFAVNCGGPLTSGSDNLRYQSDEVNLGDASYYITGEPTWGVSTVGRFMDASNGGYTIRSSRQFQNTLDSEMFQNTRTSASSLRYYGIGLENGNYTVTLQFAEFGFEDTQSWKSLGRRVFDIYLQGERKEQNFDIRKAAGDKSYTVVKRSYKVPVTKNFVEIHLFWAGKGTCCIPTQDNYGPSISALSLIPADFTPTVSTSISPEGNNNTSKAGVSTSKAGVIVGVVVGVTILGLIALAAILIWRQNRRKRKLSLEQQELYSIVGRPNVISYGELRSATENFSSSNLLGEGGYGAVYKGKLTDGRVVAVKQLSQTSHQGKVQFAAEIQTISRVQHRNLVKLYGCCLESNNPLLVYEYMDNGSLDKALFGTGKLNIDWPARFGICLGIARGLAYLHEESSIRVVHRDIKASNVLLDAYLNPKISDFGLAKLYDDKKTHVSTKVAGTFGYLAPEYAMRGRLTEKVDVFAFGVVLLETLAGRPNYDDALEEDKIYIFEWAWELYENNYPLGVVDPRLTEYDGEEALRAIRVALLCTQGSPHQRPSMSRVVTMLAGDVEVPEVVTKPSYITEWQIKGGNTSFMGSDVSWRSSSAPREIISPQDSSPFLSSVE*
DI.CM020524.1G10265.2	cellular organisms	4154	45.67	3246	46.12	1082	CM020524.1	32584050	32597601	-	rna-gnl|WGS:POTR|OsKitaake04g261500.2	cellular organisms	3021	43.69	1887	46.53	629	4438	1878	629	homologous	same	MQELLTVYCVCIYCLQYSSQRASLASYDRRYRRHRFASPRNGERGGGEQKAMRVSHLLLHGGVFLLLLAAAVVQAQRVATKTDPTEAAALNAVFAKLGQQAAASWNLSGDPCTGAATDGTDFSDQNTTAIKCDCSDQNNTVCHITRLKIYARDAVGQIPEELQNLKHLTHLFRNLSQNVLAGPIPSFIGELTNMQYMTFGINALSGPIPKELGNLTNLISLGFGSNNFSGSLPSELGNLFKLEELYIDSSGLSGALPSSFANLTRMKILWASDNNFTGQIPDYIGSWNLTDLRLQGNSFQGPLPATLSNLVQLTNLRIGDIASGISSSLAFISSMTSLNTLILRNCMISNSLESIDFSKYASLTLLDFSFNNITGPIPQALLNLNSLNYLFLGNNSLTGKLPTSIGRSFRVLDFSYNQLSGYLPSWVSGKDLQLNLVANNFVDNELNNSILPSMQYLNCLQRSTPCFLGSPKTASFAVNCGGPLTSGSDNLRYQSDEVNLGDASYYITGEPTWGVSTVGRFMDASNGGYTIRSSRQFQNTLDSEMFQNTRTSASSLRYYGIGLENGNYTVTLQFAEFGFEDTQSWKSLGRRVFDIYLQGERKEQNFDIRKAAGDKSYTVVKRSYKVPVTKNFVEIHLFWAGKGTCCIPTQDNYGPSISALSLIPADFTPTVSTSISPEGNNNTSKAGVSTSKAGVIVGVVVGVTILGLIALAAILIWRQNRRKRKLSLEQQELYSIVGRPNVISYGELRSATENFSSSNLLGEGGYGAVYKGKLTDGRVVAVKQLSQTSHQGKVQFAAEIQTISRVQHRNLVKLYGCCLESNNPLLVYEYMDNGSLDKALFGTGKLNIDWPARFGICLGIARGLAYLHEESSIRVVHRDIKASNVLLDAYLNPKISDFGLAKLYDDKKTHVSTKVAGTFGYLAPEYAMRGRLTEKVDVFAFGVVLLETLAGRPNYDDALEEDKIYIFEWAWELYENNYPLGVVDPRLTEYDGEEALRAIRVALLCTQGSPHQRPSMSRVVTMLAGDVEVPEVVTKPSYITEWQIKGGNTSFMGSDVSWRSSSAPREIISPQDSSPFLSSVE*	MQYLNCLQRSTPCFLGSPKTASFAVNCGGPLTSGSDNLRYQSDEVNLGDASYYITGEPTWGVSTVGRFMDASNGGYTIRSSRQFQNTLDSEMFQNTRTSASSLRYYGIGLENGNYTVTLQFAEFGFEDTQSWKSLGRRVFDIYLQGERKEQNFDIRKAAGDKSYTVVKRSYKVPVTKNFVEIHLFWAGKGTCCIPTQDNYGPSISALSLIPADFTPTVSTSISPEGNNNTSKAGVSTSKAGVIVGVVVGVTILGLIALAAILIWRQNRRKRKLSLEQQELYSIVGRPNVISYGELRSATENFSSSNLLGEGGYGAVYKGKLTDGRVVAVKQLSQTSHQGKVQFAAEIQTISRVQHRNLVKLYGCCLESNNPLLVYEYMDNGSLDKALFGTGKLNIDWPARFGICLGIARGLAYLHEESSIRVVHRDIKASNVLLDAYLNPKISDFGLAKLYDDKKTHVSTKVAGTFGYLAPEYAMRGRLTEKVDVFAFGVVLLETLAGRPNYDDALEEDKIYIFEWAWELYENNYPLGVVDPRLTEYDGEEALRAIRVALLCTQGSPHQRPSMSRVVTMLAGDVEVPEVVTKPSYITEWQIKGGNTSFMGSDVSWRSSSAPREIISPQDSSPFLSSVE*
DI.CM020524.1G10265.3	cellular organisms	4148	45.68	3240	46.14	1080	CM020524.1	32584050	32597601	-	rna-gnl|WGS:POTR|OsKitaake04g261500.2	cellular organisms	3021	43.69	1887	46.53	629	4438	1878	629	homologous	same	MQELLTVYCVCIYCLQYSSQRASLASYDRRYRRHRFASPRNGERGGGEQKAMRVSHLLLHGGVFLLLLAAAVVQAQRVATKTDPTEAAALNAVFAKLGQQAAASWNLSGDPCTGAATDGTDFSDQNTTAIKCDCSDQNNTVCHITRLKIYARDAVGQIPEELQNLKHLTHLNLSQNVLAGPIPSFIGELTNMQYMTFGINALSGPIPKELGNLTNLISLGFGSNNFSGSLPSELGNLFKLEELYIDSSGLSGALPSSFANLTRMKILWASDNNFTGQIPDYIGSWNLTDLRLQGNSFQGPLPATLSNLVQLTNLRIGDIASGISSSLAFISSMTSLNTLILRNCMISNSLESIDFSKYASLTLLDFSFNNITGPIPQALLNLNSLNYLFLGNNSLTGKLPTSIGRSFRVLDFSYNQLSGYLPSWVSGKDLQLNLVANNFVDNELNNSILPSMQYLNCLQRSTPCFLGSPKTASFAVNCGGPLTSGSDNLRYQSDEVNLGDASYYITGEPTWGVSTVGRFMDASNGGYTIRSSRQFQNTLDSEMFQNTRTSASSLRYYGIGLENGNYTVTLQFAEFGFEDTQSWKSLGRRVFDIYLQGERKEQNFDIRKAAGDKSYTVVKRSYKVPVTKNFVEIHLFWAGKGTCCIPTQDNYGPSISALSLIPADFTPTVSTSISPEGNNNTSKAGVSTSKAGVIVGVVVGVTILGLIALAAILIWRQNRRKRKLSLEQQELYSIVGRPNVISYGELRSATENFSSSNLLGEGGYGAVYKGKLTDGRVVAVKQLSQTSHQGKVQFAAEIQTISRVQHRNLVKLYGCCLESNNPLLVYEYMDNGSLDKALFGTGKLNIDWPARFGICLGIARGLAYLHEESSIRVVHRDIKASNVLLDAYLNPKISDFGLAKLYDDKKTHVSTKVAGTFGYLAPEYAMRGRLTEKVDVFAFGVVLLETLAGRPNYDDALEEDKIYIFEWAWELYENNYPLGVVDPRLTEYDGEEALRAIRVALLCTQGSPHQRPSMSRVVTMLAGDVEVPEVVTKPSYITEWQIKGGNTSFMGSDVSWRSSSAPREIISPQDSSPFLSSVE*	MQYLNCLQRSTPCFLGSPKTASFAVNCGGPLTSGSDNLRYQSDEVNLGDASYYITGEPTWGVSTVGRFMDASNGGYTIRSSRQFQNTLDSEMFQNTRTSASSLRYYGIGLENGNYTVTLQFAEFGFEDTQSWKSLGRRVFDIYLQGERKEQNFDIRKAAGDKSYTVVKRSYKVPVTKNFVEIHLFWAGKGTCCIPTQDNYGPSISALSLIPADFTPTVSTSISPEGNNNTSKAGVSTSKAGVIVGVVVGVTILGLIALAAILIWRQNRRKRKLSLEQQELYSIVGRPNVISYGELRSATENFSSSNLLGEGGYGAVYKGKLTDGRVVAVKQLSQTSHQGKVQFAAEIQTISRVQHRNLVKLYGCCLESNNPLLVYEYMDNGSLDKALFGTGKLNIDWPARFGICLGIARGLAYLHEESSIRVVHRDIKASNVLLDAYLNPKISDFGLAKLYDDKKTHVSTKVAGTFGYLAPEYAMRGRLTEKVDVFAFGVVLLETLAGRPNYDDALEEDKIYIFEWAWELYENNYPLGVVDPRLTEYDGEEALRAIRVALLCTQGSPHQRPSMSRVVTMLAGDVEVPEVVTKPSYITEWQIKGGNTSFMGSDVSWRSSSAPREIISPQDSSPFLSSVE*
DI.CM020524.1G10265.3	cellular organisms	4148	45.68	3240	46.14	1080	CM020524.1	32584050	32597601	-	rna-gnl|WGS:POTR|OsKitaake04g261500.1	cellular organisms	3625	45.02	3087	45.77	1029	12991	3063	1029	homologous	same	MQELLTVYCVCIYCLQYSSQRASLASYDRRYRRHRFASPRNGERGGGEQKAMRVSHLLLHGGVFLLLLAAAVVQAQRVATKTDPTEAAALNAVFAKLGQQAAASWNLSGDPCTGAATDGTDFSDQNTTAIKCDCSDQNNTVCHITRLKIYARDAVGQIPEELQNLKHLTHLNLSQNVLAGPIPSFIGELTNMQYMTFGINALSGPIPKELGNLTNLISLGFGSNNFSGSLPSELGNLFKLEELYIDSSGLSGALPSSFANLTRMKILWASDNNFTGQIPDYIGSWNLTDLRLQGNSFQGPLPATLSNLVQLTNLRIGDIASGISSSLAFISSMTSLNTLILRNCMISNSLESIDFSKYASLTLLDFSFNNITGPIPQALLNLNSLNYLFLGNNSLTGKLPTSIGRSFRVLDFSYNQLSGYLPSWVSGKDLQLNLVANNFVDNELNNSILPSMQYLNCLQRSTPCFLGSPKTASFAVNCGGPLTSGSDNLRYQSDEVNLGDASYYITGEPTWGVSTVGRFMDASNGGYTIRSSRQFQNTLDSEMFQNTRTSASSLRYYGIGLENGNYTVTLQFAEFGFEDTQSWKSLGRRVFDIYLQGERKEQNFDIRKAAGDKSYTVVKRSYKVPVTKNFVEIHLFWAGKGTCCIPTQDNYGPSISALSLIPADFTPTVSTSISPEGNNNTSKAGVSTSKAGVIVGVVVGVTILGLIALAAILIWRQNRRKRKLSLEQQELYSIVGRPNVISYGELRSATENFSSSNLLGEGGYGAVYKGKLTDGRVVAVKQLSQTSHQGKVQFAAEIQTISRVQHRNLVKLYGCCLESNNPLLVYEYMDNGSLDKALFGTGKLNIDWPARFGICLGIARGLAYLHEESSIRVVHRDIKASNVLLDAYLNPKISDFGLAKLYDDKKTHVSTKVAGTFGYLAPEYAMRGRLTEKVDVFAFGVVLLETLAGRPNYDDALEEDKIYIFEWAWELYENNYPLGVVDPRLTEYDGEEALRAIRVALLCTQGSPHQRPSMSRVVTMLAGDVEVPEVVTKPSYITEWQIKGGNTSFMGSDVSWRSSSAPREIISPQDSSPFLSSVE*	MRVSHLLLHGGVFLLLLAAAVVQAQRVATKTDPTEAAALNAVFAKLGQQAAASWNLSGDPCTGAATDGTDFSDQNTTAIKCDCSDQNNTVCHITRLKIYARDAVGQIPEELQNLKHLTHLNLSQNVLAGPIPSFIGELTNMQYMTFGINALSGPIPKELGNLTNLISLGFGSNNFSGSLPSELGNLFKLEELYIDSSGLSGALPSSFANLTRMKILWASDNNFTGQIPDYIGSWNLTDLRLQGNSFQGPLPATLSNLVQLTNLRIGDIASGISSSLAFISSMTSLNTLILRNCMISNSLESIDFSKYASLTLLDFSFNNITGPIPQALLNLNSLNYLFLGNNSLTGKLPTSIGRSFRVLDFSYNQLSGYLPSWVSGKDLQLNLVANNFVDNELNNSILPSMQYLNCLQRSTPCFLGSPKTASFAVNCGGPLTSGSDNLRYQSDEVNLGDASYYITGEPTWGVSTVGRFMDASNGGYTIRSSRQFQNTLDSEMFQNTRTSASSLRYYGIGLENGNYTVTLQFAEFGFEDTQSWKSLGRRVFDIYLQGERKEQNFDIRKAAGDKSYTVVKRSYKVPVTKNFVEIHLFWAGKGTCCIPTQDNYGPSISALSLIPADFTPTVSTSISPEGNNNTSKAGVSTSKAGVIVGVVVGVTILGLIALAAILIWRQNRRKRKLSLEQQELYSIVGRPNVISYGELRSATENFSSSNLLGEGGYGAVYKGKLTDGRVVAVKQLSQTSHQGKVQFAAEIQTISRVQHRNLVKLYGCCLESNNPLLVYEYMDNGSLDKALFGTGKLNIDWPARFGICLGIARGLAYLHEESSIRVVHRDIKASNVLLDAYLNPKISDFGLAKLYDDKKTHVSTKVAGTFGYLAPEYAMRGRLTEKVDVFAFGVVLLETLAGRPNYDDALEEDKIYIFEWAWELYENNYPLGVVDPRLTEYDGEEALRAIRVALLCTQGSPHQRPSMSRVVTMLAGDVEVPEVVTKPSYITEWQIKGGNTSFMGSDVSWRSSSAPREIISPQDSSPFLSSVE*
DI.CM020524.1G10265.3	cellular organisms	4148	45.68	3240	46.14	1080	CM020524.1	32584050	32597601	-	rna-gnl|WGS:POTR|OsKitaake04g261600.1	Oryza sativa	1145	53.71	381	64.83	127	1144				same	MQELLTVYCVCIYCLQYSSQRASLASYDRRYRRHRFASPRNGERGGGEQKAMRVSHLLLHGGVFLLLLAAAVVQAQRVATKTDPTEAAALNAVFAKLGQQAAASWNLSGDPCTGAATDGTDFSDQNTTAIKCDCSDQNNTVCHITRLKIYARDAVGQIPEELQNLKHLTHLNLSQNVLAGPIPSFIGELTNMQYMTFGINALSGPIPKELGNLTNLISLGFGSNNFSGSLPSELGNLFKLEELYIDSSGLSGALPSSFANLTRMKILWASDNNFTGQIPDYIGSWNLTDLRLQGNSFQGPLPATLSNLVQLTNLRIGDIASGISSSLAFISSMTSLNTLILRNCMISNSLESIDFSKYASLTLLDFSFNNITGPIPQALLNLNSLNYLFLGNNSLTGKLPTSIGRSFRVLDFSYNQLSGYLPSWVSGKDLQLNLVANNFVDNELNNSILPSMQYLNCLQRSTPCFLGSPKTASFAVNCGGPLTSGSDNLRYQSDEVNLGDASYYITGEPTWGVSTVGRFMDASNGGYTIRSSRQFQNTLDSEMFQNTRTSASSLRYYGIGLENGNYTVTLQFAEFGFEDTQSWKSLGRRVFDIYLQGERKEQNFDIRKAAGDKSYTVVKRSYKVPVTKNFVEIHLFWAGKGTCCIPTQDNYGPSISALSLIPADFTPTVSTSISPEGNNNTSKAGVSTSKAGVIVGVVVGVTILGLIALAAILIWRQNRRKRKLSLEQQELYSIVGRPNVISYGELRSATENFSSSNLLGEGGYGAVYKGKLTDGRVVAVKQLSQTSHQGKVQFAAEIQTISRVQHRNLVKLYGCCLESNNPLLVYEYMDNGSLDKALFGTGKLNIDWPARFGICLGIARGLAYLHEESSIRVVHRDIKASNVLLDAYLNPKISDFGLAKLYDDKKTHVSTKVAGTFGYLAPEYAMRGRLTEKVDVFAFGVVLLETLAGRPNYDDALEEDKIYIFEWAWELYENNYPLGVVDPRLTEYDGEEALRAIRVALLCTQGSPHQRPSMSRVVTMLAGDVEVPEVVTKPSYITEWQIKGGNTSFMGSDVSWRSSSAPREIISPQDSSPFLSSVE*	MAPRRRAIVVVVHPRRAPSPGHLPSPVTSSGHPRPHRSLPGLNITGSSVAQPSPAGSAAVRPPRPSAAGCSRIRGHRSSPPGSRRPSPSGRSARRSVQQQQNVRRLRVHQIKQQHVVHLSIEKQQQ*
DI.CM020524.1G10265.4	cellular organisms	3224	44.48	2667	43.91	889	CM020524.1	32584204	32594622	-	rna-gnl|WGS:POTR|OsKitaake04g261500.1	cellular organisms	3625	45.02	3087	45.77	1029	10418	2646	799	homologous	same	MQYMTFGINALSGPIPKELGNLTNLISLGFGSNNFSGSLPSELGNLFKLEELYIDSSGLSGALPSSFANLTRMKILWASDNNFTGQIPDYIGSWNLTDLRLQGNSFQGPLPATLSNLVQLTNLRIGDIASGISSSLAFISSMTSLNTLILRNCMISNSLESIDFSKYASLTLLDFSFNNITGPIPQALLNLNSLNYLFLGNNSLTGKLPTSIGRSFRVLDFSYNQLSGYLPSWVSGKDLQLNLVANNFVDNELNNSILPSMQYLNCLQRSTPCFLGSPKTASFAVNCGGPLTSGSDNLRYQSDEVNLGDASYYITGEPTWGVSTVGRFMDASNGGYTIRSSRQFQNTLDSEMFQNTRTSASSLRYYGIGLENGNYTVTLQFAEFGFEDTQSWKSLGRRVFDIYLQGERKEQNFDIRKAAGDKSYTVVKRSYKVPVTKNFVEIHLFWAGKGTCCIPTQDNYGPSISALSLIPADFTPTVSTSISPEGNNNTSKAGVSTSKAGVIVGVVVGVTILGLIALAAILIWRQNRRKRKLSLEQQELYSIVGRPNVISYGELRSATENFSSSNLLGEGGYGAVYKGKLTDGRVVAVKQLSQTSHQGKVQFAAEIQTISRVQHRNLVKLYGCCLESNNPLLVYEYMDNGSLDKALFGTGKLNIDWPARFGICLGIARGLAYLHEESSIRVVHRDIKASNVLLDAYLNPKISDFGLAKLYDDKKTHVSTKVAGTFGYLAPEYAMRGRLTEKVDVFAFGVVLLETLAGRPNYDDALEEDKIYIFEWAWELYENNYPLGVVDPRLTEYDGEEALRAIRVALLCTQGSPHQRPSMSRVVTMLAGDVEVPEVVTKPSYITEWQIKGGNTSFMGSDVSWRSSSAPREIISPQDSSPFLSSVE*	MRVSHLLLHGGVFLLLLAAAVVQAQRVATKTDPTEAAALNAVFAKLGQQAAASWNLSGDPCTGAATDGTDFSDQNTTAIKCDCSDQNNTVCHITRLKIYARDAVGQIPEELQNLKHLTHLNLSQNVLAGPIPSFIGELTNMQYMTFGINALSGPIPKELGNLTNLISLGFGSNNFSGSLPSELGNLFKLEELYIDSSGLSGALPSSFANLTRMKILWASDNNFTGQIPDYIGSWNLTDLRLQGNSFQGPLPATLSNLVQLTNLRIGDIASGISSSLAFISSMTSLNTLILRNCMISNSLESIDFSKYASLTLLDFSFNNITGPIPQALLNLNSLNYLFLGNNSLTGKLPTSIGRSFRVLDFSYNQLSGYLPSWVSGKDLQLNLVANNFVDNELNNSILPSMQYLNCLQRSTPCFLGSPKTASFAVNCGGPLTSGSDNLRYQSDEVNLGDASYYITGEPTWGVSTVGRFMDASNGGYTIRSSRQFQNTLDSEMFQNTRTSASSLRYYGIGLENGNYTVTLQFAEFGFEDTQSWKSLGRRVFDIYLQGERKEQNFDIRKAAGDKSYTVVKRSYKVPVTKNFVEIHLFWAGKGTCCIPTQDNYGPSISALSLIPADFTPTVSTSISPEGNNNTSKAGVSTSKAGVIVGVVVGVTILGLIALAAILIWRQNRRKRKLSLEQQELYSIVGRPNVISYGELRSATENFSSSNLLGEGGYGAVYKGKLTDGRVVAVKQLSQTSHQGKVQFAAEIQTISRVQHRNLVKLYGCCLESNNPLLVYEYMDNGSLDKALFGTGKLNIDWPARFGICLGIARGLAYLHEESSIRVVHRDIKASNVLLDAYLNPKISDFGLAKLYDDKKTHVSTKVAGTFGYLAPEYAMRGRLTEKVDVFAFGVVLLETLAGRPNYDDALEEDKIYIFEWAWELYENNYPLGVVDPRLTEYDGEEALRAIRVALLCTQGSPHQRPSMSRVVTMLAGDVEVPEVVTKPSYITEWQIKGGNTSFMGSDVSWRSSSAPREIISPQDSSPFLSSVE*
DI.CM020524.1G10265.4	cellular organisms	3224	44.48	2667	43.91	889	CM020524.1	32584204	32594622	-	rna-gnl|WGS:POTR|OsKitaake04g261500.2	cellular organisms	3021	43.69	1887	46.53	629	4284	1878	629	homologous	same	MQYMTFGINALSGPIPKELGNLTNLISLGFGSNNFSGSLPSELGNLFKLEELYIDSSGLSGALPSSFANLTRMKILWASDNNFTGQIPDYIGSWNLTDLRLQGNSFQGPLPATLSNLVQLTNLRIGDIASGISSSLAFISSMTSLNTLILRNCMISNSLESIDFSKYASLTLLDFSFNNITGPIPQALLNLNSLNYLFLGNNSLTGKLPTSIGRSFRVLDFSYNQLSGYLPSWVSGKDLQLNLVANNFVDNELNNSILPSMQYLNCLQRSTPCFLGSPKTASFAVNCGGPLTSGSDNLRYQSDEVNLGDASYYITGEPTWGVSTVGRFMDASNGGYTIRSSRQFQNTLDSEMFQNTRTSASSLRYYGIGLENGNYTVTLQFAEFGFEDTQSWKSLGRRVFDIYLQGERKEQNFDIRKAAGDKSYTVVKRSYKVPVTKNFVEIHLFWAGKGTCCIPTQDNYGPSISALSLIPADFTPTVSTSISPEGNNNTSKAGVSTSKAGVIVGVVVGVTILGLIALAAILIWRQNRRKRKLSLEQQELYSIVGRPNVISYGELRSATENFSSSNLLGEGGYGAVYKGKLTDGRVVAVKQLSQTSHQGKVQFAAEIQTISRVQHRNLVKLYGCCLESNNPLLVYEYMDNGSLDKALFGTGKLNIDWPARFGICLGIARGLAYLHEESSIRVVHRDIKASNVLLDAYLNPKISDFGLAKLYDDKKTHVSTKVAGTFGYLAPEYAMRGRLTEKVDVFAFGVVLLETLAGRPNYDDALEEDKIYIFEWAWELYENNYPLGVVDPRLTEYDGEEALRAIRVALLCTQGSPHQRPSMSRVVTMLAGDVEVPEVVTKPSYITEWQIKGGNTSFMGSDVSWRSSSAPREIISPQDSSPFLSSVE*	MQYLNCLQRSTPCFLGSPKTASFAVNCGGPLTSGSDNLRYQSDEVNLGDASYYITGEPTWGVSTVGRFMDASNGGYTIRSSRQFQNTLDSEMFQNTRTSASSLRYYGIGLENGNYTVTLQFAEFGFEDTQSWKSLGRRVFDIYLQGERKEQNFDIRKAAGDKSYTVVKRSYKVPVTKNFVEIHLFWAGKGTCCIPTQDNYGPSISALSLIPADFTPTVSTSISPEGNNNTSKAGVSTSKAGVIVGVVVGVTILGLIALAAILIWRQNRRKRKLSLEQQELYSIVGRPNVISYGELRSATENFSSSNLLGEGGYGAVYKGKLTDGRVVAVKQLSQTSHQGKVQFAAEIQTISRVQHRNLVKLYGCCLESNNPLLVYEYMDNGSLDKALFGTGKLNIDWPARFGICLGIARGLAYLHEESSIRVVHRDIKASNVLLDAYLNPKISDFGLAKLYDDKKTHVSTKVAGTFGYLAPEYAMRGRLTEKVDVFAFGVVLLETLAGRPNYDDALEEDKIYIFEWAWELYENNYPLGVVDPRLTEYDGEEALRAIRVALLCTQGSPHQRPSMSRVVTMLAGDVEVPEVVTKPSYITEWQIKGGNTSFMGSDVSWRSSSAPREIISPQDSSPFLSSVE*
DI.CM020524.1G10265.4	cellular organisms	3224	44.48	2667	43.91	889	CM020524.1	32584204	32594622	-	rna-gnl|WGS:POTR|OsKitaake04g261600.1	Oryza sativa	1145	53.71	381	64.83	127	1144				same	MQYMTFGINALSGPIPKELGNLTNLISLGFGSNNFSGSLPSELGNLFKLEELYIDSSGLSGALPSSFANLTRMKILWASDNNFTGQIPDYIGSWNLTDLRLQGNSFQGPLPATLSNLVQLTNLRIGDIASGISSSLAFISSMTSLNTLILRNCMISNSLESIDFSKYASLTLLDFSFNNITGPIPQALLNLNSLNYLFLGNNSLTGKLPTSIGRSFRVLDFSYNQLSGYLPSWVSGKDLQLNLVANNFVDNELNNSILPSMQYLNCLQRSTPCFLGSPKTASFAVNCGGPLTSGSDNLRYQSDEVNLGDASYYITGEPTWGVSTVGRFMDASNGGYTIRSSRQFQNTLDSEMFQNTRTSASSLRYYGIGLENGNYTVTLQFAEFGFEDTQSWKSLGRRVFDIYLQGERKEQNFDIRKAAGDKSYTVVKRSYKVPVTKNFVEIHLFWAGKGTCCIPTQDNYGPSISALSLIPADFTPTVSTSISPEGNNNTSKAGVSTSKAGVIVGVVVGVTILGLIALAAILIWRQNRRKRKLSLEQQELYSIVGRPNVISYGELRSATENFSSSNLLGEGGYGAVYKGKLTDGRVVAVKQLSQTSHQGKVQFAAEIQTISRVQHRNLVKLYGCCLESNNPLLVYEYMDNGSLDKALFGTGKLNIDWPARFGICLGIARGLAYLHEESSIRVVHRDIKASNVLLDAYLNPKISDFGLAKLYDDKKTHVSTKVAGTFGYLAPEYAMRGRLTEKVDVFAFGVVLLETLAGRPNYDDALEEDKIYIFEWAWELYENNYPLGVVDPRLTEYDGEEALRAIRVALLCTQGSPHQRPSMSRVVTMLAGDVEVPEVVTKPSYITEWQIKGGNTSFMGSDVSWRSSSAPREIISPQDSSPFLSSVE*	MAPRRRAIVVVVHPRRAPSPGHLPSPVTSSGHPRPHRSLPGLNITGSSVAQPSPAGSAAVRPPRPSAAGCSRIRGHRSSPPGSRRPSPSGRSARRSVQQQQNVRRLRVHQIKQQHVVHLSIEKQQQ*
DI.CM020524.1G10266.1	cellular organisms	3414	47.45	3075	46.57	1025	CM020524.1	32598638	32606778	-	rna-gnl|WGS:POTR|OsKitaake04g261700.1	cellular organisms	3863	47.5	3279	47	1093	8140	3051	1025	homologous	same	MGWRMAVSRLLHGCVLVLLLAAAVVQAQRAATRTDPTEAAALNAVFAKLGQQAQSSWNLSGDPCTGRATDGSAIDDTSFNPAITCDCTFQNSTICRITKLKIHAVDASGPIPEELRNLTRLTDLNLGQNLLSGPLPSFIGELTNMQKMTFGINSLSGPIPKELGNLTNLISLGLGSNHFNGSLPTELGNLIKLQELYIDSAGLSGPLPSSLSKLTRMQILWASDNNFTGQIPDYIGSWNLTDLRFQGNSFQGPIPAALSNLVQLSSLRIGDIENGSSSSLAFISNMTSLSILILRNCRISDNLASLDFSKFASLSLLDLSFNNITGEVPATLLGLNSLNFLFLGNNSLSGSLPTSKGSSLSTLDFSYNQLSGNFPPWASDKNLQLNLVANNFVIDSSNNSILPSGLACLQRNTSFFLGSPQSSSFAVNCGSNRFISGSDNLRYETDDVNLQAASYNVTGAPTWGVSNVGKFMDAPNGNYIIYSSRQFQNTLDSELFQTSRMSPSSLRYYGIGLENGNYTVTLQFAEFGIEDTQSWKSLGRRVFDIYVQGERKEKNFDIRKTAGDKSYTVVKKQYKVPVTKNFLEIHLFWAGKGTCCIPTQGYYGPTISALSVIPADFTPTVGNTAHKNKSTSKTGVIVGVVVGVTVLGLVALVGIFMWRQKRRKLSLEQQELYSIVGRPNVFSYSELRSATENFSSSNRLGEGGYGTVYKGKLTDGRVVAVKQLSQTSHQGKKQFATEIETISRVQHRNLVKLYGCCLEGNNPLLVYEYMENGSLDKALFGTEKLTIDWPARFEICLGIARGLAYLHEESSICVVHRDIKASNVLIDANLNPKISDFGLAKLYDDKKTHVSTKVAGTFGYLAPEYAMRGHMTEKVDVFAFGVVLLETLAGRPNYDDTLEEDKIYIFEWAWELYENNNPLGLVDPKLKEFNREEVLRAIRVALLCTQGSPHQRPPMSRVVSMLAGDVEVPDVLTKPSYITEWQIKGGNTSFANSGVSGQSSSAPGSASEQQGSSLFLNSVIPEGR*	MQIAEELPCLYILVLLYVSPGIAAARVTFFQALRISSIYLSPQLHCRHRLAAHRFSSPGRGGEVSRRKMGWRMAVSRLLHGCVLVLLLAAAVVQAQRAATRTDPTEAAALNAVFAKLGQQAQSSWNLSGDPCTGRATDGSAIDDTSFNPAITCDCTFQNSTICRITKLKIHAVDASGPIPEELRNLTRLTDLNLGQNLLSGPLPSFIGELTNMQKMTFGINSLSGPIPKELGNLTNLISLGLGSNHFNGSLPTELGNLIKLQELYIDSAGLSGPLPSSLSKLTRMQILWASDNNFTGQIPDYIGSWNLTDLRFQGNSFQGPIPAALSNLVQLSSLRIGDIENGSSSSLAFISNMTSLSILILRNCRISDNLASLDFSKFASLSLLDLSFNNITGEVPATLLGLNSLNFLFLGNNSLSGSLPTSKGSSLSTLDFSYNQLSGNFPPWASDKNLQLNLVANNFVIDSSNNSILPSGLACLQRNTSFFLGSPQSSSFAVNCGSNRFISGSDNLRYETDDVNLQAASYNVTGAPTWGVSNVGKFMDAPNGNYIIYSSRQFQNTLDSELFQTSRMSPSSLRYYGIGLENGNYTVTLQFAEFGIEDTQSWKSLGRRVFDIYVQGERKEKNFDIRKTAGDKSYTVVKKQYKVPVTKNFLEIHLFWAGKGTCCIPTQGYYGPTISALSVIPADFTPTVGNTAHKNKSTSKTGVIVGVVVGVTVLGLVALVGIFMWRQKRRKLSLEQQELYSIVGRPNVFSYSELRSATENFSSSNRLGEGGYGTVYKGKLTDGRVVAVKQLSQTSHQGKKQFATEIETISRVQHRNLVKLYGCCLEGNNPLLVYEYMENGSLDKALFGTEKLTIDWPARFEICLGIARGLAYLHEESSICVVHRDIKASNVLIDANLNPKISDFGLAKLYDDKKTHVSTKVAGTFGYLAPEYAMRGHMTEKVDVFAFGVVLLETLAGRPNYDDTLEEDKIYIFEWAWELYENNNPLGLVDPKLKEFNREEVLRAIRVALLCTQGSPHQRPPMSRVVSMLAGDVEVPDVLTKPSYITEWQIKGGNTSFANSGVSGQSSSAPGSASEQQGSSLFLNSVIPEGR*
DI.CM020524.1G10266.2	cellular organisms	4653	45.95	3279	47	1093	CM020524.1	32597622	32606919	-	rna-gnl|WGS:POTR|OsKitaake04g261700.1	cellular organisms	3863	47.5	3279	47	1093	8507	3255	1093	identical	same	MQIAEELPCLYILVLLYVSPGIAAARVTFFQALRISSIYLSPQLHCRHRLAAHRFSSPGRGGEVSRRKMGWRMAVSRLLHGCVLVLLLAAAVVQAQRAATRTDPTEAAALNAVFAKLGQQAQSSWNLSGDPCTGRATDGSAIDDTSFNPAITCDCTFQNSTICRITKLKIHAVDASGPIPEELRNLTRLTDLNLGQNLLSGPLPSFIGELTNMQKMTFGINSLSGPIPKELGNLTNLISLGLGSNHFNGSLPTELGNLIKLQELYIDSAGLSGPLPSSLSKLTRMQILWASDNNFTGQIPDYIGSWNLTDLRFQGNSFQGPIPAALSNLVQLSSLRIGDIENGSSSSLAFISNMTSLSILILRNCRISDNLASLDFSKFASLSLLDLSFNNITGEVPATLLGLNSLNFLFLGNNSLSGSLPTSKGSSLSTLDFSYNQLSGNFPPWASDKNLQLNLVANNFVIDSSNNSILPSGLACLQRNTSFFLGSPQSSSFAVNCGSNRFISGSDNLRYETDDVNLQAASYNVTGAPTWGVSNVGKFMDAPNGNYIIYSSRQFQNTLDSELFQTSRMSPSSLRYYGIGLENGNYTVTLQFAEFGIEDTQSWKSLGRRVFDIYVQGERKEKNFDIRKTAGDKSYTVVKKQYKVPVTKNFLEIHLFWAGKGTCCIPTQGYYGPTISALSVIPADFTPTVGNTAHKNKSTSKTGVIVGVVVGVTVLGLVALVGIFMWRQKRRKLSLEQQELYSIVGRPNVFSYSELRSATENFSSSNRLGEGGYGTVYKGKLTDGRVVAVKQLSQTSHQGKKQFATEIETISRVQHRNLVKLYGCCLEGNNPLLVYEYMENGSLDKALFGTEKLTIDWPARFEICLGIARGLAYLHEESSICVVHRDIKASNVLIDANLNPKISDFGLAKLYDDKKTHVSTKVAGTFGYLAPEYAMRGHMTEKVDVFAFGVVLLETLAGRPNYDDTLEEDKIYIFEWAWELYENNNPLGLVDPKLKEFNREEVLRAIRVALLCTQGSPHQRPPMSRVVSMLAGDVEVPDVLTKPSYITEWQIKGGNTSFANSGVSGQSSSAPGSASEQQGSSLFLNSVIPEGR*	MQIAEELPCLYILVLLYVSPGIAAARVTFFQALRISSIYLSPQLHCRHRLAAHRFSSPGRGGEVSRRKMGWRMAVSRLLHGCVLVLLLAAAVVQAQRAATRTDPTEAAALNAVFAKLGQQAQSSWNLSGDPCTGRATDGSAIDDTSFNPAITCDCTFQNSTICRITKLKIHAVDASGPIPEELRNLTRLTDLNLGQNLLSGPLPSFIGELTNMQKMTFGINSLSGPIPKELGNLTNLISLGLGSNHFNGSLPTELGNLIKLQELYIDSAGLSGPLPSSLSKLTRMQILWASDNNFTGQIPDYIGSWNLTDLRFQGNSFQGPIPAALSNLVQLSSLRIGDIENGSSSSLAFISNMTSLSILILRNCRISDNLASLDFSKFASLSLLDLSFNNITGEVPATLLGLNSLNFLFLGNNSLSGSLPTSKGSSLSTLDFSYNQLSGNFPPWASDKNLQLNLVANNFVIDSSNNSILPSGLACLQRNTSFFLGSPQSSSFAVNCGSNRFISGSDNLRYETDDVNLQAASYNVTGAPTWGVSNVGKFMDAPNGNYIIYSSRQFQNTLDSELFQTSRMSPSSLRYYGIGLENGNYTVTLQFAEFGIEDTQSWKSLGRRVFDIYVQGERKEKNFDIRKTAGDKSYTVVKKQYKVPVTKNFLEIHLFWAGKGTCCIPTQGYYGPTISALSVIPADFTPTVGNTAHKNKSTSKTGVIVGVVVGVTVLGLVALVGIFMWRQKRRKLSLEQQELYSIVGRPNVFSYSELRSATENFSSSNRLGEGGYGTVYKGKLTDGRVVAVKQLSQTSHQGKKQFATEIETISRVQHRNLVKLYGCCLEGNNPLLVYEYMENGSLDKALFGTEKLTIDWPARFEICLGIARGLAYLHEESSICVVHRDIKASNVLIDANLNPKISDFGLAKLYDDKKTHVSTKVAGTFGYLAPEYAMRGHMTEKVDVFAFGVVLLETLAGRPNYDDTLEEDKIYIFEWAWELYENNNPLGLVDPKLKEFNREEVLRAIRVALLCTQGSPHQRPPMSRVVSMLAGDVEVPDVLTKPSYITEWQIKGGNTSFANSGVSGQSSSAPGSASEQQGSSLFLNSVIPEGR*
DI.CM020524.1G10266.3	cellular organisms	3188	45.51	2598	44.46	866	CM020524.1	32598455	32606588	-	rna-gnl|WGS:POTR|OsKitaake04g261700.1	cellular organisms	3863	47.5	3279	47	1093	8133	2578	790	homologous	same	MQKMTFGINSLSGPIPKELGNLTNLISLGLGSNHFNGSLPTELGNLIKLQELYIDSAGLSGPLPSSLSKLTRMQILWASDNNFTGQIPDYIGSWNLTDLRFQGNSFQGPIPAALSNLVQLSSLRIGDIENGSSSSLAFISNMTSLSILILRNCRISDNLASLDFSKFASLSLLDLSFNNITGEVPATLLGLNSLNFLFLGNNSLSGSLPTSKGSSLSTLDFSYNQLSGNFPPWASDKNLQFILPSGLACLQRNTSFFLGSPQSSSFAVNCGSNRFISGSDNLRYETDDVNLQAASYNVTGAPTWGVSNVGKFMDAPNGNYIIYSSRQFQNTLDSELFQTSRMSPSSLRYYGIGLENGNYTVTLQFAEFGIEDTQSWKSLGRRVFDIYVQGERKEKNFDIRKTAGDKSYTVVKKQYKVPVTKNFLEIHLFWAGKGTCCIPTQGYYGPTISALSVIPADFTPTVGNTAHKNKSTSKTGVIVGVVVGVTVLGLVALVGIFMWRQKRRKLSLEQQELYSIVGRPNVFSYSELRSATENFSSSNRLGEGGYGTVYKGKLTDGRVVAVKQLSQTSHQGKKQFATEIETISRVQHRNLVKLYGCCLEGNNPLLVYEYMENGSLDKALFGTEKLTIDWPARFEICLGIARGLAYLHEESSICVVHRDIKASNVLIDANLNPKISDFGLAKLYDDKKTHVSTKVAGTFGYLAPEYAMRGHMTEKVDVFAFGVVLLETLAGRPNYDDTLEEDKIYIFEWAWELYENNNPLGLVDPKLKEFNREEVLRAIRVALLCTQGSPHQRPPMSRVVSMLAGDVEVPDVLTKPSYITEWQIKGGNTSFANSGVSGQSSSAPGSASEQQGSSLFLNSVIPEGR*	MQIAEELPCLYILVLLYVSPGIAAARVTFFQALRISSIYLSPQLHCRHRLAAHRFSSPGRGGEVSRRKMGWRMAVSRLLHGCVLVLLLAAAVVQAQRAATRTDPTEAAALNAVFAKLGQQAQSSWNLSGDPCTGRATDGSAIDDTSFNPAITCDCTFQNSTICRITKLKIHAVDASGPIPEELRNLTRLTDLNLGQNLLSGPLPSFIGELTNMQKMTFGINSLSGPIPKELGNLTNLISLGLGSNHFNGSLPTELGNLIKLQELYIDSAGLSGPLPSSLSKLTRMQILWASDNNFTGQIPDYIGSWNLTDLRFQGNSFQGPIPAALSNLVQLSSLRIGDIENGSSSSLAFISNMTSLSILILRNCRISDNLASLDFSKFASLSLLDLSFNNITGEVPATLLGLNSLNFLFLGNNSLSGSLPTSKGSSLSTLDFSYNQLSGNFPPWASDKNLQLNLVANNFVIDSSNNSILPSGLACLQRNTSFFLGSPQSSSFAVNCGSNRFISGSDNLRYETDDVNLQAASYNVTGAPTWGVSNVGKFMDAPNGNYIIYSSRQFQNTLDSELFQTSRMSPSSLRYYGIGLENGNYTVTLQFAEFGIEDTQSWKSLGRRVFDIYVQGERKEKNFDIRKTAGDKSYTVVKKQYKVPVTKNFLEIHLFWAGKGTCCIPTQGYYGPTISALSVIPADFTPTVGNTAHKNKSTSKTGVIVGVVVGVTVLGLVALVGIFMWRQKRRKLSLEQQELYSIVGRPNVFSYSELRSATENFSSSNRLGEGGYGTVYKGKLTDGRVVAVKQLSQTSHQGKKQFATEIETISRVQHRNLVKLYGCCLEGNNPLLVYEYMENGSLDKALFGTEKLTIDWPARFEICLGIARGLAYLHEESSICVVHRDIKASNVLIDANLNPKISDFGLAKLYDDKKTHVSTKVAGTFGYLAPEYAMRGHMTEKVDVFAFGVVLLETLAGRPNYDDTLEEDKIYIFEWAWELYENNNPLGLVDPKLKEFNREEVLRAIRVALLCTQGSPHQRPPMSRVVSMLAGDVEVPDVLTKPSYITEWQIKGGNTSFANSGVSGQSSSAPGSASEQQGSSLFLNSVIPEGR*
DI.CM020524.1G10266.4	cellular organisms	3586	47.24	3234	47.19	1078	CM020524.1	32598462	32606737	-	rna-gnl|WGS:POTR|OsKitaake04g261700.1	cellular organisms	3863	47.5	3279	47	1093	8275	3211	1093	homologous	same	MQIAEELPCLYILVLLYVSPGIAAARVTFFQALRISSIYLSPQLHCRHRLAAHRFSSPGRGGEVSRRKMGWRMAVSRLLHGCVLVLLLAAAVVQAQRAATRTDPTEAAALNAVFAKLGQQAQSSWNLSGDPCTGRATDGSAIDDTSFNPAITCDCTFQNSTICRITKLKIHAVDASGPIPEELRNLTRLTDLNLGQNLLSGPLPSFIGELTNMQKMTFGINSLSGPIPKELGNLTNLISLGLGSNHFNGSLPTELGNLIKLQELYIDSAGLSGPLPSSLSKLTRMQILWASDNNFTGQIPDYIGSWNLTDLRFQGNSFQGPIPAALSNLVQLSSLRIGDIENGSSSSLAFISNMTSLSILILRNCRISDNLASLDFSKFASLSLLDLSFNNITGEVPATLLGLNSLNFLFLGNNSLSGSLPTSKGSSLSTLDFSYNQLSGNFPPWASDKNLQFILPSGLACLQRNTSFFLGSPQSSSFAVNCGSNRFISGSDNLRYETDDVNLQAASYNVTGAPTWGVSNVGKFMDAPNGNYIIYSSRQFQNTLDSELFQTSRMSPSSLRYYGIGLENGNYTVTLQFAEFGIEDTQSWKSLGRRVFDIYVQGERKEKNFDIRKTAGDKSYTVVKKQYKVPVTKNFLEIHLFWAGKGTCCIPTQGYYGPTISALSVIPADFTPTVGNTAHKNKSTSKTGVIVGVVVGVTVLGLVALVGIFMWRQKRRKLSLEQQELYSIVGRPNVFSYSELRSATENFSSSNRLGEGGYGTVYKGKLTDGRVVAVKQLSQTSHQGKKQFATEIETISRVQHRNLVKLYGCCLEGNNPLLVYEYMENGSLDKALFGTEKLTIDWPARFEICLGIARGLAYLHEESSICVVHRDIKASNVLIDANLNPKISDFGLAKLYDDKKTHVSTKVAGTFGYLAPEYAMRGHMTEKVDVFAFGVVLLETLAGRPNYDDTLEEDKIYIFEWAWELYENNNPLGLVDPKLKEFNREEVLRAIRVALLCTQGSPHQRPPMSRVVSMLAGDVEVPDVLTKPSYITEWQIKGGNTSFANSGVSGQSSSAPGSASEQQGSSLFLNSVIPEGR*	MQIAEELPCLYILVLLYVSPGIAAARVTFFQALRISSIYLSPQLHCRHRLAAHRFSSPGRGGEVSRRKMGWRMAVSRLLHGCVLVLLLAAAVVQAQRAATRTDPTEAAALNAVFAKLGQQAQSSWNLSGDPCTGRATDGSAIDDTSFNPAITCDCTFQNSTICRITKLKIHAVDASGPIPEELRNLTRLTDLNLGQNLLSGPLPSFIGELTNMQKMTFGINSLSGPIPKELGNLTNLISLGLGSNHFNGSLPTELGNLIKLQELYIDSAGLSGPLPSSLSKLTRMQILWASDNNFTGQIPDYIGSWNLTDLRFQGNSFQGPIPAALSNLVQLSSLRIGDIENGSSSSLAFISNMTSLSILILRNCRISDNLASLDFSKFASLSLLDLSFNNITGEVPATLLGLNSLNFLFLGNNSLSGSLPTSKGSSLSTLDFSYNQLSGNFPPWASDKNLQLNLVANNFVIDSSNNSILPSGLACLQRNTSFFLGSPQSSSFAVNCGSNRFISGSDNLRYETDDVNLQAASYNVTGAPTWGVSNVGKFMDAPNGNYIIYSSRQFQNTLDSELFQTSRMSPSSLRYYGIGLENGNYTVTLQFAEFGIEDTQSWKSLGRRVFDIYVQGERKEKNFDIRKTAGDKSYTVVKKQYKVPVTKNFLEIHLFWAGKGTCCIPTQGYYGPTISALSVIPADFTPTVGNTAHKNKSTSKTGVIVGVVVGVTVLGLVALVGIFMWRQKRRKLSLEQQELYSIVGRPNVFSYSELRSATENFSSSNRLGEGGYGTVYKGKLTDGRVVAVKQLSQTSHQGKKQFATEIETISRVQHRNLVKLYGCCLEGNNPLLVYEYMENGSLDKALFGTEKLTIDWPARFEICLGIARGLAYLHEESSICVVHRDIKASNVLIDANLNPKISDFGLAKLYDDKKTHVSTKVAGTFGYLAPEYAMRGHMTEKVDVFAFGVVLLETLAGRPNYDDTLEEDKIYIFEWAWELYENNNPLGLVDPKLKEFNREEVLRAIRVALLCTQGSPHQRPPMSRVVSMLAGDVEVPDVLTKPSYITEWQIKGGNTSFANSGVSGQSSSAPGSASEQQGSSLFLNSVIPEGR*
DI.CM020524.1G10266.5	cellular organisms	3166	45.67	2643	44.27	881	CM020524.1	32598488	32606554	-	rna-gnl|WGS:POTR|OsKitaake04g261700.1	cellular organisms	3863	47.5	3279	47	1093	8066	2622	790	homologous	same	MQKMTFGINSLSGPIPKELGNLTNLISLGLGSNHFNGSLPTELGNLIKLQELYIDSAGLSGPLPSSLSKLTRMQILWASDNNFTGQIPDYIGSWNLTDLRFQGNSFQGPIPAALSNLVQLSSLRIGDIENGSSSSLAFISNMTSLSILILRNCRISDNLASLDFSKFASLSLLDLSFNNITGEVPATLLGLNSLNFLFLGNNSLSGSLPTSKGSSLSTLDFSYNQLSGNFPPWASDKNLQLNLVANNFVIDSSNNSILPSGLACLQRNTSFFLGSPQSSSFAVNCGSNRFISGSDNLRYETDDVNLQAASYNVTGAPTWGVSNVGKFMDAPNGNYIIYSSRQFQNTLDSELFQTSRMSPSSLRYYGIGLENGNYTVTLQFAEFGIEDTQSWKSLGRRVFDIYVQGERKEKNFDIRKTAGDKSYTVVKKQYKVPVTKNFLEIHLFWAGKGTCCIPTQGYYGPTISALSVIPADFTPTVGNTAHKNKSTSKTGVIVGVVVGVTVLGLVALVGIFMWRQKRRKLSLEQQELYSIVGRPNVFSYSELRSATENFSSSNRLGEGGYGTVYKGKLTDGRVVAVKQLSQTSHQGKKQFATEIETISRVQHRNLVKLYGCCLEGNNPLLVYEYMENGSLDKALFGTEKLTIDWPARFEICLGIARGLAYLHEESSICVVHRDIKASNVLIDANLNPKISDFGLAKLYDDKKTHVSTKVAGTFGYLAPEYAMRGHMTEKVDVFAFGVVLLETLAGRPNYDDTLEEDKIYIFEWAWELYENNNPLGLVDPKLKEFNREEVLRAIRVALLCTQGSPHQRPPMSRVVSMLAGDVEVPDVLTKPSYITEWQIKGGNTSFANSGVSGQSSSAPGSASEQQGSSLFLNSVIPEGR*	MQIAEELPCLYILVLLYVSPGIAAARVTFFQALRISSIYLSPQLHCRHRLAAHRFSSPGRGGEVSRRKMGWRMAVSRLLHGCVLVLLLAAAVVQAQRAATRTDPTEAAALNAVFAKLGQQAQSSWNLSGDPCTGRATDGSAIDDTSFNPAITCDCTFQNSTICRITKLKIHAVDASGPIPEELRNLTRLTDLNLGQNLLSGPLPSFIGELTNMQKMTFGINSLSGPIPKELGNLTNLISLGLGSNHFNGSLPTELGNLIKLQELYIDSAGLSGPLPSSLSKLTRMQILWASDNNFTGQIPDYIGSWNLTDLRFQGNSFQGPIPAALSNLVQLSSLRIGDIENGSSSSLAFISNMTSLSILILRNCRISDNLASLDFSKFASLSLLDLSFNNITGEVPATLLGLNSLNFLFLGNNSLSGSLPTSKGSSLSTLDFSYNQLSGNFPPWASDKNLQLNLVANNFVIDSSNNSILPSGLACLQRNTSFFLGSPQSSSFAVNCGSNRFISGSDNLRYETDDVNLQAASYNVTGAPTWGVSNVGKFMDAPNGNYIIYSSRQFQNTLDSELFQTSRMSPSSLRYYGIGLENGNYTVTLQFAEFGIEDTQSWKSLGRRVFDIYVQGERKEKNFDIRKTAGDKSYTVVKKQYKVPVTKNFLEIHLFWAGKGTCCIPTQGYYGPTISALSVIPADFTPTVGNTAHKNKSTSKTGVIVGVVVGVTVLGLVALVGIFMWRQKRRKLSLEQQELYSIVGRPNVFSYSELRSATENFSSSNRLGEGGYGTVYKGKLTDGRVVAVKQLSQTSHQGKKQFATEIETISRVQHRNLVKLYGCCLEGNNPLLVYEYMENGSLDKALFGTEKLTIDWPARFEICLGIARGLAYLHEESSICVVHRDIKASNVLIDANLNPKISDFGLAKLYDDKKTHVSTKVAGTFGYLAPEYAMRGHMTEKVDVFAFGVVLLETLAGRPNYDDTLEEDKIYIFEWAWELYENNNPLGLVDPKLKEFNREEVLRAIRVALLCTQGSPHQRPPMSRVVSMLAGDVEVPDVLTKPSYITEWQIKGGNTSFANSGVSGQSSSAPGSASEQQGSSLFLNSVIPEGR*
DI.CM020524.1G10266.6	cellular organisms	3472	48.13	2982	46.81	994	CM020524.1	32598540	32606831	-	rna-gnl|WGS:POTR|OsKitaake04g261700.1	cellular organisms	3863	47.5	3279	47	1093	8291	2958	1025	homologous	same	MGWRMAVSRLLHGCVLVLLLAAAVVQAQRAATRTDPTEAAALNAVFAKLGQQAQSSWNLSGDPCTGRATDGSAIDDTSFNPAITCDCTFQNSTICRITKLKIHAVDASGPIPEELRNLTRLTDLNLGQNLLSGPLPSFIGELTNMQKMTFGINSLSGPIPKELGNLTNLISLGLGSNHFNGSLPTELGNLIKLQELYIDSAGLSGPLPSSLSKLTRMQILWASDNNFTGQIPDYIGSWNLTDLRFQGNSFQGPIPAALSNLVQLSSLRIGDIENGSSSSLAFISNMTSLSILILRNCRISDNLASLDFSKFASLSLLDLSFNNITGEVPATLLGLNSLNFLFLGNNSLSGSLPTSKGSSLSTLDFSYNQLSGNFPPWASDKNLQLNLVANNFVIDSSNNSILPSGLACLQRNTSFFLGSPQSSYNVTGAPTWGVSNVGKFMDAPNGNYIIYSSRQFQNTLDSELFQTSRMSPSSLRYYGIGLENGNYTVTLQFAEFGIEDTQSWKSLGRRVFDIYVQGERKEKNFDIRKTAGDKSYTVVKKQYKVPVTKNFLEIHLFWAGKGTCCIPTQGYYGPTISALSVIPADFTPTVGNTAHKNKSTSKTGVIVGVVVGVTVLGLVALVGIFMWRQKRRKLSLEQQELYSIVGRPNVFSYSELRSATENFSSSNRLGEGGYGTVYKGKLTDGRVVAVKQLSQTSHQGKKQFATEIETISRVQHRNLVKLYGCCLEGNNPLLVYEYMENGSLDKALFGTEKLTIDWPARFEICLGIARGLAYLHEESSICVVHRDIKASNVLIDANLNPKISDFGLAKLYDDKKTHVSTKVAGTFGYLAPEYAMRGHMTEKVDVFAFGVVLLETLAGRPNYDDTLEEDKIYIFEWAWELYENNNPLGLVDPKLKEFNREEVLRAIRVALLCTQGSPHQRPPMSRVVSMLAGDVEVPDVLTKPSYITEWQIKGGNTSFANSGVSGQSSSAPGSASEQQGSSLFLNSVIPEGR*	MQIAEELPCLYILVLLYVSPGIAAARVTFFQALRISSIYLSPQLHCRHRLAAHRFSSPGRGGEVSRRKMGWRMAVSRLLHGCVLVLLLAAAVVQAQRAATRTDPTEAAALNAVFAKLGQQAQSSWNLSGDPCTGRATDGSAIDDTSFNPAITCDCTFQNSTICRITKLKIHAVDASGPIPEELRNLTRLTDLNLGQNLLSGPLPSFIGELTNMQKMTFGINSLSGPIPKELGNLTNLISLGLGSNHFNGSLPTELGNLIKLQELYIDSAGLSGPLPSSLSKLTRMQILWASDNNFTGQIPDYIGSWNLTDLRFQGNSFQGPIPAALSNLVQLSSLRIGDIENGSSSSLAFISNMTSLSILILRNCRISDNLASLDFSKFASLSLLDLSFNNITGEVPATLLGLNSLNFLFLGNNSLSGSLPTSKGSSLSTLDFSYNQLSGNFPPWASDKNLQLNLVANNFVIDSSNNSILPSGLACLQRNTSFFLGSPQSSSFAVNCGSNRFISGSDNLRYETDDVNLQAASYNVTGAPTWGVSNVGKFMDAPNGNYIIYSSRQFQNTLDSELFQTSRMSPSSLRYYGIGLENGNYTVTLQFAEFGIEDTQSWKSLGRRVFDIYVQGERKEKNFDIRKTAGDKSYTVVKKQYKVPVTKNFLEIHLFWAGKGTCCIPTQGYYGPTISALSVIPADFTPTVGNTAHKNKSTSKTGVIVGVVVGVTVLGLVALVGIFMWRQKRRKLSLEQQELYSIVGRPNVFSYSELRSATENFSSSNRLGEGGYGTVYKGKLTDGRVVAVKQLSQTSHQGKKQFATEIETISRVQHRNLVKLYGCCLEGNNPLLVYEYMENGSLDKALFGTEKLTIDWPARFEICLGIARGLAYLHEESSICVVHRDIKASNVLIDANLNPKISDFGLAKLYDDKKTHVSTKVAGTFGYLAPEYAMRGHMTEKVDVFAFGVVLLETLAGRPNYDDTLEEDKIYIFEWAWELYENNNPLGLVDPKLKEFNREEVLRAIRVALLCTQGSPHQRPPMSRVVSMLAGDVEVPDVLTKPSYITEWQIKGGNTSFANSGVSGQSSSAPGSASEQQGSSLFLNSVIPEGR*
DI.CM020524.1G10266.7	cellular organisms	3097	47.4	1662	47.23	554	CM020524.1	32598638	32606490	-	rna-gnl|WGS:POTR|OsKitaake04g261700.1	cellular organisms	3863	47.5	3279	47	1093	7852	1654	554	homologous	same	MDAPNGNYIIYSSRQFQNTLDSELFQTSRMSPSSLRYYGIGLENGNYTVTLQFAEFGIEDTQSWKSLGRRVFDIYVQGERKEKNFDIRKTAGDKSYTVVKKQYKVPVTKNFLEIHLFWAGKGTCCIPTQGYYGPTISALSVIPADFTPTVGNTAHKNKSTSKTGVIVGVVVGVTVLGLVALVGIFMWRQKRRKLSLEQQELYSIVGRPNVFSYSELRSATENFSSSNRLGEGGYGTVYKGKLTDGRVVAVKQLSQTSHQGKKQFATEIETISRVQHRNLVKLYGCCLEGNNPLLVYEYMENGSLDKALFGTEKLTIDWPARFEICLGIARGLAYLHEESSICVVHRDIKASNVLIDANLNPKISDFGLAKLYDDKKTHVSTKVAGTFGYLAPEYAMRGHMTEKVDVFAFGVVLLETLAGRPNYDDTLEEDKIYIFEWAWELYENNNPLGLVDPKLKEFNREEVLRAIRVALLCTQGSPHQRPPMSRVVSMLAGDVEVPDVLTKPSYITEWQIKGGNTSFANSGVSGQSSSAPGSASEQQGSSLFLNSVIPEGR*	MQIAEELPCLYILVLLYVSPGIAAARVTFFQALRISSIYLSPQLHCRHRLAAHRFSSPGRGGEVSRRKMGWRMAVSRLLHGCVLVLLLAAAVVQAQRAATRTDPTEAAALNAVFAKLGQQAQSSWNLSGDPCTGRATDGSAIDDTSFNPAITCDCTFQNSTICRITKLKIHAVDASGPIPEELRNLTRLTDLNLGQNLLSGPLPSFIGELTNMQKMTFGINSLSGPIPKELGNLTNLISLGLGSNHFNGSLPTELGNLIKLQELYIDSAGLSGPLPSSLSKLTRMQILWASDNNFTGQIPDYIGSWNLTDLRFQGNSFQGPIPAALSNLVQLSSLRIGDIENGSSSSLAFISNMTSLSILILRNCRISDNLASLDFSKFASLSLLDLSFNNITGEVPATLLGLNSLNFLFLGNNSLSGSLPTSKGSSLSTLDFSYNQLSGNFPPWASDKNLQLNLVANNFVIDSSNNSILPSGLACLQRNTSFFLGSPQSSSFAVNCGSNRFISGSDNLRYETDDVNLQAASYNVTGAPTWGVSNVGKFMDAPNGNYIIYSSRQFQNTLDSELFQTSRMSPSSLRYYGIGLENGNYTVTLQFAEFGIEDTQSWKSLGRRVFDIYVQGERKEKNFDIRKTAGDKSYTVVKKQYKVPVTKNFLEIHLFWAGKGTCCIPTQGYYGPTISALSVIPADFTPTVGNTAHKNKSTSKTGVIVGVVVGVTVLGLVALVGIFMWRQKRRKLSLEQQELYSIVGRPNVFSYSELRSATENFSSSNRLGEGGYGTVYKGKLTDGRVVAVKQLSQTSHQGKKQFATEIETISRVQHRNLVKLYGCCLEGNNPLLVYEYMENGSLDKALFGTEKLTIDWPARFEICLGIARGLAYLHEESSICVVHRDIKASNVLIDANLNPKISDFGLAKLYDDKKTHVSTKVAGTFGYLAPEYAMRGHMTEKVDVFAFGVVLLETLAGRPNYDDTLEEDKIYIFEWAWELYENNNPLGLVDPKLKEFNREEVLRAIRVALLCTQGSPHQRPPMSRVVSMLAGDVEVPDVLTKPSYITEWQIKGGNTSFANSGVSGQSSSAPGSASEQQGSSLFLNSVIPEGR*
DI.CM020524.1G10267.2	cellular organisms	3819	46.48	2325	44.69	775	CM020524.1	32607478	32615498	-	rna-gnl|WGS:POTR|OsKitaake04g261800.1	Streptophyta	875	51.43	453	60.26	151	1191				same	MRRFIRSRVRRQIHLHGSVLLIILLLLAAAVAQAQQAPTTRTDPTEAAALNAVFAKLGQKAQPSWNITGDPCTGRATDGSSTEDDSFNPAITCDCTDQNGTVCHITKLKIYAMDASGPIPEELRNLTRLTNLNLGQNILTGPIPSFIGELTAMQYMNFGINALSGSIPKEFGNLTNLISLGLGSNNFSGPLPSELGNLDKLTGLYIDSAGLSGELPSSFSKLTKVEKLWASDNNFTGKIPDYIGSWNLTDLRFQGNSFQGSIPATLSKLVQLTNLRIGDIENGSSSLAFISNMTSLSILVLRNCKISDNLASIDFSKFASLKLLDLSFNNITGQVPEAMLGLNSLNFLFLGNNSLSGSLPSSKGPSLTTLDFSYNQLSGNFPSWANEKNLQLNLVANNFVLDNSNNSVLPSGLECLQRNTPCFLGSPHSASFAVNCGSNRSISGSDNYVYQADGVSLGAAQYYVTGETKWGVSNIGKFMDAPSNGIYIFNSSRQFQSTLDPELFQTARLSPSSLRYYGIGLENGNYTVTLQFAEIEFEDTKSWKSLGRRVFDIYIQGERKERNFDIRKATGGKSYTAVKKQYLIPVTKNFVEIHLFWAGKGTCCIPAQGYYGPSISALSLKPNFIPTVRSAAAQRKSSSKTGVIVGVVVGVAVFGLVALAAIFLWMQKRRKLSLEQQELYCIVGRPNVFSYGQLRSATENFNFSNRLGEGGYGAVYKGKLTDGRVVAVKQLSQTSNQGKQQFATEIETISRVQHRNLVKLYGCCLEGKHPLLVL*	MTEKVDVFAFGVVLLEILAGRPNYDDALEEDKIYIFEWAWDLYENNNPLGLVDPKLEEFNREEVLRAIRVALLCTQGSPHQRPPMSRVVTMLAGDVEAPEVVTKPSYITEWQLKGGDTSYLDSEVSWQSSSAPGGPASPRTSSPFLSSVD*
DI.CM020524.1G10267.2	cellular organisms	3819	46.48	2325	44.69	775	CM020524.1	32607478	32615498	-	rna-gnl|WGS:POTR|OsKitaake04g261900.1	cellular organisms	2333	43.81	1989	41.63	663	5843	1970	533	homologous	same	MRRFIRSRVRRQIHLHGSVLLIILLLLAAAVAQAQQAPTTRTDPTEAAALNAVFAKLGQKAQPSWNITGDPCTGRATDGSSTEDDSFNPAITCDCTDQNGTVCHITKLKIYAMDASGPIPEELRNLTRLTNLNLGQNILTGPIPSFIGELTAMQYMNFGINALSGSIPKEFGNLTNLISLGLGSNNFSGPLPSELGNLDKLTGLYIDSAGLSGELPSSFSKLTKVEKLWASDNNFTGKIPDYIGSWNLTDLRFQGNSFQGSIPATLSKLVQLTNLRIGDIENGSSSLAFISNMTSLSILVLRNCKISDNLASIDFSKFASLKLLDLSFNNITGQVPEAMLGLNSLNFLFLGNNSLSGSLPSSKGPSLTTLDFSYNQLSGNFPSWANEKNLQLNLVANNFVLDNSNNSVLPSGLECLQRNTPCFLGSPHSASFAVNCGSNRSISGSDNYVYQADGVSLGAAQYYVTGETKWGVSNIGKFMDAPSNGIYIFNSSRQFQSTLDPELFQTARLSPSSLRYYGIGLENGNYTVTLQFAEIEFEDTKSWKSLGRRVFDIYIQGERKERNFDIRKATGGKSYTAVKKQYLIPVTKNFVEIHLFWAGKGTCCIPAQGYYGPSISALSLKPNFIPTVRSAAAQRKSSSKTGVIVGVVVGVAVFGLVALAAIFLWMQKRRKLSLEQQELYCIVGRPNVFSYGQLRSATENFNFSNRLGEGGYGAVYKGKLTDGRVVAVKQLSQTSNQGKQQFATEIETISRVQHRNLVKLYGCCLEGKHPLLVL*	MDASGPIPEELRNLTRLTNLNLGQNILTGPIPSFIGELTAMQYMNFGINALSGSIPKEFGNLTNLISLGLGSNNFSGPLPSELGNLDKLTGLYIDSAGLSGELPSSFSKLTKVEKLWASDNNFTGKIPDYIGSWNLTDLRFQGNSFQGSIPATLSKLVQLTNLRIGDIENGSSSLAFISNMTSLSILVLRNCKISDNLASIDFSKFASLKLLDLSFNNITGQVPEAMLGLNSLNFLFLGNNSLSGSLPSSKGPSLTTLDFSYNQLSGNFPSWANEKNLQLNLVANNFVLDNSNNSVLPSGLECLQRNTPCFLGSPHSASFAVNCGSNRSISGSDNYVYQADGVSLGAAQYYVTGETKWGVSNIGKFMDAPSNGIYIFNSSRQFQSTLDPELFQTARLSPSSLRYYGIGLENGNYTVTLQFAEIEFEDTKSWKSLGRRVFDIYIQGERKERNFDIRKATGGKSYTAVKKQYLIPVTKNFVEIHLFWAGKGTCCIPAQGYYGPSISALSLKPNFIPTVRSAAAQRKSSSKTGVIVGVVVGVAVFGLVALAAIFLWMQKRRKLSLEQQELYCIVGRPNVFSYGQLRSATENFNFSNRLGEGGYGAVYKGKLTDGRVVAVKQLSQTSNQGKQQFATEIETISRVQHRNLVKLYGCCLEGKHPLLVL*
DI.CM020524.1G10267.3	cellular organisms	2895	46.29	1449	41.61	483	CM020524.1	32607710	32614482	-	rna-gnl|WGS:POTR|OsKitaake04g261900.1	cellular organisms	2333	43.81	1989	41.63	663	5812	1437	483	homologous	same	MTSLSILVLRNCKISDNLASIDFSKFASLKLLDLSFNNITGQVPEAMLGLNSLNFLFLGNNSLSGSLPSSKGPSLTTLDFSYNQLSGNFPSWANEKNLQLNLVANNFVLDNSNNSVLPSGLECLQRNTPCFLGSPHSASFAVNCGSNRSISGSDNYVYQADGVSLGAAQYYVTGETKWGVSNIGKFMDAPSNGIYIFNSSRQFQSTLDPELFQTARLSPSSLRYYGIGLENGNYTVTLQFAEIEFEDTKSWKSLGRRVFDIYIQGERKERNFDIRKATGGKSYTAVKKQYLIPVTKNFVEIHLFWAGKGTCCIPAQGYYGPSISALSLKPNFIPTVRSAAAQRKSSSKTGVIVGVVVGVAVFGLVALAAIFLWMQKRRKLSLEQQELYCIVGRPNVFSYGQLRSATENFNFSNRLGEGGYGAVYKGKLTDGRVVAVKQLSQTSNQGKQQFATEIETISRVQHRNLVKLYGCCLEGKHPLLVL*	MDASGPIPEELRNLTRLTNLNLGQNILTGPIPSFIGELTAMQYMNFGINALSGSIPKEFGNLTNLISLGLGSNNFSGPLPSELGNLDKLTGLYIDSAGLSGELPSSFSKLTKVEKLWASDNNFTGKIPDYIGSWNLTDLRFQGNSFQGSIPATLSKLVQLTNLRIGDIENGSSSLAFISNMTSLSILVLRNCKISDNLASIDFSKFASLKLLDLSFNNITGQVPEAMLGLNSLNFLFLGNNSLSGSLPSSKGPSLTTLDFSYNQLSGNFPSWANEKNLQLNLVANNFVLDNSNNSVLPSGLECLQRNTPCFLGSPHSASFAVNCGSNRSISGSDNYVYQADGVSLGAAQYYVTGETKWGVSNIGKFMDAPSNGIYIFNSSRQFQSTLDPELFQTARLSPSSLRYYGIGLENGNYTVTLQFAEIEFEDTKSWKSLGRRVFDIYIQGERKERNFDIRKATGGKSYTAVKKQYLIPVTKNFVEIHLFWAGKGTCCIPAQGYYGPSISALSLKPNFIPTVRSAAAQRKSSSKTGVIVGVVVGVAVFGLVALAAIFLWMQKRRKLSLEQQELYCIVGRPNVFSYGQLRSATENFNFSNRLGEGGYGAVYKGKLTDGRVVAVKQLSQTSNQGKQQFATEIETISRVQHRNLVKLYGCCLEGKHPLLVL*
DI.CM020524.1G10267.3	cellular organisms	2895	46.29	1449	41.61	483	CM020524.1	32607710	32614482	-	rna-gnl|WGS:POTR|OsKitaake04g261800.1	Streptophyta	875	51.43	453	60.26	151	959				same	MTSLSILVLRNCKISDNLASIDFSKFASLKLLDLSFNNITGQVPEAMLGLNSLNFLFLGNNSLSGSLPSSKGPSLTTLDFSYNQLSGNFPSWANEKNLQLNLVANNFVLDNSNNSVLPSGLECLQRNTPCFLGSPHSASFAVNCGSNRSISGSDNYVYQADGVSLGAAQYYVTGETKWGVSNIGKFMDAPSNGIYIFNSSRQFQSTLDPELFQTARLSPSSLRYYGIGLENGNYTVTLQFAEIEFEDTKSWKSLGRRVFDIYIQGERKERNFDIRKATGGKSYTAVKKQYLIPVTKNFVEIHLFWAGKGTCCIPAQGYYGPSISALSLKPNFIPTVRSAAAQRKSSSKTGVIVGVVVGVAVFGLVALAAIFLWMQKRRKLSLEQQELYCIVGRPNVFSYGQLRSATENFNFSNRLGEGGYGAVYKGKLTDGRVVAVKQLSQTSNQGKQQFATEIETISRVQHRNLVKLYGCCLEGKHPLLVL*	MTEKVDVFAFGVVLLEILAGRPNYDDALEEDKIYIFEWAWDLYENNNPLGLVDPKLEEFNREEVLRAIRVALLCTQGSPHQRPPMSRVVTMLAGDVEAPEVVTKPSYITEWQLKGGDTSYLDSEVSWQSSSAPGGPASPRTSSPFLSSVD*
DI.CM020524.1G10267.4	cellular organisms	3035	46.69	1989	41.63	663	CM020524.1	32607716	32614512	-	rna-gnl|WGS:POTR|OsKitaake04g261800.1	Streptophyta	875	51.43	453	60.26	151	953				same	MDASGPIPEELRNLTRLTNLNLGQNILTGPIPSFIGELTAMQYMNFGINALSGSIPKEFGNLTNLISLGLGSNNFSGPLPSELGNLDKLTGLYIDSAGLSGELPSSFSKLTKVEKLWASDNNFTGKIPDYIGSWNLTDLRFQGNSFQGSIPATLSKLVQLTNLRIGDIENGSSSLAFISNMTSLSILVLRNCKISDNLASIDFSKFASLKLLDLSFNNITGQVPEAMLGLNSLNFLFLGNNSLSGSLPSSKGPSLTTLDFSYNQLSGNFPSWANEKNLQLNLVANNFVLDNSNNSVLPSGLECLQRNTPCFLGSPHSASFAVNCGSNRSISGSDNYVYQADGVSLGAAQYYVTGETKWGVSNIGKFMDAPSNGIYIFNSSRQFQSTLDPELFQTARLSPSSLRYYGIGLENGNYTVTLQFAEIEFEDTKSWKSLGRRVFDIYIQGERKERNFDIRKATGGKSYTAVKKQYLIPVTKNFVEIHLFWAGKGTCCIPAQGYYGPSISALSLKPNFIPTVRSAAAQRKSSSKTGVIVGVVVGVAVFGLVALAAIFLWMQKRRKLSLEQQELYCIVGRPNVFSYGQLRSATENFNFSNRLGEGGYGAVYKGKLTDGRVVAVKQLSQTSNQGKQQFATEIETISRVQHRNLVKLYGCCLEGKHPLLVL*	MTEKVDVFAFGVVLLEILAGRPNYDDALEEDKIYIFEWAWDLYENNNPLGLVDPKLEEFNREEVLRAIRVALLCTQGSPHQRPPMSRVVTMLAGDVEAPEVVTKPSYITEWQLKGGDTSYLDSEVSWQSSSAPGGPASPRTSSPFLSSVD*
DI.CM020524.1G10267.4	cellular organisms	3035	46.69	1989	41.63	663	CM020524.1	32607716	32614512	-	rna-gnl|WGS:POTR|OsKitaake04g261900.1	cellular organisms	2333	43.81	1989	41.63	663	5842	1970	663	identical	same	MDASGPIPEELRNLTRLTNLNLGQNILTGPIPSFIGELTAMQYMNFGINALSGSIPKEFGNLTNLISLGLGSNNFSGPLPSELGNLDKLTGLYIDSAGLSGELPSSFSKLTKVEKLWASDNNFTGKIPDYIGSWNLTDLRFQGNSFQGSIPATLSKLVQLTNLRIGDIENGSSSLAFISNMTSLSILVLRNCKISDNLASIDFSKFASLKLLDLSFNNITGQVPEAMLGLNSLNFLFLGNNSLSGSLPSSKGPSLTTLDFSYNQLSGNFPSWANEKNLQLNLVANNFVLDNSNNSVLPSGLECLQRNTPCFLGSPHSASFAVNCGSNRSISGSDNYVYQADGVSLGAAQYYVTGETKWGVSNIGKFMDAPSNGIYIFNSSRQFQSTLDPELFQTARLSPSSLRYYGIGLENGNYTVTLQFAEIEFEDTKSWKSLGRRVFDIYIQGERKERNFDIRKATGGKSYTAVKKQYLIPVTKNFVEIHLFWAGKGTCCIPAQGYYGPSISALSLKPNFIPTVRSAAAQRKSSSKTGVIVGVVVGVAVFGLVALAAIFLWMQKRRKLSLEQQELYCIVGRPNVFSYGQLRSATENFNFSNRLGEGGYGAVYKGKLTDGRVVAVKQLSQTSNQGKQQFATEIETISRVQHRNLVKLYGCCLEGKHPLLVL*	MDASGPIPEELRNLTRLTNLNLGQNILTGPIPSFIGELTAMQYMNFGINALSGSIPKEFGNLTNLISLGLGSNNFSGPLPSELGNLDKLTGLYIDSAGLSGELPSSFSKLTKVEKLWASDNNFTGKIPDYIGSWNLTDLRFQGNSFQGSIPATLSKLVQLTNLRIGDIENGSSSLAFISNMTSLSILVLRNCKISDNLASIDFSKFASLKLLDLSFNNITGQVPEAMLGLNSLNFLFLGNNSLSGSLPSSKGPSLTTLDFSYNQLSGNFPSWANEKNLQLNLVANNFVLDNSNNSVLPSGLECLQRNTPCFLGSPHSASFAVNCGSNRSISGSDNYVYQADGVSLGAAQYYVTGETKWGVSNIGKFMDAPSNGIYIFNSSRQFQSTLDPELFQTARLSPSSLRYYGIGLENGNYTVTLQFAEIEFEDTKSWKSLGRRVFDIYIQGERKERNFDIRKATGGKSYTAVKKQYLIPVTKNFVEIHLFWAGKGTCCIPAQGYYGPSISALSLKPNFIPTVRSAAAQRKSSSKTGVIVGVVVGVAVFGLVALAAIFLWMQKRRKLSLEQQELYCIVGRPNVFSYGQLRSATENFNFSNRLGEGGYGAVYKGKLTDGRVVAVKQLSQTSNQGKQQFATEIETISRVQHRNLVKLYGCCLEGKHPLLVL*
DI.CM020524.1G10268.1	cellular organisms	4036	43.58	3069	46.14	1023	CM020524.1	32616578	32626619	-	rna-gnl|WGS:POTR|OsKitaake04g262000.2	cellular organisms	4806	43.2	3087	46.03	1029	10041	3045	1029	homologous	same	MALSVLLLLLAAVAQAQKAPTATTDRIEAEALKAVFEKLDQKAEWNTTGDPCSGAATDSTDINDSSINPAIKCDCSDQNNTVCHITGLKIYDKDATGQIPGELRNLTHLTHLNLSHNFLVGTIPSFIGELAAMQYMTFGINALSGSIPKELGNLTNLVSLGFSSNNFSGSLPSELGSLFKLEELFIDSAGLSGELPSSLSKLTRMKILWASDNNFTGQIPDYIGSWNLTDLRFQGNSFQGPLPANLSNLVQLTNLRIGDIASGSSSSLAFISNMTSLNTLILRNCMVSDSLALIDFSKFASLTLLDLSFNNITGQVPQTLLNLNFLSYLFLGNNNLTGSLPSSKIRSLRNLDFSYNQLSGNFPFWVSEEDLQLNLVANNFMVNISNNSALPSGLECLQQNTPCFLGSPHSASFAVDCGSTRFISGSRNSSYQADATNLGAASYHVTEPLTWGISNVGKFMDTPNGTTIINNARQFQATLDSELFQTARMSPSSLRYYGIGLQNGNYTVSLQFAEFGFEDTESWKSRGRRVFDIYVQGERKEKDFDIKKEAGGKSYTAVKKDYIVSVTRNFVEIHLFWAGKGTCCIPTQGYYGPTISALSLSPNFTPTIGNVAEQNSSTSKTVVIVAVAIGVTILGLVALVGIFLWRKKRRKLSLEQQELYSIVGRPNIFSYGELRSATENFSSSNRLGEGGYGAVYKGKLMDGRIVAVKQLSQTSHQGKKQFATEIETISRVQHRNLVKLYGCCLEGNNPLLVYEYMENGSLDKALFGTEKLHIGWPARFEICLGIARGLAYLHEESSIRVVHRDIKASNVLLDANLNPKISDFGLAKLYDDKMTHVSTKVAGTFGYLAPEYAMRGHMTEKVDVFAFGVVLLETLAGRPNYDDVLEEDKIYIFEWVWRLYESERALDIVDPNLTEFNSEEVLRAIHVALLCTQGSPHRRPSMSRVVAMLTGDAEVGEVAAKPSYITEWQIKGGGTTTTTTGSSSTSSSAANGQWSSAPPPPRATSSPKMSSPFLSSVVDEGR*	MALSVLLLLLAAVAQAQKAPTATTDRIEAEALKAVFEKLDQKAEWNTTGDPCSGAATDSTDINDSSINPAIKCDCSDQNNTVCHITGLKIYDKDATGQIPGELRNLTHLTHLNLSHNFLVGTIPSFIGELAAMQYMTFGINALSGSIPKELGNLTNLVSLGFSSNNFSGSLPSELGSLFKLEELFIDSAGLSGELPSSLSKLTRMKILWASDNNFTGQIPDYIGSWNLTDLRFQGNSFQGPLPANLSNLVQLTNLRIGDIASGSSSSLAFISNMTSLNTLILRNCMVSDSLALIDFSKFASLTLLDLSFNNITGQVPQTLLNLNFLSYLFLGNNNLTGSLPSSKIRSLRNLDFSYNQLSGNFPFWVSEEDLQLNLVANNFMVNISNNSALPSGLECLQQNTPCFLGSPHSASFAVDCGSTRFISGSRNSSYQADATNLGAASYHVTEPLTWGISNVGKFMDTPNGTTIINNARQFQATLDSELFQTARMSPSSLRYYGIGLQNGNYTVSLQFAEFGFEDTESWKSRGRRVFDIYVQGERKEKDFDIKKEAGGKSYTAVKKDYIVSVTRNFVEIHLFWAGKGTCCIPTQGYYGPTISALSLSPSELFLLDFTPTIGNVAEQNSSTSKTVVIVAVAIGVTILGLVALVGIFLWRKKRRKLSLEQQELYSIVGRPNIFSYGELRSATENFSSSNRLGEGGYGAVYKGKLMDGRIVAVKQLSQTSHQGKKQFATEIETISRVQHRNLVKLYGCCLEGNNPLLVYEYMENGSLDKALFGTEKLHIGWPARFEICLGIARGLAYLHEESSIRVVHRDIKASNVLLDANLNPKISDFGLAKLYDDKMTHVSTKVAGTFGYLAPEYAMRGHMTEKVDVFAFGVVLLETLAGRPNYDDVLEEDKIYIFEWVWRLYESERALDIVDPNLTEFNSEEVLRAIHVALLCTQGSPHRRPSMSRVVAMLTGDAEVGEVAAKPSYITEWQIKGGGTTTTTTGSSSTSSSAANGQWSSAPPPPRATSSPKMSSPFLSSVVDEGR*
DI.CM020524.1G10268.1	cellular organisms	4036	43.58	3069	46.14	1023	CM020524.1	32616578	32626619	-	rna-gnl|WGS:POTR|OsKitaake04g262000.5	cellular organisms	4007	44.7	2673	44.78	891	9413	2652	799	homologous	same	MALSVLLLLLAAVAQAQKAPTATTDRIEAEALKAVFEKLDQKAEWNTTGDPCSGAATDSTDINDSSINPAIKCDCSDQNNTVCHITGLKIYDKDATGQIPGELRNLTHLTHLNLSHNFLVGTIPSFIGELAAMQYMTFGINALSGSIPKELGNLTNLVSLGFSSNNFSGSLPSELGSLFKLEELFIDSAGLSGELPSSLSKLTRMKILWASDNNFTGQIPDYIGSWNLTDLRFQGNSFQGPLPANLSNLVQLTNLRIGDIASGSSSSLAFISNMTSLNTLILRNCMVSDSLALIDFSKFASLTLLDLSFNNITGQVPQTLLNLNFLSYLFLGNNNLTGSLPSSKIRSLRNLDFSYNQLSGNFPFWVSEEDLQLNLVANNFMVNISNNSALPSGLECLQQNTPCFLGSPHSASFAVDCGSTRFISGSRNSSYQADATNLGAASYHVTEPLTWGISNVGKFMDTPNGTTIINNARQFQATLDSELFQTARMSPSSLRYYGIGLQNGNYTVSLQFAEFGFEDTESWKSRGRRVFDIYVQGERKEKDFDIKKEAGGKSYTAVKKDYIVSVTRNFVEIHLFWAGKGTCCIPTQGYYGPTISALSLSPNFTPTIGNVAEQNSSTSKTVVIVAVAIGVTILGLVALVGIFLWRKKRRKLSLEQQELYSIVGRPNIFSYGELRSATENFSSSNRLGEGGYGAVYKGKLMDGRIVAVKQLSQTSHQGKKQFATEIETISRVQHRNLVKLYGCCLEGNNPLLVYEYMENGSLDKALFGTEKLHIGWPARFEICLGIARGLAYLHEESSIRVVHRDIKASNVLLDANLNPKISDFGLAKLYDDKMTHVSTKVAGTFGYLAPEYAMRGHMTEKVDVFAFGVVLLETLAGRPNYDDVLEEDKIYIFEWVWRLYESERALDIVDPNLTEFNSEEVLRAIHVALLCTQGSPHRRPSMSRVVAMLTGDAEVGEVAAKPSYITEWQIKGGGTTTTTTGSSSTSSSAANGQWSSAPPPPRATSSPKMSSPFLSSVVDEGR*	MQYMTFGINALSGSIPKELGNLTNLVSLGFSSNNFSGSLPSELGSLFKLEELFIDSAGLSGELPSSLSKLTRMKILWASDNNFTGQIPDYIGSWNLTDLRFQGNSFQGPLPANLSNLVQLTNLRIGDIASGSSSSLAFISNMTSLNTLILRNCMVSDSLALIDFSKFASLTLLDLSFNNITGQVPQTLLNLNFLSYLFLGNNNLTGSLPSSKIRSLRNLDFSYNQLSGNFPFWVSEEDLQLNLVANNFMVNISNNSALPSGLECLQQNTPCFLGSPHSASFAVDCGSTRFISGSRNSSYQADATNLGAASYHVTEPLTWGISNVGKFMDTPNGTTIINNARQFQATLDSELFQTARMSPSSLRYYGIGLQNGNYTVSLQFAEFGFEDTESWKSRGRRVFDIYVQGERKEKDFDIKKEAGGKSYTAVKKDYIVSVTRNFVEIHLFWAGKGTCCIPTQGYYGPTISALSLSPNFTPTIGNVAEQNSSTSKTVVIVAVAIGVTILGLVALVGIFLWRKKRRKLSLEQQELYSIVGRPNIFSYGELRSATENFSSSNRLGEGGYGAVYKGKLMDGRIVAVKQLSQTSHQGKKQFATEIETISRVQHRNLVKLYGCCLEGNNPLLVYEYMENGSLDKALFGTEKLHIGWPARFEICLGIARGLAYLHEESSIRVVHRDIKASNVLLDANLNPKISDFGLAKLYDDKMTHVSTKVAGTFGYLAPEYAMRGHMTEKVDVFAFGVVLLETLAGRPNYDDVLEEDKIYIFEWVWRLYESERALDIVDPNLTEFNSEEVLRAIHVALLCTQGSPHRRPSMSRVVAMLTGDAEVGEVAAKPSYITEWQIKGGGTTTTTTGSSSTSSSAANGQWSSAPPPPRATSSPKMSSPFLSSVVDEGR*
DI.CM020524.1G10268.1	cellular organisms	4036	43.58	3069	46.14	1023	CM020524.1	32616578	32626619	-	rna-gnl|WGS:POTR|OsKitaake04g262000.1	cellular organisms	4857	43.28	3138	46.11	1046	10041	3045	1046	homologous	same	MALSVLLLLLAAVAQAQKAPTATTDRIEAEALKAVFEKLDQKAEWNTTGDPCSGAATDSTDINDSSINPAIKCDCSDQNNTVCHITGLKIYDKDATGQIPGELRNLTHLTHLNLSHNFLVGTIPSFIGELAAMQYMTFGINALSGSIPKELGNLTNLVSLGFSSNNFSGSLPSELGSLFKLEELFIDSAGLSGELPSSLSKLTRMKILWASDNNFTGQIPDYIGSWNLTDLRFQGNSFQGPLPANLSNLVQLTNLRIGDIASGSSSSLAFISNMTSLNTLILRNCMVSDSLALIDFSKFASLTLLDLSFNNITGQVPQTLLNLNFLSYLFLGNNNLTGSLPSSKIRSLRNLDFSYNQLSGNFPFWVSEEDLQLNLVANNFMVNISNNSALPSGLECLQQNTPCFLGSPHSASFAVDCGSTRFISGSRNSSYQADATNLGAASYHVTEPLTWGISNVGKFMDTPNGTTIINNARQFQATLDSELFQTARMSPSSLRYYGIGLQNGNYTVSLQFAEFGFEDTESWKSRGRRVFDIYVQGERKEKDFDIKKEAGGKSYTAVKKDYIVSVTRNFVEIHLFWAGKGTCCIPTQGYYGPTISALSLSPNFTPTIGNVAEQNSSTSKTVVIVAVAIGVTILGLVALVGIFLWRKKRRKLSLEQQELYSIVGRPNIFSYGELRSATENFSSSNRLGEGGYGAVYKGKLMDGRIVAVKQLSQTSHQGKKQFATEIETISRVQHRNLVKLYGCCLEGNNPLLVYEYMENGSLDKALFGTEKLHIGWPARFEICLGIARGLAYLHEESSIRVVHRDIKASNVLLDANLNPKISDFGLAKLYDDKMTHVSTKVAGTFGYLAPEYAMRGHMTEKVDVFAFGVVLLETLAGRPNYDDVLEEDKIYIFEWVWRLYESERALDIVDPNLTEFNSEEVLRAIHVALLCTQGSPHRRPSMSRVVAMLTGDAEVGEVAAKPSYITEWQIKGGGTTTTTTGSSSTSSSAANGQWSSAPPPPRATSSPKMSSPFLSSVVDEGR*	MALSVLLLLLAAVAQAQKAPTATTDRIEAEALKAVFEKLDQKAEWNTTGDPCSGAATDSTDINDSSINPAIKCDCSDQNNTVCHITGLKIYDKDATGQIPGELRNLTHLTHLYELSDFLRGVAVLQLPRNLSHNFLVGTIPSFIGELAAMQYMTFGINALSGSIPKELGNLTNLVSLGFSSNNFSGSLPSELGSLFKLEELFIDSAGLSGELPSSLSKLTRMKILWASDNNFTGQIPDYIGSWNLTDLRFQGNSFQGPLPANLSNLVQLTNLRIGDIASGSSSSLAFISNMTSLNTLILRNCMVSDSLALIDFSKFASLTLLDLSFNNITGQVPQTLLNLNFLSYLFLGNNNLTGSLPSSKIRSLRNLDFSYNQLSGNFPFWVSEEDLQLNLVANNFMVNISNNSALPSGLECLQQNTPCFLGSPHSASFAVDCGSTRFISGSRNSSYQADATNLGAASYHVTEPLTWGISNVGKFMDTPNGTTIINNARQFQATLDSELFQTARMSPSSLRYYGIGLQNGNYTVSLQFAEFGFEDTESWKSRGRRVFDIYVQGERKEKDFDIKKEAGGKSYTAVKKDYIVSVTRNFVEIHLFWAGKGTCCIPTQGYYGPTISALSLSPSELFLLDFTPTIGNVAEQNSSTSKTVVIVAVAIGVTILGLVALVGIFLWRKKRRKLSLEQQELYSIVGRPNIFSYGELRSATENFSSSNRLGEGGYGAVYKGKLMDGRIVAVKQLSQTSHQGKKQFATEIETISRVQHRNLVKLYGCCLEGNNPLLVYEYMENGSLDKALFGTEKLHIGWPARFEICLGIARGLAYLHEESSIRVVHRDIKASNVLLDANLNPKISDFGLAKLYDDKMTHVSTKVAGTFGYLAPEYAMRGHMTEKVDVFAFGVVLLETLAGRPNYDDVLEEDKIYIFEWVWRLYESERALDIVDPNLTEFNSEEVLRAIHVALLCTQGSPHRRPSMSRVVAMLTGDAEVGEVAAKPSYITEWQIKGGGTTTTTTGSSSTSSSAANGQWSSAPPPPRATSSPKMSSPFLSSVVDEGR*
DI.CM020524.1G10268.1	cellular organisms	4036	43.58	3069	46.14	1023	CM020524.1	32616578	32626619	-	rna-gnl|WGS:POTR|OsKitaake04g262000.3	cellular organisms	4839	43.34	3120	46.22	1040	10041	3045	1040	homologous	same	MALSVLLLLLAAVAQAQKAPTATTDRIEAEALKAVFEKLDQKAEWNTTGDPCSGAATDSTDINDSSINPAIKCDCSDQNNTVCHITGLKIYDKDATGQIPGELRNLTHLTHLNLSHNFLVGTIPSFIGELAAMQYMTFGINALSGSIPKELGNLTNLVSLGFSSNNFSGSLPSELGSLFKLEELFIDSAGLSGELPSSLSKLTRMKILWASDNNFTGQIPDYIGSWNLTDLRFQGNSFQGPLPANLSNLVQLTNLRIGDIASGSSSSLAFISNMTSLNTLILRNCMVSDSLALIDFSKFASLTLLDLSFNNITGQVPQTLLNLNFLSYLFLGNNNLTGSLPSSKIRSLRNLDFSYNQLSGNFPFWVSEEDLQLNLVANNFMVNISNNSALPSGLECLQQNTPCFLGSPHSASFAVDCGSTRFISGSRNSSYQADATNLGAASYHVTEPLTWGISNVGKFMDTPNGTTIINNARQFQATLDSELFQTARMSPSSLRYYGIGLQNGNYTVSLQFAEFGFEDTESWKSRGRRVFDIYVQGERKEKDFDIKKEAGGKSYTAVKKDYIVSVTRNFVEIHLFWAGKGTCCIPTQGYYGPTISALSLSPNFTPTIGNVAEQNSSTSKTVVIVAVAIGVTILGLVALVGIFLWRKKRRKLSLEQQELYSIVGRPNIFSYGELRSATENFSSSNRLGEGGYGAVYKGKLMDGRIVAVKQLSQTSHQGKKQFATEIETISRVQHRNLVKLYGCCLEGNNPLLVYEYMENGSLDKALFGTEKLHIGWPARFEICLGIARGLAYLHEESSIRVVHRDIKASNVLLDANLNPKISDFGLAKLYDDKMTHVSTKVAGTFGYLAPEYAMRGHMTEKVDVFAFGVVLLETLAGRPNYDDVLEEDKIYIFEWVWRLYESERALDIVDPNLTEFNSEEVLRAIHVALLCTQGSPHRRPSMSRVVAMLTGDAEVGEVAAKPSYITEWQIKGGGTTTTTTGSSSTSSSAANGQWSSAPPPPRATSSPKMSSPFLSSVVDEGR*	MALSVLLLLLAAVAQAQKAPTATTDRIEAEALKAVFEKLDQKAEWNTTGDPCSGAATDSTDINDSSINPAIKCDCSDQNNTVCHITGLKIYDKDATGQIPGELRNLTHLTHLYELSDFLRGVAVLQLPRNLSHNFLVGTIPSFIGELAAMQYMTFGINALSGSIPKELGNLTNLVSLGFSSNNFSGSLPSELGSLFKLEELFIDSAGLSGELPSSLSKLTRMKILWASDNNFTGQIPDYIGSWNLTDLRFQGNSFQGPLPANLSNLVQLTNLRIGDIASGSSSSLAFISNMTSLNTLILRNCMVSDSLALIDFSKFASLTLLDLSFNNITGQVPQTLLNLNFLSYLFLGNNNLTGSLPSSKIRSLRNLDFSYNQLSGNFPFWVSEEDLQLNLVANNFMVNISNNSALPSGLECLQQNTPCFLGSPHSASFAVDCGSTRFISGSRNSSYQADATNLGAASYHVTEPLTWGISNVGKFMDTPNGTTIINNARQFQATLDSELFQTARMSPSSLRYYGIGLQNGNYTVSLQFAEFGFEDTESWKSRGRRVFDIYVQGERKEKDFDIKKEAGGKSYTAVKKDYIVSVTRNFVEIHLFWAGKGTCCIPTQGYYGPTISALSLSPNFTPTIGNVAEQNSSTSKTVVIVAVAIGVTILGLVALVGIFLWRKKRRKLSLEQQELYSIVGRPNIFSYGELRSATENFSSSNRLGEGGYGAVYKGKLMDGRIVAVKQLSQTSHQGKKQFATEIETISRVQHRNLVKLYGCCLEGNNPLLVYEYMENGSLDKALFGTEKLHIGWPARFEICLGIARGLAYLHEESSIRVVHRDIKASNVLLDANLNPKISDFGLAKLYDDKMTHVSTKVAGTFGYLAPEYAMRGHMTEKVDVFAFGVVLLETLAGRPNYDDVLEEDKIYIFEWVWRLYESERALDIVDPNLTEFNSEEVLRAIHVALLCTQGSPHRRPSMSRVVAMLTGDAEVGEVAAKPSYITEWQIKGGGTTTTTTGSSSTSSSAANGQWSSAPPPPRATSSPKMSSPFLSSVVDEGR*
DI.CM020524.1G10268.1	cellular organisms	4036	43.58	3069	46.14	1023	CM020524.1	32616578	32626619	-	rna-gnl|WGS:POTR|OsKitaake04g262000.4	cellular organisms	4779	43.21	3069	46.14	1023	10041	3045	1023	identical	same	MALSVLLLLLAAVAQAQKAPTATTDRIEAEALKAVFEKLDQKAEWNTTGDPCSGAATDSTDINDSSINPAIKCDCSDQNNTVCHITGLKIYDKDATGQIPGELRNLTHLTHLNLSHNFLVGTIPSFIGELAAMQYMTFGINALSGSIPKELGNLTNLVSLGFSSNNFSGSLPSELGSLFKLEELFIDSAGLSGELPSSLSKLTRMKILWASDNNFTGQIPDYIGSWNLTDLRFQGNSFQGPLPANLSNLVQLTNLRIGDIASGSSSSLAFISNMTSLNTLILRNCMVSDSLALIDFSKFASLTLLDLSFNNITGQVPQTLLNLNFLSYLFLGNNNLTGSLPSSKIRSLRNLDFSYNQLSGNFPFWVSEEDLQLNLVANNFMVNISNNSALPSGLECLQQNTPCFLGSPHSASFAVDCGSTRFISGSRNSSYQADATNLGAASYHVTEPLTWGISNVGKFMDTPNGTTIINNARQFQATLDSELFQTARMSPSSLRYYGIGLQNGNYTVSLQFAEFGFEDTESWKSRGRRVFDIYVQGERKEKDFDIKKEAGGKSYTAVKKDYIVSVTRNFVEIHLFWAGKGTCCIPTQGYYGPTISALSLSPNFTPTIGNVAEQNSSTSKTVVIVAVAIGVTILGLVALVGIFLWRKKRRKLSLEQQELYSIVGRPNIFSYGELRSATENFSSSNRLGEGGYGAVYKGKLMDGRIVAVKQLSQTSHQGKKQFATEIETISRVQHRNLVKLYGCCLEGNNPLLVYEYMENGSLDKALFGTEKLHIGWPARFEICLGIARGLAYLHEESSIRVVHRDIKASNVLLDANLNPKISDFGLAKLYDDKMTHVSTKVAGTFGYLAPEYAMRGHMTEKVDVFAFGVVLLETLAGRPNYDDVLEEDKIYIFEWVWRLYESERALDIVDPNLTEFNSEEVLRAIHVALLCTQGSPHRRPSMSRVVAMLTGDAEVGEVAAKPSYITEWQIKGGGTTTTTTGSSSTSSSAANGQWSSAPPPPRATSSPKMSSPFLSSVVDEGR*	MALSVLLLLLAAVAQAQKAPTATTDRIEAEALKAVFEKLDQKAEWNTTGDPCSGAATDSTDINDSSINPAIKCDCSDQNNTVCHITGLKIYDKDATGQIPGELRNLTHLTHLNLSHNFLVGTIPSFIGELAAMQYMTFGINALSGSIPKELGNLTNLVSLGFSSNNFSGSLPSELGSLFKLEELFIDSAGLSGELPSSLSKLTRMKILWASDNNFTGQIPDYIGSWNLTDLRFQGNSFQGPLPANLSNLVQLTNLRIGDIASGSSSSLAFISNMTSLNTLILRNCMVSDSLALIDFSKFASLTLLDLSFNNITGQVPQTLLNLNFLSYLFLGNNNLTGSLPSSKIRSLRNLDFSYNQLSGNFPFWVSEEDLQLNLVANNFMVNISNNSALPSGLECLQQNTPCFLGSPHSASFAVDCGSTRFISGSRNSSYQADATNLGAASYHVTEPLTWGISNVGKFMDTPNGTTIINNARQFQATLDSELFQTARMSPSSLRYYGIGLQNGNYTVSLQFAEFGFEDTESWKSRGRRVFDIYVQGERKEKDFDIKKEAGGKSYTAVKKDYIVSVTRNFVEIHLFWAGKGTCCIPTQGYYGPTISALSLSPNFTPTIGNVAEQNSSTSKTVVIVAVAIGVTILGLVALVGIFLWRKKRRKLSLEQQELYSIVGRPNIFSYGELRSATENFSSSNRLGEGGYGAVYKGKLMDGRIVAVKQLSQTSHQGKKQFATEIETISRVQHRNLVKLYGCCLEGNNPLLVYEYMENGSLDKALFGTEKLHIGWPARFEICLGIARGLAYLHEESSIRVVHRDIKASNVLLDANLNPKISDFGLAKLYDDKMTHVSTKVAGTFGYLAPEYAMRGHMTEKVDVFAFGVVLLETLAGRPNYDDVLEEDKIYIFEWVWRLYESERALDIVDPNLTEFNSEEVLRAIHVALLCTQGSPHRRPSMSRVVAMLTGDAEVGEVAAKPSYITEWQIKGGGTTTTTTGSSSTSSSAANGQWSSAPPPPRATSSPKMSSPFLSSVVDEGR*
DI.CM020524.1G10268.2	cellular organisms	4396	43.18	2457	45.05	819	CM020524.1	32616081	32626032	-	rna-gnl|WGS:POTR|OsKitaake04g262000.1	cellular organisms	4857	43.28	3138	46.11	1046	9951	2439	805	homologous	same	MKILWASDNNFTGQIPDYIGSWNLTDLRFQGNSFQGPLPANLSNLVQLTNLRIGDIASGSSSSLAFISNMTSLNTLILRNCMVSDSLALIDFSKFASLTLLDLSFNNITGQVPQTLLNLNFLSYLFLGNNNLTGSLPSSKIRSLRNLDFSYNQLSGNFPFWVSEEDLQLNLVANNFMVNISNNSALPSGLECLQQNTPCFLGSPHSASFAVDCGSTRFISGSRNSSYQADATNLGAASYHVTEPLTWGISNVGKFMDTPNGTTIINNARQFQATLDSELFQTARMSPSSLRYYGIGLQNGNYTVSLQFAEFGFEDTESWKSRGRRVFDIYVQGERKEKDFDIKKEAGGKSYTAVKKDYIVSVTRNFVEIHLFWAGKGTCCIPTQGYYGPTISALSLSPNFTPTIGNVAEQNSSTSKTVVIVAVAIGVTILGLVALVGIFLWRKKRRKLSLEQQELYSIVGRPNIFSYGELRSATENFSSSNRLGEGGYGAVYKGKLMDGRIVAVKQLSQTSHQGKKQFATEIETISRVQHRNLVKLYGCCLEGNNPLLVYEYMENGSLDKALFGTEKLHIGWPARFEICLGIARGLAYLHEESSIRVVHRDIKASNVLLDANLNPKISDFGLAKLYDDKMTHVSTKVAGTFGYLAPEYAMRGHMTEKVDVFAFGVVLLETLAGRPNYDDVLEEDKIYIFEWVWRLYESERALDIVDPNLTEFNSEEVLRAIHVALLCTQGSPHRRPSMSRVVAMLTGDAEVGEVAAKPSYITEWQIKGGGTTTTTTGSSSTSSSAANGQWSSAPPPPRATSSPKMSSPFLSSVVDEGR*	MALSVLLLLLAAVAQAQKAPTATTDRIEAEALKAVFEKLDQKAEWNTTGDPCSGAATDSTDINDSSINPAIKCDCSDQNNTVCHITGLKIYDKDATGQIPGELRNLTHLTHLYELSDFLRGVAVLQLPRNLSHNFLVGTIPSFIGELAAMQYMTFGINALSGSIPKELGNLTNLVSLGFSSNNFSGSLPSELGSLFKLEELFIDSAGLSGELPSSLSKLTRMKILWASDNNFTGQIPDYIGSWNLTDLRFQGNSFQGPLPANLSNLVQLTNLRIGDIASGSSSSLAFISNMTSLNTLILRNCMVSDSLALIDFSKFASLTLLDLSFNNITGQVPQTLLNLNFLSYLFLGNNNLTGSLPSSKIRSLRNLDFSYNQLSGNFPFWVSEEDLQLNLVANNFMVNISNNSALPSGLECLQQNTPCFLGSPHSASFAVDCGSTRFISGSRNSSYQADATNLGAASYHVTEPLTWGISNVGKFMDTPNGTTIINNARQFQATLDSELFQTARMSPSSLRYYGIGLQNGNYTVSLQFAEFGFEDTESWKSRGRRVFDIYVQGERKEKDFDIKKEAGGKSYTAVKKDYIVSVTRNFVEIHLFWAGKGTCCIPTQGYYGPTISALSLSPSELFLLDFTPTIGNVAEQNSSTSKTVVIVAVAIGVTILGLVALVGIFLWRKKRRKLSLEQQELYSIVGRPNIFSYGELRSATENFSSSNRLGEGGYGAVYKGKLMDGRIVAVKQLSQTSHQGKKQFATEIETISRVQHRNLVKLYGCCLEGNNPLLVYEYMENGSLDKALFGTEKLHIGWPARFEICLGIARGLAYLHEESSIRVVHRDIKASNVLLDANLNPKISDFGLAKLYDDKMTHVSTKVAGTFGYLAPEYAMRGHMTEKVDVFAFGVVLLETLAGRPNYDDVLEEDKIYIFEWVWRLYESERALDIVDPNLTEFNSEEVLRAIHVALLCTQGSPHRRPSMSRVVAMLTGDAEVGEVAAKPSYITEWQIKGGGTTTTTTGSSSTSSSAANGQWSSAPPPPRATSSPKMSSPFLSSVVDEGR*
DI.CM020524.1G10268.2	cellular organisms	4396	43.18	2457	45.05	819	CM020524.1	32616081	32626032	-	rna-gnl|WGS:POTR|OsKitaake04g262000.2	cellular organisms	4806	43.2	3087	46.03	1029	9951	2439	805	homologous	same	MKILWASDNNFTGQIPDYIGSWNLTDLRFQGNSFQGPLPANLSNLVQLTNLRIGDIASGSSSSLAFISNMTSLNTLILRNCMVSDSLALIDFSKFASLTLLDLSFNNITGQVPQTLLNLNFLSYLFLGNNNLTGSLPSSKIRSLRNLDFSYNQLSGNFPFWVSEEDLQLNLVANNFMVNISNNSALPSGLECLQQNTPCFLGSPHSASFAVDCGSTRFISGSRNSSYQADATNLGAASYHVTEPLTWGISNVGKFMDTPNGTTIINNARQFQATLDSELFQTARMSPSSLRYYGIGLQNGNYTVSLQFAEFGFEDTESWKSRGRRVFDIYVQGERKEKDFDIKKEAGGKSYTAVKKDYIVSVTRNFVEIHLFWAGKGTCCIPTQGYYGPTISALSLSPNFTPTIGNVAEQNSSTSKTVVIVAVAIGVTILGLVALVGIFLWRKKRRKLSLEQQELYSIVGRPNIFSYGELRSATENFSSSNRLGEGGYGAVYKGKLMDGRIVAVKQLSQTSHQGKKQFATEIETISRVQHRNLVKLYGCCLEGNNPLLVYEYMENGSLDKALFGTEKLHIGWPARFEICLGIARGLAYLHEESSIRVVHRDIKASNVLLDANLNPKISDFGLAKLYDDKMTHVSTKVAGTFGYLAPEYAMRGHMTEKVDVFAFGVVLLETLAGRPNYDDVLEEDKIYIFEWVWRLYESERALDIVDPNLTEFNSEEVLRAIHVALLCTQGSPHRRPSMSRVVAMLTGDAEVGEVAAKPSYITEWQIKGGGTTTTTTGSSSTSSSAANGQWSSAPPPPRATSSPKMSSPFLSSVVDEGR*	MALSVLLLLLAAVAQAQKAPTATTDRIEAEALKAVFEKLDQKAEWNTTGDPCSGAATDSTDINDSSINPAIKCDCSDQNNTVCHITGLKIYDKDATGQIPGELRNLTHLTHLNLSHNFLVGTIPSFIGELAAMQYMTFGINALSGSIPKELGNLTNLVSLGFSSNNFSGSLPSELGSLFKLEELFIDSAGLSGELPSSLSKLTRMKILWASDNNFTGQIPDYIGSWNLTDLRFQGNSFQGPLPANLSNLVQLTNLRIGDIASGSSSSLAFISNMTSLNTLILRNCMVSDSLALIDFSKFASLTLLDLSFNNITGQVPQTLLNLNFLSYLFLGNNNLTGSLPSSKIRSLRNLDFSYNQLSGNFPFWVSEEDLQLNLVANNFMVNISNNSALPSGLECLQQNTPCFLGSPHSASFAVDCGSTRFISGSRNSSYQADATNLGAASYHVTEPLTWGISNVGKFMDTPNGTTIINNARQFQATLDSELFQTARMSPSSLRYYGIGLQNGNYTVSLQFAEFGFEDTESWKSRGRRVFDIYVQGERKEKDFDIKKEAGGKSYTAVKKDYIVSVTRNFVEIHLFWAGKGTCCIPTQGYYGPTISALSLSPSELFLLDFTPTIGNVAEQNSSTSKTVVIVAVAIGVTILGLVALVGIFLWRKKRRKLSLEQQELYSIVGRPNIFSYGELRSATENFSSSNRLGEGGYGAVYKGKLMDGRIVAVKQLSQTSHQGKKQFATEIETISRVQHRNLVKLYGCCLEGNNPLLVYEYMENGSLDKALFGTEKLHIGWPARFEICLGIARGLAYLHEESSIRVVHRDIKASNVLLDANLNPKISDFGLAKLYDDKMTHVSTKVAGTFGYLAPEYAMRGHMTEKVDVFAFGVVLLETLAGRPNYDDVLEEDKIYIFEWVWRLYESERALDIVDPNLTEFNSEEVLRAIHVALLCTQGSPHRRPSMSRVVAMLTGDAEVGEVAAKPSYITEWQIKGGGTTTTTTGSSSTSSSAANGQWSSAPPPPRATSSPKMSSPFLSSVVDEGR*
DI.CM020524.1G10268.2	cellular organisms	4396	43.18	2457	45.05	819	CM020524.1	32616081	32626032	-	rna-gnl|WGS:POTR|OsKitaake04g262000.3	cellular organisms	4839	43.34	3120	46.22	1040	9951	2439	799	homologous	same	MKILWASDNNFTGQIPDYIGSWNLTDLRFQGNSFQGPLPANLSNLVQLTNLRIGDIASGSSSSLAFISNMTSLNTLILRNCMVSDSLALIDFSKFASLTLLDLSFNNITGQVPQTLLNLNFLSYLFLGNNNLTGSLPSSKIRSLRNLDFSYNQLSGNFPFWVSEEDLQLNLVANNFMVNISNNSALPSGLECLQQNTPCFLGSPHSASFAVDCGSTRFISGSRNSSYQADATNLGAASYHVTEPLTWGISNVGKFMDTPNGTTIINNARQFQATLDSELFQTARMSPSSLRYYGIGLQNGNYTVSLQFAEFGFEDTESWKSRGRRVFDIYVQGERKEKDFDIKKEAGGKSYTAVKKDYIVSVTRNFVEIHLFWAGKGTCCIPTQGYYGPTISALSLSPNFTPTIGNVAEQNSSTSKTVVIVAVAIGVTILGLVALVGIFLWRKKRRKLSLEQQELYSIVGRPNIFSYGELRSATENFSSSNRLGEGGYGAVYKGKLMDGRIVAVKQLSQTSHQGKKQFATEIETISRVQHRNLVKLYGCCLEGNNPLLVYEYMENGSLDKALFGTEKLHIGWPARFEICLGIARGLAYLHEESSIRVVHRDIKASNVLLDANLNPKISDFGLAKLYDDKMTHVSTKVAGTFGYLAPEYAMRGHMTEKVDVFAFGVVLLETLAGRPNYDDVLEEDKIYIFEWVWRLYESERALDIVDPNLTEFNSEEVLRAIHVALLCTQGSPHRRPSMSRVVAMLTGDAEVGEVAAKPSYITEWQIKGGGTTTTTTGSSSTSSSAANGQWSSAPPPPRATSSPKMSSPFLSSVVDEGR*	MALSVLLLLLAAVAQAQKAPTATTDRIEAEALKAVFEKLDQKAEWNTTGDPCSGAATDSTDINDSSINPAIKCDCSDQNNTVCHITGLKIYDKDATGQIPGELRNLTHLTHLYELSDFLRGVAVLQLPRNLSHNFLVGTIPSFIGELAAMQYMTFGINALSGSIPKELGNLTNLVSLGFSSNNFSGSLPSELGSLFKLEELFIDSAGLSGELPSSLSKLTRMKILWASDNNFTGQIPDYIGSWNLTDLRFQGNSFQGPLPANLSNLVQLTNLRIGDIASGSSSSLAFISNMTSLNTLILRNCMVSDSLALIDFSKFASLTLLDLSFNNITGQVPQTLLNLNFLSYLFLGNNNLTGSLPSSKIRSLRNLDFSYNQLSGNFPFWVSEEDLQLNLVANNFMVNISNNSALPSGLECLQQNTPCFLGSPHSASFAVDCGSTRFISGSRNSSYQADATNLGAASYHVTEPLTWGISNVGKFMDTPNGTTIINNARQFQATLDSELFQTARMSPSSLRYYGIGLQNGNYTVSLQFAEFGFEDTESWKSRGRRVFDIYVQGERKEKDFDIKKEAGGKSYTAVKKDYIVSVTRNFVEIHLFWAGKGTCCIPTQGYYGPTISALSLSPNFTPTIGNVAEQNSSTSKTVVIVAVAIGVTILGLVALVGIFLWRKKRRKLSLEQQELYSIVGRPNIFSYGELRSATENFSSSNRLGEGGYGAVYKGKLMDGRIVAVKQLSQTSHQGKKQFATEIETISRVQHRNLVKLYGCCLEGNNPLLVYEYMENGSLDKALFGTEKLHIGWPARFEICLGIARGLAYLHEESSIRVVHRDIKASNVLLDANLNPKISDFGLAKLYDDKMTHVSTKVAGTFGYLAPEYAMRGHMTEKVDVFAFGVVLLETLAGRPNYDDVLEEDKIYIFEWVWRLYESERALDIVDPNLTEFNSEEVLRAIHVALLCTQGSPHRRPSMSRVVAMLTGDAEVGEVAAKPSYITEWQIKGGGTTTTTTGSSSTSSSAANGQWSSAPPPPRATSSPKMSSPFLSSVVDEGR*
DI.CM020524.1G10268.2	cellular organisms	4396	43.18	2457	45.05	819	CM020524.1	32616081	32626032	-	rna-gnl|WGS:POTR|OsKitaake04g262000.4	cellular organisms	4779	43.21	3069	46.14	1023	9951	2439	799	homologous	same	MKILWASDNNFTGQIPDYIGSWNLTDLRFQGNSFQGPLPANLSNLVQLTNLRIGDIASGSSSSLAFISNMTSLNTLILRNCMVSDSLALIDFSKFASLTLLDLSFNNITGQVPQTLLNLNFLSYLFLGNNNLTGSLPSSKIRSLRNLDFSYNQLSGNFPFWVSEEDLQLNLVANNFMVNISNNSALPSGLECLQQNTPCFLGSPHSASFAVDCGSTRFISGSRNSSYQADATNLGAASYHVTEPLTWGISNVGKFMDTPNGTTIINNARQFQATLDSELFQTARMSPSSLRYYGIGLQNGNYTVSLQFAEFGFEDTESWKSRGRRVFDIYVQGERKEKDFDIKKEAGGKSYTAVKKDYIVSVTRNFVEIHLFWAGKGTCCIPTQGYYGPTISALSLSPNFTPTIGNVAEQNSSTSKTVVIVAVAIGVTILGLVALVGIFLWRKKRRKLSLEQQELYSIVGRPNIFSYGELRSATENFSSSNRLGEGGYGAVYKGKLMDGRIVAVKQLSQTSHQGKKQFATEIETISRVQHRNLVKLYGCCLEGNNPLLVYEYMENGSLDKALFGTEKLHIGWPARFEICLGIARGLAYLHEESSIRVVHRDIKASNVLLDANLNPKISDFGLAKLYDDKMTHVSTKVAGTFGYLAPEYAMRGHMTEKVDVFAFGVVLLETLAGRPNYDDVLEEDKIYIFEWVWRLYESERALDIVDPNLTEFNSEEVLRAIHVALLCTQGSPHRRPSMSRVVAMLTGDAEVGEVAAKPSYITEWQIKGGGTTTTTTGSSSTSSSAANGQWSSAPPPPRATSSPKMSSPFLSSVVDEGR*	MALSVLLLLLAAVAQAQKAPTATTDRIEAEALKAVFEKLDQKAEWNTTGDPCSGAATDSTDINDSSINPAIKCDCSDQNNTVCHITGLKIYDKDATGQIPGELRNLTHLTHLNLSHNFLVGTIPSFIGELAAMQYMTFGINALSGSIPKELGNLTNLVSLGFSSNNFSGSLPSELGSLFKLEELFIDSAGLSGELPSSLSKLTRMKILWASDNNFTGQIPDYIGSWNLTDLRFQGNSFQGPLPANLSNLVQLTNLRIGDIASGSSSSLAFISNMTSLNTLILRNCMVSDSLALIDFSKFASLTLLDLSFNNITGQVPQTLLNLNFLSYLFLGNNNLTGSLPSSKIRSLRNLDFSYNQLSGNFPFWVSEEDLQLNLVANNFMVNISNNSALPSGLECLQQNTPCFLGSPHSASFAVDCGSTRFISGSRNSSYQADATNLGAASYHVTEPLTWGISNVGKFMDTPNGTTIINNARQFQATLDSELFQTARMSPSSLRYYGIGLQNGNYTVSLQFAEFGFEDTESWKSRGRRVFDIYVQGERKEKDFDIKKEAGGKSYTAVKKDYIVSVTRNFVEIHLFWAGKGTCCIPTQGYYGPTISALSLSPNFTPTIGNVAEQNSSTSKTVVIVAVAIGVTILGLVALVGIFLWRKKRRKLSLEQQELYSIVGRPNIFSYGELRSATENFSSSNRLGEGGYGAVYKGKLMDGRIVAVKQLSQTSHQGKKQFATEIETISRVQHRNLVKLYGCCLEGNNPLLVYEYMENGSLDKALFGTEKLHIGWPARFEICLGIARGLAYLHEESSIRVVHRDIKASNVLLDANLNPKISDFGLAKLYDDKMTHVSTKVAGTFGYLAPEYAMRGHMTEKVDVFAFGVVLLETLAGRPNYDDVLEEDKIYIFEWVWRLYESERALDIVDPNLTEFNSEEVLRAIHVALLCTQGSPHRRPSMSRVVAMLTGDAEVGEVAAKPSYITEWQIKGGGTTTTTTGSSSTSSSAANGQWSSAPPPPRATSSPKMSSPFLSSVVDEGR*
DI.CM020524.1G10268.2	cellular organisms	4396	43.18	2457	45.05	819	CM020524.1	32616081	32626032	-	rna-gnl|WGS:POTR|OsKitaake04g262000.5	cellular organisms	4007	44.7	2673	44.78	891	8826	2439	799	homologous	same	MKILWASDNNFTGQIPDYIGSWNLTDLRFQGNSFQGPLPANLSNLVQLTNLRIGDIASGSSSSLAFISNMTSLNTLILRNCMVSDSLALIDFSKFASLTLLDLSFNNITGQVPQTLLNLNFLSYLFLGNNNLTGSLPSSKIRSLRNLDFSYNQLSGNFPFWVSEEDLQLNLVANNFMVNISNNSALPSGLECLQQNTPCFLGSPHSASFAVDCGSTRFISGSRNSSYQADATNLGAASYHVTEPLTWGISNVGKFMDTPNGTTIINNARQFQATLDSELFQTARMSPSSLRYYGIGLQNGNYTVSLQFAEFGFEDTESWKSRGRRVFDIYVQGERKEKDFDIKKEAGGKSYTAVKKDYIVSVTRNFVEIHLFWAGKGTCCIPTQGYYGPTISALSLSPNFTPTIGNVAEQNSSTSKTVVIVAVAIGVTILGLVALVGIFLWRKKRRKLSLEQQELYSIVGRPNIFSYGELRSATENFSSSNRLGEGGYGAVYKGKLMDGRIVAVKQLSQTSHQGKKQFATEIETISRVQHRNLVKLYGCCLEGNNPLLVYEYMENGSLDKALFGTEKLHIGWPARFEICLGIARGLAYLHEESSIRVVHRDIKASNVLLDANLNPKISDFGLAKLYDDKMTHVSTKVAGTFGYLAPEYAMRGHMTEKVDVFAFGVVLLETLAGRPNYDDVLEEDKIYIFEWVWRLYESERALDIVDPNLTEFNSEEVLRAIHVALLCTQGSPHRRPSMSRVVAMLTGDAEVGEVAAKPSYITEWQIKGGGTTTTTTGSSSTSSSAANGQWSSAPPPPRATSSPKMSSPFLSSVVDEGR*	MQYMTFGINALSGSIPKELGNLTNLVSLGFSSNNFSGSLPSELGSLFKLEELFIDSAGLSGELPSSLSKLTRMKILWASDNNFTGQIPDYIGSWNLTDLRFQGNSFQGPLPANLSNLVQLTNLRIGDIASGSSSSLAFISNMTSLNTLILRNCMVSDSLALIDFSKFASLTLLDLSFNNITGQVPQTLLNLNFLSYLFLGNNNLTGSLPSSKIRSLRNLDFSYNQLSGNFPFWVSEEDLQLNLVANNFMVNISNNSALPSGLECLQQNTPCFLGSPHSASFAVDCGSTRFISGSRNSSYQADATNLGAASYHVTEPLTWGISNVGKFMDTPNGTTIINNARQFQATLDSELFQTARMSPSSLRYYGIGLQNGNYTVSLQFAEFGFEDTESWKSRGRRVFDIYVQGERKEKDFDIKKEAGGKSYTAVKKDYIVSVTRNFVEIHLFWAGKGTCCIPTQGYYGPTISALSLSPNFTPTIGNVAEQNSSTSKTVVIVAVAIGVTILGLVALVGIFLWRKKRRKLSLEQQELYSIVGRPNIFSYGELRSATENFSSSNRLGEGGYGAVYKGKLMDGRIVAVKQLSQTSHQGKKQFATEIETISRVQHRNLVKLYGCCLEGNNPLLVYEYMENGSLDKALFGTEKLHIGWPARFEICLGIARGLAYLHEESSIRVVHRDIKASNVLLDANLNPKISDFGLAKLYDDKMTHVSTKVAGTFGYLAPEYAMRGHMTEKVDVFAFGVVLLETLAGRPNYDDVLEEDKIYIFEWVWRLYESERALDIVDPNLTEFNSEEVLRAIHVALLCTQGSPHRRPSMSRVVAMLTGDAEVGEVAAKPSYITEWQIKGGGTTTTTTGSSSTSSSAANGQWSSAPPPPRATSSPKMSSPFLSSVVDEGR*
DI.CM020524.1G10268.3	cellular organisms	4435	43.2	3174	45.56	1058	CM020524.1	32616411	32626746	-	rna-gnl|WGS:POTR|OsKitaake04g262000.2	cellular organisms	4806	43.2	3087	46.03	1029	10335	3063	1058	homologous	same	MALSVLLLLLAAVAQAQKAPTATTDRIEAEALKAVFEKLDQKAEWNTTGDPCSGAATDSTDINDSSINPAIKCDCSDQNNTVCHITGLKIYDKDATGQIPGELRNLTHLTHLNLSHNFLVGTIPSFIGELAAMQYMTFGINALSGSIPKELGNLTNLVSLGFSSNNFSGSLPSELGSLFKLEELFIDSAGLSGELPSSLSKLTRMKILWASDNNFTGQIPDYIGSWNLTDLRFQGNSFQGPLPANLSNLVQLTNLRIGDIASGSSSSLAFISNMTSLNTLILRNCMVSDSLALIDFSKFASLTLLDLSFNNITGQVPQTLLNLNFLSYLFLGNNNLTGSLPSSKIRSLRNLYAYVIYLFEQQKEVFNLSLMTIWHFNFCRDFSYNQLSGNFPFWVSEEDLQLNLVANNFMVNISNNSALPSGLECLQQNTPCFLGSPHSASFAVDCGSTRFISGSRNSSYQADATNLGAASYHVTEPLTWGISNVGKFMDTPNGTTIINNARQFQATLDSELFQTARMSPSSLRYYGIGLQNGNYTVSLQFAEFGFEDTESWKSRGRRVFDIYVQGERKEKDFDIKKEAGGKSYTAVKKDYIVSVTRNFVEIHLFWAGKGTCCIPTQGYYGPTISALSLSPSELFLLDFTPTIGNVAEQNSSTSKTVVIVAVAIGVTILGLVALVGIFLWRKKRRKLSLEQQELYSIVGRPNIFSYGELRSATENFSSSNRLGEGGYGAVYKGKLMDGRIVAVKQLSQTSHQGKKQFATEIETISRVQHRNLVKLYGCCLEGNNPLLVYEYMENGSLDKALFGTEKLHIGWPARFEICLGIARGLAYLHEESSIRVVHRDIKASNVLLDANLNPKISDFGLAKLYDDKMTHVSTKVAGTFGYLAPEYAMRGHMTEKVDVFAFGVVLLETLAGRPNYDDVLEEDKIYIFEWVWRLYESERALDIVDPNLTEFNSEEVLRAIHVALLCTQGSPHRRPSMSRVVAMLTGDAEVGEVAAKPSYITEWQIKGGGTTTTTTGSSSTSSSAANGQWSSAPPPPRATSSPKMSSPFLSSVVDEGR*	MALSVLLLLLAAVAQAQKAPTATTDRIEAEALKAVFEKLDQKAEWNTTGDPCSGAATDSTDINDSSINPAIKCDCSDQNNTVCHITGLKIYDKDATGQIPGELRNLTHLTHLNLSHNFLVGTIPSFIGELAAMQYMTFGINALSGSIPKELGNLTNLVSLGFSSNNFSGSLPSELGSLFKLEELFIDSAGLSGELPSSLSKLTRMKILWASDNNFTGQIPDYIGSWNLTDLRFQGNSFQGPLPANLSNLVQLTNLRIGDIASGSSSSLAFISNMTSLNTLILRNCMVSDSLALIDFSKFASLTLLDLSFNNITGQVPQTLLNLNFLSYLFLGNNNLTGSLPSSKIRSLRNLDFSYNQLSGNFPFWVSEEDLQLNLVANNFMVNISNNSALPSGLECLQQNTPCFLGSPHSASFAVDCGSTRFISGSRNSSYQADATNLGAASYHVTEPLTWGISNVGKFMDTPNGTTIINNARQFQATLDSELFQTARMSPSSLRYYGIGLQNGNYTVSLQFAEFGFEDTESWKSRGRRVFDIYVQGERKEKDFDIKKEAGGKSYTAVKKDYIVSVTRNFVEIHLFWAGKGTCCIPTQGYYGPTISALSLSPSELFLLDFTPTIGNVAEQNSSTSKTVVIVAVAIGVTILGLVALVGIFLWRKKRRKLSLEQQELYSIVGRPNIFSYGELRSATENFSSSNRLGEGGYGAVYKGKLMDGRIVAVKQLSQTSHQGKKQFATEIETISRVQHRNLVKLYGCCLEGNNPLLVYEYMENGSLDKALFGTEKLHIGWPARFEICLGIARGLAYLHEESSIRVVHRDIKASNVLLDANLNPKISDFGLAKLYDDKMTHVSTKVAGTFGYLAPEYAMRGHMTEKVDVFAFGVVLLETLAGRPNYDDVLEEDKIYIFEWVWRLYESERALDIVDPNLTEFNSEEVLRAIHVALLCTQGSPHRRPSMSRVVAMLTGDAEVGEVAAKPSYITEWQIKGGGTTTTTTGSSSTSSSAANGQWSSAPPPPRATSSPKMSSPFLSSVVDEGR*
DI.CM020524.1G10268.3	cellular organisms	4435	43.2	3174	45.56	1058	CM020524.1	32616411	32626746	-	rna-gnl|WGS:POTR|OsKitaake04g262000.1	cellular organisms	4857	43.28	3138	46.11	1046	10335	3063	1075	homologous	same	MALSVLLLLLAAVAQAQKAPTATTDRIEAEALKAVFEKLDQKAEWNTTGDPCSGAATDSTDINDSSINPAIKCDCSDQNNTVCHITGLKIYDKDATGQIPGELRNLTHLTHLNLSHNFLVGTIPSFIGELAAMQYMTFGINALSGSIPKELGNLTNLVSLGFSSNNFSGSLPSELGSLFKLEELFIDSAGLSGELPSSLSKLTRMKILWASDNNFTGQIPDYIGSWNLTDLRFQGNSFQGPLPANLSNLVQLTNLRIGDIASGSSSSLAFISNMTSLNTLILRNCMVSDSLALIDFSKFASLTLLDLSFNNITGQVPQTLLNLNFLSYLFLGNNNLTGSLPSSKIRSLRNLYAYVIYLFEQQKEVFNLSLMTIWHFNFCRDFSYNQLSGNFPFWVSEEDLQLNLVANNFMVNISNNSALPSGLECLQQNTPCFLGSPHSASFAVDCGSTRFISGSRNSSYQADATNLGAASYHVTEPLTWGISNVGKFMDTPNGTTIINNARQFQATLDSELFQTARMSPSSLRYYGIGLQNGNYTVSLQFAEFGFEDTESWKSRGRRVFDIYVQGERKEKDFDIKKEAGGKSYTAVKKDYIVSVTRNFVEIHLFWAGKGTCCIPTQGYYGPTISALSLSPSELFLLDFTPTIGNVAEQNSSTSKTVVIVAVAIGVTILGLVALVGIFLWRKKRRKLSLEQQELYSIVGRPNIFSYGELRSATENFSSSNRLGEGGYGAVYKGKLMDGRIVAVKQLSQTSHQGKKQFATEIETISRVQHRNLVKLYGCCLEGNNPLLVYEYMENGSLDKALFGTEKLHIGWPARFEICLGIARGLAYLHEESSIRVVHRDIKASNVLLDANLNPKISDFGLAKLYDDKMTHVSTKVAGTFGYLAPEYAMRGHMTEKVDVFAFGVVLLETLAGRPNYDDVLEEDKIYIFEWVWRLYESERALDIVDPNLTEFNSEEVLRAIHVALLCTQGSPHRRPSMSRVVAMLTGDAEVGEVAAKPSYITEWQIKGGGTTTTTTGSSSTSSSAANGQWSSAPPPPRATSSPKMSSPFLSSVVDEGR*	MALSVLLLLLAAVAQAQKAPTATTDRIEAEALKAVFEKLDQKAEWNTTGDPCSGAATDSTDINDSSINPAIKCDCSDQNNTVCHITGLKIYDKDATGQIPGELRNLTHLTHLYELSDFLRGVAVLQLPRNLSHNFLVGTIPSFIGELAAMQYMTFGINALSGSIPKELGNLTNLVSLGFSSNNFSGSLPSELGSLFKLEELFIDSAGLSGELPSSLSKLTRMKILWASDNNFTGQIPDYIGSWNLTDLRFQGNSFQGPLPANLSNLVQLTNLRIGDIASGSSSSLAFISNMTSLNTLILRNCMVSDSLALIDFSKFASLTLLDLSFNNITGQVPQTLLNLNFLSYLFLGNNNLTGSLPSSKIRSLRNLDFSYNQLSGNFPFWVSEEDLQLNLVANNFMVNISNNSALPSGLECLQQNTPCFLGSPHSASFAVDCGSTRFISGSRNSSYQADATNLGAASYHVTEPLTWGISNVGKFMDTPNGTTIINNARQFQATLDSELFQTARMSPSSLRYYGIGLQNGNYTVSLQFAEFGFEDTESWKSRGRRVFDIYVQGERKEKDFDIKKEAGGKSYTAVKKDYIVSVTRNFVEIHLFWAGKGTCCIPTQGYYGPTISALSLSPSELFLLDFTPTIGNVAEQNSSTSKTVVIVAVAIGVTILGLVALVGIFLWRKKRRKLSLEQQELYSIVGRPNIFSYGELRSATENFSSSNRLGEGGYGAVYKGKLMDGRIVAVKQLSQTSHQGKKQFATEIETISRVQHRNLVKLYGCCLEGNNPLLVYEYMENGSLDKALFGTEKLHIGWPARFEICLGIARGLAYLHEESSIRVVHRDIKASNVLLDANLNPKISDFGLAKLYDDKMTHVSTKVAGTFGYLAPEYAMRGHMTEKVDVFAFGVVLLETLAGRPNYDDVLEEDKIYIFEWVWRLYESERALDIVDPNLTEFNSEEVLRAIHVALLCTQGSPHRRPSMSRVVAMLTGDAEVGEVAAKPSYITEWQIKGGGTTTTTTGSSSTSSSAANGQWSSAPPPPRATSSPKMSSPFLSSVVDEGR*
DI.CM020524.1G10268.3	cellular organisms	4435	43.2	3174	45.56	1058	CM020524.1	32616411	32626746	-	rna-gnl|WGS:POTR|OsKitaake04g262000.5	cellular organisms	4007	44.7	2673	44.78	891	9540	2652	834	homologous	same	MALSVLLLLLAAVAQAQKAPTATTDRIEAEALKAVFEKLDQKAEWNTTGDPCSGAATDSTDINDSSINPAIKCDCSDQNNTVCHITGLKIYDKDATGQIPGELRNLTHLTHLNLSHNFLVGTIPSFIGELAAMQYMTFGINALSGSIPKELGNLTNLVSLGFSSNNFSGSLPSELGSLFKLEELFIDSAGLSGELPSSLSKLTRMKILWASDNNFTGQIPDYIGSWNLTDLRFQGNSFQGPLPANLSNLVQLTNLRIGDIASGSSSSLAFISNMTSLNTLILRNCMVSDSLALIDFSKFASLTLLDLSFNNITGQVPQTLLNLNFLSYLFLGNNNLTGSLPSSKIRSLRNLYAYVIYLFEQQKEVFNLSLMTIWHFNFCRDFSYNQLSGNFPFWVSEEDLQLNLVANNFMVNISNNSALPSGLECLQQNTPCFLGSPHSASFAVDCGSTRFISGSRNSSYQADATNLGAASYHVTEPLTWGISNVGKFMDTPNGTTIINNARQFQATLDSELFQTARMSPSSLRYYGIGLQNGNYTVSLQFAEFGFEDTESWKSRGRRVFDIYVQGERKEKDFDIKKEAGGKSYTAVKKDYIVSVTRNFVEIHLFWAGKGTCCIPTQGYYGPTISALSLSPSELFLLDFTPTIGNVAEQNSSTSKTVVIVAVAIGVTILGLVALVGIFLWRKKRRKLSLEQQELYSIVGRPNIFSYGELRSATENFSSSNRLGEGGYGAVYKGKLMDGRIVAVKQLSQTSHQGKKQFATEIETISRVQHRNLVKLYGCCLEGNNPLLVYEYMENGSLDKALFGTEKLHIGWPARFEICLGIARGLAYLHEESSIRVVHRDIKASNVLLDANLNPKISDFGLAKLYDDKMTHVSTKVAGTFGYLAPEYAMRGHMTEKVDVFAFGVVLLETLAGRPNYDDVLEEDKIYIFEWVWRLYESERALDIVDPNLTEFNSEEVLRAIHVALLCTQGSPHRRPSMSRVVAMLTGDAEVGEVAAKPSYITEWQIKGGGTTTTTTGSSSTSSSAANGQWSSAPPPPRATSSPKMSSPFLSSVVDEGR*	MQYMTFGINALSGSIPKELGNLTNLVSLGFSSNNFSGSLPSELGSLFKLEELFIDSAGLSGELPSSLSKLTRMKILWASDNNFTGQIPDYIGSWNLTDLRFQGNSFQGPLPANLSNLVQLTNLRIGDIASGSSSSLAFISNMTSLNTLILRNCMVSDSLALIDFSKFASLTLLDLSFNNITGQVPQTLLNLNFLSYLFLGNNNLTGSLPSSKIRSLRNLDFSYNQLSGNFPFWVSEEDLQLNLVANNFMVNISNNSALPSGLECLQQNTPCFLGSPHSASFAVDCGSTRFISGSRNSSYQADATNLGAASYHVTEPLTWGISNVGKFMDTPNGTTIINNARQFQATLDSELFQTARMSPSSLRYYGIGLQNGNYTVSLQFAEFGFEDTESWKSRGRRVFDIYVQGERKEKDFDIKKEAGGKSYTAVKKDYIVSVTRNFVEIHLFWAGKGTCCIPTQGYYGPTISALSLSPNFTPTIGNVAEQNSSTSKTVVIVAVAIGVTILGLVALVGIFLWRKKRRKLSLEQQELYSIVGRPNIFSYGELRSATENFSSSNRLGEGGYGAVYKGKLMDGRIVAVKQLSQTSHQGKKQFATEIETISRVQHRNLVKLYGCCLEGNNPLLVYEYMENGSLDKALFGTEKLHIGWPARFEICLGIARGLAYLHEESSIRVVHRDIKASNVLLDANLNPKISDFGLAKLYDDKMTHVSTKVAGTFGYLAPEYAMRGHMTEKVDVFAFGVVLLETLAGRPNYDDVLEEDKIYIFEWVWRLYESERALDIVDPNLTEFNSEEVLRAIHVALLCTQGSPHRRPSMSRVVAMLTGDAEVGEVAAKPSYITEWQIKGGGTTTTTTGSSSTSSSAANGQWSSAPPPPRATSSPKMSSPFLSSVVDEGR*
DI.CM020524.1G10268.3	cellular organisms	4435	43.2	3174	45.56	1058	CM020524.1	32616411	32626746	-	rna-gnl|WGS:POTR|OsKitaake04g262000.4	cellular organisms	4779	43.21	3069	46.14	1023	10335	3045	1058	homologous	same	MALSVLLLLLAAVAQAQKAPTATTDRIEAEALKAVFEKLDQKAEWNTTGDPCSGAATDSTDINDSSINPAIKCDCSDQNNTVCHITGLKIYDKDATGQIPGELRNLTHLTHLNLSHNFLVGTIPSFIGELAAMQYMTFGINALSGSIPKELGNLTNLVSLGFSSNNFSGSLPSELGSLFKLEELFIDSAGLSGELPSSLSKLTRMKILWASDNNFTGQIPDYIGSWNLTDLRFQGNSFQGPLPANLSNLVQLTNLRIGDIASGSSSSLAFISNMTSLNTLILRNCMVSDSLALIDFSKFASLTLLDLSFNNITGQVPQTLLNLNFLSYLFLGNNNLTGSLPSSKIRSLRNLYAYVIYLFEQQKEVFNLSLMTIWHFNFCRDFSYNQLSGNFPFWVSEEDLQLNLVANNFMVNISNNSALPSGLECLQQNTPCFLGSPHSASFAVDCGSTRFISGSRNSSYQADATNLGAASYHVTEPLTWGISNVGKFMDTPNGTTIINNARQFQATLDSELFQTARMSPSSLRYYGIGLQNGNYTVSLQFAEFGFEDTESWKSRGRRVFDIYVQGERKEKDFDIKKEAGGKSYTAVKKDYIVSVTRNFVEIHLFWAGKGTCCIPTQGYYGPTISALSLSPSELFLLDFTPTIGNVAEQNSSTSKTVVIVAVAIGVTILGLVALVGIFLWRKKRRKLSLEQQELYSIVGRPNIFSYGELRSATENFSSSNRLGEGGYGAVYKGKLMDGRIVAVKQLSQTSHQGKKQFATEIETISRVQHRNLVKLYGCCLEGNNPLLVYEYMENGSLDKALFGTEKLHIGWPARFEICLGIARGLAYLHEESSIRVVHRDIKASNVLLDANLNPKISDFGLAKLYDDKMTHVSTKVAGTFGYLAPEYAMRGHMTEKVDVFAFGVVLLETLAGRPNYDDVLEEDKIYIFEWVWRLYESERALDIVDPNLTEFNSEEVLRAIHVALLCTQGSPHRRPSMSRVVAMLTGDAEVGEVAAKPSYITEWQIKGGGTTTTTTGSSSTSSSAANGQWSSAPPPPRATSSPKMSSPFLSSVVDEGR*	MALSVLLLLLAAVAQAQKAPTATTDRIEAEALKAVFEKLDQKAEWNTTGDPCSGAATDSTDINDSSINPAIKCDCSDQNNTVCHITGLKIYDKDATGQIPGELRNLTHLTHLNLSHNFLVGTIPSFIGELAAMQYMTFGINALSGSIPKELGNLTNLVSLGFSSNNFSGSLPSELGSLFKLEELFIDSAGLSGELPSSLSKLTRMKILWASDNNFTGQIPDYIGSWNLTDLRFQGNSFQGPLPANLSNLVQLTNLRIGDIASGSSSSLAFISNMTSLNTLILRNCMVSDSLALIDFSKFASLTLLDLSFNNITGQVPQTLLNLNFLSYLFLGNNNLTGSLPSSKIRSLRNLDFSYNQLSGNFPFWVSEEDLQLNLVANNFMVNISNNSALPSGLECLQQNTPCFLGSPHSASFAVDCGSTRFISGSRNSSYQADATNLGAASYHVTEPLTWGISNVGKFMDTPNGTTIINNARQFQATLDSELFQTARMSPSSLRYYGIGLQNGNYTVSLQFAEFGFEDTESWKSRGRRVFDIYVQGERKEKDFDIKKEAGGKSYTAVKKDYIVSVTRNFVEIHLFWAGKGTCCIPTQGYYGPTISALSLSPNFTPTIGNVAEQNSSTSKTVVIVAVAIGVTILGLVALVGIFLWRKKRRKLSLEQQELYSIVGRPNIFSYGELRSATENFSSSNRLGEGGYGAVYKGKLMDGRIVAVKQLSQTSHQGKKQFATEIETISRVQHRNLVKLYGCCLEGNNPLLVYEYMENGSLDKALFGTEKLHIGWPARFEICLGIARGLAYLHEESSIRVVHRDIKASNVLLDANLNPKISDFGLAKLYDDKMTHVSTKVAGTFGYLAPEYAMRGHMTEKVDVFAFGVVLLETLAGRPNYDDVLEEDKIYIFEWVWRLYESERALDIVDPNLTEFNSEEVLRAIHVALLCTQGSPHRRPSMSRVVAMLTGDAEVGEVAAKPSYITEWQIKGGGTTTTTTGSSSTSSSAANGQWSSAPPPPRATSSPKMSSPFLSSVVDEGR*
DI.CM020524.1G10268.3	cellular organisms	4435	43.2	3174	45.56	1058	CM020524.1	32616411	32626746	-	rna-gnl|WGS:POTR|OsKitaake04g262000.3	cellular organisms	4839	43.34	3120	46.22	1040	10335	3045	1075	homologous	same	MALSVLLLLLAAVAQAQKAPTATTDRIEAEALKAVFEKLDQKAEWNTTGDPCSGAATDSTDINDSSINPAIKCDCSDQNNTVCHITGLKIYDKDATGQIPGELRNLTHLTHLNLSHNFLVGTIPSFIGELAAMQYMTFGINALSGSIPKELGNLTNLVSLGFSSNNFSGSLPSELGSLFKLEELFIDSAGLSGELPSSLSKLTRMKILWASDNNFTGQIPDYIGSWNLTDLRFQGNSFQGPLPANLSNLVQLTNLRIGDIASGSSSSLAFISNMTSLNTLILRNCMVSDSLALIDFSKFASLTLLDLSFNNITGQVPQTLLNLNFLSYLFLGNNNLTGSLPSSKIRSLRNLYAYVIYLFEQQKEVFNLSLMTIWHFNFCRDFSYNQLSGNFPFWVSEEDLQLNLVANNFMVNISNNSALPSGLECLQQNTPCFLGSPHSASFAVDCGSTRFISGSRNSSYQADATNLGAASYHVTEPLTWGISNVGKFMDTPNGTTIINNARQFQATLDSELFQTARMSPSSLRYYGIGLQNGNYTVSLQFAEFGFEDTESWKSRGRRVFDIYVQGERKEKDFDIKKEAGGKSYTAVKKDYIVSVTRNFVEIHLFWAGKGTCCIPTQGYYGPTISALSLSPSELFLLDFTPTIGNVAEQNSSTSKTVVIVAVAIGVTILGLVALVGIFLWRKKRRKLSLEQQELYSIVGRPNIFSYGELRSATENFSSSNRLGEGGYGAVYKGKLMDGRIVAVKQLSQTSHQGKKQFATEIETISRVQHRNLVKLYGCCLEGNNPLLVYEYMENGSLDKALFGTEKLHIGWPARFEICLGIARGLAYLHEESSIRVVHRDIKASNVLLDANLNPKISDFGLAKLYDDKMTHVSTKVAGTFGYLAPEYAMRGHMTEKVDVFAFGVVLLETLAGRPNYDDVLEEDKIYIFEWVWRLYESERALDIVDPNLTEFNSEEVLRAIHVALLCTQGSPHRRPSMSRVVAMLTGDAEVGEVAAKPSYITEWQIKGGGTTTTTTGSSSTSSSAANGQWSSAPPPPRATSSPKMSSPFLSSVVDEGR*	MALSVLLLLLAAVAQAQKAPTATTDRIEAEALKAVFEKLDQKAEWNTTGDPCSGAATDSTDINDSSINPAIKCDCSDQNNTVCHITGLKIYDKDATGQIPGELRNLTHLTHLYELSDFLRGVAVLQLPRNLSHNFLVGTIPSFIGELAAMQYMTFGINALSGSIPKELGNLTNLVSLGFSSNNFSGSLPSELGSLFKLEELFIDSAGLSGELPSSLSKLTRMKILWASDNNFTGQIPDYIGSWNLTDLRFQGNSFQGPLPANLSNLVQLTNLRIGDIASGSSSSLAFISNMTSLNTLILRNCMVSDSLALIDFSKFASLTLLDLSFNNITGQVPQTLLNLNFLSYLFLGNNNLTGSLPSSKIRSLRNLDFSYNQLSGNFPFWVSEEDLQLNLVANNFMVNISNNSALPSGLECLQQNTPCFLGSPHSASFAVDCGSTRFISGSRNSSYQADATNLGAASYHVTEPLTWGISNVGKFMDTPNGTTIINNARQFQATLDSELFQTARMSPSSLRYYGIGLQNGNYTVSLQFAEFGFEDTESWKSRGRRVFDIYVQGERKEKDFDIKKEAGGKSYTAVKKDYIVSVTRNFVEIHLFWAGKGTCCIPTQGYYGPTISALSLSPNFTPTIGNVAEQNSSTSKTVVIVAVAIGVTILGLVALVGIFLWRKKRRKLSLEQQELYSIVGRPNIFSYGELRSATENFSSSNRLGEGGYGAVYKGKLMDGRIVAVKQLSQTSHQGKKQFATEIETISRVQHRNLVKLYGCCLEGNNPLLVYEYMENGSLDKALFGTEKLHIGWPARFEICLGIARGLAYLHEESSIRVVHRDIKASNVLLDANLNPKISDFGLAKLYDDKMTHVSTKVAGTFGYLAPEYAMRGHMTEKVDVFAFGVVLLETLAGRPNYDDVLEEDKIYIFEWVWRLYESERALDIVDPNLTEFNSEEVLRAIHVALLCTQGSPHRRPSMSRVVAMLTGDAEVGEVAAKPSYITEWQIKGGGTTTTTTGSSSTSSSAANGQWSSAPPPPRATSSPKMSSPFLSSVVDEGR*
DI.CM020524.1G10270.1	Poaceae	914	45.95	426	46.01	142	CM020524.1	32628831	32630093	+	rna-gnl|WGS:POTR|OsKitaake04g262100.2	Poaceae	1484	49.12	684	51.46	228	1262	134	45	homologous	same	MCAMLIHAAEDHPYWFVLCNKVRLYALRFMAYKEPEYILAAAAMMGITREANLTCELVKERHKDKNGREFFSIFIRTRTLASMYYILKEYSAVGKPTRDNTAGKLISDESDVKTCPGKDVVENDILDDWIVISPKKAETIG*	MEARLYAEFRATARARLMPAVTLAESCKKFGYHPPAPPFEIINHPDLFERAWGWDTILPFSVARTFSRYKEYLVDYYNRNQKKPNAAAAADLTGDDDSLTALANKCAEMEGHLMFLLKCRAGVFTENVEIKISRTSDRITKRARETTTNALESEFPAAAVAFKCITKEAELMCAMLIHAAEDHPYWFVLCNKVRLYALRFMAYKEPEYILAAAAMMSWSCLQCTTNF*
DI.CM020524.1G10270.1	Poaceae	914	45.95	426	46.01	142	CM020524.1	32628831	32630093	+	rna-gnl|WGS:POTR|OsKitaake04g262100.1	Poaceae	1448	49.45	939	50.05	313	1262	423	142	homologous	same	MCAMLIHAAEDHPYWFVLCNKVRLYALRFMAYKEPEYILAAAAMMGITREANLTCELVKERHKDKNGREFFSIFIRTRTLASMYYILKEYSAVGKPTRDNTAGKLISDESDVKTCPGKDVVENDILDDWIVISPKKAETIG*	MEARLYAEFRATARARLMPAVTLAESCKKFGYHPPAPPFEIINHPDLFERAWGWDTILPFSVARTFSRYKEYLVDYYNRNQKKPNAAAAADLTGDDDSLTALANKCAEMEGHLMFLLKCRAGVFTENVEIKISRTSDRITKRARETTTNALESEFPAAAVAFKCITKEAELMCAMLIHAAEDHPYWFVLCNKVRLYALRFMAYKEPEYILAAAAMMGITREANLTCELVKERHKDKNGREFFSIFIRTRTLASMYYILKEYSAVGKPTRDNTAGKLISDESDVKTCPGKDVVENDILDDWIVISPKKAETIG*
DI.CM020524.1G10274.1	Poaceae	1719	51.6	1191	55.33	397	CM020524.1	32638975	32643554	+	rna-gnl|WGS:POTR|OsKitaake04g262200.1	Poaceae	1687	51.87	1191	55.33	397	4547	1180	397	identical	same	MELSGDAAVVSGSGNRKRKRHVQQHSLEYPCVSRLRHRRLLAFLSRHDYDSTFDALVQETSVLFRVGHIQALVRQGRWADAASYVNRFVPPSRVLTDAGLVFHEFLYIHHVLDCIVAGDHLRGAQVAASYQRHVRDNPNPSHGAIKLIRILLTILHCHPIRAFLNWHLVRYKAAEIIKDLIPQIPEFNDLLKLPKGGPIKPHNILPIGSSSHRRRHVKNEDRIPPDIARFYLQKKRGLPSSTICQERYYTGLSRNAANWLADIIDKSLQAGVLRDGYPFKHSCNEGVTGAPIGLDSPANSYGISTQTIADMMRPLIISDIGQGSVARNNPTRPETTAHQAISPTTQQITTEFVQHSESQFQEYNSQMDGRVRIVESGMKRSRSFGGGCSSSVEISS*	MELSGDAAVVSGSGNRKRKRHVQQHSLEYPCVSRLRHRRLLAFLSRHDYDSTFDALVQETSVLFRVGHIQALVRQGRWADAASYVNRFVPPSRVLTDAGLVFHEFLYIHHVLDCIVAGDHLRGAQVAASYQRHVRDNPNPSHGAIKLIRILLTILHCHPIRAFLNWHLVRYKAAEIIKDLIPQIPEFNDLLKLPKGGPIKPHNILPIGSSSHRRRHVKNEDRIPPDIARFYLQKKRGLPSSTICQERYYTGLSRNAANWLADIIDKSLQAGVLRDGYPFKHSCNEGVTGAPIGLDSPANSYGISTQTIADMMRPLIISDIGQGSVARNNPTRPETTAHQAISPTTQQITTEFVQHSESQFQEYNSQMDGRVRIVESGMKRSRSFGGGCSSSVEISS*
DI.CM020524.1G10274.1	Poaceae	1719	51.6	1191	55.33	397	CM020524.1	32638975	32643554	+	rna-gnl|WGS:POTR|OsKitaake04g262200.2	Poaceae	2065	48.77	1089	56.29	363	4547	1053	356	homologous	same	MELSGDAAVVSGSGNRKRKRHVQQHSLEYPCVSRLRHRRLLAFLSRHDYDSTFDALVQETSVLFRVGHIQALVRQGRWADAASYVNRFVPPSRVLTDAGLVFHEFLYIHHVLDCIVAGDHLRGAQVAASYQRHVRDNPNPSHGAIKLIRILLTILHCHPIRAFLNWHLVRYKAAEIIKDLIPQIPEFNDLLKLPKGGPIKPHNILPIGSSSHRRRHVKNEDRIPPDIARFYLQKKRGLPSSTICQERYYTGLSRNAANWLADIIDKSLQAGVLRDGYPFKHSCNEGVTGAPIGLDSPANSYGISTQTIADMMRPLIISDIGQGSVARNNPTRPETTAHQAISPTTQQITTEFVQHSESQFQEYNSQMDGRVRIVESGMKRSRSFGGGCSSSVEISS*	MELSGDAAVVSGSGNRKRKRHVQQHSLEYPCVSRLRHRRLLAFLSRHDYDSTFDALVQETSVLFRVGHIQALVRQGRWADAASYVNRFVPPSRVLTDAGLVFHEFLYIHHVLDCIVAGDHLRGAQVAASYQRHVRDNPNPSHGAIKLIRILLTILHCHPIRAFLNWHLVRYKAAEIIKDLIPQIPEFNDLLKLPKGGPIKPHNILPIGSSSHRRRHVKNEDRIPPDIARFYLQKKRGLPSSTICQERYYTGLSRNAANWLADIIDKSLQAGVLRDGYPFKHSCNEGVTGAPIGLDSPANSYGISTQTIADMMRPLIISDIGQGSVARNNPTRPETTAHQAISPTTQQITTEFVQVSITWHFL*
DI.CM020524.1G1028.1	Embryophyta	1704	47.77	351	43.02	117	CM020524.1	3797165	3800113	+	rna-gnl|WGS:POTR|OsKitaake04g018401.1	cellular organisms	966	52.59	966	52.59	322	2275	285	114	homologous	same	MDIVTICPALIIGPLMQPTVPTSIEVFFHIIKVLDSRPSCPKPGCAPVSNAGDNETAGNRLETLLDVRDVADAILLVYENSGGSERYICSSTPRKLSDIINTSKSLYPAFNYPQNG*	MEAPPPATSSTVCVTGAGGFLASWLVKLLLSKDHYVINGTARPRKYRAGEGKNAHLKALENAGERLRLFKADVLDYGSVAAAIAGCDGVFHVASPVTSGRPTNPEVDIIATAVTGTLNVLRASHEAKVKRVVVVSSVVAVFNNPNWPTGEPFNEDSWSDEETCRKNEEWYPYYLSNTLAEREAFEYAAKTGMDIVTICPALIIGPLMQPTVPTSIEVFFHIIKGDNETAGNRLETLLDVRDVADAILLVYENSGGSERYICSSTPRKLSDIINTSKSLYPAFNYPQKFSSEKLEKLGWTFRPMEETLRDSFESYIGLGILT*
DI.CM020524.1G1028.3	Embryophyta	1270	49.45	384	41.93	128	CM020524.1	3797245	3799608	+	rna-gnl|WGS:POTR|OsKitaake04g018401.1	cellular organisms	966	52.59	966	52.59	322	2275	285	115	homologous	same	MDIVTICPALIIGPLMQPTVPTSIEVFFHIIKVLDSRPSCPKPGCAPVSNAGDNETAGNRLETLLDVRDVADAILLVYENSGGSERYICSSTPRKLSDIINTSKSLYPAFNYPQKDLLCCVFLYRSG*	MEAPPPATSSTVCVTGAGGFLASWLVKLLLSKDHYVINGTARPRKYRAGEGKNAHLKALENAGERLRLFKADVLDYGSVAAAIAGCDGVFHVASPVTSGRPTNPEVDIIATAVTGTLNVLRASHEAKVKRVVVVSSVVAVFNNPNWPTGEPFNEDSWSDEETCRKNEEWYPYYLSNTLAEREAFEYAAKTGMDIVTICPALIIGPLMQPTVPTSIEVFFHIIKGDNETAGNRLETLLDVRDVADAILLVYENSGGSERYICSSTPRKLSDIINTSKSLYPAFNYPQKFSSEKLEKLGWTFRPMEETLRDSFESYIGLGILT*
DI.CM020524.1G10281.1	Tracheophyta	1665	55.56	372	76.34	124	CM020524.1	32659728	32661392	+	rna-gnl|WGS:POTR|OsKitaake04g262500.1	Tracheophyta	829	63.33	372	76.34	124	751	371	124	identical	same	MVSWRRSRVVAAAGEDEARERLVPGCGGAGGEKAAAVPRGCVALLLVGNGGGGGGDGDDGERVVVEVRALERPRVGALLEKAAREFGYDQKGVLRVPCSAGEFRQALTADGGAAAAGAPCRRR*	MVSWRRSRVVAAAGEDEARERLVPGCGGAGGEKAAAVPRGCVALLLVGNGGGGGGDGDDGERVVVEVRALERPRVGALLEKAAREFGYDQKGVLRVPCSAGEFRQALTADGGAAAAGAPCRRR*
DI.CM020524.1G10287.2	cellular organisms	2538	42.16	1728	42.19	576	CM020524.1	32662836	32666945	-	rna-gnl|WGS:POTR|OsKitaake04g262600.1							4101	1709	556	homologous	same	MSFKHFAKSQVFHFLIRAFSAGCGKRTVVKHVANHFGLHVVECSCHDLMTSSDSGAPAALVAAFKEAHKYSPCIILLRHFDAIGNTSSNEGTQSAQSGTAANIESVIKQYIGQHWVATESLPARDINGNPYLVEPECVSPLQVILVATADRAEGMPQSIRRCFRHEINMKSINEEQRRNLISETLHCVSTSADESINDKFVKDLAVQTSGFMPRDILALVADAGISFAHKVETDKNNSEGDKLKGILPTSSSSSQNEEKTFCKEYILSSLERAKKRNRAALGTPKVPNVKWEDVGGLEEVKKVILDTIQLPLLYKHLFSSKLGKRSGVLLYGPPGTGKTLLAKAVATECSLNFLSVKGPELINMYVGESEKNVRDIFEKARSARPCVIFFDELDSLAPARGSSSDSAGVMDRVVSQLLVEIDGLSDNSQDLFIIGATNRPDLLDSALLRPGRFDKLLYVGVNSDASYRERILKAQTRKYKLHENVSLLSIAQQCPPNFTGADIYALCADAWYHAAKNLAKTLEADPSRTSEASADDVIVEINDFMTVLGDITPSLSIEELQNYEQLRKKIEGPSR*
DI.CM020524.1G10287.2	cellular organisms	2538	42.16	1728	42.19	576	CM020524.1	32662836	32666945	-	rna-gnl|WGS:POTR|OsKitaake04g262600.2							4101	1709	556	homologous	same	MSFKHFAKSQVFHFLIRAFSAGCGKRTVVKHVANHFGLHVVECSCHDLMTSSDSGAPAALVAAFKEAHKYSPCIILLRHFDAIGNTSSNEGTQSAQSGTAANIESVIKQYIGQHWVATESLPARDINGNPYLVEPECVSPLQVILVATADRAEGMPQSIRRCFRHEINMKSINEEQRRNLISETLHCVSTSADESINDKFVKDLAVQTSGFMPRDILALVADAGISFAHKVETDKNNSEGDKLKGILPTSSSSSQNEEKTFCKEYILSSLERAKKRNRAALGTPKVPNVKWEDVGGLEEVKKVILDTIQLPLLYKHLFSSKLGKRSGVLLYGPPGTGKTLLAKAVATECSLNFLSVKGPELINMYVGESEKNVRDIFEKARSARPCVIFFDELDSLAPARGSSSDSAGVMDRVVSQLLVEIDGLSDNSQDLFIIGATNRPDLLDSALLRPGRFDKLLYVGVNSDASYRERILKAQTRKYKLHENVSLLSIAQQCPPNFTGADIYALCADAWYHAAKNLAKTLEADPSRTSEASADDVIVEINDFMTVLGDITPSLSIEELQNYEQLRKKIEGPSR*
DI.CM020524.1G10287.2	cellular organisms	2538	42.16	1728	42.19	576	CM020524.1	32662836	32666945	-	rna-gnl|WGS:POTR|OsKitaake04g262600.3							4101	1709	556	homologous	same	MSFKHFAKSQVFHFLIRAFSAGCGKRTVVKHVANHFGLHVVECSCHDLMTSSDSGAPAALVAAFKEAHKYSPCIILLRHFDAIGNTSSNEGTQSAQSGTAANIESVIKQYIGQHWVATESLPARDINGNPYLVEPECVSPLQVILVATADRAEGMPQSIRRCFRHEINMKSINEEQRRNLISETLHCVSTSADESINDKFVKDLAVQTSGFMPRDILALVADAGISFAHKVETDKNNSEGDKLKGILPTSSSSSQNEEKTFCKEYILSSLERAKKRNRAALGTPKVPNVKWEDVGGLEEVKKVILDTIQLPLLYKHLFSSKLGKRSGVLLYGPPGTGKTLLAKAVATECSLNFLSVKGPELINMYVGESEKNVRDIFEKARSARPCVIFFDELDSLAPARGSSSDSAGVMDRVVSQLLVEIDGLSDNSQDLFIIGATNRPDLLDSALLRPGRFDKLLYVGVNSDASYRERILKAQTRKYKLHENVSLLSIAQQCPPNFTGADIYALCADAWYHAAKNLAKTLEADPSRTSEASADDVIVEINDFMTVLGDITPSLSIEELQNYEQLRKKIEGPSR*
DI.CM020524.1G10287.5	cellular organisms	2795	47.01	1836	42.27	612	CM020524.1	32663172	32668243	-	rna-gnl|WGS:POTR|OsKitaake04g262600.1							5071	1822	641	homologous	same	MIYFKVTGMEPSDEPVHRVNCNQTALVLGGGASASIPPYSLFASPGASVPLHSEIVEHLASIIAPALCPSNILPKVKFSTFLYGPSGCGKRTVVKHVANHFGLHVVECSCHDLMTSSDSGAPAALVAAFKEAHKYSPCIILLRHFDAIGNTSSNEGTQSAQSGTAANIESVIKQYIGQHWVATESLPARDINGNPYLVEPECVSPLQVILVATADRAEGMPQSIRRCFRHEINMKSINEEQRRNLISETLHCVSTSADESINDKFVKDLAVQTSGFMPRDILALVADAGISFAHKVETDKNNSEGDKLKGILPTSSSSSQNEEKTFCKEYILSSLERAKKRNRAALGTPKVPNVKWEDVGGLEEVKKVILDTIQTLLAKAVATECSLNFLSVKGPELINMYVGESEKNVRDIFEKARSARPCVIFFDELDSLAPARGSSSDSAGVMDRVVSQLLVEIDGLSDNSQDLFIIGATNRPDLLDSALLRPGRFDKLLYVGVNSDASYRERILKAQTRKYKLHENVSLLSIAQQCPPNFTGADIYALCADAWYHAAKNLAKTLEADPSRTSEASADDVIVEINDFMTVLGDITPSLSIEELQNYEQLRKKIEGPSR*
DI.CM020524.1G10287.5	cellular organisms	2795	47.01	1836	42.27	612	CM020524.1	32663172	32668243	-	rna-gnl|WGS:POTR|OsKitaake04g262600.2							5071	1822	641	homologous	same	MIYFKVTGMEPSDEPVHRVNCNQTALVLGGGASASIPPYSLFASPGASVPLHSEIVEHLASIIAPALCPSNILPKVKFSTFLYGPSGCGKRTVVKHVANHFGLHVVECSCHDLMTSSDSGAPAALVAAFKEAHKYSPCIILLRHFDAIGNTSSNEGTQSAQSGTAANIESVIKQYIGQHWVATESLPARDINGNPYLVEPECVSPLQVILVATADRAEGMPQSIRRCFRHEINMKSINEEQRRNLISETLHCVSTSADESINDKFVKDLAVQTSGFMPRDILALVADAGISFAHKVETDKNNSEGDKLKGILPTSSSSSQNEEKTFCKEYILSSLERAKKRNRAALGTPKVPNVKWEDVGGLEEVKKVILDTIQTLLAKAVATECSLNFLSVKGPELINMYVGESEKNVRDIFEKARSARPCVIFFDELDSLAPARGSSSDSAGVMDRVVSQLLVEIDGLSDNSQDLFIIGATNRPDLLDSALLRPGRFDKLLYVGVNSDASYRERILKAQTRKYKLHENVSLLSIAQQCPPNFTGADIYALCADAWYHAAKNLAKTLEADPSRTSEASADDVIVEINDFMTVLGDITPSLSIEELQNYEQLRKKIEGPSR*
DI.CM020524.1G10287.5	cellular organisms	2795	47.01	1836	42.27	612	CM020524.1	32663172	32668243	-	rna-gnl|WGS:POTR|OsKitaake04g262600.3							5071	1822	641	homologous	same	MIYFKVTGMEPSDEPVHRVNCNQTALVLGGGASASIPPYSLFASPGASVPLHSEIVEHLASIIAPALCPSNILPKVKFSTFLYGPSGCGKRTVVKHVANHFGLHVVECSCHDLMTSSDSGAPAALVAAFKEAHKYSPCIILLRHFDAIGNTSSNEGTQSAQSGTAANIESVIKQYIGQHWVATESLPARDINGNPYLVEPECVSPLQVILVATADRAEGMPQSIRRCFRHEINMKSINEEQRRNLISETLHCVSTSADESINDKFVKDLAVQTSGFMPRDILALVADAGISFAHKVETDKNNSEGDKLKGILPTSSSSSQNEEKTFCKEYILSSLERAKKRNRAALGTPKVPNVKWEDVGGLEEVKKVILDTIQTLLAKAVATECSLNFLSVKGPELINMYVGESEKNVRDIFEKARSARPCVIFFDELDSLAPARGSSSDSAGVMDRVVSQLLVEIDGLSDNSQDLFIIGATNRPDLLDSALLRPGRFDKLLYVGVNSDASYRERILKAQTRKYKLHENVSLLSIAQQCPPNFTGADIYALCADAWYHAAKNLAKTLEADPSRTSEASADDVIVEINDFMTVLGDITPSLSIEELQNYEQLRKKIEGPSR*
DI.CM020524.1G10293.1	Spermatophyta	935	60.21	633	75.04	211	CM020524.1	32678151	32679438	-	rna-gnl|WGS:POTR|OsKitaake04g262700.1	Spermatophyta	1181	58.59	717	75.31	239	1287	631	187	homologous	same	MDLLGGCGGDSRGGVVGGGGGEDEVVDLEVKVPAGWERRLDLMSGKTFLTPRLQGVHVGHQDLNLPPPPSSAAAAASTSAAVCTLDMVRSALERATAGRSAAAAAARGSPATSSSSSASTSSSSSSIGKRHRSPPSGGAAATPASPSMRAAACPSCLTYVLIAEADPRCPRCAGNVPPLAGKPREASAGAGDGSGKKPKIDLNAAADDTE*	MAADVSSVARLLRGEAGRRGGAAGEVVTMDLLGGCGGDSRGGVVGGGGGEDEVVDLEVKVPAGWERRLDLMSGKTFLTPRLQGVHVGHQDLNLPPPPSSAAAAASTSAAVCTLDMVRSALERATAGRSAAAAAARGSPATSSSSSASTSSSSSSIGKRHRSPPSGGAAATPASPSMRAAACPSCLTYVLIAEADPRCPRCAGNVPPLAGKPREASAGAGDGSGKKPKIDLNAAADDTE*
DI.CM020524.1G10296.1	cellular organisms	1216	51.73	810	54.32	270	CM020524.1	32688121	32691690	+	rna-gnl|WGS:POTR|OsKitaake04g262800.3	cellular organisms	1945	51.88	732	54.51	244	3267	666	234	homologous	same	MTTARFVSPSLSRVSPSPAGRVSGSSWLSRAGVALPARPHGLSLHLRPPAMASAAAAGNGSPSAPEDSTALSRIGEVKRVTKETNVHVKINLDGTGVADCSTGIPFLDHMLDQLASHGLFDVCVKAKGDTHIDDHHSNEDIALAIGTALLEALGDRKGINRFGHFTAPLDEAAVEVILDLSGRPHLSCGLSIPTERVGTYDTQLVEHFFQSLVNTSGMTLHIRQLAGKNSHHIIEATFKAFARALRQATEYDLRRRGTVPSSKGVLSRS*	MTTARFVSPSLSRVSPSPAGRVSGSSWLSRAGVALPARPHGLSLHLRPPAMASAAAAGNGSPSAPEDSTALSRIGEVKRVTKETNVHVKINLDGTGVADCSTGIPFLDHMLDQLASHGLFDVCVKAKGDTHIDDHHSNEDIALAIGTALLEALGDRKGINRFGHFTAPLDEAAVEVILDLSGRPHLSCGLSIPTERVGTYDTQLVEHFFQSLVNTSGMTLHIRQLSELRSTYIIPEPAFSLLL*
DI.CM020524.1G10296.1	cellular organisms	1216	51.73	810	54.32	270	CM020524.1	32688121	32691690	+	rna-gnl|WGS:POTR|OsKitaake04g262800.1	cellular organisms	1883	52.26	810	54.32	270	3267	802	270	identical	same	MTTARFVSPSLSRVSPSPAGRVSGSSWLSRAGVALPARPHGLSLHLRPPAMASAAAAGNGSPSAPEDSTALSRIGEVKRVTKETNVHVKINLDGTGVADCSTGIPFLDHMLDQLASHGLFDVCVKAKGDTHIDDHHSNEDIALAIGTALLEALGDRKGINRFGHFTAPLDEAAVEVILDLSGRPHLSCGLSIPTERVGTYDTQLVEHFFQSLVNTSGMTLHIRQLAGKNSHHIIEATFKAFARALRQATEYDLRRRGTVPSSKGVLSRS*	MTTARFVSPSLSRVSPSPAGRVSGSSWLSRAGVALPARPHGLSLHLRPPAMASAAAAGNGSPSAPEDSTALSRIGEVKRVTKETNVHVKINLDGTGVADCSTGIPFLDHMLDQLASHGLFDVCVKAKGDTHIDDHHSNEDIALAIGTALLEALGDRKGINRFGHFTAPLDEAAVEVILDLSGRPHLSCGLSIPTERVGTYDTQLVEHFFQSLVNTSGMTLHIRQLAGKNSHHIIEATFKAFARALRQATEYDLRRRGTVPSSKGVLSRS*
DI.CM020524.1G10296.1	cellular organisms	1216	51.73	810	54.32	270	CM020524.1	32688121	32691690	+	rna-gnl|WGS:POTR|OsKitaake04g262800.2	cellular organisms	2112	50.24	639	56.03	213	3267	604	204	homologous	same	MTTARFVSPSLSRVSPSPAGRVSGSSWLSRAGVALPARPHGLSLHLRPPAMASAAAAGNGSPSAPEDSTALSRIGEVKRVTKETNVHVKINLDGTGVADCSTGIPFLDHMLDQLASHGLFDVCVKAKGDTHIDDHHSNEDIALAIGTALLEALGDRKGINRFGHFTAPLDEAAVEVILDLSGRPHLSCGLSIPTERVGTYDTQLVEHFFQSLVNTSGMTLHIRQLAGKNSHHIIEATFKAFARALRQATEYDLRRRGTVPSSKGVLSRS*	MTTARFVSPSLSRVSPSPAGRVSGSSWLSRAGVALPARPHGLSLHLRPPAMASAAAAGNGSPSAPEDSTALSRIGEVKRVTKETNVHVKINLDGTGVADCSTGIPFLDHMLDQLASHGLFDVCVKAKGDTHIDDHHSNEDIALAIGTALLEALGDRKGINRFGHFTAPLDEAAVEVILDLSGRPHLSCGLSIPTERVGTYDTQIQYGLSLIV*
DI.CM020524.1G10299.1	Eukaryota	2827	45.63	870	48.97	290	CM020524.1	32697191	32700884	+	rna-gnl|WGS:POTR|OsKitaake04g263000.1	Eukaryota	1488	45.97	1092	48.17	364	1487	857	208	homologous	same	MSRAVARRSLPPFLRLRSAVCDDGYWIGRLDHKDWLSPNELLKIFANIRDPSLITSSFKRACDRRDYKPNEALYSMMIDRLASCRRFSDVEELLARARAERFRFSDEFFYRLIKMYGNVANHPEKAIETLFAMPGYNCWPSTKTFNYVLHMLVCKRQYEVVHEVYLSASRLGVTLDTCCFNILVKGLCQFGKFGDAISLLYEMPKQGCVPNVTTYSTLMNFLCQHGQVDKAFELCERMQKEDIVADAVVYNILIAGLCREQRVTEAFNLFKSMVPKGCYPNSGTYQGCM*	MSRAVARRSLPPFLRLRSAVCDDGYWIGRLDHKDWLSPNELLKIFANIRDPSLITSSFKRACDRRDYKPNEALYSMMIDRLASCRRFSDVEELLARARAERFRFSDEFFYRLIKMYGNVANHPEKAIETLFAMPGYNCWPSTKTFNYVLHMLVCKRQYEVVHEVYLSASRLGVTLDTCCFNILVKGLCQFGKFGDAISLLYEMPKQGCVPNVTTYSTLMNFLCQHGQVDKAFELCERMQKEDIVADAVVYNILIAGLCREQRVTEAFNLFKSMVPKGCYPNSGTYQVLLDGLLSSGKFVEAKGLVSMMRAERMRPGFSSFKLLIDGLCSVNCLDDAHLVLKQMVEQGFVPRVGTWTKLVTSMC*
DI.CM020524.1G10299.2	Eukaryota	3516	44.28	1092	48.17	364	CM020524.1	32696979	32701126	+	rna-gnl|WGS:POTR|OsKitaake04g263000.1	Eukaryota	1488	45.97	1092	48.17	364	1487	1091	208	identical	same	MSRAVARRSLPPFLRLRSAVCDDGYWIGRLDHKDWLSPNELLKIFANIRDPSLITSSFKRACDRRDYKPNEALYSMMIDRLASCRRFSDVEELLARARAERFRFSDEFFYRLIKMYGNVANHPEKAIETLFAMPGYNCWPSTKTFNYVLHMLVCKRQYEVVHEVYLSASRLGVTLDTCCFNILVKGLCQFGKFGDAISLLYEMPKQGCVPNVTTYSTLMNFLCQHGQVDKAFELCERMQKEDIVADAVVYNILIAGLCREQRVTEAFNLFKSMVPKGCYPNSGTYQVLLDGLLSSGKFVEAKGLVSMMRAERMRPGFSSFKLLIDGLCSVNCLDDAHLVLKQMVEQGFVPRVGTWTKLVTSMC*	MSRAVARRSLPPFLRLRSAVCDDGYWIGRLDHKDWLSPNELLKIFANIRDPSLITSSFKRACDRRDYKPNEALYSMMIDRLASCRRFSDVEELLARARAERFRFSDEFFYRLIKMYGNVANHPEKAIETLFAMPGYNCWPSTKTFNYVLHMLVCKRQYEVVHEVYLSASRLGVTLDTCCFNILVKGLCQFGKFGDAISLLYEMPKQGCVPNVTTYSTLMNFLCQHGQVDKAFELCERMQKEDIVADAVVYNILIAGLCREQRVTEAFNLFKSMVPKGCYPNSGTYQVLLDGLLSSGKFVEAKGLVSMMRAERMRPGFSSFKLLIDGLCSVNCLDDAHLVLKQMVEQGFVPRVGTWTKLVTSMC*
DI.CM020524.1G10300.1	cellular organisms	2423	46.35	1176	46.09	392	CM020524.1	32701985	32706296	+	rna-gnl|WGS:POTR|OsKitaake04g263200.1	cellular organisms	2027	47.06	1176	46.09	392	3915	1167	392	identical	same	MDFGDSRRKPNVVGKFTVAVALTVMCIIVLKQSPGFTSTSVFSRHEIGVTHVLVTGGAGYIGSHATLRLLRDNYRVTIVDNLSRGNMGAVRVLQRLFPEPGRLQFIYADLGDAKAVNKIFSENAFDAVMHFAAVAYVGESTLEPLRYYHNITSNTLTVLEAMAAYNVKTLIYSSTCATYGEPDTMPITEATPQNPINPYGKAKKMAEDIILDFSKRSEMAVMILRYFNVIGSDPGGRLGEAPRPELREHGRISGACFDAALGIIPGLKVRGTDYPTADGTCIRDYIDVTDLVDAHVKALDKAQPGKVGIYNVGTGHGRSVKEFVEACKSATGASIKVSFLTRRPGDYAEVYSDPSKIHDELNWTARYIDLRESLSTAWKWQKAHPNGYGSA*	MDFGDSRRKPNVVGKFTVAVALTVMCIIVLKQSPGFTSTSVFSRHEIGVTHVLVTGGAGYIGSHATLRLLRDNYRVTIVDNLSRGNMGAVRVLQRLFPEPGRLQFIYADLGDAKAVNKIFSENAFDAVMHFAAVAYVGESTLEPLRYYHNITSNTLTVLEAMAAYNVKTLIYSSTCATYGEPDTMPITEATPQNPINPYGKAKKMAEDIILDFSKRSEMAVMILRYFNVIGSDPGGRLGEAPRPELREHGRISGACFDAALGIIPGLKVRGTDYPTADGTCIRDYIDVTDLVDAHVKALDKAQPGKVGIYNVGTGHGRSVKEFVEACKSATGASIKVSFLTRRPGDYAEVYSDPSKIHDELNWTARYIDLRESLSTAWKWQKAHPNGYGSA*
DI.CM020524.1G10300.1	cellular organisms	2423	46.35	1176	46.09	392	CM020524.1	32701985	32706296	+	rna-gnl|WGS:POTR|OsKitaake04g263200.2	cellular organisms	2026	47.04	960	45.42	320	3915	948	317	homologous	same	MDFGDSRRKPNVVGKFTVAVALTVMCIIVLKQSPGFTSTSVFSRHEIGVTHVLVTGGAGYIGSHATLRLLRDNYRVTIVDNLSRGNMGAVRVLQRLFPEPGRLQFIYADLGDAKAVNKIFSENAFDAVMHFAAVAYVGESTLEPLRYYHNITSNTLTVLEAMAAYNVKTLIYSSTCATYGEPDTMPITEATPQNPINPYGKAKKMAEDIILDFSKRSEMAVMILRYFNVIGSDPGGRLGEAPRPELREHGRISGACFDAALGIIPGLKVRGTDYPTADGTCIRDYIDVTDLVDAHVKALDKAQPGKVGIYNVGTGHGRSVKEFVEACKSATGASIKVSFLTRRPGDYAEVYSDPSKIHDELNWTARYIDLRESLSTAWKWQKAHPNGYGSA*	MDFGDSRRKPNVVGKFTVAVALTVMCIIVLKQSPGFTSTSVFSRHEIGVTHVLVTGGAGYIGSHATLRLLRDNYRVTIVDNLSRGNMGAVRVLQRLFPEPGRLQFIYADLGDAKAVNKIFSENAFDAVMHFAAVAYVGESTLEPLRYYHNITSNTLTVLEAMAAYNVKTLIYSSTCATYGEPDTMPITEATPQNPINPYGKAKKMAEDIILDFSKRSEMAVMILRYFNVIGSDPGGRLGEAPRPELREHGRISGACFDAALGIIPGLKVRGTDYPTADGTCIRDYIDVTDLVDAHVKALDKAQPGKVGIYNVGTGHGYQ*
DI.CM020524.1G10300.1	cellular organisms	2423	46.35	1176	46.09	392	CM020524.1	32701985	32706296	+	rna-gnl|WGS:POTR|OsKitaake04g263200.3	cellular organisms	2021	47.06	1176	46.09	392	3915	1167	392	identical	same	MDFGDSRRKPNVVGKFTVAVALTVMCIIVLKQSPGFTSTSVFSRHEIGVTHVLVTGGAGYIGSHATLRLLRDNYRVTIVDNLSRGNMGAVRVLQRLFPEPGRLQFIYADLGDAKAVNKIFSENAFDAVMHFAAVAYVGESTLEPLRYYHNITSNTLTVLEAMAAYNVKTLIYSSTCATYGEPDTMPITEATPQNPINPYGKAKKMAEDIILDFSKRSEMAVMILRYFNVIGSDPGGRLGEAPRPELREHGRISGACFDAALGIIPGLKVRGTDYPTADGTCIRDYIDVTDLVDAHVKALDKAQPGKVGIYNVGTGHGRSVKEFVEACKSATGASIKVSFLTRRPGDYAEVYSDPSKIHDELNWTARYIDLRESLSTAWKWQKAHPNGYGSA*	MDFGDSRRKPNVVGKFTVAVALTVMCIIVLKQSPGFTSTSVFSRHEIGVTHVLVTGGAGYIGSHATLRLLRDNYRVTIVDNLSRGNMGAVRVLQRLFPEPGRLQFIYADLGDAKAVNKIFSENAFDAVMHFAAVAYVGESTLEPLRYYHNITSNTLTVLEAMAAYNVKTLIYSSTCATYGEPDTMPITEATPQNPINPYGKAKKMAEDIILDFSKRSEMAVMILRYFNVIGSDPGGRLGEAPRPELREHGRISGACFDAALGIIPGLKVRGTDYPTADGTCIRDYIDVTDLVDAHVKALDKAQPGKVGIYNVGTGHGRSVKEFVEACKSATGASIKVSFLTRRPGDYAEVYSDPSKIHDELNWTARYIDLRESLSTAWKWQKAHPNGYGSA*
DI.CM020524.1G10300.4	cellular organisms	2530	45.42	1287	45.77	429	CM020524.1	32702163	32706023	+	rna-gnl|WGS:POTR|OsKitaake04g263200.2	cellular organisms	2026	47.04	960	45.42	320	3860	948	317	homologous	same	MLYTLWWLSVQSWRQEILNLHPNLPVQLLICQVTFAGMDFGDSRRKPNVVGKFTVAVALTVMCIIVLKQSPGFTSTSVFSRHEIGVTHVLVTGGAGYIGSHATLRLLRDNYRVTIVDNLSRGNMGAVRVLQRLFPEPGRLQFIYADLGDAKAVNKIFSENAFDAVMHFAAVAYVGESTLEPLRYYHNITSNTLTVLEAMAAYNVKTLIYSSTCATYGEPDTMPITEATPQNPINPYGKAKKMAEDIILDFSKRSEMAVMILRYFNVIGSDPGGRLGEAPRPELREHGRISGACFDAALGIIPGLKVRGTDYPTADGTCIRDYIDVTDLVDAHVKALDKAQPGKVGIYNVGTGHGRSVKEFVEACKSATGASIKVSFLTRRPGDYAEVYSDPSKIHDELNWTARYIDLRESLSTAWKWQKAHPNGYGSA*	MDFGDSRRKPNVVGKFTVAVALTVMCIIVLKQSPGFTSTSVFSRHEIGVTHVLVTGGAGYIGSHATLRLLRDNYRVTIVDNLSRGNMGAVRVLQRLFPEPGRLQFIYADLGDAKAVNKIFSENAFDAVMHFAAVAYVGESTLEPLRYYHNITSNTLTVLEAMAAYNVKTLIYSSTCATYGEPDTMPITEATPQNPINPYGKAKKMAEDIILDFSKRSEMAVMILRYFNVIGSDPGGRLGEAPRPELREHGRISGACFDAALGIIPGLKVRGTDYPTADGTCIRDYIDVTDLVDAHVKALDKAQPGKVGIYNVGTGHGYQ*
DI.CM020524.1G10300.4	cellular organisms	2530	45.42	1287	45.77	429	CM020524.1	32702163	32706023	+	rna-gnl|WGS:POTR|OsKitaake04g263200.1	cellular organisms	2027	47.06	1176	46.09	392	3860	1167	392	homologous	same	MLYTLWWLSVQSWRQEILNLHPNLPVQLLICQVTFAGMDFGDSRRKPNVVGKFTVAVALTVMCIIVLKQSPGFTSTSVFSRHEIGVTHVLVTGGAGYIGSHATLRLLRDNYRVTIVDNLSRGNMGAVRVLQRLFPEPGRLQFIYADLGDAKAVNKIFSENAFDAVMHFAAVAYVGESTLEPLRYYHNITSNTLTVLEAMAAYNVKTLIYSSTCATYGEPDTMPITEATPQNPINPYGKAKKMAEDIILDFSKRSEMAVMILRYFNVIGSDPGGRLGEAPRPELREHGRISGACFDAALGIIPGLKVRGTDYPTADGTCIRDYIDVTDLVDAHVKALDKAQPGKVGIYNVGTGHGRSVKEFVEACKSATGASIKVSFLTRRPGDYAEVYSDPSKIHDELNWTARYIDLRESLSTAWKWQKAHPNGYGSA*	MDFGDSRRKPNVVGKFTVAVALTVMCIIVLKQSPGFTSTSVFSRHEIGVTHVLVTGGAGYIGSHATLRLLRDNYRVTIVDNLSRGNMGAVRVLQRLFPEPGRLQFIYADLGDAKAVNKIFSENAFDAVMHFAAVAYVGESTLEPLRYYHNITSNTLTVLEAMAAYNVKTLIYSSTCATYGEPDTMPITEATPQNPINPYGKAKKMAEDIILDFSKRSEMAVMILRYFNVIGSDPGGRLGEAPRPELREHGRISGACFDAALGIIPGLKVRGTDYPTADGTCIRDYIDVTDLVDAHVKALDKAQPGKVGIYNVGTGHGRSVKEFVEACKSATGASIKVSFLTRRPGDYAEVYSDPSKIHDELNWTARYIDLRESLSTAWKWQKAHPNGYGSA*
DI.CM020524.1G10300.4	cellular organisms	2530	45.42	1287	45.77	429	CM020524.1	32702163	32706023	+	rna-gnl|WGS:POTR|OsKitaake04g263200.3	cellular organisms	2021	47.06	1176	46.09	392	3860	1167	392	homologous	same	MLYTLWWLSVQSWRQEILNLHPNLPVQLLICQVTFAGMDFGDSRRKPNVVGKFTVAVALTVMCIIVLKQSPGFTSTSVFSRHEIGVTHVLVTGGAGYIGSHATLRLLRDNYRVTIVDNLSRGNMGAVRVLQRLFPEPGRLQFIYADLGDAKAVNKIFSENAFDAVMHFAAVAYVGESTLEPLRYYHNITSNTLTVLEAMAAYNVKTLIYSSTCATYGEPDTMPITEATPQNPINPYGKAKKMAEDIILDFSKRSEMAVMILRYFNVIGSDPGGRLGEAPRPELREHGRISGACFDAALGIIPGLKVRGTDYPTADGTCIRDYIDVTDLVDAHVKALDKAQPGKVGIYNVGTGHGRSVKEFVEACKSATGASIKVSFLTRRPGDYAEVYSDPSKIHDELNWTARYIDLRESLSTAWKWQKAHPNGYGSA*	MDFGDSRRKPNVVGKFTVAVALTVMCIIVLKQSPGFTSTSVFSRHEIGVTHVLVTGGAGYIGSHATLRLLRDNYRVTIVDNLSRGNMGAVRVLQRLFPEPGRLQFIYADLGDAKAVNKIFSENAFDAVMHFAAVAYVGESTLEPLRYYHNITSNTLTVLEAMAAYNVKTLIYSSTCATYGEPDTMPITEATPQNPINPYGKAKKMAEDIILDFSKRSEMAVMILRYFNVIGSDPGGRLGEAPRPELREHGRISGACFDAALGIIPGLKVRGTDYPTADGTCIRDYIDVTDLVDAHVKALDKAQPGKVGIYNVGTGHGRSVKEFVEACKSATGASIKVSFLTRRPGDYAEVYSDPSKIHDELNWTARYIDLRESLSTAWKWQKAHPNGYGSA*
DI.CM020524.1G10302.2	Viridiplantae	2108	48.39	546	50.18	182	CM020524.1	32715245	32719075	+	rna-gnl|WGS:POTR|OsKitaake04g263600.1	Viridiplantae	1588	45.09	546	50.18	182	2519	541	182	identical	same	MEARRPTPTRRSRSAEFHNFSERRRRDRINEKLKALQELLPNCTKTDKVSMLDEAIDYLKSLQLQLQMLVMGKGMAPVVPPELQQYMHYITADPSQIPPIRPSEPRPFQITHATQQRQSNVESDFLSQMQNLHPSEPPQNFLRPPKLQLYTPEQQRRGLASSSGHNSGWITERNSSYNFLE*	MEARRPTPTRRSRSAEFHNFSERRRRDRINEKLKALQELLPNCTKTDKVSMLDEAIDYLKSLQLQLQMLVMGKGMAPVVPPELQQYMHYITADPSQIPPIRPSEPRPFQITHATQQRQSNVESDFLSQMQNLHPSEPPQNFLRPPKLQLYTPEQQRRGLASSSGHNSGWITERNSSYNFLE*
DI.CM020524.1G10306.1	Eukaryota	1227	45.56	669	43.8	223	CM020524.1	32711013	32715023	-	rna-gnl|WGS:POTR|OsKitaake04g263500.2	Eukaryota	1330	45.64	897	44.7	299	3999	663	223	homologous	same	MESAGALAKELGRWNEVSDFYRRASEFYRECGRAQPASDALAKGASFLEDNTPDEAIKMYDEACSILEEDGKEQMAFDLYRAAASLYVKLEKYSDAAATFLRLGSAADKCNAINSQCKGYLSAIIIYLYAHDFQQAQKCYNDCSEVQAFLNSDQNRCAMKLLSAYEEGDAEGIKQAAQSSAIKHLDHVVIRLAKKLPTGDLQTIKKLADDDGEDSLDENDLT*	MASSSSDPDKLMSKADKLTKLSFTRWNADWKSATSLYEQAAIAYRFKKENEKAKDAFEKASKGQEMISSPWDAAKHMESAGALAKELGRWNEVSDFYRRASEFYRECGRAQPASDALAKGASFLEDNTPDEAIKMYDEACSILEEDGKEQMAFDLYRAAASLYVKLEKYSDAAATFLRLGSAADKCNAINSQCKGYLSAIIIYLYAHDFQQAQKCYNDCSEVQAFLNSDQNRCAMKLLSAYEEGDAEGIKQAAQSSAIKHLDHVVIRLAKKLPTGDLQTIKKLADDDGEDSLDENDLT*
DI.CM020524.1G10306.3	Eukaryota	1151	45.7	495	43.43	165	CM020524.1	32711026	32715012	-	rna-gnl|WGS:POTR|OsKitaake04g263500.2	Eukaryota	1330	45.64	897	44.7	299	3986	490	165	homologous	same	MYDEACSILEEDGKEQMAFDLYRAAASLYVKLEKYSDAAATFLRLGSAADKCNAINSQCKGYLSAIIIYLYAHDFQQAQKCYNDCSEVQAFLNSDQNRCAMKLLSAYEEGDAEGIKQAAQSSAIKHLDHVVIRLAKKLPTGDLQTIKKLADDDGEDSLDENDLT*	MASSSSDPDKLMSKADKLTKLSFTRWNADWKSATSLYEQAAIAYRFKKENEKAKDAFEKASKGQEMISSPWDAAKHMESAGALAKELGRWNEVSDFYRRASEFYRECGRAQPASDALAKGASFLEDNTPDEAIKMYDEACSILEEDGKEQMAFDLYRAAASLYVKLEKYSDAAATFLRLGSAADKCNAINSQCKGYLSAIIIYLYAHDFQQAQKCYNDCSEVQAFLNSDQNRCAMKLLSAYEEGDAEGIKQAAQSSAIKHLDHVVIRLAKKLPTGDLQTIKKLADDDGEDSLDENDLT*
DI.CM020524.1G10306.4	Eukaryota	830	43.25	603	43.28	201	CM020524.1	32711050	32713465	-	rna-gnl|WGS:POTR|OsKitaake04g263500.2	Eukaryota	1330	45.64	897	44.7	299	2415	597	176	homologous	same	MKFQIFIAEHQNSIVNVEEHNLPLMLLQRVPDEAIKMYDEACSILEEDGKEQMAFDLYRAAASLYVKLEKYSDAAATFLRLGSAADKCNAINSQCKGYLSAIIIYLYAHDFQQAQKCYNDCSEVQAFLNSDQNRCAMKLLSAYEEGDAEGIKQAAQSSAIKHLDHVVIRLAKKLPTGDLQTIKKLADDDGEDSLDENDLT*	MASSSSDPDKLMSKADKLTKLSFTRWNADWKSATSLYEQAAIAYRFKKENEKAKDAFEKASKGQEMISSPWDAAKHMESAGALAKELGRWNEVSDFYRRASEFYRECGRAQPASDALAKGASFLEDNTPDEAIKMYDEACSILEEDGKEQMAFDLYRAAASLYVKLEKYSDAAATFLRLGSAADKCNAINSQCKGYLSAIIIYLYAHDFQQAQKCYNDCSEVQAFLNSDQNRCAMKLLSAYEEGDAEGIKQAAQSSAIKHLDHVVIRLAKKLPTGDLQTIKKLADDDGEDSLDENDLT*
DI.CM020524.1G10306.5.orf2	Oryza sativa	2274	43.14	300	41	100	CM020524.1	32711066	32714993	-	rna-gnl|WGS:POTR|OsKitaake04g263500.2	Eukaryota	1330	45.64	897	44.7	299	3927				same	MPCFGGKGHRSERGRFVLRQFCLHMCAVWELPADFISYYVVFDFLFKYLQNTECKYDTCATCINSAVDVLVCVTSEVENQPLVIIYSIVQNGYMWCTIV*	MASSSSDPDKLMSKADKLTKLSFTRWNADWKSATSLYEQAAIAYRFKKENEKAKDAFEKASKGQEMISSPWDAAKHMESAGALAKELGRWNEVSDFYRRASEFYRECGRAQPASDALAKGASFLEDNTPDEAIKMYDEACSILEEDGKEQMAFDLYRAAASLYVKLEKYSDAAATFLRLGSAADKCNAINSQCKGYLSAIIIYLYAHDFQQAQKCYNDCSEVQAFLNSDQNRCAMKLLSAYEEGDAEGIKQAAQSSAIKHLDHVVIRLAKKLPTGDLQTIKKLADDDGEDSLDENDLT*
DI.CM020524.1G10307.1	cellular organisms	2161	61.5	1677	68.99	559	CM020524.1	32719586	32722068	-	rna-gnl|WGS:POTR|OsKitaake04g263700.1	cellular organisms	4327	61.96	3552	66.86	1184	2482	1675	417	homologous	same	MSNVQMYLNLSNNAFTGAIPAEIGGLVMVQTIDLSNNQLSGGVPATLAGCKNLYSLDLSGNSLTGELPANLFPQLDLLTTLNISGNDLDGEIPADIAALKHIQTLDVSRNAFAGAIPPALANLTALRSLNLSSNTFEGPVPDGGVFRNLTMSSLQGNAGLCGGKLLAPCHGHAAGKKRVFSRTGLVILVVLIALSTLLLLMVATILLVSYRRYRRKRRAADIAGDSPEAAVVVPELRRFSYGQLAAATNSFDQGNVIGSSNLSTVYKGVLAGDADGGMVVAVKRLNLEQFPSKSDKCFLTELATLSRLRHKNLARVVGYAWEAGKIKALVLDYMVNGDLDGAIHGGAAAPPPAPSRWTVRERLRVCVSVAHGLVYLHSGYDFPVVHCDVKPSNVLLDGDWEARVSDFGTARMLGVHLPAAANAAAQSTATSSAFRGTVGYMAPEFAYMRTVSTKVDVFSFGVLAMELFTGRRPTGTIEEDGVPLTLQQLVDNAVSRGLDGVHAVLDPRMKVATEADLSTAADVLAVALSCAAFEPADRPDMGAVLSSLLKMSKLVGED*	MERNKFASKMSQHYTKTICIAVVLVAVLFSLSSAAAAGSGAAVSVQLEALLEFKNGVADDPLGVLAGWRVGKSGDGAVRGGALPRHCNWTGVACDGAGQVTSIQLPESKLRGALSPFLGNISTLQVIDLTSNAFAGGIPPQLGRLGELEQLVVSSNYFAGGIPSSLCNCSAMWALALNVNNLTGAIPSCIGDLSNLEIFEAYLNNLDGELPPSMAKLKGIMVVDLSCNQLSGSIPPEIGDLSNLQILQLYENRFSGHIPRELGRCKNLTLLNIFSNGFTGEIPGELGELTNLEVMRLYKNALTSEIPRSLRRCVSLLNLDLSMNQLAGPIPPELGELPSLQRLSLHANRLAGTVPASLTNLVNLTILELSENHLSGPLPASIGSLRNLRRLIVQNNSLSGQIPASISNCTQLANASMSFNLFSGPLPAGLGRLQSLMFLSLGQNSLAGDIPDDLFDCGQLQKLDLSENSFTGGLSRLVGQLGNLTVLQLQGNALSGEIPEEIGNMTKLISLKLGRNRFAGHVPASISNMSSLQLLDLGHNRLDGVFPAEVFELRQLTILGAGSNRFAGPIPDAVANLRSLSFLDLSSNMLNGTVPAALVRLDQLLTLDLSHNRLAGAIPGAVIASMSNVQMYLNLSNNAFTGAIPAEIGGLVMVQTIDLSNNQLSGGVPATLAGCKNLYSLDLSGNSLTGELPANLFPQLDLLTTLNISGNDLDGEIPADIAALKHIQTLDVSRNAFAGAIPPALANLTALRSLNLSSNTFEGPVPDGGVFRNLTMSSLQGNAGLCGGKLLAPCHGHAAGKKRVFSRTGLVILVVLIALSTLLLLMVATILLVSYRRYRRKRRAADIAGDSPEAAVVVPELRRFSYGQLAAATNSFDQGNVIGSSNLSTVYKGVLAGDADGGMVVAVKRLNLEQFPSKSDKCFLTELATLSRLRHKNLARVVGYAWEAGKIKALVLDYMVNGDLDGAIHGGAAAPPPAPSRWTVRERLRVCVSVAHGLVYLHSGYDFPVVHCDVKPSNVLLDGDWEARVSDFGTARMLGVHLPAAANAAAQSTATSSAFRGTVGYMAPEFAYMRTVSTKVDVFSFGVLAMELFTGRRPTGTIEEDGVPLTLQQLVDNAVSRGLDGVHAVLDPRMKVATEADLSTAADVLAVALSCAAFEPADRPDMGAVLSSLLKMSKLVGED*
DI.CM020524.1G10312.1	Oryza	4013	58.09	1080	73.43	360	CM020524.1	32729964	32734234	+	rna-gnl|WGS:POTR|OsKitaake04g263900.1	Oryza	1646	62.58	1080	73.43	360	1408	1079	360	identical	same	MHYFQHGHHLILRISQHHGQLRRPVPPAAAAAAAAGDVPVLVGLLLLGRRRWQEQMPESEHVDHRIHAHIGRERPLHASRPRPPRADARRRRRARAPLQAAEHHAPGRAHPRALGGHRRPRPRGAGRVPRRAGVPPGVGGGGGRGRRRRGGAGQERLVMMVSPLRRRVHGGGLLGHEVEEARHRRGARPRRPPRVPDPGVARRGRRGRRRGPREERLGVRLPPPRTPTHHPILRLAVARPLRHEREQIAPPMPTTPRGARGRRLGGGNLQARRGRARRGRRRRGTPRWRGEHRHEPPAGEQLVGGGQHGGGRGDAELELAILLVVQQRRERGTGGAERERRLRRLHCGGGHCRRRWRIN*	MHYFQHGHHLILRISQHHGQLRRPVPPAAAAAAAAGDVPVLVGLLLLGRRRWQEQMPESEHVDHRIHAHIGRERPLHASRPRPPRADARRRRRARAPLQAAEHHAPGRAHPRALGGHRRPRPRGAGRVPRRAGVPPGVGGGGGRGRRRRGGAGQERLVMMVSPLRRRVHGGGLLGHEVEEARHRRGARPRRPPRVPDPGVARRGRRGRRRGPREERLGVRLPPPRTPTHHPILRLAVARPLRHEREQIAPPMPTTPRGARGRRLGGGNLQARRGRARRGRRRRGTPRWRGEHRHEPPAGEQLVGGGQHGGGRGDAELELAILLVVQQRRERGTGGAERERRLRRLHCGGGHCRRRWRIN*
DI.CM020524.1G10318.1	Poaceae	1684	42.64	423	67.85	141	CM020524.1	32737761	32739444	-	rna-gnl|WGS:POTR|OsKitaake04g264000.1	Streptophytina	1420	57.11	927	68.07	309	1635	416	141	homologous	same	MQEDWVLCRVFYKSRTANPRPVVSGEAAVSLSGELSLPPPPPLPVAPAVVDGYTGGGYYEQDSSAGYHHHHHRPPTSAALPFKDLTDFRDLLSNMVQGGGGGGAAAAAAKSEGFHLGWIEEESSGYVQQSAMASQAWNPF*	MSLISMMEANLPPGFRFHPSDEELVVDYLYHKLSGGGGGGAGEFYGGVAMVDVDLNKCEPWELPDAARVGATEWYFFSLHDRKYATGQRTNRATRSGYWKATGKDRAIVTRRRAGGGEVVGMRKTLVFYQGRAPRGSKTEWVMHEFRVDGHAVADHPSSSTSSSSSNLLKEDWVLCRVFYKSRTANPRPVVSGEAAVSLSGELSLPPPPPLPVAPAVVDGYTGGGYYEQDSSAGYHHHHHRPPTSAALPFKDLTDFRDLLSNMVQGGGGGGAAAAAAKSEGFHLGWIEEESSGYVQQSAMASQAWNPF*
DI.CM020524.1G10324.1	cellular organisms	2256	46.94	1509	46.32	503	CM020524.1	32749218	32759283	+	rna-gnl|WGS:POTR|OsKitaake04g264200.1	cellular organisms	3039	44.92	1368	46.27	456	3833	1367	456	homologous	same	MWQLDLHISMQQLALYSPTTTPRQRRNVICDLSNLCVLGLIPQLTKKMEDLQDCDCKSLVAVPGSVVLHLFRLFNQQDNSWQKYTLAYFLLVRNEYFSRDSRKHSDGKNQLLDCCDDSELDLDVLYADLDSKELELKLQKPVVKTQSKGDSSASGSNDCFFPGLHDDLAQDCLAWASRSDYPSLSCLNKKFNLLINSGYLYRLRRKYGIVEHWVYLACSLMPWEAFDPSRKRWMRLPRMPCDECFSCADKESLAVGTQLLVFGREYTGLAIWMYNLLARGWSRCTPMNLPRCLFASGSFGEIAIVAGGCDKNGQVLKSAELYNSETGHWETLPDMNLPRRLSSGFFMDGKFYVIGGVSSQRDSLTCGEEYNLETRTWRRIHDMYPGGTSASQSPPLVAVVNNQLYAADQATNVVKKYDKGNNTWNIVKPLPVRADSSNGWGLAFKACGDRLLVIGGHRVPRGEVILLHSWCPEDGNGGADWEVLSVKERAGVFVYNCAIMGC*	MEDLQDCDCKSLVAVPGSVVLHLFRLFNQQDNSWQKYTLAYFLLVRNEYFSRDSRKHSDGKNQLLDCCDDSELDLDVLYADLDSKELELKLQKPVVKTQSKGDSSASGSNDCFFPGLHDDLAQDCLAWASRSDYPSLSCLNKKFNLLINSGYLYRLRRKYGIVEHWVYLACSLMPWEAFDPSRKRWMRLPRMPCDECFSCADKESLAVGTQLLVFGREYTGLAIWMYNLLARGWSRCTPMNLPRCLFASGSFGEIAIVAGGCDKNGQVLKSAELYNSETGHWETLPDMNLPRRLSSGFFMDGKFYVIGGVSSQRDSLTCGEEYNLETRTWRRIHDMYPGGTSASQSPPLVAVVNNQLYAADQATNVVKKYDKGNNTWNIVKPLPVRADSSNGWGLAFKACGDRLLVIGGHRVPRGEVILLHSWCPEDGNGGADWEVLSVKERAGVFVYNCAIMGC*
DI.CM020524.1G10324.1	cellular organisms	2256	46.94	1509	46.32	503	CM020524.1	32749218	32759283	+	rna-gnl|WGS:POTR|OsKitaake04g264200.2	cellular organisms	2118	49.76	1368	46.27	456	3080	1367	456	homologous	same	MWQLDLHISMQQLALYSPTTTPRQRRNVICDLSNLCVLGLIPQLTKKMEDLQDCDCKSLVAVPGSVVLHLFRLFNQQDNSWQKYTLAYFLLVRNEYFSRDSRKHSDGKNQLLDCCDDSELDLDVLYADLDSKELELKLQKPVVKTQSKGDSSASGSNDCFFPGLHDDLAQDCLAWASRSDYPSLSCLNKKFNLLINSGYLYRLRRKYGIVEHWVYLACSLMPWEAFDPSRKRWMRLPRMPCDECFSCADKESLAVGTQLLVFGREYTGLAIWMYNLLARGWSRCTPMNLPRCLFASGSFGEIAIVAGGCDKNGQVLKSAELYNSETGHWETLPDMNLPRRLSSGFFMDGKFYVIGGVSSQRDSLTCGEEYNLETRTWRRIHDMYPGGTSASQSPPLVAVVNNQLYAADQATNVVKKYDKGNNTWNIVKPLPVRADSSNGWGLAFKACGDRLLVIGGHRVPRGEVILLHSWCPEDGNGGADWEVLSVKERAGVFVYNCAIMGC*	MEDLQDCDCKSLVAVPGSVVLHLFRLFNQQDNSWQKYTLAYFLLVRNEYFSRDSRKHSDGKNQLLDCCDDSELDLDVLYADLDSKELELKLQKPVVKTQSKGDSSASGSNDCFFPGLHDDLAQDCLAWASRSDYPSLSCLNKKFNLLINSGYLYRLRRKYGIVEHWVYLACSLMPWEAFDPSRKRWMRLPRMPCDECFSCADKESLAVGTQLLVFGREYTGLAIWMYNLLARGWSRCTPMNLPRCLFASGSFGEIAIVAGGCDKNGQVLKSAELYNSETGHWETLPDMNLPRRLSSGFFMDGKFYVIGGVSSQRDSLTCGEEYNLETRTWRRIHDMYPGGTSASQSPPLVAVVNNQLYAADQATNVVKKYDKGNNTWNIVKPLPVRADSSNGWGLAFKACGDRLLVIGGHRVPRGEVILLHSWCPEDGNGGADWEVLSVKERAGVFVYNCAIMGC*
DI.CM020524.1G10324.2	cellular organisms	1723	45.04	1368	46.27	456	CM020524.1	32750379	32759267	+	rna-gnl|WGS:POTR|OsKitaake04g264200.1	cellular organisms	3039	44.92	1368	46.27	456	3817	1367	456	identical	same	MEDLQDCDCKSLVAVPGSVVLHLFRLFNQQDNSWQKYTLAYFLLVRNEYFSRDSRKHSDGKNQLLDCCDDSELDLDVLYADLDSKELELKLQKPVVKTQSKGDSSASGSNDCFFPGLHDDLAQDCLAWASRSDYPSLSCLNKKFNLLINSGYLYRLRRKYGIVEHWVYLACSLMPWEAFDPSRKRWMRLPRMPCDECFSCADKESLAVGTQLLVFGREYTGLAIWMYNLLARGWSRCTPMNLPRCLFASGSFGEIAIVAGGCDKNGQVLKSAELYNSETGHWETLPDMNLPRRLSSGFFMDGKFYVIGGVSSQRDSLTCGEEYNLETRTWRRIHDMYPGGTSASQSPPLVAVVNNQLYAADQATNVVKKYDKGNNTWNIVKPLPVRADSSNGWGLAFKACGDRLLVIGGHRVPRGEVILLHSWCPEDGNGGADWEVLSVKERAGVFVYNCAIMGC*	MEDLQDCDCKSLVAVPGSVVLHLFRLFNQQDNSWQKYTLAYFLLVRNEYFSRDSRKHSDGKNQLLDCCDDSELDLDVLYADLDSKELELKLQKPVVKTQSKGDSSASGSNDCFFPGLHDDLAQDCLAWASRSDYPSLSCLNKKFNLLINSGYLYRLRRKYGIVEHWVYLACSLMPWEAFDPSRKRWMRLPRMPCDECFSCADKESLAVGTQLLVFGREYTGLAIWMYNLLARGWSRCTPMNLPRCLFASGSFGEIAIVAGGCDKNGQVLKSAELYNSETGHWETLPDMNLPRRLSSGFFMDGKFYVIGGVSSQRDSLTCGEEYNLETRTWRRIHDMYPGGTSASQSPPLVAVVNNQLYAADQATNVVKKYDKGNNTWNIVKPLPVRADSSNGWGLAFKACGDRLLVIGGHRVPRGEVILLHSWCPEDGNGGADWEVLSVKERAGVFVYNCAIMGC*
DI.CM020524.1G10324.2	cellular organisms	1723	45.04	1368	46.27	456	CM020524.1	32750379	32759267	+	rna-gnl|WGS:POTR|OsKitaake04g264200.2	cellular organisms	2118	49.76	1368	46.27	456	3064	1367	456	identical	same	MEDLQDCDCKSLVAVPGSVVLHLFRLFNQQDNSWQKYTLAYFLLVRNEYFSRDSRKHSDGKNQLLDCCDDSELDLDVLYADLDSKELELKLQKPVVKTQSKGDSSASGSNDCFFPGLHDDLAQDCLAWASRSDYPSLSCLNKKFNLLINSGYLYRLRRKYGIVEHWVYLACSLMPWEAFDPSRKRWMRLPRMPCDECFSCADKESLAVGTQLLVFGREYTGLAIWMYNLLARGWSRCTPMNLPRCLFASGSFGEIAIVAGGCDKNGQVLKSAELYNSETGHWETLPDMNLPRRLSSGFFMDGKFYVIGGVSSQRDSLTCGEEYNLETRTWRRIHDMYPGGTSASQSPPLVAVVNNQLYAADQATNVVKKYDKGNNTWNIVKPLPVRADSSNGWGLAFKACGDRLLVIGGHRVPRGEVILLHSWCPEDGNGGADWEVLSVKERAGVFVYNCAIMGC*	MEDLQDCDCKSLVAVPGSVVLHLFRLFNQQDNSWQKYTLAYFLLVRNEYFSRDSRKHSDGKNQLLDCCDDSELDLDVLYADLDSKELELKLQKPVVKTQSKGDSSASGSNDCFFPGLHDDLAQDCLAWASRSDYPSLSCLNKKFNLLINSGYLYRLRRKYGIVEHWVYLACSLMPWEAFDPSRKRWMRLPRMPCDECFSCADKESLAVGTQLLVFGREYTGLAIWMYNLLARGWSRCTPMNLPRCLFASGSFGEIAIVAGGCDKNGQVLKSAELYNSETGHWETLPDMNLPRRLSSGFFMDGKFYVIGGVSSQRDSLTCGEEYNLETRTWRRIHDMYPGGTSASQSPPLVAVVNNQLYAADQATNVVKKYDKGNNTWNIVKPLPVRADSSNGWGLAFKACGDRLLVIGGHRVPRGEVILLHSWCPEDGNGGADWEVLSVKERAGVFVYNCAIMGC*
DI.CM020524.1G10329.1	cellular organisms	1911	47.2	1119	49.51	373	CM020524.1	32760170	32763661	-	rna-gnl|WGS:POTR|OsKitaake04g264300.2	cellular organisms	1891	47.07	834	43.65	278	3296	754	253	homologous	same	MDCCFMFRKKQPVEGDDGEHRVKIFSYSELRKATHDFSGANKIGEGGFGSVFRGVLRDGTTVAVKVLSATSRQGVREFLTELTAISDIKHENLVTLIGCCAEGSHRILVYNYLENNSLAQTLLGSRGSNIRFDWRTRVKIAVGVARGIAFLHEEIRPPIIHRDIKASNILLDKDLTPKISDFGLARLLPPNATHVSTRVAGTLGYLAPEYAIRGQVTKKSDIYSFGVLLLEIVSGRCNTNTRLPYEDQFLLERTWVRYEQERLAEIIDADLGNDLDVDEACRFLKIGLLCTQDAMARRPNMSTVVRMLTGEKHFSVHRITRPAMITDFADLKVSSSQQKENETTRSSNMRSFSTTDETEPFSSSETPTQTSI*	MDCCFMFRKKQPVEGDDGEHRVKIFSYSELRKATHDFSGANKIGEGGFGSVFRGVLRDGTTVAVKVLSATSRQGVREFLTELTAISDIKHENLVTLIGCCAEGSHRILVYNYLENNSLAQTLLGSRGSNIRFDWRTRVKIAVGVARGIAFLHEEIRPPIIHRDIKASNILLDKDLTPKISDFGLARLLPPNATHVSTRVAGTLGYLAPEYAIRGQVTKKSDIYSFGVLLLEIVSGRCNTNTRLPYEDQFLLERVSSHHQTVNNKMNSVFFFSYNQLN*
DI.CM020524.1G10329.1	cellular organisms	1911	47.2	1119	49.51	373	CM020524.1	32760170	32763661	-	rna-gnl|WGS:POTR|OsKitaake04g264300.1	cellular organisms	1757	48.15	1119	49.51	373	3296	1113	373	identical	same	MDCCFMFRKKQPVEGDDGEHRVKIFSYSELRKATHDFSGANKIGEGGFGSVFRGVLRDGTTVAVKVLSATSRQGVREFLTELTAISDIKHENLVTLIGCCAEGSHRILVYNYLENNSLAQTLLGSRGSNIRFDWRTRVKIAVGVARGIAFLHEEIRPPIIHRDIKASNILLDKDLTPKISDFGLARLLPPNATHVSTRVAGTLGYLAPEYAIRGQVTKKSDIYSFGVLLLEIVSGRCNTNTRLPYEDQFLLERTWVRYEQERLAEIIDADLGNDLDVDEACRFLKIGLLCTQDAMARRPNMSTVVRMLTGEKHFSVHRITRPAMITDFADLKVSSSQQKENETTRSSNMRSFSTTDETEPFSSSETPTQTSI*	MDCCFMFRKKQPVEGDDGEHRVKIFSYSELRKATHDFSGANKIGEGGFGSVFRGVLRDGTTVAVKVLSATSRQGVREFLTELTAISDIKHENLVTLIGCCAEGSHRILVYNYLENNSLAQTLLGSRGSNIRFDWRTRVKIAVGVARGIAFLHEEIRPPIIHRDIKASNILLDKDLTPKISDFGLARLLPPNATHVSTRVAGTLGYLAPEYAIRGQVTKKSDIYSFGVLLLEIVSGRCNTNTRLPYEDQFLLERTWVRYEQERLAEIIDADLGNDLDVDEACRFLKIGLLCTQDAMARRPNMSTVVRMLTGEKHFSVHRITRPAMITDFADLKVSSSQQKENETTRSSNMRSFSTTDETEPFSSSETPTQTSI*
DI.CM020524.1G10329.3	cellular organisms	2784	44.86	1209	48.22	403	CM020524.1	32760452	32763667	-	rna-gnl|WGS:POTR|OsKitaake04g264300.2	cellular organisms	1891	47.07	834	43.65	278	3215	754	283	homologous	same	MDCCFMFRKKQPVEGDDGEHRVKIFSYSELRKATHDFSGANKIGEGGFGSVFRVNMSYILFTLSVSHAHSVKTNHLTFHFVNQGVLRDGTTVAVKVLSATSRQGVREFLTELTAISDIKHENLVTLIGCCAEGSHRILVYNYLENNSLAQTLLGSRGSNIRFDWRTRVKIAVGVARGIAFLHEEIRPPIIHRDIKASNILLDKDLTPKISDFGLARLLPPNATHVSTRVAGTLGYLAPEYAIRGQVTKKSDIYSFGVLLLEIVSGRCNTNTRLPYEDQFLLERTWVRYEQERLAEIIDADLGNDLDVDEACRFLKIGLLCTQDAMARRPNMSTVVRMLTGEKHFSVHRITRPAMITDFADLKVSSSQQKENETTRSSNMRSFSTTDETEPFSSSETPTQTSI*	MDCCFMFRKKQPVEGDDGEHRVKIFSYSELRKATHDFSGANKIGEGGFGSVFRGVLRDGTTVAVKVLSATSRQGVREFLTELTAISDIKHENLVTLIGCCAEGSHRILVYNYLENNSLAQTLLGSRGSNIRFDWRTRVKIAVGVARGIAFLHEEIRPPIIHRDIKASNILLDKDLTPKISDFGLARLLPPNATHVSTRVAGTLGYLAPEYAIRGQVTKKSDIYSFGVLLLEIVSGRCNTNTRLPYEDQFLLERVSSHHQTVNNKMNSVFFFSYNQLN*
DI.CM020524.1G10329.3	cellular organisms	2784	44.86	1209	48.22	403	CM020524.1	32760452	32763667	-	rna-gnl|WGS:POTR|OsKitaake04g264300.1	cellular organisms	1757	48.15	1119	49.51	373	3215	1113	403	homologous	same	MDCCFMFRKKQPVEGDDGEHRVKIFSYSELRKATHDFSGANKIGEGGFGSVFRVNMSYILFTLSVSHAHSVKTNHLTFHFVNQGVLRDGTTVAVKVLSATSRQGVREFLTELTAISDIKHENLVTLIGCCAEGSHRILVYNYLENNSLAQTLLGSRGSNIRFDWRTRVKIAVGVARGIAFLHEEIRPPIIHRDIKASNILLDKDLTPKISDFGLARLLPPNATHVSTRVAGTLGYLAPEYAIRGQVTKKSDIYSFGVLLLEIVSGRCNTNTRLPYEDQFLLERTWVRYEQERLAEIIDADLGNDLDVDEACRFLKIGLLCTQDAMARRPNMSTVVRMLTGEKHFSVHRITRPAMITDFADLKVSSSQQKENETTRSSNMRSFSTTDETEPFSSSETPTQTSI*	MDCCFMFRKKQPVEGDDGEHRVKIFSYSELRKATHDFSGANKIGEGGFGSVFRGVLRDGTTVAVKVLSATSRQGVREFLTELTAISDIKHENLVTLIGCCAEGSHRILVYNYLENNSLAQTLLGSRGSNIRFDWRTRVKIAVGVARGIAFLHEEIRPPIIHRDIKASNILLDKDLTPKISDFGLARLLPPNATHVSTRVAGTLGYLAPEYAIRGQVTKKSDIYSFGVLLLEIVSGRCNTNTRLPYEDQFLLERTWVRYEQERLAEIIDADLGNDLDVDEACRFLKIGLLCTQDAMARRPNMSTVVRMLTGEKHFSVHRITRPAMITDFADLKVSSSQQKENETTRSSNMRSFSTTDETEPFSSSETPTQTSI*
DI.CM020524.1G10333.1	Eukaryota	1467	47.58	660	49.09	220	CM020524.1	32771531	32774741	+	rna-gnl|WGS:POTR|OsKitaake04g264400.1	Eukaryota	1444	47.23	972	51.65	324	3055	659	220	homologous	same	MDTLVKAIAGVSVTSNADSAKPSKGARRREKKAKEEAAREQRIQEEQNNLVSDRMIENEKLEKKLEPMGLTIQEIKPDGHCLYRAVENQLSLYSRETTQYNYQELRQMTANYMKEHAADFLPFFLSEGKVESGPDPLESFKRYCEEVESTAAWGGQLELGALTHCLKKHIVVYSGSFPDVEMGKEYKLDSGGKDGPSIRLSYHRHAYGLGEHYNSVVPA*	MDETLADESAAGGGEAAAAEPAQESQQETLEEVLSRHRKEKSKLQDKETSLKKAAAKGSKAEQKAKKKQVEEEISRLSAELEAKHAAELATFGYKSSGSSEKGNMDTLVKAIAGVSVTSNADSAKPSKGARRREKKAKEEAAREQRIQEEQNNLVSDRMIENEKLEKKLEPMGLTIQEIKPDGHCLYRAVENQLSLYSRETTQYNYQELRQMTANYMKEHAADFLPFFLSEGKVESGPDPLESFKRYCEEVESTAAWGGQLELGALTHCLKKHIVVYSGSFPDVEMGKEYKLDSGGKDGPSIRLSYHRHAYGLGEHYNSVVPA*
DI.CM020524.1G10333.2	Eukaryota	1406	47.94	972	51.65	324	CM020524.1	32771578	32774595	+	rna-gnl|WGS:POTR|OsKitaake04g264400.1	Eukaryota	1444	47.23	972	51.65	324	2938	970	245	identical	same	MDETLADESAAGGGEAAAAEPAQESQQETLEEVLSRHRKEKSKLQDKETSLKKAAAKGSKAEQKAKKKQVEEEISRLSAELEAKHAAELATFGYKSSGSSEKGNMDTLVKAIAGVSVTSNADSAKPSKGARRREKKAKEEAAREQRIQEEQNNLVSDRMIENEKLEKKLEPMGLTIQEIKPDGHCLYRAVENQLSLYSRETTQYNYQELRQMTANYMKEHAADFLPFFLSEGKVESGPDPLESFKRYCEEVESTAAWGGQLELGALTHCLKKHIVVYSGSFPDVEMGKEYKLDSGGKDGPSIRLSYHRHAYGLGEHYNSVVPA*	MDETLADESAAGGGEAAAAEPAQESQQETLEEVLSRHRKEKSKLQDKETSLKKAAAKGSKAEQKAKKKQVEEEISRLSAELEAKHAAELATFGYKSSGSSEKGNMDTLVKAIAGVSVTSNADSAKPSKGARRREKKAKEEAAREQRIQEEQNNLVSDRMIENEKLEKKLEPMGLTIQEIKPDGHCLYRAVENQLSLYSRETTQYNYQELRQMTANYMKEHAADFLPFFLSEGKVESGPDPLESFKRYCEEVESTAAWGGQLELGALTHCLKKHIVVYSGSFPDVEMGKEYKLDSGGKDGPSIRLSYHRHAYGLGEHYNSVVPA*
DI.CM020524.1G10336.1	cellular organisms	3307	48.5	2535	47.22	845	CM020524.1	32775613	32779164	-	rna-gnl|WGS:POTR|OsKitaake04g264500.1	cellular organisms	3510	47.86	2535	47.22	845	3551	2534	845	identical	same	MRLLALAVASIVLANLHLLGVHGRDLLLSCGSNATVDAGGRRWIGDMAPGLNFTLSSPGIAASQAGSSNGNEIFGLVYHSARFFSTASWYNFSVLPGNYCLRLHFFPYTFGNFSGNDSLFDVTANDFKLVSKFNVSEEIVWRSTVSNSAINAVVKEYFLLVGSRGLQVEFDPSPGSFAFVNAIEVMLTPDNLFNDTVNKVGSAGNGQLPLGLSNRGLETMYRLNVGGHALNSSSDQYLHRPWYTDEAFMFSANAAQIVSNTSSVSYLSNNDSSISPIDVYETARIMSNNMVVDKRFNVSWRFYVHPNFDYLVRLHFCELFYDKPNQRVFKIYINNKTAAEDYDVYVRAGGINKAYHEDYFDNLPQQVDSLWLQLGPDSLTSASGTDPLLNGLEIFKLSRNGNLAYVLGHIDMGNQRGISKDRNRKILWEEVGIGSASFVTLTSVVLFAWCYVRRKRKADEKEAPPGWHPLVLHEAMKSTTDARAAGKSPLTRNSSSIGHRMGRRFSISEIRAATKNFDEALLIGTGGFGKVYKGEVDEGTTVAIKRANPLCGQGLKEFETEIEMLSKLRHRHLVAMIGYCEEQKEMILVYEYMAKGTLRSHLYGSDLPPLTWKQRVDACIGAARGLHYLHTGADRGIIHRDVKTTNILLDENFVAKIADFGLSKTGPTLDQTHVSTAVKGSFGYLDPEYFRRQQLTQKSDVYSFGVVLFEVACGRPVIDPTLPKDQINLAEWAMRWQRQRSLDAIVDPRLDGDFSSESLKKFGEIAEKCLADDGRSRPSMGEVLWHLEYVLQLHEAYKRNNVDCESFGSSELGFADMSFSLPHIREGEEEHHSKPSSIREDPDT*	MRLLALAVASIVLANLHLLGVHGRDLLLSCGSNATVDAGGRRWIGDMAPGLNFTLSSPGIAASQAGSSNGNEIFGLVYHSARFFSTASWYNFSVLPGNYCLRLHFFPYTFGNFSGNDSLFDVTANDFKLVSKFNVSEEIVWRSTVSNSAINAVVKEYFLLVGSRGLQVEFDPSPGSFAFVNAIEVMLTPDNLFNDTVNKVGSAGNGQLPLGLSNRGLETMYRLNVGGHALNSSSDQYLHRPWYTDEAFMFSANAAQIVSNTSSVSYLSNNDSSISPIDVYETARIMSNNMVVDKRFNVSWRFYVHPNFDYLVRLHFCELFYDKPNQRVFKIYINNKTAAEDYDVYVRAGGINKAYHEDYFDNLPQQVDSLWLQLGPDSLTSASGTDPLLNGLEIFKLSRNGNLAYVLGHIDMGNQRGISKDRNRKILWEEVGIGSASFVTLTSVVLFAWCYVRRKRKADEKEAPPGWHPLVLHEAMKSTTDARAAGKSPLTRNSSSIGHRMGRRFSISEIRAATKNFDEALLIGTGGFGKVYKGEVDEGTTVAIKRANPLCGQGLKEFETEIEMLSKLRHRHLVAMIGYCEEQKEMILVYEYMAKGTLRSHLYGSDLPPLTWKQRVDACIGAARGLHYLHTGADRGIIHRDVKTTNILLDENFVAKIADFGLSKTGPTLDQTHVSTAVKGSFGYLDPEYFRRQQLTQKSDVYSFGVVLFEVACGRPVIDPTLPKDQINLAEWAMRWQRQRSLDAIVDPRLDGDFSSESLKKFGEIAEKCLADDGRSRPSMGEVLWHLEYVLQLHEAYKRNNVDCESFGSSELGFADMSFSLPHIREGEEEHHSKPSSIREDPDT*
DI.CM020524.1G10339.1	cellular organisms	2198	45.77	1191	47.1	397	CM020524.1	32782306	32785422	-	rna-gnl|WGS:POTR|OsKitaake04g264600.1	cellular organisms	2365	45.79	1689	46.89	563	3116	1190	397	homologous	same	MGRFSVDVLRDHSEDVRTVFLLASVNLIFTGGNDSVIRMWDLEEGLLIDKSRPLCCTIRAIAADTRLLVTAGTNAFIHCWRAVEGNSYPFHISGNGTDQSPEFRLWGHEGPVTCLALDSLRIFSGSWDMTVRVWDRSEMKCVQKFMHADWVWSVAPHGNTVASTAGRDAYVWDIRSGELENVISNAHYGNAFSLARTHLADVLFTGGEDGAIRLFNVSEVSDDEDIKPAATWVPHTGPVHSLAFEYPWLVSASSDGRVALIDLRKLLTPRKSSKQPFRVKNFDPSSIEPPQRMLHGFGCDLFSVAIGADRIVCGGEDGAVKVWNFSEALEIEKRAQALRSMRQENRMRRKKAQVEMNANGRRSDQCGSIAMKRNQLKGDKSVTWHSKRAINDKVKS*	MDFDCKTARGDSSSVNRSCIVTEGTVVQAKPVSHNGKAKHWNSLSTLNNQKCSYELLSDPKKNVETSDGETASKCDSWCFTDLPSALVCEVLEHLDPKELGIVSCVSTLLHTLATDHQGWKKFYCERWGIPTPPVTLNGPLVPGGTSDWKSWKTLFVEREFRSKSFMGRFSVDVLRDHSEDVRTVFLLASVNLIFTGGNDSVIRMWDLEEGLLIDKSRPLCCTIRAIAADTRLLVTAGTNAFIHCWRAVEGNSYPFHISGNGTDQSPEFRLWGHEGPVTCLALDSLRIFSGSWDMTVRVWDRSEMKCVQKFMHADWVWSVAPHGNTVASTAGRDAYVWDIRSGELENVISNAHYGNAFSLARTHLADVLFTGGEDGAIRLFNVSEVSDDEDIKPAATWVPHTGPVHSLAFEYPWLVSASSDGRVALIDLRKLLTPRKSSKQPFRVKNFDPSSIEPPQRMLHGFGCDLFSVAIGADRIVCGGEDGAVKVWNFSEALEIEKRAQALRSMRQENRMRRKKAQVEMNANGRRSDQCGSIAMKRNQLKGDKSVTWHSKRAINDKVKS*
DI.CM020524.1G10347.1	Embryophyta	983	57.99	699	64.66	233	CM020524.1	32806623	32811482	+	rna-gnl|WGS:POTR|OsKitaake04g264800.2	Viridiplantae	1787	57.3	813	66.79	271	4859	689	224	homologous	same	MVVQAREEGPGGGGGGGGGMGIPPRPPPPEIKVRVKYGAARHEVAVSSIASFGDLKKLLAARTGLPAADQRLTYRGKERGNADYLDVCGVNNKSKLYLAEDPTSVERRYIERQKSAKIETANRAIGAIALEVDKLADQVRSIEKSITRGSKVAEVQITTLIELLMRLAVKLDSIHAEGDSSSQKNIQAKRVQKCVETLDVLKISNARLQNVIVTTKWETFDAPATTQWELFD*	MAAVMHRSSSDGGSSSGWSEAAAASAAGDERAGWEVRPSGMVVQAREEGPGGGGGGGGGMGIPPRPPPPEIKVRVKYGAARHEVAVSSIASFGDLKKLLAARTGLPAADQRLTYRGKERGNADYLDVCGVNNKSKLYLAEDPTSVERRYIERQKSAKIETANRAIGAIALEVDKLADQVRSIEKSITRGSKVAEVQITTLIELLMRLAVKLDSIHAEGDSSSQKNIQRVQKCVETLDVLKISNARLQNVIVTTKWETFDAPATTQWELFD*
DI.CM020524.1G10347.1	Embryophyta	983	57.99	699	64.66	233	CM020524.1	32806623	32811482	+	rna-gnl|WGS:POTR|OsKitaake04g264800.1	Viridiplantae	1793	57.33	819	66.79	273	4859	695	224	homologous	same	MVVQAREEGPGGGGGGGGGMGIPPRPPPPEIKVRVKYGAARHEVAVSSIASFGDLKKLLAARTGLPAADQRLTYRGKERGNADYLDVCGVNNKSKLYLAEDPTSVERRYIERQKSAKIETANRAIGAIALEVDKLADQVRSIEKSITRGSKVAEVQITTLIELLMRLAVKLDSIHAEGDSSSQKNIQAKRVQKCVETLDVLKISNARLQNVIVTTKWETFDAPATTQWELFD*	MAAVMHRSSSDGGSSSGWSEAAAASAAGDERAGWEVRPSGMVVQAREEGPGGGGGGGGGMGIPPRPPPPEIKVRVKYGAARHEVAVSSIASFGDLKKLLAARTGLPAADQRLTYRGKERGNADYLDVCGVNNKSKLYLAEDPTSVERRYIERQKSAKIETANRAIGAIALEVDKLADQVRSIEKSITRGSKVAEVQITTLIELLMRLAVKLDSIHAEGDSSSQKNIQAKRVQKCVETLDVLKISNARLQNVIVTTKWETFDAPATTQWELFD*
DI.CM020524.1G10348.1	Streptophytina	2790	43.08	1596	44.61	532	CM020524.1	32833288	32837354	+	rna-gnl|WGS:POTR|OsKitaake04g265100.2	Streptophytina	2620	44.01	1596	44.61	532	3599	1590	532	identical	same	MEYERIHKVQAGALSPTKLRMKLLGTHNRVRVISNSSSRTSPSKNTEPSQAQNRLLVCDVLEEVSGSSDGSKCSSAINKTEALEKDPPLDINKVEDMTKSSVQQPASSNSSMIHPVRTIEEESNDCDSGIDNASTSSFEFHGGEKTAAQNPTSGYFSRQTSSKWNDAEKWIVNKQNVQQNISKGAPQNQSAQQMNSAAGRGFIVPKISNRNIIPRPMQNMKRPSPASSASRSILERLSFGSHQPKLVRHADVCTVNNAGVTSEYQTKATDNGSSIEIRPYKDPKAIPAVHSVSVRDVGTEMTPIPSQDPSRTGTPLGSMTPTRSPNCSIPSTPVGGRSTASPGDDNTDDGPYFNRKGGTNEISDDEMRLKTRKEIAALGIQLGKMNIATWASKEELELVSASPSIADLERMKKEYAARAAAYEEAENFKHTARFKKEELRIEAWESLQKAKIESEMKRIEEHAEKLRSEAMAKMAEKLEMTRRLAEEKRASANARMNQQAAKAVHKAELIRQTGRVPGSCILCCSGCFCQH*	MEYERIHKVQAGALSPTKLRMKLLGTHNRVRVISNSSSRTSPSKNTEPSQAQNRLLVCDVLEEVSGSSDGSKCSSAINKTEALEKDPPLDINKVEDMTKSSVQQPASSNSSMIHPVRTIEEESNDCDSGIDNASTSSFEFHGGEKTAAQNPTSGYFSRQTSSKWNDAEKWIVNKQNVQQNISKGAPQNQSAQQMNSAAGRGFIVPKISNRNIIPRPMQNMKRPSPASSASRSILERLSFGSHQPKLVRHADVCTVNNAGVTSEYQTKATDNGSSIEIRPYKDPKAIPAVHSVSVRDVGTEMTPIPSQDPSRTGTPLGSMTPTRSPNCSIPSTPVGGRSTASPGDDNTDDGPYFNRKGGTNEISDDEMRLKTRKEIAALGIQLGKMNIATWASKEELELVSASPSIADLERMKKEYAARAAAYEEAENFKHTARFKKEELRIEAWESLQKAKIESEMKRIEEHAEKLRSEAMAKMAEKLEMTRRLAEEKRASANARMNQQAAKAVHKAELIRQTGRVPGSCILCCSGCFCQH*
DI.CM020524.1G10348.1	Streptophytina	2790	43.08	1596	44.61	532	CM020524.1	32833288	32837354	+	rna-gnl|WGS:POTR|OsKitaake04g265100.1	Streptophytina	2028	44.23	1599	44.65	533	3301	1590	533	homologous	same	MEYERIHKVQAGALSPTKLRMKLLGTHNRVRVISNSSSRTSPSKNTEPSQAQNRLLVCDVLEEVSGSSDGSKCSSAINKTEALEKDPPLDINKVEDMTKSSVQQPASSNSSMIHPVRTIEEESNDCDSGIDNASTSSFEFHGGEKTAAQNPTSGYFSRQTSSKWNDAEKWIVNKQNVQQNISKGAPQNQSAQQMNSAAGRGFIVPKISNRNIIPRPMQNMKRPSPASSASRSILERLSFGSHQPKLVRHADVCTVNNAGVTSEYQTKATDNGSSIEIRPYKDPKAIPAVHSVSVRDVGTEMTPIPSQDPSRTGTPLGSMTPTRSPNCSIPSTPVGGRSTASPGDDNTDDGPYFNRKGGTNEISDDEMRLKTRKEIAALGIQLGKMNIATWASKEELELVSASPSIADLERMKKEYAARAAAYEEAENFKHTARFKKEELRIEAWESLQKAKIESEMKRIEEHAEKLRSEAMAKMAEKLEMTRRLAEEKRASANARMNQQAAKAVHKAELIRQTGRVPGSCILCCSGCFCQH*	MEYERIHKVQAGALSPTKLRMKLLGTHNRVRVISNSSSRTSPSKNTEPSQAQNRLLVCDVLEEAVSGSSDGSKCSSAINKTEALEKDPPLDINKVEDMTKSSVQQPASSNSSMIHPVRTIEEESNDCDSGIDNASTSSFEFHGGEKTAAQNPTSGYFSRQTSSKWNDAEKWIVNKQNVQQNISKGAPQNQSAQQMNSAAGRGFIVPKISNRNIIPRPMQNMKRPSPASSASRSILERLSFGSHQPKLVRHADVCTVNNAGVTSEYQTKATDNGSSIEIRPYKDPKAIPAVHSVSVRDVGTEMTPIPSQDPSRTGTPLGSMTPTRSPNCSIPSTPVGGRSTASPGDDNTDDGPYFNRKGGTNEISDDEMRLKTRKEIAALGIQLGKMNIATWASKEELELVSASPSIADLERMKKEYAARAAAYEEAENFKHTARFKKEELRIEAWESLQKAKIESEMKRIEEHAEKLRSEAMAKMAEKLEMTRRLAEEKRASANARMNQQAAKAVHKAELIRQTGRVPGSCILCCSGCFCQH*
DI.CM020524.1G10348.2	Embryophyta	2254	43.88	1743	43.78	581	CM020524.1	32833288	32836671	+	rna-gnl|WGS:POTR|OsKitaake04g265100.2	Streptophytina	2620	44.01	1596	44.61	532	3383	1590	581	homologous	same	MEYERIHKVQAGALSPTKLRMKLLGTHNRVRVISNSSSRTSPSKNTEPSQAQNRLLVCDVLEEVSGSSDGSKCSSAINKTEALEKDPPLDINKVEDMTKSSVQQPASSNSSMIHPVRTIEEESNDCDSGIDNASTSSFEFHGGEKTAAQNPTSGYFSRQTSSKWNDAEKWIVNKQNVQQNISKGAPQNQSAQQMNSAAGRGFIVPKISNRNIIPRPMQNMKRPSPASSASRSILERLSFGSHQPKLVRHADVCTVNNAGVTSEYQTKATDNGSSIEIRPYKDPKAIPAVHSVSVRDVGTEMTPIPSQDPSRTGTPLGSMTPTRSPNCSIPSTPVGGRSTASPGDDNTDDGPYFNRKGGTNEISDDEMRLKTRKEIAALGIQLGKMNIATWASKEELELVSASPSIADLERMKKEYAARAAAYEEAENFKHTARFKKEELRIEAWESLQKAKIESEMKRIEVHPCFVFSSFVYLNYSHQHNTFLKCSIILHGFFTLTMLVVLLKPKSLWQEHAEKLRSEAMAKMAEKLEMTRRLAEEKRASANARMNQQAAKAVHKAELIRQTGRVPGSCILCCSGCFCQH*	MEYERIHKVQAGALSPTKLRMKLLGTHNRVRVISNSSSRTSPSKNTEPSQAQNRLLVCDVLEEVSGSSDGSKCSSAINKTEALEKDPPLDINKVEDMTKSSVQQPASSNSSMIHPVRTIEEESNDCDSGIDNASTSSFEFHGGEKTAAQNPTSGYFSRQTSSKWNDAEKWIVNKQNVQQNISKGAPQNQSAQQMNSAAGRGFIVPKISNRNIIPRPMQNMKRPSPASSASRSILERLSFGSHQPKLVRHADVCTVNNAGVTSEYQTKATDNGSSIEIRPYKDPKAIPAVHSVSVRDVGTEMTPIPSQDPSRTGTPLGSMTPTRSPNCSIPSTPVGGRSTASPGDDNTDDGPYFNRKGGTNEISDDEMRLKTRKEIAALGIQLGKMNIATWASKEELELVSASPSIADLERMKKEYAARAAAYEEAENFKHTARFKKEELRIEAWESLQKAKIESEMKRIEEHAEKLRSEAMAKMAEKLEMTRRLAEEKRASANARMNQQAAKAVHKAELIRQTGRVPGSCILCCSGCFCQH*
DI.CM020524.1G10348.2	Embryophyta	2254	43.88	1743	43.78	581	CM020524.1	32833288	32836671	+	rna-gnl|WGS:POTR|OsKitaake04g265100.1	Streptophytina	2028	44.23	1599	44.65	533	3085	1590	582	homologous	same	MEYERIHKVQAGALSPTKLRMKLLGTHNRVRVISNSSSRTSPSKNTEPSQAQNRLLVCDVLEEVSGSSDGSKCSSAINKTEALEKDPPLDINKVEDMTKSSVQQPASSNSSMIHPVRTIEEESNDCDSGIDNASTSSFEFHGGEKTAAQNPTSGYFSRQTSSKWNDAEKWIVNKQNVQQNISKGAPQNQSAQQMNSAAGRGFIVPKISNRNIIPRPMQNMKRPSPASSASRSILERLSFGSHQPKLVRHADVCTVNNAGVTSEYQTKATDNGSSIEIRPYKDPKAIPAVHSVSVRDVGTEMTPIPSQDPSRTGTPLGSMTPTRSPNCSIPSTPVGGRSTASPGDDNTDDGPYFNRKGGTNEISDDEMRLKTRKEIAALGIQLGKMNIATWASKEELELVSASPSIADLERMKKEYAARAAAYEEAENFKHTARFKKEELRIEAWESLQKAKIESEMKRIEVHPCFVFSSFVYLNYSHQHNTFLKCSIILHGFFTLTMLVVLLKPKSLWQEHAEKLRSEAMAKMAEKLEMTRRLAEEKRASANARMNQQAAKAVHKAELIRQTGRVPGSCILCCSGCFCQH*	MEYERIHKVQAGALSPTKLRMKLLGTHNRVRVISNSSSRTSPSKNTEPSQAQNRLLVCDVLEEAVSGSSDGSKCSSAINKTEALEKDPPLDINKVEDMTKSSVQQPASSNSSMIHPVRTIEEESNDCDSGIDNASTSSFEFHGGEKTAAQNPTSGYFSRQTSSKWNDAEKWIVNKQNVQQNISKGAPQNQSAQQMNSAAGRGFIVPKISNRNIIPRPMQNMKRPSPASSASRSILERLSFGSHQPKLVRHADVCTVNNAGVTSEYQTKATDNGSSIEIRPYKDPKAIPAVHSVSVRDVGTEMTPIPSQDPSRTGTPLGSMTPTRSPNCSIPSTPVGGRSTASPGDDNTDDGPYFNRKGGTNEISDDEMRLKTRKEIAALGIQLGKMNIATWASKEELELVSASPSIADLERMKKEYAARAAAYEEAENFKHTARFKKEELRIEAWESLQKAKIESEMKRIEEHAEKLRSEAMAKMAEKLEMTRRLAEEKRASANARMNQQAAKAVHKAELIRQTGRVPGSCILCCSGCFCQH*
DI.CM020524.1G10348.3	Streptophytina	2810	43.56	1599	44.65	533	CM020524.1	32833490	32837573	+	rna-gnl|WGS:POTR|OsKitaake04g265100.2	Streptophytina	2620	44.01	1596	44.61	532	3397	1590	533	homologous	same	MEYERIHKVQAGALSPTKLRMKLLGTHNRVRVISNSSSRTSPSKNTEPSQAQNRLLVCDVLEEAVSGSSDGSKCSSAINKTEALEKDPPLDINKVEDMTKSSVQQPASSNSSMIHPVRTIEEESNDCDSGIDNASTSSFEFHGGEKTAAQNPTSGYFSRQTSSKWNDAEKWIVNKQNVQQNISKGAPQNQSAQQMNSAAGRGFIVPKISNRNIIPRPMQNMKRPSPASSASRSILERLSFGSHQPKLVRHADVCTVNNAGVTSEYQTKATDNGSSIEIRPYKDPKAIPAVHSVSVRDVGTEMTPIPSQDPSRTGTPLGSMTPTRSPNCSIPSTPVGGRSTASPGDDNTDDGPYFNRKGGTNEISDDEMRLKTRKEIAALGIQLGKMNIATWASKEELELVSASPSIADLERMKKEYAARAAAYEEAENFKHTARFKKEELRIEAWESLQKAKIESEMKRIEEHAEKLRSEAMAKMAEKLEMTRRLAEEKRASANARMNQQAAKAVHKAELIRQTGRVPGSCILCCSGCFCQH*	MEYERIHKVQAGALSPTKLRMKLLGTHNRVRVISNSSSRTSPSKNTEPSQAQNRLLVCDVLEEVSGSSDGSKCSSAINKTEALEKDPPLDINKVEDMTKSSVQQPASSNSSMIHPVRTIEEESNDCDSGIDNASTSSFEFHGGEKTAAQNPTSGYFSRQTSSKWNDAEKWIVNKQNVQQNISKGAPQNQSAQQMNSAAGRGFIVPKISNRNIIPRPMQNMKRPSPASSASRSILERLSFGSHQPKLVRHADVCTVNNAGVTSEYQTKATDNGSSIEIRPYKDPKAIPAVHSVSVRDVGTEMTPIPSQDPSRTGTPLGSMTPTRSPNCSIPSTPVGGRSTASPGDDNTDDGPYFNRKGGTNEISDDEMRLKTRKEIAALGIQLGKMNIATWASKEELELVSASPSIADLERMKKEYAARAAAYEEAENFKHTARFKKEELRIEAWESLQKAKIESEMKRIEEHAEKLRSEAMAKMAEKLEMTRRLAEEKRASANARMNQQAAKAVHKAELIRQTGRVPGSCILCCSGCFCQH*
DI.CM020524.1G10348.3	Streptophytina	2810	43.56	1599	44.65	533	CM020524.1	32833490	32837573	+	rna-gnl|WGS:POTR|OsKitaake04g265100.1	Streptophytina	2028	44.23	1599	44.65	533	3301	1593	533	identical	same	MEYERIHKVQAGALSPTKLRMKLLGTHNRVRVISNSSSRTSPSKNTEPSQAQNRLLVCDVLEEAVSGSSDGSKCSSAINKTEALEKDPPLDINKVEDMTKSSVQQPASSNSSMIHPVRTIEEESNDCDSGIDNASTSSFEFHGGEKTAAQNPTSGYFSRQTSSKWNDAEKWIVNKQNVQQNISKGAPQNQSAQQMNSAAGRGFIVPKISNRNIIPRPMQNMKRPSPASSASRSILERLSFGSHQPKLVRHADVCTVNNAGVTSEYQTKATDNGSSIEIRPYKDPKAIPAVHSVSVRDVGTEMTPIPSQDPSRTGTPLGSMTPTRSPNCSIPSTPVGGRSTASPGDDNTDDGPYFNRKGGTNEISDDEMRLKTRKEIAALGIQLGKMNIATWASKEELELVSASPSIADLERMKKEYAARAAAYEEAENFKHTARFKKEELRIEAWESLQKAKIESEMKRIEEHAEKLRSEAMAKMAEKLEMTRRLAEEKRASANARMNQQAAKAVHKAELIRQTGRVPGSCILCCSGCFCQH*	MEYERIHKVQAGALSPTKLRMKLLGTHNRVRVISNSSSRTSPSKNTEPSQAQNRLLVCDVLEEAVSGSSDGSKCSSAINKTEALEKDPPLDINKVEDMTKSSVQQPASSNSSMIHPVRTIEEESNDCDSGIDNASTSSFEFHGGEKTAAQNPTSGYFSRQTSSKWNDAEKWIVNKQNVQQNISKGAPQNQSAQQMNSAAGRGFIVPKISNRNIIPRPMQNMKRPSPASSASRSILERLSFGSHQPKLVRHADVCTVNNAGVTSEYQTKATDNGSSIEIRPYKDPKAIPAVHSVSVRDVGTEMTPIPSQDPSRTGTPLGSMTPTRSPNCSIPSTPVGGRSTASPGDDNTDDGPYFNRKGGTNEISDDEMRLKTRKEIAALGIQLGKMNIATWASKEELELVSASPSIADLERMKKEYAARAAAYEEAENFKHTARFKKEELRIEAWESLQKAKIESEMKRIEEHAEKLRSEAMAKMAEKLEMTRRLAEEKRASANARMNQQAAKAVHKAELIRQTGRVPGSCILCCSGCFCQH*
DI.CM020524.1G10350.1	cellular organisms	6421	43.51	4887	43.87	1629	CM020524.1	32811064	32823952	-	rna-gnl|WGS:POTR|OsKitaake04g264900.2	cellular organisms	5539	43.76	4887	43.87	1629	12003	4859	1629	identical	same	MGFDPLEWYCQPVNGGVWSDVENAFGAYTPCGTETLVVCISYFALFGVCFYRIWRTTRDYTVQRYKLRSPYYNYMLGLLVVLCIAESLYRIATGTSIMNLDGETSLAPFEVTSSIIEIAAWCCMLVMIALETRIYIYEFRWYIRFVVIYILVGEAAMFNLVLSVRQYYSSSSIFYLYCSEIIFKLLFGILMVVYLPSLDSYPGYTLVRHEALVDNTDYEPLPGGEQICPERHANIFSRIFFSWMTPLMQQGFKRPITDKDIWKLDSWDETETLYNRFQKCWNNELQKPKPWLLRALHSSLGGRFWLGGFFKIGNDASQFVGPLILNLLLESMQKGDPSWSGYIYAFSIFAGVSLGVLSEAQYFQNVMRTGFRLRSTLIAAVFRKSLRLTNDSRKKFASGRITNLISTDAESLQQVCQQLHSLWSAPFRIVIAMVLLYAQLGPAALVGAAMLVLLFPIQTVIISKMQKLTKEGLQRTDRRISLMNEILAAMDTVKCYAWEQSFQSKVQDIRDDEISWFRSAQLLAALNSFILNSIPVIVTVVSFGVYSLLGGDLTPAKAFTSLSLFAVLRFPLFMLPNLITQVVNCKVSLKRLEDLLLAEERLLLPNPPLDPELPAISIKNGYFSWESQAERPTLSNVNLDVPMGSLVAIVGSTGEGKTSLISAMLGEIPPVSGSNTSVVLRGTVAYVPQVSWIFNATVRDNILFGSPFQPPRYEKAIDVTSLRHDLDLLPGGDLTEIGERGVNISGGQKQRVSMARAVYSDSDVYIFDDPLSALDAHVGRQVFDKCIKEELQHKTRVLVTNQLHFLPYVDKILVVHDGVIKEEGTFDELSNSGELFKKLMENAGKMEEQMEEKQDESKRQDDIKHPENGGSVIADGDMQKSQDTSNKTKQGKSVLIKQEERETGVISAKVLSRYKNALGGIWVVSVLFFCYALTEVLRISSSTWLSVWTDQGSTKIHGPGYYNLIYGLLSFGQVLVTLTNSYWLITSSLRAAKRLHDAMLRSILRAPMVFFHTNPLGRIINRFSKDLGDIDRNVAIFVNMFMAQISQLLSTFVLIGIVSTMSLWAIMPLLILFYAAYLYYQTTSREVKRLDSITRSPVYAQFSEALNGLSTIRAYKAYDRMANINGKSMDNNIRFTLVNMSSNRWLAIRLETLGGIMIWFTATFAVMQNQRAENQKAFASTMGLLLTYTLNITNLLTAVLRLASLAENSLNAVERVGTYIELPSEAPPVIEDSRPPPGWPSSGVVKFEDVVLRYRPELPPVLHGISFIINGSEKVGIVGRTGAGKSSMLNALFRIVELERGRILVDDCDTSKFGIWDLRKVLGIIPQAPVLFSGSVRFNLDPFNEHNDADLWEALERAHLKDVIRRNALGLDAEVSEAGENFSVGQRQLLSLARALLRRAKILVLDEATAAVDVRTDALIQKTIREEFKSCTMLIIAHRLNTVIDCDRLLILSAGKVLEFDSPENLLSNEHSAFSKMVQSTGPSNAEYLKTLVFGDGEERLRKEESKMQDIQRKWVASNRWAVAAQFALAASLASSHSDLLALEAAEGNNILRKTKDAVITLQNVLEGKHNTEIDDTLAQYEVPSDRWWSSLYKVMEGLAMMSRLGRNRLQQPSYNFENNSSIDWDQM*	MGFDPLEWYCQPVNGGVWSDVENAFGAYTPCGTETLVVCISYFALFGVCFYRIWRTTRDYTVQRYKLRSPYYNYMLGLLVVLCIAESLYRIATGTSIMNLDGETSLAPFEVTSSIIEIAAWCCMLVMIALETRIYIYEFRWYIRFVVIYILVGEAAMFNLVLSVRQYYSSSSIFYLYCSEIIFKLLFGILMVVYLPSLDSYPGYTLVRHEALVDNTDYEPLPGGEQICPERHANIFSRIFFSWMTPLMQQGFKRPITDKDIWKLDSWDETETLYNRFQKCWNNELQKPKPWLLRALHSSLGGRFWLGGFFKIGNDASQFVGPLILNLLLESMQKGDPSWSGYIYAFSIFAGVSLGVLSEAQYFQNVMRTGFRLRSTLIAAVFRKSLRLTNDSRKKFASGRITNLISTDAESLQQVCQQLHSLWSAPFRIVIAMVLLYAQLGPAALVGAAMLVLLFPIQTVIISKMQKLTKEGLQRTDRRISLMNEILAAMDTVKCYAWEQSFQSKVQDIRDDEISWFRSAQLLAALNSFILNSIPVIVTVVSFGVYSLLGGDLTPAKAFTSLSLFAVLRFPLFMLPNLITQVVNCKVSLKRLEDLLLAEERLLLPNPPLDPELPAISIKNGYFSWESQAERPTLSNVNLDVPMGSLVAIVGSTGEGKTSLISAMLGEIPPVSGSNTSVVLRGTVAYVPQVSWIFNATVRDNILFGSPFQPPRYEKAIDVTSLRHDLDLLPGGDLTEIGERGVNISGGQKQRVSMARAVYSDSDVYIFDDPLSALDAHVGRQVFDKCIKEELQHKTRVLVTNQLHFLPYVDKILVVHDGVIKEEGTFDELSNSGELFKKLMENAGKMEEQMEEKQDESKRQDDIKHPENGGSVIADGDMQKSQDTSNKTKQGKSVLIKQEERETGVISAKVLSRYKNALGGIWVVSVLFFCYALTEVLRISSSTWLSVWTDQGSTKIHGPGYYNLIYGLLSFGQVLVTLTNSYWLITSSLRAAKRLHDAMLRSILRAPMVFFHTNPLGRIINRFSKDLGDIDRNVAIFVNMFMAQISQLLSTFVLIGIVSTMSLWAIMPLLILFYAAYLYYQTTSREVKRLDSITRSPVYAQFSEALNGLSTIRAYKAYDRMANINGKSMDNNIRFTLVNMSSNRWLAIRLETLGGIMIWFTATFAVMQNQRAENQKAFASTMGLLLTYTLNITNLLTAVLRLASLAENSLNAVERVGTYIELPSEAPPVIEDSRPPPGWPSSGVVKFEDVVLRYRPELPPVLHGISFIINGSEKVGIVGRTGAGKSSMLNALFRIVELERGRILVDDCDTSKFGIWDLRKVLGIIPQAPVLFSGSVRFNLDPFNEHNDADLWEALERAHLKDVIRRNALGLDAEVSEAGENFSVGQRQLLSLARALLRRAKILVLDEATAAVDVRTDALIQKTIREEFKSCTMLIIAHRLNTVIDCDRLLILSAGKVLEFDSPENLLSNEHSAFSKMVQSTGPSNAEYLKTLVFGDGEERLRKEESKMQDIQRKWVASNRWAVAAQFALAASLASSHSDLLALEAAEGNNILRKTKDAVITLQNVLEGKHNTEIDDTLAQYEVPSDRWWSSLYKVMEGLAMMSRLGRNRLQQPSYNFENNSSIDWDQM*
DI.CM020524.1G10350.1	cellular organisms	6421	43.51	4887	43.87	1629	CM020524.1	32811064	32823952	-	rna-gnl|WGS:POTR|OsKitaake04g264900.1	cellular organisms	5587	44.23	4887	43.87	1629	12003	4859	1629	identical	same	MGFDPLEWYCQPVNGGVWSDVENAFGAYTPCGTETLVVCISYFALFGVCFYRIWRTTRDYTVQRYKLRSPYYNYMLGLLVVLCIAESLYRIATGTSIMNLDGETSLAPFEVTSSIIEIAAWCCMLVMIALETRIYIYEFRWYIRFVVIYILVGEAAMFNLVLSVRQYYSSSSIFYLYCSEIIFKLLFGILMVVYLPSLDSYPGYTLVRHEALVDNTDYEPLPGGEQICPERHANIFSRIFFSWMTPLMQQGFKRPITDKDIWKLDSWDETETLYNRFQKCWNNELQKPKPWLLRALHSSLGGRFWLGGFFKIGNDASQFVGPLILNLLLESMQKGDPSWSGYIYAFSIFAGVSLGVLSEAQYFQNVMRTGFRLRSTLIAAVFRKSLRLTNDSRKKFASGRITNLISTDAESLQQVCQQLHSLWSAPFRIVIAMVLLYAQLGPAALVGAAMLVLLFPIQTVIISKMQKLTKEGLQRTDRRISLMNEILAAMDTVKCYAWEQSFQSKVQDIRDDEISWFRSAQLLAALNSFILNSIPVIVTVVSFGVYSLLGGDLTPAKAFTSLSLFAVLRFPLFMLPNLITQVVNCKVSLKRLEDLLLAEERLLLPNPPLDPELPAISIKNGYFSWESQAERPTLSNVNLDVPMGSLVAIVGSTGEGKTSLISAMLGEIPPVSGSNTSVVLRGTVAYVPQVSWIFNATVRDNILFGSPFQPPRYEKAIDVTSLRHDLDLLPGGDLTEIGERGVNISGGQKQRVSMARAVYSDSDVYIFDDPLSALDAHVGRQVFDKCIKEELQHKTRVLVTNQLHFLPYVDKILVVHDGVIKEEGTFDELSNSGELFKKLMENAGKMEEQMEEKQDESKRQDDIKHPENGGSVIADGDMQKSQDTSNKTKQGKSVLIKQEERETGVISAKVLSRYKNALGGIWVVSVLFFCYALTEVLRISSSTWLSVWTDQGSTKIHGPGYYNLIYGLLSFGQVLVTLTNSYWLITSSLRAAKRLHDAMLRSILRAPMVFFHTNPLGRIINRFSKDLGDIDRNVAIFVNMFMAQISQLLSTFVLIGIVSTMSLWAIMPLLILFYAAYLYYQTTSREVKRLDSITRSPVYAQFSEALNGLSTIRAYKAYDRMANINGKSMDNNIRFTLVNMSSNRWLAIRLETLGGIMIWFTATFAVMQNQRAENQKAFASTMGLLLTYTLNITNLLTAVLRLASLAENSLNAVERVGTYIELPSEAPPVIEDSRPPPGWPSSGVVKFEDVVLRYRPELPPVLHGISFIINGSEKVGIVGRTGAGKSSMLNALFRIVELERGRILVDDCDTSKFGIWDLRKVLGIIPQAPVLFSGSVRFNLDPFNEHNDADLWEALERAHLKDVIRRNALGLDAEVSEAGENFSVGQRQLLSLARALLRRAKILVLDEATAAVDVRTDALIQKTIREEFKSCTMLIIAHRLNTVIDCDRLLILSAGKVLEFDSPENLLSNEHSAFSKMVQSTGPSNAEYLKTLVFGDGEERLRKEESKMQDIQRKWVASNRWAVAAQFALAASLASSHSDLLALEAAEGNNILRKTKDAVITLQNVLEGKHNTEIDDTLAQYEVPSDRWWSSLYKVMEGLAMMSRLGRNRLQQPSYNFENNSSIDWDQM*	MGFDPLEWYCQPVNGGVWSDVENAFGAYTPCGTETLVVCISYFALFGVCFYRIWRTTRDYTVQRYKLRSPYYNYMLGLLVVLCIAESLYRIATGTSIMNLDGETSLAPFEVTSSIIEIAAWCCMLVMIALETRIYIYEFRWYIRFVVIYILVGEAAMFNLVLSVRQYYSSSSIFYLYCSEIIFKLLFGILMVVYLPSLDSYPGYTLVRHEALVDNTDYEPLPGGEQICPERHANIFSRIFFSWMTPLMQQGFKRPITDKDIWKLDSWDETETLYNRFQKCWNNELQKPKPWLLRALHSSLGGRFWLGGFFKIGNDASQFVGPLILNLLLESMQKGDPSWSGYIYAFSIFAGVSLGVLSEAQYFQNVMRTGFRLRSTLIAAVFRKSLRLTNDSRKKFASGRITNLISTDAESLQQVCQQLHSLWSAPFRIVIAMVLLYAQLGPAALVGAAMLVLLFPIQTVIISKMQKLTKEGLQRTDRRISLMNEILAAMDTVKCYAWEQSFQSKVQDIRDDEISWFRSAQLLAALNSFILNSIPVIVTVVSFGVYSLLGGDLTPAKAFTSLSLFAVLRFPLFMLPNLITQVVNCKVSLKRLEDLLLAEERLLLPNPPLDPELPAISIKNGYFSWESQAERPTLSNVNLDVPMGSLVAIVGSTGEGKTSLISAMLGEIPPVSGSNTSVVLRGTVAYVPQVSWIFNATVRDNILFGSPFQPPRYEKAIDVTSLRHDLDLLPGGDLTEIGERGVNISGGQKQRVSMARAVYSDSDVYIFDDPLSALDAHVGRQVFDKCIKEELQHKTRVLVTNQLHFLPYVDKILVVHDGVIKEEGTFDELSNSGELFKKLMENAGKMEEQMEEKQDESKRQDDIKHPENGGSVIADGDMQKSQDTSNKTKQGKSVLIKQEERETGVISAKVLSRYKNALGGIWVVSVLFFCYALTEVLRISSSTWLSVWTDQGSTKIHGPGYYNLIYGLLSFGQVLVTLTNSYWLITSSLRAAKRLHDAMLRSILRAPMVFFHTNPLGRIINRFSKDLGDIDRNVAIFVNMFMAQISQLLSTFVLIGIVSTMSLWAIMPLLILFYAAYLYYQTTSREVKRLDSITRSPVYAQFSEALNGLSTIRAYKAYDRMANINGKSMDNNIRFTLVNMSSNRWLAIRLETLGGIMIWFTATFAVMQNQRAENQKAFASTMGLLLTYTLNITNLLTAVLRLASLAENSLNAVERVGTYIELPSEAPPVIEDSRPPPGWPSSGVVKFEDVVLRYRPELPPVLHGISFIINGSEKVGIVGRTGAGKSSMLNALFRIVELERGRILVDDCDTSKFGIWDLRKVLGIIPQAPVLFSGSVRFNLDPFNEHNDADLWEALERAHLKDVIRRNALGLDAEVSEAGENFSVGQRQLLSLARALLRRAKILVLDEATAAVDVRTDALIQKTIREEFKSCTMLIIAHRLNTVIDCDRLLILSAGKVLEFDSPENLLSNEHSAFSKMVQSTGPSNAEYLKTLVFGDGEERLRKEESKMQDIQRKWVASNRWAVAAQFALAASLASSHSDLLALEAAEGNNILRKTKDAVITLQNVLEGKHNTEIDDTLAQYEVPSDRWWSSLYKVMEGLAMMSRLGRNRLQQPSYNFENNSSIDWDQM*
DI.CM020524.1G10350.2	cellular organisms	5328	44.29	4719	43.93	1573	CM020524.1	32811919	32824339	-	rna-gnl|WGS:POTR|OsKitaake04g264900.1	cellular organisms	5587	44.23	4887	43.87	1629	12390	4692	1629	homologous	same	MGFDPLEWYCQPVNGGVWSDVENAFGAYTPCGTETLVVCISYFALFGVCFYRIWRTTRDYTVQRYKLRSPYYNYMLGLLVVLCIAESLYRIATGTSIMNLDGETSLAPFEVTSSIIEIAAWCCMLVMIALETRIYIYEFRWYIRFVVIYILVGEAAMFNLVLSVRQYYSSSSIFYLYCSEIIFKLLFGILMVVYLPSLDSYPGYTLVRHEALVDNTDYEPLPGGEQICPERHANIFSRIFFSWMTPLMQQGFKRPITDKDIWKLDSWDETETLYNRFQKCWNNELQKPKPWLLRALHSSLGGRFWLGGFFKIGNDASQFVGPLILNLLLESMQKGDPSWSGYIYAFSIFAGVSLGVLSEAQYFQNVMRTGFRLRSTLIAAVFRKSLRLTNDSRKKFASGRITNLISTDAESLQQVCQQLHSLWSAPFRIVIAMVLLYAQLGPAALVGAAMLVLLFPIQTVIISKMQKLTKEGLQRTDRRISLMNEILAAMDTVKCYAWEQSFQSKVQDIRDDEISWFRSAQLLAAVVNCKVSLKRLEDLLLAEERLLLPNPPLDPELPAISIKNGYFSWESQAERPTLSNVNLDVPMGSLVAIVGSTGEGKTSLISAMLGEIPPVSGSNTSVVLRGTVAYVPQVSWIFNATVRDNILFGSPFQPPRYEKAIDVTSLRHDLDLLPGGDLTEIGERGVNISGGQKQRVSMARAVYSDSDVYIFDDPLSALDAHVGRQVFDKCIKEELQHKTRVLVTNQLHFLPYVDKILVVHDGVIKEEGTFDELSNSGELFKKLMENAGKMEEQMEEKQDESKRQDDIKHPENGGSVIADGDMQKSQDTSNKTKQGKSVLIKQEERETGVISAKVLSRYKNALGGIWVVSVLFFCYALTEVLRISSSTWLSVWTDQGSTKIHGPGYYNLIYGLLSFGQVLVTLTNSYWLITSSLRAAKRLHDAMLRSILRAPMVFFHTNPLGRIINRFSKDLGDIDRNVAIFVNMFMAQISQLLSTFVLIGIVSTMSLWAIMPLLILFYAAYLYYQTTSREVKRLDSITRSPVYAQFSEALNGLSTIRAYKAYDRMANINGKSMDNNIRFTLVNMSSNRWLAIRLETLGGIMIWFTATFAVMQNQRAENQKAFASTMGLLLTYTLNITNLLTAVLRLASLAENSLNAVERVGTYIELPSEAPPVIEDSRPPPGWPSSGVVKFEDVVLRYRPELPPVLHGISFIINGSEKVGIVGRTGAGKSSMLNALFRIVELERGRILVDDCDTSKFGIWDLRKVLGIIPQAPVLFSGSVRFNLDPFNEHNDADLWEALERAHLKDVIRRNALGLDAEVSEAGENFSVGQRQLLSLARALLRRAKILVLDEATAAVDVRTDALIQKTIREEFKSCTMLIIAHRLNTVIDCDRLLILSAGKVLEFDSPENLLSNEHSAFSKMVQSTGPSNAEYLKTLVFGDGEERLRKEESKMQDIQRKWVASNRWAVAAQFALAASLASSHSDLLALEAAEGNNILRKTKDAVITLQNVLEGKHNTEIDDTLAQYEVPSDRWWSSLYKVMEGLAMMSRLGRNRLQQPSYNFENNSSIDWDQM*	MGFDPLEWYCQPVNGGVWSDVENAFGAYTPCGTETLVVCISYFALFGVCFYRIWRTTRDYTVQRYKLRSPYYNYMLGLLVVLCIAESLYRIATGTSIMNLDGETSLAPFEVTSSIIEIAAWCCMLVMIALETRIYIYEFRWYIRFVVIYILVGEAAMFNLVLSVRQYYSSSSIFYLYCSEIIFKLLFGILMVVYLPSLDSYPGYTLVRHEALVDNTDYEPLPGGEQICPERHANIFSRIFFSWMTPLMQQGFKRPITDKDIWKLDSWDETETLYNRFQKCWNNELQKPKPWLLRALHSSLGGRFWLGGFFKIGNDASQFVGPLILNLLLESMQKGDPSWSGYIYAFSIFAGVSLGVLSEAQYFQNVMRTGFRLRSTLIAAVFRKSLRLTNDSRKKFASGRITNLISTDAESLQQVCQQLHSLWSAPFRIVIAMVLLYAQLGPAALVGAAMLVLLFPIQTVIISKMQKLTKEGLQRTDRRISLMNEILAAMDTVKCYAWEQSFQSKVQDIRDDEISWFRSAQLLAALNSFILNSIPVIVTVVSFGVYSLLGGDLTPAKAFTSLSLFAVLRFPLFMLPNLITQVVNCKVSLKRLEDLLLAEERLLLPNPPLDPELPAISIKNGYFSWESQAERPTLSNVNLDVPMGSLVAIVGSTGEGKTSLISAMLGEIPPVSGSNTSVVLRGTVAYVPQVSWIFNATVRDNILFGSPFQPPRYEKAIDVTSLRHDLDLLPGGDLTEIGERGVNISGGQKQRVSMARAVYSDSDVYIFDDPLSALDAHVGRQVFDKCIKEELQHKTRVLVTNQLHFLPYVDKILVVHDGVIKEEGTFDELSNSGELFKKLMENAGKMEEQMEEKQDESKRQDDIKHPENGGSVIADGDMQKSQDTSNKTKQGKSVLIKQEERETGVISAKVLSRYKNALGGIWVVSVLFFCYALTEVLRISSSTWLSVWTDQGSTKIHGPGYYNLIYGLLSFGQVLVTLTNSYWLITSSLRAAKRLHDAMLRSILRAPMVFFHTNPLGRIINRFSKDLGDIDRNVAIFVNMFMAQISQLLSTFVLIGIVSTMSLWAIMPLLILFYAAYLYYQTTSREVKRLDSITRSPVYAQFSEALNGLSTIRAYKAYDRMANINGKSMDNNIRFTLVNMSSNRWLAIRLETLGGIMIWFTATFAVMQNQRAENQKAFASTMGLLLTYTLNITNLLTAVLRLASLAENSLNAVERVGTYIELPSEAPPVIEDSRPPPGWPSSGVVKFEDVVLRYRPELPPVLHGISFIINGSEKVGIVGRTGAGKSSMLNALFRIVELERGRILVDDCDTSKFGIWDLRKVLGIIPQAPVLFSGSVRFNLDPFNEHNDADLWEALERAHLKDVIRRNALGLDAEVSEAGENFSVGQRQLLSLARALLRRAKILVLDEATAAVDVRTDALIQKTIREEFKSCTMLIIAHRLNTVIDCDRLLILSAGKVLEFDSPENLLSNEHSAFSKMVQSTGPSNAEYLKTLVFGDGEERLRKEESKMQDIQRKWVASNRWAVAAQFALAASLASSHSDLLALEAAEGNNILRKTKDAVITLQNVLEGKHNTEIDDTLAQYEVPSDRWWSSLYKVMEGLAMMSRLGRNRLQQPSYNFENNSSIDWDQM*
DI.CM020524.1G10350.2	cellular organisms	5328	44.29	4719	43.93	1573	CM020524.1	32811919	32824339	-	rna-gnl|WGS:POTR|OsKitaake04g264900.2	cellular organisms	5539	43.76	4887	43.87	1629	12006	4692	1629	homologous	same	MGFDPLEWYCQPVNGGVWSDVENAFGAYTPCGTETLVVCISYFALFGVCFYRIWRTTRDYTVQRYKLRSPYYNYMLGLLVVLCIAESLYRIATGTSIMNLDGETSLAPFEVTSSIIEIAAWCCMLVMIALETRIYIYEFRWYIRFVVIYILVGEAAMFNLVLSVRQYYSSSSIFYLYCSEIIFKLLFGILMVVYLPSLDSYPGYTLVRHEALVDNTDYEPLPGGEQICPERHANIFSRIFFSWMTPLMQQGFKRPITDKDIWKLDSWDETETLYNRFQKCWNNELQKPKPWLLRALHSSLGGRFWLGGFFKIGNDASQFVGPLILNLLLESMQKGDPSWSGYIYAFSIFAGVSLGVLSEAQYFQNVMRTGFRLRSTLIAAVFRKSLRLTNDSRKKFASGRITNLISTDAESLQQVCQQLHSLWSAPFRIVIAMVLLYAQLGPAALVGAAMLVLLFPIQTVIISKMQKLTKEGLQRTDRRISLMNEILAAMDTVKCYAWEQSFQSKVQDIRDDEISWFRSAQLLAAVVNCKVSLKRLEDLLLAEERLLLPNPPLDPELPAISIKNGYFSWESQAERPTLSNVNLDVPMGSLVAIVGSTGEGKTSLISAMLGEIPPVSGSNTSVVLRGTVAYVPQVSWIFNATVRDNILFGSPFQPPRYEKAIDVTSLRHDLDLLPGGDLTEIGERGVNISGGQKQRVSMARAVYSDSDVYIFDDPLSALDAHVGRQVFDKCIKEELQHKTRVLVTNQLHFLPYVDKILVVHDGVIKEEGTFDELSNSGELFKKLMENAGKMEEQMEEKQDESKRQDDIKHPENGGSVIADGDMQKSQDTSNKTKQGKSVLIKQEERETGVISAKVLSRYKNALGGIWVVSVLFFCYALTEVLRISSSTWLSVWTDQGSTKIHGPGYYNLIYGLLSFGQVLVTLTNSYWLITSSLRAAKRLHDAMLRSILRAPMVFFHTNPLGRIINRFSKDLGDIDRNVAIFVNMFMAQISQLLSTFVLIGIVSTMSLWAIMPLLILFYAAYLYYQTTSREVKRLDSITRSPVYAQFSEALNGLSTIRAYKAYDRMANINGKSMDNNIRFTLVNMSSNRWLAIRLETLGGIMIWFTATFAVMQNQRAENQKAFASTMGLLLTYTLNITNLLTAVLRLASLAENSLNAVERVGTYIELPSEAPPVIEDSRPPPGWPSSGVVKFEDVVLRYRPELPPVLHGISFIINGSEKVGIVGRTGAGKSSMLNALFRIVELERGRILVDDCDTSKFGIWDLRKVLGIIPQAPVLFSGSVRFNLDPFNEHNDADLWEALERAHLKDVIRRNALGLDAEVSEAGENFSVGQRQLLSLARALLRRAKILVLDEATAAVDVRTDALIQKTIREEFKSCTMLIIAHRLNTVIDCDRLLILSAGKVLEFDSPENLLSNEHSAFSKMVQSTGPSNAEYLKTLVFGDGEERLRKEESKMQDIQRKWVASNRWAVAAQFALAASLASSHSDLLALEAAEGNNILRKTKDAVITLQNVLEGKHNTEIDDTLAQYEVPSDRWWSSLYKVMEGLAMMSRLGRNRLQQPSYNFENNSSIDWDQM*	MGFDPLEWYCQPVNGGVWSDVENAFGAYTPCGTETLVVCISYFALFGVCFYRIWRTTRDYTVQRYKLRSPYYNYMLGLLVVLCIAESLYRIATGTSIMNLDGETSLAPFEVTSSIIEIAAWCCMLVMIALETRIYIYEFRWYIRFVVIYILVGEAAMFNLVLSVRQYYSSSSIFYLYCSEIIFKLLFGILMVVYLPSLDSYPGYTLVRHEALVDNTDYEPLPGGEQICPERHANIFSRIFFSWMTPLMQQGFKRPITDKDIWKLDSWDETETLYNRFQKCWNNELQKPKPWLLRALHSSLGGRFWLGGFFKIGNDASQFVGPLILNLLLESMQKGDPSWSGYIYAFSIFAGVSLGVLSEAQYFQNVMRTGFRLRSTLIAAVFRKSLRLTNDSRKKFASGRITNLISTDAESLQQVCQQLHSLWSAPFRIVIAMVLLYAQLGPAALVGAAMLVLLFPIQTVIISKMQKLTKEGLQRTDRRISLMNEILAAMDTVKCYAWEQSFQSKVQDIRDDEISWFRSAQLLAALNSFILNSIPVIVTVVSFGVYSLLGGDLTPAKAFTSLSLFAVLRFPLFMLPNLITQVVNCKVSLKRLEDLLLAEERLLLPNPPLDPELPAISIKNGYFSWESQAERPTLSNVNLDVPMGSLVAIVGSTGEGKTSLISAMLGEIPPVSGSNTSVVLRGTVAYVPQVSWIFNATVRDNILFGSPFQPPRYEKAIDVTSLRHDLDLLPGGDLTEIGERGVNISGGQKQRVSMARAVYSDSDVYIFDDPLSALDAHVGRQVFDKCIKEELQHKTRVLVTNQLHFLPYVDKILVVHDGVIKEEGTFDELSNSGELFKKLMENAGKMEEQMEEKQDESKRQDDIKHPENGGSVIADGDMQKSQDTSNKTKQGKSVLIKQEERETGVISAKVLSRYKNALGGIWVVSVLFFCYALTEVLRISSSTWLSVWTDQGSTKIHGPGYYNLIYGLLSFGQVLVTLTNSYWLITSSLRAAKRLHDAMLRSILRAPMVFFHTNPLGRIINRFSKDLGDIDRNVAIFVNMFMAQISQLLSTFVLIGIVSTMSLWAIMPLLILFYAAYLYYQTTSREVKRLDSITRSPVYAQFSEALNGLSTIRAYKAYDRMANINGKSMDNNIRFTLVNMSSNRWLAIRLETLGGIMIWFTATFAVMQNQRAENQKAFASTMGLLLTYTLNITNLLTAVLRLASLAENSLNAVERVGTYIELPSEAPPVIEDSRPPPGWPSSGVVKFEDVVLRYRPELPPVLHGISFIINGSEKVGIVGRTGAGKSSMLNALFRIVELERGRILVDDCDTSKFGIWDLRKVLGIIPQAPVLFSGSVRFNLDPFNEHNDADLWEALERAHLKDVIRRNALGLDAEVSEAGENFSVGQRQLLSLARALLRRAKILVLDEATAAVDVRTDALIQKTIREEFKSCTMLIIAHRLNTVIDCDRLLILSAGKVLEFDSPENLLSNEHSAFSKMVQSTGPSNAEYLKTLVFGDGEERLRKEESKMQDIQRKWVASNRWAVAAQFALAASLASSHSDLLALEAAEGNNILRKTKDAVITLQNVLEGKHNTEIDDTLAQYEVPSDRWWSSLYKVMEGLAMMSRLGRNRLQQPSYNFENNSSIDWDQM*
DI.CM020524.1G10350.3	cellular organisms	5121	43.72	4518	44.02	1506	CM020524.1	32811932	32823869	-	rna-gnl|WGS:POTR|OsKitaake04g264900.1	cellular organisms	5587	44.23	4887	43.87	1629	11920	4493	1629	homologous	same	MGFDPLEWYCQPVNGGVWSDVENAFGAYTPCGTETLVVCISYFALFGVCFYRIWRTTRDYTVQRYKLRSPYYNYMLGLLVVLCIAESLYRIATGTSIMNLDGETSLAPFEVTSSIIEIAAWCCMLVMIALETRIYIYEFRWYIRFVVIYILVGEAAMFNLVLSVRQYYSSSSIFYLYCSEIIFKLLFGILMVVYLPSLDSYPGYTLVRHEALVDNTDYEPLPGGEQICPERHANIFSRIFFSWMTPLMQQGFKRPITDKDIWKLDSWDETETLYNRFQKCWNNELQKPKPWLLRALHSSLGGRFWLGGFFKIGNDASQFVGPLILNLLLESMQKGDPSWSGYIYAFSIFAGVSLGVLSEAQYFQNVMRTGFRLRSTLIAAVFRKSLRLTNDSRKKFASGRITNLISTDAESLQQVCQQLHSLWSAPFRIVIAMVLLYAQLGPAALVGAAMLVLLFPIQVVNCKVSLKRLEDLLLAEERLLLPNPPLDPELPAISIKNGYFSWESQAERPTLSNVNLDVPMGSLVAIVGSTGEGKTSLISAMLGEIPPVSGSNTSVVLRGTVAYVPQVSWIFNATVRDNILFGSPFQPPRYEKAIDVTSLRHDLDLLPGGDLTEIGERGVNISGGQKQRVSMARAVYSDSDVYIFDDPLSALDAHVGRQVFDKCIKEELQHKTRVLVTNQLHFLPYVDKILVVHDGVIKEEGTFDELSNSGELFKKLMENAGKMEEQMEEKQDESKRQDDIKHPENGGSVIADGDMQKSQDTSNKTKQGKSVLIKQEERETGVISAKVLSRYKNALGGIWVVSVLFFCYALTEVLRISSSTWLSVWTDQGSTKIHGPGYYNLIYGLLSFGQVLVTLTNSYWLITSSLRAAKRLHDAMLRSILRAPMVFFHTNPLGRIINRFSKDLGDIDRNVAIFVNMFMAQISQLLSTFVLIGIVSTMSLWAIMPLLILFYAAYLYYQTTSREVKRLDSITRSPVYAQFSEALNGLSTIRAYKAYDRMANINGKSMDNNIRFTLVNMSSNRWLAIRLETLGGIMIWFTATFAVMQNQRAENQKAFASTMGLLLTYTLNITNLLTAVLRLASLAENSLNAVERVGTYIELPSEAPPVIEDSRPPPGWPSSGVVKFEDVVLRYRPELPPVLHGISFIINGSEKVGIVGRTGAGKSSMLNALFRIVELERGRILVDDCDTSKFGIWDLRKVLGIIPQAPVLFSGSVRFNLDPFNEHNDADLWEALERAHLKDVIRRNALGLDAEVSEAGENFSVGQRQLLSLARALLRRAKILVLDEATAAVDVRTDALIQKTIREEFKSCTMLIIAHRLNTVIDCDRLLILSAGKVLEFDSPENLLSNEHSAFSKMVQSTGPSNAEYLKTLVFGDGEERLRKEESKMQDIQRKWVASNRWAVAAQFALAASLASSHSDLLALEAAEGNNILRKTKDAVITLQNVLEGKHNTEIDDTLAQYEVPSDRWWSSLYKVMEGLAMMSRLGRNRLQQPSYNFENNSSIDWDQM*	MGFDPLEWYCQPVNGGVWSDVENAFGAYTPCGTETLVVCISYFALFGVCFYRIWRTTRDYTVQRYKLRSPYYNYMLGLLVVLCIAESLYRIATGTSIMNLDGETSLAPFEVTSSIIEIAAWCCMLVMIALETRIYIYEFRWYIRFVVIYILVGEAAMFNLVLSVRQYYSSSSIFYLYCSEIIFKLLFGILMVVYLPSLDSYPGYTLVRHEALVDNTDYEPLPGGEQICPERHANIFSRIFFSWMTPLMQQGFKRPITDKDIWKLDSWDETETLYNRFQKCWNNELQKPKPWLLRALHSSLGGRFWLGGFFKIGNDASQFVGPLILNLLLESMQKGDPSWSGYIYAFSIFAGVSLGVLSEAQYFQNVMRTGFRLRSTLIAAVFRKSLRLTNDSRKKFASGRITNLISTDAESLQQVCQQLHSLWSAPFRIVIAMVLLYAQLGPAALVGAAMLVLLFPIQTVIISKMQKLTKEGLQRTDRRISLMNEILAAMDTVKCYAWEQSFQSKVQDIRDDEISWFRSAQLLAALNSFILNSIPVIVTVVSFGVYSLLGGDLTPAKAFTSLSLFAVLRFPLFMLPNLITQVVNCKVSLKRLEDLLLAEERLLLPNPPLDPELPAISIKNGYFSWESQAERPTLSNVNLDVPMGSLVAIVGSTGEGKTSLISAMLGEIPPVSGSNTSVVLRGTVAYVPQVSWIFNATVRDNILFGSPFQPPRYEKAIDVTSLRHDLDLLPGGDLTEIGERGVNISGGQKQRVSMARAVYSDSDVYIFDDPLSALDAHVGRQVFDKCIKEELQHKTRVLVTNQLHFLPYVDKILVVHDGVIKEEGTFDELSNSGELFKKLMENAGKMEEQMEEKQDESKRQDDIKHPENGGSVIADGDMQKSQDTSNKTKQGKSVLIKQEERETGVISAKVLSRYKNALGGIWVVSVLFFCYALTEVLRISSSTWLSVWTDQGSTKIHGPGYYNLIYGLLSFGQVLVTLTNSYWLITSSLRAAKRLHDAMLRSILRAPMVFFHTNPLGRIINRFSKDLGDIDRNVAIFVNMFMAQISQLLSTFVLIGIVSTMSLWAIMPLLILFYAAYLYYQTTSREVKRLDSITRSPVYAQFSEALNGLSTIRAYKAYDRMANINGKSMDNNIRFTLVNMSSNRWLAIRLETLGGIMIWFTATFAVMQNQRAENQKAFASTMGLLLTYTLNITNLLTAVLRLASLAENSLNAVERVGTYIELPSEAPPVIEDSRPPPGWPSSGVVKFEDVVLRYRPELPPVLHGISFIINGSEKVGIVGRTGAGKSSMLNALFRIVELERGRILVDDCDTSKFGIWDLRKVLGIIPQAPVLFSGSVRFNLDPFNEHNDADLWEALERAHLKDVIRRNALGLDAEVSEAGENFSVGQRQLLSLARALLRRAKILVLDEATAAVDVRTDALIQKTIREEFKSCTMLIIAHRLNTVIDCDRLLILSAGKVLEFDSPENLLSNEHSAFSKMVQSTGPSNAEYLKTLVFGDGEERLRKEESKMQDIQRKWVASNRWAVAAQFALAASLASSHSDLLALEAAEGNNILRKTKDAVITLQNVLEGKHNTEIDDTLAQYEVPSDRWWSSLYKVMEGLAMMSRLGRNRLQQPSYNFENNSSIDWDQM*
DI.CM020524.1G10350.3	cellular organisms	5121	43.72	4518	44.02	1506	CM020524.1	32811932	32823869	-	rna-gnl|WGS:POTR|OsKitaake04g264900.2	cellular organisms	5539	43.76	4887	43.87	1629	11920	4493	1629	homologous	same	MGFDPLEWYCQPVNGGVWSDVENAFGAYTPCGTETLVVCISYFALFGVCFYRIWRTTRDYTVQRYKLRSPYYNYMLGLLVVLCIAESLYRIATGTSIMNLDGETSLAPFEVTSSIIEIAAWCCMLVMIALETRIYIYEFRWYIRFVVIYILVGEAAMFNLVLSVRQYYSSSSIFYLYCSEIIFKLLFGILMVVYLPSLDSYPGYTLVRHEALVDNTDYEPLPGGEQICPERHANIFSRIFFSWMTPLMQQGFKRPITDKDIWKLDSWDETETLYNRFQKCWNNELQKPKPWLLRALHSSLGGRFWLGGFFKIGNDASQFVGPLILNLLLESMQKGDPSWSGYIYAFSIFAGVSLGVLSEAQYFQNVMRTGFRLRSTLIAAVFRKSLRLTNDSRKKFASGRITNLISTDAESLQQVCQQLHSLWSAPFRIVIAMVLLYAQLGPAALVGAAMLVLLFPIQVVNCKVSLKRLEDLLLAEERLLLPNPPLDPELPAISIKNGYFSWESQAERPTLSNVNLDVPMGSLVAIVGSTGEGKTSLISAMLGEIPPVSGSNTSVVLRGTVAYVPQVSWIFNATVRDNILFGSPFQPPRYEKAIDVTSLRHDLDLLPGGDLTEIGERGVNISGGQKQRVSMARAVYSDSDVYIFDDPLSALDAHVGRQVFDKCIKEELQHKTRVLVTNQLHFLPYVDKILVVHDGVIKEEGTFDELSNSGELFKKLMENAGKMEEQMEEKQDESKRQDDIKHPENGGSVIADGDMQKSQDTSNKTKQGKSVLIKQEERETGVISAKVLSRYKNALGGIWVVSVLFFCYALTEVLRISSSTWLSVWTDQGSTKIHGPGYYNLIYGLLSFGQVLVTLTNSYWLITSSLRAAKRLHDAMLRSILRAPMVFFHTNPLGRIINRFSKDLGDIDRNVAIFVNMFMAQISQLLSTFVLIGIVSTMSLWAIMPLLILFYAAYLYYQTTSREVKRLDSITRSPVYAQFSEALNGLSTIRAYKAYDRMANINGKSMDNNIRFTLVNMSSNRWLAIRLETLGGIMIWFTATFAVMQNQRAENQKAFASTMGLLLTYTLNITNLLTAVLRLASLAENSLNAVERVGTYIELPSEAPPVIEDSRPPPGWPSSGVVKFEDVVLRYRPELPPVLHGISFIINGSEKVGIVGRTGAGKSSMLNALFRIVELERGRILVDDCDTSKFGIWDLRKVLGIIPQAPVLFSGSVRFNLDPFNEHNDADLWEALERAHLKDVIRRNALGLDAEVSEAGENFSVGQRQLLSLARALLRRAKILVLDEATAAVDVRTDALIQKTIREEFKSCTMLIIAHRLNTVIDCDRLLILSAGKVLEFDSPENLLSNEHSAFSKMVQSTGPSNAEYLKTLVFGDGEERLRKEESKMQDIQRKWVASNRWAVAAQFALAASLASSHSDLLALEAAEGNNILRKTKDAVITLQNVLEGKHNTEIDDTLAQYEVPSDRWWSSLYKVMEGLAMMSRLGRNRLQQPSYNFENNSSIDWDQM*	MGFDPLEWYCQPVNGGVWSDVENAFGAYTPCGTETLVVCISYFALFGVCFYRIWRTTRDYTVQRYKLRSPYYNYMLGLLVVLCIAESLYRIATGTSIMNLDGETSLAPFEVTSSIIEIAAWCCMLVMIALETRIYIYEFRWYIRFVVIYILVGEAAMFNLVLSVRQYYSSSSIFYLYCSEIIFKLLFGILMVVYLPSLDSYPGYTLVRHEALVDNTDYEPLPGGEQICPERHANIFSRIFFSWMTPLMQQGFKRPITDKDIWKLDSWDETETLYNRFQKCWNNELQKPKPWLLRALHSSLGGRFWLGGFFKIGNDASQFVGPLILNLLLESMQKGDPSWSGYIYAFSIFAGVSLGVLSEAQYFQNVMRTGFRLRSTLIAAVFRKSLRLTNDSRKKFASGRITNLISTDAESLQQVCQQLHSLWSAPFRIVIAMVLLYAQLGPAALVGAAMLVLLFPIQTVIISKMQKLTKEGLQRTDRRISLMNEILAAMDTVKCYAWEQSFQSKVQDIRDDEISWFRSAQLLAALNSFILNSIPVIVTVVSFGVYSLLGGDLTPAKAFTSLSLFAVLRFPLFMLPNLITQVVNCKVSLKRLEDLLLAEERLLLPNPPLDPELPAISIKNGYFSWESQAERPTLSNVNLDVPMGSLVAIVGSTGEGKTSLISAMLGEIPPVSGSNTSVVLRGTVAYVPQVSWIFNATVRDNILFGSPFQPPRYEKAIDVTSLRHDLDLLPGGDLTEIGERGVNISGGQKQRVSMARAVYSDSDVYIFDDPLSALDAHVGRQVFDKCIKEELQHKTRVLVTNQLHFLPYVDKILVVHDGVIKEEGTFDELSNSGELFKKLMENAGKMEEQMEEKQDESKRQDDIKHPENGGSVIADGDMQKSQDTSNKTKQGKSVLIKQEERETGVISAKVLSRYKNALGGIWVVSVLFFCYALTEVLRISSSTWLSVWTDQGSTKIHGPGYYNLIYGLLSFGQVLVTLTNSYWLITSSLRAAKRLHDAMLRSILRAPMVFFHTNPLGRIINRFSKDLGDIDRNVAIFVNMFMAQISQLLSTFVLIGIVSTMSLWAIMPLLILFYAAYLYYQTTSREVKRLDSITRSPVYAQFSEALNGLSTIRAYKAYDRMANINGKSMDNNIRFTLVNMSSNRWLAIRLETLGGIMIWFTATFAVMQNQRAENQKAFASTMGLLLTYTLNITNLLTAVLRLASLAENSLNAVERVGTYIELPSEAPPVIEDSRPPPGWPSSGVVKFEDVVLRYRPELPPVLHGISFIINGSEKVGIVGRTGAGKSSMLNALFRIVELERGRILVDDCDTSKFGIWDLRKVLGIIPQAPVLFSGSVRFNLDPFNEHNDADLWEALERAHLKDVIRRNALGLDAEVSEAGENFSVGQRQLLSLARALLRRAKILVLDEATAAVDVRTDALIQKTIREEFKSCTMLIIAHRLNTVIDCDRLLILSAGKVLEFDSPENLLSNEHSAFSKMVQSTGPSNAEYLKTLVFGDGEERLRKEESKMQDIQRKWVASNRWAVAAQFALAASLASSHSDLLALEAAEGNNILRKTKDAVITLQNVLEGKHNTEIDDTLAQYEVPSDRWWSSLYKVMEGLAMMSRLGRNRLQQPSYNFENNSSIDWDQM*
DI.CM020524.1G10350.4	cellular organisms	5758	43.77	4164	43.01	1388	CM020524.1	32812019	32824618	-	rna-gnl|WGS:POTR|OsKitaake04g264900.2	cellular organisms	5539	43.76	4887	43.87	1629	11936	4057	1334	homologous	same	MGFDPLEWYCQPVNGGVWSDVENAFGAYTPCGTETLVVCISYFALFGVCFYRIWRTTRDYTVQRYKLRSPYYNYMLGLLVVLCIAESLYRIATGTSIMNLDGETSLAPFEVTSSIIEIAAWCCMLVMIALETRIYIYEFRWYIRFVVIYILVGEAAMFNLVLSVRQYYSSSSIFYLYCSEIIFKLLFGILMVVYLPSLDSYPGYTLVRHEALVDNTDYEPLPGGEQICPERHANIFSRIFFSWMTPLMQQGFKRPITDKDIWKLDSWDETETLYNRFQKCWNNELQKPKPWLLRALHSSLGGRFWLGGFFKIGNDASQFVGPLILNLLLESMQKGDPSWSGYIYAFSIFAGVSLGVLSEAQYFQNVMRTGFRLRSTLIAAVFRKSLRLTNDSRKKFASGRITNLISTDAESLQQVCQQLHSLWSAPFRIVIAMVLLYAQLGPAALVGAAMLVLLFPIQTVIISKMQKLTKEGLQRTDRRISLMNEILAAMDTVKCYAWEQSFQSKVQDIRDDEISWFRSAQLLAALNSFILNSIPVIVTVVSFGVYSLLGGDLTPAKAFTSLSLFAVLRFPLFMLPNLITQVVNCKVSLKRLEDLLLAEERLLLPNPPLDPELPAISIKNGYFSWESQAERPTLSNVNLDVPMGSLVAIVGSTGEGKTSLISAMLGEIPPVSGSNTSVVLRGTVAYVPQVSWIFNATVRDNILFGSPFQPPRYEKAIDVTSLRHDLDLLPGGDLTEIGERGVNISGGQKQRVSMARAVYSDSDVYIFDDPLSALDAHVGRQVFDKCIKEELQHKTRVLVTNQLHFLPYVDKILVVHDGVIKEEGTFDELSNSGELFKKLMENAGKMEEQMEEKQDESKRQDDIKHPENGGSVIADGDMQKSQDTSNKTKQGKSVLIKQEERETGVISAKVLSRYKNALGGIWVVSVLFFCYALTEVLRISSSTWLSVWTDQGSTKIHGPGYYNLIYGLLSFGQVLVTLTNSYWLITSSLRAAKRLHDAMLRSILRAPMVFFHTNPLGRIINRFSKDLGDIDRNVAIFVNMFMAQISQLLSTFVLIGIVSTMSLWAIMPLLILFYAAYLYYQTTSREVKRLDSITRSPVYAQFSEALNGLSTIRAYKAYDRMANINGKSMDNNIRFTLVNMSSNRWLAIRLETLGGIMIWFTATFAVMQNQRAENQKAFASTMGLLLTYTLNITNLLTAVLRLASLAENSLNAVERVGTYIELPSEAPPVIEDSRPPPGWPSSGVVKFEDVVLRYRPELPPVLHGISFIINGSEKVGIVGRTGAGKSSMLNALFRIVELERGRILVDDCDTSKFGIWDLRKVLGIIPQAPVLFSGLFVKIHDISSRLLFLHHKCFFFGTIVQVLFDLIWILLMSTMMRISGKRLKGLI*	MGFDPLEWYCQPVNGGVWSDVENAFGAYTPCGTETLVVCISYFALFGVCFYRIWRTTRDYTVQRYKLRSPYYNYMLGLLVVLCIAESLYRIATGTSIMNLDGETSLAPFEVTSSIIEIAAWCCMLVMIALETRIYIYEFRWYIRFVVIYILVGEAAMFNLVLSVRQYYSSSSIFYLYCSEIIFKLLFGILMVVYLPSLDSYPGYTLVRHEALVDNTDYEPLPGGEQICPERHANIFSRIFFSWMTPLMQQGFKRPITDKDIWKLDSWDETETLYNRFQKCWNNELQKPKPWLLRALHSSLGGRFWLGGFFKIGNDASQFVGPLILNLLLESMQKGDPSWSGYIYAFSIFAGVSLGVLSEAQYFQNVMRTGFRLRSTLIAAVFRKSLRLTNDSRKKFASGRITNLISTDAESLQQVCQQLHSLWSAPFRIVIAMVLLYAQLGPAALVGAAMLVLLFPIQTVIISKMQKLTKEGLQRTDRRISLMNEILAAMDTVKCYAWEQSFQSKVQDIRDDEISWFRSAQLLAALNSFILNSIPVIVTVVSFGVYSLLGGDLTPAKAFTSLSLFAVLRFPLFMLPNLITQVVNCKVSLKRLEDLLLAEERLLLPNPPLDPELPAISIKNGYFSWESQAERPTLSNVNLDVPMGSLVAIVGSTGEGKTSLISAMLGEIPPVSGSNTSVVLRGTVAYVPQVSWIFNATVRDNILFGSPFQPPRYEKAIDVTSLRHDLDLLPGGDLTEIGERGVNISGGQKQRVSMARAVYSDSDVYIFDDPLSALDAHVGRQVFDKCIKEELQHKTRVLVTNQLHFLPYVDKILVVHDGVIKEEGTFDELSNSGELFKKLMENAGKMEEQMEEKQDESKRQDDIKHPENGGSVIADGDMQKSQDTSNKTKQGKSVLIKQEERETGVISAKVLSRYKNALGGIWVVSVLFFCYALTEVLRISSSTWLSVWTDQGSTKIHGPGYYNLIYGLLSFGQVLVTLTNSYWLITSSLRAAKRLHDAMLRSILRAPMVFFHTNPLGRIINRFSKDLGDIDRNVAIFVNMFMAQISQLLSTFVLIGIVSTMSLWAIMPLLILFYAAYLYYQTTSREVKRLDSITRSPVYAQFSEALNGLSTIRAYKAYDRMANINGKSMDNNIRFTLVNMSSNRWLAIRLETLGGIMIWFTATFAVMQNQRAENQKAFASTMGLLLTYTLNITNLLTAVLRLASLAENSLNAVERVGTYIELPSEAPPVIEDSRPPPGWPSSGVVKFEDVVLRYRPELPPVLHGISFIINGSEKVGIVGRTGAGKSSMLNALFRIVELERGRILVDDCDTSKFGIWDLRKVLGIIPQAPVLFSGSVRFNLDPFNEHNDADLWEALERAHLKDVIRRNALGLDAEVSEAGENFSVGQRQLLSLARALLRRAKILVLDEATAAVDVRTDALIQKTIREEFKSCTMLIIAHRLNTVIDCDRLLILSAGKVLEFDSPENLLSNEHSAFSKMVQSTGPSNAEYLKTLVFGDGEERLRKEESKMQDIQRKWVASNRWAVAAQFALAASLASSHSDLLALEAAEGNNILRKTKDAVITLQNVLEGKHNTEIDDTLAQYEVPSDRWWSSLYKVMEGLAMMSRLGRNRLQQPSYNFENNSSIDWDQM*
DI.CM020524.1G10350.4	cellular organisms	5758	43.77	4164	43.01	1388	CM020524.1	32812019	32824618	-	rna-gnl|WGS:POTR|OsKitaake04g264900.1	cellular organisms	5587	44.23	4887	43.87	1629	12441	4057	1334	homologous	same	MGFDPLEWYCQPVNGGVWSDVENAFGAYTPCGTETLVVCISYFALFGVCFYRIWRTTRDYTVQRYKLRSPYYNYMLGLLVVLCIAESLYRIATGTSIMNLDGETSLAPFEVTSSIIEIAAWCCMLVMIALETRIYIYEFRWYIRFVVIYILVGEAAMFNLVLSVRQYYSSSSIFYLYCSEIIFKLLFGILMVVYLPSLDSYPGYTLVRHEALVDNTDYEPLPGGEQICPERHANIFSRIFFSWMTPLMQQGFKRPITDKDIWKLDSWDETETLYNRFQKCWNNELQKPKPWLLRALHSSLGGRFWLGGFFKIGNDASQFVGPLILNLLLESMQKGDPSWSGYIYAFSIFAGVSLGVLSEAQYFQNVMRTGFRLRSTLIAAVFRKSLRLTNDSRKKFASGRITNLISTDAESLQQVCQQLHSLWSAPFRIVIAMVLLYAQLGPAALVGAAMLVLLFPIQTVIISKMQKLTKEGLQRTDRRISLMNEILAAMDTVKCYAWEQSFQSKVQDIRDDEISWFRSAQLLAALNSFILNSIPVIVTVVSFGVYSLLGGDLTPAKAFTSLSLFAVLRFPLFMLPNLITQVVNCKVSLKRLEDLLLAEERLLLPNPPLDPELPAISIKNGYFSWESQAERPTLSNVNLDVPMGSLVAIVGSTGEGKTSLISAMLGEIPPVSGSNTSVVLRGTVAYVPQVSWIFNATVRDNILFGSPFQPPRYEKAIDVTSLRHDLDLLPGGDLTEIGERGVNISGGQKQRVSMARAVYSDSDVYIFDDPLSALDAHVGRQVFDKCIKEELQHKTRVLVTNQLHFLPYVDKILVVHDGVIKEEGTFDELSNSGELFKKLMENAGKMEEQMEEKQDESKRQDDIKHPENGGSVIADGDMQKSQDTSNKTKQGKSVLIKQEERETGVISAKVLSRYKNALGGIWVVSVLFFCYALTEVLRISSSTWLSVWTDQGSTKIHGPGYYNLIYGLLSFGQVLVTLTNSYWLITSSLRAAKRLHDAMLRSILRAPMVFFHTNPLGRIINRFSKDLGDIDRNVAIFVNMFMAQISQLLSTFVLIGIVSTMSLWAIMPLLILFYAAYLYYQTTSREVKRLDSITRSPVYAQFSEALNGLSTIRAYKAYDRMANINGKSMDNNIRFTLVNMSSNRWLAIRLETLGGIMIWFTATFAVMQNQRAENQKAFASTMGLLLTYTLNITNLLTAVLRLASLAENSLNAVERVGTYIELPSEAPPVIEDSRPPPGWPSSGVVKFEDVVLRYRPELPPVLHGISFIINGSEKVGIVGRTGAGKSSMLNALFRIVELERGRILVDDCDTSKFGIWDLRKVLGIIPQAPVLFSGLFVKIHDISSRLLFLHHKCFFFGTIVQVLFDLIWILLMSTMMRISGKRLKGLI*	MGFDPLEWYCQPVNGGVWSDVENAFGAYTPCGTETLVVCISYFALFGVCFYRIWRTTRDYTVQRYKLRSPYYNYMLGLLVVLCIAESLYRIATGTSIMNLDGETSLAPFEVTSSIIEIAAWCCMLVMIALETRIYIYEFRWYIRFVVIYILVGEAAMFNLVLSVRQYYSSSSIFYLYCSEIIFKLLFGILMVVYLPSLDSYPGYTLVRHEALVDNTDYEPLPGGEQICPERHANIFSRIFFSWMTPLMQQGFKRPITDKDIWKLDSWDETETLYNRFQKCWNNELQKPKPWLLRALHSSLGGRFWLGGFFKIGNDASQFVGPLILNLLLESMQKGDPSWSGYIYAFSIFAGVSLGVLSEAQYFQNVMRTGFRLRSTLIAAVFRKSLRLTNDSRKKFASGRITNLISTDAESLQQVCQQLHSLWSAPFRIVIAMVLLYAQLGPAALVGAAMLVLLFPIQTVIISKMQKLTKEGLQRTDRRISLMNEILAAMDTVKCYAWEQSFQSKVQDIRDDEISWFRSAQLLAALNSFILNSIPVIVTVVSFGVYSLLGGDLTPAKAFTSLSLFAVLRFPLFMLPNLITQVVNCKVSLKRLEDLLLAEERLLLPNPPLDPELPAISIKNGYFSWESQAERPTLSNVNLDVPMGSLVAIVGSTGEGKTSLISAMLGEIPPVSGSNTSVVLRGTVAYVPQVSWIFNATVRDNILFGSPFQPPRYEKAIDVTSLRHDLDLLPGGDLTEIGERGVNISGGQKQRVSMARAVYSDSDVYIFDDPLSALDAHVGRQVFDKCIKEELQHKTRVLVTNQLHFLPYVDKILVVHDGVIKEEGTFDELSNSGELFKKLMENAGKMEEQMEEKQDESKRQDDIKHPENGGSVIADGDMQKSQDTSNKTKQGKSVLIKQEERETGVISAKVLSRYKNALGGIWVVSVLFFCYALTEVLRISSSTWLSVWTDQGSTKIHGPGYYNLIYGLLSFGQVLVTLTNSYWLITSSLRAAKRLHDAMLRSILRAPMVFFHTNPLGRIINRFSKDLGDIDRNVAIFVNMFMAQISQLLSTFVLIGIVSTMSLWAIMPLLILFYAAYLYYQTTSREVKRLDSITRSPVYAQFSEALNGLSTIRAYKAYDRMANINGKSMDNNIRFTLVNMSSNRWLAIRLETLGGIMIWFTATFAVMQNQRAENQKAFASTMGLLLTYTLNITNLLTAVLRLASLAENSLNAVERVGTYIELPSEAPPVIEDSRPPPGWPSSGVVKFEDVVLRYRPELPPVLHGISFIINGSEKVGIVGRTGAGKSSMLNALFRIVELERGRILVDDCDTSKFGIWDLRKVLGIIPQAPVLFSGSVRFNLDPFNEHNDADLWEALERAHLKDVIRRNALGLDAEVSEAGENFSVGQRQLLSLARALLRRAKILVLDEATAAVDVRTDALIQKTIREEFKSCTMLIIAHRLNTVIDCDRLLILSAGKVLEFDSPENLLSNEHSAFSKMVQSTGPSNAEYLKTLVFGDGEERLRKEESKMQDIQRKWVASNRWAVAAQFALAASLASSHSDLLALEAAEGNNILRKTKDAVITLQNVLEGKHNTEIDDTLAQYEVPSDRWWSSLYKVMEGLAMMSRLGRNRLQQPSYNFENNSSIDWDQM*
DI.CM020524.1G10352.1	Oryza	713	45.02	318	43.08	106	CM020524.1	32837042	32838630	-	rna-gnl|WGS:POTR|OsKitaake04g265200.1	Oryza sativa	480	49.38	180	47.78	60	403				same	MMKYEVECQLYIYWVLTTWLELGHLDCEGTVICNYSSLEVLADTNASPFSGAFSCHLLACGLLVHAFSDFTKDICNFTVVALYGTYDTLHPETIEQCRASTGEKH*	MHLKTHLIRSNPGNNRDPSSRFVDSCVRIALVDASVSKSRRAGVVVLFDLRSTLFTVIS*
DI.CM020524.1G10354.10	Eukaryota	2667	44.81	1554	42.99	518	CM020524.1	32840980	32850458	+	rna-gnl|WGS:POTR|OsKitaake04g265400.1	Eukaryota	3380	42.6	2331	42.9	777	8971	1538	533	homologous	same	MFWHVPGISAASPVDTILDKENFKLEDLLDEDEIIQECKALNTRLINFLRDKVQVEQLLHYIVEEAPEDAEKKRIFRFPFVACEIFTCEVDVIMKTLVENEDLMDLLFSYLKPDRPHGTLLAGYFCKVVICLMLRKTLPFVNYVQVLIRLIGADETMYSGYVDSMQWLDDIKVLEMIVDKFSSSDSPEVHANAAEILCAITRYAPPALATKISSASFVARLFHHAFEDSRPKSVLVHSLSVCISLLDPKRLVLASYQVFRSQLSHATLVTASPETVGGMLDSLGDLLKLLDVSSAENVLPTTYGVLQPPLGKQRLKIVEFISVLLSIGSEAAEIRLIHLGAIKRVIDLFFEYPFNNFLHHHVESIISSCLDSKQDQLICHVLDECKLVTRILEAEKNSALSIDLTKHTVPLEGRFTPRIGLVGHMTRISNKLIQLAKTNSIIQSHLQQNSGWAEWHAGTLTRCNAVENVYQWACGRPTTLQDRGRDSDEEDFRDRDYDVAALASNLSQASKYGSSTT*	MFWHVPGISAASPVDTILDKENFKLEDLLDEDEIIQECKALNTRLINFLRDKVQVEQLLHYIVEEAPEDAEKKRIFRFPFVACEIFTCEVDVIMKTLVENEDLMDLLFSYLKPDRPHGTLLAGYFCKVVICLMLRKTLPFVNYVQGHPEIVSQLVDLIGITSIMEVLIRLIGADETMYSGYVDSMQWLDDIKVLEMIVDKFSSSDSPEVHANAAEILCAITRYAPPALATKISSASFVARLFHHAFEDSRPKSVLVHSLSVCISLLDPKRLVLASYQVFRSQLSHATLVTASPETVGGMLDSLGDLLKLLDVSSAENVLPTTYGVLQPPLGKQRLKIVEFISVLLSIGSEAAEIRLIHLGAIKRVIDLFFEYPFNNFLHHHVESIISSCLDSKQDQLICHVLDECKLVTRILEAEKNSALSIDLTKHTVPLEGRFTPRIGLVGHMTRISNKLIQLAKTNSIIQSHLQQNSGWAEWHAGTLTRCNAVENVYQWACGRPTTLQDRGRDSDEEDFRDRDYDVAALASNLSQASKYGIYSYEDIDEDQVPHERDDEDVYFDDESAEVVISSLRLGDEHDSNSLFTNSNWFAFGEDKALNGEVNPEASPSPNSEISSPNVDDENDEVILTEVTDGRKGSESLLAVDLNEESSHTGLTNVSIDKLEDDIRPPTPDVKESPPEFVEWREEEAEPADVPENDTAVPNGEVGSVDQMDGIEDVMSGTTELRVEKEIEVLSGTSVPESTIGELLPGSTEISTTRHPEPVDDRNPMEPPMGEQKAES*
DI.CM020524.1G10354.10	Eukaryota	2667	44.81	1554	42.99	518	CM020524.1	32840980	32850458	+	rna-gnl|WGS:POTR|OsKitaake04g265400.2	Eukaryota	2813	41.7	1911	43.07	637	6595	1109	370	homologous	same	MFWHVPGISAASPVDTILDKENFKLEDLLDEDEIIQECKALNTRLINFLRDKVQVEQLLHYIVEEAPEDAEKKRIFRFPFVACEIFTCEVDVIMKTLVENEDLMDLLFSYLKPDRPHGTLLAGYFCKVVICLMLRKTLPFVNYVQVLIRLIGADETMYSGYVDSMQWLDDIKVLEMIVDKFSSSDSPEVHANAAEILCAITRYAPPALATKISSASFVARLFHHAFEDSRPKSVLVHSLSVCISLLDPKRLVLASYQVFRSQLSHATLVTASPETVGGMLDSLGDLLKLLDVSSAENVLPTTYGVLQPPLGKQRLKIVEFISVLLSIGSEAAEIRLIHLGAIKRVIDLFFEYPFNNFLHHHVESIISSCLDSKQDQLICHVLDECKLVTRILEAEKNSALSIDLTKHTVPLEGRFTPRIGLVGHMTRISNKLIQLAKTNSIIQSHLQQNSGWAEWHAGTLTRCNAVENVYQWACGRPTTLQDRGRDSDEEDFRDRDYDVAALASNLSQASKYGSSTT*	MSGLKGHPEIVSQLVDLIGITSIMEVLIRLIGADETMYSGYVDSMQWLDDIKVLEMIVDKFSSSDSPEVHANAAEILCAITRYAPPALATKISSASFVARLFHHAFEDSRPKSVLVHSLSVCISLLDPKRLVLASYQVFRSQLSHATLVTASPETVGGMLDSLGDLLKLLDVSSAENVLPTTYGVLQPPLGKQRLKIVEFISVLLSIGSEAAEIRLIHLGAIKRVIDLFFEYPFNNFLHHHVESIISSCLDSKQDQLICHVLDECKLVTRILEAEKNSALSIDLTKHTVPLEGRFTPRIGLVGHMTRISNKLIQLAKTNSIIQSHLQQNSGWAEWHAGTLTRCNAVENVYQWACGRPTTLQDRGRDSDEEDFRDRDYDVAALASNLSQASKYGIYSYEDIDEDQVPHERDDEDVYFDDESAEVVISSLRLGDEHDSNSLFTNSNWFAFGEDKALNGEVNPEASPSPNSEISSPNVDDENDEVILTEVTDGRKGSESLLAVDLNEESSHTGLTNVSIDKLEDDIRPPTPDVKESPPEFVEWREEEAEPADVPENDTAVPNGEVGSVDQMDGIEDVMSGTTELRVEKEIEVLSGTSVPESTIGELLPGSTEISTTRHPEPVDDRNPMEPPMGEQKAES*
DI.CM020524.1G10354.10	Eukaryota	2667	44.81	1554	42.99	518	CM020524.1	32840980	32850458	+	rna-gnl|WGS:POTR|OsKitaake04g265300.1	Oryza sativa	507	59.76	507	59.76	169	171				same	MFWHVPGISAASPVDTILDKENFKLEDLLDEDEIIQECKALNTRLINFLRDKVQVEQLLHYIVEEAPEDAEKKRIFRFPFVACEIFTCEVDVIMKTLVENEDLMDLLFSYLKPDRPHGTLLAGYFCKVVICLMLRKTLPFVNYVQVLIRLIGADETMYSGYVDSMQWLDDIKVLEMIVDKFSSSDSPEVHANAAEILCAITRYAPPALATKISSASFVARLFHHAFEDSRPKSVLVHSLSVCISLLDPKRLVLASYQVFRSQLSHATLVTASPETVGGMLDSLGDLLKLLDVSSAENVLPTTYGVLQPPLGKQRLKIVEFISVLLSIGSEAAEIRLIHLGAIKRVIDLFFEYPFNNFLHHHVESIISSCLDSKQDQLICHVLDECKLVTRILEAEKNSALSIDLTKHTVPLEGRFTPRIGLVGHMTRISNKLIQLAKTNSIIQSHLQQNSGWAEWHAGTLTRCNAVENVYQWACGRPTTLQDRGRDSDEEDFRDRDYDVAALASNLSQASKYGSSTT*	MEVTQWYFKRPRKVHLGVTVAQPPPPRKKPAPPRNSKRCRWQVGPTRGGPRRAVRRPYIPAPVDGGLHQSSSPCRIETKQCCNRLFSPKSLSLSLSSRRLAIERESLCLCPRLPPSLVSLSPSSSSSHLAIGEILGLCGFAPPGQPDPGRRARAREGSSKALFGIAFA*
DI.CM020524.1G10354.2	Eukaryota	3297	44.34	2331	42.9	777	CM020524.1	32840855	32850888	+	rna-gnl|WGS:POTR|OsKitaake04g265400.1	Eukaryota	3380	42.6	2331	42.9	777	9401	2312	777	identical	same	MFWHVPGISAASPVDTILDKENFKLEDLLDEDEIIQECKALNTRLINFLRDKVQVEQLLHYIVEEAPEDAEKKRIFRFPFVACEIFTCEVDVIMKTLVENEDLMDLLFSYLKPDRPHGTLLAGYFCKVVICLMLRKTLPFVNYVQGHPEIVSQLVDLIGITSIMEVLIRLIGADETMYSGYVDSMQWLDDIKVLEMIVDKFSSSDSPEVHANAAEILCAITRYAPPALATKISSASFVARLFHHAFEDSRPKSVLVHSLSVCISLLDPKRLVLASYQVFRSQLSHATLVTASPETVGGMLDSLGDLLKLLDVSSAENVLPTTYGVLQPPLGKQRLKIVEFISVLLSIGSEAAEIRLIHLGAIKRVIDLFFEYPFNNFLHHHVESIISSCLDSKQDQLICHVLDECKLVTRILEAEKNSALSIDLTKHTVPLEGRFTPRIGLVGHMTRISNKLIQLAKTNSIIQSHLQQNSGWAEWHAGTLTRCNAVENVYQWACGRPTTLQDRGRDSDEEDFRDRDYDVAALASNLSQASKYGIYSYEDIDEDQVPHERDDEDVYFDDESAEVVISSLRLGDEHDSNSLFTNSNWFAFGEDKALNGEVNPEASPSPNSEISSPNVDDENDEVILTEVTDGRKGSESLLAVDLNEESSHTGLTNVSIDKLEDDIRPPTPDVKESPPEFVEWREEEAEPADVPENDTAVPNGEVGSVDQMDGIEDVMSGTTELRVEKEIEVLSGTSVPESTIGELLPGSTEISTTRHPEPVDDRNPMEPPMGEQKAES*	MFWHVPGISAASPVDTILDKENFKLEDLLDEDEIIQECKALNTRLINFLRDKVQVEQLLHYIVEEAPEDAEKKRIFRFPFVACEIFTCEVDVIMKTLVENEDLMDLLFSYLKPDRPHGTLLAGYFCKVVICLMLRKTLPFVNYVQGHPEIVSQLVDLIGITSIMEVLIRLIGADETMYSGYVDSMQWLDDIKVLEMIVDKFSSSDSPEVHANAAEILCAITRYAPPALATKISSASFVARLFHHAFEDSRPKSVLVHSLSVCISLLDPKRLVLASYQVFRSQLSHATLVTASPETVGGMLDSLGDLLKLLDVSSAENVLPTTYGVLQPPLGKQRLKIVEFISVLLSIGSEAAEIRLIHLGAIKRVIDLFFEYPFNNFLHHHVESIISSCLDSKQDQLICHVLDECKLVTRILEAEKNSALSIDLTKHTVPLEGRFTPRIGLVGHMTRISNKLIQLAKTNSIIQSHLQQNSGWAEWHAGTLTRCNAVENVYQWACGRPTTLQDRGRDSDEEDFRDRDYDVAALASNLSQASKYGIYSYEDIDEDQVPHERDDEDVYFDDESAEVVISSLRLGDEHDSNSLFTNSNWFAFGEDKALNGEVNPEASPSPNSEISSPNVDDENDEVILTEVTDGRKGSESLLAVDLNEESSHTGLTNVSIDKLEDDIRPPTPDVKESPPEFVEWREEEAEPADVPENDTAVPNGEVGSVDQMDGIEDVMSGTTELRVEKEIEVLSGTSVPESTIGELLPGSTEISTTRHPEPVDDRNPMEPPMGEQKAES*
DI.CM020524.1G10354.2	Eukaryota	3297	44.34	2331	42.9	777	CM020524.1	32840855	32850888	+	rna-gnl|WGS:POTR|OsKitaake04g265300.1	Oryza sativa	507	59.76	507	59.76	169	296				same	MFWHVPGISAASPVDTILDKENFKLEDLLDEDEIIQECKALNTRLINFLRDKVQVEQLLHYIVEEAPEDAEKKRIFRFPFVACEIFTCEVDVIMKTLVENEDLMDLLFSYLKPDRPHGTLLAGYFCKVVICLMLRKTLPFVNYVQGHPEIVSQLVDLIGITSIMEVLIRLIGADETMYSGYVDSMQWLDDIKVLEMIVDKFSSSDSPEVHANAAEILCAITRYAPPALATKISSASFVARLFHHAFEDSRPKSVLVHSLSVCISLLDPKRLVLASYQVFRSQLSHATLVTASPETVGGMLDSLGDLLKLLDVSSAENVLPTTYGVLQPPLGKQRLKIVEFISVLLSIGSEAAEIRLIHLGAIKRVIDLFFEYPFNNFLHHHVESIISSCLDSKQDQLICHVLDECKLVTRILEAEKNSALSIDLTKHTVPLEGRFTPRIGLVGHMTRISNKLIQLAKTNSIIQSHLQQNSGWAEWHAGTLTRCNAVENVYQWACGRPTTLQDRGRDSDEEDFRDRDYDVAALASNLSQASKYGIYSYEDIDEDQVPHERDDEDVYFDDESAEVVISSLRLGDEHDSNSLFTNSNWFAFGEDKALNGEVNPEASPSPNSEISSPNVDDENDEVILTEVTDGRKGSESLLAVDLNEESSHTGLTNVSIDKLEDDIRPPTPDVKESPPEFVEWREEEAEPADVPENDTAVPNGEVGSVDQMDGIEDVMSGTTELRVEKEIEVLSGTSVPESTIGELLPGSTEISTTRHPEPVDDRNPMEPPMGEQKAES*	MEVTQWYFKRPRKVHLGVTVAQPPPPRKKPAPPRNSKRCRWQVGPTRGGPRRAVRRPYIPAPVDGGLHQSSSPCRIETKQCCNRLFSPKSLSLSLSSRRLAIERESLCLCPRLPPSLVSLSPSSSSSHLAIGEILGLCGFAPPGQPDPGRRARAREGSSKALFGIAFA*
DI.CM020524.1G10354.2	Eukaryota	3297	44.34	2331	42.9	777	CM020524.1	32840855	32850888	+	rna-gnl|WGS:POTR|OsKitaake04g265400.2	Eukaryota	2813	41.7	1911	43.07	637	7025	1883	634	homologous	same	MFWHVPGISAASPVDTILDKENFKLEDLLDEDEIIQECKALNTRLINFLRDKVQVEQLLHYIVEEAPEDAEKKRIFRFPFVACEIFTCEVDVIMKTLVENEDLMDLLFSYLKPDRPHGTLLAGYFCKVVICLMLRKTLPFVNYVQGHPEIVSQLVDLIGITSIMEVLIRLIGADETMYSGYVDSMQWLDDIKVLEMIVDKFSSSDSPEVHANAAEILCAITRYAPPALATKISSASFVARLFHHAFEDSRPKSVLVHSLSVCISLLDPKRLVLASYQVFRSQLSHATLVTASPETVGGMLDSLGDLLKLLDVSSAENVLPTTYGVLQPPLGKQRLKIVEFISVLLSIGSEAAEIRLIHLGAIKRVIDLFFEYPFNNFLHHHVESIISSCLDSKQDQLICHVLDECKLVTRILEAEKNSALSIDLTKHTVPLEGRFTPRIGLVGHMTRISNKLIQLAKTNSIIQSHLQQNSGWAEWHAGTLTRCNAVENVYQWACGRPTTLQDRGRDSDEEDFRDRDYDVAALASNLSQASKYGIYSYEDIDEDQVPHERDDEDVYFDDESAEVVISSLRLGDEHDSNSLFTNSNWFAFGEDKALNGEVNPEASPSPNSEISSPNVDDENDEVILTEVTDGRKGSESLLAVDLNEESSHTGLTNVSIDKLEDDIRPPTPDVKESPPEFVEWREEEAEPADVPENDTAVPNGEVGSVDQMDGIEDVMSGTTELRVEKEIEVLSGTSVPESTIGELLPGSTEISTTRHPEPVDDRNPMEPPMGEQKAES*	MSGLKGHPEIVSQLVDLIGITSIMEVLIRLIGADETMYSGYVDSMQWLDDIKVLEMIVDKFSSSDSPEVHANAAEILCAITRYAPPALATKISSASFVARLFHHAFEDSRPKSVLVHSLSVCISLLDPKRLVLASYQVFRSQLSHATLVTASPETVGGMLDSLGDLLKLLDVSSAENVLPTTYGVLQPPLGKQRLKIVEFISVLLSIGSEAAEIRLIHLGAIKRVIDLFFEYPFNNFLHHHVESIISSCLDSKQDQLICHVLDECKLVTRILEAEKNSALSIDLTKHTVPLEGRFTPRIGLVGHMTRISNKLIQLAKTNSIIQSHLQQNSGWAEWHAGTLTRCNAVENVYQWACGRPTTLQDRGRDSDEEDFRDRDYDVAALASNLSQASKYGIYSYEDIDEDQVPHERDDEDVYFDDESAEVVISSLRLGDEHDSNSLFTNSNWFAFGEDKALNGEVNPEASPSPNSEISSPNVDDENDEVILTEVTDGRKGSESLLAVDLNEESSHTGLTNVSIDKLEDDIRPPTPDVKESPPEFVEWREEEAEPADVPENDTAVPNGEVGSVDQMDGIEDVMSGTTELRVEKEIEVLSGTSVPESTIGELLPGSTEISTTRHPEPVDDRNPMEPPMGEQKAES*
DI.CM020524.1G10354.3	Eukaryota	3302	44.19	1578	42.78	526	CM020524.1	32840856	32850908	+	rna-gnl|WGS:POTR|OsKitaake04g265400.2	Eukaryota	2813	41.7	1911	43.07	637	7045	1122	379	homologous	same	MFWHVPGISAASPVDTILDKENFKLEDLLDEDEIIQECKALNTRLINFLRDKVQVEQLLHYIVEEAPEDAEKKRIFRFPFVACEIFTCEVDVIMKTLVENEDLMDLLFSYLKPDRPHGTLLAGYFCKVVICLMLRKTLPFVNYVQVLIRLIGADETMYSGYVDSMQWLDDIKVLEMIVDKFSSSDSPEVHANAAEILCAITRYAPPALATKISSASFVARLFHHAFEDSRPKSVLVHSLSVCISLLDPKRLVLASYQVFRSQLSHATLVTASPETVGGMLDSLGDLLKLLDVSSAENVLPTTYGVLQPPLGKQRLKIVEFISVLLSIGSEAAEIRLIHLGAIKRVIDLFFEYPFNNFLHHHVESIISSCLDSKQDQLICHVLDECKLVTRILEAEKNSALSIDLTKHTVPLEGRFTPRIGLVGHMTRISNKLIQLAKTNSIIQSHLQQNSGWAEWHAGTLTRCNAVENVYQWACGRPTTLQDRGRDSDEEDFRDRDYDVAALASNLSQASKYGIYSYEDIDEVSS*	MSGLKGHPEIVSQLVDLIGITSIMEVLIRLIGADETMYSGYVDSMQWLDDIKVLEMIVDKFSSSDSPEVHANAAEILCAITRYAPPALATKISSASFVARLFHHAFEDSRPKSVLVHSLSVCISLLDPKRLVLASYQVFRSQLSHATLVTASPETVGGMLDSLGDLLKLLDVSSAENVLPTTYGVLQPPLGKQRLKIVEFISVLLSIGSEAAEIRLIHLGAIKRVIDLFFEYPFNNFLHHHVESIISSCLDSKQDQLICHVLDECKLVTRILEAEKNSALSIDLTKHTVPLEGRFTPRIGLVGHMTRISNKLIQLAKTNSIIQSHLQQNSGWAEWHAGTLTRCNAVENVYQWACGRPTTLQDRGRDSDEEDFRDRDYDVAALASNLSQASKYGIYSYEDIDEDQVPHERDDEDVYFDDESAEVVISSLRLGDEHDSNSLFTNSNWFAFGEDKALNGEVNPEASPSPNSEISSPNVDDENDEVILTEVTDGRKGSESLLAVDLNEESSHTGLTNVSIDKLEDDIRPPTPDVKESPPEFVEWREEEAEPADVPENDTAVPNGEVGSVDQMDGIEDVMSGTTELRVEKEIEVLSGTSVPESTIGELLPGSTEISTTRHPEPVDDRNPMEPPMGEQKAES*
DI.CM020524.1G10354.3	Eukaryota	3302	44.19	1578	42.78	526	CM020524.1	32840856	32850908	+	rna-gnl|WGS:POTR|OsKitaake04g265300.1	Oryza sativa	507	59.76	507	59.76	169	295				same	MFWHVPGISAASPVDTILDKENFKLEDLLDEDEIIQECKALNTRLINFLRDKVQVEQLLHYIVEEAPEDAEKKRIFRFPFVACEIFTCEVDVIMKTLVENEDLMDLLFSYLKPDRPHGTLLAGYFCKVVICLMLRKTLPFVNYVQVLIRLIGADETMYSGYVDSMQWLDDIKVLEMIVDKFSSSDSPEVHANAAEILCAITRYAPPALATKISSASFVARLFHHAFEDSRPKSVLVHSLSVCISLLDPKRLVLASYQVFRSQLSHATLVTASPETVGGMLDSLGDLLKLLDVSSAENVLPTTYGVLQPPLGKQRLKIVEFISVLLSIGSEAAEIRLIHLGAIKRVIDLFFEYPFNNFLHHHVESIISSCLDSKQDQLICHVLDECKLVTRILEAEKNSALSIDLTKHTVPLEGRFTPRIGLVGHMTRISNKLIQLAKTNSIIQSHLQQNSGWAEWHAGTLTRCNAVENVYQWACGRPTTLQDRGRDSDEEDFRDRDYDVAALASNLSQASKYGIYSYEDIDEVSS*	MEVTQWYFKRPRKVHLGVTVAQPPPPRKKPAPPRNSKRCRWQVGPTRGGPRRAVRRPYIPAPVDGGLHQSSSPCRIETKQCCNRLFSPKSLSLSLSSRRLAIERESLCLCPRLPPSLVSLSPSSSSSHLAIGEILGLCGFAPPGQPDPGRRARAREGSSKALFGIAFA*
DI.CM020524.1G10354.3	Eukaryota	3302	44.19	1578	42.78	526	CM020524.1	32840856	32850908	+	rna-gnl|WGS:POTR|OsKitaake04g265400.1	Eukaryota	3380	42.6	2331	42.9	777	9421	1551	542	homologous	same	MFWHVPGISAASPVDTILDKENFKLEDLLDEDEIIQECKALNTRLINFLRDKVQVEQLLHYIVEEAPEDAEKKRIFRFPFVACEIFTCEVDVIMKTLVENEDLMDLLFSYLKPDRPHGTLLAGYFCKVVICLMLRKTLPFVNYVQVLIRLIGADETMYSGYVDSMQWLDDIKVLEMIVDKFSSSDSPEVHANAAEILCAITRYAPPALATKISSASFVARLFHHAFEDSRPKSVLVHSLSVCISLLDPKRLVLASYQVFRSQLSHATLVTASPETVGGMLDSLGDLLKLLDVSSAENVLPTTYGVLQPPLGKQRLKIVEFISVLLSIGSEAAEIRLIHLGAIKRVIDLFFEYPFNNFLHHHVESIISSCLDSKQDQLICHVLDECKLVTRILEAEKNSALSIDLTKHTVPLEGRFTPRIGLVGHMTRISNKLIQLAKTNSIIQSHLQQNSGWAEWHAGTLTRCNAVENVYQWACGRPTTLQDRGRDSDEEDFRDRDYDVAALASNLSQASKYGIYSYEDIDEVSS*	MFWHVPGISAASPVDTILDKENFKLEDLLDEDEIIQECKALNTRLINFLRDKVQVEQLLHYIVEEAPEDAEKKRIFRFPFVACEIFTCEVDVIMKTLVENEDLMDLLFSYLKPDRPHGTLLAGYFCKVVICLMLRKTLPFVNYVQGHPEIVSQLVDLIGITSIMEVLIRLIGADETMYSGYVDSMQWLDDIKVLEMIVDKFSSSDSPEVHANAAEILCAITRYAPPALATKISSASFVARLFHHAFEDSRPKSVLVHSLSVCISLLDPKRLVLASYQVFRSQLSHATLVTASPETVGGMLDSLGDLLKLLDVSSAENVLPTTYGVLQPPLGKQRLKIVEFISVLLSIGSEAAEIRLIHLGAIKRVIDLFFEYPFNNFLHHHVESIISSCLDSKQDQLICHVLDECKLVTRILEAEKNSALSIDLTKHTVPLEGRFTPRIGLVGHMTRISNKLIQLAKTNSIIQSHLQQNSGWAEWHAGTLTRCNAVENVYQWACGRPTTLQDRGRDSDEEDFRDRDYDVAALASNLSQASKYGIYSYEDIDEDQVPHERDDEDVYFDDESAEVVISSLRLGDEHDSNSLFTNSNWFAFGEDKALNGEVNPEASPSPNSEISSPNVDDENDEVILTEVTDGRKGSESLLAVDLNEESSHTGLTNVSIDKLEDDIRPPTPDVKESPPEFVEWREEEAEPADVPENDTAVPNGEVGSVDQMDGIEDVMSGTTELRVEKEIEVLSGTSVPESTIGELLPGSTEISTTRHPEPVDDRNPMEPPMGEQKAES*
DI.CM020524.1G10354.5	Eukaryota	3878	43.35	2202	42.92	734	CM020524.1	32840961	32851243	+	rna-gnl|WGS:POTR|OsKitaake04g265300.1	Oryza sativa	507	59.76	507	59.76	169	190				same	MNVSCLRDKVQVEQLLHYIVEEAPEDAEKKRIFRFPFVACEIFTCEVDVIMKTLVENEDLMDLLFSYLKPDRPHGTLLAGYFCKVVICLMLRKTLPFVNYVQGHPEIVSQLVDLIGITSIMEVLIRLIGADETMYSGYVDSMQWLDDIKVLEMIVDKFSSSDSPEVHANAAEILCAITRYAPPALATKISSASFVARLFHHAFEDSRPKSVLVHSLSVCISLLDPKRLVLASYQVFRSQLSHATLVTASPETVGGMLDSLGDLLKLLDVSSAENVLPTTYGVLQPPLGKQRLKIVEFISVLLSIGSEAAEIRLIHLGAIKRVIDLFFEYPFNNFLHHHVESIISSCLDSKQDQLICHVLDECKLVTRILEAEKNSALSIDLTKHTVPLEGRFTPRIGLVGHMTRISNKLIQLAKTNSIIQSHLQQNSGWAEWHAGTLTRCNAVENVYQWACGRPTTLQDRGRDSDEEDFRDRDYDVAALASNLSQASKYGIYSYEDIDEDQVPHERDDEDVYFDDESAEVVISSLRLGDEHDSNSLFTNSNWFAFGEDKALNGEVNPEASPSPNSEISSPNVDDENDEVILTEVTDGRKGSESLLAVDLNEESSHTGLTNVSIDKLEDDIRPPTPDVKESPPEFVEWREEEAEPADVPENDTAVPNGEVGSVDQMDGIEDVMSGTTELRVEKEIEVLSGTSVPESTIGELLPGSTEISTTRHPEPVDDRNPMEPPMGEQKAES*	MEVTQWYFKRPRKVHLGVTVAQPPPPRKKPAPPRNSKRCRWQVGPTRGGPRRAVRRPYIPAPVDGGLHQSSSPCRIETKQCCNRLFSPKSLSLSLSSRRLAIERESLCLCPRLPPSLVSLSPSSSSSHLAIGEILGLCGFAPPGQPDPGRRARAREGSSKALFGIAFA*
DI.CM020524.1G10354.5	Eukaryota	3878	43.35	2202	42.92	734	CM020524.1	32840961	32851243	+	rna-gnl|WGS:POTR|OsKitaake04g265400.1	Eukaryota	3380	42.6	2331	42.9	777	9449	2171	732	homologous	same	MNVSCLRDKVQVEQLLHYIVEEAPEDAEKKRIFRFPFVACEIFTCEVDVIMKTLVENEDLMDLLFSYLKPDRPHGTLLAGYFCKVVICLMLRKTLPFVNYVQGHPEIVSQLVDLIGITSIMEVLIRLIGADETMYSGYVDSMQWLDDIKVLEMIVDKFSSSDSPEVHANAAEILCAITRYAPPALATKISSASFVARLFHHAFEDSRPKSVLVHSLSVCISLLDPKRLVLASYQVFRSQLSHATLVTASPETVGGMLDSLGDLLKLLDVSSAENVLPTTYGVLQPPLGKQRLKIVEFISVLLSIGSEAAEIRLIHLGAIKRVIDLFFEYPFNNFLHHHVESIISSCLDSKQDQLICHVLDECKLVTRILEAEKNSALSIDLTKHTVPLEGRFTPRIGLVGHMTRISNKLIQLAKTNSIIQSHLQQNSGWAEWHAGTLTRCNAVENVYQWACGRPTTLQDRGRDSDEEDFRDRDYDVAALASNLSQASKYGIYSYEDIDEDQVPHERDDEDVYFDDESAEVVISSLRLGDEHDSNSLFTNSNWFAFGEDKALNGEVNPEASPSPNSEISSPNVDDENDEVILTEVTDGRKGSESLLAVDLNEESSHTGLTNVSIDKLEDDIRPPTPDVKESPPEFVEWREEEAEPADVPENDTAVPNGEVGSVDQMDGIEDVMSGTTELRVEKEIEVLSGTSVPESTIGELLPGSTEISTTRHPEPVDDRNPMEPPMGEQKAES*	MFWHVPGISAASPVDTILDKENFKLEDLLDEDEIIQECKALNTRLINFLRDKVQVEQLLHYIVEEAPEDAEKKRIFRFPFVACEIFTCEVDVIMKTLVENEDLMDLLFSYLKPDRPHGTLLAGYFCKVVICLMLRKTLPFVNYVQGHPEIVSQLVDLIGITSIMEVLIRLIGADETMYSGYVDSMQWLDDIKVLEMIVDKFSSSDSPEVHANAAEILCAITRYAPPALATKISSASFVARLFHHAFEDSRPKSVLVHSLSVCISLLDPKRLVLASYQVFRSQLSHATLVTASPETVGGMLDSLGDLLKLLDVSSAENVLPTTYGVLQPPLGKQRLKIVEFISVLLSIGSEAAEIRLIHLGAIKRVIDLFFEYPFNNFLHHHVESIISSCLDSKQDQLICHVLDECKLVTRILEAEKNSALSIDLTKHTVPLEGRFTPRIGLVGHMTRISNKLIQLAKTNSIIQSHLQQNSGWAEWHAGTLTRCNAVENVYQWACGRPTTLQDRGRDSDEEDFRDRDYDVAALASNLSQASKYGIYSYEDIDEDQVPHERDDEDVYFDDESAEVVISSLRLGDEHDSNSLFTNSNWFAFGEDKALNGEVNPEASPSPNSEISSPNVDDENDEVILTEVTDGRKGSESLLAVDLNEESSHTGLTNVSIDKLEDDIRPPTPDVKESPPEFVEWREEEAEPADVPENDTAVPNGEVGSVDQMDGIEDVMSGTTELRVEKEIEVLSGTSVPESTIGELLPGSTEISTTRHPEPVDDRNPMEPPMGEQKAES*
DI.CM020524.1G10354.5	Eukaryota	3878	43.35	2202	42.92	734	CM020524.1	32840961	32851243	+	rna-gnl|WGS:POTR|OsKitaake04g265400.2	Eukaryota	2813	41.7	1911	43.07	637	7073	1883	634	homologous	same	MNVSCLRDKVQVEQLLHYIVEEAPEDAEKKRIFRFPFVACEIFTCEVDVIMKTLVENEDLMDLLFSYLKPDRPHGTLLAGYFCKVVICLMLRKTLPFVNYVQGHPEIVSQLVDLIGITSIMEVLIRLIGADETMYSGYVDSMQWLDDIKVLEMIVDKFSSSDSPEVHANAAEILCAITRYAPPALATKISSASFVARLFHHAFEDSRPKSVLVHSLSVCISLLDPKRLVLASYQVFRSQLSHATLVTASPETVGGMLDSLGDLLKLLDVSSAENVLPTTYGVLQPPLGKQRLKIVEFISVLLSIGSEAAEIRLIHLGAIKRVIDLFFEYPFNNFLHHHVESIISSCLDSKQDQLICHVLDECKLVTRILEAEKNSALSIDLTKHTVPLEGRFTPRIGLVGHMTRISNKLIQLAKTNSIIQSHLQQNSGWAEWHAGTLTRCNAVENVYQWACGRPTTLQDRGRDSDEEDFRDRDYDVAALASNLSQASKYGIYSYEDIDEDQVPHERDDEDVYFDDESAEVVISSLRLGDEHDSNSLFTNSNWFAFGEDKALNGEVNPEASPSPNSEISSPNVDDENDEVILTEVTDGRKGSESLLAVDLNEESSHTGLTNVSIDKLEDDIRPPTPDVKESPPEFVEWREEEAEPADVPENDTAVPNGEVGSVDQMDGIEDVMSGTTELRVEKEIEVLSGTSVPESTIGELLPGSTEISTTRHPEPVDDRNPMEPPMGEQKAES*	MSGLKGHPEIVSQLVDLIGITSIMEVLIRLIGADETMYSGYVDSMQWLDDIKVLEMIVDKFSSSDSPEVHANAAEILCAITRYAPPALATKISSASFVARLFHHAFEDSRPKSVLVHSLSVCISLLDPKRLVLASYQVFRSQLSHATLVTASPETVGGMLDSLGDLLKLLDVSSAENVLPTTYGVLQPPLGKQRLKIVEFISVLLSIGSEAAEIRLIHLGAIKRVIDLFFEYPFNNFLHHHVESIISSCLDSKQDQLICHVLDECKLVTRILEAEKNSALSIDLTKHTVPLEGRFTPRIGLVGHMTRISNKLIQLAKTNSIIQSHLQQNSGWAEWHAGTLTRCNAVENVYQWACGRPTTLQDRGRDSDEEDFRDRDYDVAALASNLSQASKYGIYSYEDIDEDQVPHERDDEDVYFDDESAEVVISSLRLGDEHDSNSLFTNSNWFAFGEDKALNGEVNPEASPSPNSEISSPNVDDENDEVILTEVTDGRKGSESLLAVDLNEESSHTGLTNVSIDKLEDDIRPPTPDVKESPPEFVEWREEEAEPADVPENDTAVPNGEVGSVDQMDGIEDVMSGTTELRVEKEIEVLSGTSVPESTIGELLPGSTEISTTRHPEPVDDRNPMEPPMGEQKAES*
DI.CM020524.1G10354.6.orf1	Eukaryota	3123	44.12	1638	42.43	546	CM020524.1	32840978	32850762	+	rna-gnl|WGS:POTR|OsKitaake04g265400.1	Eukaryota	3380	42.6	2331	42.9	777	9275	1610			same	MFWHVPGISAASPVDTILDKENFKLEDLLDEDEIIQECKALNTRLINFLRDKVQVEQLLHYIVEEAPEDAEKKRIFRFPFVACEIFTCEVDVIMKTLVENEDLMDLLFSYLKPDRPHGTLLAGYFCKVVICLMLRKTLPFVNYVQGHPEIVSQLVDLIGITSIMEVLIRLIGADETMYSGYVDSMQWLDDIKVLEMIVDKFSSSDSPEVHANAAEILCAITRYAPPALATKISSASFVARLFHHAFEDSRPKSVLVHSLSVCISLLDPKRLVLASYQVFRSQLSHATLVTASPETVGGMLDSLGDLLKLLDVSSAENVLPTTYGVLQPPLGKQRLKIVEFISVLLSIGSEAAEIRLIHLGAIKRVIDLFFEYPFNNFLHHHVESIISSCLDSKQDQLICHVLDECKLVTRILEAEKNSALSIDLTKHTVPLEGRFTPRIGLVGHMTRISNKLIQLAKTNSIIQSHLQQNSGWAEWHAGTLTRCNAVENVYQWACGRPTTLQDRGRDSDEEDFRDRDYDVAALASNLSQASKYGIYSYEDIDEFVF*	MFWHVPGISAASPVDTILDKENFKLEDLLDEDEIIQECKALNTRLINFLRDKVQVEQLLHYIVEEAPEDAEKKRIFRFPFVACEIFTCEVDVIMKTLVENEDLMDLLFSYLKPDRPHGTLLAGYFCKVVICLMLRKTLPFVNYVQGHPEIVSQLVDLIGITSIMEVLIRLIGADETMYSGYVDSMQWLDDIKVLEMIVDKFSSSDSPEVHANAAEILCAITRYAPPALATKISSASFVARLFHHAFEDSRPKSVLVHSLSVCISLLDPKRLVLASYQVFRSQLSHATLVTASPETVGGMLDSLGDLLKLLDVSSAENVLPTTYGVLQPPLGKQRLKIVEFISVLLSIGSEAAEIRLIHLGAIKRVIDLFFEYPFNNFLHHHVESIISSCLDSKQDQLICHVLDECKLVTRILEAEKNSALSIDLTKHTVPLEGRFTPRIGLVGHMTRISNKLIQLAKTNSIIQSHLQQNSGWAEWHAGTLTRCNAVENVYQWACGRPTTLQDRGRDSDEEDFRDRDYDVAALASNLSQASKYGIYSYEDIDEDQVPHERDDEDVYFDDESAEVVISSLRLGDEHDSNSLFTNSNWFAFGEDKALNGEVNPEASPSPNSEISSPNVDDENDEVILTEVTDGRKGSESLLAVDLNEESSHTGLTNVSIDKLEDDIRPPTPDVKESPPEFVEWREEEAEPADVPENDTAVPNGEVGSVDQMDGIEDVMSGTTELRVEKEIEVLSGTSVPESTIGELLPGSTEISTTRHPEPVDDRNPMEPPMGEQKAES*
DI.CM020524.1G10354.6.orf1	Eukaryota	3123	44.12	1638	42.43	546	CM020524.1	32840978	32850762	+	rna-gnl|WGS:POTR|OsKitaake04g265400.2	Eukaryota	2813	41.7	1911	43.07	637	6899	1181	399	homologous	same	MFWHVPGISAASPVDTILDKENFKLEDLLDEDEIIQECKALNTRLINFLRDKVQVEQLLHYIVEEAPEDAEKKRIFRFPFVACEIFTCEVDVIMKTLVENEDLMDLLFSYLKPDRPHGTLLAGYFCKVVICLMLRKTLPFVNYVQGHPEIVSQLVDLIGITSIMEVLIRLIGADETMYSGYVDSMQWLDDIKVLEMIVDKFSSSDSPEVHANAAEILCAITRYAPPALATKISSASFVARLFHHAFEDSRPKSVLVHSLSVCISLLDPKRLVLASYQVFRSQLSHATLVTASPETVGGMLDSLGDLLKLLDVSSAENVLPTTYGVLQPPLGKQRLKIVEFISVLLSIGSEAAEIRLIHLGAIKRVIDLFFEYPFNNFLHHHVESIISSCLDSKQDQLICHVLDECKLVTRILEAEKNSALSIDLTKHTVPLEGRFTPRIGLVGHMTRISNKLIQLAKTNSIIQSHLQQNSGWAEWHAGTLTRCNAVENVYQWACGRPTTLQDRGRDSDEEDFRDRDYDVAALASNLSQASKYGIYSYEDIDEFVF*	MSGLKGHPEIVSQLVDLIGITSIMEVLIRLIGADETMYSGYVDSMQWLDDIKVLEMIVDKFSSSDSPEVHANAAEILCAITRYAPPALATKISSASFVARLFHHAFEDSRPKSVLVHSLSVCISLLDPKRLVLASYQVFRSQLSHATLVTASPETVGGMLDSLGDLLKLLDVSSAENVLPTTYGVLQPPLGKQRLKIVEFISVLLSIGSEAAEIRLIHLGAIKRVIDLFFEYPFNNFLHHHVESIISSCLDSKQDQLICHVLDECKLVTRILEAEKNSALSIDLTKHTVPLEGRFTPRIGLVGHMTRISNKLIQLAKTNSIIQSHLQQNSGWAEWHAGTLTRCNAVENVYQWACGRPTTLQDRGRDSDEEDFRDRDYDVAALASNLSQASKYGIYSYEDIDEDQVPHERDDEDVYFDDESAEVVISSLRLGDEHDSNSLFTNSNWFAFGEDKALNGEVNPEASPSPNSEISSPNVDDENDEVILTEVTDGRKGSESLLAVDLNEESSHTGLTNVSIDKLEDDIRPPTPDVKESPPEFVEWREEEAEPADVPENDTAVPNGEVGSVDQMDGIEDVMSGTTELRVEKEIEVLSGTSVPESTIGELLPGSTEISTTRHPEPVDDRNPMEPPMGEQKAES*
DI.CM020524.1G10354.6.orf1	Eukaryota	3123	44.12	1638	42.43	546	CM020524.1	32840978	32850762	+	rna-gnl|WGS:POTR|OsKitaake04g265300.1	Oryza sativa	507	59.76	507	59.76	169	173				same	MFWHVPGISAASPVDTILDKENFKLEDLLDEDEIIQECKALNTRLINFLRDKVQVEQLLHYIVEEAPEDAEKKRIFRFPFVACEIFTCEVDVIMKTLVENEDLMDLLFSYLKPDRPHGTLLAGYFCKVVICLMLRKTLPFVNYVQGHPEIVSQLVDLIGITSIMEVLIRLIGADETMYSGYVDSMQWLDDIKVLEMIVDKFSSSDSPEVHANAAEILCAITRYAPPALATKISSASFVARLFHHAFEDSRPKSVLVHSLSVCISLLDPKRLVLASYQVFRSQLSHATLVTASPETVGGMLDSLGDLLKLLDVSSAENVLPTTYGVLQPPLGKQRLKIVEFISVLLSIGSEAAEIRLIHLGAIKRVIDLFFEYPFNNFLHHHVESIISSCLDSKQDQLICHVLDECKLVTRILEAEKNSALSIDLTKHTVPLEGRFTPRIGLVGHMTRISNKLIQLAKTNSIIQSHLQQNSGWAEWHAGTLTRCNAVENVYQWACGRPTTLQDRGRDSDEEDFRDRDYDVAALASNLSQASKYGIYSYEDIDEFVF*	MEVTQWYFKRPRKVHLGVTVAQPPPPRKKPAPPRNSKRCRWQVGPTRGGPRRAVRRPYIPAPVDGGLHQSSSPCRIETKQCCNRLFSPKSLSLSLSSRRLAIERESLCLCPRLPPSLVSLSPSSSSSHLAIGEILGLCGFAPPGQPDPGRRARAREGSSKALFGIAFA*
DI.CM020524.1G10354.6.orf2	Embryophyta	3123	44.12	711	43.74	237	CM020524.1	32840978	32850762	+	rna-gnl|WGS:POTR|OsKitaake04g265300.1	Oryza sativa	507	59.76	507	59.76	169	173				same	MQDQVPHERDDEDVYFDDESAEVVISSLRLGDEHDSNSLFTNSNWFAFGEDKALNGEVNPEASPSPNSEISSPNVDDENDEVILTEVTDGRKGSESLLAVDLNEESSHTGLTNVSIDKLEDDIRPPTPDVKESPPEFVEWREEEAEPADVPENDTAVPNGEVGSVDQMDGIEDVMSGTTELRVEKEIEVLSGTSVPESTIGELLPGSTEISTTRHPEPVDDRNPMEPPMGEQKAES*	MEVTQWYFKRPRKVHLGVTVAQPPPPRKKPAPPRNSKRCRWQVGPTRGGPRRAVRRPYIPAPVDGGLHQSSSPCRIETKQCCNRLFSPKSLSLSLSSRRLAIERESLCLCPRLPPSLVSLSPSSSSSHLAIGEILGLCGFAPPGQPDPGRRARAREGSSKALFGIAFA*
DI.CM020524.1G10354.6.orf2	Embryophyta	3123	44.12	711	43.74	237	CM020524.1	32840978	32850762	+	rna-gnl|WGS:POTR|OsKitaake04g265400.1	Eukaryota	3380	42.6	2331	42.9	777	9275	702	236	homologous	same	MQDQVPHERDDEDVYFDDESAEVVISSLRLGDEHDSNSLFTNSNWFAFGEDKALNGEVNPEASPSPNSEISSPNVDDENDEVILTEVTDGRKGSESLLAVDLNEESSHTGLTNVSIDKLEDDIRPPTPDVKESPPEFVEWREEEAEPADVPENDTAVPNGEVGSVDQMDGIEDVMSGTTELRVEKEIEVLSGTSVPESTIGELLPGSTEISTTRHPEPVDDRNPMEPPMGEQKAES*	MFWHVPGISAASPVDTILDKENFKLEDLLDEDEIIQECKALNTRLINFLRDKVQVEQLLHYIVEEAPEDAEKKRIFRFPFVACEIFTCEVDVIMKTLVENEDLMDLLFSYLKPDRPHGTLLAGYFCKVVICLMLRKTLPFVNYVQGHPEIVSQLVDLIGITSIMEVLIRLIGADETMYSGYVDSMQWLDDIKVLEMIVDKFSSSDSPEVHANAAEILCAITRYAPPALATKISSASFVARLFHHAFEDSRPKSVLVHSLSVCISLLDPKRLVLASYQVFRSQLSHATLVTASPETVGGMLDSLGDLLKLLDVSSAENVLPTTYGVLQPPLGKQRLKIVEFISVLLSIGSEAAEIRLIHLGAIKRVIDLFFEYPFNNFLHHHVESIISSCLDSKQDQLICHVLDECKLVTRILEAEKNSALSIDLTKHTVPLEGRFTPRIGLVGHMTRISNKLIQLAKTNSIIQSHLQQNSGWAEWHAGTLTRCNAVENVYQWACGRPTTLQDRGRDSDEEDFRDRDYDVAALASNLSQASKYGIYSYEDIDEDQVPHERDDEDVYFDDESAEVVISSLRLGDEHDSNSLFTNSNWFAFGEDKALNGEVNPEASPSPNSEISSPNVDDENDEVILTEVTDGRKGSESLLAVDLNEESSHTGLTNVSIDKLEDDIRPPTPDVKESPPEFVEWREEEAEPADVPENDTAVPNGEVGSVDQMDGIEDVMSGTTELRVEKEIEVLSGTSVPESTIGELLPGSTEISTTRHPEPVDDRNPMEPPMGEQKAES*
DI.CM020524.1G10354.6.orf2	Embryophyta	3123	44.12	711	43.74	237	CM020524.1	32840978	32850762	+	rna-gnl|WGS:POTR|OsKitaake04g265400.2	Eukaryota	2813	41.7	1911	43.07	637	6899	702	236	homologous	same	MQDQVPHERDDEDVYFDDESAEVVISSLRLGDEHDSNSLFTNSNWFAFGEDKALNGEVNPEASPSPNSEISSPNVDDENDEVILTEVTDGRKGSESLLAVDLNEESSHTGLTNVSIDKLEDDIRPPTPDVKESPPEFVEWREEEAEPADVPENDTAVPNGEVGSVDQMDGIEDVMSGTTELRVEKEIEVLSGTSVPESTIGELLPGSTEISTTRHPEPVDDRNPMEPPMGEQKAES*	MSGLKGHPEIVSQLVDLIGITSIMEVLIRLIGADETMYSGYVDSMQWLDDIKVLEMIVDKFSSSDSPEVHANAAEILCAITRYAPPALATKISSASFVARLFHHAFEDSRPKSVLVHSLSVCISLLDPKRLVLASYQVFRSQLSHATLVTASPETVGGMLDSLGDLLKLLDVSSAENVLPTTYGVLQPPLGKQRLKIVEFISVLLSIGSEAAEIRLIHLGAIKRVIDLFFEYPFNNFLHHHVESIISSCLDSKQDQLICHVLDECKLVTRILEAEKNSALSIDLTKHTVPLEGRFTPRIGLVGHMTRISNKLIQLAKTNSIIQSHLQQNSGWAEWHAGTLTRCNAVENVYQWACGRPTTLQDRGRDSDEEDFRDRDYDVAALASNLSQASKYGIYSYEDIDEDQVPHERDDEDVYFDDESAEVVISSLRLGDEHDSNSLFTNSNWFAFGEDKALNGEVNPEASPSPNSEISSPNVDDENDEVILTEVTDGRKGSESLLAVDLNEESSHTGLTNVSIDKLEDDIRPPTPDVKESPPEFVEWREEEAEPADVPENDTAVPNGEVGSVDQMDGIEDVMSGTTELRVEKEIEVLSGTSVPESTIGELLPGSTEISTTRHPEPVDDRNPMEPPMGEQKAES*
DI.CM020524.1G10354.7	Eukaryota	2756	44.48	1806	42.3	602	CM020524.1	32840980	32850458	+	rna-gnl|WGS:POTR|OsKitaake04g265400.2	Eukaryota	2813	41.7	1911	43.07	637	6595	1335	409	homologous	same	MFWHVPGISAASPVDTILDKENFKLEDLLDEDEIIQECKALNTRLINFLRDKVQVEQLLHYIVEEAPEDAEKKRIFRFPFVACEIFTCEVDVIMKTLVENEDLMDLLFSYLKPDRPHGTLLAGYFCKVVICLMLRKTLPFVNYVQGHPEIVSQLVDLIGITSIMEVLIRLIGADETMYSGYVDSMQWLDDIKVLEMIVDKFSSSDSPEVHANAAEILCAITRYAPPALATKISSASFVARLFHHAFEDSRPKSVLVHSLSVCISLLDPKRLVLASYQVFRSQLSHATLVTASPETVGGMLDSLGDLLKLLDVSSAENVLPTTYGVLQPPLGKQRLKIVEFISVLLSIGSEAAEIRLIHLGAIKRVIDLFFEYPFNNFLHHHVESIISSCLDSKQDQLICHVLDECKLVTRILEAEKNSALSIDLTKHTVPLEGRFTPRIGLVGHMTRISNKLIQLAKTNSIIQSHLQQNSGWAEWHAGTLTRCNAVENVYQWACGRPTTLQDRGRDSDEEDFRDRDYDVAALASNLSQASKYGIYSYEDIDEDQVPHERDDEVCSPFLLRTYILTMNLLKWLFPLFVLVMNMTATPCLQIPIGLHLVRIKH*	MSGLKGHPEIVSQLVDLIGITSIMEVLIRLIGADETMYSGYVDSMQWLDDIKVLEMIVDKFSSSDSPEVHANAAEILCAITRYAPPALATKISSASFVARLFHHAFEDSRPKSVLVHSLSVCISLLDPKRLVLASYQVFRSQLSHATLVTASPETVGGMLDSLGDLLKLLDVSSAENVLPTTYGVLQPPLGKQRLKIVEFISVLLSIGSEAAEIRLIHLGAIKRVIDLFFEYPFNNFLHHHVESIISSCLDSKQDQLICHVLDECKLVTRILEAEKNSALSIDLTKHTVPLEGRFTPRIGLVGHMTRISNKLIQLAKTNSIIQSHLQQNSGWAEWHAGTLTRCNAVENVYQWACGRPTTLQDRGRDSDEEDFRDRDYDVAALASNLSQASKYGIYSYEDIDEDQVPHERDDEDVYFDDESAEVVISSLRLGDEHDSNSLFTNSNWFAFGEDKALNGEVNPEASPSPNSEISSPNVDDENDEVILTEVTDGRKGSESLLAVDLNEESSHTGLTNVSIDKLEDDIRPPTPDVKESPPEFVEWREEEAEPADVPENDTAVPNGEVGSVDQMDGIEDVMSGTTELRVEKEIEVLSGTSVPESTIGELLPGSTEISTTRHPEPVDDRNPMEPPMGEQKAES*
DI.CM020524.1G10354.7	Eukaryota	2756	44.48	1806	42.3	602	CM020524.1	32840980	32850458	+	rna-gnl|WGS:POTR|OsKitaake04g265400.1	Eukaryota	3380	42.6	2331	42.9	777	8971	1764	552	homologous	same	MFWHVPGISAASPVDTILDKENFKLEDLLDEDEIIQECKALNTRLINFLRDKVQVEQLLHYIVEEAPEDAEKKRIFRFPFVACEIFTCEVDVIMKTLVENEDLMDLLFSYLKPDRPHGTLLAGYFCKVVICLMLRKTLPFVNYVQGHPEIVSQLVDLIGITSIMEVLIRLIGADETMYSGYVDSMQWLDDIKVLEMIVDKFSSSDSPEVHANAAEILCAITRYAPPALATKISSASFVARLFHHAFEDSRPKSVLVHSLSVCISLLDPKRLVLASYQVFRSQLSHATLVTASPETVGGMLDSLGDLLKLLDVSSAENVLPTTYGVLQPPLGKQRLKIVEFISVLLSIGSEAAEIRLIHLGAIKRVIDLFFEYPFNNFLHHHVESIISSCLDSKQDQLICHVLDECKLVTRILEAEKNSALSIDLTKHTVPLEGRFTPRIGLVGHMTRISNKLIQLAKTNSIIQSHLQQNSGWAEWHAGTLTRCNAVENVYQWACGRPTTLQDRGRDSDEEDFRDRDYDVAALASNLSQASKYGIYSYEDIDEDQVPHERDDEVCSPFLLRTYILTMNLLKWLFPLFVLVMNMTATPCLQIPIGLHLVRIKH*	MFWHVPGISAASPVDTILDKENFKLEDLLDEDEIIQECKALNTRLINFLRDKVQVEQLLHYIVEEAPEDAEKKRIFRFPFVACEIFTCEVDVIMKTLVENEDLMDLLFSYLKPDRPHGTLLAGYFCKVVICLMLRKTLPFVNYVQGHPEIVSQLVDLIGITSIMEVLIRLIGADETMYSGYVDSMQWLDDIKVLEMIVDKFSSSDSPEVHANAAEILCAITRYAPPALATKISSASFVARLFHHAFEDSRPKSVLVHSLSVCISLLDPKRLVLASYQVFRSQLSHATLVTASPETVGGMLDSLGDLLKLLDVSSAENVLPTTYGVLQPPLGKQRLKIVEFISVLLSIGSEAAEIRLIHLGAIKRVIDLFFEYPFNNFLHHHVESIISSCLDSKQDQLICHVLDECKLVTRILEAEKNSALSIDLTKHTVPLEGRFTPRIGLVGHMTRISNKLIQLAKTNSIIQSHLQQNSGWAEWHAGTLTRCNAVENVYQWACGRPTTLQDRGRDSDEEDFRDRDYDVAALASNLSQASKYGIYSYEDIDEDQVPHERDDEDVYFDDESAEVVISSLRLGDEHDSNSLFTNSNWFAFGEDKALNGEVNPEASPSPNSEISSPNVDDENDEVILTEVTDGRKGSESLLAVDLNEESSHTGLTNVSIDKLEDDIRPPTPDVKESPPEFVEWREEEAEPADVPENDTAVPNGEVGSVDQMDGIEDVMSGTTELRVEKEIEVLSGTSVPESTIGELLPGSTEISTTRHPEPVDDRNPMEPPMGEQKAES*
DI.CM020524.1G10354.7	Eukaryota	2756	44.48	1806	42.3	602	CM020524.1	32840980	32850458	+	rna-gnl|WGS:POTR|OsKitaake04g265300.1	Oryza sativa	507	59.76	507	59.76	169	171				same	MFWHVPGISAASPVDTILDKENFKLEDLLDEDEIIQECKALNTRLINFLRDKVQVEQLLHYIVEEAPEDAEKKRIFRFPFVACEIFTCEVDVIMKTLVENEDLMDLLFSYLKPDRPHGTLLAGYFCKVVICLMLRKTLPFVNYVQGHPEIVSQLVDLIGITSIMEVLIRLIGADETMYSGYVDSMQWLDDIKVLEMIVDKFSSSDSPEVHANAAEILCAITRYAPPALATKISSASFVARLFHHAFEDSRPKSVLVHSLSVCISLLDPKRLVLASYQVFRSQLSHATLVTASPETVGGMLDSLGDLLKLLDVSSAENVLPTTYGVLQPPLGKQRLKIVEFISVLLSIGSEAAEIRLIHLGAIKRVIDLFFEYPFNNFLHHHVESIISSCLDSKQDQLICHVLDECKLVTRILEAEKNSALSIDLTKHTVPLEGRFTPRIGLVGHMTRISNKLIQLAKTNSIIQSHLQQNSGWAEWHAGTLTRCNAVENVYQWACGRPTTLQDRGRDSDEEDFRDRDYDVAALASNLSQASKYGIYSYEDIDEDQVPHERDDEVCSPFLLRTYILTMNLLKWLFPLFVLVMNMTATPCLQIPIGLHLVRIKH*	MEVTQWYFKRPRKVHLGVTVAQPPPPRKKPAPPRNSKRCRWQVGPTRGGPRRAVRRPYIPAPVDGGLHQSSSPCRIETKQCCNRLFSPKSLSLSLSSRRLAIERESLCLCPRLPPSLVSLSPSSSSSHLAIGEILGLCGFAPPGQPDPGRRARAREGSSKALFGIAFA*
DI.CM020524.1G10354.9	Eukaryota	2811	44.25	1638	42.61	546	CM020524.1	32840980	32850458	+	rna-gnl|WGS:POTR|OsKitaake04g265300.1	Oryza sativa	507	59.76	507	59.76	169	171				same	MFWHVPGISAASPVDTILDKENFKLEDLLDEDEIIQECKALNTRLINFLRDKVQVEQLLHYIVEEAPEDAEKKRIFRFPFVACEIFTCEVDVIMKTLVENEDLMDLLFSYLKPDRPHGTLLAGYFCKVVICLMLRKTLPFVNYVQGHPEIVSQLVDLIGITSIMEVLIRLIGADETMYSGYVDSMQWLDDIKVLEMIVDKFSSSDSPEVHANAAEILCAITRYAPPALATKISSASFVARLFHHAFEDSRPKSVLVHSLSVCISLLDPKRLVLASYQVFRSQLSHATLVTASPETVGGMLDSLGDLLKLLDVSSAENVLPTTYGVLQPPLGKQRLKIVEFISVLLSIGSEAAEIRLIHLGAIKRVIDLFFEYPFNNFLHHHVESIISSCLDSKQDQLICHVLDECKLVTRILEAEKNSALSIDLTKHTVPLEGRFTPRIGLVGHMTRISNKLIQLAKTNSIIQSHLQQNSGWAEWHAGTLTRCNAVENVYQWACGRPTTLQDRGRDSDEEDFRDRDYDVAALASNLSQASKYGIYSYEDIDEVSS*	MEVTQWYFKRPRKVHLGVTVAQPPPPRKKPAPPRNSKRCRWQVGPTRGGPRRAVRRPYIPAPVDGGLHQSSSPCRIETKQCCNRLFSPKSLSLSLSSRRLAIERESLCLCPRLPPSLVSLSPSSSSSHLAIGEILGLCGFAPPGQPDPGRRARAREGSSKALFGIAFA*
DI.CM020524.1G10354.9	Eukaryota	2811	44.25	1638	42.61	546	CM020524.1	32840980	32850458	+	rna-gnl|WGS:POTR|OsKitaake04g265400.2	Eukaryota	2813	41.7	1911	43.07	637	6595	1181	399	homologous	same	MFWHVPGISAASPVDTILDKENFKLEDLLDEDEIIQECKALNTRLINFLRDKVQVEQLLHYIVEEAPEDAEKKRIFRFPFVACEIFTCEVDVIMKTLVENEDLMDLLFSYLKPDRPHGTLLAGYFCKVVICLMLRKTLPFVNYVQGHPEIVSQLVDLIGITSIMEVLIRLIGADETMYSGYVDSMQWLDDIKVLEMIVDKFSSSDSPEVHANAAEILCAITRYAPPALATKISSASFVARLFHHAFEDSRPKSVLVHSLSVCISLLDPKRLVLASYQVFRSQLSHATLVTASPETVGGMLDSLGDLLKLLDVSSAENVLPTTYGVLQPPLGKQRLKIVEFISVLLSIGSEAAEIRLIHLGAIKRVIDLFFEYPFNNFLHHHVESIISSCLDSKQDQLICHVLDECKLVTRILEAEKNSALSIDLTKHTVPLEGRFTPRIGLVGHMTRISNKLIQLAKTNSIIQSHLQQNSGWAEWHAGTLTRCNAVENVYQWACGRPTTLQDRGRDSDEEDFRDRDYDVAALASNLSQASKYGIYSYEDIDEVSS*	MSGLKGHPEIVSQLVDLIGITSIMEVLIRLIGADETMYSGYVDSMQWLDDIKVLEMIVDKFSSSDSPEVHANAAEILCAITRYAPPALATKISSASFVARLFHHAFEDSRPKSVLVHSLSVCISLLDPKRLVLASYQVFRSQLSHATLVTASPETVGGMLDSLGDLLKLLDVSSAENVLPTTYGVLQPPLGKQRLKIVEFISVLLSIGSEAAEIRLIHLGAIKRVIDLFFEYPFNNFLHHHVESIISSCLDSKQDQLICHVLDECKLVTRILEAEKNSALSIDLTKHTVPLEGRFTPRIGLVGHMTRISNKLIQLAKTNSIIQSHLQQNSGWAEWHAGTLTRCNAVENVYQWACGRPTTLQDRGRDSDEEDFRDRDYDVAALASNLSQASKYGIYSYEDIDEDQVPHERDDEDVYFDDESAEVVISSLRLGDEHDSNSLFTNSNWFAFGEDKALNGEVNPEASPSPNSEISSPNVDDENDEVILTEVTDGRKGSESLLAVDLNEESSHTGLTNVSIDKLEDDIRPPTPDVKESPPEFVEWREEEAEPADVPENDTAVPNGEVGSVDQMDGIEDVMSGTTELRVEKEIEVLSGTSVPESTIGELLPGSTEISTTRHPEPVDDRNPMEPPMGEQKAES*
DI.CM020524.1G10354.9	Eukaryota	2811	44.25	1638	42.61	546	CM020524.1	32840980	32850458	+	rna-gnl|WGS:POTR|OsKitaake04g265400.1	Eukaryota	3380	42.6	2331	42.9	777	8971	1610			same	MFWHVPGISAASPVDTILDKENFKLEDLLDEDEIIQECKALNTRLINFLRDKVQVEQLLHYIVEEAPEDAEKKRIFRFPFVACEIFTCEVDVIMKTLVENEDLMDLLFSYLKPDRPHGTLLAGYFCKVVICLMLRKTLPFVNYVQGHPEIVSQLVDLIGITSIMEVLIRLIGADETMYSGYVDSMQWLDDIKVLEMIVDKFSSSDSPEVHANAAEILCAITRYAPPALATKISSASFVARLFHHAFEDSRPKSVLVHSLSVCISLLDPKRLVLASYQVFRSQLSHATLVTASPETVGGMLDSLGDLLKLLDVSSAENVLPTTYGVLQPPLGKQRLKIVEFISVLLSIGSEAAEIRLIHLGAIKRVIDLFFEYPFNNFLHHHVESIISSCLDSKQDQLICHVLDECKLVTRILEAEKNSALSIDLTKHTVPLEGRFTPRIGLVGHMTRISNKLIQLAKTNSIIQSHLQQNSGWAEWHAGTLTRCNAVENVYQWACGRPTTLQDRGRDSDEEDFRDRDYDVAALASNLSQASKYGIYSYEDIDEVSS*	MFWHVPGISAASPVDTILDKENFKLEDLLDEDEIIQECKALNTRLINFLRDKVQVEQLLHYIVEEAPEDAEKKRIFRFPFVACEIFTCEVDVIMKTLVENEDLMDLLFSYLKPDRPHGTLLAGYFCKVVICLMLRKTLPFVNYVQGHPEIVSQLVDLIGITSIMEVLIRLIGADETMYSGYVDSMQWLDDIKVLEMIVDKFSSSDSPEVHANAAEILCAITRYAPPALATKISSASFVARLFHHAFEDSRPKSVLVHSLSVCISLLDPKRLVLASYQVFRSQLSHATLVTASPETVGGMLDSLGDLLKLLDVSSAENVLPTTYGVLQPPLGKQRLKIVEFISVLLSIGSEAAEIRLIHLGAIKRVIDLFFEYPFNNFLHHHVESIISSCLDSKQDQLICHVLDECKLVTRILEAEKNSALSIDLTKHTVPLEGRFTPRIGLVGHMTRISNKLIQLAKTNSIIQSHLQQNSGWAEWHAGTLTRCNAVENVYQWACGRPTTLQDRGRDSDEEDFRDRDYDVAALASNLSQASKYGIYSYEDIDEDQVPHERDDEDVYFDDESAEVVISSLRLGDEHDSNSLFTNSNWFAFGEDKALNGEVNPEASPSPNSEISSPNVDDENDEVILTEVTDGRKGSESLLAVDLNEESSHTGLTNVSIDKLEDDIRPPTPDVKESPPEFVEWREEEAEPADVPENDTAVPNGEVGSVDQMDGIEDVMSGTTELRVEKEIEVLSGTSVPESTIGELLPGSTEISTTRHPEPVDDRNPMEPPMGEQKAES*
DI.CM020524.1G10357.1	cellular organisms	2804	46.68	2124	46.7	708	CM020524.1	32853131	32860517	+	rna-gnl|WGS:POTR|OsKitaake04g265600.1	cellular organisms	2535	47.22	2124	46.7	708	7117	2105	292	identical	same	MGKSSKKSAVEVAPTSVSVSEGKSGKKGKRNAEDEIEKAVSAKKQKTVREKVVPSKEEAKKVKKQPPPKKVESSSSEEDSSESEEEVKAQPKKTVQPKKAAQPAKEESSDDSSDDSSSDDEPAKKPVARPNKAALSTNSSSSDDSSDESLSDDEPVKKPAAPLKKPVALATNGSKKVETDSSSSDSSSDEESDEDDKKTAAPVKKPSVAAIQKKTQESDSSDSDSDSESDEDVPTKAPAVAKKKEESSESSDSESDSDSDDEAAAVKKEEESSDSSDSDSESESDSDEPAKPTIPAKRPLTKDTKKGQSKDESEDSSDESSEESGDEPPQKKIKDSTTSGTTKPSPKATKKEISSDDESDEDDSSDESSDEDVKQKQTQAKKQAPVAQESSSSDESSEEDSDMESDEPAKTPQKKETAVSVGSNKSATKPGQEEPKTPASNQNQATGSKTLFVGNLPYNVEQEQVKQFFQEAGEVVDIRFSTFEDGNFRGFGHVEFATAEAAKKALELAGHDLMGRPVRLDLARERGAYTPGSGRDNSSFKKPAQSSGNTIFIKGFDTSLDIHQIRNSLEEHFGSCGEITRVSIPKDYETGASKGMAYMDFADNGSLSKAYELNGSDLGGYSLYVDEARPRPDNNREGGFSGGRDFNSSGRGGRRGGRGDGSRGRGDRGRGRGFGRGDRGHGGRGTPFKQSAGTPSAGKKTTFGDDD*	MGKSSKKSAVEVAPTSVSVSEGKSGKKGKRNAEDEIEKAVSAKKQKTVREKVVPSKEEAKKVKKQPPPKKVESSSSEEDSSESEEEVKAQPKKTVQPKKAAQPAKEESSDDSSDDSSSDDEPAKKPVARPNKAALSTNSSSSDDSSDESLSDDEPVKKPAAPLKKPVALATNGSKKVETDSSSSDSSSDEESDEDDKKTAAPVKKPSVAAIQKKTQESDSSDSDSDSESDEDVPTKAPAVAKKKEESSESSDSESDSDSDDEAAAVKKEEESSDSSDSDSESESDSDEPAKPTIPAKRPLTKDTKKGQSKDESEDSSDESSEESGDEPPQKKIKDSTTSGTTKPSPKATKKEISSDDESDEDDSSDESSDEDVKQKQTQAKKQAPVAQESSSSDESSEEDSDMESDEPAKTPQKKETAVSVGSNKSATKPGQEEPKTPASNQNQATGSKTLFVGNLPYNVEQEQVKQFFQEAGEVVDIRFSTFEDGNFRGFGHVEFATAEAAKKALELAGHDLMGRPVRLDLARERGAYTPGSGRDNSSFKKPAQSSGNTIFIKGFDTSLDIHQIRNSLEEHFGSCGEITRVSIPKDYETGASKGMAYMDFADNGSLSKAYELNGSDLGGYSLYVDEARPRPDNNREGGFSGGRDFNSSGRGGRRGGRGDGSRGRGDRGRGRGFGRGDRGHGGRGTPFKQSAGTPSAGKKTTFGDDD*
DI.CM020524.1G10357.2	cellular organisms	2524	47.31	2118	46.74	706	CM020524.1	32853153	32860265	+	rna-gnl|WGS:POTR|OsKitaake04g265600.1	cellular organisms	2535	47.22	2124	46.7	708	7109	2099	292	homologous	same	MGKSSKKSAVEVAPTSVSVSEGKSGKKGKRNAEDEIEKAVSAKKQKTVREKVVPSKEEAKKVKKQPPPKKVESSSSEEDSSESEEEAQPKKTVQPKKAAQPAKEESSDDSSDDSSSDDEPAKKPVARPNKAALSTNSSSSDDSSDESLSDDEPVKKPAAPLKKPVALATNGSKKVETDSSSSDSSSDEESDEDDKKTAAPVKKPSVAAIQKKTQESDSSDSDSDSESDEDVPTKAPAVAKKKEESSESSDSESDSDSDDEAAAVKKEEESSDSSDSDSESESDSDEPAKPTIPAKRPLTKDTKKGQSKDESEDSSDESSEESGDEPPQKKIKDSTTSGTTKPSPKATKKEISSDDESDEDDSSDESSDEDVKQKQTQAKKQAPVAQESSSSDESSEEDSDMESDEPAKTPQKKETAVSVGSNKSATKPGQEEPKTPASNQNQATGSKTLFVGNLPYNVEQEQVKQFFQEAGEVVDIRFSTFEDGNFRGFGHVEFATAEAAKKALELAGHDLMGRPVRLDLARERGAYTPGSGRDNSSFKKPAQSSGNTIFIKGFDTSLDIHQIRNSLEEHFGSCGEITRVSIPKDYETGASKGMAYMDFADNGSLSKAYELNGSDLGGYSLYVDEARPRPDNNREGGFSGGRDFNSSGRGGRRGGRGDGSRGRGDRGRGRGFGRGDRGHGGRGTPFKQSAGTPSAGKKTTFGDDD*	MGKSSKKSAVEVAPTSVSVSEGKSGKKGKRNAEDEIEKAVSAKKQKTVREKVVPSKEEAKKVKKQPPPKKVESSSSEEDSSESEEEVKAQPKKTVQPKKAAQPAKEESSDDSSDDSSSDDEPAKKPVARPNKAALSTNSSSSDDSSDESLSDDEPVKKPAAPLKKPVALATNGSKKVETDSSSSDSSSDEESDEDDKKTAAPVKKPSVAAIQKKTQESDSSDSDSDSESDEDVPTKAPAVAKKKEESSESSDSESDSDSDDEAAAVKKEEESSDSSDSDSESESDSDEPAKPTIPAKRPLTKDTKKGQSKDESEDSSDESSEESGDEPPQKKIKDSTTSGTTKPSPKATKKEISSDDESDEDDSSDESSDEDVKQKQTQAKKQAPVAQESSSSDESSEEDSDMESDEPAKTPQKKETAVSVGSNKSATKPGQEEPKTPASNQNQATGSKTLFVGNLPYNVEQEQVKQFFQEAGEVVDIRFSTFEDGNFRGFGHVEFATAEAAKKALELAGHDLMGRPVRLDLARERGAYTPGSGRDNSSFKKPAQSSGNTIFIKGFDTSLDIHQIRNSLEEHFGSCGEITRVSIPKDYETGASKGMAYMDFADNGSLSKAYELNGSDLGGYSLYVDEARPRPDNNREGGFSGGRDFNSSGRGGRRGGRGDGSRGRGDRGRGRGFGRGDRGHGGRGTPFKQSAGTPSAGKKTTFGDDD*
DI.CM020524.1G10357.3	cellular organisms	2403	47.61	2151	46.63	717	CM020524.1	32853154	32860112	+	rna-gnl|WGS:POTR|OsKitaake04g265600.1	cellular organisms	2535	47.22	2124	46.7	708	6958	2105	292	homologous	same	MGKSSKKSAVEVAPTSVSVSEGKSGKKGKRNAEDEIEKAVSAKKQKTVREKVVPSKEEAKKVKKQPPPKKVESSSSEEDSSESEEEVKAQPKKTVQPKKAAQPAKEESSDDSSDDSSSDDEPAKKPVARPNKAALSTNSSSSDDSSDESLSDDEPVKKPAAPLKKPVALATNGSKKVETDSSSSDSSSDEESDEDDKKTAAPVKKPSVAAIQKKTQESDSSDSDSDSESDEDVPTKAPAVAKKKEESSESSDSESDSDSDDEAAKTIIPAKAAAVKKEEESSDSSDSDSESESDSDEPAKPTIPAKRPLTKDTKKGQSKDESEDSSDESSEESGDEPPQKKIKDSTTSGTTKPSPKATKKEISSDDESDEDDSSDESSDEDVKQKQTQAKKQAPVAQESSSSDESSEEDSDMESDEPAKTPQKKETAVSVGSNKSATKPGQEEPKTPASNQNQATGSKTLFVGNLPYNVEQEQVKQFFQEAGEVVDIRFSTFEDGNFRGFGHVEFATAEAAKKALELAGHDLMGRPVRLDLARERGAYTPGSGRDNSSFKKPAQSSGNTIFIKGFDTSLDIHQIRNSLEEHFGSCGEITRVSIPKDYETGASKGMAYMDFADNGSLSKAYELNGSDLGGYSLYVDEARPRPDNNREGGFSGGRDFNSSGRGGRRGGRGDGSRGRGDRGRGRGFGRGDRGHGGRGTPFKQSAGTPSAGKKTTFGDDD*	MGKSSKKSAVEVAPTSVSVSEGKSGKKGKRNAEDEIEKAVSAKKQKTVREKVVPSKEEAKKVKKQPPPKKVESSSSEEDSSESEEEVKAQPKKTVQPKKAAQPAKEESSDDSSDDSSSDDEPAKKPVARPNKAALSTNSSSSDDSSDESLSDDEPVKKPAAPLKKPVALATNGSKKVETDSSSSDSSSDEESDEDDKKTAAPVKKPSVAAIQKKTQESDSSDSDSDSESDEDVPTKAPAVAKKKEESSESSDSESDSDSDDEAAAVKKEEESSDSSDSDSESESDSDEPAKPTIPAKRPLTKDTKKGQSKDESEDSSDESSEESGDEPPQKKIKDSTTSGTTKPSPKATKKEISSDDESDEDDSSDESSDEDVKQKQTQAKKQAPVAQESSSSDESSEEDSDMESDEPAKTPQKKETAVSVGSNKSATKPGQEEPKTPASNQNQATGSKTLFVGNLPYNVEQEQVKQFFQEAGEVVDIRFSTFEDGNFRGFGHVEFATAEAAKKALELAGHDLMGRPVRLDLARERGAYTPGSGRDNSSFKKPAQSSGNTIFIKGFDTSLDIHQIRNSLEEHFGSCGEITRVSIPKDYETGASKGMAYMDFADNGSLSKAYELNGSDLGGYSLYVDEARPRPDNNREGGFSGGRDFNSSGRGGRRGGRGDGSRGRGDRGRGRGFGRGDRGHGGRGTPFKQSAGTPSAGKKTTFGDDD*
DI.CM020524.1G10358.1	cellular organisms	3914	43.18	2709	40.27	903	CM020524.1	32860809	32865098	+	rna-gnl|WGS:POTR|OsKitaake04g265700.1	cellular organisms	4119	42.19	4119	42.19	1373	3012	2687	896	homologous	same	MMWLVGSVVDAAIGCLVQSILGSFFTEQMEAWTHEIGLAEDIEKLEFEMKAVERVLAAAEGRSIDNKLLAQSLGSLRDLLYDAEDVMDELDYHRLKHWIEKGEGSSAAADNNPGTNYAASSISSSAYQLICSARQKITSWISSGRKRKREEEEPTDSTMLPHDIKRDISKRINRIVNNLQKTGNSVSGVLQLEIPCRGLTSNQRHRMARNTRLTTSVPIEPKVYGRDADKDRIIEMLINEGSSDLLVIPIVGIGGIGKTTLARFVYRDQRIIDHFDLQIWICVSTNFNEVRLTLEILEHVCKDRQEYRDVSNFNVLQEILLKNIRDKRFLIILDDMWEDRDSSGWDKLLAPLKCNQVTGCAVLATTRRSSVAQMIGTVNAFQISGLDKKEFWLFFKACAFGNEAYEGQPSLQSIGQKIAKTLKGCPLAARSVGALLNRDVSYEHWRTVQDKWKSLQVKDDDIIPILKLSYDYLPFHLQCCFSYCSLFPEDHWFNEETLVQAWISQNFVQYEDTGAGLEETGLQYLANLVDFGFFQKIGSHYAMHDLMHELAEQVSSNECAKINGIQLNVIPPNIRHLSIITTSHENDAPEDFLIEKFEEILQKIRPFQKLRSLMFFGQSSTKLLNPTLTFCKEAKCLRLLRVYVSNAGINSLQNSLNPYHLRYLEFIGAYGDVVLPQALTSFYHLQVLNVGIHGSHDVPTSMNNLVNLRHLIAHDKVHRAIAGVGNMSSLQELNFKVQNVGGFEIRQLQSMNKLVTLEISHLENVKTKDEASGARLIDKEYLKKLSLSWNGGSVSLEPDRSKDVLEGLRPHHNLKTLSITGYSDPNSPTWLSSNLSVTSLQTIHLENCREWKILRSPKILPLLRKLKLVKMFNLVELSIPSLEELVLIEMPKLEKCIGTYGI*	MWLVGSVVDAAIGCLVQSILGSFFTEQMEAWTHEIGLAEDIEKLEFEMKAVERVLAAAEGRSIDNKLLAQSLGSLRDLLYDAEDVMDELDYHRLKHWIEKGEGSSAAADNNPGTNYAASSISSSAYQLICSARQKITSWISSGRKRKREEEEPTDSTMLPHDIKRDISKRINRIVNNLQKTGNSVSGVLQLEIPCRGLTSNQRHRMARNTRLTTSVPIEPKVYGRDADKDRIIEMLINEGSSDLLVIPIVGIGGIGKTTLARFVYRDQRIIDHFDLQIWICVSTNFNEVRLTLEILEHVCKDRQEYRDVSNFNVLQEILLKNIRDKRFLIILDDMWEDRDSSGWDKLLAPLKCNQVTGCAVLATTRRSSVAQMIGTVNAFQISGLDKKEFWLFFKACAFGNEAYEGQPSLQSIGQKIAKTLKGCPLAARSVGALLNRDVSYEHWRTVQDKWKSLQVKDDDIIPILKLSYDYLPFHLQCCFSYCSLFPEDHWFNEETLVQAWISQNFVQYEDTGAGLEETGLQYLANLVDFGFFQKIGSHYAMHDLMHELAEQVSSNECAKINGIQLNVIPPNIRHLSIITTSHENDAPEDFLIEKFEEILQKIRPFQKLRSLMFFGQSSTKLLNPTLTFCKEAKCLRLLRVYVSNAGINSLQNSLNPYHLRYLEFIGAYGDVVLPQALTSFYHLQVLNVGIHGSHDVPTSMNNLVNLRHLIAHDKVHRAIAGVGNMSSLQELNFKVQNVGGFEIRQLQSMNKLVTLEISHLENVKTKDEASGARLIDKEYLKKLSLSWNGGSVSLEPDRSKDVLEGLRPHHNLKTLSITGYSDPNSPTWLSSNLSVTSLQTIHLENCREWKILRSPKILPLLRKLKLVKMFNLVELSIPSLEELVLIEMPKLEKCIELTIGCCPHISGLTASTVQMSTSQGDKECLSGLRELTIHDCPCLVLSYPLPPSALTSHFSIKGIPTYPTMEKEYGQLSITSDELIMLDDKILAFHNLRGIESLFIKDCPNLVSISSEGLNQLIDLEGLYVTGCPNFTMTSGLVLPSVRFLSLQSCAISGSWLTEMLSHVRSLKTLKLHDCPQIKFLSFSEPAAMEGASSLGSAATHSDRDEQLLKIPSNIIHSLRDLFISNCPDLEFGGEEGALRGYTSLESIKVQSCPKLIPLLVSGKMEVGSLPPSLRSLDIDMDPELSTVWDLKLQELEQGVNQSRLLSFLPTITTLVISASPELTSLQLGYSKALEELIIVDCESLASVEGFGSLTNLRSLTVYDSPSLPRCFEILSQQQGASEILSRLDNLQIEEQERALQLLTSLEYLIFWHLPNLLSLPANLASLTSLKWLHIGDCPRITRLPEMGLPLSLTQLYVSGCSEELHMQCRI*
DI.CM020524.1G10358.3	cellular organisms	3438	41.3	2538	39.68	846	CM020524.1	32861538	32865214	+	rna-gnl|WGS:POTR|OsKitaake04g265700.1	cellular organisms	4119	42.19	4119	42.19	1373	3128	2449	796	homologous	same	MMRKTLWTSSTTTGSNIGSKKGNISFCSGGFPFWFPQQIEFAFAGEGSSAAADNNPGTNYAASSISSSAYQLICSARQKITSWISSGRKRKREEEEPTDSTMLPHDIKRDISKRINRIVNNLQKTGNSVSGVLQLEIPCRGLTSNQRHRMARNTRLTTSVPIEPKVYGRDADKDRIIEMLINEGSSDLLVIPIVGIGGIGKTTLARFVYRDQRIIDHFDLQIWICVSTNFNEVRLTLEILEHVCKDRQEYRDVSNFNVLQEILLKNIRDKRFLIILDDMWEDRDSSGWDKLLAPLKCNQVTGCAVLATTRRSSVAQMIGTVNAFQISGLDKKEFWLFFKACAFGNEAYEGQPSLQSIGQKIAKTLKGCPLAARSVGALLNRDVSYEHWRTVQDKWKSLQVKDDDIIPILKLSYDYLPFHLQCCFSYCSLFPEDHWFNEETLVQAWISQNFVQYEDTGAGLEETGLQYLANLVDFGFFQKIGSHYAMHDLMHELAEQVSSNECAKINGIQLNVIPPNIRHLSIITTSHENDAPEDFLIEKFEEILQKIRPFQKLRSLMFFGQSSTKLLNPTLTFCKEAKCLRLLRVYVSNAGINSLQNSLNPYHLRYLEFIGAYGDVVLPQALTSFYHLQVLNVGIHGSHDVPTSMNNLVNLRHLIAHDKVHRAIAGVGNMSSLQELNFKVQNVGGFEIRQLQSMNKLVTLEISHLENVKTKDEASGARLIDKEYLKKLSLSWNGGSVSLEPDRSKDVLEGLRPHHNLKTLSITGYSDPNSPTWLSSNLSVTSLQTIHLENCREWKILRSPKILPLLRKLKLVKMFNLVELSIPSLEELVLIEMPKLEKCIGTYGI*	MWLVGSVVDAAIGCLVQSILGSFFTEQMEAWTHEIGLAEDIEKLEFEMKAVERVLAAAEGRSIDNKLLAQSLGSLRDLLYDAEDVMDELDYHRLKHWIEKGEGSSAAADNNPGTNYAASSISSSAYQLICSARQKITSWISSGRKRKREEEEPTDSTMLPHDIKRDISKRINRIVNNLQKTGNSVSGVLQLEIPCRGLTSNQRHRMARNTRLTTSVPIEPKVYGRDADKDRIIEMLINEGSSDLLVIPIVGIGGIGKTTLARFVYRDQRIIDHFDLQIWICVSTNFNEVRLTLEILEHVCKDRQEYRDVSNFNVLQEILLKNIRDKRFLIILDDMWEDRDSSGWDKLLAPLKCNQVTGCAVLATTRRSSVAQMIGTVNAFQISGLDKKEFWLFFKACAFGNEAYEGQPSLQSIGQKIAKTLKGCPLAARSVGALLNRDVSYEHWRTVQDKWKSLQVKDDDIIPILKLSYDYLPFHLQCCFSYCSLFPEDHWFNEETLVQAWISQNFVQYEDTGAGLEETGLQYLANLVDFGFFQKIGSHYAMHDLMHELAEQVSSNECAKINGIQLNVIPPNIRHLSIITTSHENDAPEDFLIEKFEEILQKIRPFQKLRSLMFFGQSSTKLLNPTLTFCKEAKCLRLLRVYVSNAGINSLQNSLNPYHLRYLEFIGAYGDVVLPQALTSFYHLQVLNVGIHGSHDVPTSMNNLVNLRHLIAHDKVHRAIAGVGNMSSLQELNFKVQNVGGFEIRQLQSMNKLVTLEISHLENVKTKDEASGARLIDKEYLKKLSLSWNGGSVSLEPDRSKDVLEGLRPHHNLKTLSITGYSDPNSPTWLSSNLSVTSLQTIHLENCREWKILRSPKILPLLRKLKLVKMFNLVELSIPSLEELVLIEMPKLEKCIELTIGCCPHISGLTASTVQMSTSQGDKECLSGLRELTIHDCPCLVLSYPLPPSALTSHFSIKGIPTYPTMEKEYGQLSITSDELIMLDDKILAFHNLRGIESLFIKDCPNLVSISSEGLNQLIDLEGLYVTGCPNFTMTSGLVLPSVRFLSLQSCAISGSWLTEMLSHVRSLKTLKLHDCPQIKFLSFSEPAAMEGASSLGSAATHSDRDEQLLKIPSNIIHSLRDLFISNCPDLEFGGEEGALRGYTSLESIKVQSCPKLIPLLVSGKMEVGSLPPSLRSLDIDMDPELSTVWDLKLQELEQGVNQSRLLSFLPTITTLVISASPELTSLQLGYSKALEELIIVDCESLASVEGFGSLTNLRSLTVYDSPSLPRCFEILSQQQGASEILSRLDNLQIEEQERALQLLTSLEYLIFWHLPNLLSLPANLASLTSLKWLHIGDCPRITRLPEMGLPLSLTQLYVSGCSEELHMQCRI*
DI.CM020524.1G10360.1	Spermatophyta	2469	47.19	852	41.08	284	CM020524.1	32868380	32870965	+	rna-gnl|WGS:POTR|OsKitaake04g265800.1	Oryza	153	55.56	153	55.56	51	269				same	MNLPCDEMDKRLFQAATTITIGNGAKTSFWHDNWIQKRCLKDIVPNCFSLAKRKQRTVQVEMRDNKWLTSFRQFTSVEQIHDLVQLGGLLQLVSLSQDPNDITWNWTESGAYITKSAYLFQFEGSFATNDFVSLWKCPAEQKMKFFGWLVLHQKTLTAQNLLRRHWPCNWTCFLCGCAFEDTNHLFSDCVFVRQVWSLICQFQNLASIGTNLALDVSTWWYVTKLAGSKKEVQLVRRTLLTTWWNIWLERNRRIFQNSSCSEIEVAYFIKQDIDMSCLAFKPP*	MEPSGLVPVTGDPEMTVPPPYVRGNAWPIPFKQSAGTPSAGKKTTFGDDD*
DI.CM020524.1G10361.2	Eukaryota	4267	45.04	1128	48.58	376	CM020524.1	32871462	32876687	+	rna-gnl|WGS:POTR|OsKitaake04g266000.1	Eukaryota	846	48.35	846	48.35	282	845	845	282	homologous	same	MKVAKLSQSPRHRSLRAALCVLPLSMRLTPSPLALKQLLKIPSNIIHSLRELVISNCPDLEFGGEEGALRGYTSLKSIKVQGCPKLIPLLVSGKMEVGLLPPSLECLCIDMGPELSTVWDLKLQELEQGSNQVPPPPPSLDTFLITNLTDKVQSRLLSFLPTITNLVISESPELTSLQLGYSKALKELEIVDCKSLASVEGFGSLTNLRFLTVYESPSMPQCFEILSQQHGASEILSRLENLQISDGFILTVSLCKQLTSLRDLFFWPERSKPDATMMGLTEEQERALQLLTSLERLNFWGLPNLLSLPANLASLTSLEWLDISDCPRMARLPEMGLPPSLRRLSLCRCSDDLSMQCRMVATEKLQVEIDDETID*	MEVGLLPPSLECLCIDMGPELSTVWDLKLQELEQGSNQVPPPPPSLDTFLITNLTDKVQSRLLSFLPTITNLVISESPELTSLQLGYSKALKELEIVDCKSLASVEGFGSLTNLRFLTVYESPSMPQCFEILSQQHGASEILSRLENLQISDGFILTVSLCKQLTSLRDLFFWPERSKPDATMMGLTEEQERALQLLTSLERLNFWGLPNLLSLPANLASLTSLEWLDISDCPRMARLPEMGLPPSLRRLSLCRCSDDLSMQCRMVATEKLQVEIDDETID*
DI.CM020524.1G10361.21	Eukaryota	3058	42.61	1032	48.74	344	CM020524.1	32873090	32876854	+	rna-gnl|WGS:POTR|OsKitaake04g266000.1	Eukaryota	846	48.35	846	48.35	282	845	748	282	homologous	same	MKVAKLSQSPRHRSLRAALCVLPLSMRLTPSPLALKQLLKIPSNIIHSLRELVISNCPDLEFGGEEGALRGYTSLKSIKVQGCPKLIPLLVSGKMEVGLLPPSLECLCIDMGPELSTVWDLKLQELEQGSNQVPPPPPSLDTFLITNLTDKALKELEIVDCKSLASVEGFGSLTNLRFLTVYESPSMPQCFEILSQQHGASEILSRLENLQISDGFILTVSLCKQLTSLRDLFFWPERSKPDATMMGLTEEQERALQLLTSLERLNFWGLPNLLSLPANLASLTSLEWLDISDCPRMARLPEMGLPPSLRRLSLCRCSDDLSMQCRMVATEKLQVEIDDETID*	MEVGLLPPSLECLCIDMGPELSTVWDLKLQELEQGSNQVPPPPPSLDTFLITNLTDKVQSRLLSFLPTITNLVISESPELTSLQLGYSKALKELEIVDCKSLASVEGFGSLTNLRFLTVYESPSMPQCFEILSQQHGASEILSRLENLQISDGFILTVSLCKQLTSLRDLFFWPERSKPDATMMGLTEEQERALQLLTSLERLNFWGLPNLLSLPANLASLTSLEWLDISDCPRMARLPEMGLPPSLRRLSLCRCSDDLSMQCRMVATEKLQVEIDDETID*
DI.CM020524.1G10361.3	Eukaryota	4356	44.81	1047	48.81	349	CM020524.1	32871495	32877000	+	rna-gnl|WGS:POTR|OsKitaake04g266000.1	Eukaryota	846	48.35	846	48.35	282	845	763	283	homologous	same	MKVAKLSQSPRHRSLRAALCVLPLSMRLTPSPLALKQLLKIPSNIIHSLRELVISNCPDLEFGGEEGALRGYTSLKSIKVQGCPKLIPLLVSGKMEVGLLPPSLECLCIDMGPELSTVWDLKLQELEQGSNQVPPPPPSLDTFLITNLTDKLGYSKALKELEIVDCKSLASVEGFGSLTNLRFLTVYESPSMPQCFEILSQQHGASEILSRLENLQISDGFILTVSLCKQLTSLRDLFFWPERSKPDATMMGLTEEQERALQLLTSLERLNFWGLPNLLSLPANLASLTSLEWLDISDCPRMARLPEMGLPPSLRRLSLCRCSDDLSMQCRMVATEKLQVEIDDETID*	MEVGLLPPSLECLCIDMGPELSTVWDLKLQELEQGSNQVPPPPPSLDTFLITNLTDKVQSRLLSFLPTITNLVISESPELTSLQLGYSKALKELEIVDCKSLASVEGFGSLTNLRFLTVYESPSMPQCFEILSQQHGASEILSRLENLQISDGFILTVSLCKQLTSLRDLFFWPERSKPDATMMGLTEEQERALQLLTSLERLNFWGLPNLLSLPANLASLTSLEWLDISDCPRMARLPEMGLPPSLRRLSLCRCSDDLSMQCRMVATEKLQVEIDDETID*
DI.CM020524.1G10365.2.orf1	Eukaryota	6516	47.77	3228	42.29	1076	CM020524.1	32885971	32893011	+	rna-gnl|WGS:POTR|OsKitaake04g266100.1	cellular organisms	6478	47.47	4770	44.86	1590	6857	3225	1072	homologous	same	MGISTESFVSCKDTKNRVEQTGREYLDKLVDLGFFQKDGPHYVMHGLMHELAQAVSSNDCATIDGLKSNSIPSTIRHLSIITSAYDEVEHDSFPTDKFERQLEKITCLKKLRTLMFFGHGPYGSRNLLKCLLTLCKHAKGLRYLRVHFAFMLIDALWNSIKPFHLRYIEFFNGSITFEKSCWWETEDGPRFSNVYAQLLPTCYHLQALDAGSSSNLVPRRINNLVNLRHLIADKERHSEIANVGRLTSLQELRKFRVENVDGFEIGQLQQMNELVSLGIFQLGNVKTKEEARRARLIDKDYLENLCLVWDDSTTNLKPAMATAEEVLEGLHPNRNVKRIKIRGYNGAICPMWLGSNVSVPLLRSLHLKNCSEWRAIQLEEISSLGKLNLIRMWSLVDVSIPSLDELVLIDLPNLEKCIGTYNRELTSNMRILRMERCDKLKDFTLFLNYDHFRVERKTWFPLLTKLTIKQCPQIMQWTILPFEEMHSLKDLKLIAMPGVREVSVPYLKKLVIRNMPNLECCTCANLDLLSSCLEVLKITKCRKLTSFQVLQVLPPHCEEKTWLPNMNKLKVHSCPHFIVSCPFPPSAELSKVSVSIRGVLAPPAIEMRKHWPLFTIKSYEWSVLNDDTVAFNNLTSILNFRIINCPNLVSVSFEALSQLMSLQSLEIVDCPRLLWPQMMLEEACEGKTKFPSITHLSIVSSSMLGDPLLLPCTQSEQLTVNDKPSTFSCPVEEQSNHLSLLYISSTTTTATTESTRNGPILFHMPHLLYTYVKKLHISDCPNLVFCSRKVGFAGFTSLEELTVTRCPKLLMPMVHEGVSDDHIGGRFLLPPLLNQFETDHLSEKLQLYFPENHTSLRRLSVWDSPSLICLQLHSCTKLEELEIFNCKNLCTLGGLTFLSSLKIMKLARNPKLSTSWEFDSQDQQCTGDQAGDLSILSGLEWLETDDFSVLTMSFFKHLNSLQHLTLSSSRSYWRVVRLSEGQGRVLQQLTHLQELRFLCCDDLLVLPEQLHCLSSLKKLEIGYCPGILRLPEEGLPLLSLEELETRGCTEELNRQCRLAATEKLKVLIDGKVCRV*	MGVEWSVVDAAIGWLVQSVLGTLLAGKLEAWTREVGLAGDVRRLEVGMRSVEMVLAAAAARGRELVGNEPLSRSLDDLRQLLFDAEDVVDELDYYRLQLEIEQREDAAAAVDSCVEGGNASSFSSTSSSTCRLVWNAATKLTSWASMAVDFVMAHAGSKRKRGQYELAQDDATVVVVPFENKDDISRRINEIATSLCTISDSVHKAIHLEASYCIAVPKEGVVSNRRLTTSVPVEQKVYGRDSDRDMIVELLVNGKSRDLNVLPIVGNGGVGKTTLAKFVYRDRRIKDHFDLQMWVCVSSIFDEVRLTREMLEHACRDRQDCEKISSFNVLQEMLMGSVRNRRFLLILDDVWEDKDKNGWNRLLGPLRQNQTVGCMILATTRSPSVAKKIRTLTSVELKGLDDDNFWLFFKQCAFGDENHGDHPSLQVIGQQIVKTLKGYPLAAQSVGALLGQNLNYEHWWKIRDQWASLQKGDDDILPILKLSYDYLPSCLQRCFSYCSLFPQEHKFDGEKLIFAWISQSFVSCKDTKNRVEQTGREYLDKLVDLGFFQKDGPHYVMHGLMHELAQAVSSNDCATIDGLKSNSIPSTIRHLSIITSAYDEVEHDSFPTDKFERQLEKITCLKKLRTLMFFGHGPYGSRNLLKCLLTLCKHAKGLRYLRVHFAFMLIDALWNSIKPFHLRYIEFFNGSITFEKSCWWETEDGPRFSNVYAQLLPTCYHLQALDAGSSSNLVPRRINNLVNLRHLIADKERHSEIANVGRLTSLQELRKFRVENVDGFEIGQLQQMNELVSLGIFQLGNVKTKEEARRARLIDKDYLENLCLVWDDSTTNLKPAMATAEEVLEGLHPNRNVKRIKIRGYNGAICPMWLGSNVSVPLLRSLHLKNCSEWRAIQLEEISSLGKLNLIRMWSLVDVSIPSLDELVLIDLPNLEKCIGTYNRELTSNMRILRMERCDKLKDFTLFLNYDHFRVERKTWFPLLTKLTIKQCPQIMQWTILPFEEMHSLKDLKLIAMPGVREVSVPYLKKLVIRNMPNLECCTCANLDLLSSCLEVLKITKCRKLTSFQVLQVLPPHCEEKTWLPNMNKLKVHSCPHFIVSCPFPPSAELSKVSVSIRGVLAPPAIEMRKHWPLFTIKSYEWSVLNDDTVAFNNLTSILNFRIINCPNLVSVSFEALSQLMSLQSLEIVDCPRLLWPQMMLEEACEGKTKFPSITHLSIVSSSMLGDPLLLPCTQSEQLTVNDKPSTFSCPVEEQSNHLSLLYISSTTTTATTESTRNGPILFHMPHLLYTYVKKLHISDCPNLVFCSRKVGFAGFTSLEELTVTRCPKLLMPMVHEGVSDDHIGGRFLLPPLLNQFETDHLSEKLQLYFPENHTSLRRLSVWDSPSLICLQLHSCTKLEELEIFNCKNLCTLGGLTFLSSLKIMKLARNPKLSTSWEFDSQDQQCTGDQAGDLSILSGLEWLETDDFSVLTMSFFKHLNSLQHLTLSSSRSYWRVVRLSEGQGRVLQQLTHLQELRFLCCDDLLVLPEQLHCLSSLKKLEIGYCPGILRLPEEGLPLLSLEELETRGCTEELNRQCRLAATEKLKVLIDGKVCRV*
DI.CM020524.1G10365.2.orf2	Mesangiospermae	6516	47.77	390	52.31	130	CM020524.1	32885971	32893011	+	rna-gnl|WGS:POTR|OsKitaake04g266100.1	cellular organisms	6478	47.47	4770	44.86	1590	6857				same	MCVLCDQHEESIDHILVACPESRQLWWLLLSAISRPECLPVNEISFHSWLCDKRETFPSSQRRGFDTIATLAAWTIWKEWNNRVFNQKQRSWTEVARAMAEEAALWRLTNTAMPAMPLGRLGRNIVSRE*	MGVEWSVVDAAIGWLVQSVLGTLLAGKLEAWTREVGLAGDVRRLEVGMRSVEMVLAAAAARGRELVGNEPLSRSLDDLRQLLFDAEDVVDELDYYRLQLEIEQREDAAAAVDSCVEGGNASSFSSTSSSTCRLVWNAATKLTSWASMAVDFVMAHAGSKRKRGQYELAQDDATVVVVPFENKDDISRRINEIATSLCTISDSVHKAIHLEASYCIAVPKEGVVSNRRLTTSVPVEQKVYGRDSDRDMIVELLVNGKSRDLNVLPIVGNGGVGKTTLAKFVYRDRRIKDHFDLQMWVCVSSIFDEVRLTREMLEHACRDRQDCEKISSFNVLQEMLMGSVRNRRFLLILDDVWEDKDKNGWNRLLGPLRQNQTVGCMILATTRSPSVAKKIRTLTSVELKGLDDDNFWLFFKQCAFGDENHGDHPSLQVIGQQIVKTLKGYPLAAQSVGALLGQNLNYEHWWKIRDQWASLQKGDDDILPILKLSYDYLPSCLQRCFSYCSLFPQEHKFDGEKLIFAWISQSFVSCKDTKNRVEQTGREYLDKLVDLGFFQKDGPHYVMHGLMHELAQAVSSNDCATIDGLKSNSIPSTIRHLSIITSAYDEVEHDSFPTDKFERQLEKITCLKKLRTLMFFGHGPYGSRNLLKCLLTLCKHAKGLRYLRVHFAFMLIDALWNSIKPFHLRYIEFFNGSITFEKSCWWETEDGPRFSNVYAQLLPTCYHLQALDAGSSSNLVPRRINNLVNLRHLIADKERHSEIANVGRLTSLQELRKFRVENVDGFEIGQLQQMNELVSLGIFQLGNVKTKEEARRARLIDKDYLENLCLVWDDSTTNLKPAMATAEEVLEGLHPNRNVKRIKIRGYNGAICPMWLGSNVSVPLLRSLHLKNCSEWRAIQLEEISSLGKLNLIRMWSLVDVSIPSLDELVLIDLPNLEKCIGTYNRELTSNMRILRMERCDKLKDFTLFLNYDHFRVERKTWFPLLTKLTIKQCPQIMQWTILPFEEMHSLKDLKLIAMPGVREVSVPYLKKLVIRNMPNLECCTCANLDLLSSCLEVLKITKCRKLTSFQVLQVLPPHCEEKTWLPNMNKLKVHSCPHFIVSCPFPPSAELSKVSVSIRGVLAPPAIEMRKHWPLFTIKSYEWSVLNDDTVAFNNLTSILNFRIINCPNLVSVSFEALSQLMSLQSLEIVDCPRLLWPQMMLEEACEGKTKFPSITHLSIVSSSMLGDPLLLPCTQSEQLTVNDKPSTFSCPVEEQSNHLSLLYISSTTTTATTESTRNGPILFHMPHLLYTYVKKLHISDCPNLVFCSRKVGFAGFTSLEELTVTRCPKLLMPMVHEGVSDDHIGGRFLLPPLLNQFETDHLSEKLQLYFPENHTSLRRLSVWDSPSLICLQLHSCTKLEELEIFNCKNLCTLGGLTFLSSLKIMKLARNPKLSTSWEFDSQDQQCTGDQAGDLSILSGLEWLETDDFSVLTMSFFKHLNSLQHLTLSSSRSYWRVVRLSEGQGRVLQQLTHLQELRFLCCDDLLVLPEQLHCLSSLKKLEIGYCPGILRLPEEGLPLLSLEELETRGCTEELNRQCRLAATEKLKVLIDGKVCRV*
DI.CM020524.1G10365.3.orf1	cellular organisms	6660	47.48	4770	44.86	1590	CM020524.1	32885972	32893011	+	rna-gnl|WGS:POTR|OsKitaake04g266100.1	cellular organisms	6478	47.47	4770	44.86	1590	6857	4767	1590	identical	same	MGVEWSVVDAAIGWLVQSVLGTLLAGKLEAWTREVGLAGDVRRLEVGMRSVEMVLAAAAARGRELVGNEPLSRSLDDLRQLLFDAEDVVDELDYYRLQLEIEQREDAAAAVDSCVEGGNASSFSSTSSSTCRLVWNAATKLTSWASMAVDFVMAHAGSKRKRGQYELAQDDATVVVVPFENKDDISRRINEIATSLCTISDSVHKAIHLEASYCIAVPKEGVVSNRRLTTSVPVEQKVYGRDSDRDMIVELLVNGKSRDLNVLPIVGNGGVGKTTLAKFVYRDRRIKDHFDLQMWVCVSSIFDEVRLTREMLEHACRDRQDCEKISSFNVLQEMLMGSVRNRRFLLILDDVWEDKDKNGWNRLLGPLRQNQTVGCMILATTRSPSVAKKIRTLTSVELKGLDDDNFWLFFKQCAFGDENHGDHPSLQVIGQQIVKTLKGYPLAAQSVGALLGQNLNYEHWWKIRDQWASLQKGDDDILPILKLSYDYLPSCLQRCFSYCSLFPQEHKFDGEKLIFAWISQSFVSCKDTKNRVEQTGREYLDKLVDLGFFQKDGPHYVMHGLMHELAQAVSSNDCATIDGLKSNSIPSTIRHLSIITSAYDEVEHDSFPTDKFERQLEKITCLKKLRTLMFFGHGPYGSRNLLKCLLTLCKHAKGLRYLRVHFAFMLIDALWNSIKPFHLRYIEFFNGSITFEKSCWWETEDGPRFSNVYAQLLPTCYHLQALDAGSSSNLVPRRINNLVNLRHLIADKERHSEIANVGRLTSLQELRKFRVENVDGFEIGQLQQMNELVSLGIFQLGNVKTKEEARRARLIDKDYLENLCLVWDDSTTNLKPAMATAEEVLEGLHPNRNVKRIKIRGYNGAICPMWLGSNVSVPLLRSLHLKNCSEWRAIQLEEISSLGKLNLIRMWSLVDVSIPSLDELVLIDLPNLEKCIGTYNRELTSNMRILRMERCDKLKDFTLFLNYDHFRVERKTWFPLLTKLTIKQCPQIMQWTILPFEEMHSLKDLKLIAMPGVREVSVPYLKKLVIRNMPNLECCTCANLDLLSSCLEVLKITKCRKLTSFQVLQVLPPHCEEKTWLPNMNKLKVHSCPHFIVSCPFPPSAELSKVSVSIRGVLAPPAIEMRKHWPLFTIKSYEWSVLNDDTVAFNNLTSILNFRIINCPNLVSVSFEALSQLMSLQSLEIVDCPRLLWPQMMLEEACEGKTKFPSITHLSIVSSSMLGDPLLLPCTQSEQLTVNDKPSTFSCPVEEQSNHLSLLYISSTTTTATTESTRNGPILFHMPHLLYTYVKKLHISDCPNLVFCSRKVGFAGFTSLEELTVTRCPKLLMPMVHEGVSDDHIGGRFLLPPLLNQFETDHLSEKLQLYFPENHTSLRRLSVWDSPSLICLQLHSCTKLEELEIFNCKNLCTLGGLTFLSSLKIMKLARNPKLSTSWEFDSQDQQCTGDQAGDLSILSGLEWLETDDFSVLTMSFFKHLNSLQHLTLSSSRSYWRVVRLSEGQGRVLQQLTHLQELRFLCCDDLLVLPEQLHCLSSLKKLEIGYCPGILRLPEEGLPLLSLEELETRGCTEELNRQCRLAATEKLKVLIDGKVCRV*	MGVEWSVVDAAIGWLVQSVLGTLLAGKLEAWTREVGLAGDVRRLEVGMRSVEMVLAAAAARGRELVGNEPLSRSLDDLRQLLFDAEDVVDELDYYRLQLEIEQREDAAAAVDSCVEGGNASSFSSTSSSTCRLVWNAATKLTSWASMAVDFVMAHAGSKRKRGQYELAQDDATVVVVPFENKDDISRRINEIATSLCTISDSVHKAIHLEASYCIAVPKEGVVSNRRLTTSVPVEQKVYGRDSDRDMIVELLVNGKSRDLNVLPIVGNGGVGKTTLAKFVYRDRRIKDHFDLQMWVCVSSIFDEVRLTREMLEHACRDRQDCEKISSFNVLQEMLMGSVRNRRFLLILDDVWEDKDKNGWNRLLGPLRQNQTVGCMILATTRSPSVAKKIRTLTSVELKGLDDDNFWLFFKQCAFGDENHGDHPSLQVIGQQIVKTLKGYPLAAQSVGALLGQNLNYEHWWKIRDQWASLQKGDDDILPILKLSYDYLPSCLQRCFSYCSLFPQEHKFDGEKLIFAWISQSFVSCKDTKNRVEQTGREYLDKLVDLGFFQKDGPHYVMHGLMHELAQAVSSNDCATIDGLKSNSIPSTIRHLSIITSAYDEVEHDSFPTDKFERQLEKITCLKKLRTLMFFGHGPYGSRNLLKCLLTLCKHAKGLRYLRVHFAFMLIDALWNSIKPFHLRYIEFFNGSITFEKSCWWETEDGPRFSNVYAQLLPTCYHLQALDAGSSSNLVPRRINNLVNLRHLIADKERHSEIANVGRLTSLQELRKFRVENVDGFEIGQLQQMNELVSLGIFQLGNVKTKEEARRARLIDKDYLENLCLVWDDSTTNLKPAMATAEEVLEGLHPNRNVKRIKIRGYNGAICPMWLGSNVSVPLLRSLHLKNCSEWRAIQLEEISSLGKLNLIRMWSLVDVSIPSLDELVLIDLPNLEKCIGTYNRELTSNMRILRMERCDKLKDFTLFLNYDHFRVERKTWFPLLTKLTIKQCPQIMQWTILPFEEMHSLKDLKLIAMPGVREVSVPYLKKLVIRNMPNLECCTCANLDLLSSCLEVLKITKCRKLTSFQVLQVLPPHCEEKTWLPNMNKLKVHSCPHFIVSCPFPPSAELSKVSVSIRGVLAPPAIEMRKHWPLFTIKSYEWSVLNDDTVAFNNLTSILNFRIINCPNLVSVSFEALSQLMSLQSLEIVDCPRLLWPQMMLEEACEGKTKFPSITHLSIVSSSMLGDPLLLPCTQSEQLTVNDKPSTFSCPVEEQSNHLSLLYISSTTTTATTESTRNGPILFHMPHLLYTYVKKLHISDCPNLVFCSRKVGFAGFTSLEELTVTRCPKLLMPMVHEGVSDDHIGGRFLLPPLLNQFETDHLSEKLQLYFPENHTSLRRLSVWDSPSLICLQLHSCTKLEELEIFNCKNLCTLGGLTFLSSLKIMKLARNPKLSTSWEFDSQDQQCTGDQAGDLSILSGLEWLETDDFSVLTMSFFKHLNSLQHLTLSSSRSYWRVVRLSEGQGRVLQQLTHLQELRFLCCDDLLVLPEQLHCLSSLKKLEIGYCPGILRLPEEGLPLLSLEELETRGCTEELNRQCRLAATEKLKVLIDGKVCRV*
DI.CM020524.1G10365.5.orf1	cellular organisms	6258	47.28	2994	45.12	998	CM020524.1	32886151	32893009	+	rna-gnl|WGS:POTR|OsKitaake04g266100.1	cellular organisms	6478	47.47	4770	44.86	1590	6855	2964	997	homologous	same	MGVEWSVVDAAIGWLVQSVLGTLLAGKLEAWTREVGLAGDVRRLEVGMRSVEMVLAAAAARGRELVGNEPLSRSLDDLRQLLFDAEDVVDELDYYRLQLEIEQREDAAAAVDSCVEGGNASSFSSTSSSTCRLVWNAATKLTSWASMAVDFVMAHAGSKRKRGQYELAQDDATVVVVPFENKDDISRRINEIATSLCTISDSVHKAIHLEASYCIAVPKEGVVSNRRLTTSVPVEQKVYGRDSDRDMIVELLVNGKSRDLNVLPIVGNGGVGKTTLAKFVYRDRRIKDHFDLQMWVCVSSIFDEVRLTREMLEHACRDRQDCEKISSFNVLQEMLMGSVRNRRFLLILDDVWEDKDKNGWNRLLGPLRQNQTVGCMILATTRSPSVAKKIRTLTSVELKGLDDDNFWLFFKQCAFGDENHGDHPSLQVIGQQIVKTLKGYPLAAQSVGALLGQNLNYEHWWKIRDQWASLQKGDDDILPILKLSYDYLPSCLQRCFSYCSLFPQEHKFDGEKLIFAWISQSFVSCKDTKNRVEQTGREYLDKLVDLGFFQKDGPHYVMHGLMHELAQAVSSNDCATIDGLKSNSIPSTIRHLSIITSAYDEVEHDSFPTDKFERQLEKITCLKKLRTLMFFGHGPYGSRNLLKCLLTLCKHAKGLRYLRVHFAFMLIDALWNSIKPFHLRYIEFFNGSITFEKSCWWETEDGPRFSNVYAQLLPTCYHLQALDAGSSSNLVPRRINNLVNLRHLIADKERHSEIANVGRLTSLQELRKFRVENVDGFEIGQLQQMNELVSLGIFQLGNVKTKEEARRARLIDKDYLENLCLVWDDSTTNLKPAMATAEEVLEGLHPNRNVKRIKIRGYNGAICPMWLGSNVSVPLLRSLHLKNCSEWRAIQLEEISSLGKLNLIRMWSLVDVSIPSLDELVLIDLPNLEKCIGTYNRELTSNMRILRMERCDKLKDFTLFLNYDHFRVERKTWFPLLTKLTIKQCPQIMLLFLPFDT*	MGVEWSVVDAAIGWLVQSVLGTLLAGKLEAWTREVGLAGDVRRLEVGMRSVEMVLAAAAARGRELVGNEPLSRSLDDLRQLLFDAEDVVDELDYYRLQLEIEQREDAAAAVDSCVEGGNASSFSSTSSSTCRLVWNAATKLTSWASMAVDFVMAHAGSKRKRGQYELAQDDATVVVVPFENKDDISRRINEIATSLCTISDSVHKAIHLEASYCIAVPKEGVVSNRRLTTSVPVEQKVYGRDSDRDMIVELLVNGKSRDLNVLPIVGNGGVGKTTLAKFVYRDRRIKDHFDLQMWVCVSSIFDEVRLTREMLEHACRDRQDCEKISSFNVLQEMLMGSVRNRRFLLILDDVWEDKDKNGWNRLLGPLRQNQTVGCMILATTRSPSVAKKIRTLTSVELKGLDDDNFWLFFKQCAFGDENHGDHPSLQVIGQQIVKTLKGYPLAAQSVGALLGQNLNYEHWWKIRDQWASLQKGDDDILPILKLSYDYLPSCLQRCFSYCSLFPQEHKFDGEKLIFAWISQSFVSCKDTKNRVEQTGREYLDKLVDLGFFQKDGPHYVMHGLMHELAQAVSSNDCATIDGLKSNSIPSTIRHLSIITSAYDEVEHDSFPTDKFERQLEKITCLKKLRTLMFFGHGPYGSRNLLKCLLTLCKHAKGLRYLRVHFAFMLIDALWNSIKPFHLRYIEFFNGSITFEKSCWWETEDGPRFSNVYAQLLPTCYHLQALDAGSSSNLVPRRINNLVNLRHLIADKERHSEIANVGRLTSLQELRKFRVENVDGFEIGQLQQMNELVSLGIFQLGNVKTKEEARRARLIDKDYLENLCLVWDDSTTNLKPAMATAEEVLEGLHPNRNVKRIKIRGYNGAICPMWLGSNVSVPLLRSLHLKNCSEWRAIQLEEISSLGKLNLIRMWSLVDVSIPSLDELVLIDLPNLEKCIGTYNRELTSNMRILRMERCDKLKDFTLFLNYDHFRVERKTWFPLLTKLTIKQCPQIMQWTILPFEEMHSLKDLKLIAMPGVREVSVPYLKKLVIRNMPNLECCTCANLDLLSSCLEVLKITKCRKLTSFQVLQVLPPHCEEKTWLPNMNKLKVHSCPHFIVSCPFPPSAELSKVSVSIRGVLAPPAIEMRKHWPLFTIKSYEWSVLNDDTVAFNNLTSILNFRIINCPNLVSVSFEALSQLMSLQSLEIVDCPRLLWPQMMLEEACEGKTKFPSITHLSIVSSSMLGDPLLLPCTQSEQLTVNDKPSTFSCPVEEQSNHLSLLYISSTTTTATTESTRNGPILFHMPHLLYTYVKKLHISDCPNLVFCSRKVGFAGFTSLEELTVTRCPKLLMPMVHEGVSDDHIGGRFLLPPLLNQFETDHLSEKLQLYFPENHTSLRRLSVWDSPSLICLQLHSCTKLEELEIFNCKNLCTLGGLTFLSSLKIMKLARNPKLSTSWEFDSQDQQCTGDQAGDLSILSGLEWLETDDFSVLTMSFFKHLNSLQHLTLSSSRSYWRVVRLSEGQGRVLQQLTHLQELRFLCCDDLLVLPEQLHCLSSLKKLEIGYCPGILRLPEEGLPLLSLEELETRGCTEELNRQCRLAATEKLKVLIDGKVCRV*
DI.CM020524.1G10365.5.orf2	Eukaryota	6258	47.28	1197	45.45	399	CM020524.1	32886151	32893009	+	rna-gnl|WGS:POTR|OsKitaake04g266100.1	cellular organisms	6478	47.47	4770	44.86	1590	6855	1196	399	homologous	same	MMLEEACEGKTKFPSITHLSIVSSSMLGDPLLLPCTQSEQLTVNDKPSTFSCPVEEQSNHLSLLYISSTTTTATTESTRNGPILFHMPHLLYTYVKKLHISDCPNLVFCSRKVGFAGFTSLEELTVTRCPKLLMPMVHEGVSDDHIGGRFLLPPLLNQFETDHLSEKLQLYFPENHTSLRRLSVWDSPSLICLQLHSCTKLEELEIFNCKNLCTLGGLTFLSSLKIMKLARNPKLSTSWEFDSQDQQCTGDQAGDLSILSGLEWLETDDFSVLTMSFFKHLNSLQHLTLSSSRSYWRVVRLSEGQGRVLQQLTHLQELRFLCCDDLLVLPEQLHCLSSLKKLEIGYCPGILRLPEEGLPLLSLEELETRGCTEELNRQCRLAATEKLKVLIDGKVCRV*	MGVEWSVVDAAIGWLVQSVLGTLLAGKLEAWTREVGLAGDVRRLEVGMRSVEMVLAAAAARGRELVGNEPLSRSLDDLRQLLFDAEDVVDELDYYRLQLEIEQREDAAAAVDSCVEGGNASSFSSTSSSTCRLVWNAATKLTSWASMAVDFVMAHAGSKRKRGQYELAQDDATVVVVPFENKDDISRRINEIATSLCTISDSVHKAIHLEASYCIAVPKEGVVSNRRLTTSVPVEQKVYGRDSDRDMIVELLVNGKSRDLNVLPIVGNGGVGKTTLAKFVYRDRRIKDHFDLQMWVCVSSIFDEVRLTREMLEHACRDRQDCEKISSFNVLQEMLMGSVRNRRFLLILDDVWEDKDKNGWNRLLGPLRQNQTVGCMILATTRSPSVAKKIRTLTSVELKGLDDDNFWLFFKQCAFGDENHGDHPSLQVIGQQIVKTLKGYPLAAQSVGALLGQNLNYEHWWKIRDQWASLQKGDDDILPILKLSYDYLPSCLQRCFSYCSLFPQEHKFDGEKLIFAWISQSFVSCKDTKNRVEQTGREYLDKLVDLGFFQKDGPHYVMHGLMHELAQAVSSNDCATIDGLKSNSIPSTIRHLSIITSAYDEVEHDSFPTDKFERQLEKITCLKKLRTLMFFGHGPYGSRNLLKCLLTLCKHAKGLRYLRVHFAFMLIDALWNSIKPFHLRYIEFFNGSITFEKSCWWETEDGPRFSNVYAQLLPTCYHLQALDAGSSSNLVPRRINNLVNLRHLIADKERHSEIANVGRLTSLQELRKFRVENVDGFEIGQLQQMNELVSLGIFQLGNVKTKEEARRARLIDKDYLENLCLVWDDSTTNLKPAMATAEEVLEGLHPNRNVKRIKIRGYNGAICPMWLGSNVSVPLLRSLHLKNCSEWRAIQLEEISSLGKLNLIRMWSLVDVSIPSLDELVLIDLPNLEKCIGTYNRELTSNMRILRMERCDKLKDFTLFLNYDHFRVERKTWFPLLTKLTIKQCPQIMQWTILPFEEMHSLKDLKLIAMPGVREVSVPYLKKLVIRNMPNLECCTCANLDLLSSCLEVLKITKCRKLTSFQVLQVLPPHCEEKTWLPNMNKLKVHSCPHFIVSCPFPPSAELSKVSVSIRGVLAPPAIEMRKHWPLFTIKSYEWSVLNDDTVAFNNLTSILNFRIINCPNLVSVSFEALSQLMSLQSLEIVDCPRLLWPQMMLEEACEGKTKFPSITHLSIVSSSMLGDPLLLPCTQSEQLTVNDKPSTFSCPVEEQSNHLSLLYISSTTTTATTESTRNGPILFHMPHLLYTYVKKLHISDCPNLVFCSRKVGFAGFTSLEELTVTRCPKLLMPMVHEGVSDDHIGGRFLLPPLLNQFETDHLSEKLQLYFPENHTSLRRLSVWDSPSLICLQLHSCTKLEELEIFNCKNLCTLGGLTFLSSLKIMKLARNPKLSTSWEFDSQDQQCTGDQAGDLSILSGLEWLETDDFSVLTMSFFKHLNSLQHLTLSSSRSYWRVVRLSEGQGRVLQQLTHLQELRFLCCDDLLVLPEQLHCLSSLKKLEIGYCPGILRLPEEGLPLLSLEELETRGCTEELNRQCRLAATEKLKVLIDGKVCRV*
DI.CM020524.1G10365.5.orf4	Poaceae	6258	47.28	387	40.83	129	CM020524.1	32886151	32893009	+	rna-gnl|WGS:POTR|OsKitaake04g266100.1	cellular organisms	6478	47.47	4770	44.86	1590	6855	385	124	homologous	same	MHSLKDLKLIAMPGVREVSVPYLKKLVIRNMPNLECCTCANLDLLSSCLEVLKITKCRKLTSFQVLQVLPPHCEEKTWLPNMNKLKVHSCPHFIVSCPFPPSAELSKVSVSIRGVLAPPAIEMQLGNR*	MGVEWSVVDAAIGWLVQSVLGTLLAGKLEAWTREVGLAGDVRRLEVGMRSVEMVLAAAAARGRELVGNEPLSRSLDDLRQLLFDAEDVVDELDYYRLQLEIEQREDAAAAVDSCVEGGNASSFSSTSSSTCRLVWNAATKLTSWASMAVDFVMAHAGSKRKRGQYELAQDDATVVVVPFENKDDISRRINEIATSLCTISDSVHKAIHLEASYCIAVPKEGVVSNRRLTTSVPVEQKVYGRDSDRDMIVELLVNGKSRDLNVLPIVGNGGVGKTTLAKFVYRDRRIKDHFDLQMWVCVSSIFDEVRLTREMLEHACRDRQDCEKISSFNVLQEMLMGSVRNRRFLLILDDVWEDKDKNGWNRLLGPLRQNQTVGCMILATTRSPSVAKKIRTLTSVELKGLDDDNFWLFFKQCAFGDENHGDHPSLQVIGQQIVKTLKGYPLAAQSVGALLGQNLNYEHWWKIRDQWASLQKGDDDILPILKLSYDYLPSCLQRCFSYCSLFPQEHKFDGEKLIFAWISQSFVSCKDTKNRVEQTGREYLDKLVDLGFFQKDGPHYVMHGLMHELAQAVSSNDCATIDGLKSNSIPSTIRHLSIITSAYDEVEHDSFPTDKFERQLEKITCLKKLRTLMFFGHGPYGSRNLLKCLLTLCKHAKGLRYLRVHFAFMLIDALWNSIKPFHLRYIEFFNGSITFEKSCWWETEDGPRFSNVYAQLLPTCYHLQALDAGSSSNLVPRRINNLVNLRHLIADKERHSEIANVGRLTSLQELRKFRVENVDGFEIGQLQQMNELVSLGIFQLGNVKTKEEARRARLIDKDYLENLCLVWDDSTTNLKPAMATAEEVLEGLHPNRNVKRIKIRGYNGAICPMWLGSNVSVPLLRSLHLKNCSEWRAIQLEEISSLGKLNLIRMWSLVDVSIPSLDELVLIDLPNLEKCIGTYNRELTSNMRILRMERCDKLKDFTLFLNYDHFRVERKTWFPLLTKLTIKQCPQIMQWTILPFEEMHSLKDLKLIAMPGVREVSVPYLKKLVIRNMPNLECCTCANLDLLSSCLEVLKITKCRKLTSFQVLQVLPPHCEEKTWLPNMNKLKVHSCPHFIVSCPFPPSAELSKVSVSIRGVLAPPAIEMRKHWPLFTIKSYEWSVLNDDTVAFNNLTSILNFRIINCPNLVSVSFEALSQLMSLQSLEIVDCPRLLWPQMMLEEACEGKTKFPSITHLSIVSSSMLGDPLLLPCTQSEQLTVNDKPSTFSCPVEEQSNHLSLLYISSTTTTATTESTRNGPILFHMPHLLYTYVKKLHISDCPNLVFCSRKVGFAGFTSLEELTVTRCPKLLMPMVHEGVSDDHIGGRFLLPPLLNQFETDHLSEKLQLYFPENHTSLRRLSVWDSPSLICLQLHSCTKLEELEIFNCKNLCTLGGLTFLSSLKIMKLARNPKLSTSWEFDSQDQQCTGDQAGDLSILSGLEWLETDDFSVLTMSFFKHLNSLQHLTLSSSRSYWRVVRLSEGQGRVLQQLTHLQELRFLCCDDLLVLPEQLHCLSSLKKLEIGYCPGILRLPEEGLPLLSLEELETRGCTEELNRQCRLAATEKLKVLIDGKVCRV*
DI.CM020524.1G10365.6	Eukaryota	5362	46.59	3015	42.52	1005	CM020524.1	32886681	32892780	+	rna-gnl|WGS:POTR|OsKitaake04g266100.1	cellular organisms	6478	47.47	4770	44.86	1590	6099	3011	1072	homologous	same	MGISTESFVSCKDTKNRVEQTGREYLDKLVDLGFFQKDGPHYVMHGLMHELAQAVSSNDCATIDGLKSNSIPSTIRHLSIITSAYDEVEHDSFPTDKFERQLEKITCLKKLRTLMFFGHGPYGSRNLLKCLLTLCKHAKGSSSNLVPRRINNLVNLRHLIADKERHSEIANVGRLTSLQELRKFRVENVDGFEIGQLQQMNELVSLGIFQLGNVKTKEEARRARLIDKDYLENLCLVWDDSTTNLKPAMATAEEVLEGLHPNRNVKRIKIRGYNGAICPMWLGSNVSVPLLRSLHLKNCSEWRAIQLEEISSLGKLNLIRMWSLVDVSIPSLDELVLIDLPNLEKCIGTYNRELTSNMRILRMERCDKLKDFTLFLNYDHFRVERKTWFPLLTKLTIKQCPQIMQWTILPFEEMHSLKDLKLIAMPGVREVSVPYLKKLVIRNMPNLECCTCANLDLLSSCLEVLKITKCRKLTSFQVLQVLPPHCEEKTWLPNMNKLKVHSCPHFIVSCPFPPSAELSKVSVSIRGVLAPPAIEMRKHWPLFTIKSYEWSVLNDDTVAFNNLTSILNFRIINCPNLVSVSFEALSQLMSLQSLEIVDCPRLLWPQMMLEEACEGKTKFPSITHLSIVSSSMLGDPLLLPCTQSEQLTVNDKPSTFSCPVEEQSNHLSLLYISSTTTTATTESTRNGPILFHMPHLLYTYVKKLHISDCPNLVFCSRKVGFAGFTSLEELTVTRCPKLLMPMVHEGVSDDHIGGRFLLPPLLNQFETDHLSEKLQLYFPENHTSLRRLSVWDSPSLICLQLHSCTKLEELEIFNCKNLCTLGGLTFLSSLKIMKLARNPKLSTSWEFDSQDQQCTGDQAGDLSILSGLEWLETDDFSVLTMSFFKHLNSLQHLTLSSSRSYWRVVRLSEGQGRVLQQLTHLQELRFLCCDDLLVLPEQLHCLSSLKKLEIGYCPGILRLPEEGLPLLSLEELETRGCTEELNRQCRLAATEKLKVLIDGKVCRV*	MGVEWSVVDAAIGWLVQSVLGTLLAGKLEAWTREVGLAGDVRRLEVGMRSVEMVLAAAAARGRELVGNEPLSRSLDDLRQLLFDAEDVVDELDYYRLQLEIEQREDAAAAVDSCVEGGNASSFSSTSSSTCRLVWNAATKLTSWASMAVDFVMAHAGSKRKRGQYELAQDDATVVVVPFENKDDISRRINEIATSLCTISDSVHKAIHLEASYCIAVPKEGVVSNRRLTTSVPVEQKVYGRDSDRDMIVELLVNGKSRDLNVLPIVGNGGVGKTTLAKFVYRDRRIKDHFDLQMWVCVSSIFDEVRLTREMLEHACRDRQDCEKISSFNVLQEMLMGSVRNRRFLLILDDVWEDKDKNGWNRLLGPLRQNQTVGCMILATTRSPSVAKKIRTLTSVELKGLDDDNFWLFFKQCAFGDENHGDHPSLQVIGQQIVKTLKGYPLAAQSVGALLGQNLNYEHWWKIRDQWASLQKGDDDILPILKLSYDYLPSCLQRCFSYCSLFPQEHKFDGEKLIFAWISQSFVSCKDTKNRVEQTGREYLDKLVDLGFFQKDGPHYVMHGLMHELAQAVSSNDCATIDGLKSNSIPSTIRHLSIITSAYDEVEHDSFPTDKFERQLEKITCLKKLRTLMFFGHGPYGSRNLLKCLLTLCKHAKGLRYLRVHFAFMLIDALWNSIKPFHLRYIEFFNGSITFEKSCWWETEDGPRFSNVYAQLLPTCYHLQALDAGSSSNLVPRRINNLVNLRHLIADKERHSEIANVGRLTSLQELRKFRVENVDGFEIGQLQQMNELVSLGIFQLGNVKTKEEARRARLIDKDYLENLCLVWDDSTTNLKPAMATAEEVLEGLHPNRNVKRIKIRGYNGAICPMWLGSNVSVPLLRSLHLKNCSEWRAIQLEEISSLGKLNLIRMWSLVDVSIPSLDELVLIDLPNLEKCIGTYNRELTSNMRILRMERCDKLKDFTLFLNYDHFRVERKTWFPLLTKLTIKQCPQIMQWTILPFEEMHSLKDLKLIAMPGVREVSVPYLKKLVIRNMPNLECCTCANLDLLSSCLEVLKITKCRKLTSFQVLQVLPPHCEEKTWLPNMNKLKVHSCPHFIVSCPFPPSAELSKVSVSIRGVLAPPAIEMRKHWPLFTIKSYEWSVLNDDTVAFNNLTSILNFRIINCPNLVSVSFEALSQLMSLQSLEIVDCPRLLWPQMMLEEACEGKTKFPSITHLSIVSSSMLGDPLLLPCTQSEQLTVNDKPSTFSCPVEEQSNHLSLLYISSTTTTATTESTRNGPILFHMPHLLYTYVKKLHISDCPNLVFCSRKVGFAGFTSLEELTVTRCPKLLMPMVHEGVSDDHIGGRFLLPPLLNQFETDHLSEKLQLYFPENHTSLRRLSVWDSPSLICLQLHSCTKLEELEIFNCKNLCTLGGLTFLSSLKIMKLARNPKLSTSWEFDSQDQQCTGDQAGDLSILSGLEWLETDDFSVLTMSFFKHLNSLQHLTLSSSRSYWRVVRLSEGQGRVLQQLTHLQELRFLCCDDLLVLPEQLHCLSSLKKLEIGYCPGILRLPEEGLPLLSLEELETRGCTEELNRQCRLAATEKLKVLIDGKVCRV*
DI.CM020524.1G10373.1	cellular organisms	4917	46.06	3126	44.24	1042	CM020524.1	32908965	32914305	+	rna-gnl|WGS:POTR|OsKitaake04g266200.1	cellular organisms	5187	44.48	5187	44.48	1729	5160	2885	1025	homologous	same	MEEVEAGLLEGGIGWLAETILENLDADKLDDWIRQVGLADDTKKLRSEIERVDGVVAAVKGRAIWNRSLARSLRRLRELLYDADDAIDEIDYHRLQHQVQRGDAWHGDPDESADGHGAEQTGRPRRGKVGEASGSGGKRRSGIWQHFESVENNAKARCVDCGTVVKCGSDNGTSVLHNHRKSGKCKRTRGATDQPPNPPSASEGGANSFAAGNSVGRKRMRTEGASADNVAASMHPWNKTELSNTIQQMTHQLQEAMNEVMKLRGSDNFVSSNFHHNTTSDSRLKTSSLLQRKMYGRVDEKNSIIKMITEAKSDGVTVIPIVGIGGIGKTALAQFVYNDPDVKSLFEDKMIWVWLSNNFDEEQLTREMLDVVCQKKQEGSCNFSKLQEILKSHMKPTRYLLVLDDVWDDMNNYRLNKLLAPFNSNNAEGNVIIMTTRIWSVAKRIGTVKPIELGALEKEDSWMLFKQCAFGDENHELCGSLSIMGQKIEDKLDGNPLEAENIGELLREHHTVEHWNNILKTEDWKSMQLSGGIMPSLKRSYDMLPYQLKQCFLYCSLFPKGYSFSKEQLIQIWIAQGFVEKSSERLEQKGRKYLAELVDSGFYQHVERTSEHFVMHDLMHDLAKLVSQSEFATIDGSECEELPSTIRHVSILTDSAYNKYEDGDFSRNEEFERRLLKVRSRSKLKTLVFIGEYDSHFLKSFQDAFKEAKHLRLLQITSMYADFDYFISSLVYCTHLRYLGLENETQRTLPQALSKCYHLQVLHIGSCGTPNIPEEINNLVSLQHLVAQKGVWSSIANIGEMTSLQELTNFKVENSIGFEITQLQRMSELVELGVSRLENVTTKQEASGASLKDKHHLERLHLFWKGVRNGYDSDGNYNEYDSDLSYSDSDMNSENECDGNMIPEPSMHSETEEERLQTTDSNDVPSLDHIPDTASEVLEGLEPHRNLKYLWISWYNGAKAPTWLATSLTHLQTLRLENCGEWQRLSLERLSLLRKLVLIKMKNASVLSIRSPEEIILIGMQKLHTVTFGEKIEIGDFNYCN*	MEEVEAGLLEGGIGWLAETILENLDADKLDDWIRQVGLADDTKKLRSEIERVDGVVAAVKGRAIWNRSLARSLRRLRELLYDADDAIDEIDYHRLQHQVQRGDAWHGDPDESADGHGAEQTGRPRRGKVGEASGSGGKRRSGIWQHFESVENNAKARCVDCGTVVKCGSDNGTSVLHNHRKSGKCKRTRGATDQPPNPPSASEGGANSFAAGNSVGRKRMRTEGASADNVAASMHPWNKTELSNTIQQMTHQLQEAMNEVMKLRGSDNFVSSNFHHNTTSDSRLKTSSLLQRKMYGRVDEKNSIIKMITEAKSDGVTVIPIVGIGGIGKTALAQFVYNDPDVKSLFEDKMIWVWLSNNFDEEQLTREMLDVVCQKKQEGSCNFSKLQEILKSHMKPTRYLLVLDDVWDDMNNYRLNKLLAPFNSNNAEGNVIIMTTRIWSVAKRIGTVKPIELGALEKEDSWMLFKQCAFGDENHELCGSLSIMGQKIEDKLDGNPLEAENIGELLREHHTVEHWNNILKTEDWKSMQLSGGIMPSLKRSYDMLPYQLKQCFLYCSLFPKGYSFSKEQLIQIWIAQGFVEKSSERLEQKGRKYLAELVDSGFYQHVERTSEHFVMHDLMHDLAKLVSQSEFATIDGSECEELPSTIRHVSILTDSAYNKYEDGDFSRNEEFERRLLKVRSRSKLKTLVFIGEYDSHFLKSFQDAFKEAKHLRLLQITSMYADFDYFISSLVYCTHLRYLGLENETQRTLPQALSKCYHLQVLHIGSCGTPNIPEEINNLVSLQHLVAQKGVWSSIANIGEMTSLQELTNFKVENSIGFEITQLQRMSELVELGVSRLENVTTKQEASGASLKDKHHLERLHLFWKDHIPDTASEVLEGLEPHRNLKYLWISWYNGAKAPTWLATSLTHLQTLRLENCGEWQRLSLERLSLLRKLVLIKMKNASVLSIRSPEEIILIGMQKLHTPISKALMMSSKCANSRMMKKKRCIPFSMNWTLEPSQTVLRLFIDSEMLMMMMMTMDLHKLFFGPLTDDETLMLMKVLHKLFFGPSLSDDDHVDKLRHGDDEVTMKASSDGELVMIKANSDSELVILRVLKIEQCPVLKVFPLFQNSQQFKIERMSWLSSLTKLTINDCPHLHVHNPLPPSTIVSELFIAGVSTLPRVEGSSHGTLRIGRHPNDIFSFDSDDILELMILDDKSLSFHSLRSLTRLVIDGCKNLMSVLFESLRQLLRLKSLGIYNCPQLFSSNVPSELTSEDTTGANRNALPSLECLDIASCGINGKWLSLMLQHAEVLQKLSITSCWQIRGLSIGEEENGHPNLMSATEASSSGYPSRDELLHLPLNLIPSLKKVTIRFCSLRFYGNKEGFARFTFLEGIAISRCPELISSLVHNNRKDEQVNGRWLLPPSIVELEIQDDNYLQMLQPCFPGSLTHLKRLQVQGNPNLTSLQLHSCTELQELIIQSCRSLNSLQGLQSLCNLRLLRAYRCLGDLGGDERCLLPQSIEELDIDEYFQETLQPFFPRNLTCLKKLRVSGTTSFKSLELMSCTALEHLKIEGCASLATLVGLQSLHSLRHLEVFRCPSLPLCLESLSGQGYELCPRLERLQIDDLSILTTSLCQHLISVQFLELYGDPYLYIRGVEVARLTDEQERALQLLTSLQELQFKSHDSLVDLPTGLHNLPSLKRLKIDNCKSIMRLPEKGLPPSLEELHISNCSKELADHCRMLESKLMVSTD*
DI.CM020524.1G10373.2	cellular organisms	4911	46.04	3120	44.2	1040	CM020524.1	32908965	32914305	+	rna-gnl|WGS:POTR|OsKitaake04g266200.1	cellular organisms	5187	44.48	5187	44.48	1729	5160	2879	1025	homologous	same	MEEVEAGLLEGGIGWLAETILENLDADKLDDWIRQVGLADDTKKLRSEIERVDGVVAAVKGRAIWNRSLARSLRRLRELLYDADDAIDEIDYHRLQHQVQRGDAWHGDPDESADGHGAEQTGRPRRGKVGEASGSGGKRRSGIWQHFESVENNAKARCVDCGTVVKCGSDNGTSVLHNHRKSGKCKRTRGATDQPPNPPSEGGANSFAAGNSVGRKRMRTEGASADNVAASMHPWNKTELSNTIQQMTHQLQEAMNEVMKLRGSDNFVSSNFHHNTTSDSRLKTSSLLQRKMYGRVDEKNSIIKMITEAKSDGVTVIPIVGIGGIGKTALAQFVYNDPDVKSLFEDKMIWVWLSNNFDEEQLTREMLDVVCQKKQEGSCNFSKLQEILKSHMKPTRYLLVLDDVWDDMNNYRLNKLLAPFNSNNAEGNVIIMTTRIWSVAKRIGTVKPIELGALEKEDSWMLFKQCAFGDENHELCGSLSIMGQKIEDKLDGNPLEAENIGELLREHHTVEHWNNILKTEDWKSMQLSGGIMPSLKRSYDMLPYQLKQCFLYCSLFPKGYSFSKEQLIQIWIAQGFVEKSSERLEQKGRKYLAELVDSGFYQHVERTSEHFVMHDLMHDLAKLVSQSEFATIDGSECEELPSTIRHVSILTDSAYNKYEDGDFSRNEEFERRLLKVRSRSKLKTLVFIGEYDSHFLKSFQDAFKEAKHLRLLQITSMYADFDYFISSLVYCTHLRYLGLENETQRTLPQALSKCYHLQVLHIGSCGTPNIPEEINNLVSLQHLVAQKGVWSSIANIGEMTSLQELTNFKVENSIGFEITQLQRMSELVELGVSRLENVTTKQEASGASLKDKHHLERLHLFWKGVRNGYDSDGNYNEYDSDLSYSDSDMNSENECDGNMIPEPSMHSETEEERLQTTDSNDVPSLDHIPDTASEVLEGLEPHRNLKYLWISWYNGAKAPTWLATSLTHLQTLRLENCGEWQRLSLERLSLLRKLVLIKMKNASVLSIRSPEEIILIGMQKLHTVTFGEKIEIGDFNYCN*	MEEVEAGLLEGGIGWLAETILENLDADKLDDWIRQVGLADDTKKLRSEIERVDGVVAAVKGRAIWNRSLARSLRRLRELLYDADDAIDEIDYHRLQHQVQRGDAWHGDPDESADGHGAEQTGRPRRGKVGEASGSGGKRRSGIWQHFESVENNAKARCVDCGTVVKCGSDNGTSVLHNHRKSGKCKRTRGATDQPPNPPSASEGGANSFAAGNSVGRKRMRTEGASADNVAASMHPWNKTELSNTIQQMTHQLQEAMNEVMKLRGSDNFVSSNFHHNTTSDSRLKTSSLLQRKMYGRVDEKNSIIKMITEAKSDGVTVIPIVGIGGIGKTALAQFVYNDPDVKSLFEDKMIWVWLSNNFDEEQLTREMLDVVCQKKQEGSCNFSKLQEILKSHMKPTRYLLVLDDVWDDMNNYRLNKLLAPFNSNNAEGNVIIMTTRIWSVAKRIGTVKPIELGALEKEDSWMLFKQCAFGDENHELCGSLSIMGQKIEDKLDGNPLEAENIGELLREHHTVEHWNNILKTEDWKSMQLSGGIMPSLKRSYDMLPYQLKQCFLYCSLFPKGYSFSKEQLIQIWIAQGFVEKSSERLEQKGRKYLAELVDSGFYQHVERTSEHFVMHDLMHDLAKLVSQSEFATIDGSECEELPSTIRHVSILTDSAYNKYEDGDFSRNEEFERRLLKVRSRSKLKTLVFIGEYDSHFLKSFQDAFKEAKHLRLLQITSMYADFDYFISSLVYCTHLRYLGLENETQRTLPQALSKCYHLQVLHIGSCGTPNIPEEINNLVSLQHLVAQKGVWSSIANIGEMTSLQELTNFKVENSIGFEITQLQRMSELVELGVSRLENVTTKQEASGASLKDKHHLERLHLFWKDHIPDTASEVLEGLEPHRNLKYLWISWYNGAKAPTWLATSLTHLQTLRLENCGEWQRLSLERLSLLRKLVLIKMKNASVLSIRSPEEIILIGMQKLHTPISKALMMSSKCANSRMMKKKRCIPFSMNWTLEPSQTVLRLFIDSEMLMMMMMTMDLHKLFFGPLTDDETLMLMKVLHKLFFGPSLSDDDHVDKLRHGDDEVTMKASSDGELVMIKANSDSELVILRVLKIEQCPVLKVFPLFQNSQQFKIERMSWLSSLTKLTINDCPHLHVHNPLPPSTIVSELFIAGVSTLPRVEGSSHGTLRIGRHPNDIFSFDSDDILELMILDDKSLSFHSLRSLTRLVIDGCKNLMSVLFESLRQLLRLKSLGIYNCPQLFSSNVPSELTSEDTTGANRNALPSLECLDIASCGINGKWLSLMLQHAEVLQKLSITSCWQIRGLSIGEEENGHPNLMSATEASSSGYPSRDELLHLPLNLIPSLKKVTIRFCSLRFYGNKEGFARFTFLEGIAISRCPELISSLVHNNRKDEQVNGRWLLPPSIVELEIQDDNYLQMLQPCFPGSLTHLKRLQVQGNPNLTSLQLHSCTELQELIIQSCRSLNSLQGLQSLCNLRLLRAYRCLGDLGGDERCLLPQSIEELDIDEYFQETLQPFFPRNLTCLKKLRVSGTTSFKSLELMSCTALEHLKIEGCASLATLVGLQSLHSLRHLEVFRCPSLPLCLESLSGQGYELCPRLERLQIDDLSILTTSLCQHLISVQFLELYGDPYLYIRGVEVARLTDEQERALQLLTSLQELQFKSHDSLVDLPTGLHNLPSLKRLKIDNCKSIMRLPEKGLPPSLEELHISNCSKELADHCRMLESKLMVSTD*
DI.CM020524.1G10374.1	Streptophytina	1845	44.17	1323	45.8	441	CM020524.1	32914471	32916449	+	rna-gnl|WGS:POTR|OsKitaake04g266200.1	cellular organisms	5187	44.48	5187	44.48	1729	1897	1321	430	homologous	same	MSHRSLPVKTRQIRGLSIGEEENGHPNLMSATEASSSGYPSRDELLHLPLNLIPSLKKVTIRFCSLRFYGNKEGFARFTFLEGIAISRCPELISSLVHNNRKDEQVNGRWLLPPSIVELEIQDDNYLQMLQPCFPGSLTHLKRLQVQGNPNLTSLQLHSCTELQELIIQSCRSLNSLQGLQSLCNLRLLRAYRCLGDLGGDERCLLPQSIEELDIDEYFQETLQPFFPRNLTCLKKLRVSGTTSFKSLELMSCTALEHLKIEGCASLATLVGLQSLHSLRHLEVFRCPSLPLCLESLSGQGYELCPRLERLQIDDLSILTTSLCQHLISVQFLELYGDPYLYIRGVEVARLTDEQERALQLLTSLQELQFKSHDSLVDLPTGLHNLPSLKRLKIDNCKSIMRLPEKGLPPSLEELHISNCSKELADHCRMLESKLMVSTD*	MEEVEAGLLEGGIGWLAETILENLDADKLDDWIRQVGLADDTKKLRSEIERVDGVVAAVKGRAIWNRSLARSLRRLRELLYDADDAIDEIDYHRLQHQVQRGDAWHGDPDESADGHGAEQTGRPRRGKVGEASGSGGKRRSGIWQHFESVENNAKARCVDCGTVVKCGSDNGTSVLHNHRKSGKCKRTRGATDQPPNPPSASEGGANSFAAGNSVGRKRMRTEGASADNVAASMHPWNKTELSNTIQQMTHQLQEAMNEVMKLRGSDNFVSSNFHHNTTSDSRLKTSSLLQRKMYGRVDEKNSIIKMITEAKSDGVTVIPIVGIGGIGKTALAQFVYNDPDVKSLFEDKMIWVWLSNNFDEEQLTREMLDVVCQKKQEGSCNFSKLQEILKSHMKPTRYLLVLDDVWDDMNNYRLNKLLAPFNSNNAEGNVIIMTTRIWSVAKRIGTVKPIELGALEKEDSWMLFKQCAFGDENHELCGSLSIMGQKIEDKLDGNPLEAENIGELLREHHTVEHWNNILKTEDWKSMQLSGGIMPSLKRSYDMLPYQLKQCFLYCSLFPKGYSFSKEQLIQIWIAQGFVEKSSERLEQKGRKYLAELVDSGFYQHVERTSEHFVMHDLMHDLAKLVSQSEFATIDGSECEELPSTIRHVSILTDSAYNKYEDGDFSRNEEFERRLLKVRSRSKLKTLVFIGEYDSHFLKSFQDAFKEAKHLRLLQITSMYADFDYFISSLVYCTHLRYLGLENETQRTLPQALSKCYHLQVLHIGSCGTPNIPEEINNLVSLQHLVAQKGVWSSIANIGEMTSLQELTNFKVENSIGFEITQLQRMSELVELGVSRLENVTTKQEASGASLKDKHHLERLHLFWKDHIPDTASEVLEGLEPHRNLKYLWISWYNGAKAPTWLATSLTHLQTLRLENCGEWQRLSLERLSLLRKLVLIKMKNASVLSIRSPEEIILIGMQKLHTPISKALMMSSKCANSRMMKKKRCIPFSMNWTLEPSQTVLRLFIDSEMLMMMMMTMDLHKLFFGPLTDDETLMLMKVLHKLFFGPSLSDDDHVDKLRHGDDEVTMKASSDGELVMIKANSDSELVILRVLKIEQCPVLKVFPLFQNSQQFKIERMSWLSSLTKLTINDCPHLHVHNPLPPSTIVSELFIAGVSTLPRVEGSSHGTLRIGRHPNDIFSFDSDDILELMILDDKSLSFHSLRSLTRLVIDGCKNLMSVLFESLRQLLRLKSLGIYNCPQLFSSNVPSELTSEDTTGANRNALPSLECLDIASCGINGKWLSLMLQHAEVLQKLSITSCWQIRGLSIGEEENGHPNLMSATEASSSGYPSRDELLHLPLNLIPSLKKVTIRFCSLRFYGNKEGFARFTFLEGIAISRCPELISSLVHNNRKDEQVNGRWLLPPSIVELEIQDDNYLQMLQPCFPGSLTHLKRLQVQGNPNLTSLQLHSCTELQELIIQSCRSLNSLQGLQSLCNLRLLRAYRCLGDLGGDERCLLPQSIEELDIDEYFQETLQPFFPRNLTCLKKLRVSGTTSFKSLELMSCTALEHLKIEGCASLATLVGLQSLHSLRHLEVFRCPSLPLCLESLSGQGYELCPRLERLQIDDLSILTTSLCQHLISVQFLELYGDPYLYIRGVEVARLTDEQERALQLLTSLQELQFKSHDSLVDLPTGLHNLPSLKRLKIDNCKSIMRLPEKGLPPSLEELHISNCSKELADHCRMLESKLMVSTD*
DI.CM020524.1G10374.2	Streptophytina	2242	42.24	939	46.86	313	CM020524.1	32914404	32916907	+	rna-gnl|WGS:POTR|OsKitaake04g266200.1	cellular organisms	5187	44.48	5187	44.48	1729	1964	938	313	homologous	same	MLQPCFPGSLTHLKRLQVQGNPNLTSLQLHSCTELQELIIQSCRSLNSLQGLQSLCNLRLLRAYRCLGDLGGDERCLLPQSIEELDIDEYFQETLQPFFPRNLTCLKKLRVSGTTSFKSLELMSCTALEHLKIEGCASLATLVGLQSLHSLRHLEVFRCPSLPLCLESLSGQGYELCPRLERLQIDDLSILTTSLCQHLISVQFLELYGDPYLYIRGVEVARLTDEQERALQLLTSLQELQFKSHDSLVDLPTGLHNLPSLKRLKIDNCKSIMRLPEKGLPPSLEELHISNCSKELADHCRMLESKLMVSTD*	MEEVEAGLLEGGIGWLAETILENLDADKLDDWIRQVGLADDTKKLRSEIERVDGVVAAVKGRAIWNRSLARSLRRLRELLYDADDAIDEIDYHRLQHQVQRGDAWHGDPDESADGHGAEQTGRPRRGKVGEASGSGGKRRSGIWQHFESVENNAKARCVDCGTVVKCGSDNGTSVLHNHRKSGKCKRTRGATDQPPNPPSASEGGANSFAAGNSVGRKRMRTEGASADNVAASMHPWNKTELSNTIQQMTHQLQEAMNEVMKLRGSDNFVSSNFHHNTTSDSRLKTSSLLQRKMYGRVDEKNSIIKMITEAKSDGVTVIPIVGIGGIGKTALAQFVYNDPDVKSLFEDKMIWVWLSNNFDEEQLTREMLDVVCQKKQEGSCNFSKLQEILKSHMKPTRYLLVLDDVWDDMNNYRLNKLLAPFNSNNAEGNVIIMTTRIWSVAKRIGTVKPIELGALEKEDSWMLFKQCAFGDENHELCGSLSIMGQKIEDKLDGNPLEAENIGELLREHHTVEHWNNILKTEDWKSMQLSGGIMPSLKRSYDMLPYQLKQCFLYCSLFPKGYSFSKEQLIQIWIAQGFVEKSSERLEQKGRKYLAELVDSGFYQHVERTSEHFVMHDLMHDLAKLVSQSEFATIDGSECEELPSTIRHVSILTDSAYNKYEDGDFSRNEEFERRLLKVRSRSKLKTLVFIGEYDSHFLKSFQDAFKEAKHLRLLQITSMYADFDYFISSLVYCTHLRYLGLENETQRTLPQALSKCYHLQVLHIGSCGTPNIPEEINNLVSLQHLVAQKGVWSSIANIGEMTSLQELTNFKVENSIGFEITQLQRMSELVELGVSRLENVTTKQEASGASLKDKHHLERLHLFWKDHIPDTASEVLEGLEPHRNLKYLWISWYNGAKAPTWLATSLTHLQTLRLENCGEWQRLSLERLSLLRKLVLIKMKNASVLSIRSPEEIILIGMQKLHTPISKALMMSSKCANSRMMKKKRCIPFSMNWTLEPSQTVLRLFIDSEMLMMMMMTMDLHKLFFGPLTDDETLMLMKVLHKLFFGPSLSDDDHVDKLRHGDDEVTMKASSDGELVMIKANSDSELVILRVLKIEQCPVLKVFPLFQNSQQFKIERMSWLSSLTKLTINDCPHLHVHNPLPPSTIVSELFIAGVSTLPRVEGSSHGTLRIGRHPNDIFSFDSDDILELMILDDKSLSFHSLRSLTRLVIDGCKNLMSVLFESLRQLLRLKSLGIYNCPQLFSSNVPSELTSEDTTGANRNALPSLECLDIASCGINGKWLSLMLQHAEVLQKLSITSCWQIRGLSIGEEENGHPNLMSATEASSSGYPSRDELLHLPLNLIPSLKKVTIRFCSLRFYGNKEGFARFTFLEGIAISRCPELISSLVHNNRKDEQVNGRWLLPPSIVELEIQDDNYLQMLQPCFPGSLTHLKRLQVQGNPNLTSLQLHSCTELQELIIQSCRSLNSLQGLQSLCNLRLLRAYRCLGDLGGDERCLLPQSIEELDIDEYFQETLQPFFPRNLTCLKKLRVSGTTSFKSLELMSCTALEHLKIEGCASLATLVGLQSLHSLRHLEVFRCPSLPLCLESLSGQGYELCPRLERLQIDDLSILTTSLCQHLISVQFLELYGDPYLYIRGVEVARLTDEQERALQLLTSLQELQFKSHDSLVDLPTGLHNLPSLKRLKIDNCKSIMRLPEKGLPPSLEELHISNCSKELADHCRMLESKLMVSTD*
DI.CM020524.1G10374.4	Streptophytina	1871	43.83	1350	45.7	450	CM020524.1	32914439	32916416	+	rna-gnl|WGS:POTR|OsKitaake04g266200.1	cellular organisms	5187	44.48	5187	44.48	1729	1929	1348	439	homologous	same	MSHRSLPVKTRQKLSITSCWQIRGLSIGEEENGHPNLMSATEASSSGYPSRDELLHLPLNLIPSLKKVTIRFCSLRFYGNKEGFARFTFLEGIAISRCPELISSLVHNNRKDEQVNGRWLLPPSIVELEIQDDNYLQMLQPCFPGSLTHLKRLQVQGNPNLTSLQLHSCTELQELIIQSCRSLNSLQGLQSLCNLRLLRAYRCLGDLGGDERCLLPQSIEELDIDEYFQETLQPFFPRNLTCLKKLRVSGTTSFKSLELMSCTALEHLKIEGCASLATLVGLQSLHSLRHLEVFRCPSLPLCLESLSGQGYELCPRLERLQIDDLSILTTSLCQHLISVQFLELYGDPYLYIRGVEVARLTDEQERALQLLTSLQELQFKSHDSLVDLPTGLHNLPSLKRLKIDNCKSIMRLPEKGLPPSLEELHISNCSKELADHCRMLESKLMVSTD*	MEEVEAGLLEGGIGWLAETILENLDADKLDDWIRQVGLADDTKKLRSEIERVDGVVAAVKGRAIWNRSLARSLRRLRELLYDADDAIDEIDYHRLQHQVQRGDAWHGDPDESADGHGAEQTGRPRRGKVGEASGSGGKRRSGIWQHFESVENNAKARCVDCGTVVKCGSDNGTSVLHNHRKSGKCKRTRGATDQPPNPPSASEGGANSFAAGNSVGRKRMRTEGASADNVAASMHPWNKTELSNTIQQMTHQLQEAMNEVMKLRGSDNFVSSNFHHNTTSDSRLKTSSLLQRKMYGRVDEKNSIIKMITEAKSDGVTVIPIVGIGGIGKTALAQFVYNDPDVKSLFEDKMIWVWLSNNFDEEQLTREMLDVVCQKKQEGSCNFSKLQEILKSHMKPTRYLLVLDDVWDDMNNYRLNKLLAPFNSNNAEGNVIIMTTRIWSVAKRIGTVKPIELGALEKEDSWMLFKQCAFGDENHELCGSLSIMGQKIEDKLDGNPLEAENIGELLREHHTVEHWNNILKTEDWKSMQLSGGIMPSLKRSYDMLPYQLKQCFLYCSLFPKGYSFSKEQLIQIWIAQGFVEKSSERLEQKGRKYLAELVDSGFYQHVERTSEHFVMHDLMHDLAKLVSQSEFATIDGSECEELPSTIRHVSILTDSAYNKYEDGDFSRNEEFERRLLKVRSRSKLKTLVFIGEYDSHFLKSFQDAFKEAKHLRLLQITSMYADFDYFISSLVYCTHLRYLGLENETQRTLPQALSKCYHLQVLHIGSCGTPNIPEEINNLVSLQHLVAQKGVWSSIANIGEMTSLQELTNFKVENSIGFEITQLQRMSELVELGVSRLENVTTKQEASGASLKDKHHLERLHLFWKDHIPDTASEVLEGLEPHRNLKYLWISWYNGAKAPTWLATSLTHLQTLRLENCGEWQRLSLERLSLLRKLVLIKMKNASVLSIRSPEEIILIGMQKLHTPISKALMMSSKCANSRMMKKKRCIPFSMNWTLEPSQTVLRLFIDSEMLMMMMMTMDLHKLFFGPLTDDETLMLMKVLHKLFFGPSLSDDDHVDKLRHGDDEVTMKASSDGELVMIKANSDSELVILRVLKIEQCPVLKVFPLFQNSQQFKIERMSWLSSLTKLTINDCPHLHVHNPLPPSTIVSELFIAGVSTLPRVEGSSHGTLRIGRHPNDIFSFDSDDILELMILDDKSLSFHSLRSLTRLVIDGCKNLMSVLFESLRQLLRLKSLGIYNCPQLFSSNVPSELTSEDTTGANRNALPSLECLDIASCGINGKWLSLMLQHAEVLQKLSITSCWQIRGLSIGEEENGHPNLMSATEASSSGYPSRDELLHLPLNLIPSLKKVTIRFCSLRFYGNKEGFARFTFLEGIAISRCPELISSLVHNNRKDEQVNGRWLLPPSIVELEIQDDNYLQMLQPCFPGSLTHLKRLQVQGNPNLTSLQLHSCTELQELIIQSCRSLNSLQGLQSLCNLRLLRAYRCLGDLGGDERCLLPQSIEELDIDEYFQETLQPFFPRNLTCLKKLRVSGTTSFKSLELMSCTALEHLKIEGCASLATLVGLQSLHSLRHLEVFRCPSLPLCLESLSGQGYELCPRLERLQIDDLSILTTSLCQHLISVQFLELYGDPYLYIRGVEVARLTDEQERALQLLTSLQELQFKSHDSLVDLPTGLHNLPSLKRLKIDNCKSIMRLPEKGLPPSLEELHISNCSKELADHCRMLESKLMVSTD*
DI.CM020524.1G10378.1	cellular organisms	5888	44.87	5313	44.61	1771	CM020524.1	32946912	32953833	+	rna-gnl|WGS:POTR|OsKitaake04g266700.1	cellular organisms	6163	44.93	5592	44.71	1864	6907	5309	1864	homologous	same	MEEVEAGWLEGGIRWLAETILDNLDADKLDEWIRQIRLAADTEKLRAEIEKVDGVVAAVKGRAIGNRSLARSLGRLRGLLYDADDAVDELDYFRLQQQVEGGVTTRFEAEETVGDGAEDEDDIPMDNTDVPEAVAAGSSKKRSKAWEHFTTVEFTADGKDSKARCKYCHKDLCCTSKNGTSALRNHLNVCKRKRVTSTDQPVNPSSAGEGASNATGNSVGRKRMRMDGTSTHHEAVSTHPWNKAELSNRIQCMTHQLEEAVNEVMRLCRSSSSNQSRQGTPPATNATTSSYLPEPIVYGRAAEMETIKQLIMSNRSNGITVLPIVGNGGIGKTTLAQLVCKDLVIKSQFNVKIWVYVSDKFDVVKITRQILDHVSNQSHEGISNLDTLQQDLEEQMKSKKFLIVLDDVWEIRTDDWKKLLAPLRPNDQVNSSQEEATGNMIILTTRIQSIAKSLGTVQSIKLEALKDDDIWSLFKVHAFGNDKHDSSPGLQVLGKQIASELKGNPLAAKTVGSLLGTNLTIDHWDSIIKSEEWKSLQQAYGIMQALKLCYDHLSNPLQQCVSYCSLFPKGYSFSKAQLIQIWIAQGFVEESSEKLEQKGWKYLAELVNSGFLQQVESTRFSSEYFVVHDLMHDLAQKVSQTEYATIDGSECTELAPSIRHLSIVTDSAYRKEKYRNISRNEVFEKRLMKVKSRSKLRSLVLIGQYDSHFFKYFKDAFKEAQHLRLLQITATYADSDSFLSSLVNSTHLRYLKIVTEESGRTLPRSLRKYYHLQVLDIGYRFGIPRISNDINNLLSLRHLVAYDEVCSSIANIGKMTSLQELGNFIVQNNLSGFEVTQLKSMNKLVQLSVSQLENVRTQEEACGAKLKDKQHLEKLHLSWKDAWNGYDSDESYEDEYGSDMNIETEGEELSVGDANGAQSLQHHSNISSELASSEVLEGLEPHHGLKYLRISGYNGSTSPTWLPSSLTCLQTLHLEKCGKWQILPLERLGLLVKLVLIKMRNATELSIPSLEELVLIALPSLNTCSCTSIRNLNSSLKVLKIKNCPVLKVFPLFEICQKFEIERTSSWLPHLSKLTIYNCPLSCVHSSLPPSSIVSKLSIGKVSTLPTVRGSSSGTLIIGLHPDEVDDDDGLEDSDQLKTLDDKVLLFHNLRFLTSLAIYGCRNLATISIESLRQLVCLKSLELYGCPKLFSSDVPPELTCEYMSGANHSALPSLECLYIEDCGITGKWLSLMLQHVQALQELSLEDCQQITRLSIGEEENSQPNLMSAMEDPSLGYPDRDELLRLPLNLISSLKKVSITYCYDLTFYGSKVDFAGFTSLEELVISRCPKLVSFLAHNDGNDEQSNGRWLLPLSLGKLEINYVDSLKTLQLCFPGNLTRLKKLVVLGNQSLTSLQLHSCTALQELIIRSCESLNSLEGLQLLGNLRLLCAHRCLSGHEEDGMCILPQSLEEIYICEYSQERLQLCFPGSLTRLKKLVVLGNQSLTSLQLHSCTALQELIIQSCESLNSLEGLQWLGNLRLLQAHRCLSGYGENGRCILPQSLEGLYIREYSQEILQPCFQTNLTCLKRLEVSGTGSFKSLELQSCTALEHLKIEGCSSLATLEGLRFLHTLRHLKVHRCPRLPPYFESLSGQGYELCPRLERLEINYPSILTTSFCKNLTSLQYLELCNHGLEMERLTDEEERALQLLTSLQELRFNCCYNLVDLPTGLHNLPSLKRLEIWNCGSIARPLEKGLPPSLEELAIVDCSNELAQQCRLLASKRKVKINQRYVN*	MEEVEAGWLEGGIRWLAETILDNLDADKLDEWIRQIRLAADTEKLRAEIEKVDGVVAAVKGRAIGNRSLARSLGRLRGLLYDADDAVDELDYFRLQQQVEGGVTTRFEAEETVGDGAEDEDDIPMDNTDVPEAVAAGSSKKRSKAWEHFTTVEFTADGKDSKARCKYCHKDLCCTSKNGTSALRNHLNVCKRKRVTSTDQPVNPSSAGEGASNATGNSVGRKRMRMDGTSTHHEAVSTHPWNKAELSNRIQCMTHQLEEAVNEVMRLCRSSSSNQSRQGTPPATNATTSSYLPEPIVYGRAAEMETIKQLIMSNRSNGITVLPIVGNGGIGKTTLAQLVCKDLVIKSQFNVKIWVYVSDKFDVVKITRQILDHVSNQSHEGISNLDTLQQDLEEQMKSKKFLIVLDDVWEIRTDDWKKLLAPLRPNDQVNSSQEEATGNMIILTTRIQSIAKSLGTVQSIKLEALKDDDIWSLFKVHAFGNDKHDSSPGLQVLGKQIASELKGNPLAAKTVGSLLGTNLTIDHWDSIIKSEEWKSLQQAYGIMQALKLCYDHLSNPLQQCVSYCSLFPKGYSFSKAQLIQIWIAQGFVEESSEKLEQKGWKYLAELVNSGFLQQVESTRFSSEYFVVHDLMHDLAQKVSQTEYATIDGSECTELAPSIRHLSIVTDSAYRKEKYRNISRNEVFEKRLMKVKSRSKLRSLVLIGQYDSHFFKYFKDAFKEAQHLRLLQITATYADSDSFLSSLVNSTHLRYLKIVTEESGRTLPRSLRKYYHLQVLDIGYRFGIPRISNDINNLLSLRHLVAYDEVCSSIANIGKMTSLQELGNFIVQNNLSGFEVTQLKSMNKLVQLSVSQLENVRTQEEACGAKLKDKQHLEKLHLSWKDAWNGYDSDESYEDEYGSDMNIETEGEELSVGDANGAQSLQHHSNISSELASSEVLEGLEPHHGLKYLRISGYNGSTSPTWLPSSLTCLQTLHLEKCGKWQILPLERLGLLVKLVLIKMRNATELSIPSLEELVLIALPSLNTCSCTSIRNLNSSLKVLKIKNCPVLKVFPLFEICQKFEIERTSSWLPHLSKLTIYNCPLSCVHSSLPPSSIVSKLSIGKVSTLPTVRGSSSGTLIIGLHPDEVDDDDGLEDSDQLKTLDDKVLLFHNLRFLTSLAIYGCRNLATISIESLRQLVCLKSLELYGCPKLFSSDVPPELTCEYMSGANHSALPSLECLYIEDCGITGKWLSLMLQHVQALQELSLEDCQQITRLSIGEEENSQPNLMSAMEDPSLGYPDRDELLRLPLNLISSLKKVSITYCYDLTFYGSKVDFAGFTSLEELVISRCPKLVSFLAHNDGNDEQSNGRWLLPLSLGKLEINYVDSLKTLQLCFPGNLTRLKKLVVLGNQSLTSLQLHSCTALQELIIRSCESLNSLEGLQLLGNLRLLCAHRCLSGHEEDGMCILPQSLEEIYICEYSQERLQLCFPGSLTRLKKLVVLGNQSLTSLQLHSCTALQELIIQSCESLNSLEGLQWLGNLRLLQAHRCLSGYGENGRCILPQSLEELYIREYSQETLQPCFPGNLTSLKKLEVQGSQKLISLQLYSCTALQELMIESCVSLNSLEGLQWLVNLRLLRAHRCLSGYGENGRCILPQSLEGLYIREYSQEILQPCFQTNLTCLKRLEVSGTGSFKSLELQSCTALEHLKIEGCSSLATLEGLRFLHTLRHLKVHRCPRLPPYFESLSGQGYELCPRLERLEINYPSILTTSFCKNLTSLQYLELCNHGLEMERLTDEEERALQLLTSLQELRFNCCYNLVDLPTGLHNLPSLKRLEIWNCGSIARPLEKGLPPSLEELAIVDCSNELAQQCRLLASKRKVKINQRYVN*
DI.CM020524.1G10378.2	cellular organisms	6211	44.86	5592	44.71	1864	CM020524.1	32946933	32953898	+	rna-gnl|WGS:POTR|OsKitaake04g266700.1	cellular organisms	6163	44.93	5592	44.71	1864	6910	5589	1864	identical	same	MEEVEAGWLEGGIRWLAETILDNLDADKLDEWIRQIRLAADTEKLRAEIEKVDGVVAAVKGRAIGNRSLARSLGRLRGLLYDADDAVDELDYFRLQQQVEGGVTTRFEAEETVGDGAEDEDDIPMDNTDVPEAVAAGSSKKRSKAWEHFTTVEFTADGKDSKARCKYCHKDLCCTSKNGTSALRNHLNVCKRKRVTSTDQPVNPSSAGEGASNATGNSVGRKRMRMDGTSTHHEAVSTHPWNKAELSNRIQCMTHQLEEAVNEVMRLCRSSSSNQSRQGTPPATNATTSSYLPEPIVYGRAAEMETIKQLIMSNRSNGITVLPIVGNGGIGKTTLAQLVCKDLVIKSQFNVKIWVYVSDKFDVVKITRQILDHVSNQSHEGISNLDTLQQDLEEQMKSKKFLIVLDDVWEIRTDDWKKLLAPLRPNDQVNSSQEEATGNMIILTTRIQSIAKSLGTVQSIKLEALKDDDIWSLFKVHAFGNDKHDSSPGLQVLGKQIASELKGNPLAAKTVGSLLGTNLTIDHWDSIIKSEEWKSLQQAYGIMQALKLCYDHLSNPLQQCVSYCSLFPKGYSFSKAQLIQIWIAQGFVEESSEKLEQKGWKYLAELVNSGFLQQVESTRFSSEYFVVHDLMHDLAQKVSQTEYATIDGSECTELAPSIRHLSIVTDSAYRKEKYRNISRNEVFEKRLMKVKSRSKLRSLVLIGQYDSHFFKYFKDAFKEAQHLRLLQITATYADSDSFLSSLVNSTHLRYLKIVTEESGRTLPRSLRKYYHLQVLDIGYRFGIPRISNDINNLLSLRHLVAYDEVCSSIANIGKMTSLQELGNFIVQNNLSGFEVTQLKSMNKLVQLSVSQLENVRTQEEACGAKLKDKQHLEKLHLSWKDAWNGYDSDESYEDEYGSDMNIETEGEELSVGDANGAQSLQHHSNISSELASSEVLEGLEPHHGLKYLRISGYNGSTSPTWLPSSLTCLQTLHLEKCGKWQILPLERLGLLVKLVLIKMRNATELSIPSLEELVLIALPSLNTCSCTSIRNLNSSLKVLKIKNCPVLKVFPLFEICQKFEIERTSSWLPHLSKLTIYNCPLSCVHSSLPPSSIVSKLSIGKVSTLPTVRGSSSGTLIIGLHPDEVDDDDGLEDSDQLKTLDDKVLLFHNLRFLTSLAIYGCRNLATISIESLRQLVCLKSLELYGCPKLFSSDVPPELTCEYMSGANHSALPSLECLYIEDCGITGKWLSLMLQHVQALQELSLEDCQQITRLSIGEEENSQPNLMSAMEDPSLGYPDRDELLRLPLNLISSLKKVSITYCYDLTFYGSKVDFAGFTSLEELVISRCPKLVSFLAHNDGNDEQSNGRWLLPLSLGKLEINYVDSLKTLQLCFPGNLTRLKKLVVLGNQSLTSLQLHSCTALQELIIRSCESLNSLEGLQLLGNLRLLCAHRCLSGHEEDGMCILPQSLEEIYICEYSQERLQLCFPGSLTRLKKLVVLGNQSLTSLQLHSCTALQELIIQSCESLNSLEGLQWLGNLRLLQAHRCLSGYGENGRCILPQSLEELYIREYSQETLQPCFPGNLTSLKKLEVQGSQKLISLQLYSCTALQELMIESCVSLNSLEGLQWLVNLRLLRAHRCLSGYGENGRCILPQSLEGLYIREYSQEILQPCFQTNLTCLKRLEVSGTGSFKSLELQSCTALEHLKIEGCSSLATLEGLRFLHTLRHLKVHRCPRLPPYFESLSGQGYELCPRLERLEINYPSILTTSFCKNLTSLQYLELCNHGLEMERLTDEEERALQLLTSLQELRFNCCYNLVDLPTGLHNLPSLKRLEIWNCGSIARPLEKGLPPSLEELAIVDCSNELAQQCRLLASKRKVKINQRYVN*	MEEVEAGWLEGGIRWLAETILDNLDADKLDEWIRQIRLAADTEKLRAEIEKVDGVVAAVKGRAIGNRSLARSLGRLRGLLYDADDAVDELDYFRLQQQVEGGVTTRFEAEETVGDGAEDEDDIPMDNTDVPEAVAAGSSKKRSKAWEHFTTVEFTADGKDSKARCKYCHKDLCCTSKNGTSALRNHLNVCKRKRVTSTDQPVNPSSAGEGASNATGNSVGRKRMRMDGTSTHHEAVSTHPWNKAELSNRIQCMTHQLEEAVNEVMRLCRSSSSNQSRQGTPPATNATTSSYLPEPIVYGRAAEMETIKQLIMSNRSNGITVLPIVGNGGIGKTTLAQLVCKDLVIKSQFNVKIWVYVSDKFDVVKITRQILDHVSNQSHEGISNLDTLQQDLEEQMKSKKFLIVLDDVWEIRTDDWKKLLAPLRPNDQVNSSQEEATGNMIILTTRIQSIAKSLGTVQSIKLEALKDDDIWSLFKVHAFGNDKHDSSPGLQVLGKQIASELKGNPLAAKTVGSLLGTNLTIDHWDSIIKSEEWKSLQQAYGIMQALKLCYDHLSNPLQQCVSYCSLFPKGYSFSKAQLIQIWIAQGFVEESSEKLEQKGWKYLAELVNSGFLQQVESTRFSSEYFVVHDLMHDLAQKVSQTEYATIDGSECTELAPSIRHLSIVTDSAYRKEKYRNISRNEVFEKRLMKVKSRSKLRSLVLIGQYDSHFFKYFKDAFKEAQHLRLLQITATYADSDSFLSSLVNSTHLRYLKIVTEESGRTLPRSLRKYYHLQVLDIGYRFGIPRISNDINNLLSLRHLVAYDEVCSSIANIGKMTSLQELGNFIVQNNLSGFEVTQLKSMNKLVQLSVSQLENVRTQEEACGAKLKDKQHLEKLHLSWKDAWNGYDSDESYEDEYGSDMNIETEGEELSVGDANGAQSLQHHSNISSELASSEVLEGLEPHHGLKYLRISGYNGSTSPTWLPSSLTCLQTLHLEKCGKWQILPLERLGLLVKLVLIKMRNATELSIPSLEELVLIALPSLNTCSCTSIRNLNSSLKVLKIKNCPVLKVFPLFEICQKFEIERTSSWLPHLSKLTIYNCPLSCVHSSLPPSSIVSKLSIGKVSTLPTVRGSSSGTLIIGLHPDEVDDDDGLEDSDQLKTLDDKVLLFHNLRFLTSLAIYGCRNLATISIESLRQLVCLKSLELYGCPKLFSSDVPPELTCEYMSGANHSALPSLECLYIEDCGITGKWLSLMLQHVQALQELSLEDCQQITRLSIGEEENSQPNLMSAMEDPSLGYPDRDELLRLPLNLISSLKKVSITYCYDLTFYGSKVDFAGFTSLEELVISRCPKLVSFLAHNDGNDEQSNGRWLLPLSLGKLEINYVDSLKTLQLCFPGNLTRLKKLVVLGNQSLTSLQLHSCTALQELIIRSCESLNSLEGLQLLGNLRLLCAHRCLSGHEEDGMCILPQSLEEIYICEYSQERLQLCFPGSLTRLKKLVVLGNQSLTSLQLHSCTALQELIIQSCESLNSLEGLQWLGNLRLLQAHRCLSGYGENGRCILPQSLEELYIREYSQETLQPCFPGNLTSLKKLEVQGSQKLISLQLYSCTALQELMIESCVSLNSLEGLQWLVNLRLLRAHRCLSGYGENGRCILPQSLEGLYIREYSQEILQPCFQTNLTCLKRLEVSGTGSFKSLELQSCTALEHLKIEGCSSLATLEGLRFLHTLRHLKVHRCPRLPPYFESLSGQGYELCPRLERLEINYPSILTTSFCKNLTSLQYLELCNHGLEMERLTDEEERALQLLTSLQELRFNCCYNLVDLPTGLHNLPSLKRLEIWNCGSIARPLEKGLPPSLEELAIVDCSNELAQQCRLLASKRKVKINQRYVN*
DI.CM020524.1G10378.3.orf1	Eukaryota	5870	45.13	4407	42.93	1469	CM020524.1	32946963	32953661	+	rna-gnl|WGS:POTR|OsKitaake04g266700.1	cellular organisms	6163	44.93	5592	44.71	1864	6698	4406	1469	homologous	same	MKSKKFLIVLDDVWEIRTDDWKKLLAPLRPNDQVNSSQEEATGNMIILTTRIQSIAKSLGTVQSIKLEALKDDDIWSLFKVHAFGNDKHDSSPGLQVLGKQIASELKGNPLAAKTVGSLLGTNLTIDHWDSIIKSEEWKSLQQAYGIMQALKLCYDHLSNPLQQCVSYCSLFPKGYSFSKAQLIQIWIAQGFVEESSEKLEQKGWKYLAELVNSGFLQQVESTRFSSEYFVVHDLMHDLAQKVSQTEYATIDGSECTELAPSIRHLSIVTDSAYRKEKYRNISRNEVFEKRLMKVKSRSKLRSLVLIGQYDSHFFKYFKDAFKEAQHLRLLQITATYADSDSFLSSLVNSTHLRYLKIVTEESGRTLPRSLRKYYHLQVLDIGYRFGIPRISNDINNLLSLRHLVAYDEVCSSIANIGKMTSLQELGNFIVQNNLSGFEVTQLKSMNKLVQLSVSQLENVRTQEEACGAKLKDKQHLEKLHLSWKDAWNGYDSDESYEDEYGSDMNIETEGEELSVGDANGAQSLQHHSNISSELASSEVLEGLEPHHGLKYLRISGYNGSTSPTWLPSSLTCLQTLHLEKCGKWQILPLERLGLLVKLVLIKMRNATELSIPSLEELVLIALPSLNTCSCTSIRNLNSSLKVLKIKNCPVLKVFPLFEICQKFEIERTSSWLPHLSKLTIYNCPLSCVHSSLPPSSIVSKLSIGKVSTLPTVRGSSSGTLIIGLHPDEVDDDDGLEDSDQLKTLDDKVLLFHNLRFLTSLAIYGCRNLATISIESLRQLVCLKSLELYGCPKLFSSDVPPELTCEYMSGANHSALPSLECLYIEDCGITGKWLSLMLQHVQALQELSLEDCQQITRLSIGEEENSQPNLMSAMEDPSLGYPDRDELLRLPLNLISSLKKVSITYCYDLTFYGSKVDFAGFTSLEELVISRCPKLVSFLAHNDGNDEQSNGRWLLPLSLGKLEINYVDSLKTLQLCFPGNLTRLKKLVVLGNQSLTSLQLHSCTALQELIIRSCESLNSLEGLQLLGNLRLLCAHRCLSGHEEDGMCILPQSLEEIYICEYSQERLQLCFPGSLTRLKKLVVLGNQSLTSLQLHSCTALQELIIQSCESLNSLEGLQWLGNLRLLQAHRCLSGYGENGRCILPQSLEELYIREYSQETLQPCFPGNLTSLKKLEVQGSQKLISLQLYSCTALQELMIESCVSLNSLEGLQWLVNLRLLRAHRCLSGYGENGRCILPQSLEGLYIREYSQEILQPCFQTNLTCLKRLEVSGTGSFKSLELQSCTALEHLKIEGCSSLATLEGLRFLHTLRHLKVHRCPRLPPYFESLSGQGYELCPRLERLEINYPSILTTSFCKNLTSLQYLELCNHGLEMERLTDEEERALQLLTSLQELRFNCCYNLVDLPTGLHNLPSLKRLEIWNCGSIARPLEKGLPPSLEELAIVDCSNELAQQCRLLASKRKVKINQRYVN*	MEEVEAGWLEGGIRWLAETILDNLDADKLDEWIRQIRLAADTEKLRAEIEKVDGVVAAVKGRAIGNRSLARSLGRLRGLLYDADDAVDELDYFRLQQQVEGGVTTRFEAEETVGDGAEDEDDIPMDNTDVPEAVAAGSSKKRSKAWEHFTTVEFTADGKDSKARCKYCHKDLCCTSKNGTSALRNHLNVCKRKRVTSTDQPVNPSSAGEGASNATGNSVGRKRMRMDGTSTHHEAVSTHPWNKAELSNRIQCMTHQLEEAVNEVMRLCRSSSSNQSRQGTPPATNATTSSYLPEPIVYGRAAEMETIKQLIMSNRSNGITVLPIVGNGGIGKTTLAQLVCKDLVIKSQFNVKIWVYVSDKFDVVKITRQILDHVSNQSHEGISNLDTLQQDLEEQMKSKKFLIVLDDVWEIRTDDWKKLLAPLRPNDQVNSSQEEATGNMIILTTRIQSIAKSLGTVQSIKLEALKDDDIWSLFKVHAFGNDKHDSSPGLQVLGKQIASELKGNPLAAKTVGSLLGTNLTIDHWDSIIKSEEWKSLQQAYGIMQALKLCYDHLSNPLQQCVSYCSLFPKGYSFSKAQLIQIWIAQGFVEESSEKLEQKGWKYLAELVNSGFLQQVESTRFSSEYFVVHDLMHDLAQKVSQTEYATIDGSECTELAPSIRHLSIVTDSAYRKEKYRNISRNEVFEKRLMKVKSRSKLRSLVLIGQYDSHFFKYFKDAFKEAQHLRLLQITATYADSDSFLSSLVNSTHLRYLKIVTEESGRTLPRSLRKYYHLQVLDIGYRFGIPRISNDINNLLSLRHLVAYDEVCSSIANIGKMTSLQELGNFIVQNNLSGFEVTQLKSMNKLVQLSVSQLENVRTQEEACGAKLKDKQHLEKLHLSWKDAWNGYDSDESYEDEYGSDMNIETEGEELSVGDANGAQSLQHHSNISSELASSEVLEGLEPHHGLKYLRISGYNGSTSPTWLPSSLTCLQTLHLEKCGKWQILPLERLGLLVKLVLIKMRNATELSIPSLEELVLIALPSLNTCSCTSIRNLNSSLKVLKIKNCPVLKVFPLFEICQKFEIERTSSWLPHLSKLTIYNCPLSCVHSSLPPSSIVSKLSIGKVSTLPTVRGSSSGTLIIGLHPDEVDDDDGLEDSDQLKTLDDKVLLFHNLRFLTSLAIYGCRNLATISIESLRQLVCLKSLELYGCPKLFSSDVPPELTCEYMSGANHSALPSLECLYIEDCGITGKWLSLMLQHVQALQELSLEDCQQITRLSIGEEENSQPNLMSAMEDPSLGYPDRDELLRLPLNLISSLKKVSITYCYDLTFYGSKVDFAGFTSLEELVISRCPKLVSFLAHNDGNDEQSNGRWLLPLSLGKLEINYVDSLKTLQLCFPGNLTRLKKLVVLGNQSLTSLQLHSCTALQELIIRSCESLNSLEGLQLLGNLRLLCAHRCLSGHEEDGMCILPQSLEEIYICEYSQERLQLCFPGSLTRLKKLVVLGNQSLTSLQLHSCTALQELIIQSCESLNSLEGLQWLGNLRLLQAHRCLSGYGENGRCILPQSLEELYIREYSQETLQPCFPGNLTSLKKLEVQGSQKLISLQLYSCTALQELMIESCVSLNSLEGLQWLVNLRLLRAHRCLSGYGENGRCILPQSLEGLYIREYSQEILQPCFQTNLTCLKRLEVSGTGSFKSLELQSCTALEHLKIEGCSSLATLEGLRFLHTLRHLKVHRCPRLPPYFESLSGQGYELCPRLERLEINYPSILTTSFCKNLTSLQYLELCNHGLEMERLTDEEERALQLLTSLQELRFNCCYNLVDLPTGLHNLPSLKRLEIWNCGSIARPLEKGLPPSLEELAIVDCSNELAQQCRLLASKRKVKINQRYVN*
DI.CM020524.1G10378.3.orf2	Mesangiospermae	5870	45.13	1083	53.19	361	CM020524.1	32946963	32953661	+	rna-gnl|WGS:POTR|OsKitaake04g266700.1	cellular organisms	6163	44.93	5592	44.71	1864	6698	1079	343	homologous	same	MEEVEAGWLEGGIRWLAETILDNLDADKLDEWIRQIRLAADTEKLRAEIEKVDGVVAAVKGRAIGNRSLARSLGRLRGLLYDADDAVDELDYFRLQQQVEGGVTTRFEAEETVGDGAEDEDDIPMDNTDVPEAVAAGSSKKRSKAWEHFTTVEFTADGKDSKARCKYCHKDLCCTSKNGTSALRNHLNVCKRKRVTSTDQPVNPSSAGEGASNATGNSVGRKRMRMDGTSTHHEAVSTHPWNKAELSNRIQCMTHQLEEAVNEVMRLCRSSSSNQSRQGTPPATNATTSSYLPEPIVYGRAAEMETIKQLIMSNRSNGITVLPIVGNGGIGKTTLAQLVCKDLADFGSCLQPEPRRNKQP*	MEEVEAGWLEGGIRWLAETILDNLDADKLDEWIRQIRLAADTEKLRAEIEKVDGVVAAVKGRAIGNRSLARSLGRLRGLLYDADDAVDELDYFRLQQQVEGGVTTRFEAEETVGDGAEDEDDIPMDNTDVPEAVAAGSSKKRSKAWEHFTTVEFTADGKDSKARCKYCHKDLCCTSKNGTSALRNHLNVCKRKRVTSTDQPVNPSSAGEGASNATGNSVGRKRMRMDGTSTHHEAVSTHPWNKAELSNRIQCMTHQLEEAVNEVMRLCRSSSSNQSRQGTPPATNATTSSYLPEPIVYGRAAEMETIKQLIMSNRSNGITVLPIVGNGGIGKTTLAQLVCKDLVIKSQFNVKIWVYVSDKFDVVKITRQILDHVSNQSHEGISNLDTLQQDLEEQMKSKKFLIVLDDVWEIRTDDWKKLLAPLRPNDQVNSSQEEATGNMIILTTRIQSIAKSLGTVQSIKLEALKDDDIWSLFKVHAFGNDKHDSSPGLQVLGKQIASELKGNPLAAKTVGSLLGTNLTIDHWDSIIKSEEWKSLQQAYGIMQALKLCYDHLSNPLQQCVSYCSLFPKGYSFSKAQLIQIWIAQGFVEESSEKLEQKGWKYLAELVNSGFLQQVESTRFSSEYFVVHDLMHDLAQKVSQTEYATIDGSECTELAPSIRHLSIVTDSAYRKEKYRNISRNEVFEKRLMKVKSRSKLRSLVLIGQYDSHFFKYFKDAFKEAQHLRLLQITATYADSDSFLSSLVNSTHLRYLKIVTEESGRTLPRSLRKYYHLQVLDIGYRFGIPRISNDINNLLSLRHLVAYDEVCSSIANIGKMTSLQELGNFIVQNNLSGFEVTQLKSMNKLVQLSVSQLENVRTQEEACGAKLKDKQHLEKLHLSWKDAWNGYDSDESYEDEYGSDMNIETEGEELSVGDANGAQSLQHHSNISSELASSEVLEGLEPHHGLKYLRISGYNGSTSPTWLPSSLTCLQTLHLEKCGKWQILPLERLGLLVKLVLIKMRNATELSIPSLEELVLIALPSLNTCSCTSIRNLNSSLKVLKIKNCPVLKVFPLFEICQKFEIERTSSWLPHLSKLTIYNCPLSCVHSSLPPSSIVSKLSIGKVSTLPTVRGSSSGTLIIGLHPDEVDDDDGLEDSDQLKTLDDKVLLFHNLRFLTSLAIYGCRNLATISIESLRQLVCLKSLELYGCPKLFSSDVPPELTCEYMSGANHSALPSLECLYIEDCGITGKWLSLMLQHVQALQELSLEDCQQITRLSIGEEENSQPNLMSAMEDPSLGYPDRDELLRLPLNLISSLKKVSITYCYDLTFYGSKVDFAGFTSLEELVISRCPKLVSFLAHNDGNDEQSNGRWLLPLSLGKLEINYVDSLKTLQLCFPGNLTRLKKLVVLGNQSLTSLQLHSCTALQELIIRSCESLNSLEGLQLLGNLRLLCAHRCLSGHEEDGMCILPQSLEEIYICEYSQERLQLCFPGSLTRLKKLVVLGNQSLTSLQLHSCTALQELIIQSCESLNSLEGLQWLGNLRLLQAHRCLSGYGENGRCILPQSLEELYIREYSQETLQPCFPGNLTSLKKLEVQGSQKLISLQLYSCTALQELMIESCVSLNSLEGLQWLVNLRLLRAHRCLSGYGENGRCILPQSLEGLYIREYSQEILQPCFQTNLTCLKRLEVSGTGSFKSLELQSCTALEHLKIEGCSSLATLEGLRFLHTLRHLKVHRCPRLPPYFESLSGQGYELCPRLERLEINYPSILTTSFCKNLTSLQYLELCNHGLEMERLTDEEERALQLLTSLQELRFNCCYNLVDLPTGLHNLPSLKRLEIWNCGSIARPLEKGLPPSLEELAIVDCSNELAQQCRLLASKRKVKINQRYVN*
DI.CM020524.1G10378.4	Eukaryota	5549	45.09	3150	44.57	1050	CM020524.1	32947079	32953524	+	rna-gnl|WGS:POTR|OsKitaake04g266700.1	cellular organisms	6163	44.93	5592	44.71	1864	6445	3149	1050	homologous	same	MTSLQELGNFIVQNNLSGFEVTQLKSMNKLVQLSVSQLENVRTQEEACGAKLKDKQHLEKLHLSWKDAWNGYDSDESYEDEYGSDMNIETEGEELSVGDANGAQSLQHHSNISSELASSEVLEGLEPHHGLKYLRISGYNGSTSPTWLPSSLTCLQTLHLEKCGKWQILPLERLGLLVKLVLIKMRNATELSIPSLEELVLIALPSLNTCSCTSIRNLNSSLKVLKIKNCPVLKVFPLFEICQKFEIERTSSWLPHLSKLTIYNCPLSCVHSSLPPSSIVSKLSIGKVSTLPTVRGSSSGTLIIGLHPDEVDDDDGLEDSDQLKTLDDKVLLFHNLRFLTSLAIYGCRNLATISIESLRQLVCLKSLELYGCPKLFSSDVPPELTCEYMSGANHSALPSLECLYIEDCGITGKWLSLMLQHVQALQELSLEDCQQITRLSIGEEENSQPNLMSAMEDPSLGYPDRDELLRLPLNLISSLKKVSITYCYDLTFYGSKVDFAGFTSLEELVISRCPKLVSFLAHNDGNDEQSNGRWLLPLSLGKLEINYVDSLKTLQLCFPGNLTRLKKLVVLGNQSLTSLQLHSCTALQELIIRSCESLNSLEGLQLLGNLRLLCAHRCLSGHEEDGMCILPQSLEEIYICEYSQERLQLCFPGSLTRLKKLVVLGNQSLTSLQLHSCTALQELIIQSCESLNSLEGLQWLGNLRLLQAHRCLSGYGENGRCILPQSLEELYIREYSQETLQPCFPGNLTSLKKLEVQGSQKLISLQLYSCTALQELMIESCVSLNSLEGLQWLVNLRLLRAHRCLSGYGENGRCILPQSLEGLYIREYSQEILQPCFQTNLTCLKRLEVSGTGSFKSLELQSCTALEHLKIEGCSSLATLEGLRFLHTLRHLKVHRCPRLPPYFESLSGQGYELCPRLERLEINYPSILTTSFCKNLTSLQYLELCNHGLEMERLTDEEERALQLLTSLQELRFNCCYNLVDLPTGLHNLPSLKRLEIWNCGSIARPLEKGLPPSLEELAIVDCSNELAQQCRLLASKRKVKINQRYVN*	MEEVEAGWLEGGIRWLAETILDNLDADKLDEWIRQIRLAADTEKLRAEIEKVDGVVAAVKGRAIGNRSLARSLGRLRGLLYDADDAVDELDYFRLQQQVEGGVTTRFEAEETVGDGAEDEDDIPMDNTDVPEAVAAGSSKKRSKAWEHFTTVEFTADGKDSKARCKYCHKDLCCTSKNGTSALRNHLNVCKRKRVTSTDQPVNPSSAGEGASNATGNSVGRKRMRMDGTSTHHEAVSTHPWNKAELSNRIQCMTHQLEEAVNEVMRLCRSSSSNQSRQGTPPATNATTSSYLPEPIVYGRAAEMETIKQLIMSNRSNGITVLPIVGNGGIGKTTLAQLVCKDLVIKSQFNVKIWVYVSDKFDVVKITRQILDHVSNQSHEGISNLDTLQQDLEEQMKSKKFLIVLDDVWEIRTDDWKKLLAPLRPNDQVNSSQEEATGNMIILTTRIQSIAKSLGTVQSIKLEALKDDDIWSLFKVHAFGNDKHDSSPGLQVLGKQIASELKGNPLAAKTVGSLLGTNLTIDHWDSIIKSEEWKSLQQAYGIMQALKLCYDHLSNPLQQCVSYCSLFPKGYSFSKAQLIQIWIAQGFVEESSEKLEQKGWKYLAELVNSGFLQQVESTRFSSEYFVVHDLMHDLAQKVSQTEYATIDGSECTELAPSIRHLSIVTDSAYRKEKYRNISRNEVFEKRLMKVKSRSKLRSLVLIGQYDSHFFKYFKDAFKEAQHLRLLQITATYADSDSFLSSLVNSTHLRYLKIVTEESGRTLPRSLRKYYHLQVLDIGYRFGIPRISNDINNLLSLRHLVAYDEVCSSIANIGKMTSLQELGNFIVQNNLSGFEVTQLKSMNKLVQLSVSQLENVRTQEEACGAKLKDKQHLEKLHLSWKDAWNGYDSDESYEDEYGSDMNIETEGEELSVGDANGAQSLQHHSNISSELASSEVLEGLEPHHGLKYLRISGYNGSTSPTWLPSSLTCLQTLHLEKCGKWQILPLERLGLLVKLVLIKMRNATELSIPSLEELVLIALPSLNTCSCTSIRNLNSSLKVLKIKNCPVLKVFPLFEICQKFEIERTSSWLPHLSKLTIYNCPLSCVHSSLPPSSIVSKLSIGKVSTLPTVRGSSSGTLIIGLHPDEVDDDDGLEDSDQLKTLDDKVLLFHNLRFLTSLAIYGCRNLATISIESLRQLVCLKSLELYGCPKLFSSDVPPELTCEYMSGANHSALPSLECLYIEDCGITGKWLSLMLQHVQALQELSLEDCQQITRLSIGEEENSQPNLMSAMEDPSLGYPDRDELLRLPLNLISSLKKVSITYCYDLTFYGSKVDFAGFTSLEELVISRCPKLVSFLAHNDGNDEQSNGRWLLPLSLGKLEINYVDSLKTLQLCFPGNLTRLKKLVVLGNQSLTSLQLHSCTALQELIIRSCESLNSLEGLQLLGNLRLLCAHRCLSGHEEDGMCILPQSLEEIYICEYSQERLQLCFPGSLTRLKKLVVLGNQSLTSLQLHSCTALQELIIQSCESLNSLEGLQWLGNLRLLQAHRCLSGYGENGRCILPQSLEELYIREYSQETLQPCFPGNLTSLKKLEVQGSQKLISLQLYSCTALQELMIESCVSLNSLEGLQWLVNLRLLRAHRCLSGYGENGRCILPQSLEGLYIREYSQEILQPCFQTNLTCLKRLEVSGTGSFKSLELQSCTALEHLKIEGCSSLATLEGLRFLHTLRHLKVHRCPRLPPYFESLSGQGYELCPRLERLEINYPSILTTSFCKNLTSLQYLELCNHGLEMERLTDEEERALQLLTSLQELRFNCCYNLVDLPTGLHNLPSLKRLEIWNCGSIARPLEKGLPPSLEELAIVDCSNELAQQCRLLASKRKVKINQRYVN*
DI.CM020524.1G10381.1	Eukaryota	6029	44.7	5466	44.82	1822	CM020524.1	32972117	32978320	+	rna-gnl|WGS:POTR|OsKitaake04g267000.1	Eukaryota	6040	44.77	5466	44.82	1822	6147	5463	1822	identical	same	MEEVEVGLLEGGIGWLVQTILENLDTDKLGEWIRQVGLTDDTEKLRSEIERVEVVTAAVKGRAIGNRSLARSLSRLRELLYDADDAIDELDYYRLQQQVQGDAWQGGTGSLDEPEAEQAERPSINAAIAISSGSKKRSKAWGHFDITEEENGKPVKARCIHCHTVVKCGSEKGTSVLHNHLKSGSCNKKREATDQQPNPSSSTADTAANSTLVELGGSGSDIRKKMRINGESTHNDAPYAHPWKKAECSTRIQQITRELQDARGAVSEILKLHGPCSVGNSNHRTSTTTTLCRRTSSLNPHKIYGRDAEKNTIMKIITDDSYDGVTVVPIVGIGGVGKTALAQLVYNEPTVKRDFERIWVWVSDNYDELRITMEILDFVSQERHEESPCRKEIRKGVSSFAKLQEILNGYMDIQSKKFLLVLDDVWDSMDDYRWNILLDPLKSNHPKGNMILVTTRLLSLAQRIGTVKPIELGALSKEDFWLYFKTCTFGDENYKAHPSLNIIGQKIADKLKGNPLAAKATALLLREKLTVDHWSNILMNEDWKSLHFSRGIMPALKLSYDQLPYHLQQCLLYCSIFPSSYRFVSKELICIWISQGFVHCNSSSKRLEEIGWDYLTDLVNSGFFQKVDHTHYIMCGLMHDFARMVSRTEYATIDNLQSNKILPTIRHLSILNNSAHYEDPSNDKVEGRIRNAVKAMKHLRTLVLIGKHSSLFFQSFKDVVQKGHHLRLLQISETCTYVDPLLCNLVNPAHIRYMKLHKRALPQSFSKFYHLQVLDVGSKSDLIIPNGVDDLVSLQHLVAAEKACSSITSISKMTSLQELHNFGVQNSSGWEIAQLQSMNQLVQLGVSQLENVTTRAEACGAKLRDKQNLEKLRLSWTNLHKLGHLGTNVPWDERENARAVLEGLEPHTNLKHLEIYSYNGATPPTWLATSLTSLQTLRLECCGQWKMIPSLERLPFLKKMKLESMQKIIEMTVPSLEELMLIDMPNLERCSCTSMRDLNCSLRVLKVKKCPVLKVFPLFEDCQKFEIERKSWLSHLSKLTIHDCPHLHVHNPLPPSTIVLELSIAKVSTLPTLKGSSNGTLTIWLPNDDDVPDKLITLDDNIMSFHNLSFLTGLEIYGFQNPTSISFHGLRQLRCLKTLKIYDCPKLLPSNVPSELTGEYMSGENHSALPSLVRLHIEKCGIMRKWLSLLLQHVQALQELSLDNCKQITGLSLGQEENNQPNLMSAMEDPSLGYPGEDKLMRLPLNLLSSLKKVSITLCNDITFYGSKEDFAGFTSLEELVISRCLKLVSFLAHNDGNDEQSNGRWLLPLSLGKLEIKHVDSLKTLQLCFPGNLTRLKTLVVLGNQSLTSLQLHSCTALQELIIQRCESLNSLEGLQLLGNLRGLLAHRCLSGHGEDGRCILPQSLEKLYIWEYSQERLQLCFPGNLTRQKILGVLGSQSLTSLQLHSCTALQELMIRSCESLNSLEGLQWLGNLRVLRAHRCLSGYGEYGRCTLPQSLEELYIHEYSQETLQPCFSGNLTLLRKLQVKGNSNLVSLQLHSCTSLQELIIESCKSINSLEGLQSLGNLRLLRAFRCLSGYGEYGRCILPQSLEELFISEYSLETLQPCFLTNLTCLKQLEVSGTTSLKSLELQSCTALEHLKIQGCASLATLEGLQFLHALRHMEVFRCPGLPPYLGSSSEQGYELCPRLERLDIDDPSILTTSFCKHLTSLQRLELNYRGSEVARLTDEQERALQLLLSLQELRFKSCYDLVDLPAGLHSLPSLKRLEIWWCRSIARLPEMGLPPSLEELVIVDCSDELAHQCRTLASKLNVKINGEYVN*	MEEVEVGLLEGGIGWLVQTILENLDTDKLGEWIRQVGLTDDTEKLRSEIERVEVVTAAVKGRAIGNRSLARSLSRLRELLYDADDAIDELDYYRLQQQVQGDAWQGGTGSLDEPEAEQAERPSINAAIAISSGSKKRSKAWGHFDITEEENGKPVKARCIHCHTVVKCGSEKGTSVLHNHLKSGSCNKKREATDQQPNPSSSTADTAANSTLVELGGSGSDIRKKMRINGESTHNDAPYAHPWKKAECSTRIQQITRELQDARGAVSEILKLHGPCSVGNSNHRTSTTTTLCRRTSSLNPHKIYGRDAEKNTIMKIITDDSYDGVTVVPIVGIGGVGKTALAQLVYNEPTVKRDFERIWVWVSDNYDELRITMEILDFVSQERHEESPCRKEIRKGVSSFAKLQEILNGYMDIQSKKFLLVLDDVWDSMDDYRWNILLDPLKSNHPKGNMILVTTRLLSLAQRIGTVKPIELGALSKEDFWLYFKTCTFGDENYKAHPSLNIIGQKIADKLKGNPLAAKATALLLREKLTVDHWSNILMNEDWKSLHFSRGIMPALKLSYDQLPYHLQQCLLYCSIFPSSYRFVSKELICIWISQGFVHCNSSSKRLEEIGWDYLTDLVNSGFFQKVDHTHYIMCGLMHDFARMVSRTEYATIDNLQSNKILPTIRHLSILNNSAHYEDPSNDKVEGRIRNAVKAMKHLRTLVLIGKHSSLFFQSFKDVVQKGHHLRLLQISETCTYVDPLLCNLVNPAHIRYMKLHKRALPQSFSKFYHLQVLDVGSKSDLIIPNGVDDLVSLQHLVAAEKACSSITSISKMTSLQELHNFGVQNSSGWEIAQLQSMNQLVQLGVSQLENVTTRAEACGAKLRDKQNLEKLRLSWTNLHKLGHLGTNVPWDERENARAVLEGLEPHTNLKHLEIYSYNGATPPTWLATSLTSLQTLRLECCGQWKMIPSLERLPFLKKMKLESMQKIIEMTVPSLEELMLIDMPNLERCSCTSMRDLNCSLRVLKVKKCPVLKVFPLFEDCQKFEIERKSWLSHLSKLTIHDCPHLHVHNPLPPSTIVLELSIAKVSTLPTLKGSSNGTLTIWLPNDDDVPDKLITLDDNIMSFHNLSFLTGLEIYGFQNPTSISFHGLRQLRCLKTLKIYDCPKLLPSNVPSELTGEYMSGENHSALPSLVRLHIEKCGIMRKWLSLLLQHVQALQELSLDNCKQITGLSLGQEENNQPNLMSAMEDPSLGYPGEDKLMRLPLNLLSSLKKVSITLCNDITFYGSKEDFAGFTSLEELVISRCLKLVSFLAHNDGNDEQSNGRWLLPLSLGKLEIKHVDSLKTLQLCFPGNLTRLKTLVVLGNQSLTSLQLHSCTALQELIIQRCESLNSLEGLQLLGNLRGLLAHRCLSGHGEDGRCILPQSLEKLYIWEYSQERLQLCFPGNLTRQKILGVLGSQSLTSLQLHSCTALQELMIRSCESLNSLEGLQWLGNLRVLRAHRCLSGYGEYGRCTLPQSLEELYIHEYSQETLQPCFSGNLTLLRKLQVKGNSNLVSLQLHSCTSLQELIIESCKSINSLEGLQSLGNLRLLRAFRCLSGYGEYGRCILPQSLEELFISEYSLETLQPCFLTNLTCLKQLEVSGTTSLKSLELQSCTALEHLKIQGCASLATLEGLQFLHALRHMEVFRCPGLPPYLGSSSEQGYELCPRLERLDIDDPSILTTSFCKHLTSLQRLELNYRGSEVARLTDEQERALQLLLSLQELRFKSCYDLVDLPAGLHSLPSLKRLEIWWCRSIARLPEMGLPPSLEELVIVDCSDELAHQCRTLASKLNVKINGEYVN*
DI.CM020524.1G10383.1	Viridiplantae	2443	52.84	879	56.54	293	CM020524.1	32917479	32920182	-	rna-gnl|WGS:POTR|OsKitaake04g266300.1	Viridiplantae	1396	51.22	879	56.54	293	1656	876	293	identical	same	MTHRLVSVAAAGSSRSATHGSPHLPRRRRNSSRRGGSGAAGIPPKLRNGKWAGHLVQRRISPRGSRTSPLGWEINILFRRCGSGATRSWRRCGKDKRSIWFNAPVEVDRLGLHDYHTVIKWEITLEEKNLLRVGLESLPEKKMHNVLQIVRKRNGNPELVGGEIELDIDEMDVETQWELDRFVNNFKKALNKSRRAAIVNGENADVIDASVANDSYVLVNGSTATMVDNGDVAMAIESKDPDKITTQAEQLDEYVDIGDEMPTATLSLNIHRPVIRRPGEKNANSNLPISGD*	MTHRLVSVAAAGSSRSATHGSPHLPRRRRNSSRRGGSGAAGIPPKLRNGKWAGHLVQRRISPRGSRTSPLGWEINILFRRCGSGATRSWRRCGKDKRSIWFNAPVEVDRLGLHDYHTVIKWEITLEEKNLLRVGLESLPEKKMHNVLQIVRKRNGNPELVGGEIELDIDEMDVETQWELDRFVNNFKKALNKSRRAAIVNGENADVIDASVANDSYVLVNGSTATMVDNGDVAMAIESKDPDKITTQAEQLDEYVDIGDEMPTATLSLNIHRPVIRRPGEKNANSNLPISGD*
DI.CM020524.1G10385.1	Eukaryota	1267	57.62	849	56.07	283	CM020524.1	32957245	32958511	-	rna-gnl|WGS:POTR|OsKitaake04g266800.2	Eukaryota	1289	52.99	909	56.22	303	933	803	270	homologous	same	MRKRCDQILAKLRKDKRSIWFNAPVEVDRLGLQDYHAVIKCPMDLGTVRANLAAGRYPSHDDFAADIRLTFSNALRYNPAGHEVHTFAGDLLASFEKMYKASVSWFEQELKILEPPMPVPPPELPPAKAPAQVKPRAGNVKMRKTKAREPNKREMTLEEKNLLRVGLESLPEEKMHNVLQIVRKRNGNPELVGGEIELDIDEMDVETQWELDRFVNKFKKALNKSRRAAIVNGENADVIDASVANDSDMLVNGSTATMVDNGDVTMAIVSSMLCSWLLLAYV*	MRKRCDQILAKLRKDKRSIWFNAPVEVDRLGLQDYHAVIKCPMDLGTVRANLAAGRYPSHDDFAADIRLTFSNALRYNPAGHEVHTFAGDLLASFEKMYKASVSWFEQELKILEPPMPVPPPELPPAKAPAQVKPRAGNVKMRKTKAREPNKREMTLEEKNLLRVGLESLPEEKMHNVLQIVRKRNGNPELVGGEIELDIDEMDVETQWELDRFVNKFKKALNKSRRAAIVNGENADVIDASVANDSDMLVNGSTATMVDNGDVTMAIESKDPDKITTQAEQLDEYVDAVADPEFLSWVCPC*
DI.CM020524.1G10389.1	Eukaryota	2013	55.89	1371	60.69	457	CM020524.1	32979135	32981330	-	rna-gnl|WGS:POTR|OsKitaake04g267100.1	Eukaryota	1964	55.14	1371	60.69	457	1779	1368	457	identical	same	MASALLAGRGGVNHHHHHHQWGETRAPLAPVAPNSDPNHPLQQRANGSATRPPPSSYVALRPGAMAHREARALRDRLAGELGQVRALIARIDTWQQGQVKRHGSPRRDLPTPPAKLRAAMRKRCEQILAKLRKDKRSIWFNAPVEVDRLGLHDYHAVIKCPMDLGTVRANLAAGRYPSHDDFAADVRLTFSNALRYNPAGHEVHTFAGDLLASFEKMYKASMSWFEQELKLLEPPMPVPPPELPPATAPVQVKPRAANVKMRKPKAREPNKRDMTLEEKNLLRVGLESLPEEKMHNVLQIVRKRNGNPELVGGEIELDIDEMDVETQWELDRFVNNFKKALNKSRRAAIVNGENADVIDASVANDSDMLVNGSTATMVDNGDVTMAIESKDPDKITTQAEQLDEYVDIGDEMPTATYQSVEIEKDTEAASSGSSSSSDSGSSKDSVSESGNAHSLV*	MASALLAGRGGVNHHHHHHQWGETRAPLAPVAPNSDPNHPLQQRANGSATRPPPSSYVALRPGAMAHREARALRDRLAGELGQVRALIARIDTWQQGQVKRHGSPRRDLPTPPAKLRAAMRKRCEQILAKLRKDKRSIWFNAPVEVDRLGLHDYHAVIKCPMDLGTVRANLAAGRYPSHDDFAADVRLTFSNALRYNPAGHEVHTFAGDLLASFEKMYKASMSWFEQELKLLEPPMPVPPPELPPATAPVQVKPRAANVKMRKPKAREPNKRDMTLEEKNLLRVGLESLPEEKMHNVLQIVRKRNGNPELVGGEIELDIDEMDVETQWELDRFVNNFKKALNKSRRAAIVNGENADVIDASVANDSDMLVNGSTATMVDNGDVTMAIESKDPDKITTQAEQLDEYVDIGDEMPTATYQSVEIEKDTEAASSGSSSSSDSGSSKDSVSESGNAHSLV*
DI.CM020524.1G10389.2	Eukaryota	1750	56.06	1365	60.81	455	CM020524.1	32978907	32980845	-	rna-gnl|WGS:POTR|OsKitaake04g267100.1	Eukaryota	1964	55.14	1371	60.69	457	1938	1362	457	homologous	same	MASALLAGRGGVNHHHHHHQWGETRAPLAPVAPNSDPNHPLQQRANGSATRPPPSSYVALRPGAMAHREARALRDRLAGELGQVRALIARIDTWQQGQVKRHGSPRRDLPTPPAKLRAAMRKRCEQILAKLRKDKRSIWFNAPVEVDRLGLHDYHAVIKCPMDLGTVRANLAAGRYPSHDDFAADVRLTFSNALRYNPAGHEVHTFAGDLLASFEKMYKASMSWFEQELKLLEPPMPVPPPELPPATAPVQVKPRAANVKMRKPKAREPNKRDMTLEEKNLLRVGLESLPEEKMHNVLQIVRKRNGNPELVGGEIELDIDEMDVETQWELDRFVNNFKKALNKSRRAAIVNGENADVIDASVANDSDMLVNGSTATMVDNGDVTMAIESKDPDKITTQAEQLDEYVDIGDEMPTATYQSVEIEKDTEAASSGSSSSSGSSKDSVSESGNAHSLV*	MASALLAGRGGVNHHHHHHQWGETRAPLAPVAPNSDPNHPLQQRANGSATRPPPSSYVALRPGAMAHREARALRDRLAGELGQVRALIARIDTWQQGQVKRHGSPRRDLPTPPAKLRAAMRKRCEQILAKLRKDKRSIWFNAPVEVDRLGLHDYHAVIKCPMDLGTVRANLAAGRYPSHDDFAADVRLTFSNALRYNPAGHEVHTFAGDLLASFEKMYKASMSWFEQELKLLEPPMPVPPPELPPATAPVQVKPRAANVKMRKPKAREPNKRDMTLEEKNLLRVGLESLPEEKMHNVLQIVRKRNGNPELVGGEIELDIDEMDVETQWELDRFVNNFKKALNKSRRAAIVNGENADVIDASVANDSDMLVNGSTATMVDNGDVTMAIESKDPDKITTQAEQLDEYVDIGDEMPTATYQSVEIEKDTEAASSGSSSSSDSGSSKDSVSESGNAHSLV*
DI.CM020524.1G1039.1	Poaceae	1010	41.98	684	44.44	228	CM020524.1	3865108	3866767	-	rna-gnl|WGS:POTR|OsKitaake04g018600.1	Poaceae	1148	42.77	684	44.44	228	1649	679	228	identical	same	MGDKKQVKLKVRGASETEVKNVLRQEFKESIEYRNYSKNPESSSLKVEVRGTVDVGKLYERLKKMASSVKIESVIPDDVKEEIERYKKDLERMKRQKEDLDIKLREKREEKKVLQADKTAAEEEQKRLKRDKENLNLKVDTKRKENRRLEEENKKLQRKIKDLEQKHKGGTSIEYHGVEVHQKMNHMHQEVHMHEVVRKLKISDNDHGNANGRGHGQLLQQLGHGRN*	MGDKKQVKLKVRGASETEVKNVLRQEFKESIEYRNYSKNPESSSLKVEVRGTVDVGKLYERLKKMASSVKIESVIPDDVKEEIERYKKDLERMKRQKEDLDIKLREKREEKKVLQADKTAAEEEQKRLKRDKENLNLKVDTKRKENRRLEEENKKLQRKIKDLEQKHKGGTSIEYHGVEVHQKMNHMHQEVHMHEVVRKLKISDNDHGNANGRGHGQLLQQLGHGRN*
DI.CM020524.1G10390.1	Poaceae	1027	53.55	441	73.92	147	CM020524.1	32981706	32982732	-	rna-gnl|WGS:POTR|OsKitaake04g267200.1	Poaceae	1056	54.73	441	73.92	147	826	440	147	identical	same	MAKAQLVARFSVEVAPPLLSSIIRPRRRRGFPAMLDTIAEEEPDAPPLPAIVMARELSASYALLRGVAAAAAAVAPAPPPPPRNVMVGSSCSSLVLVRRAEAKEKRCVVVVVGSSAASAAIVHGEKRLHLAAAPASEAAACSEIGA*	MAKAQLVARFSVEVAPPLLSSIIRPRRRRGFPAMLDTIAEEEPDAPPLPAIVMARELSASYALLRGVAAAAAAVAPAPPPPPRNVMVGSSCSSLVLVRRAEAKEKRCVVVVVGSSAASAAIVHGEKRLHLAAAPASEAAACSEIGA*
DI.CM020524.1G10406.1	cellular organisms	2468	48.54	1455	49.07	485	CM020524.1	32984629	32990110	-	rna-gnl|WGS:POTR|OsKitaake04g267300.1	cellular organisms	2530	48.1	1455	49.07	485	5473	1445	485	identical	same	MANNSSYGENVRRKSHTPSAIVIGSGFAGIAAANALRNASFEVVLLESRDRIGGRIHTDYSFGFPVDLGASWLHGVCEENPLAPIIGRLGLPLYRTSGDDSVLFDHDLESYALYDTKGHQVPQELVEKIGKVFETILEETGKLREETKEDISIAKAIAIVMERNPHLRQEGIAHDVLQWYLCRMEGWFATDADAISLQGWDQEVLLPGGHGLMVRGYRPVINTLAKGLDIRLGHRVVEIVRHRNRVEVTVSSGKTFVADAAVIAVPLGVLKANTIKFEPRLPEWKEEAIRELSVGVENKIILHFSEVFWPNVEFLGVVSSTTYGCSYFLNLHKATGHPVLVYMPAGRLACDIEKLSDEAAAQFAFSQLKKILPNAAEPIHYLVSHWGSDENTLGSYTFDGVGKPRDLYEKLRIPVDNLFFAGEATSVQYTGTVHGAFSTGLMAAEECRMRVLERFRELDMLEMCHPAMGEQTATVSVPLLISRL*	MANNSSYGENVRRKSHTPSAIVIGSGFAGIAAANALRNASFEVVLLESRDRIGGRIHTDYSFGFPVDLGASWLHGVCEENPLAPIIGRLGLPLYRTSGDDSVLFDHDLESYALYDTKGHQVPQELVEKIGKVFETILEETGKLREETKEDISIAKAIAIVMERNPHLRQEGIAHDVLQWYLCRMEGWFATDADAISLQGWDQEVLLPGGHGLMVRGYRPVINTLAKGLDIRLGHRVVEIVRHRNRVEVTVSSGKTFVADAAVIAVPLGVLKANTIKFEPRLPEWKEEAIRELSVGVENKIILHFSEVFWPNVEFLGVVSSTTYGCSYFLNLHKATGHPVLVYMPAGRLACDIEKLSDEAAAQFAFSQLKKILPNAAEPIHYLVSHWGSDENTLGSYTFDGVGKPRDLYEKLRIPVDNLFFAGEATSVQYTGTVHGAFSTGLMAAEECRMRVLERFRELDMLEMCHPAMGEQTATVSVPLLISRL*
DI.CM020524.1G10406.1	cellular organisms	2468	48.54	1455	49.07	485	CM020524.1	32984629	32990110	-	rna-gnl|WGS:POTR|OsKitaake04g267300.2	cellular organisms	2351	47.77	1455	49.07	485	5462	1445	485	identical	same	MANNSSYGENVRRKSHTPSAIVIGSGFAGIAAANALRNASFEVVLLESRDRIGGRIHTDYSFGFPVDLGASWLHGVCEENPLAPIIGRLGLPLYRTSGDDSVLFDHDLESYALYDTKGHQVPQELVEKIGKVFETILEETGKLREETKEDISIAKAIAIVMERNPHLRQEGIAHDVLQWYLCRMEGWFATDADAISLQGWDQEVLLPGGHGLMVRGYRPVINTLAKGLDIRLGHRVVEIVRHRNRVEVTVSSGKTFVADAAVIAVPLGVLKANTIKFEPRLPEWKEEAIRELSVGVENKIILHFSEVFWPNVEFLGVVSSTTYGCSYFLNLHKATGHPVLVYMPAGRLACDIEKLSDEAAAQFAFSQLKKILPNAAEPIHYLVSHWGSDENTLGSYTFDGVGKPRDLYEKLRIPVDNLFFAGEATSVQYTGTVHGAFSTGLMAAEECRMRVLERFRELDMLEMCHPAMGEQTATVSVPLLISRL*	MANNSSYGENVRRKSHTPSAIVIGSGFAGIAAANALRNASFEVVLLESRDRIGGRIHTDYSFGFPVDLGASWLHGVCEENPLAPIIGRLGLPLYRTSGDDSVLFDHDLESYALYDTKGHQVPQELVEKIGKVFETILEETGKLREETKEDISIAKAIAIVMERNPHLRQEGIAHDVLQWYLCRMEGWFATDADAISLQGWDQEVLLPGGHGLMVRGYRPVINTLAKGLDIRLGHRVVEIVRHRNRVEVTVSSGKTFVADAAVIAVPLGVLKANTIKFEPRLPEWKEEAIRELSVGVENKIILHFSEVFWPNVEFLGVVSSTTYGCSYFLNLHKATGHPVLVYMPAGRLACDIEKLSDEAAAQFAFSQLKKILPNAAEPIHYLVSHWGSDENTLGSYTFDGVGKPRDLYEKLRIPVDNLFFAGEATSVQYTGTVHGAFSTGLMAAEECRMRVLERFRELDMLEMCHPAMGEQTATVSVPLLISRL*
DI.CM020524.1G10406.2	cellular organisms	2618	48.55	975	51.18	325	CM020524.1	32984693	32990100	-	rna-gnl|WGS:POTR|OsKitaake04g267300.2	cellular organisms	2351	47.77	1455	49.07	485	5398	970	325	homologous	same	MERNPHLRQEGIAHDVLQWYLCRMEGWFATDADAISLQGWDQEVLLPGGHGLMVRGYRPVINTLAKGLDIRLGHRVVEIVRHRNRVEVTVSSGKTFVADAAVIAVPLGVLKANTIKFEPRLPEWKEEAIRELSVGVENKIILHFSEVFWPNVEFLGVVSSTTYGCSYFLNLHKATGHPVLVYMPAGRLACDIEKLSDEAAAQFAFSQLKKILPNAAEPIHYLVSHWGSDENTLGSYTFDGVGKPRDLYEKLRIPVDNLFFAGEATSVQYTGTVHGAFSTGLMAAEECRMRVLERFRELDMLEMCHPAMGEQTATVSVPLLISRL*	MANNSSYGENVRRKSHTPSAIVIGSGFAGIAAANALRNASFEVVLLESRDRIGGRIHTDYSFGFPVDLGASWLHGVCEENPLAPIIGRLGLPLYRTSGDDSVLFDHDLESYALYDTKGHQVPQELVEKIGKVFETILEETGKLREETKEDISIAKAIAIVMERNPHLRQEGIAHDVLQWYLCRMEGWFATDADAISLQGWDQEVLLPGGHGLMVRGYRPVINTLAKGLDIRLGHRVVEIVRHRNRVEVTVSSGKTFVADAAVIAVPLGVLKANTIKFEPRLPEWKEEAIRELSVGVENKIILHFSEVFWPNVEFLGVVSSTTYGCSYFLNLHKATGHPVLVYMPAGRLACDIEKLSDEAAAQFAFSQLKKILPNAAEPIHYLVSHWGSDENTLGSYTFDGVGKPRDLYEKLRIPVDNLFFAGEATSVQYTGTVHGAFSTGLMAAEECRMRVLERFRELDMLEMCHPAMGEQTATVSVPLLISRL*
DI.CM020524.1G10406.2	cellular organisms	2618	48.55	975	51.18	325	CM020524.1	32984693	32990100	-	rna-gnl|WGS:POTR|OsKitaake04g267300.1	cellular organisms	2530	48.1	1455	49.07	485	5407	970	325	homologous	same	MERNPHLRQEGIAHDVLQWYLCRMEGWFATDADAISLQGWDQEVLLPGGHGLMVRGYRPVINTLAKGLDIRLGHRVVEIVRHRNRVEVTVSSGKTFVADAAVIAVPLGVLKANTIKFEPRLPEWKEEAIRELSVGVENKIILHFSEVFWPNVEFLGVVSSTTYGCSYFLNLHKATGHPVLVYMPAGRLACDIEKLSDEAAAQFAFSQLKKILPNAAEPIHYLVSHWGSDENTLGSYTFDGVGKPRDLYEKLRIPVDNLFFAGEATSVQYTGTVHGAFSTGLMAAEECRMRVLERFRELDMLEMCHPAMGEQTATVSVPLLISRL*	MANNSSYGENVRRKSHTPSAIVIGSGFAGIAAANALRNASFEVVLLESRDRIGGRIHTDYSFGFPVDLGASWLHGVCEENPLAPIIGRLGLPLYRTSGDDSVLFDHDLESYALYDTKGHQVPQELVEKIGKVFETILEETGKLREETKEDISIAKAIAIVMERNPHLRQEGIAHDVLQWYLCRMEGWFATDADAISLQGWDQEVLLPGGHGLMVRGYRPVINTLAKGLDIRLGHRVVEIVRHRNRVEVTVSSGKTFVADAAVIAVPLGVLKANTIKFEPRLPEWKEEAIRELSVGVENKIILHFSEVFWPNVEFLGVVSSTTYGCSYFLNLHKATGHPVLVYMPAGRLACDIEKLSDEAAAQFAFSQLKKILPNAAEPIHYLVSHWGSDENTLGSYTFDGVGKPRDLYEKLRIPVDNLFFAGEATSVQYTGTVHGAFSTGLMAAEECRMRVLERFRELDMLEMCHPAMGEQTATVSVPLLISRL*
DI.CM020524.1G10407.1	cellular organisms	1006	46.22	849	43.23	283	CM020524.1	32995836	32999362	-	rna-gnl|WGS:POTR|OsKitaake04g267400.6	cellular organisms	1795	42.34	783	42.78	261	3312	753	252	homologous	same	MSSILRSIQLRNSIWSSFPVRFLKQQAGLSTVELLDPRSCGKRHFTTQVQEHGKEVAAAATILVFDLETTGYFHKDHRIVEFALCDLSGGKNSTFETLVNPERTVPDYVEHLIKIGTDLVCRPGIPRFSDVIPLLLAFVRSRQAPGKPVLWVAHNAKQFDARFLAQEFDRCSAPLPADWLFFDTLLLAKKMVKAEGKKRRTSLEALREHYGIVSHDDAHRAMRDVMILSQVFQKMTFDLKLTNEELINEAMKLPFHVFCDSVCLLFLWTSFEQQSEPEREEI*	MSSILRSIQLRNSIWSSFPVRFLKQQAGLSTVELLDPRSCGKRHFTTQVQEHGKEVAAAATILVFDLETTGYFHKDHRIVEFALCDLSGGKNSTFETLVNPERTVPDYVEHLIKIGTDLVCRPGIPRFSDVIPLLLAFVRSRQAPGKPVLWVAHNAKQFDARFLAQEFDRCSAPLPADWLFFDTLLLAKKMVKAEGKKRRTSLEALREHYGIVSHDDAHRAMRDVMILSQVFQKMTFDLKLTNEELINEAMKASEFSKIS*
DI.CM020524.1G10407.1	cellular organisms	1006	46.22	849	43.23	283	CM020524.1	32995836	32999362	-	rna-gnl|WGS:POTR|OsKitaake04g267400.5	cellular organisms	1567	43.65	849	43.23	283	3526	845	283	identical	same	MSSILRSIQLRNSIWSSFPVRFLKQQAGLSTVELLDPRSCGKRHFTTQVQEHGKEVAAAATILVFDLETTGYFHKDHRIVEFALCDLSGGKNSTFETLVNPERTVPDYVEHLIKIGTDLVCRPGIPRFSDVIPLLLAFVRSRQAPGKPVLWVAHNAKQFDARFLAQEFDRCSAPLPADWLFFDTLLLAKKMVKAEGKKRRTSLEALREHYGIVSHDDAHRAMRDVMILSQVFQKMTFDLKLTNEELINEAMKLPFHVFCDSVCLLFLWTSFEQQSEPEREEI*	MSSILRSIQLRNSIWSSFPVRFLKQQAGLSTVELLDPRSCGKRHFTTQVQEHGKEVAAAATILVFDLETTGYFHKDHRIVEFALCDLSGGKNSTFETLVNPERTVPDYVEHLIKIGTDLVCRPGIPRFSDVIPLLLAFVRSRQAPGKPVLWVAHNAKQFDARFLAQEFDRCSAPLPADWLFFDTLLLAKKMVKAEGKKRRTSLEALREHYGIVSHDDAHRAMRDVMILSQVFQKMTFDLKLTNEELINEAMKLPFHVFCDSVCLLFLWTSFEQQSEPEREEI*
DI.CM020524.1G10407.1	cellular organisms	1006	46.22	849	43.23	283	CM020524.1	32995836	32999362	-	rna-gnl|WGS:POTR|OsKitaake04g267400.4	cellular organisms	1375	46.55	849	43.23	283	3526	845	283	identical	same	MSSILRSIQLRNSIWSSFPVRFLKQQAGLSTVELLDPRSCGKRHFTTQVQEHGKEVAAAATILVFDLETTGYFHKDHRIVEFALCDLSGGKNSTFETLVNPERTVPDYVEHLIKIGTDLVCRPGIPRFSDVIPLLLAFVRSRQAPGKPVLWVAHNAKQFDARFLAQEFDRCSAPLPADWLFFDTLLLAKKMVKAEGKKRRTSLEALREHYGIVSHDDAHRAMRDVMILSQVFQKMTFDLKLTNEELINEAMKLPFHVFCDSVCLLFLWTSFEQQSEPEREEI*	MSSILRSIQLRNSIWSSFPVRFLKQQAGLSTVELLDPRSCGKRHFTTQVQEHGKEVAAAATILVFDLETTGYFHKDHRIVEFALCDLSGGKNSTFETLVNPERTVPDYVEHLIKIGTDLVCRPGIPRFSDVIPLLLAFVRSRQAPGKPVLWVAHNAKQFDARFLAQEFDRCSAPLPADWLFFDTLLLAKKMVKAEGKKRRTSLEALREHYGIVSHDDAHRAMRDVMILSQVFQKMTFDLKLTNEELINEAMKLPFHVFCDSVCLLFLWTSFEQQSEPEREEI*
DI.CM020524.1G10407.1	cellular organisms	1006	46.22	849	43.23	283	CM020524.1	32995836	32999362	-	rna-gnl|WGS:POTR|OsKitaake04g267400.1	cellular organisms	1912	41.84	849	43.23	283	3526	845	283	identical	same	MSSILRSIQLRNSIWSSFPVRFLKQQAGLSTVELLDPRSCGKRHFTTQVQEHGKEVAAAATILVFDLETTGYFHKDHRIVEFALCDLSGGKNSTFETLVNPERTVPDYVEHLIKIGTDLVCRPGIPRFSDVIPLLLAFVRSRQAPGKPVLWVAHNAKQFDARFLAQEFDRCSAPLPADWLFFDTLLLAKKMVKAEGKKRRTSLEALREHYGIVSHDDAHRAMRDVMILSQVFQKMTFDLKLTNEELINEAMKLPFHVFCDSVCLLFLWTSFEQQSEPEREEI*	MSSILRSIQLRNSIWSSFPVRFLKQQAGLSTVELLDPRSCGKRHFTTQVQEHGKEVAAAATILVFDLETTGYFHKDHRIVEFALCDLSGGKNSTFETLVNPERTVPDYVEHLIKIGTDLVCRPGIPRFSDVIPLLLAFVRSRQAPGKPVLWVAHNAKQFDARFLAQEFDRCSAPLPADWLFFDTLLLAKKMVKAEGKKRRTSLEALREHYGIVSHDDAHRAMRDVMILSQVFQKMTFDLKLTNEELINEAMKLPFHVFCDSVCLLFLWTSFEQQSEPEREEI*
DI.CM020524.1G10407.1	cellular organisms	1006	46.22	849	43.23	283	CM020524.1	32995836	32999362	-	rna-gnl|WGS:POTR|OsKitaake04g267400.7	cellular organisms	1303	40.14	783	42.78	261	2294	753	252	homologous	same	MSSILRSIQLRNSIWSSFPVRFLKQQAGLSTVELLDPRSCGKRHFTTQVQEHGKEVAAAATILVFDLETTGYFHKDHRIVEFALCDLSGGKNSTFETLVNPERTVPDYVEHLIKIGTDLVCRPGIPRFSDVIPLLLAFVRSRQAPGKPVLWVAHNAKQFDARFLAQEFDRCSAPLPADWLFFDTLLLAKKMVKAEGKKRRTSLEALREHYGIVSHDDAHRAMRDVMILSQVFQKMTFDLKLTNEELINEAMKLPFHVFCDSVCLLFLWTSFEQQSEPEREEI*	MSSILRSIQLRNSIWSSFPVRFLKQQAGLSTVELLDPRSCGKRHFTTQVQEHGKEVAAAATILVFDLETTGYFHKDHRIVEFALCDLSGGKNSTFETLVNPERTVPDYVEHLIKIGTDLVCRPGIPRFSDVIPLLLAFVRSRQAPGKPVLWVAHNAKQFDARFLAQEFDRCSAPLPADWLFFDTLLLAKKMVKAEGKKRRTSLEALREHYGIVSHDDAHRAMRDVMILSQVFQKMTFDLKLTNEELINEAMKASEFSKIS*
DI.CM020524.1G10407.1	cellular organisms	1006	46.22	849	43.23	283	CM020524.1	32995836	32999362	-	rna-gnl|WGS:POTR|OsKitaake04g267400.3	cellular organisms	1367	45.65	849	43.23	283	3526	845	283	identical	same	MSSILRSIQLRNSIWSSFPVRFLKQQAGLSTVELLDPRSCGKRHFTTQVQEHGKEVAAAATILVFDLETTGYFHKDHRIVEFALCDLSGGKNSTFETLVNPERTVPDYVEHLIKIGTDLVCRPGIPRFSDVIPLLLAFVRSRQAPGKPVLWVAHNAKQFDARFLAQEFDRCSAPLPADWLFFDTLLLAKKMVKAEGKKRRTSLEALREHYGIVSHDDAHRAMRDVMILSQVFQKMTFDLKLTNEELINEAMKLPFHVFCDSVCLLFLWTSFEQQSEPEREEI*	MSSILRSIQLRNSIWSSFPVRFLKQQAGLSTVELLDPRSCGKRHFTTQVQEHGKEVAAAATILVFDLETTGYFHKDHRIVEFALCDLSGGKNSTFETLVNPERTVPDYVEHLIKIGTDLVCRPGIPRFSDVIPLLLAFVRSRQAPGKPVLWVAHNAKQFDARFLAQEFDRCSAPLPADWLFFDTLLLAKKMVKAEGKKRRTSLEALREHYGIVSHDDAHRAMRDVMILSQVFQKMTFDLKLTNEELINEAMKLPFHVFCDSVCLLFLWTSFEQQSEPEREEI*
DI.CM020524.1G10407.1	cellular organisms	1006	46.22	849	43.23	283	CM020524.1	32995836	32999362	-	rna-gnl|WGS:POTR|OsKitaake04g267400.2	cellular organisms	1094	47.62	849	43.23	283	3526	845	283	identical	same	MSSILRSIQLRNSIWSSFPVRFLKQQAGLSTVELLDPRSCGKRHFTTQVQEHGKEVAAAATILVFDLETTGYFHKDHRIVEFALCDLSGGKNSTFETLVNPERTVPDYVEHLIKIGTDLVCRPGIPRFSDVIPLLLAFVRSRQAPGKPVLWVAHNAKQFDARFLAQEFDRCSAPLPADWLFFDTLLLAKKMVKAEGKKRRTSLEALREHYGIVSHDDAHRAMRDVMILSQVFQKMTFDLKLTNEELINEAMKLPFHVFCDSVCLLFLWTSFEQQSEPEREEI*	MSSILRSIQLRNSIWSSFPVRFLKQQAGLSTVELLDPRSCGKRHFTTQVQEHGKEVAAAATILVFDLETTGYFHKDHRIVEFALCDLSGGKNSTFETLVNPERTVPDYVEHLIKIGTDLVCRPGIPRFSDVIPLLLAFVRSRQAPGKPVLWVAHNAKQFDARFLAQEFDRCSAPLPADWLFFDTLLLAKKMVKAEGKKRRTSLEALREHYGIVSHDDAHRAMRDVMILSQVFQKMTFDLKLTNEELINEAMKLPFHVFCDSVCLLFLWTSFEQQSEPEREEI*
DI.CM020524.1G10407.2.orf1	cellular organisms	1450	45.03	471	43.95	157	CM020524.1	32992741	32999385	-	rna-gnl|WGS:POTR|OsKitaake04g267400.1	cellular organisms	1912	41.84	849	43.23	283	5391	466	156	homologous	same	MFSDVIPLLLAFVRSRQAPGKPVLWVAHNAKQFDARFLAQEFDRCSAPLPADWLFFDTLLLAKKMVKAEGKKRRTSLEALREHYGIVSHDDAHRAMRDVMILSQVFQKMTFDLKLTNEELINEAMKLPFHVFCDSVCLLFLWTSFEQQSEPEREEI*	MSSILRSIQLRNSIWSSFPVRFLKQQAGLSTVELLDPRSCGKRHFTTQVQEHGKEVAAAATILVFDLETTGYFHKDHRIVEFALCDLSGGKNSTFETLVNPERTVPDYVEHLIKIGTDLVCRPGIPRFSDVIPLLLAFVRSRQAPGKPVLWVAHNAKQFDARFLAQEFDRCSAPLPADWLFFDTLLLAKKMVKAEGKKRRTSLEALREHYGIVSHDDAHRAMRDVMILSQVFQKMTFDLKLTNEELINEAMKLPFHVFCDSVCLLFLWTSFEQQSEPEREEI*
DI.CM020524.1G10407.2.orf1	cellular organisms	1450	45.03	471	43.95	157	CM020524.1	32992741	32999385	-	rna-gnl|WGS:POTR|OsKitaake04g267400.4	cellular organisms	1375	46.55	849	43.23	283	6644	466	156	homologous	same	MFSDVIPLLLAFVRSRQAPGKPVLWVAHNAKQFDARFLAQEFDRCSAPLPADWLFFDTLLLAKKMVKAEGKKRRTSLEALREHYGIVSHDDAHRAMRDVMILSQVFQKMTFDLKLTNEELINEAMKLPFHVFCDSVCLLFLWTSFEQQSEPEREEI*	MSSILRSIQLRNSIWSSFPVRFLKQQAGLSTVELLDPRSCGKRHFTTQVQEHGKEVAAAATILVFDLETTGYFHKDHRIVEFALCDLSGGKNSTFETLVNPERTVPDYVEHLIKIGTDLVCRPGIPRFSDVIPLLLAFVRSRQAPGKPVLWVAHNAKQFDARFLAQEFDRCSAPLPADWLFFDTLLLAKKMVKAEGKKRRTSLEALREHYGIVSHDDAHRAMRDVMILSQVFQKMTFDLKLTNEELINEAMKLPFHVFCDSVCLLFLWTSFEQQSEPEREEI*
DI.CM020524.1G10407.2.orf1	cellular organisms	1450	45.03	471	43.95	157	CM020524.1	32992741	32999385	-	rna-gnl|WGS:POTR|OsKitaake04g267400.6	cellular organisms	1795	42.34	783	42.78	261	3335	374	125	homologous	same	MFSDVIPLLLAFVRSRQAPGKPVLWVAHNAKQFDARFLAQEFDRCSAPLPADWLFFDTLLLAKKMVKAEGKKRRTSLEALREHYGIVSHDDAHRAMRDVMILSQVFQKMTFDLKLTNEELINEAMKLPFHVFCDSVCLLFLWTSFEQQSEPEREEI*	MSSILRSIQLRNSIWSSFPVRFLKQQAGLSTVELLDPRSCGKRHFTTQVQEHGKEVAAAATILVFDLETTGYFHKDHRIVEFALCDLSGGKNSTFETLVNPERTVPDYVEHLIKIGTDLVCRPGIPRFSDVIPLLLAFVRSRQAPGKPVLWVAHNAKQFDARFLAQEFDRCSAPLPADWLFFDTLLLAKKMVKAEGKKRRTSLEALREHYGIVSHDDAHRAMRDVMILSQVFQKMTFDLKLTNEELINEAMKASEFSKIS*
DI.CM020524.1G10407.2.orf1	cellular organisms	1450	45.03	471	43.95	157	CM020524.1	32992741	32999385	-	rna-gnl|WGS:POTR|OsKitaake04g267400.5	cellular organisms	1567	43.65	849	43.23	283	4037	466	156	homologous	same	MFSDVIPLLLAFVRSRQAPGKPVLWVAHNAKQFDARFLAQEFDRCSAPLPADWLFFDTLLLAKKMVKAEGKKRRTSLEALREHYGIVSHDDAHRAMRDVMILSQVFQKMTFDLKLTNEELINEAMKLPFHVFCDSVCLLFLWTSFEQQSEPEREEI*	MSSILRSIQLRNSIWSSFPVRFLKQQAGLSTVELLDPRSCGKRHFTTQVQEHGKEVAAAATILVFDLETTGYFHKDHRIVEFALCDLSGGKNSTFETLVNPERTVPDYVEHLIKIGTDLVCRPGIPRFSDVIPLLLAFVRSRQAPGKPVLWVAHNAKQFDARFLAQEFDRCSAPLPADWLFFDTLLLAKKMVKAEGKKRRTSLEALREHYGIVSHDDAHRAMRDVMILSQVFQKMTFDLKLTNEELINEAMKLPFHVFCDSVCLLFLWTSFEQQSEPEREEI*
DI.CM020524.1G10407.2.orf1	cellular organisms	1450	45.03	471	43.95	157	CM020524.1	32992741	32999385	-	rna-gnl|WGS:POTR|OsKitaake04g267400.3	cellular organisms	1367	45.65	849	43.23	283	6644	466	156	homologous	same	MFSDVIPLLLAFVRSRQAPGKPVLWVAHNAKQFDARFLAQEFDRCSAPLPADWLFFDTLLLAKKMVKAEGKKRRTSLEALREHYGIVSHDDAHRAMRDVMILSQVFQKMTFDLKLTNEELINEAMKLPFHVFCDSVCLLFLWTSFEQQSEPEREEI*	MSSILRSIQLRNSIWSSFPVRFLKQQAGLSTVELLDPRSCGKRHFTTQVQEHGKEVAAAATILVFDLETTGYFHKDHRIVEFALCDLSGGKNSTFETLVNPERTVPDYVEHLIKIGTDLVCRPGIPRFSDVIPLLLAFVRSRQAPGKPVLWVAHNAKQFDARFLAQEFDRCSAPLPADWLFFDTLLLAKKMVKAEGKKRRTSLEALREHYGIVSHDDAHRAMRDVMILSQVFQKMTFDLKLTNEELINEAMKLPFHVFCDSVCLLFLWTSFEQQSEPEREEI*
DI.CM020524.1G10407.2.orf1	cellular organisms	1450	45.03	471	43.95	157	CM020524.1	32992741	32999385	-	rna-gnl|WGS:POTR|OsKitaake04g267400.7	cellular organisms	1303	40.14	783	42.78	261	2294	374	125	homologous	same	MFSDVIPLLLAFVRSRQAPGKPVLWVAHNAKQFDARFLAQEFDRCSAPLPADWLFFDTLLLAKKMVKAEGKKRRTSLEALREHYGIVSHDDAHRAMRDVMILSQVFQKMTFDLKLTNEELINEAMKLPFHVFCDSVCLLFLWTSFEQQSEPEREEI*	MSSILRSIQLRNSIWSSFPVRFLKQQAGLSTVELLDPRSCGKRHFTTQVQEHGKEVAAAATILVFDLETTGYFHKDHRIVEFALCDLSGGKNSTFETLVNPERTVPDYVEHLIKIGTDLVCRPGIPRFSDVIPLLLAFVRSRQAPGKPVLWVAHNAKQFDARFLAQEFDRCSAPLPADWLFFDTLLLAKKMVKAEGKKRRTSLEALREHYGIVSHDDAHRAMRDVMILSQVFQKMTFDLKLTNEELINEAMKASEFSKIS*
DI.CM020524.1G10407.2.orf1	cellular organisms	1450	45.03	471	43.95	157	CM020524.1	32992741	32999385	-	rna-gnl|WGS:POTR|OsKitaake04g267400.2	cellular organisms	1094	47.62	849	43.23	283	6644	466	156	homologous	same	MFSDVIPLLLAFVRSRQAPGKPVLWVAHNAKQFDARFLAQEFDRCSAPLPADWLFFDTLLLAKKMVKAEGKKRRTSLEALREHYGIVSHDDAHRAMRDVMILSQVFQKMTFDLKLTNEELINEAMKLPFHVFCDSVCLLFLWTSFEQQSEPEREEI*	MSSILRSIQLRNSIWSSFPVRFLKQQAGLSTVELLDPRSCGKRHFTTQVQEHGKEVAAAATILVFDLETTGYFHKDHRIVEFALCDLSGGKNSTFETLVNPERTVPDYVEHLIKIGTDLVCRPGIPRFSDVIPLLLAFVRSRQAPGKPVLWVAHNAKQFDARFLAQEFDRCSAPLPADWLFFDTLLLAKKMVKAEGKKRRTSLEALREHYGIVSHDDAHRAMRDVMILSQVFQKMTFDLKLTNEELINEAMKLPFHVFCDSVCLLFLWTSFEQQSEPEREEI*
DI.CM020524.1G10407.2.orf2	cellular organisms	1450	45.03	417	41.49	139	CM020524.1	32992741	32999385	-	rna-gnl|WGS:POTR|OsKitaake04g267400.6	cellular organisms	1795	42.34	783	42.78	261	3335	379	127	homologous	same	MSSILRSIQLRNSIWSSFPVRFLKQQAGLSTVELLDPRSCGKRHFTTQVQEHGKEVAAAATILVFDLETTGYFHKDHRIVEFALCDLSGGKNSTFETLVNPERTVPDYVEHLIKIGTDLVCRPGIPRCVLHPTNPYYS*	MSSILRSIQLRNSIWSSFPVRFLKQQAGLSTVELLDPRSCGKRHFTTQVQEHGKEVAAAATILVFDLETTGYFHKDHRIVEFALCDLSGGKNSTFETLVNPERTVPDYVEHLIKIGTDLVCRPGIPRFSDVIPLLLAFVRSRQAPGKPVLWVAHNAKQFDARFLAQEFDRCSAPLPADWLFFDTLLLAKKMVKAEGKKRRTSLEALREHYGIVSHDDAHRAMRDVMILSQVFQKMTFDLKLTNEELINEAMKASEFSKIS*
DI.CM020524.1G10407.2.orf2	cellular organisms	1450	45.03	417	41.49	139	CM020524.1	32992741	32999385	-	rna-gnl|WGS:POTR|OsKitaake04g267400.4	cellular organisms	1375	46.55	849	43.23	283	6644	379	127	homologous	same	MSSILRSIQLRNSIWSSFPVRFLKQQAGLSTVELLDPRSCGKRHFTTQVQEHGKEVAAAATILVFDLETTGYFHKDHRIVEFALCDLSGGKNSTFETLVNPERTVPDYVEHLIKIGTDLVCRPGIPRCVLHPTNPYYS*	MSSILRSIQLRNSIWSSFPVRFLKQQAGLSTVELLDPRSCGKRHFTTQVQEHGKEVAAAATILVFDLETTGYFHKDHRIVEFALCDLSGGKNSTFETLVNPERTVPDYVEHLIKIGTDLVCRPGIPRFSDVIPLLLAFVRSRQAPGKPVLWVAHNAKQFDARFLAQEFDRCSAPLPADWLFFDTLLLAKKMVKAEGKKRRTSLEALREHYGIVSHDDAHRAMRDVMILSQVFQKMTFDLKLTNEELINEAMKLPFHVFCDSVCLLFLWTSFEQQSEPEREEI*
DI.CM020524.1G10407.2.orf2	cellular organisms	1450	45.03	417	41.49	139	CM020524.1	32992741	32999385	-	rna-gnl|WGS:POTR|OsKitaake04g267400.1	cellular organisms	1912	41.84	849	43.23	283	5391	379	127	homologous	same	MSSILRSIQLRNSIWSSFPVRFLKQQAGLSTVELLDPRSCGKRHFTTQVQEHGKEVAAAATILVFDLETTGYFHKDHRIVEFALCDLSGGKNSTFETLVNPERTVPDYVEHLIKIGTDLVCRPGIPRCVLHPTNPYYS*	MSSILRSIQLRNSIWSSFPVRFLKQQAGLSTVELLDPRSCGKRHFTTQVQEHGKEVAAAATILVFDLETTGYFHKDHRIVEFALCDLSGGKNSTFETLVNPERTVPDYVEHLIKIGTDLVCRPGIPRFSDVIPLLLAFVRSRQAPGKPVLWVAHNAKQFDARFLAQEFDRCSAPLPADWLFFDTLLLAKKMVKAEGKKRRTSLEALREHYGIVSHDDAHRAMRDVMILSQVFQKMTFDLKLTNEELINEAMKLPFHVFCDSVCLLFLWTSFEQQSEPEREEI*
DI.CM020524.1G10407.2.orf2	cellular organisms	1450	45.03	417	41.49	139	CM020524.1	32992741	32999385	-	rna-gnl|WGS:POTR|OsKitaake04g267400.7	cellular organisms	1303	40.14	783	42.78	261	2294	379	127	homologous	same	MSSILRSIQLRNSIWSSFPVRFLKQQAGLSTVELLDPRSCGKRHFTTQVQEHGKEVAAAATILVFDLETTGYFHKDHRIVEFALCDLSGGKNSTFETLVNPERTVPDYVEHLIKIGTDLVCRPGIPRCVLHPTNPYYS*	MSSILRSIQLRNSIWSSFPVRFLKQQAGLSTVELLDPRSCGKRHFTTQVQEHGKEVAAAATILVFDLETTGYFHKDHRIVEFALCDLSGGKNSTFETLVNPERTVPDYVEHLIKIGTDLVCRPGIPRFSDVIPLLLAFVRSRQAPGKPVLWVAHNAKQFDARFLAQEFDRCSAPLPADWLFFDTLLLAKKMVKAEGKKRRTSLEALREHYGIVSHDDAHRAMRDVMILSQVFQKMTFDLKLTNEELINEAMKASEFSKIS*
DI.CM020524.1G10407.2.orf2	cellular organisms	1450	45.03	417	41.49	139	CM020524.1	32992741	32999385	-	rna-gnl|WGS:POTR|OsKitaake04g267400.5	cellular organisms	1567	43.65	849	43.23	283	4037	379	127	homologous	same	MSSILRSIQLRNSIWSSFPVRFLKQQAGLSTVELLDPRSCGKRHFTTQVQEHGKEVAAAATILVFDLETTGYFHKDHRIVEFALCDLSGGKNSTFETLVNPERTVPDYVEHLIKIGTDLVCRPGIPRCVLHPTNPYYS*	MSSILRSIQLRNSIWSSFPVRFLKQQAGLSTVELLDPRSCGKRHFTTQVQEHGKEVAAAATILVFDLETTGYFHKDHRIVEFALCDLSGGKNSTFETLVNPERTVPDYVEHLIKIGTDLVCRPGIPRFSDVIPLLLAFVRSRQAPGKPVLWVAHNAKQFDARFLAQEFDRCSAPLPADWLFFDTLLLAKKMVKAEGKKRRTSLEALREHYGIVSHDDAHRAMRDVMILSQVFQKMTFDLKLTNEELINEAMKLPFHVFCDSVCLLFLWTSFEQQSEPEREEI*
DI.CM020524.1G10407.2.orf2	cellular organisms	1450	45.03	417	41.49	139	CM020524.1	32992741	32999385	-	rna-gnl|WGS:POTR|OsKitaake04g267400.2	cellular organisms	1094	47.62	849	43.23	283	6644	379	127	homologous	same	MSSILRSIQLRNSIWSSFPVRFLKQQAGLSTVELLDPRSCGKRHFTTQVQEHGKEVAAAATILVFDLETTGYFHKDHRIVEFALCDLSGGKNSTFETLVNPERTVPDYVEHLIKIGTDLVCRPGIPRCVLHPTNPYYS*	MSSILRSIQLRNSIWSSFPVRFLKQQAGLSTVELLDPRSCGKRHFTTQVQEHGKEVAAAATILVFDLETTGYFHKDHRIVEFALCDLSGGKNSTFETLVNPERTVPDYVEHLIKIGTDLVCRPGIPRFSDVIPLLLAFVRSRQAPGKPVLWVAHNAKQFDARFLAQEFDRCSAPLPADWLFFDTLLLAKKMVKAEGKKRRTSLEALREHYGIVSHDDAHRAMRDVMILSQVFQKMTFDLKLTNEELINEAMKLPFHVFCDSVCLLFLWTSFEQQSEPEREEI*
DI.CM020524.1G10407.2.orf2	cellular organisms	1450	45.03	417	41.49	139	CM020524.1	32992741	32999385	-	rna-gnl|WGS:POTR|OsKitaake04g267400.3	cellular organisms	1367	45.65	849	43.23	283	6644	379	127	homologous	same	MSSILRSIQLRNSIWSSFPVRFLKQQAGLSTVELLDPRSCGKRHFTTQVQEHGKEVAAAATILVFDLETTGYFHKDHRIVEFALCDLSGGKNSTFETLVNPERTVPDYVEHLIKIGTDLVCRPGIPRCVLHPTNPYYS*	MSSILRSIQLRNSIWSSFPVRFLKQQAGLSTVELLDPRSCGKRHFTTQVQEHGKEVAAAATILVFDLETTGYFHKDHRIVEFALCDLSGGKNSTFETLVNPERTVPDYVEHLIKIGTDLVCRPGIPRFSDVIPLLLAFVRSRQAPGKPVLWVAHNAKQFDARFLAQEFDRCSAPLPADWLFFDTLLLAKKMVKAEGKKRRTSLEALREHYGIVSHDDAHRAMRDVMILSQVFQKMTFDLKLTNEELINEAMKLPFHVFCDSVCLLFLWTSFEQQSEPEREEI*
DI.CM020524.1G10407.3	cellular organisms	856	47.55	465	42.58	155	CM020524.1	32996879	32999408	-	rna-gnl|WGS:POTR|OsKitaake04g267400.2	cellular organisms	1094	47.62	849	43.23	283	2529	462	150	homologous	same	MSSILRSIQLRNSIWSSFPVRFLKQQAGLSTVELLDPRSCGKRHFTTQVQEHGKEVAAAATILVFDLETTGYFHKDHRIVEFALCDLSGGKNSTFETLVNPERTVPDYVEHLIKIGTDLVCRPGIPRFSDVIPLLLAFVRSRQAPGKPVLLAVF*	MSSILRSIQLRNSIWSSFPVRFLKQQAGLSTVELLDPRSCGKRHFTTQVQEHGKEVAAAATILVFDLETTGYFHKDHRIVEFALCDLSGGKNSTFETLVNPERTVPDYVEHLIKIGTDLVCRPGIPRFSDVIPLLLAFVRSRQAPGKPVLWVAHNAKQFDARFLAQEFDRCSAPLPADWLFFDTLLLAKKMVKAEGKKRRTSLEALREHYGIVSHDDAHRAMRDVMILSQVFQKMTFDLKLTNEELINEAMKLPFHVFCDSVCLLFLWTSFEQQSEPEREEI*
DI.CM020524.1G10407.3	cellular organisms	856	47.55	465	42.58	155	CM020524.1	32996879	32999408	-	rna-gnl|WGS:POTR|OsKitaake04g267400.4	cellular organisms	1375	46.55	849	43.23	283	2529	462	150	homologous	same	MSSILRSIQLRNSIWSSFPVRFLKQQAGLSTVELLDPRSCGKRHFTTQVQEHGKEVAAAATILVFDLETTGYFHKDHRIVEFALCDLSGGKNSTFETLVNPERTVPDYVEHLIKIGTDLVCRPGIPRFSDVIPLLLAFVRSRQAPGKPVLLAVF*	MSSILRSIQLRNSIWSSFPVRFLKQQAGLSTVELLDPRSCGKRHFTTQVQEHGKEVAAAATILVFDLETTGYFHKDHRIVEFALCDLSGGKNSTFETLVNPERTVPDYVEHLIKIGTDLVCRPGIPRFSDVIPLLLAFVRSRQAPGKPVLWVAHNAKQFDARFLAQEFDRCSAPLPADWLFFDTLLLAKKMVKAEGKKRRTSLEALREHYGIVSHDDAHRAMRDVMILSQVFQKMTFDLKLTNEELINEAMKLPFHVFCDSVCLLFLWTSFEQQSEPEREEI*
DI.CM020524.1G10407.3	cellular organisms	856	47.55	465	42.58	155	CM020524.1	32996879	32999408	-	rna-gnl|WGS:POTR|OsKitaake04g267400.1	cellular organisms	1912	41.84	849	43.23	283	2529	462	150	homologous	same	MSSILRSIQLRNSIWSSFPVRFLKQQAGLSTVELLDPRSCGKRHFTTQVQEHGKEVAAAATILVFDLETTGYFHKDHRIVEFALCDLSGGKNSTFETLVNPERTVPDYVEHLIKIGTDLVCRPGIPRFSDVIPLLLAFVRSRQAPGKPVLLAVF*	MSSILRSIQLRNSIWSSFPVRFLKQQAGLSTVELLDPRSCGKRHFTTQVQEHGKEVAAAATILVFDLETTGYFHKDHRIVEFALCDLSGGKNSTFETLVNPERTVPDYVEHLIKIGTDLVCRPGIPRFSDVIPLLLAFVRSRQAPGKPVLWVAHNAKQFDARFLAQEFDRCSAPLPADWLFFDTLLLAKKMVKAEGKKRRTSLEALREHYGIVSHDDAHRAMRDVMILSQVFQKMTFDLKLTNEELINEAMKLPFHVFCDSVCLLFLWTSFEQQSEPEREEI*
DI.CM020524.1G10407.3	cellular organisms	856	47.55	465	42.58	155	CM020524.1	32996879	32999408	-	rna-gnl|WGS:POTR|OsKitaake04g267400.3	cellular organisms	1367	45.65	849	43.23	283	2529	462	150	homologous	same	MSSILRSIQLRNSIWSSFPVRFLKQQAGLSTVELLDPRSCGKRHFTTQVQEHGKEVAAAATILVFDLETTGYFHKDHRIVEFALCDLSGGKNSTFETLVNPERTVPDYVEHLIKIGTDLVCRPGIPRFSDVIPLLLAFVRSRQAPGKPVLLAVF*	MSSILRSIQLRNSIWSSFPVRFLKQQAGLSTVELLDPRSCGKRHFTTQVQEHGKEVAAAATILVFDLETTGYFHKDHRIVEFALCDLSGGKNSTFETLVNPERTVPDYVEHLIKIGTDLVCRPGIPRFSDVIPLLLAFVRSRQAPGKPVLWVAHNAKQFDARFLAQEFDRCSAPLPADWLFFDTLLLAKKMVKAEGKKRRTSLEALREHYGIVSHDDAHRAMRDVMILSQVFQKMTFDLKLTNEELINEAMKLPFHVFCDSVCLLFLWTSFEQQSEPEREEI*
DI.CM020524.1G10407.3	cellular organisms	856	47.55	465	42.58	155	CM020524.1	32996879	32999408	-	rna-gnl|WGS:POTR|OsKitaake04g267400.5	cellular organisms	1567	43.65	849	43.23	283	2529	462	150	homologous	same	MSSILRSIQLRNSIWSSFPVRFLKQQAGLSTVELLDPRSCGKRHFTTQVQEHGKEVAAAATILVFDLETTGYFHKDHRIVEFALCDLSGGKNSTFETLVNPERTVPDYVEHLIKIGTDLVCRPGIPRFSDVIPLLLAFVRSRQAPGKPVLLAVF*	MSSILRSIQLRNSIWSSFPVRFLKQQAGLSTVELLDPRSCGKRHFTTQVQEHGKEVAAAATILVFDLETTGYFHKDHRIVEFALCDLSGGKNSTFETLVNPERTVPDYVEHLIKIGTDLVCRPGIPRFSDVIPLLLAFVRSRQAPGKPVLWVAHNAKQFDARFLAQEFDRCSAPLPADWLFFDTLLLAKKMVKAEGKKRRTSLEALREHYGIVSHDDAHRAMRDVMILSQVFQKMTFDLKLTNEELINEAMKLPFHVFCDSVCLLFLWTSFEQQSEPEREEI*
DI.CM020524.1G10407.3	cellular organisms	856	47.55	465	42.58	155	CM020524.1	32996879	32999408	-	rna-gnl|WGS:POTR|OsKitaake04g267400.6	cellular organisms	1795	42.34	783	42.78	261	2529	462	150	homologous	same	MSSILRSIQLRNSIWSSFPVRFLKQQAGLSTVELLDPRSCGKRHFTTQVQEHGKEVAAAATILVFDLETTGYFHKDHRIVEFALCDLSGGKNSTFETLVNPERTVPDYVEHLIKIGTDLVCRPGIPRFSDVIPLLLAFVRSRQAPGKPVLLAVF*	MSSILRSIQLRNSIWSSFPVRFLKQQAGLSTVELLDPRSCGKRHFTTQVQEHGKEVAAAATILVFDLETTGYFHKDHRIVEFALCDLSGGKNSTFETLVNPERTVPDYVEHLIKIGTDLVCRPGIPRFSDVIPLLLAFVRSRQAPGKPVLWVAHNAKQFDARFLAQEFDRCSAPLPADWLFFDTLLLAKKMVKAEGKKRRTSLEALREHYGIVSHDDAHRAMRDVMILSQVFQKMTFDLKLTNEELINEAMKASEFSKIS*
DI.CM020524.1G10407.3	cellular organisms	856	47.55	465	42.58	155	CM020524.1	32996879	32999408	-	rna-gnl|WGS:POTR|OsKitaake04g267400.7	cellular organisms	1303	40.14	783	42.78	261	1832	462	150	homologous	same	MSSILRSIQLRNSIWSSFPVRFLKQQAGLSTVELLDPRSCGKRHFTTQVQEHGKEVAAAATILVFDLETTGYFHKDHRIVEFALCDLSGGKNSTFETLVNPERTVPDYVEHLIKIGTDLVCRPGIPRFSDVIPLLLAFVRSRQAPGKPVLLAVF*	MSSILRSIQLRNSIWSSFPVRFLKQQAGLSTVELLDPRSCGKRHFTTQVQEHGKEVAAAATILVFDLETTGYFHKDHRIVEFALCDLSGGKNSTFETLVNPERTVPDYVEHLIKIGTDLVCRPGIPRFSDVIPLLLAFVRSRQAPGKPVLWVAHNAKQFDARFLAQEFDRCSAPLPADWLFFDTLLLAKKMVKAEGKKRRTSLEALREHYGIVSHDDAHRAMRDVMILSQVFQKMTFDLKLTNEELINEAMKASEFSKIS*
DI.CM020524.1G10410.1	cellular organisms	1515	52.74	1104	53.35	368	CM020524.1	33004149	33008000	+	rna-gnl|WGS:POTR|OsKitaake04g267500.2	cellular organisms	2124	47.55	1098	53.55	366	3851	1087	368	homologous	same	MELITNVSEYEQLAKQKLPKMIYDYYASGAEDQWTLKENREAFSRILFRPRILIDVSRINMATNVLGFNISMPIMIAPSAMQKMAHPEGELATARAASAAGTIMTLSSWSTSSVEEVNSAAPGIRFFQLYVYKDRNIVRQLVRRAELAGFKAIALTVDTPRLGRREADIKNRFNLPPHLVLKNFEALDLGKMDKTNDSGLASYVASQVDRSLSWTDVKWLQTITSLPILVKGVMTAEDTRLAVESGAAGIIVSNHGARQLDYVPATISCLEEVVREAKGRLPVFLDGGVRRGTDVFKALALGASGVFIGRPVLFSLAVDGEAGVRKVLQMLRDELELTMALSGCTSLAEITRNHVITDSDRIRRSRL*	MELITNVSEYEQLAKQKLPKMIYDYYASGAEDQWTLKENREAFSRILFRPRILIDVSRINMATNVLGFNISMPIMIAPSAMQKMAHPEGELATARAASAAGTIMTLSSWSTSSVEEVNSAAPGIRFFQLYVYKDRNIVRQLVRRAELAGFKAIALTVDTPRLGRREADIKNRFNLPPHLVLKNFEALDLGKMDKTNDSGLASYVASQVDRSLSWTDVKWLQTITSLPILVKGVMTAEDTRLAVESGAAGIIVSNHGARQLDYVPATISCLEEVVREAKGRLPVFLDGGVRRGTDVFKALALGASGIGRPVLFSLAVDGEAGVRKVLQMLRDELELTMALSGCTSLAEITRNHVITDSDRIRRSRL*
DI.CM020524.1G10410.1	cellular organisms	1515	52.74	1104	53.35	368	CM020524.1	33004149	33008000	+	rna-gnl|WGS:POTR|OsKitaake04g267500.1	cellular organisms	2145	47.46	1104	53.35	368	3851	1093	368	identical	same	MELITNVSEYEQLAKQKLPKMIYDYYASGAEDQWTLKENREAFSRILFRPRILIDVSRINMATNVLGFNISMPIMIAPSAMQKMAHPEGELATARAASAAGTIMTLSSWSTSSVEEVNSAAPGIRFFQLYVYKDRNIVRQLVRRAELAGFKAIALTVDTPRLGRREADIKNRFNLPPHLVLKNFEALDLGKMDKTNDSGLASYVASQVDRSLSWTDVKWLQTITSLPILVKGVMTAEDTRLAVESGAAGIIVSNHGARQLDYVPATISCLEEVVREAKGRLPVFLDGGVRRGTDVFKALALGASGVFIGRPVLFSLAVDGEAGVRKVLQMLRDELELTMALSGCTSLAEITRNHVITDSDRIRRSRL*	MELITNVSEYEQLAKQKLPKMIYDYYASGAEDQWTLKENREAFSRILFRPRILIDVSRINMATNVLGFNISMPIMIAPSAMQKMAHPEGELATARAASAAGTIMTLSSWSTSSVEEVNSAAPGIRFFQLYVYKDRNIVRQLVRRAELAGFKAIALTVDTPRLGRREADIKNRFNLPPHLVLKNFEALDLGKMDKTNDSGLASYVASQVDRSLSWTDVKWLQTITSLPILVKGVMTAEDTRLAVESGAAGIIVSNHGARQLDYVPATISCLEEVVREAKGRLPVFLDGGVRRGTDVFKALALGASGVFIGRPVLFSLAVDGEAGVRKVLQMLRDELELTMALSGCTSLAEITRNHVITDSDRIRRSRL*
DI.CM020524.1G10410.2	cellular organisms	1457	53.12	1098	53.55	366	CM020524.1	33004161	33007960	+	rna-gnl|WGS:POTR|OsKitaake04g267500.1	cellular organisms	2145	47.46	1104	53.35	368	3799	1087	368	homologous	same	MELITNVSEYEQLAKQKLPKMIYDYYASGAEDQWTLKENREAFSRILFRPRILIDVSRINMATNVLGFNISMPIMIAPSAMQKMAHPEGELATARAASAAGTIMTLSSWSTSSVEEVNSAAPGIRFFQLYVYKDRNIVRQLVRRAELAGFKAIALTVDTPRLGRREADIKNRFNLPPHLVLKNFEALDLGKMDKTNDSGLASYVASQVDRSLSWTDVKWLQTITSLPILVKGVMTAEDTRLAVESGAAGIIVSNHGARQLDYVPATISCLEEVVREAKGRLPVFLDGGVRRGTDVFKALALGASGIGRPVLFSLAVDGEAGVRKVLQMLRDELELTMALSGCTSLAEITRNHVITDSDRIRRSRL*	MELITNVSEYEQLAKQKLPKMIYDYYASGAEDQWTLKENREAFSRILFRPRILIDVSRINMATNVLGFNISMPIMIAPSAMQKMAHPEGELATARAASAAGTIMTLSSWSTSSVEEVNSAAPGIRFFQLYVYKDRNIVRQLVRRAELAGFKAIALTVDTPRLGRREADIKNRFNLPPHLVLKNFEALDLGKMDKTNDSGLASYVASQVDRSLSWTDVKWLQTITSLPILVKGVMTAEDTRLAVESGAAGIIVSNHGARQLDYVPATISCLEEVVREAKGRLPVFLDGGVRRGTDVFKALALGASGVFIGRPVLFSLAVDGEAGVRKVLQMLRDELELTMALSGCTSLAEITRNHVITDSDRIRRSRL*
DI.CM020524.1G10410.2	cellular organisms	1457	53.12	1098	53.55	366	CM020524.1	33004161	33007960	+	rna-gnl|WGS:POTR|OsKitaake04g267500.2	cellular organisms	2124	47.55	1098	53.55	366	3799	1087	366	identical	same	MELITNVSEYEQLAKQKLPKMIYDYYASGAEDQWTLKENREAFSRILFRPRILIDVSRINMATNVLGFNISMPIMIAPSAMQKMAHPEGELATARAASAAGTIMTLSSWSTSSVEEVNSAAPGIRFFQLYVYKDRNIVRQLVRRAELAGFKAIALTVDTPRLGRREADIKNRFNLPPHLVLKNFEALDLGKMDKTNDSGLASYVASQVDRSLSWTDVKWLQTITSLPILVKGVMTAEDTRLAVESGAAGIIVSNHGARQLDYVPATISCLEEVVREAKGRLPVFLDGGVRRGTDVFKALALGASGIGRPVLFSLAVDGEAGVRKVLQMLRDELELTMALSGCTSLAEITRNHVITDSDRIRRSRL*	MELITNVSEYEQLAKQKLPKMIYDYYASGAEDQWTLKENREAFSRILFRPRILIDVSRINMATNVLGFNISMPIMIAPSAMQKMAHPEGELATARAASAAGTIMTLSSWSTSSVEEVNSAAPGIRFFQLYVYKDRNIVRQLVRRAELAGFKAIALTVDTPRLGRREADIKNRFNLPPHLVLKNFEALDLGKMDKTNDSGLASYVASQVDRSLSWTDVKWLQTITSLPILVKGVMTAEDTRLAVESGAAGIIVSNHGARQLDYVPATISCLEEVVREAKGRLPVFLDGGVRRGTDVFKALALGASGIGRPVLFSLAVDGEAGVRKVLQMLRDELELTMALSGCTSLAEITRNHVITDSDRIRRSRL*
DI.CM020524.1G10411.1	cellular organisms	1521	52.79	876	45.32	292	CM020524.1	33008437	33011769	+	rna-gnl|WGS:POTR|OsKitaake04g267600.2	cellular organisms	1131	49.6	1131	49.6	377	2267	818	276	homologous	same	MKLVGLRLPGPNCREMALVTNVCEYEELAKHKLPKMVYDFYAVDAEDQWTLRENSEAFSRILFQPVVLVDVSCIDMSMSVLGYNISMPIMIAPTALHKLAHPEGELATARAAAAAETIMTLSSWSSCSIEEVNLAGPGVRFFQLSIYKDRNLVQQLIQRAEKAGYKAIVLTVDAPWLGRREADVKNRFTLPQNVMLKIFEGLDQGKIDETNGSGLAAYVASQIDRSFSWKDIKWLQTVTSLPVLVKGIITAQDTRIAIEYGAAGIIMSNHGGRQLDYLPATISCLEELCHM*	MALVTNVCEYEELAKHKLPKMVYDFYAVDAEDQWTLRENSEAFSRILFQPVVLVDVSCIDMSMSVLGYNISMPIMIAPTALHKLAHPEGELATARAAAAAETIMTLSSWSSCSIEEVNLAGPGVRFFQLSIYKDRNLVQQLIQRAEKAGYKAIVLTVDAPWLGRREADVKNRFTLPQNVMLKIFEGLDQGKIDETNGSGLAAYVASQIDRSFSWKDIKWLQTVTSLPVLVKGIITAQDTRIAIEYGAAGIIMSNHGGRQLDYLPATISCLEELCHICVEEVVREANGRVPVFIDSGFRRGTDVFKALALGASGVFIGRPVLFSLAIDGEAGVRNALRMLRDELEITMALSGCTSVKEITRGHVVTESDRIRRCSRL*
DI.CM020524.1G10411.2	cellular organisms	1371	51.64	759	44.93	253	CM020524.1	33008350	33011519	+	rna-gnl|WGS:POTR|OsKitaake04g267600.2	cellular organisms	1131	49.6	1131	49.6	377	2017	622	276	homologous	same	MNTKRKEHKKAPQFLLPVQEYKKDTSTDKIPEPCPPLLSKQEMALVTNVCEYEELAKHKLPKMVYDFYAVDAEDQWTLRENSEAFSRIFIEEVNLAGPGVRFFQLSIYKDRNLVQQLIQRAEKAGYKAIVLTVDAPWLGRREADVKNRFTLPQNVMLKIFEGLDQGKIDETNGSGLAAYVASQIDRSFSWKDIKWLQTVTSLPVLVKGIITAQDTRIAIEYGAAGIIMSNHGGRQLDYLPATISCLEELCHM*	MALVTNVCEYEELAKHKLPKMVYDFYAVDAEDQWTLRENSEAFSRILFQPVVLVDVSCIDMSMSVLGYNISMPIMIAPTALHKLAHPEGELATARAAAAAETIMTLSSWSSCSIEEVNLAGPGVRFFQLSIYKDRNLVQQLIQRAEKAGYKAIVLTVDAPWLGRREADVKNRFTLPQNVMLKIFEGLDQGKIDETNGSGLAAYVASQIDRSFSWKDIKWLQTVTSLPVLVKGIITAQDTRIAIEYGAAGIIMSNHGGRQLDYLPATISCLEELCHICVEEVVREANGRVPVFIDSGFRRGTDVFKALALGASGVFIGRPVLFSLAIDGEAGVRNALRMLRDELEITMALSGCTSVKEITRGHVVTESDRIRRCSRL*
DI.CM020524.1G10411.3	cellular organisms	1511	52.95	678	45.43	226	CM020524.1	33008420	33011940	+	rna-gnl|WGS:POTR|OsKitaake04g267600.2	cellular organisms	1131	49.6	1131	49.6	377	2300	622	276	homologous	same	MKLVGLRLPGPNCREMALVTNVCEYEELAKHKLPKMVYDFYAVDAEDQWTLRENSEAFSRIFIEEVNLAGPGVRFFQLSIYKDRNLVQQLIQRAEKAGYKAIVLTVDAPWLGRREADVKNRFTLPQNVMLKIFEGLDQGKIDETNGSGLAAYVASQIDRSFSWKDIKWLQTVTSLPVLVKGIITAQDTRIAIEYGAAGIIMSNHGGRQLDYLPATISCLEELCHM*	MALVTNVCEYEELAKHKLPKMVYDFYAVDAEDQWTLRENSEAFSRILFQPVVLVDVSCIDMSMSVLGYNISMPIMIAPTALHKLAHPEGELATARAAAAAETIMTLSSWSSCSIEEVNLAGPGVRFFQLSIYKDRNLVQQLIQRAEKAGYKAIVLTVDAPWLGRREADVKNRFTLPQNVMLKIFEGLDQGKIDETNGSGLAAYVASQIDRSFSWKDIKWLQTVTSLPVLVKGIITAQDTRIAIEYGAAGIIMSNHGGRQLDYLPATISCLEELCHICVEEVVREANGRVPVFIDSGFRRGTDVFKALALGASGVFIGRPVLFSLAIDGEAGVRNALRMLRDELEITMALSGCTSVKEITRGHVVTESDRIRRCSRL*
DI.CM020524.1G10411.4	cellular organisms	1556	52.57	702	46.15	234	CM020524.1	33008432	33011973	+	rna-gnl|WGS:POTR|OsKitaake04g267600.2	cellular organisms	1131	49.6	1131	49.6	377	2300	645	276	homologous	same	MKLVGLRLPGPNCREMALVTNVCEYEELAKHKLPKMVYDFYAVDAEDQWTLRENSEAFSRILRACYCQSCSCCRNYNGPGVRFFQLSIYKDRNLVQQLIQRAEKAGYKAIVLTVDAPWLGRREADVKNRFTLPQNVMLKIFEGLDQGKIDETNGSGLAAYVASQIDRSFSWKDIKWLQTVTSLPVLVKGIITAQDTRIAIEYGAAGIIMSNHGGRQLDYLPATISCLEELCHM*	MALVTNVCEYEELAKHKLPKMVYDFYAVDAEDQWTLRENSEAFSRILFQPVVLVDVSCIDMSMSVLGYNISMPIMIAPTALHKLAHPEGELATARAAAAAETIMTLSSWSSCSIEEVNLAGPGVRFFQLSIYKDRNLVQQLIQRAEKAGYKAIVLTVDAPWLGRREADVKNRFTLPQNVMLKIFEGLDQGKIDETNGSGLAAYVASQIDRSFSWKDIKWLQTVTSLPVLVKGIITAQDTRIAIEYGAAGIIMSNHGGRQLDYLPATISCLEELCHICVEEVVREANGRVPVFIDSGFRRGTDVFKALALGASGVFIGRPVLFSLAIDGEAGVRNALRMLRDELEITMALSGCTSVKEITRGHVVTESDRIRRCSRL*
DI.CM020524.1G10411.5	cellular organisms	1396	53.58	522	44.83	174	CM020524.1	33008437	33011769	+	rna-gnl|WGS:POTR|OsKitaake04g267600.2	cellular organisms	1131	49.6	1131	49.6	377	2267	511	173	homologous	same	MTLSSWSSCSIEEVNLAGPGVRFFQLSIYKDRNLVQQLIQRAEKAGYKAIVLTVDAPWLGRREADVKNRFTLPQNVMLKIFEGLDQGKIDETNGSGLAAYVASQIDRSFSWKDIKWLQTVTSLPVLVKGIITAQDTRIAIEYGAAGIIMSNHGGRQLDYLPATISCLEELCHM*	MALVTNVCEYEELAKHKLPKMVYDFYAVDAEDQWTLRENSEAFSRILFQPVVLVDVSCIDMSMSVLGYNISMPIMIAPTALHKLAHPEGELATARAAAAAETIMTLSSWSSCSIEEVNLAGPGVRFFQLSIYKDRNLVQQLIQRAEKAGYKAIVLTVDAPWLGRREADVKNRFTLPQNVMLKIFEGLDQGKIDETNGSGLAAYVASQIDRSFSWKDIKWLQTVTSLPVLVKGIITAQDTRIAIEYGAAGIIMSNHGGRQLDYLPATISCLEELCHICVEEVVREANGRVPVFIDSGFRRGTDVFKALALGASGVFIGRPVLFSLAIDGEAGVRNALRMLRDELEITMALSGCTSVKEITRGHVVTESDRIRRCSRL*
DI.CM020524.1G10411.9	cellular organisms	1574	50.44	957	44.93	319	CM020524.1	33008594	33011857	+	rna-gnl|WGS:POTR|OsKitaake04g267600.2	cellular organisms	1131	49.6	1131	49.6	377	2300	818	276	homologous	same	MNTKRKEHKKAPQFLLPVQEYKKDTSTDKIPEPCPPLLSKQEMALVTNVCEYEELAKHKLPKMVYDFYAVDAEDQWTLRENSEAFSRILFQPVVLVDVSCIDMSMSVLGYNISMPIMIAPTALHKLAHPEGELATARAAAAAETIMTLSSWSSCSIEEVNLAGPGVRFFQLSIYKDRNLVQQLIQRAEKAGYKAIVLTVDAPWLGRREADVKNRFTLPQNVMLKIFEGLDQGKIDETNGSGLAAYVASQIDRSFSWKDIKWLQTVTSLPVLVKGIITAQDTRIAIEYGAAGIIMSNHGGRQLDYLPATISCLEELCHM*	MALVTNVCEYEELAKHKLPKMVYDFYAVDAEDQWTLRENSEAFSRILFQPVVLVDVSCIDMSMSVLGYNISMPIMIAPTALHKLAHPEGELATARAAAAAETIMTLSSWSSCSIEEVNLAGPGVRFFQLSIYKDRNLVQQLIQRAEKAGYKAIVLTVDAPWLGRREADVKNRFTLPQNVMLKIFEGLDQGKIDETNGSGLAAYVASQIDRSFSWKDIKWLQTVTSLPVLVKGIITAQDTRIAIEYGAAGIIMSNHGGRQLDYLPATISCLEELCHICVEEVVREANGRVPVFIDSGFRRGTDVFKALALGASGVFIGRPVLFSLAIDGEAGVRNALRMLRDELEITMALSGCTSVKEITRGHVVTESDRIRRCSRL*
DI.CM020524.1G10412.2.orf1	cellular organisms	3243	52.39	1227	59.33	409	CM020524.1	33012745	33019239	+	rna-gnl|WGS:POTR|OsKitaake04g267800.1	cellular organisms	1742	56.89	1227	59.33	409	2912	1224	409	identical	same	MRGLLACATLARRAAGATSTARRHLAGAAEAAEAELKKTALYDFHVAHGGKMVPFAGWSMPIQYKDTIMDSTLNCRANGSLFDVSHMCGLSLHGRQAIPFLESLVVADVAALKDGTGTLTVFTNDRGGAIDDSVVTKVTDQHIYLVVNAGCRDKDLAHIGEHMEAFNKKGGDVKWHVHDERSLLALQGPLAAPTLQLLTKEDLSKMYFSDFKMIDINGYACFLTRTGYTGEDGFEISVPSENAVDLAKALLEKSEGKVRLTGLGARDSLRLEAGLCLYGNDMEQHITPVEAGLSWAIGKRRKAEGGFLGADVILKQLQEGPKIRRVGLLSQGPPPRSHSEIVSNSGENIGEVTSGGFSPCLKKNIAMGYVKSGLHKAGTEFKVVVRGKSYDAVVTKMPFVPTKYYKPS*	MRGLLACATLARRAAGATSTARRHLAGAAEAAEAELKKTALYDFHVAHGGKMVPFAGWSMPIQYKDTIMDSTLNCRANGSLFDVSHMCGLSLHGRQAIPFLESLVVADVAALKDGTGTLTVFTNDRGGAIDDSVVTKVTDQHIYLVVNAGCRDKDLAHIGEHMEAFNKKGGDVKWHVHDERSLLALQGPLAAPTLQLLTKEDLSKMYFSDFKMIDINGYACFLTRTGYTGEDGFEISVPSENAVDLAKALLEKSEGKVRLTGLGARDSLRLEAGLCLYGNDMEQHITPVEAGLSWAIGKRRKAEGGFLGADVILKQLQEGPKIRRVGLLSQGPPPRSHSEIVSNSGENIGEVTSGGFSPCLKKNIAMGYVKSGLHKAGTEFKVVVRGKSYDAVVTKMPFVPTKYYKPS*
DI.CM020524.1G10412.2.orf1	cellular organisms	3243	52.39	1227	59.33	409	CM020524.1	33012745	33019239	+	rna-gnl|WGS:POTR|OsKitaake04g267700.1	Eukaryota	1736	45.51	399	52.63	133	3324				same	MRGLLACATLARRAAGATSTARRHLAGAAEAAEAELKKTALYDFHVAHGGKMVPFAGWSMPIQYKDTIMDSTLNCRANGSLFDVSHMCGLSLHGRQAIPFLESLVVADVAALKDGTGTLTVFTNDRGGAIDDSVVTKVTDQHIYLVVNAGCRDKDLAHIGEHMEAFNKKGGDVKWHVHDERSLLALQGPLAAPTLQLLTKEDLSKMYFSDFKMIDINGYACFLTRTGYTGEDGFEISVPSENAVDLAKALLEKSEGKVRLTGLGARDSLRLEAGLCLYGNDMEQHITPVEAGLSWAIGKRRKAEGGFLGADVILKQLQEGPKIRRVGLLSQGPPPRSHSEIVSNSGENIGEVTSGGFSPCLKKNIAMGYVKSGLHKAGTEFKVVVRGKSYDAVVTKMPFVPTKYYKPS*	MVVLQPDPFLSELTSMYERSTEKGSVWVTMKRSSMKCQARLKKMAAKGEAVEYRCLVRATDGKKNICTALSAKEYLKFQASYATVLKAHMHALKKRERKDKKKAAEVEKIPEKAPKKQKKAPSSKKSAGSKS*
DI.CM020524.1G10412.2.orf2	Eukaryota	3243	52.39	399	52.63	133	CM020524.1	33012745	33019239	+	rna-gnl|WGS:POTR|OsKitaake04g267800.1	cellular organisms	1742	56.89	1227	59.33	409	2912				same	MVVLQPDPFLSELTSMYERSTEKGSVWVTMKRSSMKCQARLKKMAAKGEAVEYRCLVRATDGKKNICTALSAKEYLKFQASYATVLKAHMHALKKRERKDKKKAAEVEKIPEKAPKKQKKAPSSKKSAGSKS*	MRGLLACATLARRAAGATSTARRHLAGAAEAAEAELKKTALYDFHVAHGGKMVPFAGWSMPIQYKDTIMDSTLNCRANGSLFDVSHMCGLSLHGRQAIPFLESLVVADVAALKDGTGTLTVFTNDRGGAIDDSVVTKVTDQHIYLVVNAGCRDKDLAHIGEHMEAFNKKGGDVKWHVHDERSLLALQGPLAAPTLQLLTKEDLSKMYFSDFKMIDINGYACFLTRTGYTGEDGFEISVPSENAVDLAKALLEKSEGKVRLTGLGARDSLRLEAGLCLYGNDMEQHITPVEAGLSWAIGKRRKAEGGFLGADVILKQLQEGPKIRRVGLLSQGPPPRSHSEIVSNSGENIGEVTSGGFSPCLKKNIAMGYVKSGLHKAGTEFKVVVRGKSYDAVVTKMPFVPTKYYKPS*
DI.CM020524.1G10412.2.orf2	Eukaryota	3243	52.39	399	52.63	133	CM020524.1	33012745	33019239	+	rna-gnl|WGS:POTR|OsKitaake04g267700.1	Eukaryota	1736	45.51	399	52.63	133	3324	395	94	identical	same	MVVLQPDPFLSELTSMYERSTEKGSVWVTMKRSSMKCQARLKKMAAKGEAVEYRCLVRATDGKKNICTALSAKEYLKFQASYATVLKAHMHALKKRERKDKKKAAEVEKIPEKAPKKQKKAPSSKKSAGSKS*	MVVLQPDPFLSELTSMYERSTEKGSVWVTMKRSSMKCQARLKKMAAKGEAVEYRCLVRATDGKKNICTALSAKEYLKFQASYATVLKAHMHALKKRERKDKKKAAEVEKIPEKAPKKQKKAPSSKKSAGSKS*
DI.CM020524.1G10418.2	Eukaryota	1306	48.77	360	48.06	120	CM020524.1	33031374	33034659	-	rna-gnl|WGS:POTR|OsKitaake04g267900.1	Eukaryota	912	49.23	360	48.06	120	2785	355	120	identical	same	MAKSSFKLDHTLERRQAEANRIREKYSDRIPVIVEKAERSDIPDIDKKKYLVPADLTVGQFVYVVRKRIKLSPEKAIFIFVKNTLPPTAALMSAIYEENKDEDGFLYMTYSGENTFGLL*	MAKSSFKLDHTLERRQAEANRIREKYSDRIPVIVEKAERSDIPDIDKKKYLVPADLTVGQFVYVVRKRIKLSPEKAIFIFVKNTLPPTAALMSAIYEENKDEDGFLYMTYSGENTFGLL*
DI.CM020524.1G10418.2	Eukaryota	1306	48.77	360	48.06	120	CM020524.1	33031374	33034659	-	rna-gnl|WGS:POTR|OsKitaake04g267900.3	Eukaryota	670	47.46	360	48.06	120	2757	355	120	identical	same	MAKSSFKLDHTLERRQAEANRIREKYSDRIPVIVEKAERSDIPDIDKKKYLVPADLTVGQFVYVVRKRIKLSPEKAIFIFVKNTLPPTAALMSAIYEENKDEDGFLYMTYSGENTFGLL*	MAKSSFKLDHTLERRQAEANRIREKYSDRIPVIVEKAERSDIPDIDKKKYLVPADLTVGQFVYVVRKRIKLSPEKAIFIFVKNTLPPTAALMSAIYEENKDEDGFLYMTYSGENTFGLL*
DI.CM020524.1G10418.2	Eukaryota	1306	48.77	360	48.06	120	CM020524.1	33031374	33034659	-	rna-gnl|WGS:POTR|OsKitaake04g267900.2	Eukaryota	681	48.02	360	48.06	120	2785	355	120	identical	same	MAKSSFKLDHTLERRQAEANRIREKYSDRIPVIVEKAERSDIPDIDKKKYLVPADLTVGQFVYVVRKRIKLSPEKAIFIFVKNTLPPTAALMSAIYEENKDEDGFLYMTYSGENTFGLL*	MAKSSFKLDHTLERRQAEANRIREKYSDRIPVIVEKAERSDIPDIDKKKYLVPADLTVGQFVYVVRKRIKLSPEKAIFIFVKNTLPPTAALMSAIYEENKDEDGFLYMTYSGENTFGLL*
DI.CM020524.1G10426.1	Oryza sativa	2878	58.96	600	42.33	200	CM020524.1	33064652	33068119	+	rna-gnl|WGS:POTR|OsKitaake04g268200.1	cellular organisms	2582	60.73	1713	69.18	571	3132				same	MCVTNDCIQNNASNIMSMDDIGLKTLKLLEYSIDGLVHAANLKSILRCQHEKLKSYTGRHMPFCSHFIPSPSEQKINQREHPPYKSNLPYICTSETLQNRKMEHICMVHVCKTGFKHDELPACHIRTGAVRWRTHNRRITERLIDLLLTLEINVEAGIGFSSFSFCLKNGTQRKGMYWDAGMSQKPGETYFPKSMCSWG*	MESINVAPGTTATPRMAPPPPPPCITNLQSTLRYNNLLLHRKTKGWKPRNVSCRVDRRDVLLGISGAAAMVATQGGGGALAAPIQAPDLGDCHQPVDVPATAPAINCCPTYSAGTVAVDFAPPPASSPLRVRPAAHLADRAYLAKYERAVSLMKKLPADDPRSFEQQWRVHCAYCDGAYDQVGFPGLEIQIHSCWLFFPWHRMYLYFHERILGKLIGDETFALPFWNWDAPDGMSFPAMYANRWSPLYDPRRNQAHLPPFPLDLDYSGTDTNIPKDQLIDQNLNIMYRQMISGARKAELFMGQPYRAGDQPEPGAGTVESVPHNPVHRWTGDPRQPNGEDMGIFYSAARDPVFFAHHGNVDRMWHIRRGLLFPGDTDFTDPDWLDASFFFYDEEARLVRVRVRDTLDPSALRFTYQDVGLPWLNAKPSTGAASTPAPAAGAFPATLDKTVRVAVTRPRASRSREEKEEEEEVEIPDHSTYVKFDVFVNAPESGDGAATCAATCAGSVALAPHGIHREGQLSPRKTEARFGICDLLDDIGADGDKTIVVSIVPRCGCDSVTVAGVSIGYAK*
DI.CM020524.1G10427.1	cellular organisms	4912	45.05	4194	45.66	1398	CM020524.1	33067109	33075563	-	rna-gnl|WGS:POTR|OsKitaake04g268300.1	cellular organisms	5236	47.19	3651	43.77	1217	8134	3635	1217	homologous	same	MECSRTQQGEMPIHRNGEGIHGSRHPSDVPIHISPNQEQPSVATPPGPLTDAPGLAVCNPAAPSFGICSLLLLSPCAQGPTTSAPYTVHTNPAQILPLAAENKKEKDRENFTGKHGSLSFSFDRACARVCVCGQHTAAHFDASFWKPEKKKKGRESALRREREREGGGGDQGERREVLALAMEMAHSPLCSRSRPVLVVRPATAATGFAQPIIRCRRFTRTRLLRCLVASADYSKRNPRRASTPKPKGAASRTYAPRPTVESSMKKIGQSGTDEGDLGTSNGKLSSEATEQTSNVEESSEVDFSGNVSSSVFLEGMDDAFEAETEEEVEQNQSPELSSESMDDDAIDRKLDEYRGKISALISSKPEPTSVSSTHVQDRSIVGFHEQEKSVVSFHEQDRSIVSVPEQSQPSSGVSGQNPTEEKTIISGQDVTEEAPEEITGKSIEREPLSRETEKVLFADDDPRIIKDEQYEPDIAPVQDDVDPQVLRRRLEELAEKNYLAGNKCFVFPEVVQADSVIDLYLNHSMSALASEPDILIKGAFNGWRWKKFTQKMHKSELTGDWWCCKLHIPKQAYRLDFVFFNGDTIYENNNHNDFVLQIESEINEHSFEDFLVEEKQRELERLAAEEAERKRQAEEERRKEEERAAMEADRAQAKAEVEMNKNKLQNLLNSASRYADNLWYIEPHTYKAGDRVKLFYNRSSRPLMHNTEIWMHGGYNNWSDGLSIAEKLIKSYEKDGDWWYADVTLPEGALVLDWVFADGPPGNARNYDNNGRQDFHAVVPNNISEDLFWVEEEHMIFKRLQKERKEREDADRRKSEITAKMKAEMKEKTMRDFLLSQKHIVYTEPLEVRAGTTVDVLYNPSNTVLNGKPEVWFRCSFNRWTHPSGPLPPQKMVNAENGSHLRATVRVPLDAYMMDFVFSESEEGGIYDNRNGMDYHSPVTDSVAKEPPMHIVHIAVEMAPIAKVGGLGDVVTSLSRAVQDLGHNVEVILPKYDCLNLSNVKDLHYRQSFTWGNTEIKVWFGKVEDVPVYFLEPQNGMFWVGCVYGRNDESRFGFFCHSALEFLRQNGSSPDIIHCHDWSSAPVAWLFKEQYAQNGLSNGRVVFTIHNLEFGAHHIGKAMARCDKATTVSYTYSREVSGHGAIAPHFSKFHGIRNGIDPDIWDPYSDNFIPVHYTSENVVEGKSAAKKALQQRLGLQQTDTPVVGIISRLTVQKGIHLIKHAIYRTLERNGQVVLLGSAPDHRIQGDFTNLASKLHGEYHGRVKLCLTYDEPLSHLIYAGADFILVPSMFEPCGLTQLTAMRYGSIPIVRKTGGLYDTVFDVDDDKDRAREQGLEPNGFSFEGADSNGVDYALDRAITTWYDARDWFHSLCKRVMEQDWTWNRPALDYMELYHSARKN*	MEMAHSPLCSRSRPVLVVRPATAATGFAQPIIRCRRFTRTRLLRCLVASADYSKRNPRRASTPKPKGAASRTYAPRPTVESSMKKIGQSGTDEGDLGTSNGKLSSEATEQTSNVEESSEVDFSGNVSSSVFLEGMDDAFEAETEEEVEQNQSPELSSESMDDDAIDRKLDEYRGKISALISSKPEPTSVSSTHVQDRSIVGFHEQEKSVVSFHEQDRSIVSVPEQSQPSSGVSGQNPTEEKTIISGQDVTEEAPEEITGKSIEREPLSRETEKVLFADDDPRIIKDEQYEPDIAPVQDDVDPQVLRRRLEELAEKNYLAGNKCFVFPEVVQADSVIDLYLNHSMSALASEPDILIKGAFNGWRWKKFTQKMHKSELTGDWWCCKLHIPKQAYRLDFVFFNGDTIYENNNHNDFVLQIESEINEHSFEDFLVEEKQRELERLAAEEAERKRQAEEERRKEEERAAMEADRAQAKAEVEMNKNKLQNLLNSASRYADNLWYIEPHTYKAGDRVKLFYNRSSRPLMHNTEIWMHGGYNNWSDGLSIAEKLIKSYEKDGDWWYADVTLPEGALVLDWVFADGPPGNARNYDNNGRQDFHAVVPNNISEDLFWVEEEHMIFKRLQKERKEREDADRRKSEITAKMKAEMKEKTMRDFLLSQKHIVYTEPLEVRAGTTVDVLYNPSNTVLNGKPEVWFRCSFNRWTHPSGPLPPQKMVNAENGSHLRATVRVPLDAYMMDFVFSESEEGGIYDNRNGMDYHSPVTDSVAKEPPMHIVHIAVEMAPIAKVGGLGDVVTSLSRAVQDLGHNVEVILPKYDCLNLSNVKDLHYRQSFTWGNTEIKVWFGKVEDVPVYFLEPQNGMFWVGCVYGRNDESRFGFFCHSALEFLRQNGSSPDIIHCHDWSSAPVAWLFKEQYAQNGLSNGRVVFTIHNLEFGAHHIGKAMARCDKATTVSYTYSREVSGHGAIAPHFSKFHGIRNGIDPDIWDPYSDNFIPVHYTSENVVEGKSAAKKALQQRLGLQQTDTPVVGIISRLTVQKGIHLIKHAIYRTLERNGQVVLLGSAPDHRIQGDFTNLASKLHGEYHGRVKLCLTYDEPLSHLIYAGADFILVPSMFEPCGLTQLTAMRYGSIPIVRKTGGLYDTVFDVDDDKDRAREQGLEPNGFSFEGADSNGVDYALDRAITTWYDARDWFHSLCKRVMEQDWTWNRPALDYMELYHSARKN*
DI.CM020524.1G10431.1	Eukaryota	2510	49.72	1131	47.57	377	CM020524.1	33079318	33083121	-	rna-gnl|WGS:POTR|OsKitaake04g268500.1	Eukaryota	1507	45.12	1131	47.57	377	1869	1127	377	identical	same	MVSTIKVHNVSLEASEQDIREFFSFSGVIVHVEMQSGDERSQFAYITFEDDEGAERAMLLTGATIVDMSVIITPATNYQLPAAVLADIESKNAGGMESALRKAEDAVVSMLAKGFVLGKDALERAKSFDEKHQLTSTATAKVTSLDRKMGLSQKFSTGTLVVNEKMKEMDQKYQVAEKTKSALAAAEQTVSTAGSAIMSNRYILTGAAWVTDAYSKVATTATDAGAKSKEMVVAEQDDKHQDDKPAKDYSPISSKEFVQEGKHQEGERPKKNMPEKPEMGKRELENQEAAIPTAHAQENAQITGKEHKHQEADLPKADIPGSFTMAAKSEKHRNPYSELSKTHIPGSPATIPVCTATTDVNSTKTPKKPENAEGFI*	MVSTIKVHNVSLEASEQDIREFFSFSGVIVHVEMQSGDERSQFAYITFEDDEGAERAMLLTGATIVDMSVIITPATNYQLPAAVLADIESKNAGGMESALRKAEDAVVSMLAKGFVLGKDALERAKSFDEKHQLTSTATAKVTSLDRKMGLSQKFSTGTLVVNEKMKEMDQKYQVAEKTKSALAAAEQTVSTAGSAIMSNRYILTGAAWVTDAYSKVATTATDAGAKSKEMVVAEQDDKHQDDKPAKDYSPISSKEFVQEGKHQEGERPKKNMPEKPEMGKRELENQEAAIPTAHAQENAQITGKEHKHQEADLPKADIPGSFTMAAKSEKHRNPYSELSKTHIPGSPATIPVCTATTDVNSTKTPKKPENAEGFI*
DI.CM020524.1G10432.1	Embryophyta	2308	51.08	1956	50.51	652	CM020524.1	33084731	33088701	-	rna-gnl|WGS:POTR|OsKitaake04g268700.1	Embryophyta	2781	51.31	2091	52.32	697	3970	1952			same	MSSKHRSAAAAAAPAAAPPSAVRTPRRLRRRPLKTASGSGGGGGGGGGRRSGPATPLLKWDVGNGAAAGSGERRRVHVGLEHIPRHLQVQLIKQNNLVHHQTLKNEISSPISVLERKSGELHKVPLHAATAVLPVTAMEKATKWEPESLEGMEAHDAYLIASQLNLLNEQQDATYVANLQMELQQARDRVSELETERRAAKKKLDHLFKKLAEEKAAWRSREHEKVRAILEDMKADLDHEKKNRRRLEMINLKLVNELKEAKMSAKQLLQEYDNERKARELTEEVCNELAREVEEDKAEIEALKHDSLKLREEVDEERKMLQMAEVWREERVQMKLVDAKLTLDAKYTQLSKLQQDVEAFIAACSCARGDIMVVEEAENIIQAIKSVRAQDIEFRYEPPAQSEDIFSIFEELRPSEEPVIKEIEPCYKNNSAMCESEIQEASPMTDIFLEKPTKVYSSKSPQNESDTEDGSSWETISHEDMQASSGSPDGSEPSVNKICDGSISWTSRNDFEYKEAEKLKDDSTDIYLTNMNQPKKKESALSKLWKSSRPKNNDVCKKDAVETINGRSSNVRLSVGTHSTIDSGIQEIGLSSPSIGQWSSPDSMSMQFNRGFKGCMEYPRTSQKHSLKSKLMEARMESQKVQLRQVLKQKI*	MSSKHRSAAAAAAPAAAPPSAVRTPRRLRRRPLKTASGSGGGGGGGGGRRSGPATPLLKWDVGNGAEKGGGGGEKAGGPSEKAAAARDVSVRRLAAGVWRLRPPEAVAGGAAAGSGERRRVHVGLEHIPRHLQVQLIKQNNLVHHQTLKNEISSPISVLERKSGELHKVPLHAATAVLPVTAMEKATKWEPESLEGMEAHDAYLIASQLNLLNEQQDATYVANLQMELQQARDRVSELETERRAAKKKLDHLFKKLAEEKAAWRSREHEKVRAILEDMKADLDHEKKNRRRLEMINLKLVNELKEAKMSAKQLLQEYDNERKARELTEEVCNELAREVEEDKAEIEALKHDSLKLREEVDEERKMLQMAEVWREERVQMKLVDAKLTLDAKYTQLSKLQQDVEAFIAACSCARGDIMVVEEAENIIQAIKSVRAQDIEFRYEPPAQSEDIFSIFEELRPSEEPVIKEIEPCYKNNSAMCESEIQEASPMTDIFLEKPTKVYSSKSPQNESDTEDGSSWETISHEDMQASSGSPDGSEPSVNKICDGSISWTSRNDFEYKEAEKLKDDSTDIYLTNMNQPKKKESALSKLWKSSRPKNNDVCKKDAVETINGRSSNVRLSVGTHSTIDSGIQEIGLSSPSIGQWSSPDSMSMQFNRGFKGCMEYPRTSQKHSLKSKLMEARMESQKVQLRQVLKQKI*
DI.CM020524.1G10432.2	Embryophyta	3069	49.95	2091	52.32	697	CM020524.1	33084073	33088669	-	rna-gnl|WGS:POTR|OsKitaake04g268700.1	Embryophyta	2781	51.31	2091	52.32	697	4243	2088	645	identical	same	MSSKHRSAAAAAAPAAAPPSAVRTPRRLRRRPLKTASGSGGGGGGGGGRRSGPATPLLKWDVGNGAEKGGGGGEKAGGPSEKAAAARDVSVRRLAAGVWRLRPPEAVAGGAAAGSGERRRVHVGLEHIPRHLQVQLIKQNNLVHHQTLKNEISSPISVLERKSGELHKVPLHAATAVLPVTAMEKATKWEPESLEGMEAHDAYLIASQLNLLNEQQDATYVANLQMELQQARDRVSELETERRAAKKKLDHLFKKLAEEKAAWRSREHEKVRAILEDMKADLDHEKKNRRRLEMINLKLVNELKEAKMSAKQLLQEYDNERKARELTEEVCNELAREVEEDKAEIEALKHDSLKLREEVDEERKMLQMAEVWREERVQMKLVDAKLTLDAKYTQLSKLQQDVEAFIAACSCARGDIMVVEEAENIIQAIKSVRAQDIEFRYEPPAQSEDIFSIFEELRPSEEPVIKEIEPCYKNNSAMCESEIQEASPMTDIFLEKPTKVYSSKSPQNESDTEDGSSWETISHEDMQASSGSPDGSEPSVNKICDGSISWTSRNDFEYKEAEKLKDDSTDIYLTNMNQPKKKESALSKLWKSSRPKNNDVCKKDAVETINGRSSNVRLSVGTHSTIDSGIQEIGLSSPSIGQWSSPDSMSMQFNRGFKGCMEYPRTSQKHSLKSKLMEARMESQKVQLRQVLKQKI*	MSSKHRSAAAAAAPAAAPPSAVRTPRRLRRRPLKTASGSGGGGGGGGGRRSGPATPLLKWDVGNGAEKGGGGGEKAGGPSEKAAAARDVSVRRLAAGVWRLRPPEAVAGGAAAGSGERRRVHVGLEHIPRHLQVQLIKQNNLVHHQTLKNEISSPISVLERKSGELHKVPLHAATAVLPVTAMEKATKWEPESLEGMEAHDAYLIASQLNLLNEQQDATYVANLQMELQQARDRVSELETERRAAKKKLDHLFKKLAEEKAAWRSREHEKVRAILEDMKADLDHEKKNRRRLEMINLKLVNELKEAKMSAKQLLQEYDNERKARELTEEVCNELAREVEEDKAEIEALKHDSLKLREEVDEERKMLQMAEVWREERVQMKLVDAKLTLDAKYTQLSKLQQDVEAFIAACSCARGDIMVVEEAENIIQAIKSVRAQDIEFRYEPPAQSEDIFSIFEELRPSEEPVIKEIEPCYKNNSAMCESEIQEASPMTDIFLEKPTKVYSSKSPQNESDTEDGSSWETISHEDMQASSGSPDGSEPSVNKICDGSISWTSRNDFEYKEAEKLKDDSTDIYLTNMNQPKKKESALSKLWKSSRPKNNDVCKKDAVETINGRSSNVRLSVGTHSTIDSGIQEIGLSSPSIGQWSSPDSMSMQFNRGFKGCMEYPRTSQKHSLKSKLMEARMESQKVQLRQVLKQKI*
DI.CM020524.1G10432.3	Embryophyta	2255	49.93	1545	47.12	515	CM020524.1	33084672	33088669	-	rna-gnl|WGS:POTR|OsKitaake04g268700.1	Embryophyta	2781	51.31	2091	52.32	697	3997	1544	515	homologous	same	MEKATKWEPESLEGMEAHDAYLIASQLNLLNEQQDATYVANLQMELQQARDRVSELETERRAAKKKLDHLFKKLAEEKAAWRSREHEKVRAILEDMKADLDHEKKNRRRLEMINLKLVNELKEAKMSAKQLLQEYDNERKARELTEEVCNELAREVEEDKAEIEALKHDSLKLREEVDEERKMLQMAEVWREERVQMKLVDAKLTLDAKYTQLSKLQQDVEAFIAACSCARGDIMVVEEAENIIQAIKSVRAQDIEFRYEPPAQSEDIFSIFEELRPSEEPVIKEIEPCYKNNSAMCESEIQEASPMTDIFLEKPTKVYSSKSPQNESDTEDGSSWETISHEDMQASSGSPDGSEPSVNKICDGSISWTSRNDFEYKEAEKLKDDSTDIYLTNMNQPKKKESALSKLWKSSRPKNNDVCKKDAVETINGRSSNVRLSVGTHSTIDSGIQEIGLSSPSIGQWSSPDSMSMQFNRGFKGCMEYPRTSQKHSLKSKLMEARMESQKVQLRQVLKQKI*	MSSKHRSAAAAAAPAAAPPSAVRTPRRLRRRPLKTASGSGGGGGGGGGRRSGPATPLLKWDVGNGAEKGGGGGEKAGGPSEKAAAARDVSVRRLAAGVWRLRPPEAVAGGAAAGSGERRRVHVGLEHIPRHLQVQLIKQNNLVHHQTLKNEISSPISVLERKSGELHKVPLHAATAVLPVTAMEKATKWEPESLEGMEAHDAYLIASQLNLLNEQQDATYVANLQMELQQARDRVSELETERRAAKKKLDHLFKKLAEEKAAWRSREHEKVRAILEDMKADLDHEKKNRRRLEMINLKLVNELKEAKMSAKQLLQEYDNERKARELTEEVCNELAREVEEDKAEIEALKHDSLKLREEVDEERKMLQMAEVWREERVQMKLVDAKLTLDAKYTQLSKLQQDVEAFIAACSCARGDIMVVEEAENIIQAIKSVRAQDIEFRYEPPAQSEDIFSIFEELRPSEEPVIKEIEPCYKNNSAMCESEIQEASPMTDIFLEKPTKVYSSKSPQNESDTEDGSSWETISHEDMQASSGSPDGSEPSVNKICDGSISWTSRNDFEYKEAEKLKDDSTDIYLTNMNQPKKKESALSKLWKSSRPKNNDVCKKDAVETINGRSSNVRLSVGTHSTIDSGIQEIGLSSPSIGQWSSPDSMSMQFNRGFKGCMEYPRTSQKHSLKSKLMEARMESQKVQLRQVLKQKI*
DI.CM020524.1G10435.1	Streptophyta	2782	53.02	1884	54.78	628	CM020524.1	33092608	33096806	+	rna-gnl|WGS:POTR|OsKitaake04g268800.1	Streptophyta	2415	53.87	1884	54.78	628	3831	1879	628	identical	same	MDFTAPSFSLGSEFDEPEEAVGYTAPDAPSFSLGIDFEGDGDESHLTDAGNGGEEQKRYEAPDAPSFSVGIDSGSDGGEERRREEQRRSYEAPDAPSFSLGIDSDGDGGDEPHLTNGGHREEQQRRYEAPDAPSFSLGIDFGDGDDEPRLPNASRQAPRYEAPDAPSFSLGFDDDEDDVLIGGSRHELGTVEEEDDDFVLADGQQQQQRRHETVVPDPAPPPPEMNRFKRLRRGPAPPSQAPTPPPHRTPAPATMEASPVVSSKAVLGDIGSFEDEIEDFTDEERFMRDVPPSVGSCITSSSSRFSHASNSKFSLMNHGVLMSQSTSKSKKFAQTPNYSASKSMEESSTKKLLPKTALSPMRKIHLLDSDSDSDDNKEMPGLQQNCKSKVSTVQHKGKAEMNDSWATPALDEFCNEYFKSVEDSRPSQQKEGNSFCGPKVIRSNYSVSETGGHFPHQSTPSGAVLEDNQTDSHPPAMHYFFHHDQLVRDLVRQRLKHFVPVGVDSRGNEQDGTQNLQYRSQTGRCAAENDRWVTPNKRMPVATQVGRRRVNPAGMSGSGHWLTGDDGKKVYISKDGQELTGRVAYRQYQRESGKGFRQSKKKSSAGTRAKKATTKVKQEKTRAKRKR*	MDFTAPSFSLGSEFDEPEEAVGYTAPDAPSFSLGIDFEGDGDESHLTDAGNGGEEQKRYEAPDAPSFSVGIDSGSDGGEERRREEQRRSYEAPDAPSFSLGIDSDGDGGDEPHLTNGGHREEQQRRYEAPDAPSFSLGIDFGDGDDEPRLPNASRQAPRYEAPDAPSFSLGFDDDEDDVLIGGSRHELGTVEEEDDDFVLADGQQQQQRRHETVVPDPAPPPPEMNRFKRLRRGPAPPSQAPTPPPHRTPAPATMEASPVVSSKAVLGDIGSFEDEIEDFTDEERFMRDVPPSVGSCITSSSSRFSHASNSKFSLMNHGVLMSQSTSKSKKFAQTPNYSASKSMEESSTKKLLPKTALSPMRKIHLLDSDSDSDDNKEMPGLQQNCKSKVSTVQHKGKAEMNDSWATPALDEFCNEYFKSVEDSRPSQQKEGNSFCGPKVIRSNYSVSETGGHFPHQSTPSGAVLEDNQTDSHPPAMHYFFHHDQLVRDLVRQRLKHFVPVGVDSRGNEQDGTQNLQYRSQTGRCAAENDRWVTPNKRMPVATQVGRRRVNPAGMSGSGHWLTGDDGKKVYISKDGQELTGRVAYRQYQRESGKGFRQSKKKSSAGTRAKKATTKVKQEKTRAKRKR*
DI.CM020524.1G10435.2	Spermatophyta	2222	54.55	1746	55.27	582	CM020524.1	33092760	33096475	+	rna-gnl|WGS:POTR|OsKitaake04g268800.1	Streptophyta	2415	53.87	1884	54.78	628	3715	1741	521	homologous	same	MDFTAPSFSLGSEFDEPEEAVGYTAPDAPSFSLGIDFEGDGDESHLTDAGNGGEEQKRYEAPDAPSFSVGIDSGSDGGEERRREEQRRSYEAPDAPSFSLGIDSDGDGGDEPHLTNGGHREEQQRRYEAPDAPSFSLGIDFGDGDDEPRLPNASRQAPRYEAPDAPSFSLGFDDDEDDVLIGGSRHELGTVEEEDDDFVLADGQQQQQRRHETVVPDPAPPPPEMNRFKRLRRGPAPPSQAPTPPPHRTPAPATMEASPVVSSKAVLGDIGSFEDEIEDFTDEERFMRDVPPSVGSCITSSSSRFSHASNSKFSLMNHGVLMSQSTSKSKKFAQTPNYSASKSMEESSTKKLLPKTALSPMRKIHLLDSDSDSDDNKEMPGLQQNCKSKVSTVQHKGKAEMNDSWATPALDEFCNEYFKSVEDSRPSQQKEGNSFCGPKVIRSNYSVSETGGHFPHQSTPSGAVLEDNQTDSHPPAMHYFFHHDQLVRDLVRQRLKHFVPVGVDSRGNEQDGTQNLQYSWQKKSKSCWNVWLWPLVDWRRWEEGLYLQRWPGVNWKGCLPTIPKGKWQGISPVEEEKFGWN*	MDFTAPSFSLGSEFDEPEEAVGYTAPDAPSFSLGIDFEGDGDESHLTDAGNGGEEQKRYEAPDAPSFSVGIDSGSDGGEERRREEQRRSYEAPDAPSFSLGIDSDGDGGDEPHLTNGGHREEQQRRYEAPDAPSFSLGIDFGDGDDEPRLPNASRQAPRYEAPDAPSFSLGFDDDEDDVLIGGSRHELGTVEEEDDDFVLADGQQQQQRRHETVVPDPAPPPPEMNRFKRLRRGPAPPSQAPTPPPHRTPAPATMEASPVVSSKAVLGDIGSFEDEIEDFTDEERFMRDVPPSVGSCITSSSSRFSHASNSKFSLMNHGVLMSQSTSKSKKFAQTPNYSASKSMEESSTKKLLPKTALSPMRKIHLLDSDSDSDDNKEMPGLQQNCKSKVSTVQHKGKAEMNDSWATPALDEFCNEYFKSVEDSRPSQQKEGNSFCGPKVIRSNYSVSETGGHFPHQSTPSGAVLEDNQTDSHPPAMHYFFHHDQLVRDLVRQRLKHFVPVGVDSRGNEQDGTQNLQYRSQTGRCAAENDRWVTPNKRMPVATQVGRRRVNPAGMSGSGHWLTGDDGKKVYISKDGQELTGRVAYRQYQRESGKGFRQSKKKSSAGTRAKKATTKVKQEKTRAKRKR*
DI.CM020524.1G10438.1	cellular organisms	1923	51.74	1032	63.18	344	CM020524.1	33101897	33104220	+	rna-gnl|WGS:POTR|OsKitaake04g268900.1	cellular organisms	1259	59.49	879	64.51	293	1659	874	224	homologous	same	MGQFIKIAARTFSISSPQPHKASRHDALSPLCCFSVRARALRLAGWTKLIAMDTVVAAATTGSRRWLPWARRQAAAYLAAAGGGDDGWAACAASAVRIVVCFVSMMATTAAWAVVMLLLLPWPCARIRQGNLYGHVTGRMLMWILGNPIKLEGMENLNTRGIFICNHASPLDIFLVMWLAPTGTVGIAKKEIIWYPLFGQLYVLANHLRIHRSNPAAAIESMKEVARAVTKNNLSLILFPEDTRSKTGRLLPFKKGFVHTALQTRLPIVPMVVTGTHLAWRKNSLRVRPAPLTVKVLPPIETDGWVEERIDEYVEMVHSLYADSLPDSQKPLEPVNTGKKKMS*	MDTVVAAATTGSRRWLPWARRQAAAYLAAAGGGDDGWAACAASAVRIVVCFVSMMATTAAWAVVMLLLLPWPCARIRQGNLYGHVTGRMLMWILGNPIKLEGMENLNTRGIFICNHASPLDIFLVMWLAPTGTVGIAKKEIIWYPLFGQLYVLANHLRIHRSNPAAAIESMKEVARAVTKNNLSLILFPEDTRSKTGRLLPFKKGFVHTALQTRLPIVPMVVTGTHLAWRKNSLRVRPAPLTVKVLPPIETDGWVEERIDEYVEMVHSLYADSLPDSQKPLEPVNTGKKKMS*
DI.CM020524.1G10440.2	Eukaryota	8425	42.09	7914	41.48	2638	CM020524.1	33103256	33116595	-	rna-gnl|WGS:POTR|OsKitaake04g269000.3	Eukaryota	8433	41.48	7923	41.5	2641	12609	7900	2641	homologous	same	MDSTADVGGEDEHEIVQEDLYLDDDDEQFDVDLNEDNEMEEAEPKREQNLVKVGMEAWNQSFGATCKVRLIHILKNLHTAEIKIYSDASREFIELLDGDPEGEVLREYVQQSPRLVELAEAWRLHREKPGMAYILSLFATVLGHPGGKLRRHGLVKKSLDGVARMILEDKEKMGDVYLELNSGEFRRQNAALDLLAAIVRRGGGLASEIAKSFDFKMAVLPQLSGVRKKRGGRDGGNRKKGTDFGSTRRSFVGFAMSFLEVGNPRMLRWILQQRELYSGVLRGIGDDDTDTIVYILSTLRNNVLVDESLVPPGLRSVLFGSATLEQLSLISGNLDAGEAADIAHEVLIMVCTDPKNGLMPSSNLRGNQKRLLDLMKKLKATEVVHHKNLLLAIVSKSLSLCSAYMNEFPYSIEPRPSSSWFSAISLAADMISSVNCDGIFQNLLSTSHDLVSVDDEQVQVLLKCIVPNMCTRAVINRGLLHSDDLVKHGALRLVFESVNLLCDVIEVINDIVSNARVKSEHDNSTKVTVKIDGFPGLSCSTSADASIVHEVLHGDKMHVDRWITLREYIQDVVRGAIPDPQVLLKLLSSASQKHQNYSQSKQKKHAQLEPPRKKRRRGATDEDADIIIGGIDVELSRDEPEEQEMDLANDHTTILCEIWGLNKQDPKIKDAKVVGDVFHSKLLDVLRFYLRVMPSSFDGSFDFFKVMPPNPLDLSMDEQQSLLSLLVEYSGQSDGYWCPEKVPESMYKYLQPLIDIMLHSQVKSIRDKAYILVKAAVASSGAFDQNIAEIDAWLAFLPCYKAKGFEREGLGVEASNRLSHIVIPFLCDAISVVGNNLYKYQEHIRKLISKFNQFEGYSPSFSPLIVCVLQKCLRLLDSESASVKLHEKSTISLYVCNTVYLIMQSQVDVLLLPDLVGTILNERLGKFSSEEINSRICFAEWRPLMYLLHILRSISDQKSSSLFSTLEHSSEVYGNSLCSVTRTIEEMSNQQPTNLPDDVATSFLYSVICAPPDDVISSFPKLLHVLKTHFPSNLPFLSSVLFLQHDYLAKVASYCPDMFFSSLRQIKGNLDVDSVNIVEDKWGKHSTCSESAVISTFLNVTPFCALLPSVLSLAFSAPDEITKAHPLLQDELVHLLQAKISESPLSELTIFLRVVLFWSHHLLSSYTVKCSDILAQLCGVCFSLIDSIFERIRVLTADTANSKSSVAFYPVECLNGIVESVVQHPIIGLSLSCSLSNFQDLADGSVEYVKEDFASFSKEKLHLADSFVLNLLSNLYGLVLLAGSFGANYSNNDDQSLESLFGPPKLLLERILLLFKEKFELCMEKRNFGLFLPNFYMFRTLAKFVSPVRLLELANWMFSTFEGFSSSSPAYAPAAFCCLYTADIAFEMLYDYLQQIDQRSGPCRLWGLEIHNCDIATIQQVYNIILHFATKLNLEFADLCLLKMLIRIHHTEISAVRNTDYIALHMMLSTMVANTPIDILHHCMFPTSKVKAKAIQLLLGANPMHMRLFGKLLTDILKKDTSVMQVVGSDSNASWTHEDSFILLLPAALSYIEHHSGGNRQCVDFLEPVPVFYREILLSDNGFPCWKSFVTRSIFEEDFSDFRHTSVEDIMNYFGDTLLGKSITMLCYYFYSKEIPRKQRLKIIASICPQSSELLDSDISFVTPVSCNGIMKLTNELFAKISLIRMLLSPPRGSLNNEIAPEKESKRVNNAKLSFISILVRTLDKIFRNFPHSDGILLSSPEEQNVVSCLEYAILKNIVELSSEVQSHLNQLKPIPFLNQLIRSSLLHRFSDPVVIKAIRCIIVVLSEGKFPADEILELILGHSHFVSTITCSGVSECPSACNPTGGLLQPAPSILKSVDSAFAKENKFQDCIPERKKVEIIRLLRVLYDIKSRQHNSSLLDESRELGFLLLSVYGATLSETDLEILHLMNEIESSECKAITDVDHLWGKAAVKFREELKLEFSASDTHKMENAEISDRRRSLFRENIPIDSKLCVMTVLQFCYRRSSRASIFSLEQLQQDNFGDIFKATSQSMDAVRIYDPVFILHFSIHTLLMGYIEPVEFSRLGLLAITLVSISSPDEDLRKLGYESLGTFKKSLEKSKETWQLQLLLTYLQNGISEQWQRIPSVIAIFAAEASLTLLDSSHTQFATISKFLMHSASVNLQSIPLFPALFRSNAVHFKSDRLWMLQLLYAGSNLADDAKIYKRGGVLELALSYGSSAVSDSETKLLTLQVLKKCVKLPVLAHHLTKDSGLLLWLSSVISSHVEGLDSVKNSYSSTVIGSALEVVNDLTSSRLIAEWLQETALEQLSRISKYLYVLVEDMKLLKGNVPLLTSVLNVIASTMRLSMKRKIYQPHFSLSLHGIHKLCRTIGGISRSIEVKLAMQLGIDVILMNGPLPVLSEMDKSMTATVVSWATSNIFWLCDEQRSVLKMPHEEPLKNECLLSKMLRWLVASIILGKISCISHEKCGDLTRDANNFGSLESFLNYTYDEKVETVGSHSADEALAIIILYLQKHLKMNRDFLPSVVAALCLLLLDRSNKQVIRNFIGDYGQIEMLCSQIQCPAEANPAWRWHYYQPWKDPAMHRNEAEHLEEEQACQSLLVMFSNSFSAGLSGFPVLSLGDVEKSGLFQWERHSILK*	MDSTADVGGEDEHEIVQEDLYLDDDDEQFDVDLNEDNEMEEAEPKREQNLVKVGMEAWNQSFGATCKVRLIHILKNLHTAEIKIYSDASREFIELLDGDPEGEVLREYVQQSPRLVELAEAWRLHREKPGMAYILSLFATVLGHPGGKLRRHGLVKKSLDGVARMILEDKEKMGDVYLELNSGEFRRQNAALDLLAAIVRRGGGLASEIAKSFDFKMAVLPQLSGVRKKRGGRDGGNRKKGTDFGSTRRSFVGFAMSFLEVGNPRMLRWILQQRELYSGVLRGIGDDDTDTIVYILSTLRNNVLVDESLVPPGLRSVLFGSATLEQLSLISGNLDAGEAADIAHEVLIMVCTDPKNGLMPSSNLRGNQKRLLDLMKKLKATEVVHHKNLLLAIVSKSLSLCSAYMNEFPYSIEPRPSSSWFSAISLAADMISSVNCDGIFQNLLSTSHDLVSVDDEQVQVLLKCIVPNMCTRAVINRGLLHSDDLVKHGALRLVFESVNLLCDVIEVINDIVSNARVKSEHDNSTKVTVKIDGFPGLSCSTSADASIVHEVLHGDKMHVDRWITLREYIQDVVRGAIPDPQVLLKLLSSASQKHQNYSQSKQKKHAQLEPPRKKRRRGATDEDADIIIGGIDVELSRDEPEEQEMDLANDHTTILCEIWGLNKQDPKIKDAKVVGDVFHSKLLDVLRFYLRVMPSSFDGSFDFFKVMPPNPLDLSMDEQQSLLSLLVEYSGQSDGYWCPEKVPESMYKYLQPLIDIMLHSQVKSIRDKAYILVKAAVASSGAFDQNIAEIDAWLAFLPCYKAKGFEREGLGVEASNRLSHIVIPFLCDAISVVGNNLYKYQEHIRKLISKFNQFEGYSPSFSPLIVCVLQKCLRLLDSESASVKLHEKSTISLYVCNTVYLIMQSQVDVLLLPDLVGTILNERLGKFSSEEINSRICFAEWRPLMYLLHILRSISDQKSSSLFSTLEHSSEVYGNSLCSVTRTIEEMSNQQPTNLPDDVATSFLYSVICAPPDDVISSFPKLLHVLKTHFPSNLPFLSSVLFLQHDYLAKVASYCPDMFFSSLRQIKGNLDVDSVNIVEDKWGKHSTCSESAVISTFLNVTPFCALLPSVLSLAFSAPDEITKAHPLLQDELVHLLQAKISESPLSELTIFLRVVLFWSHHLLSSYTVKCSDILAQLCGVCFSLIDSIFERIRVLTADTANSKSSVAFYPVECLNGIVESVVQHPIIGLSLSCSLSNFQDLADGSVEYVKEDFASFSKEKLHLADSFVLNLLSNLYGLVLLAGSFGANYSNNDDQSLESLFGPPKLLLERILLLFKEKFELCMEKRNFGLFLPNFYMFRTLAKFVSPVRLLELANWMFSTFEGFSSSSPAYAPAAFCCLYTADIAFEMLYDYLQQIDQRSGPCRLWGLEIHNCDIATIQQVYNIILHFATKLNLEFADLCLLKMLIRIHHTEISAVRNTDYIALHMMLSTMVANTPIDILHHCMFPTSKVKAKAIQLLLGANPMHMRLFGKLLTDILKKDTSVMQVVGSDSNASWTHEDSFILLLPAALSYIEHHSGGNRQCVDFLEPVPVFYREILLSDNGFPCWKSFVTRSIFEEDFSDFRHTSVEDIMNYFGDTLLGKSITMLCYYFYSKEIPRKQRLKIIASICPQSSELLDSDISFVTPVSCNGIMKLTNELFAKISLIRMLLSPPRGSLNNEIAPEKESKRVNNAKLSFISILVRTLDKIFRNFPHSDGILLSSPEEQNVVSCLEYAILKNIVELSSEVQSHLNQLKPIPFLNQLIRSSLLHRFSDPVVIKAIRCIIVVLSEGKFPADEILELILGHSHFVSTITCSGVSECPSACNPTGGLLQPAPSILKSVDSAFAKENKFQDCIPERKKVEIIRLLRVLYDIKSRQHNSSLLDESRELGFLLLSVYGATLSETDLEILHLMNEIESSECKAITDVDHLWGKAAVKFREELKLEFSASDTHKMENAEISDRRRSLFRENIPIDSKLCVMTVLQFCYRRSSRASIFSLEQLQQDNFGDIFKATSQSMDAVRIYDPVFILHFSIHTLLMGYIEPVEFSRLGLLAITLVSISSPDEDLRKLGYESLGTFKKSLEASQKSKETWQLQLLLTYLQNGISEQWQRIPSVIAIFAAEASLTLLDSSHTQFATISKFLMHSASVNLQSIPLFPALFRSNAVHFKSDRLWMLQLLYAGSNLADDAKIYKRGGVLELALSYGSSAVSDSETKLLTLQVLKKCVKLPVLAHHLTKDSGLLLWLSSVISSHVEGLDSVKNSYSSTVIGSALEVVNDLTSSRLIAEWLQETALEQLSRISKYLYVLVEDMKLLKGNVPLLTSVLNVIASTMRLSMKRKIYQPHFSLSLHGIHKLCRTIGGISRSIEVKLAMQLGIDVILMNGPLPVLSEMDKSMTATVVSWATSNIFWLCDEQRSVLKMPHEEPLKNECLLSKMLRWLVASIILGKISCISHEKCGDLTRDANNFGSLESFLNYTYDEKVETVGSHSADEALAIIILYLQKHLKMNRDFLPSVVAALCLLLLDRSNKQVIRNFIGDYGQIEMLCSQIQCPAEANPAWRWHYYQPWKDPAMHRNEAEHLEEEQACQSLLVMFSNSFSAGLSGFPVLSLGDVEKSGLFQWERHSILK*
DI.CM020524.1G10440.3.orf1	Eukaryota	8220	41.75	5091	39.54	1697	CM020524.1	33103372	33116595	-	rna-gnl|WGS:POTR|OsKitaake04g269000.3	Eukaryota	8433	41.48	7923	41.5	2641	12609	5082	1697	homologous	same	MYLLHILRSISDQKSSSLFSTLEHSSEVYGNSLCSVTRTIEEMSNQQPTNLPDDVATSFLYSVICAPPDDVISSFPKLLHVLKTHFPSNLPFLSSVLFLQHDYLAKVASYCPDMFFSSLRQIKGNLDVDSVNIVEDKWGKHSTCSESAVISTFLNVTPFCALLPSVLSLAFSAPDEITKAHPLLQDELVHLLQAKISESPLSELTIFLRVVLFWSHHLLSSYTVKCSDILAQLCGVCFSLIDSIFERIRVLTADTANSKSSVAFYPVECLNGIVESVVQHPIIGLSLSCSLSNFQDLADGSVEYVKEDFASFSKEKLHLADSFVLNLLSNLYGLVLLAGSFGANYSNNDDQSLESLFGPPKLLLERILLLFKEKFELCMEKRNFGLFLPNFYMFRTLAKFVSPVRLLELANWMFSTFEGFSSSSPAYAPAAFCCLYTADIAFEMLYDYLQQIDQRSGPCRLWGLEIHNCDIATIQQVYNIILHFATKLNLEFADLCLLKMLIRIHHTEISAVRNTDYIALHMMLSTMVANTPIDILHHCMFPTSKVKAKAIQLLLGANPMHMRLFGKLLTDILKKDTSVMQVVGSDSNASWTHEDSFILLLPAALSYIEHHSGGNRQCVDFLEPVPVFYREILLSDNGFPCWKSFVTRSIFEEDFSDFRHTSVEDIMNYFGDTLLGKSITMLCYYFYSKEIPRKQRLKIIASICPQSSELLDSDISFVTPVSCNGIMKLTNELFAKISLIRMLLSPPRGSLNNEIAPEKESKRVNNAKLSFISILVRTLDKIFRNFPHSDGILLSSPEEQNVVSCLEYAILKNIVELSSEVQSHLNQLKPIPFLNQLIRSSLLHRFSDPVVIKAIRCIIVVLSEGKFPADEILELILGHSHFVSTITCSGVSECPSACNPTGGLLQPAPSILKSVDSAFAKENKFQDCIPERKKVEIIRLLRVLYDIKSRQHNSSLLDESRELGFLLLSVYGATLSETDLEILHLMNEIESSECKAITDVDHLWGKAAVKFREELKLEFSASDTHKMENAEISDRRRSLFRENIPIDSKLCVMTVLQFCYRRSSRASIFSLEQLQQDNFGDIFKATSQSMDAVRIYDPVFILHFSIHTLLMGYIEPVEFSRLGLLAITLVSISSPDEDLRKLGYESLGTFKKSLEASQKSKETWQLQLLLTYLQNGISEQWQRIPSVIAIFAAEASLTLLDSSHTQFATISKFLMHSASVNLQSIPLFPALFRSNAVHFKSDRLWMLQLLYAGSNLADDAKIYKRGGVLELALSYGSSAVSDSETKLLTLQVLKKCVKLPVLAHHLTKDSGLLLWLSSVISSHVEGLDSVKNSYSSTVIGSALEVVNDLTSSRLIAEWLQETALEQLSRISKYLYVLVEDMKLLKGNVPLLTSVLNVIASTMRLSMKRKIYQPHFSLSLHGIHKLCRTIGGISRSIEVKLAMQLGIDVILMNGPLPVLSEMDKSMTATVVSWATSNIFWLCDEQRSVLKMPHEEPLKNECLLSKMLRWLVASIILGKISCISHEKCGDLTRDANNFGSLESFLNYTYDEKVETVGSHSADEALAIIILYLQKHLKMNRDFLPSVVAALCLLLLDRSNKQVIRNFIGDYGQIEMLCSQIQCPAEANPAWRWHYYQPWKDPAMHRNEAEHLEEEQACQSLLVMFSNSFSAGLSGFPVLSLGDVEKSGLFQWERHSILK*	MDSTADVGGEDEHEIVQEDLYLDDDDEQFDVDLNEDNEMEEAEPKREQNLVKVGMEAWNQSFGATCKVRLIHILKNLHTAEIKIYSDASREFIELLDGDPEGEVLREYVQQSPRLVELAEAWRLHREKPGMAYILSLFATVLGHPGGKLRRHGLVKKSLDGVARMILEDKEKMGDVYLELNSGEFRRQNAALDLLAAIVRRGGGLASEIAKSFDFKMAVLPQLSGVRKKRGGRDGGNRKKGTDFGSTRRSFVGFAMSFLEVGNPRMLRWILQQRELYSGVLRGIGDDDTDTIVYILSTLRNNVLVDESLVPPGLRSVLFGSATLEQLSLISGNLDAGEAADIAHEVLIMVCTDPKNGLMPSSNLRGNQKRLLDLMKKLKATEVVHHKNLLLAIVSKSLSLCSAYMNEFPYSIEPRPSSSWFSAISLAADMISSVNCDGIFQNLLSTSHDLVSVDDEQVQVLLKCIVPNMCTRAVINRGLLHSDDLVKHGALRLVFESVNLLCDVIEVINDIVSNARVKSEHDNSTKVTVKIDGFPGLSCSTSADASIVHEVLHGDKMHVDRWITLREYIQDVVRGAIPDPQVLLKLLSSASQKHQNYSQSKQKKHAQLEPPRKKRRRGATDEDADIIIGGIDVELSRDEPEEQEMDLANDHTTILCEIWGLNKQDPKIKDAKVVGDVFHSKLLDVLRFYLRVMPSSFDGSFDFFKVMPPNPLDLSMDEQQSLLSLLVEYSGQSDGYWCPEKVPESMYKYLQPLIDIMLHSQVKSIRDKAYILVKAAVASSGAFDQNIAEIDAWLAFLPCYKAKGFEREGLGVEASNRLSHIVIPFLCDAISVVGNNLYKYQEHIRKLISKFNQFEGYSPSFSPLIVCVLQKCLRLLDSESASVKLHEKSTISLYVCNTVYLIMQSQVDVLLLPDLVGTILNERLGKFSSEEINSRICFAEWRPLMYLLHILRSISDQKSSSLFSTLEHSSEVYGNSLCSVTRTIEEMSNQQPTNLPDDVATSFLYSVICAPPDDVISSFPKLLHVLKTHFPSNLPFLSSVLFLQHDYLAKVASYCPDMFFSSLRQIKGNLDVDSVNIVEDKWGKHSTCSESAVISTFLNVTPFCALLPSVLSLAFSAPDEITKAHPLLQDELVHLLQAKISESPLSELTIFLRVVLFWSHHLLSSYTVKCSDILAQLCGVCFSLIDSIFERIRVLTADTANSKSSVAFYPVECLNGIVESVVQHPIIGLSLSCSLSNFQDLADGSVEYVKEDFASFSKEKLHLADSFVLNLLSNLYGLVLLAGSFGANYSNNDDQSLESLFGPPKLLLERILLLFKEKFELCMEKRNFGLFLPNFYMFRTLAKFVSPVRLLELANWMFSTFEGFSSSSPAYAPAAFCCLYTADIAFEMLYDYLQQIDQRSGPCRLWGLEIHNCDIATIQQVYNIILHFATKLNLEFADLCLLKMLIRIHHTEISAVRNTDYIALHMMLSTMVANTPIDILHHCMFPTSKVKAKAIQLLLGANPMHMRLFGKLLTDILKKDTSVMQVVGSDSNASWTHEDSFILLLPAALSYIEHHSGGNRQCVDFLEPVPVFYREILLSDNGFPCWKSFVTRSIFEEDFSDFRHTSVEDIMNYFGDTLLGKSITMLCYYFYSKEIPRKQRLKIIASICPQSSELLDSDISFVTPVSCNGIMKLTNELFAKISLIRMLLSPPRGSLNNEIAPEKESKRVNNAKLSFISILVRTLDKIFRNFPHSDGILLSSPEEQNVVSCLEYAILKNIVELSSEVQSHLNQLKPIPFLNQLIRSSLLHRFSDPVVIKAIRCIIVVLSEGKFPADEILELILGHSHFVSTITCSGVSECPSACNPTGGLLQPAPSILKSVDSAFAKENKFQDCIPERKKVEIIRLLRVLYDIKSRQHNSSLLDESRELGFLLLSVYGATLSETDLEILHLMNEIESSECKAITDVDHLWGKAAVKFREELKLEFSASDTHKMENAEISDRRRSLFRENIPIDSKLCVMTVLQFCYRRSSRASIFSLEQLQQDNFGDIFKATSQSMDAVRIYDPVFILHFSIHTLLMGYIEPVEFSRLGLLAITLVSISSPDEDLRKLGYESLGTFKKSLEASQKSKETWQLQLLLTYLQNGISEQWQRIPSVIAIFAAEASLTLLDSSHTQFATISKFLMHSASVNLQSIPLFPALFRSNAVHFKSDRLWMLQLLYAGSNLADDAKIYKRGGVLELALSYGSSAVSDSETKLLTLQVLKKCVKLPVLAHHLTKDSGLLLWLSSVISSHVEGLDSVKNSYSSTVIGSALEVVNDLTSSRLIAEWLQETALEQLSRISKYLYVLVEDMKLLKGNVPLLTSVLNVIASTMRLSMKRKIYQPHFSLSLHGIHKLCRTIGGISRSIEVKLAMQLGIDVILMNGPLPVLSEMDKSMTATVVSWATSNIFWLCDEQRSVLKMPHEEPLKNECLLSKMLRWLVASIILGKISCISHEKCGDLTRDANNFGSLESFLNYTYDEKVETVGSHSADEALAIIILYLQKHLKMNRDFLPSVVAALCLLLLDRSNKQVIRNFIGDYGQIEMLCSQIQCPAEANPAWRWHYYQPWKDPAMHRNEAEHLEEEQACQSLLVMFSNSFSAGLSGFPVLSLGDVEKSGLFQWERHSILK*
DI.CM020524.1G10440.3.orf2	Viridiplantae	8220	41.75	1338	40.96	446	CM020524.1	33103372	33116595	-	rna-gnl|WGS:POTR|OsKitaake04g269000.3	Eukaryota	8433	41.48	7923	41.5	2641	12609	1334	431	homologous	same	MNSLTALNHAHPPHADMISSVNCDGIFQNLLSTSHDLVSVDDEQVQVLLKCIVPNMCTRAVINRGLLHSDDLVKHGALRLVFESVNLLCDVIEVINDIVSNARVKSEHDNSTKVTVKIDGFPGLSCSTSADASIVHEVLHGDKMHVDRWITLREYIQDVVRGAIPDPQVLLKLLSSASQKHQNYSQSKQKKHAQLEPPRKKRRRGATDEDADIIIGGIDVELSRDEPEEQEMDLANDHTTILCEIWGLNKQDPKIKDAKVVGDVFHSKLLDVLRFYLRVMPSSFDGSFDFFKVMPPNPLDLSMDEQQSLLSLLVEYSGQSDGYWCPEKVPESMYKYLQPLIDIMLHSQVKSIRDKAYILVKAAVASSGAFDQNIAEIDAWLAFLPCYKAKGFEREGLGVEASNRLSHIVIPFLCDAISVVGNNLYKYQEHIRKLISKFNQFEEMS*	MDSTADVGGEDEHEIVQEDLYLDDDDEQFDVDLNEDNEMEEAEPKREQNLVKVGMEAWNQSFGATCKVRLIHILKNLHTAEIKIYSDASREFIELLDGDPEGEVLREYVQQSPRLVELAEAWRLHREKPGMAYILSLFATVLGHPGGKLRRHGLVKKSLDGVARMILEDKEKMGDVYLELNSGEFRRQNAALDLLAAIVRRGGGLASEIAKSFDFKMAVLPQLSGVRKKRGGRDGGNRKKGTDFGSTRRSFVGFAMSFLEVGNPRMLRWILQQRELYSGVLRGIGDDDTDTIVYILSTLRNNVLVDESLVPPGLRSVLFGSATLEQLSLISGNLDAGEAADIAHEVLIMVCTDPKNGLMPSSNLRGNQKRLLDLMKKLKATEVVHHKNLLLAIVSKSLSLCSAYMNEFPYSIEPRPSSSWFSAISLAADMISSVNCDGIFQNLLSTSHDLVSVDDEQVQVLLKCIVPNMCTRAVINRGLLHSDDLVKHGALRLVFESVNLLCDVIEVINDIVSNARVKSEHDNSTKVTVKIDGFPGLSCSTSADASIVHEVLHGDKMHVDRWITLREYIQDVVRGAIPDPQVLLKLLSSASQKHQNYSQSKQKKHAQLEPPRKKRRRGATDEDADIIIGGIDVELSRDEPEEQEMDLANDHTTILCEIWGLNKQDPKIKDAKVVGDVFHSKLLDVLRFYLRVMPSSFDGSFDFFKVMPPNPLDLSMDEQQSLLSLLVEYSGQSDGYWCPEKVPESMYKYLQPLIDIMLHSQVKSIRDKAYILVKAAVASSGAFDQNIAEIDAWLAFLPCYKAKGFEREGLGVEASNRLSHIVIPFLCDAISVVGNNLYKYQEHIRKLISKFNQFEGYSPSFSPLIVCVLQKCLRLLDSESASVKLHEKSTISLYVCNTVYLIMQSQVDVLLLPDLVGTILNERLGKFSSEEINSRICFAEWRPLMYLLHILRSISDQKSSSLFSTLEHSSEVYGNSLCSVTRTIEEMSNQQPTNLPDDVATSFLYSVICAPPDDVISSFPKLLHVLKTHFPSNLPFLSSVLFLQHDYLAKVASYCPDMFFSSLRQIKGNLDVDSVNIVEDKWGKHSTCSESAVISTFLNVTPFCALLPSVLSLAFSAPDEITKAHPLLQDELVHLLQAKISESPLSELTIFLRVVLFWSHHLLSSYTVKCSDILAQLCGVCFSLIDSIFERIRVLTADTANSKSSVAFYPVECLNGIVESVVQHPIIGLSLSCSLSNFQDLADGSVEYVKEDFASFSKEKLHLADSFVLNLLSNLYGLVLLAGSFGANYSNNDDQSLESLFGPPKLLLERILLLFKEKFELCMEKRNFGLFLPNFYMFRTLAKFVSPVRLLELANWMFSTFEGFSSSSPAYAPAAFCCLYTADIAFEMLYDYLQQIDQRSGPCRLWGLEIHNCDIATIQQVYNIILHFATKLNLEFADLCLLKMLIRIHHTEISAVRNTDYIALHMMLSTMVANTPIDILHHCMFPTSKVKAKAIQLLLGANPMHMRLFGKLLTDILKKDTSVMQVVGSDSNASWTHEDSFILLLPAALSYIEHHSGGNRQCVDFLEPVPVFYREILLSDNGFPCWKSFVTRSIFEEDFSDFRHTSVEDIMNYFGDTLLGKSITMLCYYFYSKEIPRKQRLKIIASICPQSSELLDSDISFVTPVSCNGIMKLTNELFAKISLIRMLLSPPRGSLNNEIAPEKESKRVNNAKLSFISILVRTLDKIFRNFPHSDGILLSSPEEQNVVSCLEYAILKNIVELSSEVQSHLNQLKPIPFLNQLIRSSLLHRFSDPVVIKAIRCIIVVLSEGKFPADEILELILGHSHFVSTITCSGVSECPSACNPTGGLLQPAPSILKSVDSAFAKENKFQDCIPERKKVEIIRLLRVLYDIKSRQHNSSLLDESRELGFLLLSVYGATLSETDLEILHLMNEIESSECKAITDVDHLWGKAAVKFREELKLEFSASDTHKMENAEISDRRRSLFRENIPIDSKLCVMTVLQFCYRRSSRASIFSLEQLQQDNFGDIFKATSQSMDAVRIYDPVFILHFSIHTLLMGYIEPVEFSRLGLLAITLVSISSPDEDLRKLGYESLGTFKKSLEASQKSKETWQLQLLLTYLQNGISEQWQRIPSVIAIFAAEASLTLLDSSHTQFATISKFLMHSASVNLQSIPLFPALFRSNAVHFKSDRLWMLQLLYAGSNLADDAKIYKRGGVLELALSYGSSAVSDSETKLLTLQVLKKCVKLPVLAHHLTKDSGLLLWLSSVISSHVEGLDSVKNSYSSTVIGSALEVVNDLTSSRLIAEWLQETALEQLSRISKYLYVLVEDMKLLKGNVPLLTSVLNVIASTMRLSMKRKIYQPHFSLSLHGIHKLCRTIGGISRSIEVKLAMQLGIDVILMNGPLPVLSEMDKSMTATVVSWATSNIFWLCDEQRSVLKMPHEEPLKNECLLSKMLRWLVASIILGKISCISHEKCGDLTRDANNFGSLESFLNYTYDEKVETVGSHSADEALAIIILYLQKHLKMNRDFLPSVVAALCLLLLDRSNKQVIRNFIGDYGQIEMLCSQIQCPAEANPAWRWHYYQPWKDPAMHRNEAEHLEEEQACQSLLVMFSNSFSAGLSGFPVLSLGDVEKSGLFQWERHSILK*
DI.CM020524.1G10440.4	Eukaryota	8786	42.14	7923	41.5	2641	CM020524.1	33103837	33116799	-	rna-gnl|WGS:POTR|OsKitaake04g269000.3	Eukaryota	8433	41.48	7923	41.5	2641	12609	7909	2641	identical	same	MDSTADVGGEDEHEIVQEDLYLDDDDEQFDVDLNEDNEMEEAEPKREQNLVKVGMEAWNQSFGATCKVRLIHILKNLHTAEIKIYSDASREFIELLDGDPEGEVLREYVQQSPRLVELAEAWRLHREKPGMAYILSLFATVLGHPGGKLRRHGLVKKSLDGVARMILEDKEKMGDVYLELNSGEFRRQNAALDLLAAIVRRGGGLASEIAKSFDFKMAVLPQLSGVRKKRGGRDGGNRKKGTDFGSTRRSFVGFAMSFLEVGNPRMLRWILQQRELYSGVLRGIGDDDTDTIVYILSTLRNNVLVDESLVPPGLRSVLFGSATLEQLSLISGNLDAGEAADIAHEVLIMVCTDPKNGLMPSSNLRGNQKRLLDLMKKLKATEVVHHKNLLLAIVSKSLSLCSAYMNEFPYSIEPRPSSSWFSAISLAADMISSVNCDGIFQNLLSTSHDLVSVDDEQVQVLLKCIVPNMCTRAVINRGLLHSDDLVKHGALRLVFESVNLLCDVIEVINDIVSNARVKSEHDNSTKVTVKIDGFPGLSCSTSADASIVHEVLHGDKMHVDRWITLREYIQDVVRGAIPDPQVLLKLLSSASQKHQNYSQSKQKKHAQLEPPRKKRRRGATDEDADIIIGGIDVELSRDEPEEQEMDLANDHTTILCEIWGLNKQDPKIKDAKVVGDVFHSKLLDVLRFYLRVMPSSFDGSFDFFKVMPPNPLDLSMDEQQSLLSLLVEYSGQSDGYWCPEKVPESMYKYLQPLIDIMLHSQVKSIRDKAYILVKAAVASSGAFDQNIAEIDAWLAFLPCYKAKGFEREGLGVEASNRLSHIVIPFLCDAISVVGNNLYKYQEHIRKLISKFNQFEGYSPSFSPLIVCVLQKCLRLLDSESASVKLHEKSTISLYVCNTVYLIMQSQVDVLLLPDLVGTILNERLGKFSSEEINSRICFAEWRPLMYLLHILRSISDQKSSSLFSTLEHSSEVYGNSLCSVTRTIEEMSNQQPTNLPDDVATSFLYSVICAPPDDVISSFPKLLHVLKTHFPSNLPFLSSVLFLQHDYLAKVASYCPDMFFSSLRQIKGNLDVDSVNIVEDKWGKHSTCSESAVISTFLNVTPFCALLPSVLSLAFSAPDEITKAHPLLQDELVHLLQAKISESPLSELTIFLRVVLFWSHHLLSSYTVKCSDILAQLCGVCFSLIDSIFERIRVLTADTANSKSSVAFYPVECLNGIVESVVQHPIIGLSLSCSLSNFQDLADGSVEYVKEDFASFSKEKLHLADSFVLNLLSNLYGLVLLAGSFGANYSNNDDQSLESLFGPPKLLLERILLLFKEKFELCMEKRNFGLFLPNFYMFRTLAKFVSPVRLLELANWMFSTFEGFSSSSPAYAPAAFCCLYTADIAFEMLYDYLQQIDQRSGPCRLWGLEIHNCDIATIQQVYNIILHFATKLNLEFADLCLLKMLIRIHHTEISAVRNTDYIALHMMLSTMVANTPIDILHHCMFPTSKVKAKAIQLLLGANPMHMRLFGKLLTDILKKDTSVMQVVGSDSNASWTHEDSFILLLPAALSYIEHHSGGNRQCVDFLEPVPVFYREILLSDNGFPCWKSFVTRSIFEEDFSDFRHTSVEDIMNYFGDTLLGKSITMLCYYFYSKEIPRKQRLKIIASICPQSSELLDSDISFVTPVSCNGIMKLTNELFAKISLIRMLLSPPRGSLNNEIAPEKESKRVNNAKLSFISILVRTLDKIFRNFPHSDGILLSSPEEQNVVSCLEYAILKNIVELSSEVQSHLNQLKPIPFLNQLIRSSLLHRFSDPVVIKAIRCIIVVLSEGKFPADEILELILGHSHFVSTITCSGVSECPSACNPTGGLLQPAPSILKSVDSAFAKENKFQDCIPERKKVEIIRLLRVLYDIKSRQHNSSLLDESRELGFLLLSVYGATLSETDLEILHLMNEIESSECKAITDVDHLWGKAAVKFREELKLEFSASDTHKMENAEISDRRRSLFRENIPIDSKLCVMTVLQFCYRRSSRASIFSLEQLQQDNFGDIFKATSQSMDAVRIYDPVFILHFSIHTLLMGYIEPVEFSRLGLLAITLVSISSPDEDLRKLGYESLGTFKKSLEASQKSKETWQLQLLLTYLQNGISEQWQRIPSVIAIFAAEASLTLLDSSHTQFATISKFLMHSASVNLQSIPLFPALFRSNAVHFKSDRLWMLQLLYAGSNLADDAKIYKRGGVLELALSYGSSAVSDSETKLLTLQVLKKCVKLPVLAHHLTKDSGLLLWLSSVISSHVEGLDSVKNSYSSTVIGSALEVVNDLTSSRLIAEWLQETALEQLSRISKYLYVLVEDMKLLKGNVPLLTSVLNVIASTMRLSMKRKIYQPHFSLSLHGIHKLCRTIGGISRSIEVKLAMQLGIDVILMNGPLPVLSEMDKSMTATVVSWATSNIFWLCDEQRSVLKMPHEEPLKNECLLSKMLRWLVASIILGKISCISHEKCGDLTRDANNFGSLESFLNYTYDEKVETVGSHSADEALAIIILYLQKHLKMNRDFLPSVVAALCLLLLDRSNKQVIRNFIGDYGQIEMLCSQIQCPAEANPAWRWHYYQPWKDPAMHRNEAEHLEEEQACQSLLVMFSNSFSAGLSGFPVLSLGDVEKSGLFQWERHSILK*	MDSTADVGGEDEHEIVQEDLYLDDDDEQFDVDLNEDNEMEEAEPKREQNLVKVGMEAWNQSFGATCKVRLIHILKNLHTAEIKIYSDASREFIELLDGDPEGEVLREYVQQSPRLVELAEAWRLHREKPGMAYILSLFATVLGHPGGKLRRHGLVKKSLDGVARMILEDKEKMGDVYLELNSGEFRRQNAALDLLAAIVRRGGGLASEIAKSFDFKMAVLPQLSGVRKKRGGRDGGNRKKGTDFGSTRRSFVGFAMSFLEVGNPRMLRWILQQRELYSGVLRGIGDDDTDTIVYILSTLRNNVLVDESLVPPGLRSVLFGSATLEQLSLISGNLDAGEAADIAHEVLIMVCTDPKNGLMPSSNLRGNQKRLLDLMKKLKATEVVHHKNLLLAIVSKSLSLCSAYMNEFPYSIEPRPSSSWFSAISLAADMISSVNCDGIFQNLLSTSHDLVSVDDEQVQVLLKCIVPNMCTRAVINRGLLHSDDLVKHGALRLVFESVNLLCDVIEVINDIVSNARVKSEHDNSTKVTVKIDGFPGLSCSTSADASIVHEVLHGDKMHVDRWITLREYIQDVVRGAIPDPQVLLKLLSSASQKHQNYSQSKQKKHAQLEPPRKKRRRGATDEDADIIIGGIDVELSRDEPEEQEMDLANDHTTILCEIWGLNKQDPKIKDAKVVGDVFHSKLLDVLRFYLRVMPSSFDGSFDFFKVMPPNPLDLSMDEQQSLLSLLVEYSGQSDGYWCPEKVPESMYKYLQPLIDIMLHSQVKSIRDKAYILVKAAVASSGAFDQNIAEIDAWLAFLPCYKAKGFEREGLGVEASNRLSHIVIPFLCDAISVVGNNLYKYQEHIRKLISKFNQFEGYSPSFSPLIVCVLQKCLRLLDSESASVKLHEKSTISLYVCNTVYLIMQSQVDVLLLPDLVGTILNERLGKFSSEEINSRICFAEWRPLMYLLHILRSISDQKSSSLFSTLEHSSEVYGNSLCSVTRTIEEMSNQQPTNLPDDVATSFLYSVICAPPDDVISSFPKLLHVLKTHFPSNLPFLSSVLFLQHDYLAKVASYCPDMFFSSLRQIKGNLDVDSVNIVEDKWGKHSTCSESAVISTFLNVTPFCALLPSVLSLAFSAPDEITKAHPLLQDELVHLLQAKISESPLSELTIFLRVVLFWSHHLLSSYTVKCSDILAQLCGVCFSLIDSIFERIRVLTADTANSKSSVAFYPVECLNGIVESVVQHPIIGLSLSCSLSNFQDLADGSVEYVKEDFASFSKEKLHLADSFVLNLLSNLYGLVLLAGSFGANYSNNDDQSLESLFGPPKLLLERILLLFKEKFELCMEKRNFGLFLPNFYMFRTLAKFVSPVRLLELANWMFSTFEGFSSSSPAYAPAAFCCLYTADIAFEMLYDYLQQIDQRSGPCRLWGLEIHNCDIATIQQVYNIILHFATKLNLEFADLCLLKMLIRIHHTEISAVRNTDYIALHMMLSTMVANTPIDILHHCMFPTSKVKAKAIQLLLGANPMHMRLFGKLLTDILKKDTSVMQVVGSDSNASWTHEDSFILLLPAALSYIEHHSGGNRQCVDFLEPVPVFYREILLSDNGFPCWKSFVTRSIFEEDFSDFRHTSVEDIMNYFGDTLLGKSITMLCYYFYSKEIPRKQRLKIIASICPQSSELLDSDISFVTPVSCNGIMKLTNELFAKISLIRMLLSPPRGSLNNEIAPEKESKRVNNAKLSFISILVRTLDKIFRNFPHSDGILLSSPEEQNVVSCLEYAILKNIVELSSEVQSHLNQLKPIPFLNQLIRSSLLHRFSDPVVIKAIRCIIVVLSEGKFPADEILELILGHSHFVSTITCSGVSECPSACNPTGGLLQPAPSILKSVDSAFAKENKFQDCIPERKKVEIIRLLRVLYDIKSRQHNSSLLDESRELGFLLLSVYGATLSETDLEILHLMNEIESSECKAITDVDHLWGKAAVKFREELKLEFSASDTHKMENAEISDRRRSLFRENIPIDSKLCVMTVLQFCYRRSSRASIFSLEQLQQDNFGDIFKATSQSMDAVRIYDPVFILHFSIHTLLMGYIEPVEFSRLGLLAITLVSISSPDEDLRKLGYESLGTFKKSLEASQKSKETWQLQLLLTYLQNGISEQWQRIPSVIAIFAAEASLTLLDSSHTQFATISKFLMHSASVNLQSIPLFPALFRSNAVHFKSDRLWMLQLLYAGSNLADDAKIYKRGGVLELALSYGSSAVSDSETKLLTLQVLKKCVKLPVLAHHLTKDSGLLLWLSSVISSHVEGLDSVKNSYSSTVIGSALEVVNDLTSSRLIAEWLQETALEQLSRISKYLYVLVEDMKLLKGNVPLLTSVLNVIASTMRLSMKRKIYQPHFSLSLHGIHKLCRTIGGISRSIEVKLAMQLGIDVILMNGPLPVLSEMDKSMTATVVSWATSNIFWLCDEQRSVLKMPHEEPLKNECLLSKMLRWLVASIILGKISCISHEKCGDLTRDANNFGSLESFLNYTYDEKVETVGSHSADEALAIIILYLQKHLKMNRDFLPSVVAALCLLLLDRSNKQVIRNFIGDYGQIEMLCSQIQCPAEANPAWRWHYYQPWKDPAMHRNEAEHLEEEQACQSLLVMFSNSFSAGLSGFPVLSLGDVEKSGLFQWERHSILK*
DI.CM020524.1G10440.5	Eukaryota	8745	42.22	7926	41.51	2642	CM020524.1	33103878	33116796	-	rna-gnl|WGS:POTR|OsKitaake04g269000.3	Eukaryota	8433	41.48	7923	41.5	2641	12609	7909	2642	homologous	same	MDSTADVGGEDEHEIVQEDLYLDDDDEQFDVDLNEDNEMEEAEPKREQNLVKVGMEAWNQSFGATCKVRLIHILKNLHTAEIKIYSDASREFIELLDGDPEGEVLREYVQQSPRLVELAEAWRLHREKPGMAYILSLFATVLGHPGGKLRRHGLVKKSLDGVARMILEDKEKMGDVYLELNSGEFRRQNAALDLLAAIVRRGGGLASEIAKSFDFKMAVLPQLSGVRKKRGGRDGGNRKKGTDFGSTRRSFVGFAMSFLEVGNPRMLRWILQQRELYSGVLRGIGDDDTDTIVYILSTLRNNVLVDESLVPPGLRSVLFGSATLEQLSLISGNLDAGEAADIAHEVLIMVCTDPKNGLMPSSNLRGNQKRLLDLMKKLKATEVVHHKNLLLAIVSKSLSLCSAYMNEFPYSIEPRPSSSWFSAISLAADMISSVNCDGIFQNLLSTSHDLVSVDDEQVQVLLKCIVPNMCTRAVINRGLLHSDDLVKHGALRLVFESVNLLCDVIEVINDIVSNARVKSEHDNSTKVTVKIDGFPGLSCSTSADASIVHEVLHGDKMHVDRWITLREYIQDVVRGAIPDPQVLLKLLSSASQKHQNYSQSKQKKHAQLEPPRKKRRRGATDEDADIIIGGIDVELSRDEPEEQEMDLANDHTTILCEIWGLNKQDPKIKDAKVVGDVFHSKLLDVLRFYLRVMPSSFDGSFDFFKVMPPNPLDLSMDEQQSLLSLLVEYSGQSDGYWCPEKVPESMYKYLQPLIDIMLHSQVKSIRDKAYILVKAAVASSGAFDQNIAEIDAWLAFLPCYKAKGFEREGLGVEASNRLSHIVIPFLCDAISVVGNNLYKYQEHIRKLISKFNQFEGYSPSFSPLIVCVLQKCLRLLDSESASVKLHEKSTISLYVCNTVYLIMQSQVDVLLLPDLVGTILNERLGKFSSEEINSRICFAEWRPLMYLLHILRSISDQKSSSLFSTLEHSSEVYGNSLCSVTRTIEEMSNQQPTNLPDDVATSFLYSVICAPPDDVISSFPKLLHVLKTHFPSNLPFLSSVLFLQHDYLAKVASYCPDMFFSSLRQIKGNLDVDSVNIVEDKWGKHSTCSESAVISTFLNVTPFCALLPSVLSLAFSAPDEITKAHPLLQDELVHLLQAKISESPLSELTIFLRVVLFWSHHLLSSYTVKCSDILAQLCGVCFSLIDSIFERIRVLTADTANSKSSVAFYPVECLNGIVESVVQHPIIGLSLSCSLSNFQDLADGSVEYVKEDFASFSKEKLHLADSFVLNLLSNLYGLVLLAGSFGANYSNNDDQSLESLFGPPKLLLERILLLFKEKFELCMEKRNFGLFLPNFYMFRTLAKFVSPVRLLELANWMFSTFEGFSSSSPAYAPAAFCCLYTADIAFEMLYDYLQQIDQRSGPCRLWGLEIHNCDIATIQQVYNIILHFATKLNLEFADLCLLKMLIRIHHTEISAVRNTDYIALHMMLSTMVANTPIDILHHCMFPTSKVKAKAIQLLLGANPMHMRLFGKLLTDILKKDTSVMQVVGSDSNASWTHEDSFILLLPAALSYIEHHSGGNRQCVDFLEPVPVFYREILLSDNGFPCWKSFVTRSIFEEDFSDFRHTSVEDIMNYFGDTLLGKSITMLCYYFYSKEIPRKQRLKIIASICPQSSELLDSDISFVTPVSCNGIMKLTNELFAKISLIRMLLSPPRGSLNNEIAPEKESKRVNNAKLSFISILVRTLDKIFRNFPHSDGILLSSPEEQNVVSCLEYAILKNIVELSSEVQSHLNQLKPIPFLNQLIRSSLLHRFSDPVVIKAIRCIIVVLSEGKFPADEILELILGHSHFVSTITCSGVSECPSACNPTGGLLQPAPSILKSVDSAFAKENKFQDCIPERKKVEIIRLLRVLYDIKSRQHNSSLLDESRELGFLLLSVYGATLSETDLEILHLMNEIESSECKAITDVDHLWGKAAVKFREELKLEFSASDTHKMENAEISDRRRSLFRENIPIDSKLCVMTVLQFCYRRSSRASIFSLEQLQQDNFGDIFKATSQSMDAVRIYDPVFILHFSIHTLLMGYIEPVEFSRLGLLAITLVSISSPDEDLRKLGYESLGTFKKSLEASQKSKETWQLQLLLTYLQNGISEQWQRIPSVIAIFAAEASLTLLDSSHTQFATISKFLMHSASVNLQSIPLFPALFRSNAVHFKSDRLWMLQLLYAGSNLADDAKIYKRGGVLELALSYGSSAVSDSETKLLTLQVLKKCVKLPVLAHHLTKDSGLLLWLSSVISSHVEGLDSVKNSYSSTVIGSALEVVNDLTSSRLIAEWLQETALEQLSRISKYLYVLVEDMKLLKGNVPLLTSVLNVIASTMRLSMKRKIYQPHFSLSLHGIHKLCRTIGGISRSIEVKLAMQLGIDVILMNGPLPVLSEMDKSMTATVVSWATSNIFWLCDEQRSVLKMPHEEPLKNECLLSKMLRWLVASIILGKISCISHEKCGDLTRDANNFGSLESFLNYTYDEKVETVGSHSADEALAIIILYLQKHLKMNRDFLPSVVAALCLLLLDRSNKQAVIRNFIGDYGQIEMLCSQIQCPAEANPAWRWHYYQPWKDPAMHRNEAEHLEEEQACQSLLVMFSNSFSAGLSGFPVLSLGDVEKSGLFQWERHSILK*	MDSTADVGGEDEHEIVQEDLYLDDDDEQFDVDLNEDNEMEEAEPKREQNLVKVGMEAWNQSFGATCKVRLIHILKNLHTAEIKIYSDASREFIELLDGDPEGEVLREYVQQSPRLVELAEAWRLHREKPGMAYILSLFATVLGHPGGKLRRHGLVKKSLDGVARMILEDKEKMGDVYLELNSGEFRRQNAALDLLAAIVRRGGGLASEIAKSFDFKMAVLPQLSGVRKKRGGRDGGNRKKGTDFGSTRRSFVGFAMSFLEVGNPRMLRWILQQRELYSGVLRGIGDDDTDTIVYILSTLRNNVLVDESLVPPGLRSVLFGSATLEQLSLISGNLDAGEAADIAHEVLIMVCTDPKNGLMPSSNLRGNQKRLLDLMKKLKATEVVHHKNLLLAIVSKSLSLCSAYMNEFPYSIEPRPSSSWFSAISLAADMISSVNCDGIFQNLLSTSHDLVSVDDEQVQVLLKCIVPNMCTRAVINRGLLHSDDLVKHGALRLVFESVNLLCDVIEVINDIVSNARVKSEHDNSTKVTVKIDGFPGLSCSTSADASIVHEVLHGDKMHVDRWITLREYIQDVVRGAIPDPQVLLKLLSSASQKHQNYSQSKQKKHAQLEPPRKKRRRGATDEDADIIIGGIDVELSRDEPEEQEMDLANDHTTILCEIWGLNKQDPKIKDAKVVGDVFHSKLLDVLRFYLRVMPSSFDGSFDFFKVMPPNPLDLSMDEQQSLLSLLVEYSGQSDGYWCPEKVPESMYKYLQPLIDIMLHSQVKSIRDKAYILVKAAVASSGAFDQNIAEIDAWLAFLPCYKAKGFEREGLGVEASNRLSHIVIPFLCDAISVVGNNLYKYQEHIRKLISKFNQFEGYSPSFSPLIVCVLQKCLRLLDSESASVKLHEKSTISLYVCNTVYLIMQSQVDVLLLPDLVGTILNERLGKFSSEEINSRICFAEWRPLMYLLHILRSISDQKSSSLFSTLEHSSEVYGNSLCSVTRTIEEMSNQQPTNLPDDVATSFLYSVICAPPDDVISSFPKLLHVLKTHFPSNLPFLSSVLFLQHDYLAKVASYCPDMFFSSLRQIKGNLDVDSVNIVEDKWGKHSTCSESAVISTFLNVTPFCALLPSVLSLAFSAPDEITKAHPLLQDELVHLLQAKISESPLSELTIFLRVVLFWSHHLLSSYTVKCSDILAQLCGVCFSLIDSIFERIRVLTADTANSKSSVAFYPVECLNGIVESVVQHPIIGLSLSCSLSNFQDLADGSVEYVKEDFASFSKEKLHLADSFVLNLLSNLYGLVLLAGSFGANYSNNDDQSLESLFGPPKLLLERILLLFKEKFELCMEKRNFGLFLPNFYMFRTLAKFVSPVRLLELANWMFSTFEGFSSSSPAYAPAAFCCLYTADIAFEMLYDYLQQIDQRSGPCRLWGLEIHNCDIATIQQVYNIILHFATKLNLEFADLCLLKMLIRIHHTEISAVRNTDYIALHMMLSTMVANTPIDILHHCMFPTSKVKAKAIQLLLGANPMHMRLFGKLLTDILKKDTSVMQVVGSDSNASWTHEDSFILLLPAALSYIEHHSGGNRQCVDFLEPVPVFYREILLSDNGFPCWKSFVTRSIFEEDFSDFRHTSVEDIMNYFGDTLLGKSITMLCYYFYSKEIPRKQRLKIIASICPQSSELLDSDISFVTPVSCNGIMKLTNELFAKISLIRMLLSPPRGSLNNEIAPEKESKRVNNAKLSFISILVRTLDKIFRNFPHSDGILLSSPEEQNVVSCLEYAILKNIVELSSEVQSHLNQLKPIPFLNQLIRSSLLHRFSDPVVIKAIRCIIVVLSEGKFPADEILELILGHSHFVSTITCSGVSECPSACNPTGGLLQPAPSILKSVDSAFAKENKFQDCIPERKKVEIIRLLRVLYDIKSRQHNSSLLDESRELGFLLLSVYGATLSETDLEILHLMNEIESSECKAITDVDHLWGKAAVKFREELKLEFSASDTHKMENAEISDRRRSLFRENIPIDSKLCVMTVLQFCYRRSSRASIFSLEQLQQDNFGDIFKATSQSMDAVRIYDPVFILHFSIHTLLMGYIEPVEFSRLGLLAITLVSISSPDEDLRKLGYESLGTFKKSLEASQKSKETWQLQLLLTYLQNGISEQWQRIPSVIAIFAAEASLTLLDSSHTQFATISKFLMHSASVNLQSIPLFPALFRSNAVHFKSDRLWMLQLLYAGSNLADDAKIYKRGGVLELALSYGSSAVSDSETKLLTLQVLKKCVKLPVLAHHLTKDSGLLLWLSSVISSHVEGLDSVKNSYSSTVIGSALEVVNDLTSSRLIAEWLQETALEQLSRISKYLYVLVEDMKLLKGNVPLLTSVLNVIASTMRLSMKRKIYQPHFSLSLHGIHKLCRTIGGISRSIEVKLAMQLGIDVILMNGPLPVLSEMDKSMTATVVSWATSNIFWLCDEQRSVLKMPHEEPLKNECLLSKMLRWLVASIILGKISCISHEKCGDLTRDANNFGSLESFLNYTYDEKVETVGSHSADEALAIIILYLQKHLKMNRDFLPSVVAALCLLLLDRSNKQVIRNFIGDYGQIEMLCSQIQCPAEANPAWRWHYYQPWKDPAMHRNEAEHLEEEQACQSLLVMFSNSFSAGLSGFPVLSLGDVEKSGLFQWERHSILK*
DI.CM020524.1G10440.7	Eukaryota	8505	42.23	7767	41.48	2589	CM020524.1	33103951	33116788	-	rna-gnl|WGS:POTR|OsKitaake04g269000.3	Eukaryota	8433	41.48	7923	41.5	2641	12588	7751	2642	homologous	same	MDSTADVGGEDEHEIVQEDLYLDDDDEQFDVDLNEDNEMEEAEPKREQNLVKVGMEAWNQSFGATCKVRLIHILKNLHTAEIKIYSDASREFIELLDGDPEGEVLREYVQQSPRLVELAEAWRLHREKPGMAYILSLFATVLGHPGGKLRRHGLVKKSLDGVARMILEDKEKMGDVYLELNSGEFRRQNAALDLLAAIVRRGGGLASEIAKSFDFKMAVLPQLSGVRKKRGGRDGGNRKKGTDFGSTRRSFVGFAMSFLEVGNPRMLRWILQQRELYSGVLRGIGDDDTDTIVYILSTLRNNVLVDESLVPPGLRSVLFGSATLEQLSLISGNLDAGEAADIAHEVLIMVCTDPKNGLMPSSNLRGNQKRLLDLMKKLKATEVVHHKNLLLAIVSKSLSLCSAYMNEFPYSIEPRPSSSWFSAISLAADMISSVNCDGIFQNLLSTSHDLVSVDDEQVQVLLKCIVPNMCTRAVINRGLLHSDDLVKHGALRLVFESVNLLCDVIEVINDIVSNARVKSEHDNSTKVTVKIDGFPGLSCSTSADASIVHEVLHGDKMHVDRWITLREYIQDVVRGAIPDPQVLLKLLSSASQKHQNYSQSKQKKHAQLEPPRKKRRRGATDEDADIIIGGIDVELSRDEPEEQEMDLANDHTTILCEIWGLNKQDPKIKDAKVVGDVFHSKLLDVLRFYLRVMPSSFDGSFDFFKVMPPNPLDLSMDEQQSLLSLLVEYSGQSDGYWCPEKVPESMYKYLQPLIDIMLHSQVKSIRDKAYILVKAAVASSGAFDQNIAEIDAWLAFLPCYKAKGFEREGLGVEASNRLSHIVIPFLCDAISVVGNNLYKYQEHIRKLISKFNQFEGYSPSFSPLIVCVLQKCLRLLDSESASVKLHEKSTISLYVCNTVYLIMQSQVDVLLLPDLVGTILNERLGKFSSEEINSRICFAEWRPLMYLLHILRSISDQKSSSLFSTLEHSSEVYGNSLCSVTRTIEEMSNQQPTNLPDDVATSFLYSVICAPPDDVISSFPKLLHVLKTHFPSNLPFLSSVLFLQHDYLAKVASYCPDMFFSSLRQIKGNLDVDSVNIVEDKWGKHSTCSESAVISTFLNVTPFCALLPSVLSLAFSAPDEITKAHPLLQDELVHLLQAKISESPLSELTIFLRVVLFWSHHLLSSYTVKCSDILAQLCGVCFSLIDSIFERIRVLTADTANSKSSVAFYPVECLNGIVESVVQHPIIGLSLSCSLSNFQDLADGSVEYVKEDFASFSKEKLHLADSFVLNLLSNLYGLVLLAGSFGANYSNNDDQSLESLFGPPKLLLERILLLFKEKFELCMEKRNFGLFLPNFYMFRTLAKFVSPVRLLELANWMFSTFEGFSSSSPAYAPAAFCCLYTADIAFEMLYDYLQQIDQRSGPCRLWGLEIHNCDIATIQQVYNIILHFATKLNLEFADLCLLKMLIRIHHTEISAVRNTDYIALHMMLSTMVANTPIDILHHCMFPTSKVKAKAIQLLLGANPMHMRLFGKLLTDILKKDTSVMQVVGSDSNASWTHEDSFILLLPAALSYIEHHSGGNRQCVDFLEPVPVFYREILLSDNGFPCWKSFVTRSIFEEDFSDFRHTSVEDIMNYFGDTLLGKSITMLCYYFYSKEIPRKQRLKIIASICPQSSELLDSDISFVTPVSCNGIMKLTNELFAKISLIRMLLSPPRGSLNNEIAPEKESKRVNNAKLSFISILVRTLDKIFRNFPHSDGILLSSPEEQNVVSCLEYAILKNIVELSSEVQSHLNQLKPIPFLNQLIRSSLLHRFSDPVVIKAIRCIIVVLSEGKFPADEILELILGHSHFVSTITCSGVSECPSACNPTGGLLQPAPSILKSVDSAFAKENKFQDCIPERKKVEIIRLLRVLYDIKSRQHNSSLLDESRELGFLLLSVYGATLSETDLEILHLMNEIESSECKAITDVDHLWGKAAVKFREELKLEFSASDTHKMENAEISDRRRSLFRENIPIDSKLCVMTVLQFCYRRSSRASIFSLEQLQQDNFGDIFKATSQSMDAVRIYDPVFILHFSIHTLLMGYIEPVEFSRLGLLAITLVSISSPDEDLRKLGYESLGTFKKSLEASQKSKETWQLQLLLTYLQNGISEQWQRIPSVIAIFAAEASLTLLDSSHTQFATISKFLMHSASVNLQSIPLFPALFRSNAVHFKSDRLWMLQLLYAGSNLADDAKIYKRGGVLELALSYGSSAVSDSETKLLTLQVVNDLTSSRLIAEWLQETALEQLSRISKYLYVLVEDMKLLKGNVPLLTSVLNVIASTMRLSMKRKIYQPHFSLSLHGIHKLCRTIGGISRSIEVKLAMQLGIDVILMNGPLPVLSEMDKSMTATVVSWATSNIFWLCDEQRSVLKMPHEEPLKNECLLSKMLRWLVASIILGKISCISHEKCGDLTRDANNFGSLESFLNYTYDEKVETVGSHSADEALAIIILYLQKHLKMNRDFLPSVVAALCLLLLDRSNKQAVIRNFIGDYGQIEMLCSQIQCPAEANPAWRWHYYQPWKDPAMHRNEAEHLEEEQACQSLLVMFSNSFSAGLSGFPVLSLGDVEKSGLFQWERHSILK*	MDSTADVGGEDEHEIVQEDLYLDDDDEQFDVDLNEDNEMEEAEPKREQNLVKVGMEAWNQSFGATCKVRLIHILKNLHTAEIKIYSDASREFIELLDGDPEGEVLREYVQQSPRLVELAEAWRLHREKPGMAYILSLFATVLGHPGGKLRRHGLVKKSLDGVARMILEDKEKMGDVYLELNSGEFRRQNAALDLLAAIVRRGGGLASEIAKSFDFKMAVLPQLSGVRKKRGGRDGGNRKKGTDFGSTRRSFVGFAMSFLEVGNPRMLRWILQQRELYSGVLRGIGDDDTDTIVYILSTLRNNVLVDESLVPPGLRSVLFGSATLEQLSLISGNLDAGEAADIAHEVLIMVCTDPKNGLMPSSNLRGNQKRLLDLMKKLKATEVVHHKNLLLAIVSKSLSLCSAYMNEFPYSIEPRPSSSWFSAISLAADMISSVNCDGIFQNLLSTSHDLVSVDDEQVQVLLKCIVPNMCTRAVINRGLLHSDDLVKHGALRLVFESVNLLCDVIEVINDIVSNARVKSEHDNSTKVTVKIDGFPGLSCSTSADASIVHEVLHGDKMHVDRWITLREYIQDVVRGAIPDPQVLLKLLSSASQKHQNYSQSKQKKHAQLEPPRKKRRRGATDEDADIIIGGIDVELSRDEPEEQEMDLANDHTTILCEIWGLNKQDPKIKDAKVVGDVFHSKLLDVLRFYLRVMPSSFDGSFDFFKVMPPNPLDLSMDEQQSLLSLLVEYSGQSDGYWCPEKVPESMYKYLQPLIDIMLHSQVKSIRDKAYILVKAAVASSGAFDQNIAEIDAWLAFLPCYKAKGFEREGLGVEASNRLSHIVIPFLCDAISVVGNNLYKYQEHIRKLISKFNQFEGYSPSFSPLIVCVLQKCLRLLDSESASVKLHEKSTISLYVCNTVYLIMQSQVDVLLLPDLVGTILNERLGKFSSEEINSRICFAEWRPLMYLLHILRSISDQKSSSLFSTLEHSSEVYGNSLCSVTRTIEEMSNQQPTNLPDDVATSFLYSVICAPPDDVISSFPKLLHVLKTHFPSNLPFLSSVLFLQHDYLAKVASYCPDMFFSSLRQIKGNLDVDSVNIVEDKWGKHSTCSESAVISTFLNVTPFCALLPSVLSLAFSAPDEITKAHPLLQDELVHLLQAKISESPLSELTIFLRVVLFWSHHLLSSYTVKCSDILAQLCGVCFSLIDSIFERIRVLTADTANSKSSVAFYPVECLNGIVESVVQHPIIGLSLSCSLSNFQDLADGSVEYVKEDFASFSKEKLHLADSFVLNLLSNLYGLVLLAGSFGANYSNNDDQSLESLFGPPKLLLERILLLFKEKFELCMEKRNFGLFLPNFYMFRTLAKFVSPVRLLELANWMFSTFEGFSSSSPAYAPAAFCCLYTADIAFEMLYDYLQQIDQRSGPCRLWGLEIHNCDIATIQQVYNIILHFATKLNLEFADLCLLKMLIRIHHTEISAVRNTDYIALHMMLSTMVANTPIDILHHCMFPTSKVKAKAIQLLLGANPMHMRLFGKLLTDILKKDTSVMQVVGSDSNASWTHEDSFILLLPAALSYIEHHSGGNRQCVDFLEPVPVFYREILLSDNGFPCWKSFVTRSIFEEDFSDFRHTSVEDIMNYFGDTLLGKSITMLCYYFYSKEIPRKQRLKIIASICPQSSELLDSDISFVTPVSCNGIMKLTNELFAKISLIRMLLSPPRGSLNNEIAPEKESKRVNNAKLSFISILVRTLDKIFRNFPHSDGILLSSPEEQNVVSCLEYAILKNIVELSSEVQSHLNQLKPIPFLNQLIRSSLLHRFSDPVVIKAIRCIIVVLSEGKFPADEILELILGHSHFVSTITCSGVSECPSACNPTGGLLQPAPSILKSVDSAFAKENKFQDCIPERKKVEIIRLLRVLYDIKSRQHNSSLLDESRELGFLLLSVYGATLSETDLEILHLMNEIESSECKAITDVDHLWGKAAVKFREELKLEFSASDTHKMENAEISDRRRSLFRENIPIDSKLCVMTVLQFCYRRSSRASIFSLEQLQQDNFGDIFKATSQSMDAVRIYDPVFILHFSIHTLLMGYIEPVEFSRLGLLAITLVSISSPDEDLRKLGYESLGTFKKSLEASQKSKETWQLQLLLTYLQNGISEQWQRIPSVIAIFAAEASLTLLDSSHTQFATISKFLMHSASVNLQSIPLFPALFRSNAVHFKSDRLWMLQLLYAGSNLADDAKIYKRGGVLELALSYGSSAVSDSETKLLTLQVLKKCVKLPVLAHHLTKDSGLLLWLSSVISSHVEGLDSVKNSYSSTVIGSALEVVNDLTSSRLIAEWLQETALEQLSRISKYLYVLVEDMKLLKGNVPLLTSVLNVIASTMRLSMKRKIYQPHFSLSLHGIHKLCRTIGGISRSIEVKLAMQLGIDVILMNGPLPVLSEMDKSMTATVVSWATSNIFWLCDEQRSVLKMPHEEPLKNECLLSKMLRWLVASIILGKISCISHEKCGDLTRDANNFGSLESFLNYTYDEKVETVGSHSADEALAIIILYLQKHLKMNRDFLPSVVAALCLLLLDRSNKQVIRNFIGDYGQIEMLCSQIQCPAEANPAWRWHYYQPWKDPAMHRNEAEHLEEEQACQSLLVMFSNSFSAGLSGFPVLSLGDVEKSGLFQWERHSILK*
DI.CM020524.1G10440.8	Eukaryota	8037	41.13	5217	39.56	1739	CM020524.1	33103961	33116091	-	rna-gnl|WGS:POTR|OsKitaake04g269000.3	Eukaryota	8433	41.48	7923	41.5	2641	12130	5207	1739	homologous	same	MQSQVDVLLLPDLVGTILNERLGKFSSEEINSRICFAEWRPLMYLLHILRSISDQKSSSLFSTLEHSSEVYGNSLCSVTRTIEEMSNQQPTNLPDDVATSFLYSVICAPPDDVISSFPKLLHVLKTHFPSNLPFLSSVLFLQHDYLAKVASYCPDMFFSSLRQIKGNLDVDSVNIVEDKWGKHSTCSESAVISTFLNVTPFCALLPSVLSLAFSAPDEITKAHPLLQDELVHLLQAKISESPLSELTIFLRVVLFWSHHLLSSYTVKCSDILAQLCGVCFSLIDSIFERIRVLTADTANSKSSVAFYPVECLNGIVESVVQHPIIGLSLSCSLSNFQDLADGSVEYVKEDFASFSKEKLHLADSFVLNLLSNLYGLVLLAGSFGANYSNNDDQSLESLFGPPKLLLERILLLFKEKFELCMEKRNFGLFLPNFYMFRTLAKFVSPVRLLELANWMFSTFEGFSSSSPAYAPAAFCCLYTADIAFEMLYDYLQQIDQRSGPCRLWGLEIHNCDIATIQQVYNIILHFATKLNLEFADLCLLKMLIRIHHTEISAVRNTDYIALHMMLSTMVANTPIDILHHCMFPTSKVKAKAIQLLLGANPMHMRLFGKLLTDILKKDTSVMQVVGSDSNASWTHEDSFILLLPAALSYIEHHSGGNRQCVDFLEPVPVFYREILLSDNGFPCWKSFVTRSIFEEDFSDFRHTSVEDIMNYFGDTLLGKSITMLCYYFYSKEIPRKQRLKIIASICPQSSELLDSDISFVTPVSCNGIMKLTNELFAKISLIRMLLSPPRGSLNNEIAPEKESKRVNNAKLSFISILVRTLDKIFRNFPHSDGILLSSPEEQNVVSCLEYAILKNIVELSSEVQSHLNQLKPIPFLNQLIRSSLLHRFSDPVVIKAIRCIIVVLSEGKFPADEILELILGHSHFVSTITCSGVSECPSACNPTGGLLQPAPSILKSVDSAFAKENKFQDCIPERKKVEIIRLLRVLYDIKSRQHNSSLLDESRELGFLLLSVYGATLSETDLEILHLMNEIESSECKAITDVDHLWGKAAVKFREELKLEFSASDTHKMENAEISDRRRSLFRENIPIDSKLCVMTVLQFCYRRSSRASIFSLEQLQQDNFGDIFKATSQSMDAVRIYDPVFILHFSIHTLLMGYIEPVEFSRLGLLAITLVSISSPDEDLRKLGYESLGTFKKSLEASQKSKETWQLQLLLTYLQNGISEQWQRIPSVIAIFAAEASLTLLDSSHTQFATISKFLMHSASVNLQSIPLFPALFRSNAVHFKSDRLWMLQLLYAGSNLADDAKIYKRGGVLELALSYGSSAVSDSETKLLTLQVLKKCVKLPVLAHHLTKDSGLLLWLSSVISSHVEGLDSVKNSYSSTVIGSALEVVNDLTSSRLIAEWLQETALEQLSRISKYLYVLVEDMKLLKGNVPLLTSVLNVIASTMRLSMKRKIYQPHFSLSLHGIHKLCRTIGGISRSIEVKLAMQLGIDVILMNGPLPVLSEMDKSMTATVVSWATSNIFWLCDEQRSVLKMPHEEPLKNECLLSKMLRWLVASIILGKISCISHEKCGDLTRDANNFGSLESFLNYTYDEKVETVGSHSADEALAIIILYLQKHLKMNRDFLPSVVAALCLLLLDRSNKQVIRNFIGDYGQIEMLCSQIQCPAEANPAWRWHYYQPWKDPAMHRNEAEHLEEEQACQSLLVMFSNSFSAGLSGFPVLSLGDVEKSGLFQWERHSILK*	MDSTADVGGEDEHEIVQEDLYLDDDDEQFDVDLNEDNEMEEAEPKREQNLVKVGMEAWNQSFGATCKVRLIHILKNLHTAEIKIYSDASREFIELLDGDPEGEVLREYVQQSPRLVELAEAWRLHREKPGMAYILSLFATVLGHPGGKLRRHGLVKKSLDGVARMILEDKEKMGDVYLELNSGEFRRQNAALDLLAAIVRRGGGLASEIAKSFDFKMAVLPQLSGVRKKRGGRDGGNRKKGTDFGSTRRSFVGFAMSFLEVGNPRMLRWILQQRELYSGVLRGIGDDDTDTIVYILSTLRNNVLVDESLVPPGLRSVLFGSATLEQLSLISGNLDAGEAADIAHEVLIMVCTDPKNGLMPSSNLRGNQKRLLDLMKKLKATEVVHHKNLLLAIVSKSLSLCSAYMNEFPYSIEPRPSSSWFSAISLAADMISSVNCDGIFQNLLSTSHDLVSVDDEQVQVLLKCIVPNMCTRAVINRGLLHSDDLVKHGALRLVFESVNLLCDVIEVINDIVSNARVKSEHDNSTKVTVKIDGFPGLSCSTSADASIVHEVLHGDKMHVDRWITLREYIQDVVRGAIPDPQVLLKLLSSASQKHQNYSQSKQKKHAQLEPPRKKRRRGATDEDADIIIGGIDVELSRDEPEEQEMDLANDHTTILCEIWGLNKQDPKIKDAKVVGDVFHSKLLDVLRFYLRVMPSSFDGSFDFFKVMPPNPLDLSMDEQQSLLSLLVEYSGQSDGYWCPEKVPESMYKYLQPLIDIMLHSQVKSIRDKAYILVKAAVASSGAFDQNIAEIDAWLAFLPCYKAKGFEREGLGVEASNRLSHIVIPFLCDAISVVGNNLYKYQEHIRKLISKFNQFEGYSPSFSPLIVCVLQKCLRLLDSESASVKLHEKSTISLYVCNTVYLIMQSQVDVLLLPDLVGTILNERLGKFSSEEINSRICFAEWRPLMYLLHILRSISDQKSSSLFSTLEHSSEVYGNSLCSVTRTIEEMSNQQPTNLPDDVATSFLYSVICAPPDDVISSFPKLLHVLKTHFPSNLPFLSSVLFLQHDYLAKVASYCPDMFFSSLRQIKGNLDVDSVNIVEDKWGKHSTCSESAVISTFLNVTPFCALLPSVLSLAFSAPDEITKAHPLLQDELVHLLQAKISESPLSELTIFLRVVLFWSHHLLSSYTVKCSDILAQLCGVCFSLIDSIFERIRVLTADTANSKSSVAFYPVECLNGIVESVVQHPIIGLSLSCSLSNFQDLADGSVEYVKEDFASFSKEKLHLADSFVLNLLSNLYGLVLLAGSFGANYSNNDDQSLESLFGPPKLLLERILLLFKEKFELCMEKRNFGLFLPNFYMFRTLAKFVSPVRLLELANWMFSTFEGFSSSSPAYAPAAFCCLYTADIAFEMLYDYLQQIDQRSGPCRLWGLEIHNCDIATIQQVYNIILHFATKLNLEFADLCLLKMLIRIHHTEISAVRNTDYIALHMMLSTMVANTPIDILHHCMFPTSKVKAKAIQLLLGANPMHMRLFGKLLTDILKKDTSVMQVVGSDSNASWTHEDSFILLLPAALSYIEHHSGGNRQCVDFLEPVPVFYREILLSDNGFPCWKSFVTRSIFEEDFSDFRHTSVEDIMNYFGDTLLGKSITMLCYYFYSKEIPRKQRLKIIASICPQSSELLDSDISFVTPVSCNGIMKLTNELFAKISLIRMLLSPPRGSLNNEIAPEKESKRVNNAKLSFISILVRTLDKIFRNFPHSDGILLSSPEEQNVVSCLEYAILKNIVELSSEVQSHLNQLKPIPFLNQLIRSSLLHRFSDPVVIKAIRCIIVVLSEGKFPADEILELILGHSHFVSTITCSGVSECPSACNPTGGLLQPAPSILKSVDSAFAKENKFQDCIPERKKVEIIRLLRVLYDIKSRQHNSSLLDESRELGFLLLSVYGATLSETDLEILHLMNEIESSECKAITDVDHLWGKAAVKFREELKLEFSASDTHKMENAEISDRRRSLFRENIPIDSKLCVMTVLQFCYRRSSRASIFSLEQLQQDNFGDIFKATSQSMDAVRIYDPVFILHFSIHTLLMGYIEPVEFSRLGLLAITLVSISSPDEDLRKLGYESLGTFKKSLEASQKSKETWQLQLLLTYLQNGISEQWQRIPSVIAIFAAEASLTLLDSSHTQFATISKFLMHSASVNLQSIPLFPALFRSNAVHFKSDRLWMLQLLYAGSNLADDAKIYKRGGVLELALSYGSSAVSDSETKLLTLQVLKKCVKLPVLAHHLTKDSGLLLWLSSVISSHVEGLDSVKNSYSSTVIGSALEVVNDLTSSRLIAEWLQETALEQLSRISKYLYVLVEDMKLLKGNVPLLTSVLNVIASTMRLSMKRKIYQPHFSLSLHGIHKLCRTIGGISRSIEVKLAMQLGIDVILMNGPLPVLSEMDKSMTATVVSWATSNIFWLCDEQRSVLKMPHEEPLKNECLLSKMLRWLVASIILGKISCISHEKCGDLTRDANNFGSLESFLNYTYDEKVETVGSHSADEALAIIILYLQKHLKMNRDFLPSVVAALCLLLLDRSNKQVIRNFIGDYGQIEMLCSQIQCPAEANPAWRWHYYQPWKDPAMHRNEAEHLEEEQACQSLLVMFSNSFSAGLSGFPVLSLGDVEKSGLFQWERHSILK*
DI.CM020524.1G10446.1	Eukaryota	1393	52.55	1173	56.01	391	CM020524.1	33127451	33128843	+	rna-gnl|WGS:POTR|OsKitaake04g269300.1	Eukaryota	1982	52.17	1173	56.01	391	1392	1172	391	identical	same	MDIGPHSIQLIAPPSLYHAASAAAMGDHRDPAFPAAAGGCRLPKTSSVSVTESVTAVHDFKVTGYSLIEGLGIGRYVSSSTFTVGGVDWAVRFYPDGSTVTCLGNASAFLYYCGREKEVRTRFTLNLLGKDGKLSQVTNSYMKHTFSPASDNWGFIKFAEKSKLQSSPFLHNDCLTIRCLLTVVRESHTKDVEVNSVVVPPSNLHTDFENMLQDGEGSDVTFTVGGQEFRAHKCVLAFRSPVFKAELFGPMKENGTQCIKIDDMEPEVFEALLHFIYTDRLPDSCRDGKAAAMQHLLVAADRYGVDRLRLICERRLSETIDVETVATTLVLAEQHHCSQLRQACIGFVASPNMLGPVIESDGFKHLVESCPLIMKEILSKVSHIWIDKSC*	MDIGPHSIQLIAPPSLYHAASAAAMGDHRDPAFPAAAGGCRLPKTSSVSVTESVTAVHDFKVTGYSLIEGLGIGRYVSSSTFTVGGVDWAVRFYPDGSTVTCLGNASAFLYYCGREKEVRTRFTLNLLGKDGKLSQVTNSYMKHTFSPASDNWGFIKFAEKSKLQSSPFLHNDCLTIRCLLTVVRESHTKDVEVNSVVVPPSNLHTDFENMLQDGEGSDVTFTVGGQEFRAHKCVLAFRSPVFKAELFGPMKENGTQCIKIDDMEPEVFEALLHFIYTDRLPDSCRDGKAAAMQHLLVAADRYGVDRLRLICERRLSETIDVETVATTLVLAEQHHCSQLRQACIGFVASPNMLGPVIESDGFKHLVESCPLIMKEILSKVSHIWIDKSC*
DI.CM020524.1G10448.1	cellular organisms	1458	55.76	1278	55.09	426	CM020524.1	33134869	33138728	+	rna-gnl|WGS:POTR|OsKitaake04g269600.2	cellular organisms	1702	52.82	1278	55.09	426	3831	1271	426	identical	same	MQQPPSQPQPGMGGPPPPPQGAAGQPPQWGAIPPPMPPHQYGAPPPQQPPAMWGQPPPQAHYGQVPPPQPYYAAPPPQAMPAPAAADEVKTLWIGDLQPWMDESYIYNCFAATGEVQSVKLIRDKQSGQLQGYGFVEFTSRAAADRILQTYNGQMMPNVEMVFRLNWASAGEKRDDTPDYTIFVGDLAADVTDYLLQETFRVHYPSVKGAKVVTDKMTMRSKGYGFVKFGDPTEQARAMTEMNGMLCSSRPMRIGPAANKKTTGVQERVPNAQGAQSENDPNNTTIFVGGLDPNVTEDVLKQVFAPYGEVVHVKIPVGKRCGFVQYVNRPSAEQALAVLQGTLIGGQNVRLSWGRSLSNKQPQHDSNQWGAGAGAGGYYGGYGQGYEAYGGYAQPQDPNMYGYGAYAGYPNYQQQQVAQQQPPQQ*	MQQPPSQPQPGMGGPPPPPQGAAGQPPQWGAIPPPMPPHQYGAPPPQQPPAMWGQPPPQAHYGQVPPPQPYYAAPPPQAMPAPAAADEVKTLWIGDLQPWMDESYIYNCFAATGEVQSVKLIRDKQSGQLQGYGFVEFTSRAAADRILQTYNGQMMPNVEMVFRLNWASAGEKRDDTPDYTIFVGDLAADVTDYLLQETFRVHYPSVKGAKVVTDKMTMRSKGYGFVKFGDPTEQARAMTEMNGMLCSSRPMRIGPAANKKTTGVQERVPNAQGAQSENDPNNTTIFVGGLDPNVTEDVLKQVFAPYGEVVHVKIPVGKRCGFVQYVNRPSAEQALAVLQGTLIGGQNVRLSWGRSLSNKQPQHDSNQWGAGAGAGGYYGGYGQGYEAYGGYAQPQDPNMYGYGAYAGYPNYQQQQVAQQQPPQQ*
DI.CM020524.1G10448.1	cellular organisms	1458	55.76	1278	55.09	426	CM020524.1	33134869	33138728	+	rna-gnl|WGS:POTR|OsKitaake04g269600.1	cellular organisms	1725	51.25	1383	53.43	461	3762	1271	461	homologous	same	MQQPPSQPQPGMGGPPPPPQGAAGQPPQWGAIPPPMPPHQYGAPPPQQPPAMWGQPPPQAHYGQVPPPQPYYAAPPPQAMPAPAAADEVKTLWIGDLQPWMDESYIYNCFAATGEVQSVKLIRDKQSGQLQGYGFVEFTSRAAADRILQTYNGQMMPNVEMVFRLNWASAGEKRDDTPDYTIFVGDLAADVTDYLLQETFRVHYPSVKGAKVVTDKMTMRSKGYGFVKFGDPTEQARAMTEMNGMLCSSRPMRIGPAANKKTTGVQERVPNAQGAQSENDPNNTTIFVGGLDPNVTEDVLKQVFAPYGEVVHVKIPVGKRCGFVQYVNRPSAEQALAVLQGTLIGGQNVRLSWGRSLSNKQPQHDSNQWGAGAGAGGYYGGYGQGYEAYGGYAQPQDPNMYGYGAYAGYPNYQQQQVAQQQPPQQ*	MQQPPSQPQPGMGGPPPPPQGAAGQPPQWGAIPPPMPPHQYGAPPPQQPPAMWGQPPPQAHYGQVPPPQPYYAAPPPQAMPAPAAADEVKTLWIGDLQPWMDESYIYNCFAATGEVQSVKLIRDKQSGQLQGYGFVEFTSRAAADRILQTYNGQMMPNVEMVFRLNWASAGEKRDDTPDYTIFVGDLAADVTDYLLQETFRVHYPSVKGAKVVTDKMTMRSKGYGFVKFGDPTEQARAMTEMNGMLCSSRPMRIGPAANKKTTGVQERVPNAQGAQSENDPNNTTIFVGGLDPNVTEDVLKQVFAPYGEVVHVKIPVGKRCGFVQYVNRLTLCSFVLFPQMSYCLVFFFFDEVLANYSCHCIFRPSAEQALAVLQGTLIGGQNVRLSWGRSLSNKQPQHDSNQWGAGAGAGGYYGGYGQGYEAYGGYAQPQDPNMYGYGAYAGYPNYQQQQVAQQQPPQQ*
DI.CM020524.1G10448.2.orf1	cellular organisms	1737	52.22	846	58.87	282	CM020524.1	33134928	33138980	+	rna-gnl|WGS:POTR|OsKitaake04g269600.1	cellular organisms	1725	51.25	1383	53.43	461	4014	803	268	homologous	same	MQQPPSQPQPGMGGPPPPPQGAAGQPPQWGAIPPPMPPHQYGAPPPQQPPAMWGQPPPQAHYGQVPPPQPYYAAPPPQAMPAPAAADEVKTLWIGDLQPWMDESYIYNCFAATGEVQSVKLIRDKQSGQLQGYGFVEFTSRAAADRILQTYNGQMMPNVEMVFRLNWASAGEKRDDTPDYTIFVGDLAADVTDYLLQETFRVHYPSVKGAKVVTDKMTMRSKGYGFVKFGDPTEQARAMTEMNGMLCSSRPMRIGPAANKKTTGVQERGGQQALSVLEFWN*	MQQPPSQPQPGMGGPPPPPQGAAGQPPQWGAIPPPMPPHQYGAPPPQQPPAMWGQPPPQAHYGQVPPPQPYYAAPPPQAMPAPAAADEVKTLWIGDLQPWMDESYIYNCFAATGEVQSVKLIRDKQSGQLQGYGFVEFTSRAAADRILQTYNGQMMPNVEMVFRLNWASAGEKRDDTPDYTIFVGDLAADVTDYLLQETFRVHYPSVKGAKVVTDKMTMRSKGYGFVKFGDPTEQARAMTEMNGMLCSSRPMRIGPAANKKTTGVQERVPNAQGAQSENDPNNTTIFVGGLDPNVTEDVLKQVFAPYGEVVHVKIPVGKRCGFVQYVNRLTLCSFVLFPQMSYCLVFFFFDEVLANYSCHCIFRPSAEQALAVLQGTLIGGQNVRLSWGRSLSNKQPQHDSNQWGAGAGAGGYYGGYGQGYEAYGGYAQPQDPNMYGYGAYAGYPNYQQQQVAQQQPPQQ*
DI.CM020524.1G10448.2.orf1	cellular organisms	1737	52.22	846	58.87	282	CM020524.1	33134928	33138980	+	rna-gnl|WGS:POTR|OsKitaake04g269600.2	cellular organisms	1702	52.82	1278	55.09	426	4052	803	268	homologous	same	MQQPPSQPQPGMGGPPPPPQGAAGQPPQWGAIPPPMPPHQYGAPPPQQPPAMWGQPPPQAHYGQVPPPQPYYAAPPPQAMPAPAAADEVKTLWIGDLQPWMDESYIYNCFAATGEVQSVKLIRDKQSGQLQGYGFVEFTSRAAADRILQTYNGQMMPNVEMVFRLNWASAGEKRDDTPDYTIFVGDLAADVTDYLLQETFRVHYPSVKGAKVVTDKMTMRSKGYGFVKFGDPTEQARAMTEMNGMLCSSRPMRIGPAANKKTTGVQERGGQQALSVLEFWN*	MQQPPSQPQPGMGGPPPPPQGAAGQPPQWGAIPPPMPPHQYGAPPPQQPPAMWGQPPPQAHYGQVPPPQPYYAAPPPQAMPAPAAADEVKTLWIGDLQPWMDESYIYNCFAATGEVQSVKLIRDKQSGQLQGYGFVEFTSRAAADRILQTYNGQMMPNVEMVFRLNWASAGEKRDDTPDYTIFVGDLAADVTDYLLQETFRVHYPSVKGAKVVTDKMTMRSKGYGFVKFGDPTEQARAMTEMNGMLCSSRPMRIGPAANKKTTGVQERVPNAQGAQSENDPNNTTIFVGGLDPNVTEDVLKQVFAPYGEVVHVKIPVGKRCGFVQYVNRPSAEQALAVLQGTLIGGQNVRLSWGRSLSNKQPQHDSNQWGAGAGAGGYYGGYGQGYEAYGGYAQPQDPNMYGYGAYAGYPNYQQQQVAQQQPPQQ*
DI.CM020524.1G10448.2.orf2	cellular organisms	1737	52.22	507	47.14	169	CM020524.1	33134928	33138980	+	rna-gnl|WGS:POTR|OsKitaake04g269600.2	cellular organisms	1702	52.82	1278	55.09	426	4052	468	158	homologous	same	MHFLCNAWPHLVPNAQGAQSENDPNNTTIFVGGLDPNVTEDVLKQVFAPYGEVVHVKIPVGKRCGFVQYVNRPSAEQALAVLQGTLIGGQNVRLSWGRSLSNKQPQHDSNQWGAGAGAGGYYGGYGQGYEAYGGYAQPQDPNMYGYGAYAGYPNYQQQQVAQQQPPQQ*	MQQPPSQPQPGMGGPPPPPQGAAGQPPQWGAIPPPMPPHQYGAPPPQQPPAMWGQPPPQAHYGQVPPPQPYYAAPPPQAMPAPAAADEVKTLWIGDLQPWMDESYIYNCFAATGEVQSVKLIRDKQSGQLQGYGFVEFTSRAAADRILQTYNGQMMPNVEMVFRLNWASAGEKRDDTPDYTIFVGDLAADVTDYLLQETFRVHYPSVKGAKVVTDKMTMRSKGYGFVKFGDPTEQARAMTEMNGMLCSSRPMRIGPAANKKTTGVQERVPNAQGAQSENDPNNTTIFVGGLDPNVTEDVLKQVFAPYGEVVHVKIPVGKRCGFVQYVNRPSAEQALAVLQGTLIGGQNVRLSWGRSLSNKQPQHDSNQWGAGAGAGGYYGGYGQGYEAYGGYAQPQDPNMYGYGAYAGYPNYQQQQVAQQQPPQQ*
DI.CM020524.1G10448.2.orf2	cellular organisms	1737	52.22	507	47.14	169	CM020524.1	33134928	33138980	+	rna-gnl|WGS:POTR|OsKitaake04g269600.1	cellular organisms	1725	51.25	1383	53.43	461	4014	468	193	homologous	same	MHFLCNAWPHLVPNAQGAQSENDPNNTTIFVGGLDPNVTEDVLKQVFAPYGEVVHVKIPVGKRCGFVQYVNRPSAEQALAVLQGTLIGGQNVRLSWGRSLSNKQPQHDSNQWGAGAGAGGYYGGYGQGYEAYGGYAQPQDPNMYGYGAYAGYPNYQQQQVAQQQPPQQ*	MQQPPSQPQPGMGGPPPPPQGAAGQPPQWGAIPPPMPPHQYGAPPPQQPPAMWGQPPPQAHYGQVPPPQPYYAAPPPQAMPAPAAADEVKTLWIGDLQPWMDESYIYNCFAATGEVQSVKLIRDKQSGQLQGYGFVEFTSRAAADRILQTYNGQMMPNVEMVFRLNWASAGEKRDDTPDYTIFVGDLAADVTDYLLQETFRVHYPSVKGAKVVTDKMTMRSKGYGFVKFGDPTEQARAMTEMNGMLCSSRPMRIGPAANKKTTGVQERVPNAQGAQSENDPNNTTIFVGGLDPNVTEDVLKQVFAPYGEVVHVKIPVGKRCGFVQYVNRLTLCSFVLFPQMSYCLVFFFFDEVLANYSCHCIFRPSAEQALAVLQGTLIGGQNVRLSWGRSLSNKQPQHDSNQWGAGAGAGGYYGGYGQGYEAYGGYAQPQDPNMYGYGAYAGYPNYQQQQVAQQQPPQQ*
DI.CM020524.1G10448.3	cellular organisms	1406	53.98	849	59.25	283	CM020524.1	33134987	33138975	+	rna-gnl|WGS:POTR|OsKitaake04g269600.2	cellular organisms	1702	52.82	1278	55.09	426	3988	846	268	homologous	same	MQQPPSQPQPGMGGPPPPPQGAAGQPPQWGAIPPPMPPHQYGAPPPQQPPAMWGQPPPQAHYGQVPPPQPYYAAPPPQAMPAPAAADEVKTLWIGDLQPWMDESYIYNCFAATGEVQSVKLIRDKQSGQLQGYGFVEFTSRAAADRILQTYNGQMMPNVEMVFRLNWASAGEKRDDTPDYTIFVGDLAADVTDYLLQETFRVHYPSVKGAKVVTDKMTMRSKGYGFVKFGDPTEQARAMTEMNGMLCSSRPMRIGPAANKKTTGVQERGLLLSKHWQCYKGP*	MQQPPSQPQPGMGGPPPPPQGAAGQPPQWGAIPPPMPPHQYGAPPPQQPPAMWGQPPPQAHYGQVPPPQPYYAAPPPQAMPAPAAADEVKTLWIGDLQPWMDESYIYNCFAATGEVQSVKLIRDKQSGQLQGYGFVEFTSRAAADRILQTYNGQMMPNVEMVFRLNWASAGEKRDDTPDYTIFVGDLAADVTDYLLQETFRVHYPSVKGAKVVTDKMTMRSKGYGFVKFGDPTEQARAMTEMNGMLCSSRPMRIGPAANKKTTGVQERVPNAQGAQSENDPNNTTIFVGGLDPNVTEDVLKQVFAPYGEVVHVKIPVGKRCGFVQYVNRPSAEQALAVLQGTLIGGQNVRLSWGRSLSNKQPQHDSNQWGAGAGAGGYYGGYGQGYEAYGGYAQPQDPNMYGYGAYAGYPNYQQQQVAQQQPPQQ*
DI.CM020524.1G10448.3	cellular organisms	1406	53.98	849	59.25	283	CM020524.1	33134987	33138975	+	rna-gnl|WGS:POTR|OsKitaake04g269600.1	cellular organisms	1725	51.25	1383	53.43	461	3988	846	268	homologous	same	MQQPPSQPQPGMGGPPPPPQGAAGQPPQWGAIPPPMPPHQYGAPPPQQPPAMWGQPPPQAHYGQVPPPQPYYAAPPPQAMPAPAAADEVKTLWIGDLQPWMDESYIYNCFAATGEVQSVKLIRDKQSGQLQGYGFVEFTSRAAADRILQTYNGQMMPNVEMVFRLNWASAGEKRDDTPDYTIFVGDLAADVTDYLLQETFRVHYPSVKGAKVVTDKMTMRSKGYGFVKFGDPTEQARAMTEMNGMLCSSRPMRIGPAANKKTTGVQERGLLLSKHWQCYKGP*	MQQPPSQPQPGMGGPPPPPQGAAGQPPQWGAIPPPMPPHQYGAPPPQQPPAMWGQPPPQAHYGQVPPPQPYYAAPPPQAMPAPAAADEVKTLWIGDLQPWMDESYIYNCFAATGEVQSVKLIRDKQSGQLQGYGFVEFTSRAAADRILQTYNGQMMPNVEMVFRLNWASAGEKRDDTPDYTIFVGDLAADVTDYLLQETFRVHYPSVKGAKVVTDKMTMRSKGYGFVKFGDPTEQARAMTEMNGMLCSSRPMRIGPAANKKTTGVQERVPNAQGAQSENDPNNTTIFVGGLDPNVTEDVLKQVFAPYGEVVHVKIPVGKRCGFVQYVNRLTLCSFVLFPQMSYCLVFFFFDEVLANYSCHCIFRPSAEQALAVLQGTLIGGQNVRLSWGRSLSNKQPQHDSNQWGAGAGAGGYYGGYGQGYEAYGGYAQPQDPNMYGYGAYAGYPNYQQQQVAQQQPPQQ*
DI.CM020524.1G10449.1	Streptophytina	2250	48.31	1359	51.95	453	CM020524.1	33139263	33144425	+	rna-gnl|WGS:POTR|OsKitaake04g269700.1	Streptophytina	1962	49.24	1359	51.95	453	4859	1349	453	identical	same	MARPKRTKPPPPSRKAEAAAAAAQRPSSSSSSPSPSLPEALLLATVCMVGLPVEVQVRDGSAYAGVLHTASVEGGYGVVLKKARKIANGNDNANIPLGAFVDSLVIHPDDLVQVIAKDFSLHTKDVCRTPVCDTVAASAYVKPQTSHVNVFPLKEVKKCSTPGEETNISIGRSSPASPTGYVGPRLSCNEIMSSAVVGSKDGNTKSAVLTTPTMSSDVKISPPATVAKTATPSKTIAKESKLNPCARVFSPSFASSRPVLAAAPSVNPIYISNSVAGVPTGLPVFETNSVPGGSSLSSKAVHYNNLAAANYAISPQYTQSTMGHNVSRLDPARIGTPYHPMQVGPAYISPSPQPVTGGKFNHVVYVHPFSQDVMHGAPVMPQGWSLPAPLNSHQASLQKFQGTAPVYVAPPIMATGNLPLVVPSPAPLVQPFQAVRPIMVPAASSMVPGKYM*	MARPKRTKPPPPSRKAEAAAAAAQRPSSSSSSPSPSLPEALLLATVCMVGLPVEVQVRDGSAYAGVLHTASVEGGYGVVLKKARKIANGNDNANIPLGAFVDSLVIHPDDLVQVIAKDFSLHTKDVCRTPVCDTVAASAYVKPQTSHVNVFPLKEVKKCSTPGEETNISIGRSSPASPTGYVGPRLSCNEIMSSAVVGSKDGNTKSAVLTTPTMSSDVKISPPATVAKTATPSKTIAKESKLNPCARVFSPSFASSRPVLAAAPSVNPIYISNSVAGVPTGLPVFETNSVPGGSSLSSKAVHYNNLAAANYAISPQYTQSTMGHNVSRLDPARIGTPYHPMQVGPAYISPSPQPVTGGKFNHVVYVHPFSQDVMHGAPVMPQGWSLPAPLNSHQASLQKFQGTAPVYVAPPIMATGNLPLVVPSPAPLVQPFQAVRPIMVPAASSMVPGKYM*
DI.CM020524.1G10449.2	Streptophytina	1793	51.03	1338	52.02	446	CM020524.1	33139477	33144203	+	rna-gnl|WGS:POTR|OsKitaake04g269700.1	Streptophytina	1962	49.24	1359	51.95	453	4637	1328	453	homologous	same	MARPKRTKPPPPSRKAEAAAAAAQRPSSSSSSPSPSLPEALLLATVCMVGLPVEVQVRDGSAYAGVLHTASVEGGYGVVLKKARKIANGNDNANIPLGAFVDSLVIHPDDLVQVIAKDFSLHTKDVCRTPVCDTVAASAYVKPQTSHVNVFPLKEVKKCSTPGEETNISIGRSSPGPRLSCNEIMSSAVVGSKDGNTKSAVLTTPTMSSDVKISPPATVAKTATPSKTIAKESKLNPCARVFSPSFASSRPVLAAAPSVNPIYISNSVAGVPTGLPVFETNSVPGGSSLSSKAVHYNNLAAANYAISPQYTQSTMGHNVSRLDPARIGTPYHPMQVGPAYISPSPQPVTGGKFNHVVYVHPFSQDVMHGAPVMPQGWSLPAPLNSHQASLQKFQGTAPVYVAPPIMATGNLPLVVPSPAPLVQPFQAVRPIMVPAASSMVPGKYM*	MARPKRTKPPPPSRKAEAAAAAAQRPSSSSSSPSPSLPEALLLATVCMVGLPVEVQVRDGSAYAGVLHTASVEGGYGVVLKKARKIANGNDNANIPLGAFVDSLVIHPDDLVQVIAKDFSLHTKDVCRTPVCDTVAASAYVKPQTSHVNVFPLKEVKKCSTPGEETNISIGRSSPASPTGYVGPRLSCNEIMSSAVVGSKDGNTKSAVLTTPTMSSDVKISPPATVAKTATPSKTIAKESKLNPCARVFSPSFASSRPVLAAAPSVNPIYISNSVAGVPTGLPVFETNSVPGGSSLSSKAVHYNNLAAANYAISPQYTQSTMGHNVSRLDPARIGTPYHPMQVGPAYISPSPQPVTGGKFNHVVYVHPFSQDVMHGAPVMPQGWSLPAPLNSHQASLQKFQGTAPVYVAPPIMATGNLPLVVPSPAPLVQPFQAVRPIMVPAASSMVPGKYM*
DI.CM020524.1G10449.3	Embryophyta	1428	48.6	786	47.96	262	CM020524.1	33139806	33144166	+	rna-gnl|WGS:POTR|OsKitaake04g269700.1	Streptophytina	1962	49.24	1359	51.95	453	4360	780	262	homologous	same	MSSAVVGSKDGNTKSAVLTTPTMSSDVKISPPATVAKTATPSKTIAKESKLNPCARVFSPSFASSRPVLAAAPSVNPIYISNSVAGVPTGLPVFETNSVPGGSSLSSKAVHYNNLAAANYAISPQYTQSTMGHNVSRLDPARIGTPYHPMQVGPAYISPSPQPVTGGKFNHVVYVHPFSQDVMHGAPVMPQGWSLPAPLNSHQASLQKFQGTAPVYVAPPIMATGNLPLVVPSPAPLVQPFQAVRPIMVPAASSMVPGKYM*	MARPKRTKPPPPSRKAEAAAAAAQRPSSSSSSPSPSLPEALLLATVCMVGLPVEVQVRDGSAYAGVLHTASVEGGYGVVLKKARKIANGNDNANIPLGAFVDSLVIHPDDLVQVIAKDFSLHTKDVCRTPVCDTVAASAYVKPQTSHVNVFPLKEVKKCSTPGEETNISIGRSSPASPTGYVGPRLSCNEIMSSAVVGSKDGNTKSAVLTTPTMSSDVKISPPATVAKTATPSKTIAKESKLNPCARVFSPSFASSRPVLAAAPSVNPIYISNSVAGVPTGLPVFETNSVPGGSSLSSKAVHYNNLAAANYAISPQYTQSTMGHNVSRLDPARIGTPYHPMQVGPAYISPSPQPVTGGKFNHVVYVHPFSQDVMHGAPVMPQGWSLPAPLNSHQASLQKFQGTAPVYVAPPIMATGNLPLVVPSPAPLVQPFQAVRPIMVPAASSMVPGKYM*
DI.CM020524.1G10450.1	Poales	1625	46.89	1236	44.82	412	CM020524.1	33147027	33157524	-	rna-gnl|WGS:POTR|OsKitaake04g269800.2	commelinids	2142	45.85	1236	45.23	412	4954	1004	415	homologous	same	MTSEENKAVTPNEPIEASSSGSKRKRGRPRKSEYGMHEKPYSVQPIQSVPPLHSTEDSSNIQQDGIQINHKSGGSFGPNIGTIQALPTKQGPANRSSGPRDSVNLVKTSLSQASIYTSAPLQGNSVKDDIVGKYFVGKMSKKFPGFSLITVKVKDNQVLKGWIPDENNLRPITPKDDLAPDLPMLRPSQVRKRPSTVYRQASGPIPVPLEDVTFAKPLQMRRPVEKSFTKHTVPSVPRPHMGSGVVAAVPISVSPSNAESRIFSEQGTEHVNPQPLSAVVPIKSGQPVLASCKEVAGGKTVNEIQTVSESSKHTEESSGERHLLNVPVMDAIKESLGPKEQPNATNSKQQTFMEPPESTEQAVQLDTERDISKGADDSKSEASGGTAPPVEASTAVHNPQDDSHEMKVDNK*	MTSEENKAVAHNEPLPMEQTLSSGAKRKRGRPRKYEYGMHELPYSVQHIQSVPPLHSTQDSSNIRQDGIQINHTSGGSFGPNIGTIQALPTKQGPANRSSGPRDSVNLVKTSLSQASIYTSAPLQGNSVKDDIVGKYFVGKMSKKFPGFSLITVKVKDNQVLKGWIPDENNLRPITPKDDLAPDLPMLRPSQVRKRPSTVYRQASGPIPVPLEDVTFAKPLQMRRPVEKSFTKHTVPSVPRPHMGSGVVAAVPISVSPSNAESRIFSEQGTEHVNPQPLSAVVPIKSGQPVLASCKEVAGGKTVNEIQTVSESSKHTEESSGERHLLNVPVMDAIKESLGPKEQPNATNSKQQTFMEPPEQAVQLDTERDISKGADDSKSEASGGTAPPVEASTAVHNPQDDSHEMKVDNK*
DI.CM020524.1G10450.1	Poales	1625	46.89	1236	44.82	412	CM020524.1	33147027	33157524	-	rna-gnl|WGS:POTR|OsKitaake04g269800.4	Poales	2183	45.85	1245	45.22	415	4954	1013	415	homologous	same	MTSEENKAVTPNEPIEASSSGSKRKRGRPRKSEYGMHEKPYSVQPIQSVPPLHSTEDSSNIQQDGIQINHKSGGSFGPNIGTIQALPTKQGPANRSSGPRDSVNLVKTSLSQASIYTSAPLQGNSVKDDIVGKYFVGKMSKKFPGFSLITVKVKDNQVLKGWIPDENNLRPITPKDDLAPDLPMLRPSQVRKRPSTVYRQASGPIPVPLEDVTFAKPLQMRRPVEKSFTKHTVPSVPRPHMGSGVVAAVPISVSPSNAESRIFSEQGTEHVNPQPLSAVVPIKSGQPVLASCKEVAGGKTVNEIQTVSESSKHTEESSGERHLLNVPVMDAIKESLGPKEQPNATNSKQQTFMEPPESTEQAVQLDTERDISKGADDSKSEASGGTAPPVEASTAVHNPQDDSHEMKVDNK*	MTSEENKAVAHNEPLPMEQTLSSGAKRKRGRPRKYEYGMHELPYSVQHIQSVPPLHSTQDSSNIRQDGIQINHTSGGSFGPNIGTIQALPTKQGPANRSSGPRDSVNLVKTSLSQASIYTSAPLQGNSVKDDIVGKYFVGKMSKKFPGFSLITVKVKDNQVLKGWIPDENNLRPITPKDDLAPDLPMLRPSQVRKRPSTVYRQASGPIPVPLEDVTFAKPLQMRRPVEKSFTKHTVPSVPRPHMGSGVVAAVPISVSPSNAESRIFSEQGTEHVNPQPLSAVVPIKSGQPVLASCKEVAGGKTVNEIQTVSESSKHTEESSGERHLLNVPVMDAIKESLGPKEQPNATNSKQQTFMEPPESTEQAVQLDTERDISKGADDSKSEASGGTAPPVEASTAVHNPQDDSHEMKVDNK*
DI.CM020524.1G10450.1	Poales	1625	46.89	1236	44.82	412	CM020524.1	33147027	33157524	-	rna-gnl|WGS:POTR|OsKitaake04g269800.1	Poales	2339	46.86	1245	45.22	415	4954	1013	415	homologous	same	MTSEENKAVTPNEPIEASSSGSKRKRGRPRKSEYGMHEKPYSVQPIQSVPPLHSTEDSSNIQQDGIQINHKSGGSFGPNIGTIQALPTKQGPANRSSGPRDSVNLVKTSLSQASIYTSAPLQGNSVKDDIVGKYFVGKMSKKFPGFSLITVKVKDNQVLKGWIPDENNLRPITPKDDLAPDLPMLRPSQVRKRPSTVYRQASGPIPVPLEDVTFAKPLQMRRPVEKSFTKHTVPSVPRPHMGSGVVAAVPISVSPSNAESRIFSEQGTEHVNPQPLSAVVPIKSGQPVLASCKEVAGGKTVNEIQTVSESSKHTEESSGERHLLNVPVMDAIKESLGPKEQPNATNSKQQTFMEPPESTEQAVQLDTERDISKGADDSKSEASGGTAPPVEASTAVHNPQDDSHEMKVDNK*	MTSEENKAVAHNEPLPMEQTLSSGAKRKRGRPRKYEYGMHELPYSVQHIQSVPPLHSTQDSSNIRQDGIQINHTSGGSFGPNIGTIQALPTKQGPANRSSGPRDSVNLVKTSLSQASIYTSAPLQGNSVKDDIVGKYFVGKMSKKFPGFSLITVKVKDNQVLKGWIPDENNLRPITPKDDLAPDLPMLRPSQVRKRPSTVYRQASGPIPVPLEDVTFAKPLQMRRPVEKSFTKHTVPSVPRPHMGSGVVAAVPISVSPSNAESRIFSEQGTEHVNPQPLSAVVPIKSGQPVLASCKEVAGGKTVNEIQTVSESSKHTEESSGERHLLNVPVMDAIKESLGPKEQPNATNSKQQTFMEPPESTEQAVQLDTERDISKGADDSKSEASGGTAPPVEASTAVHNPQDDSHEMKVDNK*
DI.CM020524.1G10450.1	Poales	1625	46.89	1236	44.82	412	CM020524.1	33147027	33157524	-	rna-gnl|WGS:POTR|OsKitaake04g269800.3	commelinids	2330	46.87	1236	45.23	412	4954	1004	415	homologous	same	MTSEENKAVTPNEPIEASSSGSKRKRGRPRKSEYGMHEKPYSVQPIQSVPPLHSTEDSSNIQQDGIQINHKSGGSFGPNIGTIQALPTKQGPANRSSGPRDSVNLVKTSLSQASIYTSAPLQGNSVKDDIVGKYFVGKMSKKFPGFSLITVKVKDNQVLKGWIPDENNLRPITPKDDLAPDLPMLRPSQVRKRPSTVYRQASGPIPVPLEDVTFAKPLQMRRPVEKSFTKHTVPSVPRPHMGSGVVAAVPISVSPSNAESRIFSEQGTEHVNPQPLSAVVPIKSGQPVLASCKEVAGGKTVNEIQTVSESSKHTEESSGERHLLNVPVMDAIKESLGPKEQPNATNSKQQTFMEPPESTEQAVQLDTERDISKGADDSKSEASGGTAPPVEASTAVHNPQDDSHEMKVDNK*	MTSEENKAVAHNEPLPMEQTLSSGAKRKRGRPRKYEYGMHELPYSVQHIQSVPPLHSTQDSSNIRQDGIQINHTSGGSFGPNIGTIQALPTKQGPANRSSGPRDSVNLVKTSLSQASIYTSAPLQGNSVKDDIVGKYFVGKMSKKFPGFSLITVKVKDNQVLKGWIPDENNLRPITPKDDLAPDLPMLRPSQVRKRPSTVYRQASGPIPVPLEDVTFAKPLQMRRPVEKSFTKHTVPSVPRPHMGSGVVAAVPISVSPSNAESRIFSEQGTEHVNPQPLSAVVPIKSGQPVLASCKEVAGGKTVNEIQTVSESSKHTEESSGERHLLNVPVMDAIKESLGPKEQPNATNSKQQTFMEPPEQAVQLDTERDISKGADDSKSEASGGTAPPVEASTAVHNPQDDSHEMKVDNK*
DI.CM020524.1G10450.1	Poales	1625	46.89	1236	44.82	412	CM020524.1	33147027	33157524	-	rna-gnl|WGS:POTR|OsKitaake04g269800.5	Poales	2151	45.84	1245	45.22	415	4954	1013	415	homologous	same	MTSEENKAVTPNEPIEASSSGSKRKRGRPRKSEYGMHEKPYSVQPIQSVPPLHSTEDSSNIQQDGIQINHKSGGSFGPNIGTIQALPTKQGPANRSSGPRDSVNLVKTSLSQASIYTSAPLQGNSVKDDIVGKYFVGKMSKKFPGFSLITVKVKDNQVLKGWIPDENNLRPITPKDDLAPDLPMLRPSQVRKRPSTVYRQASGPIPVPLEDVTFAKPLQMRRPVEKSFTKHTVPSVPRPHMGSGVVAAVPISVSPSNAESRIFSEQGTEHVNPQPLSAVVPIKSGQPVLASCKEVAGGKTVNEIQTVSESSKHTEESSGERHLLNVPVMDAIKESLGPKEQPNATNSKQQTFMEPPESTEQAVQLDTERDISKGADDSKSEASGGTAPPVEASTAVHNPQDDSHEMKVDNK*	MTSEENKAVAHNEPLPMEQTLSSGAKRKRGRPRKYEYGMHELPYSVQHIQSVPPLHSTQDSSNIRQDGIQINHTSGGSFGPNIGTIQALPTKQGPANRSSGPRDSVNLVKTSLSQASIYTSAPLQGNSVKDDIVGKYFVGKMSKKFPGFSLITVKVKDNQVLKGWIPDENNLRPITPKDDLAPDLPMLRPSQVRKRPSTVYRQASGPIPVPLEDVTFAKPLQMRRPVEKSFTKHTVPSVPRPHMGSGVVAAVPISVSPSNAESRIFSEQGTEHVNPQPLSAVVPIKSGQPVLASCKEVAGGKTVNEIQTVSESSKHTEESSGERHLLNVPVMDAIKESLGPKEQPNATNSKQQTFMEPPESTEQAVQLDTERDISKGADDSKSEASGGTAPPVEASTAVHNPQDDSHEMKVDNK*
DI.CM020524.1G10450.1	Poales	1625	46.89	1236	44.82	412	CM020524.1	33147027	33157524	-	rna-gnl|WGS:POTR|OsKitaake04g269800.6	commelinids	2417	44.56	1029	44.7	343	4954	790	340	homologous	same	MTSEENKAVTPNEPIEASSSGSKRKRGRPRKSEYGMHEKPYSVQPIQSVPPLHSTEDSSNIQQDGIQINHKSGGSFGPNIGTIQALPTKQGPANRSSGPRDSVNLVKTSLSQASIYTSAPLQGNSVKDDIVGKYFVGKMSKKFPGFSLITVKVKDNQVLKGWIPDENNLRPITPKDDLAPDLPMLRPSQVRKRPSTVYRQASGPIPVPLEDVTFAKPLQMRRPVEKSFTKHTVPSVPRPHMGSGVVAAVPISVSPSNAESRIFSEQGTEHVNPQPLSAVVPIKSGQPVLASCKEVAGGKTVNEIQTVSESSKHTEESSGERHLLNVPVMDAIKESLGPKEQPNATNSKQQTFMEPPESTEQAVQLDTERDISKGADDSKSEASGGTAPPVEASTAVHNPQDDSHEMKVDNK*	MTSEENKAVAHNEPLPMEQTLSSGAKRKRGRPRKYEYGMHELPYSVQHIQSVPPLHSTQDSSNIRQDGIQINHTSGGSFGPNIGTIQALPTKQGPANRSSGPRDSVNLVKTSLSQASIYTSAPLQGNSVKDDIVGKYFVGKMSKKFPGFSLITVKVKDNQVLKGWIPDENNLRPITPKDDLAPDLPMLRPSQVRKRPSTVYRQASGPIPVPLEDVTFAKPLQMRRPVEKSFTKHTVPSVPRPHMGSGVVAAVPISVSPSNAESRIFSEQGTEHVNPQPLSAVVPIKSGQPVLASCKEVAGGKTVNEIQTVSESSKHTEESSGERHLLNVPVMDAIKESLGKI*
DI.CM020524.1G10450.1	Poales	1625	46.89	1236	44.82	412	CM020524.1	33147027	33157524	-	rna-gnl|WGS:POTR|OsKitaake04g269900.1	Poaceae	1332	47.82	624	45.35	208	3898	216	230	homologous	same	MTSEENKAVTPNEPIEASSSGSKRKRGRPRKSEYGMHEKPYSVQPIQSVPPLHSTEDSSNIQQDGIQINHKSGGSFGPNIGTIQALPTKQGPANRSSGPRDSVNLVKTSLSQASIYTSAPLQGNSVKDDIVGKYFVGKMSKKFPGFSLITVKVKDNQVLKGWIPDENNLRPITPKDDLAPDLPMLRPSQVRKRPSTVYRQASGPIPVPLEDVTFAKPLQMRRPVEKSFTKHTVPSVPRPHMGSGVVAAVPISVSPSNAESRIFSEQGTEHVNPQPLSAVVPIKSGQPVLASCKEVAGGKTVNEIQTVSESSKHTEESSGERHLLNVPVMDAIKESLGPKEQPNATNSKQQTFMEPPESTEQAVQLDTERDISKGADDSKSEASGGTAPPVEASTAVHNPQDDSHEMKVDNK*	MTSEENKAVTPNEPIEASSSGSKRKRGRPRKSEYGMHEKPYSVQPIQSVPPLHSTEDSSNIQQDGIQINHKSGGSVGPSANLVKTSLSQASTYTSASLQSNSVKDGIVGKYFVGKMSNKVPGFSLITVKVKDNLVLKGWIPDESDLRPITPKDDLAPDLPMLRPSQVRKRPSTIYKQAAGPIPVPLEDVTFAKPLQMRKPVEKSVAK*
DI.CM020524.1G10459.1	Eukaryota	8346	44.84	3954	43.73	1318	CM020524.1	33169615	33182694	+	rna-gnl|WGS:POTR|OsKitaake04g270300.1	Oryza sativa	675	37.78	183	36.61	61	777				same	MDSAVSAARWVVGKALGPVSDGLVEAWAASRELGPNVDALKMELLYAQGVLDNAQGKDIRSPALKELLQKLRDLAFDADDVLDELDYFRIQDELDGTYHAADEHAGGCARNLFLNVTHTAKAASKRLGFSKCSCAAAADNGSHTYPRSEQGAQGRGLCCGWSYNDHDSEEEEEATGGGIRKLASGARNTIHAVGKRLHCSSFPAVVDDDSSVSICCGACMHKPPQQRKDVIKETPKLKIDRVGLSIRMKDVVDQLQLVCAKVTTILNLEIHHSIRSTDSSTASNRPITTPTSIEPKLYGRDDTAKSIIDYITQGTDCGKDLTVLPIVGPGGIGKTTLIQYIYKSLEVQNHFQVKVWICVSQNFSVDKLIEEIKQYVPKVDGEKDGRPEELIEQRLKSKRFLLILDDIWKCQSDDWKKLLLPLTKGQTKGNIILVTTRFPVVAEMVKTMDNSVDLEGLDPGAFRDLFLAYVFGDKLPRDVHKDLLVIGDKIAGKLKGSPLAAKTVGRLLRNHFDQYHWNRVLESREWEMETSNHDIMPALQLSYDYLPFHLQQCFFYCALFPEDYKFDTKELTCFWIGLDILHSEYQNKTNDDIALNNLNDLVSHGFFKKDETDGHPCYIIHDLLHNLAAKVASRECVSLHYSNVRSVEIWPSIRHLSINTDGVDDSDGMNNESFRNILQKLKTRVKVENLQTVMIFGELDESFAESFHDLFKEASALRVLHLPKMSFPVGFIFNKFSTLVHLRYIRLGAPRRSKTHLTSALSRFYHLRILDLEAWDGCLDLPRDFSNLSKLCHFLTKHDKLHFAICDVGKLQFLQELERFEVNKEEKSFELKQLGHLMELRRLGIYNLERIDTKEAAAEAKLFDKNHLLKLALSWDKCQASRYPDKEDQVLENLRPCNNLKELFIIEHGGSTCPSWLGAELSVKSLETLHLSNVTWKNLPPIGEVCLVNGLGEDQFVSCNTGQSFQNLKRLELVGLPNLRKWTAKEVPMFSLIEVLIVKNCNEVIELPFSYCTYCPSEGYENLFPRLREVEIENCPQLRMPPMPYTQTLCFVYIKDVGTRLKKLHYMSTYSLRIVGKTDLNGLDDKILAFYNLTQLQELMINNCPPLAGCYLQMLTSLKILRLDSSSVVFHLSESLSDYKWQVPVEYLSISSYHGSGKALSQLLSHLPKLSELYLMNCNKITRMCIAVEQQQTTAVELEDTQAVESIQQQQVAEDLVEEEGVVPQLAMDQEDDDGMLIFPAHLSNSLQQLILYRCPELILDVARPALPTSHEDETGGWGLQSLRSLQRLRACLVGDLTDLSEKNPCLCGRKAVFYCA*	MLEGFSSHTLSVLKWYAVLNICISEDGYASVLLLRYLANQIFQQSRTDFRSIYFSCLSYK*
DI.CM020524.1G10459.1	Eukaryota	8346	44.84	3954	43.73	1318	CM020524.1	33169615	33182694	+	rna-gnl|WGS:POTR|OsKitaake04g270400.1	Oryza sativa	410	41.71	186	42.47	62	736				same	MDSAVSAARWVVGKALGPVSDGLVEAWAASRELGPNVDALKMELLYAQGVLDNAQGKDIRSPALKELLQKLRDLAFDADDVLDELDYFRIQDELDGTYHAADEHAGGCARNLFLNVTHTAKAASKRLGFSKCSCAAAADNGSHTYPRSEQGAQGRGLCCGWSYNDHDSEEEEEATGGGIRKLASGARNTIHAVGKRLHCSSFPAVVDDDSSVSICCGACMHKPPQQRKDVIKETPKLKIDRVGLSIRMKDVVDQLQLVCAKVTTILNLEIHHSIRSTDSSTASNRPITTPTSIEPKLYGRDDTAKSIIDYITQGTDCGKDLTVLPIVGPGGIGKTTLIQYIYKSLEVQNHFQVKVWICVSQNFSVDKLIEEIKQYVPKVDGEKDGRPEELIEQRLKSKRFLLILDDIWKCQSDDWKKLLLPLTKGQTKGNIILVTTRFPVVAEMVKTMDNSVDLEGLDPGAFRDLFLAYVFGDKLPRDVHKDLLVIGDKIAGKLKGSPLAAKTVGRLLRNHFDQYHWNRVLESREWEMETSNHDIMPALQLSYDYLPFHLQQCFFYCALFPEDYKFDTKELTCFWIGLDILHSEYQNKTNDDIALNNLNDLVSHGFFKKDETDGHPCYIIHDLLHNLAAKVASRECVSLHYSNVRSVEIWPSIRHLSINTDGVDDSDGMNNESFRNILQKLKTRVKVENLQTVMIFGELDESFAESFHDLFKEASALRVLHLPKMSFPVGFIFNKFSTLVHLRYIRLGAPRRSKTHLTSALSRFYHLRILDLEAWDGCLDLPRDFSNLSKLCHFLTKHDKLHFAICDVGKLQFLQELERFEVNKEEKSFELKQLGHLMELRRLGIYNLERIDTKEAAAEAKLFDKNHLLKLALSWDKCQASRYPDKEDQVLENLRPCNNLKELFIIEHGGSTCPSWLGAELSVKSLETLHLSNVTWKNLPPIGEVCLVNGLGEDQFVSCNTGQSFQNLKRLELVGLPNLRKWTAKEVPMFSLIEVLIVKNCNEVIELPFSYCTYCPSEGYENLFPRLREVEIENCPQLRMPPMPYTQTLCFVYIKDVGTRLKKLHYMSTYSLRIVGKTDLNGLDDKILAFYNLTQLQELMINNCPPLAGCYLQMLTSLKILRLDSSSVVFHLSESLSDYKWQVPVEYLSISSYHGSGKALSQLLSHLPKLSELYLMNCNKITRMCIAVEQQQTTAVELEDTQAVESIQQQQVAEDLVEEEGVVPQLAMDQEDDDGMLIFPAHLSNSLQQLILYRCPELILDVARPALPTSHEDETGGWGLQSLRSLQRLRACLVGDLTDLSEKNPCLCGRKAVFYCA*	MSWLQPLQATNLFPCAILNDLLFILFIHLCSEPKRLRLDCLHSITGNCCSELPNRLSLMRN*
DI.CM020524.1G10459.1	Eukaryota	8346	44.84	3954	43.73	1318	CM020524.1	33169615	33182694	+	rna-gnl|WGS:POTR|OsKitaake04g270200.1	Eukaryota	7189	43.4	3954	43.73	1318	7267	3953	1318	identical	same	MDSAVSAARWVVGKALGPVSDGLVEAWAASRELGPNVDALKMELLYAQGVLDNAQGKDIRSPALKELLQKLRDLAFDADDVLDELDYFRIQDELDGTYHAADEHAGGCARNLFLNVTHTAKAASKRLGFSKCSCAAAADNGSHTYPRSEQGAQGRGLCCGWSYNDHDSEEEEEATGGGIRKLASGARNTIHAVGKRLHCSSFPAVVDDDSSVSICCGACMHKPPQQRKDVIKETPKLKIDRVGLSIRMKDVVDQLQLVCAKVTTILNLEIHHSIRSTDSSTASNRPITTPTSIEPKLYGRDDTAKSIIDYITQGTDCGKDLTVLPIVGPGGIGKTTLIQYIYKSLEVQNHFQVKVWICVSQNFSVDKLIEEIKQYVPKVDGEKDGRPEELIEQRLKSKRFLLILDDIWKCQSDDWKKLLLPLTKGQTKGNIILVTTRFPVVAEMVKTMDNSVDLEGLDPGAFRDLFLAYVFGDKLPRDVHKDLLVIGDKIAGKLKGSPLAAKTVGRLLRNHFDQYHWNRVLESREWEMETSNHDIMPALQLSYDYLPFHLQQCFFYCALFPEDYKFDTKELTCFWIGLDILHSEYQNKTNDDIALNNLNDLVSHGFFKKDETDGHPCYIIHDLLHNLAAKVASRECVSLHYSNVRSVEIWPSIRHLSINTDGVDDSDGMNNESFRNILQKLKTRVKVENLQTVMIFGELDESFAESFHDLFKEASALRVLHLPKMSFPVGFIFNKFSTLVHLRYIRLGAPRRSKTHLTSALSRFYHLRILDLEAWDGCLDLPRDFSNLSKLCHFLTKHDKLHFAICDVGKLQFLQELERFEVNKEEKSFELKQLGHLMELRRLGIYNLERIDTKEAAAEAKLFDKNHLLKLALSWDKCQASRYPDKEDQVLENLRPCNNLKELFIIEHGGSTCPSWLGAELSVKSLETLHLSNVTWKNLPPIGEVCLVNGLGEDQFVSCNTGQSFQNLKRLELVGLPNLRKWTAKEVPMFSLIEVLIVKNCNEVIELPFSYCTYCPSEGYENLFPRLREVEIENCPQLRMPPMPYTQTLCFVYIKDVGTRLKKLHYMSTYSLRIVGKTDLNGLDDKILAFYNLTQLQELMINNCPPLAGCYLQMLTSLKILRLDSSSVVFHLSESLSDYKWQVPVEYLSISSYHGSGKALSQLLSHLPKLSELYLMNCNKITRMCIAVEQQQTTAVELEDTQAVESIQQQQVAEDLVEEEGVVPQLAMDQEDDDGMLIFPAHLSNSLQQLILYRCPELILDVARPALPTSHEDETGGWGLQSLRSLQRLRACLVGDLTDLSEKNPCLCGRKAVFYCA*	MDSAVSAARWVVGKALGPVSDGLVEAWAASRELGPNVDALKMELLYAQGVLDNAQGKDIRSPALKELLQKLRDLAFDADDVLDELDYFRIQDELDGTYHAADEHAGGCARNLFLNVTHTAKAASKRLGFSKCSCAAAADNGSHTYPRSEQGAQGRGLCCGWSYNDHDSEEEEEATGGGIRKLASGARNTIHAVGKRLHCSSFPAVVDDDSSVSICCGACMHKPPQQRKDVIKETPKLKIDRVGLSIRMKDVVDQLQLVCAKVTTILNLEIHHSIRSTDSSTASNRPITTPTSIEPKLYGRDDTAKSIIDYITQGTDCGKDLTVLPIVGPGGIGKTTLIQYIYKSLEVQNHFQVKVWICVSQNFSVDKLIEEIKQYVPKVDGEKDGRPEELIEQRLKSKRFLLILDDIWKCQSDDWKKLLLPLTKGQTKGNIILVTTRFPVVAEMVKTMDNSVDLEGLDPGAFRDLFLAYVFGDKLPRDVHKDLLVIGDKIAGKLKGSPLAAKTVGRLLRNHFDQYHWNRVLESREWEMETSNHDIMPALQLSYDYLPFHLQQCFFYCALFPEDYKFDTKELTCFWIGLDILHSEYQNKTNDDIALNNLNDLVSHGFFKKDETDGHPCYIIHDLLHNLAAKVASRECVSLHYSNVRSVEIWPSIRHLSINTDGVDDSDGMNNESFRNILQKLKTRVKVENLQTVMIFGELDESFAESFHDLFKEASALRVLHLPKMSFPVGFIFNKFSTLVHLRYIRLGAPRRSKTHLTSALSRFYHLRILDLEAWDGCLDLPRDFSNLSKLCHFLTKHDKLHFAICDVGKLQFLQELERFEVNKEEKSFELKQLGHLMELRRLGIYNLERIDTKEAAAEAKLFDKNHLLKLALSWDKCQASRYPDKEDQVLENLRPCNNLKELFIIEHGGSTCPSWLGAELSVKSLETLHLSNVTWKNLPPIGEVCLVNGLGEDQFVSCNTGQSFQNLKRLELVGLPNLRKWTAKEVPMFSLIEVLIVKNCNEVIELPFSYCTYCPSEGYENLFPRLREVEIENCPQLRMPPMPYTQTLCFVYIKDVGTRLKKLHYMSTYSLRIVGKTDLNGLDDKILAFYNLTQLQELMINNCPPLAGCYLQMLTSLKILRLDSSSVVFHLSESLSDYKWQVPVEYLSISSYHGSGKALSQLLSHLPKLSELYLMNCNKITRMCIAVEQQQTTAVELEDTQAVESIQQQQVAEDLVEEEGVVPQLAMDQEDDDGMLIFPAHLSNSLQQLILYRCPELILDVARPALPTSHEDETGGWGLQSLRSLQRLRACLVGDLTDLSEKNPCLCGRKAVFYCA*
DI.CM020524.1G10460.1	Eukaryota	2127	48.43	1029	48.98	343	CM020524.1	33163523	33166774	-	rna-gnl|WGS:POTR|OsKitaake04g270100.1	Eukaryota	1352	50.07	1029	48.98	343	2476	1024	343	identical	same	MVLALLLGSSSSSLAAPHPACSSRRKCRPAGRNNFRCSLHDKVPLNAHGVLSTKLLSCLAASLVFISPPCQAIPAETFVQPKLCQVAVVAAIDKAAVPLKFDSPSDDGGTGLMMKGMTAKNFDPIRYSGRWFEVASLKRGFAGQGQEDCHCTQGVYSFDEKSRSIQVDTFCVHGGPDGYITGIRGRVQCLSEEDMASAETDLERQEMIKGKCFLRFPTLPFIPKEPYDVLATDYDNYAVVSGAKDTSFIQIYSRTPNPGPEFIEKYKSYAANFGYDPSKIKDTPQDCEVMSTDQLGLMMSMPGMTEALTNQFPDLKLSAPVAFNPFTSVFDTLKKLVELYFK*	MVLALLLGSSSSSLAAPHPACSSRRKCRPAGRNNFRCSLHDKVPLNAHGVLSTKLLSCLAASLVFISPPCQAIPAETFVQPKLCQVAVVAAIDKAAVPLKFDSPSDDGGTGLMMKGMTAKNFDPIRYSGRWFEVASLKRGFAGQGQEDCHCTQGVYSFDEKSRSIQVDTFCVHGGPDGYITGIRGRVQCLSEEDMASAETDLERQEMIKGKCFLRFPTLPFIPKEPYDVLATDYDNYAVVSGAKDTSFIQIYSRTPNPGPEFIEKYKSYAANFGYDPSKIKDTPQDCEVMSTDQLGLMMSMPGMTEALTNQFPDLKLSAPVAFNPFTSVFDTLKKLVELYFK*
DI.CM020524.1G10460.2	Eukaryota	1586	46.85	846	48.46	282	CM020524.1	33163635	33166358	-	rna-gnl|WGS:POTR|OsKitaake04g270100.1	Eukaryota	1352	50.07	1029	48.98	343	2337	842	269	homologous	same	MPCCFACFHLSTLSETFVQPKLCQVAVVAAIDKAAVPLKFDSPSDDGGTGLMMKGMTAKNFDPIRYSGRWFEVASLKRGFAGQGQEDCHCTQGVYSFDEKSRSIQVDTFCVHGGPDGYITGIRGRVQCLSEEDMASAETDLERQEMIKGKCFLRFPTLPFIPKEPYDVLATDYDNYAVVSGAKDTSFIQIYSRTPNPGPEFIEKYKSYAANFGYDPSKIKDTPQDCEVMSTDQLGLMMSMPGMTEALTNQFPDLKLSAPVAFNPFTSVFDTLKKLVELYFK*	MVLALLLGSSSSSLAAPHPACSSRRKCRPAGRNNFRCSLHDKVPLNAHGVLSTKLLSCLAASLVFISPPCQAIPAETFVQPKLCQVAVVAAIDKAAVPLKFDSPSDDGGTGLMMKGMTAKNFDPIRYSGRWFEVASLKRGFAGQGQEDCHCTQGVYSFDEKSRSIQVDTFCVHGGPDGYITGIRGRVQCLSEEDMASAETDLERQEMIKGKCFLRFPTLPFIPKEPYDVLATDYDNYAVVSGAKDTSFIQIYSRTPNPGPEFIEKYKSYAANFGYDPSKIKDTPQDCEVMSTDQLGLMMSMPGMTEALTNQFPDLKLSAPVAFNPFTSVFDTLKKLVELYFK*
DI.CM020524.1G10460.3	Eukaryota	1572	48.28	987	48.94	329	CM020524.1	33163895	33166633	-	rna-gnl|WGS:POTR|OsKitaake04g270100.1	Eukaryota	1352	50.07	1029	48.98	343	2476	982	343	homologous	same	MVLALLLGSSSSSLAAPHPACSSRRKCRPAGRNNFRCSLHDKVPLNAHGVLSTKLLSCLAASLVFISPPCQVAVVAAIDKAAVPLKFDSPSDDGGTGLMMKGMTAKNFDPIRYSGRWFEVASLKRGFAGQGQEDCHCTQGVYSFDEKSRSIQVDTFCVHGGPDGYITGIRGRVQCLSEEDMASAETDLERQEMIKGKCFLRFPTLPFIPKEPYDVLATDYDNYAVVSGAKDTSFIQIYSRTPNPGPEFIEKYKSYAANFGYDPSKIKDTPQDCEVMSTDQLGLMMSMPGMTEALTNQFPDLKLSAPVAFNPFTSVFDTLKKLVELYFK*	MVLALLLGSSSSSLAAPHPACSSRRKCRPAGRNNFRCSLHDKVPLNAHGVLSTKLLSCLAASLVFISPPCQAIPAETFVQPKLCQVAVVAAIDKAAVPLKFDSPSDDGGTGLMMKGMTAKNFDPIRYSGRWFEVASLKRGFAGQGQEDCHCTQGVYSFDEKSRSIQVDTFCVHGGPDGYITGIRGRVQCLSEEDMASAETDLERQEMIKGKCFLRFPTLPFIPKEPYDVLATDYDNYAVVSGAKDTSFIQIYSRTPNPGPEFIEKYKSYAANFGYDPSKIKDTPQDCEVMSTDQLGLMMSMPGMTEALTNQFPDLKLSAPVAFNPFTSVFDTLKKLVELYFK*
DI.CM020524.1G10460.4	Eukaryota	1326	50.23	1017	49.07	339	CM020524.1	33164027	33166489	-	rna-gnl|WGS:POTR|OsKitaake04g270100.1	Eukaryota	1352	50.07	1029	48.98	343	2462	1012	343	homologous	same	MVLALLLGSSSSSLAAPHPACSSRPAGRNNFRCSLHDKVPLNAHGVLSTKLLSCLAASLVFISPPCQAIPAETFVQPKLCQVAVVAAIDKAAVPLKFDSPSDDGGTGLMMKGMTAKNFDPIRYSGRWFEVASLKRGFAGQGQEDCHCTQGVYSFDEKSRSIQVDTFCVHGGPDGYITGIRGRVQCLSEEDMASAETDLERQEMIKGKCFLRFPTLPFIPKEPYDVLATDYDNYAVVSGAKDTSFIQIYSRTPNPGPEFIEKYKSYAANFGYDPSKIKDTPQDCEVMSTDQLGLMMSMPGMTEALTNQFPDLKLSAPVAFNPFTSVFDTLKKLVELYFK*	MVLALLLGSSSSSLAAPHPACSSRRKCRPAGRNNFRCSLHDKVPLNAHGVLSTKLLSCLAASLVFISPPCQAIPAETFVQPKLCQVAVVAAIDKAAVPLKFDSPSDDGGTGLMMKGMTAKNFDPIRYSGRWFEVASLKRGFAGQGQEDCHCTQGVYSFDEKSRSIQVDTFCVHGGPDGYITGIRGRVQCLSEEDMASAETDLERQEMIKGKCFLRFPTLPFIPKEPYDVLATDYDNYAVVSGAKDTSFIQIYSRTPNPGPEFIEKYKSYAANFGYDPSKIKDTPQDCEVMSTDQLGLMMSMPGMTEALTNQFPDLKLSAPVAFNPFTSVFDTLKKLVELYFK*
DI.CM020524.1G10465.1	Eukaryota	2627	46.33	1719	48.87	573	CM020524.1	33210751	33216088	+	rna-gnl|WGS:POTR|OsKitaake04g270800.1	Eukaryota	2743	46.34	1719	48.87	573	5337	1703	573	identical	same	MASPELAAGDGSYNFHLRSLSAASRDSAAAADPASDPNLLESVRRVCEMCKEAKGASDEMVARAFPVMSKLFQRCAAAPTQSVASSGVLLLTILQFFLDFGEAVLHDADGSLRTFFRSCLSREFADPIVAERTLEFLIANKTKILSSFPTLIPQFFPLLLKLIASNGERLERKFSEVLPLMMSAGSFLPLFLSLMDLPMLVVALEKVERSSGTLIGSSIATIQKSAAPEMLLALMDEAYTGSAIEDAIGNAGSDDSGPLDLADPMFLDLLKDENDGIAAKHWTSPTISSTLQAAVNSPQSDRLKQSLKMAPRFLTLYFATALRDVNDSLLCALIPVVMSRYAAMFPDKVYSFEVRKRLSDFILAAFQRSPDIIALLKKPITDRLGEAHDNPAKTELALHLCWAIGEHGAGGKNRKDVARELFENLELLLYENLATSRLGLSQDTGFDPMGASSRKSSQARLLCFVVTAIAKLATFHNELLPRARVSLAKVARSRTSDRRVWQRACDYLGLLNEPAICLSVLGPSTAQGNGPGIVNWSEGGTKMVAHIPFYLLAEQKGAPIHDFSFDDLVPTE*	MASPELAAGDGSYNFHLRSLSAASRDSAAAADPASDPNLLESVRRVCEMCKEAKGASDEMVARAFPVMSKLFQRCAAAPTQSVASSGVLLLTILQFFLDFGEAVLHDADGSLRTFFRSCLSREFADPIVAERTLEFLIANKTKILSSFPTLIPQFFPLLLKLIASNGERLERKFSEVLPLMMSAGSFLPLFLSLMDLPMLVVALEKVERSSGTLIGSSIATIQKSAAPEMLLALMDEAYTGSAIEDAIGNAGSDDSGPLDLADPMFLDLLKDENDGIAAKHWTSPTISSTLQAAVNSPQSDRLKQSLKMAPRFLTLYFATALRDVNDSLLCALIPVVMSRYAAMFPDKVYSFEVRKRLSDFILAAFQRSPDIIALLKKPITDRLGEAHDNPAKTELALHLCWAIGEHGAGGKNRKDVARELFENLELLLYENLATSRLGLSQDTGFDPMGASSRKSSQARLLCFVVTAIAKLATFHNELLPRARVSLAKVARSRTSDRRVWQRACDYLGLLNEPAICLSVLGPSTAQGNGPGIVNWSEGGTKMVAHIPFYLLAEQKGAPIHDFSFDDLVPTE*
DI.CM020524.1G10465.2	Streptophyta	2647	46.17	1179	44.7	393	CM020524.1	33210816	33216177	+	rna-gnl|WGS:POTR|OsKitaake04g270800.1	Eukaryota	2743	46.34	1719	48.87	573	5361	1168	393	homologous	same	MMSAGSFLPLFLSLMDLPMLVVALEKVERSSGTLIGSSIATIQKSAAPEMLLALMDEAYTGSAIEDAIGNAGSDDSGPLDLADPMFLDLLKDENDGIAAKHWTSPTISSTLQAAVNSPQSDRLKQSLKMAPRFLTLYFATALRDVNDSLLCALIPVVMSRYAAMFPDKVYSFEVRKRLSDFILAAFQRSPDIIALLKKPITDRLGEAHDNPAKTELALHLCWAIGEHGAGGKNRKDVARELFENLELLLYENLATSRLGLSQDTGFDPMGASSRKSSQARLLCFVVTAIAKLATFHNELLPRARVSLAKVARSRTSDRRVWQRACDYLGLLNEPAICLSVLGPSTAQGNGPGIVNWSEGGTKMVAHIPFYLLAEQKGAPIHDFSFDDLVPTE*	MASPELAAGDGSYNFHLRSLSAASRDSAAAADPASDPNLLESVRRVCEMCKEAKGASDEMVARAFPVMSKLFQRCAAAPTQSVASSGVLLLTILQFFLDFGEAVLHDADGSLRTFFRSCLSREFADPIVAERTLEFLIANKTKILSSFPTLIPQFFPLLLKLIASNGERLERKFSEVLPLMMSAGSFLPLFLSLMDLPMLVVALEKVERSSGTLIGSSIATIQKSAAPEMLLALMDEAYTGSAIEDAIGNAGSDDSGPLDLADPMFLDLLKDENDGIAAKHWTSPTISSTLQAAVNSPQSDRLKQSLKMAPRFLTLYFATALRDVNDSLLCALIPVVMSRYAAMFPDKVYSFEVRKRLSDFILAAFQRSPDIIALLKKPITDRLGEAHDNPAKTELALHLCWAIGEHGAGGKNRKDVARELFENLELLLYENLATSRLGLSQDTGFDPMGASSRKSSQARLLCFVVTAIAKLATFHNELLPRARVSLAKVARSRTSDRRVWQRACDYLGLLNEPAICLSVLGPSTAQGNGPGIVNWSEGGTKMVAHIPFYLLAEQKGAPIHDFSFDDLVPTE*
DI.CM020524.1G10465.3	Streptophyta	2637	46.23	897	44.93	299	CM020524.1	33210822	33216177	+	rna-gnl|WGS:POTR|OsKitaake04g270800.1	Eukaryota	2743	46.34	1719	48.87	573	5355	888	295	homologous	same	MRMMAKHWTSPTISSTLQAAVNSPQSDRLKQSLKMAPRFLTLYFATALRDVNDSLLCALIPVVMSRYAAMFPDKVYSFEVRKRLSDFILAAFQRSPDIIALLKKPITDRLGEAHDNPAKTELALHLCWAIGEHGAGGKNRKDVARELFENLELLLYENLATSRLGLSQDTGFDPMGASSRKSSQARLLCFVVTAIAKLATFHNELLPRARVSLAKVARSRTSDRRVWQRACDYLGLLNEPAICLSVLGPSTAQGNGPGIVNWSEGGTKMVAHIPFYLLAEQKGAPIHDFSFDDLVPTE*	MASPELAAGDGSYNFHLRSLSAASRDSAAAADPASDPNLLESVRRVCEMCKEAKGASDEMVARAFPVMSKLFQRCAAAPTQSVASSGVLLLTILQFFLDFGEAVLHDADGSLRTFFRSCLSREFADPIVAERTLEFLIANKTKILSSFPTLIPQFFPLLLKLIASNGERLERKFSEVLPLMMSAGSFLPLFLSLMDLPMLVVALEKVERSSGTLIGSSIATIQKSAAPEMLLALMDEAYTGSAIEDAIGNAGSDDSGPLDLADPMFLDLLKDENDGIAAKHWTSPTISSTLQAAVNSPQSDRLKQSLKMAPRFLTLYFATALRDVNDSLLCALIPVVMSRYAAMFPDKVYSFEVRKRLSDFILAAFQRSPDIIALLKKPITDRLGEAHDNPAKTELALHLCWAIGEHGAGGKNRKDVARELFENLELLLYENLATSRLGLSQDTGFDPMGASSRKSSQARLLCFVVTAIAKLATFHNELLPRARVSLAKVARSRTSDRRVWQRACDYLGLLNEPAICLSVLGPSTAQGNGPGIVNWSEGGTKMVAHIPFYLLAEQKGAPIHDFSFDDLVPTE*
DI.CM020524.1G10466.1	Spermatophyta	1991	44.8	1620	42.72	540	CM020524.1	33191522	33210088	-	rna-gnl|WGS:POTR|OsKitaake04g270500.1	Spermatophyta	2312	45.76	1587	42.66	529	3748	1425	529	homologous	same	MNGKRKRSGGTMETRAIKCRTMQLLHELQINELGTSAKIIDAPPRRGDISTGIMRELPLDKLPEDILHHVYSLMPLKDAARAACVSHGFLRCWRRYPILVLNSKTIGLAKRKLSLYAEDVPLYEPALKVDDMESYAISKIDHIINNHSGIGVKVFKLQLFACPNIDAAVLDKWFVHVIKAGIKELSLEMSLCKKRTEYNFPCSILSSKAGGGTIQSLFLSSCSFHPTVALGCNISLTSLHLYEVHISGEEIGQFLSNSFALERLVISDCNDIIQFKVPCLMQQLKYLQVTKCEMLEVISIDAPKLSSFIYGDVGIQISLGDPLQVKDIRLMGYNQPNTVCFARTELPSIMPNVESLIVSSTDEMISTPMVPIKFLHLKLLEIYLAELLAFPPNYDFFSLVSFLDGSPALETFILHVKQRCERRDSILDGEHTNLRQILHPRHANLQNVTITGFNSTKSMIELTSHILENAPSLKCITLDTANFYDKNLLTMGECLPMRKGGILEARKAFDAAKRYIAGKVPAHVEYKFLEPCRKCHIGY*	METRATECRTMQLLRELQTNKLDTSSKIIYAPRQQDDIYAGIMPELPLDKLPEDILHHVYSLMPLKDAARAACVSHGFLRCWRRYPILVLNSKTIGLAKRKLSLYAEDVPLYEPALKVDDMESYAISKIDHIINNHSGIGVKVFKLQLFACPNIDAAVLDKWFVHVIKAGIKELSLEMSLCKKRTEYNFPCSILSSKAGGGTIQSLFLSSCSFHPTVALGCNISLTSLHLYEVHISGEEIGQFLSNSFALERLVISDCNDIIQFKVPCLMQQLKYLQVTKCEMLEVISIDAPKLSSFIYGDVGIQISLGDPLQVKDIRLMGYNQPNTVCFARTELPSIMPNVESLIVSSTDEMISTPMVPIKFLHLKLLEIYLAELLAFPPNYDFFSLVSFLDGSPALETFILHVKQRCERRDSILDGEHTNLRQILHPRHANLQNVTITGFNSTKSMIELTSHILENAPSLKCITLDTANFYDKNLLTMGECLPMRKGGILEARKAFDAAKRYIAGKVPAHVEYKFLEPCRKCHIGY*
DI.CM020524.1G10466.1	Spermatophyta	1991	44.8	1620	42.72	540	CM020524.1	33191522	33210088	-	rna-gnl|WGS:POTR|OsKitaake04g270700.1	Mesangiospermae	582	42.44	582	42.44	194	11890	190			same	MNGKRKRSGGTMETRAIKCRTMQLLHELQINELGTSAKIIDAPPRRGDISTGIMRELPLDKLPEDILHHVYSLMPLKDAARAACVSHGFLRCWRRYPILVLNSKTIGLAKRKLSLYAEDVPLYEPALKVDDMESYAISKIDHIINNHSGIGVKVFKLQLFACPNIDAAVLDKWFVHVIKAGIKELSLEMSLCKKRTEYNFPCSILSSKAGGGTIQSLFLSSCSFHPTVALGCNISLTSLHLYEVHISGEEIGQFLSNSFALERLVISDCNDIIQFKVPCLMQQLKYLQVTKCEMLEVISIDAPKLSSFIYGDVGIQISLGDPLQVKDIRLMGYNQPNTVCFARTELPSIMPNVESLIVSSTDEMISTPMVPIKFLHLKLLEIYLAELLAFPPNYDFFSLVSFLDGSPALETFILHVKQRCERRDSILDGEHTNLRQILHPRHANLQNVTITGFNSTKSMIELTSHILENAPSLKCITLDTANFYDKNLLTMGECLPMRKGGILEARKAFDAAKRYIAGKVPAHVEYKFLEPCRKCHIGY*	MNGKRKRSGGTMETRAIKCRTMQLLHELQINELGTSAKIIDAPPRRGDISTGIMRELPLDKLPEDILHHVYSLMPLKDAARAACVSHGFLRCWRRYPILILNNKTIGLIKRKLSLDDMESYAVSKIDHIIKSHSGIGVKVLKLQLFACPNISAAVLDKWFVTVIKPGIEELSLEMSFIEKTDRIQLPMFRSIQ*
DI.CM020524.1G10466.1	Spermatophyta	1991	44.8	1620	42.72	540	CM020524.1	33191522	33210088	-	rna-gnl|WGS:POTR|OsKitaake04g270600.2	Mesangiospermae	1111	43.74	630	46.83	210	1621				same	MNGKRKRSGGTMETRAIKCRTMQLLHELQINELGTSAKIIDAPPRRGDISTGIMRELPLDKLPEDILHHVYSLMPLKDAARAACVSHGFLRCWRRYPILVLNSKTIGLAKRKLSLYAEDVPLYEPALKVDDMESYAISKIDHIINNHSGIGVKVFKLQLFACPNIDAAVLDKWFVHVIKAGIKELSLEMSLCKKRTEYNFPCSILSSKAGGGTIQSLFLSSCSFHPTVALGCNISLTSLHLYEVHISGEEIGQFLSNSFALERLVISDCNDIIQFKVPCLMQQLKYLQVTKCEMLEVISIDAPKLSSFIYGDVGIQISLGDPLQVKDIRLMGYNQPNTVCFARTELPSIMPNVESLIVSSTDEMISTPMVPIKFLHLKLLEIYLAELLAFPPNYDFFSLVSFLDGSPALETFILHVKQRCERRDSILDGEHTNLRQILHPRHANLQNVTITGFNSTKSMIELTSHILENAPSLKCITLDTANFYDKNLLTMGECLPMRKGGILEARKAFDAAKRYIAGKVPAHVEYKFLEPCRKCHIGY*	MGYNEADTVCYARTKLPSILPNIESLVVSSPNEMTSTPVVPSKFLHLKFLEIYLKELFASLPSYDFFSLVSFLDASPALETFILHVEQQFERHDSILDGEPTDLRRILHDGHANLQNVTITGFNSTKSMIELTTHILENAPSLKCITLDTANFSGKNHLAMGECSPMMRGGILEARRAFEAARRHIAGKIPSFVEYKFLEPCRHCHFGY*
DI.CM020524.1G10466.1	Spermatophyta	1991	44.8	1620	42.72	540	CM020524.1	33191522	33210088	-	rna-gnl|WGS:POTR|OsKitaake04g270600.1	Mesangiospermae	1111	43.74	780	46.03	260	1621				same	MNGKRKRSGGTMETRAIKCRTMQLLHELQINELGTSAKIIDAPPRRGDISTGIMRELPLDKLPEDILHHVYSLMPLKDAARAACVSHGFLRCWRRYPILVLNSKTIGLAKRKLSLYAEDVPLYEPALKVDDMESYAISKIDHIINNHSGIGVKVFKLQLFACPNIDAAVLDKWFVHVIKAGIKELSLEMSLCKKRTEYNFPCSILSSKAGGGTIQSLFLSSCSFHPTVALGCNISLTSLHLYEVHISGEEIGQFLSNSFALERLVISDCNDIIQFKVPCLMQQLKYLQVTKCEMLEVISIDAPKLSSFIYGDVGIQISLGDPLQVKDIRLMGYNQPNTVCFARTELPSIMPNVESLIVSSTDEMISTPMVPIKFLHLKLLEIYLAELLAFPPNYDFFSLVSFLDGSPALETFILHVKQRCERRDSILDGEHTNLRQILHPRHANLQNVTITGFNSTKSMIELTSHILENAPSLKCITLDTANFYDKNLLTMGECLPMRKGGILEARKAFDAAKRYIAGKVPAHVEYKFLEPCRKCHIGY*	MQQLKYLEVTKCQMLQVIEIDAPKLSTFIYGDVGVKISLGDPLQVKDIRLMGYNEADTVCYARTKLPSILPNIESLVVSSPNEMTSTPVVPSKFLHLKFLEIYLKELFASLPSYDFFSLVSFLDASPALETFILHVEQQFERHDSILDGEPTDLRRILHDGHANLQNVTITGFNSTKSMIELTTHILENAPSLKCITLDTANFSGKNHLAMGECSPMMRGGILEARRAFEAARRHIAGKIPSFVEYKFLEPCRHCHFGY*
DI.CM020524.1G10466.2	Spermatophyta	2444	45.62	1587	42.66	529	CM020524.1	33191115	33195270	-	rna-gnl|WGS:POTR|OsKitaake04g270500.1	Spermatophyta	2312	45.76	1587	42.66	529	4023	1582		identical	same	METRATECRTMQLLRELQTNKLDTSSKIIYAPRQQDDIYAGIMPELPLDKLPEDILHHVYSLMPLKDAARAACVSHGFLRCWRRYPILVLNSKTIGLAKRKLSLYAEDVPLYEPALKVDDMESYAISKIDHIINNHSGIGVKVFKLQLFACPNIDAAVLDKWFVHVIKAGIKELSLEMSLCKKRTEYNFPCSILSSKAGGGTIQSLFLSSCSFHPTVALGCNISLTSLHLYEVHISGEEIGQFLSNSFALERLVISDCNDIIQFKVPCLMQQLKYLQVTKCEMLEVISIDAPKLSSFIYGDVGIQISLGDPLQVKDIRLMGYNQPNTVCFARTELPSIMPNVESLIVSSTDEMISTPMVPIKFLHLKLLEIYLAELLAFPPNYDFFSLVSFLDGSPALETFILHVKQRCERRDSILDGEHTNLRQILHPRHANLQNVTITGFNSTKSMIELTSHILENAPSLKCITLDTANFYDKNLLTMGECLPMRKGGILEARKAFDAAKRYIAGKVPAHVEYKFLEPCRKCHIGY*	METRATECRTMQLLRELQTNKLDTSSKIIYAPRQQDDIYAGIMPELPLDKLPEDILHHVYSLMPLKDAARAACVSHGFLRCWRRYPILVLNSKTIGLAKRKLSLYAEDVPLYEPALKVDDMESYAISKIDHIINNHSGIGVKVFKLQLFACPNIDAAVLDKWFVHVIKAGIKELSLEMSLCKKRTEYNFPCSILSSKAGGGTIQSLFLSSCSFHPTVALGCNISLTSLHLYEVHISGEEIGQFLSNSFALERLVISDCNDIIQFKVPCLMQQLKYLQVTKCEMLEVISIDAPKLSSFIYGDVGIQISLGDPLQVKDIRLMGYNQPNTVCFARTELPSIMPNVESLIVSSTDEMISTPMVPIKFLHLKLLEIYLAELLAFPPNYDFFSLVSFLDGSPALETFILHVKQRCERRDSILDGEHTNLRQILHPRHANLQNVTITGFNSTKSMIELTSHILENAPSLKCITLDTANFYDKNLLTMGECLPMRKGGILEARKAFDAAKRYIAGKVPAHVEYKFLEPCRKCHIGY*
DI.CM020524.1G10466.3	Spermatophyta	1909	41.28	1461	42.16	487	CM020524.1	33191274	33195920	-	rna-gnl|WGS:POTR|OsKitaake04g270500.1	Spermatophyta	2312	45.76	1587	42.66	529	3996	1457	487	homologous	same	MPELPLDKLPEDILHHVYSLMPLKDAARAACVSHGFLRCWRRYPILVLNSKTIGLAKRKLSLYAEDVPLYEPALKVDDMESYAISKIDHIINNHSGIGVKVFKLQLFACPNIDAAVLDKWFVHVIKAGIKELSLEMSLCKKRTEYNFPCSILSSKAGGGTIQSLFLSSCSFHPTVALGCNISLTSLHLYEVHISGEEIGQFLSNSFALERLVISDCNDIIQFKVPCLMQQLKYLQVTKCEMLEVISIDAPKLSSFIYGDVGIQISLGDPLQVKDIRLMGYNQPNTVCFARTELPSIMPNVESLIVSSTDEMISTPMVPIKFLHLKLLEIYLAELLAFPPNYDFFSLVSFLDGSPALETFILHVKQRCERRDSILDGEHTNLRQILHPRHANLQNVTITGFNSTKSMIELTSHILENAPSLKCITLDTANFYDKNLLTMGECLPMRKGGILEARKAFDAAKRYIAGKVPAHVEYKFLEPCRKCHIGY*	METRATECRTMQLLRELQTNKLDTSSKIIYAPRQQDDIYAGIMPELPLDKLPEDILHHVYSLMPLKDAARAACVSHGFLRCWRRYPILVLNSKTIGLAKRKLSLYAEDVPLYEPALKVDDMESYAISKIDHIINNHSGIGVKVFKLQLFACPNIDAAVLDKWFVHVIKAGIKELSLEMSLCKKRTEYNFPCSILSSKAGGGTIQSLFLSSCSFHPTVALGCNISLTSLHLYEVHISGEEIGQFLSNSFALERLVISDCNDIIQFKVPCLMQQLKYLQVTKCEMLEVISIDAPKLSSFIYGDVGIQISLGDPLQVKDIRLMGYNQPNTVCFARTELPSIMPNVESLIVSSTDEMISTPMVPIKFLHLKLLEIYLAELLAFPPNYDFFSLVSFLDGSPALETFILHVKQRCERRDSILDGEHTNLRQILHPRHANLQNVTITGFNSTKSMIELTSHILENAPSLKCITLDTANFYDKNLLTMGECLPMRKGGILEARKAFDAAKRYIAGKVPAHVEYKFLEPCRKCHIGY*
DI.CM020524.1G10467.2.orf1	Mesangiospermae	1646	43.13	780	46.03	260	CM020524.1	33196034	33208743	-	rna-gnl|WGS:POTR|OsKitaake04g270700.1	Mesangiospermae	582	42.44	582	42.44	194	10995				same	MQQLKYLEVTKCQMLQVIEIDAPKLSTFIYGDVGVKISLGDPLQVKDIRLMGYNEADTVCYARTKLPSILPNIESLVVSSPNEMTSTPVVPSKFLHLKFLEIYLKELFASLPSYDFFSLVSFLDASPALETFILHVEQQFERHDSILDGEPTDLRRILHDGHANLQNVTITGFNSTKSMIELTTHILENAPSLKCITLDTANFSGKNHLAMGECSPMMRGGILEARRAFEAARRHIAGKIPSFVEYKFLEPCRHCHFGY*	MNGKRKRSGGTMETRAIKCRTMQLLHELQINELGTSAKIIDAPPRRGDISTGIMRELPLDKLPEDILHHVYSLMPLKDAARAACVSHGFLRCWRRYPILILNNKTIGLIKRKLSLDDMESYAVSKIDHIIKSHSGIGVKVLKLQLFACPNISAAVLDKWFVTVIKPGIEELSLEMSFIEKTDRIQLPMFRSIQ*
DI.CM020524.1G10467.2.orf1	Mesangiospermae	1646	43.13	780	46.03	260	CM020524.1	33196034	33208743	-	rna-gnl|WGS:POTR|OsKitaake04g270600.2	Mesangiospermae	1111	43.74	630	46.83	210	1604	627	210	homologous	same	MQQLKYLEVTKCQMLQVIEIDAPKLSTFIYGDVGVKISLGDPLQVKDIRLMGYNEADTVCYARTKLPSILPNIESLVVSSPNEMTSTPVVPSKFLHLKFLEIYLKELFASLPSYDFFSLVSFLDASPALETFILHVEQQFERHDSILDGEPTDLRRILHDGHANLQNVTITGFNSTKSMIELTTHILENAPSLKCITLDTANFSGKNHLAMGECSPMMRGGILEARRAFEAARRHIAGKIPSFVEYKFLEPCRHCHFGY*	MGYNEADTVCYARTKLPSILPNIESLVVSSPNEMTSTPVVPSKFLHLKFLEIYLKELFASLPSYDFFSLVSFLDASPALETFILHVEQQFERHDSILDGEPTDLRRILHDGHANLQNVTITGFNSTKSMIELTTHILENAPSLKCITLDTANFSGKNHLAMGECSPMMRGGILEARRAFEAARRHIAGKIPSFVEYKFLEPCRHCHFGY*
DI.CM020524.1G10467.2.orf1	Mesangiospermae	1646	43.13	780	46.03	260	CM020524.1	33196034	33208743	-	rna-gnl|WGS:POTR|OsKitaake04g270600.1	Mesangiospermae	1111	43.74	780	46.03	260	1604	777	260	identical	same	MQQLKYLEVTKCQMLQVIEIDAPKLSTFIYGDVGVKISLGDPLQVKDIRLMGYNEADTVCYARTKLPSILPNIESLVVSSPNEMTSTPVVPSKFLHLKFLEIYLKELFASLPSYDFFSLVSFLDASPALETFILHVEQQFERHDSILDGEPTDLRRILHDGHANLQNVTITGFNSTKSMIELTTHILENAPSLKCITLDTANFSGKNHLAMGECSPMMRGGILEARRAFEAARRHIAGKIPSFVEYKFLEPCRHCHFGY*	MQQLKYLEVTKCQMLQVIEIDAPKLSTFIYGDVGVKISLGDPLQVKDIRLMGYNEADTVCYARTKLPSILPNIESLVVSSPNEMTSTPVVPSKFLHLKFLEIYLKELFASLPSYDFFSLVSFLDASPALETFILHVEQQFERHDSILDGEPTDLRRILHDGHANLQNVTITGFNSTKSMIELTTHILENAPSLKCITLDTANFSGKNHLAMGECSPMMRGGILEARRAFEAARRHIAGKIPSFVEYKFLEPCRHCHFGY*
DI.CM020524.1G10467.2.orf2	Poaceae	1646	43.13	363	39.67	121	CM020524.1	33196034	33208743	-	rna-gnl|WGS:POTR|OsKitaake04g270600.1	Mesangiospermae	1111	43.74	780	46.03	260	1604				same	MPLKDAARAACVSHGFLRCWRRYPILILNNKTIGLIKRKLSLDDMESYAVSKIDHIIKSHSGIGVKVLKLQLFACPNISAAVLDKWFVTVIKPGIEELSLEMSFIEKTDRIQLPMFRSIQ*	MQQLKYLEVTKCQMLQVIEIDAPKLSTFIYGDVGVKISLGDPLQVKDIRLMGYNEADTVCYARTKLPSILPNIESLVVSSPNEMTSTPVVPSKFLHLKFLEIYLKELFASLPSYDFFSLVSFLDASPALETFILHVEQQFERHDSILDGEPTDLRRILHDGHANLQNVTITGFNSTKSMIELTTHILENAPSLKCITLDTANFSGKNHLAMGECSPMMRGGILEARRAFEAARRHIAGKIPSFVEYKFLEPCRHCHFGY*
DI.CM020524.1G10467.2.orf2	Poaceae	1646	43.13	363	39.67	121	CM020524.1	33196034	33208743	-	rna-gnl|WGS:POTR|OsKitaake04g270600.2	Mesangiospermae	1111	43.74	630	46.83	210	1604				same	MPLKDAARAACVSHGFLRCWRRYPILILNNKTIGLIKRKLSLDDMESYAVSKIDHIIKSHSGIGVKVLKLQLFACPNISAAVLDKWFVTVIKPGIEELSLEMSFIEKTDRIQLPMFRSIQ*	MGYNEADTVCYARTKLPSILPNIESLVVSSPNEMTSTPVVPSKFLHLKFLEIYLKELFASLPSYDFFSLVSFLDASPALETFILHVEQQFERHDSILDGEPTDLRRILHDGHANLQNVTITGFNSTKSMIELTTHILENAPSLKCITLDTANFSGKNHLAMGECSPMMRGGILEARRAFEAARRHIAGKIPSFVEYKFLEPCRHCHFGY*
DI.CM020524.1G10467.2.orf2	Poaceae	1646	43.13	363	39.67	121	CM020524.1	33196034	33208743	-	rna-gnl|WGS:POTR|OsKitaake04g270700.1	Mesangiospermae	582	42.44	582	42.44	194	10995	362	121	homologous	same	MPLKDAARAACVSHGFLRCWRRYPILILNNKTIGLIKRKLSLDDMESYAVSKIDHIIKSHSGIGVKVLKLQLFACPNISAAVLDKWFVTVIKPGIEELSLEMSFIEKTDRIQLPMFRSIQ*	MNGKRKRSGGTMETRAIKCRTMQLLHELQINELGTSAKIIDAPPRRGDISTGIMRELPLDKLPEDILHHVYSLMPLKDAARAACVSHGFLRCWRRYPILILNNKTIGLIKRKLSLDDMESYAVSKIDHIIKSHSGIGVKVLKLQLFACPNISAAVLDKWFVTVIKPGIEELSLEMSFIEKTDRIQLPMFRSIQ*
DI.CM020524.1G10469.1	Streptophyta	2607	62.98	732	59.29	244	CM020524.1	33216274	33221627	-	rna-gnl|WGS:POTR|OsKitaake04g270900.2	Streptophyta	3845	56.59	2355	65.61	785	5353	579	198	homologous	same	MERREIFQVADLAHILRGKPVDHLQQPNLLDNHQFQQAFQHQQQQHHLLDQIPATTAESGDNMIRSRASDPLGGDEFESKSGSENVDGVSVDDQDPNQRPRKKRYHRHTQHQIQEMEAFFKECPHPDDKQRKELSRELGLEPLQVKFWFQNKRTQMKNQHERHENSQLRSDNEKLRAENMRYKEALSSASCPNCGGPAALGEMSFDEHHLRIENARLREEVVFTISEQSIDHGDTAIAWIVAR*	MMIPARHMPSMIGRNGAAYGSSSALSLSQPNLLDNHQFQQAFQHQQQQHHLLDQIPATTAESGDNMIRSRASDPLGGDEFESKSGSENVDGVSVDDQDPNQRPRKKRYHRHTQHQIQEMEAFFKECPHPDDKQRKELSRELGLEPLQVKFWFQNKRTQMKNQHERHENSQLRSDNEKLRAENMRYKEALSSASCPNCGGPAALGEMSFDEHHLRIENARLREEIDRISAIAAKYVGKPMVPFPVLSNPMAAAASRAPLDLPVAPYGVPGDMFGGGGAGELLRGVQSEVDKPMIVELAVAAMEELVRMAQLDEPLWSVAPPLDATAAAMETLSEEEYARMFPRGLGPKQYGLRSEASRDSAVVIMTHANLVEILMDANQYAAVFSNIVSRAITLEVLSTGVAGNYNGALQVMSVEFQVPSPLVPTRESYFVRYCKQNADGTWAVVDVSLDSLRPSPVLKCRRRPSGCLIQEMPNGYSKVTWVEHVEVDDRSVHNIYKLLVNSGLAFGARRWVGTLDRQCERLASVMASNIPTSDIGVITSSEGRKSMLKLAERMVVSFCGGVTASVAHQWTTLSGSGAEDVRVMTRKSVDDPGRPPGIVLNAATSFWLPVPPKRVFDFLRDESSRSEWDILSNGGIVQEMAHIANGRDQGNCVSLLRVNSSNSNQSNMLILQESCTDASGSYVIYAPVDVVAMNVVLNGGDPDYVALLPSGFAILPDGPAHDGGDGDGGVGVGSGGSLLTVAFQILVDSVPTAKLSLGSVATVNSLIACTVERIKAAVSGESNPQ*
DI.CM020524.1G10469.1	Streptophyta	2607	62.98	732	59.29	244	CM020524.1	33216274	33221627	-	rna-gnl|WGS:POTR|OsKitaake04g270900.4	Streptophyta	3472	57.23	2346	65	782	5353	656	221	homologous	same	MERREIFQVADLAHILRGKPVDHLQQPNLLDNHQFQQAFQHQQQQHHLLDQIPATTAESGDNMIRSRASDPLGGDEFESKSGSENVDGVSVDDQDPNQRPRKKRYHRHTQHQIQEMEAFFKECPHPDDKQRKELSRELGLEPLQVKFWFQNKRTQMKNQHERHENSQLRSDNEKLRAENMRYKEALSSASCPNCGGPAALGEMSFDEHHLRIENARLREEVVFTISEQSIDHGDTAIAWIVAR*	MERREIFQVADLAHILRGKPVDHLQQPNLLDNHQFQQAFQHQQQQHHLLDQIPATTAESGDNMIRSRASDPLGGDEFESKSGSENVDGVSVDDQDPNQRPRKKRYHRHTQHQIQEMEAFFKECPHPDDKQRKELSRELGLEPLQVKFWFQNKRTQMKNQHERHENSQLRSDNEKLRAENMRYKEALSSASCPNCGGPAALGEMSFDEHHLRIENARLREEIDRISAIAAKYVGKPMVPFPVLSNPMAAAASRAPLDLPVAPYGVPGDMFGGGGAGELLRGVQSEVDKPMIVELAVAAMEELVRMAQLDEPLWSVAPPLDATAAAMETLSEEEYARMFPRGLGPKQYGLRSEASRDSAVVIMTHANLVEILMDANQYAAVFSNIVSRAITLEVLSTGVAGNYNGALQVMSVEFQVPSPLVPTRESYFVRYCKQNADGTWAVVDVSLDSLRPSPVLKCRRRPSGCLIQEMPNGYSKVTWVEHVEVDDRSVHNIYKLLVNSGLAFGARRWVGTLDRQCERLASVMASNIPTSDIGVITSSEGRKSMLKLAERMVVSFCGGVTASVAHQWTTLSGSGAEDVRVMTRKSVDDPGRPPGIVLNAATSFWLPVPPKRVFDFLRDESSRSEWDILSNGGIVQEMAHIANGRDQGNCVSLLRVNSSNSNQSNMLILQESCTDASGSYVIYAPVDVVAMNVVLNGGDPDYVALLPSGFAILPDGPAHDGGDGDGGVGVGSGGSLLTVAFQILVDSVPTAKLSLGSVATVNSLIACTVERIKAAVSGESNPQ*
DI.CM020524.1G10469.1	Streptophyta	2607	62.98	732	59.29	244	CM020524.1	33216274	33221627	-	rna-gnl|WGS:POTR|OsKitaake04g270900.5	Streptophyta	3936	56.35	2355	65.61	785	5353	579	198	homologous	same	MERREIFQVADLAHILRGKPVDHLQQPNLLDNHQFQQAFQHQQQQHHLLDQIPATTAESGDNMIRSRASDPLGGDEFESKSGSENVDGVSVDDQDPNQRPRKKRYHRHTQHQIQEMEAFFKECPHPDDKQRKELSRELGLEPLQVKFWFQNKRTQMKNQHERHENSQLRSDNEKLRAENMRYKEALSSASCPNCGGPAALGEMSFDEHHLRIENARLREEVVFTISEQSIDHGDTAIAWIVAR*	MMIPARHMPSMIGRNGAAYGSSSALSLSQPNLLDNHQFQQAFQHQQQQHHLLDQIPATTAESGDNMIRSRASDPLGGDEFESKSGSENVDGVSVDDQDPNQRPRKKRYHRHTQHQIQEMEAFFKECPHPDDKQRKELSRELGLEPLQVKFWFQNKRTQMKNQHERHENSQLRSDNEKLRAENMRYKEALSSASCPNCGGPAALGEMSFDEHHLRIENARLREEIDRISAIAAKYVGKPMVPFPVLSNPMAAAASRAPLDLPVAPYGVPGDMFGGGGAGELLRGVQSEVDKPMIVELAVAAMEELVRMAQLDEPLWSVAPPLDATAAAMETLSEEEYARMFPRGLGPKQYGLRSEASRDSAVVIMTHANLVEILMDANQYAAVFSNIVSRAITLEVLSTGVAGNYNGALQVMSVEFQVPSPLVPTRESYFVRYCKQNADGTWAVVDVSLDSLRPSPVLKCRRRPSGCLIQEMPNGYSKVTWVEHVEVDDRSVHNIYKLLVNSGLAFGARRWVGTLDRQCERLASVMASNIPTSDIGVITSSEGRKSMLKLAERMVVSFCGGVTASVAHQWTTLSGSGAEDVRVMTRKSVDDPGRPPGIVLNAATSFWLPVPPKRVFDFLRDESSRSEWDILSNGGIVQEMAHIANGRDQGNCVSLLRVNSSNSNQSNMLILQESCTDASGSYVIYAPVDVVAMNVVLNGGDPDYVALLPSGFAILPDGPAHDGGDGDGGVGVGSGGSLLTVAFQILVDSVPTAKLSLGSVATVNSLIACTVERIKAAVSGESNPQ*
DI.CM020524.1G10469.1	Streptophyta	2607	62.98	732	59.29	244	CM020524.1	33216274	33221627	-	rna-gnl|WGS:POTR|OsKitaake04g270900.1	Streptophyta	3930	56.34	2355	65.61	785	5353	579	198	homologous	same	MERREIFQVADLAHILRGKPVDHLQQPNLLDNHQFQQAFQHQQQQHHLLDQIPATTAESGDNMIRSRASDPLGGDEFESKSGSENVDGVSVDDQDPNQRPRKKRYHRHTQHQIQEMEAFFKECPHPDDKQRKELSRELGLEPLQVKFWFQNKRTQMKNQHERHENSQLRSDNEKLRAENMRYKEALSSASCPNCGGPAALGEMSFDEHHLRIENARLREEVVFTISEQSIDHGDTAIAWIVAR*	MMIPARHMPSMIGRNGAAYGSSSALSLSQPNLLDNHQFQQAFQHQQQQHHLLDQIPATTAESGDNMIRSRASDPLGGDEFESKSGSENVDGVSVDDQDPNQRPRKKRYHRHTQHQIQEMEAFFKECPHPDDKQRKELSRELGLEPLQVKFWFQNKRTQMKNQHERHENSQLRSDNEKLRAENMRYKEALSSASCPNCGGPAALGEMSFDEHHLRIENARLREEIDRISAIAAKYVGKPMVPFPVLSNPMAAAASRAPLDLPVAPYGVPGDMFGGGGAGELLRGVQSEVDKPMIVELAVAAMEELVRMAQLDEPLWSVAPPLDATAAAMETLSEEEYARMFPRGLGPKQYGLRSEASRDSAVVIMTHANLVEILMDANQYAAVFSNIVSRAITLEVLSTGVAGNYNGALQVMSVEFQVPSPLVPTRESYFVRYCKQNADGTWAVVDVSLDSLRPSPVLKCRRRPSGCLIQEMPNGYSKVTWVEHVEVDDRSVHNIYKLLVNSGLAFGARRWVGTLDRQCERLASVMASNIPTSDIGVITSSEGRKSMLKLAERMVVSFCGGVTASVAHQWTTLSGSGAEDVRVMTRKSVDDPGRPPGIVLNAATSFWLPVPPKRVFDFLRDESSRSEWDILSNGGIVQEMAHIANGRDQGNCVSLLRVNSSNSNQSNMLILQESCTDASGSYVIYAPVDVVAMNVVLNGGDPDYVALLPSGFAILPDGPAHDGGDGDGGVGVGSGGSLLTVAFQILVDSVPTAKLSLGSVATVNSLIACTVERIKAAVSGESNPQ*
DI.CM020524.1G10479.1	Mesangiospermae	1045	43.83	552	48.55	184	CM020524.1	33248145	33249405	+	rna-gnl|WGS:POTR|OsKitaake04g271300.1	Mesangiospermae	1286	41.68	552	48.55	184	1260	549	184	identical	same	MENNTSHYSSCISPAAETSSMSAGESSWAMHIANFLASPYNSQEMCQEPVISGSSSFSSGFSSSFATSYDDASFITSEMMCDDDDDDDSLQDTACSSAAAPKLTSNLNNVDMKSMATMEAKDINITQLAKYFVDASSRQPAAEVLQETVSVDNNNDKSLYECNELRKKGLCLVPLSMLINYLG*	MENNTSHYSSCISPAAETSSMSAGESSWAMHIANFLASPYNSQEMCQEPVISGSSSFSSGFSSSFATSYDDASFITSEMMCDDDDDDDSLQDTACSSAAAPKLTSNLNNVDMKSMATMEAKDINITQLAKYFVDASSRQPAAEVLQETVSVDNNNDKSLYECNELRKKGLCLVPLSMLINYLG*
DI.CM020524.1G10480.1	Embryophyta	1273	48.63	498	57.03	166	CM020524.1	33252755	33255104	-	rna-gnl|WGS:POTR|OsKitaake04g271400.1	Embryophyta	1146	48.69	498	57.03	166	2207	494	166	identical	same	MAYKMKGIFKGLKVISQIFVVKEHEMQIGSPTDVKHVAHIGWDGLTGNASPSWMNDIRASSELLSLGNFAPSAGTSWASQDFDQPRDSSSFATPSENTSLQQQEAAPPPDIPRPPAARKTRRKRRSTSDCPVPSSSSSARPSCDSTMAPASDANASQDQNCNSAT*	MAYKMKGIFKGLKVISQIFVVKEHEMQIGSPTDVKHVAHIGWDGLTGNASPSWMNDIRASSELLSLGNFAPSAGTSWASQDFDQPRDSSSFATPSENTSLQQQEAAPPPDIPRPPAARKTRRKRRSTSDCPVPSSSSSARPSCDSTMAPASDANASQDQNCNSAT*
DI.CM020524.1G10480.1	Embryophyta	1273	48.63	498	57.03	166	CM020524.1	33252755	33255104	-	rna-gnl|WGS:POTR|OsKitaake04g271400.2	Mesangiospermae	1127	48.8	423	59.1	141	2207	420	141	homologous	same	MAYKMKGIFKGLKVISQIFVVKEHEMQIGSPTDVKHVAHIGWDGLTGNASPSWMNDIRASSELLSLGNFAPSAGTSWASQDFDQPRDSSSFATPSENTSLQQQEAAPPPDIPRPPAARKTRRKRRSTSDCPVPSSSSSARPSCDSTMAPASDANASQDQNCNSAT*	MQIGSPTDVKHVAHIGWDGLTGNASPSWMNDIRASSELLSLGNFAPSAGTSWASQDFDQPRDSSSFATPSENTSLQQQEAAPPPDIPRPPAARKTRRKRRSTSDCPVPSSSSSARPSCDSTMAPASDANASQDQNCNSAT*
DI.CM020524.1G10480.2	Mesangiospermae	1209	48.88	423	59.1	141	CM020524.1	33252743	33255047	-	rna-gnl|WGS:POTR|OsKitaake04g271400.2	Mesangiospermae	1127	48.8	423	59.1	141	2219	420	141	identical	same	MQIGSPTDVKHVAHIGWDGLTGNASPSWMNDIRASSELLSLGNFAPSAGTSWASQDFDQPRDSSSFATPSENTSLQQQEAAPPPDIPRPPAARKTRRKRRSTSDCPVPSSSSSARPSCDSTMAPASDANASQDQNCNSAT*	MQIGSPTDVKHVAHIGWDGLTGNASPSWMNDIRASSELLSLGNFAPSAGTSWASQDFDQPRDSSSFATPSENTSLQQQEAAPPPDIPRPPAARKTRRKRRSTSDCPVPSSSSSARPSCDSTMAPASDANASQDQNCNSAT*
DI.CM020524.1G10480.2	Mesangiospermae	1209	48.88	423	59.1	141	CM020524.1	33252743	33255047	-	rna-gnl|WGS:POTR|OsKitaake04g271400.1	Embryophyta	1146	48.69	498	57.03	166	2219	420	141	homologous	same	MQIGSPTDVKHVAHIGWDGLTGNASPSWMNDIRASSELLSLGNFAPSAGTSWASQDFDQPRDSSSFATPSENTSLQQQEAAPPPDIPRPPAARKTRRKRRSTSDCPVPSSSSSARPSCDSTMAPASDANASQDQNCNSAT*	MAYKMKGIFKGLKVISQIFVVKEHEMQIGSPTDVKHVAHIGWDGLTGNASPSWMNDIRASSELLSLGNFAPSAGTSWASQDFDQPRDSSSFATPSENTSLQQQEAAPPPDIPRPPAARKTRRKRRSTSDCPVPSSSSSARPSCDSTMAPASDANASQDQNCNSAT*
DI.CM020524.1G10485.1	Oryza sativa	558	49.82	360	42.5	120	CM020524.1	33267091	33267836	+	rna-gnl|WGS:POTR|OsKitaake04g271900.1	Eukaryota	2584	48.8	1680	51.73	560	745				same	MAAAKELLRRLQRPASLRGCSSTVFGVVPSVLSLSASSLQPKKFGHSLLSAFQSAKAHNFFFISIFSSSPFNLSSMLLNHNEGLYWIYGLKPTLYNFCSWCVSCSYYWIAKPCHKFMNS*	MALLMGAKPTAPLYSSLLQCCISSCAFRQGKSVHGRVAAASASPPDLHLSTKLVIFYARFGDVAAARKVFDGMPHRSVVSWTAMVSGYARNGRPREALELFALMHASGARPNQFTYGSAASACAGAGCARSGEQVHACAAKGRFAGDMFVQSALMDMHLRCGSVEDARQLFAEMGKKDVVSWNALIRGFVERGHDGDALGLFSSMLKEAMIPDHYTLGSALKACGIVGVAVNVELIHSCIIKLGYWDEKVVIGSLINSYAKCRSMSSARVIYDSISEPDLVSSTALISGYTMDRNYSEDAMELFCKIHRKGLWIDGVLLSSVLCLCASVASARFGTQIHAYMCKKQPMGDIALDNALVDMYAKAGEFSDAKRAFDEMPYRNVISWTSLITACGRNGSGEDAVTLFNRMVEDGVRPNDVTFLSLLSACGHCGLTNKGMEYFTSMMSRYGIDPRAEHYSSAIDLLARGGQLEDAWKLVQKTNLKPNSSMLGAMLGACKLHGNMLLGETAAKNLFSIDPGSSVNYAVLANMYAECSLWEDAQRTREVIDETTDGKEVGFSVI*
DI.CM020524.1G10486.1	Viridiplantae	2582	48.14	849	56.42	283	CM020524.1	33268074	33274242	+	rna-gnl|WGS:POTR|OsKitaake04g272000.1	Eukaryota	2538	43.14	996	54.42	332	3411	845	283	homologous	same	MTKIISRVPSLAGPLLRMHFHDCFVNGCDGSILLDSTPGSPSEKESIPNLSLRGFGTIDRVKAKLEQACPGVVSCADILALVARDVVFLTKGPHWEVPTGRRDGTRSVKDDAVNNLPPPFFDATRNLYQFFIPKGLDAKDQVVLLGGHTLGTSHCSSFASRLYNFSGMMMADPTLDKYYVPRLKSKCQPGDKTTLVEMDPGSFRTFDTSYYRHIARGRALFTSDETLMLDPFTRGYILRQAGVAGYPAEFFADFAASMVKMGNMQVLTGAQGEIRKHCAFVN*	MHNMPYRLLFGFVLSLVLQFSLVLSNPPGLNIGFYQYTCPKAEVIVRDEMTKIISRVPSLAGPLLRMHFHDCFVNGCDGSILLDSTPGSPSEKESIPNLSLRGFGTIDRVKAKLEQACPGVVSCADILALVARDVVFLTKGPHWEVPTGRRDGTRSVKDDAVNNLPPPFFDATRNLYQFFIPKGLDAKDQVVLLGGHTLGTSHCSSFASRLYNFSGMMMADPTLDKYYVPRLKSKCQPGDKTTLVEMDPGSFRTFDTSYYRHIARGRALFTSDETLMLDPFTRGYILRQAGVAGYPAEFFADFAASMVKMGNMQVLTGAQGEIRKHCAFVN*
DI.CM020524.1G10486.1	Viridiplantae	2582	48.14	849	56.42	283	CM020524.1	33268074	33274242	+	rna-gnl|WGS:POTR|OsKitaake04g271900.1	Eukaryota	2584	48.8	1680	51.73	560	1682				same	MTKIISRVPSLAGPLLRMHFHDCFVNGCDGSILLDSTPGSPSEKESIPNLSLRGFGTIDRVKAKLEQACPGVVSCADILALVARDVVFLTKGPHWEVPTGRRDGTRSVKDDAVNNLPPPFFDATRNLYQFFIPKGLDAKDQVVLLGGHTLGTSHCSSFASRLYNFSGMMMADPTLDKYYVPRLKSKCQPGDKTTLVEMDPGSFRTFDTSYYRHIARGRALFTSDETLMLDPFTRGYILRQAGVAGYPAEFFADFAASMVKMGNMQVLTGAQGEIRKHCAFVN*	MALLMGAKPTAPLYSSLLQCCISSCAFRQGKSVHGRVAAASASPPDLHLSTKLVIFYARFGDVAAARKVFDGMPHRSVVSWTAMVSGYARNGRPREALELFALMHASGARPNQFTYGSAASACAGAGCARSGEQVHACAAKGRFAGDMFVQSALMDMHLRCGSVEDARQLFAEMGKKDVVSWNALIRGFVERGHDGDALGLFSSMLKEAMIPDHYTLGSALKACGIVGVAVNVELIHSCIIKLGYWDEKVVIGSLINSYAKCRSMSSARVIYDSISEPDLVSSTALISGYTMDRNYSEDAMELFCKIHRKGLWIDGVLLSSVLCLCASVASARFGTQIHAYMCKKQPMGDIALDNALVDMYAKAGEFSDAKRAFDEMPYRNVISWTSLITACGRNGSGEDAVTLFNRMVEDGVRPNDVTFLSLLSACGHCGLTNKGMEYFTSMMSRYGIDPRAEHYSSAIDLLARGGQLEDAWKLVQKTNLKPNSSMLGAMLGACKLHGNMLLGETAAKNLFSIDPGSSVNYAVLANMYAECSLWEDAQRTREVIDETTDGKEVGFSVI*
DI.CM020524.1G10486.2	Viridiplantae	2274	47.8	810	56.79	270	CM020524.1	33268220	33274075	+	rna-gnl|WGS:POTR|OsKitaake04g272000.1	Eukaryota	2538	43.14	996	54.42	332	3244	768	259	homologous	same	MDRFSQYDRDSLKGCDGSILLDSTPGSPSEKESIPNLSLRGFGTIDRVKAKLEQACPGVVSCADILALVARDVVFLTKGPHWEVPTGRRDGTRSVKDDAVNNLPPPFFDATRNLYQFFIPKGLDAKDQVVLLGGHTLGTSHCSSFASRLYNFSGMMMADPTLDKYYVPRLKSKCQPGDKTTLVEMDPGSFRTFDTSYYRHIARGRALFTSDETLMLDPFTRGYILRQAGVAGYPAEFFADFAASMVKMGNMQVLTGAQGEIRKHCAFVN*	MHNMPYRLLFGFVLSLVLQFSLVLSNPPGLNIGFYQYTCPKAEVIVRDEMTKIISRVPSLAGPLLRMHFHDCFVNGCDGSILLDSTPGSPSEKESIPNLSLRGFGTIDRVKAKLEQACPGVVSCADILALVARDVVFLTKGPHWEVPTGRRDGTRSVKDDAVNNLPPPFFDATRNLYQFFIPKGLDAKDQVVLLGGHTLGTSHCSSFASRLYNFSGMMMADPTLDKYYVPRLKSKCQPGDKTTLVEMDPGSFRTFDTSYYRHIARGRALFTSDETLMLDPFTRGYILRQAGVAGYPAEFFADFAASMVKMGNMQVLTGAQGEIRKHCAFVN*
DI.CM020524.1G10486.2	Viridiplantae	2274	47.8	810	56.79	270	CM020524.1	33268220	33274075	+	rna-gnl|WGS:POTR|OsKitaake04g271900.1	Eukaryota	2584	48.8	1680	51.73	560	1536				same	MDRFSQYDRDSLKGCDGSILLDSTPGSPSEKESIPNLSLRGFGTIDRVKAKLEQACPGVVSCADILALVARDVVFLTKGPHWEVPTGRRDGTRSVKDDAVNNLPPPFFDATRNLYQFFIPKGLDAKDQVVLLGGHTLGTSHCSSFASRLYNFSGMMMADPTLDKYYVPRLKSKCQPGDKTTLVEMDPGSFRTFDTSYYRHIARGRALFTSDETLMLDPFTRGYILRQAGVAGYPAEFFADFAASMVKMGNMQVLTGAQGEIRKHCAFVN*	MALLMGAKPTAPLYSSLLQCCISSCAFRQGKSVHGRVAAASASPPDLHLSTKLVIFYARFGDVAAARKVFDGMPHRSVVSWTAMVSGYARNGRPREALELFALMHASGARPNQFTYGSAASACAGAGCARSGEQVHACAAKGRFAGDMFVQSALMDMHLRCGSVEDARQLFAEMGKKDVVSWNALIRGFVERGHDGDALGLFSSMLKEAMIPDHYTLGSALKACGIVGVAVNVELIHSCIIKLGYWDEKVVIGSLINSYAKCRSMSSARVIYDSISEPDLVSSTALISGYTMDRNYSEDAMELFCKIHRKGLWIDGVLLSSVLCLCASVASARFGTQIHAYMCKKQPMGDIALDNALVDMYAKAGEFSDAKRAFDEMPYRNVISWTSLITACGRNGSGEDAVTLFNRMVEDGVRPNDVTFLSLLSACGHCGLTNKGMEYFTSMMSRYGIDPRAEHYSSAIDLLARGGQLEDAWKLVQKTNLKPNSSMLGAMLGACKLHGNMLLGETAAKNLFSIDPGSSVNYAVLANMYAECSLWEDAQRTREVIDETTDGKEVGFSVI*
DI.CM020524.1G10487.1	cellular organisms	1205	61.83	732	68.72	244	CM020524.1	33259278	33260482	-	rna-gnl|WGS:POTR|OsKitaake04g271600.1	cellular organisms	1013	60.51	732	68.72	244	887	731	244	identical	same	MQKTNAKNTNPPAISSATIPRAKKPAAAAVSPSSKLASSNKVTKVSPPPPQLSALWAAASSSDEEEEAVAVAVAVVPAPPPPQPASKKGKYVKGRAASKNKYLVPRRGEEDQAAEGGGNSSSKLMSGAPEEFGLPAGTFDAFADAEGEDAAAGRGAGGDYVHVRVQQRNGRKTLTTVQGIGGEYNYAKVLRDLKRELCCNGNVVEDKELGKIIQLQGDHRNSVSDFLAKAGMVRKDNIKVHGF*	MQKTNAKNTNPPAISSATIPRAKKPAAAAVSPSSKLASSNKVTKVSPPPPQLSALWAAASSSDEEEEAVAVAVAVVPAPPPPQPASKKGKYVKGRAASKNKYLVPRRGEEDQAAEGGGNSSSKLMSGAPEEFGLPAGTFDAFADAEGEDAAAGRGAGGDYVHVRVQQRNGRKTLTTVQGIGGEYNYAKVLRDLKRELCCNGNVVEDKELGKIIQLQGDHRNSVSDFLAKAGMVRKDNIKVHGF*
DI.CM020524.1G10488.1	Streptophyta	1930	47.62	846	47.16	282	CM020524.1	33261197	33263488	-	rna-gnl|WGS:POTR|OsKitaake04g271700.1	Streptophyta	2054	49.66	984	49.59	328	2291	726	251	homologous	same	MFQNIQKWGNITRLPVFYRLPLLLCTLIAYSHDCFSCHAKFCPEVHIGAVGHEMQSCHGFKRMIKNQPHKWGPGCLNDILIPVESFHLENTFQDEIKHDQRFDFPRVPAVLELCHQAGADIPDEVWHRSGTSSAIVRENDEKPAAFLPEELRFIGQRTIEAWERLRLGVTKLLLVYPSKVCERCSEVHVGLSGHKARMCGVFKFEGWRGKHKWKKADVDDLVPPKIVWHQRPHDPPVLVDAGRDYYGHAPAVIELCMQVGARAPPKYHCMMKAQGLAPPIK*	MALMRRRVGGYICSELCGSVMDQRLYSSRVDWKQLRPMILKRIKNRAKEYPIKRMIPVAEEVVKAREIVTKGVSTLLQVVPIHSCKFCPEVHIGAVGHEMQSCHGFKRMIKNQPHKWGPGCLNDILIPVESFHLENTFQDEIKHDQRFDFPRVPAVLELCHQAGADIPDEVWHRSGTSSAIVRENDEKPAAFLPEELRFIGQRTIEAWERLRLGVTKLLLVYPSKVCERCSEVHVGLSGHKARMCGVFKFEGWRGKHKWKKADVDDLVPPKIVWHQRPHDPPVLVDAGRDYYGHAPAVIELCMQVGARAPPKYHCMMKAQGLAPPIK*
DI.CM020524.1G10488.2	Streptophyta	2118	49.62	984	49.59	328	CM020524.1	33261044	33263674	-	rna-gnl|WGS:POTR|OsKitaake04g271700.1	Streptophyta	2054	49.66	984	49.59	328	2560	982	328	identical	same	MALMRRRVGGYICSELCGSVMDQRLYSSRVDWKQLRPMILKRIKNRAKEYPIKRMIPVAEEVVKAREIVTKGVSTLLQVVPIHSCKFCPEVHIGAVGHEMQSCHGFKRMIKNQPHKWGPGCLNDILIPVESFHLENTFQDEIKHDQRFDFPRVPAVLELCHQAGADIPDEVWHRSGTSSAIVRENDEKPAAFLPEELRFIGQRTIEAWERLRLGVTKLLLVYPSKVCERCSEVHVGLSGHKARMCGVFKFEGWRGKHKWKKADVDDLVPPKIVWHQRPHDPPVLVDAGRDYYGHAPAVIELCMQVGARAPPKYHCMMKAQGLAPPIK*	MALMRRRVGGYICSELCGSVMDQRLYSSRVDWKQLRPMILKRIKNRAKEYPIKRMIPVAEEVVKAREIVTKGVSTLLQVVPIHSCKFCPEVHIGAVGHEMQSCHGFKRMIKNQPHKWGPGCLNDILIPVESFHLENTFQDEIKHDQRFDFPRVPAVLELCHQAGADIPDEVWHRSGTSSAIVRENDEKPAAFLPEELRFIGQRTIEAWERLRLGVTKLLLVYPSKVCERCSEVHVGLSGHKARMCGVFKFEGWRGKHKWKKADVDDLVPPKIVWHQRPHDPPVLVDAGRDYYGHAPAVIELCMQVGARAPPKYHCMMKAQGLAPPIK*
DI.CM020524.1G10488.4	Streptophyta	1786	45.74	729	48.42	243	CM020524.1	33261067	33263208	-	rna-gnl|WGS:POTR|OsKitaake04g271700.1	Streptophyta	2054	49.66	984	49.59	328	2141	727	242	homologous	same	MFCPEVHIGAVGHEMQSCHGFKRMIKNQPHKWGPGCLNDILIPVESFHLENTFQDEIKHDQRFDFPRVPAVLELCHQAGADIPDEVWHRSGTSSAIVRENDEKPAAFLPEELRFIGQRTIEAWERLRLGVTKLLLVYPSKVCERCSEVHVGLSGHKARMCGVFKFEGWRGKHKWKKADVDDLVPPKIVWHQRPHDPPVLVDAGRDYYGHAPAVIELCMQVGARAPPKYHCMMKAQGLAPPIK*	MALMRRRVGGYICSELCGSVMDQRLYSSRVDWKQLRPMILKRIKNRAKEYPIKRMIPVAEEVVKAREIVTKGVSTLLQVVPIHSCKFCPEVHIGAVGHEMQSCHGFKRMIKNQPHKWGPGCLNDILIPVESFHLENTFQDEIKHDQRFDFPRVPAVLELCHQAGADIPDEVWHRSGTSSAIVRENDEKPAAFLPEELRFIGQRTIEAWERLRLGVTKLLLVYPSKVCERCSEVHVGLSGHKARMCGVFKFEGWRGKHKWKKADVDDLVPPKIVWHQRPHDPPVLVDAGRDYYGHAPAVIELCMQVGARAPPKYHCMMKAQGLAPPIK*
DI.CM020524.1G10488.5	Streptophyta	1942	47.32	687	48.62	229	CM020524.1	33261292	33263490	-	rna-gnl|WGS:POTR|OsKitaake04g271700.1	Streptophyta	2054	49.66	984	49.59	328	2198	686	229	homologous	same	MQSCHGFKRMIKNQPHKWGPGCLNDILIPVESFHLENTFQDEIKHDQRFDFPRVPAVLELCHQAGADIPDEVWHRSGTSSAIVRENDEKPAAFLPEELRFIGQRTIEAWERLRLGVTKLLLVYPSKVCERCSEVHVGLSGHKARMCGVFKFEGWRGKHKWKKADVDDLVPPKIVWHQRPHDPPVLVDAGRDYYGHAPAVIELCMQVGARAPPKYHCMMKAQGLAPPIK*	MALMRRRVGGYICSELCGSVMDQRLYSSRVDWKQLRPMILKRIKNRAKEYPIKRMIPVAEEVVKAREIVTKGVSTLLQVVPIHSCKFCPEVHIGAVGHEMQSCHGFKRMIKNQPHKWGPGCLNDILIPVESFHLENTFQDEIKHDQRFDFPRVPAVLELCHQAGADIPDEVWHRSGTSSAIVRENDEKPAAFLPEELRFIGQRTIEAWERLRLGVTKLLLVYPSKVCERCSEVHVGLSGHKARMCGVFKFEGWRGKHKWKKADVDDLVPPKIVWHQRPHDPPVLVDAGRDYYGHAPAVIELCMQVGARAPPKYHCMMKAQGLAPPIK*
DI.CM020524.1G10493.1	Eukaryota	2986	48.86	873	50.63	291	CM020524.1	33297108	33304167	+	rna-gnl|WGS:POTR|OsKitaake04g272400.1	Eukaryota	1709	56.58	810	73.95	270	3246				same	MSSGAAASAAGVEAGAAGGGKDDELADLVRRLVDALARYSDRLPFDLDRQKLRSFTTLAAITITLIFAWKLLRAPQEQPRRPRRRVAPSPSNTSSRSRPGALTSTDACSSSADSRAQEAINQLFQPVNLTLEQLVRHKLSEGRRVTCRLLGVILEETTPEELQNHVTVRPSVLEVLLEIAKFCDVYLMERILDDESGEKVLSALSEAGLFTNSGLIKDKVLFCSTENGRTSFVRQLEPDWHIDTSPEIVHQLARFIKYQLHISPQRAERVASNVFSSTSLEQFFGGLDQR*	MPCMAMDAAAAAGGEMSRQKATASAPPPPELDMVARAVQRLVARNDAVEALSGGGEAAAGLGAGMAAFEAARGAPAPRIGVAQYLERVHRYAGLEPECYVVAYAYVDMAAHRRPAAAVASRNVHRLLLACLLVASKVLDDFHHNNAFFARVGGVSNAEMNRLELELLAVLDFEVMLSHRVYELYREHLEKEARRDGGGGDMLAGASAAAAAKAGRMAAVSPSKLLERAAVNGAAQHDDWRSLGTAAAAEAANGVRRHRSSSSSRYSFDC*
DI.CM020524.1G10493.1	Eukaryota	2986	48.86	873	50.63	291	CM020524.1	33297108	33304167	+	rna-gnl|WGS:POTR|OsKitaake04g272500.1	Eukaryota	1811	46.49	873	50.63	291	3812	865	291	identical	same	MSSGAAASAAGVEAGAAGGGKDDELADLVRRLVDALARYSDRLPFDLDRQKLRSFTTLAAITITLIFAWKLLRAPQEQPRRPRRRVAPSPSNTSSRSRPGALTSTDACSSSADSRAQEAINQLFQPVNLTLEQLVRHKLSEGRRVTCRLLGVILEETTPEELQNHVTVRPSVLEVLLEIAKFCDVYLMERILDDESGEKVLSALSEAGLFTNSGLIKDKVLFCSTENGRTSFVRQLEPDWHIDTSPEIVHQLARFIKYQLHISPQRAERVASNVFSSTSLEQFFGGLDQR*	MSSGAAASAAGVEAGAAGGGKDDELADLVRRLVDALARYSDRLPFDLDRQKLRSFTTLAAITITLIFAWKLLRAPQEQPRRPRRRVAPSPSNTSSRSRPGALTSTDACSSSADSRAQEAINQLFQPVNLTLEQLVRHKLSEGRRVTCRLLGVILEETTPEELQNHVTVRPSVLEVLLEIAKFCDVYLMERILDDESGEKVLSALSEAGLFTNSGLIKDKVLFCSTENGRTSFVRQLEPDWHIDTSPEIVHQLARFIKYQLHISPQRAERVASNVFSSTSLEQFFGGLDQR*
DI.CM020524.1G10496.1	Eukaryota	3303	46.96	2514	47.73	838	CM020524.1	33338599	33344120	+	rna-gnl|WGS:POTR|OsKitaake04g273400.1	cellular organisms	1534	56.58	1050	63.81	350	97				same	MPRQHAPAFTPEAASASATGGAGERQSLPALQAKMKRDPEGYEEELRQLRRHFESSVFLFRQQAALASTSSSGGGGEVAKELGDLALFLAHVAPFYPDDLADLPDQIGGLLDTNARALPSGLRVHLVQALILLVNRKIVDLEDTMELFMELQVIGDRAVKKLAFSHIVHSIRRMNQTHKNEARNRKLQNILFTFLQGEEESRAKRAFTILCDLHRRRVWFDDRTANAICNACFHGSSRIMIAAISFLLGYENVEQEDDSDASSSEDEAQNPQIILSKEDVYKANHKGTAATKKKKKAKLQRVIRSMKRQQRKSTEDTGSNYYSPLTYLKDPQGFAEKLFSRLQKCNERFEVRMMMLKVIARTIGLHHLVLLNFYPYLQRYVQPHQRDVTTLLAAAVQACHDMVPPDAVEPLFKQIVNQFVHDRSRPEAIAVGLNVVREICMRIPLLMNEDLLQDLVLYKKSHEKAVSIAARSLITLFREICPSLLVKKDRGRPADPKARPKAFGEATIASDVPGAELLDEDFSSEGEGSDDESDAFDSNDEKELQSARGTKQNLDGSSEANKLDTDEGMKEEDQLSGDEDDTEELDEDQDISDNDSEENDDELELDSDMDEENDVSESDDDEELSEKLDDSDEGSDQDDDSDQDDKSKNSSRKANKRKLSDYIGQLNAADASLRALKKLAGAKKAEASCDEAGKILSDEDFKRIKELKAKKEAKLALAQHGLGKGHDTKSVTFKMPSSDQLSLKRVDPSKLEAHIKRKLTKEERLEMVKAGREDRGKYQARTAVKQKKTGGLSNRQKQHKKKMPLAASRAKAARSRQEKKKLQKRSGKQFRGRKAWK*	MSAVERKTACVTGGNGYIASALIKMLLQKGCAVNTTVRNPENMEKNSHFKDLHALGPLAVFRADLEEEGSFDEAVAGCDYAFLVAAPVNLKSENPQKELVEAGVRGTLNVMRSCVRAGTVRRVVLTSSAAAVSGRPLQGDGHVLDESSWSDVDYLSSPANKTSPGKAYSLSKVLSEKEASRVAEENGISLVTVCPVVTVGPAPAAEAKPCVAAVLSLLSGDQEMISTVKLMEKATGGLMLVHVDDLCRAEIFLAEKPPPAAAAAAAAAERYICCGLSATMLQLARFLAAKYPEYNVDVAALGDLPEKPRIRLSSEKLAGEGFEFKNRTLDEMYDDAFLEYGRALGILPY*
DI.CM020524.1G10496.1	Eukaryota	3303	46.96	2514	47.73	838	CM020524.1	33338599	33344120	+	rna-gnl|WGS:POTR|OsKitaake04g273300.1	Eukaryota	3104	47.45	2514	47.73	838	5256	2499	838	identical	same	MPRQHAPAFTPEAASASATGGAGERQSLPALQAKMKRDPEGYEEELRQLRRHFESSVFLFRQQAALASTSSSGGGGEVAKELGDLALFLAHVAPFYPDDLADLPDQIGGLLDTNARALPSGLRVHLVQALILLVNRKIVDLEDTMELFMELQVIGDRAVKKLAFSHIVHSIRRMNQTHKNEARNRKLQNILFTFLQGEEESRAKRAFTILCDLHRRRVWFDDRTANAICNACFHGSSRIMIAAISFLLGYENVEQEDDSDASSSEDEAQNPQIILSKEDVYKANHKGTAATKKKKKAKLQRVIRSMKRQQRKSTEDTGSNYYSPLTYLKDPQGFAEKLFSRLQKCNERFEVRMMMLKVIARTIGLHHLVLLNFYPYLQRYVQPHQRDVTTLLAAAVQACHDMVPPDAVEPLFKQIVNQFVHDRSRPEAIAVGLNVVREICMRIPLLMNEDLLQDLVLYKKSHEKAVSIAARSLITLFREICPSLLVKKDRGRPADPKARPKAFGEATIASDVPGAELLDEDFSSEGEGSDDESDAFDSNDEKELQSARGTKQNLDGSSEANKLDTDEGMKEEDQLSGDEDDTEELDEDQDISDNDSEENDDELELDSDMDEENDVSESDDDEELSEKLDDSDEGSDQDDDSDQDDKSKNSSRKANKRKLSDYIGQLNAADASLRALKKLAGAKKAEASCDEAGKILSDEDFKRIKELKAKKEAKLALAQHGLGKGHDTKSVTFKMPSSDQLSLKRVDPSKLEAHIKRKLTKEERLEMVKAGREDRGKYQARTAVKQKKTGGLSNRQKQHKKKMPLAASRAKAARSRQEKKKLQKRSGKQFRGRKAWK*	MPRQHAPAFTPEAASASATGGAGERQSLPALQAKMKRDPEGYEEELRQLRRHFESSVFLFRQQAALASTSSSGGGGEVAKELGDLALFLAHVAPFYPDDLADLPDQIGGLLDTNARALPSGLRVHLVQALILLVNRKIVDLEDTMELFMELQVIGDRAVKKLAFSHIVHSIRRMNQTHKNEARNRKLQNILFTFLQGEEESRAKRAFTILCDLHRRRVWFDDRTANAICNACFHGSSRIMIAAISFLLGYENVEQEDDSDASSSEDEAQNPQIILSKEDVYKANHKGTAATKKKKKAKLQRVIRSMKRQQRKSTEDTGSNYYSPLTYLKDPQGFAEKLFSRLQKCNERFEVRMMMLKVIARTIGLHHLVLLNFYPYLQRYVQPHQRDVTTLLAAAVQACHDMVPPDAVEPLFKQIVNQFVHDRSRPEAIAVGLNVVREICMRIPLLMNEDLLQDLVLYKKSHEKAVSIAARSLITLFREICPSLLVKKDRGRPADPKARPKAFGEATIASDVPGAELLDEDFSSEGEGSDDESDAFDSNDEKELQSARGTKQNLDGSSEANKLDTDEGMKEEDQLSGDEDDTEELDEDQDISDNDSEENDDELELDSDMDEENDVSESDDDEELSEKLDDSDEGSDQDDDSDQDDKSKNSSRKANKRKLSDYIGQLNAADASLRALKKLAGAKKAEASCDEAGKILSDEDFKRIKELKAKKEAKLALAQHGLGKGHDTKSVTFKMPSSDQLSLKRVDPSKLEAHIKRKLTKEERLEMVKAGREDRGKYQARTAVKQKKTGGLSNRQKQHKKKMPLAASRAKAARSRQEKKKLQKRSGKQFRGRKAWK*
DI.CM020524.1G10496.2	Eukaryota	2747	47.8	1965	43.41	655	CM020524.1	33338599	33343575	+	rna-gnl|WGS:POTR|OsKitaake04g273300.1	Eukaryota	3104	47.45	2514	47.73	838	4976	1951	602	homologous	same	MKPGIVNCKTSFSHSYRARKSREQRGPLLFYVIFTVGGSGLMTAQQMLYAMLVSMVLLAAISFLLGYENVEQEDDSDASSSEDEAQNPQIILSKEDVYKANHKGTAATKKKKKAKLQRVIRSMKRQQRKSTEDTGSNYYSPLTYLKDPQGFAEKLFSRLQKCNERFEVRMMMLKVIARTIGLHHLVLLNFYPYLQRYVQPHQRDVTTLLAAAVQACHDMVPPDAVEPLFKQIVNQFVHDRSRPEAIAVGLNVVREICMRIPLLMNEDLLQDLVLYKKSHEKAVSIAARSLITLFREICPSLLVKKDRGRPADPKARPKAFGEATIASDVPGAELLDEDFSSEGEGSDDESDAFDSNDEKELQSARGTKQNLDGSSEANKLDTDEGMKEEDQLSGDEDDTEELDEDQDISDNDSEENDDELELDSDMDEENDVSESDDDEELSEKLDDSDEGSDQDDDSDQDDKSKNSSRKANKRKLSDYIGQLNAADASLRALKKLAGAKKAEASCDEAGKILSDEDFKRIKELKAKKEAKLALAQHGLGKGHDTKSVTFKMPSSDQLSLKRVDPSKLEAHIKRKLTKEERLEMVKAGREDRGKYQARTAVKQKKTGGLSNRQKQHKKKMPLAASRAKAARSRQEKKKLQKRSGKQFRGRKAWK*	MPRQHAPAFTPEAASASATGGAGERQSLPALQAKMKRDPEGYEEELRQLRRHFESSVFLFRQQAALASTSSSGGGGEVAKELGDLALFLAHVAPFYPDDLADLPDQIGGLLDTNARALPSGLRVHLVQALILLVNRKIVDLEDTMELFMELQVIGDRAVKKLAFSHIVHSIRRMNQTHKNEARNRKLQNILFTFLQGEEESRAKRAFTILCDLHRRRVWFDDRTANAICNACFHGSSRIMIAAISFLLGYENVEQEDDSDASSSEDEAQNPQIILSKEDVYKANHKGTAATKKKKKAKLQRVIRSMKRQQRKSTEDTGSNYYSPLTYLKDPQGFAEKLFSRLQKCNERFEVRMMMLKVIARTIGLHHLVLLNFYPYLQRYVQPHQRDVTTLLAAAVQACHDMVPPDAVEPLFKQIVNQFVHDRSRPEAIAVGLNVVREICMRIPLLMNEDLLQDLVLYKKSHEKAVSIAARSLITLFREICPSLLVKKDRGRPADPKARPKAFGEATIASDVPGAELLDEDFSSEGEGSDDESDAFDSNDEKELQSARGTKQNLDGSSEANKLDTDEGMKEEDQLSGDEDDTEELDEDQDISDNDSEENDDELELDSDMDEENDVSESDDDEELSEKLDDSDEGSDQDDDSDQDDKSKNSSRKANKRKLSDYIGQLNAADASLRALKKLAGAKKAEASCDEAGKILSDEDFKRIKELKAKKEAKLALAQHGLGKGHDTKSVTFKMPSSDQLSLKRVDPSKLEAHIKRKLTKEERLEMVKAGREDRGKYQARTAVKQKKTGGLSNRQKQHKKKMPLAASRAKAARSRQEKKKLQKRSGKQFRGRKAWK*
DI.CM020524.1G10496.3	Eukaryota	2702	47.89	1920	43.44	640	CM020524.1	33338599	33343575	+	rna-gnl|WGS:POTR|OsKitaake04g273300.1	Eukaryota	3104	47.45	2514	47.73	838	4976	1906	570	homologous	same	MKPGIVNCKTSFSHSYRARKSREQRGPLLFYVIFTVGGSGLMTAQQMLYAMLVSMVLLDDSDASSSEDEAQNPQIILSKEDVYKANHKGTAATKKKKKAKLQRVIRSMKRQQRKSTEDTGSNYYSPLTYLKDPQGFAEKLFSRLQKCNERFEVRMMMLKVIARTIGLHHLVLLNFYPYLQRYVQPHQRDVTTLLAAAVQACHDMVPPDAVEPLFKQIVNQFVHDRSRPEAIAVGLNVVREICMRIPLLMNEDLLQDLVLYKKSHEKAVSIAARSLITLFREICPSLLVKKDRGRPADPKARPKAFGEATIASDVPGAELLDEDFSSEGEGSDDESDAFDSNDEKELQSARGTKQNLDGSSEANKLDTDEGMKEEDQLSGDEDDTEELDEDQDISDNDSEENDDELELDSDMDEENDVSESDDDEELSEKLDDSDEGSDQDDDSDQDDKSKNSSRKANKRKLSDYIGQLNAADASLRALKKLAGAKKAEASCDEAGKILSDEDFKRIKELKAKKEAKLALAQHGLGKGHDTKSVTFKMPSSDQLSLKRVDPSKLEAHIKRKLTKEERLEMVKAGREDRGKYQARTAVKQKKTGGLSNRQKQHKKKMPLAASRAKAARSRQEKKKLQKRSGKQFRGRKAWK*	MPRQHAPAFTPEAASASATGGAGERQSLPALQAKMKRDPEGYEEELRQLRRHFESSVFLFRQQAALASTSSSGGGGEVAKELGDLALFLAHVAPFYPDDLADLPDQIGGLLDTNARALPSGLRVHLVQALILLVNRKIVDLEDTMELFMELQVIGDRAVKKLAFSHIVHSIRRMNQTHKNEARNRKLQNILFTFLQGEEESRAKRAFTILCDLHRRRVWFDDRTANAICNACFHGSSRIMIAAISFLLGYENVEQEDDSDASSSEDEAQNPQIILSKEDVYKANHKGTAATKKKKKAKLQRVIRSMKRQQRKSTEDTGSNYYSPLTYLKDPQGFAEKLFSRLQKCNERFEVRMMMLKVIARTIGLHHLVLLNFYPYLQRYVQPHQRDVTTLLAAAVQACHDMVPPDAVEPLFKQIVNQFVHDRSRPEAIAVGLNVVREICMRIPLLMNEDLLQDLVLYKKSHEKAVSIAARSLITLFREICPSLLVKKDRGRPADPKARPKAFGEATIASDVPGAELLDEDFSSEGEGSDDESDAFDSNDEKELQSARGTKQNLDGSSEANKLDTDEGMKEEDQLSGDEDDTEELDEDQDISDNDSEENDDELELDSDMDEENDVSESDDDEELSEKLDDSDEGSDQDDDSDQDDKSKNSSRKANKRKLSDYIGQLNAADASLRALKKLAGAKKAEASCDEAGKILSDEDFKRIKELKAKKEAKLALAQHGLGKGHDTKSVTFKMPSSDQLSLKRVDPSKLEAHIKRKLTKEERLEMVKAGREDRGKYQARTAVKQKKTGGLSNRQKQHKKKMPLAASRAKAARSRQEKKKLQKRSGKQFRGRKAWK*
DI.CM020524.1G10497.1	cellular organisms	2159	61.74	1623	62.48	541	CM020524.1	33344242	33350977	+	rna-gnl|WGS:POTR|OsKitaake04g273400.1	cellular organisms	1534	56.58	1050	63.81	350	2663	548	355	homologous	same	MVRRRLPQLTSQQDISRKGVLAFEGSFREGSEQGRGGERHQPGDRLPGGHRWPGAGSGGQTVRRRRPLLALRRPGDDQHREAHGEGHRRANAGPRRRPLPRRDIPRREAAAGGGGGGGGGGEVHLLRPQRHHAAARPLPGGQIPGVQCRRRRPRRPPGEAEDPPLVGEARRRRVRVQEQDAGRDERRSSQLTAAMSAVERKTACVTGGSGYIASALIKMLLQKGYAVKTTVRNPDDMEKNSHFKELQALGPLKIFRADLEEEGSFDEAVAGCDYAFLVAAPMNLKSQNPEKELLEAGVQGTLNVLRSCVKAGTVKRVILTSSAAAVSGQPLQGDGNGSSHVLDESSWSDLDYLRSTNGISPAQAYAIAKVLSEKEASKLAEENGISLVAVCPVATVGASPAPVANESVANVLSLLSGNEEINTLRMIDQYSGGLKLVHVDDLCRAEIFLAEKASPSPSGRYICCALNTTMRQIARSLAAKYPHHNVDIDALGGGLPEKPTILLSSEKLTSEGFEFMYKTVDEMYDDAFVEYGMALGILHY*	MSAVERKTACVTGGNGYIASALIKMLLQKGCAVNTTVRNPENMEKNSHFKDLHALGPLAVFRADLEEEGSFDEAVAGCDYAFLVAAPVNLKSENPQKELVEAGVRGTLNVMRSCVRAGTVRRVVLTSSAAAVSGRPLQGDGHVLDESSWSDVDYLSSPANKTSPGKAYSLSKVLSEKEASRVAEENGISLVTVCPVVTVGPAPAAEAKPCVAAVLSLLSGDQEMISTVKLMEKATGGLMLVHVDDLCRAEIFLAEKPPPAAAAAAAAAERYICCGLSATMLQLARFLAAKYPEYNVDVAALGDLPEKPRIRLSSEKLAGEGFEFKNRTLDEMYDDAFLEYGRALGILPY*
DI.CM020524.1G10497.1	cellular organisms	2159	61.74	1623	62.48	541	CM020524.1	33344242	33350977	+	rna-gnl|WGS:POTR|OsKitaake04g273500.1	cellular organisms	1339	57.51	1041	60.52	347	2865	1035	347	homologous	same	MVRRRLPQLTSQQDISRKGVLAFEGSFREGSEQGRGGERHQPGDRLPGGHRWPGAGSGGQTVRRRRPLLALRRPGDDQHREAHGEGHRRANAGPRRRPLPRRDIPRREAAAGGGGGGGGGGEVHLLRPQRHHAAARPLPGGQIPGVQCRRRRPRRPPGEAEDPPLVGEARRRRVRVQEQDAGRDERRSSQLTAAMSAVERKTACVTGGSGYIASALIKMLLQKGYAVKTTVRNPDDMEKNSHFKELQALGPLKIFRADLEEEGSFDEAVAGCDYAFLVAAPMNLKSQNPEKELLEAGVQGTLNVLRSCVKAGTVKRVILTSSAAAVSGQPLQGDGNGSSHVLDESSWSDLDYLRSTNGISPAQAYAIAKVLSEKEASKLAEENGISLVAVCPVATVGASPAPVANESVANVLSLLSGNEEINTLRMIDQYSGGLKLVHVDDLCRAEIFLAEKASPSPSGRYICCALNTTMRQIARSLAAKYPHHNVDIDALGGGLPEKPTILLSSEKLTSEGFEFMYKTVDEMYDDAFVEYGMALGILHY*	MSAVERKTACVTGGSGYIASALIKMLLQKGYAVKTTVRNPDDMEKNSHFKELQALGPLKIFRADLEEEGSFDEAVAGCDYAFLVAAPMNLKSQNPEKELLEAGVQGTLNVLRSCVKAGTVKRVILTSSAAAVSGQPLQGDGNGSSHVLDESSWSDLDYLRSTNGISPAQAYAIAKVLSEKEASKLAEENGISLVAVCPVATVGASPAPVANESVANVLSLLSGNEEINTLRMIDQYSGGLKLVHVDDLCRAEIFLAEKASPSPSGRYICCALNTTMRQIARSLAAKYPHHNVDIDALGGGLPEKPTILLSSEKLTSEGFEFMYKTVDEMYDDAFVEYGMALGILHY*
DI.CM020524.1G10497.1	cellular organisms	2159	61.74	1623	62.48	541	CM020524.1	33344242	33350977	+	rna-gnl|WGS:POTR|OsKitaake04g273500.2	cellular organisms	1331	57.1	1041	60.52	347	2938	1035	347	homologous	same	MVRRRLPQLTSQQDISRKGVLAFEGSFREGSEQGRGGERHQPGDRLPGGHRWPGAGSGGQTVRRRRPLLALRRPGDDQHREAHGEGHRRANAGPRRRPLPRRDIPRREAAAGGGGGGGGGGEVHLLRPQRHHAAARPLPGGQIPGVQCRRRRPRRPPGEAEDPPLVGEARRRRVRVQEQDAGRDERRSSQLTAAMSAVERKTACVTGGSGYIASALIKMLLQKGYAVKTTVRNPDDMEKNSHFKELQALGPLKIFRADLEEEGSFDEAVAGCDYAFLVAAPMNLKSQNPEKELLEAGVQGTLNVLRSCVKAGTVKRVILTSSAAAVSGQPLQGDGNGSSHVLDESSWSDLDYLRSTNGISPAQAYAIAKVLSEKEASKLAEENGISLVAVCPVATVGASPAPVANESVANVLSLLSGNEEINTLRMIDQYSGGLKLVHVDDLCRAEIFLAEKASPSPSGRYICCALNTTMRQIARSLAAKYPHHNVDIDALGGGLPEKPTILLSSEKLTSEGFEFMYKTVDEMYDDAFVEYGMALGILHY*	MSAVERKTACVTGGSGYIASALIKMLLQKGYAVKTTVRNPDDMEKNSHFKELQALGPLKIFRADLEEEGSFDEAVAGCDYAFLVAAPMNLKSQNPEKELLEAGVQGTLNVLRSCVKAGTVKRVILTSSAAAVSGQPLQGDGNGSSHVLDESSWSDLDYLRSTNGISPAQAYAIAKVLSEKEASKLAEENGISLVAVCPVATVGASPAPVANESVANVLSLLSGNEEINTLRMIDQYSGGLKLVHVDDLCRAEIFLAEKASPSPSGRYICCALNTTMRQIARSLAAKYPHHNVDIDALGGGLPEKPTILLSSEKLTSEGFEFMYKTVDEMYDDAFVEYGMALGILHY*
DI.CM020524.1G10497.1	cellular organisms	2159	61.74	1623	62.48	541	CM020524.1	33344242	33350977	+	rna-gnl|WGS:POTR|OsKitaake04g273500.3	cellular organisms	1435	56.52	915	60.77	305	2938	910	305	homologous	same	MVRRRLPQLTSQQDISRKGVLAFEGSFREGSEQGRGGERHQPGDRLPGGHRWPGAGSGGQTVRRRRPLLALRRPGDDQHREAHGEGHRRANAGPRRRPLPRRDIPRREAAAGGGGGGGGGGEVHLLRPQRHHAAARPLPGGQIPGVQCRRRRPRRPPGEAEDPPLVGEARRRRVRVQEQDAGRDERRSSQLTAAMSAVERKTACVTGGSGYIASALIKMLLQKGYAVKTTVRNPDDMEKNSHFKELQALGPLKIFRADLEEEGSFDEAVAGCDYAFLVAAPMNLKSQNPEKELLEAGVQGTLNVLRSCVKAGTVKRVILTSSAAAVSGQPLQGDGNGSSHVLDESSWSDLDYLRSTNGISPAQAYAIAKVLSEKEASKLAEENGISLVAVCPVATVGASPAPVANESVANVLSLLSGNEEINTLRMIDQYSGGLKLVHVDDLCRAEIFLAEKASPSPSGRYICCALNTTMRQIARSLAAKYPHHNVDIDALGGGLPEKPTILLSSEKLTSEGFEFMYKTVDEMYDDAFVEYGMALGILHY*	MEKNSHFKELQALGPLKIFRADLEEEGSFDEAVAGCDYAFLVAAPMNLKSQNPEKELLEAGVQGTLNVLRSCVKAGTVKRVILTSSAAAVSGQPLQGDGNGSSHVLDESSWSDLDYLRSTNGISPAQAYAIAKVLSEKEASKLAEENGISLVAVCPVATVGASPAPVANESVANVLSLLSGNEEINTLRMIDQYSGGLKLVHVDDLCRAEIFLAEKASPSPSGRYICCALNTTMRQIARSLAAKYPHHNVDIDALGGGLPEKPTILLSSEKLTSEGFEFMYKTVDEMYDDAFVEYGMALGILHY*
DI.CM020524.1G10498.1	cellular organisms	1336	57.41	1041	61.58	347	CM020524.1	33352139	33354260	+	rna-gnl|WGS:POTR|OsKitaake04g273600.2	cellular organisms	1671	55	1041	61.58	347	2121	1035	347	identical	same	MSSEVERKTVCVTGGNGYVASLLVKMLLEKGYAVQTTVRDPNNPEKVSHFKDMEKLGPLKVFRANLEDEGSFDEAVAGCHYAFLVAAPVYYKSHKSDDLEKEIVQGGVEGTLNVMRSCARAGTVKRVILTSSTAAVSSLRPLEGAGHVLDESSWSDIEYLRSMEKLSPTQAYSISKVLSEKEATKFAEENGLSLVTLCPVVAVGASPAVRVDTSVPACLSLITGDEEMMNILKGIEKASGWSMPMVHIEDVCRAEIFVAEEESASGRYICGSLNTTVTEIAGFLAAKYPQYNVRCDCIEEHHPEKPTISLSSAKLIGEGFEFKYKNLDEMYDDLVAYGKALGLIPN*	MSSEVERKTVCVTGGNGYVASLLVKMLLEKGYAVQTTVRDPNNPEKVSHFKDMEKLGPLKVFRANLEDEGSFDEAVAGCHYAFLVAAPVYYKSHKSDDLEKEIVQGGVEGTLNVMRSCARAGTVKRVILTSSTAAVSSLRPLEGAGHVLDESSWSDIEYLRSMEKLSPTQAYSISKVLSEKEATKFAEENGLSLVTLCPVVAVGASPAVRVDTSVPACLSLITGDEEMMNILKGIEKASGWSMPMVHIEDVCRAEIFVAEEESASGRYICGSLNTTVTEIAGFLAAKYPQYNVRCDCIEEHHPEKPTISLSSAKLIGEGFEFKYKNLDEMYDDLVAYGKALGLIPN*
DI.CM020524.1G10498.1	cellular organisms	1336	57.41	1041	61.58	347	CM020524.1	33352139	33354260	+	rna-gnl|WGS:POTR|OsKitaake04g273600.3	cellular organisms	1736	55.13	1041	61.58	347	2121	1035	347	identical	same	MSSEVERKTVCVTGGNGYVASLLVKMLLEKGYAVQTTVRDPNNPEKVSHFKDMEKLGPLKVFRANLEDEGSFDEAVAGCHYAFLVAAPVYYKSHKSDDLEKEIVQGGVEGTLNVMRSCARAGTVKRVILTSSTAAVSSLRPLEGAGHVLDESSWSDIEYLRSMEKLSPTQAYSISKVLSEKEATKFAEENGLSLVTLCPVVAVGASPAVRVDTSVPACLSLITGDEEMMNILKGIEKASGWSMPMVHIEDVCRAEIFVAEEESASGRYICGSLNTTVTEIAGFLAAKYPQYNVRCDCIEEHHPEKPTISLSSAKLIGEGFEFKYKNLDEMYDDLVAYGKALGLIPN*	MSSEVERKTVCVTGGNGYVASLLVKMLLEKGYAVQTTVRDPNNPEKVSHFKDMEKLGPLKVFRANLEDEGSFDEAVAGCHYAFLVAAPVYYKSHKSDDLEKEIVQGGVEGTLNVMRSCARAGTVKRVILTSSTAAVSSLRPLEGAGHVLDESSWSDIEYLRSMEKLSPTQAYSISKVLSEKEATKFAEENGLSLVTLCPVVAVGASPAVRVDTSVPACLSLITGDEEMMNILKGIEKASGWSMPMVHIEDVCRAEIFVAEEESASGRYICGSLNTTVTEIAGFLAAKYPQYNVRCDCIEEHHPEKPTISLSSAKLIGEGFEFKYKNLDEMYDDLVAYGKALGLIPN*
DI.CM020524.1G10498.1	cellular organisms	1336	57.41	1041	61.58	347	CM020524.1	33352139	33354260	+	rna-gnl|WGS:POTR|OsKitaake04g273600.1	cellular organisms	1880	54.57	1041	61.58	347	2121	1035	347	identical	same	MSSEVERKTVCVTGGNGYVASLLVKMLLEKGYAVQTTVRDPNNPEKVSHFKDMEKLGPLKVFRANLEDEGSFDEAVAGCHYAFLVAAPVYYKSHKSDDLEKEIVQGGVEGTLNVMRSCARAGTVKRVILTSSTAAVSSLRPLEGAGHVLDESSWSDIEYLRSMEKLSPTQAYSISKVLSEKEATKFAEENGLSLVTLCPVVAVGASPAVRVDTSVPACLSLITGDEEMMNILKGIEKASGWSMPMVHIEDVCRAEIFVAEEESASGRYICGSLNTTVTEIAGFLAAKYPQYNVRCDCIEEHHPEKPTISLSSAKLIGEGFEFKYKNLDEMYDDLVAYGKALGLIPN*	MSSEVERKTVCVTGGNGYVASLLVKMLLEKGYAVQTTVRDPNNPEKVSHFKDMEKLGPLKVFRANLEDEGSFDEAVAGCHYAFLVAAPVYYKSHKSDDLEKEIVQGGVEGTLNVMRSCARAGTVKRVILTSSTAAVSSLRPLEGAGHVLDESSWSDIEYLRSMEKLSPTQAYSISKVLSEKEATKFAEENGLSLVTLCPVVAVGASPAVRVDTSVPACLSLITGDEEMMNILKGIEKASGWSMPMVHIEDVCRAEIFVAEEESASGRYICGSLNTTVTEIAGFLAAKYPQYNVRCDCIEEHHPEKPTISLSSAKLIGEGFEFKYKNLDEMYDDLVAYGKALGLIPN*
DI.CM020524.1G10500.1	cellular organisms	1356	54.42	951	58.15	317	CM020524.1	33363476	33375831	+	rna-gnl|WGS:POTR|OsKitaake04g273700.1	cellular organisms	828	57.25	828	57.25	276	2082	414	306	homologous	same	MLLEKGYAVKTTVRNPDDMAKNSHLKDLQALGPLKVFRADIGEEGSLDDAVAGCDYAFLVAAPMNFNSENPEKDLVEAAVNGTLNAMRSCAKAGTVKRVIITSSDAAISRRPLQGDGHVLDEESWSDVDYLRTEKPLAWAYSVSKVLLEKAACKFAEENNMSLVTVFPVFTLGAAPAPVARTSVPGILSLLSGDETHLKVLKPLQWVTGSVSIVHVDDLCRAEIFLAEKESSSLSSARYICCSFNTTVLALARFMAGRYPQYNVKTDRFDGMPEKPRVCCSSEKLIREGFEFKYTNMGDILDDLVQYGRALGILPH*	MSAVERKTACVTGDMLLEKGYAVKTTVRNPDDMAKNSHLKDLQALGPLKVFRADIGEEGSLDDAVAGCDYAFLVAAPMNFNSENPEKDLVEAAVNGTLNAMRSCAKAGTVKRVIITSSDAAISRRPLQGDGHVLDEESWSDVDYLRTEKPLAWLASVYYFSGDETHLEVLKPLQSFTGYVSIVHVDDLCRAEIFLAEKEESSTAAARYICCSFNTTVLALARFMAGRYPQYNVKTDRFDGMPEKPRVCCSSEKLIREGFEFKYTNLGDILDDLVE*
DI.CM020524.1G10500.1	cellular organisms	1356	54.42	951	58.15	317	CM020524.1	33363476	33375831	+	rna-gnl|WGS:POTR|OsKitaake04g273800.1	Oryza sativa	699	66.24	306	70.92	102	698				same	MLLEKGYAVKTTVRNPDDMAKNSHLKDLQALGPLKVFRADIGEEGSLDDAVAGCDYAFLVAAPMNFNSENPEKDLVEAAVNGTLNAMRSCAKAGTVKRVIITSSDAAISRRPLQGDGHVLDEESWSDVDYLRTEKPLAWAYSVSKVLLEKAACKFAEENNMSLVTVFPVFTLGAAPAPVARTSVPGILSLLSGDETHLKVLKPLQWVTGSVSIVHVDDLCRAEIFLAEKESSSLSSARYICCSFNTTVLALARFMAGRYPQYNVKTDRFDGMPEKPRVCCSSEKLIREGFEFKYTNMGDILDDLVQYGRALGILPH*	MAVPCPPARCWRRTPTTCLAGSARRSRGRRAGYTSCRRSRSWSAARSTSSSRPPPSPTPRGGRAPAAPPATGTTSAASRRATPPSPIGWAASAARRRRRQG*
DI.CM020524.1G10500.1	cellular organisms	1356	54.42	951	58.15	317	CM020524.1	33363476	33375831	+	rna-gnl|WGS:POTR|OsKitaake04g273900.1	cellular organisms	1377	54.18	1023	58.75	341	2768	531	317	homologous	same	MLLEKGYAVKTTVRNPDDMAKNSHLKDLQALGPLKVFRADIGEEGSLDDAVAGCDYAFLVAAPMNFNSENPEKDLVEAAVNGTLNAMRSCAKAGTVKRVIITSSDAAISRRPLQGDGHVLDEESWSDVDYLRTEKPLAWAYSVSKVLLEKAACKFAEENNMSLVTVFPVFTLGAAPAPVARTSVPGILSLLSGDETHLKVLKPLQWVTGSVSIVHVDDLCRAEIFLAEKESSSLSSARYICCSFNTTVLALARFMAGRYPQYNVKTDRFDGMPEKPRVCCSSEKLIREGFEFKYTNMGDILDDLVQYGRALGILPH*	MSAVERKTACVTGGNGYIASALIKMLLEKGYAVNTTVRNPDDMAKNSHLKDLEALGPLKVFRADMDDEGNFDDAVAGCDYAFLVAAPMNFNSENPEKDLVEAAVNGTLNAMRSCAKAGTVKRVIITSSDAAISRRPLQGDGHVLDEESWSDVDYLRTEKPPAWAYSVSKVLLEKAACKFAEENNMSLVTVFPVFTLGAAPAPVARTSVPGILSLLSGDETHLKVLKPLQWVTGSVSIVHVDDLCRAEIFLAEKESSSLSSARYICCSFNTTVLALARFMAGRYPQYNVKTDRFDGMPEKPRVCCSSEKLIREGFEFKYTNMGDILDDLVQYGRALGILPH*
DI.CM020524.1G10501.1	Oryza sativa	1029	58.99	471	69.85	157	CM020524.1	33365095	33368191	+	rna-gnl|WGS:POTR|OsKitaake04g273700.1	cellular organisms	828	57.25	828	57.25	276	615	16			same	MTLWSKRPNARSREEKRQRHRRRPPPLHRRRGVPHRSRPPTAAPPPLPAGGEGPDTHRVAGVEAGVRRDLLPHPGRLRPRRQEEDEHRRRRRPRAPRPQQVGGQRRRRRLVGQPVQRVAGDDKDDEGAEATPPPTPAAHEHREPCLAVAAAPLVHH*	MSAVERKTACVTGDMLLEKGYAVKTTVRNPDDMAKNSHLKDLQALGPLKVFRADIGEEGSLDDAVAGCDYAFLVAAPMNFNSENPEKDLVEAAVNGTLNAMRSCAKAGTVKRVIITSSDAAISRRPLQGDGHVLDEESWSDVDYLRTEKPLAWLASVYYFSGDETHLEVLKPLQSFTGYVSIVHVDDLCRAEIFLAEKEESSTAAARYICCSFNTTVLALARFMAGRYPQYNVKTDRFDGMPEKPRVCCSSEKLIREGFEFKYTNLGDILDDLVE*
DI.CM020524.1G10501.1	Oryza sativa	1029	58.99	471	69.85	157	CM020524.1	33365095	33368191	+	rna-gnl|WGS:POTR|OsKitaake04g273800.1	Oryza sativa	699	66.24	306	70.92	102	698	228			same	MTLWSKRPNARSREEKRQRHRRRPPPLHRRRGVPHRSRPPTAAPPPLPAGGEGPDTHRVAGVEAGVRRDLLPHPGRLRPRRQEEDEHRRRRRPRAPRPQQVGGQRRRRRLVGQPVQRVAGDDKDDEGAEATPPPTPAAHEHREPCLAVAAAPLVHH*	MAVPCPPARCWRRTPTTCLAGSARRSRGRRAGYTSCRRSRSWSAARSTSSSRPPPSPTPRGGRAPAAPPATGTTSAASRRATPPSPIGWAASAARRRRRQG*
DI.CM020524.1G10501.2	Oryza sativa	980	59.8	468	69.87	156	CM020524.1	33365172	33368222	+	rna-gnl|WGS:POTR|OsKitaake04g273800.1	Oryza sativa	699	66.24	306	70.92	102	698	225			same	MTLWSKRPNARSREEKRQRHRRRPPPLHRRRGVPHRSRPPTAAPPPLPGGEGPDTHRVAGVEAGVRRDLLPHPGRLRPRRQEEDEHRRRRRPRAPRPQQVGGQRRRRRLVGQPVQRVAGDDKDDEGAEATPPPTPAAHEHREPCLAVAAAPLVHH*	MAVPCPPARCWRRTPTTCLAGSARRSRGRRAGYTSCRRSRSWSAARSTSSSRPPPSPTPRGGRAPAAPPATGTTSAASRRATPPSPIGWAASAARRRRRQG*
DI.CM020524.1G10501.2	Oryza sativa	980	59.8	468	69.87	156	CM020524.1	33365172	33368222	+	rna-gnl|WGS:POTR|OsKitaake04g273700.1	cellular organisms	828	57.25	828	57.25	276	538	16			same	MTLWSKRPNARSREEKRQRHRRRPPPLHRRRGVPHRSRPPTAAPPPLPGGEGPDTHRVAGVEAGVRRDLLPHPGRLRPRRQEEDEHRRRRRPRAPRPQQVGGQRRRRRLVGQPVQRVAGDDKDDEGAEATPPPTPAAHEHREPCLAVAAAPLVHH*	MSAVERKTACVTGDMLLEKGYAVKTTVRNPDDMAKNSHLKDLQALGPLKVFRADIGEEGSLDDAVAGCDYAFLVAAPMNFNSENPEKDLVEAAVNGTLNAMRSCAKAGTVKRVIITSSDAAISRRPLQGDGHVLDEESWSDVDYLRTEKPLAWLASVYYFSGDETHLEVLKPLQSFTGYVSIVHVDDLCRAEIFLAEKEESSTAAARYICCSFNTTVLALARFMAGRYPQYNVKTDRFDGMPEKPRVCCSSEKLIREGFEFKYTNLGDILDDLVE*
DI.CM020524.1G10505.1	Streptophyta	4318	42.66	3255	43.78	1085	CM020524.1	33283310	33293285	-	rna-gnl|WGS:POTR|OsKitaake04g272300.1	Eukaryota	4190	45.49	3630	44.79	1210	9975	3239	1085	homologous	same	MTVQVGIVNLLLETHGGPRHQGGATWSPPLAAITFRDLVLYTTNEKWQAVNLKEARDFSNNKGFIYIFKKLEWQSLSVDLLPHPDMFTDARFNSSSSEDGKRDDDGAKRMFFGGERFLEGISGEANITVKRTEQNNPVGLEVQLHITEALCPALSEPGLRAFLRFMTGVSVCLNRGDVDPKAQQLAEAAGSSLVSIIVDHIFLCIKDAEFQLEFLMQSLFFSRASVPDGGISRNLSCIKIAGLFLRDTFSRPPCTLIQPSMQSVPQEPPPVPDFGQNFCPQIHPFENQQLEFTSGIPLFSLYCLQLTPSPLPPKFASKTVITCEPLMVTLQEQSCLRIASFLADGVVANRSAILPDSSINSMSFYIKEFDLSIPLDAEEITRYSGTKNVCPQSSFMGARLHVENLYFCESPSEKCLLLNLDKDPACFLLWGYQPVDASQRKWATRASHLSLSLETSSTSNEQRTVRGSSPSLWKCVELDDIRFEAAMVTADGSPLLIVPPPEGVVRIGVAFQQFTTNTSVEQLFFVLGLYTYFGQVGERISKVSKGNCSATKTSADKLERKLPSDTAVSLTMNSLQLNFLESLSSNDLQLPLVQFGGEDLYLKVSHRTLGGAFAVTTNLTWKTVSVNCLEGESAIFGENGTAVTGEPNILLHENGHPNMRAVFWVDHRNKNQSKEARFIDIDITHVMPYDMRDMECHSLSVSAKVSGVRLGGGMSYTESLLHRFGILGPDGGPGEGLLRTLKDLSSGPLAKLFSPSHLTDKEDGMPNSKDNDYNSKFDLEVPDDLDVSIELRNWLFALEGTEEVGDWLSPHGSDHISREEKCWHTTFTNLHVSGRSSDRPGSAEKVIHKRALPIERFTAGIEGLQAIKPCLRDQLIGNATSNNLQTGSVFDNTSSIGDQGVDVEATMVICEDEIEGPKWTMDNVKFSVKEPIEAVATKEELEHLTMLCRSEADAMGRITAGILRLLKLDKSLGQGTIEQLRNLGSGGIDNTFSPRKLSRQNSFGSIGTPRTPNLHSTTDAGTKELLESTVASLQIEILESKAKCTALVSQASGVEDQKCAEDIRQLNDKLESMQSLVTKLRTLI*	MESIIARALEYTLKYWLKSFSRDQFKLQGRTAQLSNLDINGDALHASLVLPPSLAVETARVGKLQITLPSVSNVQVEPIVVNIDKLDLVLVEKDNSEDLSSTSSALSPSPAKNSGYGYADKIADGMTVQVGIVNLLLETHGGPRHQGGATWSPPLAAITFRDLVLYTTNEKWQAVNLKEARDFSNNKGFIYIFKKLEWQSLSVDLLPHPDMFTDARFNSSSSEDGKRDDDGAKRMFFGGERFLEGISGEANITVKRTEQNNPVGLEVQLHITEALCPALSEPGLRAFLRFMTGVSVCLNRGDVDPKAQQLAEAAGSSLVSIIVDHIFLCIKDAEFQLEFLMQSLFFSRASVPDGGISRNLSCIKIAGLFLRDTFSRPPCTLIQPSMQSVPQEPPPVPDFGQNFCPQIHPFENQQLEFTSGIPLFSLYCLQLTPSPLPPKFASKTVITCEPLMVTLQEQSCLRIASFLADGVVANRSAILPDSSINSMSFYIKEFDLSIPLDAEEITRYSGTKNVCPQSSFMGARLHVENLYFCESPSEKCLLLNLDKDPACFLLWGYQPVDASQRKWATRASHLSLSLETSSTSNEQRTVRGSSPSLWKCVELDDIRFEAAMVTADGSPLLIVPPPEGVVRIGVAFQQFTTNTSVEQLFFVLGLYTYFGQVGERISKVSKGNCSATKTSADKLERKLPSDTAVSLTMNSLQLNFLESLSSNDLQLPLVQFGGEDLYLKVSHRTLGGAFAVTTNLTWKTVSVNCLEGESAIFGENGTAVTGEPNILLHENGHPNMRAVFWVDHRNKNQSKEARFIDIDITHVMPYDMRDMECHSLSVSAKVSGVRLGGGMSYTESLLHRFGILGPDGGPGEGLLRTLKDLSSGPLAKLFSPSHLTDKEDGMPNSKDNDYNSKFDLEVPDDLDVSIELRNWLFALEGTEEVGDWLSPHGSDHISREEKCWHTTFTNLHVSGRSSDRPGSAEKVIHKRALPIERFTAGIEGLQAIKPCLRDQLIGNATSNNLQTGSVFDNTSSIGDQGVDVEATMVICEDEIEGPKWTMDNVKFSVKEPIEAVATKEELEHLTMLCRSEADAMGRITAGILRLLKLDKSLGQGTIEQLRNLGSGGIDNTFSPRKLSRQNSFGSIGTPRTPNLHSTTDAGTKELLESTVASLQIEILESKAKCTALVSQASGVEDQKCAEDIRQLNDKLESMQSLVTKLRTLI*
DI.CM020524.1G10505.2	Streptophyta	3569	43.32	2928	44.06	976	CM020524.1	33283311	33292617	-	rna-gnl|WGS:POTR|OsKitaake04g272300.1	Eukaryota	4190	45.49	3630	44.79	1210	9306	2915	976	homologous	same	MFFGGERFLEGISGEANITVKRTEQNNPVGLEVQLHITEALCPALSEPGLRAFLRFMTGVSVCLNRGDVDPKAQQLAEAAGSSLVSIIVDHIFLCIKDAEFQLEFLMQSLFFSRASVPDGGISRNLSCIKIAGLFLRDTFSRPPCTLIQPSMQSVPQEPPPVPDFGQNFCPQIHPFENQQLEFTSGIPLFSLYCLQLTPSPLPPKFASKTVITCEPLMVTLQEQSCLRIASFLADGVVANRSAILPDSSINSMSFYIKEFDLSIPLDAEEITRYSGTKNVCPQSSFMGARLHVENLYFCESPSEKCLLLNLDKDPACFLLWGYQPVDASQRKWATRASHLSLSLETSSTSNEQRTVRGSSPSLWKCVELDDIRFEAAMVTADGSPLLIVPPPEGVVRIGVAFQQFTTNTSVEQLFFVLGLYTYFGQVGERISKVSKGNCSATKTSADKLERKLPSDTAVSLTMNSLQLNFLESLSSNDLQLPLVQFGGEDLYLKVSHRTLGGAFAVTTNLTWKTVSVNCLEGESAIFGENGTAVTGEPNILLHENGHPNMRAVFWVDHRNKNQSKEARFIDIDITHVMPYDMRDMECHSLSVSAKVSGVRLGGGMSYTESLLHRFGILGPDGGPGEGLLRTLKDLSSGPLAKLFSPSHLTDKEDGMPNSKDNDYNSKFDLEVPDDLDVSIELRNWLFALEGTEEVGDWLSPHGSDHISREEKCWHTTFTNLHVSGRSSDRPGSAEKVIHKRALPIERFTAGIEGLQAIKPCLRDQLIGNATSNNLQTGSVFDNTSSIGDQGVDVEATMVICEDEIEGPKWTMDNVKFSVKEPIEAVATKEELEHLTMLCRSEADAMGRITAGILRLLKLDKSLGQGTIEQLRNLGSGGIDNTFSPRKLSRQNSFGSIGTPRTPNLHSTTDAGTKELLESTVASLQIEILESKAKCTALVSQASGVEDQKCAEDIRQLNDKLESMQSLVTKLRTLI*	MESIIARALEYTLKYWLKSFSRDQFKLQGRTAQLSNLDINGDALHASLVLPPSLAVETARVGKLQITLPSVSNVQVEPIVVNIDKLDLVLVEKDNSEDLSSTSSALSPSPAKNSGYGYADKIADGMTVQVGIVNLLLETHGGPRHQGGATWSPPLAAITFRDLVLYTTNEKWQAVNLKEARDFSNNKGFIYIFKKLEWQSLSVDLLPHPDMFTDARFNSSSSEDGKRDDDGAKRMFFGGERFLEGISGEANITVKRTEQNNPVGLEVQLHITEALCPALSEPGLRAFLRFMTGVSVCLNRGDVDPKAQQLAEAAGSSLVSIIVDHIFLCIKDAEFQLEFLMQSLFFSRASVPDGGISRNLSCIKIAGLFLRDTFSRPPCTLIQPSMQSVPQEPPPVPDFGQNFCPQIHPFENQQLEFTSGIPLFSLYCLQLTPSPLPPKFASKTVITCEPLMVTLQEQSCLRIASFLADGVVANRSAILPDSSINSMSFYIKEFDLSIPLDAEEITRYSGTKNVCPQSSFMGARLHVENLYFCESPSEKCLLLNLDKDPACFLLWGYQPVDASQRKWATRASHLSLSLETSSTSNEQRTVRGSSPSLWKCVELDDIRFEAAMVTADGSPLLIVPPPEGVVRIGVAFQQFTTNTSVEQLFFVLGLYTYFGQVGERISKVSKGNCSATKTSADKLERKLPSDTAVSLTMNSLQLNFLESLSSNDLQLPLVQFGGEDLYLKVSHRTLGGAFAVTTNLTWKTVSVNCLEGESAIFGENGTAVTGEPNILLHENGHPNMRAVFWVDHRNKNQSKEARFIDIDITHVMPYDMRDMECHSLSVSAKVSGVRLGGGMSYTESLLHRFGILGPDGGPGEGLLRTLKDLSSGPLAKLFSPSHLTDKEDGMPNSKDNDYNSKFDLEVPDDLDVSIELRNWLFALEGTEEVGDWLSPHGSDHISREEKCWHTTFTNLHVSGRSSDRPGSAEKVIHKRALPIERFTAGIEGLQAIKPCLRDQLIGNATSNNLQTGSVFDNTSSIGDQGVDVEATMVICEDEIEGPKWTMDNVKFSVKEPIEAVATKEELEHLTMLCRSEADAMGRITAGILRLLKLDKSLGQGTIEQLRNLGSGGIDNTFSPRKLSRQNSFGSIGTPRTPNLHSTTDAGTKELLESTVASLQIEILESKAKCTALVSQASGVEDQKCAEDIRQLNDKLESMQSLVTKLRTLI*
DI.CM020524.1G10505.3	Streptophyta	3505	43.22	3114	43.67	1038	CM020524.1	33283371	33292241	-	rna-gnl|WGS:POTR|OsKitaake04g272300.1	Eukaryota	4190	45.49	3630	44.79	1210	8870	3099	1037	homologous	same	MAVNLKEARDFSNNKGFIYIFKKLEWQSLSVDLLPHPDMFTDARFNSSSSEDGKRDDDGAKRMFFGGERFLEGISGEANITVKRTEQNNPVGLEVQLHITEALCPALSEPGLRAFLRFMTGVSVCLNRGDVDPKAQQLAEAAGSSLVSIIVDHIFLCIKDAEFQLEFLMQSLFFSRASVPDGGISRNLSCIKIAGLFLRDTFSRPPCTLIQPSMQSVPQEPPPVPDFGQNFCPQIHPFENQQLEFTSGIPLFSLYCLQLTPSPLPPKFASKTVITCEPLMVTLQEQSCLRIASFLADGVVANRSAILPDSSINSMSFYIKEFDLSIPLDAEEITRYSGTKNVCPQSSFMGARLHVENLYFCESPSEKCLLLNLDKDPACFLLWGYQPVDASQRKWATRASHLSLSLETSSTSNEQRTVRGSSPSLWKCVELDDIRFEAAMVTADGSPLLIVPPPEGVVRIGVAFQQFTTNTSVEQLFFVLGLYTYFGQVGERISKVSKGNCSATKTSADKLERKLPSDTAVSLTMNSLQLNFLESLSSNDLQLPLVQFGGEDLYLKVSHRTLGGAFAVTTNLTWKTVSVNCLEGESAIFGENGTAVTGEPNILLHENGHPNMRAVFWVDHRNKNQSKEARFIDIDITHVMPYDMRDMECHSLSVSAKVSGVRLGGGMSYTESLLHRFGILGPDGGPGEGLLRTLKDLSSGPLAKLFSPSHLTDKEDGMPNSKDNDYNSKFDLEVPDDLDVSIELRNWLFALEGTEEVGDWLSPHGSDHISREEKCWHTTFTNLHVSGRSSDRPGSAEKVIHKRALPIERFTAGIEGLQAIKPCLRDQLIGNATSNNLQTGSVFDNTSSIGDQGVDVEATMVICEDEIEGPKWTMDNVKFSVKEPIEAVATKEELEHLTMLCRSEADAMGRITAGILRLLKLDKSLGQGTIEQLRNLGSGGIDNTFSPRKLSRQNSFGSIGTPRTPNLHSTTDAGTKELLESTVASLQIEILESKAKCTALVSQASGVEDQKCAEDIRQLNDKLESMQSLVTKLRTLI*	MESIIARALEYTLKYWLKSFSRDQFKLQGRTAQLSNLDINGDALHASLVLPPSLAVETARVGKLQITLPSVSNVQVEPIVVNIDKLDLVLVEKDNSEDLSSTSSALSPSPAKNSGYGYADKIADGMTVQVGIVNLLLETHGGPRHQGGATWSPPLAAITFRDLVLYTTNEKWQAVNLKEARDFSNNKGFIYIFKKLEWQSLSVDLLPHPDMFTDARFNSSSSEDGKRDDDGAKRMFFGGERFLEGISGEANITVKRTEQNNPVGLEVQLHITEALCPALSEPGLRAFLRFMTGVSVCLNRGDVDPKAQQLAEAAGSSLVSIIVDHIFLCIKDAEFQLEFLMQSLFFSRASVPDGGISRNLSCIKIAGLFLRDTFSRPPCTLIQPSMQSVPQEPPPVPDFGQNFCPQIHPFENQQLEFTSGIPLFSLYCLQLTPSPLPPKFASKTVITCEPLMVTLQEQSCLRIASFLADGVVANRSAILPDSSINSMSFYIKEFDLSIPLDAEEITRYSGTKNVCPQSSFMGARLHVENLYFCESPSEKCLLLNLDKDPACFLLWGYQPVDASQRKWATRASHLSLSLETSSTSNEQRTVRGSSPSLWKCVELDDIRFEAAMVTADGSPLLIVPPPEGVVRIGVAFQQFTTNTSVEQLFFVLGLYTYFGQVGERISKVSKGNCSATKTSADKLERKLPSDTAVSLTMNSLQLNFLESLSSNDLQLPLVQFGGEDLYLKVSHRTLGGAFAVTTNLTWKTVSVNCLEGESAIFGENGTAVTGEPNILLHENGHPNMRAVFWVDHRNKNQSKEARFIDIDITHVMPYDMRDMECHSLSVSAKVSGVRLGGGMSYTESLLHRFGILGPDGGPGEGLLRTLKDLSSGPLAKLFSPSHLTDKEDGMPNSKDNDYNSKFDLEVPDDLDVSIELRNWLFALEGTEEVGDWLSPHGSDHISREEKCWHTTFTNLHVSGRSSDRPGSAEKVIHKRALPIERFTAGIEGLQAIKPCLRDQLIGNATSNNLQTGSVFDNTSSIGDQGVDVEATMVICEDEIEGPKWTMDNVKFSVKEPIEAVATKEELEHLTMLCRSEADAMGRITAGILRLLKLDKSLGQGTIEQLRNLGSGGIDNTFSPRKLSRQNSFGSIGTPRTPNLHSTTDAGTKELLESTVASLQIEILESKAKCTALVSQASGVEDQKCAEDIRQLNDKLESMQSLVTKLRTLI*
DI.CM020524.1G10505.4	Streptophyta	3424	43.37	2475	43.84	825	CM020524.1	33283468	33292617	-	rna-gnl|WGS:POTR|OsKitaake04g272300.1	Eukaryota	4190	45.49	3630	44.79	1210	9149	2468	825	homologous	same	MQSVPQEPPPVPDFGQNFCPQIHPFENQQLEFTSGIPLFSLYCLQLTPSPLPPKFASKTVITCEPLMVTLQEQSCLRIASFLADGVVANRSAILPDSSINSMSFYIKEFDLSIPLDAEEITRYSGTKNVCPQSSFMGARLHVENLYFCESPSEKCLLLNLDKDPACFLLWGYQPVDASQRKWATRASHLSLSLETSSTSNEQRTVRGSSPSLWKCVELDDIRFEAAMVTADGSPLLIVPPPEGVVRIGVAFQQFTTNTSVEQLFFVLGLYTYFGQVGERISKVSKGNCSATKTSADKLERKLPSDTAVSLTMNSLQLNFLESLSSNDLQLPLVQFGGEDLYLKVSHRTLGGAFAVTTNLTWKTVSVNCLEGESAIFGENGTAVTGEPNILLHENGHPNMRAVFWVDHRNKNQSKEARFIDIDITHVMPYDMRDMECHSLSVSAKVSGVRLGGGMSYTESLLHRFGILGPDGGPGEGLLRTLKDLSSGPLAKLFSPSHLTDKEDGMPNSKDNDYNSKFDLEVPDDLDVSIELRNWLFALEGTEEVGDWLSPHGSDHISREEKCWHTTFTNLHVSGRSSDRPGSAEKVIHKRALPIERFTAGIEGLQAIKPCLRDQLIGNATSNNLQTGSVFDNTSSIGDQGVDVEATMVICEDEIEGPKWTMDNVKFSVKEPIEAVATKEELEHLTMLCRSEADAMGRITAGILRLLKLDKSLGQGTIEQLRNLGSGGIDNTFSPRKLSRQNSFGSIGTPRTPNLHSTTDAGTKELLESTVASLQIEILESKAKCTALVSQASGVEDQKCAEDIRQLNDKLESMQSLVTKLRTLI*	MESIIARALEYTLKYWLKSFSRDQFKLQGRTAQLSNLDINGDALHASLVLPPSLAVETARVGKLQITLPSVSNVQVEPIVVNIDKLDLVLVEKDNSEDLSSTSSALSPSPAKNSGYGYADKIADGMTVQVGIVNLLLETHGGPRHQGGATWSPPLAAITFRDLVLYTTNEKWQAVNLKEARDFSNNKGFIYIFKKLEWQSLSVDLLPHPDMFTDARFNSSSSEDGKRDDDGAKRMFFGGERFLEGISGEANITVKRTEQNNPVGLEVQLHITEALCPALSEPGLRAFLRFMTGVSVCLNRGDVDPKAQQLAEAAGSSLVSIIVDHIFLCIKDAEFQLEFLMQSLFFSRASVPDGGISRNLSCIKIAGLFLRDTFSRPPCTLIQPSMQSVPQEPPPVPDFGQNFCPQIHPFENQQLEFTSGIPLFSLYCLQLTPSPLPPKFASKTVITCEPLMVTLQEQSCLRIASFLADGVVANRSAILPDSSINSMSFYIKEFDLSIPLDAEEITRYSGTKNVCPQSSFMGARLHVENLYFCESPSEKCLLLNLDKDPACFLLWGYQPVDASQRKWATRASHLSLSLETSSTSNEQRTVRGSSPSLWKCVELDDIRFEAAMVTADGSPLLIVPPPEGVVRIGVAFQQFTTNTSVEQLFFVLGLYTYFGQVGERISKVSKGNCSATKTSADKLERKLPSDTAVSLTMNSLQLNFLESLSSNDLQLPLVQFGGEDLYLKVSHRTLGGAFAVTTNLTWKTVSVNCLEGESAIFGENGTAVTGEPNILLHENGHPNMRAVFWVDHRNKNQSKEARFIDIDITHVMPYDMRDMECHSLSVSAKVSGVRLGGGMSYTESLLHRFGILGPDGGPGEGLLRTLKDLSSGPLAKLFSPSHLTDKEDGMPNSKDNDYNSKFDLEVPDDLDVSIELRNWLFALEGTEEVGDWLSPHGSDHISREEKCWHTTFTNLHVSGRSSDRPGSAEKVIHKRALPIERFTAGIEGLQAIKPCLRDQLIGNATSNNLQTGSVFDNTSSIGDQGVDVEATMVICEDEIEGPKWTMDNVKFSVKEPIEAVATKEELEHLTMLCRSEADAMGRITAGILRLLKLDKSLGQGTIEQLRNLGSGGIDNTFSPRKLSRQNSFGSIGTPRTPNLHSTTDAGTKELLESTVASLQIEILESKAKCTALVSQASGVEDQKCAEDIRQLNDKLESMQSLVTKLRTLI*
DI.CM020524.1G10506.1	Eukaryota	2645	43.14	1653	46.82	551	CM020524.1	33303570	33308964	-	rna-gnl|WGS:POTR|OsKitaake04g272600.1	Eukaryota	1961	44.82	1653	46.82	551	4710	1638		identical	same	MHTPAVNLNQKWQFPFSTRRRTSLVSAFIARTRMFISTPLPQVRDKVSRTKPPKPHGGGGERRRKKQPQEAAARAGGGMGGSSASPCDLDREFAPQIAQLLATPPLQPAQEYYNGLIQSRKHDGIRVNFSSKHGKGVCANKEFAEGDLILKDQILVGAQHSLNKIDCAVCSYCFRFIGSIEFQIGRRLYWQSVGSSSDCTNRRHCHESDLGSSASSSGATKENSSTLPEEVLGSLITGDMSLPFTDHFSLPQVVPCRGCEEERYCSQSCADSDWETYHSLLCTGSKTEPSQRSALQKFIEHANGSNDIFLVAAKAITFTLLRYKKLKTQPEFQNNTDESNFSLLMEAWKPLSMGYKKRWWDSVALPEDVDSCDEDTFRQQIRDLALTSLQLLKDAIFDSECAPLFSLDVYGHLIGMFELNNLGLVVPSPVEDYFIHIDDLPDDEKEEAEKVTRPFLDALGEDYAAPCEGTAFFPLQSCMNHSCCPNAKAYKRDEDTDGNAVIIALEPIKKDDEITISYIDEDVSYEERQAELADYGFICTCPRCQEEKPN*	MHTPAVNLNQKWQFPFSTRRRTSLVSAFIARTRMFISTPLPQVRDKVSRTKPPKPHGGGGERRRKKQPQEAAARAGGGMGGSSASPCDLDREFAPQIAQLLATPPLQPAQEYYNGLIQSRKHDGIRVNFSSKHGKGVCANKEFAEGDLILKDQILVGAQHSLNKIDCAVCSYCFRFIGSIEFQIGRRLYWQSVGSSSDCTNRRHCHESDLGSSASSSGATKENSSTLPEEVLGSLITGDMSLPFTDHFSLPQVVPCRGCEEERYCSQSCADSDWETYHSLLCTGSKTEPSQRSALQKFIEHANGSNDIFLVAAKAITFTLLRYKKLKTQPEFQNNTDESNFSLLMEAWKPLSMGYKKRWWDSVALPEDVDSCDEDTFRQQIRDLALTSLQLLKDAIFDSECAPLFSLDVYGHLIGMFELNNLGLVVPSPVEDYFIHIDDLPDDEKEEAEKVTRPFLDALGEDYAAPCEGTAFFPLQSCMNHSCCPNAKAYKRDEDTDGNAVIIALEPIKKDDEITISYIDEDVSYEERQAELADYGFICTCPRCQEEKPN*
DI.CM020524.1G10506.2	Eukaryota	1658	45.36	936	43.06	312	CM020524.1	33304298	33308698	-	rna-gnl|WGS:POTR|OsKitaake04g272600.1	Eukaryota	1961	44.82	1653	46.82	551	4400	924	312	homologous	same	MSLPFTDHFSLPQVVPCRGCEEERYCSQSCADSDWETYHSLLCTGSKTEPSQRSALQKFIEHANGSNDIFLVAAKAITFTLLRYKKLKTQPEFQNNTDESNFSLLMEAWKPLSMGYKKRWWDSVALPEDVDSCDEDTFRQQIRDLALTSLQLLKDAIFDSECAPLFSLDVYGHLIGMFELNNLGLVVPSPVEDYFIHIDDLPDDEKEEAEKVTRPFLDALGEDYAAPCEGTAFFPLQSCMNHSCCPNAKAYKRDEDTDGNAVIIALEPIKKDDEITISYIDEDVSYEERQAELADYGFICTCPRCQEEKPN*	MHTPAVNLNQKWQFPFSTRRRTSLVSAFIARTRMFISTPLPQVRDKVSRTKPPKPHGGGGERRRKKQPQEAAARAGGGMGGSSASPCDLDREFAPQIAQLLATPPLQPAQEYYNGLIQSRKHDGIRVNFSSKHGKGVCANKEFAEGDLILKDQILVGAQHSLNKIDCAVCSYCFRFIGSIEFQIGRRLYWQSVGSSSDCTNRRHCHESDLGSSASSSGATKENSSTLPEEVLGSLITGDMSLPFTDHFSLPQVVPCRGCEEERYCSQSCADSDWETYHSLLCTGSKTEPSQRSALQKFIEHANGSNDIFLVAAKAITFTLLRYKKLKTQPEFQNNTDESNFSLLMEAWKPLSMGYKKRWWDSVALPEDVDSCDEDTFRQQIRDLALTSLQLLKDAIFDSECAPLFSLDVYGHLIGMFELNNLGLVVPSPVEDYFIHIDDLPDDEKEEAEKVTRPFLDALGEDYAAPCEGTAFFPLQSCMNHSCCPNAKAYKRDEDTDGNAVIIALEPIKKDDEITISYIDEDVSYEERQAELADYGFICTCPRCQEEKPN*
DI.CM020524.1G10507.1	cellular organisms	3965	42.93	3156	42.71	1052	CM020524.1	33310911	33317943	-	rna-gnl|WGS:POTR|OsKitaake04g272800.1	cellular organisms	4036	44	3156	42.71	1052	6992	3145	1052	identical	same	MDIIDLCSDSEEYFSPYSDTEDNLDFDDPNDGVNQVVLHNTAFGNNSSELLVGLDDDNWLNNTHALSSHRPAENRSDIIESSSGVNTDCQNSAWQYRTLPHTFMSSSYKSRPLSLTGGNNVESTHPTVKPNTVHYNGIGFPSPAIASGYKPYVSYGQGVSIDDDDDDVYEVLHQPFPFSHSSLGDKKIEEESTWKYNGFQTSSAYGIEMPTSAMSTGGVSAYGGLNSHRIFPPSVPYNNSVNNFGVNGLGTQSHLNIEKRLFGRDERVVYDEALKQISQETTEENLPEGVMSVSLLKHQRIALAWMVSRENSSHCSGGILADDQGLGKTISTIALIQKERVEQSKFMSADVGSMKSVANLDEDDEVVIVMDKKQLKGESVNMLQDSTLFPSSEAASDAADLKPWASLPGSAVDRMVNAVKVEPKKKARVRPSPSSTLRSANRSTAGTLVVCPASVLRQWASELAAKVTESSKLSVLVYHGGSRTKDPTELTKYDVVVTTYTIVANEVPKQNFDEDMEEKNSETYGLCPAFSIGNKRKKDSEPKKKKKPKNSDADLDGGPLARVRWFRVVLDEAQTIKNHNTQVARACCGLRAKRRWCLSGTPIQNTIDDLYSYFRFLKYEPYSVYGSFRSMIKYQISRDATRGYKKLQAVLKIVLLRRTKETLIDGEPIIKLPPKTIQLSKIDFSKEERTFYMMLEEGSREKFKEYASAGTIRENFANILVLLLRLRQACDHPLLLKGKEKDLIDTGSVEVANKLPKETVINLLGQLEGDYAICSRCSDPPEDVVVATCGHVFCYQCVHKSLTSDENVCPSPSCGKKLSAQTVFSPGVLRFCIADKLESGATTSSSVEADGSPSICESSYISSKIRATTDILNSIVNTPALTWSDTMESSPSEVAPSKAIVFSQWTGLLDLLELSLDSSRIKFRRLDGAMSLNLREAAVREFNTDPEVRVMLMSLKAGNLGLNMVAACHVIMIDPWWNPYAEDQAVDRAHRIGQTRPVTVSRLTIKDTVEDRILALQEKKRKMVQSAFGEDKPGGSATRLTIDDLQYLFGI*	MDIIDLCSDSEEYFSPYSDTEDNLDFDDPNDGVNQVVLHNTAFGNNSSELLVGLDDDNWLNNTHALSSHRPAENRSDIIESSSGVNTDCQNSAWQYRTLPHTFMSSSYKSRPLSLTGGNNVESTHPTVKPNTVHYNGIGFPSPAIASGYKPYVSYGQGVSIDDDDDDVYEVLHQPFPFSHSSLGDKKIEEESTWKYNGFQTSSAYGIEMPTSAMSTGGVSAYGGLNSHRIFPPSVPYNNSVNNFGVNGLGTQSHLNIEKRLFGRDERVVYDEALKQISQETTEENLPEGVMSVSLLKHQRIALAWMVSRENSSHCSGGILADDQGLGKTISTIALIQKERVEQSKFMSADVGSMKSVANLDEDDEVVIVMDKKQLKGESVNMLQDSTLFPSSEAASDAADLKPWASLPGSAVDRMVNAVKVEPKKKARVRPSPSSTLRSANRSTAGTLVVCPASVLRQWASELAAKVTESSKLSVLVYHGGSRTKDPTELTKYDVVVTTYTIVANEVPKQNFDEDMEEKNSETYGLCPAFSIGNKRKKDSEPKKKKKPKNSDADLDGGPLARVRWFRVVLDEAQTIKNHNTQVARACCGLRAKRRWCLSGTPIQNTIDDLYSYFRFLKYEPYSVYGSFRSMIKYQISRDATRGYKKLQAVLKIVLLRRTKETLIDGEPIIKLPPKTIQLSKIDFSKEERTFYMMLEEGSREKFKEYASAGTIRENFANILVLLLRLRQACDHPLLLKGKEKDLIDTGSVEVANKLPKETVINLLGQLEGDYAICSRCSDPPEDVVVATCGHVFCYQCVHKSLTSDENVCPSPSCGKKLSAQTVFSPGVLRFCIADKLESGATTSSSVEADGSPSICESSYISSKIRATTDILNSIVNTPALTWSDTMESSPSEVAPSKAIVFSQWTGLLDLLELSLDSSRIKFRRLDGAMSLNLREAAVREFNTDPEVRVMLMSLKAGNLGLNMVAACHVIMIDPWWNPYAEDQAVDRAHRIGQTRPVTVSRLTIKDTVEDRILALQEKKRKMVQSAFGEDKPGGSATRLTIDDLQYLFGI*
DI.CM020524.1G10507.2.orf1	cellular organisms	3657	42.85	2241	42.7	747	CM020524.1	33310994	33317563	-	rna-gnl|WGS:POTR|OsKitaake04g272800.1	cellular organisms	4036	44	3156	42.71	1052	6569	2234	747	homologous	same	MVSRENSSHCSGGILADDQGLGKTISTIALIQKERVEQSKFMSADVGSMKSVANLDEDDEVVIVMDKKQLKGESVNMLQDSTLFPSSEAASDAADLKPWASLPGSAVDRMVNAVKVEPKKKARVRPSPSSTLRSANRSTAGTLVVCPASVLRQWASELAAKVTESSKLSVLVYHGGSRTKDPTELTKYDVVVTTYTIVANEVPKQNFDEDMEEKNSETYGLCPAFSIGNKRKKDSEPKKKKKPKNSDADLDGGPLARVRWFRVVLDEAQTIKNHNTQVARACCGLRAKRRWCLSGTPIQNTIDDLYSYFRFLKYEPYSVYGSFRSMIKYQISRDATRGYKKLQAVLKIVLLRRTKETLIDGEPIIKLPPKTIQLSKIDFSKEERTFYMMLEEGSREKFKEYASAGTIRENFANILVLLLRLRQACDHPLLLKGKEKDLIDTGSVEVANKLPKETVINLLGQLEGDYAICSRCSDPPEDVVVATCGHVFCYQCVHKSLTSDENVCPSPSCGKKLSAQTVFSPGVLRFCIADKLESGATTSSSVEADGSPSICESSYISSKIRATTDILNSIVNTPALTWSDTMESSPSEVAPSKAIVFSQWTGLLDLLELSLDSSRIKFRRLDGAMSLNLREAAVREFNTDPEVRVMLMSLKAGNLGLNMVAACHVIMIDPWWNPYAEDQAVDRAHRIGQTRPVTVSRLTIKDTVEDRILALQEKKRKMVQSAFGEDKPGGSATRLTIDDLQYLFGI*	MDIIDLCSDSEEYFSPYSDTEDNLDFDDPNDGVNQVVLHNTAFGNNSSELLVGLDDDNWLNNTHALSSHRPAENRSDIIESSSGVNTDCQNSAWQYRTLPHTFMSSSYKSRPLSLTGGNNVESTHPTVKPNTVHYNGIGFPSPAIASGYKPYVSYGQGVSIDDDDDDVYEVLHQPFPFSHSSLGDKKIEEESTWKYNGFQTSSAYGIEMPTSAMSTGGVSAYGGLNSHRIFPPSVPYNNSVNNFGVNGLGTQSHLNIEKRLFGRDERVVYDEALKQISQETTEENLPEGVMSVSLLKHQRIALAWMVSRENSSHCSGGILADDQGLGKTISTIALIQKERVEQSKFMSADVGSMKSVANLDEDDEVVIVMDKKQLKGESVNMLQDSTLFPSSEAASDAADLKPWASLPGSAVDRMVNAVKVEPKKKARVRPSPSSTLRSANRSTAGTLVVCPASVLRQWASELAAKVTESSKLSVLVYHGGSRTKDPTELTKYDVVVTTYTIVANEVPKQNFDEDMEEKNSETYGLCPAFSIGNKRKKDSEPKKKKKPKNSDADLDGGPLARVRWFRVVLDEAQTIKNHNTQVARACCGLRAKRRWCLSGTPIQNTIDDLYSYFRFLKYEPYSVYGSFRSMIKYQISRDATRGYKKLQAVLKIVLLRRTKETLIDGEPIIKLPPKTIQLSKIDFSKEERTFYMMLEEGSREKFKEYASAGTIRENFANILVLLLRLRQACDHPLLLKGKEKDLIDTGSVEVANKLPKETVINLLGQLEGDYAICSRCSDPPEDVVVATCGHVFCYQCVHKSLTSDENVCPSPSCGKKLSAQTVFSPGVLRFCIADKLESGATTSSSVEADGSPSICESSYISSKIRATTDILNSIVNTPALTWSDTMESSPSEVAPSKAIVFSQWTGLLDLLELSLDSSRIKFRRLDGAMSLNLREAAVREFNTDPEVRVMLMSLKAGNLGLNMVAACHVIMIDPWWNPYAEDQAVDRAHRIGQTRPVTVSRLTIKDTVEDRILALQEKKRKMVQSAFGEDKPGGSATRLTIDDLQYLFGI*
DI.CM020524.1G10507.2.orf2	Mesangiospermae	3657	42.85	903	42.75	301	CM020524.1	33310994	33317563	-	rna-gnl|WGS:POTR|OsKitaake04g272800.1	cellular organisms	4036	44	3156	42.71	1052	6569	898	299	homologous	same	MDIIDLCSDSEEYFSPYSDTEDNLDFDDPNDGVNQVVLHNTAFGNNSSELLVGLDDDNWLNNTHALSSHRPAENRSDIIESSSGVNTDCQNSAWQYRTLPHTFMSSSYKSRPLSLTGGNNVESTHPTVKPNTVHYNGIGFPSPAIASGYKPYVSYGQGVSIDDDDDDVYEVLHQPFPFSHSSLGDKKIEEESTWKYNGFQTSSAYGIEMPTSAMSTGGVSAYGGLNSHRIFPPSVPYNNSVNNFGVNGLGTQSHLNIEKRLFGRDERVVYDEALKQISQETTEENLPEGVMSVSLLKHQH*	MDIIDLCSDSEEYFSPYSDTEDNLDFDDPNDGVNQVVLHNTAFGNNSSELLVGLDDDNWLNNTHALSSHRPAENRSDIIESSSGVNTDCQNSAWQYRTLPHTFMSSSYKSRPLSLTGGNNVESTHPTVKPNTVHYNGIGFPSPAIASGYKPYVSYGQGVSIDDDDDDVYEVLHQPFPFSHSSLGDKKIEEESTWKYNGFQTSSAYGIEMPTSAMSTGGVSAYGGLNSHRIFPPSVPYNNSVNNFGVNGLGTQSHLNIEKRLFGRDERVVYDEALKQISQETTEENLPEGVMSVSLLKHQRIALAWMVSRENSSHCSGGILADDQGLGKTISTIALIQKERVEQSKFMSADVGSMKSVANLDEDDEVVIVMDKKQLKGESVNMLQDSTLFPSSEAASDAADLKPWASLPGSAVDRMVNAVKVEPKKKARVRPSPSSTLRSANRSTAGTLVVCPASVLRQWASELAAKVTESSKLSVLVYHGGSRTKDPTELTKYDVVVTTYTIVANEVPKQNFDEDMEEKNSETYGLCPAFSIGNKRKKDSEPKKKKKPKNSDADLDGGPLARVRWFRVVLDEAQTIKNHNTQVARACCGLRAKRRWCLSGTPIQNTIDDLYSYFRFLKYEPYSVYGSFRSMIKYQISRDATRGYKKLQAVLKIVLLRRTKETLIDGEPIIKLPPKTIQLSKIDFSKEERTFYMMLEEGSREKFKEYASAGTIRENFANILVLLLRLRQACDHPLLLKGKEKDLIDTGSVEVANKLPKETVINLLGQLEGDYAICSRCSDPPEDVVVATCGHVFCYQCVHKSLTSDENVCPSPSCGKKLSAQTVFSPGVLRFCIADKLESGATTSSSVEADGSPSICESSYISSKIRATTDILNSIVNTPALTWSDTMESSPSEVAPSKAIVFSQWTGLLDLLELSLDSSRIKFRRLDGAMSLNLREAAVREFNTDPEVRVMLMSLKAGNLGLNMVAACHVIMIDPWWNPYAEDQAVDRAHRIGQTRPVTVSRLTIKDTVEDRILALQEKKRKMVQSAFGEDKPGGSATRLTIDDLQYLFGI*
DI.CM020524.1G10507.4	cellular organisms	3763	43.05	3102	42.68	1034	CM020524.1	33310995	33317879	-	rna-gnl|WGS:POTR|OsKitaake04g272800.1	cellular organisms	4036	44	3156	42.71	1052	6884	3091	1052	homologous	same	MDIIDLCSDSEEYFSPYSDTEDNLDFDDPNDGVNQVVLHNTAFGNNSSELLVGLDDDNWLNNTHALSSHRPAENRSDIIESSSGVNTDCQNSAWQYRTLPHTFMSSSYKSRPLSLTGGNNVESTHPTVKPNTVHYNGIGFPSPAIASGYKPYVSYGQGVSIDDDDDDVYEVLHQPFPFSHSSLGDKKIEEESTWKYNGFQTSSAYGIEMPTSAMSTGGVSAYGGLNSHRIFPPSVPYNNSVNNFGVNGLGTQSHLNIEKRLFGRDERVVYDEALKQISQETTEENLPEGVMSVSLLKHQRIALAWMVSRENSSHCSGGILADDQGLGKTISTIALIQKERVEQSKFMSADVGSMKSVANLDEDDEVVIVMDKKQLKGESVNMLQDSTLFPSSEAASDAADLKPWASLPGSAVDRMVNAVKVEPKKKARVRPSPSSTLRSANRSTAGTLVVCPASVLRQWASELAAKVTESSKLSVLVYHGGSRTKDPTELTKYDVVVTTYTIVANEVPKQNFDEDMEEKNSETYGLCPAFSIGNKRKKDSEPKKKKKPKNSDADLDGGPLARVRWFRVVLDEAQTIKNHNTQVARACCGLRAKRRWCLSGTPIQNTIDDLYSYFRFLKYEPYSVYGSFRSMIKYQISRDATRGYKKLQAVLKIVLLRRTKETLIDGEPIIKLPPKTIQLSKIDFSKEERTFYMMLEEGSREKFKEYASAGTIRENFANILVLLLRLRQACDHPLLLKGKEKDLIDTGSVEVANKLPKETVINLLGQLEGDYAICSRCSCVHKSLTSDENVCPSPSCGKKLSAQTVFSPGVLRFCIADKLESGATTSSSVEADGSPSICESSYISSKIRATTDILNSIVNTPALTWSDTMESSPSEVAPSKAIVFSQWTGLLDLLELSLDSSRIKFRRLDGAMSLNLREAAVREFNTDPEVRVMLMSLKAGNLGLNMVAACHVIMIDPWWNPYAEDQAVDRAHRIGQTRPVTVSRLTIKDTVEDRILALQEKKRKMVQSAFGEDKPGGSATRLTIDDLQYLFGI*	MDIIDLCSDSEEYFSPYSDTEDNLDFDDPNDGVNQVVLHNTAFGNNSSELLVGLDDDNWLNNTHALSSHRPAENRSDIIESSSGVNTDCQNSAWQYRTLPHTFMSSSYKSRPLSLTGGNNVESTHPTVKPNTVHYNGIGFPSPAIASGYKPYVSYGQGVSIDDDDDDVYEVLHQPFPFSHSSLGDKKIEEESTWKYNGFQTSSAYGIEMPTSAMSTGGVSAYGGLNSHRIFPPSVPYNNSVNNFGVNGLGTQSHLNIEKRLFGRDERVVYDEALKQISQETTEENLPEGVMSVSLLKHQRIALAWMVSRENSSHCSGGILADDQGLGKTISTIALIQKERVEQSKFMSADVGSMKSVANLDEDDEVVIVMDKKQLKGESVNMLQDSTLFPSSEAASDAADLKPWASLPGSAVDRMVNAVKVEPKKKARVRPSPSSTLRSANRSTAGTLVVCPASVLRQWASELAAKVTESSKLSVLVYHGGSRTKDPTELTKYDVVVTTYTIVANEVPKQNFDEDMEEKNSETYGLCPAFSIGNKRKKDSEPKKKKKPKNSDADLDGGPLARVRWFRVVLDEAQTIKNHNTQVARACCGLRAKRRWCLSGTPIQNTIDDLYSYFRFLKYEPYSVYGSFRSMIKYQISRDATRGYKKLQAVLKIVLLRRTKETLIDGEPIIKLPPKTIQLSKIDFSKEERTFYMMLEEGSREKFKEYASAGTIRENFANILVLLLRLRQACDHPLLLKGKEKDLIDTGSVEVANKLPKETVINLLGQLEGDYAICSRCSDPPEDVVVATCGHVFCYQCVHKSLTSDENVCPSPSCGKKLSAQTVFSPGVLRFCIADKLESGATTSSSVEADGSPSICESSYISSKIRATTDILNSIVNTPALTWSDTMESSPSEVAPSKAIVFSQWTGLLDLLELSLDSSRIKFRRLDGAMSLNLREAAVREFNTDPEVRVMLMSLKAGNLGLNMVAACHVIMIDPWWNPYAEDQAVDRAHRIGQTRPVTVSRLTIKDTVEDRILALQEKKRKMVQSAFGEDKPGGSATRLTIDDLQYLFGI*
DI.CM020524.1G10507.5	cellular organisms	3713	43.04	3057	42.69	1019	CM020524.1	33311014	33317893	-	rna-gnl|WGS:POTR|OsKitaake04g272800.1	cellular organisms	4036	44	3156	42.71	1052	6879	3046	1052	homologous	same	MDIIDLCSDSEEYFSPYSDTEDNLDFDDPNDGVNQVVLHNTAFGNNSSELLVGLDDDNWLNNTHALSSHRPAENRSDIIESSSGVNTDCQNSAWQYRTLPHTFMSSSYKSRPLSLTGGNNVESTHPTVKPNTVHYNGIGFPSPAIASGYKPYVSYGQGVSIDDDDDDVYEVLHQPFPFSHSSLGDKKIEEESTWKYNGFQTSSAYGIEMPTSAMSTGGVSAYGGLNSHRIFPPSVPYNNSVNNFGVNGLGTQSHLNIEKRLFGRDERVVYDEALKQISQETTEENLPEGVMSVSLLKHQRIALAWMVSRENSSHCSGGILADDQGLGKTISTIALIQKERVEQSKFMSADVGSMKSVANLDEDDEVVIVMDKKQLKGESVNMLQDSTLFPSSEAASDAADLKPWASLPGSAVDRMVNAVKVEPKKKARVRPSPSSTLRSANRSTAGTLVVCPASVLRQWASELAAKVTESSKLSVLVYHGGSRTKDPTELTKYDVVVTTYTIVANEVPKQNFDEDMEEKNSETYGLCPAFSIGNKRKKDSEPKKKKKPKNSDADLDGGPLARVRWFRVVLDEAQTIKNHNTQVARACCGLRAKRRWCLSGTPIQNTIDDLYSYFRFLKYEPYSVYGSFRSMIKYQISRDATRGYKKLQAVLKIVLLRRTKETLIDGEPIIKLPPKTIQLSKIDFSKEERTFYMMLEEGSREKFKGKEKDLIDTGSVEVANKLPKETVINLLGQLEGDYAICSRCSDPPEDVVVATCGHVFCYQCVHKSLTSDENVCPSPSCGKKLSAQTVFSPGVLRFCIADKLESGATTSSSVEADGSPSICESSYISSKIRATTDILNSIVNTPALTWSDTMESSPSEVAPSKAIVFSQWTGLLDLLELSLDSSRIKFRRLDGAMSLNLREAAVREFNTDPEVRVMLMSLKAGNLGLNMVAACHVIMIDPWWNPYAEDQAVDRAHRIGQTRPVTVSRLTIKDTVEDRILALQEKKRKMVQSAFGEDKPGGSATRLTIDDLQYLFGI*	MDIIDLCSDSEEYFSPYSDTEDNLDFDDPNDGVNQVVLHNTAFGNNSSELLVGLDDDNWLNNTHALSSHRPAENRSDIIESSSGVNTDCQNSAWQYRTLPHTFMSSSYKSRPLSLTGGNNVESTHPTVKPNTVHYNGIGFPSPAIASGYKPYVSYGQGVSIDDDDDDVYEVLHQPFPFSHSSLGDKKIEEESTWKYNGFQTSSAYGIEMPTSAMSTGGVSAYGGLNSHRIFPPSVPYNNSVNNFGVNGLGTQSHLNIEKRLFGRDERVVYDEALKQISQETTEENLPEGVMSVSLLKHQRIALAWMVSRENSSHCSGGILADDQGLGKTISTIALIQKERVEQSKFMSADVGSMKSVANLDEDDEVVIVMDKKQLKGESVNMLQDSTLFPSSEAASDAADLKPWASLPGSAVDRMVNAVKVEPKKKARVRPSPSSTLRSANRSTAGTLVVCPASVLRQWASELAAKVTESSKLSVLVYHGGSRTKDPTELTKYDVVVTTYTIVANEVPKQNFDEDMEEKNSETYGLCPAFSIGNKRKKDSEPKKKKKPKNSDADLDGGPLARVRWFRVVLDEAQTIKNHNTQVARACCGLRAKRRWCLSGTPIQNTIDDLYSYFRFLKYEPYSVYGSFRSMIKYQISRDATRGYKKLQAVLKIVLLRRTKETLIDGEPIIKLPPKTIQLSKIDFSKEERTFYMMLEEGSREKFKEYASAGTIRENFANILVLLLRLRQACDHPLLLKGKEKDLIDTGSVEVANKLPKETVINLLGQLEGDYAICSRCSDPPEDVVVATCGHVFCYQCVHKSLTSDENVCPSPSCGKKLSAQTVFSPGVLRFCIADKLESGATTSSSVEADGSPSICESSYISSKIRATTDILNSIVNTPALTWSDTMESSPSEVAPSKAIVFSQWTGLLDLLELSLDSSRIKFRRLDGAMSLNLREAAVREFNTDPEVRVMLMSLKAGNLGLNMVAACHVIMIDPWWNPYAEDQAVDRAHRIGQTRPVTVSRLTIKDTVEDRILALQEKKRKMVQSAFGEDKPGGSATRLTIDDLQYLFGI*
DI.CM020524.1G10508.1	cellular organisms	1322	47.5	402	49.25	134	CM020524.1	33320583	33324222	-	rna-gnl|WGS:POTR|OsKitaake04g273050.1	Oryza	249	59.44	249	59.44	83	1059				same	MEIQQQKGVGNSKVVKVEKEESWDLFVNQASNEGHPVVAHFGASWCVTSLSMNYKFEELAQTHPEILFLYVDVDDVQSVSSKLGVKAMPTFFLIKDKEVVNKIVGANPDEVKKMVDASAESFGVTAPPDIVVE*	MREVPPLCDCQLAHHKKIRGLRTRLFPAFRHQSSHLRLRRSPSLPESPVLLPPSPRSGRILLPYGVRGVWLSGSGILGMAAN*
DI.CM020524.1G10508.1	cellular organisms	1322	47.5	402	49.25	134	CM020524.1	33320583	33324222	-	rna-gnl|WGS:POTR|OsKitaake04g273000.1	cellular organisms	789	46.89	402	49.25	134	1570	399	134	identical	same	MEIQQQKGVGNSKVVKVEKEESWDLFVNQASNEGHPVVAHFGASWCVTSLSMNYKFEELAQTHPEILFLYVDVDDVQSVSSKLGVKAMPTFFLIKDKEVVNKIVGANPDEVKKMVDASAESFGVTAPPDIVVE*	MEIQQQKGVGNSKVVKVEKEESWDLFVNQASNEGHPVVAHFGASWCVTSLSMNYKFEELAQTHPEILFLYVDVDDVQSVSSKLGVKAMPTFFLIKDKEVVNKIVGANPDEVKKMVDASAESFGVTAPPDIVVE*
DI.CM020524.1G10508.4.orf2	Oryza sativa	1585	42.59	300	38.33	100	CM020524.1	33320893	33323259	-	rna-gnl|WGS:POTR|OsKitaake04g273050.1	Oryza	249	59.44	249	59.44	83	96				same	MEIAVGALCKMMILYDISDFKELGTQKHRFVIYHLQYVLTSTICCIANKLTSSCRIRYHFRASTHLISIPFPLGDKLSINLLPFLHHGPYSRWAYLLCG*	MREVPPLCDCQLAHHKKIRGLRTRLFPAFRHQSSHLRLRRSPSLPESPVLLPPSPRSGRILLPYGVRGVWLSGSGILGMAAN*
DI.CM020524.1G10508.4.orf2	Oryza sativa	1585	42.59	300	38.33	100	CM020524.1	33320893	33323259	-	rna-gnl|WGS:POTR|OsKitaake04g273000.1	cellular organisms	789	46.89	402	49.25	134	1545				same	MEIAVGALCKMMILYDISDFKELGTQKHRFVIYHLQYVLTSTICCIANKLTSSCRIRYHFRASTHLISIPFPLGDKLSINLLPFLHHGPYSRWAYLLCG*	MEIQQQKGVGNSKVVKVEKEESWDLFVNQASNEGHPVVAHFGASWCVTSLSMNYKFEELAQTHPEILFLYVDVDDVQSVSSKLGVKAMPTFFLIKDKEVVNKIVGANPDEVKKMVDASAESFGVTAPPDIVVE*
DI.CM020524.1G10509.1	cellular organisms	3251	47.15	2367	47.02	789	CM020524.1	33328458	33333821	-	rna-gnl|WGS:POTR|OsKitaake04g273200.1	cellular organisms	3148	47.2	2442	46.81	814	5185	2350	814	homologous	same	MASSLTPRSPYPKKENLGNARRGMGVKPGPRRNVLSAINNGGGTNSDTASVDGGEGGAGPAAPVIEFTGREDVERLLAEKMKGKSKTDYKGRTEQMSEYIKKLRACIRWYIELEDGYLVEQEKLRSTMDAENAQHAKLEAQLSSDLEELKAAHLNLTRQCDSLEESFNKEKADRMLAVESYEKERQQRESAEASLDLLSVDLERVSHEAKRFSEQLKMVQDTNKRLQEYNTSLQQYNSNLQADASKSGDIISKLQKEKSAMMETMASLKDLNNSMKNHLDSSRTSQQEAIRMKEQLMKEVDCLRIELHQIREDRDQSVSQVNTLSAELANYKELAGKSTKDCESLSVKVSAFEETCSMQQEQIQTLQKQLAVATNKLKLADVTAIEAMTGYEEQKVIIKDLEERLASAEFQIVEADKLRKKLHNTILELKGNIRVFCRVRPLLQDNDSSGAEEALISYPTSVESAGRGIDLMNQGQRFSFSYDKVFDHGASQEDVFVEMSQLVQSALDGYKVCIFAYGQTGSGKTYTMMGPPGRDQKGIIPRSLEQIFKTSQSLESQGWKYSMQASMLEIYNETIRDLLAPGRSNNFDLSTSKQYTIKHDPQGNTTVTDLTVADVFSSADVTSLLAKASQSRSVGRTQMNEQSSRSHFVFTLKISGSNENTGQQVQGVLNLIDLAGSERLAKSGSTGDRLKETQAINKSLSALSDVIFAIAKGDDHVPFRNSKLTYLLQPCLGGDSKTLMFVNISPEASSVGETICSLRFASRVNACEIGIPRRHTQARSFDSRLSYG*	MASSLTPRSPYPKKENLGNARRGMGVKPGPRRNVLSAINNGGGTNSDTASVDGGEGGAGPAAPVIEFTGREDVERLLAEKMKGKSKTDYKGRTEQMSEYIKKLRACIRWYIELEDGYLVEQEKLRSTMDAENAQHAKLEAQLSSDLEELKAAHLNLTRQCDSLEESFNKEKADRMLAVESYEKERQQRESAEASLDLLSVDLERVSHEAKRFSEQLKMVQDTNKRLQEYNTSLQQYNSNLQADASKSGDIISKLQKEKSAMMETMASLKDLNNSMKNHLDSSRTSQQEAIRMKEQLMKEVDCLRIELHQIREDRDQSVSQVNTLSAELANYKELAGKSTKDCESLSVKVSAFEVSGFRLTKSILSVRNYLAHHYASAQETCSMQQEQIQTLQKQLAVATNKLKLADVTAIEAMTGYEEQKVIIKDLEERLASAEFQIVEADKLRKKLHNTILELKGNIRVFCRVRPLLQDNDSSGAEEALISYPTSVESAGRGIDLMNQGQRFSFSYDKVFDHGASQEDVFVEMSQLVQSALDGYKVCIFAYGQTGSGKTYTMMGPPGRDQKGIIPRSLEQIFKTSQSLESQGWKYSMQASMLEIYNETIRDLLAPGRSNNFDLSTSKQYTIKHDPQGNTTVTDLTVADVFSSADVTSLLAKASQSRSVGRTQMNEQSSRSHFVFTLKISGSNENTGQQVQGVLNLIDLAGSERLAKSGSTGDRLKETQAINKSLSALSDVIFAIAKGDDHVPFRNSKLTYLLQPCLGGDSKTLMFVNISPEASSVGETICSLRFASRVNACEIGIPRRHTQARSFDSRLSYG*
DI.CM020524.1G10509.1	cellular organisms	3251	47.15	2367	47.02	789	CM020524.1	33328458	33333821	-	rna-gnl|WGS:POTR|OsKitaake04g273200.2	cellular organisms	3143	47.31	2367	47.02	789	5218	2350	789	identical	same	MASSLTPRSPYPKKENLGNARRGMGVKPGPRRNVLSAINNGGGTNSDTASVDGGEGGAGPAAPVIEFTGREDVERLLAEKMKGKSKTDYKGRTEQMSEYIKKLRACIRWYIELEDGYLVEQEKLRSTMDAENAQHAKLEAQLSSDLEELKAAHLNLTRQCDSLEESFNKEKADRMLAVESYEKERQQRESAEASLDLLSVDLERVSHEAKRFSEQLKMVQDTNKRLQEYNTSLQQYNSNLQADASKSGDIISKLQKEKSAMMETMASLKDLNNSMKNHLDSSRTSQQEAIRMKEQLMKEVDCLRIELHQIREDRDQSVSQVNTLSAELANYKELAGKSTKDCESLSVKVSAFEETCSMQQEQIQTLQKQLAVATNKLKLADVTAIEAMTGYEEQKVIIKDLEERLASAEFQIVEADKLRKKLHNTILELKGNIRVFCRVRPLLQDNDSSGAEEALISYPTSVESAGRGIDLMNQGQRFSFSYDKVFDHGASQEDVFVEMSQLVQSALDGYKVCIFAYGQTGSGKTYTMMGPPGRDQKGIIPRSLEQIFKTSQSLESQGWKYSMQASMLEIYNETIRDLLAPGRSNNFDLSTSKQYTIKHDPQGNTTVTDLTVADVFSSADVTSLLAKASQSRSVGRTQMNEQSSRSHFVFTLKISGSNENTGQQVQGVLNLIDLAGSERLAKSGSTGDRLKETQAINKSLSALSDVIFAIAKGDDHVPFRNSKLTYLLQPCLGGDSKTLMFVNISPEASSVGETICSLRFASRVNACEIGIPRRHTQARSFDSRLSYG*	MASSLTPRSPYPKKENLGNARRGMGVKPGPRRNVLSAINNGGGTNSDTASVDGGEGGAGPAAPVIEFTGREDVERLLAEKMKGKSKTDYKGRTEQMSEYIKKLRACIRWYIELEDGYLVEQEKLRSTMDAENAQHAKLEAQLSSDLEELKAAHLNLTRQCDSLEESFNKEKADRMLAVESYEKERQQRESAEASLDLLSVDLERVSHEAKRFSEQLKMVQDTNKRLQEYNTSLQQYNSNLQADASKSGDIISKLQKEKSAMMETMASLKDLNNSMKNHLDSSRTSQQEAIRMKEQLMKEVDCLRIELHQIREDRDQSVSQVNTLSAELANYKELAGKSTKDCESLSVKVSAFEETCSMQQEQIQTLQKQLAVATNKLKLADVTAIEAMTGYEEQKVIIKDLEERLASAEFQIVEADKLRKKLHNTILELKGNIRVFCRVRPLLQDNDSSGAEEALISYPTSVESAGRGIDLMNQGQRFSFSYDKVFDHGASQEDVFVEMSQLVQSALDGYKVCIFAYGQTGSGKTYTMMGPPGRDQKGIIPRSLEQIFKTSQSLESQGWKYSMQASMLEIYNETIRDLLAPGRSNNFDLSTSKQYTIKHDPQGNTTVTDLTVADVFSSADVTSLLAKASQSRSVGRTQMNEQSSRSHFVFTLKISGSNENTGQQVQGVLNLIDLAGSERLAKSGSTGDRLKETQAINKSLSALSDVIFAIAKGDDHVPFRNSKLTYLLQPCLGGDSKTLMFVNISPEASSVGETICSLRFASRVNACEIGIPRRHTQARSFDSRLSYG*
DI.CM020524.1G10509.2	cellular organisms	3337	46.9	2478	46.85	826	CM020524.1	33328446	33333784	-	rna-gnl|WGS:POTR|OsKitaake04g273200.1	cellular organisms	3148	47.2	2442	46.81	814	5148	2350	851	homologous	same	MASSLTPRSPYPVIFSLLWKEIAYFGGGLIHGSLVLAICGVWLLLLLLQKKENLGNARRGMGVKPGPRRNVLSAINNGGGTNSDTASVDGGEGGAGPAAPVIEFTGREDVERLLAEKMKGKSKTDYKGRTEQMSEYIKKLRACIRWYIELEDGYLVEQEKLRSTMDAENAQHAKLEAQLSSDLEELKAAHLNLTRQCDSLEESFNKEKADRMLAVESYEKERQQRESAEASLDLLSVDLERVSHEAKRFSEQLKMVQDTNKRLQEYNTSLQQYNSNLQADASKSGDIISKLQKEKSAMMETMASLKDLNNSMKNHLDSSRTSQQEAIRMKEQLMKEVDCLRIELHQIREDRDQSVSQVNTLSAELANYKELAGKSTKDCESLSVKVSAFEETCSMQQEQIQTLQKQLAVATNKLKLADVTAIEAMTGYEEQKVIIKDLEERLASAEFQIVEADKLRKKLHNTILELKGNIRVFCRVRPLLQDNDSSGAEEALISYPTSVESAGRGIDLMNQGQRFSFSYDKVFDHGASQEDVFVEMSQLVQSALDGYKVCIFAYGQTGSGKTYTMMGPPGRDQKGIIPRSLEQIFKTSQSLESQGWKYSMQASMLEIYNETIRDLLAPGRSNNFDLSTSKQYTIKHDPQGNTTVTDLTVADVFSSADVTSLLAKASQSRSVGRTQMNEQSSRSHFVFTLKISGSNENTGQQVQGVLNLIDLAGSERLAKSGSTGDRLKETQAINKSLSALSDVIFAIAKGDDHVPFRNSKLTYLLQPCLGGDSKTLMFVNISPEASSVGETICSLRFASRVNACEIGIPRRHTQARSFDSRLSYG*	MASSLTPRSPYPKKENLGNARRGMGVKPGPRRNVLSAINNGGGTNSDTASVDGGEGGAGPAAPVIEFTGREDVERLLAEKMKGKSKTDYKGRTEQMSEYIKKLRACIRWYIELEDGYLVEQEKLRSTMDAENAQHAKLEAQLSSDLEELKAAHLNLTRQCDSLEESFNKEKADRMLAVESYEKERQQRESAEASLDLLSVDLERVSHEAKRFSEQLKMVQDTNKRLQEYNTSLQQYNSNLQADASKSGDIISKLQKEKSAMMETMASLKDLNNSMKNHLDSSRTSQQEAIRMKEQLMKEVDCLRIELHQIREDRDQSVSQVNTLSAELANYKELAGKSTKDCESLSVKVSAFEVSGFRLTKSILSVRNYLAHHYASAQETCSMQQEQIQTLQKQLAVATNKLKLADVTAIEAMTGYEEQKVIIKDLEERLASAEFQIVEADKLRKKLHNTILELKGNIRVFCRVRPLLQDNDSSGAEEALISYPTSVESAGRGIDLMNQGQRFSFSYDKVFDHGASQEDVFVEMSQLVQSALDGYKVCIFAYGQTGSGKTYTMMGPPGRDQKGIIPRSLEQIFKTSQSLESQGWKYSMQASMLEIYNETIRDLLAPGRSNNFDLSTSKQYTIKHDPQGNTTVTDLTVADVFSSADVTSLLAKASQSRSVGRTQMNEQSSRSHFVFTLKISGSNENTGQQVQGVLNLIDLAGSERLAKSGSTGDRLKETQAINKSLSALSDVIFAIAKGDDHVPFRNSKLTYLLQPCLGGDSKTLMFVNISPEASSVGETICSLRFASRVNACEIGIPRRHTQARSFDSRLSYG*
DI.CM020524.1G10509.2	cellular organisms	3337	46.9	2478	46.85	826	CM020524.1	33328446	33333784	-	rna-gnl|WGS:POTR|OsKitaake04g273200.2	cellular organisms	3143	47.31	2367	47.02	789	5181	2350	826	homologous	same	MASSLTPRSPYPVIFSLLWKEIAYFGGGLIHGSLVLAICGVWLLLLLLQKKENLGNARRGMGVKPGPRRNVLSAINNGGGTNSDTASVDGGEGGAGPAAPVIEFTGREDVERLLAEKMKGKSKTDYKGRTEQMSEYIKKLRACIRWYIELEDGYLVEQEKLRSTMDAENAQHAKLEAQLSSDLEELKAAHLNLTRQCDSLEESFNKEKADRMLAVESYEKERQQRESAEASLDLLSVDLERVSHEAKRFSEQLKMVQDTNKRLQEYNTSLQQYNSNLQADASKSGDIISKLQKEKSAMMETMASLKDLNNSMKNHLDSSRTSQQEAIRMKEQLMKEVDCLRIELHQIREDRDQSVSQVNTLSAELANYKELAGKSTKDCESLSVKVSAFEETCSMQQEQIQTLQKQLAVATNKLKLADVTAIEAMTGYEEQKVIIKDLEERLASAEFQIVEADKLRKKLHNTILELKGNIRVFCRVRPLLQDNDSSGAEEALISYPTSVESAGRGIDLMNQGQRFSFSYDKVFDHGASQEDVFVEMSQLVQSALDGYKVCIFAYGQTGSGKTYTMMGPPGRDQKGIIPRSLEQIFKTSQSLESQGWKYSMQASMLEIYNETIRDLLAPGRSNNFDLSTSKQYTIKHDPQGNTTVTDLTVADVFSSADVTSLLAKASQSRSVGRTQMNEQSSRSHFVFTLKISGSNENTGQQVQGVLNLIDLAGSERLAKSGSTGDRLKETQAINKSLSALSDVIFAIAKGDDHVPFRNSKLTYLLQPCLGGDSKTLMFVNISPEASSVGETICSLRFASRVNACEIGIPRRHTQARSFDSRLSYG*	MASSLTPRSPYPKKENLGNARRGMGVKPGPRRNVLSAINNGGGTNSDTASVDGGEGGAGPAAPVIEFTGREDVERLLAEKMKGKSKTDYKGRTEQMSEYIKKLRACIRWYIELEDGYLVEQEKLRSTMDAENAQHAKLEAQLSSDLEELKAAHLNLTRQCDSLEESFNKEKADRMLAVESYEKERQQRESAEASLDLLSVDLERVSHEAKRFSEQLKMVQDTNKRLQEYNTSLQQYNSNLQADASKSGDIISKLQKEKSAMMETMASLKDLNNSMKNHLDSSRTSQQEAIRMKEQLMKEVDCLRIELHQIREDRDQSVSQVNTLSAELANYKELAGKSTKDCESLSVKVSAFEETCSMQQEQIQTLQKQLAVATNKLKLADVTAIEAMTGYEEQKVIIKDLEERLASAEFQIVEADKLRKKLHNTILELKGNIRVFCRVRPLLQDNDSSGAEEALISYPTSVESAGRGIDLMNQGQRFSFSYDKVFDHGASQEDVFVEMSQLVQSALDGYKVCIFAYGQTGSGKTYTMMGPPGRDQKGIIPRSLEQIFKTSQSLESQGWKYSMQASMLEIYNETIRDLLAPGRSNNFDLSTSKQYTIKHDPQGNTTVTDLTVADVFSSADVTSLLAKASQSRSVGRTQMNEQSSRSHFVFTLKISGSNENTGQQVQGVLNLIDLAGSERLAKSGSTGDRLKETQAINKSLSALSDVIFAIAKGDDHVPFRNSKLTYLLQPCLGGDSKTLMFVNISPEASSVGETICSLRFASRVNACEIGIPRRHTQARSFDSRLSYG*
DI.CM020524.1G10509.3.orf1	Eukaryota	2851	47.46	1869	47.19	623	CM020524.1	33328779	33333737	-	rna-gnl|WGS:POTR|OsKitaake04g273200.1	cellular organisms	3148	47.2	2442	46.81	814	4958	1744	643	homologous	same	MASSLTPRSPYPVIFSLLWKEIAYFGGGLIHGSLVLAICGVWLLLLLLQKKENLGNARRGMGVKPGPRRNVLSAINNGGGTNSDTASVDGGEGGAGPAAPVIEFTGREDVERLLAEKMKGKSKTDYKGRTEQMSEYIKKLRACIRWYIELEDGYLVEQEKLRSTMDAENAQHAKLEAQLSSDLEELKAAHLNLTRQCDSLEESFNKEKADRMLAVESYEKERQQRESAEASLDLLSVDLERVSHEAKRFSEQLKMVQDTNKRLQEYNTSLQQYNSNLQADASKSGDIISKLQKEKSAMMETMASLKDLNNSMKNHLDSSRTSQQEAIRMKEQLMKEVDCLRIELHQIREDRDQSVSQVNTLSAELANYKELAGKSTKDCESLSVKVSAFEETCSMQQEQIQTLQKQLAVATNKLKLADVTAIEAMTGYEEQKVIIKDLEERLASAEFQIVEADKLRKKLHNTILELKGNIRVFCRVRPLLQDNDSSGAEEALISYPTSVESAGRGIDLMNQGQRFSFSYDKVFDHGASQEDVFVEMSQLVQSALDGYKVCIFAYGQTGSGKTYTMMGPPGRDQKGIIPRSLEQIFKTSQSLESQGWKYSMQASMLEIYNETIRDLLAPVAPT*	MASSLTPRSPYPKKENLGNARRGMGVKPGPRRNVLSAINNGGGTNSDTASVDGGEGGAGPAAPVIEFTGREDVERLLAEKMKGKSKTDYKGRTEQMSEYIKKLRACIRWYIELEDGYLVEQEKLRSTMDAENAQHAKLEAQLSSDLEELKAAHLNLTRQCDSLEESFNKEKADRMLAVESYEKERQQRESAEASLDLLSVDLERVSHEAKRFSEQLKMVQDTNKRLQEYNTSLQQYNSNLQADASKSGDIISKLQKEKSAMMETMASLKDLNNSMKNHLDSSRTSQQEAIRMKEQLMKEVDCLRIELHQIREDRDQSVSQVNTLSAELANYKELAGKSTKDCESLSVKVSAFEVSGFRLTKSILSVRNYLAHHYASAQETCSMQQEQIQTLQKQLAVATNKLKLADVTAIEAMTGYEEQKVIIKDLEERLASAEFQIVEADKLRKKLHNTILELKGNIRVFCRVRPLLQDNDSSGAEEALISYPTSVESAGRGIDLMNQGQRFSFSYDKVFDHGASQEDVFVEMSQLVQSALDGYKVCIFAYGQTGSGKTYTMMGPPGRDQKGIIPRSLEQIFKTSQSLESQGWKYSMQASMLEIYNETIRDLLAPGRSNNFDLSTSKQYTIKHDPQGNTTVTDLTVADVFSSADVTSLLAKASQSRSVGRTQMNEQSSRSHFVFTLKISGSNENTGQQVQGVLNLIDLAGSERLAKSGSTGDRLKETQAINKSLSALSDVIFAIAKGDDHVPFRNSKLTYLLQPCLGGDSKTLMFVNISPEASSVGETICSLRFASRVNACEIGIPRRHTQARSFDSRLSYG*
DI.CM020524.1G10509.3.orf1	Eukaryota	2851	47.46	1869	47.19	623	CM020524.1	33328779	33333737	-	rna-gnl|WGS:POTR|OsKitaake04g273200.2	cellular organisms	3143	47.31	2367	47.02	789	4958	1744	618	homologous	same	MASSLTPRSPYPVIFSLLWKEIAYFGGGLIHGSLVLAICGVWLLLLLLQKKENLGNARRGMGVKPGPRRNVLSAINNGGGTNSDTASVDGGEGGAGPAAPVIEFTGREDVERLLAEKMKGKSKTDYKGRTEQMSEYIKKLRACIRWYIELEDGYLVEQEKLRSTMDAENAQHAKLEAQLSSDLEELKAAHLNLTRQCDSLEESFNKEKADRMLAVESYEKERQQRESAEASLDLLSVDLERVSHEAKRFSEQLKMVQDTNKRLQEYNTSLQQYNSNLQADASKSGDIISKLQKEKSAMMETMASLKDLNNSMKNHLDSSRTSQQEAIRMKEQLMKEVDCLRIELHQIREDRDQSVSQVNTLSAELANYKELAGKSTKDCESLSVKVSAFEETCSMQQEQIQTLQKQLAVATNKLKLADVTAIEAMTGYEEQKVIIKDLEERLASAEFQIVEADKLRKKLHNTILELKGNIRVFCRVRPLLQDNDSSGAEEALISYPTSVESAGRGIDLMNQGQRFSFSYDKVFDHGASQEDVFVEMSQLVQSALDGYKVCIFAYGQTGSGKTYTMMGPPGRDQKGIIPRSLEQIFKTSQSLESQGWKYSMQASMLEIYNETIRDLLAPVAPT*	MASSLTPRSPYPKKENLGNARRGMGVKPGPRRNVLSAINNGGGTNSDTASVDGGEGGAGPAAPVIEFTGREDVERLLAEKMKGKSKTDYKGRTEQMSEYIKKLRACIRWYIELEDGYLVEQEKLRSTMDAENAQHAKLEAQLSSDLEELKAAHLNLTRQCDSLEESFNKEKADRMLAVESYEKERQQRESAEASLDLLSVDLERVSHEAKRFSEQLKMVQDTNKRLQEYNTSLQQYNSNLQADASKSGDIISKLQKEKSAMMETMASLKDLNNSMKNHLDSSRTSQQEAIRMKEQLMKEVDCLRIELHQIREDRDQSVSQVNTLSAELANYKELAGKSTKDCESLSVKVSAFEETCSMQQEQIQTLQKQLAVATNKLKLADVTAIEAMTGYEEQKVIIKDLEERLASAEFQIVEADKLRKKLHNTILELKGNIRVFCRVRPLLQDNDSSGAEEALISYPTSVESAGRGIDLMNQGQRFSFSYDKVFDHGASQEDVFVEMSQLVQSALDGYKVCIFAYGQTGSGKTYTMMGPPGRDQKGIIPRSLEQIFKTSQSLESQGWKYSMQASMLEIYNETIRDLLAPGRSNNFDLSTSKQYTIKHDPQGNTTVTDLTVADVFSSADVTSLLAKASQSRSVGRTQMNEQSSRSHFVFTLKISGSNENTGQQVQGVLNLIDLAGSERLAKSGSTGDRLKETQAINKSLSALSDVIFAIAKGDDHVPFRNSKLTYLLQPCLGGDSKTLMFVNISPEASSVGETICSLRFASRVNACEIGIPRRHTQARSFDSRLSYG*
DI.CM020524.1G10509.3.orf2	cellular organisms	2851	47.46	453	46.36	151	CM020524.1	33328779	33333737	-	rna-gnl|WGS:POTR|OsKitaake04g273200.1	cellular organisms	3148	47.2	2442	46.81	814	4958	449	151	homologous	same	MNEQSSRSHFVFTLKISGSNENTGQQVQGVLNLIDLAGSERLAKSGSTGDRLKETQAINKSLSALSDVIFAIAKGDDHVPFRNSKLTYLLQPCLGGDSKTLMFVNISPEASSVGETICSLRFASRVNACEIGIPRRHTQARSFDSRLSYG*	MASSLTPRSPYPKKENLGNARRGMGVKPGPRRNVLSAINNGGGTNSDTASVDGGEGGAGPAAPVIEFTGREDVERLLAEKMKGKSKTDYKGRTEQMSEYIKKLRACIRWYIELEDGYLVEQEKLRSTMDAENAQHAKLEAQLSSDLEELKAAHLNLTRQCDSLEESFNKEKADRMLAVESYEKERQQRESAEASLDLLSVDLERVSHEAKRFSEQLKMVQDTNKRLQEYNTSLQQYNSNLQADASKSGDIISKLQKEKSAMMETMASLKDLNNSMKNHLDSSRTSQQEAIRMKEQLMKEVDCLRIELHQIREDRDQSVSQVNTLSAELANYKELAGKSTKDCESLSVKVSAFEVSGFRLTKSILSVRNYLAHHYASAQETCSMQQEQIQTLQKQLAVATNKLKLADVTAIEAMTGYEEQKVIIKDLEERLASAEFQIVEADKLRKKLHNTILELKGNIRVFCRVRPLLQDNDSSGAEEALISYPTSVESAGRGIDLMNQGQRFSFSYDKVFDHGASQEDVFVEMSQLVQSALDGYKVCIFAYGQTGSGKTYTMMGPPGRDQKGIIPRSLEQIFKTSQSLESQGWKYSMQASMLEIYNETIRDLLAPGRSNNFDLSTSKQYTIKHDPQGNTTVTDLTVADVFSSADVTSLLAKASQSRSVGRTQMNEQSSRSHFVFTLKISGSNENTGQQVQGVLNLIDLAGSERLAKSGSTGDRLKETQAINKSLSALSDVIFAIAKGDDHVPFRNSKLTYLLQPCLGGDSKTLMFVNISPEASSVGETICSLRFASRVNACEIGIPRRHTQARSFDSRLSYG*
DI.CM020524.1G10509.3.orf2	cellular organisms	2851	47.46	453	46.36	151	CM020524.1	33328779	33333737	-	rna-gnl|WGS:POTR|OsKitaake04g273200.2	cellular organisms	3143	47.31	2367	47.02	789	4958	449	151	homologous	same	MNEQSSRSHFVFTLKISGSNENTGQQVQGVLNLIDLAGSERLAKSGSTGDRLKETQAINKSLSALSDVIFAIAKGDDHVPFRNSKLTYLLQPCLGGDSKTLMFVNISPEASSVGETICSLRFASRVNACEIGIPRRHTQARSFDSRLSYG*	MASSLTPRSPYPKKENLGNARRGMGVKPGPRRNVLSAINNGGGTNSDTASVDGGEGGAGPAAPVIEFTGREDVERLLAEKMKGKSKTDYKGRTEQMSEYIKKLRACIRWYIELEDGYLVEQEKLRSTMDAENAQHAKLEAQLSSDLEELKAAHLNLTRQCDSLEESFNKEKADRMLAVESYEKERQQRESAEASLDLLSVDLERVSHEAKRFSEQLKMVQDTNKRLQEYNTSLQQYNSNLQADASKSGDIISKLQKEKSAMMETMASLKDLNNSMKNHLDSSRTSQQEAIRMKEQLMKEVDCLRIELHQIREDRDQSVSQVNTLSAELANYKELAGKSTKDCESLSVKVSAFEETCSMQQEQIQTLQKQLAVATNKLKLADVTAIEAMTGYEEQKVIIKDLEERLASAEFQIVEADKLRKKLHNTILELKGNIRVFCRVRPLLQDNDSSGAEEALISYPTSVESAGRGIDLMNQGQRFSFSYDKVFDHGASQEDVFVEMSQLVQSALDGYKVCIFAYGQTGSGKTYTMMGPPGRDQKGIIPRSLEQIFKTSQSLESQGWKYSMQASMLEIYNETIRDLLAPGRSNNFDLSTSKQYTIKHDPQGNTTVTDLTVADVFSSADVTSLLAKASQSRSVGRTQMNEQSSRSHFVFTLKISGSNENTGQQVQGVLNLIDLAGSERLAKSGSTGDRLKETQAINKSLSALSDVIFAIAKGDDHVPFRNSKLTYLLQPCLGGDSKTLMFVNISPEASSVGETICSLRFASRVNACEIGIPRRHTQARSFDSRLSYG*
DI.CM020524.1G10517.1	cellular organisms	1953	66	1566	69.86	522	CM020524.1	33391328	33394873	+	rna-gnl|WGS:POTR|OsKitaake04g274200.1	cellular organisms	2252	63.81	1566	69.86	522	3446	1563	522	identical	same	MSTEALLAGGGGGGGGGEVKRRVSIDDALAWHAGEFGRWQLRHFVLVSSAWLLEALHTMVIIFADREPAMVCAAGDGRCGDRCAGAGAAAGTGWEWASGRASSTVSEWGLVCGERYKVGLVQAIFFAGCMIGAGVFGHLSDSFLGRKGSLQVVCVLNGVFGMLTAMAPNYWAYAALRLLTGFSAGSVGLCSFVLATEPVGPSRRGAAGMSTFYFFSGGIAALAGIAALFPTSWRMLYVVTSLPSLVFVVAVLPFVSESPRWYLVRRRADDAMRVVRAIASSNGRSIPDDVSLKLDDEGDDDNGAGAGKVVDSSASASGSIIDVFRSRTTRFRLVLSVVINLLASVVYYGLSLNVVNLKTNLYVSVLVNSLAEMPAYLLTALLLDRFGRKPLAIGTMLLSGISCSAGSLIAGAGAMRVARLACGVVGIFGMAATYNLLFIYTAELFPTAVRNAALGCTSQASQMGAILAPLVVVLGERVPFALLGVSGLVGGFLVFCLPETKNKPMYDTMAGLEEGEKTLLK*	MSTEALLAGGGGGGGGGEVKRRVSIDDALAWHAGEFGRWQLRHFVLVSSAWLLEALHTMVIIFADREPAMVCAAGDGRCGDRCAGAGAAAGTGWEWASGRASSTVSEWGLVCGERYKVGLVQAIFFAGCMIGAGVFGHLSDSFLGRKGSLQVVCVLNGVFGMLTAMAPNYWAYAALRLLTGFSAGSVGLCSFVLATEPVGPSRRGAAGMSTFYFFSGGIAALAGIAALFPTSWRMLYVVTSLPSLVFVVAVLPFVSESPRWYLVRRRADDAMRVVRAIASSNGRSIPDDVSLKLDDEGDDDNGAGAGKVVDSSASASGSIIDVFRSRTTRFRLVLSVVINLLASVVYYGLSLNVVNLKTNLYVSVLVNSLAEMPAYLLTALLLDRFGRKPLAIGTMLLSGISCSAGSLIAGAGAMRVARLACGVVGIFGMAATYNLLFIYTAELFPTAVRNAALGCTSQASQMGAILAPLVVVLGERVPFALLGVSGLVGGFLVFCLPETKNKPMYDTMAGLEEGEKTLLK*
DI.CM020524.1G10517.2	cellular organisms	1743	61.16	1083	68.61	361	CM020524.1	33393158	33395270	+	rna-gnl|WGS:POTR|OsKitaake04g274200.1	cellular organisms	2252	63.81	1566	69.86	522	2112	1081	361	homologous	same	MLTAMAPNYWAYAALRLLTGFSAGSVGLCSFVLATEPVGPSRRGAAGMSTFYFFSGGIAALAGIAALFPTSWRMLYVVTSLPSLVFVVAVLPFVSESPRWYLVRRRADDAMRVVRAIASSNGRSIPDDVSLKLDDEGDDDNGAGAGKVVDSSASASGSIIDVFRSRTTRFRLVLSVVINLLASVVYYGLSLNVVNLKTNLYVSVLVNSLAEMPAYLLTALLLDRFGRKPLAIGTMLLSGISCSAGSLIAGAGAMRVARLACGVVGIFGMAATYNLLFIYTAELFPTAVRNAALGCTSQASQMGAILAPLVVVLGERVPFALLGVSGLVGGFLVFCLPETKNKPMYDTMAGLEEGEKTLLK*	MSTEALLAGGGGGGGGGEVKRRVSIDDALAWHAGEFGRWQLRHFVLVSSAWLLEALHTMVIIFADREPAMVCAAGDGRCGDRCAGAGAAAGTGWEWASGRASSTVSEWGLVCGERYKVGLVQAIFFAGCMIGAGVFGHLSDSFLGRKGSLQVVCVLNGVFGMLTAMAPNYWAYAALRLLTGFSAGSVGLCSFVLATEPVGPSRRGAAGMSTFYFFSGGIAALAGIAALFPTSWRMLYVVTSLPSLVFVVAVLPFVSESPRWYLVRRRADDAMRVVRAIASSNGRSIPDDVSLKLDDEGDDDNGAGAGKVVDSSASASGSIIDVFRSRTTRFRLVLSVVINLLASVVYYGLSLNVVNLKTNLYVSVLVNSLAEMPAYLLTALLLDRFGRKPLAIGTMLLSGISCSAGSLIAGAGAMRVARLACGVVGIFGMAATYNLLFIYTAELFPTAVRNAALGCTSQASQMGAILAPLVVVLGERVPFALLGVSGLVGGFLVFCLPETKNKPMYDTMAGLEEGEKTLLK*
DI.CM020524.1G10518.1	cellular organisms	1131	64.72	894	68.34	298	CM020524.1	33399324	33401014	+	rna-gnl|WGS:POTR|OsKitaake04g274300.1	cellular organisms	1515	61.91	960	68.54	320	1690	890	291	homologous	same	MASLAVVVVVPSWANDHVVYEGDLLKLRLDSSSGGGFASKSKFLYGKATADLKLVAGDSAGVVTAFYLSSGGDKHNEFDFEFLGNVTGEPYLVQTNLYIDGVGNREQRIDLWFDPTADFHTYAVLWNPSQVVFLVDDTPIRVYENKNATAVVKGHHRHAAAANATSNATSASAPPFPSPQPMSVYSSIWNADDWATQGGRVKTDWSHAPFVATFRDVRVEGCAWAANATDSDAGEVARCTGSSWGKEGRYWWKEKDMEELTVHQSHQLVWARAHHLVYDYCVDTDRFPVQPPECAGR*	MASLAVVVVVVMVVCAATAGVAAAGKFDDVVEPSWANDHVVYEGDLLKLRLDSSSGGGFASKSKFLYGKATADLKLVAGDSAGVVTAFYLSSGGDKHNEFDFEFLGNVTGEPYLVQTNLYIDGVGNREQRIDLWFDPTADFHTYAVLWNPSQVVFLVDDTPIRVYENKNATAVVKGHHRHAAAANATSNATSASAPPFPSPQPMSVYSSIWNADDWATQGGRVKTDWSHAPFVATFRDVRVEGCAWAANATDSDAGEVARCTGSSWGKEGRYWWKEKDMEELTVHQSHQLVWARAHHLVYDYCVDTDRFPVQPPECAGR*
DI.CM020524.1G10518.2	cellular organisms	1727	59.99	960	68.54	320	CM020524.1	33399088	33401308	+	rna-gnl|WGS:POTR|OsKitaake04g274300.1	cellular organisms	1515	61.91	960	68.54	320	2008	957	320	identical	same	MASLAVVVVVVMVVCAATAGVAAAGKFDDVVEPSWANDHVVYEGDLLKLRLDSSSGGGFASKSKFLYGKATADLKLVAGDSAGVVTAFYLSSGGDKHNEFDFEFLGNVTGEPYLVQTNLYIDGVGNREQRIDLWFDPTADFHTYAVLWNPSQVVFLVDDTPIRVYENKNATAVVKGHHRHAAAANATSNATSASAPPFPSPQPMSVYSSIWNADDWATQGGRVKTDWSHAPFVATFRDVRVEGCAWAANATDSDAGEVARCTGSSWGKEGRYWWKEKDMEELTVHQSHQLVWARAHHLVYDYCVDTDRFPVQPPECAGR*	MASLAVVVVVVMVVCAATAGVAAAGKFDDVVEPSWANDHVVYEGDLLKLRLDSSSGGGFASKSKFLYGKATADLKLVAGDSAGVVTAFYLSSGGDKHNEFDFEFLGNVTGEPYLVQTNLYIDGVGNREQRIDLWFDPTADFHTYAVLWNPSQVVFLVDDTPIRVYENKNATAVVKGHHRHAAAANATSNATSASAPPFPSPQPMSVYSSIWNADDWATQGGRVKTDWSHAPFVATFRDVRVEGCAWAANATDSDAGEVARCTGSSWGKEGRYWWKEKDMEELTVHQSHQLVWARAHHLVYDYCVDTDRFPVQPPECAGR*
DI.CM020524.1G10526.1	Streptophytina	2140	55.09	1656	59.18	552	CM020524.1	33412860	33415904	+	rna-gnl|WGS:POTR|OsKitaake04g274400.1	Streptophytina	2186	54.3	1656	59.18	552	2962	1649	552	identical	same	MPDDRQRSPAGLSGASSPVWSDSQNSPTQSHLPSFQTVYIYIYTSYTSFHYFSSARFPLHHCNLLITHTPSKHSLSLASSLHHKKKLASQETEDRSRFRIEIITSSWSSIMGDHQMMHAAPAAMYNGGGGGGTTSSHGVWWSNAVGVPAAATCSTTTELAGYTAWSSALAAGYDGMVADNGGKQAKSTTTASSESPGNNSSVTFQEPASIPDPAAVAAVPQPGLAGFTDWTQPFMNNGAGLHEFLQDGHHDMSASSLMNHSSNNLALQQAGHHHELLSSFGSDLLLSPTSPYGGFQSSLLRSLMEPTAKQQQQQPALAGLQQYHQYQQQMGHTPAAAAKFAQAVGARDSLQFTNDAPFWNPSAGFGMPAAVAVAAAAAAAQDQASVRSAKRSSPAPPRAAATLALKTAMEGVGDSSSVITKKETAFKKPRLETPSPLPTFKVRKEKLGDRITALQQLVSPFGKTDTASVLHETIEYIKFLHDQVGALSAPYLKNGAHQVPHLKNSSPDKSKHGEISLKGRGLCLVPISSTFAVASEVPVELWTPFGANFIR*	MPDDRQRSPAGLSGASSPVWSDSQNSPTQSHLPSFQTVYIYIYTSYTSFHYFSSARFPLHHCNLLITHTPSKHSLSLASSLHHKKKLASQETEDRSRFRIEIITSSWSSIMGDHQMMHAAPAAMYNGGGGGGTTSSHGVWWSNAVGVPAAATCSTTTELAGYTAWSSALAAGYDGMVADNGGKQAKSTTTASSESPGNNSSVTFQEPASIPDPAAVAAVPQPGLAGFTDWTQPFMNNGAGLHEFLQDGHHDMSASSLMNHSSNNLALQQAGHHHELLSSFGSDLLLSPTSPYGGFQSSLLRSLMEPTAKQQQQQPALAGLQQYHQYQQQMGHTPAAAAKFAQAVGARDSLQFTNDAPFWNPSAGFGMPAAVAVAAAAAAAQDQASVRSAKRSSPAPPRAAATLALKTAMEGVGDSSSVITKKETAFKKPRLETPSPLPTFKVRKEKLGDRITALQQLVSPFGKTDTASVLHETIEYIKFLHDQVGALSAPYLKNGAHQVPHLKNSSPDKSKHGEISLKGRGLCLVPISSTFAVASEVPVELWTPFGANFIR*
DI.CM020524.1G10531.1	cellular organisms	2977	47.16	2337	45.31	779	CM020524.1	33419267	33423661	-	rna-gnl|WGS:POTR|OsKitaake04g274500.1	cellular organisms	2930	44.44	2442	45.21	814	3971	2329	814	homologous	same	MGTAFATVFVLVFLISLCKSDDQLTPAKPLHPGDMLISDGGVFALGFFSPTKSNATLYVGIWYHKIPNRTVVWVANRDNPITAPSSAMLFISNSSDLVLSESGGRTLWEARNNITTGGSGATLLLKYNGQVAQRIVSWKGPDDPSTGNFSLSGDPNSDFQVLVWNGTSPYWRSGAWNGALVSAMFQSNTSSVTYQTIINKGNEIYMMYSVSDDSPSMRLMLDYTGTIKMLIWNSNLFAWSVLFSNPSYTCERYASCGPFGYCDAAEAFPTCKCLDGFKPDGLNISRGCVRKEQMKCSYGDSFLTLPGMKTPDKFLYIRNRSLDECMEECRHNCSCTAYAYANLSTASMMGDTSRCLVWMGELLDLAKVTGGGENLYLRLPSPTAVKKETDVVKIVLPVVASLLILTCICLVWICKSRGKQRSKEIQNKIMVQYLSASNELGAEDVDFPFIGFEEVVIATNNFSSYNMLGKGGFGKVYKGILEGGKEVAVKRLSKGSGQGIEEFRNEVVLIARLQHRNLVKLVGCCIHEDEKLLIYEYLPNKSLDAFLFDATRKTVLDWPNRFKIIKGVARGLLYLHQDSRLTIIHRDLKAGNILLDAEMSPKISDFGMARIFGGNQQQANTTRVVGTYGYMSPEYAMEGIFSVKSDIYSFGILLLEIISGFRISSPHLIMGFPNLIAYSWSLWKDGNARDLVDSSVVESCPLHEVLRCIHIALLCIQDHPDDRPLMSSVVFMLENNTAPLPQPKQPIFFVHKKRATEYARENMENSVNGVSITALEGR*	MGTAFATVFVLVFLISLCKSDDQLTPAKPLHPGDMLISDGGVFALGFFSPTKSNATLYVGIWYHKIPNRTVVWVANRDNPITAPSSAMLFISNSSDLVLSESGGRTLWEARNNITTGGSGATVVLLNSGNLVLRSPNHTILWQSFDHLTDTILPGMKLLLKYNGQVAQRIVSWKGPDDPSTGNFSLSGDPNSDFQVLVWNGTSPYWRSGAWNGALVSAMFQSNTSSVTYQTIINKGNEIYMMYSVSDDSPSMRLMLDYTGTIKMLIWNSNLFAWSVLFSNPSYTCERYASCGPFGYCDAAEAFPTCKCLDGFKPDGLNISRGCVRKEQMKCSYGDSFLTLPGMKTPDKFLYIRNRSLDECMEECRHNCSCTAYAYANLSTASMMGDTSRCLVWMGELLDLAKVTGGGENLYLRLPSPTAVKKETDVVKIVLPVVASLLILTCICLVWICKSRGKQRSKEIQNKIMVQYLSASNELGAEDVDFPFIGFEEVVIATNNFSSYNMLGKGGFGKVYKGILEGGKEVAVKRLSKGSGQGIEEFRNEVVLIARLQHRNLVKLVGCCIHEDEKLLIYEYLPNKSLDAFLFDATRKTVLDWPNRFKIIKGVARGLLYLHQDSRLTIIHRDLKAGNILLDAEMSPKISDFGMARIFGGNQQQANTTRVVGTYGYMSPEYAMEGIFSVKSDIYSFGILLLEIISGFRISSPHLIMGFPNLIAYSWSLWKDGNARDLVDSSVVESCPLHEVLRCIHIALLCIQDHPDDRPLMSSVVFMLENNTAPLPQPKQPIFFVHKKRATEYARENMENSVNGVSITALEGR*
DI.CM020524.1G10531.2.orf1	cellular organisms	2825	44.18	1752	45.66	584	CM020524.1	33419114	33423161	-	rna-gnl|WGS:POTR|OsKitaake04g274500.1	cellular organisms	2930	44.44	2442	45.21	814	4029	1747			same	MGTAFATVFVLVFLISLCKSDDQLTPAKPLHPGDMLISDGGVFALGFFSPTKSNATLYVGIWYHKIPNRTVVWVANRDNPITAPSSAMLFISNSSDLVLSESGGRTLWEARNNITTGGSGATVVLLNSGNLVLRSPNHTILWQSFDHLTDTILPGMKLLLKYNGQVAQRIVSWKGPDDPSTGNFSLSGDPNSDFQVLVWNGTSPYWRSGAWNGALVSAMFQSNTSSVTYQTIINKGNEIYMMYSVSDDSPSMRLMLDYTGTIKMLIWNSNLFAWSVLFSNPSYTCERYASCGPFGYCDAAEAFPTCKCLDGFKPDGLNISRGCVRKEQMKCSYGDSFLTLPGMKTPDKFLYIRNRSLDECMEECRHNCSCTAYAYANLSTASMMGDTSRCLVWMGELLDLAKVTGGAVKKETDVVKIVLPVVASLLILTCICLVWICKSRGKQRSKEIQNKIMVQYLSASNELGAEDVDFPFIGFEEVVIATNNFSSYNMLGKGGFGKVYKGILEGGKEVAVKRLSKGSGQGIEEFRNEVVLIARLQHRNLVKLVGCCIHEDEKLLIYEYLPNKSLDAFLFEKQCLIGQTGSK*	MGTAFATVFVLVFLISLCKSDDQLTPAKPLHPGDMLISDGGVFALGFFSPTKSNATLYVGIWYHKIPNRTVVWVANRDNPITAPSSAMLFISNSSDLVLSESGGRTLWEARNNITTGGSGATVVLLNSGNLVLRSPNHTILWQSFDHLTDTILPGMKLLLKYNGQVAQRIVSWKGPDDPSTGNFSLSGDPNSDFQVLVWNGTSPYWRSGAWNGALVSAMFQSNTSSVTYQTIINKGNEIYMMYSVSDDSPSMRLMLDYTGTIKMLIWNSNLFAWSVLFSNPSYTCERYASCGPFGYCDAAEAFPTCKCLDGFKPDGLNISRGCVRKEQMKCSYGDSFLTLPGMKTPDKFLYIRNRSLDECMEECRHNCSCTAYAYANLSTASMMGDTSRCLVWMGELLDLAKVTGGGENLYLRLPSPTAVKKETDVVKIVLPVVASLLILTCICLVWICKSRGKQRSKEIQNKIMVQYLSASNELGAEDVDFPFIGFEEVVIATNNFSSYNMLGKGGFGKVYKGILEGGKEVAVKRLSKGSGQGIEEFRNEVVLIARLQHRNLVKLVGCCIHEDEKLLIYEYLPNKSLDAFLFDATRKTVLDWPNRFKIIKGVARGLLYLHQDSRLTIIHRDLKAGNILLDAEMSPKISDFGMARIFGGNQQQANTTRVVGTYGYMSPEYAMEGIFSVKSDIYSFGILLLEIISGFRISSPHLIMGFPNLIAYSWSLWKDGNARDLVDSSVVESCPLHEVLRCIHIALLCIQDHPDDRPLMSSVVFMLENNTAPLPQPKQPIFFVHKKRATEYARENMENSVNGVSITALEGR*
DI.CM020524.1G10531.2.orf2	cellular organisms	2825	44.18	543	44.01	181	CM020524.1	33419114	33423161	-	rna-gnl|WGS:POTR|OsKitaake04g274500.1	cellular organisms	2930	44.44	2442	45.21	814	4029	540	181	homologous	same	MSPKISDFGMARIFGGNQQQANTTRVVGTYGYMSPEYAMEGIFSVKSDIYSFGILLLEIISGFRISSPHLIMGFPNLIAYSWSLWKDGNARDLVDSSVVESCPLHEVLRCIHIALLCIQDHPDDRPLMSSVVFMLENNTAPLPQPKQPIFFVHKKRATEYARENMENSVNGVSITALEGR*	MGTAFATVFVLVFLISLCKSDDQLTPAKPLHPGDMLISDGGVFALGFFSPTKSNATLYVGIWYHKIPNRTVVWVANRDNPITAPSSAMLFISNSSDLVLSESGGRTLWEARNNITTGGSGATVVLLNSGNLVLRSPNHTILWQSFDHLTDTILPGMKLLLKYNGQVAQRIVSWKGPDDPSTGNFSLSGDPNSDFQVLVWNGTSPYWRSGAWNGALVSAMFQSNTSSVTYQTIINKGNEIYMMYSVSDDSPSMRLMLDYTGTIKMLIWNSNLFAWSVLFSNPSYTCERYASCGPFGYCDAAEAFPTCKCLDGFKPDGLNISRGCVRKEQMKCSYGDSFLTLPGMKTPDKFLYIRNRSLDECMEECRHNCSCTAYAYANLSTASMMGDTSRCLVWMGELLDLAKVTGGGENLYLRLPSPTAVKKETDVVKIVLPVVASLLILTCICLVWICKSRGKQRSKEIQNKIMVQYLSASNELGAEDVDFPFIGFEEVVIATNNFSSYNMLGKGGFGKVYKGILEGGKEVAVKRLSKGSGQGIEEFRNEVVLIARLQHRNLVKLVGCCIHEDEKLLIYEYLPNKSLDAFLFDATRKTVLDWPNRFKIIKGVARGLLYLHQDSRLTIIHRDLKAGNILLDAEMSPKISDFGMARIFGGNQQQANTTRVVGTYGYMSPEYAMEGIFSVKSDIYSFGILLLEIISGFRISSPHLIMGFPNLIAYSWSLWKDGNARDLVDSSVVESCPLHEVLRCIHIALLCIQDHPDDRPLMSSVVFMLENNTAPLPQPKQPIFFVHKKRATEYARENMENSVNGVSITALEGR*
DI.CM020524.1G10531.3	cellular organisms	2877	44.42	2442	45.21	814	CM020524.1	33419131	33423184	-	rna-gnl|WGS:POTR|OsKitaake04g274500.1	cellular organisms	2930	44.44	2442	45.21	814	4052	2435	814	identical	same	MGTAFATVFVLVFLISLCKSDDQLTPAKPLHPGDMLISDGGVFALGFFSPTKSNATLYVGIWYHKIPNRTVVWVANRDNPITAPSSAMLFISNSSDLVLSESGGRTLWEARNNITTGGSGATVVLLNSGNLVLRSPNHTILWQSFDHLTDTILPGMKLLLKYNGQVAQRIVSWKGPDDPSTGNFSLSGDPNSDFQVLVWNGTSPYWRSGAWNGALVSAMFQSNTSSVTYQTIINKGNEIYMMYSVSDDSPSMRLMLDYTGTIKMLIWNSNLFAWSVLFSNPSYTCERYASCGPFGYCDAAEAFPTCKCLDGFKPDGLNISRGCVRKEQMKCSYGDSFLTLPGMKTPDKFLYIRNRSLDECMEECRHNCSCTAYAYANLSTASMMGDTSRCLVWMGELLDLAKVTGGGENLYLRLPSPTAVKKETDVVKIVLPVVASLLILTCICLVWICKSRGKQRSKEIQNKIMVQYLSASNELGAEDVDFPFIGFEEVVIATNNFSSYNMLGKGGFGKVYKGILEGGKEVAVKRLSKGSGQGIEEFRNEVVLIARLQHRNLVKLVGCCIHEDEKLLIYEYLPNKSLDAFLFDATRKTVLDWPNRFKIIKGVARGLLYLHQDSRLTIIHRDLKAGNILLDAEMSPKISDFGMARIFGGNQQQANTTRVVGTYGYMSPEYAMEGIFSVKSDIYSFGILLLEIISGFRISSPHLIMGFPNLIAYSWSLWKDGNARDLVDSSVVESCPLHEVLRCIHIALLCIQDHPDDRPLMSSVVFMLENNTAPLPQPKQPIFFVHKKRATEYARENMENSVNGVSITALEGR*	MGTAFATVFVLVFLISLCKSDDQLTPAKPLHPGDMLISDGGVFALGFFSPTKSNATLYVGIWYHKIPNRTVVWVANRDNPITAPSSAMLFISNSSDLVLSESGGRTLWEARNNITTGGSGATVVLLNSGNLVLRSPNHTILWQSFDHLTDTILPGMKLLLKYNGQVAQRIVSWKGPDDPSTGNFSLSGDPNSDFQVLVWNGTSPYWRSGAWNGALVSAMFQSNTSSVTYQTIINKGNEIYMMYSVSDDSPSMRLMLDYTGTIKMLIWNSNLFAWSVLFSNPSYTCERYASCGPFGYCDAAEAFPTCKCLDGFKPDGLNISRGCVRKEQMKCSYGDSFLTLPGMKTPDKFLYIRNRSLDECMEECRHNCSCTAYAYANLSTASMMGDTSRCLVWMGELLDLAKVTGGGENLYLRLPSPTAVKKETDVVKIVLPVVASLLILTCICLVWICKSRGKQRSKEIQNKIMVQYLSASNELGAEDVDFPFIGFEEVVIATNNFSSYNMLGKGGFGKVYKGILEGGKEVAVKRLSKGSGQGIEEFRNEVVLIARLQHRNLVKLVGCCIHEDEKLLIYEYLPNKSLDAFLFDATRKTVLDWPNRFKIIKGVARGLLYLHQDSRLTIIHRDLKAGNILLDAEMSPKISDFGMARIFGGNQQQANTTRVVGTYGYMSPEYAMEGIFSVKSDIYSFGILLLEIISGFRISSPHLIMGFPNLIAYSWSLWKDGNARDLVDSSVVESCPLHEVLRCIHIALLCIQDHPDDRPLMSSVVFMLENNTAPLPQPKQPIFFVHKKRATEYARENMENSVNGVSITALEGR*
DI.CM020524.1G10531.4	cellular organisms	2782	44.32	2406	45.01	802	CM020524.1	33419182	33423176	-	rna-gnl|WGS:POTR|OsKitaake04g274500.1	cellular organisms	2930	44.44	2442	45.21	814	3994	2399	814	homologous	same	MGTAFATVFVLVFLISLCKSDDQLTPAKPLHPGDMLISDGGVFALGFFSPTKSNATLYVGIWYHKIPNRTVVWVANRDNPITAPSSAMLFISNSSDLVLSESGGRTLWEARNNITTGGSGATVVLLNSGNLVLRSPNHTILWQSFDHLTDTILPGMKLLLKYNGQVAQRIVSWKGPDDPSTGNFSLSGDPNSDFQVLVWNGTSPYWRSGAWNGALVSAMFQSNTSSVTYQTIINKGNEIYMMYSVSDDSPSMRLMLDYTGTIKMLIWNSNLFAWSVLFSNPSYTCERYASCGPFGYCDAAEAFPTCKCLDGFKPDGLNISRGCVRKEQMKCSYGDSFLTLPGMKTPDKFLYIRNRSLDECMEECRHNCSCTAYAYANLSTASMMGDTSRCLVWMGELLDLAKVTGGAVKKETDVVKIVLPVVASLLILTCICLVWICKSRGKQRSKEIQNKIMVQYLSASNELGAEDVDFPFIGFEEVVIATNNFSSYNMLGKGGFGKVYKGILEGGKEVAVKRLSKGSGQGIEEFRNEVVLIARLQHRNLVKLVGCCIHEDEKLLIYEYLPNKSLDAFLFDATRKTVLDWPNRFKIIKGVARGLLYLHQDSRLTIIHRDLKAGNILLDAEMSPKISDFGMARIFGGNQQQANTTRVVGTYGYMSPEYAMEGIFSVKSDIYSFGILLLEIISGFRISSPHLIMGFPNLIAYSWSLWKDGNARDLVDSSVVESCPLHEVLRCIHIALLCIQDHPDDRPLMSSVVFMLENNTAPLPQPKQPIFFVHKKRATEYARENMENSVNGVSITALEGR*	MGTAFATVFVLVFLISLCKSDDQLTPAKPLHPGDMLISDGGVFALGFFSPTKSNATLYVGIWYHKIPNRTVVWVANRDNPITAPSSAMLFISNSSDLVLSESGGRTLWEARNNITTGGSGATVVLLNSGNLVLRSPNHTILWQSFDHLTDTILPGMKLLLKYNGQVAQRIVSWKGPDDPSTGNFSLSGDPNSDFQVLVWNGTSPYWRSGAWNGALVSAMFQSNTSSVTYQTIINKGNEIYMMYSVSDDSPSMRLMLDYTGTIKMLIWNSNLFAWSVLFSNPSYTCERYASCGPFGYCDAAEAFPTCKCLDGFKPDGLNISRGCVRKEQMKCSYGDSFLTLPGMKTPDKFLYIRNRSLDECMEECRHNCSCTAYAYANLSTASMMGDTSRCLVWMGELLDLAKVTGGGENLYLRLPSPTAVKKETDVVKIVLPVVASLLILTCICLVWICKSRGKQRSKEIQNKIMVQYLSASNELGAEDVDFPFIGFEEVVIATNNFSSYNMLGKGGFGKVYKGILEGGKEVAVKRLSKGSGQGIEEFRNEVVLIARLQHRNLVKLVGCCIHEDEKLLIYEYLPNKSLDAFLFDATRKTVLDWPNRFKIIKGVARGLLYLHQDSRLTIIHRDLKAGNILLDAEMSPKISDFGMARIFGGNQQQANTTRVVGTYGYMSPEYAMEGIFSVKSDIYSFGILLLEIISGFRISSPHLIMGFPNLIAYSWSLWKDGNARDLVDSSVVESCPLHEVLRCIHIALLCIQDHPDDRPLMSSVVFMLENNTAPLPQPKQPIFFVHKKRATEYARENMENSVNGVSITALEGR*
DI.CM020524.1G10531.6	cellular organisms	2823	44.39	1257	42.08	419	CM020524.1	33419211	33423223	-	rna-gnl|WGS:POTR|OsKitaake04g274500.1	cellular organisms	2930	44.44	2442	45.21	814	4012	1181	396	homologous	same	MHLQAAYEENLKVLFSCMDYISAAVKKETDVVKIVLPVVASLLILTCICLVWICKSRGKQRSKEIQNKIMVQYLSASNELGAEDVDFPFIGFEEVVIATNNFSSYNMLGKGGFGKVYKGILEGGKEVAVKRLSKGSGQGIEEFRNEVVLIARLQHRNLVKLVGCCIHEDEKLLIYEYLPNKSLDAFLFDATRKTVLDWPNRFKIIKGVARGLLYLHQDSRLTIIHRDLKAGNILLDAEMSPKISDFGMARIFGGNQQQANTTRVVGTYGYMSPEYAMEGIFSVKSDIYSFGILLLEIISGFRISSPHLIMGFPNLIAYSWSLWKDGNARDLVDSSVVESCPLHEVLRCIHIALLCIQDHPDDRPLMSSVVFMLENNTAPLPQPKQPIFFVHKKRATEYARENMENSVNGVSITALEGR*	MGTAFATVFVLVFLISLCKSDDQLTPAKPLHPGDMLISDGGVFALGFFSPTKSNATLYVGIWYHKIPNRTVVWVANRDNPITAPSSAMLFISNSSDLVLSESGGRTLWEARNNITTGGSGATVVLLNSGNLVLRSPNHTILWQSFDHLTDTILPGMKLLLKYNGQVAQRIVSWKGPDDPSTGNFSLSGDPNSDFQVLVWNGTSPYWRSGAWNGALVSAMFQSNTSSVTYQTIINKGNEIYMMYSVSDDSPSMRLMLDYTGTIKMLIWNSNLFAWSVLFSNPSYTCERYASCGPFGYCDAAEAFPTCKCLDGFKPDGLNISRGCVRKEQMKCSYGDSFLTLPGMKTPDKFLYIRNRSLDECMEECRHNCSCTAYAYANLSTASMMGDTSRCLVWMGELLDLAKVTGGGENLYLRLPSPTAVKKETDVVKIVLPVVASLLILTCICLVWICKSRGKQRSKEIQNKIMVQYLSASNELGAEDVDFPFIGFEEVVIATNNFSSYNMLGKGGFGKVYKGILEGGKEVAVKRLSKGSGQGIEEFRNEVVLIARLQHRNLVKLVGCCIHEDEKLLIYEYLPNKSLDAFLFDATRKTVLDWPNRFKIIKGVARGLLYLHQDSRLTIIHRDLKAGNILLDAEMSPKISDFGMARIFGGNQQQANTTRVVGTYGYMSPEYAMEGIFSVKSDIYSFGILLLEIISGFRISSPHLIMGFPNLIAYSWSLWKDGNARDLVDSSVVESCPLHEVLRCIHIALLCIQDHPDDRPLMSSVVFMLENNTAPLPQPKQPIFFVHKKRATEYARENMENSVNGVSITALEGR*
DI.CM020524.1G10531.7	cellular organisms	2588	44.44	1788	43.74	596	CM020524.1	33419238	33423088	-	rna-gnl|WGS:POTR|OsKitaake04g274500.1	cellular organisms	2930	44.44	2442	45.21	814	3850	1781	596	homologous	same	MFQSNTSSVTYQTIINKGNEIYMMYSVSDDSPSMRLMLDYTGTIKMLIWNSNLFAWSVLFSNPSYTCERYASCGPFGYCDAAEAFPTCKCLDGFKPDGLNISRGCVRKEQMKCSYGDSFLTLPGMKTPDKFLYIRNRSLDECMEECRHNCSCTAYAYANLSTASMMGDTSRCLVWMGELLDLAKVTGGGENLYLRLPSPTAVKKETDVVKIVLPVVASLLILTCICLVWICKSRGKQRSKEIQNKIMVQYLSASNELGAEDVDFPFIGFEEVVIATNNFSSYNMLGKGGFGKVYKGILEGGKEVAVKRLSKGSGQGIEEFRNEVVLIARLQHRNLVKLVGCCIHEDEKLLIYEYLPNKSLDAFLFDATRKTVLDWPNRFKIIKGVARGLLYLHQDSRLTIIHRDLKAGNILLDAEMSPKISDFGMARIFGGNQQQANTTRVVGTYGYMSPEYAMEGIFSVKSDIYSFGILLLEIISGFRISSPHLIMGFPNLIAYSWSLWKDGNARDLVDSSVVESCPLHEVLRCIHIALLCIQDHPDDRPLMSSVVFMLENNTAPLPQPKQPIFFVHKKRATEYARENMENSVNGVSITALEGR*	MGTAFATVFVLVFLISLCKSDDQLTPAKPLHPGDMLISDGGVFALGFFSPTKSNATLYVGIWYHKIPNRTVVWVANRDNPITAPSSAMLFISNSSDLVLSESGGRTLWEARNNITTGGSGATVVLLNSGNLVLRSPNHTILWQSFDHLTDTILPGMKLLLKYNGQVAQRIVSWKGPDDPSTGNFSLSGDPNSDFQVLVWNGTSPYWRSGAWNGALVSAMFQSNTSSVTYQTIINKGNEIYMMYSVSDDSPSMRLMLDYTGTIKMLIWNSNLFAWSVLFSNPSYTCERYASCGPFGYCDAAEAFPTCKCLDGFKPDGLNISRGCVRKEQMKCSYGDSFLTLPGMKTPDKFLYIRNRSLDECMEECRHNCSCTAYAYANLSTASMMGDTSRCLVWMGELLDLAKVTGGGENLYLRLPSPTAVKKETDVVKIVLPVVASLLILTCICLVWICKSRGKQRSKEIQNKIMVQYLSASNELGAEDVDFPFIGFEEVVIATNNFSSYNMLGKGGFGKVYKGILEGGKEVAVKRLSKGSGQGIEEFRNEVVLIARLQHRNLVKLVGCCIHEDEKLLIYEYLPNKSLDAFLFDATRKTVLDWPNRFKIIKGVARGLLYLHQDSRLTIIHRDLKAGNILLDAEMSPKISDFGMARIFGGNQQQANTTRVVGTYGYMSPEYAMEGIFSVKSDIYSFGILLLEIISGFRISSPHLIMGFPNLIAYSWSLWKDGNARDLVDSSVVESCPLHEVLRCIHIALLCIQDHPDDRPLMSSVVFMLENNTAPLPQPKQPIFFVHKKRATEYARENMENSVNGVSITALEGR*
DI.CM020524.1G10531.8	cellular organisms	2692	44.73	2379	45.31	793	CM020524.1	33419253	33423184	-	rna-gnl|WGS:POTR|OsKitaake04g274500.1	cellular organisms	2930	44.44	2442	45.21	814	3931	2371	814	homologous	same	MGTAFATVFVLVFLISLCKSDDQLTPAKPLHPGDMLISDGGVFALGFFSPTKSNATLYVGIWYHKIPNRTVVWVANRDNPITAPSSAMLFISNSSDLVLSESGGRTLWEARNNITTGGSGATSFDHLTDTILPGMKLLLKYNGQVAQRIVSWKGPDDPSTGNFSLSGDPNSDFQVLVWNGTSPYWRSGAWNGALVSAMFQSNTSSVTYQTIINKGNEIYMMYSVSDDSPSMRLMLDYTGTIKMLIWNSNLFAWSVLFSNPSYTCERYASCGPFGYCDAAEAFPTCKCLDGFKPDGLNISRGCVRKEQMKCSYGDSFLTLPGMKTPDKFLYIRNRSLDECMEECRHNCSCTAYAYANLSTASMMGDTSRCLVWMGELLDLAKVTGGGENLYLRLPSPTAVKKETDVVKIVLPVVASLLILTCICLVWICKSRGKQRSKEIQNKIMVQYLSASNELGAEDVDFPFIGFEEVVIATNNFSSYNMLGKGGFGKVYKGILEGGKEVAVKRLSKGSGQGIEEFRNEVVLIARLQHRNLVKLVGCCIHEDEKLLIYEYLPNKSLDAFLFDATRKTVLDWPNRFKIIKGVARGLLYLHQDSRLTIIHRDLKAGNILLDAEMSPKISDFGMARIFGGNQQQANTTRVVGTYGYMSPEYAMEGIFSVKSDIYSFGILLLEIISGFRISSPHLIMGFPNLIAYSWSLWKDGNARDLVDSSVVESCPLHEVLRCIHIALLCIQDHPDDRPLMSSVVFMLENNTAPLPQPKQPIFFVHKKRATEYARENMENSVNGVSITALEGR*	MGTAFATVFVLVFLISLCKSDDQLTPAKPLHPGDMLISDGGVFALGFFSPTKSNATLYVGIWYHKIPNRTVVWVANRDNPITAPSSAMLFISNSSDLVLSESGGRTLWEARNNITTGGSGATVVLLNSGNLVLRSPNHTILWQSFDHLTDTILPGMKLLLKYNGQVAQRIVSWKGPDDPSTGNFSLSGDPNSDFQVLVWNGTSPYWRSGAWNGALVSAMFQSNTSSVTYQTIINKGNEIYMMYSVSDDSPSMRLMLDYTGTIKMLIWNSNLFAWSVLFSNPSYTCERYASCGPFGYCDAAEAFPTCKCLDGFKPDGLNISRGCVRKEQMKCSYGDSFLTLPGMKTPDKFLYIRNRSLDECMEECRHNCSCTAYAYANLSTASMMGDTSRCLVWMGELLDLAKVTGGGENLYLRLPSPTAVKKETDVVKIVLPVVASLLILTCICLVWICKSRGKQRSKEIQNKIMVQYLSASNELGAEDVDFPFIGFEEVVIATNNFSSYNMLGKGGFGKVYKGILEGGKEVAVKRLSKGSGQGIEEFRNEVVLIARLQHRNLVKLVGCCIHEDEKLLIYEYLPNKSLDAFLFDATRKTVLDWPNRFKIIKGVARGLLYLHQDSRLTIIHRDLKAGNILLDAEMSPKISDFGMARIFGGNQQQANTTRVVGTYGYMSPEYAMEGIFSVKSDIYSFGILLLEIISGFRISSPHLIMGFPNLIAYSWSLWKDGNARDLVDSSVVESCPLHEVLRCIHIALLCIQDHPDDRPLMSSVVFMLENNTAPLPQPKQPIFFVHKKRATEYARENMENSVNGVSITALEGR*
DI.CM020524.1G10531.9.orf1	cellular organisms	2745	44.66	1788	45.92	596	CM020524.1	33419253	33423184	-	rna-gnl|WGS:POTR|OsKitaake04g274500.1	cellular organisms	2930	44.44	2442	45.21	814	3931	1783	584	homologous	same	MGTAFATVFVLVFLISLCKSDDQLTPAKPLHPGDMLISDGGVFALGFFSPTKSNATLYVGIWYHKIPNRTVVWVANRDNPITAPSSAMLFISNSSDLVLSESGGRTLWEARNNITTGGSGATVVLLNSGNLVLRSPNHTILWQSFDHLTDTILPGMKLLLKYNGQVAQRIVSWKGPDDPSTGNFSLSGDPNSDFQVLVWNGTSPYWRSGAWNGALVSAMFQSNTSSVTYQTIINKGNEIYMMYSVSDDSPSMRLMLDYTGTIKMLIWNSNLFAWSVLFSNPSYTCERYASCGPFGYCDAAEAFPTCKCLDGFKPDGLNISRGCVRKEQMKCSYGDSFLTLPGMKTPDKFLYIRNRSLDECMEECRHNCSCTAYAYANLSTASMMGDTSRCLVWMGELLDLAKVTGGGENLYLRLPSPTAVKKETDVVKIVLPVVASLLILTCICLVWICKSRGKQRSKEIQNKIMVQYLSASNELGAEDVDFPFIGFEEVVIATNNFSSYNMLGKGGFGKVYKGILEGGKEVAVKRLSKGSGQGIEEFRNEVVLIARLQHRNLVKLVGCCIHEDEKLLIYEYLPNKSLDAFLFEKQCLIGQTGSK*	MGTAFATVFVLVFLISLCKSDDQLTPAKPLHPGDMLISDGGVFALGFFSPTKSNATLYVGIWYHKIPNRTVVWVANRDNPITAPSSAMLFISNSSDLVLSESGGRTLWEARNNITTGGSGATVVLLNSGNLVLRSPNHTILWQSFDHLTDTILPGMKLLLKYNGQVAQRIVSWKGPDDPSTGNFSLSGDPNSDFQVLVWNGTSPYWRSGAWNGALVSAMFQSNTSSVTYQTIINKGNEIYMMYSVSDDSPSMRLMLDYTGTIKMLIWNSNLFAWSVLFSNPSYTCERYASCGPFGYCDAAEAFPTCKCLDGFKPDGLNISRGCVRKEQMKCSYGDSFLTLPGMKTPDKFLYIRNRSLDECMEECRHNCSCTAYAYANLSTASMMGDTSRCLVWMGELLDLAKVTGGGENLYLRLPSPTAVKKETDVVKIVLPVVASLLILTCICLVWICKSRGKQRSKEIQNKIMVQYLSASNELGAEDVDFPFIGFEEVVIATNNFSSYNMLGKGGFGKVYKGILEGGKEVAVKRLSKGSGQGIEEFRNEVVLIARLQHRNLVKLVGCCIHEDEKLLIYEYLPNKSLDAFLFDATRKTVLDWPNRFKIIKGVARGLLYLHQDSRLTIIHRDLKAGNILLDAEMSPKISDFGMARIFGGNQQQANTTRVVGTYGYMSPEYAMEGIFSVKSDIYSFGILLLEIISGFRISSPHLIMGFPNLIAYSWSLWKDGNARDLVDSSVVESCPLHEVLRCIHIALLCIQDHPDDRPLMSSVVFMLENNTAPLPQPKQPIFFVHKKRATEYARENMENSVNGVSITALEGR*
DI.CM020524.1G10532.1	cellular organisms	3697	49.31	2442	48.53	814	CM020524.1	33423701	33428156	-	rna-gnl|WGS:POTR|OsKitaake04g274600.2	cellular organisms	3352	48.57	2442	48.53	814	4110	2435	814	identical	same	MACLPVFISLLFLISSCKGDDQLTQANRLISPGDVLISKGRVFALGFFSPTASNQSFFLGIWYHNISESERTYVWVANRDNPITTPSFATLVISNSSNLVLSDSGNHTLWTTNVTATGGDGAYAALLDSGNLVLRLPNGTTIWQSFDHPTDTLLMGMRFLVSYKAQVAMRCIAWKGPDDPSTGDFSISGDPSSNLQIFLWNGTRPYIRFIGFGPSSMWSSVFSFSTSLIYETSVSTDDEFYIIYTTSDGSPYKRLQLDYTGTLKFLAWNDSASSWTVVVQRPSPTIVCDPYASCGPFGYCDATAAIPRCQCLDGFEPDGSNSSSRGCRRKQQLRCRGRDDRFVTMAGMKVPDKFLHVRNRSFDECAAECSRNCSCTAYAYANLTGADQARCLLWSGELADTGRANIGENLYLRLADSTVNKKKSDILKIVLPVITSLLILMCICLAWICKSRGIHRSKEIQKKHRLQHLKDSSELENDNLELPFICLEDIVTATNNFSDHNMLGKGGFGKVYKGVLEGGKEVAVKRLSKGSQQGVEEFRNEVVLIAKLQHRNLVRLISYCIHEDEKLLIYEYLPNKSLDTFLFDAKRKSVLDWTTRFMIIKGIARGLLYLHQDSRLTIIHRDLKASNILLDTNMSPKISDFGMARIFEGNKQQENTTRVVGTYGYMSPEYALEGSFSVKSDTYSFGVLLLELVSGLKISSPHLIMDFQNLITFAWSLWKDGNAMDLVDSSIRESCLLHEVLRCIQIALSCVQDDPTARPLMSSIVFMLENETAALPTPKEPAYLTAMVYGTKDTRENKERSVNNVSITALEGR*	MACLPVFISLLFLISSCKGDDQLTQANRLISPGDVLISKGRVFALGFFSPTASNQSFFLGIWYHNISESERTYVWVANRDNPITTPSFATLVISNSSNLVLSDSGNHTLWTTNVTATGGDGAYAALLDSGNLVLRLPNGTTIWQSFDHPTDTLLMGMRFLVSYKAQVAMRCIAWKGPDDPSTGDFSISGDPSSNLQIFLWNGTRPYIRFIGFGPSSMWSSVFSFSTSLIYETSVSTDDEFYIIYTTSDGSPYKRLQLDYTGTLKFLAWNDSASSWTVVVQRPSPTIVCDPYASCGPFGYCDATAAIPRCQCLDGFEPDGSNSSSRGCRRKQQLRCRGRDDRFVTMAGMKVPDKFLHVRNRSFDECAAECSRNCSCTAYAYANLTGADQARCLLWSGELADTGRANIGENLYLRLADSTVNKKKSDILKIVLPVITSLLILMCICLAWICKSRGIHRSKEIQKKHRLQHLKDSSELENDNLELPFICLEDIVTATNNFSDHNMLGKGGFGKVYKGVLEGGKEVAVKRLSKGSQQGVEEFRNEVVLIAKLQHRNLVRLISYCIHEDEKLLIYEYLPNKSLDTFLFDAKRKSVLDWTTRFMIIKGIARGLLYLHQDSRLTIIHRDLKASNILLDTNMSPKISDFGMARIFEGNKQQENTTRVVGTYGYMSPEYALEGSFSVKSDTYSFGVLLLELVSGLKISSPHLIMDFQNLITFAWSLWKDGNAMDLVDSSIRESCLLHEVLRCIQIALSCVQDDPTARPLMSSIVFMLENETAALPTPKEPAYLTAMVYGTKDTRENKERSVNNVSITALEGR*
DI.CM020524.1G10532.2	cellular organisms	2536	49.65	1785	51.26	595	CM020524.1	33424874	33428178	-	rna-gnl|WGS:POTR|OsKitaake04g274600.2	cellular organisms	3352	48.57	2442	48.53	814	3066	1780	584	homologous	same	MACLPVFISLLFLISSCKGDDQLTQANRLISPGDVLISKGRVFALGFFSPTASNQSFFLGIWYHNISESERTYVWVANRDNPITTPSFATLVISNSSNLVLSDSGNHTLWTTNVTATGGDGAYAALLDSGNLVLRLPNGTTIWQSFDHPTDTLLMGMRFLVSYKAQVAMRCIAWKGPDDPSTGDFSISGDPSSNLQIFLWNGTRPYIRFIGFGPSSMWSSVFSFSTSLIYETSVSTDDEFYIIYTTSDGSPYKRLQLDYTGTLKFLAWNDSASSWTVVVQRPSPTIVCDPYASCGPFGYCDATAAIPRCQCLDGFEPDGSNSSSRGCRRKQQLRCRGRDDRFVTMAGMKVPDKFLHVRNRSFDECAAECSRNCSCTAYAYANLTGADQARCLLWSGELADTGRANIGENLYLRLADSTVNKKKSDILKIVLPVITSLLILMCICLAWICKSRGIHRSKEIQKKHRLQHLKDSSELENDNLELPFICLEDIVTATNNFSDHNMLGKGGFGKVYKGVLEGGKEVAVKRLSKGSQQGVEEFRNEVVLIAKLQHRNLVRLISYCIHEDEKLLIYEYLPNKSLDTFLFENQFSIGRPGS*	MACLPVFISLLFLISSCKGDDQLTQANRLISPGDVLISKGRVFALGFFSPTASNQSFFLGIWYHNISESERTYVWVANRDNPITTPSFATLVISNSSNLVLSDSGNHTLWTTNVTATGGDGAYAALLDSGNLVLRLPNGTTIWQSFDHPTDTLLMGMRFLVSYKAQVAMRCIAWKGPDDPSTGDFSISGDPSSNLQIFLWNGTRPYIRFIGFGPSSMWSSVFSFSTSLIYETSVSTDDEFYIIYTTSDGSPYKRLQLDYTGTLKFLAWNDSASSWTVVVQRPSPTIVCDPYASCGPFGYCDATAAIPRCQCLDGFEPDGSNSSSRGCRRKQQLRCRGRDDRFVTMAGMKVPDKFLHVRNRSFDECAAECSRNCSCTAYAYANLTGADQARCLLWSGELADTGRANIGENLYLRLADSTVNKKKSDILKIVLPVITSLLILMCICLAWICKSRGIHRSKEIQKKHRLQHLKDSSELENDNLELPFICLEDIVTATNNFSDHNMLGKGGFGKVYKGVLEGGKEVAVKRLSKGSQQGVEEFRNEVVLIAKLQHRNLVRLISYCIHEDEKLLIYEYLPNKSLDTFLFDAKRKSVLDWTTRFMIIKGIARGLLYLHQDSRLTIIHRDLKASNILLDTNMSPKISDFGMARIFEGNKQQENTTRVVGTYGYMSPEYALEGSFSVKSDTYSFGVLLLELVSGLKISSPHLIMDFQNLITFAWSLWKDGNAMDLVDSSIRESCLLHEVLRCIQIALSCVQDDPTARPLMSSIVFMLENETAALPTPKEPAYLTAMVYGTKDTRENKERSVNNVSITALEGR*
DI.CM020524.1G10537.1	cellular organisms	3639	44.71	2499	45.82	833	CM020524.1	33476522	33480853	+	rna-gnl|WGS:POTR|OsKitaake04g275400.2	cellular organisms	2308	43.28	1257	45.43	419	3154	1250	418	homologous	same	MACLSHNLPVLIHLLLLISFCRCDDQLRHAKRLISPSDMLISKGGDFALGFFSPATSNQSLFLGIWYHNISERTYVWVANRDDPIAASSSATLSISNNSALVLSDSKGRTLWTTMASPNSIVTEDDGVYAVLLDSGNLVLRLSNNTTIWQSFDQPTDTILPNMKFLVRSYGQVAMRFIAWKGPDDPSTGDFSFSGDPTSNFQIFIWHETRPYYRFILFDSVSVSGATYLHNSTSFVYKTVVNTKDEFYLKYTISDDSPYTRVMIDYMGNFRFMSWNSSLSSWTVANQLPRAPGCDTYGSCGPFGYCDLTSAVPSCQCLDGFEPVGSNSSSGCRRKQQLRCGDDHFVIMSRMKVPDKFLHVQNRNFDECTDECTRNCSCTAYAYTNLTATGTMSNQPRCLLWTGELADAWRDIRNTIAENLYLRLADSTGSNSTVNRKKKRHMVVNIVLPAIVCLLILTACIYLVSKCKSRGVRQNKEKTKRPVIQQLSTIHDLWDQNLEFPCISFEDITAATDSFHDTNMLGKGGFGKVYKGTLEDGKEIAVKRLSKCSEQGMEQFRNELVLIAKLQHKNLVRLLGCCIHGDEKLLIYEYLPNKSLDKFLFNHTTEATLDWLTRFNIIKGVARGLLYLHQDSRMKIIHRDLKASNILLDGEMNPKISDFGMARIFGGNEQQESTRRVVGTYGYMSPEYAMEGTFSVKSDTYSFGILLLEIVSGLKISSPHHLVMDFPNLIAYAWNLWKDGRQRDFVDKSILESCSLSEVFKCIHIGLMCVQDSPNARPLMSFVVSMLENEDMPHPIPTQPIYFVQRHYESEEPREYSDKSVNNVSLTILEGR*	MIDYMGNFRFMSWNSSLSSWTVANQLPRAPGCDTYGSCGPFGYCDLTSAVPSCQCLDGFEPVGSNSSSGCRRKQQLRCGDDHFVIMSRMKVPDKFLHVQNRNFDECTDECTRNCSCTAYAYTNLTATGTMSNQPRCLLWTGELADAWRDIRNTIAENLYLRLADSTGSNSTVNRKKKRHMVVNIVLPAIVCLLILTACIYLVSKCKSRGVRQNKEKTKRPVIQQLSTIHDLWDQNLEFPCISFEDITAATDSFHDTNMLGKGGFGKVYKGTLEDGKEIAVKRLSKCSEQGMEQFRNELVLIAKLQHKNLVRLLGCCIHGDEKLLIYEYLPNKSLDKFLFNHTTEATLDWLTRFNIIKGVARGLLYLHQDSRMKIIHRDLKASNILLDGEMNPKISDFGMARIFGGNEQQESTRRVVGT*
DI.CM020524.1G10537.1	cellular organisms	3639	44.71	2499	45.82	833	CM020524.1	33476522	33480853	+	rna-gnl|WGS:POTR|OsKitaake04g275400.1	cellular organisms	2138	41.91	1713	44.07	571	2830	1706	571	homologous	same	MACLSHNLPVLIHLLLLISFCRCDDQLRHAKRLISPSDMLISKGGDFALGFFSPATSNQSLFLGIWYHNISERTYVWVANRDDPIAASSSATLSISNNSALVLSDSKGRTLWTTMASPNSIVTEDDGVYAVLLDSGNLVLRLSNNTTIWQSFDQPTDTILPNMKFLVRSYGQVAMRFIAWKGPDDPSTGDFSFSGDPTSNFQIFIWHETRPYYRFILFDSVSVSGATYLHNSTSFVYKTVVNTKDEFYLKYTISDDSPYTRVMIDYMGNFRFMSWNSSLSSWTVANQLPRAPGCDTYGSCGPFGYCDLTSAVPSCQCLDGFEPVGSNSSSGCRRKQQLRCGDDHFVIMSRMKVPDKFLHVQNRNFDECTDECTRNCSCTAYAYTNLTATGTMSNQPRCLLWTGELADAWRDIRNTIAENLYLRLADSTGSNSTVNRKKKRHMVVNIVLPAIVCLLILTACIYLVSKCKSRGVRQNKEKTKRPVIQQLSTIHDLWDQNLEFPCISFEDITAATDSFHDTNMLGKGGFGKVYKGTLEDGKEIAVKRLSKCSEQGMEQFRNELVLIAKLQHKNLVRLLGCCIHGDEKLLIYEYLPNKSLDKFLFNHTTEATLDWLTRFNIIKGVARGLLYLHQDSRMKIIHRDLKASNILLDGEMNPKISDFGMARIFGGNEQQESTRRVVGTYGYMSPEYAMEGTFSVKSDTYSFGILLLEIVSGLKISSPHHLVMDFPNLIAYAWNLWKDGRQRDFVDKSILESCSLSEVFKCIHIGLMCVQDSPNARPLMSFVVSMLENEDMPHPIPTQPIYFVQRHYESEEPREYSDKSVNNVSLTILEGR*	MIDYMGNFRFMSWNSSLSSWTVANQLPRAPGCDTYGSCGPFGYCDLTSAVPSCQCLDGFEPVGSNSSSGCRRKQQLRCGDDHFVIMSRMKVPDKFLHVQNRNFDECTDECTRNCSCTAYAYTNLTATGTMSNQPRCLLWTGELADAWRDIRNTIAENLYLRLADSTGSNSTVNRKKKRHMVVNIVLPAIVCLLILTACIYLVSKCKSRGVRQNKEKTKRPVIQQLSTIHDLWDQNLEFPCISFEDITAATDSFHDTNMLGKGGFGKVYKGTLEDGKEIAVKRLSKCSEQGMEQFRNELVLIAKLQHKNLVRLLGCCIHGDEKLLIYEYLPNKSLDKFLFNHTTEATLDWLTRFNIIKGVARGLLYLHQDSRMKIIHRDLKASNILLDGEMNPKISDFGMARIFGGNEQQESTRRVVGTYGYMSPEYAMEGTFSVKSDTYSFGILLLEIVSGLKISSPHHLVMDFPNLIAYAWNLWKDGRQRDFVDKSILESCSLSEVFKCIHIGLMCVQDSPNARPLMSFVVSMLENEDMPHPIPTQPIYFVQRHYESEEPREYSDKSVNNVSLTILEGR*
DI.CM020524.1G10537.2	cellular organisms	2605	45.76	2043	47.04	681	CM020524.1	33476506	33479957	+	rna-gnl|WGS:POTR|OsKitaake04g275400.2	cellular organisms	2308	43.28	1257	45.43	419	2364	1249	419	homologous	same	MACLSHNLPVLIHLLLLISFCRCDDQLRHAKRLISPSDMLISKGGDFALGFFSPATSNQSLFLGIWYHNISERTYVWVANRDDPIAASSSATLSISNNSALVLSDSKGRTLWTTMASPNSIVTEDDGVYAVLLDSGNLVLRLSNNTTIWQSFDQPTDTILPNMKFLVRSYGQVAMRFIAWKGPDDPSTGDFSFSGDPTSNFQIFIWHETRPYYRFILFDSVSVSGATYLHNSTSFVYKTVVNTKDEFYLKYTISDDSPYTRVMIDYMGNFRFMSWNSSLSSWTVANQLPRAPGCDTYGSCGPFGYCDLTSAVPSCQCLDGFEPVGSNSSSGCRRKQQLRCGDDHFVIMSRMKVPDKFLHVQNRNFDECTDECTRNCSCTAYAYTNLTATGTMSNQPRCLLWTGELADAWRDIRNTIAENLYLRLADSTGSNSTVNRKKKRHMVVNIVLPAIVCLLILTACIYLVSKCKSRGVRQNKEKTKRPVIQQLSTIHDLWDQNLEFPCISFEDITAATDSFHDTNMLGKGGFGKVYKGTLEDGKEIAVKRLSKCSEQGMEQFRNELVLIAKLQHKNLVRLLGCCIHGDEKLLIYEYLPNKSLDKFLFNHTTEATLDWLTRFNIIKGVARGLLYLHQDSRMKIIHRDLKASNILLDGEMNPKISDFGMARIFGGNEQQESTRRVVGT*	MIDYMGNFRFMSWNSSLSSWTVANQLPRAPGCDTYGSCGPFGYCDLTSAVPSCQCLDGFEPVGSNSSSGCRRKQQLRCGDDHFVIMSRMKVPDKFLHVQNRNFDECTDECTRNCSCTAYAYTNLTATGTMSNQPRCLLWTGELADAWRDIRNTIAENLYLRLADSTGSNSTVNRKKKRHMVVNIVLPAIVCLLILTACIYLVSKCKSRGVRQNKEKTKRPVIQQLSTIHDLWDQNLEFPCISFEDITAATDSFHDTNMLGKGGFGKVYKGTLEDGKEIAVKRLSKCSEQGMEQFRNELVLIAKLQHKNLVRLLGCCIHGDEKLLIYEYLPNKSLDKFLFNHTTEATLDWLTRFNIIKGVARGLLYLHQDSRMKIIHRDLKASNILLDGEMNPKISDFGMARIFGGNEQQESTRRVVGT*
DI.CM020524.1G10537.2	cellular organisms	2605	45.76	2043	47.04	681	CM020524.1	33476506	33479957	+	rna-gnl|WGS:POTR|OsKitaake04g275400.1	cellular organisms	2138	41.91	1713	44.07	571	2364	1251	418	homologous	same	MACLSHNLPVLIHLLLLISFCRCDDQLRHAKRLISPSDMLISKGGDFALGFFSPATSNQSLFLGIWYHNISERTYVWVANRDDPIAASSSATLSISNNSALVLSDSKGRTLWTTMASPNSIVTEDDGVYAVLLDSGNLVLRLSNNTTIWQSFDQPTDTILPNMKFLVRSYGQVAMRFIAWKGPDDPSTGDFSFSGDPTSNFQIFIWHETRPYYRFILFDSVSVSGATYLHNSTSFVYKTVVNTKDEFYLKYTISDDSPYTRVMIDYMGNFRFMSWNSSLSSWTVANQLPRAPGCDTYGSCGPFGYCDLTSAVPSCQCLDGFEPVGSNSSSGCRRKQQLRCGDDHFVIMSRMKVPDKFLHVQNRNFDECTDECTRNCSCTAYAYTNLTATGTMSNQPRCLLWTGELADAWRDIRNTIAENLYLRLADSTGSNSTVNRKKKRHMVVNIVLPAIVCLLILTACIYLVSKCKSRGVRQNKEKTKRPVIQQLSTIHDLWDQNLEFPCISFEDITAATDSFHDTNMLGKGGFGKVYKGTLEDGKEIAVKRLSKCSEQGMEQFRNELVLIAKLQHKNLVRLLGCCIHGDEKLLIYEYLPNKSLDKFLFNHTTEATLDWLTRFNIIKGVARGLLYLHQDSRMKIIHRDLKASNILLDGEMNPKISDFGMARIFGGNEQQESTRRVVGT*	MIDYMGNFRFMSWNSSLSSWTVANQLPRAPGCDTYGSCGPFGYCDLTSAVPSCQCLDGFEPVGSNSSSGCRRKQQLRCGDDHFVIMSRMKVPDKFLHVQNRNFDECTDECTRNCSCTAYAYTNLTATGTMSNQPRCLLWTGELADAWRDIRNTIAENLYLRLADSTGSNSTVNRKKKRHMVVNIVLPAIVCLLILTACIYLVSKCKSRGVRQNKEKTKRPVIQQLSTIHDLWDQNLEFPCISFEDITAATDSFHDTNMLGKGGFGKVYKGTLEDGKEIAVKRLSKCSEQGMEQFRNELVLIAKLQHKNLVRLLGCCIHGDEKLLIYEYLPNKSLDKFLFNHTTEATLDWLTRFNIIKGVARGLLYLHQDSRMKIIHRDLKASNILLDGEMNPKISDFGMARIFGGNEQQESTRRVVGTYGYMSPEYAMEGTFSVKSDTYSFGILLLEIVSGLKISSPHHLVMDFPNLIAYAWNLWKDGRQRDFVDKSILESCSLSEVFKCIHIGLMCVQDSPNARPLMSFVVSMLENEDMPHPIPTQPIYFVQRHYESEEPREYSDKSVNNVSLTILEGR*
DI.CM020524.1G10537.3.orf1	Embryophyta	3390	44.22	1341	50.56	447	CM020524.1	33476809	33480726	+	rna-gnl|WGS:POTR|OsKitaake04g275400.2	cellular organisms	2308	43.28	1257	45.43	419	3133	498	184	homologous	same	MACLSHNLPVLIHLLLLISFCRCDDQLRHAKRLISPSDMLISKGGDFALGFFSPATSNQSLFLGIWYHNISERTYVWVANRDDPIAASSSATLSISNNSALVLSDSKGRTLWTTMASPNSIVTEDDGVYAVLLDSGNLVLRLSNNTTIWQSFDQPTDTILPNMKFLVRSYGQVAMRFIAWKGPDDPSTGDFSFSGDPTSNFQIFIWHETRPYYRFILFDSVSVSGATYLHNSTSFVYKTVVNTKDEFYLKYTISDDSPYTRVMIDYMGNFRFMSWNSSLSSWTVANQLPRAPGCDTYGSCGPFGYCDLTSAVPSCQCLDGFEPVGSNSSSGCRRKQQLRCGDDHFVIMSRMKVPDKFLHVQNRNFDECTDECTRNCSCTAYAYTNLTATGTMSNQPRCLLWTGELADAWRDIRNTIAENLYLRLADSTGHTSNSTERKKNLVKVVV*	MIDYMGNFRFMSWNSSLSSWTVANQLPRAPGCDTYGSCGPFGYCDLTSAVPSCQCLDGFEPVGSNSSSGCRRKQQLRCGDDHFVIMSRMKVPDKFLHVQNRNFDECTDECTRNCSCTAYAYTNLTATGTMSNQPRCLLWTGELADAWRDIRNTIAENLYLRLADSTGSNSTVNRKKKRHMVVNIVLPAIVCLLILTACIYLVSKCKSRGVRQNKEKTKRPVIQQLSTIHDLWDQNLEFPCISFEDITAATDSFHDTNMLGKGGFGKVYKGTLEDGKEIAVKRLSKCSEQGMEQFRNELVLIAKLQHKNLVRLLGCCIHGDEKLLIYEYLPNKSLDKFLFNHTTEATLDWLTRFNIIKGVARGLLYLHQDSRMKIIHRDLKASNILLDGEMNPKISDFGMARIFGGNEQQESTRRVVGT*
DI.CM020524.1G10537.3.orf1	Embryophyta	3390	44.22	1341	50.56	447	CM020524.1	33476809	33480726	+	rna-gnl|WGS:POTR|OsKitaake04g275400.1	cellular organisms	2138	41.91	1713	44.07	571	2830	498	184	homologous	same	MACLSHNLPVLIHLLLLISFCRCDDQLRHAKRLISPSDMLISKGGDFALGFFSPATSNQSLFLGIWYHNISERTYVWVANRDDPIAASSSATLSISNNSALVLSDSKGRTLWTTMASPNSIVTEDDGVYAVLLDSGNLVLRLSNNTTIWQSFDQPTDTILPNMKFLVRSYGQVAMRFIAWKGPDDPSTGDFSFSGDPTSNFQIFIWHETRPYYRFILFDSVSVSGATYLHNSTSFVYKTVVNTKDEFYLKYTISDDSPYTRVMIDYMGNFRFMSWNSSLSSWTVANQLPRAPGCDTYGSCGPFGYCDLTSAVPSCQCLDGFEPVGSNSSSGCRRKQQLRCGDDHFVIMSRMKVPDKFLHVQNRNFDECTDECTRNCSCTAYAYTNLTATGTMSNQPRCLLWTGELADAWRDIRNTIAENLYLRLADSTGHTSNSTERKKNLVKVVV*	MIDYMGNFRFMSWNSSLSSWTVANQLPRAPGCDTYGSCGPFGYCDLTSAVPSCQCLDGFEPVGSNSSSGCRRKQQLRCGDDHFVIMSRMKVPDKFLHVQNRNFDECTDECTRNCSCTAYAYTNLTATGTMSNQPRCLLWTGELADAWRDIRNTIAENLYLRLADSTGSNSTVNRKKKRHMVVNIVLPAIVCLLILTACIYLVSKCKSRGVRQNKEKTKRPVIQQLSTIHDLWDQNLEFPCISFEDITAATDSFHDTNMLGKGGFGKVYKGTLEDGKEIAVKRLSKCSEQGMEQFRNELVLIAKLQHKNLVRLLGCCIHGDEKLLIYEYLPNKSLDKFLFNHTTEATLDWLTRFNIIKGVARGLLYLHQDSRMKIIHRDLKASNILLDGEMNPKISDFGMARIFGGNEQQESTRRVVGTYGYMSPEYAMEGTFSVKSDTYSFGILLLEIVSGLKISSPHHLVMDFPNLIAYAWNLWKDGRQRDFVDKSILESCSLSEVFKCIHIGLMCVQDSPNARPLMSFVVSMLENEDMPHPIPTQPIYFVQRHYESEEPREYSDKSVNNVSLTILEGR*
DI.CM020524.1G10537.3.orf2	cellular organisms	3390	44.22	1176	40.14	392	CM020524.1	33476809	33480726	+	rna-gnl|WGS:POTR|OsKitaake04g275400.1	cellular organisms	2138	41.91	1713	44.07	571	2830	1170	392	homologous	same	MVVNIVLPAIVCLLILTACIYLVSKCKSRGVRQNKEKTKRPVIQQLSTIHDLWDQNLEFPCISFEDITAATDSFHDTNMLGKGGFGKVYKGTLEDGKEIAVKRLSKCSEQGMEQFRNELVLIAKLQHKNLVRLLGCCIHGDEKLLIYEYLPNKSLDKFLFNHTTEATLDWLTRFNIIKGVARGLLYLHQDSRMKIIHRDLKASNILLDGEMNPKISDFGMARIFGGNEQQESTRRVVGTYGYMSPEYAMEGTFSVKSDTYSFGILLLEIVSGLKISSPHHLVMDFPNLIAYAWNLWKDGRQRDFVDKSILESCSLSEVFKCIHIGLMCVQDSPNARPLMSFVVSMLENEDMPHPIPTQPIYFVQRHYESEEPREYSDKSVNNVSLTILEGR*	MIDYMGNFRFMSWNSSLSSWTVANQLPRAPGCDTYGSCGPFGYCDLTSAVPSCQCLDGFEPVGSNSSSGCRRKQQLRCGDDHFVIMSRMKVPDKFLHVQNRNFDECTDECTRNCSCTAYAYTNLTATGTMSNQPRCLLWTGELADAWRDIRNTIAENLYLRLADSTGSNSTVNRKKKRHMVVNIVLPAIVCLLILTACIYLVSKCKSRGVRQNKEKTKRPVIQQLSTIHDLWDQNLEFPCISFEDITAATDSFHDTNMLGKGGFGKVYKGTLEDGKEIAVKRLSKCSEQGMEQFRNELVLIAKLQHKNLVRLLGCCIHGDEKLLIYEYLPNKSLDKFLFNHTTEATLDWLTRFNIIKGVARGLLYLHQDSRMKIIHRDLKASNILLDGEMNPKISDFGMARIFGGNEQQESTRRVVGTYGYMSPEYAMEGTFSVKSDTYSFGILLLEIVSGLKISSPHHLVMDFPNLIAYAWNLWKDGRQRDFVDKSILESCSLSEVFKCIHIGLMCVQDSPNARPLMSFVVSMLENEDMPHPIPTQPIYFVQRHYESEEPREYSDKSVNNVSLTILEGR*
DI.CM020524.1G10537.3.orf2	cellular organisms	3390	44.22	1176	40.14	392	CM020524.1	33476809	33480726	+	rna-gnl|WGS:POTR|OsKitaake04g275400.2	cellular organisms	2308	43.28	1257	45.43	419	3133	714	239	homologous	same	MVVNIVLPAIVCLLILTACIYLVSKCKSRGVRQNKEKTKRPVIQQLSTIHDLWDQNLEFPCISFEDITAATDSFHDTNMLGKGGFGKVYKGTLEDGKEIAVKRLSKCSEQGMEQFRNELVLIAKLQHKNLVRLLGCCIHGDEKLLIYEYLPNKSLDKFLFNHTTEATLDWLTRFNIIKGVARGLLYLHQDSRMKIIHRDLKASNILLDGEMNPKISDFGMARIFGGNEQQESTRRVVGTYGYMSPEYAMEGTFSVKSDTYSFGILLLEIVSGLKISSPHHLVMDFPNLIAYAWNLWKDGRQRDFVDKSILESCSLSEVFKCIHIGLMCVQDSPNARPLMSFVVSMLENEDMPHPIPTQPIYFVQRHYESEEPREYSDKSVNNVSLTILEGR*	MIDYMGNFRFMSWNSSLSSWTVANQLPRAPGCDTYGSCGPFGYCDLTSAVPSCQCLDGFEPVGSNSSSGCRRKQQLRCGDDHFVIMSRMKVPDKFLHVQNRNFDECTDECTRNCSCTAYAYTNLTATGTMSNQPRCLLWTGELADAWRDIRNTIAENLYLRLADSTGSNSTVNRKKKRHMVVNIVLPAIVCLLILTACIYLVSKCKSRGVRQNKEKTKRPVIQQLSTIHDLWDQNLEFPCISFEDITAATDSFHDTNMLGKGGFGKVYKGTLEDGKEIAVKRLSKCSEQGMEQFRNELVLIAKLQHKNLVRLLGCCIHGDEKLLIYEYLPNKSLDKFLFNHTTEATLDWLTRFNIIKGVARGLLYLHQDSRMKIIHRDLKASNILLDGEMNPKISDFGMARIFGGNEQQESTRRVVGT*
DI.CM020524.1G10538.2	cellular organisms	3044	47.6	2406	50.37	802	CM020524.1	33429517	33433230	-	rna-gnl|WGS:POTR|OsKitaake04g274700.3	cellular organisms	2664	49.02	2259	51.22	753	3480	2252	802	homologous	same	MTRLHVVIFMFLISFCQSDDRLTPAKPLIFPGGDKLISDGGVFALGFFSLTTTNSTPSLLYLGIWYNNIPERTYVWVANRDNPITTHTARLAVTNTSGLVLSDSKGTTANTVTIGGGGATAVLQNTGNFVLRLPDHPTDTILPGFKLWTNYKNHEAVRVVAWRGRRDPSTCEFSLSGDPDQWGLQIVIWHGASPSWRSGVWNGATATGLTRYIWSQIVDNGEEIYAIYNAADGNLTHWKLDYTGNVSFRAWNNVSSTWTSPFERPGHGCLHYGACGPFGYCDITGSFQECKCLDGFEPADGFSLNSSRGCRRKEELRCGGQDHFFTLPGMKVPDKFLYIRNRTFEECADECDRNCSCTAYAYANLRTILTTGDPSRCLVWMGELLDSEKAGAVGENLYLRLAGSPAVNSKNIVKIVLPAIACLLILTACSCVVLCKCESRGIRRNKEVLKKTELGYLSAFHDSWDQNLEFPDISYEDLTSATNGFHETNMLGKGGFGKVYKGTLEDGMEVAVKRLNKDSEQGVEQFRNEVVLIAKLQHKNLVRLLGCCIHGDEKLLVYEYLPNKSLDKFLFDHAMKSVIDWRTRFNIIKGVARGLLYLHQDSRMMIIHRDLKTSNILLDAEMNPKISDFGMARIFGNSEQQASTRRVVGTYGYMAPEYAMEGIFSVKSDTYSFGVLLLEIVSGLKISSPHHIVMDFPNLIAYAWNLWKDGMAEAFVDKMVLESCLLNEVLQCIHIGLLCVQDSPNARPHMSLVVSMLDNEDMARPIPKQPIYFVQRHYDEEERQGSESSVNNASLTALEGR*	MTRLHVVIFMFLISFCQSDDRLTPAKPLIFPGGDKLISDGGVFALGFFSLTTTNSTPSLLYLGIWYNNIPERTYVWVANRDNPITTHTARLAVTNTSGLVLSDSKGTTANTVTIGGGGATAVLQNTGNFVLRLPDHPTDTILPGFKLWTNYKNHEAVRVVAWRGRRDPSTCEFSLSGDPDQWGLQIVIWHGASPSWRSGVWNGATATGLTRYIWSQIVDNGEEIYAIYNAADGNLTHWKLDYTGNVSFRAWNNVSSTWTSPFERPGHGCLHYGACGPFGYCDITGSFQECKCLDGFEPADGFSLNSSRGCRRKEELRCGGQDHFFTLPGMKVPDKFLYIRNRTFEECADECDRNCSCTAYAYANLRTILTTGDPSRCLVWMGELLDSEKAGAVGENLYLRLAGSPAVNSKNIVKIVLPAIACLLILTACSCVVLCKCESRGIRRNKEVLKKTELGYLSAFHDSWDQNLEFPDISYEDLTSATNGFHETNMLGKGGFGKVYKGTLEDGMEVAVKRLNKDSEQGVEQFRNEVVLIAKLQHKNLVRLLGCCIHGDEKLLVYEYLPNKSLDKFLFEMNPKISDFGMARIFGNSEQQASTRRVVGTYGYMAPEYAMEGIFSVKSDTYSFGVLLLEIVSGLKISSPHHIVMDFPNLIAYAWNLWKDGMAEAFVDKMVLESCLLNEVLQCIHIGLLCVQDSPNARPHMSLVVSMLDNEDMARPIPKQPIYFVQRHYDEEERQGSESSVNNASLTALEGR*
DI.CM020524.1G10538.2	cellular organisms	3044	47.6	2406	50.37	802	CM020524.1	33429517	33433230	-	rna-gnl|WGS:POTR|OsKitaake04g274700.2	cellular organisms	2316	50.26	1911	53.11	637	3480	1907	802	homologous	same	MTRLHVVIFMFLISFCQSDDRLTPAKPLIFPGGDKLISDGGVFALGFFSLTTTNSTPSLLYLGIWYNNIPERTYVWVANRDNPITTHTARLAVTNTSGLVLSDSKGTTANTVTIGGGGATAVLQNTGNFVLRLPDHPTDTILPGFKLWTNYKNHEAVRVVAWRGRRDPSTCEFSLSGDPDQWGLQIVIWHGASPSWRSGVWNGATATGLTRYIWSQIVDNGEEIYAIYNAADGNLTHWKLDYTGNVSFRAWNNVSSTWTSPFERPGHGCLHYGACGPFGYCDITGSFQECKCLDGFEPADGFSLNSSRGCRRKEELRCGGQDHFFTLPGMKVPDKFLYIRNRTFEECADECDRNCSCTAYAYANLRTILTTGDPSRCLVWMGELLDSEKAGAVGENLYLRLAGSPAVNSKNIVKIVLPAIACLLILTACSCVVLCKCESRGIRRNKEVLKKTELGYLSAFHDSWDQNLEFPDISYEDLTSATNGFHETNMLGKGGFGKVYKGTLEDGMEVAVKRLNKDSEQGVEQFRNEVVLIAKLQHKNLVRLLGCCIHGDEKLLVYEYLPNKSLDKFLFDHAMKSVIDWRTRFNIIKGVARGLLYLHQDSRMMIIHRDLKTSNILLDAEMNPKISDFGMARIFGNSEQQASTRRVVGTYGYMAPEYAMEGIFSVKSDTYSFGVLLLEIVSGLKISSPHHIVMDFPNLIAYAWNLWKDGMAEAFVDKMVLESCLLNEVLQCIHIGLLCVQDSPNARPHMSLVVSMLDNEDMARPIPKQPIYFVQRHYDEEERQGSESSVNNASLTALEGR*	MTRLHVVIFMFLISFCQSDDRLTPAKPLIFPGGDKLISDGGVFALGFFSLTTTNSTPSLLYLGIWYNNIPERTYVWVANRDNPITTHTARLAVTNTSGLVLSDSKGTTANTVTIGGGGATAVLQNTGNFVLRLPDHPTDTILPGFKLWTNYKNHEAVRVVAWRGRRDPSTCEFSLSGDPDQWGLQIVIWHGASPSWRSGVWNGATATGLTRYIWSQIVDNGEEIYAIYNAADGNLTHWKLDYTGNVSFRAWNNVSSTWTSPFERPGHGCLHYGACGPFGYCDITGSFQECKCLDGFEPADGFSLNSSRGCRRKEELRCGGQDHFFTLPGMKVPDKFLYIRNRTFEECADECDRNCSCTAYAYANLRTILTTGDPSRCLVWMGELLDSEKAGAVGENLYLRLAGSPADHAMKSVIDWRTRFNIIKGVARGLLYLHQDSRMMIIHRDLKTSNILLDAEMNPKISDFGMARIFGNSEQQASTRRVVGTYGYMAPEYAMEGIFSVKSDTYSFGVLLLEIVSGLKISSPHHIVMDFPNLIAYAWNLWKDGMAEAFVDKMVLESCLLNEVLQCIHIGLLCVQDSPNARPHMSLVVSMLDNEDMARPIPKQPIYFVQRHYDEEERQGSESSVNNASLTALEGR*
DI.CM020524.1G10538.2	cellular organisms	3044	47.6	2406	50.37	802	CM020524.1	33429517	33433230	-	rna-gnl|WGS:POTR|OsKitaake04g274700.1	cellular organisms	2811	48.42	2406	50.37	802	3480	2399	802	identical	same	MTRLHVVIFMFLISFCQSDDRLTPAKPLIFPGGDKLISDGGVFALGFFSLTTTNSTPSLLYLGIWYNNIPERTYVWVANRDNPITTHTARLAVTNTSGLVLSDSKGTTANTVTIGGGGATAVLQNTGNFVLRLPDHPTDTILPGFKLWTNYKNHEAVRVVAWRGRRDPSTCEFSLSGDPDQWGLQIVIWHGASPSWRSGVWNGATATGLTRYIWSQIVDNGEEIYAIYNAADGNLTHWKLDYTGNVSFRAWNNVSSTWTSPFERPGHGCLHYGACGPFGYCDITGSFQECKCLDGFEPADGFSLNSSRGCRRKEELRCGGQDHFFTLPGMKVPDKFLYIRNRTFEECADECDRNCSCTAYAYANLRTILTTGDPSRCLVWMGELLDSEKAGAVGENLYLRLAGSPAVNSKNIVKIVLPAIACLLILTACSCVVLCKCESRGIRRNKEVLKKTELGYLSAFHDSWDQNLEFPDISYEDLTSATNGFHETNMLGKGGFGKVYKGTLEDGMEVAVKRLNKDSEQGVEQFRNEVVLIAKLQHKNLVRLLGCCIHGDEKLLVYEYLPNKSLDKFLFDHAMKSVIDWRTRFNIIKGVARGLLYLHQDSRMMIIHRDLKTSNILLDAEMNPKISDFGMARIFGNSEQQASTRRVVGTYGYMAPEYAMEGIFSVKSDTYSFGVLLLEIVSGLKISSPHHIVMDFPNLIAYAWNLWKDGMAEAFVDKMVLESCLLNEVLQCIHIGLLCVQDSPNARPHMSLVVSMLDNEDMARPIPKQPIYFVQRHYDEEERQGSESSVNNASLTALEGR*	MTRLHVVIFMFLISFCQSDDRLTPAKPLIFPGGDKLISDGGVFALGFFSLTTTNSTPSLLYLGIWYNNIPERTYVWVANRDNPITTHTARLAVTNTSGLVLSDSKGTTANTVTIGGGGATAVLQNTGNFVLRLPDHPTDTILPGFKLWTNYKNHEAVRVVAWRGRRDPSTCEFSLSGDPDQWGLQIVIWHGASPSWRSGVWNGATATGLTRYIWSQIVDNGEEIYAIYNAADGNLTHWKLDYTGNVSFRAWNNVSSTWTSPFERPGHGCLHYGACGPFGYCDITGSFQECKCLDGFEPADGFSLNSSRGCRRKEELRCGGQDHFFTLPGMKVPDKFLYIRNRTFEECADECDRNCSCTAYAYANLRTILTTGDPSRCLVWMGELLDSEKAGAVGENLYLRLAGSPAVNSKNIVKIVLPAIACLLILTACSCVVLCKCESRGIRRNKEVLKKTELGYLSAFHDSWDQNLEFPDISYEDLTSATNGFHETNMLGKGGFGKVYKGTLEDGMEVAVKRLNKDSEQGVEQFRNEVVLIAKLQHKNLVRLLGCCIHGDEKLLVYEYLPNKSLDKFLFDHAMKSVIDWRTRFNIIKGVARGLLYLHQDSRMMIIHRDLKTSNILLDAEMNPKISDFGMARIFGNSEQQASTRRVVGTYGYMAPEYAMEGIFSVKSDTYSFGVLLLEIVSGLKISSPHHIVMDFPNLIAYAWNLWKDGMAEAFVDKMVLESCLLNEVLQCIHIGLLCVQDSPNARPHMSLVVSMLDNEDMARPIPKQPIYFVQRHYDEEERQGSESSVNNASLTALEGR*
DI.CM020524.1G10539.1	cellular organisms	3734	48.63	2430	49.63	810	CM020524.1	33434685	33439234	-	rna-gnl|WGS:POTR|OsKitaake04g274900.1	cellular organisms	4382	43.56	2457	45.5	819	44				same	MVYFLMFLLLLSIPLCKTDDQLTLGKPIFPSEMLISKGGIFALGFFSPANFSNSLYVGVWFHNIPQRTVVWVANRDNPITTPSSATLAITNSSGMVLSDSQGHILWTTKISVTGASAVLLDTGNFVLRSPNGTDIWQSFDHPTDTILAGMMFLMSYKSEIVGRLTAWRSHDDPSTGDFSFSLDPSSDLQGMTWNGTKPYCRNGVRTSVTVSGAQYPSNSSLFMYQTLIDSGNELYYSYTVSDSSIYTRLTLDSTGTMMFLSWDNSSSSWMLIFQRPAAGSCEVYGSCGPFGYCDFTGAVPACRCLDGFEPVDPSISQSGCRRKEELRCGEGGHRFVSLPDMKVPDKFLQIRNRSFDQCAAECSSNCSCKAYAYANLSSGGTMADPSRCLVWTGELVDSEKKASLGENLYLRLAEPPVGKKNRLLKIVVPIIVCMMLLTCIVLTWICKHRGKQNKEIQKRLMLEYPGTSNELGGENVKFPFISFGDIVAATDNFCESNLLGRGGFGKVYKGILEGGTEVAVKRLNEGSGEGIEEFRNEVVLIAKLQHRNLVRLLGCCIHEDEKLLIYEYLPNKSLDAFLFDATRKYVLDWPTRFKIIKGIAKGLLYLHQDSRLTIIHRDLKASNILLDTEMNPKISDFGIARIFHGNQQQANTTRVVGTYGYMSPEYVLGGAFSVKSDTYSFGVLLLEIVSGLKISSSKLTPNFFSLTAYAWRLWKDGNATELLDKFFVDSYPLHEAFRCIHVGLLCVQDHPNDRPSMSSVVFMLENESTLLPAPKQPVYFEMKNHGTQEATEESVYSENTMSTTTLEGR*	MNGMACFPLFIFSFCKCDDQLTQAKKLYPGDVLVSQNGVFALGFFSPATSNQSLFLGIWYNNIPERTYVWIANRDKPITAPSSAMLAISNSSNFVLSEGHTFWTTMANINTRGDRAYAVLLDSGNLVLRLPDNTTAWQSFDHPTDTLLPNKKFFLRYKAQVAMRLVAWKGPNDPSTGDFSYHSDPRSNLQAFIWHGTKPYYRFIALSLNRVLVSGEAYGSNIATLMYKSLVNTGDELYIMYTTSDGSPYTRIKLYYMGNMRFLSWNGSSSSWTVISQQPAAAGDCNLYASCGPFGYCDFTLAIPRCQCLDGFEPSDFNSSRGCRRKQQLGCGGRNHFVTMSGMKLPDKFLQVQNRSFEECIAKCSHNCSCMAYAYAYGNLTKADTMSDQSRCLLWTGDLADMARASLGDNLYLRLADSPGHTSEDKKKNRYLVVVLVTIIPCLLMLTCIYLVRKWQSKGKRRNNKNQNRMLLGNLRSQELIEQNLEFSHVNFEYIVAATNNFSDSNILGKGGFGKVYKGKLEGGREVAVKRLNTGCTQGIEHFTNEVVLIAKLQHKNLVRLLGCCIHGDEKLLIFEYLRNKSLDYFLFDDSKKPILDWQTRFNIIKGVARGLVYLHQDSRMRVIHRDLKASNILLDEEMSPKISDFGMARIFGGNQHQANTKHVVGTYGYMSPEYAMEGIFSVKSDTYSFGVLVLELISGCKISSTHLIMDFPNLIACAWSLWKDGKAEEFVDSIILECYSLNEFLLCIHVGLLCVQEDPNARPLMSSVVAMFENEATTLPTSKQPAYFVPRNCMAEGAREDANKSVNSISLTTLQGR*
DI.CM020524.1G10539.1	cellular organisms	3734	48.63	2430	49.63	810	CM020524.1	33434685	33439234	-	rna-gnl|WGS:POTR|OsKitaake04g274800.1	cellular organisms	2933	48.38	2430	49.63	810	3748	2423	810	identical	same	MVYFLMFLLLLSIPLCKTDDQLTLGKPIFPSEMLISKGGIFALGFFSPANFSNSLYVGVWFHNIPQRTVVWVANRDNPITTPSSATLAITNSSGMVLSDSQGHILWTTKISVTGASAVLLDTGNFVLRSPNGTDIWQSFDHPTDTILAGMMFLMSYKSEIVGRLTAWRSHDDPSTGDFSFSLDPSSDLQGMTWNGTKPYCRNGVRTSVTVSGAQYPSNSSLFMYQTLIDSGNELYYSYTVSDSSIYTRLTLDSTGTMMFLSWDNSSSSWMLIFQRPAAGSCEVYGSCGPFGYCDFTGAVPACRCLDGFEPVDPSISQSGCRRKEELRCGEGGHRFVSLPDMKVPDKFLQIRNRSFDQCAAECSSNCSCKAYAYANLSSGGTMADPSRCLVWTGELVDSEKKASLGENLYLRLAEPPVGKKNRLLKIVVPIIVCMMLLTCIVLTWICKHRGKQNKEIQKRLMLEYPGTSNELGGENVKFPFISFGDIVAATDNFCESNLLGRGGFGKVYKGILEGGTEVAVKRLNEGSGEGIEEFRNEVVLIAKLQHRNLVRLLGCCIHEDEKLLIYEYLPNKSLDAFLFDATRKYVLDWPTRFKIIKGIAKGLLYLHQDSRLTIIHRDLKASNILLDTEMNPKISDFGIARIFHGNQQQANTTRVVGTYGYMSPEYVLGGAFSVKSDTYSFGVLLLEIVSGLKISSSKLTPNFFSLTAYAWRLWKDGNATELLDKFFVDSYPLHEAFRCIHVGLLCVQDHPNDRPSMSSVVFMLENESTLLPAPKQPVYFEMKNHGTQEATEESVYSENTMSTTTLEGR*	MVYFLMFLLLLSIPLCKTDDQLTLGKPIFPSEMLISKGGIFALGFFSPANFSNSLYVGVWFHNIPQRTVVWVANRDNPITTPSSATLAITNSSGMVLSDSQGHILWTTKISVTGASAVLLDTGNFVLRSPNGTDIWQSFDHPTDTILAGMMFLMSYKSEIVGRLTAWRSHDDPSTGDFSFSLDPSSDLQGMTWNGTKPYCRNGVRTSVTVSGAQYPSNSSLFMYQTLIDSGNELYYSYTVSDSSIYTRLTLDSTGTMMFLSWDNSSSSWMLIFQRPAAGSCEVYGSCGPFGYCDFTGAVPACRCLDGFEPVDPSISQSGCRRKEELRCGEGGHRFVSLPDMKVPDKFLQIRNRSFDQCAAECSSNCSCKAYAYANLSSGGTMADPSRCLVWTGELVDSEKKASLGENLYLRLAEPPVGKKNRLLKIVVPIIVCMMLLTCIVLTWICKHRGKQNKEIQKRLMLEYPGTSNELGGENVKFPFISFGDIVAATDNFCESNLLGRGGFGKVYKGILEGGTEVAVKRLNEGSGEGIEEFRNEVVLIAKLQHRNLVRLLGCCIHEDEKLLIYEYLPNKSLDAFLFDATRKYVLDWPTRFKIIKGIAKGLLYLHQDSRLTIIHRDLKASNILLDTEMNPKISDFGIARIFHGNQQQANTTRVVGTYGYMSPEYVLGGAFSVKSDTYSFGVLLLEIVSGLKISSSKLTPNFFSLTAYAWRLWKDGNATELLDKFFVDSYPLHEAFRCIHVGLLCVQDHPNDRPSMSSVVFMLENESTLLPAPKQPVYFEMKNHGTQEATEESVYSENTMSTTTLEGR*
DI.CM020524.1G10540.1	cellular organisms	2885	45.48	2400	45.54	800	CM020524.1	33439470	33442976	-	rna-gnl|WGS:POTR|OsKitaake04g274900.1	cellular organisms	4382	43.56	2457	45.5	819	3506	2392	799	homologous	same	MLTQAKKLYPGDVLVSQNGVFALGFFSPATSNQSLFLGIWYNNIPERTYVWIANRDKPITAPSSAMLAISNSSNFVLSEGHTFWTTMANINTRGDRAYAVLLDSGNLVLRLPDNTTAWQSFDHPTDTLLPNKKFFLRYKAQVAMRLVAWKGPNDPSTGDFSYHSDPRSNLQAFIWHGTKPYYRFIALSLNRVLVSGEAYGSNIATLMYKSLVNTGDELYIMYTTSDGSPYTRIKLYYMGNMRFLSWNGSSSSWTVISQQPAAAGDCNLYASCGPFGYCDFTLAIPRCQCLDGFEPSDFNSSRGCRRKQQLGCGGRNHFVTMSGMKLPDKFLQVQNRSFEECIAKCSHNCSCMAYAYAYGNLTKADTMSDQSRCLLWTGDLADMARASLGDNLYLRLADSPGHTSEDKKKNRYLVVVLVTIIPCLLMLTCIYLVRKWQSKGKRRNNKNQNRMLLGNLRSQELIEQNLEFSHVNFEYIVAATNNFSDSNILGKGGFGKVYKGKLEGGREVAVKRLNTGCTQGIEHFTNEVVLIAKLQHKNLVRLLGCCIHGDEKLLIFEYLRNKSLDYFLFDDSKKPILDWQTRFNIIKGVARGLVYLHQDSRMRVIHRDLKASNILLDEEMSPKISDFGMARIFGGNQHQANTKHVVGTYGYMSPEYAMEGIFSVKSDTYSFGVLVLELISGCKISSTHLIMDFPNLIACAWSLWKDGKAEEFVDSIILECYSLNEFLLCIHVGLLCVQEDPNARPLMSSVVAMFENEATTLPTSKQPAYFVPRNCMAEGAREDANKSVNSISLTTLQGR*	MNGMACFPLFIFSFCKCDDQLTQAKKLYPGDVLVSQNGVFALGFFSPATSNQSLFLGIWYNNIPERTYVWIANRDKPITAPSSAMLAISNSSNFVLSEGHTFWTTMANINTRGDRAYAVLLDSGNLVLRLPDNTTAWQSFDHPTDTLLPNKKFFLRYKAQVAMRLVAWKGPNDPSTGDFSYHSDPRSNLQAFIWHGTKPYYRFIALSLNRVLVSGEAYGSNIATLMYKSLVNTGDELYIMYTTSDGSPYTRIKLYYMGNMRFLSWNGSSSSWTVISQQPAAAGDCNLYASCGPFGYCDFTLAIPRCQCLDGFEPSDFNSSRGCRRKQQLGCGGRNHFVTMSGMKLPDKFLQVQNRSFEECIAKCSHNCSCMAYAYAYGNLTKADTMSDQSRCLLWTGDLADMARASLGDNLYLRLADSPGHTSEDKKKNRYLVVVLVTIIPCLLMLTCIYLVRKWQSKGKRRNNKNQNRMLLGNLRSQELIEQNLEFSHVNFEYIVAATNNFSDSNILGKGGFGKVYKGKLEGGREVAVKRLNTGCTQGIEHFTNEVVLIAKLQHKNLVRLLGCCIHGDEKLLIFEYLRNKSLDYFLFDDSKKPILDWQTRFNIIKGVARGLVYLHQDSRMRVIHRDLKASNILLDEEMSPKISDFGMARIFGGNQHQANTKHVVGTYGYMSPEYAMEGIFSVKSDTYSFGVLVLELISGCKISSTHLIMDFPNLIACAWSLWKDGKAEEFVDSIILECYSLNEFLLCIHVGLLCVQEDPNARPLMSSVVAMFENEATTLPTSKQPAYFVPRNCMAEGAREDANKSVNSISLTTLQGR*
DI.CM020524.1G10540.2	cellular organisms	3394	44.7	2457	45.5	819	CM020524.1	33439404	33443366	-	rna-gnl|WGS:POTR|OsKitaake04g274900.1	cellular organisms	4382	43.56	2457	45.5	819	3962	2450	819	identical	same	MNGMACFPLFIFSFCKCDDQLTQAKKLYPGDVLVSQNGVFALGFFSPATSNQSLFLGIWYNNIPERTYVWIANRDKPITAPSSAMLAISNSSNFVLSEGHTFWTTMANINTRGDRAYAVLLDSGNLVLRLPDNTTAWQSFDHPTDTLLPNKKFFLRYKAQVAMRLVAWKGPNDPSTGDFSYHSDPRSNLQAFIWHGTKPYYRFIALSLNRVLVSGEAYGSNIATLMYKSLVNTGDELYIMYTTSDGSPYTRIKLYYMGNMRFLSWNGSSSSWTVISQQPAAAGDCNLYASCGPFGYCDFTLAIPRCQCLDGFEPSDFNSSRGCRRKQQLGCGGRNHFVTMSGMKLPDKFLQVQNRSFEECIAKCSHNCSCMAYAYAYGNLTKADTMSDQSRCLLWTGDLADMARASLGDNLYLRLADSPGHTSEDKKKNRYLVVVLVTIIPCLLMLTCIYLVRKWQSKGKRRNNKNQNRMLLGNLRSQELIEQNLEFSHVNFEYIVAATNNFSDSNILGKGGFGKVYKGKLEGGREVAVKRLNTGCTQGIEHFTNEVVLIAKLQHKNLVRLLGCCIHGDEKLLIFEYLRNKSLDYFLFDDSKKPILDWQTRFNIIKGVARGLVYLHQDSRMRVIHRDLKASNILLDEEMSPKISDFGMARIFGGNQHQANTKHVVGTYGYMSPEYAMEGIFSVKSDTYSFGVLVLELISGCKISSTHLIMDFPNLIACAWSLWKDGKAEEFVDSIILECYSLNEFLLCIHVGLLCVQEDPNARPLMSSVVAMFENEATTLPTSKQPAYFVPRNCMAEGAREDANKSVNSISLTTLQGR*	MNGMACFPLFIFSFCKCDDQLTQAKKLYPGDVLVSQNGVFALGFFSPATSNQSLFLGIWYNNIPERTYVWIANRDKPITAPSSAMLAISNSSNFVLSEGHTFWTTMANINTRGDRAYAVLLDSGNLVLRLPDNTTAWQSFDHPTDTLLPNKKFFLRYKAQVAMRLVAWKGPNDPSTGDFSYHSDPRSNLQAFIWHGTKPYYRFIALSLNRVLVSGEAYGSNIATLMYKSLVNTGDELYIMYTTSDGSPYTRIKLYYMGNMRFLSWNGSSSSWTVISQQPAAAGDCNLYASCGPFGYCDFTLAIPRCQCLDGFEPSDFNSSRGCRRKQQLGCGGRNHFVTMSGMKLPDKFLQVQNRSFEECIAKCSHNCSCMAYAYAYGNLTKADTMSDQSRCLLWTGDLADMARASLGDNLYLRLADSPGHTSEDKKKNRYLVVVLVTIIPCLLMLTCIYLVRKWQSKGKRRNNKNQNRMLLGNLRSQELIEQNLEFSHVNFEYIVAATNNFSDSNILGKGGFGKVYKGKLEGGREVAVKRLNTGCTQGIEHFTNEVVLIAKLQHKNLVRLLGCCIHGDEKLLIFEYLRNKSLDYFLFDDSKKPILDWQTRFNIIKGVARGLVYLHQDSRMRVIHRDLKASNILLDEEMSPKISDFGMARIFGGNQHQANTKHVVGTYGYMSPEYAMEGIFSVKSDTYSFGVLVLELISGCKISSTHLIMDFPNLIACAWSLWKDGKAEEFVDSIILECYSLNEFLLCIHVGLLCVQEDPNARPLMSSVVAMFENEATTLPTSKQPAYFVPRNCMAEGAREDANKSVNSISLTTLQGR*
DI.CM020524.1G10540.3	cellular organisms	2392	46.49	2067	47.17	689	CM020524.1	33439459	33442809	-	rna-gnl|WGS:POTR|OsKitaake04g274900.1	cellular organisms	4382	43.56	2457	45.5	819	3350	2062	819	homologous	same	MNGMACFPLFIFSFCKCDDQLTQAKKLYPGDVLVSQNGVFALGFFSPATSNQSLFLGIWYNNIPERTYVWIANRDKPITAPSSAMLAISNSSNFVLSEGHTFWTTMANINTRGDRAYAVLLDSGNLVLRLPDNTTAWQSFDHPTDTLLPNKKFFLRYKAQVAMRLVAWKGPNDPSTGDFSYHSDPRSNLQAFIWHGTKPYYRFIALSLNRVLVSGEAYGSNIATLMYKSLVNTGDELYIMYTTSDGSPYTRIKLYYMGNMRFLSWNGSSSSWTVISQQPAAAGDCNLYASCGPFGYCDFTLAIPRCQCLDGFEPSDFNSSRGCRRKQQLGCGGRNHFVTMSGMKLPDKFLQVQNRSFEECIAKCSHNCSCMAYAYAYGNLTKADTMSDQSRCLLWTGDLADMARASLGDNLYLRLADSPGHTSEDKKKNRYLVVVLVTIIPCLLMLTCIYLVRKWQSKDDSKKPILDWQTRFNIIKGVARGLVYLHQDSRMRVIHRDLKASNILLDEEMSPKISDFGMARIFGGNQHQANTKHVVGTYGYMSPEYAMEGIFSVKSDTYSFGVLVLELISGCKISSTHLIMDFPNLIACAWSLWKDGKAEEFVDSIILECYSLNEFLLCIHVGLLCVQEDPNARPLMSSVVAMFENEATTLPTSKQPAYFVPRNCMAEGAREDANKSVNSISLTTLQGR*	MNGMACFPLFIFSFCKCDDQLTQAKKLYPGDVLVSQNGVFALGFFSPATSNQSLFLGIWYNNIPERTYVWIANRDKPITAPSSAMLAISNSSNFVLSEGHTFWTTMANINTRGDRAYAVLLDSGNLVLRLPDNTTAWQSFDHPTDTLLPNKKFFLRYKAQVAMRLVAWKGPNDPSTGDFSYHSDPRSNLQAFIWHGTKPYYRFIALSLNRVLVSGEAYGSNIATLMYKSLVNTGDELYIMYTTSDGSPYTRIKLYYMGNMRFLSWNGSSSSWTVISQQPAAAGDCNLYASCGPFGYCDFTLAIPRCQCLDGFEPSDFNSSRGCRRKQQLGCGGRNHFVTMSGMKLPDKFLQVQNRSFEECIAKCSHNCSCMAYAYAYGNLTKADTMSDQSRCLLWTGDLADMARASLGDNLYLRLADSPGHTSEDKKKNRYLVVVLVTIIPCLLMLTCIYLVRKWQSKGKRRNNKNQNRMLLGNLRSQELIEQNLEFSHVNFEYIVAATNNFSDSNILGKGGFGKVYKGKLEGGREVAVKRLNTGCTQGIEHFTNEVVLIAKLQHKNLVRLLGCCIHGDEKLLIFEYLRNKSLDYFLFDDSKKPILDWQTRFNIIKGVARGLVYLHQDSRMRVIHRDLKASNILLDEEMSPKISDFGMARIFGGNQHQANTKHVVGTYGYMSPEYAMEGIFSVKSDTYSFGVLVLELISGCKISSTHLIMDFPNLIACAWSLWKDGKAEEFVDSIILECYSLNEFLLCIHVGLLCVQEDPNARPLMSSVVAMFENEATTLPTSKQPAYFVPRNCMAEGAREDANKSVNSISLTTLQGR*
DI.CM020524.1G10540.4	cellular organisms	2599	44.98	2352	45.32	784	CM020524.1	33439528	33442796	-	rna-gnl|WGS:POTR|OsKitaake04g274900.1	cellular organisms	4382	43.56	2457	45.5	819	3268	2344	783	homologous	same	MNGVFALGFFSPATSNQSLFLGIWYNNIPERTYVWIANRDKPITAPSSAMLAISNSSNFVLSEGHTFWTTMANINTRGDRAYAVLLDSGNLVLRLPDNTTAWQSFDHPTDTLLPNKKFFLRYKAQVAMRLVAWKGPNDPSTGDFSYHSDPRSNLQAFIWHGTKPYYRFIALSLNRVLVSGEAYGSNIATLMYKSLVNTGDELYIMYTTSDGSPYTRIKLYYMGNMRFLSWNGSSSSWTVISQQPAAAGDCNLYASCGPFGYCDFTLAIPRCQCLDGFEPSDFNSSRGCRRKQQLGCGGRNHFVTMSGMKLPDKFLQVQNRSFEECIAKCSHNCSCMAYAYAYGNLTKADTMSDQSRCLLWTGDLADMARASLGDNLYLRLADSPGHTSEDKKKNRYLVVVLVTIIPCLLMLTCIYLVRKWQSKGKRRNNKNQNRMLLGNLRSQELIEQNLEFSHVNFEYIVAATNNFSDSNILGKGGFGKVYKGKLEGGREVAVKRLNTGCTQGIEHFTNEVVLIAKLQHKNLVRLLGCCIHGDEKLLIFEYLRNKSLDYFLFDDSKKPILDWQTRFNIIKGVARGLVYLHQDSRMRVIHRDLKASNILLDEEMSPKISDFGMARIFGGNQHQANTKHVVGTYGYMSPEYAMEGIFSVKSDTYSFGVLVLELISGCKISSTHLIMDFPNLIACAWSLWKDGKAEEFVDSIILECYSLNEFLLCIHVGLLCVQEDPNARPLMSSVVAMFENEATTLPTSKQPAYFVPRNCMAEGAREDANKSVNSISLTTLQGR*	MNGMACFPLFIFSFCKCDDQLTQAKKLYPGDVLVSQNGVFALGFFSPATSNQSLFLGIWYNNIPERTYVWIANRDKPITAPSSAMLAISNSSNFVLSEGHTFWTTMANINTRGDRAYAVLLDSGNLVLRLPDNTTAWQSFDHPTDTLLPNKKFFLRYKAQVAMRLVAWKGPNDPSTGDFSYHSDPRSNLQAFIWHGTKPYYRFIALSLNRVLVSGEAYGSNIATLMYKSLVNTGDELYIMYTTSDGSPYTRIKLYYMGNMRFLSWNGSSSSWTVISQQPAAAGDCNLYASCGPFGYCDFTLAIPRCQCLDGFEPSDFNSSRGCRRKQQLGCGGRNHFVTMSGMKLPDKFLQVQNRSFEECIAKCSHNCSCMAYAYAYGNLTKADTMSDQSRCLLWTGDLADMARASLGDNLYLRLADSPGHTSEDKKKNRYLVVVLVTIIPCLLMLTCIYLVRKWQSKGKRRNNKNQNRMLLGNLRSQELIEQNLEFSHVNFEYIVAATNNFSDSNILGKGGFGKVYKGKLEGGREVAVKRLNTGCTQGIEHFTNEVVLIAKLQHKNLVRLLGCCIHGDEKLLIFEYLRNKSLDYFLFDDSKKPILDWQTRFNIIKGVARGLVYLHQDSRMRVIHRDLKASNILLDEEMSPKISDFGMARIFGGNQHQANTKHVVGTYGYMSPEYAMEGIFSVKSDTYSFGVLVLELISGCKISSTHLIMDFPNLIACAWSLWKDGKAEEFVDSIILECYSLNEFLLCIHVGLLCVQEDPNARPLMSSVVAMFENEATTLPTSKQPAYFVPRNCMAEGAREDANKSVNSISLTTLQGR*
DI.CM020524.1G10543.1	cellular organisms	2874	52.57	2574	53.77	858	CM020524.1	33444953	33448660	-	rna-gnl|WGS:POTR|OsKitaake04g275000.1	cellular organisms	2933	52.44	2574	53.77	858	3527	2567	858	identical	same	MYDTCEANLFPCTVVREQFWARTCKKNSPVMEAATANIFHLSLTFFFMVLLTLGTSAAGVASDTLSNGRNLTDGNTLVSAGGSFTLGFFSLGLPNRRYLAIWFSESADAVWVANRDSPLNDTAGVLVNNGAGGLVLLDGSGRAAWSSNTTGKSSSATAAQLLESGNLVVRERDQLNTGVFIWQSFDHPSNTLIAGMRLGNNRQTGDAWFLSSWRAHDDPATGDCRRVLDTRGLPDCVTWCGGAKKYRTGPWNGQWFSGVPEMASYESIFSSQVVVTPDEIAYVFTAAAAAGSPFSRLVLDEAGVTERLVWDPSSKVWIPYMKAPRGVCDDYAKCGAFGLCNEDTASTLFCSCMAGFSPVSPSRWSMRDTSGGCRRNAPLECGNGSTTDGFVTVRGVKLPDTDNATVDTGATLDECRARCLANCSCVAYAAADISGRGCVMWIGDMVDVRYVDKGQDLHVRLAKSELVNNKKRTVVKIMLPLTAACLLLLMSIFLVWLYKCRVLSGKRHQNKVVQKRGILGYLSASNELGDENLELPFVSFGEIAAATNNFSDDNMLGQGGFGKVYKGMLDDGKEVAIKRLSKGSGQGAEEFRNEVVLIAKLQHRNLVRLLGYCIYGDEKLLIYEYLPNKSLDAFIFDHANKYVLDWPTRFKIIKGVARGLLYLHQDSRLTVIHRDLKPSNILLDVDMSPKISDFGMARIFRGNQHEANTNRVVGTYGYMSPEYAMDGAFSVKSDTYSFGVILLEIVSCLKISLPRLTDFPNLLAYAWNLWKNDRAMDLMDSSISKSCSPTEVLLCIQIGLLCVQDNPNNRPLMSSVVSMLENETTTLSAPIQPVYFAHRAFEGRQTGENSISLLEGR*	MYDTCEANLFPCTVVREQFWARTCKKNSPVMEAATANIFHLSLTFFFMVLLTLGTSAAGVASDTLSNGRNLTDGNTLVSAGGSFTLGFFSLGLPNRRYLAIWFSESADAVWVANRDSPLNDTAGVLVNNGAGGLVLLDGSGRAAWSSNTTGKSSSATAAQLLESGNLVVRERDQLNTGVFIWQSFDHPSNTLIAGMRLGNNRQTGDAWFLSSWRAHDDPATGDCRRVLDTRGLPDCVTWCGGAKKYRTGPWNGQWFSGVPEMASYESIFSSQVVVTPDEIAYVFTAAAAAGSPFSRLVLDEAGVTERLVWDPSSKVWIPYMKAPRGVCDDYAKCGAFGLCNEDTASTLFCSCMAGFSPVSPSRWSMRDTSGGCRRNAPLECGNGSTTDGFVTVRGVKLPDTDNATVDTGATLDECRARCLANCSCVAYAAADISGRGCVMWIGDMVDVRYVDKGQDLHVRLAKSELVNNKKRTVVKIMLPLTAACLLLLMSIFLVWLYKCRVLSGKRHQNKVVQKRGILGYLSASNELGDENLELPFVSFGEIAAATNNFSDDNMLGQGGFGKVYKGMLDDGKEVAIKRLSKGSGQGAEEFRNEVVLIAKLQHRNLVRLLGYCIYGDEKLLIYEYLPNKSLDAFIFDHANKYVLDWPTRFKIIKGVARGLLYLHQDSRLTVIHRDLKPSNILLDVDMSPKISDFGMARIFRGNQHEANTNRVVGTYGYMSPEYAMDGAFSVKSDTYSFGVILLEIVSCLKISLPRLTDFPNLLAYAWNLWKNDRAMDLMDSSISKSCSPTEVLLCIQIGLLCVQDNPNNRPLMSSVVSMLENETTTLSAPIQPVYFAHRAFEGRQTGENSISLLEGR*
DI.CM020524.1G10546.1	cellular organisms	2993	51.69	2517	54.59	839	CM020524.1	33460643	33464955	-	rna-gnl|WGS:POTR|OsKitaake04g275100.4	Embryophyta	2680	52.8	1665	60.9	555	4210	1661			same	MQGKKESTVMEAATTNIFYRPVIFFSVLLCFQYRAAGVASDTLSNGRNLTDGDTLVSANGSFTLGFFSPGLPSRRYLAIWFSESADAVWVANRDSPLNDTAGVVVIDGTGGLVLLDGAAGQAAWSSNTTGSSPSVAVQLLESGNLVVRDQGSGDVLWQSFDNPSNTLIAGMRLGRNPRTGAEWSLTSWRAPDDPATGGCRRVMDTRGLADCVSWCGAGKKYRTGPWNGLWFSGVPEMASYSSMFANQVVVKPDEIAYVFTAATAAAPFSRLVLSEAGVIQRLVWDPSSKGWNTFAQAPRDVCDDYAKCGAFGLCNVNTASTLFCSCMAGFSPMFPSQWSMRETSGGCRRNAPLECGNGSTTDGFVPVRGVKLPDTDNATVDTGATLDECRARCFANCSCVAYAAADIRGAGGGSGCVMWTGDVIDVRYVDKGQDLYLRLAKPELVNNKKRTVIKVLLPVTAACLLLLMSMFLVWLRKCRGKRQNKVVQKRMLGYLSALNELGDENLELPFVSFGDIAAATNNFSDDNMLGQGGFGKVYKGMLGDNKEVAIKRLSKGSGQGVEEFRNEVVLIAKLQHRNLVKLLGCCIHGDEKLLIYEYLPNKSLEAFIFDPASKYALDWPTRFKIIKGVARGLLYLHQDSRLTIIHRDLKSSNILLDVDMSPKISDFGMARIFGGNQQEANTNRVVGTYGYMSPEYAMDGAFSVKSDTYSYGVILLEIVSGLKISLPRLMDFPNLLAYAWSLWKDDKAMDLVDSSIAESCSKMEVLLCIHIGLLCVQDNPNNRPPMSSVVFMLENEAAALPAPIQPVYFAHRASGAKQSGGNTSSSNNNMSLTVLEGR*	MQGKKESTVMEAATTNIFYRPVIFFSVLLCFQYRAAGVASDTLSNGRNLTDGDTLVSANGSFTLGFFSPGLPSRRYLAIWFSESADAVWVANRDSPLNDTAGVVVIDGTGGLVLLDGAAGQAAWSSNTTGSSPSVAVQLLESGNLVVRDQGSGDVLWQSFDNPSNTLIAGMRLGRNPRTGAEWSLTSWRAPDDPATGGCRRVMDTRGLADCVSWCGAGKKYRTGPWNGLWFSGVPEMASYSSMFANQVVVKPDEIAYVFTAATAAAPFSRLVLSEAGVIQRLVWDPSSKGWNTFAQAPRDVCDDYAKCGAFGLCNVNTASTLFCSCMAGFSPMFPSQWSMRETSGGCRRNAPLECGNGSTTDGFVPVRGVKLPDTDNATVDTGATLDECRARCFANCSCVAYAAADIRGAGGGSGCVMWTGDVIDVRYVDKGQDLYLRLAKPELVNNKKRTVIKVLLPVTAACLLLLMSMFLVWLRKCRGKRQNKVVQKRMLGYLSALNELGDENLELPFVSFGDIAAATNNFSDDNMLGQGGFGKVYKILQVSMLLIGQQGLR*
DI.CM020524.1G10546.1	cellular organisms	2993	51.69	2517	54.59	839	CM020524.1	33460643	33464955	-	rna-gnl|WGS:POTR|OsKitaake04g275100.1	cellular organisms	2891	51.92	2517	54.59	839	4210	2510	839	identical	same	MQGKKESTVMEAATTNIFYRPVIFFSVLLCFQYRAAGVASDTLSNGRNLTDGDTLVSANGSFTLGFFSPGLPSRRYLAIWFSESADAVWVANRDSPLNDTAGVVVIDGTGGLVLLDGAAGQAAWSSNTTGSSPSVAVQLLESGNLVVRDQGSGDVLWQSFDNPSNTLIAGMRLGRNPRTGAEWSLTSWRAPDDPATGGCRRVMDTRGLADCVSWCGAGKKYRTGPWNGLWFSGVPEMASYSSMFANQVVVKPDEIAYVFTAATAAAPFSRLVLSEAGVIQRLVWDPSSKGWNTFAQAPRDVCDDYAKCGAFGLCNVNTASTLFCSCMAGFSPMFPSQWSMRETSGGCRRNAPLECGNGSTTDGFVPVRGVKLPDTDNATVDTGATLDECRARCFANCSCVAYAAADIRGAGGGSGCVMWTGDVIDVRYVDKGQDLYLRLAKPELVNNKKRTVIKVLLPVTAACLLLLMSMFLVWLRKCRGKRQNKVVQKRMLGYLSALNELGDENLELPFVSFGDIAAATNNFSDDNMLGQGGFGKVYKGMLGDNKEVAIKRLSKGSGQGVEEFRNEVVLIAKLQHRNLVKLLGCCIHGDEKLLIYEYLPNKSLEAFIFDPASKYALDWPTRFKIIKGVARGLLYLHQDSRLTIIHRDLKSSNILLDVDMSPKISDFGMARIFGGNQQEANTNRVVGTYGYMSPEYAMDGAFSVKSDTYSYGVILLEIVSGLKISLPRLMDFPNLLAYAWSLWKDDKAMDLVDSSIAESCSKMEVLLCIHIGLLCVQDNPNNRPPMSSVVFMLENEAAALPAPIQPVYFAHRASGAKQSGGNTSSSNNNMSLTVLEGR*	MQGKKESTVMEAATTNIFYRPVIFFSVLLCFQYRAAGVASDTLSNGRNLTDGDTLVSANGSFTLGFFSPGLPSRRYLAIWFSESADAVWVANRDSPLNDTAGVVVIDGTGGLVLLDGAAGQAAWSSNTTGSSPSVAVQLLESGNLVVRDQGSGDVLWQSFDNPSNTLIAGMRLGRNPRTGAEWSLTSWRAPDDPATGGCRRVMDTRGLADCVSWCGAGKKYRTGPWNGLWFSGVPEMASYSSMFANQVVVKPDEIAYVFTAATAAAPFSRLVLSEAGVIQRLVWDPSSKGWNTFAQAPRDVCDDYAKCGAFGLCNVNTASTLFCSCMAGFSPMFPSQWSMRETSGGCRRNAPLECGNGSTTDGFVPVRGVKLPDTDNATVDTGATLDECRARCFANCSCVAYAAADIRGAGGGSGCVMWTGDVIDVRYVDKGQDLYLRLAKPELVNNKKRTVIKVLLPVTAACLLLLMSMFLVWLRKCRGKRQNKVVQKRMLGYLSALNELGDENLELPFVSFGDIAAATNNFSDDNMLGQGGFGKVYKGMLGDNKEVAIKRLSKGSGQGVEEFRNEVVLIAKLQHRNLVKLLGCCIHGDEKLLIYEYLPNKSLEAFIFDPASKYALDWPTRFKIIKGVARGLLYLHQDSRLTIIHRDLKSSNILLDVDMSPKISDFGMARIFGGNQQEANTNRVVGTYGYMSPEYAMDGAFSVKSDTYSYGVILLEIVSGLKISLPRLMDFPNLLAYAWSLWKDDKAMDLVDSSIAESCSKMEVLLCIHIGLLCVQDNPNNRPPMSSVVFMLENEAAALPAPIQPVYFAHRASGAKQSGGNTSSSNNNMSLTVLEGR*
DI.CM020524.1G10546.1	cellular organisms	2993	51.69	2517	54.59	839	CM020524.1	33460643	33464955	-	rna-gnl|WGS:POTR|OsKitaake04g275100.3	cellular organisms	2847	52.02	2085	56.83	695	4210	2079	689	homologous	same	MQGKKESTVMEAATTNIFYRPVIFFSVLLCFQYRAAGVASDTLSNGRNLTDGDTLVSANGSFTLGFFSPGLPSRRYLAIWFSESADAVWVANRDSPLNDTAGVVVIDGTGGLVLLDGAAGQAAWSSNTTGSSPSVAVQLLESGNLVVRDQGSGDVLWQSFDNPSNTLIAGMRLGRNPRTGAEWSLTSWRAPDDPATGGCRRVMDTRGLADCVSWCGAGKKYRTGPWNGLWFSGVPEMASYSSMFANQVVVKPDEIAYVFTAATAAAPFSRLVLSEAGVIQRLVWDPSSKGWNTFAQAPRDVCDDYAKCGAFGLCNVNTASTLFCSCMAGFSPMFPSQWSMRETSGGCRRNAPLECGNGSTTDGFVPVRGVKLPDTDNATVDTGATLDECRARCFANCSCVAYAAADIRGAGGGSGCVMWTGDVIDVRYVDKGQDLYLRLAKPELVNNKKRTVIKVLLPVTAACLLLLMSMFLVWLRKCRGKRQNKVVQKRMLGYLSALNELGDENLELPFVSFGDIAAATNNFSDDNMLGQGGFGKVYKGMLGDNKEVAIKRLSKGSGQGVEEFRNEVVLIAKLQHRNLVKLLGCCIHGDEKLLIYEYLPNKSLEAFIFDPASKYALDWPTRFKIIKGVARGLLYLHQDSRLTIIHRDLKSSNILLDVDMSPKISDFGMARIFGGNQQEANTNRVVGTYGYMSPEYAMDGAFSVKSDTYSYGVILLEIVSGLKISLPRLMDFPNLLAYAWSLWKDDKAMDLVDSSIAESCSKMEVLLCIHIGLLCVQDNPNNRPPMSSVVFMLENEAAALPAPIQPVYFAHRASGAKQSGGNTSSSNNNMSLTVLEGR*	MQGKKESTVMEAATTNIFYRPVIFFSVLLCFQYRAAGVASDTLSNGRNLTDGDTLVSANGSFTLGFFSPGLPSRRYLAIWFSESADAVWVANRDSPLNDTAGVVVIDGTGGLVLLDGAAGQAAWSSNTTGSSPSVAVQLLESGNLVVRDQGSGDVLWQSFDNPSNTLIAGMRLGRNPRTGAEWSLTSWRAPDDPATGGCRRVMDTRGLADCVSWCGAGKKYRTGPWNGLWFSGVPEMASYSSMFANQVVVKPDEIAYVFTAATAAAPFSRLVLSEAGVIQRLVWDPSSKGWNTFAQAPRDVCDDYAKCGAFGLCNVNTASTLFCSCMAGFSPMFPSQWSMRETSGGCRRNAPLECGNGSTTDGFVPVRGVKLPDTDNATVDTGATLDECRARCFANCSCVAYAAADIRGAGGGSGCVMWTGDVIDVRYVDKGQDLYLRLAKPELVNNKKRTVIKVLLPVTAACLLLLMSMFLVWLRKCRGKRQNKVVQKRMLGYLSALNELGDENLELPFVSFGDIAAATNNFSDDNMLGQGGFGKVYKGMLGDNKEVAIKRLSKGSGQGVEEFRNEVVLIAKLQHRNLVKLLGCCIHGDEKLLIYEYLPNKSLEAFIFDPASKYALDWPTRFKIIKGVARGLLYLHQDSRLTIIHRDLKSSNILLDVDMSPKISDFGMARIFGGNQQEANTNRVVGTYQVRHI*
DI.CM020524.1G10546.1	cellular organisms	2993	51.69	2517	54.59	839	CM020524.1	33460643	33464955	-	rna-gnl|WGS:POTR|OsKitaake04g275100.5	Embryophyta	2636	52.92	1665	60.9	555	4210	1661			same	MQGKKESTVMEAATTNIFYRPVIFFSVLLCFQYRAAGVASDTLSNGRNLTDGDTLVSANGSFTLGFFSPGLPSRRYLAIWFSESADAVWVANRDSPLNDTAGVVVIDGTGGLVLLDGAAGQAAWSSNTTGSSPSVAVQLLESGNLVVRDQGSGDVLWQSFDNPSNTLIAGMRLGRNPRTGAEWSLTSWRAPDDPATGGCRRVMDTRGLADCVSWCGAGKKYRTGPWNGLWFSGVPEMASYSSMFANQVVVKPDEIAYVFTAATAAAPFSRLVLSEAGVIQRLVWDPSSKGWNTFAQAPRDVCDDYAKCGAFGLCNVNTASTLFCSCMAGFSPMFPSQWSMRETSGGCRRNAPLECGNGSTTDGFVPVRGVKLPDTDNATVDTGATLDECRARCFANCSCVAYAAADIRGAGGGSGCVMWTGDVIDVRYVDKGQDLYLRLAKPELVNNKKRTVIKVLLPVTAACLLLLMSMFLVWLRKCRGKRQNKVVQKRMLGYLSALNELGDENLELPFVSFGDIAAATNNFSDDNMLGQGGFGKVYKGMLGDNKEVAIKRLSKGSGQGVEEFRNEVVLIAKLQHRNLVKLLGCCIHGDEKLLIYEYLPNKSLEAFIFDPASKYALDWPTRFKIIKGVARGLLYLHQDSRLTIIHRDLKSSNILLDVDMSPKISDFGMARIFGGNQQEANTNRVVGTYGYMSPEYAMDGAFSVKSDTYSYGVILLEIVSGLKISLPRLMDFPNLLAYAWSLWKDDKAMDLVDSSIAESCSKMEVLLCIHIGLLCVQDNPNNRPPMSSVVFMLENEAAALPAPIQPVYFAHRASGAKQSGGNTSSSNNNMSLTVLEGR*	MQGKKESTVMEAATTNIFYRPVIFFSVLLCFQYRAAGVASDTLSNGRNLTDGDTLVSANGSFTLGFFSPGLPSRRYLAIWFSESADAVWVANRDSPLNDTAGVVVIDGTGGLVLLDGAAGQAAWSSNTTGSSPSVAVQLLESGNLVVRDQGSGDVLWQSFDNPSNTLIAGMRLGRNPRTGAEWSLTSWRAPDDPATGGCRRVMDTRGLADCVSWCGAGKKYRTGPWNGLWFSGVPEMASYSSMFANQVVVKPDEIAYVFTAATAAAPFSRLVLSEAGVIQRLVWDPSSKGWNTFAQAPRDVCDDYAKCGAFGLCNVNTASTLFCSCMAGFSPMFPSQWSMRETSGGCRRNAPLECGNGSTTDGFVPVRGVKLPDTDNATVDTGATLDECRARCFANCSCVAYAAADIRGAGGGSGCVMWTGDVIDVRYVDKGQDLYLRLAKPELVNNKKRTVIKVLLPVTAACLLLLMSMFLVWLRKCRGKRQNKVVQKRMLGYLSALNELGDENLELPFVSFGDIAAATNNFSDDNMLGQGGFGKVYKILQVSMLLIGQQGLR*
DI.CM020524.1G10546.1	cellular organisms	2993	51.69	2517	54.59	839	CM020524.1	33460643	33464955	-	rna-gnl|WGS:POTR|OsKitaake04g275100.2	cellular organisms	2883	51.89	2229	55.9	743	4210	2222	738	homologous	same	MQGKKESTVMEAATTNIFYRPVIFFSVLLCFQYRAAGVASDTLSNGRNLTDGDTLVSANGSFTLGFFSPGLPSRRYLAIWFSESADAVWVANRDSPLNDTAGVVVIDGTGGLVLLDGAAGQAAWSSNTTGSSPSVAVQLLESGNLVVRDQGSGDVLWQSFDNPSNTLIAGMRLGRNPRTGAEWSLTSWRAPDDPATGGCRRVMDTRGLADCVSWCGAGKKYRTGPWNGLWFSGVPEMASYSSMFANQVVVKPDEIAYVFTAATAAAPFSRLVLSEAGVIQRLVWDPSSKGWNTFAQAPRDVCDDYAKCGAFGLCNVNTASTLFCSCMAGFSPMFPSQWSMRETSGGCRRNAPLECGNGSTTDGFVPVRGVKLPDTDNATVDTGATLDECRARCFANCSCVAYAAADIRGAGGGSGCVMWTGDVIDVRYVDKGQDLYLRLAKPELVNNKKRTVIKVLLPVTAACLLLLMSMFLVWLRKCRGKRQNKVVQKRMLGYLSALNELGDENLELPFVSFGDIAAATNNFSDDNMLGQGGFGKVYKGMLGDNKEVAIKRLSKGSGQGVEEFRNEVVLIAKLQHRNLVKLLGCCIHGDEKLLIYEYLPNKSLEAFIFDPASKYALDWPTRFKIIKGVARGLLYLHQDSRLTIIHRDLKSSNILLDVDMSPKISDFGMARIFGGNQQEANTNRVVGTYGYMSPEYAMDGAFSVKSDTYSYGVILLEIVSGLKISLPRLMDFPNLLAYAWSLWKDDKAMDLVDSSIAESCSKMEVLLCIHIGLLCVQDNPNNRPPMSSVVFMLENEAAALPAPIQPVYFAHRASGAKQSGGNTSSSNNNMSLTVLEGR*	MQGKKESTVMEAATTNIFYRPVIFFSVLLCFQYRAAGVASDTLSNGRNLTDGDTLVSANGSFTLGFFSPGLPSRRYLAIWFSESADAVWVANRDSPLNDTAGVVVIDGTGGLVLLDGAAGQAAWSSNTTGSSPSVAVQLLESGNLVVRDQGSGDVLWQSFDNPSNTLIAGMRLGRNPRTGAEWSLTSWRAPDDPATGGCRRVMDTRGLADCVSWCGAGKKYRTGPWNGLWFSGVPEMASYSSMFANQVVVKPDEIAYVFTAATAAAPFSRLVLSEAGVIQRLVWDPSSKGWNTFAQAPRDVCDDYAKCGAFGLCNVNTASTLFCSCMAGFSPMFPSQWSMRETSGGCRRNAPLECGNGSTTDGFVPVRGVKLPDTDNATVDTGATLDECRARCFANCSCVAYAAADIRGAGGGSGCVMWTGDVIDVRYVDKGQDLYLRLAKPELVNNKKRTVIKVLLPVTAACLLLLMSMFLVWLRKCRGKRQNKVVQKRMLGYLSALNELGDENLELPFVSFGDIAAATNNFSDDNMLGQGGFGKVYKGMLGDNKEVAIKRLSKGSGQGVEEFRNEVVLIAKLQHRNLVKLLGCCIHGDEKLLIYEYLPNKSLEAFIFDPASKYALDWPTRFKIIKGVARGLLYLHQDSRLTIIHRDLKSSNILLDVDMSPKISDFGMARIFGGNQQEANTNRVVGTYGYMSPEYAMDGAFSVKSDTYSYGVILLEIVSGLKISLPRLMDFPNLLAYLMEG*
DI.CM020524.1G10546.1	cellular organisms	2993	51.69	2517	54.59	839	CM020524.1	33460643	33464955	-	rna-gnl|WGS:POTR|OsKitaake04g275100.6	cellular organisms	2854	52.03	1839	58.95	613	4210	1834	609	homologous	same	MQGKKESTVMEAATTNIFYRPVIFFSVLLCFQYRAAGVASDTLSNGRNLTDGDTLVSANGSFTLGFFSPGLPSRRYLAIWFSESADAVWVANRDSPLNDTAGVVVIDGTGGLVLLDGAAGQAAWSSNTTGSSPSVAVQLLESGNLVVRDQGSGDVLWQSFDNPSNTLIAGMRLGRNPRTGAEWSLTSWRAPDDPATGGCRRVMDTRGLADCVSWCGAGKKYRTGPWNGLWFSGVPEMASYSSMFANQVVVKPDEIAYVFTAATAAAPFSRLVLSEAGVIQRLVWDPSSKGWNTFAQAPRDVCDDYAKCGAFGLCNVNTASTLFCSCMAGFSPMFPSQWSMRETSGGCRRNAPLECGNGSTTDGFVPVRGVKLPDTDNATVDTGATLDECRARCFANCSCVAYAAADIRGAGGGSGCVMWTGDVIDVRYVDKGQDLYLRLAKPELVNNKKRTVIKVLLPVTAACLLLLMSMFLVWLRKCRGKRQNKVVQKRMLGYLSALNELGDENLELPFVSFGDIAAATNNFSDDNMLGQGGFGKVYKGMLGDNKEVAIKRLSKGSGQGVEEFRNEVVLIAKLQHRNLVKLLGCCIHGDEKLLIYEYLPNKSLEAFIFDPASKYALDWPTRFKIIKGVARGLLYLHQDSRLTIIHRDLKSSNILLDVDMSPKISDFGMARIFGGNQQEANTNRVVGTYGYMSPEYAMDGAFSVKSDTYSYGVILLEIVSGLKISLPRLMDFPNLLAYAWSLWKDDKAMDLVDSSIAESCSKMEVLLCIHIGLLCVQDNPNNRPPMSSVVFMLENEAAALPAPIQPVYFAHRASGAKQSGGNTSSSNNNMSLTVLEGR*	MQGKKESTVMEAATTNIFYRPVIFFSVLLCFQYRAAGVASDTLSNGRNLTDGDTLVSANGSFTLGFFSPGLPSRRYLAIWFSESADAVWVANRDSPLNDTAGVVVIDGTGGLVLLDGAAGQAAWSSNTTGSSPSVAVQLLESGNLVVRDQGSGDVLWQSFDNPSNTLIAGMRLGRNPRTGAEWSLTSWRAPDDPATGGCRRVMDTRGLADCVSWCGAGKKYRTGPWNGLWFSGVPEMASYSSMFANQVVVKPDEIAYVFTAATAAAPFSRLVLSEAGVIQRLVWDPSSKGWNTFAQAPRDVCDDYAKCGAFGLCNVNTASTLFCSCMAGFSPMFPSQWSMRETSGGCRRNAPLECGNGSTTDGFVPVRGVKLPDTDNATVDTGATLDECRARCFANCSCVAYAAADIRGAGGGSGCVMWTGDVIDVRYVDKGQDLYLRLAKPELVNNKKRTVIKVLLPVTAACLLLLMSMFLVWLRKCRGKRQNKVVQKRMLGYLSALNELGDENLELPFVSFGDIAAATNNFSDDNMLGQGGFGKVYKGMLGDNKEVAIKRLSKGSGQGVEEFRNEVVLIAKLQHRNLVKLLGCCIHGDEKLLIYEYLPNKSLEAFIFGLR*
DI.CM020524.1G10546.2.orf1	cellular organisms	2827	53.13	1839	58.95	613	CM020524.1	33460862	33465045	-	rna-gnl|WGS:POTR|OsKitaake04g275100.4	Embryophyta	2680	52.8	1665	60.9	555	3994	1624			same	MQGKKESTVMEAATTNIFYRPVIFFSVLLCFQYRAAGVASDTLSNGRNLTDGDTLVSANGSFTLGFFSPGLPSRRYLAIWFSESADAVWVANRDSPLNDTAGVVVIDGTGGLVLLDGAAGQAAWSSNTTGSSPSVAVQLLESGNLVVRDQGSGDVLWQSFDNPSNTLIAGMRLGRNPRTGAEWSLTSWRAPDDPATGGCRRVMDTRGLADCVSWCGAGKKYRTGPWNGLWFSGVPEMASYSSMFANQVVVKPDEIAYVFTAATAAAPFSRLVLSEAGVIQRLVWDPSSKGWNTFAQAPRDVCDDYAKCGAFGLCNVNTASTLFCSCMAGFSPMFPSQWSMRETSGGCRRNAPLECGNGSTTDGFVPVRGVKLPDTDNATVDTGATLDECRARCFANCSCVAYAAADIRGAGGGSGCVMWTGDVIDVRYVDKGQDLYLRLAKPELVNNKKRTVIKVLLPVTAACLLLLMSMFLVWLRKCRGKRQNKVVQKRMLGYLSALNELGDENLELPFVSFGDIAAATNNFSDDNMLGQGGFGKVYKGMLGDNKEVAIKRLSKGSGQGVEEFRNEVVLIAKLQHRNLVKLLGCCIHGDEKLLIYEYLPNKSLEAFIFGLR*	MQGKKESTVMEAATTNIFYRPVIFFSVLLCFQYRAAGVASDTLSNGRNLTDGDTLVSANGSFTLGFFSPGLPSRRYLAIWFSESADAVWVANRDSPLNDTAGVVVIDGTGGLVLLDGAAGQAAWSSNTTGSSPSVAVQLLESGNLVVRDQGSGDVLWQSFDNPSNTLIAGMRLGRNPRTGAEWSLTSWRAPDDPATGGCRRVMDTRGLADCVSWCGAGKKYRTGPWNGLWFSGVPEMASYSSMFANQVVVKPDEIAYVFTAATAAAPFSRLVLSEAGVIQRLVWDPSSKGWNTFAQAPRDVCDDYAKCGAFGLCNVNTASTLFCSCMAGFSPMFPSQWSMRETSGGCRRNAPLECGNGSTTDGFVPVRGVKLPDTDNATVDTGATLDECRARCFANCSCVAYAAADIRGAGGGSGCVMWTGDVIDVRYVDKGQDLYLRLAKPELVNNKKRTVIKVLLPVTAACLLLLMSMFLVWLRKCRGKRQNKVVQKRMLGYLSALNELGDENLELPFVSFGDIAAATNNFSDDNMLGQGGFGKVYKILQVSMLLIGQQGLR*
DI.CM020524.1G10546.2.orf1	cellular organisms	2827	53.13	1839	58.95	613	CM020524.1	33460862	33465045	-	rna-gnl|WGS:POTR|OsKitaake04g275100.5	Embryophyta	2636	52.92	1665	60.9	555	3994	1624			same	MQGKKESTVMEAATTNIFYRPVIFFSVLLCFQYRAAGVASDTLSNGRNLTDGDTLVSANGSFTLGFFSPGLPSRRYLAIWFSESADAVWVANRDSPLNDTAGVVVIDGTGGLVLLDGAAGQAAWSSNTTGSSPSVAVQLLESGNLVVRDQGSGDVLWQSFDNPSNTLIAGMRLGRNPRTGAEWSLTSWRAPDDPATGGCRRVMDTRGLADCVSWCGAGKKYRTGPWNGLWFSGVPEMASYSSMFANQVVVKPDEIAYVFTAATAAAPFSRLVLSEAGVIQRLVWDPSSKGWNTFAQAPRDVCDDYAKCGAFGLCNVNTASTLFCSCMAGFSPMFPSQWSMRETSGGCRRNAPLECGNGSTTDGFVPVRGVKLPDTDNATVDTGATLDECRARCFANCSCVAYAAADIRGAGGGSGCVMWTGDVIDVRYVDKGQDLYLRLAKPELVNNKKRTVIKVLLPVTAACLLLLMSMFLVWLRKCRGKRQNKVVQKRMLGYLSALNELGDENLELPFVSFGDIAAATNNFSDDNMLGQGGFGKVYKGMLGDNKEVAIKRLSKGSGQGVEEFRNEVVLIAKLQHRNLVKLLGCCIHGDEKLLIYEYLPNKSLEAFIFGLR*	MQGKKESTVMEAATTNIFYRPVIFFSVLLCFQYRAAGVASDTLSNGRNLTDGDTLVSANGSFTLGFFSPGLPSRRYLAIWFSESADAVWVANRDSPLNDTAGVVVIDGTGGLVLLDGAAGQAAWSSNTTGSSPSVAVQLLESGNLVVRDQGSGDVLWQSFDNPSNTLIAGMRLGRNPRTGAEWSLTSWRAPDDPATGGCRRVMDTRGLADCVSWCGAGKKYRTGPWNGLWFSGVPEMASYSSMFANQVVVKPDEIAYVFTAATAAAPFSRLVLSEAGVIQRLVWDPSSKGWNTFAQAPRDVCDDYAKCGAFGLCNVNTASTLFCSCMAGFSPMFPSQWSMRETSGGCRRNAPLECGNGSTTDGFVPVRGVKLPDTDNATVDTGATLDECRARCFANCSCVAYAAADIRGAGGGSGCVMWTGDVIDVRYVDKGQDLYLRLAKPELVNNKKRTVIKVLLPVTAACLLLLMSMFLVWLRKCRGKRQNKVVQKRMLGYLSALNELGDENLELPFVSFGDIAAATNNFSDDNMLGQGGFGKVYKILQVSMLLIGQQGLR*
DI.CM020524.1G10546.2.orf1	cellular organisms	2827	53.13	1839	58.95	613	CM020524.1	33460862	33465045	-	rna-gnl|WGS:POTR|OsKitaake04g275100.2	cellular organisms	2883	51.89	2229	55.9	743	3994	1834	609	homologous	same	MQGKKESTVMEAATTNIFYRPVIFFSVLLCFQYRAAGVASDTLSNGRNLTDGDTLVSANGSFTLGFFSPGLPSRRYLAIWFSESADAVWVANRDSPLNDTAGVVVIDGTGGLVLLDGAAGQAAWSSNTTGSSPSVAVQLLESGNLVVRDQGSGDVLWQSFDNPSNTLIAGMRLGRNPRTGAEWSLTSWRAPDDPATGGCRRVMDTRGLADCVSWCGAGKKYRTGPWNGLWFSGVPEMASYSSMFANQVVVKPDEIAYVFTAATAAAPFSRLVLSEAGVIQRLVWDPSSKGWNTFAQAPRDVCDDYAKCGAFGLCNVNTASTLFCSCMAGFSPMFPSQWSMRETSGGCRRNAPLECGNGSTTDGFVPVRGVKLPDTDNATVDTGATLDECRARCFANCSCVAYAAADIRGAGGGSGCVMWTGDVIDVRYVDKGQDLYLRLAKPELVNNKKRTVIKVLLPVTAACLLLLMSMFLVWLRKCRGKRQNKVVQKRMLGYLSALNELGDENLELPFVSFGDIAAATNNFSDDNMLGQGGFGKVYKGMLGDNKEVAIKRLSKGSGQGVEEFRNEVVLIAKLQHRNLVKLLGCCIHGDEKLLIYEYLPNKSLEAFIFGLR*	MQGKKESTVMEAATTNIFYRPVIFFSVLLCFQYRAAGVASDTLSNGRNLTDGDTLVSANGSFTLGFFSPGLPSRRYLAIWFSESADAVWVANRDSPLNDTAGVVVIDGTGGLVLLDGAAGQAAWSSNTTGSSPSVAVQLLESGNLVVRDQGSGDVLWQSFDNPSNTLIAGMRLGRNPRTGAEWSLTSWRAPDDPATGGCRRVMDTRGLADCVSWCGAGKKYRTGPWNGLWFSGVPEMASYSSMFANQVVVKPDEIAYVFTAATAAAPFSRLVLSEAGVIQRLVWDPSSKGWNTFAQAPRDVCDDYAKCGAFGLCNVNTASTLFCSCMAGFSPMFPSQWSMRETSGGCRRNAPLECGNGSTTDGFVPVRGVKLPDTDNATVDTGATLDECRARCFANCSCVAYAAADIRGAGGGSGCVMWTGDVIDVRYVDKGQDLYLRLAKPELVNNKKRTVIKVLLPVTAACLLLLMSMFLVWLRKCRGKRQNKVVQKRMLGYLSALNELGDENLELPFVSFGDIAAATNNFSDDNMLGQGGFGKVYKGMLGDNKEVAIKRLSKGSGQGVEEFRNEVVLIAKLQHRNLVKLLGCCIHGDEKLLIYEYLPNKSLEAFIFDPASKYALDWPTRFKIIKGVARGLLYLHQDSRLTIIHRDLKSSNILLDVDMSPKISDFGMARIFGGNQQEANTNRVVGTYGYMSPEYAMDGAFSVKSDTYSYGVILLEIVSGLKISLPRLMDFPNLLAYLMEG*
DI.CM020524.1G10546.2.orf1	cellular organisms	2827	53.13	1839	58.95	613	CM020524.1	33460862	33465045	-	rna-gnl|WGS:POTR|OsKitaake04g275100.6	cellular organisms	2854	52.03	1839	58.95	613	3994	1834	613	identical	same	MQGKKESTVMEAATTNIFYRPVIFFSVLLCFQYRAAGVASDTLSNGRNLTDGDTLVSANGSFTLGFFSPGLPSRRYLAIWFSESADAVWVANRDSPLNDTAGVVVIDGTGGLVLLDGAAGQAAWSSNTTGSSPSVAVQLLESGNLVVRDQGSGDVLWQSFDNPSNTLIAGMRLGRNPRTGAEWSLTSWRAPDDPATGGCRRVMDTRGLADCVSWCGAGKKYRTGPWNGLWFSGVPEMASYSSMFANQVVVKPDEIAYVFTAATAAAPFSRLVLSEAGVIQRLVWDPSSKGWNTFAQAPRDVCDDYAKCGAFGLCNVNTASTLFCSCMAGFSPMFPSQWSMRETSGGCRRNAPLECGNGSTTDGFVPVRGVKLPDTDNATVDTGATLDECRARCFANCSCVAYAAADIRGAGGGSGCVMWTGDVIDVRYVDKGQDLYLRLAKPELVNNKKRTVIKVLLPVTAACLLLLMSMFLVWLRKCRGKRQNKVVQKRMLGYLSALNELGDENLELPFVSFGDIAAATNNFSDDNMLGQGGFGKVYKGMLGDNKEVAIKRLSKGSGQGVEEFRNEVVLIAKLQHRNLVKLLGCCIHGDEKLLIYEYLPNKSLEAFIFGLR*	MQGKKESTVMEAATTNIFYRPVIFFSVLLCFQYRAAGVASDTLSNGRNLTDGDTLVSANGSFTLGFFSPGLPSRRYLAIWFSESADAVWVANRDSPLNDTAGVVVIDGTGGLVLLDGAAGQAAWSSNTTGSSPSVAVQLLESGNLVVRDQGSGDVLWQSFDNPSNTLIAGMRLGRNPRTGAEWSLTSWRAPDDPATGGCRRVMDTRGLADCVSWCGAGKKYRTGPWNGLWFSGVPEMASYSSMFANQVVVKPDEIAYVFTAATAAAPFSRLVLSEAGVIQRLVWDPSSKGWNTFAQAPRDVCDDYAKCGAFGLCNVNTASTLFCSCMAGFSPMFPSQWSMRETSGGCRRNAPLECGNGSTTDGFVPVRGVKLPDTDNATVDTGATLDECRARCFANCSCVAYAAADIRGAGGGSGCVMWTGDVIDVRYVDKGQDLYLRLAKPELVNNKKRTVIKVLLPVTAACLLLLMSMFLVWLRKCRGKRQNKVVQKRMLGYLSALNELGDENLELPFVSFGDIAAATNNFSDDNMLGQGGFGKVYKGMLGDNKEVAIKRLSKGSGQGVEEFRNEVVLIAKLQHRNLVKLLGCCIHGDEKLLIYEYLPNKSLEAFIFGLR*
DI.CM020524.1G10546.2.orf1	cellular organisms	2827	53.13	1839	58.95	613	CM020524.1	33460862	33465045	-	rna-gnl|WGS:POTR|OsKitaake04g275100.3	cellular organisms	2847	52.02	2085	56.83	695	3994	1834	609	homologous	same	MQGKKESTVMEAATTNIFYRPVIFFSVLLCFQYRAAGVASDTLSNGRNLTDGDTLVSANGSFTLGFFSPGLPSRRYLAIWFSESADAVWVANRDSPLNDTAGVVVIDGTGGLVLLDGAAGQAAWSSNTTGSSPSVAVQLLESGNLVVRDQGSGDVLWQSFDNPSNTLIAGMRLGRNPRTGAEWSLTSWRAPDDPATGGCRRVMDTRGLADCVSWCGAGKKYRTGPWNGLWFSGVPEMASYSSMFANQVVVKPDEIAYVFTAATAAAPFSRLVLSEAGVIQRLVWDPSSKGWNTFAQAPRDVCDDYAKCGAFGLCNVNTASTLFCSCMAGFSPMFPSQWSMRETSGGCRRNAPLECGNGSTTDGFVPVRGVKLPDTDNATVDTGATLDECRARCFANCSCVAYAAADIRGAGGGSGCVMWTGDVIDVRYVDKGQDLYLRLAKPELVNNKKRTVIKVLLPVTAACLLLLMSMFLVWLRKCRGKRQNKVVQKRMLGYLSALNELGDENLELPFVSFGDIAAATNNFSDDNMLGQGGFGKVYKGMLGDNKEVAIKRLSKGSGQGVEEFRNEVVLIAKLQHRNLVKLLGCCIHGDEKLLIYEYLPNKSLEAFIFGLR*	MQGKKESTVMEAATTNIFYRPVIFFSVLLCFQYRAAGVASDTLSNGRNLTDGDTLVSANGSFTLGFFSPGLPSRRYLAIWFSESADAVWVANRDSPLNDTAGVVVIDGTGGLVLLDGAAGQAAWSSNTTGSSPSVAVQLLESGNLVVRDQGSGDVLWQSFDNPSNTLIAGMRLGRNPRTGAEWSLTSWRAPDDPATGGCRRVMDTRGLADCVSWCGAGKKYRTGPWNGLWFSGVPEMASYSSMFANQVVVKPDEIAYVFTAATAAAPFSRLVLSEAGVIQRLVWDPSSKGWNTFAQAPRDVCDDYAKCGAFGLCNVNTASTLFCSCMAGFSPMFPSQWSMRETSGGCRRNAPLECGNGSTTDGFVPVRGVKLPDTDNATVDTGATLDECRARCFANCSCVAYAAADIRGAGGGSGCVMWTGDVIDVRYVDKGQDLYLRLAKPELVNNKKRTVIKVLLPVTAACLLLLMSMFLVWLRKCRGKRQNKVVQKRMLGYLSALNELGDENLELPFVSFGDIAAATNNFSDDNMLGQGGFGKVYKGMLGDNKEVAIKRLSKGSGQGVEEFRNEVVLIAKLQHRNLVKLLGCCIHGDEKLLIYEYLPNKSLEAFIFDPASKYALDWPTRFKIIKGVARGLLYLHQDSRLTIIHRDLKSSNILLDVDMSPKISDFGMARIFGGNQQEANTNRVVGTYQVRHI*
DI.CM020524.1G10546.2.orf1	cellular organisms	2827	53.13	1839	58.95	613	CM020524.1	33460862	33465045	-	rna-gnl|WGS:POTR|OsKitaake04g275100.1	cellular organisms	2891	51.92	2517	54.59	839	3994	1834	609	homologous	same	MQGKKESTVMEAATTNIFYRPVIFFSVLLCFQYRAAGVASDTLSNGRNLTDGDTLVSANGSFTLGFFSPGLPSRRYLAIWFSESADAVWVANRDSPLNDTAGVVVIDGTGGLVLLDGAAGQAAWSSNTTGSSPSVAVQLLESGNLVVRDQGSGDVLWQSFDNPSNTLIAGMRLGRNPRTGAEWSLTSWRAPDDPATGGCRRVMDTRGLADCVSWCGAGKKYRTGPWNGLWFSGVPEMASYSSMFANQVVVKPDEIAYVFTAATAAAPFSRLVLSEAGVIQRLVWDPSSKGWNTFAQAPRDVCDDYAKCGAFGLCNVNTASTLFCSCMAGFSPMFPSQWSMRETSGGCRRNAPLECGNGSTTDGFVPVRGVKLPDTDNATVDTGATLDECRARCFANCSCVAYAAADIRGAGGGSGCVMWTGDVIDVRYVDKGQDLYLRLAKPELVNNKKRTVIKVLLPVTAACLLLLMSMFLVWLRKCRGKRQNKVVQKRMLGYLSALNELGDENLELPFVSFGDIAAATNNFSDDNMLGQGGFGKVYKGMLGDNKEVAIKRLSKGSGQGVEEFRNEVVLIAKLQHRNLVKLLGCCIHGDEKLLIYEYLPNKSLEAFIFGLR*	MQGKKESTVMEAATTNIFYRPVIFFSVLLCFQYRAAGVASDTLSNGRNLTDGDTLVSANGSFTLGFFSPGLPSRRYLAIWFSESADAVWVANRDSPLNDTAGVVVIDGTGGLVLLDGAAGQAAWSSNTTGSSPSVAVQLLESGNLVVRDQGSGDVLWQSFDNPSNTLIAGMRLGRNPRTGAEWSLTSWRAPDDPATGGCRRVMDTRGLADCVSWCGAGKKYRTGPWNGLWFSGVPEMASYSSMFANQVVVKPDEIAYVFTAATAAAPFSRLVLSEAGVIQRLVWDPSSKGWNTFAQAPRDVCDDYAKCGAFGLCNVNTASTLFCSCMAGFSPMFPSQWSMRETSGGCRRNAPLECGNGSTTDGFVPVRGVKLPDTDNATVDTGATLDECRARCFANCSCVAYAAADIRGAGGGSGCVMWTGDVIDVRYVDKGQDLYLRLAKPELVNNKKRTVIKVLLPVTAACLLLLMSMFLVWLRKCRGKRQNKVVQKRMLGYLSALNELGDENLELPFVSFGDIAAATNNFSDDNMLGQGGFGKVYKGMLGDNKEVAIKRLSKGSGQGVEEFRNEVVLIAKLQHRNLVKLLGCCIHGDEKLLIYEYLPNKSLEAFIFDPASKYALDWPTRFKIIKGVARGLLYLHQDSRLTIIHRDLKSSNILLDVDMSPKISDFGMARIFGGNQQEANTNRVVGTYGYMSPEYAMDGAFSVKSDTYSYGVILLEIVSGLKISLPRLMDFPNLLAYAWSLWKDDKAMDLVDSSIAESCSKMEVLLCIHIGLLCVQDNPNNRPPMSSVVFMLENEAAALPAPIQPVYFAHRASGAKQSGGNTSSSNNNMSLTVLEGR*
DI.CM020524.1G10546.2.orf2	cellular organisms	2827	53.13	540	43.52	180	CM020524.1	33460862	33465045	-	rna-gnl|WGS:POTR|OsKitaake04g275100.1	cellular organisms	2891	51.92	2517	54.59	839	3994	537	180	homologous	same	MSPKISDFGMARIFGGNQQEANTNRVVGTYGYMSPEYAMDGAFSVKSDTYSYGVILLEIVSGLKISLPRLMDFPNLLAYAWSLWKDDKAMDLVDSSIAESCSKMEVLLCIHIGLLCVQDNPNNRPPMSSVVFMLENEAAALPAPIQPVYFAHRASGAKQSGGNTSSSNNNMSLTVLEGR*	MQGKKESTVMEAATTNIFYRPVIFFSVLLCFQYRAAGVASDTLSNGRNLTDGDTLVSANGSFTLGFFSPGLPSRRYLAIWFSESADAVWVANRDSPLNDTAGVVVIDGTGGLVLLDGAAGQAAWSSNTTGSSPSVAVQLLESGNLVVRDQGSGDVLWQSFDNPSNTLIAGMRLGRNPRTGAEWSLTSWRAPDDPATGGCRRVMDTRGLADCVSWCGAGKKYRTGPWNGLWFSGVPEMASYSSMFANQVVVKPDEIAYVFTAATAAAPFSRLVLSEAGVIQRLVWDPSSKGWNTFAQAPRDVCDDYAKCGAFGLCNVNTASTLFCSCMAGFSPMFPSQWSMRETSGGCRRNAPLECGNGSTTDGFVPVRGVKLPDTDNATVDTGATLDECRARCFANCSCVAYAAADIRGAGGGSGCVMWTGDVIDVRYVDKGQDLYLRLAKPELVNNKKRTVIKVLLPVTAACLLLLMSMFLVWLRKCRGKRQNKVVQKRMLGYLSALNELGDENLELPFVSFGDIAAATNNFSDDNMLGQGGFGKVYKGMLGDNKEVAIKRLSKGSGQGVEEFRNEVVLIAKLQHRNLVKLLGCCIHGDEKLLIYEYLPNKSLEAFIFDPASKYALDWPTRFKIIKGVARGLLYLHQDSRLTIIHRDLKSSNILLDVDMSPKISDFGMARIFGGNQQEANTNRVVGTYGYMSPEYAMDGAFSVKSDTYSYGVILLEIVSGLKISLPRLMDFPNLLAYAWSLWKDDKAMDLVDSSIAESCSKMEVLLCIHIGLLCVQDNPNNRPPMSSVVFMLENEAAALPAPIQPVYFAHRASGAKQSGGNTSSSNNNMSLTVLEGR*
DI.CM020524.1G10546.2.orf2	cellular organisms	2827	53.13	540	43.52	180	CM020524.1	33460862	33465045	-	rna-gnl|WGS:POTR|OsKitaake04g275100.3	cellular organisms	2847	52.02	2085	56.83	695	3994	106			same	MSPKISDFGMARIFGGNQQEANTNRVVGTYGYMSPEYAMDGAFSVKSDTYSYGVILLEIVSGLKISLPRLMDFPNLLAYAWSLWKDDKAMDLVDSSIAESCSKMEVLLCIHIGLLCVQDNPNNRPPMSSVVFMLENEAAALPAPIQPVYFAHRASGAKQSGGNTSSSNNNMSLTVLEGR*	MQGKKESTVMEAATTNIFYRPVIFFSVLLCFQYRAAGVASDTLSNGRNLTDGDTLVSANGSFTLGFFSPGLPSRRYLAIWFSESADAVWVANRDSPLNDTAGVVVIDGTGGLVLLDGAAGQAAWSSNTTGSSPSVAVQLLESGNLVVRDQGSGDVLWQSFDNPSNTLIAGMRLGRNPRTGAEWSLTSWRAPDDPATGGCRRVMDTRGLADCVSWCGAGKKYRTGPWNGLWFSGVPEMASYSSMFANQVVVKPDEIAYVFTAATAAAPFSRLVLSEAGVIQRLVWDPSSKGWNTFAQAPRDVCDDYAKCGAFGLCNVNTASTLFCSCMAGFSPMFPSQWSMRETSGGCRRNAPLECGNGSTTDGFVPVRGVKLPDTDNATVDTGATLDECRARCFANCSCVAYAAADIRGAGGGSGCVMWTGDVIDVRYVDKGQDLYLRLAKPELVNNKKRTVIKVLLPVTAACLLLLMSMFLVWLRKCRGKRQNKVVQKRMLGYLSALNELGDENLELPFVSFGDIAAATNNFSDDNMLGQGGFGKVYKGMLGDNKEVAIKRLSKGSGQGVEEFRNEVVLIAKLQHRNLVKLLGCCIHGDEKLLIYEYLPNKSLEAFIFDPASKYALDWPTRFKIIKGVARGLLYLHQDSRLTIIHRDLKSSNILLDVDMSPKISDFGMARIFGGNQQEANTNRVVGTYQVRHI*
DI.CM020524.1G10546.2.orf2	cellular organisms	2827	53.13	540	43.52	180	CM020524.1	33460862	33465045	-	rna-gnl|WGS:POTR|OsKitaake04g275100.2	cellular organisms	2883	51.89	2229	55.9	743	3994	249			same	MSPKISDFGMARIFGGNQQEANTNRVVGTYGYMSPEYAMDGAFSVKSDTYSYGVILLEIVSGLKISLPRLMDFPNLLAYAWSLWKDDKAMDLVDSSIAESCSKMEVLLCIHIGLLCVQDNPNNRPPMSSVVFMLENEAAALPAPIQPVYFAHRASGAKQSGGNTSSSNNNMSLTVLEGR*	MQGKKESTVMEAATTNIFYRPVIFFSVLLCFQYRAAGVASDTLSNGRNLTDGDTLVSANGSFTLGFFSPGLPSRRYLAIWFSESADAVWVANRDSPLNDTAGVVVIDGTGGLVLLDGAAGQAAWSSNTTGSSPSVAVQLLESGNLVVRDQGSGDVLWQSFDNPSNTLIAGMRLGRNPRTGAEWSLTSWRAPDDPATGGCRRVMDTRGLADCVSWCGAGKKYRTGPWNGLWFSGVPEMASYSSMFANQVVVKPDEIAYVFTAATAAAPFSRLVLSEAGVIQRLVWDPSSKGWNTFAQAPRDVCDDYAKCGAFGLCNVNTASTLFCSCMAGFSPMFPSQWSMRETSGGCRRNAPLECGNGSTTDGFVPVRGVKLPDTDNATVDTGATLDECRARCFANCSCVAYAAADIRGAGGGSGCVMWTGDVIDVRYVDKGQDLYLRLAKPELVNNKKRTVIKVLLPVTAACLLLLMSMFLVWLRKCRGKRQNKVVQKRMLGYLSALNELGDENLELPFVSFGDIAAATNNFSDDNMLGQGGFGKVYKGMLGDNKEVAIKRLSKGSGQGVEEFRNEVVLIAKLQHRNLVKLLGCCIHGDEKLLIYEYLPNKSLEAFIFDPASKYALDWPTRFKIIKGVARGLLYLHQDSRLTIIHRDLKSSNILLDVDMSPKISDFGMARIFGGNQQEANTNRVVGTYGYMSPEYAMDGAFSVKSDTYSYGVILLEIVSGLKISLPRLMDFPNLLAYLMEG*
DI.CM020524.1G10546.2.orf2	cellular organisms	2827	53.13	540	43.52	180	CM020524.1	33460862	33465045	-	rna-gnl|WGS:POTR|OsKitaake04g275100.6	cellular organisms	2854	52.03	1839	58.95	613	3994				same	MSPKISDFGMARIFGGNQQEANTNRVVGTYGYMSPEYAMDGAFSVKSDTYSYGVILLEIVSGLKISLPRLMDFPNLLAYAWSLWKDDKAMDLVDSSIAESCSKMEVLLCIHIGLLCVQDNPNNRPPMSSVVFMLENEAAALPAPIQPVYFAHRASGAKQSGGNTSSSNNNMSLTVLEGR*	MQGKKESTVMEAATTNIFYRPVIFFSVLLCFQYRAAGVASDTLSNGRNLTDGDTLVSANGSFTLGFFSPGLPSRRYLAIWFSESADAVWVANRDSPLNDTAGVVVIDGTGGLVLLDGAAGQAAWSSNTTGSSPSVAVQLLESGNLVVRDQGSGDVLWQSFDNPSNTLIAGMRLGRNPRTGAEWSLTSWRAPDDPATGGCRRVMDTRGLADCVSWCGAGKKYRTGPWNGLWFSGVPEMASYSSMFANQVVVKPDEIAYVFTAATAAAPFSRLVLSEAGVIQRLVWDPSSKGWNTFAQAPRDVCDDYAKCGAFGLCNVNTASTLFCSCMAGFSPMFPSQWSMRETSGGCRRNAPLECGNGSTTDGFVPVRGVKLPDTDNATVDTGATLDECRARCFANCSCVAYAAADIRGAGGGSGCVMWTGDVIDVRYVDKGQDLYLRLAKPELVNNKKRTVIKVLLPVTAACLLLLMSMFLVWLRKCRGKRQNKVVQKRMLGYLSALNELGDENLELPFVSFGDIAAATNNFSDDNMLGQGGFGKVYKGMLGDNKEVAIKRLSKGSGQGVEEFRNEVVLIAKLQHRNLVKLLGCCIHGDEKLLIYEYLPNKSLEAFIFGLR*
DI.CM020524.1G10546.2.orf2	cellular organisms	2827	53.13	540	43.52	180	CM020524.1	33460862	33465045	-	rna-gnl|WGS:POTR|OsKitaake04g275100.5	Embryophyta	2636	52.92	1665	60.9	555	3994				same	MSPKISDFGMARIFGGNQQEANTNRVVGTYGYMSPEYAMDGAFSVKSDTYSYGVILLEIVSGLKISLPRLMDFPNLLAYAWSLWKDDKAMDLVDSSIAESCSKMEVLLCIHIGLLCVQDNPNNRPPMSSVVFMLENEAAALPAPIQPVYFAHRASGAKQSGGNTSSSNNNMSLTVLEGR*	MQGKKESTVMEAATTNIFYRPVIFFSVLLCFQYRAAGVASDTLSNGRNLTDGDTLVSANGSFTLGFFSPGLPSRRYLAIWFSESADAVWVANRDSPLNDTAGVVVIDGTGGLVLLDGAAGQAAWSSNTTGSSPSVAVQLLESGNLVVRDQGSGDVLWQSFDNPSNTLIAGMRLGRNPRTGAEWSLTSWRAPDDPATGGCRRVMDTRGLADCVSWCGAGKKYRTGPWNGLWFSGVPEMASYSSMFANQVVVKPDEIAYVFTAATAAAPFSRLVLSEAGVIQRLVWDPSSKGWNTFAQAPRDVCDDYAKCGAFGLCNVNTASTLFCSCMAGFSPMFPSQWSMRETSGGCRRNAPLECGNGSTTDGFVPVRGVKLPDTDNATVDTGATLDECRARCFANCSCVAYAAADIRGAGGGSGCVMWTGDVIDVRYVDKGQDLYLRLAKPELVNNKKRTVIKVLLPVTAACLLLLMSMFLVWLRKCRGKRQNKVVQKRMLGYLSALNELGDENLELPFVSFGDIAAATNNFSDDNMLGQGGFGKVYKILQVSMLLIGQQGLR*
DI.CM020524.1G10546.2.orf2	cellular organisms	2827	53.13	540	43.52	180	CM020524.1	33460862	33465045	-	rna-gnl|WGS:POTR|OsKitaake04g275100.4	Embryophyta	2680	52.8	1665	60.9	555	3994				same	MSPKISDFGMARIFGGNQQEANTNRVVGTYGYMSPEYAMDGAFSVKSDTYSYGVILLEIVSGLKISLPRLMDFPNLLAYAWSLWKDDKAMDLVDSSIAESCSKMEVLLCIHIGLLCVQDNPNNRPPMSSVVFMLENEAAALPAPIQPVYFAHRASGAKQSGGNTSSSNNNMSLTVLEGR*	MQGKKESTVMEAATTNIFYRPVIFFSVLLCFQYRAAGVASDTLSNGRNLTDGDTLVSANGSFTLGFFSPGLPSRRYLAIWFSESADAVWVANRDSPLNDTAGVVVIDGTGGLVLLDGAAGQAAWSSNTTGSSPSVAVQLLESGNLVVRDQGSGDVLWQSFDNPSNTLIAGMRLGRNPRTGAEWSLTSWRAPDDPATGGCRRVMDTRGLADCVSWCGAGKKYRTGPWNGLWFSGVPEMASYSSMFANQVVVKPDEIAYVFTAATAAAPFSRLVLSEAGVIQRLVWDPSSKGWNTFAQAPRDVCDDYAKCGAFGLCNVNTASTLFCSCMAGFSPMFPSQWSMRETSGGCRRNAPLECGNGSTTDGFVPVRGVKLPDTDNATVDTGATLDECRARCFANCSCVAYAAADIRGAGGGSGCVMWTGDVIDVRYVDKGQDLYLRLAKPELVNNKKRTVIKVLLPVTAACLLLLMSMFLVWLRKCRGKRQNKVVQKRMLGYLSALNELGDENLELPFVSFGDIAAATNNFSDDNMLGQGGFGKVYKILQVSMLLIGQQGLR*
DI.CM020524.1G10547.2	cellular organisms	3290	43.83	2451	46.02	817	CM020524.1	33466812	33470740	-	rna-gnl|WGS:POTR|OsKitaake04g275200.1	cellular organisms	3033	44.31	2454	46.05	818	3765	2444	818	homologous	same	MNMAYLPVLIYLLLISFCKCDDQLTQVNRLISPSGKLVSKSGVFALGFFSPATSNQSLFLGIWYNNIPERTYVWVANRDNPITTPSSAMLAISNSSDLVLSDSKGRTVWTTMANVTGGDGAYAVLLDSGNLVLRLSNNATIWQSFDHPTDTILSNMKILLRYKEQVGMRLVAWKGLDDPTTGDFSCSGDPSSDLQVFVWHGTKPYYRSIVLDSVWVSGKAYGSSTSFMYQTYVNTQDEFYVIYTTSDGSPYMRIMLDYTGTFRLLSWNVNSSSWAIYSQRPAAIGDCDPYGSCGPFGYCDFTSVIPRCQCPDGFEPNGSNSSSGCRRKQQLRCGEGNHFMTMPGMKLPDKFFYVQDRSFEECAAECSRNCSCTAYAYTNLTITGSPGTTASQSRCLLWVGELVDMARNNLGDNLYLRLADSPGHKKSRYVVKVVVPIIACVLMLTCIYLVWKWISKGEKRNNENQNRAMLGNFRASHEVYEQNQEFPCINFEDVVTATNNFSDSNMLGEGGFGKVYKGKLGGGKEVAVKRLSTGSTQGLEHFTNEVVLIAKLQHKNLVRLLGCCIHGDEKLLIYEYLPNKSLDHFLFDPASKFILDWPTRFKIIKGVARGLLYLHQDSRLTIIHRDLKTSNILLDADMSPKISDFGMARIFGGNQQEANTNRVVGTYGYMSPEYAMDGVFSVKSDIYSFGVILLEIVSGLKISLPQLMDFPNLLAYAWRLWKDDKTMDLVDSSIAESCSKNEVLLCIHIGLLCVQDNPNSRPLMSSVVFMLENEQAALPAPIQPVYFAHRASETKQTGENTSSSNNNMSLTVLEGR*	MNMAYLPVLIYLLLISFCKCDDQLTQVNRLISPSGKLVSKSGVFALGFFSPATSNQSLFLGIWYNNIPERTYVWVANRDNPITTPSSAMLAISNSSDLVLSDSKGRTVWTTMANVTGGDGAYAVLLDSGNLVLRLSNNATIWQSFDHPTDTILSNMKILLRYKEQVGMRLVAWKGLDDPTTGDFSCSGDPSSDLQVFVWHGTKPYYRSIVLDSVWVSGKAYGSSTSFMYQTYVNTQDEFYVIYTTSDGSPYMRIMLDYTGTFRLLSWNVNSSSWAIYSQRPAAIGDCDPYGSCGPFGYCDFTSVIPRCQCPDGFEPNGSNSSSGCRRKQQLRCGEGNHFMTMPGMKLPDKFFYVQDRSFEECAAECSRNCSCTAYAYTNLTITGSPGTTASQSRCLLWVGELVDMARNNLGDNLYLRLADSPGHKKSRYVVKVVVPIIACVLMLTCIYLVWKWISKGEKRNNENQNRAMLGNFRASHEVYEQNQEFPCINFEDVVTATNNFSDSNMLGEGGFGKVYKGKLGGGKEVAVKRLSTGSTQGLEHFTNEVVLIAKLQHKNLVRLLGCCIHGDEKLLIYEYLPNKSLDHFLFDPASKFILDWPTRFKIIKGVARGLLYLHQDSRLTIIHRDLKTSNILLDADMSPKISDFGMARIFGGNQQEANTNRVVGTYSGYMSPEYAMDGVFSVKSDIYSFGVILLEIVSGLKISLPQLMDFPNLLAYAWRLWKDDKTMDLVDSSIAESCSKNEVLLCIHIGLLCVQDNPNSRPLMSSVVFMLENEQAALPAPIQPVYFAHRASETKQTGENTSSSNNNMSLTVLEGR*
DI.CM020524.1G10547.4	cellular organisms	2783	45.35	2445	46.01	815	CM020524.1	33467024	33470591	-	rna-gnl|WGS:POTR|OsKitaake04g275200.1	cellular organisms	3033	44.31	2454	46.05	818	3567	2438	818	homologous	same	MNMAYLPVLIYLLLISFCKCDDQLTQVNRLISPSGKLVSKSGVFALGFFSPATSNQSLFLGIWYNNIPERTYVWVANRDNPITTPSSAMLAISNSSDLVLSDSKGRTVWTTMANVTGGDGAYAVLLDSGNLVLRLSNNATIWQSFDHPTDTILSNMKILLRYKEQVGMRLVAWKGLDDPTTGDFSCSGDPSSDLQVFVWHGTKPYYRSIVLDSVWVSGKAYGSSTSFMYQTYVNTQDEFYVIYTTSDGSPYMRIMLDYTGTFRLLSWNVNSSSWAIYSQRPAAIGDCDPYGSCGPFGYCDFTSVIPRCQCPDGFEPNGSNSSSGCRRKQQLRCGEGNHFMTMPGMKLPDKFFYVQDRSFEECAAECSRNCSCTAYAYTNLTITGSPGTTASQSRCLLWVGELVDMARNNLGDNLYLRLADSPGHKKSRYVVKVVVPIIACVLMLTCIYLVWKWISKGEKRNNENQNRAMLGNFRASHEVYEQNQEFPCINFEDVVTATNNFSDSNMLGEGGFGKVYKGKLGGGKEVAVKRLSTGSTQGLEHFTNEVVLIAKLQHKNLVRLLGCCIHGDEKLLIYEYLPNKSLDHFLFASKFILDWPTRFKIIKGVARGLLYLHQDSRLTIIHRDLKTSNILLDADMSPKISDFGMARIFGGNQQEANTNRVVGTYGYMSPEYAMDGVFSVKSDIYSFGVILLEIVSGLKISLPQLMDFPNLLAYAWRLWKDDKTMDLVDSSIAESCSKNEVLLCIHIGLLCVQDNPNSRPLMSSVVFMLENEQAALPAPIQPVYFAHRASETKQTGENTSSSNNNMSLTVLEGR*	MNMAYLPVLIYLLLISFCKCDDQLTQVNRLISPSGKLVSKSGVFALGFFSPATSNQSLFLGIWYNNIPERTYVWVANRDNPITTPSSAMLAISNSSDLVLSDSKGRTVWTTMANVTGGDGAYAVLLDSGNLVLRLSNNATIWQSFDHPTDTILSNMKILLRYKEQVGMRLVAWKGLDDPTTGDFSCSGDPSSDLQVFVWHGTKPYYRSIVLDSVWVSGKAYGSSTSFMYQTYVNTQDEFYVIYTTSDGSPYMRIMLDYTGTFRLLSWNVNSSSWAIYSQRPAAIGDCDPYGSCGPFGYCDFTSVIPRCQCPDGFEPNGSNSSSGCRRKQQLRCGEGNHFMTMPGMKLPDKFFYVQDRSFEECAAECSRNCSCTAYAYTNLTITGSPGTTASQSRCLLWVGELVDMARNNLGDNLYLRLADSPGHKKSRYVVKVVVPIIACVLMLTCIYLVWKWISKGEKRNNENQNRAMLGNFRASHEVYEQNQEFPCINFEDVVTATNNFSDSNMLGEGGFGKVYKGKLGGGKEVAVKRLSTGSTQGLEHFTNEVVLIAKLQHKNLVRLLGCCIHGDEKLLIYEYLPNKSLDHFLFDPASKFILDWPTRFKIIKGVARGLLYLHQDSRLTIIHRDLKTSNILLDADMSPKISDFGMARIFGGNQQEANTNRVVGTYSGYMSPEYAMDGVFSVKSDIYSFGVILLEIVSGLKISLPQLMDFPNLLAYAWRLWKDDKTMDLVDSSIAESCSKNEVLLCIHIGLLCVQDNPNSRPLMSSVVFMLENEQAALPAPIQPVYFAHRASETKQTGENTSSSNNNMSLTVLEGR*
DI.CM020524.1G10547.5	cellular organisms	2625	46.02	2187	45.5	729	CM020524.1	33467121	33470544	-	rna-gnl|WGS:POTR|OsKitaake04g275200.1	cellular organisms	3033	44.31	2454	46.05	818	3423	2180	730	homologous	same	MLAISNSSDLVLSDSKGRTVWTTMANVTGGDGAYAVLLDSGNLVLRLSNNATIWQSFDHPTDTILSNMKILLRYKEQVGMRLVAWKGLDDPTTGDFSCSGDPSSDLQVFVWHGTKPYYRSIVLDSVWVSGKAYGSSTSFMYQTYVNTQDEFYVIYTTSDGSPYMRIMLDYTGTFRLLSWNVNSSSWAIYSQRPAAIGDCDPYGSCGPFGYCDFTSVIPRCQCPDGFEPNGSNSSSGCRRKQQLRCGEGNHFMTMPGMKLPDKFFYVQDRSFEECAAECSRNCSCTAYAYTNLTITGSPGTTASQSRCLLWVGELVDMARNNLGDNLYLRLADSPGHKKSRYVVKVVVPIIACVLMLTCIYLVWKWISKGEKRNNENQNRAMLGNFRASHEVYEQNQEFPCINFEDVVTATNNFSDSNMLGEGGFGKVYKGKLGGGKEVAVKRLSTGSTQGLEHFTNEVVLIAKLQHKNLVRLLGCCIHGDEKLLIYEYLPNKSLDHFLFDPASKFILDWPTRFKIIKGVARGLLYLHQDSRLTIIHRDLKTSNILLDADMSPKISDFGMARIFGGNQQEANTNRVVGTYGYMSPEYAMDGVFSVKSDIYSFGVILLEIVSGLKISLPQLMDFPNLLAYAWRLWKDDKTMDLVDSSIAESCSKNEVLLCIHIGLLCVQDNPNSRPLMSSVVFMLENEQAALPAPIQPVYFAHRASETKQTGENTSSSNNNMSLTVLEGR*	MNMAYLPVLIYLLLISFCKCDDQLTQVNRLISPSGKLVSKSGVFALGFFSPATSNQSLFLGIWYNNIPERTYVWVANRDNPITTPSSAMLAISNSSDLVLSDSKGRTVWTTMANVTGGDGAYAVLLDSGNLVLRLSNNATIWQSFDHPTDTILSNMKILLRYKEQVGMRLVAWKGLDDPTTGDFSCSGDPSSDLQVFVWHGTKPYYRSIVLDSVWVSGKAYGSSTSFMYQTYVNTQDEFYVIYTTSDGSPYMRIMLDYTGTFRLLSWNVNSSSWAIYSQRPAAIGDCDPYGSCGPFGYCDFTSVIPRCQCPDGFEPNGSNSSSGCRRKQQLRCGEGNHFMTMPGMKLPDKFFYVQDRSFEECAAECSRNCSCTAYAYTNLTITGSPGTTASQSRCLLWVGELVDMARNNLGDNLYLRLADSPGHKKSRYVVKVVVPIIACVLMLTCIYLVWKWISKGEKRNNENQNRAMLGNFRASHEVYEQNQEFPCINFEDVVTATNNFSDSNMLGEGGFGKVYKGKLGGGKEVAVKRLSTGSTQGLEHFTNEVVLIAKLQHKNLVRLLGCCIHGDEKLLIYEYLPNKSLDHFLFDPASKFILDWPTRFKIIKGVARGLLYLHQDSRLTIIHRDLKTSNILLDADMSPKISDFGMARIFGGNQQEANTNRVVGTYSGYMSPEYAMDGVFSVKSDIYSFGVILLEIVSGLKISLPQLMDFPNLLAYAWRLWKDDKTMDLVDSSIAESCSKNEVLLCIHIGLLCVQDNPNSRPLMSSVVFMLENEQAALPAPIQPVYFAHRASETKQTGENTSSSNNNMSLTVLEGR*
DI.CM020524.1G10549.1	Spermatophyta	2347	45.38	864	50.81	288	CM020524.1	33484073	33486419	-	rna-gnl|WGS:POTR|OsKitaake04g275500.2	cellular organisms	1668	47.24	1668	47.24	556	1491	745	249	homologous	same	MICYIFHRYKLSPKTSRITMSCGYGVPIISTTGEFSLSGDPSLDIQAFIWHGTKPYYRFVVIGSVSVSGEAYGSNTTSFIYQTLVNTQDEFYVRYTTSDGSANARIMLDYMGTFRFLSWDDSSSSWTVRLQRPASTIDCYTYASCGPFGYCDAMLAIPRCQCLDGFEPDTTNSSRGCRRKQQLRCGDGNHFVTMSGMKVPDKFIPVPNRSFDECTAECNRNCSCTAYAYANLTIAGTTADQSRCLLWTGELVDTGRTGFGDGQNLYLRLAYSPGMPTFFPLQLQYNS*	MSCGYGVPIISTTGEFSLSGDPSLDIQAFIWHGTKPYYRFVVIGSVSVSGEAYGSNTTSFIYQTLVNTQDEFYVRYTTSDGSANARIMLDYMGTFRFLSWDDSSSSWTVRLQRPASTIDCYTYASCGPFGYCDAMLAIPRCQCLDGFEPDTTNSSRGCRRKQQLRCGDGNHFVTMSGMKVPDKFIPVPNRSFDECTAECNRNCSCTAYAYANLTIAGTTADQSRCLLWTGELVDTGRTGFGDGQNLYLRDSNMLGKGGFGKVYKGKLEGGKEVAVKRLGTGSTQGVEHFSNEVVLIAKLQHKNLVRLLGCCIHGEEKLLIYEYLPNRSLDYFLFEAERVPFIMSVVDDSKKSMLDWRTRFNIIKGVARGLVYLHQDSRMTIIHRDLKASNILLDEEMSPKISDFGMARIFGSNQHQANTKHVVGTYFGVLVLELISGSKISSPHLTMDFPNLIARAWSLWKDGNAEDFVDSIILESYAISEFLLCIHLGLLCVQEDPSARPFMSSVVAMLENETTARPTPKQPAYFVPRNYMAEGTRQDANKSVNSMSLTTLQGR*
DI.CM020524.1G10556.1	cellular organisms	3140	55.16	2121	57.33	707	CM020524.1	33493772	33498578	-	rna-gnl|WGS:POTR|OsKitaake04g275600.1	cellular organisms	1846	51.63	1494	52.41	498	3412	1487	498	homologous	same	MAAQLLESGNLVVSDRGNGGAGAVVVWQSFDHPCDTLLPGMKIGKNLWTGAEWYLSSWRSSGDPSPGNYRYKTDTKGVPENVLWDGDGEVYRTGPWNGLWFSGIPEMGTYSDMFSYQLTVSPGEITFGYSANAGAPFSRLVVTGVGEVQRLVWEPSSRAWKNFFQGPRDLCDDYGKCGAFGLCDAGAASTSFCSCVEGFTPASPSPWKKMRDTSAGCRRDAALGCATDGFLAVRGVKLPDAHNATVDKRVTVEECRARCLANCSCVAYAPADIGGGGGGGAGSGCIIWADDLVDLRYVDGGQDLYVRLAKSELGKDGIRQRRPPAAVVIGASIASVVGVLLIILLVLLYVIRRRQRPRVSDDDAGVPAATAAVHARPNPALAAPSINLSSVKEATGNFSESNIIGRGGFGIVYQGKLPSGRKVAVKRLTQSLVTDKRKEDFIREVEMMSNTRHAYLVELLCYCQEGGEMILVYEYMENMSLDLYIFGEDRRLRASLNWVQRLDIIRGIAIGVEYLHNVKVIHRDLKPSNILLDDNWRPKVADFGTAKLFINDQTDPTLVLSAGYIAPEYAAQGNLTLRCDVYSFGVVLLEIISGKRNRTLPTFLRDTWESWKQHEIEDILDLGLIKPEPDVLLGLDRCIQIGLLCVQQSPDDRPTMNQVVSMLTKYSSQIAMPKNPMINSRCEPSVSQVVSDTEPASHDRPGPSLN*	MRDTSAGCRRDAALGCATDGFLAVRGVKLPDAHNATVDKRVTVEECRARCLANCSCVAYAPADIGGGGGGGAGSGCIIWADDLVDLRYVDGGQDLYVRLAKSELGKDGIRQRRPPAAVVIGASIASVVGVLLIILLVLLYVIRRRQRPRVSDDDAGVPAATAAVHARPNPALAAPSINLSSVKEATGNFSESNIIGRGGFGIVYQGKLPSGRKVAVKRLTQSLVTDKRKEDFIREVEMMSNTRHAYLVELLCYCQEGGEMILVYEYMENMSLDLYIFGEDRRLRASLNWVQRLDIIRGIAIGVEYLHNVKVIHRDLKPSNILLDDNWRPKVADFGTAKLFINDQTDPTLVLSAGYIAPEYAAQGNLTLRCDVYSFGVVLLEIISGKRNRTLPTFLRDTWESWKQHEIEDILDLGLIKPEPDVLLGLDRCIQIGLLCVQQSPDDRPTMNQVVSMLTKYSSQIAMPKNPMINSRCEPSVSQVVSDTEPASHDRPGPSLN*
DI.CM020524.1G10556.2	cellular organisms	3680	54.13	2505	58.08	835	CM020524.1	33493288	33498534	-	rna-gnl|WGS:POTR|OsKitaake04g275600.1	cellular organisms	1846	51.63	1494	52.41	498	3412	1487	498	homologous	same	MSSMFLIILSCMLLLSNSGRTTTGAELGDTLGKGRNITDGERLVSAGGSFTLGFFSPASSSSSSTSRRYLGIWFSVSDDVVCWVANRDRPLTDTSGVLVITDAGSLLLLDGSGHVVWSSNTTTGGGASMAAQLLESGNLVVSDRGNGGAGAVVVWQSFDHPCDTLLPGMKIGKNLWTGAEWYLSSWRSSGDPSPGNYRYKTDTKGVPENVLWDGDGEVYRTGPWNGLWFSGIPEMGTYSDMFSYQLTVSPGEITFGYSANAGAPFSRLVVTGVGEVQRLVWEPSSRAWKNFFQGPRDLCDDYGKCGAFGLCDAGAASTSFCSCVEGFTPASPSPWKKMRDTSAGCRRDAALGCATDGFLAVRGVKLPDAHNATVDKRVTVEECRARCLANCSCVAYAPADIGGGGGGGAGSGCIIWADDLVDLRYVDGGQDLYVRLAKSELGKDGIRQRRPPAAVVIGASIASVVGVLLIILLVLLYVIRRRQRPRVSDDDAGVPAATAAVHARPNPALAAPSINLSSVKEATGNFSESNIIGRGGFGIVYQGKLPSGRKVAVKRLTQSLVTDKRKEDFIREVEMMSNTRHAYLVELLCYCQEGGEMILVYEYMENMSLDLYIFGEDRRLRASLNWVQRLDIIRGIAIGVEYLHNVKVIHRDLKPSNILLDDNWRPKVADFGTAKLFINDQTDPTLVLSAGYIAPEYAAQGNLTLRCDVYSFGVVLLEIISGKRNRTLPTFLRDTWESWKQHEIEDILDLGLIKPEPDVLLGLDRCIQIGLLCVQQSPDDRPTMNQVVSMLTKYSSQIAMPKNPMINSRCEPSVSQVVSDTEPASHDRPGPSLN*	MRDTSAGCRRDAALGCATDGFLAVRGVKLPDAHNATVDKRVTVEECRARCLANCSCVAYAPADIGGGGGGGAGSGCIIWADDLVDLRYVDGGQDLYVRLAKSELGKDGIRQRRPPAAVVIGASIASVVGVLLIILLVLLYVIRRRQRPRVSDDDAGVPAATAAVHARPNPALAAPSINLSSVKEATGNFSESNIIGRGGFGIVYQGKLPSGRKVAVKRLTQSLVTDKRKEDFIREVEMMSNTRHAYLVELLCYCQEGGEMILVYEYMENMSLDLYIFGEDRRLRASLNWVQRLDIIRGIAIGVEYLHNVKVIHRDLKPSNILLDDNWRPKVADFGTAKLFINDQTDPTLVLSAGYIAPEYAAQGNLTLRCDVYSFGVVLLEIISGKRNRTLPTFLRDTWESWKQHEIEDILDLGLIKPEPDVLLGLDRCIQIGLLCVQQSPDDRPTMNQVVSMLTKYSSQIAMPKNPMINSRCEPSVSQVVSDTEPASHDRPGPSLN*
DI.CM020524.1G10557.1	cellular organisms	2944	55.71	2472	60.68	824	CM020524.1	33499373	33503859	-	rna-gnl|WGS:POTR|OsKitaake04g275800.1	cellular organisms	2664	58.71	2472	60.68	824	4206	2465	824	identical	same	MAKATTGICLVDVILFSFFLVAPRAFAAAAAVTDTLRGGRNITDGETLVSADGTFTLGFFSPGVSAKRYLGIWFTVSPDAVCWVANRDSPLNVTSGVLAISDAGSLVLLDGSGGGHVAWSSNSPYAASVEARLSNSGNLVVRDASGSTTTLWQSFDHPSNTLLPGMKMGKNLWTGAEWDLTSWRSPDDPSPGAYRRVLDTSGIPDVVLWQDGVERYRSGPWNGRWFSGNPEAATYTTNLITFQVTVSPGEISYGYVSKPGAPLTRSVVLDTGVVKRLVWEATSRTWQTYFQGPRDVCDAYAKCGAFGLCDANAPSTSFCGCLRGFSRTSPAAWAMKDASGGCRRNVPLRCGNTTTTDGFALVQGVKLPDTHNASVDTGITVEECRARCVANCSCLAYAAADIRGGGGGSGCVIWTGGIVDLRYVDQGQGLFLRLAESELDEGRSRKFMLWKTVIAAPISATIIMLVLLLAIWCRRKHKISEGIPHNPATTVPSVDLQKVKAATGNFSQSHVIGQGGFGIVYKGQLPDGRMIAVKRLHQSTLTKKGKKDFTREVEVMARLRHGNLLRLLAYCSEGSERVLIYDYMSNRSLDLYIFGDSGLRLMLNWRKRLGIIHGIANGVAYLHEGSGECVIHRDLKPPNVLLDDSFRPKIADFGTTKLFTADQPEPSNLTVVVSPGYASPEYAWRGEMTLKCDVYSFGVVLLETLSGQRNGPMYSLLPHAWELWEQGRVMSLLDATIGLPLSVSGPDHTEMEDELARCVQIGLLCVQDAPEERPAMSAVVAMLTSKSSRVDRPKRPGVHGGRSRPPLRESELLGATDIDDDLT*	MAKATTGICLVDVILFSFFLVAPRAFAAAAAVTDTLRGGRNITDGETLVSADGTFTLGFFSPGVSAKRYLGIWFTVSPDAVCWVANRDSPLNVTSGVLAISDAGSLVLLDGSGGGHVAWSSNSPYAASVEARLSNSGNLVVRDASGSTTTLWQSFDHPSNTLLPGMKMGKNLWTGAEWDLTSWRSPDDPSPGAYRRVLDTSGIPDVVLWQDGVERYRSGPWNGRWFSGNPEAATYTTNLITFQVTVSPGEISYGYVSKPGAPLTRSVVLDTGVVKRLVWEATSRTWQTYFQGPRDVCDAYAKCGAFGLCDANAPSTSFCGCLRGFSRTSPAAWAMKDASGGCRRNVPLRCGNTTTTDGFALVQGVKLPDTHNASVDTGITVEECRARCVANCSCLAYAAADIRGGGGGSGCVIWTGGIVDLRYVDQGQGLFLRLAESELDEGRSRKFMLWKTVIAAPISATIIMLVLLLAIWCRRKHKISEGIPHNPATTVPSVDLQKVKAATGNFSQSHVIGQGGFGIVYKGQLPDGRMIAVKRLHQSTLTKKGKKDFTREVEVMARLRHGNLLRLLAYCSEGSERVLIYDYMSNRSLDLYIFGDSGLRLMLNWRKRLGIIHGIANGVAYLHEGSGECVIHRDLKPPNVLLDDSFRPKIADFGTTKLFTADQPEPSNLTVVVSPGYASPEYAWRGEMTLKCDVYSFGVVLLETLSGQRNGPMYSLLPHAWELWEQGRVMSLLDATIGLPLSVSGPDHTEMEDELARCVQIGLLCVQDAPEERPAMSAVVAMLTSKSSRVDRPKRPGVHGGRSRPPLRESELLGATDIDDDLT*
DI.CM020524.1G10568.1	cellular organisms	2113	47.28	1500	48.73	500	CM020524.1	33530512	33535432	+	rna-gnl|WGS:POTR|OsKitaake04g276300.1	cellular organisms	1908	46.75	1542	48.83	514	4560	1488	500	homologous	same	MDGHTNGTNGSCSKPCEPLTDYCIPDYILNPDSEQVLVDQAPCCPVVVFINSRSGGQLGSSLIKTYRELLNKAQVFDLSEEAPEKVLHRLYCNFEKLKSNGDPIAFQIQSNLRLIVAGGDGTASWLLGVVSDLKLSHPPPIATVPLGTGNNLPFSFGWGKKNPTTDQEAVKSFLGQVKKAREMNIDSWHIIMRMRAPQEGPCEPIAPLELPHSLHAFHRVSGSDSLNMEGYHTYRGGFWNYFSMGMDAQVSYEFHSERKRNPEKFKNQLTNQSTYAKLGLKQGWFAASLTHPSSRNIAQLAKVRIMKRPGGQWEELKIPRSIRSIVCLNLPSFSGGLNPWGTPGTRKVQDRDLTAPFVDDGLIEVVGFRDAWHGLVLLAPNGHGTRLAQAHRIRFEFHKGAAEHTFMRIDGEPWKQPLPKDDDTVVVEISHLRQVTMLASDPCKSKSVNDPSSPMCCSNHDDDERNSLEDEDEWEEGRKKFGAADTFKFPDEVDVAHLS*	MCLLLIRIPSPLLPMDGHTNGTNGSCSKPCEPLTDYCIPDYILNPDSEQVLVDQAPCCPVVVFINSRSGGQLGSSLIKTYRELLNKAQVFDLSEEAPEKVLHRLYCNFEKLKSNGDPIAFQIQSNLRLIVAGGDGTASWLLGVVSDLKLSHPPPIATVPLGTGNNLPFSFGWGKKNPTTDQEAVKSFLGQVKKAREMNIDSWHIIMRMRAPQEGPCEPIAPLELPHSLHAFHRVSGSDSLNMEGYHTYRGGFWNYFSMGMDAQVSYEFHSERKRNPEKFKNQLTNQSTYAKLGLKQGWFAASLTHPSSRNIAQLAKVRIMKRPGGQWEELKIPRSIRSIVCLNLPSFSGGLNPWGTPGTRKVQDRDLTAPFVDDGLIEVVGFRDAWHGLVLLAPNGHGTRLAQAHRIRFEFHKGAAEHTFMRIDGEPWKQPLPKDDDTVVVEISHLRQVTMLASDPCKSKSVNDPSSPMCCSNHDDDERNSLEDEDEWEEGRKKFGAADTFKFPDEVDVAHLS*
DI.CM020524.1G10568.1	cellular organisms	2113	47.28	1500	48.73	500	CM020524.1	33530512	33535432	+	rna-gnl|WGS:POTR|OsKitaake04g276300.2	cellular organisms	2111	47.13	1500	48.73	500	4898	1488	500	identical	same	MDGHTNGTNGSCSKPCEPLTDYCIPDYILNPDSEQVLVDQAPCCPVVVFINSRSGGQLGSSLIKTYRELLNKAQVFDLSEEAPEKVLHRLYCNFEKLKSNGDPIAFQIQSNLRLIVAGGDGTASWLLGVVSDLKLSHPPPIATVPLGTGNNLPFSFGWGKKNPTTDQEAVKSFLGQVKKAREMNIDSWHIIMRMRAPQEGPCEPIAPLELPHSLHAFHRVSGSDSLNMEGYHTYRGGFWNYFSMGMDAQVSYEFHSERKRNPEKFKNQLTNQSTYAKLGLKQGWFAASLTHPSSRNIAQLAKVRIMKRPGGQWEELKIPRSIRSIVCLNLPSFSGGLNPWGTPGTRKVQDRDLTAPFVDDGLIEVVGFRDAWHGLVLLAPNGHGTRLAQAHRIRFEFHKGAAEHTFMRIDGEPWKQPLPKDDDTVVVEISHLRQVTMLASDPCKSKSVNDPSSPMCCSNHDDDERNSLEDEDEWEEGRKKFGAADTFKFPDEVDVAHLS*	MDGHTNGTNGSCSKPCEPLTDYCIPDYILNPDSEQVLVDQAPCCPVVVFINSRSGGQLGSSLIKTYRELLNKAQVFDLSEEAPEKVLHRLYCNFEKLKSNGDPIAFQIQSNLRLIVAGGDGTASWLLGVVSDLKLSHPPPIATVPLGTGNNLPFSFGWGKKNPTTDQEAVKSFLGQVKKAREMNIDSWHIIMRMRAPQEGPCEPIAPLELPHSLHAFHRVSGSDSLNMEGYHTYRGGFWNYFSMGMDAQVSYEFHSERKRNPEKFKNQLTNQSTYAKLGLKQGWFAASLTHPSSRNIAQLAKVRIMKRPGGQWEELKIPRSIRSIVCLNLPSFSGGLNPWGTPGTRKVQDRDLTAPFVDDGLIEVVGFRDAWHGLVLLAPNGHGTRLAQAHRIRFEFHKGAAEHTFMRIDGEPWKQPLPKDDDTVVVEISHLRQVTMLASDPCKSKSVNDPSSPMCCSNHDDDERNSLEDEDEWEEGRKKFGAADTFKFPDEVDVAHLS*
DI.CM020524.1G10568.2	Eukaryota	1833	47.08	1371	48.58	457	CM020524.1	33530685	33535454	+	rna-gnl|WGS:POTR|OsKitaake04g276300.1	cellular organisms	1908	46.75	1542	48.83	514	4581	1360	500	homologous	same	MDGHTNGTNGSCSKPCEPLTDYCIPDYILNPDSEQVLVDQAPCCPVVVFINSRSGGQLGSSLIKTYRELLNKAQVFDLSEEAPEKVLHRLYCNFEKLKSNGDPIAFQIQSNLRLIGKKNPTTDQEAVKSFLGQVKKAREMNIDSWHIIMRMRAPQEGPCEPIAPLELPHSLHAFHRVSGSDSLNMEGYHTYRGGFWNYFSMGMDAQVSYEFHSERKRNPEKFKNQLTNQSTYAKLGLKQGWFAASLTHPSSRNIAQLAKVRIMKRPGGQWEELKIPRSIRSIVCLNLPSFSGGLNPWGTPGTRKVQDRDLTAPFVDDGLIEVVGFRDAWHGLVLLAPNGHGTRLAQAHRIRFEFHKGAAEHTFMRIDGEPWKQPLPKDDDTVVVEISHLRQVTMLASDPCKSKSVNDPSSPMCCSNHDDDERNSLEDEDEWEEGRKKFGAADTFKFPDEVDVAHLS*	MCLLLIRIPSPLLPMDGHTNGTNGSCSKPCEPLTDYCIPDYILNPDSEQVLVDQAPCCPVVVFINSRSGGQLGSSLIKTYRELLNKAQVFDLSEEAPEKVLHRLYCNFEKLKSNGDPIAFQIQSNLRLIVAGGDGTASWLLGVVSDLKLSHPPPIATVPLGTGNNLPFSFGWGKKNPTTDQEAVKSFLGQVKKAREMNIDSWHIIMRMRAPQEGPCEPIAPLELPHSLHAFHRVSGSDSLNMEGYHTYRGGFWNYFSMGMDAQVSYEFHSERKRNPEKFKNQLTNQSTYAKLGLKQGWFAASLTHPSSRNIAQLAKVRIMKRPGGQWEELKIPRSIRSIVCLNLPSFSGGLNPWGTPGTRKVQDRDLTAPFVDDGLIEVVGFRDAWHGLVLLAPNGHGTRLAQAHRIRFEFHKGAAEHTFMRIDGEPWKQPLPKDDDTVVVEISHLRQVTMLASDPCKSKSVNDPSSPMCCSNHDDDERNSLEDEDEWEEGRKKFGAADTFKFPDEVDVAHLS*
DI.CM020524.1G10568.2	Eukaryota	1833	47.08	1371	48.58	457	CM020524.1	33530685	33535454	+	rna-gnl|WGS:POTR|OsKitaake04g276300.2	cellular organisms	2111	47.13	1500	48.73	500	4767	1360	500	homologous	same	MDGHTNGTNGSCSKPCEPLTDYCIPDYILNPDSEQVLVDQAPCCPVVVFINSRSGGQLGSSLIKTYRELLNKAQVFDLSEEAPEKVLHRLYCNFEKLKSNGDPIAFQIQSNLRLIGKKNPTTDQEAVKSFLGQVKKAREMNIDSWHIIMRMRAPQEGPCEPIAPLELPHSLHAFHRVSGSDSLNMEGYHTYRGGFWNYFSMGMDAQVSYEFHSERKRNPEKFKNQLTNQSTYAKLGLKQGWFAASLTHPSSRNIAQLAKVRIMKRPGGQWEELKIPRSIRSIVCLNLPSFSGGLNPWGTPGTRKVQDRDLTAPFVDDGLIEVVGFRDAWHGLVLLAPNGHGTRLAQAHRIRFEFHKGAAEHTFMRIDGEPWKQPLPKDDDTVVVEISHLRQVTMLASDPCKSKSVNDPSSPMCCSNHDDDERNSLEDEDEWEEGRKKFGAADTFKFPDEVDVAHLS*	MDGHTNGTNGSCSKPCEPLTDYCIPDYILNPDSEQVLVDQAPCCPVVVFINSRSGGQLGSSLIKTYRELLNKAQVFDLSEEAPEKVLHRLYCNFEKLKSNGDPIAFQIQSNLRLIVAGGDGTASWLLGVVSDLKLSHPPPIATVPLGTGNNLPFSFGWGKKNPTTDQEAVKSFLGQVKKAREMNIDSWHIIMRMRAPQEGPCEPIAPLELPHSLHAFHRVSGSDSLNMEGYHTYRGGFWNYFSMGMDAQVSYEFHSERKRNPEKFKNQLTNQSTYAKLGLKQGWFAASLTHPSSRNIAQLAKVRIMKRPGGQWEELKIPRSIRSIVCLNLPSFSGGLNPWGTPGTRKVQDRDLTAPFVDDGLIEVVGFRDAWHGLVLLAPNGHGTRLAQAHRIRFEFHKGAAEHTFMRIDGEPWKQPLPKDDDTVVVEISHLRQVTMLASDPCKSKSVNDPSSPMCCSNHDDDERNSLEDEDEWEEGRKKFGAADTFKFPDEVDVAHLS*
DI.CM020524.1G10568.3	Eukaryota	1438	49.24	765	52.29	255	CM020524.1	33530725	33535143	+	rna-gnl|WGS:POTR|OsKitaake04g276300.2	cellular organisms	2111	47.13	1500	48.73	500	4418	759	255	homologous	same	MDAQVSYEFHSERKRNPEKFKNQLTNQSTYAKLGLKQGWFAASLTHPSSRNIAQLAKVRIMKRPGGQWEELKIPRSIRSIVCLNLPSFSGGLNPWGTPGTRKVQDRDLTAPFVDDGLIEVVGFRDAWHGLVLLAPNGHGTRLAQAHRIRFEFHKGAAEHTFMRIDGEPWKQPLPKDDDTVVVEISHLRQVTMLASDPCKSKSVNDPSSPMCCSNHDDDERNSLEDEDEWEEGRKKFGAADTFKFPDEVDVAHLS*	MDGHTNGTNGSCSKPCEPLTDYCIPDYILNPDSEQVLVDQAPCCPVVVFINSRSGGQLGSSLIKTYRELLNKAQVFDLSEEAPEKVLHRLYCNFEKLKSNGDPIAFQIQSNLRLIVAGGDGTASWLLGVVSDLKLSHPPPIATVPLGTGNNLPFSFGWGKKNPTTDQEAVKSFLGQVKKAREMNIDSWHIIMRMRAPQEGPCEPIAPLELPHSLHAFHRVSGSDSLNMEGYHTYRGGFWNYFSMGMDAQVSYEFHSERKRNPEKFKNQLTNQSTYAKLGLKQGWFAASLTHPSSRNIAQLAKVRIMKRPGGQWEELKIPRSIRSIVCLNLPSFSGGLNPWGTPGTRKVQDRDLTAPFVDDGLIEVVGFRDAWHGLVLLAPNGHGTRLAQAHRIRFEFHKGAAEHTFMRIDGEPWKQPLPKDDDTVVVEISHLRQVTMLASDPCKSKSVNDPSSPMCCSNHDDDERNSLEDEDEWEEGRKKFGAADTFKFPDEVDVAHLS*
DI.CM020524.1G10568.3	Eukaryota	1438	49.24	765	52.29	255	CM020524.1	33530725	33535143	+	rna-gnl|WGS:POTR|OsKitaake04g276300.1	cellular organisms	1908	46.75	1542	48.83	514	4271	759	255	homologous	same	MDAQVSYEFHSERKRNPEKFKNQLTNQSTYAKLGLKQGWFAASLTHPSSRNIAQLAKVRIMKRPGGQWEELKIPRSIRSIVCLNLPSFSGGLNPWGTPGTRKVQDRDLTAPFVDDGLIEVVGFRDAWHGLVLLAPNGHGTRLAQAHRIRFEFHKGAAEHTFMRIDGEPWKQPLPKDDDTVVVEISHLRQVTMLASDPCKSKSVNDPSSPMCCSNHDDDERNSLEDEDEWEEGRKKFGAADTFKFPDEVDVAHLS*	MCLLLIRIPSPLLPMDGHTNGTNGSCSKPCEPLTDYCIPDYILNPDSEQVLVDQAPCCPVVVFINSRSGGQLGSSLIKTYRELLNKAQVFDLSEEAPEKVLHRLYCNFEKLKSNGDPIAFQIQSNLRLIVAGGDGTASWLLGVVSDLKLSHPPPIATVPLGTGNNLPFSFGWGKKNPTTDQEAVKSFLGQVKKAREMNIDSWHIIMRMRAPQEGPCEPIAPLELPHSLHAFHRVSGSDSLNMEGYHTYRGGFWNYFSMGMDAQVSYEFHSERKRNPEKFKNQLTNQSTYAKLGLKQGWFAASLTHPSSRNIAQLAKVRIMKRPGGQWEELKIPRSIRSIVCLNLPSFSGGLNPWGTPGTRKVQDRDLTAPFVDDGLIEVVGFRDAWHGLVLLAPNGHGTRLAQAHRIRFEFHKGAAEHTFMRIDGEPWKQPLPKDDDTVVVEISHLRQVTMLASDPCKSKSVNDPSSPMCCSNHDDDERNSLEDEDEWEEGRKKFGAADTFKFPDEVDVAHLS*
DI.CM020524.1G10569.1	cellular organisms	2586	60.48	2454	61.37	818	CM020524.1	33519230	33522845	-	rna-gnl|WGS:POTR|OsKitaake04g275901.1	cellular organisms	1648	53.03	1290	53.64	430	2445	1283	430	homologous	same	MRSTRQSSNLLRLVAFFFLLSGQTSAAAAAGVADKLDKGQNLTDGQTLVSSGGGSYTLGFFSPGKSTKRYLGIWFTVSGDTVYWVANRDRPLDGKSGVLLLNDDGSQLVLLDGGSRRTVWSASFLAASAAVVQLLDSGNLVVRNGSGGDAYLWQSFDQPSDTLLPGMKMGKSLWSGQEWFITAWRSADDPSPGDYRRTLATDGLPELVLWRGGGGGGATKVYRTGPWNGRFFNGVPEASNYSDKFPLQVTSSAREVTYGYGSVATAGAAPLTRVVVNYTGVVERLVWDASSRAWQRFFQGPRDPCDSYARCGPFGLCDADAAATSFCGCVDGFTAASPSAWALRNTSGGCRRGVALDCAGGGGGSRTTDKFKVVRGVKLPDTRNASVDMGATAAECERRCLGNCSCVAYAAADINGGGCVIWTDDIVDLRYVDRGQHLYLRLAKSEFVETKRSLIVLVVPPVAATIAILLIAFGVWAIWCKKNHGILDNPSMGVASVNLATIKSITENFSENCLIGEGGFSTVYKGVQSDGRMVAVKRLKQSALTNKGKKDFAREVAVMAGLHHGSLLRLLAYCNEGNERILVYAYMKNKSLDNHIFGPLPRRANLHWRRRLDIIQAIAKGVAYLHEGPDGSVIHRDLKLSNILLDDELKPKIADFGTAKLFVADQSGQTLVVSQGYASPEYALRDEMTLKCDVYSFGVVLLETLSGVRNGSMQTLLPQAWRLWEQGNLMDLLDPAMARPAPDDAELLYDLERCIHIGLLCIQDMADDRPTMSEIVAMLTSRTSQMEQPKRPTLDSRAAMRPLRQSDVQGSTTTDLT*	MGATAAECERRCLGNCSCVAYAAADINGGGCVIWTDDIVDLRYVDRGQHLYLRLAKSEFVETKRSLIVLVVPPVAATIAILLIAFGVWAIWCKKNHGILDNPSMGVASVNLATIKSITENFSENCLIGEGGFSTVYKGVQSDGRMVAVKRLKQSALTNKGKKDFAREVAVMAGLHHGSLLRLLAYCNEGNERILVYAYMKNKSLDNHIFGPLPRRANLHWRRRLDIIQAIAKGVAYLHEGPDGSVIHRDLKLSNILLDDELKPKIADFGTAKLFVADQSGQTLVVSQGYASPEYALRDEMTLKCDVYSFGVVLLETLSGVRNGSMQTLLPQAWRLWEQGNLMDLLDPAMARPAPDDAELLYDLERCIHIGLLCIQDMADDRPTMSEIVAMLTSRTSQMEQPKRPTLDSRAAMRPLRQSDVQGSTTTDLT*
DI.CM020524.1G10569.1	cellular organisms	2586	60.48	2454	61.37	818	CM020524.1	33519230	33522845	-	rna-gnl|WGS:POTR|OsKitaake04g275901.2	cellular organisms	1509	54.34	1290	53.64	430	2445	1283	430	homologous	same	MRSTRQSSNLLRLVAFFFLLSGQTSAAAAAGVADKLDKGQNLTDGQTLVSSGGGSYTLGFFSPGKSTKRYLGIWFTVSGDTVYWVANRDRPLDGKSGVLLLNDDGSQLVLLDGGSRRTVWSASFLAASAAVVQLLDSGNLVVRNGSGGDAYLWQSFDQPSDTLLPGMKMGKSLWSGQEWFITAWRSADDPSPGDYRRTLATDGLPELVLWRGGGGGGATKVYRTGPWNGRFFNGVPEASNYSDKFPLQVTSSAREVTYGYGSVATAGAAPLTRVVVNYTGVVERLVWDASSRAWQRFFQGPRDPCDSYARCGPFGLCDADAAATSFCGCVDGFTAASPSAWALRNTSGGCRRGVALDCAGGGGGSRTTDKFKVVRGVKLPDTRNASVDMGATAAECERRCLGNCSCVAYAAADINGGGCVIWTDDIVDLRYVDRGQHLYLRLAKSEFVETKRSLIVLVVPPVAATIAILLIAFGVWAIWCKKNHGILDNPSMGVASVNLATIKSITENFSENCLIGEGGFSTVYKGVQSDGRMVAVKRLKQSALTNKGKKDFAREVAVMAGLHHGSLLRLLAYCNEGNERILVYAYMKNKSLDNHIFGPLPRRANLHWRRRLDIIQAIAKGVAYLHEGPDGSVIHRDLKLSNILLDDELKPKIADFGTAKLFVADQSGQTLVVSQGYASPEYALRDEMTLKCDVYSFGVVLLETLSGVRNGSMQTLLPQAWRLWEQGNLMDLLDPAMARPAPDDAELLYDLERCIHIGLLCIQDMADDRPTMSEIVAMLTSRTSQMEQPKRPTLDSRAAMRPLRQSDVQGSTTTDLT*	MGATAAECERRCLGNCSCVAYAAADINGGGCVIWTDDIVDLRYVDRGQHLYLRLAKSEFVETKRSLIVLVVPPVAATIAILLIAFGVWAIWCKKNHGILDNPSMGVASVNLATIKSITENFSENCLIGEGGFSTVYKGVQSDGRMVAVKRLKQSALTNKGKKDFAREVAVMAGLHHGSLLRLLAYCNEGNERILVYAYMKNKSLDNHIFGPLPRRANLHWRRRLDIIQAIAKGVAYLHEGPDGSVIHRDLKLSNILLDDELKPKIADFGTAKLFVADQSGQTLVVSQGYASPEYALRDEMTLKCDVYSFGVVLLETLSGVRNGSMQTLLPQAWRLWEQGNLMDLLDPAMARPAPDDAELLYDLERCIHIGLLCIQDMADDRPTMSEIVAMLTSRTSQMEQPKRPTLDSRAAMRPLRQSDVQGSTTTDLT*
DI.CM020524.1G10569.2	cellular organisms	2894	57.53	2334	62.38	778	CM020524.1	33518777	33522820	-	rna-gnl|WGS:POTR|OsKitaake04g275901.2	cellular organisms	1509	54.34	1290	53.64	430	2677	1164	430	homologous	same	MRSTRQSSNLLRLVAFFFLLSGQTSAAAAAGVADKLDKGQNLTDGQTLVSSGGGSYTLGFFSPGKSTKRYLGIWFTVSGDTVYWVANRDRPLDGKSGVLLLNDDGSQLVLLDGGSRRTVWSASFLAASAAVVQLLDSGNLVVRNGSGGDAYLWQSFDQPSDTLLPGMKMGKSLWSGQEWFITAWRSADDPSPGDYRRTLATDGLPELVLWRGGGGGGATKVYRTGPWNGRFFNGVPEASNYSDKFPLQVTSSAREVTYGYGSVATAGAAPLTRVVVNYTGVVERLVWDASSRAWQRFFQGPRDPCDSYARCGPFGLCDADAAATSFCGCVDGFTAASPSAWALRNTSGGCRRGVALDCAGGGGGSRTTDKFKVVRGVKLPDTRNASVDMGATAAECERRCLGNCSCVAYAAADINGGGCVIWTDDIVDLRYVDRGQHLYLRLAKSEFDNPSMGVASVNLATIKSITENFSENCLIGEGGFSTVYKGVQSDGRMVAVKRLKQSALTNKGKKDFAREVAVMAGLHHGSLLRLLAYCNEGNERILVYAYMKNKSLDNHIFGPLPRRANLHWRRRLDIIQAIAKGVAYLHEGPDGSVIHRDLKLSNILLDDELKPKIADFGTAKLFVADQSGQTLVVSQGYASPEYALRDEMTLKCDVYSFGVVLLETLSGVRNGSMQTLLPQAWRLWEQGNLMDLLDPAMARPAPDDAELLYDLERCIHIGLLCIQDMADDRPTMSEIVAMLTSRTSQMEQPKRPTLDSRAAMRPLRQSDVQGSTTTDLT*	MGATAAECERRCLGNCSCVAYAAADINGGGCVIWTDDIVDLRYVDRGQHLYLRLAKSEFVETKRSLIVLVVPPVAATIAILLIAFGVWAIWCKKNHGILDNPSMGVASVNLATIKSITENFSENCLIGEGGFSTVYKGVQSDGRMVAVKRLKQSALTNKGKKDFAREVAVMAGLHHGSLLRLLAYCNEGNERILVYAYMKNKSLDNHIFGPLPRRANLHWRRRLDIIQAIAKGVAYLHEGPDGSVIHRDLKLSNILLDDELKPKIADFGTAKLFVADQSGQTLVVSQGYASPEYALRDEMTLKCDVYSFGVVLLETLSGVRNGSMQTLLPQAWRLWEQGNLMDLLDPAMARPAPDDAELLYDLERCIHIGLLCIQDMADDRPTMSEIVAMLTSRTSQMEQPKRPTLDSRAAMRPLRQSDVQGSTTTDLT*
DI.CM020524.1G10569.2	cellular organisms	2894	57.53	2334	62.38	778	CM020524.1	33518777	33522820	-	rna-gnl|WGS:POTR|OsKitaake04g275901.1	cellular organisms	1648	53.03	1290	53.64	430	2677	1164	430	homologous	same	MRSTRQSSNLLRLVAFFFLLSGQTSAAAAAGVADKLDKGQNLTDGQTLVSSGGGSYTLGFFSPGKSTKRYLGIWFTVSGDTVYWVANRDRPLDGKSGVLLLNDDGSQLVLLDGGSRRTVWSASFLAASAAVVQLLDSGNLVVRNGSGGDAYLWQSFDQPSDTLLPGMKMGKSLWSGQEWFITAWRSADDPSPGDYRRTLATDGLPELVLWRGGGGGGATKVYRTGPWNGRFFNGVPEASNYSDKFPLQVTSSAREVTYGYGSVATAGAAPLTRVVVNYTGVVERLVWDASSRAWQRFFQGPRDPCDSYARCGPFGLCDADAAATSFCGCVDGFTAASPSAWALRNTSGGCRRGVALDCAGGGGGSRTTDKFKVVRGVKLPDTRNASVDMGATAAECERRCLGNCSCVAYAAADINGGGCVIWTDDIVDLRYVDRGQHLYLRLAKSEFDNPSMGVASVNLATIKSITENFSENCLIGEGGFSTVYKGVQSDGRMVAVKRLKQSALTNKGKKDFAREVAVMAGLHHGSLLRLLAYCNEGNERILVYAYMKNKSLDNHIFGPLPRRANLHWRRRLDIIQAIAKGVAYLHEGPDGSVIHRDLKLSNILLDDELKPKIADFGTAKLFVADQSGQTLVVSQGYASPEYALRDEMTLKCDVYSFGVVLLETLSGVRNGSMQTLLPQAWRLWEQGNLMDLLDPAMARPAPDDAELLYDLERCIHIGLLCIQDMADDRPTMSEIVAMLTSRTSQMEQPKRPTLDSRAAMRPLRQSDVQGSTTTDLT*	MGATAAECERRCLGNCSCVAYAAADINGGGCVIWTDDIVDLRYVDRGQHLYLRLAKSEFVETKRSLIVLVVPPVAATIAILLIAFGVWAIWCKKNHGILDNPSMGVASVNLATIKSITENFSENCLIGEGGFSTVYKGVQSDGRMVAVKRLKQSALTNKGKKDFAREVAVMAGLHHGSLLRLLAYCNEGNERILVYAYMKNKSLDNHIFGPLPRRANLHWRRRLDIIQAIAKGVAYLHEGPDGSVIHRDLKLSNILLDDELKPKIADFGTAKLFVADQSGQTLVVSQGYASPEYALRDEMTLKCDVYSFGVVLLETLSGVRNGSMQTLLPQAWRLWEQGNLMDLLDPAMARPAPDDAELLYDLERCIHIGLLCIQDMADDRPTMSEIVAMLTSRTSQMEQPKRPTLDSRAAMRPLRQSDVQGSTTTDLT*
DI.CM020524.1G10569.3	cellular organisms	2705	59.22	2346	62.23	782	CM020524.1	33518908	33522750	-	rna-gnl|WGS:POTR|OsKitaake04g275901.2	cellular organisms	1509	54.34	1290	53.64	430	2677	1164	430	homologous	same	MRSTRQSSNLLRLVAFFFLLSGQTSAAAAAGVADKLDKGQNLTDGQTLVSSGGGSYTLGFFSPGKSTKRYLGIWFTVSGDTVYWVANRDRPLDGKSGVLLLNDDGSQLVLLDGGSRRTVWSASFLAASAAVVQLLDSGNLVVRNGSGGDAYLWQSFDQPSDTLLPGMKMGKSLWSGQEWFITAWRSADDPSPGDYRRTLATDGLPELVLWRGGGGGGATKVYRTGPWNGRFFNGVPEASNYSDKFPLQVTSSAREVTYGYGSVATAGAAPLTRVVVNYTGVVERLVWDASSRAWQRFFQGPRDPCDSYARCGPFGLCDADAAATSFCGCVDGFTAASPSAWALRNTSGGCRRGVALDCAGGGGGSRTTDKFKVVRGVKLPDTRNASVDMGATAAECERRCLGNCSCVAYAAADINGGGCVIWTDDIVDLRYVDRGQHLYLRLAKSEFDVIPDNPSMGVASVNLATIKSITENFSENCLIGEGGFSTVYKGVQSDGRMVAVKRLKQSALTNKGKKDFAREVAVMAGLHHGSLLRLLAYCNEGNERILVYAYMKNKSLDNHIFGPLPRRANLHWRRRLDIIQAIAKGVAYLHEGPDGSVIHRDLKLSNILLDDELKPKIADFGTAKLFVADQSGQTLVVSQGYASPEYALRDEMTLKCDVYSFGVVLLETLSGVRNGSMQTLLPQAWRLWEQGNLMDLLDPAMARPAPDDAELLYDLERCIHIGLLCIQDMADDRPTMSEIVAMLTSRTSQMEQPKRPTLDSRAAMRPLRQSDVQGSTTTDLT*	MGATAAECERRCLGNCSCVAYAAADINGGGCVIWTDDIVDLRYVDRGQHLYLRLAKSEFVETKRSLIVLVVPPVAATIAILLIAFGVWAIWCKKNHGILDNPSMGVASVNLATIKSITENFSENCLIGEGGFSTVYKGVQSDGRMVAVKRLKQSALTNKGKKDFAREVAVMAGLHHGSLLRLLAYCNEGNERILVYAYMKNKSLDNHIFGPLPRRANLHWRRRLDIIQAIAKGVAYLHEGPDGSVIHRDLKLSNILLDDELKPKIADFGTAKLFVADQSGQTLVVSQGYASPEYALRDEMTLKCDVYSFGVVLLETLSGVRNGSMQTLLPQAWRLWEQGNLMDLLDPAMARPAPDDAELLYDLERCIHIGLLCIQDMADDRPTMSEIVAMLTSRTSQMEQPKRPTLDSRAAMRPLRQSDVQGSTTTDLT*
DI.CM020524.1G10569.3	cellular organisms	2705	59.22	2346	62.23	782	CM020524.1	33518908	33522750	-	rna-gnl|WGS:POTR|OsKitaake04g275901.1	cellular organisms	1648	53.03	1290	53.64	430	2677	1164	430	homologous	same	MRSTRQSSNLLRLVAFFFLLSGQTSAAAAAGVADKLDKGQNLTDGQTLVSSGGGSYTLGFFSPGKSTKRYLGIWFTVSGDTVYWVANRDRPLDGKSGVLLLNDDGSQLVLLDGGSRRTVWSASFLAASAAVVQLLDSGNLVVRNGSGGDAYLWQSFDQPSDTLLPGMKMGKSLWSGQEWFITAWRSADDPSPGDYRRTLATDGLPELVLWRGGGGGGATKVYRTGPWNGRFFNGVPEASNYSDKFPLQVTSSAREVTYGYGSVATAGAAPLTRVVVNYTGVVERLVWDASSRAWQRFFQGPRDPCDSYARCGPFGLCDADAAATSFCGCVDGFTAASPSAWALRNTSGGCRRGVALDCAGGGGGSRTTDKFKVVRGVKLPDTRNASVDMGATAAECERRCLGNCSCVAYAAADINGGGCVIWTDDIVDLRYVDRGQHLYLRLAKSEFDVIPDNPSMGVASVNLATIKSITENFSENCLIGEGGFSTVYKGVQSDGRMVAVKRLKQSALTNKGKKDFAREVAVMAGLHHGSLLRLLAYCNEGNERILVYAYMKNKSLDNHIFGPLPRRANLHWRRRLDIIQAIAKGVAYLHEGPDGSVIHRDLKLSNILLDDELKPKIADFGTAKLFVADQSGQTLVVSQGYASPEYALRDEMTLKCDVYSFGVVLLETLSGVRNGSMQTLLPQAWRLWEQGNLMDLLDPAMARPAPDDAELLYDLERCIHIGLLCIQDMADDRPTMSEIVAMLTSRTSQMEQPKRPTLDSRAAMRPLRQSDVQGSTTTDLT*	MGATAAECERRCLGNCSCVAYAAADINGGGCVIWTDDIVDLRYVDRGQHLYLRLAKSEFVETKRSLIVLVVPPVAATIAILLIAFGVWAIWCKKNHGILDNPSMGVASVNLATIKSITENFSENCLIGEGGFSTVYKGVQSDGRMVAVKRLKQSALTNKGKKDFAREVAVMAGLHHGSLLRLLAYCNEGNERILVYAYMKNKSLDNHIFGPLPRRANLHWRRRLDIIQAIAKGVAYLHEGPDGSVIHRDLKLSNILLDDELKPKIADFGTAKLFVADQSGQTLVVSQGYASPEYALRDEMTLKCDVYSFGVVLLETLSGVRNGSMQTLLPQAWRLWEQGNLMDLLDPAMARPAPDDAELLYDLERCIHIGLLCIQDMADDRPTMSEIVAMLTSRTSQMEQPKRPTLDSRAAMRPLRQSDVQGSTTTDLT*
DI.CM020524.1G10569.4	cellular organisms	2668	59.56	2055	61.56	685	CM020524.1	33518968	33522766	-	rna-gnl|WGS:POTR|OsKitaake04g275901.1	cellular organisms	1648	53.03	1290	53.64	430	2677	855	290	homologous	same	MRSTRQSSNLLRLVAFFFLLSGQTSAAAAAGVADKLDKGQNLTDGQTLVSSGGGSYTLGFFSPGKSTKRYLGIWFTVSGDTVYWVANRDRPLDGKSGVLLLNDDGSQLVLLDGGSRRTVWSASFLAASAAVVQLLDSGNLVVRNGSGGDAYLWQSFDQPSDTLLPGMKMGKSLWSGQEWFITAWRSADDPSPGDYRRTLATDGLPELVLWRGGGGGGATKVYRTGPWNGRFFNGVPEASNYSDKFPLQVTSSAREVTYGYGSVATAGAAPLTRVVVNYTGVVERLVWDASSRAWQRFFQGPRDPCDSYARCGPFGLCDADAAATSFCGCVDGFTAASPSAWALRNTSGGCRRGVALDCAGGGGGSRTTDKFKVVRGVKLPDTRNASVDMGATAAECERRCLGNCSCVAYAAADINGGGCVIWTDDIVDLRYVDRGQHLYLRLAKSEFVETKRSLIVLVVPPVAATIAILLIAFGVWAIWCKKNHGILDVIPDNPSMGVASVNLATIKSITENFSENCLIGEGGFSTVYKGVQSDGRMVAVKRLKQSALTNKGKKDFAREVAVMAGLHHGSLLRLLAYCNEGNERILVYAYMKNKSLDNHIFGPLPRRANLHWRRRLDIIQAIAKGVAYLHEGPDGSVIHRDLKLSNILLDDELKPKIADFGTAKLFVADQSGQTLVVSHLELNS*	MGATAAECERRCLGNCSCVAYAAADINGGGCVIWTDDIVDLRYVDRGQHLYLRLAKSEFVETKRSLIVLVVPPVAATIAILLIAFGVWAIWCKKNHGILDNPSMGVASVNLATIKSITENFSENCLIGEGGFSTVYKGVQSDGRMVAVKRLKQSALTNKGKKDFAREVAVMAGLHHGSLLRLLAYCNEGNERILVYAYMKNKSLDNHIFGPLPRRANLHWRRRLDIIQAIAKGVAYLHEGPDGSVIHRDLKLSNILLDDELKPKIADFGTAKLFVADQSGQTLVVSQGYASPEYALRDEMTLKCDVYSFGVVLLETLSGVRNGSMQTLLPQAWRLWEQGNLMDLLDPAMARPAPDDAELLYDLERCIHIGLLCIQDMADDRPTMSEIVAMLTSRTSQMEQPKRPTLDSRAAMRPLRQSDVQGSTTTDLT*
DI.CM020524.1G10569.4	cellular organisms	2668	59.56	2055	61.56	685	CM020524.1	33518968	33522766	-	rna-gnl|WGS:POTR|OsKitaake04g275901.2	cellular organisms	1509	54.34	1290	53.64	430	2677	855	290	homologous	same	MRSTRQSSNLLRLVAFFFLLSGQTSAAAAAGVADKLDKGQNLTDGQTLVSSGGGSYTLGFFSPGKSTKRYLGIWFTVSGDTVYWVANRDRPLDGKSGVLLLNDDGSQLVLLDGGSRRTVWSASFLAASAAVVQLLDSGNLVVRNGSGGDAYLWQSFDQPSDTLLPGMKMGKSLWSGQEWFITAWRSADDPSPGDYRRTLATDGLPELVLWRGGGGGGATKVYRTGPWNGRFFNGVPEASNYSDKFPLQVTSSAREVTYGYGSVATAGAAPLTRVVVNYTGVVERLVWDASSRAWQRFFQGPRDPCDSYARCGPFGLCDADAAATSFCGCVDGFTAASPSAWALRNTSGGCRRGVALDCAGGGGGSRTTDKFKVVRGVKLPDTRNASVDMGATAAECERRCLGNCSCVAYAAADINGGGCVIWTDDIVDLRYVDRGQHLYLRLAKSEFVETKRSLIVLVVPPVAATIAILLIAFGVWAIWCKKNHGILDVIPDNPSMGVASVNLATIKSITENFSENCLIGEGGFSTVYKGVQSDGRMVAVKRLKQSALTNKGKKDFAREVAVMAGLHHGSLLRLLAYCNEGNERILVYAYMKNKSLDNHIFGPLPRRANLHWRRRLDIIQAIAKGVAYLHEGPDGSVIHRDLKLSNILLDDELKPKIADFGTAKLFVADQSGQTLVVSHLELNS*	MGATAAECERRCLGNCSCVAYAAADINGGGCVIWTDDIVDLRYVDRGQHLYLRLAKSEFVETKRSLIVLVVPPVAATIAILLIAFGVWAIWCKKNHGILDNPSMGVASVNLATIKSITENFSENCLIGEGGFSTVYKGVQSDGRMVAVKRLKQSALTNKGKKDFAREVAVMAGLHHGSLLRLLAYCNEGNERILVYAYMKNKSLDNHIFGPLPRRANLHWRRRLDIIQAIAKGVAYLHEGPDGSVIHRDLKLSNILLDDELKPKIADFGTAKLFVADQSGQTLVVSQGYASPEYALRDEMTLKCDVYSFGVVLLETLSGVRNGSMQTLLPQAWRLWEQGNLMDLLDPAMARPAPDDAELLYDLERCIHIGLLCIQDMADDRPTMSEIVAMLTSRTSQMEQPKRPTLDSRAAMRPLRQSDVQGSTTTDLT*
DI.CM020524.1G10569.6	cellular organisms	2598	60.35	2466	61.23	822	CM020524.1	33519230	33522845	-	rna-gnl|WGS:POTR|OsKitaake04g275901.2	cellular organisms	1509	54.34	1290	53.64	430	2445	1283	434	homologous	same	MRSTRQSSNLLRLVAFFFLLSGQTSAAAAAGVADKLDKGQNLTDGQTLVSSGGGSYTLGFFSPGKSTKRYLGIWFTVSGDTVYWVANRDRPLDGKSGVLLLNDDGSQLVLLDGGSRRTVWSASFLAASAAVVQLLDSGNLVVRNGSGGDAYLWQSFDQPSDTLLPGMKMGKSLWSGQEWFITAWRSADDPSPGDYRRTLATDGLPELVLWRGGGGGGATKVYRTGPWNGRFFNGVPEASNYSDKFPLQVTSSAREVTYGYGSVATAGAAPLTRVVVNYTGVVERLVWDASSRAWQRFFQGPRDPCDSYARCGPFGLCDADAAATSFCGCVDGFTAASPSAWALRNTSGGCRRGVALDCAGGGGGSRTTDKFKVVRGVKLPDTRNASVDMGATAAECERRCLGNCSCVAYAAADINGGGCVIWTDDIVDLRYVDRGQHLYLRLAKSEFVETKRSLIVLVVPPVAATIAILLIAFGVWAIWCKKNHGILDVIPDNPSMGVASVNLATIKSITENFSENCLIGEGGFSTVYKGVQSDGRMVAVKRLKQSALTNKGKKDFAREVAVMAGLHHGSLLRLLAYCNEGNERILVYAYMKNKSLDNHIFGPLPRRANLHWRRRLDIIQAIAKGVAYLHEGPDGSVIHRDLKLSNILLDDELKPKIADFGTAKLFVADQSGQTLVVSQGYASPEYALRDEMTLKCDVYSFGVVLLETLSGVRNGSMQTLLPQAWRLWEQGNLMDLLDPAMARPAPDDAELLYDLERCIHIGLLCIQDMADDRPTMSEIVAMLTSRTSQMEQPKRPTLDSRAAMRPLRQSDVQGSTTTDLT*	MGATAAECERRCLGNCSCVAYAAADINGGGCVIWTDDIVDLRYVDRGQHLYLRLAKSEFVETKRSLIVLVVPPVAATIAILLIAFGVWAIWCKKNHGILDNPSMGVASVNLATIKSITENFSENCLIGEGGFSTVYKGVQSDGRMVAVKRLKQSALTNKGKKDFAREVAVMAGLHHGSLLRLLAYCNEGNERILVYAYMKNKSLDNHIFGPLPRRANLHWRRRLDIIQAIAKGVAYLHEGPDGSVIHRDLKLSNILLDDELKPKIADFGTAKLFVADQSGQTLVVSQGYASPEYALRDEMTLKCDVYSFGVVLLETLSGVRNGSMQTLLPQAWRLWEQGNLMDLLDPAMARPAPDDAELLYDLERCIHIGLLCIQDMADDRPTMSEIVAMLTSRTSQMEQPKRPTLDSRAAMRPLRQSDVQGSTTTDLT*
DI.CM020524.1G10569.6	cellular organisms	2598	60.35	2466	61.23	822	CM020524.1	33519230	33522845	-	rna-gnl|WGS:POTR|OsKitaake04g275901.1	cellular organisms	1648	53.03	1290	53.64	430	2445	1283	434	homologous	same	MRSTRQSSNLLRLVAFFFLLSGQTSAAAAAGVADKLDKGQNLTDGQTLVSSGGGSYTLGFFSPGKSTKRYLGIWFTVSGDTVYWVANRDRPLDGKSGVLLLNDDGSQLVLLDGGSRRTVWSASFLAASAAVVQLLDSGNLVVRNGSGGDAYLWQSFDQPSDTLLPGMKMGKSLWSGQEWFITAWRSADDPSPGDYRRTLATDGLPELVLWRGGGGGGATKVYRTGPWNGRFFNGVPEASNYSDKFPLQVTSSAREVTYGYGSVATAGAAPLTRVVVNYTGVVERLVWDASSRAWQRFFQGPRDPCDSYARCGPFGLCDADAAATSFCGCVDGFTAASPSAWALRNTSGGCRRGVALDCAGGGGGSRTTDKFKVVRGVKLPDTRNASVDMGATAAECERRCLGNCSCVAYAAADINGGGCVIWTDDIVDLRYVDRGQHLYLRLAKSEFVETKRSLIVLVVPPVAATIAILLIAFGVWAIWCKKNHGILDVIPDNPSMGVASVNLATIKSITENFSENCLIGEGGFSTVYKGVQSDGRMVAVKRLKQSALTNKGKKDFAREVAVMAGLHHGSLLRLLAYCNEGNERILVYAYMKNKSLDNHIFGPLPRRANLHWRRRLDIIQAIAKGVAYLHEGPDGSVIHRDLKLSNILLDDELKPKIADFGTAKLFVADQSGQTLVVSQGYASPEYALRDEMTLKCDVYSFGVVLLETLSGVRNGSMQTLLPQAWRLWEQGNLMDLLDPAMARPAPDDAELLYDLERCIHIGLLCIQDMADDRPTMSEIVAMLTSRTSQMEQPKRPTLDSRAAMRPLRQSDVQGSTTTDLT*	MGATAAECERRCLGNCSCVAYAAADINGGGCVIWTDDIVDLRYVDRGQHLYLRLAKSEFVETKRSLIVLVVPPVAATIAILLIAFGVWAIWCKKNHGILDNPSMGVASVNLATIKSITENFSENCLIGEGGFSTVYKGVQSDGRMVAVKRLKQSALTNKGKKDFAREVAVMAGLHHGSLLRLLAYCNEGNERILVYAYMKNKSLDNHIFGPLPRRANLHWRRRLDIIQAIAKGVAYLHEGPDGSVIHRDLKLSNILLDDELKPKIADFGTAKLFVADQSGQTLVVSQGYASPEYALRDEMTLKCDVYSFGVVLLETLSGVRNGSMQTLLPQAWRLWEQGNLMDLLDPAMARPAPDDAELLYDLERCIHIGLLCIQDMADDRPTMSEIVAMLTSRTSQMEQPKRPTLDSRAAMRPLRQSDVQGSTTTDLT*
DI.CM020524.1G10570.2	cellular organisms	2028	47.29	729	45.13	243	CM020524.1	33523500	33527226	-	rna-gnl|WGS:POTR|OsKitaake04g276100.1	cellular organisms	2670	45.28	1140	44.47	380	3195	725	243	homologous	same	MLLYEYMPNKSLDSFIFDESKRLIFGWKLRYKIIQGIGRGLLYLHQDSRLKIIHRDLKASNILLDDDFNPKISDFGMARIFGEHQLQALTHRIVGTYGYISPEYAMEGKFSEKSDIFSFGVLILEIVSGRRNSSFVDEEWSMNLLGYAWTLWKEGSVSELIDPLMGTICSYDEVCRCIQVGLLCVQELPGDRPSMPLVLRMLSGDVTLPAPKQAAFFVGRVPLDDNNTGSGNQLTYTQLQGR*	MLMHFCVFGCLKKFVIKQMGIRRIQAPRLITKEAGPPADEAIFRSDSVKSAVLSSPLVEFSTIYSATNNFSNKLGGGGFGFVYKGVLPDGQEIAVKRLSNRSSQGLEEFKNEVIVLSKLQHRNLVRLFGCCVHGEEKMLLYEYMPNKSLDSFIFDESKRLIFGWKLRYKIIQGIGRGLLYLHQDSRLKIIHRDLKASNILLDDDFNPKISDFGMARIFGEHQLQALTHRIVGTYGYISPEYAMEGKFSEKSDIFSFGVLILEIVSGRRNSSFVDEEWSMNLLGYAWTLWKEGSVSELIDPLMGTICSYDEVCRCIQVGLLCVQELPGDRPSMPLVLRMLSGDVTLPAPKQAAFFVGRVPLDDNNTGSGNQLTYTQLQGR*
DI.CM020524.1G10570.4	cellular organisms	1441	44.34	1140	44.47	380	CM020524.1	33524030	33526413	-	rna-gnl|WGS:POTR|OsKitaake04g276100.1	cellular organisms	2670	45.28	1140	44.47	380	2382	1134	380	identical	same	MLMHFCVFGCLKKFVIKQMGIRRIQAPRLITKEAGPPADEAIFRSDSVKSAVLSSPLVEFSTIYSATNNFSNKLGGGGFGFVYKGVLPDGQEIAVKRLSNRSSQGLEEFKNEVIVLSKLQHRNLVRLFGCCVHGEEKMLLYEYMPNKSLDSFIFDESKRLIFGWKLRYKIIQGIGRGLLYLHQDSRLKIIHRDLKASNILLDDDFNPKISDFGMARIFGEHQLQALTHRIVGTYGYISPEYAMEGKFSEKSDIFSFGVLILEIVSGRRNSSFVDEEWSMNLLGYAWTLWKEGSVSELIDPLMGTICSYDEVCRCIQVGLLCVQELPGDRPSMPLVLRMLSGDVTLPAPKQAAFFVGRVPLDDNNTGSGNQLTYTQLQGR*	MLMHFCVFGCLKKFVIKQMGIRRIQAPRLITKEAGPPADEAIFRSDSVKSAVLSSPLVEFSTIYSATNNFSNKLGGGGFGFVYKGVLPDGQEIAVKRLSNRSSQGLEEFKNEVIVLSKLQHRNLVRLFGCCVHGEEKMLLYEYMPNKSLDSFIFDESKRLIFGWKLRYKIIQGIGRGLLYLHQDSRLKIIHRDLKASNILLDDDFNPKISDFGMARIFGEHQLQALTHRIVGTYGYISPEYAMEGKFSEKSDIFSFGVLILEIVSGRRNSSFVDEEWSMNLLGYAWTLWKEGSVSELIDPLMGTICSYDEVCRCIQVGLLCVQELPGDRPSMPLVLRMLSGDVTLPAPKQAAFFVGRVPLDDNNTGSGNQLTYTQLQGR*
DI.CM020524.1G10584.1	Streptophyta	741	58.7	492	63.21	164	CM020524.1	33564287	33565256	+	rna-gnl|WGS:POTR|OsKitaake04g277200.1	Streptophyta	1115	55.16	492	63.21	164	969	489	164	identical	same	MRQAVGLCKAHQLRPAALLSPRPLLRRASPCLPAAGAGGELRRASAASRLVVRRRCQEEEQQQQQEEEERSNGGGGDGEQEQRTFLSLEEAGLVEMSGLSTHERFLCRLTISSLNLLRVISEQEGVPIEELNAGLVCDWFVKDKLKREQNVGSAVLQWDDPGF*	MRQAVGLCKAHQLRPAALLSPRPLLRRASPCLPAAGAGGELRRASAASRLVVRRRCQEEEQQQQQEEEERSNGGGGDGEQEQRTFLSLEEAGLVEMSGLSTHERFLCRLTISSLNLLRVISEQEGVPIEELNAGLVCDWFVKDKLKREQNVGSAVLQWDDPGF*
DI.CM020524.1G10584.2	Streptophyta	1239	55.13	765	60.13	255	CM020524.1	33563968	33565349	+	rna-gnl|WGS:POTR|OsKitaake04g277200.1	Streptophyta	1115	55.16	492	63.21	164	1332	489	81	homologous	same	MDESKAHVIIRRPGLAVCQANVIRLHTTSSSCPSCLCHVRFSQADLVSPELSKGGRAATDRGDAAGGRLVQGPSTSAGRAAVPAAVAPASVPLPPCRWLQVTLPPTASVLRVCAYCLVLTGCNCAAGAGGELRRASAASRLVVRRRCQEEEQQQQQEEEERSNGGGGDGEQEQRTFLSLEEAGLVEMSGLSTHERFLCRLTISSLNLLRVISEQEGVPIEELNAGLVCDWFVKDKLKREQNVGSAVLQWDDPGF*	MRQAVGLCKAHQLRPAALLSPRPLLRRASPCLPAAGAGGELRRASAASRLVVRRRCQEEEQQQQQEEEERSNGGGGDGEQEQRTFLSLEEAGLVEMSGLSTHERFLCRLTISSLNLLRVISEQEGVPIEELNAGLVCDWFVKDKLKREQNVGSAVLQWDDPGF*
DI.CM020524.1G10585.1	cellular organisms	3162	45.35	2118	43.3	706	CM020524.1	33568416	33574790	+	rna-gnl|WGS:POTR|OsKitaake04g277400.1	cellular organisms	3092	46.15	2118	43.3	706	6212	2096	706	identical	same	MGDESNTLRVLVATDCHLGYMEKDEIRRFDSFEAFEEICSLAEQNKVDFVLLGGDLFHENKPSRSTLVKTIEILRRYCLNDQPVKFQVVSDQTINFPNRFGQVNYEDPNFNVGLPVFTIHGNHDDPAGVDNLSAIDILSACNLVNYFGKMDLGGSGVGEIAVYPVLVKKGTTFVALYGLGNIRDERLNRMFQTPHAVQWMRPETQDGMSVSDWFNILVLHQNRIKTNPKSAINEHFLPRFLDFIVWGHEHECLIDPQEVPGMGFHITQPGSSVATSLIDGEAKPKHVLLLEIKGNQYRPTKIPLRSVRPFHYAEVVLKDEVDVDPNDQASVLEHLDKIVRNLIKKSSQPTASRPETKLPLIRIKVDYSGFSTINPQRFGQKYVGKVANPQDILIFSKSAKKRQTTGVGNIDDSEKLRPEELNQQTIEALVAENNLKMEILPVDDLDIALHDFVSKDDKMAFYACLQRNLEETRTKLNSEADKFKIEEEDIIVKVGECMQERVKERSLRSKEDSRFTSSSQNLDTGGRSVTAQSNLNSFSDDEDTREMLLGARTTNAGRKASGFTRPSKDATDVAKTGTSRRGRGRGTASMKQTTLNFSQSRSSAAIRSEEVQSSSDEENETNEANEVVESSEPEESPQQTGRKRAAPRGGRGRGRGATAKRGRKADISSIQSMLMSKDDDDDDEDDRPKKPPPRVTRNYGAVRRR*	MGDESNTLRVLVATDCHLGYMEKDEIRRFDSFEAFEEICSLAEQNKVDFVLLGGDLFHENKPSRSTLVKTIEILRRYCLNDQPVKFQVVSDQTINFPNRFGQVNYEDPNFNVGLPVFTIHGNHDDPAGVDNLSAIDILSACNLVNYFGKMDLGGSGVGEIAVYPVLVKKGTTFVALYGLGNIRDERLNRMFQTPHAVQWMRPETQDGMSVSDWFNILVLHQNRIKTNPKSAINEHFLPRFLDFIVWGHEHECLIDPQEVPGMGFHITQPGSSVATSLIDGEAKPKHVLLLEIKGNQYRPTKIPLRSVRPFHYAEVVLKDEVDVDPNDQASVLEHLDKIVRNLIKKSSQPTASRPETKLPLIRIKVDYSGFSTINPQRFGQKYVGKVANPQDILIFSKSAKKRQTTGVGNIDDSEKLRPEELNQQTIEALVAENNLKMEILPVDDLDIALHDFVSKDDKMAFYACLQRNLEETRTKLNSEADKFKIEEEDIIVKVGECMQERVKERSLRSKEDSRFTSSSQNLDTGGRSVTAQSNLNSFSDDEDTREMLLGARTTNAGRKASGFTRPSKDATDVAKTGTSRRGRGRGTASMKQTTLNFSQSRSSAAIRSEEVQSSSDEENETNEANEVVESSEPEESPQQTGRKRAAPRGGRGRGRGATAKRGRKADISSIQSMLMSKDDDDDDEDDRPKKPPPRVTRNYGAVRRR*
DI.CM020524.1G10585.2	cellular organisms	2641	46.16	2115	43.26	705	CM020524.1	33568386	33574242	+	rna-gnl|WGS:POTR|OsKitaake04g277400.1	cellular organisms	3092	46.15	2118	43.3	706	5856	2093	706	homologous	same	MGDESNTLRVLVATDCHLGYMEKDEIRRFDSFEAFEEICSLAEQNKVDFVLLGGDLFHENKPSRSTLVKTIEILRRYCLNDQPVKFQVVSDQTINFPNRFGQVNYEDPNFNVGLPVFTIHGNHDDPAGVDNLSAIDILSACNLVNYFGKMDLGGSGVGEIAVYPVLVKKGTTFVALYGLGNIRDERLNRMFQTPHAVQWMRPETQDGMSVSDWFNILVLHQNRIKTNPKSAINEHFLPRFLDFIVWGHEHECLIDPQVPGMGFHITQPGSSVATSLIDGEAKPKHVLLLEIKGNQYRPTKIPLRSVRPFHYAEVVLKDEVDVDPNDQASVLEHLDKIVRNLIKKSSQPTASRPETKLPLIRIKVDYSGFSTINPQRFGQKYVGKVANPQDILIFSKSAKKRQTTGVGNIDDSEKLRPEELNQQTIEALVAENNLKMEILPVDDLDIALHDFVSKDDKMAFYACLQRNLEETRTKLNSEADKFKIEEEDIIVKVGECMQERVKERSLRSKEDSRFTSSSQNLDTGGRSVTAQSNLNSFSDDEDTREMLLGARTTNAGRKASGFTRPSKDATDVAKTGTSRRGRGRGTASMKQTTLNFSQSRSSAAIRSEEVQSSSDEENETNEANEVVESSEPEESPQQTGRKRAAPRGGRGRGRGATAKRGRKADISSIQSMLMSKDDDDDDEDDRPKKPPPRVTRNYGAVRRR*	MGDESNTLRVLVATDCHLGYMEKDEIRRFDSFEAFEEICSLAEQNKVDFVLLGGDLFHENKPSRSTLVKTIEILRRYCLNDQPVKFQVVSDQTINFPNRFGQVNYEDPNFNVGLPVFTIHGNHDDPAGVDNLSAIDILSACNLVNYFGKMDLGGSGVGEIAVYPVLVKKGTTFVALYGLGNIRDERLNRMFQTPHAVQWMRPETQDGMSVSDWFNILVLHQNRIKTNPKSAINEHFLPRFLDFIVWGHEHECLIDPQEVPGMGFHITQPGSSVATSLIDGEAKPKHVLLLEIKGNQYRPTKIPLRSVRPFHYAEVVLKDEVDVDPNDQASVLEHLDKIVRNLIKKSSQPTASRPETKLPLIRIKVDYSGFSTINPQRFGQKYVGKVANPQDILIFSKSAKKRQTTGVGNIDDSEKLRPEELNQQTIEALVAENNLKMEILPVDDLDIALHDFVSKDDKMAFYACLQRNLEETRTKLNSEADKFKIEEEDIIVKVGECMQERVKERSLRSKEDSRFTSSSQNLDTGGRSVTAQSNLNSFSDDEDTREMLLGARTTNAGRKASGFTRPSKDATDVAKTGTSRRGRGRGTASMKQTTLNFSQSRSSAAIRSEEVQSSSDEENETNEANEVVESSEPEESPQQTGRKRAAPRGGRGRGRGATAKRGRKADISSIQSMLMSKDDDDDDEDDRPKKPPPRVTRNYGAVRRR*
DI.CM020524.1G10585.3	cellular organisms	2902	46.11	2040	43.68	680	CM020524.1	33568419	33574611	+	rna-gnl|WGS:POTR|OsKitaake04g277400.1	cellular organisms	3092	46.15	2118	43.3	706	6192	2019	706	homologous	same	MGDESNTLRVLVATDCHLGYMEKDEIRRFDSFEAFEEICSLAEQNKVDFVLLGGDLFHENKPSRSTLVKTIEILRRYCLNDQPVKFQVVSDQTINFPNRFGQVNYEDPNFNVGLPVFTIHGNHDDPAGVDNLSAIDILSACNLVNYFGKMDLGGSGVGEIAVYPVLVKKGTTFVALYGLGNIRDERLNRMFQTPHAVQWMRPETQDGMSVSDWFNILVLHQNRIKTNPKSAINEHFLPRFLDFIVWGHEHECLIDPQEVPGMGFHITQPGSSVATSLIDGEAKPKHVLLLEIKGNQYRPTKIPLRSVRPFHYAEVVLKDEVDVDPNDQASVLEHLDKIVRNLIKKSSQPTASRPETKLPLIRIKVDYSGFSTINPQRFGQKYVGKVANPQDILIFSKSAKKRQTTGVGNIDDSEKLRPEELNQQTIEALVAENNLKMEILPVDDLDIALHDFVSKDDKMAFYACLQRNLEETRERVKERSLRSKEDSRFTSSSQNLDTGGRSVTAQSNLNSFSDDEDTREMLLGARTTNAGRKASGFTRPSKDATDVAKTGTSRRGRGRGTASMKQTTLNFSQSRSSAAIRSEEVQSSSDEENETNEANEVVESSEPEESPQQTGRKRAAPRGGRGRGRGATAKRGRKADISSIQSMLMSKDDDDDDEDDRPKKPPPRVTRNYGAVRRR*	MGDESNTLRVLVATDCHLGYMEKDEIRRFDSFEAFEEICSLAEQNKVDFVLLGGDLFHENKPSRSTLVKTIEILRRYCLNDQPVKFQVVSDQTINFPNRFGQVNYEDPNFNVGLPVFTIHGNHDDPAGVDNLSAIDILSACNLVNYFGKMDLGGSGVGEIAVYPVLVKKGTTFVALYGLGNIRDERLNRMFQTPHAVQWMRPETQDGMSVSDWFNILVLHQNRIKTNPKSAINEHFLPRFLDFIVWGHEHECLIDPQEVPGMGFHITQPGSSVATSLIDGEAKPKHVLLLEIKGNQYRPTKIPLRSVRPFHYAEVVLKDEVDVDPNDQASVLEHLDKIVRNLIKKSSQPTASRPETKLPLIRIKVDYSGFSTINPQRFGQKYVGKVANPQDILIFSKSAKKRQTTGVGNIDDSEKLRPEELNQQTIEALVAENNLKMEILPVDDLDIALHDFVSKDDKMAFYACLQRNLEETRTKLNSEADKFKIEEEDIIVKVGECMQERVKERSLRSKEDSRFTSSSQNLDTGGRSVTAQSNLNSFSDDEDTREMLLGARTTNAGRKASGFTRPSKDATDVAKTGTSRRGRGRGTASMKQTTLNFSQSRSSAAIRSEEVQSSSDEENETNEANEVVESSEPEESPQQTGRKRAAPRGGRGRGRGATAKRGRKADISSIQSMLMSKDDDDDDEDDRPKKPPPRVTRNYGAVRRR*
DI.CM020524.1G10585.4	Eukaryota	2386	45.52	1671	43.45	557	CM020524.1	33568448	33574081	+	rna-gnl|WGS:POTR|OsKitaake04g277400.1	cellular organisms	3092	46.15	2118	43.3	706	5633	1653	557	homologous	same	MDLGGSGVGEIAVYPVLVKKGTTFVALYGLGNIRDERLNRMFQTPHAVQWMRPETQDGMSVSDWFNILVLHQNRIKTNPKSAINEHFLPRFLDFIVWGHEHECLIDPQEVPGMGFHITQPGSSVATSLIDGEAKPKHVLLLEIKGNQYRPTKIPLRSVRPFHYAEVVLKDEVDVDPNDQASVLEHLDKIVRNLIKKSSQPTASRPETKLPLIRIKVDYSGFSTINPQRFGQKYVGKVANPQDILIFSKSAKKRQTTGVGNIDDSEKLRPEELNQQTIEALVAENNLKMEILPVDDLDIALHDFVSKDDKMAFYACLQRNLEETRTKLNSEADKFKIEEEDIIVKVGECMQERVKERSLRSKEDSRFTSSSQNLDTGGRSVTAQSNLNSFSDDEDTREMLLGARTTNAGRKASGFTRPSKDATDVAKTGTSRRGRGRGTASMKQTTLNFSQSRSSAAIRSEEVQSSSDEENETNEANEVVESSEPEESPQQTGRKRAAPRGGRGRGRGATAKRGRKADISSIQSMLMSKDDDDDDEDDRPKKPPPRVTRNYGAVRRR*	MGDESNTLRVLVATDCHLGYMEKDEIRRFDSFEAFEEICSLAEQNKVDFVLLGGDLFHENKPSRSTLVKTIEILRRYCLNDQPVKFQVVSDQTINFPNRFGQVNYEDPNFNVGLPVFTIHGNHDDPAGVDNLSAIDILSACNLVNYFGKMDLGGSGVGEIAVYPVLVKKGTTFVALYGLGNIRDERLNRMFQTPHAVQWMRPETQDGMSVSDWFNILVLHQNRIKTNPKSAINEHFLPRFLDFIVWGHEHECLIDPQEVPGMGFHITQPGSSVATSLIDGEAKPKHVLLLEIKGNQYRPTKIPLRSVRPFHYAEVVLKDEVDVDPNDQASVLEHLDKIVRNLIKKSSQPTASRPETKLPLIRIKVDYSGFSTINPQRFGQKYVGKVANPQDILIFSKSAKKRQTTGVGNIDDSEKLRPEELNQQTIEALVAENNLKMEILPVDDLDIALHDFVSKDDKMAFYACLQRNLEETRTKLNSEADKFKIEEEDIIVKVGECMQERVKERSLRSKEDSRFTSSSQNLDTGGRSVTAQSNLNSFSDDEDTREMLLGARTTNAGRKASGFTRPSKDATDVAKTGTSRRGRGRGTASMKQTTLNFSQSRSSAAIRSEEVQSSSDEENETNEANEVVESSEPEESPQQTGRKRAAPRGGRGRGRGATAKRGRKADISSIQSMLMSKDDDDDDEDDRPKKPPPRVTRNYGAVRRR*
DI.CM020524.1G10585.5.orf1	Eukaryota	2993	45.21	1473	43.65	491	CM020524.1	33568471	33574636	+	rna-gnl|WGS:POTR|OsKitaake04g277400.1	cellular organisms	3092	46.15	2118	43.3	706	6157	1435	483	homologous	same	MVTNCSGMIKTNPKSAINEHFLPRFLDFIVWGHEHECLIDPQEVPGMGFHITQPGSSVATSLIDGEAKPKHVLLLEIKGNQYRPTKIPLRSVRPFHYAEVVLKDEVDVDPNDQASVLEHLDKIVRNLIKKSSQPTASRPETKLPLIRIKVDYSGFSTINPQRFGQKYVGKVANPQDILIFSKSAKKRQTTGVGNIDDSEKLRPEELNQQTIEALVAENNLKMEILPVDDLDIALHDFVSKDDKMAFYACLQRNLEETRTKLNSEADKFKIEEEDIIVKVGECMQERVKERSLRSKEDSRFTSSSQNLDTGGRSVTAQSNLNSFSDDEDTREMLLGARTTNAGRKASGFTRPSKDATDVAKTGTSRRGRGRGTASMKQTTLNFSQSRSSAAIRSEEVQSSSDEENETNEANEVVESSEPEESPQQTGRKRAAPRGGRGRGRGATAKRGRKADISSIQSMLMSKDDDDDDEDDRPKKPPPRVTRNYGAVRRR*	MGDESNTLRVLVATDCHLGYMEKDEIRRFDSFEAFEEICSLAEQNKVDFVLLGGDLFHENKPSRSTLVKTIEILRRYCLNDQPVKFQVVSDQTINFPNRFGQVNYEDPNFNVGLPVFTIHGNHDDPAGVDNLSAIDILSACNLVNYFGKMDLGGSGVGEIAVYPVLVKKGTTFVALYGLGNIRDERLNRMFQTPHAVQWMRPETQDGMSVSDWFNILVLHQNRIKTNPKSAINEHFLPRFLDFIVWGHEHECLIDPQEVPGMGFHITQPGSSVATSLIDGEAKPKHVLLLEIKGNQYRPTKIPLRSVRPFHYAEVVLKDEVDVDPNDQASVLEHLDKIVRNLIKKSSQPTASRPETKLPLIRIKVDYSGFSTINPQRFGQKYVGKVANPQDILIFSKSAKKRQTTGVGNIDDSEKLRPEELNQQTIEALVAENNLKMEILPVDDLDIALHDFVSKDDKMAFYACLQRNLEETRTKLNSEADKFKIEEEDIIVKVGECMQERVKERSLRSKEDSRFTSSSQNLDTGGRSVTAQSNLNSFSDDEDTREMLLGARTTNAGRKASGFTRPSKDATDVAKTGTSRRGRGRGTASMKQTTLNFSQSRSSAAIRSEEVQSSSDEENETNEANEVVESSEPEESPQQTGRKRAAPRGGRGRGRGATAKRGRKADISSIQSMLMSKDDDDDDEDDRPKKPPPRVTRNYGAVRRR*
DI.CM020524.1G10585.5.orf2	cellular organisms	2993	45.21	681	42.73	227	CM020524.1	33568471	33574636	+	rna-gnl|WGS:POTR|OsKitaake04g277400.1	cellular organisms	3092	46.15	2118	43.3	706	6157	661	223	homologous	same	MGDESNTLRVLVATDCHLGYMEKDEIRRFDSFEAFEEICSLAEQNKVDFVLLGGDLFHENKPSRSTLVKTIEILRRYCLNDQPVKFQVVSDQTINFPNRFGQVNYEDPNFNVGLPVFTIHGNHDDPAGVDNLSAIDILSACNLVNYFGKMDLGGSGVGEIAVYPVLVKKGTTFVALYGLGNIRDERLNRMFQTPHAVQWMRPETQDGMSVSDWFNILVLHQNRYGR*	MGDESNTLRVLVATDCHLGYMEKDEIRRFDSFEAFEEICSLAEQNKVDFVLLGGDLFHENKPSRSTLVKTIEILRRYCLNDQPVKFQVVSDQTINFPNRFGQVNYEDPNFNVGLPVFTIHGNHDDPAGVDNLSAIDILSACNLVNYFGKMDLGGSGVGEIAVYPVLVKKGTTFVALYGLGNIRDERLNRMFQTPHAVQWMRPETQDGMSVSDWFNILVLHQNRIKTNPKSAINEHFLPRFLDFIVWGHEHECLIDPQEVPGMGFHITQPGSSVATSLIDGEAKPKHVLLLEIKGNQYRPTKIPLRSVRPFHYAEVVLKDEVDVDPNDQASVLEHLDKIVRNLIKKSSQPTASRPETKLPLIRIKVDYSGFSTINPQRFGQKYVGKVANPQDILIFSKSAKKRQTTGVGNIDDSEKLRPEELNQQTIEALVAENNLKMEILPVDDLDIALHDFVSKDDKMAFYACLQRNLEETRTKLNSEADKFKIEEEDIIVKVGECMQERVKERSLRSKEDSRFTSSSQNLDTGGRSVTAQSNLNSFSDDEDTREMLLGARTTNAGRKASGFTRPSKDATDVAKTGTSRRGRGRGTASMKQTTLNFSQSRSSAAIRSEEVQSSSDEENETNEANEVVESSEPEESPQQTGRKRAAPRGGRGRGRGATAKRGRKADISSIQSMLMSKDDDDDDEDDRPKKPPPRVTRNYGAVRRR*
DI.CM020524.1G10585.6	cellular organisms	2809	44.68	2046	43.55	682	CM020524.1	33568543	33574636	+	rna-gnl|WGS:POTR|OsKitaake04g277400.1	cellular organisms	3092	46.15	2118	43.3	706	6085	2025	706	homologous	same	MGDESNTLRVLVATDCHLGYMEKDEIRRFDSFEAFEEICSLAEQNKVDFVLLGGDLFHENKPSRSTLVKTIEILRRYCLNDQPVKFQVVSDQTINFPNRFGQVNYEDPNFNVGLPVFTIHGNHDDPAGVDNLSAIDILSACNLVNYFGKMDLGGSGVGEIAVYPVLVKKGTTFVALYGLGNIRDERLNRMFQTPHAVQWMRPETQDGMSVSDWFNILVLHQNRIKTNPKSAINEHFLPRFLDFIVWGHEHECLIDPQEVPGMGFHITQPGSSVATSLIDGEAKPKHVLLLEIKGNQYRPTKIPLRSVRPFHYAEVRNLIKKSSQPTASRPETKLPLIRIKVDYSGFSTINPQRFGQKYVGKVANPQDILIFSKSAKKRQTTGVGNIDDSEKLRPEELNQQTIEALVAENNLKMEILPVDDLDIALHDFVSKDDKMAFYACLQRNLEETRTKLNSEADKFKIEEEDIIVKVGECMQERVKERSLRSKEDSRFTSSSQNLDTGGRSVTAQSNLNSFSDDEDTREMLLGARTTNAGRKASGFTRPSKDATDVAKTGTSRRGRGRGTASMKQTTLNFSQSRSSAAIRSEEVQSSSDEENETNEANEVVESSEPEESPQQTGRKRAAPRGGRGRGRGATAKRGRKADISSIQSMLMSKDDDDDDEDDRPKKPPPRVTRNYGAVRRR*	MGDESNTLRVLVATDCHLGYMEKDEIRRFDSFEAFEEICSLAEQNKVDFVLLGGDLFHENKPSRSTLVKTIEILRRYCLNDQPVKFQVVSDQTINFPNRFGQVNYEDPNFNVGLPVFTIHGNHDDPAGVDNLSAIDILSACNLVNYFGKMDLGGSGVGEIAVYPVLVKKGTTFVALYGLGNIRDERLNRMFQTPHAVQWMRPETQDGMSVSDWFNILVLHQNRIKTNPKSAINEHFLPRFLDFIVWGHEHECLIDPQEVPGMGFHITQPGSSVATSLIDGEAKPKHVLLLEIKGNQYRPTKIPLRSVRPFHYAEVVLKDEVDVDPNDQASVLEHLDKIVRNLIKKSSQPTASRPETKLPLIRIKVDYSGFSTINPQRFGQKYVGKVANPQDILIFSKSAKKRQTTGVGNIDDSEKLRPEELNQQTIEALVAENNLKMEILPVDDLDIALHDFVSKDDKMAFYACLQRNLEETRTKLNSEADKFKIEEEDIIVKVGECMQERVKERSLRSKEDSRFTSSSQNLDTGGRSVTAQSNLNSFSDDEDTREMLLGARTTNAGRKASGFTRPSKDATDVAKTGTSRRGRGRGTASMKQTTLNFSQSRSSAAIRSEEVQSSSDEENETNEANEVVESSEPEESPQQTGRKRAAPRGGRGRGRGATAKRGRKADISSIQSMLMSKDDDDDDEDDRPKKPPPRVTRNYGAVRRR*
DI.CM020524.1G10588.1	Eukaryota	3112	50.74	2154	53.16	718	CM020524.1	33573626	33577604	-	rna-gnl|WGS:POTR|OsKitaake04g277500.1	Eukaryota	2585	52.69	2154	53.16	718	3377	2146	671	identical	same	MASPEREEEEAARSPPPKRPRRDGDAPPEPQPARVGLNPADCDLDFDVGGGGLRGEALHDGGFAYCWSGARATVGVRGGGKYCFGCKVVAEQAVEMEDTAADQQHLCRVGVSRGGDPVGALGETGHSFGFGGTGKFSHQGKFVEYGVKFGVGDTVVCAVDLDSKPLASIGFSRNGEWLGIAKHFDASDKGLGLVESPVSSMQWESAIFPHVLLKNVVVEMQFSKEDGLQLVDGYELWPSACVDGNAVSGPVFAEQKECEIMMMVGLPASGKSTWAEKCIKEHKEKRFILLGTNLALVQMKVPGLLRKNNYGERFERLMDRATMIFNTLLTRAAKIPRNYIIDQTNVYKNARSRKLRPFANYRKTAVVVFPSPSELKVRAAKRFKEMGKDVPADAVNEMTANFVLPLSKDMPDSKEPFDEVIFVELSRDEAQRNLDEMKRLLPKASTPSYANFSNQNVSSTYSGTIAGTMPSLSPGYHRQMDSPYGSGVQTPRALTHQQAAWGVQGFQSPAGINHHQVHLSSYPNTPYQHQQIQSSHPSTPYQHQAQSTSYPSTPYQDQIHSSYPSNPTQHQIHLNYPSTPNQYQSHSTYPNTPFPGHGNSVYDSNGGPGPYNPNPYSMNTDMQQRIQAPIGDRNQSYAVVSNEAYGRSGYEAANSVGRPINTHPAVYNSGSGNYMPYMQHSHDVHNSGSQYSAPVPRPPYGAPPPNYMNPQTSIWHI*	MASPEREEEEAARSPPPKRPRRDGDAPPEPQPARVGLNPADCDLDFDVGGGGLRGEALHDGGFAYCWSGARATVGVRGGGKYCFGCKVVAEQAVEMEDTAADQQHLCRVGVSRGGDPVGALGETGHSFGFGGTGKFSHQGKFVEYGVKFGVGDTVVCAVDLDSKPLASIGFSRNGEWLGIAKHFDASDKGLGLVESPVSSMQWESAIFPHVLLKNVVVEMQFSKEDGLQLVDGYELWPSACVDGNAVSGPVFAEQKECEIMMMVGLPASGKSTWAEKCIKEHKEKRFILLGTNLALVQMKVPGLLRKNNYGERFERLMDRATMIFNTLLTRAAKIPRNYIIDQTNVYKNARSRKLRPFANYRKTAVVVFPSPSELKVRAAKRFKEMGKDVPADAVNEMTANFVLPLSKDMPDSKEPFDEVIFVELSRDEAQRNLDEMKRLLPKASTPSYANFSNQNVSSTYSGTIAGTMPSLSPGYHRQMDSPYGSGVQTPRALTHQQAAWGVQGFQSPAGINHHQVHLSSYPNTPYQHQQIQSSHPSTPYQHQAQSTSYPSTPYQDQIHSSYPSNPTQHQIHLNYPSTPNQYQSHSTYPNTPFPGHGNSVYDSNGGPGPYNPNPYSMNTDMQQRIQAPIGDRNQSYAVVSNEAYGRSGYEAANSVGRPINTHPAVYNSGSGNYMPYMQHSHDVHNSGSQYSAPVPRPPYGAPPPNYMNPQTSIWHI*
DI.CM020524.1G10588.2	Eukaryota	2825	51.86	2238	53.44	746	CM020524.1	33574001	33577608	-	rna-gnl|WGS:POTR|OsKitaake04g277500.1	Eukaryota	2585	52.69	2154	53.16	718	3381	2146	671	homologous	same	MASPEREEEEAARSPPPKRPRRDGDAPPEPQPARVGLNPADCDLGTHGSSFAGCNRSRALLTAPSSVAVWRPDFDVGGGGLRGEALHDGGFAYCWSGARATVGVRGGGKYCFGCKVVAEQAVEMEDTAADQQHLCRVGVSRGGDPVGALGETGHSFGFGGTGKFSHQGKFVEYGVKFGVGDTVVCAVDLDSKPLASIGFSRNGEWLGIAKHFDASDKGLGLVESPVSSMQWESAIFPHVLLKNVVVEMQFSKEDGLQLVDGYELWPSACVDGNAVSGPVFAEQKECEIMMMVGLPASGKSTWAEKCIKEHKEKRFILLGTNLALVQMKVPGLLRKNNYGERFERLMDRATMIFNTLLTRAAKIPRNYIIDQTNVYKNARSRKLRPFANYRKTAVVVFPSPSELKVRAAKRFKEMGKDVPADAVNEMTANFVLPLSKDMPDSKEPFDEVIFVELSRDEAQRNLDEMKRLLPKASTPSYANFSNQNVSSTYSGTIAGTMPSLSPGYHRQMDSPYGSGVQTPRALTHQQAAWGVQGFQSPAGINHHQVHLSSYPNTPYQHQQIQSSHPSTPYQHQAQSTSYPSTPYQDQIHSSYPSNPTQHQIHLNYPSTPNQYQSHSTYPNTPFPGHGNSVYDSNGGPGPYNPNPYSMNTDMQQRIQAPIGDRNQSYAVVSNEAYGRSGYEAANSVGRPINTHPAVYNSGSGNYMPYMQHSHDVHNSGSQYSAPVPRPPYGAPPPNYMNPQTSIWHI*	MASPEREEEEAARSPPPKRPRRDGDAPPEPQPARVGLNPADCDLDFDVGGGGLRGEALHDGGFAYCWSGARATVGVRGGGKYCFGCKVVAEQAVEMEDTAADQQHLCRVGVSRGGDPVGALGETGHSFGFGGTGKFSHQGKFVEYGVKFGVGDTVVCAVDLDSKPLASIGFSRNGEWLGIAKHFDASDKGLGLVESPVSSMQWESAIFPHVLLKNVVVEMQFSKEDGLQLVDGYELWPSACVDGNAVSGPVFAEQKECEIMMMVGLPASGKSTWAEKCIKEHKEKRFILLGTNLALVQMKVPGLLRKNNYGERFERLMDRATMIFNTLLTRAAKIPRNYIIDQTNVYKNARSRKLRPFANYRKTAVVVFPSPSELKVRAAKRFKEMGKDVPADAVNEMTANFVLPLSKDMPDSKEPFDEVIFVELSRDEAQRNLDEMKRLLPKASTPSYANFSNQNVSSTYSGTIAGTMPSLSPGYHRQMDSPYGSGVQTPRALTHQQAAWGVQGFQSPAGINHHQVHLSSYPNTPYQHQQIQSSHPSTPYQHQAQSTSYPSTPYQDQIHSSYPSNPTQHQIHLNYPSTPNQYQSHSTYPNTPFPGHGNSVYDSNGGPGPYNPNPYSMNTDMQQRIQAPIGDRNQSYAVVSNEAYGRSGYEAANSVGRPINTHPAVYNSGSGNYMPYMQHSHDVHNSGSQYSAPVPRPPYGAPPPNYMNPQTSIWHI*
DI.CM020524.1G10590.1	cellular organisms	2649	49.23	2007	53.11	669	CM020524.1	33579067	33581852	+	rna-gnl|WGS:POTR|OsKitaake04g277600.1	cellular organisms	2467	49.9	2007	53.11	669	2586	2005	669	identical	same	MRCDHVSDKLQDPNQSWSSQAAHAERGRQGNATKAKLPASAAPRRARSGRKGRRGATRRTRETKGKGRGGGDKNLRRTKRLPRPPRSRRRAVPCPALAPLDTGGAPARPRDPMRRRPFLDQRRPSSFKRRWQQRPWWFRLAVTLLLALACLFLLLALRGSPDPDPVVLPSTDSSRSAATTSPLLHQRSYLDGVTDAFNMTDEMLSAHSFSRQLMDQISLAKTYLVVAKEANNLQFAAELSSQIRRAQSILAHAAAHGGTVTEQDAEKAIRDMSVLFFQAQQFRYDSAVTIMKLKGQIQSLEEKSKAEAEKSTKYGQIAAEELPKGLYCLGVRLTMEWFKTTELQRKFTERSPAVQSNLRDNSLYHYCVFSDNILAVSVVVNSTTLNSMRPEKIVFHLVTDEVNYAPMRAWFALNDYRGATVEIQKVEDFTWLNSSYVPVLKQLQDAATQNYYFSGSGNHGTPVKFRNPKYLSMLNHLRFYIPEIYPELRKVVFLDDDIVVQKDLSELFTINLNGNVMGAVETCMETFHRFHKYLNHSHPLIRAHFDPDACGWAFGMNVLDLVMWRNKNVTGIYHYWQERNADHTLWKLGSLPPGLLAFYGLVEPLDPKWHVLGLGYTTVDPATIKEGAVLHYNGNMKPWLKIGMEKYKGFWDNYVDYSHPLLQRCFTH*	MRCDHVSDKLQDPNQSWSSQAAHAERGRQGNATKAKLPASAAPRRARSGRKGRRGATRRTRETKGKGRGGGDKNLRRTKRLPRPPRSRRRAVPCPALAPLDTGGAPARPRDPMRRRPFLDQRRPSSFKRRWQQRPWWFRLAVTLLLALACLFLLLALRGSPDPDPVVLPSTDSSRSAATTSPLLHQRSYLDGVTDAFNMTDEMLSAHSFSRQLMDQISLAKTYLVVAKEANNLQFAAELSSQIRRAQSILAHAAAHGGTVTEQDAEKAIRDMSVLFFQAQQFRYDSAVTIMKLKGQIQSLEEKSKAEAEKSTKYGQIAAEELPKGLYCLGVRLTMEWFKTTELQRKFTERSPAVQSNLRDNSLYHYCVFSDNILAVSVVVNSTTLNSMRPEKIVFHLVTDEVNYAPMRAWFALNDYRGATVEIQKVEDFTWLNSSYVPVLKQLQDAATQNYYFSGSGNHGTPVKFRNPKYLSMLNHLRFYIPEIYPELRKVVFLDDDIVVQKDLSELFTINLNGNVMGAVETCMETFHRFHKYLNHSHPLIRAHFDPDACGWAFGMNVLDLVMWRNKNVTGIYHYWQERNADHTLWKLGSLPPGLLAFYGLVEPLDPKWHVLGLGYTTVDPATIKEGAVLHYNGNMKPWLKIGMEKYKGFWDNYVDYSHPLLQRCFTH*
DI.CM020524.1G10591.1	cellular organisms	2061	49.3	918	55.99	306	CM020524.1	33584129	33597264	+	rna-gnl|WGS:POTR|OsKitaake04g278000.1	cellular organisms	1745	49.05	918	55.99	306	2255	909	306	identical	same	MASDKCSSFLLAAAAAAVLVLASAPVAHSWSKEGHMLTCRIAQDLLEPAAAHAVRNLLTEEADGDLSALCVWPDQVRHWYKYRWTSPLHFIDTPDKACSFVYSRDCHGADGAEDMCVAGAIANFTSQLMHYNHGSADRKYNMTEALLFLSHFMGDVHQPMHVGFTSDQGGNTINLRWFRHKSNLHHVWDREMILTAIAEFYGKDMDAFQKDLVHNFTTGTWSDDVSSWGDCEDLLSCSTKYATESINLACKWAYNDVREGETLSDDYFGSRLPIVTRRIAQGGVRLAMFLNRLFGEHNRDVASPA*	MASDKCSSFLLAAAAAAVLVLASAPVAHSWSKEGHMLTCRIAQDLLEPAAAHAVRNLLTEEADGDLSALCVWPDQVRHWYKYRWTSPLHFIDTPDKACSFVYSRDCHGADGAEDMCVAGAIANFTSQLMHYNHGSADRKYNMTEALLFLSHFMGDVHQPMHVGFTSDQGGNTINLRWFRHKSNLHHVWDREMILTAIAEFYGKDMDAFQKDLVHNFTTGTWSDDVSSWGDCEDLLSCSTKYATESINLACKWAYNDVREGETLSDDYFGSRLPIVTRRIAQGGVRLAMFLNRLFGEHNRDVASPA*
DI.CM020524.1G10591.1	cellular organisms	2061	49.3	918	55.99	306	CM020524.1	33584129	33597264	+	rna-gnl|WGS:POTR|OsKitaake04g277800.1	Oryza sativa	345	50.43	165	42.42	55	442				same	MASDKCSSFLLAAAAAAVLVLASAPVAHSWSKEGHMLTCRIAQDLLEPAAAHAVRNLLTEEADGDLSALCVWPDQVRHWYKYRWTSPLHFIDTPDKACSFVYSRDCHGADGAEDMCVAGAIANFTSQLMHYNHGSADRKYNMTEALLFLSHFMGDVHQPMHVGFTSDQGGNTINLRWFRHKSNLHHVWDREMILTAIAEFYGKDMDAFQKDLVHNFTTGTWSDDVSSWGDCEDLLSCSTKYATESINLACKWAYNDVREGETLSDDYFGSRLPIVTRRIAQGGVRLAMFLNRLFGEHNRDVASPA*	MRLLLWQQYEETELVFLVAWILERKVTCLVMEKHGTGRCRLLASVYCYASLTSR*
DI.CM020524.1G10592.1	Streptophyta	2381	63.88	1935	68.32	645	CM020524.1	33597923	33602107	+	rna-gnl|WGS:POTR|OsKitaake04g278100.1	Streptophyta	2448	62.91	1935	68.32	645	4184	1931	645	identical	same	MAITKVLGSKPADCFQFQDPNSWTCMTELVSDVVVEVGDFSFHLHKFPLMSRSGTLQKLISEAAAGADDGEPCSVKLHDVPGGAAAFELAARFCYDVRAELDAGNVVALRCAAEHLGMTEDHGGEGNLVEQAEAFLRDVLGSWDDALRALRSCDGALLPLAEELLVVPRCIDALASKACADPTLFGWPMVEYYTARGLEETVMWNGIATAGKPRSPGPDWWYKQASSLKLPVYKRLITAMRSKGMSPENIAGSLTHYAKRHLSGLTRHSGYVGGGGASGTVLSDVEQRALLEEIVALLPVERGVATTRFLLGLLRTATILNAGAACRDALERMAGNQLEEAALEDLLIPNTGYAVETLYDVDCVQRMLEQFVAANTSAFAASPEITDEAQLVDGPSGELMPISTVAKLVDGYLAEVATDTNVKLSKFQSIAELVPDYARAIDDGIYRAIDIYLKAHSWLTASEREQLCRLMNCQKLSLEACTHAAQNERLPLRVVVQVLFFEQLRLRTTVAGWFFVADNVDQGSPIAAGRYAPERSGELDFGAGPPEEEDGDDDDDEARNNVRSSSSATMSVDDIRQRVVELEEECSSMREEIHRIGKPKGALSRLFRKLGLGGRSAARRQQQQPPPPPTSSGDERRKSMSLEC*	MAITKVLGSKPADCFQFQDPNSWTCMTELVSDVVVEVGDFSFHLHKFPLMSRSGTLQKLISEAAAGADDGEPCSVKLHDVPGGAAAFELAARFCYDVRAELDAGNVVALRCAAEHLGMTEDHGGEGNLVEQAEAFLRDVLGSWDDALRALRSCDGALLPLAEELLVVPRCIDALASKACADPTLFGWPMVEYYTARGLEETVMWNGIATAGKPRSPGPDWWYKQASSLKLPVYKRLITAMRSKGMSPENIAGSLTHYAKRHLSGLTRHSGYVGGGGASGTVLSDVEQRALLEEIVALLPVERGVATTRFLLGLLRTATILNAGAACRDALERMAGNQLEEAALEDLLIPNTGYAVETLYDVDCVQRMLEQFVAANTSAFAASPEITDEAQLVDGPSGELMPISTVAKLVDGYLAEVATDTNVKLSKFQSIAELVPDYARAIDDGIYRAIDIYLKAHSWLTASEREQLCRLMNCQKLSLEACTHAAQNERLPLRVVVQVLFFEQLRLRTTVAGWFFVADNVDQGSPIAAGRYAPERSGELDFGAGPPEEEDGDDDDDEARNNVRSSSSATMSVDDIRQRVVELEEECSSMREEIHRIGKPKGALSRLFRKLGLGGRSAARRQQQQPPPPPTSSGDERRKSMSLEC*
DI.CM020524.1G10593.1	Mesangiospermae	1827	44.5	1377	46.11	459	CM020524.1	33582167	33584968	-	rna-gnl|WGS:POTR|OsKitaake04g277700.1	Mesangiospermae	1945	43.7	1377	46.11	459	2621	1375	459	identical	same	MDSSKYRSRGYTMASSNNKRPPPYLLLLLLALGAAALSVGILHKMRERRVFSILLQERDQQLISLQALLQKEQEISKEMRRKMDELEAKTSVLSIERTELKNKLMDSETTTTYLTNTQKELEAALVEKEGHINQMKENAAASGPEQMAAIKELLQQKEAELEEIKTKLHDYKKSDTNISESILVGTNNENTTSDTAVPENSANPGDSAPAEEHHSYDNSASESNQDESTGASTNNENATVDTVVVDKYANSSDSTPATTEEPHPYNTTASESNPQENSSPEQHFIKLRTNREDDEPQDKTTGDANDNSNDALEGSHLGKSELPQWSPKLADSQDNSTEELDSTRQLENSQGEANYESRGSNLLEKEVEASNEVEPMKETSPETELETSKDSLSEANQNSTQAVEPVADPADVKPSMPIYNDETKETSKRRRRRKFRYRRKKRTNAPSTNVDGEVTKVR*	MDSSKYRSRGYTMASSNNKRPPPYLLLLLLALGAAALSVGILHKMRERRVFSILLQERDQQLISLQALLQKEQEISKEMRRKMDELEAKTSVLSIERTELKNKLMDSETTTTYLTNTQKELEAALVEKEGHINQMKENAAASGPEQMAAIKELLQQKEAELEEIKTKLHDYKKSDTNISESILVGTNNENTTSDTAVPENSANPGDSAPAEEHHSYDNSASESNQDESTGASTNNENATVDTVVVDKYANSSDSTPATTEEPHPYNTTASESNPQENSSPEQHFIKLRTNREDDEPQDKTTGDANDNSNDALEGSHLGKSELPQWSPKLADSQDNSTEELDSTRQLENSQGEANYESRGSNLLEKEVEASNEVEPMKETSPETELETSKDSLSEANQNSTQAVEPVADPADVKPSMPIYNDETKETSKRRRRRKFRYRRKKRTNAPSTNVDGEVTKVR*
DI.CM020524.1G10594.2	cellular organisms	1301	43.27	642	47.98	214	CM020524.1	33585021	33587195	-	rna-gnl|WGS:POTR|OsKitaake04g277900.1	cellular organisms	1853	52.02	1329	57.04	443	2007	636	214	homologous	same	MVMVDNCYGEFVETSEPPMVGADLIAGSLIKNPGGTIAPCGGYVAGKKDLVAAAAARLSAPGLGVEFGSTPGHVMRALFQGLFLAPQMVGEAVKGGMLIAEVMSTKGYRVQPLPRVPRHDIVQAVELGNRERLIAFCEIVQQTCPVGSFIKPTAGETPGYASEVIFADGTFIDGSTSELSCDGPLRDPYAVFCQGGTHWTQWALVLSDVLKII*	MTGAAAAAAAVSPLVAWPRSAPASRGGRRAARASAFHPDVSRAVESLQAEFREVDRALALNSARVSAAFHAAHVAPHHFGGSTGYGHDDGGGREVLDSVFAQIVGAEAAIVRPQFFSGTHAIACALFALLRPGHELLAVAGPPYDTLEEVIGIRGSANVGSLKDFGVAYREVPLAADGGLDWDALANAVRPETGCAFIQRSCGYSWRKSLSISDIQRAIDLIKMQNPNCMVMVDNCYGEFVETSEPPMVGADLIAGSLIKNPGGTIAPCGGYVAGKKDLVAAAAARLSAPGLGVEFGSTPGHVMRALFQGLFLAPQMVGEAVKGGMLIAEVMSTKGYRVQPLPRVPRHDIVQAVELGNRERLIAFCEIVQQTCPVGSFIKPTAGETPGYASEVIFADGTFIDGSTSELSCDGPLRDPYAVFCQGGTHWTQWALVLSDVLKII*
DI.CM020524.1G10594.3	cellular organisms	1572	45.48	660	47.73	220	CM020524.1	33585222	33587846	-	rna-gnl|WGS:POTR|OsKitaake04g277900.1	cellular organisms	1853	52.02	1329	57.04	443	2624	654	220	homologous	same	MQNPNCMVMVDNCYGEFVETSEPPMVGADLIAGSLIKNPGGTIAPCGGYVAGKKDLVAAAAARLSAPGLGVEFGSTPGHVMRALFQGLFLAPQMVGEAVKGGMLIAEVMSTKGYRVQPLPRVPRHDIVQAVELGNRERLIAFCEIVQQTCPVGSFIKPTAGETPGYASEVIFADGTFIDGSTSELSCDGPLRDPYAVFCQGGTHWTQWALVLSDVLKII*	MTGAAAAAAAVSPLVAWPRSAPASRGGRRAARASAFHPDVSRAVESLQAEFREVDRALALNSARVSAAFHAAHVAPHHFGGSTGYGHDDGGGREVLDSVFAQIVGAEAAIVRPQFFSGTHAIACALFALLRPGHELLAVAGPPYDTLEEVIGIRGSANVGSLKDFGVAYREVPLAADGGLDWDALANAVRPETGCAFIQRSCGYSWRKSLSISDIQRAIDLIKMQNPNCMVMVDNCYGEFVETSEPPMVGADLIAGSLIKNPGGTIAPCGGYVAGKKDLVAAAAARLSAPGLGVEFGSTPGHVMRALFQGLFLAPQMVGEAVKGGMLIAEVMSTKGYRVQPLPRVPRHDIVQAVELGNRERLIAFCEIVQQTCPVGSFIKPTAGETPGYASEVIFADGTFIDGSTSELSCDGPLRDPYAVFCQGGTHWTQWALVLSDVLKII*
DI.CM020524.1G10594.7	cellular organisms	1261	46.15	420	46.9	140	CM020524.1	33585399	33587800	-	rna-gnl|WGS:POTR|OsKitaake04g277900.1	cellular organisms	1853	52.02	1329	57.04	443	2401	415	140	homologous	same	MRALFQGLFLAPQMVGEAVKGGMLIAEVMSTKGYRVQPLPRVPRHDIVQAVELGNRERLIAFCEIVQQTCPVGSFIKPTAGETPGYASEVIFADGTFIDGSTSELSCDGPLRDPYAVFCQGGTHWTQWALVLSDVLKII*	MTGAAAAAAAVSPLVAWPRSAPASRGGRRAARASAFHPDVSRAVESLQAEFREVDRALALNSARVSAAFHAAHVAPHHFGGSTGYGHDDGGGREVLDSVFAQIVGAEAAIVRPQFFSGTHAIACALFALLRPGHELLAVAGPPYDTLEEVIGIRGSANVGSLKDFGVAYREVPLAADGGLDWDALANAVRPETGCAFIQRSCGYSWRKSLSISDIQRAIDLIKMQNPNCMVMVDNCYGEFVETSEPPMVGADLIAGSLIKNPGGTIAPCGGYVAGKKDLVAAAAARLSAPGLGVEFGSTPGHVMRALFQGLFLAPQMVGEAVKGGMLIAEVMSTKGYRVQPLPRVPRHDIVQAVELGNRERLIAFCEIVQQTCPVGSFIKPTAGETPGYASEVIFADGTFIDGSTSELSCDGPLRDPYAVFCQGGTHWTQWALVLSDVLKII*
DI.CM020524.1G10597.1	Eukaryota	2867	45.48	1875	45.28	625	CM020524.1	33602438	33610694	-	rna-gnl|WGS:POTR|OsKitaake04g278200.1	Eukaryota	2439	46.62	1875	45.28	625	7828	1863	625	identical	same	MLRRCVRDLYPLRPLRRIPRPISSEVPSPAFLRPRSKSTKASQQSSTQNTVPGPQGEPSQSGSNVPKVLLGTLMVGAAAMAAYQAGYIDDQFKDIIFPSTMKEKNIRKIYDDLKAPSEQKVDEKQVVSDPNVDIVQNSNNEAHPQKDLPTEGMGPPEIPTTDEQTVSSEEKEKETLAQGTPQIPDEHGAAAKPLSQDIPVIDINPSVDDKATGEVLPEQTDKTTTSVSPVQSSLATAGPSHHVHTDTDGPKDPSSAGAVEHKSLAETYLLQEPDNSKDMGAKESKHDGVISTGTSDDGKIVLDIIEAIHAAERKQADADAYMYSEEKRKLKEKYEKELKDTRARELMYAEEAAILDKELKKEKLKSAAVIKELQENAEQKLRDELQQKDEETSQQVEKVRELAKAELAAALAKERASQIEQIAEANLNIDALCMAFYARSEETRQSHSVHKLALGTLALEDALSTGSPIRTEVDQLRKSLEGIDKDSLLELALSSIPEDVLEYGSDTPMDLKQKFNSLKETVRHFSLIPAGGGGMLTHAVAHVASSIKIKEDQSGDGIESLLNRVENLIIHGDLSAAAEALERGLQGSEAAEIASEWVKQARKRAIAEQTLTLLHSYASSITFS*	MLRRCVRDLYPLRPLRRIPRPISSEVPSPAFLRPRSKSTKASQQSSTQNTVPGPQGEPSQSGSNVPKVLLGTLMVGAAAMAAYQAGYIDDQFKDIIFPSTMKEKNIRKIYDDLKAPSEQKVDEKQVVSDPNVDIVQNSNNEAHPQKDLPTEGMGPPEIPTTDEQTVSSEEKEKETLAQGTPQIPDEHGAAAKPLSQDIPVIDINPSVDDKATGEVLPEQTDKTTTSVSPVQSSLATAGPSHHVHTDTDGPKDPSSAGAVEHKSLAETYLLQEPDNSKDMGAKESKHDGVISTGTSDDGKIVLDIIEAIHAAERKQADADAYMYSEEKRKLKEKYEKELKDTRARELMYAEEAAILDKELKKEKLKSAAVIKELQENAEQKLRDELQQKDEETSQQVEKVRELAKAELAAALAKERASQIEQIAEANLNIDALCMAFYARSEETRQSHSVHKLALGTLALEDALSTGSPIRTEVDQLRKSLEGIDKDSLLELALSSIPEDVLEYGSDTPMDLKQKFNSLKETVRHFSLIPAGGGGMLTHAVAHVASSIKIKEDQSGDGIESLLNRVENLIIHGDLSAAAEALERGLQGSEAAEIASEWVKQARKRAIAEQTLTLLHSYASSITFS*
DI.CM020524.1G10598.1	Eukaryota	2412	48.76	1587	49.53	529	CM020524.1	33610926	33614438	-	rna-gnl|WGS:POTR|OsKitaake04g278300.1	Eukaryota	2295	49.98	1587	49.53	529	3369	1580	529	identical	same	MNNSAFSEEILAEKLAKLNNTQQCIETLSHWCIYHRKNAEQIVQTWAKQFHSSGNEQKTPFLYLANDILQNSKRNGTEFVEEFWKVLPGALKDVTENGDERGKKVVSRLVEIWQERRVFGSRAGGIKDVMLGIVPLPVLDMTKKRSHGSSIKIVKRDSRSVKLRLGVGGTAEKIVSALHTVLSEQADEDSDLEKCKTSMRRVGKMQKDVSSACSKGDDPRRETLCTELKEEEDSMTECIEKLKVVEANRATVVSELKEALQEQESELEKVRTQLQLAEAMVEEAADMQRKLKNEPVIPSSKHLSSVEPGKPLSNGQAKDQQKTAAAILADKIAASSNSQQILQSALSKFAAEEAKNSSETHQDKRLKIEHSSQVPSVANAAAFVPMPQMTTTTAQQPQAILVQQTPMQNQPPAPQPQYNIYQAPPHQFVQQPGGVMMGMAYNMSTMAPPPPPPPQMMNLARPSPSTPQPPMGIMPQTQPPPPAPTMLQQQMPMNVGPPMQFALQQSGAPSFRPLQPPPGMQFFHPQSQ*	MNNSAFSEEILAEKLAKLNNTQQCIETLSHWCIYHRKNAEQIVQTWAKQFHSSGNEQKTPFLYLANDILQNSKRNGTEFVEEFWKVLPGALKDVTENGDERGKKVVSRLVEIWQERRVFGSRAGGIKDVMLGIVPLPVLDMTKKRSHGSSIKIVKRDSRSVKLRLGVGGTAEKIVSALHTVLSEQADEDSDLEKCKTSMRRVGKMQKDVSSACSKGDDPRRETLCTELKEEEDSMTECIEKLKVVEANRATVVSELKEALQEQESELEKVRTQLQLAEAMVEEAADMQRKLKNEPVIPSSKHLSSVEPGKPLSNGQAKDQQKTAAAILADKIAASSNSQQILQSALSKFAAEEAKNSSETHQDKRLKIEHSSQVPSVANAAAFVPMPQMTTTTAQQPQAILVQQTPMQNQPPAPQPQYNIYQAPPHQFVQQPGGVMMGMAYNMSTMAPPPPPPPQMMNLARPSPSTPQPPMGIMPQTQPPPPAPTMLQQQMPMNVGPPMQFALQQSGAPSFRPLQPPPGMQFFHPQSQ*
DI.CM020524.1G10599.1	commelinids	866	49.88	396	54.8	132	CM020524.1	33616294	33620748	-	rna-gnl|WGS:POTR|OsKitaake04g278400.1	Mesangiospermae	2367	47.06	537	54	179	4394	318	97	homologous	same	MRLQFCHSLRFDTGTGGAPEKTAVQMASLTPEAEAPGGGALLAAGDDVAAANLLAAAVATEGPVFDMPDFKMGGKKSDDAAPTDAGDEDGGDDDGDEDGDFGEGEEDVSEGEGYDNPKGIDNNKKRGRSGQ*	MASLTPEAEAPGGGALLAAGDDVAAANLLAAAVATEGPVFDMPDFKMGGKKSDDAAPTDAGDEDGGDDDGDEDGDFGEGEEDVSEGEGYDNPKGIDNNKKRGEPEENGEEDEEEPEGQEGGGGDDDDDDDDDNEDDDDDDDGGEDDDGVDEEEEDQDNEDDEEDDDEDSLQPPKKRKK*
DI.CM020524.1G10599.2	Mesangiospermae	1165	52.7	537	54	179	CM020524.1	33616215	33619518	-	rna-gnl|WGS:POTR|OsKitaake04g278400.1	Mesangiospermae	2367	47.06	537	54	179	3303	535	97	identical	same	MASLTPEAEAPGGGALLAAGDDVAAANLLAAAVATEGPVFDMPDFKMGGKKSDDAAPTDAGDEDGGDDDGDEDGDFGEGEEDVSEGEGYDNPKGIDNNKKRGEPEENGEEDEEEPEGQEGGGGDDDDDDDDDNEDDDDDDDGGEDDDGVDEEEEDQDNEDDEEDDDEDSLQPPKKRKK*	MASLTPEAEAPGGGALLAAGDDVAAANLLAAAVATEGPVFDMPDFKMGGKKSDDAAPTDAGDEDGGDDDGDEDGDFGEGEEDVSEGEGYDNPKGIDNNKKRGEPEENGEEDEEEPEGQEGGGGDDDDDDDDDNEDDDDDDDGGEDDDGVDEEEEDQDNEDDEEDDDEDSLQPPKKRKK*
DI.CM020524.1G10599.3	commelinids	982	49.29	321	56.7	107	CM020524.1	33616294	33620748	-	rna-gnl|WGS:POTR|OsKitaake04g278400.1	Mesangiospermae	2367	47.06	537	54	179	4394	318	97	homologous	same	MASLTPEAEAPGGGALLAAGDDVAAANLLAAAVATEGPVFDMPDFKMGGKKSDDAAPTDAGDEDGGDDDGDEDGDFGEGEEDVSEGEGYDNPKGIDNNKKRGRSGQ*	MASLTPEAEAPGGGALLAAGDDVAAANLLAAAVATEGPVFDMPDFKMGGKKSDDAAPTDAGDEDGGDDDGDEDGDFGEGEEDVSEGEGYDNPKGIDNNKKRGEPEENGEEDEEEPEGQEGGGGDDDDDDDDDNEDDDDDDDGGEDDDGVDEEEEDQDNEDDEEDDDEDSLQPPKKRKK*
DI.CM020524.1G10599.4	Mesangiospermae	863	51.45	612	53.1	204	CM020524.1	33616338	33620634	-	rna-gnl|WGS:POTR|OsKitaake04g278400.1	Mesangiospermae	2367	47.06	537	54	179	4296	535	97	homologous	same	MRLQFCHSLRFDTGTGGAPEKTAVQMASLTPEAEAPGGGALLAAGDDVAAANLLAAAVATEGPVFDMPDFKMGGKKSDDAAPTDAGDEDGGDDDGDEDGDFGEGEEDVSEGEGYDNPKGIDNNKKRGEPEENGEEDEEEPEGQEGGGGDDDDDDDDDNEDDDDDDDGGEDDDGVDEEEEDQDNEDDEEDDDEDSLQPPKKRKK*	MASLTPEAEAPGGGALLAAGDDVAAANLLAAAVATEGPVFDMPDFKMGGKKSDDAAPTDAGDEDGGDDDGDEDGDFGEGEEDVSEGEGYDNPKGIDNNKKRGEPEENGEEDEEEPEGQEGGGGDDDDDDDDDNEDDDDDDDGGEDDDGVDEEEEDQDNEDDEEDDDEDSLQPPKKRKK*
DI.CM020524.1G10599.5.orf1	Mesangiospermae	2146	42.4	693	53.39	231	CM020524.1	33616368	33622015	-	rna-gnl|WGS:POTR|OsKitaake04g278400.1	Mesangiospermae	2367	47.06	537	54	179	4320	535	97	homologous	same	MQWYGLDAPSIEGPDKTRESERAERAKMRLQFCHSLRFDTGTGGAPEKTAVQMASLTPEAEAPGGGALLAAGDDVAAANLLAAAVATEGPVFDMPDFKMGGKKSDDAAPTDAGDEDGGDDDGDEDGDFGEGEEDVSEGEGYDNPKGIDNNKKRGEPEENGEEDEEEPEGQEGGGGDDDDDDDDDNEDDDDDDDGGEDDDGVDEEEEDQDNEDDEEDDDEDSLQPPKKRKK*	MASLTPEAEAPGGGALLAAGDDVAAANLLAAAVATEGPVFDMPDFKMGGKKSDDAAPTDAGDEDGGDDDGDEDGDFGEGEEDVSEGEGYDNPKGIDNNKKRGEPEENGEEDEEEPEGQEGGGGDDDDDDDDDNEDDDDDDDGGEDDDGVDEEEEDQDNEDDEEDDDEDSLQPPKKRKK*
DI.CM020524.1G10599.5.orf1	Mesangiospermae	2146	42.4	693	53.39	231	CM020524.1	33616368	33622015	-	rna-gnl|WGS:POTR|OsKitaake04g278500.1	cellular organisms	3740	47.99	1545	62.07	515	1195				same	MQWYGLDAPSIEGPDKTRESERAERAKMRLQFCHSLRFDTGTGGAPEKTAVQMASLTPEAEAPGGGALLAAGDDVAAANLLAAAVATEGPVFDMPDFKMGGKKSDDAAPTDAGDEDGGDDDGDEDGDFGEGEEDVSEGEGYDNPKGIDNNKKRGEPEENGEEDEEEPEGQEGGGGDDDDDDDDDNEDDDDDDDGGEDDDGVDEEEEDQDNEDDEEDDDEDSLQPPKKRKK*	MAPKKRKADPAESPVASSEAGAGTNHHQETPSSELKPRGTIYFPITDDPPEPSAEGGAEGEDGAGGDDDEEDIAKLLEPLSREQLVALLRTAAETTPATMAAVRRAAEADPASRKLFVHGLGWGAGADDLRSAFSRFGELEDCRVISDKQSGRSKGYGFVLFRSRRSALRALRRPQLQIGGRLAFCHLAASGPAPPTSQSQNPSSNTNANSGAANNAGSASSSQPDNMQRKIFVGNVHADVDVDRLYEYFSQFGEIEEGPLGFDKTTGKPKGFALFVYKSVESARRALEEPTRNFDGKMLNVQKAIDGRTKNTPGMNANSNPSGTAASAAAAAAAAQMTAPATAAITPYDASAYGATAVPDLGYAQQAAMLGLGAQQQAFAQPNAAMLAMMAAAMQNPAMLATLNPAFAAAALGAGGQQVHAAGIPGFGAQGFGTQGFAAGAAAFPNAAGVQAPPGFQGPPGFQTSAGFQVGQAASQAGTAAAAAAGAAGYQAAAAGQGQVPTQIGGAGFQGGF*
DI.CM020524.1G10599.5.orf2	Oryza sativa	2146	42.4	312	37.82	104	CM020524.1	33616368	33622015	-	rna-gnl|WGS:POTR|OsKitaake04g278400.1	Mesangiospermae	2367	47.06	537	54	179	4320				same	MGPFQYKDCIVESGNCYFIGVRDYETFSWMQFSSSLTFFHTILTLVILVDLGIVAMWEVWILYQFVCAAKMASELNHLLGPDEFLHRLILSLYVWFLSCCSAY*	MASLTPEAEAPGGGALLAAGDDVAAANLLAAAVATEGPVFDMPDFKMGGKKSDDAAPTDAGDEDGGDDDGDEDGDFGEGEEDVSEGEGYDNPKGIDNNKKRGEPEENGEEDEEEPEGQEGGGGDDDDDDDDDNEDDDDDDDGGEDDDGVDEEEEDQDNEDDEEDDDEDSLQPPKKRKK*
DI.CM020524.1G10599.5.orf2	Oryza sativa	2146	42.4	312	37.82	104	CM020524.1	33616368	33622015	-	rna-gnl|WGS:POTR|OsKitaake04g278500.1	cellular organisms	3740	47.99	1545	62.07	515	1195				same	MGPFQYKDCIVESGNCYFIGVRDYETFSWMQFSSSLTFFHTILTLVILVDLGIVAMWEVWILYQFVCAAKMASELNHLLGPDEFLHRLILSLYVWFLSCCSAY*	MAPKKRKADPAESPVASSEAGAGTNHHQETPSSELKPRGTIYFPITDDPPEPSAEGGAEGEDGAGGDDDEEDIAKLLEPLSREQLVALLRTAAETTPATMAAVRRAAEADPASRKLFVHGLGWGAGADDLRSAFSRFGELEDCRVISDKQSGRSKGYGFVLFRSRRSALRALRRPQLQIGGRLAFCHLAASGPAPPTSQSQNPSSNTNANSGAANNAGSASSSQPDNMQRKIFVGNVHADVDVDRLYEYFSQFGEIEEGPLGFDKTTGKPKGFALFVYKSVESARRALEEPTRNFDGKMLNVQKAIDGRTKNTPGMNANSNPSGTAASAAAAAAAAQMTAPATAAITPYDASAYGATAVPDLGYAQQAAMLGLGAQQQAFAQPNAAMLAMMAAAMQNPAMLATLNPAFAAAALGAGGQQVHAAGIPGFGAQGFGTQGFAAGAAAFPNAAGVQAPPGFQGPPGFQTSAGFQVGQAASQAGTAAAAAAGAAGYQAAAAGQGQVPTQIGGAGFQGGF*
DI.CM020524.1G10599.6	Mesangiospermae	1997	47.67	474	53.38	158	CM020524.1	33616375	33620573	-	rna-gnl|WGS:POTR|OsKitaake04g278400.1	Mesangiospermae	2367	47.06	537	54	179	4198	471	96	homologous	same	MASLTPEAEAPGGGALLAAGDDVAAANLLAAAVATEGPVFDMPDFKMGGKKSDDAAPTDAGDEDGGDDDGDEDGDFGEGEEDVSEGEGYDNPKGIDNNKKRGDDDDDDDDDNEDDDDDDDGGEDDDGVDEEEEDQDNEDDEEDDDEDSLQPPKKRKK*	MASLTPEAEAPGGGALLAAGDDVAAANLLAAAVATEGPVFDMPDFKMGGKKSDDAAPTDAGDEDGGDDDGDEDGDFGEGEEDVSEGEGYDNPKGIDNNKKRGEPEENGEEDEEEPEGQEGGGGDDDDDDDDDNEDDDDDDDGGEDDDGVDEEEEDQDNEDDEEDDDEDSLQPPKKRKK*
DI.CM020524.1G1060.1	Mesangiospermae	5084	46.56	2256	50.13	752	CM020524.1	3919713	3925257	+	rna-gnl|WGS:POTR|OsKitaake04g018900.1	Mesangiospermae	5307	45.49	2256	50.13	752	5539	2255	752	identical	same	MPGWMVRTVFLLNSWVIRALVVFSFAAHVTIVFLAGVRRRRAIGLPITILWAANQLGRWAATYALSKLALGSTPQELELVTLWGAFLLLHAAGPDNITAYSLEDNVLSTRQKVEMILQVSGAAFAMYKNIVIRSGSGTMVWISSFMFIMGIFKYWERAKAMQLANLENLRSSIKKKKETRRRRSLRNIRRPSSSKHDNDEEALLVAHGLLDITKGAFVDSSINEHQIPVYAGRRREIFPKSGWGMMYKVVDMELSLMYDILYTKAAMVHTWHGYAMRAASPFATSMAFMLFWFDSKQGQRMTDVLITYVLLGGTVLLDIIWLLRAVASTWTYSFLNDRPHLWVHHALLCSGKWRQLHRSIVSLDPSLILAKEPSSYRKWSGKIGQYNLLHECTRDKDQRTREYLSSVVKKVASEGMWMEYEYHNLRGIHISQDFKKKLLDCIWDYMYLAYPVEDMEEVEEEEKKKKEAEKKPKLLMMLPEHHNVENIRKLEEALDFLPEFQESILIMHIATDIVFMYTKFEQNAASSKSKDNVKMIKALSDYMMFLVAVRPTMLPGLKLRSLYEATKEALAKIWSKKESSRCSSRTRQKCLANILRCMENKKRGTRPDKSDNWRLGYRTRNWEPDYTTDLYNVSIVLSDGIKLADHLLQWLHGNCWVKFPECEYSYEAKFAQMFPKLREILNERPMSDHPDKWSQLLEHIFLEWVRLLINASVKCTRDSHAKQLSRGGELTTIVWILVEHAGLFRVDRQKR*	MPGWMVRTVFLLNSWVIRALVVFSFAAHVTIVFLAGVRRRRAIGLPITILWAANQLGRWAATYALSKLALGSTPQELELVTLWGAFLLLHAAGPDNITAYSLEDNVLSTRQKVEMILQVSGAAFAMYKNIVIRSGSGTMVWISSFMFIMGIFKYWERAKAMQLANLENLRSSIKKKKETRRRRSLRNIRRPSSSKHDNDEEALLVAHGLLDITKGAFVDSSINEHQIPVYAGRRREIFPKSGWGMMYKVVDMELSLMYDILYTKAAMVHTWHGYAMRAASPFATSMAFMLFWFDSKQGQRMTDVLITYVLLGGTVLLDIIWLLRAVASTWTYSFLNDRPHLWVHHALLCSGKWRQLHRSIVSLDPSLILAKEPSSYRKWSGKIGQYNLLHECTRDKDQRTREYLSSVVKKVASEGMWMEYEYHNLRGIHISQDFKKKLLDCIWDYMYLAYPVEDMEEVEEEEKKKKEAEKKPKLLMMLPEHHNVENIRKLEEALDFLPEFQESILIMHIATDIVFMYTKFEQNAASSKSKDNVKMIKALSDYMMFLVAVRPTMLPGLKLRSLYEATKEALAKIWSKKESSRCSSRTRQKCLANILRCMENKKRGTRPDKSDNWRLGYRTRNWEPDYTTDLYNVSIVLSDGIKLADHLLQWLHGNCWVKFPECEYSYEAKFAQMFPKLREILNERPMSDHPDKWSQLLEHIFLEWVRLLINASVKCTRDSHAKQLSRGGELTTIVWILVEHAGLFRVDRQKR*
DI.CM020524.1G10600.1	cellular organisms	2420	55.04	1770	61.19	590	CM020524.1	33622597	33625153	-	rna-gnl|WGS:POTR|OsKitaake04g278500.1	cellular organisms	3740	47.99	1545	62.07	515	2099	1544	515	homologous	same	MQAVTNQQAQHCFLSMGLQLQNGPVSHGPRAAANPALLLIQPHLLASGSLSLSLSPVSATANPHLVSPKTLARSPMAPKKRKADPAESPVASSEAGAGTNHHQETPSSELKPRGTIYFPITDDPPEPSAEGGAEGEDGAGGDDDEEDIAKLLEPLSREQLVALLRTAAETTPATMAAVRRAAEADPASRKLFVHGLGWGAGADDLRSAFSRFGELEDCRVISDKQSGRSKGYGFVLFRSRRSALRALRRPQLQIGGRLAFCHLAASGPAPPTSQSQNPSSNTNANSGAANNAGSASSSQPDNMQRKIFVGNVHADVDVDRLYEYFSQFGEIEEGPLGFDKTTGKPKGFALFVYKSVESARRALEEPTRNFDGKMLNVQKAIDGRTKNTPGMNANSNPSGTAASAAAAAAAAQMTAPATAAITPYDASAYGATAVPDLGYAQQAAMLGLGAQQQAFAQPNAAMLAMMAAAMQNPAMLATLNPAFAAAALGAGGQQVHAAGIPGFGAQGFGTQGFAAGAAAFPNAAGVQAPPGFQGPPGFQTSAGFQVGQAASQAGTAAAAAAGAAGYQAAAAGQGQVPTQIGGAGFQGGF*	MAPKKRKADPAESPVASSEAGAGTNHHQETPSSELKPRGTIYFPITDDPPEPSAEGGAEGEDGAGGDDDEEDIAKLLEPLSREQLVALLRTAAETTPATMAAVRRAAEADPASRKLFVHGLGWGAGADDLRSAFSRFGELEDCRVISDKQSGRSKGYGFVLFRSRRSALRALRRPQLQIGGRLAFCHLAASGPAPPTSQSQNPSSNTNANSGAANNAGSASSSQPDNMQRKIFVGNVHADVDVDRLYEYFSQFGEIEEGPLGFDKTTGKPKGFALFVYKSVESARRALEEPTRNFDGKMLNVQKAIDGRTKNTPGMNANSNPSGTAASAAAAAAAAQMTAPATAAITPYDASAYGATAVPDLGYAQQAAMLGLGAQQQAFAQPNAAMLAMMAAAMQNPAMLATLNPAFAAAALGAGGQQVHAAGIPGFGAQGFGTQGFAAGAAAFPNAAGVQAPPGFQGPPGFQTSAGFQVGQAASQAGTAAAAAAGAAGYQAAAAGQGQVPTQIGGAGFQGGF*
DI.CM020524.1G10604.1	Oryza sativa	1013	48.86	315	50.48	105	CM020524.1	33630161	33631311	+	rna-gnl|WGS:POTR|OsKitaake04g278600.1	Viridiplantae	2202	51.95	1194	57.96	398	1085				same	MVERSAVYFDPKVKTHTSLAHHSTTWVVASVRLGPESMQPASAMQAPPQLLLRYSNRHLRNAVAVPAYERERESHLDAEQVIFPVLNPFNHPGKMSGIPADDED*	MELYPGYLEDHFNIHKLSISSASPPEYMTSASTQFAAPVRMGAYDRPPPVGMWSHEQFKVDNGQATSASTIMEAEMKFENRLEEIPQVVLEEGRNVDQEASKPPDKVLRRLAQNREAARKSRLRKKAYIQQLETSRLKLAQLEQELQLARQQAVYANGSLREPNLGFTGPIDPGALGFEIKYSHWVDEQNRNTGELRNALLQGQTTDQDLELKLLVEAGLDNYNRLFEMKEEAANSDVFYIMSGMWKTPTERFFLWIGGFRPSEVLKNLRPQLEPLTDKQVVEVGGLQQTSMQVEDALSQGMDKLKQTIADSLTAADPFDSPEAYMVHMANAVEQLRSLVQFVTQADHLRQQTLQEMHRILTTRQAARGLLALGDYFQRFRALSSLWAARPRDSGIS*
DI.CM020524.1G10605.1	Viridiplantae	1760	52.84	1194	57.96	398	CM020524.1	33632653	33639033	+	rna-gnl|WGS:POTR|OsKitaake04g278600.1	Viridiplantae	2202	51.95	1194	57.96	398	6380	1185	398	identical	same	MELYPGYLEDHFNIHKLSISSASPPEYMTSASTQFAAPVRMGAYDRPPPVGMWSHEQFKVDNGQATSASTIMEAEMKFENRLEEIPQVVLEEGRNVDQEASKPPDKVLRRLAQNREAARKSRLRKKAYIQQLETSRLKLAQLEQELQLARQQAVYANGSLREPNLGFTGPIDPGALGFEIKYSHWVDEQNRNTGELRNALLQGQTTDQDLELKLLVEAGLDNYNRLFEMKEEAANSDVFYIMSGMWKTPTERFFLWIGGFRPSEVLKNLRPQLEPLTDKQVVEVGGLQQTSMQVEDALSQGMDKLKQTIADSLTAADPFDSPEAYMVHMANAVEQLRSLVQFVTQADHLRQQTLQEMHRILTTRQAARGLLALGDYFQRFRALSSLWAARPRDSGIS*	MELYPGYLEDHFNIHKLSISSASPPEYMTSASTQFAAPVRMGAYDRPPPVGMWSHEQFKVDNGQATSASTIMEAEMKFENRLEEIPQVVLEEGRNVDQEASKPPDKVLRRLAQNREAARKSRLRKKAYIQQLETSRLKLAQLEQELQLARQQAVYANGSLREPNLGFTGPIDPGALGFEIKYSHWVDEQNRNTGELRNALLQGQTTDQDLELKLLVEAGLDNYNRLFEMKEEAANSDVFYIMSGMWKTPTERFFLWIGGFRPSEVLKNLRPQLEPLTDKQVVEVGGLQQTSMQVEDALSQGMDKLKQTIADSLTAADPFDSPEAYMVHMANAVEQLRSLVQFVTQADHLRQQTLQEMHRILTTRQAARGLLALGDYFQRFRALSSLWAARPRDSGIS*
DI.CM020524.1G10605.1	Viridiplantae	1760	52.84	1194	57.96	398	CM020524.1	33632653	33639033	+	rna-gnl|WGS:POTR|OsKitaake04g278600.2	Viridiplantae	1951	52.02	1113	58.67	371	6380	1105	371	homologous	same	MELYPGYLEDHFNIHKLSISSASPPEYMTSASTQFAAPVRMGAYDRPPPVGMWSHEQFKVDNGQATSASTIMEAEMKFENRLEEIPQVVLEEGRNVDQEASKPPDKVLRRLAQNREAARKSRLRKKAYIQQLETSRLKLAQLEQELQLARQQAVYANGSLREPNLGFTGPIDPGALGFEIKYSHWVDEQNRNTGELRNALLQGQTTDQDLELKLLVEAGLDNYNRLFEMKEEAANSDVFYIMSGMWKTPTERFFLWIGGFRPSEVLKNLRPQLEPLTDKQVVEVGGLQQTSMQVEDALSQGMDKLKQTIADSLTAADPFDSPEAYMVHMANAVEQLRSLVQFVTQADHLRQQTLQEMHRILTTRQAARGLLALGDYFQRFRALSSLWAARPRDSGIS*	MTSASTQFAAPVRMGAYDRPPPVGMWSHEQFKVDNGQATSASTIMEAEMKFENRLEEIPQVVLEEGRNVDQEASKPPDKVLRRLAQNREAARKSRLRKKAYIQQLETSRLKLAQLEQELQLARQQAVYANGSLREPNLGFTGPIDPGALGFEIKYSHWVDEQNRNTGELRNALLQGQTTDQDLELKLLVEAGLDNYNRLFEMKEEAANSDVFYIMSGMWKTPTERFFLWIGGFRPSEVLKNLRPQLEPLTDKQVVEVGGLQQTSMQVEDALSQGMDKLKQTIADSLTAADPFDSPEAYMVHMANAVEQLRSLVQFVTQADHLRQQTLQEMHRILTTRQAARGLLALGDYFQRFRALSSLWAARPRDSGIS*
DI.CM020524.1G10605.1	Viridiplantae	1760	52.84	1194	57.96	398	CM020524.1	33632653	33639033	+	rna-gnl|WGS:POTR|OsKitaake04g278600.3	Viridiplantae	1809	52.79	1113	58.67	371	2573	1105	371	homologous	same	MELYPGYLEDHFNIHKLSISSASPPEYMTSASTQFAAPVRMGAYDRPPPVGMWSHEQFKVDNGQATSASTIMEAEMKFENRLEEIPQVVLEEGRNVDQEASKPPDKVLRRLAQNREAARKSRLRKKAYIQQLETSRLKLAQLEQELQLARQQAVYANGSLREPNLGFTGPIDPGALGFEIKYSHWVDEQNRNTGELRNALLQGQTTDQDLELKLLVEAGLDNYNRLFEMKEEAANSDVFYIMSGMWKTPTERFFLWIGGFRPSEVLKNLRPQLEPLTDKQVVEVGGLQQTSMQVEDALSQGMDKLKQTIADSLTAADPFDSPEAYMVHMANAVEQLRSLVQFVTQADHLRQQTLQEMHRILTTRQAARGLLALGDYFQRFRALSSLWAARPRDSGIS*	MTSASTQFAAPVRMGAYDRPPPVGMWSHEQFKVDNGQATSASTIMEAEMKFENRLEEIPQVVLEEGRNVDQEASKPPDKVLRRLAQNREAARKSRLRKKAYIQQLETSRLKLAQLEQELQLARQQAVYANGSLREPNLGFTGPIDPGALGFEIKYSHWVDEQNRNTGELRNALLQGQTTDQDLELKLLVEAGLDNYNRLFEMKEEAANSDVFYIMSGMWKTPTERFFLWIGGFRPSEVLKNLRPQLEPLTDKQVVEVGGLQQTSMQVEDALSQGMDKLKQTIADSLTAADPFDSPEAYMVHMANAVEQLRSLVQFVTQADHLRQQTLQEMHRILTTRQAARGLLALGDYFQRFRALSSLWAARPRDSGIS*
DI.CM020524.1G10605.2	Viridiplantae	2214	53.16	1305	57.09	435	CM020524.1	33630556	33638694	+	rna-gnl|WGS:POTR|OsKitaake04g278600.1	Viridiplantae	2202	51.95	1194	57.96	398	8138	1185	345	homologous	same	MELYPGYLEDHFNIHKLSISSASPPEYMTSASTQFAAPVRMGAYDRPPPVGMWSHEQFKVDNGQATSASTIMEAEMKFENRLEEIPQVVLEEGRNVDQEASKPPDKVLRRLAQNREAARKSRLRKKAYIQQLETSRLKLAQLEQELQLARQQAVYANGSLREPNLGFTGPIDPGALGFEIKYSHWVDEQNRNTGELRNALLQGQTTDQDLELKLLVEAGLDNYNRLFEMKEEAANSDVFYIMSGMWKTPTERFFLWIGGFRPSEVLKNLRPQLEPLTDKQVVEVGGLQQTSMQVEDALSQGMDKLKQTIADSLTAADPFDSPEAYMVHMANAVEQLRSLVQFVTQVTKPNQNQPPKTPIASLSHSSWHLGLVCAGRSSPAADAAGDAQDPDDAAGGEGAPRAGGLLPALPSAELAMGSSPARFRDKLNTVIWSR*	MELYPGYLEDHFNIHKLSISSASPPEYMTSASTQFAAPVRMGAYDRPPPVGMWSHEQFKVDNGQATSASTIMEAEMKFENRLEEIPQVVLEEGRNVDQEASKPPDKVLRRLAQNREAARKSRLRKKAYIQQLETSRLKLAQLEQELQLARQQAVYANGSLREPNLGFTGPIDPGALGFEIKYSHWVDEQNRNTGELRNALLQGQTTDQDLELKLLVEAGLDNYNRLFEMKEEAANSDVFYIMSGMWKTPTERFFLWIGGFRPSEVLKNLRPQLEPLTDKQVVEVGGLQQTSMQVEDALSQGMDKLKQTIADSLTAADPFDSPEAYMVHMANAVEQLRSLVQFVTQADHLRQQTLQEMHRILTTRQAARGLLALGDYFQRFRALSSLWAARPRDSGIS*
DI.CM020524.1G10605.2	Viridiplantae	2214	53.16	1305	57.09	435	CM020524.1	33630556	33638694	+	rna-gnl|WGS:POTR|OsKitaake04g278600.3	Viridiplantae	1809	52.79	1113	58.67	371	2234	1105	318	homologous	same	MELYPGYLEDHFNIHKLSISSASPPEYMTSASTQFAAPVRMGAYDRPPPVGMWSHEQFKVDNGQATSASTIMEAEMKFENRLEEIPQVVLEEGRNVDQEASKPPDKVLRRLAQNREAARKSRLRKKAYIQQLETSRLKLAQLEQELQLARQQAVYANGSLREPNLGFTGPIDPGALGFEIKYSHWVDEQNRNTGELRNALLQGQTTDQDLELKLLVEAGLDNYNRLFEMKEEAANSDVFYIMSGMWKTPTERFFLWIGGFRPSEVLKNLRPQLEPLTDKQVVEVGGLQQTSMQVEDALSQGMDKLKQTIADSLTAADPFDSPEAYMVHMANAVEQLRSLVQFVTQVTKPNQNQPPKTPIASLSHSSWHLGLVCAGRSSPAADAAGDAQDPDDAAGGEGAPRAGGLLPALPSAELAMGSSPARFRDKLNTVIWSR*	MTSASTQFAAPVRMGAYDRPPPVGMWSHEQFKVDNGQATSASTIMEAEMKFENRLEEIPQVVLEEGRNVDQEASKPPDKVLRRLAQNREAARKSRLRKKAYIQQLETSRLKLAQLEQELQLARQQAVYANGSLREPNLGFTGPIDPGALGFEIKYSHWVDEQNRNTGELRNALLQGQTTDQDLELKLLVEAGLDNYNRLFEMKEEAANSDVFYIMSGMWKTPTERFFLWIGGFRPSEVLKNLRPQLEPLTDKQVVEVGGLQQTSMQVEDALSQGMDKLKQTIADSLTAADPFDSPEAYMVHMANAVEQLRSLVQFVTQADHLRQQTLQEMHRILTTRQAARGLLALGDYFQRFRALSSLWAARPRDSGIS*
DI.CM020524.1G10605.2	Viridiplantae	2214	53.16	1305	57.09	435	CM020524.1	33630556	33638694	+	rna-gnl|WGS:POTR|OsKitaake04g278600.2	Viridiplantae	1951	52.02	1113	58.67	371	6060	1105	318	homologous	same	MELYPGYLEDHFNIHKLSISSASPPEYMTSASTQFAAPVRMGAYDRPPPVGMWSHEQFKVDNGQATSASTIMEAEMKFENRLEEIPQVVLEEGRNVDQEASKPPDKVLRRLAQNREAARKSRLRKKAYIQQLETSRLKLAQLEQELQLARQQAVYANGSLREPNLGFTGPIDPGALGFEIKYSHWVDEQNRNTGELRNALLQGQTTDQDLELKLLVEAGLDNYNRLFEMKEEAANSDVFYIMSGMWKTPTERFFLWIGGFRPSEVLKNLRPQLEPLTDKQVVEVGGLQQTSMQVEDALSQGMDKLKQTIADSLTAADPFDSPEAYMVHMANAVEQLRSLVQFVTQVTKPNQNQPPKTPIASLSHSSWHLGLVCAGRSSPAADAAGDAQDPDDAAGGEGAPRAGGLLPALPSAELAMGSSPARFRDKLNTVIWSR*	MTSASTQFAAPVRMGAYDRPPPVGMWSHEQFKVDNGQATSASTIMEAEMKFENRLEEIPQVVLEEGRNVDQEASKPPDKVLRRLAQNREAARKSRLRKKAYIQQLETSRLKLAQLEQELQLARQQAVYANGSLREPNLGFTGPIDPGALGFEIKYSHWVDEQNRNTGELRNALLQGQTTDQDLELKLLVEAGLDNYNRLFEMKEEAANSDVFYIMSGMWKTPTERFFLWIGGFRPSEVLKNLRPQLEPLTDKQVVEVGGLQQTSMQVEDALSQGMDKLKQTIADSLTAADPFDSPEAYMVHMANAVEQLRSLVQFVTQADHLRQQTLQEMHRILTTRQAARGLLALGDYFQRFRALSSLWAARPRDSGIS*
DI.CM020524.1G10605.3	Streptophyta	1932	51.5	816	57.84	272	CM020524.1	33631063	33638861	+	rna-gnl|WGS:POTR|OsKitaake04g278600.2	Viridiplantae	1951	52.02	1113	58.67	371	6227	808	371	homologous	same	MTSASTQFAAPVRMGAYDRPPPVGMWSHEQFKVDNGQATSASTIMEAEMKFENRLEEIPQVVLEEGRNVDQEASKPPDKVLRRLAQNREAARKSRLRKKAYIQQLETSRLKLAQLEQELQLARQQAVYANGSLREPNLGFTGPIDPGALGFEIKYSHWVDEQNRNTGELRNALLQGQTTDQDLELKLLVEAGLDSPEAYMVHMANAVEQLRSLVQFVTQADHLRQQTLQEMHRILTTRQAARGLLALGDYFQRFRALSSLWAARPRDSGIS*	MTSASTQFAAPVRMGAYDRPPPVGMWSHEQFKVDNGQATSASTIMEAEMKFENRLEEIPQVVLEEGRNVDQEASKPPDKVLRRLAQNREAARKSRLRKKAYIQQLETSRLKLAQLEQELQLARQQAVYANGSLREPNLGFTGPIDPGALGFEIKYSHWVDEQNRNTGELRNALLQGQTTDQDLELKLLVEAGLDNYNRLFEMKEEAANSDVFYIMSGMWKTPTERFFLWIGGFRPSEVLKNLRPQLEPLTDKQVVEVGGLQQTSMQVEDALSQGMDKLKQTIADSLTAADPFDSPEAYMVHMANAVEQLRSLVQFVTQADHLRQQTLQEMHRILTTRQAARGLLALGDYFQRFRALSSLWAARPRDSGIS*
DI.CM020524.1G10605.3	Streptophyta	1932	51.5	816	57.84	272	CM020524.1	33631063	33638861	+	rna-gnl|WGS:POTR|OsKitaake04g278600.3	Viridiplantae	1809	52.79	1113	58.67	371	2401	808	371	homologous	same	MTSASTQFAAPVRMGAYDRPPPVGMWSHEQFKVDNGQATSASTIMEAEMKFENRLEEIPQVVLEEGRNVDQEASKPPDKVLRRLAQNREAARKSRLRKKAYIQQLETSRLKLAQLEQELQLARQQAVYANGSLREPNLGFTGPIDPGALGFEIKYSHWVDEQNRNTGELRNALLQGQTTDQDLELKLLVEAGLDSPEAYMVHMANAVEQLRSLVQFVTQADHLRQQTLQEMHRILTTRQAARGLLALGDYFQRFRALSSLWAARPRDSGIS*	MTSASTQFAAPVRMGAYDRPPPVGMWSHEQFKVDNGQATSASTIMEAEMKFENRLEEIPQVVLEEGRNVDQEASKPPDKVLRRLAQNREAARKSRLRKKAYIQQLETSRLKLAQLEQELQLARQQAVYANGSLREPNLGFTGPIDPGALGFEIKYSHWVDEQNRNTGELRNALLQGQTTDQDLELKLLVEAGLDNYNRLFEMKEEAANSDVFYIMSGMWKTPTERFFLWIGGFRPSEVLKNLRPQLEPLTDKQVVEVGGLQQTSMQVEDALSQGMDKLKQTIADSLTAADPFDSPEAYMVHMANAVEQLRSLVQFVTQADHLRQQTLQEMHRILTTRQAARGLLALGDYFQRFRALSSLWAARPRDSGIS*
DI.CM020524.1G10605.3	Streptophyta	1932	51.5	816	57.84	272	CM020524.1	33631063	33638861	+	rna-gnl|WGS:POTR|OsKitaake04g278600.1	Viridiplantae	2202	51.95	1194	57.96	398	7798	808	371	homologous	same	MTSASTQFAAPVRMGAYDRPPPVGMWSHEQFKVDNGQATSASTIMEAEMKFENRLEEIPQVVLEEGRNVDQEASKPPDKVLRRLAQNREAARKSRLRKKAYIQQLETSRLKLAQLEQELQLARQQAVYANGSLREPNLGFTGPIDPGALGFEIKYSHWVDEQNRNTGELRNALLQGQTTDQDLELKLLVEAGLDSPEAYMVHMANAVEQLRSLVQFVTQADHLRQQTLQEMHRILTTRQAARGLLALGDYFQRFRALSSLWAARPRDSGIS*	MELYPGYLEDHFNIHKLSISSASPPEYMTSASTQFAAPVRMGAYDRPPPVGMWSHEQFKVDNGQATSASTIMEAEMKFENRLEEIPQVVLEEGRNVDQEASKPPDKVLRRLAQNREAARKSRLRKKAYIQQLETSRLKLAQLEQELQLARQQAVYANGSLREPNLGFTGPIDPGALGFEIKYSHWVDEQNRNTGELRNALLQGQTTDQDLELKLLVEAGLDNYNRLFEMKEEAANSDVFYIMSGMWKTPTERFFLWIGGFRPSEVLKNLRPQLEPLTDKQVVEVGGLQQTSMQVEDALSQGMDKLKQTIADSLTAADPFDSPEAYMVHMANAVEQLRSLVQFVTQADHLRQQTLQEMHRILTTRQAARGLLALGDYFQRFRALSSLWAARPRDSGIS*
DI.CM020524.1G10605.4	Viridiplantae	1920	52.24	1080	56.76	360	CM020524.1	33631141	33639077	+	rna-gnl|WGS:POTR|OsKitaake04g278600.1	Viridiplantae	2202	51.95	1194	57.96	398	7936	1071	345	homologous	same	MELYPGYLEDHFNIHKLSISSASPPEYMTSASTQFAAPVRMGAYDRPPPVGMWSHEQFKVDNGQATSASTIMEAEMKFENRLEEIPQVVLEEGRNVDQEASKPPDKVLRRLAQNREAARKSRLRKKAYIQQLETSRLKLAQLEQELQLARQQAVYANGSLREPNLGFTGPIDPGALGFEIKYSHWVDEQNRNTGELRNALLQGQTTDQDLELKLLVEAGLDNYNRLFEMKEEAANSDVFYIMSGMWKTPTERFFLWIGGFRPSEVLKNLRPQLEPLTDKQVVEVGGLQQTSMQVEDALSQGMDKLKQTIADSLTAADPFDSPEAYMVHMANAVEQLRSLVQFVTQIISGSRRCRRCTGS*	MELYPGYLEDHFNIHKLSISSASPPEYMTSASTQFAAPVRMGAYDRPPPVGMWSHEQFKVDNGQATSASTIMEAEMKFENRLEEIPQVVLEEGRNVDQEASKPPDKVLRRLAQNREAARKSRLRKKAYIQQLETSRLKLAQLEQELQLARQQAVYANGSLREPNLGFTGPIDPGALGFEIKYSHWVDEQNRNTGELRNALLQGQTTDQDLELKLLVEAGLDNYNRLFEMKEEAANSDVFYIMSGMWKTPTERFFLWIGGFRPSEVLKNLRPQLEPLTDKQVVEVGGLQQTSMQVEDALSQGMDKLKQTIADSLTAADPFDSPEAYMVHMANAVEQLRSLVQFVTQADHLRQQTLQEMHRILTTRQAARGLLALGDYFQRFRALSSLWAARPRDSGIS*
DI.CM020524.1G10605.4	Viridiplantae	1920	52.24	1080	56.76	360	CM020524.1	33631141	33639077	+	rna-gnl|WGS:POTR|OsKitaake04g278600.3	Viridiplantae	1809	52.79	1113	58.67	371	2617	991	318	homologous	same	MELYPGYLEDHFNIHKLSISSASPPEYMTSASTQFAAPVRMGAYDRPPPVGMWSHEQFKVDNGQATSASTIMEAEMKFENRLEEIPQVVLEEGRNVDQEASKPPDKVLRRLAQNREAARKSRLRKKAYIQQLETSRLKLAQLEQELQLARQQAVYANGSLREPNLGFTGPIDPGALGFEIKYSHWVDEQNRNTGELRNALLQGQTTDQDLELKLLVEAGLDNYNRLFEMKEEAANSDVFYIMSGMWKTPTERFFLWIGGFRPSEVLKNLRPQLEPLTDKQVVEVGGLQQTSMQVEDALSQGMDKLKQTIADSLTAADPFDSPEAYMVHMANAVEQLRSLVQFVTQIISGSRRCRRCTGS*	MTSASTQFAAPVRMGAYDRPPPVGMWSHEQFKVDNGQATSASTIMEAEMKFENRLEEIPQVVLEEGRNVDQEASKPPDKVLRRLAQNREAARKSRLRKKAYIQQLETSRLKLAQLEQELQLARQQAVYANGSLREPNLGFTGPIDPGALGFEIKYSHWVDEQNRNTGELRNALLQGQTTDQDLELKLLVEAGLDNYNRLFEMKEEAANSDVFYIMSGMWKTPTERFFLWIGGFRPSEVLKNLRPQLEPLTDKQVVEVGGLQQTSMQVEDALSQGMDKLKQTIADSLTAADPFDSPEAYMVHMANAVEQLRSLVQFVTQADHLRQQTLQEMHRILTTRQAARGLLALGDYFQRFRALSSLWAARPRDSGIS*
DI.CM020524.1G10605.4	Viridiplantae	1920	52.24	1080	56.76	360	CM020524.1	33631141	33639077	+	rna-gnl|WGS:POTR|OsKitaake04g278600.2	Viridiplantae	1951	52.02	1113	58.67	371	6443	991	318	homologous	same	MELYPGYLEDHFNIHKLSISSASPPEYMTSASTQFAAPVRMGAYDRPPPVGMWSHEQFKVDNGQATSASTIMEAEMKFENRLEEIPQVVLEEGRNVDQEASKPPDKVLRRLAQNREAARKSRLRKKAYIQQLETSRLKLAQLEQELQLARQQAVYANGSLREPNLGFTGPIDPGALGFEIKYSHWVDEQNRNTGELRNALLQGQTTDQDLELKLLVEAGLDNYNRLFEMKEEAANSDVFYIMSGMWKTPTERFFLWIGGFRPSEVLKNLRPQLEPLTDKQVVEVGGLQQTSMQVEDALSQGMDKLKQTIADSLTAADPFDSPEAYMVHMANAVEQLRSLVQFVTQIISGSRRCRRCTGS*	MTSASTQFAAPVRMGAYDRPPPVGMWSHEQFKVDNGQATSASTIMEAEMKFENRLEEIPQVVLEEGRNVDQEASKPPDKVLRRLAQNREAARKSRLRKKAYIQQLETSRLKLAQLEQELQLARQQAVYANGSLREPNLGFTGPIDPGALGFEIKYSHWVDEQNRNTGELRNALLQGQTTDQDLELKLLVEAGLDNYNRLFEMKEEAANSDVFYIMSGMWKTPTERFFLWIGGFRPSEVLKNLRPQLEPLTDKQVVEVGGLQQTSMQVEDALSQGMDKLKQTIADSLTAADPFDSPEAYMVHMANAVEQLRSLVQFVTQADHLRQQTLQEMHRILTTRQAARGLLALGDYFQRFRALSSLWAARPRDSGIS*
DI.CM020524.1G10605.6	Viridiplantae	1976	51.52	1074	56.89	358	CM020524.1	33632511	33639117	+	rna-gnl|WGS:POTR|OsKitaake04g278600.3	Viridiplantae	1809	52.79	1113	58.67	371	2649	991	318	homologous	same	MELYPGYLEDHFNIHKLSSASPPEYMTSASTQFAAPVRMGAYDRPPPVGMWSHEQFKVDNGQATSASTIMEAEMKFENRLEEIPQVVLEEGRNVDQEASKPPDKVLRRLAQNREAARKSRLRKKAYIQQLETSRLKLAQLEQELQLARQQAVYANGSLREPNLGFTGPIDPGALGFEIKYSHWVDEQNRNTGELRNALLQGQTTDQDLELKLLVEAGLDNYNRLFEMKEEAANSDVFYIMSGMWKTPTERFFLWIGGFRPSEVLKNLRPQLEPLTDKQVVEVGGLQQTSMQVEDALSQGMDKLKQTIADSLTAADPFDSPEAYMVHMANAVEQLRSLVQFVTQIISGSRRCRRCTGS*	MTSASTQFAAPVRMGAYDRPPPVGMWSHEQFKVDNGQATSASTIMEAEMKFENRLEEIPQVVLEEGRNVDQEASKPPDKVLRRLAQNREAARKSRLRKKAYIQQLETSRLKLAQLEQELQLARQQAVYANGSLREPNLGFTGPIDPGALGFEIKYSHWVDEQNRNTGELRNALLQGQTTDQDLELKLLVEAGLDNYNRLFEMKEEAANSDVFYIMSGMWKTPTERFFLWIGGFRPSEVLKNLRPQLEPLTDKQVVEVGGLQQTSMQVEDALSQGMDKLKQTIADSLTAADPFDSPEAYMVHMANAVEQLRSLVQFVTQADHLRQQTLQEMHRILTTRQAARGLLALGDYFQRFRALSSLWAARPRDSGIS*
DI.CM020524.1G10605.6	Viridiplantae	1976	51.52	1074	56.89	358	CM020524.1	33632511	33639117	+	rna-gnl|WGS:POTR|OsKitaake04g278600.1	Viridiplantae	2202	51.95	1194	57.96	398	6598	1065	345	homologous	same	MELYPGYLEDHFNIHKLSSASPPEYMTSASTQFAAPVRMGAYDRPPPVGMWSHEQFKVDNGQATSASTIMEAEMKFENRLEEIPQVVLEEGRNVDQEASKPPDKVLRRLAQNREAARKSRLRKKAYIQQLETSRLKLAQLEQELQLARQQAVYANGSLREPNLGFTGPIDPGALGFEIKYSHWVDEQNRNTGELRNALLQGQTTDQDLELKLLVEAGLDNYNRLFEMKEEAANSDVFYIMSGMWKTPTERFFLWIGGFRPSEVLKNLRPQLEPLTDKQVVEVGGLQQTSMQVEDALSQGMDKLKQTIADSLTAADPFDSPEAYMVHMANAVEQLRSLVQFVTQIISGSRRCRRCTGS*	MELYPGYLEDHFNIHKLSISSASPPEYMTSASTQFAAPVRMGAYDRPPPVGMWSHEQFKVDNGQATSASTIMEAEMKFENRLEEIPQVVLEEGRNVDQEASKPPDKVLRRLAQNREAARKSRLRKKAYIQQLETSRLKLAQLEQELQLARQQAVYANGSLREPNLGFTGPIDPGALGFEIKYSHWVDEQNRNTGELRNALLQGQTTDQDLELKLLVEAGLDNYNRLFEMKEEAANSDVFYIMSGMWKTPTERFFLWIGGFRPSEVLKNLRPQLEPLTDKQVVEVGGLQQTSMQVEDALSQGMDKLKQTIADSLTAADPFDSPEAYMVHMANAVEQLRSLVQFVTQADHLRQQTLQEMHRILTTRQAARGLLALGDYFQRFRALSSLWAARPRDSGIS*
DI.CM020524.1G10605.6	Viridiplantae	1976	51.52	1074	56.89	358	CM020524.1	33632511	33639117	+	rna-gnl|WGS:POTR|OsKitaake04g278600.2	Viridiplantae	1951	52.02	1113	58.67	371	6475	991	318	homologous	same	MELYPGYLEDHFNIHKLSSASPPEYMTSASTQFAAPVRMGAYDRPPPVGMWSHEQFKVDNGQATSASTIMEAEMKFENRLEEIPQVVLEEGRNVDQEASKPPDKVLRRLAQNREAARKSRLRKKAYIQQLETSRLKLAQLEQELQLARQQAVYANGSLREPNLGFTGPIDPGALGFEIKYSHWVDEQNRNTGELRNALLQGQTTDQDLELKLLVEAGLDNYNRLFEMKEEAANSDVFYIMSGMWKTPTERFFLWIGGFRPSEVLKNLRPQLEPLTDKQVVEVGGLQQTSMQVEDALSQGMDKLKQTIADSLTAADPFDSPEAYMVHMANAVEQLRSLVQFVTQIISGSRRCRRCTGS*	MTSASTQFAAPVRMGAYDRPPPVGMWSHEQFKVDNGQATSASTIMEAEMKFENRLEEIPQVVLEEGRNVDQEASKPPDKVLRRLAQNREAARKSRLRKKAYIQQLETSRLKLAQLEQELQLARQQAVYANGSLREPNLGFTGPIDPGALGFEIKYSHWVDEQNRNTGELRNALLQGQTTDQDLELKLLVEAGLDNYNRLFEMKEEAANSDVFYIMSGMWKTPTERFFLWIGGFRPSEVLKNLRPQLEPLTDKQVVEVGGLQQTSMQVEDALSQGMDKLKQTIADSLTAADPFDSPEAYMVHMANAVEQLRSLVQFVTQADHLRQQTLQEMHRILTTRQAARGLLALGDYFQRFRALSSLWAARPRDSGIS*
DI.CM020524.1G10605.7	Viridiplantae	1942	51.6	1188	58.08	396	CM020524.1	33632536	33639104	+	rna-gnl|WGS:POTR|OsKitaake04g278600.1	Viridiplantae	2202	51.95	1194	57.96	398	6568	1179	398	homologous	same	MELYPGYLEDHFNIHKLSSASPPEYMTSASTQFAAPVRMGAYDRPPPVGMWSHEQFKVDNGQATSASTIMEAEMKFENRLEEIPQVVLEEGRNVDQEASKPPDKVLRRLAQNREAARKSRLRKKAYIQQLETSRLKLAQLEQELQLARQQAVYANGSLREPNLGFTGPIDPGALGFEIKYSHWVDEQNRNTGELRNALLQGQTTDQDLELKLLVEAGLDNYNRLFEMKEEAANSDVFYIMSGMWKTPTERFFLWIGGFRPSEVLKNLRPQLEPLTDKQVVEVGGLQQTSMQVEDALSQGMDKLKQTIADSLTAADPFDSPEAYMVHMANAVEQLRSLVQFVTQADHLRQQTLQEMHRILTTRQAARGLLALGDYFQRFRALSSLWAARPRDSGIS*	MELYPGYLEDHFNIHKLSISSASPPEYMTSASTQFAAPVRMGAYDRPPPVGMWSHEQFKVDNGQATSASTIMEAEMKFENRLEEIPQVVLEEGRNVDQEASKPPDKVLRRLAQNREAARKSRLRKKAYIQQLETSRLKLAQLEQELQLARQQAVYANGSLREPNLGFTGPIDPGALGFEIKYSHWVDEQNRNTGELRNALLQGQTTDQDLELKLLVEAGLDNYNRLFEMKEEAANSDVFYIMSGMWKTPTERFFLWIGGFRPSEVLKNLRPQLEPLTDKQVVEVGGLQQTSMQVEDALSQGMDKLKQTIADSLTAADPFDSPEAYMVHMANAVEQLRSLVQFVTQADHLRQQTLQEMHRILTTRQAARGLLALGDYFQRFRALSSLWAARPRDSGIS*
DI.CM020524.1G10605.7	Viridiplantae	1942	51.6	1188	58.08	396	CM020524.1	33632536	33639104	+	rna-gnl|WGS:POTR|OsKitaake04g278600.2	Viridiplantae	1951	52.02	1113	58.67	371	6470	1105	371	homologous	same	MELYPGYLEDHFNIHKLSSASPPEYMTSASTQFAAPVRMGAYDRPPPVGMWSHEQFKVDNGQATSASTIMEAEMKFENRLEEIPQVVLEEGRNVDQEASKPPDKVLRRLAQNREAARKSRLRKKAYIQQLETSRLKLAQLEQELQLARQQAVYANGSLREPNLGFTGPIDPGALGFEIKYSHWVDEQNRNTGELRNALLQGQTTDQDLELKLLVEAGLDNYNRLFEMKEEAANSDVFYIMSGMWKTPTERFFLWIGGFRPSEVLKNLRPQLEPLTDKQVVEVGGLQQTSMQVEDALSQGMDKLKQTIADSLTAADPFDSPEAYMVHMANAVEQLRSLVQFVTQADHLRQQTLQEMHRILTTRQAARGLLALGDYFQRFRALSSLWAARPRDSGIS*	MTSASTQFAAPVRMGAYDRPPPVGMWSHEQFKVDNGQATSASTIMEAEMKFENRLEEIPQVVLEEGRNVDQEASKPPDKVLRRLAQNREAARKSRLRKKAYIQQLETSRLKLAQLEQELQLARQQAVYANGSLREPNLGFTGPIDPGALGFEIKYSHWVDEQNRNTGELRNALLQGQTTDQDLELKLLVEAGLDNYNRLFEMKEEAANSDVFYIMSGMWKTPTERFFLWIGGFRPSEVLKNLRPQLEPLTDKQVVEVGGLQQTSMQVEDALSQGMDKLKQTIADSLTAADPFDSPEAYMVHMANAVEQLRSLVQFVTQADHLRQQTLQEMHRILTTRQAARGLLALGDYFQRFRALSSLWAARPRDSGIS*
DI.CM020524.1G10605.7	Viridiplantae	1942	51.6	1188	58.08	396	CM020524.1	33632536	33639104	+	rna-gnl|WGS:POTR|OsKitaake04g278600.3	Viridiplantae	1809	52.79	1113	58.67	371	2644	1105	371	homologous	same	MELYPGYLEDHFNIHKLSSASPPEYMTSASTQFAAPVRMGAYDRPPPVGMWSHEQFKVDNGQATSASTIMEAEMKFENRLEEIPQVVLEEGRNVDQEASKPPDKVLRRLAQNREAARKSRLRKKAYIQQLETSRLKLAQLEQELQLARQQAVYANGSLREPNLGFTGPIDPGALGFEIKYSHWVDEQNRNTGELRNALLQGQTTDQDLELKLLVEAGLDNYNRLFEMKEEAANSDVFYIMSGMWKTPTERFFLWIGGFRPSEVLKNLRPQLEPLTDKQVVEVGGLQQTSMQVEDALSQGMDKLKQTIADSLTAADPFDSPEAYMVHMANAVEQLRSLVQFVTQADHLRQQTLQEMHRILTTRQAARGLLALGDYFQRFRALSSLWAARPRDSGIS*	MTSASTQFAAPVRMGAYDRPPPVGMWSHEQFKVDNGQATSASTIMEAEMKFENRLEEIPQVVLEEGRNVDQEASKPPDKVLRRLAQNREAARKSRLRKKAYIQQLETSRLKLAQLEQELQLARQQAVYANGSLREPNLGFTGPIDPGALGFEIKYSHWVDEQNRNTGELRNALLQGQTTDQDLELKLLVEAGLDNYNRLFEMKEEAANSDVFYIMSGMWKTPTERFFLWIGGFRPSEVLKNLRPQLEPLTDKQVVEVGGLQQTSMQVEDALSQGMDKLKQTIADSLTAADPFDSPEAYMVHMANAVEQLRSLVQFVTQADHLRQQTLQEMHRILTTRQAARGLLALGDYFQRFRALSSLWAARPRDSGIS*
DI.CM020524.1G10605.8	Viridiplantae	1765	52.8	999	57.46	333	CM020524.1	33635155	33639077	+	rna-gnl|WGS:POTR|OsKitaake04g278600.2	Viridiplantae	1951	52.02	1113	58.67	371	3922	991	318	homologous	same	MTSASTQFAAPVRMGAYDRPPPVGMWSHEQFKVDNGQATSASTIMEAEMKFENRLEEIPQVVLEEGRNVDQEASKPPDKVLRRLAQNREAARKSRLRKKAYIQQLETSRLKLAQLEQELQLARQQAVYANGSLREPNLGFTGPIDPGALGFEIKYSHWVDEQNRNTGELRNALLQGQTTDQDLELKLLVEAGLDNYNRLFEMKEEAANSDVFYIMSGMWKTPTERFFLWIGGFRPSEVLKNLRPQLEPLTDKQVVEVGGLQQTSMQVEDALSQGMDKLKQTIADSLTAADPFDSPEAYMVHMANAVEQLRSLVQFVTQIISGSRRCRRCTGS*	MTSASTQFAAPVRMGAYDRPPPVGMWSHEQFKVDNGQATSASTIMEAEMKFENRLEEIPQVVLEEGRNVDQEASKPPDKVLRRLAQNREAARKSRLRKKAYIQQLETSRLKLAQLEQELQLARQQAVYANGSLREPNLGFTGPIDPGALGFEIKYSHWVDEQNRNTGELRNALLQGQTTDQDLELKLLVEAGLDNYNRLFEMKEEAANSDVFYIMSGMWKTPTERFFLWIGGFRPSEVLKNLRPQLEPLTDKQVVEVGGLQQTSMQVEDALSQGMDKLKQTIADSLTAADPFDSPEAYMVHMANAVEQLRSLVQFVTQADHLRQQTLQEMHRILTTRQAARGLLALGDYFQRFRALSSLWAARPRDSGIS*
DI.CM020524.1G10605.8	Viridiplantae	1765	52.8	999	57.46	333	CM020524.1	33635155	33639077	+	rna-gnl|WGS:POTR|OsKitaake04g278600.1	Viridiplantae	2202	51.95	1194	57.96	398	3922	991	318	homologous	same	MTSASTQFAAPVRMGAYDRPPPVGMWSHEQFKVDNGQATSASTIMEAEMKFENRLEEIPQVVLEEGRNVDQEASKPPDKVLRRLAQNREAARKSRLRKKAYIQQLETSRLKLAQLEQELQLARQQAVYANGSLREPNLGFTGPIDPGALGFEIKYSHWVDEQNRNTGELRNALLQGQTTDQDLELKLLVEAGLDNYNRLFEMKEEAANSDVFYIMSGMWKTPTERFFLWIGGFRPSEVLKNLRPQLEPLTDKQVVEVGGLQQTSMQVEDALSQGMDKLKQTIADSLTAADPFDSPEAYMVHMANAVEQLRSLVQFVTQIISGSRRCRRCTGS*	MELYPGYLEDHFNIHKLSISSASPPEYMTSASTQFAAPVRMGAYDRPPPVGMWSHEQFKVDNGQATSASTIMEAEMKFENRLEEIPQVVLEEGRNVDQEASKPPDKVLRRLAQNREAARKSRLRKKAYIQQLETSRLKLAQLEQELQLARQQAVYANGSLREPNLGFTGPIDPGALGFEIKYSHWVDEQNRNTGELRNALLQGQTTDQDLELKLLVEAGLDNYNRLFEMKEEAANSDVFYIMSGMWKTPTERFFLWIGGFRPSEVLKNLRPQLEPLTDKQVVEVGGLQQTSMQVEDALSQGMDKLKQTIADSLTAADPFDSPEAYMVHMANAVEQLRSLVQFVTQADHLRQQTLQEMHRILTTRQAARGLLALGDYFQRFRALSSLWAARPRDSGIS*
DI.CM020524.1G10605.8	Viridiplantae	1765	52.8	999	57.46	333	CM020524.1	33635155	33639077	+	rna-gnl|WGS:POTR|OsKitaake04g278600.3	Viridiplantae	1809	52.79	1113	58.67	371	2617	991	318	homologous	same	MTSASTQFAAPVRMGAYDRPPPVGMWSHEQFKVDNGQATSASTIMEAEMKFENRLEEIPQVVLEEGRNVDQEASKPPDKVLRRLAQNREAARKSRLRKKAYIQQLETSRLKLAQLEQELQLARQQAVYANGSLREPNLGFTGPIDPGALGFEIKYSHWVDEQNRNTGELRNALLQGQTTDQDLELKLLVEAGLDNYNRLFEMKEEAANSDVFYIMSGMWKTPTERFFLWIGGFRPSEVLKNLRPQLEPLTDKQVVEVGGLQQTSMQVEDALSQGMDKLKQTIADSLTAADPFDSPEAYMVHMANAVEQLRSLVQFVTQIISGSRRCRRCTGS*	MTSASTQFAAPVRMGAYDRPPPVGMWSHEQFKVDNGQATSASTIMEAEMKFENRLEEIPQVVLEEGRNVDQEASKPPDKVLRRLAQNREAARKSRLRKKAYIQQLETSRLKLAQLEQELQLARQQAVYANGSLREPNLGFTGPIDPGALGFEIKYSHWVDEQNRNTGELRNALLQGQTTDQDLELKLLVEAGLDNYNRLFEMKEEAANSDVFYIMSGMWKTPTERFFLWIGGFRPSEVLKNLRPQLEPLTDKQVVEVGGLQQTSMQVEDALSQGMDKLKQTIADSLTAADPFDSPEAYMVHMANAVEQLRSLVQFVTQADHLRQQTLQEMHRILTTRQAARGLLALGDYFQRFRALSSLWAARPRDSGIS*
DI.CM020524.1G10605.9	Viridiplantae	1658	53.74	1113	58.67	371	CM020524.1	33635193	33639004	+	rna-gnl|WGS:POTR|OsKitaake04g278600.2	Viridiplantae	1951	52.02	1113	58.67	371	3811	1105	371	identical	same	MTSASTQFAAPVRMGAYDRPPPVGMWSHEQFKVDNGQATSASTIMEAEMKFENRLEEIPQVVLEEGRNVDQEASKPPDKVLRRLAQNREAARKSRLRKKAYIQQLETSRLKLAQLEQELQLARQQAVYANGSLREPNLGFTGPIDPGALGFEIKYSHWVDEQNRNTGELRNALLQGQTTDQDLELKLLVEAGLDNYNRLFEMKEEAANSDVFYIMSGMWKTPTERFFLWIGGFRPSEVLKNLRPQLEPLTDKQVVEVGGLQQTSMQVEDALSQGMDKLKQTIADSLTAADPFDSPEAYMVHMANAVEQLRSLVQFVTQADHLRQQTLQEMHRILTTRQAARGLLALGDYFQRFRALSSLWAARPRDSGIS*	MTSASTQFAAPVRMGAYDRPPPVGMWSHEQFKVDNGQATSASTIMEAEMKFENRLEEIPQVVLEEGRNVDQEASKPPDKVLRRLAQNREAARKSRLRKKAYIQQLETSRLKLAQLEQELQLARQQAVYANGSLREPNLGFTGPIDPGALGFEIKYSHWVDEQNRNTGELRNALLQGQTTDQDLELKLLVEAGLDNYNRLFEMKEEAANSDVFYIMSGMWKTPTERFFLWIGGFRPSEVLKNLRPQLEPLTDKQVVEVGGLQQTSMQVEDALSQGMDKLKQTIADSLTAADPFDSPEAYMVHMANAVEQLRSLVQFVTQADHLRQQTLQEMHRILTTRQAARGLLALGDYFQRFRALSSLWAARPRDSGIS*
DI.CM020524.1G10605.9	Viridiplantae	1658	53.74	1113	58.67	371	CM020524.1	33635193	33639004	+	rna-gnl|WGS:POTR|OsKitaake04g278600.1	Viridiplantae	2202	51.95	1194	57.96	398	3811	1105	371	homologous	same	MTSASTQFAAPVRMGAYDRPPPVGMWSHEQFKVDNGQATSASTIMEAEMKFENRLEEIPQVVLEEGRNVDQEASKPPDKVLRRLAQNREAARKSRLRKKAYIQQLETSRLKLAQLEQELQLARQQAVYANGSLREPNLGFTGPIDPGALGFEIKYSHWVDEQNRNTGELRNALLQGQTTDQDLELKLLVEAGLDNYNRLFEMKEEAANSDVFYIMSGMWKTPTERFFLWIGGFRPSEVLKNLRPQLEPLTDKQVVEVGGLQQTSMQVEDALSQGMDKLKQTIADSLTAADPFDSPEAYMVHMANAVEQLRSLVQFVTQADHLRQQTLQEMHRILTTRQAARGLLALGDYFQRFRALSSLWAARPRDSGIS*	MELYPGYLEDHFNIHKLSISSASPPEYMTSASTQFAAPVRMGAYDRPPPVGMWSHEQFKVDNGQATSASTIMEAEMKFENRLEEIPQVVLEEGRNVDQEASKPPDKVLRRLAQNREAARKSRLRKKAYIQQLETSRLKLAQLEQELQLARQQAVYANGSLREPNLGFTGPIDPGALGFEIKYSHWVDEQNRNTGELRNALLQGQTTDQDLELKLLVEAGLDNYNRLFEMKEEAANSDVFYIMSGMWKTPTERFFLWIGGFRPSEVLKNLRPQLEPLTDKQVVEVGGLQQTSMQVEDALSQGMDKLKQTIADSLTAADPFDSPEAYMVHMANAVEQLRSLVQFVTQADHLRQQTLQEMHRILTTRQAARGLLALGDYFQRFRALSSLWAARPRDSGIS*
DI.CM020524.1G10605.9	Viridiplantae	1658	53.74	1113	58.67	371	CM020524.1	33635193	33639004	+	rna-gnl|WGS:POTR|OsKitaake04g278600.3	Viridiplantae	1809	52.79	1113	58.67	371	2544	1105	371	identical	same	MTSASTQFAAPVRMGAYDRPPPVGMWSHEQFKVDNGQATSASTIMEAEMKFENRLEEIPQVVLEEGRNVDQEASKPPDKVLRRLAQNREAARKSRLRKKAYIQQLETSRLKLAQLEQELQLARQQAVYANGSLREPNLGFTGPIDPGALGFEIKYSHWVDEQNRNTGELRNALLQGQTTDQDLELKLLVEAGLDNYNRLFEMKEEAANSDVFYIMSGMWKTPTERFFLWIGGFRPSEVLKNLRPQLEPLTDKQVVEVGGLQQTSMQVEDALSQGMDKLKQTIADSLTAADPFDSPEAYMVHMANAVEQLRSLVQFVTQADHLRQQTLQEMHRILTTRQAARGLLALGDYFQRFRALSSLWAARPRDSGIS*	MTSASTQFAAPVRMGAYDRPPPVGMWSHEQFKVDNGQATSASTIMEAEMKFENRLEEIPQVVLEEGRNVDQEASKPPDKVLRRLAQNREAARKSRLRKKAYIQQLETSRLKLAQLEQELQLARQQAVYANGSLREPNLGFTGPIDPGALGFEIKYSHWVDEQNRNTGELRNALLQGQTTDQDLELKLLVEAGLDNYNRLFEMKEEAANSDVFYIMSGMWKTPTERFFLWIGGFRPSEVLKNLRPQLEPLTDKQVVEVGGLQQTSMQVEDALSQGMDKLKQTIADSLTAADPFDSPEAYMVHMANAVEQLRSLVQFVTQADHLRQQTLQEMHRILTTRQAARGLLALGDYFQRFRALSSLWAARPRDSGIS*
DI.CM020524.1G10608.1	cellular organisms	3445	45.11	2739	43.08	913	CM020524.1	33644115	33651005	+	rna-gnl|WGS:POTR|OsKitaake04g278800.1	cellular organisms	3583	44.82	3099	44.89	1033	6867	2727	854	homologous	same	MCKVMHKNGLRRARGYPRSKPGITWETLFIKVLLIYEQEFFITNLWKITKVPTILHCTMSSGSELKTQWQPDSKIDASVLKISKVETSLQFDDKARDGYDGDEHECTAKNTVQDSPAKAPMSKESKDARKALATVYDKVLVVDNVKSARSVVQLLTSKYKNFIHACDTEVANIDVKQETPVSHGEVICFSIYSGNSDAEADFGNGKTCIWVDVLDGGRDVLMEFAPFFEDPSIRKVWHNYSFDSHVIENYGIKVAGFHADTMHLARLWDSSRRIDGGYSLEGLTNDHRVMGVVPKELQKIGKRSMKTIFGWKKIKKDGSAGKIISMEPVEVLQRDDREMWICYSSLDSMSTLRLYESLKSKLEKKHWTFDGCPRGSMYDFYEEYWRPFGALLVKMETAGMLVDRGYLSEIEKVAVAQRKLAADKFRKWASKYCPDAKYMNVNSDTQIRQLFFGGIENRCKPGETLPKSRTIKVPNDGSLIAEGKKTPKYRTIELFSIVEDLKTDLFTASGWPSVSGDALRSLAGKLPTDLVYTTDDVEDDDSGDSEISEHDLNDTASYGTAYEAFGGGKKGKEACHAIAALCEICSIDSLISNFILPLQGNHISCDEGRIHCSLNINTETGRLSARTPNLQNQPALEKDRYKIRQAFVAAPGNSLIVADYGQLELRILAHLASCKSMLDAFKAGGDFHSRTAMNMYQHIRDAVEEKKVLLEWHPQPGQEKPPVPLLKDAFGAERRKAKMLNFSIAYGKTPVGLARDWKVSVKEAKDTLKLWYRDRKEVLAWQMKQKELAQEKCEVYTLLGRSRRFPNMAHATSGQRGHIERAAINAPVQGSAADVAMCAMLEIDRNARLKELGWRLLLQVHDEVILEGPTESADLAKSIVVECMSKPFYGTNILNVELAVDAKCAQNWYAAK*	MAAPAPAPAPAQLRRCPCSAPLWAAPSPFRCCGGRRGRSPFIGGGRQDYSHSSSGLGVTDNSAFKIGVYTNFNVQSNAQEWLEESKRISSIKTRNNVGNTIYKGSTHLRTGILHHEPLEDHKSSNYSSLYNVRERMTPNSLANRHANMELAKHNTRNQAASAVSALTSVVNDDIKPLNRSSGSELKTQWQPDSKIDASVLKISKVETSLQFDDKARDGYDGDEHECTAKNTVQDSPAKAPMSKESKDARKALATVYDKVLVVDNVKSARSVVQLLTSKYKNFIHACDTEVANIDVKQETPVSHGEVICFSIYSGNSDAEADFGNGKTCIWVDVLDGGRDVLMEFAPFFEDPSIRKVWHNYSFDSHVIENYGIKVAGFHADTMHLARLWDSSRRIDGGYSLEGLTNDHRVMGVVPKELQKIGKRSMKTIFGWKKIKKDGSAGKIISMEPVEVLQRDDREMWICYSSLDSMSTLRLYESLKSKLEKKHWTFDGCPRGSMYDFYEEYWRPFGALLVKMETAGMLVDRGYLSEIEKVAVAQRKLAADKFRKWASKYCPDAKYMNVNSDTQIRQLFFGGIENRCKPGETLPKSRTIKVPNDGSLIAEGKKTPKYRTIELFSIVEDLKTDLFTASGWPSVSGDALRSLAGKLPTDLVYTTDDVEDDDSGDSEISEHDLNDTASYGTAYEAFGGGKKGKEACHAIAALCEICSIDSLISNFILPLQGNHISCDEGRIHCSLNINTETGRLSARTPNLQNQPALEKDRYKIRQAFVAAPGNSLIVADYGQLELRILAHLASCKSMLDAFKAGGDFHSRTAMNMYQHIRDAVEEKKVLLEWHPQPGQEKPPVPLLKDAFGAERRKAKMLNFSIAYGKTPVGLARDWKVSVKEAKDTLKLWYRDRKEVLAWQMKQKELAQEKCEVYTLLGRSRRFPNMAHATSGQRGHIERAAINAPVQGSAADVAMCAMLEIDRNARLKELGWRLLLQVHDEVILEGPTESADLAKSIVVECMSKPFYGTNILNVELAVDAKCAQNWYAAK*
DI.CM020524.1G10608.2	cellular organisms	4193	46.74	2835	43.07	945	CM020524.1	33643810	33651008	+	rna-gnl|WGS:POTR|OsKitaake04g278800.1	cellular organisms	3583	44.82	3099	44.89	1033	6870	2807	854	homologous	same	MFLLLGRTTRIVARALELQTTVLSKLECIPTSMCKVMHKNGLRRARGYPRSKPGITWETLFIKVLLIYEQEFFITNLWKITKVPTILHCTMSSGSELKTQWQPDSKIDASVLKISKVETSLQFDDKARDGYDGDEHECTAKNTVQDSPAKAPMSKESKDARKALATVYDKVLVVDNVKSARSVVQLLTSKYKNFIHACDTEVANIDVKQETPVSHGEVICFSIYSGNSDAEADFGNGKTCIWVDVLDGGRDVLMEFAPFFEDPSIRKVWHNYSFDSHVIENYGIKVAGFHADTMHLARLWDSSRRIDGGYSLEGLTNDHRVMGVVPKELQKIGKRSMKTIFGWKKIKKDGSAGKIISMEPVEVLQRDDREMWICYSSLDSMSTLRLYESLKSKLEKKHWTFDGCPRGSMYDFYEEYWRPFGALLVKMETAGMLVDRGYLSEIEKVAVAQRKLAADKFRKWASKYCPDAKYMNVNSDTQIRQLFFGGIENRCKPGETLPKSRTIKVPNDGSLIAEGKKTPKYRTIELFSIVEDLKTDLFTASGWPSVSGDALRSLAGKLPTDLVYTTDDVEDDDSGDSEISEHDLNDTASYGTAYEAFGGGKKGKEACHAIAALCEICSIDSLISNFILPLQGNHISCDEGRIHCSLNINTETGRLSARTPNLQNQPALEKDRYKIRQAFVAAPGNSLIVADYGQLELRILAHLASCKSMLDAFKAGGDFHSRTAMNMYQHIRDAVEEKKVLLEWHPQPGQEKPPVPLLKDAFGAERRKAKMLNFSIAYGKTPVGLARDWKVSVKEAKDTLKLWYRDRKEVLAWQMKQKELAQEKCEVYTLLGRSRRFPNMAHATSGQRGHIERAAINAPVQGSAADVAMCAMLEIDRNARLKELGWRLLLQVHDEVILEGPTESADLAKSIVVECMSKPFYGTNILNVELAVDAKCAQNWYAAK*	MAAPAPAPAPAQLRRCPCSAPLWAAPSPFRCCGGRRGRSPFIGGGRQDYSHSSSGLGVTDNSAFKIGVYTNFNVQSNAQEWLEESKRISSIKTRNNVGNTIYKGSTHLRTGILHHEPLEDHKSSNYSSLYNVRERMTPNSLANRHANMELAKHNTRNQAASAVSALTSVVNDDIKPLNRSSGSELKTQWQPDSKIDASVLKISKVETSLQFDDKARDGYDGDEHECTAKNTVQDSPAKAPMSKESKDARKALATVYDKVLVVDNVKSARSVVQLLTSKYKNFIHACDTEVANIDVKQETPVSHGEVICFSIYSGNSDAEADFGNGKTCIWVDVLDGGRDVLMEFAPFFEDPSIRKVWHNYSFDSHVIENYGIKVAGFHADTMHLARLWDSSRRIDGGYSLEGLTNDHRVMGVVPKELQKIGKRSMKTIFGWKKIKKDGSAGKIISMEPVEVLQRDDREMWICYSSLDSMSTLRLYESLKSKLEKKHWTFDGCPRGSMYDFYEEYWRPFGALLVKMETAGMLVDRGYLSEIEKVAVAQRKLAADKFRKWASKYCPDAKYMNVNSDTQIRQLFFGGIENRCKPGETLPKSRTIKVPNDGSLIAEGKKTPKYRTIELFSIVEDLKTDLFTASGWPSVSGDALRSLAGKLPTDLVYTTDDVEDDDSGDSEISEHDLNDTASYGTAYEAFGGGKKGKEACHAIAALCEICSIDSLISNFILPLQGNHISCDEGRIHCSLNINTETGRLSARTPNLQNQPALEKDRYKIRQAFVAAPGNSLIVADYGQLELRILAHLASCKSMLDAFKAGGDFHSRTAMNMYQHIRDAVEEKKVLLEWHPQPGQEKPPVPLLKDAFGAERRKAKMLNFSIAYGKTPVGLARDWKVSVKEAKDTLKLWYRDRKEVLAWQMKQKELAQEKCEVYTLLGRSRRFPNMAHATSGQRGHIERAAINAPVQGSAADVAMCAMLEIDRNARLKELGWRLLLQVHDEVILEGPTESADLAKSIVVECMSKPFYGTNILNVELAVDAKCAQNWYAAK*
DI.CM020524.1G10608.3	cellular organisms	4103	47.11	2970	43.13	990	CM020524.1	33643821	33650979	+	rna-gnl|WGS:POTR|OsKitaake04g278800.1	cellular organisms	3583	44.82	3099	44.89	1033	6841	2951	987	homologous	same	MSEQDYSHSSSGLGVTDNSAFKIGVYTNFNVQSNAQEWLEESKRISSIKTRNNVGNTIYKGSTHLRTGILHHEPLEDHKSSNYSSLYNVRERMTPNSLANRHANMELAKHNTRNQAASAVSALTSVVNDDIKPLNRSSGSELKTQWQPDSKIDASVLKISKVETSLQFDDKARDGYDGDEHECTAKNTVQDSPAKAPMSKESKDARKALATVYDKVLVVDNVKSARSVVQLLTSKYKNFIHACDTEVANIDVKQETPVSHGEVICFSIYSGNSDAEADFGNGKTCIWVDVLDGGRDVLMEFAPFFEDPSIRKVWHNYSFDSHVIENYGIKVAGFHADTMHLARLWDSSRRIDGGYSLEGLTNDHRVMGVVPKELQKIGKRSMKTIFGWKKIKKDGSAGKIISMEPVEVLQRDDREMWICYSSLDSMSTLRLYESLKSKLEKKHWTFDGCPRGSMYDFYEEYWRPFGALLVKMETAGMLVDRGYLSEIEKVAVAQRKLAADKFRKWASKYCPDAKYMNVNSDTQIRQLFFGGIENRCKPGETLPKSRTIKVPNDGSLIAEGKKTPKYRTIELFSIVEDLKTDLFTASGWPSVSGDALRSLAGKLPTDLVYTTDDVEDDDSGDSEISEHDLNDTASYGTAYEAFGGGKKGKEACHAIAALCEICSIDSLISNFILPLQGNHISCDEGRIHCSLNINTETGRLSARTPNLQNQPALEKDRYKIRQAFVAAPGNSLIVADYGQLELRILAHLASCKSMLDAFKAGGDFHSRTAMNMYQHIRDAVEEKKVLLEWHPQPGQEKPPVPLLKDAFGAERRKAKMLNFSIAYGKTPVGLARDWKVSVKEAKDTLKLWYRDRKEVLAWQMKQKELAQEKCEVYTLLGRSRRFPNMAHATSGQRGHIERAAINAPVQGSAADVAMCAMLEIDRNARLKELGWRLLLQVHDEVILEGPTESADLAKSIVVECMSKPFYGTNILNVELAVDAKCAQNWYAAK*	MAAPAPAPAPAQLRRCPCSAPLWAAPSPFRCCGGRRGRSPFIGGGRQDYSHSSSGLGVTDNSAFKIGVYTNFNVQSNAQEWLEESKRISSIKTRNNVGNTIYKGSTHLRTGILHHEPLEDHKSSNYSSLYNVRERMTPNSLANRHANMELAKHNTRNQAASAVSALTSVVNDDIKPLNRSSGSELKTQWQPDSKIDASVLKISKVETSLQFDDKARDGYDGDEHECTAKNTVQDSPAKAPMSKESKDARKALATVYDKVLVVDNVKSARSVVQLLTSKYKNFIHACDTEVANIDVKQETPVSHGEVICFSIYSGNSDAEADFGNGKTCIWVDVLDGGRDVLMEFAPFFEDPSIRKVWHNYSFDSHVIENYGIKVAGFHADTMHLARLWDSSRRIDGGYSLEGLTNDHRVMGVVPKELQKIGKRSMKTIFGWKKIKKDGSAGKIISMEPVEVLQRDDREMWICYSSLDSMSTLRLYESLKSKLEKKHWTFDGCPRGSMYDFYEEYWRPFGALLVKMETAGMLVDRGYLSEIEKVAVAQRKLAADKFRKWASKYCPDAKYMNVNSDTQIRQLFFGGIENRCKPGETLPKSRTIKVPNDGSLIAEGKKTPKYRTIELFSIVEDLKTDLFTASGWPSVSGDALRSLAGKLPTDLVYTTDDVEDDDSGDSEISEHDLNDTASYGTAYEAFGGGKKGKEACHAIAALCEICSIDSLISNFILPLQGNHISCDEGRIHCSLNINTETGRLSARTPNLQNQPALEKDRYKIRQAFVAAPGNSLIVADYGQLELRILAHLASCKSMLDAFKAGGDFHSRTAMNMYQHIRDAVEEKKVLLEWHPQPGQEKPPVPLLKDAFGAERRKAKMLNFSIAYGKTPVGLARDWKVSVKEAKDTLKLWYRDRKEVLAWQMKQKELAQEKCEVYTLLGRSRRFPNMAHATSGQRGHIERAAINAPVQGSAADVAMCAMLEIDRNARLKELGWRLLLQVHDEVILEGPTESADLAKSIVVECMSKPFYGTNILNVELAVDAKCAQNWYAAK*
DI.CM020524.1G10608.4	cellular organisms	3885	46.98	2694	43.43	898	CM020524.1	33643837	33651028	+	rna-gnl|WGS:POTR|OsKitaake04g278800.1	cellular organisms	3583	44.82	3099	44.89	1033	6885	2683	898	homologous	same	MTPNSLANRHANMELAKHNTRNQAASAVSALTSVVNDDIKPLNRSSGSELKTQWQPDSKIDASVLKISKVETSLQFDDKARDGYDGDEHECTAKNTVQDSPAKAPMSKESKDARKALATVYDKVLVVDNVKSARSVVQLLTSKYKNFIHACDTEVANIDVKQETPVSHGEVICFSIYSGNSDAEADFGNGKTCIWVDVLDGGRDVLMEFAPFFEDPSIRKVWHNYSFDSHVIENYGIKVAGFHADTMHLARLWDSSRRIDGGYSLEGLTNDHRVMGVVPKELQKIGKRSMKTIFGWKKIKKDGSAGKIISMEPVEVLQRDDREMWICYSSLDSMSTLRLYESLKSKLEKKHWTFDGCPRGSMYDFYEEYWRPFGALLVKMETAGMLVDRGYLSEIEKVAVAQRKLAADKFRKWASKYCPDAKYMNVNSDTQIRQLFFGGIENRCKPGETLPKSRTIKVPNDGSLIAEGKKTPKYRTIELFSIVEDLKTDLFTASGWPSVSGDALRSLAGKLPTDLVYTTDDVEDDDSGDSEISEHDLNDTASYGTAYEAFGGGKKGKEACHAIAALCEICSIDSLISNFILPLQGNHISCDEGRIHCSLNINTETGRLSARTPNLQNQPALEKDRYKIRQAFVAAPGNSLIVADYGQLELRILAHLASCKSMLDAFKAGGDFHSRTAMNMYQHIRDAVEEKKVLLEWHPQPGQEKPPVPLLKDAFGAERRKAKMLNFSIAYGKTPVGLARDWKVSVKEAKDTLKLWYRDRKEVLAWQMKQKELAQEKCEVYTLLGRSRRFPNMAHATSGQRGHIERAAINAPVQGSAADVAMCAMLEIDRNARLKELGWRLLLQVHDEVILEGPTESADLAKSIVVECMSKPFYGTNILNVELAVDAKCAQNWYAAK*	MAAPAPAPAPAQLRRCPCSAPLWAAPSPFRCCGGRRGRSPFIGGGRQDYSHSSSGLGVTDNSAFKIGVYTNFNVQSNAQEWLEESKRISSIKTRNNVGNTIYKGSTHLRTGILHHEPLEDHKSSNYSSLYNVRERMTPNSLANRHANMELAKHNTRNQAASAVSALTSVVNDDIKPLNRSSGSELKTQWQPDSKIDASVLKISKVETSLQFDDKARDGYDGDEHECTAKNTVQDSPAKAPMSKESKDARKALATVYDKVLVVDNVKSARSVVQLLTSKYKNFIHACDTEVANIDVKQETPVSHGEVICFSIYSGNSDAEADFGNGKTCIWVDVLDGGRDVLMEFAPFFEDPSIRKVWHNYSFDSHVIENYGIKVAGFHADTMHLARLWDSSRRIDGGYSLEGLTNDHRVMGVVPKELQKIGKRSMKTIFGWKKIKKDGSAGKIISMEPVEVLQRDDREMWICYSSLDSMSTLRLYESLKSKLEKKHWTFDGCPRGSMYDFYEEYWRPFGALLVKMETAGMLVDRGYLSEIEKVAVAQRKLAADKFRKWASKYCPDAKYMNVNSDTQIRQLFFGGIENRCKPGETLPKSRTIKVPNDGSLIAEGKKTPKYRTIELFSIVEDLKTDLFTASGWPSVSGDALRSLAGKLPTDLVYTTDDVEDDDSGDSEISEHDLNDTASYGTAYEAFGGGKKGKEACHAIAALCEICSIDSLISNFILPLQGNHISCDEGRIHCSLNINTETGRLSARTPNLQNQPALEKDRYKIRQAFVAAPGNSLIVADYGQLELRILAHLASCKSMLDAFKAGGDFHSRTAMNMYQHIRDAVEEKKVLLEWHPQPGQEKPPVPLLKDAFGAERRKAKMLNFSIAYGKTPVGLARDWKVSVKEAKDTLKLWYRDRKEVLAWQMKQKELAQEKCEVYTLLGRSRRFPNMAHATSGQRGHIERAAINAPVQGSAADVAMCAMLEIDRNARLKELGWRLLLQVHDEVILEGPTESADLAKSIVVECMSKPFYGTNILNVELAVDAKCAQNWYAAK*
DI.CM020524.1G10608.5	cellular organisms	3102	44.65	2658	43.49	886	CM020524.1	33644211	33650736	+	rna-gnl|WGS:POTR|OsKitaake04g278800.1	cellular organisms	3583	44.82	3099	44.89	1033	6525	2647	886	homologous	same	MELAKHNTRNQAASAVSALTSVVNDDIKPLNRSSGSELKTQWQPDSKIDASVLKISKVETSLQFDDKARDGYDGDEHECTAKNTVQDSPAKAPMSKESKDARKALATVYDKVLVVDNVKSARSVVQLLTSKYKNFIHACDTEVANIDVKQETPVSHGEVICFSIYSGNSDAEADFGNGKTCIWVDVLDGGRDVLMEFAPFFEDPSIRKVWHNYSFDSHVIENYGIKVAGFHADTMHLARLWDSSRRIDGGYSLEGLTNDHRVMGVVPKELQKIGKRSMKTIFGWKKIKKDGSAGKIISMEPVEVLQRDDREMWICYSSLDSMSTLRLYESLKSKLEKKHWTFDGCPRGSMYDFYEEYWRPFGALLVKMETAGMLVDRGYLSEIEKVAVAQRKLAADKFRKWASKYCPDAKYMNVNSDTQIRQLFFGGIENRCKPGETLPKSRTIKVPNDGSLIAEGKKTPKYRTIELFSIVEDLKTDLFTASGWPSVSGDALRSLAGKLPTDLVYTTDDVEDDDSGDSEISEHDLNDTASYGTAYEAFGGGKKGKEACHAIAALCEICSIDSLISNFILPLQGNHISCDEGRIHCSLNINTETGRLSARTPNLQNQPALEKDRYKIRQAFVAAPGNSLIVADYGQLELRILAHLASCKSMLDAFKAGGDFHSRTAMNMYQHIRDAVEEKKVLLEWHPQPGQEKPPVPLLKDAFGAERRKAKMLNFSIAYGKTPVGLARDWKVSVKEAKDTLKLWYRDRKEVLAWQMKQKELAQEKCEVYTLLGRSRRFPNMAHATSGQRGHIERAAINAPVQGSAADVAMCAMLEIDRNARLKELGWRLLLQVHDEVILEGPTESADLAKSIVVECMSKPFYGTNILNVELAVDAKCAQNWYAAK*	MAAPAPAPAPAQLRRCPCSAPLWAAPSPFRCCGGRRGRSPFIGGGRQDYSHSSSGLGVTDNSAFKIGVYTNFNVQSNAQEWLEESKRISSIKTRNNVGNTIYKGSTHLRTGILHHEPLEDHKSSNYSSLYNVRERMTPNSLANRHANMELAKHNTRNQAASAVSALTSVVNDDIKPLNRSSGSELKTQWQPDSKIDASVLKISKVETSLQFDDKARDGYDGDEHECTAKNTVQDSPAKAPMSKESKDARKALATVYDKVLVVDNVKSARSVVQLLTSKYKNFIHACDTEVANIDVKQETPVSHGEVICFSIYSGNSDAEADFGNGKTCIWVDVLDGGRDVLMEFAPFFEDPSIRKVWHNYSFDSHVIENYGIKVAGFHADTMHLARLWDSSRRIDGGYSLEGLTNDHRVMGVVPKELQKIGKRSMKTIFGWKKIKKDGSAGKIISMEPVEVLQRDDREMWICYSSLDSMSTLRLYESLKSKLEKKHWTFDGCPRGSMYDFYEEYWRPFGALLVKMETAGMLVDRGYLSEIEKVAVAQRKLAADKFRKWASKYCPDAKYMNVNSDTQIRQLFFGGIENRCKPGETLPKSRTIKVPNDGSLIAEGKKTPKYRTIELFSIVEDLKTDLFTASGWPSVSGDALRSLAGKLPTDLVYTTDDVEDDDSGDSEISEHDLNDTASYGTAYEAFGGGKKGKEACHAIAALCEICSIDSLISNFILPLQGNHISCDEGRIHCSLNINTETGRLSARTPNLQNQPALEKDRYKIRQAFVAAPGNSLIVADYGQLELRILAHLASCKSMLDAFKAGGDFHSRTAMNMYQHIRDAVEEKKVLLEWHPQPGQEKPPVPLLKDAFGAERRKAKMLNFSIAYGKTPVGLARDWKVSVKEAKDTLKLWYRDRKEVLAWQMKQKELAQEKCEVYTLLGRSRRFPNMAHATSGQRGHIERAAINAPVQGSAADVAMCAMLEIDRNARLKELGWRLLLQVHDEVILEGPTESADLAKSIVVECMSKPFYGTNILNVELAVDAKCAQNWYAAK*
DI.CM020524.1G10609.1	Streptophyta	1638	61.72	1182	69.29	394	CM020524.1	33651220	33652857	-	rna-gnl|WGS:POTR|OsKitaake04g278900.1	Streptophyta	1464	63.52	1182	69.29	394	1445	1181	394	identical	same	MALRRFAVAGRVLLHRVESLPPPRPPLAFLSSESRGHLVRRFSTPSSTPPHFMVQYLVSKCGLSPAAAAKAAPRFAHLDSASRPDAALAFLRSQGLTRAQVREVVSWKPELLLSDVDATLDPKFRAVRALGLGRADVARLFALYPPALTYGIHTNLLPRVLFWIDFLGSAKLLMKWLAKTWLLRYSVDALLRNLSTLRSLGVQQSRITTTVRMQPTLITQTPARFQKLVGRVEACGVPPSSGMYMWAFFALHNVSEGSFRAKKAAVVGAAGCTEEEFDAMFRRAPCLVFVPAALLRRKVEFLMAEAGCDATHIVTNPVLLTLSLGKRMAPRCRVVEALRSRGVGIGKKANLGSVMRYPEDKFVERYVLRYKEEVPELLELYPPRLCKGSSQTR*	MALRRFAVAGRVLLHRVESLPPPRPPLAFLSSESRGHLVRRFSTPSSTPPHFMVQYLVSKCGLSPAAAAKAAPRFAHLDSASRPDAALAFLRSQGLTRAQVREVVSWKPELLLSDVDATLDPKFRAVRALGLGRADVARLFALYPPALTYGIHTNLLPRVLFWIDFLGSAKLLMKWLAKTWLLRYSVDALLRNLSTLRSLGVQQSRITTTVRMQPTLITQTPARFQKLVGRVEACGVPPSSGMYMWAFFALHNVSEGSFRAKKAAVVGAAGCTEEEFDAMFRRAPCLVFVPAALLRRKVEFLMAEAGCDATHIVTNPVLLTLSLGKRMAPRCRVVEALRSRGVGIGKKANLGSVMRYPEDKFVERYVLRYKEEVPELLELYPPRLCKGSSQTR*
DI.CM020524.1G10614.1	Embryophyta	1565	65.11	906	72.85	302	CM020524.1	33679911	33681475	+	rna-gnl|WGS:POTR|OsKitaake04g279500.1	Embryophyta	1439	63.24	906	72.85	302	1251	905	260	identical	same	MADHAVVVDDGGSRRMRPASLSSSSDAEDDDAGSKKQFLRAAGRALEAAPPVRRRPGRPSRPVRMFHTMCRSLPVLTPGCGRLQPAGAACRIAAPSRLSPSASLMSKLVASASTGAAGASRRRMTGTLFGYRDARIALSLQDNPRCQPTLVVELALPTHALLRDLGTTAGARIVLESEKRAADGGDGAGAGASSRREREQQDGWVLEESMWTMSCNGKKVGYAVRRDPTDDDIAVLETLWAVSMGGGVLPGISDMDGKDGEMAYMRGSFEHIIGSRNSESLYMISPHGGDCPELAVFFVRL*	MADHAVVVDDGGSRRMRPASLSSSSDAEDDDAGSKKQFLRAAGRALEAAPPVRRRPGRPSRPVRMFHTMCRSLPVLTPGCGRLQPAGAACRIAAPSRLSPSASLMSKLVASASTGAAGASRRRMTGTLFGYRDARIALSLQDNPRCQPTLVVELALPTHALLRDLGTTAGARIVLESEKRAADGGDGAGAGASSRREREQQDGWVLEESMWTMSCNGKKVGYAVRRDPTDDDIAVLETLWAVSMGGGVLPGISDMDGKDGEMAYMRGSFEHIIGSRNSESLYMISPHGGDCPELAVFFVRL*
DI.CM020524.1G10616.1	Streptophyta	2130	59.3	1335	67.64	445	CM020524.1	33663925	33666152	-	rna-gnl|WGS:POTR|OsKitaake04g279100.1	Streptophyta	3542	56.21	1335	67.64	445	2227	1333	445	identical	same	MSAVSIVDVSYVAVPATAALPPEPIKLTAMEALWLPFPVLQHVLFYEVAGSPPFDSVVRSLRSSLGATLASFAPLAGKLVYLEGTGDVAIACSASDAVKFVAAESDADVRRLAGDELHDLATFQKLVPELDMGKLPTSVLAVQATRLEGGLAVGVTVHHGVADGKSLWMFLEAWAAACRGEATPVATPCFDRSAIKLHLGEEIARTVLRKYAPKLPQVAELEIFVEQRNRFTRRTFTVDAQQIERLKQRIARDGEARGAPLRRPPSTFVAVVATAWTCFARCKTTAADDGEVFLVFIADVRERLDPPVGAGYFGSCLTVRVARLPVRDIHGDGALAAAASAIQEEIAKVAEDPLAGWDFLRLMETLVPVMERAMNVSGSPAFRPYDVGDFGWGKPRRTEPIRMNHDGQVALVRAKDGRAVQVSVSLLRSAHMQGFKSQLLELLG*	MSAVSIVDVSYVAVPATAALPPEPIKLTAMEALWLPFPVLQHVLFYEVAGSPPFDSVVRSLRSSLGATLASFAPLAGKLVYLEGTGDVAIACSASDAVKFVAAESDADVRRLAGDELHDLATFQKLVPELDMGKLPTSVLAVQATRLEGGLAVGVTVHHGVADGKSLWMFLEAWAAACRGEATPVATPCFDRSAIKLHLGEEIARTVLRKYAPKLPQVAELEIFVEQRNRFTRRTFTVDAQQIERLKQRIARDGEARGAPLRRPPSTFVAVVATAWTCFARCKTTAADDGEVFLVFIADVRERLDPPVGAGYFGSCLTVRVARLPVRDIHGDGALAAAASAIQEEIAKVAEDPLAGWDFLRLMETLVPVMERAMNVSGSPAFRPYDVGDFGWGKPRRTEPIRMNHDGQVALVRAKDGRAVQVSVSLLRSAHMQGFKSQLLELLG*
DI.CM020524.1G10617.1	Oryza	1749	59.98	786	69.72	262	CM020524.1	33665448	33667221	-	rna-gnl|WGS:POTR|OsKitaake04g279100.1	Streptophyta	3542	56.21	1335	67.64	445	1773				same	MANYCRLLAAPPWLQLLLCLHAKNSGSVAGGREDRCYHLACENRTFLQSPPWPACENHLRKIKKNHGRCRLGLPSVRCRWRRHRRRRRVDEESRQPDASRRRRPSWPVAEVARRKADGGGGEPSSSFVVAGGGGGEEGRRRRADLESRRRRSSWPAAEGARRGSGWRRRRGGSRRRADLECRHRRSSWPAAEGAGGARTWERREPSARSEPAASRSSSSSWPAAEGAGGARTWERREPSAEGAGGVVVVVGVEEGAGGARM*	MSAVSIVDVSYVAVPATAALPPEPIKLTAMEALWLPFPVLQHVLFYEVAGSPPFDSVVRSLRSSLGATLASFAPLAGKLVYLEGTGDVAIACSASDAVKFVAAESDADVRRLAGDELHDLATFQKLVPELDMGKLPTSVLAVQATRLEGGLAVGVTVHHGVADGKSLWMFLEAWAAACRGEATPVATPCFDRSAIKLHLGEEIARTVLRKYAPKLPQVAELEIFVEQRNRFTRRTFTVDAQQIERLKQRIARDGEARGAPLRRPPSTFVAVVATAWTCFARCKTTAADDGEVFLVFIADVRERLDPPVGAGYFGSCLTVRVARLPVRDIHGDGALAAAASAIQEEIAKVAEDPLAGWDFLRLMETLVPVMERAMNVSGSPAFRPYDVGDFGWGKPRRTEPIRMNHDGQVALVRAKDGRAVQVSVSLLRSAHMQGFKSQLLELLG*
DI.CM020524.1G10619.1	Poaceae	1239	50.93	480	60.21	160	CM020524.1	33674810	33676429	-	rna-gnl|WGS:POTR|OsKitaake04g279400.1	Poaceae	1303	49.27	465	61.08	155	1168	463	160	homologous	same	MDQVEEKEGNRFQEPASDRCEDNEDKEQDNSEESSSVDQRKEEEEEEKEGCEEATPAAAAAAAAPSFFAHPCSLLQYIARVCACCLGLSDSFCDPKASSVLVPEPEPAAADPSQEGEEDMKSSYFYMQEATTRVRAARLRPKPPGNPREGSGGNGGHHH*	MDQVEEKEGNRFQEPASDRCEDNEDKEQDNSEESSSVDQRKEEEEEEKEGCEEATPAAAAAAAAPSFFAHPCSLLQYIARVCACCLGLSDSFCDPKASSVLVPEPEPAAADPSQEGEEDMKSSEATTRVRAARLRPKPPGNPREGSGGNGGHHH*
DI.CM020524.1G10619.2	Poaceae	1330	46.69	465	61.08	155	CM020524.1	33674400	33675826	-	rna-gnl|WGS:POTR|OsKitaake04g279400.1	Poaceae	1303	49.27	465	61.08	155	1247	463	155	identical	same	MDQVEEKEGNRFQEPASDRCEDNEDKEQDNSEESSSVDQRKEEEEEEKEGCEEATPAAAAAAAAPSFFAHPCSLLQYIARVCACCLGLSDSFCDPKASSVLVPEPEPAAADPSQEGEEDMKSSEATTRVRAARLRPKPPGNPREGSGGNGGHHH*	MDQVEEKEGNRFQEPASDRCEDNEDKEQDNSEESSSVDQRKEEEEEEKEGCEEATPAAAAAAAAPSFFAHPCSLLQYIARVCACCLGLSDSFCDPKASSVLVPEPEPAAADPSQEGEEDMKSSEATTRVRAARLRPKPPGNPREGSGGNGGHHH*
DI.CM020524.1G10629.1	Streptophyta	1677	57.6	585	70.94	195	CM020524.1	33695935	33697687	+	rna-gnl|WGS:POTR|OsKitaake04g279900.1	Streptophyta	1060	59.15	753	65.6	251	1332	577	193	homologous	same	MAAAARAIICEMAPQRGAAAAPAAPAQQQATTRRDGGKIMLQPRLCTLRSYGAGSGVVARRRVVEEEESGGGGAGSSPFFASLADYIESTRKSQDFETISGRLAMVAFATAVAVELTTGNSLFKKLDMQEIEEAAGVCLAVVAGAAAFAWVSSARTRIGQMFTLGCSAFVDSLIDNIVEALFSEGELQDWSDDV*	MAAAARAIICEMAPQRGAAAAPAAPAQQQATTRRDGGKIMLQPRLCTLRSYGAGSGVVARRRVVEEEESGGGGAGSSPFFASLADYIESTRKSQDFETISGRLAMVAFATAVAVELTTGNSLFKKLDMQEIEEAAGVCLAVVAGAAAFAWVSSARTRIGQMFTLGCSAFVDSLIDNIVEALFSEGELQDWSDDTHGACRDMIQIIRWDPAHRIGCRSRWFRLRIIVHRSCRWFWKGSAYHYNFAICMGVH*
DI.CM020524.1G10632.2	cellular organisms	1776	47.69	978	52.56	326	CM020524.1	33698142	33701263	-	rna-gnl|WGS:POTR|OsKitaake04g280100.1	Oryza sativa	643	50.23	213	43.66	71	341				same	MAIVAALVAPTANPRNPLRLIAAAPHRQWRRVAAAASSSAAPGVDLKALQAAIDKKDSEEVKQAMDQLKELGWAKRWSSQPYVSRRTTSLRELTTLGIKNAENLAIPSVRNDAAFLFTVVGSTGFLGVLAGQLPGDWGFFVPYLIGSISLIVLAIGSISPGLLQAAIGAFSTVFPDYQERIARHEAAHFLVAYLIGLPILGYSLDIGKEHVNLIDDQLQKLIYSGQLDQKEIDRLAVVSMAGLAAEGLEYDKVVGQSADLFTLQRFINRTKPPLTKDQQQNLTRWAVLFSASLLKNNKAAHEALMSAMSQKASVLGCIEAIENAS*	MQAFNPGAALTTICYQYSCGLLGLSSSSRPIHLVAHMDYQGIDLIFRFRKYWSILAGNGIYIGHICRVHS*
DI.CM020524.1G10632.2	cellular organisms	1776	47.69	978	52.56	326	CM020524.1	33698142	33701263	-	rna-gnl|WGS:POTR|OsKitaake04g280000.1	cellular organisms	1394	49	978	52.56	326	2739	968	326	identical	same	MAIVAALVAPTANPRNPLRLIAAAPHRQWRRVAAAASSSAAPGVDLKALQAAIDKKDSEEVKQAMDQLKELGWAKRWSSQPYVSRRTTSLRELTTLGIKNAENLAIPSVRNDAAFLFTVVGSTGFLGVLAGQLPGDWGFFVPYLIGSISLIVLAIGSISPGLLQAAIGAFSTVFPDYQERIARHEAAHFLVAYLIGLPILGYSLDIGKEHVNLIDDQLQKLIYSGQLDQKEIDRLAVVSMAGLAAEGLEYDKVVGQSADLFTLQRFINRTKPPLTKDQQQNLTRWAVLFSASLLKNNKAAHEALMSAMSQKASVLGCIEAIENAS*	MAIVAALVAPTANPRNPLRLIAAAPHRQWRRVAAAASSSAAPGVDLKALQAAIDKKDSEEVKQAMDQLKELGWAKRWSSQPYVSRRTTSLRELTTLGIKNAENLAIPSVRNDAAFLFTVVGSTGFLGVLAGQLPGDWGFFVPYLIGSISLIVLAIGSISPGLLQAAIGAFSTVFPDYQERIARHEAAHFLVAYLIGLPILGYSLDIGKEHVNLIDDQLQKLIYSGQLDQKEIDRLAVVSMAGLAAEGLEYDKVVGQSADLFTLQRFINRTKPPLTKDQQQNLTRWAVLFSASLLKNNKAAHEALMSAMSQKASVLGCIEAIENAS*
DI.CM020524.1G10632.2	cellular organisms	1776	47.69	978	52.56	326	CM020524.1	33698142	33701263	-	rna-gnl|WGS:POTR|OsKitaake04g280000.2	Eukaryota	1428	48.39	927	51.46	309	2739	883	289	homologous	same	MAIVAALVAPTANPRNPLRLIAAAPHRQWRRVAAAASSSAAPGVDLKALQAAIDKKDSEEVKQAMDQLKELGWAKRWSSQPYVSRRTTSLRELTTLGIKNAENLAIPSVRNDAAFLFTVVGSTGFLGVLAGQLPGDWGFFVPYLIGSISLIVLAIGSISPGLLQAAIGAFSTVFPDYQERIARHEAAHFLVAYLIGLPILGYSLDIGKEHVNLIDDQLQKLIYSGQLDQKEIDRLAVVSMAGLAAEGLEYDKVVGQSADLFTLQRFINRTKPPLTKDQQQNLTRWAVLFSASLLKNNKAAHEALMSAMSQKASVLGCIEAIENAS*	MAIVAALVAPTANPRNPLRLIAAAPHRQWRRVAAAASSSAAPGVDLKALQAAIDKKDSEEVKQAMDQLKELGWAKRWSSQPYVSRRTTSLRELTTLGIKNAENLAIPSVRNDAAFLFTVVGSTGFLGVLAGQLPGDWGFFVPYLIGSISLIVLAIGSISPGLLQAAIGAFSTVFPDYQERIARHEAAHFLVAYLIGLPILGYSLDIGKEHVNLIDDQLQKLIYSGQLDQKEIDRLAVVSMAGLAAEGLEYDKVVGQSADLFTLQRFINRTKPPLTKDQQQNLTRWASFFFFESSGFVGPIFGITSEEQ*
DI.CM020524.1G10632.3	Eukaryota	856	51.87	663	54.9	221	CM020524.1	33698380	33700896	-	rna-gnl|WGS:POTR|OsKitaake04g280000.2	Eukaryota	1428	48.39	927	51.46	309	2516	571	289	homologous	same	MAIVAALVAPTANPRNPLRLIAAAPHRQWRRVAAAASSSAAPGVDLKALQAAIDKTSLRELTTLGIKNAENLAIPSVRNDAAFLFTVVGSTGFLGVLAGQLPGDWGFFVPYLIGSISLIVLAIGSISPGLAVVSMAGLAAEGLEYDKVVGQSADLFTLQRFINRTKPPLTKDQQQNLTRWAVLFSASLLKNNKAAHEALMSAMSQKASVLGCIEAIENAS*	MAIVAALVAPTANPRNPLRLIAAAPHRQWRRVAAAASSSAAPGVDLKALQAAIDKKDSEEVKQAMDQLKELGWAKRWSSQPYVSRRTTSLRELTTLGIKNAENLAIPSVRNDAAFLFTVVGSTGFLGVLAGQLPGDWGFFVPYLIGSISLIVLAIGSISPGLLQAAIGAFSTVFPDYQERIARHEAAHFLVAYLIGLPILGYSLDIGKEHVNLIDDQLQKLIYSGQLDQKEIDRLAVVSMAGLAAEGLEYDKVVGQSADLFTLQRFINRTKPPLTKDQQQNLTRWASFFFFESSGFVGPIFGITSEEQ*
DI.CM020524.1G10632.3	Eukaryota	856	51.87	663	54.9	221	CM020524.1	33698380	33700896	-	rna-gnl|WGS:POTR|OsKitaake04g280000.1	cellular organisms	1394	49	978	52.56	326	2516	656	326	homologous	same	MAIVAALVAPTANPRNPLRLIAAAPHRQWRRVAAAASSSAAPGVDLKALQAAIDKTSLRELTTLGIKNAENLAIPSVRNDAAFLFTVVGSTGFLGVLAGQLPGDWGFFVPYLIGSISLIVLAIGSISPGLAVVSMAGLAAEGLEYDKVVGQSADLFTLQRFINRTKPPLTKDQQQNLTRWAVLFSASLLKNNKAAHEALMSAMSQKASVLGCIEAIENAS*	MAIVAALVAPTANPRNPLRLIAAAPHRQWRRVAAAASSSAAPGVDLKALQAAIDKKDSEEVKQAMDQLKELGWAKRWSSQPYVSRRTTSLRELTTLGIKNAENLAIPSVRNDAAFLFTVVGSTGFLGVLAGQLPGDWGFFVPYLIGSISLIVLAIGSISPGLLQAAIGAFSTVFPDYQERIARHEAAHFLVAYLIGLPILGYSLDIGKEHVNLIDDQLQKLIYSGQLDQKEIDRLAVVSMAGLAAEGLEYDKVVGQSADLFTLQRFINRTKPPLTKDQQQNLTRWAVLFSASLLKNNKAAHEALMSAMSQKASVLGCIEAIENAS*
DI.CM020524.1G10635.1.orf1	Oryza	7720	56.26	1092	68.32	364	CM020524.1	33711244	33718963	-	rna-gnl|WGS:POTR|OsKitaake04g280100.1	Oryza sativa	643	50.23	213	43.66	71	6843				same	MVKVGRKMRQAQLAKIQAREEVLDSIMRETEEERQAALIASSVLNEALGDIRLQYEAHAEDLAKRIRDACGVLDAAAAHERRASEAEASLQARTTALGAERKALDDRARSAQELEATIRRWIEVLDQNQREQKTCGEEQTGRAQELEERARLLDQRESTLAAHERTAAKVEASLRLREEAAAERDRITLAAKASADRRAEELRLQEEACREQDAALAEREAEVSHRDVASCRLSEQLASREEAVAGCEARHLESARAERAAIAAKASELEAREKDLTASGPDMTRSWRASLPRLGVPSPTWSAWCRIRLGRLRPSASPTSSGPGSSPTQSTGWSARGVESASPRAGIASFRPHSRHSRFGWTG*	MQAFNPGAALTTICYQYSCGLLGLSSSSRPIHLVAHMDYQGIDLIFRFRKYWSILAGNGIYIGHICRVHS*
DI.CM020524.1G10635.1.orf2	Poaceae	7720	56.26	783	61.17	261	CM020524.1	33711244	33718963	-	rna-gnl|WGS:POTR|OsKitaake04g280100.1	Oryza sativa	643	50.23	213	43.66	71	6843				same	MPSSFCQPPTRPFASRILIFSPTHTVSCSSLSTISPPVAMAQDAGDAVLPSSRITADRHLSLPRKIMPEGAVVRAGESRPRPRYPGRSVHLLSFTMAGLIPPFSRFFHEVLDFYEIHALHLAPNVVMTLAIFAHLCEMFIGVRPTMRLFQAFFIPQLLQGAVVGGCYFQPSPSTAGQYIESHLRKKWEDWKKDWFYTVLPDHPGLQVPAGPPERSAAWLAMSELGEEYDAVWDRLRGLRSLGLTGAMVFGDYFRRRIAPL*	MQAFNPGAALTTICYQYSCGLLGLSSSSRPIHLVAHMDYQGIDLIFRFRKYWSILAGNGIYIGHICRVHS*
DI.CM020524.1G10645.1	Oryza	432	52.08	312	58.65	104	CM020524.1	33737263	33741051	+	rna-gnl|WGS:POTR|OsKitaake04g280300.1	Oryza	378	57.94	378	57.94	126	377	213	73	homologous	same	MHTAALHSQAAAAATSSSSPPLPAMTRIPNARDGGDPLDTEDGFWSSGDQRSKDPIEVAAARGLLLVLLGNGRRLTSGLHHQSNRLSLEGNWRFRELDEDHGF*	MHTAALHSQAAAAATSSSSPPLPAMTRIPNARDGGDPLDTEDGFWSSGDQRSKDPIEVAAARGLLLVLLGNGKLDFPCLCSFLVLDLGLHIPSSSHPTFVHLSHPPGPLLLLFFCCGYIALIHAH*
DI.CM020524.1G10648.2	commelinids	1943	49.2	1179	48.69	393	CM020524.1	33741543	33750245	-	rna-gnl|WGS:POTR|OsKitaake04g280400.1	commelinids	1814	48.95	1179	48.69	393	8573	1176	393	identical	same	MGRHDVSVFDDEEIGRVMDLFFTDGVLGLDGGVSPEEEEEEEEVEVDLEPLFYDEAATVAESVAAAERRRVREEDRARVVEQQTKVRKAKEAYFKKNRKFNPKTGLHYFTRIFFINPLTFDLNEESPLGPMRYTDRIYNEHEALRMRNSVNILSVKILSSDVGFPINVYGTVIARDSLDEKCIYLFRRPRDDCQLINSKDDSLILTGPTRGLVLQDAVYFEVDLRIKDDRLRGKKKEHSKGLLMIDGIRRTIKVKTEVENDTFVGKLGTVELRYAVIKDAVEATVEIKVVEGYFCGEVAACTTNIQDKVVLLDSRTCCVMADNLDVQLSRRVMAVHNKEKLLLTVVNQDDEVPTGCVTQTIDFTPKFNGSDVTEVTCGSVKMLVKVTWSLMV*	MGRHDVSVFDDEEIGRVMDLFFTDGVLGLDGGVSPEEEEEEEEVEVDLEPLFYDEAATVAESVAAAERRRVREEDRARVVEQQTKVRKAKEAYFKKNRKFNPKTGLHYFTRIFFINPLTFDLNEESPLGPMRYTDRIYNEHEALRMRNSVNILSVKILSSDVGFPINVYGTVIARDSLDEKCIYLFRRPRDDCQLINSKDDSLILTGPTRGLVLQDAVYFEVDLRIKDDRLRGKKKEHSKGLLMIDGIRRTIKVKTEVENDTFVGKLGTVELRYAVIKDAVEATVEIKVVEGYFCGEVAACTTNIQDKVVLLDSRTCCVMADNLDVQLSRRVMAVHNKEKLLLTVVNQDDEVPTGCVTQTIDFTPKFNGSDVTEVTCGSVKMLVKVTWSLMV*
DI.CM020524.1G10648.2	commelinids	1943	49.2	1179	48.69	393	CM020524.1	33741543	33750245	-	rna-gnl|WGS:POTR|OsKitaake04g280400.2	commelinids	1338	45.14	954	45.28	318	8565	801	270	homologous	same	MGRHDVSVFDDEEIGRVMDLFFTDGVLGLDGGVSPEEEEEEEEVEVDLEPLFYDEAATVAESVAAAERRRVREEDRARVVEQQTKVRKAKEAYFKKNRKFNPKTGLHYFTRIFFINPLTFDLNEESPLGPMRYTDRIYNEHEALRMRNSVNILSVKILSSDVGFPINVYGTVIARDSLDEKCIYLFRRPRDDCQLINSKDDSLILTGPTRGLVLQDAVYFEVDLRIKDDRLRGKKKEHSKGLLMIDGIRRTIKVKTEVENDTFVGKLGTVELRYAVIKDAVEATVEIKVVEGYFCGEVAACTTNIQDKVVLLDSRTCCVMADNLDVQLSRRVMAVHNKEKLLLTVVNQDDEVPTGCVTQTIDFTPKFNGSDVTEVTCGSVKMLVKVTWSLMV*	MAVARRWQWWLKLDGGKLMPLVSLATSNDDVKLIGSACNESCHVWTKIETAPLGPMRYTDRIYNEHEALRMRNSVNILSVKILSSDVGFPINVYGTVIARDSLDEKCIYLFRRPRDDCQLINSKDDSLILTGPTRGLVLQDAVYFEVDLRIKDDRLRGKKKEHSKGLLMIDGIRRTIKVKTEVENDTFVGKLGTVELRYAVIKDAVEATVEIKVVEGYFCGEVAACTTNIQDKVVLLDSRTCCVMADNLDVQLSRRVMAVHNKEKLLLTVVNQDDEVPTGCVTQTIDFTPKFNGSDVTEVTCGSVKMLVKVTWSLMV*
DI.CM020524.1G10648.3	commelinids	1475	45.83	954	45.28	318	CM020524.1	33741543	33750245	-	rna-gnl|WGS:POTR|OsKitaake04g280400.1	commelinids	1814	48.95	1179	48.69	393	8573	801	270	homologous	same	MAVARRWQWWLKLDGGKLMPLVSLATSNDDVKLIGSACNESCHVWTKIETAPLGPMRYTDRIYNEHEALRMRNSVNILSVKILSSDVGFPINVYGTVIARDSLDEKCIYLFRRPRDDCQLINSKDDSLILTGPTRGLVLQDAVYFEVDLRIKDDRLRGKKKEHSKGLLMIDGIRRTIKVKTEVENDTFVGKLGTVELRYAVIKDAVEATVEIKVVEGYFCGEVAACTTNIQDKVVLLDSRTCCVMADNLDVQLSRRVMAVHNKEKLLLTVVNQDDEVPTGCVTQTIDFTPKFNGSDVTEVTCGSVKMLVKVTWSLMV*	MGRHDVSVFDDEEIGRVMDLFFTDGVLGLDGGVSPEEEEEEEEVEVDLEPLFYDEAATVAESVAAAERRRVREEDRARVVEQQTKVRKAKEAYFKKNRKFNPKTGLHYFTRIFFINPLTFDLNEESPLGPMRYTDRIYNEHEALRMRNSVNILSVKILSSDVGFPINVYGTVIARDSLDEKCIYLFRRPRDDCQLINSKDDSLILTGPTRGLVLQDAVYFEVDLRIKDDRLRGKKKEHSKGLLMIDGIRRTIKVKTEVENDTFVGKLGTVELRYAVIKDAVEATVEIKVVEGYFCGEVAACTTNIQDKVVLLDSRTCCVMADNLDVQLSRRVMAVHNKEKLLLTVVNQDDEVPTGCVTQTIDFTPKFNGSDVTEVTCGSVKMLVKVTWSLMV*
DI.CM020524.1G10648.3	commelinids	1475	45.83	954	45.28	318	CM020524.1	33741543	33750245	-	rna-gnl|WGS:POTR|OsKitaake04g280400.2	commelinids	1338	45.14	954	45.28	318	8565	951	318	identical	same	MAVARRWQWWLKLDGGKLMPLVSLATSNDDVKLIGSACNESCHVWTKIETAPLGPMRYTDRIYNEHEALRMRNSVNILSVKILSSDVGFPINVYGTVIARDSLDEKCIYLFRRPRDDCQLINSKDDSLILTGPTRGLVLQDAVYFEVDLRIKDDRLRGKKKEHSKGLLMIDGIRRTIKVKTEVENDTFVGKLGTVELRYAVIKDAVEATVEIKVVEGYFCGEVAACTTNIQDKVVLLDSRTCCVMADNLDVQLSRRVMAVHNKEKLLLTVVNQDDEVPTGCVTQTIDFTPKFNGSDVTEVTCGSVKMLVKVTWSLMV*	MAVARRWQWWLKLDGGKLMPLVSLATSNDDVKLIGSACNESCHVWTKIETAPLGPMRYTDRIYNEHEALRMRNSVNILSVKILSSDVGFPINVYGTVIARDSLDEKCIYLFRRPRDDCQLINSKDDSLILTGPTRGLVLQDAVYFEVDLRIKDDRLRGKKKEHSKGLLMIDGIRRTIKVKTEVENDTFVGKLGTVELRYAVIKDAVEATVEIKVVEGYFCGEVAACTTNIQDKVVLLDSRTCCVMADNLDVQLSRRVMAVHNKEKLLLTVVNQDDEVPTGCVTQTIDFTPKFNGSDVTEVTCGSVKMLVKVTWSLMV*
DI.CM020524.1G10648.4	commelinids	1590	51.51	1374	50	458	CM020524.1	33741799	33750196	-	rna-gnl|WGS:POTR|OsKitaake04g280400.2	commelinids	1338	45.14	954	45.28	318	8397	951	458	homologous	same	MAVARRWQWWLKLDGGKLMPLVSLATSNDDVKLIGSACNESCHVWTKIETAKQSSLRRTAAAAAAMGRHDVSVFDDEEIGRVMDLFFTDGVLGLDGGVSPEEEEEEEEVEVDLEPLFYDEAATVAESVAAAERRRVREEDRARVVEQQTKVRKAKEAYFKKNRKFNPKTGLHYFTRIFFINPLTFDLNEESPLGPMRYTDRIYNEHEALRMRNSVNILSVKILSSDVGFPINVYGTVIARDSLDEKCIYLFRRPRDDCQLINSKDDSLILTGPTRGLVLQDAVYFEVDLRIKDDRLRGKKKEHSKGLLMIDGIRRTIKVKTEVENDTFVGKLGTVELRYAVIKDAVEATVEIKVVEGYFCGEVAACTTNIQDKVVLLDSRTCCVMADNLDVQLSRRVMAVHNKEKLLLTVVNQDDEVPTGCVTQTIDFTPKFNGSDVTEVTCGSVKMLVKVTWSLMV*	MAVARRWQWWLKLDGGKLMPLVSLATSNDDVKLIGSACNESCHVWTKIETAPLGPMRYTDRIYNEHEALRMRNSVNILSVKILSSDVGFPINVYGTVIARDSLDEKCIYLFRRPRDDCQLINSKDDSLILTGPTRGLVLQDAVYFEVDLRIKDDRLRGKKKEHSKGLLMIDGIRRTIKVKTEVENDTFVGKLGTVELRYAVIKDAVEATVEIKVVEGYFCGEVAACTTNIQDKVVLLDSRTCCVMADNLDVQLSRRVMAVHNKEKLLLTVVNQDDEVPTGCVTQTIDFTPKFNGSDVTEVTCGSVKMLVKVTWSLMV*
DI.CM020524.1G10648.4	commelinids	1590	51.51	1374	50	458	CM020524.1	33741799	33750196	-	rna-gnl|WGS:POTR|OsKitaake04g280400.1	commelinids	1814	48.95	1179	48.69	393	8397	1176	393	homologous	same	MAVARRWQWWLKLDGGKLMPLVSLATSNDDVKLIGSACNESCHVWTKIETAKQSSLRRTAAAAAAMGRHDVSVFDDEEIGRVMDLFFTDGVLGLDGGVSPEEEEEEEEVEVDLEPLFYDEAATVAESVAAAERRRVREEDRARVVEQQTKVRKAKEAYFKKNRKFNPKTGLHYFTRIFFINPLTFDLNEESPLGPMRYTDRIYNEHEALRMRNSVNILSVKILSSDVGFPINVYGTVIARDSLDEKCIYLFRRPRDDCQLINSKDDSLILTGPTRGLVLQDAVYFEVDLRIKDDRLRGKKKEHSKGLLMIDGIRRTIKVKTEVENDTFVGKLGTVELRYAVIKDAVEATVEIKVVEGYFCGEVAACTTNIQDKVVLLDSRTCCVMADNLDVQLSRRVMAVHNKEKLLLTVVNQDDEVPTGCVTQTIDFTPKFNGSDVTEVTCGSVKMLVKVTWSLMV*	MGRHDVSVFDDEEIGRVMDLFFTDGVLGLDGGVSPEEEEEEEEVEVDLEPLFYDEAATVAESVAAAERRRVREEDRARVVEQQTKVRKAKEAYFKKNRKFNPKTGLHYFTRIFFINPLTFDLNEESPLGPMRYTDRIYNEHEALRMRNSVNILSVKILSSDVGFPINVYGTVIARDSLDEKCIYLFRRPRDDCQLINSKDDSLILTGPTRGLVLQDAVYFEVDLRIKDDRLRGKKKEHSKGLLMIDGIRRTIKVKTEVENDTFVGKLGTVELRYAVIKDAVEATVEIKVVEGYFCGEVAACTTNIQDKVVLLDSRTCCVMADNLDVQLSRRVMAVHNKEKLLLTVVNQDDEVPTGCVTQTIDFTPKFNGSDVTEVTCGSVKMLVKVTWSLMV*
DI.CM020524.1G10650.1	cellular organisms	3123	45.34	2163	48.36	721	CM020524.1	33759108	33766936	+	rna-gnl|WGS:POTR|OsKitaake04g280500.2	cellular organisms	3081	45.25	1737	44.16	579	7804	1716	537	homologous	same	MLLLHPRPLPAPAPARRFEPAVRVPPPRRRRRRRRPPLPPLASASASAAIYSVGSSDEDAFTRCSGYLFEEGAATEGELPTAYDLAGIGAVYRRRPLLVVRRALQIGTSFGRWFTLRYLDRVNERSDDMFEIRAAQLRRILLELGPTFVKIAQAVSSRPDVIPPAYLDELSLLHDRIAPFSTEVAFNIIETELGLPLDMIFSEISPEPVAAASLGQVYQARLRSNRKVVAVKVQRPGVQAAISLDIYILRFLAGVARKAGKLNTDLQAVLDEWASSLFREMDYRAEARSGLKFRELYGKFRDVLVPEMYLEQTRRRVLIMEWVEGEKLSEVRDQYLVEVGVYCSLSQLLEYGFYHADPHPGNLLRTVDGKLAYLDFGMMGEFRQELRDGFIEACLHLVNRDFDGLAKDFVTLGLLPPTAQKDEVTKALTGVFQNAVDRGVQNISFGDLSGNLGRTMYKFKFQIPSYFSLVIRSLAVLEGIAISFNPNYKVLGSSYPWIARKVLTDSSPKLRSTLQTLLYKDGTFQIDRLESLLTESLRARTEQSLTRDQQEETDSSKFAIKQVLSFTLTEQGAFVKDLLLQEIAKGLDALGAATLSSATSAAASRLPFAVPSPSPSLDNEDATNLRNLHRLLLLLSKVPQKEDSSPIPGYNSTEENEGDSTDEISLVLYEMRSLPELLPVLSVIPELPPESQQQFLLLPADLTNRLLSRAVARTIRRIFI*	MVYAAIPRPRQRALRRHVRDQGCSTQANTIGTWPDICEDCTGSFIATETELGLPLDMIFSEISPEPVAAASLGQVYQARLRSNRKVVAVKVQRPGVQAAISLDIYILRFLAGVARKAGKLNTDLQAVLDEWASSLFREMDYRAEARSGLKFRELYGKFRDVLVPEMYLEQTRRRVLIMEWVEGEKLSEVRDQYLVEVGVYCSLSQLLEYGFYHADPHPGNLLRTVDGKLAYLDFGMMGEFRQELRDGFIEACLHLVNRDFDGLAKDFVTLGLLPPTAQKDEVTKALTGVFQNAVDRGVQNISFGDLSGNLGRTMYKFKFQIPSYFSLVIRSLAVLEGIAISFNPNYKVLGSSYPWIARKVLTDSSPKLRSTLQTLLYKDGTFQIDRLESLLTESLRARTEQSLTRDQQEETDSSKFAIKQVLSFTLTEQGAFVKDLLLQEIAKGLDALGAATLSSATSAAASRLPFAVPSPSPSLDNEDATNLRNLHRLLLLLSKVPQKEDSSPIPGYNSTEENEGDSTDEISLVLYEMRSLPELLPVLSVIPELPPESQQQFLLLPADLTNRLLSRAVARTIRRIFI*
DI.CM020524.1G10650.1	cellular organisms	3123	45.34	2163	48.36	721	CM020524.1	33759108	33766936	+	rna-gnl|WGS:POTR|OsKitaake04g280500.1	cellular organisms	3172	45.11	2163	48.36	721	7804	2142	721	identical	same	MLLLHPRPLPAPAPARRFEPAVRVPPPRRRRRRRRPPLPPLASASASAAIYSVGSSDEDAFTRCSGYLFEEGAATEGELPTAYDLAGIGAVYRRRPLLVVRRALQIGTSFGRWFTLRYLDRVNERSDDMFEIRAAQLRRILLELGPTFVKIAQAVSSRPDVIPPAYLDELSLLHDRIAPFSTEVAFNIIETELGLPLDMIFSEISPEPVAAASLGQVYQARLRSNRKVVAVKVQRPGVQAAISLDIYILRFLAGVARKAGKLNTDLQAVLDEWASSLFREMDYRAEARSGLKFRELYGKFRDVLVPEMYLEQTRRRVLIMEWVEGEKLSEVRDQYLVEVGVYCSLSQLLEYGFYHADPHPGNLLRTVDGKLAYLDFGMMGEFRQELRDGFIEACLHLVNRDFDGLAKDFVTLGLLPPTAQKDEVTKALTGVFQNAVDRGVQNISFGDLSGNLGRTMYKFKFQIPSYFSLVIRSLAVLEGIAISFNPNYKVLGSSYPWIARKVLTDSSPKLRSTLQTLLYKDGTFQIDRLESLLTESLRARTEQSLTRDQQEETDSSKFAIKQVLSFTLTEQGAFVKDLLLQEIAKGLDALGAATLSSATSAAASRLPFAVPSPSPSLDNEDATNLRNLHRLLLLLSKVPQKEDSSPIPGYNSTEENEGDSTDEISLVLYEMRSLPELLPVLSVIPELPPESQQQFLLLPADLTNRLLSRAVARTIRRIFI*	MLLLHPRPLPAPAPARRFEPAVRVPPPRRRRRRRRPPLPPLASASASAAIYSVGSSDEDAFTRCSGYLFEEGAATEGELPTAYDLAGIGAVYRRRPLLVVRRALQIGTSFGRWFTLRYLDRVNERSDDMFEIRAAQLRRILLELGPTFVKIAQAVSSRPDVIPPAYLDELSLLHDRIAPFSTEVAFNIIETELGLPLDMIFSEISPEPVAAASLGQVYQARLRSNRKVVAVKVQRPGVQAAISLDIYILRFLAGVARKAGKLNTDLQAVLDEWASSLFREMDYRAEARSGLKFRELYGKFRDVLVPEMYLEQTRRRVLIMEWVEGEKLSEVRDQYLVEVGVYCSLSQLLEYGFYHADPHPGNLLRTVDGKLAYLDFGMMGEFRQELRDGFIEACLHLVNRDFDGLAKDFVTLGLLPPTAQKDEVTKALTGVFQNAVDRGVQNISFGDLSGNLGRTMYKFKFQIPSYFSLVIRSLAVLEGIAISFNPNYKVLGSSYPWIARKVLTDSSPKLRSTLQTLLYKDGTFQIDRLESLLTESLRARTEQSLTRDQQEETDSSKFAIKQVLSFTLTEQGAFVKDLLLQEIAKGLDALGAATLSSATSAAASRLPFAVPSPSPSLDNEDATNLRNLHRLLLLLSKVPQKEDSSPIPGYNSTEENEGDSTDEISLVLYEMRSLPELLPVLSVIPELPPESQQQFLLLPADLTNRLLSRAVARTIRRIFI*
DI.CM020524.1G10650.2	cellular organisms	2433	49.4	1401	50.39	467	CM020524.1	33758933	33766081	+	rna-gnl|WGS:POTR|OsKitaake04g280500.2	cellular organisms	3081	45.25	1737	44.16	579	6949	961	269	homologous	same	MLLLHPRPLPAPAPARRFEPAVRVPPPRRRRRRRRPPLPPLASASASAAIYSVGSSDEDAFTRCSGYLFEEGAATEGELPTAYDLAGIGAVYRRRPLLVVRRALQIGTSFGRWFTLRYLDRVNERSDDMFEIRAAQLRRILLELGPTFVKIAQAVSSRPDVIPPAYLDELSLLHDRIAPFSTEVAFNIIETELGLPLDMIFSEISPEPVAAASLGQVYQARLRSNRKVVAVKVQRPGVQAAISLDIYILRFLAGVARKAGKLNTDLQAVLDEWASSLFREMDYRAEARSGLKFRELYGKFRDVLVPEMYLEQTRRRVLIMEWVEGEKLSEVRDQYLVEVGVYCSLSQLLEYGFYHADPHPGNLLRTVDGKLAYLDFGMMGEFRQELRDGFIEACLHLVNRDFDGLAKDFVTLGLLPPTAQKDEVTKALTGVFQNAVDRGVQNISFGDLSGNLGINSSSRYLLTSLL*	MVYAAIPRPRQRALRRHVRDQGCSTQANTIGTWPDICEDCTGSFIATETELGLPLDMIFSEISPEPVAAASLGQVYQARLRSNRKVVAVKVQRPGVQAAISLDIYILRFLAGVARKAGKLNTDLQAVLDEWASSLFREMDYRAEARSGLKFRELYGKFRDVLVPEMYLEQTRRRVLIMEWVEGEKLSEVRDQYLVEVGVYCSLSQLLEYGFYHADPHPGNLLRTVDGKLAYLDFGMMGEFRQELRDGFIEACLHLVNRDFDGLAKDFVTLGLLPPTAQKDEVTKALTGVFQNAVDRGVQNISFGDLSGNLGRTMYKFKFQIPSYFSLVIRSLAVLEGIAISFNPNYKVLGSSYPWIARKVLTDSSPKLRSTLQTLLYKDGTFQIDRLESLLTESLRARTEQSLTRDQQEETDSSKFAIKQVLSFTLTEQGAFVKDLLLQEIAKGLDALGAATLSSATSAAASRLPFAVPSPSPSLDNEDATNLRNLHRLLLLLSKVPQKEDSSPIPGYNSTEENEGDSTDEISLVLYEMRSLPELLPVLSVIPELPPESQQQFLLLPADLTNRLLSRAVARTIRRIFI*
DI.CM020524.1G10650.2	cellular organisms	2433	49.4	1401	50.39	467	CM020524.1	33758933	33766081	+	rna-gnl|WGS:POTR|OsKitaake04g280500.1	cellular organisms	3172	45.11	2163	48.36	721	6949	1387	453	homologous	same	MLLLHPRPLPAPAPARRFEPAVRVPPPRRRRRRRRPPLPPLASASASAAIYSVGSSDEDAFTRCSGYLFEEGAATEGELPTAYDLAGIGAVYRRRPLLVVRRALQIGTSFGRWFTLRYLDRVNERSDDMFEIRAAQLRRILLELGPTFVKIAQAVSSRPDVIPPAYLDELSLLHDRIAPFSTEVAFNIIETELGLPLDMIFSEISPEPVAAASLGQVYQARLRSNRKVVAVKVQRPGVQAAISLDIYILRFLAGVARKAGKLNTDLQAVLDEWASSLFREMDYRAEARSGLKFRELYGKFRDVLVPEMYLEQTRRRVLIMEWVEGEKLSEVRDQYLVEVGVYCSLSQLLEYGFYHADPHPGNLLRTVDGKLAYLDFGMMGEFRQELRDGFIEACLHLVNRDFDGLAKDFVTLGLLPPTAQKDEVTKALTGVFQNAVDRGVQNISFGDLSGNLGINSSSRYLLTSLL*	MLLLHPRPLPAPAPARRFEPAVRVPPPRRRRRRRRPPLPPLASASASAAIYSVGSSDEDAFTRCSGYLFEEGAATEGELPTAYDLAGIGAVYRRRPLLVVRRALQIGTSFGRWFTLRYLDRVNERSDDMFEIRAAQLRRILLELGPTFVKIAQAVSSRPDVIPPAYLDELSLLHDRIAPFSTEVAFNIIETELGLPLDMIFSEISPEPVAAASLGQVYQARLRSNRKVVAVKVQRPGVQAAISLDIYILRFLAGVARKAGKLNTDLQAVLDEWASSLFREMDYRAEARSGLKFRELYGKFRDVLVPEMYLEQTRRRVLIMEWVEGEKLSEVRDQYLVEVGVYCSLSQLLEYGFYHADPHPGNLLRTVDGKLAYLDFGMMGEFRQELRDGFIEACLHLVNRDFDGLAKDFVTLGLLPPTAQKDEVTKALTGVFQNAVDRGVQNISFGDLSGNLGRTMYKFKFQIPSYFSLVIRSLAVLEGIAISFNPNYKVLGSSYPWIARKVLTDSSPKLRSTLQTLLYKDGTFQIDRLESLLTESLRARTEQSLTRDQQEETDSSKFAIKQVLSFTLTEQGAFVKDLLLQEIAKGLDALGAATLSSATSAAASRLPFAVPSPSPSLDNEDATNLRNLHRLLLLLSKVPQKEDSSPIPGYNSTEENEGDSTDEISLVLYEMRSLPELLPVLSVIPELPPESQQQFLLLPADLTNRLLSRAVARTIRRIFI*
DI.CM020524.1G10650.3	cellular organisms	3428	44.37	1287	42.42	429	CM020524.1	33759085	33767334	+	rna-gnl|WGS:POTR|OsKitaake04g280500.1	cellular organisms	3172	45.11	2163	48.36	721	7877	1267	443	homologous	same	MQEMDYRAEARSGLKFRELYGKFRDVLVPEMYLEQTRRRVLIMEWVEGEKLSEVRDQYLVEVGVYCSLSQLLEYGFYHADPHPGNLLRTVDGKLAYLDFGMMGEFRQELRDGFIEACLHLVNRDFDGLAKDFVTLGLLPPTAQKDEVTKALTGVFQNAVDRGVQNISFGDLSGNLGRTMYKFKFQIPSYFSLVIRSLAVLEGIAISFNPNYKVLGSSYPWIARKVLTDSSPKLRSTLQTLLYKSLRARTEQSLTRDQQEETDSSKFAIKQVLSFTLTEQGAFVKDLLLQEIAKGLDALGAATLSSATSAAASRLPFAVPSPSPSLDNEDATNLRNLHRLLLLLSKVPQKEDSSPIPGYNSTEENEGDSTDEISLVLYEMRSLPELLPVLSVIPELPPESQQQFLLLPADLTNRLLSRAVARTIRRIFI*	MLLLHPRPLPAPAPARRFEPAVRVPPPRRRRRRRRPPLPPLASASASAAIYSVGSSDEDAFTRCSGYLFEEGAATEGELPTAYDLAGIGAVYRRRPLLVVRRALQIGTSFGRWFTLRYLDRVNERSDDMFEIRAAQLRRILLELGPTFVKIAQAVSSRPDVIPPAYLDELSLLHDRIAPFSTEVAFNIIETELGLPLDMIFSEISPEPVAAASLGQVYQARLRSNRKVVAVKVQRPGVQAAISLDIYILRFLAGVARKAGKLNTDLQAVLDEWASSLFREMDYRAEARSGLKFRELYGKFRDVLVPEMYLEQTRRRVLIMEWVEGEKLSEVRDQYLVEVGVYCSLSQLLEYGFYHADPHPGNLLRTVDGKLAYLDFGMMGEFRQELRDGFIEACLHLVNRDFDGLAKDFVTLGLLPPTAQKDEVTKALTGVFQNAVDRGVQNISFGDLSGNLGRTMYKFKFQIPSYFSLVIRSLAVLEGIAISFNPNYKVLGSSYPWIARKVLTDSSPKLRSTLQTLLYKDGTFQIDRLESLLTESLRARTEQSLTRDQQEETDSSKFAIKQVLSFTLTEQGAFVKDLLLQEIAKGLDALGAATLSSATSAAASRLPFAVPSPSPSLDNEDATNLRNLHRLLLLLSKVPQKEDSSPIPGYNSTEENEGDSTDEISLVLYEMRSLPELLPVLSVIPELPPESQQQFLLLPADLTNRLLSRAVARTIRRIFI*
DI.CM020524.1G10650.3	cellular organisms	3428	44.37	1287	42.42	429	CM020524.1	33759085	33767334	+	rna-gnl|WGS:POTR|OsKitaake04g280500.2	cellular organisms	3081	45.25	1737	44.16	579	7877	1267	443	homologous	same	MQEMDYRAEARSGLKFRELYGKFRDVLVPEMYLEQTRRRVLIMEWVEGEKLSEVRDQYLVEVGVYCSLSQLLEYGFYHADPHPGNLLRTVDGKLAYLDFGMMGEFRQELRDGFIEACLHLVNRDFDGLAKDFVTLGLLPPTAQKDEVTKALTGVFQNAVDRGVQNISFGDLSGNLGRTMYKFKFQIPSYFSLVIRSLAVLEGIAISFNPNYKVLGSSYPWIARKVLTDSSPKLRSTLQTLLYKSLRARTEQSLTRDQQEETDSSKFAIKQVLSFTLTEQGAFVKDLLLQEIAKGLDALGAATLSSATSAAASRLPFAVPSPSPSLDNEDATNLRNLHRLLLLLSKVPQKEDSSPIPGYNSTEENEGDSTDEISLVLYEMRSLPELLPVLSVIPELPPESQQQFLLLPADLTNRLLSRAVARTIRRIFI*	MVYAAIPRPRQRALRRHVRDQGCSTQANTIGTWPDICEDCTGSFIATETELGLPLDMIFSEISPEPVAAASLGQVYQARLRSNRKVVAVKVQRPGVQAAISLDIYILRFLAGVARKAGKLNTDLQAVLDEWASSLFREMDYRAEARSGLKFRELYGKFRDVLVPEMYLEQTRRRVLIMEWVEGEKLSEVRDQYLVEVGVYCSLSQLLEYGFYHADPHPGNLLRTVDGKLAYLDFGMMGEFRQELRDGFIEACLHLVNRDFDGLAKDFVTLGLLPPTAQKDEVTKALTGVFQNAVDRGVQNISFGDLSGNLGRTMYKFKFQIPSYFSLVIRSLAVLEGIAISFNPNYKVLGSSYPWIARKVLTDSSPKLRSTLQTLLYKDGTFQIDRLESLLTESLRARTEQSLTRDQQEETDSSKFAIKQVLSFTLTEQGAFVKDLLLQEIAKGLDALGAATLSSATSAAASRLPFAVPSPSPSLDNEDATNLRNLHRLLLLLSKVPQKEDSSPIPGYNSTEENEGDSTDEISLVLYEMRSLPELLPVLSVIPELPPESQQQFLLLPADLTNRLLSRAVARTIRRIFI*
DI.CM020524.1G10650.4	cellular organisms	3092	47.12	1332	42.57	444	CM020524.1	33759110	33777253	+	rna-gnl|WGS:POTR|OsKitaake04g280500.1	cellular organisms	3172	45.11	2163	48.36	721	7877	1311	443	homologous	same	MQEMDYRAEARSGLKFRELYGKFRDVLVPEMYLEQTRRRVLIMEWVEGEKLSEVRDQYLVEVGVYCSLSQLLEYGFYHADPHPGNLLRTVDGKLAYLDFGMMGEFRQELRDGFIEACLHLVNRDFDGLAKDFVTLGLLPPTAQKDEVTKALTGVFQNAVDRGVQNISFGDLSGNLGRTMYKFKFQIPSYFSLVIRSLAVLEGIAISFNPNYKVLGSSYPWIARKVLTDSSPKLRSTLQTLLYKDGTFQIDRLESLLTESLRARTEQSLTRDQQEETDSSKFAIKQVLSFTLTEQGAFVKDLLLQEIAKGLDALGAATLSSATSAAASRLPFAVPSPSPSLDNEDATNLRNLHRLLLLLSKVPQKEDSSPIPGYNSTEENEGDSTDEISLVLYEMRSLPELLPVLSVIPELPPESQQQFLLLPADLTNRLLSRAVARTIRRIFI*	MLLLHPRPLPAPAPARRFEPAVRVPPPRRRRRRRRPPLPPLASASASAAIYSVGSSDEDAFTRCSGYLFEEGAATEGELPTAYDLAGIGAVYRRRPLLVVRRALQIGTSFGRWFTLRYLDRVNERSDDMFEIRAAQLRRILLELGPTFVKIAQAVSSRPDVIPPAYLDELSLLHDRIAPFSTEVAFNIIETELGLPLDMIFSEISPEPVAAASLGQVYQARLRSNRKVVAVKVQRPGVQAAISLDIYILRFLAGVARKAGKLNTDLQAVLDEWASSLFREMDYRAEARSGLKFRELYGKFRDVLVPEMYLEQTRRRVLIMEWVEGEKLSEVRDQYLVEVGVYCSLSQLLEYGFYHADPHPGNLLRTVDGKLAYLDFGMMGEFRQELRDGFIEACLHLVNRDFDGLAKDFVTLGLLPPTAQKDEVTKALTGVFQNAVDRGVQNISFGDLSGNLGRTMYKFKFQIPSYFSLVIRSLAVLEGIAISFNPNYKVLGSSYPWIARKVLTDSSPKLRSTLQTLLYKDGTFQIDRLESLLTESLRARTEQSLTRDQQEETDSSKFAIKQVLSFTLTEQGAFVKDLLLQEIAKGLDALGAATLSSATSAAASRLPFAVPSPSPSLDNEDATNLRNLHRLLLLLSKVPQKEDSSPIPGYNSTEENEGDSTDEISLVLYEMRSLPELLPVLSVIPELPPESQQQFLLLPADLTNRLLSRAVARTIRRIFI*
DI.CM020524.1G10650.4	cellular organisms	3092	47.12	1332	42.57	444	CM020524.1	33759110	33777253	+	rna-gnl|WGS:POTR|OsKitaake04g280500.2	cellular organisms	3081	45.25	1737	44.16	579	7877	1311	443	homologous	same	MQEMDYRAEARSGLKFRELYGKFRDVLVPEMYLEQTRRRVLIMEWVEGEKLSEVRDQYLVEVGVYCSLSQLLEYGFYHADPHPGNLLRTVDGKLAYLDFGMMGEFRQELRDGFIEACLHLVNRDFDGLAKDFVTLGLLPPTAQKDEVTKALTGVFQNAVDRGVQNISFGDLSGNLGRTMYKFKFQIPSYFSLVIRSLAVLEGIAISFNPNYKVLGSSYPWIARKVLTDSSPKLRSTLQTLLYKDGTFQIDRLESLLTESLRARTEQSLTRDQQEETDSSKFAIKQVLSFTLTEQGAFVKDLLLQEIAKGLDALGAATLSSATSAAASRLPFAVPSPSPSLDNEDATNLRNLHRLLLLLSKVPQKEDSSPIPGYNSTEENEGDSTDEISLVLYEMRSLPELLPVLSVIPELPPESQQQFLLLPADLTNRLLSRAVARTIRRIFI*	MVYAAIPRPRQRALRRHVRDQGCSTQANTIGTWPDICEDCTGSFIATETELGLPLDMIFSEISPEPVAAASLGQVYQARLRSNRKVVAVKVQRPGVQAAISLDIYILRFLAGVARKAGKLNTDLQAVLDEWASSLFREMDYRAEARSGLKFRELYGKFRDVLVPEMYLEQTRRRVLIMEWVEGEKLSEVRDQYLVEVGVYCSLSQLLEYGFYHADPHPGNLLRTVDGKLAYLDFGMMGEFRQELRDGFIEACLHLVNRDFDGLAKDFVTLGLLPPTAQKDEVTKALTGVFQNAVDRGVQNISFGDLSGNLGRTMYKFKFQIPSYFSLVIRSLAVLEGIAISFNPNYKVLGSSYPWIARKVLTDSSPKLRSTLQTLLYKDGTFQIDRLESLLTESLRARTEQSLTRDQQEETDSSKFAIKQVLSFTLTEQGAFVKDLLLQEIAKGLDALGAATLSSATSAAASRLPFAVPSPSPSLDNEDATNLRNLHRLLLLLSKVPQKEDSSPIPGYNSTEENEGDSTDEISLVLYEMRSLPELLPVLSVIPELPPESQQQFLLLPADLTNRLLSRAVARTIRRIFI*
DI.CM020524.1G10650.6	cellular organisms	2728	46.15	1566	49.74	522	CM020524.1	33759142	33766496	+	rna-gnl|WGS:POTR|OsKitaake04g280500.2	cellular organisms	3081	45.25	1737	44.16	579	7354	1119	336	homologous	same	MLLLHPRPLPAPAPARRFEPAVRVPPPRRRRRRRRPPLPPLASASASAAIYSVGSSDEDAFTRCSGYLFEEGAATEGELPTAYDLAGIGAVYRRRPLLVVRRALQIGTSFGRWFTLRYLDRVNERSDDMFEIRAAQLRRILLELGPTFVKIAQAVSSRPDVIPPAYLDELSLLHDRIAPFSTEVAFNIIETELGLPLDMIFSEISPEPVAAASLGQVYQARLRSNRKVVAVKVQRPGVQAAISLDIYILRFLAGVARKAGKLNTDLQAVLDEWASSLFREMDYRAEARSGLKFRELYGKFRDVLVPEMYLEQTRRRVLIMEWVEGEKLSEVRDQYLVEVGVYCSLSQLLEYGFYHADPHPGNLLRTVDGKLAYLDFGMMGEFRQELRDGFIEACLHLVNRDFDGLAKDFVTLGLLPPTAQKDEVTKALTGVFQNAVDRGVQNISFGDLSGNLGRTMYKFKFQIPSYFSLVIRSLAVLEGIAISFNPNYKVLGSSYPWIARKVLTDSSPKLRSTLQTLLYKV*	MVYAAIPRPRQRALRRHVRDQGCSTQANTIGTWPDICEDCTGSFIATETELGLPLDMIFSEISPEPVAAASLGQVYQARLRSNRKVVAVKVQRPGVQAAISLDIYILRFLAGVARKAGKLNTDLQAVLDEWASSLFREMDYRAEARSGLKFRELYGKFRDVLVPEMYLEQTRRRVLIMEWVEGEKLSEVRDQYLVEVGVYCSLSQLLEYGFYHADPHPGNLLRTVDGKLAYLDFGMMGEFRQELRDGFIEACLHLVNRDFDGLAKDFVTLGLLPPTAQKDEVTKALTGVFQNAVDRGVQNISFGDLSGNLGRTMYKFKFQIPSYFSLVIRSLAVLEGIAISFNPNYKVLGSSYPWIARKVLTDSSPKLRSTLQTLLYKDGTFQIDRLESLLTESLRARTEQSLTRDQQEETDSSKFAIKQVLSFTLTEQGAFVKDLLLQEIAKGLDALGAATLSSATSAAASRLPFAVPSPSPSLDNEDATNLRNLHRLLLLLSKVPQKEDSSPIPGYNSTEENEGDSTDEISLVLYEMRSLPELLPVLSVIPELPPESQQQFLLLPADLTNRLLSRAVARTIRRIFI*
DI.CM020524.1G10650.6	cellular organisms	2728	46.15	1566	49.74	522	CM020524.1	33759142	33766496	+	rna-gnl|WGS:POTR|OsKitaake04g280500.1	cellular organisms	3172	45.11	2163	48.36	721	7354	1545	520	homologous	same	MLLLHPRPLPAPAPARRFEPAVRVPPPRRRRRRRRPPLPPLASASASAAIYSVGSSDEDAFTRCSGYLFEEGAATEGELPTAYDLAGIGAVYRRRPLLVVRRALQIGTSFGRWFTLRYLDRVNERSDDMFEIRAAQLRRILLELGPTFVKIAQAVSSRPDVIPPAYLDELSLLHDRIAPFSTEVAFNIIETELGLPLDMIFSEISPEPVAAASLGQVYQARLRSNRKVVAVKVQRPGVQAAISLDIYILRFLAGVARKAGKLNTDLQAVLDEWASSLFREMDYRAEARSGLKFRELYGKFRDVLVPEMYLEQTRRRVLIMEWVEGEKLSEVRDQYLVEVGVYCSLSQLLEYGFYHADPHPGNLLRTVDGKLAYLDFGMMGEFRQELRDGFIEACLHLVNRDFDGLAKDFVTLGLLPPTAQKDEVTKALTGVFQNAVDRGVQNISFGDLSGNLGRTMYKFKFQIPSYFSLVIRSLAVLEGIAISFNPNYKVLGSSYPWIARKVLTDSSPKLRSTLQTLLYKV*	MLLLHPRPLPAPAPARRFEPAVRVPPPRRRRRRRRPPLPPLASASASAAIYSVGSSDEDAFTRCSGYLFEEGAATEGELPTAYDLAGIGAVYRRRPLLVVRRALQIGTSFGRWFTLRYLDRVNERSDDMFEIRAAQLRRILLELGPTFVKIAQAVSSRPDVIPPAYLDELSLLHDRIAPFSTEVAFNIIETELGLPLDMIFSEISPEPVAAASLGQVYQARLRSNRKVVAVKVQRPGVQAAISLDIYILRFLAGVARKAGKLNTDLQAVLDEWASSLFREMDYRAEARSGLKFRELYGKFRDVLVPEMYLEQTRRRVLIMEWVEGEKLSEVRDQYLVEVGVYCSLSQLLEYGFYHADPHPGNLLRTVDGKLAYLDFGMMGEFRQELRDGFIEACLHLVNRDFDGLAKDFVTLGLLPPTAQKDEVTKALTGVFQNAVDRGVQNISFGDLSGNLGRTMYKFKFQIPSYFSLVIRSLAVLEGIAISFNPNYKVLGSSYPWIARKVLTDSSPKLRSTLQTLLYKDGTFQIDRLESLLTESLRARTEQSLTRDQQEETDSSKFAIKQVLSFTLTEQGAFVKDLLLQEIAKGLDALGAATLSSATSAAASRLPFAVPSPSPSLDNEDATNLRNLHRLLLLLSKVPQKEDSSPIPGYNSTEENEGDSTDEISLVLYEMRSLPELLPVLSVIPELPPESQQQFLLLPADLTNRLLSRAVARTIRRIFI*
DI.CM020524.1G10650.8	cellular organisms	2272	48.9	1737	44.16	579	CM020524.1	33759207	33766863	+	rna-gnl|WGS:POTR|OsKitaake04g280500.1	cellular organisms	3172	45.11	2163	48.36	721	7656	1716	537	homologous	same	MVYAAIPRPRQRALRRHVRDQGCSTQANTIGTWPDICEDCTGSFIATETELGLPLDMIFSEISPEPVAAASLGQVYQARLRSNRKVVAVKVQRPGVQAAISLDIYILRFLAGVARKAGKLNTDLQAVLDEWASSLFREMDYRAEARSGLKFRELYGKFRDVLVPEMYLEQTRRRVLIMEWVEGEKLSEVRDQYLVEVGVYCSLSQLLEYGFYHADPHPGNLLRTVDGKLAYLDFGMMGEFRQELRDGFIEACLHLVNRDFDGLAKDFVTLGLLPPTAQKDEVTKALTGVFQNAVDRGVQNISFGDLSGNLGRTMYKFKFQIPSYFSLVIRSLAVLEGIAISFNPNYKVLGSSYPWIARKVLTDSSPKLRSTLQTLLYKDGTFQIDRLESLLTESLRARTEQSLTRDQQEETDSSKFAIKQVLSFTLTEQGAFVKDLLLQEIAKGLDALGAATLSSATSAAASRLPFAVPSPSPSLDNEDATNLRNLHRLLLLLSKVPQKEDSSPIPGYNSTEENEGDSTDEISLVLYEMRSLPELLPVLSVIPELPPESQQQFLLLPADLTNRLLSRAVARTIRRIFI*	MLLLHPRPLPAPAPARRFEPAVRVPPPRRRRRRRRPPLPPLASASASAAIYSVGSSDEDAFTRCSGYLFEEGAATEGELPTAYDLAGIGAVYRRRPLLVVRRALQIGTSFGRWFTLRYLDRVNERSDDMFEIRAAQLRRILLELGPTFVKIAQAVSSRPDVIPPAYLDELSLLHDRIAPFSTEVAFNIIETELGLPLDMIFSEISPEPVAAASLGQVYQARLRSNRKVVAVKVQRPGVQAAISLDIYILRFLAGVARKAGKLNTDLQAVLDEWASSLFREMDYRAEARSGLKFRELYGKFRDVLVPEMYLEQTRRRVLIMEWVEGEKLSEVRDQYLVEVGVYCSLSQLLEYGFYHADPHPGNLLRTVDGKLAYLDFGMMGEFRQELRDGFIEACLHLVNRDFDGLAKDFVTLGLLPPTAQKDEVTKALTGVFQNAVDRGVQNISFGDLSGNLGRTMYKFKFQIPSYFSLVIRSLAVLEGIAISFNPNYKVLGSSYPWIARKVLTDSSPKLRSTLQTLLYKDGTFQIDRLESLLTESLRARTEQSLTRDQQEETDSSKFAIKQVLSFTLTEQGAFVKDLLLQEIAKGLDALGAATLSSATSAAASRLPFAVPSPSPSLDNEDATNLRNLHRLLLLLSKVPQKEDSSPIPGYNSTEENEGDSTDEISLVLYEMRSLPELLPVLSVIPELPPESQQQFLLLPADLTNRLLSRAVARTIRRIFI*
DI.CM020524.1G10650.8	cellular organisms	2272	48.9	1737	44.16	579	CM020524.1	33759207	33766863	+	rna-gnl|WGS:POTR|OsKitaake04g280500.2	cellular organisms	3081	45.25	1737	44.16	579	7656	1716	579	identical	same	MVYAAIPRPRQRALRRHVRDQGCSTQANTIGTWPDICEDCTGSFIATETELGLPLDMIFSEISPEPVAAASLGQVYQARLRSNRKVVAVKVQRPGVQAAISLDIYILRFLAGVARKAGKLNTDLQAVLDEWASSLFREMDYRAEARSGLKFRELYGKFRDVLVPEMYLEQTRRRVLIMEWVEGEKLSEVRDQYLVEVGVYCSLSQLLEYGFYHADPHPGNLLRTVDGKLAYLDFGMMGEFRQELRDGFIEACLHLVNRDFDGLAKDFVTLGLLPPTAQKDEVTKALTGVFQNAVDRGVQNISFGDLSGNLGRTMYKFKFQIPSYFSLVIRSLAVLEGIAISFNPNYKVLGSSYPWIARKVLTDSSPKLRSTLQTLLYKDGTFQIDRLESLLTESLRARTEQSLTRDQQEETDSSKFAIKQVLSFTLTEQGAFVKDLLLQEIAKGLDALGAATLSSATSAAASRLPFAVPSPSPSLDNEDATNLRNLHRLLLLLSKVPQKEDSSPIPGYNSTEENEGDSTDEISLVLYEMRSLPELLPVLSVIPELPPESQQQFLLLPADLTNRLLSRAVARTIRRIFI*	MVYAAIPRPRQRALRRHVRDQGCSTQANTIGTWPDICEDCTGSFIATETELGLPLDMIFSEISPEPVAAASLGQVYQARLRSNRKVVAVKVQRPGVQAAISLDIYILRFLAGVARKAGKLNTDLQAVLDEWASSLFREMDYRAEARSGLKFRELYGKFRDVLVPEMYLEQTRRRVLIMEWVEGEKLSEVRDQYLVEVGVYCSLSQLLEYGFYHADPHPGNLLRTVDGKLAYLDFGMMGEFRQELRDGFIEACLHLVNRDFDGLAKDFVTLGLLPPTAQKDEVTKALTGVFQNAVDRGVQNISFGDLSGNLGRTMYKFKFQIPSYFSLVIRSLAVLEGIAISFNPNYKVLGSSYPWIARKVLTDSSPKLRSTLQTLLYKDGTFQIDRLESLLTESLRARTEQSLTRDQQEETDSSKFAIKQVLSFTLTEQGAFVKDLLLQEIAKGLDALGAATLSSATSAAASRLPFAVPSPSPSLDNEDATNLRNLHRLLLLLSKVPQKEDSSPIPGYNSTEENEGDSTDEISLVLYEMRSLPELLPVLSVIPELPPESQQQFLLLPADLTNRLLSRAVARTIRRIFI*
DI.CM020524.1G10653.1	cellular organisms	1625	45.6	864	47.22	288	CM020524.1	33766594	33770471	-	rna-gnl|WGS:POTR|OsKitaake04g280600.1	cellular organisms	1504	47.01	864	47.22	288	3725	854	288	identical	same	MDAGVGLRAKPGAWAGLGNPRRSSTARVPVRFAVEKFAQPLVLGSDRRSCGAKLKVSCSRKPAGIDKTYYSADEALVLKQKAEDVVPYLNDRCIYLVGMMGSGKTTVGKILAEVLGYSFFDSDKLVEKAVGISSVAEIFQLHSEAFFRDNESEVLRDLSSMHRLVVATGGGAVIRPINWSYMKKGSTIWLDVPLDALARRIAAVGTASRPLLHQESGDPYAKAYAKLTALFEQRMDSYANADARVSLEHIAVKQGHSNVTTLTPSAIAIEALLKMESFLTEKAMIRN*	MDAGVGLRAKPGAWAGLGNPRRSSTARVPVRFAVEKFAQPLVLGSDRRSCGAKLKVSCSRKPAGIDKTYYSADEALVLKQKAEDVVPYLNDRCIYLVGMMGSGKTTVGKILAEVLGYSFFDSDKLVEKAVGISSVAEIFQLHSEAFFRDNESEVLRDLSSMHRLVVATGGGAVIRPINWSYMKKGSTIWLDVPLDALARRIAAVGTASRPLLHQESGDPYAKAYAKLTALFEQRMDSYANADARVSLEHIAVKQGHSNVTTLTPSAIAIEALLKMESFLTEKAMIRN*
DI.CM020524.1G10653.1	cellular organisms	1625	45.6	864	47.22	288	CM020524.1	33766594	33770471	-	rna-gnl|WGS:POTR|OsKitaake04g280600.2	cellular organisms	2684	44.23	699	42.06	233	3725	665	226	homologous	same	MDAGVGLRAKPGAWAGLGNPRRSSTARVPVRFAVEKFAQPLVLGSDRRSCGAKLKVSCSRKPAGIDKTYYSADEALVLKQKAEDVVPYLNDRCIYLVGMMGSGKTTVGKILAEVLGYSFFDSDKLVEKAVGISSVAEIFQLHSEAFFRDNESEVLRDLSSMHRLVVATGGGAVIRPINWSYMKKGSTIWLDVPLDALARRIAAVGTASRPLLHQESGDPYAKAYAKLTALFEQRMDSYANADARVSLEHIAVKQGHSNVTTLTPSAIAIEALLKMESFLTEKAMIRN*	MTCIVWLAGIDKTYYSADEALVLKQKAEDVVPYLNDRCIYLVGMMGSGKTTVGKILAEVLGYSFFDSDKLVEKAVGISSVAEIFQLHSEAFFRDNESEVLRDLSSMHRLVVATGGGAVIRPINWSYMKKGSTIWLDVPLDALARRIAAVGTASRPLLHQESGDPYAKAYAKLTALFEQRMDSYANADARVSLEHIAVKQGHSNVTTLTPSAIAIEALLKMESFLTEKAMIRN*
DI.CM020524.1G10653.1	cellular organisms	1625	45.6	864	47.22	288	CM020524.1	33766594	33770471	-	rna-gnl|WGS:POTR|OsKitaake04g280600.3	cellular organisms	2808	43.87	699	42.06	233	3725	665	226	homologous	same	MDAGVGLRAKPGAWAGLGNPRRSSTARVPVRFAVEKFAQPLVLGSDRRSCGAKLKVSCSRKPAGIDKTYYSADEALVLKQKAEDVVPYLNDRCIYLVGMMGSGKTTVGKILAEVLGYSFFDSDKLVEKAVGISSVAEIFQLHSEAFFRDNESEVLRDLSSMHRLVVATGGGAVIRPINWSYMKKGSTIWLDVPLDALARRIAAVGTASRPLLHQESGDPYAKAYAKLTALFEQRMDSYANADARVSLEHIAVKQGHSNVTTLTPSAIAIEALLKMESFLTEKAMIRN*	MTCIVWLAGIDKTYYSADEALVLKQKAEDVVPYLNDRCIYLVGMMGSGKTTVGKILAEVLGYSFFDSDKLVEKAVGISSVAEIFQLHSEAFFRDNESEVLRDLSSMHRLVVATGGGAVIRPINWSYMKKGSTIWLDVPLDALARRIAAVGTASRPLLHQESGDPYAKAYAKLTALFEQRMDSYANADARVSLEHIAVKQGHSNVTTLTPSAIAIEALLKMESFLTEKAMIRN*
DI.CM020524.1G10653.1	cellular organisms	1625	45.6	864	47.22	288	CM020524.1	33766594	33770471	-	rna-gnl|WGS:POTR|OsKitaake04g280600.4	cellular organisms	2691	44.18	699	42.06	233	3725	665	226	homologous	same	MDAGVGLRAKPGAWAGLGNPRRSSTARVPVRFAVEKFAQPLVLGSDRRSCGAKLKVSCSRKPAGIDKTYYSADEALVLKQKAEDVVPYLNDRCIYLVGMMGSGKTTVGKILAEVLGYSFFDSDKLVEKAVGISSVAEIFQLHSEAFFRDNESEVLRDLSSMHRLVVATGGGAVIRPINWSYMKKGSTIWLDVPLDALARRIAAVGTASRPLLHQESGDPYAKAYAKLTALFEQRMDSYANADARVSLEHIAVKQGHSNVTTLTPSAIAIEALLKMESFLTEKAMIRN*	MTCIVWLAGIDKTYYSADEALVLKQKAEDVVPYLNDRCIYLVGMMGSGKTTVGKILAEVLGYSFFDSDKLVEKAVGISSVAEIFQLHSEAFFRDNESEVLRDLSSMHRLVVATGGGAVIRPINWSYMKKGSTIWLDVPLDALARRIAAVGTASRPLLHQESGDPYAKAYAKLTALFEQRMDSYANADARVSLEHIAVKQGHSNVTTLTPSAIAIEALLKMESFLTEKAMIRN*
DI.CM020524.1G10653.1	cellular organisms	1625	45.6	864	47.22	288	CM020524.1	33766594	33770471	-	rna-gnl|WGS:POTR|OsKitaake04g280600.5	cellular organisms	1577	46.42	858	46.97	286	3725	801	279	homologous	same	MDAGVGLRAKPGAWAGLGNPRRSSTARVPVRFAVEKFAQPLVLGSDRRSCGAKLKVSCSRKPAGIDKTYYSADEALVLKQKAEDVVPYLNDRCIYLVGMMGSGKTTVGKILAEVLGYSFFDSDKLVEKAVGISSVAEIFQLHSEAFFRDNESEVLRDLSSMHRLVVATGGGAVIRPINWSYMKKGSTIWLDVPLDALARRIAAVGTASRPLLHQESGDPYAKAYAKLTALFEQRMDSYANADARVSLEHIAVKQGHSNVTTLTPSAIAIEALLKMESFLTEKAMIRN*	MDAGVGLRAKPGAWAGLGNPRRSSTARVPVRFAVEKFAQPLVLGSDRRSCGAKLKVSCSRKPAGIDKTYYSADEALVLKQKAEDVVPYLNDRCIYLVGMMGSGKTTVGKILAEVLGYSFFDSDKLVEKAVGISSVAEIFQLHSEAFFRDNESEVLRDLSSMHRLVVATGGGAVIRPINWSYMKKGSTIWLDVPLDALARRIAAVGTASRPLLHQESGDPYAKAYAKLTALFEQRMDSYANADARVSLEHIAVKQGHSNVTTLTPSAIAIEVFFPWSNLMYRIIPD*
DI.CM020524.1G10653.2	cellular organisms	3402	41.8	699	42.06	233	CM020524.1	33766046	33770444	-	rna-gnl|WGS:POTR|OsKitaake04g280600.2	cellular organisms	2684	44.23	699	42.06	233	3698	690	233	identical	same	MTCIVWLAGIDKTYYSADEALVLKQKAEDVVPYLNDRCIYLVGMMGSGKTTVGKILAEVLGYSFFDSDKLVEKAVGISSVAEIFQLHSEAFFRDNESEVLRDLSSMHRLVVATGGGAVIRPINWSYMKKGSTIWLDVPLDALARRIAAVGTASRPLLHQESGDPYAKAYAKLTALFEQRMDSYANADARVSLEHIAVKQGHSNVTTLTPSAIAIEALLKMESFLTEKAMIRN*	MTCIVWLAGIDKTYYSADEALVLKQKAEDVVPYLNDRCIYLVGMMGSGKTTVGKILAEVLGYSFFDSDKLVEKAVGISSVAEIFQLHSEAFFRDNESEVLRDLSSMHRLVVATGGGAVIRPINWSYMKKGSTIWLDVPLDALARRIAAVGTASRPLLHQESGDPYAKAYAKLTALFEQRMDSYANADARVSLEHIAVKQGHSNVTTLTPSAIAIEALLKMESFLTEKAMIRN*
DI.CM020524.1G10653.2	cellular organisms	3402	41.8	699	42.06	233	CM020524.1	33766046	33770444	-	rna-gnl|WGS:POTR|OsKitaake04g280600.1	cellular organisms	1504	47.01	864	47.22	288	3698	665	226	homologous	same	MTCIVWLAGIDKTYYSADEALVLKQKAEDVVPYLNDRCIYLVGMMGSGKTTVGKILAEVLGYSFFDSDKLVEKAVGISSVAEIFQLHSEAFFRDNESEVLRDLSSMHRLVVATGGGAVIRPINWSYMKKGSTIWLDVPLDALARRIAAVGTASRPLLHQESGDPYAKAYAKLTALFEQRMDSYANADARVSLEHIAVKQGHSNVTTLTPSAIAIEALLKMESFLTEKAMIRN*	MDAGVGLRAKPGAWAGLGNPRRSSTARVPVRFAVEKFAQPLVLGSDRRSCGAKLKVSCSRKPAGIDKTYYSADEALVLKQKAEDVVPYLNDRCIYLVGMMGSGKTTVGKILAEVLGYSFFDSDKLVEKAVGISSVAEIFQLHSEAFFRDNESEVLRDLSSMHRLVVATGGGAVIRPINWSYMKKGSTIWLDVPLDALARRIAAVGTASRPLLHQESGDPYAKAYAKLTALFEQRMDSYANADARVSLEHIAVKQGHSNVTTLTPSAIAIEALLKMESFLTEKAMIRN*
DI.CM020524.1G10653.2	cellular organisms	3402	41.8	699	42.06	233	CM020524.1	33766046	33770444	-	rna-gnl|WGS:POTR|OsKitaake04g280600.5	cellular organisms	1577	46.42	858	46.97	286	3698	612	217	homologous	same	MTCIVWLAGIDKTYYSADEALVLKQKAEDVVPYLNDRCIYLVGMMGSGKTTVGKILAEVLGYSFFDSDKLVEKAVGISSVAEIFQLHSEAFFRDNESEVLRDLSSMHRLVVATGGGAVIRPINWSYMKKGSTIWLDVPLDALARRIAAVGTASRPLLHQESGDPYAKAYAKLTALFEQRMDSYANADARVSLEHIAVKQGHSNVTTLTPSAIAIEALLKMESFLTEKAMIRN*	MDAGVGLRAKPGAWAGLGNPRRSSTARVPVRFAVEKFAQPLVLGSDRRSCGAKLKVSCSRKPAGIDKTYYSADEALVLKQKAEDVVPYLNDRCIYLVGMMGSGKTTVGKILAEVLGYSFFDSDKLVEKAVGISSVAEIFQLHSEAFFRDNESEVLRDLSSMHRLVVATGGGAVIRPINWSYMKKGSTIWLDVPLDALARRIAAVGTASRPLLHQESGDPYAKAYAKLTALFEQRMDSYANADARVSLEHIAVKQGHSNVTTLTPSAIAIEVFFPWSNLMYRIIPD*
DI.CM020524.1G10653.2	cellular organisms	3402	41.8	699	42.06	233	CM020524.1	33766046	33770444	-	rna-gnl|WGS:POTR|OsKitaake04g280600.4	cellular organisms	2691	44.18	699	42.06	233	3698	690	233	identical	same	MTCIVWLAGIDKTYYSADEALVLKQKAEDVVPYLNDRCIYLVGMMGSGKTTVGKILAEVLGYSFFDSDKLVEKAVGISSVAEIFQLHSEAFFRDNESEVLRDLSSMHRLVVATGGGAVIRPINWSYMKKGSTIWLDVPLDALARRIAAVGTASRPLLHQESGDPYAKAYAKLTALFEQRMDSYANADARVSLEHIAVKQGHSNVTTLTPSAIAIEALLKMESFLTEKAMIRN*	MTCIVWLAGIDKTYYSADEALVLKQKAEDVVPYLNDRCIYLVGMMGSGKTTVGKILAEVLGYSFFDSDKLVEKAVGISSVAEIFQLHSEAFFRDNESEVLRDLSSMHRLVVATGGGAVIRPINWSYMKKGSTIWLDVPLDALARRIAAVGTASRPLLHQESGDPYAKAYAKLTALFEQRMDSYANADARVSLEHIAVKQGHSNVTTLTPSAIAIEALLKMESFLTEKAMIRN*
DI.CM020524.1G10653.2	cellular organisms	3402	41.8	699	42.06	233	CM020524.1	33766046	33770444	-	rna-gnl|WGS:POTR|OsKitaake04g280600.3	cellular organisms	2808	43.87	699	42.06	233	3698	690	233	identical	same	MTCIVWLAGIDKTYYSADEALVLKQKAEDVVPYLNDRCIYLVGMMGSGKTTVGKILAEVLGYSFFDSDKLVEKAVGISSVAEIFQLHSEAFFRDNESEVLRDLSSMHRLVVATGGGAVIRPINWSYMKKGSTIWLDVPLDALARRIAAVGTASRPLLHQESGDPYAKAYAKLTALFEQRMDSYANADARVSLEHIAVKQGHSNVTTLTPSAIAIEALLKMESFLTEKAMIRN*	MTCIVWLAGIDKTYYSADEALVLKQKAEDVVPYLNDRCIYLVGMMGSGKTTVGKILAEVLGYSFFDSDKLVEKAVGISSVAEIFQLHSEAFFRDNESEVLRDLSSMHRLVVATGGGAVIRPINWSYMKKGSTIWLDVPLDALARRIAAVGTASRPLLHQESGDPYAKAYAKLTALFEQRMDSYANADARVSLEHIAVKQGHSNVTTLTPSAIAIEALLKMESFLTEKAMIRN*
DI.CM020524.1G10653.3	cellular organisms	1447	43.26	762	48.29	254	CM020524.1	33766549	33770350	-	rna-gnl|WGS:POTR|OsKitaake04g280600.5	cellular organisms	1577	46.42	858	46.97	286	3604	701	279	homologous	same	MDAGVGLRAKPGAWAGLGNPRRSSTARVPVRFAVEKFAQPLVLGSDRRSCGAKLKVSCSRKPAGMMGSGKTTVGKILAEVLGYSFFDSDKLVEKAVGISSVAEIFQLHSEAFFRDNESEVLRDLSSMHRLVVATGGGAVIRPINWSYMKKGSTIWLDVPLDALARRIAAVGTASRPLLHQESGDPYAKAYAKLTALFEQRMDSYANADARVSLEHIAVKQGHSNVTTLTPSAIAIEALLKMESFLTEKAMIRN*	MDAGVGLRAKPGAWAGLGNPRRSSTARVPVRFAVEKFAQPLVLGSDRRSCGAKLKVSCSRKPAGIDKTYYSADEALVLKQKAEDVVPYLNDRCIYLVGMMGSGKTTVGKILAEVLGYSFFDSDKLVEKAVGISSVAEIFQLHSEAFFRDNESEVLRDLSSMHRLVVATGGGAVIRPINWSYMKKGSTIWLDVPLDALARRIAAVGTASRPLLHQESGDPYAKAYAKLTALFEQRMDSYANADARVSLEHIAVKQGHSNVTTLTPSAIAIEVFFPWSNLMYRIIPD*
DI.CM020524.1G10653.3	cellular organisms	1447	43.26	762	48.29	254	CM020524.1	33766549	33770350	-	rna-gnl|WGS:POTR|OsKitaake04g280600.1	cellular organisms	1504	47.01	864	47.22	288	3604	754	288	homologous	same	MDAGVGLRAKPGAWAGLGNPRRSSTARVPVRFAVEKFAQPLVLGSDRRSCGAKLKVSCSRKPAGMMGSGKTTVGKILAEVLGYSFFDSDKLVEKAVGISSVAEIFQLHSEAFFRDNESEVLRDLSSMHRLVVATGGGAVIRPINWSYMKKGSTIWLDVPLDALARRIAAVGTASRPLLHQESGDPYAKAYAKLTALFEQRMDSYANADARVSLEHIAVKQGHSNVTTLTPSAIAIEALLKMESFLTEKAMIRN*	MDAGVGLRAKPGAWAGLGNPRRSSTARVPVRFAVEKFAQPLVLGSDRRSCGAKLKVSCSRKPAGIDKTYYSADEALVLKQKAEDVVPYLNDRCIYLVGMMGSGKTTVGKILAEVLGYSFFDSDKLVEKAVGISSVAEIFQLHSEAFFRDNESEVLRDLSSMHRLVVATGGGAVIRPINWSYMKKGSTIWLDVPLDALARRIAAVGTASRPLLHQESGDPYAKAYAKLTALFEQRMDSYANADARVSLEHIAVKQGHSNVTTLTPSAIAIEALLKMESFLTEKAMIRN*
DI.CM020524.1G10653.3	cellular organisms	1447	43.26	762	48.29	254	CM020524.1	33766549	33770350	-	rna-gnl|WGS:POTR|OsKitaake04g280600.4	cellular organisms	2691	44.18	699	42.06	233	3604	565	191	homologous	same	MDAGVGLRAKPGAWAGLGNPRRSSTARVPVRFAVEKFAQPLVLGSDRRSCGAKLKVSCSRKPAGMMGSGKTTVGKILAEVLGYSFFDSDKLVEKAVGISSVAEIFQLHSEAFFRDNESEVLRDLSSMHRLVVATGGGAVIRPINWSYMKKGSTIWLDVPLDALARRIAAVGTASRPLLHQESGDPYAKAYAKLTALFEQRMDSYANADARVSLEHIAVKQGHSNVTTLTPSAIAIEALLKMESFLTEKAMIRN*	MTCIVWLAGIDKTYYSADEALVLKQKAEDVVPYLNDRCIYLVGMMGSGKTTVGKILAEVLGYSFFDSDKLVEKAVGISSVAEIFQLHSEAFFRDNESEVLRDLSSMHRLVVATGGGAVIRPINWSYMKKGSTIWLDVPLDALARRIAAVGTASRPLLHQESGDPYAKAYAKLTALFEQRMDSYANADARVSLEHIAVKQGHSNVTTLTPSAIAIEALLKMESFLTEKAMIRN*
DI.CM020524.1G10653.3	cellular organisms	1447	43.26	762	48.29	254	CM020524.1	33766549	33770350	-	rna-gnl|WGS:POTR|OsKitaake04g280600.3	cellular organisms	2808	43.87	699	42.06	233	3604	565	191	homologous	same	MDAGVGLRAKPGAWAGLGNPRRSSTARVPVRFAVEKFAQPLVLGSDRRSCGAKLKVSCSRKPAGMMGSGKTTVGKILAEVLGYSFFDSDKLVEKAVGISSVAEIFQLHSEAFFRDNESEVLRDLSSMHRLVVATGGGAVIRPINWSYMKKGSTIWLDVPLDALARRIAAVGTASRPLLHQESGDPYAKAYAKLTALFEQRMDSYANADARVSLEHIAVKQGHSNVTTLTPSAIAIEALLKMESFLTEKAMIRN*	MTCIVWLAGIDKTYYSADEALVLKQKAEDVVPYLNDRCIYLVGMMGSGKTTVGKILAEVLGYSFFDSDKLVEKAVGISSVAEIFQLHSEAFFRDNESEVLRDLSSMHRLVVATGGGAVIRPINWSYMKKGSTIWLDVPLDALARRIAAVGTASRPLLHQESGDPYAKAYAKLTALFEQRMDSYANADARVSLEHIAVKQGHSNVTTLTPSAIAIEALLKMESFLTEKAMIRN*
DI.CM020524.1G10653.3	cellular organisms	1447	43.26	762	48.29	254	CM020524.1	33766549	33770350	-	rna-gnl|WGS:POTR|OsKitaake04g280600.2	cellular organisms	2684	44.23	699	42.06	233	3604	565	191	homologous	same	MDAGVGLRAKPGAWAGLGNPRRSSTARVPVRFAVEKFAQPLVLGSDRRSCGAKLKVSCSRKPAGMMGSGKTTVGKILAEVLGYSFFDSDKLVEKAVGISSVAEIFQLHSEAFFRDNESEVLRDLSSMHRLVVATGGGAVIRPINWSYMKKGSTIWLDVPLDALARRIAAVGTASRPLLHQESGDPYAKAYAKLTALFEQRMDSYANADARVSLEHIAVKQGHSNVTTLTPSAIAIEALLKMESFLTEKAMIRN*	MTCIVWLAGIDKTYYSADEALVLKQKAEDVVPYLNDRCIYLVGMMGSGKTTVGKILAEVLGYSFFDSDKLVEKAVGISSVAEIFQLHSEAFFRDNESEVLRDLSSMHRLVVATGGGAVIRPINWSYMKKGSTIWLDVPLDALARRIAAVGTASRPLLHQESGDPYAKAYAKLTALFEQRMDSYANADARVSLEHIAVKQGHSNVTTLTPSAIAIEALLKMESFLTEKAMIRN*
DI.CM020524.1G10653.4.orf1	cellular organisms	1125	46.22	504	49.4	168	CM020524.1	33767095	33770392	-	rna-gnl|WGS:POTR|OsKitaake04g280600.5	cellular organisms	1577	46.42	858	46.97	286	3297	448	157	homologous	same	MDAGVGLRAKPGAWAGLGNPRRSSTARVPVRFAVEKFAQPLVLGSDRRSCGAKLKVSCSRKPAGIDKTYYSADEALVLKQKAEDVVPYLNDRCIYLVGMMGSGKTTVGKILAEVLGYSFFDSDKLVEKAVGISSVAEIFQLHSEAFFRDNEWRVYNDAIQAPDKKVF*	MDAGVGLRAKPGAWAGLGNPRRSSTARVPVRFAVEKFAQPLVLGSDRRSCGAKLKVSCSRKPAGIDKTYYSADEALVLKQKAEDVVPYLNDRCIYLVGMMGSGKTTVGKILAEVLGYSFFDSDKLVEKAVGISSVAEIFQLHSEAFFRDNESEVLRDLSSMHRLVVATGGGAVIRPINWSYMKKGSTIWLDVPLDALARRIAAVGTASRPLLHQESGDPYAKAYAKLTALFEQRMDSYANADARVSLEHIAVKQGHSNVTTLTPSAIAIEVFFPWSNLMYRIIPD*
DI.CM020524.1G10653.4.orf1	cellular organisms	1125	46.22	504	49.4	168	CM020524.1	33767095	33770392	-	rna-gnl|WGS:POTR|OsKitaake04g280600.1	cellular organisms	1504	47.01	864	47.22	288	3297	448	157	homologous	same	MDAGVGLRAKPGAWAGLGNPRRSSTARVPVRFAVEKFAQPLVLGSDRRSCGAKLKVSCSRKPAGIDKTYYSADEALVLKQKAEDVVPYLNDRCIYLVGMMGSGKTTVGKILAEVLGYSFFDSDKLVEKAVGISSVAEIFQLHSEAFFRDNEWRVYNDAIQAPDKKVF*	MDAGVGLRAKPGAWAGLGNPRRSSTARVPVRFAVEKFAQPLVLGSDRRSCGAKLKVSCSRKPAGIDKTYYSADEALVLKQKAEDVVPYLNDRCIYLVGMMGSGKTTVGKILAEVLGYSFFDSDKLVEKAVGISSVAEIFQLHSEAFFRDNESEVLRDLSSMHRLVVATGGGAVIRPINWSYMKKGSTIWLDVPLDALARRIAAVGTASRPLLHQESGDPYAKAYAKLTALFEQRMDSYANADARVSLEHIAVKQGHSNVTTLTPSAIAIEALLKMESFLTEKAMIRN*
DI.CM020524.1G10653.4.orf1	cellular organisms	1125	46.22	504	49.4	168	CM020524.1	33767095	33770392	-	rna-gnl|WGS:POTR|OsKitaake04g280600.4	cellular organisms	2691	44.18	699	42.06	233	3297	259	95	homologous	same	MDAGVGLRAKPGAWAGLGNPRRSSTARVPVRFAVEKFAQPLVLGSDRRSCGAKLKVSCSRKPAGIDKTYYSADEALVLKQKAEDVVPYLNDRCIYLVGMMGSGKTTVGKILAEVLGYSFFDSDKLVEKAVGISSVAEIFQLHSEAFFRDNEWRVYNDAIQAPDKKVF*	MTCIVWLAGIDKTYYSADEALVLKQKAEDVVPYLNDRCIYLVGMMGSGKTTVGKILAEVLGYSFFDSDKLVEKAVGISSVAEIFQLHSEAFFRDNESEVLRDLSSMHRLVVATGGGAVIRPINWSYMKKGSTIWLDVPLDALARRIAAVGTASRPLLHQESGDPYAKAYAKLTALFEQRMDSYANADARVSLEHIAVKQGHSNVTTLTPSAIAIEALLKMESFLTEKAMIRN*
DI.CM020524.1G10653.4.orf1	cellular organisms	1125	46.22	504	49.4	168	CM020524.1	33767095	33770392	-	rna-gnl|WGS:POTR|OsKitaake04g280600.2	cellular organisms	2684	44.23	699	42.06	233	3297	259	95	homologous	same	MDAGVGLRAKPGAWAGLGNPRRSSTARVPVRFAVEKFAQPLVLGSDRRSCGAKLKVSCSRKPAGIDKTYYSADEALVLKQKAEDVVPYLNDRCIYLVGMMGSGKTTVGKILAEVLGYSFFDSDKLVEKAVGISSVAEIFQLHSEAFFRDNEWRVYNDAIQAPDKKVF*	MTCIVWLAGIDKTYYSADEALVLKQKAEDVVPYLNDRCIYLVGMMGSGKTTVGKILAEVLGYSFFDSDKLVEKAVGISSVAEIFQLHSEAFFRDNESEVLRDLSSMHRLVVATGGGAVIRPINWSYMKKGSTIWLDVPLDALARRIAAVGTASRPLLHQESGDPYAKAYAKLTALFEQRMDSYANADARVSLEHIAVKQGHSNVTTLTPSAIAIEALLKMESFLTEKAMIRN*
DI.CM020524.1G10653.4.orf1	cellular organisms	1125	46.22	504	49.4	168	CM020524.1	33767095	33770392	-	rna-gnl|WGS:POTR|OsKitaake04g280600.3	cellular organisms	2808	43.87	699	42.06	233	3297	259	95	homologous	same	MDAGVGLRAKPGAWAGLGNPRRSSTARVPVRFAVEKFAQPLVLGSDRRSCGAKLKVSCSRKPAGIDKTYYSADEALVLKQKAEDVVPYLNDRCIYLVGMMGSGKTTVGKILAEVLGYSFFDSDKLVEKAVGISSVAEIFQLHSEAFFRDNEWRVYNDAIQAPDKKVF*	MTCIVWLAGIDKTYYSADEALVLKQKAEDVVPYLNDRCIYLVGMMGSGKTTVGKILAEVLGYSFFDSDKLVEKAVGISSVAEIFQLHSEAFFRDNESEVLRDLSSMHRLVVATGGGAVIRPINWSYMKKGSTIWLDVPLDALARRIAAVGTASRPLLHQESGDPYAKAYAKLTALFEQRMDSYANADARVSLEHIAVKQGHSNVTTLTPSAIAIEALLKMESFLTEKAMIRN*
DI.CM020524.1G10653.4.orf2	cellular organisms	1125	46.22	384	43.49	128	CM020524.1	33767095	33770392	-	rna-gnl|WGS:POTR|OsKitaake04g280600.3	cellular organisms	2808	43.87	699	42.06	233	3297	379	128	homologous	same	MHRLVVATGGGAVIRPINWSYMKKGSTIWLDVPLDALARRIAAVGTASRPLLHQESGDPYAKAYAKLTALFEQRMDSYANADARVSLEHIAVKQGHSNVTTLTPSAIAIEALLKMESFLTEKAMIRN*	MTCIVWLAGIDKTYYSADEALVLKQKAEDVVPYLNDRCIYLVGMMGSGKTTVGKILAEVLGYSFFDSDKLVEKAVGISSVAEIFQLHSEAFFRDNESEVLRDLSSMHRLVVATGGGAVIRPINWSYMKKGSTIWLDVPLDALARRIAAVGTASRPLLHQESGDPYAKAYAKLTALFEQRMDSYANADARVSLEHIAVKQGHSNVTTLTPSAIAIEALLKMESFLTEKAMIRN*
DI.CM020524.1G10653.4.orf2	cellular organisms	1125	46.22	384	43.49	128	CM020524.1	33767095	33770392	-	rna-gnl|WGS:POTR|OsKitaake04g280600.2	cellular organisms	2684	44.23	699	42.06	233	3297	379	128	homologous	same	MHRLVVATGGGAVIRPINWSYMKKGSTIWLDVPLDALARRIAAVGTASRPLLHQESGDPYAKAYAKLTALFEQRMDSYANADARVSLEHIAVKQGHSNVTTLTPSAIAIEALLKMESFLTEKAMIRN*	MTCIVWLAGIDKTYYSADEALVLKQKAEDVVPYLNDRCIYLVGMMGSGKTTVGKILAEVLGYSFFDSDKLVEKAVGISSVAEIFQLHSEAFFRDNESEVLRDLSSMHRLVVATGGGAVIRPINWSYMKKGSTIWLDVPLDALARRIAAVGTASRPLLHQESGDPYAKAYAKLTALFEQRMDSYANADARVSLEHIAVKQGHSNVTTLTPSAIAIEALLKMESFLTEKAMIRN*
DI.CM020524.1G10653.4.orf2	cellular organisms	1125	46.22	384	43.49	128	CM020524.1	33767095	33770392	-	rna-gnl|WGS:POTR|OsKitaake04g280600.5	cellular organisms	1577	46.42	858	46.97	286	3297	326	119	homologous	same	MHRLVVATGGGAVIRPINWSYMKKGSTIWLDVPLDALARRIAAVGTASRPLLHQESGDPYAKAYAKLTALFEQRMDSYANADARVSLEHIAVKQGHSNVTTLTPSAIAIEALLKMESFLTEKAMIRN*	MDAGVGLRAKPGAWAGLGNPRRSSTARVPVRFAVEKFAQPLVLGSDRRSCGAKLKVSCSRKPAGIDKTYYSADEALVLKQKAEDVVPYLNDRCIYLVGMMGSGKTTVGKILAEVLGYSFFDSDKLVEKAVGISSVAEIFQLHSEAFFRDNESEVLRDLSSMHRLVVATGGGAVIRPINWSYMKKGSTIWLDVPLDALARRIAAVGTASRPLLHQESGDPYAKAYAKLTALFEQRMDSYANADARVSLEHIAVKQGHSNVTTLTPSAIAIEVFFPWSNLMYRIIPD*
DI.CM020524.1G10653.4.orf2	cellular organisms	1125	46.22	384	43.49	128	CM020524.1	33767095	33770392	-	rna-gnl|WGS:POTR|OsKitaake04g280600.4	cellular organisms	2691	44.18	699	42.06	233	3297	379	128	homologous	same	MHRLVVATGGGAVIRPINWSYMKKGSTIWLDVPLDALARRIAAVGTASRPLLHQESGDPYAKAYAKLTALFEQRMDSYANADARVSLEHIAVKQGHSNVTTLTPSAIAIEALLKMESFLTEKAMIRN*	MTCIVWLAGIDKTYYSADEALVLKQKAEDVVPYLNDRCIYLVGMMGSGKTTVGKILAEVLGYSFFDSDKLVEKAVGISSVAEIFQLHSEAFFRDNESEVLRDLSSMHRLVVATGGGAVIRPINWSYMKKGSTIWLDVPLDALARRIAAVGTASRPLLHQESGDPYAKAYAKLTALFEQRMDSYANADARVSLEHIAVKQGHSNVTTLTPSAIAIEALLKMESFLTEKAMIRN*
DI.CM020524.1G10653.4.orf2	cellular organisms	1125	46.22	384	43.49	128	CM020524.1	33767095	33770392	-	rna-gnl|WGS:POTR|OsKitaake04g280600.1	cellular organisms	1504	47.01	864	47.22	288	3297	379	128	homologous	same	MHRLVVATGGGAVIRPINWSYMKKGSTIWLDVPLDALARRIAAVGTASRPLLHQESGDPYAKAYAKLTALFEQRMDSYANADARVSLEHIAVKQGHSNVTTLTPSAIAIEALLKMESFLTEKAMIRN*	MDAGVGLRAKPGAWAGLGNPRRSSTARVPVRFAVEKFAQPLVLGSDRRSCGAKLKVSCSRKPAGIDKTYYSADEALVLKQKAEDVVPYLNDRCIYLVGMMGSGKTTVGKILAEVLGYSFFDSDKLVEKAVGISSVAEIFQLHSEAFFRDNESEVLRDLSSMHRLVVATGGGAVIRPINWSYMKKGSTIWLDVPLDALARRIAAVGTASRPLLHQESGDPYAKAYAKLTALFEQRMDSYANADARVSLEHIAVKQGHSNVTTLTPSAIAIEALLKMESFLTEKAMIRN*
DI.CM020524.1G10654.2	cellular organisms	4251	57.4	2298	67.1	766	CM020524.1	33772829	33781035	-	rna-gnl|WGS:POTR|OsKitaake04g280700.1	cellular organisms	3097	62	2298	67.1	766	7052	2291	766	identical	same	MAMAARGVLAMVVAVAVVWCNNVARAQTPVFACDASNATVSGYGFCDRTKSSAARAADLLGRLTLAEKVGFLVNKQAALPRLGIPAYEWWSEALHGVSYVGPGTRFSTLVPGATSFPQPILTAASFNASLFRAIGEVVSTEARAMHNVGLAGLTFWSPNINIFRDPRWGRGQETPGEDPLLASKYAVGYVTGLQDAGGGSDALKVAACCKHYTAYDVDNWKGVERYTFDAVVSQQDLDDTFQPPFKSCVIDGNVASVMCSYNKVNGKPTCADKDLLSGVIRGDWKLNGYIVSDCDSVDVLYNNQHYTKNPEDAAAITIKSGLDLNCGNFLAQHTVAAVQAGKLSESDVDRAITNNFIVLMRLGFFDGDPRKLPFGSLGPKDVCTSSNQELAREAARQGIVLLKNTGALPLSAKSIKSMAVIGPNANASFTMIGNYEGTPCKYTTPLQGLGANVATVYQPGCTNVGCSGNSLQLSAATQAAASADVTVLVVGADQSVERESLDRTSLLLPGQQPQLVSAVANASRGPVILVVMSGGPFDISFAKSSDKISAILWVGYPGEAGGAALADILFGYHNPGGRLPVTWYPASFADKVSMTDMRMRPDSSTGYPGRTYRFYTGDTVYAFGDGLSYTKFAHSLVSAPEQVAVQLAEGHACHTEHCFSVEAAGEHCGSLSFDVHLRVRNAGGMAGGHTVFLFSSPPSVHSAPAKHLLGFEKVSLEPGQAGVVAFKVDVCKDLSVVDELGNRKVALGSHTLHVGDLKHTLNLRV*	MAMAARGVLAMVVAVAVVWCNNVARAQTPVFACDASNATVSGYGFCDRTKSSAARAADLLGRLTLAEKVGFLVNKQAALPRLGIPAYEWWSEALHGVSYVGPGTRFSTLVPGATSFPQPILTAASFNASLFRAIGEVVSTEARAMHNVGLAGLTFWSPNINIFRDPRWGRGQETPGEDPLLASKYAVGYVTGLQDAGGGSDALKVAACCKHYTAYDVDNWKGVERYTFDAVVSQQDLDDTFQPPFKSCVIDGNVASVMCSYNKVNGKPTCADKDLLSGVIRGDWKLNGYIVSDCDSVDVLYNNQHYTKNPEDAAAITIKSGLDLNCGNFLAQHTVAAVQAGKLSESDVDRAITNNFIVLMRLGFFDGDPRKLPFGSLGPKDVCTSSNQELAREAARQGIVLLKNTGALPLSAKSIKSMAVIGPNANASFTMIGNYEGTPCKYTTPLQGLGANVATVYQPGCTNVGCSGNSLQLSAATQAAASADVTVLVVGADQSVERESLDRTSLLLPGQQPQLVSAVANASRGPVILVVMSGGPFDISFAKSSDKISAILWVGYPGEAGGAALADILFGYHNPGGRLPVTWYPASFADKVSMTDMRMRPDSSTGYPGRTYRFYTGDTVYAFGDGLSYTKFAHSLVSAPEQVAVQLAEGHACHTEHCFSVEAAGEHCGSLSFDVHLRVRNAGGMAGGHTVFLFSSPPSVHSAPAKHLLGFEKVSLEPGQAGVVAFKVDVCKDLSVVDELGNRKVALGSHTLHVGDLKHTLNLRV*
DI.CM020524.1G10654.3	cellular organisms	2248	62.9	1866	66.08	622	CM020524.1	33773994	33778632	-	rna-gnl|WGS:POTR|OsKitaake04g280700.1	cellular organisms	3097	62	2298	67.1	766	4638	1860	622	homologous	same	MHNVGLAGLTFWSPNINIFRDPRWGRGQETPGEDPLLASKYAVGYVTGLQDAGGGSDALKVAACCKHYTAYDVDNWKGVERYTFDAVVSQQDLDDTFQPPFKSCVIDGNVASVMCSYNKVNGKPTCADKDLLSGVIRGDWKLNGYIVSDCDSVDVLYNNQHYTKNPEDAAAITIKSGLDLNCGNFLAQHTVAAVQAGKLSESDVDRAITNNFIVLMRLGFFDGDPRKLPFGSLGPKDVCTSSNQELAREAARQGIVLLKNTGALPLSAKSIKSMAVIGPNANASFTMIGNYEGTPCKYTTPLQGLGANVATVYQPGCTNVGCSGNSLQLSAATQAAASADVTVLVVGADQSVERESLDRTSLLLPGQQPQLVSAVANASRGPVILVVMSGGPFDISFAKSSDKISAILWVGYPGEAGGAALADILFGYHNPGGRLPVTWYPASFADKVSMTDMRMRPDSSTGYPGRTYRFYTGDTVYAFGDGLSYTKFAHSLVSAPEQVAVQLAEGHACHTEHCFSVEAAGEHCGSLSFDVHLRVRNAGGMAGGHTVFLFSSPPSVHSAPAKHLLGFEKVSLEPGQAGVVAFKVDVCKDLSVVDELGNRKVALGSHTLHVGDLKHTLNLRV*	MAMAARGVLAMVVAVAVVWCNNVARAQTPVFACDASNATVSGYGFCDRTKSSAARAADLLGRLTLAEKVGFLVNKQAALPRLGIPAYEWWSEALHGVSYVGPGTRFSTLVPGATSFPQPILTAASFNASLFRAIGEVVSTEARAMHNVGLAGLTFWSPNINIFRDPRWGRGQETPGEDPLLASKYAVGYVTGLQDAGGGSDALKVAACCKHYTAYDVDNWKGVERYTFDAVVSQQDLDDTFQPPFKSCVIDGNVASVMCSYNKVNGKPTCADKDLLSGVIRGDWKLNGYIVSDCDSVDVLYNNQHYTKNPEDAAAITIKSGLDLNCGNFLAQHTVAAVQAGKLSESDVDRAITNNFIVLMRLGFFDGDPRKLPFGSLGPKDVCTSSNQELAREAARQGIVLLKNTGALPLSAKSIKSMAVIGPNANASFTMIGNYEGTPCKYTTPLQGLGANVATVYQPGCTNVGCSGNSLQLSAATQAAASADVTVLVVGADQSVERESLDRTSLLLPGQQPQLVSAVANASRGPVILVVMSGGPFDISFAKSSDKISAILWVGYPGEAGGAALADILFGYHNPGGRLPVTWYPASFADKVSMTDMRMRPDSSTGYPGRTYRFYTGDTVYAFGDGLSYTKFAHSLVSAPEQVAVQLAEGHACHTEHCFSVEAAGEHCGSLSFDVHLRVRNAGGMAGGHTVFLFSSPPSVHSAPAKHLLGFEKVSLEPGQAGVVAFKVDVCKDLSVVDELGNRKVALGSHTLHVGDLKHTLNLRV*
DI.CM020524.1G10661.1	Eukaryota	1597	47.28	954	47.06	318	CM020524.1	33785116	33788127	+	rna-gnl|WGS:POTR|OsKitaake04g280800.2	Eukaryota	2035	46.04	999	44.64	333	3011	851	331	homologous	same	MGEEVHLGLPGPWAEDYREKADHYTTKIGGVPDWPTEDMGIKPHLLQCGLCGTKLCLVAQVHAPVAKFNIENRTIYVLVCPKPKCGTNPQSWKVLRVQKCHTSAQTDGKVDETDQINGNVCSSEPSSSSLLNKSHEKVDDPSLPVLPCFYIYYGKEQFRDKGSVGSNSSKSVLAKEIADVANDEEEKWEGENYEYDRAIGADRTFLKFKKRLDAYPQQCFRYSYGGKPLLAATNLQDSGTCQLCGSPRQYELQLMSPLSYFLHEAGDGSSDYAPDGWTWLTLIIYTCSKSCCPSSCVGKPGSCCWGVAEEEIMIQED*	MQDWPTEDMGIKPHLLQCGLCGTKLCLVAQVHAPVAKFNIENRTIYVLVCPKPKCGTNPQSWKVLRVQKCHTSAQTDGKVDETDQINGNVCSSEPSSSSLLNKSHEVSDDDFDLDALANALEEAATLASNSKKQNKPKRSNAPIKCPVGKQKVDDPSLPVLPCFYIYYGKEQFRDKGSVGSNSSKSVLAKEIADVANDEEEKWEGENYEYDRAIGADRTFLKFKKRLDAYPQQCFRYSYGGKPLLAATNLQDSGTCQLCGSPRQYELQLMSPLSYFLHEAGDGSSDYAPDGWTWLTLIIYTCSKSCCPSSCVGKPGSCCWGVAEEEIMIQED*
DI.CM020524.1G10661.1	Eukaryota	1597	47.28	954	47.06	318	CM020524.1	33785116	33788127	+	rna-gnl|WGS:POTR|OsKitaake04g280800.1	Eukaryota	1802	47.34	1089	46.56	363	3011	946	363	homologous	same	MGEEVHLGLPGPWAEDYREKADHYTTKIGGVPDWPTEDMGIKPHLLQCGLCGTKLCLVAQVHAPVAKFNIENRTIYVLVCPKPKCGTNPQSWKVLRVQKCHTSAQTDGKVDETDQINGNVCSSEPSSSSLLNKSHEKVDDPSLPVLPCFYIYYGKEQFRDKGSVGSNSSKSVLAKEIADVANDEEEKWEGENYEYDRAIGADRTFLKFKKRLDAYPQQCFRYSYGGKPLLAATNLQDSGTCQLCGSPRQYELQLMSPLSYFLHEAGDGSSDYAPDGWTWLTLIIYTCSKSCCPSSCVGKPGSCCWGVAEEEIMIQED*	MGEEVHLGLPGPWAEDYREKADHYTTKIGGVPDWPTEDMGIKPHLLQCGLCGTKLCLVAQVHAPVAKFNIENRTIYVLVCPKPKCGTNPQSWKVLRVQKCHTSAQTDGKVDETDQINGNVCSSEPSSSSLLNKSHEVSDDDFDLDALANALEEAATLASNSKKQNKPKRSNAPIKCPVGKQKVDDPSLPVLPCFYIYYGKEQFRDKGSVGSNSSKSVLAKEIADVANDEEEKWEGENYEYDRAIGADRTFLKFKKRLDAYPQQCFRYSYGGKPLLAATNLQDSGTCQLCGSPRQYELQLMSPLSYFLHEAGDGSSDYAPDGWTWLTLIIYTCSKSCCPSSCVGKPGSCCWGVAEEEIMIQED*
DI.CM020524.1G10661.2	Eukaryota	1717	48.05	1002	44.61	334	CM020524.1	33785075	33788060	+	rna-gnl|WGS:POTR|OsKitaake04g280800.1	Eukaryota	1802	47.34	1089	46.56	363	2985	987	331	homologous	same	MPLDWPTEDMGIKPHLLQCGLCGTKLCLVAQVHAPVAKFNIENRTIYVLVCPKPKCGTNPQSWKVLRVQKCHTSAQTDGKVDETDQINGNVCSSEPSSSSLLNKSHEVSDDDFDLDALANALEEAATLASNSKKQNKPKRSNAPIKCPVGKQKVDDPSLPVLPCFYIYYGKEQFRDKGSVGSNSSKSVLAKEIADVANDEEEKWEGENYEYDRAIGADRTFLKFKKRLDAYPQQCFRYSYGGKPLLAATNLQDSGTCQLCGSPRQYELQLMSPLSYFLHEAGDGSSDYAPDGWTWLTLIIYTCSKSCCPSSCVGKPGSCCWGVAEEEIMIQED*	MGEEVHLGLPGPWAEDYREKADHYTTKIGGVPDWPTEDMGIKPHLLQCGLCGTKLCLVAQVHAPVAKFNIENRTIYVLVCPKPKCGTNPQSWKVLRVQKCHTSAQTDGKVDETDQINGNVCSSEPSSSSLLNKSHEVSDDDFDLDALANALEEAATLASNSKKQNKPKRSNAPIKCPVGKQKVDDPSLPVLPCFYIYYGKEQFRDKGSVGSNSSKSVLAKEIADVANDEEEKWEGENYEYDRAIGADRTFLKFKKRLDAYPQQCFRYSYGGKPLLAATNLQDSGTCQLCGSPRQYELQLMSPLSYFLHEAGDGSSDYAPDGWTWLTLIIYTCSKSCCPSSCVGKPGSCCWGVAEEEIMIQED*
DI.CM020524.1G10661.2	Eukaryota	1717	48.05	1002	44.61	334	CM020524.1	33785075	33788060	+	rna-gnl|WGS:POTR|OsKitaake04g280800.2	Eukaryota	2035	46.04	999	44.64	333	2985	987	331	homologous	same	MPLDWPTEDMGIKPHLLQCGLCGTKLCLVAQVHAPVAKFNIENRTIYVLVCPKPKCGTNPQSWKVLRVQKCHTSAQTDGKVDETDQINGNVCSSEPSSSSLLNKSHEVSDDDFDLDALANALEEAATLASNSKKQNKPKRSNAPIKCPVGKQKVDDPSLPVLPCFYIYYGKEQFRDKGSVGSNSSKSVLAKEIADVANDEEEKWEGENYEYDRAIGADRTFLKFKKRLDAYPQQCFRYSYGGKPLLAATNLQDSGTCQLCGSPRQYELQLMSPLSYFLHEAGDGSSDYAPDGWTWLTLIIYTCSKSCCPSSCVGKPGSCCWGVAEEEIMIQED*	MQDWPTEDMGIKPHLLQCGLCGTKLCLVAQVHAPVAKFNIENRTIYVLVCPKPKCGTNPQSWKVLRVQKCHTSAQTDGKVDETDQINGNVCSSEPSSSSLLNKSHEVSDDDFDLDALANALEEAATLASNSKKQNKPKRSNAPIKCPVGKQKVDDPSLPVLPCFYIYYGKEQFRDKGSVGSNSSKSVLAKEIADVANDEEEKWEGENYEYDRAIGADRTFLKFKKRLDAYPQQCFRYSYGGKPLLAATNLQDSGTCQLCGSPRQYELQLMSPLSYFLHEAGDGSSDYAPDGWTWLTLIIYTCSKSCCPSSCVGKPGSCCWGVAEEEIMIQED*
DI.CM020524.1G10662.1	Eukaryota	2395	49.14	1893	51.24	631	CM020524.1	33789821	33793458	+	rna-gnl|WGS:POTR|OsKitaake04g281000.1	Eukaryota	2104	49.38	1833	51.34	611	2103	1832	611	homologous	same	MLMDRADTSAASPFPQVATSMNFTCLGSSKTIETSKKMFQQSDQSLSIPDDGCRLVLGLGPTPNLHYADNESSGGNRDKESANLFSQHFAIADHGLMLGISRGGTRNFQATTMIEKYSHQNRNGIVFPLTDEGSTSAKRKPGGYVLPLLFAPRSDDICPNGTPPVTDIQHVETVDDCDDDHITSLNQQKVQISPEPSATTDCSFAATSDMIFSSTSTEQRSHQRHPKKCRFNGCSKGARGATGLCISHGGGQRCQKPGCNKGAESRTAYCKSHGGGKRCQELGCTKSAEGKTEFCIAHGGGRRCGTPGCTKAARGRSGFCIKHGGGKRCRVEGCSRSAEGQFGLCISHGGGRRCQYPNCSKGAQGGTMFCKSHGGGKRCIFEGCTKGAEGNTLLCKGHGGGKRCLFEGGGVCPKSVHGGTSFCVAHGGGKRCSVPGCTKSARGRTDCCVRHGGGKRCKVDGCDKSAQGSTDFCKAHGGGKRCAWSTGCERFARGRSGLCAAHGTLMASKQVPESEHSRGMIRNSLFSKMVSASSMTAGASMDHAISSSLPGASSDRGESLEEMRNGKLLIPHQVLVPGSMRPSSSHGKGQEDGGSQEQQCFGFVVPEGRVHGGGLMSMLGAGGNLDDPKD*	MNFTCLGSSKTIETSKKMFQQSDQSLSIPDDGCRLVLGLGPTPNLHYADNESSGGNRDKESANLFSQHFAIADHGLMLGISRGGTRNFQATTMIEKYSHQNRNGIVFPLTDEGSTSAKRKPGGYVLPLLFAPRSDDICPNGTPPVTDIQHVETVDDCDDDHITSLNQQKVQISPEPSATTDCSFAATSDMIFSSTSTEQRSHQRHPKKCRFNGCSKGARGATGLCISHGGGQRCQKPGCNKGAESRTAYCKSHGGGKRCQELGCTKSAEGKTEFCIAHGGGRRCGTPGCTKAARGRSGFCIKHGGGKRCRVEGCSRSAEGQFGLCISHGGGRRCQYPNCSKGAQGGTMFCKSHGGGKRCIFEGCTKGAEGNTLLCKGHGGGKRCLFEGGGVCPKSVHGGTSFCVAHGGGKRCSVPGCTKSARGRTDCCVRHGGGKRCKVDGCDKSAQGSTDFCKAHGGGKRCAWSTGCERFARGRSGLCAAHGTLMASKQVPESEHSRGMIRNSLFSKMVSASSMTAGASMDHAISSSLPGASSDRGESLEEMRNGKLLIPHQVLVPGSMRPSSSHGKGQEDGGSQEQQCFGFVVPEGRVHGGGLMSMLGAGGNLDDPKD*
DI.CM020524.1G10662.1	Eukaryota	2395	49.14	1893	51.24	631	CM020524.1	33789821	33793458	+	rna-gnl|WGS:POTR|OsKitaake04g280900.1	Poaceae	531	44.44	132	37.12	44	1439	27			same	MLMDRADTSAASPFPQVATSMNFTCLGSSKTIETSKKMFQQSDQSLSIPDDGCRLVLGLGPTPNLHYADNESSGGNRDKESANLFSQHFAIADHGLMLGISRGGTRNFQATTMIEKYSHQNRNGIVFPLTDEGSTSAKRKPGGYVLPLLFAPRSDDICPNGTPPVTDIQHVETVDDCDDDHITSLNQQKVQISPEPSATTDCSFAATSDMIFSSTSTEQRSHQRHPKKCRFNGCSKGARGATGLCISHGGGQRCQKPGCNKGAESRTAYCKSHGGGKRCQELGCTKSAEGKTEFCIAHGGGRRCGTPGCTKAARGRSGFCIKHGGGKRCRVEGCSRSAEGQFGLCISHGGGRRCQYPNCSKGAQGGTMFCKSHGGGKRCIFEGCTKGAEGNTLLCKGHGGGKRCLFEGGGVCPKSVHGGTSFCVAHGGGKRCSVPGCTKSARGRTDCCVRHGGGKRCKVDGCDKSAQGSTDFCKAHGGGKRCAWSTGCERFARGRSGLCAAHGTLMASKQVPESEHSRGMIRNSLFSKMVSASSMTAGASMDHAISSSLPGASSDRGESLEEMRNGKLLIPHQVLVPGSMRPSSSHGKGQEDGGSQEQQCFGFVVPEGRVHGGGLMSMLGAGGNLDDPKD*	MLMDRADTSGFVSGGVFYMNIHVYFHFVYTICFLYGEVIKLGF*
DI.CM020524.1G10662.2	Eukaryota	2252	49.82	1833	51.34	611	CM020524.1	33789807	33793396	+	rna-gnl|WGS:POTR|OsKitaake04g280900.1	Poaceae	531	44.44	132	37.12	44	1453				same	MNFTCLGSSKTIETSKKMFQQSDQSLSIPDDGCRLVLGLGPTPNLHYADNESSGGNRDKESANLFSQHFAIADHGLMLGISRGGTRNFQATTMIEKYSHQNRNGIVFPLTDEGSTSAKRKPGGYVLPLLFAPRSDDICPNGTPPVTDIQHVETVDDCDDDHITSLNQQKVQISPEPSATTDCSFAATSDMIFSSTSTEQRSHQRHPKKCRFNGCSKGARGATGLCISHGGGQRCQKPGCNKGAESRTAYCKSHGGGKRCQELGCTKSAEGKTEFCIAHGGGRRCGTPGCTKAARGRSGFCIKHGGGKRCRVEGCSRSAEGQFGLCISHGGGRRCQYPNCSKGAQGGTMFCKSHGGGKRCIFEGCTKGAEGNTLLCKGHGGGKRCLFEGGGVCPKSVHGGTSFCVAHGGGKRCSVPGCTKSARGRTDCCVRHGGGKRCKVDGCDKSAQGSTDFCKAHGGGKRCAWSTGCERFARGRSGLCAAHGTLMASKQVPESEHSRGMIRNSLFSKMVSASSMTAGASMDHAISSSLPGASSDRGESLEEMRNGKLLIPHQVLVPGSMRPSSSHGKGQEDGGSQEQQCFGFVVPEGRVHGGGLMSMLGAGGNLDDPKD*	MLMDRADTSGFVSGGVFYMNIHVYFHFVYTICFLYGEVIKLGF*
DI.CM020524.1G10662.2	Eukaryota	2252	49.82	1833	51.34	611	CM020524.1	33789807	33793396	+	rna-gnl|WGS:POTR|OsKitaake04g281000.1	Eukaryota	2104	49.38	1833	51.34	611	2096	1832	611	identical	same	MNFTCLGSSKTIETSKKMFQQSDQSLSIPDDGCRLVLGLGPTPNLHYADNESSGGNRDKESANLFSQHFAIADHGLMLGISRGGTRNFQATTMIEKYSHQNRNGIVFPLTDEGSTSAKRKPGGYVLPLLFAPRSDDICPNGTPPVTDIQHVETVDDCDDDHITSLNQQKVQISPEPSATTDCSFAATSDMIFSSTSTEQRSHQRHPKKCRFNGCSKGARGATGLCISHGGGQRCQKPGCNKGAESRTAYCKSHGGGKRCQELGCTKSAEGKTEFCIAHGGGRRCGTPGCTKAARGRSGFCIKHGGGKRCRVEGCSRSAEGQFGLCISHGGGRRCQYPNCSKGAQGGTMFCKSHGGGKRCIFEGCTKGAEGNTLLCKGHGGGKRCLFEGGGVCPKSVHGGTSFCVAHGGGKRCSVPGCTKSARGRTDCCVRHGGGKRCKVDGCDKSAQGSTDFCKAHGGGKRCAWSTGCERFARGRSGLCAAHGTLMASKQVPESEHSRGMIRNSLFSKMVSASSMTAGASMDHAISSSLPGASSDRGESLEEMRNGKLLIPHQVLVPGSMRPSSSHGKGQEDGGSQEQQCFGFVVPEGRVHGGGLMSMLGAGGNLDDPKD*	MNFTCLGSSKTIETSKKMFQQSDQSLSIPDDGCRLVLGLGPTPNLHYADNESSGGNRDKESANLFSQHFAIADHGLMLGISRGGTRNFQATTMIEKYSHQNRNGIVFPLTDEGSTSAKRKPGGYVLPLLFAPRSDDICPNGTPPVTDIQHVETVDDCDDDHITSLNQQKVQISPEPSATTDCSFAATSDMIFSSTSTEQRSHQRHPKKCRFNGCSKGARGATGLCISHGGGQRCQKPGCNKGAESRTAYCKSHGGGKRCQELGCTKSAEGKTEFCIAHGGGRRCGTPGCTKAARGRSGFCIKHGGGKRCRVEGCSRSAEGQFGLCISHGGGRRCQYPNCSKGAQGGTMFCKSHGGGKRCIFEGCTKGAEGNTLLCKGHGGGKRCLFEGGGVCPKSVHGGTSFCVAHGGGKRCSVPGCTKSARGRTDCCVRHGGGKRCKVDGCDKSAQGSTDFCKAHGGGKRCAWSTGCERFARGRSGLCAAHGTLMASKQVPESEHSRGMIRNSLFSKMVSASSMTAGASMDHAISSSLPGASSDRGESLEEMRNGKLLIPHQVLVPGSMRPSSSHGKGQEDGGSQEQQCFGFVVPEGRVHGGGLMSMLGAGGNLDDPKD*
DI.CM020524.1G10662.3	Eukaryota	3426	45.53	1914	50.89	638	CM020524.1	33789821	33793389	+	rna-gnl|WGS:POTR|OsKitaake04g281000.1	Eukaryota	2104	49.38	1833	51.34	611	2089	1832	611	homologous	same	MDLNMTNLWFHGKEHIAASPFPQVATSMNFTCLGSSKTIETSKKMFQQSDQSLSIPDDGCRLVLGLGPTPNLHYADNESSGGNRDKESANLFSQHFAIADHGLMLGISRGGTRNFQATTMIEKYSHQNRNGIVFPLTDEGSTSAKRKPGGYVLPLLFAPRSDDICPNGTPPVTDIQHVETVDDCDDDHITSLNQQKVQISPEPSATTDCSFAATSDMIFSSTSTEQRSHQRHPKKCRFNGCSKGARGATGLCISHGGGQRCQKPGCNKGAESRTAYCKSHGGGKRCQELGCTKSAEGKTEFCIAHGGGRRCGTPGCTKAARGRSGFCIKHGGGKRCRVEGCSRSAEGQFGLCISHGGGRRCQYPNCSKGAQGGTMFCKSHGGGKRCIFEGCTKGAEGNTLLCKGHGGGKRCLFEGGGVCPKSVHGGTSFCVAHGGGKRCSVPGCTKSARGRTDCCVRHGGGKRCKVDGCDKSAQGSTDFCKAHGGGKRCAWSTGCERFARGRSGLCAAHGTLMASKQVPESEHSRGMIRNSLFSKMVSASSMTAGASMDHAISSSLPGASSDRGESLEEMRNGKLLIPHQVLVPGSMRPSSSHGKGQEDGGSQEQQCFGFVVPEGRVHGGGLMSMLGAGGNLDDPKD*	MNFTCLGSSKTIETSKKMFQQSDQSLSIPDDGCRLVLGLGPTPNLHYADNESSGGNRDKESANLFSQHFAIADHGLMLGISRGGTRNFQATTMIEKYSHQNRNGIVFPLTDEGSTSAKRKPGGYVLPLLFAPRSDDICPNGTPPVTDIQHVETVDDCDDDHITSLNQQKVQISPEPSATTDCSFAATSDMIFSSTSTEQRSHQRHPKKCRFNGCSKGARGATGLCISHGGGQRCQKPGCNKGAESRTAYCKSHGGGKRCQELGCTKSAEGKTEFCIAHGGGRRCGTPGCTKAARGRSGFCIKHGGGKRCRVEGCSRSAEGQFGLCISHGGGRRCQYPNCSKGAQGGTMFCKSHGGGKRCIFEGCTKGAEGNTLLCKGHGGGKRCLFEGGGVCPKSVHGGTSFCVAHGGGKRCSVPGCTKSARGRTDCCVRHGGGKRCKVDGCDKSAQGSTDFCKAHGGGKRCAWSTGCERFARGRSGLCAAHGTLMASKQVPESEHSRGMIRNSLFSKMVSASSMTAGASMDHAISSSLPGASSDRGESLEEMRNGKLLIPHQVLVPGSMRPSSSHGKGQEDGGSQEQQCFGFVVPEGRVHGGGLMSMLGAGGNLDDPKD*
DI.CM020524.1G10662.3	Eukaryota	3426	45.53	1914	50.89	638	CM020524.1	33789821	33793389	+	rna-gnl|WGS:POTR|OsKitaake04g280900.1	Poaceae	531	44.44	132	37.12	44	1439				same	MDLNMTNLWFHGKEHIAASPFPQVATSMNFTCLGSSKTIETSKKMFQQSDQSLSIPDDGCRLVLGLGPTPNLHYADNESSGGNRDKESANLFSQHFAIADHGLMLGISRGGTRNFQATTMIEKYSHQNRNGIVFPLTDEGSTSAKRKPGGYVLPLLFAPRSDDICPNGTPPVTDIQHVETVDDCDDDHITSLNQQKVQISPEPSATTDCSFAATSDMIFSSTSTEQRSHQRHPKKCRFNGCSKGARGATGLCISHGGGQRCQKPGCNKGAESRTAYCKSHGGGKRCQELGCTKSAEGKTEFCIAHGGGRRCGTPGCTKAARGRSGFCIKHGGGKRCRVEGCSRSAEGQFGLCISHGGGRRCQYPNCSKGAQGGTMFCKSHGGGKRCIFEGCTKGAEGNTLLCKGHGGGKRCLFEGGGVCPKSVHGGTSFCVAHGGGKRCSVPGCTKSARGRTDCCVRHGGGKRCKVDGCDKSAQGSTDFCKAHGGGKRCAWSTGCERFARGRSGLCAAHGTLMASKQVPESEHSRGMIRNSLFSKMVSASSMTAGASMDHAISSSLPGASSDRGESLEEMRNGKLLIPHQVLVPGSMRPSSSHGKGQEDGGSQEQQCFGFVVPEGRVHGGGLMSMLGAGGNLDDPKD*	MLMDRADTSGFVSGGVFYMNIHVYFHFVYTICFLYGEVIKLGF*
DI.CM020524.1G10663.1	cellular organisms	4810	45.68	3759	43.39	1253	CM020524.1	33794149	33803760	+	rna-gnl|WGS:POTR|OsKitaake04g281100.1	cellular organisms	4274	44.22	3759	43.39	1253	9075	3752	1253	identical	same	MEEPSKDNGQSSCVVDPELEPMMLDDAREGVSHTLDDANGHSSMDVDRGCHSMDTTRSSLGDDGKGKRDSYAQIPVDMSIPSLEKFCKEASRSFFDEIGLISHQINSYNEFVSHGLQELFDSLGEVTVEPSYDPSNRGPGGWRHAIIKFGRVQLEEPVFWSHGCDIDEQSLKLKPRHARLQNMTYSSKMKVEVHFQVYSMEKSDKAKTGNDKFGYKRNIINETYYINIGRLPVMVMSNLCWLHKLKESDCQFDSGGYFLIKGMEKVFIAQEQKCLTRIWVEDRPCWMVSFLSPIRRRRIYIKLIDSANNEDASGGKIISISFLYANMPIWLMFFALGISSDKDIFDVINMEDCDACVINTITATIKESDELCEGFRKSDKARQYVDELIKNSKFPPAEPFDDYIAKYLFPSISGNRNKALFLGYMVKCLLMAFTGKRKCDNKDDFRNKRLDLAGELLGRELRAHIRHAERLMVKALQRDLNSERELQEFDHYLDASIITNGLNRAFSTGSWCHPYKRNERCAGIVATLRRTNPLQMISDLRKTRQRVAYAGKAGDARYPNPSYWGKLCFMSTPDGENCGLVKNLAVTATVSSRVAPPLIDRFISCGMNKLHEIPTEEVPRMDKIFLNGDWVGSCSDPASFVLRLRCMRRSGLIDPQVEIKRDKHQREVRVFSDAGRILRPLLVVENLNKIRRPKGSSYSFQWLMQQEIIEFIGVEEEEDIRSAWGIRNLFESEEEAPMVKMNKAEDVFNVKRKIGGEVSGYTHCELDLSFLLGLSCGIIPFANHNFARRVLYQSEKHSQQAIGYSTTNPHIRVDTLSHQLYYPQRPLFKTVIADCIGRSEYTFGRKDDFARPEYFNGQNAIVAVNVHQGFNQEDSLVMNRASLERGMFRTEHFRNYKAEVENKGGPGGNKRLKMKDKIDFGKMQSKRGRVDNLDDDGLPYVGASLQSGDIVIGKVSESGEDHSIKLKHTEKGMVQRVLLSANDEGKNFAVVTLRQVRSPCLGDKFSSMHGQKGVVGFLESQENFPFTYQGIVPDIVINPHAFPTRQTPGQLLEAALGKGIALGGTMRYATPFTTASFDVITDQLHKAGFSRWGAESVLNGRTGERMHSLIFMGPTFYQRLIHMAEDKVKFRNTGPVHPLTRQPVADRKRFGGVKFGEMERDCLLAHGAAANLHERLFMLSDFSQMHVCQTCERVANVIMRPVPGGKKIRGPYCGFCRSSENIVRINVPYGAKLLYQELFSMGICLRFETEVC*	MEEPSKDNGQSSCVVDPELEPMMLDDAREGVSHTLDDANGHSSMDVDRGCHSMDTTRSSLGDDGKGKRDSYAQIPVDMSIPSLEKFCKEASRSFFDEIGLISHQINSYNEFVSHGLQELFDSLGEVTVEPSYDPSNRGPGGWRHAIIKFGRVQLEEPVFWSHGCDIDEQSLKLKPRHARLQNMTYSSKMKVEVHFQVYSMEKSDKAKTGNDKFGYKRNIINETYYINIGRLPVMVMSNLCWLHKLKESDCQFDSGGYFLIKGMEKVFIAQEQKCLTRIWVEDRPCWMVSFLSPIRRRRIYIKLIDSANNEDASGGKIISISFLYANMPIWLMFFALGISSDKDIFDVINMEDCDACVINTITATIKESDELCEGFRKSDKARQYVDELIKNSKFPPAEPFDDYIAKYLFPSISGNRNKALFLGYMVKCLLMAFTGKRKCDNKDDFRNKRLDLAGELLGRELRAHIRHAERLMVKALQRDLNSERELQEFDHYLDASIITNGLNRAFSTGSWCHPYKRNERCAGIVATLRRTNPLQMISDLRKTRQRVAYAGKAGDARYPNPSYWGKLCFMSTPDGENCGLVKNLAVTATVSSRVAPPLIDRFISCGMNKLHEIPTEEVPRMDKIFLNGDWVGSCSDPASFVLRLRCMRRSGLIDPQVEIKRDKHQREVRVFSDAGRILRPLLVVENLNKIRRPKGSSYSFQWLMQQEIIEFIGVEEEEDIRSAWGIRNLFESEEEAPMVKMNKAEDVFNVKRKIGGEVSGYTHCELDLSFLLGLSCGIIPFANHNFARRVLYQSEKHSQQAIGYSTTNPHIRVDTLSHQLYYPQRPLFKTVIADCIGRSEYTFGRKDDFARPEYFNGQNAIVAVNVHQGFNQEDSLVMNRASLERGMFRTEHFRNYKAEVENKGGPGGNKRLKMKDKIDFGKMQSKRGRVDNLDDDGLPYVGASLQSGDIVIGKVSESGEDHSIKLKHTEKGMVQRVLLSANDEGKNFAVVTLRQVRSPCLGDKFSSMHGQKGVVGFLESQENFPFTYQGIVPDIVINPHAFPTRQTPGQLLEAALGKGIALGGTMRYATPFTTASFDVITDQLHKAGFSRWGAESVLNGRTGERMHSLIFMGPTFYQRLIHMAEDKVKFRNTGPVHPLTRQPVADRKRFGGVKFGEMERDCLLAHGAAANLHERLFMLSDFSQMHVCQTCERVANVIMRPVPGGKKIRGPYCGFCRSSENIVRINVPYGAKLLYQELFSMGICLRFETEVC*
DI.CM020524.1G10663.3	cellular organisms	4211	43.98	3789	43.42	1263	CM020524.1	33795080	33803590	+	rna-gnl|WGS:POTR|OsKitaake04g281100.1	cellular organisms	4274	44.22	3759	43.39	1253	8510	3752	1253	homologous	same	MASISYSLEVMEEPSKDNGQSSCVVDPELEPMMLDDAREGVSHTLDDANGHSSMDVDRGCHSMDTTRSSLGDDGKGKRDSYAQIPVDMSIPSLEKFCKEASRSFFDEIGLISHQINSYNEFVSHGLQELFDSLGEVTVEPSYDPSNRGPGGWRHAIIKFGRVQLEEPVFWSHGCDIDEQSLKLKPRHARLQNMTYSSKMKVEVHFQVYSMEKSDKAKTGNDKFGYKRNIINETYYINIGRLPVMVMSNLCWLHKLKESDCQFDSGGYFLIKGMEKVFIAQEQKCLTRIWVEDRPCWMVSFLSPIRRRRIYIKLIDSANNEDASGGKIISISFLYANMPIWLMFFALGISSDKDIFDVINMEDCDACVINTITATIKESDELCEGFRKSDKARQYVDELIKNSKFPPAEPFDDYIAKYLFPSISGNRNKALFLGYMVKCLLMAFTGKRKCDNKDDFRNKRLDLAGELLGRELRAHIRHAERLMVKALQRDLNSERELQEFDHYLDASIITNGLNRAFSTGSWCHPYKRNERCAGIVATLRRTNPLQMISDLRKTRQRVAYAGKAGDARYPNPSYWGKLCFMSTPDGENCGLVKNLAVTATVSSRVAPPLIDRFISCGMNKLHEIPTEEVPRMDKIFLNGDWVGSCSDPASFVLRLRCMRRSGLIDPQVEIKRDKHQREVRVFSDAGRILRPLLVVENLNKIRRPKGSSYSFQWLMQQEIIEFIGVEEEEDIRSAWGIRNLFESEEEAPMVKMNKAEDVFNVKRKIGGEVSGYTHCELDLSFLLGLSCGIIPFANHNFARRVLYQSEKHSQQAIGYSTTNPHIRVDTLSHQLYYPQRPLFKTVIADCIGRSEYTFGRKDDFARPEYFNGQNAIVAVNVHQGFNQEDSLVMNRASLERGMFRTEHFRNYKAEVENKGGPGGNKRLKMKDKIDFGKMQSKRGRVDNLDDDGLPYVGASLQSGDIVIGKVSESGEDHSIKLKHTEKGMVQRVLLSANDEGKNFAVVTLRQVRSPCLGDKFSSMHGQKGVVGFLESQENFPFTYQGIVPDIVINPHAFPTRQTPGQLLEAALGKGIALGGTMRYATPFTTASFDVITDQLHKAGFSRWGAESVLNGRTGERMHSLIFMGPTFYQRLIHMAEDKVKFRNTGPVHPLTRQPVADRKRFGGVKFGEMERDCLLAHGAAANLHERLFMLSDFSQMHVCQTCERVANVIMRPVPGGKKIRGPYCGFCRSSENIVRINVPYGAKLLYQELFSMGICLRFETEVC*	MEEPSKDNGQSSCVVDPELEPMMLDDAREGVSHTLDDANGHSSMDVDRGCHSMDTTRSSLGDDGKGKRDSYAQIPVDMSIPSLEKFCKEASRSFFDEIGLISHQINSYNEFVSHGLQELFDSLGEVTVEPSYDPSNRGPGGWRHAIIKFGRVQLEEPVFWSHGCDIDEQSLKLKPRHARLQNMTYSSKMKVEVHFQVYSMEKSDKAKTGNDKFGYKRNIINETYYINIGRLPVMVMSNLCWLHKLKESDCQFDSGGYFLIKGMEKVFIAQEQKCLTRIWVEDRPCWMVSFLSPIRRRRIYIKLIDSANNEDASGGKIISISFLYANMPIWLMFFALGISSDKDIFDVINMEDCDACVINTITATIKESDELCEGFRKSDKARQYVDELIKNSKFPPAEPFDDYIAKYLFPSISGNRNKALFLGYMVKCLLMAFTGKRKCDNKDDFRNKRLDLAGELLGRELRAHIRHAERLMVKALQRDLNSERELQEFDHYLDASIITNGLNRAFSTGSWCHPYKRNERCAGIVATLRRTNPLQMISDLRKTRQRVAYAGKAGDARYPNPSYWGKLCFMSTPDGENCGLVKNLAVTATVSSRVAPPLIDRFISCGMNKLHEIPTEEVPRMDKIFLNGDWVGSCSDPASFVLRLRCMRRSGLIDPQVEIKRDKHQREVRVFSDAGRILRPLLVVENLNKIRRPKGSSYSFQWLMQQEIIEFIGVEEEEDIRSAWGIRNLFESEEEAPMVKMNKAEDVFNVKRKIGGEVSGYTHCELDLSFLLGLSCGIIPFANHNFARRVLYQSEKHSQQAIGYSTTNPHIRVDTLSHQLYYPQRPLFKTVIADCIGRSEYTFGRKDDFARPEYFNGQNAIVAVNVHQGFNQEDSLVMNRASLERGMFRTEHFRNYKAEVENKGGPGGNKRLKMKDKIDFGKMQSKRGRVDNLDDDGLPYVGASLQSGDIVIGKVSESGEDHSIKLKHTEKGMVQRVLLSANDEGKNFAVVTLRQVRSPCLGDKFSSMHGQKGVVGFLESQENFPFTYQGIVPDIVINPHAFPTRQTPGQLLEAALGKGIALGGTMRYATPFTTASFDVITDQLHKAGFSRWGAESVLNGRTGERMHSLIFMGPTFYQRLIHMAEDKVKFRNTGPVHPLTRQPVADRKRFGGVKFGEMERDCLLAHGAAANLHERLFMLSDFSQMHVCQTCERVANVIMRPVPGGKKIRGPYCGFCRSSENIVRINVPYGAKLLYQELFSMGICLRFETEVC*
DI.CM020524.1G10672.1	Eukaryota	1770	63.84	1332	68.62	444	CM020524.1	33816984	33818753	+	rna-gnl|WGS:POTR|OsKitaake04g281400.1	Eukaryota	1784	63.57	1332	68.62	444	1765	1331	444	identical	same	MGCTNSTEARREMVLADAGRRATRSFSLPTVDRQRLRWKAVSMLSSLGISQGRRSGAFKYATTSVEGMMKSENDHTGQALLHVQEAAAKRAVIKPCTPTLTPPNEPEVINAWELMAGLEDDPPTPPCASHEPPAVTPQWMQADTDIPIVALDFDPEILSGFREALADTSPSEPTSCSVTEEEEQPAQPEKHADACDAPTSLATGDMPEKRADACDAPVSLATGDMPEKRADACDKTISLATGDMPELSGIVRARINAFQEKIERRSSKGARDAKVAHLRPPGGDKKAVVYFTSLRGVRKTFVDCCSVRSILRSYGVRLDERDVSMHAVFRAELAELLGPGGFACAALPRVFVDGRYLGGAEDVHALHEAAELARMLEGCEAAPVRKLGYMEACAACGDVRFVPCETCYGSCKIFVDDDVDAGEFRRCPDCNENGLIRCPVCCC*	MGCTNSTEARREMVLADAGRRATRSFSLPTVDRQRLRWKAVSMLSSLGISQGRRSGAFKYATTSVEGMMKSENDHTGQALLHVQEAAAKRAVIKPCTPTLTPPNEPEVINAWELMAGLEDDPPTPPCASHEPPAVTPQWMQADTDIPIVALDFDPEILSGFREALADTSPSEPTSCSVTEEEEQPAQPEKHADACDAPTSLATGDMPEKRADACDAPVSLATGDMPEKRADACDKTISLATGDMPELSGIVRARINAFQEKIERRSSKGARDAKVAHLRPPGGDKKAVVYFTSLRGVRKTFVDCCSVRSILRSYGVRLDERDVSMHAVFRAELAELLGPGGFACAALPRVFVDGRYLGGAEDVHALHEAAELARMLEGCEAAPVRKLGYMEACAACGDVRFVPCETCYGSCKIFVDDDVDAGEFRRCPDCNENGLIRCPVCCC*
DI.CM020524.1G10674.2	Viridiplantae	1391	43.57	771	48.9	257	CM020524.1	33818644	33821431	-	rna-gnl|WGS:POTR|OsKitaake04g281500.1	Viridiplantae	1519	48.26	756	49.07	252	2615	752	252	homologous	same	MTSRIMSGTGYTVEVTNLSSRASESDLHEFFSFSGAIEHIELIRSGEYGSTAYVTFKEPYSLETAVLLSGATIVDQPVCIARWGQPNEPYNFWDTPNWYTEEEIEYRTYQTCQFNSTPQEALTIAQDVVKTMLARGYVLSKDALARARAFDESHQVTATAAAKAAELSKRIGLTDRVSGLTDRVSAGVGAIRSVDETYHVSETTKTVATATGRTAVKVVNGIMTSSYFSAGAMMLSDALHRAAQAAADLAAHGRHN*	MSGTGYTVEVTNLSSRASESDLHEFFSFSGAIEHIELIRSGEYGSTAYVTFKEPYSLETAVLLSGATIVDQPVCIARWGQPNEPYNFWDTPNWYTEEEIEYRTYQTCQFNSTPQEALTIAQDVVKTMLARGYVLSKDALARARAFDESHQVTATAAAKAAELSKRIGLTDRVSGLTDRVSAGVGAIRSVDETYHVSETTKTVATATGRTAVKVVNGIMTSSYFSAGAMMLSDALHRAAQAAADLAAHGRHN*
DI.CM020524.1G10674.3	Viridiplantae	1171	45.43	756	49.07	252	CM020524.1	33818826	33821927	-	rna-gnl|WGS:POTR|OsKitaake04g281500.1	Viridiplantae	1519	48.26	756	49.07	252	3101	752	252	identical	same	MSGTGYTVEVTNLSSRASESDLHEFFSFSGAIEHIELIRSGEYGSTAYVTFKEPYSLETAVLLSGATIVDQPVCIARWGQPNEPYNFWDTPNWYTEEEIEYRTYQTCQFNSTPQEALTIAQDVVKTMLARGYVLSKDALARARAFDESHQVTATAAAKAAELSKRIGLTDRVSGLTDRVSAGVGAIRSVDETYHVSETTKTVATATGRTAVKVVNGIMTSSYFSAGAMMLSDALHRAAQAAADLAAHGRHN*	MSGTGYTVEVTNLSSRASESDLHEFFSFSGAIEHIELIRSGEYGSTAYVTFKEPYSLETAVLLSGATIVDQPVCIARWGQPNEPYNFWDTPNWYTEEEIEYRTYQTCQFNSTPQEALTIAQDVVKTMLARGYVLSKDALARARAFDESHQVTATAAAKAAELSKRIGLTDRVSGLTDRVSAGVGAIRSVDETYHVSETTKTVATATGRTAVKVVNGIMTSSYFSAGAMMLSDALHRAAQAAADLAAHGRHN*
DI.CM020524.1G10678.1	Oryza sativa	938	40.72	303	34.32	101	CM020524.1	33828203	33829140	+	rna-gnl|WGS:POTR|OsKitaake04g281650.1	Spermatophyta	1126	41.47	729	43.21	243	485				same	MFSMCHMRKFSICYLLGKFSMYHIEKFSMCYIAEEFSMLHRKFRTYYMLSYNKVQYIASHRKIQYICEKFSKYWCVSKFRLRITMERFSIRVENAVYAIV*	MEEDVPSRVGSHDSGHGIPETRNLVPSLDWTEGNPYEKEGAGIPMERMVVDNVDSSAVIPPEYADPQILTPMLGQRFKTERDAYNFYNVYAVSKGFGIRLDKDRMNTKKQRTMRQICCSHQGRNPKTKKPSVRIGCPAMMKINMSGAGSGWSVTKVVSAHNHPMKKSVGVTKNYQSHNQIDEGTRGIIEEMVDSSMSLTNMYGMLSGMHGGPSMVPFTRKAMDRVAYAIRRDESSDDMQKNT*
DI.CM020524.1G10688.1	Eukaryota	1210	42.73	777	46.46	259	CM020524.1	33882662	33885691	+	rna-gnl|WGS:POTR|OsKitaake04g282000.1	Eukaryota	1264	45.81	810	47.9	270	2912	769	259	homologous	same	MMDSAYFVGRGEILSWINATLQLSLAKVEEAASGAVQCQLMDMVHPGVVPMHKVNFDAKTEYDMIQNYKILQDVFNKLRLSKNIEVNKLVKGRPLDNLEFLQWLKRYCDSVNGGIMNENYNPVERRSKGCKERSLKGSNKSSKSLQANRLSSANSADGGPCVGKVNVISEEHYIEQIQQLSEKIAGLKISMDSAEKERDFYFSKLRDIEILCQRPELEHLPMTKAVQKILYAADARDSPLPEANEIITRSPSMFPDEA*	MAAAAAAATIGMMDSAYFVGRGEILSWINATLQLSLAKVEEAASGAVQCQLMDMVHPGVVPMHKVNFDAKTEYDMIQNYKILQDVFNKLRLSKNIEVNKLVKGRPLDNLEFLQWLKRYCDSVNGGIMNENYNPVERRSKGCKERSLKGSNKSSKSLQANRLSSANSADGGPCVGKVNVISEEHYIEQIQQLSEKIAGLKISMDSAEKERDFYFSKLRDIEILCQRPELEHLPMTKAVQKILYAADARDSPLPEANEIITRSPSMFPDEA*
DI.CM020524.1G10688.2	Eukaryota	1274	45.76	432	43.29	144	CM020524.1	33882512	33885558	+	rna-gnl|WGS:POTR|OsKitaake04g282000.1	Eukaryota	1264	45.81	810	47.9	270	3046	427	144	homologous	same	MNENYNPVERRSKGCKERSLKGSNKSSKSLQANRLSSANSADGGPCVGKVNVISEEHYIEQIQQLSEKIAGLKISMDSAEKERDFYFSKLRDIEILCQRPELEHLPMTKAVQKILYAADARDSPLPEANEIITRSPSMFPDEA*	MAAAAAAATIGMMDSAYFVGRGEILSWINATLQLSLAKVEEAASGAVQCQLMDMVHPGVVPMHKVNFDAKTEYDMIQNYKILQDVFNKLRLSKNIEVNKLVKGRPLDNLEFLQWLKRYCDSVNGGIMNENYNPVERRSKGCKERSLKGSNKSSKSLQANRLSSANSADGGPCVGKVNVISEEHYIEQIQQLSEKIAGLKISMDSAEKERDFYFSKLRDIEILCQRPELEHLPMTKAVQKILYAADARDSPLPEANEIITRSPSMFPDEA*
DI.CM020524.1G10689.1	cellular organisms	4278	53.9	2916	51.71	972	CM020524.1	33869855	33876318	-	rna-gnl|WGS:POTR|OsKitaake04g281900.1	cellular organisms	4090	53.08	3807	53.82	1269	6153	2906	968	homologous	same	MAESAAAAAGDGKVEKAANGGVNGCDAAGEGKKRADQAVAFHELFTFADKWDLVLMAAGSLGALAHGAAMPLFFLLFGDLINGFGKNQTDLRTMTDEVSKYALYFVYLGLVVCASSYAEIACWMYTGERQVIALRKAYLDAVLRQDVGFFDTDARTGDIVFGVSTDTLLVQDAIGEKVGNFIHYIATFLAGLVVGFVAAWRLALLSVAVIPAIAFAGGLYAYTLTGLTSKSRESYANAGVVAEQAIAQVRTVYSFAGESKALNSYSEAIQNTLKLGYKAGMAKGLGIGCTYGIACMSWALVFWYAGVFIRNGQTDGGKAFTAIFSAIVGGMSLGQAFSNLGAFSKGKIAGYKLLEVIRQKPSIVHDHKDGKLLAEVHGNIEFKDVTFSYPSRPDVMIFRDFSLFFPAAKTVAVVGGSGSGKSTVVALIERFYDPNEGQVLLDNVDIKTLQLRWLRDQIGLVNQEPALFATTIHENILYGKPDATMAEVEAAATASNAHSFISTLPNGYNTMVGERGIQLSGGQKQRIAIARAMLKNPKILLLDEATSALDAGSENIVQEALDRLMTGRTTVVVAHRLSTIRNVNMIAVIQQGQVVETGTHDELLAKGSSGAYASLIRFQEMAQNRDLGGASTRRSRSMHLTSSLSTKSLSLRSGSLRNLSYQYSTGANGRIEMISNADNDRKYPAPRGYFFKLLKLNAPEWPYAVLGAVGSVLSGFIGPTFAIVMGEMLDVFYYRDPNEMEKKTKLYVFIYIGTGLYAVVAYLVQHYFFSIMGENLTTRVRRMMLSAILTNEVGWFDEEENNSSLVAARLAVDAADVKSAIAERISVILQNMTSLMTSFIVGFIIEWRVALLILATFPLLVLANFAQQLSMKGFAGDTAKAHAKSSMVAGEGVSNIRTVAAFNAQNKILSLFSYELRIPEQQILRRSQTSGLLFGLSQLCLYSSEALILWYGSHLVRSHGSTFSKVIKNRA*	MAESAAAAAGDGKVEKAANGGVNGCDAAGEGKKRADQAVAFHELFTFADKWDLVLMAAGSLGALAHGAAMPLFFLLFGDLINGFGKNQTDLRTMTDEVSKYALYFVYLGLVVCASSYAEIACWMYTGERQVIALRKAYLDAVLRQDVGFFDTDARTGDIVFGVSTDTLLVQDAIGEKVGNFIHYIATFLAGLVVGFVAAWRLALLSVAVIPAIAFAGGLYAYTLTGLTSKSRESYANAGVVAEQAIAQVRTVYSFAGESKALNSYSEAIQNTLKLGYKAGMAKGLGIGCTYGIACMSWALVFWYAGVFIRNGQTDGGKAFTAIFSAIVGGMSLGQAFSNLGAFSKGKIAGYKLLEVIRQKPSIVHDHKDGKLLAEVHGNIEFKDVTFSYPSRPDVMIFRDFSLFFPAAKTVAVVGGSGSGKSTVVALIERFYDPNEGQVLLDNVDIKTLQLRWLRDQIGLVNQEPALFATTIHENILYGKPDATMAEVEAAATASNAHSFISTLPNGYNTMVGERGIQLSGGQKQRIAIARAMLKNPKILLLDEATSALDAGSENIVQEALDRLMTGRTTVVVAHRLSTIRNVNMIAVIQQGQVVETGTHDELLAKGSSGAYASLIRFQEMAQNRDLGGASTRRSRSMHLTSSLSTKSLSLRSGSLRNLSYQYSTGANGRIEMISNADNDRKYPAPRGYFFKLLKLNAPEWPYAVLGAVGSVLSGFIGPTFAIVMGEMLDVFYYRDPNEMEKKTKLYVFIYIGTGLYAVVAYLVQHYFFSIMGENLTTRVRRMMLSAILTNEVGWFDEEENNSSLVAARLAVDAADVKSAIAERISVILQNMTSLMTSFIVGFIIEWRVALLILATFPLLVLANFAQQLSMKGFAGDTAKAHAKSSMVAGEGVSNIRTVAAFNAQNKILSLFSYELRIPEQQILRRSQTSGLLFGLSQLCLYSSEALILWYGSHLVRSHGSTFSKVIKVFVVLVVTANSVAETVSLAPEIVRGGESIRSIFGILNRATRIEPDDPESERVTNVRGDIELRHVDFAYPARPDIQIFKDFNLKIQAGRSQALVGASGSGKSTVIALIERFYDPTGGKVTIDGKDIRRLNLKALRLKIGLVQQEPVLFAASILENIAYGKDGATEEEVIQAAKTANVHGFVSQLPNGYKTAVGERGVQLSGGQKQRIAIARAVLKDPAILLLDEATSALDAESECVLQEALERLMKGRTTVLVAHRLSTIRGVDRIAVVQDGRIVEHGSHSDLVSRPEGAYSRLLQLQHHA*
DI.CM020524.1G10689.2	cellular organisms	4580	53.67	3807	53.82	1269	CM020524.1	33869709	33876352	-	rna-gnl|WGS:POTR|OsKitaake04g281900.1	cellular organisms	4090	53.08	3807	53.82	1269	6153	3798	1269	identical	same	MAESAAAAAGDGKVEKAANGGVNGCDAAGEGKKRADQAVAFHELFTFADKWDLVLMAAGSLGALAHGAAMPLFFLLFGDLINGFGKNQTDLRTMTDEVSKYALYFVYLGLVVCASSYAEIACWMYTGERQVIALRKAYLDAVLRQDVGFFDTDARTGDIVFGVSTDTLLVQDAIGEKVGNFIHYIATFLAGLVVGFVAAWRLALLSVAVIPAIAFAGGLYAYTLTGLTSKSRESYANAGVVAEQAIAQVRTVYSFAGESKALNSYSEAIQNTLKLGYKAGMAKGLGIGCTYGIACMSWALVFWYAGVFIRNGQTDGGKAFTAIFSAIVGGMSLGQAFSNLGAFSKGKIAGYKLLEVIRQKPSIVHDHKDGKLLAEVHGNIEFKDVTFSYPSRPDVMIFRDFSLFFPAAKTVAVVGGSGSGKSTVVALIERFYDPNEGQVLLDNVDIKTLQLRWLRDQIGLVNQEPALFATTIHENILYGKPDATMAEVEAAATASNAHSFISTLPNGYNTMVGERGIQLSGGQKQRIAIARAMLKNPKILLLDEATSALDAGSENIVQEALDRLMTGRTTVVVAHRLSTIRNVNMIAVIQQGQVVETGTHDELLAKGSSGAYASLIRFQEMAQNRDLGGASTRRSRSMHLTSSLSTKSLSLRSGSLRNLSYQYSTGANGRIEMISNADNDRKYPAPRGYFFKLLKLNAPEWPYAVLGAVGSVLSGFIGPTFAIVMGEMLDVFYYRDPNEMEKKTKLYVFIYIGTGLYAVVAYLVQHYFFSIMGENLTTRVRRMMLSAILTNEVGWFDEEENNSSLVAARLAVDAADVKSAIAERISVILQNMTSLMTSFIVGFIIEWRVALLILATFPLLVLANFAQQLSMKGFAGDTAKAHAKSSMVAGEGVSNIRTVAAFNAQNKILSLFSYELRIPEQQILRRSQTSGLLFGLSQLCLYSSEALILWYGSHLVRSHGSTFSKVIKVFVVLVVTANSVAETVSLAPEIVRGGESIRSIFGILNRATRIEPDDPESERVTNVRGDIELRHVDFAYPARPDIQIFKDFNLKIQAGRSQALVGASGSGKSTVIALIERFYDPTGGKVTIDGKDIRRLNLKALRLKIGLVQQEPVLFAASILENIAYGKDGATEEEVIQAAKTANVHGFVSQLPNGYKTAVGERGVQLSGGQKQRIAIARAVLKDPAILLLDEATSALDAESECVLQEALERLMKGRTTVLVAHRLSTIRGVDRIAVVQDGRIVEHGSHSDLVSRPEGAYSRLLQLQHHA*	MAESAAAAAGDGKVEKAANGGVNGCDAAGEGKKRADQAVAFHELFTFADKWDLVLMAAGSLGALAHGAAMPLFFLLFGDLINGFGKNQTDLRTMTDEVSKYALYFVYLGLVVCASSYAEIACWMYTGERQVIALRKAYLDAVLRQDVGFFDTDARTGDIVFGVSTDTLLVQDAIGEKVGNFIHYIATFLAGLVVGFVAAWRLALLSVAVIPAIAFAGGLYAYTLTGLTSKSRESYANAGVVAEQAIAQVRTVYSFAGESKALNSYSEAIQNTLKLGYKAGMAKGLGIGCTYGIACMSWALVFWYAGVFIRNGQTDGGKAFTAIFSAIVGGMSLGQAFSNLGAFSKGKIAGYKLLEVIRQKPSIVHDHKDGKLLAEVHGNIEFKDVTFSYPSRPDVMIFRDFSLFFPAAKTVAVVGGSGSGKSTVVALIERFYDPNEGQVLLDNVDIKTLQLRWLRDQIGLVNQEPALFATTIHENILYGKPDATMAEVEAAATASNAHSFISTLPNGYNTMVGERGIQLSGGQKQRIAIARAMLKNPKILLLDEATSALDAGSENIVQEALDRLMTGRTTVVVAHRLSTIRNVNMIAVIQQGQVVETGTHDELLAKGSSGAYASLIRFQEMAQNRDLGGASTRRSRSMHLTSSLSTKSLSLRSGSLRNLSYQYSTGANGRIEMISNADNDRKYPAPRGYFFKLLKLNAPEWPYAVLGAVGSVLSGFIGPTFAIVMGEMLDVFYYRDPNEMEKKTKLYVFIYIGTGLYAVVAYLVQHYFFSIMGENLTTRVRRMMLSAILTNEVGWFDEEENNSSLVAARLAVDAADVKSAIAERISVILQNMTSLMTSFIVGFIIEWRVALLILATFPLLVLANFAQQLSMKGFAGDTAKAHAKSSMVAGEGVSNIRTVAAFNAQNKILSLFSYELRIPEQQILRRSQTSGLLFGLSQLCLYSSEALILWYGSHLVRSHGSTFSKVIKVFVVLVVTANSVAETVSLAPEIVRGGESIRSIFGILNRATRIEPDDPESERVTNVRGDIELRHVDFAYPARPDIQIFKDFNLKIQAGRSQALVGASGSGKSTVIALIERFYDPTGGKVTIDGKDIRRLNLKALRLKIGLVQQEPVLFAASILENIAYGKDGATEEEVIQAAKTANVHGFVSQLPNGYKTAVGERGVQLSGGQKQRIAIARAVLKDPAILLLDEATSALDAESECVLQEALERLMKGRTTVLVAHRLSTIRGVDRIAVVQDGRIVEHGSHSDLVSRPEGAYSRLLQLQHHA*
DI.CM020524.1G10689.3	cellular organisms	4287	53.51	3744	53.47	1248	CM020524.1	33869886	33876299	-	rna-gnl|WGS:POTR|OsKitaake04g281900.1	cellular organisms	4090	53.08	3807	53.82	1269	6134	3734	1269	homologous	same	MAESAAAAAGDGKVEKAVAFHELFTFADKWDLVLMAAGSLGALAHGAAMPLFFLLFGDLINGFGKNQTDLRTMTDEVSKYALYFVYLGLVVCASSYAEIACWMYTGERQVIALRKAYLDAVLRQDVGFFDTDARTGDIVFGVSTDTLLVQDAIGEKVGNFIHYIATFLAGLVVGFVAAWRLALLSVAVIPAIAFAGGLYAYTLTGLTSKSRESYANAGVVAEQAIAQVRTVYSFAGESKALNSYSEAIQNTLKLGYKAGMAKGLGIGCTYGIACMSWALVFWYAGVFIRNGQTDGGKAFTAIFSAIVGGMSLGQAFSNLGAFSKGKIAGYKLLEVIRQKPSIVHDHKDGKLLAEVHGNIEFKDVTFSYPSRPDVMIFRDFSLFFPAAKTVAVVGGSGSGKSTVVALIERFYDPNEGQVLLDNVDIKTLQLRWLRDQIGLVNQEPALFATTIHENILYGKPDATMAEVEAAATASNAHSFISTLPNGYNTMVGERGIQLSGGQKQRIAIARAMLKNPKILLLDEATSALDAGSENIVQEALDRLMTGRTTVVVAHRLSTIRNVNMIAVIQQGQVVETGTHDELLAKGSSGAYASLIRFQEMAQNRDLGGASTRRSRSMHLTSSLSTKSLSLRSGSLRNLSYQYSTGANGRIEMISNADNDRKYPAPRGYFFKLLKLNAPEWPYAVLGAVGSVLSGFIGPTFAIVMGEMLDVFYYRDPNEMEKKTKLYVFIYIGTGLYAVVAYLVQHYFFSIMGENLTTRVRRMMLSAILTNEVGWFDEEENNSSLVAARLAVDAADVKSAIAERISVILQNMTSLMTSFIVGFIIEWRVALLILATFPLLVLANFAQQLSMKGFAGDTAKAHAKSSMVAGEGVSNIRTVAAFNAQNKILSLFSYELRIPEQQILRRSQTSGLLFGLSQLCLYSSEALILWYGSHLVRSHGSTFSKVIKVFVVLVVTANSVAETVSLAPEIVRGGESIRSIFGILNRATRIEPDDPESERVTNVRGDIELRHVDFAYPARPDIQIFKDFNLKIQAGRSQALVGASGSGKSTVIALIERFYDPTGGKVTIDGKDIRRLNLKALRLKIGLVQQEPVLFAASILENIAYGKDGATEEEVIQAAKTANVHGFVSQLPNGYKTAVGERGVQLSGGQKQRIAIARAVLKDPAILLLDEATSALDAESECVLQEALERLMKGRTTVLVAHRLSTIRGVDRIAVVQDGRIVEHGSHSDLVSRPEGAYSRLLQLQHHA*	MAESAAAAAGDGKVEKAANGGVNGCDAAGEGKKRADQAVAFHELFTFADKWDLVLMAAGSLGALAHGAAMPLFFLLFGDLINGFGKNQTDLRTMTDEVSKYALYFVYLGLVVCASSYAEIACWMYTGERQVIALRKAYLDAVLRQDVGFFDTDARTGDIVFGVSTDTLLVQDAIGEKVGNFIHYIATFLAGLVVGFVAAWRLALLSVAVIPAIAFAGGLYAYTLTGLTSKSRESYANAGVVAEQAIAQVRTVYSFAGESKALNSYSEAIQNTLKLGYKAGMAKGLGIGCTYGIACMSWALVFWYAGVFIRNGQTDGGKAFTAIFSAIVGGMSLGQAFSNLGAFSKGKIAGYKLLEVIRQKPSIVHDHKDGKLLAEVHGNIEFKDVTFSYPSRPDVMIFRDFSLFFPAAKTVAVVGGSGSGKSTVVALIERFYDPNEGQVLLDNVDIKTLQLRWLRDQIGLVNQEPALFATTIHENILYGKPDATMAEVEAAATASNAHSFISTLPNGYNTMVGERGIQLSGGQKQRIAIARAMLKNPKILLLDEATSALDAGSENIVQEALDRLMTGRTTVVVAHRLSTIRNVNMIAVIQQGQVVETGTHDELLAKGSSGAYASLIRFQEMAQNRDLGGASTRRSRSMHLTSSLSTKSLSLRSGSLRNLSYQYSTGANGRIEMISNADNDRKYPAPRGYFFKLLKLNAPEWPYAVLGAVGSVLSGFIGPTFAIVMGEMLDVFYYRDPNEMEKKTKLYVFIYIGTGLYAVVAYLVQHYFFSIMGENLTTRVRRMMLSAILTNEVGWFDEEENNSSLVAARLAVDAADVKSAIAERISVILQNMTSLMTSFIVGFIIEWRVALLILATFPLLVLANFAQQLSMKGFAGDTAKAHAKSSMVAGEGVSNIRTVAAFNAQNKILSLFSYELRIPEQQILRRSQTSGLLFGLSQLCLYSSEALILWYGSHLVRSHGSTFSKVIKVFVVLVVTANSVAETVSLAPEIVRGGESIRSIFGILNRATRIEPDDPESERVTNVRGDIELRHVDFAYPARPDIQIFKDFNLKIQAGRSQALVGASGSGKSTVIALIERFYDPTGGKVTIDGKDIRRLNLKALRLKIGLVQQEPVLFAASILENIAYGKDGATEEEVIQAAKTANVHGFVSQLPNGYKTAVGERGVQLSGGQKQRIAIARAVLKDPAILLLDEATSALDAESECVLQEALERLMKGRTTVLVAHRLSTIRGVDRIAVVQDGRIVEHGSHSDLVSRPEGAYSRLLQLQHHA*
DI.CM020524.1G10698.1	Poaceae	1221	52.25	870	54.6	290	CM020524.1	33887788	33890632	-	rna-gnl|WGS:POTR|OsKitaake04g282100.1	Poaceae	1318	50.83	870	54.6	290	2844	865	290	identical	same	MAMSSATMASSLRCCPSAGALLRRPVGTRPGPDRVSAGLLRCSKRGNGVVGLRLSCAAASPASGCSEALPPYPAPGSYTLPGSPWWAENLSEEDATYFSLADSDPPGKGREEMDAIWHALVSGPLEPVFRVLREIGAAGNLFRCRSFHIGILSGALLVIAGFSQLCNMTPFLFVDIVLGYMFYKLSILAAELQRNGRANNICARIQLVLLFVLSFKDSRGYQGTYGVLAGLIWFLNVQLYFRTVYYEMVGTNYIRLFWLGVYRILQSKGGLIKVAKGLIMYGCKWKKEN*	MAMSSATMASSLRCCPSAGALLRRPVGTRPGPDRVSAGLLRCSKRGNGVVGLRLSCAAASPASGCSEALPPYPAPGSYTLPGSPWWAENLSEEDATYFSLADSDPPGKGREEMDAIWHALVSGPLEPVFRVLREIGAAGNLFRCRSFHIGILSGALLVIAGFSQLCNMTPFLFVDIVLGYMFYKLSILAAELQRNGRANNICARIQLVLLFVLSFKDSRGYQGTYGVLAGLIWFLNVQLYFRTVYYEMVGTNYIRLFWLGVYRILQSKGGLIKVAKGLIMYGCKWKKEN*
DI.CM020524.1G10700.1	Poaceae	1012	49.51	825	50.55	275	CM020524.1	33896513	33898862	-	rna-gnl|WGS:POTR|OsKitaake04g282200.1	Poaceae	1002	50.7	825	50.55	275	2295	820	275	identical	same	MAMSSATMASSLRCRPTRGAAFRRPVGTRGADRFSAGVLRCSKRGNGVVGLKLSCAAASASPASQALPPLPWWAKELKEEDEKFFPLVDLDPAGQGQEEIDAIWNALLSGPLQPVLRALREIGAAGNLFRCRSFHIGILSGALLVIAGFSQLCSTTPILFVDIVLGYIFYKLSILSAELQRNGRANNICARIQLVLIFILSFKDNSSSQGIYGILSELIWFINVQLYFSMVYSEVTGLKHMRLFWLGVYRLLQTKGGLTKVIKSLFTYGYGNDT*	MAMSSATMASSLRCRPTRGAAFRRPVGTRGADRFSAGVLRCSKRGNGVVGLKLSCAAASASPASQALPPLPWWAKELKEEDEKFFPLVDLDPAGQGQEEIDAIWNALLSGPLQPVLRALREIGAAGNLFRCRSFHIGILSGALLVIAGFSQLCSTTPILFVDIVLGYIFYKLSILSAELQRNGRANNICARIQLVLIFILSFKDNSSSQGIYGILSELIWFINVQLYFSMVYSEVTGLKHMRLFWLGVYRLLQTKGGLTKVIKSLFTYGYGNDT*
DI.CM020524.1G10710.1	Eukaryota	2874	44.29	2196	44.26	732	CM020524.1	33924056	33928771	+	rna-gnl|WGS:POTR|OsKitaake04g282400.1	Eukaryota	2611	45.27	2196	44.26	732	4452	2194	732	identical	same	MNSQKKRSPKIEPFRHRVDADPKSFDKSWKKLEDAIREIYNHNASGLSFEELYRTAYNLVLHKHGLKLYDKLTENLKGHLKEMCRSIEDAQGSLFLEELQRRWADHNKALQMIRDILMYMDRTFIATNKKTPVFDLGLELWRDIVVRTPKIHGRLLDTLLELIHRERMGEMINRGLMRSTTKMLMDLGSSVYHDDFEKPFLEVSASFYSGESQQFIECCDCGEYLKKAERRLAEELERVSQYMDAKTADKITSVVDTEMLANHMQRLILMENSGLVNMLVDDKHEDLSRMYNLFKRVPDGHSTIRSVMASHVKESGKALVSDPEKIKDPVEFVQRLLNEKDKYDEIISISFSNDKAFQNALNSSFENFINLNNRSPEFISLFVDDKLRKGVKGANEEDVETVLDKVMMLFRYLQEKDVFEKYYKQHLAKRLLSGKTTSDEAERSMLVKLKTECGYQFTSKLEGMFNDLKTSHDTMQSFYANLSGDTDSPTISVQILTTGSWPTQPCTPCKLPPEIVDISEKFRAFYLGTHNGRRLTWQTNMGNADIKATFGGRRHELNVSTYQMCVLMLFNSADGLTYGDIEQATGIPHADLKRCLQSLACVKGKNVLRKEPMSKDISEDDTFYYNDKFTSKLVKVKIGTVVAQKETEPEKLETRQRVEEDRKPQIEAAIVRIMKSRRVLDHNSIITEVTKQLQSRFLPNPVVIKKRIESLIEREFLERDKVDRKMYRYLA*	MNSQKKRSPKIEPFRHRVDADPKSFDKSWKKLEDAIREIYNHNASGLSFEELYRTAYNLVLHKHGLKLYDKLTENLKGHLKEMCRSIEDAQGSLFLEELQRRWADHNKALQMIRDILMYMDRTFIATNKKTPVFDLGLELWRDIVVRTPKIHGRLLDTLLELIHRERMGEMINRGLMRSTTKMLMDLGSSVYHDDFEKPFLEVSASFYSGESQQFIECCDCGEYLKKAERRLAEELERVSQYMDAKTADKITSVVDTEMLANHMQRLILMENSGLVNMLVDDKHEDLSRMYNLFKRVPDGHSTIRSVMASHVKESGKALVSDPEKIKDPVEFVQRLLNEKDKYDEIISISFSNDKAFQNALNSSFENFINLNNRSPEFISLFVDDKLRKGVKGANEEDVETVLDKVMMLFRYLQEKDVFEKYYKQHLAKRLLSGKTTSDEAERSMLVKLKTECGYQFTSKLEGMFNDLKTSHDTMQSFYANLSGDTDSPTISVQILTTGSWPTQPCTPCKLPPEIVDISEKFRAFYLGTHNGRRLTWQTNMGNADIKATFGGRRHELNVSTYQMCVLMLFNSADGLTYGDIEQATGIPHADLKRCLQSLACVKGKNVLRKEPMSKDISEDDTFYYNDKFTSKLVKVKIGTVVAQKETEPEKLETRQRVEEDRKPQIEAAIVRIMKSRRVLDHNSIITEVTKQLQSRFLPNPVVIKKRIESLIEREFLERDKVDRKMYRYLA*
DI.CM020524.1G10713.1	cellular organisms	1685	55.67	810	65.68	270	CM020524.1	33930384	33933532	+	rna-gnl|WGS:POTR|OsKitaake04g282500.2	cellular organisms	1352	58.43	810	65.68	270	1351	809	270	identical	same	MSGQTQRLNVVPTVTMLGVMKARLVGATRGHALLKKKSDALTVQFRAILKKIVAAKESMGEAMRASSFSLAEAKYVAGDGVRHVVLQSVRSASLRVRSHQENVAGVKLPKFTHFVDPAAGSAGPSNASPSLTGLARGGQQVAACRAAHVKAIEVLVELASLQTSFLTLDEAIKTTNRRVNALENVVKPRLENTISYIKGELDELEREDFFRLKKIQGYKKREIERQMAAAKQFAEEQLAEEVALKRGISVGAATNMLVAGGERDEDIIF*	MSGQTQRLNVVPTVTMLGVMKARLVGATRGHALLKKKSDALTVQFRAILKKIVAAKESMGEAMRASSFSLAEAKYVAGDGVRHVVLQSVRSASLRVRSHQENVAGVKLPKFTHFVDPAAGSAGPSNASPSLTGLARGGQQVAACRAAHVKAIEVLVELASLQTSFLTLDEAIKTTNRRVNALENVVKPRLENTISYIKGELDELEREDFFRLKKIQGYKKREIERQMAAAKQFAEEQLAEEVALKRGISVGAATNMLVAGGERDEDIIF*
DI.CM020524.1G10713.1	cellular organisms	1685	55.67	810	65.68	270	CM020524.1	33930384	33933532	+	rna-gnl|WGS:POTR|OsKitaake04g282500.1	cellular organisms	1511	58.04	810	65.68	270	2954	809	270	identical	same	MSGQTQRLNVVPTVTMLGVMKARLVGATRGHALLKKKSDALTVQFRAILKKIVAAKESMGEAMRASSFSLAEAKYVAGDGVRHVVLQSVRSASLRVRSHQENVAGVKLPKFTHFVDPAAGSAGPSNASPSLTGLARGGQQVAACRAAHVKAIEVLVELASLQTSFLTLDEAIKTTNRRVNALENVVKPRLENTISYIKGELDELEREDFFRLKKIQGYKKREIERQMAAAKQFAEEQLAEEVALKRGISVGAATNMLVAGGERDEDIIF*	MSGQTQRLNVVPTVTMLGVMKARLVGATRGHALLKKKSDALTVQFRAILKKIVAAKESMGEAMRASSFSLAEAKYVAGDGVRHVVLQSVRSASLRVRSHQENVAGVKLPKFTHFVDPAAGSAGPSNASPSLTGLARGGQQVAACRAAHVKAIEVLVELASLQTSFLTLDEAIKTTNRRVNALENVVKPRLENTISYIKGELDELEREDFFRLKKIQGYKKREIERQMAAAKQFAEEQLAEEVALKRGISVGAATNMLVAGGERDEDIIF*
DI.CM020524.1G10714.1	cellular organisms	2103	53.16	1227	52.08	409	CM020524.1	33939175	33944403	+	rna-gnl|WGS:POTR|OsKitaake04g282700.1	cellular organisms	2026	53.01	1227	52.08	409	5138	1219	409	identical	same	MVAASGLAPPRLAVSCPRAAGRGCGGHHRVGFLRSAPVALAGPAAAQLRCCASTVDDGVVSAAAAPKPRLPRVVGMGSKLIGCGSATPSLSVSNDDLSKIVETSDEWIAARTGIRNRRVLSGNETLRELSVQAAKKALEMAQVNADDVDLVLLCTSTPDDLFGGAAQVLAEVGCANAFGFDITAACSGFIIGLITATRFIKGGGIRNILVIGADALSQFVDWTDRGTCILFGDAAGAVLVQACSADEDGLLGFCVQSDGNGQKHLNCVSSHVESILSKTNGVPSFPPKKATFSNIEMNGKEVFRFAVRCVPQSIEKALEEAGLPASSIDWLLLHQANQRIIDAAASRLDIPSDKVISNLANYGNTSAASIPLALDEAVRAGKVKAGDVIAASGFGAGLTWGSAIVKWC*	MVAASGLAPPRLAVSCPRAAGRGCGGHHRVGFLRSAPVALAGPAAAQLRCCASTVDDGVVSAAAAPKPRLPRVVGMGSKLIGCGSATPSLSVSNDDLSKIVETSDEWIAARTGIRNRRVLSGNETLRELSVQAAKKALEMAQVNADDVDLVLLCTSTPDDLFGGAAQVLAEVGCANAFGFDITAACSGFIIGLITATRFIKGGGIRNILVIGADALSQFVDWTDRGTCILFGDAAGAVLVQACSADEDGLLGFCVQSDGNGQKHLNCVSSHVESILSKTNGVPSFPPKKATFSNIEMNGKEVFRFAVRCVPQSIEKALEEAGLPASSIDWLLLHQANQRIIDAAASRLDIPSDKVISNLANYGNTSAASIPLALDEAVRAGKVKAGDVIAASGFGAGLTWGSAIVKWC*
DI.CM020524.1G10714.1	cellular organisms	2103	53.16	1227	52.08	409	CM020524.1	33939175	33944403	+	rna-gnl|WGS:POTR|OsKitaake04g282700.2	cellular organisms	2314	44.25	1026	46	342	4577	1005	338	homologous	same	MVAASGLAPPRLAVSCPRAAGRGCGGHHRVGFLRSAPVALAGPAAAQLRCCASTVDDGVVSAAAAPKPRLPRVVGMGSKLIGCGSATPSLSVSNDDLSKIVETSDEWIAARTGIRNRRVLSGNETLRELSVQAAKKALEMAQVNADDVDLVLLCTSTPDDLFGGAAQVLAEVGCANAFGFDITAACSGFIIGLITATRFIKGGGIRNILVIGADALSQFVDWTDRGTCILFGDAAGAVLVQACSADEDGLLGFCVQSDGNGQKHLNCVSSHVESILSKTNGVPSFPPKKATFSNIEMNGKEVFRFAVRCVPQSIEKALEEAGLPASSIDWLLLHQANQRIIDAAASRLDIPSDKVISNLANYGNTSAASIPLALDEAVRAGKVKAGDVIAASGFGAGLTWGSAIVKWC*	MGTCRVVGMGSKLIGCGSATPSLSVSNDDLSKIVETSDEWIAARTGIRNRRVLSGNETLRELSVQAAKKALEMAQVNADDVDLVLLCTSTPDDLFGGAAQVLAEVGCANAFGFDITAACSGFIIGLITATRFIKGGGIRNILVIGADALSQFVDWTDRGTCILFGDAAGAVLVQACSADEDGLLGFCVQSDGNGQKHLNCVSSHVESILSKTNGVPSFPPKKATFSNIEMNGKEVFRFAVRCVPQSIEKALEEAGLPASSIDWLLLHQANQRIIDAAASRLDIPSDKVISNLANYGNTSAASIPLALDEAVRAGKVKAGDVIAASGFGAGLTWGSAIVKWC*
DI.CM020524.1G10714.2	cellular organisms	1381	45.69	927	45.74	309	CM020524.1	33939770	33944263	+	rna-gnl|WGS:POTR|OsKitaake04g282700.1	cellular organisms	2026	53.01	1227	52.08	409	4493	907	288	homologous	same	MNGSQHGLGFGIGEFFQFSCLGNETLRELSVQAAKKALEMAQVNADDVDLVLLCTSTPDDLFGGAAQVLAEVGCANAFGFDITAACSGFIIGLITATRFIKGGGIRNILVIGADALSQFVDWTDRGTCILFGDAAGAVLVQACSADEDGLLGFCVQSDGNGQKHLNCVSSHVESILSKTNGVPSFPPKKATFSNIEMNGKEVFRFAVRCVPQSIEKALEEAGLPASSIDWLLLHQANQRIIDAAASRLDIPSDKVISNLANYGNTSAASIPLALDEAVRAGKVKAGDVIAASGFGAGLTWGSAIVKWC*	MVAASGLAPPRLAVSCPRAAGRGCGGHHRVGFLRSAPVALAGPAAAQLRCCASTVDDGVVSAAAAPKPRLPRVVGMGSKLIGCGSATPSLSVSNDDLSKIVETSDEWIAARTGIRNRRVLSGNETLRELSVQAAKKALEMAQVNADDVDLVLLCTSTPDDLFGGAAQVLAEVGCANAFGFDITAACSGFIIGLITATRFIKGGGIRNILVIGADALSQFVDWTDRGTCILFGDAAGAVLVQACSADEDGLLGFCVQSDGNGQKHLNCVSSHVESILSKTNGVPSFPPKKATFSNIEMNGKEVFRFAVRCVPQSIEKALEEAGLPASSIDWLLLHQANQRIIDAAASRLDIPSDKVISNLANYGNTSAASIPLALDEAVRAGKVKAGDVIAASGFGAGLTWGSAIVKWC*
DI.CM020524.1G10714.2	cellular organisms	1381	45.69	927	45.74	309	CM020524.1	33939770	33944263	+	rna-gnl|WGS:POTR|OsKitaake04g282700.2	cellular organisms	2314	44.25	1026	46	342	4437	907	288	homologous	same	MNGSQHGLGFGIGEFFQFSCLGNETLRELSVQAAKKALEMAQVNADDVDLVLLCTSTPDDLFGGAAQVLAEVGCANAFGFDITAACSGFIIGLITATRFIKGGGIRNILVIGADALSQFVDWTDRGTCILFGDAAGAVLVQACSADEDGLLGFCVQSDGNGQKHLNCVSSHVESILSKTNGVPSFPPKKATFSNIEMNGKEVFRFAVRCVPQSIEKALEEAGLPASSIDWLLLHQANQRIIDAAASRLDIPSDKVISNLANYGNTSAASIPLALDEAVRAGKVKAGDVIAASGFGAGLTWGSAIVKWC*	MGTCRVVGMGSKLIGCGSATPSLSVSNDDLSKIVETSDEWIAARTGIRNRRVLSGNETLRELSVQAAKKALEMAQVNADDVDLVLLCTSTPDDLFGGAAQVLAEVGCANAFGFDITAACSGFIIGLITATRFIKGGGIRNILVIGADALSQFVDWTDRGTCILFGDAAGAVLVQACSADEDGLLGFCVQSDGNGQKHLNCVSSHVESILSKTNGVPSFPPKKATFSNIEMNGKEVFRFAVRCVPQSIEKALEEAGLPASSIDWLLLHQANQRIIDAAASRLDIPSDKVISNLANYGNTSAASIPLALDEAVRAGKVKAGDVIAASGFGAGLTWGSAIVKWC*
DI.CM020524.1G10716.1	cellular organisms	2450	50.69	1743	54.68	581	CM020524.1	33933804	33938058	-	rna-gnl|WGS:POTR|OsKitaake04g282600.1	cellular organisms	2294	51.39	1632	53.49	544	3968	1622	533	homologous	same	MHTSFPSPRLICCAPKPRTPTLTRGGVRRRASPPAAAMPPPLQAQRLLLSHRRLPSPHLRCFTAVSSLPSAPAKTVAAAAAHAPSSILSIRESLLSGERTAAEITAEYLSRLRRTEPSVRSFIHVADAAAEREAEELDRRIATEGLDAVGPLAGVLVGVKDNLCTANMPSTGGSRILDGYQPAYDATAVRRLREAGAIVVGKTNLDEFGMGSTTEGSGFQVTTNPWDDSRVPGGSSGGSASAVSARQCVVSLGSDTGGSVRQPASFCGVVGLKPTYGRVSRFGLMAYASSLDVVGCFGSSVVDTATILSVIAGHDKMDSTSSSHDVSDYKSELVPLDLLESKPLNGMRIGIIQETLGEGVETGVISSIKDAASHLEQLGSVVEEVSLPSFSLGLPAYYILASSEASSNLSRYDGIRYGRQVSGDDLNELYGGSRANGLGHEVKMRILMGTYALSAGYYDAYYKRAQQVRTLVKKSFKEALERYDILVSPAAPSAAYKIGEKINDPLAMYAGDTMTVNVNLAGLPALVVPCGFVEGGSAGLPVGLQMIGSPFSEGNLLRIGHIFEQTLQNYSFVPPLLAES*	MPPPLQAQRLLLSHRRLPSPHLRCFTAVSSLPSAPAKTVAAAAAHAPSSILSIRESLLSGERTAAEITAEYLSRLRRTEPSVRSFIHVADAAAEREAEELDRRIATEGLDAVGPLAGVLVGVKDNLCTANMPSTGGSRILDGYQPAYDATAVRRLREAGAIVVGKTNLDEFGMGSTTEGSGFQVTTNPWDDSRVPGGSSGGSASAVSARQCVVSLGSDTGGSVRQPASFCGVVGLKPTYGRVSRFGLMAYASSLDVVGCFGSSVVDTATILSVIAGHDKMDSTSSSHDVSDYKSELVPLDLLESKPLNGMRIGIIQETLGEGVETGVISSIKDAASHLEQLGSVVEEVSLPSFSLGLPAYYILASSEASSNLSRYDGIRYGRQVSGDDLNELYGGSRANGLGHEVKMRILMGTYALSAGYYDAYYKRAQQVRTLVKKSFKEALERYDILVSPAAPSAAYKIGEKINDPLAMYAGDTMTVNVNLAGLPALVVPCGFVEGGSAGLPVGLQMIGSPFSEGNLLRIGHIFEQTLQNYSFVPPLLAES*
DI.CM020524.1G10716.1	cellular organisms	2450	50.69	1743	54.68	581	CM020524.1	33933804	33938058	-	rna-gnl|WGS:POTR|OsKitaake04g282600.2	cellular organisms	2258	51.68	1596	53.95	532	3968	1586	533	homologous	same	MHTSFPSPRLICCAPKPRTPTLTRGGVRRRASPPAAAMPPPLQAQRLLLSHRRLPSPHLRCFTAVSSLPSAPAKTVAAAAAHAPSSILSIRESLLSGERTAAEITAEYLSRLRRTEPSVRSFIHVADAAAEREAEELDRRIATEGLDAVGPLAGVLVGVKDNLCTANMPSTGGSRILDGYQPAYDATAVRRLREAGAIVVGKTNLDEFGMGSTTEGSGFQVTTNPWDDSRVPGGSSGGSASAVSARQCVVSLGSDTGGSVRQPASFCGVVGLKPTYGRVSRFGLMAYASSLDVVGCFGSSVVDTATILSVIAGHDKMDSTSSSHDVSDYKSELVPLDLLESKPLNGMRIGIIQETLGEGVETGVISSIKDAASHLEQLGSVVEEVSLPSFSLGLPAYYILASSEASSNLSRYDGIRYGRQVSGDDLNELYGGSRANGLGHEVKMRILMGTYALSAGYYDAYYKRAQQVRTLVKKSFKEALERYDILVSPAAPSAAYKIGEKINDPLAMYAGDTMTVNVNLAGLPALVVPCGFVEGGSAGLPVGLQMIGSPFSEGNLLRIGHIFEQTLQNYSFVPPLLAES*	MPPPLQAQRLLLSHRRLPSPHLRCFTAVSSLPSAPAKTVAAAAAHAPSSILSIRESLLSGERTAAEITAEYLSRLRRTEPSVRSFIHVADAAAEREAEELDRRIATEGLDAVGPLAGVLVGVKDNLCTANMPSTGGSRILDGYQPAYDATAVRRLREAGAIVVGKTNLDEFGMGSTTEGSGFQVTTNPWDDSRVPGGSSGGSASAVSARQCVVSLGSDTGGSVRQPASFCGVVGLKPTYGRVSRFGLMAYASSLDVVGCFGSSVVDTATILSVIAGHDKMDSTSSSHDVSDYKSELVPLDLLESKPLNGMRIGIIQETLGEGVETGVISSIKDAASHLEQLGSVVEEVSLPSFSLGLPAYYILASSEASSNLSRYDGIRYGRQVSGDDLNELYGGSRANGLGHEVKMRILMGTYALSAGYYDAYYKRAQQVRTLVKKSFKEALERYDILVSPAAPSAAYKIGDTMTVNVNLAGLPALVVPCGFVEGGSAGLPVGLQMIGSPFSEGNLLRIGHIFEQTLQNYSFVPPLLAES*
DI.CM020524.1G10716.2	cellular organisms	2453	50.67	1404	56.84	468	CM020524.1	33933804	33938058	-	rna-gnl|WGS:POTR|OsKitaake04g282600.2	cellular organisms	2258	51.68	1596	53.95	532	3968	1284	419	homologous	same	MHTSFPSPRLICCAPKPRTPTLTRGGVRRRASPPAAAMPPPLQAQRLLLSHRRLPSPHLRCFTAVSSLPSAPAKTVAAAAAHAPSSILSIRESLLSGERTAAEITAEYLSRLRRTEPSVRSFIHVADAAAEREAEELDRRIATEGLDAVGPLAGVLVGVKDNLCTANMPSTGGSRILDGYQPAYDATAVRRLREAGAIVVGKTNLDEFGMGSTTEGSGFQVTTNPWDDSRVPGGSSGGSASAVSARQCVVSLGSDTGGSVRQPASFCGVVGLKPTYGRVSRFGLMAYASSLDVVGCFGSSVVDTATILSVIAGHDKMDSTSSSHDVSDYKSELVPLDLLESKPLNGMRIGIIQETLGEGVETGVISSIKDAASHLEQLGSVVEEVSLPSFSLGLPAYYILASSEASSNLSRYDGIRYGRQVSGDDLNELYGGSRANGLGHEVKMRILMGTYALSAGYYDAYYKRAQQ*	MPPPLQAQRLLLSHRRLPSPHLRCFTAVSSLPSAPAKTVAAAAAHAPSSILSIRESLLSGERTAAEITAEYLSRLRRTEPSVRSFIHVADAAAEREAEELDRRIATEGLDAVGPLAGVLVGVKDNLCTANMPSTGGSRILDGYQPAYDATAVRRLREAGAIVVGKTNLDEFGMGSTTEGSGFQVTTNPWDDSRVPGGSSGGSASAVSARQCVVSLGSDTGGSVRQPASFCGVVGLKPTYGRVSRFGLMAYASSLDVVGCFGSSVVDTATILSVIAGHDKMDSTSSSHDVSDYKSELVPLDLLESKPLNGMRIGIIQETLGEGVETGVISSIKDAASHLEQLGSVVEEVSLPSFSLGLPAYYILASSEASSNLSRYDGIRYGRQVSGDDLNELYGGSRANGLGHEVKMRILMGTYALSAGYYDAYYKRAQQVRTLVKKSFKEALERYDILVSPAAPSAAYKIGDTMTVNVNLAGLPALVVPCGFVEGGSAGLPVGLQMIGSPFSEGNLLRIGHIFEQTLQNYSFVPPLLAES*
DI.CM020524.1G10716.2	cellular organisms	2453	50.67	1404	56.84	468	CM020524.1	33933804	33938058	-	rna-gnl|WGS:POTR|OsKitaake04g282600.1	cellular organisms	2294	51.39	1632	53.49	544	3968	1284	419	homologous	same	MHTSFPSPRLICCAPKPRTPTLTRGGVRRRASPPAAAMPPPLQAQRLLLSHRRLPSPHLRCFTAVSSLPSAPAKTVAAAAAHAPSSILSIRESLLSGERTAAEITAEYLSRLRRTEPSVRSFIHVADAAAEREAEELDRRIATEGLDAVGPLAGVLVGVKDNLCTANMPSTGGSRILDGYQPAYDATAVRRLREAGAIVVGKTNLDEFGMGSTTEGSGFQVTTNPWDDSRVPGGSSGGSASAVSARQCVVSLGSDTGGSVRQPASFCGVVGLKPTYGRVSRFGLMAYASSLDVVGCFGSSVVDTATILSVIAGHDKMDSTSSSHDVSDYKSELVPLDLLESKPLNGMRIGIIQETLGEGVETGVISSIKDAASHLEQLGSVVEEVSLPSFSLGLPAYYILASSEASSNLSRYDGIRYGRQVSGDDLNELYGGSRANGLGHEVKMRILMGTYALSAGYYDAYYKRAQQ*	MPPPLQAQRLLLSHRRLPSPHLRCFTAVSSLPSAPAKTVAAAAAHAPSSILSIRESLLSGERTAAEITAEYLSRLRRTEPSVRSFIHVADAAAEREAEELDRRIATEGLDAVGPLAGVLVGVKDNLCTANMPSTGGSRILDGYQPAYDATAVRRLREAGAIVVGKTNLDEFGMGSTTEGSGFQVTTNPWDDSRVPGGSSGGSASAVSARQCVVSLGSDTGGSVRQPASFCGVVGLKPTYGRVSRFGLMAYASSLDVVGCFGSSVVDTATILSVIAGHDKMDSTSSSHDVSDYKSELVPLDLLESKPLNGMRIGIIQETLGEGVETGVISSIKDAASHLEQLGSVVEEVSLPSFSLGLPAYYILASSEASSNLSRYDGIRYGRQVSGDDLNELYGGSRANGLGHEVKMRILMGTYALSAGYYDAYYKRAQQVRTLVKKSFKEALERYDILVSPAAPSAAYKIGEKINDPLAMYAGDTMTVNVNLAGLPALVVPCGFVEGGSAGLPVGLQMIGSPFSEGNLLRIGHIFEQTLQNYSFVPPLLAES*
DI.CM020524.1G10717.1	cellular organisms	1439	59.07	981	66.67	327	CM020524.1	33944795	33948892	-	rna-gnl|WGS:POTR|OsKitaake04g282800.1	cellular organisms	1126	57.9	795	64.65	265	3784	792	265	homologous	same	MAATNNVGAGALPVVDLAPFLATGDDEGGVARASASATGAVREACRDYGFFRAVNHGVPAELMARALELSAAFFALPDEEKAKARPVEGSEAPLPAGYARQPAHSADKNEYLLAFDPQLGFNLYPDEPSGFREALEELYGKLTELGVLIQEILNKCMGLPPGFLKEYNGDRSFDFIAALRYSPATAEENNGVSEHEDGNCITFVLQDGVGGLEVLKDGAWVPVDPVEGSIIVNIGDVIQVLTNGKMKSATHRVVRKPAVHRHSLVFFFNVHGDRWVEPLPEYTEKIGEAPRYRRFLYSEYQQLRMRNKTHPPSRPEDVVHITHYAI*	MARALELSAAFFALPDEEKAKARPVEGSEAPLPAGYARQPAHSADKNEYLLAFDPQLGFNLYPDEPSGFREALEELYGKLTELGVLIQEILNKCMGLPPGFLKEYNGDRSFDFIAALRYSPATAEENNGVSEHEDGNCITFVLQDGVGGLEVLKDGAWVPVDPVEGSIIVNIGDVIQVLTNGKMKSATHRVVRKPAVHRHSLVFFFNVHGDRWVEPLPEYTEKIGEAPRYRRFLYSEYQQLRMRNKTHPPSRPEDVVHITHYAI*
