## Supplementary Table 11 for "Foster thy young: Enhanced prediction of orphan genes in assembled genomes" (part 187 of 401)

### Sheet: DirInf (continued)
qseqid	strata	mRNA_len(nt)	mRNA_GC(%)	CDS_len(nt)	CDS_GC(%)	prot_len	chromosome	transcript_start	transcript_end	strand	overlap_anno	overlap_anno_strata	overlap_ara11_mRNA_len(nt)	overlap_ara11_mRNA_GC(%)	overlap_anno_CDS_len(nt)	overlap_anno_CDS_GC(%)	overlap_ara11_prot_len(aa)	transcript_overlap_to_anno(nt)	CDS_overlap_to_anno_len(nt)	blast_alignment_len(aa)	overlap_prot_similarity	overlap_direction	query_fasta	anno_fasta
DI.CM020524.1G10718.2	cellular organisms	2925	45.71	2175	44.32	725	CM020524.1	33950384	33956679	+	rna-gnl|WGS:POTR|OsKitaake04g282900.1	cellular organisms	2808	45.37	2175	44.32	725	6266	2168	725	identical	same	MFDSAHKAQYIDGQREMFKRLDESSPRSSVPSEVGGRSTLKFSMPSFGYDSFNPVRSFLSGVRKGSGRLKSLRQSLTSGAPKTAFAEDLKSFKKTIFDPQEKFLFQMNWFCFLSCVFAVAVDPLFFFLPIIDGDDKSSCIGIDKKLAVTSTIIRTILDLVYLIRVFLQFRTAYVAPSSRVFGTGELVIDPMRIAIRYLKSYFVMDFFALLPLPQIVVWRYLHTLDGPDVPSTKNALVWVVLFQYIPRLLRIFPVTKDLKRTAGVFIETAWLGAAYYLLWFMLAGHNVGTLWYFLTIEREDSCWRSNCHSNDGCNKSYLYCSDNHTGNYTSWLSKRTELLSACSTNSFQFGIFEQALVSGILRPGNFISKICYCFWWGLQNLSTLGQGLQTSIYPGEVLFSIAICVIGLILFALLIGNMQTYLQSVAIRLEEMRVKKRDAEQWMHHRSLPPQIRERVRRYERYRWLETRGVDEENLVQTLPKDLRRDIKRHLCLGLVKRVPLFENMDERLLDAICERLRPTLYTENEYILREGDPVDEMHFILHGCLESETTDGGRSGFFNKVQLKEGAFCGDELLTWALDPKSAANFPASTRTVKALTEVEAFALCAEELKFVASQFRRLHSRQVQHTFRFYSQHWRTWAACFIQAAWRRYYKRKMAEQHRKEEEAANRQSSSSHHPSLAATIYASRFAANALRGVHRLRSRASPTIVRLPKPPEPDFAVDEAD*	MFDSAHKAQYIDGQREMFKRLDESSPRSSVPSEVGGRSTLKFSMPSFGYDSFNPVRSFLSGVRKGSGRLKSLRQSLTSGAPKTAFAEDLKSFKKTIFDPQEKFLFQMNWFCFLSCVFAVAVDPLFFFLPIIDGDDKSSCIGIDKKLAVTSTIIRTILDLVYLIRVFLQFRTAYVAPSSRVFGTGELVIDPMRIAIRYLKSYFVMDFFALLPLPQIVVWRYLHTLDGPDVPSTKNALVWVVLFQYIPRLLRIFPVTKDLKRTAGVFIETAWLGAAYYLLWFMLAGHNVGTLWYFLTIEREDSCWRSNCHSNDGCNKSYLYCSDNHTGNYTSWLSKRTELLSACSTNSFQFGIFEQALVSGILRPGNFISKICYCFWWGLQNLSTLGQGLQTSIYPGEVLFSIAICVIGLILFALLIGNMQTYLQSVAIRLEEMRVKKRDAEQWMHHRSLPPQIRERVRRYERYRWLETRGVDEENLVQTLPKDLRRDIKRHLCLGLVKRVPLFENMDERLLDAICERLRPTLYTENEYILREGDPVDEMHFILHGCLESETTDGGRSGFFNKVQLKEGAFCGDELLTWALDPKSAANFPASTRTVKALTEVEAFALCAEELKFVASQFRRLHSRQVQHTFRFYSQHWRTWAACFIQAAWRRYYKRKMAEQHRKEEEAANRQSSSSHHPSLAATIYASRFAANALRGVHRLRSRASPTIVRLPKPPEPDFAVDEAD*
DI.CM020524.1G10718.3	cellular organisms	2600	46.04	1833	44.68	611	CM020524.1	33950396	33956646	+	rna-gnl|WGS:POTR|OsKitaake04g282900.1	cellular organisms	2808	45.37	2175	44.32	725	6250	1828	682	homologous	same	MPSFGYDSFNPVRSFLSGVRKGSGRLKSLRQSLTSGAPKTAFAEDLKSFKKTIFDPQEKFLFQMNWFCFLSCVFAVAVDPLFFFLPIIDGDDKSSCIGIDKKLAVTSTIIRTILDLVYLIRVFLQFRTAYVAPSSRVFGTGELVIDPMRIAIRYLKSYFVMDFFALLPLPQNVGTLWYFLTIEREDSCWRSNCHSNDGCNKSYLYCSDNHTGNYTSWLSKRTELLSACSTNSFQFGIFEQALVSGILRPGNFISKICYCFWWGLQNLSTLGQGLQTSIYPGEVLFSIAICVIGLILFALLIGNMQTYLQSVAIRLEEMRVKKRDAEQWMHHRSLPPQIRERVRRYERYRWLETRGVDEENLVQTLPKDLRRDIKRHLCLGLVKRVPLFENMDERLLDAICERLRPTLYTENEYILREGDPVDEMHFILHGCLESETTDGGRSGFFNKVQLKEGAFCGDELLTWALDPKSAANFPASTRTVKALTEVEAFALCAEELKFVASQFRRLHSRQVQHTFRFYSQHWRTWAACFIQAAWRRYYKRKMAEQHRKEEEAANRQSSSSHHPSLAATIYASRFAANALRGVHRLRSRASPTIVRLPKPPEPDFAVDEAD*	MFDSAHKAQYIDGQREMFKRLDESSPRSSVPSEVGGRSTLKFSMPSFGYDSFNPVRSFLSGVRKGSGRLKSLRQSLTSGAPKTAFAEDLKSFKKTIFDPQEKFLFQMNWFCFLSCVFAVAVDPLFFFLPIIDGDDKSSCIGIDKKLAVTSTIIRTILDLVYLIRVFLQFRTAYVAPSSRVFGTGELVIDPMRIAIRYLKSYFVMDFFALLPLPQIVVWRYLHTLDGPDVPSTKNALVWVVLFQYIPRLLRIFPVTKDLKRTAGVFIETAWLGAAYYLLWFMLAGHNVGTLWYFLTIEREDSCWRSNCHSNDGCNKSYLYCSDNHTGNYTSWLSKRTELLSACSTNSFQFGIFEQALVSGILRPGNFISKICYCFWWGLQNLSTLGQGLQTSIYPGEVLFSIAICVIGLILFALLIGNMQTYLQSVAIRLEEMRVKKRDAEQWMHHRSLPPQIRERVRRYERYRWLETRGVDEENLVQTLPKDLRRDIKRHLCLGLVKRVPLFENMDERLLDAICERLRPTLYTENEYILREGDPVDEMHFILHGCLESETTDGGRSGFFNKVQLKEGAFCGDELLTWALDPKSAANFPASTRTVKALTEVEAFALCAEELKFVASQFRRLHSRQVQHTFRFYSQHWRTWAACFIQAAWRRYYKRKMAEQHRKEEEAANRQSSSSHHPSLAATIYASRFAANALRGVHRLRSRASPTIVRLPKPPEPDFAVDEAD*
DI.CM020524.1G10718.4	cellular organisms	2681	46.03	1962	44.75	654	CM020524.1	33950398	33956639	+	rna-gnl|WGS:POTR|OsKitaake04g282900.1	cellular organisms	2808	45.37	2175	44.32	725	6241	1956	725	homologous	same	MFDSAHKAQYIDGQREMFKRLDESSPRSSVPSEVGGRSTLKFSMPSFGYDSFNPVRSFLSGVRKGSGRLKSLRQSLTSGAPKTAFAEDLKSFKKTIFDPQEKFLFQMNWFCFLSCVFAVAVDPLFFFLPIIDGDDKSSCIGIDKKLAVTSTIIRTILDLVYLIRVFLQFRTAYVAPSSRVFGTGELVIDPMRIAIRYLKSYFVMDFFALLPLPQNVGTLWYFLTIEREDSCWRSNCHSNDGCNKSYLYCSDNHTGNYTSWLSKRTELLSACSTNSFQFGIFEQALVSGILRPGNFISKICYCFWWGLQNLSTLGQGLQTSIYPGEVLFSIAICVIGLILFALLIGNMQTYLQSVAIRLEEMRVKKRDAEQWMHHRSLPPQIRERVRRYERYRWLETRGVDEENLVQTLPKDLRRDIKRHLCLGLVKRVPLFENMDERLLDAICERLRPTLYTENEYILREGDPVDEMHFILHGCLESETTDGGRSGFFNKVQLKEGAFCGDELLTWALDPKSAANFPASTRTVKALTEVEAFALCAEELKFVASQFRRLHSRQVQHTFRFYSQHWRTWAACFIQAAWRRYYKRKMAEQHRKEEEAANRQSSSSHHPSLAATIYASRFAANALRGVHRLRSRASPTIVRLPKPPEPDFAVDEAD*	MFDSAHKAQYIDGQREMFKRLDESSPRSSVPSEVGGRSTLKFSMPSFGYDSFNPVRSFLSGVRKGSGRLKSLRQSLTSGAPKTAFAEDLKSFKKTIFDPQEKFLFQMNWFCFLSCVFAVAVDPLFFFLPIIDGDDKSSCIGIDKKLAVTSTIIRTILDLVYLIRVFLQFRTAYVAPSSRVFGTGELVIDPMRIAIRYLKSYFVMDFFALLPLPQIVVWRYLHTLDGPDVPSTKNALVWVVLFQYIPRLLRIFPVTKDLKRTAGVFIETAWLGAAYYLLWFMLAGHNVGTLWYFLTIEREDSCWRSNCHSNDGCNKSYLYCSDNHTGNYTSWLSKRTELLSACSTNSFQFGIFEQALVSGILRPGNFISKICYCFWWGLQNLSTLGQGLQTSIYPGEVLFSIAICVIGLILFALLIGNMQTYLQSVAIRLEEMRVKKRDAEQWMHHRSLPPQIRERVRRYERYRWLETRGVDEENLVQTLPKDLRRDIKRHLCLGLVKRVPLFENMDERLLDAICERLRPTLYTENEYILREGDPVDEMHFILHGCLESETTDGGRSGFFNKVQLKEGAFCGDELLTWALDPKSAANFPASTRTVKALTEVEAFALCAEELKFVASQFRRLHSRQVQHTFRFYSQHWRTWAACFIQAAWRRYYKRKMAEQHRKEEEAANRQSSSSHHPSLAATIYASRFAANALRGVHRLRSRASPTIVRLPKPPEPDFAVDEAD*
DI.CM020524.1G10719.2	Eukaryota	2794	50.54	1329	58.24	443	CM020524.1	33956704	33960480	+	rna-gnl|WGS:POTR|OsKitaake04g283000.2	Eukaryota	2522	51.59	1329	58.24	443	3712	1328	443	identical	same	MISLFRRRHGLPFSTLHTPAGDVAATPPSPLDATAVLETLSLYANDWRRALEFFHWSASPDGANVPPTPATVARAVDVLGKHFEFPLATSLLVSHHDPGRADPSFLRPALRSLLNRLAAANLIDDAIRAFDSTAGSIGLRDEASFHALVDALCDHRRVDEAHHLCFGKDPPPFPPVTKTYNLLLRGWAKTRAWARLRQLWFDMDSRGVAKDLHSYSIYMDALAKSGKPWKAFKVFKEMKQKGMAIDVVAYNTAIHSVGLAQGVDFAIRLYRQMVDAGCKPNASTFNTIVKLLCKEGRFKEGYAFVQQMHKFGIEPNVLTYHCFFQYLSRPQEVLGLFEKMLERGCRPRMDTYVMLIKRFGRWGFLRPVFIVWKAMEKQGLSPDAFAYNSLIDALLQKGMVDLARKYDEEMLSKGLSPKPRKELGTKIPGAESDSDNALSGVL*	MISLFRRRHGLPFSTLHTPAGDVAATPPSPLDATAVLETLSLYANDWRRALEFFHWSASPDGANVPPTPATVARAVDVLGKHFEFPLATSLLVSHHDPGRADPSFLRPALRSLLNRLAAANLIDDAIRAFDSTAGSIGLRDEASFHALVDALCDHRRVDEAHHLCFGKDPPPFPPVTKTYNLLLRGWAKTRAWARLRQLWFDMDSRGVAKDLHSYSIYMDALAKSGKPWKAFKVFKEMKQKGMAIDVVAYNTAIHSVGLAQGVDFAIRLYRQMVDAGCKPNASTFNTIVKLLCKEGRFKEGYAFVQQMHKFGIEPNVLTYHCFFQYLSRPQEVLGLFEKMLERGCRPRMDTYVMLIKRFGRWGFLRPVFIVWKAMEKQGLSPDAFAYNSLIDALLQKGMVDLARKYDEEMLSKGLSPKPRKELGTKIPGAESDSDNALSGVL*
DI.CM020524.1G10719.2	Eukaryota	2794	50.54	1329	58.24	443	CM020524.1	33956704	33960480	+	rna-gnl|WGS:POTR|OsKitaake04g283000.3	Eukaryota	2780	50.04	1329	58.24	443	3596	1328	443	identical	same	MISLFRRRHGLPFSTLHTPAGDVAATPPSPLDATAVLETLSLYANDWRRALEFFHWSASPDGANVPPTPATVARAVDVLGKHFEFPLATSLLVSHHDPGRADPSFLRPALRSLLNRLAAANLIDDAIRAFDSTAGSIGLRDEASFHALVDALCDHRRVDEAHHLCFGKDPPPFPPVTKTYNLLLRGWAKTRAWARLRQLWFDMDSRGVAKDLHSYSIYMDALAKSGKPWKAFKVFKEMKQKGMAIDVVAYNTAIHSVGLAQGVDFAIRLYRQMVDAGCKPNASTFNTIVKLLCKEGRFKEGYAFVQQMHKFGIEPNVLTYHCFFQYLSRPQEVLGLFEKMLERGCRPRMDTYVMLIKRFGRWGFLRPVFIVWKAMEKQGLSPDAFAYNSLIDALLQKGMVDLARKYDEEMLSKGLSPKPRKELGTKIPGAESDSDNALSGVL*	MISLFRRRHGLPFSTLHTPAGDVAATPPSPLDATAVLETLSLYANDWRRALEFFHWSASPDGANVPPTPATVARAVDVLGKHFEFPLATSLLVSHHDPGRADPSFLRPALRSLLNRLAAANLIDDAIRAFDSTAGSIGLRDEASFHALVDALCDHRRVDEAHHLCFGKDPPPFPPVTKTYNLLLRGWAKTRAWARLRQLWFDMDSRGVAKDLHSYSIYMDALAKSGKPWKAFKVFKEMKQKGMAIDVVAYNTAIHSVGLAQGVDFAIRLYRQMVDAGCKPNASTFNTIVKLLCKEGRFKEGYAFVQQMHKFGIEPNVLTYHCFFQYLSRPQEVLGLFEKMLERGCRPRMDTYVMLIKRFGRWGFLRPVFIVWKAMEKQGLSPDAFAYNSLIDALLQKGMVDLARKYDEEMLSKGLSPKPRKELGTKIPGAESDSDNALSGVL*
DI.CM020524.1G10719.2	Eukaryota	2794	50.54	1329	58.24	443	CM020524.1	33956704	33960480	+	rna-gnl|WGS:POTR|OsKitaake04g283000.1	Eukaryota	2785	50.05	1329	58.24	443	3596	1328	443	identical	same	MISLFRRRHGLPFSTLHTPAGDVAATPPSPLDATAVLETLSLYANDWRRALEFFHWSASPDGANVPPTPATVARAVDVLGKHFEFPLATSLLVSHHDPGRADPSFLRPALRSLLNRLAAANLIDDAIRAFDSTAGSIGLRDEASFHALVDALCDHRRVDEAHHLCFGKDPPPFPPVTKTYNLLLRGWAKTRAWARLRQLWFDMDSRGVAKDLHSYSIYMDALAKSGKPWKAFKVFKEMKQKGMAIDVVAYNTAIHSVGLAQGVDFAIRLYRQMVDAGCKPNASTFNTIVKLLCKEGRFKEGYAFVQQMHKFGIEPNVLTYHCFFQYLSRPQEVLGLFEKMLERGCRPRMDTYVMLIKRFGRWGFLRPVFIVWKAMEKQGLSPDAFAYNSLIDALLQKGMVDLARKYDEEMLSKGLSPKPRKELGTKIPGAESDSDNALSGVL*	MISLFRRRHGLPFSTLHTPAGDVAATPPSPLDATAVLETLSLYANDWRRALEFFHWSASPDGANVPPTPATVARAVDVLGKHFEFPLATSLLVSHHDPGRADPSFLRPALRSLLNRLAAANLIDDAIRAFDSTAGSIGLRDEASFHALVDALCDHRRVDEAHHLCFGKDPPPFPPVTKTYNLLLRGWAKTRAWARLRQLWFDMDSRGVAKDLHSYSIYMDALAKSGKPWKAFKVFKEMKQKGMAIDVVAYNTAIHSVGLAQGVDFAIRLYRQMVDAGCKPNASTFNTIVKLLCKEGRFKEGYAFVQQMHKFGIEPNVLTYHCFFQYLSRPQEVLGLFEKMLERGCRPRMDTYVMLIKRFGRWGFLRPVFIVWKAMEKQGLSPDAFAYNSLIDALLQKGMVDLARKYDEEMLSKGLSPKPRKELGTKIPGAESDSDNALSGVL*
DI.CM020524.1G10720.1	Oryza sativa	1659	45.99	357	47.34	119	CM020524.1	33962195	33964854	+	rna-gnl|WGS:POTR|OsKitaake04g283100.1	Mesangiospermae	1038	49.61	453	55.85	151	2035	102			same	MPNCFLSSVLIGTLVYDCAVGHRIRRDHCFCINTSPLSPFRLRPSCFQSFHSLLSSVPSWPCSAHFSLHIVHHFISCQDKALSEYAHTDEDFVAGFGLSSPPPLGYKSTWDQAGQAVT*	MHTRTRTSLLALASLLLLLLATRAHGIRLDRQLHEAINNKQEIMRDSKAEQSLNTARLMNKHCTSDGHCNSGKVQRPVVQAEAGAAAKQQQQNQSLERSGDANQQEQETAPRQQEKTSSTATATMTTYPDILDIAGMDYSPATRKPPIHN*
DI.CM020524.1G10720.1	Oryza sativa	1659	45.99	357	47.34	119	CM020524.1	33962195	33964854	+	rna-gnl|WGS:POTR|OsKitaake04g283100.2	Mesangiospermae	1035	49.57	450	55.78	150	2035	102			same	MPNCFLSSVLIGTLVYDCAVGHRIRRDHCFCINTSPLSPFRLRPSCFQSFHSLLSSVPSWPCSAHFSLHIVHHFISCQDKALSEYAHTDEDFVAGFGLSSPPPLGYKSTWDQAGQAVT*	MHTRTRTSLLALASLLLLLLATRAHGIRLDRQLHEAINNKEIMRDSKAEQSLNTARLMNKHCTSDGHCNSGKVQRPVVQAEAGAAAKQQQQNQSLERSGDANQQEQETAPRQQEKTSSTATATMTTYPDILDIAGMDYSPATRKPPIHN*
DI.CM020524.1G10720.1	Oryza sativa	1659	45.99	357	47.34	119	CM020524.1	33962195	33964854	+	rna-gnl|WGS:POTR|OsKitaake04g283100.3	Poaceae	629	46.1	348	49.71	116	849	102			same	MPNCFLSSVLIGTLVYDCAVGHRIRRDHCFCINTSPLSPFRLRPSCFQSFHSLLSSVPSWPCSAHFSLHIVHHFISCQDKALSEYAHTDEDFVAGFGLSSPPPLGYKSTWDQAGQAVT*	MHTRTRTSLLALASLLLLLLATRAHGIRLDRQLHEAINNKEIMRDSKAEQSLNTARLMNKHCTSDGHCNSGTMEQTIPSSSVVAKDSEVVSAIARSVPRFHEDYYGPSGHEPNHH*
DI.CM020524.1G10721.1	Streptophyta	1355	54.83	903	55.48	301	CM020524.1	33967458	33969416	+	rna-gnl|WGS:POTR|OsKitaake04g283200.1	Streptophyta	2064	57.46	1641	60.45	547	1946	893	300	homologous	same	MAPPATSLIGGGVGGVAYVVLLLFLANACVSDAGFEVSSRVLMSDEQGRSGLLATWRRLIVETPSPGAGADAAHPGTKSLPLAAARTHRRDPLANLTMYSGGWNISDQHYWASVAYTAVPLILVGMLWFIVFGIVLLIISCCCCFCRKKYNTYSPATYFISLILLIIFTLATIAGCIILHCGQELFHSSTIKTVDYIVGQGNLTVDSLRNFSGSLAAAKNIGVDQVFLPVQVQQKIDVIEDKLNSSANEFSTRALENSKKIKHVMDKMQYNLMVIAAVMLGLAIFGFLFSILGLRFLVSL*	MAPPATSLIGGGVGGVAYVVLLLFLANACVSDAGFEVSSRVLMSDEQGRSGLLATWRRLIVETPSPGAGADAAHPGTKSLPLAAARTHRRDPLANLTMYSGGWNISDQHYWASVAYTAVPLILVGMLWFIVFGIVLLIISCCCCFCRKKYNTYSPATYFISLILLIIFTLATIAGCIILHCGQELFHSSTIKTVDYIVGQGNLTVDSLRNFSGSLAAAKNIGVDQVFLPVQVQQKIDVIEDKLNSSANEFSTRALENSKKIKHVMDKMQYNLMVIAAVMLGLAIFGFLFSILGLRFLVSLLVIAGWFVLVITIMMSAAFLLLHNVVADTCVAMDDWVTHPQAHTALDDILPCVDVATANESMYRSEEVTVQLVALVNNVIVNISNRDFPPSFRPLYINQSGPLMPKLCDPFNPDMSPRKCAPGEVNFDTAAAEWKKFECQTTGPPGSEVCATEGRVTPAAYGQMTAAASISQGLYQYGPFLMELQDCSFVRETFTAISDNNCPGLELYSRHVYLGLLLISGAVMMSIVFWMVHTRQRRRRSLGLGR*
DI.CM020524.1G10728.1	Eukaryota	3499	52.84	1695	51.09	565	CM020524.1	33986457	33992061	+	rna-gnl|WGS:POTR|OsKitaake04g283400.1	Eukaryota	2140	49.3	1695	51.09	565	4245	1684	565	identical	same	MASDEASPAAAAAAAERIRVVGAWAGSLEVELGGWTVPMLRAEVARRAGGVEPDRINLIFGGRVLKDDPPASLQQAGLKGNAKVLSTLLAPDRGKAIAAQAAAAAAEEEHNNRLVRLWNAAEALCQRHTDGSFHEEDFNLDLEDQSGQKVMFGSVDDLKAVKMALMLHQKAKTFIKRDMHKEALDVLAMAEEAFSLCDPKLIERVDNVPMLQLDIVWCYFVLRDVSRLEVAGTRLERARSGFERSHGKDSARFRLLQAGRHADLAIYVRLELLEGVVAYHNGNTVKARESLTSAQAKYMQLQVPDEAISILMSMGYGAQAAKRALKMTGYDIQSSVDLLCEEREKKIRRVQEDMEMQKEIMEQKKYGKTPMNKAVNMQKLKGLVAIGFEKKLAAEALRINENDADKALDLLTDPEQNCILQHKIMSKAKRLSRGSGSGSSSSRAAAATTASGVNNSQAPVDTSANVPDGSAMEESHVLPVINEEAANNVEAVNDDETVNHEEEDMSEESAEGEEEANPPPVRDVAMENELAHEMTGDALDDYDIDVSNEGQAISEYLSLLDSAA*	MASDEASPAAAAAAAERIRVVGAWAGSLEVELGGWTVPMLRAEVARRAGGVEPDRINLIFGGRVLKDDPPASLQQAGLKGNAKVLSTLLAPDRGKAIAAQAAAAAAEEEHNNRLVRLWNAAEALCQRHTDGSFHEEDFNLDLEDQSGQKVMFGSVDDLKAVKMALMLHQKAKTFIKRDMHKEALDVLAMAEEAFSLCDPKLIERVDNVPMLQLDIVWCYFVLRDVSRLEVAGTRLERARSGFERSHGKDSARFRLLQAGRHADLAIYVRLELLEGVVAYHNGNTVKARESLTSAQAKYMQLQVPDEAISILMSMGYGAQAAKRALKMTGYDIQSSVDLLCEEREKKIRRVQEDMEMQKEIMEQKKYGKTPMNKAVNMQKLKGLVAIGFEKKLAAEALRINENDADKALDLLTDPEQNCILQHKIMSKAKRLSRGSGSGSSSSRAAAATTASGVNNSQAPVDTSANVPDGSAMEESHVLPVINEEAANNVEAVNDDETVNHEEEDMSEESAEGEEEANPPPVRDVAMENELAHEMTGDALDDYDIDVSNEGQAISEYLSLLDSAA*
DI.CM020524.1G10729.1	Spermatophyta	2280	53.11	873	69.87	291	CM020524.1	33989976	33992255	-	rna-gnl|WGS:POTR|OsKitaake04g283500.1	Spermatophyta	1249	61.33	873	69.87	291	1248	872	82	identical	same	MESTKVSAMLLLAMLALSSSPLALACGSCGSGGSGSAPSGGGGSAPSGGGGGIGGVVGGIVGGVAPVVGGIVGKVPPVVGGVVGGVAPVVGGIVGKVPPVVGGVVGGVAPVVGGIVGKVPPVVGGVVGGVAPVVGGVVGGVAPVVGGVAPVVGGVVGGIAPVVGGIIGGGSGGGGYSPSPSPPKRHGGRKACPPSPTPTPSTPTPSSSDTCPIDALKLGVCVDLLGNEVHIGDAHVTCCPLVKDIAGLSAAACLCTAIKAKVLDISIYIPIALKLLVNCGCDVPPGYTCA*	MESTKVSAMLLLAMLALSSSPLALACGSCGSGGSGSAPSGGGGSAPSGGGGGIGGVVGGIVGGVAPVVGGIVGKVPPVVGGVVGGVAPVVGGIVGKVPPVVGGVVGGVAPVVGGIVGKVPPVVGGVVGGVAPVVGGVVGGVAPVVGGVAPVVGGVVGGIAPVVGGIIGGGSGGGGYSPSPSPPKRHGGRKACPPSPTPTPSTPTPSSSDTCPIDALKLGVCVDLLGNEVHIGDAHVTCCPLVKDIAGLSAAACLCTAIKAKVLDISIYIPIALKLLVNCGCDVPPGYTCA*
DI.CM020524.1G10735.2.orf1	Embryophyta	5774	45.98	2979	43.4	993	CM020524.1	33999997	34010985	-	rna-gnl|WGS:POTR|OsKitaake04g283700.2	cellular organisms	1692	50	1179	52.33	393	5443				same	MSGQSNSPDMIFQVYTPRKRKFLNSVHYSESNRAVSHGSGLVTSAKDSHQGEESFLNGPAGLSSILSNSQGFAPQDILSGTTELSGIRCTTSSCKPNETILHTISTNNGTSNCQDTTQSFSLLMECTNHTTPSKPMHPHITFQLMHTKIESSNSCAKYADSTDQSQTAVAHKLLFSCEKGDQSIVAMVHPSQSSLEKIQQKQGISSYEAKHDVQGSTKADDSSSILSPHSLDDEIMSVVGLLSPSAYESLCDGTIQLSSTVKVSVIAFFKSGEKNHDITWPKIIEIKGRVKLDVFEKFVQELRRCQTRSLMVISLCWKFGTSKAGLLGMKEVAENFEASQKVGFADVCDGSNLYVCPRSDAVITILAKCGFFKGMSAADTNQDSLIGCIVWRRNPLSKIVDHSRSETIGKGSPCVPHVGARHPTSLPFSDGHQATSCSNNPGMDSRTNTGNIQNDIDQMQEIQSNSVKTHPVATGLLSQCGHAKSTGERDPTEKVVPHSLFKLASKLTPQPPFKAPSLIGCQLSQVSPFELASHEVPEIQQHVQSIIDSHSGSFGVWHPTSHSQGLSLKSLHVQQRTTHYDLAAQKNHMAEAFSGSITQEYASNAVESSKQQETNPFLLQPDTYGAHRANDIDDLPKVDFANLHRVELKFDVHPINRETTITSDVLICPRLSDKKSNSPFQQSSQPSFQVEGIKNHEKVEVKENVTDMISREITNQVSHRKAEIENFKSKDDIDAEDMPECHFQGLDNEKLHQSGSSKHTSPSLKNSTGSKAPSQVFPPITQKSYTPLEVEDISSGHDPNMPSGCLNIPRDQVSFPRHPPPAQGDQRLAARHPPVLADQGYVPRLPPPVLEDQGLAPRCPPPALAGQGFVPRHPPPVLPNQGFFPRRCPPFAGQDLYPWRPPFHANQGPFPRHAPPHPCPPFTPGHVRPPSNFAPPGPWRPVLHPGQEHHHHHYGHPGRSNGPSGSGNKPGYHNPSYGNGPGGCRPQHQAQG*	MSCCPCTTTTSSPLSLPRPACRGRWSGGGGSSANAAAWRARGGGAKRSLVVAASGSKDETAEGKKQEEESEFNPFGFVTDNPSSRGAIQLPESPAQDGNVGQMLYRIEDKGREFGSRVKSGKLRWFVRETGSAGARRGTVVFIHGAPSQSFSYRMVMSQMADAGYHCFAPDWIGFGFSDMPQPGYGFDYTEEEFHKSLDELLSTLNITEPFFLVVQGFLVGSYGLTWALKNSSKVLKVAILNSPLTVSSPVPGLFNQLRLPLFGEFTCQNAVLAERFIEAGSPYVLKSEKADVYRLPYLSSGAPGFALLEAARKANFRDVLSRISAGFASNSWEKPILLAWGISDKYLPLPIAEEFQKGNPAAIKLEPIEGAGHMPQEDWPEKVVTALRSFL*
DI.CM020524.1G10735.2.orf1	Embryophyta	5774	45.98	2979	43.4	993	CM020524.1	33999997	34010985	-	rna-gnl|WGS:POTR|OsKitaake04g283800.1	Embryophyta	3561	44.26	2895	43.25	965	5442	2887	993	homologous	same	MSGQSNSPDMIFQVYTPRKRKFLNSVHYSESNRAVSHGSGLVTSAKDSHQGEESFLNGPAGLSSILSNSQGFAPQDILSGTTELSGIRCTTSSCKPNETILHTISTNNGTSNCQDTTQSFSLLMECTNHTTPSKPMHPHITFQLMHTKIESSNSCAKYADSTDQSQTAVAHKLLFSCEKGDQSIVAMVHPSQSSLEKIQQKQGISSYEAKHDVQGSTKADDSSSILSPHSLDDEIMSVVGLLSPSAYESLCDGTIQLSSTVKVSVIAFFKSGEKNHDITWPKIIEIKGRVKLDVFEKFVQELRRCQTRSLMVISLCWKFGTSKAGLLGMKEVAENFEASQKVGFADVCDGSNLYVCPRSDAVITILAKCGFFKGMSAADTNQDSLIGCIVWRRNPLSKIVDHSRSETIGKGSPCVPHVGARHPTSLPFSDGHQATSCSNNPGMDSRTNTGNIQNDIDQMQEIQSNSVKTHPVATGLLSQCGHAKSTGERDPTEKVVPHSLFKLASKLTPQPPFKAPSLIGCQLSQVSPFELASHEVPEIQQHVQSIIDSHSGSFGVWHPTSHSQGLSLKSLHVQQRTTHYDLAAQKNHMAEAFSGSITQEYASNAVESSKQQETNPFLLQPDTYGAHRANDIDDLPKVDFANLHRVELKFDVHPINRETTITSDVLICPRLSDKKSNSPFQQSSQPSFQVEGIKNHEKVEVKENVTDMISREITNQVSHRKAEIENFKSKDDIDAEDMPECHFQGLDNEKLHQSGSSKHTSPSLKNSTGSKAPSQVFPPITQKSYTPLEVEDISSGHDPNMPSGCLNIPRDQVSFPRHPPPAQGDQRLAARHPPVLADQGYVPRLPPPVLEDQGLAPRCPPPALAGQGFVPRHPPPVLPNQGFFPRRCPPFAGQDLYPWRPPFHANQGPFPRHAPPHPCPPFTPGHVRPPSNFAPPGPWRPVLHPGQEHHHHHYGHPGRSNGPSGSGNKPGYHNPSYGNGPGGCRPQHQAQG*	MSGQSNSPDMIFQVYTPRKRKFLNSVHYSESNRAVSHGSGLVTSAKDSHQGEESFLNGPAGLSSILSNSQGFAPQDILSGTTELSGIRCTTSSCKPNETILHTISTNNGTSNCQDTTQSFSLLMECTNHTTPSKPMHPHITFQLMHTKIESSNSCAKYADSTDQSQTAVAHKLLFSCEKGDQSIVAMVHPSQSSLEKIQQKQGISSYEAKHDVQGSTKADDSSSILSPHSLDDEIMSVVGLLSPSAYESLCDGTIQLSSTVKVSVIAFFKSGEKNHDITWPKIIEIKGRVKLDVFEKFVQELRRCQTRSLMVISLCWKFGTSKAGLLGMKEVAENFEASQKVGFADVCDGSNLYVCPRSDAVITILAKCGFFKGMSAADTNQDSLIGCIVWRRNPLSKIVDHSRSETIGKGSPCVPHVGARHPTSLPFSDGHQATSCSNNPGMDSRTNTGNIQNDIDQMQEIQSNSVKTHPVATGLLSQCGHAKSTGERDPTEKLSQVSPFELASHEVPEIQQHVQSIIDSHSGSFGVWHPTSHSQGLSLKSLHVQQRTTHYDLAAQKNHMAEAFSGSITQEYASNAVESSKQQETNPFLLQPDTYGAHRANDIDDLPKVDFANLHRVELKFDVHPINRETTITSDVLICPRLSDKKSNSPFQQSSQPSFQVEGIKNHEKVEVKENVTDMISREITNQVSHRKAEIENFKSKDDIDAEDMPECHFQGLDNEKLHQSGSSKHTSPSLKNSTGSKAPSQVFPPITQKSYTPLEVEDISSGHDPNMPSGCLNIPRDQVSFPRHPPPAQGDQRLAARHPPVLADQGYVPRLPPPVLEDQGLAPRCPPPALAGQGFVPRHPPPVLPNQGFFPRRCPPFAGQDLYPWRPPFHANQGPFPRHAPPHPCPPFTPGHVRPPSNFAPPGPWRPVLHPGQEHHHHHYGHPGRSNGPSGSGNKPGYHNPSYGNGPGGCRPQHQAQG*
DI.CM020524.1G10735.2.orf1	Embryophyta	5774	45.98	2979	43.4	993	CM020524.1	33999997	34010985	-	rna-gnl|WGS:POTR|OsKitaake04g283700.1	cellular organisms	1889	53.41	1179	52.33	393	5443				same	MSGQSNSPDMIFQVYTPRKRKFLNSVHYSESNRAVSHGSGLVTSAKDSHQGEESFLNGPAGLSSILSNSQGFAPQDILSGTTELSGIRCTTSSCKPNETILHTISTNNGTSNCQDTTQSFSLLMECTNHTTPSKPMHPHITFQLMHTKIESSNSCAKYADSTDQSQTAVAHKLLFSCEKGDQSIVAMVHPSQSSLEKIQQKQGISSYEAKHDVQGSTKADDSSSILSPHSLDDEIMSVVGLLSPSAYESLCDGTIQLSSTVKVSVIAFFKSGEKNHDITWPKIIEIKGRVKLDVFEKFVQELRRCQTRSLMVISLCWKFGTSKAGLLGMKEVAENFEASQKVGFADVCDGSNLYVCPRSDAVITILAKCGFFKGMSAADTNQDSLIGCIVWRRNPLSKIVDHSRSETIGKGSPCVPHVGARHPTSLPFSDGHQATSCSNNPGMDSRTNTGNIQNDIDQMQEIQSNSVKTHPVATGLLSQCGHAKSTGERDPTEKVVPHSLFKLASKLTPQPPFKAPSLIGCQLSQVSPFELASHEVPEIQQHVQSIIDSHSGSFGVWHPTSHSQGLSLKSLHVQQRTTHYDLAAQKNHMAEAFSGSITQEYASNAVESSKQQETNPFLLQPDTYGAHRANDIDDLPKVDFANLHRVELKFDVHPINRETTITSDVLICPRLSDKKSNSPFQQSSQPSFQVEGIKNHEKVEVKENVTDMISREITNQVSHRKAEIENFKSKDDIDAEDMPECHFQGLDNEKLHQSGSSKHTSPSLKNSTGSKAPSQVFPPITQKSYTPLEVEDISSGHDPNMPSGCLNIPRDQVSFPRHPPPAQGDQRLAARHPPVLADQGYVPRLPPPVLEDQGLAPRCPPPALAGQGFVPRHPPPVLPNQGFFPRRCPPFAGQDLYPWRPPFHANQGPFPRHAPPHPCPPFTPGHVRPPSNFAPPGPWRPVLHPGQEHHHHHYGHPGRSNGPSGSGNKPGYHNPSYGNGPGGCRPQHQAQG*	MSCCPCTTTTSSPLSLPRPACRGRWSGGGGSSANAAAWRARGGGAKRSLVVAASGSKDETAEGKKQEEESEFNPFGFVTDNPSSRGAIQLPESPAQDGNVGQMLYRIEDKGREFGSRVKSGKLRWFVRETGSAGARRGTVVFIHGAPSQSFSYRMVMSQMADAGYHCFAPDWIGFGFSDMPQPGYGFDYTEEEFHKSLDELLSTLNITEPFFLVVQGFLVGSYGLTWALKNSSKVLKVAILNSPLTVSSPVPGLFNQLRLPLFGEFTCQNAVLAERFIEAGSPYVLKSEKADVYRLPYLSSGAPGFALLEAARKANFRDVLSRISAGFASNSWEKPILLAWGISDKYLPLPIAEEFQKGNPAAIKLEPIEGAGHMPQEDWPEKVVTALRSFL*
DI.CM020524.1G10735.2.orf2	cellular organisms	5774	45.98	1179	52.33	393	CM020524.1	33999997	34010985	-	rna-gnl|WGS:POTR|OsKitaake04g283800.1	Embryophyta	3561	44.26	2895	43.25	965	5442				same	MSCCPCTTTTSSPLSLPRPACRGRWSGGGGSSANAAAWRARGGGAKRSLVVAASGSKDETAEGKKQEEESEFNPFGFVTDNPSSRGAIQLPESPAQDGNVGQMLYRIEDKGREFGSRVKSGKLRWFVRETGSAGARRGTVVFIHGAPSQSFSYRMVMSQMADAGYHCFAPDWIGFGFSDMPQPGYGFDYTEEEFHKSLDELLSTLNITEPFFLVVQGFLVGSYGLTWALKNSSKVLKVAILNSPLTVSSPVPGLFNQLRLPLFGEFTCQNAVLAERFIEAGSPYVLKSEKADVYRLPYLSSGAPGFALLEAARKANFRDVLSRISAGFASNSWEKPILLAWGISDKYLPLPIAEEFQKGNPAAIKLEPIEGAGHMPQEDWPEKVVTALRSFL*	MSGQSNSPDMIFQVYTPRKRKFLNSVHYSESNRAVSHGSGLVTSAKDSHQGEESFLNGPAGLSSILSNSQGFAPQDILSGTTELSGIRCTTSSCKPNETILHTISTNNGTSNCQDTTQSFSLLMECTNHTTPSKPMHPHITFQLMHTKIESSNSCAKYADSTDQSQTAVAHKLLFSCEKGDQSIVAMVHPSQSSLEKIQQKQGISSYEAKHDVQGSTKADDSSSILSPHSLDDEIMSVVGLLSPSAYESLCDGTIQLSSTVKVSVIAFFKSGEKNHDITWPKIIEIKGRVKLDVFEKFVQELRRCQTRSLMVISLCWKFGTSKAGLLGMKEVAENFEASQKVGFADVCDGSNLYVCPRSDAVITILAKCGFFKGMSAADTNQDSLIGCIVWRRNPLSKIVDHSRSETIGKGSPCVPHVGARHPTSLPFSDGHQATSCSNNPGMDSRTNTGNIQNDIDQMQEIQSNSVKTHPVATGLLSQCGHAKSTGERDPTEKLSQVSPFELASHEVPEIQQHVQSIIDSHSGSFGVWHPTSHSQGLSLKSLHVQQRTTHYDLAAQKNHMAEAFSGSITQEYASNAVESSKQQETNPFLLQPDTYGAHRANDIDDLPKVDFANLHRVELKFDVHPINRETTITSDVLICPRLSDKKSNSPFQQSSQPSFQVEGIKNHEKVEVKENVTDMISREITNQVSHRKAEIENFKSKDDIDAEDMPECHFQGLDNEKLHQSGSSKHTSPSLKNSTGSKAPSQVFPPITQKSYTPLEVEDISSGHDPNMPSGCLNIPRDQVSFPRHPPPAQGDQRLAARHPPVLADQGYVPRLPPPVLEDQGLAPRCPPPALAGQGFVPRHPPPVLPNQGFFPRRCPPFAGQDLYPWRPPFHANQGPFPRHAPPHPCPPFTPGHVRPPSNFAPPGPWRPVLHPGQEHHHHHYGHPGRSNGPSGSGNKPGYHNPSYGNGPGGCRPQHQAQG*
DI.CM020524.1G10735.2.orf2	cellular organisms	5774	45.98	1179	52.33	393	CM020524.1	33999997	34010985	-	rna-gnl|WGS:POTR|OsKitaake04g283700.1	cellular organisms	1889	53.41	1179	52.33	393	5443	1168	393	identical	same	MSCCPCTTTTSSPLSLPRPACRGRWSGGGGSSANAAAWRARGGGAKRSLVVAASGSKDETAEGKKQEEESEFNPFGFVTDNPSSRGAIQLPESPAQDGNVGQMLYRIEDKGREFGSRVKSGKLRWFVRETGSAGARRGTVVFIHGAPSQSFSYRMVMSQMADAGYHCFAPDWIGFGFSDMPQPGYGFDYTEEEFHKSLDELLSTLNITEPFFLVVQGFLVGSYGLTWALKNSSKVLKVAILNSPLTVSSPVPGLFNQLRLPLFGEFTCQNAVLAERFIEAGSPYVLKSEKADVYRLPYLSSGAPGFALLEAARKANFRDVLSRISAGFASNSWEKPILLAWGISDKYLPLPIAEEFQKGNPAAIKLEPIEGAGHMPQEDWPEKVVTALRSFL*	MSCCPCTTTTSSPLSLPRPACRGRWSGGGGSSANAAAWRARGGGAKRSLVVAASGSKDETAEGKKQEEESEFNPFGFVTDNPSSRGAIQLPESPAQDGNVGQMLYRIEDKGREFGSRVKSGKLRWFVRETGSAGARRGTVVFIHGAPSQSFSYRMVMSQMADAGYHCFAPDWIGFGFSDMPQPGYGFDYTEEEFHKSLDELLSTLNITEPFFLVVQGFLVGSYGLTWALKNSSKVLKVAILNSPLTVSSPVPGLFNQLRLPLFGEFTCQNAVLAERFIEAGSPYVLKSEKADVYRLPYLSSGAPGFALLEAARKANFRDVLSRISAGFASNSWEKPILLAWGISDKYLPLPIAEEFQKGNPAAIKLEPIEGAGHMPQEDWPEKVVTALRSFL*
DI.CM020524.1G10735.2.orf2	cellular organisms	5774	45.98	1179	52.33	393	CM020524.1	33999997	34010985	-	rna-gnl|WGS:POTR|OsKitaake04g283700.2	cellular organisms	1692	50	1179	52.33	393	5443	1168	393	identical	same	MSCCPCTTTTSSPLSLPRPACRGRWSGGGGSSANAAAWRARGGGAKRSLVVAASGSKDETAEGKKQEEESEFNPFGFVTDNPSSRGAIQLPESPAQDGNVGQMLYRIEDKGREFGSRVKSGKLRWFVRETGSAGARRGTVVFIHGAPSQSFSYRMVMSQMADAGYHCFAPDWIGFGFSDMPQPGYGFDYTEEEFHKSLDELLSTLNITEPFFLVVQGFLVGSYGLTWALKNSSKVLKVAILNSPLTVSSPVPGLFNQLRLPLFGEFTCQNAVLAERFIEAGSPYVLKSEKADVYRLPYLSSGAPGFALLEAARKANFRDVLSRISAGFASNSWEKPILLAWGISDKYLPLPIAEEFQKGNPAAIKLEPIEGAGHMPQEDWPEKVVTALRSFL*	MSCCPCTTTTSSPLSLPRPACRGRWSGGGGSSANAAAWRARGGGAKRSLVVAASGSKDETAEGKKQEEESEFNPFGFVTDNPSSRGAIQLPESPAQDGNVGQMLYRIEDKGREFGSRVKSGKLRWFVRETGSAGARRGTVVFIHGAPSQSFSYRMVMSQMADAGYHCFAPDWIGFGFSDMPQPGYGFDYTEEEFHKSLDELLSTLNITEPFFLVVQGFLVGSYGLTWALKNSSKVLKVAILNSPLTVSSPVPGLFNQLRLPLFGEFTCQNAVLAERFIEAGSPYVLKSEKADVYRLPYLSSGAPGFALLEAARKANFRDVLSRISAGFASNSWEKPILLAWGISDKYLPLPIAEEFQKGNPAAIKLEPIEGAGHMPQEDWPEKVVTALRSFL*
DI.CM020524.1G10735.3.orf1	Embryophyta	5254	46.35	2895	43.25	965	CM020524.1	33999999	34011080	-	rna-gnl|WGS:POTR|OsKitaake04g283700.2	cellular organisms	1692	50	1179	52.33	393	5441				same	MSGQSNSPDMIFQVYTPRKRKFLNSVHYSESNRAVSHGSGLVTSAKDSHQGEESFLNGPAGLSSILSNSQGFAPQDILSGTTELSGIRCTTSSCKPNETILHTISTNNGTSNCQDTTQSFSLLMECTNHTTPSKPMHPHITFQLMHTKIESSNSCAKYADSTDQSQTAVAHKLLFSCEKGDQSIVAMVHPSQSSLEKIQQKQGISSYEAKHDVQGSTKADDSSSILSPHSLDDEIMSVVGLLSPSAYESLCDGTIQLSSTVKVSVIAFFKSGEKNHDITWPKIIEIKGRVKLDVFEKFVQELRRCQTRSLMVISLCWKFGTSKAGLLGMKEVAENFEASQKVGFADVCDGSNLYVCPRSDAVITILAKCGFFKGMSAADTNQDSLIGCIVWRRNPLSKIVDHSRSETIGKGSPCVPHVGARHPTSLPFSDGHQATSCSNNPGMDSRTNTGNIQNDIDQMQEIQSNSVKTHPVATGLLSQCGHAKSTGERDPTEKLSQVSPFELASHEVPEIQQHVQSIIDSHSGSFGVWHPTSHSQGLSLKSLHVQQRTTHYDLAAQKNHMAEAFSGSITQEYASNAVESSKQQETNPFLLQPDTYGAHRANDIDDLPKVDFANLHRVELKFDVHPINRETTITSDVLICPRLSDKKSNSPFQQSSQPSFQVEGIKNHEKVEVKENVTDMISREITNQVSHRKAEIENFKSKDDIDAEDMPECHFQGLDNEKLHQSGSSKHTSPSLKNSTGSKAPSQVFPPITQKSYTPLEVEDISSGHDPNMPSGCLNIPRDQVSFPRHPPPAQGDQRLAARHPPVLADQGYVPRLPPPVLEDQGLAPRCPPPALAGQGFVPRHPPPVLPNQGFFPRRCPPFAGQDLYPWRPPFHANQGPFPRHAPPHPCPPFTPGHVRPPSNFAPPGPWRPVLHPGQEHHHHHYGHPGRSNGPSGSGNKPGYHNPSYGNGPGGCRPQHQAQG*	MSCCPCTTTTSSPLSLPRPACRGRWSGGGGSSANAAAWRARGGGAKRSLVVAASGSKDETAEGKKQEEESEFNPFGFVTDNPSSRGAIQLPESPAQDGNVGQMLYRIEDKGREFGSRVKSGKLRWFVRETGSAGARRGTVVFIHGAPSQSFSYRMVMSQMADAGYHCFAPDWIGFGFSDMPQPGYGFDYTEEEFHKSLDELLSTLNITEPFFLVVQGFLVGSYGLTWALKNSSKVLKVAILNSPLTVSSPVPGLFNQLRLPLFGEFTCQNAVLAERFIEAGSPYVLKSEKADVYRLPYLSSGAPGFALLEAARKANFRDVLSRISAGFASNSWEKPILLAWGISDKYLPLPIAEEFQKGNPAAIKLEPIEGAGHMPQEDWPEKVVTALRSFL*
DI.CM020524.1G10735.3.orf1	Embryophyta	5254	46.35	2895	43.25	965	CM020524.1	33999999	34011080	-	rna-gnl|WGS:POTR|OsKitaake04g283700.1	cellular organisms	1889	53.41	1179	52.33	393	5441				same	MSGQSNSPDMIFQVYTPRKRKFLNSVHYSESNRAVSHGSGLVTSAKDSHQGEESFLNGPAGLSSILSNSQGFAPQDILSGTTELSGIRCTTSSCKPNETILHTISTNNGTSNCQDTTQSFSLLMECTNHTTPSKPMHPHITFQLMHTKIESSNSCAKYADSTDQSQTAVAHKLLFSCEKGDQSIVAMVHPSQSSLEKIQQKQGISSYEAKHDVQGSTKADDSSSILSPHSLDDEIMSVVGLLSPSAYESLCDGTIQLSSTVKVSVIAFFKSGEKNHDITWPKIIEIKGRVKLDVFEKFVQELRRCQTRSLMVISLCWKFGTSKAGLLGMKEVAENFEASQKVGFADVCDGSNLYVCPRSDAVITILAKCGFFKGMSAADTNQDSLIGCIVWRRNPLSKIVDHSRSETIGKGSPCVPHVGARHPTSLPFSDGHQATSCSNNPGMDSRTNTGNIQNDIDQMQEIQSNSVKTHPVATGLLSQCGHAKSTGERDPTEKLSQVSPFELASHEVPEIQQHVQSIIDSHSGSFGVWHPTSHSQGLSLKSLHVQQRTTHYDLAAQKNHMAEAFSGSITQEYASNAVESSKQQETNPFLLQPDTYGAHRANDIDDLPKVDFANLHRVELKFDVHPINRETTITSDVLICPRLSDKKSNSPFQQSSQPSFQVEGIKNHEKVEVKENVTDMISREITNQVSHRKAEIENFKSKDDIDAEDMPECHFQGLDNEKLHQSGSSKHTSPSLKNSTGSKAPSQVFPPITQKSYTPLEVEDISSGHDPNMPSGCLNIPRDQVSFPRHPPPAQGDQRLAARHPPVLADQGYVPRLPPPVLEDQGLAPRCPPPALAGQGFVPRHPPPVLPNQGFFPRRCPPFAGQDLYPWRPPFHANQGPFPRHAPPHPCPPFTPGHVRPPSNFAPPGPWRPVLHPGQEHHHHHYGHPGRSNGPSGSGNKPGYHNPSYGNGPGGCRPQHQAQG*	MSCCPCTTTTSSPLSLPRPACRGRWSGGGGSSANAAAWRARGGGAKRSLVVAASGSKDETAEGKKQEEESEFNPFGFVTDNPSSRGAIQLPESPAQDGNVGQMLYRIEDKGREFGSRVKSGKLRWFVRETGSAGARRGTVVFIHGAPSQSFSYRMVMSQMADAGYHCFAPDWIGFGFSDMPQPGYGFDYTEEEFHKSLDELLSTLNITEPFFLVVQGFLVGSYGLTWALKNSSKVLKVAILNSPLTVSSPVPGLFNQLRLPLFGEFTCQNAVLAERFIEAGSPYVLKSEKADVYRLPYLSSGAPGFALLEAARKANFRDVLSRISAGFASNSWEKPILLAWGISDKYLPLPIAEEFQKGNPAAIKLEPIEGAGHMPQEDWPEKVVTALRSFL*
DI.CM020524.1G10735.3.orf1	Embryophyta	5254	46.35	2895	43.25	965	CM020524.1	33999999	34011080	-	rna-gnl|WGS:POTR|OsKitaake04g283800.1	Embryophyta	3561	44.26	2895	43.25	965	5537	2887	965	identical	same	MSGQSNSPDMIFQVYTPRKRKFLNSVHYSESNRAVSHGSGLVTSAKDSHQGEESFLNGPAGLSSILSNSQGFAPQDILSGTTELSGIRCTTSSCKPNETILHTISTNNGTSNCQDTTQSFSLLMECTNHTTPSKPMHPHITFQLMHTKIESSNSCAKYADSTDQSQTAVAHKLLFSCEKGDQSIVAMVHPSQSSLEKIQQKQGISSYEAKHDVQGSTKADDSSSILSPHSLDDEIMSVVGLLSPSAYESLCDGTIQLSSTVKVSVIAFFKSGEKNHDITWPKIIEIKGRVKLDVFEKFVQELRRCQTRSLMVISLCWKFGTSKAGLLGMKEVAENFEASQKVGFADVCDGSNLYVCPRSDAVITILAKCGFFKGMSAADTNQDSLIGCIVWRRNPLSKIVDHSRSETIGKGSPCVPHVGARHPTSLPFSDGHQATSCSNNPGMDSRTNTGNIQNDIDQMQEIQSNSVKTHPVATGLLSQCGHAKSTGERDPTEKLSQVSPFELASHEVPEIQQHVQSIIDSHSGSFGVWHPTSHSQGLSLKSLHVQQRTTHYDLAAQKNHMAEAFSGSITQEYASNAVESSKQQETNPFLLQPDTYGAHRANDIDDLPKVDFANLHRVELKFDVHPINRETTITSDVLICPRLSDKKSNSPFQQSSQPSFQVEGIKNHEKVEVKENVTDMISREITNQVSHRKAEIENFKSKDDIDAEDMPECHFQGLDNEKLHQSGSSKHTSPSLKNSTGSKAPSQVFPPITQKSYTPLEVEDISSGHDPNMPSGCLNIPRDQVSFPRHPPPAQGDQRLAARHPPVLADQGYVPRLPPPVLEDQGLAPRCPPPALAGQGFVPRHPPPVLPNQGFFPRRCPPFAGQDLYPWRPPFHANQGPFPRHAPPHPCPPFTPGHVRPPSNFAPPGPWRPVLHPGQEHHHHHYGHPGRSNGPSGSGNKPGYHNPSYGNGPGGCRPQHQAQG*	MSGQSNSPDMIFQVYTPRKRKFLNSVHYSESNRAVSHGSGLVTSAKDSHQGEESFLNGPAGLSSILSNSQGFAPQDILSGTTELSGIRCTTSSCKPNETILHTISTNNGTSNCQDTTQSFSLLMECTNHTTPSKPMHPHITFQLMHTKIESSNSCAKYADSTDQSQTAVAHKLLFSCEKGDQSIVAMVHPSQSSLEKIQQKQGISSYEAKHDVQGSTKADDSSSILSPHSLDDEIMSVVGLLSPSAYESLCDGTIQLSSTVKVSVIAFFKSGEKNHDITWPKIIEIKGRVKLDVFEKFVQELRRCQTRSLMVISLCWKFGTSKAGLLGMKEVAENFEASQKVGFADVCDGSNLYVCPRSDAVITILAKCGFFKGMSAADTNQDSLIGCIVWRRNPLSKIVDHSRSETIGKGSPCVPHVGARHPTSLPFSDGHQATSCSNNPGMDSRTNTGNIQNDIDQMQEIQSNSVKTHPVATGLLSQCGHAKSTGERDPTEKLSQVSPFELASHEVPEIQQHVQSIIDSHSGSFGVWHPTSHSQGLSLKSLHVQQRTTHYDLAAQKNHMAEAFSGSITQEYASNAVESSKQQETNPFLLQPDTYGAHRANDIDDLPKVDFANLHRVELKFDVHPINRETTITSDVLICPRLSDKKSNSPFQQSSQPSFQVEGIKNHEKVEVKENVTDMISREITNQVSHRKAEIENFKSKDDIDAEDMPECHFQGLDNEKLHQSGSSKHTSPSLKNSTGSKAPSQVFPPITQKSYTPLEVEDISSGHDPNMPSGCLNIPRDQVSFPRHPPPAQGDQRLAARHPPVLADQGYVPRLPPPVLEDQGLAPRCPPPALAGQGFVPRHPPPVLPNQGFFPRRCPPFAGQDLYPWRPPFHANQGPFPRHAPPHPCPPFTPGHVRPPSNFAPPGPWRPVLHPGQEHHHHHYGHPGRSNGPSGSGNKPGYHNPSYGNGPGGCRPQHQAQG*
DI.CM020524.1G10735.5.orf2	cellular organisms	5169	45.89	852	54.46	284	CM020524.1	34000004	34011059	-	rna-gnl|WGS:POTR|OsKitaake04g283800.1	Embryophyta	3561	44.26	2895	43.25	965	5516				same	MSCCPCTTTTSSPLSLPRPACRGRWSGGGGSSANAAAWRARGGGAKRSLVVAASGSKDETAEGKKQEEESEFNPFGFVTDNPSSRGAIQLPESPAQDGNVGQMLYRIEDKGREFGSRVKSGKLRWFVRETGSAGARRGTVVFIHGAPSQSFSYRMVMSQMADAGYHCFAPDWIGFGFSDMPQPGYGFDYTEEEFHKSLDELLSTLNITEPFFLVVQGFLVGSYGLTWALKNSSKVLKVAILNSPLTVSSPVPGLFNQLRLPLFGEFTCQNAVLAERFIEAAMC*	MSGQSNSPDMIFQVYTPRKRKFLNSVHYSESNRAVSHGSGLVTSAKDSHQGEESFLNGPAGLSSILSNSQGFAPQDILSGTTELSGIRCTTSSCKPNETILHTISTNNGTSNCQDTTQSFSLLMECTNHTTPSKPMHPHITFQLMHTKIESSNSCAKYADSTDQSQTAVAHKLLFSCEKGDQSIVAMVHPSQSSLEKIQQKQGISSYEAKHDVQGSTKADDSSSILSPHSLDDEIMSVVGLLSPSAYESLCDGTIQLSSTVKVSVIAFFKSGEKNHDITWPKIIEIKGRVKLDVFEKFVQELRRCQTRSLMVISLCWKFGTSKAGLLGMKEVAENFEASQKVGFADVCDGSNLYVCPRSDAVITILAKCGFFKGMSAADTNQDSLIGCIVWRRNPLSKIVDHSRSETIGKGSPCVPHVGARHPTSLPFSDGHQATSCSNNPGMDSRTNTGNIQNDIDQMQEIQSNSVKTHPVATGLLSQCGHAKSTGERDPTEKLSQVSPFELASHEVPEIQQHVQSIIDSHSGSFGVWHPTSHSQGLSLKSLHVQQRTTHYDLAAQKNHMAEAFSGSITQEYASNAVESSKQQETNPFLLQPDTYGAHRANDIDDLPKVDFANLHRVELKFDVHPINRETTITSDVLICPRLSDKKSNSPFQQSSQPSFQVEGIKNHEKVEVKENVTDMISREITNQVSHRKAEIENFKSKDDIDAEDMPECHFQGLDNEKLHQSGSSKHTSPSLKNSTGSKAPSQVFPPITQKSYTPLEVEDISSGHDPNMPSGCLNIPRDQVSFPRHPPPAQGDQRLAARHPPVLADQGYVPRLPPPVLEDQGLAPRCPPPALAGQGFVPRHPPPVLPNQGFFPRRCPPFAGQDLYPWRPPFHANQGPFPRHAPPHPCPPFTPGHVRPPSNFAPPGPWRPVLHPGQEHHHHHYGHPGRSNGPSGSGNKPGYHNPSYGNGPGGCRPQHQAQG*
DI.CM020524.1G10735.5.orf2	cellular organisms	5169	45.89	852	54.46	284	CM020524.1	34000004	34011059	-	rna-gnl|WGS:POTR|OsKitaake04g283700.2	cellular organisms	1692	50	1179	52.33	393	5436	844	280	homologous	same	MSCCPCTTTTSSPLSLPRPACRGRWSGGGGSSANAAAWRARGGGAKRSLVVAASGSKDETAEGKKQEEESEFNPFGFVTDNPSSRGAIQLPESPAQDGNVGQMLYRIEDKGREFGSRVKSGKLRWFVRETGSAGARRGTVVFIHGAPSQSFSYRMVMSQMADAGYHCFAPDWIGFGFSDMPQPGYGFDYTEEEFHKSLDELLSTLNITEPFFLVVQGFLVGSYGLTWALKNSSKVLKVAILNSPLTVSSPVPGLFNQLRLPLFGEFTCQNAVLAERFIEAAMC*	MSCCPCTTTTSSPLSLPRPACRGRWSGGGGSSANAAAWRARGGGAKRSLVVAASGSKDETAEGKKQEEESEFNPFGFVTDNPSSRGAIQLPESPAQDGNVGQMLYRIEDKGREFGSRVKSGKLRWFVRETGSAGARRGTVVFIHGAPSQSFSYRMVMSQMADAGYHCFAPDWIGFGFSDMPQPGYGFDYTEEEFHKSLDELLSTLNITEPFFLVVQGFLVGSYGLTWALKNSSKVLKVAILNSPLTVSSPVPGLFNQLRLPLFGEFTCQNAVLAERFIEAGSPYVLKSEKADVYRLPYLSSGAPGFALLEAARKANFRDVLSRISAGFASNSWEKPILLAWGISDKYLPLPIAEEFQKGNPAAIKLEPIEGAGHMPQEDWPEKVVTALRSFL*
DI.CM020524.1G10735.5.orf2	cellular organisms	5169	45.89	852	54.46	284	CM020524.1	34000004	34011059	-	rna-gnl|WGS:POTR|OsKitaake04g283700.1	cellular organisms	1889	53.41	1179	52.33	393	5436	844	280	homologous	same	MSCCPCTTTTSSPLSLPRPACRGRWSGGGGSSANAAAWRARGGGAKRSLVVAASGSKDETAEGKKQEEESEFNPFGFVTDNPSSRGAIQLPESPAQDGNVGQMLYRIEDKGREFGSRVKSGKLRWFVRETGSAGARRGTVVFIHGAPSQSFSYRMVMSQMADAGYHCFAPDWIGFGFSDMPQPGYGFDYTEEEFHKSLDELLSTLNITEPFFLVVQGFLVGSYGLTWALKNSSKVLKVAILNSPLTVSSPVPGLFNQLRLPLFGEFTCQNAVLAERFIEAAMC*	MSCCPCTTTTSSPLSLPRPACRGRWSGGGGSSANAAAWRARGGGAKRSLVVAASGSKDETAEGKKQEEESEFNPFGFVTDNPSSRGAIQLPESPAQDGNVGQMLYRIEDKGREFGSRVKSGKLRWFVRETGSAGARRGTVVFIHGAPSQSFSYRMVMSQMADAGYHCFAPDWIGFGFSDMPQPGYGFDYTEEEFHKSLDELLSTLNITEPFFLVVQGFLVGSYGLTWALKNSSKVLKVAILNSPLTVSSPVPGLFNQLRLPLFGEFTCQNAVLAERFIEAGSPYVLKSEKADVYRLPYLSSGAPGFALLEAARKANFRDVLSRISAGFASNSWEKPILLAWGISDKYLPLPIAEEFQKGNPAAIKLEPIEGAGHMPQEDWPEKVVTALRSFL*
DI.CM020524.1G10735.7.orf2	cellular organisms	5012	46.15	642	44.7	214	CM020524.1	34000099	34011081	-	rna-gnl|WGS:POTR|OsKitaake04g283700.1	cellular organisms	1889	53.41	1179	52.33	393	5341	634	214	homologous	same	MPQPGYGFDYTEEEFHKSLDELLSTLNITEPFFLVVQGFLVGSYGLTWALKNSSKVLKVAILNSPLTVSSPVPGLFNQLRLPLFGEFTCQNAVLAERFIEAGSPYVLKSEKADVYRLPYLSSGAPGFALLEAARKANFRDVLSRISAGFASNSWEKPILLAWGISDKYLPLPIAEEFQKGNPAAIKLEPIEGAGHMPQEDWPEKVVTALRSFL*	MSCCPCTTTTSSPLSLPRPACRGRWSGGGGSSANAAAWRARGGGAKRSLVVAASGSKDETAEGKKQEEESEFNPFGFVTDNPSSRGAIQLPESPAQDGNVGQMLYRIEDKGREFGSRVKSGKLRWFVRETGSAGARRGTVVFIHGAPSQSFSYRMVMSQMADAGYHCFAPDWIGFGFSDMPQPGYGFDYTEEEFHKSLDELLSTLNITEPFFLVVQGFLVGSYGLTWALKNSSKVLKVAILNSPLTVSSPVPGLFNQLRLPLFGEFTCQNAVLAERFIEAGSPYVLKSEKADVYRLPYLSSGAPGFALLEAARKANFRDVLSRISAGFASNSWEKPILLAWGISDKYLPLPIAEEFQKGNPAAIKLEPIEGAGHMPQEDWPEKVVTALRSFL*
DI.CM020524.1G10735.7.orf2	cellular organisms	5012	46.15	642	44.7	214	CM020524.1	34000099	34011081	-	rna-gnl|WGS:POTR|OsKitaake04g283700.2	cellular organisms	1692	50	1179	52.33	393	5341	634	214	homologous	same	MPQPGYGFDYTEEEFHKSLDELLSTLNITEPFFLVVQGFLVGSYGLTWALKNSSKVLKVAILNSPLTVSSPVPGLFNQLRLPLFGEFTCQNAVLAERFIEAGSPYVLKSEKADVYRLPYLSSGAPGFALLEAARKANFRDVLSRISAGFASNSWEKPILLAWGISDKYLPLPIAEEFQKGNPAAIKLEPIEGAGHMPQEDWPEKVVTALRSFL*	MSCCPCTTTTSSPLSLPRPACRGRWSGGGGSSANAAAWRARGGGAKRSLVVAASGSKDETAEGKKQEEESEFNPFGFVTDNPSSRGAIQLPESPAQDGNVGQMLYRIEDKGREFGSRVKSGKLRWFVRETGSAGARRGTVVFIHGAPSQSFSYRMVMSQMADAGYHCFAPDWIGFGFSDMPQPGYGFDYTEEEFHKSLDELLSTLNITEPFFLVVQGFLVGSYGLTWALKNSSKVLKVAILNSPLTVSSPVPGLFNQLRLPLFGEFTCQNAVLAERFIEAGSPYVLKSEKADVYRLPYLSSGAPGFALLEAARKANFRDVLSRISAGFASNSWEKPILLAWGISDKYLPLPIAEEFQKGNPAAIKLEPIEGAGHMPQEDWPEKVVTALRSFL*
DI.CM020524.1G10735.7.orf2	cellular organisms	5012	46.15	642	44.7	214	CM020524.1	34000099	34011081	-	rna-gnl|WGS:POTR|OsKitaake04g283800.1	Embryophyta	3561	44.26	2895	43.25	965	5538				same	MPQPGYGFDYTEEEFHKSLDELLSTLNITEPFFLVVQGFLVGSYGLTWALKNSSKVLKVAILNSPLTVSSPVPGLFNQLRLPLFGEFTCQNAVLAERFIEAGSPYVLKSEKADVYRLPYLSSGAPGFALLEAARKANFRDVLSRISAGFASNSWEKPILLAWGISDKYLPLPIAEEFQKGNPAAIKLEPIEGAGHMPQEDWPEKVVTALRSFL*	MSGQSNSPDMIFQVYTPRKRKFLNSVHYSESNRAVSHGSGLVTSAKDSHQGEESFLNGPAGLSSILSNSQGFAPQDILSGTTELSGIRCTTSSCKPNETILHTISTNNGTSNCQDTTQSFSLLMECTNHTTPSKPMHPHITFQLMHTKIESSNSCAKYADSTDQSQTAVAHKLLFSCEKGDQSIVAMVHPSQSSLEKIQQKQGISSYEAKHDVQGSTKADDSSSILSPHSLDDEIMSVVGLLSPSAYESLCDGTIQLSSTVKVSVIAFFKSGEKNHDITWPKIIEIKGRVKLDVFEKFVQELRRCQTRSLMVISLCWKFGTSKAGLLGMKEVAENFEASQKVGFADVCDGSNLYVCPRSDAVITILAKCGFFKGMSAADTNQDSLIGCIVWRRNPLSKIVDHSRSETIGKGSPCVPHVGARHPTSLPFSDGHQATSCSNNPGMDSRTNTGNIQNDIDQMQEIQSNSVKTHPVATGLLSQCGHAKSTGERDPTEKLSQVSPFELASHEVPEIQQHVQSIIDSHSGSFGVWHPTSHSQGLSLKSLHVQQRTTHYDLAAQKNHMAEAFSGSITQEYASNAVESSKQQETNPFLLQPDTYGAHRANDIDDLPKVDFANLHRVELKFDVHPINRETTITSDVLICPRLSDKKSNSPFQQSSQPSFQVEGIKNHEKVEVKENVTDMISREITNQVSHRKAEIENFKSKDDIDAEDMPECHFQGLDNEKLHQSGSSKHTSPSLKNSTGSKAPSQVFPPITQKSYTPLEVEDISSGHDPNMPSGCLNIPRDQVSFPRHPPPAQGDQRLAARHPPVLADQGYVPRLPPPVLEDQGLAPRCPPPALAGQGFVPRHPPPVLPNQGFFPRRCPPFAGQDLYPWRPPFHANQGPFPRHAPPHPCPPFTPGHVRPPSNFAPPGPWRPVLHPGQEHHHHHYGHPGRSNGPSGSGNKPGYHNPSYGNGPGGCRPQHQAQG*
DI.CM020524.1G10735.7.orf3	Oryza sativa	5012	46.15	303	69.64	101	CM020524.1	34000099	34011081	-	rna-gnl|WGS:POTR|OsKitaake04g283800.1	Embryophyta	3561	44.26	2895	43.25	965	5538				same	MRSDLVGPTAIRGESSFFPTVRRGCANRKRLAAPPRLAGARARTPTRTPPPCPAAPAPPPPRLLSPCHAPLAEAGGPAAAAAAPTPPLGGRVEEERSGVW*	MSGQSNSPDMIFQVYTPRKRKFLNSVHYSESNRAVSHGSGLVTSAKDSHQGEESFLNGPAGLSSILSNSQGFAPQDILSGTTELSGIRCTTSSCKPNETILHTISTNNGTSNCQDTTQSFSLLMECTNHTTPSKPMHPHITFQLMHTKIESSNSCAKYADSTDQSQTAVAHKLLFSCEKGDQSIVAMVHPSQSSLEKIQQKQGISSYEAKHDVQGSTKADDSSSILSPHSLDDEIMSVVGLLSPSAYESLCDGTIQLSSTVKVSVIAFFKSGEKNHDITWPKIIEIKGRVKLDVFEKFVQELRRCQTRSLMVISLCWKFGTSKAGLLGMKEVAENFEASQKVGFADVCDGSNLYVCPRSDAVITILAKCGFFKGMSAADTNQDSLIGCIVWRRNPLSKIVDHSRSETIGKGSPCVPHVGARHPTSLPFSDGHQATSCSNNPGMDSRTNTGNIQNDIDQMQEIQSNSVKTHPVATGLLSQCGHAKSTGERDPTEKLSQVSPFELASHEVPEIQQHVQSIIDSHSGSFGVWHPTSHSQGLSLKSLHVQQRTTHYDLAAQKNHMAEAFSGSITQEYASNAVESSKQQETNPFLLQPDTYGAHRANDIDDLPKVDFANLHRVELKFDVHPINRETTITSDVLICPRLSDKKSNSPFQQSSQPSFQVEGIKNHEKVEVKENVTDMISREITNQVSHRKAEIENFKSKDDIDAEDMPECHFQGLDNEKLHQSGSSKHTSPSLKNSTGSKAPSQVFPPITQKSYTPLEVEDISSGHDPNMPSGCLNIPRDQVSFPRHPPPAQGDQRLAARHPPVLADQGYVPRLPPPVLEDQGLAPRCPPPALAGQGFVPRHPPPVLPNQGFFPRRCPPFAGQDLYPWRPPFHANQGPFPRHAPPHPCPPFTPGHVRPPSNFAPPGPWRPVLHPGQEHHHHHYGHPGRSNGPSGSGNKPGYHNPSYGNGPGGCRPQHQAQG*
DI.CM020524.1G10735.7.orf3	Oryza sativa	5012	46.15	303	69.64	101	CM020524.1	34000099	34011081	-	rna-gnl|WGS:POTR|OsKitaake04g283700.2	cellular organisms	1692	50	1179	52.33	393	5341	150			same	MRSDLVGPTAIRGESSFFPTVRRGCANRKRLAAPPRLAGARARTPTRTPPPCPAAPAPPPPRLLSPCHAPLAEAGGPAAAAAAPTPPLGGRVEEERSGVW*	MSCCPCTTTTSSPLSLPRPACRGRWSGGGGSSANAAAWRARGGGAKRSLVVAASGSKDETAEGKKQEEESEFNPFGFVTDNPSSRGAIQLPESPAQDGNVGQMLYRIEDKGREFGSRVKSGKLRWFVRETGSAGARRGTVVFIHGAPSQSFSYRMVMSQMADAGYHCFAPDWIGFGFSDMPQPGYGFDYTEEEFHKSLDELLSTLNITEPFFLVVQGFLVGSYGLTWALKNSSKVLKVAILNSPLTVSSPVPGLFNQLRLPLFGEFTCQNAVLAERFIEAGSPYVLKSEKADVYRLPYLSSGAPGFALLEAARKANFRDVLSRISAGFASNSWEKPILLAWGISDKYLPLPIAEEFQKGNPAAIKLEPIEGAGHMPQEDWPEKVVTALRSFL*
DI.CM020524.1G10735.7.orf3	Oryza sativa	5012	46.15	303	69.64	101	CM020524.1	34000099	34011081	-	rna-gnl|WGS:POTR|OsKitaake04g283700.1	cellular organisms	1889	53.41	1179	52.33	393	5341	150			same	MRSDLVGPTAIRGESSFFPTVRRGCANRKRLAAPPRLAGARARTPTRTPPPCPAAPAPPPPRLLSPCHAPLAEAGGPAAAAAAPTPPLGGRVEEERSGVW*	MSCCPCTTTTSSPLSLPRPACRGRWSGGGGSSANAAAWRARGGGAKRSLVVAASGSKDETAEGKKQEEESEFNPFGFVTDNPSSRGAIQLPESPAQDGNVGQMLYRIEDKGREFGSRVKSGKLRWFVRETGSAGARRGTVVFIHGAPSQSFSYRMVMSQMADAGYHCFAPDWIGFGFSDMPQPGYGFDYTEEEFHKSLDELLSTLNITEPFFLVVQGFLVGSYGLTWALKNSSKVLKVAILNSPLTVSSPVPGLFNQLRLPLFGEFTCQNAVLAERFIEAGSPYVLKSEKADVYRLPYLSSGAPGFALLEAARKANFRDVLSRISAGFASNSWEKPILLAWGISDKYLPLPIAEEFQKGNPAAIKLEPIEGAGHMPQEDWPEKVVTALRSFL*
DI.CM020524.1G10735.8.orf2	cellular organisms	5038	46.11	702	45.01	234	CM020524.1	34000099	34011081	-	rna-gnl|WGS:POTR|OsKitaake04g283700.2	cellular organisms	1692	50	1179	52.33	393	5341	694	234	homologous	same	MADAGYHCFAPDWIGFGFSDMPQPGYGFDYTEEEFHKSLDELLSTLNITEPFFLVVQGFLVGSYGLTWALKNSSKVLKVAILNSPLTVSSPVPGLFNQLRLPLFGEFTCQNAVLAERFIEAGSPYVLKSEKADVYRLPYLSSGAPGFALLEAARKANFRDVLSRISAGFASNSWEKPILLAWGISDKYLPLPIAEEFQKGNPAAIKLEPIEGAGHMPQEDWPEKVVTALRSFL*	MSCCPCTTTTSSPLSLPRPACRGRWSGGGGSSANAAAWRARGGGAKRSLVVAASGSKDETAEGKKQEEESEFNPFGFVTDNPSSRGAIQLPESPAQDGNVGQMLYRIEDKGREFGSRVKSGKLRWFVRETGSAGARRGTVVFIHGAPSQSFSYRMVMSQMADAGYHCFAPDWIGFGFSDMPQPGYGFDYTEEEFHKSLDELLSTLNITEPFFLVVQGFLVGSYGLTWALKNSSKVLKVAILNSPLTVSSPVPGLFNQLRLPLFGEFTCQNAVLAERFIEAGSPYVLKSEKADVYRLPYLSSGAPGFALLEAARKANFRDVLSRISAGFASNSWEKPILLAWGISDKYLPLPIAEEFQKGNPAAIKLEPIEGAGHMPQEDWPEKVVTALRSFL*
DI.CM020524.1G10735.8.orf2	cellular organisms	5038	46.11	702	45.01	234	CM020524.1	34000099	34011081	-	rna-gnl|WGS:POTR|OsKitaake04g283800.1	Embryophyta	3561	44.26	2895	43.25	965	5538				same	MADAGYHCFAPDWIGFGFSDMPQPGYGFDYTEEEFHKSLDELLSTLNITEPFFLVVQGFLVGSYGLTWALKNSSKVLKVAILNSPLTVSSPVPGLFNQLRLPLFGEFTCQNAVLAERFIEAGSPYVLKSEKADVYRLPYLSSGAPGFALLEAARKANFRDVLSRISAGFASNSWEKPILLAWGISDKYLPLPIAEEFQKGNPAAIKLEPIEGAGHMPQEDWPEKVVTALRSFL*	MSGQSNSPDMIFQVYTPRKRKFLNSVHYSESNRAVSHGSGLVTSAKDSHQGEESFLNGPAGLSSILSNSQGFAPQDILSGTTELSGIRCTTSSCKPNETILHTISTNNGTSNCQDTTQSFSLLMECTNHTTPSKPMHPHITFQLMHTKIESSNSCAKYADSTDQSQTAVAHKLLFSCEKGDQSIVAMVHPSQSSLEKIQQKQGISSYEAKHDVQGSTKADDSSSILSPHSLDDEIMSVVGLLSPSAYESLCDGTIQLSSTVKVSVIAFFKSGEKNHDITWPKIIEIKGRVKLDVFEKFVQELRRCQTRSLMVISLCWKFGTSKAGLLGMKEVAENFEASQKVGFADVCDGSNLYVCPRSDAVITILAKCGFFKGMSAADTNQDSLIGCIVWRRNPLSKIVDHSRSETIGKGSPCVPHVGARHPTSLPFSDGHQATSCSNNPGMDSRTNTGNIQNDIDQMQEIQSNSVKTHPVATGLLSQCGHAKSTGERDPTEKLSQVSPFELASHEVPEIQQHVQSIIDSHSGSFGVWHPTSHSQGLSLKSLHVQQRTTHYDLAAQKNHMAEAFSGSITQEYASNAVESSKQQETNPFLLQPDTYGAHRANDIDDLPKVDFANLHRVELKFDVHPINRETTITSDVLICPRLSDKKSNSPFQQSSQPSFQVEGIKNHEKVEVKENVTDMISREITNQVSHRKAEIENFKSKDDIDAEDMPECHFQGLDNEKLHQSGSSKHTSPSLKNSTGSKAPSQVFPPITQKSYTPLEVEDISSGHDPNMPSGCLNIPRDQVSFPRHPPPAQGDQRLAARHPPVLADQGYVPRLPPPVLEDQGLAPRCPPPALAGQGFVPRHPPPVLPNQGFFPRRCPPFAGQDLYPWRPPFHANQGPFPRHAPPHPCPPFTPGHVRPPSNFAPPGPWRPVLHPGQEHHHHHYGHPGRSNGPSGSGNKPGYHNPSYGNGPGGCRPQHQAQG*
DI.CM020524.1G10735.8.orf2	cellular organisms	5038	46.11	702	45.01	234	CM020524.1	34000099	34011081	-	rna-gnl|WGS:POTR|OsKitaake04g283700.1	cellular organisms	1889	53.41	1179	52.33	393	5341	694	234	homologous	same	MADAGYHCFAPDWIGFGFSDMPQPGYGFDYTEEEFHKSLDELLSTLNITEPFFLVVQGFLVGSYGLTWALKNSSKVLKVAILNSPLTVSSPVPGLFNQLRLPLFGEFTCQNAVLAERFIEAGSPYVLKSEKADVYRLPYLSSGAPGFALLEAARKANFRDVLSRISAGFASNSWEKPILLAWGISDKYLPLPIAEEFQKGNPAAIKLEPIEGAGHMPQEDWPEKVVTALRSFL*	MSCCPCTTTTSSPLSLPRPACRGRWSGGGGSSANAAAWRARGGGAKRSLVVAASGSKDETAEGKKQEEESEFNPFGFVTDNPSSRGAIQLPESPAQDGNVGQMLYRIEDKGREFGSRVKSGKLRWFVRETGSAGARRGTVVFIHGAPSQSFSYRMVMSQMADAGYHCFAPDWIGFGFSDMPQPGYGFDYTEEEFHKSLDELLSTLNITEPFFLVVQGFLVGSYGLTWALKNSSKVLKVAILNSPLTVSSPVPGLFNQLRLPLFGEFTCQNAVLAERFIEAGSPYVLKSEKADVYRLPYLSSGAPGFALLEAARKANFRDVLSRISAGFASNSWEKPILLAWGISDKYLPLPIAEEFQKGNPAAIKLEPIEGAGHMPQEDWPEKVVTALRSFL*
DI.CM020524.1G10739.1	Eukaryota	1598	53.82	894	58.05	298	CM020524.1	34015168	34017926	+	rna-gnl|WGS:POTR|OsKitaake04g283900.1	Eukaryota	1269	55.95	903	57.92	301	2420	887	301	homologous	same	MAGAASPDHLFGLRNSFYVGAYQAVITGVQAIPARAALSPDALAERDSLLYRSYIAIGSHQLVIDEIGPGAATPLQAVRLLTVYLSGGAGGKESAIRKLNELLADDAVGSNPILRLVAGTVLMHERDYAGALKHTNSGGTMELLAMNVQICLQMHRSDHAEKQLRIMQQLDEDHTLTQLANAWVDLVMGGSKIQEAHLIFQDLSEKYPATCLILNGKALCLMHMGNFEDAEGLLLESLNKDAKDAETLANLVVCSLNLGKSASRYLNQLKLAHPDHMLVKRMSSAEDSFDRACQAIS*	MAGAASPDHLFGLRNSFYVGAYQAVITGVQAIPARAALSPDALAERDSLLYRSYIAIGSHQLVIDEIGPGAATPLQAVRLLTVYLSGGAGGKVTPESAIRKLNELLADDAVGSNPILRLVAGTVLMHERDYAGALKHTNSGGTMELLAMNVQICLQMHRSDHAEKQLRIMQQLDEDHTLTQLANAWVDLVMGGSKIQEAHLIFQDLSEKYPATCLILNGKALCLMHMGNFEDAEGLLLESLNKDAKDAETLANLVVCSLNLGKSASRYLNQLKLAHPDHMLVKRMSSAEDSFDRACQAIS*
DI.CM020524.1G10739.1	Eukaryota	1598	53.82	894	58.05	298	CM020524.1	34015168	34017926	+	rna-gnl|WGS:POTR|OsKitaake04g283900.2	Eukaryota	1260	56.03	894	58.05	298	2420	887	298	identical	same	MAGAASPDHLFGLRNSFYVGAYQAVITGVQAIPARAALSPDALAERDSLLYRSYIAIGSHQLVIDEIGPGAATPLQAVRLLTVYLSGGAGGKESAIRKLNELLADDAVGSNPILRLVAGTVLMHERDYAGALKHTNSGGTMELLAMNVQICLQMHRSDHAEKQLRIMQQLDEDHTLTQLANAWVDLVMGGSKIQEAHLIFQDLSEKYPATCLILNGKALCLMHMGNFEDAEGLLLESLNKDAKDAETLANLVVCSLNLGKSASRYLNQLKLAHPDHMLVKRMSSAEDSFDRACQAIS*	MAGAASPDHLFGLRNSFYVGAYQAVITGVQAIPARAALSPDALAERDSLLYRSYIAIGSHQLVIDEIGPGAATPLQAVRLLTVYLSGGAGGKESAIRKLNELLADDAVGSNPILRLVAGTVLMHERDYAGALKHTNSGGTMELLAMNVQICLQMHRSDHAEKQLRIMQQLDEDHTLTQLANAWVDLVMGGSKIQEAHLIFQDLSEKYPATCLILNGKALCLMHMGNFEDAEGLLLESLNKDAKDAETLANLVVCSLNLGKSASRYLNQLKLAHPDHMLVKRMSSAEDSFDRACQAIS*
DI.CM020524.1G10739.2	Eukaryota	1320	55.83	717	54.53	239	CM020524.1	34015323	34017760	+	rna-gnl|WGS:POTR|OsKitaake04g283900.2	Eukaryota	1260	56.03	894	58.05	298	2420	705	238	homologous	same	MQLVIDEIGPGAATPLQAVRLLTVYLSGGAGGKESAIRKLNELLADDAVGSNPILRLVAGTVLMHERDYAGALKHTNSGGTMELLAMNVQICLQMHRSDHAEKQLRIMQQLDEDHTLTQLANAWVDLVMGGSKIQEAHLIFQDLSEKYPATCLILNGKALCLMHMGNFEDAEGLLLESLNKDAKDAETLANLVVCSLNLGKSASRYLNQLKLAHPDHMLVKRMSSAEDSFDRACQAIS*	MAGAASPDHLFGLRNSFYVGAYQAVITGVQAIPARAALSPDALAERDSLLYRSYIAIGSHQLVIDEIGPGAATPLQAVRLLTVYLSGGAGGKESAIRKLNELLADDAVGSNPILRLVAGTVLMHERDYAGALKHTNSGGTMELLAMNVQICLQMHRSDHAEKQLRIMQQLDEDHTLTQLANAWVDLVMGGSKIQEAHLIFQDLSEKYPATCLILNGKALCLMHMGNFEDAEGLLLESLNKDAKDAETLANLVVCSLNLGKSASRYLNQLKLAHPDHMLVKRMSSAEDSFDRACQAIS*
DI.CM020524.1G10739.2	Eukaryota	1320	55.83	717	54.53	239	CM020524.1	34015323	34017760	+	rna-gnl|WGS:POTR|OsKitaake04g283900.1	Eukaryota	1269	55.95	903	57.92	301	2420	705	241	homologous	same	MQLVIDEIGPGAATPLQAVRLLTVYLSGGAGGKESAIRKLNELLADDAVGSNPILRLVAGTVLMHERDYAGALKHTNSGGTMELLAMNVQICLQMHRSDHAEKQLRIMQQLDEDHTLTQLANAWVDLVMGGSKIQEAHLIFQDLSEKYPATCLILNGKALCLMHMGNFEDAEGLLLESLNKDAKDAETLANLVVCSLNLGKSASRYLNQLKLAHPDHMLVKRMSSAEDSFDRACQAIS*	MAGAASPDHLFGLRNSFYVGAYQAVITGVQAIPARAALSPDALAERDSLLYRSYIAIGSHQLVIDEIGPGAATPLQAVRLLTVYLSGGAGGKVTPESAIRKLNELLADDAVGSNPILRLVAGTVLMHERDYAGALKHTNSGGTMELLAMNVQICLQMHRSDHAEKQLRIMQQLDEDHTLTQLANAWVDLVMGGSKIQEAHLIFQDLSEKYPATCLILNGKALCLMHMGNFEDAEGLLLESLNKDAKDAETLANLVVCSLNLGKSASRYLNQLKLAHPDHMLVKRMSSAEDSFDRACQAIS*
DI.CM020524.1G10740.1	cellular organisms	2572	48.99	2214	50.41	738	CM020524.1	34018563	34023329	+	rna-gnl|WGS:POTR|OsKitaake04g284000.1	cellular organisms	3052	49.12	2427	49.57	809	4766	2206	809	homologous	same	MAPRDQSCGDGGEVDPEGGIEAPLLSSGSSFFQDPAHEDGDGDEEARRRRRRFLLAGRSQSNTTSQVALVGVGVCPIESLDYELIENEVFKQDWRARGRGHILRYVALKWALCFLVGVLSAAAGFVANLGVENVAGAKFVVTSNLMLAGRYGTAFAVFLVSNFALTMLATVLTVYVAPAAAGSGIPEVKAYLNGVDAPDIFSLKTLVVKIVGCIAAVSSSLHVGKAGPLVHTGACIASILGQGGSSKYHLTCKWLRYFKNDRDRRDLVTCGAGAGIAAAFRAPVGGVLFALEAVSSWWRSALLWRAFFTTAMVAVVLRALIDFCKSDKCGLFGKGGLIMFDVTSDYITYHLVDLPPVITLGVLGGVLGSLHNFFLDKVLRLYNFINEKGQKYKLLLAAVVTICTSCCLFGLPWIASCKPCPSDTEEACPSIGRSVILTGATYGRLVGMLIGSQSTLDHGLFAVLGSAALLGGSMRMTVSVCVVILELTNNLLMLPLVMLVLLISKTVADAFNANIYDLLVKLKGFPYLEGHVEPYMRQLSVSDVVTGPLQAFNGIEKVGHIVHVLRTTGHNGFPVVDEPPFSDSPVLFGLVLRAHLLVLLRKKDFIPNCSASALDASKQFLPHDFAKPGSGKHDRIEEIEFSAEELEMFVDLHPFTNTSPYTVVETMSLAKAHVLFREVGLRHLLVLPKSSKRAPVVGILTRHDFMPEHILGLHPFLFKTRWKKVRFGKSAFTNLVF*	MAPRDQSCGDGGEVDPEGGIEAPLLSSGSSFFQDPAHEDGDGDEEARRRRRRFLLAGRSQSNTTSQVALVGVGVCPIESLDYELIENEVFKQDWRARGRGHILRYVALKWALCFLVGVLSAAAGFVANLGVENVAGAKFVVTSNLMLAGRYGTAFAVFLVSNFALTMLATVLTVYVAPAAAGSGIPEVKAYLNGVDAPDIFSLKTLVVKIVGCIAAVSSSLHVGKAGPLVHTGACIASILGQGGSSKYHLTCKWLRYFKNDRDRRDLVTCGAGAGIAAAFRAPVGGVLFALEAVSSWWRSALLWRAFFTTAMVAVVLRALIDFCKSDKCGLFGKGGLIMFDVTSDYITYHLVDLPPVITLGVLGGVLGSLHNFFLDKVLRLYNFINEKGQKYKLLLAAVVTICTSCCLFGLPWIASCKPCPSDTEEACPSIGRSGNFKKYQCAMNEYNDLASLFFNTNDDTIRNLYSAGTDDEFHISSILVFFFTSYFLGIFSYGLALPSGLFVPVILTGATYGRLVGMLIGSQSTLDHGLFAVLGSAALLGGSMRMTVSVCVVILELTNNLLMLPLVMLVLLISKTVADAFNANIYDLLVKLKGFPYLEGHVEPYMRQLSVSDVVTGPLQAFNGIEKVGHIVHVLRTTGHNGFPVVDEPPFSDSPVLFGLVLRAHLLVLLRKKDFIPNCSASALDASKQFLPHDFAKPGSGKHDRIEEIEFSAEELEMFVDLHPFTNTSPYTVVETMSLAKAHVLFREVGLRHLLVLPKSSKRAPVVGILTRHDFMPEHILGLHPFLFKTRWKKVRFGKSAFTNLVF*
DI.CM020524.1G10740.2	cellular organisms	3079	49.46	2649	50.89	883	CM020524.1	34018376	34023321	+	rna-gnl|WGS:POTR|OsKitaake04g284000.1	cellular organisms	3052	49.12	2427	49.57	809	4945	2420	726	homologous	same	MTLNPTSPPNHHHSPRLVSRVWRGGGGGGGAERPRRWRQGTSHVGTAARWIRRVASRRHSSPPAPRSSRTRRTRTAMATRRRDGGGGGSSSPAAPSPTPPPRWPSSASACAPSRASTTSTAPPSLFPSQFEARDSLARFSICDLTPWKTRCSWGCCRLIENEVFKQDWRARGRGHILRYVALKWALCFLVGVLSAAAGFVANLGVENVAGAKFVVTSNLMLAGRYGTAFAVFLVSNFALTMLATVLTVYVAPAAAGSGIPEVKAYLNGVDAPDIFSLKTLVVKIVGCIAAVSSSLHVGKAGPLVHTGACIASILGQGGSSKYHLTCKWLRYFKNDRDRRDLVTCGAGAGIAAAFRAPVGGVLFALEAVSSWWRSALLWRAFFTTAMVAVVLRALIDFCKSDKCGLFGKGGLIMFDVTSDYITYHLVDLPPVITLGVLGGVLGSLHNFFLDKVLRLYNFINEKGQKYKLLLAAVVTICTSCCLFGLPWIASCKPCPSDTEEACPSIGRSGNFKKYQCAMNEYNDLASLFFNTNDDTIRNLYSAGTDDEFHISSILVFFFTSYFLGIFSYGLALPSGLFVPVILTGATYGRLVGMLIGSQSTLDHGLFAVLGSAALLGGSMRMTVSVCVVILELTNNLLMLPLVMLVLLISKTVADAFNANIYDLLVKLKGFPYLEGHVEPYMRQLSVSDVVTGPLQAFNGIEKVGHIVHVLRTTGHNGFPVVDEPPFSDSPVLFGLVLRAHLLVLLRKKDFIPNCSASALDASKQFLPHDFAKPGSGKHDRIEEIEFSAEELEMFVDLHPFTNTSPYTVVETMSLAKAHVLFREVGLRHLLVLPKSSKRAPVVGILTRHDFMPEHILGLHPFLFKTRWKKVRFGKSAFTNLVF*	MAPRDQSCGDGGEVDPEGGIEAPLLSSGSSFFQDPAHEDGDGDEEARRRRRRFLLAGRSQSNTTSQVALVGVGVCPIESLDYELIENEVFKQDWRARGRGHILRYVALKWALCFLVGVLSAAAGFVANLGVENVAGAKFVVTSNLMLAGRYGTAFAVFLVSNFALTMLATVLTVYVAPAAAGSGIPEVKAYLNGVDAPDIFSLKTLVVKIVGCIAAVSSSLHVGKAGPLVHTGACIASILGQGGSSKYHLTCKWLRYFKNDRDRRDLVTCGAGAGIAAAFRAPVGGVLFALEAVSSWWRSALLWRAFFTTAMVAVVLRALIDFCKSDKCGLFGKGGLIMFDVTSDYITYHLVDLPPVITLGVLGGVLGSLHNFFLDKVLRLYNFINEKGQKYKLLLAAVVTICTSCCLFGLPWIASCKPCPSDTEEACPSIGRSGNFKKYQCAMNEYNDLASLFFNTNDDTIRNLYSAGTDDEFHISSILVFFFTSYFLGIFSYGLALPSGLFVPVILTGATYGRLVGMLIGSQSTLDHGLFAVLGSAALLGGSMRMTVSVCVVILELTNNLLMLPLVMLVLLISKTVADAFNANIYDLLVKLKGFPYLEGHVEPYMRQLSVSDVVTGPLQAFNGIEKVGHIVHVLRTTGHNGFPVVDEPPFSDSPVLFGLVLRAHLLVLLRKKDFIPNCSASALDASKQFLPHDFAKPGSGKHDRIEEIEFSAEELEMFVDLHPFTNTSPYTVVETMSLAKAHVLFREVGLRHLLVLPKSSKRAPVVGILTRHDFMPEHILGLHPFLFKTRWKKVRFGKSAFTNLVF*
DI.CM020524.1G10740.3.orf1	cellular organisms	2778	48.56	1539	43.27	513	CM020524.1	34018558	34023296	+	rna-gnl|WGS:POTR|OsKitaake04g284000.1	cellular organisms	3052	49.12	2427	49.57	809	4738	1534	512	homologous	same	MWRSALLWRAFFTTAMVAVVLRALIDFCKSDKCGLFGKGGLIMFDVTSDYITYHLVDLPPVITLGVLGGVLGSLHNFFLDKVLRLYNFINEKGQKYKLLLAAVVTICTSCCLFGLPWIASCKPCPSDTEEACPSIGRSGNFKKYQCAMNEYNDLASLFFNTNDDTIRNLYSAGTDDEFHISSILVFFFTSYFLGIFSYGLALPSGLFVPVILTGATYGRLVGMLIGSQSTLDHGLFAVLGSAALLGGSMRMTVSVCVVILELTNNLLMLPLVMLVLLISKTVADAFNANIYDLLVKLKGFPYLEGHVEPYMRQLSVSDVVTGPLQAFNGIEKVGHIVHVLRTTGHNGFPVVDEPPFSDSPVLFGLVLRAHLLVLLRKKDFIPNCSASALDASKQFLPHDFAKPGSGKHDRIEEIEFSAEELEMFVDLHPFTNTSPYTVVETMSLAKAHVLFREVGLRHLLVLPKSSKRAPVVGILTRHDFMPEHILGLHPFLFKTRWKKVRFGKSAFTNLVF*	MAPRDQSCGDGGEVDPEGGIEAPLLSSGSSFFQDPAHEDGDGDEEARRRRRRFLLAGRSQSNTTSQVALVGVGVCPIESLDYELIENEVFKQDWRARGRGHILRYVALKWALCFLVGVLSAAAGFVANLGVENVAGAKFVVTSNLMLAGRYGTAFAVFLVSNFALTMLATVLTVYVAPAAAGSGIPEVKAYLNGVDAPDIFSLKTLVVKIVGCIAAVSSSLHVGKAGPLVHTGACIASILGQGGSSKYHLTCKWLRYFKNDRDRRDLVTCGAGAGIAAAFRAPVGGVLFALEAVSSWWRSALLWRAFFTTAMVAVVLRALIDFCKSDKCGLFGKGGLIMFDVTSDYITYHLVDLPPVITLGVLGGVLGSLHNFFLDKVLRLYNFINEKGQKYKLLLAAVVTICTSCCLFGLPWIASCKPCPSDTEEACPSIGRSGNFKKYQCAMNEYNDLASLFFNTNDDTIRNLYSAGTDDEFHISSILVFFFTSYFLGIFSYGLALPSGLFVPVILTGATYGRLVGMLIGSQSTLDHGLFAVLGSAALLGGSMRMTVSVCVVILELTNNLLMLPLVMLVLLISKTVADAFNANIYDLLVKLKGFPYLEGHVEPYMRQLSVSDVVTGPLQAFNGIEKVGHIVHVLRTTGHNGFPVVDEPPFSDSPVLFGLVLRAHLLVLLRKKDFIPNCSASALDASKQFLPHDFAKPGSGKHDRIEEIEFSAEELEMFVDLHPFTNTSPYTVVETMSLAKAHVLFREVGLRHLLVLPKSSKRAPVVGILTRHDFMPEHILGLHPFLFKTRWKKVRFGKSAFTNLVF*
DI.CM020524.1G10740.3.orf2	cellular organisms	2778	48.56	894	60.18	298	CM020524.1	34018558	34023296	+	rna-gnl|WGS:POTR|OsKitaake04g284000.1	cellular organisms	3052	49.12	2427	49.57	809	4738	886	297	homologous	same	MAPRDQSCGDGGEVDPEGGIEAPLLSSGSSFFQDPAHEDGDGDEEARRRRRRFLLAGRSQSNTTSQVALVGVGVCPIESLDYELIENEVFKQDWRARGRGHILRYVALKWALCFLVGVLSAAAGFVANLGVENVAGAKFVVTSNLMLAGRYGTAFAVFLVSNFALTMLATVLTVYVAPAAAGSGIPEVKAYLNGVDAPDIFSLKTLVVKIVGCIAAVSSSLHVGKAGPLVHTGACIASILGQGGSSKYHLTCKWLRYFKNDRDRRDLVTCGAGAGIAAAFRAPVGGVLFALEAVSSW*	MAPRDQSCGDGGEVDPEGGIEAPLLSSGSSFFQDPAHEDGDGDEEARRRRRRFLLAGRSQSNTTSQVALVGVGVCPIESLDYELIENEVFKQDWRARGRGHILRYVALKWALCFLVGVLSAAAGFVANLGVENVAGAKFVVTSNLMLAGRYGTAFAVFLVSNFALTMLATVLTVYVAPAAAGSGIPEVKAYLNGVDAPDIFSLKTLVVKIVGCIAAVSSSLHVGKAGPLVHTGACIASILGQGGSSKYHLTCKWLRYFKNDRDRRDLVTCGAGAGIAAAFRAPVGGVLFALEAVSSWWRSALLWRAFFTTAMVAVVLRALIDFCKSDKCGLFGKGGLIMFDVTSDYITYHLVDLPPVITLGVLGGVLGSLHNFFLDKVLRLYNFINEKGQKYKLLLAAVVTICTSCCLFGLPWIASCKPCPSDTEEACPSIGRSGNFKKYQCAMNEYNDLASLFFNTNDDTIRNLYSAGTDDEFHISSILVFFFTSYFLGIFSYGLALPSGLFVPVILTGATYGRLVGMLIGSQSTLDHGLFAVLGSAALLGGSMRMTVSVCVVILELTNNLLMLPLVMLVLLISKTVADAFNANIYDLLVKLKGFPYLEGHVEPYMRQLSVSDVVTGPLQAFNGIEKVGHIVHVLRTTGHNGFPVVDEPPFSDSPVLFGLVLRAHLLVLLRKKDFIPNCSASALDASKQFLPHDFAKPGSGKHDRIEEIEFSAEELEMFVDLHPFTNTSPYTVVETMSLAKAHVLFREVGLRHLLVLPKSSKRAPVVGILTRHDFMPEHILGLHPFLFKTRWKKVRFGKSAFTNLVF*
DI.CM020524.1G10740.4	cellular organisms	2309	45.6	1563	43.25	521	CM020524.1	34018976	34023314	+	rna-gnl|WGS:POTR|OsKitaake04g284000.1	cellular organisms	3052	49.12	2427	49.57	809	4338	1559	521	homologous	same	MHCIYTWTRWRSALLWRAFFTTAMVAVVLRALIDFCKSDKCGLFGKGGLIMFDVTSDYITYHLVDLPPVITLGVLGGVLGSLHNFFLDKVLRLYNFINEKGQKYKLLLAAVVTICTSCCLFGLPWIASCKPCPSDTEEACPSIGRSGNFKKYQCAMNEYNDLASLFFNTNDDTIRNLYSAGTDDEFHISSILVFFFTSYFLGIFSYGLALPSGLFVPVILTGATYGRLVGMLIGSQSTLDHGLFAVLGSAALLGGSMRMTVSVCVVILELTNNLLMLPLVMLVLLISKTVADAFNANIYDLLVKLKGFPYLEGHVEPYMRQLSVSDVVTGPLQAFNGIEKVGHIVHVLRTTGHNGFPVVDEPPFSDSPVLFGLVLRAHLLVLLRKKDFIPNCSASALDASKQFLPHDFAKPGSGKHDRIEEIEFSAEELEMFVDLHPFTNTSPYTVVETMSLAKAHVLFREVGLRHLLVLPKSSKRAPVVGILTRHDFMPEHILGLHPFLFKTRWKKVRFGKSAFTNLVF*	MAPRDQSCGDGGEVDPEGGIEAPLLSSGSSFFQDPAHEDGDGDEEARRRRRRFLLAGRSQSNTTSQVALVGVGVCPIESLDYELIENEVFKQDWRARGRGHILRYVALKWALCFLVGVLSAAAGFVANLGVENVAGAKFVVTSNLMLAGRYGTAFAVFLVSNFALTMLATVLTVYVAPAAAGSGIPEVKAYLNGVDAPDIFSLKTLVVKIVGCIAAVSSSLHVGKAGPLVHTGACIASILGQGGSSKYHLTCKWLRYFKNDRDRRDLVTCGAGAGIAAAFRAPVGGVLFALEAVSSWWRSALLWRAFFTTAMVAVVLRALIDFCKSDKCGLFGKGGLIMFDVTSDYITYHLVDLPPVITLGVLGGVLGSLHNFFLDKVLRLYNFINEKGQKYKLLLAAVVTICTSCCLFGLPWIASCKPCPSDTEEACPSIGRSGNFKKYQCAMNEYNDLASLFFNTNDDTIRNLYSAGTDDEFHISSILVFFFTSYFLGIFSYGLALPSGLFVPVILTGATYGRLVGMLIGSQSTLDHGLFAVLGSAALLGGSMRMTVSVCVVILELTNNLLMLPLVMLVLLISKTVADAFNANIYDLLVKLKGFPYLEGHVEPYMRQLSVSDVVTGPLQAFNGIEKVGHIVHVLRTTGHNGFPVVDEPPFSDSPVLFGLVLRAHLLVLLRKKDFIPNCSASALDASKQFLPHDFAKPGSGKHDRIEEIEFSAEELEMFVDLHPFTNTSPYTVVETMSLAKAHVLFREVGLRHLLVLPKSSKRAPVVGILTRHDFMPEHILGLHPFLFKTRWKKVRFGKSAFTNLVF*
DI.CM020524.1G10740.7	cellular organisms	1969	43.02	1494	43.04	498	CM020524.1	34020436	34023289	+	rna-gnl|WGS:POTR|OsKitaake04g284000.1	cellular organisms	3052	49.12	2427	49.57	809	2853	1491	498	homologous	same	MVAVVLRALIDFCKSDKCGLFGKGGLIMFDVTSDYITYHLVDLPPVITLGVLGGVLGSLHNFFLDKVLRLYNFINEKGQKYKLLLAAVVTICTSCCLFGLPWIASCKPCPSDTEEACPSIGRSGNFKKYQCAMNEYNDLASLFFNTNDDTIRNLYSAGTDDEFHISSILVFFFTSYFLGIFSYGLALPSGLFVPVILTGATYGRLVGMLIGSQSTLDHGLFAVLGSAALLGGSMRMTVSVCVVILELTNNLLMLPLVMLVLLISKTVADAFNANIYDLLVKLKGFPYLEGHVEPYMRQLSVSDVVTGPLQAFNGIEKVGHIVHVLRTTGHNGFPVVDEPPFSDSPVLFGLVLRAHLLVLLRKKDFIPNCSASALDASKQFLPHDFAKPGSGKHDRIEEIEFSAEELEMFVDLHPFTNTSPYTVVETMSLAKAHVLFREVGLRHLLVLPKSSKRAPVVGILTRHDFMPEHILGLHPFLFKTRWKKVRFGKSAFTNLVF*	MAPRDQSCGDGGEVDPEGGIEAPLLSSGSSFFQDPAHEDGDGDEEARRRRRRFLLAGRSQSNTTSQVALVGVGVCPIESLDYELIENEVFKQDWRARGRGHILRYVALKWALCFLVGVLSAAAGFVANLGVENVAGAKFVVTSNLMLAGRYGTAFAVFLVSNFALTMLATVLTVYVAPAAAGSGIPEVKAYLNGVDAPDIFSLKTLVVKIVGCIAAVSSSLHVGKAGPLVHTGACIASILGQGGSSKYHLTCKWLRYFKNDRDRRDLVTCGAGAGIAAAFRAPVGGVLFALEAVSSWWRSALLWRAFFTTAMVAVVLRALIDFCKSDKCGLFGKGGLIMFDVTSDYITYHLVDLPPVITLGVLGGVLGSLHNFFLDKVLRLYNFINEKGQKYKLLLAAVVTICTSCCLFGLPWIASCKPCPSDTEEACPSIGRSGNFKKYQCAMNEYNDLASLFFNTNDDTIRNLYSAGTDDEFHISSILVFFFTSYFLGIFSYGLALPSGLFVPVILTGATYGRLVGMLIGSQSTLDHGLFAVLGSAALLGGSMRMTVSVCVVILELTNNLLMLPLVMLVLLISKTVADAFNANIYDLLVKLKGFPYLEGHVEPYMRQLSVSDVVTGPLQAFNGIEKVGHIVHVLRTTGHNGFPVVDEPPFSDSPVLFGLVLRAHLLVLLRKKDFIPNCSASALDASKQFLPHDFAKPGSGKHDRIEEIEFSAEELEMFVDLHPFTNTSPYTVVETMSLAKAHVLFREVGLRHLLVLPKSSKRAPVVGILTRHDFMPEHILGLHPFLFKTRWKKVRFGKSAFTNLVF*
DI.CM020524.1G10741.1	Eukaryota	2320	45.73	1596	41.54	532	CM020524.1	34024326	34029338	+	rna-gnl|WGS:POTR|OsKitaake04g284100.1	Eukaryota	2406	46.43	1728	43.63	576	5009	1584			same	MTIEDSRKLLPADLYPSWVVFSTQQKLKWLNQELIKIWPFVNAAASELIKTSVEPVLEQYRPIILASLKFSKLTLGTVAPQFTGVSIIENDESGIVMELEMNWDANPSIILDVKTRLGVSLPIQVKDIGFTGVFRLIFKPLVDQLPCFGAVCFSLRKKKKLDFRLKVIGGEISAIPGISDALEDTIKNAIEDSITWPVRKVIPIIPGDYSDLELKPVGTLEVKLVQARDLTNKDLIGKSDPFAIVYVRPLPDKMKRSKTINNDLNPIWNEHFEFIVEDADTQTVTVKIYDDDGIQESELIGCAQVTLKDLQPGKVKDVWLKLVKDLEIQRDRKDRGQVHLELLYCPFDMKEETPNPFRQQFSMTSLERTMTSMENGSGSNGFNRLSSRKKKEIIMRGVLSVTVISGEDLPAMDMNGKSDPYVVLSLKKSKTKYKTRVVSESLNPVWNQTFDFVVEDGLHDMLMLEVYDHDTFSRDYMGRCILTLTKVLIEEDYKDSFKLEGAKSGKLNLHLKWSPQPIFRDSREEDSLRFR*	MGFLVGLVLGIAAGVALIVGFARAENSRAARRRQLAATIASFSKMTIEDSRKLLPADLYPSWVVFSTQQKLKWLNQELIKIWPFVNAAASELIKTSVEPVLEQYRPIILASLKFSKLTLGTVAPQFTGVSIIENDESGIVMELEMNWDANPSIILDVKTRLGVSLPIQVKDIGFTGVFRLIFKPLVDQLPCFGAVCFSLRKKKKLDFRLKVIGGEISAIPGISDALEDTIKNAIEDSITWPVRKVIPIIPGDYSDLELKPVGTLEVKLVQARDLTNKDLIGKSDPFAIVYVRPLPDKMKRSKTINNDLNPIWNEHFEFIVEDADTQTVTVKIYDDDGIQESELIGCAQVTLKDLQPGKVKDVWLKLVKDLEIQRDRKDRGQVHLELLYCPFDMKEETPNPFRQQFSMTSLERTMTSMENGSGSNGFNRLSSRKKKEIIMRGVLSVTVISGEDLPAMDMNGKSDPYVVLSLKKSKTKYKTRVVSESLNPVWNQTFDFVVEDGLHDMLMLEVYDHDTFSRDYMGRCILTLTKVLIEEDYKDSFKLEGAKSGKLNLHLKWSPQPIFRDSREEDSLRFR*
DI.CM020524.1G10741.2	Eukaryota	2764	46.49	1728	43.63	576	CM020524.1	34024192	34029581	+	rna-gnl|WGS:POTR|OsKitaake04g284100.1	Eukaryota	2406	46.43	1728	43.63	576	5031	1715	576	identical	same	MGFLVGLVLGIAAGVALIVGFARAENSRAARRRQLAATIASFSKMTIEDSRKLLPADLYPSWVVFSTQQKLKWLNQELIKIWPFVNAAASELIKTSVEPVLEQYRPIILASLKFSKLTLGTVAPQFTGVSIIENDESGIVMELEMNWDANPSIILDVKTRLGVSLPIQVKDIGFTGVFRLIFKPLVDQLPCFGAVCFSLRKKKKLDFRLKVIGGEISAIPGISDALEDTIKNAIEDSITWPVRKVIPIIPGDYSDLELKPVGTLEVKLVQARDLTNKDLIGKSDPFAIVYVRPLPDKMKRSKTINNDLNPIWNEHFEFIVEDADTQTVTVKIYDDDGIQESELIGCAQVTLKDLQPGKVKDVWLKLVKDLEIQRDRKDRGQVHLELLYCPFDMKEETPNPFRQQFSMTSLERTMTSMENGSGSNGFNRLSSRKKKEIIMRGVLSVTVISGEDLPAMDMNGKSDPYVVLSLKKSKTKYKTRVVSESLNPVWNQTFDFVVEDGLHDMLMLEVYDHDTFSRDYMGRCILTLTKVLIEEDYKDSFKLEGAKSGKLNLHLKWSPQPIFRDSREEDSLRFR*	MGFLVGLVLGIAAGVALIVGFARAENSRAARRRQLAATIASFSKMTIEDSRKLLPADLYPSWVVFSTQQKLKWLNQELIKIWPFVNAAASELIKTSVEPVLEQYRPIILASLKFSKLTLGTVAPQFTGVSIIENDESGIVMELEMNWDANPSIILDVKTRLGVSLPIQVKDIGFTGVFRLIFKPLVDQLPCFGAVCFSLRKKKKLDFRLKVIGGEISAIPGISDALEDTIKNAIEDSITWPVRKVIPIIPGDYSDLELKPVGTLEVKLVQARDLTNKDLIGKSDPFAIVYVRPLPDKMKRSKTINNDLNPIWNEHFEFIVEDADTQTVTVKIYDDDGIQESELIGCAQVTLKDLQPGKVKDVWLKLVKDLEIQRDRKDRGQVHLELLYCPFDMKEETPNPFRQQFSMTSLERTMTSMENGSGSNGFNRLSSRKKKEIIMRGVLSVTVISGEDLPAMDMNGKSDPYVVLSLKKSKTKYKTRVVSESLNPVWNQTFDFVVEDGLHDMLMLEVYDHDTFSRDYMGRCILTLTKVLIEEDYKDSFKLEGAKSGKLNLHLKWSPQPIFRDSREEDSLRFR*
DI.CM020524.1G10741.3	Eukaryota	2382	46.01	1677	43.83	559	CM020524.1	34024323	34029381	+	rna-gnl|WGS:POTR|OsKitaake04g284100.1	Eukaryota	2406	46.43	1728	43.63	576	5012	1665	576	homologous	same	MGFLVGLVLGIAAGVALIVGFARAENSRAARRRQLAATIASFSKMTIEDSRKLLPADLYPSWVVFSTQQKAASELIKTSVEPVLEQYRPIILASLKFSKLTLGTVAPQFTGVSIIENDESGIVMELEMNWDANPSIILDVKTRLGVSLPIQVKDIGFTGVFRLIFKPLVDQLPCFGAVCFSLRKKKKLDFRLKVIGGEISAIPGISDALEDTIKNAIEDSITWPVRKVIPIIPGDYSDLELKPVGTLEVKLVQARDLTNKDLIGKSDPFAIVYVRPLPDKMKRSKTINNDLNPIWNEHFEFIVEDADTQTVTVKIYDDDGIQESELIGCAQVTLKDLQPGKVKDVWLKLVKDLEIQRDRKDRGQVHLELLYCPFDMKEETPNPFRQQFSMTSLERTMTSMENGSGSNGFNRLSSRKKKEIIMRGVLSVTVISGEDLPAMDMNGKSDPYVVLSLKKSKTKYKTRVVSESLNPVWNQTFDFVVEDGLHDMLMLEVYDHDTFSRDYMGRCILTLTKVLIEEDYKDSFKLEGAKSGKLNLHLKWSPQPIFRDSREEDSLRFR*	MGFLVGLVLGIAAGVALIVGFARAENSRAARRRQLAATIASFSKMTIEDSRKLLPADLYPSWVVFSTQQKLKWLNQELIKIWPFVNAAASELIKTSVEPVLEQYRPIILASLKFSKLTLGTVAPQFTGVSIIENDESGIVMELEMNWDANPSIILDVKTRLGVSLPIQVKDIGFTGVFRLIFKPLVDQLPCFGAVCFSLRKKKKLDFRLKVIGGEISAIPGISDALEDTIKNAIEDSITWPVRKVIPIIPGDYSDLELKPVGTLEVKLVQARDLTNKDLIGKSDPFAIVYVRPLPDKMKRSKTINNDLNPIWNEHFEFIVEDADTQTVTVKIYDDDGIQESELIGCAQVTLKDLQPGKVKDVWLKLVKDLEIQRDRKDRGQVHLELLYCPFDMKEETPNPFRQQFSMTSLERTMTSMENGSGSNGFNRLSSRKKKEIIMRGVLSVTVISGEDLPAMDMNGKSDPYVVLSLKKSKTKYKTRVVSESLNPVWNQTFDFVVEDGLHDMLMLEVYDHDTFSRDYMGRCILTLTKVLIEEDYKDSFKLEGAKSGKLNLHLKWSPQPIFRDSREEDSLRFR*
DI.CM020524.1G10742.1	cellular organisms	6395	46.4	5163	46.48	1721	CM020524.1	34032853	34046855	+	rna-gnl|WGS:POTR|OsKitaake04g284300.1	cellular organisms	5679	46.63	5163	46.48	1721	13286	5140	1721	identical	same	MAPKGAGRGKGRGGGGGGKGDKRKKEEKVVPSAIDVTVVTPYESQVTLKGISTDRVLDVRKLLGSNVETCHLTNYSLSHVTRGQRLEDGVEIVSLKPCSLTIVEEEYATEAAAAAQVRRLLDIVACTTAFVNKPRDGAKHKSSKHARPATPPSPPALAASPDAHGAGAAQAPPISEAHDMAAIRPPPRLGEFYDFLSFAHLTPPVHFIRRKESNGASQEGDYFEIEVKVCNGKLLHIVASVKGFYSAGKPHTVSHSLVDLLQQLSSAFANAYDALMKAFLDHNKFGNLPYGFRANTWLIPPIYLDSATKCPALPVEDENWGGNGGGNGRDGKYDRRRWAKEFSTLARMPCKTEEGRVIRDRKAFLLHNLFVDTAIFRAASTIQRLIDLSGNSTSQQAGLDGSLAIEERVGDLLITVKRDQADASLKLEDKVDGVALYQTGSMDISQRNLLKGLTSDESVVVKDTSILGVVIVKHCGYTATVKVSGRTKDGNGGKQTSDICDHLDGISNVDVDDLPDGGSNALNINSLRISLPKIVNSDIASTQCPTPQSHVDNHARKLVRKILEDSLMKLENMPANNPRTIRWELGSSWLQNLQKKDSPASEDKKNAGHVEKETTIKGLGKHFEQLKKIKKKECHVEGAMSEKEDSDSNCSVINGMEESENTKETDISKLMSEDDFCRLKDLGAGLHQKSLEELTMMAHKFYDDTALPKLVADFASLELSPVDGRTMTDFMHTRGLNMCSLGRVVELAEKLPHIQSICIHEMVIRSFKHIVRAVIAAVDDMQNMSAAIAETLNILLGCPRLESGTETDAHSEHNLRFRWVERFLSKRYNWKLKDEFAHLRKFIILRGLCSKVGLELVARDYDMNSPNPFDKSDIVNIIPVCKHVVYSSIDGRNLLESSKMALDKGKLDDAVNFGTKALSKIVAVCGPYHRLTANAYSLLAVVLYHTGDFNQATIYQQKALDINERELGLDHPETMKSYGDLSVFYYRLQHIEMALKYVNRALYLLQFSCGLSHPNSAATYINVAMMEEGMGNVHVALRYLHEALKCNKRLLGADHIQTAASYHAIAIALSMMDAYSLSVQHEQTTLQILQEKLGQDDLRTQDAAAWLEYFESKALEQQEAARRGIPKPDSSIASKGHLSVSDLLDYISPDQERKERDTQRKGRRAKNNIRAHQGELVEEKESFEHDIGSPHEANKEEFQQVKSKAHPPAISEENYAIHDELKQVDPLSPEEYSDEGWQAANLRGRSANVRKKSSRRRPALTKLMVDRLEDGRTGSAYRAGVQQHMKGDKEDVINSSSQLSFGSFLKTDKVNGNSSNIENKVFNAISKPERGIKLSGINRPATIASKLVSYKDVAVSPPGTVLKPILEQKEAKEKDNAQNTDLIVSSEEEDKKLTDEDEEKEKPSHDSSKEVLSSEPEEIGNDEKAPDSNSDESPTESKKKGGSKLSASAPPFNPGSLLSMSHPYSTVAIYDASVVLQPIPSQPMEILPHAIDTRVPRGPRSTLYYRTGHTFQRKQGYAHSQSTILRGSNSPPTMNPHAAEFVPGKTSQQPDVANREPSADVSVTDSADQLLAPQTSDEVKAGMPAAEQAIQGESTSPCKGKENRAKDALRNSCKTELARQILFSFIVKSVHDSLGSTGAESDRKPSGPDESGNAQSSNNINKSPSGRKELDKQQKATVVPKSEKDTEGFTVVSKRRRSKQHFVHPIHGLYSQQSICTSVS*	MAPKGAGRGKGRGGGGGGKGDKRKKEEKVVPSAIDVTVVTPYESQVTLKGISTDRVLDVRKLLGSNVETCHLTNYSLSHVTRGQRLEDGVEIVSLKPCSLTIVEEEYATEAAAAAQVRRLLDIVACTTAFVNKPRDGAKHKSSKHARPATPPSPPALAASPDAHGAGAAQAPPISEAHDMAAIRPPPRLGEFYDFLSFAHLTPPVHFIRRKESNGASQEGDYFEIEVKVCNGKLLHIVASVKGFYSAGKPHTVSHSLVDLLQQLSSAFANAYDALMKAFLDHNKFGNLPYGFRANTWLIPPIYLDSATKCPALPVEDENWGGNGGGNGRDGKYDRRRWAKEFSTLARMPCKTEEGRVIRDRKAFLLHNLFVDTAIFRAASTIQRLIDLSGNSTSQQAGLDGSLAIEERVGDLLITVKRDQADASLKLEDKVDGVALYQTGSMDISQRNLLKGLTSDESVVVKDTSILGVVIVKHCGYTATVKVSGRTKDGNGGKQTSDICDHLDGISNVDVDDLPDGGSNALNINSLRISLPKIVNSDIASTQCPTPQSHVDNHARKLVRKILEDSLMKLENMPANNPRTIRWELGSSWLQNLQKKDSPASEDKKNAGHVEKETTIKGLGKHFEQLKKIKKKECHVEGAMSEKEDSDSNCSVINGMEESENTKETDISKLMSEDDFCRLKDLGAGLHQKSLEELTMMAHKFYDDTALPKLVADFASLELSPVDGRTMTDFMHTRGLNMCSLGRVVELAEKLPHIQSICIHEMVIRSFKHIVRAVIAAVDDMQNMSAAIAETLNILLGCPRLESGTETDAHSEHNLRFRWVERFLSKRYNWKLKDEFAHLRKFIILRGLCSKVGLELVARDYDMNSPNPFDKSDIVNIIPVCKHVVYSSIDGRNLLESSKMALDKGKLDDAVNFGTKALSKIVAVCGPYHRLTANAYSLLAVVLYHTGDFNQATIYQQKALDINERELGLDHPETMKSYGDLSVFYYRLQHIEMALKYVNRALYLLQFSCGLSHPNSAATYINVAMMEEGMGNVHVALRYLHEALKCNKRLLGADHIQTAASYHAIAIALSMMDAYSLSVQHEQTTLQILQEKLGQDDLRTQDAAAWLEYFESKALEQQEAARRGIPKPDSSIASKGHLSVSDLLDYISPDQERKERDTQRKGRRAKNNIRAHQGELVEEKESFEHDIGSPHEANKEEFQQVKSKAHPPAISEENYAIHDELKQVDPLSPEEYSDEGWQAANLRGRSANVRKKSSRRRPALTKLMVDRLEDGRTGSAYRAGVQQHMKGDKEDVINSSSQLSFGSFLKTDKVNGNSSNIENKVFNAISKPERGIKLSGINRPATIASKLVSYKDVAVSPPGTVLKPILEQKEAKEKDNAQNTDLIVSSEEEDKKLTDEDEEKEKPSHDSSKEVLSSEPEEIGNDEKAPDSNSDESPTESKKKGGSKLSASAPPFNPGSLLSMSHPYSTVAIYDASVVLQPIPSQPMEILPHAIDTRVPRGPRSTLYYRTGHTFQRKQGYAHSQSTILRGSNSPPTMNPHAAEFVPGKTSQQPDVANREPSADVSVTDSADQLLAPQTSDEVKAGMPAAEQAIQGESTSPCKGKENRAKDALRNSCKTELARQILFSFIVKSVHDSLGSTGAESDRKPSGPDESGNAQSSNNINKSPSGRKELDKQQKATVVPKSEKDTEGFTVVSKRRRSKQHFVHPIHGLYSQQSICTSVS*
DI.CM020524.1G10742.1	cellular organisms	6395	46.4	5163	46.48	1721	CM020524.1	34032853	34046855	+	rna-gnl|WGS:POTR|OsKitaake04g284400.1	Oryza sativa	1171	49.96	339	49.85	113	239				same	MAPKGAGRGKGRGGGGGGKGDKRKKEEKVVPSAIDVTVVTPYESQVTLKGISTDRVLDVRKLLGSNVETCHLTNYSLSHVTRGQRLEDGVEIVSLKPCSLTIVEEEYATEAAAAAQVRRLLDIVACTTAFVNKPRDGAKHKSSKHARPATPPSPPALAASPDAHGAGAAQAPPISEAHDMAAIRPPPRLGEFYDFLSFAHLTPPVHFIRRKESNGASQEGDYFEIEVKVCNGKLLHIVASVKGFYSAGKPHTVSHSLVDLLQQLSSAFANAYDALMKAFLDHNKFGNLPYGFRANTWLIPPIYLDSATKCPALPVEDENWGGNGGGNGRDGKYDRRRWAKEFSTLARMPCKTEEGRVIRDRKAFLLHNLFVDTAIFRAASTIQRLIDLSGNSTSQQAGLDGSLAIEERVGDLLITVKRDQADASLKLEDKVDGVALYQTGSMDISQRNLLKGLTSDESVVVKDTSILGVVIVKHCGYTATVKVSGRTKDGNGGKQTSDICDHLDGISNVDVDDLPDGGSNALNINSLRISLPKIVNSDIASTQCPTPQSHVDNHARKLVRKILEDSLMKLENMPANNPRTIRWELGSSWLQNLQKKDSPASEDKKNAGHVEKETTIKGLGKHFEQLKKIKKKECHVEGAMSEKEDSDSNCSVINGMEESENTKETDISKLMSEDDFCRLKDLGAGLHQKSLEELTMMAHKFYDDTALPKLVADFASLELSPVDGRTMTDFMHTRGLNMCSLGRVVELAEKLPHIQSICIHEMVIRSFKHIVRAVIAAVDDMQNMSAAIAETLNILLGCPRLESGTETDAHSEHNLRFRWVERFLSKRYNWKLKDEFAHLRKFIILRGLCSKVGLELVARDYDMNSPNPFDKSDIVNIIPVCKHVVYSSIDGRNLLESSKMALDKGKLDDAVNFGTKALSKIVAVCGPYHRLTANAYSLLAVVLYHTGDFNQATIYQQKALDINERELGLDHPETMKSYGDLSVFYYRLQHIEMALKYVNRALYLLQFSCGLSHPNSAATYINVAMMEEGMGNVHVALRYLHEALKCNKRLLGADHIQTAASYHAIAIALSMMDAYSLSVQHEQTTLQILQEKLGQDDLRTQDAAAWLEYFESKALEQQEAARRGIPKPDSSIASKGHLSVSDLLDYISPDQERKERDTQRKGRRAKNNIRAHQGELVEEKESFEHDIGSPHEANKEEFQQVKSKAHPPAISEENYAIHDELKQVDPLSPEEYSDEGWQAANLRGRSANVRKKSSRRRPALTKLMVDRLEDGRTGSAYRAGVQQHMKGDKEDVINSSSQLSFGSFLKTDKVNGNSSNIENKVFNAISKPERGIKLSGINRPATIASKLVSYKDVAVSPPGTVLKPILEQKEAKEKDNAQNTDLIVSSEEEDKKLTDEDEEKEKPSHDSSKEVLSSEPEEIGNDEKAPDSNSDESPTESKKKGGSKLSASAPPFNPGSLLSMSHPYSTVAIYDASVVLQPIPSQPMEILPHAIDTRVPRGPRSTLYYRTGHTFQRKQGYAHSQSTILRGSNSPPTMNPHAAEFVPGKTSQQPDVANREPSADVSVTDSADQLLAPQTSDEVKAGMPAAEQAIQGESTSPCKGKENRAKDALRNSCKTELARQILFSFIVKSVHDSLGSTGAESDRKPSGPDESGNAQSSNNINKSPSGRKELDKQQKATVVPKSEKDTEGFTVVSKRRRSKQHFVHPIHGLYSQQSICTSVS*	MPCHAWHIMQHATHSYPPVLLASSTSEFLHRGCSRIRDTPLHAAPCYATHDAVLLCHASYTSCKPALQLAETFYLWRWSQIQKRIRGRHGIGMAWCSMNVCLKSELLINSCS*
DI.CM020524.1G10742.2	cellular organisms	5603	46.42	4866	45.58	1622	CM020524.1	34033085	34046302	+	rna-gnl|WGS:POTR|OsKitaake04g284300.1	cellular organisms	5679	46.63	5163	46.48	1721	13217	4846	1494	homologous	same	MLSHHRGRGVRDGGGGGGASPAAAGHRRLHHRVREQAPRRRQAQVVQARAPGDAAVTARARRLPRRPWRRRRPGAADIGGARHGGHPSAAQAGRVLRLPLLRPPHPARPLYQEEGEQWRFSGRRLLRNRVCNGKLLHIVASVKGFYSAGKPHTVSHSLVDLLQQLSSAFANAYDALMKAFLDHNKFGNLPYGFRANTWLIPPIYLDSATKCPALPVEDENWGGNGGGNGRDGKYDRRRWAKEFSTLARMPCKTEEGRVIRDRKAFLLHNLFVDTAIFRAASTIQRLIDLSGNSTSQQAGLDGSLAIEERVGDLLITVKRDQADASLKLEDKVDGVALYQTGSMDISQRNLLKGLTSDESVVVKDTSILGVVIVKHCGYTATVKVSGRTKDGNGGKQTSDICDHLDGISNVDVDDLPDGGSNALNINSLRISLPKIVNSDIASTQCPTPQSHVDNHARKLVRKILEDSLMKLENMPANNPRTIRWELGSSWLQNLQKKDSPASEDKKNAGHVEKETTIKGLGKHFEQLKKIKKKECHVEGAMSEKEDSDSNCSVINGMEESENTKETDISKLMSEDDFCRLKDLGAGLHQKSLEELTMMAHKFYDDTALPKLVADFASLELSPVDGRTMTDFMHTRGLNMCSLGRVVELAEKLPHIQSICIHEMVIRSFKHIVRAVIAAVDDMQNMSAAIAETLNILLGCPRLESGTETDAHSEHNLRFRWVERFLSKRYNWKLKDEFAHLRKFIILRGLCSKVGLELVARDYDMNSPNPFDKSDIVNIIPVCKHVVYSSIDGRNLLESSKMALDKGKLDDAVNFGTKALSKIVAVCGPYHRLTANAYSLLAVVLYHTGDFNQATIYQQKALDINERELGLDHPETMKSYGDLSVFYYRLQHIEMALKYVNRALYLLQFSCGLSHPNSAATYINVAMMEEGMGNVHVALRYLHEALKCNKRLLGADHIQTAASYHAIAIALSMMDAYSLSVQHEQTTLQILQEKLGQDDLRTQDAAAWLEYFESKALEQQEAARRGIPKPDSSIASKGHLSVSDLLDYISPDQERKERDTQRKGRRAKNNIRAHQGELVEEKESFEHDIGSPHEANKEEFQQVKSKAHPPAISEENYAIHDELKQVDPLSPEEYSDEGWQAANLRGRSANVRKKSSRRRPALTKLMVDRLEDGRTGSAYRAGVQQHMKGDKEDVINSSSQLSFGSFLKTDKVNGNSSNIENKVFNAISKPERGIKLSGINRPATIASKLVSYKDVAVSPPGTVLKPILEQKEAKEKDNAQNTDLIVSSEEEDKKLTDEDEEKEKPSHDSSKEVLSSEPEEIGNDEKAPDSNSDESPTESKKKGGSKLSASAPPFNPGSLLSMSHPYSTVAIYDASVVLQPIPSQPMEILPHAIDTRVPRGPRSTLYYRTGHTFQRKQGYAHSQSTILRGSNSPPTMNPHAAEFVPGKTSQQPDVANREPSADVSVTDSADQLLAPQTSDEVKAGMPAAEQAIQGESTSPCKGKENRAKDALRNSCKTELARQILFSFIVKSVHDSLGSTGAESDRKPSGPDESGNAQSSNNINKSPSGRKELDKQQKATVVPKSEKDTEGFTVVSKRRRSKQHFVHPIHGLYSQQSICTSVS*	MAPKGAGRGKGRGGGGGGKGDKRKKEEKVVPSAIDVTVVTPYESQVTLKGISTDRVLDVRKLLGSNVETCHLTNYSLSHVTRGQRLEDGVEIVSLKPCSLTIVEEEYATEAAAAAQVRRLLDIVACTTAFVNKPRDGAKHKSSKHARPATPPSPPALAASPDAHGAGAAQAPPISEAHDMAAIRPPPRLGEFYDFLSFAHLTPPVHFIRRKESNGASQEGDYFEIEVKVCNGKLLHIVASVKGFYSAGKPHTVSHSLVDLLQQLSSAFANAYDALMKAFLDHNKFGNLPYGFRANTWLIPPIYLDSATKCPALPVEDENWGGNGGGNGRDGKYDRRRWAKEFSTLARMPCKTEEGRVIRDRKAFLLHNLFVDTAIFRAASTIQRLIDLSGNSTSQQAGLDGSLAIEERVGDLLITVKRDQADASLKLEDKVDGVALYQTGSMDISQRNLLKGLTSDESVVVKDTSILGVVIVKHCGYTATVKVSGRTKDGNGGKQTSDICDHLDGISNVDVDDLPDGGSNALNINSLRISLPKIVNSDIASTQCPTPQSHVDNHARKLVRKILEDSLMKLENMPANNPRTIRWELGSSWLQNLQKKDSPASEDKKNAGHVEKETTIKGLGKHFEQLKKIKKKECHVEGAMSEKEDSDSNCSVINGMEESENTKETDISKLMSEDDFCRLKDLGAGLHQKSLEELTMMAHKFYDDTALPKLVADFASLELSPVDGRTMTDFMHTRGLNMCSLGRVVELAEKLPHIQSICIHEMVIRSFKHIVRAVIAAVDDMQNMSAAIAETLNILLGCPRLESGTETDAHSEHNLRFRWVERFLSKRYNWKLKDEFAHLRKFIILRGLCSKVGLELVARDYDMNSPNPFDKSDIVNIIPVCKHVVYSSIDGRNLLESSKMALDKGKLDDAVNFGTKALSKIVAVCGPYHRLTANAYSLLAVVLYHTGDFNQATIYQQKALDINERELGLDHPETMKSYGDLSVFYYRLQHIEMALKYVNRALYLLQFSCGLSHPNSAATYINVAMMEEGMGNVHVALRYLHEALKCNKRLLGADHIQTAASYHAIAIALSMMDAYSLSVQHEQTTLQILQEKLGQDDLRTQDAAAWLEYFESKALEQQEAARRGIPKPDSSIASKGHLSVSDLLDYISPDQERKERDTQRKGRRAKNNIRAHQGELVEEKESFEHDIGSPHEANKEEFQQVKSKAHPPAISEENYAIHDELKQVDPLSPEEYSDEGWQAANLRGRSANVRKKSSRRRPALTKLMVDRLEDGRTGSAYRAGVQQHMKGDKEDVINSSSQLSFGSFLKTDKVNGNSSNIENKVFNAISKPERGIKLSGINRPATIASKLVSYKDVAVSPPGTVLKPILEQKEAKEKDNAQNTDLIVSSEEEDKKLTDEDEEKEKPSHDSSKEVLSSEPEEIGNDEKAPDSNSDESPTESKKKGGSKLSASAPPFNPGSLLSMSHPYSTVAIYDASVVLQPIPSQPMEILPHAIDTRVPRGPRSTLYYRTGHTFQRKQGYAHSQSTILRGSNSPPTMNPHAAEFVPGKTSQQPDVANREPSADVSVTDSADQLLAPQTSDEVKAGMPAAEQAIQGESTSPCKGKENRAKDALRNSCKTELARQILFSFIVKSVHDSLGSTGAESDRKPSGPDESGNAQSSNNINKSPSGRKELDKQQKATVVPKSEKDTEGFTVVSKRRRSKQHFVHPIHGLYSQQSICTSVS*
DI.CM020524.1G10742.3	cellular organisms	5489	46.49	2880	43.44	960	CM020524.1	34033117	34046217	+	rna-gnl|WGS:POTR|OsKitaake04g284300.1	cellular organisms	5679	46.63	5163	46.48	1721	13100	2870	960	homologous	same	MVIRSFKHIVRAVIAAVDDMQNMSAAIAETLNILLGCPRLESGTETDAHSEHNLRFRWVERFLSKRYNWKLKDEFAHLRKFIILRGLCSKVGLELVARDYDMNSPNPFDKSDIVNIIPVCKHVVYSSIDGRNLLESSKMALDKGKLDDAVNFGTKALSKIVAVCGPYHRLTANAYSLLAVVLYHTGDFNQATIYQQKALDINERELGLDHPETMKSYGDLSVFYYRLQHIEMALKYVNRALYLLQFSCGLSHPNSAATYINVAMMEEGMGNVHVALRYLHEALKCNKRLLGADHIQTAASYHAIAIALSMMDAYSLSVQHEQTTLQILQEKLGQDDLRTQDAAAWLEYFESKALEQQEAARRGIPKPDSSIASKGHLSVSDLLDYISPDQERKERDTQRKGRRAKNNIRAHQGELVEEKESFEHDIGSPHEANKEEFQQVKSKAHPPAISEENYAIHDELKQVDPLSPEEYSDEGWQAANLRGRSANVRKKSSRRRPALTKLMVDRLEDGRTGSAYRAGVQQHMKGDKEDVINSSSQLSFGSFLKTDKVNGNSSNIENKVFNAISKPERGIKLSGINRPATIASKLVSYKDVAVSPPGTVLKPILEQKEAKEKDNAQNTDLIVSSEEEDKKLTDEDEEKEKPSHDSSKEVLSSEPEEIGNDEKAPDSNSDESPTESKKKGGSKLSASAPPFNPGSLLSMSHPYSTVAIYDASVVLQPIPSQPMEILPHAIDTRVPRGPRSTLYYRTGHTFQRKQGYAHSQSTILRGSNSPPTMNPHAAEFVPGKTSQQPDVANREPSADVSVTDSADQLLAPQTSDEVKAGMPAAEQAIQGESTSPCKGKENRAKDALRNSCKTELARQILFSFIVKSVHDSLGSTGAESDRKPSGPDESGNAQSSNNINKSPSGRKELDKQQKATVVPKSEKDTEGFTVVSKRRRSKQHFVHPIHGLYSQQSICTSVS*	MAPKGAGRGKGRGGGGGGKGDKRKKEEKVVPSAIDVTVVTPYESQVTLKGISTDRVLDVRKLLGSNVETCHLTNYSLSHVTRGQRLEDGVEIVSLKPCSLTIVEEEYATEAAAAAQVRRLLDIVACTTAFVNKPRDGAKHKSSKHARPATPPSPPALAASPDAHGAGAAQAPPISEAHDMAAIRPPPRLGEFYDFLSFAHLTPPVHFIRRKESNGASQEGDYFEIEVKVCNGKLLHIVASVKGFYSAGKPHTVSHSLVDLLQQLSSAFANAYDALMKAFLDHNKFGNLPYGFRANTWLIPPIYLDSATKCPALPVEDENWGGNGGGNGRDGKYDRRRWAKEFSTLARMPCKTEEGRVIRDRKAFLLHNLFVDTAIFRAASTIQRLIDLSGNSTSQQAGLDGSLAIEERVGDLLITVKRDQADASLKLEDKVDGVALYQTGSMDISQRNLLKGLTSDESVVVKDTSILGVVIVKHCGYTATVKVSGRTKDGNGGKQTSDICDHLDGISNVDVDDLPDGGSNALNINSLRISLPKIVNSDIASTQCPTPQSHVDNHARKLVRKILEDSLMKLENMPANNPRTIRWELGSSWLQNLQKKDSPASEDKKNAGHVEKETTIKGLGKHFEQLKKIKKKECHVEGAMSEKEDSDSNCSVINGMEESENTKETDISKLMSEDDFCRLKDLGAGLHQKSLEELTMMAHKFYDDTALPKLVADFASLELSPVDGRTMTDFMHTRGLNMCSLGRVVELAEKLPHIQSICIHEMVIRSFKHIVRAVIAAVDDMQNMSAAIAETLNILLGCPRLESGTETDAHSEHNLRFRWVERFLSKRYNWKLKDEFAHLRKFIILRGLCSKVGLELVARDYDMNSPNPFDKSDIVNIIPVCKHVVYSSIDGRNLLESSKMALDKGKLDDAVNFGTKALSKIVAVCGPYHRLTANAYSLLAVVLYHTGDFNQATIYQQKALDINERELGLDHPETMKSYGDLSVFYYRLQHIEMALKYVNRALYLLQFSCGLSHPNSAATYINVAMMEEGMGNVHVALRYLHEALKCNKRLLGADHIQTAASYHAIAIALSMMDAYSLSVQHEQTTLQILQEKLGQDDLRTQDAAAWLEYFESKALEQQEAARRGIPKPDSSIASKGHLSVSDLLDYISPDQERKERDTQRKGRRAKNNIRAHQGELVEEKESFEHDIGSPHEANKEEFQQVKSKAHPPAISEENYAIHDELKQVDPLSPEEYSDEGWQAANLRGRSANVRKKSSRRRPALTKLMVDRLEDGRTGSAYRAGVQQHMKGDKEDVINSSSQLSFGSFLKTDKVNGNSSNIENKVFNAISKPERGIKLSGINRPATIASKLVSYKDVAVSPPGTVLKPILEQKEAKEKDNAQNTDLIVSSEEEDKKLTDEDEEKEKPSHDSSKEVLSSEPEEIGNDEKAPDSNSDESPTESKKKGGSKLSASAPPFNPGSLLSMSHPYSTVAIYDASVVLQPIPSQPMEILPHAIDTRVPRGPRSTLYYRTGHTFQRKQGYAHSQSTILRGSNSPPTMNPHAAEFVPGKTSQQPDVANREPSADVSVTDSADQLLAPQTSDEVKAGMPAAEQAIQGESTSPCKGKENRAKDALRNSCKTELARQILFSFIVKSVHDSLGSTGAESDRKPSGPDESGNAQSSNNINKSPSGRKELDKQQKATVVPKSEKDTEGFTVVSKRRRSKQHFVHPIHGLYSQQSICTSVS*
DI.CM020524.1G10751.1	cellular organisms	2421	49.98	1191	42.57	397	CM020524.1	34054019	34058382	-	rna-gnl|WGS:POTR|OsKitaake04g284700.1	cellular organisms	1573	44.63	1191	42.57	397	3515	1183	397	identical	same	MGSNLKYRAGLVLIVAVVLIWVTSAEVTQGIFTKYKQPFAITYLGASLMIIYIPLSFLKDFICNLLRRSSSSSRVSKVTNKSSFGGCAPLKNGEFQKMLEMESQKTIVINYTDVDIPVIEETKPLICGITEFDDVLKEQELSTKEIAMYGLYLCPIWFVTEYLSNAALARTSVASTTVLSSTSGLFTLFIGVLLGQDSINAAKVIAVFISMAGVVMTTMGQTWASDESEISNSGATQRTLLGDMFGLLSAMSYGLFTVLLKKFAGEEGEKVDVQKLFGYLGLFSLVLLWWLVWPLTALGIEPKFTIPHSAKVDEVVLANGLIGSVLSDYFWALSVVWTTPLVATLGMSLTIPLAMVADMIIHGRRYSAVYIFGSVQVFSGFVIANLADRFSRFLGL*	MGSNLKYRAGLVLIVAVVLIWVTSAEVTQGIFTKYKQPFAITYLGASLMIIYIPLSFLKDFICNLLRRSSSSSRVSKVTNKSSFGGCAPLKNGEFQKMLEMESQKTIVINYTDVDIPVIEETKPLICGITEFDDVLKEQELSTKEIAMYGLYLCPIWFVTEYLSNAALARTSVASTTVLSSTSGLFTLFIGVLLGQDSINAAKVIAVFISMAGVVMTTMGQTWASDESEISNSGATQRTLLGDMFGLLSAMSYGLFTVLLKKFAGEEGEKVDVQKLFGYLGLFSLVLLWWLVWPLTALGIEPKFTIPHSAKVDEVVLANGLIGSVLSDYFWALSVVWTTPLVATLGMSLTIPLAMVADMIIHGRRYSAVYIFGSVQVFSGFVIANLADRFSRFLGL*
DI.CM020524.1G10751.1	cellular organisms	2421	49.98	1191	42.57	397	CM020524.1	34054019	34058382	-	rna-gnl|WGS:POTR|OsKitaake04g284750.1	Oryza sativa	339	68.44	339	68.44	113	139				same	MGSNLKYRAGLVLIVAVVLIWVTSAEVTQGIFTKYKQPFAITYLGASLMIIYIPLSFLKDFICNLLRRSSSSSRVSKVTNKSSFGGCAPLKNGEFQKMLEMESQKTIVINYTDVDIPVIEETKPLICGITEFDDVLKEQELSTKEIAMYGLYLCPIWFVTEYLSNAALARTSVASTTVLSSTSGLFTLFIGVLLGQDSINAAKVIAVFISMAGVVMTTMGQTWASDESEISNSGATQRTLLGDMFGLLSAMSYGLFTVLLKKFAGEEGEKVDVQKLFGYLGLFSLVLLWWLVWPLTALGIEPKFTIPHSAKVDEVVLANGLIGSVLSDYFWALSVVWTTPLVATLGMSLTIPLAMVADMIIHGRRYSAVYIFGSVQVFSGFVIANLADRFSRFLGL*	MGQSSTGTQGPINLASAAAQHRRRRTPGSPRGRVPHPQVDNSNGRPRPTPTDTGSAAHRQSHHPHATRPKHPESHAKNSQSRRPAPRPSFRSASAALPASVRRGTKIRNFHR*
DI.CM020524.1G10751.2	cellular organisms	2899	53.5	1089	42.52	363	CM020524.1	34053475	34058418	-	rna-gnl|WGS:POTR|OsKitaake04g284750.1	Oryza sativa	339	68.44	339	68.44	113	175				same	MGSNLKYRAGLVLIVAVVLIWVTSAEVTQGIFTKYKQPFAITYLGASLMIIYIPLSFLKDFICNLLRRSSSSSRVSKVTNKSSFGGCAPLKNGEFQKMLEMESQKTIVINYTDVDIPVIEETKPLICGITEFDDVLKEQELSTKEIAMYGLYLCPIWFVTEYLSNAALARTSVASTTVLSSTSGLFTLFIGVLLGQDSINAAKVIAVFISMAGVVMTTMGQTWASDESEISNSGATQRTLLGDMFGLLSAMSYGLFTVWPLTALGIEPKFTIPHSAKVDEVVLANGLIGSVLSDYFWALSVVWTTPLVATLGMSLTIPLAMVADMIIHGRRYSAVYIFGSVQVFSGFVIANLADRFSRFLGL*	MGQSSTGTQGPINLASAAAQHRRRRTPGSPRGRVPHPQVDNSNGRPRPTPTDTGSAAHRQSHHPHATRPKHPESHAKNSQSRRPAPRPSFRSASAALPASVRRGTKIRNFHR*
DI.CM020524.1G10751.2	cellular organisms	2899	53.5	1089	42.52	363	CM020524.1	34053475	34058418	-	rna-gnl|WGS:POTR|OsKitaake04g284700.1	cellular organisms	1573	44.63	1191	42.57	397	3515	1082	397	homologous	same	MGSNLKYRAGLVLIVAVVLIWVTSAEVTQGIFTKYKQPFAITYLGASLMIIYIPLSFLKDFICNLLRRSSSSSRVSKVTNKSSFGGCAPLKNGEFQKMLEMESQKTIVINYTDVDIPVIEETKPLICGITEFDDVLKEQELSTKEIAMYGLYLCPIWFVTEYLSNAALARTSVASTTVLSSTSGLFTLFIGVLLGQDSINAAKVIAVFISMAGVVMTTMGQTWASDESEISNSGATQRTLLGDMFGLLSAMSYGLFTVWPLTALGIEPKFTIPHSAKVDEVVLANGLIGSVLSDYFWALSVVWTTPLVATLGMSLTIPLAMVADMIIHGRRYSAVYIFGSVQVFSGFVIANLADRFSRFLGL*	MGSNLKYRAGLVLIVAVVLIWVTSAEVTQGIFTKYKQPFAITYLGASLMIIYIPLSFLKDFICNLLRRSSSSSRVSKVTNKSSFGGCAPLKNGEFQKMLEMESQKTIVINYTDVDIPVIEETKPLICGITEFDDVLKEQELSTKEIAMYGLYLCPIWFVTEYLSNAALARTSVASTTVLSSTSGLFTLFIGVLLGQDSINAAKVIAVFISMAGVVMTTMGQTWASDESEISNSGATQRTLLGDMFGLLSAMSYGLFTVLLKKFAGEEGEKVDVQKLFGYLGLFSLVLLWWLVWPLTALGIEPKFTIPHSAKVDEVVLANGLIGSVLSDYFWALSVVWTTPLVATLGMSLTIPLAMVADMIIHGRRYSAVYIFGSVQVFSGFVIANLADRFSRFLGL*
DI.CM020524.1G10751.3	Eukaryota	1619	44.53	801	41.45	267	CM020524.1	34054505	34058080	-	rna-gnl|WGS:POTR|OsKitaake04g284700.1	cellular organisms	1573	44.63	1191	42.57	397	3515	796	258	homologous	same	MGSNLKYRAGLVLIVAVVLIWVTSAEVTQGIFTKYKQPFAITYLGASLMIIYIPLSFLKDFICNLLRRSSSSSRVSKVTNKSSFGGCAPLKNGEFQKMLEMESQKTIVINYTDVDIPVIEETKPLICGITEFDDVLKEQELSTKEIAMYGLYLCPIWFVTEYLSNAALARTSVASTTVLSSTSGLFTLFIGVLLGQDSINAAKVIAVFISMAGVVMTTMGQTWASDESEISNSGATQRTLLGDMFGLLSAMSYGLFTVCWRGRRKG*	MGSNLKYRAGLVLIVAVVLIWVTSAEVTQGIFTKYKQPFAITYLGASLMIIYIPLSFLKDFICNLLRRSSSSSRVSKVTNKSSFGGCAPLKNGEFQKMLEMESQKTIVINYTDVDIPVIEETKPLICGITEFDDVLKEQELSTKEIAMYGLYLCPIWFVTEYLSNAALARTSVASTTVLSSTSGLFTLFIGVLLGQDSINAAKVIAVFISMAGVVMTTMGQTWASDESEISNSGATQRTLLGDMFGLLSAMSYGLFTVLLKKFAGEEGEKVDVQKLFGYLGLFSLVLLWWLVWPLTALGIEPKFTIPHSAKVDEVVLANGLIGSVLSDYFWALSVVWTTPLVATLGMSLTIPLAMVADMIIHGRRYSAVYIFGSVQVFSGFVIANLADRFSRFLGL*
DI.CM020524.1G10754.2	Mesangiospermae	2716	58.69	1563	54.83	521	CM020524.1	34062266	34065455	-	rna-gnl|WGS:POTR|OsKitaake04g284800.1	Embryophyta	2079	58.83	2079	58.83	693	2792	1561	521	homologous	same	MDGEDTGGQYVIRYEKDGEMERVLERQAELIGQYEAEEEAQRQWEKQFNENRSSAKVHVEAENKACQIENGWEQSKEHARLADQAVHCNEEAKPGVKNHPSASNNRSAGLLLNDSLPESHASGQEAAADQRDAHEEHHDHCHAQSQGSSNVAGTMTGKNQEQGNENPDGCSSYCDIKAPSDGSPSMSDATLNSKVSDWSSSSFHDHGDNQVDAGPDQQPTSNMDIESVLQALQLARISLSQKLSKPVPPSQVTLALPAPGDDEHSEDDGYSPVDDEFTSARDELCSSSQSPEQEILALPAPEDYHDRENLPVNDDATISLTEEQTSSSPHRQEILALPAPVDDYHREIVDDIKIPICIAGLFRLPTDSFPKDETLSTCSICLISLHKPEEDRIIHVLLDSIPLEYSVGEVLHRYIRALVDFICDCKKYQQRPTRRRSRSLRTHHPMPQLPPPPPTCPGAVPVAWSGWGMTLENDPSSVLWWPCRHPPRHPCHCSWSLRTCHPVSRPTPPPPPCPSIASSR*	MADSTAMTVDFLRARLLSERSVSRAAKERADQLAKRVAELEEQVQAVTAQRRQAERAATEVLGILESHGFGGNLSDVLDSGSEHDGEEDDDPRDGRSDGDTAGSRGEEQPPAQCEAAEDALSGTAEPGGGLSWKGRSPKYRMGQSCRKNKRKELSQKGQQDGSDCTDDGQADMDGEDTGGQYVIRYEKDGEMERVLERQAELIGQYEAEEEAQRQWEKQFNENRSSAKVHVEAENKACQIENGWEQSKEHARLADQAVHCNEEAKPGVKNHPSASNNRSAGLLLNDSLPESHASGQEAAADQRDAHEEHHDHCHAQSQGSSNVAGTMTGKNQEQGNENPDGCSSYCDIKAPSDGSPSMSDATLNSKVSDWSSSSFHDHGDNQVDAGPDQQPTSNMDIESVLQALQLARISLSQKLSKPVPPSQVTLALPAPGDDEHSEDDGYSPVDDEFTSARDELCSSSQSPEQEILALPAPEDYHDRENLPVNDDATISLTEEQTSSSPHRQEILALPAPVDDYHREIVDDIKIPICIAGLFRLPTDSFPKDETLSTCSICLISLHKPEEDRIIHVLLDSIPLEYSVGEVLHRYIRALVDFICDCKKYQQRPTRRRSRSLRTHHPMPQLPPPPPTCPGAVPVAWSGWGMTLENDPSSVLWWPCRHPPRHPCHCSWSLRTCHPVSRPTPPPPPCPSIASSR*
DI.CM020524.1G10755.8	Eukaryota	1944	46.97	390	44.62	130	CM020524.1	34066005	34069543	-	rna-gnl|WGS:POTR|OsKitaake04g284900.1	Eukaryota	1300	52.54	438	45.66	146	3506	387	94	homologous	same	MPKIKTSRVKYPGGWELIEPTIRELDAKMREAENDTHDGKRKCEALWPIFRISHQRSRYIYDLYYRRKEISKELYEFCLDQGYADRNLIAKWKKAMSAFAVFDAYRHETTTLQLHVSAGSPSISERRRL*	MPKIKTSRVKYPGGWELIEPTIRELDAKMREAENDTHDGKRKCEALWPIFRISHQRSRYIYDLYYRRKEISKELYEFCLDQGYADRNLIAKWKKPGYERLCCLRCIQTRDHNFATTCVCRVPKHLREEKVIECVHCGCRGCASGD*
DI.CM020524.1G1076.1	Oryzinae	892	38.45	411	43.31	137	CM020524.1	4002257	4003240	+	rna-gnl|WGS:POTR|OsKitaake04g019300.1	Oryzinae	772	38.99	411	43.31	137	712	409	42	identical	same	MKKSEVISSSSSGKSLTNNAAENIMEGINKQILGAEQYKMENRDLKRQNKELSKQNKELMEQSKELMELPALRKKHEELTKRYESLTKKRNEDLAKLRKEKEDQQVDFKKEKEDLEREIRQLKEEIKQLECCCVIL*	MKKSEVISSSSSGKSLTNNAAENIMEGINKQILGAEQYKMENRDLKRQNKELSKQNKELMEQSKELMELPALRKKHEELTKRYESLTKKRNEDLAKLRKEKEDQQVDFKKEKEDLEREIRQLKEEIKQLECCCVIL*
DI.CM020524.1G1078.1	Eukaryota	3302	45.28	2736	44.92	912	CM020524.1	4010439	4018058	-	rna-gnl|WGS:POTR|OsKitaake04g019500.2	Eukaryota	3374	45.05	2736	44.92	912	7619	2714	912	identical	same	MDAHDGEADELPPPPPVPANVVPIKADDVESEVPANKPAKPKRFPMARPGLGRKGQPIQLLANHYKVSVKSSEEYFFHYNVILKYEDDRPVDGKGVGRKVIDKLQQTYRSELSSKDFAYDGEKSLFTIGALPQVTNEFTVVLEDVSTGKTAANGSPGGNDSPGGSDRKRVRRPYQTKTFKVELCFAAKIPMNAIAQAIKGQESENSQEALRVLDIILRQHSAKQGCLLVRQSFFHNNPNNFVDLGGGVMGCRGFHSSFRGTQSGLSLNIDVSTTMIVKPGPVIDFLLANQKVDHPDRIDWQKAKRALKNLRIRTTPVNSEFKIIGLSDRNCNEQMFSLRQRNGNNGDVDEVEVTVYDYFVKNKGIELRYSGNLPCINVGKPKRPTYFPIELCSLIPLQRYTKALSTLQRSSLVEKSRQKPQERMSVLNDALRHSNYDSDPMLRASGISIAQNFTQVEGRVLQPPKLKAGNGEDIFPRNGRWNFNNKKLIQTCSVDKWAVVNFSARCDVRNLIRDLIRNASAKGIQMAEPFDVFEESPSLRRAPVSRRVDDMFEQIKSKLPGAPKFLLCLLPERKNCEVYGPWKRKCLAEFGIVTQCLAPQRVNDQYLLNLLLKINAKLGGINSLLQIEASPSIPLVSKTPTIILGMDVSHGQPGQSDRPSIAAVVSSRQWPLISKYRASVHTQSPKLEMMSSLFKPRGTEDDGLIRESLIDFYTSSGKRKPDHVIVFRDGVSESQFTQVINIELDQIIEACKFLDEKWSPKFTVIVAQKNHHTKFFQSGSPDNVPPGTVVDKQVCHPRNYDFYMCAHAGMIGTTRPTHYHVLHDEIGFSPDDLQELVHSLSYVYQRSTTAISVVAPICYAHLAAAQVGTFLKFEDMSDASSSQGGHTSVGSVPVPELPRLHEKVRSSMFFC*	MDAHDGEADELPPPPPVPANVVPIKADDVESEVPANKPAKPKRFPMARPGLGRKGQPIQLLANHYKVSVKSSEEYFFHYNVILKYEDDRPVDGKGVGRKVIDKLQQTYRSELSSKDFAYDGEKSLFTIGALPQVTNEFTVVLEDVSTGKTAANGSPGGNDSPGGSDRKRVRRPYQTKTFKVELCFAAKIPMNAIAQAIKGQESENSQEALRVLDIILRQHSAKQGCLLVRQSFFHNNPNNFVDLGGGVMGCRGFHSSFRGTQSGLSLNIDVSTTMIVKPGPVIDFLLANQKVDHPDRIDWQKAKRALKNLRIRTTPVNSEFKIIGLSDRNCNEQMFSLRQRNGNNGDVDEVEVTVYDYFVKNKGIELRYSGNLPCINVGKPKRPTYFPIELCSLIPLQRYTKALSTLQRSSLVEKSRQKPQERMSVLNDALRHSNYDSDPMLRASGISIAQNFTQVEGRVLQPPKLKAGNGEDIFPRNGRWNFNNKKLIQTCSVDKWAVVNFSARCDVRNLIRDLIRNASAKGIQMAEPFDVFEESPSLRRAPVSRRVDDMFEQIKSKLPGAPKFLLCLLPERKNCEVYGPWKRKCLAEFGIVTQCLAPQRVNDQYLLNLLLKINAKLGGINSLLQIEASPSIPLVSKTPTIILGMDVSHGQPGQSDRPSIAAVVSSRQWPLISKYRASVHTQSPKLEMMSSLFKPRGTEDDGLIRESLIDFYTSSGKRKPDHVIVFRDGVSESQFTQVINIELDQIIEACKFLDEKWSPKFTVIVAQKNHHTKFFQSGSPDNVPPGTVVDKQVCHPRNYDFYMCAHAGMIGTTRPTHYHVLHDEIGFSPDDLQELVHSLSYVYQRSTTAISVVAPICYAHLAAAQVGTFLKFEDMSDASSSQGGHTSVGSVPVPELPRLHEKVRSSMFFC*
DI.CM020524.1G1078.1	Eukaryota	3302	45.28	2736	44.92	912	CM020524.1	4010439	4018058	-	rna-gnl|WGS:POTR|OsKitaake04g019500.1	Eukaryota	3530	44.33	2736	44.92	912	7512	2714	912	identical	same	MDAHDGEADELPPPPPVPANVVPIKADDVESEVPANKPAKPKRFPMARPGLGRKGQPIQLLANHYKVSVKSSEEYFFHYNVILKYEDDRPVDGKGVGRKVIDKLQQTYRSELSSKDFAYDGEKSLFTIGALPQVTNEFTVVLEDVSTGKTAANGSPGGNDSPGGSDRKRVRRPYQTKTFKVELCFAAKIPMNAIAQAIKGQESENSQEALRVLDIILRQHSAKQGCLLVRQSFFHNNPNNFVDLGGGVMGCRGFHSSFRGTQSGLSLNIDVSTTMIVKPGPVIDFLLANQKVDHPDRIDWQKAKRALKNLRIRTTPVNSEFKIIGLSDRNCNEQMFSLRQRNGNNGDVDEVEVTVYDYFVKNKGIELRYSGNLPCINVGKPKRPTYFPIELCSLIPLQRYTKALSTLQRSSLVEKSRQKPQERMSVLNDALRHSNYDSDPMLRASGISIAQNFTQVEGRVLQPPKLKAGNGEDIFPRNGRWNFNNKKLIQTCSVDKWAVVNFSARCDVRNLIRDLIRNASAKGIQMAEPFDVFEESPSLRRAPVSRRVDDMFEQIKSKLPGAPKFLLCLLPERKNCEVYGPWKRKCLAEFGIVTQCLAPQRVNDQYLLNLLLKINAKLGGINSLLQIEASPSIPLVSKTPTIILGMDVSHGQPGQSDRPSIAAVVSSRQWPLISKYRASVHTQSPKLEMMSSLFKPRGTEDDGLIRESLIDFYTSSGKRKPDHVIVFRDGVSESQFTQVINIELDQIIEACKFLDEKWSPKFTVIVAQKNHHTKFFQSGSPDNVPPGTVVDKQVCHPRNYDFYMCAHAGMIGTTRPTHYHVLHDEIGFSPDDLQELVHSLSYVYQRSTTAISVVAPICYAHLAAAQVGTFLKFEDMSDASSSQGGHTSVGSVPVPELPRLHEKVRSSMFFC*	MDAHDGEADELPPPPPVPANVVPIKADDVESEVPANKPAKPKRFPMARPGLGRKGQPIQLLANHYKVSVKSSEEYFFHYNVILKYEDDRPVDGKGVGRKVIDKLQQTYRSELSSKDFAYDGEKSLFTIGALPQVTNEFTVVLEDVSTGKTAANGSPGGNDSPGGSDRKRVRRPYQTKTFKVELCFAAKIPMNAIAQAIKGQESENSQEALRVLDIILRQHSAKQGCLLVRQSFFHNNPNNFVDLGGGVMGCRGFHSSFRGTQSGLSLNIDVSTTMIVKPGPVIDFLLANQKVDHPDRIDWQKAKRALKNLRIRTTPVNSEFKIIGLSDRNCNEQMFSLRQRNGNNGDVDEVEVTVYDYFVKNKGIELRYSGNLPCINVGKPKRPTYFPIELCSLIPLQRYTKALSTLQRSSLVEKSRQKPQERMSVLNDALRHSNYDSDPMLRASGISIAQNFTQVEGRVLQPPKLKAGNGEDIFPRNGRWNFNNKKLIQTCSVDKWAVVNFSARCDVRNLIRDLIRNASAKGIQMAEPFDVFEESPSLRRAPVSRRVDDMFEQIKSKLPGAPKFLLCLLPERKNCEVYGPWKRKCLAEFGIVTQCLAPQRVNDQYLLNLLLKINAKLGGINSLLQIEASPSIPLVSKTPTIILGMDVSHGQPGQSDRPSIAAVVSSRQWPLISKYRASVHTQSPKLEMMSSLFKPRGTEDDGLIRESLIDFYTSSGKRKPDHVIVFRDGVSESQFTQVINIELDQIIEACKFLDEKWSPKFTVIVAQKNHHTKFFQSGSPDNVPPGTVVDKQVCHPRNYDFYMCAHAGMIGTTRPTHYHVLHDEIGFSPDDLQELVHSLSYVYQRSTTAISVVAPICYAHLAAAQVGTFLKFEDMSDASSSQGGHTSVGSVPVPELPRLHEKVRSSMFFC*
DI.CM020524.1G1078.3.orf1	Eukaryota	2728	46	1467	44.99	489	CM020524.1	4010835	4018055	-	rna-gnl|WGS:POTR|OsKitaake04g019500.1	Eukaryota	3530	44.33	2736	44.92	912	7116	1452	489	homologous	same	MSVLNDALRHSNYDSDPMLRASGISIAQNFTQVEGRVLQPPKLKAGNGEDIFPRNGRWNFNNKKLIQTCSVDKWAVVNFSARCDVRNLIRDLIRNASAKGIQMAEPFDVFEESPSLRRAPVSRRVDDMFEQIKSKLPGAPKFLLCLLPERKNCEVYGPWKRKCLAEFGIVTQCLAPQRVNDQYLLNLLLKINAKLGGINSLLQIEASPSIPLVSKTPTIILGMDVSHGQPGQSDRPSIAAVVSSRQWPLISKYRASVHTQSPKLEMMSSLFKPRGTEDDGLIRESLIDFYTSSGKRKPDHVIVFRDGVSESQFTQVINIELDQIIEACKFLDEKWSPKFTVIVAQKNHHTKFFQSGSPDNVPPGTVVDKQVCHPRNYDFYMCAHAGMIGTTRPTHYHVLHDEIGFSPDDLQELVHSLSYVYQRSTTAISVVAPICYAHLAAAQVGTFLKFEDMSDASSSQGGHTSVGSVPVPELPRLHEKVRSSMFFC*	MDAHDGEADELPPPPPVPANVVPIKADDVESEVPANKPAKPKRFPMARPGLGRKGQPIQLLANHYKVSVKSSEEYFFHYNVILKYEDDRPVDGKGVGRKVIDKLQQTYRSELSSKDFAYDGEKSLFTIGALPQVTNEFTVVLEDVSTGKTAANGSPGGNDSPGGSDRKRVRRPYQTKTFKVELCFAAKIPMNAIAQAIKGQESENSQEALRVLDIILRQHSAKQGCLLVRQSFFHNNPNNFVDLGGGVMGCRGFHSSFRGTQSGLSLNIDVSTTMIVKPGPVIDFLLANQKVDHPDRIDWQKAKRALKNLRIRTTPVNSEFKIIGLSDRNCNEQMFSLRQRNGNNGDVDEVEVTVYDYFVKNKGIELRYSGNLPCINVGKPKRPTYFPIELCSLIPLQRYTKALSTLQRSSLVEKSRQKPQERMSVLNDALRHSNYDSDPMLRASGISIAQNFTQVEGRVLQPPKLKAGNGEDIFPRNGRWNFNNKKLIQTCSVDKWAVVNFSARCDVRNLIRDLIRNASAKGIQMAEPFDVFEESPSLRRAPVSRRVDDMFEQIKSKLPGAPKFLLCLLPERKNCEVYGPWKRKCLAEFGIVTQCLAPQRVNDQYLLNLLLKINAKLGGINSLLQIEASPSIPLVSKTPTIILGMDVSHGQPGQSDRPSIAAVVSSRQWPLISKYRASVHTQSPKLEMMSSLFKPRGTEDDGLIRESLIDFYTSSGKRKPDHVIVFRDGVSESQFTQVINIELDQIIEACKFLDEKWSPKFTVIVAQKNHHTKFFQSGSPDNVPPGTVVDKQVCHPRNYDFYMCAHAGMIGTTRPTHYHVLHDEIGFSPDDLQELVHSLSYVYQRSTTAISVVAPICYAHLAAAQVGTFLKFEDMSDASSSQGGHTSVGSVPVPELPRLHEKVRSSMFFC*
DI.CM020524.1G1078.3.orf1	Eukaryota	2728	46	1467	44.99	489	CM020524.1	4010835	4018055	-	rna-gnl|WGS:POTR|OsKitaake04g019500.2	Eukaryota	3374	45.05	2736	44.92	912	7220	1452	489	homologous	same	MSVLNDALRHSNYDSDPMLRASGISIAQNFTQVEGRVLQPPKLKAGNGEDIFPRNGRWNFNNKKLIQTCSVDKWAVVNFSARCDVRNLIRDLIRNASAKGIQMAEPFDVFEESPSLRRAPVSRRVDDMFEQIKSKLPGAPKFLLCLLPERKNCEVYGPWKRKCLAEFGIVTQCLAPQRVNDQYLLNLLLKINAKLGGINSLLQIEASPSIPLVSKTPTIILGMDVSHGQPGQSDRPSIAAVVSSRQWPLISKYRASVHTQSPKLEMMSSLFKPRGTEDDGLIRESLIDFYTSSGKRKPDHVIVFRDGVSESQFTQVINIELDQIIEACKFLDEKWSPKFTVIVAQKNHHTKFFQSGSPDNVPPGTVVDKQVCHPRNYDFYMCAHAGMIGTTRPTHYHVLHDEIGFSPDDLQELVHSLSYVYQRSTTAISVVAPICYAHLAAAQVGTFLKFEDMSDASSSQGGHTSVGSVPVPELPRLHEKVRSSMFFC*	MDAHDGEADELPPPPPVPANVVPIKADDVESEVPANKPAKPKRFPMARPGLGRKGQPIQLLANHYKVSVKSSEEYFFHYNVILKYEDDRPVDGKGVGRKVIDKLQQTYRSELSSKDFAYDGEKSLFTIGALPQVTNEFTVVLEDVSTGKTAANGSPGGNDSPGGSDRKRVRRPYQTKTFKVELCFAAKIPMNAIAQAIKGQESENSQEALRVLDIILRQHSAKQGCLLVRQSFFHNNPNNFVDLGGGVMGCRGFHSSFRGTQSGLSLNIDVSTTMIVKPGPVIDFLLANQKVDHPDRIDWQKAKRALKNLRIRTTPVNSEFKIIGLSDRNCNEQMFSLRQRNGNNGDVDEVEVTVYDYFVKNKGIELRYSGNLPCINVGKPKRPTYFPIELCSLIPLQRYTKALSTLQRSSLVEKSRQKPQERMSVLNDALRHSNYDSDPMLRASGISIAQNFTQVEGRVLQPPKLKAGNGEDIFPRNGRWNFNNKKLIQTCSVDKWAVVNFSARCDVRNLIRDLIRNASAKGIQMAEPFDVFEESPSLRRAPVSRRVDDMFEQIKSKLPGAPKFLLCLLPERKNCEVYGPWKRKCLAEFGIVTQCLAPQRVNDQYLLNLLLKINAKLGGINSLLQIEASPSIPLVSKTPTIILGMDVSHGQPGQSDRPSIAAVVSSRQWPLISKYRASVHTQSPKLEMMSSLFKPRGTEDDGLIRESLIDFYTSSGKRKPDHVIVFRDGVSESQFTQVINIELDQIIEACKFLDEKWSPKFTVIVAQKNHHTKFFQSGSPDNVPPGTVVDKQVCHPRNYDFYMCAHAGMIGTTRPTHYHVLHDEIGFSPDDLQELVHSLSYVYQRSTTAISVVAPICYAHLAAAQVGTFLKFEDMSDASSSQGGHTSVGSVPVPELPRLHEKVRSSMFFC*
DI.CM020524.1G1078.3.orf2	Eukaryota	2728	46	645	42.33	215	CM020524.1	4010835	4018055	-	rna-gnl|WGS:POTR|OsKitaake04g019500.1	Eukaryota	3530	44.33	2736	44.92	912	7116	639	201	homologous	same	MNAIAQAIKGQESENSQEALRVLDIILRQHSAKQGCLLVRQSFFHNNPNNFVDLGGGVMGCRGFHSSFRGTQSGLSLNIDVSTTMIVKPGPVIDFLLANQKVDHPDRIDWQKAKRALKNLRIRTTPVNSEFKIIGLSDRNCNEQMFSLRQRNGNNGDVDEVEVTVYDYFVKNKGIELRYSGNLPCINVGKPKRPTYFPIEIHQSFVNTAKVLPC*	MDAHDGEADELPPPPPVPANVVPIKADDVESEVPANKPAKPKRFPMARPGLGRKGQPIQLLANHYKVSVKSSEEYFFHYNVILKYEDDRPVDGKGVGRKVIDKLQQTYRSELSSKDFAYDGEKSLFTIGALPQVTNEFTVVLEDVSTGKTAANGSPGGNDSPGGSDRKRVRRPYQTKTFKVELCFAAKIPMNAIAQAIKGQESENSQEALRVLDIILRQHSAKQGCLLVRQSFFHNNPNNFVDLGGGVMGCRGFHSSFRGTQSGLSLNIDVSTTMIVKPGPVIDFLLANQKVDHPDRIDWQKAKRALKNLRIRTTPVNSEFKIIGLSDRNCNEQMFSLRQRNGNNGDVDEVEVTVYDYFVKNKGIELRYSGNLPCINVGKPKRPTYFPIELCSLIPLQRYTKALSTLQRSSLVEKSRQKPQERMSVLNDALRHSNYDSDPMLRASGISIAQNFTQVEGRVLQPPKLKAGNGEDIFPRNGRWNFNNKKLIQTCSVDKWAVVNFSARCDVRNLIRDLIRNASAKGIQMAEPFDVFEESPSLRRAPVSRRVDDMFEQIKSKLPGAPKFLLCLLPERKNCEVYGPWKRKCLAEFGIVTQCLAPQRVNDQYLLNLLLKINAKLGGINSLLQIEASPSIPLVSKTPTIILGMDVSHGQPGQSDRPSIAAVVSSRQWPLISKYRASVHTQSPKLEMMSSLFKPRGTEDDGLIRESLIDFYTSSGKRKPDHVIVFRDGVSESQFTQVINIELDQIIEACKFLDEKWSPKFTVIVAQKNHHTKFFQSGSPDNVPPGTVVDKQVCHPRNYDFYMCAHAGMIGTTRPTHYHVLHDEIGFSPDDLQELVHSLSYVYQRSTTAISVVAPICYAHLAAAQVGTFLKFEDMSDASSSQGGHTSVGSVPVPELPRLHEKVRSSMFFC*
DI.CM020524.1G1078.3.orf2	Eukaryota	2728	46	645	42.33	215	CM020524.1	4010835	4018055	-	rna-gnl|WGS:POTR|OsKitaake04g019500.2	Eukaryota	3374	45.05	2736	44.92	912	7220	639	201	homologous	same	MNAIAQAIKGQESENSQEALRVLDIILRQHSAKQGCLLVRQSFFHNNPNNFVDLGGGVMGCRGFHSSFRGTQSGLSLNIDVSTTMIVKPGPVIDFLLANQKVDHPDRIDWQKAKRALKNLRIRTTPVNSEFKIIGLSDRNCNEQMFSLRQRNGNNGDVDEVEVTVYDYFVKNKGIELRYSGNLPCINVGKPKRPTYFPIEIHQSFVNTAKVLPC*	MDAHDGEADELPPPPPVPANVVPIKADDVESEVPANKPAKPKRFPMARPGLGRKGQPIQLLANHYKVSVKSSEEYFFHYNVILKYEDDRPVDGKGVGRKVIDKLQQTYRSELSSKDFAYDGEKSLFTIGALPQVTNEFTVVLEDVSTGKTAANGSPGGNDSPGGSDRKRVRRPYQTKTFKVELCFAAKIPMNAIAQAIKGQESENSQEALRVLDIILRQHSAKQGCLLVRQSFFHNNPNNFVDLGGGVMGCRGFHSSFRGTQSGLSLNIDVSTTMIVKPGPVIDFLLANQKVDHPDRIDWQKAKRALKNLRIRTTPVNSEFKIIGLSDRNCNEQMFSLRQRNGNNGDVDEVEVTVYDYFVKNKGIELRYSGNLPCINVGKPKRPTYFPIELCSLIPLQRYTKALSTLQRSSLVEKSRQKPQERMSVLNDALRHSNYDSDPMLRASGISIAQNFTQVEGRVLQPPKLKAGNGEDIFPRNGRWNFNNKKLIQTCSVDKWAVVNFSARCDVRNLIRDLIRNASAKGIQMAEPFDVFEESPSLRRAPVSRRVDDMFEQIKSKLPGAPKFLLCLLPERKNCEVYGPWKRKCLAEFGIVTQCLAPQRVNDQYLLNLLLKINAKLGGINSLLQIEASPSIPLVSKTPTIILGMDVSHGQPGQSDRPSIAAVVSSRQWPLISKYRASVHTQSPKLEMMSSLFKPRGTEDDGLIRESLIDFYTSSGKRKPDHVIVFRDGVSESQFTQVINIELDQIIEACKFLDEKWSPKFTVIVAQKNHHTKFFQSGSPDNVPPGTVVDKQVCHPRNYDFYMCAHAGMIGTTRPTHYHVLHDEIGFSPDDLQELVHSLSYVYQRSTTAISVVAPICYAHLAAAQVGTFLKFEDMSDASSSQGGHTSVGSVPVPELPRLHEKVRSSMFFC*
DI.CM020524.1G1078.3.orf3	Mesangiospermae	2728	46	327	49.54	109	CM020524.1	4010835	4018055	-	rna-gnl|WGS:POTR|OsKitaake04g019500.1	Eukaryota	3530	44.33	2736	44.92	912	7116	324	99	homologous	same	MDAHDGEADELPPPPPVPANVVPIKADDVESEVPANKPAKPKRFPMARPGLGRKGQPIQLLANHYKVSVKSSEEYFFHYNVILKYEDDRPVDGKGVGRKDCCQWKPWR*	MDAHDGEADELPPPPPVPANVVPIKADDVESEVPANKPAKPKRFPMARPGLGRKGQPIQLLANHYKVSVKSSEEYFFHYNVILKYEDDRPVDGKGVGRKVIDKLQQTYRSELSSKDFAYDGEKSLFTIGALPQVTNEFTVVLEDVSTGKTAANGSPGGNDSPGGSDRKRVRRPYQTKTFKVELCFAAKIPMNAIAQAIKGQESENSQEALRVLDIILRQHSAKQGCLLVRQSFFHNNPNNFVDLGGGVMGCRGFHSSFRGTQSGLSLNIDVSTTMIVKPGPVIDFLLANQKVDHPDRIDWQKAKRALKNLRIRTTPVNSEFKIIGLSDRNCNEQMFSLRQRNGNNGDVDEVEVTVYDYFVKNKGIELRYSGNLPCINVGKPKRPTYFPIELCSLIPLQRYTKALSTLQRSSLVEKSRQKPQERMSVLNDALRHSNYDSDPMLRASGISIAQNFTQVEGRVLQPPKLKAGNGEDIFPRNGRWNFNNKKLIQTCSVDKWAVVNFSARCDVRNLIRDLIRNASAKGIQMAEPFDVFEESPSLRRAPVSRRVDDMFEQIKSKLPGAPKFLLCLLPERKNCEVYGPWKRKCLAEFGIVTQCLAPQRVNDQYLLNLLLKINAKLGGINSLLQIEASPSIPLVSKTPTIILGMDVSHGQPGQSDRPSIAAVVSSRQWPLISKYRASVHTQSPKLEMMSSLFKPRGTEDDGLIRESLIDFYTSSGKRKPDHVIVFRDGVSESQFTQVINIELDQIIEACKFLDEKWSPKFTVIVAQKNHHTKFFQSGSPDNVPPGTVVDKQVCHPRNYDFYMCAHAGMIGTTRPTHYHVLHDEIGFSPDDLQELVHSLSYVYQRSTTAISVVAPICYAHLAAAQVGTFLKFEDMSDASSSQGGHTSVGSVPVPELPRLHEKVRSSMFFC*
DI.CM020524.1G1078.3.orf3	Mesangiospermae	2728	46	327	49.54	109	CM020524.1	4010835	4018055	-	rna-gnl|WGS:POTR|OsKitaake04g019500.2	Eukaryota	3374	45.05	2736	44.92	912	7220	324	99	homologous	same	MDAHDGEADELPPPPPVPANVVPIKADDVESEVPANKPAKPKRFPMARPGLGRKGQPIQLLANHYKVSVKSSEEYFFHYNVILKYEDDRPVDGKGVGRKDCCQWKPWR*	MDAHDGEADELPPPPPVPANVVPIKADDVESEVPANKPAKPKRFPMARPGLGRKGQPIQLLANHYKVSVKSSEEYFFHYNVILKYEDDRPVDGKGVGRKVIDKLQQTYRSELSSKDFAYDGEKSLFTIGALPQVTNEFTVVLEDVSTGKTAANGSPGGNDSPGGSDRKRVRRPYQTKTFKVELCFAAKIPMNAIAQAIKGQESENSQEALRVLDIILRQHSAKQGCLLVRQSFFHNNPNNFVDLGGGVMGCRGFHSSFRGTQSGLSLNIDVSTTMIVKPGPVIDFLLANQKVDHPDRIDWQKAKRALKNLRIRTTPVNSEFKIIGLSDRNCNEQMFSLRQRNGNNGDVDEVEVTVYDYFVKNKGIELRYSGNLPCINVGKPKRPTYFPIELCSLIPLQRYTKALSTLQRSSLVEKSRQKPQERMSVLNDALRHSNYDSDPMLRASGISIAQNFTQVEGRVLQPPKLKAGNGEDIFPRNGRWNFNNKKLIQTCSVDKWAVVNFSARCDVRNLIRDLIRNASAKGIQMAEPFDVFEESPSLRRAPVSRRVDDMFEQIKSKLPGAPKFLLCLLPERKNCEVYGPWKRKCLAEFGIVTQCLAPQRVNDQYLLNLLLKINAKLGGINSLLQIEASPSIPLVSKTPTIILGMDVSHGQPGQSDRPSIAAVVSSRQWPLISKYRASVHTQSPKLEMMSSLFKPRGTEDDGLIRESLIDFYTSSGKRKPDHVIVFRDGVSESQFTQVINIELDQIIEACKFLDEKWSPKFTVIVAQKNHHTKFFQSGSPDNVPPGTVVDKQVCHPRNYDFYMCAHAGMIGTTRPTHYHVLHDEIGFSPDDLQELVHSLSYVYQRSTTAISVVAPICYAHLAAAQVGTFLKFEDMSDASSSQGGHTSVGSVPVPELPRLHEKVRSSMFFC*
DI.CM020524.1G10786.2	cellular organisms	1152	41.41	723	43.43	241	CM020524.1	34175013	34177905	+	rna-gnl|WGS:POTR|OsKitaake04g284945.1	cellular organisms	1175	40.85	723	43.43	241	2870	718	241	identical	same	MATIQKLYEVCKVSLSANGSLSPEAVDSVCSVLADNVMPSDVGLETEAQSVRSWRSPRVLNRKAVFHSSTTIRYRHIYECKNFSIGIFCIPASSIIPLHNHPGMTVFSKLLYGTVHVKSYDWVEDTTQLLKLSKVRPAKIVRDGEMSAPCGAMVIQPKDGGNIHAFKAITPCAILDILSPPYSSEDGRHCSYFRRCRKADPSGILSNRSREPEFVWLEEHQPPNSFVIRRDLYKGPALNL*	MATIQKLYEVCKVSLSANGSLSPEAVDSVCSVLADNVMPSDVGLETEAQSVRSWRSPRVLNRKAVFHSSTTIRYRHIYECKNFSIGIFCIPASSIIPLHNHPGMTVFSKLLYGTVHVKSYDWVEDTTQLLKLSKVRPAKIVRDGEMSAPCGAMVIQPKDGGNIHAFKAITPCAILDILSPPYSSEDGRHCSYFRRCRKADPSGILSNRSREPEFVWLEEHQPPNSFVIRRDLYKGPALNL*
DI.CM020524.1G10786.2	cellular organisms	1152	41.41	723	43.43	241	CM020524.1	34175013	34177905	+	rna-gnl|WGS:POTR|OsKitaake04g284945.3	cellular organisms	1185	40.76	612	43.79	204	2870	608	204	homologous	same	MATIQKLYEVCKVSLSANGSLSPEAVDSVCSVLADNVMPSDVGLETEAQSVRSWRSPRVLNRKAVFHSSTTIRYRHIYECKNFSIGIFCIPASSIIPLHNHPGMTVFSKLLYGTVHVKSYDWVEDTTQLLKLSKVRPAKIVRDGEMSAPCGAMVIQPKDGGNIHAFKAITPCAILDILSPPYSSEDGRHCSYFRRCRKADPSGILSNRSREPEFVWLEEHQPPNSFVIRRDLYKGPALNL*	MPSDVGLETEAQSVRSWRSPRVLNRKAVFHSSTTIRYRHIYECKNFSIGIFCIPASSIIPLHNHPGMTVFSKLLYGTVHVKSYDWVEDTTQLLKLSKVRPAKIVRDGEMSAPCGAMVIQPKDGGNIHAFKAITPCAILDILSPPYSSEDGRHCSYFRRCRKADPSGILSNRSREPEFVWLEEHQPPNSFVIRRDLYKGPALNL*
DI.CM020524.1G10786.2	cellular organisms	1152	41.41	723	43.43	241	CM020524.1	34175013	34177905	+	rna-gnl|WGS:POTR|OsKitaake04g284945.2	cellular organisms	1238	41.11	720	43.33	240	2892	715	241	homologous	same	MATIQKLYEVCKVSLSANGSLSPEAVDSVCSVLADNVMPSDVGLETEAQSVRSWRSPRVLNRKAVFHSSTTIRYRHIYECKNFSIGIFCIPASSIIPLHNHPGMTVFSKLLYGTVHVKSYDWVEDTTQLLKLSKVRPAKIVRDGEMSAPCGAMVIQPKDGGNIHAFKAITPCAILDILSPPYSSEDGRHCSYFRRCRKADPSGILSNRSREPEFVWLEEHQPPNSFVIRRDLYKGPALNL*	MATIQKLYEVCKVSLSANGSLSPEAVDSVCSVLDNVMPSDVGLETEAQSVRSWRSPRVLNRKAVFHSSTTIRYRHIYECKNFSIGIFCIPASSIIPLHNHPGMTVFSKLLYGTVHVKSYDWVEDTTQLLKLSKVRPAKIVRDGEMSAPCGAMVIQPKDGGNIHAFKAITPCAILDILSPPYSSEDGRHCSYFRRCRKADPSGILSNRSREPEFVWLEEHQPPNSFVIRRDLYKGPALNL*
DI.CM020524.1G10786.3	cellular organisms	1250	41.12	720	43.33	240	CM020524.1	34175018	34178011	+	rna-gnl|WGS:POTR|OsKitaake04g284945.1	cellular organisms	1175	40.85	723	43.43	241	2915	715	241	homologous	same	MATIQKLYEVCKVSLSANGSLSPEAVDSVCSVLDNVMPSDVGLETEAQSVRSWRSPRVLNRKAVFHSSTTIRYRHIYECKNFSIGIFCIPASSIIPLHNHPGMTVFSKLLYGTVHVKSYDWVEDTTQLLKLSKVRPAKIVRDGEMSAPCGAMVIQPKDGGNIHAFKAITPCAILDILSPPYSSEDGRHCSYFRRCRKADPSGILSNRSREPEFVWLEEHQPPNSFVIRRDLYKGPALNL*	MATIQKLYEVCKVSLSANGSLSPEAVDSVCSVLADNVMPSDVGLETEAQSVRSWRSPRVLNRKAVFHSSTTIRYRHIYECKNFSIGIFCIPASSIIPLHNHPGMTVFSKLLYGTVHVKSYDWVEDTTQLLKLSKVRPAKIVRDGEMSAPCGAMVIQPKDGGNIHAFKAITPCAILDILSPPYSSEDGRHCSYFRRCRKADPSGILSNRSREPEFVWLEEHQPPNSFVIRRDLYKGPALNL*
DI.CM020524.1G10786.3	cellular organisms	1250	41.12	720	43.33	240	CM020524.1	34175018	34178011	+	rna-gnl|WGS:POTR|OsKitaake04g284945.2	cellular organisms	1238	41.11	720	43.33	240	2934	715	240	identical	same	MATIQKLYEVCKVSLSANGSLSPEAVDSVCSVLDNVMPSDVGLETEAQSVRSWRSPRVLNRKAVFHSSTTIRYRHIYECKNFSIGIFCIPASSIIPLHNHPGMTVFSKLLYGTVHVKSYDWVEDTTQLLKLSKVRPAKIVRDGEMSAPCGAMVIQPKDGGNIHAFKAITPCAILDILSPPYSSEDGRHCSYFRRCRKADPSGILSNRSREPEFVWLEEHQPPNSFVIRRDLYKGPALNL*	MATIQKLYEVCKVSLSANGSLSPEAVDSVCSVLDNVMPSDVGLETEAQSVRSWRSPRVLNRKAVFHSSTTIRYRHIYECKNFSIGIFCIPASSIIPLHNHPGMTVFSKLLYGTVHVKSYDWVEDTTQLLKLSKVRPAKIVRDGEMSAPCGAMVIQPKDGGNIHAFKAITPCAILDILSPPYSSEDGRHCSYFRRCRKADPSGILSNRSREPEFVWLEEHQPPNSFVIRRDLYKGPALNL*
DI.CM020524.1G10786.3	cellular organisms	1250	41.12	720	43.33	240	CM020524.1	34175018	34178011	+	rna-gnl|WGS:POTR|OsKitaake04g284945.3	cellular organisms	1185	40.76	612	43.79	204	2915	608	204	homologous	same	MATIQKLYEVCKVSLSANGSLSPEAVDSVCSVLDNVMPSDVGLETEAQSVRSWRSPRVLNRKAVFHSSTTIRYRHIYECKNFSIGIFCIPASSIIPLHNHPGMTVFSKLLYGTVHVKSYDWVEDTTQLLKLSKVRPAKIVRDGEMSAPCGAMVIQPKDGGNIHAFKAITPCAILDILSPPYSSEDGRHCSYFRRCRKADPSGILSNRSREPEFVWLEEHQPPNSFVIRRDLYKGPALNL*	MPSDVGLETEAQSVRSWRSPRVLNRKAVFHSSTTIRYRHIYECKNFSIGIFCIPASSIIPLHNHPGMTVFSKLLYGTVHVKSYDWVEDTTQLLKLSKVRPAKIVRDGEMSAPCGAMVIQPKDGGNIHAFKAITPCAILDILSPPYSSEDGRHCSYFRRCRKADPSGILSNRSREPEFVWLEEHQPPNSFVIRRDLYKGPALNL*
DI.CM020524.1G10788.1	Eukaryota	2159	52.85	1410	53.33	470	CM020524.1	34187372	34194536	+	rna-gnl|WGS:POTR|OsKitaake04g284954.1	Eukaryota	1861	50.99	1410	53.33	470	6715	1402	470	identical	same	MARRGHHHHLAEVALLASASEDLAAVGAGEREGWLDDPAVLPSLAPRARALAVASAARSVLAVVPVAGVGGGVTVRPALGPDDGRISAVEWVPLVGEDAEEAGGEGVAVAVGTDAGWLLFYSLAGDLLHKQSIYPSKILKLNFRERKENAWEDSGSDELSVVFPGVIARFDGADLQNMLQKSLHEVKSHLWKDKSEQEDAEEDSSFGRIPFQIWNVSKFSSCADAAIVGLMPPPLLELQSSQRHYCAITVGEDAVVSAYRLSEDRSRSIVGAILSRGVAATFSTISSLSKIIWRSEPSPTKKSRPKPQSFAKTSPLTCLKDSPRKGERLTLSPSGTLAAITDSLGRILLLDTHALVAVRLWKGYRDASCLFVEMLLNKDKASSSLHTEYTKSDYCLCLAIHAPRKGIIEIWQMRTGARLLTIPCPKGSRILQPSTRFMSSPFSSLYSPLEVYLFNGDSGQLSVLNRHIG*	MARRGHHHHLAEVALLASASEDLAAVGAGEREGWLDDPAVLPSLAPRARALAVASAARSVLAVVPVAGVGGGVTVRPALGPDDGRISAVEWVPLVGEDAEEAGGEGVAVAVGTDAGWLLFYSLAGDLLHKQSIYPSKILKLNFRERKENAWEDSGSDELSVVFPGVIARFDGADLQNMLQKSLHEVKSHLWKDKSEQEDAEEDSSFGRIPFQIWNVSKFSSCADAAIVGLMPPPLLELQSSQRHYCAITVGEDAVVSAYRLSEDRSRSIVGAILSRGVAATFSTISSLSKIIWRSEPSPTKKSRPKPQSFAKTSPLTCLKDSPRKGERLTLSPSGTLAAITDSLGRILLLDTHALVAVRLWKGYRDASCLFVEMLLNKDKASSSLHTEYTKSDYCLCLAIHAPRKGIIEIWQMRTGARLLTIPCPKGSRILQPSTRFMSSPFSSLYSPLEVYLFNGDSGQLSVLNRHIG*
DI.CM020524.1G10788.2	Embryophyta	1805	51.36	801	58.8	267	CM020524.1	34187772	34194560	+	rna-gnl|WGS:POTR|OsKitaake04g284954.1	Eukaryota	1861	50.99	1410	53.33	470	6739	775	239	homologous	same	MARRGHHHHLAEVALLASASEDLAAVGAGEREGWLDDPAVLPSLAPRARALAVASAARSVLAVVPVAGVGGGVTVRPALGPDDGRISAVEWVPLVGEDAEEAGGEGVAVAVGTDAGWLLFYSLAGDLLHKQSIYPSKILKLNFRERKENAWEDSGSDELSVVFPGVIARFDGADLQNMLQKSLHEVKSHLWKDKSEQEDAEEDSSFGRIPFQIWNVSKFSSCADAAIVGLMPPPLLELQLLLYCWAVESAPLLCNYSWRGCCSFCI*	MARRGHHHHLAEVALLASASEDLAAVGAGEREGWLDDPAVLPSLAPRARALAVASAARSVLAVVPVAGVGGGVTVRPALGPDDGRISAVEWVPLVGEDAEEAGGEGVAVAVGTDAGWLLFYSLAGDLLHKQSIYPSKILKLNFRERKENAWEDSGSDELSVVFPGVIARFDGADLQNMLQKSLHEVKSHLWKDKSEQEDAEEDSSFGRIPFQIWNVSKFSSCADAAIVGLMPPPLLELQSSQRHYCAITVGEDAVVSAYRLSEDRSRSIVGAILSRGVAATFSTISSLSKIIWRSEPSPTKKSRPKPQSFAKTSPLTCLKDSPRKGERLTLSPSGTLAAITDSLGRILLLDTHALVAVRLWKGYRDASCLFVEMLLNKDKASSSLHTEYTKSDYCLCLAIHAPRKGIIEIWQMRTGARLLTIPCPKGSRILQPSTRFMSSPFSSLYSPLEVYLFNGDSGQLSVLNRHIG*
DI.CM020524.1G10792.1	cellular organisms	3763	50.25	2928	53.14	976	CM020524.1	34206813	34212508	+	rna-gnl|WGS:POTR|OsKitaake04g284963.1	cellular organisms	3452	51.27	2928	53.14	976	5384	2918	976	identical	same	MSAMSAAGGGGGVGKVERLSSIDAQLRQLVPAKLSEDDKLIEYDALLLDRFLDVLHGLHGDDLKDLVQECYEVAAEYETKHDVQKLDELGNMITSLDPGDSIVIAKAFSHMLNLANLAEEVQIAYRRRIKLKKGDFADENSAMTESDIEETLKRLVFDLKKSPAEVFDALKSQTVDLVLTAHPTQSVRRSLLQKHSRIRNCLVQLYSKDITPDDKQELDEALQREIQAAFRTDEIRRTQPTPQDEMRAGMSYFHETIWKGVPKFLRRVDTALKNIGIDERVPYNAPLIQFSSWMGGDRDGNPRVTPEVTRDVCLLARMMAANLYCSQIEDLMFELSMWRCNEELRSRADDLHRSSKKDAKHYIEFWKKVPLNEPYRVILSDVRDKLYNTRERSRELLSSGYCDIPEEATLTNVEQLLEPLELCYRSLCACGDRAIADGSLLDFLRQVSTFGLSLVRLDIRQESDRHTDVLDAITTYLGIGSYREWSEERRQEWLLSELNGKRPLFGPDLPRTDEVADVLDTFHVIAELPADSFGAYVISMATAPSDVLAVELLQRECHVKTPLRVVPLFEKLADLESAPAALTRLFSISWYRQRINGKQEVMIGYSDSGKDAGRLSAAWQMYKAQEQLVKVAKDFGVKLTMFHGRGGTVGRGGGPTHLAILSQPPDTINGSLRVTVQGEVIEQSFGEEHLCFRTLQRFTAATLEHGMHPPSAPKPEWRALLDEMAVVATKEYRSVVFQEPRFVEYFRLATPETEYGRMNIGSRPSKRKPSGGIESLRAIPWIFAWTQTRFHLPVWLGFGAAFKHALQKDIRNLHMLQEMYNEWPFFRVTLDLIEMVFAKGNPGIAALYDKLLVSEDLQPLGEKLRANYVETQKLLLQVAGHRDLLEGDPYLKQRLRLRDAYITTLNVCQAYTLKRIRDPDYHVTLRPHLSKEVMDGSKPAAELVKLNPGSEYAPGLEDTLILTMKGIAAGLQNTG*	MSAMSAAGGGGGVGKVERLSSIDAQLRQLVPAKLSEDDKLIEYDALLLDRFLDVLHGLHGDDLKDLVQECYEVAAEYETKHDVQKLDELGNMITSLDPGDSIVIAKAFSHMLNLANLAEEVQIAYRRRIKLKKGDFADENSAMTESDIEETLKRLVFDLKKSPAEVFDALKSQTVDLVLTAHPTQSVRRSLLQKHSRIRNCLVQLYSKDITPDDKQELDEALQREIQAAFRTDEIRRTQPTPQDEMRAGMSYFHETIWKGVPKFLRRVDTALKNIGIDERVPYNAPLIQFSSWMGGDRDGNPRVTPEVTRDVCLLARMMAANLYCSQIEDLMFELSMWRCNEELRSRADDLHRSSKKDAKHYIEFWKKVPLNEPYRVILSDVRDKLYNTRERSRELLSSGYCDIPEEATLTNVEQLLEPLELCYRSLCACGDRAIADGSLLDFLRQVSTFGLSLVRLDIRQESDRHTDVLDAITTYLGIGSYREWSEERRQEWLLSELNGKRPLFGPDLPRTDEVADVLDTFHVIAELPADSFGAYVISMATAPSDVLAVELLQRECHVKTPLRVVPLFEKLADLESAPAALTRLFSISWYRQRINGKQEVMIGYSDSGKDAGRLSAAWQMYKAQEQLVKVAKDFGVKLTMFHGRGGTVGRGGGPTHLAILSQPPDTINGSLRVTVQGEVIEQSFGEEHLCFRTLQRFTAATLEHGMHPPSAPKPEWRALLDEMAVVATKEYRSVVFQEPRFVEYFRLATPETEYGRMNIGSRPSKRKPSGGIESLRAIPWIFAWTQTRFHLPVWLGFGAAFKHALQKDIRNLHMLQEMYNEWPFFRVTLDLIEMVFAKGNPGIAALYDKLLVSEDLQPLGEKLRANYVETQKLLLQVAGHRDLLEGDPYLKQRLRLRDAYITTLNVCQAYTLKRIRDPDYHVTLRPHLSKEVMDGSKPAAELVKLNPGSEYAPGLEDTLILTMKGIAAGLQNTG*
DI.CM020524.1G10792.2	cellular organisms	3002	50.77	2655	52.02	885	CM020524.1	34207702	34212398	+	rna-gnl|WGS:POTR|OsKitaake04g284963.1	cellular organisms	3452	51.27	2928	53.14	976	4696	2646	885	homologous	same	MITSLDPGDSIVIAKAFSHMLNLANLAEEVQIAYRRRIKLKKGDFADENSAMTESDIEETLKRLVFDLKKSPAEVFDALKSQTVDLVLTAHPTQSVRRSLLQKHSRIRNCLVQLYSKDITPDDKQELDEALQREIQAAFRTDEIRRTQPTPQDEMRAGMSYFHETIWKGVPKFLRRVDTALKNIGIDERVPYNAPLIQFSSWMGGDRDGNPRVTPEVTRDVCLLARMMAANLYCSQIEDLMFELSMWRCNEELRSRADDLHRSSKKDAKHYIEFWKKVPLNEPYRVILSDVRDKLYNTRERSRELLSSGYCDIPEEATLTNVEQLLEPLELCYRSLCACGDRAIADGSLLDFLRQVSTFGLSLVRLDIRQESDRHTDVLDAITTYLGIGSYREWSEERRQEWLLSELNGKRPLFGPDLPRTDEVADVLDTFHVIAELPADSFGAYVISMATAPSDVLAVELLQRECHVKTPLRVVPLFEKLADLESAPAALTRLFSISWYRQRINGKQEVMIGYSDSGKDAGRLSAAWQMYKAQEQLVKVAKDFGVKLTMFHGRGGTVGRGGGPTHLAILSQPPDTINGSLRVTVQGEVIEQSFGEEHLCFRTLQRFTAATLEHGMHPPSAPKPEWRALLDEMAVVATKEYRSVVFQEPRFVEYFRLATPETEYGRMNIGSRPSKRKPSGGIESLRAIPWIFAWTQTRFHLPVWLGFGAAFKHALQKDIRNLHMLQEMYNEWPFFRVTLDLIEMVFAKGNPGIAALYDKLLVSEDLQPLGEKLRANYVETQKLLLQVAGHRDLLEGDPYLKQRLRLRDAYITTLNVCQAYTLKRIRDPDYHVTLRPHLSKEVMDGSKPAAELVKLNPGSEYAPGLEDTLILTMKGIAAGLQNTG*	MSAMSAAGGGGGVGKVERLSSIDAQLRQLVPAKLSEDDKLIEYDALLLDRFLDVLHGLHGDDLKDLVQECYEVAAEYETKHDVQKLDELGNMITSLDPGDSIVIAKAFSHMLNLANLAEEVQIAYRRRIKLKKGDFADENSAMTESDIEETLKRLVFDLKKSPAEVFDALKSQTVDLVLTAHPTQSVRRSLLQKHSRIRNCLVQLYSKDITPDDKQELDEALQREIQAAFRTDEIRRTQPTPQDEMRAGMSYFHETIWKGVPKFLRRVDTALKNIGIDERVPYNAPLIQFSSWMGGDRDGNPRVTPEVTRDVCLLARMMAANLYCSQIEDLMFELSMWRCNEELRSRADDLHRSSKKDAKHYIEFWKKVPLNEPYRVILSDVRDKLYNTRERSRELLSSGYCDIPEEATLTNVEQLLEPLELCYRSLCACGDRAIADGSLLDFLRQVSTFGLSLVRLDIRQESDRHTDVLDAITTYLGIGSYREWSEERRQEWLLSELNGKRPLFGPDLPRTDEVADVLDTFHVIAELPADSFGAYVISMATAPSDVLAVELLQRECHVKTPLRVVPLFEKLADLESAPAALTRLFSISWYRQRINGKQEVMIGYSDSGKDAGRLSAAWQMYKAQEQLVKVAKDFGVKLTMFHGRGGTVGRGGGPTHLAILSQPPDTINGSLRVTVQGEVIEQSFGEEHLCFRTLQRFTAATLEHGMHPPSAPKPEWRALLDEMAVVATKEYRSVVFQEPRFVEYFRLATPETEYGRMNIGSRPSKRKPSGGIESLRAIPWIFAWTQTRFHLPVWLGFGAAFKHALQKDIRNLHMLQEMYNEWPFFRVTLDLIEMVFAKGNPGIAALYDKLLVSEDLQPLGEKLRANYVETQKLLLQVAGHRDLLEGDPYLKQRLRLRDAYITTLNVCQAYTLKRIRDPDYHVTLRPHLSKEVMDGSKPAAELVKLNPGSEYAPGLEDTLILTMKGIAAGLQNTG*
DI.CM020524.1G10808.1	commelinids	2347	54.58	954	60.27	318	CM020524.1	34236820	34239674	+	rna-gnl|WGS:POTR|OsKitaake04g284981.2	commelinids	3076	50.07	696	67.39	232	2854	673	225	homologous	same	MPTPPRRHRLQVVVIRWLLPRRPHCQRHRHQRPILLPSRRTTPPPPTPPSPPSPPASSRRRTLDRSLPPEVLTTPLPHPAQPPRRLAPLPSPIPRPQITVESTPHKPTTSQVYKPDSSSTSPPQAGCINPPHPGLPLDHHPHPAAAFVVDSASPCAAHVHAKSPSPTPHLATGSAPLRRSPPRSLSRRTGSWPPVLRSSLDAVGRWMQYSPVSPPSLRDIPIYKSVLGSGMLLLVLATRKLGFKRCESTTSEKRVLILYLPMDVRFLHHPGTLPYCESKTSFFCLSCFYLINFCDINFLTCNGNIVDLCCVCQFIYL*	MPTPPRRHRLQVVVIRWLLPRRPHCQRHRHQRPILLPSRRTTPPPPTPPSPPSPPASSRRRTLDRSLPPEVLTTPLPHPAQPPRRLAPLPSPIPRPQITVESTPHKPTTSQVYKPDSSSTSPPQAGCINPPHPGLPLDHHPHPAAAFVVDSASPCAAHVHAKSPSPTPHLATGSAPLRRSPPRSLSRRTGSWPPVLRSSLDAVGRWMQYSPVSPPSLRDIPIYKSFCRYTW*
DI.CM020524.1G10808.1	commelinids	2347	54.58	954	60.27	318	CM020524.1	34236820	34239674	+	rna-gnl|WGS:POTR|OsKitaake04g284981.5	commelinids	2851	50.47	690	67.54	230	2847	673	226	homologous	same	MPTPPRRHRLQVVVIRWLLPRRPHCQRHRHQRPILLPSRRTTPPPPTPPSPPSPPASSRRRTLDRSLPPEVLTTPLPHPAQPPRRLAPLPSPIPRPQITVESTPHKPTTSQVYKPDSSSTSPPQAGCINPPHPGLPLDHHPHPAAAFVVDSASPCAAHVHAKSPSPTPHLATGSAPLRRSPPRSLSRRTGSWPPVLRSSLDAVGRWMQYSPVSPPSLRDIPIYKSVLGSGMLLLVLATRKLGFKRCESTTSEKRVLILYLPMDVRFLHHPGTLPYCESKTSFFCLSCFYLINFCDINFLTCNGNIVDLCCVCQFIYL*	MPTPPRRHRLQVVVIRWLLPRRPHCQRHRHQRPILLPSRRTTPPPPTPPSPPSPPASSRRRTLDRSLPPEVLTTPLPHPAQPPRRLAPLPSPIPRPQITVESTPHKPTTSQVYKPDSSSTSPPQAGCINPPHPGLPLDHHPHPAAAFVVDSASPCAAHVHAKSPSPTPHLATGSAPLRRSPPRSLSRRTGSWPPVLRSSLDAVGRWMQYSPVSPPSLRDIPIYKSVDLK*
DI.CM020524.1G10808.1	commelinids	2347	54.58	954	60.27	318	CM020524.1	34236820	34239674	+	rna-gnl|WGS:POTR|OsKitaake04g284981.4	commelinids	2946	50.37	696	67.39	232	2847	673	225	homologous	same	MPTPPRRHRLQVVVIRWLLPRRPHCQRHRHQRPILLPSRRTTPPPPTPPSPPSPPASSRRRTLDRSLPPEVLTTPLPHPAQPPRRLAPLPSPIPRPQITVESTPHKPTTSQVYKPDSSSTSPPQAGCINPPHPGLPLDHHPHPAAAFVVDSASPCAAHVHAKSPSPTPHLATGSAPLRRSPPRSLSRRTGSWPPVLRSSLDAVGRWMQYSPVSPPSLRDIPIYKSVLGSGMLLLVLATRKLGFKRCESTTSEKRVLILYLPMDVRFLHHPGTLPYCESKTSFFCLSCFYLINFCDINFLTCNGNIVDLCCVCQFIYL*	MPTPPRRHRLQVVVIRWLLPRRPHCQRHRHQRPILLPSRRTTPPPPTPPSPPSPPASSRRRTLDRSLPPEVLTTPLPHPAQPPRRLAPLPSPIPRPQITVESTPHKPTTSQVYKPDSSSTSPPQAGCINPPHPGLPLDHHPHPAAAFVVDSASPCAAHVHAKSPSPTPHLATGSAPLRRSPPRSLSRRTGSWPPVLRSSLDAVGRWMQYSPVSPPSLRDIPIYKSFCRYTW*
DI.CM020524.1G10808.1	commelinids	2347	54.58	954	60.27	318	CM020524.1	34236820	34239674	+	rna-gnl|WGS:POTR|OsKitaake04g284981.8	commelinids	3133	49.63	687	67.69	229	2854	673	224	homologous	same	MPTPPRRHRLQVVVIRWLLPRRPHCQRHRHQRPILLPSRRTTPPPPTPPSPPSPPASSRRRTLDRSLPPEVLTTPLPHPAQPPRRLAPLPSPIPRPQITVESTPHKPTTSQVYKPDSSSTSPPQAGCINPPHPGLPLDHHPHPAAAFVVDSASPCAAHVHAKSPSPTPHLATGSAPLRRSPPRSLSRRTGSWPPVLRSSLDAVGRWMQYSPVSPPSLRDIPIYKSVLGSGMLLLVLATRKLGFKRCESTTSEKRVLILYLPMDVRFLHHPGTLPYCESKTSFFCLSCFYLINFCDINFLTCNGNIVDLCCVCQFIYL*	MPTPPRRHRLQVVVIRWLLPRRPHCQRHRHQRPILLPSRRTTPPPPTPPSPPSPPASSRRRTLDRSLPPEVLTTPLPHPAQPPRRLAPLPSPIPRPQITVESTPHKPTTSQVYKPDSSSTSPPQAGCINPPHPGLPLDHHPHPAAAFVVDSASPCAAHVHAKSPSPTPHLATGSAPLRRSPPRSLSRRTGSWPPVLRSSLDAVGRWMQYSPVSPPSLRDIPIYKRYTW*
DI.CM020524.1G10808.1	commelinids	2347	54.58	954	60.27	318	CM020524.1	34236820	34239674	+	rna-gnl|WGS:POTR|OsKitaake04g284981.1	commelinids	3142	49.62	696	67.39	232	2854	673	225	homologous	same	MPTPPRRHRLQVVVIRWLLPRRPHCQRHRHQRPILLPSRRTTPPPPTPPSPPSPPASSRRRTLDRSLPPEVLTTPLPHPAQPPRRLAPLPSPIPRPQITVESTPHKPTTSQVYKPDSSSTSPPQAGCINPPHPGLPLDHHPHPAAAFVVDSASPCAAHVHAKSPSPTPHLATGSAPLRRSPPRSLSRRTGSWPPVLRSSLDAVGRWMQYSPVSPPSLRDIPIYKSVLGSGMLLLVLATRKLGFKRCESTTSEKRVLILYLPMDVRFLHHPGTLPYCESKTSFFCLSCFYLINFCDINFLTCNGNIVDLCCVCQFIYL*	MPTPPRRHRLQVVVIRWLLPRRPHCQRHRHQRPILLPSRRTTPPPPTPPSPPSPPASSRRRTLDRSLPPEVLTTPLPHPAQPPRRLAPLPSPIPRPQITVESTPHKPTTSQVYKPDSSSTSPPQAGCINPPHPGLPLDHHPHPAAAFVVDSASPCAAHVHAKSPSPTPHLATGSAPLRRSPPRSLSRRTGSWPPVLRSSLDAVGRWMQYSPVSPPSLRDIPIYKSFCRYTW*
DI.CM020524.1G10808.1	commelinids	2347	54.58	954	60.27	318	CM020524.1	34236820	34239674	+	rna-gnl|WGS:POTR|OsKitaake04g284981.9	commelinids	3067	50.08	687	67.69	229	2854	673	224	homologous	same	MPTPPRRHRLQVVVIRWLLPRRPHCQRHRHQRPILLPSRRTTPPPPTPPSPPSPPASSRRRTLDRSLPPEVLTTPLPHPAQPPRRLAPLPSPIPRPQITVESTPHKPTTSQVYKPDSSSTSPPQAGCINPPHPGLPLDHHPHPAAAFVVDSASPCAAHVHAKSPSPTPHLATGSAPLRRSPPRSLSRRTGSWPPVLRSSLDAVGRWMQYSPVSPPSLRDIPIYKSVLGSGMLLLVLATRKLGFKRCESTTSEKRVLILYLPMDVRFLHHPGTLPYCESKTSFFCLSCFYLINFCDINFLTCNGNIVDLCCVCQFIYL*	MPTPPRRHRLQVVVIRWLLPRRPHCQRHRHQRPILLPSRRTTPPPPTPPSPPSPPASSRRRTLDRSLPPEVLTTPLPHPAQPPRRLAPLPSPIPRPQITVESTPHKPTTSQVYKPDSSSTSPPQAGCINPPHPGLPLDHHPHPAAAFVVDSASPCAAHVHAKSPSPTPHLATGSAPLRRSPPRSLSRRTGSWPPVLRSSLDAVGRWMQYSPVSPPSLRDIPIYKRYTW*
DI.CM020524.1G10808.1	commelinids	2347	54.58	954	60.27	318	CM020524.1	34236820	34239674	+	rna-gnl|WGS:POTR|OsKitaake04g284981.6	commelinids	2019	57.45	687	67.69	229	2847	673	224	homologous	same	MPTPPRRHRLQVVVIRWLLPRRPHCQRHRHQRPILLPSRRTTPPPPTPPSPPSPPASSRRRTLDRSLPPEVLTTPLPHPAQPPRRLAPLPSPIPRPQITVESTPHKPTTSQVYKPDSSSTSPPQAGCINPPHPGLPLDHHPHPAAAFVVDSASPCAAHVHAKSPSPTPHLATGSAPLRRSPPRSLSRRTGSWPPVLRSSLDAVGRWMQYSPVSPPSLRDIPIYKSVLGSGMLLLVLATRKLGFKRCESTTSEKRVLILYLPMDVRFLHHPGTLPYCESKTSFFCLSCFYLINFCDINFLTCNGNIVDLCCVCQFIYL*	MPTPPRRHRLQVVVIRWLLPRRPHCQRHRHQRPILLPSRRTTPPPPTPPSPPSPPASSRRRTLDRSLPPEVLTTPLPHPAQPPRRLAPLPSPIPRPQITVESTPHKPTTSQVYKPDSSSTSPPQAGCINPPHPGLPLDHHPHPAAAFVVDSASPCAAHVHAKSPSPTPHLATGSAPLRRSPPRSLSRRTGSWPPVLRSSLDAVGRWMQYSPVSPPSLRDIPIYKRYTW*
DI.CM020524.1G10808.1	commelinids	2347	54.58	954	60.27	318	CM020524.1	34236820	34239674	+	rna-gnl|WGS:POTR|OsKitaake04g284981.3	commelinids	2028	57.4	696	67.39	232	2847	673	225	homologous	same	MPTPPRRHRLQVVVIRWLLPRRPHCQRHRHQRPILLPSRRTTPPPPTPPSPPSPPASSRRRTLDRSLPPEVLTTPLPHPAQPPRRLAPLPSPIPRPQITVESTPHKPTTSQVYKPDSSSTSPPQAGCINPPHPGLPLDHHPHPAAAFVVDSASPCAAHVHAKSPSPTPHLATGSAPLRRSPPRSLSRRTGSWPPVLRSSLDAVGRWMQYSPVSPPSLRDIPIYKSVLGSGMLLLVLATRKLGFKRCESTTSEKRVLILYLPMDVRFLHHPGTLPYCESKTSFFCLSCFYLINFCDINFLTCNGNIVDLCCVCQFIYL*	MPTPPRRHRLQVVVIRWLLPRRPHCQRHRHQRPILLPSRRTTPPPPTPPSPPSPPASSRRRTLDRSLPPEVLTTPLPHPAQPPRRLAPLPSPIPRPQITVESTPHKPTTSQVYKPDSSSTSPPQAGCINPPHPGLPLDHHPHPAAAFVVDSASPCAAHVHAKSPSPTPHLATGSAPLRRSPPRSLSRRTGSWPPVLRSSLDAVGRWMQYSPVSPPSLRDIPIYKSFCRYTW*
DI.CM020524.1G10808.1	commelinids	2347	54.58	954	60.27	318	CM020524.1	34236820	34239674	+	rna-gnl|WGS:POTR|OsKitaake04g284981.7	commelinids	2937	50.39	687	67.69	229	2847	673	224	homologous	same	MPTPPRRHRLQVVVIRWLLPRRPHCQRHRHQRPILLPSRRTTPPPPTPPSPPSPPASSRRRTLDRSLPPEVLTTPLPHPAQPPRRLAPLPSPIPRPQITVESTPHKPTTSQVYKPDSSSTSPPQAGCINPPHPGLPLDHHPHPAAAFVVDSASPCAAHVHAKSPSPTPHLATGSAPLRRSPPRSLSRRTGSWPPVLRSSLDAVGRWMQYSPVSPPSLRDIPIYKSVLGSGMLLLVLATRKLGFKRCESTTSEKRVLILYLPMDVRFLHHPGTLPYCESKTSFFCLSCFYLINFCDINFLTCNGNIVDLCCVCQFIYL*	MPTPPRRHRLQVVVIRWLLPRRPHCQRHRHQRPILLPSRRTTPPPPTPPSPPSPPASSRRRTLDRSLPPEVLTTPLPHPAQPPRRLAPLPSPIPRPQITVESTPHKPTTSQVYKPDSSSTSPPQAGCINPPHPGLPLDHHPHPAAAFVVDSASPCAAHVHAKSPSPTPHLATGSAPLRRSPPRSLSRRTGSWPPVLRSSLDAVGRWMQYSPVSPPSLRDIPIYKRYTW*
DI.CM020524.1G10808.2	commelinids	2442	52.7	765	65.75	255	CM020524.1	34236879	34239893	+	rna-gnl|WGS:POTR|OsKitaake04g284981.3	commelinids	2028	57.4	696	67.39	232	3014	673	224	homologous	same	MPTPPRRHRLQVVVIRWLLPRRPHCQRHRHQRPILLPSRRTTPPPPTPPSPPSPPASSRRRTLDRSLPPEVLTTPLPHPAQPPRRLAPLPSPIPRPQITVESTPHKPTTSQVYKPDSSSTSPPQAGCINPPHPGLPLDHHPHPAAAFVVDSASPCAAHVHAKSPSPTPHLATGSAPLRRSPPRSLSRRTGSWPPVLRSSLDAVGRWMQYSPVSPPSLRDIPIYKRSEVKSYHWTQAHSSSGRQVPSSPGYSSLL*	MPTPPRRHRLQVVVIRWLLPRRPHCQRHRHQRPILLPSRRTTPPPPTPPSPPSPPASSRRRTLDRSLPPEVLTTPLPHPAQPPRRLAPLPSPIPRPQITVESTPHKPTTSQVYKPDSSSTSPPQAGCINPPHPGLPLDHHPHPAAAFVVDSASPCAAHVHAKSPSPTPHLATGSAPLRRSPPRSLSRRTGSWPPVLRSSLDAVGRWMQYSPVSPPSLRDIPIYKSFCRYTW*
DI.CM020524.1G10808.2	commelinids	2442	52.7	765	65.75	255	CM020524.1	34236879	34239893	+	rna-gnl|WGS:POTR|OsKitaake04g284981.9	commelinids	3067	50.08	687	67.69	229	3014	673	225	homologous	same	MPTPPRRHRLQVVVIRWLLPRRPHCQRHRHQRPILLPSRRTTPPPPTPPSPPSPPASSRRRTLDRSLPPEVLTTPLPHPAQPPRRLAPLPSPIPRPQITVESTPHKPTTSQVYKPDSSSTSPPQAGCINPPHPGLPLDHHPHPAAAFVVDSASPCAAHVHAKSPSPTPHLATGSAPLRRSPPRSLSRRTGSWPPVLRSSLDAVGRWMQYSPVSPPSLRDIPIYKRSEVKSYHWTQAHSSSGRQVPSSPGYSSLL*	MPTPPRRHRLQVVVIRWLLPRRPHCQRHRHQRPILLPSRRTTPPPPTPPSPPSPPASSRRRTLDRSLPPEVLTTPLPHPAQPPRRLAPLPSPIPRPQITVESTPHKPTTSQVYKPDSSSTSPPQAGCINPPHPGLPLDHHPHPAAAFVVDSASPCAAHVHAKSPSPTPHLATGSAPLRRSPPRSLSRRTGSWPPVLRSSLDAVGRWMQYSPVSPPSLRDIPIYKRYTW*
DI.CM020524.1G10808.2	commelinids	2442	52.7	765	65.75	255	CM020524.1	34236879	34239893	+	rna-gnl|WGS:POTR|OsKitaake04g284981.4	commelinids	2946	50.37	696	67.39	232	3014	673	224	homologous	same	MPTPPRRHRLQVVVIRWLLPRRPHCQRHRHQRPILLPSRRTTPPPPTPPSPPSPPASSRRRTLDRSLPPEVLTTPLPHPAQPPRRLAPLPSPIPRPQITVESTPHKPTTSQVYKPDSSSTSPPQAGCINPPHPGLPLDHHPHPAAAFVVDSASPCAAHVHAKSPSPTPHLATGSAPLRRSPPRSLSRRTGSWPPVLRSSLDAVGRWMQYSPVSPPSLRDIPIYKRSEVKSYHWTQAHSSSGRQVPSSPGYSSLL*	MPTPPRRHRLQVVVIRWLLPRRPHCQRHRHQRPILLPSRRTTPPPPTPPSPPSPPASSRRRTLDRSLPPEVLTTPLPHPAQPPRRLAPLPSPIPRPQITVESTPHKPTTSQVYKPDSSSTSPPQAGCINPPHPGLPLDHHPHPAAAFVVDSASPCAAHVHAKSPSPTPHLATGSAPLRRSPPRSLSRRTGSWPPVLRSSLDAVGRWMQYSPVSPPSLRDIPIYKSFCRYTW*
DI.CM020524.1G10808.2	commelinids	2442	52.7	765	65.75	255	CM020524.1	34236879	34239893	+	rna-gnl|WGS:POTR|OsKitaake04g284981.5	commelinids	2851	50.47	690	67.54	230	3014	683	229	homologous	same	MPTPPRRHRLQVVVIRWLLPRRPHCQRHRHQRPILLPSRRTTPPPPTPPSPPSPPASSRRRTLDRSLPPEVLTTPLPHPAQPPRRLAPLPSPIPRPQITVESTPHKPTTSQVYKPDSSSTSPPQAGCINPPHPGLPLDHHPHPAAAFVVDSASPCAAHVHAKSPSPTPHLATGSAPLRRSPPRSLSRRTGSWPPVLRSSLDAVGRWMQYSPVSPPSLRDIPIYKRSEVKSYHWTQAHSSSGRQVPSSPGYSSLL*	MPTPPRRHRLQVVVIRWLLPRRPHCQRHRHQRPILLPSRRTTPPPPTPPSPPSPPASSRRRTLDRSLPPEVLTTPLPHPAQPPRRLAPLPSPIPRPQITVESTPHKPTTSQVYKPDSSSTSPPQAGCINPPHPGLPLDHHPHPAAAFVVDSASPCAAHVHAKSPSPTPHLATGSAPLRRSPPRSLSRRTGSWPPVLRSSLDAVGRWMQYSPVSPPSLRDIPIYKSVDLK*
DI.CM020524.1G10808.2	commelinids	2442	52.7	765	65.75	255	CM020524.1	34236879	34239893	+	rna-gnl|WGS:POTR|OsKitaake04g284981.6	commelinids	2019	57.45	687	67.69	229	3014	673	225	homologous	same	MPTPPRRHRLQVVVIRWLLPRRPHCQRHRHQRPILLPSRRTTPPPPTPPSPPSPPASSRRRTLDRSLPPEVLTTPLPHPAQPPRRLAPLPSPIPRPQITVESTPHKPTTSQVYKPDSSSTSPPQAGCINPPHPGLPLDHHPHPAAAFVVDSASPCAAHVHAKSPSPTPHLATGSAPLRRSPPRSLSRRTGSWPPVLRSSLDAVGRWMQYSPVSPPSLRDIPIYKRSEVKSYHWTQAHSSSGRQVPSSPGYSSLL*	MPTPPRRHRLQVVVIRWLLPRRPHCQRHRHQRPILLPSRRTTPPPPTPPSPPSPPASSRRRTLDRSLPPEVLTTPLPHPAQPPRRLAPLPSPIPRPQITVESTPHKPTTSQVYKPDSSSTSPPQAGCINPPHPGLPLDHHPHPAAAFVVDSASPCAAHVHAKSPSPTPHLATGSAPLRRSPPRSLSRRTGSWPPVLRSSLDAVGRWMQYSPVSPPSLRDIPIYKRYTW*
DI.CM020524.1G10808.2	commelinids	2442	52.7	765	65.75	255	CM020524.1	34236879	34239893	+	rna-gnl|WGS:POTR|OsKitaake04g284981.7	commelinids	2937	50.39	687	67.69	229	3014	673	225	homologous	same	MPTPPRRHRLQVVVIRWLLPRRPHCQRHRHQRPILLPSRRTTPPPPTPPSPPSPPASSRRRTLDRSLPPEVLTTPLPHPAQPPRRLAPLPSPIPRPQITVESTPHKPTTSQVYKPDSSSTSPPQAGCINPPHPGLPLDHHPHPAAAFVVDSASPCAAHVHAKSPSPTPHLATGSAPLRRSPPRSLSRRTGSWPPVLRSSLDAVGRWMQYSPVSPPSLRDIPIYKRSEVKSYHWTQAHSSSGRQVPSSPGYSSLL*	MPTPPRRHRLQVVVIRWLLPRRPHCQRHRHQRPILLPSRRTTPPPPTPPSPPSPPASSRRRTLDRSLPPEVLTTPLPHPAQPPRRLAPLPSPIPRPQITVESTPHKPTTSQVYKPDSSSTSPPQAGCINPPHPGLPLDHHPHPAAAFVVDSASPCAAHVHAKSPSPTPHLATGSAPLRRSPPRSLSRRTGSWPPVLRSSLDAVGRWMQYSPVSPPSLRDIPIYKRYTW*
DI.CM020524.1G10808.2	commelinids	2442	52.7	765	65.75	255	CM020524.1	34236879	34239893	+	rna-gnl|WGS:POTR|OsKitaake04g284981.1	commelinids	3142	49.62	696	67.39	232	3014	673	224	homologous	same	MPTPPRRHRLQVVVIRWLLPRRPHCQRHRHQRPILLPSRRTTPPPPTPPSPPSPPASSRRRTLDRSLPPEVLTTPLPHPAQPPRRLAPLPSPIPRPQITVESTPHKPTTSQVYKPDSSSTSPPQAGCINPPHPGLPLDHHPHPAAAFVVDSASPCAAHVHAKSPSPTPHLATGSAPLRRSPPRSLSRRTGSWPPVLRSSLDAVGRWMQYSPVSPPSLRDIPIYKRSEVKSYHWTQAHSSSGRQVPSSPGYSSLL*	MPTPPRRHRLQVVVIRWLLPRRPHCQRHRHQRPILLPSRRTTPPPPTPPSPPSPPASSRRRTLDRSLPPEVLTTPLPHPAQPPRRLAPLPSPIPRPQITVESTPHKPTTSQVYKPDSSSTSPPQAGCINPPHPGLPLDHHPHPAAAFVVDSASPCAAHVHAKSPSPTPHLATGSAPLRRSPPRSLSRRTGSWPPVLRSSLDAVGRWMQYSPVSPPSLRDIPIYKSFCRYTW*
DI.CM020524.1G10808.2	commelinids	2442	52.7	765	65.75	255	CM020524.1	34236879	34239893	+	rna-gnl|WGS:POTR|OsKitaake04g284981.8	commelinids	3133	49.63	687	67.69	229	3014	673	225	homologous	same	MPTPPRRHRLQVVVIRWLLPRRPHCQRHRHQRPILLPSRRTTPPPPTPPSPPSPPASSRRRTLDRSLPPEVLTTPLPHPAQPPRRLAPLPSPIPRPQITVESTPHKPTTSQVYKPDSSSTSPPQAGCINPPHPGLPLDHHPHPAAAFVVDSASPCAAHVHAKSPSPTPHLATGSAPLRRSPPRSLSRRTGSWPPVLRSSLDAVGRWMQYSPVSPPSLRDIPIYKRSEVKSYHWTQAHSSSGRQVPSSPGYSSLL*	MPTPPRRHRLQVVVIRWLLPRRPHCQRHRHQRPILLPSRRTTPPPPTPPSPPSPPASSRRRTLDRSLPPEVLTTPLPHPAQPPRRLAPLPSPIPRPQITVESTPHKPTTSQVYKPDSSSTSPPQAGCINPPHPGLPLDHHPHPAAAFVVDSASPCAAHVHAKSPSPTPHLATGSAPLRRSPPRSLSRRTGSWPPVLRSSLDAVGRWMQYSPVSPPSLRDIPIYKRYTW*
DI.CM020524.1G10808.2	commelinids	2442	52.7	765	65.75	255	CM020524.1	34236879	34239893	+	rna-gnl|WGS:POTR|OsKitaake04g284981.2	commelinids	3076	50.07	696	67.39	232	3014	673	224	homologous	same	MPTPPRRHRLQVVVIRWLLPRRPHCQRHRHQRPILLPSRRTTPPPPTPPSPPSPPASSRRRTLDRSLPPEVLTTPLPHPAQPPRRLAPLPSPIPRPQITVESTPHKPTTSQVYKPDSSSTSPPQAGCINPPHPGLPLDHHPHPAAAFVVDSASPCAAHVHAKSPSPTPHLATGSAPLRRSPPRSLSRRTGSWPPVLRSSLDAVGRWMQYSPVSPPSLRDIPIYKRSEVKSYHWTQAHSSSGRQVPSSPGYSSLL*	MPTPPRRHRLQVVVIRWLLPRRPHCQRHRHQRPILLPSRRTTPPPPTPPSPPSPPASSRRRTLDRSLPPEVLTTPLPHPAQPPRRLAPLPSPIPRPQITVESTPHKPTTSQVYKPDSSSTSPPQAGCINPPHPGLPLDHHPHPAAAFVVDSASPCAAHVHAKSPSPTPHLATGSAPLRRSPPRSLSRRTGSWPPVLRSSLDAVGRWMQYSPVSPPSLRDIPIYKSFCRYTW*
DI.CM020524.1G10808.3	commelinids	2496	52.4	909	62.49	303	CM020524.1	34236930	34239854	+	rna-gnl|WGS:POTR|OsKitaake04g284981.1	commelinids	3142	49.62	696	67.39	232	2924	673	225	homologous	same	MPTPPRRHRLQVVVIRWLLPRRPHCQRHRHQRPILLPSRRTTPPPPTPPSPPSPPASSRRRTLDRSLPPEVLTTPLPHPAQPPRRLAPLPSPIPRPQITVESTPHKPTTSQVYKPDSSSTSPPQAGCINPPHPGLPLDHHPHPAAAFVVDSASPCAAHVHAKSPSPTPHLATGSAPLRRSPPRSLSRRTGSWPPVLRSSLDAVGRWMQYSPVSPPSLRDIPIYKSVLGSGMLLLVLATRKLGFKRCESTTSEKRVLILYLPMVFKLLSHKQRRSEVKSYHWTQAHSSSGRQVPSSPGYSSLL*	MPTPPRRHRLQVVVIRWLLPRRPHCQRHRHQRPILLPSRRTTPPPPTPPSPPSPPASSRRRTLDRSLPPEVLTTPLPHPAQPPRRLAPLPSPIPRPQITVESTPHKPTTSQVYKPDSSSTSPPQAGCINPPHPGLPLDHHPHPAAAFVVDSASPCAAHVHAKSPSPTPHLATGSAPLRRSPPRSLSRRTGSWPPVLRSSLDAVGRWMQYSPVSPPSLRDIPIYKSFCRYTW*
DI.CM020524.1G10808.3	commelinids	2496	52.4	909	62.49	303	CM020524.1	34236930	34239854	+	rna-gnl|WGS:POTR|OsKitaake04g284981.6	commelinids	2019	57.45	687	67.69	229	2924	673	224	homologous	same	MPTPPRRHRLQVVVIRWLLPRRPHCQRHRHQRPILLPSRRTTPPPPTPPSPPSPPASSRRRTLDRSLPPEVLTTPLPHPAQPPRRLAPLPSPIPRPQITVESTPHKPTTSQVYKPDSSSTSPPQAGCINPPHPGLPLDHHPHPAAAFVVDSASPCAAHVHAKSPSPTPHLATGSAPLRRSPPRSLSRRTGSWPPVLRSSLDAVGRWMQYSPVSPPSLRDIPIYKSVLGSGMLLLVLATRKLGFKRCESTTSEKRVLILYLPMVFKLLSHKQRRSEVKSYHWTQAHSSSGRQVPSSPGYSSLL*	MPTPPRRHRLQVVVIRWLLPRRPHCQRHRHQRPILLPSRRTTPPPPTPPSPPSPPASSRRRTLDRSLPPEVLTTPLPHPAQPPRRLAPLPSPIPRPQITVESTPHKPTTSQVYKPDSSSTSPPQAGCINPPHPGLPLDHHPHPAAAFVVDSASPCAAHVHAKSPSPTPHLATGSAPLRRSPPRSLSRRTGSWPPVLRSSLDAVGRWMQYSPVSPPSLRDIPIYKRYTW*
DI.CM020524.1G10808.3	commelinids	2496	52.4	909	62.49	303	CM020524.1	34236930	34239854	+	rna-gnl|WGS:POTR|OsKitaake04g284981.7	commelinids	2937	50.39	687	67.69	229	2924	673	224	homologous	same	MPTPPRRHRLQVVVIRWLLPRRPHCQRHRHQRPILLPSRRTTPPPPTPPSPPSPPASSRRRTLDRSLPPEVLTTPLPHPAQPPRRLAPLPSPIPRPQITVESTPHKPTTSQVYKPDSSSTSPPQAGCINPPHPGLPLDHHPHPAAAFVVDSASPCAAHVHAKSPSPTPHLATGSAPLRRSPPRSLSRRTGSWPPVLRSSLDAVGRWMQYSPVSPPSLRDIPIYKSVLGSGMLLLVLATRKLGFKRCESTTSEKRVLILYLPMVFKLLSHKQRRSEVKSYHWTQAHSSSGRQVPSSPGYSSLL*	MPTPPRRHRLQVVVIRWLLPRRPHCQRHRHQRPILLPSRRTTPPPPTPPSPPSPPASSRRRTLDRSLPPEVLTTPLPHPAQPPRRLAPLPSPIPRPQITVESTPHKPTTSQVYKPDSSSTSPPQAGCINPPHPGLPLDHHPHPAAAFVVDSASPCAAHVHAKSPSPTPHLATGSAPLRRSPPRSLSRRTGSWPPVLRSSLDAVGRWMQYSPVSPPSLRDIPIYKRYTW*
DI.CM020524.1G10808.3	commelinids	2496	52.4	909	62.49	303	CM020524.1	34236930	34239854	+	rna-gnl|WGS:POTR|OsKitaake04g284981.3	commelinids	2028	57.4	696	67.39	232	2924	673	225	homologous	same	MPTPPRRHRLQVVVIRWLLPRRPHCQRHRHQRPILLPSRRTTPPPPTPPSPPSPPASSRRRTLDRSLPPEVLTTPLPHPAQPPRRLAPLPSPIPRPQITVESTPHKPTTSQVYKPDSSSTSPPQAGCINPPHPGLPLDHHPHPAAAFVVDSASPCAAHVHAKSPSPTPHLATGSAPLRRSPPRSLSRRTGSWPPVLRSSLDAVGRWMQYSPVSPPSLRDIPIYKSVLGSGMLLLVLATRKLGFKRCESTTSEKRVLILYLPMVFKLLSHKQRRSEVKSYHWTQAHSSSGRQVPSSPGYSSLL*	MPTPPRRHRLQVVVIRWLLPRRPHCQRHRHQRPILLPSRRTTPPPPTPPSPPSPPASSRRRTLDRSLPPEVLTTPLPHPAQPPRRLAPLPSPIPRPQITVESTPHKPTTSQVYKPDSSSTSPPQAGCINPPHPGLPLDHHPHPAAAFVVDSASPCAAHVHAKSPSPTPHLATGSAPLRRSPPRSLSRRTGSWPPVLRSSLDAVGRWMQYSPVSPPSLRDIPIYKSFCRYTW*
DI.CM020524.1G10808.3	commelinids	2496	52.4	909	62.49	303	CM020524.1	34236930	34239854	+	rna-gnl|WGS:POTR|OsKitaake04g284981.9	commelinids	3067	50.08	687	67.69	229	2924	673	224	homologous	same	MPTPPRRHRLQVVVIRWLLPRRPHCQRHRHQRPILLPSRRTTPPPPTPPSPPSPPASSRRRTLDRSLPPEVLTTPLPHPAQPPRRLAPLPSPIPRPQITVESTPHKPTTSQVYKPDSSSTSPPQAGCINPPHPGLPLDHHPHPAAAFVVDSASPCAAHVHAKSPSPTPHLATGSAPLRRSPPRSLSRRTGSWPPVLRSSLDAVGRWMQYSPVSPPSLRDIPIYKSVLGSGMLLLVLATRKLGFKRCESTTSEKRVLILYLPMVFKLLSHKQRRSEVKSYHWTQAHSSSGRQVPSSPGYSSLL*	MPTPPRRHRLQVVVIRWLLPRRPHCQRHRHQRPILLPSRRTTPPPPTPPSPPSPPASSRRRTLDRSLPPEVLTTPLPHPAQPPRRLAPLPSPIPRPQITVESTPHKPTTSQVYKPDSSSTSPPQAGCINPPHPGLPLDHHPHPAAAFVVDSASPCAAHVHAKSPSPTPHLATGSAPLRRSPPRSLSRRTGSWPPVLRSSLDAVGRWMQYSPVSPPSLRDIPIYKRYTW*
DI.CM020524.1G10808.3	commelinids	2496	52.4	909	62.49	303	CM020524.1	34236930	34239854	+	rna-gnl|WGS:POTR|OsKitaake04g284981.8	commelinids	3133	49.63	687	67.69	229	2924	673	224	homologous	same	MPTPPRRHRLQVVVIRWLLPRRPHCQRHRHQRPILLPSRRTTPPPPTPPSPPSPPASSRRRTLDRSLPPEVLTTPLPHPAQPPRRLAPLPSPIPRPQITVESTPHKPTTSQVYKPDSSSTSPPQAGCINPPHPGLPLDHHPHPAAAFVVDSASPCAAHVHAKSPSPTPHLATGSAPLRRSPPRSLSRRTGSWPPVLRSSLDAVGRWMQYSPVSPPSLRDIPIYKSVLGSGMLLLVLATRKLGFKRCESTTSEKRVLILYLPMVFKLLSHKQRRSEVKSYHWTQAHSSSGRQVPSSPGYSSLL*	MPTPPRRHRLQVVVIRWLLPRRPHCQRHRHQRPILLPSRRTTPPPPTPPSPPSPPASSRRRTLDRSLPPEVLTTPLPHPAQPPRRLAPLPSPIPRPQITVESTPHKPTTSQVYKPDSSSTSPPQAGCINPPHPGLPLDHHPHPAAAFVVDSASPCAAHVHAKSPSPTPHLATGSAPLRRSPPRSLSRRTGSWPPVLRSSLDAVGRWMQYSPVSPPSLRDIPIYKRYTW*
DI.CM020524.1G10808.3	commelinids	2496	52.4	909	62.49	303	CM020524.1	34236930	34239854	+	rna-gnl|WGS:POTR|OsKitaake04g284981.2	commelinids	3076	50.07	696	67.39	232	2924	673	225	homologous	same	MPTPPRRHRLQVVVIRWLLPRRPHCQRHRHQRPILLPSRRTTPPPPTPPSPPSPPASSRRRTLDRSLPPEVLTTPLPHPAQPPRRLAPLPSPIPRPQITVESTPHKPTTSQVYKPDSSSTSPPQAGCINPPHPGLPLDHHPHPAAAFVVDSASPCAAHVHAKSPSPTPHLATGSAPLRRSPPRSLSRRTGSWPPVLRSSLDAVGRWMQYSPVSPPSLRDIPIYKSVLGSGMLLLVLATRKLGFKRCESTTSEKRVLILYLPMVFKLLSHKQRRSEVKSYHWTQAHSSSGRQVPSSPGYSSLL*	MPTPPRRHRLQVVVIRWLLPRRPHCQRHRHQRPILLPSRRTTPPPPTPPSPPSPPASSRRRTLDRSLPPEVLTTPLPHPAQPPRRLAPLPSPIPRPQITVESTPHKPTTSQVYKPDSSSTSPPQAGCINPPHPGLPLDHHPHPAAAFVVDSASPCAAHVHAKSPSPTPHLATGSAPLRRSPPRSLSRRTGSWPPVLRSSLDAVGRWMQYSPVSPPSLRDIPIYKSFCRYTW*
DI.CM020524.1G10808.3	commelinids	2496	52.4	909	62.49	303	CM020524.1	34236930	34239854	+	rna-gnl|WGS:POTR|OsKitaake04g284981.4	commelinids	2946	50.37	696	67.39	232	2924	673	225	homologous	same	MPTPPRRHRLQVVVIRWLLPRRPHCQRHRHQRPILLPSRRTTPPPPTPPSPPSPPASSRRRTLDRSLPPEVLTTPLPHPAQPPRRLAPLPSPIPRPQITVESTPHKPTTSQVYKPDSSSTSPPQAGCINPPHPGLPLDHHPHPAAAFVVDSASPCAAHVHAKSPSPTPHLATGSAPLRRSPPRSLSRRTGSWPPVLRSSLDAVGRWMQYSPVSPPSLRDIPIYKSVLGSGMLLLVLATRKLGFKRCESTTSEKRVLILYLPMVFKLLSHKQRRSEVKSYHWTQAHSSSGRQVPSSPGYSSLL*	MPTPPRRHRLQVVVIRWLLPRRPHCQRHRHQRPILLPSRRTTPPPPTPPSPPSPPASSRRRTLDRSLPPEVLTTPLPHPAQPPRRLAPLPSPIPRPQITVESTPHKPTTSQVYKPDSSSTSPPQAGCINPPHPGLPLDHHPHPAAAFVVDSASPCAAHVHAKSPSPTPHLATGSAPLRRSPPRSLSRRTGSWPPVLRSSLDAVGRWMQYSPVSPPSLRDIPIYKSFCRYTW*
DI.CM020524.1G10808.3	commelinids	2496	52.4	909	62.49	303	CM020524.1	34236930	34239854	+	rna-gnl|WGS:POTR|OsKitaake04g284981.5	commelinids	2851	50.47	690	67.54	230	2924	688	226	homologous	same	MPTPPRRHRLQVVVIRWLLPRRPHCQRHRHQRPILLPSRRTTPPPPTPPSPPSPPASSRRRTLDRSLPPEVLTTPLPHPAQPPRRLAPLPSPIPRPQITVESTPHKPTTSQVYKPDSSSTSPPQAGCINPPHPGLPLDHHPHPAAAFVVDSASPCAAHVHAKSPSPTPHLATGSAPLRRSPPRSLSRRTGSWPPVLRSSLDAVGRWMQYSPVSPPSLRDIPIYKSVLGSGMLLLVLATRKLGFKRCESTTSEKRVLILYLPMVFKLLSHKQRRSEVKSYHWTQAHSSSGRQVPSSPGYSSLL*	MPTPPRRHRLQVVVIRWLLPRRPHCQRHRHQRPILLPSRRTTPPPPTPPSPPSPPASSRRRTLDRSLPPEVLTTPLPHPAQPPRRLAPLPSPIPRPQITVESTPHKPTTSQVYKPDSSSTSPPQAGCINPPHPGLPLDHHPHPAAAFVVDSASPCAAHVHAKSPSPTPHLATGSAPLRRSPPRSLSRRTGSWPPVLRSSLDAVGRWMQYSPVSPPSLRDIPIYKSVDLK*
DI.CM020524.1G10808.4	commelinids	2381	52.96	945	60.42	315	CM020524.1	34236931	34239828	+	rna-gnl|WGS:POTR|OsKitaake04g284981.5	commelinids	2851	50.47	690	67.54	230	2897	673	226	homologous	same	MPTPPRRHRLQVVVIRWLLPRRPHCQRHRHQRPILLPSRRTTPPPPTPPSPPSPPASSRRRTLDRSLPPEVLTTPLPHPAQPPRRLAPLPSPIPRPQITVESTPHKPTTSQVYKPDSSSTSPPQAGCINPPHPGLPLDHHPHPAAAFVVDSASPCAAHVHAKSPSPTPHLATGSAPLRRSPPRSLSRRTGSWPPVLRSSLDAVGRWMQYSPVSPPSLRDIPIYKSVLGSGMLLLVLATRKLGFKRCESTTSEKRLTLLQDVRFLHHPGTLPYCESKTSFFCLSCFYLINFCDINFLTCNGNIVDLCCVCQFIYL*	MPTPPRRHRLQVVVIRWLLPRRPHCQRHRHQRPILLPSRRTTPPPPTPPSPPSPPASSRRRTLDRSLPPEVLTTPLPHPAQPPRRLAPLPSPIPRPQITVESTPHKPTTSQVYKPDSSSTSPPQAGCINPPHPGLPLDHHPHPAAAFVVDSASPCAAHVHAKSPSPTPHLATGSAPLRRSPPRSLSRRTGSWPPVLRSSLDAVGRWMQYSPVSPPSLRDIPIYKSVDLK*
DI.CM020524.1G10808.4	commelinids	2381	52.96	945	60.42	315	CM020524.1	34236931	34239828	+	rna-gnl|WGS:POTR|OsKitaake04g284981.2	commelinids	3076	50.07	696	67.39	232	2897	673	225	homologous	same	MPTPPRRHRLQVVVIRWLLPRRPHCQRHRHQRPILLPSRRTTPPPPTPPSPPSPPASSRRRTLDRSLPPEVLTTPLPHPAQPPRRLAPLPSPIPRPQITVESTPHKPTTSQVYKPDSSSTSPPQAGCINPPHPGLPLDHHPHPAAAFVVDSASPCAAHVHAKSPSPTPHLATGSAPLRRSPPRSLSRRTGSWPPVLRSSLDAVGRWMQYSPVSPPSLRDIPIYKSVLGSGMLLLVLATRKLGFKRCESTTSEKRLTLLQDVRFLHHPGTLPYCESKTSFFCLSCFYLINFCDINFLTCNGNIVDLCCVCQFIYL*	MPTPPRRHRLQVVVIRWLLPRRPHCQRHRHQRPILLPSRRTTPPPPTPPSPPSPPASSRRRTLDRSLPPEVLTTPLPHPAQPPRRLAPLPSPIPRPQITVESTPHKPTTSQVYKPDSSSTSPPQAGCINPPHPGLPLDHHPHPAAAFVVDSASPCAAHVHAKSPSPTPHLATGSAPLRRSPPRSLSRRTGSWPPVLRSSLDAVGRWMQYSPVSPPSLRDIPIYKSFCRYTW*
DI.CM020524.1G10808.4	commelinids	2381	52.96	945	60.42	315	CM020524.1	34236931	34239828	+	rna-gnl|WGS:POTR|OsKitaake04g284981.3	commelinids	2028	57.4	696	67.39	232	2897	673	225	homologous	same	MPTPPRRHRLQVVVIRWLLPRRPHCQRHRHQRPILLPSRRTTPPPPTPPSPPSPPASSRRRTLDRSLPPEVLTTPLPHPAQPPRRLAPLPSPIPRPQITVESTPHKPTTSQVYKPDSSSTSPPQAGCINPPHPGLPLDHHPHPAAAFVVDSASPCAAHVHAKSPSPTPHLATGSAPLRRSPPRSLSRRTGSWPPVLRSSLDAVGRWMQYSPVSPPSLRDIPIYKSVLGSGMLLLVLATRKLGFKRCESTTSEKRLTLLQDVRFLHHPGTLPYCESKTSFFCLSCFYLINFCDINFLTCNGNIVDLCCVCQFIYL*	MPTPPRRHRLQVVVIRWLLPRRPHCQRHRHQRPILLPSRRTTPPPPTPPSPPSPPASSRRRTLDRSLPPEVLTTPLPHPAQPPRRLAPLPSPIPRPQITVESTPHKPTTSQVYKPDSSSTSPPQAGCINPPHPGLPLDHHPHPAAAFVVDSASPCAAHVHAKSPSPTPHLATGSAPLRRSPPRSLSRRTGSWPPVLRSSLDAVGRWMQYSPVSPPSLRDIPIYKSFCRYTW*
DI.CM020524.1G10808.4	commelinids	2381	52.96	945	60.42	315	CM020524.1	34236931	34239828	+	rna-gnl|WGS:POTR|OsKitaake04g284981.4	commelinids	2946	50.37	696	67.39	232	2897	673	225	homologous	same	MPTPPRRHRLQVVVIRWLLPRRPHCQRHRHQRPILLPSRRTTPPPPTPPSPPSPPASSRRRTLDRSLPPEVLTTPLPHPAQPPRRLAPLPSPIPRPQITVESTPHKPTTSQVYKPDSSSTSPPQAGCINPPHPGLPLDHHPHPAAAFVVDSASPCAAHVHAKSPSPTPHLATGSAPLRRSPPRSLSRRTGSWPPVLRSSLDAVGRWMQYSPVSPPSLRDIPIYKSVLGSGMLLLVLATRKLGFKRCESTTSEKRLTLLQDVRFLHHPGTLPYCESKTSFFCLSCFYLINFCDINFLTCNGNIVDLCCVCQFIYL*	MPTPPRRHRLQVVVIRWLLPRRPHCQRHRHQRPILLPSRRTTPPPPTPPSPPSPPASSRRRTLDRSLPPEVLTTPLPHPAQPPRRLAPLPSPIPRPQITVESTPHKPTTSQVYKPDSSSTSPPQAGCINPPHPGLPLDHHPHPAAAFVVDSASPCAAHVHAKSPSPTPHLATGSAPLRRSPPRSLSRRTGSWPPVLRSSLDAVGRWMQYSPVSPPSLRDIPIYKSFCRYTW*
DI.CM020524.1G10808.4	commelinids	2381	52.96	945	60.42	315	CM020524.1	34236931	34239828	+	rna-gnl|WGS:POTR|OsKitaake04g284981.8	commelinids	3133	49.63	687	67.69	229	2897	673	224	homologous	same	MPTPPRRHRLQVVVIRWLLPRRPHCQRHRHQRPILLPSRRTTPPPPTPPSPPSPPASSRRRTLDRSLPPEVLTTPLPHPAQPPRRLAPLPSPIPRPQITVESTPHKPTTSQVYKPDSSSTSPPQAGCINPPHPGLPLDHHPHPAAAFVVDSASPCAAHVHAKSPSPTPHLATGSAPLRRSPPRSLSRRTGSWPPVLRSSLDAVGRWMQYSPVSPPSLRDIPIYKSVLGSGMLLLVLATRKLGFKRCESTTSEKRLTLLQDVRFLHHPGTLPYCESKTSFFCLSCFYLINFCDINFLTCNGNIVDLCCVCQFIYL*	MPTPPRRHRLQVVVIRWLLPRRPHCQRHRHQRPILLPSRRTTPPPPTPPSPPSPPASSRRRTLDRSLPPEVLTTPLPHPAQPPRRLAPLPSPIPRPQITVESTPHKPTTSQVYKPDSSSTSPPQAGCINPPHPGLPLDHHPHPAAAFVVDSASPCAAHVHAKSPSPTPHLATGSAPLRRSPPRSLSRRTGSWPPVLRSSLDAVGRWMQYSPVSPPSLRDIPIYKRYTW*
DI.CM020524.1G10808.4	commelinids	2381	52.96	945	60.42	315	CM020524.1	34236931	34239828	+	rna-gnl|WGS:POTR|OsKitaake04g284981.7	commelinids	2937	50.39	687	67.69	229	2897	673	224	homologous	same	MPTPPRRHRLQVVVIRWLLPRRPHCQRHRHQRPILLPSRRTTPPPPTPPSPPSPPASSRRRTLDRSLPPEVLTTPLPHPAQPPRRLAPLPSPIPRPQITVESTPHKPTTSQVYKPDSSSTSPPQAGCINPPHPGLPLDHHPHPAAAFVVDSASPCAAHVHAKSPSPTPHLATGSAPLRRSPPRSLSRRTGSWPPVLRSSLDAVGRWMQYSPVSPPSLRDIPIYKSVLGSGMLLLVLATRKLGFKRCESTTSEKRLTLLQDVRFLHHPGTLPYCESKTSFFCLSCFYLINFCDINFLTCNGNIVDLCCVCQFIYL*	MPTPPRRHRLQVVVIRWLLPRRPHCQRHRHQRPILLPSRRTTPPPPTPPSPPSPPASSRRRTLDRSLPPEVLTTPLPHPAQPPRRLAPLPSPIPRPQITVESTPHKPTTSQVYKPDSSSTSPPQAGCINPPHPGLPLDHHPHPAAAFVVDSASPCAAHVHAKSPSPTPHLATGSAPLRRSPPRSLSRRTGSWPPVLRSSLDAVGRWMQYSPVSPPSLRDIPIYKRYTW*
DI.CM020524.1G10808.4	commelinids	2381	52.96	945	60.42	315	CM020524.1	34236931	34239828	+	rna-gnl|WGS:POTR|OsKitaake04g284981.9	commelinids	3067	50.08	687	67.69	229	2897	673	224	homologous	same	MPTPPRRHRLQVVVIRWLLPRRPHCQRHRHQRPILLPSRRTTPPPPTPPSPPSPPASSRRRTLDRSLPPEVLTTPLPHPAQPPRRLAPLPSPIPRPQITVESTPHKPTTSQVYKPDSSSTSPPQAGCINPPHPGLPLDHHPHPAAAFVVDSASPCAAHVHAKSPSPTPHLATGSAPLRRSPPRSLSRRTGSWPPVLRSSLDAVGRWMQYSPVSPPSLRDIPIYKSVLGSGMLLLVLATRKLGFKRCESTTSEKRLTLLQDVRFLHHPGTLPYCESKTSFFCLSCFYLINFCDINFLTCNGNIVDLCCVCQFIYL*	MPTPPRRHRLQVVVIRWLLPRRPHCQRHRHQRPILLPSRRTTPPPPTPPSPPSPPASSRRRTLDRSLPPEVLTTPLPHPAQPPRRLAPLPSPIPRPQITVESTPHKPTTSQVYKPDSSSTSPPQAGCINPPHPGLPLDHHPHPAAAFVVDSASPCAAHVHAKSPSPTPHLATGSAPLRRSPPRSLSRRTGSWPPVLRSSLDAVGRWMQYSPVSPPSLRDIPIYKRYTW*
DI.CM020524.1G10808.4	commelinids	2381	52.96	945	60.42	315	CM020524.1	34236931	34239828	+	rna-gnl|WGS:POTR|OsKitaake04g284981.6	commelinids	2019	57.45	687	67.69	229	2897	673	224	homologous	same	MPTPPRRHRLQVVVIRWLLPRRPHCQRHRHQRPILLPSRRTTPPPPTPPSPPSPPASSRRRTLDRSLPPEVLTTPLPHPAQPPRRLAPLPSPIPRPQITVESTPHKPTTSQVYKPDSSSTSPPQAGCINPPHPGLPLDHHPHPAAAFVVDSASPCAAHVHAKSPSPTPHLATGSAPLRRSPPRSLSRRTGSWPPVLRSSLDAVGRWMQYSPVSPPSLRDIPIYKSVLGSGMLLLVLATRKLGFKRCESTTSEKRLTLLQDVRFLHHPGTLPYCESKTSFFCLSCFYLINFCDINFLTCNGNIVDLCCVCQFIYL*	MPTPPRRHRLQVVVIRWLLPRRPHCQRHRHQRPILLPSRRTTPPPPTPPSPPSPPASSRRRTLDRSLPPEVLTTPLPHPAQPPRRLAPLPSPIPRPQITVESTPHKPTTSQVYKPDSSSTSPPQAGCINPPHPGLPLDHHPHPAAAFVVDSASPCAAHVHAKSPSPTPHLATGSAPLRRSPPRSLSRRTGSWPPVLRSSLDAVGRWMQYSPVSPPSLRDIPIYKRYTW*
DI.CM020524.1G10808.4	commelinids	2381	52.96	945	60.42	315	CM020524.1	34236931	34239828	+	rna-gnl|WGS:POTR|OsKitaake04g284981.1	commelinids	3142	49.62	696	67.39	232	2897	673	225	homologous	same	MPTPPRRHRLQVVVIRWLLPRRPHCQRHRHQRPILLPSRRTTPPPPTPPSPPSPPASSRRRTLDRSLPPEVLTTPLPHPAQPPRRLAPLPSPIPRPQITVESTPHKPTTSQVYKPDSSSTSPPQAGCINPPHPGLPLDHHPHPAAAFVVDSASPCAAHVHAKSPSPTPHLATGSAPLRRSPPRSLSRRTGSWPPVLRSSLDAVGRWMQYSPVSPPSLRDIPIYKSVLGSGMLLLVLATRKLGFKRCESTTSEKRLTLLQDVRFLHHPGTLPYCESKTSFFCLSCFYLINFCDINFLTCNGNIVDLCCVCQFIYL*	MPTPPRRHRLQVVVIRWLLPRRPHCQRHRHQRPILLPSRRTTPPPPTPPSPPSPPASSRRRTLDRSLPPEVLTTPLPHPAQPPRRLAPLPSPIPRPQITVESTPHKPTTSQVYKPDSSSTSPPQAGCINPPHPGLPLDHHPHPAAAFVVDSASPCAAHVHAKSPSPTPHLATGSAPLRRSPPRSLSRRTGSWPPVLRSSLDAVGRWMQYSPVSPPSLRDIPIYKSFCRYTW*
DI.CM020524.1G1081.1	cellular organisms	1318	45.22	861	44.72	287	CM020524.1	4030618	4035926	-	rna-gnl|WGS:POTR|OsKitaake04g019600.1	cellular organisms	3319	43.96	750	43.73	250	5308	708	239	homologous	same	MRRKKRRRGKLGVLQIESLVLKLTACALSPRLWGSVAQLSRSKFTQSFEVSFSPDGPISDEALERVRALLDEIRPIDVGLDNEAQIARNWNNSTRQPNGRRGRNGANQFTSPIKYLHIHESESFSMGIFCMPPSSVIPLHNHPGMTVLSKLLYGTLHAESYDWIDVTDPTDQLQELSVRPARLVRDREMSAPETTILYPNRGGNIHTFRAITPCALFDVLSPPYSAEKGRDCSYFRKSSVREPPPVVLPGEINSAEVIWLEELEDHQPPEGFVVARGLYKGPVIRR*	MPKIKSLSNACKVSFSPDGPISDEALERVRALLDEIRPIDVGLDNEAQIARNWNNSTRQPNGRRGRNGANQFTSPIKYLHIHESESFSMGIFCMPPSSVIPLHNHPGMTVLSKLLYGTLHAESYDWIDVTDPTDQLQELSVRPARLVRDREMSAPETTILYPNRGGNIHTFRAITPCALFDVLSPPYSAEKGRDCSYFRKSSVREPPPVVLPGEINSAEVIWLEELEDHQPPEGFVVARGLYKGPVIRR*
DI.CM020524.1G1081.2	cellular organisms	1413	45.15	486	46.09	162	CM020524.1	4030503	4036600	-	rna-gnl|WGS:POTR|OsKitaake04g019650.1	Oryza	300	68	300	68	100	620				same	MGIFCMPPSSVIPLHNHPGMTVLSKLLYGTLHAESYDWIDVTDPTDQLQELSVRPARLVRDREMSAPETTILYPNRGGNIHTFRAITPCALFDVLSPPYSAEKGRDCSYFRKSSVREPPPVVLPGEINSAEVIWLEELEDHQPPEGFVVARGLYKGPVIRR*	MNLFPPSQKAAQVQHNRRSPGREAKRGPSSLTASCSPCERSGCAYLVPPPLLSRCLPPSPLLAAGSAPLSPRLASALHPPASSAGRRVSRVDQGRLFTA*
DI.CM020524.1G1081.2	cellular organisms	1413	45.15	486	46.09	162	CM020524.1	4030503	4036600	-	rna-gnl|WGS:POTR|OsKitaake04g019600.1	cellular organisms	3319	43.96	750	43.73	250	6097	483	162	homologous	same	MGIFCMPPSSVIPLHNHPGMTVLSKLLYGTLHAESYDWIDVTDPTDQLQELSVRPARLVRDREMSAPETTILYPNRGGNIHTFRAITPCALFDVLSPPYSAEKGRDCSYFRKSSVREPPPVVLPGEINSAEVIWLEELEDHQPPEGFVVARGLYKGPVIRR*	MPKIKSLSNACKVSFSPDGPISDEALERVRALLDEIRPIDVGLDNEAQIARNWNNSTRQPNGRRGRNGANQFTSPIKYLHIHESESFSMGIFCMPPSSVIPLHNHPGMTVLSKLLYGTLHAESYDWIDVTDPTDQLQELSVRPARLVRDREMSAPETTILYPNRGGNIHTFRAITPCALFDVLSPPYSAEKGRDCSYFRKSSVREPPPVVLPGEINSAEVIWLEELEDHQPPEGFVVARGLYKGPVIRR*
DI.CM020524.1G1084.1	Mesangiospermae	3372	50.77	1989	49.17	663	CM020524.1	4042921	4048426	-	rna-gnl|WGS:POTR|OsKitaake04g019700.1	Mesangiospermae	2378	50.13	2082	52.02	694	118				same	MSLSRTTQQQQQQLALWAPFLLLHLAGPDNITAYSLEDTVLAGRQMLTVAVQIIGAAYVLYKQIYSSTAGAGSAGGALMWFSVVMFIVGVAKYVERALAMRQADLGNMRSSSKKSKLERRRFFSDVRELGNEHALLVAHDLLYITKGAFVDHLDDEHPLDREAVRSGIFHHGWKEMLKVVDMELSLMYDILYTKAAVVHTWFGYSIRAVSPVISTTMLLLFWLHGKDQQRRADVFITYILMASTVFLDIRWLLRAVVSTWTYVFLIDRPCCWLHHRLPARWRVLRHFVLSLDPCRLLVKEEPTWYRMWSGTIGQYNLLHECTHDTVSMFSSLVKKVASDDHWMEYEYHYSRGIHISEVFKENLFDCIWKFMKLAYRVVPEKEDRKKGESCGARVESVRELEEALDFLPEFQESILILHIAMHVFYLCTESDQNAASSKQLVKAIKTLSDYMVFLVAVCPGMLPGLKLRSFYEATRFALEKIWSDKRSSCNSTRSTREKCLVNILRAMEEEEGETVVKNLNNWRQGYRTRNWKPDFISKLYNSSIILSDGIKLAELMLRWLRTGYRDFRIPHTKSEKKSEQMFPELMKIMQYKMYNYPTDDKMRKLLECIFAEWVRLLINASVKCTRDSHAKQLSRGGELTSVVWILVEHAGIFRVDCGRLQG*	MARGPLDLWNAWASQILVLHSLTLQVVLLIFAGIRRRETPAVLKFLLWLSYLLADSTAIYALGHLSIGSAAREHKLVAFWAPFLLLHLGGPDNITAYALQDNELWLRHLQILVVQVLGAGYVLYKHIIIRSEKTVLLLATILMFIVGLVKYSERTWALRCSNFGSIRNSLKELPGYQLRWYKGYLQSEDYQNSSDEFLLQRAHSLFHICKRGIVDSVIDVDADKDDTGTTKIIRKLRKEPILWKVMELELSLMYDILYTKAAVIHTSIGYTIRTLSPIAIATSFLLFHFSGSKGNHRGVDIIVTYVLLGGALVMETTSLLSALGSSWALDFLCAMRWSWLRHAALCTGRWHRLRRMVLSLRRLITTMTAGYLNRSRGWSGTIGQLNLLSFRAAQINATDRCLGKLAMMLGIDEWWDSTCYSWIEEIPVEVKEGAVDMVSRNDLNTMGLLRHRWGEVALDKKHPGLLEELQGWRHGVDFHESIITWHIATDLILAERENKQPMDEMERTGGSDRAQRVRSIRALSNYMMFLLVTRPDMLPGLPQNWLYQRTCDNLDEIFKEHRGRLMSSKGKVNNRIFTVLSALLRGHNRIRPFGLKQTNEFAKILLMALKHMSGKFDPLVPRLTFAHQISQIVLNWKEADPEDVLFDLWTDFLIYAANRCNRESHAKKLNSGGEFMTLVWLMVEHIHKTKPKK*
DI.CM020524.1G1084.1	Mesangiospermae	3372	50.77	1989	49.17	663	CM020524.1	4042921	4048426	-	rna-gnl|WGS:POTR|OsKitaake04g019800.1	Mesangiospermae	1989	49.17	1989	49.17	663	3093	1987	663	identical	same	MSLSRTTQQQQQQLALWAPFLLLHLAGPDNITAYSLEDTVLAGRQMLTVAVQIIGAAYVLYKQIYSSTAGAGSAGGALMWFSVVMFIVGVAKYVERALAMRQADLGNMRSSSKKSKLERRRFFSDVRELGNEHALLVAHDLLYITKGAFVDHLDDEHPLDREAVRSGIFHHGWKEMLKVVDMELSLMYDILYTKAAVVHTWFGYSIRAVSPVISTTMLLLFWLHGKDQQRRADVFITYILMASTVFLDIRWLLRAVVSTWTYVFLIDRPCCWLHHRLPARWRVLRHFVLSLDPCRLLVKEEPTWYRMWSGTIGQYNLLHECTHDTVSMFSSLVKKVASDDHWMEYEYHYSRGIHISEVFKENLFDCIWKFMKLAYRVVPEKEDRKKGESCGARVESVRELEEALDFLPEFQESILILHIAMHVFYLCTESDQNAASSKQLVKAIKTLSDYMVFLVAVCPGMLPGLKLRSFYEATRFALEKIWSDKRSSCNSTRSTREKCLVNILRAMEEEEGETVVKNLNNWRQGYRTRNWKPDFISKLYNSSIILSDGIKLAELMLRWLRTGYRDFRIPHTKSEKKSEQMFPELMKIMQYKMYNYPTDDKMRKLLECIFAEWVRLLINASVKCTRDSHAKQLSRGGELTSVVWILVEHAGIFRVDCGRLQG*	MSLSRTTQQQQQQLALWAPFLLLHLAGPDNITAYSLEDTVLAGRQMLTVAVQIIGAAYVLYKQIYSSTAGAGSAGGALMWFSVVMFIVGVAKYVERALAMRQADLGNMRSSSKKSKLERRRFFSDVRELGNEHALLVAHDLLYITKGAFVDHLDDEHPLDREAVRSGIFHHGWKEMLKVVDMELSLMYDILYTKAAVVHTWFGYSIRAVSPVISTTMLLLFWLHGKDQQRRADVFITYILMASTVFLDIRWLLRAVVSTWTYVFLIDRPCCWLHHRLPARWRVLRHFVLSLDPCRLLVKEEPTWYRMWSGTIGQYNLLHECTHDTVSMFSSLVKKVASDDHWMEYEYHYSRGIHISEVFKENLFDCIWKFMKLAYRVVPEKEDRKKGESCGARVESVRELEEALDFLPEFQESILILHIAMHVFYLCTESDQNAASSKQLVKAIKTLSDYMVFLVAVCPGMLPGLKLRSFYEATRFALEKIWSDKRSSCNSTRSTREKCLVNILRAMEEEEGETVVKNLNNWRQGYRTRNWKPDFISKLYNSSIILSDGIKLAELMLRWLRTGYRDFRIPHTKSEKKSEQMFPELMKIMQYKMYNYPTDDKMRKLLECIFAEWVRLLINASVKCTRDSHAKQLSRGGELTSVVWILVEHAGIFRVDCGRLQG*
DI.CM020524.1G10841.1	Eukaryota	1485	63.7	1038	66.18	346	CM020524.1	34325658	34328975	-	rna-gnl|WGS:POTR|OsKitaake04g285000.1	Eukaryota	2547	53.12	1689	56.84	563	3152	1034	333	homologous	same	MTTPSAPPPCPHLAAYRHTTRSLRFLRRCLRVRPLGRPEIRREPRELPRCSPCSSPTSSSSRLYACLSCAAVFCPTHAASHASASTSGGHQIAVDVDRAELFCGACGDQVYDPDFDHAVVLAQSSSLPPPSASASPSPSPAAPRKRRRVEYRAWAPDPAEFALISSADPTTSASAAAPAGLRGLNNLGNTCFMNSVLQALLHAPPLRNYFLGDRHNRYLCPRQTPMRRRSAEANDKAACLACDLDEIYSAAFSGERTPYSPAKFLYSWWQHASNLASYEQQDAHEFFISILDHIHENIKDDQHKSLAQGHGDCCIAHRVFSGILRSDVTCTHCTCAEWRAKLRWH*	MTTPSAPPPCPHLAAYRHTTRSLRFLRRCLRVRPLGRPEIRREPRELPRCSPCSSPTSSSSRLYACLSCAAVFCPTHAASHASASTSGGHQIAVDVDRAELFCGACGDQVYDPDFDHAVVLAQSSSLPPPSASASPSPSPAAPRKRRRVEYRAWAPDPAEFALISSADPTTSASAAAPAGLRGLNNLGNTCFMNSVLQALLHAPPLRNYFLGDRHNRYLCPRQTPMRRRSAEANDKAACLACDLDEIYSAAFSGERTPYSPAKFLYSWWQHASNLASYEQQDAHEFFISILDHIHENIKDDQHKSLAQGHGDCCIAHRVFSGILRSDVTCTHCGFTSTTFEPCMDISLDLDAGYNNSLGVANPKVHVRNGERSSGGTNTKVSTLMRCLERFTRAERLDAEQKFFCERCKERQESLKQMSIRRLPLVSCFHIKRFEHSSVKKMSRKVDHCLQFPFSLDMAPYLSSSILRSRFGNRIFPSEASDADSVSEFSSEFEIFAVIMHSGKLEAGHYVTYLRLNNHWYKCDDAWVTRVEEHTVRTSQAYMLFYVQKTLYYKACERATAV*
DI.CM020524.1G10841.2	Eukaryota	2684	53.02	1689	56.84	563	CM020524.1	34324571	34328992	-	rna-gnl|WGS:POTR|OsKitaake04g285000.1	Eukaryota	2547	53.12	1689	56.84	563	4239	1686	563	identical	same	MTTPSAPPPCPHLAAYRHTTRSLRFLRRCLRVRPLGRPEIRREPRELPRCSPCSSPTSSSSRLYACLSCAAVFCPTHAASHASASTSGGHQIAVDVDRAELFCGACGDQVYDPDFDHAVVLAQSSSLPPPSASASPSPSPAAPRKRRRVEYRAWAPDPAEFALISSADPTTSASAAAPAGLRGLNNLGNTCFMNSVLQALLHAPPLRNYFLGDRHNRYLCPRQTPMRRRSAEANDKAACLACDLDEIYSAAFSGERTPYSPAKFLYSWWQHASNLASYEQQDAHEFFISILDHIHENIKDDQHKSLAQGHGDCCIAHRVFSGILRSDVTCTHCGFTSTTFEPCMDISLDLDAGYNNSLGVANPKVHVRNGERSSGGTNTKVSTLMRCLERFTRAERLDAEQKFFCERCKERQESLKQMSIRRLPLVSCFHIKRFEHSSVKKMSRKVDHCLQFPFSLDMAPYLSSSILRSRFGNRIFPSEASDADSVSEFSSEFEIFAVIMHSGKLEAGHYVTYLRLNNHWYKCDDAWVTRVEEHTVRTSQAYMLFYVQKTLYYKACERATAV*	MTTPSAPPPCPHLAAYRHTTRSLRFLRRCLRVRPLGRPEIRREPRELPRCSPCSSPTSSSSRLYACLSCAAVFCPTHAASHASASTSGGHQIAVDVDRAELFCGACGDQVYDPDFDHAVVLAQSSSLPPPSASASPSPSPAAPRKRRRVEYRAWAPDPAEFALISSADPTTSASAAAPAGLRGLNNLGNTCFMNSVLQALLHAPPLRNYFLGDRHNRYLCPRQTPMRRRSAEANDKAACLACDLDEIYSAAFSGERTPYSPAKFLYSWWQHASNLASYEQQDAHEFFISILDHIHENIKDDQHKSLAQGHGDCCIAHRVFSGILRSDVTCTHCGFTSTTFEPCMDISLDLDAGYNNSLGVANPKVHVRNGERSSGGTNTKVSTLMRCLERFTRAERLDAEQKFFCERCKERQESLKQMSIRRLPLVSCFHIKRFEHSSVKKMSRKVDHCLQFPFSLDMAPYLSSSILRSRFGNRIFPSEASDADSVSEFSSEFEIFAVIMHSGKLEAGHYVTYLRLNNHWYKCDDAWVTRVEEHTVRTSQAYMLFYVQKTLYYKACERATAV*
DI.CM020524.1G10841.3	Eukaryota	2069	56.07	834	71.58	278	CM020524.1	34325663	34329121	-	rna-gnl|WGS:POTR|OsKitaake04g285000.1	Eukaryota	2547	53.12	1689	56.84	563	3147	799	266	homologous	same	MTTPSAPPPCPHLAAYRHTTRSLRFLRRCLRVRPLGRPEIRREPRELPRCSPCSSPTSSSSRLYACLSCAAVFCPTHAASHASASTSGGHQIAVDVDRAELFCGACGDQVYDPDFDHAVVLAQSSSLPPPSASASPSPSPAAPRKRRRVEYRAWAPDPAEFALISSADPTTSASAAAPAGLRGLNNLGNTCFMNSVLQALLHAPPLRNYFLGDRHNRYLCPRQTPMRRRSAEANDKAACLACDLDEIYSAAFSGERTPYSPAKFLYRSGSSALFALG*	MTTPSAPPPCPHLAAYRHTTRSLRFLRRCLRVRPLGRPEIRREPRELPRCSPCSSPTSSSSRLYACLSCAAVFCPTHAASHASASTSGGHQIAVDVDRAELFCGACGDQVYDPDFDHAVVLAQSSSLPPPSASASPSPSPAAPRKRRRVEYRAWAPDPAEFALISSADPTTSASAAAPAGLRGLNNLGNTCFMNSVLQALLHAPPLRNYFLGDRHNRYLCPRQTPMRRRSAEANDKAACLACDLDEIYSAAFSGERTPYSPAKFLYSWWQHASNLASYEQQDAHEFFISILDHIHENIKDDQHKSLAQGHGDCCIAHRVFSGILRSDVTCTHCGFTSTTFEPCMDISLDLDAGYNNSLGVANPKVHVRNGERSSGGTNTKVSTLMRCLERFTRAERLDAEQKFFCERCKERQESLKQMSIRRLPLVSCFHIKRFEHSSVKKMSRKVDHCLQFPFSLDMAPYLSSSILRSRFGNRIFPSEASDADSVSEFSSEFEIFAVIMHSGKLEAGHYVTYLRLNNHWYKCDDAWVTRVEEHTVRTSQAYMLFYVQKTLYYKACERATAV*
DI.CM020524.1G10842.2.orf1	Spermatophyta	2872	46.07	354	38.98	118	CM020524.1	34331184	34335023	-	rna-gnl|WGS:POTR|OsKitaake04g285100.2	Embryophyta	945	40.74	945	40.74	315	1422	171	58	homologous	same	MRQVQRSKNKQINMSELVNSMTQELDYYWSLGTDIDNGTESCLIYKVQQHIRDIDRFSYEPCIVSVGPYHHGSADLQSMEKVKWGYVDVIVKLNCKRNLLDYLTAVGVIKTCKELLF*	MTQELDYYWSLGTDIDNGTESCLIYKVQQHIRDIDRFSYEPCIVSVGPYHHGSADLQNNCASSQCLTDDLAKYVEAALRWYPKAITDSDRPKDFHHLLHLCHIYFQPSQKLEEDHNYKFVPQYIHSFLSFGRKYFRINYYLENNRHDSSFQNEVDLAQGGDQLNRWRRAAQYLEAGIKFKKREYDKLKPHSLLDIWFSNGSMDIPCIVVDEYTGSLFRNLIAFEQTCPQFGDDFTAYIVFLSQLISMPEDVTLLIQRKIIVHQLDSDERVSDLFTMLSKDVVFDFNGNYYLKLCARLWKLTIKVSSIGGWHGSG*
DI.CM020524.1G10842.2.orf2	Embryophyta	2872	46.07	342	42.11	114	CM020524.1	34331184	34335023	-	rna-gnl|WGS:POTR|OsKitaake04g285100.2	Embryophyta	945	40.74	945	40.74	315	1422	341	114	homologous	same	MDIPCIVVDEYTGSLFRNLIAFEQTCPQFGDDFTAYIVFLSQLISMPEDVTLLIQRKIIVHQLDSDERVSDLFTMLSKDVVFDFNGNYYLKLCARLWKLTIKVSSIGGWHGSG*	MTQELDYYWSLGTDIDNGTESCLIYKVQQHIRDIDRFSYEPCIVSVGPYHHGSADLQNNCASSQCLTDDLAKYVEAALRWYPKAITDSDRPKDFHHLLHLCHIYFQPSQKLEEDHNYKFVPQYIHSFLSFGRKYFRINYYLENNRHDSSFQNEVDLAQGGDQLNRWRRAAQYLEAGIKFKKREYDKLKPHSLLDIWFSNGSMDIPCIVVDEYTGSLFRNLIAFEQTCPQFGDDFTAYIVFLSQLISMPEDVTLLIQRKIIVHQLDSDERVSDLFTMLSKDVVFDFNGNYYLKLCARLWKLTIKVSSIGGWHGSG*
DI.CM020524.1G10849.1	cellular organisms	4083	44.31	2880	43.85	960	CM020524.1	34354807	34359189	+	rna-gnl|WGS:POTR|OsKitaake04g285500.1	cellular organisms	3433	43.61	2880	43.85	960	3732	2876	960	identical	same	MSAGEDGVYFRMRFFFFFFLVVLCLLDSNISTSHGCFVEERTALMDIGSSLTRSNGTVPPSWGRGDGDDDCCLWERVKCSNITGRVSHLYFSNLYDSLEVLNAHGDSFWRFNTTVFSSFPELQFLDLSSIYPSSLNIDGLVGLKLPKLQHLNLSYNWLQESILADLGELVSLEVLDASSNAMSGVVPTAVLKNLTNLKELNLSANGFSGSLPGSLLELPHLDPSGSSLAGRTPINSSLEPVSLQVLNLNNNRMSGALPTERAFGYLRNLRELHLSSNNFTGNISTFLLSLPHIERLDLSGNTFEGPIPITPSSNLSLSLKGLRFSQNNLSGKLSFFWLRNLTKLEEINLSGNINLAVDVNIPGWAPPFQLKQLALSGCGLDKGIIAEPHFLRTQHHLQELDLSNNNLSGRMPNWLFTKEATLVNLNLGNNSLTGSLSPIWHPQTALQSIVISTNRITGKLPANFSAIFPSLSTLDLSDNNFHGEIPMSLCSIKHMKDLSLSNNNFSGKMPTCVFTDFLELWTLSASNNQLGGLVFGGMKKLSIGFAMHLQNNKFEGTLPRNLSGALVIMDLHDNSLSGELDTSFWNLSKLQVLDLSGNHITGSIPQKICSLASIEILDLSNNNLSGSIPRCASASLSSLNLYGNSLSGNISDDLFNTSNLMYLDMRHNKLTGNLNWLRHLDKIKTLSLGWNDFEGQITPNLCKLKCPRIIDFSHNKLSGSLPPCVGNISCESDTAAQNYSPLLLIYVIIEAYIIVHDPIDFTFATKGGQYTYGYNFFDLMSGIDLSGNMLSGEIPWELGNLSHIKSLNLSNNFFTGQIPASFANMSEIESLDLSHNELSGLIPWQLTKLSSLAVFSVAYNNLSGCIPNSGQFGTYGMDSYQGNSNLRSMSKGNICSPDSGAGDLPSEGRDSMADDPVLYAVSAASFVLAFWGTVAFLFFHPLGRRAILATRNLVFWCGH*	MSAGEDGVYFRMRFFFFFFLVVLCLLDSNISTSHGCFVEERTALMDIGSSLTRSNGTVPPSWGRGDGDDDCCLWERVKCSNITGRVSHLYFSNLYDSLEVLNAHGDSFWRFNTTVFSSFPELQFLDLSSIYPSSLNIDGLVGLKLPKLQHLNLSYNWLQESILADLGELVSLEVLDASSNAMSGVVPTAVLKNLTNLKELNLSANGFSGSLPGSLLELPHLDPSGSSLAGRTPINSSLEPVSLQVLNLNNNRMSGALPTERAFGYLRNLRELHLSSNNFTGNISTFLLSLPHIERLDLSGNTFEGPIPITPSSNLSLSLKGLRFSQNNLSGKLSFFWLRNLTKLEEINLSGNINLAVDVNIPGWAPPFQLKQLALSGCGLDKGIIAEPHFLRTQHHLQELDLSNNNLSGRMPNWLFTKEATLVNLNLGNNSLTGSLSPIWHPQTALQSIVISTNRITGKLPANFSAIFPSLSTLDLSDNNFHGEIPMSLCSIKHMKDLSLSNNNFSGKMPTCVFTDFLELWTLSASNNQLGGLVFGGMKKLSIGFAMHLQNNKFEGTLPRNLSGALVIMDLHDNSLSGELDTSFWNLSKLQVLDLSGNHITGSIPQKICSLASIEILDLSNNNLSGSIPRCASASLSSLNLYGNSLSGNISDDLFNTSNLMYLDMRHNKLTGNLNWLRHLDKIKTLSLGWNDFEGQITPNLCKLKCPRIIDFSHNKLSGSLPPCVGNISCESDTAAQNYSPLLLIYVIIEAYIIVHDPIDFTFATKGGQYTYGYNFFDLMSGIDLSGNMLSGEIPWELGNLSHIKSLNLSNNFFTGQIPASFANMSEIESLDLSHNELSGLIPWQLTKLSSLAVFSVAYNNLSGCIPNSGQFGTYGMDSYQGNSNLRSMSKGNICSPDSGAGDLPSEGRDSMADDPVLYAVSAASFVLAFWGTVAFLFFHPLGRRAILATRNLVFWCGH*
DI.CM020524.1G10850.1	cellular organisms	3029	42.13	2598	43.42	866	CM020524.1	34366272	34369507	+	rna-gnl|WGS:POTR|OsKitaake04g285600.1	cellular organisms	3263	42.02	2598	43.42	866	3179	2595	866	identical	same	MSCSFPWGSFCFFLVVLCLPDSNISTSSHGCFVEERTALMDIGSSLTRSNGTAPRSWGRGDDCCLWERVNCSNITGRVSHLYFSNLYDSNEVLDALGHSFWRFDTTVFSSFPELQFLDLSMNNATFQSWDGLLGLTKLRYLKLNNNCLNGTIPASIGKLVSLEVLHLQFTGVGGVLPSSVFESLRNLRELDLSSNRLNGSIPSSLFSLPRLEHLSLSQNLFEGSIPVTLSSNITSALKTFNFSMNNLSGEFSFFWLRNLTKLQKIDVSGNANLVVAVNFPSWSPSFQLKVLVLSGCNLDKNIVREPIFLRTQHQLEVLDLSNNSLSGSMPNWLFTEQATLVYLNLGNNSLTGSLGPIWYPQMNLQAISLPMNRISGHLPANISSVFPNMSFLDVSSNTISGEIPSSLCNITRMEYLDLSNNSLSGELPNCLLTEYPILTTLKVSNNKLGGPIFGGTNHLSIKHALYLDGNKFEGTLPRYLTADFDAHGTLDLHDNNLSGKLDFSQWNLSTLCTLSLAGNSLIGEIHPSICNLTRIMLLDLSHNNLSGAIPNCMTALELDFFIVSHNSLSGHIVPFSFFNSSTVMALDLSHNQFNGNIEWVQYLGESKYLSLGSNKFEGQISPSLCQLQSLRILDFSHNSLSGPLPSCIGNLSFGQNPVGIPLWSLICENHFRYPIFDYIGCYEERGFSFRTKGNIYIYKHNFINWMSGIDLSANMLSGQIPRELGNLGHIKALNLSYNFFAGPIPATFASMSSVESLDLSHNKLSGAIPWQLTRLSSLSVFSVMYNNLSGCIPNSGQFGSFDMDSYQGNNLLHPASEGSECAPSSGHSLPDDGDGKGNDPILYAVTAASFVVTFWITFAFTSFRM*	MSCSFPWGSFCFFLVVLCLPDSNISTSSHGCFVEERTALMDIGSSLTRSNGTAPRSWGRGDDCCLWERVNCSNITGRVSHLYFSNLYDSNEVLDALGHSFWRFDTTVFSSFPELQFLDLSMNNATFQSWDGLLGLTKLRYLKLNNNCLNGTIPASIGKLVSLEVLHLQFTGVGGVLPSSVFESLRNLRELDLSSNRLNGSIPSSLFSLPRLEHLSLSQNLFEGSIPVTLSSNITSALKTFNFSMNNLSGEFSFFWLRNLTKLQKIDVSGNANLVVAVNFPSWSPSFQLKVLVLSGCNLDKNIVREPIFLRTQHQLEVLDLSNNSLSGSMPNWLFTEQATLVYLNLGNNSLTGSLGPIWYPQMNLQAISLPMNRISGHLPANISSVFPNMSFLDVSSNTISGEIPSSLCNITRMEYLDLSNNSLSGELPNCLLTEYPILTTLKVSNNKLGGPIFGGTNHLSIKHALYLDGNKFEGTLPRYLTADFDAHGTLDLHDNNLSGKLDFSQWNLSTLCTLSLAGNSLIGEIHPSICNLTRIMLLDLSHNNLSGAIPNCMTALELDFFIVSHNSLSGHIVPFSFFNSSTVMALDLSHNQFNGNIEWVQYLGESKYLSLGSNKFEGQISPSLCQLQSLRILDFSHNSLSGPLPSCIGNLSFGQNPVGIPLWSLICENHFRYPIFDYIGCYEERGFSFRTKGNIYIYKHNFINWMSGIDLSANMLSGQIPRELGNLGHIKALNLSYNFFAGPIPATFASMSSVESLDLSHNKLSGAIPWQLTRLSSLSVFSVMYNNLSGCIPNSGQFGSFDMDSYQGNNLLHPASEGSECAPSSGHSLPDDGDGKGNDPILYAVTAASFVVTFWITFAFTSFRM*
DI.CM020524.1G10851.1	cellular organisms	2575	45.44	1470	48.71	490	CM020524.1	34347095	34351468	-	rna-gnl|WGS:POTR|OsKitaake04g285400.1	cellular organisms	2616	46.79	1590	50.13	530	4317	1456	489	homologous	same	MELRWVEHDPMEIMESVKICMAKALDKAAADGHNMDVGLKAIGITNQRETTVMWSKSTGLPLYNAIVWMDARTSPICRRLESDLSGGRTHFVETCGLPISTYFSALKVLWLIENVDAVKNAVRAGDALFGTIDTWLIWNLTGGIGGTDRDGNKVFGHHVTDCSNASRTMLMNLKALDWDKPTLETLGIPAEILPKIISNSERIGVVANGFPLAGVPIAGCLGDQHAAMLGQLCQKGEAKSTYGTGAFILLNTGEEPTQSSHGLLSTIAYKLGPSAPTNYALEGSIAIAGAAVQWLRDSLGIISTAADIEKLADTVQDSGGIYFVPAFNGLFAPWWRDDARGICIGITRFTNKGHIARAVLESMCFQVNDVLSSMHKDAGEAGEVKSAEGEFLLRVDGGATVNNLLMQIQADLLGSPVVRPADIETTALGAAYAAGLAVGVWSKEQIFAGLHKENTRVFRPKLDEAHRRKRADSWYKAVSRSFDLADLSL*	MAEEVYVASIDQGTTSTRFIVYDRHAKPVASHQLEFKQHYPEAGWVEHDPMEIMESVKICMAKALDKAAADGHNMDVGLKAIGITNQRETTVMWSKSTGLPLYNAIVWMDARTSPICRRLESDLSGGRTHFVETCGLPISTYFSALKVLWLIENVDAVKNAVRAGDALFGTIDTWLIWNLTGGIGGTDRDGNKVFGHHVTDCSNASRTMLMNLKALDWDKPTLETLGIPAEILPKIISNSERIGVVANGFPLAGVPIAGCLGDQHAAMLGQLCQKGEAKSTYGTGAFILLNTGEEPTQSSHGLLSTIAYKLGPSAPTNYALEGSIAIAGAAVQWLRDSLGIISTAADIEKLADTVQDSGGIYFVPAFNGLFAPWWRDDARGICIGITRFTNKGHIARAVLESMCFQVNDVLSSMHKDAGEAGEVKSAEGEFLLRVDGGATVNNLLMQIQADLLGSPVVRPADIETTALGAAYAAGLAVGVWSKEQIFAGLHKENTRVFRPKLDEAHRRKRADSWYKAVSRSFDLADLSL*
DI.CM020524.1G10851.2	cellular organisms	2684	45.49	1590	50.13	530	CM020524.1	34346899	34351534	-	rna-gnl|WGS:POTR|OsKitaake04g285400.1	cellular organisms	2616	46.79	1590	50.13	530	4383	1586		identical	same	MAEEVYVASIDQGTTSTRFIVYDRHAKPVASHQLEFKQHYPEAGWVEHDPMEIMESVKICMAKALDKAAADGHNMDVGLKAIGITNQRETTVMWSKSTGLPLYNAIVWMDARTSPICRRLESDLSGGRTHFVETCGLPISTYFSALKVLWLIENVDAVKNAVRAGDALFGTIDTWLIWNLTGGIGGTDRDGNKVFGHHVTDCSNASRTMLMNLKALDWDKPTLETLGIPAEILPKIISNSERIGVVANGFPLAGVPIAGCLGDQHAAMLGQLCQKGEAKSTYGTGAFILLNTGEEPTQSSHGLLSTIAYKLGPSAPTNYALEGSIAIAGAAVQWLRDSLGIISTAADIEKLADTVQDSGGIYFVPAFNGLFAPWWRDDARGICIGITRFTNKGHIARAVLESMCFQVNDVLSSMHKDAGEAGEVKSAEGEFLLRVDGGATVNNLLMQIQADLLGSPVVRPADIETTALGAAYAAGLAVGVWSKEQIFAGLHKENTRVFRPKLDEAHRRKRADSWYKAVSRSFDLADLSL*	MAEEVYVASIDQGTTSTRFIVYDRHAKPVASHQLEFKQHYPEAGWVEHDPMEIMESVKICMAKALDKAAADGHNMDVGLKAIGITNQRETTVMWSKSTGLPLYNAIVWMDARTSPICRRLESDLSGGRTHFVETCGLPISTYFSALKVLWLIENVDAVKNAVRAGDALFGTIDTWLIWNLTGGIGGTDRDGNKVFGHHVTDCSNASRTMLMNLKALDWDKPTLETLGIPAEILPKIISNSERIGVVANGFPLAGVPIAGCLGDQHAAMLGQLCQKGEAKSTYGTGAFILLNTGEEPTQSSHGLLSTIAYKLGPSAPTNYALEGSIAIAGAAVQWLRDSLGIISTAADIEKLADTVQDSGGIYFVPAFNGLFAPWWRDDARGICIGITRFTNKGHIARAVLESMCFQVNDVLSSMHKDAGEAGEVKSAEGEFLLRVDGGATVNNLLMQIQADLLGSPVVRPADIETTALGAAYAAGLAVGVWSKEQIFAGLHKENTRVFRPKLDEAHRRKRADSWYKAVSRSFDLADLSL*
DI.CM020524.1G10851.3	cellular organisms	1780	51.18	1356	50.15	452	CM020524.1	34347703	34351463	-	rna-gnl|WGS:POTR|OsKitaake04g285400.1	cellular organisms	2616	46.79	1590	50.13	530	3760	1352	449	homologous	same	MAEEVYVASIDQGTTSTRFIVYDRHAKPVASHQLEFKQHYPEAGWVEHDPMEIMESVKICMAKALDKAAADGHNMDVGLKAIGITNQRETTVMWSKSTGLPLYNAIVWMDARTSPICRRLESDLSGGRTHFVETCGLPISTYFSALKVLWLIENVDAVKNAVRAGDALFGTIDTWLIWNLTGGIGGTDRDGNKVFGHHVTDCSNASRTMLMNLKALDWDKPTLETLGIPAEILPKIISNSERIGVVANGFPLAGVPIAGCLGDQHAAMLGQLCQKGEAKSTYGTGAFILLNTGEEPTQSSHGLLSTIAYKLGPSAPTNYALEGSIAIAGAAVQWLRDSLGIISTAADIEKLADTVQDSGGIYFVPAFNGLFAPWWRDDARGICIGITRFTNKGHIARAVLESMCFQVNDVLSSMHKDAGEAGEVKSAEGEFLLRVDGGATVNNLLMQIQTC*	MAEEVYVASIDQGTTSTRFIVYDRHAKPVASHQLEFKQHYPEAGWVEHDPMEIMESVKICMAKALDKAAADGHNMDVGLKAIGITNQRETTVMWSKSTGLPLYNAIVWMDARTSPICRRLESDLSGGRTHFVETCGLPISTYFSALKVLWLIENVDAVKNAVRAGDALFGTIDTWLIWNLTGGIGGTDRDGNKVFGHHVTDCSNASRTMLMNLKALDWDKPTLETLGIPAEILPKIISNSERIGVVANGFPLAGVPIAGCLGDQHAAMLGQLCQKGEAKSTYGTGAFILLNTGEEPTQSSHGLLSTIAYKLGPSAPTNYALEGSIAIAGAAVQWLRDSLGIISTAADIEKLADTVQDSGGIYFVPAFNGLFAPWWRDDARGICIGITRFTNKGHIARAVLESMCFQVNDVLSSMHKDAGEAGEVKSAEGEFLLRVDGGATVNNLLMQIQADLLGSPVVRPADIETTALGAAYAAGLAVGVWSKEQIFAGLHKENTRVFRPKLDEAHRRKRADSWYKAVSRSFDLADLSL*
DI.CM020524.1G10851.4	cellular organisms	1851	51.43	1440	48.82	480	CM020524.1	34347703	34351546	-	rna-gnl|WGS:POTR|OsKitaake04g285400.1	cellular organisms	2616	46.79	1590	50.13	530	3843	1437	480	homologous	same	MEIMESVKICMAKALDKAAADGHNMDVGLKAIGITNQRETTVMWSKSTGLPLYNAIVWMDARTSPICRRLESDLSGGRTHFVETCGLPISTYFSALKVLWLIENVDAVKNAVRAGDALFGTIDTWLIWNLTGGIGGTDRDGNKVFGHHVTDCSNASRTMLMNLKALDWDKPTLETLGIPAEILPKIISNSERIGVVANGFPLAGVPIAGCLGDQHAAMLGQLCQKGEAKSTYGTGAFILLNTGEEPTQSSHGLLSTIAYKLGPSAPTNYALEGSIAIAGAAVQWLRDSLGIISTAADIEKLADTVQDSGGIYFVPAFNGLFAPWWRDDARGICIGITRFTNKGHIARAVLESMCFQVNDVLSSMHKDAGEAGEVKSAEGEFLLRVDGGATVNNLLMQIQADLLGSPVVRPADIETTALGAAYAAGLAVGVWSKEQIFAGLHKENTRVFRPKLDEAHRRKRADSWYKAVSRSFDLADLSL*	MAEEVYVASIDQGTTSTRFIVYDRHAKPVASHQLEFKQHYPEAGWVEHDPMEIMESVKICMAKALDKAAADGHNMDVGLKAIGITNQRETTVMWSKSTGLPLYNAIVWMDARTSPICRRLESDLSGGRTHFVETCGLPISTYFSALKVLWLIENVDAVKNAVRAGDALFGTIDTWLIWNLTGGIGGTDRDGNKVFGHHVTDCSNASRTMLMNLKALDWDKPTLETLGIPAEILPKIISNSERIGVVANGFPLAGVPIAGCLGDQHAAMLGQLCQKGEAKSTYGTGAFILLNTGEEPTQSSHGLLSTIAYKLGPSAPTNYALEGSIAIAGAAVQWLRDSLGIISTAADIEKLADTVQDSGGIYFVPAFNGLFAPWWRDDARGICIGITRFTNKGHIARAVLESMCFQVNDVLSSMHKDAGEAGEVKSAEGEFLLRVDGGATVNNLLMQIQADLLGSPVVRPADIETTALGAAYAAGLAVGVWSKEQIFAGLHKENTRVFRPKLDEAHRRKRADSWYKAVSRSFDLADLSL*
DI.CM020524.1G10862.1	cellular organisms	3352	40.9	2349	40.91	783	CM020524.1	34382870	34386676	+	rna-gnl|WGS:POTR|OsKitaake04g285700.1	cellular organisms	2586	40.76	2349	40.91	783	2773	2346	783	identical	same	MNGTLPASAFENLRNLRALNLSKMDWSFNKFHGGLPASLFSLPHLKVLDLSGNFFEGGIPINSSSFPVSLEVLNLNNNNMNGTLPTEQAIENLGNLRELHLSLNRFAGNIPRSLFSLPHIELLDLSGNLLEGPIPISSSSNLPAFIKSLRFSHNNLSGKFSFSWLKNLTKLEAVVLSDNANLAVDVNIPGWVPQFQLKELALSGCDLDKSIITEPHFLRTQHHLEVLDLSNNNLPGSMHDWLFTEGARHYKLDLGNNSLTGSLESTWYTQNFLKYINVSMNRVAGQLPDNINSIFPNLLVLDFSNNEIYGHIPIELCQIRQLRYLDLSNNSISGEVPACLFTDHAVLESLKVSKNKLGGLIFGGMDNMSDSLSYLYLDSNKYEGSIPQNLSAKNLFVMDLHDNKLSGKLDISFWDLPMLVGLNLADNTLTGEIQPYLCNWTSISLLDLSNNNLTGSLPNCSMALQVNFLNLSNNSLSGDIPYALFNTSELIVMDIRHNRFTGNLNWVQNNLGIDILSLGGNDFEGEISPDICNLQYLRIIDFSHNKLSGSVPACIGNILFGDVHDHDILQIFYVEPFIELYDSHLMSTYYYYLSGFAFSTKGSLYIYGVNLFDLMTGIDLSANMFDGEIPWQLGNLSHIKSLNLSYNFFTGQIPATFSGMKEIESLDLSHNDLSGPIPWQLTQLSSLGAFSVAYNNLSGCIPNYGQLASFSMESYVGNNNLYNTSQGSWCSPSGHVPKEDVEERYDDPVLYIVSAASFVLAFCATVAFSFCHSYGRSAILKM*	MNGTLPASAFENLRNLRALNLSKMDWSFNKFHGGLPASLFSLPHLKVLDLSGNFFEGGIPINSSSFPVSLEVLNLNNNNMNGTLPTEQAIENLGNLRELHLSLNRFAGNIPRSLFSLPHIELLDLSGNLLEGPIPISSSSNLPAFIKSLRFSHNNLSGKFSFSWLKNLTKLEAVVLSDNANLAVDVNIPGWVPQFQLKELALSGCDLDKSIITEPHFLRTQHHLEVLDLSNNNLPGSMHDWLFTEGARHYKLDLGNNSLTGSLESTWYTQNFLKYINVSMNRVAGQLPDNINSIFPNLLVLDFSNNEIYGHIPIELCQIRQLRYLDLSNNSISGEVPACLFTDHAVLESLKVSKNKLGGLIFGGMDNMSDSLSYLYLDSNKYEGSIPQNLSAKNLFVMDLHDNKLSGKLDISFWDLPMLVGLNLADNTLTGEIQPYLCNWTSISLLDLSNNNLTGSLPNCSMALQVNFLNLSNNSLSGDIPYALFNTSELIVMDIRHNRFTGNLNWVQNNLGIDILSLGGNDFEGEISPDICNLQYLRIIDFSHNKLSGSVPACIGNILFGDVHDHDILQIFYVEPFIELYDSHLMSTYYYYLSGFAFSTKGSLYIYGVNLFDLMTGIDLSANMFDGEIPWQLGNLSHIKSLNLSYNFFTGQIPATFSGMKEIESLDLSHNDLSGPIPWQLTQLSSLGAFSVAYNNLSGCIPNYGQLASFSMESYVGNNNLYNTSQGSWCSPSGHVPKEDVEERYDDPVLYIVSAASFVLAFCATVAFSFCHSYGRSAILKM*
DI.CM020524.1G10862.1	cellular organisms	3352	40.9	2349	40.91	783	CM020524.1	34382870	34386676	+	rna-gnl|WGS:POTR|OsKitaake04g285650.1	Eukaryota	543	45.12	543	45.12	181	702				same	MNGTLPASAFENLRNLRALNLSKMDWSFNKFHGGLPASLFSLPHLKVLDLSGNFFEGGIPINSSSFPVSLEVLNLNNNNMNGTLPTEQAIENLGNLRELHLSLNRFAGNIPRSLFSLPHIELLDLSGNLLEGPIPISSSSNLPAFIKSLRFSHNNLSGKFSFSWLKNLTKLEAVVLSDNANLAVDVNIPGWVPQFQLKELALSGCDLDKSIITEPHFLRTQHHLEVLDLSNNNLPGSMHDWLFTEGARHYKLDLGNNSLTGSLESTWYTQNFLKYINVSMNRVAGQLPDNINSIFPNLLVLDFSNNEIYGHIPIELCQIRQLRYLDLSNNSISGEVPACLFTDHAVLESLKVSKNKLGGLIFGGMDNMSDSLSYLYLDSNKYEGSIPQNLSAKNLFVMDLHDNKLSGKLDISFWDLPMLVGLNLADNTLTGEIQPYLCNWTSISLLDLSNNNLTGSLPNCSMALQVNFLNLSNNSLSGDIPYALFNTSELIVMDIRHNRFTGNLNWVQNNLGIDILSLGGNDFEGEISPDICNLQYLRIIDFSHNKLSGSVPACIGNILFGDVHDHDILQIFYVEPFIELYDSHLMSTYYYYLSGFAFSTKGSLYIYGVNLFDLMTGIDLSANMFDGEIPWQLGNLSHIKSLNLSYNFFTGQIPATFSGMKEIESLDLSHNDLSGPIPWQLTQLSSLGAFSVAYNNLSGCIPNYGQLASFSMESYVGNNNLYNTSQGSWCSPSGHVPKEDVEERYDDPVLYIVSAASFVLAFCATVAFSFCHSYGRSAILKM*	MSWRLPWRSLVMILSVLQPMIYMSCGCLVEERAALMDIRASLIQANSTLVPRSWGQTEDCCSWERVRCDSSKRRVYQLNLSSMSIADDFFSWELNITVFSAFRDLQFLDLSQNKLISPSFDGLLGLTKLRFLYFGGNWFGGNFPSSIGNLVYLEVIDFNSNNMNGLFRLQLSKILQTCKN*
DI.CM020524.1G10863.1	Mesangiospermae	1231	62.47	804	70.4	268	CM020524.1	34393442	34394672	+	rna-gnl|WGS:POTR|OsKitaake04g285900.1	Mesangiospermae	1119	63.27	804	70.4	268	1118	803	268	identical	same	MFTDGMSRLAVGVSLMLALSLALFLTIAVLLLADLFCSHLRRRWMRAEEGEALSRRRAKLGLAGTSRAAAGDDDAASVATTATTTTAREALSSTPPFYYAHGVMQAAADTKDLLLAIPKLESAVWRWSPARRSSPSSSSSANSDRFVCISNPVYERGAAPPADVRGDTDTPFETPDASPSPFGITEEVEEEGGEFSPPLSVMRKLPPLGVVACPPPSMGFIDGRPSLGFTDGRPSLTAWSGTVTDTNRASSSSSNLTAHFFSSWSPK*	MFTDGMSRLAVGVSLMLALSLALFLTIAVLLLADLFCSHLRRRWMRAEEGEALSRRRAKLGLAGTSRAAAGDDDAASVATTATTTTAREALSSTPPFYYAHGVMQAAADTKDLLLAIPKLESAVWRWSPARRSSPSSSSSANSDRFVCISNPVYERGAAPPADVRGDTDTPFETPDASPSPFGITEEVEEEGGEFSPPLSVMRKLPPLGVVACPPPSMGFIDGRPSLGFTDGRPSLTAWSGTVTDTNRASSSSSNLTAHFFSSWSPK*
DI.CM020524.1G10864.1.orf2	Poaceae	3122	42.22	960	44.06	320	CM020524.1	34394914	34399017	+	rna-gnl|WGS:POTR|OsKitaake04g286000.1	Poaceae	960	44.06	960	44.06	320	1252	958	320	identical	same	MGKAKGKGKVETEGSSRERSISWDDEQTKFMLDWYIEYKKDQHANFIWKSQHHMKCADALNKEFAMGVTSAQVTRHYRHYKENWKIVETALNKSGNGFDAIKCKLTISESEKATLKDRDRRLLSKPIKYFHEMQELFSGSNADGSLAMDQQTCCDVDNKSDSSDDEGLNDISSYARPIDIAAEDSDTLPSPTCADNGSSGTSRAGKKRPRGSKSPSKKQQPKPKNRFTDATEKISNTMDHLVDQLGNPPPPPPVPQFCDPYASLWKRIDALPISTNDKVVVGNYLGRQENEGVRGFLASSADTTVETWVYQFMCDRDGA*	MGKAKGKGKVETEGSSRERSISWDDEQTKFMLDWYIEYKKDQHANFIWKSQHHMKCADALNKEFAMGVTSAQVTRHYRHYKENWKIVETALNKSGNGFDAIKCKLTISESEKATLKDRDRRLLSKPIKYFHEMQELFSGSNADGSLAMDQQTCCDVDNKSDSSDDEGLNDISSYARPIDIAAEDSDTLPSPTCADNGSSGTSRAGKKRPRGSKSPSKKQQPKPKNRFTDATEKISNTMDHLVDQLGNPPPPPPVPQFCDPYASLWKRIDALPISTNDKVVVGNYLGRQENEGVRGFLASSADTTVETWVYQFMCDRDGA*
DI.CM020524.1G10865.1	Viridiplantae	2687	47.41	1953	48.18	651	CM020524.1	34402595	34409388	+	rna-gnl|WGS:POTR|OsKitaake04g286100.1	Viridiplantae	2619	47.35	1953	48.18	651	6701	1940	566	identical	same	MASHAAVVEIIDDDDDDDDDVAAASTPPALHKRSHAVAAAAPDSPDAFSPSPPDPKRRQLAASTIVLDDTPTPPKRRPPPVAADRSASVVADTPRSFVPCSLRNRAIAGDTPDSVLPSPSFHLDAPDSATPGSDVPCSVGLDDIVPETPGFNSPRLARPPAVPGLTSPMTARKFSGVSCPISLDSDDELDDTVYRESLTRTPSNMAKPEHAIQPCTTSCTDKVENTKSTDKKDYSKSNVGYQTNNSACKNNGTTSYNQPPRANSPCEDSTLKEADPFINNHCPQEENALPIEERKKKQQEEKRLKKEKKAREIEEKKQKRLETKKQKEAMKAELAELKKLEKEKKKWESGKLATKCIVAEIDSSVIESGSVGGHLVQGFHEKGLCFRVTSNSIKGSILWKMQIPNEFTQDQASTSQVPYILFVLQAEEFCDLVSGGTLLDHVQKVRRQYPEFTICYVTNKLMSFIKRREQNQYNKTTSNSNSWKRPPVEEALCKLATHYARVRSRHCTDEAEVTEHIVGLTYSLANCKFRKPLTWLSVHANGSNISKGCVDKDRIKKSAWLKSLVAIPGVSPGQAIAIEKKYPSMRSLLNVYMDDSKSVHEKEHLLEDLRLEGPLGDFKRRLGPACSKKVYTILMAQNGAAEVEVDRRGA*	MASHAAVVEIIDDDDDDDDDVAAASTPPALHKRSHAVAAAAPDSPDAFSPSPPDPKRRQLAASTIVLDDTPTPPKRRPPPVAADRSASVVADTPRSFVPCSLRNRAIAGDTPDSVLPSPSFHLDAPDSATPGSDVPCSVGLDDIVPETPGFNSPRLARPPAVPGLTSPMTARKFSGVSCPISLDSDDELDDTVYRESLTRTPSNMAKPEHAIQPCTTSCTDKVENTKSTDKKDYSKSNVGYQTNNSACKNNGTTSYNQPPRANSPCEDSTLKEADPFINNHCPQEENALPIEERKKKQQEEKRLKKEKKAREIEEKKQKRLETKKQKEAMKAELAELKKLEKEKKKWESGKLATKCIVAEIDSSVIESGSVGGHLVQGFHEKGLCFRVTSNSIKGSILWKMQIPNEFTQDQASTSQVPYILFVLQAEEFCDLVSGGTLLDHVQKVRRQYPEFTICYVTNKLMSFIKRREQNQYNKTTSNSNSWKRPPVEEALCKLATHYARVRSRHCTDEAEVTEHIVGLTYSLANCKFRKPLTWLSVHANGSNISKGCVDKDRIKKSAWLKSLVAIPGVSPGQAIAIEKKYPSMRSLLNVYMDDSKSVHEKEHLLEDLRLEGPLGDFKRRLGPACSKKVYTILMAQNGAAEVEVDRRGA*
DI.CM020524.1G10866.1	Eukaryota	2236	46.87	1635	50.34	545	CM020524.1	34386136	34391591	-	rna-gnl|WGS:POTR|OsKitaake04g285800.1	Eukaryota	1987	50.13	1674	50.54	558	5294	1582	533	homologous	same	MFSLLIQSVDFTDDAAAAAATAVAAGETSGTSHPLSPRSGDPLPTTTSASVTAPLELPGATSASPARNPKINYTRGILHLYRSSSSSSSTASYASAVAATPSSSSSGPAAPQLASDCLLPPWRGTRLLVLAVPTHVSPDDFVRFCGPYIEHASDIHVVRDDGVEDRYSVLVEFEDQKSADGFYLDLNGWRFSSSEVEVCHVLFIVAVQYTPSTKPAVTPPVGSTELPTCPVCIERLDQDISGIMATTCDHSFQCSCVSMWVNSSCPVCQFCQKQSKNPTCSVCQTSGNLWICIICGFVGCGRYEEGHAIRHWKETQHCYSLDLETQRVWDYVGDSYVHRLNHSKSDVKHSKFKSKCKYSGDKCANCSCNDEEDIGGAIFSSKAETIVDEYNRLLASQLETQREYYEARLSEAKKEKEQHISDAVDKAVNDKSKEIQQKIENAMLEKKKLADMNEKLTKNQDIWRRTLKEIEERERAQLKLKDDTIRDLEEQIKDFKFSIKLQKSIEKNKNADDLKGGLLVPLPMVPDSGTKGKRSSRTSKRRNQ*	MFSLLIQSVDFTDDAAAAAATAVAAGETSGTSHPLSPRSGDPLPTTTSASVTAPLELPGATSASPARNPKINYTRGILHLYRSSSSSSSTASYASAVAATPSSSSSGPAAPQLASDCLLPPWRGTRLLVLAVPTHVSPDDFVRFCGPYIEHASDIHVVRDDGVEDRYSVLVEFEDQKSADGFYLDLNGWRFSSSEVEVCHVLFIVAVQYTPSTKPAVTPPVGSTELPTCPVCIERLDQDISGIMATTCDHSFQCSCVSMWVNSSCPVCQFCQKQSKNPTCSVCQTSGNLWICIICGFVGCGRYEEGHAIRHWKETQHCYSLDLETQRVWDYVGDSYVHRLNHSKSDVKHSKFKSKCKYSGDKCANCSCNDEEDIGGAIFSSKAETIVDEYNRLLASQLETQREYYEARLSEAKKEKEQHISDAVDKAVNDKSKEIQQKIENAMLEKKKLADMNEKLTKNQDIWRRTLKEIEERERAQLKLKDDTIRDLEEQIKDFKFSIKLQKSIEKNKNADDLKGGLLVPLPMVPDSGTKDRPYEWQNENATVAQNANTNEAALTM*
DI.CM020524.1G10866.1	Eukaryota	2236	46.87	1635	50.34	545	CM020524.1	34386136	34391591	-	rna-gnl|WGS:POTR|OsKitaake04g285800.2	Eukaryota	2237	48.41	1635	50.34	545	5294	1623	545	identical	same	MFSLLIQSVDFTDDAAAAAATAVAAGETSGTSHPLSPRSGDPLPTTTSASVTAPLELPGATSASPARNPKINYTRGILHLYRSSSSSSSTASYASAVAATPSSSSSGPAAPQLASDCLLPPWRGTRLLVLAVPTHVSPDDFVRFCGPYIEHASDIHVVRDDGVEDRYSVLVEFEDQKSADGFYLDLNGWRFSSSEVEVCHVLFIVAVQYTPSTKPAVTPPVGSTELPTCPVCIERLDQDISGIMATTCDHSFQCSCVSMWVNSSCPVCQFCQKQSKNPTCSVCQTSGNLWICIICGFVGCGRYEEGHAIRHWKETQHCYSLDLETQRVWDYVGDSYVHRLNHSKSDVKHSKFKSKCKYSGDKCANCSCNDEEDIGGAIFSSKAETIVDEYNRLLASQLETQREYYEARLSEAKKEKEQHISDAVDKAVNDKSKEIQQKIENAMLEKKKLADMNEKLTKNQDIWRRTLKEIEERERAQLKLKDDTIRDLEEQIKDFKFSIKLQKSIEKNKNADDLKGGLLVPLPMVPDSGTKGKRSSRTSKRRNQ*	MFSLLIQSVDFTDDAAAAAATAVAAGETSGTSHPLSPRSGDPLPTTTSASVTAPLELPGATSASPARNPKINYTRGILHLYRSSSSSSSTASYASAVAATPSSSSSGPAAPQLASDCLLPPWRGTRLLVLAVPTHVSPDDFVRFCGPYIEHASDIHVVRDDGVEDRYSVLVEFEDQKSADGFYLDLNGWRFSSSEVEVCHVLFIVAVQYTPSTKPAVTPPVGSTELPTCPVCIERLDQDISGIMATTCDHSFQCSCVSMWVNSSCPVCQFCQKQSKNPTCSVCQTSGNLWICIICGFVGCGRYEEGHAIRHWKETQHCYSLDLETQRVWDYVGDSYVHRLNHSKSDVKHSKFKSKCKYSGDKCANCSCNDEEDIGGAIFSSKAETIVDEYNRLLASQLETQREYYEARLSEAKKEKEQHISDAVDKAVNDKSKEIQQKIENAMLEKKKLADMNEKLTKNQDIWRRTLKEIEERERAQLKLKDDTIRDLEEQIKDFKFSIKLQKSIEKNKNADDLKGGLLVPLPMVPDSGTKGKRSSRTSKRRNQ*
DI.CM020524.1G10866.2	Eukaryota	2331	47.88	906	40.07	302	CM020524.1	34385712	34391377	-	rna-gnl|WGS:POTR|OsKitaake04g285800.1	Eukaryota	1987	50.13	1674	50.54	558	5458	857	290	homologous	same	MATTCDHSFQCSCVSMWVNSSCPVCQFCQKQSKNPTCSVCQTSGNLWICIICGFVGCGRYEEGHAIRHWKETQHCYSLDLETQRVWDYVGDSYVHRLNHSKSDVKHSKFKSKCKYSGDKCANCSCNDEEDIGGAIFSSKAETIVDEYNRLLASQLETQREYYEARLSEAKKEKEQHISDAVDKAVNDKSKEIQQKIENAMLEKKKLADMNEKLTKNQDIWRRTLKEIEERERAQLKLKDDTIRDLEEQIKDFKFSIKLQKSIEKNKNADDLKGGLLVPLPMVPDSGTKGKRSSRTSKRRNQ*	MFSLLIQSVDFTDDAAAAAATAVAAGETSGTSHPLSPRSGDPLPTTTSASVTAPLELPGATSASPARNPKINYTRGILHLYRSSSSSSSTASYASAVAATPSSSSSGPAAPQLASDCLLPPWRGTRLLVLAVPTHVSPDDFVRFCGPYIEHASDIHVVRDDGVEDRYSVLVEFEDQKSADGFYLDLNGWRFSSSEVEVCHVLFIVAVQYTPSTKPAVTPPVGSTELPTCPVCIERLDQDISGIMATTCDHSFQCSCVSMWVNSSCPVCQFCQKQSKNPTCSVCQTSGNLWICIICGFVGCGRYEEGHAIRHWKETQHCYSLDLETQRVWDYVGDSYVHRLNHSKSDVKHSKFKSKCKYSGDKCANCSCNDEEDIGGAIFSSKAETIVDEYNRLLASQLETQREYYEARLSEAKKEKEQHISDAVDKAVNDKSKEIQQKIENAMLEKKKLADMNEKLTKNQDIWRRTLKEIEERERAQLKLKDDTIRDLEEQIKDFKFSIKLQKSIEKNKNADDLKGGLLVPLPMVPDSGTKDRPYEWQNENATVAQNANTNEAALTM*
DI.CM020524.1G10866.2	Eukaryota	2331	47.88	906	40.07	302	CM020524.1	34385712	34391377	-	rna-gnl|WGS:POTR|OsKitaake04g285800.2	Eukaryota	2237	48.41	1635	50.34	545	5403	898	302	homologous	same	MATTCDHSFQCSCVSMWVNSSCPVCQFCQKQSKNPTCSVCQTSGNLWICIICGFVGCGRYEEGHAIRHWKETQHCYSLDLETQRVWDYVGDSYVHRLNHSKSDVKHSKFKSKCKYSGDKCANCSCNDEEDIGGAIFSSKAETIVDEYNRLLASQLETQREYYEARLSEAKKEKEQHISDAVDKAVNDKSKEIQQKIENAMLEKKKLADMNEKLTKNQDIWRRTLKEIEERERAQLKLKDDTIRDLEEQIKDFKFSIKLQKSIEKNKNADDLKGGLLVPLPMVPDSGTKGKRSSRTSKRRNQ*	MFSLLIQSVDFTDDAAAAAATAVAAGETSGTSHPLSPRSGDPLPTTTSASVTAPLELPGATSASPARNPKINYTRGILHLYRSSSSSSSTASYASAVAATPSSSSSGPAAPQLASDCLLPPWRGTRLLVLAVPTHVSPDDFVRFCGPYIEHASDIHVVRDDGVEDRYSVLVEFEDQKSADGFYLDLNGWRFSSSEVEVCHVLFIVAVQYTPSTKPAVTPPVGSTELPTCPVCIERLDQDISGIMATTCDHSFQCSCVSMWVNSSCPVCQFCQKQSKNPTCSVCQTSGNLWICIICGFVGCGRYEEGHAIRHWKETQHCYSLDLETQRVWDYVGDSYVHRLNHSKSDVKHSKFKSKCKYSGDKCANCSCNDEEDIGGAIFSSKAETIVDEYNRLLASQLETQREYYEARLSEAKKEKEQHISDAVDKAVNDKSKEIQQKIENAMLEKKKLADMNEKLTKNQDIWRRTLKEIEERERAQLKLKDDTIRDLEEQIKDFKFSIKLQKSIEKNKNADDLKGGLLVPLPMVPDSGTKGKRSSRTSKRRNQ*
DI.CM020524.1G10866.3	Eukaryota	1956	48.36	849	39.58	283	CM020524.1	34386136	34391333	-	rna-gnl|WGS:POTR|OsKitaake04g285800.2	Eukaryota	2237	48.41	1635	50.34	545	5197	841	279	homologous	same	MCFNVCQFCQKQSKNPTCSVCQTSGNLWICIICGFVGCGRYEEGHAIRHWKETQHCYSLDLETQRVWDYVGDSYVHRLNHSKSDVKHSKFKSKCKYSGDKCANCSCNDEEDIGGAIFSSKAETIVDEYNRLLASQLETQREYYEARLSEAKKEKEQHISDAVDKAVNDKSKEIQQKIENAMLEKKKLADMNEKLTKNQDIWRRTLKEIEERERAQLKLKDDTIRDLEEQIKDFKFSIKLQKSIEKNKNADDLKGGLLVPLPMVPDSGTKGKRSSRTSKRRNQ*	MFSLLIQSVDFTDDAAAAAATAVAAGETSGTSHPLSPRSGDPLPTTTSASVTAPLELPGATSASPARNPKINYTRGILHLYRSSSSSSSTASYASAVAATPSSSSSGPAAPQLASDCLLPPWRGTRLLVLAVPTHVSPDDFVRFCGPYIEHASDIHVVRDDGVEDRYSVLVEFEDQKSADGFYLDLNGWRFSSSEVEVCHVLFIVAVQYTPSTKPAVTPPVGSTELPTCPVCIERLDQDISGIMATTCDHSFQCSCVSMWVNSSCPVCQFCQKQSKNPTCSVCQTSGNLWICIICGFVGCGRYEEGHAIRHWKETQHCYSLDLETQRVWDYVGDSYVHRLNHSKSDVKHSKFKSKCKYSGDKCANCSCNDEEDIGGAIFSSKAETIVDEYNRLLASQLETQREYYEARLSEAKKEKEQHISDAVDKAVNDKSKEIQQKIENAMLEKKKLADMNEKLTKNQDIWRRTLKEIEERERAQLKLKDDTIRDLEEQIKDFKFSIKLQKSIEKNKNADDLKGGLLVPLPMVPDSGTKGKRSSRTSKRRNQ*
DI.CM020524.1G10866.3	Eukaryota	1956	48.36	849	39.58	283	CM020524.1	34386136	34391333	-	rna-gnl|WGS:POTR|OsKitaake04g285800.1	Eukaryota	1987	50.13	1674	50.54	558	5197	800	267	homologous	same	MCFNVCQFCQKQSKNPTCSVCQTSGNLWICIICGFVGCGRYEEGHAIRHWKETQHCYSLDLETQRVWDYVGDSYVHRLNHSKSDVKHSKFKSKCKYSGDKCANCSCNDEEDIGGAIFSSKAETIVDEYNRLLASQLETQREYYEARLSEAKKEKEQHISDAVDKAVNDKSKEIQQKIENAMLEKKKLADMNEKLTKNQDIWRRTLKEIEERERAQLKLKDDTIRDLEEQIKDFKFSIKLQKSIEKNKNADDLKGGLLVPLPMVPDSGTKGKRSSRTSKRRNQ*	MFSLLIQSVDFTDDAAAAAATAVAAGETSGTSHPLSPRSGDPLPTTTSASVTAPLELPGATSASPARNPKINYTRGILHLYRSSSSSSSTASYASAVAATPSSSSSGPAAPQLASDCLLPPWRGTRLLVLAVPTHVSPDDFVRFCGPYIEHASDIHVVRDDGVEDRYSVLVEFEDQKSADGFYLDLNGWRFSSSEVEVCHVLFIVAVQYTPSTKPAVTPPVGSTELPTCPVCIERLDQDISGIMATTCDHSFQCSCVSMWVNSSCPVCQFCQKQSKNPTCSVCQTSGNLWICIICGFVGCGRYEEGHAIRHWKETQHCYSLDLETQRVWDYVGDSYVHRLNHSKSDVKHSKFKSKCKYSGDKCANCSCNDEEDIGGAIFSSKAETIVDEYNRLLASQLETQREYYEARLSEAKKEKEQHISDAVDKAVNDKSKEIQQKIENAMLEKKKLADMNEKLTKNQDIWRRTLKEIEERERAQLKLKDDTIRDLEEQIKDFKFSIKLQKSIEKNKNADDLKGGLLVPLPMVPDSGTKDRPYEWQNENATVAQNANTNEAALTM*
DI.CM020524.1G10866.4	Eukaryota	1591	47.14	945	40.11	315	CM020524.1	34386271	34391305	-	rna-gnl|WGS:POTR|OsKitaake04g285800.1	Eukaryota	1987	50.13	1674	50.54	558	5034	895	300	homologous	same	MSSERLDQDISGIMATTCDHSFQCSCVSMWVNSSCPVCQFCQKQSKNPTCSVCQTSGNLWICIICGFVGCGRYEEGHAIRHWKETQHCYSLDLETQRVWDYVGDSYVHRLNHSKSDVKHSKFKSKCKYSGDKCANCSCNDEEDIGGAIFSSKAETIVDEYNRLLASQLETQREYYEARLSEAKKEKEQHISDAVDKAVNDKSKEIQQKIENAMLEKKKLADMNEKLTKNQDIWRRTLKEIEERERAQLKLKDDTIRDLEEQIKDFKFSIKLQKSIEKNKNADDLKGGLLVPLPMVPDSGTKGKRSSRTSKRRNQ*	MFSLLIQSVDFTDDAAAAAATAVAAGETSGTSHPLSPRSGDPLPTTTSASVTAPLELPGATSASPARNPKINYTRGILHLYRSSSSSSSTASYASAVAATPSSSSSGPAAPQLASDCLLPPWRGTRLLVLAVPTHVSPDDFVRFCGPYIEHASDIHVVRDDGVEDRYSVLVEFEDQKSADGFYLDLNGWRFSSSEVEVCHVLFIVAVQYTPSTKPAVTPPVGSTELPTCPVCIERLDQDISGIMATTCDHSFQCSCVSMWVNSSCPVCQFCQKQSKNPTCSVCQTSGNLWICIICGFVGCGRYEEGHAIRHWKETQHCYSLDLETQRVWDYVGDSYVHRLNHSKSDVKHSKFKSKCKYSGDKCANCSCNDEEDIGGAIFSSKAETIVDEYNRLLASQLETQREYYEARLSEAKKEKEQHISDAVDKAVNDKSKEIQQKIENAMLEKKKLADMNEKLTKNQDIWRRTLKEIEERERAQLKLKDDTIRDLEEQIKDFKFSIKLQKSIEKNKNADDLKGGLLVPLPMVPDSGTKDRPYEWQNENATVAQNANTNEAALTM*
DI.CM020524.1G10866.4	Eukaryota	1591	47.14	945	40.11	315	CM020524.1	34386271	34391305	-	rna-gnl|WGS:POTR|OsKitaake04g285800.2	Eukaryota	2237	48.41	1635	50.34	545	5034	936	312	homologous	same	MSSERLDQDISGIMATTCDHSFQCSCVSMWVNSSCPVCQFCQKQSKNPTCSVCQTSGNLWICIICGFVGCGRYEEGHAIRHWKETQHCYSLDLETQRVWDYVGDSYVHRLNHSKSDVKHSKFKSKCKYSGDKCANCSCNDEEDIGGAIFSSKAETIVDEYNRLLASQLETQREYYEARLSEAKKEKEQHISDAVDKAVNDKSKEIQQKIENAMLEKKKLADMNEKLTKNQDIWRRTLKEIEERERAQLKLKDDTIRDLEEQIKDFKFSIKLQKSIEKNKNADDLKGGLLVPLPMVPDSGTKGKRSSRTSKRRNQ*	MFSLLIQSVDFTDDAAAAAATAVAAGETSGTSHPLSPRSGDPLPTTTSASVTAPLELPGATSASPARNPKINYTRGILHLYRSSSSSSSTASYASAVAATPSSSSSGPAAPQLASDCLLPPWRGTRLLVLAVPTHVSPDDFVRFCGPYIEHASDIHVVRDDGVEDRYSVLVEFEDQKSADGFYLDLNGWRFSSSEVEVCHVLFIVAVQYTPSTKPAVTPPVGSTELPTCPVCIERLDQDISGIMATTCDHSFQCSCVSMWVNSSCPVCQFCQKQSKNPTCSVCQTSGNLWICIICGFVGCGRYEEGHAIRHWKETQHCYSLDLETQRVWDYVGDSYVHRLNHSKSDVKHSKFKSKCKYSGDKCANCSCNDEEDIGGAIFSSKAETIVDEYNRLLASQLETQREYYEARLSEAKKEKEQHISDAVDKAVNDKSKEIQQKIENAMLEKKKLADMNEKLTKNQDIWRRTLKEIEERERAQLKLKDDTIRDLEEQIKDFKFSIKLQKSIEKNKNADDLKGGLLVPLPMVPDSGTKGKRSSRTSKRRNQ*
DI.CM020524.1G10873.1	Eukaryota	3034	46.77	2004	45.51	668	CM020524.1	34418831	34424645	+	rna-gnl|WGS:POTR|OsKitaake04g286300.1	Eukaryota	2889	45.59	2004	45.51	668	5531	1998	668	identical	same	MQGQKNSVEQLADVFGFDHASSSGNPVMDQQGYWNNILGSVESHNLQGYQVNRSDGTIPYGNGVHQNGTFLGFWESGEASASGSSLHFGGSNEIKAEQRNIGGGLRIGERRLVAERNLSLDNVDIGLNINGNDLSGENSNVNGASQGSELHGGCSHTGSNGQASELRLHPYRTFILGADQPEPFNSLNGSENPLGDFSLMPEGIDQRPGSSLDGRRLACKRKNIEGVNGQCSAGASTSFSHRNDSIFHNIASSSHNPSPSTNLPSPNCLLVPSTLDEQLPRYGATTAGLSSSSYDPSGGNNNSGGSQRSFRPRTSLAQHIGPYGVWPSSSTIRHSNSWNHQPPPFQSSFDEPPEVIPVVSSLNFQYQHPMNVVPGIPQMSHRFTGPGASSSRTGNLENRIIGSEEFSARNVVATSFPDAVPPAALDMRHLIPEPSSWNVDGRATTIPGNVPSSSRANTNSMVNPPAGSPFIAHQNLHRRNPRNLSEEISRLSGALRGHQHPRLRSGFLLERQGDGVWGVPLSTRSREGRRLIEIRNALEMIHRGENVRFESIFYGGVDIHDRHRDMRLDIDNMSYEELLALEERIGNVSTGLSEEEVTKLLKQRKFSSWRLEASVEEEPCCICQEEYVDGDDLGTLDCGHDFHVGCVRQWLVVKNTCPICKNTALKS*	MQGQKNSVEQLADVFGFDHASSSGNPVMDQQGYWNNILGSVESHNLQGYQVNRSDGTIPYGNGVHQNGTFLGFWESGEASASGSSLHFGGSNEIKAEQRNIGGGLRIGERRLVAERNLSLDNVDIGLNINGNDLSGENSNVNGASQGSELHGGCSHTGSNGQASELRLHPYRTFILGADQPEPFNSLNGSENPLGDFSLMPEGIDQRPGSSLDGRRLACKRKNIEGVNGQCSAGASTSFSHRNDSIFHNIASSSHNPSPSTNLPSPNCLLVPSTLDEQLPRYGATTAGLSSSSYDPSGGNNNSGGSQRSFRPRTSLAQHIGPYGVWPSSSTIRHSNSWNHQPPPFQSSFDEPPEVIPVVSSLNFQYQHPMNVVPGIPQMSHRFTGPGASSSRTGNLENRIIGSEEFSARNVVATSFPDAVPPAALDMRHLIPEPSSWNVDGRATTIPGNVPSSSRANTNSMVNPPAGSPFIAHQNLHRRNPRNLSEEISRLSGALRGHQHPRLRSGFLLERQGDGVWGVPLSTRSREGRRLIEIRNALEMIHRGENVRFESIFYGGVDIHDRHRDMRLDIDNMSYEELLALEERIGNVSTGLSEEEVTKLLKQRKFSSWRLEASVEEEPCCICQEEYVDGDDLGTLDCGHDFHVGCVRQWLVVKNTCPICKNTALKS*
DI.CM020524.1G10873.2	Eukaryota	2691	45.6	1953	45.57	651	CM020524.1	34418814	34424336	+	rna-gnl|WGS:POTR|OsKitaake04g286300.1	Eukaryota	2889	45.59	2004	45.51	668	5522	1948	668	homologous	same	MQGQKNSVEQLADVFGFDHASSSGNPVMDQQGYWNNILGSVESHNLQGYQVNRSDGTIPYGNGVHQNGTFLGFWESGEASASGSSLHFGGSNEIKAEQRNIGGGLRIGERRLVAERNLSLDNVDIGLNINGNDLSGENSNVNGASQGSELHGGCSHTGSNGQASELRLHPYRTFILGADQPEPFNSLNGSENPLGDFSLMPEGIDQRPGSSLDGRRLACKRKNIEGVNGQCSAGASTSFSHRNDSIFHNIASSSHNPSPSTNLPSPNCLLVPSTLDEQLPRYGATTAGLSSSSYDPSGGNNNSGGSQRSFRPRTSLAQHIGPYGVWPSSSTIRHSNSWNHQPPPFQSSFDEPPEVIPVVSSLNFQYQHPMNVVPGIPQMSHRFTGPGASSSRTGNLENRIIGSEEFSARNVVATSFPDAVPPAALDMRHLIPEPSSWNVDGRATTIPGNVPSSSRANTNSMVNPPAGSPFIAHQNLHRRNPRNLSEEISRLSGALRGHQHPRLRSGFLLERQGDGVWGVPLSTRSREGRRLIESIFYGGVDIHDRHRDMRLDIDNMSYEELLALEERIGNVSTGLSEEEVTKLLKQRKFSSWRLEASVEEEPCCICQEEYVDGDDLGTLDCGHDFHVGCVRQWLVVKNTCPICKNTALKS*	MQGQKNSVEQLADVFGFDHASSSGNPVMDQQGYWNNILGSVESHNLQGYQVNRSDGTIPYGNGVHQNGTFLGFWESGEASASGSSLHFGGSNEIKAEQRNIGGGLRIGERRLVAERNLSLDNVDIGLNINGNDLSGENSNVNGASQGSELHGGCSHTGSNGQASELRLHPYRTFILGADQPEPFNSLNGSENPLGDFSLMPEGIDQRPGSSLDGRRLACKRKNIEGVNGQCSAGASTSFSHRNDSIFHNIASSSHNPSPSTNLPSPNCLLVPSTLDEQLPRYGATTAGLSSSSYDPSGGNNNSGGSQRSFRPRTSLAQHIGPYGVWPSSSTIRHSNSWNHQPPPFQSSFDEPPEVIPVVSSLNFQYQHPMNVVPGIPQMSHRFTGPGASSSRTGNLENRIIGSEEFSARNVVATSFPDAVPPAALDMRHLIPEPSSWNVDGRATTIPGNVPSSSRANTNSMVNPPAGSPFIAHQNLHRRNPRNLSEEISRLSGALRGHQHPRLRSGFLLERQGDGVWGVPLSTRSREGRRLIEIRNALEMIHRGENVRFESIFYGGVDIHDRHRDMRLDIDNMSYEELLALEERIGNVSTGLSEEEVTKLLKQRKFSSWRLEASVEEEPCCICQEEYVDGDDLGTLDCGHDFHVGCVRQWLVVKNTCPICKNTALKS*
DI.CM020524.1G10875.1	Viridiplantae	1977	60.04	702	72.93	234	CM020524.1	34426170	34428146	-	rna-gnl|WGS:POTR|OsKitaake04g286400.1	Viridiplantae	1233	65.04	702	72.93	234	1232	701	173	identical	same	MQGEYHRSSSEDSAASAAAAAAAAAAAMAPLAAAAAAVAAKEEQAAAAAVLPLQQQQPRRQYRGVRMRKWGKWVAEIREPHKRTRIWLGSYATPVAAARAYDTAVFYLRGRSARLNFPEEISSLASLSEGGGASEPREPDGGTLSAASIRKKAIEVGSRVDALQTGMMVAPTTHHRERQKHHHHHHHHHPHLQPHGEEQHHHHEQKHQRTAWSGRAKNPDLNQAPSPENSDAE*	MQGEYHRSSSEDSAASAAAAAAAAAAAMAPLAAAAAAVAAKEEQAAAAAVLPLQQQQPRRQYRGVRMRKWGKWVAEIREPHKRTRIWLGSYATPVAAARAYDTAVFYLRGRSARLNFPEEISSLASLSEGGGASEPREPDGGTLSAASIRKKAIEVGSRVDALQTGMMVAPTTHHRERQKHHHHHHHHHPHLQPHGEEQHHHHEQKHQRTAWSGRAKNPDLNQAPSPENSDAE*
DI.CM020524.1G10894.1	Viridiplantae	2274	59.41	1311	67.28	437	CM020524.1	34467613	34471204	+	rna-gnl|WGS:POTR|OsKitaake04g286600.2	Viridiplantae	2583	58.03	1380	68.19	460	3591	1297	366	homologous	same	MWDLNDSPAAEAAPPPLSPSADDSGASSSSAAAVVEIPDDADDDSAAVVVVTRQFFPPAVPGGGGDPAPGNARAKKSRRGPRSRSSQYRGVTFYRRTGRWESHIWDCGKQVYLGGFDTAHAAARAYDRAAIKFRGVEADINFSLEDYEDDLKQMSNLTKEEFVHVLRRQSTGFPRGSSKYRGVTLHKCGRWEARMGQFLGKKYVYLGLFDTEEEAARAYDRAAIKCNGKDAVTNFDPSIYAGEFEPPAAATGDAAEHNLDLSLGSSAGSKRGNVDGGGDDEITGGGGGGAGSDQRVPMAFDLDWQTAAARSTKAKFDQNSNHPQMPPVLQVTHLPFSPRHHHQFLSNGDPGTAGGLSLTIGAGMAGHWPPQQQQGWGNAGGMSWPHPPHPPPPPTNAAAAATATAAAASSRFPPYIATQASTWLQKNGFHSLTRPT*	MWDLNDSPAAEAAPPPLSPSADDSGASSSSAAAVVEIPDDADDDSAAVVVVTRQFFPPAVPGGGGDPAPGNARAGWLRLAGAAPPVAATGPAASAAVSKKSRRGPRSRSSQYRGVTFYRRTGRWESHIWDCGKQVYLGGFDTAHAAARAYDRAAIKFRGVEADINFSLEDYEDDLKQMSNLTKEEFVHVLRRQSTGFPRGSSKYRGVTLHKCGRWEARMGQFLGKKYVYLGLFDTEEEAARAYDRAAIKCNGKDAVTNFDPSIYAGEFEPPAATGDAAEHNLDLSLGSSAGSKRGNVDGGGDDEITGGGGGGAGSDQRVPMAFDLDWQTAAARSTKAKFDQNSNHPQMPPVLQVTHLPFSPRHHHQFLSNGDPGTAGGLSLTIGAGMAGHWPPQQQQGWGNAGGMSWPHPPHPPPPPTNAAAAATATAAAASSRFPPYIATQASTWLQKNGFHSLTRPT*
DI.CM020524.1G10894.1	Viridiplantae	2274	59.41	1311	67.28	437	CM020524.1	34467613	34471204	+	rna-gnl|WGS:POTR|OsKitaake04g286600.3	Viridiplantae	2586	58.04	1383	68.19	461	3591	1300	366	homologous	same	MWDLNDSPAAEAAPPPLSPSADDSGASSSSAAAVVEIPDDADDDSAAVVVVTRQFFPPAVPGGGGDPAPGNARAKKSRRGPRSRSSQYRGVTFYRRTGRWESHIWDCGKQVYLGGFDTAHAAARAYDRAAIKFRGVEADINFSLEDYEDDLKQMSNLTKEEFVHVLRRQSTGFPRGSSKYRGVTLHKCGRWEARMGQFLGKKYVYLGLFDTEEEAARAYDRAAIKCNGKDAVTNFDPSIYAGEFEPPAAATGDAAEHNLDLSLGSSAGSKRGNVDGGGDDEITGGGGGGAGSDQRVPMAFDLDWQTAAARSTKAKFDQNSNHPQMPPVLQVTHLPFSPRHHHQFLSNGDPGTAGGLSLTIGAGMAGHWPPQQQQGWGNAGGMSWPHPPHPPPPPTNAAAAATATAAAASSRFPPYIATQASTWLQKNGFHSLTRPT*	MWDLNDSPAAEAAPPPLSPSADDSGASSSSAAAVVEIPDDADDDSAAVVVVTRQFFPPAVPGGGGDPAPGNARAGWLRLAGAAPPVAATGPAASAAVSKKSRRGPRSRSSQYRGVTFYRRTGRWESHIWDCGKQVYLGGFDTAHAAARAYDRAAIKFRGVEADINFSLEDYEDDLKQMSNLTKEEFVHVLRRQSTGFPRGSSKYRGVTLHKCGRWEARMGQFLGKKYVYLGLFDTEEEAARAYDRAAIKCNGKDAVTNFDPSIYAGEFEPPAAATGDAAEHNLDLSLGSSAGSKRGNVDGGGDDEITGGGGGGAGSDQRVPMAFDLDWQTAAARSTKAKFDQNSNHPQMPPVLQVTHLPFSPRHHHQFLSNGDPGTAGGLSLTIGAGMAGHWPPQQQQGWGNAGGMSWPHPPHPPPPPTNAAAAATATAAAASSRFPPYIATQASTWLQKNGFHSLTRPT*
DI.CM020524.1G10894.1	Viridiplantae	2274	59.41	1311	67.28	437	CM020524.1	34467613	34471204	+	rna-gnl|WGS:POTR|OsKitaake04g286600.4	Viridiplantae	2740	57.59	1524	66.47	508	3591	1284	326	homologous	same	MWDLNDSPAAEAAPPPLSPSADDSGASSSSAAAVVEIPDDADDDSAAVVVVTRQFFPPAVPGGGGDPAPGNARAKKSRRGPRSRSSQYRGVTFYRRTGRWESHIWDCGKQVYLGGFDTAHAAARAYDRAAIKFRGVEADINFSLEDYEDDLKQMSNLTKEEFVHVLRRQSTGFPRGSSKYRGVTLHKCGRWEARMGQFLGKKYVYLGLFDTEEEAARAYDRAAIKCNGKDAVTNFDPSIYAGEFEPPAAATGDAAEHNLDLSLGSSAGSKRGNVDGGGDDEITGGGGGGAGSDQRVPMAFDLDWQTAAARSTKAKFDQNSNHPQMPPVLQVTHLPFSPRHHHQFLSNGDPGTAGGLSLTIGAGMAGHWPPQQQQGWGNAGGMSWPHPPHPPPPPTNAAAAATATAAAASSRFPPYIATQASTWLQKNGFHSLTRPT*	MTRRRPRPRRRRCRRPPTTPAPPRPRPPPSSRYPTTPTTTRPLWLSSRASSSLRPSRAAAATPPPGTRAPGGSAWPEPPRRSLQRGRRRRRRCPRRAGAGRGRAARSTAASRSTAAPGDGNRTYGIVASRSIWVSFIHVHLVHTPHTWELLQAASTIGSPIGAVFSLWARFRFLTMAAFVTTEFAGGFDTAHAAARAYDRAAIKFRGVEADINFSLEDYEDDLKQMSNLTKEEFVHVLRRQSTGFPRGSSKYRGVTLHKCGRWEARMGQFLGKKYVYLGLFDTEEEAARAYDRAAIKCNGKDAVTNFDPSIYAGEFEPPAATGDAAEHNLDLSLGSSAGSKRGNVDGGGDDEITGGGGGGAGSDQRVPMAFDLDWQTAAARSTKAKFDQNSNHPQMPPVLQVTHLPFSPRHHHQFLSNGDPGTAGGLSLTIGAGMAGHWPPQQQQGWGNAGGMSWPHPPHPPPPPTNAAAAATATAAAASSRFPPYIATQASTWLQKNGFHSLTRPT*
DI.CM020524.1G10894.2	Viridiplantae	3721	54.07	1482	66.73	494	CM020524.1	34467509	34472376	+	rna-gnl|WGS:POTR|OsKitaake04g286600.4	Viridiplantae	2740	57.59	1524	66.47	508	3831	1357	359	homologous	same	MWDLNDSPAAEAAPPPLSPSADDSGASSSSAAAVVEIPDDADDDSAAVVVVTRQFFPPAVPGGGGDPAPGNARAGWLRLAGAAPPVAATGPAASAAVSKKSRRGPRSRSSQYRGVTFYRRTGRWESHIWDCGKQVYLGGFDTAHAAARAYDRAAIKFRGVEADINFSLEDYEDDLKQMSNLTKEEFVHVLRRQSTGFPRGSSKYRGVTLHKCGRWEARMGQFLGKKYVLIDHRFFLFRSIVRSWAISRKSSCGFLVHCRYVYLGLFDTEEEAARAYDRAAIKCNGKDAVTNFDPSIYAGEFEPPAAATGDAAEHNLDLSLGSSAGSKRGNVDGGGDDEITGGGGGGAGSDQRVPMAFDLDWQTAAARSTKAKFDQNSNHPQMPPVLQVTHLPFSPRHHHQFLSNGDPGTAGGLSLTIGAGMAGHWPPQQQQGWGNAGGMSWPHPPHPPPPPTNAAAAATATAAAASSRFPPYIATQASTWLQKNGFHSLTRPT*	MTRRRPRPRRRRCRRPPTTPAPPRPRPPPSSRYPTTPTTTRPLWLSSRASSSLRPSRAAAATPPPGTRAPGGSAWPEPPRRSLQRGRRRRRRCPRRAGAGRGRAARSTAASRSTAAPGDGNRTYGIVASRSIWVSFIHVHLVHTPHTWELLQAASTIGSPIGAVFSLWARFRFLTMAAFVTTEFAGGFDTAHAAARAYDRAAIKFRGVEADINFSLEDYEDDLKQMSNLTKEEFVHVLRRQSTGFPRGSSKYRGVTLHKCGRWEARMGQFLGKKYVYLGLFDTEEEAARAYDRAAIKCNGKDAVTNFDPSIYAGEFEPPAATGDAAEHNLDLSLGSSAGSKRGNVDGGGDDEITGGGGGGAGSDQRVPMAFDLDWQTAAARSTKAKFDQNSNHPQMPPVLQVTHLPFSPRHHHQFLSNGDPGTAGGLSLTIGAGMAGHWPPQQQQGWGNAGGMSWPHPPHPPPPPTNAAAAATATAAAASSRFPPYIATQASTWLQKNGFHSLTRPT*
DI.CM020524.1G10894.2	Viridiplantae	3721	54.07	1482	66.73	494	CM020524.1	34467509	34472376	+	rna-gnl|WGS:POTR|OsKitaake04g286600.3	Viridiplantae	2586	58.04	1383	68.19	461	3831	1373	425	homologous	same	MWDLNDSPAAEAAPPPLSPSADDSGASSSSAAAVVEIPDDADDDSAAVVVVTRQFFPPAVPGGGGDPAPGNARAGWLRLAGAAPPVAATGPAASAAVSKKSRRGPRSRSSQYRGVTFYRRTGRWESHIWDCGKQVYLGGFDTAHAAARAYDRAAIKFRGVEADINFSLEDYEDDLKQMSNLTKEEFVHVLRRQSTGFPRGSSKYRGVTLHKCGRWEARMGQFLGKKYVLIDHRFFLFRSIVRSWAISRKSSCGFLVHCRYVYLGLFDTEEEAARAYDRAAIKCNGKDAVTNFDPSIYAGEFEPPAAATGDAAEHNLDLSLGSSAGSKRGNVDGGGDDEITGGGGGGAGSDQRVPMAFDLDWQTAAARSTKAKFDQNSNHPQMPPVLQVTHLPFSPRHHHQFLSNGDPGTAGGLSLTIGAGMAGHWPPQQQQGWGNAGGMSWPHPPHPPPPPTNAAAAATATAAAASSRFPPYIATQASTWLQKNGFHSLTRPT*	MWDLNDSPAAEAAPPPLSPSADDSGASSSSAAAVVEIPDDADDDSAAVVVVTRQFFPPAVPGGGGDPAPGNARAGWLRLAGAAPPVAATGPAASAAVSKKSRRGPRSRSSQYRGVTFYRRTGRWESHIWDCGKQVYLGGFDTAHAAARAYDRAAIKFRGVEADINFSLEDYEDDLKQMSNLTKEEFVHVLRRQSTGFPRGSSKYRGVTLHKCGRWEARMGQFLGKKYVYLGLFDTEEEAARAYDRAAIKCNGKDAVTNFDPSIYAGEFEPPAAATGDAAEHNLDLSLGSSAGSKRGNVDGGGDDEITGGGGGGAGSDQRVPMAFDLDWQTAAARSTKAKFDQNSNHPQMPPVLQVTHLPFSPRHHHQFLSNGDPGTAGGLSLTIGAGMAGHWPPQQQQGWGNAGGMSWPHPPHPPPPPTNAAAAATATAAAASSRFPPYIATQASTWLQKNGFHSLTRPT*
DI.CM020524.1G10894.2	Viridiplantae	3721	54.07	1482	66.73	494	CM020524.1	34467509	34472376	+	rna-gnl|WGS:POTR|OsKitaake04g286600.2	Viridiplantae	2583	58.03	1380	68.19	460	3831	1370	425	homologous	same	MWDLNDSPAAEAAPPPLSPSADDSGASSSSAAAVVEIPDDADDDSAAVVVVTRQFFPPAVPGGGGDPAPGNARAGWLRLAGAAPPVAATGPAASAAVSKKSRRGPRSRSSQYRGVTFYRRTGRWESHIWDCGKQVYLGGFDTAHAAARAYDRAAIKFRGVEADINFSLEDYEDDLKQMSNLTKEEFVHVLRRQSTGFPRGSSKYRGVTLHKCGRWEARMGQFLGKKYVLIDHRFFLFRSIVRSWAISRKSSCGFLVHCRYVYLGLFDTEEEAARAYDRAAIKCNGKDAVTNFDPSIYAGEFEPPAAATGDAAEHNLDLSLGSSAGSKRGNVDGGGDDEITGGGGGGAGSDQRVPMAFDLDWQTAAARSTKAKFDQNSNHPQMPPVLQVTHLPFSPRHHHQFLSNGDPGTAGGLSLTIGAGMAGHWPPQQQQGWGNAGGMSWPHPPHPPPPPTNAAAAATATAAAASSRFPPYIATQASTWLQKNGFHSLTRPT*	MWDLNDSPAAEAAPPPLSPSADDSGASSSSAAAVVEIPDDADDDSAAVVVVTRQFFPPAVPGGGGDPAPGNARAGWLRLAGAAPPVAATGPAASAAVSKKSRRGPRSRSSQYRGVTFYRRTGRWESHIWDCGKQVYLGGFDTAHAAARAYDRAAIKFRGVEADINFSLEDYEDDLKQMSNLTKEEFVHVLRRQSTGFPRGSSKYRGVTLHKCGRWEARMGQFLGKKYVYLGLFDTEEEAARAYDRAAIKCNGKDAVTNFDPSIYAGEFEPPAATGDAAEHNLDLSLGSSAGSKRGNVDGGGDDEITGGGGGGAGSDQRVPMAFDLDWQTAAARSTKAKFDQNSNHPQMPPVLQVTHLPFSPRHHHQFLSNGDPGTAGGLSLTIGAGMAGHWPPQQQQGWGNAGGMSWPHPPHPPPPPTNAAAAATATAAAASSRFPPYIATQASTWLQKNGFHSLTRPT*
DI.CM020524.1G10894.3	Viridiplantae	2320	60.56	1338	68.46	446	CM020524.1	34467534	34471144	+	rna-gnl|WGS:POTR|OsKitaake04g286600.2	Viridiplantae	2583	58.03	1380	68.19	460	3545	1326	392	homologous	same	MWDLNDSPAAEAAPPPLSPSADDSGASSSSAAAVVEIPDDADDDSAAVVVVTRQFFPPAVPGGGGDPAPGNARAGWLRLAGAAPPVAATGPAASAAVSKKSRRGPRSRSSQYRGVTFYRRTGRWESHIWDCGKQVYLGGFDTAHAAARAYDRAAIKFRGVEADINFSLEDYEDDLKQMSNLTKEEFVHVLRRQSTGFPRGSSKYRGVTLHKCGRWEARMGQFLGKKAYDRAAIKCNGKDAVTNFDPSIYAGEFEPPAAATGDAAEHNLDLSLGSSAGSKRGNVDGGGDDEITGGGGGGAGSDQRVPMAFDLDWQTAAARSTKAKFDQNSNHPQMPPVLQVTHLPFSPRHHHQFLSNGDPGTAGGLSLTIGAGMAGHWPPQQQQGWGNAGGMSWPHPPHPPPPPTNAAAAATATAAAASSRFPPYIATQASTWLQKNGFHSLTRPT*	MWDLNDSPAAEAAPPPLSPSADDSGASSSSAAAVVEIPDDADDDSAAVVVVTRQFFPPAVPGGGGDPAPGNARAGWLRLAGAAPPVAATGPAASAAVSKKSRRGPRSRSSQYRGVTFYRRTGRWESHIWDCGKQVYLGGFDTAHAAARAYDRAAIKFRGVEADINFSLEDYEDDLKQMSNLTKEEFVHVLRRQSTGFPRGSSKYRGVTLHKCGRWEARMGQFLGKKYVYLGLFDTEEEAARAYDRAAIKCNGKDAVTNFDPSIYAGEFEPPAATGDAAEHNLDLSLGSSAGSKRGNVDGGGDDEITGGGGGGAGSDQRVPMAFDLDWQTAAARSTKAKFDQNSNHPQMPPVLQVTHLPFSPRHHHQFLSNGDPGTAGGLSLTIGAGMAGHWPPQQQQGWGNAGGMSWPHPPHPPPPPTNAAAAATATAAAASSRFPPYIATQASTWLQKNGFHSLTRPT*
DI.CM020524.1G10894.3	Viridiplantae	2320	60.56	1338	68.46	446	CM020524.1	34467534	34471144	+	rna-gnl|WGS:POTR|OsKitaake04g286600.4	Viridiplantae	2740	57.59	1524	66.47	508	3545	1313	326	homologous	same	MWDLNDSPAAEAAPPPLSPSADDSGASSSSAAAVVEIPDDADDDSAAVVVVTRQFFPPAVPGGGGDPAPGNARAGWLRLAGAAPPVAATGPAASAAVSKKSRRGPRSRSSQYRGVTFYRRTGRWESHIWDCGKQVYLGGFDTAHAAARAYDRAAIKFRGVEADINFSLEDYEDDLKQMSNLTKEEFVHVLRRQSTGFPRGSSKYRGVTLHKCGRWEARMGQFLGKKAYDRAAIKCNGKDAVTNFDPSIYAGEFEPPAAATGDAAEHNLDLSLGSSAGSKRGNVDGGGDDEITGGGGGGAGSDQRVPMAFDLDWQTAAARSTKAKFDQNSNHPQMPPVLQVTHLPFSPRHHHQFLSNGDPGTAGGLSLTIGAGMAGHWPPQQQQGWGNAGGMSWPHPPHPPPPPTNAAAAATATAAAASSRFPPYIATQASTWLQKNGFHSLTRPT*	MTRRRPRPRRRRCRRPPTTPAPPRPRPPPSSRYPTTPTTTRPLWLSSRASSSLRPSRAAAATPPPGTRAPGGSAWPEPPRRSLQRGRRRRRRCPRRAGAGRGRAARSTAASRSTAAPGDGNRTYGIVASRSIWVSFIHVHLVHTPHTWELLQAASTIGSPIGAVFSLWARFRFLTMAAFVTTEFAGGFDTAHAAARAYDRAAIKFRGVEADINFSLEDYEDDLKQMSNLTKEEFVHVLRRQSTGFPRGSSKYRGVTLHKCGRWEARMGQFLGKKYVYLGLFDTEEEAARAYDRAAIKCNGKDAVTNFDPSIYAGEFEPPAATGDAAEHNLDLSLGSSAGSKRGNVDGGGDDEITGGGGGGAGSDQRVPMAFDLDWQTAAARSTKAKFDQNSNHPQMPPVLQVTHLPFSPRHHHQFLSNGDPGTAGGLSLTIGAGMAGHWPPQQQQGWGNAGGMSWPHPPHPPPPPTNAAAAATATAAAASSRFPPYIATQASTWLQKNGFHSLTRPT*
DI.CM020524.1G10894.3	Viridiplantae	2320	60.56	1338	68.46	446	CM020524.1	34467534	34471144	+	rna-gnl|WGS:POTR|OsKitaake04g286600.3	Viridiplantae	2586	58.04	1383	68.19	461	3545	1329	392	homologous	same	MWDLNDSPAAEAAPPPLSPSADDSGASSSSAAAVVEIPDDADDDSAAVVVVTRQFFPPAVPGGGGDPAPGNARAGWLRLAGAAPPVAATGPAASAAVSKKSRRGPRSRSSQYRGVTFYRRTGRWESHIWDCGKQVYLGGFDTAHAAARAYDRAAIKFRGVEADINFSLEDYEDDLKQMSNLTKEEFVHVLRRQSTGFPRGSSKYRGVTLHKCGRWEARMGQFLGKKAYDRAAIKCNGKDAVTNFDPSIYAGEFEPPAAATGDAAEHNLDLSLGSSAGSKRGNVDGGGDDEITGGGGGGAGSDQRVPMAFDLDWQTAAARSTKAKFDQNSNHPQMPPVLQVTHLPFSPRHHHQFLSNGDPGTAGGLSLTIGAGMAGHWPPQQQQGWGNAGGMSWPHPPHPPPPPTNAAAAATATAAAASSRFPPYIATQASTWLQKNGFHSLTRPT*	MWDLNDSPAAEAAPPPLSPSADDSGASSSSAAAVVEIPDDADDDSAAVVVVTRQFFPPAVPGGGGDPAPGNARAGWLRLAGAAPPVAATGPAASAAVSKKSRRGPRSRSSQYRGVTFYRRTGRWESHIWDCGKQVYLGGFDTAHAAARAYDRAAIKFRGVEADINFSLEDYEDDLKQMSNLTKEEFVHVLRRQSTGFPRGSSKYRGVTLHKCGRWEARMGQFLGKKYVYLGLFDTEEEAARAYDRAAIKCNGKDAVTNFDPSIYAGEFEPPAAATGDAAEHNLDLSLGSSAGSKRGNVDGGGDDEITGGGGGGAGSDQRVPMAFDLDWQTAAARSTKAKFDQNSNHPQMPPVLQVTHLPFSPRHHHQFLSNGDPGTAGGLSLTIGAGMAGHWPPQQQQGWGNAGGMSWPHPPHPPPPPTNAAAAATATAAAASSRFPPYIATQASTWLQKNGFHSLTRPT*
DI.CM020524.1G10894.4	Viridiplantae	1915	62.92	1380	68.19	460	CM020524.1	34467665	34470828	+	rna-gnl|WGS:POTR|OsKitaake04g286600.3	Viridiplantae	2586	58.04	1383	68.19	461	3163	1370	392	homologous	same	MWDLNDSPAAEAAPPPLSPSADDSGASSSSAAAVVEIPDDADDDSAAVVVVTRQFFPPAVPGGGGDPAPGNARAGWLRLAGAAPPVAATGPAASAAVSKKSRRGPRSRSSQYRGVTFYRRTGRWESHIWDCGKQVYLGGFDTAHAAARAYDRAAIKFRGVEADINFSLEDYEDDLKQMSNLTKEEFVHVLRRQSTGFPRGSSKYRGVTLHKCGRWEARMGQFLGKKYVYLGLFDTEEEAARAYDRAAIKCNGKDAVTNFDPSIYAGEFEPPAATGDAAEHNLDLSLGSSAGSKRGNVDGGGDDEITGGGGGGAGSDQRVPMAFDLDWQTAAARSTKAKFDQNSNHPQMPPVLQVTHLPFSPRHHHQFLSNGDPGTAGGLSLTIGAGMAGHWPPQQQQGWGNAGGMSWPHPPHPPPPPTNAAAAATATAAAASSRFPPYIATQASTWLQKNGFHSLTRPT*	MWDLNDSPAAEAAPPPLSPSADDSGASSSSAAAVVEIPDDADDDSAAVVVVTRQFFPPAVPGGGGDPAPGNARAGWLRLAGAAPPVAATGPAASAAVSKKSRRGPRSRSSQYRGVTFYRRTGRWESHIWDCGKQVYLGGFDTAHAAARAYDRAAIKFRGVEADINFSLEDYEDDLKQMSNLTKEEFVHVLRRQSTGFPRGSSKYRGVTLHKCGRWEARMGQFLGKKYVYLGLFDTEEEAARAYDRAAIKCNGKDAVTNFDPSIYAGEFEPPAAATGDAAEHNLDLSLGSSAGSKRGNVDGGGDDEITGGGGGGAGSDQRVPMAFDLDWQTAAARSTKAKFDQNSNHPQMPPVLQVTHLPFSPRHHHQFLSNGDPGTAGGLSLTIGAGMAGHWPPQQQQGWGNAGGMSWPHPPHPPPPPTNAAAAATATAAAASSRFPPYIATQASTWLQKNGFHSLTRPT*
DI.CM020524.1G10894.4	Viridiplantae	1915	62.92	1380	68.19	460	CM020524.1	34467665	34470828	+	rna-gnl|WGS:POTR|OsKitaake04g286600.4	Viridiplantae	2740	57.59	1524	66.47	508	3163	1357	325	homologous	same	MWDLNDSPAAEAAPPPLSPSADDSGASSSSAAAVVEIPDDADDDSAAVVVVTRQFFPPAVPGGGGDPAPGNARAGWLRLAGAAPPVAATGPAASAAVSKKSRRGPRSRSSQYRGVTFYRRTGRWESHIWDCGKQVYLGGFDTAHAAARAYDRAAIKFRGVEADINFSLEDYEDDLKQMSNLTKEEFVHVLRRQSTGFPRGSSKYRGVTLHKCGRWEARMGQFLGKKYVYLGLFDTEEEAARAYDRAAIKCNGKDAVTNFDPSIYAGEFEPPAATGDAAEHNLDLSLGSSAGSKRGNVDGGGDDEITGGGGGGAGSDQRVPMAFDLDWQTAAARSTKAKFDQNSNHPQMPPVLQVTHLPFSPRHHHQFLSNGDPGTAGGLSLTIGAGMAGHWPPQQQQGWGNAGGMSWPHPPHPPPPPTNAAAAATATAAAASSRFPPYIATQASTWLQKNGFHSLTRPT*	MTRRRPRPRRRRCRRPPTTPAPPRPRPPPSSRYPTTPTTTRPLWLSSRASSSLRPSRAAAATPPPGTRAPGGSAWPEPPRRSLQRGRRRRRRCPRRAGAGRGRAARSTAASRSTAAPGDGNRTYGIVASRSIWVSFIHVHLVHTPHTWELLQAASTIGSPIGAVFSLWARFRFLTMAAFVTTEFAGGFDTAHAAARAYDRAAIKFRGVEADINFSLEDYEDDLKQMSNLTKEEFVHVLRRQSTGFPRGSSKYRGVTLHKCGRWEARMGQFLGKKYVYLGLFDTEEEAARAYDRAAIKCNGKDAVTNFDPSIYAGEFEPPAATGDAAEHNLDLSLGSSAGSKRGNVDGGGDDEITGGGGGGAGSDQRVPMAFDLDWQTAAARSTKAKFDQNSNHPQMPPVLQVTHLPFSPRHHHQFLSNGDPGTAGGLSLTIGAGMAGHWPPQQQQGWGNAGGMSWPHPPHPPPPPTNAAAAATATAAAASSRFPPYIATQASTWLQKNGFHSLTRPT*
DI.CM020524.1G10894.4	Viridiplantae	1915	62.92	1380	68.19	460	CM020524.1	34467665	34470828	+	rna-gnl|WGS:POTR|OsKitaake04g286600.2	Viridiplantae	2583	58.03	1380	68.19	460	3163	1370	391	identical	same	MWDLNDSPAAEAAPPPLSPSADDSGASSSSAAAVVEIPDDADDDSAAVVVVTRQFFPPAVPGGGGDPAPGNARAGWLRLAGAAPPVAATGPAASAAVSKKSRRGPRSRSSQYRGVTFYRRTGRWESHIWDCGKQVYLGGFDTAHAAARAYDRAAIKFRGVEADINFSLEDYEDDLKQMSNLTKEEFVHVLRRQSTGFPRGSSKYRGVTLHKCGRWEARMGQFLGKKYVYLGLFDTEEEAARAYDRAAIKCNGKDAVTNFDPSIYAGEFEPPAATGDAAEHNLDLSLGSSAGSKRGNVDGGGDDEITGGGGGGAGSDQRVPMAFDLDWQTAAARSTKAKFDQNSNHPQMPPVLQVTHLPFSPRHHHQFLSNGDPGTAGGLSLTIGAGMAGHWPPQQQQGWGNAGGMSWPHPPHPPPPPTNAAAAATATAAAASSRFPPYIATQASTWLQKNGFHSLTRPT*	MWDLNDSPAAEAAPPPLSPSADDSGASSSSAAAVVEIPDDADDDSAAVVVVTRQFFPPAVPGGGGDPAPGNARAGWLRLAGAAPPVAATGPAASAAVSKKSRRGPRSRSSQYRGVTFYRRTGRWESHIWDCGKQVYLGGFDTAHAAARAYDRAAIKFRGVEADINFSLEDYEDDLKQMSNLTKEEFVHVLRRQSTGFPRGSSKYRGVTLHKCGRWEARMGQFLGKKYVYLGLFDTEEEAARAYDRAAIKCNGKDAVTNFDPSIYAGEFEPPAATGDAAEHNLDLSLGSSAGSKRGNVDGGGDDEITGGGGGGAGSDQRVPMAFDLDWQTAAARSTKAKFDQNSNHPQMPPVLQVTHLPFSPRHHHQFLSNGDPGTAGGLSLTIGAGMAGHWPPQQQQGWGNAGGMSWPHPPHPPPPPTNAAAAATATAAAASSRFPPYIATQASTWLQKNGFHSLTRPT*
DI.CM020524.1G10894.5	Viridiplantae	1918	62.93	1383	68.19	461	CM020524.1	34467665	34470828	+	rna-gnl|WGS:POTR|OsKitaake04g286600.4	Viridiplantae	2740	57.59	1524	66.47	508	3163	1357	326	homologous	same	MWDLNDSPAAEAAPPPLSPSADDSGASSSSAAAVVEIPDDADDDSAAVVVVTRQFFPPAVPGGGGDPAPGNARAGWLRLAGAAPPVAATGPAASAAVSKKSRRGPRSRSSQYRGVTFYRRTGRWESHIWDCGKQVYLGGFDTAHAAARAYDRAAIKFRGVEADINFSLEDYEDDLKQMSNLTKEEFVHVLRRQSTGFPRGSSKYRGVTLHKCGRWEARMGQFLGKKYVYLGLFDTEEEAARAYDRAAIKCNGKDAVTNFDPSIYAGEFEPPAAATGDAAEHNLDLSLGSSAGSKRGNVDGGGDDEITGGGGGGAGSDQRVPMAFDLDWQTAAARSTKAKFDQNSNHPQMPPVLQVTHLPFSPRHHHQFLSNGDPGTAGGLSLTIGAGMAGHWPPQQQQGWGNAGGMSWPHPPHPPPPPTNAAAAATATAAAASSRFPPYIATQASTWLQKNGFHSLTRPT*	MTRRRPRPRRRRCRRPPTTPAPPRPRPPPSSRYPTTPTTTRPLWLSSRASSSLRPSRAAAATPPPGTRAPGGSAWPEPPRRSLQRGRRRRRRCPRRAGAGRGRAARSTAASRSTAAPGDGNRTYGIVASRSIWVSFIHVHLVHTPHTWELLQAASTIGSPIGAVFSLWARFRFLTMAAFVTTEFAGGFDTAHAAARAYDRAAIKFRGVEADINFSLEDYEDDLKQMSNLTKEEFVHVLRRQSTGFPRGSSKYRGVTLHKCGRWEARMGQFLGKKYVYLGLFDTEEEAARAYDRAAIKCNGKDAVTNFDPSIYAGEFEPPAATGDAAEHNLDLSLGSSAGSKRGNVDGGGDDEITGGGGGGAGSDQRVPMAFDLDWQTAAARSTKAKFDQNSNHPQMPPVLQVTHLPFSPRHHHQFLSNGDPGTAGGLSLTIGAGMAGHWPPQQQQGWGNAGGMSWPHPPHPPPPPTNAAAAATATAAAASSRFPPYIATQASTWLQKNGFHSLTRPT*
DI.CM020524.1G10894.5	Viridiplantae	1918	62.93	1383	68.19	461	CM020524.1	34467665	34470828	+	rna-gnl|WGS:POTR|OsKitaake04g286600.3	Viridiplantae	2586	58.04	1383	68.19	461	3163	1373	392	identical	same	MWDLNDSPAAEAAPPPLSPSADDSGASSSSAAAVVEIPDDADDDSAAVVVVTRQFFPPAVPGGGGDPAPGNARAGWLRLAGAAPPVAATGPAASAAVSKKSRRGPRSRSSQYRGVTFYRRTGRWESHIWDCGKQVYLGGFDTAHAAARAYDRAAIKFRGVEADINFSLEDYEDDLKQMSNLTKEEFVHVLRRQSTGFPRGSSKYRGVTLHKCGRWEARMGQFLGKKYVYLGLFDTEEEAARAYDRAAIKCNGKDAVTNFDPSIYAGEFEPPAAATGDAAEHNLDLSLGSSAGSKRGNVDGGGDDEITGGGGGGAGSDQRVPMAFDLDWQTAAARSTKAKFDQNSNHPQMPPVLQVTHLPFSPRHHHQFLSNGDPGTAGGLSLTIGAGMAGHWPPQQQQGWGNAGGMSWPHPPHPPPPPTNAAAAATATAAAASSRFPPYIATQASTWLQKNGFHSLTRPT*	MWDLNDSPAAEAAPPPLSPSADDSGASSSSAAAVVEIPDDADDDSAAVVVVTRQFFPPAVPGGGGDPAPGNARAGWLRLAGAAPPVAATGPAASAAVSKKSRRGPRSRSSQYRGVTFYRRTGRWESHIWDCGKQVYLGGFDTAHAAARAYDRAAIKFRGVEADINFSLEDYEDDLKQMSNLTKEEFVHVLRRQSTGFPRGSSKYRGVTLHKCGRWEARMGQFLGKKYVYLGLFDTEEEAARAYDRAAIKCNGKDAVTNFDPSIYAGEFEPPAAATGDAAEHNLDLSLGSSAGSKRGNVDGGGDDEITGGGGGGAGSDQRVPMAFDLDWQTAAARSTKAKFDQNSNHPQMPPVLQVTHLPFSPRHHHQFLSNGDPGTAGGLSLTIGAGMAGHWPPQQQQGWGNAGGMSWPHPPHPPPPPTNAAAAATATAAAASSRFPPYIATQASTWLQKNGFHSLTRPT*
DI.CM020524.1G10894.5	Viridiplantae	1918	62.93	1383	68.19	461	CM020524.1	34467665	34470828	+	rna-gnl|WGS:POTR|OsKitaake04g286600.2	Viridiplantae	2583	58.03	1380	68.19	460	3163	1370	392	homologous	same	MWDLNDSPAAEAAPPPLSPSADDSGASSSSAAAVVEIPDDADDDSAAVVVVTRQFFPPAVPGGGGDPAPGNARAGWLRLAGAAPPVAATGPAASAAVSKKSRRGPRSRSSQYRGVTFYRRTGRWESHIWDCGKQVYLGGFDTAHAAARAYDRAAIKFRGVEADINFSLEDYEDDLKQMSNLTKEEFVHVLRRQSTGFPRGSSKYRGVTLHKCGRWEARMGQFLGKKYVYLGLFDTEEEAARAYDRAAIKCNGKDAVTNFDPSIYAGEFEPPAAATGDAAEHNLDLSLGSSAGSKRGNVDGGGDDEITGGGGGGAGSDQRVPMAFDLDWQTAAARSTKAKFDQNSNHPQMPPVLQVTHLPFSPRHHHQFLSNGDPGTAGGLSLTIGAGMAGHWPPQQQQGWGNAGGMSWPHPPHPPPPPTNAAAAATATAAAASSRFPPYIATQASTWLQKNGFHSLTRPT*	MWDLNDSPAAEAAPPPLSPSADDSGASSSSAAAVVEIPDDADDDSAAVVVVTRQFFPPAVPGGGGDPAPGNARAGWLRLAGAAPPVAATGPAASAAVSKKSRRGPRSRSSQYRGVTFYRRTGRWESHIWDCGKQVYLGGFDTAHAAARAYDRAAIKFRGVEADINFSLEDYEDDLKQMSNLTKEEFVHVLRRQSTGFPRGSSKYRGVTLHKCGRWEARMGQFLGKKYVYLGLFDTEEEAARAYDRAAIKCNGKDAVTNFDPSIYAGEFEPPAATGDAAEHNLDLSLGSSAGSKRGNVDGGGDDEITGGGGGGAGSDQRVPMAFDLDWQTAAARSTKAKFDQNSNHPQMPPVLQVTHLPFSPRHHHQFLSNGDPGTAGGLSLTIGAGMAGHWPPQQQQGWGNAGGMSWPHPPHPPPPPTNAAAAATATAAAASSRFPPYIATQASTWLQKNGFHSLTRPT*
DI.CM020524.1G10896.2	Embryophyta	3581	43.9	2751	42.93	917	CM020524.1	34476663	34482390	+	rna-gnl|WGS:POTR|OsKitaake04g286800.1	Embryophyta	3317	43.56	2751	42.93	917	5688	2746	917	identical	same	MDNKTWLWRKKSSERTISTKNKANISEREQEKEKIARLERSLQCLNEQISFAQAECVEKDAILAKQAKVAEEAILGWEKAEGEAIAIKTQLDDTLDQKAAIEQRICHLDEALNVAMVERELLIKDTAKLISHEQVKVERLEGDVVEKINIIASLDAENRKLSEMLSMKEKMISELTEAKGVIESNFKNLEVKLESADKLNSSLRYEVCMLQKQLDIRSEERKFNLKSADAAHKQHLENVKKITKLEAECQRLRSMVRKRLPGPAAIAKMRNEVETLGNNAVITRTRRFNSTTSFNSGNLVQNSYDASHESSSLLARLHAMEDENKTMKESLSSKDGELQYSRTMLARTTSKLSQVEAQLEELSRGRVATDLVKCSPTVVENPLSSISEDGCNEDNVSCSSSWASALISELEHFKKGKLTTPSCKSTGVSDLSFMDDFEEIEKLALACDAKPTESYDSRRESRESSGKELVTVDGPIETSDQLRQHKIEKAVLKLIELIEGVVQRSSKDYSSTVVLSGGSEGDRSNTLTGYVARAFLWKTSELTSVLQNFVLGCNELLYGSTDVERFVLEINITLDWIISHCFSLQDVSDMRETIIKNLEINSSSGLEVVPVIKHTGIQTTDGMCEPRTPNKMQMAIVSVSSLMDIGYKADDDSEIFRNKIPVSKCEESEGKASSLRAELNALKETGKMMAHGVDGESTINELGKPSNSDINKGNQHGVSSLESKLQLERFPAKEGPKCVSRNEDQHVQMRLEISTASEKLIECQETILNLGKQLKALASPKDAILFDKVVHTKIQSERKPRSQSLNEMLAMDDGGFDYLSSPKTKEIICAELRSRHERSCSVDNGGDDSVTCSSHPMPVAPPMRPYDVNGTCKDEAALKVVALMPSKQKGNTNLLKRILAGRRKEAMTRPNVVATA*	MDNKTWLWRKKSSERTISTKNKANISEREQEKEKIARLERSLQCLNEQISFAQAECVEKDAILAKQAKVAEEAILGWEKAEGEAIAIKTQLDDTLDQKAAIEQRICHLDEALNVAMVERELLIKDTAKLISHEQVKVERLEGDVVEKINIIASLDAENRKLSEMLSMKEKMISELTEAKGVIESNFKNLEVKLESADKLNSSLRYEVCMLQKQLDIRSEERKFNLKSADAAHKQHLENVKKITKLEAECQRLRSMVRKRLPGPAAIAKMRNEVETLGNNAVITRTRRFNSTTSFNSGNLVQNSYDASHESSSLLARLHAMEDENKTMKESLSSKDGELQYSRTMLARTTSKLSQVEAQLEELSRGRVATDLVKCSPTVVENPLSSISEDGCNEDNVSCSSSWASALISELEHFKKGKLTTPSCKSTGVSDLSFMDDFEEIEKLALACDAKPTESYDSRRESRESSGKELVTVDGPIETSDQLRQHKIEKAVLKLIELIEGVVQRSSKDYSSTVVLSGGSEGDRSNTLTGYVARAFLWKTSELTSVLQNFVLGCNELLYGSTDVERFVLEINITLDWIISHCFSLQDVSDMRETIIKNLEINSSSGLEVVPVIKHTGIQTTDGMCEPRTPNKMQMAIVSVSSLMDIGYKADDDSEIFRNKIPVSKCEESEGKASSLRAELNALKETGKMMAHGVDGESTINELGKPSNSDINKGNQHGVSSLESKLQLERFPAKEGPKCVSRNEDQHVQMRLEISTASEKLIECQETILNLGKQLKALASPKDAILFDKVVHTKIQSERKPRSQSLNEMLAMDDGGFDYLSSPKTKEIICAELRSRHERSCSVDNGGDDSVTCSSHPMPVAPPMRPYDVNGTCKDEAALKVVALMPSKQKGNTNLLKRILAGRRKEAMTRPNVVATA*
DI.CM020524.1G10896.3.orf2	Oryza sativa	4502	41.45	300	31.67	100	CM020524.1	34476831	34482153	+	rna-gnl|WGS:POTR|OsKitaake04g286800.1	Embryophyta	3317	43.56	2751	42.93	917	5322				same	MNSRLDSGQFLLTWQIINSTLLLNNHWLTKYLLSWHTPAKVFIKLRKCSKGFLCFSPRVQILVFFNLVSWNKKLTCIRYNYMNLTGIKYNLLSDYVSLG*	MDNKTWLWRKKSSERTISTKNKANISEREQEKEKIARLERSLQCLNEQISFAQAECVEKDAILAKQAKVAEEAILGWEKAEGEAIAIKTQLDDTLDQKAAIEQRICHLDEALNVAMVERELLIKDTAKLISHEQVKVERLEGDVVEKINIIASLDAENRKLSEMLSMKEKMISELTEAKGVIESNFKNLEVKLESADKLNSSLRYEVCMLQKQLDIRSEERKFNLKSADAAHKQHLENVKKITKLEAECQRLRSMVRKRLPGPAAIAKMRNEVETLGNNAVITRTRRFNSTTSFNSGNLVQNSYDASHESSSLLARLHAMEDENKTMKESLSSKDGELQYSRTMLARTTSKLSQVEAQLEELSRGRVATDLVKCSPTVVENPLSSISEDGCNEDNVSCSSSWASALISELEHFKKGKLTTPSCKSTGVSDLSFMDDFEEIEKLALACDAKPTESYDSRRESRESSGKELVTVDGPIETSDQLRQHKIEKAVLKLIELIEGVVQRSSKDYSSTVVLSGGSEGDRSNTLTGYVARAFLWKTSELTSVLQNFVLGCNELLYGSTDVERFVLEINITLDWIISHCFSLQDVSDMRETIIKNLEINSSSGLEVVPVIKHTGIQTTDGMCEPRTPNKMQMAIVSVSSLMDIGYKADDDSEIFRNKIPVSKCEESEGKASSLRAELNALKETGKMMAHGVDGESTINELGKPSNSDINKGNQHGVSSLESKLQLERFPAKEGPKCVSRNEDQHVQMRLEISTASEKLIECQETILNLGKQLKALASPKDAILFDKVVHTKIQSERKPRSQSLNEMLAMDDGGFDYLSSPKTKEIICAELRSRHERSCSVDNGGDDSVTCSSHPMPVAPPMRPYDVNGTCKDEAALKVVALMPSKQKGNTNLLKRILAGRRKEAMTRPNVVATA*
DI.CM020524.1G10896.6	Embryophyta	3146	42.56	2826	42.71	942	CM020524.1	34478519	34482396	+	rna-gnl|WGS:POTR|OsKitaake04g286800.1	Embryophyta	3317	43.56	2751	42.93	917	3877	2732	887	homologous	same	MALEKKILRKDNFNEEQSQYIREGTGGTSLISLTLLRSLMNYDMFLSGFSTFPSLQKEKIARLERSLQCLNEQISFAQAECVEKDAILAKQAKVAEEAILGWEKAEGEAIAIKTQLDDTLDQKAAIEQRICHLDEALNVAMVERELLIKDTAKLISHEQVKVERLEGDVVEKINIIASLDAENRKLSEMLSMKEKMISELTEAKGVIESNFKNLEVKLESADKLNSSLRYEVCMLQKQLDIRSEERKFNLKSADAAHKQHLENVKKITKLEAECQRLRSMVRKRLPGPAAIAKMRNEVETLGNNAVITRTRRFNSTTSFNSGNLVQNSYDASHESSSLLARLHAMEDENKTMKESLSSKDGELQYSRTMLARTTSKLSQVEAQLEELSRGRVATDLVKCSPTVVENPLSSISEDGCNEDNVSCSSSWASALISELEHFKKGKLTTPSCKSTGVSDLSFMDDFEEIEKLALACDAKPTESYDSRRESRESSGKELVTVDGPIETSDQLRQHKIEKAVLKLIELIEGVVQRSSKDYSSTVVLSGGSEGDRSNTLTGYVARAFLWKTSELTSVLQNFVLGCNELLYGSTDVERFVLEINITLDWIISHCFSLQDVSDMRETIIKNLEINSSSGLEVVPVIKHTGIQTTDGMCEPRTPNKMQMAIVSVSSLMDIGYKADDDSEIFRNKIPVSKCEESEGKASSLRAELNALKETGKMMAHGVDGESTINELGKPSNSDINKGNQHGVSSLESKLQLERFPAKEGPKCVSRNEDQHVQMRLEISTASEKLIECQETILNLGKQLKALASPKDAILFDKVVHTKIQSERKPRSQSLNEMLAMDDGGFDYLSSPKTKEIICAELRSRHERSCSVDNGGDDSVTCSSHPMPVAPPMRPYDVNGTCKDEAALKVVALMPSKQKGNTNLLKRILAGRRKEAMTRPNVVATA*	MDNKTWLWRKKSSERTISTKNKANISEREQEKEKIARLERSLQCLNEQISFAQAECVEKDAILAKQAKVAEEAILGWEKAEGEAIAIKTQLDDTLDQKAAIEQRICHLDEALNVAMVERELLIKDTAKLISHEQVKVERLEGDVVEKINIIASLDAENRKLSEMLSMKEKMISELTEAKGVIESNFKNLEVKLESADKLNSSLRYEVCMLQKQLDIRSEERKFNLKSADAAHKQHLENVKKITKLEAECQRLRSMVRKRLPGPAAIAKMRNEVETLGNNAVITRTRRFNSTTSFNSGNLVQNSYDASHESSSLLARLHAMEDENKTMKESLSSKDGELQYSRTMLARTTSKLSQVEAQLEELSRGRVATDLVKCSPTVVENPLSSISEDGCNEDNVSCSSSWASALISELEHFKKGKLTTPSCKSTGVSDLSFMDDFEEIEKLALACDAKPTESYDSRRESRESSGKELVTVDGPIETSDQLRQHKIEKAVLKLIELIEGVVQRSSKDYSSTVVLSGGSEGDRSNTLTGYVARAFLWKTSELTSVLQNFVLGCNELLYGSTDVERFVLEINITLDWIISHCFSLQDVSDMRETIIKNLEINSSSGLEVVPVIKHTGIQTTDGMCEPRTPNKMQMAIVSVSSLMDIGYKADDDSEIFRNKIPVSKCEESEGKASSLRAELNALKETGKMMAHGVDGESTINELGKPSNSDINKGNQHGVSSLESKLQLERFPAKEGPKCVSRNEDQHVQMRLEISTASEKLIECQETILNLGKQLKALASPKDAILFDKVVHTKIQSERKPRSQSLNEMLAMDDGGFDYLSSPKTKEIICAELRSRHERSCSVDNGGDDSVTCSSHPMPVAPPMRPYDVNGTCKDEAALKVVALMPSKQKGNTNLLKRILAGRRKEAMTRPNVVATA*
DI.CM020524.1G10909.1	Viridiplantae	1628	51.47	774	57.62	258	CM020524.1	34491738	34493365	-	rna-gnl|WGS:POTR|OsKitaake04g287100.1	Viridiplantae	1101	57.22	711	64.56	237	1269	602	202	homologous	same	MRLHHLHVAYLDHKASSSSSSPAPPSISPSSIPGSAAFPAFSFKCLRPLAPKISLPEPRKMIAPPDFVVPRARNASKLLNYTVRHIKPYLFLIDRSIRFMIVYIFGLQVQVPAAGTTRWNPSAEQIKVLEMLYRGGMRTPNSVQIERITEELGKYGRIEGKNVFYWFQNHKARERQKQKRAALLTLSTLDPSLLPATANETKVINQQINRILIIHESVDISARLIDIFCVYIGGTGEEGEGRGRWIGELQAAVQGVG*	MRLHHLHVAYLDHKASSSSSSPAPPSISPSSIPGSAAFPAFSFKCLRPLAPKISLPEPRKMIAPPDFVVPRARNASKLLNYTVQVPAAGTTRWNPSAEQIKVLEMLYRGGMRTPNSVQIERITEELGKYGRIEGKNVFYWFQNHKARERQKQKRAALLTLSTLDPSLLPATANETKEAPEKKEKDVEDGLASCKRRCKAWGDGAGDGDAVVATEAAGGCTDEVTLELFPLHPQGKA*
DI.CM020524.1G10916.1	cellular organisms	1987	58.18	957	70.43	319	CM020524.1	34513418	34515404	+	rna-gnl|WGS:POTR|OsKitaake04g287500.1	cellular organisms	1419	63.35	957	70.43	319	1418	956	319	identical	same	MKSHGSRDKLQAAASSSHRRVLLLLFATCFALATFVTFVYNTSHFASASGSGAAADSSGGGASAGSGTGAVSALPLPVFDALVHFASISNATHRMSDTDIRAISAVLRARGPCNLLVFGLGAESPLWLALNHGGRTVFLEENEFYVKYLEPRHPGLEAYDVSYTTKVRDFRDLLDAARASRAAECRPIQNLLFSECRLAINDLPNDLYDVAWDIVLIDGPSGWNPTSPGRMPSIFTTAVLARTGATAAKGPTDVLVHDFQFELEQVLSKEFLCDENRVAGSGTPSLGHFVVRPDGRRDAFCSGQDSTAAGTSSEKSGK*	MKSHGSRDKLQAAASSSHRRVLLLLFATCFALATFVTFVYNTSHFASASGSGAAADSSGGGASAGSGTGAVSALPLPVFDALVHFASISNATHRMSDTDIRAISAVLRARGPCNLLVFGLGAESPLWLALNHGGRTVFLEENEFYVKYLEPRHPGLEAYDVSYTTKVRDFRDLLDAARASRAAECRPIQNLLFSECRLAINDLPNDLYDVAWDIVLIDGPSGWNPTSPGRMPSIFTTAVLARTGATAAKGPTDVLVHDFQFELEQVLSKEFLCDENRVAGSGTPSLGHFVVRPDGRRDAFCSGQDSTAAGTSSEKSGK*
DI.CM020524.1G10917.1	cellular organisms	2863	60.32	2133	64.18	711	CM020524.1	34506134	34509946	-	rna-gnl|WGS:POTR|OsKitaake04g287400.1	cellular organisms	2805	60.36	2133	64.18	711	3734	2131	711	identical	same	MRHRLRLLLVVLVAAAYAAGDVASSYSQPTLPAVPPVQAVRPPPAAVGGGSHSQPTFPPRAPVRAVPPPATLVSTATPGALLAAFLAKADPSAHLRFPLAVSPCSHPAVSCSADGQITRLVLESSGLNGTFAPATLSRLVELRVLSLKSNALHGPIPDLSPLENLKALFLAGNRFSGPFPASVASLRRLRSIDLAGNRLSGALPPGIEVAFPHLTFLRLDANHFNGSLPAWNQSSLKLLNVSYNNFSGPVPVTPVMAQMGAAAFAGNPELCGEVLRRECRGSHLLFFHGPGNNGSAAPPVQSAAATGDGPQRDDISLPDSSTPRSRKLRRRAAIAVAATAAAFVAVLLLCAMIAMKRGKKRRRPSSAAYPSPKKSAAMSEVSRDNTDLGYVECVPDEETAAMMMPEEKARRLERSGCLTFCAGEGASYSLEQLMRASAEVLGRGSVGTTYKAVLDGRLVVIVKRLDAAKIGAAALEAEAFEQNMDAVGRLRHPNLVSLRAFFQAKEERLLVYDYQPNGSLYSLIHGSRSSRAKPLHWTSCLKIAEDIGQGLAYIHQASRLVHGNIKSSNVLLGSDFEACLTDNCLAFLLESSEVKDDAAYRAPENMKSNRRLTPKSDIYAFGILLLELISGKPPLQHSVLVATNLQTYVQSARDDGVDVERLSMIVDIASACVRSSPESRPTAWQVLKMIQEVKEADTAGDNDSDLTSNS*	MRHRLRLLLVVLVAAAYAAGDVASSYSQPTLPAVPPVQAVRPPPAAVGGGSHSQPTFPPRAPVRAVPPPATLVSTATPGALLAAFLAKADPSAHLRFPLAVSPCSHPAVSCSADGQITRLVLESSGLNGTFAPATLSRLVELRVLSLKSNALHGPIPDLSPLENLKALFLAGNRFSGPFPASVASLRRLRSIDLAGNRLSGALPPGIEVAFPHLTFLRLDANHFNGSLPAWNQSSLKLLNVSYNNFSGPVPVTPVMAQMGAAAFAGNPELCGEVLRRECRGSHLLFFHGPGNNGSAAPPVQSAAATGDGPQRDDISLPDSSTPRSRKLRRRAAIAVAATAAAFVAVLLLCAMIAMKRGKKRRRPSSAAYPSPKKSAAMSEVSRDNTDLGYVECVPDEETAAMMMPEEKARRLERSGCLTFCAGEGASYSLEQLMRASAEVLGRGSVGTTYKAVLDGRLVVIVKRLDAAKIGAAALEAEAFEQNMDAVGRLRHPNLVSLRAFFQAKEERLLVYDYQPNGSLYSLIHGSRSSRAKPLHWTSCLKIAEDIGQGLAYIHQASRLVHGNIKSSNVLLGSDFEACLTDNCLAFLLESSEVKDDAAYRAPENMKSNRRLTPKSDIYAFGILLLELISGKPPLQHSVLVATNLQTYVQSARDDGVDVERLSMIVDIASACVRSSPESRPTAWQVLKMIQEVKEADTAGDNDSDLTSNS*
DI.CM020524.1G1092.1	Poaceae	2043	52.18	633	46.6	211	CM020524.1	4166117	4170143	-	rna-gnl|WGS:POTR|OsKitaake04g020200.1	Mesangiospermae	2799	53.23	1716	51.17	572	4026	631	203	homologous	same	MTVGWSTNTMTQGVLRFHQSLGYAGSAWKNRELDEAMNFAHAFQETILIWHIATDIFLLVSRQYASPSNSKQVQVIMALSNYMAFLVAVRPSMLPGLKLRSLYEETHKALVEILLKEGYSGSLIEKKEKLADRLIEMEKEKQVQISNAPKKVNNWRPGYSNQKSRPAKASVLYDENIILSDGAKFAEVLLSRAWVNSPHITAHIEISPER*	MSLSRTTQQLAFWAPFLLLHLAGPDNITAYSLEDTVLAGRQVLTVTVQILGASYVLYKQIYNRDGGGGALLWVSVIMFAIGIAKYVERAVAIRQANLGKMRSSNKKCKLGKRSFGGVKEVGNERTLLAAHGLLHITKGAFIDHSDDENPLKSDAARSQIFGHGWEMCRVVEMEFSLMYDILYTKVAVVHTWFGYIIRLASPVVSATAFLLFWFQGKDEQRRADVLITYILMVGTVILDVRWLLRAMVSTWTYSFLNYRPDCWFHAACLSSGRWRLLRRLVLCLDPCRLLGKEPTRYRMWSGTIGQFNLLHECTHGTISMFGSLLKKVVSDDSWMEYQYYDTRGLAISSEVRELLFQQIWEQLKAAYPAATVEKTNLLSYSSLGYAGSAWKNRELDEAMNFAHAFQETILIWHIATDIFLLVSRQYASPSNSKQVQVIMALSNYMAFLVAVRPSMLPGLKLRSLYEETHKALVEILLKEGYSGSLIEKKEKLADRLIEMEKEKQVQISNAPKKVNNWRPGYSNQKSRPAKASVLYDENIILSDGAKFAEVLLSRAWVNSPHITAHIEISPER*
DI.CM020524.1G1092.2	Mesangiospermae	2862	52.83	2094	52.77	698	CM020524.1	4165895	4170645	-	rna-gnl|WGS:POTR|OsKitaake04g020200.1	Mesangiospermae	2799	53.23	1716	51.17	572	4737	1715	572	homologous	same	MTRASSQARAAVDESGDGALELHLGCCPREIELDSLKVRKLLEEDKCNLCSLFTYMRFFVLGWLNQTSLFVNNWVIRIVVLCSFAAHLALALFAGIRRRKATGVRALVLWLAYQLGGWAGTYALGSMSLSRTTQQLAFWAPFLLLHLAGPDNITAYSLEDTVLAGRQVLTVTVQILGASYVLYKQIYNRDGGGGALLWVSVIMFAIGIAKYVERAVAIRQANLGKMRSSNKKCKLGKRSFGGVKEVGNERTLLAAHGLLHITKGAFIDHSDDENPLKSDAARSQIFGHGWEMCRVVEMEFSLMYDILYTKVAVVHTWFGYIIRLASPVVSATAFLLFWFQGKDEQRRADVLITYILMVGTVILDVRWLLRAMVSTWTYSFLNYRPDCWFHAACLSSGRWRLLRRLVLCLDPCRLLGKEPTRYRMWSGTIGQFNLLHECTHGTISMFGSLLKKVVSDDSWMEYQYYDTRGLAISSEVRELLFQQIWEQLKAAYPAATVEKTNLLSYSSLGYAGSAWKNRELDEAMNFAHAFQETILIWHIATDIFLLVSRQYASPSNSKQVQVIMALSNYMAFLVAVRPSMLPGLKLRSLYEETHKALVEILLKEGYSGSLIEKKEKLADRLIEMEKEKQVQISNAPKKVNNWRPGYSNQKSRPAKASVLYDENIILSDGAKFAEVLLSRAWVNSPHITAHIEISPER*	MSLSRTTQQLAFWAPFLLLHLAGPDNITAYSLEDTVLAGRQVLTVTVQILGASYVLYKQIYNRDGGGGALLWVSVIMFAIGIAKYVERAVAIRQANLGKMRSSNKKCKLGKRSFGGVKEVGNERTLLAAHGLLHITKGAFIDHSDDENPLKSDAARSQIFGHGWEMCRVVEMEFSLMYDILYTKVAVVHTWFGYIIRLASPVVSATAFLLFWFQGKDEQRRADVLITYILMVGTVILDVRWLLRAMVSTWTYSFLNYRPDCWFHAACLSSGRWRLLRRLVLCLDPCRLLGKEPTRYRMWSGTIGQFNLLHECTHGTISMFGSLLKKVVSDDSWMEYQYYDTRGLAISSEVRELLFQQIWEQLKAAYPAATVEKTNLLSYSSLGYAGSAWKNRELDEAMNFAHAFQETILIWHIATDIFLLVSRQYASPSNSKQVQVIMALSNYMAFLVAVRPSMLPGLKLRSLYEETHKALVEILLKEGYSGSLIEKKEKLADRLIEMEKEKQVQISNAPKKVNNWRPGYSNQKSRPAKASVLYDENIILSDGAKFAEVLLSRAWVNSPHITAHIEISPER*
DI.CM020524.1G1092.3	Mesangiospermae	2693	53.47	1716	51.17	572	CM020524.1	4165949	4170603	-	rna-gnl|WGS:POTR|OsKitaake04g020200.1	Mesangiospermae	2799	53.23	1716	51.17	572	4654	1715	572	identical	same	MSLSRTTQQLAFWAPFLLLHLAGPDNITAYSLEDTVLAGRQVLTVTVQILGASYVLYKQIYNRDGGGGALLWVSVIMFAIGIAKYVERAVAIRQANLGKMRSSNKKCKLGKRSFGGVKEVGNERTLLAAHGLLHITKGAFIDHSDDENPLKSDAARSQIFGHGWEMCRVVEMEFSLMYDILYTKVAVVHTWFGYIIRLASPVVSATAFLLFWFQGKDEQRRADVLITYILMVGTVILDVRWLLRAMVSTWTYSFLNYRPDCWFHAACLSSGRWRLLRRLVLCLDPCRLLGKEPTRYRMWSGTIGQFNLLHECTHGTISMFGSLLKKVVSDDSWMEYQYYDTRGLAISSEVRELLFQQIWEQLKAAYPAATVEKTNLLSYSSLGYAGSAWKNRELDEAMNFAHAFQETILIWHIATDIFLLVSRQYASPSNSKQVQVIMALSNYMAFLVAVRPSMLPGLKLRSLYEETHKALVEILLKEGYSGSLIEKKEKLADRLIEMEKEKQVQISNAPKKVNNWRPGYSNQKSRPAKASVLYDENIILSDGAKFAEVLLSRAWVNSPHITAHIEISPER*	MSLSRTTQQLAFWAPFLLLHLAGPDNITAYSLEDTVLAGRQVLTVTVQILGASYVLYKQIYNRDGGGGALLWVSVIMFAIGIAKYVERAVAIRQANLGKMRSSNKKCKLGKRSFGGVKEVGNERTLLAAHGLLHITKGAFIDHSDDENPLKSDAARSQIFGHGWEMCRVVEMEFSLMYDILYTKVAVVHTWFGYIIRLASPVVSATAFLLFWFQGKDEQRRADVLITYILMVGTVILDVRWLLRAMVSTWTYSFLNYRPDCWFHAACLSSGRWRLLRRLVLCLDPCRLLGKEPTRYRMWSGTIGQFNLLHECTHGTISMFGSLLKKVVSDDSWMEYQYYDTRGLAISSEVRELLFQQIWEQLKAAYPAATVEKTNLLSYSSLGYAGSAWKNRELDEAMNFAHAFQETILIWHIATDIFLLVSRQYASPSNSKQVQVIMALSNYMAFLVAVRPSMLPGLKLRSLYEETHKALVEILLKEGYSGSLIEKKEKLADRLIEMEKEKQVQISNAPKKVNNWRPGYSNQKSRPAKASVLYDENIILSDGAKFAEVLLSRAWVNSPHITAHIEISPER*
DI.CM020524.1G1092.4	Poaceae	1800	50.5	636	46.7	212	CM020524.1	4166063	4167954	-	rna-gnl|WGS:POTR|OsKitaake04g020200.1	Mesangiospermae	2799	53.23	1716	51.17	572	1891	634	193	homologous	same	MTVGWSTNTMTQGVLRFHQSSLGYAGSAWKNRELDEAMNFAHAFQETILIWHIATDIFLLVSRQYASPSNSKQVQVIMALSNYMAFLVAVRPSMLPGLKLRSLYEETHKALVEILLKEGYSGSLIEKKEKLADRLIEMEKEKQVQISNAPKKVNNWRPGYSNQKSRPAKASVLYDENIILSDGAKFAEVLLSRAWVNSPHITAHIEISPER*	MSLSRTTQQLAFWAPFLLLHLAGPDNITAYSLEDTVLAGRQVLTVTVQILGASYVLYKQIYNRDGGGGALLWVSVIMFAIGIAKYVERAVAIRQANLGKMRSSNKKCKLGKRSFGGVKEVGNERTLLAAHGLLHITKGAFIDHSDDENPLKSDAARSQIFGHGWEMCRVVEMEFSLMYDILYTKVAVVHTWFGYIIRLASPVVSATAFLLFWFQGKDEQRRADVLITYILMVGTVILDVRWLLRAMVSTWTYSFLNYRPDCWFHAACLSSGRWRLLRRLVLCLDPCRLLGKEPTRYRMWSGTIGQFNLLHECTHGTISMFGSLLKKVVSDDSWMEYQYYDTRGLAISSEVRELLFQQIWEQLKAAYPAATVEKTNLLSYSSLGYAGSAWKNRELDEAMNFAHAFQETILIWHIATDIFLLVSRQYASPSNSKQVQVIMALSNYMAFLVAVRPSMLPGLKLRSLYEETHKALVEILLKEGYSGSLIEKKEKLADRLIEMEKEKQVQISNAPKKVNNWRPGYSNQKSRPAKASVLYDENIILSDGAKFAEVLLSRAWVNSPHITAHIEISPER*
DI.CM020524.1G10922.1	cellular organisms	2148	51.91	1377	58.9	459	CM020524.1	34518488	34522522	-	rna-gnl|WGS:POTR|OsKitaake04g287600.2	cellular organisms	2028	53.75	1377	58.9	459	3639	1372	459	identical	same	MRISMALAAAALLLLLSLAAADMSIVSYGERSEEEARRLYAEWKAEHGKSYNAVGEEERRYAAFRDNLRYIDEHNAAADAGVHSFRLGLNRFADLTNEEYRDTYLGLRNKPRRERKVSDRYLAADNEALPESVDWRTKGAVAEIKDQGGCGSCWAFSAIAAVEGINQIVTGDLISLSEQELVDCDTSYNEGCNGGLMDYAFDFIINNGGIDTEDDYPYKGKDERCDVNRKNAKVVTIDSYEDVTPNSETSLQKAVANQPVSVAIEAGGRAFQLYSSGIFTGKCGTALDHGVAAVGYGTENGKDYWIVRNSWGKSWGESGYVRMERNIKASSGKCGIAVEPSYPLKKGENPPNPGPTPPSPTPPPTVCDNYYTCPDSTTCCCIYEYGKYCYAWGCCPLEGATCCDDHYSCCPHEYPICNVQQGTCLMAKDSPLAVKALKRTLAKPNLSFLFGNGKKSSA*	MRISMALAAAALLLLLSLAAADMSIVSYGERSEEEARRLYAEWKAEHGKSYNAVGEEERRYAAFRDNLRYIDEHNAAADAGVHSFRLGLNRFADLTNEEYRDTYLGLRNKPRRERKVSDRYLAADNEALPESVDWRTKGAVAEIKDQGGCGSCWAFSAIAAVEGINQIVTGDLISLSEQELVDCDTSYNEGCNGGLMDYAFDFIINNGGIDTEDDYPYKGKDERCDVNRKNAKVVTIDSYEDVTPNSETSLQKAVANQPVSVAIEAGGRAFQLYSSGIFTGKCGTALDHGVAAVGYGTENGKDYWIVRNSWGKSWGESGYVRMERNIKASSGKCGIAVEPSYPLKKGENPPNPGPTPPSPTPPPTVCDNYYTCPDSTTCCCIYEYGKYCYAWGCCPLEGATCCDDHYSCCPHEYPICNVQQGTCLMAKDSPLAVKALKRTLAKPNLSFLFGNGKKSSA*
DI.CM020524.1G10922.1	cellular organisms	2148	51.91	1377	58.9	459	CM020524.1	34518488	34522522	-	rna-gnl|WGS:POTR|OsKitaake04g287600.4	cellular organisms	2124	53.06	1302	58.99	434	3639	1274	399	homologous	same	MRISMALAAAALLLLLSLAAADMSIVSYGERSEEEARRLYAEWKAEHGKSYNAVGEEERRYAAFRDNLRYIDEHNAAADAGVHSFRLGLNRFADLTNEEYRDTYLGLRNKPRRERKVSDRYLAADNEALPESVDWRTKGAVAEIKDQGGCGSCWAFSAIAAVEGINQIVTGDLISLSEQELVDCDTSYNEGCNGGLMDYAFDFIINNGGIDTEDDYPYKGKDERCDVNRKNAKVVTIDSYEDVTPNSETSLQKAVANQPVSVAIEAGGRAFQLYSSGIFTGKCGTALDHGVAAVGYGTENGKDYWIVRNSWGKSWGESGYVRMERNIKASSGKCGIAVEPSYPLKKGENPPNPGPTPPSPTPPPTVCDNYYTCPDSTTCCCIYEYGKYCYAWGCCPLEGATCCDDHYSCCPHEYPICNVQQGTCLMAKDSPLAVKALKRTLAKPNLSFLFGNGKKSSA*	MRISMALAAAALLLLLSLAAADMSIVSYGERSEEEARRLYAEWKAEHGKSYNAVGEEERRYAAFRDNLRYIDEHNAAADAGVHSFRLGLNRFADLTNEEYRDTYLGLRNKPRRERKVSDRYLAADNEALPESVDWRTKGAVAEIKDQGGCGSCWAFSAIAAVEGINQIVTGDLISLSEQELVDCDTSYNEGCNGGLMDYAFDFIINNGGIDTEDDYPYKGKDERCDVNRKNAKVVTIDSYEDVTPNSETSLQKAVANQPVSVAIEAGGRAFQLYSSGIFTGKCGTALDHGVAAVGYGTENGKDYWIVRNSWGKSWGESGYVRMERNIKASSGKCGIAVEPSYPLKKGENPPNPGPTPPSPTPPPTVCDNYYTCPDSTTCCCIYEYGKYCYAWGCCPLEGATCCDDHYSCCPHEYPICNVQQGTCLMVSNCRDW*
DI.CM020524.1G10922.1	cellular organisms	2148	51.91	1377	58.9	459	CM020524.1	34518488	34522522	-	rna-gnl|WGS:POTR|OsKitaake04g287600.3	cellular organisms	2027	53.77	1302	59.37	434	3639	1295	399	homologous	same	MRISMALAAAALLLLLSLAAADMSIVSYGERSEEEARRLYAEWKAEHGKSYNAVGEEERRYAAFRDNLRYIDEHNAAADAGVHSFRLGLNRFADLTNEEYRDTYLGLRNKPRRERKVSDRYLAADNEALPESVDWRTKGAVAEIKDQGGCGSCWAFSAIAAVEGINQIVTGDLISLSEQELVDCDTSYNEGCNGGLMDYAFDFIINNGGIDTEDDYPYKGKDERCDVNRKNAKVVTIDSYEDVTPNSETSLQKAVANQPVSVAIEAGGRAFQLYSSGIFTGKCGTALDHGVAAVGYGTENGKDYWIVRNSWGKSWGESGYVRMERNIKASSGKCGIAVEPSYPLKKGENPPNPGPTPPSPTPPPTVCDNYYTCPDSTTCCCIYEYGKYCYAWGCCPLEGATCCDDHYSCCPHEYPICNVQQGTCLMAKDSPLAVKALKRTLAKPNLSFLFGNGKKSSA*	MRISMALAAAALLLLLSLAAADMSIVSYGERSEEEARRLYAEWKAEHGKSYNAVGEEERRYAAFRDNLRYIDEHNAAADAGVHSFRLGLNRFADLTNEEYRDTYLGLRNKPRRERKVSDRYLAADNEALPESVDWRTKGAVAEIKDQGGCGSCWAFSAIAAVEGINQIVTGDLISLSEQELVDCDTSYNEGCNGGLMDYAFDFIINNGGIDTEDDYPYKGKDERCDVNRKNAKVVTIDSYEDVTPNSETSLQKAVANQPVSVAIEAGGRAFQLYSSGIFTGKCGTALDHGVAAVGYGTENGKDYWIVRNSWGKSWGESGYVRMERNIKASSGKCGIAVEPSYPLKKGENPPNPGPTPPSPTPPPTVCDNYYTCPDSTTCCCIYEYGKYCYAWGCCPLEGATCCDDHYSCCPHEYPICNVQQGTCLRLRTVHWQ*
DI.CM020524.1G10922.1	cellular organisms	2148	51.91	1377	58.9	459	CM020524.1	34518488	34522522	-	rna-gnl|WGS:POTR|OsKitaake04g287600.1	cellular organisms	2026	53.7	1443	58.35	481	3639	1366	399	homologous	same	MRISMALAAAALLLLLSLAAADMSIVSYGERSEEEARRLYAEWKAEHGKSYNAVGEEERRYAAFRDNLRYIDEHNAAADAGVHSFRLGLNRFADLTNEEYRDTYLGLRNKPRRERKVSDRYLAADNEALPESVDWRTKGAVAEIKDQGGCGSCWAFSAIAAVEGINQIVTGDLISLSEQELVDCDTSYNEGCNGGLMDYAFDFIINNGGIDTEDDYPYKGKDERCDVNRKNAKVVTIDSYEDVTPNSETSLQKAVANQPVSVAIEAGGRAFQLYSSGIFTGKCGTALDHGVAAVGYGTENGKDYWIVRNSWGKSWGESGYVRMERNIKASSGKCGIAVEPSYPLKKGENPPNPGPTPPSPTPPPTVCDNYYTCPDSTTCCCIYEYGKYCYAWGCCPLEGATCCDDHYSCCPHEYPICNVQQGTCLMAKDSPLAVKALKRTLAKPNLSFLFGNGKKSSA*	MRISMALAAAALLLLLSLAAADMSIVSYGERSEEEARRLYAEWKAEHGKSYNAVGEEERRYAAFRDNLRYIDEHNAAADAGVHSFRLGLNRFADLTNEEYRDTYLGLRNKPRRERKVSDRYLAADNEALPESVDWRTKGAVAEIKDQGGCGSCWAFSAIAAVEGINQIVTGDLISLSEQELVDCDTSYNEGCNGGLMDYAFDFIINNGGIDTEDDYPYKGKDERCDVNRKNAKVVTIDSYEDVTPNSETSLQKAVANQPVSVAIEAGGRAFQLYSSGIFTGKCGTALDHGVAAVGYGTENGKDYWIVRNSWGKSWGESGYVRMERNIKASSGKCGIAVEPSYPLKKGENPPNPGPTPPSPTPPPTVCDNYYTCPDSTTCCCIYEYGKYCYAWGCCPLEGATCCDDHYSCCPHEYPICNVQQGTCLMVRQSTGSEGSEAYPGKAKLVFLVWQRQEEQRLSNFRTVSDRPEPAWLHHQMISW*
DI.CM020524.1G10923.1	cellular organisms	2573	57.91	1002	52.2	334	CM020524.1	34541078	34544982	+	rna-gnl|WGS:POTR|OsKitaake04g288000.1	cellular organisms	2586	49.5	882	54.08	294	3244	821	282	homologous	same	MEMTRSLTLVPLPATLRPASAACRRRRRRRGLPFGALFSPSPPSNQQQQEMHIRALQPRQDWVGEWVRSNDTLVRGLPILGGGASLLAVLLNRAVSGIAAVADASSSQSRADILTLALSVTDILAGLVWLSIRPKSISPVVPRGVECKRVGTGVLDSALRELLWTWDSLTTATCCKSLVVVYGGNCVLQIGVAAGSPEDGNAVMVDAQKFMQGSLYRSAMESKKQSYLANLALYPGRTELPFLPANTQALILQPIGDKGIAVIGGDTIRGFTNLDQHTISTVCVCIGAFEVLTVRSCIICIAATLLLLRAQKTECNEKPVGCRLHTCTVLNSV*	MEMTRSLTLVPLPATLRPASAACRRRRRRRGLPFGALFSPSPPSNQQQQEMHIRALQPRQDWVGEWVRSNDTLVRGLPILGGGASLLAVLLNRAVSGIAAVADASSSQSRADILTLALSVTDILAGLVWLSIRPKSISPVVPRGVECKRVGTGVLDSALRELLWTWDSLTTATCCKSLVVVYGGNCVLQIGVAAGSPEDGNAVMVDAQKFMQGSLYRSAMESKKQSYLANLALYPGRTELPFLPANTQALILQPIGDKGIAVIGGDTIRGFTNLDQAWIAMIADKLDATLSKS*
DI.CM020524.1G10923.2	cellular organisms	2846	60.68	882	54.08	294	CM020524.1	34540724	34545145	+	rna-gnl|WGS:POTR|OsKitaake04g288000.1	cellular organisms	2586	49.5	882	54.08	294	3407	874	294	identical	same	MEMTRSLTLVPLPATLRPASAACRRRRRRRGLPFGALFSPSPPSNQQQQEMHIRALQPRQDWVGEWVRSNDTLVRGLPILGGGASLLAVLLNRAVSGIAAVADASSSQSRADILTLALSVTDILAGLVWLSIRPKSISPVVPRGVECKRVGTGVLDSALRELLWTWDSLTTATCCKSLVVVYGGNCVLQIGVAAGSPEDGNAVMVDAQKFMQGSLYRSAMESKKQSYLANLALYPGRTELPFLPANTQALILQPIGDKGIAVIGGDTIRGFTNLDQAWIAMIADKLDATLSKS*	MEMTRSLTLVPLPATLRPASAACRRRRRRRGLPFGALFSPSPPSNQQQQEMHIRALQPRQDWVGEWVRSNDTLVRGLPILGGGASLLAVLLNRAVSGIAAVADASSSQSRADILTLALSVTDILAGLVWLSIRPKSISPVVPRGVECKRVGTGVLDSALRELLWTWDSLTTATCCKSLVVVYGGNCVLQIGVAAGSPEDGNAVMVDAQKFMQGSLYRSAMESKKQSYLANLALYPGRTELPFLPANTQALILQPIGDKGIAVIGGDTIRGFTNLDQAWIAMIADKLDATLSKS*
DI.CM020524.1G10923.3	cellular organisms	2494	58.46	846	54.49	282	CM020524.1	34541078	34544982	+	rna-gnl|WGS:POTR|OsKitaake04g288000.1	cellular organisms	2586	49.5	882	54.08	294	3244	821	276	homologous	same	MEMTRSLTLVPLPATLRPASAACRRRRRRRGLPFGALFSPSPPSNQQQQEMHIRALQPRQDWVGEWVRSNDTLVRGLPILGGGASLLAVLLNRAVSGIAAVADASSSQSRADILTLALSVTDILAGLVWLSIRPKSISPVVPRGVECKRVGTGVLDSALRELLWTWDSLTTATCCKSLVVVYGGNCVLQIGVAAGSPEDGNAVMVDAQKFMQGSLYRSAMESKKQSYLANLALYPGRTELPFLPANTQALILQPIGDKGIAVIGGDTIRGFTNLDQLHYCF*	MEMTRSLTLVPLPATLRPASAACRRRRRRRGLPFGALFSPSPPSNQQQQEMHIRALQPRQDWVGEWVRSNDTLVRGLPILGGGASLLAVLLNRAVSGIAAVADASSSQSRADILTLALSVTDILAGLVWLSIRPKSISPVVPRGVECKRVGTGVLDSALRELLWTWDSLTTATCCKSLVVVYGGNCVLQIGVAAGSPEDGNAVMVDAQKFMQGSLYRSAMESKKQSYLANLALYPGRTELPFLPANTQALILQPIGDKGIAVIGGDTIRGFTNLDQAWIAMIADKLDATLSKS*
DI.CM020524.1G10923.5	cellular organisms	2447	55.25	879	54.04	293	CM020524.1	34541285	34545037	+	rna-gnl|WGS:POTR|OsKitaake04g288000.1	cellular organisms	2586	49.5	882	54.08	294	3299	871	294	homologous	same	MEMTRSLTLVPLPATLRPASAACRRRRRRRGLPFGALFSPSPPSNQQQEMHIRALQPRQDWVGEWVRSNDTLVRGLPILGGGASLLAVLLNRAVSGIAAVADASSSQSRADILTLALSVTDILAGLVWLSIRPKSISPVVPRGVECKRVGTGVLDSALRELLWTWDSLTTATCCKSLVVVYGGNCVLQIGVAAGSPEDGNAVMVDAQKFMQGSLYRSAMESKKQSYLANLALYPGRTELPFLPANTQALILQPIGDKGIAVIGGDTIRGFTNLDQAWIAMIADKLDATLSKS*	MEMTRSLTLVPLPATLRPASAACRRRRRRRGLPFGALFSPSPPSNQQQQEMHIRALQPRQDWVGEWVRSNDTLVRGLPILGGGASLLAVLLNRAVSGIAAVADASSSQSRADILTLALSVTDILAGLVWLSIRPKSISPVVPRGVECKRVGTGVLDSALRELLWTWDSLTTATCCKSLVVVYGGNCVLQIGVAAGSPEDGNAVMVDAQKFMQGSLYRSAMESKKQSYLANLALYPGRTELPFLPANTQALILQPIGDKGIAVIGGDTIRGFTNLDQAWIAMIADKLDATLSKS*
DI.CM020524.1G10927.1	Eukaryota	2185	61.37	1341	69.72	447	CM020524.1	34532216	34535535	-	rna-gnl|WGS:POTR|OsKitaake04g287800.1	Eukaryota	2140	61.54	1341	69.72	447	3271	1338	447	identical	same	MKLPLLRPLWPMLSPAAGSPDSPPEPSKPSLPAAWLLLHALFCATSMAVGFRFSRLIVYLLFLPTPINPTAHLVSLVSPPVMLAAANATTTITTTTTTTTTTVTTTTVAAEVGAHPQHHHHGPVFVGRHPIRVRPWPHPDPNELLKAHHILAAVQNAQRSSRRRGAGPPRPVIAVTPTTTSALQVPSLTSMAHTLRLVDGPLTWIVVEPEHHTDAVAAVLSRSNLNFLHITGPDSSTSRLRMHALREIRKRKMDGVVVFADENSILRTELFDEAQKVKSVGAVPVGVLGEDEGTSETFLQAPSCDAEGKLVGYHVSEETMLPANRGDMLLSSRLEWAGFVVNAQALWEGGGAASRPEWVSDIDAIDDGAAASPLSLVTDAARVEPLASCGQAALAWSHRSDALHEVKFPHEWKIDPPLVTIASRQQDAKPETPLKRTTLLNTEGQH*	MKLPLLRPLWPMLSPAAGSPDSPPEPSKPSLPAAWLLLHALFCATSMAVGFRFSRLIVYLLFLPTPINPTAHLVSLVSPPVMLAAANATTTITTTTTTTTTTVTTTTVAAEVGAHPQHHHHGPVFVGRHPIRVRPWPHPDPNELLKAHHILAAVQNAQRSSRRRGAGPPRPVIAVTPTTTSALQVPSLTSMAHTLRLVDGPLTWIVVEPEHHTDAVAAVLSRSNLNFLHITGPDSSTSRLRMHALREIRKRKMDGVVVFADENSILRTELFDEAQKVKSVGAVPVGVLGEDEGTSETFLQAPSCDAEGKLVGYHVSEETMLPANRGDMLLSSRLEWAGFVVNAQALWEGGGAASRPEWVSDIDAIDDGAAASPLSLVTDAARVEPLASCGQAALAWSHRSDALHEVKFPHEWKIDPPLVTIASRQQDAKPETPLKRTTLLNTEGQH*
DI.CM020524.1G10927.2	Eukaryota	2122	61.12	1236	71.28	412	CM020524.1	34532391	34535229	-	rna-gnl|WGS:POTR|OsKitaake04g287800.1	Eukaryota	2140	61.54	1341	69.72	447	2838	1230	411	homologous	same	MKLPLLRPLWPMLSPAAGSPDSPPEPSKPSLPAAWLLLHALFCATSMAVGFRFSRLIVYLLFLPTPINPTAHLVSLVSPPVMLAAANATTTITTTTTTTTTTVTTTTVAAEVGAHPQHHHHGPVFVGRHPIRVRPWPHPDPNELLKAHHILAAVQNAQRSSRRRGAGPPRPVIAVTPTTTSALQVPSLTSMAHTLRLVDGPLTWIVVEPEHHTDAVAAVLSRSNLNFLHITGPDSSTSRLRMHALREIRKRKMDGVVVFADENSILRTELFDEAQKVKSVGAVPVGVLGEDEGTSETFLQAPSCDAEGKLVGYHVSEETMLPANRGDMLLSSRLEWAGFVVNAQALWEGGGAASRPEWVSDIDAIDDGAAASPLSLVTDAARVEPLASCGQAALAWSHRSDALHEVKFPHE*	MKLPLLRPLWPMLSPAAGSPDSPPEPSKPSLPAAWLLLHALFCATSMAVGFRFSRLIVYLLFLPTPINPTAHLVSLVSPPVMLAAANATTTITTTTTTTTTTVTTTTVAAEVGAHPQHHHHGPVFVGRHPIRVRPWPHPDPNELLKAHHILAAVQNAQRSSRRRGAGPPRPVIAVTPTTTSALQVPSLTSMAHTLRLVDGPLTWIVVEPEHHTDAVAAVLSRSNLNFLHITGPDSSTSRLRMHALREIRKRKMDGVVVFADENSILRTELFDEAQKVKSVGAVPVGVLGEDEGTSETFLQAPSCDAEGKLVGYHVSEETMLPANRGDMLLSSRLEWAGFVVNAQALWEGGGAASRPEWVSDIDAIDDGAAASPLSLVTDAARVEPLASCGQAALAWSHRSDALHEVKFPHEWKIDPPLVTIASRQQDAKPETPLKRTTLLNTEGQH*
DI.CM020524.1G10928.1	cellular organisms	3365	58.96	1410	72.62	470	CM020524.1	34538568	34543081	-	rna-gnl|WGS:POTR|OsKitaake04g287900.1	cellular organisms	2620	57.86	1410	72.62	470	3773	1409	470	identical	same	MAPPTATPHVLLVPFPAQGHALPLYDLAALLAARGLRLTVVTTPGNAAQLAPLLAAHPDSVRPLVLPFPSHPSLPAGLENTMNCPPVYIAVFIHALAALHRPILAWARSQPAHPVVAVVSDFFCGWMQPLAAEIGVPRVVFTPSGVLGTAVPHSLFRRLVKRPVGCDDGFPVAFPAIPGEPAFEWREISMLYKAYIEGLVEEQVGESLKQNCLWNLEGWGFVSNTFRALEGRYLDAPLEDLGFKRVWAVGPVAPDTDAAGERGGEAAVAAGDLSAWLDAFPEGSVVYVCFGSQAVLTPAMAAALAEALERSAVPFVWVVSGDGVVPEGFEARAAAAARGMVVRGWAPQVAALRHAAVGWFMTHCGWNSVLEAVAAGVPMLAWPMAADQFVNARLLVEDAGVALRACAGGAGVAPDAGELAAVLADAVGEKGSGARARAKELAADAAIAVRSGGSSYEDLERFVQEIQKL*	MAPPTATPHVLLVPFPAQGHALPLYDLAALLAARGLRLTVVTTPGNAAQLAPLLAAHPDSVRPLVLPFPSHPSLPAGLENTMNCPPVYIAVFIHALAALHRPILAWARSQPAHPVVAVVSDFFCGWMQPLAAEIGVPRVVFTPSGVLGTAVPHSLFRRLVKRPVGCDDGFPVAFPAIPGEPAFEWREISMLYKAYIEGLVEEQVGESLKQNCLWNLEGWGFVSNTFRALEGRYLDAPLEDLGFKRVWAVGPVAPDTDAAGERGGEAAVAAGDLSAWLDAFPEGSVVYVCFGSQAVLTPAMAAALAEALERSAVPFVWVVSGDGVVPEGFEARAAAAARGMVVRGWAPQVAALRHAAVGWFMTHCGWNSVLEAVAAGVPMLAWPMAADQFVNARLLVEDAGVALRACAGGAGVAPDAGELAAVLADAVGEKGSGARARAKELAADAAIAVRSGGSSYEDLERFVQEIQKL*
DI.CM020524.1G10929.1	Eukaryota	2899	42.67	1392	43.89	464	CM020524.1	34544303	34548629	-	rna-gnl|WGS:POTR|OsKitaake04g288100.1	Eukaryota	2453	43.42	1392	43.89	464	3880	1380	464	identical	same	MGKRLAGAEKEVLVEIVRFTQKNGLKGAEGGWKDFLARNDKKFGASVSDPKKRSKDVLLAFLLTFSKDFQKYFGKLIRRLNERSAFEQFLKEFPDKISPQLKLVQLTAEHPEYRKNYNFPSYKEGWKVLREGKITNFMKSTMLAIDCEMVLCHDGTEALVRVCVVNSNLEVKLDELVNPLKAVADYRTSITGLSKKDLKGVTCSLVDVQKSLKKLLSKGKILIGHSLSKDLHALKFDYSRVIDTAYIFKYANLPTTASASLNSLCKSVLGYAVREEGEPHNCLKDAEAAMNLVLAKLKHGFNDPIEIARDSVPESDMMKLLAHKIPVYLPCQELLKLFSGNPSIDEKIDSRVRGDYYSTCISFGDRDEVEKAFDELDGQEAKDSSGRLQKNVLLKRDNGDVASFYVRKMAYGAQLNKSELSNKRPPPTEHVEPTKEDNDGDKQKKRKTGKKHEKKKAKISVAE*	MGKRLAGAEKEVLVEIVRFTQKNGLKGAEGGWKDFLARNDKKFGASVSDPKKRSKDVLLAFLLTFSKDFQKYFGKLIRRLNERSAFEQFLKEFPDKISPQLKLVQLTAEHPEYRKNYNFPSYKEGWKVLREGKITNFMKSTMLAIDCEMVLCHDGTEALVRVCVVNSNLEVKLDELVNPLKAVADYRTSITGLSKKDLKGVTCSLVDVQKSLKKLLSKGKILIGHSLSKDLHALKFDYSRVIDTAYIFKYANLPTTASASLNSLCKSVLGYAVREEGEPHNCLKDAEAAMNLVLAKLKHGFNDPIEIARDSVPESDMMKLLAHKIPVYLPCQELLKLFSGNPSIDEKIDSRVRGDYYSTCISFGDRDEVEKAFDELDGQEAKDSSGRLQKNVLLKRDNGDVASFYVRKMAYGAQLNKSELSNKRPPPTEHVEPTKEDNDGDKQKKRKTGKKHEKKKAKISVAE*
DI.CM020524.1G10929.2	Eukaryota	2301	43.5	888	41.1	296	CM020524.1	34544781	34548406	-	rna-gnl|WGS:POTR|OsKitaake04g288100.1	Eukaryota	2453	43.42	1392	43.89	464	3625	875	294	homologous	same	MLVKLDELVNPLKAVADYRTSITGLSKKDLKGVTCSLVDVQKSLKKLLSKGKILIGHSLSKDLHALKFDYSRVIDTAYIFKYANLPTTASASLNSLCKSVLGYAVREEGEPHNCLKDAEAAMNLVLAKLKHGFNDPIEIARDSVPESDMMKLLAHKIPVYLPCQELLKLFSGNPSIDEKIDSRVRGDYYSTCISFGDRDEVEKAFDELDGQEAKDSSGRLQKNVLLKRDNGDVASFYVRKMAYGAQLNKSELSNKRPPPTEHVEPTKEDNDGDKQKKRKTGKKHEKKKAKISVAE*	MGKRLAGAEKEVLVEIVRFTQKNGLKGAEGGWKDFLARNDKKFGASVSDPKKRSKDVLLAFLLTFSKDFQKYFGKLIRRLNERSAFEQFLKEFPDKISPQLKLVQLTAEHPEYRKNYNFPSYKEGWKVLREGKITNFMKSTMLAIDCEMVLCHDGTEALVRVCVVNSNLEVKLDELVNPLKAVADYRTSITGLSKKDLKGVTCSLVDVQKSLKKLLSKGKILIGHSLSKDLHALKFDYSRVIDTAYIFKYANLPTTASASLNSLCKSVLGYAVREEGEPHNCLKDAEAAMNLVLAKLKHGFNDPIEIARDSVPESDMMKLLAHKIPVYLPCQELLKLFSGNPSIDEKIDSRVRGDYYSTCISFGDRDEVEKAFDELDGQEAKDSSGRLQKNVLLKRDNGDVASFYVRKMAYGAQLNKSELSNKRPPPTEHVEPTKEDNDGDKQKKRKTGKKHEKKKAKISVAE*
DI.CM020524.1G10933.1	cellular organisms	1862	61.39	1002	69.46	334	CM020524.1	34556279	34559827	+	rna-gnl|WGS:POTR|OsKitaake04g288200.1	cellular organisms	1679	61.47	1002	69.46	334	3262	999	334	identical	same	MARWAIAIHGGAGVDPNLPEHRQEEAKRVLARCLQVGVDALRSGAAALDVVEAVVRELESDPFFNSGRGSALTRLGTVEMEASIMDGRGRRCGAVSGVSTVKNPVSLARLVMDKSPHSYLAFDGAEQFARDQGLEVVDNSYFITEDNVGMLKLAKEANSILFDYRIPLSGSETCGAQAVSSDNSHGNGMVMNGLPISIYAPETVGCAVVDSSGHTAAATSTGGLMNKMTGRIGDSPLIGSGTYACGACAVSCTGEGEAIIRSTLARDVAAVMEYRGAGLQEAVDYCVKKRLDEGFAGLIAVSSTGEVAYGFNCTGMFRGCATEDGFMEVGIWE*	MARWAIAIHGGAGVDPNLPEHRQEEAKRVLARCLQVGVDALRSGAAALDVVEAVVRELESDPFFNSGRGSALTRLGTVEMEASIMDGRGRRCGAVSGVSTVKNPVSLARLVMDKSPHSYLAFDGAEQFARDQGLEVVDNSYFITEDNVGMLKLAKEANSILFDYRIPLSGSETCGAQAVSSDNSHGNGMVMNGLPISIYAPETVGCAVVDSSGHTAAATSTGGLMNKMTGRIGDSPLIGSGTYACGACAVSCTGEGEAIIRSTLARDVAAVMEYRGAGLQEAVDYCVKKRLDEGFAGLIAVSSTGEVAYGFNCTGMFRGCATEDGFMEVGIWE*
DI.CM020524.1G10934.1	cellular organisms	2377	54.02	1842	56.95	614	CM020524.1	34562114	34565204	+	rna-gnl|WGS:POTR|OsKitaake04g288300.1	cellular organisms	2250	54.89	1842	56.95	614	2963	1837	549	identical	same	MAAPSQTTATTTHHRVLLPSHHHHRAVPPSLLRLPLRAARRGRLSAAAAAAAPAASTAAPSEPAAGAVPGKPTVLVAEKLGAAGLELLRGFANVDCSYGLSPEELRAKIPLCDALIVRSGTKVGRDVFEASGGRLRVVGRAGVGIDNVDLAAATEHGCLVVNAPTANTVAAAEHGIALLTAMSRNIAQADASLKAGKWQRNKYVGVSLVGKTIAILGFGKVGSEVARRAKGLGMHVIAHDPYASADRAHAIGVELVSMEDALTTADFISLHMPLTPATNKMLNDETFAKMKKGVRIINVARGGVIDEDALVRALDSGIVAQAALDVFTKEPPAPDSKLVLHENVTVTPHLGASTVEAQEGVAIEIAEAVIGALKGELAASAVNAPMVPAEVLSELAPYVVLAEKLGRLAVQLVAGGGGIKSVKVTYASARAPDDLDTRLLRAMITKGLIEPISSVFVNLVNADFTAKQRGVRITEERILLDGSPETPIDYIQVHIAHVESKFPSAISESGEITVEGKVKDGIPHLTKVGSFQVDVSLEGSLILCRQVDQPGMIGAVGSVLGEENVNVSFMSVGRIAPRKHAVMAIGVDEEPKKSTLTKIGEIPAIEEFVFLKL*	MAAPSQTTATTTHHRVLLPSHHHHRAVPPSLLRLPLRAARRGRLSAAAAAAAPAASTAAPSEPAAGAVPGKPTVLVAEKLGAAGLELLRGFANVDCSYGLSPEELRAKIPLCDALIVRSGTKVGRDVFEASGGRLRVVGRAGVGIDNVDLAAATEHGCLVVNAPTANTVAAAEHGIALLTAMSRNIAQADASLKAGKWQRNKYVGVSLVGKTIAILGFGKVGSEVARRAKGLGMHVIAHDPYASADRAHAIGVELVSMEDALTTADFISLHMPLTPATNKMLNDETFAKMKKGVRIINVARGGVIDEDALVRALDSGIVAQAALDVFTKEPPAPDSKLVLHENVTVTPHLGASTVEAQEGVAIEIAEAVIGALKGELAASAVNAPMVPAEVLSELAPYVVLAEKLGRLAVQLVAGGGGIKSVKVTYASARAPDDLDTRLLRAMITKGLIEPISSVFVNLVNADFTAKQRGVRITEERILLDGSPETPIDYIQVHIAHVESKFPSAISESGEITVEGKVKDGIPHLTKVGSFQVDVSLEGSLILCRQVDQPGMIGAVGSVLGEENVNVSFMSVGRIAPRKHAVMAIGVDEEPKKSTLTKIGEIPAIEEFVFLKL*
DI.CM020524.1G10934.1	cellular organisms	2377	54.02	1842	56.95	614	CM020524.1	34562114	34565204	+	rna-gnl|WGS:POTR|OsKitaake04g288300.2	cellular organisms	2596	52.12	1362	47.43	454	2880	1252	419	homologous	same	MAAPSQTTATTTHHRVLLPSHHHHRAVPPSLLRLPLRAARRGRLSAAAAAAAPAASTAAPSEPAAGAVPGKPTVLVAEKLGAAGLELLRGFANVDCSYGLSPEELRAKIPLCDALIVRSGTKVGRDVFEASGGRLRVVGRAGVGIDNVDLAAATEHGCLVVNAPTANTVAAAEHGIALLTAMSRNIAQADASLKAGKWQRNKYVGVSLVGKTIAILGFGKVGSEVARRAKGLGMHVIAHDPYASADRAHAIGVELVSMEDALTTADFISLHMPLTPATNKMLNDETFAKMKKGVRIINVARGGVIDEDALVRALDSGIVAQAALDVFTKEPPAPDSKLVLHENVTVTPHLGASTVEAQEGVAIEIAEAVIGALKGELAASAVNAPMVPAEVLSELAPYVVLAEKLGRLAVQLVAGGGGIKSVKVTYASARAPDDLDTRLLRAMITKGLIEPISSVFVNLVNADFTAKQRGVRITEERILLDGSPETPIDYIQVHIAHVESKFPSAISESGEITVEGKVKDGIPHLTKVGSFQVDVSLEGSLILCRQVDQPGMIGAVGSVLGEENVNVSFMSVGRIAPRKHAVMAIGVDEEPKKSTLTKIGEIPAIEEFVFLKL*	MKHLPCNLRMASSEEGQHTFSIMMSSHVLNNVSCIGKWQRNKYVGVSLVGKTIAILGFGKVGSEVARRAKGLGMHVIAHDPYASADRAHAIGVELVSMEDALTTADFISLHMPLTPATNKMLNDETFAKMKKGVRIINVARGGVIDEDALVRALDSGIVAQAALDVFTKEPPAPDSKLVLHENVTVTPHLGASTVEAQEGVAIEIAEAVIGALKGELAASAVNAPMVPAEVLSELAPYVVLAEKLGRLAVQLVAGGGGIKSVKVTYASARAPDDLDTRLLRAMITKGLIEPISSVFVNLVNADFTAKQRGVRITEERILLDGSPETPIDYIQVHIAHVESKFPSAISESGEITVEGKVKDGIPHLTKVGSFQVDVSLEGSLILCRQVDQPGMIGAVGSVLGEENVNVSFMSVGRIAPRKHAVMAIGVDEEPKKSTLTKIGEIPAIEEFVFLKL*
DI.CM020524.1G10937.1	cellular organisms	3434	46.85	2490	46.43	830	CM020524.1	34564912	34574479	-	rna-gnl|WGS:POTR|OsKitaake04g288400.1	cellular organisms	2785	46.71	2490	46.43	830	8918	2470	830	identical	same	MPAPRLLRVLLLLVALACATSGVGCSDPRFPHLGRVRELHRGEGRPAAEQEAAARGLLALLLPSHSGSFDFRVISADQCGGKACFIVDNHPLFDGEGTPQVLLLGTSGVEISAGLHWYLKHYCAAHVSWDKTGGAQLSSVPRPGSLPRLPSGGILIQRPVGWSYYQNAVTSSYSFAWWDWERWEKEIDWMALQGINLPLAFTGQEAIWQKVFQRYNISKSDLDDFFGGPAFLAWSRMANMHGWGGPLPQSWLDDQLALQKKILSRMYAFGMFPVLPAFSGNIPAALRSKFPSAKVTHLGNWFTVDSNPRWCCTYLLDASDPLFVEIGKLFIEEQIREYGGTSHVYSCDTFDENTPPLSDPNYISSLGAATFRGMQSGDDDAIWLMQGWLFSYDPFWEPPQMKALLHSVPVGRMIVLDLYAEVKPIWINSDQFYGVPYIWCMLHNFAADFEMYGVLDMVASGPIDARLSANSTMVGVGMSMEGIEQNPIVYDLMSEMAFHHRQVDLQVWVETYPTRRYGKSMVGLQDAWKILYQTLYNCTDGKNDKNRDVIVAFPDVEPFVIQTPGLYTSSSKTYSTKLSKNYIAVDASNDEYEHPHLWYDTDAVIRALELFLRYGDEVSDSNTFRYDLVDLTRQTLAKYANQVFVKIIESYKSNNVNQVSNLCQHFIDLVNDLDTLLASHEGFLLGPWLESAKGLARDKEQEMQYEWNARTQITMWFDNTKTKASLLRDYANKYWSGLLRDYYGPRAAIYFKYLILSMEKKEPFALEEWRREWISLTNNWQSDWKVFPTTATGDALNISRTLYKKYLHDADLIQPEGIIRLRNLKNTPW*	MPAPRLLRVLLLLVALACATSGVGCSDPRFPHLGRVRELHRGEGRPAAEQEAAARGLLALLLPSHSGSFDFRVISADQCGGKACFIVDNHPLFDGEGTPQVLLLGTSGVEISAGLHWYLKHYCAAHVSWDKTGGAQLSSVPRPGSLPRLPSGGILIQRPVGWSYYQNAVTSSYSFAWWDWERWEKEIDWMALQGINLPLAFTGQEAIWQKVFQRYNISKSDLDDFFGGPAFLAWSRMANMHGWGGPLPQSWLDDQLALQKKILSRMYAFGMFPVLPAFSGNIPAALRSKFPSAKVTHLGNWFTVDSNPRWCCTYLLDASDPLFVEIGKLFIEEQIREYGGTSHVYSCDTFDENTPPLSDPNYISSLGAATFRGMQSGDDDAIWLMQGWLFSYDPFWEPPQMKALLHSVPVGRMIVLDLYAEVKPIWINSDQFYGVPYIWCMLHNFAADFEMYGVLDMVASGPIDARLSANSTMVGVGMSMEGIEQNPIVYDLMSEMAFHHRQVDLQVWVETYPTRRYGKSMVGLQDAWKILYQTLYNCTDGKNDKNRDVIVAFPDVEPFVIQTPGLYTSSSKTYSTKLSKNYIAVDASNDEYEHPHLWYDTDAVIRALELFLRYGDEVSDSNTFRYDLVDLTRQTLAKYANQVFVKIIESYKSNNVNQVSNLCQHFIDLVNDLDTLLASHEGFLLGPWLESAKGLARDKEQEMQYEWNARTQITMWFDNTKTKASLLRDYANKYWSGLLRDYYGPRAAIYFKYLILSMEKKEPFALEEWRREWISLTNNWQSDWKVFPTTATGDALNISRTLYKKYLHDADLIQPEGIIRLRNLKNTPW*
DI.CM020524.1G10937.2	cellular organisms	2490	45.1	1254	42.11	418	CM020524.1	34565492	34574145	-	rna-gnl|WGS:POTR|OsKitaake04g288400.1	cellular organisms	2785	46.71	2490	46.43	830	8653	1245	418	homologous	same	MIVLDLYAEVKPIWINSDQFYGVPYIWCMLHNFAADFEMYGVLDMVASGPIDARLSANSTMVGVGMSMEGIEQNPIVYDLMSEMAFHHRQVDLQVWVETYPTRRYGKSMVGLQDAWKILYQTLYNCTDGKNDKNRDVIVAFPDVEPFVIQTPGLYTSSSKTYSTKLSKNYIAVDASNDEYEHPHLWYDTDAVIRALELFLRYGDEVSDSNTFRYDLVDLTRQTLAKYANQVFVKIIESYKSNNVNQVSNLCQHFIDLVNDLDTLLASHEGFLLGPWLESAKGLARDKEQEMQYEWNARTQITMWFDNTKTKASLLRDYANKYWSGLLRDYYGPRAAIYFKYLILSMEKKEPFALEEWRREWISLTNNWQSDWKVFPTTATGDALNISRTLYKKYLHDADLIQPEGIIRLRNLKNTPW*	MPAPRLLRVLLLLVALACATSGVGCSDPRFPHLGRVRELHRGEGRPAAEQEAAARGLLALLLPSHSGSFDFRVISADQCGGKACFIVDNHPLFDGEGTPQVLLLGTSGVEISAGLHWYLKHYCAAHVSWDKTGGAQLSSVPRPGSLPRLPSGGILIQRPVGWSYYQNAVTSSYSFAWWDWERWEKEIDWMALQGINLPLAFTGQEAIWQKVFQRYNISKSDLDDFFGGPAFLAWSRMANMHGWGGPLPQSWLDDQLALQKKILSRMYAFGMFPVLPAFSGNIPAALRSKFPSAKVTHLGNWFTVDSNPRWCCTYLLDASDPLFVEIGKLFIEEQIREYGGTSHVYSCDTFDENTPPLSDPNYISSLGAATFRGMQSGDDDAIWLMQGWLFSYDPFWEPPQMKALLHSVPVGRMIVLDLYAEVKPIWINSDQFYGVPYIWCMLHNFAADFEMYGVLDMVASGPIDARLSANSTMVGVGMSMEGIEQNPIVYDLMSEMAFHHRQVDLQVWVETYPTRRYGKSMVGLQDAWKILYQTLYNCTDGKNDKNRDVIVAFPDVEPFVIQTPGLYTSSSKTYSTKLSKNYIAVDASNDEYEHPHLWYDTDAVIRALELFLRYGDEVSDSNTFRYDLVDLTRQTLAKYANQVFVKIIESYKSNNVNQVSNLCQHFIDLVNDLDTLLASHEGFLLGPWLESAKGLARDKEQEMQYEWNARTQITMWFDNTKTKASLLRDYANKYWSGLLRDYYGPRAAIYFKYLILSMEKKEPFALEEWRREWISLTNNWQSDWKVFPTTATGDALNISRTLYKKYLHDADLIQPEGIIRLRNLKNTPW*
DI.CM020524.1G10937.3.orf1	cellular organisms	2705	47.43	1878	47.02	626	CM020524.1	34565527	34574353	-	rna-gnl|WGS:POTR|OsKitaake04g288400.1	cellular organisms	2785	46.71	2490	46.43	830	8760	1857	625	homologous	same	MPAPRLLRVLLLLVALACATSGVGCSDPRFPHLGRVRELHRGEGRPAAEQEAAARGLLALLLPSHSGSFDFRVISADQCGGKACFIVDNHPLFDGEGTPQVLLLGTSGVEISAGLHWYLKHYCAAHVSWDKTGGAQLSSVPRPGSLPRLPSGGILIQRPVGWSYYQNAVTSSYSFAWWDWERWEKEIDWMALQGINLPLAFTGQEAIWQKVFQRYNISKSDLDDFFGGPAFLAWSRMANMHGWGGPLPQSWLDDQLALQKKILSRMYAFGMFPVLPAFSGNIPAALRSKFPSAKVTHLGNWFTVDSNPRWCCTYLLDASDPLFVEIGKLFIEEQIREYGGTSHVYSCDTFDENTPPLSDPNYISSLGAATFRGMQSGDDDAIWLMQGWLFSYDPFWEPPQMKALLHSVPVGRMIVLDLYAEVKPIWINSDQFYGVPYIWCMLHNFAADFEMYGVLDMVASGPIDARLSANSTMVGVGMSMEGIEQNPIVYDLMSEMAFHHRQVDLQVWVETYPTRRYGKSMVGLQDAWKILYQTLYNCTDGKNDKNRDVIVAFPDVEPFVIQTPGLYTSSSKTYSTKLSKNYIAVDASNDEYEHPHLWYDTDAVIRALELFLRYGDEVSDSNTFR*	MPAPRLLRVLLLLVALACATSGVGCSDPRFPHLGRVRELHRGEGRPAAEQEAAARGLLALLLPSHSGSFDFRVISADQCGGKACFIVDNHPLFDGEGTPQVLLLGTSGVEISAGLHWYLKHYCAAHVSWDKTGGAQLSSVPRPGSLPRLPSGGILIQRPVGWSYYQNAVTSSYSFAWWDWERWEKEIDWMALQGINLPLAFTGQEAIWQKVFQRYNISKSDLDDFFGGPAFLAWSRMANMHGWGGPLPQSWLDDQLALQKKILSRMYAFGMFPVLPAFSGNIPAALRSKFPSAKVTHLGNWFTVDSNPRWCCTYLLDASDPLFVEIGKLFIEEQIREYGGTSHVYSCDTFDENTPPLSDPNYISSLGAATFRGMQSGDDDAIWLMQGWLFSYDPFWEPPQMKALLHSVPVGRMIVLDLYAEVKPIWINSDQFYGVPYIWCMLHNFAADFEMYGVLDMVASGPIDARLSANSTMVGVGMSMEGIEQNPIVYDLMSEMAFHHRQVDLQVWVETYPTRRYGKSMVGLQDAWKILYQTLYNCTDGKNDKNRDVIVAFPDVEPFVIQTPGLYTSSSKTYSTKLSKNYIAVDASNDEYEHPHLWYDTDAVIRALELFLRYGDEVSDSNTFRYDLVDLTRQTLAKYANQVFVKIIESYKSNNVNQVSNLCQHFIDLVNDLDTLLASHEGFLLGPWLESAKGLARDKEQEMQYEWNARTQITMWFDNTKTKASLLRDYANKYWSGLLRDYYGPRAAIYFKYLILSMEKKEPFALEEWRREWISLTNNWQSDWKVFPTTATGDALNISRTLYKKYLHDADLIQPEGIIRLRNLKNTPW*
DI.CM020524.1G10937.3.orf2	cellular organisms	2705	47.43	384	45.31	128	CM020524.1	34565527	34574353	-	rna-gnl|WGS:POTR|OsKitaake04g288400.1	cellular organisms	2785	46.71	2490	46.43	830	8760	381	128	homologous	same	MQYEWNARTQITMWFDNTKTKASLLRDYANKYWSGLLRDYYGPRAAIYFKYLILSMEKKEPFALEEWRREWISLTNNWQSDWKVFPTTATGDALNISRTLYKKYLHDADLIQPEGIIRLRNLKNTPW*	MPAPRLLRVLLLLVALACATSGVGCSDPRFPHLGRVRELHRGEGRPAAEQEAAARGLLALLLPSHSGSFDFRVISADQCGGKACFIVDNHPLFDGEGTPQVLLLGTSGVEISAGLHWYLKHYCAAHVSWDKTGGAQLSSVPRPGSLPRLPSGGILIQRPVGWSYYQNAVTSSYSFAWWDWERWEKEIDWMALQGINLPLAFTGQEAIWQKVFQRYNISKSDLDDFFGGPAFLAWSRMANMHGWGGPLPQSWLDDQLALQKKILSRMYAFGMFPVLPAFSGNIPAALRSKFPSAKVTHLGNWFTVDSNPRWCCTYLLDASDPLFVEIGKLFIEEQIREYGGTSHVYSCDTFDENTPPLSDPNYISSLGAATFRGMQSGDDDAIWLMQGWLFSYDPFWEPPQMKALLHSVPVGRMIVLDLYAEVKPIWINSDQFYGVPYIWCMLHNFAADFEMYGVLDMVASGPIDARLSANSTMVGVGMSMEGIEQNPIVYDLMSEMAFHHRQVDLQVWVETYPTRRYGKSMVGLQDAWKILYQTLYNCTDGKNDKNRDVIVAFPDVEPFVIQTPGLYTSSSKTYSTKLSKNYIAVDASNDEYEHPHLWYDTDAVIRALELFLRYGDEVSDSNTFRYDLVDLTRQTLAKYANQVFVKIIESYKSNNVNQVSNLCQHFIDLVNDLDTLLASHEGFLLGPWLESAKGLARDKEQEMQYEWNARTQITMWFDNTKTKASLLRDYANKYWSGLLRDYYGPRAAIYFKYLILSMEKKEPFALEEWRREWISLTNNWQSDWKVFPTTATGDALNISRTLYKKYLHDADLIQPEGIIRLRNLKNTPW*
DI.CM020524.1G10937.4	cellular organisms	2522	45.8	1371	42.38	457	CM020524.1	34565546	34574182	-	rna-gnl|WGS:POTR|OsKitaake04g288400.1	cellular organisms	2785	46.71	2490	46.43	830	8636	1360	457	homologous	same	MQSGDDDAIWLMQGWLFSYDPFWEPPQMKALLHSVPVGRMIVLDLYAEVKPIWINSDQFYGVPYIWCMLHNFAADFEMYGVLDMVASGPIDARLSANSTMVGVGMSMEGIEQNPIVYDLMSEMAFHHRQVDLQVWVETYPTRRYGKSMVGLQDAWKILYQTLYNCTDGKNDKNRDVIVAFPDVEPFVIQTPGLYTSSSKTYSTKLSKNYIAVDASNDEYEHPHLWYDTDAVIRALELFLRYGDEVSDSNTFRYDLVDLTRQTLAKYANQVFVKIIESYKSNNVNQVSNLCQHFIDLVNDLDTLLASHEGFLLGPWLESAKGLARDKEQEMQYEWNARTQITMWFDNTKTKASLLRDYANKYWSGLLRDYYGPRAAIYFKYLILSMEKKEPFALEEWRREWISLTNNWQSDWKVFPTTATGDALNISRTLYKKYLHDADLIQPEGIIRLRNLKNTPW*	MPAPRLLRVLLLLVALACATSGVGCSDPRFPHLGRVRELHRGEGRPAAEQEAAARGLLALLLPSHSGSFDFRVISADQCGGKACFIVDNHPLFDGEGTPQVLLLGTSGVEISAGLHWYLKHYCAAHVSWDKTGGAQLSSVPRPGSLPRLPSGGILIQRPVGWSYYQNAVTSSYSFAWWDWERWEKEIDWMALQGINLPLAFTGQEAIWQKVFQRYNISKSDLDDFFGGPAFLAWSRMANMHGWGGPLPQSWLDDQLALQKKILSRMYAFGMFPVLPAFSGNIPAALRSKFPSAKVTHLGNWFTVDSNPRWCCTYLLDASDPLFVEIGKLFIEEQIREYGGTSHVYSCDTFDENTPPLSDPNYISSLGAATFRGMQSGDDDAIWLMQGWLFSYDPFWEPPQMKALLHSVPVGRMIVLDLYAEVKPIWINSDQFYGVPYIWCMLHNFAADFEMYGVLDMVASGPIDARLSANSTMVGVGMSMEGIEQNPIVYDLMSEMAFHHRQVDLQVWVETYPTRRYGKSMVGLQDAWKILYQTLYNCTDGKNDKNRDVIVAFPDVEPFVIQTPGLYTSSSKTYSTKLSKNYIAVDASNDEYEHPHLWYDTDAVIRALELFLRYGDEVSDSNTFRYDLVDLTRQTLAKYANQVFVKIIESYKSNNVNQVSNLCQHFIDLVNDLDTLLASHEGFLLGPWLESAKGLARDKEQEMQYEWNARTQITMWFDNTKTKASLLRDYANKYWSGLLRDYYGPRAAIYFKYLILSMEKKEPFALEEWRREWISLTNNWQSDWKVFPTTATGDALNISRTLYKKYLHDADLIQPEGIIRLRNLKNTPW*
DI.CM020524.1G10938.1	Eukaryota	1375	57.09	960	64.79	320	CM020524.1	34574798	34576579	-	rna-gnl|WGS:POTR|OsKitaake04g288500.1	Eukaryota	1381	56.84	960	64.79	320	1773	957	320	identical	same	MAYSRQIFVCSAMAALLFSAVVSAQLSTDFYDETCPDALDIIESAVRDAVSKESRMGASLLRLHFHDCFVNGCDGSVLLDDTAAITGEKNAKPNKNSLRGFEVVDDIKSQLEDACEQVVSCADILAVAARDSVVALGGPTWDVELGRRDGTTASLDAANNDLPPPTSDLADLIKSFSDKGLTASDMIALSGAHTIGQARCTNFRGRLYNETNLDATLATSLKPSCPNPTGGDDNTAPLDPATSYVFDNFYYRNLLRNKGLLHSDQQLFSGGSADAQTTAYATDMAGFFDDFRGAMVKMGGIGVVTGSGGQVRVNCRKVN*	MAYSRQIFVCSAMAALLFSAVVSAQLSTDFYDETCPDALDIIESAVRDAVSKESRMGASLLRLHFHDCFVNGCDGSVLLDDTAAITGEKNAKPNKNSLRGFEVVDDIKSQLEDACEQVVSCADILAVAARDSVVALGGPTWDVELGRRDGTTASLDAANNDLPPPTSDLADLIKSFSDKGLTASDMIALSGAHTIGQARCTNFRGRLYNETNLDATLATSLKPSCPNPTGGDDNTAPLDPATSYVFDNFYYRNLLRNKGLLHSDQQLFSGGSADAQTTAYATDMAGFFDDFRGAMVKMGGIGVVTGSGGQVRVNCRKVN*
DI.CM020524.1G10942.1	Spermatophyta	1457	57.04	990	64.55	330	CM020524.1	34580893	34582349	+	rna-gnl|WGS:POTR|OsKitaake04g288600.1	Spermatophyta	948	65.08	948	65.08	316	947	947	316	homologous	same	MKQLSSSCPAKIGTMVVVVVGALLFHLVVTALAAPVALPGCPETCGNVTVPYPFGIGHGCFRDGFELACDETHPAAPPKLRFARNGVEVIDISLPSGTVRVATRMLGTDSSSSLPRQLNGSWPAGLPANGSLAVSTRHNRFVAMGCNLLANLVANDDDDYISVCAALCVVRSALPRDAAAASSCSGFGCCQTPVARGLPSYGVHLNDLTQRSVTVGSYGAAFIADGEWFAGEQRSLQLGFVADPRKLADSTAVPTVLEWSLDMDRDQDMFWYDTRVSQWTRCVSVHSAIDDAVDGNLYGRARCNCSKGYEGNPYLANGCQGMYRLQFSD*	MVVVVVGALLFHLVVTALAAPVALPGCPETCGNVTVPYPFGIGHGCFRDGFELACDETHPAAPPKLRFARNGVEVIDISLPSGTVRVATRMLGTDSSSSLPRQLNGSWPAGLPANGSLAVSTRHNRFVAMGCNLLANLVANDDDDYISVCAALCVVRSALPRDAAAASSCSGFGCCQTPVARGLPSYGVHLNDLTQRSVTVGSYGAAFIADGEWFAGEQRSLQLGFVADPRKLADSTAVPTVLEWSLDMDRDQDMFWYDTRVSQWTRCVSVHSAIDDAVDGNLYGRARCNCSKGYEGNPYLANGCQGMYRLQFSD*
DI.CM020524.1G10946.1	cellular organisms	3250	45.42	2034	45.67	678	CM020524.1	34588105	34592335	+	rna-gnl|WGS:POTR|OsKitaake04g288800.2	Embryophyta	1692	50.59	1692	50.59	564	3180	1460	678	homologous	same	MATDNGTVVQVLNISLPDGTVRVRSKLSQSSIAGSSSSSSNASSSRSDLPADGPFTVSSAYNWLVAFGCNIVADLTPYGNIADGSSCAATCIDGWQNFAGPSCSGIARCRTSVGRGVHSYTIQVTSLIDRNSMGASTSTTWAAAFVAEQGWFSANENAMLYNFTNWLPFTVESVPVVLEWWLDLIRDGAILPLSVGPNTTDFRCLSLHSSSYYNDLNYDRRRCNCSQGYEGNPYIRDGCRDIDECQQPDVYPCHGTCINMPGTYRCLAKKSVKSLPGLITIIAVSAGFGLLFSLLGVAKITNKIKQRRAKKLRRKFFKKNHGLLLQQLISSNKDIAERMKIFSLEELDQATNKFDQNRILGGGGHGTVYKGILSDQRVVAIKKSKIVVQREIDDFINEVVILSQTNHRNVVKLYGCCLETEVPLLVYEFISNGTLSFHLHGQNENPLKWKDRLRIALETARAIAYLHSAASISVLHRDIKSTNILLTDTMTAKVSDFGASRSISIDETGILTIIQGTYGYLDPEYYYSSRLTEKSDIYSFGVILAELLTRVTPVFSSETSERTSLASYFVSFIRDNRLSDILDSQIVNEVGAEDAKVVAKLAEACLRLKGEERPTMRQVETTLEDVQRSKVQLNHQIARVSNSNTLKNQTYEGSKCYEGTRQYSLEKEFIQSSEFPR*	MRLPATIGAVVFQLLVTTTTLSAAAPTPIALPGCPESCGGIQVPYPFGIGDGCSYHGFNLTCDDEAHHHQTPPKLFMATDNGTVVQVLNISLPDGTVRVRSKLSQSSIAGSSSSSSNASSSRSDLPADGPFTVSSAYNWLVAFGCNIVADLTPYGNIADGSSCAATCIDGWQNFAGPSCSGIARCRTSVGRGVHSYTIQVTSLIDRNSMGASTSTTWAAAFVAEQGWFSANENAMLYNFTNWLPFTVESVPVVLEWWLDLIRDGAILPLSVGPNTTDFRCLSLHSSSYYNDLNYDRRRCNCSQGYEGNPYIRDGCRDIDECQQPDVYPCHGTCINMPGTYRCLAKKSVKSLPGLITIIAVSAGFGLLFSLLGVAKITNKIKQRRAKKLRRKFFKKNHGLLLQQLISSNKDIAERMKIFSLEELDQATNKFDQNRILGGGGHGTVYKERTSLASYFVSFIRDNRLSDILDSQIVNEVGAEDAKVVAKLAEACLRLKGEERPTMRQVETTLEDVQRSKVQLNHQIARVSNSNTLKNQTYEGSKCYEGTRQYSLEKEFIQSSEFPR*
DI.CM020524.1G10951.1	Oryza	923	55.36	531	58	177	CM020524.1	34606590	34609151	-	rna-gnl|WGS:POTR|OsKitaake04g289000.1	cellular organisms	4239	53.27	1986	52.82	662	2561				same	MVVEDHSNVPGAQPVVDQQPAHQPMINVEDIRAPPLPPPSAAARVKGKRPSATESGTSGSSSKSRTCSDSSDEALHRLADDSRVESMESLAEREEEKKVRGLEACMDMVEADGYPPGSELWYMAAQLFRDDACWHQFFLDDRHTAESRLRFIQVHCNWLRRGAAPSATAHRNQPVC*	MVGMRGAYGYNDNGNEGGVVVGGGEAEAEIAAMAVLHKVAAPPAQSTASKLKARVKETFFPDDPFRGFKGKPLTTKWVMAVQYLFPILDWVPSYSFSLFKSDLVAGLTIASLAIPQGISYAKLASLPPIIGLYSSFVPPMVYAVLGSSRDLAVGPVSIASLIMGSMLRQAVSPAAEPLLFLQLAFTSTFFAGLVQASLGILRLGFIIDFLSKATLVGFMAGAAIIVSLQQLKALLGIVHFTTEMGLVPVMASVIHHTKEWSWQTILMAVCFLVLLLTARHVSMKWPKLFWVSACAPLACVIVSTLLVFLFKAQKHGISIIGQLKCGLNRPSWDKLLFDPQYLGLTVKTGLVTGIISLTEGVAVGRTFASLKDYQVDGNKEMMAIGLMNIVGSCTSCYVTTGAFSRSAVNHNAGCKTAMSNVIMALTVMVTLLFLMPLFVYTPNVVLGAIIIAAVIGLIDLPAVYNIWKMDKMDFLVCLCAFAGVIFISVQQGLAIAVGISIFRVLLQITRPKMMIQGNIKGTDIYRNLHQYKDAQRVPGFLILTVEAPINFANTNYLNERIKRWIEEESSAGTKQSELHFVILDLSAVPAIDTSGISFLIDLKKSTEKHGLELILVNPTGEVMEKIQRANDAHGHFKSDSLYLTTGEAVASLSTFSKMTAP*
DI.CM020524.1G10952.1	cellular organisms	3004	49.27	1986	52.82	662	CM020524.1	34609982	34616191	-	rna-gnl|WGS:POTR|OsKitaake04g289000.1	cellular organisms	4239	53.27	1986	52.82	662	5952	1973	662	identical	same	MVGMRGAYGYNDNGNEGGVVVGGGEAEAEIAAMAVLHKVAAPPAQSTASKLKARVKETFFPDDPFRGFKGKPLTTKWVMAVQYLFPILDWVPSYSFSLFKSDLVAGLTIASLAIPQGISYAKLASLPPIIGLYSSFVPPMVYAVLGSSRDLAVGPVSIASLIMGSMLRQAVSPAAEPLLFLQLAFTSTFFAGLVQASLGILRLGFIIDFLSKATLVGFMAGAAIIVSLQQLKALLGIVHFTTEMGLVPVMASVIHHTKEWSWQTILMAVCFLVLLLTARHVSMKWPKLFWVSACAPLACVIVSTLLVFLFKAQKHGISIIGQLKCGLNRPSWDKLLFDPQYLGLTVKTGLVTGIISLTEGVAVGRTFASLKDYQVDGNKEMMAIGLMNIVGSCTSCYVTTGAFSRSAVNHNAGCKTAMSNVIMALTVMVTLLFLMPLFVYTPNVVLGAIIIAAVIGLIDLPAVYNIWKMDKMDFLVCLCAFAGVIFISVQQGLAIAVGISIFRVLLQITRPKMMIQGNIKGTDIYRNLHQYKDAQRVPGFLILTVEAPINFANTNYLNERIKRWIEEESSAGTKQSELHFVILDLSAVPAIDTSGISFLIDLKKSTEKHGLELILVNPTGEVMEKIQRANDAHGHFKSDSLYLTTGEAVASLSTFSKMTAP*	MVGMRGAYGYNDNGNEGGVVVGGGEAEAEIAAMAVLHKVAAPPAQSTASKLKARVKETFFPDDPFRGFKGKPLTTKWVMAVQYLFPILDWVPSYSFSLFKSDLVAGLTIASLAIPQGISYAKLASLPPIIGLYSSFVPPMVYAVLGSSRDLAVGPVSIASLIMGSMLRQAVSPAAEPLLFLQLAFTSTFFAGLVQASLGILRLGFIIDFLSKATLVGFMAGAAIIVSLQQLKALLGIVHFTTEMGLVPVMASVIHHTKEWSWQTILMAVCFLVLLLTARHVSMKWPKLFWVSACAPLACVIVSTLLVFLFKAQKHGISIIGQLKCGLNRPSWDKLLFDPQYLGLTVKTGLVTGIISLTEGVAVGRTFASLKDYQVDGNKEMMAIGLMNIVGSCTSCYVTTGAFSRSAVNHNAGCKTAMSNVIMALTVMVTLLFLMPLFVYTPNVVLGAIIIAAVIGLIDLPAVYNIWKMDKMDFLVCLCAFAGVIFISVQQGLAIAVGISIFRVLLQITRPKMMIQGNIKGTDIYRNLHQYKDAQRVPGFLILTVEAPINFANTNYLNERIKRWIEEESSAGTKQSELHFVILDLSAVPAIDTSGISFLIDLKKSTEKHGLELILVNPTGEVMEKIQRANDAHGHFKSDSLYLTTGEAVASLSTFSKMTAP*
DI.CM020524.1G10955.1	Eukaryota	1981	55.48	1542	56.81	514	CM020524.1	34620877	34625696	-	rna-gnl|WGS:POTR|OsKitaake04g289100.1	Eukaryota	2189	53.31	1542	56.81	514	4752	1532	514	identical	same	MAGWISSKLKAAETLLHQIDQQAAESLGKSPSASDLTALHASSSSSAADALLDAPTRRQPPVAPPPSLGLRLAARRPNLPPPPAPAPASPAPRRSASATAVLAAQDRAAGAAVGGVAEAKVGGDREEDKGGGSESGSGSDEDDSDGSGSDDSEDSEEERRREEERRRRRAERLAAMAARAIAEREEAVAKLEGEKASLEKLLAEREKEQAQEASELQNSMIETMEAVEMEKQRHHSTRMEALARLAKLEVTNAELAKSLAREQWNLDLQVDQVAQLREEVDMKTLTQDKYKRKIAKMQKTSPLLVNEIESLRRFKLEEEMIDAEYALTCDRIVNLKDKARKIKENIELTKRRMVHPTEVEIELKKRLDQLTDRLIQKQMQVESLSSEKAALLLRIEAVSRSLDNNGSSSLAYSSSSSKIDIEAGTWQESHPPRLRDRIRNGQRQLGSAIRQLDSIFSAGHIFLRRNPKALVWAMVYLVCLHIWVLYILTSHPTISEARPGATFSLESLNKTGI*	MAGWISSKLKAAETLLHQIDQQAAESLGKSPSASDLTALHASSSSSAADALLDAPTRRQPPVAPPPSLGLRLAARRPNLPPPPAPAPASPAPRRSASATAVLAAQDRAAGAAVGGVAEAKVGGDREEDKGGGSESGSGSDEDDSDGSGSDDSEDSEEERRREEERRRRRAERLAAMAARAIAEREEAVAKLEGEKASLEKLLAEREKEQAQEASELQNSMIETMEAVEMEKQRHHSTRMEALARLAKLEVTNAELAKSLAREQWNLDLQVDQVAQLREEVDMKTLTQDKYKRKIAKMQKTSPLLVNEIESLRRFKLEEEMIDAEYALTCDRIVNLKDKARKIKENIELTKRRMVHPTEVEIELKKRLDQLTDRLIQKQMQVESLSSEKAALLLRIEAVSRSLDNNGSSSLAYSSSSSKIDIEAGTWQESHPPRLRDRIRNGQRQLGSAIRQLDSIFSAGHIFLRRNPKALVWAMVYLVCLHIWVLYILTSHPTISEARPGATFSLESLNKTGI*
DI.CM020524.1G10955.2	Embryophyta	1939	55.39	1212	58.58	404	CM020524.1	34621067	34625777	-	rna-gnl|WGS:POTR|OsKitaake04g289100.1	Eukaryota	2189	53.31	1542	56.81	514	4562	1136	380	homologous	same	MAGWISSKLKAAETLLHQIDQQAAESLGKSPSASDLTALHASSSSSAADALLDAPTRRQPPVAPPPSLGLRLAARRPNLPPPPAPAPASPAPRRSASATAVLAAQDRAAGAAVGGVAEAKVGGDREEDKGGGSESGSGSDEDDSDGSGSDDSEDSEEERRREEERRRRRAERLAAMAARAIAEREEAVAKLEGEKASLEKLLAEREKEQAQEASELQNSMIETMEAVEMEKQRHHSTRMEALARLAKLEVTNAELAKSLAREQWNLDLQVDQVAQLREEVDMKTLTQDKYKRKIAKMQKTSPLLVNEIESLRRFKLEEEMIDAEYALTCDRIVNLKDKARKIKENIELTKRRMVHPTEVEIELKKRLDQLTDRLIQKQMQHVPLKVNQRILKHESGYHLTAKC*	MAGWISSKLKAAETLLHQIDQQAAESLGKSPSASDLTALHASSSSSAADALLDAPTRRQPPVAPPPSLGLRLAARRPNLPPPPAPAPASPAPRRSASATAVLAAQDRAAGAAVGGVAEAKVGGDREEDKGGGSESGSGSDEDDSDGSGSDDSEDSEEERRREEERRRRRAERLAAMAARAIAEREEAVAKLEGEKASLEKLLAEREKEQAQEASELQNSMIETMEAVEMEKQRHHSTRMEALARLAKLEVTNAELAKSLAREQWNLDLQVDQVAQLREEVDMKTLTQDKYKRKIAKMQKTSPLLVNEIESLRRFKLEEEMIDAEYALTCDRIVNLKDKARKIKENIELTKRRMVHPTEVEIELKKRLDQLTDRLIQKQMQVESLSSEKAALLLRIEAVSRSLDNNGSSSLAYSSSSSKIDIEAGTWQESHPPRLRDRIRNGQRQLGSAIRQLDSIFSAGHIFLRRNPKALVWAMVYLVCLHIWVLYILTSHPTISEARPGATFSLESLNKTGI*
DI.CM020524.1G10955.3	Embryophyta	1868	55.94	930	64.62	310	CM020524.1	34621067	34625777	-	rna-gnl|WGS:POTR|OsKitaake04g289100.1	Eukaryota	2189	53.31	1542	56.81	514	4562	923	307	homologous	same	MAGWISSKLKAAETLLHQIDQQAAESLGKSPSASDLTALHASSSSSAADALLDAPTRRQPPVAPPPSLGLRLAARRPNLPPPPAPAPASPAPRRSASATAVLAAQDRAAGAAVGGVAEAKVGGDREEDKGGGSESGSGSDEDDSDGSGSDDSEDSEEERRREEERRRRRAERLAAMAARAIAEREEAVAKLEGEKASLEKLLAEREKEQAQEASELQNSMIETMEAVEMEKQRHHSTRMEALARLAKLEVTNAELAKSLAREQWNLDLQVDQVAQLREEVDMKTLTQDKYKRKIAKMQKTSPLLVNENR*	MAGWISSKLKAAETLLHQIDQQAAESLGKSPSASDLTALHASSSSSAADALLDAPTRRQPPVAPPPSLGLRLAARRPNLPPPPAPAPASPAPRRSASATAVLAAQDRAAGAAVGGVAEAKVGGDREEDKGGGSESGSGSDEDDSDGSGSDDSEDSEEERRREEERRRRRAERLAAMAARAIAEREEAVAKLEGEKASLEKLLAEREKEQAQEASELQNSMIETMEAVEMEKQRHHSTRMEALARLAKLEVTNAELAKSLAREQWNLDLQVDQVAQLREEVDMKTLTQDKYKRKIAKMQKTSPLLVNEIESLRRFKLEEEMIDAEYALTCDRIVNLKDKARKIKENIELTKRRMVHPTEVEIELKKRLDQLTDRLIQKQMQVESLSSEKAALLLRIEAVSRSLDNNGSSSLAYSSSSSKIDIEAGTWQESHPPRLRDRIRNGQRQLGSAIRQLDSIFSAGHIFLRRNPKALVWAMVYLVCLHIWVLYILTSHPTISEARPGATFSLESLNKTGI*
DI.CM020524.1G10959.1	Eukaryota	2250	47.24	1647	47.6	549	CM020524.1	34640240	34646725	+	rna-gnl|WGS:POTR|OsKitaake04g289200.1	Eukaryota	2137	46.61	1647	47.6	549	6372	1632	549	identical	same	MRRKPAASEGGWGSDADPDSGSSGNGGGGGSPPSSPSPPSPPSPQPLLPTLPSPQAFVDAYTGYEDQGAWDPDSLSLELGLATLRELECIRYQEAQEDWRKSDDNKSDSCKQKDKDQGAWDPDSLSLELGLATLRELECIRYQEAQEDWRKSDDNKSDSCKQKDKEQEAWDPDSLSLELGLAPLQELEWIRYQEAQEDWRRSDDNKSDSCKLRDKTTSDDRSKSGDNKYDSCKTRDKKPIVDLADEFENNTIKKKITLLSEKYDFFRPVDRDGSCFYRAFIFSYMERIVAMQDDLERIIEVSRIGERIGKYKQAYARFGSFGIPQEEFLKALSAFEQLINLIEKGVAVEQLYQIDETDITKNSLRFLRFLTEIEICTHEDHYKGFLLTADYSSVFEFCQVEVRPENAEASNEQMKALVEALGIPVLVENLDTTSETDTPILNQHFIYPRPESEEGTMLGPLNSHEIVSPESSGYHAARGELQNQPSTSGSSTNSSTEALGLQSIGTSSTPNERDGKGDRTINDLSPAERRRLAILLYRPGHYDILCPK*	MRRKPAASEGGWGSDADPDSGSSGNGGGGGSPPSSPSPPSPPSPQPLLPTLPSPQAFVDAYTGYEDQGAWDPDSLSLELGLATLRELECIRYQEAQEDWRKSDDNKSDSCKQKDKDQGAWDPDSLSLELGLATLRELECIRYQEAQEDWRKSDDNKSDSCKQKDKEQEAWDPDSLSLELGLAPLQELEWIRYQEAQEDWRRSDDNKSDSCKLRDKTTSDDRSKSGDNKYDSCKTRDKKPIVDLADEFENNTIKKKITLLSEKYDFFRPVDRDGSCFYRAFIFSYMERIVAMQDDLERIIEVSRIGERIGKYKQAYARFGSFGIPQEEFLKALSAFEQLINLIEKGVAVEQLYQIDETDITKNSLRFLRFLTEIEICTHEDHYKGFLLTADYSSVFEFCQVEVRPENAEASNEQMKALVEALGIPVLVENLDTTSETDTPILNQHFIYPRPESEEGTMLGPLNSHEIVSPESSGYHAARGELQNQPSTSGSSTNSSTEALGLQSIGTSSTPNERDGKGDRTINDLSPAERRRLAILLYRPGHYDILCPK*
DI.CM020524.1G10959.2	Eukaryota	2057	47.59	1497	47.9	499	CM020524.1	34640255	34646697	+	rna-gnl|WGS:POTR|OsKitaake04g289200.1	Eukaryota	2137	46.61	1647	47.6	549	6355	1484	549	homologous	same	MRRKPAASEGGWGSDADPDSGSSGNGGGGGSPPSSPSPPSPPSPQPLLPTLPSPQAFVDAYTGYEDQGAWDPDSLSLELGLATLRELECIRYQEAQEDWRKSDDNKSDSCKQKDKEQEAWDPDSLSLELGLAPLQELEWIRYQEAQEDWRRSDDNKSDSCKLRDKTTSDDRSKSGDNKYDSCKTRDKKPIVDLADEFENNTIKKKITLLSEKYDFFRPVDRDGSCFYRAFIFSYMERIVAMQDDLERIIEVSRIGERIGKYKQAYARFGSFGIPQEEFLKALSAFEQLINLIEKGVAVEQLYQIDETDITKNSLRFLRFLTEIEICTHEDHYKGFLLTADYSSVFEFCQVEVRPENAEASNEQMKALVEALGIPVLVENLDTTSETDTPILNQHFIYPRPESEEGTMLGPLNSHEIVSPESSGYHAARGELQNQPSTSGSSTNSSTEALGLQSIGTSSTPNERDGKGDRTINDLSPAERRRLAILLYRPGHYDILCPK*	MRRKPAASEGGWGSDADPDSGSSGNGGGGGSPPSSPSPPSPPSPQPLLPTLPSPQAFVDAYTGYEDQGAWDPDSLSLELGLATLRELECIRYQEAQEDWRKSDDNKSDSCKQKDKDQGAWDPDSLSLELGLATLRELECIRYQEAQEDWRKSDDNKSDSCKQKDKEQEAWDPDSLSLELGLAPLQELEWIRYQEAQEDWRRSDDNKSDSCKLRDKTTSDDRSKSGDNKYDSCKTRDKKPIVDLADEFENNTIKKKITLLSEKYDFFRPVDRDGSCFYRAFIFSYMERIVAMQDDLERIIEVSRIGERIGKYKQAYARFGSFGIPQEEFLKALSAFEQLINLIEKGVAVEQLYQIDETDITKNSLRFLRFLTEIEICTHEDHYKGFLLTADYSSVFEFCQVEVRPENAEASNEQMKALVEALGIPVLVENLDTTSETDTPILNQHFIYPRPESEEGTMLGPLNSHEIVSPESSGYHAARGELQNQPSTSGSSTNSSTEALGLQSIGTSSTPNERDGKGDRTINDLSPAERRRLAILLYRPGHYDILCPK*
DI.CM020524.1G10961.1	cellular organisms	1290	50.93	873	58.53	291	CM020524.1	34648818	34651614	+	rna-gnl|WGS:POTR|OsKitaake04g289300.1	cellular organisms	1320	51.14	873	58.53	291	2585	865	291	identical	same	MAARVLPLLLVVVVAAAMARAPTAHAWGKEGHYMVCKIAEGFLTKEAATAVKELLPGWAGGELAETCSWADTERFRYRWSSPLHFADTPGDCQFNYARDCHNTNGEKDMCVVGAINNYTNALEDSSSPYDPTESLMFLAHFVGDVHQPLHCGHVKDLGGNTIIVHWYTRKSNLHHVWDVNVIETALKEFYNEDVSTMIKAIKMNITDEWSTEEKQWETCRSRTKTCADKYAEESAKLACKAYEGVEQESTLEDDYFFAALPVVQKRIAQGGVRLAAILNRIFSGNKVQSS*	MAARVLPLLLVVVVAAAMARAPTAHAWGKEGHYMVCKIAEGFLTKEAATAVKELLPGWAGGELAETCSWADTERFRYRWSSPLHFADTPGDCQFNYARDCHNTNGEKDMCVVGAINNYTNALEDSSSPYDPTESLMFLAHFVGDVHQPLHCGHVKDLGGNTIIVHWYTRKSNLHHVWDVNVIETALKEFYNEDVSTMIKAIKMNITDEWSTEEKQWETCRSRTKTCADKYAEESAKLACKAYEGVEQESTLEDDYFFAALPVVQKRIAQGGVRLAAILNRIFSGNKVQSS*
DI.CM020524.1G10961.2	cellular organisms	1051	54.14	468	51.71	156	CM020524.1	34649179	34651738	+	rna-gnl|WGS:POTR|OsKitaake04g289300.1	cellular organisms	1320	51.14	873	58.53	291	2559	463	156	homologous	same	MFLAHFVGDVHQPLHCGHVKDLGGNTIIVHWYTRKSNLHHVWDVNVIETALKEFYNEDVSTMIKAIKMNITDEWSTEEKQWETCRSRTKTCADKYAEESAKLACKAYEGVEQESTLEDDYFFAALPVVQKRIAQGGVRLAAILNRIFSGNKVQSS*	MAARVLPLLLVVVVAAAMARAPTAHAWGKEGHYMVCKIAEGFLTKEAATAVKELLPGWAGGELAETCSWADTERFRYRWSSPLHFADTPGDCQFNYARDCHNTNGEKDMCVVGAINNYTNALEDSSSPYDPTESLMFLAHFVGDVHQPLHCGHVKDLGGNTIIVHWYTRKSNLHHVWDVNVIETALKEFYNEDVSTMIKAIKMNITDEWSTEEKQWETCRSRTKTCADKYAEESAKLACKAYEGVEQESTLEDDYFFAALPVVQKRIAQGGVRLAAILNRIFSGNKVQSS*
DI.CM020524.1G10964.1	cellular organisms	1335	55.88	735	57.69	245	CM020524.1	34653915	34656648	-	rna-gnl|WGS:POTR|OsKitaake04g289400.1	cellular organisms	1129	53.85	735	57.69	245	2517	728	245	identical	same	MGASASVLSLPTAAAIPGAATAIAGAAGCFALGYFLALSRFPRQVVAASPASGETSDEDSEEDSEEDDDDENSGRSRAAKRAPKRAGLRLLFWARNVVTKSDSAKEAERAKARTAASPLEVENLAEIIEDFKMVLVVRNDLKMGKGKIAAQCSHATLGLFKKLQQRAPKSLRRWERCGQVKVVVKIESEEDMLVLQGRAKSLNIPTHITIDAGRTQIAPNSRTVMAILGPADMVDDVTGGLKLL*	MGASASVLSLPTAAAIPGAATAIAGAAGCFALGYFLALSRFPRQVVAASPASGETSDEDSEEDSEEDDDDENSGRSRAAKRAPKRAGLRLLFWARNVVTKSDSAKEAERAKARTAASPLEVENLAEIIEDFKMVLVVRNDLKMGKGKIAAQCSHATLGLFKKLQQRAPKSLRRWERCGQVKVVVKIESEEDMLVLQGRAKSLNIPTHITIDAGRTQIAPNSRTVMAILGPADMVDDVTGGLKLL*
DI.CM020524.1G10970.1	Embryophyta	881	52.21	564	54.61	188	CM020524.1	34693240	34696777	+	rna-gnl|WGS:POTR|OsKitaake04g289500.1	Embryophyta	1974	44.83	654	55.2	218	3537	558	168	homologous	same	MDLLEKKSHQQQQQQGEEELVGLSLAGGRPKVFPMSSPPPNPSQLTIFYGGSVCVYDSVPPEKAQAIMLIAAAAAAAASATKSNAAIAVKPPVMPAANATQAAVSPVLTRSLSLQSTSVATGQPQVAADPSSICKLQADLPIARRHSLQRFLEKRRDRLVSKAPYPTKSSEGMEASGMEVTAEGKAQ*	MDLLEKKNIKKGGEVEEEVARKGEERKEEEVVVEEKSHQQQQQQGEEELVGLSLAGGRPKVFPMSSPPPNPSQLTIFYGGSVCVYDSVPPEKAQAIMLIAAAAAAAASATKSNAAIAVKPPVMPAANATQAAVSPVLTRSLSLQSTSVATGQPQVAADPSSICKLQADLPIARRHSLQRFLEKRRDSRLVSKAPYPTKSSEGMEASGMEVTAEGKAQ*
DI.CM020524.1G10970.2	Embryophyta	1114	51.44	651	55.15	217	CM020524.1	34693066	34696749	+	rna-gnl|WGS:POTR|OsKitaake04g289500.1	Embryophyta	1974	44.83	654	55.2	218	3524	646	218	homologous	same	MDLLEKKNIKKGGEVEEEVARKGEERKEEEVVVEEKSHQQQQQQGEEELVGLSLAGGRPKVFPMSSPPPNPSQLTIFYGGSVCVYDSVPPEKAQAIMLIAAAAAAAASATKSNAAIAVKPPVMPAANATQAAVSPVLTRSLSLQSTSVATGQPQVAADPSSICKLQADLPIARRHSLQRFLEKRRDRLVSKAPYPTKSSEGMEASGMEVTAEGKAQ*	MDLLEKKNIKKGGEVEEEVARKGEERKEEEVVVEEKSHQQQQQQGEEELVGLSLAGGRPKVFPMSSPPPNPSQLTIFYGGSVCVYDSVPPEKAQAIMLIAAAAAAAASATKSNAAIAVKPPVMPAANATQAAVSPVLTRSLSLQSTSVATGQPQVAADPSSICKLQADLPIARRHSLQRFLEKRRDSRLVSKAPYPTKSSEGMEASGMEVTAEGKAQ*
DI.CM020524.1G10970.3	Embryophyta	1545	44.92	654	55.2	218	CM020524.1	34693223	34697334	+	rna-gnl|WGS:POTR|OsKitaake04g289500.1	Embryophyta	1974	44.83	654	55.2	218	4109	649	218	identical	same	MDLLEKKNIKKGGEVEEEVARKGEERKEEEVVVEEKSHQQQQQQGEEELVGLSLAGGRPKVFPMSSPPPNPSQLTIFYGGSVCVYDSVPPEKAQAIMLIAAAAAAAASATKSNAAIAVKPPVMPAANATQAAVSPVLTRSLSLQSTSVATGQPQVAADPSSICKLQADLPIARRHSLQRFLEKRRDSRLVSKAPYPTKSSEGMEASGMEVTAEGKAQ*	MDLLEKKNIKKGGEVEEEVARKGEERKEEEVVVEEKSHQQQQQQGEEELVGLSLAGGRPKVFPMSSPPPNPSQLTIFYGGSVCVYDSVPPEKAQAIMLIAAAAAAAASATKSNAAIAVKPPVMPAANATQAAVSPVLTRSLSLQSTSVATGQPQVAADPSSICKLQADLPIARRHSLQRFLEKRRDSRLVSKAPYPTKSSEGMEASGMEVTAEGKAQ*
DI.CM020524.1G10971.1	Eukaryota	1572	52.48	924	58.33	308	CM020524.1	34697291	34700156	-	rna-gnl|WGS:POTR|OsKitaake04g289600.1	Eukaryota	1548	52.26	624	65.06	208	2597	621	208	homologous	same	MRMMQGVHMQSCVPRAPQETNRPSRCNPTQKSSNRKGKKKEFQKEKEKKEKEIKEKKRKEKKRKRKPGAHPQSHTTNLPVKNPHHITSISSTRSWNSSSSMAIATTTLPLAPLALAPPSSPISQCSLLLLRPRAPAALSLRPSARLLVAVAAREPELGGSGGGGAGDGSGSGGGGDSEKPRGGGGDEEGEGEEEKMGQGLSMSQKITLAYAALVGAGGAMGYMKSGSQKSLAAGGISALVLYFVHTQLPVRPVFASSIGLGISAALLSVMGSRFKKSGKIFPAGVVSLVSLVMVGGYIHGILRSTHA*	MAIATTTLPLAPLALAPPSSPISQCSLLLLRPRAPAALSLRPSARLLVAVAAREPELGGSGGGGAGDGSGSGGGGDSEKPRGGGGDEEGEGEEEKMGQGLSMSQKITLAYAALVGAGGAMGYMKSGSQKSLAAGGISALVLYFVHTQLPVRPVFASSIGLGISAALLSVMGSRFKKSGKIFPAGVVSLVSLVMVGGYIHGILRSTHA*
DI.CM020524.1G10972.2	cellular organisms	2816	45.17	1254	44.26	418	CM020524.1	34701310	34706225	+	rna-gnl|WGS:POTR|OsKitaake04g289700.1	cellular organisms	2467	46.17	1254	44.26	418	4834	1243	418	identical	same	MENPQIEMGAFKANGPQLQNGGLRSSMVQSWNLQRFVESALRSIRIVIFTSKLNLLLPFGPASIILHYTTSRHGLVFLFSMLGITPLAERLGYATEQLAIYTGPTVGGLLNATFGNATEMIIAIYALKNGMIRVVQQSLLGSILSNMLLVMGCAFFAGGIVHRNKDQVFSKATAVVNSGLLLMAVMGLMFPAVLHFTHSEVRQGASEVSLSRFSSCIMLVAYASYLYFQLSGRNNAYSPIGSEEMPNEDAAEEDEESEIGMWESIAWLAMLTLWVSILSEYLVNAIEGASDSLNLPVAFISVILLPIVGNAAEHASAIMFAMKDKLDITLGVAIGSSTQISMFVIPFCVVIGWMMGQKMDLNFQLFETATLFITVLVVAFMLQDGVANYLKGLMLILCYLIVAASFFVHVDPQSSDD*	MENPQIEMGAFKANGPQLQNGGLRSSMVQSWNLQRFVESALRSIRIVIFTSKLNLLLPFGPASIILHYTTSRHGLVFLFSMLGITPLAERLGYATEQLAIYTGPTVGGLLNATFGNATEMIIAIYALKNGMIRVVQQSLLGSILSNMLLVMGCAFFAGGIVHRNKDQVFSKATAVVNSGLLLMAVMGLMFPAVLHFTHSEVRQGASEVSLSRFSSCIMLVAYASYLYFQLSGRNNAYSPIGSEEMPNEDAAEEDEESEIGMWESIAWLAMLTLWVSILSEYLVNAIEGASDSLNLPVAFISVILLPIVGNAAEHASAIMFAMKDKLDITLGVAIGSSTQISMFVIPFCVVIGWMMGQKMDLNFQLFETATLFITVLVVAFMLQDGVANYLKGLMLILCYLIVAASFFVHVDPQSSDD*
DI.CM020524.1G10972.3	cellular organisms	2243	46.9	708	42.8	236	CM020524.1	34701422	34706096	+	rna-gnl|WGS:POTR|OsKitaake04g289700.1	cellular organisms	2467	46.17	1254	44.26	418	4674	701	236	homologous	same	MAVMGLMFPAVLHFTHSEVRQGASEVSLSRFSSCIMLVAYASYLYFQLSGRNNAYSPIGSEEMPNEDAAEEDEESEIGMWESIAWLAMLTLWVSILSEYLVNAIEGASDSLNLPVAFISVILLPIVGNAAEHASAIMFAMKDKLDITLGVAIGSSTQISMFVIPFCVVIGWMMGQKMDLNFQLFETATLFITVLVVAFMLQDGVANYLKGLMLILCYLIVAASFFVHVDPQSSDD*	MENPQIEMGAFKANGPQLQNGGLRSSMVQSWNLQRFVESALRSIRIVIFTSKLNLLLPFGPASIILHYTTSRHGLVFLFSMLGITPLAERLGYATEQLAIYTGPTVGGLLNATFGNATEMIIAIYALKNGMIRVVQQSLLGSILSNMLLVMGCAFFAGGIVHRNKDQVFSKATAVVNSGLLLMAVMGLMFPAVLHFTHSEVRQGASEVSLSRFSSCIMLVAYASYLYFQLSGRNNAYSPIGSEEMPNEDAAEEDEESEIGMWESIAWLAMLTLWVSILSEYLVNAIEGASDSLNLPVAFISVILLPIVGNAAEHASAIMFAMKDKLDITLGVAIGSSTQISMFVIPFCVVIGWMMGQKMDLNFQLFETATLFITVLVVAFMLQDGVANYLKGLMLILCYLIVAASFFVHVDPQSSDD*
DI.CM020524.1G10972.4	cellular organisms	1889	47.96	870	45.52	290	CM020524.1	34701491	34705734	+	rna-gnl|WGS:POTR|OsKitaake04g289700.1	cellular organisms	2467	46.17	1254	44.26	418	4243	855	287	homologous	same	MENPQIEMGAFKANGPQLQNGGLRSSMVQSWNLQRFVESALRSIRIVIFTSKLNLLLPFGPASIILHYTTSRHGLVFLFSMLGITPLAERLGYATEQLAIYTGPTVGGLLNATFGNATEMIIAIYALKNGMIRVVQQSLLGSILSNMLLVMGCAFFAGGIVHRNKDQVFSKATAVVNSGLLLMAVMGLMFPAVLHFTHSEVRQGASEVSLSRFSSCIMLVAYASYLYFQLSGRNNAYSPIGSEEMPNEDAAEEDEESEIGMWESIAWLAMLTLWVSILSEYLVNAIEVT*	MENPQIEMGAFKANGPQLQNGGLRSSMVQSWNLQRFVESALRSIRIVIFTSKLNLLLPFGPASIILHYTTSRHGLVFLFSMLGITPLAERLGYATEQLAIYTGPTVGGLLNATFGNATEMIIAIYALKNGMIRVVQQSLLGSILSNMLLVMGCAFFAGGIVHRNKDQVFSKATAVVNSGLLLMAVMGLMFPAVLHFTHSEVRQGASEVSLSRFSSCIMLVAYASYLYFQLSGRNNAYSPIGSEEMPNEDAAEEDEESEIGMWESIAWLAMLTLWVSILSEYLVNAIEGASDSLNLPVAFISVILLPIVGNAAEHASAIMFAMKDKLDITLGVAIGSSTQISMFVIPFCVVIGWMMGQKMDLNFQLFETATLFITVLVVAFMLQDGVANYLKGLMLILCYLIVAASFFVHVDPQSSDD*
DI.CM020524.1G10974.1	Streptophytina	1288	50.62	510	68.63	170	CM020524.1	34711469	34712884	+	rna-gnl|WGS:POTR|OsKitaake04g289800.1	Streptophytina	864	60.76	510	68.63	170	987	508	136	identical	same	MISGAGGEQQQQQDTKRRLPAPTTSEQERRQKQHRGKMLRLSVQQGDDVTAGVVPPVTVVLDGRSICHRVHLSKHTGYRSLAAALRRMFVDADDDVGAADEAAGRSSCSDADRGGLDLSNAVPGHVVAYEDIENDLLLAGDLNWKDFVRVARRIRIIPAKPSSRMRPQS*	MISGAGGEQQQQQDTKRRLPAPTTSEQERRQKQHRGKMLRLSVQQGDDVTAGVVPPVTVVLDGRSICHRVHLSKHTGYRSLAAALRRMFVDADDDVGAADEAAGRSSCSDADRGGLDLSNAVPGHVVAYEDIENDLLLAGDLNWKDFVRVARRIRIIPAKPSSRMRPQS*
DI.CM020524.1G10975.1	cellular organisms	2786	49.61	2088	51.15	696	CM020524.1	34716370	34722652	+	rna-gnl|WGS:POTR|OsKitaake04g289900.1	cellular organisms	2769	49.77	2088	51.15	696	6251	2070	696	identical	same	MALALEAARSWAASVLPPELAAAAGGDPLAALAATAAALVAGVVILAVWFRSGGGAPPKAAAPPPRPPPVKIEADADADDGRKRVTVFFGTQTGTAEGFAKAMAEEARARYEKAVFKVVDLDDYAAEDEEYEEKLRKETIVLLFLATYGDGEPTDNAARFYKWFTEGKEKEVWLKDLKYAVFGLGNRQYEHFNKVAKVVDELLEEQGGKRLVPVGLGDDDQCIEDDFTAWKEQVWPELDQLLRDEDDTTGASTPYTAAIPEYRIVFIDKSDVSFQDKSWSLANGSGVIDIHHPVRSNVAVRKELHKPASDRSCIHLEFDISGTGLVYETGDHVGVYSENAIETVEQAEKLLDLSPDTFFSVHADAEDGSPRKGGGSLAPPFPSPCTLRTALLRYADLLNSPKKAALVALAAHASDLAEAERLRFLASPAGKDEYSQWVVASQRSLLEVMAAFPSAKPPLGVFFAAVAPRLQPRYYSISSSPKMAPSRIHVTCALVYGPTPTGRIHQGVCSTWMKNAIPSEYSEECSWAPIYVRQSNFKLPADPTTPIIMIGPGTGLAPFRGFLQERLALKQSGVELGNSVLFFGCRNRNMDYIYEDELQNFIQEGALSELIVAFSREGPAKEYVQHKMTEKATEIWNIVSQGGYIYVCGDAKGMARDVHRALHTIVQEQGSLDSSKTESYVKSLQMDGRYLRDVW*	MALALEAARSWAASVLPPELAAAAGGDPLAALAATAAALVAGVVILAVWFRSGGGAPPKAAAPPPRPPPVKIEADADADDGRKRVTVFFGTQTGTAEGFAKAMAEEARARYEKAVFKVVDLDDYAAEDEEYEEKLRKETIVLLFLATYGDGEPTDNAARFYKWFTEGKEKEVWLKDLKYAVFGLGNRQYEHFNKVAKVVDELLEEQGGKRLVPVGLGDDDQCIEDDFTAWKEQVWPELDQLLRDEDDTTGASTPYTAAIPEYRIVFIDKSDVSFQDKSWSLANGSGVIDIHHPVRSNVAVRKELHKPASDRSCIHLEFDISGTGLVYETGDHVGVYSENAIETVEQAEKLLDLSPDTFFSVHADAEDGSPRKGGGSLAPPFPSPCTLRTALLRYADLLNSPKKAALVALAAHASDLAEAERLRFLASPAGKDEYSQWVVASQRSLLEVMAAFPSAKPPLGVFFAAVAPRLQPRYYSISSSPKMAPSRIHVTCALVYGPTPTGRIHQGVCSTWMKNAIPSEYSEECSWAPIYVRQSNFKLPADPTTPIIMIGPGTGLAPFRGFLQERLALKQSGVELGNSVLFFGCRNRNMDYIYEDELQNFIQEGALSELIVAFSREGPAKEYVQHKMTEKATEIWNIVSQGGYIYVCGDAKGMARDVHRALHTIVQEQGSLDSSKTESYVKSLQMDGRYLRDVW*
DI.CM020524.1G10978.1	Viridiplantae	2506	52.83	1488	59.21	496	CM020524.1	34728481	34733385	+	rna-gnl|WGS:POTR|OsKitaake04g290000.1	Viridiplantae	2440	53.07	1488	59.21	496	4838	1479	496	identical	same	MDMDTSHHYPWLNFSLAHHCEMEEEERGAAAELAAIAGAAPPPKLEDFLGGGCNGGSSGGACPPVQTTAPTAAELYESELKFLAAGFQLSGAAGAAPPVPALLPAAALEQTDETKQLALPPQAAVAPPPEQKKAVDSFGQRTSIYRGVTRHRWTGRYEAHLWDNSCRREGQSRKGRQVYLGGYDKEEKAARAYDLAALKYWGPSTTTNFPVAEYEKELEEMKHMTRQEFVASLRRKSSGFSRGASIYRGVTRHHQHGRWQARIGRVAGNKDLYLGTFGTEEEAAEAYDIAAIKFRGLNAVTNFEIGRYNVESIISSNLPIGSMAGNRSTKAGLELAPSSSADAIAATEANHTGVAPPSTLAFTALPMKYDQADYLSYLALQHHQQGNLQGLGFGLYSSGVNLDFANANGNGAMSNCYTNVSLHEQQQQHQHQHQQEQQQDQQDDQSQSSNNSCGSIPFATPIAFSGSYESSMTAAGTFGYYPNVAAFQTPIFGME*	MDMDTSHHYPWLNFSLAHHCEMEEEERGAAAELAAIAGAAPPPKLEDFLGGGCNGGSSGGACPPVQTTAPTAAELYESELKFLAAGFQLSGAAGAAPPVPALLPAAALEQTDETKQLALPPQAAVAPPPEQKKAVDSFGQRTSIYRGVTRHRWTGRYEAHLWDNSCRREGQSRKGRQVYLGGYDKEEKAARAYDLAALKYWGPSTTTNFPVAEYEKELEEMKHMTRQEFVASLRRKSSGFSRGASIYRGVTRHHQHGRWQARIGRVAGNKDLYLGTFGTEEEAAEAYDIAAIKFRGLNAVTNFEIGRYNVESIISSNLPIGSMAGNRSTKAGLELAPSSSADAIAATEANHTGVAPPSTLAFTALPMKYDQADYLSYLALQHHQQGNLQGLGFGLYSSGVNLDFANANGNGAMSNCYTNVSLHEQQQQHQHQHQQEQQQDQQDDQSQSSNNSCGSIPFATPIAFSGSYESSMTAAGTFGYYPNVAAFQTPIFGME*
DI.CM020524.1G10978.2.orf1	Viridiplantae	2403	52.48	894	61.97	298	CM020524.1	34728752	34733007	+	rna-gnl|WGS:POTR|OsKitaake04g290000.1	Viridiplantae	2440	53.07	1488	59.21	496	4255	824	281	homologous	same	MDMDTSHHYPWLNFSLAHHCEMEEEERGAAAELAAIAGAAPPPKLEDFLGGGCNGGSSGGACPPVQTTAPTAAELYESELKFLAAGFQLSGAAGAAPPVPALLPAAALEQTDETKQLALPPQAAVAPPPEQKKAVDSFGQRTSIYRGVTRHRWTGRYEAHLWDNSCRREGQSRKGRQVYLGGYDKEEKAARAYDLAALKYWGPSTTTNFPVAEYEKELEEMKHMTRQEFVASLRRKSSGFSRGASIYRGVTRHHQHGRWQARIGRVAGNKDLYLGTFGKEKRRHTMLRPWTHVYIYG*	MDMDTSHHYPWLNFSLAHHCEMEEEERGAAAELAAIAGAAPPPKLEDFLGGGCNGGSSGGACPPVQTTAPTAAELYESELKFLAAGFQLSGAAGAAPPVPALLPAAALEQTDETKQLALPPQAAVAPPPEQKKAVDSFGQRTSIYRGVTRHRWTGRYEAHLWDNSCRREGQSRKGRQVYLGGYDKEEKAARAYDLAALKYWGPSTTTNFPVAEYEKELEEMKHMTRQEFVASLRRKSSGFSRGASIYRGVTRHHQHGRWQARIGRVAGNKDLYLGTFGTEEEAAEAYDIAAIKFRGLNAVTNFEIGRYNVESIISSNLPIGSMAGNRSTKAGLELAPSSSADAIAATEANHTGVAPPSTLAFTALPMKYDQADYLSYLALQHHQQGNLQGLGFGLYSSGVNLDFANANGNGAMSNCYTNVSLHEQQQQHQHQHQQEQQQDQQDDQSQSSNNSCGSIPFATPIAFSGSYESSMTAAGTFGYYPNVAAFQTPIFGME*
DI.CM020524.1G10978.2.orf2	Streptophyta	2403	52.48	702	53.13	234	CM020524.1	34728752	34733007	+	rna-gnl|WGS:POTR|OsKitaake04g290000.1	Viridiplantae	2440	53.07	1488	59.21	496	4255	655	219	homologous	same	MCGVQQLIVACFLLSGTEEEAAEAYDIAAIKFRGLNAVTNFEIGRYNVESIISSNLPIGSMAGNRSTKAGLELAPSSSADAIAATEANHTGVAPPSTLAFTALPMKYDQADYLSYLALQHHQQGNLQGLGFGLYSSGVNLDFANANGNGAMSNCYTNVSLHEQQQQHQHQHQQEQQQDQQDDQSQSSNNSCGSIPFATPIAFSGSYESSMTAAGTFGYYPNVAAFQTPIFGME*	MDMDTSHHYPWLNFSLAHHCEMEEEERGAAAELAAIAGAAPPPKLEDFLGGGCNGGSSGGACPPVQTTAPTAAELYESELKFLAAGFQLSGAAGAAPPVPALLPAAALEQTDETKQLALPPQAAVAPPPEQKKAVDSFGQRTSIYRGVTRHRWTGRYEAHLWDNSCRREGQSRKGRQVYLGGYDKEEKAARAYDLAALKYWGPSTTTNFPVAEYEKELEEMKHMTRQEFVASLRRKSSGFSRGASIYRGVTRHHQHGRWQARIGRVAGNKDLYLGTFGTEEEAAEAYDIAAIKFRGLNAVTNFEIGRYNVESIISSNLPIGSMAGNRSTKAGLELAPSSSADAIAATEANHTGVAPPSTLAFTALPMKYDQADYLSYLALQHHQQGNLQGLGFGLYSSGVNLDFANANGNGAMSNCYTNVSLHEQQQQHQHQHQQEQQQDQQDDQSQSSNNSCGSIPFATPIAFSGSYESSMTAAGTFGYYPNVAAFQTPIFGME*
DI.CM020524.1G10978.3	Viridiplantae	1703	56.25	828	53.02	276	CM020524.1	34728802	34732995	+	rna-gnl|WGS:POTR|OsKitaake04g290000.1	Viridiplantae	2440	53.07	1488	59.21	496	4193	824	276	homologous	same	MKHMTRQEFVASLRRKSSGFSRGASIYRGVTRHHQHGRWQARIGRVAGNKDLYLGTFGTEEEAAEAYDIAAIKFRGLNAVTNFEIGRYNVESIISSNLPIGSMAGNRSTKAGLELAPSSSADAIAATEANHTGVAPPSTLAFTALPMKYDQADYLSYLALQHHQQGNLQGLGFGLYSSGVNLDFANANGNGAMSNCYTNVSLHEQQQQHQHQHQQEQQQDQQDDQSQSSNNSCGSIPFATPIAFSGSYESSMTAAGTFGYYPNVAAFQTPIFGME*	MDMDTSHHYPWLNFSLAHHCEMEEEERGAAAELAAIAGAAPPPKLEDFLGGGCNGGSSGGACPPVQTTAPTAAELYESELKFLAAGFQLSGAAGAAPPVPALLPAAALEQTDETKQLALPPQAAVAPPPEQKKAVDSFGQRTSIYRGVTRHRWTGRYEAHLWDNSCRREGQSRKGRQVYLGGYDKEEKAARAYDLAALKYWGPSTTTNFPVAEYEKELEEMKHMTRQEFVASLRRKSSGFSRGASIYRGVTRHHQHGRWQARIGRVAGNKDLYLGTFGTEEEAAEAYDIAAIKFRGLNAVTNFEIGRYNVESIISSNLPIGSMAGNRSTKAGLELAPSSSADAIAATEANHTGVAPPSTLAFTALPMKYDQADYLSYLALQHHQQGNLQGLGFGLYSSGVNLDFANANGNGAMSNCYTNVSLHEQQQQHQHQHQQEQQQDQQDDQSQSSNNSCGSIPFATPIAFSGSYESSMTAAGTFGYYPNVAAFQTPIFGME*
DI.CM020524.1G10981.1	Oryza sativa	1000	43.3	354	50.85	118	CM020524.1	34734408	34735407	-	rna-gnl|WGS:POTR|OsKitaake04g290100.1	Oryzinae	928	45.04	282	70.21	94	857	142			same	MARAAPVDGSGPAMEEVAGVEAVEVAVAAAAGVAAAEVAVAAAEVAVNKGTEHGGEGVLWKRYFLWNFMPSDLHTSLILLCSVFHLHQSWNKNNKHIGSFAYVSLYVNILLHVYVLY*	MVRLAVDAGFAAAGGSMPDVSRSVVGIALVFVAAVAIVAFVVFNCADGKGSSGGRKRPSYGGGGGCGGGGGGCGGGGGCGGGGGGCGGGGGGC*
DI.CM020524.1G1099.1	Mesangiospermae	2166	50.65	1512	49.01	504	CM020524.1	4189508	4191750	+	rna-gnl|WGS:POTR|OsKitaake04g020400.1	Mesangiospermae	2485	48.77	2094	50.76	698	2242	1510	499	homologous	same	MSRSYRRAHSLFHICKRGIVDSVINVDMDKTEAEITRKLINQIRNPQQPMVMWKVMEMELSLLYDILYTKAAVIHTWIGYLIRAMTPVAIVSSFLLFHFSDSKDGQNVVDITVTYILLGGALMMEMTSLLSALGSSWALAFLCAIPWSSLRHAVLCAGRWHRLRRAVVTLRQVVMAMTGGFLGRSRKWSGTIGQFNMLYFRAAQIHATNRRFGTLAKKLGCEDWWDSTCYSHSIKIPNTVKERAVKMVSKRAINTLGLLRHRWGELALDKKKYPKLVGDLEEWEGVDFHESIIIWHIATDLILRGRNRSSNDSAKKKEVERVRSIRAMSNYLMFLLVTRPDMVPGLPQNWLYQRTCDNLDKICKENRVQLISSGGRAHNIVFMVLMKLIRGNNNNSTTSYGLEQTNELAKILLGMKVSGKFDPSVPRLTYAHGIAKTVLDWKGEDQLKDADPVKVLLDLWTDFLIYAANRCNRESHAKKLNTGGEFITVVWLMVEHIYQTKEN*	MAGGPLKLWNAWATQILVLLSLTLQIVLLLFAGIRRRESSALLRFFLWLAYLLADSTAIYTLGHLSLSSVTRDHKLVAFWAPFLLLHLGGPDNITAYALQDNQLWLRHLQILVVQVLGAGYVVYKRLIVGGEKTILLLATVLMFMVGLVKYCERTFALKRGDFSSIRSYVKELPGKQLRWYRGYLQSEDHYNSNDEFLLQRAHSLFHICKRGIVDSVINVDMDKTEAEITRKLINQIRNPQQPMVMWKVMEMELSLLYDILYTKAAVIHTWIGYLIRAMTPVAIVSSFLLFHFSDSKDGQNVVDITVTYILLGGALMMEMTSLLSALGSSWALAFLCAIPWSSLRHAVLCAGRWHRLRRAVVTLRQVVMAMTGGFLGRSRKWSGTIGQFNMLYFRAAQIHATNRRFGTLAKKLGCEDWWDSTCYSHSIKIPNTVKERAVKMVSKRAINTLGLLRHRWGELALDKKKYPKLVGDLEEWEGVDFHESIIIWHIATDLILRGRNRSSNDSAKKKEVERVRSIRAMSNYLMFLLVTRPDMVPGLPQNWLYQRTCDNLDKICKENRVQLISSGGRAHNIVFMVLMKLIRGNNNNSTTSYGLEQTNELAKILLGMKVSGKFDPSVPRLTYAHGIAKTVLDWKGEDQLKDADPVKVLLDLWTDFLIYAANRCNRESHAKKLNTGGEFITVVWLMVEHIYQTKEN*
DI.CM020524.1G10995.1	Oryza	831	63.06	585	70.43	195	CM020524.1	34756479	34761946	-	rna-gnl|WGS:POTR|OsKitaake04g290400.1	Oryza	1492	53.82	585	70.43	195	928	583	53	identical	same	MVRALAVTAGNGFGAVPTAPAAGWILIGFGFAAALAVVAIAVFGCADGPKDSPRRKKDKRRRRREDGDGGGGDGGDGGGDGPDGGGDGGDGGGGDQPSSDAHGGHHHHGHGHGGDNGGGHHHHGHGHGGDHGGGGHHHHHGHGGDHGGGGWHHHGGDHGGGGGHHYSGDHGASSGFSGGGCGGGGGGGGGGGGF*	MVRALAVTAGNGFGAVPTAPAAGWILIGFGFAAALAVVAIAVFGCADGPKDSPRRKKDKRRRRREDGDGGGGDGGDGGGDGPDGGGDGGDGGGGDQPSSDAHGGHHHHGHGHGGDNGGGHHHHGHGHGGDHGGGGHHHHHGHGGDHGGGGWHHHGGDHGGGGGHHYSGDHGASSGFSGGGCGGGGGGGGGGGGF*
DI.CM020524.1G10996.1	Oryza sativa	950	59.05	306	65.69	102	CM020524.1	34765529	34767209	-	rna-gnl|WGS:POTR|OsKitaake04g290550.1	Oryza	1114	48.92	510	51.18	170	1138				same	MASEQHLLVPNATSNAAAASAAGIVVFVLAIVVILLCGYADRKNRSRRSTCCCCWGAGGDGGGDGGGGGGGGDDGGDGGGADGCGGGADGGGGADGGGGGE*	MDAIAHSLATLVLLSCVLQTASMQIPKEHLHIKDLVVKLLSDYQGQTRNILLKLHVSSRCKKISKQQDDTSFSSRSVRLKNNGAGRMECGHMELDEAGEGRRRSQDLGRATMRRRRAVVDFRLRMGVARGSKLRTPMGLYQPLDRTVRLRLIDQLLLANCQRLVNWTER*
DI.CM020524.1G11001.1	cellular organisms	1743	61.5	1179	65.06	393	CM020524.1	34773309	34778405	+	rna-gnl|WGS:POTR|OsKitaake04g290600.1	cellular organisms	1998	58.81	1179	65.06	393	5033	1173	393	identical	same	MNYLRSRSLKRLLSLGRRSNNSDESNDECVFVVDQPPPSNKPTWRCFSYEEVNKATNGFHRDNMVGRGGYGEVYRGVLEDGSAVAVKRLSPAAAADEKKEKDFLTELGTVGHVRHPNVTALLGCCVDRGLHLIFEFSARGSVSANLHDERLPVMPWRRRHGIAVGTARGLRYLHKGCARRIIHRDIKASNVLLTADYEPQISDFGLARWLPSEWTHHAIAPIEGTFGCLAPEYFTHGIVDEKTDVFAFGVFLLELISGRKPVDGSHKSLLAWAKPYLNDCVAQGLVDPRLGDGGYDGAQLRRLMFVASLCVRPAAAWRPTMTQVLELLESGEISQDQWLMPEEEEEDEFWDFDDLDDFEDDDDDDDDDNYDNDDESDSPSISSSACSIHAND*	MNYLRSRSLKRLLSLGRRSNNSDESNDECVFVVDQPPPSNKPTWRCFSYEEVNKATNGFHRDNMVGRGGYGEVYRGVLEDGSAVAVKRLSPAAAADEKKEKDFLTELGTVGHVRHPNVTALLGCCVDRGLHLIFEFSARGSVSANLHDERLPVMPWRRRHGIAVGTARGLRYLHKGCARRIIHRDIKASNVLLTADYEPQISDFGLARWLPSEWTHHAIAPIEGTFGCLAPEYFTHGIVDEKTDVFAFGVFLLELISGRKPVDGSHKSLLAWAKPYLNDCVAQGLVDPRLGDGGYDGAQLRRLMFVASLCVRPAAAWRPTMTQVLELLESGEISQDQWLMPEEEEEDEFWDFDDLDDFEDDDDDDDDDNYDNDDESDSPSISSSACSIHAND*
DI.CM020524.1G11001.2	cellular organisms	1612	61.41	1146	65.01	382	CM020524.1	34773379	34778377	+	rna-gnl|WGS:POTR|OsKitaake04g290600.1	cellular organisms	1998	58.81	1179	65.06	393	4998	1140	393	homologous	same	MNYLRSRSLKRLLSLGRRSNNSDESNDECVFVVDQPPPSNKPTWRCFSYEEVNKATNGFHRDNMVGRGGYGEVYRGVLEDGSAVAVKRLSPAAAADEKKEKDFLTELGTVGHVRHPNVTALLGCCVDRGLHLIFEFSARGSVSANLHDERLPVMPWRRRHGIAVGTARGLRYLHKGCARRIIHRDIKASNVLLTADYEPQISDFGLARWLPSEWTHHAIAPIEGTFGCLAPEYFTHGIVDEKTDVFAFGVFLLELISGRKPVDGSHKSLLAWGLVDPRLGDGGYDGAQLRRLMFVASLCVRPAAAWRPTMTQVLELLESGEISQDQWLMPEEEEEDEFWDFDDLDDFEDDDDDDDDDNYDNDDESDSPSISSSACSIHAND*	MNYLRSRSLKRLLSLGRRSNNSDESNDECVFVVDQPPPSNKPTWRCFSYEEVNKATNGFHRDNMVGRGGYGEVYRGVLEDGSAVAVKRLSPAAAADEKKEKDFLTELGTVGHVRHPNVTALLGCCVDRGLHLIFEFSARGSVSANLHDERLPVMPWRRRHGIAVGTARGLRYLHKGCARRIIHRDIKASNVLLTADYEPQISDFGLARWLPSEWTHHAIAPIEGTFGCLAPEYFTHGIVDEKTDVFAFGVFLLELISGRKPVDGSHKSLLAWAKPYLNDCVAQGLVDPRLGDGGYDGAQLRRLMFVASLCVRPAAAWRPTMTQVLELLESGEISQDQWLMPEEEEEDEFWDFDDLDDFEDDDDDDDDDNYDNDDESDSPSISSSACSIHAND*
DI.CM020524.1G11001.3	cellular organisms	1787	57.92	1053	65.34	351	CM020524.1	34773403	34776375	+	rna-gnl|WGS:POTR|OsKitaake04g290600.1	cellular organisms	1998	58.81	1179	65.06	393	2972	964	330	homologous	same	MNYLRSRSLKRLLSLGRRSNNSDESNDECVFVVDQPPPSNKPTWRCFSYEEVNKATNGFHRDNMVGRGGYGEVYRGVLEDGSAVAVKRLSPAAAADEKKEKDFLTELGTVGHVRHPNVTALLGCCVDRGLHLIFEFSARGSVSANLHDERLPVMPWRRRHGIAVGTARGLRYLHKGCARRIIHRDIKASNVLLTADYEPQISDFGLARWLPSEWTHHAIAPIEGTFGCLAPEYFTHGIVDEKTDVFAFGVFLLELISGRKPVDGSHKSLLAWAKPYLNDCVAQGLVDPRLGDGGYDGAQLRRLMFVASLCVRPAAAWRPTMTQVQQLYQTIQRHEKSQQKSGEPVYRNNC*	MNYLRSRSLKRLLSLGRRSNNSDESNDECVFVVDQPPPSNKPTWRCFSYEEVNKATNGFHRDNMVGRGGYGEVYRGVLEDGSAVAVKRLSPAAAADEKKEKDFLTELGTVGHVRHPNVTALLGCCVDRGLHLIFEFSARGSVSANLHDERLPVMPWRRRHGIAVGTARGLRYLHKGCARRIIHRDIKASNVLLTADYEPQISDFGLARWLPSEWTHHAIAPIEGTFGCLAPEYFTHGIVDEKTDVFAFGVFLLELISGRKPVDGSHKSLLAWAKPYLNDCVAQGLVDPRLGDGGYDGAQLRRLMFVASLCVRPAAAWRPTMTQVLELLESGEISQDQWLMPEEEEEDEFWDFDDLDDFEDDDDDDDDDNYDNDDESDSPSISSSACSIHAND*
DI.CM020524.1G11002.1	cellular organisms	1418	52.33	1083	53.55	361	CM020524.1	34781216	34784562	+	rna-gnl|WGS:POTR|OsKitaake04g290700.1	cellular organisms	1559	51.25	1083	53.55	361	3318	1077	361	identical	same	MEPTSSAAMARQTWELENNIPAAASDPDALDAIYRYDEAAQARVQQEKPWANDPHPFRRAKISALALLKMVVHARAGGTIEVMGLMQGKCEGDAIVVMDAFALPVEGTETRVNAQADAYEYMVEYSTINKQAGRLENVVGWYHSHPGYGCWLSGIDVSTQMLNQQFQEPFLAVVIDPTRTVSAGKVEIGAFRTYPKDYKPPDEPVSEYQTIPLNKIEDFGVHCKQYYALDITYFKSSLDSHLLDLLWNKYWVNTLSSSPLLGNRDYVAGQIFDLADKLEQAEGQLAHSRYGMLMPSQRKKEQEESPLAKVTRDSSKITAEQVHGLMSQVIKDILFNSVHPSNKASTSAPDSSGPEPMVEA*	MEPTSSAAMARQTWELENNIPAAASDPDALDAIYRYDEAAQARVQQEKPWANDPHPFRRAKISALALLKMVVHARAGGTIEVMGLMQGKCEGDAIVVMDAFALPVEGTETRVNAQADAYEYMVEYSTINKQAGRLENVVGWYHSHPGYGCWLSGIDVSTQMLNQQFQEPFLAVVIDPTRTVSAGKVEIGAFRTYPKDYKPPDEPVSEYQTIPLNKIEDFGVHCKQYYALDITYFKSSLDSHLLDLLWNKYWVNTLSSSPLLGNRDYVAGQIFDLADKLEQAEGQLAHSRYGMLMPSQRKKEQEESPLAKVTRDSSKITAEQVHGLMSQVIKDILFNSVHPSNKASTSAPDSSGPEPMVEA*
DI.CM020524.1G11002.1	cellular organisms	1418	52.33	1083	53.55	361	CM020524.1	34781216	34784562	+	rna-gnl|WGS:POTR|OsKitaake04g290700.2	cellular organisms	1508	50.46	1032	52.52	344	3318	1025	361	homologous	same	MEPTSSAAMARQTWELENNIPAAASDPDALDAIYRYDEAAQARVQQEKPWANDPHPFRRAKISALALLKMVVHARAGGTIEVMGLMQGKCEGDAIVVMDAFALPVEGTETRVNAQADAYEYMVEYSTINKQAGRLENVVGWYHSHPGYGCWLSGIDVSTQMLNQQFQEPFLAVVIDPTRTVSAGKVEIGAFRTYPKDYKPPDEPVSEYQTIPLNKIEDFGVHCKQYYALDITYFKSSLDSHLLDLLWNKYWVNTLSSSPLLGNRDYVAGQIFDLADKLEQAEGQLAHSRYGMLMPSQRKKEQEESPLAKVTRDSSKITAEQVHGLMSQVIKDILFNSVHPSNKASTSAPDSSGPEPMVEA*	MEPTSSAAMARQTWELENNIPAAQARVQQEKPWANDPHPFRRAKISALALLKMVVHARAGGTIEVMGLMQGKCEGDAIVVMDAFALPVEGTETRVNAQADAYEYMVEYSTINKQAGRLENVVGWYHSHPGYGCWLSGIDVSTQMLNQQFQEPFLAVVIDPTRTVSAGKVEIGAFRTYPKDYKPPDEPVSEYQTIPLNKIEDFGVHCKQYYALDITYFKSSLDSHLLDLLWNKYWVNTLSSSPLLGNRDYVAGQIFDLADKLEQAEGQLAHSRYGMLMPSQRKKEQEESPLAKVTRDSSKITAEQVHGLMSQVIKDILFNSVHPSNKASTSAPDSSGPEPMVEA*
DI.CM020524.1G11005.1	cellular organisms	3096	60.76	2448	65.48	816	CM020524.1	34793825	34796920	+	rna-gnl|WGS:POTR|OsKitaake04g290900.1	cellular organisms	2445	65.52	2445	65.52	815	2444	2444	815	homologous	same	MMSRRIHGMCLLVLATFLSCIALSAGDHRSVLWRGGSIAVEDAAENVLVSPSGNFSCGFYKVATNAYTFAVWFTASADATVAWTANRDSPVNGVGSRAELRRDGSLVLQDYDGRVVWSTNTSGTPADRAQLLDTGNLVVADAAGNRLWQSFDWPTDTLLAGQPVTRYKQLVSASARGLPYSGYYKFYFDSSNILNLMYDGPEISSNYWPSPFNKWWDNNRTAYNSSRYGSFDRRGVFTASDQLQFNASDMGDEGVMRRLTLDYDGNLRLYSLDAAAGRWHVTWVAVGRQCYVHGLCGSNGICSFRPGPTCSCPVGYVPNDASDWSKGCRRSPDVRCGGDDVVDFVEMPHTDFWGFDVNYTAGVTFDACRRLCLDDCNCKAFGYRPGTGRCYPKIALWNGRIPIKPDQTIYLKVARSVKNQMINQSSSFLHFDGHACTVDERDASVGSSYLHGRSNEINFIYFYSFLAVVFVVEAIFVVVGYLFVFRADPVAAGRVRDDGYSLVFSHFRRFTYDELSDATCGFRDEIAKGGTGSVYKGVLEDGRSIAVKRLGELTQADEVFRSELSVIGRINHMNLVRIWGFCSEHPHRLLVSEFVENGSLDKALFCDDGESSGVVVLPWRSRYKIAVGVAKALAYLHHECLEWIVHCDVKPENILLDGDFEPKVTDFGLVKLLSRDAGSHMALSRVQGTRGYIAPECWTVGRPITGKADVYSFGVVLLELLRGQRVCDWVAAADGAWDLQRLAAWLKEKLKRDDDEEEVSTWLEELVDARLRGDFNHVQAAAMLELAVCCVDGEPNRRPSMNAVAQKLLSLHDTR*	MSRRIHGMCLLVLATFLSCIALSAGDHRSVLWRGGSIAVEDAAENVLVSPSGNFSCGFYKVATNAYTFAVWFTASADATVAWTANRDSPVNGVGSRAELRRDGSLVLQDYDGRVVWSTNTSGTPADRAQLLDTGNLVVADAAGNRLWQSFDWPTDTLLAGQPVTRYKQLVSASARGLPYSGYYKFYFDSSNILNLMYDGPEISSNYWPSPFNKWWDNNRTAYNSSRYGSFDRRGVFTASDQLQFNASDMGDEGVMRRLTLDYDGNLRLYSLDAAAGRWHVTWVAVGRQCYVHGLCGSNGICSFRPGPTCSCPVGYVPNDASDWSKGCRRSPDVRCGGDDVVDFVEMPHTDFWGFDVNYTAGVTFDACRRLCLDDCNCKAFGYRPGTGRCYPKIALWNGRIPIKPDQTIYLKVARSVKNQMINQSSSFLHFDGHACTVDERDASVGSSYLHGRSNEINFIYFYSFLAVVFVVEAIFVVVGYLFVFRADPVAAGRVRDDGYSLVFSHFRRFTYDELSDATCGFRDEIAKGGTGSVYKGVLEDGRSIAVKRLGELTQADEVFRSELSVIGRINHMNLVRIWGFCSEHPHRLLVSEFVENGSLDKALFCDDGESSGVVVLPWRSRYKIAVGVAKALAYLHHECLEWIVHCDVKPENILLDGDFEPKVTDFGLVKLLSRDAGSHMALSRVQGTRGYIAPECWTVGRPITGKADVYSFGVVLLELLRGQRVCDWVAAADGAWDLQRLAAWLKEKLKRDDDEEEVSTWLEELVDARLRGDFNHVQAAAMLELAVCCVDGEPNRRPSMNAVAQKLLSLHDTR*
DI.CM020524.1G11010.1	cellular organisms	1718	57.92	1293	64.89	431	CM020524.1	34805415	34807959	+	rna-gnl|WGS:POTR|OsKitaake04g291100.2	cellular organisms	1881	57.74	1236	65.45	412	2544	1235	372	homologous	same	MSTAVAIISSVSATAAAVVMLALIKRCRRYRRKMKKKMLARIAHEATEQHREMEARDAADSVMIEIGPVEKFLNEILSEKPMRFTSEQLAACTGNYSSELGSGGFGVVYRGELPKGLQVAVKVLKVSMNKKVQEAFMAEIGTIGRTYHVHLVRLYGFCFDADTKALVYEFLENGSLEKYLYGGGGEDRGKKLEWRTLHDIAVGTAKGIRYLHEECQQRIVHYDIKPANILLTADFTPKVADFGLARLGERENTHMSLTGGRGTPGYAAPELWMALPATEKCDVYSFGMVLFEVLGRRRNYDLAAQAESQEWFPKWVWDRYEQGDMECVVSAAGIGEEDRAKAEMMCKVALWCVQFQPSARPKMSSVVRMLEGEMAIVPPVNPFHYVMSGGSGSSTLTSSSTNLSSGGTTTGSSEVAVSLPAKKSTDVMVE*	MLALIKRCRRYRRKMKKKMLARIAHEATEQHREMEARDAADSVMIEIGPVEKFLNEILSEKPMRFTSEQLAACTGNYSSELGSGGFGVVYRGELPKGLQVAVKVLKVSMNKKVQEAFMAEIGTIGRTYHVHLVRLYGFCFDADTKALVYEFLENGSLEKYLYGGGGEDRGKKLEWRTLHDIAVGTAKGIRYLHEECQQRIVHYDIKPANILLTADFTPKVADFGLARLGERENTHMSLTGGRGTPGYAAPELWMALPATEKCDVYSFGMVLFEVLGRRRNYDLAAQAESQEWFPKWVWDRYEQGDMECVVSAAGIGEEDRAKAEMMCKVALWCVQFQPSARPKMSSVVRMLEGEMAIVPPVNPFHYVMSGGSGSSTLTSSSTNLSSGGTTTGSSEVAVSLPAKKSTDVMVE*
DI.CM020524.1G11010.1	cellular organisms	1718	57.92	1293	64.89	431	CM020524.1	34805415	34807959	+	rna-gnl|WGS:POTR|OsKitaake04g291100.3	cellular organisms	2563	51.19	1236	65.45	412	2544	1235	372	homologous	same	MSTAVAIISSVSATAAAVVMLALIKRCRRYRRKMKKKMLARIAHEATEQHREMEARDAADSVMIEIGPVEKFLNEILSEKPMRFTSEQLAACTGNYSSELGSGGFGVVYRGELPKGLQVAVKVLKVSMNKKVQEAFMAEIGTIGRTYHVHLVRLYGFCFDADTKALVYEFLENGSLEKYLYGGGGEDRGKKLEWRTLHDIAVGTAKGIRYLHEECQQRIVHYDIKPANILLTADFTPKVADFGLARLGERENTHMSLTGGRGTPGYAAPELWMALPATEKCDVYSFGMVLFEVLGRRRNYDLAAQAESQEWFPKWVWDRYEQGDMECVVSAAGIGEEDRAKAEMMCKVALWCVQFQPSARPKMSSVVRMLEGEMAIVPPVNPFHYVMSGGSGSSTLTSSSTNLSSGGTTTGSSEVAVSLPAKKSTDVMVE*	MLALIKRCRRYRRKMKKKMLARIAHEATEQHREMEARDAADSVMIEIGPVEKFLNEILSEKPMRFTSEQLAACTGNYSSELGSGGFGVVYRGELPKGLQVAVKVLKVSMNKKVQEAFMAEIGTIGRTYHVHLVRLYGFCFDADTKALVYEFLENGSLEKYLYGGGGEDRGKKLEWRTLHDIAVGTAKGIRYLHEECQQRIVHYDIKPANILLTADFTPKVADFGLARLGERENTHMSLTGGRGTPGYAAPELWMALPATEKCDVYSFGMVLFEVLGRRRNYDLAAQAESQEWFPKWVWDRYEQGDMECVVSAAGIGEEDRAKAEMMCKVALWCVQFQPSARPKMSSVVRMLEGEMAIVPPVNPFHYVMSGGSGSSTLTSSSTNLSSGGTTTGSSEVAVSLPAKKSTDVMVE*
DI.CM020524.1G11010.1	cellular organisms	1718	57.92	1293	64.89	431	CM020524.1	34805415	34807959	+	rna-gnl|WGS:POTR|OsKitaake04g291100.1	cellular organisms	1953	57.14	1293	64.89	431	2544	1291	372	identical	same	MSTAVAIISSVSATAAAVVMLALIKRCRRYRRKMKKKMLARIAHEATEQHREMEARDAADSVMIEIGPVEKFLNEILSEKPMRFTSEQLAACTGNYSSELGSGGFGVVYRGELPKGLQVAVKVLKVSMNKKVQEAFMAEIGTIGRTYHVHLVRLYGFCFDADTKALVYEFLENGSLEKYLYGGGGEDRGKKLEWRTLHDIAVGTAKGIRYLHEECQQRIVHYDIKPANILLTADFTPKVADFGLARLGERENTHMSLTGGRGTPGYAAPELWMALPATEKCDVYSFGMVLFEVLGRRRNYDLAAQAESQEWFPKWVWDRYEQGDMECVVSAAGIGEEDRAKAEMMCKVALWCVQFQPSARPKMSSVVRMLEGEMAIVPPVNPFHYVMSGGSGSSTLTSSSTNLSSGGTTTGSSEVAVSLPAKKSTDVMVE*	MSTAVAIISSVSATAAAVVMLALIKRCRRYRRKMKKKMLARIAHEATEQHREMEARDAADSVMIEIGPVEKFLNEILSEKPMRFTSEQLAACTGNYSSELGSGGFGVVYRGELPKGLQVAVKVLKVSMNKKVQEAFMAEIGTIGRTYHVHLVRLYGFCFDADTKALVYEFLENGSLEKYLYGGGGEDRGKKLEWRTLHDIAVGTAKGIRYLHEECQQRIVHYDIKPANILLTADFTPKVADFGLARLGERENTHMSLTGGRGTPGYAAPELWMALPATEKCDVYSFGMVLFEVLGRRRNYDLAAQAESQEWFPKWVWDRYEQGDMECVVSAAGIGEEDRAKAEMMCKVALWCVQFQPSARPKMSSVVRMLEGEMAIVPPVNPFHYVMSGGSGSSTLTSSSTNLSSGGTTTGSSEVAVSLPAKKSTDVMVE*
DI.CM020524.1G11012.1	cellular organisms	1832	60.15	1296	68.06	432	CM020524.1	34808287	34810206	-	rna-gnl|WGS:POTR|OsKitaake04g291200.1	cellular organisms	1844	59.49	1296	68.06	432	1859	1294	432	identical	same	MAIANGSLALALIGVITTGIVAVVTIVAIYKCAKIAIKMWYSSSRDHHTPIANGGGSSSSRGGIGGADADVVEMGSMSHFIEGLQNERPVRFSARQLRAFTKSYAHKVGSGGFGVVYRGVFPSGAPVAVKVLNSTLGKRAEEQFMAEVGTIGRTYHINLVRLYGFCFDADVKALVYEYMEKGSLDRYLFDSSPSPAAERIGFEKLHEIAVGTAKAVRYLHEECAQRIIHYDIKPENVLLGAGMAPKVSDFGLAKLCDREDTHLTITGARGTPGYAAPELWMPLPVTHKCDVYSYGMLLFEMLGRRRNLELGAGAGAHGHGSQEWYPRWVWHRFEAGETEAVLARATAAAAGGGREREKAERVCMVALWCVQYRPEDRPSMGNVVRMLEGEDHIAAPRNPFAHLAPYSAAGSSPTTTTATTESDGSSARTGR*	MAIANGSLALALIGVITTGIVAVVTIVAIYKCAKIAIKMWYSSSRDHHTPIANGGGSSSSRGGIGGADADVVEMGSMSHFIEGLQNERPVRFSARQLRAFTKSYAHKVGSGGFGVVYRGVFPSGAPVAVKVLNSTLGKRAEEQFMAEVGTIGRTYHINLVRLYGFCFDADVKALVYEYMEKGSLDRYLFDSSPSPAAERIGFEKLHEIAVGTAKAVRYLHEECAQRIIHYDIKPENVLLGAGMAPKVSDFGLAKLCDREDTHLTITGARGTPGYAAPELWMPLPVTHKCDVYSYGMLLFEMLGRRRNLELGAGAGAHGHGSQEWYPRWVWHRFEAGETEAVLARATAAAAGGGREREKAERVCMVALWCVQYRPEDRPSMGNVVRMLEGEDHIAAPRNPFAHLAPYSAAGSSPTTTTATTESDGSSARTGR*
DI.CM020524.1G11014.1	cellular organisms	1536	63.54	1260	68.73	420	CM020524.1	34813475	34815110	+	rna-gnl|WGS:POTR|OsKitaake04g291300.1	cellular organisms	1260	68.73	1260	68.73	420	1359	1258	420	identical	same	MKYTSLALAGIIIGGIAAILVLKFIMRCVEAKHAERARRREEEAVPVSPPASGTYSSVDVRVEMGSVDRFLDDILREKPARFTPENLREFTGDYAERLGAGGFGVVYRGRFPGGVQVAVKILHRTLDRRAEEQFMAEVATAGRTYHINLVRLYGFCFDATTKALVYEYLENGSLDRVLFDAAAAAALEFDTLHGIVVGTARGVRYLHEECQHRIIHYDIKPGNVLLAGDYAPKVADFGLAKLCSRDNTHLTMTGARGTPGYAAPELWLPLPVTHKCDVYSFGMLVFEILGRRRNLDTQRPAESQEWYPRWAWQRFDQGRFGEVMAASGIRSKDGEKAERMCKVALWCIQYQPEARPSMSSVVRMLEGEEQIARPVNPFAYMATMDAISSSSSGGGGVSTATSASASGDSAQSTRHDICH*	MKYTSLALAGIIIGGIAAILVLKFIMRCVEAKHAERARRREEEAVPVSPPASGTYSSVDVRVEMGSVDRFLDDILREKPARFTPENLREFTGDYAERLGAGGFGVVYRGRFPGGVQVAVKILHRTLDRRAEEQFMAEVATAGRTYHINLVRLYGFCFDATTKALVYEYLENGSLDRVLFDAAAAAALEFDTLHGIVVGTARGVRYLHEECQHRIIHYDIKPGNVLLAGDYAPKVADFGLAKLCSRDNTHLTMTGARGTPGYAAPELWLPLPVTHKCDVYSFGMLVFEILGRRRNLDTQRPAESQEWYPRWAWQRFDQGRFGEVMAASGIRSKDGEKAERMCKVALWCIQYQPEARPSMSSVVRMLEGEEQIARPVNPFAYMATMDAISSSSSGGGGVSTATSASASGDSAQSTRHDICH*
DI.CM020524.1G11015.1	Mesangiospermae	2673	47.89	1734	49.65	578	CM020524.1	34815730	34823291	+	rna-gnl|WGS:POTR|OsKitaake04g291400.1	Mesangiospermae	2298	47.69	1734	49.65	578	7186	1723	578	identical	same	MASLFRARRRRSPEDDGEGEDGSASGRVTRRRLSPEEGALSLAEASASVAAAGAGAESSPGWLSSIVSGARRVISSVLFSSPEEAASGEEEEDDDEEDETEDNHGAIVSYNESKLAIEEMVMKETFSRDECDKMVKLIQSRVTDAALPEAPEYGTPKEIPTRNTVVGNDFTGAWRSLSRHRNGTEPVPFSSIGSGSFSPGSPLHASPELLSAAVMEAKKWLEEKRQGLGSKPEDHGPCTLNTDMLNSGFESDMGSPVDLAKSYMQSLPPWQSPFLGSQKFKTPPSAGLHMYDYEGKSKYSLPSSKVTTKEEYLSNFWENLEESRRSRLGSSGSSPDASKVRQYGSTSRLFENDTSIFSSGTDKKVDKPEQNNKGSDKVAGAEPANGHSSPITDKNHVFVDPVDPANDIGNVVKECNAASKVHIEEISQGNQISSTSVTKDADRDGDVKAPVAEPEIHMESDINSASELRTKDTGPHIHASLNGSTKKTSANGLRDQSNANSGVESSGNDNPSCTNSSTGVPPTNNEVNDPKADAADGDSVENGTRLNSEEPAQVDPKPAYVRRGRKRVVRGTRGRAK*	MASLFRARRRRSPEDDGEGEDGSASGRVTRRRLSPEEGALSLAEASASVAAAGAGAESSPGWLSSIVSGARRVISSVLFSSPEEAASGEEEEDDDEEDETEDNHGAIVSYNESKLAIEEMVMKETFSRDECDKMVKLIQSRVTDAALPEAPEYGTPKEIPTRNTVVGNDFTGAWRSLSRHRNGTEPVPFSSIGSGSFSPGSPLHASPELLSAAVMEAKKWLEEKRQGLGSKPEDHGPCTLNTDMLNSGFESDMGSPVDLAKSYMQSLPPWQSPFLGSQKFKTPPSAGLHMYDYEGKSKYSLPSSKVTTKEEYLSNFWENLEESRRSRLGSSGSSPDASKVRQYGSTSRLFENDTSIFSSGTDKKVDKPEQNNKGSDKVAGAEPANGHSSPITDKNHVFVDPVDPANDIGNVVKECNAASKVHIEEISQGNQISSTSVTKDADRDGDVKAPVAEPEIHMESDINSASELRTKDTGPHIHASLNGSTKKTSANGLRDQSNANSGVESSGNDNPSCTNSSTGVPPTNNEVNDPKADAADGDSVENGTRLNSEEPAQVDPKPAYVRRGRKRVVRGTRGRAK*
DI.CM020524.1G11015.1	Mesangiospermae	2673	47.89	1734	49.65	578	CM020524.1	34815730	34823291	+	rna-gnl|WGS:POTR|OsKitaake04g291400.2	Mesangiospermae	2289	47.75	1725	49.74	575	7186	1714	578	homologous	same	MASLFRARRRRSPEDDGEGEDGSASGRVTRRRLSPEEGALSLAEASASVAAAGAGAESSPGWLSSIVSGARRVISSVLFSSPEEAASGEEEEDDDEEDETEDNHGAIVSYNESKLAIEEMVMKETFSRDECDKMVKLIQSRVTDAALPEAPEYGTPKEIPTRNTVVGNDFTGAWRSLSRHRNGTEPVPFSSIGSGSFSPGSPLHASPELLSAAVMEAKKWLEEKRQGLGSKPEDHGPCTLNTDMLNSGFESDMGSPVDLAKSYMQSLPPWQSPFLGSQKFKTPPSAGLHMYDYEGKSKYSLPSSKVTTKEEYLSNFWENLEESRRSRLGSSGSSPDASKVRQYGSTSRLFENDTSIFSSGTDKKVDKPEQNNKGSDKVAGAEPANGHSSPITDKNHVFVDPVDPANDIGNVVKECNAASKVHIEEISQGNQISSTSVTKDADRDGDVKAPVAEPEIHMESDINSASELRTKDTGPHIHASLNGSTKKTSANGLRDQSNANSGVESSGNDNPSCTNSSTGVPPTNNEVNDPKADAADGDSVENGTRLNSEEPAQVDPKPAYVRRGRKRVVRGTRGRAK*	MASLFRARRRRSPEDDGEGEDGSASGRVTRRRLSPEEGALSLAEASASVAAAGAGAESSPGWLSSIVSGARRVISSVLFSSPEEAASGEEEEDDDEEEDNHGAIVSYNESKLAIEEMVMKETFSRDECDKMVKLIQSRVTDAALPEAPEYGTPKEIPTRNTVVGNDFTGAWRSLSRHRNGTEPVPFSSIGSGSFSPGSPLHASPELLSAAVMEAKKWLEEKRQGLGSKPEDHGPCTLNTDMLNSGFESDMGSPVDLAKSYMQSLPPWQSPFLGSQKFKTPPSAGLHMYDYEGKSKYSLPSSKVTTKEEYLSNFWENLEESRRSRLGSSGSSPDASKVRQYGSTSRLFENDTSIFSSGTDKKVDKPEQNNKGSDKVAGAEPANGHSSPITDKNHVFVDPVDPANDIGNVVKECNAASKVHIEEISQGNQISSTSVTKDADRDGDVKAPVAEPEIHMESDINSASELRTKDTGPHIHASLNGSTKKTSANGLRDQSNANSGVESSGNDNPSCTNSSTGVPPTNNEVNDPKADAADGDSVENGTRLNSEEPAQVDPKPAYVRRGRKRVVRGTRGRAK*
DI.CM020524.1G11015.1	Mesangiospermae	2673	47.89	1734	49.65	578	CM020524.1	34815730	34823291	+	rna-gnl|WGS:POTR|OsKitaake04g291400.3	Mesangiospermae	2194	47.68	1653	49.79	551	7163	1641	578	homologous	same	MASLFRARRRRSPEDDGEGEDGSASGRVTRRRLSPEEGALSLAEASASVAAAGAGAESSPGWLSSIVSGARRVISSVLFSSPEEAASGEEEEDDDEEDETEDNHGAIVSYNESKLAIEEMVMKETFSRDECDKMVKLIQSRVTDAALPEAPEYGTPKEIPTRNTVVGNDFTGAWRSLSRHRNGTEPVPFSSIGSGSFSPGSPLHASPELLSAAVMEAKKWLEEKRQGLGSKPEDHGPCTLNTDMLNSGFESDMGSPVDLAKSYMQSLPPWQSPFLGSQKFKTPPSAGLHMYDYEGKSKYSLPSSKVTTKEEYLSNFWENLEESRRSRLGSSGSSPDASKVRQYGSTSRLFENDTSIFSSGTDKKVDKPEQNNKGSDKVAGAEPANGHSSPITDKNHVFVDPVDPANDIGNVVKECNAASKVHIEEISQGNQISSTSVTKDADRDGDVKAPVAEPEIHMESDINSASELRTKDTGPHIHASLNGSTKKTSANGLRDQSNANSGVESSGNDNPSCTNSSTGVPPTNNEVNDPKADAADGDSVENGTRLNSEEPAQVDPKPAYVRRGRKRVVRGTRGRAK*	MASLFRARRRRSPEDDGEGEDGSASGRVTRRRLSPEEGALSLAEASASVAAAGAGAESSPGWLSSIVSGARRVISSVLFSSPEEAASGEEEEDDDEEDETEDNHGAIVSYNESKLAIEEMVMKETFSRDECDKMVKLIQSRVTDAALPEAPEYGTPKEIPTRNTVVGNDFTGAWRSLSRHRNGTEPVPFSSIGSGSFSPGSPLHASPELLSAAVMEAKKWLEEKRQGLGSKPEDHGPCTLNTDMLNSGFESDMGSPVDLAKSYMQSLPPWQSPFLGSQKFKTPPSAGLHMYDYEGKSKYSLPSSKVTTKEEYLSNFWENLEESRRSRLGSSGSSPDASKVRQYGSTSRLFENDTSIFSSGTDKKVDKPEQNNKGSDKVAGAEPANGHSSPITDKNHVFVDPVDPANDIGNVVKECNAASKVHIEEISQGNQISSTSVTKDADRDGDVKAPVAEPEIHMESDINSASELRTKDTGPHIHASLNGSTKKTSANGLRDQSNANSGVESSGNDNPSCTNSSTGVPPTNNEVDPKPAYVRRGRKRVVRGTRGRAK*
DI.CM020524.1G11023.1	cellular organisms	3308	52.66	2727	52.7	909	CM020524.1	34850118	34855608	+	rna-gnl|WGS:POTR|OsKitaake04g291600.3	cellular organisms	3558	52.95	2808	52.88	936	5490	2664	909	homologous	same	MFGPNKLEEKKESKILKFLGFMWNPLSWVMEMAAIMAIALANGGGKPPDWEDFVGIIVLLVINSTISFIEENNAGNAAAALMANLAPKTKVLRDGRWGEQEAAILVPGDIISIKLGDIVPADARLLEGDPLKIDQSALTGESLPVTKNPGDEVFSGSTCKQGEIEAVVIATGVHTFFGKAAHLVDSTNQVGHFQTVLTAIGNFCICSIAVGIVIEIIVMFPIQHRAYRSGIENLLVLLIGGIPIAMPTVLSVTMAIGSHKLSQQGAITKRMTAIEEMAGMDVLCSDKTGTLTLNKLSVDKNLVEVFTKGVDKDHVLLLAARASRTENQDAIDAAMVGMLADPKEARAGIREVHFLPFNPVDKRTALTYIDADGNWHRASKGAPEQILTLCNCKEDVKRKVHAVIDKYAERGLRSLAVARQEVPEKSKESAGGPWQFVGLLPLFDPPRHDSAETIRKALHLGVNVKMITGDQLAIGKETGRRLGMGTNMYPSSALLGQNKDASLEALPVDELIEKADGFAGVFPEHKYEIVKRLQEKKHIVGMTGDGVNDAPALKKADIGIAVADATDAARSASDIVLTEPGLSVIISAVLTSRCIFQRMKNYTIYAVSITIRIVLGFLLIALIWKYDFSPFMVLIIAILNDGTIMTISKDRVKPSPLPDSWKLKEIFATGIVLGSYLALMTVIFFWAMHKTDFFTDKFGVRSIRNSEHEMMSALYLQVSIVSQALIFVTRSRSWSFIERPGLLLVTAFMLAQLVATFLAVYANWGFARIKGIGWGWAGVIWLYSIVFYFPLDIFKFFIRFVLSGRAWDNLLENKIAFTTKKDYGREEREAQWATAQRTLHGLQPPEVASNTLFNDKSSYRELSEIAEQAKRRAEIARLRELNTLKGHVESVVKLKGLDIDTIQQNYTV*	MGGLEEIKNEAVDLENIPIEEVFEQLKCTREGLSSEEGNRRIEMFGPNKLEEKKESKILKFLGFMWNPLSWVMEMAAIMAIALANGGGKPPDWEDFVGIIVLLVINSTISFIEENNAGNAAAALMANLAPKTKVLRDGRWGEQEAAILVPGDIISIKLGDIVPADARLLEGDPLKIDQSALTGESLPVTKNPGDEVFSGSTCKQGEIEAVVIATGVHTFFGKAAHLVDSTNQVGHFQTVLTAIGNFCICSIAVGIVIEIIVMFPIQHRAYRSGIENLLVLLIGGIPIAMPTVLSVTMAIGSHKLSQQGAITKRMTAIEEMAGMDVLCSDKTGTLTLNKLSVDKNLVEVFTKGVDKDHVLLLAARASRTENQDAIDAAMVGMLADPKEARAGIREVHFLPFNPVDKRTALTYIDADGNWHRASKGAPEQILTLCNCKEDVKRKVHAVIDKYAERGLRSLAVARQEVPEKSKESAGGPWQFVGLLPLFDPPRHDSAETIRKALHLGVNVKMITGDQLAIGKETGRRLGMGTNMYPSSALLGQNKDASLEALPVDELIEKADGFAGVFPEHKYEIVKRLQEKKHIVGMTGDGVNDAPALKKADIGIAVADATDAARSASDIVLTEPGLSVIISAVLTSRCIFQRMKNYTIYAVSITIRIVLGFLLIALIWKYDFSPFMVLIIAILNDGTIMTISKDRVKPSPLPDSWKLKEIFATGIVLGSYLALMTVIFFWAMHKTDFFTDKFGVRSIRNSEHEMMSALYLQVSIVSQALIFVTRSRSWSFIERPGLLLVTAFMLAQLVATFLAVYANWGFARIKGIGWGWAGVIWLYSIVFYFPLDIFKFFIRFVLSGRAWDNLLENKIAFTTKKDYGREEREAQWATAQRTLHGLQPPEVASNTLFNDKSSYRELSEIAEQAKRRAEIARLRELNTLKGHQNYTV*
DI.CM020524.1G11023.1	cellular organisms	3308	52.66	2727	52.7	909	CM020524.1	34850118	34855608	+	rna-gnl|WGS:POTR|OsKitaake04g291600.4	cellular organisms	3417	51.04	2727	52.7	909	5148	2713	909	identical	same	MFGPNKLEEKKESKILKFLGFMWNPLSWVMEMAAIMAIALANGGGKPPDWEDFVGIIVLLVINSTISFIEENNAGNAAAALMANLAPKTKVLRDGRWGEQEAAILVPGDIISIKLGDIVPADARLLEGDPLKIDQSALTGESLPVTKNPGDEVFSGSTCKQGEIEAVVIATGVHTFFGKAAHLVDSTNQVGHFQTVLTAIGNFCICSIAVGIVIEIIVMFPIQHRAYRSGIENLLVLLIGGIPIAMPTVLSVTMAIGSHKLSQQGAITKRMTAIEEMAGMDVLCSDKTGTLTLNKLSVDKNLVEVFTKGVDKDHVLLLAARASRTENQDAIDAAMVGMLADPKEARAGIREVHFLPFNPVDKRTALTYIDADGNWHRASKGAPEQILTLCNCKEDVKRKVHAVIDKYAERGLRSLAVARQEVPEKSKESAGGPWQFVGLLPLFDPPRHDSAETIRKALHLGVNVKMITGDQLAIGKETGRRLGMGTNMYPSSALLGQNKDASLEALPVDELIEKADGFAGVFPEHKYEIVKRLQEKKHIVGMTGDGVNDAPALKKADIGIAVADATDAARSASDIVLTEPGLSVIISAVLTSRCIFQRMKNYTIYAVSITIRIVLGFLLIALIWKYDFSPFMVLIIAILNDGTIMTISKDRVKPSPLPDSWKLKEIFATGIVLGSYLALMTVIFFWAMHKTDFFTDKFGVRSIRNSEHEMMSALYLQVSIVSQALIFVTRSRSWSFIERPGLLLVTAFMLAQLVATFLAVYANWGFARIKGIGWGWAGVIWLYSIVFYFPLDIFKFFIRFVLSGRAWDNLLENKIAFTTKKDYGREEREAQWATAQRTLHGLQPPEVASNTLFNDKSSYRELSEIAEQAKRRAEIARLRELNTLKGHVESVVKLKGLDIDTIQQNYTV*	MFGPNKLEEKKESKILKFLGFMWNPLSWVMEMAAIMAIALANGGGKPPDWEDFVGIIVLLVINSTISFIEENNAGNAAAALMANLAPKTKVLRDGRWGEQEAAILVPGDIISIKLGDIVPADARLLEGDPLKIDQSALTGESLPVTKNPGDEVFSGSTCKQGEIEAVVIATGVHTFFGKAAHLVDSTNQVGHFQTVLTAIGNFCICSIAVGIVIEIIVMFPIQHRAYRSGIENLLVLLIGGIPIAMPTVLSVTMAIGSHKLSQQGAITKRMTAIEEMAGMDVLCSDKTGTLTLNKLSVDKNLVEVFTKGVDKDHVLLLAARASRTENQDAIDAAMVGMLADPKEARAGIREVHFLPFNPVDKRTALTYIDADGNWHRASKGAPEQILTLCNCKEDVKRKVHAVIDKYAERGLRSLAVARQEVPEKSKESAGGPWQFVGLLPLFDPPRHDSAETIRKALHLGVNVKMITGDQLAIGKETGRRLGMGTNMYPSSALLGQNKDASLEALPVDELIEKADGFAGVFPEHKYEIVKRLQEKKHIVGMTGDGVNDAPALKKADIGIAVADATDAARSASDIVLTEPGLSVIISAVLTSRCIFQRMKNYTIYAVSITIRIVLGFLLIALIWKYDFSPFMVLIIAILNDGTIMTISKDRVKPSPLPDSWKLKEIFATGIVLGSYLALMTVIFFWAMHKTDFFTDKFGVRSIRNSEHEMMSALYLQVSIVSQALIFVTRSRSWSFIERPGLLLVTAFMLAQLVATFLAVYANWGFARIKGIGWGWAGVIWLYSIVFYFPLDIFKFFIRFVLSGRAWDNLLENKIAFTTKKDYGREEREAQWATAQRTLHGLQPPEVASNTLFNDKSSYRELSEIAEQAKRRAEIARLRELNTLKGHVESVVKLKGLDIDTIQQNYTV*
DI.CM020524.1G11023.1	cellular organisms	3308	52.66	2727	52.7	909	CM020524.1	34850118	34855608	+	rna-gnl|WGS:POTR|OsKitaake04g291600.1	cellular organisms	3639	52.87	2856	52.98	952	5490	2713	909	homologous	same	MFGPNKLEEKKESKILKFLGFMWNPLSWVMEMAAIMAIALANGGGKPPDWEDFVGIIVLLVINSTISFIEENNAGNAAAALMANLAPKTKVLRDGRWGEQEAAILVPGDIISIKLGDIVPADARLLEGDPLKIDQSALTGESLPVTKNPGDEVFSGSTCKQGEIEAVVIATGVHTFFGKAAHLVDSTNQVGHFQTVLTAIGNFCICSIAVGIVIEIIVMFPIQHRAYRSGIENLLVLLIGGIPIAMPTVLSVTMAIGSHKLSQQGAITKRMTAIEEMAGMDVLCSDKTGTLTLNKLSVDKNLVEVFTKGVDKDHVLLLAARASRTENQDAIDAAMVGMLADPKEARAGIREVHFLPFNPVDKRTALTYIDADGNWHRASKGAPEQILTLCNCKEDVKRKVHAVIDKYAERGLRSLAVARQEVPEKSKESAGGPWQFVGLLPLFDPPRHDSAETIRKALHLGVNVKMITGDQLAIGKETGRRLGMGTNMYPSSALLGQNKDASLEALPVDELIEKADGFAGVFPEHKYEIVKRLQEKKHIVGMTGDGVNDAPALKKADIGIAVADATDAARSASDIVLTEPGLSVIISAVLTSRCIFQRMKNYTIYAVSITIRIVLGFLLIALIWKYDFSPFMVLIIAILNDGTIMTISKDRVKPSPLPDSWKLKEIFATGIVLGSYLALMTVIFFWAMHKTDFFTDKFGVRSIRNSEHEMMSALYLQVSIVSQALIFVTRSRSWSFIERPGLLLVTAFMLAQLVATFLAVYANWGFARIKGIGWGWAGVIWLYSIVFYFPLDIFKFFIRFVLSGRAWDNLLENKIAFTTKKDYGREEREAQWATAQRTLHGLQPPEVASNTLFNDKSSYRELSEIAEQAKRRAEIARLRELNTLKGHVESVVKLKGLDIDTIQQNYTV*	MGGLEEIKNEAVDLENIPIEEVFEQLKCTREGLSSEEGNRRIEMFGPNKLEEKKESKILKFLGFMWNPLSWVMEMAAIMAIALANGGGKPPDWEDFVGIIVLLVINSTISFIEENNAGNAAAALMANLAPKTKVLRDGRWGEQEAAILVPGDIISIKLGDIVPADARLLEGDPLKIDQSALTGESLPVTKNPGDEVFSGSTCKQGEIEAVVIATGVHTFFGKAAHLVDSTNQVGHFQTVLTAIGNFCICSIAVGIVIEIIVMFPIQHRAYRSGIENLLVLLIGGIPIAMPTVLSVTMAIGSHKLSQQGAITKRMTAIEEMAGMDVLCSDKTGTLTLNKLSVDKNLVEVFTKGVDKDHVLLLAARASRTENQDAIDAAMVGMLADPKEARAGIREVHFLPFNPVDKRTALTYIDADGNWHRASKGAPEQILTLCNCKEDVKRKVHAVIDKYAERGLRSLAVARQEVPEKSKESAGGPWQFVGLLPLFDPPRHDSAETIRKALHLGVNVKMITGDQLAIGKETGRRLGMGTNMYPSSALLGQNKDASLEALPVDELIEKADGFAGVFPEHKYEIVKRLQEKKHIVGMTGDGVNDAPALKKADIGIAVADATDAARSASDIVLTEPGLSVIISAVLTSRCIFQRMKNYTIYAVSITIRIVLGFLLIALIWKYDFSPFMVLIIAILNDGTIMTISKDRVKPSPLPDSWKLKEIFATGIVLGSYLALMTVIFFWAMHKTDFFTDKFGVRSIRNSEHEMMSALYLQVSIVSQALIFVTRSRSWSFIERPGLLLVTAFMLAQLVATFLAVYANWGFARIKGIGWGWAGVIWLYSIVFYFPLDIFKFFIRFVLSGRAWDNLLENKIAFTTKKDYGREEREAQWATAQRTLHGLQPPEVASNTLFNDKSSYRELSEIAEQAKRRAEIARLRELNTLKGHVESVVKLKGLDIDTIQQNYTV*
DI.CM020524.1G11023.1	cellular organisms	3308	52.66	2727	52.7	909	CM020524.1	34850118	34855608	+	rna-gnl|WGS:POTR|OsKitaake04g291600.2	cellular organisms	3328	52.46	2634	52.47	878	5490	2430	818	homologous	same	MFGPNKLEEKKESKILKFLGFMWNPLSWVMEMAAIMAIALANGGGKPPDWEDFVGIIVLLVINSTISFIEENNAGNAAAALMANLAPKTKVLRDGRWGEQEAAILVPGDIISIKLGDIVPADARLLEGDPLKIDQSALTGESLPVTKNPGDEVFSGSTCKQGEIEAVVIATGVHTFFGKAAHLVDSTNQVGHFQTVLTAIGNFCICSIAVGIVIEIIVMFPIQHRAYRSGIENLLVLLIGGIPIAMPTVLSVTMAIGSHKLSQQGAITKRMTAIEEMAGMDVLCSDKTGTLTLNKLSVDKNLVEVFTKGVDKDHVLLLAARASRTENQDAIDAAMVGMLADPKEARAGIREVHFLPFNPVDKRTALTYIDADGNWHRASKGAPEQILTLCNCKEDVKRKVHAVIDKYAERGLRSLAVARQEVPEKSKESAGGPWQFVGLLPLFDPPRHDSAETIRKALHLGVNVKMITGDQLAIGKETGRRLGMGTNMYPSSALLGQNKDASLEALPVDELIEKADGFAGVFPEHKYEIVKRLQEKKHIVGMTGDGVNDAPALKKADIGIAVADATDAARSASDIVLTEPGLSVIISAVLTSRCIFQRMKNYTIYAVSITIRIVLGFLLIALIWKYDFSPFMVLIIAILNDGTIMTISKDRVKPSPLPDSWKLKEIFATGIVLGSYLALMTVIFFWAMHKTDFFTDKFGVRSIRNSEHEMMSALYLQVSIVSQALIFVTRSRSWSFIERPGLLLVTAFMLAQLVATFLAVYANWGFARIKGIGWGWAGVIWLYSIVFYFPLDIFKFFIRFVLSGRAWDNLLENKIAFTTKKDYGREEREAQWATAQRTLHGLQPPEVASNTLFNDKSSYRELSEIAEQAKRRAEIARLRELNTLKGHVESVVKLKGLDIDTIQQNYTV*	MGGLEEIKNEAVDLENIPIEEVFEQLKCTREGLSSEEGNRRIEMFGPNKLEEKKESKILKFLGFMWNPLSWVMEMAAIMAIALANGGGKPPDWEDFVGIIVLLVINSTISFIEENNAGNAAAALMANLAPKTKVLRDGRWGEQEAAILVPGDIISIKLGDIVPADARLLEGDPLKIDQSALTGESLPVTKNPGDEVFSGSTCKQGEIEAVVIATGVHTFFGKAAHLVDSTNQVGHFQTVLTAIGNFCICSIAVGIVIEIIVMFPIQHRAYRSGIENLLVLLIGGIPIAMPTVLSVTMAIGSHKLSQQGAITKRMTAIEEMAGMDVLCSDKTGTLTLNKLSVDKNLVEVFTKGVDKDHVLLLAARASRTENQDAIDAAMVGMLADPKEARAGIREVHFLPFNPVDKRTALTYIDADGNWHRASKGAPEQILTLCNCKEDVKRKVHAVIDKYAERGLRSLAVARQEVPEKSKESAGGPWQFVGLLPLFDPPRHDSAETIRKALHLGVNVKMITGDQLAIGKETGRRLGMGTNMYPSSALLGQNKDASLEALPVDELIEKADGFAGVFPEHKYEIVKRLQEKKHIVGMTGDGVNDAPALKKADIGIAVADATDAARSASDIVLTEPGLSVIISAVLTSRCIFQRMKNYTIYAVSITIRIVLGFLLIALIWKYDFSPFMVLIIAILNDGTIMTISKDRVKPSPLPDSWKLKEIFATGIVLGSYLALMTVIFFWAMHKTDFFTDKFGVRSIRNSEHEMMSALYLQVSIVSQALIFVTRSRSWSFIERPGLLLVTAFMLAQLVATFLAVYANWGFARIKGIGWGWAGVIWLYSIVFYFPLDIFKFFIRFVLSGRAWDNLLENKIVISAGAGIANGALVKGNFR*
DI.CM020524.1G11023.2	cellular organisms	3553	53.03	2856	52.98	952	CM020524.1	34848643	34855746	+	rna-gnl|WGS:POTR|OsKitaake04g291600.2	cellular organisms	3328	52.46	2634	52.47	878	7103	2558	861	homologous	same	MGGLEEIKNEAVDLENIPIEEVFEQLKCTREGLSSEEGNRRIEMFGPNKLEEKKESKILKFLGFMWNPLSWVMEMAAIMAIALANGGGKPPDWEDFVGIIVLLVINSTISFIEENNAGNAAAALMANLAPKTKVLRDGRWGEQEAAILVPGDIISIKLGDIVPADARLLEGDPLKIDQSALTGESLPVTKNPGDEVFSGSTCKQGEIEAVVIATGVHTFFGKAAHLVDSTNQVGHFQTVLTAIGNFCICSIAVGIVIEIIVMFPIQHRAYRSGIENLLVLLIGGIPIAMPTVLSVTMAIGSHKLSQQGAITKRMTAIEEMAGMDVLCSDKTGTLTLNKLSVDKNLVEVFTKGVDKDHVLLLAARASRTENQDAIDAAMVGMLADPKEARAGIREVHFLPFNPVDKRTALTYIDADGNWHRASKGAPEQILTLCNCKEDVKRKVHAVIDKYAERGLRSLAVARQEVPEKSKESAGGPWQFVGLLPLFDPPRHDSAETIRKALHLGVNVKMITGDQLAIGKETGRRLGMGTNMYPSSALLGQNKDASLEALPVDELIEKADGFAGVFPEHKYEIVKRLQEKKHIVGMTGDGVNDAPALKKADIGIAVADATDAARSASDIVLTEPGLSVIISAVLTSRCIFQRMKNYTIYAVSITIRIVLGFLLIALIWKYDFSPFMVLIIAILNDGTIMTISKDRVKPSPLPDSWKLKEIFATGIVLGSYLALMTVIFFWAMHKTDFFTDKFGVRSIRNSEHEMMSALYLQVSIVSQALIFVTRSRSWSFIERPGLLLVTAFMLAQLVATFLAVYANWGFARIKGIGWGWAGVIWLYSIVFYFPLDIFKFFIRFVLSGRAWDNLLENKIAFTTKKDYGREEREAQWATAQRTLHGLQPPEVASNTLFNDKSSYRELSEIAEQAKRRAEIARLRELNTLKGHVESVVKLKGLDIDTIQQNYTV*	MGGLEEIKNEAVDLENIPIEEVFEQLKCTREGLSSEEGNRRIEMFGPNKLEEKKESKILKFLGFMWNPLSWVMEMAAIMAIALANGGGKPPDWEDFVGIIVLLVINSTISFIEENNAGNAAAALMANLAPKTKVLRDGRWGEQEAAILVPGDIISIKLGDIVPADARLLEGDPLKIDQSALTGESLPVTKNPGDEVFSGSTCKQGEIEAVVIATGVHTFFGKAAHLVDSTNQVGHFQTVLTAIGNFCICSIAVGIVIEIIVMFPIQHRAYRSGIENLLVLLIGGIPIAMPTVLSVTMAIGSHKLSQQGAITKRMTAIEEMAGMDVLCSDKTGTLTLNKLSVDKNLVEVFTKGVDKDHVLLLAARASRTENQDAIDAAMVGMLADPKEARAGIREVHFLPFNPVDKRTALTYIDADGNWHRASKGAPEQILTLCNCKEDVKRKVHAVIDKYAERGLRSLAVARQEVPEKSKESAGGPWQFVGLLPLFDPPRHDSAETIRKALHLGVNVKMITGDQLAIGKETGRRLGMGTNMYPSSALLGQNKDASLEALPVDELIEKADGFAGVFPEHKYEIVKRLQEKKHIVGMTGDGVNDAPALKKADIGIAVADATDAARSASDIVLTEPGLSVIISAVLTSRCIFQRMKNYTIYAVSITIRIVLGFLLIALIWKYDFSPFMVLIIAILNDGTIMTISKDRVKPSPLPDSWKLKEIFATGIVLGSYLALMTVIFFWAMHKTDFFTDKFGVRSIRNSEHEMMSALYLQVSIVSQALIFVTRSRSWSFIERPGLLLVTAFMLAQLVATFLAVYANWGFARIKGIGWGWAGVIWLYSIVFYFPLDIFKFFIRFVLSGRAWDNLLENKIVISAGAGIANGALVKGNFR*
DI.CM020524.1G11023.2	cellular organisms	3553	53.03	2856	52.98	952	CM020524.1	34848643	34855746	+	rna-gnl|WGS:POTR|OsKitaake04g291600.1	cellular organisms	3639	52.87	2856	52.98	952	7103	2841	952	identical	same	MGGLEEIKNEAVDLENIPIEEVFEQLKCTREGLSSEEGNRRIEMFGPNKLEEKKESKILKFLGFMWNPLSWVMEMAAIMAIALANGGGKPPDWEDFVGIIVLLVINSTISFIEENNAGNAAAALMANLAPKTKVLRDGRWGEQEAAILVPGDIISIKLGDIVPADARLLEGDPLKIDQSALTGESLPVTKNPGDEVFSGSTCKQGEIEAVVIATGVHTFFGKAAHLVDSTNQVGHFQTVLTAIGNFCICSIAVGIVIEIIVMFPIQHRAYRSGIENLLVLLIGGIPIAMPTVLSVTMAIGSHKLSQQGAITKRMTAIEEMAGMDVLCSDKTGTLTLNKLSVDKNLVEVFTKGVDKDHVLLLAARASRTENQDAIDAAMVGMLADPKEARAGIREVHFLPFNPVDKRTALTYIDADGNWHRASKGAPEQILTLCNCKEDVKRKVHAVIDKYAERGLRSLAVARQEVPEKSKESAGGPWQFVGLLPLFDPPRHDSAETIRKALHLGVNVKMITGDQLAIGKETGRRLGMGTNMYPSSALLGQNKDASLEALPVDELIEKADGFAGVFPEHKYEIVKRLQEKKHIVGMTGDGVNDAPALKKADIGIAVADATDAARSASDIVLTEPGLSVIISAVLTSRCIFQRMKNYTIYAVSITIRIVLGFLLIALIWKYDFSPFMVLIIAILNDGTIMTISKDRVKPSPLPDSWKLKEIFATGIVLGSYLALMTVIFFWAMHKTDFFTDKFGVRSIRNSEHEMMSALYLQVSIVSQALIFVTRSRSWSFIERPGLLLVTAFMLAQLVATFLAVYANWGFARIKGIGWGWAGVIWLYSIVFYFPLDIFKFFIRFVLSGRAWDNLLENKIAFTTKKDYGREEREAQWATAQRTLHGLQPPEVASNTLFNDKSSYRELSEIAEQAKRRAEIARLRELNTLKGHVESVVKLKGLDIDTIQQNYTV*	MGGLEEIKNEAVDLENIPIEEVFEQLKCTREGLSSEEGNRRIEMFGPNKLEEKKESKILKFLGFMWNPLSWVMEMAAIMAIALANGGGKPPDWEDFVGIIVLLVINSTISFIEENNAGNAAAALMANLAPKTKVLRDGRWGEQEAAILVPGDIISIKLGDIVPADARLLEGDPLKIDQSALTGESLPVTKNPGDEVFSGSTCKQGEIEAVVIATGVHTFFGKAAHLVDSTNQVGHFQTVLTAIGNFCICSIAVGIVIEIIVMFPIQHRAYRSGIENLLVLLIGGIPIAMPTVLSVTMAIGSHKLSQQGAITKRMTAIEEMAGMDVLCSDKTGTLTLNKLSVDKNLVEVFTKGVDKDHVLLLAARASRTENQDAIDAAMVGMLADPKEARAGIREVHFLPFNPVDKRTALTYIDADGNWHRASKGAPEQILTLCNCKEDVKRKVHAVIDKYAERGLRSLAVARQEVPEKSKESAGGPWQFVGLLPLFDPPRHDSAETIRKALHLGVNVKMITGDQLAIGKETGRRLGMGTNMYPSSALLGQNKDASLEALPVDELIEKADGFAGVFPEHKYEIVKRLQEKKHIVGMTGDGVNDAPALKKADIGIAVADATDAARSASDIVLTEPGLSVIISAVLTSRCIFQRMKNYTIYAVSITIRIVLGFLLIALIWKYDFSPFMVLIIAILNDGTIMTISKDRVKPSPLPDSWKLKEIFATGIVLGSYLALMTVIFFWAMHKTDFFTDKFGVRSIRNSEHEMMSALYLQVSIVSQALIFVTRSRSWSFIERPGLLLVTAFMLAQLVATFLAVYANWGFARIKGIGWGWAGVIWLYSIVFYFPLDIFKFFIRFVLSGRAWDNLLENKIAFTTKKDYGREEREAQWATAQRTLHGLQPPEVASNTLFNDKSSYRELSEIAEQAKRRAEIARLRELNTLKGHVESVVKLKGLDIDTIQQNYTV*
DI.CM020524.1G11023.2	cellular organisms	3553	53.03	2856	52.98	952	CM020524.1	34848643	34855746	+	rna-gnl|WGS:POTR|OsKitaake04g291600.3	cellular organisms	3558	52.95	2808	52.88	936	7103	2792	952	homologous	same	MGGLEEIKNEAVDLENIPIEEVFEQLKCTREGLSSEEGNRRIEMFGPNKLEEKKESKILKFLGFMWNPLSWVMEMAAIMAIALANGGGKPPDWEDFVGIIVLLVINSTISFIEENNAGNAAAALMANLAPKTKVLRDGRWGEQEAAILVPGDIISIKLGDIVPADARLLEGDPLKIDQSALTGESLPVTKNPGDEVFSGSTCKQGEIEAVVIATGVHTFFGKAAHLVDSTNQVGHFQTVLTAIGNFCICSIAVGIVIEIIVMFPIQHRAYRSGIENLLVLLIGGIPIAMPTVLSVTMAIGSHKLSQQGAITKRMTAIEEMAGMDVLCSDKTGTLTLNKLSVDKNLVEVFTKGVDKDHVLLLAARASRTENQDAIDAAMVGMLADPKEARAGIREVHFLPFNPVDKRTALTYIDADGNWHRASKGAPEQILTLCNCKEDVKRKVHAVIDKYAERGLRSLAVARQEVPEKSKESAGGPWQFVGLLPLFDPPRHDSAETIRKALHLGVNVKMITGDQLAIGKETGRRLGMGTNMYPSSALLGQNKDASLEALPVDELIEKADGFAGVFPEHKYEIVKRLQEKKHIVGMTGDGVNDAPALKKADIGIAVADATDAARSASDIVLTEPGLSVIISAVLTSRCIFQRMKNYTIYAVSITIRIVLGFLLIALIWKYDFSPFMVLIIAILNDGTIMTISKDRVKPSPLPDSWKLKEIFATGIVLGSYLALMTVIFFWAMHKTDFFTDKFGVRSIRNSEHEMMSALYLQVSIVSQALIFVTRSRSWSFIERPGLLLVTAFMLAQLVATFLAVYANWGFARIKGIGWGWAGVIWLYSIVFYFPLDIFKFFIRFVLSGRAWDNLLENKIAFTTKKDYGREEREAQWATAQRTLHGLQPPEVASNTLFNDKSSYRELSEIAEQAKRRAEIARLRELNTLKGHVESVVKLKGLDIDTIQQNYTV*	MGGLEEIKNEAVDLENIPIEEVFEQLKCTREGLSSEEGNRRIEMFGPNKLEEKKESKILKFLGFMWNPLSWVMEMAAIMAIALANGGGKPPDWEDFVGIIVLLVINSTISFIEENNAGNAAAALMANLAPKTKVLRDGRWGEQEAAILVPGDIISIKLGDIVPADARLLEGDPLKIDQSALTGESLPVTKNPGDEVFSGSTCKQGEIEAVVIATGVHTFFGKAAHLVDSTNQVGHFQTVLTAIGNFCICSIAVGIVIEIIVMFPIQHRAYRSGIENLLVLLIGGIPIAMPTVLSVTMAIGSHKLSQQGAITKRMTAIEEMAGMDVLCSDKTGTLTLNKLSVDKNLVEVFTKGVDKDHVLLLAARASRTENQDAIDAAMVGMLADPKEARAGIREVHFLPFNPVDKRTALTYIDADGNWHRASKGAPEQILTLCNCKEDVKRKVHAVIDKYAERGLRSLAVARQEVPEKSKESAGGPWQFVGLLPLFDPPRHDSAETIRKALHLGVNVKMITGDQLAIGKETGRRLGMGTNMYPSSALLGQNKDASLEALPVDELIEKADGFAGVFPEHKYEIVKRLQEKKHIVGMTGDGVNDAPALKKADIGIAVADATDAARSASDIVLTEPGLSVIISAVLTSRCIFQRMKNYTIYAVSITIRIVLGFLLIALIWKYDFSPFMVLIIAILNDGTIMTISKDRVKPSPLPDSWKLKEIFATGIVLGSYLALMTVIFFWAMHKTDFFTDKFGVRSIRNSEHEMMSALYLQVSIVSQALIFVTRSRSWSFIERPGLLLVTAFMLAQLVATFLAVYANWGFARIKGIGWGWAGVIWLYSIVFYFPLDIFKFFIRFVLSGRAWDNLLENKIAFTTKKDYGREEREAQWATAQRTLHGLQPPEVASNTLFNDKSSYRELSEIAEQAKRRAEIARLRELNTLKGHQNYTV*
DI.CM020524.1G11023.2	cellular organisms	3553	53.03	2856	52.98	952	CM020524.1	34848643	34855746	+	rna-gnl|WGS:POTR|OsKitaake04g291600.4	cellular organisms	3417	51.04	2727	52.7	909	5286	2713	909	homologous	same	MGGLEEIKNEAVDLENIPIEEVFEQLKCTREGLSSEEGNRRIEMFGPNKLEEKKESKILKFLGFMWNPLSWVMEMAAIMAIALANGGGKPPDWEDFVGIIVLLVINSTISFIEENNAGNAAAALMANLAPKTKVLRDGRWGEQEAAILVPGDIISIKLGDIVPADARLLEGDPLKIDQSALTGESLPVTKNPGDEVFSGSTCKQGEIEAVVIATGVHTFFGKAAHLVDSTNQVGHFQTVLTAIGNFCICSIAVGIVIEIIVMFPIQHRAYRSGIENLLVLLIGGIPIAMPTVLSVTMAIGSHKLSQQGAITKRMTAIEEMAGMDVLCSDKTGTLTLNKLSVDKNLVEVFTKGVDKDHVLLLAARASRTENQDAIDAAMVGMLADPKEARAGIREVHFLPFNPVDKRTALTYIDADGNWHRASKGAPEQILTLCNCKEDVKRKVHAVIDKYAERGLRSLAVARQEVPEKSKESAGGPWQFVGLLPLFDPPRHDSAETIRKALHLGVNVKMITGDQLAIGKETGRRLGMGTNMYPSSALLGQNKDASLEALPVDELIEKADGFAGVFPEHKYEIVKRLQEKKHIVGMTGDGVNDAPALKKADIGIAVADATDAARSASDIVLTEPGLSVIISAVLTSRCIFQRMKNYTIYAVSITIRIVLGFLLIALIWKYDFSPFMVLIIAILNDGTIMTISKDRVKPSPLPDSWKLKEIFATGIVLGSYLALMTVIFFWAMHKTDFFTDKFGVRSIRNSEHEMMSALYLQVSIVSQALIFVTRSRSWSFIERPGLLLVTAFMLAQLVATFLAVYANWGFARIKGIGWGWAGVIWLYSIVFYFPLDIFKFFIRFVLSGRAWDNLLENKIAFTTKKDYGREEREAQWATAQRTLHGLQPPEVASNTLFNDKSSYRELSEIAEQAKRRAEIARLRELNTLKGHVESVVKLKGLDIDTIQQNYTV*	MFGPNKLEEKKESKILKFLGFMWNPLSWVMEMAAIMAIALANGGGKPPDWEDFVGIIVLLVINSTISFIEENNAGNAAAALMANLAPKTKVLRDGRWGEQEAAILVPGDIISIKLGDIVPADARLLEGDPLKIDQSALTGESLPVTKNPGDEVFSGSTCKQGEIEAVVIATGVHTFFGKAAHLVDSTNQVGHFQTVLTAIGNFCICSIAVGIVIEIIVMFPIQHRAYRSGIENLLVLLIGGIPIAMPTVLSVTMAIGSHKLSQQGAITKRMTAIEEMAGMDVLCSDKTGTLTLNKLSVDKNLVEVFTKGVDKDHVLLLAARASRTENQDAIDAAMVGMLADPKEARAGIREVHFLPFNPVDKRTALTYIDADGNWHRASKGAPEQILTLCNCKEDVKRKVHAVIDKYAERGLRSLAVARQEVPEKSKESAGGPWQFVGLLPLFDPPRHDSAETIRKALHLGVNVKMITGDQLAIGKETGRRLGMGTNMYPSSALLGQNKDASLEALPVDELIEKADGFAGVFPEHKYEIVKRLQEKKHIVGMTGDGVNDAPALKKADIGIAVADATDAARSASDIVLTEPGLSVIISAVLTSRCIFQRMKNYTIYAVSITIRIVLGFLLIALIWKYDFSPFMVLIIAILNDGTIMTISKDRVKPSPLPDSWKLKEIFATGIVLGSYLALMTVIFFWAMHKTDFFTDKFGVRSIRNSEHEMMSALYLQVSIVSQALIFVTRSRSWSFIERPGLLLVTAFMLAQLVATFLAVYANWGFARIKGIGWGWAGVIWLYSIVFYFPLDIFKFFIRFVLSGRAWDNLLENKIAFTTKKDYGREEREAQWATAQRTLHGLQPPEVASNTLFNDKSSYRELSEIAEQAKRRAEIARLRELNTLKGHVESVVKLKGLDIDTIQQNYTV*
DI.CM020524.1G11023.3	cellular organisms	3106	53.57	1800	53.78	600	CM020524.1	34848713	34855289	+	rna-gnl|WGS:POTR|OsKitaake04g291600.1	cellular organisms	3639	52.87	2856	52.98	952	6576	1712	566	homologous	same	MGGLEEIKNEAVDLENIPIEEVFEQLKCTREGLSSEEGNRRIEMFGPNKLEEKKESKILKFLGFMWNPLSWVMEMAAIMAIALANGGGKPPDWEDFVGIIVLLVINSTISFIEENNAGNAAAALMANLAPKTKVLRDGRWGEQEAAILVPGDIISIKLGDIVPADARLLEGDPLKIDQSALTGESLPVTKNPGDEVFSGSTCKQGEIEAVVIATGVHTFFGKAAHLVDSTNQVGHFQTVLTAIGNFCICSIAVGIVIEIIVMFPIQHRAYRSGIENLLVLLIGGIPIAMPTVLSVTMAIGSHKLSQQGAITKRMTAIEEMAGMDVLCSDKTGTLTLNKLSVDKNLVEVFTKGVDKDHVLLLAARASRTENQDAIDAAMVGMLADPKEARAGIREVHFLPFNPVDKRTALTYIDADGNWHRASKGAPEQILTLCNCKEDVKRKVHAVIDKYAERGLRSLAVARQEVPEKSKESAGGPWQFVGLLPLFDPPRHDSAETIRKALHLGVNVKMITGDQLAIGKETGRRLGMGTNMYPSSALLGQNKDASLEALPVDELIEKADGFAGVFPGMAWIDADLPACLLSMFAFLNVFLVMQSTNMRS*	MGGLEEIKNEAVDLENIPIEEVFEQLKCTREGLSSEEGNRRIEMFGPNKLEEKKESKILKFLGFMWNPLSWVMEMAAIMAIALANGGGKPPDWEDFVGIIVLLVINSTISFIEENNAGNAAAALMANLAPKTKVLRDGRWGEQEAAILVPGDIISIKLGDIVPADARLLEGDPLKIDQSALTGESLPVTKNPGDEVFSGSTCKQGEIEAVVIATGVHTFFGKAAHLVDSTNQVGHFQTVLTAIGNFCICSIAVGIVIEIIVMFPIQHRAYRSGIENLLVLLIGGIPIAMPTVLSVTMAIGSHKLSQQGAITKRMTAIEEMAGMDVLCSDKTGTLTLNKLSVDKNLVEVFTKGVDKDHVLLLAARASRTENQDAIDAAMVGMLADPKEARAGIREVHFLPFNPVDKRTALTYIDADGNWHRASKGAPEQILTLCNCKEDVKRKVHAVIDKYAERGLRSLAVARQEVPEKSKESAGGPWQFVGLLPLFDPPRHDSAETIRKALHLGVNVKMITGDQLAIGKETGRRLGMGTNMYPSSALLGQNKDASLEALPVDELIEKADGFAGVFPEHKYEIVKRLQEKKHIVGMTGDGVNDAPALKKADIGIAVADATDAARSASDIVLTEPGLSVIISAVLTSRCIFQRMKNYTIYAVSITIRIVLGFLLIALIWKYDFSPFMVLIIAILNDGTIMTISKDRVKPSPLPDSWKLKEIFATGIVLGSYLALMTVIFFWAMHKTDFFTDKFGVRSIRNSEHEMMSALYLQVSIVSQALIFVTRSRSWSFIERPGLLLVTAFMLAQLVATFLAVYANWGFARIKGIGWGWAGVIWLYSIVFYFPLDIFKFFIRFVLSGRAWDNLLENKIAFTTKKDYGREEREAQWATAQRTLHGLQPPEVASNTLFNDKSSYRELSEIAEQAKRRAEIARLRELNTLKGHVESVVKLKGLDIDTIQQNYTV*
DI.CM020524.1G11023.3	cellular organisms	3106	53.57	1800	53.78	600	CM020524.1	34848713	34855289	+	rna-gnl|WGS:POTR|OsKitaake04g291600.3	cellular organisms	3558	52.95	2808	52.88	936	6576	1712	566	homologous	same	MGGLEEIKNEAVDLENIPIEEVFEQLKCTREGLSSEEGNRRIEMFGPNKLEEKKESKILKFLGFMWNPLSWVMEMAAIMAIALANGGGKPPDWEDFVGIIVLLVINSTISFIEENNAGNAAAALMANLAPKTKVLRDGRWGEQEAAILVPGDIISIKLGDIVPADARLLEGDPLKIDQSALTGESLPVTKNPGDEVFSGSTCKQGEIEAVVIATGVHTFFGKAAHLVDSTNQVGHFQTVLTAIGNFCICSIAVGIVIEIIVMFPIQHRAYRSGIENLLVLLIGGIPIAMPTVLSVTMAIGSHKLSQQGAITKRMTAIEEMAGMDVLCSDKTGTLTLNKLSVDKNLVEVFTKGVDKDHVLLLAARASRTENQDAIDAAMVGMLADPKEARAGIREVHFLPFNPVDKRTALTYIDADGNWHRASKGAPEQILTLCNCKEDVKRKVHAVIDKYAERGLRSLAVARQEVPEKSKESAGGPWQFVGLLPLFDPPRHDSAETIRKALHLGVNVKMITGDQLAIGKETGRRLGMGTNMYPSSALLGQNKDASLEALPVDELIEKADGFAGVFPGMAWIDADLPACLLSMFAFLNVFLVMQSTNMRS*	MGGLEEIKNEAVDLENIPIEEVFEQLKCTREGLSSEEGNRRIEMFGPNKLEEKKESKILKFLGFMWNPLSWVMEMAAIMAIALANGGGKPPDWEDFVGIIVLLVINSTISFIEENNAGNAAAALMANLAPKTKVLRDGRWGEQEAAILVPGDIISIKLGDIVPADARLLEGDPLKIDQSALTGESLPVTKNPGDEVFSGSTCKQGEIEAVVIATGVHTFFGKAAHLVDSTNQVGHFQTVLTAIGNFCICSIAVGIVIEIIVMFPIQHRAYRSGIENLLVLLIGGIPIAMPTVLSVTMAIGSHKLSQQGAITKRMTAIEEMAGMDVLCSDKTGTLTLNKLSVDKNLVEVFTKGVDKDHVLLLAARASRTENQDAIDAAMVGMLADPKEARAGIREVHFLPFNPVDKRTALTYIDADGNWHRASKGAPEQILTLCNCKEDVKRKVHAVIDKYAERGLRSLAVARQEVPEKSKESAGGPWQFVGLLPLFDPPRHDSAETIRKALHLGVNVKMITGDQLAIGKETGRRLGMGTNMYPSSALLGQNKDASLEALPVDELIEKADGFAGVFPEHKYEIVKRLQEKKHIVGMTGDGVNDAPALKKADIGIAVADATDAARSASDIVLTEPGLSVIISAVLTSRCIFQRMKNYTIYAVSITIRIVLGFLLIALIWKYDFSPFMVLIIAILNDGTIMTISKDRVKPSPLPDSWKLKEIFATGIVLGSYLALMTVIFFWAMHKTDFFTDKFGVRSIRNSEHEMMSALYLQVSIVSQALIFVTRSRSWSFIERPGLLLVTAFMLAQLVATFLAVYANWGFARIKGIGWGWAGVIWLYSIVFYFPLDIFKFFIRFVLSGRAWDNLLENKIAFTTKKDYGREEREAQWATAQRTLHGLQPPEVASNTLFNDKSSYRELSEIAEQAKRRAEIARLRELNTLKGHQNYTV*
DI.CM020524.1G11023.3	cellular organisms	3106	53.57	1800	53.78	600	CM020524.1	34848713	34855289	+	rna-gnl|WGS:POTR|OsKitaake04g291600.4	cellular organisms	3417	51.04	2727	52.7	909	4829	1584	523	homologous	same	MGGLEEIKNEAVDLENIPIEEVFEQLKCTREGLSSEEGNRRIEMFGPNKLEEKKESKILKFLGFMWNPLSWVMEMAAIMAIALANGGGKPPDWEDFVGIIVLLVINSTISFIEENNAGNAAAALMANLAPKTKVLRDGRWGEQEAAILVPGDIISIKLGDIVPADARLLEGDPLKIDQSALTGESLPVTKNPGDEVFSGSTCKQGEIEAVVIATGVHTFFGKAAHLVDSTNQVGHFQTVLTAIGNFCICSIAVGIVIEIIVMFPIQHRAYRSGIENLLVLLIGGIPIAMPTVLSVTMAIGSHKLSQQGAITKRMTAIEEMAGMDVLCSDKTGTLTLNKLSVDKNLVEVFTKGVDKDHVLLLAARASRTENQDAIDAAMVGMLADPKEARAGIREVHFLPFNPVDKRTALTYIDADGNWHRASKGAPEQILTLCNCKEDVKRKVHAVIDKYAERGLRSLAVARQEVPEKSKESAGGPWQFVGLLPLFDPPRHDSAETIRKALHLGVNVKMITGDQLAIGKETGRRLGMGTNMYPSSALLGQNKDASLEALPVDELIEKADGFAGVFPGMAWIDADLPACLLSMFAFLNVFLVMQSTNMRS*	MFGPNKLEEKKESKILKFLGFMWNPLSWVMEMAAIMAIALANGGGKPPDWEDFVGIIVLLVINSTISFIEENNAGNAAAALMANLAPKTKVLRDGRWGEQEAAILVPGDIISIKLGDIVPADARLLEGDPLKIDQSALTGESLPVTKNPGDEVFSGSTCKQGEIEAVVIATGVHTFFGKAAHLVDSTNQVGHFQTVLTAIGNFCICSIAVGIVIEIIVMFPIQHRAYRSGIENLLVLLIGGIPIAMPTVLSVTMAIGSHKLSQQGAITKRMTAIEEMAGMDVLCSDKTGTLTLNKLSVDKNLVEVFTKGVDKDHVLLLAARASRTENQDAIDAAMVGMLADPKEARAGIREVHFLPFNPVDKRTALTYIDADGNWHRASKGAPEQILTLCNCKEDVKRKVHAVIDKYAERGLRSLAVARQEVPEKSKESAGGPWQFVGLLPLFDPPRHDSAETIRKALHLGVNVKMITGDQLAIGKETGRRLGMGTNMYPSSALLGQNKDASLEALPVDELIEKADGFAGVFPEHKYEIVKRLQEKKHIVGMTGDGVNDAPALKKADIGIAVADATDAARSASDIVLTEPGLSVIISAVLTSRCIFQRMKNYTIYAVSITIRIVLGFLLIALIWKYDFSPFMVLIIAILNDGTIMTISKDRVKPSPLPDSWKLKEIFATGIVLGSYLALMTVIFFWAMHKTDFFTDKFGVRSIRNSEHEMMSALYLQVSIVSQALIFVTRSRSWSFIERPGLLLVTAFMLAQLVATFLAVYANWGFARIKGIGWGWAGVIWLYSIVFYFPLDIFKFFIRFVLSGRAWDNLLENKIAFTTKKDYGREEREAQWATAQRTLHGLQPPEVASNTLFNDKSSYRELSEIAEQAKRRAEIARLRELNTLKGHVESVVKLKGLDIDTIQQNYTV*
DI.CM020524.1G11023.3	cellular organisms	3106	53.57	1800	53.78	600	CM020524.1	34848713	34855289	+	rna-gnl|WGS:POTR|OsKitaake04g291600.2	cellular organisms	3328	52.46	2634	52.47	878	6576	1712	566	homologous	same	MGGLEEIKNEAVDLENIPIEEVFEQLKCTREGLSSEEGNRRIEMFGPNKLEEKKESKILKFLGFMWNPLSWVMEMAAIMAIALANGGGKPPDWEDFVGIIVLLVINSTISFIEENNAGNAAAALMANLAPKTKVLRDGRWGEQEAAILVPGDIISIKLGDIVPADARLLEGDPLKIDQSALTGESLPVTKNPGDEVFSGSTCKQGEIEAVVIATGVHTFFGKAAHLVDSTNQVGHFQTVLTAIGNFCICSIAVGIVIEIIVMFPIQHRAYRSGIENLLVLLIGGIPIAMPTVLSVTMAIGSHKLSQQGAITKRMTAIEEMAGMDVLCSDKTGTLTLNKLSVDKNLVEVFTKGVDKDHVLLLAARASRTENQDAIDAAMVGMLADPKEARAGIREVHFLPFNPVDKRTALTYIDADGNWHRASKGAPEQILTLCNCKEDVKRKVHAVIDKYAERGLRSLAVARQEVPEKSKESAGGPWQFVGLLPLFDPPRHDSAETIRKALHLGVNVKMITGDQLAIGKETGRRLGMGTNMYPSSALLGQNKDASLEALPVDELIEKADGFAGVFPGMAWIDADLPACLLSMFAFLNVFLVMQSTNMRS*	MGGLEEIKNEAVDLENIPIEEVFEQLKCTREGLSSEEGNRRIEMFGPNKLEEKKESKILKFLGFMWNPLSWVMEMAAIMAIALANGGGKPPDWEDFVGIIVLLVINSTISFIEENNAGNAAAALMANLAPKTKVLRDGRWGEQEAAILVPGDIISIKLGDIVPADARLLEGDPLKIDQSALTGESLPVTKNPGDEVFSGSTCKQGEIEAVVIATGVHTFFGKAAHLVDSTNQVGHFQTVLTAIGNFCICSIAVGIVIEIIVMFPIQHRAYRSGIENLLVLLIGGIPIAMPTVLSVTMAIGSHKLSQQGAITKRMTAIEEMAGMDVLCSDKTGTLTLNKLSVDKNLVEVFTKGVDKDHVLLLAARASRTENQDAIDAAMVGMLADPKEARAGIREVHFLPFNPVDKRTALTYIDADGNWHRASKGAPEQILTLCNCKEDVKRKVHAVIDKYAERGLRSLAVARQEVPEKSKESAGGPWQFVGLLPLFDPPRHDSAETIRKALHLGVNVKMITGDQLAIGKETGRRLGMGTNMYPSSALLGQNKDASLEALPVDELIEKADGFAGVFPEHKYEIVKRLQEKKHIVGMTGDGVNDAPALKKADIGIAVADATDAARSASDIVLTEPGLSVIISAVLTSRCIFQRMKNYTIYAVSITIRIVLGFLLIALIWKYDFSPFMVLIIAILNDGTIMTISKDRVKPSPLPDSWKLKEIFATGIVLGSYLALMTVIFFWAMHKTDFFTDKFGVRSIRNSEHEMMSALYLQVSIVSQALIFVTRSRSWSFIERPGLLLVTAFMLAQLVATFLAVYANWGFARIKGIGWGWAGVIWLYSIVFYFPLDIFKFFIRFVLSGRAWDNLLENKIVISAGAGIANGALVKGNFR*
DI.CM020524.1G11023.4	cellular organisms	3611	51.73	2196	51.82	732	CM020524.1	34848782	34855732	+	rna-gnl|WGS:POTR|OsKitaake04g291600.1	cellular organisms	3639	52.87	2856	52.98	952	6950	1975	632	homologous	same	MYARGALLRGGEPAYRDVRPQQARGEEGACYALSKPFAFSCCVWFSFISDANRSSLLRLFVCVLVQESKILKFLGFMWNPLSWVMEMAAIMAIALANGGGKPPDWEDFVGIIVLLVINSTISFIEENNAGNAAAALMANLAPKTKVLRDGRWGEQEAAILVPGDIISIKLGDIVPADARLLEGDPLKIDQSALTGESLPVTKNPGDEVFSGSTCKQGEIEAVVIATGVHTFFGKAAHLVDSTNQVGHFQTVLTAIGNFCICSIAVGIVIEIIVMFPIQHRAYRSGIENLLVLLIGGIPIAMPTVLSVTMAIGSHKLSQQGAITKRMTAIEEMAGMDVLCSDKTGTLTLNKLSVDKNLVEVFTKGVDKDHVLLLAARASRTENQDAIDAAMVGMLADPKEARAGIREVHFLPFNPVDKRTALTYIDADGNWHRASKGAPEQILTLCNCKEDVKRKVHAVIDKYAERGLRSLAVARQEVPEKSKESAGGPWQFVGLLPLFDPPRHDSAETIRKALHLGVNVKMITGDQLAIGKETGRRLGMGTNMYPSSALLGQNKDASLEALPVDELIEKADGFAGVFPEHKYEIVKRLQEKKHIVGMTGDGVNDAPALKKADIGIAVADATDAARSASDIVLTEPGLSVIISAVLTSRCIFQRMKNYTIYAVSITIRIVLGFLLIALIWKYDFSPFMVLIIAILNDGMHSYCPDKLLITIPSMYIPSVRISSHAIFLQVLS*	MGGLEEIKNEAVDLENIPIEEVFEQLKCTREGLSSEEGNRRIEMFGPNKLEEKKESKILKFLGFMWNPLSWVMEMAAIMAIALANGGGKPPDWEDFVGIIVLLVINSTISFIEENNAGNAAAALMANLAPKTKVLRDGRWGEQEAAILVPGDIISIKLGDIVPADARLLEGDPLKIDQSALTGESLPVTKNPGDEVFSGSTCKQGEIEAVVIATGVHTFFGKAAHLVDSTNQVGHFQTVLTAIGNFCICSIAVGIVIEIIVMFPIQHRAYRSGIENLLVLLIGGIPIAMPTVLSVTMAIGSHKLSQQGAITKRMTAIEEMAGMDVLCSDKTGTLTLNKLSVDKNLVEVFTKGVDKDHVLLLAARASRTENQDAIDAAMVGMLADPKEARAGIREVHFLPFNPVDKRTALTYIDADGNWHRASKGAPEQILTLCNCKEDVKRKVHAVIDKYAERGLRSLAVARQEVPEKSKESAGGPWQFVGLLPLFDPPRHDSAETIRKALHLGVNVKMITGDQLAIGKETGRRLGMGTNMYPSSALLGQNKDASLEALPVDELIEKADGFAGVFPEHKYEIVKRLQEKKHIVGMTGDGVNDAPALKKADIGIAVADATDAARSASDIVLTEPGLSVIISAVLTSRCIFQRMKNYTIYAVSITIRIVLGFLLIALIWKYDFSPFMVLIIAILNDGTIMTISKDRVKPSPLPDSWKLKEIFATGIVLGSYLALMTVIFFWAMHKTDFFTDKFGVRSIRNSEHEMMSALYLQVSIVSQALIFVTRSRSWSFIERPGLLLVTAFMLAQLVATFLAVYANWGFARIKGIGWGWAGVIWLYSIVFYFPLDIFKFFIRFVLSGRAWDNLLENKIAFTTKKDYGREEREAQWATAQRTLHGLQPPEVASNTLFNDKSSYRELSEIAEQAKRRAEIARLRELNTLKGHVESVVKLKGLDIDTIQQNYTV*
DI.CM020524.1G11023.4	cellular organisms	3611	51.73	2196	51.82	732	CM020524.1	34848782	34855732	+	rna-gnl|WGS:POTR|OsKitaake04g291600.3	cellular organisms	3558	52.95	2808	52.88	936	6950	1975	632	homologous	same	MYARGALLRGGEPAYRDVRPQQARGEEGACYALSKPFAFSCCVWFSFISDANRSSLLRLFVCVLVQESKILKFLGFMWNPLSWVMEMAAIMAIALANGGGKPPDWEDFVGIIVLLVINSTISFIEENNAGNAAAALMANLAPKTKVLRDGRWGEQEAAILVPGDIISIKLGDIVPADARLLEGDPLKIDQSALTGESLPVTKNPGDEVFSGSTCKQGEIEAVVIATGVHTFFGKAAHLVDSTNQVGHFQTVLTAIGNFCICSIAVGIVIEIIVMFPIQHRAYRSGIENLLVLLIGGIPIAMPTVLSVTMAIGSHKLSQQGAITKRMTAIEEMAGMDVLCSDKTGTLTLNKLSVDKNLVEVFTKGVDKDHVLLLAARASRTENQDAIDAAMVGMLADPKEARAGIREVHFLPFNPVDKRTALTYIDADGNWHRASKGAPEQILTLCNCKEDVKRKVHAVIDKYAERGLRSLAVARQEVPEKSKESAGGPWQFVGLLPLFDPPRHDSAETIRKALHLGVNVKMITGDQLAIGKETGRRLGMGTNMYPSSALLGQNKDASLEALPVDELIEKADGFAGVFPEHKYEIVKRLQEKKHIVGMTGDGVNDAPALKKADIGIAVADATDAARSASDIVLTEPGLSVIISAVLTSRCIFQRMKNYTIYAVSITIRIVLGFLLIALIWKYDFSPFMVLIIAILNDGMHSYCPDKLLITIPSMYIPSVRISSHAIFLQVLS*	MGGLEEIKNEAVDLENIPIEEVFEQLKCTREGLSSEEGNRRIEMFGPNKLEEKKESKILKFLGFMWNPLSWVMEMAAIMAIALANGGGKPPDWEDFVGIIVLLVINSTISFIEENNAGNAAAALMANLAPKTKVLRDGRWGEQEAAILVPGDIISIKLGDIVPADARLLEGDPLKIDQSALTGESLPVTKNPGDEVFSGSTCKQGEIEAVVIATGVHTFFGKAAHLVDSTNQVGHFQTVLTAIGNFCICSIAVGIVIEIIVMFPIQHRAYRSGIENLLVLLIGGIPIAMPTVLSVTMAIGSHKLSQQGAITKRMTAIEEMAGMDVLCSDKTGTLTLNKLSVDKNLVEVFTKGVDKDHVLLLAARASRTENQDAIDAAMVGMLADPKEARAGIREVHFLPFNPVDKRTALTYIDADGNWHRASKGAPEQILTLCNCKEDVKRKVHAVIDKYAERGLRSLAVARQEVPEKSKESAGGPWQFVGLLPLFDPPRHDSAETIRKALHLGVNVKMITGDQLAIGKETGRRLGMGTNMYPSSALLGQNKDASLEALPVDELIEKADGFAGVFPEHKYEIVKRLQEKKHIVGMTGDGVNDAPALKKADIGIAVADATDAARSASDIVLTEPGLSVIISAVLTSRCIFQRMKNYTIYAVSITIRIVLGFLLIALIWKYDFSPFMVLIIAILNDGTIMTISKDRVKPSPLPDSWKLKEIFATGIVLGSYLALMTVIFFWAMHKTDFFTDKFGVRSIRNSEHEMMSALYLQVSIVSQALIFVTRSRSWSFIERPGLLLVTAFMLAQLVATFLAVYANWGFARIKGIGWGWAGVIWLYSIVFYFPLDIFKFFIRFVLSGRAWDNLLENKIAFTTKKDYGREEREAQWATAQRTLHGLQPPEVASNTLFNDKSSYRELSEIAEQAKRRAEIARLRELNTLKGHQNYTV*
DI.CM020524.1G11023.4	cellular organisms	3611	51.73	2196	51.82	732	CM020524.1	34848782	34855732	+	rna-gnl|WGS:POTR|OsKitaake04g291600.2	cellular organisms	3328	52.46	2634	52.47	878	6950	1975	632	homologous	same	MYARGALLRGGEPAYRDVRPQQARGEEGACYALSKPFAFSCCVWFSFISDANRSSLLRLFVCVLVQESKILKFLGFMWNPLSWVMEMAAIMAIALANGGGKPPDWEDFVGIIVLLVINSTISFIEENNAGNAAAALMANLAPKTKVLRDGRWGEQEAAILVPGDIISIKLGDIVPADARLLEGDPLKIDQSALTGESLPVTKNPGDEVFSGSTCKQGEIEAVVIATGVHTFFGKAAHLVDSTNQVGHFQTVLTAIGNFCICSIAVGIVIEIIVMFPIQHRAYRSGIENLLVLLIGGIPIAMPTVLSVTMAIGSHKLSQQGAITKRMTAIEEMAGMDVLCSDKTGTLTLNKLSVDKNLVEVFTKGVDKDHVLLLAARASRTENQDAIDAAMVGMLADPKEARAGIREVHFLPFNPVDKRTALTYIDADGNWHRASKGAPEQILTLCNCKEDVKRKVHAVIDKYAERGLRSLAVARQEVPEKSKESAGGPWQFVGLLPLFDPPRHDSAETIRKALHLGVNVKMITGDQLAIGKETGRRLGMGTNMYPSSALLGQNKDASLEALPVDELIEKADGFAGVFPEHKYEIVKRLQEKKHIVGMTGDGVNDAPALKKADIGIAVADATDAARSASDIVLTEPGLSVIISAVLTSRCIFQRMKNYTIYAVSITIRIVLGFLLIALIWKYDFSPFMVLIIAILNDGMHSYCPDKLLITIPSMYIPSVRISSHAIFLQVLS*	MGGLEEIKNEAVDLENIPIEEVFEQLKCTREGLSSEEGNRRIEMFGPNKLEEKKESKILKFLGFMWNPLSWVMEMAAIMAIALANGGGKPPDWEDFVGIIVLLVINSTISFIEENNAGNAAAALMANLAPKTKVLRDGRWGEQEAAILVPGDIISIKLGDIVPADARLLEGDPLKIDQSALTGESLPVTKNPGDEVFSGSTCKQGEIEAVVIATGVHTFFGKAAHLVDSTNQVGHFQTVLTAIGNFCICSIAVGIVIEIIVMFPIQHRAYRSGIENLLVLLIGGIPIAMPTVLSVTMAIGSHKLSQQGAITKRMTAIEEMAGMDVLCSDKTGTLTLNKLSVDKNLVEVFTKGVDKDHVLLLAARASRTENQDAIDAAMVGMLADPKEARAGIREVHFLPFNPVDKRTALTYIDADGNWHRASKGAPEQILTLCNCKEDVKRKVHAVIDKYAERGLRSLAVARQEVPEKSKESAGGPWQFVGLLPLFDPPRHDSAETIRKALHLGVNVKMITGDQLAIGKETGRRLGMGTNMYPSSALLGQNKDASLEALPVDELIEKADGFAGVFPEHKYEIVKRLQEKKHIVGMTGDGVNDAPALKKADIGIAVADATDAARSASDIVLTEPGLSVIISAVLTSRCIFQRMKNYTIYAVSITIRIVLGFLLIALIWKYDFSPFMVLIIAILNDGTIMTISKDRVKPSPLPDSWKLKEIFATGIVLGSYLALMTVIFFWAMHKTDFFTDKFGVRSIRNSEHEMMSALYLQVSIVSQALIFVTRSRSWSFIERPGLLLVTAFMLAQLVATFLAVYANWGFARIKGIGWGWAGVIWLYSIVFYFPLDIFKFFIRFVLSGRAWDNLLENKIVISAGAGIANGALVKGNFR*
DI.CM020524.1G11023.4	cellular organisms	3611	51.73	2196	51.82	732	CM020524.1	34848782	34855732	+	rna-gnl|WGS:POTR|OsKitaake04g291600.4	cellular organisms	3417	51.04	2727	52.7	909	5272	1926	632	homologous	same	MYARGALLRGGEPAYRDVRPQQARGEEGACYALSKPFAFSCCVWFSFISDANRSSLLRLFVCVLVQESKILKFLGFMWNPLSWVMEMAAIMAIALANGGGKPPDWEDFVGIIVLLVINSTISFIEENNAGNAAAALMANLAPKTKVLRDGRWGEQEAAILVPGDIISIKLGDIVPADARLLEGDPLKIDQSALTGESLPVTKNPGDEVFSGSTCKQGEIEAVVIATGVHTFFGKAAHLVDSTNQVGHFQTVLTAIGNFCICSIAVGIVIEIIVMFPIQHRAYRSGIENLLVLLIGGIPIAMPTVLSVTMAIGSHKLSQQGAITKRMTAIEEMAGMDVLCSDKTGTLTLNKLSVDKNLVEVFTKGVDKDHVLLLAARASRTENQDAIDAAMVGMLADPKEARAGIREVHFLPFNPVDKRTALTYIDADGNWHRASKGAPEQILTLCNCKEDVKRKVHAVIDKYAERGLRSLAVARQEVPEKSKESAGGPWQFVGLLPLFDPPRHDSAETIRKALHLGVNVKMITGDQLAIGKETGRRLGMGTNMYPSSALLGQNKDASLEALPVDELIEKADGFAGVFPEHKYEIVKRLQEKKHIVGMTGDGVNDAPALKKADIGIAVADATDAARSASDIVLTEPGLSVIISAVLTSRCIFQRMKNYTIYAVSITIRIVLGFLLIALIWKYDFSPFMVLIIAILNDGMHSYCPDKLLITIPSMYIPSVRISSHAIFLQVLS*	MFGPNKLEEKKESKILKFLGFMWNPLSWVMEMAAIMAIALANGGGKPPDWEDFVGIIVLLVINSTISFIEENNAGNAAAALMANLAPKTKVLRDGRWGEQEAAILVPGDIISIKLGDIVPADARLLEGDPLKIDQSALTGESLPVTKNPGDEVFSGSTCKQGEIEAVVIATGVHTFFGKAAHLVDSTNQVGHFQTVLTAIGNFCICSIAVGIVIEIIVMFPIQHRAYRSGIENLLVLLIGGIPIAMPTVLSVTMAIGSHKLSQQGAITKRMTAIEEMAGMDVLCSDKTGTLTLNKLSVDKNLVEVFTKGVDKDHVLLLAARASRTENQDAIDAAMVGMLADPKEARAGIREVHFLPFNPVDKRTALTYIDADGNWHRASKGAPEQILTLCNCKEDVKRKVHAVIDKYAERGLRSLAVARQEVPEKSKESAGGPWQFVGLLPLFDPPRHDSAETIRKALHLGVNVKMITGDQLAIGKETGRRLGMGTNMYPSSALLGQNKDASLEALPVDELIEKADGFAGVFPEHKYEIVKRLQEKKHIVGMTGDGVNDAPALKKADIGIAVADATDAARSASDIVLTEPGLSVIISAVLTSRCIFQRMKNYTIYAVSITIRIVLGFLLIALIWKYDFSPFMVLIIAILNDGTIMTISKDRVKPSPLPDSWKLKEIFATGIVLGSYLALMTVIFFWAMHKTDFFTDKFGVRSIRNSEHEMMSALYLQVSIVSQALIFVTRSRSWSFIERPGLLLVTAFMLAQLVATFLAVYANWGFARIKGIGWGWAGVIWLYSIVFYFPLDIFKFFIRFVLSGRAWDNLLENKIAFTTKKDYGREEREAQWATAQRTLHGLQPPEVASNTLFNDKSSYRELSEIAEQAKRRAEIARLRELNTLKGHVESVVKLKGLDIDTIQQNYTV*
DI.CM020524.1G11023.5	cellular organisms	3384	52.45	2160	52.31	720	CM020524.1	34848784	34855623	+	rna-gnl|WGS:POTR|OsKitaake04g291600.2	cellular organisms	3328	52.46	2634	52.47	878	6839	2054	685	homologous	same	MGGLEEIKNEAVDLENIPIEEVFEQLKCTREGLSSEEGNRRIEMFGPNKLEEKKESKILKFLGFMWNPLSWVMEMAAIMAIALANGGGKPPDWEDFVGIIVLLVINSTISFIEENNAGNAAAALMANLAPKTKVLRDGRWGEQEAAILVPGDIISIKLGDIVPADARLLEGDPLKIDQSALTGESLPVTKNPGDEVFSGSTCKQGEIEAVVIATGVHTFFGKAAHLVDSTNQVGHFQTVLTAIGNFCICSIAVGIVIEIIVMFPIQHRAYRSGIENLLVLLIGGIPIAMPTVLSVTMAIGSHKLSQQGAITKRMTAIEEMAGMDVLCSDKTGTLTLNKLSVDKNLVEVFTKGVDKDHVLLLAARASRTENQDAIDAAMVGMLADPKEARAGIREVHFLPFNPVDKRTALTYIDADGNWHRASKGAPEQILTLCNCKEDVKRKVHAVIDKYAERGLRSLAVARQEVPEKSKESAGGPWQFVGLLPLFDPPRHDSAETIRKALHLGVNVKMITGDQLAIGKETGRRLGMGTNMYPSSALLGQNKDASLEALPVDELIEKADGFAGVFPEHKYEIVKRLQEKKHIVGMTGDGVNDAPALKKADIGIAVADATDAARSASDIVLTEPGLSVIISAVLTSRCIFQRMKNYTIYAVSITIRIVLGFLLIALIWKYDFSPFMVLIIAILNDGMHSYCPDKLLITIPSMYIPSVRISSHAIFLQVLS*	MGGLEEIKNEAVDLENIPIEEVFEQLKCTREGLSSEEGNRRIEMFGPNKLEEKKESKILKFLGFMWNPLSWVMEMAAIMAIALANGGGKPPDWEDFVGIIVLLVINSTISFIEENNAGNAAAALMANLAPKTKVLRDGRWGEQEAAILVPGDIISIKLGDIVPADARLLEGDPLKIDQSALTGESLPVTKNPGDEVFSGSTCKQGEIEAVVIATGVHTFFGKAAHLVDSTNQVGHFQTVLTAIGNFCICSIAVGIVIEIIVMFPIQHRAYRSGIENLLVLLIGGIPIAMPTVLSVTMAIGSHKLSQQGAITKRMTAIEEMAGMDVLCSDKTGTLTLNKLSVDKNLVEVFTKGVDKDHVLLLAARASRTENQDAIDAAMVGMLADPKEARAGIREVHFLPFNPVDKRTALTYIDADGNWHRASKGAPEQILTLCNCKEDVKRKVHAVIDKYAERGLRSLAVARQEVPEKSKESAGGPWQFVGLLPLFDPPRHDSAETIRKALHLGVNVKMITGDQLAIGKETGRRLGMGTNMYPSSALLGQNKDASLEALPVDELIEKADGFAGVFPEHKYEIVKRLQEKKHIVGMTGDGVNDAPALKKADIGIAVADATDAARSASDIVLTEPGLSVIISAVLTSRCIFQRMKNYTIYAVSITIRIVLGFLLIALIWKYDFSPFMVLIIAILNDGTIMTISKDRVKPSPLPDSWKLKEIFATGIVLGSYLALMTVIFFWAMHKTDFFTDKFGVRSIRNSEHEMMSALYLQVSIVSQALIFVTRSRSWSFIERPGLLLVTAFMLAQLVATFLAVYANWGFARIKGIGWGWAGVIWLYSIVFYFPLDIFKFFIRFVLSGRAWDNLLENKIVISAGAGIANGALVKGNFR*
DI.CM020524.1G11023.5	cellular organisms	3384	52.45	2160	52.31	720	CM020524.1	34848784	34855623	+	rna-gnl|WGS:POTR|OsKitaake04g291600.1	cellular organisms	3639	52.87	2856	52.98	952	6839	2054	685	homologous	same	MGGLEEIKNEAVDLENIPIEEVFEQLKCTREGLSSEEGNRRIEMFGPNKLEEKKESKILKFLGFMWNPLSWVMEMAAIMAIALANGGGKPPDWEDFVGIIVLLVINSTISFIEENNAGNAAAALMANLAPKTKVLRDGRWGEQEAAILVPGDIISIKLGDIVPADARLLEGDPLKIDQSALTGESLPVTKNPGDEVFSGSTCKQGEIEAVVIATGVHTFFGKAAHLVDSTNQVGHFQTVLTAIGNFCICSIAVGIVIEIIVMFPIQHRAYRSGIENLLVLLIGGIPIAMPTVLSVTMAIGSHKLSQQGAITKRMTAIEEMAGMDVLCSDKTGTLTLNKLSVDKNLVEVFTKGVDKDHVLLLAARASRTENQDAIDAAMVGMLADPKEARAGIREVHFLPFNPVDKRTALTYIDADGNWHRASKGAPEQILTLCNCKEDVKRKVHAVIDKYAERGLRSLAVARQEVPEKSKESAGGPWQFVGLLPLFDPPRHDSAETIRKALHLGVNVKMITGDQLAIGKETGRRLGMGTNMYPSSALLGQNKDASLEALPVDELIEKADGFAGVFPEHKYEIVKRLQEKKHIVGMTGDGVNDAPALKKADIGIAVADATDAARSASDIVLTEPGLSVIISAVLTSRCIFQRMKNYTIYAVSITIRIVLGFLLIALIWKYDFSPFMVLIIAILNDGMHSYCPDKLLITIPSMYIPSVRISSHAIFLQVLS*	MGGLEEIKNEAVDLENIPIEEVFEQLKCTREGLSSEEGNRRIEMFGPNKLEEKKESKILKFLGFMWNPLSWVMEMAAIMAIALANGGGKPPDWEDFVGIIVLLVINSTISFIEENNAGNAAAALMANLAPKTKVLRDGRWGEQEAAILVPGDIISIKLGDIVPADARLLEGDPLKIDQSALTGESLPVTKNPGDEVFSGSTCKQGEIEAVVIATGVHTFFGKAAHLVDSTNQVGHFQTVLTAIGNFCICSIAVGIVIEIIVMFPIQHRAYRSGIENLLVLLIGGIPIAMPTVLSVTMAIGSHKLSQQGAITKRMTAIEEMAGMDVLCSDKTGTLTLNKLSVDKNLVEVFTKGVDKDHVLLLAARASRTENQDAIDAAMVGMLADPKEARAGIREVHFLPFNPVDKRTALTYIDADGNWHRASKGAPEQILTLCNCKEDVKRKVHAVIDKYAERGLRSLAVARQEVPEKSKESAGGPWQFVGLLPLFDPPRHDSAETIRKALHLGVNVKMITGDQLAIGKETGRRLGMGTNMYPSSALLGQNKDASLEALPVDELIEKADGFAGVFPEHKYEIVKRLQEKKHIVGMTGDGVNDAPALKKADIGIAVADATDAARSASDIVLTEPGLSVIISAVLTSRCIFQRMKNYTIYAVSITIRIVLGFLLIALIWKYDFSPFMVLIIAILNDGTIMTISKDRVKPSPLPDSWKLKEIFATGIVLGSYLALMTVIFFWAMHKTDFFTDKFGVRSIRNSEHEMMSALYLQVSIVSQALIFVTRSRSWSFIERPGLLLVTAFMLAQLVATFLAVYANWGFARIKGIGWGWAGVIWLYSIVFYFPLDIFKFFIRFVLSGRAWDNLLENKIAFTTKKDYGREEREAQWATAQRTLHGLQPPEVASNTLFNDKSSYRELSEIAEQAKRRAEIARLRELNTLKGHVESVVKLKGLDIDTIQQNYTV*
DI.CM020524.1G11023.5	cellular organisms	3384	52.45	2160	52.31	720	CM020524.1	34848784	34855623	+	rna-gnl|WGS:POTR|OsKitaake04g291600.3	cellular organisms	3558	52.95	2808	52.88	936	6839	2054	685	homologous	same	MGGLEEIKNEAVDLENIPIEEVFEQLKCTREGLSSEEGNRRIEMFGPNKLEEKKESKILKFLGFMWNPLSWVMEMAAIMAIALANGGGKPPDWEDFVGIIVLLVINSTISFIEENNAGNAAAALMANLAPKTKVLRDGRWGEQEAAILVPGDIISIKLGDIVPADARLLEGDPLKIDQSALTGESLPVTKNPGDEVFSGSTCKQGEIEAVVIATGVHTFFGKAAHLVDSTNQVGHFQTVLTAIGNFCICSIAVGIVIEIIVMFPIQHRAYRSGIENLLVLLIGGIPIAMPTVLSVTMAIGSHKLSQQGAITKRMTAIEEMAGMDVLCSDKTGTLTLNKLSVDKNLVEVFTKGVDKDHVLLLAARASRTENQDAIDAAMVGMLADPKEARAGIREVHFLPFNPVDKRTALTYIDADGNWHRASKGAPEQILTLCNCKEDVKRKVHAVIDKYAERGLRSLAVARQEVPEKSKESAGGPWQFVGLLPLFDPPRHDSAETIRKALHLGVNVKMITGDQLAIGKETGRRLGMGTNMYPSSALLGQNKDASLEALPVDELIEKADGFAGVFPEHKYEIVKRLQEKKHIVGMTGDGVNDAPALKKADIGIAVADATDAARSASDIVLTEPGLSVIISAVLTSRCIFQRMKNYTIYAVSITIRIVLGFLLIALIWKYDFSPFMVLIIAILNDGMHSYCPDKLLITIPSMYIPSVRISSHAIFLQVLS*	MGGLEEIKNEAVDLENIPIEEVFEQLKCTREGLSSEEGNRRIEMFGPNKLEEKKESKILKFLGFMWNPLSWVMEMAAIMAIALANGGGKPPDWEDFVGIIVLLVINSTISFIEENNAGNAAAALMANLAPKTKVLRDGRWGEQEAAILVPGDIISIKLGDIVPADARLLEGDPLKIDQSALTGESLPVTKNPGDEVFSGSTCKQGEIEAVVIATGVHTFFGKAAHLVDSTNQVGHFQTVLTAIGNFCICSIAVGIVIEIIVMFPIQHRAYRSGIENLLVLLIGGIPIAMPTVLSVTMAIGSHKLSQQGAITKRMTAIEEMAGMDVLCSDKTGTLTLNKLSVDKNLVEVFTKGVDKDHVLLLAARASRTENQDAIDAAMVGMLADPKEARAGIREVHFLPFNPVDKRTALTYIDADGNWHRASKGAPEQILTLCNCKEDVKRKVHAVIDKYAERGLRSLAVARQEVPEKSKESAGGPWQFVGLLPLFDPPRHDSAETIRKALHLGVNVKMITGDQLAIGKETGRRLGMGTNMYPSSALLGQNKDASLEALPVDELIEKADGFAGVFPEHKYEIVKRLQEKKHIVGMTGDGVNDAPALKKADIGIAVADATDAARSASDIVLTEPGLSVIISAVLTSRCIFQRMKNYTIYAVSITIRIVLGFLLIALIWKYDFSPFMVLIIAILNDGTIMTISKDRVKPSPLPDSWKLKEIFATGIVLGSYLALMTVIFFWAMHKTDFFTDKFGVRSIRNSEHEMMSALYLQVSIVSQALIFVTRSRSWSFIERPGLLLVTAFMLAQLVATFLAVYANWGFARIKGIGWGWAGVIWLYSIVFYFPLDIFKFFIRFVLSGRAWDNLLENKIAFTTKKDYGREEREAQWATAQRTLHGLQPPEVASNTLFNDKSSYRELSEIAEQAKRRAEIARLRELNTLKGHQNYTV*
DI.CM020524.1G11023.5	cellular organisms	3384	52.45	2160	52.31	720	CM020524.1	34848784	34855623	+	rna-gnl|WGS:POTR|OsKitaake04g291600.4	cellular organisms	3417	51.04	2727	52.7	909	5163	1926	642	homologous	same	MGGLEEIKNEAVDLENIPIEEVFEQLKCTREGLSSEEGNRRIEMFGPNKLEEKKESKILKFLGFMWNPLSWVMEMAAIMAIALANGGGKPPDWEDFVGIIVLLVINSTISFIEENNAGNAAAALMANLAPKTKVLRDGRWGEQEAAILVPGDIISIKLGDIVPADARLLEGDPLKIDQSALTGESLPVTKNPGDEVFSGSTCKQGEIEAVVIATGVHTFFGKAAHLVDSTNQVGHFQTVLTAIGNFCICSIAVGIVIEIIVMFPIQHRAYRSGIENLLVLLIGGIPIAMPTVLSVTMAIGSHKLSQQGAITKRMTAIEEMAGMDVLCSDKTGTLTLNKLSVDKNLVEVFTKGVDKDHVLLLAARASRTENQDAIDAAMVGMLADPKEARAGIREVHFLPFNPVDKRTALTYIDADGNWHRASKGAPEQILTLCNCKEDVKRKVHAVIDKYAERGLRSLAVARQEVPEKSKESAGGPWQFVGLLPLFDPPRHDSAETIRKALHLGVNVKMITGDQLAIGKETGRRLGMGTNMYPSSALLGQNKDASLEALPVDELIEKADGFAGVFPEHKYEIVKRLQEKKHIVGMTGDGVNDAPALKKADIGIAVADATDAARSASDIVLTEPGLSVIISAVLTSRCIFQRMKNYTIYAVSITIRIVLGFLLIALIWKYDFSPFMVLIIAILNDGMHSYCPDKLLITIPSMYIPSVRISSHAIFLQVLS*	MFGPNKLEEKKESKILKFLGFMWNPLSWVMEMAAIMAIALANGGGKPPDWEDFVGIIVLLVINSTISFIEENNAGNAAAALMANLAPKTKVLRDGRWGEQEAAILVPGDIISIKLGDIVPADARLLEGDPLKIDQSALTGESLPVTKNPGDEVFSGSTCKQGEIEAVVIATGVHTFFGKAAHLVDSTNQVGHFQTVLTAIGNFCICSIAVGIVIEIIVMFPIQHRAYRSGIENLLVLLIGGIPIAMPTVLSVTMAIGSHKLSQQGAITKRMTAIEEMAGMDVLCSDKTGTLTLNKLSVDKNLVEVFTKGVDKDHVLLLAARASRTENQDAIDAAMVGMLADPKEARAGIREVHFLPFNPVDKRTALTYIDADGNWHRASKGAPEQILTLCNCKEDVKRKVHAVIDKYAERGLRSLAVARQEVPEKSKESAGGPWQFVGLLPLFDPPRHDSAETIRKALHLGVNVKMITGDQLAIGKETGRRLGMGTNMYPSSALLGQNKDASLEALPVDELIEKADGFAGVFPEHKYEIVKRLQEKKHIVGMTGDGVNDAPALKKADIGIAVADATDAARSASDIVLTEPGLSVIISAVLTSRCIFQRMKNYTIYAVSITIRIVLGFLLIALIWKYDFSPFMVLIIAILNDGTIMTISKDRVKPSPLPDSWKLKEIFATGIVLGSYLALMTVIFFWAMHKTDFFTDKFGVRSIRNSEHEMMSALYLQVSIVSQALIFVTRSRSWSFIERPGLLLVTAFMLAQLVATFLAVYANWGFARIKGIGWGWAGVIWLYSIVFYFPLDIFKFFIRFVLSGRAWDNLLENKIAFTTKKDYGREEREAQWATAQRTLHGLQPPEVASNTLFNDKSSYRELSEIAEQAKRRAEIARLRELNTLKGHVESVVKLKGLDIDTIQQNYTV*
DI.CM020524.1G1104.1	Mesangiospermae	2292	48.52	2046	49.27	682	CM020524.1	4196378	4198800	+	rna-gnl|WGS:POTR|OsKitaake04g020500.2	Mesangiospermae	2391	48.14	2046	49.27	682	2422	2045	682	identical	same	MARGPMDVWNEWAPQILVLLSFTLQLLLLLLAGIRQHRGASCLLTAGLKGVLWLAYQLADSTAIYAIGHLSLCDPPPEHQLVPFWAPFLLLHLGGPDNITAYSLEDTKLWLRHLVSLVVQVSGAAYVLYKQFSGSQNSLRLAAVLMFTVGVIKYGERTWALRCGNIDTIRSSLKKEPRTKCYFYLEDEPRQRSFKREADEEEFLVRHAHALFHICKFAVVDDSPTDDKVGDTREANIFNCLDDKEKYALMGIELSLLYDVLYTKFRVIHTCIGYSIRVVSPLATAGSLLIFQFGDKDGQHIADIAITYVLLTGAVFLEVISVVRALGSSWTFTFLCSTRLNWLQHTVLCKGRWHCFRRKIVSLCHRFIPSRRWFGSMGQYNMFHLCTRRGTSYTPILGWLVKLFGQDDLWERYHYSGDVEIPEKVKEMAFKHINRITGKGDVNTMGVIRKNWGQRTMERFRWEPSDTYMGAEFQEGIIIWHIATELFLSRFNRVNDQNDAEPTMQAIKALSNYMMFLLVARPDMLPGLAQNRLYQRSWKFLYEEIWPKVIDDPTYDHPCWIIRTMFKELFSLQRDEPNSDSWRPQGEKLASKLLEVWRNYVNEEEGVILKPEASRVIYAVSLADKLKEDSQLLLEMWIDFLVYAANRCSRESHAKKLNDGGELTTVLWLLTEHIYQLRSNK*	MARGPMDVWNEWAPQILVLLSFTLQLLLLLLAGIRQHRGASCLLTAGLKGVLWLAYQLADSTAIYAIGHLSLCDPPPEHQLVPFWAPFLLLHLGGPDNITAYSLEDTKLWLRHLVSLVVQVSGAAYVLYKQFSGSQNSLRLAAVLMFTVGVIKYGERTWALRCGNIDTIRSSLKKEPRTKCYFYLEDEPRQRSFKREADEEEFLVRHAHALFHICKFAVVDDSPTDDKVGDTREANIFNCLDDKEKYALMGIELSLLYDVLYTKFRVIHTCIGYSIRVVSPLATAGSLLIFQFGDKDGQHIADIAITYVLLTGAVFLEVISVVRALGSSWTFTFLCSTRLNWLQHTVLCKGRWHCFRRKIVSLCHRFIPSRRWFGSMGQYNMFHLCTRRGTSYTPILGWLVKLFGQDDLWERYHYSGDVEIPEKVKEMAFKHINRITGKGDVNTMGVIRKNWGQRTMERFRWEPSDTYMGAEFQEGIIIWHIATELFLSRFNRVNDQNDAEPTMQAIKALSNYMMFLLVARPDMLPGLAQNRLYQRSWKFLYEEIWPKVIDDPTYDHPCWIIRTMFKELFSLQRDEPNSDSWRPQGEKLASKLLEVWRNYVNEEEGVILKPEASRVIYAVSLADKLKEDSQLLLEMWIDFLVYAANRCSRESHAKKLNDGGELTTVLWLLTEHIYQLRSNK*
DI.CM020524.1G1104.1	Mesangiospermae	2292	48.52	2046	49.27	682	CM020524.1	4196378	4198800	+	rna-gnl|WGS:POTR|OsKitaake04g020500.1	Mesangiospermae	2366	48.27	2118	49.43	706	2422	2045	682	homologous	same	MARGPMDVWNEWAPQILVLLSFTLQLLLLLLAGIRQHRGASCLLTAGLKGVLWLAYQLADSTAIYAIGHLSLCDPPPEHQLVPFWAPFLLLHLGGPDNITAYSLEDTKLWLRHLVSLVVQVSGAAYVLYKQFSGSQNSLRLAAVLMFTVGVIKYGERTWALRCGNIDTIRSSLKKEPRTKCYFYLEDEPRQRSFKREADEEEFLVRHAHALFHICKFAVVDDSPTDDKVGDTREANIFNCLDDKEKYALMGIELSLLYDVLYTKFRVIHTCIGYSIRVVSPLATAGSLLIFQFGDKDGQHIADIAITYVLLTGAVFLEVISVVRALGSSWTFTFLCSTRLNWLQHTVLCKGRWHCFRRKIVSLCHRFIPSRRWFGSMGQYNMFHLCTRRGTSYTPILGWLVKLFGQDDLWERYHYSGDVEIPEKVKEMAFKHINRITGKGDVNTMGVIRKNWGQRTMERFRWEPSDTYMGAEFQEGIIIWHIATELFLSRFNRVNDQNDAEPTMQAIKALSNYMMFLLVARPDMLPGLAQNRLYQRSWKFLYEEIWPKVIDDPTYDHPCWIIRTMFKELFSLQRDEPNSDSWRPQGEKLASKLLEVWRNYVNEEEGVILKPEASRVIYAVSLADKLKEDSQLLLEMWIDFLVYAANRCSRESHAKKLNDGGELTTVLWLLTEHIYQLRSNK*	MLPVLLVCDQFAVLKLHAGTLTRNMARGPMDVWNEWAPQILVLLSFTLQLLLLLLAGIRQHRGASCLLTAGLKGVLWLAYQLADSTAIYAIGHLSLCDPPPEHQLVPFWAPFLLLHLGGPDNITAYSLEDTKLWLRHLVSLVVQVSGAAYVLYKQFSGSQNSLRLAAVLMFTVGVIKYGERTWALRCGNIDTIRSSLKKEPRTKCYFYLEDEPRQRSFKREADEEEFLVRHAHALFHICKFAVVDDSPTDDKVGDTREANIFNCLDDKEKYALMGIELSLLYDVLYTKFRVIHTCIGYSIRVVSPLATAGSLLIFQFGDKDGQHIADIAITYVLLTGAVFLEVISVVRALGSSWTFTFLCSTRLNWLQHTVLCKGRWHCFRRKIVSLCHRFIPSRRWFGSMGQYNMFHLCTRRGTSYTPILGWLVKLFGQDDLWERYHYSGDVEIPEKVKEMAFKHINRITGKGDVNTMGVIRKNWGQRTMERFRWEPSDTYMGAEFQEGIIIWHIATELFLSRFNRVNDQNDAEPTMQAIKALSNYMMFLLVARPDMLPGLAQNRLYQRSWKFLYEEIWPKVIDDPTYDHPCWIIRTMFKELFSLQRDEPNSDSWRPQGEKLASKLLEVWRNYVNEEEGVILKPEASRVIYAVSLADKLKEDSQLLLEMWIDFLVYAANRCSRESHAKKLNDGGELTTVLWLLTEHIYQLRSNK*
DI.CM020524.1G11040.1	Viridiplantae	2106	55.56	1251	62.19	417	CM020524.1	34879490	34883783	+	rna-gnl|WGS:POTR|OsKitaake04g291700.1	Viridiplantae	2198	55.64	1251	62.19	417	4292	1248	267	identical	same	MMNVPSAAAASSCDDFGYNATPPPPPSLLPIMDQDGGGGSIQRDHHHHHNHQQLGYNLEPSSLALLPPSNAAAAAAHHATIAHASPHDLLQFYPTSHYLAAAGGAGGGGNPYSHFTAAAAAGSTFQSYYQQPPQAAPEYYFPTLVSSAEENMASFAATQLGLNLGYRTYFPPRGGYTYGHHPPRCQAEGCKADLSSAKRYHRRHKVCEHHSKAPVVVTAGGLHQRFCQQCSRFHLLDEFDDAKKSCRKRLADHNRRRRKSKPSDGEHSGEKRRAQANKSAATKDKAGSSSKNAGIGDGFETQLLGGAHMSKDQDQAMDLGEVVKEAVDPKGKASMQQQQQQAHHGIHQQSHQQHGFPFPSSSGSCLFPQSQGAVSSTDTSNIAQVQEPSLAFHQQHHQHSNILQLGQAMFDLDFDH*	MMNVPSAAAASSCDDFGYNATPPPPPSLLPIMDQDGGGGSIQRDHHHHHNHQQLGYNLEPSSLALLPPSNAAAAAAHHATIAHASPHDLLQFYPTSHYLAAAGGAGGGGNPYSHFTAAAAAGSTFQSYYQQPPQAAPEYYFPTLVSSAEENMASFAATQLGLNLGYRTYFPPRGGYTYGHHPPRCQAEGCKADLSSAKRYHRRHKVCEHHSKAPVVVTAGGLHQRFCQQCSRFHLLDEFDDAKKSCRKRLADHNRRRRKSKPSDGEHSGEKRRAQANKSAATKDKAGSSSKNAGIGDGFETQLLGGAHMSKDQDQAMDLGEVVKEAVDPKGKASMQQQQQQAHHGIHQQSHQQHGFPFPSSSGSCLFPQSQGAVSSTDTSNIAQVQEPSLAFHQQHHQHSNILQLGQAMFDLDFDH*
DI.CM020524.1G11045.1	Eukaryota	1793	55.05	1014	68.34	338	CM020524.1	34890879	34897446	-	rna-gnl|WGS:POTR|OsKitaake04g291800.1	Eukaryota	1517	60.84	1014	68.34	338	6142	1010	338	identical	same	MARAAHGGGGMGLLARAALVAFVALVGVGGGARAQLRQNYYGSTCPNAESTVRSVISQHLQQSFAVGPGTLRLFFHDCFVRGCDASVMLMAPNGDDESHSGADATLSPDAVEAINKAKAAVEALPGCAGKVSCADILAMAARDVVSLTGGPSYSVELGRLDGKTFNRAIVKHVLPGPGFNLDQLNSLFASNGLTQTDMIALSGAHTIGVTHCDKFVRRIYTFKQRLGYNPPMNLDFLRSMRRVCPINYSPTAFAMLDVSTPRAFDNAYFNNLRYNKGLLASDQILFTDRRSRPTVNLFAANSTAFFDAFVAAMAKLGRIGVKTGSDGEIRRVCTAVN*	MARAAHGGGGMGLLARAALVAFVALVGVGGGARAQLRQNYYGSTCPNAESTVRSVISQHLQQSFAVGPGTLRLFFHDCFVRGCDASVMLMAPNGDDESHSGADATLSPDAVEAINKAKAAVEALPGCAGKVSCADILAMAARDVVSLTGGPSYSVELGRLDGKTFNRAIVKHVLPGPGFNLDQLNSLFASNGLTQTDMIALSGAHTIGVTHCDKFVRRIYTFKQRLGYNPPMNLDFLRSMRRVCPINYSPTAFAMLDVSTPRAFDNAYFNNLRYNKGLLASDQILFTDRRSRPTVNLFAANSTAFFDAFVAAMAKLGRIGVKTGSDGEIRRVCTAVN*
DI.CM020524.1G11047.1	cellular organisms	2002	42.66	1179	47.5	393	CM020524.1	34904459	34907920	-	rna-gnl|WGS:POTR|OsKitaake04g291900.1	cellular organisms	5032	43.5	1179	47.5	393	3461	1167	393	identical	same	MSMQEMLRIGDDDGRSDALERELKEKLRLRGDASPAKCTRQEQRWRSDHGIVDARERFGQAYGRLRDDLVGDDSCELTDEARRWLAQMIDYNVPGGKLNRGLSVIDSYLLLKQGSEVTEDDFFLACVLGWCVEWFQACALLLDDIMDDSHTRRDQICWYRRPEVGLRGINDGIILKCHILIMIKKYFREKPYFLDLLEIWSEIALQTSLGQMLDLISTHTGADDLAKYSIEGYRRIVKYKTAYYSFYLPVANALLLSGAKLEDFSGLKDILIEMGIYFQIQDDYLDCFADPNTIGKIGTDIEDHKCSWLIVQALGHADNNQIEVLHRNYGKKDSSSVSEVKRTYAALDLKDIFSEFERRCYNHLVTSIEAQKDHAAREILKSFLKKIHQRKK*	MSMQEMLRIGDDDGRSDALERELKEKLRLRGDASPAKCTRQEQRWRSDHGIVDARERFGQAYGRLRDDLVGDDSCELTDEARRWLAQMIDYNVPGGKLNRGLSVIDSYLLLKQGSEVTEDDFFLACVLGWCVEWFQACALLLDDIMDDSHTRRDQICWYRRPEVGLRGINDGIILKCHILIMIKKYFREKPYFLDLLEIWSEIALQTSLGQMLDLISTHTGADDLAKYSIEGYRRIVKYKTAYYSFYLPVANALLLSGAKLEDFSGLKDILIEMGIYFQIQDDYLDCFADPNTIGKIGTDIEDHKCSWLIVQALGHADNNQIEVLHRNYGKKDSSSVSEVKRTYAALDLKDIFSEFERRCYNHLVTSIEAQKDHAAREILKSFLKKIHQRKK*
DI.CM020524.1G11047.2	cellular organisms	1487	45.12	804	49.5	268	CM020524.1	34905087	34907912	-	rna-gnl|WGS:POTR|OsKitaake04g291900.1	cellular organisms	5032	43.5	1179	47.5	393	2825	740	249	homologous	same	MSMQEMLRIGDDDGRSDALERELKEKLRLRGDASPAKCTRQEQRWRSDHGIVDARERFGQAYGRLRDDLVGDDSCELTDEARRWLAQMIDYNVPGGKLNRGLSVIDSYLLLKQGSEVTEDDFFLACVLGWCVEWFQACALLLDDIMDDSHTRRDQICWYRRPEVGLRGINDGIILKCHILIMIKKYFREKPYFLDLLEIWSEIALQTSLGQMLDLISTHTGADDLAKYSIEGYRRIVKYKTAYYSFYLPAVELYKFFKFTISYESDK*	MSMQEMLRIGDDDGRSDALERELKEKLRLRGDASPAKCTRQEQRWRSDHGIVDARERFGQAYGRLRDDLVGDDSCELTDEARRWLAQMIDYNVPGGKLNRGLSVIDSYLLLKQGSEVTEDDFFLACVLGWCVEWFQACALLLDDIMDDSHTRRDQICWYRRPEVGLRGINDGIILKCHILIMIKKYFREKPYFLDLLEIWSEIALQTSLGQMLDLISTHTGADDLAKYSIEGYRRIVKYKTAYYSFYLPVANALLLSGAKLEDFSGLKDILIEMGIYFQIQDDYLDCFADPNTIGKIGTDIEDHKCSWLIVQALGHADNNQIEVLHRNYGKKDSSSVSEVKRTYAALDLKDIFSEFERRCYNHLVTSIEAQKDHAAREILKSFLKKIHQRKK*
DI.CM020524.1G11047.3	cellular organisms	1421	46.16	864	49.07	288	CM020524.1	34905217	34907903	-	rna-gnl|WGS:POTR|OsKitaake04g291900.1	cellular organisms	5032	43.5	1179	47.5	393	2686	740	251	homologous	same	MSMQEMLRIGDDDGRSDALERELKEKLRLRGDASPAKCTRQEQRWRSDHGIVDARERFGQAYGRLRDDLVGDDSCELTDEARRWLAQMIDYNVPGGKLNRGLSVIDSYLLLKQGSEVTEDDFFLACVLGWCVEWFQACALLLDDIMDDSHTRRDQICWYRRPEVGLRGINDGIILKCHILIMIKKYFREKPYFLDLLEIWSEIALQTSLGQMLDLISTHTGADDLAKYSIEGYRRIVKYKTAYYSFYLPVSLEDRNSDAVLLFTCHNVMYLNIGCRTVQVLQVHDII*	MSMQEMLRIGDDDGRSDALERELKEKLRLRGDASPAKCTRQEQRWRSDHGIVDARERFGQAYGRLRDDLVGDDSCELTDEARRWLAQMIDYNVPGGKLNRGLSVIDSYLLLKQGSEVTEDDFFLACVLGWCVEWFQACALLLDDIMDDSHTRRDQICWYRRPEVGLRGINDGIILKCHILIMIKKYFREKPYFLDLLEIWSEIALQTSLGQMLDLISTHTGADDLAKYSIEGYRRIVKYKTAYYSFYLPVANALLLSGAKLEDFSGLKDILIEMGIYFQIQDDYLDCFADPNTIGKIGTDIEDHKCSWLIVQALGHADNNQIEVLHRNYGKKDSSSVSEVKRTYAALDLKDIFSEFERRCYNHLVTSIEAQKDHAAREILKSFLKKIHQRKK*
DI.CM020524.1G11049.1	Eukaryota	1892	61.42	1389	67.82	463	CM020524.1	34916908	34921855	+	rna-gnl|WGS:POTR|OsKitaake04g292200.1	Eukaryota	2086	59.06	1389	67.82	463	3707	1385	463	identical	same	MSKLDYCFSNDYMVLRPDRAGAYELLHLLFSPKVGRNKAVDCFTSTELHSFRRRLSIFLNLLLQLFLLSLVGPLVAVLGGALEFALNLASNVLHGRMEYPDRKSASYRSITGLIDPRVDLERSITPADSRYHAALCVMASKVAYENEAFIRDVVTRRWQMEFVQFFNCWNEFENAYTAQAFVFCDKAADAELVVVAFRGTPALDVARWCADVDPSWYKIPRLGRAHAAYTHALGAQRNIGWPKWVEHVKGKPQRVHAYYAIRDAVKRLLEANGRARVLVAGHGSGGALAVLFATVLAYHKEKAALDRLAGVYTFGQPRVGDAMLAMFAERNLDRPRKRHFRITYGDDPLPRLPHESSAAHFLHFGIRLHFDSLYNLKVVKELPGDGSSSSSAAEFATSRINAAWELARSAYLGYWRSAYCREGWLLMAARAAAVALPGLPFHRVQDYVNAVTLAGSNIPKDM*	MSKLDYCFSNDYMVLRPDRAGAYELLHLLFSPKVGRNKAVDCFTSTELHSFRRRLSIFLNLLLQLFLLSLVGPLVAVLGGALEFALNLASNVLHGRMEYPDRKSASYRSITGLIDPRVDLERSITPADSRYHAALCVMASKVAYENEAFIRDVVTRRWQMEFVQFFNCWNEFENAYTAQAFVFCDKAADAELVVVAFRGTPALDVARWCADVDPSWYKIPRLGRAHAAYTHALGAQRNIGWPKWVEHVKGKPQRVHAYYAIRDAVKRLLEANGRARVLVAGHGSGGALAVLFATVLAYHKEKAALDRLAGVYTFGQPRVGDAMLAMFAERNLDRPRKRHFRITYGDDPLPRLPHESSAAHFLHFGIRLHFDSLYNLKVVKELPGDGSSSSSAAEFATSRINAAWELARSAYLGYWRSAYCREGWLLMAARAAAVALPGLPFHRVQDYVNAVTLAGSNIPKDM*
DI.CM020524.1G11049.1	Eukaryota	1892	61.42	1389	67.82	463	CM020524.1	34916908	34921855	+	rna-gnl|WGS:POTR|OsKitaake04g292200.2	Eukaryota	1849	56.63	1158	67.1	386	2018	1128	378	homologous	same	MSKLDYCFSNDYMVLRPDRAGAYELLHLLFSPKVGRNKAVDCFTSTELHSFRRRLSIFLNLLLQLFLLSLVGPLVAVLGGALEFALNLASNVLHGRMEYPDRKSASYRSITGLIDPRVDLERSITPADSRYHAALCVMASKVAYENEAFIRDVVTRRWQMEFVQFFNCWNEFENAYTAQAFVFCDKAADAELVVVAFRGTPALDVARWCADVDPSWYKIPRLGRAHAAYTHALGAQRNIGWPKWVEHVKGKPQRVHAYYAIRDAVKRLLEANGRARVLVAGHGSGGALAVLFATVLAYHKEKAALDRLAGVYTFGQPRVGDAMLAMFAERNLDRPRKRHFRITYGDDPLPRLPHESSAAHFLHFGIRLHFDSLYNLKVVKELPGDGSSSSSAAEFATSRINAAWELARSAYLGYWRSAYCREGWLLMAARAAAVALPGLPFHRVQDYVNAVTLAGSNIPKDM*	MSKLDYCFSNDYMVLRPDRAGAYELLHLLFSPKVGRNKAVDCFTSTELHSFRRRLSIFLNLLLQLFLLSLVGPLVAVLGGALEFALNLASNVLHGRMEYPDRKSASYRSITGLIDPRVDLERSITPADSRYHAALCVMASKVAYENEAFIRDVVTRRWQMEFVQFFNCWNEFENAYTAQAFVFCDKAADAELVVVAFRGTPALDVARWCADVDPSWYKIPRLGRAHAAYTHALGAQRNIGWPKWVEHVKGKPQRVHAYYAIRDAVKRLLEANGRARVLVAGHGSGGALAVLFATVLAYHKEKAALDRLAGVYTFGQPRVGDAMLAMFAERNLDRPRKRHFRITYGDDPLPRLPHESSAAHFLHFGIRLHFDSLYNLKVNIHASLL*
DI.CM020524.1G11049.2	Eukaryota	2044	59.74	1137	67.37	379	CM020524.1	34918431	34921805	+	rna-gnl|WGS:POTR|OsKitaake04g292200.2	Eukaryota	1849	56.63	1158	67.1	386	1735	1128	378	homologous	same	MSKLDYCFSNDYMVLRPDRAGAYELLHLLFSPKVGRNKAVDCFTSTELHSFRRRLSIFLNLLLQLFLLSLVGPLVAVLGGALEFALNLASNVLHGRMEYPDRKSASYRSITGLIDPRVDLERSITPADSRYHAALCVMASKVAYENEAFIRDVVTRRWQMEFVQFFNCWNEFENAYTAQAFVFCDKAADAELVVVAFRGTPALDVARWCADVDPSWYKIPRLGRAHAAYTHALGAQRNIGWPKWVEHVKGKPQRVHAYYAIRDAVKRLLEANGRARVLVAGHGSGGALAVLFATVLAYHKEKAALDRLAGVYTFGQPRVGDAMLAMFAERNLDRPRKRHFRITYGDDPLPRLPHESSAAHFLHFGIRLHFDSLYNLKM*	MSKLDYCFSNDYMVLRPDRAGAYELLHLLFSPKVGRNKAVDCFTSTELHSFRRRLSIFLNLLLQLFLLSLVGPLVAVLGGALEFALNLASNVLHGRMEYPDRKSASYRSITGLIDPRVDLERSITPADSRYHAALCVMASKVAYENEAFIRDVVTRRWQMEFVQFFNCWNEFENAYTAQAFVFCDKAADAELVVVAFRGTPALDVARWCADVDPSWYKIPRLGRAHAAYTHALGAQRNIGWPKWVEHVKGKPQRVHAYYAIRDAVKRLLEANGRARVLVAGHGSGGALAVLFATVLAYHKEKAALDRLAGVYTFGQPRVGDAMLAMFAERNLDRPRKRHFRITYGDDPLPRLPHESSAAHFLHFGIRLHFDSLYNLKVNIHASLL*
DI.CM020524.1G11049.2	Eukaryota	2044	59.74	1137	67.37	379	CM020524.1	34918431	34921805	+	rna-gnl|WGS:POTR|OsKitaake04g292200.1	Eukaryota	2086	59.06	1389	67.82	463	3374	1128	378	homologous	same	MSKLDYCFSNDYMVLRPDRAGAYELLHLLFSPKVGRNKAVDCFTSTELHSFRRRLSIFLNLLLQLFLLSLVGPLVAVLGGALEFALNLASNVLHGRMEYPDRKSASYRSITGLIDPRVDLERSITPADSRYHAALCVMASKVAYENEAFIRDVVTRRWQMEFVQFFNCWNEFENAYTAQAFVFCDKAADAELVVVAFRGTPALDVARWCADVDPSWYKIPRLGRAHAAYTHALGAQRNIGWPKWVEHVKGKPQRVHAYYAIRDAVKRLLEANGRARVLVAGHGSGGALAVLFATVLAYHKEKAALDRLAGVYTFGQPRVGDAMLAMFAERNLDRPRKRHFRITYGDDPLPRLPHESSAAHFLHFGIRLHFDSLYNLKM*	MSKLDYCFSNDYMVLRPDRAGAYELLHLLFSPKVGRNKAVDCFTSTELHSFRRRLSIFLNLLLQLFLLSLVGPLVAVLGGALEFALNLASNVLHGRMEYPDRKSASYRSITGLIDPRVDLERSITPADSRYHAALCVMASKVAYENEAFIRDVVTRRWQMEFVQFFNCWNEFENAYTAQAFVFCDKAADAELVVVAFRGTPALDVARWCADVDPSWYKIPRLGRAHAAYTHALGAQRNIGWPKWVEHVKGKPQRVHAYYAIRDAVKRLLEANGRARVLVAGHGSGGALAVLFATVLAYHKEKAALDRLAGVYTFGQPRVGDAMLAMFAERNLDRPRKRHFRITYGDDPLPRLPHESSAAHFLHFGIRLHFDSLYNLKVVKELPGDGSSSSSAAEFATSRINAAWELARSAYLGYWRSAYCREGWLLMAARAAAVALPGLPFHRVQDYVNAVTLAGSNIPKDM*
DI.CM020524.1G11051.2	cellular organisms	2242	43.71	1035	48.89	345	CM020524.1	34946217	34952914	+	rna-gnl|WGS:POTR|OsKitaake04g292600.1	cellular organisms	2272	44.1	1035	48.89	345	6642	1027	318	identical	same	MSSAASASAAGGAGEEGAAAAAQPQQEGPVVTCKGVNGLDKVVLREVRGSSAEVYLYGGHVTSWKDEHGEELLFVSNKAIFKPPKAIRGGIPICFPQFSNFGNLDPHGFARNRTWSVENDPPPFPVPTSNKAYVDLILTHTEEDLKIWPHSYEFRLRVALGPGGDLMLTSRIRNTNADGKPFSFTFAYHTYFSISDISEVRVEGLETLDYLDNLQERNRYTEQGDAIVFESELDRIYLGTPSKIAIIDHEKKRTFVVRKGGLPDAVVWNPWDKKAKAMSDFGDDEYKRMVCVEAAAIEKPITLKPGEEWTGKLELSAVPSSYYSGQLDPDRVLQDSSVPEDSIS*	MSSAASASAAGGAGEEGAAAAAQPQQEGPVVTCKGVNGLDKVVLREVRGSSAEVYLYGGHVTSWKDEHGEELLFVSNKAIFKPPKAIRGGIPICFPQFSNFGNLDPHGFARNRTWSVENDPPPFPVPTSNKAYVDLILTHTEEDLKIWPHSYEFRLRVALGPGGDLMLTSRIRNTNADGKPFSFTFAYHTYFSISDISEVRVEGLETLDYLDNLQERNRYTEQGDAIVFESELDRIYLGTPSKIAIIDHEKKRTFVVRKGGLPDAVVWNPWDKKAKAMSDFGDDEYKRMVCVEAAAIEKPITLKPGEEWTGKLELSAVPSSYYSGQLDPDRVLQDSSVPEDSIS*
DI.CM020524.1G11051.3	cellular organisms	1109	47.79	705	44.11	235	CM020524.1	34946590	34952315	+	rna-gnl|WGS:POTR|OsKitaake04g292600.1	cellular organisms	2272	44.1	1035	48.89	345	5725	699	195	homologous	same	MAAMSHHGKMSMERSCFLLVIRLFSNLQKLYVEGYQSAFLSYEFRLRVALGPGGDLMLTSRIRNTNADGKPFSFTFAYHTYFSISDISEVRVEGLETLDYLDNLQERNRYTEQGDAIVFESELDRIYLGTPSKIAIIDHEKKRTFVVRKGGLPDAVVWNPWDKKAKAMSDFGDDEYKRMVCVEAAAIEKPITLKPGEEWTGKLELSAVPSSYYSGQLDPDRVLQDSSVPEDSIS*	MSSAASASAAGGAGEEGAAAAAQPQQEGPVVTCKGVNGLDKVVLREVRGSSAEVYLYGGHVTSWKDEHGEELLFVSNKAIFKPPKAIRGGIPICFPQFSNFGNLDPHGFARNRTWSVENDPPPFPVPTSNKAYVDLILTHTEEDLKIWPHSYEFRLRVALGPGGDLMLTSRIRNTNADGKPFSFTFAYHTYFSISDISEVRVEGLETLDYLDNLQERNRYTEQGDAIVFESELDRIYLGTPSKIAIIDHEKKRTFVVRKGGLPDAVVWNPWDKKAKAMSDFGDDEYKRMVCVEAAAIEKPITLKPGEEWTGKLELSAVPSSYYSGQLDPDRVLQDSSVPEDSIS*
DI.CM020524.1G11051.4	cellular organisms	1145	43.76	537	43.39	179	CM020524.1	34946698	34952283	+	rna-gnl|WGS:POTR|OsKitaake04g292600.1	cellular organisms	2272	44.1	1035	48.89	345	5585	533	179	homologous	same	MLTSRIRNTNADGKPFSFTFAYHTYFSISDISEVRVEGLETLDYLDNLQERNRYTEQGDAIVFESELDRIYLGTPSKIAIIDHEKKRTFVVRKGGLPDAVVWNPWDKKAKAMSDFGDDEYKRMVCVEAAAIEKPITLKPGEEWTGKLELSAVPSSYYSGQLDPDRVLQDSSVPEDSIS*	MSSAASASAAGGAGEEGAAAAAQPQQEGPVVTCKGVNGLDKVVLREVRGSSAEVYLYGGHVTSWKDEHGEELLFVSNKAIFKPPKAIRGGIPICFPQFSNFGNLDPHGFARNRTWSVENDPPPFPVPTSNKAYVDLILTHTEEDLKIWPHSYEFRLRVALGPGGDLMLTSRIRNTNADGKPFSFTFAYHTYFSISDISEVRVEGLETLDYLDNLQERNRYTEQGDAIVFESELDRIYLGTPSKIAIIDHEKKRTFVVRKGGLPDAVVWNPWDKKAKAMSDFGDDEYKRMVCVEAAAIEKPITLKPGEEWTGKLELSAVPSSYYSGQLDPDRVLQDSSVPEDSIS*
DI.CM020524.1G11053.2	Eukaryota	3884	49.46	1287	49.57	429	CM020524.1	34954602	34959015	+	rna-gnl|WGS:POTR|OsKitaake04g292700.1	Eukaryota	2639	50.44	1287	49.57	429	2637	1286	429	identical	same	MDMVREEAWPLAAPQQQQQQPSAPPPQPQAQQQNGRIDLREVKLQLEKRLGPDRSRRYFSYLKGYLSNRLSKADFDKVCLQTLGRENLRVHNQLIRSVLYNAYHAKCPPPTPAPDVGRSVGATVKKVCQPGEALNSCNGDIRLLQMQGSRHMSTMQDHQSKDRMKSTGLSCRVDASANHSQITHGGAAVPENGTLSSSDLKRSVHFQHESAEPLAKHQRVEQSPTGNIIKLRRSMSNVSDHSAEASNSPVRAPLGIPFCSASVGGARKLPPPLISAGEDHCTSCCEHRELLNTEALHRRMEKTAESLGLAGVTLDCADLLNNGLDKYLKNLIRSSVELIGANVQSDARKGELYKQHAYGKHMNGVWLPNHVQMQSGSGPSGATNDIRNHHLISLDDFKVAMQLNPQQLGEDWPVLLEKICLCSPEEND*	MDMVREEAWPLAAPQQQQQQPSAPPPQPQAQQQNGRIDLREVKLQLEKRLGPDRSRRYFSYLKGYLSNRLSKADFDKVCLQTLGRENLRVHNQLIRSVLYNAYHAKCPPPTPAPDVGRSVGATVKKVCQPGEALNSCNGDIRLLQMQGSRHMSTMQDHQSKDRMKSTGLSCRVDASANHSQITHGGAAVPENGTLSSSDLKRSVHFQHESAEPLAKHQRVEQSPTGNIIKLRRSMSNVSDHSAEASNSPVRAPLGIPFCSASVGGARKLPPPLISAGEDHCTSCCEHRELLNTEALHRRMEKTAESLGLAGVTLDCADLLNNGLDKYLKNLIRSSVELIGANVQSDARKGELYKQHAYGKHMNGVWLPNHVQMQSGSGPSGATNDIRNHHLISLDDFKVAMQLNPQQLGEDWPVLLEKICLCSPEEND*
DI.CM020524.1G11055.1	Oryza sativa	949	55.32	570	55.09	190	CM020524.1	34984005	34985168	+	rna-gnl|WGS:POTR|OsKitaake04g293200.3	cellular organisms	1837	53.89	1248	56.17	416	1163	357			same	MEAVRAIQDTGAGRREAAGRRVRREGGDAGVPDRAALRAAIPEPEAGDVGGGANAHHEDDGAVRHPRAGEAGVPGQEEPQGQEQRRRLGHGGGDEVDGVLARHAVADGRQAVRHELWHINGRTHAYIEVAIGDDGMVRTVSSYSEIVSQQYLPWMLLTCWQSSTNAIHYMVLFLLHNSISFVQSSTTTK*	MANPNASAVFLAFIVILIIVIFILLGICWKFLRPDIMRRLMRPKRAPSEVPEYFSGNMSGNLRTITYFDYATLKKATRDFHQKNQLGRGGFGPVYLGKLDDGRKVAVKQLSVGKSGQGESEFFVEVNMITSIQHKNLVRLVGCCSEGQQRLLVYEYMKNKSLDKILFGVDGAPFLNWKTRHQIIIGIARGLQYLHEESNLRIVHRDIKASNILLDDKFQPKISDFGLARFFPEDQTYLSTAFAGTLGYTAPEYAIRGELTVKADTYSFGVLVLEIVSSRKNTDLSLPNEMQYLPEHAWRLYEQSKILELVDAKLQADGFDEKEVMQVCQIALLCVQPFPNLRPAMSEVVLMLTMKTTEQSVIPAPVRPAFLDRKSLKDKNNGGGSDTAAEMRSTAYWLGTPSPMVDRPYDMSCGI*
DI.CM020524.1G11055.1	Oryza sativa	949	55.32	570	55.09	190	CM020524.1	34984005	34985168	+	rna-gnl|WGS:POTR|OsKitaake04g293200.2	cellular organisms	1927	53.19	894	53.13	298	1163				same	MEAVRAIQDTGAGRREAAGRRVRREGGDAGVPDRAALRAAIPEPEAGDVGGGANAHHEDDGAVRHPRAGEAGVPGQEEPQGQEQRRRLGHGGGDEVDGVLARHAVADGRQAVRHELWHINGRTHAYIEVAIGDDGMVRTVSSYSEIVSQQYLPWMLLTCWQSSTNAIHYMVLFLLHNSISFVQSSTTTK*	MANPNASAVFLAFIVILIIVIFILLGICWKFLRPDIMRRLMRPKRAPSEVPEYFSGNMSGNLRTITYFDYATLKKATRDFHQKNQLGRGGFGPVYLGKLDDGRKVAVKQLSVGKSGQGESEFFVEVNMITSIQHKNLVRLVGCCSEGQQRLLVYEYMKNKSLDKILFGVDGAPFLNWKTRHQIIIGIARGLQYLHEESNLRIVHRDIKASNILLDDKFQPKISDFGLARFFPEDQTYLSTAFAGTLGYTAPEYAIRGELTVKADTYSFGVLVLEIVSSRKNTDLSLPNEMQYLPEHV*
DI.CM020524.1G11055.1	Oryza sativa	949	55.32	570	55.09	190	CM020524.1	34984005	34985168	+	rna-gnl|WGS:POTR|OsKitaake04g293200.1	cellular organisms	1860	53.82	1248	56.17	416	1163	357			same	MEAVRAIQDTGAGRREAAGRRVRREGGDAGVPDRAALRAAIPEPEAGDVGGGANAHHEDDGAVRHPRAGEAGVPGQEEPQGQEQRRRLGHGGGDEVDGVLARHAVADGRQAVRHELWHINGRTHAYIEVAIGDDGMVRTVSSYSEIVSQQYLPWMLLTCWQSSTNAIHYMVLFLLHNSISFVQSSTTTK*	MANPNASAVFLAFIVILIIVIFILLGICWKFLRPDIMRRLMRPKRAPSEVPEYFSGNMSGNLRTITYFDYATLKKATRDFHQKNQLGRGGFGPVYLGKLDDGRKVAVKQLSVGKSGQGESEFFVEVNMITSIQHKNLVRLVGCCSEGQQRLLVYEYMKNKSLDKILFGVDGAPFLNWKTRHQIIIGIARGLQYLHEESNLRIVHRDIKASNILLDDKFQPKISDFGLARFFPEDQTYLSTAFAGTLGYTAPEYAIRGELTVKADTYSFGVLVLEIVSSRKNTDLSLPNEMQYLPEHAWRLYEQSKILELVDAKLQADGFDEKEVMQVCQIALLCVQPFPNLRPAMSEVVLMLTMKTTEQSVIPAPVRPAFLDRKSLKDKNNGGGSDTAAEMRSTAYWLGTPSPMVDRPYDMSCGI*
DI.CM020524.1G11056.1	Poaceae	1831	45.33	381	52.76	127	CM020524.1	35011743	35013760	+	rna-gnl|WGS:POTR|OsKitaake04g293500.1	Poaceae	746	48.39	381	52.76	127	932	379	127	identical	same	MVIDQKLLCLVFVSGVLVLANLADVSSAAASSLSRQQDQVARVLGRRGRELIGEGLSGHQYRHEGKHKEQHEVVAMEATTKETAETKAGWVDDDEGAREGLIDSADYSGVAMHSPSPPKRKHPKKP*	MVIDQKLLCLVFVSGVLVLANLADVSSAAASSLSRQQDQVARVLGRRGRELIGEGLSGHQYRHEGKHKEQHEVVAMEATTKETAETKAGWVDDDEGAREGLIDSADYSGVAMHSPSPPKRKHPKKP*
DI.CM020524.1G11058.1	Mesangiospermae	1399	45.18	321	48.29	107	CM020524.1	35025763	35027161	+	rna-gnl|WGS:POTR|OsKitaake04g293800.1	Mesangiospermae	321	48.29	321	48.29	107	320	320	107	identical	same	MECPFTQQVWRDIGRKIRLSRFLNMTIDDTLLNWWREQTDEAEKLQQKRLRSVFLATLWEIWIERNNCIFRGTESTPPALASKIIDELHLWEMAGAKGVQCIMLRE*	MECPFTQQVWRDIGRKIRLSRFLNMTIDDTLLNWWREQTDEAEKLQQKRLRSVFLATLWEIWIERNNCIFRGTESTPPALASKIIDELHLWEMAGAKGVQCIMLRE*
DI.CM020524.1G11059.1	cellular organisms	2064	51.02	1224	54.98	408	CM020524.1	34912808	34916874	-	rna-gnl|WGS:POTR|OsKitaake04g292100.1	cellular organisms	1979	50.88	1224	54.98	408	3981	1212	408	identical	same	MGALAASIASHLPSGVSAAVAALAASPGEVVRRAAGLEDELRELLRLNGGGRGRGGAAAEQGQGEQTRDRFVRAYERLKSELLNDRAFNFDFTEETRQWVAKMMDYNVPGGKLNRGLSVVDSYMLLRQGTEVDDEDFYLACVLGWCVEWLQASALVLDDITDNAYTRRDNLCWYKLPTVGMSAINDGVLLKCHVQAIIKRYFKEKFYFLDLMELWNEIGLQTAMGQMLDLITTHTGAKDLARYRIQGYRRIVKYKTSYYSFYLPVACALLLNGARLSDYVELKNVLIEMGVYFQIQDDYLDCFGDPEVIGKVGTDIEDYKCSWLIVQAMELANENEMKILYENYGKSDPKCVAEVKSVYRELDLQDIFLEYESRVYKHLVSTIDAETDRAIRDILKSFLKKIYRRKK*	MGALAASIASHLPSGVSAAVAALAASPGEVVRRAAGLEDELRELLRLNGGGRGRGGAAAEQGQGEQTRDRFVRAYERLKSELLNDRAFNFDFTEETRQWVAKMMDYNVPGGKLNRGLSVVDSYMLLRQGTEVDDEDFYLACVLGWCVEWLQASALVLDDITDNAYTRRDNLCWYKLPTVGMSAINDGVLLKCHVQAIIKRYFKEKFYFLDLMELWNEIGLQTAMGQMLDLITTHTGAKDLARYRIQGYRRIVKYKTSYYSFYLPVACALLLNGARLSDYVELKNVLIEMGVYFQIQDDYLDCFGDPEVIGKVGTDIEDYKCSWLIVQAMELANENEMKILYENYGKSDPKCVAEVKSVYRELDLQDIFLEYESRVYKHLVSTIDAETDRAIRDILKSFLKKIYRRKK*
DI.CM020524.1G11060.1	Mesangiospermae	1311	54.46	1158	56.13	386	CM020524.1	34922537	34923847	-	rna-gnl|WGS:POTR|OsKitaake04g292300.1	Mesangiospermae	1679	50.63	1158	56.13	386	1310	1157	386	identical	same	MEADATTAAQGRRRDDRWSSLPFDMLVLVVDRLGWSNHPSFALTCRHWRSAVSPFYPAWITPLLLSSADVGVANASYYSPYFHRSFEVDGCTLNVPPEANLCCSNGRRLTLCLPKLVLQTDLVTGAVDELPEMPFYWFNFIVYDDADRRMYCVNTIFVVRLARAIQDEDGEWGPWDLTEFNVEEGAQLQASPISNPVLHGGLLYVLGEDGKLAVYDPCNHDDNFKVVDKLKGFGIEHDRVDSYLFESDQGELMAVLVGYTGTPVHVLKLNEETMEWEKMESLDGRALFTGTYTTMMRKTKLKSMQNKVFLPRLYEWPKTIHVDLVIRDGEPAFIPKSHSQYSIEKITSNTSIWSYKVGQQEEARKFWGSEKVDYSIWVDFSTNLQ*	MEADATTAAQGRRRDDRWSSLPFDMLVLVVDRLGWSNHPSFALTCRHWRSAVSPFYPAWITPLLLSSADVGVANASYYSPYFHRSFEVDGCTLNVPPEANLCCSNGRRLTLCLPKLVLQTDLVTGAVDELPEMPFYWFNFIVYDDADRRMYCVNTIFVVRLARAIQDEDGEWGPWDLTEFNVEEGAQLQASPISNPVLHGGLLYVLGEDGKLAVYDPCNHDDNFKVVDKLKGFGIEHDRVDSYLFESDQGELMAVLVGYTGTPVHVLKLNEETMEWEKMESLDGRALFTGTYTTMMRKTKLKSMQNKVFLPRLYEWPKTIHVDLVIRDGEPAFIPKSHSQYSIEKITSNTSIWSYKVGQQEEARKFWGSEKVDYSIWVDFSTNLQ*
DI.CM020524.1G11063.2	cellular organisms	1984	45.97	1326	49.4	442	CM020524.1	34963548	34968482	-	rna-gnl|WGS:POTR|OsKitaake04g292900.1	cellular organisms	2158	44.67	1326	49.4	442	4934	1314	442	identical	same	MATATATSLASSAAHRRLPPSRSAASSILRAPNRGRLCPGSPSVLRASSSSPSSPQPTAGGDEGEEEEEGRRLSKQSSWEAKDSEGDDYLYRLGKEADNMNIAVGARSGIVDDLFVGNFLGKDSDIVFDYRQKATRTFEYLQGDYYIAPLFLDKVACHIVKNYLAHILTIKIPLILGIWGGKGQGKTFQTELIFRAMGVEPVIMSAGELESEKAGEPGRLIRDRYRTASQVIQNQGKMSVLMINDLDAGVGRFGNTQMTVNNQIVIGTLMNLADNPTRVSIGQKWRESDVTHRVPIIVTGNDFSTLYAPLIRDGRMEKFYWQPGREDIINIVHRMYIKDGLSFEDVSKVVDTFPNQALDFYGALRSRTYDRAILQWVEEIGGHEQLNEKLLKRKKGEELPTFIPPKTTVDALIESGDSLVKEQELIMNSKLSKEYMKNLDD*	MATATATSLASSAAHRRLPPSRSAASSILRAPNRGRLCPGSPSVLRASSSSPSSPQPTAGGDEGEEEEEGRRLSKQSSWEAKDSEGDDYLYRLGKEADNMNIAVGARSGIVDDLFVGNFLGKDSDIVFDYRQKATRTFEYLQGDYYIAPLFLDKVACHIVKNYLAHILTIKIPLILGIWGGKGQGKTFQTELIFRAMGVEPVIMSAGELESEKAGEPGRLIRDRYRTASQVIQNQGKMSVLMINDLDAGVGRFGNTQMTVNNQIVIGTLMNLADNPTRVSIGQKWRESDVTHRVPIIVTGNDFSTLYAPLIRDGRMEKFYWQPGREDIINIVHRMYIKDGLSFEDVSKVVDTFPNQALDFYGALRSRTYDRAILQWVEEIGGHEQLNEKLLKRKKGEELPTFIPPKTTVDALIESGDSLVKEQELIMNSKLSKEYMKNLDD*
DI.CM020524.1G11063.3	cellular organisms	1206	38.81	870	40.23	290	CM020524.1	34964028	34967672	-	rna-gnl|WGS:POTR|OsKitaake04g292900.1	cellular organisms	2158	44.67	1326	49.4	442	3644	851	287	homologous	same	MFAACHIVKNYLAHILTIKIPLILGIWGGKGQGKTFQTELIFRAMGVEPVIMSAGELESEKAGEPGRLIRDRYRTASQVIQNQGKMSVLMINDLDAGVGRFGNTQMTVNNQIVIGTLMNLADNPTRVSIGQKWRESDVTHRVPIIVTGNDFSTLYAPLIRDGRMEKFYWQPGREDIINIVHRMYIKDGLSFEDVSKVVDTFPNQALDFYGALRSRTYDRAILQWVEEIGGHEQLNEKLLKRKKGEELPTFIPPKTTVDALIESGDSLVKEQELIMNSKLSKEYMKNLDD*	MATATATSLASSAAHRRLPPSRSAASSILRAPNRGRLCPGSPSVLRASSSSPSSPQPTAGGDEGEEEEEGRRLSKQSSWEAKDSEGDDYLYRLGKEADNMNIAVGARSGIVDDLFVGNFLGKDSDIVFDYRQKATRTFEYLQGDYYIAPLFLDKVACHIVKNYLAHILTIKIPLILGIWGGKGQGKTFQTELIFRAMGVEPVIMSAGELESEKAGEPGRLIRDRYRTASQVIQNQGKMSVLMINDLDAGVGRFGNTQMTVNNQIVIGTLMNLADNPTRVSIGQKWRESDVTHRVPIIVTGNDFSTLYAPLIRDGRMEKFYWQPGREDIINIVHRMYIKDGLSFEDVSKVVDTFPNQALDFYGALRSRTYDRAILQWVEEIGGHEQLNEKLLKRKKGEELPTFIPPKTTVDALIESGDSLVKEQELIMNSKLSKEYMKNLDD*
DI.CM020524.1G11063.4.orf1	cellular organisms	1689	47.6	738	40.51	246	CM020524.1	34964028	34968480	-	rna-gnl|WGS:POTR|OsKitaake04g292900.1	cellular organisms	2158	44.67	1326	49.4	442	4452	730	246	homologous	same	MGVEPVIMSAGELESEKAGEPGRLIRDRYRTASQVIQNQGKMSVLMINDLDAGVGRFGNTQMTVNNQIVIGTLMNLADNPTRVSIGQKWRESDVTHRVPIIVTGNDFSTLYAPLIRDGRMEKFYWQPGREDIINIVHRMYIKDGLSFEDVSKVVDTFPNQALDFYGALRSRTYDRAILQWVEEIGGHEQLNEKLLKRKKGEELPTFIPPKTTVDALIESGDSLVKEQELIMNSKLSKEYMKNLDD*	MATATATSLASSAAHRRLPPSRSAASSILRAPNRGRLCPGSPSVLRASSSSPSSPQPTAGGDEGEEEEEGRRLSKQSSWEAKDSEGDDYLYRLGKEADNMNIAVGARSGIVDDLFVGNFLGKDSDIVFDYRQKATRTFEYLQGDYYIAPLFLDKVACHIVKNYLAHILTIKIPLILGIWGGKGQGKTFQTELIFRAMGVEPVIMSAGELESEKAGEPGRLIRDRYRTASQVIQNQGKMSVLMINDLDAGVGRFGNTQMTVNNQIVIGTLMNLADNPTRVSIGQKWRESDVTHRVPIIVTGNDFSTLYAPLIRDGRMEKFYWQPGREDIINIVHRMYIKDGLSFEDVSKVVDTFPNQALDFYGALRSRTYDRAILQWVEEIGGHEQLNEKLLKRKKGEELPTFIPPKTTVDALIESGDSLVKEQELIMNSKLSKEYMKNLDD*
DI.CM020524.1G11063.4.orf2	Viridiplantae	1689	47.6	468	66.45	156	CM020524.1	34964028	34968480	-	rna-gnl|WGS:POTR|OsKitaake04g292900.1	cellular organisms	2158	44.67	1326	49.4	442	4452	454	152	homologous	same	MATATATSLASSAAHRRLPPSRSAASSILRAPNRGRLCPGSPSVLRASSSSPSSPQPTAGGDEGEEEEEGRRLSKQSSWEAKDSEGDDYLYRLGKEADNMNIAVGARSGIVDDLFVGNFLGKDSDIVFDYRQKATRTFEYLQGDYYIAPLFLVPD*	MATATATSLASSAAHRRLPPSRSAASSILRAPNRGRLCPGSPSVLRASSSSPSSPQPTAGGDEGEEEEEGRRLSKQSSWEAKDSEGDDYLYRLGKEADNMNIAVGARSGIVDDLFVGNFLGKDSDIVFDYRQKATRTFEYLQGDYYIAPLFLDKVACHIVKNYLAHILTIKIPLILGIWGGKGQGKTFQTELIFRAMGVEPVIMSAGELESEKAGEPGRLIRDRYRTASQVIQNQGKMSVLMINDLDAGVGRFGNTQMTVNNQIVIGTLMNLADNPTRVSIGQKWRESDVTHRVPIIVTGNDFSTLYAPLIRDGRMEKFYWQPGREDIINIVHRMYIKDGLSFEDVSKVVDTFPNQALDFYGALRSRTYDRAILQWVEEIGGHEQLNEKLLKRKKGEELPTFIPPKTTVDALIESGDSLVKEQELIMNSKLSKEYMKNLDD*
DI.CM020524.1G11063.5	cellular organisms	1628	48.96	723	57.54	241	CM020524.1	34964086	34968516	-	rna-gnl|WGS:POTR|OsKitaake04g292900.1	cellular organisms	2158	44.67	1326	49.4	442	4408	708	235	homologous	same	MATATATSLASSAAHRRLPPSRSAASSILRAPNRGRLCPGSPSVLRASSSSPSSPQPTAGGDEGEEEEEGRRLSKQSSWEAKDSEGDDYLYRLGKEADNMNIAVGARSGIVDDLFVGNFLGKDSDIVFDYRQKATRTFEYLQGDYYIAPLFLDKVACHIVKNYLAHILTIKIPLILGIWGGKGQGKTFQTELIFRAMGVEPVIMSAGELESEKAGEPGRLIRDRYRTASQVIQNQVSRGK*	MATATATSLASSAAHRRLPPSRSAASSILRAPNRGRLCPGSPSVLRASSSSPSSPQPTAGGDEGEEEEEGRRLSKQSSWEAKDSEGDDYLYRLGKEADNMNIAVGARSGIVDDLFVGNFLGKDSDIVFDYRQKATRTFEYLQGDYYIAPLFLDKVACHIVKNYLAHILTIKIPLILGIWGGKGQGKTFQTELIFRAMGVEPVIMSAGELESEKAGEPGRLIRDRYRTASQVIQNQGKMSVLMINDLDAGVGRFGNTQMTVNNQIVIGTLMNLADNPTRVSIGQKWRESDVTHRVPIIVTGNDFSTLYAPLIRDGRMEKFYWQPGREDIINIVHRMYIKDGLSFEDVSKVVDTFPNQALDFYGALRSRTYDRAILQWVEEIGGHEQLNEKLLKRKKGEELPTFIPPKTTVDALIESGDSLVKEQELIMNSKLSKEYMKNLDD*
DI.CM020524.1G11063.7	cellular organisms	1419	50.04	1212	50.08	404	CM020524.1	34964154	34968497	-	rna-gnl|WGS:POTR|OsKitaake04g292900.1	cellular organisms	2158	44.67	1326	49.4	442	4340	1201	442	homologous	same	MATATATSLASSAAHRRLPPSRSAASSILRAPNRGRLCPGSPSVLRASSSSPSSPQPTAGGDEGEEEEEGRRLSKQSSWEAKDSEGDDYLYRLGKEADNMNIAVGARSGIVDDLFVGNFLGKDSDIVFDYRQKATRTFEYLQGDYYIAPLFLDKVACHIVKNYLAHILTIKIPLILGEPGRLIRDRYRTASQVIQNQGKMSVLMINDLDAGVGRFGNTQMTVNNQIVIGTLMNLADNPTRVSIGQKWRESDVTHRVPIIVTGNDFSTLYAPLIRDGRMEKFYWQPGREDIINIVHRMYIKDGLSFEDVSKVVDTFPNQALDFYGALRSRTYDRAILQWVEEIGGHEQLNEKLLKRKKGEELPTFIPPKTTVDALIESGDSLVKEQELIMNSKLSKEYMKNLDD*	MATATATSLASSAAHRRLPPSRSAASSILRAPNRGRLCPGSPSVLRASSSSPSSPQPTAGGDEGEEEEEGRRLSKQSSWEAKDSEGDDYLYRLGKEADNMNIAVGARSGIVDDLFVGNFLGKDSDIVFDYRQKATRTFEYLQGDYYIAPLFLDKVACHIVKNYLAHILTIKIPLILGIWGGKGQGKTFQTELIFRAMGVEPVIMSAGELESEKAGEPGRLIRDRYRTASQVIQNQGKMSVLMINDLDAGVGRFGNTQMTVNNQIVIGTLMNLADNPTRVSIGQKWRESDVTHRVPIIVTGNDFSTLYAPLIRDGRMEKFYWQPGREDIINIVHRMYIKDGLSFEDVSKVVDTFPNQALDFYGALRSRTYDRAILQWVEEIGGHEQLNEKLLKRKKGEELPTFIPPKTTVDALIESGDSLVKEQELIMNSKLSKEYMKNLDD*
DI.CM020524.1G11064.1	Spermatophyta	1535	53.68	309	49.19	103	CM020524.1	34978838	34980473	-	rna-gnl|WGS:POTR|OsKitaake04g293100.1	Eukaryota	2263	51.66	1677	56.59	559	1635	307	68	homologous	same	MEAAAQVLCPLVGKLQRKGREQNLQIGYRFLMETMLAAKCLRLPPSATPRGSALKKGVLPGPIKETPTPVKKTKPKAKSAKKVLKKPSSAAKRLRKLQNFSA*	MAAAAAADASAEAAAIARRLASCNGSARERAVRHLLSTFLPASAPHLSASDLLKLWKGLFFCFWHSDKPLYQSSLATRLAAGVSSGPSPAAAAAFFAAYLATLRREWVHIDTHRLDKFYLLNRRFLHHAFLLLAANSFAADLTSQVVSILSEKVLLPEADNVAAGSPRGLGYHVAEVFLDELSPVLPVSLQTMEVLLSPFFAVLEKSSDRVMVAKVKSSVFERFLESGKQLLEMAKKGEGVEKGSADEKIGKVGLLFGFSKRFSDIGAKAETVQANRKVLFGLRDAFVKVEKGLELSGVEIAVPEFKSTEVTGVENGMDLDEVKVEKKKKKKAKKASLVEGETEGAKDSKQEKKVKKEKKEKKKKKKVEVVDEGDVTEQSTDAPAEEDQQMGDGTEAVTFDETLMSNLQKQFEKAAAEAGMVNGGSSSSALPASGKAAKKRKRAKSADRLSVSDGDDVSSEGTIISQDGEKSGKKVRFSMKNNLVWKPHNPLPPQCLRLPPSATPRGSALKKGVLPGPIKETPTPVKKTKPKAKSAKKVLKKPSSAAKRLRKLQNFSA*
DI.CM020524.1G11065.1	cellular organisms	1617	51.58	1104	49.82	368	CM020524.1	35013340	35019922	-	rna-gnl|WGS:POTR|OsKitaake04g293600.1	cellular organisms	2181	50.21	1149	50.39	383	6582	1090	366	homologous	same	MAVSTETTPFTDKIIAEYIWVGGTGIDLRSKSRTISKPVEDPSELPKWNYDGSSTGQAPGEDSEVILYPQAIFKDPFRGGNNILVMCDTYTPAGEPIPTNKRNRAAQVFSDPKVVSQVPWFGIEQEYTLLQRDVNWPLGWPVGGYPGPQGPYYCAVGSDKSFGRDISDAHYKACLYAGINISGTNGEVMPGQWEYQVGPSVGIEAGDHIWISRYILERITEQAGVVLTLDPKPIQGDWNGAGCHTNYSTKSMREDGGFEVIKKAILNLSLRHDLHISAYGEGNERRLTGLHETASIDNFSWGVANRGCSIRVGRDTEAKGKGYLEDRRPASNMDPYVVTALLAETTILWEPTLEAEVLAAKKLALKV*	MAVSTETTGVVTRMEQLLNMDTTPFTDKIIAEYIWVGGTGIDLRSKSRTISKPVEDPSELPKWNYDGSSTGQAPGEDSEVILYPQAIFKDPFRGGNNILVMCDTYTPAGEPIPTNKRNRAAQVFSDPKVVSQVPWFGIEQEYTLLQRDVNWPLGWPVGGYPGPQGPYYCAVGSDKSFGRDISDAHYKACLYAGINISGTNGEVMPGQWEYQVGPSVGIEAGDHIWISRYILERITEQAGVVLTLDPKPIQGDWNGAGCHTNYSTKSMREDGGFEVIKKAILNLSLRHDLHISAYGEGNERRLTGLHETASIDNFSWGVANRGCSIRVGRDTEAKGKGYLEDRRPASNMDPYVVTALLAETTILWEPTLEAEVLAAKKLALKV*
DI.CM020524.1G11065.1	cellular organisms	1617	51.58	1104	49.82	368	CM020524.1	35013340	35019922	-	rna-gnl|WGS:POTR|OsKitaake04g293600.4	cellular organisms	1913	47.57	798	49.25	266	3172	695	233	homologous	same	MAVSTETTPFTDKIIAEYIWVGGTGIDLRSKSRTISKPVEDPSELPKWNYDGSSTGQAPGEDSEVILYPQAIFKDPFRGGNNILVMCDTYTPAGEPIPTNKRNRAAQVFSDPKVVSQVPWFGIEQEYTLLQRDVNWPLGWPVGGYPGPQGPYYCAVGSDKSFGRDISDAHYKACLYAGINISGTNGEVMPGQWEYQVGPSVGIEAGDHIWISRYILERITEQAGVVLTLDPKPIQGDWNGAGCHTNYSTKSMREDGGFEVIKKAILNLSLRHDLHISAYGEGNERRLTGLHETASIDNFSWGVANRGCSIRVGRDTEAKGKGYLEDRRPASNMDPYVVTALLAETTILWEPTLEAEVLAAKKLALKV*	MAVSTETTGVVTRMEQLLNMDTTPFTDKIIAEYIWVGGTGIDLRSKSRTISKPVEDPSELPKWNYDGSSTGQAPGEDSEVILYPQAIFKDPFRGGNNILVMCDTYTPAGEPIPTNKRNRAAQVFSDPKVVSQVPWFGIEQEYTLLQRDVNWPLGWPVGGYPGPQGPYYCAVGSDKSFGRDISDAHYKACLYAGINISGTNGEVMPGQWEYQVGPSVGIEAGDHIWISRYILERITEQAGVVLTLDPKPIQVCPSKLSPTLKRIKR*
DI.CM020524.1G11065.1	cellular organisms	1617	51.58	1104	49.82	368	CM020524.1	35013340	35019922	-	rna-gnl|WGS:POTR|OsKitaake04g293600.2	cellular organisms	1786	50.39	1149	50.39	383	6453	1090	366	homologous	same	MAVSTETTPFTDKIIAEYIWVGGTGIDLRSKSRTISKPVEDPSELPKWNYDGSSTGQAPGEDSEVILYPQAIFKDPFRGGNNILVMCDTYTPAGEPIPTNKRNRAAQVFSDPKVVSQVPWFGIEQEYTLLQRDVNWPLGWPVGGYPGPQGPYYCAVGSDKSFGRDISDAHYKACLYAGINISGTNGEVMPGQWEYQVGPSVGIEAGDHIWISRYILERITEQAGVVLTLDPKPIQGDWNGAGCHTNYSTKSMREDGGFEVIKKAILNLSLRHDLHISAYGEGNERRLTGLHETASIDNFSWGVANRGCSIRVGRDTEAKGKGYLEDRRPASNMDPYVVTALLAETTILWEPTLEAEVLAAKKLALKV*	MAVSTETTGVVTRMEQLLNMDTTPFTDKIIAEYIWVGGTGIDLRSKSRTISKPVEDPSELPKWNYDGSSTGQAPGEDSEVILYPQAIFKDPFRGGNNILVMCDTYTPAGEPIPTNKRNRAAQVFSDPKVVSQVPWFGIEQEYTLLQRDVNWPLGWPVGGYPGPQGPYYCAVGSDKSFGRDISDAHYKACLYAGINISGTNGEVMPGQWEYQVGPSVGIEAGDHIWISRYILERITEQAGVVLTLDPKPIQGDWNGAGCHTNYSTKSMREDGGFEVIKKAILNLSLRHDLHISAYGEGNERRLTGLHETASIDNFSWGVANRGCSIRVGRDTEAKGKGYLEDRRPASNMDPYVVTALLAETTILWEPTLEAEVLAAKKLALKV*
DI.CM020524.1G11065.1	cellular organisms	1617	51.58	1104	49.82	368	CM020524.1	35013340	35019922	-	rna-gnl|WGS:POTR|OsKitaake04g293600.3	cellular organisms	1834	48.09	831	49.46	277	3172	732	245	homologous	same	MAVSTETTPFTDKIIAEYIWVGGTGIDLRSKSRTISKPVEDPSELPKWNYDGSSTGQAPGEDSEVILYPQAIFKDPFRGGNNILVMCDTYTPAGEPIPTNKRNRAAQVFSDPKVVSQVPWFGIEQEYTLLQRDVNWPLGWPVGGYPGPQGPYYCAVGSDKSFGRDISDAHYKACLYAGINISGTNGEVMPGQWEYQVGPSVGIEAGDHIWISRYILERITEQAGVVLTLDPKPIQGDWNGAGCHTNYSTKSMREDGGFEVIKKAILNLSLRHDLHISAYGEGNERRLTGLHETASIDNFSWGVANRGCSIRVGRDTEAKGKGYLEDRRPASNMDPYVVTALLAETTILWEPTLEAEVLAAKKLALKV*	MAVSTETTGVVTRMEQLLNMDTTPFTDKIIAEYIWVGGTGIDLRSKSRTISKPVEDPSELPKWNYDGSSTGQAPGEDSEVILYPQAIFKDPFRGGNNILVMCDTYTPAGEPIPTNKRNRAAQVFSDPKVVSQVPWFGIEQEYTLLQRDVNWPLGWPVGGYPGPQGPYYCAVGSDKSFGRDISDAHYKACLYAGINISGTNGEVMPGQWEYQVGPSVGIEAGDHIWISRYILERITEQAGVVLTLDPKPIQGDWNGAGCHTNYRFHYLLLMLKYPAA*
DI.CM020524.1G11065.2	cellular organisms	2134	50.7	1149	50.39	383	CM020524.1	35013198	35020363	-	rna-gnl|WGS:POTR|OsKitaake04g293600.1	cellular organisms	2181	50.21	1149	50.39	383	7077	1136	383	identical	same	MAVSTETTGVVTRMEQLLNMDTTPFTDKIIAEYIWVGGTGIDLRSKSRTISKPVEDPSELPKWNYDGSSTGQAPGEDSEVILYPQAIFKDPFRGGNNILVMCDTYTPAGEPIPTNKRNRAAQVFSDPKVVSQVPWFGIEQEYTLLQRDVNWPLGWPVGGYPGPQGPYYCAVGSDKSFGRDISDAHYKACLYAGINISGTNGEVMPGQWEYQVGPSVGIEAGDHIWISRYILERITEQAGVVLTLDPKPIQGDWNGAGCHTNYSTKSMREDGGFEVIKKAILNLSLRHDLHISAYGEGNERRLTGLHETASIDNFSWGVANRGCSIRVGRDTEAKGKGYLEDRRPASNMDPYVVTALLAETTILWEPTLEAEVLAAKKLALKV*	MAVSTETTGVVTRMEQLLNMDTTPFTDKIIAEYIWVGGTGIDLRSKSRTISKPVEDPSELPKWNYDGSSTGQAPGEDSEVILYPQAIFKDPFRGGNNILVMCDTYTPAGEPIPTNKRNRAAQVFSDPKVVSQVPWFGIEQEYTLLQRDVNWPLGWPVGGYPGPQGPYYCAVGSDKSFGRDISDAHYKACLYAGINISGTNGEVMPGQWEYQVGPSVGIEAGDHIWISRYILERITEQAGVVLTLDPKPIQGDWNGAGCHTNYSTKSMREDGGFEVIKKAILNLSLRHDLHISAYGEGNERRLTGLHETASIDNFSWGVANRGCSIRVGRDTEAKGKGYLEDRRPASNMDPYVVTALLAETTILWEPTLEAEVLAAKKLALKV*
DI.CM020524.1G11065.2	cellular organisms	2134	50.7	1149	50.39	383	CM020524.1	35013198	35020363	-	rna-gnl|WGS:POTR|OsKitaake04g293600.4	cellular organisms	1913	47.57	798	49.25	266	3525	741	250	homologous	same	MAVSTETTGVVTRMEQLLNMDTTPFTDKIIAEYIWVGGTGIDLRSKSRTISKPVEDPSELPKWNYDGSSTGQAPGEDSEVILYPQAIFKDPFRGGNNILVMCDTYTPAGEPIPTNKRNRAAQVFSDPKVVSQVPWFGIEQEYTLLQRDVNWPLGWPVGGYPGPQGPYYCAVGSDKSFGRDISDAHYKACLYAGINISGTNGEVMPGQWEYQVGPSVGIEAGDHIWISRYILERITEQAGVVLTLDPKPIQGDWNGAGCHTNYSTKSMREDGGFEVIKKAILNLSLRHDLHISAYGEGNERRLTGLHETASIDNFSWGVANRGCSIRVGRDTEAKGKGYLEDRRPASNMDPYVVTALLAETTILWEPTLEAEVLAAKKLALKV*	MAVSTETTGVVTRMEQLLNMDTTPFTDKIIAEYIWVGGTGIDLRSKSRTISKPVEDPSELPKWNYDGSSTGQAPGEDSEVILYPQAIFKDPFRGGNNILVMCDTYTPAGEPIPTNKRNRAAQVFSDPKVVSQVPWFGIEQEYTLLQRDVNWPLGWPVGGYPGPQGPYYCAVGSDKSFGRDISDAHYKACLYAGINISGTNGEVMPGQWEYQVGPSVGIEAGDHIWISRYILERITEQAGVVLTLDPKPIQVCPSKLSPTLKRIKR*
DI.CM020524.1G11065.2	cellular organisms	2134	50.7	1149	50.39	383	CM020524.1	35013198	35020363	-	rna-gnl|WGS:POTR|OsKitaake04g293600.2	cellular organisms	1786	50.39	1149	50.39	383	6595	1136	383	identical	same	MAVSTETTGVVTRMEQLLNMDTTPFTDKIIAEYIWVGGTGIDLRSKSRTISKPVEDPSELPKWNYDGSSTGQAPGEDSEVILYPQAIFKDPFRGGNNILVMCDTYTPAGEPIPTNKRNRAAQVFSDPKVVSQVPWFGIEQEYTLLQRDVNWPLGWPVGGYPGPQGPYYCAVGSDKSFGRDISDAHYKACLYAGINISGTNGEVMPGQWEYQVGPSVGIEAGDHIWISRYILERITEQAGVVLTLDPKPIQGDWNGAGCHTNYSTKSMREDGGFEVIKKAILNLSLRHDLHISAYGEGNERRLTGLHETASIDNFSWGVANRGCSIRVGRDTEAKGKGYLEDRRPASNMDPYVVTALLAETTILWEPTLEAEVLAAKKLALKV*	MAVSTETTGVVTRMEQLLNMDTTPFTDKIIAEYIWVGGTGIDLRSKSRTISKPVEDPSELPKWNYDGSSTGQAPGEDSEVILYPQAIFKDPFRGGNNILVMCDTYTPAGEPIPTNKRNRAAQVFSDPKVVSQVPWFGIEQEYTLLQRDVNWPLGWPVGGYPGPQGPYYCAVGSDKSFGRDISDAHYKACLYAGINISGTNGEVMPGQWEYQVGPSVGIEAGDHIWISRYILERITEQAGVVLTLDPKPIQGDWNGAGCHTNYSTKSMREDGGFEVIKKAILNLSLRHDLHISAYGEGNERRLTGLHETASIDNFSWGVANRGCSIRVGRDTEAKGKGYLEDRRPASNMDPYVVTALLAETTILWEPTLEAEVLAAKKLALKV*
DI.CM020524.1G11065.2	cellular organisms	2134	50.7	1149	50.39	383	CM020524.1	35013198	35020363	-	rna-gnl|WGS:POTR|OsKitaake04g293700.2	cellular organisms	2752	47.78	1539	43.73	513	69				same	MAVSTETTGVVTRMEQLLNMDTTPFTDKIIAEYIWVGGTGIDLRSKSRTISKPVEDPSELPKWNYDGSSTGQAPGEDSEVILYPQAIFKDPFRGGNNILVMCDTYTPAGEPIPTNKRNRAAQVFSDPKVVSQVPWFGIEQEYTLLQRDVNWPLGWPVGGYPGPQGPYYCAVGSDKSFGRDISDAHYKACLYAGINISGTNGEVMPGQWEYQVGPSVGIEAGDHIWISRYILERITEQAGVVLTLDPKPIQGDWNGAGCHTNYSTKSMREDGGFEVIKKAILNLSLRHDLHISAYGEGNERRLTGLHETASIDNFSWGVANRGCSIRVGRDTEAKGKGYLEDRRPASNMDPYVVTALLAETTILWEPTLEAEVLAAKKLALKV*	MNIACPAHLEPDEVRRSIFGQSVSDYENFLLNYWEKSTYLVTRKQKNLHVDSVFTSLLNEFDLKTPDTIIQSLVNGIVSCPAIASDELDISSFLREVQGSLGATVKYRQDIRVVRINDQCDQTSIGYAMEEHFFDDGMTFQDADAFVEKCKDAFKNGFSVALRGMEFRSEKIAAIASAVADLFGQPSVGANIYFSPPRAQGLARHYDDHCVLVWQLLGCKKWMIWPDTKLLLPRLYEPFEPLDDLVDDCGGRMEILLEGDIMYVPRGFVHEAHTDVDVGGFEVNSTVDCSLHLTLAIEVEPPFEWEGFTHIALHCWTEKHWSSPFVKSQEEARTSLFALLLHVAIRLLSKNDATFRKACMVAAKLPPSSSCTTTHSKALRSNQRSFFDEIIKKIDRSCNFKEALMCIGLAVREKNDEPFQWMCWLRHLPQHGGTNDQVDFCNILGALEELLEAVSCNLEQSLTEFTDFKLKFCRCVAYEDACESFEMLLQMYRTTRNQYTRGMLALHRKHEI*
DI.CM020524.1G11065.2	cellular organisms	2134	50.7	1149	50.39	383	CM020524.1	35013198	35020363	-	rna-gnl|WGS:POTR|OsKitaake04g293600.3	cellular organisms	1834	48.09	831	49.46	277	3525	778	262	homologous	same	MAVSTETTGVVTRMEQLLNMDTTPFTDKIIAEYIWVGGTGIDLRSKSRTISKPVEDPSELPKWNYDGSSTGQAPGEDSEVILYPQAIFKDPFRGGNNILVMCDTYTPAGEPIPTNKRNRAAQVFSDPKVVSQVPWFGIEQEYTLLQRDVNWPLGWPVGGYPGPQGPYYCAVGSDKSFGRDISDAHYKACLYAGINISGTNGEVMPGQWEYQVGPSVGIEAGDHIWISRYILERITEQAGVVLTLDPKPIQGDWNGAGCHTNYSTKSMREDGGFEVIKKAILNLSLRHDLHISAYGEGNERRLTGLHETASIDNFSWGVANRGCSIRVGRDTEAKGKGYLEDRRPASNMDPYVVTALLAETTILWEPTLEAEVLAAKKLALKV*	MAVSTETTGVVTRMEQLLNMDTTPFTDKIIAEYIWVGGTGIDLRSKSRTISKPVEDPSELPKWNYDGSSTGQAPGEDSEVILYPQAIFKDPFRGGNNILVMCDTYTPAGEPIPTNKRNRAAQVFSDPKVVSQVPWFGIEQEYTLLQRDVNWPLGWPVGGYPGPQGPYYCAVGSDKSFGRDISDAHYKACLYAGINISGTNGEVMPGQWEYQVGPSVGIEAGDHIWISRYILERITEQAGVVLTLDPKPIQGDWNGAGCHTNYRFHYLLLMLKYPAA*
DI.CM020524.1G11065.2	cellular organisms	2134	50.7	1149	50.39	383	CM020524.1	35013198	35020363	-	rna-gnl|WGS:POTR|OsKitaake04g293700.1	cellular organisms	2918	47.12	2310	47.53	770	69				same	MAVSTETTGVVTRMEQLLNMDTTPFTDKIIAEYIWVGGTGIDLRSKSRTISKPVEDPSELPKWNYDGSSTGQAPGEDSEVILYPQAIFKDPFRGGNNILVMCDTYTPAGEPIPTNKRNRAAQVFSDPKVVSQVPWFGIEQEYTLLQRDVNWPLGWPVGGYPGPQGPYYCAVGSDKSFGRDISDAHYKACLYAGINISGTNGEVMPGQWEYQVGPSVGIEAGDHIWISRYILERITEQAGVVLTLDPKPIQGDWNGAGCHTNYSTKSMREDGGFEVIKKAILNLSLRHDLHISAYGEGNERRLTGLHETASIDNFSWGVANRGCSIRVGRDTEAKGKGYLEDRRPASNMDPYVVTALLAETTILWEPTLEAEVLAAKKLALKV*	MKKRKRRGGGASAAFDRSVFPILLAAAARSTHRRTPHGSDSTVARLLRRALSRSRPSLHPLPASLVAILPLLLTSSSASVAALSCEVLGAAALQSMEASETLASDAAIADCLARALRRGSQRVAEAACNAIMDLSASSAGREHLAGSAVLQSILYLFSQVEFISGVIDIRSTECSKSASKANKSFYLMVDTLVFMVNSCQVDTLHNLQQDVVRKVLPLLHKIWKNVDKLGSSTDCINSKNQLQRKEHEISEAIFRLSMNIACPAHLEPDEVRRSIFGQSVSDYENFLLNYWEKSTYLVTRKQKNLHVDSVFTSLLNEFDLKTPDTIIQSLVNGIVSCPAIASDELDISSFLREVQGSLGATVKYRQDIRVVRINDQCDQTSIGYAMEEHFFDDGMTFQDADAFVEKCKDAFKNGFSVALRGMEFRSEKIAAIASAVADLFGQPSVGANIYFSPPRAQGLARHYDDHCVLVWQLLGCKKWMIWPDTKLLLPRLYEPFEPLDDLVDDCGGRMEILLEGDIMYVPRGFVHEAHTDVDVGGFEVNSTVDCSLHLTLAIEVEPPFEWEGFTHIALHCWTEKHWSSPFVKSQEEARTSLFALLLHVAIRLLSKNDATFRKACMVAAKLPPSSSCTTTHSKALRSNQRSFFDEIIKKIDRSCNFKEALMCIGLAVREKNDEPFQWMCWLRHLPQHGGTNDQVDFCNILGALEELLEAVSCNLEQSLTEFTDFKLKFCRCVAYEDACESFEMLLQMYRTTRNQYTRGMLALHRKHEI*
DI.CM020524.1G11065.2	cellular organisms	2134	50.7	1149	50.39	383	CM020524.1	35013198	35020363	-	rna-gnl|WGS:POTR|OsKitaake04g293700.3	cellular organisms	2902	47.24	1749	42.94	583	69				same	MAVSTETTGVVTRMEQLLNMDTTPFTDKIIAEYIWVGGTGIDLRSKSRTISKPVEDPSELPKWNYDGSSTGQAPGEDSEVILYPQAIFKDPFRGGNNILVMCDTYTPAGEPIPTNKRNRAAQVFSDPKVVSQVPWFGIEQEYTLLQRDVNWPLGWPVGGYPGPQGPYYCAVGSDKSFGRDISDAHYKACLYAGINISGTNGEVMPGQWEYQVGPSVGIEAGDHIWISRYILERITEQAGVVLTLDPKPIQGDWNGAGCHTNYSTKSMREDGGFEVIKKAILNLSLRHDLHISAYGEGNERRLTGLHETASIDNFSWGVANRGCSIRVGRDTEAKGKGYLEDRRPASNMDPYVVTALLAETTILWEPTLEAEVLAAKKLALKV*	MVDTLVFMVNSCQVDTLHNLQQDVVRKVLPLLHKIWKNVDKLGSSTDCINSKNQLQRKEHEISEAIFRLSMNIACPAHLEPDEVRRSIFGQSVSDYENFLLNYWEKSTYLVTRKQKNLHVDSVFTSLLNEFDLKTPDTIIQSLVNGIVSCPAIASDELDISSFLREVQGSLGATVKYRQDIRVVRINDQCDQTSIGYAMEEHFFDDGMTFQDADAFVEKCKDAFKNGFSVALRGMEFRSEKIAAIASAVADLFGQPSVGANIYFSPPRAQGLARHYDDHCVLVWQLLGCKKWMIWPDTKLLLPRLYEPFEPLDDLVDDCGGRMEILLEGDIMYVPRGFVHEAHTDVDVGGFEVNSTVDCSLHLTLAIEVEPPFEWEGFTHIALHCWTEKHWSSPFVKSQEEARTSLFALLLHVAIRLLSKNDATFRKACMVAAKLPPSSSCTTTHSKALRSNQRSFFDEIIKKIDRSCNFKEALMCIGLAVREKNDEPFQWMCWLRHLPQHGGTNDQVDFCNILGALEELLEAVSCNLEQSLTEFTDFKLKFCRCVAYEDACESFEMLLQMYRTTRNQYTRGMLALHRKHEI*
DI.CM020524.1G11065.2	cellular organisms	2134	50.7	1149	50.39	383	CM020524.1	35013198	35020363	-	rna-gnl|WGS:POTR|OsKitaake04g293700.4	cellular organisms	2386	42.25	1749	42.94	583	69				same	MAVSTETTGVVTRMEQLLNMDTTPFTDKIIAEYIWVGGTGIDLRSKSRTISKPVEDPSELPKWNYDGSSTGQAPGEDSEVILYPQAIFKDPFRGGNNILVMCDTYTPAGEPIPTNKRNRAAQVFSDPKVVSQVPWFGIEQEYTLLQRDVNWPLGWPVGGYPGPQGPYYCAVGSDKSFGRDISDAHYKACLYAGINISGTNGEVMPGQWEYQVGPSVGIEAGDHIWISRYILERITEQAGVVLTLDPKPIQGDWNGAGCHTNYSTKSMREDGGFEVIKKAILNLSLRHDLHISAYGEGNERRLTGLHETASIDNFSWGVANRGCSIRVGRDTEAKGKGYLEDRRPASNMDPYVVTALLAETTILWEPTLEAEVLAAKKLALKV*	MVDTLVFMVNSCQVDTLHNLQQDVVRKVLPLLHKIWKNVDKLGSSTDCINSKNQLQRKEHEISEAIFRLSMNIACPAHLEPDEVRRSIFGQSVSDYENFLLNYWEKSTYLVTRKQKNLHVDSVFTSLLNEFDLKTPDTIIQSLVNGIVSCPAIASDELDISSFLREVQGSLGATVKYRQDIRVVRINDQCDQTSIGYAMEEHFFDDGMTFQDADAFVEKCKDAFKNGFSVALRGMEFRSEKIAAIASAVADLFGQPSVGANIYFSPPRAQGLARHYDDHCVLVWQLLGCKKWMIWPDTKLLLPRLYEPFEPLDDLVDDCGGRMEILLEGDIMYVPRGFVHEAHTDVDVGGFEVNSTVDCSLHLTLAIEVEPPFEWEGFTHIALHCWTEKHWSSPFVKSQEEARTSLFALLLHVAIRLLSKNDATFRKACMVAAKLPPSSSCTTTHSKALRSNQRSFFDEIIKKIDRSCNFKEALMCIGLAVREKNDEPFQWMCWLRHLPQHGGTNDQVDFCNILGALEELLEAVSCNLEQSLTEFTDFKLKFCRCVAYEDACESFEMLLQMYRTTRNQYTRGMLALHRKHEI*
DI.CM020524.1G11065.5	cellular organisms	1617	51.7	1137	50.31	379	CM020524.1	35013348	35019897	-	rna-gnl|WGS:POTR|OsKitaake04g293600.1	cellular organisms	2181	50.21	1149	50.39	383	6549	1124	383	homologous	same	MAVSTETTGVVTRMEQLLNMDTTPFTDKIIAEYIWVGGTGIDLRSKSRTISKPVEDPSELPKWNYDGSSTGQAPGEDSEVILYPQAIFKDPFRGGNNILVMCDTYTPAGEPIPTNKRNRAAQVFSDPKVVSQVPWFGIEQEYTLLQRDVNWPLGWPVGGYPGPQGPYYCAVGSDKSFGRDISDAHYKACLYAGINISGTNGEVMPGQVGPSVGIEAGDHIWISRYILERITEQAGVVLTLDPKPIQGDWNGAGCHTNYSTKSMREDGGFEVIKKAILNLSLRHDLHISAYGEGNERRLTGLHETASIDNFSWGVANRGCSIRVGRDTEAKGKGYLEDRRPASNMDPYVVTALLAETTILWEPTLEAEVLAAKKLALKV*	MAVSTETTGVVTRMEQLLNMDTTPFTDKIIAEYIWVGGTGIDLRSKSRTISKPVEDPSELPKWNYDGSSTGQAPGEDSEVILYPQAIFKDPFRGGNNILVMCDTYTPAGEPIPTNKRNRAAQVFSDPKVVSQVPWFGIEQEYTLLQRDVNWPLGWPVGGYPGPQGPYYCAVGSDKSFGRDISDAHYKACLYAGINISGTNGEVMPGQWEYQVGPSVGIEAGDHIWISRYILERITEQAGVVLTLDPKPIQGDWNGAGCHTNYSTKSMREDGGFEVIKKAILNLSLRHDLHISAYGEGNERRLTGLHETASIDNFSWGVANRGCSIRVGRDTEAKGKGYLEDRRPASNMDPYVVTALLAETTILWEPTLEAEVLAAKKLALKV*
DI.CM020524.1G11065.5	cellular organisms	1617	51.7	1137	50.31	379	CM020524.1	35013348	35019897	-	rna-gnl|WGS:POTR|OsKitaake04g293600.3	cellular organisms	1834	48.09	831	49.46	277	3147	766	262	homologous	same	MAVSTETTGVVTRMEQLLNMDTTPFTDKIIAEYIWVGGTGIDLRSKSRTISKPVEDPSELPKWNYDGSSTGQAPGEDSEVILYPQAIFKDPFRGGNNILVMCDTYTPAGEPIPTNKRNRAAQVFSDPKVVSQVPWFGIEQEYTLLQRDVNWPLGWPVGGYPGPQGPYYCAVGSDKSFGRDISDAHYKACLYAGINISGTNGEVMPGQVGPSVGIEAGDHIWISRYILERITEQAGVVLTLDPKPIQGDWNGAGCHTNYSTKSMREDGGFEVIKKAILNLSLRHDLHISAYGEGNERRLTGLHETASIDNFSWGVANRGCSIRVGRDTEAKGKGYLEDRRPASNMDPYVVTALLAETTILWEPTLEAEVLAAKKLALKV*	MAVSTETTGVVTRMEQLLNMDTTPFTDKIIAEYIWVGGTGIDLRSKSRTISKPVEDPSELPKWNYDGSSTGQAPGEDSEVILYPQAIFKDPFRGGNNILVMCDTYTPAGEPIPTNKRNRAAQVFSDPKVVSQVPWFGIEQEYTLLQRDVNWPLGWPVGGYPGPQGPYYCAVGSDKSFGRDISDAHYKACLYAGINISGTNGEVMPGQWEYQVGPSVGIEAGDHIWISRYILERITEQAGVVLTLDPKPIQGDWNGAGCHTNYRFHYLLLMLKYPAA*
DI.CM020524.1G11065.5	cellular organisms	1617	51.7	1137	50.31	379	CM020524.1	35013348	35019897	-	rna-gnl|WGS:POTR|OsKitaake04g293600.4	cellular organisms	1913	47.57	798	49.25	266	3147	729	250	homologous	same	MAVSTETTGVVTRMEQLLNMDTTPFTDKIIAEYIWVGGTGIDLRSKSRTISKPVEDPSELPKWNYDGSSTGQAPGEDSEVILYPQAIFKDPFRGGNNILVMCDTYTPAGEPIPTNKRNRAAQVFSDPKVVSQVPWFGIEQEYTLLQRDVNWPLGWPVGGYPGPQGPYYCAVGSDKSFGRDISDAHYKACLYAGINISGTNGEVMPGQVGPSVGIEAGDHIWISRYILERITEQAGVVLTLDPKPIQGDWNGAGCHTNYSTKSMREDGGFEVIKKAILNLSLRHDLHISAYGEGNERRLTGLHETASIDNFSWGVANRGCSIRVGRDTEAKGKGYLEDRRPASNMDPYVVTALLAETTILWEPTLEAEVLAAKKLALKV*	MAVSTETTGVVTRMEQLLNMDTTPFTDKIIAEYIWVGGTGIDLRSKSRTISKPVEDPSELPKWNYDGSSTGQAPGEDSEVILYPQAIFKDPFRGGNNILVMCDTYTPAGEPIPTNKRNRAAQVFSDPKVVSQVPWFGIEQEYTLLQRDVNWPLGWPVGGYPGPQGPYYCAVGSDKSFGRDISDAHYKACLYAGINISGTNGEVMPGQWEYQVGPSVGIEAGDHIWISRYILERITEQAGVVLTLDPKPIQVCPSKLSPTLKRIKR*
DI.CM020524.1G11065.5	cellular organisms	1617	51.7	1137	50.31	379	CM020524.1	35013348	35019897	-	rna-gnl|WGS:POTR|OsKitaake04g293600.2	cellular organisms	1786	50.39	1149	50.39	383	6445	1124	383	homologous	same	MAVSTETTGVVTRMEQLLNMDTTPFTDKIIAEYIWVGGTGIDLRSKSRTISKPVEDPSELPKWNYDGSSTGQAPGEDSEVILYPQAIFKDPFRGGNNILVMCDTYTPAGEPIPTNKRNRAAQVFSDPKVVSQVPWFGIEQEYTLLQRDVNWPLGWPVGGYPGPQGPYYCAVGSDKSFGRDISDAHYKACLYAGINISGTNGEVMPGQVGPSVGIEAGDHIWISRYILERITEQAGVVLTLDPKPIQGDWNGAGCHTNYSTKSMREDGGFEVIKKAILNLSLRHDLHISAYGEGNERRLTGLHETASIDNFSWGVANRGCSIRVGRDTEAKGKGYLEDRRPASNMDPYVVTALLAETTILWEPTLEAEVLAAKKLALKV*	MAVSTETTGVVTRMEQLLNMDTTPFTDKIIAEYIWVGGTGIDLRSKSRTISKPVEDPSELPKWNYDGSSTGQAPGEDSEVILYPQAIFKDPFRGGNNILVMCDTYTPAGEPIPTNKRNRAAQVFSDPKVVSQVPWFGIEQEYTLLQRDVNWPLGWPVGGYPGPQGPYYCAVGSDKSFGRDISDAHYKACLYAGINISGTNGEVMPGQWEYQVGPSVGIEAGDHIWISRYILERITEQAGVVLTLDPKPIQGDWNGAGCHTNYSTKSMREDGGFEVIKKAILNLSLRHDLHISAYGEGNERRLTGLHETASIDNFSWGVANRGCSIRVGRDTEAKGKGYLEDRRPASNMDPYVVTALLAETTILWEPTLEAEVLAAKKLALKV*
DI.CM020524.1G11066.1	cellular organisms	2877	46.44	2310	47.53	770	CM020524.1	35020493	35023863	-	rna-gnl|WGS:POTR|OsKitaake04g293700.1	cellular organisms	2918	47.12	2310	47.53	770	3212	2306	770	identical	same	MKKRKRRGGGASAAFDRSVFPILLAAAARSTHRRTPHGSDSTVARLLRRALSRSRPSLHPLPASLVAILPLLLTSSSASVAALSCEVLGAAALQSMEASETLASDAAIADCLARALRRGSQRVAEAACNAIMDLSASSAGREHLAGSAVLQSILYLFSQVEFISGVIDIRSTECSKSASKANKSFYLMVDTLVFMVNSCQVDTLHNLQQDVVRKVLPLLHKIWKNVDKLGSSTDCINSKNQLQRKEHEISEAIFRLSMNIACPAHLEPDEVRRSIFGQSVSDYENFLLNYWEKSTYLVTRKQKNLHVDSVFTSLLNEFDLKTPDTIIQSLVNGIVSCPAIASDELDISSFLREVQGSLGATVKYRQDIRVVRINDQCDQTSIGYAMEEHFFDDGMTFQDADAFVEKCKDAFKNGFSVALRGMEFRSEKIAAIASAVADLFGQPSVGANIYFSPPRAQGLARHYDDHCVLVWQLLGCKKWMIWPDTKLLLPRLYEPFEPLDDLVDDCGGRMEILLEGDIMYVPRGFVHEAHTDVDVGGFEVNSTVDCSLHLTLAIEVEPPFEWEGFTHIALHCWTEKHWSSPFVKSQEEARTSLFALLLHVAIRLLSKNDATFRKACMVAAKLPPSSSCTTTHSKALRSNQRSFFDEIIKKIDRSCNFKEALMCIGLAVREKNDEPFQWMCWLRHLPQHGGTNDQVDFCNILGALEELLEAVSCNLEQSLTEFTDFKLKFCRCVAYEDACESFEMLLQMYRTTRNQYTRGMLALHRKHEI*	MKKRKRRGGGASAAFDRSVFPILLAAAARSTHRRTPHGSDSTVARLLRRALSRSRPSLHPLPASLVAILPLLLTSSSASVAALSCEVLGAAALQSMEASETLASDAAIADCLARALRRGSQRVAEAACNAIMDLSASSAGREHLAGSAVLQSILYLFSQVEFISGVIDIRSTECSKSASKANKSFYLMVDTLVFMVNSCQVDTLHNLQQDVVRKVLPLLHKIWKNVDKLGSSTDCINSKNQLQRKEHEISEAIFRLSMNIACPAHLEPDEVRRSIFGQSVSDYENFLLNYWEKSTYLVTRKQKNLHVDSVFTSLLNEFDLKTPDTIIQSLVNGIVSCPAIASDELDISSFLREVQGSLGATVKYRQDIRVVRINDQCDQTSIGYAMEEHFFDDGMTFQDADAFVEKCKDAFKNGFSVALRGMEFRSEKIAAIASAVADLFGQPSVGANIYFSPPRAQGLARHYDDHCVLVWQLLGCKKWMIWPDTKLLLPRLYEPFEPLDDLVDDCGGRMEILLEGDIMYVPRGFVHEAHTDVDVGGFEVNSTVDCSLHLTLAIEVEPPFEWEGFTHIALHCWTEKHWSSPFVKSQEEARTSLFALLLHVAIRLLSKNDATFRKACMVAAKLPPSSSCTTTHSKALRSNQRSFFDEIIKKIDRSCNFKEALMCIGLAVREKNDEPFQWMCWLRHLPQHGGTNDQVDFCNILGALEELLEAVSCNLEQSLTEFTDFKLKFCRCVAYEDACESFEMLLQMYRTTRNQYTRGMLALHRKHEI*
DI.CM020524.1G11066.1	cellular organisms	2877	46.44	2310	47.53	770	CM020524.1	35020493	35023863	-	rna-gnl|WGS:POTR|OsKitaake04g293700.2	cellular organisms	2752	47.78	1539	43.73	513	3212	1537			same	MKKRKRRGGGASAAFDRSVFPILLAAAARSTHRRTPHGSDSTVARLLRRALSRSRPSLHPLPASLVAILPLLLTSSSASVAALSCEVLGAAALQSMEASETLASDAAIADCLARALRRGSQRVAEAACNAIMDLSASSAGREHLAGSAVLQSILYLFSQVEFISGVIDIRSTECSKSASKANKSFYLMVDTLVFMVNSCQVDTLHNLQQDVVRKVLPLLHKIWKNVDKLGSSTDCINSKNQLQRKEHEISEAIFRLSMNIACPAHLEPDEVRRSIFGQSVSDYENFLLNYWEKSTYLVTRKQKNLHVDSVFTSLLNEFDLKTPDTIIQSLVNGIVSCPAIASDELDISSFLREVQGSLGATVKYRQDIRVVRINDQCDQTSIGYAMEEHFFDDGMTFQDADAFVEKCKDAFKNGFSVALRGMEFRSEKIAAIASAVADLFGQPSVGANIYFSPPRAQGLARHYDDHCVLVWQLLGCKKWMIWPDTKLLLPRLYEPFEPLDDLVDDCGGRMEILLEGDIMYVPRGFVHEAHTDVDVGGFEVNSTVDCSLHLTLAIEVEPPFEWEGFTHIALHCWTEKHWSSPFVKSQEEARTSLFALLLHVAIRLLSKNDATFRKACMVAAKLPPSSSCTTTHSKALRSNQRSFFDEIIKKIDRSCNFKEALMCIGLAVREKNDEPFQWMCWLRHLPQHGGTNDQVDFCNILGALEELLEAVSCNLEQSLTEFTDFKLKFCRCVAYEDACESFEMLLQMYRTTRNQYTRGMLALHRKHEI*	MNIACPAHLEPDEVRRSIFGQSVSDYENFLLNYWEKSTYLVTRKQKNLHVDSVFTSLLNEFDLKTPDTIIQSLVNGIVSCPAIASDELDISSFLREVQGSLGATVKYRQDIRVVRINDQCDQTSIGYAMEEHFFDDGMTFQDADAFVEKCKDAFKNGFSVALRGMEFRSEKIAAIASAVADLFGQPSVGANIYFSPPRAQGLARHYDDHCVLVWQLLGCKKWMIWPDTKLLLPRLYEPFEPLDDLVDDCGGRMEILLEGDIMYVPRGFVHEAHTDVDVGGFEVNSTVDCSLHLTLAIEVEPPFEWEGFTHIALHCWTEKHWSSPFVKSQEEARTSLFALLLHVAIRLLSKNDATFRKACMVAAKLPPSSSCTTTHSKALRSNQRSFFDEIIKKIDRSCNFKEALMCIGLAVREKNDEPFQWMCWLRHLPQHGGTNDQVDFCNILGALEELLEAVSCNLEQSLTEFTDFKLKFCRCVAYEDACESFEMLLQMYRTTRNQYTRGMLALHRKHEI*
DI.CM020524.1G11066.1	cellular organisms	2877	46.44	2310	47.53	770	CM020524.1	35020493	35023863	-	rna-gnl|WGS:POTR|OsKitaake04g293700.3	cellular organisms	2902	47.24	1749	42.94	583	3212	1747	583	homologous	same	MKKRKRRGGGASAAFDRSVFPILLAAAARSTHRRTPHGSDSTVARLLRRALSRSRPSLHPLPASLVAILPLLLTSSSASVAALSCEVLGAAALQSMEASETLASDAAIADCLARALRRGSQRVAEAACNAIMDLSASSAGREHLAGSAVLQSILYLFSQVEFISGVIDIRSTECSKSASKANKSFYLMVDTLVFMVNSCQVDTLHNLQQDVVRKVLPLLHKIWKNVDKLGSSTDCINSKNQLQRKEHEISEAIFRLSMNIACPAHLEPDEVRRSIFGQSVSDYENFLLNYWEKSTYLVTRKQKNLHVDSVFTSLLNEFDLKTPDTIIQSLVNGIVSCPAIASDELDISSFLREVQGSLGATVKYRQDIRVVRINDQCDQTSIGYAMEEHFFDDGMTFQDADAFVEKCKDAFKNGFSVALRGMEFRSEKIAAIASAVADLFGQPSVGANIYFSPPRAQGLARHYDDHCVLVWQLLGCKKWMIWPDTKLLLPRLYEPFEPLDDLVDDCGGRMEILLEGDIMYVPRGFVHEAHTDVDVGGFEVNSTVDCSLHLTLAIEVEPPFEWEGFTHIALHCWTEKHWSSPFVKSQEEARTSLFALLLHVAIRLLSKNDATFRKACMVAAKLPPSSSCTTTHSKALRSNQRSFFDEIIKKIDRSCNFKEALMCIGLAVREKNDEPFQWMCWLRHLPQHGGTNDQVDFCNILGALEELLEAVSCNLEQSLTEFTDFKLKFCRCVAYEDACESFEMLLQMYRTTRNQYTRGMLALHRKHEI*	MVDTLVFMVNSCQVDTLHNLQQDVVRKVLPLLHKIWKNVDKLGSSTDCINSKNQLQRKEHEISEAIFRLSMNIACPAHLEPDEVRRSIFGQSVSDYENFLLNYWEKSTYLVTRKQKNLHVDSVFTSLLNEFDLKTPDTIIQSLVNGIVSCPAIASDELDISSFLREVQGSLGATVKYRQDIRVVRINDQCDQTSIGYAMEEHFFDDGMTFQDADAFVEKCKDAFKNGFSVALRGMEFRSEKIAAIASAVADLFGQPSVGANIYFSPPRAQGLARHYDDHCVLVWQLLGCKKWMIWPDTKLLLPRLYEPFEPLDDLVDDCGGRMEILLEGDIMYVPRGFVHEAHTDVDVGGFEVNSTVDCSLHLTLAIEVEPPFEWEGFTHIALHCWTEKHWSSPFVKSQEEARTSLFALLLHVAIRLLSKNDATFRKACMVAAKLPPSSSCTTTHSKALRSNQRSFFDEIIKKIDRSCNFKEALMCIGLAVREKNDEPFQWMCWLRHLPQHGGTNDQVDFCNILGALEELLEAVSCNLEQSLTEFTDFKLKFCRCVAYEDACESFEMLLQMYRTTRNQYTRGMLALHRKHEI*
DI.CM020524.1G11066.1	cellular organisms	2877	46.44	2310	47.53	770	CM020524.1	35020493	35023863	-	rna-gnl|WGS:POTR|OsKitaake04g293700.4	cellular organisms	2386	42.25	1749	42.94	583	2267	1747	583	homologous	same	MKKRKRRGGGASAAFDRSVFPILLAAAARSTHRRTPHGSDSTVARLLRRALSRSRPSLHPLPASLVAILPLLLTSSSASVAALSCEVLGAAALQSMEASETLASDAAIADCLARALRRGSQRVAEAACNAIMDLSASSAGREHLAGSAVLQSILYLFSQVEFISGVIDIRSTECSKSASKANKSFYLMVDTLVFMVNSCQVDTLHNLQQDVVRKVLPLLHKIWKNVDKLGSSTDCINSKNQLQRKEHEISEAIFRLSMNIACPAHLEPDEVRRSIFGQSVSDYENFLLNYWEKSTYLVTRKQKNLHVDSVFTSLLNEFDLKTPDTIIQSLVNGIVSCPAIASDELDISSFLREVQGSLGATVKYRQDIRVVRINDQCDQTSIGYAMEEHFFDDGMTFQDADAFVEKCKDAFKNGFSVALRGMEFRSEKIAAIASAVADLFGQPSVGANIYFSPPRAQGLARHYDDHCVLVWQLLGCKKWMIWPDTKLLLPRLYEPFEPLDDLVDDCGGRMEILLEGDIMYVPRGFVHEAHTDVDVGGFEVNSTVDCSLHLTLAIEVEPPFEWEGFTHIALHCWTEKHWSSPFVKSQEEARTSLFALLLHVAIRLLSKNDATFRKACMVAAKLPPSSSCTTTHSKALRSNQRSFFDEIIKKIDRSCNFKEALMCIGLAVREKNDEPFQWMCWLRHLPQHGGTNDQVDFCNILGALEELLEAVSCNLEQSLTEFTDFKLKFCRCVAYEDACESFEMLLQMYRTTRNQYTRGMLALHRKHEI*	MVDTLVFMVNSCQVDTLHNLQQDVVRKVLPLLHKIWKNVDKLGSSTDCINSKNQLQRKEHEISEAIFRLSMNIACPAHLEPDEVRRSIFGQSVSDYENFLLNYWEKSTYLVTRKQKNLHVDSVFTSLLNEFDLKTPDTIIQSLVNGIVSCPAIASDELDISSFLREVQGSLGATVKYRQDIRVVRINDQCDQTSIGYAMEEHFFDDGMTFQDADAFVEKCKDAFKNGFSVALRGMEFRSEKIAAIASAVADLFGQPSVGANIYFSPPRAQGLARHYDDHCVLVWQLLGCKKWMIWPDTKLLLPRLYEPFEPLDDLVDDCGGRMEILLEGDIMYVPRGFVHEAHTDVDVGGFEVNSTVDCSLHLTLAIEVEPPFEWEGFTHIALHCWTEKHWSSPFVKSQEEARTSLFALLLHVAIRLLSKNDATFRKACMVAAKLPPSSSCTTTHSKALRSNQRSFFDEIIKKIDRSCNFKEALMCIGLAVREKNDEPFQWMCWLRHLPQHGGTNDQVDFCNILGALEELLEAVSCNLEQSLTEFTDFKLKFCRCVAYEDACESFEMLLQMYRTTRNQYTRGMLALHRKHEI*
DI.CM020524.1G11066.2	cellular organisms	2454	43.56	1749	42.94	583	CM020524.1	35020316	35023181	-	rna-gnl|WGS:POTR|OsKitaake04g293700.1	cellular organisms	2918	47.12	2310	47.53	770	2865	1747	583	homologous	same	MVDTLVFMVNSCQVDTLHNLQQDVVRKVLPLLHKIWKNVDKLGSSTDCINSKNQLQRKEHEISEAIFRLSMNIACPAHLEPDEVRRSIFGQSVSDYENFLLNYWEKSTYLVTRKQKNLHVDSVFTSLLNEFDLKTPDTIIQSLVNGIVSCPAIASDELDISSFLREVQGSLGATVKYRQDIRVVRINDQCDQTSIGYAMEEHFFDDGMTFQDADAFVEKCKDAFKNGFSVALRGMEFRSEKIAAIASAVADLFGQPSVGANIYFSPPRAQGLARHYDDHCVLVWQLLGCKKWMIWPDTKLLLPRLYEPFEPLDDLVDDCGGRMEILLEGDIMYVPRGFVHEAHTDVDVGGFEVNSTVDCSLHLTLAIEVEPPFEWEGFTHIALHCWTEKHWSSPFVKSQEEARTSLFALLLHVAIRLLSKNDATFRKACMVAAKLPPSSSCTTTHSKALRSNQRSFFDEIIKKIDRSCNFKEALMCIGLAVREKNDEPFQWMCWLRHLPQHGGTNDQVDFCNILGALEELLEAVSCNLEQSLTEFTDFKLKFCRCVAYEDACESFEMLLQMYRTTRNQYTRGMLALHRKHEI*	MKKRKRRGGGASAAFDRSVFPILLAAAARSTHRRTPHGSDSTVARLLRRALSRSRPSLHPLPASLVAILPLLLTSSSASVAALSCEVLGAAALQSMEASETLASDAAIADCLARALRRGSQRVAEAACNAIMDLSASSAGREHLAGSAVLQSILYLFSQVEFISGVIDIRSTECSKSASKANKSFYLMVDTLVFMVNSCQVDTLHNLQQDVVRKVLPLLHKIWKNVDKLGSSTDCINSKNQLQRKEHEISEAIFRLSMNIACPAHLEPDEVRRSIFGQSVSDYENFLLNYWEKSTYLVTRKQKNLHVDSVFTSLLNEFDLKTPDTIIQSLVNGIVSCPAIASDELDISSFLREVQGSLGATVKYRQDIRVVRINDQCDQTSIGYAMEEHFFDDGMTFQDADAFVEKCKDAFKNGFSVALRGMEFRSEKIAAIASAVADLFGQPSVGANIYFSPPRAQGLARHYDDHCVLVWQLLGCKKWMIWPDTKLLLPRLYEPFEPLDDLVDDCGGRMEILLEGDIMYVPRGFVHEAHTDVDVGGFEVNSTVDCSLHLTLAIEVEPPFEWEGFTHIALHCWTEKHWSSPFVKSQEEARTSLFALLLHVAIRLLSKNDATFRKACMVAAKLPPSSSCTTTHSKALRSNQRSFFDEIIKKIDRSCNFKEALMCIGLAVREKNDEPFQWMCWLRHLPQHGGTNDQVDFCNILGALEELLEAVSCNLEQSLTEFTDFKLKFCRCVAYEDACESFEMLLQMYRTTRNQYTRGMLALHRKHEI*
DI.CM020524.1G11066.2	cellular organisms	2454	43.56	1749	42.94	583	CM020524.1	35020316	35023181	-	rna-gnl|WGS:POTR|OsKitaake04g293700.2	cellular organisms	2752	47.78	1539	43.73	513	2865	1537			same	MVDTLVFMVNSCQVDTLHNLQQDVVRKVLPLLHKIWKNVDKLGSSTDCINSKNQLQRKEHEISEAIFRLSMNIACPAHLEPDEVRRSIFGQSVSDYENFLLNYWEKSTYLVTRKQKNLHVDSVFTSLLNEFDLKTPDTIIQSLVNGIVSCPAIASDELDISSFLREVQGSLGATVKYRQDIRVVRINDQCDQTSIGYAMEEHFFDDGMTFQDADAFVEKCKDAFKNGFSVALRGMEFRSEKIAAIASAVADLFGQPSVGANIYFSPPRAQGLARHYDDHCVLVWQLLGCKKWMIWPDTKLLLPRLYEPFEPLDDLVDDCGGRMEILLEGDIMYVPRGFVHEAHTDVDVGGFEVNSTVDCSLHLTLAIEVEPPFEWEGFTHIALHCWTEKHWSSPFVKSQEEARTSLFALLLHVAIRLLSKNDATFRKACMVAAKLPPSSSCTTTHSKALRSNQRSFFDEIIKKIDRSCNFKEALMCIGLAVREKNDEPFQWMCWLRHLPQHGGTNDQVDFCNILGALEELLEAVSCNLEQSLTEFTDFKLKFCRCVAYEDACESFEMLLQMYRTTRNQYTRGMLALHRKHEI*	MNIACPAHLEPDEVRRSIFGQSVSDYENFLLNYWEKSTYLVTRKQKNLHVDSVFTSLLNEFDLKTPDTIIQSLVNGIVSCPAIASDELDISSFLREVQGSLGATVKYRQDIRVVRINDQCDQTSIGYAMEEHFFDDGMTFQDADAFVEKCKDAFKNGFSVALRGMEFRSEKIAAIASAVADLFGQPSVGANIYFSPPRAQGLARHYDDHCVLVWQLLGCKKWMIWPDTKLLLPRLYEPFEPLDDLVDDCGGRMEILLEGDIMYVPRGFVHEAHTDVDVGGFEVNSTVDCSLHLTLAIEVEPPFEWEGFTHIALHCWTEKHWSSPFVKSQEEARTSLFALLLHVAIRLLSKNDATFRKACMVAAKLPPSSSCTTTHSKALRSNQRSFFDEIIKKIDRSCNFKEALMCIGLAVREKNDEPFQWMCWLRHLPQHGGTNDQVDFCNILGALEELLEAVSCNLEQSLTEFTDFKLKFCRCVAYEDACESFEMLLQMYRTTRNQYTRGMLALHRKHEI*
DI.CM020524.1G11066.2	cellular organisms	2454	43.56	1749	42.94	583	CM020524.1	35020316	35023181	-	rna-gnl|WGS:POTR|OsKitaake04g293700.3	cellular organisms	2902	47.24	1749	42.94	583	2865	1747	583	identical	same	MVDTLVFMVNSCQVDTLHNLQQDVVRKVLPLLHKIWKNVDKLGSSTDCINSKNQLQRKEHEISEAIFRLSMNIACPAHLEPDEVRRSIFGQSVSDYENFLLNYWEKSTYLVTRKQKNLHVDSVFTSLLNEFDLKTPDTIIQSLVNGIVSCPAIASDELDISSFLREVQGSLGATVKYRQDIRVVRINDQCDQTSIGYAMEEHFFDDGMTFQDADAFVEKCKDAFKNGFSVALRGMEFRSEKIAAIASAVADLFGQPSVGANIYFSPPRAQGLARHYDDHCVLVWQLLGCKKWMIWPDTKLLLPRLYEPFEPLDDLVDDCGGRMEILLEGDIMYVPRGFVHEAHTDVDVGGFEVNSTVDCSLHLTLAIEVEPPFEWEGFTHIALHCWTEKHWSSPFVKSQEEARTSLFALLLHVAIRLLSKNDATFRKACMVAAKLPPSSSCTTTHSKALRSNQRSFFDEIIKKIDRSCNFKEALMCIGLAVREKNDEPFQWMCWLRHLPQHGGTNDQVDFCNILGALEELLEAVSCNLEQSLTEFTDFKLKFCRCVAYEDACESFEMLLQMYRTTRNQYTRGMLALHRKHEI*	MVDTLVFMVNSCQVDTLHNLQQDVVRKVLPLLHKIWKNVDKLGSSTDCINSKNQLQRKEHEISEAIFRLSMNIACPAHLEPDEVRRSIFGQSVSDYENFLLNYWEKSTYLVTRKQKNLHVDSVFTSLLNEFDLKTPDTIIQSLVNGIVSCPAIASDELDISSFLREVQGSLGATVKYRQDIRVVRINDQCDQTSIGYAMEEHFFDDGMTFQDADAFVEKCKDAFKNGFSVALRGMEFRSEKIAAIASAVADLFGQPSVGANIYFSPPRAQGLARHYDDHCVLVWQLLGCKKWMIWPDTKLLLPRLYEPFEPLDDLVDDCGGRMEILLEGDIMYVPRGFVHEAHTDVDVGGFEVNSTVDCSLHLTLAIEVEPPFEWEGFTHIALHCWTEKHWSSPFVKSQEEARTSLFALLLHVAIRLLSKNDATFRKACMVAAKLPPSSSCTTTHSKALRSNQRSFFDEIIKKIDRSCNFKEALMCIGLAVREKNDEPFQWMCWLRHLPQHGGTNDQVDFCNILGALEELLEAVSCNLEQSLTEFTDFKLKFCRCVAYEDACESFEMLLQMYRTTRNQYTRGMLALHRKHEI*
DI.CM020524.1G11066.2	cellular organisms	2454	43.56	1749	42.94	583	CM020524.1	35020316	35023181	-	rna-gnl|WGS:POTR|OsKitaake04g293700.4	cellular organisms	2386	42.25	1749	42.94	583	2444	1747	583	identical	same	MVDTLVFMVNSCQVDTLHNLQQDVVRKVLPLLHKIWKNVDKLGSSTDCINSKNQLQRKEHEISEAIFRLSMNIACPAHLEPDEVRRSIFGQSVSDYENFLLNYWEKSTYLVTRKQKNLHVDSVFTSLLNEFDLKTPDTIIQSLVNGIVSCPAIASDELDISSFLREVQGSLGATVKYRQDIRVVRINDQCDQTSIGYAMEEHFFDDGMTFQDADAFVEKCKDAFKNGFSVALRGMEFRSEKIAAIASAVADLFGQPSVGANIYFSPPRAQGLARHYDDHCVLVWQLLGCKKWMIWPDTKLLLPRLYEPFEPLDDLVDDCGGRMEILLEGDIMYVPRGFVHEAHTDVDVGGFEVNSTVDCSLHLTLAIEVEPPFEWEGFTHIALHCWTEKHWSSPFVKSQEEARTSLFALLLHVAIRLLSKNDATFRKACMVAAKLPPSSSCTTTHSKALRSNQRSFFDEIIKKIDRSCNFKEALMCIGLAVREKNDEPFQWMCWLRHLPQHGGTNDQVDFCNILGALEELLEAVSCNLEQSLTEFTDFKLKFCRCVAYEDACESFEMLLQMYRTTRNQYTRGMLALHRKHEI*	MVDTLVFMVNSCQVDTLHNLQQDVVRKVLPLLHKIWKNVDKLGSSTDCINSKNQLQRKEHEISEAIFRLSMNIACPAHLEPDEVRRSIFGQSVSDYENFLLNYWEKSTYLVTRKQKNLHVDSVFTSLLNEFDLKTPDTIIQSLVNGIVSCPAIASDELDISSFLREVQGSLGATVKYRQDIRVVRINDQCDQTSIGYAMEEHFFDDGMTFQDADAFVEKCKDAFKNGFSVALRGMEFRSEKIAAIASAVADLFGQPSVGANIYFSPPRAQGLARHYDDHCVLVWQLLGCKKWMIWPDTKLLLPRLYEPFEPLDDLVDDCGGRMEILLEGDIMYVPRGFVHEAHTDVDVGGFEVNSTVDCSLHLTLAIEVEPPFEWEGFTHIALHCWTEKHWSSPFVKSQEEARTSLFALLLHVAIRLLSKNDATFRKACMVAAKLPPSSSCTTTHSKALRSNQRSFFDEIIKKIDRSCNFKEALMCIGLAVREKNDEPFQWMCWLRHLPQHGGTNDQVDFCNILGALEELLEAVSCNLEQSLTEFTDFKLKFCRCVAYEDACESFEMLLQMYRTTRNQYTRGMLALHRKHEI*
DI.CM020524.1G11088.1	Tracheophyta	1203	60.1	777	71.94	259	CM020524.1	35029964	35031166	+	rna-gnl|WGS:POTR|OsKitaake04g293900.1	Tracheophyta	1040	62.69	777	71.94	259	1031	776	259	identical	same	MARCTLLVLLVAAAVAVVPLAAGQPWATCGDGTYEQGSAYENNLLNLALTLRDGASSQEILFSTGSNGAAPNTVYGLLLCRGDISRAACYDCGTSVWRDAGSACRRAKDVALVYNECYARLSDKDDFLADKVGPGQLTTLMSSTNISSGADVAAYDRAVTRLLAATAEYAAGDIARKLFATGQRVGADPGFPNLYATAQCAFDITLEACRGCLEGLVARWWDTFPANVDGARIAGPRCLLRSEVYPFYTGAPMVVLRE*	MARCTLLVLLVAAAVAVVPLAAGQPWATCGDGTYEQGSAYENNLLNLALTLRDGASSQEILFSTGSNGAAPNTVYGLLLCRGDISRAACYDCGTSVWRDAGSACRRAKDVALVYNECYARLSDKDDFLADKVGPGQLTTLMSSTNISSGADVAAYDRAVTRLLAATAEYAAGDIARKLFATGQRVGADPGFPNLYATAQCAFDITLEACRGCLEGLVARWWDTFPANVDGARIAGPRCLLRSEVYPFYTGAPMVVLRE*
DI.CM020524.1G11089.1	Viridiplantae	2041	49.19	1203	46.63	401	CM020524.1	35033993	35038540	+	rna-gnl|WGS:POTR|OsKitaake04g294000.1	Viridiplantae	2574	48.02	1203	46.63	401	4547	1193	401	identical	same	MKAMGYNNPYDSSGTDDDLPPTQNRGLRVRSFSANGRASVMPFSYIRPHGDLESEIHQVEQEAYTGVLRAFKVQSDAISWEKESLITELRKELRVSDDEHRELLNKVNEDVAIRRMREFRQGGGSLSAQHRGSRIFHDTEPGPAAKRQRTPLSIPSHSAGLQSPAMPSPSVPSSTKWGPFSGTKGKKTRTNTPLAVPSADPTSLINRKIYTRWPDDNNFYEATITDYNPATGKHALVYDMGTVAQTWESVRLSDLAPEDIIWDLDDQGISNRDGWGPHPGMRRHPGNNGTMAMASRGGGRFSRNEPTKDSAPPQNGINRNIGHIDVPNTRSVVIEVERVLSNPNMGEIEKAKKLLQDQEQSLLDAIARLDDASDSESEDMAVGAQMVSAGDHMGRNGVAC*	MKAMGYNNPYDSSGTDDDLPPTQNRGLRVRSFSANGRASVMPFSYIRPHGDLESEIHQVEQEAYTGVLRAFKVQSDAISWEKESLITELRKELRVSDDEHRELLNKVNEDVAIRRMREFRQGGGSLSAQHRGSRIFHDTEPGPAAKRQRTPLSIPSHSAGLQSPAMPSPSVPSSTKWGPFSGTKGKKTRTNTPLAVPSADPTSLINRKIYTRWPDDNNFYEATITDYNPATGKHALVYDMGTVAQTWESVRLSDLAPEDIIWDLDDQGISNRDGWGPHPGMRRHPGNNGTMAMASRGGGRFSRNEPTKDSAPPQNGINRNIGHIDVPNTRSVVIEVERVLSNPNMGEIEKAKKLLQDQEQSLLDAIARLDDASDSESEDMAVGAQMVSAGDHMGRNGVAC*
DI.CM020524.1G11089.1	Viridiplantae	2041	49.19	1203	46.63	401	CM020524.1	35033993	35038540	+	rna-gnl|WGS:POTR|OsKitaake04g294000.2	Viridiplantae	2651	47.57	1176	45.24	392	4547	1090	345	homologous	same	MKAMGYNNPYDSSGTDDDLPPTQNRGLRVRSFSANGRASVMPFSYIRPHGDLESEIHQVEQEAYTGVLRAFKVQSDAISWEKESLITELRKELRVSDDEHRELLNKVNEDVAIRRMREFRQGGGSLSAQHRGSRIFHDTEPGPAAKRQRTPLSIPSHSAGLQSPAMPSPSVPSSTKWGPFSGTKGKKTRTNTPLAVPSADPTSLINRKIYTRWPDDNNFYEATITDYNPATGKHALVYDMGTVAQTWESVRLSDLAPEDIIWDLDDQGISNRDGWGPHPGMRRHPGNNGTMAMASRGGGRFSRNEPTKDSAPPQNGINRNIGHIDVPNTRSVVIEVERVLSNPNMGEIEKAKKLLQDQEQSLLDAIARLDDASDSESEDMAVGAQMVSAGDHMGRNGVAC*	MKAMGYNNPYDSSGTDDDLPPTQNRGLRVRSFSANGRASVMPFSYIRPHGDLESEIHQVEQEAYTGVLRAFKVQSDAISWEKESLITELRKELRVSDDEHRELLNKVNEDVAIRRMREFRQGGGSLSAQHRGSRIFHDTEPGPAAKRQRTPLSIPSHSAGLQSPAMPSPSVPSSTKWGPFSGTKGKKTRTNTPLAVPSADPTSLINRKIYTRWPDDNNFYEATITDYNPATGKHALVYDMGTVAQTWESVRLSDLAPEDIIWDLDDQGISNRDGWGPHPGMRRHPGNNGTMAMASRGGGRFSRNEPTKDSAPPQNGINRNIGHIDVPNTRSVVIEVNYLMRSDIMHSDIGFLPHYCMFQPRWRGFCPIQIWVRSKRPRNFCKTRSSHYSML*
DI.CM020524.1G11091.1	cellular organisms	1235	49.23	849	47.11	283	CM020524.1	35038786	35042797	-	rna-gnl|WGS:POTR|OsKitaake04g294100.1	cellular organisms	1742	46.15	849	47.11	283	3763	841	283	identical	same	MGYLSSVIPTDGSPVSGGGLSQNGKFSYGYASSPGKRASMEDFYETRIDSVDGQIIGLFGVFDGHGGAKVAEYVKQNLFSHLLRHPKFISDTKVAIDDAYKSTDSEFLESDSSQNQCGSTASTAVLVGDRLFVANVGDSRAIICRGGNAIAVSKDHKPDQTDERQRIEDAGGFVMWAGTWRVGGVLAVSRAFGDKLLKQYVVVDPEIREEVIDHSLEFLILASDGLWDVVTNEEAVDMTRSIHDPEEAAKKLLQEAYKRESSDNITCVVVRFLHGQGSSGYA*	MGYLSSVIPTDGSPVSGGGLSQNGKFSYGYASSPGKRASMEDFYETRIDSVDGQIIGLFGVFDGHGGAKVAEYVKQNLFSHLLRHPKFISDTKVAIDDAYKSTDSEFLESDSSQNQCGSTASTAVLVGDRLFVANVGDSRAIICRGGNAIAVSKDHKPDQTDERQRIEDAGGFVMWAGTWRVGGVLAVSRAFGDKLLKQYVVVDPEIREEVIDHSLEFLILASDGLWDVVTNEEAVDMTRSIHDPEEAAKKLLQEAYKRESSDNITCVVVRFLHGQGSSGYA*
DI.CM020524.1G11091.1	cellular organisms	1235	49.23	849	47.11	283	CM020524.1	35038786	35042797	-	rna-gnl|WGS:POTR|OsKitaake04g294100.2	cellular organisms	1622	46.42	729	47.87	243	3763	721	283	homologous	same	MGYLSSVIPTDGSPVSGGGLSQNGKFSYGYASSPGKRASMEDFYETRIDSVDGQIIGLFGVFDGHGGAKVAEYVKQNLFSHLLRHPKFISDTKVAIDDAYKSTDSEFLESDSSQNQCGSTASTAVLVGDRLFVANVGDSRAIICRGGNAIAVSKDHKPDQTDERQRIEDAGGFVMWAGTWRVGGVLAVSRAFGDKLLKQYVVVDPEIREEVIDHSLEFLILASDGLWDVVTNEEAVDMTRSIHDPEEAAKKLLQEAYKRESSDNITCVVVRFLHGQGSSGYA*	MGYLSSVIPTDGSPVSGGGLSQNGHGGAKVAEYVKQNLFSHLLRHPKFISDTKVAIDDAYKSTDSEFLESDSSQNQCGSTASTAVLVGDRLFVANVGDSRAIICRGGNAIAVSKDHKPDQTDERQRIEDAGGFVMWAGTWRVGGVLAVSRAFGDKLLKQYVVVDPEIREEVIDHSLEFLILASDGLWDVVTNEEAVDMTRSIHDPEEAAKKLLQEAYKRESSDNITCVVVRFLHGQGSSGYA*
DI.CM020524.1G11091.2	cellular organisms	2026	47.43	636	46.54	212	CM020524.1	35037869	35042678	-	rna-gnl|WGS:POTR|OsKitaake04g294100.1	cellular organisms	1742	46.15	849	47.11	283	4518	618	208	homologous	same	MGYLSSVIPTDGSPVSGGGLSQNGKFSYGYASSPGKRASMEDFYETRIDSVDGQIIGLFGVFDGHGGAKVAEYVKQNLFSHLLRHPKFISDTKVAIDDAYKSTDSEFLESDSSQNQCGSTASTAVLVGDRLFVANVGDSRAIICRGGNAIAVSKDHKPDQTDERQRIEDAGGFVMWAGTWRVGGVLAVSRAFGDKLLKQYVVVDPEIRASE*	MGYLSSVIPTDGSPVSGGGLSQNGKFSYGYASSPGKRASMEDFYETRIDSVDGQIIGLFGVFDGHGGAKVAEYVKQNLFSHLLRHPKFISDTKVAIDDAYKSTDSEFLESDSSQNQCGSTASTAVLVGDRLFVANVGDSRAIICRGGNAIAVSKDHKPDQTDERQRIEDAGGFVMWAGTWRVGGVLAVSRAFGDKLLKQYVVVDPEIREEVIDHSLEFLILASDGLWDVVTNEEAVDMTRSIHDPEEAAKKLLQEAYKRESSDNITCVVVRFLHGQGSSGYA*
DI.CM020524.1G11091.2	cellular organisms	2026	47.43	636	46.54	212	CM020524.1	35037869	35042678	-	rna-gnl|WGS:POTR|OsKitaake04g294100.2	cellular organisms	1622	46.42	729	47.87	243	4518	498	208	homologous	same	MGYLSSVIPTDGSPVSGGGLSQNGKFSYGYASSPGKRASMEDFYETRIDSVDGQIIGLFGVFDGHGGAKVAEYVKQNLFSHLLRHPKFISDTKVAIDDAYKSTDSEFLESDSSQNQCGSTASTAVLVGDRLFVANVGDSRAIICRGGNAIAVSKDHKPDQTDERQRIEDAGGFVMWAGTWRVGGVLAVSRAFGDKLLKQYVVVDPEIRASE*	MGYLSSVIPTDGSPVSGGGLSQNGHGGAKVAEYVKQNLFSHLLRHPKFISDTKVAIDDAYKSTDSEFLESDSSQNQCGSTASTAVLVGDRLFVANVGDSRAIICRGGNAIAVSKDHKPDQTDERQRIEDAGGFVMWAGTWRVGGVLAVSRAFGDKLLKQYVVVDPEIREEVIDHSLEFLILASDGLWDVVTNEEAVDMTRSIHDPEEAAKKLLQEAYKRESSDNITCVVVRFLHGQGSSGYA*
DI.CM020524.1G11091.3	cellular organisms	2302	47.13	471	46.5	157	CM020524.1	35037872	35042761	-	rna-gnl|WGS:POTR|OsKitaake04g294100.2	cellular organisms	1622	46.42	729	47.87	243	4518	321	152	homologous	same	MGYLSSVIPTDGSPVSGGGLSQNGKFSYGYASSPGKRASMEDFYETRIDSVDGQIIGLFGVFDGHGGAKVAEYVKQNLFSHLLRHPKFISDTKVAIDDAYKSTDSEFLESDSSQNQCGSTASTAVLVGDRLFVANVGDSRAIICRGGNGMRIKICW*	MGYLSSVIPTDGSPVSGGGLSQNGHGGAKVAEYVKQNLFSHLLRHPKFISDTKVAIDDAYKSTDSEFLESDSSQNQCGSTASTAVLVGDRLFVANVGDSRAIICRGGNAIAVSKDHKPDQTDERQRIEDAGGFVMWAGTWRVGGVLAVSRAFGDKLLKQYVVVDPEIREEVIDHSLEFLILASDGLWDVVTNEEAVDMTRSIHDPEEAAKKLLQEAYKRESSDNITCVVVRFLHGQGSSGYA*
DI.CM020524.1G11091.3	cellular organisms	2302	47.13	471	46.5	157	CM020524.1	35037872	35042761	-	rna-gnl|WGS:POTR|OsKitaake04g294100.1	cellular organisms	1742	46.15	849	47.11	283	4518	441	152	homologous	same	MGYLSSVIPTDGSPVSGGGLSQNGKFSYGYASSPGKRASMEDFYETRIDSVDGQIIGLFGVFDGHGGAKVAEYVKQNLFSHLLRHPKFISDTKVAIDDAYKSTDSEFLESDSSQNQCGSTASTAVLVGDRLFVANVGDSRAIICRGGNGMRIKICW*	MGYLSSVIPTDGSPVSGGGLSQNGKFSYGYASSPGKRASMEDFYETRIDSVDGQIIGLFGVFDGHGGAKVAEYVKQNLFSHLLRHPKFISDTKVAIDDAYKSTDSEFLESDSSQNQCGSTASTAVLVGDRLFVANVGDSRAIICRGGNAIAVSKDHKPDQTDERQRIEDAGGFVMWAGTWRVGGVLAVSRAFGDKLLKQYVVVDPEIREEVIDHSLEFLILASDGLWDVVTNEEAVDMTRSIHDPEEAAKKLLQEAYKRESSDNITCVVVRFLHGQGSSGYA*
DI.CM020524.1G11091.4	cellular organisms	1701	48.32	813	47.72	271	CM020524.1	35038098	35042694	-	rna-gnl|WGS:POTR|OsKitaake04g294100.1	cellular organisms	1742	46.15	849	47.11	283	4451	805	283	homologous	same	MGYLSSVIPTDGSPVSGGGLSQNGKFSYGYASSPGKRASMEDFYETRIDSVDGQIIGLFGVFDGHGGAKVAEYVKQNLFSHLLRHPKFISDTKVAIESDSSQNQCGSTASTAVLVGDRLFVANVGDSRAIICRGGNAIAVSKDHKPDQTDERQRIEDAGGFVMWAGTWRVGGVLAVSRAFGDKLLKQYVVVDPEIREEVIDHSLEFLILASDGLWDVVTNEEAVDMTRSIHDPEEAAKKLLQEAYKRESSDNITCVVVRFLHGQGSSGYA*	MGYLSSVIPTDGSPVSGGGLSQNGKFSYGYASSPGKRASMEDFYETRIDSVDGQIIGLFGVFDGHGGAKVAEYVKQNLFSHLLRHPKFISDTKVAIDDAYKSTDSEFLESDSSQNQCGSTASTAVLVGDRLFVANVGDSRAIICRGGNAIAVSKDHKPDQTDERQRIEDAGGFVMWAGTWRVGGVLAVSRAFGDKLLKQYVVVDPEIREEVIDHSLEFLILASDGLWDVVTNEEAVDMTRSIHDPEEAAKKLLQEAYKRESSDNITCVVVRFLHGQGSSGYA*
DI.CM020524.1G11091.4	cellular organisms	1701	48.32	813	47.72	271	CM020524.1	35038098	35042694	-	rna-gnl|WGS:POTR|OsKitaake04g294100.2	cellular organisms	1622	46.42	729	47.87	243	4451	685	283	homologous	same	MGYLSSVIPTDGSPVSGGGLSQNGKFSYGYASSPGKRASMEDFYETRIDSVDGQIIGLFGVFDGHGGAKVAEYVKQNLFSHLLRHPKFISDTKVAIESDSSQNQCGSTASTAVLVGDRLFVANVGDSRAIICRGGNAIAVSKDHKPDQTDERQRIEDAGGFVMWAGTWRVGGVLAVSRAFGDKLLKQYVVVDPEIREEVIDHSLEFLILASDGLWDVVTNEEAVDMTRSIHDPEEAAKKLLQEAYKRESSDNITCVVVRFLHGQGSSGYA*	MGYLSSVIPTDGSPVSGGGLSQNGHGGAKVAEYVKQNLFSHLLRHPKFISDTKVAIDDAYKSTDSEFLESDSSQNQCGSTASTAVLVGDRLFVANVGDSRAIICRGGNAIAVSKDHKPDQTDERQRIEDAGGFVMWAGTWRVGGVLAVSRAFGDKLLKQYVVVDPEIREEVIDHSLEFLILASDGLWDVVTNEEAVDMTRSIHDPEEAAKKLLQEAYKRESSDNITCVVVRFLHGQGSSGYA*
DI.CM020524.1G11091.6	cellular organisms	1434	47.98	627	46.57	209	CM020524.1	35038472	35042744	-	rna-gnl|WGS:POTR|OsKitaake04g294100.2	cellular organisms	1622	46.42	729	47.87	243	4077	498	208	homologous	same	MGYLSSVIPTDGSPVSGGGLSQNGKFSYGYASSPGKRASMEDFYETRIDSVDGQIIGLFGVFDGHGGAKVAEYVKQNLFSHLLRHPKFISDTKVAIDDAYKSTDSEFLESDSSQNQCGSTASTAVLVGDRLFVANVGDSRAIICRGGNAIAVSKDHKPDQTDERQRIEDAGGFVMWAGTWRVGGVLAVSRAFGDKLLKQYVVVDPEIR*	MGYLSSVIPTDGSPVSGGGLSQNGHGGAKVAEYVKQNLFSHLLRHPKFISDTKVAIDDAYKSTDSEFLESDSSQNQCGSTASTAVLVGDRLFVANVGDSRAIICRGGNAIAVSKDHKPDQTDERQRIEDAGGFVMWAGTWRVGGVLAVSRAFGDKLLKQYVVVDPEIREEVIDHSLEFLILASDGLWDVVTNEEAVDMTRSIHDPEEAAKKLLQEAYKRESSDNITCVVVRFLHGQGSSGYA*
DI.CM020524.1G11091.6	cellular organisms	1434	47.98	627	46.57	209	CM020524.1	35038472	35042744	-	rna-gnl|WGS:POTR|OsKitaake04g294100.1	cellular organisms	1742	46.15	849	47.11	283	4077	618	208	homologous	same	MGYLSSVIPTDGSPVSGGGLSQNGKFSYGYASSPGKRASMEDFYETRIDSVDGQIIGLFGVFDGHGGAKVAEYVKQNLFSHLLRHPKFISDTKVAIDDAYKSTDSEFLESDSSQNQCGSTASTAVLVGDRLFVANVGDSRAIICRGGNAIAVSKDHKPDQTDERQRIEDAGGFVMWAGTWRVGGVLAVSRAFGDKLLKQYVVVDPEIR*	MGYLSSVIPTDGSPVSGGGLSQNGKFSYGYASSPGKRASMEDFYETRIDSVDGQIIGLFGVFDGHGGAKVAEYVKQNLFSHLLRHPKFISDTKVAIDDAYKSTDSEFLESDSSQNQCGSTASTAVLVGDRLFVANVGDSRAIICRGGNAIAVSKDHKPDQTDERQRIEDAGGFVMWAGTWRVGGVLAVSRAFGDKLLKQYVVVDPEIREEVIDHSLEFLILASDGLWDVVTNEEAVDMTRSIHDPEEAAKKLLQEAYKRESSDNITCVVVRFLHGQGSSGYA*
DI.CM020524.1G11091.7	cellular organisms	991	48.74	495	45.45	165	CM020524.1	35038968	35042684	-	rna-gnl|WGS:POTR|OsKitaake04g294100.1	cellular organisms	1742	46.15	849	47.11	283	3581	441	148	homologous	same	MGYLSSVIPTDGSPVSGGGLSQNGKFSYGYASSPGKRASMEDFYETRIDSVDGQIIGLFGVFDGHGGAKVAEYVKQNLFSHLLRHPKFISDTKVAIDDAYKSTDSEFLESDSSQNQCGSTASTAVLVGDRLFVANVGDSRAIICRGGNESRLCLAYSIINRDLS*	MGYLSSVIPTDGSPVSGGGLSQNGKFSYGYASSPGKRASMEDFYETRIDSVDGQIIGLFGVFDGHGGAKVAEYVKQNLFSHLLRHPKFISDTKVAIDDAYKSTDSEFLESDSSQNQCGSTASTAVLVGDRLFVANVGDSRAIICRGGNAIAVSKDHKPDQTDERQRIEDAGGFVMWAGTWRVGGVLAVSRAFGDKLLKQYVVVDPEIREEVIDHSLEFLILASDGLWDVVTNEEAVDMTRSIHDPEEAAKKLLQEAYKRESSDNITCVVVRFLHGQGSSGYA*
DI.CM020524.1G11091.7	cellular organisms	991	48.74	495	45.45	165	CM020524.1	35038968	35042684	-	rna-gnl|WGS:POTR|OsKitaake04g294100.2	cellular organisms	1622	46.42	729	47.87	243	3581	321	148	homologous	same	MGYLSSVIPTDGSPVSGGGLSQNGKFSYGYASSPGKRASMEDFYETRIDSVDGQIIGLFGVFDGHGGAKVAEYVKQNLFSHLLRHPKFISDTKVAIDDAYKSTDSEFLESDSSQNQCGSTASTAVLVGDRLFVANVGDSRAIICRGGNESRLCLAYSIINRDLS*	MGYLSSVIPTDGSPVSGGGLSQNGHGGAKVAEYVKQNLFSHLLRHPKFISDTKVAIDDAYKSTDSEFLESDSSQNQCGSTASTAVLVGDRLFVANVGDSRAIICRGGNAIAVSKDHKPDQTDERQRIEDAGGFVMWAGTWRVGGVLAVSRAFGDKLLKQYVVVDPEIREEVIDHSLEFLILASDGLWDVVTNEEAVDMTRSIHDPEEAAKKLLQEAYKRESSDNITCVVVRFLHGQGSSGYA*
DI.CM020524.1G11096.1	Eukaryota	1933	54.68	1410	62.41	470	CM020524.1	35050700	35053334	+	rna-gnl|WGS:POTR|OsKitaake04g294300.1	Eukaryota	1844	57.7	1410	62.41	470	2466	1403	470	identical	same	MAPQLPLEVASAPKLDDDGHPQRTGNLWTCVAHIITAVIGCGVLALSWSVAQLGWVAGPIAMVCFAFVTYISAFLLSHCYRSPGSEKMQRNYSYMDAVRVHLGRKHTWLCGLLQYLNLYGIGIAYTITTATCMRAIKRANCYHSEGRDAPCDSNGEHFYMLLFGAAQLLLSFIPNFHKMAWLSVVAAIMSFAYSTIGLGLGLAKTIGDGTVKGNIAGVAMATPMQKVWRVAQAIGDIAFAYPYTIVLLEIQDTLRSPPPESETMQKGNVIAVLATTFFYLCVGCFGYSAFGNAAPGNLLTGFGFYEPYWLIDFANACIVLHLLGGYQMFSQQIFTFADRCFAASFPNSAFVNRSYSVKILPWRRGGGGGGAGRYEVNLQRVCFRTVYVASTTGLALVFPYFNEVLGVLGALVFWPLAIYLPVEMYCVQRRISPWTPRWAALQAFSVVCFVVGTFAFVGSVEGVIRKRLG*	MAPQLPLEVASAPKLDDDGHPQRTGNLWTCVAHIITAVIGCGVLALSWSVAQLGWVAGPIAMVCFAFVTYISAFLLSHCYRSPGSEKMQRNYSYMDAVRVHLGRKHTWLCGLLQYLNLYGIGIAYTITTATCMRAIKRANCYHSEGRDAPCDSNGEHFYMLLFGAAQLLLSFIPNFHKMAWLSVVAAIMSFAYSTIGLGLGLAKTIGDGTVKGNIAGVAMATPMQKVWRVAQAIGDIAFAYPYTIVLLEIQDTLRSPPPESETMQKGNVIAVLATTFFYLCVGCFGYSAFGNAAPGNLLTGFGFYEPYWLIDFANACIVLHLLGGYQMFSQQIFTFADRCFAASFPNSAFVNRSYSVKILPWRRGGGGGGAGRYEVNLQRVCFRTVYVASTTGLALVFPYFNEVLGVLGALVFWPLAIYLPVEMYCVQRRISPWTPRWAALQAFSVVCFVVGTFAFVGSVEGVIRKRLG*
DI.CM020524.1G11096.2	Viridiplantae	1901	55.23	1227	61.29	409	CM020524.1	35050812	35053357	+	rna-gnl|WGS:POTR|OsKitaake04g294300.1	Eukaryota	1844	57.7	1410	62.41	470	2354	1221	409	homologous	same	MVCFAFVTYISAFLLSHCYRSPGSEKMQRNYSYMDAVRVHLGRKHTWLCGLLQYLNLYGIGIAYTITTATCMRAIKRANCYHSEGRDAPCDSNGEHFYMLLFGAAQLLLSFIPNFHKMAWLSVVAAIMSFAYSTIGLGLGLAKTIGDGTVKGNIAGVAMATPMQKVWRVAQAIGDIAFAYPYTIVLLEIQDTLRSPPPESETMQKGNVIAVLATTFFYLCVGCFGYSAFGNAAPGNLLTGFGFYEPYWLIDFANACIVLHLLGGYQMFSQQIFTFADRCFAASFPNSAFVNRSYSVKILPWRRGGGGGGAGRYEVNLQRVCFRTVYVASTTGLALVFPYFNEVLGVLGALVFWPLAIYLPVEMYCVQRRISPWTPRWAALQAFSVVCFVVGTFAFVGSVEGVIRKRLG*	MAPQLPLEVASAPKLDDDGHPQRTGNLWTCVAHIITAVIGCGVLALSWSVAQLGWVAGPIAMVCFAFVTYISAFLLSHCYRSPGSEKMQRNYSYMDAVRVHLGRKHTWLCGLLQYLNLYGIGIAYTITTATCMRAIKRANCYHSEGRDAPCDSNGEHFYMLLFGAAQLLLSFIPNFHKMAWLSVVAAIMSFAYSTIGLGLGLAKTIGDGTVKGNIAGVAMATPMQKVWRVAQAIGDIAFAYPYTIVLLEIQDTLRSPPPESETMQKGNVIAVLATTFFYLCVGCFGYSAFGNAAPGNLLTGFGFYEPYWLIDFANACIVLHLLGGYQMFSQQIFTFADRCFAASFPNSAFVNRSYSVKILPWRRGGGGGGAGRYEVNLQRVCFRTVYVASTTGLALVFPYFNEVLGVLGALVFWPLAIYLPVEMYCVQRRISPWTPRWAALQAFSVVCFVVGTFAFVGSVEGVIRKRLG*
DI.CM020524.1G11101.1	cellular organisms	1749	45.45	1137	44.85	379	CM020524.1	35053909	35061895	+	rna-gnl|WGS:POTR|OsKitaake04g294400.3	cellular organisms	1746	45.36	987	42.45	329	7950	974	329	homologous	same	MKLVYRNLARNGPGSVKLVPEEEDDLWHAYNLIVPGDTLQSVTVRKVLREMASGGRDAERVRLKLEIVVESVDYDKEGSVLRVRGKNITENDHVKIGQFHTVELELKRQFTLTKELWDWLALDTIQQACDPTASADLAVILMQEGLAHLFLIGRSITVTRARIETSIPRKHGPAIAGYESALKKFFEHVLQAFLKHIDFEVVQCAVIASPGFTKDQFRDYMHLEAARRDLRLIIENKQRIVLAHAPSGYKHSLKEVLDSPSVMTLIKDTKAAQEVQALKDFFNMLTNDSARACYGPKHVEIANERLAIQTLLITDNLFRNSDIATRQNYVRLVESVKKFGGTVHIFSSMHVSGEQLAQLTGIAAILRFPLPDLEDIEM*	MASGGRDAERVRLKLEIVVESVDYDKEGSVLRVRGKNITENDHVKIGQFHTVELELKRQFTLTKELWDWLALDTIQQACDPTASADLAVILMQEGLAHLFLIGRSITVTRARIETSIPRKHGPAIAGYESALKKFFEHVLQAFLKHIDFEVVQCAVIASPGFTKDQFRDYMHLEAARRDLRLIIENKQRIVLAHAPSGYKHSLKEVLDSPSVMTLIKDTKAAQEVQALKDFFNMLTNDSARACYGPKHVEIANERLAIQTLLITDNLFRNSDIATRQNYVRLVESVKKFGGTVHIFSSMHVSGEQLAQLTGIAAILRFPLPDLEDIEM*
DI.CM020524.1G11101.1	cellular organisms	1749	45.45	1137	44.85	379	CM020524.1	35053909	35061895	+	rna-gnl|WGS:POTR|OsKitaake04g294400.2	cellular organisms	1812	44.81	1008	44.54	336	7950	924	287	homologous	same	MKLVYRNLARNGPGSVKLVPEEEDDLWHAYNLIVPGDTLQSVTVRKVLREMASGGRDAERVRLKLEIVVESVDYDKEGSVLRVRGKNITENDHVKIGQFHTVELELKRQFTLTKELWDWLALDTIQQACDPTASADLAVILMQEGLAHLFLIGRSITVTRARIETSIPRKHGPAIAGYESALKKFFEHVLQAFLKHIDFEVVQCAVIASPGFTKDQFRDYMHLEAARRDLRLIIENKQRIVLAHAPSGYKHSLKEVLDSPSVMTLIKDTKAAQEVQALKDFFNMLTNDSARACYGPKHVEIANERLAIQTLLITDNLFRNSDIATRQNYVRLVESVKKFGGTVHIFSSMHVSGEQLAQLTGIAAILRFPLPDLEDIEM*	MKLVYRNLARNGPGSVKLVPEEEDDLWHAYNLIVPGDTLQSVTVRKVLREMASGGRDAERVRLKLEIVVESVDYDKEGSVLRVRGKNITENDHVKIGQFHTVELELKRQFTLTKELWDWLALDTIQQACDPTASADLAVILMQEGLAHLFLIGRSITVTRARIETSIPRKHGPAIAGYESALKKFFEHVLQAFLKHIDFEVVQCAVIASPGFTKDQFRDYMHLEAARRDLRLIIENKQRIVLAHAPSGYKHSLKEVLDSPSVMTLIKDTKAAQEVQALKDFFNMLTNVKLLEEKLPSNSWIEISYSIRFILIQLELVMDLSMLRLQMNVLLSKLF*
DI.CM020524.1G11101.1	cellular organisms	1749	45.45	1137	44.85	379	CM020524.1	35053909	35061895	+	rna-gnl|WGS:POTR|OsKitaake04g294400.1	cellular organisms	1741	45.26	1137	44.85	379	7950	1122	379	identical	same	MKLVYRNLARNGPGSVKLVPEEEDDLWHAYNLIVPGDTLQSVTVRKVLREMASGGRDAERVRLKLEIVVESVDYDKEGSVLRVRGKNITENDHVKIGQFHTVELELKRQFTLTKELWDWLALDTIQQACDPTASADLAVILMQEGLAHLFLIGRSITVTRARIETSIPRKHGPAIAGYESALKKFFEHVLQAFLKHIDFEVVQCAVIASPGFTKDQFRDYMHLEAARRDLRLIIENKQRIVLAHAPSGYKHSLKEVLDSPSVMTLIKDTKAAQEVQALKDFFNMLTNDSARACYGPKHVEIANERLAIQTLLITDNLFRNSDIATRQNYVRLVESVKKFGGTVHIFSSMHVSGEQLAQLTGIAAILRFPLPDLEDIEM*	MKLVYRNLARNGPGSVKLVPEEEDDLWHAYNLIVPGDTLQSVTVRKVLREMASGGRDAERVRLKLEIVVESVDYDKEGSVLRVRGKNITENDHVKIGQFHTVELELKRQFTLTKELWDWLALDTIQQACDPTASADLAVILMQEGLAHLFLIGRSITVTRARIETSIPRKHGPAIAGYESALKKFFEHVLQAFLKHIDFEVVQCAVIASPGFTKDQFRDYMHLEAARRDLRLIIENKQRIVLAHAPSGYKHSLKEVLDSPSVMTLIKDTKAAQEVQALKDFFNMLTNDSARACYGPKHVEIANERLAIQTLLITDNLFRNSDIATRQNYVRLVESVKKFGGTVHIFSSMHVSGEQLAQLTGIAAILRFPLPDLEDIEM*
DI.CM020524.1G11101.2	cellular organisms	1716	45.57	1104	45.02	368	CM020524.1	35053909	35061895	+	rna-gnl|WGS:POTR|OsKitaake04g294400.3	cellular organisms	1746	45.36	987	42.45	329	7950	942	329	homologous	same	MKLVYRNLARNGPGSVKLVPEEEDDLWHAYNLIVPGDTLQSVTVRKVLREMASGGRDAERVRLKLEIVVESVDYDKEGSVLRVRGKNITENDHVKIGQFHTVELELKRQFTLTKELWDWLALDTIQQACDPTASADLAVILMQEGLAHLFLIGRSITVTRARIETSIPRKHGPAIAGYESAFLKHIDFEVVQCAVIASPGFTKDQFRDYMHLEAARRDLRLIIENKQRIVLAHAPSGYKHSLKEVLDSPSVMTLIKDTKAAQEVQALKDFFNMLTNDSARACYGPKHVEIANERLAIQTLLITDNLFRNSDIATRQNYVRLVESVKKFGGTVHIFSSMHVSGEQLAQLTGIAAILRFPLPDLEDIEM*	MASGGRDAERVRLKLEIVVESVDYDKEGSVLRVRGKNITENDHVKIGQFHTVELELKRQFTLTKELWDWLALDTIQQACDPTASADLAVILMQEGLAHLFLIGRSITVTRARIETSIPRKHGPAIAGYESALKKFFEHVLQAFLKHIDFEVVQCAVIASPGFTKDQFRDYMHLEAARRDLRLIIENKQRIVLAHAPSGYKHSLKEVLDSPSVMTLIKDTKAAQEVQALKDFFNMLTNDSARACYGPKHVEIANERLAIQTLLITDNLFRNSDIATRQNYVRLVESVKKFGGTVHIFSSMHVSGEQLAQLTGIAAILRFPLPDLEDIEM*
DI.CM020524.1G11101.2	cellular organisms	1716	45.57	1104	45.02	368	CM020524.1	35053909	35061895	+	rna-gnl|WGS:POTR|OsKitaake04g294400.1	cellular organisms	1741	45.26	1137	44.85	379	7950	1090	379	homologous	same	MKLVYRNLARNGPGSVKLVPEEEDDLWHAYNLIVPGDTLQSVTVRKVLREMASGGRDAERVRLKLEIVVESVDYDKEGSVLRVRGKNITENDHVKIGQFHTVELELKRQFTLTKELWDWLALDTIQQACDPTASADLAVILMQEGLAHLFLIGRSITVTRARIETSIPRKHGPAIAGYESAFLKHIDFEVVQCAVIASPGFTKDQFRDYMHLEAARRDLRLIIENKQRIVLAHAPSGYKHSLKEVLDSPSVMTLIKDTKAAQEVQALKDFFNMLTNDSARACYGPKHVEIANERLAIQTLLITDNLFRNSDIATRQNYVRLVESVKKFGGTVHIFSSMHVSGEQLAQLTGIAAILRFPLPDLEDIEM*	MKLVYRNLARNGPGSVKLVPEEEDDLWHAYNLIVPGDTLQSVTVRKVLREMASGGRDAERVRLKLEIVVESVDYDKEGSVLRVRGKNITENDHVKIGQFHTVELELKRQFTLTKELWDWLALDTIQQACDPTASADLAVILMQEGLAHLFLIGRSITVTRARIETSIPRKHGPAIAGYESALKKFFEHVLQAFLKHIDFEVVQCAVIASPGFTKDQFRDYMHLEAARRDLRLIIENKQRIVLAHAPSGYKHSLKEVLDSPSVMTLIKDTKAAQEVQALKDFFNMLTNDSARACYGPKHVEIANERLAIQTLLITDNLFRNSDIATRQNYVRLVESVKKFGGTVHIFSSMHVSGEQLAQLTGIAAILRFPLPDLEDIEM*
DI.CM020524.1G11101.2	cellular organisms	1716	45.57	1104	45.02	368	CM020524.1	35053909	35061895	+	rna-gnl|WGS:POTR|OsKitaake04g294400.2	cellular organisms	1812	44.81	1008	44.54	336	7950	892	287	homologous	same	MKLVYRNLARNGPGSVKLVPEEEDDLWHAYNLIVPGDTLQSVTVRKVLREMASGGRDAERVRLKLEIVVESVDYDKEGSVLRVRGKNITENDHVKIGQFHTVELELKRQFTLTKELWDWLALDTIQQACDPTASADLAVILMQEGLAHLFLIGRSITVTRARIETSIPRKHGPAIAGYESAFLKHIDFEVVQCAVIASPGFTKDQFRDYMHLEAARRDLRLIIENKQRIVLAHAPSGYKHSLKEVLDSPSVMTLIKDTKAAQEVQALKDFFNMLTNDSARACYGPKHVEIANERLAIQTLLITDNLFRNSDIATRQNYVRLVESVKKFGGTVHIFSSMHVSGEQLAQLTGIAAILRFPLPDLEDIEM*	MKLVYRNLARNGPGSVKLVPEEEDDLWHAYNLIVPGDTLQSVTVRKVLREMASGGRDAERVRLKLEIVVESVDYDKEGSVLRVRGKNITENDHVKIGQFHTVELELKRQFTLTKELWDWLALDTIQQACDPTASADLAVILMQEGLAHLFLIGRSITVTRARIETSIPRKHGPAIAGYESALKKFFEHVLQAFLKHIDFEVVQCAVIASPGFTKDQFRDYMHLEAARRDLRLIIENKQRIVLAHAPSGYKHSLKEVLDSPSVMTLIKDTKAAQEVQALKDFFNMLTNVKLLEEKLPSNSWIEISYSIRFILIQLELVMDLSMLRLQMNVLLSKLF*
DI.CM020524.1G11101.3	cellular organisms	1241	45.61	987	42.45	329	CM020524.1	35054007	35061568	+	rna-gnl|WGS:POTR|OsKitaake04g294400.2	cellular organisms	1812	44.81	1008	44.54	336	7561	776	237	homologous	same	MASGGRDAERVRLKLEIVVESVDYDKEGSVLRVRGKNITENDHVKIGQFHTVELELKRQFTLTKELWDWLALDTIQQACDPTASADLAVILMQEGLAHLFLIGRSITVTRARIETSIPRKHGPAIAGYESALKKFFEHVLQAFLKHIDFEVVQCAVIASPGFTKDQFRDYMHLEAARRDLRLIIENKQRIVLAHAPSGYKHSLKEVLDSPSVMTLIKDTKAAQEVQALKDFFNMLTNDSARACYGPKHVEIANERLAIQTLLITDNLFRNSDIATRQNYVRLVESVKKFGGTVHIFSSMHVSGEQLAQLTGIAAILRFPLPDLEDIEM*	MKLVYRNLARNGPGSVKLVPEEEDDLWHAYNLIVPGDTLQSVTVRKVLREMASGGRDAERVRLKLEIVVESVDYDKEGSVLRVRGKNITENDHVKIGQFHTVELELKRQFTLTKELWDWLALDTIQQACDPTASADLAVILMQEGLAHLFLIGRSITVTRARIETSIPRKHGPAIAGYESALKKFFEHVLQAFLKHIDFEVVQCAVIASPGFTKDQFRDYMHLEAARRDLRLIIENKQRIVLAHAPSGYKHSLKEVLDSPSVMTLIKDTKAAQEVQALKDFFNMLTNVKLLEEKLPSNSWIEISYSIRFILIQLELVMDLSMLRLQMNVLLSKLF*
DI.CM020524.1G11101.3	cellular organisms	1241	45.61	987	42.45	329	CM020524.1	35054007	35061568	+	rna-gnl|WGS:POTR|OsKitaake04g294400.3	cellular organisms	1746	45.36	987	42.45	329	7561	974	329	identical	same	MASGGRDAERVRLKLEIVVESVDYDKEGSVLRVRGKNITENDHVKIGQFHTVELELKRQFTLTKELWDWLALDTIQQACDPTASADLAVILMQEGLAHLFLIGRSITVTRARIETSIPRKHGPAIAGYESALKKFFEHVLQAFLKHIDFEVVQCAVIASPGFTKDQFRDYMHLEAARRDLRLIIENKQRIVLAHAPSGYKHSLKEVLDSPSVMTLIKDTKAAQEVQALKDFFNMLTNDSARACYGPKHVEIANERLAIQTLLITDNLFRNSDIATRQNYVRLVESVKKFGGTVHIFSSMHVSGEQLAQLTGIAAILRFPLPDLEDIEM*	MASGGRDAERVRLKLEIVVESVDYDKEGSVLRVRGKNITENDHVKIGQFHTVELELKRQFTLTKELWDWLALDTIQQACDPTASADLAVILMQEGLAHLFLIGRSITVTRARIETSIPRKHGPAIAGYESALKKFFEHVLQAFLKHIDFEVVQCAVIASPGFTKDQFRDYMHLEAARRDLRLIIENKQRIVLAHAPSGYKHSLKEVLDSPSVMTLIKDTKAAQEVQALKDFFNMLTNDSARACYGPKHVEIANERLAIQTLLITDNLFRNSDIATRQNYVRLVESVKKFGGTVHIFSSMHVSGEQLAQLTGIAAILRFPLPDLEDIEM*
DI.CM020524.1G11101.3	cellular organisms	1241	45.61	987	42.45	329	CM020524.1	35054007	35061568	+	rna-gnl|WGS:POTR|OsKitaake04g294400.1	cellular organisms	1741	45.26	1137	44.85	379	7561	974	329	homologous	same	MASGGRDAERVRLKLEIVVESVDYDKEGSVLRVRGKNITENDHVKIGQFHTVELELKRQFTLTKELWDWLALDTIQQACDPTASADLAVILMQEGLAHLFLIGRSITVTRARIETSIPRKHGPAIAGYESALKKFFEHVLQAFLKHIDFEVVQCAVIASPGFTKDQFRDYMHLEAARRDLRLIIENKQRIVLAHAPSGYKHSLKEVLDSPSVMTLIKDTKAAQEVQALKDFFNMLTNDSARACYGPKHVEIANERLAIQTLLITDNLFRNSDIATRQNYVRLVESVKKFGGTVHIFSSMHVSGEQLAQLTGIAAILRFPLPDLEDIEM*	MKLVYRNLARNGPGSVKLVPEEEDDLWHAYNLIVPGDTLQSVTVRKVLREMASGGRDAERVRLKLEIVVESVDYDKEGSVLRVRGKNITENDHVKIGQFHTVELELKRQFTLTKELWDWLALDTIQQACDPTASADLAVILMQEGLAHLFLIGRSITVTRARIETSIPRKHGPAIAGYESALKKFFEHVLQAFLKHIDFEVVQCAVIASPGFTKDQFRDYMHLEAARRDLRLIIENKQRIVLAHAPSGYKHSLKEVLDSPSVMTLIKDTKAAQEVQALKDFFNMLTNDSARACYGPKHVEIANERLAIQTLLITDNLFRNSDIATRQNYVRLVESVKKFGGTVHIFSSMHVSGEQLAQLTGIAAILRFPLPDLEDIEM*
DI.CM020524.1G11101.4	cellular organisms	1191	45.51	681	42.44	227	CM020524.1	35054016	35061567	+	rna-gnl|WGS:POTR|OsKitaake04g294400.2	cellular organisms	1812	44.81	1008	44.54	336	7551	474	146	homologous	same	MQEGLAHLFLIGRSITVTRARIETSIPRKHGPAIAGYESAFLKHIDFEVVQCAVIASPGFTKDQFRDYMHLEAARRDLRLIIENKQRIVLAHAPSGYKHSLKEVLDSPSVMTLIKDTKAAQEVQALKDFFNMLTNDSARACYGPKHVEIANERLAIQTLLITDNLFRNSDIATRQNYVRLVESVKKFGGTVHIFSSMHVSGEQLAQLTGIAAILRFPLPDLEDIEM*	MKLVYRNLARNGPGSVKLVPEEEDDLWHAYNLIVPGDTLQSVTVRKVLREMASGGRDAERVRLKLEIVVESVDYDKEGSVLRVRGKNITENDHVKIGQFHTVELELKRQFTLTKELWDWLALDTIQQACDPTASADLAVILMQEGLAHLFLIGRSITVTRARIETSIPRKHGPAIAGYESALKKFFEHVLQAFLKHIDFEVVQCAVIASPGFTKDQFRDYMHLEAARRDLRLIIENKQRIVLAHAPSGYKHSLKEVLDSPSVMTLIKDTKAAQEVQALKDFFNMLTNVKLLEEKLPSNSWIEISYSIRFILIQLELVMDLSMLRLQMNVLLSKLF*
DI.CM020524.1G11101.4	cellular organisms	1191	45.51	681	42.44	227	CM020524.1	35054016	35061567	+	rna-gnl|WGS:POTR|OsKitaake04g294400.1	cellular organisms	1741	45.26	1137	44.85	379	7551	672	238	homologous	same	MQEGLAHLFLIGRSITVTRARIETSIPRKHGPAIAGYESAFLKHIDFEVVQCAVIASPGFTKDQFRDYMHLEAARRDLRLIIENKQRIVLAHAPSGYKHSLKEVLDSPSVMTLIKDTKAAQEVQALKDFFNMLTNDSARACYGPKHVEIANERLAIQTLLITDNLFRNSDIATRQNYVRLVESVKKFGGTVHIFSSMHVSGEQLAQLTGIAAILRFPLPDLEDIEM*	MKLVYRNLARNGPGSVKLVPEEEDDLWHAYNLIVPGDTLQSVTVRKVLREMASGGRDAERVRLKLEIVVESVDYDKEGSVLRVRGKNITENDHVKIGQFHTVELELKRQFTLTKELWDWLALDTIQQACDPTASADLAVILMQEGLAHLFLIGRSITVTRARIETSIPRKHGPAIAGYESALKKFFEHVLQAFLKHIDFEVVQCAVIASPGFTKDQFRDYMHLEAARRDLRLIIENKQRIVLAHAPSGYKHSLKEVLDSPSVMTLIKDTKAAQEVQALKDFFNMLTNDSARACYGPKHVEIANERLAIQTLLITDNLFRNSDIATRQNYVRLVESVKKFGGTVHIFSSMHVSGEQLAQLTGIAAILRFPLPDLEDIEM*
DI.CM020524.1G11101.4	cellular organisms	1191	45.51	681	42.44	227	CM020524.1	35054016	35061567	+	rna-gnl|WGS:POTR|OsKitaake04g294400.3	cellular organisms	1746	45.36	987	42.45	329	7551	672	238	homologous	same	MQEGLAHLFLIGRSITVTRARIETSIPRKHGPAIAGYESAFLKHIDFEVVQCAVIASPGFTKDQFRDYMHLEAARRDLRLIIENKQRIVLAHAPSGYKHSLKEVLDSPSVMTLIKDTKAAQEVQALKDFFNMLTNDSARACYGPKHVEIANERLAIQTLLITDNLFRNSDIATRQNYVRLVESVKKFGGTVHIFSSMHVSGEQLAQLTGIAAILRFPLPDLEDIEM*	MASGGRDAERVRLKLEIVVESVDYDKEGSVLRVRGKNITENDHVKIGQFHTVELELKRQFTLTKELWDWLALDTIQQACDPTASADLAVILMQEGLAHLFLIGRSITVTRARIETSIPRKHGPAIAGYESALKKFFEHVLQAFLKHIDFEVVQCAVIASPGFTKDQFRDYMHLEAARRDLRLIIENKQRIVLAHAPSGYKHSLKEVLDSPSVMTLIKDTKAAQEVQALKDFFNMLTNDSARACYGPKHVEIANERLAIQTLLITDNLFRNSDIATRQNYVRLVESVKKFGGTVHIFSSMHVSGEQLAQLTGIAAILRFPLPDLEDIEM*
DI.CM020524.1G11113.1	cellular organisms	2225	45.71	1758	44.14	586	CM020524.1	35086970	35092353	-	rna-gnl|WGS:POTR|OsKitaake04g294600.1	cellular organisms	2915	46.9	1890	43.65	630	5383	1752	630	homologous	same	MMSRFMQIGKSRKLVHDVLVNSKPNSFTAHNIGSNFAFGLAHTGRACLHGKVPHGPGTSSMLGRAKESLYRNPAARNFSVLSTCSQNAFHGQLAWKQLMTIGSHVPKASPILSRVACAISLAATRSNLVPYLFAFVAGEIMLAQKTSADGEYLPIRDSLYTRAQDGRIYVTSLIFSAVELVIIIFRSIYLALLFTPSILMAPFADTLGSKYRKTWLRLVHRTLEKAGPAFIKWGQWAATRPDLFESDLCAELSKLHTKAPAHSFAYTKKTVEKAFGRKLSDLFENFEEEPVASGSVAQVHRAGLRFRYPGQHIKRVTVAVKVRHPGVGESIRRDFTIINAVAKISRYIPTLNWLRLDESVQQFAVFMMSQVDLAREAAHLSRFIYNFRRWKDVSFPKPLYPLVHPAVLVETYEQGESVAHYVDDLDGHDRIKSALAHIGTHALLKMLLVDNFVHADMHPGNILAVARRDGRTAAERTLRLSKQQNCPNPKAFIEEVERSFSFWGTSEGDAVHPAECMHQLLEQVRRHKVNIDGNVCTVMVTTLVLEGWQRKLDPDYNVMKTLQTLLFKEDWAKSLQYTIEGLMAP*	MMSRFMQIGKSRKLVHDVLVNSKPNSFTAHNIGSNFAFGLAHTGRACLHGKVPHGPGTSSMLGRAKESLYRNPAARNFSVLSTCSQNAFHGQLAWKQLMTIGSHVPKASPILSRVACAISLAATRSNLVPYLFAFVAGEIMLAQKTSADGEYLPIRDSLYTRAQDGRIYVTSLIFSAVELVIIIFRSIYLALLFTPSILMAPFADTLGSKYRKTWLRLVHRTLEKAGPAFIKWGQWAATRPDLFESDLCAELSKLHTKAPAHSFAYTKKTVEKAFGRKLSDLFENFEEEPVASGSVAQVHRAGLRFRYPGQHIKRVTVAVKVRHPGVGESIRRDFTIINAVAKISRYIPTLNWLRLDESVQQFAVFMMSQVDLAREAAHLSRFIYNFRRWKDVSFPKPLYPLVHPAVLVETYEQGESVAHYVDDLDGHDRIKSALAHIGTHALLKMLLVDNFVHADMHPGNILVRVIQPRNSNNTLLKSRPHVVFLDVGMTAELSSNDRVNLLEFFKAVARRDGRTAAERTLRLSKQQNCPNPKAFIEEVERSFSFWGTSEGDAVHPAECMHQLLEQVRRHKVNIDGNVCTVMVTTLVLEGWQRKLDPDYNVMKTLQTLLFKEDWAKSLQYTIEGLMAP*
DI.CM020524.1G11113.2	cellular organisms	3005	47.05	1890	43.65	630	CM020524.1	35086664	35092547	-	rna-gnl|WGS:POTR|OsKitaake04g294600.1	cellular organisms	2915	46.9	1890	43.65	630	5883	1885	630	identical	same	MMSRFMQIGKSRKLVHDVLVNSKPNSFTAHNIGSNFAFGLAHTGRACLHGKVPHGPGTSSMLGRAKESLYRNPAARNFSVLSTCSQNAFHGQLAWKQLMTIGSHVPKASPILSRVACAISLAATRSNLVPYLFAFVAGEIMLAQKTSADGEYLPIRDSLYTRAQDGRIYVTSLIFSAVELVIIIFRSIYLALLFTPSILMAPFADTLGSKYRKTWLRLVHRTLEKAGPAFIKWGQWAATRPDLFESDLCAELSKLHTKAPAHSFAYTKKTVEKAFGRKLSDLFENFEEEPVASGSVAQVHRAGLRFRYPGQHIKRVTVAVKVRHPGVGESIRRDFTIINAVAKISRYIPTLNWLRLDESVQQFAVFMMSQVDLAREAAHLSRFIYNFRRWKDVSFPKPLYPLVHPAVLVETYEQGESVAHYVDDLDGHDRIKSALAHIGTHALLKMLLVDNFVHADMHPGNILVRVIQPRNSNNTLLKSRPHVVFLDVGMTAELSSNDRVNLLEFFKAVARRDGRTAAERTLRLSKQQNCPNPKAFIEEVERSFSFWGTSEGDAVHPAECMHQLLEQVRRHKVNIDGNVCTVMVTTLVLEGWQRKLDPDYNVMKTLQTLLFKEDWAKSLQYTIEGLMAP*	MMSRFMQIGKSRKLVHDVLVNSKPNSFTAHNIGSNFAFGLAHTGRACLHGKVPHGPGTSSMLGRAKESLYRNPAARNFSVLSTCSQNAFHGQLAWKQLMTIGSHVPKASPILSRVACAISLAATRSNLVPYLFAFVAGEIMLAQKTSADGEYLPIRDSLYTRAQDGRIYVTSLIFSAVELVIIIFRSIYLALLFTPSILMAPFADTLGSKYRKTWLRLVHRTLEKAGPAFIKWGQWAATRPDLFESDLCAELSKLHTKAPAHSFAYTKKTVEKAFGRKLSDLFENFEEEPVASGSVAQVHRAGLRFRYPGQHIKRVTVAVKVRHPGVGESIRRDFTIINAVAKISRYIPTLNWLRLDESVQQFAVFMMSQVDLAREAAHLSRFIYNFRRWKDVSFPKPLYPLVHPAVLVETYEQGESVAHYVDDLDGHDRIKSALAHIGTHALLKMLLVDNFVHADMHPGNILVRVIQPRNSNNTLLKSRPHVVFLDVGMTAELSSNDRVNLLEFFKAVARRDGRTAAERTLRLSKQQNCPNPKAFIEEVERSFSFWGTSEGDAVHPAECMHQLLEQVRRHKVNIDGNVCTVMVTTLVLEGWQRKLDPDYNVMKTLQTLLFKEDWAKSLQYTIEGLMAP*
DI.CM020524.1G11116.1	Viridiplantae	2381	47.25	1044	47.61	348	CM020524.1	35093825	35096816	+	rna-gnl|WGS:POTR|OsKitaake04g294800.1	Viridiplantae	1388	45.75	1044	47.61	348	1387	1043	348	identical	same	MSLEIQDSEVDIVIAALQPNLTTFFEAWRPFFSRFHIIVVKDPDMAEELQIPTGFDLKVYTKSDMGVLGATSIDFSGHSCRYFGYLVSRKKYVISIDDNCLPAKDNGGLTVDAVAQHMSNLKTPATPFFFNTLYDPFRKGADFVRGYPFSLREGVECMLSCGLWLHNADYDPMTHVVKRNQRNTTYVDAVMTVPLGAMMPVSGINVAFNREVLGPVMFPALRLRKEGKHRWDTLEDVWNGLCAKVVCDRLRYGVKTGLPYVMRSDAEAGKALESLKEWEGVKVMDVVLPFFESLKLSSTSVTVEDCVKELTSIVKEKLGPQNAIFAKAADAMEEWTKLWKSHGAQSA*	MSLEIQDSEVDIVIAALQPNLTTFFEAWRPFFSRFHIIVVKDPDMAEELQIPTGFDLKVYTKSDMGVLGATSIDFSGHSCRYFGYLVSRKKYVISIDDNCLPAKDNGGLTVDAVAQHMSNLKTPATPFFFNTLYDPFRKGADFVRGYPFSLREGVECMLSCGLWLHNADYDPMTHVVKRNQRNTTYVDAVMTVPLGAMMPVSGINVAFNREVLGPVMFPALRLRKEGKHRWDTLEDVWNGLCAKVVCDRLRYGVKTGLPYVMRSDAEAGKALESLKEWEGVKVMDVVLPFFESLKLSSTSVTVEDCVKELTSIVKEKLGPQNAIFAKAADAMEEWTKLWKSHGAQSA*
DI.CM020524.1G11116.1	Viridiplantae	2381	47.25	1044	47.61	348	CM020524.1	35093825	35096816	+	rna-gnl|WGS:POTR|OsKitaake04g294700.1	Streptophyta	261	58.24	261	58.24	87	871				same	MSLEIQDSEVDIVIAALQPNLTTFFEAWRPFFSRFHIIVVKDPDMAEELQIPTGFDLKVYTKSDMGVLGATSIDFSGHSCRYFGYLVSRKKYVISIDDNCLPAKDNGGLTVDAVAQHMSNLKTPATPFFFNTLYDPFRKGADFVRGYPFSLREGVECMLSCGLWLHNADYDPMTHVVKRNQRNTTYVDAVMTVPLGAMMPVSGINVAFNREVLGPVMFPALRLRKEGKHRWDTLEDVWNGLCAKVVCDRLRYGVKTGLPYVMRSDAEAGKALESLKEWEGVKVMDVVLPFFESLKLSSTSVTVEDCVKELTSIVKEKLGPQNAIFAKAADAMEEWTKLWKSHGAQSA*	MRPPSLLSLTLDSALLRIAHLHDLSRLPDHLLIDLFRRTIAAGKLTEKVLKLFLATDCEEIALLVQLLNIKQPLVPVLPTRCSEKF*
DI.CM020524.1G11117.1	cellular organisms	6408	44.69	4065	43.1	1355	CM020524.1	35094908	35108421	-	rna-gnl|WGS:POTR|OsKitaake04g294900.2	cellular organisms	4797	44.49	4068	43.12	1356	11899	4041	1356	homologous	same	MASRQHNAQFHKNKTLDNKYMLGDEIGKGAYGRVYKGLDLENGDFVAIKQVSLENIPQEDLNIIMQEIDLLKNLNHKNIVKYLGSLKTRSHLHIILEYVENGSLANIIKPNKFGPFPESLVAVYIAQVLEGLVYLHEQGVIHRDIKGANILTTKEGLVKLADFGVATKLTEADINTHSVVGTPYWMAPEVIEMSGVCAASDIWSVGCTVIELLTCAPPYYDLQPMPALFRIVQDVHPPIPEGLSPEITDFLRQCFQKDSIQRPDAKTLLMHPWLQNSRRALPSLRQPVQSPRDIDEDDEGSSGDNHSGFSGPPRDTQTPTASGLEQEDGRKDLVSESARQDIPDEFHDGMLKTTGSSSSNDVELMKDNVVLNKDPTLVFHEKLSLESSLGATDLNGKLTHEVSQDGPPNKLTSSGQESRKSDGKYVEDESKDGSSLEDGDAFSFQAGGQNINFQKEAKTSVEMANELSRFSDTPGDASFDDLFPPKKRGDHGAEASTSTTGEELQYNGAQNDLAKELKTRMAQKQKENDTEHMNGGKLLEYVMRLREEDIDGTAFDETIPGESLFPLQSVEYSKIVAQLKPGESEDVILSACQKLVSIFNQRPEQKQIYVSQNGFLPLMELLELPKNRIITSVLQLINQIVKDNTTFLENACLVGLIPVVMNFAVPDRAKEVRVQASRFLQQLCQASTLTLQMFIACQGIPVLVSFLEPDYAKYREMVHLAIDGIWQVFKLQHSTPRNDFCRIAAKNGILLRLVNTLHSLNEATRFASISGSGASVTQNGSTPRRRSGQLDPPMLEISKTRLDHHHSSGSLQSLQADADRHHIIMDPSASPRFTDMAAAGHMERNDNDPIRPQRLSVSAGRTSTDRSPKHIELVSNGHSSGQNDQIRPLLSLLEKEPPSRHVSGQLDYVRHLSGLERHESILPLLHASTERKTNGELDLLMAEFAEVSRQGRENGNLDSNIKTSNRVPSMKYAPSSGPTTSNEGASTSGAASQTASGVLSGSGVLNARPGSTTSSGLLAQMVSMSADVAREYLEKVADLLLEFAQADTVVKSLMSSQSLLARLFQMFNKIEPPILLKILRCINHLSGDPNCLETLQRTDAIKHLIPILELHDGPLVYQIHSEVLNALFNLCKINKRRQEQAAENGIIPHLMNFVMSDSPLRQYALPLLCDMAHASRNSREQLRAHGGLDVYLNLLEDDAWACTALDSIAVCLSHDNDHRKVEQALLKKDAIQKLVKFFQDCPEQYFVHILDAFLKIITKSSRINTAMATNGLTTLLIARLDHREAIARLTLLKLIKVVYEHHPRPKQLIVENDLPQKLQNLIEERRDGQRGGQQVLVKQMATSLLKALHINTVL*	MASRQHNAQFHKNKTLDNKYMLGDEIGKGAYGRVYKGLDLENGDFVAIKQVSLENIPQEDLNIIMQEIDLLKNLNHKNIVKYLGSLKTRSHLHIILEYVENGSLANIIKPNKFGPFPESLVAVYIAQVLEGLVYLHEQGVIHRDIKGANILTTKEGLVKLADFGVATKLTEADINTHSVVGTPYWMAPEVIEMSGVCAASDIWSVGCTVIELLTCAPPYYDLQPMPALFRIVQDVHPPIPEGLSPEITDFLRQCFQKDSIQRPDAKTLLMHPWLQNSRRALPSLRQPVQSPRDIDEDDEGSSGDNHSGFSGPPRDTQTPTASGLEQEDGRKDLVSESARQDIPDEFHDGMLKTTGSSSSNDVELMKDNVVLNKDPTLVFHEKLSLESSLGATDLNGKLTHEVSQDGPPNKLTSSGQESRKSDGKYVEDESKDGSSLEDGDAFSFQAGGQNINFQKEAKTSVEMANELSRFSDTPGDASFDDLFPPKKRGDHGAEASTSTTGEELQYNGAQNDLAKELKTRMAQKQKENDTEHMNGGKLLEYVMRLREEDIDGTAFDETIPGESLFPLQSVEYSKIVAQLKPGESEDVILSACQKLVSIFNQRPEQKQIYVSQNGFLPLMELLELPKNRIITSVLQLINQIVKDNTTFLENACLVGLIPVVMNFAVPDRAKEVRVQASRFLQQLCQASTLTLQMFIACQGIPVLVSFLEPDYAKYSREMVHLAIDGIWQVFKLQHSTPRNDFCRIAAKNGILLRLVNTLHSLNEATRFASISGSGASVTQNGSTPRRRSGQLDPPMLEISKTRLDHHHSSGSLQSLQADADRHHIIMDPSASPRFTDMAAAGHMERNDNDPIRPQRLSVSAGRTSTDRSPKHIELVSNGHSSGQNDQIRPLLSLLEKEPPSRHVSGQLDYVRHLSGLERHESILPLLHASTERKTNGELDLLMAEFAEVSRQGRENGNLDSNIKTSNRVPSMKYAPSSGPTTSNEGASTSGAASQTASGVLSGSGVLNARPGSTTSSGLLAQMVSMSADVAREYLEKVADLLLEFAQADTVVKSLMSSQSLLARLFQMFNKIEPPILLKILRCINHLSGDPNCLETLQRTDAIKHLIPILELHDGPLVYQIHSEVLNALFNLCKINKRRQEQAAENGIIPHLMNFVMSDSPLRQYALPLLCDMAHASRNSREQLRAHGGLDVYLNLLEDDAWACTALDSIAVCLSHDNDHRKVEQALLKKDAIQKLVKFFQDCPEQYFVHILDAFLKIITKSSRINTAMATNGLTTLLIARLDHREAIARLTLLKLIKVVYEHHPRPKQLIVENDLPQKLQNLIEERRDGQRGGQQVLVKQMATSLLKALHINTVL*
DI.CM020524.1G11117.1	cellular organisms	6408	44.69	4065	43.1	1355	CM020524.1	35094908	35108421	-	rna-gnl|WGS:POTR|OsKitaake04g294900.1	cellular organisms	4806	44.49	4077	43.12	1359	11899	4041	1359	homologous	same	MASRQHNAQFHKNKTLDNKYMLGDEIGKGAYGRVYKGLDLENGDFVAIKQVSLENIPQEDLNIIMQEIDLLKNLNHKNIVKYLGSLKTRSHLHIILEYVENGSLANIIKPNKFGPFPESLVAVYIAQVLEGLVYLHEQGVIHRDIKGANILTTKEGLVKLADFGVATKLTEADINTHSVVGTPYWMAPEVIEMSGVCAASDIWSVGCTVIELLTCAPPYYDLQPMPALFRIVQDVHPPIPEGLSPEITDFLRQCFQKDSIQRPDAKTLLMHPWLQNSRRALPSLRQPVQSPRDIDEDDEGSSGDNHSGFSGPPRDTQTPTASGLEQEDGRKDLVSESARQDIPDEFHDGMLKTTGSSSSNDVELMKDNVVLNKDPTLVFHEKLSLESSLGATDLNGKLTHEVSQDGPPNKLTSSGQESRKSDGKYVEDESKDGSSLEDGDAFSFQAGGQNINFQKEAKTSVEMANELSRFSDTPGDASFDDLFPPKKRGDHGAEASTSTTGEELQYNGAQNDLAKELKTRMAQKQKENDTEHMNGGKLLEYVMRLREEDIDGTAFDETIPGESLFPLQSVEYSKIVAQLKPGESEDVILSACQKLVSIFNQRPEQKQIYVSQNGFLPLMELLELPKNRIITSVLQLINQIVKDNTTFLENACLVGLIPVVMNFAVPDRAKEVRVQASRFLQQLCQASTLTLQMFIACQGIPVLVSFLEPDYAKYREMVHLAIDGIWQVFKLQHSTPRNDFCRIAAKNGILLRLVNTLHSLNEATRFASISGSGASVTQNGSTPRRRSGQLDPPMLEISKTRLDHHHSSGSLQSLQADADRHHIIMDPSASPRFTDMAAAGHMERNDNDPIRPQRLSVSAGRTSTDRSPKHIELVSNGHSSGQNDQIRPLLSLLEKEPPSRHVSGQLDYVRHLSGLERHESILPLLHASTERKTNGELDLLMAEFAEVSRQGRENGNLDSNIKTSNRVPSMKYAPSSGPTTSNEGASTSGAASQTASGVLSGSGVLNARPGSTTSSGLLAQMVSMSADVAREYLEKVADLLLEFAQADTVVKSLMSSQSLLARLFQMFNKIEPPILLKILRCINHLSGDPNCLETLQRTDAIKHLIPILELHDGPLVYQIHSEVLNALFNLCKINKRRQEQAAENGIIPHLMNFVMSDSPLRQYALPLLCDMAHASRNSREQLRAHGGLDVYLNLLEDDAWACTALDSIAVCLSHDNDHRKVEQALLKKDAIQKLVKFFQDCPEQYFVHILDAFLKIITKSSRINTAMATNGLTTLLIARLDHREAIARLTLLKLIKVVYEHHPRPKQLIVENDLPQKLQNLIEERRDGQRGGQQVLVKQMATSLLKALHINTVL*	MASRQHNAQFHKNKTLDNKYMLGDEIGKGAYGRVYKGLDLENGDFVAIKQVSLENIPQEDLNIIMQEIDLLKNLNHKNIVKYLGSLKTRSHLHIILEYVENGSLANIIKPNKFGPFPESLVAVYIAQVLEGLVYLHEQGVIHRDIKGANILTTKEGLVKLADFGVATKLTEADINTHSVVGTPYWMAPEVIEMSGVCAASDIWSVGCTVIELLTCAPPYYDLQPMPALFRIVQDVHPPIPEGLSPEITDFLRQCFQKDSIQRPDAKTLLMHPWLQNSRRALPSLRQPVQSPSTVRDIDEDDEGSSGDNHSGFSGPPRDTQTPTASGLEQEDGRKDLVSESARQDIPDEFHDGMLKTTGSSSSNDVELMKDNVVLNKDPTLVFHEKLSLESSLGATDLNGKLTHEVSQDGPPNKLTSSGQESRKSDGKYVEDESKDGSSLEDGDAFSFQAGGQNINFQKEAKTSVEMANELSRFSDTPGDASFDDLFPPKKRGDHGAEASTSTTGEELQYNGAQNDLAKELKTRMAQKQKENDTEHMNGGKLLEYVMRLREEDIDGTAFDETIPGESLFPLQSVEYSKIVAQLKPGESEDVILSACQKLVSIFNQRPEQKQIYVSQNGFLPLMELLELPKNRIITSVLQLINQIVKDNTTFLENACLVGLIPVVMNFAVPDRAKEVRVQASRFLQQLCQASTLTLQMFIACQGIPVLVSFLEPDYAKYSREMVHLAIDGIWQVFKLQHSTPRNDFCRIAAKNGILLRLVNTLHSLNEATRFASISGSGASVTQNGSTPRRRSGQLDPPMLEISKTRLDHHHSSGSLQSLQADADRHHIIMDPSASPRFTDMAAAGHMERNDNDPIRPQRLSVSAGRTSTDRSPKHIELVSNGHSSGQNDQIRPLLSLLEKEPPSRHVSGQLDYVRHLSGLERHESILPLLHASTERKTNGELDLLMAEFAEVSRQGRENGNLDSNIKTSNRVPSMKYAPSSGPTTSNEGASTSGAASQTASGVLSGSGVLNARPGSTTSSGLLAQMVSMSADVAREYLEKVADLLLEFAQADTVVKSLMSSQSLLARLFQMFNKIEPPILLKILRCINHLSGDPNCLETLQRTDAIKHLIPILELHDGPLVYQIHSEVLNALFNLCKINKRRQEQAAENGIIPHLMNFVMSDSPLRQYALPLLCDMAHASRNSREQLRAHGGLDVYLNLLEDDAWACTALDSIAVCLSHDNDHRKVEQALLKKDAIQKLVKFFQDCPEQYFVHILDAFLKIITKSSRINTAMATNGLTTLLIARLDHREAIARLTLLKLIKVVYEHHPRPKQLIVENDLPQKLQNLIEERRDGQRGGQQVLVKQMATSLLKALHINTVL*
DI.CM020524.1G11117.1	cellular organisms	6408	44.69	4065	43.1	1355	CM020524.1	35094908	35108421	-	rna-gnl|WGS:POTR|OsKitaake04g294900.4	cellular organisms	4802	44.46	4074	43.1	1358	11898	4041	1358	homologous	same	MASRQHNAQFHKNKTLDNKYMLGDEIGKGAYGRVYKGLDLENGDFVAIKQVSLENIPQEDLNIIMQEIDLLKNLNHKNIVKYLGSLKTRSHLHIILEYVENGSLANIIKPNKFGPFPESLVAVYIAQVLEGLVYLHEQGVIHRDIKGANILTTKEGLVKLADFGVATKLTEADINTHSVVGTPYWMAPEVIEMSGVCAASDIWSVGCTVIELLTCAPPYYDLQPMPALFRIVQDVHPPIPEGLSPEITDFLRQCFQKDSIQRPDAKTLLMHPWLQNSRRALPSLRQPVQSPRDIDEDDEGSSGDNHSGFSGPPRDTQTPTASGLEQEDGRKDLVSESARQDIPDEFHDGMLKTTGSSSSNDVELMKDNVVLNKDPTLVFHEKLSLESSLGATDLNGKLTHEVSQDGPPNKLTSSGQESRKSDGKYVEDESKDGSSLEDGDAFSFQAGGQNINFQKEAKTSVEMANELSRFSDTPGDASFDDLFPPKKRGDHGAEASTSTTGEELQYNGAQNDLAKELKTRMAQKQKENDTEHMNGGKLLEYVMRLREEDIDGTAFDETIPGESLFPLQSVEYSKIVAQLKPGESEDVILSACQKLVSIFNQRPEQKQIYVSQNGFLPLMELLELPKNRIITSVLQLINQIVKDNTTFLENACLVGLIPVVMNFAVPDRAKEVRVQASRFLQQLCQASTLTLQMFIACQGIPVLVSFLEPDYAKYREMVHLAIDGIWQVFKLQHSTPRNDFCRIAAKNGILLRLVNTLHSLNEATRFASISGSGASVTQNGSTPRRRSGQLDPPMLEISKTRLDHHHSSGSLQSLQADADRHHIIMDPSASPRFTDMAAAGHMERNDNDPIRPQRLSVSAGRTSTDRSPKHIELVSNGHSSGQNDQIRPLLSLLEKEPPSRHVSGQLDYVRHLSGLERHESILPLLHASTERKTNGELDLLMAEFAEVSRQGRENGNLDSNIKTSNRVPSMKYAPSSGPTTSNEGASTSGAASQTASGVLSGSGVLNARPGSTTSSGLLAQMVSMSADVAREYLEKVADLLLEFAQADTVVKSLMSSQSLLARLFQMFNKIEPPILLKILRCINHLSGDPNCLETLQRTDAIKHLIPILELHDGPLVYQIHSEVLNALFNLCKINKRRQEQAAENGIIPHLMNFVMSDSPLRQYALPLLCDMAHASRNSREQLRAHGGLDVYLNLLEDDAWACTALDSIAVCLSHDNDHRKVEQALLKKDAIQKLVKFFQDCPEQYFVHILDAFLKIITKSSRINTAMATNGLTTLLIARLDHREAIARLTLLKLIKVVYEHHPRPKQLIVENDLPQKLQNLIEERRDGQRGGQQVLVKQMATSLLKALHINTVL*	MASRQHNAQFHKNKTLDNKYMLGDEIGKGAYGRVYKGLDLENGDFVAIKQVSLENIPQEDLNIIMQEIDLLKNLNHKNIVKYLGSLKTRSHLHIILEYVENGSLANIIKPNKFGPFPESLVAVYIAQVLEGLVYLHEQGVIHRDIKGANILTTKEGLVKLADFGVATKLTEADINTHSVVGTPYWMAPEVIEMSGVCAASDIWSVGCTVIELLTCAPPYYDLQPMPALFRIVQDVHPPIPEGLSPEITDFLRQCFQKDSIQRPDAKTLLMHPWLQNSRRALPSLRQPVQSPSTVRDIDEDDEGSSGDNHSGFSGPPRDTQTPTASGLEQEDGRKDLVSESARQDIPDEFHDGMLKTTGSSSSNDVELMKDNVVLNKDPTLVFHEKLSLESSLGATDLNGKLTHEVSQDGPPNKLTSSGQESRKSDGKYVEDESKDGSSLEDGDAFSFQAGGQNINFQKEAKTSVEMANELSRFSDTPGDASFDDLFPPKKRGDHGAEASTSTTGEELQYNGAQNDLAKELKTRMAQKQKENDTEHMNGGKLLEYVMRLREEDIDGTAFDETIPGESLFPLQSVEYSKIVAQLKPGESEDVILSACQKLVSIFNQRPEQKQIYVSQNGFLPLMELLELPKNRIITSVLQLINQIVKDNTTFLENACLVGLIPVVMNFAVPDRAKEVRVQASRFLQQLCQASTLTLQMFIACQGIPVLVSFLEPDYAKYREMVHLAIDGIWQVFKLQHSTPRNDFCRIAAKNGILLRLVNTLHSLNEATRFASISGSGASVTQNGSTPRRRSGQLDPPMLEISKTRLDHHHSSGSLQSLQADADRHHIIMDPSASPRFTDMAAAGHMERNDNDPIRPQRLSVSAGRTSTDRSPKHIELVSNGHSSGQNDQIRPLLSLLEKEPPSRHVSGQLDYVRHLSGLERHESILPLLHASTERKTNGELDLLMAEFAEVSRQGRENGNLDSNIKTSNRVPSMKYAPSSGPTTSNEGASTSGAASQTASGVLSGSGVLNARPGSTTSSGLLAQMVSMSADVAREYLEKVADLLLEFAQADTVVKSLMSSQSLLARLFQMFNKIEPPILLKILRCINHLSGDPNCLETLQRTDAIKHLIPILELHDGPLVYQIHSEVLNALFNLCKINKRRQEQAAENGIIPHLMNFVMSDSPLRQYALPLLCDMAHASRNSREQLRAHGGLDVYLNLLEDDAWACTALDSIAVCLSHDNDHRKVEQALLKKDAIQKLVKFFQDCPEQYFVHILDAFLKIITKSSRINTAMATNGLTTLLIARLDHREAIARLTLLKLIKVVYEHHPRPKQLIVENDLPQKLQNLIEERRDGQRGGQQVLVKQMATSLLKALHINTVL*
DI.CM020524.1G11117.1	cellular organisms	6408	44.69	4065	43.1	1355	CM020524.1	35094908	35108421	-	rna-gnl|WGS:POTR|OsKitaake04g294900.3	cellular organisms	4793	44.46	4065	43.1	1355	11898	4041	1355	identical	same	MASRQHNAQFHKNKTLDNKYMLGDEIGKGAYGRVYKGLDLENGDFVAIKQVSLENIPQEDLNIIMQEIDLLKNLNHKNIVKYLGSLKTRSHLHIILEYVENGSLANIIKPNKFGPFPESLVAVYIAQVLEGLVYLHEQGVIHRDIKGANILTTKEGLVKLADFGVATKLTEADINTHSVVGTPYWMAPEVIEMSGVCAASDIWSVGCTVIELLTCAPPYYDLQPMPALFRIVQDVHPPIPEGLSPEITDFLRQCFQKDSIQRPDAKTLLMHPWLQNSRRALPSLRQPVQSPRDIDEDDEGSSGDNHSGFSGPPRDTQTPTASGLEQEDGRKDLVSESARQDIPDEFHDGMLKTTGSSSSNDVELMKDNVVLNKDPTLVFHEKLSLESSLGATDLNGKLTHEVSQDGPPNKLTSSGQESRKSDGKYVEDESKDGSSLEDGDAFSFQAGGQNINFQKEAKTSVEMANELSRFSDTPGDASFDDLFPPKKRGDHGAEASTSTTGEELQYNGAQNDLAKELKTRMAQKQKENDTEHMNGGKLLEYVMRLREEDIDGTAFDETIPGESLFPLQSVEYSKIVAQLKPGESEDVILSACQKLVSIFNQRPEQKQIYVSQNGFLPLMELLELPKNRIITSVLQLINQIVKDNTTFLENACLVGLIPVVMNFAVPDRAKEVRVQASRFLQQLCQASTLTLQMFIACQGIPVLVSFLEPDYAKYREMVHLAIDGIWQVFKLQHSTPRNDFCRIAAKNGILLRLVNTLHSLNEATRFASISGSGASVTQNGSTPRRRSGQLDPPMLEISKTRLDHHHSSGSLQSLQADADRHHIIMDPSASPRFTDMAAAGHMERNDNDPIRPQRLSVSAGRTSTDRSPKHIELVSNGHSSGQNDQIRPLLSLLEKEPPSRHVSGQLDYVRHLSGLERHESILPLLHASTERKTNGELDLLMAEFAEVSRQGRENGNLDSNIKTSNRVPSMKYAPSSGPTTSNEGASTSGAASQTASGVLSGSGVLNARPGSTTSSGLLAQMVSMSADVAREYLEKVADLLLEFAQADTVVKSLMSSQSLLARLFQMFNKIEPPILLKILRCINHLSGDPNCLETLQRTDAIKHLIPILELHDGPLVYQIHSEVLNALFNLCKINKRRQEQAAENGIIPHLMNFVMSDSPLRQYALPLLCDMAHASRNSREQLRAHGGLDVYLNLLEDDAWACTALDSIAVCLSHDNDHRKVEQALLKKDAIQKLVKFFQDCPEQYFVHILDAFLKIITKSSRINTAMATNGLTTLLIARLDHREAIARLTLLKLIKVVYEHHPRPKQLIVENDLPQKLQNLIEERRDGQRGGQQVLVKQMATSLLKALHINTVL*	MASRQHNAQFHKNKTLDNKYMLGDEIGKGAYGRVYKGLDLENGDFVAIKQVSLENIPQEDLNIIMQEIDLLKNLNHKNIVKYLGSLKTRSHLHIILEYVENGSLANIIKPNKFGPFPESLVAVYIAQVLEGLVYLHEQGVIHRDIKGANILTTKEGLVKLADFGVATKLTEADINTHSVVGTPYWMAPEVIEMSGVCAASDIWSVGCTVIELLTCAPPYYDLQPMPALFRIVQDVHPPIPEGLSPEITDFLRQCFQKDSIQRPDAKTLLMHPWLQNSRRALPSLRQPVQSPRDIDEDDEGSSGDNHSGFSGPPRDTQTPTASGLEQEDGRKDLVSESARQDIPDEFHDGMLKTTGSSSSNDVELMKDNVVLNKDPTLVFHEKLSLESSLGATDLNGKLTHEVSQDGPPNKLTSSGQESRKSDGKYVEDESKDGSSLEDGDAFSFQAGGQNINFQKEAKTSVEMANELSRFSDTPGDASFDDLFPPKKRGDHGAEASTSTTGEELQYNGAQNDLAKELKTRMAQKQKENDTEHMNGGKLLEYVMRLREEDIDGTAFDETIPGESLFPLQSVEYSKIVAQLKPGESEDVILSACQKLVSIFNQRPEQKQIYVSQNGFLPLMELLELPKNRIITSVLQLINQIVKDNTTFLENACLVGLIPVVMNFAVPDRAKEVRVQASRFLQQLCQASTLTLQMFIACQGIPVLVSFLEPDYAKYREMVHLAIDGIWQVFKLQHSTPRNDFCRIAAKNGILLRLVNTLHSLNEATRFASISGSGASVTQNGSTPRRRSGQLDPPMLEISKTRLDHHHSSGSLQSLQADADRHHIIMDPSASPRFTDMAAAGHMERNDNDPIRPQRLSVSAGRTSTDRSPKHIELVSNGHSSGQNDQIRPLLSLLEKEPPSRHVSGQLDYVRHLSGLERHESILPLLHASTERKTNGELDLLMAEFAEVSRQGRENGNLDSNIKTSNRVPSMKYAPSSGPTTSNEGASTSGAASQTASGVLSGSGVLNARPGSTTSSGLLAQMVSMSADVAREYLEKVADLLLEFAQADTVVKSLMSSQSLLARLFQMFNKIEPPILLKILRCINHLSGDPNCLETLQRTDAIKHLIPILELHDGPLVYQIHSEVLNALFNLCKINKRRQEQAAENGIIPHLMNFVMSDSPLRQYALPLLCDMAHASRNSREQLRAHGGLDVYLNLLEDDAWACTALDSIAVCLSHDNDHRKVEQALLKKDAIQKLVKFFQDCPEQYFVHILDAFLKIITKSSRINTAMATNGLTTLLIARLDHREAIARLTLLKLIKVVYEHHPRPKQLIVENDLPQKLQNLIEERRDGQRGGQQVLVKQMATSLLKALHINTVL*
DI.CM020524.1G11117.2	Eukaryota	6012	43.3	3510	43.02	1170	CM020524.1	35094758	35106709	-	rna-gnl|WGS:POTR|OsKitaake04g294900.1	cellular organisms	4806	44.49	4077	43.12	1359	10325	3492	1174	homologous	same	MAPEVIEMSGVCAASDIWSVGCTVIELLTCAPPYYDLQPMPALFRIVQDVHPPIPEGLSPEITDFLRQCFQKDSIQRPDAKTLLMHPWLQNSRRALPSLRQPVQSPRDIDEDDEGSSGDNHSGFSGPPRDTQTPTASGLEQEDGRKDLVSESARQDIPDEFHDGMLKTTGSSSSNDVELMKDNVVLNKDPTLVFHEKLSLESSLGATDLNGKLTHEVSQDGPPNKLTSSGQESRKSDGKYVEDESKDGSSLEDGDAFSFQAGGQNINFQKEAKTSVEMANELSRFSDTPGDASFDDLFPPKKRGDHGAEASTSTTGEELQYNGAQNDLAKELKTRMAQKQKENDTEHMNGGKLLEYVMRLREEDIDGTAFDETIPGESLFPLQSVEYSKIVAQLKPGESEDVILSACQKLVSIFNQRPEQKQIYVSQNGFLPLMELLELPKNRIITSVLQLINQIVKDNTTFLENACLVGLIPVVMNFAVPDRAKEVRVQASRFLQQLCQASTLTLQMFIACQGIPVLVSFLEPDYAKYREMVHLAIDGIWQVFKLQHSTPRNDFCRIAAKNGILLRLVNTLHSLNEATRFASISGSGASVTQNGSTPRRRSGQLDPPMLEISKTRLDHHHSSGSLQSLQADADRHHIIMDPSASPRFTDMAAAGHMERNDNDPIRPQRLSVSAGRTSTDRSPKHIELVSNGHSSGQNDQIRPLLSLLEKEPPSRHVSGQLDYVRHLSGLERHESILPLLHASTERKTNGELDLLMAEFAEVSRQGRENGNLDSNIKTSNRVPSMKYAPSSGPTTSNEGASTSGAASQTASGVLSGSGVLNARPGSTTSSGLLAQMVSMSADVAREYLEKVADLLLEFAQADTVVKSLMSSQSLLARLFQMFNKIEPPILLKILRCINHLSGDPNCLETLQRTDAIKHLIPILELHDGPLVYQIHSEVLNALFNLCKINKRRQEQAAENGIIPHLMNFVMSDSPLRQYALPLLCDMAHASRNSREQLRAHGGLDVYLNLLEDDAWACTALDSIAVCLSHDNDHRKVEQALLKKDAIQKLVKFFQDCPEQYFVHILDAFLKIITKSSRINTAMATNGLTTLLIARLDHREAIARLTLLKLIKVVYEHHPRPKQLIVENDLPQKLQNLIEERRDGQRGGQQVLVKQMATSLLKALHINTVL*	MASRQHNAQFHKNKTLDNKYMLGDEIGKGAYGRVYKGLDLENGDFVAIKQVSLENIPQEDLNIIMQEIDLLKNLNHKNIVKYLGSLKTRSHLHIILEYVENGSLANIIKPNKFGPFPESLVAVYIAQVLEGLVYLHEQGVIHRDIKGANILTTKEGLVKLADFGVATKLTEADINTHSVVGTPYWMAPEVIEMSGVCAASDIWSVGCTVIELLTCAPPYYDLQPMPALFRIVQDVHPPIPEGLSPEITDFLRQCFQKDSIQRPDAKTLLMHPWLQNSRRALPSLRQPVQSPSTVRDIDEDDEGSSGDNHSGFSGPPRDTQTPTASGLEQEDGRKDLVSESARQDIPDEFHDGMLKTTGSSSSNDVELMKDNVVLNKDPTLVFHEKLSLESSLGATDLNGKLTHEVSQDGPPNKLTSSGQESRKSDGKYVEDESKDGSSLEDGDAFSFQAGGQNINFQKEAKTSVEMANELSRFSDTPGDASFDDLFPPKKRGDHGAEASTSTTGEELQYNGAQNDLAKELKTRMAQKQKENDTEHMNGGKLLEYVMRLREEDIDGTAFDETIPGESLFPLQSVEYSKIVAQLKPGESEDVILSACQKLVSIFNQRPEQKQIYVSQNGFLPLMELLELPKNRIITSVLQLINQIVKDNTTFLENACLVGLIPVVMNFAVPDRAKEVRVQASRFLQQLCQASTLTLQMFIACQGIPVLVSFLEPDYAKYSREMVHLAIDGIWQVFKLQHSTPRNDFCRIAAKNGILLRLVNTLHSLNEATRFASISGSGASVTQNGSTPRRRSGQLDPPMLEISKTRLDHHHSSGSLQSLQADADRHHIIMDPSASPRFTDMAAAGHMERNDNDPIRPQRLSVSAGRTSTDRSPKHIELVSNGHSSGQNDQIRPLLSLLEKEPPSRHVSGQLDYVRHLSGLERHESILPLLHASTERKTNGELDLLMAEFAEVSRQGRENGNLDSNIKTSNRVPSMKYAPSSGPTTSNEGASTSGAASQTASGVLSGSGVLNARPGSTTSSGLLAQMVSMSADVAREYLEKVADLLLEFAQADTVVKSLMSSQSLLARLFQMFNKIEPPILLKILRCINHLSGDPNCLETLQRTDAIKHLIPILELHDGPLVYQIHSEVLNALFNLCKINKRRQEQAAENGIIPHLMNFVMSDSPLRQYALPLLCDMAHASRNSREQLRAHGGLDVYLNLLEDDAWACTALDSIAVCLSHDNDHRKVEQALLKKDAIQKLVKFFQDCPEQYFVHILDAFLKIITKSSRINTAMATNGLTTLLIARLDHREAIARLTLLKLIKVVYEHHPRPKQLIVENDLPQKLQNLIEERRDGQRGGQQVLVKQMATSLLKALHINTVL*
DI.CM020524.1G11117.2	Eukaryota	6012	43.3	3510	43.02	1170	CM020524.1	35094758	35106709	-	rna-gnl|WGS:POTR|OsKitaake04g294900.2	cellular organisms	4797	44.49	4068	43.12	1356	10325	3492	1171	homologous	same	MAPEVIEMSGVCAASDIWSVGCTVIELLTCAPPYYDLQPMPALFRIVQDVHPPIPEGLSPEITDFLRQCFQKDSIQRPDAKTLLMHPWLQNSRRALPSLRQPVQSPRDIDEDDEGSSGDNHSGFSGPPRDTQTPTASGLEQEDGRKDLVSESARQDIPDEFHDGMLKTTGSSSSNDVELMKDNVVLNKDPTLVFHEKLSLESSLGATDLNGKLTHEVSQDGPPNKLTSSGQESRKSDGKYVEDESKDGSSLEDGDAFSFQAGGQNINFQKEAKTSVEMANELSRFSDTPGDASFDDLFPPKKRGDHGAEASTSTTGEELQYNGAQNDLAKELKTRMAQKQKENDTEHMNGGKLLEYVMRLREEDIDGTAFDETIPGESLFPLQSVEYSKIVAQLKPGESEDVILSACQKLVSIFNQRPEQKQIYVSQNGFLPLMELLELPKNRIITSVLQLINQIVKDNTTFLENACLVGLIPVVMNFAVPDRAKEVRVQASRFLQQLCQASTLTLQMFIACQGIPVLVSFLEPDYAKYREMVHLAIDGIWQVFKLQHSTPRNDFCRIAAKNGILLRLVNTLHSLNEATRFASISGSGASVTQNGSTPRRRSGQLDPPMLEISKTRLDHHHSSGSLQSLQADADRHHIIMDPSASPRFTDMAAAGHMERNDNDPIRPQRLSVSAGRTSTDRSPKHIELVSNGHSSGQNDQIRPLLSLLEKEPPSRHVSGQLDYVRHLSGLERHESILPLLHASTERKTNGELDLLMAEFAEVSRQGRENGNLDSNIKTSNRVPSMKYAPSSGPTTSNEGASTSGAASQTASGVLSGSGVLNARPGSTTSSGLLAQMVSMSADVAREYLEKVADLLLEFAQADTVVKSLMSSQSLLARLFQMFNKIEPPILLKILRCINHLSGDPNCLETLQRTDAIKHLIPILELHDGPLVYQIHSEVLNALFNLCKINKRRQEQAAENGIIPHLMNFVMSDSPLRQYALPLLCDMAHASRNSREQLRAHGGLDVYLNLLEDDAWACTALDSIAVCLSHDNDHRKVEQALLKKDAIQKLVKFFQDCPEQYFVHILDAFLKIITKSSRINTAMATNGLTTLLIARLDHREAIARLTLLKLIKVVYEHHPRPKQLIVENDLPQKLQNLIEERRDGQRGGQQVLVKQMATSLLKALHINTVL*	MASRQHNAQFHKNKTLDNKYMLGDEIGKGAYGRVYKGLDLENGDFVAIKQVSLENIPQEDLNIIMQEIDLLKNLNHKNIVKYLGSLKTRSHLHIILEYVENGSLANIIKPNKFGPFPESLVAVYIAQVLEGLVYLHEQGVIHRDIKGANILTTKEGLVKLADFGVATKLTEADINTHSVVGTPYWMAPEVIEMSGVCAASDIWSVGCTVIELLTCAPPYYDLQPMPALFRIVQDVHPPIPEGLSPEITDFLRQCFQKDSIQRPDAKTLLMHPWLQNSRRALPSLRQPVQSPRDIDEDDEGSSGDNHSGFSGPPRDTQTPTASGLEQEDGRKDLVSESARQDIPDEFHDGMLKTTGSSSSNDVELMKDNVVLNKDPTLVFHEKLSLESSLGATDLNGKLTHEVSQDGPPNKLTSSGQESRKSDGKYVEDESKDGSSLEDGDAFSFQAGGQNINFQKEAKTSVEMANELSRFSDTPGDASFDDLFPPKKRGDHGAEASTSTTGEELQYNGAQNDLAKELKTRMAQKQKENDTEHMNGGKLLEYVMRLREEDIDGTAFDETIPGESLFPLQSVEYSKIVAQLKPGESEDVILSACQKLVSIFNQRPEQKQIYVSQNGFLPLMELLELPKNRIITSVLQLINQIVKDNTTFLENACLVGLIPVVMNFAVPDRAKEVRVQASRFLQQLCQASTLTLQMFIACQGIPVLVSFLEPDYAKYSREMVHLAIDGIWQVFKLQHSTPRNDFCRIAAKNGILLRLVNTLHSLNEATRFASISGSGASVTQNGSTPRRRSGQLDPPMLEISKTRLDHHHSSGSLQSLQADADRHHIIMDPSASPRFTDMAAAGHMERNDNDPIRPQRLSVSAGRTSTDRSPKHIELVSNGHSSGQNDQIRPLLSLLEKEPPSRHVSGQLDYVRHLSGLERHESILPLLHASTERKTNGELDLLMAEFAEVSRQGRENGNLDSNIKTSNRVPSMKYAPSSGPTTSNEGASTSGAASQTASGVLSGSGVLNARPGSTTSSGLLAQMVSMSADVAREYLEKVADLLLEFAQADTVVKSLMSSQSLLARLFQMFNKIEPPILLKILRCINHLSGDPNCLETLQRTDAIKHLIPILELHDGPLVYQIHSEVLNALFNLCKINKRRQEQAAENGIIPHLMNFVMSDSPLRQYALPLLCDMAHASRNSREQLRAHGGLDVYLNLLEDDAWACTALDSIAVCLSHDNDHRKVEQALLKKDAIQKLVKFFQDCPEQYFVHILDAFLKIITKSSRINTAMATNGLTTLLIARLDHREAIARLTLLKLIKVVYEHHPRPKQLIVENDLPQKLQNLIEERRDGQRGGQQVLVKQMATSLLKALHINTVL*
DI.CM020524.1G11117.2	Eukaryota	6012	43.3	3510	43.02	1170	CM020524.1	35094758	35106709	-	rna-gnl|WGS:POTR|OsKitaake04g294900.4	cellular organisms	4802	44.46	4074	43.1	1358	10325	3492	1173	homologous	same	MAPEVIEMSGVCAASDIWSVGCTVIELLTCAPPYYDLQPMPALFRIVQDVHPPIPEGLSPEITDFLRQCFQKDSIQRPDAKTLLMHPWLQNSRRALPSLRQPVQSPRDIDEDDEGSSGDNHSGFSGPPRDTQTPTASGLEQEDGRKDLVSESARQDIPDEFHDGMLKTTGSSSSNDVELMKDNVVLNKDPTLVFHEKLSLESSLGATDLNGKLTHEVSQDGPPNKLTSSGQESRKSDGKYVEDESKDGSSLEDGDAFSFQAGGQNINFQKEAKTSVEMANELSRFSDTPGDASFDDLFPPKKRGDHGAEASTSTTGEELQYNGAQNDLAKELKTRMAQKQKENDTEHMNGGKLLEYVMRLREEDIDGTAFDETIPGESLFPLQSVEYSKIVAQLKPGESEDVILSACQKLVSIFNQRPEQKQIYVSQNGFLPLMELLELPKNRIITSVLQLINQIVKDNTTFLENACLVGLIPVVMNFAVPDRAKEVRVQASRFLQQLCQASTLTLQMFIACQGIPVLVSFLEPDYAKYREMVHLAIDGIWQVFKLQHSTPRNDFCRIAAKNGILLRLVNTLHSLNEATRFASISGSGASVTQNGSTPRRRSGQLDPPMLEISKTRLDHHHSSGSLQSLQADADRHHIIMDPSASPRFTDMAAAGHMERNDNDPIRPQRLSVSAGRTSTDRSPKHIELVSNGHSSGQNDQIRPLLSLLEKEPPSRHVSGQLDYVRHLSGLERHESILPLLHASTERKTNGELDLLMAEFAEVSRQGRENGNLDSNIKTSNRVPSMKYAPSSGPTTSNEGASTSGAASQTASGVLSGSGVLNARPGSTTSSGLLAQMVSMSADVAREYLEKVADLLLEFAQADTVVKSLMSSQSLLARLFQMFNKIEPPILLKILRCINHLSGDPNCLETLQRTDAIKHLIPILELHDGPLVYQIHSEVLNALFNLCKINKRRQEQAAENGIIPHLMNFVMSDSPLRQYALPLLCDMAHASRNSREQLRAHGGLDVYLNLLEDDAWACTALDSIAVCLSHDNDHRKVEQALLKKDAIQKLVKFFQDCPEQYFVHILDAFLKIITKSSRINTAMATNGLTTLLIARLDHREAIARLTLLKLIKVVYEHHPRPKQLIVENDLPQKLQNLIEERRDGQRGGQQVLVKQMATSLLKALHINTVL*	MASRQHNAQFHKNKTLDNKYMLGDEIGKGAYGRVYKGLDLENGDFVAIKQVSLENIPQEDLNIIMQEIDLLKNLNHKNIVKYLGSLKTRSHLHIILEYVENGSLANIIKPNKFGPFPESLVAVYIAQVLEGLVYLHEQGVIHRDIKGANILTTKEGLVKLADFGVATKLTEADINTHSVVGTPYWMAPEVIEMSGVCAASDIWSVGCTVIELLTCAPPYYDLQPMPALFRIVQDVHPPIPEGLSPEITDFLRQCFQKDSIQRPDAKTLLMHPWLQNSRRALPSLRQPVQSPSTVRDIDEDDEGSSGDNHSGFSGPPRDTQTPTASGLEQEDGRKDLVSESARQDIPDEFHDGMLKTTGSSSSNDVELMKDNVVLNKDPTLVFHEKLSLESSLGATDLNGKLTHEVSQDGPPNKLTSSGQESRKSDGKYVEDESKDGSSLEDGDAFSFQAGGQNINFQKEAKTSVEMANELSRFSDTPGDASFDDLFPPKKRGDHGAEASTSTTGEELQYNGAQNDLAKELKTRMAQKQKENDTEHMNGGKLLEYVMRLREEDIDGTAFDETIPGESLFPLQSVEYSKIVAQLKPGESEDVILSACQKLVSIFNQRPEQKQIYVSQNGFLPLMELLELPKNRIITSVLQLINQIVKDNTTFLENACLVGLIPVVMNFAVPDRAKEVRVQASRFLQQLCQASTLTLQMFIACQGIPVLVSFLEPDYAKYREMVHLAIDGIWQVFKLQHSTPRNDFCRIAAKNGILLRLVNTLHSLNEATRFASISGSGASVTQNGSTPRRRSGQLDPPMLEISKTRLDHHHSSGSLQSLQADADRHHIIMDPSASPRFTDMAAAGHMERNDNDPIRPQRLSVSAGRTSTDRSPKHIELVSNGHSSGQNDQIRPLLSLLEKEPPSRHVSGQLDYVRHLSGLERHESILPLLHASTERKTNGELDLLMAEFAEVSRQGRENGNLDSNIKTSNRVPSMKYAPSSGPTTSNEGASTSGAASQTASGVLSGSGVLNARPGSTTSSGLLAQMVSMSADVAREYLEKVADLLLEFAQADTVVKSLMSSQSLLARLFQMFNKIEPPILLKILRCINHLSGDPNCLETLQRTDAIKHLIPILELHDGPLVYQIHSEVLNALFNLCKINKRRQEQAAENGIIPHLMNFVMSDSPLRQYALPLLCDMAHASRNSREQLRAHGGLDVYLNLLEDDAWACTALDSIAVCLSHDNDHRKVEQALLKKDAIQKLVKFFQDCPEQYFVHILDAFLKIITKSSRINTAMATNGLTTLLIARLDHREAIARLTLLKLIKVVYEHHPRPKQLIVENDLPQKLQNLIEERRDGQRGGQQVLVKQMATSLLKALHINTVL*
DI.CM020524.1G11117.2	Eukaryota	6012	43.3	3510	43.02	1170	CM020524.1	35094758	35106709	-	rna-gnl|WGS:POTR|OsKitaake04g294900.3	cellular organisms	4793	44.46	4065	43.1	1355	10325	3492	1170	homologous	same	MAPEVIEMSGVCAASDIWSVGCTVIELLTCAPPYYDLQPMPALFRIVQDVHPPIPEGLSPEITDFLRQCFQKDSIQRPDAKTLLMHPWLQNSRRALPSLRQPVQSPRDIDEDDEGSSGDNHSGFSGPPRDTQTPTASGLEQEDGRKDLVSESARQDIPDEFHDGMLKTTGSSSSNDVELMKDNVVLNKDPTLVFHEKLSLESSLGATDLNGKLTHEVSQDGPPNKLTSSGQESRKSDGKYVEDESKDGSSLEDGDAFSFQAGGQNINFQKEAKTSVEMANELSRFSDTPGDASFDDLFPPKKRGDHGAEASTSTTGEELQYNGAQNDLAKELKTRMAQKQKENDTEHMNGGKLLEYVMRLREEDIDGTAFDETIPGESLFPLQSVEYSKIVAQLKPGESEDVILSACQKLVSIFNQRPEQKQIYVSQNGFLPLMELLELPKNRIITSVLQLINQIVKDNTTFLENACLVGLIPVVMNFAVPDRAKEVRVQASRFLQQLCQASTLTLQMFIACQGIPVLVSFLEPDYAKYREMVHLAIDGIWQVFKLQHSTPRNDFCRIAAKNGILLRLVNTLHSLNEATRFASISGSGASVTQNGSTPRRRSGQLDPPMLEISKTRLDHHHSSGSLQSLQADADRHHIIMDPSASPRFTDMAAAGHMERNDNDPIRPQRLSVSAGRTSTDRSPKHIELVSNGHSSGQNDQIRPLLSLLEKEPPSRHVSGQLDYVRHLSGLERHESILPLLHASTERKTNGELDLLMAEFAEVSRQGRENGNLDSNIKTSNRVPSMKYAPSSGPTTSNEGASTSGAASQTASGVLSGSGVLNARPGSTTSSGLLAQMVSMSADVAREYLEKVADLLLEFAQADTVVKSLMSSQSLLARLFQMFNKIEPPILLKILRCINHLSGDPNCLETLQRTDAIKHLIPILELHDGPLVYQIHSEVLNALFNLCKINKRRQEQAAENGIIPHLMNFVMSDSPLRQYALPLLCDMAHASRNSREQLRAHGGLDVYLNLLEDDAWACTALDSIAVCLSHDNDHRKVEQALLKKDAIQKLVKFFQDCPEQYFVHILDAFLKIITKSSRINTAMATNGLTTLLIARLDHREAIARLTLLKLIKVVYEHHPRPKQLIVENDLPQKLQNLIEERRDGQRGGQQVLVKQMATSLLKALHINTVL*	MASRQHNAQFHKNKTLDNKYMLGDEIGKGAYGRVYKGLDLENGDFVAIKQVSLENIPQEDLNIIMQEIDLLKNLNHKNIVKYLGSLKTRSHLHIILEYVENGSLANIIKPNKFGPFPESLVAVYIAQVLEGLVYLHEQGVIHRDIKGANILTTKEGLVKLADFGVATKLTEADINTHSVVGTPYWMAPEVIEMSGVCAASDIWSVGCTVIELLTCAPPYYDLQPMPALFRIVQDVHPPIPEGLSPEITDFLRQCFQKDSIQRPDAKTLLMHPWLQNSRRALPSLRQPVQSPRDIDEDDEGSSGDNHSGFSGPPRDTQTPTASGLEQEDGRKDLVSESARQDIPDEFHDGMLKTTGSSSSNDVELMKDNVVLNKDPTLVFHEKLSLESSLGATDLNGKLTHEVSQDGPPNKLTSSGQESRKSDGKYVEDESKDGSSLEDGDAFSFQAGGQNINFQKEAKTSVEMANELSRFSDTPGDASFDDLFPPKKRGDHGAEASTSTTGEELQYNGAQNDLAKELKTRMAQKQKENDTEHMNGGKLLEYVMRLREEDIDGTAFDETIPGESLFPLQSVEYSKIVAQLKPGESEDVILSACQKLVSIFNQRPEQKQIYVSQNGFLPLMELLELPKNRIITSVLQLINQIVKDNTTFLENACLVGLIPVVMNFAVPDRAKEVRVQASRFLQQLCQASTLTLQMFIACQGIPVLVSFLEPDYAKYREMVHLAIDGIWQVFKLQHSTPRNDFCRIAAKNGILLRLVNTLHSLNEATRFASISGSGASVTQNGSTPRRRSGQLDPPMLEISKTRLDHHHSSGSLQSLQADADRHHIIMDPSASPRFTDMAAAGHMERNDNDPIRPQRLSVSAGRTSTDRSPKHIELVSNGHSSGQNDQIRPLLSLLEKEPPSRHVSGQLDYVRHLSGLERHESILPLLHASTERKTNGELDLLMAEFAEVSRQGRENGNLDSNIKTSNRVPSMKYAPSSGPTTSNEGASTSGAASQTASGVLSGSGVLNARPGSTTSSGLLAQMVSMSADVAREYLEKVADLLLEFAQADTVVKSLMSSQSLLARLFQMFNKIEPPILLKILRCINHLSGDPNCLETLQRTDAIKHLIPILELHDGPLVYQIHSEVLNALFNLCKINKRRQEQAAENGIIPHLMNFVMSDSPLRQYALPLLCDMAHASRNSREQLRAHGGLDVYLNLLEDDAWACTALDSIAVCLSHDNDHRKVEQALLKKDAIQKLVKFFQDCPEQYFVHILDAFLKIITKSSRINTAMATNGLTTLLIARLDHREAIARLTLLKLIKVVYEHHPRPKQLIVENDLPQKLQNLIEERRDGQRGGQQVLVKQMATSLLKALHINTVL*
DI.CM020524.1G11117.3	cellular organisms	4828	44.47	4074	43.1	1358	CM020524.1	35096352	35108276	-	rna-gnl|WGS:POTR|OsKitaake04g294900.1	cellular organisms	4806	44.49	4077	43.12	1359	11892	4050	1359	homologous	same	MASRQHNAQFHKNKTLDNKYMLGDEIGKGAYGRVYKGLDLENGDFVAIKQVSLENIPQEDLNIIMQEIDLLKNLNHKNIVKYLGSLKTRSHLHIILEYVENGSLANIIKPNKFGPFPESLVAVYIAQVLEGLVYLHEQGVIHRDIKGANILTTKEGLVKLADFGVATKLTEADINTHSVVGTPYWMAPEVIEMSGVCAASDIWSVGCTVIELLTCAPPYYDLQPMPALFRIVQDVHPPIPEGLSPEITDFLRQCFQKDSIQRPDAKTLLMHPWLQNSRRALPSLRQPVQSPSTVRDIDEDDEGSSGDNHSGFSGPPRDTQTPTASGLEQEDGRKDLVSESARQDIPDEFHDGMLKTTGSSSSNDVELMKDNVVLNKDPTLVFHEKLSLESSLGATDLNGKLTHEVSQDGPPNKLTSSGQESRKSDGKYVEDESKDGSSLEDGDAFSFQAGGQNINFQKEAKTSVEMANELSRFSDTPGDASFDDLFPPKKRGDHGAEASTSTTGEELQYNGAQNDLAKELKTRMAQKQKENDTEHMNGGKLLEYVMRLREEDIDGTAFDETIPGESLFPLQSVEYSKIVAQLKPGESEDVILSACQKLVSIFNQRPEQKQIYVSQNGFLPLMELLELPKNRIITSVLQLINQIVKDNTTFLENACLVGLIPVVMNFAVPDRAKEVRVQASRFLQQLCQASTLTLQMFIACQGIPVLVSFLEPDYAKYREMVHLAIDGIWQVFKLQHSTPRNDFCRIAAKNGILLRLVNTLHSLNEATRFASISGSGASVTQNGSTPRRRSGQLDPPMLEISKTRLDHHHSSGSLQSLQADADRHHIIMDPSASPRFTDMAAAGHMERNDNDPIRPQRLSVSAGRTSTDRSPKHIELVSNGHSSGQNDQIRPLLSLLEKEPPSRHVSGQLDYVRHLSGLERHESILPLLHASTERKTNGELDLLMAEFAEVSRQGRENGNLDSNIKTSNRVPSMKYAPSSGPTTSNEGASTSGAASQTASGVLSGSGVLNARPGSTTSSGLLAQMVSMSADVAREYLEKVADLLLEFAQADTVVKSLMSSQSLLARLFQMFNKIEPPILLKILRCINHLSGDPNCLETLQRTDAIKHLIPILELHDGPLVYQIHSEVLNALFNLCKINKRRQEQAAENGIIPHLMNFVMSDSPLRQYALPLLCDMAHASRNSREQLRAHGGLDVYLNLLEDDAWACTALDSIAVCLSHDNDHRKVEQALLKKDAIQKLVKFFQDCPEQYFVHILDAFLKIITKSSRINTAMATNGLTTLLIARLDHREAIARLTLLKLIKVVYEHHPRPKQLIVENDLPQKLQNLIEERRDGQRGGQQVLVKQMATSLLKALHINTVL*	MASRQHNAQFHKNKTLDNKYMLGDEIGKGAYGRVYKGLDLENGDFVAIKQVSLENIPQEDLNIIMQEIDLLKNLNHKNIVKYLGSLKTRSHLHIILEYVENGSLANIIKPNKFGPFPESLVAVYIAQVLEGLVYLHEQGVIHRDIKGANILTTKEGLVKLADFGVATKLTEADINTHSVVGTPYWMAPEVIEMSGVCAASDIWSVGCTVIELLTCAPPYYDLQPMPALFRIVQDVHPPIPEGLSPEITDFLRQCFQKDSIQRPDAKTLLMHPWLQNSRRALPSLRQPVQSPSTVRDIDEDDEGSSGDNHSGFSGPPRDTQTPTASGLEQEDGRKDLVSESARQDIPDEFHDGMLKTTGSSSSNDVELMKDNVVLNKDPTLVFHEKLSLESSLGATDLNGKLTHEVSQDGPPNKLTSSGQESRKSDGKYVEDESKDGSSLEDGDAFSFQAGGQNINFQKEAKTSVEMANELSRFSDTPGDASFDDLFPPKKRGDHGAEASTSTTGEELQYNGAQNDLAKELKTRMAQKQKENDTEHMNGGKLLEYVMRLREEDIDGTAFDETIPGESLFPLQSVEYSKIVAQLKPGESEDVILSACQKLVSIFNQRPEQKQIYVSQNGFLPLMELLELPKNRIITSVLQLINQIVKDNTTFLENACLVGLIPVVMNFAVPDRAKEVRVQASRFLQQLCQASTLTLQMFIACQGIPVLVSFLEPDYAKYSREMVHLAIDGIWQVFKLQHSTPRNDFCRIAAKNGILLRLVNTLHSLNEATRFASISGSGASVTQNGSTPRRRSGQLDPPMLEISKTRLDHHHSSGSLQSLQADADRHHIIMDPSASPRFTDMAAAGHMERNDNDPIRPQRLSVSAGRTSTDRSPKHIELVSNGHSSGQNDQIRPLLSLLEKEPPSRHVSGQLDYVRHLSGLERHESILPLLHASTERKTNGELDLLMAEFAEVSRQGRENGNLDSNIKTSNRVPSMKYAPSSGPTTSNEGASTSGAASQTASGVLSGSGVLNARPGSTTSSGLLAQMVSMSADVAREYLEKVADLLLEFAQADTVVKSLMSSQSLLARLFQMFNKIEPPILLKILRCINHLSGDPNCLETLQRTDAIKHLIPILELHDGPLVYQIHSEVLNALFNLCKINKRRQEQAAENGIIPHLMNFVMSDSPLRQYALPLLCDMAHASRNSREQLRAHGGLDVYLNLLEDDAWACTALDSIAVCLSHDNDHRKVEQALLKKDAIQKLVKFFQDCPEQYFVHILDAFLKIITKSSRINTAMATNGLTTLLIARLDHREAIARLTLLKLIKVVYEHHPRPKQLIVENDLPQKLQNLIEERRDGQRGGQQVLVKQMATSLLKALHINTVL*
DI.CM020524.1G11117.3	cellular organisms	4828	44.47	4074	43.1	1358	CM020524.1	35096352	35108276	-	rna-gnl|WGS:POTR|OsKitaake04g294900.2	cellular organisms	4797	44.49	4068	43.12	1356	11892	4041	1359	homologous	same	MASRQHNAQFHKNKTLDNKYMLGDEIGKGAYGRVYKGLDLENGDFVAIKQVSLENIPQEDLNIIMQEIDLLKNLNHKNIVKYLGSLKTRSHLHIILEYVENGSLANIIKPNKFGPFPESLVAVYIAQVLEGLVYLHEQGVIHRDIKGANILTTKEGLVKLADFGVATKLTEADINTHSVVGTPYWMAPEVIEMSGVCAASDIWSVGCTVIELLTCAPPYYDLQPMPALFRIVQDVHPPIPEGLSPEITDFLRQCFQKDSIQRPDAKTLLMHPWLQNSRRALPSLRQPVQSPSTVRDIDEDDEGSSGDNHSGFSGPPRDTQTPTASGLEQEDGRKDLVSESARQDIPDEFHDGMLKTTGSSSSNDVELMKDNVVLNKDPTLVFHEKLSLESSLGATDLNGKLTHEVSQDGPPNKLTSSGQESRKSDGKYVEDESKDGSSLEDGDAFSFQAGGQNINFQKEAKTSVEMANELSRFSDTPGDASFDDLFPPKKRGDHGAEASTSTTGEELQYNGAQNDLAKELKTRMAQKQKENDTEHMNGGKLLEYVMRLREEDIDGTAFDETIPGESLFPLQSVEYSKIVAQLKPGESEDVILSACQKLVSIFNQRPEQKQIYVSQNGFLPLMELLELPKNRIITSVLQLINQIVKDNTTFLENACLVGLIPVVMNFAVPDRAKEVRVQASRFLQQLCQASTLTLQMFIACQGIPVLVSFLEPDYAKYREMVHLAIDGIWQVFKLQHSTPRNDFCRIAAKNGILLRLVNTLHSLNEATRFASISGSGASVTQNGSTPRRRSGQLDPPMLEISKTRLDHHHSSGSLQSLQADADRHHIIMDPSASPRFTDMAAAGHMERNDNDPIRPQRLSVSAGRTSTDRSPKHIELVSNGHSSGQNDQIRPLLSLLEKEPPSRHVSGQLDYVRHLSGLERHESILPLLHASTERKTNGELDLLMAEFAEVSRQGRENGNLDSNIKTSNRVPSMKYAPSSGPTTSNEGASTSGAASQTASGVLSGSGVLNARPGSTTSSGLLAQMVSMSADVAREYLEKVADLLLEFAQADTVVKSLMSSQSLLARLFQMFNKIEPPILLKILRCINHLSGDPNCLETLQRTDAIKHLIPILELHDGPLVYQIHSEVLNALFNLCKINKRRQEQAAENGIIPHLMNFVMSDSPLRQYALPLLCDMAHASRNSREQLRAHGGLDVYLNLLEDDAWACTALDSIAVCLSHDNDHRKVEQALLKKDAIQKLVKFFQDCPEQYFVHILDAFLKIITKSSRINTAMATNGLTTLLIARLDHREAIARLTLLKLIKVVYEHHPRPKQLIVENDLPQKLQNLIEERRDGQRGGQQVLVKQMATSLLKALHINTVL*	MASRQHNAQFHKNKTLDNKYMLGDEIGKGAYGRVYKGLDLENGDFVAIKQVSLENIPQEDLNIIMQEIDLLKNLNHKNIVKYLGSLKTRSHLHIILEYVENGSLANIIKPNKFGPFPESLVAVYIAQVLEGLVYLHEQGVIHRDIKGANILTTKEGLVKLADFGVATKLTEADINTHSVVGTPYWMAPEVIEMSGVCAASDIWSVGCTVIELLTCAPPYYDLQPMPALFRIVQDVHPPIPEGLSPEITDFLRQCFQKDSIQRPDAKTLLMHPWLQNSRRALPSLRQPVQSPRDIDEDDEGSSGDNHSGFSGPPRDTQTPTASGLEQEDGRKDLVSESARQDIPDEFHDGMLKTTGSSSSNDVELMKDNVVLNKDPTLVFHEKLSLESSLGATDLNGKLTHEVSQDGPPNKLTSSGQESRKSDGKYVEDESKDGSSLEDGDAFSFQAGGQNINFQKEAKTSVEMANELSRFSDTPGDASFDDLFPPKKRGDHGAEASTSTTGEELQYNGAQNDLAKELKTRMAQKQKENDTEHMNGGKLLEYVMRLREEDIDGTAFDETIPGESLFPLQSVEYSKIVAQLKPGESEDVILSACQKLVSIFNQRPEQKQIYVSQNGFLPLMELLELPKNRIITSVLQLINQIVKDNTTFLENACLVGLIPVVMNFAVPDRAKEVRVQASRFLQQLCQASTLTLQMFIACQGIPVLVSFLEPDYAKYSREMVHLAIDGIWQVFKLQHSTPRNDFCRIAAKNGILLRLVNTLHSLNEATRFASISGSGASVTQNGSTPRRRSGQLDPPMLEISKTRLDHHHSSGSLQSLQADADRHHIIMDPSASPRFTDMAAAGHMERNDNDPIRPQRLSVSAGRTSTDRSPKHIELVSNGHSSGQNDQIRPLLSLLEKEPPSRHVSGQLDYVRHLSGLERHESILPLLHASTERKTNGELDLLMAEFAEVSRQGRENGNLDSNIKTSNRVPSMKYAPSSGPTTSNEGASTSGAASQTASGVLSGSGVLNARPGSTTSSGLLAQMVSMSADVAREYLEKVADLLLEFAQADTVVKSLMSSQSLLARLFQMFNKIEPPILLKILRCINHLSGDPNCLETLQRTDAIKHLIPILELHDGPLVYQIHSEVLNALFNLCKINKRRQEQAAENGIIPHLMNFVMSDSPLRQYALPLLCDMAHASRNSREQLRAHGGLDVYLNLLEDDAWACTALDSIAVCLSHDNDHRKVEQALLKKDAIQKLVKFFQDCPEQYFVHILDAFLKIITKSSRINTAMATNGLTTLLIARLDHREAIARLTLLKLIKVVYEHHPRPKQLIVENDLPQKLQNLIEERRDGQRGGQQVLVKQMATSLLKALHINTVL*
DI.CM020524.1G11117.3	cellular organisms	4828	44.47	4074	43.1	1358	CM020524.1	35096352	35108276	-	rna-gnl|WGS:POTR|OsKitaake04g294900.4	cellular organisms	4802	44.46	4074	43.1	1358	11892	4050	1358	identical	same	MASRQHNAQFHKNKTLDNKYMLGDEIGKGAYGRVYKGLDLENGDFVAIKQVSLENIPQEDLNIIMQEIDLLKNLNHKNIVKYLGSLKTRSHLHIILEYVENGSLANIIKPNKFGPFPESLVAVYIAQVLEGLVYLHEQGVIHRDIKGANILTTKEGLVKLADFGVATKLTEADINTHSVVGTPYWMAPEVIEMSGVCAASDIWSVGCTVIELLTCAPPYYDLQPMPALFRIVQDVHPPIPEGLSPEITDFLRQCFQKDSIQRPDAKTLLMHPWLQNSRRALPSLRQPVQSPSTVRDIDEDDEGSSGDNHSGFSGPPRDTQTPTASGLEQEDGRKDLVSESARQDIPDEFHDGMLKTTGSSSSNDVELMKDNVVLNKDPTLVFHEKLSLESSLGATDLNGKLTHEVSQDGPPNKLTSSGQESRKSDGKYVEDESKDGSSLEDGDAFSFQAGGQNINFQKEAKTSVEMANELSRFSDTPGDASFDDLFPPKKRGDHGAEASTSTTGEELQYNGAQNDLAKELKTRMAQKQKENDTEHMNGGKLLEYVMRLREEDIDGTAFDETIPGESLFPLQSVEYSKIVAQLKPGESEDVILSACQKLVSIFNQRPEQKQIYVSQNGFLPLMELLELPKNRIITSVLQLINQIVKDNTTFLENACLVGLIPVVMNFAVPDRAKEVRVQASRFLQQLCQASTLTLQMFIACQGIPVLVSFLEPDYAKYREMVHLAIDGIWQVFKLQHSTPRNDFCRIAAKNGILLRLVNTLHSLNEATRFASISGSGASVTQNGSTPRRRSGQLDPPMLEISKTRLDHHHSSGSLQSLQADADRHHIIMDPSASPRFTDMAAAGHMERNDNDPIRPQRLSVSAGRTSTDRSPKHIELVSNGHSSGQNDQIRPLLSLLEKEPPSRHVSGQLDYVRHLSGLERHESILPLLHASTERKTNGELDLLMAEFAEVSRQGRENGNLDSNIKTSNRVPSMKYAPSSGPTTSNEGASTSGAASQTASGVLSGSGVLNARPGSTTSSGLLAQMVSMSADVAREYLEKVADLLLEFAQADTVVKSLMSSQSLLARLFQMFNKIEPPILLKILRCINHLSGDPNCLETLQRTDAIKHLIPILELHDGPLVYQIHSEVLNALFNLCKINKRRQEQAAENGIIPHLMNFVMSDSPLRQYALPLLCDMAHASRNSREQLRAHGGLDVYLNLLEDDAWACTALDSIAVCLSHDNDHRKVEQALLKKDAIQKLVKFFQDCPEQYFVHILDAFLKIITKSSRINTAMATNGLTTLLIARLDHREAIARLTLLKLIKVVYEHHPRPKQLIVENDLPQKLQNLIEERRDGQRGGQQVLVKQMATSLLKALHINTVL*	MASRQHNAQFHKNKTLDNKYMLGDEIGKGAYGRVYKGLDLENGDFVAIKQVSLENIPQEDLNIIMQEIDLLKNLNHKNIVKYLGSLKTRSHLHIILEYVENGSLANIIKPNKFGPFPESLVAVYIAQVLEGLVYLHEQGVIHRDIKGANILTTKEGLVKLADFGVATKLTEADINTHSVVGTPYWMAPEVIEMSGVCAASDIWSVGCTVIELLTCAPPYYDLQPMPALFRIVQDVHPPIPEGLSPEITDFLRQCFQKDSIQRPDAKTLLMHPWLQNSRRALPSLRQPVQSPSTVRDIDEDDEGSSGDNHSGFSGPPRDTQTPTASGLEQEDGRKDLVSESARQDIPDEFHDGMLKTTGSSSSNDVELMKDNVVLNKDPTLVFHEKLSLESSLGATDLNGKLTHEVSQDGPPNKLTSSGQESRKSDGKYVEDESKDGSSLEDGDAFSFQAGGQNINFQKEAKTSVEMANELSRFSDTPGDASFDDLFPPKKRGDHGAEASTSTTGEELQYNGAQNDLAKELKTRMAQKQKENDTEHMNGGKLLEYVMRLREEDIDGTAFDETIPGESLFPLQSVEYSKIVAQLKPGESEDVILSACQKLVSIFNQRPEQKQIYVSQNGFLPLMELLELPKNRIITSVLQLINQIVKDNTTFLENACLVGLIPVVMNFAVPDRAKEVRVQASRFLQQLCQASTLTLQMFIACQGIPVLVSFLEPDYAKYREMVHLAIDGIWQVFKLQHSTPRNDFCRIAAKNGILLRLVNTLHSLNEATRFASISGSGASVTQNGSTPRRRSGQLDPPMLEISKTRLDHHHSSGSLQSLQADADRHHIIMDPSASPRFTDMAAAGHMERNDNDPIRPQRLSVSAGRTSTDRSPKHIELVSNGHSSGQNDQIRPLLSLLEKEPPSRHVSGQLDYVRHLSGLERHESILPLLHASTERKTNGELDLLMAEFAEVSRQGRENGNLDSNIKTSNRVPSMKYAPSSGPTTSNEGASTSGAASQTASGVLSGSGVLNARPGSTTSSGLLAQMVSMSADVAREYLEKVADLLLEFAQADTVVKSLMSSQSLLARLFQMFNKIEPPILLKILRCINHLSGDPNCLETLQRTDAIKHLIPILELHDGPLVYQIHSEVLNALFNLCKINKRRQEQAAENGIIPHLMNFVMSDSPLRQYALPLLCDMAHASRNSREQLRAHGGLDVYLNLLEDDAWACTALDSIAVCLSHDNDHRKVEQALLKKDAIQKLVKFFQDCPEQYFVHILDAFLKIITKSSRINTAMATNGLTTLLIARLDHREAIARLTLLKLIKVVYEHHPRPKQLIVENDLPQKLQNLIEERRDGQRGGQQVLVKQMATSLLKALHINTVL*
DI.CM020524.1G11117.3	cellular organisms	4828	44.47	4074	43.1	1358	CM020524.1	35096352	35108276	-	rna-gnl|WGS:POTR|OsKitaake04g294900.3	cellular organisms	4793	44.46	4065	43.1	1355	11892	4041	1358	homologous	same	MASRQHNAQFHKNKTLDNKYMLGDEIGKGAYGRVYKGLDLENGDFVAIKQVSLENIPQEDLNIIMQEIDLLKNLNHKNIVKYLGSLKTRSHLHIILEYVENGSLANIIKPNKFGPFPESLVAVYIAQVLEGLVYLHEQGVIHRDIKGANILTTKEGLVKLADFGVATKLTEADINTHSVVGTPYWMAPEVIEMSGVCAASDIWSVGCTVIELLTCAPPYYDLQPMPALFRIVQDVHPPIPEGLSPEITDFLRQCFQKDSIQRPDAKTLLMHPWLQNSRRALPSLRQPVQSPSTVRDIDEDDEGSSGDNHSGFSGPPRDTQTPTASGLEQEDGRKDLVSESARQDIPDEFHDGMLKTTGSSSSNDVELMKDNVVLNKDPTLVFHEKLSLESSLGATDLNGKLTHEVSQDGPPNKLTSSGQESRKSDGKYVEDESKDGSSLEDGDAFSFQAGGQNINFQKEAKTSVEMANELSRFSDTPGDASFDDLFPPKKRGDHGAEASTSTTGEELQYNGAQNDLAKELKTRMAQKQKENDTEHMNGGKLLEYVMRLREEDIDGTAFDETIPGESLFPLQSVEYSKIVAQLKPGESEDVILSACQKLVSIFNQRPEQKQIYVSQNGFLPLMELLELPKNRIITSVLQLINQIVKDNTTFLENACLVGLIPVVMNFAVPDRAKEVRVQASRFLQQLCQASTLTLQMFIACQGIPVLVSFLEPDYAKYREMVHLAIDGIWQVFKLQHSTPRNDFCRIAAKNGILLRLVNTLHSLNEATRFASISGSGASVTQNGSTPRRRSGQLDPPMLEISKTRLDHHHSSGSLQSLQADADRHHIIMDPSASPRFTDMAAAGHMERNDNDPIRPQRLSVSAGRTSTDRSPKHIELVSNGHSSGQNDQIRPLLSLLEKEPPSRHVSGQLDYVRHLSGLERHESILPLLHASTERKTNGELDLLMAEFAEVSRQGRENGNLDSNIKTSNRVPSMKYAPSSGPTTSNEGASTSGAASQTASGVLSGSGVLNARPGSTTSSGLLAQMVSMSADVAREYLEKVADLLLEFAQADTVVKSLMSSQSLLARLFQMFNKIEPPILLKILRCINHLSGDPNCLETLQRTDAIKHLIPILELHDGPLVYQIHSEVLNALFNLCKINKRRQEQAAENGIIPHLMNFVMSDSPLRQYALPLLCDMAHASRNSREQLRAHGGLDVYLNLLEDDAWACTALDSIAVCLSHDNDHRKVEQALLKKDAIQKLVKFFQDCPEQYFVHILDAFLKIITKSSRINTAMATNGLTTLLIARLDHREAIARLTLLKLIKVVYEHHPRPKQLIVENDLPQKLQNLIEERRDGQRGGQQVLVKQMATSLLKALHINTVL*	MASRQHNAQFHKNKTLDNKYMLGDEIGKGAYGRVYKGLDLENGDFVAIKQVSLENIPQEDLNIIMQEIDLLKNLNHKNIVKYLGSLKTRSHLHIILEYVENGSLANIIKPNKFGPFPESLVAVYIAQVLEGLVYLHEQGVIHRDIKGANILTTKEGLVKLADFGVATKLTEADINTHSVVGTPYWMAPEVIEMSGVCAASDIWSVGCTVIELLTCAPPYYDLQPMPALFRIVQDVHPPIPEGLSPEITDFLRQCFQKDSIQRPDAKTLLMHPWLQNSRRALPSLRQPVQSPRDIDEDDEGSSGDNHSGFSGPPRDTQTPTASGLEQEDGRKDLVSESARQDIPDEFHDGMLKTTGSSSSNDVELMKDNVVLNKDPTLVFHEKLSLESSLGATDLNGKLTHEVSQDGPPNKLTSSGQESRKSDGKYVEDESKDGSSLEDGDAFSFQAGGQNINFQKEAKTSVEMANELSRFSDTPGDASFDDLFPPKKRGDHGAEASTSTTGEELQYNGAQNDLAKELKTRMAQKQKENDTEHMNGGKLLEYVMRLREEDIDGTAFDETIPGESLFPLQSVEYSKIVAQLKPGESEDVILSACQKLVSIFNQRPEQKQIYVSQNGFLPLMELLELPKNRIITSVLQLINQIVKDNTTFLENACLVGLIPVVMNFAVPDRAKEVRVQASRFLQQLCQASTLTLQMFIACQGIPVLVSFLEPDYAKYREMVHLAIDGIWQVFKLQHSTPRNDFCRIAAKNGILLRLVNTLHSLNEATRFASISGSGASVTQNGSTPRRRSGQLDPPMLEISKTRLDHHHSSGSLQSLQADADRHHIIMDPSASPRFTDMAAAGHMERNDNDPIRPQRLSVSAGRTSTDRSPKHIELVSNGHSSGQNDQIRPLLSLLEKEPPSRHVSGQLDYVRHLSGLERHESILPLLHASTERKTNGELDLLMAEFAEVSRQGRENGNLDSNIKTSNRVPSMKYAPSSGPTTSNEGASTSGAASQTASGVLSGSGVLNARPGSTTSSGLLAQMVSMSADVAREYLEKVADLLLEFAQADTVVKSLMSSQSLLARLFQMFNKIEPPILLKILRCINHLSGDPNCLETLQRTDAIKHLIPILELHDGPLVYQIHSEVLNALFNLCKINKRRQEQAAENGIIPHLMNFVMSDSPLRQYALPLLCDMAHASRNSREQLRAHGGLDVYLNLLEDDAWACTALDSIAVCLSHDNDHRKVEQALLKKDAIQKLVKFFQDCPEQYFVHILDAFLKIITKSSRINTAMATNGLTTLLIARLDHREAIARLTLLKLIKVVYEHHPRPKQLIVENDLPQKLQNLIEERRDGQRGGQQVLVKQMATSLLKALHINTVL*
DI.CM020524.1G11123.1	commelinids	2282	63.5	1782	66.61	594	CM020524.1	35118857	35121783	+	rna-gnl|WGS:POTR|OsKitaake04g295100.1	Eukaryota	2142	64.24	1896	67.09	632	2774	1768			same	MESRRVHDRALPGNRHGVERVRPARHQLPHQTLQHEAECRNKRGQRLQWHLQLLAGGRSLRRRCVLRQVLDPLVRSRRRLCCNGGHHAIGDDPSAQATVVQRRGTASRHVRGAVGPPPRRALHRHGAARRGHGRREPDQPAVRRGPVRPRRREQRQQQQRSRRATTARRGARGAQALLQLVLRGHHDGLVHGAHLHRVHPGQGELGPRLRHPHGARGRHLRRVPRRHAAVRPRAGRGQHLLERRAGGRRVVPEAEAHAASPARRAAAGGRSVQSSRRRRSWNGNQPRLQAPTHVAAELSEQGGHCNRRRRRDTAGRISGEAVEPVQRAAGGGGEVPRQDRPRVDLRRDVVHLGGGADQLHVPAGPDHGPPHGQELHHPARVDRRHIQPRHRALRAGLRSARRPRSAARHRGGGRHHGAAEAGRRRGDQRPGARGRGRRRAQAPGLRLGQRRDVADVGVRARAAARRDGRLGGVQHDRADGVLQHGVPGPDAHARQRGVLLRAGGEQLPGHGGCERREREDEAARRRAGLGRRGHQRREAGPLLLRHGRVRGDQLRLLPRLLLLLPLQGRARGGGRGLATGHSRGRPPEALASS*	MCEGGRAAASMARTASASRRQPETTSLAVDEAGGRASRRPRGWKAVGFMIGLYLAIAMALNAFAQPVTNYLIKRYNMKPNAATNVANVFSGTYSFSPVVGAFVADAFCGRFWTLLFGAVAAFVAMVVITLSATIRQLKPPSCSDVARQAGTCAGPSGLHRAVLYIGMALLVVATGGANPTSLPFGADQFDHDDASSGSSSNEADERRRRAEEPAGLKRFYNWYYVVTMMASFMALTFIAYIQDKVSWGLGFGIPTALVAATFAVFLAGTPLYVRVPAEGSIFSSVARVVVASCRKRRLTLPHPRDARQQEAVLYNPPVVVAAGTGTSRVFKLPLTLQLSFLNKAAIVTADADEIRPDGSPARPWSLCSVQQVEEVKCLVKIVPVWISGVMWFISVAELTNYTFLQALTMDLHMGRSFTIPPVSIAAIFNLAIVLFVPVYDLLVARAAQRVTGVEGGITVLQRQGVGVAISGLALVVAAVVERRRRASALDNGGTSPMSVFVLAPQLAVMGVSAAFNMIGQMEFYNTEFPDQMRTLANAAFYCAQGASSYLATAVVNVVNARTRRRGGGQGWVAEDINAGKLDHFYYAMAVFAAINFVYFLVCSYFYRYKGEPEVAAEDSPPATPEAVLLKH*
DI.CM020524.1G11126.1	Eukaryota	2019	45.67	1338	41.55	446	CM020524.1	35124201	35128579	-	rna-gnl|WGS:POTR|OsKitaake04g295300.1	Eukaryota	2261	47.94	1338	41.55	446	4378	1331	446	identical	same	MEVVLHEGDAKDWVYKGEGAANLILSYTGSSPSMLGKVLRVKKILKDKGQPAPNCIVFSSHEEHLWGKIPGLLESVKNDCLPQAYATIVMSQHLGANHVDGGVRVRVSKNFFELAGKNVLDNRPAWRVNASAIDAGADSALLISDHTLFSGNPRGSSCIAVEIKAKCGFLPSSEYISKENSIKKQVTRYKMHQHLKFHLGEISKTSEYDPLDLFSGSKERIHMAIKSFFSTPQNNFRIFVDGSLVFGGMGGGADSVHPNETEKCLEDLSKVTGLQLSDFIELLSEAIFKSGVLGKLLATQKLDDHDIEGAIHLYYNIISQPCLVCKSITDTELLRKYSTLHSLPLDKSEKIVRDFLISATAKDCSLMISFRPRQSGTTDSEYDSVFLDSVNQSYDYKAYFIDLDVKPLDKMVHYFKLDQKIVNFYTRNGEVGGDPRDPPKGCGPR*	MEVVLHEGDAKDWVYKGEGAANLILSYTGSSPSMLGKVLRVKKILKDKGQPAPNCIVFSSHEEHLWGKIPGLLESVKNDCLPQAYATIVMSQHLGANHVDGGVRVRVSKNFFELAGKNVLDNRPAWRVNASAIDAGADSALLISDHTLFSGNPRGSSCIAVEIKAKCGFLPSSEYISKENSIKKQVTRYKMHQHLKFHLGEISKTSEYDPLDLFSGSKERIHMAIKSFFSTPQNNFRIFVDGSLVFGGMGGGADSVHPNETEKCLEDLSKVTGLQLSDFIELLSEAIFKSGVLGKLLATQKLDDHDIEGAIHLYYNIISQPCLVCKSITDTELLRKYSTLHSLPLDKSEKIVRDFLISATAKDCSLMISFRPRQSGTTDSEYDSVFLDSVNQSYDYKAYFIDLDVKPLDKMVHYFKLDQKIVNFYTRNGEVGGDPRDPPKGCGPR*
DI.CM020524.1G11126.1	Eukaryota	2019	45.67	1338	41.55	446	CM020524.1	35124201	35128579	-	rna-gnl|WGS:POTR|OsKitaake04g295400.1	Oryza	1014	66.37	1014	66.37	338	443				same	MEVVLHEGDAKDWVYKGEGAANLILSYTGSSPSMLGKVLRVKKILKDKGQPAPNCIVFSSHEEHLWGKIPGLLESVKNDCLPQAYATIVMSQHLGANHVDGGVRVRVSKNFFELAGKNVLDNRPAWRVNASAIDAGADSALLISDHTLFSGNPRGSSCIAVEIKAKCGFLPSSEYISKENSIKKQVTRYKMHQHLKFHLGEISKTSEYDPLDLFSGSKERIHMAIKSFFSTPQNNFRIFVDGSLVFGGMGGGADSVHPNETEKCLEDLSKVTGLQLSDFIELLSEAIFKSGVLGKLLATQKLDDHDIEGAIHLYYNIISQPCLVCKSITDTELLRKYSTLHSLPLDKSEKIVRDFLISATAKDCSLMISFRPRQSGTTDSEYDSVFLDSVNQSYDYKAYFIDLDVKPLDKMVHYFKLDQKIVNFYTRNGEVGGDPRDPPKGCGPR*	MIIIREIKLSHPSRNLEFARVEPNGPVKPKLASYRPINIRPIPSPPPPLLSPPNPQIFLLTRRRGRAWPGRDGRPAARLSVGRGPAVERRVASRRRAVSSSRSRGALGRPRAVERRVASRRRAGLEAGLAAAHRVAGPAGLGGASGRAREPPGAPATCTGWRIAASSRRRAAGRRRAAPGSSGDAPIAVRCSNRSTARIEACGGVADTRRELASHVGPHRVHVASTFPPRLLLPLANPSLQGRGICRFPHRRLHFHFLFLLLEDEEEIGSWRLGARCIIPPALLLRRSPEQGCRGSPRPQQLLLSGKQLKLAICSTECRTDQEPSVASFSLDLLFGR*
DI.CM020524.1G11127.1	Eukaryota	1325	46.34	1017	45.72	339	CM020524.1	35129586	35135941	-	rna-gnl|WGS:POTR|OsKitaake04g295500.1	Eukaryota	1667	47.75	1041	46.78	347	6355	1002	295	homologous	same	MARPRGRKRAAAAAAVAEEDSSKPEAAEAKKRAKASPKPKPETEYFPEKRNLEDLWLSAFPVGTEWENIDKIKEFNWNFENLEKALEEGGELYGKTVYLFGSTEPQLLEVNGESKIVLIPIVVAVDCPFPPSDKIGINSVQRENEEIVPMKAMKMAWVPYVPLEDRLSRIDSLKTKIFTLGCTQRRSALRHLKTERVKLFDYCMPYYMPLNPPEDEDDTVVNIIYPLEPPIVCDFDWEMDDYEDFADEKVKDEVLPEDEKEKFKEFIKERVRERKRELKQAKEARKKAIDDMDPKVKEAFENIKFYKFYPVKTPDTPDVSNVKAKYINRYYRHAHHLM*	MARPRGRKRAAAAAAVAEEDSSKPEAAEAKKPAARGRGKRAKASPKPKPETEYFPEKRNLEDLWLSAFPVGTEWENIDKIKEFNWNFENLEKALEEGGELYGKTVYLFGSTEPQLLEVNGESKIVLIPIVVAVDCPFPPSDKIGINSVQRENEEIVPMKAMKMAWVPYVPLEDRLSRIDSLKTKIFTLGCTQRRSALRHLKTERVKLFDYCMPYYMPLNPPEDEDDTVVNIIYPLEPPIVCDFDWEMDDYEDFADEKVKDEVLPEDEKEKFKEFIKERVRERKRELKQAKEARKKAIDDMDPKVKEAFENIKFYKFYPVKTPDTPDVSNVKAKYINRYYRHAHHLM*
DI.CM020524.1G11127.2	Eukaryota	1551	46.74	1041	46.78	347	CM020524.1	35129423	35135980	-	rna-gnl|WGS:POTR|OsKitaake04g295500.1	Eukaryota	1667	47.75	1041	46.78	347	6557	1027	295	identical	same	MARPRGRKRAAAAAAVAEEDSSKPEAAEAKKPAARGRGKRAKASPKPKPETEYFPEKRNLEDLWLSAFPVGTEWENIDKIKEFNWNFENLEKALEEGGELYGKTVYLFGSTEPQLLEVNGESKIVLIPIVVAVDCPFPPSDKIGINSVQRENEEIVPMKAMKMAWVPYVPLEDRLSRIDSLKTKIFTLGCTQRRSALRHLKTERVKLFDYCMPYYMPLNPPEDEDDTVVNIIYPLEPPIVCDFDWEMDDYEDFADEKVKDEVLPEDEKEKFKEFIKERVRERKRELKQAKEARKKAIDDMDPKVKEAFENIKFYKFYPVKTPDTPDVSNVKAKYINRYYRHAHHLM*	MARPRGRKRAAAAAAVAEEDSSKPEAAEAKKPAARGRGKRAKASPKPKPETEYFPEKRNLEDLWLSAFPVGTEWENIDKIKEFNWNFENLEKALEEGGELYGKTVYLFGSTEPQLLEVNGESKIVLIPIVVAVDCPFPPSDKIGINSVQRENEEIVPMKAMKMAWVPYVPLEDRLSRIDSLKTKIFTLGCTQRRSALRHLKTERVKLFDYCMPYYMPLNPPEDEDDTVVNIIYPLEPPIVCDFDWEMDDYEDFADEKVKDEVLPEDEKEKFKEFIKERVRERKRELKQAKEARKKAIDDMDPKVKEAFENIKFYKFYPVKTPDTPDVSNVKAKYINRYYRHAHHLM*
DI.CM020524.1G11127.3	Eukaryota	958	43.32	570	41.4	190	CM020524.1	35129529	35133575	-	rna-gnl|WGS:POTR|OsKitaake04g295500.1	Eukaryota	1667	47.75	1041	46.78	347	4046	561	190	homologous	same	MKAMKMAWVPYVPLEDRLSRIDSLKTKIFTLGCTQRRSALRHLKTERVKLFDYCMPYYMPLNPPEDEDDTVVNIIYPLEPPIVCDFDWEMDDYEDFADEKVKDEVLPEDEKEKFKEFIKERVRERKRELKQAKEARKKAIDDMDPKVKEAFENIKFYKFYPVKTPDTPDVSNVKAKYINRYYRHAHHLM*	MARPRGRKRAAAAAAVAEEDSSKPEAAEAKKPAARGRGKRAKASPKPKPETEYFPEKRNLEDLWLSAFPVGTEWENIDKIKEFNWNFENLEKALEEGGELYGKTVYLFGSTEPQLLEVNGESKIVLIPIVVAVDCPFPPSDKIGINSVQRENEEIVPMKAMKMAWVPYVPLEDRLSRIDSLKTKIFTLGCTQRRSALRHLKTERVKLFDYCMPYYMPLNPPEDEDDTVVNIIYPLEPPIVCDFDWEMDDYEDFADEKVKDEVLPEDEKEKFKEFIKERVRERKRELKQAKEARKKAIDDMDPKVKEAFENIKFYKFYPVKTPDTPDVSNVKAKYINRYYRHAHHLM*
DI.CM020524.1G11127.4	Eukaryota	1563	47.34	1101	46.5	367	CM020524.1	35129547	35136025	-	rna-gnl|WGS:POTR|OsKitaake04g295500.1	Eukaryota	1667	47.75	1041	46.78	347	6478	996	261	homologous	same	MARPRGRKRAAAAAAVAEEDSSKPEAAEAKKPAARGRGKRAKASPKPKPETEYFPEKRNLEDLWLSAFPVGTEWENIDKIKEFNWNFENLEKALEEGGELYGKTVYLFGSTEPQLLEVNGESKIVLIPIVVAVDCPFPPSDKIGINSVQRENEEIVPMKAMKMAWVPYVPLEDRLSRIDSLKTKIFTLGCTQRRSALRHLKTERVKLFDYCMPYYMPLNPPEDEDDTVVNIIYPLEPPIVCDFDWEMDDYEDFADEKVKDEVLPEDEKEKFKEFIKERVRERKRELKQAKEARKKAIDDMDPKVKEAFENIKFYKFYPVKTPDTPDVSNVKVCDIAAQVYLGTVDYAYSCLGFNSCIYCIAGKVHQ*	MARPRGRKRAAAAAAVAEEDSSKPEAAEAKKPAARGRGKRAKASPKPKPETEYFPEKRNLEDLWLSAFPVGTEWENIDKIKEFNWNFENLEKALEEGGELYGKTVYLFGSTEPQLLEVNGESKIVLIPIVVAVDCPFPPSDKIGINSVQRENEEIVPMKAMKMAWVPYVPLEDRLSRIDSLKTKIFTLGCTQRRSALRHLKTERVKLFDYCMPYYMPLNPPEDEDDTVVNIIYPLEPPIVCDFDWEMDDYEDFADEKVKDEVLPEDEKEKFKEFIKERVRERKRELKQAKEARKKAIDDMDPKVKEAFENIKFYKFYPVKTPDTPDVSNVKAKYINRYYRHAHHLM*
DI.CM020524.1G11127.5	Eukaryota	1524	47.51	867	41.41	289	CM020524.1	35129557	35135906	-	rna-gnl|WGS:POTR|OsKitaake04g295500.1	Eukaryota	1667	47.75	1041	46.78	347	6349	848	288	homologous	same	MMEDLWLSAFPVGTEWENIDKIKEFNWNFENLEKALEEGGELYGKTVYLFGSTEPQLLEVNGESKIVLIPIVVAVDCPFPPSDKIGINSVQRENEEIVPMKAMKMAWVPYVPLEDRLSRIDSLKTKIFTLGCTQRRSALRHLKTERVKLFDYCMPYYMPLNPPEDEDDTVVNIIYPLEPPIVCDFDWEMDDYEDFADEKVKDEVLPEDEKEKFKEFIKERVRERKRELKQAKEARKKAIDDMDPKVKEAFENIKFYKFYPVKTPDTPDVSNVKAKYINRYYRHAHHLM*	MARPRGRKRAAAAAAVAEEDSSKPEAAEAKKPAARGRGKRAKASPKPKPETEYFPEKRNLEDLWLSAFPVGTEWENIDKIKEFNWNFENLEKALEEGGELYGKTVYLFGSTEPQLLEVNGESKIVLIPIVVAVDCPFPPSDKIGINSVQRENEEIVPMKAMKMAWVPYVPLEDRLSRIDSLKTKIFTLGCTQRRSALRHLKTERVKLFDYCMPYYMPLNPPEDEDDTVVNIIYPLEPPIVCDFDWEMDDYEDFADEKVKDEVLPEDEKEKFKEFIKERVRERKRELKQAKEARKKAIDDMDPKVKEAFENIKFYKFYPVKTPDTPDVSNVKAKYINRYYRHAHHLM*
DI.CM020524.1G11127.6	Eukaryota	1584	47.85	1131	46.15	377	CM020524.1	35129557	35136057	-	rna-gnl|WGS:POTR|OsKitaake04g295500.1	Eukaryota	1667	47.75	1041	46.78	347	6473	1027	325	homologous	same	MARPRGRKRAAAAAAVAEEDSSKPEAAEAKKPAARGRGKRAKASPKPKPETEYFPEKRNLEDLWLSAFPVGTEWENIDKIKEFNWNFENLEVRWADSIPILLFFYYHTCFQHDIRFPVGEQKALEEGGELYGKTVYLFGSTEPQLLEVNGESKIVLIPIVVAVDCPFPPSDKIGINSVQRENEEIVPMKAMKMAWVPYVPLEDRLSRIDSLKTKIFTLGCTQRRSALRHLKTERVKLFDYCMPYYMPLNPPEDEDDTVVNIIYPLEPPIVCDFDWEMDDYEDFADEKVKDEVLPEDEKEKFKEFIKERVRERKRELKQAKEARKKAIDDMDPKVKEAFENIKFYKFYPVKTPDTPDVSNVKAKYINRYYRHAHHLM*	MARPRGRKRAAAAAAVAEEDSSKPEAAEAKKPAARGRGKRAKASPKPKPETEYFPEKRNLEDLWLSAFPVGTEWENIDKIKEFNWNFENLEKALEEGGELYGKTVYLFGSTEPQLLEVNGESKIVLIPIVVAVDCPFPPSDKIGINSVQRENEEIVPMKAMKMAWVPYVPLEDRLSRIDSLKTKIFTLGCTQRRSALRHLKTERVKLFDYCMPYYMPLNPPEDEDDTVVNIIYPLEPPIVCDFDWEMDDYEDFADEKVKDEVLPEDEKEKFKEFIKERVRERKRELKQAKEARKKAIDDMDPKVKEAFENIKFYKFYPVKTPDTPDVSNVKAKYINRYYRHAHHLM*
DI.CM020524.1G11127.7.orf1	Eukaryota	1312	46.88	738	50.95	246	CM020524.1	35129720	35135969	-	rna-gnl|WGS:POTR|OsKitaake04g295500.1	Eukaryota	1667	47.75	1041	46.78	347	6249	705	187	homologous	same	MARPRGRKRAAAAAAVAEEDSSKPEAAEAKKPAARGRGKRAKASPKPKPETEYFPEKRNLEDLWLSAFPVGTEWENIDKIKEFNWNFENLEKALEEGGELYGKTVYLFGSTEPQLLEVNGESKIVLIPIVVAVDCPFPPSDKIGINSVQRENEEIVPMKAMKMAWVPYVPLEDRLSRIDSLKTKIFTLGCTQRRSALRHLKTERVKLFDYCMPYYMPLNPPEDEDDTVVNIIYPLEPPMPPMLIT*	MARPRGRKRAAAAAAVAEEDSSKPEAAEAKKPAARGRGKRAKASPKPKPETEYFPEKRNLEDLWLSAFPVGTEWENIDKIKEFNWNFENLEKALEEGGELYGKTVYLFGSTEPQLLEVNGESKIVLIPIVVAVDCPFPPSDKIGINSVQRENEEIVPMKAMKMAWVPYVPLEDRLSRIDSLKTKIFTLGCTQRRSALRHLKTERVKLFDYCMPYYMPLNPPEDEDDTVVNIIYPLEPPIVCDFDWEMDDYEDFADEKVKDEVLPEDEKEKFKEFIKERVRERKRELKQAKEARKKAIDDMDPKVKEAFENIKFYKFYPVKTPDTPDVSNVKAKYINRYYRHAHHLM*
DI.CM020524.1G11127.7.orf2	Eukaryota	1312	46.88	303	36.3	101	CM020524.1	35129720	35135969	-	rna-gnl|WGS:POTR|OsKitaake04g295500.1	Eukaryota	1667	47.75	1041	46.78	347	6249	298	101	homologous	same	MDDYEDFADEKVKDEVLPEDEKEKFKEFIKERVRERKRELKQAKEARKKAIDDMDPKVKEAFENIKFYKFYPVKTPDTPDVSNVKAKYINRYYRHAHHLM*	MARPRGRKRAAAAAAVAEEDSSKPEAAEAKKPAARGRGKRAKASPKPKPETEYFPEKRNLEDLWLSAFPVGTEWENIDKIKEFNWNFENLEKALEEGGELYGKTVYLFGSTEPQLLEVNGESKIVLIPIVVAVDCPFPPSDKIGINSVQRENEEIVPMKAMKMAWVPYVPLEDRLSRIDSLKTKIFTLGCTQRRSALRHLKTERVKLFDYCMPYYMPLNPPEDEDDTVVNIIYPLEPPIVCDFDWEMDDYEDFADEKVKDEVLPEDEKEKFKEFIKERVRERKRELKQAKEARKKAIDDMDPKVKEAFENIKFYKFYPVKTPDTPDVSNVKAKYINRYYRHAHHLM*
DI.CM020524.1G1113.1	Mesangiospermae	2821	48.81	2043	52.33	681	CM020524.1	4230518	4233338	+	rna-gnl|WGS:POTR|OsKitaake04g020700.1	Mesangiospermae	2043	52.33	2043	52.33	681	2042	2042	681	identical	same	MARGPLDLWNAWGTQILVLLSLTLQILLLLFAGIRRRKSSVVVAVLRFILWLAYQLADSTAIYTVGHLSLSSAPRKHKLVAFWAPFLLLHLGGPDNITAYSLEDNKLWKRHLVTLVVQVLGAEYVLYKNILESGGSIVVASILMFIIGTAKYGERTWALYSANFSSIQAALKKLPRTQLRGYQGYLREDDGHIDTGSEEFLLQRAHSLFHICERGIVDSVIDADKTETESKKVINRLQKSKPEWMWRVMEMELSLMYDTLYTKARVIHSMFGYLVRTASPLAVVASFLLFHFSGKRGHSRVDITITYTLLAGALLIETTSTLNAVGSSWALSYLCNTEWSGLRHAALCAGRWHRLRRAVVTIRQFIKTMTGGSSSLYGRSRRWSGTIGQYNMLYVRSSLEMNKMDRRLNHFATKLSLGDWWENTYYSWTIEIPEKVRDHVVSMLSRDYLNTMGMLRYKWGEIGLNDQMYSGLFKMLDQAGKDSSWHGVDFHESIISWHIATELVLSELNGNDEDEYVGPIRALSNYLVYLLVTRPDMLPGLPQNWLYEMTCENLDDICHGQLGPSDKSGVSAVLKKLIGRHGGTRPYKLDQTNQLADIILHWESRGHQPEIPRLKYAREIAKIVLEREEDKKDILFDLWTDFLIYAANRCNRESHSRNLNTGGEFTTVVWLMIEHIYQTK*	MARGPLDLWNAWGTQILVLLSLTLQILLLLFAGIRRRKSSVVVAVLRFILWLAYQLADSTAIYTVGHLSLSSAPRKHKLVAFWAPFLLLHLGGPDNITAYSLEDNKLWKRHLVTLVVQVLGAEYVLYKNILESGGSIVVASILMFIIGTAKYGERTWALYSANFSSIQAALKKLPRTQLRGYQGYLREDDGHIDTGSEEFLLQRAHSLFHICERGIVDSVIDADKTETESKKVINRLQKSKPEWMWRVMEMELSLMYDTLYTKARVIHSMFGYLVRTASPLAVVASFLLFHFSGKRGHSRVDITITYTLLAGALLIETTSTLNAVGSSWALSYLCNTEWSGLRHAALCAGRWHRLRRAVVTIRQFIKTMTGGSSSLYGRSRRWSGTIGQYNMLYVRSSLEMNKMDRRLNHFATKLSLGDWWENTYYSWTIEIPEKVRDHVVSMLSRDYLNTMGMLRYKWGEIGLNDQMYSGLFKMLDQAGKDSSWHGVDFHESIISWHIATELVLSELNGNDEDEYVGPIRALSNYLVYLLVTRPDMLPGLPQNWLYEMTCENLDDICHGQLGPSDKSGVSAVLKKLIGRHGGTRPYKLDQTNQLADIILHWESRGHQPEIPRLKYAREIAKIVLEREEDKKDILFDLWTDFLIYAANRCNRESHSRNLNTGGEFTTVVWLMIEHIYQTK*
DI.CM020524.1G11132.1	cellular organisms	2728	52.02	1986	52.67	662	CM020524.1	35144536	35153343	+	rna-gnl|WGS:POTR|OsKitaake04g295800.1	Spermatophyta	410	57.56	201	59.2	67	2651				same	MLQVEEALAAVLSAAAASAAARAAEAVPLHDALGLVLAEDVRAPDPLPPFRASIKDGYAVVASDGPGEYPVITESRAGDDALGVVVTPGTVAYVTTGGPIPDGADAVVQVEDTEQLAGAPDGSKRVRILVRPTQGQDIRNVGCDIQKDSVVLKSSEHIGPAEIGLLATVGVTTVKVYRRPTIAVFSTGDELVEPATASLSRGQIRDSNRAMLIAAAIQHKCKVVDLGIAKDTEESLKEHMDAALSSDADIILTSGGVSMGDRDLVKPCLASMGKIHFEKIRMKPGKPLTFAEIVTEDSSKPSKKVLAFGLPGNPVSCVVCFNLFVVPAIRSLSGWSNPHLPRVHARLLHPLRGDPHRQEFHRAVIRWVPDDGSGRPGYVAESTGQQASSRLLSMKSANALLEVPLVGQMLEAGTSMQAILISDMTSSPFDKLPTASNPLPSHLFPSAKSVSTDLSQVPASQNTEVKVAILTVSDTVSLGAGPDRSGPRAISVVNSSSEKLGGATVVATAVVPDDVEKIKNILVKWSDIDRVSLILTLGGTGFTPRDVTPEATKSVIEKEAPGLTYVMLQESLKVTPFAMLSRATAGIRGSTLIINMPGNPNAVAECMEALLPALKHALKQIKGDKREKHPRHVPHAEAAPVDQWDRSFRAASSGRGCSCEP*	MVTRWSEKGPGLKILWIWTLGTAGIMITNVVRTRVNDMQKILQEEDEAAAAAAPMASGERVLKDDE*
DI.CM020524.1G11132.1	cellular organisms	2728	52.02	1986	52.67	662	CM020524.1	35144536	35153343	+	rna-gnl|WGS:POTR|OsKitaake04g295900.1	cellular organisms	2493	49.78	1815	50.58	605	3874	1708			same	MLQVEEALAAVLSAAAASAAARAAEAVPLHDALGLVLAEDVRAPDPLPPFRASIKDGYAVVASDGPGEYPVITESRAGDDALGVVVTPGTVAYVTTGGPIPDGADAVVQVEDTEQLAGAPDGSKRVRILVRPTQGQDIRNVGCDIQKDSVVLKSSEHIGPAEIGLLATVGVTTVKVYRRPTIAVFSTGDELVEPATASLSRGQIRDSNRAMLIAAAIQHKCKVVDLGIAKDTEESLKEHMDAALSSDADIILTSGGVSMGDRDLVKPCLASMGKIHFEKIRMKPGKPLTFAEIVTEDSSKPSKKVLAFGLPGNPVSCVVCFNLFVVPAIRSLSGWSNPHLPRVHARLLHPLRGDPHRQEFHRAVIRWVPDDGSGRPGYVAESTGQQASSRLLSMKSANALLEVPLVGQMLEAGTSMQAILISDMTSSPFDKLPTASNPLPSHLFPSAKSVSTDLSQVPASQNTEVKVAILTVSDTVSLGAGPDRSGPRAISVVNSSSEKLGGATVVATAVVPDDVEKIKNILVKWSDIDRVSLILTLGGTGFTPRDVTPEATKSVIEKEAPGLTYVMLQESLKVTPFAMLSRATAGIRGSTLIINMPGNPNAVAECMEALLPALKHALKQIKGDKREKHPRHVPHAEAAPVDQWDRSFRAASSGRGCSCEP*	MLQVEEALAAVLSAAAASAAARAAEAVPLHDALGLVLAEDVRAPDPLPPFRASIKDGYAVVASDGPGEYPVITESRAGDDALGVVVTPGTVAYVTTGGPIPDGADAVVQVEDTEQLAGAPDGSKRVRILVRPTQGQDIRNVGCDIQKDSVVLKSSEHIGPAEIGLLATVGVTTVKVYRRPTIAVFSTGDELVEPATASLSRGQIRDSNRAMLIAAAIQHKCKVVDLGIAKDTEESLKEHMDAALSSDADIILTSGGVSMGDRDLVKPCLASMGKIHFEKIRMKPGKPLTFAEIVTEDSSKPSKKVLAFGLPGNPVSCVVCFNLFVVPAIRSLSGWSNPHLPRVHARLLHPLRGDPHRQEFHRAVIRWVPDDGSGRPGYVAESTGQQASSRLLSMKSANALLEVPLVGQMLEAGTSMQAILISDMTSSPFDKLPTASNPLPSHLFPSAKSVSTDLSQVPASQNTEVKVAILTVSDTVSLGAGPDRSGPRAISVVNSSSEKLGGATVVATAVVPDDVEKIKNILVKWSDIDRVSLILTLGGTGFTPRDVTPEATKSVIEKEAPGLTYVMLQESLKVMTDIFLYPLVLWFNMEIHYHQLFLEIRDNN*
DI.CM020524.1G11132.2	cellular organisms	2488	48.03	1590	47.42	530	CM020524.1	35144461	35153565	+	rna-gnl|WGS:POTR|OsKitaake04g295800.1	Spermatophyta	410	57.56	201	59.2	67	2720				same	MQCSSNIQLGCDIQKDSVVLKSSEHIGPAEIGLLATVGVTTVKVYRRPTIAVFSTGDELVEPATASLSRGQIRDSNRAMLIAAAIQHKCKVVDLGIAKDTEESLKEHMDAALSSDADIILTSGGVSMGDRDLVKPCLASMGKIHFEKIRMKPGKPLTFAEIVTEDSSKPSKKVLAFGLPGNPVSCVVCFNLFVVPAIRSLSGWSNPHLPRVHARLLHPLRGDPHRQEFHRAVIRWVPDDGSGRPGYVAESTGQQASSRLLSMKSANALLEVPLVGQMLEAGTSMQAILISDMTSSPFDKLPTASNPLPSHLFPSAKSVSTDLSQVPASQNTEVKVAILTVSDTVSLGAGPDRSGPRAISVVNSSSEKLGGATVVATAVVPDDVEKIKNILVKWSDIDRVSLILTLGGTGFTPRDVTPEATKSVIEKEAPGLTYVMLQESLKVTPFAMLSRATAGIRGSTLIINMPGNPNAVAECMEALLPALKHALKQIKGDKREKHPRHVPHAEAAPVDQWDRSFRAASSGRGCSCEP*	MVTRWSEKGPGLKILWIWTLGTAGIMITNVVRTRVNDMQKILQEEDEAAAAAAPMASGERVLKDDE*
DI.CM020524.1G11132.2	cellular organisms	2488	48.03	1590	47.42	530	CM020524.1	35144461	35153565	+	rna-gnl|WGS:POTR|OsKitaake04g295900.1	cellular organisms	2493	49.78	1815	50.58	605	4096	1288	434	homologous	same	MQCSSNIQLGCDIQKDSVVLKSSEHIGPAEIGLLATVGVTTVKVYRRPTIAVFSTGDELVEPATASLSRGQIRDSNRAMLIAAAIQHKCKVVDLGIAKDTEESLKEHMDAALSSDADIILTSGGVSMGDRDLVKPCLASMGKIHFEKIRMKPGKPLTFAEIVTEDSSKPSKKVLAFGLPGNPVSCVVCFNLFVVPAIRSLSGWSNPHLPRVHARLLHPLRGDPHRQEFHRAVIRWVPDDGSGRPGYVAESTGQQASSRLLSMKSANALLEVPLVGQMLEAGTSMQAILISDMTSSPFDKLPTASNPLPSHLFPSAKSVSTDLSQVPASQNTEVKVAILTVSDTVSLGAGPDRSGPRAISVVNSSSEKLGGATVVATAVVPDDVEKIKNILVKWSDIDRVSLILTLGGTGFTPRDVTPEATKSVIEKEAPGLTYVMLQESLKVTPFAMLSRATAGIRGSTLIINMPGNPNAVAECMEALLPALKHALKQIKGDKREKHPRHVPHAEAAPVDQWDRSFRAASSGRGCSCEP*	MLQVEEALAAVLSAAAASAAARAAEAVPLHDALGLVLAEDVRAPDPLPPFRASIKDGYAVVASDGPGEYPVITESRAGDDALGVVVTPGTVAYVTTGGPIPDGADAVVQVEDTEQLAGAPDGSKRVRILVRPTQGQDIRNVGCDIQKDSVVLKSSEHIGPAEIGLLATVGVTTVKVYRRPTIAVFSTGDELVEPATASLSRGQIRDSNRAMLIAAAIQHKCKVVDLGIAKDTEESLKEHMDAALSSDADIILTSGGVSMGDRDLVKPCLASMGKIHFEKIRMKPGKPLTFAEIVTEDSSKPSKKVLAFGLPGNPVSCVVCFNLFVVPAIRSLSGWSNPHLPRVHARLLHPLRGDPHRQEFHRAVIRWVPDDGSGRPGYVAESTGQQASSRLLSMKSANALLEVPLVGQMLEAGTSMQAILISDMTSSPFDKLPTASNPLPSHLFPSAKSVSTDLSQVPASQNTEVKVAILTVSDTVSLGAGPDRSGPRAISVVNSSSEKLGGATVVATAVVPDDVEKIKNILVKWSDIDRVSLILTLGGTGFTPRDVTPEATKSVIEKEAPGLTYVMLQESLKVMTDIFLYPLVLWFNMEIHYHQLFLEIRDNN*
DI.CM020524.1G11132.3	cellular organisms	2217	48.22	1356	47.27	452	CM020524.1	35144536	35153374	+	rna-gnl|WGS:POTR|OsKitaake04g295800.1	Spermatophyta	410	57.56	201	59.2	67	2651				same	MLIAAAIQHKCKVVDLGIAKDTEESLKEHMDAALSSDADIILTSGGVSMGDRDLVKPCLASMGKIHFEKIRMKPGKPLTFAEIVTEDSSKPSKKVLAFGLPGNPVSCVVCFNLFVVPAIRSLSGWSNPHLPRVHARLLHPLRGDPHRQEFHRAVIRWVPDDGSGRPGYVAESTGQQASSRLLSMKSANALLEVPLVGQMLEAGTSMQAILISDMTSSPFDKLPTASNPLPSHLFPSAKSVSTDLSQVPASQNTEVKVAILTVSDTVSLGAGPDRSGPRAISVVNSSSEKLGGATVVATAVVPDDVEKIKNILVKWSDIDRVSLILTLGGTGFTPRDVTPEATKSVIEKEAPGLTYVMLQESLKVTPFAMLSRATAGIRGSTLIINMPGNPNAVAECMEALLPALKHALKQIKGDKREKHPRHVPHAEAAPVDQWDRSFRAASSGRGCSCEP*	MVTRWSEKGPGLKILWIWTLGTAGIMITNVVRTRVNDMQKILQEEDEAAAAAAPMASGERVLKDDE*
DI.CM020524.1G11132.3	cellular organisms	2217	48.22	1356	47.27	452	CM020524.1	35144536	35153374	+	rna-gnl|WGS:POTR|OsKitaake04g295900.1	cellular organisms	2493	49.78	1815	50.58	605	3905	1083	364	homologous	same	MLIAAAIQHKCKVVDLGIAKDTEESLKEHMDAALSSDADIILTSGGVSMGDRDLVKPCLASMGKIHFEKIRMKPGKPLTFAEIVTEDSSKPSKKVLAFGLPGNPVSCVVCFNLFVVPAIRSLSGWSNPHLPRVHARLLHPLRGDPHRQEFHRAVIRWVPDDGSGRPGYVAESTGQQASSRLLSMKSANALLEVPLVGQMLEAGTSMQAILISDMTSSPFDKLPTASNPLPSHLFPSAKSVSTDLSQVPASQNTEVKVAILTVSDTVSLGAGPDRSGPRAISVVNSSSEKLGGATVVATAVVPDDVEKIKNILVKWSDIDRVSLILTLGGTGFTPRDVTPEATKSVIEKEAPGLTYVMLQESLKVTPFAMLSRATAGIRGSTLIINMPGNPNAVAECMEALLPALKHALKQIKGDKREKHPRHVPHAEAAPVDQWDRSFRAASSGRGCSCEP*	MLQVEEALAAVLSAAAASAAARAAEAVPLHDALGLVLAEDVRAPDPLPPFRASIKDGYAVVASDGPGEYPVITESRAGDDALGVVVTPGTVAYVTTGGPIPDGADAVVQVEDTEQLAGAPDGSKRVRILVRPTQGQDIRNVGCDIQKDSVVLKSSEHIGPAEIGLLATVGVTTVKVYRRPTIAVFSTGDELVEPATASLSRGQIRDSNRAMLIAAAIQHKCKVVDLGIAKDTEESLKEHMDAALSSDADIILTSGGVSMGDRDLVKPCLASMGKIHFEKIRMKPGKPLTFAEIVTEDSSKPSKKVLAFGLPGNPVSCVVCFNLFVVPAIRSLSGWSNPHLPRVHARLLHPLRGDPHRQEFHRAVIRWVPDDGSGRPGYVAESTGQQASSRLLSMKSANALLEVPLVGQMLEAGTSMQAILISDMTSSPFDKLPTASNPLPSHLFPSAKSVSTDLSQVPASQNTEVKVAILTVSDTVSLGAGPDRSGPRAISVVNSSSEKLGGATVVATAVVPDDVEKIKNILVKWSDIDRVSLILTLGGTGFTPRDVTPEATKSVIEKEAPGLTYVMLQESLKVMTDIFLYPLVLWFNMEIHYHQLFLEIRDNN*
DI.CM020524.1G11132.5	cellular organisms	1975	53.47	1173	47.91	391	CM020524.1	35149482	35153431	+	rna-gnl|WGS:POTR|OsKitaake04g295900.1	cellular organisms	2493	49.78	1815	50.58	605	3949	900	303	homologous	same	MGKIHFEKIRMKPGKPLTFAEIVTEDSSKPSKKVLAFGLPGNPVSCVVCFNLFVVPAIRSLSGWSNPHLPRVHARLLHPLRGDPHRQEFHRAVIRWVPDDGSGRPGYVAESTGQQASSRLLSMKSANALLEVPLVGQMLEAGTSMQAILISDMTSSPFDKLPTASNPLPSHLFPSAKSVSTDLSQVPASQNTEVKVAILTVSDTVSLGAGPDRSGPRAISVVNSSSEKLGGATVVATAVVPDDVEKIKNILVKWSDIDRVSLILTLGGTGFTPRDVTPEATKSVIEKEAPGLTYVMLQESLKVTPFAMLSRATAGIRGSTLIINMPGNPNAVAECMEALLPALKHALKQIKGDKREKHPRHVPHAEAAPVDQWDRSFRAASSGRGCSCEP*	MLQVEEALAAVLSAAAASAAARAAEAVPLHDALGLVLAEDVRAPDPLPPFRASIKDGYAVVASDGPGEYPVITESRAGDDALGVVVTPGTVAYVTTGGPIPDGADAVVQVEDTEQLAGAPDGSKRVRILVRPTQGQDIRNVGCDIQKDSVVLKSSEHIGPAEIGLLATVGVTTVKVYRRPTIAVFSTGDELVEPATASLSRGQIRDSNRAMLIAAAIQHKCKVVDLGIAKDTEESLKEHMDAALSSDADIILTSGGVSMGDRDLVKPCLASMGKIHFEKIRMKPGKPLTFAEIVTEDSSKPSKKVLAFGLPGNPVSCVVCFNLFVVPAIRSLSGWSNPHLPRVHARLLHPLRGDPHRQEFHRAVIRWVPDDGSGRPGYVAESTGQQASSRLLSMKSANALLEVPLVGQMLEAGTSMQAILISDMTSSPFDKLPTASNPLPSHLFPSAKSVSTDLSQVPASQNTEVKVAILTVSDTVSLGAGPDRSGPRAISVVNSSSEKLGGATVVATAVVPDDVEKIKNILVKWSDIDRVSLILTLGGTGFTPRDVTPEATKSVIEKEAPGLTYVMLQESLKVMTDIFLYPLVLWFNMEIHYHQLFLEIRDNN*
DI.CM020524.1G11134.1	Embryophyta	2764	45.37	2514	45.35	838	CM020524.1	35154183	35161112	-	rna-gnl|WGS:POTR|OsKitaake04g296000.2	Embryophyta	2942	48.06	2739	48.3	913	5313	2389	698	homologous	same	MQPPPPAAGNPWPPHHAAAQPPPPSYPPPPPGQGWANHSWAQSHGYAGHGNEEDWATKAKAWAAAKSVTENHHIQQHAISANRPEVHNYGYQDQYQQPAGQHRETNYLPDGGPLAPPAKNFGSFPSAYEQEVSYNYPSTPGVGNAMIQYPSSQTQLPPTASAMQDGFPQAPSSMHIAPSLEQPHFGHDGQSSKIAVDPSDQPLEFNSRKAPDMAVHRTANFNSNIPAAPIAASDHDAHSAPAQSWIPSTTVLFPQASVPPQAAQMDPSVHAAPLFGAVSGSSYIPPAAFGVGNVTEAFPVDANTPFNVTERSKKPPVPNWLREELLKKKSTSVSASVQHSTEFHSKGSEDAEKTLKSSDQADSRSVDSAKSTDDDEEDEDEIEAARMAAMNQEIKRVLTEVLLKVTDDLFDEIATKVLNEDDPSAEPNEPTRVSSVKGPGLGESKPKVSAKVVVPAKPTNVSSADHSDGTGLSSPKGALLGLASYDSDDEDDEGDNEDKVPVSNLSSETKAGAARPGEGEKATDGEQHGNHNERNSVVQNASLGEDRKFNDEMSHRNSSAELKQELRVHDTHSREFPSDAKISSQPKDVAPTLDEKAHGYSQNGKVPPSGNNVENFSNMESSQGHLGKSSNEEDFVKEPKAVRRKESESSSKRYNDDDKSSMYGNIDKKGSFKEEKGSDRSVRHGADTREPRSRGNSKQDDAKGERKDYQKDVREKSRDSADRREKGKHEKEDRSRQTTKGSSSHSSRRSRSPSARSRTKKESSSHRESVSSDEPSDNSKRRKLHSCKSSMSPSPPKSRNRRVSRSPHSKHSHRRHSPYSSAERKKRSRSRTPVKRR*	MDAYPHHRRFAVSGDAPPPPPPPQPQPPPPSHASPHWYPGPSPPPYPPHANHPFPPQHHQWGPPHPPPPLPQQPPPYGYHPSLPPMPMQPPPPAAGNPWPPHHAAAQPPPPSYPPPPPGQGWANHSWAQSHGYAGHGNEEDWATKAKAWAAAKSVTENHHIQQHAISANRPEVHNYGYQDQYQQPAGLPAEPLRPPIPQSSNDQLPFQMTGQHRETNYLPDGGPLAPPAKNFGSFPSAYEQEVSYNYPSTPGVGNAMIQYPSSQTQLPPTASAMQDGFPQAPSSMHIAPSLEQPHFGHDGQSSKIAVDPSDQPLEFNSRKAPDMAVHRTANFNSNIPAAPIAASDHDAHSAPAQSWIPSTTVLFPQASVPPQAAQMDPSVHAAPLFGAVSGSSYIPPAAFGVGNVTEAFPVDANTPFNVTERSKKPPVPNWLREELLKKKSTSVSASVQHSTEFHSKGSEDAEKTLKSSDQADSRSVDSAKSTDDDEEDEDEIEAARMAAMNQEIKRVLTEVLLKVTDDLFDEIATKVLNEDDPSAEPNEPTRVSSVKGPGLGESKPKVSAKVVVPAKPTNVSSADHSDGTGLSSPKGALLGLASYDSDDEDDEGDNEDKVPVSNLSSETKAGAARPGEGEKATDGEQHGNHNERNSVVQNASLGEDRKFNDEMSHRNSSAELKQELRVHDTHSREFPSDAKISSQPKDVAPTLDEKAHGYSQNGKVPPSGNNVENFSNMESSQGHLGKSSNEEDFVKEPKAVRRKESESSSKRYNDDDKSSMYGNIDKKGSFKEEKGSDRSVRHGADTREPRSRGNSKQDDAKGERKDYQKDVREKSRDSADRREKGKHEKEDRSRQTTKGSSSHSSRRSRSPSARSRTKKESSSHRESVSSDEPSDNSKRRKLHSCKSSMSPSPPKSRNR*
DI.CM020524.1G11134.1	Embryophyta	2764	45.37	2514	45.35	838	CM020524.1	35154183	35161112	-	rna-gnl|WGS:POTR|OsKitaake04g296000.1	Embryophyta	3342	48.11	2847	48.37	949	6929	2499	701	homologous	same	MQPPPPAAGNPWPPHHAAAQPPPPSYPPPPPGQGWANHSWAQSHGYAGHGNEEDWATKAKAWAAAKSVTENHHIQQHAISANRPEVHNYGYQDQYQQPAGQHRETNYLPDGGPLAPPAKNFGSFPSAYEQEVSYNYPSTPGVGNAMIQYPSSQTQLPPTASAMQDGFPQAPSSMHIAPSLEQPHFGHDGQSSKIAVDPSDQPLEFNSRKAPDMAVHRTANFNSNIPAAPIAASDHDAHSAPAQSWIPSTTVLFPQASVPPQAAQMDPSVHAAPLFGAVSGSSYIPPAAFGVGNVTEAFPVDANTPFNVTERSKKPPVPNWLREELLKKKSTSVSASVQHSTEFHSKGSEDAEKTLKSSDQADSRSVDSAKSTDDDEEDEDEIEAARMAAMNQEIKRVLTEVLLKVTDDLFDEIATKVLNEDDPSAEPNEPTRVSSVKGPGLGESKPKVSAKVVVPAKPTNVSSADHSDGTGLSSPKGALLGLASYDSDDEDDEGDNEDKVPVSNLSSETKAGAARPGEGEKATDGEQHGNHNERNSVVQNASLGEDRKFNDEMSHRNSSAELKQELRVHDTHSREFPSDAKISSQPKDVAPTLDEKAHGYSQNGKVPPSGNNVENFSNMESSQGHLGKSSNEEDFVKEPKAVRRKESESSSKRYNDDDKSSMYGNIDKKGSFKEEKGSDRSVRHGADTREPRSRGNSKQDDAKGERKDYQKDVREKSRDSADRREKGKHEKEDRSRQTTKGSSSHSSRRSRSPSARSRTKKESSSHRESVSSDEPSDNSKRRKLHSCKSSMSPSPPKSRNRRVSRSPHSKHSHRRHSPYSSAERKKRSRSRTPVKRR*	MDAYPHHRRFAVSGDAPPPPPPPQPQPPPPSHASPHWYPGPSPPPYPPHANHPFPPQHHQWGPPHPPPPLPQQPPPYGYHPSLPPMPMQPPPPAAGNPWPPHHAAAQPPPPSYPPPPPGQGWANHSWAQSHGYAGHGNEEDWATKAKAWAAAKSVTENHHIQQHAISANRPEVHNYGYQDQYQQPAGLPAEPLRPPIPQSSNDQLPFQMTGQHRETNYLPDGGPLAPPAKNFGSFPSAYEQEVSYNYPSTPGVGNAMIQYPSSQTQLPPTASAMQDGFPQAPSSMHIAPSLEQPHFGHDGQSSKIAVDPSDQPLEFNSRKAPDMAVHRTANFNSNIPAAPIAASDHDAHSAPAQSWIPSTTVLFPQASVPPQAAQMDPSVHAAPLFGAVSGSSYIPPAAFGVGNVTEAFPVDANTPFNVTERSKKPPVPNWLREELLKKKSTSVSASVQHSTEFHSKGSEDAEKTLKSSDQADSRSVDSAKSTDDDEEDEDEIEAARMAAMNQEIKRVLTEVLLKVTDDLFDEIATKVLNEDDPSAEPNEPTRVSSVKGPGLGESKPKVSAKVVVPAKPTNVSSADHSDGTGLSSPKGALLGLASYDSDDEDDEGDNEDKVPVSNLSSETKAGAARPGEGEKATDGEQHGNHNERNSVVQNASLGEDRKFNDEMSHRNSSAELKQELRVHDTHSREFPSDAKISSQPKDVAPTLDEKAHGYSQNGKVPPSGNNVENFSNMESSQGHLGKSSNEEDFVKEPKAVRRKESESSSKRYNDDDKSSMYGNIDKKGSFKEEKGSDRSVRHGADTREPRSRGNSKQDDAKGERKDYQKDVREKSRDSADRREKGKHEKEDRSRQTTKGSSSHSSRRSRSPSARSRTKKESSSHRESVSSDEPSDNSKRRKLHSCKSSMSPSPPKSRNRRVSRSPHSKHSHRRHSPYSSAERKKRSRSRTPVKRR*
DI.CM020524.1G11135.1	Eukaryota	1507	49.17	933	49.84	311	CM020524.1	35166505	35170234	+	rna-gnl|WGS:POTR|OsKitaake04g296200.1	Eukaryota	1436	49.58	933	49.84	311	3656	923	311	identical	same	MDVVKAAQLSGRTLEKVVVHPLVLLSIVDHYNRVARDTRKRVVGVLLGTSSRGSVDVTNSYAVPFEEDDKDPRIWFLDHNYHESMFSMFKRINAKEHVVGWYSTGPKLRENDLDIHALFNNYVPNPVLVIIDVQPKELGIPTKAYYAVEEVKENATQKSQKVFVHVPSEIAAHEVEEIGVEHLLRDVKDTTISTLATEVTSKLAALKGLDARLREIRGYLDLVIEGKLPLNHEILYHLQDVFNLLPNLNVNELIKAFAVKTNDMMLVIYLSSLIRSVIALHNLINNKMLNKEHEKAEDSKPTAIPSAAGS*	MDVVKAAQLSGRTLEKVVVHPLVLLSIVDHYNRVARDTRKRVVGVLLGTSSRGSVDVTNSYAVPFEEDDKDPRIWFLDHNYHESMFSMFKRINAKEHVVGWYSTGPKLRENDLDIHALFNNYVPNPVLVIIDVQPKELGIPTKAYYAVEEVKENATQKSQKVFVHVPSEIAAHEVEEIGVEHLLRDVKDTTISTLATEVTSKLAALKGLDARLREIRGYLDLVIEGKLPLNHEILYHLQDVFNLLPNLNVNELIKAFAVKTNDMMLVIYLSSLIRSVIALHNLINNKMLNKEHEKAEDSKPTAIPSAAGS*
DI.CM020524.1G11136.1	Eukaryota	1263	45.76	531	45.57	177	CM020524.1	35163262	35166390	-	rna-gnl|WGS:POTR|OsKitaake04g296100.3	Eukaryota	1056	46.59	531	45.57	177	2961	526	144	identical	same	MATSSAYPPPPPYYRLYKDYEKDPSSAPEPPPPVDGPYQLFGATYTTDVVLPSLEDQGVRQLYPKSPDIDFKKELRTLNRELQLHILELADILVERPSQYARRVEDISLIFKNLHHLLNSLRPHQARATLIHMLENQIQRRKQAIEDIKQRREEAQKLLGESLLILDGNQPSLPAM*	MATSSAYPPPPPYYRLYKDYEKDPSSAPEPPPPVDGPYQLFGATYTTDVVLPSLEDQGVRQLYPKSPDIDFKKELRTLNRELQLHILELADILVERPSQYARRVEDISLIFKNLHHLLNSLRPHQARATLIHMLENQIQRRKQAIEDIKQRREEAQKLLGESLLILDGNQPSLPAM*
DI.CM020524.1G11136.1	Eukaryota	1263	45.76	531	45.57	177	CM020524.1	35163262	35166390	-	rna-gnl|WGS:POTR|OsKitaake04g296100.1	Eukaryota	1096	46.81	531	45.57	177	2961	526	144	identical	same	MATSSAYPPPPPYYRLYKDYEKDPSSAPEPPPPVDGPYQLFGATYTTDVVLPSLEDQGVRQLYPKSPDIDFKKELRTLNRELQLHILELADILVERPSQYARRVEDISLIFKNLHHLLNSLRPHQARATLIHMLENQIQRRKQAIEDIKQRREEAQKLLGESLLILDGNQPSLPAM*	MATSSAYPPPPPYYRLYKDYEKDPSSAPEPPPPVDGPYQLFGATYTTDVVLPSLEDQGVRQLYPKSPDIDFKKELRTLNRELQLHILELADILVERPSQYARRVEDISLIFKNLHHLLNSLRPHQARATLIHMLENQIQRRKQAIEDIKQRREEAQKLLGESLLILDGNQPSLPAM*
DI.CM020524.1G11136.1	Eukaryota	1263	45.76	531	45.57	177	CM020524.1	35163262	35166390	-	rna-gnl|WGS:POTR|OsKitaake04g296100.2	Eukaryota	1049	46.81	531	45.57	177	2971	526	144	identical	same	MATSSAYPPPPPYYRLYKDYEKDPSSAPEPPPPVDGPYQLFGATYTTDVVLPSLEDQGVRQLYPKSPDIDFKKELRTLNRELQLHILELADILVERPSQYARRVEDISLIFKNLHHLLNSLRPHQARATLIHMLENQIQRRKQAIEDIKQRREEAQKLLGESLLILDGNQPSLPAM*	MATSSAYPPPPPYYRLYKDYEKDPSSAPEPPPPVDGPYQLFGATYTTDVVLPSLEDQGVRQLYPKSPDIDFKKELRTLNRELQLHILELADILVERPSQYARRVEDISLIFKNLHHLLNSLRPHQARATLIHMLENQIQRRKQAIEDIKQRREEAQKLLGESLLILDGNQPSLPAM*
DI.CM020524.1G11138.1	Eukaryota	1014	53.06	537	59.4	179	CM020524.1	35171072	35173188	+	rna-gnl|WGS:POTR|OsKitaake04g296300.1	Eukaryota	813	52.77	537	59.4	179	1915	533	179	identical	same	MAFSSFSWPFRRRGGGGGGGPSKPSASSAAAAAAAAAGNEEEELGVTPQLLDFLRTLSPDSFKSSALQLQGVEAGDLTGWQERHAVLVLSKAKELAKIRYDLCPRHMKDKQFWRIYFLLAKSYTSPYELRAIQKEKVRRMETENGKAKDVTTVEVEMQESKCSRDSQTLPGDEESQDS*	MAFSSFSWPFRRRGGGGGGGPSKPSASSAAAAAAAAAGNEEEELGVTPQLLDFLRTLSPDSFKSSALQLQGVEAGDLTGWQERHAVLVLSKAKELAKIRYDLCPRHMKDKQFWRIYFLLAKSYTSPYELRAIQKEKVRRMETENGKAKDVTTVEVEMQESKCSRDSQTLPGDEESQDS*
DI.CM020524.1G11139.1	cellular organisms	2233	43.53	549	48.82	183	CM020524.1	35172351	35175752	-	rna-gnl|WGS:POTR|OsKitaake04g296400.1	cellular organisms	986	49.19	549	48.82	183	2154	545	183	identical	same	MRKLRFHEQKLLKKTNFLDFKREKGHRDAIVTQRYLLVERDDYKKYNGICLMVQKLVNIIKQMDPRDPYRAEMTDMLLDKLYNMGVIPTKKSLLTCEKLSVSSFCRRRLATVMVKLKFAEHLKEAVTYIQQGHVRVGPETVTDPAFLVTRNMEDFITWVDSSKIKRKVQEYNGELDDFDAMA*	MRKLRFHEQKLLKKTNFLDFKREKGHRDAIVTQRYLLVERDDYKKYNGICLMVQKLVNIIKQMDPRDPYRAEMTDMLLDKLYNMGVIPTKKSLLTCEKLSVSSFCRRRLATVMVKLKFAEHLKEAVTYIQQGHVRVGPETVTDPAFLVTRNMEDFITWVDSSKIKRKVQEYNGELDDFDAMA*
DI.CM020524.1G1115.1	Poaceae	1364	42.89	1086	44.29	362	CM020524.1	4241175	4242656	+	rna-gnl|WGS:POTR|OsKitaake04g020800.1	Poaceae	1432	42.53	1086	44.29	362	1481	1084	362	identical	same	MSWRRRWYDWVEELERQNTRLYNEKCNLEHRVGNLVYQNISLSNEKDDLKYKVQELENQNTKLSGELVKQREDMRKAGLMFMNAADTYQQLAKKQIRTKEEELVNTRKAGLLLINAADTYQELARKKIKAKVEDLEDARKAVLVVMNAADTYQHVAEKKIKDKVEELRVLGVQKVEMDARAASLESGLKAALVKNQELEADCDKMKIENNKLWLEVERLKMESIAVAHRKEGAANAFDAKKAETMEELEDHKMDVEEIPTTMDLMKGENDNIQLEVLTAAHRHSSSEAGVERLKMELDVLLEVKETCKIMKESRDLNGEVKEIPAAHFMKGEYDKLQLDILTAKQKHSLSEGQVDWLKENI*	MSWRRRWYDWVEELERQNTRLYNEKCNLEHRVGNLVYQNISLSNEKDDLKYKVQELENQNTKLSGELVKQREDMRKAGLMFMNAADTYQQLAKKQIRTKEEELVNTRKAGLLLINAADTYQELARKKIKAKVEDLEDARKAVLVVMNAADTYQHVAEKKIKDKVEELRVLGVQKVEMDARAASLESGLKAALVKNQELEADCDKMKIENNKLWLEVERLKMESIAVAHRKEGAANAFDAKKAETMEELEDHKMDVEEIPTTMDLMKGENDNIQLEVLTAAHRHSSSEAGVERLKMELDVLLEVKETCKIMKESRDLNGEVKEIPAAHFMKGEYDKLQLDILTAKQKHSLSEGQVDWLKENI*
DI.CM020524.1G11152.1	cellular organisms	1680	61.61	1134	68.17	378	CM020524.1	35198393	35201731	-	rna-gnl|WGS:POTR|OsKitaake04g296700.1	cellular organisms	1723	61.23	1134	68.17	378	3335	1131	378	identical	same	MAPVATTFLPTASNEATLRPSFVRDEDERPRVAYNQFSDAVPVISLQGIDEAARAEIRARVAGACEEWGIFQVVDHGVDAGLVADMARLARDFFALPPEDKLRFDMSGGKKGGFIVSSHLQGEAVKDWREIVTYFSYPVKSRDYSRWPDKPAGWRAVVEQYSERLMGLACKLLGVLSEAMGLDTNALADACVDMDQKVVVNFYPKCPQPDLTLGLKRHTDPGTITLLLQDLVGGLQATRDAGKTWITVQPIPGSFVVNLGDHAHYLSNGRFKNADHQAVVNSDCCRLSIATFQNPAPDAMVYPLAVRDGEEPILEEPITFAEMYRRKMARDLELAKLKKKAKEQRQLQQAALPPPPPTQVAAELAAQKPKSLDEILA*	MAPVATTFLPTASNEATLRPSFVRDEDERPRVAYNQFSDAVPVISLQGIDEAARAEIRARVAGACEEWGIFQVVDHGVDAGLVADMARLARDFFALPPEDKLRFDMSGGKKGGFIVSSHLQGEAVKDWREIVTYFSYPVKSRDYSRWPDKPAGWRAVVEQYSERLMGLACKLLGVLSEAMGLDTNALADACVDMDQKVVVNFYPKCPQPDLTLGLKRHTDPGTITLLLQDLVGGLQATRDAGKTWITVQPIPGSFVVNLGDHAHYLSNGRFKNADHQAVVNSDCCRLSIATFQNPAPDAMVYPLAVRDGEEPILEEPITFAEMYRRKMARDLELAKLKKKAKEQRQLQQAALPPPPPTQVAAELAAQKPKSLDEILA*
DI.CM020524.1G11154.2	cellular organisms	2285	49.85	1452	51.31	484	CM020524.1	35203205	35207899	-	rna-gnl|WGS:POTR|OsKitaake04g296800.2	cellular organisms	2090	49.9	1452	51.31	484	4499	1450	484	identical	same	MGALEEAHLAAAISACECECYEEEEEDDLVEGDGEAAAADAMEPAVRALLLGLGEDARREGLRRTPKRVAKAFRDGTRGYKQKVKDIVQGALFPEVGVDKRTGSAGGTGGQVVVRDIDLFSYCESCLLPFSIQFHVGYVPSGGRVVGLSKLSRVADVFAKRLQNPQRLASEVCGALHASIQPAGVAVALQCWHIPLPENLKCKTLQGWISTSHSSRSGVFEGESSSFWNDFSALLKLRGIDMERDSHSASIAWCPLRSHDVPVCNGHCKKATTNGAISPKSVPAPSNMVSAVSSMLLSLGEDPFRKELVGTPQRYVQWLMKFRACNLDVKLNGFTLNNLSVYQSPAGDAADHRAIHSELHLPFCAQCEHHLLPFYGVVHIGYLDGGDGEVIDRSHFQALVHFYGCKLQVQERMTRQIAEAVYSVSHCGAIVVVEANHICMISRGIEKIRSSTATIAVLGQFLTDPSAKARFLQNVVDTTGLAV*	MGALEEAHLAAAISACECECYEEEEEDDLVEGDGEAAAADAMEPAVRALLLGLGEDARREGLRRTPKRVAKAFRDGTRGYKQKVKDIVQGALFPEVGVDKRTGSAGGTGGQVVVRDIDLFSYCESCLLPFSIQFHVGYVPSGGRVVGLSKLSRVADVFAKRLQNPQRLASEVCGALHASIQPAGVAVALQCWHIPLPENLKCKTLQGWISTSHSSRSGVFEGESSSFWNDFSALLKLRGIDMERDSHSASIAWCPLRSHDVPVCNGHCKKATTNGAISPKSVPAPSNMVSAVSSMLLSLGEDPFRKELVGTPQRYVQWLMKFRACNLDVKLNGFTLNNLSVYQSPAGDAADHRAIHSELHLPFCAQCEHHLLPFYGVVHIGYLDGGDGEVIDRSHFQALVHFYGCKLQVQERMTRQIAEAVYSVSHCGAIVVVEANHICMISRGIEKIRSSTATIAVLGQFLTDPSAKARFLQNVVDTTGLAV*
DI.CM020524.1G11154.2	cellular organisms	2285	49.85	1452	51.31	484	CM020524.1	35203205	35207899	-	rna-gnl|WGS:POTR|OsKitaake04g296800.1	cellular organisms	2025	50.07	1488	51.75	496	4549	1450	484	homologous	same	MGALEEAHLAAAISACECECYEEEEEDDLVEGDGEAAAADAMEPAVRALLLGLGEDARREGLRRTPKRVAKAFRDGTRGYKQKVKDIVQGALFPEVGVDKRTGSAGGTGGQVVVRDIDLFSYCESCLLPFSIQFHVGYVPSGGRVVGLSKLSRVADVFAKRLQNPQRLASEVCGALHASIQPAGVAVALQCWHIPLPENLKCKTLQGWISTSHSSRSGVFEGESSSFWNDFSALLKLRGIDMERDSHSASIAWCPLRSHDVPVCNGHCKKATTNGAISPKSVPAPSNMVSAVSSMLLSLGEDPFRKELVGTPQRYVQWLMKFRACNLDVKLNGFTLNNLSVYQSPAGDAADHRAIHSELHLPFCAQCEHHLLPFYGVVHIGYLDGGDGEVIDRSHFQALVHFYGCKLQVQERMTRQIAEAVYSVSHCGAIVVVEANHICMISRGIEKIRSSTATIAVLGQFLTDPSAKARFLQNVVDTTGLAV*	MTHLEARGTTTAMGALEEAHLAAAISACECECYEEEEEDDLVEGDGEAAAADAMEPAVRALLLGLGEDARREGLRRTPKRVAKAFRDGTRGYKQKVKDIVQGALFPEVGVDKRTGSAGGTGGQVVVRDIDLFSYCESCLLPFSIQFHVGYVPSGGRVVGLSKLSRVADVFAKRLQNPQRLASEVCGALHASIQPAGVAVALQCWHIPLPENLKCKTLQGWISTSHSSRSGVFEGESSSFWNDFSALLKLRGIDMERDSHSASIAWCPLRSHDVPVCNGHCKKATTNGAISPKSVPAPSNMVSAVSSMLLSLGEDPFRKELVGTPQRYVQWLMKFRACNLDVKLNGFTLNNLSVYQSPAGDAADHRAIHSELHLPFCAQCEHHLLPFYGVVHIGYLDGGDGEVIDRSHFQALVHFYGCKLQVQERMTRQIAEAVYSVSHCGAIVVVEANHICMISRGIEKIRSSTATIAVLGQFLTDPSAKARFLQNVVDTTGLAV*
DI.CM020524.1G11154.3	cellular organisms	3982	44.22	1239	46.41	413	CM020524.1	35203517	35207879	-	rna-gnl|WGS:POTR|OsKitaake04g296800.2	cellular organisms	2090	49.9	1452	51.31	484	4332	1216	407	homologous	same	MLGLILKGYKQKVKDIVQGALFPEVGVDKRTGSAGGTGGQVVVRDIDLFSYCESCLLPFSIQFHVGYVPSGGRVVGLSKLSRVADVFAKRLQNPQRLASEVCGALHASIQPAGVAVALQCWHIPLPENLKCKTLQGWISTSHSSRSGVFEGESSSFWNDFSALLKLRGIDMERDSHSASIAWCPLRSHDVPVCNGHCKKATTNGAISPKSVPAPSNMVSAVSSMLLSLGEDPFRKELVGTPQRYVQWLMKFRACNLDVKLNGFTLNNLSVYQSPAGDAADHRAIHSELHLPFCAQCEHHLLPFYGVVHIGYLDGGDGEVIDRSHFQALVHFYGCKLQVQERMTRQIAEAVYSVSHCGAIVVVEANHICMISRGIEKIRSSTATIAVLGQFLTDPSAKARFLQNVVDTTGLAV*	MGALEEAHLAAAISACECECYEEEEEDDLVEGDGEAAAADAMEPAVRALLLGLGEDARREGLRRTPKRVAKAFRDGTRGYKQKVKDIVQGALFPEVGVDKRTGSAGGTGGQVVVRDIDLFSYCESCLLPFSIQFHVGYVPSGGRVVGLSKLSRVADVFAKRLQNPQRLASEVCGALHASIQPAGVAVALQCWHIPLPENLKCKTLQGWISTSHSSRSGVFEGESSSFWNDFSALLKLRGIDMERDSHSASIAWCPLRSHDVPVCNGHCKKATTNGAISPKSVPAPSNMVSAVSSMLLSLGEDPFRKELVGTPQRYVQWLMKFRACNLDVKLNGFTLNNLSVYQSPAGDAADHRAIHSELHLPFCAQCEHHLLPFYGVVHIGYLDGGDGEVIDRSHFQALVHFYGCKLQVQERMTRQIAEAVYSVSHCGAIVVVEANHICMISRGIEKIRSSTATIAVLGQFLTDPSAKARFLQNVVDTTGLAV*
DI.CM020524.1G11154.3	cellular organisms	3982	44.22	1239	46.41	413	CM020524.1	35203517	35207879	-	rna-gnl|WGS:POTR|OsKitaake04g296800.1	cellular organisms	2025	50.07	1488	51.75	496	4362	1216	407	homologous	same	MLGLILKGYKQKVKDIVQGALFPEVGVDKRTGSAGGTGGQVVVRDIDLFSYCESCLLPFSIQFHVGYVPSGGRVVGLSKLSRVADVFAKRLQNPQRLASEVCGALHASIQPAGVAVALQCWHIPLPENLKCKTLQGWISTSHSSRSGVFEGESSSFWNDFSALLKLRGIDMERDSHSASIAWCPLRSHDVPVCNGHCKKATTNGAISPKSVPAPSNMVSAVSSMLLSLGEDPFRKELVGTPQRYVQWLMKFRACNLDVKLNGFTLNNLSVYQSPAGDAADHRAIHSELHLPFCAQCEHHLLPFYGVVHIGYLDGGDGEVIDRSHFQALVHFYGCKLQVQERMTRQIAEAVYSVSHCGAIVVVEANHICMISRGIEKIRSSTATIAVLGQFLTDPSAKARFLQNVVDTTGLAV*	MTHLEARGTTTAMGALEEAHLAAAISACECECYEEEEEDDLVEGDGEAAAADAMEPAVRALLLGLGEDARREGLRRTPKRVAKAFRDGTRGYKQKVKDIVQGALFPEVGVDKRTGSAGGTGGQVVVRDIDLFSYCESCLLPFSIQFHVGYVPSGGRVVGLSKLSRVADVFAKRLQNPQRLASEVCGALHASIQPAGVAVALQCWHIPLPENLKCKTLQGWISTSHSSRSGVFEGESSSFWNDFSALLKLRGIDMERDSHSASIAWCPLRSHDVPVCNGHCKKATTNGAISPKSVPAPSNMVSAVSSMLLSLGEDPFRKELVGTPQRYVQWLMKFRACNLDVKLNGFTLNNLSVYQSPAGDAADHRAIHSELHLPFCAQCEHHLLPFYGVVHIGYLDGGDGEVIDRSHFQALVHFYGCKLQVQERMTRQIAEAVYSVSHCGAIVVVEANHICMISRGIEKIRSSTATIAVLGQFLTDPSAKARFLQNVVDTTGLAV*
DI.CM020524.1G11155.1	cellular organisms	2768	47.9	1650	50.79	550	CM020524.1	35211589	35218526	+	rna-gnl|WGS:POTR|OsKitaake04g296900.1	cellular organisms	2232	49.15	1650	50.79	550	6391	1634	431	identical	same	MSASGEPEKVPAAAEGEEKADGAKDAAGSGGELLYCGATNFETMGRKVVGGAQGNLVSPTRMRSLMGVDIRFVASGCTACHCVALDAEGRCYTWGRNEKGQLGHGDTLQRNLPTVVSELSKYKVIKASVGRNHTVVVTDDGKSFSFGHNKHGQLGTGSLRNEIETSPMPCLVTEATNAVCGADFTVWLSSVEGSTILTAGLPQYGQLGHGTDNEYNIKDSSVKLAYDPQPRPRAIASLSGKTIVKAACGTNHTVAVDSSGYVYTWGFGGYGRLGHREQKDEWQPRLVEVFQKHNVLPPNAIISAGAASSACTAGGGQLYMWGKLKNTGDDWMYPKPLLDLSGWNIRCMASGNMHHVVGADDSCISWGTAQNGELGYGPNGQKSSANPKKVDILEGMHVISVGCGYGLSAIVVDRSIASDRLNQLDIYDGDTSTEVEDRVEVQVAKKASASTNARSNKRKKTKDVSESEEDDDEEDDSDDDENGEIKGGKGRRGRKPSNRGRGRGAKKATPEPKPSARGRGRPKKTESPAQKTGSLGRGGKRGKRGRARK*	MSASGEPEKVPAAAEGEEKADGAKDAAGSGGELLYCGATNFETMGRKVVGGAQGNLVSPTRMRSLMGVDIRFVASGCTACHCVALDAEGRCYTWGRNEKGQLGHGDTLQRNLPTVVSELSKYKVIKASVGRNHTVVVTDDGKSFSFGHNKHGQLGTGSLRNEIETSPMPCLVTEATNAVCGADFTVWLSSVEGSTILTAGLPQYGQLGHGTDNEYNIKDSSVKLAYDPQPRPRAIASLSGKTIVKAACGTNHTVAVDSSGYVYTWGFGGYGRLGHREQKDEWQPRLVEVFQKHNVLPPNAIISAGAASSACTAGGGQLYMWGKLKNTGDDWMYPKPLLDLSGWNIRCMASGNMHHVVGADDSCISWGTAQNGELGYGPNGQKSSANPKKVDILEGMHVISVGCGYGLSAIVVDRSIASDRLNQLDIYDGDTSTEVEDRVEVQVAKKASASTNARSNKRKKTKDVSESEEDDDEEDDSDDDENGEIKGGKGRRGRKPSNRGRGRGAKKATPEPKPSARGRGRPKKTESPAQKTGSLGRGGKRGKRGRARK*
DI.CM020524.1G11155.1	cellular organisms	2768	47.9	1650	50.79	550	CM020524.1	35211589	35218526	+	rna-gnl|WGS:POTR|OsKitaake04g296900.2	cellular organisms	2228	49.19	1647	50.82	549	6391	1631	431	homologous	same	MSASGEPEKVPAAAEGEEKADGAKDAAGSGGELLYCGATNFETMGRKVVGGAQGNLVSPTRMRSLMGVDIRFVASGCTACHCVALDAEGRCYTWGRNEKGQLGHGDTLQRNLPTVVSELSKYKVIKASVGRNHTVVVTDDGKSFSFGHNKHGQLGTGSLRNEIETSPMPCLVTEATNAVCGADFTVWLSSVEGSTILTAGLPQYGQLGHGTDNEYNIKDSSVKLAYDPQPRPRAIASLSGKTIVKAACGTNHTVAVDSSGYVYTWGFGGYGRLGHREQKDEWQPRLVEVFQKHNVLPPNAIISAGAASSACTAGGGQLYMWGKLKNTGDDWMYPKPLLDLSGWNIRCMASGNMHHVVGADDSCISWGTAQNGELGYGPNGQKSSANPKKVDILEGMHVISVGCGYGLSAIVVDRSIASDRLNQLDIYDGDTSTEVEDRVEVQVAKKASASTNARSNKRKKTKDVSESEEDDDEEDDSDDDENGEIKGGKGRRGRKPSNRGRGRGAKKATPEPKPSARGRGRPKKTESPAQKTGSLGRGGKRGKRGRARK*	MSASGEPEKVPAAAEGEEKADGAKDAAGSGGELLYCGATNFETMGRKVVGGAQGNLVSPTRMRSLMGVDIRFVASGCTACHCVALDAEGRCYTWGRNEKGQLGHGDTLQRNLPTVVSELSKYKVIKASVGRNHTVVVTDDGKSFSFGHNKHGQLGTGSLRNEIETSPMPCLVTEATNAVCGADFTVWLSSVEGSTILTAGLPQYGQLGHGTDNEYNIKDSSVKLAYDPQPRPRAIASLSGKTIVKAACGTNHTVAVDSSGYVYTWGFGGYGRLGHREQKDEWQPRLVEVFQKHNVLPPNAIISAGAASSACTAGGGQLYMWGKLKNTGDDWMYPKPLLDLSGWNIRCMASGNMHHVVGADDSCISWGTAQNGELGYGPNGQKSSANPKKVDILEGMHVISVGCGYGLSAIVVDRSIASDRLNQLDIYDGDTSTEEDRVEVQVAKKASASTNARSNKRKKTKDVSESEEDDDEEDDSDDDENGEIKGGKGRRGRKPSNRGRGRGAKKATPEPKPSARGRGRPKKTESPAQKTGSLGRGGKRGKRGRARK*
DI.CM020524.1G11155.2	cellular organisms	2614	47.9	1326	47.29	442	CM020524.1	35211681	35218532	+	rna-gnl|WGS:POTR|OsKitaake04g296900.2	cellular organisms	2228	49.19	1647	50.82	549	6299	1309	311	homologous	same	MLKDVAIHGVEMRYKVIKASVGRNHTVVVTDDGKSFSFGHNKHGQLGTGSLRNEIETSPMPCLVTEATNAVCGADFTVWLSSVEGSTILTAGLPQYGQLGHGTDNEYNIKDSSVKLAYDPQPRPRAIASLSGKTIVKAACGTNHTVAVDSSGYVYTWGFGGYGRLGHREQKDEWQPRLVEVFQKHNVLPPNAIISAGAASSACTAGGGQLYMWGKLKNTGDDWMYPKPLLDLSGWNIRCMASGNMHHVVGADDSCISWGTAQNGELGYGPNGQKSSANPKKVDILEGMHVISVGCGYGLSAIVVDRSIASDRLNQLDIYDGDTSTEVEDRVEVQVAKKASASTNARSNKRKKTKDVSESEEDDDEEDDSDDDENGEIKGGKGRRGRKPSNRGRGRGAKKATPEPKPSARGRGRPKKTESPAQKTGSLGRGGKRGKRGRARK*	MSASGEPEKVPAAAEGEEKADGAKDAAGSGGELLYCGATNFETMGRKVVGGAQGNLVSPTRMRSLMGVDIRFVASGCTACHCVALDAEGRCYTWGRNEKGQLGHGDTLQRNLPTVVSELSKYKVIKASVGRNHTVVVTDDGKSFSFGHNKHGQLGTGSLRNEIETSPMPCLVTEATNAVCGADFTVWLSSVEGSTILTAGLPQYGQLGHGTDNEYNIKDSSVKLAYDPQPRPRAIASLSGKTIVKAACGTNHTVAVDSSGYVYTWGFGGYGRLGHREQKDEWQPRLVEVFQKHNVLPPNAIISAGAASSACTAGGGQLYMWGKLKNTGDDWMYPKPLLDLSGWNIRCMASGNMHHVVGADDSCISWGTAQNGELGYGPNGQKSSANPKKVDILEGMHVISVGCGYGLSAIVVDRSIASDRLNQLDIYDGDTSTEEDRVEVQVAKKASASTNARSNKRKKTKDVSESEEDDDEEDDSDDDENGEIKGGKGRRGRKPSNRGRGRGAKKATPEPKPSARGRGRPKKTESPAQKTGSLGRGGKRGKRGRARK*
DI.CM020524.1G11155.2	cellular organisms	2614	47.9	1326	47.29	442	CM020524.1	35211681	35218532	+	rna-gnl|WGS:POTR|OsKitaake04g296900.1	cellular organisms	2232	49.15	1650	50.79	550	6299	1312	311	homologous	same	MLKDVAIHGVEMRYKVIKASVGRNHTVVVTDDGKSFSFGHNKHGQLGTGSLRNEIETSPMPCLVTEATNAVCGADFTVWLSSVEGSTILTAGLPQYGQLGHGTDNEYNIKDSSVKLAYDPQPRPRAIASLSGKTIVKAACGTNHTVAVDSSGYVYTWGFGGYGRLGHREQKDEWQPRLVEVFQKHNVLPPNAIISAGAASSACTAGGGQLYMWGKLKNTGDDWMYPKPLLDLSGWNIRCMASGNMHHVVGADDSCISWGTAQNGELGYGPNGQKSSANPKKVDILEGMHVISVGCGYGLSAIVVDRSIASDRLNQLDIYDGDTSTEVEDRVEVQVAKKASASTNARSNKRKKTKDVSESEEDDDEEDDSDDDENGEIKGGKGRRGRKPSNRGRGRGAKKATPEPKPSARGRGRPKKTESPAQKTGSLGRGGKRGKRGRARK*	MSASGEPEKVPAAAEGEEKADGAKDAAGSGGELLYCGATNFETMGRKVVGGAQGNLVSPTRMRSLMGVDIRFVASGCTACHCVALDAEGRCYTWGRNEKGQLGHGDTLQRNLPTVVSELSKYKVIKASVGRNHTVVVTDDGKSFSFGHNKHGQLGTGSLRNEIETSPMPCLVTEATNAVCGADFTVWLSSVEGSTILTAGLPQYGQLGHGTDNEYNIKDSSVKLAYDPQPRPRAIASLSGKTIVKAACGTNHTVAVDSSGYVYTWGFGGYGRLGHREQKDEWQPRLVEVFQKHNVLPPNAIISAGAASSACTAGGGQLYMWGKLKNTGDDWMYPKPLLDLSGWNIRCMASGNMHHVVGADDSCISWGTAQNGELGYGPNGQKSSANPKKVDILEGMHVISVGCGYGLSAIVVDRSIASDRLNQLDIYDGDTSTEVEDRVEVQVAKKASASTNARSNKRKKTKDVSESEEDDDEEDDSDDDENGEIKGGKGRRGRKPSNRGRGRGAKKATPEPKPSARGRGRPKKTESPAQKTGSLGRGGKRGKRGRARK*
DI.CM020524.1G11156.2	Eukaryota	2153	44.82	675	41.63	225	CM020524.1	35217208	35221207	-	rna-gnl|WGS:POTR|OsKitaake04g297000.1	Eukaryota	1355	46.13	675	41.63	225	3093	665	225	identical	same	MKFLEYTPFDSINLFLDNLDLGDCTIRGNLEAFSCKHTGNDRRLSISLEHEILDCLSKSSDSDHSSPVEHLSCRSSRKTLIYLVLTLSHMYPDYDFSAVRAHLFFKEEEWESFKEMTDTYLSEASKQWAATNEGTSLLDSMTNVIDEVIKIGESDIYSYNPDQDGDPFLEKGVIWSINFFFYNRKLKRVVSFRCSCISKISGDDFLTSAPSDGEEEDALIDMDI*	MKFLEYTPFDSINLFLDNLDLGDCTIRGNLEAFSCKHTGNDRRLSISLEHEILDCLSKSSDSDHSSPVEHLSCRSSRKTLIYLVLTLSHMYPDYDFSAVRAHLFFKEEEWESFKEMTDTYLSEASKQWAATNEGTSLLDSMTNVIDEVIKIGESDIYSYNPDQDGDPFLEKGVIWSINFFFYNRKLKRVVSFRCSCISKISGDDFLTSAPSDGEEEDALIDMDI*
DI.CM020524.1G1116.1	Poaceae	1537	43.07	663	43.44	221	CM020524.1	4278543	4280079	+	rna-gnl|WGS:POTR|OsKitaake04g021150.1	Poaceae	1221	45.21	948	45.57	316	1473	662	221	homologous	same	MNVADRYQHVAEVQIRIKEEELVNMRKASMQLMNAADTYQEVARKQIKAKENDLEDARKAILMIMNVADTYQQVAEKKIKDKVEELRVLGVQKAEMDARIASLESRLEAALVKNQELESTYVKALIENDRLWSVIERLMMGALVEVKEAAAKASDSEKLEIMKELEDHNMKVEEIQTNKNMMKGENDKIQSEVLREKQKHSLFEARVERLKMELDALVKA*	MEALIVGWVLSQRVKELERQNTTLSSEKNNLERRVQRLEYENTELSNEKRWAVDVYSRKISTLEYRVLKLEHQNTKLSSELVRQREDTRTVGPLFMNVADRYQHVAEVQIRIKEEELVNMRKASMQLMNAADTYQEVARKQIKAKENDLEDARKAILMIMNVADTYQQVAEKKIKDKVEELRVLGVQKAEMDARIASLESRLEAALVKNQELESTYVKALIENDRLWSVIERLMMGALVEVKEAAAKASDSEKLEIMKELEDHNMKVEEIQTNKNMMKGENDKIQSEVLREKQKHSLFEARVERLKMELDALVKA*
DI.CM020524.1G11160.1	Streptophyta	3429	44.3	2682	44.22	894	CM020524.1	35228994	35235147	+	rna-gnl|WGS:POTR|OsKitaake04g297100.2	Streptophyta	3734	45.88	2238	43.48	746	5999	2233	666	homologous	same	MTKPKNGCLKILACAGGGSDPSAGSDGDADDHVDENKAISDKSRWSFRRRSTRHRVLKNSDISEPETLSSSKAKAEIAPSNIYSSTYSYASEKPLQQEKPDEKILQQEKSDEKILQQDEPAEKILQQEKPDEKILQQDKPDEGPLNEEMPDEKLIEKPIDQPGDESIEKPADEPIEKSADQITERSIEQPAERVTEVPIQEPTERVTETPIVKPNDNDVEEHTDKTDESIFVSSTEVKQEETVSLFDGSSEDHQEDCAETAAAVIQSGIRVHTEEQELPNDKDLVKLQAVIRGHLVRRQAAESLQCLLAIVKMQGLVRVHQAQQYGGKFQDSLICSSSEKLLNNGFALKLMDSMSTSKSIHIKCDPSEPDVAWKWMERWTSMIPPNTGGHLLEDRENNESVDEKIKGDAQHEENTLPLDSDISFLKLVPDDAEETLRPSDSHPLEVSACIPDRTSGMEIEDVPEPDLIEKFKEDVEKLTEPETENVAEQPLEVSVEQSTQTDTSREPIPLPEKPESSFDDTMDAYKTEQTSEMEGKKFMARKSCNPAFAAAQLKFEELTSNLTVSRSNSLDGANKPKVHTPRSQDNVSPKQSNDTSIPESSVGHDPKIVVAASECGTEISISSTLDSPDRSEADGGEIVLEIGSLEDRNHVGDNAEKDNSVLHSEVNTSGGAIEPEKEVQTDDTAIAANAIDPVPVEQPHLGQEKPDLHDELEKSVGSYVKTPEGTPLSRTTFAESHGTPSSEVSVNTKKSKSKRPKSHVSKRSLTSPSSDSVGRSSMDNLSKDYRLGRRESSGKVKSDHVDQEPRISNSTPLPSYMQFTESARAKASASVSPKLSPDVQDNNPRKRHSLPMTNGKQDSSPRMQRSSSQAQQNVKSNGAVPVPPNSSDRRWHI*	MPDEKLIEKPIDQPGDESIEKPADEPIEKSADQITERSIEQPAERVTEVPIQEPTERVTETPIVKPNDNDVEEHTDKTDESIFVSSTEVKQEETVSLFDGSSEDHQEDCAETAAAVIQSGIRVHTEEQELPNDKDLVKLQAVIRGHLVRRQAAESLQCLLAIVKMQGLVRVHQAQQYGGKFQDSLICSSSEKLLNNGFALKLMDSMSTSKSIHIKCDPSEPDVAWKWMERWTSMIPPNTGGHLLEDRENNESVDEKIKGDAQHEENTLPLDSDISFLKLVPDDAEETLRPSDSHPLEVSACIPDRTSGMEIEDVPEPDLIEKFKEDVEKLTEPETENVAEQPLEVSVEQSTQTDTSREPIPLPEKPESSFDDTMDAYKTEQTSEMEGKKFMARKSCNPAFAAAQLKFEELTSNLTVSRSNSLDGANKPKVHTPRSQDNVSPKQSNDTSIPESSVGHDPKIVVAASECGTEISISSTLDSPDRSEADGGEIVLEIGSLEDRNHVGDNAEKDNSVLHSEVNTSGGAIEPEKEVQTDDTAIAANAIDPVPVEQPHLGQEKPDLHDELEKSVGSYVKTPEGTPLSRTTFAESHGTPSSEVSVNTKKSKSKRPKSHVSKRSLTSPSSDSVGRSSMDNLSKDYRLGRRESSGKVKSDHVDQEPRISNSTPLPSYMQFTESARAKASASVSPKLSPDVQDNNPRKRHSLPMTNGKQDSSPRMQRSSSQAQQNVKSNGAVPVPPNSSDRRWHI*
DI.CM020524.1G11160.1	Streptophyta	3429	44.3	2682	44.22	894	CM020524.1	35228994	35235147	+	rna-gnl|WGS:POTR|OsKitaake04g297100.1	Streptophyta	3275	45.01	2682	44.22	894	5999	2676	894	identical	same	MTKPKNGCLKILACAGGGSDPSAGSDGDADDHVDENKAISDKSRWSFRRRSTRHRVLKNSDISEPETLSSSKAKAEIAPSNIYSSTYSYASEKPLQQEKPDEKILQQEKSDEKILQQDEPAEKILQQEKPDEKILQQDKPDEGPLNEEMPDEKLIEKPIDQPGDESIEKPADEPIEKSADQITERSIEQPAERVTEVPIQEPTERVTETPIVKPNDNDVEEHTDKTDESIFVSSTEVKQEETVSLFDGSSEDHQEDCAETAAAVIQSGIRVHTEEQELPNDKDLVKLQAVIRGHLVRRQAAESLQCLLAIVKMQGLVRVHQAQQYGGKFQDSLICSSSEKLLNNGFALKLMDSMSTSKSIHIKCDPSEPDVAWKWMERWTSMIPPNTGGHLLEDRENNESVDEKIKGDAQHEENTLPLDSDISFLKLVPDDAEETLRPSDSHPLEVSACIPDRTSGMEIEDVPEPDLIEKFKEDVEKLTEPETENVAEQPLEVSVEQSTQTDTSREPIPLPEKPESSFDDTMDAYKTEQTSEMEGKKFMARKSCNPAFAAAQLKFEELTSNLTVSRSNSLDGANKPKVHTPRSQDNVSPKQSNDTSIPESSVGHDPKIVVAASECGTEISISSTLDSPDRSEADGGEIVLEIGSLEDRNHVGDNAEKDNSVLHSEVNTSGGAIEPEKEVQTDDTAIAANAIDPVPVEQPHLGQEKPDLHDELEKSVGSYVKTPEGTPLSRTTFAESHGTPSSEVSVNTKKSKSKRPKSHVSKRSLTSPSSDSVGRSSMDNLSKDYRLGRRESSGKVKSDHVDQEPRISNSTPLPSYMQFTESARAKASASVSPKLSPDVQDNNPRKRHSLPMTNGKQDSSPRMQRSSSQAQQNVKSNGAVPVPPNSSDRRWHI*	MTKPKNGCLKILACAGGGSDPSAGSDGDADDHVDENKAISDKSRWSFRRRSTRHRVLKNSDISEPETLSSSKAKAEIAPSNIYSSTYSYASEKPLQQEKPDEKILQQEKSDEKILQQDEPAEKILQQEKPDEKILQQDKPDEGPLNEEMPDEKLIEKPIDQPGDESIEKPADEPIEKSADQITERSIEQPAERVTEVPIQEPTERVTETPIVKPNDNDVEEHTDKTDESIFVSSTEVKQEETVSLFDGSSEDHQEDCAETAAAVIQSGIRVHTEEQELPNDKDLVKLQAVIRGHLVRRQAAESLQCLLAIVKMQGLVRVHQAQQYGGKFQDSLICSSSEKLLNNGFALKLMDSMSTSKSIHIKCDPSEPDVAWKWMERWTSMIPPNTGGHLLEDRENNESVDEKIKGDAQHEENTLPLDSDISFLKLVPDDAEETLRPSDSHPLEVSACIPDRTSGMEIEDVPEPDLIEKFKEDVEKLTEPETENVAEQPLEVSVEQSTQTDTSREPIPLPEKPESSFDDTMDAYKTEQTSEMEGKKFMARKSCNPAFAAAQLKFEELTSNLTVSRSNSLDGANKPKVHTPRSQDNVSPKQSNDTSIPESSVGHDPKIVVAASECGTEISISSTLDSPDRSEADGGEIVLEIGSLEDRNHVGDNAEKDNSVLHSEVNTSGGAIEPEKEVQTDDTAIAANAIDPVPVEQPHLGQEKPDLHDELEKSVGSYVKTPEGTPLSRTTFAESHGTPSSEVSVNTKKSKSKRPKSHVSKRSLTSPSSDSVGRSSMDNLSKDYRLGRRESSGKVKSDHVDQEPRISNSTPLPSYMQFTESARAKASASVSPKLSPDVQDNNPRKRHSLPMTNGKQDSSPRMQRSSSQAQQNVKSNGAVPVPPNSSDRRWHI*
DI.CM020524.1G11160.2	Streptophyta	2969	42.37	2238	43.48	746	CM020524.1	35230424	35235091	+	rna-gnl|WGS:POTR|OsKitaake04g297100.2	Streptophyta	3734	45.88	2238	43.48	746	4667	2233	746	identical	same	MPDEKLIEKPIDQPGDESIEKPADEPIEKSADQITERSIEQPAERVTEVPIQEPTERVTETPIVKPNDNDVEEHTDKTDESIFVSSTEVKQEETVSLFDGSSEDHQEDCAETAAAVIQSGIRVHTEEQELPNDKDLVKLQAVIRGHLVRRQAAESLQCLLAIVKMQGLVRVHQAQQYGGKFQDSLICSSSEKLLNNGFALKLMDSMSTSKSIHIKCDPSEPDVAWKWMERWTSMIPPNTGGHLLEDRENNESVDEKIKGDAQHEENTLPLDSDISFLKLVPDDAEETLRPSDSHPLEVSACIPDRTSGMEIEDVPEPDLIEKFKEDVEKLTEPETENVAEQPLEVSVEQSTQTDTSREPIPLPEKPESSFDDTMDAYKTEQTSEMEGKKFMARKSCNPAFAAAQLKFEELTSNLTVSRSNSLDGANKPKVHTPRSQDNVSPKQSNDTSIPESSVGHDPKIVVAASECGTEISISSTLDSPDRSEADGGEIVLEIGSLEDRNHVGDNAEKDNSVLHSEVNTSGGAIEPEKEVQTDDTAIAANAIDPVPVEQPHLGQEKPDLHDELEKSVGSYVKTPEGTPLSRTTFAESHGTPSSEVSVNTKKSKSKRPKSHVSKRSLTSPSSDSVGRSSMDNLSKDYRLGRRESSGKVKSDHVDQEPRISNSTPLPSYMQFTESARAKASASVSPKLSPDVQDNNPRKRHSLPMTNGKQDSSPRMQRSSSQAQQNVKSNGAVPVPPNSSDRRWHI*	MPDEKLIEKPIDQPGDESIEKPADEPIEKSADQITERSIEQPAERVTEVPIQEPTERVTETPIVKPNDNDVEEHTDKTDESIFVSSTEVKQEETVSLFDGSSEDHQEDCAETAAAVIQSGIRVHTEEQELPNDKDLVKLQAVIRGHLVRRQAAESLQCLLAIVKMQGLVRVHQAQQYGGKFQDSLICSSSEKLLNNGFALKLMDSMSTSKSIHIKCDPSEPDVAWKWMERWTSMIPPNTGGHLLEDRENNESVDEKIKGDAQHEENTLPLDSDISFLKLVPDDAEETLRPSDSHPLEVSACIPDRTSGMEIEDVPEPDLIEKFKEDVEKLTEPETENVAEQPLEVSVEQSTQTDTSREPIPLPEKPESSFDDTMDAYKTEQTSEMEGKKFMARKSCNPAFAAAQLKFEELTSNLTVSRSNSLDGANKPKVHTPRSQDNVSPKQSNDTSIPESSVGHDPKIVVAASECGTEISISSTLDSPDRSEADGGEIVLEIGSLEDRNHVGDNAEKDNSVLHSEVNTSGGAIEPEKEVQTDDTAIAANAIDPVPVEQPHLGQEKPDLHDELEKSVGSYVKTPEGTPLSRTTFAESHGTPSSEVSVNTKKSKSKRPKSHVSKRSLTSPSSDSVGRSSMDNLSKDYRLGRRESSGKVKSDHVDQEPRISNSTPLPSYMQFTESARAKASASVSPKLSPDVQDNNPRKRHSLPMTNGKQDSSPRMQRSSSQAQQNVKSNGAVPVPPNSSDRRWHI*
DI.CM020524.1G11160.2	Streptophyta	2969	42.37	2238	43.48	746	CM020524.1	35230424	35235091	+	rna-gnl|WGS:POTR|OsKitaake04g297100.1	Streptophyta	3275	45.01	2682	44.22	894	4667	2233	666	homologous	same	MPDEKLIEKPIDQPGDESIEKPADEPIEKSADQITERSIEQPAERVTEVPIQEPTERVTETPIVKPNDNDVEEHTDKTDESIFVSSTEVKQEETVSLFDGSSEDHQEDCAETAAAVIQSGIRVHTEEQELPNDKDLVKLQAVIRGHLVRRQAAESLQCLLAIVKMQGLVRVHQAQQYGGKFQDSLICSSSEKLLNNGFALKLMDSMSTSKSIHIKCDPSEPDVAWKWMERWTSMIPPNTGGHLLEDRENNESVDEKIKGDAQHEENTLPLDSDISFLKLVPDDAEETLRPSDSHPLEVSACIPDRTSGMEIEDVPEPDLIEKFKEDVEKLTEPETENVAEQPLEVSVEQSTQTDTSREPIPLPEKPESSFDDTMDAYKTEQTSEMEGKKFMARKSCNPAFAAAQLKFEELTSNLTVSRSNSLDGANKPKVHTPRSQDNVSPKQSNDTSIPESSVGHDPKIVVAASECGTEISISSTLDSPDRSEADGGEIVLEIGSLEDRNHVGDNAEKDNSVLHSEVNTSGGAIEPEKEVQTDDTAIAANAIDPVPVEQPHLGQEKPDLHDELEKSVGSYVKTPEGTPLSRTTFAESHGTPSSEVSVNTKKSKSKRPKSHVSKRSLTSPSSDSVGRSSMDNLSKDYRLGRRESSGKVKSDHVDQEPRISNSTPLPSYMQFTESARAKASASVSPKLSPDVQDNNPRKRHSLPMTNGKQDSSPRMQRSSSQAQQNVKSNGAVPVPPNSSDRRWHI*	MTKPKNGCLKILACAGGGSDPSAGSDGDADDHVDENKAISDKSRWSFRRRSTRHRVLKNSDISEPETLSSSKAKAEIAPSNIYSSTYSYASEKPLQQEKPDEKILQQEKSDEKILQQDEPAEKILQQEKPDEKILQQDKPDEGPLNEEMPDEKLIEKPIDQPGDESIEKPADEPIEKSADQITERSIEQPAERVTEVPIQEPTERVTETPIVKPNDNDVEEHTDKTDESIFVSSTEVKQEETVSLFDGSSEDHQEDCAETAAAVIQSGIRVHTEEQELPNDKDLVKLQAVIRGHLVRRQAAESLQCLLAIVKMQGLVRVHQAQQYGGKFQDSLICSSSEKLLNNGFALKLMDSMSTSKSIHIKCDPSEPDVAWKWMERWTSMIPPNTGGHLLEDRENNESVDEKIKGDAQHEENTLPLDSDISFLKLVPDDAEETLRPSDSHPLEVSACIPDRTSGMEIEDVPEPDLIEKFKEDVEKLTEPETENVAEQPLEVSVEQSTQTDTSREPIPLPEKPESSFDDTMDAYKTEQTSEMEGKKFMARKSCNPAFAAAQLKFEELTSNLTVSRSNSLDGANKPKVHTPRSQDNVSPKQSNDTSIPESSVGHDPKIVVAASECGTEISISSTLDSPDRSEADGGEIVLEIGSLEDRNHVGDNAEKDNSVLHSEVNTSGGAIEPEKEVQTDDTAIAANAIDPVPVEQPHLGQEKPDLHDELEKSVGSYVKTPEGTPLSRTTFAESHGTPSSEVSVNTKKSKSKRPKSHVSKRSLTSPSSDSVGRSSMDNLSKDYRLGRRESSGKVKSDHVDQEPRISNSTPLPSYMQFTESARAKASASVSPKLSPDVQDNNPRKRHSLPMTNGKQDSSPRMQRSSSQAQQNVKSNGAVPVPPNSSDRRWHI*
DI.CM020524.1G11162.1	Eukaryota	1013	56.66	564	52.13	188	CM020524.1	35245524	35248313	+	rna-gnl|WGS:POTR|OsKitaake04g297500.2	Eukaryota	1018	48.23	543	52.67	181	2470	539	188	homologous	same	MDPGKSFSAAEEEATDSVSTKPEEVAAYQSSEAKQAKLQSMLAALLDDPILADVPRKPSLADVDTLINLELGSAMRLTVVKLDGTSFDVAMLNTATVKDLKMAIRKKTDEIEQEKMGHRHISWKHIWDNYCLTHQNEKLIDDNSVLSSNGICNNSKVYFSPHVMSRVYRKHSRRRKHRFFHGLHRKM*	MDPGKSFSAAEEEATDSVSTKPEEVAAYQSSEAKQAKLQSMLAALLDDPILADVPRKPSLADVDTLINLELGSAMRLTVVKLDGTSFATVKDLKMAIRKKTDEIEQEKMGHRHISWKHIWDNYCLTHQNEKLIDDNSVLSSNGICNNSKVYFSPHVMSRVYRKHSRRRKHRFFHGLHRKM*
DI.CM020524.1G11162.1	Eukaryota	1013	56.66	564	52.13	188	CM020524.1	35245524	35248313	+	rna-gnl|WGS:POTR|OsKitaake04g297500.1	Eukaryota	1170	48.29	564	52.13	188	2582	560	188	identical	same	MDPGKSFSAAEEEATDSVSTKPEEVAAYQSSEAKQAKLQSMLAALLDDPILADVPRKPSLADVDTLINLELGSAMRLTVVKLDGTSFDVAMLNTATVKDLKMAIRKKTDEIEQEKMGHRHISWKHIWDNYCLTHQNEKLIDDNSVLSSNGICNNSKVYFSPHVMSRVYRKHSRRRKHRFFHGLHRKM*	MDPGKSFSAAEEEATDSVSTKPEEVAAYQSSEAKQAKLQSMLAALLDDPILADVPRKPSLADVDTLINLELGSAMRLTVVKLDGTSFDVAMLNTATVKDLKMAIRKKTDEIEQEKMGHRHISWKHIWDNYCLTHQNEKLIDDNSVLSSNGICNNSKVYFSPHVMSRVYRKHSRRRKHRFFHGLHRKM*
DI.CM020524.1G11163.1	Streptophyta	2341	46.13	1410	47.45	470	CM020524.1	35237437	35243213	-	rna-gnl|WGS:POTR|OsKitaake04g297200.1	Streptophyta	1825	45.32	1410	47.45	470	5260	1406	470	identical	same	MMGSRRSRRVSWASGGNLCKVRLFLSEDSPSQAGLRPQDNLQAKGSWLLHAAGPSSDDSLPPGFESLPPSNDLKIDMSQIPLIRWKCPPHIVLEQDWHIVAGEESREIEIQNERINGALEAIYPRPSNIPPNPFLSLDVKDAHYDDSKTLLVPLIPLEDDDASDQLEGPTLDLPSHYNITGVSNTPVSAEQQPPCGGAISSGFTIEPQAAVSATVTAIMQTIQSNQNGSMADQNGSTIDQELLFKILSDPSQLQRLMKECGPVRHEQSASSSVVAPLVSIPPPQITASSPAPFSDHVGTFHGMNPTLPPPPPMMNRPPSTIPSVAMNHPPSSSPAMNFGSALPSSSPSVNFGSVPGRGVGYYKTLIHQHGGERLEQPFEQHGMQFGMYRQPGPPQNGGIDAMNGAAAMVSRDGKVRPMKPCAYFNSPKGCRNGASCTFLHDASAPTRKDHQKQKGSKRIKLDNTMGGRN*	MMGSRRSRRVSWASGGNLCKVRLFLSEDSPSQAGLRPQDNLQAKGSWLLHAAGPSSDDSLPPGFESLPPSNDLKIDMSQIPLIRWKCPPHIVLEQDWHIVAGEESREIEIQNERINGALEAIYPRPSNIPPNPFLSLDVKDAHYDDSKTLLVPLIPLEDDDASDQLEGPTLDLPSHYNITGVSNTPVSAEQQPPCGGAISSGFTIEPQAAVSATVTAIMQTIQSNQNGSMADQNGSTIDQELLFKILSDPSQLQRLMKECGPVRHEQSASSSVVAPLVSIPPPQITASSPAPFSDHVGTFHGMNPTLPPPPPMMNRPPSTIPSVAMNHPPSSSPAMNFGSALPSSSPSVNFGSVPGRGVGYYKTLIHQHGGERLEQPFEQHGMQFGMYRQPGPPQNGGIDAMNGAAAMVSRDGKVRPMKPCAYFNSPKGCRNGASCTFLHDASAPTRKDHQKQKGSKRIKLDNTMGGRN*
DI.CM020524.1G11163.1	Streptophyta	2341	46.13	1410	47.45	470	CM020524.1	35237437	35243213	-	rna-gnl|WGS:POTR|OsKitaake04g297200.2	Streptophyta	1731	45.12	1284	46.96	428	5260	1280	419	homologous	same	MMGSRRSRRVSWASGGNLCKVRLFLSEDSPSQAGLRPQDNLQAKGSWLLHAAGPSSDDSLPPGFESLPPSNDLKIDMSQIPLIRWKCPPHIVLEQDWHIVAGEESREIEIQNERINGALEAIYPRPSNIPPNPFLSLDVKDAHYDDSKTLLVPLIPLEDDDASDQLEGPTLDLPSHYNITGVSNTPVSAEQQPPCGGAISSGFTIEPQAAVSATVTAIMQTIQSNQNGSMADQNGSTIDQELLFKILSDPSQLQRLMKECGPVRHEQSASSSVVAPLVSIPPPQITASSPAPFSDHVGTFHGMNPTLPPPPPMMNRPPSTIPSVAMNHPPSSSPAMNFGSALPSSSPSVNFGSVPGRGVGYYKTLIHQHGGERLEQPFEQHGMQFGMYRQPGPPQNGGIDAMNGAAAMVSRDGKVRPMKPCAYFNSPKGCRNGASCTFLHDASAPTRKDHQKQKGSKRIKLDNTMGGRN*	MGLRRQSLQAGPSSDDSLPPGFESLPPSNDLKIDMSQIPLIRWKCPPHIVLEQDWHIVAGEESREIEIQNERINGALEAIYPRPSNIPPNPFLSLDVKDAHYDDSKTLLVPLIPLEDDDASDQLEGPTLDLPSHYNITGVSNTPVSAEQQPPCGGAISSGFTIEPQAAVSATVTAIMQTIQSNQNGSMADQNGSTIDQELLFKILSDPSQLQRLMKECGPVRHEQSASSSVVAPLVSIPPPQITASSPAPFSDHVGTFHGMNPTLPPPPPMMNRPPSTIPSVAMNHPPSSSPAMNFGSALPSSSPSVNFGSVPGRGVGYYKTLIHQHGGERLEQPFEQHGMQFGMYRQPGPPQNGGIDAMNGAAAMVSRDGKVRPMKPCAYFNSPKGCRNGASCTFLHDASAPTRKDHQKQKGSKRIKLDNTMGGRN*
DI.CM020524.1G11163.2	Streptophyta	2144	47.29	1182	46.36	394	CM020524.1	35237544	35243128	-	rna-gnl|WGS:POTR|OsKitaake04g297200.1	Streptophyta	1825	45.32	1410	47.45	470	5260	1179	394	homologous	same	MSQIPLIRWKCPPHIVLEQDWHIVAGEESREIEIQNERINGALEAIYPRPSNIPPNPFLSLDVKDAHYDDSKTLLVPLIPLEDDDASDQLEGPTLDLPSHYNITGVSNTPVSAEQQPPCGGAISSGFTIEPQAAVSATVTAIMQTIQSNQNGSMADQNGSTIDQELLFKILSDPSQLQRLMKECGPVRHEQSASSSVVAPLVSIPPPQITASSPAPFSDHVGTFHGMNPTLPPPPPMMNRPPSTIPSVAMNHPPSSSPAMNFGSALPSSSPSVNFGSVPGRGVGYYKTLIHQHGGERLEQPFEQHGMQFGMYRQPGPPQNGGIDAMNGAAAMVSRDGKVRPMKPCAYFNSPKGCRNGASCTFLHDASAPTRKDHQKQKGSKRIKLDNTMGGRN*	MMGSRRSRRVSWASGGNLCKVRLFLSEDSPSQAGLRPQDNLQAKGSWLLHAAGPSSDDSLPPGFESLPPSNDLKIDMSQIPLIRWKCPPHIVLEQDWHIVAGEESREIEIQNERINGALEAIYPRPSNIPPNPFLSLDVKDAHYDDSKTLLVPLIPLEDDDASDQLEGPTLDLPSHYNITGVSNTPVSAEQQPPCGGAISSGFTIEPQAAVSATVTAIMQTIQSNQNGSMADQNGSTIDQELLFKILSDPSQLQRLMKECGPVRHEQSASSSVVAPLVSIPPPQITASSPAPFSDHVGTFHGMNPTLPPPPPMMNRPPSTIPSVAMNHPPSSSPAMNFGSALPSSSPSVNFGSVPGRGVGYYKTLIHQHGGERLEQPFEQHGMQFGMYRQPGPPQNGGIDAMNGAAAMVSRDGKVRPMKPCAYFNSPKGCRNGASCTFLHDASAPTRKDHQKQKGSKRIKLDNTMGGRN*
DI.CM020524.1G11163.2	Streptophyta	2144	47.29	1182	46.36	394	CM020524.1	35237544	35243128	-	rna-gnl|WGS:POTR|OsKitaake04g297200.2	Streptophyta	1731	45.12	1284	46.96	428	5260	1179	394	homologous	same	MSQIPLIRWKCPPHIVLEQDWHIVAGEESREIEIQNERINGALEAIYPRPSNIPPNPFLSLDVKDAHYDDSKTLLVPLIPLEDDDASDQLEGPTLDLPSHYNITGVSNTPVSAEQQPPCGGAISSGFTIEPQAAVSATVTAIMQTIQSNQNGSMADQNGSTIDQELLFKILSDPSQLQRLMKECGPVRHEQSASSSVVAPLVSIPPPQITASSPAPFSDHVGTFHGMNPTLPPPPPMMNRPPSTIPSVAMNHPPSSSPAMNFGSALPSSSPSVNFGSVPGRGVGYYKTLIHQHGGERLEQPFEQHGMQFGMYRQPGPPQNGGIDAMNGAAAMVSRDGKVRPMKPCAYFNSPKGCRNGASCTFLHDASAPTRKDHQKQKGSKRIKLDNTMGGRN*	MGLRRQSLQAGPSSDDSLPPGFESLPPSNDLKIDMSQIPLIRWKCPPHIVLEQDWHIVAGEESREIEIQNERINGALEAIYPRPSNIPPNPFLSLDVKDAHYDDSKTLLVPLIPLEDDDASDQLEGPTLDLPSHYNITGVSNTPVSAEQQPPCGGAISSGFTIEPQAAVSATVTAIMQTIQSNQNGSMADQNGSTIDQELLFKILSDPSQLQRLMKECGPVRHEQSASSSVVAPLVSIPPPQITASSPAPFSDHVGTFHGMNPTLPPPPPMMNRPPSTIPSVAMNHPPSSSPAMNFGSALPSSSPSVNFGSVPGRGVGYYKTLIHQHGGERLEQPFEQHGMQFGMYRQPGPPQNGGIDAMNGAAAMVSRDGKVRPMKPCAYFNSPKGCRNGASCTFLHDASAPTRKDHQKQKGSKRIKLDNTMGGRN*
DI.CM020524.1G11163.3	Spermatophyta	2273	47.38	1149	45.95	383	CM020524.1	35237610	35243233	-	rna-gnl|WGS:POTR|OsKitaake04g297200.2	Streptophyta	1731	45.12	1284	46.96	428	5260	1062	339	homologous	same	MERLRQFTHVHRTFRQSKQAPFFSLQVLQMSHTIFYNDFFVCQSSPFLSLDVKDAHYDDSKTLLVPLIPLEDDDASDQLEGPTLDLPSHYNITGVSNTPVSAEQQPPCGGAISSGFTIEPQAAVSATVTAIMQTIQSNQNGSMADQNGSTIDQELLFKILSDPSQLQRLMKECGPVRHEQSASSSVVAPLVSIPPPQITASSPAPFSDHVGTFHGMNPTLPPPPPMMNRPPSTIPSVAMNHPPSSSPAMNFGSALPSSSPSVNFGSVPGRGVGYYKTLIHQHGGERLEQPFEQHGMQFGMYRQPGPPQNGGIDAMNGAAAMVSRDGKVRPMKPCAYFNSPKGCRNGASCTFLHDASAPTRKDHQKQKGSKRIKLDNTMGGRN*	MGLRRQSLQAGPSSDDSLPPGFESLPPSNDLKIDMSQIPLIRWKCPPHIVLEQDWHIVAGEESREIEIQNERINGALEAIYPRPSNIPPNPFLSLDVKDAHYDDSKTLLVPLIPLEDDDASDQLEGPTLDLPSHYNITGVSNTPVSAEQQPPCGGAISSGFTIEPQAAVSATVTAIMQTIQSNQNGSMADQNGSTIDQELLFKILSDPSQLQRLMKECGPVRHEQSASSSVVAPLVSIPPPQITASSPAPFSDHVGTFHGMNPTLPPPPPMMNRPPSTIPSVAMNHPPSSSPAMNFGSALPSSSPSVNFGSVPGRGVGYYKTLIHQHGGERLEQPFEQHGMQFGMYRQPGPPQNGGIDAMNGAAAMVSRDGKVRPMKPCAYFNSPKGCRNGASCTFLHDASAPTRKDHQKQKGSKRIKLDNTMGGRN*
DI.CM020524.1G11163.3	Spermatophyta	2273	47.38	1149	45.95	383	CM020524.1	35237610	35243233	-	rna-gnl|WGS:POTR|OsKitaake04g297200.1	Streptophyta	1825	45.32	1410	47.45	470	5260	1062	339	homologous	same	MERLRQFTHVHRTFRQSKQAPFFSLQVLQMSHTIFYNDFFVCQSSPFLSLDVKDAHYDDSKTLLVPLIPLEDDDASDQLEGPTLDLPSHYNITGVSNTPVSAEQQPPCGGAISSGFTIEPQAAVSATVTAIMQTIQSNQNGSMADQNGSTIDQELLFKILSDPSQLQRLMKECGPVRHEQSASSSVVAPLVSIPPPQITASSPAPFSDHVGTFHGMNPTLPPPPPMMNRPPSTIPSVAMNHPPSSSPAMNFGSALPSSSPSVNFGSVPGRGVGYYKTLIHQHGGERLEQPFEQHGMQFGMYRQPGPPQNGGIDAMNGAAAMVSRDGKVRPMKPCAYFNSPKGCRNGASCTFLHDASAPTRKDHQKQKGSKRIKLDNTMGGRN*	MMGSRRSRRVSWASGGNLCKVRLFLSEDSPSQAGLRPQDNLQAKGSWLLHAAGPSSDDSLPPGFESLPPSNDLKIDMSQIPLIRWKCPPHIVLEQDWHIVAGEESREIEIQNERINGALEAIYPRPSNIPPNPFLSLDVKDAHYDDSKTLLVPLIPLEDDDASDQLEGPTLDLPSHYNITGVSNTPVSAEQQPPCGGAISSGFTIEPQAAVSATVTAIMQTIQSNQNGSMADQNGSTIDQELLFKILSDPSQLQRLMKECGPVRHEQSASSSVVAPLVSIPPPQITASSPAPFSDHVGTFHGMNPTLPPPPPMMNRPPSTIPSVAMNHPPSSSPAMNFGSALPSSSPSVNFGSVPGRGVGYYKTLIHQHGGERLEQPFEQHGMQFGMYRQPGPPQNGGIDAMNGAAAMVSRDGKVRPMKPCAYFNSPKGCRNGASCTFLHDASAPTRKDHQKQKGSKRIKLDNTMGGRN*
DI.CM020524.1G11163.4	Streptophyta	2040	48.68	1284	46.96	428	CM020524.1	35237672	35243241	-	rna-gnl|WGS:POTR|OsKitaake04g297200.2	Streptophyta	1731	45.12	1284	46.96	428	5209	1280	428	identical	same	MGLRRQSLQAGPSSDDSLPPGFESLPPSNDLKIDMSQIPLIRWKCPPHIVLEQDWHIVAGEESREIEIQNERINGALEAIYPRPSNIPPNPFLSLDVKDAHYDDSKTLLVPLIPLEDDDASDQLEGPTLDLPSHYNITGVSNTPVSAEQQPPCGGAISSGFTIEPQAAVSATVTAIMQTIQSNQNGSMADQNGSTIDQELLFKILSDPSQLQRLMKECGPVRHEQSASSSVVAPLVSIPPPQITASSPAPFSDHVGTFHGMNPTLPPPPPMMNRPPSTIPSVAMNHPPSSSPAMNFGSALPSSSPSVNFGSVPGRGVGYYKTLIHQHGGERLEQPFEQHGMQFGMYRQPGPPQNGGIDAMNGAAAMVSRDGKVRPMKPCAYFNSPKGCRNGASCTFLHDASAPTRKDHQKQKGSKRIKLDNTMGGRN*	MGLRRQSLQAGPSSDDSLPPGFESLPPSNDLKIDMSQIPLIRWKCPPHIVLEQDWHIVAGEESREIEIQNERINGALEAIYPRPSNIPPNPFLSLDVKDAHYDDSKTLLVPLIPLEDDDASDQLEGPTLDLPSHYNITGVSNTPVSAEQQPPCGGAISSGFTIEPQAAVSATVTAIMQTIQSNQNGSMADQNGSTIDQELLFKILSDPSQLQRLMKECGPVRHEQSASSSVVAPLVSIPPPQITASSPAPFSDHVGTFHGMNPTLPPPPPMMNRPPSTIPSVAMNHPPSSSPAMNFGSALPSSSPSVNFGSVPGRGVGYYKTLIHQHGGERLEQPFEQHGMQFGMYRQPGPPQNGGIDAMNGAAAMVSRDGKVRPMKPCAYFNSPKGCRNGASCTFLHDASAPTRKDHQKQKGSKRIKLDNTMGGRN*
DI.CM020524.1G11163.4	Streptophyta	2040	48.68	1284	46.96	428	CM020524.1	35237672	35243241	-	rna-gnl|WGS:POTR|OsKitaake04g297200.1	Streptophyta	1825	45.32	1410	47.45	470	5209	1280	419	homologous	same	MGLRRQSLQAGPSSDDSLPPGFESLPPSNDLKIDMSQIPLIRWKCPPHIVLEQDWHIVAGEESREIEIQNERINGALEAIYPRPSNIPPNPFLSLDVKDAHYDDSKTLLVPLIPLEDDDASDQLEGPTLDLPSHYNITGVSNTPVSAEQQPPCGGAISSGFTIEPQAAVSATVTAIMQTIQSNQNGSMADQNGSTIDQELLFKILSDPSQLQRLMKECGPVRHEQSASSSVVAPLVSIPPPQITASSPAPFSDHVGTFHGMNPTLPPPPPMMNRPPSTIPSVAMNHPPSSSPAMNFGSALPSSSPSVNFGSVPGRGVGYYKTLIHQHGGERLEQPFEQHGMQFGMYRQPGPPQNGGIDAMNGAAAMVSRDGKVRPMKPCAYFNSPKGCRNGASCTFLHDASAPTRKDHQKQKGSKRIKLDNTMGGRN*	MMGSRRSRRVSWASGGNLCKVRLFLSEDSPSQAGLRPQDNLQAKGSWLLHAAGPSSDDSLPPGFESLPPSNDLKIDMSQIPLIRWKCPPHIVLEQDWHIVAGEESREIEIQNERINGALEAIYPRPSNIPPNPFLSLDVKDAHYDDSKTLLVPLIPLEDDDASDQLEGPTLDLPSHYNITGVSNTPVSAEQQPPCGGAISSGFTIEPQAAVSATVTAIMQTIQSNQNGSMADQNGSTIDQELLFKILSDPSQLQRLMKECGPVRHEQSASSSVVAPLVSIPPPQITASSPAPFSDHVGTFHGMNPTLPPPPPMMNRPPSTIPSVAMNHPPSSSPAMNFGSALPSSSPSVNFGSVPGRGVGYYKTLIHQHGGERLEQPFEQHGMQFGMYRQPGPPQNGGIDAMNGAAAMVSRDGKVRPMKPCAYFNSPKGCRNGASCTFLHDASAPTRKDHQKQKGSKRIKLDNTMGGRN*
DI.CM020524.1G11164.2	Eukaryota	983	49.34	333	49.55	111	CM020524.1	35243469	35245720	-	rna-gnl|WGS:POTR|OsKitaake04g297300.1	Eukaryota	939	50.16	333	49.55	111	2181	332	111	identical	same	MAKHHPDLIMCRKQPGIAIGRLCEKCDGKCVICDSYVRPCTLVRVCDECNYGSFQGRCVICGGVGISDAYYCKECTQQEKDRDGCPKIVNLGSAKTDLFYERKKYGFKKR*	MAKHHPDLIMCRKQPGIAIGRLCEKCDGKCVICDSYVRPCTLVRVCDECNYGSFQGRCVICGGVGISDAYYCKECTQQEKDRDGCPKIVNLGSAKTDLFYERKKYGFKKR*
DI.CM020524.1G11165.1	Viridiplantae	1647	57.07	870	67.24	290	CM020524.1	35249093	35250920	-	rna-gnl|WGS:POTR|OsKitaake04g297601.1	Viridiplantae	870	67.24	870	67.24	290	1050	867	290	identical	same	MDHMQQQQRQQVGGGGGEEVAGRGGVPVCRPSGTRWTPTTEQIKILRELYYSCGIRSPNSEQIQRIAAMLRQYGRIEGKNVFYWFQNHKARERQKKRLTTLDVTTTTAAAADADASHLAVLSLSPTAAGATAPSFPGFYVGNGGAVQTDQANVVNWDCTAMAAEKTFLQDYMGVSGGGGAAAAAPTPWAMTTTTREPETLPLFPVGGGGGDGAHRHAGHGGFPSNFQRWGSAAATTNTITVQQHLQQHNFYSSSSSQLHSQDGPAAGTSLELTLSSYYCSCSPYPAGSM*	MDHMQQQQRQQVGGGGGEEVAGRGGVPVCRPSGTRWTPTTEQIKILRELYYSCGIRSPNSEQIQRIAAMLRQYGRIEGKNVFYWFQNHKARERQKKRLTTLDVTTTTAAAADADASHLAVLSLSPTAAGATAPSFPGFYVGNGGAVQTDQANVVNWDCTAMAAEKTFLQDYMGVSGGGGAAAAAPTPWAMTTTTREPETLPLFPVGGGGGDGAHRHAGHGGFPSNFQRWGSAAATTNTITVQQHLQQHNFYSSSSSQLHSQDGPAAGTSLELTLSSYYCSCSPYPAGSM*
DI.CM020524.1G11168.1	Eukaryota	3545	54.95	1611	57.36	537	CM020524.1	35258103	35265190	-	rna-gnl|WGS:POTR|OsKitaake04g297800.1	cellular organisms	1014	66.17	1014	66.17	338	2556				same	MGASTSTSNPSLEAQEQETLASASLALPLLRAAFSRSNGSLAEALSPPPAAFRSDSPPVPPRFHDLVARLGPAIASLFFSDVGPAGDAAGWLGFLRGFNRCCARVPASQSLALLLRVYAAACADAGAPCGLQFHPDEDGAGGEGKVVGELAPGEIAVLLWMCWVMAWSGSAPGVSGGQEGGGKGEPVLLPDVTHLVLSALVSAGAVADDAGVWGWEVSRGGKGVKVQEFTSWVLSTAAGLGNCLSRYVQERFRSCAADPVEERSVSTGNTSSCNPDVYLLTRGRAWAISLSLRNTLSEKFLSASVIGMDTEDLLYRSSVHGKGLSRFWSCVEGYKGPVLILLSAFSRSGGDNVDTDQRWGIGILTEEGLQNKDTFYGSSASLCSTYPIFRMLPPSGKEKNFIYCHLHPQIRVYEAKPKPVGLGFGGTIGNERIFLDEDFSKLTVRHHAVDKTYQHGSLIPNQGYLPVEASVLDVEVWGLGGEATRRQQDMYKKREDIFSEQRRKVDLKTFGNWEDSPEKMMMDMISDPNAVRREDR*	MTMADSLNSQSVCLYLATWRRSSAAAVSSFPVSSETALFGPPPPLPRQSAIWSPGVFSAAISTRCTSGPAASQAFQNRRQRECRAGDSIRYTSTTNARRRARIDEDEEKDQRVDGSVWDRVGFGVLDDALSHSTEPPLSASSAPRRAAAKDAKIGTETPAADGDAARKRPSAGDAPAPAPLADKRHRPNPPSSGSRDRDRHHRHGHSHSHGHARPSTAGGGEKKLRASHILIKHEGSRRKASWRDPEGVAISATTRDDAADLARALREKIVAGERKFEDVATEESDCNSAKRGGDLGPFERGKMQKAFEKAVLALKVGEISDVVDTDSGVHIILRTA*
DI.CM020524.1G11168.1	Eukaryota	3545	54.95	1611	57.36	537	CM020524.1	35258103	35265190	-	rna-gnl|WGS:POTR|OsKitaake04g297700.1	Eukaryota	2377	54.44	1611	57.36	537	4010	1605	537	identical	same	MGASTSTSNPSLEAQEQETLASASLALPLLRAAFSRSNGSLAEALSPPPAAFRSDSPPVPPRFHDLVARLGPAIASLFFSDVGPAGDAAGWLGFLRGFNRCCARVPASQSLALLLRVYAAACADAGAPCGLQFHPDEDGAGGEGKVVGELAPGEIAVLLWMCWVMAWSGSAPGVSGGQEGGGKGEPVLLPDVTHLVLSALVSAGAVADDAGVWGWEVSRGGKGVKVQEFTSWVLSTAAGLGNCLSRYVQERFRSCAADPVEERSVSTGNTSSCNPDVYLLTRGRAWAISLSLRNTLSEKFLSASVIGMDTEDLLYRSSVHGKGLSRFWSCVEGYKGPVLILLSAFSRSGGDNVDTDQRWGIGILTEEGLQNKDTFYGSSASLCSTYPIFRMLPPSGKEKNFIYCHLHPQIRVYEAKPKPVGLGFGGTIGNERIFLDEDFSKLTVRHHAVDKTYQHGSLIPNQGYLPVEASVLDVEVWGLGGEATRRQQDMYKKREDIFSEQRRKVDLKTFGNWEDSPEKMMMDMISDPNAVRREDR*	MGASTSTSNPSLEAQEQETLASASLALPLLRAAFSRSNGSLAEALSPPPAAFRSDSPPVPPRFHDLVARLGPAIASLFFSDVGPAGDAAGWLGFLRGFNRCCARVPASQSLALLLRVYAAACADAGAPCGLQFHPDEDGAGGEGKVVGELAPGEIAVLLWMCWVMAWSGSAPGVSGGQEGGGKGEPVLLPDVTHLVLSALVSAGAVADDAGVWGWEVSRGGKGVKVQEFTSWVLSTAAGLGNCLSRYVQERFRSCAADPVEERSVSTGNTSSCNPDVYLLTRGRAWAISLSLRNTLSEKFLSASVIGMDTEDLLYRSSVHGKGLSRFWSCVEGYKGPVLILLSAFSRSGGDNVDTDQRWGIGILTEEGLQNKDTFYGSSASLCSTYPIFRMLPPSGKEKNFIYCHLHPQIRVYEAKPKPVGLGFGGTIGNERIFLDEDFSKLTVRHHAVDKTYQHGSLIPNQGYLPVEASVLDVEVWGLGGEATRRQQDMYKKREDIFSEQRRKVDLKTFGNWEDSPEKMMMDMISDPNAVRREDR*
DI.CM020524.1G11173.1	Oryza	2269	53.37	1323	56.46	441	CM020524.1	35274625	35277036	+	rna-gnl|WGS:POTR|OsKitaake04g297900.1	Oryza	2925	50.5	1323	56.46	441	2350	1322	441	identical	same	MISPAAATSARRGRGTRSSSAPPHTRDATSAPTRRRRGAARSPSLSPPSTKVSAPSTSSPPTPPPLLELSPTSSSTVWKSCSSSSLPGFSPSPTFSPPASASSRALPPPMVPSPPSPTFSPPASASSRALPPPMVPSPPTVRLSTQTSSTTASAAAPPPSAAVSRDGSLPSFRAPPLPPFNPPGQVPHQEMSRSTIELSSNFLAGPSTNVVTDRQRADVTLDIVELQNLAGQSNNTGSGHEWRMENGLNNLAREWDTAQDTENGTERLLGPAGQFRQRTRERDSSSSSRRRRRRRRGSNSGGSSSCSSSSSSRRSNNMNSDRSRERGSNGINNGHTESDESREKERKRWMRLGILALLLLAFHGSLVLITWKLLKHITDESELDVYIALFWFGLFIALQAGKYLVDTAYDFEPTRKTEFIHLCLHASTLVVFLLLGHTKI*	MISPAAATSARRGRGTRSSSAPPHTRDATSAPTRRRRGAARSPSLSPPSTKVSAPSTSSPPTPPPLLELSPTSSSTVWKSCSSSSLPGFSPSPTFSPPASASSRALPPPMVPSPPSPTFSPPASASSRALPPPMVPSPPTVRLSTQTSSTTASAAAPPPSAAVSRDGSLPSFRAPPLPPFNPPGQVPHQEMSRSTIELSSNFLAGPSTNVVTDRQRADVTLDIVELQNLAGQSNNTGSGHEWRMENGLNNLAREWDTAQDTENGTERLLGPAGQFRQRTRERDSSSSSRRRRRRRRGSNSGGSSSCSSSSSSRRSNNMNSDRSRERGSNGINNGHTESDESREKERKRWMRLGILALLLLAFHGSLVLITWKLLKHITDESELDVYIALFWFGLFIALQAGKYLVDTAYDFEPTRKTEFIHLCLHASTLVVFLLLGHTKI*
DI.CM020524.1G11174.1	Streptophyta	4031	45.13	2868	45.5	956	CM020524.1	35276795	35283366	-	rna-gnl|WGS:POTR|OsKitaake04g298000.1	Streptophyta	3886	46.14	2868	45.5	956	6196	2854	956	identical	same	MASSQEKAKTGVLRNAAALLDEMQLMGETQGAKKVINSELWHACAGPLVCLPQRGSLVYYFPQGHSEQVAATTRKIPNSRIPNYPNLPSQLLCQVHNITLHADKDTDEVYAQMTLQPVNSETDVFPIPTLGAYTKSKHPTEYFCKNLTASDTSTHGGFSVPRRAAEKLFPQLDYSMQPPNQELIVRDLHDNMWTFRHIYRGQPKRHLLTTGWSLFVGAKRLKAGDSVLFIRDEKSQLLLGVRRATRQQTMLSSSVLSTDSMHIGVLAAAAHAASSGSSFTIYYNPRTSPSPFVIPVARYNKATYMQPSVGMRFAMMFETEESSKRRYTGTVVGISDYDPMRWPNSKWRNLQVEWDEHGYGERPERVSIWDIETPENTLVFPSSTLNSKRQCLPGYGVSVPGMEIGSANMSSFPRAQGNPYGSLQHIPAVGSELAIMLLNQSGQTLGSPLSFHQSSYSSIIQNVKQNYIPPLTVSTSACLTKQESLPSDDAQHQFHMANMQNGDLEGSEVQPVIDSISESKLNATSRDPRNTDSYTSRSTSEQNSKGEPRGKTRRSKKGLPHKTVSEKSDLSSAPSWICDNQQVGLESKLVGCDEQVNCGNIEDSSGALTQGNFVGQPHGHQVEQKGVLSPPKVESSKSPDGGKSVNSFPNQGCFSQFIDGLDWMTQPSYYQDSNVIQPAGVSENIFSSSADIPPSMIADTMETFQASCLSDCLPNSIQEFISSPDLNSLTFLSPDMQNLEVQLQHDGSNLPSTSNSFVQMSFSEESASQSANLSGLHMESTHRSINTTSCSQPMSTGGFDAGMYSKLPRLKESQILSLPEIHTNSMGTSACSMDATEYSLDRSAKPMKPPVRTYTKVQKQGSVGRSIDVTGFRNYHELRSAIACMFGLQGKLEHPGSSEWKLVYVDYENDVLLVGDDPWEEFINCVRCIRILSPSEVQQMSENGMHVLNDCIQAA*	MASSQEKAKTGVLRNAAALLDEMQLMGETQGAKKVINSELWHACAGPLVCLPQRGSLVYYFPQGHSEQVAATTRKIPNSRIPNYPNLPSQLLCQVHNITLHADKDTDEVYAQMTLQPVNSETDVFPIPTLGAYTKSKHPTEYFCKNLTASDTSTHGGFSVPRRAAEKLFPQLDYSMQPPNQELIVRDLHDNMWTFRHIYRGQPKRHLLTTGWSLFVGAKRLKAGDSVLFIRDEKSQLLLGVRRATRQQTMLSSSVLSTDSMHIGVLAAAAHAASSGSSFTIYYNPRTSPSPFVIPVARYNKATYMQPSVGMRFAMMFETEESSKRRYTGTVVGISDYDPMRWPNSKWRNLQVEWDEHGYGERPERVSIWDIETPENTLVFPSSTLNSKRQCLPGYGVSVPGMEIGSANMSSFPRAQGNPYGSLQHIPAVGSELAIMLLNQSGQTLGSPLSFHQSSYSSIIQNVKQNYIPPLTVSTSACLTKQESLPSDDAQHQFHMANMQNGDLEGSEVQPVIDSISESKLNATSRDPRNTDSYTSRSTSEQNSKGEPRGKTRRSKKGLPHKTVSEKSDLSSAPSWICDNQQVGLESKLVGCDEQVNCGNIEDSSGALTQGNFVGQPHGHQVEQKGVLSPPKVESSKSPDGGKSVNSFPNQGCFSQFIDGLDWMTQPSYYQDSNVIQPAGVSENIFSSSADIPPSMIADTMETFQASCLSDCLPNSIQEFISSPDLNSLTFLSPDMQNLEVQLQHDGSNLPSTSNSFVQMSFSEESASQSANLSGLHMESTHRSINTTSCSQPMSTGGFDAGMYSKLPRLKESQILSLPEIHTNSMGTSACSMDATEYSLDRSAKPMKPPVRTYTKVQKQGSVGRSIDVTGFRNYHELRSAIACMFGLQGKLEHPGSSEWKLVYVDYENDVLLVGDDPWEEFINCVRCIRILSPSEVQQMSENGMHVLNDCIQAA*
DI.CM020524.1G11174.1	Streptophyta	4031	45.13	2868	45.5	956	CM020524.1	35276795	35283366	-	rna-gnl|WGS:POTR|OsKitaake04g298000.2	Streptophyta	3946	45.92	2763	45.49	921	6196	2746	920	homologous	same	MASSQEKAKTGVLRNAAALLDEMQLMGETQGAKKVINSELWHACAGPLVCLPQRGSLVYYFPQGHSEQVAATTRKIPNSRIPNYPNLPSQLLCQVHNITLHADKDTDEVYAQMTLQPVNSETDVFPIPTLGAYTKSKHPTEYFCKNLTASDTSTHGGFSVPRRAAEKLFPQLDYSMQPPNQELIVRDLHDNMWTFRHIYRGQPKRHLLTTGWSLFVGAKRLKAGDSVLFIRDEKSQLLLGVRRATRQQTMLSSSVLSTDSMHIGVLAAAAHAASSGSSFTIYYNPRTSPSPFVIPVARYNKATYMQPSVGMRFAMMFETEESSKRRYTGTVVGISDYDPMRWPNSKWRNLQVEWDEHGYGERPERVSIWDIETPENTLVFPSSTLNSKRQCLPGYGVSVPGMEIGSANMSSFPRAQGNPYGSLQHIPAVGSELAIMLLNQSGQTLGSPLSFHQSSYSSIIQNVKQNYIPPLTVSTSACLTKQESLPSDDAQHQFHMANMQNGDLEGSEVQPVIDSISESKLNATSRDPRNTDSYTSRSTSEQNSKGEPRGKTRRSKKGLPHKTVSEKSDLSSAPSWICDNQQVGLESKLVGCDEQVNCGNIEDSSGALTQGNFVGQPHGHQVEQKGVLSPPKVESSKSPDGGKSVNSFPNQGCFSQFIDGLDWMTQPSYYQDSNVIQPAGVSENIFSSSADIPPSMIADTMETFQASCLSDCLPNSIQEFISSPDLNSLTFLSPDMQNLEVQLQHDGSNLPSTSNSFVQMSFSEESASQSANLSGLHMESTHRSINTTSCSQPMSTGGFDAGMYSKLPRLKESQILSLPEIHTNSMGTSACSMDATEYSLDRSAKPMKPPVRTYTKVQKQGSVGRSIDVTGFRNYHELRSAIACMFGLQGKLEHPGSSEWKLVYVDYENDVLLVGDDPWEEFINCVRCIRILSPSEVQQMSENGMHVLNDCIQAA*	MASSQEKAKTGVLRNAAALLDEMQLMGETQGAKKVINSELWHACAGPLVCLPQRGSLVYYFPQGHSEQVAATTRKIPNSRIPNYPNLPSQLLCQVHNITLHADKDTDEVYAQMTLQPVNSETDVFPIPTLGAYTKSKHPTEYFCKNLTASDTSTHGGFSVPRRAAEKLFPQLDYSMQPPNQELIVRDLHDNMWTFRHIYRGQPKRHLLTTGWSLFVGAKRLKAGDSVLFIRDEKSQLLLGVRRATRQQTMLSSSVLSTDSMHIGVLAAAAHAASSGSSFTIYYNPRTSPSPFVIPVARYNKATYMQPSVGMRFAMMFETEESSKRRYTGTVVGISDYDPMRWPNSKWRNLQVEWDEHGYGERPERVSIWDIETPENTLVFPSSTLNSKRQCLPGYGVSVPGMEIGSANMSSFPRAQGNPYGSLQHIPAVGSELAIMLLNQSGQTLGSPLSFHQSSYSSIIQNVKQNYIPPLTVSTSACLTKQESLPSDDAQHQFHMANMQNGDLEGSEVQPVIDSISESKLNATSRDPRNTDSYTSRSTSEQNSKGEPRGKTRRSKKGLPHKTVSEKSDLSSAPSWICDNQQVGLESKLVGCDEQVNCGNIEDSSGALTQGNFVGQPHGHQVEQKGVLSPPKVESSKSPDGGKSVNSFPNQGCFSQFIDGLDWMTQPSYYQDSNVIQPAGVSENIFSSSADIPPSMIADTMETFQASCLSDCLPNSIQEFISSPDLNSLTFLSPDMQNLEVQLQHDGSNLPSTSNSFVQMSFSEESASQSANLSGLHMESTHRSINTTSCSQPMSTGGFDAGMYSKLPRLKESQILSLPEIHTNSMGTSACSMDATEYSLDRSAKPMKPPVRTYTKVQKQGSVGRSIDVTGFRNYHELRSAIACMFGLQGKLEHPGSSEWKLVYVDYENDVLLVGDDPWE*
DI.CM020524.1G11174.3	Streptophyta	3520	45.94	2865	45.48	955	CM020524.1	35277325	35283388	-	rna-gnl|WGS:POTR|OsKitaake04g298000.1	Streptophyta	3886	46.14	2868	45.5	956	6063	2851	956	homologous	same	MASSQEKAKTGVLRNAAALLDEMQLMGETQGAKKVINSELWHACAGPLVCLPQRGSLVYYFPQGHSEQVAATTRKIPNSRIPNYPNLPSQLLCQVHNITLHADKDTDEVYAQMTLQPVNSETDVFPIPTLGAYTKSKHPTEYFCKNLTASDTSTHGGFSVPRRAAEKLFPQLDYSMQPPNQELIVRDLHDNMWTFRHIYRQPKRHLLTTGWSLFVGAKRLKAGDSVLFIRDEKSQLLLGVRRATRQQTMLSSSVLSTDSMHIGVLAAAAHAASSGSSFTIYYNPRTSPSPFVIPVARYNKATYMQPSVGMRFAMMFETEESSKRRYTGTVVGISDYDPMRWPNSKWRNLQVEWDEHGYGERPERVSIWDIETPENTLVFPSSTLNSKRQCLPGYGVSVPGMEIGSANMSSFPRAQGNPYGSLQHIPAVGSELAIMLLNQSGQTLGSPLSFHQSSYSSIIQNVKQNYIPPLTVSTSACLTKQESLPSDDAQHQFHMANMQNGDLEGSEVQPVIDSISESKLNATSRDPRNTDSYTSRSTSEQNSKGEPRGKTRRSKKGLPHKTVSEKSDLSSAPSWICDNQQVGLESKLVGCDEQVNCGNIEDSSGALTQGNFVGQPHGHQVEQKGVLSPPKVESSKSPDGGKSVNSFPNQGCFSQFIDGLDWMTQPSYYQDSNVIQPAGVSENIFSSSADIPPSMIADTMETFQASCLSDCLPNSIQEFISSPDLNSLTFLSPDMQNLEVQLQHDGSNLPSTSNSFVQMSFSEESASQSANLSGLHMESTHRSINTTSCSQPMSTGGFDAGMYSKLPRLKESQILSLPEIHTNSMGTSACSMDATEYSLDRSAKPMKPPVRTYTKVQKQGSVGRSIDVTGFRNYHELRSAIACMFGLQGKLEHPGSSEWKLVYVDYENDVLLVGDDPWEEFINCVRCIRILSPSEVQQMSENGMHVLNDCIQAA*	MASSQEKAKTGVLRNAAALLDEMQLMGETQGAKKVINSELWHACAGPLVCLPQRGSLVYYFPQGHSEQVAATTRKIPNSRIPNYPNLPSQLLCQVHNITLHADKDTDEVYAQMTLQPVNSETDVFPIPTLGAYTKSKHPTEYFCKNLTASDTSTHGGFSVPRRAAEKLFPQLDYSMQPPNQELIVRDLHDNMWTFRHIYRGQPKRHLLTTGWSLFVGAKRLKAGDSVLFIRDEKSQLLLGVRRATRQQTMLSSSVLSTDSMHIGVLAAAAHAASSGSSFTIYYNPRTSPSPFVIPVARYNKATYMQPSVGMRFAMMFETEESSKRRYTGTVVGISDYDPMRWPNSKWRNLQVEWDEHGYGERPERVSIWDIETPENTLVFPSSTLNSKRQCLPGYGVSVPGMEIGSANMSSFPRAQGNPYGSLQHIPAVGSELAIMLLNQSGQTLGSPLSFHQSSYSSIIQNVKQNYIPPLTVSTSACLTKQESLPSDDAQHQFHMANMQNGDLEGSEVQPVIDSISESKLNATSRDPRNTDSYTSRSTSEQNSKGEPRGKTRRSKKGLPHKTVSEKSDLSSAPSWICDNQQVGLESKLVGCDEQVNCGNIEDSSGALTQGNFVGQPHGHQVEQKGVLSPPKVESSKSPDGGKSVNSFPNQGCFSQFIDGLDWMTQPSYYQDSNVIQPAGVSENIFSSSADIPPSMIADTMETFQASCLSDCLPNSIQEFISSPDLNSLTFLSPDMQNLEVQLQHDGSNLPSTSNSFVQMSFSEESASQSANLSGLHMESTHRSINTTSCSQPMSTGGFDAGMYSKLPRLKESQILSLPEIHTNSMGTSACSMDATEYSLDRSAKPMKPPVRTYTKVQKQGSVGRSIDVTGFRNYHELRSAIACMFGLQGKLEHPGSSEWKLVYVDYENDVLLVGDDPWEEFINCVRCIRILSPSEVQQMSENGMHVLNDCIQAA*
DI.CM020524.1G11174.3	Streptophyta	3520	45.94	2865	45.48	955	CM020524.1	35277325	35283388	-	rna-gnl|WGS:POTR|OsKitaake04g298000.2	Streptophyta	3946	45.92	2763	45.49	921	6063	2743	920	homologous	same	MASSQEKAKTGVLRNAAALLDEMQLMGETQGAKKVINSELWHACAGPLVCLPQRGSLVYYFPQGHSEQVAATTRKIPNSRIPNYPNLPSQLLCQVHNITLHADKDTDEVYAQMTLQPVNSETDVFPIPTLGAYTKSKHPTEYFCKNLTASDTSTHGGFSVPRRAAEKLFPQLDYSMQPPNQELIVRDLHDNMWTFRHIYRQPKRHLLTTGWSLFVGAKRLKAGDSVLFIRDEKSQLLLGVRRATRQQTMLSSSVLSTDSMHIGVLAAAAHAASSGSSFTIYYNPRTSPSPFVIPVARYNKATYMQPSVGMRFAMMFETEESSKRRYTGTVVGISDYDPMRWPNSKWRNLQVEWDEHGYGERPERVSIWDIETPENTLVFPSSTLNSKRQCLPGYGVSVPGMEIGSANMSSFPRAQGNPYGSLQHIPAVGSELAIMLLNQSGQTLGSPLSFHQSSYSSIIQNVKQNYIPPLTVSTSACLTKQESLPSDDAQHQFHMANMQNGDLEGSEVQPVIDSISESKLNATSRDPRNTDSYTSRSTSEQNSKGEPRGKTRRSKKGLPHKTVSEKSDLSSAPSWICDNQQVGLESKLVGCDEQVNCGNIEDSSGALTQGNFVGQPHGHQVEQKGVLSPPKVESSKSPDGGKSVNSFPNQGCFSQFIDGLDWMTQPSYYQDSNVIQPAGVSENIFSSSADIPPSMIADTMETFQASCLSDCLPNSIQEFISSPDLNSLTFLSPDMQNLEVQLQHDGSNLPSTSNSFVQMSFSEESASQSANLSGLHMESTHRSINTTSCSQPMSTGGFDAGMYSKLPRLKESQILSLPEIHTNSMGTSACSMDATEYSLDRSAKPMKPPVRTYTKVQKQGSVGRSIDVTGFRNYHELRSAIACMFGLQGKLEHPGSSEWKLVYVDYENDVLLVGDDPWEEFINCVRCIRILSPSEVQQMSENGMHVLNDCIQAA*	MASSQEKAKTGVLRNAAALLDEMQLMGETQGAKKVINSELWHACAGPLVCLPQRGSLVYYFPQGHSEQVAATTRKIPNSRIPNYPNLPSQLLCQVHNITLHADKDTDEVYAQMTLQPVNSETDVFPIPTLGAYTKSKHPTEYFCKNLTASDTSTHGGFSVPRRAAEKLFPQLDYSMQPPNQELIVRDLHDNMWTFRHIYRGQPKRHLLTTGWSLFVGAKRLKAGDSVLFIRDEKSQLLLGVRRATRQQTMLSSSVLSTDSMHIGVLAAAAHAASSGSSFTIYYNPRTSPSPFVIPVARYNKATYMQPSVGMRFAMMFETEESSKRRYTGTVVGISDYDPMRWPNSKWRNLQVEWDEHGYGERPERVSIWDIETPENTLVFPSSTLNSKRQCLPGYGVSVPGMEIGSANMSSFPRAQGNPYGSLQHIPAVGSELAIMLLNQSGQTLGSPLSFHQSSYSSIIQNVKQNYIPPLTVSTSACLTKQESLPSDDAQHQFHMANMQNGDLEGSEVQPVIDSISESKLNATSRDPRNTDSYTSRSTSEQNSKGEPRGKTRRSKKGLPHKTVSEKSDLSSAPSWICDNQQVGLESKLVGCDEQVNCGNIEDSSGALTQGNFVGQPHGHQVEQKGVLSPPKVESSKSPDGGKSVNSFPNQGCFSQFIDGLDWMTQPSYYQDSNVIQPAGVSENIFSSSADIPPSMIADTMETFQASCLSDCLPNSIQEFISSPDLNSLTFLSPDMQNLEVQLQHDGSNLPSTSNSFVQMSFSEESASQSANLSGLHMESTHRSINTTSCSQPMSTGGFDAGMYSKLPRLKESQILSLPEIHTNSMGTSACSMDATEYSLDRSAKPMKPPVRTYTKVQKQGSVGRSIDVTGFRNYHELRSAIACMFGLQGKLEHPGSSEWKLVYVDYENDVLLVGDDPWE*
DI.CM020524.1G11174.5	Streptophyta	3334	45.77	2865	45.58	955	CM020524.1	35277424	35283301	-	rna-gnl|WGS:POTR|OsKitaake04g298000.2	Streptophyta	3946	45.92	2763	45.49	921	5877	2715	922	homologous	same	MASSQEKAKTGVLRNAAALLDEMQLMGETQGAKKVINSELWHACAGPLVCLPQRGSLVYYFPQGHSEQVAATTRKIPNSRIPNYPNLPSQLLCQVHNITLHADKDTDEVYAQMTLQPVNSETDVFPIPTLGAYTKSKHPTEYFCKNLTASDTSTHGGFSVPRRAAEKLFPQLDYSMQPPNQELIVRDLHDNMWTFRHIYRGQPKRHLLTTGWSLFVGAKRLKAGDSVLFIRDEKSQLLLGVRRATRQQTMLSSSVLSTDSMHIGVLAAAAHAASSAFGHSWNLHRTSPSPFVIPVARYNKATYMQPSVGMRFAMMFETEESSKRRYTGTVVGISDYDPMRWPNSKWRNLQVEWDEHGYGERPERVSIWDIETPENTLVFPSSTLNSKRQCLPGYGVSVPGMEIGSANMSSFPRAQGNPYGSLQHIPAVGSELAIMLLNQSGQTLGSPLSFHQSSYSSIIQNVKQNYIPPLTVSTSACLTKQESLPSDDAQHQFHMANMQNGDLEGSEVQPVIDSISESKLNATSRDPRNTDSYTSRSTSEQNSKGEPRGKTRRSKKGLPHKTVSEKSDLSSAPSWICDNQQVGLESKLVGCDEQVNCGNIEDSSGALTQGNFVGQPHGHQVEQKGVLSPPKVESSKSPDGGKSVNSFPNQGCFSQFIDGLDWMTQPSYYQDSNVIQPAGVSENIFSSSADIPPSMIADTMETFQASCLSDCLPNSIQEFISSPDLNSLTFLSPDMQNLEVQLQHDGSNLPSTSNSFVQMSFSEESASQSANLSGLHMESTHRSINTTSCSQPMSTGGFDAGMYSKLPRLKESQILSLPEIHTNSMGTSACSMDATEYSLDRSAKPMKPPVRTYTKVQKQGSVGRSIDVTGFRNYHELRSAIACMFGLQGKLEHPGSSEWKLVYVDYENDVLLVGDDPWEEFINCVRCIRILSPSEVQQMSENGMHVLNDCIQAA*	MASSQEKAKTGVLRNAAALLDEMQLMGETQGAKKVINSELWHACAGPLVCLPQRGSLVYYFPQGHSEQVAATTRKIPNSRIPNYPNLPSQLLCQVHNITLHADKDTDEVYAQMTLQPVNSETDVFPIPTLGAYTKSKHPTEYFCKNLTASDTSTHGGFSVPRRAAEKLFPQLDYSMQPPNQELIVRDLHDNMWTFRHIYRGQPKRHLLTTGWSLFVGAKRLKAGDSVLFIRDEKSQLLLGVRRATRQQTMLSSSVLSTDSMHIGVLAAAAHAASSGSSFTIYYNPRTSPSPFVIPVARYNKATYMQPSVGMRFAMMFETEESSKRRYTGTVVGISDYDPMRWPNSKWRNLQVEWDEHGYGERPERVSIWDIETPENTLVFPSSTLNSKRQCLPGYGVSVPGMEIGSANMSSFPRAQGNPYGSLQHIPAVGSELAIMLLNQSGQTLGSPLSFHQSSYSSIIQNVKQNYIPPLTVSTSACLTKQESLPSDDAQHQFHMANMQNGDLEGSEVQPVIDSISESKLNATSRDPRNTDSYTSRSTSEQNSKGEPRGKTRRSKKGLPHKTVSEKSDLSSAPSWICDNQQVGLESKLVGCDEQVNCGNIEDSSGALTQGNFVGQPHGHQVEQKGVLSPPKVESSKSPDGGKSVNSFPNQGCFSQFIDGLDWMTQPSYYQDSNVIQPAGVSENIFSSSADIPPSMIADTMETFQASCLSDCLPNSIQEFISSPDLNSLTFLSPDMQNLEVQLQHDGSNLPSTSNSFVQMSFSEESASQSANLSGLHMESTHRSINTTSCSQPMSTGGFDAGMYSKLPRLKESQILSLPEIHTNSMGTSACSMDATEYSLDRSAKPMKPPVRTYTKVQKQGSVGRSIDVTGFRNYHELRSAIACMFGLQGKLEHPGSSEWKLVYVDYENDVLLVGDDPWE*
DI.CM020524.1G11174.5	Streptophyta	3334	45.77	2865	45.58	955	CM020524.1	35277424	35283301	-	rna-gnl|WGS:POTR|OsKitaake04g298000.1	Streptophyta	3886	46.14	2868	45.5	956	5877	2823	958	homologous	same	MASSQEKAKTGVLRNAAALLDEMQLMGETQGAKKVINSELWHACAGPLVCLPQRGSLVYYFPQGHSEQVAATTRKIPNSRIPNYPNLPSQLLCQVHNITLHADKDTDEVYAQMTLQPVNSETDVFPIPTLGAYTKSKHPTEYFCKNLTASDTSTHGGFSVPRRAAEKLFPQLDYSMQPPNQELIVRDLHDNMWTFRHIYRGQPKRHLLTTGWSLFVGAKRLKAGDSVLFIRDEKSQLLLGVRRATRQQTMLSSSVLSTDSMHIGVLAAAAHAASSAFGHSWNLHRTSPSPFVIPVARYNKATYMQPSVGMRFAMMFETEESSKRRYTGTVVGISDYDPMRWPNSKWRNLQVEWDEHGYGERPERVSIWDIETPENTLVFPSSTLNSKRQCLPGYGVSVPGMEIGSANMSSFPRAQGNPYGSLQHIPAVGSELAIMLLNQSGQTLGSPLSFHQSSYSSIIQNVKQNYIPPLTVSTSACLTKQESLPSDDAQHQFHMANMQNGDLEGSEVQPVIDSISESKLNATSRDPRNTDSYTSRSTSEQNSKGEPRGKTRRSKKGLPHKTVSEKSDLSSAPSWICDNQQVGLESKLVGCDEQVNCGNIEDSSGALTQGNFVGQPHGHQVEQKGVLSPPKVESSKSPDGGKSVNSFPNQGCFSQFIDGLDWMTQPSYYQDSNVIQPAGVSENIFSSSADIPPSMIADTMETFQASCLSDCLPNSIQEFISSPDLNSLTFLSPDMQNLEVQLQHDGSNLPSTSNSFVQMSFSEESASQSANLSGLHMESTHRSINTTSCSQPMSTGGFDAGMYSKLPRLKESQILSLPEIHTNSMGTSACSMDATEYSLDRSAKPMKPPVRTYTKVQKQGSVGRSIDVTGFRNYHELRSAIACMFGLQGKLEHPGSSEWKLVYVDYENDVLLVGDDPWEEFINCVRCIRILSPSEVQQMSENGMHVLNDCIQAA*	MASSQEKAKTGVLRNAAALLDEMQLMGETQGAKKVINSELWHACAGPLVCLPQRGSLVYYFPQGHSEQVAATTRKIPNSRIPNYPNLPSQLLCQVHNITLHADKDTDEVYAQMTLQPVNSETDVFPIPTLGAYTKSKHPTEYFCKNLTASDTSTHGGFSVPRRAAEKLFPQLDYSMQPPNQELIVRDLHDNMWTFRHIYRGQPKRHLLTTGWSLFVGAKRLKAGDSVLFIRDEKSQLLLGVRRATRQQTMLSSSVLSTDSMHIGVLAAAAHAASSGSSFTIYYNPRTSPSPFVIPVARYNKATYMQPSVGMRFAMMFETEESSKRRYTGTVVGISDYDPMRWPNSKWRNLQVEWDEHGYGERPERVSIWDIETPENTLVFPSSTLNSKRQCLPGYGVSVPGMEIGSANMSSFPRAQGNPYGSLQHIPAVGSELAIMLLNQSGQTLGSPLSFHQSSYSSIIQNVKQNYIPPLTVSTSACLTKQESLPSDDAQHQFHMANMQNGDLEGSEVQPVIDSISESKLNATSRDPRNTDSYTSRSTSEQNSKGEPRGKTRRSKKGLPHKTVSEKSDLSSAPSWICDNQQVGLESKLVGCDEQVNCGNIEDSSGALTQGNFVGQPHGHQVEQKGVLSPPKVESSKSPDGGKSVNSFPNQGCFSQFIDGLDWMTQPSYYQDSNVIQPAGVSENIFSSSADIPPSMIADTMETFQASCLSDCLPNSIQEFISSPDLNSLTFLSPDMQNLEVQLQHDGSNLPSTSNSFVQMSFSEESASQSANLSGLHMESTHRSINTTSCSQPMSTGGFDAGMYSKLPRLKESQILSLPEIHTNSMGTSACSMDATEYSLDRSAKPMKPPVRTYTKVQKQGSVGRSIDVTGFRNYHELRSAIACMFGLQGKLEHPGSSEWKLVYVDYENDVLLVGDDPWEEFINCVRCIRILSPSEVQQMSENGMHVLNDCIQAA*
DI.CM020524.1G1118.1	Mesangiospermae	2685	46.82	1665	51.17	555	CM020524.1	4329198	4331882	+	rna-gnl|WGS:POTR|OsKitaake04g021401.1	Mesangiospermae	2010	50.1	2010	50.1	670	2047	1639	547	homologous	same	MARGPMDLWNQWATQILVLLSLTLQVVLHIFAGVRRREATPVERFILWLAYQLADSTAIYAVGNLSLSSTAREHNLVAFWAPFLLLHLGGPDNITAYSLEDNKLWKRHLVTLVVQVLGVGYVLYKNIAGNGMMIVVAAILMSVVGTAKYGERTYALWWSNFSTIGNYLKLVQRDKHQHFYIKYEHPRHLGDNHGSNDELLLHRAHSLFHVCERGIVDSVIINDDDDSDNPDSKVIGDLLMQDKDHKSMWTVMEMELSLMYDILYTKAYVIHTSLGYIIRIMAPITIIASLLLFHFSGKGGHNRIDVMITYVLLGGALVLETRSLLRSLWSTWGLVFLCDTRWSWLRHVALCSGRWHRLRYTILSFRRAIKIVFSRNSRRWSGRMGQYNMLHSCYHKITEATTSHHWFKTLNDLSTLVGFADWLDMQHCSSNLEIPDKVKTTLQDMHERFAPNDLNTMGLLRHNWGMLAMGEDMGSGTRPEQFKNLKRFHGVDFHESILIWHIATDLFLAKIGKEGPTVEAIRAMSNYMMFLFVDRPEMLPGLPHKWLYEMKKKT*	MARGPMDLWNQWATQILVLLSLTLQVVLHIFAGVRRREATPVERFILWLAYQLADSTAIYAVGNLSLSSTAREHNLVAFWAPFLLLHLGGPDNITAYSLEDNKLWKRHLVTLVVQVLGVGYVLYKNIAGNGMMIVVAAILMSVVGTAKYGERTYALWWSNFSTIGNYLKLVQRDKHQHFYIKYEHPRHLGDNHGSNDELLLHRAHSLFHVCERGIVDSVIINDDDDSDNPDSKVIGDLLMQDKDHKSMWTVMEMELSLMYDILYTKAYVIHTSLGYIIRIMAPITIIASLLLFHFSGKGGHNRIDVMITYVLLGGALVLETRSLLRSLWSTWGLVFLCDTRWSWLRHVALCSGRWHRLRYTILSFRRAIKIVFSRNSRRWSGRMGQYNMLHSCYHKITEATTSHHWFKTLNDLSTLVGFADWLDMQHCSSNLEIPDKVKTTLQDMHERFAPNDLNTMGLLRHNWGMLAMGEDMGSGTRPEQFKNLKRFHGVDFHESILIWHIATDLFLAKIGKEGPTVEAIRAMSNYMMFLFVDRPEMLPGLPHKWLASNGFTNEVKHGGQRSLRLKQTEQVAGKLLNIDKREVQPGPKVPRLRYARIVADTLYKWKDEDPIDVLFDLWIDFLMYAANRCNRESHAKKLNAGGEFLTIVWLMIEHFQQLAKAKKEHGNE*
DI.CM020524.1G11186.1	Streptophyta	1821	59.31	1341	66.67	447	CM020524.1	35314271	35316091	+	rna-gnl|WGS:POTR|OsKitaake04g298200.1	Streptophyta	1691	60.14	1341	66.67	447	1677	1340	447	identical	same	MKITVHSSKAVKPAYGPGEFPTTTGDVVPLKVFDKANFDTYISVIYAYRPPAPANAALEAGLAKALIEYREWAGRLGVDGDGNRAILLNDGGARFVEATADVTLDSVMPLKPTAEVLSLHPSGDDAVELMLIQVTRFACGSLVVGFTTQHIVADGRATNNFFLAWSQATRGAAFHPVPVHDRVSFFAPRDTPKVEFEHRGVEFKPYDDDEDVHASGGGGDDDEVVINKVHLSREFISKLKSQASAGAHRPYSTLQCVVAHLWRCMTKARGLDGRESTSVCIAVDGRARMSPPVPDGYTGNVVLWARPTATAGELVTRPLKHAVELINREVIRINDGYFKSFIDFANSGAVEEERLVASADAAEMVLSPNIEVDSWLRIPFYDLDFGGGRPFFFMPSYLPVEGLLILLPSFFGDGSVDAYVPLFSRDMDVFKNCCYSFDKDQTTSLA*	MKITVHSSKAVKPAYGPGEFPTTTGDVVPLKVFDKANFDTYISVIYAYRPPAPANAALEAGLAKALIEYREWAGRLGVDGDGNRAILLNDGGARFVEATADVTLDSVMPLKPTAEVLSLHPSGDDAVELMLIQVTRFACGSLVVGFTTQHIVADGRATNNFFLAWSQATRGAAFHPVPVHDRVSFFAPRDTPKVEFEHRGVEFKPYDDDEDVHASGGGGDDDEVVINKVHLSREFISKLKSQASAGAHRPYSTLQCVVAHLWRCMTKARGLDGRESTSVCIAVDGRARMSPPVPDGYTGNVVLWARPTATAGELVTRPLKHAVELINREVIRINDGYFKSFIDFANSGAVEEERLVASADAAEMVLSPNIEVDSWLRIPFYDLDFGGGRPFFFMPSYLPVEGLLILLPSFFGDGSVDAYVPLFSRDMDVFKNCCYSFDKDQTTSLA*
DI.CM020524.1G11187.1	Eukaryota	2500	53.64	1350	67.63	450	CM020524.1	35317195	35319694	-	rna-gnl|WGS:POTR|OsKitaake04g298300.1	Eukaryota	2430	53.7	1350	67.63	450	2424	1349	450	identical	same	MKITVHSSKAVKPVYGDAVAAPSTADVVPLSVFDRANFDTYVSVIYAFRPPAPANSVLEAGLAKALAEYREWAGRLGVDGDGDRAILLNDAGARFVEATADVTLDSVVPLEPTPRVTSLHPSADDDGAEAEVMMVQVTRFACGSLAVGFTAHHMVSDGRATSNFFLAWSQATRGVAIHPVPVHDRASFFTPRDPPRVDYEHRGVEFKTCEKLDRNENNDDGHGHGHDGEVVVTHKVHFSREFISKLKALASAGGGQRSYSTLQCVVAHLWRCITMARGLEGSVATSVSIAVDGRARMSPPVLDGYTGNVVLWARPTATARELVTMPLQHAMGLINRAVARINDGYFKSFVDFANSGAVEEERLVASADAAEMVLSPNIEVDSWLRIPFYELDFGSGQPFLFTPSYLPVEGLLILLPSFSGDGSVDAYVPLFSHDMDTFKNCCYVLPELS*	MKITVHSSKAVKPVYGDAVAAPSTADVVPLSVFDRANFDTYVSVIYAFRPPAPANSVLEAGLAKALAEYREWAGRLGVDGDGDRAILLNDAGARFVEATADVTLDSVVPLEPTPRVTSLHPSADDDGAEAEVMMVQVTRFACGSLAVGFTAHHMVSDGRATSNFFLAWSQATRGVAIHPVPVHDRASFFTPRDPPRVDYEHRGVEFKTCEKLDRNENNDDGHGHGHDGEVVVTHKVHFSREFISKLKALASAGGGQRSYSTLQCVVAHLWRCITMARGLEGSVATSVSIAVDGRARMSPPVLDGYTGNVVLWARPTATARELVTMPLQHAMGLINRAVARINDGYFKSFVDFANSGAVEEERLVASADAAEMVLSPNIEVDSWLRIPFYELDFGSGQPFLFTPSYLPVEGLLILLPSFSGDGSVDAYVPLFSHDMDTFKNCCYVLPELS*
DI.CM020524.1G1119.1	Mesangiospermae	1503	56.02	1200	61.25	400	CM020524.1	4334826	4336328	+	rna-gnl|WGS:POTR|OsKitaake04g021500.1	Mesangiospermae	1403	58.37	1200	61.25	400	1384	1199	400	identical	same	MYETCKFFGITRWTLVSNLVVNHVHVDIELKLAQPATMAGGGVMHLLNEWAIEILLLVSFSLQLALLLFAGFRRVGASAGLGSWWNRHVNAGSIVISDEVKEHVFGYIQNMLRGVDSMSTTELDAIRTTRGQRALRRHGLHGDLAASLGEEFHQGILTWHVATDIYLAVSGGGDRSSAAIANAGDRAAAARRLAEAVRALSNYMMFLVAIRPDMLPGLVLRRLYQVTCEDMARIWRERKDTHESSSSSSSCRFIDVLSMVTKLFQLHVDDPTSASRTPERKKLAAMLRDNAYNGDQNVRSHGVFAGALLADELLLKEKERRMSSDGGGGGLLLPVIFEVWVEMLLYAGNRCSRESHAKQLNSGGELITLVWLLAEHAGLYRINKTKQHFKCAEYATVMV*	MYETCKFFGITRWTLVSNLVVNHVHVDIELKLAQPATMAGGGVMHLLNEWAIEILLLVSFSLQLALLLFAGFRRVGASAGLGSWWNRHVNAGSIVISDEVKEHVFGYIQNMLRGVDSMSTTELDAIRTTRGQRALRRHGLHGDLAASLGEEFHQGILTWHVATDIYLAVSGGGDRSSAAIANAGDRAAAARRLAEAVRALSNYMMFLVAIRPDMLPGLVLRRLYQVTCEDMARIWRERKDTHESSSSSSSCRFIDVLSMVTKLFQLHVDDPTSASRTPERKKLAAMLRDNAYNGDQNVRSHGVFAGALLADELLLKEKERRMSSDGGGGGLLLPVIFEVWVEMLLYAGNRCSRESHAKQLNSGGELITLVWLLAEHAGLYRINKTKQHFKCAEYATVMV*
DI.CM020524.1G11195.1	cellular organisms	2362	56.69	1677	64.4	559	CM020524.1	35332990	35336004	-	rna-gnl|WGS:POTR|OsKitaake04g298500.1	cellular organisms	2024	59.73	1677	64.4	559	2532	1671	559	identical	same	MCPVNGKLQLHDGRTAYHFQPAKFWQNDPNGPLYHNGLYHFFYQYNPHGPLWDTGKLSWGHSVSGDLVNWAFLGTAIDPTDPFDVNGCWSGSATVLLGGRPAFLYTGRDAGGVQVQNVSFAKNPLDPLLREWEKPSCNPIIAFPADVINNNFRDPTTAWLGRDGLWRMVVAAEVAGAGSALVYRSADFLRWERNAAPMHSSAAVPVLECPDFFPVAEHGIDGLDTSANGGGTGVKHVLKLSEFDTHQDFYMVGRYDDEGDTFSPEEPDRGDNCRRWRCLDYGQAYAAKSFFDARRNRRVQWLWVNEYDSKADDVAKGWAGVQAFPRKVWLDGDGKQLLQWPVDEIETLRTKRVGLQGTEVKAGGLHEIVGVASSQADVEVVFEIPNLEDEAESFDPDWLDPHKLCKDKGAASAHGGVGPFGLIVMASGDLQEQTAVFFRVFKHHGKYKVFMCTDLTRSSTKADVYKDAYGGFVDVDIQKDKSISLRTLIDHSMIESFGGGGRACITTRVYPEHAATSSSHLYVFNNGSGTVNVSKLEAWEMATATVNSADALDAITRS*	MCPVNGKLQLHDGRTAYHFQPAKFWQNDPNGPLYHNGLYHFFYQYNPHGPLWDTGKLSWGHSVSGDLVNWAFLGTAIDPTDPFDVNGCWSGSATVLLGGRPAFLYTGRDAGGVQVQNVSFAKNPLDPLLREWEKPSCNPIIAFPADVINNNFRDPTTAWLGRDGLWRMVVAAEVAGAGSALVYRSADFLRWERNAAPMHSSAAVPVLECPDFFPVAEHGIDGLDTSANGGGTGVKHVLKLSEFDTHQDFYMVGRYDDEGDTFSPEEPDRGDNCRRWRCLDYGQAYAAKSFFDARRNRRVQWLWVNEYDSKADDVAKGWAGVQAFPRKVWLDGDGKQLLQWPVDEIETLRTKRVGLQGTEVKAGGLHEIVGVASSQADVEVVFEIPNLEDEAESFDPDWLDPHKLCKDKGAASAHGGVGPFGLIVMASGDLQEQTAVFFRVFKHHGKYKVFMCTDLTRSSTKADVYKDAYGGFVDVDIQKDKSISLRTLIDHSMIESFGGGGRACITTRVYPEHAATSSSHLYVFNNGSGTVNVSKLEAWEMATATVNSADALDAITRS*
DI.CM020524.1G11196.1	Eukaryota	1632	66.12	1215	68.72	405	CM020524.1	35339172	35344030	-	rna-gnl|WGS:POTR|OsKitaake04g298700.1	Eukaryota	1716	60.96	1215	68.72	405	2501	1213	405	identical	same	MTMAMASMKGENVTVSAAAAPRMKKLASMLCMKGGNGDGSYLNNSQAQALHARRMLHFLEETLDAMMERSSSDKLFTAADLGCSCGSNSLFIVDVIVRRVSEAYESRGRDAPEFQVFFSDLPSNDFNTLFQLLPPLLAPVAGSLEECLAAGEGAATATRPYHAAGVPGTFYGRLFPGESIDVFTSTFSLHWLSQVPEEVGDSASPAYNGGRVFVHRATEAVAAAYKRQFQADLARFLRSRAREMKRGGAMFLACLGRSSGDPADQGGAGLLFGTHFQDAWDDLVQEGVVEGEKRDSFNIPVYAPSLQEFRDVVRADGAFAIDRLELVRGGSPLVVDRPDDAAEVGRAMANSCKAVAGVLVDAHIGERRGAQLFERLERRAARHARELVEKMHFFHVVCSLSLAP*	MTMAMASMKGENVTVSAAAAPRMKKLASMLCMKGGNGDGSYLNNSQAQALHARRMLHFLEETLDAMMERSSSDKLFTAADLGCSCGSNSLFIVDVIVRRVSEAYESRGRDAPEFQVFFSDLPSNDFNTLFQLLPPLLAPVAGSLEECLAAGEGAATATRPYHAAGVPGTFYGRLFPGESIDVFTSTFSLHWLSQVPEEVGDSASPAYNGGRVFVHRATEAVAAAYKRQFQADLARFLRSRAREMKRGGAMFLACLGRSSGDPADQGGAGLLFGTHFQDAWDDLVQEGVVEGEKRDSFNIPVYAPSLQEFRDVVRADGAFAIDRLELVRGGSPLVVDRPDDAAEVGRAMANSCKAVAGVLVDAHIGERRGAQLFERLERRAARHARELVEKMHFFHVVCSLSLAP*
DI.CM020524.1G11196.1	Eukaryota	1632	66.12	1215	68.72	405	CM020524.1	35339172	35344030	-	rna-gnl|WGS:POTR|OsKitaake04g298700.2	Eukaryota	1680	64.88	1215	68.72	405	4858	1213	405	identical	same	MTMAMASMKGENVTVSAAAAPRMKKLASMLCMKGGNGDGSYLNNSQAQALHARRMLHFLEETLDAMMERSSSDKLFTAADLGCSCGSNSLFIVDVIVRRVSEAYESRGRDAPEFQVFFSDLPSNDFNTLFQLLPPLLAPVAGSLEECLAAGEGAATATRPYHAAGVPGTFYGRLFPGESIDVFTSTFSLHWLSQVPEEVGDSASPAYNGGRVFVHRATEAVAAAYKRQFQADLARFLRSRAREMKRGGAMFLACLGRSSGDPADQGGAGLLFGTHFQDAWDDLVQEGVVEGEKRDSFNIPVYAPSLQEFRDVVRADGAFAIDRLELVRGGSPLVVDRPDDAAEVGRAMANSCKAVAGVLVDAHIGERRGAQLFERLERRAARHARELVEKMHFFHVVCSLSLAP*	MTMAMASMKGENVTVSAAAAPRMKKLASMLCMKGGNGDGSYLNNSQAQALHARRMLHFLEETLDAMMERSSSDKLFTAADLGCSCGSNSLFIVDVIVRRVSEAYESRGRDAPEFQVFFSDLPSNDFNTLFQLLPPLLAPVAGSLEECLAAGEGAATATRPYHAAGVPGTFYGRLFPGESIDVFTSTFSLHWLSQVPEEVGDSASPAYNGGRVFVHRATEAVAAAYKRQFQADLARFLRSRAREMKRGGAMFLACLGRSSGDPADQGGAGLLFGTHFQDAWDDLVQEGVVEGEKRDSFNIPVYAPSLQEFRDVVRADGAFAIDRLELVRGGSPLVVDRPDDAAEVGRAMANSCKAVAGVLVDAHIGERRGAQLFERLERRAARHARELVEKMHFFHVVCSLSLAP*
DI.CM020524.1G11197.1	cellular organisms	1322	50.38	561	57.75	187	CM020524.1	35353180	35355854	-	rna-gnl|WGS:POTR|OsKitaake04g299000.1	cellular organisms	910	43.74	450	49.33	150	662				same	MASAACSSSASALVRLTGPIHLCSAPPRGSARRRHASVRCSFAPVETARIKVVGVGGGGNNAVNRMIGSGLQGIEFYAINTDSQALLNSQAQYPLQIGEQLTRGLGTGGNPNLGEQAAEESKEAIANALKDSDLVFITAGMGGVLDLVLLQLLLRYQRKPVISPLELLPIHSVLKDASALFRRWKH*	MKNSGTAMLGVGVSSSKNRAQEAAEQATLAPLIGSSIEAATGVVYNITGGKDITLQEVNKVSQIVTSLADPSANIIFGAVVDDRYTGEIHVTIIATGFPQSFQKSLLADPKGARIMEAKEKAANLTYKAVAAATVQPAPAATWSRRLFS*
DI.CM020524.1G11197.1	cellular organisms	1322	50.38	561	57.75	187	CM020524.1	35353180	35355854	-	rna-gnl|WGS:POTR|OsKitaake04g299100.1	cellular organisms	1027	50.34	561	57.75	187	2011	557	187	identical	same	MASAACSSSASALVRLTGPIHLCSAPPRGSARRRHASVRCSFAPVETARIKVVGVGGGGNNAVNRMIGSGLQGIEFYAINTDSQALLNSQAQYPLQIGEQLTRGLGTGGNPNLGEQAAEESKEAIANALKDSDLVFITAGMGGVLDLVLLQLLLRYQRKPVISPLELLPIHSVLKDASALFRRWKH*	MASAACSSSASALVRLTGPIHLCSAPPRGSARRRHASVRCSFAPVETARIKVVGVGGGGNNAVNRMIGSGLQGIEFYAINTDSQALLNSQAQYPLQIGEQLTRGLGTGGNPNLGEQAAEESKEAIANALKDSDLVFITAGMGGVLDLVLLQLLLRYQRKPVISPLELLPIHSVLKDASALFRRWKH*
DI.CM020524.1G11203.1	cellular organisms	1558	55.84	1167	56.56	389	CM020524.1	35357394	35361237	+	rna-gnl|WGS:POTR|OsKitaake04g299200.1	cellular organisms	1648	52.85	1167	56.56	389	3624	1162	389	identical	same	MVSDQEIASCVESVLRSSGGAAGEASLAAVLSQAEAKLGVDLAHKATFIRDQMDLFFGPRLQPPLVAKAQAAAAAAPNPPPLVAAPAPAMPQVQVQAQLQQMQQQLAVLQPQLIFQAMPQLPAGVPGGAAGAVSPQPPVPAMAFYPPPPLAFRVTSGLAGVATGGTVSFQQPAPGTGGTASPTAAVQAAGDNKESASKRKRGGPGGLNKVCAISPELQTIVGETVMSRTQIVKQLWQYIRQNNLQDPDDKRKIICNDELRVVFGTDTTDMFKMNKLLAKHITPLDPKDQIREAKKFKPSNVATQPMPLINQPSVVISDALAKFIGMEGTVPQDDALRYLWDYIKANQLEDAITGSILCDSKLQELFGCESIPSSGLSELLAHHFIKET*	MVSDQEIASCVESVLRSSGGAAGEASLAAVLSQAEAKLGVDLAHKATFIRDQMDLFFGPRLQPPLVAKAQAAAAAAPNPPPLVAAPAPAMPQVQVQAQLQQMQQQLAVLQPQLIFQAMPQLPAGVPGGAAGAVSPQPPVPAMAFYPPPPLAFRVTSGLAGVATGGTVSFQQPAPGTGGTASPTAAVQAAGDNKESASKRKRGGPGGLNKVCAISPELQTIVGETVMSRTQIVKQLWQYIRQNNLQDPDDKRKIICNDELRVVFGTDTTDMFKMNKLLAKHITPLDPKDQIREAKKFKPSNVATQPMPLINQPSVVISDALAKFIGMEGTVPQDDALRYLWDYIKANQLEDAITGSILCDSKLQELFGCESIPSSGLSELLAHHFIKET*
DI.CM020524.1G11205.1	Spermatophyta	1174	54.43	771	61.48	257	CM020524.1	35370612	35371785	+	rna-gnl|WGS:POTR|OsKitaake04g299400.1	Spermatophyta	1019	56.23	657	64.23	219	1018	656	219	homologous	same	MQWYCRNLFELWWYLDTCKLYKPKSSRRLAPPHSPPRSMAPLFHMEALLPSSISPKLNSILHSHIYPQVGHVFRALAKFKSLLLDVVRKKRAPTRGGGGKKYAIGYRSRPEKSKKRIASFMKLLRFNWAAAAAVTPARAKDLELHYHPYYYDYDDSTWNVVVPADGAAEELRGGGGDDGEDCGYLCWLEEETSAGALPAAGEGEDGGNGNGDGDGNGAVNEIDRLAERFIARCHAKFLLEKQESYRRYQEMMARSM*	MAPLFHMEALLPSSISPKLNSILHSHIYPQVGHVFRALAKFKSLLLDVVRKKRAPTRGGGGKKYAIGYRSRPEKSKKRIASFMKLLRFNWAAAAAVTPARAKDLELHYHPYYYDYDDSTWNVVVPADGAAEELRGGGGDDGEDCGYLCWLEEETSAGALPAAGEGEDGGNGNGDGDGNGAVNEIDRLAERFIARCHAKFLLEKQESYRRYQEMMARSM*
DI.CM020524.1G11206.1	Eukaryota	1425	54.32	930	55.48	310	CM020524.1	35371816	35375137	+	rna-gnl|WGS:POTR|OsKitaake04g299500.1	Eukaryota	1369	53.91	930	55.48	310	3196	927	310	identical	same	MEGAGAARKRSRPDTANGGAAGGKRSRETESFQTGLSSKLKPCTKFFSTIGCPFGEGCHFSHFVPGGYQAVAKTLNLGNPAVPAPARAPMDHAAGGNSHPASSGKTRMCTKYNTAEGCKFGDKCHFAHGERELGKPAYMSHESAMAPPMGGRYGGRPEPPPPAAMGPPAGNFGASATAKISVDASLAGGIIGKGGVNTKQICRVTGVKLSIRDHESDSNLKNIELEGNFDQIKQASNMVGELIATISPSTPAKKPAGSAAGAAPAGRGGPGGRSNYKTKLCENFVKGTCTFGDRCHFAHGENEQRKGAA*	MEGAGAARKRSRPDTANGGAAGGKRSRETESFQTGLSSKLKPCTKFFSTIGCPFGEGCHFSHFVPGGYQAVAKTLNLGNPAVPAPARAPMDHAAGGNSHPASSGKTRMCTKYNTAEGCKFGDKCHFAHGERELGKPAYMSHESAMAPPMGGRYGGRPEPPPPAAMGPPAGNFGASATAKISVDASLAGGIIGKGGVNTKQICRVTGVKLSIRDHESDSNLKNIELEGNFDQIKQASNMVGELIATISPSTPAKKPAGSAAGAAPAGRGGPGGRSNYKTKLCENFVKGTCTFGDRCHFAHGENEQRKGAA*
DI.CM020524.1G11207.1	Eukaryota	1100	51.36	915	54.1	305	CM020524.1	35375241	35378210	+	rna-gnl|WGS:POTR|OsKitaake04g299600.1	Eukaryota	2127	47.3	906	53.97	302	2969	899	302	homologous	same	MSRMAAAAAAALITAASTPFPLVSFRSRRDGHLSLSPPRRPGAGRCRASAPTFQGGPAASYAREMERLSAKESLLLAFRDAGGFESLVSGKTTGMQKIDVNERIVGLERLNPTPRPTTSPFLEGRWNFEWFGDSSPGALAARLLFERSPTTVAHFTGLDVLIKDGYSKISSNVKFLNTVQSKFLLTTQLSVEGPIRMKEEYVEGLIEIPRIREETLPDQLKGFFGQTAGALQQLPAPIRDAVSEGIKLPLNGMFQRLFMISYLDEEILIIRDASGAPDVLTRLEGPQPNSIDGTSDAVLSEYES*	MAAAAAAALITAASTPFPLVSFRSRRDGHLSLSPPRRPGAGRCRASAPTFQGGPAASYAREMERLSAKESLLLAFRDAGGFESLVSGKTTGMQKIDVNERIVGLERLNPTPRPTTSPFLEGRWNFEWFGDSSPGALAARLLFERSPTTVAHFTGLDVLIKDGYSKISSNVKFLNTVQSKFLLTTQLSVEGPIRMKEEYVEGLIEIPRIREETLPDQLKGFFGQTAGALQQLPAPIRDAVSEGIKLPLNGMFQRLFMISYLDEEILIIRDASGAPDVLTRLEGPQPNSIDGTSDAVLSEYES*
DI.CM020524.1G11207.2	Eukaryota	1490	49.26	906	53.97	302	CM020524.1	35375480	35378835	+	rna-gnl|WGS:POTR|OsKitaake04g299600.1	Eukaryota	2127	47.3	906	53.97	302	3355	899	302	identical	same	MAAAAAAALITAASTPFPLVSFRSRRDGHLSLSPPRRPGAGRCRASAPTFQGGPAASYAREMERLSAKESLLLAFRDAGGFESLVSGKTTGMQKIDVNERIVGLERLNPTPRPTTSPFLEGRWNFEWFGDSSPGALAARLLFERSPTTVAHFTGLDVLIKDGYSKISSNVKFLNTVQSKFLLTTQLSVEGPIRMKEEYVEGLIEIPRIREETLPDQLKGFFGQTAGALQQLPAPIRDAVSEGIKLPLNGMFQRLFMISYLDEEILIIRDASGAPDVLTRLEGPQPNSIDGTSDAVLSEYES*	MAAAAAAALITAASTPFPLVSFRSRRDGHLSLSPPRRPGAGRCRASAPTFQGGPAASYAREMERLSAKESLLLAFRDAGGFESLVSGKTTGMQKIDVNERIVGLERLNPTPRPTTSPFLEGRWNFEWFGDSSPGALAARLLFERSPTTVAHFTGLDVLIKDGYSKISSNVKFLNTVQSKFLLTTQLSVEGPIRMKEEYVEGLIEIPRIREETLPDQLKGFFGQTAGALQQLPAPIRDAVSEGIKLPLNGMFQRLFMISYLDEEILIIRDASGAPDVLTRLEGPQPNSIDGTSDAVLSEYES*
DI.CM020524.1G11209.2	Eukaryota	2678	51.05	1275	63.06	425	CM020524.1	35361205	35364890	-	rna-gnl|WGS:POTR|OsKitaake04g299300.2	Eukaryota	2415	51.51	1275	63.06	425	3260	1268	425	identical	same	MLQDIMNTKKIKLHDCHFGSPLCDPSPAPHLLSSAAAAGLSFHPGLVSSAAQHQQHGAGGWLHEEYYAPRSSPPSSLLAQTCVGSNATAFYAAENLPQFDFPALGTAAAAAAKAPFRSSESELYRPVDPLLLRADHSVRTYYVRPQKRDSGERTPLPPPSQQQHQDRIHGLFAGAPTTRLLSGEPKIHSFPPQVAAKPILPAMDAPSLQNQMENQLTRNCIGAATPVTPTGNLAGSGAPSKTRIRWTQDLHERFVDCVNQLGGADKATPKGILKLMNSDGLTIYHIKSHLQKYRIAKYMPASSEGKQLEKRATGNDMQNLDPKTGMQITEALRVQLDVQRRLHEQLEIQRNLQLRIEEQGKRLQKMFEDQLKASRSVMEPQELDDVVAFAAGDGDDDAFDDVDVQLLAVAGSGYDDAGFQSKIS*	MLQDIMNTKKIKLHDCHFGSPLCDPSPAPHLLSSAAAAGLSFHPGLVSSAAQHQQHGAGGWLHEEYYAPRSSPPSSLLAQTCVGSNATAFYAAENLPQFDFPALGTAAAAAAKAPFRSSESELYRPVDPLLLRADHSVRTYYVRPQKRDSGERTPLPPPSQQQHQDRIHGLFAGAPTTRLLSGEPKIHSFPPQVAAKPILPAMDAPSLQNQMENQLTRNCIGAATPVTPTGNLAGSGAPSKTRIRWTQDLHERFVDCVNQLGGADKATPKGILKLMNSDGLTIYHIKSHLQKYRIAKYMPASSEGKQLEKRATGNDMQNLDPKTGMQITEALRVQLDVQRRLHEQLEIQRNLQLRIEEQGKRLQKMFEDQLKASRSVMEPQELDDVVAFAAGDGDDDAFDDVDVQLLAVAGSGYDDAGFQSKIS*
DI.CM020524.1G11209.2	Eukaryota	2678	51.05	1275	63.06	425	CM020524.1	35361205	35364890	-	rna-gnl|WGS:POTR|OsKitaake04g299300.4	Eukaryota	2620	52.29	1269	63.2	423	3260	1262	425	homologous	same	MLQDIMNTKKIKLHDCHFGSPLCDPSPAPHLLSSAAAAGLSFHPGLVSSAAQHQQHGAGGWLHEEYYAPRSSPPSSLLAQTCVGSNATAFYAAENLPQFDFPALGTAAAAAAKAPFRSSESELYRPVDPLLLRADHSVRTYYVRPQKRDSGERTPLPPPSQQQHQDRIHGLFAGAPTTRLLSGEPKIHSFPPQVAAKPILPAMDAPSLQNQMENQLTRNCIGAATPVTPTGNLAGSGAPSKTRIRWTQDLHERFVDCVNQLGGADKATPKGILKLMNSDGLTIYHIKSHLQKYRIAKYMPASSEGKQLEKRATGNDMQNLDPKTGMQITEALRVQLDVQRRLHEQLEIQRNLQLRIEEQGKRLQKMFEDQLKASRSVMEPQELDDVVAFAAGDGDDDAFDDVDVQLLAVAGSGYDDAGFQSKIS*	MLQDIMNTKKIKLHDCHFGSPLCDPSPAPHLLSSAAAAGLSFHPGLVSSAAQHQQHGAGGWLHEEYYAPRSSPPSSLLAQTCVGSNATAFYAAENLPQFDFPALGTAAAAAAKAPFRSSESELYRPVDPLLLRADHSVRTYYVRPQKRDSGERTPLPPPSQQQHQDRIHGLFAGAPTTRLLSGEPKIHSFPPQVAAKPILPAMDAPSLQNQMENQLTRNCIGAATPVTPTGNLAGSGAPSKTRIRWTQDLHERFVDCVNQLGGADKATPKGILKLMNSDGLTIYHIKSHLQKYRIAKYMPASSEGKQLEKRATGNDMQNLDPKTGMQITEALRVQLDVQRRLHEQLERNLQLRIEEQGKRLQKMFEDQLKASRSVMEPQELDDVVAFAAGDGDDDAFDDVDVQLLAVAGSGYDDAGFQSKIS*
DI.CM020524.1G11209.2	Eukaryota	2678	51.05	1275	63.06	425	CM020524.1	35361205	35364890	-	rna-gnl|WGS:POTR|OsKitaake04g299300.5	Eukaryota	2626	52.25	1275	63.06	425	3260	1268	425	identical	same	MLQDIMNTKKIKLHDCHFGSPLCDPSPAPHLLSSAAAAGLSFHPGLVSSAAQHQQHGAGGWLHEEYYAPRSSPPSSLLAQTCVGSNATAFYAAENLPQFDFPALGTAAAAAAKAPFRSSESELYRPVDPLLLRADHSVRTYYVRPQKRDSGERTPLPPPSQQQHQDRIHGLFAGAPTTRLLSGEPKIHSFPPQVAAKPILPAMDAPSLQNQMENQLTRNCIGAATPVTPTGNLAGSGAPSKTRIRWTQDLHERFVDCVNQLGGADKATPKGILKLMNSDGLTIYHIKSHLQKYRIAKYMPASSEGKQLEKRATGNDMQNLDPKTGMQITEALRVQLDVQRRLHEQLEIQRNLQLRIEEQGKRLQKMFEDQLKASRSVMEPQELDDVVAFAAGDGDDDAFDDVDVQLLAVAGSGYDDAGFQSKIS*	MLQDIMNTKKIKLHDCHFGSPLCDPSPAPHLLSSAAAAGLSFHPGLVSSAAQHQQHGAGGWLHEEYYAPRSSPPSSLLAQTCVGSNATAFYAAENLPQFDFPALGTAAAAAAKAPFRSSESELYRPVDPLLLRADHSVRTYYVRPQKRDSGERTPLPPPSQQQHQDRIHGLFAGAPTTRLLSGEPKIHSFPPQVAAKPILPAMDAPSLQNQMENQLTRNCIGAATPVTPTGNLAGSGAPSKTRIRWTQDLHERFVDCVNQLGGADKATPKGILKLMNSDGLTIYHIKSHLQKYRIAKYMPASSEGKQLEKRATGNDMQNLDPKTGMQITEALRVQLDVQRRLHEQLEIQRNLQLRIEEQGKRLQKMFEDQLKASRSVMEPQELDDVVAFAAGDGDDDAFDDVDVQLLAVAGSGYDDAGFQSKIS*
DI.CM020524.1G11209.2	Eukaryota	2678	51.05	1275	63.06	425	CM020524.1	35361205	35364890	-	rna-gnl|WGS:POTR|OsKitaake04g299300.1	Eukaryota	2857	51.35	1275	63.06	425	3260	1268	425	identical	same	MLQDIMNTKKIKLHDCHFGSPLCDPSPAPHLLSSAAAAGLSFHPGLVSSAAQHQQHGAGGWLHEEYYAPRSSPPSSLLAQTCVGSNATAFYAAENLPQFDFPALGTAAAAAAKAPFRSSESELYRPVDPLLLRADHSVRTYYVRPQKRDSGERTPLPPPSQQQHQDRIHGLFAGAPTTRLLSGEPKIHSFPPQVAAKPILPAMDAPSLQNQMENQLTRNCIGAATPVTPTGNLAGSGAPSKTRIRWTQDLHERFVDCVNQLGGADKATPKGILKLMNSDGLTIYHIKSHLQKYRIAKYMPASSEGKQLEKRATGNDMQNLDPKTGMQITEALRVQLDVQRRLHEQLEIQRNLQLRIEEQGKRLQKMFEDQLKASRSVMEPQELDDVVAFAAGDGDDDAFDDVDVQLLAVAGSGYDDAGFQSKIS*	MLQDIMNTKKIKLHDCHFGSPLCDPSPAPHLLSSAAAAGLSFHPGLVSSAAQHQQHGAGGWLHEEYYAPRSSPPSSLLAQTCVGSNATAFYAAENLPQFDFPALGTAAAAAAKAPFRSSESELYRPVDPLLLRADHSVRTYYVRPQKRDSGERTPLPPPSQQQHQDRIHGLFAGAPTTRLLSGEPKIHSFPPQVAAKPILPAMDAPSLQNQMENQLTRNCIGAATPVTPTGNLAGSGAPSKTRIRWTQDLHERFVDCVNQLGGADKATPKGILKLMNSDGLTIYHIKSHLQKYRIAKYMPASSEGKQLEKRATGNDMQNLDPKTGMQITEALRVQLDVQRRLHEQLEIQRNLQLRIEEQGKRLQKMFEDQLKASRSVMEPQELDDVVAFAAGDGDDDAFDDVDVQLLAVAGSGYDDAGFQSKIS*
DI.CM020524.1G11209.2	Eukaryota	2678	51.05	1275	63.06	425	CM020524.1	35361205	35364890	-	rna-gnl|WGS:POTR|OsKitaake04g299300.3	Eukaryota	2409	51.56	1275	63.06	425	3260	1268	425	identical	same	MLQDIMNTKKIKLHDCHFGSPLCDPSPAPHLLSSAAAAGLSFHPGLVSSAAQHQQHGAGGWLHEEYYAPRSSPPSSLLAQTCVGSNATAFYAAENLPQFDFPALGTAAAAAAKAPFRSSESELYRPVDPLLLRADHSVRTYYVRPQKRDSGERTPLPPPSQQQHQDRIHGLFAGAPTTRLLSGEPKIHSFPPQVAAKPILPAMDAPSLQNQMENQLTRNCIGAATPVTPTGNLAGSGAPSKTRIRWTQDLHERFVDCVNQLGGADKATPKGILKLMNSDGLTIYHIKSHLQKYRIAKYMPASSEGKQLEKRATGNDMQNLDPKTGMQITEALRVQLDVQRRLHEQLEIQRNLQLRIEEQGKRLQKMFEDQLKASRSVMEPQELDDVVAFAAGDGDDDAFDDVDVQLLAVAGSGYDDAGFQSKIS*	MLQDIMNTKKIKLHDCHFGSPLCDPSPAPHLLSSAAAAGLSFHPGLVSSAAQHQQHGAGGWLHEEYYAPRSSPPSSLLAQTCVGSNATAFYAAENLPQFDFPALGTAAAAAAKAPFRSSESELYRPVDPLLLRADHSVRTYYVRPQKRDSGERTPLPPPSQQQHQDRIHGLFAGAPTTRLLSGEPKIHSFPPQVAAKPILPAMDAPSLQNQMENQLTRNCIGAATPVTPTGNLAGSGAPSKTRIRWTQDLHERFVDCVNQLGGADKATPKGILKLMNSDGLTIYHIKSHLQKYRIAKYMPASSEGKQLEKRATGNDMQNLDPKTGMQITEALRVQLDVQRRLHEQLEIQRNLQLRIEEQGKRLQKMFEDQLKASRSVMEPQELDDVVAFAAGDGDDDAFDDVDVQLLAVAGSGYDDAGFQSKIS*
DI.CM020524.1G11209.3	Eukaryota	2241	54.22	1269	63.2	423	CM020524.1	35361734	35364988	-	rna-gnl|WGS:POTR|OsKitaake04g299300.3	Eukaryota	2409	51.56	1275	63.06	425	3254	1262	425	homologous	same	MLQDIMNTKKIKLHDCHFGSPLCDPSPAPHLLSSAAAAGLSFHPGLVSSAAQHQQHGAGGWLHEEYYAPRSSPPSSLLAQTCVGSNATAFYAAENLPQFDFPALGTAAAAAAKAPFRSSESELYRPVDPLLLRADHSVRTYYVRPQKRDSGERTPLPPPSQQQHQDRIHGLFAGAPTTRLLSGEPKIHSFPPQVAAKPILPAMDAPSLQNQMENQLTRNCIGAATPVTPTGNLAGSGAPSKTRIRWTQDLHERFVDCVNQLGGADKATPKGILKLMNSDGLTIYHIKSHLQKYRIAKYMPASSEGKQLEKRATGNDMQNLDPKTGMQITEALRVQLDVQRRLHEQLERNLQLRIEEQGKRLQKMFEDQLKASRSVMEPQELDDVVAFAAGDGDDDAFDDVDVQLLAVAGSGYDDAGFQSKIS*	MLQDIMNTKKIKLHDCHFGSPLCDPSPAPHLLSSAAAAGLSFHPGLVSSAAQHQQHGAGGWLHEEYYAPRSSPPSSLLAQTCVGSNATAFYAAENLPQFDFPALGTAAAAAAKAPFRSSESELYRPVDPLLLRADHSVRTYYVRPQKRDSGERTPLPPPSQQQHQDRIHGLFAGAPTTRLLSGEPKIHSFPPQVAAKPILPAMDAPSLQNQMENQLTRNCIGAATPVTPTGNLAGSGAPSKTRIRWTQDLHERFVDCVNQLGGADKATPKGILKLMNSDGLTIYHIKSHLQKYRIAKYMPASSEGKQLEKRATGNDMQNLDPKTGMQITEALRVQLDVQRRLHEQLEIQRNLQLRIEEQGKRLQKMFEDQLKASRSVMEPQELDDVVAFAAGDGDDDAFDDVDVQLLAVAGSGYDDAGFQSKIS*
DI.CM020524.1G11209.3	Eukaryota	2241	54.22	1269	63.2	423	CM020524.1	35361734	35364988	-	rna-gnl|WGS:POTR|OsKitaake04g299300.2	Eukaryota	2415	51.51	1275	63.06	425	3254	1262	425	homologous	same	MLQDIMNTKKIKLHDCHFGSPLCDPSPAPHLLSSAAAAGLSFHPGLVSSAAQHQQHGAGGWLHEEYYAPRSSPPSSLLAQTCVGSNATAFYAAENLPQFDFPALGTAAAAAAKAPFRSSESELYRPVDPLLLRADHSVRTYYVRPQKRDSGERTPLPPPSQQQHQDRIHGLFAGAPTTRLLSGEPKIHSFPPQVAAKPILPAMDAPSLQNQMENQLTRNCIGAATPVTPTGNLAGSGAPSKTRIRWTQDLHERFVDCVNQLGGADKATPKGILKLMNSDGLTIYHIKSHLQKYRIAKYMPASSEGKQLEKRATGNDMQNLDPKTGMQITEALRVQLDVQRRLHEQLERNLQLRIEEQGKRLQKMFEDQLKASRSVMEPQELDDVVAFAAGDGDDDAFDDVDVQLLAVAGSGYDDAGFQSKIS*	MLQDIMNTKKIKLHDCHFGSPLCDPSPAPHLLSSAAAAGLSFHPGLVSSAAQHQQHGAGGWLHEEYYAPRSSPPSSLLAQTCVGSNATAFYAAENLPQFDFPALGTAAAAAAKAPFRSSESELYRPVDPLLLRADHSVRTYYVRPQKRDSGERTPLPPPSQQQHQDRIHGLFAGAPTTRLLSGEPKIHSFPPQVAAKPILPAMDAPSLQNQMENQLTRNCIGAATPVTPTGNLAGSGAPSKTRIRWTQDLHERFVDCVNQLGGADKATPKGILKLMNSDGLTIYHIKSHLQKYRIAKYMPASSEGKQLEKRATGNDMQNLDPKTGMQITEALRVQLDVQRRLHEQLEIQRNLQLRIEEQGKRLQKMFEDQLKASRSVMEPQELDDVVAFAAGDGDDDAFDDVDVQLLAVAGSGYDDAGFQSKIS*
DI.CM020524.1G11209.3	Eukaryota	2241	54.22	1269	63.2	423	CM020524.1	35361734	35364988	-	rna-gnl|WGS:POTR|OsKitaake04g299300.5	Eukaryota	2626	52.25	1275	63.06	425	3254	1262	425	homologous	same	MLQDIMNTKKIKLHDCHFGSPLCDPSPAPHLLSSAAAAGLSFHPGLVSSAAQHQQHGAGGWLHEEYYAPRSSPPSSLLAQTCVGSNATAFYAAENLPQFDFPALGTAAAAAAKAPFRSSESELYRPVDPLLLRADHSVRTYYVRPQKRDSGERTPLPPPSQQQHQDRIHGLFAGAPTTRLLSGEPKIHSFPPQVAAKPILPAMDAPSLQNQMENQLTRNCIGAATPVTPTGNLAGSGAPSKTRIRWTQDLHERFVDCVNQLGGADKATPKGILKLMNSDGLTIYHIKSHLQKYRIAKYMPASSEGKQLEKRATGNDMQNLDPKTGMQITEALRVQLDVQRRLHEQLERNLQLRIEEQGKRLQKMFEDQLKASRSVMEPQELDDVVAFAAGDGDDDAFDDVDVQLLAVAGSGYDDAGFQSKIS*	MLQDIMNTKKIKLHDCHFGSPLCDPSPAPHLLSSAAAAGLSFHPGLVSSAAQHQQHGAGGWLHEEYYAPRSSPPSSLLAQTCVGSNATAFYAAENLPQFDFPALGTAAAAAAKAPFRSSESELYRPVDPLLLRADHSVRTYYVRPQKRDSGERTPLPPPSQQQHQDRIHGLFAGAPTTRLLSGEPKIHSFPPQVAAKPILPAMDAPSLQNQMENQLTRNCIGAATPVTPTGNLAGSGAPSKTRIRWTQDLHERFVDCVNQLGGADKATPKGILKLMNSDGLTIYHIKSHLQKYRIAKYMPASSEGKQLEKRATGNDMQNLDPKTGMQITEALRVQLDVQRRLHEQLEIQRNLQLRIEEQGKRLQKMFEDQLKASRSVMEPQELDDVVAFAAGDGDDDAFDDVDVQLLAVAGSGYDDAGFQSKIS*
DI.CM020524.1G11209.3	Eukaryota	2241	54.22	1269	63.2	423	CM020524.1	35361734	35364988	-	rna-gnl|WGS:POTR|OsKitaake04g299300.4	Eukaryota	2620	52.29	1269	63.2	423	3254	1262	423	identical	same	MLQDIMNTKKIKLHDCHFGSPLCDPSPAPHLLSSAAAAGLSFHPGLVSSAAQHQQHGAGGWLHEEYYAPRSSPPSSLLAQTCVGSNATAFYAAENLPQFDFPALGTAAAAAAKAPFRSSESELYRPVDPLLLRADHSVRTYYVRPQKRDSGERTPLPPPSQQQHQDRIHGLFAGAPTTRLLSGEPKIHSFPPQVAAKPILPAMDAPSLQNQMENQLTRNCIGAATPVTPTGNLAGSGAPSKTRIRWTQDLHERFVDCVNQLGGADKATPKGILKLMNSDGLTIYHIKSHLQKYRIAKYMPASSEGKQLEKRATGNDMQNLDPKTGMQITEALRVQLDVQRRLHEQLERNLQLRIEEQGKRLQKMFEDQLKASRSVMEPQELDDVVAFAAGDGDDDAFDDVDVQLLAVAGSGYDDAGFQSKIS*	MLQDIMNTKKIKLHDCHFGSPLCDPSPAPHLLSSAAAAGLSFHPGLVSSAAQHQQHGAGGWLHEEYYAPRSSPPSSLLAQTCVGSNATAFYAAENLPQFDFPALGTAAAAAAKAPFRSSESELYRPVDPLLLRADHSVRTYYVRPQKRDSGERTPLPPPSQQQHQDRIHGLFAGAPTTRLLSGEPKIHSFPPQVAAKPILPAMDAPSLQNQMENQLTRNCIGAATPVTPTGNLAGSGAPSKTRIRWTQDLHERFVDCVNQLGGADKATPKGILKLMNSDGLTIYHIKSHLQKYRIAKYMPASSEGKQLEKRATGNDMQNLDPKTGMQITEALRVQLDVQRRLHEQLERNLQLRIEEQGKRLQKMFEDQLKASRSVMEPQELDDVVAFAAGDGDDDAFDDVDVQLLAVAGSGYDDAGFQSKIS*
DI.CM020524.1G11209.3	Eukaryota	2241	54.22	1269	63.2	423	CM020524.1	35361734	35364988	-	rna-gnl|WGS:POTR|OsKitaake04g299300.1	Eukaryota	2857	51.35	1275	63.06	425	3254	1262	425	homologous	same	MLQDIMNTKKIKLHDCHFGSPLCDPSPAPHLLSSAAAAGLSFHPGLVSSAAQHQQHGAGGWLHEEYYAPRSSPPSSLLAQTCVGSNATAFYAAENLPQFDFPALGTAAAAAAKAPFRSSESELYRPVDPLLLRADHSVRTYYVRPQKRDSGERTPLPPPSQQQHQDRIHGLFAGAPTTRLLSGEPKIHSFPPQVAAKPILPAMDAPSLQNQMENQLTRNCIGAATPVTPTGNLAGSGAPSKTRIRWTQDLHERFVDCVNQLGGADKATPKGILKLMNSDGLTIYHIKSHLQKYRIAKYMPASSEGKQLEKRATGNDMQNLDPKTGMQITEALRVQLDVQRRLHEQLERNLQLRIEEQGKRLQKMFEDQLKASRSVMEPQELDDVVAFAAGDGDDDAFDDVDVQLLAVAGSGYDDAGFQSKIS*	MLQDIMNTKKIKLHDCHFGSPLCDPSPAPHLLSSAAAAGLSFHPGLVSSAAQHQQHGAGGWLHEEYYAPRSSPPSSLLAQTCVGSNATAFYAAENLPQFDFPALGTAAAAAAKAPFRSSESELYRPVDPLLLRADHSVRTYYVRPQKRDSGERTPLPPPSQQQHQDRIHGLFAGAPTTRLLSGEPKIHSFPPQVAAKPILPAMDAPSLQNQMENQLTRNCIGAATPVTPTGNLAGSGAPSKTRIRWTQDLHERFVDCVNQLGGADKATPKGILKLMNSDGLTIYHIKSHLQKYRIAKYMPASSEGKQLEKRATGNDMQNLDPKTGMQITEALRVQLDVQRRLHEQLEIQRNLQLRIEEQGKRLQKMFEDQLKASRSVMEPQELDDVVAFAAGDGDDDAFDDVDVQLLAVAGSGYDDAGFQSKIS*
DI.CM020524.1G11209.4.orf1	Viridiplantae	2064	54.89	843	66.19	281	CM020524.1	35361798	35364846	-	rna-gnl|WGS:POTR|OsKitaake04g299300.2	Eukaryota	2415	51.51	1275	63.06	425	3048	817	265	homologous	same	MLQDIMNTKKIKLHDCHFGSPLCDPSPAPHLLSSAAAAGLSFHPGLVSSAAQHQQHGAGGWLHEEYYAPRSSPPSSLLAQTCVGSNATAFYAAENLPQFDFPALGTAAAAAAKAPFRSSESELYRPVDPLLLRADHSVRTYYVRPQKRDSGERTPLPPPSQQQHQDRIHGLFAGAPTTRLLSGEPKIHSFPPQVAAKPILPAMDAPSLQNQMENQLTRNCIGAATPVTPTGNLAGSGAPSKTRIRWTQDLHERFVDCVNQLGGADILSSSCMQRQLRRGF*	MLQDIMNTKKIKLHDCHFGSPLCDPSPAPHLLSSAAAAGLSFHPGLVSSAAQHQQHGAGGWLHEEYYAPRSSPPSSLLAQTCVGSNATAFYAAENLPQFDFPALGTAAAAAAKAPFRSSESELYRPVDPLLLRADHSVRTYYVRPQKRDSGERTPLPPPSQQQHQDRIHGLFAGAPTTRLLSGEPKIHSFPPQVAAKPILPAMDAPSLQNQMENQLTRNCIGAATPVTPTGNLAGSGAPSKTRIRWTQDLHERFVDCVNQLGGADKATPKGILKLMNSDGLTIYHIKSHLQKYRIAKYMPASSEGKQLEKRATGNDMQNLDPKTGMQITEALRVQLDVQRRLHEQLEIQRNLQLRIEEQGKRLQKMFEDQLKASRSVMEPQELDDVVAFAAGDGDDDAFDDVDVQLLAVAGSGYDDAGFQSKIS*
DI.CM020524.1G11209.4.orf1	Viridiplantae	2064	54.89	843	66.19	281	CM020524.1	35361798	35364846	-	rna-gnl|WGS:POTR|OsKitaake04g299300.4	Eukaryota	2620	52.29	1269	63.2	423	3048	817	265	homologous	same	MLQDIMNTKKIKLHDCHFGSPLCDPSPAPHLLSSAAAAGLSFHPGLVSSAAQHQQHGAGGWLHEEYYAPRSSPPSSLLAQTCVGSNATAFYAAENLPQFDFPALGTAAAAAAKAPFRSSESELYRPVDPLLLRADHSVRTYYVRPQKRDSGERTPLPPPSQQQHQDRIHGLFAGAPTTRLLSGEPKIHSFPPQVAAKPILPAMDAPSLQNQMENQLTRNCIGAATPVTPTGNLAGSGAPSKTRIRWTQDLHERFVDCVNQLGGADILSSSCMQRQLRRGF*	MLQDIMNTKKIKLHDCHFGSPLCDPSPAPHLLSSAAAAGLSFHPGLVSSAAQHQQHGAGGWLHEEYYAPRSSPPSSLLAQTCVGSNATAFYAAENLPQFDFPALGTAAAAAAKAPFRSSESELYRPVDPLLLRADHSVRTYYVRPQKRDSGERTPLPPPSQQQHQDRIHGLFAGAPTTRLLSGEPKIHSFPPQVAAKPILPAMDAPSLQNQMENQLTRNCIGAATPVTPTGNLAGSGAPSKTRIRWTQDLHERFVDCVNQLGGADKATPKGILKLMNSDGLTIYHIKSHLQKYRIAKYMPASSEGKQLEKRATGNDMQNLDPKTGMQITEALRVQLDVQRRLHEQLERNLQLRIEEQGKRLQKMFEDQLKASRSVMEPQELDDVVAFAAGDGDDDAFDDVDVQLLAVAGSGYDDAGFQSKIS*
DI.CM020524.1G11209.4.orf1	Viridiplantae	2064	54.89	843	66.19	281	CM020524.1	35361798	35364846	-	rna-gnl|WGS:POTR|OsKitaake04g299300.5	Eukaryota	2626	52.25	1275	63.06	425	3048	817	265	homologous	same	MLQDIMNTKKIKLHDCHFGSPLCDPSPAPHLLSSAAAAGLSFHPGLVSSAAQHQQHGAGGWLHEEYYAPRSSPPSSLLAQTCVGSNATAFYAAENLPQFDFPALGTAAAAAAKAPFRSSESELYRPVDPLLLRADHSVRTYYVRPQKRDSGERTPLPPPSQQQHQDRIHGLFAGAPTTRLLSGEPKIHSFPPQVAAKPILPAMDAPSLQNQMENQLTRNCIGAATPVTPTGNLAGSGAPSKTRIRWTQDLHERFVDCVNQLGGADILSSSCMQRQLRRGF*	MLQDIMNTKKIKLHDCHFGSPLCDPSPAPHLLSSAAAAGLSFHPGLVSSAAQHQQHGAGGWLHEEYYAPRSSPPSSLLAQTCVGSNATAFYAAENLPQFDFPALGTAAAAAAKAPFRSSESELYRPVDPLLLRADHSVRTYYVRPQKRDSGERTPLPPPSQQQHQDRIHGLFAGAPTTRLLSGEPKIHSFPPQVAAKPILPAMDAPSLQNQMENQLTRNCIGAATPVTPTGNLAGSGAPSKTRIRWTQDLHERFVDCVNQLGGADKATPKGILKLMNSDGLTIYHIKSHLQKYRIAKYMPASSEGKQLEKRATGNDMQNLDPKTGMQITEALRVQLDVQRRLHEQLEIQRNLQLRIEEQGKRLQKMFEDQLKASRSVMEPQELDDVVAFAAGDGDDDAFDDVDVQLLAVAGSGYDDAGFQSKIS*
DI.CM020524.1G11209.4.orf1	Viridiplantae	2064	54.89	843	66.19	281	CM020524.1	35361798	35364846	-	rna-gnl|WGS:POTR|OsKitaake04g299300.1	Eukaryota	2857	51.35	1275	63.06	425	3048	817	265	homologous	same	MLQDIMNTKKIKLHDCHFGSPLCDPSPAPHLLSSAAAAGLSFHPGLVSSAAQHQQHGAGGWLHEEYYAPRSSPPSSLLAQTCVGSNATAFYAAENLPQFDFPALGTAAAAAAKAPFRSSESELYRPVDPLLLRADHSVRTYYVRPQKRDSGERTPLPPPSQQQHQDRIHGLFAGAPTTRLLSGEPKIHSFPPQVAAKPILPAMDAPSLQNQMENQLTRNCIGAATPVTPTGNLAGSGAPSKTRIRWTQDLHERFVDCVNQLGGADILSSSCMQRQLRRGF*	MLQDIMNTKKIKLHDCHFGSPLCDPSPAPHLLSSAAAAGLSFHPGLVSSAAQHQQHGAGGWLHEEYYAPRSSPPSSLLAQTCVGSNATAFYAAENLPQFDFPALGTAAAAAAKAPFRSSESELYRPVDPLLLRADHSVRTYYVRPQKRDSGERTPLPPPSQQQHQDRIHGLFAGAPTTRLLSGEPKIHSFPPQVAAKPILPAMDAPSLQNQMENQLTRNCIGAATPVTPTGNLAGSGAPSKTRIRWTQDLHERFVDCVNQLGGADKATPKGILKLMNSDGLTIYHIKSHLQKYRIAKYMPASSEGKQLEKRATGNDMQNLDPKTGMQITEALRVQLDVQRRLHEQLEIQRNLQLRIEEQGKRLQKMFEDQLKASRSVMEPQELDDVVAFAAGDGDDDAFDDVDVQLLAVAGSGYDDAGFQSKIS*
DI.CM020524.1G11209.4.orf1	Viridiplantae	2064	54.89	843	66.19	281	CM020524.1	35361798	35364846	-	rna-gnl|WGS:POTR|OsKitaake04g299300.3	Eukaryota	2409	51.56	1275	63.06	425	3048	817	265	homologous	same	MLQDIMNTKKIKLHDCHFGSPLCDPSPAPHLLSSAAAAGLSFHPGLVSSAAQHQQHGAGGWLHEEYYAPRSSPPSSLLAQTCVGSNATAFYAAENLPQFDFPALGTAAAAAAKAPFRSSESELYRPVDPLLLRADHSVRTYYVRPQKRDSGERTPLPPPSQQQHQDRIHGLFAGAPTTRLLSGEPKIHSFPPQVAAKPILPAMDAPSLQNQMENQLTRNCIGAATPVTPTGNLAGSGAPSKTRIRWTQDLHERFVDCVNQLGGADILSSSCMQRQLRRGF*	MLQDIMNTKKIKLHDCHFGSPLCDPSPAPHLLSSAAAAGLSFHPGLVSSAAQHQQHGAGGWLHEEYYAPRSSPPSSLLAQTCVGSNATAFYAAENLPQFDFPALGTAAAAAAKAPFRSSESELYRPVDPLLLRADHSVRTYYVRPQKRDSGERTPLPPPSQQQHQDRIHGLFAGAPTTRLLSGEPKIHSFPPQVAAKPILPAMDAPSLQNQMENQLTRNCIGAATPVTPTGNLAGSGAPSKTRIRWTQDLHERFVDCVNQLGGADKATPKGILKLMNSDGLTIYHIKSHLQKYRIAKYMPASSEGKQLEKRATGNDMQNLDPKTGMQITEALRVQLDVQRRLHEQLEIQRNLQLRIEEQGKRLQKMFEDQLKASRSVMEPQELDDVVAFAAGDGDDDAFDDVDVQLLAVAGSGYDDAGFQSKIS*
DI.CM020524.1G11209.4.orf2	Viridiplantae	2064	54.89	450	56	150	CM020524.1	35361798	35364846	-	rna-gnl|WGS:POTR|OsKitaake04g299300.5	Eukaryota	2626	52.25	1275	63.06	425	3048	445	150	homologous	same	MNSDGLTIYHIKSHLQKYRIAKYMPASSEGKQLEKRATGNDMQNLDPKTGMQITEALRVQLDVQRRLHEQLEIQRNLQLRIEEQGKRLQKMFEDQLKASRSVMEPQELDDVVAFAAGDGDDDAFDDVDVQLLAVAGSGYDDAGFQSKIS*	MLQDIMNTKKIKLHDCHFGSPLCDPSPAPHLLSSAAAAGLSFHPGLVSSAAQHQQHGAGGWLHEEYYAPRSSPPSSLLAQTCVGSNATAFYAAENLPQFDFPALGTAAAAAAKAPFRSSESELYRPVDPLLLRADHSVRTYYVRPQKRDSGERTPLPPPSQQQHQDRIHGLFAGAPTTRLLSGEPKIHSFPPQVAAKPILPAMDAPSLQNQMENQLTRNCIGAATPVTPTGNLAGSGAPSKTRIRWTQDLHERFVDCVNQLGGADKATPKGILKLMNSDGLTIYHIKSHLQKYRIAKYMPASSEGKQLEKRATGNDMQNLDPKTGMQITEALRVQLDVQRRLHEQLEIQRNLQLRIEEQGKRLQKMFEDQLKASRSVMEPQELDDVVAFAAGDGDDDAFDDVDVQLLAVAGSGYDDAGFQSKIS*
DI.CM020524.1G11209.4.orf2	Viridiplantae	2064	54.89	450	56	150	CM020524.1	35361798	35364846	-	rna-gnl|WGS:POTR|OsKitaake04g299300.1	Eukaryota	2857	51.35	1275	63.06	425	3048	445	150	homologous	same	MNSDGLTIYHIKSHLQKYRIAKYMPASSEGKQLEKRATGNDMQNLDPKTGMQITEALRVQLDVQRRLHEQLEIQRNLQLRIEEQGKRLQKMFEDQLKASRSVMEPQELDDVVAFAAGDGDDDAFDDVDVQLLAVAGSGYDDAGFQSKIS*	MLQDIMNTKKIKLHDCHFGSPLCDPSPAPHLLSSAAAAGLSFHPGLVSSAAQHQQHGAGGWLHEEYYAPRSSPPSSLLAQTCVGSNATAFYAAENLPQFDFPALGTAAAAAAKAPFRSSESELYRPVDPLLLRADHSVRTYYVRPQKRDSGERTPLPPPSQQQHQDRIHGLFAGAPTTRLLSGEPKIHSFPPQVAAKPILPAMDAPSLQNQMENQLTRNCIGAATPVTPTGNLAGSGAPSKTRIRWTQDLHERFVDCVNQLGGADKATPKGILKLMNSDGLTIYHIKSHLQKYRIAKYMPASSEGKQLEKRATGNDMQNLDPKTGMQITEALRVQLDVQRRLHEQLEIQRNLQLRIEEQGKRLQKMFEDQLKASRSVMEPQELDDVVAFAAGDGDDDAFDDVDVQLLAVAGSGYDDAGFQSKIS*
DI.CM020524.1G11209.4.orf2	Viridiplantae	2064	54.89	450	56	150	CM020524.1	35361798	35364846	-	rna-gnl|WGS:POTR|OsKitaake04g299300.2	Eukaryota	2415	51.51	1275	63.06	425	3048	445	150	homologous	same	MNSDGLTIYHIKSHLQKYRIAKYMPASSEGKQLEKRATGNDMQNLDPKTGMQITEALRVQLDVQRRLHEQLEIQRNLQLRIEEQGKRLQKMFEDQLKASRSVMEPQELDDVVAFAAGDGDDDAFDDVDVQLLAVAGSGYDDAGFQSKIS*	MLQDIMNTKKIKLHDCHFGSPLCDPSPAPHLLSSAAAAGLSFHPGLVSSAAQHQQHGAGGWLHEEYYAPRSSPPSSLLAQTCVGSNATAFYAAENLPQFDFPALGTAAAAAAKAPFRSSESELYRPVDPLLLRADHSVRTYYVRPQKRDSGERTPLPPPSQQQHQDRIHGLFAGAPTTRLLSGEPKIHSFPPQVAAKPILPAMDAPSLQNQMENQLTRNCIGAATPVTPTGNLAGSGAPSKTRIRWTQDLHERFVDCVNQLGGADKATPKGILKLMNSDGLTIYHIKSHLQKYRIAKYMPASSEGKQLEKRATGNDMQNLDPKTGMQITEALRVQLDVQRRLHEQLEIQRNLQLRIEEQGKRLQKMFEDQLKASRSVMEPQELDDVVAFAAGDGDDDAFDDVDVQLLAVAGSGYDDAGFQSKIS*
DI.CM020524.1G11209.4.orf2	Viridiplantae	2064	54.89	450	56	150	CM020524.1	35361798	35364846	-	rna-gnl|WGS:POTR|OsKitaake04g299300.4	Eukaryota	2620	52.29	1269	63.2	423	3048	439	150	homologous	same	MNSDGLTIYHIKSHLQKYRIAKYMPASSEGKQLEKRATGNDMQNLDPKTGMQITEALRVQLDVQRRLHEQLEIQRNLQLRIEEQGKRLQKMFEDQLKASRSVMEPQELDDVVAFAAGDGDDDAFDDVDVQLLAVAGSGYDDAGFQSKIS*	MLQDIMNTKKIKLHDCHFGSPLCDPSPAPHLLSSAAAAGLSFHPGLVSSAAQHQQHGAGGWLHEEYYAPRSSPPSSLLAQTCVGSNATAFYAAENLPQFDFPALGTAAAAAAKAPFRSSESELYRPVDPLLLRADHSVRTYYVRPQKRDSGERTPLPPPSQQQHQDRIHGLFAGAPTTRLLSGEPKIHSFPPQVAAKPILPAMDAPSLQNQMENQLTRNCIGAATPVTPTGNLAGSGAPSKTRIRWTQDLHERFVDCVNQLGGADKATPKGILKLMNSDGLTIYHIKSHLQKYRIAKYMPASSEGKQLEKRATGNDMQNLDPKTGMQITEALRVQLDVQRRLHEQLERNLQLRIEEQGKRLQKMFEDQLKASRSVMEPQELDDVVAFAAGDGDDDAFDDVDVQLLAVAGSGYDDAGFQSKIS*
DI.CM020524.1G11209.4.orf2	Viridiplantae	2064	54.89	450	56	150	CM020524.1	35361798	35364846	-	rna-gnl|WGS:POTR|OsKitaake04g299300.3	Eukaryota	2409	51.56	1275	63.06	425	3048	445	150	homologous	same	MNSDGLTIYHIKSHLQKYRIAKYMPASSEGKQLEKRATGNDMQNLDPKTGMQITEALRVQLDVQRRLHEQLEIQRNLQLRIEEQGKRLQKMFEDQLKASRSVMEPQELDDVVAFAAGDGDDDAFDDVDVQLLAVAGSGYDDAGFQSKIS*	MLQDIMNTKKIKLHDCHFGSPLCDPSPAPHLLSSAAAAGLSFHPGLVSSAAQHQQHGAGGWLHEEYYAPRSSPPSSLLAQTCVGSNATAFYAAENLPQFDFPALGTAAAAAAKAPFRSSESELYRPVDPLLLRADHSVRTYYVRPQKRDSGERTPLPPPSQQQHQDRIHGLFAGAPTTRLLSGEPKIHSFPPQVAAKPILPAMDAPSLQNQMENQLTRNCIGAATPVTPTGNLAGSGAPSKTRIRWTQDLHERFVDCVNQLGGADKATPKGILKLMNSDGLTIYHIKSHLQKYRIAKYMPASSEGKQLEKRATGNDMQNLDPKTGMQITEALRVQLDVQRRLHEQLEIQRNLQLRIEEQGKRLQKMFEDQLKASRSVMEPQELDDVVAFAAGDGDDDAFDDVDVQLLAVAGSGYDDAGFQSKIS*
DI.CM020524.1G11212.1	Mesangiospermae	958	55.22	471	68.15	157	CM020524.1	35378703	35379660	-	rna-gnl|WGS:POTR|OsKitaake04g299700.1	Mesangiospermae	585	67.52	471	68.15	157	565	470	157	identical	same	MKHHAMKSQSRASSSSATHKLSHAIAKAPPRKIKIVHVLAPEVIKTDARHFRDLVQRLTGKPAADGPAAASSQPDPCDTAGDEGGFVADGAGAAAAAAAATIKAEIKVEEAVAEAEAEAEASGGLLHALGEDDRNDMFLQWLQSGSCIDMDAVGFS*	MKHHAMKSQSRASSSSATHKLSHAIAKAPPRKIKIVHVLAPEVIKTDARHFRDLVQRLTGKPAADGPAAASSQPDPCDTAGDEGGFVADGAGAAAAAAAATIKAEIKVEEAVAEAEAEAEASGGLLHALGEDDRNDMFLQWLQSGSCIDMDAVGFS*
DI.CM020524.1G11218.1	Streptophyta	2132	46.67	519	56.45	173	CM020524.1	35393231	35395362	+	rna-gnl|WGS:POTR|OsKitaake04g299900.1	Viridiplantae	1140	57.02	1140	57.02	380	1001	518	173	homologous	same	MMRFLHCRAAEMKPGGAIFIVSLGRLSSTRGPTEQGYIYEVYCSMFEDSLRDLIEEEMVDGEKMDNFNVPLYAATVEEFKEAVDADGSFKINQLELVMGSPPVVDDPANRGVVGRMVANYMRALFGPLVNTHIGGAMADELFIRMQRRAEIRAEELVDEMCFAHILCSLSLV*	MQEQQQDFKNVFCMEGGQGESSYINNSQSQSRNLKMMLYALEETLDKIQLPRHRPGNKPLLTAADLGCSCGQNTLLIADVIVDHMTDKSFGSKDDDGLEFCFYFSDLPSNDFNTLFHLLPQQAAAAGRDGRQSRRYFAAAVPGSFHDRLFPERSINVFTSTFSLHWLSQVPKRVVDKQSPAYNKGKVFVHGASEETGTAYQRQFRSDMMRFLHCRAAEMKPGGAIFIVSLGRLSSTRGPTEQGYIYEVYCSMFEDSLRDLIEEEMVDGEKMDNFNVPLYAATVEEFKEAVDADGSFKINQLELVMGSPPVVDDPANRGVVGRMVANYMRALFGPLVNTHIGGAMADELFIRMQRRAEIRAEELVDEMCFAHILCSLSLV*
DI.CM020524.1G11226.1	Viridiplantae	1460	58.63	1167	65.47	389	CM020524.1	35411576	35413331	+	rna-gnl|WGS:POTR|OsKitaake04g300200.1	Viridiplantae	1685	55.25	1167	65.47	389	1755	1164	389	identical	same	MQAQDMKNVFCMKGGQGESSYLKNSKVQFRNLQMMLRALEETLDKVVLPHHGPGRLLLTAADLGCSCGRNTLVVADAIVQHMTKLCRRRGKGEHGDDAAADPEFCFYFSDLPSNDFNTLFGLLPHRGAASSGEGGRGRRHYFAAAVPGSFHDRLFPERSIDVFTSTFCLHWLSQVPEEVADKWSPAYNKEKVFVHGGSEETGAAYRRQFQSDMARFLRCRAAELKPGGAMFLVFLGRPSSAGPTDQGRSLSQFGAMFEESWRDLVGEGLIDGERMDSFNVPSYAATLEEFREVVDADGSFEVNRLELVMGSPLAVDDDDDDSHDRRAVGRTVANNQRSVFGPLVEAHIGKELADELFVRVQSRAEALDDELVDEMRVHIHIVCSLSLV*	MQAQDMKNVFCMKGGQGESSYLKNSKVQFRNLQMMLRALEETLDKVVLPHHGPGRLLLTAADLGCSCGRNTLVVADAIVQHMTKLCRRRGKGEHGDDAAADPEFCFYFSDLPSNDFNTLFGLLPHRGAASSGEGGRGRRHYFAAAVPGSFHDRLFPERSIDVFTSTFCLHWLSQVPEEVADKWSPAYNKEKVFVHGGSEETGAAYRRQFQSDMARFLRCRAAELKPGGAMFLVFLGRPSSAGPTDQGRSLSQFGAMFEESWRDLVGEGLIDGERMDSFNVPSYAATLEEFREVVDADGSFEVNRLELVMGSPLAVDDDDDDSHDRRAVGRTVANNQRSVFGPLVEAHIGKELADELFVRVQSRAEALDDELVDEMRVHIHIVCSLSLV*
DI.CM020524.1G11233.1	Oryza sativa	1143	53.28	429	53.15	143	CM020524.1	35426008	35427150	+	rna-gnl|WGS:POTR|OsKitaake04g300300.1	Oryza sativa	728	53.43	252	67.06	84	726				same	MAIDELELVVGYTIKLALRCMFEYQRRLSSLHVQSPNHAAEQAARAPGAATAAELVFYRDHLSAEAMCLQKIRHHCQPRRDASAANPAAFLPQSAAKRAYGSISTTTALTGQPTCRQPHRRREKGGRERKRKIKEEQFGQIM*	MCGLLGDGGAVRMRTACSAAAVAKLLQGRRWRRGSPPCRWARPSWSRAACQQLAVVDASYKLAPNPKGSGRPIPSTRRVACNG*
DI.CM020524.1G11233.1	Oryza sativa	1143	53.28	429	53.15	143	CM020524.1	35426008	35427150	+	rna-gnl|WGS:POTR|OsKitaake04g300350.1	Oryza sativa	288	61.81	288	61.81	96	287	287			same	MAIDELELVVGYTIKLALRCMFEYQRRLSSLHVQSPNHAAEQAARAPGAATAAELVFYRDHLSAEAMCLQKIRHHCQPRRDASAANPAAFLPQSAAKRAYGSISTTTALTGQPTCRQPHRRREKGGRERKRKIKEEQFGQIM*	MPPSRPRVLRAPPPPPSLSSTVTTCPQRPCACKRFDTIASHAAMPQQPTLPRSCRKVPQSALMGASRQPQHSPVSQHADNLTGEERKEGERGRER*
DI.CM020524.1G11234.1	cellular organisms	1255	46.14	981	47.5	327	CM020524.1	35449074	35452385	+	rna-gnl|WGS:POTR|OsKitaake04g300700.2	cellular organisms	1181	46.99	981	47.5	327	2507	978	327	identical	same	MSDTSKGIPQEQLPSQELHPPPMPVINLGHLSLDDPTVRSRVVNDIAKACRDLGYFQVISHGISQSVMDGAIEAASEFFKLPNEIKKEYASDDIRQPVRYDTSSKDGISMSRAFLKHYAHPLCDWLQYWPQQPPIYREYMAKYAVEVRVVALKLMEAILEGLGIGKEYMQEKFEEGLQLLSVNCYPKVSQSDTSIGLAAHSDYGLLTILLTSCQGLEVVDRSSNSWKVVQQLPHALHVHVGDHMEVLSNGRIKTVVHRAVLNPQEARISLASIHGFALHEKVSSAKELVDEENPQKYKENSFNDFLEHLTANMDNRQRNFLESLRM*	MSDTSKGIPQEQLPSQELHPPPMPVINLGHLSLDDPTVRSRVVNDIAKACRDLGYFQVISHGISQSVMDGAIEAASEFFKLPNEIKKEYASDDIRQPVRYDTSSKDGISMSRAFLKHYAHPLCDWLQYWPQQPPIYREYMAKYAVEVRVVALKLMEAILEGLGIGKEYMQEKFEEGLQLLSVNCYPKVSQSDTSIGLAAHSDYGLLTILLTSCQGLEVVDRSSNSWKVVQQLPHALHVHVGDHMEVLSNGRIKTVVHRAVLNPQEARISLASIHGFALHEKVSSAKELVDEENPQKYKENSFNDFLEHLTANMDNRQRNFLESLRM*
DI.CM020524.1G11234.1	cellular organisms	1255	46.14	981	47.5	327	CM020524.1	35449074	35452385	+	rna-gnl|WGS:POTR|OsKitaake04g300700.1	cellular organisms	1372	44.9	981	47.5	327	3311	978	327	identical	same	MSDTSKGIPQEQLPSQELHPPPMPVINLGHLSLDDPTVRSRVVNDIAKACRDLGYFQVISHGISQSVMDGAIEAASEFFKLPNEIKKEYASDDIRQPVRYDTSSKDGISMSRAFLKHYAHPLCDWLQYWPQQPPIYREYMAKYAVEVRVVALKLMEAILEGLGIGKEYMQEKFEEGLQLLSVNCYPKVSQSDTSIGLAAHSDYGLLTILLTSCQGLEVVDRSSNSWKVVQQLPHALHVHVGDHMEVLSNGRIKTVVHRAVLNPQEARISLASIHGFALHEKVSSAKELVDEENPQKYKENSFNDFLEHLTANMDNRQRNFLESLRM*	MSDTSKGIPQEQLPSQELHPPPMPVINLGHLSLDDPTVRSRVVNDIAKACRDLGYFQVISHGISQSVMDGAIEAASEFFKLPNEIKKEYASDDIRQPVRYDTSSKDGISMSRAFLKHYAHPLCDWLQYWPQQPPIYREYMAKYAVEVRVVALKLMEAILEGLGIGKEYMQEKFEEGLQLLSVNCYPKVSQSDTSIGLAAHSDYGLLTILLTSCQGLEVVDRSSNSWKVVQQLPHALHVHVGDHMEVLSNGRIKTVVHRAVLNPQEARISLASIHGFALHEKVSSAKELVDEENPQKYKENSFNDFLEHLTANMDNRQRNFLESLRM*
DI.CM020524.1G11234.2	cellular organisms	1567	45.37	813	45.26	271	CM020524.1	35449074	35452385	+	rna-gnl|WGS:POTR|OsKitaake04g300700.1	cellular organisms	1372	44.9	981	47.5	327	3311	808	270	homologous	same	MVISHGISQSVMDGAIEAASEFFKLPNEIKKEYASDDIRQPVRYDTSSKDGISMSRAFLKHYAHPLCDWLQYWPQQPPIYREYMAKYAVEVRVVALKLMEAILEGLGIGKEYMQEKFEEGLQLLSVNCYPKVSQSDTSIGLAAHSDYGLLTILLTSCQGLEVVDRSSNSWKVVQQLPHALHVHVGDHMEVLSNGRIKTVVHRAVLNPQEARISLASIHGFALHEKVSSAKELVDEENPQKYKENSFNDFLEHLTANMDNRQRNFLESLRM*	MSDTSKGIPQEQLPSQELHPPPMPVINLGHLSLDDPTVRSRVVNDIAKACRDLGYFQVISHGISQSVMDGAIEAASEFFKLPNEIKKEYASDDIRQPVRYDTSSKDGISMSRAFLKHYAHPLCDWLQYWPQQPPIYREYMAKYAVEVRVVALKLMEAILEGLGIGKEYMQEKFEEGLQLLSVNCYPKVSQSDTSIGLAAHSDYGLLTILLTSCQGLEVVDRSSNSWKVVQQLPHALHVHVGDHMEVLSNGRIKTVVHRAVLNPQEARISLASIHGFALHEKVSSAKELVDEENPQKYKENSFNDFLEHLTANMDNRQRNFLESLRM*
DI.CM020524.1G11234.2	cellular organisms	1567	45.37	813	45.26	271	CM020524.1	35449074	35452385	+	rna-gnl|WGS:POTR|OsKitaake04g300700.2	cellular organisms	1181	46.99	981	47.5	327	2507	808	270	homologous	same	MVISHGISQSVMDGAIEAASEFFKLPNEIKKEYASDDIRQPVRYDTSSKDGISMSRAFLKHYAHPLCDWLQYWPQQPPIYREYMAKYAVEVRVVALKLMEAILEGLGIGKEYMQEKFEEGLQLLSVNCYPKVSQSDTSIGLAAHSDYGLLTILLTSCQGLEVVDRSSNSWKVVQQLPHALHVHVGDHMEVLSNGRIKTVVHRAVLNPQEARISLASIHGFALHEKVSSAKELVDEENPQKYKENSFNDFLEHLTANMDNRQRNFLESLRM*	MSDTSKGIPQEQLPSQELHPPPMPVINLGHLSLDDPTVRSRVVNDIAKACRDLGYFQVISHGISQSVMDGAIEAASEFFKLPNEIKKEYASDDIRQPVRYDTSSKDGISMSRAFLKHYAHPLCDWLQYWPQQPPIYREYMAKYAVEVRVVALKLMEAILEGLGIGKEYMQEKFEEGLQLLSVNCYPKVSQSDTSIGLAAHSDYGLLTILLTSCQGLEVVDRSSNSWKVVQQLPHALHVHVGDHMEVLSNGRIKTVVHRAVLNPQEARISLASIHGFALHEKVSSAKELVDEENPQKYKENSFNDFLEHLTANMDNRQRNFLESLRM*
DI.CM020524.1G11236.1	Eukaryota	4963	44.35	3825	41.31	1275	CM020524.1	35428905	35439254	-	rna-gnl|WGS:POTR|OsKitaake04g300500.1	Eukaryota	4896	44.51	3825	41.31	1275	10262	3802	1275	identical	same	MAAGGVGGSNGAATAATPLHGSATSSMNGGGASGGDGYDSDGYSFAPPTPTTLSMSIPPELAGAIPLIDRFQVEGFLKAMQKQIHSAGKRGFFSKKSVGPHVREKFTLEDMLCFQKDPIPTSLLKISSDLVSRSIKLFHVILKYMGIDSPAIISLDERIELVAKLYKHTLKRSELRDELFAQISKQTRNNPDRAWLIRAWELMYLCASSMPPSKDIGAYLSEYVHYIAHGATTDSDVRVLALNTLNALKRSVKAGPRVTIPAREEIEALLSSRKLTTIVFFLDETFEEITYDMATTVADAVEELAGIIKLSVYSSFSLFECRKVVNGSKSSDVGNEEYIGLDDNKYIGDLLSEFKAAKDRNKGEILHCKLVFKKRLFRESDEAITDPMFVQLSYVQLQHDYILGNYPVGRDDAAQLSALQILVEIGFVDNPESCVEWISLLERFLPRQVAITRAKRDWELDIVSRYQLMEHLSKDDARQQFLRILRTLPYGNSVFFSVRKIDDPIGLLPGRIILGINKRGVHFFRPVPKEYLHSAELRDIMQFGSSNTAVFFKMRVAGVLHIFQFETKQGEEICVALQTHINDVMLRRYSKARSATSAVSQNDVSQTYKPPNIEIYEKRVQELSKAVEESERKADLLNEELQKKTKQERDMQKELEGLRDTLQSERQSIKEVTNDLDKLKSLCDEKDSSLQASLMEKTRLETRLKSGQGQESSNRTGVSGNHFERDTLPTVGTVNNSIEMLAKLEEELKSCKKELDASKELSKKLTMENNLLDQKVQRLERAKSEEKSNMERVYEDECCKLKSRIAELEQKLESRTRSLNVTESTLALRNAEVDTLQNSLKELDELREFKADVDRKNQQTAEILKRQGAQLIELENLYKQEQVLRKRYYNTIEDMKGKIRVFCRLRPLNDKELIEKDKNIVCSPDEFTVAHPWKDDKSKQHIYDRVFDANTTQEEVFEDTKYLVQSAVDGYNVCIFAYGQTGSGKTFTIYGSENNPGLTPRATSELFRVIKRDGHKYSFSLKAYMVELYQDNLVDLLLAKNATRQKLEIKKDSKGVVTVENVTVVNISSFEELRAIILRGSERRHTAGTNMNVESSRSHLILSIIIESTNLQTQSYARGKLSFVDLAGSERVKKSGSAGKQLKEAQSINKSLSALADVIGALSSDGQHIPYRNHKLTMLMSDSLGGNAKTLMFVNVSPAESNLEETYNSLMYASRVRCIVNDTSKHVAPKEIMRLKKLIAYWKEQAGKRSEDDDLEEIQEERTPKEKADNRLTS*	MAAGGVGGSNGAATAATPLHGSATSSMNGGGASGGDGYDSDGYSFAPPTPTTLSMSIPPELAGAIPLIDRFQVEGFLKAMQKQIHSAGKRGFFSKKSVGPHVREKFTLEDMLCFQKDPIPTSLLKISSDLVSRSIKLFHVILKYMGIDSPAIISLDERIELVAKLYKHTLKRSELRDELFAQISKQTRNNPDRAWLIRAWELMYLCASSMPPSKDIGAYLSEYVHYIAHGATTDSDVRVLALNTLNALKRSVKAGPRVTIPAREEIEALLSSRKLTTIVFFLDETFEEITYDMATTVADAVEELAGIIKLSVYSSFSLFECRKVVNGSKSSDVGNEEYIGLDDNKYIGDLLSEFKAAKDRNKGEILHCKLVFKKRLFRESDEAITDPMFVQLSYVQLQHDYILGNYPVGRDDAAQLSALQILVEIGFVDNPESCVEWISLLERFLPRQVAITRAKRDWELDIVSRYQLMEHLSKDDARQQFLRILRTLPYGNSVFFSVRKIDDPIGLLPGRIILGINKRGVHFFRPVPKEYLHSAELRDIMQFGSSNTAVFFKMRVAGVLHIFQFETKQGEEICVALQTHINDVMLRRYSKARSATSAVSQNDVSQTYKPPNIEIYEKRVQELSKAVEESERKADLLNEELQKKTKQERDMQKELEGLRDTLQSERQSIKEVTNDLDKLKSLCDEKDSSLQASLMEKTRLETRLKSGQGQESSNRTGVSGNHFERDTLPTVGTVNNSIEMLAKLEEELKSCKKELDASKELSKKLTMENNLLDQKVQRLERAKSEEKSNMERVYEDECCKLKSRIAELEQKLESRTRSLNVTESTLALRNAEVDTLQNSLKELDELREFKADVDRKNQQTAEILKRQGAQLIELENLYKQEQVLRKRYYNTIEDMKGKIRVFCRLRPLNDKELIEKDKNIVCSPDEFTVAHPWKDDKSKQHIYDRVFDANTTQEEVFEDTKYLVQSAVDGYNVCIFAYGQTGSGKTFTIYGSENNPGLTPRATSELFRVIKRDGHKYSFSLKAYMVELYQDNLVDLLLAKNATRQKLEIKKDSKGVVTVENVTVVNISSFEELRAIILRGSERRHTAGTNMNVESSRSHLILSIIIESTNLQTQSYARGKLSFVDLAGSERVKKSGSAGKQLKEAQSINKSLSALADVIGALSSDGQHIPYRNHKLTMLMSDSLGGNAKTLMFVNVSPAESNLEETYNSLMYASRVRCIVNDTSKHVAPKEIMRLKKLIAYWKEQAGKRSEDDDLEEIQEERTPKEKADNRLTS*
DI.CM020524.1G11236.2.orf1	Eukaryota	4846	44.49	3021	41.24	1007	CM020524.1	35429008	35439247	-	rna-gnl|WGS:POTR|OsKitaake04g300500.1	Eukaryota	4896	44.51	3825	41.31	1275	10239	3002	962	homologous	same	MAAGGVGGSNGAATAATPLHGSATSSMNGGGASGGDGYDSDGYSFAPPTPTTLSMSIPPELAGAIPLIDRFQVEGFLKAMQKQIHSAGKRGFFSKKSVGPHVREKFTLEDMLCFQKDPIPTSLLKISSDLVSRSIKLFHVILKYMGIDSPAIISLDERIELVAKLYKHTLKRSELRDELFAQISKQTRNNPDRAWLIRAWELMYLCASSMPPSKDIGAYLSEYVHYIAHGATTDSDVRVLALNTLNALKRSVKAGPRVTIPAREEIEALLSSRKLTTIVFFLDETFEEITYDMATTVADAVEELAGIIKLSVYSSFSLFECRKVVNGSKSSDVGNEEYIGLDDNKYIGDLLSEFKAAKDRNKGEILHCKLVFKKRLFRESDEAITDPMFVQLSYVQLQHDYILGNYPVGRDDAAQLSALQILVEIGFVDNPESCVEWISLLERFLPRQVAITRAKRDWELDIVSRYQLMEHLSKDDARQQFLRILRTLPYGNSVFFSVRKIDDPIGLLPGRIILGINKRGVHFFRPVPKEYLHSAELRDIMQFGSSNTAVFFKMRVAGVLHIFQFETKQGEEICVALQTHINDVMLRRYSKARSATSAVSQNDVSQTYKPPNIEIYEKRVQELSKAVEESERKADLLNEELQKKTKQERDMQKELEGLRDTLQSERQSIKEVTNDLDKLKSLCDEKDSSLQASLMEKTRLETRLKSGQGQESSNRTGVSGNHFERDTLPTVGTVNNSIEMLAKLEEELKSCKKELDASKELSKKLTMENNLLDQKVQRLERAKSEEKSNMERVYEDECCKLKSRIAELEQKLESRTRSLNVTESTLALRNAEVDTLQNSLKELDELREFKADVDRKNQQTAEILKRQGAQLIELENLYKQEQVLRKRYYNTIEDMKGKIRVFCRLRPLNDKELIEKDKNIVCSPDEFTVAHPWKDDKSKQHIYDRVFDANTTQEEVFEDTKFNRPLMDIMFVYLLMGKLVLEKLLQFMDLKTILVLPQGLPLNFLG*	MAAGGVGGSNGAATAATPLHGSATSSMNGGGASGGDGYDSDGYSFAPPTPTTLSMSIPPELAGAIPLIDRFQVEGFLKAMQKQIHSAGKRGFFSKKSVGPHVREKFTLEDMLCFQKDPIPTSLLKISSDLVSRSIKLFHVILKYMGIDSPAIISLDERIELVAKLYKHTLKRSELRDELFAQISKQTRNNPDRAWLIRAWELMYLCASSMPPSKDIGAYLSEYVHYIAHGATTDSDVRVLALNTLNALKRSVKAGPRVTIPAREEIEALLSSRKLTTIVFFLDETFEEITYDMATTVADAVEELAGIIKLSVYSSFSLFECRKVVNGSKSSDVGNEEYIGLDDNKYIGDLLSEFKAAKDRNKGEILHCKLVFKKRLFRESDEAITDPMFVQLSYVQLQHDYILGNYPVGRDDAAQLSALQILVEIGFVDNPESCVEWISLLERFLPRQVAITRAKRDWELDIVSRYQLMEHLSKDDARQQFLRILRTLPYGNSVFFSVRKIDDPIGLLPGRIILGINKRGVHFFRPVPKEYLHSAELRDIMQFGSSNTAVFFKMRVAGVLHIFQFETKQGEEICVALQTHINDVMLRRYSKARSATSAVSQNDVSQTYKPPNIEIYEKRVQELSKAVEESERKADLLNEELQKKTKQERDMQKELEGLRDTLQSERQSIKEVTNDLDKLKSLCDEKDSSLQASLMEKTRLETRLKSGQGQESSNRTGVSGNHFERDTLPTVGTVNNSIEMLAKLEEELKSCKKELDASKELSKKLTMENNLLDQKVQRLERAKSEEKSNMERVYEDECCKLKSRIAELEQKLESRTRSLNVTESTLALRNAEVDTLQNSLKELDELREFKADVDRKNQQTAEILKRQGAQLIELENLYKQEQVLRKRYYNTIEDMKGKIRVFCRLRPLNDKELIEKDKNIVCSPDEFTVAHPWKDDKSKQHIYDRVFDANTTQEEVFEDTKYLVQSAVDGYNVCIFAYGQTGSGKTFTIYGSENNPGLTPRATSELFRVIKRDGHKYSFSLKAYMVELYQDNLVDLLLAKNATRQKLEIKKDSKGVVTVENVTVVNISSFEELRAIILRGSERRHTAGTNMNVESSRSHLILSIIIESTNLQTQSYARGKLSFVDLAGSERVKKSGSAGKQLKEAQSINKSLSALADVIGALSSDGQHIPYRNHKLTMLMSDSLGGNAKTLMFVNVSPAESNLEETYNSLMYASRVRCIVNDTSKHVAPKEIMRLKKLIAYWKEQAGKRSEDDDLEEIQEERTPKEKADNRLTS*
DI.CM020524.1G11236.2.orf2	Eukaryota	4846	44.49	753	42.23	251	CM020524.1	35429008	35439247	-	rna-gnl|WGS:POTR|OsKitaake04g300500.1	Eukaryota	4896	44.51	3825	41.31	1275	10239	749	251	homologous	same	MVELYQDNLVDLLLAKNATRQKLEIKKDSKGVVTVENVTVVNISSFEELRAIILRGSERRHTAGTNMNVESSRSHLILSIIIESTNLQTQSYARGKLSFVDLAGSERVKKSGSAGKQLKEAQSINKSLSALADVIGALSSDGQHIPYRNHKLTMLMSDSLGGNAKTLMFVNVSPAESNLEETYNSLMYASRVRCIVNDTSKHVAPKEIMRLKKLIAYWKEQAGKRSEDDDLEEIQEERTPKEKADNRLTS*	MAAGGVGGSNGAATAATPLHGSATSSMNGGGASGGDGYDSDGYSFAPPTPTTLSMSIPPELAGAIPLIDRFQVEGFLKAMQKQIHSAGKRGFFSKKSVGPHVREKFTLEDMLCFQKDPIPTSLLKISSDLVSRSIKLFHVILKYMGIDSPAIISLDERIELVAKLYKHTLKRSELRDELFAQISKQTRNNPDRAWLIRAWELMYLCASSMPPSKDIGAYLSEYVHYIAHGATTDSDVRVLALNTLNALKRSVKAGPRVTIPAREEIEALLSSRKLTTIVFFLDETFEEITYDMATTVADAVEELAGIIKLSVYSSFSLFECRKVVNGSKSSDVGNEEYIGLDDNKYIGDLLSEFKAAKDRNKGEILHCKLVFKKRLFRESDEAITDPMFVQLSYVQLQHDYILGNYPVGRDDAAQLSALQILVEIGFVDNPESCVEWISLLERFLPRQVAITRAKRDWELDIVSRYQLMEHLSKDDARQQFLRILRTLPYGNSVFFSVRKIDDPIGLLPGRIILGINKRGVHFFRPVPKEYLHSAELRDIMQFGSSNTAVFFKMRVAGVLHIFQFETKQGEEICVALQTHINDVMLRRYSKARSATSAVSQNDVSQTYKPPNIEIYEKRVQELSKAVEESERKADLLNEELQKKTKQERDMQKELEGLRDTLQSERQSIKEVTNDLDKLKSLCDEKDSSLQASLMEKTRLETRLKSGQGQESSNRTGVSGNHFERDTLPTVGTVNNSIEMLAKLEEELKSCKKELDASKELSKKLTMENNLLDQKVQRLERAKSEEKSNMERVYEDECCKLKSRIAELEQKLESRTRSLNVTESTLALRNAEVDTLQNSLKELDELREFKADVDRKNQQTAEILKRQGAQLIELENLYKQEQVLRKRYYNTIEDMKGKIRVFCRLRPLNDKELIEKDKNIVCSPDEFTVAHPWKDDKSKQHIYDRVFDANTTQEEVFEDTKYLVQSAVDGYNVCIFAYGQTGSGKTFTIYGSENNPGLTPRATSELFRVIKRDGHKYSFSLKAYMVELYQDNLVDLLLAKNATRQKLEIKKDSKGVVTVENVTVVNISSFEELRAIILRGSERRHTAGTNMNVESSRSHLILSIIIESTNLQTQSYARGKLSFVDLAGSERVKKSGSAGKQLKEAQSINKSLSALADVIGALSSDGQHIPYRNHKLTMLMSDSLGGNAKTLMFVNVSPAESNLEETYNSLMYASRVRCIVNDTSKHVAPKEIMRLKKLIAYWKEQAGKRSEDDDLEEIQEERTPKEKADNRLTS*
DI.CM020524.1G11236.3	Eukaryota	4845	44.52	3588	39.83	1196	CM020524.1	35429026	35439261	-	rna-gnl|WGS:POTR|OsKitaake04g300500.1	Eukaryota	4896	44.51	3825	41.31	1275	10235	3567	1196	homologous	same	MQKQIHSAGKRGFFSKKSVGPHVREKFTLEDMLCFQKDPIPTSLLKISSDLVSRSIKLFHVILKYMGIDSPAIISLDERIELVAKLYKHTLKRSELRDELFAQISKQTRNNPDRAWLIRAWELMYLCASSMPPSKDIGAYLSEYVHYIAHGATTDSDVRVLALNTLNALKRSVKAGPRVTIPAREEIEALLSSRKLTTIVFFLDETFEEITYDMATTVADAVEELAGIIKLSVYSSFSLFECRKVVNGSKSSDVGNEEYIGLDDNKYIGDLLSEFKAAKDRNKGEILHCKLVFKKRLFRESDEAITDPMFVQLSYVQLQHDYILGNYPVGRDDAAQLSALQILVEIGFVDNPESCVEWISLLERFLPRQVAITRAKRDWELDIVSRYQLMEHLSKDDARQQFLRILRTLPYGNSVFFSVRKIDDPIGLLPGRIILGINKRGVHFFRPVPKEYLHSAELRDIMQFGSSNTAVFFKMRVAGVLHIFQFETKQGEEICVALQTHINDVMLRRYSKARSATSAVSQNDVSQTYKPPNIEIYEKRVQELSKAVEESERKADLLNEELQKKTKQERDMQKELEGLRDTLQSERQSIKEVTNDLDKLKSLCDEKDSSLQASLMEKTRLETRLKSGQGQESSNRTGVSGNHFERDTLPTVGTVNNSIEMLAKLEEELKSCKKELDASKELSKKLTMENNLLDQKVQRLERAKSEEKSNMERVYEDECCKLKSRIAELEQKLESRTRSLNVTESTLALRNAEVDTLQNSLKELDELREFKADVDRKNQQTAEILKRQGAQLIELENLYKQEQVLRKRYYNTIEDMKGKIRVFCRLRPLNDKELIEKDKNIVCSPDEFTVAHPWKDDKSKQHIYDRVFDANTTQEEVFEDTKYLVQSAVDGYNVCIFAYGQTGSGKTFTIYGSENNPGLTPRATSELFRVIKRDGHKYSFSLKAYMVELYQDNLVDLLLAKNATRQKLEIKKDSKGVVTVENVTVVNISSFEELRAIILRGSERRHTAGTNMNVESSRSHLILSIIIESTNLQTQSYARGKLSFVDLAGSERVKKSGSAGKQLKEAQSINKSLSALADVIGALSSDGQHIPYRNHKLTMLMSDSLGGNAKTLMFVNVSPAESNLEETYNSLMYASRVRCIVNDTSKHVAPKEIMRLKKLIAYWKEQAGKRSEDDDLEEIQEERTPKEKADNRLTS*	MAAGGVGGSNGAATAATPLHGSATSSMNGGGASGGDGYDSDGYSFAPPTPTTLSMSIPPELAGAIPLIDRFQVEGFLKAMQKQIHSAGKRGFFSKKSVGPHVREKFTLEDMLCFQKDPIPTSLLKISSDLVSRSIKLFHVILKYMGIDSPAIISLDERIELVAKLYKHTLKRSELRDELFAQISKQTRNNPDRAWLIRAWELMYLCASSMPPSKDIGAYLSEYVHYIAHGATTDSDVRVLALNTLNALKRSVKAGPRVTIPAREEIEALLSSRKLTTIVFFLDETFEEITYDMATTVADAVEELAGIIKLSVYSSFSLFECRKVVNGSKSSDVGNEEYIGLDDNKYIGDLLSEFKAAKDRNKGEILHCKLVFKKRLFRESDEAITDPMFVQLSYVQLQHDYILGNYPVGRDDAAQLSALQILVEIGFVDNPESCVEWISLLERFLPRQVAITRAKRDWELDIVSRYQLMEHLSKDDARQQFLRILRTLPYGNSVFFSVRKIDDPIGLLPGRIILGINKRGVHFFRPVPKEYLHSAELRDIMQFGSSNTAVFFKMRVAGVLHIFQFETKQGEEICVALQTHINDVMLRRYSKARSATSAVSQNDVSQTYKPPNIEIYEKRVQELSKAVEESERKADLLNEELQKKTKQERDMQKELEGLRDTLQSERQSIKEVTNDLDKLKSLCDEKDSSLQASLMEKTRLETRLKSGQGQESSNRTGVSGNHFERDTLPTVGTVNNSIEMLAKLEEELKSCKKELDASKELSKKLTMENNLLDQKVQRLERAKSEEKSNMERVYEDECCKLKSRIAELEQKLESRTRSLNVTESTLALRNAEVDTLQNSLKELDELREFKADVDRKNQQTAEILKRQGAQLIELENLYKQEQVLRKRYYNTIEDMKGKIRVFCRLRPLNDKELIEKDKNIVCSPDEFTVAHPWKDDKSKQHIYDRVFDANTTQEEVFEDTKYLVQSAVDGYNVCIFAYGQTGSGKTFTIYGSENNPGLTPRATSELFRVIKRDGHKYSFSLKAYMVELYQDNLVDLLLAKNATRQKLEIKKDSKGVVTVENVTVVNISSFEELRAIILRGSERRHTAGTNMNVESSRSHLILSIIIESTNLQTQSYARGKLSFVDLAGSERVKKSGSAGKQLKEAQSINKSLSALADVIGALSSDGQHIPYRNHKLTMLMSDSLGGNAKTLMFVNVSPAESNLEETYNSLMYASRVRCIVNDTSKHVAPKEIMRLKKLIAYWKEQAGKRSEDDDLEEIQEERTPKEKADNRLTS*
DI.CM020524.1G11237.2	cellular organisms	2278	54.3	891	54.55	297	CM020524.1	35442115	35447441	-	rna-gnl|WGS:POTR|OsKitaake04g300600.1	cellular organisms	1384	50.87	891	54.55	297	3968	886	297	identical	same	MEMEASAAEGGAAAAARTLRWAGRAGHLGGFPRAAVIAAVGAVAKAYASLLNTTTVHNADALLRLVSSRPPGTPLLTVSNHMSTMDDPLMWGFKGFPTTDAKLQRWVLTAEDICFRNVFMSYIFRLGKCVPITRGAGIYQDHMTEALEVLSTGDWLHSFPEGKIAQDDQPIRRLKWGTASLIVRAPVTPIVLPIVHSGFEKVMPEKSFFGRRPPVPLWNKEIHIIVGEPVEFDLPSLKQAARTVPQDSSFERKGWPSIMPDGLDEAAQRWLYQKISDKIQSVMETLRKRLLDLKQH*	MEMEASAAEGGAAAAARTLRWAGRAGHLGGFPRAAVIAAVGAVAKAYASLLNTTTVHNADALLRLVSSRPPGTPLLTVSNHMSTMDDPLMWGFKGFPTTDAKLQRWVLTAEDICFRNVFMSYIFRLGKCVPITRGAGIYQDHMTEALEVLSTGDWLHSFPEGKIAQDDQPIRRLKWGTASLIVRAPVTPIVLPIVHSGFEKVMPEKSFFGRRPPVPLWNKEIHIIVGEPVEFDLPSLKQAARTVPQDSSFERKGWPSIMPDGLDEAAQRWLYQKISDKIQSVMETLRKRLLDLKQH*
DI.CM020524.1G11237.4	Eukaryota	1673	54.81	495	61.21	165	CM020524.1	35442422	35447380	-	rna-gnl|WGS:POTR|OsKitaake04g300600.1	cellular organisms	1384	50.87	891	54.55	297	3968	491	164	homologous	same	MEMEASAAEGGAAAAARTLRWAGRAGHLGGFPRAAVIAAVGAVAKAYASLLNTTTVHNADALLRLVSSRPPGTPLLTVSNHMSTMDDPLMWGFKGFPTTDAKLQRWVLTAEDICFRNVFMSYIFRLGKCVPITRGAGIYQDHMTEALEVLSTGDWLKMISQSDV*	MEMEASAAEGGAAAAARTLRWAGRAGHLGGFPRAAVIAAVGAVAKAYASLLNTTTVHNADALLRLVSSRPPGTPLLTVSNHMSTMDDPLMWGFKGFPTTDAKLQRWVLTAEDICFRNVFMSYIFRLGKCVPITRGAGIYQDHMTEALEVLSTGDWLHSFPEGKIAQDDQPIRRLKWGTASLIVRAPVTPIVLPIVHSGFEKVMPEKSFFGRRPPVPLWNKEIHIIVGEPVEFDLPSLKQAARTVPQDSSFERKGWPSIMPDGLDEAAQRWLYQKISDKIQSVMETLRKRLLDLKQH*
DI.CM020524.1G11237.5	Eukaryota	1682	54.64	474	61.39	158	CM020524.1	35442422	35447380	-	rna-gnl|WGS:POTR|OsKitaake04g300600.1	cellular organisms	1384	50.87	891	54.55	297	3968	470	155	homologous	same	MEMEASAAEGGAAAAARTLRWAGRAGHLGGFPRAAVIAAVGAVAKAYASLLNTTTVHNADALLRLVSSRPPGTPLLTVSNHMSTMDDPLMWGFKGFPTTDAKLQRWVLTAEDICFRNVFMSYIFRLGKCVPITRGAGIYQDHMTEALEVLSTGDWEK*	MEMEASAAEGGAAAAARTLRWAGRAGHLGGFPRAAVIAAVGAVAKAYASLLNTTTVHNADALLRLVSSRPPGTPLLTVSNHMSTMDDPLMWGFKGFPTTDAKLQRWVLTAEDICFRNVFMSYIFRLGKCVPITRGAGIYQDHMTEALEVLSTGDWLHSFPEGKIAQDDQPIRRLKWGTASLIVRAPVTPIVLPIVHSGFEKVMPEKSFFGRRPPVPLWNKEIHIIVGEPVEFDLPSLKQAARTVPQDSSFERKGWPSIMPDGLDEAAQRWLYQKISDKIQSVMETLRKRLLDLKQH*
DI.CM020524.1G11237.9	cellular organisms	1817	50.63	645	56.9	215	CM020524.1	35443322	35447570	-	rna-gnl|WGS:POTR|OsKitaake04g300600.1	cellular organisms	1384	50.87	891	54.55	297	3920	599	202	homologous	same	MEMEASAAEGGAAAAARTLRWAGRAGHLGGFPRAAVIAAVGAVAKAYASLLNTTTVHNADALLRLVSSRPPGTPLLTVSNHMSTMDDPLMWGFKGFPTTDAKLQRWVLTAEDICFRNVFMSYIFRLGKCVPITRGAGIYQDHMTEALEVLSTGDWLHSFPEGKIAQDDQPIRRLKWGTASLIVRAPVTPIVLPIVHSGFEKVQDIWIGGLLTLH*	MEMEASAAEGGAAAAARTLRWAGRAGHLGGFPRAAVIAAVGAVAKAYASLLNTTTVHNADALLRLVSSRPPGTPLLTVSNHMSTMDDPLMWGFKGFPTTDAKLQRWVLTAEDICFRNVFMSYIFRLGKCVPITRGAGIYQDHMTEALEVLSTGDWLHSFPEGKIAQDDQPIRRLKWGTASLIVRAPVTPIVLPIVHSGFEKVMPEKSFFGRRPPVPLWNKEIHIIVGEPVEFDLPSLKQAARTVPQDSSFERKGWPSIMPDGLDEAAQRWLYQKISDKIQSVMETLRKRLLDLKQH*
DI.CM020524.1G11238.2	Oryza	1554	49.16	348	50.57	116	CM020524.1	35448091	35452916	-	rna-gnl|WGS:POTR|OsKitaake04g300800.1	Oryza sativa	368	68.21	360	68.61	120	44				same	MVHSLLQLQVGAKKNRRSSLLSVQKQNAYMCIIHLMDPPHLDRGLQRRSQVRRRISIHSCTLQRLEMDYMDPVSGPGEEKPLGIGSVPTYVRWERVVCDVAPHLHHAQVAILYES*	MLGSPSSSTLSHKQSSPKPKQPISYGGSRRGDQSSPPAPFPLRRRRGGSRSGRRKAVVIPPPHRGERRGRGSLGVRGTTRPRRAPALRLMPLVGSWLDCIGGACAHGAPREGFAPSIRC*
DI.CM020524.1G11245.1	Tracheophyta	777	57.66	363	61.43	121	CM020524.1	35469449	35470584	+	rna-gnl|WGS:POTR|OsKitaake04g301100.1	Tracheophyta	1014	54.14	414	63.77	138	960	359	74	homologous	same	MAMKKLVLKLDLHDDKDKQKAIKAVSTLHGIDMISMDMKGQKLTVVGDVDPVDVVGKLRKGWPSASLLSVGPAKEEKKEEKKPEEKKDDKKPEQPKLVFYPPPPYVVHSAEEDPNSCVIC*	MAMKKLVLKLDLHDDKDKQKAIKAVSTLHGIDMISMDMKGQKLTVVGDVDPVDVVGKLRKGWPSASLLSVGPAKEEKKEEKKPEEKKDDKKPEQPKLVFYPPPPAWHAHAAPPSYSYPPPQYVVHSAEEDPNSCVIC*
DI.CM020524.1G11245.1	Tracheophyta	777	57.66	363	61.43	121	CM020524.1	35469449	35470584	+	rna-gnl|WGS:POTR|OsKitaake04g301100.2	Spermatophyta	785	54.14	318	66.35	106	423	265	42	homologous	same	MAMKKLVLKLDLHDDKDKQKAIKAVSTLHGIDMISMDMKGQKLTVVGDVDPVDVVGKLRKGWPSASLLSVGPAKEEKKEEKKPEEKKDDKKPEQPKLVFYPPPPYVVHSAEEDPNSCVIC*	MISMDMKGQKLTVVGDVDPVDVVGKLRKGWPSASLLSVGPAKEEKKEEKKPEEKKDDKKPEQPKLVFYPPPPAWHAHAAPPSYSYPPPQYVVHSAEEDPNSCVIC*
DI.CM020524.1G11245.2	Tracheophyta	1521	51.68	414	63.77	138	CM020524.1	35469514	35471342	+	rna-gnl|WGS:POTR|OsKitaake04g301100.2	Spermatophyta	785	54.14	318	66.35	106	784	317	106	homologous	same	MAMKKLVLKLDLHDDKDKQKAIKAVSTLHGIDMISMDMKGQKLTVVGDVDPVDVVGKLRKGWPSASLLSVGPAKEEKKEEKKPEEKKDDKKPEQPKLVFYPPPPAWHAHAAPPSYSYPPPQYVVHSAEEDPNSCVIC*	MISMDMKGQKLTVVGDVDPVDVVGKLRKGWPSASLLSVGPAKEEKKEEKKPEEKKDDKKPEQPKLVFYPPPPAWHAHAAPPSYSYPPPQYVVHSAEEDPNSCVIC*
DI.CM020524.1G11245.2	Tracheophyta	1521	51.68	414	63.77	138	CM020524.1	35469514	35471342	+	rna-gnl|WGS:POTR|OsKitaake04g301100.1	Tracheophyta	1014	54.14	414	63.77	138	1321	411	138	identical	same	MAMKKLVLKLDLHDDKDKQKAIKAVSTLHGIDMISMDMKGQKLTVVGDVDPVDVVGKLRKGWPSASLLSVGPAKEEKKEEKKPEEKKDDKKPEQPKLVFYPPPPAWHAHAAPPSYSYPPPQYVVHSAEEDPNSCVIC*	MAMKKLVLKLDLHDDKDKQKAIKAVSTLHGIDMISMDMKGQKLTVVGDVDPVDVVGKLRKGWPSASLLSVGPAKEEKKEEKKPEEKKDDKKPEQPKLVFYPPPPAWHAHAAPPSYSYPPPQYVVHSAEEDPNSCVIC*
DI.CM020524.1G11245.4	Spermatophyta	892	57.4	318	66.35	106	CM020524.1	35469659	35470841	+	rna-gnl|WGS:POTR|OsKitaake04g301100.1	Tracheophyta	1014	54.14	414	63.77	138	1182	317	106	homologous	same	MISMDMKGQKLTVVGDVDPVDVVGKLRKGWPSASLLSVGPAKEEKKEEKKPEEKKDDKKPEQPKLVFYPPPPAWHAHAAPPSYSYPPPQYVVHSAEEDPNSCVIC*	MAMKKLVLKLDLHDDKDKQKAIKAVSTLHGIDMISMDMKGQKLTVVGDVDPVDVVGKLRKGWPSASLLSVGPAKEEKKEEKKPEEKKDDKKPEQPKLVFYPPPPAWHAHAAPPSYSYPPPQYVVHSAEEDPNSCVIC*
DI.CM020524.1G11245.4	Spermatophyta	892	57.4	318	66.35	106	CM020524.1	35469659	35470841	+	rna-gnl|WGS:POTR|OsKitaake04g301100.2	Spermatophyta	785	54.14	318	66.35	106	680	317	106	identical	same	MISMDMKGQKLTVVGDVDPVDVVGKLRKGWPSASLLSVGPAKEEKKEEKKPEEKKDDKKPEQPKLVFYPPPPAWHAHAAPPSYSYPPPQYVVHSAEEDPNSCVIC*	MISMDMKGQKLTVVGDVDPVDVVGKLRKGWPSASLLSVGPAKEEKKEEKKPEEKKDDKKPEQPKLVFYPPPPAWHAHAAPPSYSYPPPQYVVHSAEEDPNSCVIC*
DI.CM020524.1G11246.1	Eukaryota	2382	49.5	1461	52.7	487	CM020524.1	35472122	35476684	+	rna-gnl|WGS:POTR|OsKitaake04g301200.1	Eukaryota	2164	50.88	1461	52.7	487	4344	1449	487	identical	same	MAMAVLLRKVWGSVLARAAAGAAPPEAFAAAASPRRPQAAGEYGSLGALDVLPIDVLAQILRLLGPADAARSTAVCRAWRLLASDNGLWAFFLRLGPDPWELVVFAETHLGAGPALHPGLYYDSSPQLSFKHVYTRRAVVPGSIIVDGGSGYCKYGWSKYAAPSGRCATFLEFGNIESPMYARLRHFLSTIYTRMQVKPSTQPIIVVLPLCHSDDTESARASRKQYRDTLYSVLFDMNVPAVCSVDQAVLALYAAKRTSGIVVNIGFNATSIVPIFQGRVMHEIGVETVGQGALKLTGFLKELMQQRNITFESLYTVRTIKEKLCYVAADYEAEKRKDTQASCEVDGEGWFTLSEERFKTAEILFQPQIGGVRAMGLHKAVSLCMDHCYNSEVFGDDNWYKTVVLSGGSSCLPGLSERLEKELRELLPAHISEGIRVIPPPFGTDSAWFGAKMISNVSTFTEAWCIKKKQFRQKTRRNGPSFVNVW*	MAMAVLLRKVWGSVLARAAAGAAPPEAFAAAASPRRPQAAGEYGSLGALDVLPIDVLAQILRLLGPADAARSTAVCRAWRLLASDNGLWAFFLRLGPDPWELVVFAETHLGAGPALHPGLYYDSSPQLSFKHVYTRRAVVPGSIIVDGGSGYCKYGWSKYAAPSGRCATFLEFGNIESPMYARLRHFLSTIYTRMQVKPSTQPIIVVLPLCHSDDTESARASRKQYRDTLYSVLFDMNVPAVCSVDQAVLALYAAKRTSGIVVNIGFNATSIVPIFQGRVMHEIGVETVGQGALKLTGFLKELMQQRNITFESLYTVRTIKEKLCYVAADYEAEKRKDTQASCEVDGEGWFTLSEERFKTAEILFQPQIGGVRAMGLHKAVSLCMDHCYNSEVFGDDNWYKTVVLSGGSSCLPGLSERLEKELRELLPAHISEGIRVIPPPFGTDSAWFGAKMISNVSTFTEAWCIKKKQFRQKTRRNGPSFVNVW*
DI.CM020524.1G11246.2	Eukaryota	1553	51.64	960	43.85	320	CM020524.1	35472620	35476415	+	rna-gnl|WGS:POTR|OsKitaake04g301200.1	Eukaryota	2164	50.88	1461	52.7	487	3795	950	273	homologous	same	MVDRDIVSTDGASMLLHLGVVRHSWNLATSSHLCMQGFVTSCPQSTPDTESARASRKQYRDTLYSVLFDMNVPAVCSVDQAVLALYAAKRTSGIVVNIGFNATSIVPIFQGRVMHEIGVETVGQGALKLTGFLKELMQQRNITFESLYTVRTIKEKLCYVAADYEAEKRKDTQASCEVDGEGWFTLSEERFKTAEILFQPQIGGVRAMGLHKAVSLCMDHCYNSEVFGDDNWYKTVVLSGGSSCLPGLSERLEKELRELLPAHISEGIRVIPPPFGTDSAWFGAKMISNVSTFTEAWCIKKKQFRQKTRRNGPSFVNVW*	MAMAVLLRKVWGSVLARAAAGAAPPEAFAAAASPRRPQAAGEYGSLGALDVLPIDVLAQILRLLGPADAARSTAVCRAWRLLASDNGLWAFFLRLGPDPWELVVFAETHLGAGPALHPGLYYDSSPQLSFKHVYTRRAVVPGSIIVDGGSGYCKYGWSKYAAPSGRCATFLEFGNIESPMYARLRHFLSTIYTRMQVKPSTQPIIVVLPLCHSDDTESARASRKQYRDTLYSVLFDMNVPAVCSVDQAVLALYAAKRTSGIVVNIGFNATSIVPIFQGRVMHEIGVETVGQGALKLTGFLKELMQQRNITFESLYTVRTIKEKLCYVAADYEAEKRKDTQASCEVDGEGWFTLSEERFKTAEILFQPQIGGVRAMGLHKAVSLCMDHCYNSEVFGDDNWYKTVVLSGGSSCLPGLSERLEKELRELLPAHISEGIRVIPPPFGTDSAWFGAKMISNVSTFTEAWCIKKKQFRQKTRRNGPSFVNVW*
DI.CM020524.1G11248.1	cellular organisms	1763	53.55	831	53.67	277	CM020524.1	35480576	35484425	+	rna-gnl|WGS:POTR|OsKitaake04g301400.1	cellular organisms	1351	56.99	831	53.67	277	3437	825	277	identical	same	MAAAAAMAASRRLLHLRPELGLRLRSRALIPYPSWTKAMGRCRYEPSPRRLSSCRRAAKNERPWRSSSNEQLTDGDGTAKYMGRNFPDEFAQLSLEEEESDDEVHGISETMVKDVEKAAVELLAGRAFTVSDLRKKLRAKKFPDNAVDSVIADFKSRGLLNDGYYAESFSRSRWLSSTWGPKRIKQALRQKGVQDAEVDQATRRVFQDGHSNQTMYGISEDSMDHLFEQAAKQWQRGQSLPLENRRARVVRWLQYRGFNWAVTNAIVRKLEAQKPP*	MAAAAAMAASRRLLHLRPELGLRLRSRALIPYPSWTKAMGRCRYEPSPRRLSSCRRAAKNERPWRSSSNEQLTDGDGTAKYMGRNFPDEFAQLSLEEEESDDEVHGISETMVKDVEKAAVELLAGRAFTVSDLRKKLRAKKFPDNAVDSVIADFKSRGLLNDGYYAESFSRSRWLSSTWGPKRIKQALRQKGVQDAEVDQATRRVFQDGHSNQTMYGISEDSMDHLFEQAAKQWQRGQSLPLENRRARVVRWLQYRGFNWAVTNAIVRKLEAQKPP*
DI.CM020524.1G11248.2	cellular organisms	1697	54.57	828	53.62	276	CM020524.1	35480615	35484401	+	rna-gnl|WGS:POTR|OsKitaake04g301400.1	cellular organisms	1351	56.99	831	53.67	277	3399	822	277	homologous	same	MAAAAAMAASRRLLHLRPELGLRLRSRALIPYPSWTKAMGRCRYEPSPRRLSSCRRAKNERPWRSSSNEQLTDGDGTAKYMGRNFPDEFAQLSLEEEESDDEVHGISETMVKDVEKAAVELLAGRAFTVSDLRKKLRAKKFPDNAVDSVIADFKSRGLLNDGYYAESFSRSRWLSSTWGPKRIKQALRQKGVQDAEVDQATRRVFQDGHSNQTMYGISEDSMDHLFEQAAKQWQRGQSLPLENRRARVVRWLQYRGFNWAVTNAIVRKLEAQKPP*	MAAAAAMAASRRLLHLRPELGLRLRSRALIPYPSWTKAMGRCRYEPSPRRLSSCRRAAKNERPWRSSSNEQLTDGDGTAKYMGRNFPDEFAQLSLEEEESDDEVHGISETMVKDVEKAAVELLAGRAFTVSDLRKKLRAKKFPDNAVDSVIADFKSRGLLNDGYYAESFSRSRWLSSTWGPKRIKQALRQKGVQDAEVDQATRRVFQDGHSNQTMYGISEDSMDHLFEQAAKQWQRGQSLPLENRRARVVRWLQYRGFNWAVTNAIVRKLEAQKPP*
DI.CM020524.1G11248.3	Viridiplantae	1299	58.58	687	52.98	229	CM020524.1	35480664	35484045	+	rna-gnl|WGS:POTR|OsKitaake04g301400.1	cellular organisms	1351	56.99	831	53.67	277	3350	677	186	homologous	same	MAAAAAMAASRRLLHLRPELGLRLRSRALIPYPSWTKAMGRCRYEPSPRRLSSCRRAAKNERPWRSSSNEQLTDGDGTAKYMGRNFPDEFAQLSLEEEESDDEVHGISETMVKDVEKAAVELLAGRAFTVSDLRKKLRAKKFPDNAVDSVIADFKSRGLLNDGYYAESFSRSRWLSSTWGPKRIKQVGTSPKRGARCRSRPGDKESIPRWSFKPDNVWHFRGFNGSSL*	MAAAAAMAASRRLLHLRPELGLRLRSRALIPYPSWTKAMGRCRYEPSPRRLSSCRRAAKNERPWRSSSNEQLTDGDGTAKYMGRNFPDEFAQLSLEEEESDDEVHGISETMVKDVEKAAVELLAGRAFTVSDLRKKLRAKKFPDNAVDSVIADFKSRGLLNDGYYAESFSRSRWLSSTWGPKRIKQALRQKGVQDAEVDQATRRVFQDGHSNQTMYGISEDSMDHLFEQAAKQWQRGQSLPLENRRARVVRWLQYRGFNWAVTNAIVRKLEAQKPP*
DI.CM020524.1G11251.1	cellular organisms	2378	49.07	1002	58.48	334	CM020524.1	35456127	35458925	-	rna-gnl|WGS:POTR|OsKitaake04g300900.1	cellular organisms	3896	45.92	1002	58.48	334	2384	999	334	identical	same	MPAVAGSLYMASQHKGVPPPLPPPPRPLPVINLGRLTMDSASRALAVRDIVLACRERGCFEVVNHGISRSCMNGALEAASEFFQLSTERKEEFASDDIRQPIRYDTSSRDGISMSRSFLKHYANPLDDWIKFWPTQPPTYREKMGEYAVETQRVSMQLMEAILQGLGLGPSYLQEKLEGGVQFVALNNYPQSSAKKADKIGLAPHSDYGFLTILLQSSPGLEVMHHEDDAWTSVPAIPGALHVHVGDHLEVLSNGQLKSLVHRAVLNPNESRISIASIHGLSMDEEVHCAEELVDEHHPKMYRGSSFQDFLDFLPANMNRYKRYVESLRIDKP*	MPAVAGSLYMASQHKGVPPPLPPPPRPLPVINLGRLTMDSASRALAVRDIVLACRERGCFEVVNHGISRSCMNGALEAASEFFQLSTERKEEFASDDIRQPIRYDTSSRDGISMSRSFLKHYANPLDDWIKFWPTQPPTYREKMGEYAVETQRVSMQLMEAILQGLGLGPSYLQEKLEGGVQFVALNNYPQSSAKKADKIGLAPHSDYGFLTILLQSSPGLEVMHHEDDAWTSVPAIPGALHVHVGDHLEVLSNGQLKSLVHRAVLNPNESRISIASIHGLSMDEEVHCAEELVDEHHPKMYRGSSFQDFLDFLPANMNRYKRYVESLRIDKP*
DI.CM020524.1G11252.1	Eukaryota	3134	45.47	1224	54.74	408	CM020524.1	35461963	35467354	-	rna-gnl|WGS:POTR|OsKitaake04g301000.1	Eukaryota	1182	47.38	810	51.11	270	3317	801	270	homologous	same	MDLEFLLQNRDAWSELQLPPRLVVFIGVLAELKLRQRHRRGACWEASALSWCGAVSGRGAGEHRRIGAPPCRCSGCAISAAVSSRRCGNAERRDGGVSGHNWAVHRPDFSWAVHGPESQSGTTLLGPYSPRRTCGPYRMVEDQPYYWSTGPRFPGRRRRGFPGESPMAAVPSAAAPPVPVSPGERWPPLESSPDVFNQLMWSLGVPEDVAEFHDVYSLDADALEMVPQPVLAVVFCFPDPTQDASNPSQHLLITGEKETLFFIKQIESLGNACGTIALLHAVGNAYSEISLSENSFLDMFIKSTSGMTSYERAVFLEKDDDMARAHLSAASAGDTKLSDDVEEHYICFVECDGTLYELDGMKPGPINHGPSSSKSLLQDAVNIIKATMHNIPNSVNFNVIVLSRKAE*	MVEDQPYYWSTGPRFPGRRRRGFPGESPMAAVPSAAAPPVPVSPGERWPPLESSPDVFNQLMWSLGVPEDVAEFHDVYSLDADALEMVPQPVLAVVFCFPDPTQDASNPSQHLLITGEKETLFFIKQIESLGNACGTIALLHAVGNAYSEISLSENSFLDMFIKSTSGMTSYERAVFLEKDDDMARAHLSAASAGDTKLSDDVEEHYICFVECDGTLYELDGMKPGPINHGPSSSKSLLQDAVNIIKATMHNIPNSVNFNVIVLSRKAE*
DI.CM020524.1G11252.2	Eukaryota	3582	45.37	1047	54.25	349	CM020524.1	35460666	35466662	-	rna-gnl|WGS:POTR|OsKitaake04g300900.1	cellular organisms	3896	45.92	1002	58.48	334	191				same	MAACRGTIGPYIGRIFLGPYMDRNHNPGQLCWAHIAHVERAAHTGWWKTSPTTGVLARGFQADGGEVSPANPPWQRCPPPPRRRFRSPPARDGRRSSRAPTYSTRFRLPPPLAIASVHCLSDLAPRPRRAGDALARGAQLMWSLGVPEDVAEFHDVYSLDADALEMVPQPVLAVVFCFPDPTQDASNPSQHLLITGEKETLFFIKQIESLGNACGTIALLHAVGNAYSEISLSENSFLDMFIKSTSGMTSYERAVFLEKDDDMARAHLSAASAGDTKLSDDVEEHYICFVECDGTLYELDGMKPGPINHGPSSSKSLLQDAVNIIKATMHNIPNSVNFNVIVLSRKAE*	MPAVAGSLYMASQHKGVPPPLPPPPRPLPVINLGRLTMDSASRALAVRDIVLACRERGCFEVVNHGISRSCMNGALEAASEFFQLSTERKEEFASDDIRQPIRYDTSSRDGISMSRSFLKHYANPLDDWIKFWPTQPPTYREKMGEYAVETQRVSMQLMEAILQGLGLGPSYLQEKLEGGVQFVALNNYPQSSAKKADKIGLAPHSDYGFLTILLQSSPGLEVMHHEDDAWTSVPAIPGALHVHVGDHLEVLSNGQLKSLVHRAVLNPNESRISIASIHGLSMDEEVHCAEELVDEHHPKMYRGSSFQDFLDFLPANMNRYKRYVESLRIDKP*
DI.CM020524.1G11252.2	Eukaryota	3582	45.37	1047	54.25	349	CM020524.1	35460666	35466662	-	rna-gnl|WGS:POTR|OsKitaake04g301000.1	Eukaryota	1182	47.38	810	51.11	270	3317	801	211	homologous	same	MAACRGTIGPYIGRIFLGPYMDRNHNPGQLCWAHIAHVERAAHTGWWKTSPTTGVLARGFQADGGEVSPANPPWQRCPPPPRRRFRSPPARDGRRSSRAPTYSTRFRLPPPLAIASVHCLSDLAPRPRRAGDALARGAQLMWSLGVPEDVAEFHDVYSLDADALEMVPQPVLAVVFCFPDPTQDASNPSQHLLITGEKETLFFIKQIESLGNACGTIALLHAVGNAYSEISLSENSFLDMFIKSTSGMTSYERAVFLEKDDDMARAHLSAASAGDTKLSDDVEEHYICFVECDGTLYELDGMKPGPINHGPSSSKSLLQDAVNIIKATMHNIPNSVNFNVIVLSRKAE*	MVEDQPYYWSTGPRFPGRRRRGFPGESPMAAVPSAAAPPVPVSPGERWPPLESSPDVFNQLMWSLGVPEDVAEFHDVYSLDADALEMVPQPVLAVVFCFPDPTQDASNPSQHLLITGEKETLFFIKQIESLGNACGTIALLHAVGNAYSEISLSENSFLDMFIKSTSGMTSYERAVFLEKDDDMARAHLSAASAGDTKLSDDVEEHYICFVECDGTLYELDGMKPGPINHGPSSSKSLLQDAVNIIKATMHNIPNSVNFNVIVLSRKAE*
DI.CM020524.1G11252.7	Eukaryota	2289	48.14	1179	55.39	393	CM020524.1	35462238	35467211	-	rna-gnl|WGS:POTR|OsKitaake04g301000.1	Eukaryota	1182	47.38	810	51.11	270	3317	757	270	homologous	same	MDLEFLLQNRDAWSELQLPPRLVVFIGVLAELKLRQRHRRGACWEASALSWCGAVSGRGAGEHRRIGAPPCRCSGCAISAAVSSRRCGNAERRDGGVSGHNWAVHRPDFSWAVHGPESQSGTTLLGPYSPRRTCGPYRMVEDQPYYWSTGPRFPGRRRRGFPGESPMAAVPSAAAPPVPVSPGERWPPLESSPDVFNQLMWSLGVPEDVAEFHDVYSLDADALEMVPQPVLAVVFCFPDPTQETLFFIKQIESLGNACGTIALLHAVGNAYSEISLSENSFLDMFIKSTSGMTSYERAVFLEKDDDMARAHLSAASAGDTKLSDDVEEHYICFVECDGTLYELDGMKPGPINHGPSSSKSLLQDAVNIIKATMHNIPNSVNFNVIVLSRKAE*	MVEDQPYYWSTGPRFPGRRRRGFPGESPMAAVPSAAAPPVPVSPGERWPPLESSPDVFNQLMWSLGVPEDVAEFHDVYSLDADALEMVPQPVLAVVFCFPDPTQDASNPSQHLLITGEKETLFFIKQIESLGNACGTIALLHAVGNAYSEISLSENSFLDMFIKSTSGMTSYERAVFLEKDDDMARAHLSAASAGDTKLSDDVEEHYICFVECDGTLYELDGMKPGPINHGPSSSKSLLQDAVNIIKATMHNIPNSVNFNVIVLSRKAE*
DI.CM020524.1G11253.1	cellular organisms	1357	47.9	447	51.68	149	CM020524.1	35476661	35479552	-	rna-gnl|WGS:POTR|OsKitaake04g301300.3	Eukaryota	1480	49.53	324	49.69	108	2788	300	106	homologous	same	MASKRILKELKDLQKDPPTSCSAGPVGEDMFHWQATIMGPSDSPFAGGVFLVNIHFPPDYPFKPPKVSFRTKVFHPNINSNGSICLDILKEQWSPALTISKVLLSICSLLTDPNPDDPLVPEIAHMYKTDRAKYESTARSWTQKYAMG*	MASKRILKELKDLQKDPPTSCSAGPVGEDMFHWQATIMGPSDSPFAGGVFLVNIHFPPDYPFKPPKVSFRTKVFHPNINSNGSICLDILKEQWSPALTISKVIISMT*
DI.CM020524.1G11253.1	cellular organisms	1357	47.9	447	51.68	149	CM020524.1	35476661	35479552	-	rna-gnl|WGS:POTR|OsKitaake04g301300.2	cellular organisms	1395	50.25	447	51.68	149	2788	443	149	identical	same	MASKRILKELKDLQKDPPTSCSAGPVGEDMFHWQATIMGPSDSPFAGGVFLVNIHFPPDYPFKPPKVSFRTKVFHPNINSNGSICLDILKEQWSPALTISKVLLSICSLLTDPNPDDPLVPEIAHMYKTDRAKYESTARSWTQKYAMG*	MASKRILKELKDLQKDPPTSCSAGPVGEDMFHWQATIMGPSDSPFAGGVFLVNIHFPPDYPFKPPKVSFRTKVFHPNINSNGSICLDILKEQWSPALTISKVLLSICSLLTDPNPDDPLVPEIAHMYKTDRAKYESTARSWTQKYAMG*
DI.CM020524.1G11253.1	cellular organisms	1357	47.9	447	51.68	149	CM020524.1	35476661	35479552	-	rna-gnl|WGS:POTR|OsKitaake04g301300.1	cellular organisms	1509	50.03	447	51.68	149	2788	443	149	identical	same	MASKRILKELKDLQKDPPTSCSAGPVGEDMFHWQATIMGPSDSPFAGGVFLVNIHFPPDYPFKPPKVSFRTKVFHPNINSNGSICLDILKEQWSPALTISKVLLSICSLLTDPNPDDPLVPEIAHMYKTDRAKYESTARSWTQKYAMG*	MASKRILKELKDLQKDPPTSCSAGPVGEDMFHWQATIMGPSDSPFAGGVFLVNIHFPPDYPFKPPKVSFRTKVFHPNINSNGSICLDILKEQWSPALTISKVLLSICSLLTDPNPDDPLVPEIAHMYKTDRAKYESTARSWTQKYAMG*
DI.CM020524.1G11258.1	Embryophyta	2450	51.8	1587	60.62	529	CM020524.1	35498828	35501277	+	rna-gnl|WGS:POTR|OsKitaake04g301900.1	Embryophyta	1888	56.46	1263	63.5	421	1887	1262	421	homologous	same	MKLVFFIHPKISSNIRSNVQYYSPKFLFHQLNRPCGLPLHSVSPVSAAALHASRREREWTPTTSKKEKKKKRRESGGAACDSGRRCSLPVSPLQITPDLRFPLADLAAMGDAAAPPAAVAAAARAARPTSPSRPPKAIRSTKPRGLDEETAAPAAATFPSIKAPSAAAASLLHADVPMEARVWAPLPDDLLLEVLARVPPFLLFRLRPVSRRWDSILHDPAFLAAHAGVPSHGPCLLTFWRGAASSPPQCSVLSLPLRARYKLPFGFLPAWDLWLVGSSGGLVCFSGFDGAGFRTVVCNPLTQTWRVLPDMHYNQQRQLVLAVDKKRRSFKVIAASDVYGDKTLPTEVYDSKENKWSVHQMMPAANLCSSKMAFCDSRLYLETLSPLGLMMYRVDAGNWEHIPAKFPRSLLDGYLVAGARTRLFLVGRIGLYSTLQSMRIWELDHGRTVWVEISRMPPKYFRALLRLSAERFECFGQDNLICFTSWNQGKGLLYDVDKKAWSWIAGCASQLCNSQICFYEPRFDTLIY*	MGDAAAPPAAVAAAARAARPTSPSRPPKAIRSTKPRGLDEETAAPAAATFPSIKAPSAAAASLLHADVPMEARVWAPLPDDLLLEVLARVPPFLLFRLRPVSRRWDSILHDPAFLAAHAGVPSHGPCLLTFWRGAASSPPQCSVLSLPLRARYKLPFGFLPAWDLWLVGSSGGLVCFSGFDGAGFRTVVCNPLTQTWRVLPDMHYNQQRQLVLAVDKKRRSFKVIAASDVYGDKTLPTEVYDSKENKWSVHQMMPAANLCSSKMAFCDSRLYLETLSPLGLMMYRVDAGNWEHIPAKFPRSLLDGYLVAGARTRLFLVGRIGLYSTLQSMRIWELDHGRTVWVEISRMPPKYFRALLRLSAERFECFGQDNLICFTSWNQGKGLLYDVDKKAWSWIAGCASQLCNSQICFYEPRFDTLIY*
DI.CM020524.1G11260.1	cellular organisms	1681	45.87	630	50	210	CM020524.1	35508380	35512667	+	rna-gnl|WGS:POTR|OsKitaake04g302100.2	cellular organisms	952	46.22	498	52.01	166	3562	492	164	homologous	same	MASSLARMGAALPRVRPRAAARFPPPPGRWDSAAALRRAPVYGFRCQVHSDVKVGPSSGLKDGENSSGSWRIKMLYDGDCPLCMREVNMLRERNKSYGAIKFVDISSKDYSPQDNQNLDYETAMGRIHAILSDGTIVTDVEAFRKLYEEVGLGWIYAVTKYEPVAKVANAIYGVWAKYRMQITGRPPLEEIMESRKLAAECKDDKVCKM*	MASSLARMGAALPRVRPRAAARFPPPPGRWDSAAALRRAPVYGFRCQVHSDVKVGPSSGLKDGENSSGSWRIKMLYDGDCPLCMREVNMLRERNKSYGAIKFVDISSKDYSPQDNQNLDYETAMGRIHAILSDGTIVTDVEAFRKLYEEVGLGWIYAVTKYEPLK*
DI.CM020524.1G11260.1	cellular organisms	1681	45.87	630	50	210	CM020524.1	35508380	35512667	+	rna-gnl|WGS:POTR|OsKitaake04g302100.1	cellular organisms	1167	48.67	630	50	210	3773	622	210	identical	same	MASSLARMGAALPRVRPRAAARFPPPPGRWDSAAALRRAPVYGFRCQVHSDVKVGPSSGLKDGENSSGSWRIKMLYDGDCPLCMREVNMLRERNKSYGAIKFVDISSKDYSPQDNQNLDYETAMGRIHAILSDGTIVTDVEAFRKLYEEVGLGWIYAVTKYEPVAKVANAIYGVWAKYRMQITGRPPLEEIMESRKLAAECKDDKVCKM*	MASSLARMGAALPRVRPRAAARFPPPPGRWDSAAALRRAPVYGFRCQVHSDVKVGPSSGLKDGENSSGSWRIKMLYDGDCPLCMREVNMLRERNKSYGAIKFVDISSKDYSPQDNQNLDYETAMGRIHAILSDGTIVTDVEAFRKLYEEVGLGWIYAVTKYEPVAKVANAIYGVWAKYRMQITGRPPLEEIMESRKLAAECKDDKVCKM*
DI.CM020524.1G11262.1	Eukaryota	6174	48.87	1671	56.13	557	CM020524.1	35499371	35505865	-	rna-gnl|WGS:POTR|OsKitaake04g302000.2	Eukaryota	2709	53.71	1818	55.94	606	2730	1669			same	MSPNLESHIKSQVPALLLRRFFGGAGRRRVFVQTETGCVLGMDLDRSDNAHTVKRRLQLALNVPTGETSLTFGDRVLENDLSFIRPDSPLLLTRNSINRSCSTPCLCPVSKDFEHKDRSGLVEMLGCSISCARVKRLVDDVVTAIRSGVDPVPIGSGLGGSYYFRNISGDRVAIVKPTDEEPFAPNNPKGFVGRALGQPGLKKSVRVGETGFREVAAYLLDHDNFANVPPTALVKITHSIFHRIGILDIRIFNTDRHAGNVLVRKLDGGTGRFGCQTELFPIDHGLCLPENLEDPYFEWIHWAQSSIPFSEEELEYIKNLDPMRDVAMLRRELPIIREACLRVLVLCTIFLKEAAASGLCLAEIGEMMTREFRGLEEEPSKLEVVCMEARRKLAEWEPYSPVIEQGEDMDFQFSLDMLGEYNDVIRSPRFNGLGAKGNGFRNPLSKLVESIDEDNDDDDGRSESSKRSSERVHSGGLKFPSADKSSGSNGSVHALNRSADEQLPSSVYFVRLSDMNAEEWNIFLEKFQELLKEALQERAAAAGQRMKQRLGTSCKF*	MSPNLESHIKSQVPALLLRRFFGGAGRRRVFVQTETGCVLGMDLDRSDNAHTVKRRLQLALNVPTGETSLTFGDRVLENDLSFIRPDSPLLLTRNSINRSCSTPCLCPVSKDFEHKDRSGLVEMLGCSISCARVKRLVDDVVTAIRSGVDPVPIGSGLGGSYYFRNISGDRVAIVKPTDEEPFAPNNPKGFVGRALGQPGLKKSVRVGETGFREVAAYLLDHDNFANVPPTALVKITHSIFHINCPVNGGSPAHDQKQQVSSKIASFQQFIAHDFDASDHGTSSFPVAAVHRIGILDIRIFNTDRHAGNVLVRKLDGGTGRFGCQTELFPIDHGLCLPENLEDPYFEWIHWAQSSIPFSEEELEYIKNLDPMRDVAMLRRELPIIREACLRVLVLCTIFLKEAAASGLCLAEIGEMMTREFRGLEEEPSKLEVVCMEARRKLAEWEPYSPVIEQGEDMDFQFSLDMLGEYNDVIRSPRFNGLGAKGNGFRNPLSKLVESIDEDNDDDDGRSESSKRSSERVHSGGLKFPSADKSSGSNGSVHALNRSADEQLPSSVYFVRLSDMNAEEWNIFLEKFQELLKEALQERAAAAGQRMKQRLGTSCKF*
DI.CM020524.1G11262.1	Eukaryota	6174	48.87	1671	56.13	557	CM020524.1	35499371	35505865	-	rna-gnl|WGS:POTR|OsKitaake04g302000.1	Eukaryota	2803	53.66	1818	55.94	606	2730	1669			same	MSPNLESHIKSQVPALLLRRFFGGAGRRRVFVQTETGCVLGMDLDRSDNAHTVKRRLQLALNVPTGETSLTFGDRVLENDLSFIRPDSPLLLTRNSINRSCSTPCLCPVSKDFEHKDRSGLVEMLGCSISCARVKRLVDDVVTAIRSGVDPVPIGSGLGGSYYFRNISGDRVAIVKPTDEEPFAPNNPKGFVGRALGQPGLKKSVRVGETGFREVAAYLLDHDNFANVPPTALVKITHSIFHRIGILDIRIFNTDRHAGNVLVRKLDGGTGRFGCQTELFPIDHGLCLPENLEDPYFEWIHWAQSSIPFSEEELEYIKNLDPMRDVAMLRRELPIIREACLRVLVLCTIFLKEAAASGLCLAEIGEMMTREFRGLEEEPSKLEVVCMEARRKLAEWEPYSPVIEQGEDMDFQFSLDMLGEYNDVIRSPRFNGLGAKGNGFRNPLSKLVESIDEDNDDDDGRSESSKRSSERVHSGGLKFPSADKSSGSNGSVHALNRSADEQLPSSVYFVRLSDMNAEEWNIFLEKFQELLKEALQERAAAAGQRMKQRLGTSCKF*	MSPNLESHIKSQVPALLLRRFFGGAGRRRVFVQTETGCVLGMDLDRSDNAHTVKRRLQLALNVPTGETSLTFGDRVLENDLSFIRPDSPLLLTRNSINRSCSTPCLCPVSKDFEHKDRSGLVEMLGCSISCARVKRLVDDVVTAIRSGVDPVPIGSGLGGSYYFRNISGDRVAIVKPTDEEPFAPNNPKGFVGRALGQPGLKKSVRVGETGFREVAAYLLDHDNFANVPPTALVKITHSIFHINCPVNGGSPAHDQKQQVSSKIASFQQFIAHDFDASDHGTSSFPVAAVHRIGILDIRIFNTDRHAGNVLVRKLDGGTGRFGCQTELFPIDHGLCLPENLEDPYFEWIHWAQSSIPFSEEELEYIKNLDPMRDVAMLRRELPIIREACLRVLVLCTIFLKEAAASGLCLAEIGEMMTREFRGLEEEPSKLEVVCMEARRKLAEWEPYSPVIEQGEDMDFQFSLDMLGEYNDVIRSPRFNGLGAKGNGFRNPLSKLVESIDEDNDDDDGRSESSKRSSERVHSGGLKFPSADKSSGSNGSVHALNRSADEQLPSSVYFVRLSDMNAEEWNIFLEKFQELLKEALQERAAAAGQRMKQRLGTSCKF*
DI.CM020524.1G11263.1	cellular organisms	1893	48.49	1011	50.64	337	CM020524.1	35511974	35515295	-	rna-gnl|WGS:POTR|OsKitaake04g302200.1	cellular organisms	2074	49.76	1011	50.64	337	3138	1002	337	identical	same	MAAVASASPLPAAAAPSTRCSPPPAFLPLRAHRPRVGTVATRRVFRAEAMRTQREKEQTEVAVEESFPFRETAPPDEPLVTAEESWVVKLEQSVNIFLTESVITILDGLYRDRNYARFFVLETIARVPYFAFISVLHMYETFGWWRRADYIKVHFAESWNEFHHLLIMEELGGNSLWVDRFLARFAAFFYYFMTVAMYMVSPRMAYHFSECVERHAYSTYDKFIKLHEDELKKLPAPEAALNYYLNEDLYLFDEFQTARVPCSRRPKIDNLYDVFVNIRDDEAEHCKTMKACQTHGNLRSPHSMQKCLETDTECVIPEDDCEGIVDCVKKSLVSKE*	MAAVASASPLPAAAAPSTRCSPPPAFLPLRAHRPRVGTVATRRVFRAEAMRTQREKEQTEVAVEESFPFRETAPPDEPLVTAEESWVVKLEQSVNIFLTESVITILDGLYRDRNYARFFVLETIARVPYFAFISVLHMYETFGWWRRADYIKVHFAESWNEFHHLLIMEELGGNSLWVDRFLARFAAFFYYFMTVAMYMVSPRMAYHFSECVERHAYSTYDKFIKLHEDELKKLPAPEAALNYYLNEDLYLFDEFQTARVPCSRRPKIDNLYDVFVNIRDDEAEHCKTMKACQTHGNLRSPHSMQKCLETDTECVIPEDDCEGIVDCVKKSLVSKE*
DI.CM020524.1G11263.2	Eukaryota	1738	43.96	600	41	200	CM020524.1	35511718	35514846	-	rna-gnl|WGS:POTR|OsKitaake04g302200.1	cellular organisms	2074	49.76	1011	50.64	337	2689	594	200	homologous	same	MYETFGWWRRADYIKVHFAESWNEFHHLLIMEELGGNSLWVDRFLARFAAFFYYFMTVAMYMVSPRMAYHFSECVERHAYSTYDKFIKLHEDELKKLPAPEAALNYYLNEDLYLFDEFQTARVPCSRRPKIDNLYDVFVNIRDDEAEHCKTMKACQTHGNLRSPHSMQKCLETDTECVIPEDDCEGIVDCVKKSLVSKE*	MAAVASASPLPAAAAPSTRCSPPPAFLPLRAHRPRVGTVATRRVFRAEAMRTQREKEQTEVAVEESFPFRETAPPDEPLVTAEESWVVKLEQSVNIFLTESVITILDGLYRDRNYARFFVLETIARVPYFAFISVLHMYETFGWWRRADYIKVHFAESWNEFHHLLIMEELGGNSLWVDRFLARFAAFFYYFMTVAMYMVSPRMAYHFSECVERHAYSTYDKFIKLHEDELKKLPAPEAALNYYLNEDLYLFDEFQTARVPCSRRPKIDNLYDVFVNIRDDEAEHCKTMKACQTHGNLRSPHSMQKCLETDTECVIPEDDCEGIVDCVKKSLVSKE*
DI.CM020524.1G11264.1	Eukaryota	1357	51.07	579	57.17	193	CM020524.1	35517167	35520385	-	rna-gnl|WGS:POTR|OsKitaake04g302300.1	Eukaryota	1355	52.4	579	57.17	193	3096	574	193	identical	same	MVVRRLGGAGRALLSRQALSLPNLRRRASNSWAAVRDTFFSTKEVFESHRVVFTVGTSIASVLTAWAGYSLRHMQQSRIDKRLNSIEQSLKDTHKVEHEEIKKIVTSSNISTPACVATALTTSVVGYALGWRGGAWYARRGFRREQQKLMGQINSHHRWHWRPFSKLKNRLRRNRPAAKTVEAPRLTGESTI*	MVVRRLGGAGRALLSRQALSLPNLRRRASNSWAAVRDTFFSTKEVFESHRVVFTVGTSIASVLTAWAGYSLRHMQQSRIDKRLNSIEQSLKDTHKVEHEEIKKIVTSSNISTPACVATALTTSVVGYALGWRGGAWYARRGFRREQQKLMGQINSHHRWHWRPFSKLKNRLRRNRPAAKTVEAPRLTGESTI*
DI.CM020524.1G11267.1	commelinids	2002	54.95	954	69.71	318	CM020524.1	35522038	35524039	-	rna-gnl|WGS:POTR|OsKitaake04g302400.1	Viridiplantae	2009	56.05	573	77.84	191	1408	572			same	MKRRGRRERGGGGSGEGGKRLPKAIPLLPPASPPTTRRPPPSSTPSTPSSPRSQIRRVSAQPSSAAAQAFSRCSAAPRRCLLICGDGGGRGHVRGGGAEVQGGEEAAVGEVRGGDPGPGEAGARVARHLRLRRGRGAGLRRRRAEPPRPARQNQLPARLLPPAPVAPLPPPREGGGGGAAGGRPRVQRELHRRVLERASRAQTGGHGGGGAPEAGPAARATGARRRLPQRLRLVGLRRGRRRRRLHRSVPRGGVRPQPPAAAGPGPRRPVHGPAALIGIHTESKQPEKTILLLVIFSQLDACIRLDNSLYHYSLRDN*	MVGGEVMCEAAAPRYRGVRKRPWGRFAAEIRDPAKRARVWLGTYDSAEAAARAYDVAARNLRGPLARTNFPLVSSLPLPSPHYHLPGKAAAAAPPVAGPACSASSTVESSSGPRGPRPAATAAAVPRRRVPRPAPPAPDAGCHSDCASSASVVDDADDASTVRSRVAAFDLNLPPPLDRDHVDLCTDLRL*
DI.CM020524.1G11268.1	cellular organisms	2458	52.03	1353	46.86	451	CM020524.1	35527384	35531770	+	rna-gnl|WGS:POTR|OsKitaake04g302500.1	cellular organisms	2173	49.93	1629	48.74	543	3985	1341	429	homologous	same	MRLVRTPLHMQIWRRCYLRQWKKNNSMSKSNSDIVVRHPSELPASANWFNSKSGKKIPLRSVTSIIDGLKKSYIEKLRPLEKTYQFDDFVSPLLTSSDFDAKPMVMLLGQYSTGKTTFIKHLLKTNYPGAHIGPEPTTDRFVVITSGPDERCIPGNTIAVQADMPYSGLSSFGTAFLSKFECSQMPHPLLDHITFVDTPGVLSGEKQRTQRSYDFTGVTSWFAAKCDLILLLFDPHKLDISDEFKRVIGSLKGHDDKIRIVLNKADQVDAQQLMRVYGALLWSLGKVLNTPEVMRVYIGSFNDKPIRETVAGPLGKELFEKEQEDLLSDLNDIPKKACDRRINEFVKRSRSAKVHAHIISHLKKEMPALMGKAKAQQRLLDTLDEQFAKVQKELHLPAGDFPSVDEYRETLSAYNFDKFERLKPKLVQGVDDMLAYDIPDLLKSFRNPYE*	MGSDSPPKKWGLREQREAYLRWFSLADDDGDGRVTGKDALKFFAMSNLSRPELKQVWAIADSKRQGYLGFSEFMTAMQLVSLAQAGNEISQDTLAHADLETLLPPTMEGLDKKLKNNSMSKSNSDIVVRHPSELPASANWFNSKSGKKIPLRSVTSIIDGLKKSYIEKLRPLEKTYQFDDFVSPLLTSSDFDAKPMVMLLGQYSTGKTTFIKHLLKTNYPGAHIGPEPTTDRFVVITSGPDERCIPGNTIAVQADMPYSGLSSFGTAFLSKFECSQMPHPLLDHITFVDTPGVLSGEKQRTQRSYDFTGVTSWFAAKCDLILLLFDPHKLDISDEFKRVIGSLKGHDDKIRIVLNKADQVDAQQLMRVYGALLWSLGKVLNTPEVMRVYIGSFNDKPIRETVAGPLGKELFEKEQEDLLSDLNDIPKKACDRRINEFVKRSRSAKVHAHIISHLKKEMPALMGKAKAQQRLLDTLDEQFAKVQKELHLPAGDFPSVDEYRETLSAYNFDKFERLKPKLVQGVDDMLAYDIPDLLKSFRNPYE*
DI.CM020524.1G11268.1	cellular organisms	2458	52.03	1353	46.86	451	CM020524.1	35527384	35531770	+	rna-gnl|WGS:POTR|OsKitaake04g302600.1	Spermatophyta	1644	53.71	681	71.37	227	40				same	MRLVRTPLHMQIWRRCYLRQWKKNNSMSKSNSDIVVRHPSELPASANWFNSKSGKKIPLRSVTSIIDGLKKSYIEKLRPLEKTYQFDDFVSPLLTSSDFDAKPMVMLLGQYSTGKTTFIKHLLKTNYPGAHIGPEPTTDRFVVITSGPDERCIPGNTIAVQADMPYSGLSSFGTAFLSKFECSQMPHPLLDHITFVDTPGVLSGEKQRTQRSYDFTGVTSWFAAKCDLILLLFDPHKLDISDEFKRVIGSLKGHDDKIRIVLNKADQVDAQQLMRVYGALLWSLGKVLNTPEVMRVYIGSFNDKPIRETVAGPLGKELFEKEQEDLLSDLNDIPKKACDRRINEFVKRSRSAKVHAHIISHLKKEMPALMGKAKAQQRLLDTLDEQFAKVQKELHLPAGDFPSVDEYRETLSAYNFDKFERLKPKLVQGVDDMLAYDIPDLLKSFRNPYE*	MKKLYQGKGRRVHPAPAQQAQADAAAAAAVVLPAAVLALASALTAEEQEVLAYLLSGGGAAGGRRRRRGAHPPEMGCGCFGCYKSFWARWDASPNRHVIHRIIDAVEEGSGGGGAGPPRRPPRRRRGGKRGGGDCEEDASATKEADASVEHHHHACGFDGEEDGDYEGDGDDEEEEEEGDSMDGDADDETTLSEGDCSSSSSSNAEKSTVGRLVRFIGEKVWGAWN*
DI.CM020524.1G11268.2.orf1	Eukaryota	1744	49.31	864	49.77	288	CM020524.1	35527331	35531053	+	rna-gnl|WGS:POTR|OsKitaake04g302500.1	cellular organisms	2173	49.93	1629	48.74	543	3722	859	288	homologous	same	MPYSGLSSFGTAFLSKFECSQMPHPLLDHITFVDTPGVLSGEKQRTQRSYDFTGVTSWFAAKCDLILLLFDPHKLDISDEFKRVIGSLKGHDDKIRIVLNKADQVDAQQLMRVYGALLWSLGKVLNTPEVMRVYIGSFNDKPIRETVAGPLGKELFEKEQEDLLSDLNDIPKKACDRRINEFVKRSRSAKVHAHIISHLKKEMPALMGKAKAQQRLLDTLDEQFAKVQKELHLPAGDFPSVDEYRETLSAYNFDKFERLKPKLVQGVDDMLAYDIPDLLKSFRNPYE*	MGSDSPPKKWGLREQREAYLRWFSLADDDGDGRVTGKDALKFFAMSNLSRPELKQVWAIADSKRQGYLGFSEFMTAMQLVSLAQAGNEISQDTLAHADLETLLPPTMEGLDKKLKNNSMSKSNSDIVVRHPSELPASANWFNSKSGKKIPLRSVTSIIDGLKKSYIEKLRPLEKTYQFDDFVSPLLTSSDFDAKPMVMLLGQYSTGKTTFIKHLLKTNYPGAHIGPEPTTDRFVVITSGPDERCIPGNTIAVQADMPYSGLSSFGTAFLSKFECSQMPHPLLDHITFVDTPGVLSGEKQRTQRSYDFTGVTSWFAAKCDLILLLFDPHKLDISDEFKRVIGSLKGHDDKIRIVLNKADQVDAQQLMRVYGALLWSLGKVLNTPEVMRVYIGSFNDKPIRETVAGPLGKELFEKEQEDLLSDLNDIPKKACDRRINEFVKRSRSAKVHAHIISHLKKEMPALMGKAKAQQRLLDTLDEQFAKVQKELHLPAGDFPSVDEYRETLSAYNFDKFERLKPKLVQGVDDMLAYDIPDLLKSFRNPYE*
DI.CM020524.1G11268.2.orf2	Eukaryota	1744	49.31	396	41.16	132	CM020524.1	35527331	35531053	+	rna-gnl|WGS:POTR|OsKitaake04g302500.1	cellular organisms	2173	49.93	1629	48.74	543	3722	389	106	homologous	same	MRLVRTPLHMQIWRRCYLRQWKKNNSMSKSNSDIVVRHPSELPASANWFNSKSGKKIPLRSVTSIIDGLKKSYIEKLRPLEKTYQFDDFVSPLLTSSDFDAKPMVMLLGQYSTGKTTFIKHLLKTNYPVWT*	MGSDSPPKKWGLREQREAYLRWFSLADDDGDGRVTGKDALKFFAMSNLSRPELKQVWAIADSKRQGYLGFSEFMTAMQLVSLAQAGNEISQDTLAHADLETLLPPTMEGLDKKLKNNSMSKSNSDIVVRHPSELPASANWFNSKSGKKIPLRSVTSIIDGLKKSYIEKLRPLEKTYQFDDFVSPLLTSSDFDAKPMVMLLGQYSTGKTTFIKHLLKTNYPGAHIGPEPTTDRFVVITSGPDERCIPGNTIAVQADMPYSGLSSFGTAFLSKFECSQMPHPLLDHITFVDTPGVLSGEKQRTQRSYDFTGVTSWFAAKCDLILLLFDPHKLDISDEFKRVIGSLKGHDDKIRIVLNKADQVDAQQLMRVYGALLWSLGKVLNTPEVMRVYIGSFNDKPIRETVAGPLGKELFEKEQEDLLSDLNDIPKKACDRRINEFVKRSRSAKVHAHIISHLKKEMPALMGKAKAQQRLLDTLDEQFAKVQKELHLPAGDFPSVDEYRETLSAYNFDKFERLKPKLVQGVDDMLAYDIPDLLKSFRNPYE*
DI.CM020524.1G11268.3.orf1	Eukaryota	3515	54.96	1005	47.96	335	CM020524.1	35527335	35532664	+	rna-gnl|WGS:POTR|OsKitaake04g302500.1	cellular organisms	2173	49.93	1629	48.74	543	4034	903	263	homologous	same	MKDASLETQLPCKQTCHIVACHLLGQHFYQSLNVLRCLIQYIPSLALIILLHIFHYVALRKKLIVSIFYIAKLLDHITFVDTPGVLSGEKQRTQRSYDFTGVTSWFAAKCDLILLLFDPHKLDISDEFKRVIGSLKGHDDKIRIVLNKADQVDAQQLMRVYGALLWSLGKVLNTPEVMRVYIGSFNDKPIRETVAGPLGKELFEKEQEDLLSDLNDIPKKACDRRINEFVKRSRSAKVHAHIISHLKKEMPALMGKAKAQQRLLDTLDEQFAKVQKELHLPAGDFPSVDEYRETLSAYNFDKFERLKPKLVQGVDDMLAYDIPDLLKSFRNPYE*	MGSDSPPKKWGLREQREAYLRWFSLADDDGDGRVTGKDALKFFAMSNLSRPELKQVWAIADSKRQGYLGFSEFMTAMQLVSLAQAGNEISQDTLAHADLETLLPPTMEGLDKKLKNNSMSKSNSDIVVRHPSELPASANWFNSKSGKKIPLRSVTSIIDGLKKSYIEKLRPLEKTYQFDDFVSPLLTSSDFDAKPMVMLLGQYSTGKTTFIKHLLKTNYPGAHIGPEPTTDRFVVITSGPDERCIPGNTIAVQADMPYSGLSSFGTAFLSKFECSQMPHPLLDHITFVDTPGVLSGEKQRTQRSYDFTGVTSWFAAKCDLILLLFDPHKLDISDEFKRVIGSLKGHDDKIRIVLNKADQVDAQQLMRVYGALLWSLGKVLNTPEVMRVYIGSFNDKPIRETVAGPLGKELFEKEQEDLLSDLNDIPKKACDRRINEFVKRSRSAKVHAHIISHLKKEMPALMGKAKAQQRLLDTLDEQFAKVQKELHLPAGDFPSVDEYRETLSAYNFDKFERLKPKLVQGVDDMLAYDIPDLLKSFRNPYE*
DI.CM020524.1G11268.3.orf1	Eukaryota	3515	54.96	1005	47.96	335	CM020524.1	35527335	35532664	+	rna-gnl|WGS:POTR|OsKitaake04g302600.1	Spermatophyta	1644	53.71	681	71.37	227	934				same	MKDASLETQLPCKQTCHIVACHLLGQHFYQSLNVLRCLIQYIPSLALIILLHIFHYVALRKKLIVSIFYIAKLLDHITFVDTPGVLSGEKQRTQRSYDFTGVTSWFAAKCDLILLLFDPHKLDISDEFKRVIGSLKGHDDKIRIVLNKADQVDAQQLMRVYGALLWSLGKVLNTPEVMRVYIGSFNDKPIRETVAGPLGKELFEKEQEDLLSDLNDIPKKACDRRINEFVKRSRSAKVHAHIISHLKKEMPALMGKAKAQQRLLDTLDEQFAKVQKELHLPAGDFPSVDEYRETLSAYNFDKFERLKPKLVQGVDDMLAYDIPDLLKSFRNPYE*	MKKLYQGKGRRVHPAPAQQAQADAAAAAAVVLPAAVLALASALTAEEQEVLAYLLSGGGAAGGRRRRRGAHPPEMGCGCFGCYKSFWARWDASPNRHVIHRIIDAVEEGSGGGGAGPPRRPPRRRRGGKRGGGDCEEDASATKEADASVEHHHHACGFDGEEDGDYEGDGDDEEEEEEGDSMDGDADDETTLSEGDCSSSSSSNAEKSTVGRLVRFIGEKVWGAWN*
DI.CM020524.1G11268.3.orf2	Spermatophyta	3515	54.96	681	71.37	227	CM020524.1	35527335	35532664	+	rna-gnl|WGS:POTR|OsKitaake04g302600.1	Spermatophyta	1644	53.71	681	71.37	227	934	680	227	identical	same	MKKLYQGKGRRVHPAPAQQAQADAAAAAAVVLPAAVLALASALTAEEQEVLAYLLSGGGAAGGRRRRRGAHPPEMGCGCFGCYKSFWARWDASPNRHVIHRIIDAVEEGSGGGGAGPPRRPPRRRRGGKRGGGDCEEDASATKEADASVEHHHHACGFDGEEDGDYEGDGDDEEEEEEGDSMDGDADDETTLSEGDCSSSSSSNAEKSTVGRLVRFIGEKVWGAWN*	MKKLYQGKGRRVHPAPAQQAQADAAAAAAVVLPAAVLALASALTAEEQEVLAYLLSGGGAAGGRRRRRGAHPPEMGCGCFGCYKSFWARWDASPNRHVIHRIIDAVEEGSGGGGAGPPRRPPRRRRGGKRGGGDCEEDASATKEADASVEHHHHACGFDGEEDGDYEGDGDDEEEEEEGDSMDGDADDETTLSEGDCSSSSSSNAEKSTVGRLVRFIGEKVWGAWN*
DI.CM020524.1G11268.3.orf2	Spermatophyta	3515	54.96	681	71.37	227	CM020524.1	35527335	35532664	+	rna-gnl|WGS:POTR|OsKitaake04g302500.1	cellular organisms	2173	49.93	1629	48.74	543	4034				same	MKKLYQGKGRRVHPAPAQQAQADAAAAAAVVLPAAVLALASALTAEEQEVLAYLLSGGGAAGGRRRRRGAHPPEMGCGCFGCYKSFWARWDASPNRHVIHRIIDAVEEGSGGGGAGPPRRPPRRRRGGKRGGGDCEEDASATKEADASVEHHHHACGFDGEEDGDYEGDGDDEEEEEEGDSMDGDADDETTLSEGDCSSSSSSNAEKSTVGRLVRFIGEKVWGAWN*	MGSDSPPKKWGLREQREAYLRWFSLADDDGDGRVTGKDALKFFAMSNLSRPELKQVWAIADSKRQGYLGFSEFMTAMQLVSLAQAGNEISQDTLAHADLETLLPPTMEGLDKKLKNNSMSKSNSDIVVRHPSELPASANWFNSKSGKKIPLRSVTSIIDGLKKSYIEKLRPLEKTYQFDDFVSPLLTSSDFDAKPMVMLLGQYSTGKTTFIKHLLKTNYPGAHIGPEPTTDRFVVITSGPDERCIPGNTIAVQADMPYSGLSSFGTAFLSKFECSQMPHPLLDHITFVDTPGVLSGEKQRTQRSYDFTGVTSWFAAKCDLILLLFDPHKLDISDEFKRVIGSLKGHDDKIRIVLNKADQVDAQQLMRVYGALLWSLGKVLNTPEVMRVYIGSFNDKPIRETVAGPLGKELFEKEQEDLLSDLNDIPKKACDRRINEFVKRSRSAKVHAHIISHLKKEMPALMGKAKAQQRLLDTLDEQFAKVQKELHLPAGDFPSVDEYRETLSAYNFDKFERLKPKLVQGVDDMLAYDIPDLLKSFRNPYE*
DI.CM020524.1G11272.1	cellular organisms	864	56.83	801	56.43	267	CM020524.1	35537459	35539761	-	rna-gnl|WGS:POTR|OsKitaake04g302700.1	cellular organisms	1205	52.12	801	56.43	267	2302	795	267	identical	same	MSSRLRFLFSLAAAIAAASLLAAALRRRAPPSGLAARLVPAPMAAAAARNRSFVLWLHGLGDSGPANEPIRNFFSAPEFRLTKWAFPSAPNSPVSCNHGAVMPSWFDIHELPMSSGSPQDDSGVLKAVENVHAMIDKEVADGIPPENIFVCGFSQGGALTLASVLLYPKTLGGGAVFSGWLPFGSSVTERISPEARKTPILWSHGIADNVVLFEAGQAGPPFLQNAGFSCEFKAYPGLGHSISKEELYSLESWIKNHLKASQEKEN*	MSSRLRFLFSLAAAIAAASLLAAALRRRAPPSGLAARLVPAPMAAAAARNRSFVLWLHGLGDSGPANEPIRNFFSAPEFRLTKWAFPSAPNSPVSCNHGAVMPSWFDIHELPMSSGSPQDDSGVLKAVENVHAMIDKEVADGIPPENIFVCGFSQGGALTLASVLLYPKTLGGGAVFSGWLPFGSSVTERISPEARKTPILWSHGIADNVVLFEAGQAGPPFLQNAGFSCEFKAYPGLGHSISKEELYSLESWIKNHLKASQEKEN*
DI.CM020524.1G11272.2	cellular organisms	934	54.18	696	58.33	232	CM020524.1	35538390	35539761	-	rna-gnl|WGS:POTR|OsKitaake04g302700.1	cellular organisms	1205	52.12	801	56.43	267	1371	587	197	homologous	same	MSSRLRFLFSLAAAIAAASLLAAALRRRAPPSGLAARLVPAPMAAAAARNRSFVLWLHGLGDSGPANEPIRNFFSAPEFRLTKWAFPSAPNSPVSCNHGAVMPSWFDIHELPMSSGSPQDDSGVLKAVENVHAMIDKEVADGIPPENIFVCGFSQGGALTLASVLLYPKTLGGGAVFSGWLPFGSSVTERISPEARKIHLEKSMCCLSQQLLINTVQLSLSKLKKYGCTKR*	MSSRLRFLFSLAAAIAAASLLAAALRRRAPPSGLAARLVPAPMAAAAARNRSFVLWLHGLGDSGPANEPIRNFFSAPEFRLTKWAFPSAPNSPVSCNHGAVMPSWFDIHELPMSSGSPQDDSGVLKAVENVHAMIDKEVADGIPPENIFVCGFSQGGALTLASVLLYPKTLGGGAVFSGWLPFGSSVTERISPEARKTPILWSHGIADNVVLFEAGQAGPPFLQNAGFSCEFKAYPGLGHSISKEELYSLESWIKNHLKASQEKEN*
DI.CM020524.1G11273.1	cellular organisms	1025	54.63	708	53.67	236	CM020524.1	35539996	35541566	-	rna-gnl|WGS:POTR|OsKitaake04g302800.1	cellular organisms	1529	52.78	708	53.67	236	1570	702	236	identical	same	MGMAAAGGYGRVLWLHGSGQTGEESRAQVAPYFAAPELASVRFSFPTAPTSSIPCYGGEVITAWFAIPEVPITARTARDEKEVLKAVERVHEMLDGEVAAGTSPSNIFVCGLSQGGALAIASVLLYPMTLGGCVVFSGSLPLSKTFAESIPSEARKTPVLWFHGMADGVVLFEAGHAGCAFLQEIGMHCEFKAYPALGHTLVDEELQYFRQWIKDRLSQGTGVPVPSLSDKMDLQ*	MGMAAAGGYGRVLWLHGSGQTGEESRAQVAPYFAAPELASVRFSFPTAPTSSIPCYGGEVITAWFAIPEVPITARTARDEKEVLKAVERVHEMLDGEVAAGTSPSNIFVCGLSQGGALAIASVLLYPMTLGGCVVFSGSLPLSKTFAESIPSEARKTPVLWFHGMADGVVLFEAGHAGCAFLQEIGMHCEFKAYPALGHTLVDEELQYFRQWIKDRLSQGTGVPVPSLSDKMDLQ*
DI.CM020524.1G11273.2	cellular organisms	707	45.12	432	45.6	144	CM020524.1	35540067	35541245	-	rna-gnl|WGS:POTR|OsKitaake04g302800.1	cellular organisms	1529	52.78	708	53.67	236	1178	428	144	homologous	same	MLDGEVAAGTSPSNIFVCGLSQGGALAIASVLLYPMTLGGCVVFSGSLPLSKTFAESIPSEARKTPVLWFHGMADGVVLFEAGHAGCAFLQEIGMHCEFKAYPALGHTLVDEELQYFRQWIKDRLSQGTGVPVPSLSDKMDLQ*	MGMAAAGGYGRVLWLHGSGQTGEESRAQVAPYFAAPELASVRFSFPTAPTSSIPCYGGEVITAWFAIPEVPITARTARDEKEVLKAVERVHEMLDGEVAAGTSPSNIFVCGLSQGGALAIASVLLYPMTLGGCVVFSGSLPLSKTFAESIPSEARKTPVLWFHGMADGVVLFEAGHAGCAFLQEIGMHCEFKAYPALGHTLVDEELQYFRQWIKDRLSQGTGVPVPSLSDKMDLQ*
DI.CM020524.1G11273.3	cellular organisms	844	54.86	717	53.14	239	CM020524.1	35540087	35541483	-	rna-gnl|WGS:POTR|OsKitaake04g302800.1	cellular organisms	1529	52.78	708	53.67	236	1396	695	156	homologous	same	MGMAAAGGYGRVLWLHGSGQTGEESRAQVAPYFAAPELASVRFSFPTAPTSSIPCYGGEVITAWFAIPEVPITARTARDEKEVLKAVERVHEMLDGEVAAGTSPSNIFVCGLSQGGALAIASVLLYPMTLGGCVVFSGSLPLSKTFAESIPSEARKFCGFMAWLTGWYCLKLGMLGVHFYKKLACTANSRLILHLGIHWWMKSSSIFDNGSRIVYLKELEFQCHPYLTRWISSSCLFF*	MGMAAAGGYGRVLWLHGSGQTGEESRAQVAPYFAAPELASVRFSFPTAPTSSIPCYGGEVITAWFAIPEVPITARTARDEKEVLKAVERVHEMLDGEVAAGTSPSNIFVCGLSQGGALAIASVLLYPMTLGGCVVFSGSLPLSKTFAESIPSEARKTPVLWFHGMADGVVLFEAGHAGCAFLQEIGMHCEFKAYPALGHTLVDEELQYFRQWIKDRLSQGTGVPVPSLSDKMDLQ*
DI.CM020524.1G11273.4	cellular organisms	839	52.09	423	45.39	141	CM020524.1	35540119	35541438	-	rna-gnl|WGS:POTR|OsKitaake04g302800.1	cellular organisms	1529	52.78	708	53.67	236	1319	419	144	homologous	same	MLDGEVAAGTSPSNIFVCGLSQGAIASVLLYPMTLGGCVVFSGSLPLSKTFAESIPSEARKTPVLWFHGMADGVVLFEAGHAGCAFLQEIGMHCEFKAYPALGHTLVDEELQYFRQWIKDRLSQGTGVPVPSLSDKMDLQ*	MGMAAAGGYGRVLWLHGSGQTGEESRAQVAPYFAAPELASVRFSFPTAPTSSIPCYGGEVITAWFAIPEVPITARTARDEKEVLKAVERVHEMLDGEVAAGTSPSNIFVCGLSQGGALAIASVLLYPMTLGGCVVFSGSLPLSKTFAESIPSEARKTPVLWFHGMADGVVLFEAGHAGCAFLQEIGMHCEFKAYPALGHTLVDEELQYFRQWIKDRLSQGTGVPVPSLSDKMDLQ*
DI.CM020524.1G11273.5	cellular organisms	808	55.32	699	53.65	233	CM020524.1	35540119	35541481	-	rna-gnl|WGS:POTR|OsKitaake04g302800.1	cellular organisms	1529	52.78	708	53.67	236	1362	693	236	homologous	same	MGMAAAGGYGRVLWLHGSGQTGEESRAQVAPYFAAPELASVRFSFPTAPTSSIPCYGGEVITAWFAIPEVPITARTARDEKEVLKAVERVHEMLDGEVAAGTSPSNIFVCGLSQGAIASVLLYPMTLGGCVVFSGSLPLSKTFAESIPSEARKTPVLWFHGMADGVVLFEAGHAGCAFLQEIGMHCEFKAYPALGHTLVDEELQYFRQWIKDRLSQGTGVPVPSLSDKMDLQ*	MGMAAAGGYGRVLWLHGSGQTGEESRAQVAPYFAAPELASVRFSFPTAPTSSIPCYGGEVITAWFAIPEVPITARTARDEKEVLKAVERVHEMLDGEVAAGTSPSNIFVCGLSQGGALAIASVLLYPMTLGGCVVFSGSLPLSKTFAESIPSEARKTPVLWFHGMADGVVLFEAGHAGCAFLQEIGMHCEFKAYPALGHTLVDEELQYFRQWIKDRLSQGTGVPVPSLSDKMDLQ*
DI.CM020524.1G11274.1	cellular organisms	861	55.52	756	55.95	252	CM020524.1	35542383	35544053	-	rna-gnl|WGS:POTR|OsKitaake04g302900.1	cellular organisms	1560	46.15	738	56.1	246	1670	732	252	homologous	same	MEPATSRAPRSRFVVWLHGLGDTGRANEFLADSFPTTAAFADARWAFPTAPTAPVTCNRGMLMPSWFDIHDAPITSVSVRDEEDVLRAVQSVHAMIDREIAAGTNPQDVFVFGLSQGGALGIASVLLHPKTLGGCAVFSGFLPFNSSFAVRVTAQAKKLQCGLQTPVLWIHGQAGSLIPIKEGRDGIKFLRGLGMSCEFKVYDRLGHSLEYYELDYCQRWVEKILHRSGREGLIRRVSRNIFLCSNLFNSS*	MEPATSRAPRSRFVVWLHGLGDTGRANEFLADSFPTTAAFADARWAFPTAPTAPVTCNRGMLMPSWFDIHDAPITSVSVRDEEDVLRAVQSVHAMIDREIAAGTNPQDVFVFGLSQGGALGIASVLLHPKTLGGCAVFSGFLPFNSSFAVRVTAQAKKTPVLWIHGQAGSLIPIKEGRDGIKFLRGLGMSCEFKVYDRLGHSLEYYELDYCQRWVEKILHRSGREGLIRRVSRNIFLCSNLFNSS*
DI.CM020524.1G11275.1	cellular organisms	2294	49	1293	53.21	431	CM020524.1	35544175	35547885	-	rna-gnl|WGS:POTR|OsKitaake04g302900.1	cellular organisms	1560	46.15	738	56.1	246	104				same	MAAAAEQQQQQQQQGFRPLDEASLVAYIKATPALAARLGGSLDALTIKEVGDGNLNFVYIVLSDAGSVVIKQALPYIRCVGDSWPMTRERAYFEASALQKHRGLCPDHVPEVYHFDRAMSLIGMRYIEPPHIILRKGLIAGVEYPLLAEHMADYMAKTLFFTSLLYNSTTDHKKGVAQYCDNVEMCRLTEQVVFSDPYMLAKYNRCTSPFLDNDAAAVREDAELKLEIAELKSMFIERAQALLHGDLHTGSIMVTPDSTQVIDPEFAFYGPMGYDIGAFLGNLILAYFSQDGHADQANDRKAYKKWILKTIEDSWNLFHKKFVELWNKHKDGNGEAYLPPIYNSSELLRLAQKKYMTSLFHDSLGFGSAKMIRRIVGIAHVEDFESIEDASKRASCERRALNCAKAILKGRRQFESIGQVIVHVQSFDRD*	MEPATSRAPRSRFVVWLHGLGDTGRANEFLADSFPTTAAFADARWAFPTAPTAPVTCNRGMLMPSWFDIHDAPITSVSVRDEEDVLRAVQSVHAMIDREIAAGTNPQDVFVFGLSQGGALGIASVLLHPKTLGGCAVFSGFLPFNSSFAVRVTAQAKKTPVLWIHGQAGSLIPIKEGRDGIKFLRGLGMSCEFKVYDRLGHSLEYYELDYCQRWVEKILHRSGREGLIRRVSRNIFLCSNLFNSS*
DI.CM020524.1G11275.1	cellular organisms	2294	49	1293	53.21	431	CM020524.1	35544175	35547885	-	rna-gnl|WGS:POTR|OsKitaake04g303000.1	cellular organisms	1941	50.59	1293	53.21	431	3357	1287	417	identical	same	MAAAAEQQQQQQQQGFRPLDEASLVAYIKATPALAARLGGSLDALTIKEVGDGNLNFVYIVLSDAGSVVIKQALPYIRCVGDSWPMTRERAYFEASALQKHRGLCPDHVPEVYHFDRAMSLIGMRYIEPPHIILRKGLIAGVEYPLLAEHMADYMAKTLFFTSLLYNSTTDHKKGVAQYCDNVEMCRLTEQVVFSDPYMLAKYNRCTSPFLDNDAAAVREDAELKLEIAELKSMFIERAQALLHGDLHTGSIMVTPDSTQVIDPEFAFYGPMGYDIGAFLGNLILAYFSQDGHADQANDRKAYKKWILKTIEDSWNLFHKKFVELWNKHKDGNGEAYLPPIYNSSELLRLAQKKYMTSLFHDSLGFGSAKMIRRIVGIAHVEDFESIEDASKRASCERRALNCAKAILKGRRQFESIGQVIVHVQSFDRD*	MAAAAEQQQQQQQQGFRPLDEASLVAYIKATPALAARLGGSLDALTIKEVGDGNLNFVYIVLSDAGSVVIKQALPYIRCVGDSWPMTRERAYFEASALQKHRGLCPDHVPEVYHFDRAMSLIGMRYIEPPHIILRKGLIAGVEYPLLAEHMADYMAKTLFFTSLLYNSTTDHKKGVAQYCDNVEMCRLTEQVVFSDPYMLAKYNRCTSPFLDNDAAAVREDAELKLEIAELKSMFIERAQALLHGDLHTGSIMVTPDSTQVIDPEFAFYGPMGYDIGAFLGNLILAYFSQDGHADQANDRKAYKKWILKTIEDSWNLFHKKFVELWNKHKDGNGEAYLPPIYNSSELLRLAQKKYMTSLFHDSLGFGSAKMIRRIVGIAHVEDFESIEDASKRASCERRALNCAKAILKGRRQFESIGQVIVHVQSFDRD*
DI.CM020524.1G11276.1	cellular organisms	2130	47.75	1284	52.02	428	CM020524.1	35550217	35553695	-	rna-gnl|WGS:POTR|OsKitaake04g303100.1	cellular organisms	2017	48.19	1284	52.02	428	3365	1278	428	identical	same	MAAAAAEQQQQGFRPLDEASLVAYIKATPALAARLGGRLDALTIKEVGDGNLNFVYIVLSDAGSLVIKQALPYIRLVGDSWPMSRERAYFEASALQKHRALCPDHVPEVYHFDRAMSLIGMRYIEPPHIILRKGLVAGVEYPLLAEHMADYMAKTLFFTSLLYNSTTDHKKGVAQYCDNVEMSRLTEQVVFSDPYRVAKYNRCTSPFLDNDAAAVREDAELKLEIAELKSMFIERAQAFLHGDLHTSSIMVTPDSTQVIDPEFAFYGPMGYDIGAFLGNLILAYFSQDGHADQANDRKAYKKWILKTIEDSWNFFHKKFVELWNKHKDGNGEAYLPPIYNSSELLSLVQKKYMTSLFHDSLGFGSAKMIRRIVGIAHVEDFESIEDASKRASCERRALNCAKAILKGRRQFESIEQVIVHVQSFDRD*	MAAAAAEQQQQGFRPLDEASLVAYIKATPALAARLGGRLDALTIKEVGDGNLNFVYIVLSDAGSLVIKQALPYIRLVGDSWPMSRERAYFEASALQKHRALCPDHVPEVYHFDRAMSLIGMRYIEPPHIILRKGLVAGVEYPLLAEHMADYMAKTLFFTSLLYNSTTDHKKGVAQYCDNVEMSRLTEQVVFSDPYRVAKYNRCTSPFLDNDAAAVREDAELKLEIAELKSMFIERAQAFLHGDLHTSSIMVTPDSTQVIDPEFAFYGPMGYDIGAFLGNLILAYFSQDGHADQANDRKAYKKWILKTIEDSWNFFHKKFVELWNKHKDGNGEAYLPPIYNSSELLSLVQKKYMTSLFHDSLGFGSAKMIRRIVGIAHVEDFESIEDASKRASCERRALNCAKAILKGRRQFESIEQVIVHVQSFDRD*
DI.CM020524.1G11276.2	cellular organisms	2167	48.5	1578	53.55	526	CM020524.1	35550189	35553610	-	rna-gnl|WGS:POTR|OsKitaake04g303100.1	cellular organisms	2017	48.19	1284	52.02	428	3365	1275	360	homologous	same	MTQLKNPGLVPKTSPGSENRPLPRKRQLLQIPPEQQPLPTHTLTRFPASPPALASVKSTRRPHTHRPWPRRRRSSSSRASARSTRRPWWPTSRPRPPSPRASAAASTPSPSRRSATATSTSSTSSSPTPAPSSSSRSLSPPRAATVAAATHVVRIFCLRSFADDAAIQALPYIRLVGDSWPMSRERAYFEASALQKHRALCPDHVPEVYHFDRAMSLIGMRYIEPPHIILRKGLVAGVEYPLLAEHMADYMAKTLFFTSLLYNSTTDHKKGVAQYCDNVEMSRLTEQVVFSDPYRVAKYNRCTSPFLDNDAAAVREDAELKLEIAELKSMFIERAQAFLHGDLHTSSIMVTPDSTQVIDPEFAFYGPMGYDIGAFLGNLILAYFSQDGHADQANDRKAYKKWILKTIEDSWNFFHKKFVELWNKHKDGNGEAYLPPIYNSSELLSLVQKKYMTSLFHDSLGFGSAKMIRIVGIAHVEDFESIEDASKRASCERRALNCAKAILKGRRQFESIEQVIVHVQSFDRD*	MAAAAAEQQQQGFRPLDEASLVAYIKATPALAARLGGRLDALTIKEVGDGNLNFVYIVLSDAGSLVIKQALPYIRLVGDSWPMSRERAYFEASALQKHRALCPDHVPEVYHFDRAMSLIGMRYIEPPHIILRKGLVAGVEYPLLAEHMADYMAKTLFFTSLLYNSTTDHKKGVAQYCDNVEMSRLTEQVVFSDPYRVAKYNRCTSPFLDNDAAAVREDAELKLEIAELKSMFIERAQAFLHGDLHTSSIMVTPDSTQVIDPEFAFYGPMGYDIGAFLGNLILAYFSQDGHADQANDRKAYKKWILKTIEDSWNFFHKKFVELWNKHKDGNGEAYLPPIYNSSELLSLVQKKYMTSLFHDSLGFGSAKMIRRIVGIAHVEDFESIEDASKRASCERRALNCAKAILKGRRQFESIEQVIVHVQSFDRD*
DI.CM020524.1G11276.3	cellular organisms	1898	48.31	741	42.65	247	CM020524.1	35550286	35553513	-	rna-gnl|WGS:POTR|OsKitaake04g303100.1	cellular organisms	2017	48.19	1284	52.02	428	3227	737	247	homologous	same	MSRLTEQVVFSDPYRVAKYNRCTSPFLDNDAAAVREDAELKLEIAELKSMFIERAQAFLHGDLHTSSIMVTPDSTQVIDPEFAFYGPMGYDIGAFLGNLILAYFSQDGHADQANDRKAYKKWILKTIEDSWNFFHKKFVELWNKHKDGNGEAYLPPIYNSSELLSLVQKKYMTSLFHDSLGFGSAKMIRRIVGIAHVEDFESIEDASKRASCERRALNCAKAILKGRRQFESIEQVIVHVQSFDRD*	MAAAAAEQQQQGFRPLDEASLVAYIKATPALAARLGGRLDALTIKEVGDGNLNFVYIVLSDAGSLVIKQALPYIRLVGDSWPMSRERAYFEASALQKHRALCPDHVPEVYHFDRAMSLIGMRYIEPPHIILRKGLVAGVEYPLLAEHMADYMAKTLFFTSLLYNSTTDHKKGVAQYCDNVEMSRLTEQVVFSDPYRVAKYNRCTSPFLDNDAAAVREDAELKLEIAELKSMFIERAQAFLHGDLHTSSIMVTPDSTQVIDPEFAFYGPMGYDIGAFLGNLILAYFSQDGHADQANDRKAYKKWILKTIEDSWNFFHKKFVELWNKHKDGNGEAYLPPIYNSSELLSLVQKKYMTSLFHDSLGFGSAKMIRRIVGIAHVEDFESIEDASKRASCERRALNCAKAILKGRRQFESIEQVIVHVQSFDRD*
DI.CM020524.1G11277.1	Eukaryota	1354	45.86	600	52.83	200	CM020524.1	35555275	35558390	+	rna-gnl|WGS:POTR|OsKitaake04g303200.1	Eukaryota	1272	48.43	600	52.83	200	2852	595	200	identical	same	MATTSRRSLHALLGGGAVADLVLWRRRNVSAAAVAGATAVWFLFERAGYSFPSVMANALLLLVAILFFWAKSASLLNRPLPPLPKLEVSDVVVEKAADRALVWINKVLAVGHDIAIKRDRSVFIKVILILWVVSYIGMLFNFLTLIYIGVMFSLLVPPLYEKYQDQVDEKIGMAHSVLSRHLDTIISKTGESTKQKKTE*	MATTSRRSLHALLGGGAVADLVLWRRRNVSAAAVAGATAVWFLFERAGYSFPSVMANALLLLVAILFFWAKSASLLNRPLPPLPKLEVSDVVVEKAADRALVWINKVLAVGHDIAIKRDRSVFIKVILILWVVSYIGMLFNFLTLIYIGVMFSLLVPPLYEKYQDQVDEKIGMAHSVLSRHLDTIISKTGESTKQKKTE*
DI.CM020524.1G11277.2	Eukaryota	1441	46.7	687	53.71	229	CM020524.1	35555275	35558390	+	rna-gnl|WGS:POTR|OsKitaake04g303200.1	Eukaryota	1272	48.43	600	52.83	200	2852	595	229	homologous	same	MATTSRRSLHALLGGGAGTHAHSRRSPIRVENLGSVFSSLVFSRLAVADLVLWRRRNVSAAAVAGATAVWFLFERAGYSFPSVMANALLLLVAILFFWAKSASLLNRPLPPLPKLEVSDVVVEKAADRALVWINKVLAVGHDIAIKRDRSVFIKVILILWVVSYIGMLFNFLTLIYIGVMFSLLVPPLYEKYQDQVDEKIGMAHSVLSRHLDTIISKTGESTKQKKTE*	MATTSRRSLHALLGGGAVADLVLWRRRNVSAAAVAGATAVWFLFERAGYSFPSVMANALLLLVAILFFWAKSASLLNRPLPPLPKLEVSDVVVEKAADRALVWINKVLAVGHDIAIKRDRSVFIKVILILWVVSYIGMLFNFLTLIYIGVMFSLLVPPLYEKYQDQVDEKIGMAHSVLSRHLDTIISKTGESTKQKKTE*
DI.CM020524.1G11278.1	cellular organisms	1610	65.78	1443	68.26	481	CM020524.1	35560664	35562273	+	rna-gnl|WGS:POTR|OsKitaake04g303300.1	cellular organisms	1449	62.46	1020	67.16	340	1336	1019	317	homologous	same	MAAASGHNARLLALALALLLAALHLHGVVCDPSHTHFAMVSRNAPSWRPDRGGQGKVSAPSLDTCGCGPAPAPADPLKAASLDKCGCPPAPAPSPEDFLNENLQALYPVIQAFKATITSDPRGVTASWVGPNLCDSYFGGDMYKGFYCEHPPAPPGATTPKDNTTLTIASIDFNGYGLGAPSLSGFVDAFPDLALFHANSNNFSGEVPDLTGLPYFYELDLSNNNFSGAFPATVVPLGRLLFLDLRFNRFVGTVPPPVFDLTVVALFLNNNGFYGNIPDNFGSTTAEYLVVANNQFTGPIPRSIYNTSANLSEVLFLNNHLSGCLPYEIGLVEGLTVFDAGGNDITGPIPLSLGCLGLVEELNLAGNQLYGHIPDVLCALAKTGKLQNLSLSDNYFHSVGRRHCLELVRSKVLDVRLNCIPNFPHQRPALECARFYADPPQHCPFVPHIPCDLPGFRPPAAALPSAVAAEEGGGGGGGGN*	MYKGFYCEHPPAPPGATTPKDNTTLTIASIDFNGYGLGAPSLSGFVDAFPDLALFHANSNNFSGEVPDLTGLPYFYELDLSNNNFSGAFPATVVPLGRLLFLDLRFNRFVGTVPPPVFDLTVVALFLNNNGFYGNIPDNFGSTTAEYLVVANNQFTGPIPRSIYNTSANLSEVLFLNNHLSGCLPYEIGLVEGLTVFDAGGNDITGPIPLSLGCLGLVEELNLAGNQLYGHIPDVLCALAKTGKLQNLSLSDNYFHSVGRRHCLELVRSKVLDVRLNCIPNFPHQRPALECARFYADPPQHCPFVPHIPCDLPGFRPPAAALPSAVAAEEGGGGGGGGN*
DI.CM020524.1G11280.1	cellular organisms	2024	55.48	1401	60.24	467	CM020524.1	35562413	35566047	-	rna-gnl|WGS:POTR|OsKitaake04g303400.1	cellular organisms	1937	56.07	1401	60.24	467	3520	1396	445	identical	same	MAARAAAAAFLLLLIVGAATAAPDMSIISYNAEHGARGLEEGPTEAEARAAYDLWLAENGGGSPNALGGEHERRFLVFWDNLKFVDAHNARADERGGFRLGMNRFADLTNEEFRATFLGAKVAERSRAAGERYRHDGVEELPESVDWREKGAVAPVKNQGQCGSCWAFSAVSTVESINQLVTGEMITLSEQELVECSTNGQNSGCNGGLMDDAFDFIIKNGGIDTEDDYPYKAVDGKCDINRENAKVVSIDGFEDVPQNDEKSLQKAVAHQPVSVAIEAGGREFQLYHSGVFSGRCGTSLDHGVVAVGYGTDNGKDYWIVRNSWGPKWGESGYVRMERNINVTTGKCGIAMMASYPTKSGANPPKPSPTPPTPPTPPPPSAPDHVCDDNFSCPAGSTCCCAFGFRNLCLVWGCCPVEGATCCKDHASCCPPDYPVCNTRAGTCSASKNSPLSVKALKRTLAKLNTA*	MAARAAAAAFLLLLIVGAATAAPDMSIISYNAEHGARGLEEGPTEAEARAAYDLWLAENGGGSPNALGGEHERRFLVFWDNLKFVDAHNARADERGGFRLGMNRFADLTNEEFRATFLGAKVAERSRAAGERYRHDGVEELPESVDWREKGAVAPVKNQGQCGSCWAFSAVSTVESINQLVTGEMITLSEQELVECSTNGQNSGCNGGLMDDAFDFIIKNGGIDTEDDYPYKAVDGKCDINRENAKVVSIDGFEDVPQNDEKSLQKAVAHQPVSVAIEAGGREFQLYHSGVFSGRCGTSLDHGVVAVGYGTDNGKDYWIVRNSWGPKWGESGYVRMERNINVTTGKCGIAMMASYPTKSGANPPKPSPTPPTPPTPPPPSAPDHVCDDNFSCPAGSTCCCAFGFRNLCLVWGCCPVEGATCCKDHASCCPPDYPVCNTRAGTCSASKNSPLSVKALKRTLAKLNTA*
DI.CM020524.1G11287.1	cellular organisms	1883	61.92	1401	68.95	467	CM020524.1	35594968	35596850	+	rna-gnl|WGS:POTR|OsKitaake04g303600.1	cellular organisms	1732	65.01	1485	68.89	495	1882	1361	394	homologous	same	MAGGGGKSVAAALAMACFLLILAAFAPPAAAAPPDIMSIIRYNAEHGVRGLERTEAEARAAYDLWLARHRRGGGGGSRNGFIGEHERRFRVFWDNLKFVDAHNARADERGGFRLGMNRFADLTNGEFRATYLGTTPAGRGRRVGEAYRHDGVEALPDSVDWRDKGAVVAPVKNQGQCGSCWAFSAVAAVEGINKIVTGELVSLSEQELVECARNGQNSGCNGGIMDDAFAFIARNGGLDTEEDYPYTAMDGKCNLAKRSRKVVSIDGFEDVPENDELSLQKAVAHQPVSVAIDAGGREFQLYDSGVFTGRCGTNLDHGVVAVGYGTDAATGAAYWTVRNSWGPDWGENGYIRMERNVTARTGKCGIAMMASYPIKKGPNPKPSPPSPAPSPPQQCDRYSKCPAGTTCCCNYGIRNHCIVWGCCPVEGATCCKDHSTCCPKEYPVCNAKARTCSKVLNLNFMFTFNF*	MAGGGGKSVAAALAMACFLLILAAFAPPAAAAPPDIMSIIRYNAEHGVRGLERTEAEARAAYDLWLARHRRGGGGGSRNGFIGEHERRFRVFWDNLKFVDAHNARADERGGFRLGMNRFADLTNGEFRATYLGTTPAGRGRRVGEAYRHDGVEALPDSVDWRDKGAVVAPVKNQGQCGSCWAFSAVAAVEGINKIVTGELVSLSEQELVECARNGQNSGCNGGIMDDAFAFIARNGGLDTEEDYPYTAMDGKCNLAKRSRKVVSIDGFEDVPENDELSLQKAVAHQPVSVAIDAGGREFQLYDSGVFTGRCGTNLDHGVVAVGYGTDAATGAAYWTVRNSWGPDWGENGYIRMERNVTARTGKCGIAMMASYPIKKGPNPKPSPPSPAPSPPQQCDRYSKCPAGTTCCCNYGIRNHCIVWGCCPVEGATCCKDHSTCCPKEYPVCNAKARTCSKSKNSPYNVEALIRTPAAMARSVPEQPDSISFVVLNREDLV*
DI.CM020524.1G11288.1	cellular organisms	2179	49.7	945	57.67	315	CM020524.1	35597939	35600873	+	rna-gnl|WGS:POTR|OsKitaake04g303700.1	cellular organisms	1561	50.8	945	57.67	315	2183	939	315	identical	same	MAAAARPVDVVRHFPCSSSVAASSSLLLSRSKSRLASPAAAAASSMRRRLVLGVGAAAAPAVAALAASATPAALRDCAATLLITAGAYSLVRAFDGLTARRLIEQNLSRKIVHVLSGVLFMSSWPLFSNSTEARFFAAIVPLLNCIRLLTYGLRLSTDEALVKSVTREGKPEELLRGPLYYVIVLLVSVLVFWRQSPIGIVSLSMMSGGDGFADIVGRRYGSAKLPFNENKSWIGSISMFISGFLLSALMLFYFSCLGYFTVCWDLALGKLALVALAATVVECIPVNDVVDDNISVPLATMLAAYLLFGYSSCC*	MAAAARPVDVVRHFPCSSSVAASSSLLLSRSKSRLASPAAAAASSMRRRLVLGVGAAAAPAVAALAASATPAALRDCAATLLITAGAYSLVRAFDGLTARRLIEQNLSRKIVHVLSGVLFMSSWPLFSNSTEARFFAAIVPLLNCIRLLTYGLRLSTDEALVKSVTREGKPEELLRGPLYYVIVLLVSVLVFWRQSPIGIVSLSMMSGGDGFADIVGRRYGSAKLPFNENKSWIGSISMFISGFLLSALMLFYFSCLGYFTVCWDLALGKLALVALAATVVECIPVNDVVDDNISVPLATMLAAYLLFGYSSCC*
DI.CM020524.1G11289.1	Eukaryota	2001	51.97	1662	54.63	554	CM020524.1	35604455	35611189	+	rna-gnl|WGS:POTR|OsKitaake04g303900.1	Eukaryota	1862	51.18	1380	53.55	460	6464	1370	460	homologous	same	MVHELIESRGPRHEHFWARDGPFLPFQAVLPPTLIPSPILYFPIASHRTFALVSSYSPRTFPLPLSPTSPTLLAVPPNPTNRRAREGPIPDFAAMAGAPPTEAEKESLVTSFLEIAAGQTPETATQFLQMTSWHLEEALQLFYIDGEAALAAHPAPSPAAAAEAAAAAVAAAAEVEDAMRFAPPPAAALGDGMLQGLGEEEDVRAPLPTKRETLYGDAPMVVVRPNSTVAFRNFEEESRQSAVWDSEQNAASSSRDNLAALYRPPFALMFNGPFDKAKLEASVLDKWLLINLQSTEEFSSHMLNRDTWANEAVAQTIRSNFIFWQVYHDTSEGRKVCTYYNLVSVPAILLIDPITGQKMRGWNGMIHPDRLLEDLMPYLDKGPKEHHAAQPQKRPRKVDQETSIGKQGKTPVPVVATEDEDEELARAVAASLEESKGSDTSEEKIEPEVENEPSLSAKLNYPPLPEEPKGSRELLCRVAIRLPDGRRIQRNFLHTDPIKLLWSFCYPQVEDGDKKAFHFVQPIPRASTNLEYESDKTFKEAGLANSMINLLWD*	MAGAPPTEAEKESLVTSFLEIAAGQTPETATQFLQMTSWHLEEALQLFYIDGEAALAAHPAPSPAAAAEAAAAAVAAAAEVEDAMRFAPPPAAALGDGMLQGLGEEEDVRAPLPTKRETLYGDAPMVVVRPNSTVAFRNFEEESRQSAVWDSEQNAASSSRDNLAALYRPPFALMFNGPFDKAKLEASVLDKWLLINLQSTEEFSSHMLNRDTWANEAVAQTIRSNFIFWQVYHDTSEGRKVCTYYNLVSVPAILLIDPITGQKMRGWNGMIHPDRLLEDLMPYLDKGPKEHHAAQPQKRPRKVDQETSIGKQGKTPVPVVATEDEDEELARAVAASLEESKGSDTSEEKIEPEVENEPSLSAKLNYPPLPEEPKGSRELLCRVAIRLPDGRRIQRNFLHTDPIKLLWSFCYPQVEDGDKKAFHFVQPIPRASTNLEYESDKTFKEAGLANSMINLLWD*
DI.CM020524.1G11290.1	Eukaryota	1656	46.68	1167	42.59	389	CM020524.1	35590314	35594647	-	rna-gnl|WGS:POTR|OsKitaake04g303500.4	Eukaryota	1903	44.98	1167	42.59	389	4333	1157	389	identical	same	MATASLVCRAMGDQLEGNEEEHMKYRAMIVQYIKEHRVDFEPFIEDEEPFEKYCDSMLEDGTWAGHMELQAASILKRKNICIHMLNSPRWYIRNFSDREATSMIHLSYHQGEHYNSVRLREDPCQGPAMPVIIKADANVASTSNNAQTKAKDLKKSSDRSKYDHISVKLVMAGTGCSNIAAVEQVLKDMDGDIDAAIEYMLAEQLILGSDDADGDPYLDYACDEYVQTIEDELSMKQDESQLDEHKKEEKDCSSKGETAQKHNSSHSKKGKSKTKECSCGSARKHKPSCNLATTVASREPPKTTAPSREPPKYGFIMVLLKIWRHIFDLISVIFFPFGLLPFFYTPMTKGGQGKGQKGKKQKKKEQDETPAIRDHDSKVAPDLGALCI*	MATASLVCRAMGDQLEGNEEEHMKYRAMIVQYIKEHRVDFEPFIEDEEPFEKYCDSMLEDGTWAGHMELQAASILKRKNICIHMLNSPRWYIRNFSDREATSMIHLSYHQGEHYNSVRLREDPCQGPAMPVIIKADANVASTSNNAQTKAKDLKKSSDRSKYDHISVKLVMAGTGCSNIAAVEQVLKDMDGDIDAAIEYMLAEQLILGSDDADGDPYLDYACDEYVQTIEDELSMKQDESQLDEHKKEEKDCSSKGETAQKHNSSHSKKGKSKTKECSCGSARKHKPSCNLATTVASREPPKTTAPSREPPKYGFIMVLLKIWRHIFDLISVIFFPFGLLPFFYTPMTKGGQGKGQKGKKQKKKEQDETPAIRDHDSKVAPDLGALCI*
DI.CM020524.1G11290.1	Eukaryota	1656	46.68	1167	42.59	389	CM020524.1	35590314	35594647	-	rna-gnl|WGS:POTR|OsKitaake04g303500.17	Eukaryota	1898	44.94	1320	44.55	440	4333	1150	382	homologous	same	MATASLVCRAMGDQLEGNEEEHMKYRAMIVQYIKEHRVDFEPFIEDEEPFEKYCDSMLEDGTWAGHMELQAASILKRKNICIHMLNSPRWYIRNFSDREATSMIHLSYHQGEHYNSVRLREDPCQGPAMPVIIKADANVASTSNNAQTKAKDLKKSSDRSKYDHISVKLVMAGTGCSNIAAVEQVLKDMDGDIDAAIEYMLAEQLILGSDDADGDPYLDYACDEYVQTIEDELSMKQDESQLDEHKKEEKDCSSKGETAQKHNSSHSKKGKSKTKECSCGSARKHKPSCNLATTVASREPPKTTAPSREPPKYGFIMVLLKIWRHIFDLISVIFFPFGLLPFFYTPMTKGGQGKGQKGKKQKKKEQDETPAIRDHDSKVAPDLGALCI*	MARNKKKVAVAAPKARKPKRDAEEKKFAKKADMTEFRAQLDSLGLKIIEVSADGNCFFRAMGDQLEGNEEEHMKYRAMIVQYIKEHRVDFEPFIEDEEPFEKYCDSMLEDGTWAGHMELQAASILKRKNICIHMLNSPRWYIRNFSDREATSMIHLSYHQGEHYNSVRLREDPCQGPAMPVIIKADANVASTSNNAQTKAKDLKKSSDRSKYDHISVKLVMAGTGCSNIAAVEQVLKDMDGDIDAAIEYMLAEQLILGSDDADGDPYLDYACDAEYVQTIEDELSMKQDESQLDEHKKEEKDCSSKGETAQKHNSSHSKKGKSKTKECSCGSARKHKPSCNLATTVASREPPKTTAPSREPPKYGFIMVLLKIWRHIFDLISVIFFPFGLLPFFYTPMTKGGQGKGQKGKKQKKKEQDETPAIRDHDSKVAPDLGALCI*
DI.CM020524.1G11290.1	Eukaryota	1656	46.68	1167	42.59	389	CM020524.1	35590314	35594647	-	rna-gnl|WGS:POTR|OsKitaake04g303500.3	Eukaryota	1912	44.98	1170	42.65	390	4333	1157	390	homologous	same	MATASLVCRAMGDQLEGNEEEHMKYRAMIVQYIKEHRVDFEPFIEDEEPFEKYCDSMLEDGTWAGHMELQAASILKRKNICIHMLNSPRWYIRNFSDREATSMIHLSYHQGEHYNSVRLREDPCQGPAMPVIIKADANVASTSNNAQTKAKDLKKSSDRSKYDHISVKLVMAGTGCSNIAAVEQVLKDMDGDIDAAIEYMLAEQLILGSDDADGDPYLDYACDEYVQTIEDELSMKQDESQLDEHKKEEKDCSSKGETAQKHNSSHSKKGKSKTKECSCGSARKHKPSCNLATTVASREPPKTTAPSREPPKYGFIMVLLKIWRHIFDLISVIFFPFGLLPFFYTPMTKGGQGKGQKGKKQKKKEQDETPAIRDHDSKVAPDLGALCI*	MATASLVCRAMGDQLEGNEEEHMKYRAMIVQYIKEHRVDFEPFIEDEEPFEKYCDSMLEDGTWAGHMELQAASILKRKNICIHMLNSPRWYIRNFSDREATSMIHLSYHQGEHYNSVRLREDPCQGPAMPVIIKADANVASTSNNAQTKAKDLKKSSDRSKYDHISVKLVMAGTGCSNIAAVEQVLKDMDGDIDAAIEYMLAEQLILGSDDADGDPYLDYACDAEYVQTIEDELSMKQDESQLDEHKKEEKDCSSKGETAQKHNSSHSKKGKSKTKECSCGSARKHKPSCNLATTVASREPPKTTAPSREPPKYGFIMVLLKIWRHIFDLISVIFFPFGLLPFFYTPMTKGGQGKGQKGKKQKKKEQDETPAIRDHDSKVAPDLGALCI*
DI.CM020524.1G11290.1	Eukaryota	1656	46.68	1167	42.59	389	CM020524.1	35590314	35594647	-	rna-gnl|WGS:POTR|OsKitaake04g303500.13	Eukaryota	1796	45.55	1212	45.46	404	4333	1045	381	homologous	same	MATASLVCRAMGDQLEGNEEEHMKYRAMIVQYIKEHRVDFEPFIEDEEPFEKYCDSMLEDGTWAGHMELQAASILKRKNICIHMLNSPRWYIRNFSDREATSMIHLSYHQGEHYNSVRLREDPCQGPAMPVIIKADANVASTSNNAQTKAKDLKKSSDRSKYDHISVKLVMAGTGCSNIAAVEQVLKDMDGDIDAAIEYMLAEQLILGSDDADGDPYLDYACDEYVQTIEDELSMKQDESQLDEHKKEEKDCSSKGETAQKHNSSHSKKGKSKTKECSCGSARKHKPSCNLATTVASREPPKTTAPSREPPKYGFIMVLLKIWRHIFDLISVIFFPFGLLPFFYTPMTKGGQGKGQKGKKQKKKEQDETPAIRDHDSKVAPDLGALCI*	MARNKKKVAVAAPKARKPKRDAEEKKFAKKADMTEFRAQLDSLGLKIIEVSADGNCFFRAMGDQLEGNEEEHMKYRAMIVQYIKEHRVDFEPFIEDEEPFEKYCDSMLEDGTWAGHMELQAASILKRKNICIHMLNSPRWYIRNFSDREATSMIHLSYHQGEHYNSVRLREDPCQGPAMPVIIKADANVASTSNNAQTKAKDLKKSSDRSKYDHISVKLVMAGTGCSNIAAVEQVLKDMDGDIDAAIEYMLAEQLILGSDDADGDPYLDYACDEYVQTIEDELSMKQDESQLDEHKKEEKDCSSKGETAQKHNSSHSKKGKSKTKECSCGSARKHKPSCNLATTVASREPPKTTAPSREPPKTKGGQGKGQKGKKQKKKEQDETPAIRDHDSKVAPDLGALCI*
DI.CM020524.1G11290.1	Eukaryota	1656	46.68	1167	42.59	389	CM020524.1	35590314	35594647	-	rna-gnl|WGS:POTR|OsKitaake04g303500.16	Eukaryota	1901	44.87	1317	44.5	439	4333	1150	381	homologous	same	MATASLVCRAMGDQLEGNEEEHMKYRAMIVQYIKEHRVDFEPFIEDEEPFEKYCDSMLEDGTWAGHMELQAASILKRKNICIHMLNSPRWYIRNFSDREATSMIHLSYHQGEHYNSVRLREDPCQGPAMPVIIKADANVASTSNNAQTKAKDLKKSSDRSKYDHISVKLVMAGTGCSNIAAVEQVLKDMDGDIDAAIEYMLAEQLILGSDDADGDPYLDYACDEYVQTIEDELSMKQDESQLDEHKKEEKDCSSKGETAQKHNSSHSKKGKSKTKECSCGSARKHKPSCNLATTVASREPPKTTAPSREPPKYGFIMVLLKIWRHIFDLISVIFFPFGLLPFFYTPMTKGGQGKGQKGKKQKKKEQDETPAIRDHDSKVAPDLGALCI*	MARNKKKVAVAAPKARKPKRDAEEKKFAKKADMTEFRAQLDSLGLKIIEVSADGNCFFRAMGDQLEGNEEEHMKYRAMIVQYIKEHRVDFEPFIEDEEPFEKYCDSMLEDGTWAGHMELQAASILKRKNICIHMLNSPRWYIRNFSDREATSMIHLSYHQGEHYNSVRLREDPCQGPAMPVIIKADANVASTSNNAQTKAKDLKKSSDRSKYDHISVKLVMAGTGCSNIAAVEQVLKDMDGDIDAAIEYMLAEQLILGSDDADGDPYLDYACDEYVQTIEDELSMKQDESQLDEHKKEEKDCSSKGETAQKHNSSHSKKGKSKTKECSCGSARKHKPSCNLATTVASREPPKTTAPSREPPKYGFIMVLLKIWRHIFDLISVIFFPFGLLPFFYTPMTKGGQGKGQKGKKQKKKEQDETPAIRDHDSKVAPDLGALCI*
DI.CM020524.1G11290.1	Eukaryota	1656	46.68	1167	42.59	389	CM020524.1	35590314	35594647	-	rna-gnl|WGS:POTR|OsKitaake04g303500.1	Eukaryota	1980	45.1	1320	44.55	440	4333	1150	382	homologous	same	MATASLVCRAMGDQLEGNEEEHMKYRAMIVQYIKEHRVDFEPFIEDEEPFEKYCDSMLEDGTWAGHMELQAASILKRKNICIHMLNSPRWYIRNFSDREATSMIHLSYHQGEHYNSVRLREDPCQGPAMPVIIKADANVASTSNNAQTKAKDLKKSSDRSKYDHISVKLVMAGTGCSNIAAVEQVLKDMDGDIDAAIEYMLAEQLILGSDDADGDPYLDYACDEYVQTIEDELSMKQDESQLDEHKKEEKDCSSKGETAQKHNSSHSKKGKSKTKECSCGSARKHKPSCNLATTVASREPPKTTAPSREPPKYGFIMVLLKIWRHIFDLISVIFFPFGLLPFFYTPMTKGGQGKGQKGKKQKKKEQDETPAIRDHDSKVAPDLGALCI*	MARNKKKVAVAAPKARKPKRDAEEKKFAKKADMTEFRAQLDSLGLKIIEVSADGNCFFRAMGDQLEGNEEEHMKYRAMIVQYIKEHRVDFEPFIEDEEPFEKYCDSMLEDGTWAGHMELQAASILKRKNICIHMLNSPRWYIRNFSDREATSMIHLSYHQGEHYNSVRLREDPCQGPAMPVIIKADANVASTSNNAQTKAKDLKKSSDRSKYDHISVKLVMAGTGCSNIAAVEQVLKDMDGDIDAAIEYMLAEQLILGSDDADGDPYLDYACDAEYVQTIEDELSMKQDESQLDEHKKEEKDCSSKGETAQKHNSSHSKKGKSKTKECSCGSARKHKPSCNLATTVASREPPKTTAPSREPPKYGFIMVLLKIWRHIFDLISVIFFPFGLLPFFYTPMTKGGQGKGQKGKKQKKKEQDETPAIRDHDSKVAPDLGALCI*
DI.CM020524.1G11290.1	Eukaryota	1656	46.68	1167	42.59	389	CM020524.1	35590314	35594647	-	rna-gnl|WGS:POTR|OsKitaake04g303500.22	Eukaryota	1804	45.62	1062	43.5	354	4333	1052	389	homologous	same	MATASLVCRAMGDQLEGNEEEHMKYRAMIVQYIKEHRVDFEPFIEDEEPFEKYCDSMLEDGTWAGHMELQAASILKRKNICIHMLNSPRWYIRNFSDREATSMIHLSYHQGEHYNSVRLREDPCQGPAMPVIIKADANVASTSNNAQTKAKDLKKSSDRSKYDHISVKLVMAGTGCSNIAAVEQVLKDMDGDIDAAIEYMLAEQLILGSDDADGDPYLDYACDEYVQTIEDELSMKQDESQLDEHKKEEKDCSSKGETAQKHNSSHSKKGKSKTKECSCGSARKHKPSCNLATTVASREPPKTTAPSREPPKYGFIMVLLKIWRHIFDLISVIFFPFGLLPFFYTPMTKGGQGKGQKGKKQKKKEQDETPAIRDHDSKVAPDLGALCI*	MATASLVCRAMGDQLEGNEEEHMKYRAMIVQYIKEHRVDFEPFIEDEEPFEKYCDSMLEDGTWAGHMELQAASILKRKNICIHMLNSPRWYIRNFSDREATSMIHLSYHQGEHYNSVRLREDPCQGPAMPVIIKADANVASTSNNAQTKAKDLKKSSDRSKYDHISVKLVMAGTGCSNIAAVEQVLKDMDGDIDAAIEYMLAEQLILGSDDADGDPYLDYACDEYVQTIEDELSMKQDESQLDEHKKEEKDCSSKGETAQKHNSSHSKKGKSKTKECSCGSARKHKPSCNLATTVASREPPKTTAPSREPPKTKGGQGKGQKGKKQKKKEQDETPAIRDHDSKVAPDLGALCI*
DI.CM020524.1G11290.1	Eukaryota	1656	46.68	1167	42.59	389	CM020524.1	35590314	35594647	-	rna-gnl|WGS:POTR|OsKitaake04g303500.9	Eukaryota	1869	44.89	1140	42.46	380	4333	1128	380	homologous	same	MATASLVCRAMGDQLEGNEEEHMKYRAMIVQYIKEHRVDFEPFIEDEEPFEKYCDSMLEDGTWAGHMELQAASILKRKNICIHMLNSPRWYIRNFSDREATSMIHLSYHQGEHYNSVRLREDPCQGPAMPVIIKADANVASTSNNAQTKAKDLKKSSDRSKYDHISVKLVMAGTGCSNIAAVEQVLKDMDGDIDAAIEYMLAEQLILGSDDADGDPYLDYACDEYVQTIEDELSMKQDESQLDEHKKEEKDCSSKGETAQKHNSSHSKKGKSKTKECSCGSARKHKPSCNLATTVASREPPKTTAPSREPPKYGFIMVLLKIWRHIFDLISVIFFPFGLLPFFYTPMTKGGQGKGQKGKKQKKKEQDETPAIRDHDSKVAPDLGALCI*	MGDQLEGNEEEHMKYRAMIVQYIKEHRVDFEPFIEDEEPFEKYCDSMLEDGTWAGHMELQAASILKRKNICIHMLNSPRWYIRNFSDREATSMIHLSYHQGEHYNSVRLREDPCQGPAMPVIIKADANVASTSNNAQTKAKDLKKSSDRSKYDHISVKLVMAGTGCSNIAAVEQVLKDMDGDIDAAIEYMLAEQLILGSDDADGDPYLDYACDAEYVQTIEDELSMKQDESQLDEHKKEEKDCSSKGETAQKHNSSHSKKGKSKTKECSCGSARKHKPSCNLATTVASREPPKTTAPSREPPKYGFIMVLLKIWRHIFDLISVIFFPFGLLPFFYTPMTKGGQGKGQKGKKQKKKEQDETPAIRDHDSKVAPDLGALCI*
DI.CM020524.1G11290.1	Eukaryota	1656	46.68	1167	42.59	389	CM020524.1	35590314	35594647	-	rna-gnl|WGS:POTR|OsKitaake04g303500.10	Eukaryota	1875	44.85	1140	42.46	380	4333	1128	380	homologous	same	MATASLVCRAMGDQLEGNEEEHMKYRAMIVQYIKEHRVDFEPFIEDEEPFEKYCDSMLEDGTWAGHMELQAASILKRKNICIHMLNSPRWYIRNFSDREATSMIHLSYHQGEHYNSVRLREDPCQGPAMPVIIKADANVASTSNNAQTKAKDLKKSSDRSKYDHISVKLVMAGTGCSNIAAVEQVLKDMDGDIDAAIEYMLAEQLILGSDDADGDPYLDYACDEYVQTIEDELSMKQDESQLDEHKKEEKDCSSKGETAQKHNSSHSKKGKSKTKECSCGSARKHKPSCNLATTVASREPPKTTAPSREPPKYGFIMVLLKIWRHIFDLISVIFFPFGLLPFFYTPMTKGGQGKGQKGKKQKKKEQDETPAIRDHDSKVAPDLGALCI*	MGDQLEGNEEEHMKYRAMIVQYIKEHRVDFEPFIEDEEPFEKYCDSMLEDGTWAGHMELQAASILKRKNICIHMLNSPRWYIRNFSDREATSMIHLSYHQGEHYNSVRLREDPCQGPAMPVIIKADANVASTSNNAQTKAKDLKKSSDRSKYDHISVKLVMAGTGCSNIAAVEQVLKDMDGDIDAAIEYMLAEQLILGSDDADGDPYLDYACDAEYVQTIEDELSMKQDESQLDEHKKEEKDCSSKGETAQKHNSSHSKKGKSKTKECSCGSARKHKPSCNLATTVASREPPKTTAPSREPPKYGFIMVLLKIWRHIFDLISVIFFPFGLLPFFYTPMTKGGQGKGQKGKKQKKKEQDETPAIRDHDSKVAPDLGALCI*
DI.CM020524.1G11290.1	Eukaryota	1656	46.68	1167	42.59	389	CM020524.1	35590314	35594647	-	rna-gnl|WGS:POTR|OsKitaake04g303500.14	Eukaryota	1977	45.07	1317	44.5	439	4333	1150	381	homologous	same	MATASLVCRAMGDQLEGNEEEHMKYRAMIVQYIKEHRVDFEPFIEDEEPFEKYCDSMLEDGTWAGHMELQAASILKRKNICIHMLNSPRWYIRNFSDREATSMIHLSYHQGEHYNSVRLREDPCQGPAMPVIIKADANVASTSNNAQTKAKDLKKSSDRSKYDHISVKLVMAGTGCSNIAAVEQVLKDMDGDIDAAIEYMLAEQLILGSDDADGDPYLDYACDEYVQTIEDELSMKQDESQLDEHKKEEKDCSSKGETAQKHNSSHSKKGKSKTKECSCGSARKHKPSCNLATTVASREPPKTTAPSREPPKYGFIMVLLKIWRHIFDLISVIFFPFGLLPFFYTPMTKGGQGKGQKGKKQKKKEQDETPAIRDHDSKVAPDLGALCI*	MARNKKKVAVAAPKARKPKRDAEEKKFAKKADMTEFRAQLDSLGLKIIEVSADGNCFFRAMGDQLEGNEEEHMKYRAMIVQYIKEHRVDFEPFIEDEEPFEKYCDSMLEDGTWAGHMELQAASILKRKNICIHMLNSPRWYIRNFSDREATSMIHLSYHQGEHYNSVRLREDPCQGPAMPVIIKADANVASTSNNAQTKAKDLKKSSDRSKYDHISVKLVMAGTGCSNIAAVEQVLKDMDGDIDAAIEYMLAEQLILGSDDADGDPYLDYACDEYVQTIEDELSMKQDESQLDEHKKEEKDCSSKGETAQKHNSSHSKKGKSKTKECSCGSARKHKPSCNLATTVASREPPKTTAPSREPPKYGFIMVLLKIWRHIFDLISVIFFPFGLLPFFYTPMTKGGQGKGQKGKKQKKKEQDETPAIRDHDSKVAPDLGALCI*
DI.CM020524.1G11290.1	Eukaryota	1656	46.68	1167	42.59	389	CM020524.1	35590314	35594647	-	rna-gnl|WGS:POTR|OsKitaake04g303500.21	Eukaryota	2495	42.85	1197	44.19	399	4333	1024	333	homologous	same	MATASLVCRAMGDQLEGNEEEHMKYRAMIVQYIKEHRVDFEPFIEDEEPFEKYCDSMLEDGTWAGHMELQAASILKRKNICIHMLNSPRWYIRNFSDREATSMIHLSYHQGEHYNSVRLREDPCQGPAMPVIIKADANVASTSNNAQTKAKDLKKSSDRSKYDHISVKLVMAGTGCSNIAAVEQVLKDMDGDIDAAIEYMLAEQLILGSDDADGDPYLDYACDEYVQTIEDELSMKQDESQLDEHKKEEKDCSSKGETAQKHNSSHSKKGKSKTKECSCGSARKHKPSCNLATTVASREPPKTTAPSREPPKYGFIMVLLKIWRHIFDLISVIFFPFGLLPFFYTPMTKGGQGKGQKGKKQKKKEQDETPAIRDHDSKVAPDLGALCI*	MARNKKKVAVAAPKARKPKRDAEEKKFAKKADMTEFRAQLDSLGLKIIEVSADGNCFFRAMGDQLEGNEEEHMKYRAMIVQYIKEHRVDFEPFIEDEEPFEKYCDSMLEDGTWAGHMELQAASILKRKNICIHMLNSPRWYIRNFSDREATSMIHLSYHQGEHYNSVRLREDPCQGPAMPVIIKADANVASTSNNAQTKAKDLKKSSDRSKYDHISVKLVMAGTGCSNIAAVEQVLKDMDGDIDAAIEYMLAEQLILGSDDADGDPYLDYACDAEYVQTIEDELSMKQDESQLDEHKKEEKDCSSKGETAQKHNSSHSKKGKSKTKECSCGSARKHKPSCNLATTVASREPPKTTAPSREPPKYGFIMVLLKIWRHIFDLISVIFFPFGLLPFFYTPM*
DI.CM020524.1G11290.1	Eukaryota	1656	46.68	1167	42.59	389	CM020524.1	35590314	35594647	-	rna-gnl|WGS:POTR|OsKitaake04g303500.19	Eukaryota	2447	42.58	1149	43.69	383	4333	990	327	homologous	same	MATASLVCRAMGDQLEGNEEEHMKYRAMIVQYIKEHRVDFEPFIEDEEPFEKYCDSMLEDGTWAGHMELQAASILKRKNICIHMLNSPRWYIRNFSDREATSMIHLSYHQGEHYNSVRLREDPCQGPAMPVIIKADANVASTSNNAQTKAKDLKKSSDRSKYDHISVKLVMAGTGCSNIAAVEQVLKDMDGDIDAAIEYMLAEQLILGSDDADGDPYLDYACDEYVQTIEDELSMKQDESQLDEHKKEEKDCSSKGETAQKHNSSHSKKGKSKTKECSCGSARKHKPSCNLATTVASREPPKTTAPSREPPKYGFIMVLLKIWRHIFDLISVIFFPFGLLPFFYTPMTKGGQGKGQKGKKQKKKEQDETPAIRDHDSKVAPDLGALCI*	MARNKKKVAVAAPKARKPKRDAEEKKFAKKADMTEFRAQLDSLGLKIIELEGNEEEHMKYRAMIVQYIKEHRVDFEPFIEDEEPFEKYCDSMLEDGTWAGHMELQAASILKRKNICIHMLNSPRWYIRNFSDREATSMIHLSYHQGEHYNSVRLREDPCQGPAMPVIIKADANVASTSNNAQTKAKDLKKSSDRSKYDHISVKLVMAGTGCSNIAAVEQVLKDMDGDIDAAIEYMLAEQLILGSDDADGDPYLDYACDEYVQTIEDELSMKQDESQLDEHKKEEKDCSSKGETAQKHNSSHSKKGKSKTKECSCGSARKHKPSCNLATTVASREPPKTTAPSREPPKYGFIMVLLKIWRHIFDLISVIFFPFGLLPFFYTPM*
DI.CM020524.1G11290.1	Eukaryota	1656	46.68	1167	42.59	389	CM020524.1	35590314	35594647	-	rna-gnl|WGS:POTR|OsKitaake04g303500.2	Eukaryota	1798	45.66	1062	43.5	354	4333	1052	389	homologous	same	MATASLVCRAMGDQLEGNEEEHMKYRAMIVQYIKEHRVDFEPFIEDEEPFEKYCDSMLEDGTWAGHMELQAASILKRKNICIHMLNSPRWYIRNFSDREATSMIHLSYHQGEHYNSVRLREDPCQGPAMPVIIKADANVASTSNNAQTKAKDLKKSSDRSKYDHISVKLVMAGTGCSNIAAVEQVLKDMDGDIDAAIEYMLAEQLILGSDDADGDPYLDYACDEYVQTIEDELSMKQDESQLDEHKKEEKDCSSKGETAQKHNSSHSKKGKSKTKECSCGSARKHKPSCNLATTVASREPPKTTAPSREPPKYGFIMVLLKIWRHIFDLISVIFFPFGLLPFFYTPMTKGGQGKGQKGKKQKKKEQDETPAIRDHDSKVAPDLGALCI*	MATASLVCRAMGDQLEGNEEEHMKYRAMIVQYIKEHRVDFEPFIEDEEPFEKYCDSMLEDGTWAGHMELQAASILKRKNICIHMLNSPRWYIRNFSDREATSMIHLSYHQGEHYNSVRLREDPCQGPAMPVIIKADANVASTSNNAQTKAKDLKKSSDRSKYDHISVKLVMAGTGCSNIAAVEQVLKDMDGDIDAAIEYMLAEQLILGSDDADGDPYLDYACDEYVQTIEDELSMKQDESQLDEHKKEEKDCSSKGETAQKHNSSHSKKGKSKTKECSCGSARKHKPSCNLATTVASREPPKTTAPSREPPKTKGGQGKGQKGKKQKKKEQDETPAIRDHDSKVAPDLGALCI*
DI.CM020524.1G11290.1	Eukaryota	1656	46.68	1167	42.59	389	CM020524.1	35590314	35594647	-	rna-gnl|WGS:POTR|OsKitaake04g303500.7	Eukaryota	1866	44.86	1137	42.39	379	4333	1128	379	homologous	same	MATASLVCRAMGDQLEGNEEEHMKYRAMIVQYIKEHRVDFEPFIEDEEPFEKYCDSMLEDGTWAGHMELQAASILKRKNICIHMLNSPRWYIRNFSDREATSMIHLSYHQGEHYNSVRLREDPCQGPAMPVIIKADANVASTSNNAQTKAKDLKKSSDRSKYDHISVKLVMAGTGCSNIAAVEQVLKDMDGDIDAAIEYMLAEQLILGSDDADGDPYLDYACDEYVQTIEDELSMKQDESQLDEHKKEEKDCSSKGETAQKHNSSHSKKGKSKTKECSCGSARKHKPSCNLATTVASREPPKTTAPSREPPKYGFIMVLLKIWRHIFDLISVIFFPFGLLPFFYTPMTKGGQGKGQKGKKQKKKEQDETPAIRDHDSKVAPDLGALCI*	MGDQLEGNEEEHMKYRAMIVQYIKEHRVDFEPFIEDEEPFEKYCDSMLEDGTWAGHMELQAASILKRKNICIHMLNSPRWYIRNFSDREATSMIHLSYHQGEHYNSVRLREDPCQGPAMPVIIKADANVASTSNNAQTKAKDLKKSSDRSKYDHISVKLVMAGTGCSNIAAVEQVLKDMDGDIDAAIEYMLAEQLILGSDDADGDPYLDYACDEYVQTIEDELSMKQDESQLDEHKKEEKDCSSKGETAQKHNSSHSKKGKSKTKECSCGSARKHKPSCNLATTVASREPPKTTAPSREPPKYGFIMVLLKIWRHIFDLISVIFFPFGLLPFFYTPMTKGGQGKGQKGKKQKKKEQDETPAIRDHDSKVAPDLGALCI*
DI.CM020524.1G11290.1	Eukaryota	1656	46.68	1167	42.59	389	CM020524.1	35590314	35594647	-	rna-gnl|WGS:POTR|OsKitaake04g303500.5	Eukaryota	1909	44.94	1167	42.59	389	4333	1157	389	identical	same	MATASLVCRAMGDQLEGNEEEHMKYRAMIVQYIKEHRVDFEPFIEDEEPFEKYCDSMLEDGTWAGHMELQAASILKRKNICIHMLNSPRWYIRNFSDREATSMIHLSYHQGEHYNSVRLREDPCQGPAMPVIIKADANVASTSNNAQTKAKDLKKSSDRSKYDHISVKLVMAGTGCSNIAAVEQVLKDMDGDIDAAIEYMLAEQLILGSDDADGDPYLDYACDEYVQTIEDELSMKQDESQLDEHKKEEKDCSSKGETAQKHNSSHSKKGKSKTKECSCGSARKHKPSCNLATTVASREPPKTTAPSREPPKYGFIMVLLKIWRHIFDLISVIFFPFGLLPFFYTPMTKGGQGKGQKGKKQKKKEQDETPAIRDHDSKVAPDLGALCI*	MATASLVCRAMGDQLEGNEEEHMKYRAMIVQYIKEHRVDFEPFIEDEEPFEKYCDSMLEDGTWAGHMELQAASILKRKNICIHMLNSPRWYIRNFSDREATSMIHLSYHQGEHYNSVRLREDPCQGPAMPVIIKADANVASTSNNAQTKAKDLKKSSDRSKYDHISVKLVMAGTGCSNIAAVEQVLKDMDGDIDAAIEYMLAEQLILGSDDADGDPYLDYACDEYVQTIEDELSMKQDESQLDEHKKEEKDCSSKGETAQKHNSSHSKKGKSKTKECSCGSARKHKPSCNLATTVASREPPKTTAPSREPPKYGFIMVLLKIWRHIFDLISVIFFPFGLLPFFYTPMTKGGQGKGQKGKKQKKKEQDETPAIRDHDSKVAPDLGALCI*
DI.CM020524.1G11290.1	Eukaryota	1656	46.68	1167	42.59	389	CM020524.1	35590314	35594647	-	rna-gnl|WGS:POTR|OsKitaake04g303500.20	Eukaryota	2492	42.82	1194	44.14	398	4333	1024	332	homologous	same	MATASLVCRAMGDQLEGNEEEHMKYRAMIVQYIKEHRVDFEPFIEDEEPFEKYCDSMLEDGTWAGHMELQAASILKRKNICIHMLNSPRWYIRNFSDREATSMIHLSYHQGEHYNSVRLREDPCQGPAMPVIIKADANVASTSNNAQTKAKDLKKSSDRSKYDHISVKLVMAGTGCSNIAAVEQVLKDMDGDIDAAIEYMLAEQLILGSDDADGDPYLDYACDEYVQTIEDELSMKQDESQLDEHKKEEKDCSSKGETAQKHNSSHSKKGKSKTKECSCGSARKHKPSCNLATTVASREPPKTTAPSREPPKYGFIMVLLKIWRHIFDLISVIFFPFGLLPFFYTPMTKGGQGKGQKGKKQKKKEQDETPAIRDHDSKVAPDLGALCI*	MARNKKKVAVAAPKARKPKRDAEEKKFAKKADMTEFRAQLDSLGLKIIEVSADGNCFFRAMGDQLEGNEEEHMKYRAMIVQYIKEHRVDFEPFIEDEEPFEKYCDSMLEDGTWAGHMELQAASILKRKNICIHMLNSPRWYIRNFSDREATSMIHLSYHQGEHYNSVRLREDPCQGPAMPVIIKADANVASTSNNAQTKAKDLKKSSDRSKYDHISVKLVMAGTGCSNIAAVEQVLKDMDGDIDAAIEYMLAEQLILGSDDADGDPYLDYACDEYVQTIEDELSMKQDESQLDEHKKEEKDCSSKGETAQKHNSSHSKKGKSKTKECSCGSARKHKPSCNLATTVASREPPKTTAPSREPPKYGFIMVLLKIWRHIFDLISVIFFPFGLLPFFYTPM*
DI.CM020524.1G11290.1	Eukaryota	1656	46.68	1167	42.59	389	CM020524.1	35590314	35594647	-	rna-gnl|WGS:POTR|OsKitaake04g303500.18	Eukaryota	1904	44.91	1320	44.55	440	4333	1150	382	homologous	same	MATASLVCRAMGDQLEGNEEEHMKYRAMIVQYIKEHRVDFEPFIEDEEPFEKYCDSMLEDGTWAGHMELQAASILKRKNICIHMLNSPRWYIRNFSDREATSMIHLSYHQGEHYNSVRLREDPCQGPAMPVIIKADANVASTSNNAQTKAKDLKKSSDRSKYDHISVKLVMAGTGCSNIAAVEQVLKDMDGDIDAAIEYMLAEQLILGSDDADGDPYLDYACDEYVQTIEDELSMKQDESQLDEHKKEEKDCSSKGETAQKHNSSHSKKGKSKTKECSCGSARKHKPSCNLATTVASREPPKTTAPSREPPKYGFIMVLLKIWRHIFDLISVIFFPFGLLPFFYTPMTKGGQGKGQKGKKQKKKEQDETPAIRDHDSKVAPDLGALCI*	MARNKKKVAVAAPKARKPKRDAEEKKFAKKADMTEFRAQLDSLGLKIIEVSADGNCFFRAMGDQLEGNEEEHMKYRAMIVQYIKEHRVDFEPFIEDEEPFEKYCDSMLEDGTWAGHMELQAASILKRKNICIHMLNSPRWYIRNFSDREATSMIHLSYHQGEHYNSVRLREDPCQGPAMPVIIKADANVASTSNNAQTKAKDLKKSSDRSKYDHISVKLVMAGTGCSNIAAVEQVLKDMDGDIDAAIEYMLAEQLILGSDDADGDPYLDYACDAEYVQTIEDELSMKQDESQLDEHKKEEKDCSSKGETAQKHNSSHSKKGKSKTKECSCGSARKHKPSCNLATTVASREPPKTTAPSREPPKYGFIMVLLKIWRHIFDLISVIFFPFGLLPFFYTPMTKGGQGKGQKGKKQKKKEQDETPAIRDHDSKVAPDLGALCI*
DI.CM020524.1G11290.1	Eukaryota	1656	46.68	1167	42.59	389	CM020524.1	35590314	35594647	-	rna-gnl|WGS:POTR|OsKitaake04g303500.15	Eukaryota	1895	44.91	1317	44.5	439	4333	1150	381	homologous	same	MATASLVCRAMGDQLEGNEEEHMKYRAMIVQYIKEHRVDFEPFIEDEEPFEKYCDSMLEDGTWAGHMELQAASILKRKNICIHMLNSPRWYIRNFSDREATSMIHLSYHQGEHYNSVRLREDPCQGPAMPVIIKADANVASTSNNAQTKAKDLKKSSDRSKYDHISVKLVMAGTGCSNIAAVEQVLKDMDGDIDAAIEYMLAEQLILGSDDADGDPYLDYACDEYVQTIEDELSMKQDESQLDEHKKEEKDCSSKGETAQKHNSSHSKKGKSKTKECSCGSARKHKPSCNLATTVASREPPKTTAPSREPPKYGFIMVLLKIWRHIFDLISVIFFPFGLLPFFYTPMTKGGQGKGQKGKKQKKKEQDETPAIRDHDSKVAPDLGALCI*	MARNKKKVAVAAPKARKPKRDAEEKKFAKKADMTEFRAQLDSLGLKIIEVSADGNCFFRAMGDQLEGNEEEHMKYRAMIVQYIKEHRVDFEPFIEDEEPFEKYCDSMLEDGTWAGHMELQAASILKRKNICIHMLNSPRWYIRNFSDREATSMIHLSYHQGEHYNSVRLREDPCQGPAMPVIIKADANVASTSNNAQTKAKDLKKSSDRSKYDHISVKLVMAGTGCSNIAAVEQVLKDMDGDIDAAIEYMLAEQLILGSDDADGDPYLDYACDEYVQTIEDELSMKQDESQLDEHKKEEKDCSSKGETAQKHNSSHSKKGKSKTKECSCGSARKHKPSCNLATTVASREPPKTTAPSREPPKYGFIMVLLKIWRHIFDLISVIFFPFGLLPFFYTPMTKGGQGKGQKGKKQKKKEQDETPAIRDHDSKVAPDLGALCI*
DI.CM020524.1G11290.1	Eukaryota	1656	46.68	1167	42.59	389	CM020524.1	35590314	35594647	-	rna-gnl|WGS:POTR|OsKitaake04g303500.12	Eukaryota	1790	45.59	1212	45.46	404	4333	1045	381	homologous	same	MATASLVCRAMGDQLEGNEEEHMKYRAMIVQYIKEHRVDFEPFIEDEEPFEKYCDSMLEDGTWAGHMELQAASILKRKNICIHMLNSPRWYIRNFSDREATSMIHLSYHQGEHYNSVRLREDPCQGPAMPVIIKADANVASTSNNAQTKAKDLKKSSDRSKYDHISVKLVMAGTGCSNIAAVEQVLKDMDGDIDAAIEYMLAEQLILGSDDADGDPYLDYACDEYVQTIEDELSMKQDESQLDEHKKEEKDCSSKGETAQKHNSSHSKKGKSKTKECSCGSARKHKPSCNLATTVASREPPKTTAPSREPPKYGFIMVLLKIWRHIFDLISVIFFPFGLLPFFYTPMTKGGQGKGQKGKKQKKKEQDETPAIRDHDSKVAPDLGALCI*	MARNKKKVAVAAPKARKPKRDAEEKKFAKKADMTEFRAQLDSLGLKIIEVSADGNCFFRAMGDQLEGNEEEHMKYRAMIVQYIKEHRVDFEPFIEDEEPFEKYCDSMLEDGTWAGHMELQAASILKRKNICIHMLNSPRWYIRNFSDREATSMIHLSYHQGEHYNSVRLREDPCQGPAMPVIIKADANVASTSNNAQTKAKDLKKSSDRSKYDHISVKLVMAGTGCSNIAAVEQVLKDMDGDIDAAIEYMLAEQLILGSDDADGDPYLDYACDEYVQTIEDELSMKQDESQLDEHKKEEKDCSSKGETAQKHNSSHSKKGKSKTKECSCGSARKHKPSCNLATTVASREPPKTTAPSREPPKTKGGQGKGQKGKKQKKKEQDETPAIRDHDSKVAPDLGALCI*
DI.CM020524.1G11290.1	Eukaryota	1656	46.68	1167	42.59	389	CM020524.1	35590314	35594647	-	rna-gnl|WGS:POTR|OsKitaake04g303500.11	Eukaryota	1872	45.73	1212	45.46	404	4333	1045	381	homologous	same	MATASLVCRAMGDQLEGNEEEHMKYRAMIVQYIKEHRVDFEPFIEDEEPFEKYCDSMLEDGTWAGHMELQAASILKRKNICIHMLNSPRWYIRNFSDREATSMIHLSYHQGEHYNSVRLREDPCQGPAMPVIIKADANVASTSNNAQTKAKDLKKSSDRSKYDHISVKLVMAGTGCSNIAAVEQVLKDMDGDIDAAIEYMLAEQLILGSDDADGDPYLDYACDEYVQTIEDELSMKQDESQLDEHKKEEKDCSSKGETAQKHNSSHSKKGKSKTKECSCGSARKHKPSCNLATTVASREPPKTTAPSREPPKYGFIMVLLKIWRHIFDLISVIFFPFGLLPFFYTPMTKGGQGKGQKGKKQKKKEQDETPAIRDHDSKVAPDLGALCI*	MARNKKKVAVAAPKARKPKRDAEEKKFAKKADMTEFRAQLDSLGLKIIEVSADGNCFFRAMGDQLEGNEEEHMKYRAMIVQYIKEHRVDFEPFIEDEEPFEKYCDSMLEDGTWAGHMELQAASILKRKNICIHMLNSPRWYIRNFSDREATSMIHLSYHQGEHYNSVRLREDPCQGPAMPVIIKADANVASTSNNAQTKAKDLKKSSDRSKYDHISVKLVMAGTGCSNIAAVEQVLKDMDGDIDAAIEYMLAEQLILGSDDADGDPYLDYACDEYVQTIEDELSMKQDESQLDEHKKEEKDCSSKGETAQKHNSSHSKKGKSKTKECSCGSARKHKPSCNLATTVASREPPKTTAPSREPPKTKGGQGKGQKGKKQKKKEQDETPAIRDHDSKVAPDLGALCI*
DI.CM020524.1G11290.1	Eukaryota	1656	46.68	1167	42.59	389	CM020524.1	35590314	35594647	-	rna-gnl|WGS:POTR|OsKitaake04g303500.8	Eukaryota	1872	44.82	1137	42.39	379	4333	1128	379	homologous	same	MATASLVCRAMGDQLEGNEEEHMKYRAMIVQYIKEHRVDFEPFIEDEEPFEKYCDSMLEDGTWAGHMELQAASILKRKNICIHMLNSPRWYIRNFSDREATSMIHLSYHQGEHYNSVRLREDPCQGPAMPVIIKADANVASTSNNAQTKAKDLKKSSDRSKYDHISVKLVMAGTGCSNIAAVEQVLKDMDGDIDAAIEYMLAEQLILGSDDADGDPYLDYACDEYVQTIEDELSMKQDESQLDEHKKEEKDCSSKGETAQKHNSSHSKKGKSKTKECSCGSARKHKPSCNLATTVASREPPKTTAPSREPPKYGFIMVLLKIWRHIFDLISVIFFPFGLLPFFYTPMTKGGQGKGQKGKKQKKKEQDETPAIRDHDSKVAPDLGALCI*	MGDQLEGNEEEHMKYRAMIVQYIKEHRVDFEPFIEDEEPFEKYCDSMLEDGTWAGHMELQAASILKRKNICIHMLNSPRWYIRNFSDREATSMIHLSYHQGEHYNSVRLREDPCQGPAMPVIIKADANVASTSNNAQTKAKDLKKSSDRSKYDHISVKLVMAGTGCSNIAAVEQVLKDMDGDIDAAIEYMLAEQLILGSDDADGDPYLDYACDEYVQTIEDELSMKQDESQLDEHKKEEKDCSSKGETAQKHNSSHSKKGKSKTKECSCGSARKHKPSCNLATTVASREPPKTTAPSREPPKYGFIMVLLKIWRHIFDLISVIFFPFGLLPFFYTPMTKGGQGKGQKGKKQKKKEQDETPAIRDHDSKVAPDLGALCI*
DI.CM020524.1G11290.2	Eukaryota	1877	45.55	996	42.67	332	CM020524.1	35589988	35594670	-	rna-gnl|WGS:POTR|OsKitaake04g303500.7	Eukaryota	1866	44.86	1137	42.39	379	4659	987	367	homologous	same	MKYRAMIVQYIKEHRVDFEPFIEDEEPFEKYCDSMLEDGTWAGHMELQAASILKRKNICIHMLNSPRWYIRNFSDREATSMIHLSYHQGEHYNSVRLREDPCQGPAMPVIIKADANVASTSNNAQTKAKDLKKSSDRSKYDHISVKLVMAGTGCSNIAAVEQVLKDMDGDIDAAIEYMLAEQLILGSDDADGDPYLDYACDEYVQTIEDELSMKQDESQLDEHKKEEKDCSSKGETAQKHNSSHSKKGKSKTKECSCGSARKHKPSCNLATTVASREPPKTTAPSREPPKTKGGQGKGQKGKKQKKKEQDETPAIRDHDSKVAPDLGALCI*	MGDQLEGNEEEHMKYRAMIVQYIKEHRVDFEPFIEDEEPFEKYCDSMLEDGTWAGHMELQAASILKRKNICIHMLNSPRWYIRNFSDREATSMIHLSYHQGEHYNSVRLREDPCQGPAMPVIIKADANVASTSNNAQTKAKDLKKSSDRSKYDHISVKLVMAGTGCSNIAAVEQVLKDMDGDIDAAIEYMLAEQLILGSDDADGDPYLDYACDEYVQTIEDELSMKQDESQLDEHKKEEKDCSSKGETAQKHNSSHSKKGKSKTKECSCGSARKHKPSCNLATTVASREPPKTTAPSREPPKYGFIMVLLKIWRHIFDLISVIFFPFGLLPFFYTPMTKGGQGKGQKGKKQKKKEQDETPAIRDHDSKVAPDLGALCI*
DI.CM020524.1G11290.2	Eukaryota	1877	45.55	996	42.67	332	CM020524.1	35589988	35594670	-	rna-gnl|WGS:POTR|OsKitaake04g303500.10	Eukaryota	1875	44.85	1140	42.46	380	4659	987	368	homologous	same	MKYRAMIVQYIKEHRVDFEPFIEDEEPFEKYCDSMLEDGTWAGHMELQAASILKRKNICIHMLNSPRWYIRNFSDREATSMIHLSYHQGEHYNSVRLREDPCQGPAMPVIIKADANVASTSNNAQTKAKDLKKSSDRSKYDHISVKLVMAGTGCSNIAAVEQVLKDMDGDIDAAIEYMLAEQLILGSDDADGDPYLDYACDEYVQTIEDELSMKQDESQLDEHKKEEKDCSSKGETAQKHNSSHSKKGKSKTKECSCGSARKHKPSCNLATTVASREPPKTTAPSREPPKTKGGQGKGQKGKKQKKKEQDETPAIRDHDSKVAPDLGALCI*	MGDQLEGNEEEHMKYRAMIVQYIKEHRVDFEPFIEDEEPFEKYCDSMLEDGTWAGHMELQAASILKRKNICIHMLNSPRWYIRNFSDREATSMIHLSYHQGEHYNSVRLREDPCQGPAMPVIIKADANVASTSNNAQTKAKDLKKSSDRSKYDHISVKLVMAGTGCSNIAAVEQVLKDMDGDIDAAIEYMLAEQLILGSDDADGDPYLDYACDAEYVQTIEDELSMKQDESQLDEHKKEEKDCSSKGETAQKHNSSHSKKGKSKTKECSCGSARKHKPSCNLATTVASREPPKTTAPSREPPKYGFIMVLLKIWRHIFDLISVIFFPFGLLPFFYTPMTKGGQGKGQKGKKQKKKEQDETPAIRDHDSKVAPDLGALCI*
DI.CM020524.1G11290.2	Eukaryota	1877	45.55	996	42.67	332	CM020524.1	35589988	35594670	-	rna-gnl|WGS:POTR|OsKitaake04g303500.11	Eukaryota	1872	45.73	1212	45.46	404	4659	987	332	homologous	same	MKYRAMIVQYIKEHRVDFEPFIEDEEPFEKYCDSMLEDGTWAGHMELQAASILKRKNICIHMLNSPRWYIRNFSDREATSMIHLSYHQGEHYNSVRLREDPCQGPAMPVIIKADANVASTSNNAQTKAKDLKKSSDRSKYDHISVKLVMAGTGCSNIAAVEQVLKDMDGDIDAAIEYMLAEQLILGSDDADGDPYLDYACDEYVQTIEDELSMKQDESQLDEHKKEEKDCSSKGETAQKHNSSHSKKGKSKTKECSCGSARKHKPSCNLATTVASREPPKTTAPSREPPKTKGGQGKGQKGKKQKKKEQDETPAIRDHDSKVAPDLGALCI*	MARNKKKVAVAAPKARKPKRDAEEKKFAKKADMTEFRAQLDSLGLKIIEVSADGNCFFRAMGDQLEGNEEEHMKYRAMIVQYIKEHRVDFEPFIEDEEPFEKYCDSMLEDGTWAGHMELQAASILKRKNICIHMLNSPRWYIRNFSDREATSMIHLSYHQGEHYNSVRLREDPCQGPAMPVIIKADANVASTSNNAQTKAKDLKKSSDRSKYDHISVKLVMAGTGCSNIAAVEQVLKDMDGDIDAAIEYMLAEQLILGSDDADGDPYLDYACDEYVQTIEDELSMKQDESQLDEHKKEEKDCSSKGETAQKHNSSHSKKGKSKTKECSCGSARKHKPSCNLATTVASREPPKTTAPSREPPKTKGGQGKGQKGKKQKKKEQDETPAIRDHDSKVAPDLGALCI*
DI.CM020524.1G11290.2	Eukaryota	1877	45.55	996	42.67	332	CM020524.1	35589988	35594670	-	rna-gnl|WGS:POTR|OsKitaake04g303500.3	Eukaryota	1912	44.98	1170	42.65	390	4660	987	368	homologous	same	MKYRAMIVQYIKEHRVDFEPFIEDEEPFEKYCDSMLEDGTWAGHMELQAASILKRKNICIHMLNSPRWYIRNFSDREATSMIHLSYHQGEHYNSVRLREDPCQGPAMPVIIKADANVASTSNNAQTKAKDLKKSSDRSKYDHISVKLVMAGTGCSNIAAVEQVLKDMDGDIDAAIEYMLAEQLILGSDDADGDPYLDYACDEYVQTIEDELSMKQDESQLDEHKKEEKDCSSKGETAQKHNSSHSKKGKSKTKECSCGSARKHKPSCNLATTVASREPPKTTAPSREPPKTKGGQGKGQKGKKQKKKEQDETPAIRDHDSKVAPDLGALCI*	MATASLVCRAMGDQLEGNEEEHMKYRAMIVQYIKEHRVDFEPFIEDEEPFEKYCDSMLEDGTWAGHMELQAASILKRKNICIHMLNSPRWYIRNFSDREATSMIHLSYHQGEHYNSVRLREDPCQGPAMPVIIKADANVASTSNNAQTKAKDLKKSSDRSKYDHISVKLVMAGTGCSNIAAVEQVLKDMDGDIDAAIEYMLAEQLILGSDDADGDPYLDYACDAEYVQTIEDELSMKQDESQLDEHKKEEKDCSSKGETAQKHNSSHSKKGKSKTKECSCGSARKHKPSCNLATTVASREPPKTTAPSREPPKYGFIMVLLKIWRHIFDLISVIFFPFGLLPFFYTPMTKGGQGKGQKGKKQKKKEQDETPAIRDHDSKVAPDLGALCI*
DI.CM020524.1G11290.2	Eukaryota	1877	45.55	996	42.67	332	CM020524.1	35589988	35594670	-	rna-gnl|WGS:POTR|OsKitaake04g303500.20	Eukaryota	2492	42.82	1194	44.14	398	4659	861	244	homologous	same	MKYRAMIVQYIKEHRVDFEPFIEDEEPFEKYCDSMLEDGTWAGHMELQAASILKRKNICIHMLNSPRWYIRNFSDREATSMIHLSYHQGEHYNSVRLREDPCQGPAMPVIIKADANVASTSNNAQTKAKDLKKSSDRSKYDHISVKLVMAGTGCSNIAAVEQVLKDMDGDIDAAIEYMLAEQLILGSDDADGDPYLDYACDEYVQTIEDELSMKQDESQLDEHKKEEKDCSSKGETAQKHNSSHSKKGKSKTKECSCGSARKHKPSCNLATTVASREPPKTTAPSREPPKTKGGQGKGQKGKKQKKKEQDETPAIRDHDSKVAPDLGALCI*	MARNKKKVAVAAPKARKPKRDAEEKKFAKKADMTEFRAQLDSLGLKIIEVSADGNCFFRAMGDQLEGNEEEHMKYRAMIVQYIKEHRVDFEPFIEDEEPFEKYCDSMLEDGTWAGHMELQAASILKRKNICIHMLNSPRWYIRNFSDREATSMIHLSYHQGEHYNSVRLREDPCQGPAMPVIIKADANVASTSNNAQTKAKDLKKSSDRSKYDHISVKLVMAGTGCSNIAAVEQVLKDMDGDIDAAIEYMLAEQLILGSDDADGDPYLDYACDEYVQTIEDELSMKQDESQLDEHKKEEKDCSSKGETAQKHNSSHSKKGKSKTKECSCGSARKHKPSCNLATTVASREPPKTTAPSREPPKYGFIMVLLKIWRHIFDLISVIFFPFGLLPFFYTPM*
DI.CM020524.1G11290.2	Eukaryota	1877	45.55	996	42.67	332	CM020524.1	35589988	35594670	-	rna-gnl|WGS:POTR|OsKitaake04g303500.22	Eukaryota	1804	45.62	1062	43.5	354	4660	987	332	homologous	same	MKYRAMIVQYIKEHRVDFEPFIEDEEPFEKYCDSMLEDGTWAGHMELQAASILKRKNICIHMLNSPRWYIRNFSDREATSMIHLSYHQGEHYNSVRLREDPCQGPAMPVIIKADANVASTSNNAQTKAKDLKKSSDRSKYDHISVKLVMAGTGCSNIAAVEQVLKDMDGDIDAAIEYMLAEQLILGSDDADGDPYLDYACDEYVQTIEDELSMKQDESQLDEHKKEEKDCSSKGETAQKHNSSHSKKGKSKTKECSCGSARKHKPSCNLATTVASREPPKTTAPSREPPKTKGGQGKGQKGKKQKKKEQDETPAIRDHDSKVAPDLGALCI*	MATASLVCRAMGDQLEGNEEEHMKYRAMIVQYIKEHRVDFEPFIEDEEPFEKYCDSMLEDGTWAGHMELQAASILKRKNICIHMLNSPRWYIRNFSDREATSMIHLSYHQGEHYNSVRLREDPCQGPAMPVIIKADANVASTSNNAQTKAKDLKKSSDRSKYDHISVKLVMAGTGCSNIAAVEQVLKDMDGDIDAAIEYMLAEQLILGSDDADGDPYLDYACDEYVQTIEDELSMKQDESQLDEHKKEEKDCSSKGETAQKHNSSHSKKGKSKTKECSCGSARKHKPSCNLATTVASREPPKTTAPSREPPKTKGGQGKGQKGKKQKKKEQDETPAIRDHDSKVAPDLGALCI*
DI.CM020524.1G11290.2	Eukaryota	1877	45.55	996	42.67	332	CM020524.1	35589988	35594670	-	rna-gnl|WGS:POTR|OsKitaake04g303500.14	Eukaryota	1977	45.07	1317	44.5	439	4659	987	367	homologous	same	MKYRAMIVQYIKEHRVDFEPFIEDEEPFEKYCDSMLEDGTWAGHMELQAASILKRKNICIHMLNSPRWYIRNFSDREATSMIHLSYHQGEHYNSVRLREDPCQGPAMPVIIKADANVASTSNNAQTKAKDLKKSSDRSKYDHISVKLVMAGTGCSNIAAVEQVLKDMDGDIDAAIEYMLAEQLILGSDDADGDPYLDYACDEYVQTIEDELSMKQDESQLDEHKKEEKDCSSKGETAQKHNSSHSKKGKSKTKECSCGSARKHKPSCNLATTVASREPPKTTAPSREPPKTKGGQGKGQKGKKQKKKEQDETPAIRDHDSKVAPDLGALCI*	MARNKKKVAVAAPKARKPKRDAEEKKFAKKADMTEFRAQLDSLGLKIIEVSADGNCFFRAMGDQLEGNEEEHMKYRAMIVQYIKEHRVDFEPFIEDEEPFEKYCDSMLEDGTWAGHMELQAASILKRKNICIHMLNSPRWYIRNFSDREATSMIHLSYHQGEHYNSVRLREDPCQGPAMPVIIKADANVASTSNNAQTKAKDLKKSSDRSKYDHISVKLVMAGTGCSNIAAVEQVLKDMDGDIDAAIEYMLAEQLILGSDDADGDPYLDYACDEYVQTIEDELSMKQDESQLDEHKKEEKDCSSKGETAQKHNSSHSKKGKSKTKECSCGSARKHKPSCNLATTVASREPPKTTAPSREPPKYGFIMVLLKIWRHIFDLISVIFFPFGLLPFFYTPMTKGGQGKGQKGKKQKKKEQDETPAIRDHDSKVAPDLGALCI*
DI.CM020524.1G11290.2	Eukaryota	1877	45.55	996	42.67	332	CM020524.1	35589988	35594670	-	rna-gnl|WGS:POTR|OsKitaake04g303500.9	Eukaryota	1869	44.89	1140	42.46	380	4659	987	368	homologous	same	MKYRAMIVQYIKEHRVDFEPFIEDEEPFEKYCDSMLEDGTWAGHMELQAASILKRKNICIHMLNSPRWYIRNFSDREATSMIHLSYHQGEHYNSVRLREDPCQGPAMPVIIKADANVASTSNNAQTKAKDLKKSSDRSKYDHISVKLVMAGTGCSNIAAVEQVLKDMDGDIDAAIEYMLAEQLILGSDDADGDPYLDYACDEYVQTIEDELSMKQDESQLDEHKKEEKDCSSKGETAQKHNSSHSKKGKSKTKECSCGSARKHKPSCNLATTVASREPPKTTAPSREPPKTKGGQGKGQKGKKQKKKEQDETPAIRDHDSKVAPDLGALCI*	MGDQLEGNEEEHMKYRAMIVQYIKEHRVDFEPFIEDEEPFEKYCDSMLEDGTWAGHMELQAASILKRKNICIHMLNSPRWYIRNFSDREATSMIHLSYHQGEHYNSVRLREDPCQGPAMPVIIKADANVASTSNNAQTKAKDLKKSSDRSKYDHISVKLVMAGTGCSNIAAVEQVLKDMDGDIDAAIEYMLAEQLILGSDDADGDPYLDYACDAEYVQTIEDELSMKQDESQLDEHKKEEKDCSSKGETAQKHNSSHSKKGKSKTKECSCGSARKHKPSCNLATTVASREPPKTTAPSREPPKYGFIMVLLKIWRHIFDLISVIFFPFGLLPFFYTPMTKGGQGKGQKGKKQKKKEQDETPAIRDHDSKVAPDLGALCI*
DI.CM020524.1G11290.2	Eukaryota	1877	45.55	996	42.67	332	CM020524.1	35589988	35594670	-	rna-gnl|WGS:POTR|OsKitaake04g303500.16	Eukaryota	1901	44.87	1317	44.5	439	4659	987	367	homologous	same	MKYRAMIVQYIKEHRVDFEPFIEDEEPFEKYCDSMLEDGTWAGHMELQAASILKRKNICIHMLNSPRWYIRNFSDREATSMIHLSYHQGEHYNSVRLREDPCQGPAMPVIIKADANVASTSNNAQTKAKDLKKSSDRSKYDHISVKLVMAGTGCSNIAAVEQVLKDMDGDIDAAIEYMLAEQLILGSDDADGDPYLDYACDEYVQTIEDELSMKQDESQLDEHKKEEKDCSSKGETAQKHNSSHSKKGKSKTKECSCGSARKHKPSCNLATTVASREPPKTTAPSREPPKTKGGQGKGQKGKKQKKKEQDETPAIRDHDSKVAPDLGALCI*	MARNKKKVAVAAPKARKPKRDAEEKKFAKKADMTEFRAQLDSLGLKIIEVSADGNCFFRAMGDQLEGNEEEHMKYRAMIVQYIKEHRVDFEPFIEDEEPFEKYCDSMLEDGTWAGHMELQAASILKRKNICIHMLNSPRWYIRNFSDREATSMIHLSYHQGEHYNSVRLREDPCQGPAMPVIIKADANVASTSNNAQTKAKDLKKSSDRSKYDHISVKLVMAGTGCSNIAAVEQVLKDMDGDIDAAIEYMLAEQLILGSDDADGDPYLDYACDEYVQTIEDELSMKQDESQLDEHKKEEKDCSSKGETAQKHNSSHSKKGKSKTKECSCGSARKHKPSCNLATTVASREPPKTTAPSREPPKYGFIMVLLKIWRHIFDLISVIFFPFGLLPFFYTPMTKGGQGKGQKGKKQKKKEQDETPAIRDHDSKVAPDLGALCI*
DI.CM020524.1G11290.2	Eukaryota	1877	45.55	996	42.67	332	CM020524.1	35589988	35594670	-	rna-gnl|WGS:POTR|OsKitaake04g303500.18	Eukaryota	1904	44.91	1320	44.55	440	4659	987	368	homologous	same	MKYRAMIVQYIKEHRVDFEPFIEDEEPFEKYCDSMLEDGTWAGHMELQAASILKRKNICIHMLNSPRWYIRNFSDREATSMIHLSYHQGEHYNSVRLREDPCQGPAMPVIIKADANVASTSNNAQTKAKDLKKSSDRSKYDHISVKLVMAGTGCSNIAAVEQVLKDMDGDIDAAIEYMLAEQLILGSDDADGDPYLDYACDEYVQTIEDELSMKQDESQLDEHKKEEKDCSSKGETAQKHNSSHSKKGKSKTKECSCGSARKHKPSCNLATTVASREPPKTTAPSREPPKTKGGQGKGQKGKKQKKKEQDETPAIRDHDSKVAPDLGALCI*	MARNKKKVAVAAPKARKPKRDAEEKKFAKKADMTEFRAQLDSLGLKIIEVSADGNCFFRAMGDQLEGNEEEHMKYRAMIVQYIKEHRVDFEPFIEDEEPFEKYCDSMLEDGTWAGHMELQAASILKRKNICIHMLNSPRWYIRNFSDREATSMIHLSYHQGEHYNSVRLREDPCQGPAMPVIIKADANVASTSNNAQTKAKDLKKSSDRSKYDHISVKLVMAGTGCSNIAAVEQVLKDMDGDIDAAIEYMLAEQLILGSDDADGDPYLDYACDAEYVQTIEDELSMKQDESQLDEHKKEEKDCSSKGETAQKHNSSHSKKGKSKTKECSCGSARKHKPSCNLATTVASREPPKTTAPSREPPKYGFIMVLLKIWRHIFDLISVIFFPFGLLPFFYTPMTKGGQGKGQKGKKQKKKEQDETPAIRDHDSKVAPDLGALCI*
DI.CM020524.1G11290.2	Eukaryota	1877	45.55	996	42.67	332	CM020524.1	35589988	35594670	-	rna-gnl|WGS:POTR|OsKitaake04g303500.13	Eukaryota	1796	45.55	1212	45.46	404	4659	987	332	homologous	same	MKYRAMIVQYIKEHRVDFEPFIEDEEPFEKYCDSMLEDGTWAGHMELQAASILKRKNICIHMLNSPRWYIRNFSDREATSMIHLSYHQGEHYNSVRLREDPCQGPAMPVIIKADANVASTSNNAQTKAKDLKKSSDRSKYDHISVKLVMAGTGCSNIAAVEQVLKDMDGDIDAAIEYMLAEQLILGSDDADGDPYLDYACDEYVQTIEDELSMKQDESQLDEHKKEEKDCSSKGETAQKHNSSHSKKGKSKTKECSCGSARKHKPSCNLATTVASREPPKTTAPSREPPKTKGGQGKGQKGKKQKKKEQDETPAIRDHDSKVAPDLGALCI*	MARNKKKVAVAAPKARKPKRDAEEKKFAKKADMTEFRAQLDSLGLKIIEVSADGNCFFRAMGDQLEGNEEEHMKYRAMIVQYIKEHRVDFEPFIEDEEPFEKYCDSMLEDGTWAGHMELQAASILKRKNICIHMLNSPRWYIRNFSDREATSMIHLSYHQGEHYNSVRLREDPCQGPAMPVIIKADANVASTSNNAQTKAKDLKKSSDRSKYDHISVKLVMAGTGCSNIAAVEQVLKDMDGDIDAAIEYMLAEQLILGSDDADGDPYLDYACDEYVQTIEDELSMKQDESQLDEHKKEEKDCSSKGETAQKHNSSHSKKGKSKTKECSCGSARKHKPSCNLATTVASREPPKTTAPSREPPKTKGGQGKGQKGKKQKKKEQDETPAIRDHDSKVAPDLGALCI*
DI.CM020524.1G11290.2	Eukaryota	1877	45.55	996	42.67	332	CM020524.1	35589988	35594670	-	rna-gnl|WGS:POTR|OsKitaake04g303500.21	Eukaryota	2495	42.85	1197	44.19	399	4659	861	245	homologous	same	MKYRAMIVQYIKEHRVDFEPFIEDEEPFEKYCDSMLEDGTWAGHMELQAASILKRKNICIHMLNSPRWYIRNFSDREATSMIHLSYHQGEHYNSVRLREDPCQGPAMPVIIKADANVASTSNNAQTKAKDLKKSSDRSKYDHISVKLVMAGTGCSNIAAVEQVLKDMDGDIDAAIEYMLAEQLILGSDDADGDPYLDYACDEYVQTIEDELSMKQDESQLDEHKKEEKDCSSKGETAQKHNSSHSKKGKSKTKECSCGSARKHKPSCNLATTVASREPPKTTAPSREPPKTKGGQGKGQKGKKQKKKEQDETPAIRDHDSKVAPDLGALCI*	MARNKKKVAVAAPKARKPKRDAEEKKFAKKADMTEFRAQLDSLGLKIIEVSADGNCFFRAMGDQLEGNEEEHMKYRAMIVQYIKEHRVDFEPFIEDEEPFEKYCDSMLEDGTWAGHMELQAASILKRKNICIHMLNSPRWYIRNFSDREATSMIHLSYHQGEHYNSVRLREDPCQGPAMPVIIKADANVASTSNNAQTKAKDLKKSSDRSKYDHISVKLVMAGTGCSNIAAVEQVLKDMDGDIDAAIEYMLAEQLILGSDDADGDPYLDYACDAEYVQTIEDELSMKQDESQLDEHKKEEKDCSSKGETAQKHNSSHSKKGKSKTKECSCGSARKHKPSCNLATTVASREPPKTTAPSREPPKYGFIMVLLKIWRHIFDLISVIFFPFGLLPFFYTPM*
DI.CM020524.1G11290.2	Eukaryota	1877	45.55	996	42.67	332	CM020524.1	35589988	35594670	-	rna-gnl|WGS:POTR|OsKitaake04g303500.12	Eukaryota	1790	45.59	1212	45.46	404	4659	987	332	homologous	same	MKYRAMIVQYIKEHRVDFEPFIEDEEPFEKYCDSMLEDGTWAGHMELQAASILKRKNICIHMLNSPRWYIRNFSDREATSMIHLSYHQGEHYNSVRLREDPCQGPAMPVIIKADANVASTSNNAQTKAKDLKKSSDRSKYDHISVKLVMAGTGCSNIAAVEQVLKDMDGDIDAAIEYMLAEQLILGSDDADGDPYLDYACDEYVQTIEDELSMKQDESQLDEHKKEEKDCSSKGETAQKHNSSHSKKGKSKTKECSCGSARKHKPSCNLATTVASREPPKTTAPSREPPKTKGGQGKGQKGKKQKKKEQDETPAIRDHDSKVAPDLGALCI*	MARNKKKVAVAAPKARKPKRDAEEKKFAKKADMTEFRAQLDSLGLKIIEVSADGNCFFRAMGDQLEGNEEEHMKYRAMIVQYIKEHRVDFEPFIEDEEPFEKYCDSMLEDGTWAGHMELQAASILKRKNICIHMLNSPRWYIRNFSDREATSMIHLSYHQGEHYNSVRLREDPCQGPAMPVIIKADANVASTSNNAQTKAKDLKKSSDRSKYDHISVKLVMAGTGCSNIAAVEQVLKDMDGDIDAAIEYMLAEQLILGSDDADGDPYLDYACDEYVQTIEDELSMKQDESQLDEHKKEEKDCSSKGETAQKHNSSHSKKGKSKTKECSCGSARKHKPSCNLATTVASREPPKTTAPSREPPKTKGGQGKGQKGKKQKKKEQDETPAIRDHDSKVAPDLGALCI*
DI.CM020524.1G11290.2	Eukaryota	1877	45.55	996	42.67	332	CM020524.1	35589988	35594670	-	rna-gnl|WGS:POTR|OsKitaake04g303500.17	Eukaryota	1898	44.94	1320	44.55	440	4659	987	368	homologous	same	MKYRAMIVQYIKEHRVDFEPFIEDEEPFEKYCDSMLEDGTWAGHMELQAASILKRKNICIHMLNSPRWYIRNFSDREATSMIHLSYHQGEHYNSVRLREDPCQGPAMPVIIKADANVASTSNNAQTKAKDLKKSSDRSKYDHISVKLVMAGTGCSNIAAVEQVLKDMDGDIDAAIEYMLAEQLILGSDDADGDPYLDYACDEYVQTIEDELSMKQDESQLDEHKKEEKDCSSKGETAQKHNSSHSKKGKSKTKECSCGSARKHKPSCNLATTVASREPPKTTAPSREPPKTKGGQGKGQKGKKQKKKEQDETPAIRDHDSKVAPDLGALCI*	MARNKKKVAVAAPKARKPKRDAEEKKFAKKADMTEFRAQLDSLGLKIIEVSADGNCFFRAMGDQLEGNEEEHMKYRAMIVQYIKEHRVDFEPFIEDEEPFEKYCDSMLEDGTWAGHMELQAASILKRKNICIHMLNSPRWYIRNFSDREATSMIHLSYHQGEHYNSVRLREDPCQGPAMPVIIKADANVASTSNNAQTKAKDLKKSSDRSKYDHISVKLVMAGTGCSNIAAVEQVLKDMDGDIDAAIEYMLAEQLILGSDDADGDPYLDYACDAEYVQTIEDELSMKQDESQLDEHKKEEKDCSSKGETAQKHNSSHSKKGKSKTKECSCGSARKHKPSCNLATTVASREPPKTTAPSREPPKYGFIMVLLKIWRHIFDLISVIFFPFGLLPFFYTPMTKGGQGKGQKGKKQKKKEQDETPAIRDHDSKVAPDLGALCI*
DI.CM020524.1G11290.2	Eukaryota	1877	45.55	996	42.67	332	CM020524.1	35589988	35594670	-	rna-gnl|WGS:POTR|OsKitaake04g303500.2	Eukaryota	1798	45.66	1062	43.5	354	4660	987	332	homologous	same	MKYRAMIVQYIKEHRVDFEPFIEDEEPFEKYCDSMLEDGTWAGHMELQAASILKRKNICIHMLNSPRWYIRNFSDREATSMIHLSYHQGEHYNSVRLREDPCQGPAMPVIIKADANVASTSNNAQTKAKDLKKSSDRSKYDHISVKLVMAGTGCSNIAAVEQVLKDMDGDIDAAIEYMLAEQLILGSDDADGDPYLDYACDEYVQTIEDELSMKQDESQLDEHKKEEKDCSSKGETAQKHNSSHSKKGKSKTKECSCGSARKHKPSCNLATTVASREPPKTTAPSREPPKTKGGQGKGQKGKKQKKKEQDETPAIRDHDSKVAPDLGALCI*	MATASLVCRAMGDQLEGNEEEHMKYRAMIVQYIKEHRVDFEPFIEDEEPFEKYCDSMLEDGTWAGHMELQAASILKRKNICIHMLNSPRWYIRNFSDREATSMIHLSYHQGEHYNSVRLREDPCQGPAMPVIIKADANVASTSNNAQTKAKDLKKSSDRSKYDHISVKLVMAGTGCSNIAAVEQVLKDMDGDIDAAIEYMLAEQLILGSDDADGDPYLDYACDEYVQTIEDELSMKQDESQLDEHKKEEKDCSSKGETAQKHNSSHSKKGKSKTKECSCGSARKHKPSCNLATTVASREPPKTTAPSREPPKTKGGQGKGQKGKKQKKKEQDETPAIRDHDSKVAPDLGALCI*
DI.CM020524.1G11290.2	Eukaryota	1877	45.55	996	42.67	332	CM020524.1	35589988	35594670	-	rna-gnl|WGS:POTR|OsKitaake04g303500.1	Eukaryota	1980	45.1	1320	44.55	440	4659	987	368	homologous	same	MKYRAMIVQYIKEHRVDFEPFIEDEEPFEKYCDSMLEDGTWAGHMELQAASILKRKNICIHMLNSPRWYIRNFSDREATSMIHLSYHQGEHYNSVRLREDPCQGPAMPVIIKADANVASTSNNAQTKAKDLKKSSDRSKYDHISVKLVMAGTGCSNIAAVEQVLKDMDGDIDAAIEYMLAEQLILGSDDADGDPYLDYACDEYVQTIEDELSMKQDESQLDEHKKEEKDCSSKGETAQKHNSSHSKKGKSKTKECSCGSARKHKPSCNLATTVASREPPKTTAPSREPPKTKGGQGKGQKGKKQKKKEQDETPAIRDHDSKVAPDLGALCI*	MARNKKKVAVAAPKARKPKRDAEEKKFAKKADMTEFRAQLDSLGLKIIEVSADGNCFFRAMGDQLEGNEEEHMKYRAMIVQYIKEHRVDFEPFIEDEEPFEKYCDSMLEDGTWAGHMELQAASILKRKNICIHMLNSPRWYIRNFSDREATSMIHLSYHQGEHYNSVRLREDPCQGPAMPVIIKADANVASTSNNAQTKAKDLKKSSDRSKYDHISVKLVMAGTGCSNIAAVEQVLKDMDGDIDAAIEYMLAEQLILGSDDADGDPYLDYACDAEYVQTIEDELSMKQDESQLDEHKKEEKDCSSKGETAQKHNSSHSKKGKSKTKECSCGSARKHKPSCNLATTVASREPPKTTAPSREPPKYGFIMVLLKIWRHIFDLISVIFFPFGLLPFFYTPMTKGGQGKGQKGKKQKKKEQDETPAIRDHDSKVAPDLGALCI*
DI.CM020524.1G11290.2	Eukaryota	1877	45.55	996	42.67	332	CM020524.1	35589988	35594670	-	rna-gnl|WGS:POTR|OsKitaake04g303500.19	Eukaryota	2447	42.58	1149	43.69	383	4659	861	244	homologous	same	MKYRAMIVQYIKEHRVDFEPFIEDEEPFEKYCDSMLEDGTWAGHMELQAASILKRKNICIHMLNSPRWYIRNFSDREATSMIHLSYHQGEHYNSVRLREDPCQGPAMPVIIKADANVASTSNNAQTKAKDLKKSSDRSKYDHISVKLVMAGTGCSNIAAVEQVLKDMDGDIDAAIEYMLAEQLILGSDDADGDPYLDYACDEYVQTIEDELSMKQDESQLDEHKKEEKDCSSKGETAQKHNSSHSKKGKSKTKECSCGSARKHKPSCNLATTVASREPPKTTAPSREPPKTKGGQGKGQKGKKQKKKEQDETPAIRDHDSKVAPDLGALCI*	MARNKKKVAVAAPKARKPKRDAEEKKFAKKADMTEFRAQLDSLGLKIIELEGNEEEHMKYRAMIVQYIKEHRVDFEPFIEDEEPFEKYCDSMLEDGTWAGHMELQAASILKRKNICIHMLNSPRWYIRNFSDREATSMIHLSYHQGEHYNSVRLREDPCQGPAMPVIIKADANVASTSNNAQTKAKDLKKSSDRSKYDHISVKLVMAGTGCSNIAAVEQVLKDMDGDIDAAIEYMLAEQLILGSDDADGDPYLDYACDEYVQTIEDELSMKQDESQLDEHKKEEKDCSSKGETAQKHNSSHSKKGKSKTKECSCGSARKHKPSCNLATTVASREPPKTTAPSREPPKYGFIMVLLKIWRHIFDLISVIFFPFGLLPFFYTPM*
DI.CM020524.1G11290.2	Eukaryota	1877	45.55	996	42.67	332	CM020524.1	35589988	35594670	-	rna-gnl|WGS:POTR|OsKitaake04g303500.5	Eukaryota	1909	44.94	1167	42.59	389	4660	987	367	homologous	same	MKYRAMIVQYIKEHRVDFEPFIEDEEPFEKYCDSMLEDGTWAGHMELQAASILKRKNICIHMLNSPRWYIRNFSDREATSMIHLSYHQGEHYNSVRLREDPCQGPAMPVIIKADANVASTSNNAQTKAKDLKKSSDRSKYDHISVKLVMAGTGCSNIAAVEQVLKDMDGDIDAAIEYMLAEQLILGSDDADGDPYLDYACDEYVQTIEDELSMKQDESQLDEHKKEEKDCSSKGETAQKHNSSHSKKGKSKTKECSCGSARKHKPSCNLATTVASREPPKTTAPSREPPKTKGGQGKGQKGKKQKKKEQDETPAIRDHDSKVAPDLGALCI*	MATASLVCRAMGDQLEGNEEEHMKYRAMIVQYIKEHRVDFEPFIEDEEPFEKYCDSMLEDGTWAGHMELQAASILKRKNICIHMLNSPRWYIRNFSDREATSMIHLSYHQGEHYNSVRLREDPCQGPAMPVIIKADANVASTSNNAQTKAKDLKKSSDRSKYDHISVKLVMAGTGCSNIAAVEQVLKDMDGDIDAAIEYMLAEQLILGSDDADGDPYLDYACDEYVQTIEDELSMKQDESQLDEHKKEEKDCSSKGETAQKHNSSHSKKGKSKTKECSCGSARKHKPSCNLATTVASREPPKTTAPSREPPKYGFIMVLLKIWRHIFDLISVIFFPFGLLPFFYTPMTKGGQGKGQKGKKQKKKEQDETPAIRDHDSKVAPDLGALCI*
DI.CM020524.1G11290.2	Eukaryota	1877	45.55	996	42.67	332	CM020524.1	35589988	35594670	-	rna-gnl|WGS:POTR|OsKitaake04g303500.8	Eukaryota	1872	44.82	1137	42.39	379	4659	987	367	homologous	same	MKYRAMIVQYIKEHRVDFEPFIEDEEPFEKYCDSMLEDGTWAGHMELQAASILKRKNICIHMLNSPRWYIRNFSDREATSMIHLSYHQGEHYNSVRLREDPCQGPAMPVIIKADANVASTSNNAQTKAKDLKKSSDRSKYDHISVKLVMAGTGCSNIAAVEQVLKDMDGDIDAAIEYMLAEQLILGSDDADGDPYLDYACDEYVQTIEDELSMKQDESQLDEHKKEEKDCSSKGETAQKHNSSHSKKGKSKTKECSCGSARKHKPSCNLATTVASREPPKTTAPSREPPKTKGGQGKGQKGKKQKKKEQDETPAIRDHDSKVAPDLGALCI*	MGDQLEGNEEEHMKYRAMIVQYIKEHRVDFEPFIEDEEPFEKYCDSMLEDGTWAGHMELQAASILKRKNICIHMLNSPRWYIRNFSDREATSMIHLSYHQGEHYNSVRLREDPCQGPAMPVIIKADANVASTSNNAQTKAKDLKKSSDRSKYDHISVKLVMAGTGCSNIAAVEQVLKDMDGDIDAAIEYMLAEQLILGSDDADGDPYLDYACDEYVQTIEDELSMKQDESQLDEHKKEEKDCSSKGETAQKHNSSHSKKGKSKTKECSCGSARKHKPSCNLATTVASREPPKTTAPSREPPKYGFIMVLLKIWRHIFDLISVIFFPFGLLPFFYTPMTKGGQGKGQKGKKQKKKEQDETPAIRDHDSKVAPDLGALCI*
DI.CM020524.1G11290.2	Eukaryota	1877	45.55	996	42.67	332	CM020524.1	35589988	35594670	-	rna-gnl|WGS:POTR|OsKitaake04g303500.4	Eukaryota	1903	44.98	1167	42.59	389	4660	987	367	homologous	same	MKYRAMIVQYIKEHRVDFEPFIEDEEPFEKYCDSMLEDGTWAGHMELQAASILKRKNICIHMLNSPRWYIRNFSDREATSMIHLSYHQGEHYNSVRLREDPCQGPAMPVIIKADANVASTSNNAQTKAKDLKKSSDRSKYDHISVKLVMAGTGCSNIAAVEQVLKDMDGDIDAAIEYMLAEQLILGSDDADGDPYLDYACDEYVQTIEDELSMKQDESQLDEHKKEEKDCSSKGETAQKHNSSHSKKGKSKTKECSCGSARKHKPSCNLATTVASREPPKTTAPSREPPKTKGGQGKGQKGKKQKKKEQDETPAIRDHDSKVAPDLGALCI*	MATASLVCRAMGDQLEGNEEEHMKYRAMIVQYIKEHRVDFEPFIEDEEPFEKYCDSMLEDGTWAGHMELQAASILKRKNICIHMLNSPRWYIRNFSDREATSMIHLSYHQGEHYNSVRLREDPCQGPAMPVIIKADANVASTSNNAQTKAKDLKKSSDRSKYDHISVKLVMAGTGCSNIAAVEQVLKDMDGDIDAAIEYMLAEQLILGSDDADGDPYLDYACDEYVQTIEDELSMKQDESQLDEHKKEEKDCSSKGETAQKHNSSHSKKGKSKTKECSCGSARKHKPSCNLATTVASREPPKTTAPSREPPKYGFIMVLLKIWRHIFDLISVIFFPFGLLPFFYTPMTKGGQGKGQKGKKQKKKEQDETPAIRDHDSKVAPDLGALCI*
DI.CM020524.1G11290.2	Eukaryota	1877	45.55	996	42.67	332	CM020524.1	35589988	35594670	-	rna-gnl|WGS:POTR|OsKitaake04g303500.15	Eukaryota	1895	44.91	1317	44.5	439	4659	987	367	homologous	same	MKYRAMIVQYIKEHRVDFEPFIEDEEPFEKYCDSMLEDGTWAGHMELQAASILKRKNICIHMLNSPRWYIRNFSDREATSMIHLSYHQGEHYNSVRLREDPCQGPAMPVIIKADANVASTSNNAQTKAKDLKKSSDRSKYDHISVKLVMAGTGCSNIAAVEQVLKDMDGDIDAAIEYMLAEQLILGSDDADGDPYLDYACDEYVQTIEDELSMKQDESQLDEHKKEEKDCSSKGETAQKHNSSHSKKGKSKTKECSCGSARKHKPSCNLATTVASREPPKTTAPSREPPKTKGGQGKGQKGKKQKKKEQDETPAIRDHDSKVAPDLGALCI*	MARNKKKVAVAAPKARKPKRDAEEKKFAKKADMTEFRAQLDSLGLKIIEVSADGNCFFRAMGDQLEGNEEEHMKYRAMIVQYIKEHRVDFEPFIEDEEPFEKYCDSMLEDGTWAGHMELQAASILKRKNICIHMLNSPRWYIRNFSDREATSMIHLSYHQGEHYNSVRLREDPCQGPAMPVIIKADANVASTSNNAQTKAKDLKKSSDRSKYDHISVKLVMAGTGCSNIAAVEQVLKDMDGDIDAAIEYMLAEQLILGSDDADGDPYLDYACDEYVQTIEDELSMKQDESQLDEHKKEEKDCSSKGETAQKHNSSHSKKGKSKTKECSCGSARKHKPSCNLATTVASREPPKTTAPSREPPKYGFIMVLLKIWRHIFDLISVIFFPFGLLPFFYTPMTKGGQGKGQKGKKQKKKEQDETPAIRDHDSKVAPDLGALCI*
DI.CM020524.1G11290.3	Eukaryota	1766	46.04	1062	43.5	354	CM020524.1	35590018	35594648	-	rna-gnl|WGS:POTR|OsKitaake04g303500.9	Eukaryota	1869	44.89	1140	42.46	380	4629	1023	380	homologous	same	MATASLVCRAMGDQLEGNEEEHMKYRAMIVQYIKEHRVDFEPFIEDEEPFEKYCDSMLEDGTWAGHMELQAASILKRKNICIHMLNSPRWYIRNFSDREATSMIHLSYHQGEHYNSVRLREDPCQGPAMPVIIKADANVASTSNNAQTKAKDLKKSSDRSKYDHISVKLVMAGTGCSNIAAVEQVLKDMDGDIDAAIEYMLAEQLILGSDDADGDPYLDYACDEYVQTIEDELSMKQDESQLDEHKKEEKDCSSKGETAQKHNSSHSKKGKSKTKECSCGSARKHKPSCNLATTVASREPPKTTAPSREPPKTKGGQGKGQKGKKQKKKEQDETPAIRDHDSKVAPDLGALCI*	MGDQLEGNEEEHMKYRAMIVQYIKEHRVDFEPFIEDEEPFEKYCDSMLEDGTWAGHMELQAASILKRKNICIHMLNSPRWYIRNFSDREATSMIHLSYHQGEHYNSVRLREDPCQGPAMPVIIKADANVASTSNNAQTKAKDLKKSSDRSKYDHISVKLVMAGTGCSNIAAVEQVLKDMDGDIDAAIEYMLAEQLILGSDDADGDPYLDYACDAEYVQTIEDELSMKQDESQLDEHKKEEKDCSSKGETAQKHNSSHSKKGKSKTKECSCGSARKHKPSCNLATTVASREPPKTTAPSREPPKYGFIMVLLKIWRHIFDLISVIFFPFGLLPFFYTPMTKGGQGKGQKGKKQKKKEQDETPAIRDHDSKVAPDLGALCI*
DI.CM020524.1G11290.3	Eukaryota	1766	46.04	1062	43.5	354	CM020524.1	35590018	35594648	-	rna-gnl|WGS:POTR|OsKitaake04g303500.2	Eukaryota	1798	45.66	1062	43.5	354	4630	1052	354	identical	same	MATASLVCRAMGDQLEGNEEEHMKYRAMIVQYIKEHRVDFEPFIEDEEPFEKYCDSMLEDGTWAGHMELQAASILKRKNICIHMLNSPRWYIRNFSDREATSMIHLSYHQGEHYNSVRLREDPCQGPAMPVIIKADANVASTSNNAQTKAKDLKKSSDRSKYDHISVKLVMAGTGCSNIAAVEQVLKDMDGDIDAAIEYMLAEQLILGSDDADGDPYLDYACDEYVQTIEDELSMKQDESQLDEHKKEEKDCSSKGETAQKHNSSHSKKGKSKTKECSCGSARKHKPSCNLATTVASREPPKTTAPSREPPKTKGGQGKGQKGKKQKKKEQDETPAIRDHDSKVAPDLGALCI*	MATASLVCRAMGDQLEGNEEEHMKYRAMIVQYIKEHRVDFEPFIEDEEPFEKYCDSMLEDGTWAGHMELQAASILKRKNICIHMLNSPRWYIRNFSDREATSMIHLSYHQGEHYNSVRLREDPCQGPAMPVIIKADANVASTSNNAQTKAKDLKKSSDRSKYDHISVKLVMAGTGCSNIAAVEQVLKDMDGDIDAAIEYMLAEQLILGSDDADGDPYLDYACDEYVQTIEDELSMKQDESQLDEHKKEEKDCSSKGETAQKHNSSHSKKGKSKTKECSCGSARKHKPSCNLATTVASREPPKTTAPSREPPKTKGGQGKGQKGKKQKKKEQDETPAIRDHDSKVAPDLGALCI*
DI.CM020524.1G11290.3	Eukaryota	1766	46.04	1062	43.5	354	CM020524.1	35590018	35594648	-	rna-gnl|WGS:POTR|OsKitaake04g303500.14	Eukaryota	1977	45.07	1317	44.5	439	4629	1045	381	homologous	same	MATASLVCRAMGDQLEGNEEEHMKYRAMIVQYIKEHRVDFEPFIEDEEPFEKYCDSMLEDGTWAGHMELQAASILKRKNICIHMLNSPRWYIRNFSDREATSMIHLSYHQGEHYNSVRLREDPCQGPAMPVIIKADANVASTSNNAQTKAKDLKKSSDRSKYDHISVKLVMAGTGCSNIAAVEQVLKDMDGDIDAAIEYMLAEQLILGSDDADGDPYLDYACDEYVQTIEDELSMKQDESQLDEHKKEEKDCSSKGETAQKHNSSHSKKGKSKTKECSCGSARKHKPSCNLATTVASREPPKTTAPSREPPKTKGGQGKGQKGKKQKKKEQDETPAIRDHDSKVAPDLGALCI*	MARNKKKVAVAAPKARKPKRDAEEKKFAKKADMTEFRAQLDSLGLKIIEVSADGNCFFRAMGDQLEGNEEEHMKYRAMIVQYIKEHRVDFEPFIEDEEPFEKYCDSMLEDGTWAGHMELQAASILKRKNICIHMLNSPRWYIRNFSDREATSMIHLSYHQGEHYNSVRLREDPCQGPAMPVIIKADANVASTSNNAQTKAKDLKKSSDRSKYDHISVKLVMAGTGCSNIAAVEQVLKDMDGDIDAAIEYMLAEQLILGSDDADGDPYLDYACDEYVQTIEDELSMKQDESQLDEHKKEEKDCSSKGETAQKHNSSHSKKGKSKTKECSCGSARKHKPSCNLATTVASREPPKTTAPSREPPKYGFIMVLLKIWRHIFDLISVIFFPFGLLPFFYTPMTKGGQGKGQKGKKQKKKEQDETPAIRDHDSKVAPDLGALCI*
DI.CM020524.1G11290.3	Eukaryota	1766	46.04	1062	43.5	354	CM020524.1	35590018	35594648	-	rna-gnl|WGS:POTR|OsKitaake04g303500.5	Eukaryota	1909	44.94	1167	42.59	389	4630	1052	389	homologous	same	MATASLVCRAMGDQLEGNEEEHMKYRAMIVQYIKEHRVDFEPFIEDEEPFEKYCDSMLEDGTWAGHMELQAASILKRKNICIHMLNSPRWYIRNFSDREATSMIHLSYHQGEHYNSVRLREDPCQGPAMPVIIKADANVASTSNNAQTKAKDLKKSSDRSKYDHISVKLVMAGTGCSNIAAVEQVLKDMDGDIDAAIEYMLAEQLILGSDDADGDPYLDYACDEYVQTIEDELSMKQDESQLDEHKKEEKDCSSKGETAQKHNSSHSKKGKSKTKECSCGSARKHKPSCNLATTVASREPPKTTAPSREPPKTKGGQGKGQKGKKQKKKEQDETPAIRDHDSKVAPDLGALCI*	MATASLVCRAMGDQLEGNEEEHMKYRAMIVQYIKEHRVDFEPFIEDEEPFEKYCDSMLEDGTWAGHMELQAASILKRKNICIHMLNSPRWYIRNFSDREATSMIHLSYHQGEHYNSVRLREDPCQGPAMPVIIKADANVASTSNNAQTKAKDLKKSSDRSKYDHISVKLVMAGTGCSNIAAVEQVLKDMDGDIDAAIEYMLAEQLILGSDDADGDPYLDYACDEYVQTIEDELSMKQDESQLDEHKKEEKDCSSKGETAQKHNSSHSKKGKSKTKECSCGSARKHKPSCNLATTVASREPPKTTAPSREPPKYGFIMVLLKIWRHIFDLISVIFFPFGLLPFFYTPMTKGGQGKGQKGKKQKKKEQDETPAIRDHDSKVAPDLGALCI*
DI.CM020524.1G11290.3	Eukaryota	1766	46.04	1062	43.5	354	CM020524.1	35590018	35594648	-	rna-gnl|WGS:POTR|OsKitaake04g303500.10	Eukaryota	1875	44.85	1140	42.46	380	4629	1023	380	homologous	same	MATASLVCRAMGDQLEGNEEEHMKYRAMIVQYIKEHRVDFEPFIEDEEPFEKYCDSMLEDGTWAGHMELQAASILKRKNICIHMLNSPRWYIRNFSDREATSMIHLSYHQGEHYNSVRLREDPCQGPAMPVIIKADANVASTSNNAQTKAKDLKKSSDRSKYDHISVKLVMAGTGCSNIAAVEQVLKDMDGDIDAAIEYMLAEQLILGSDDADGDPYLDYACDEYVQTIEDELSMKQDESQLDEHKKEEKDCSSKGETAQKHNSSHSKKGKSKTKECSCGSARKHKPSCNLATTVASREPPKTTAPSREPPKTKGGQGKGQKGKKQKKKEQDETPAIRDHDSKVAPDLGALCI*	MGDQLEGNEEEHMKYRAMIVQYIKEHRVDFEPFIEDEEPFEKYCDSMLEDGTWAGHMELQAASILKRKNICIHMLNSPRWYIRNFSDREATSMIHLSYHQGEHYNSVRLREDPCQGPAMPVIIKADANVASTSNNAQTKAKDLKKSSDRSKYDHISVKLVMAGTGCSNIAAVEQVLKDMDGDIDAAIEYMLAEQLILGSDDADGDPYLDYACDAEYVQTIEDELSMKQDESQLDEHKKEEKDCSSKGETAQKHNSSHSKKGKSKTKECSCGSARKHKPSCNLATTVASREPPKTTAPSREPPKYGFIMVLLKIWRHIFDLISVIFFPFGLLPFFYTPMTKGGQGKGQKGKKQKKKEQDETPAIRDHDSKVAPDLGALCI*
DI.CM020524.1G11290.3	Eukaryota	1766	46.04	1062	43.5	354	CM020524.1	35590018	35594648	-	rna-gnl|WGS:POTR|OsKitaake04g303500.4	Eukaryota	1903	44.98	1167	42.59	389	4630	1052	389	homologous	same	MATASLVCRAMGDQLEGNEEEHMKYRAMIVQYIKEHRVDFEPFIEDEEPFEKYCDSMLEDGTWAGHMELQAASILKRKNICIHMLNSPRWYIRNFSDREATSMIHLSYHQGEHYNSVRLREDPCQGPAMPVIIKADANVASTSNNAQTKAKDLKKSSDRSKYDHISVKLVMAGTGCSNIAAVEQVLKDMDGDIDAAIEYMLAEQLILGSDDADGDPYLDYACDEYVQTIEDELSMKQDESQLDEHKKEEKDCSSKGETAQKHNSSHSKKGKSKTKECSCGSARKHKPSCNLATTVASREPPKTTAPSREPPKTKGGQGKGQKGKKQKKKEQDETPAIRDHDSKVAPDLGALCI*	MATASLVCRAMGDQLEGNEEEHMKYRAMIVQYIKEHRVDFEPFIEDEEPFEKYCDSMLEDGTWAGHMELQAASILKRKNICIHMLNSPRWYIRNFSDREATSMIHLSYHQGEHYNSVRLREDPCQGPAMPVIIKADANVASTSNNAQTKAKDLKKSSDRSKYDHISVKLVMAGTGCSNIAAVEQVLKDMDGDIDAAIEYMLAEQLILGSDDADGDPYLDYACDEYVQTIEDELSMKQDESQLDEHKKEEKDCSSKGETAQKHNSSHSKKGKSKTKECSCGSARKHKPSCNLATTVASREPPKTTAPSREPPKYGFIMVLLKIWRHIFDLISVIFFPFGLLPFFYTPMTKGGQGKGQKGKKQKKKEQDETPAIRDHDSKVAPDLGALCI*
DI.CM020524.1G11290.3	Eukaryota	1766	46.04	1062	43.5	354	CM020524.1	35590018	35594648	-	rna-gnl|WGS:POTR|OsKitaake04g303500.21	Eukaryota	2495	42.85	1197	44.19	399	4629	919	259	homologous	same	MATASLVCRAMGDQLEGNEEEHMKYRAMIVQYIKEHRVDFEPFIEDEEPFEKYCDSMLEDGTWAGHMELQAASILKRKNICIHMLNSPRWYIRNFSDREATSMIHLSYHQGEHYNSVRLREDPCQGPAMPVIIKADANVASTSNNAQTKAKDLKKSSDRSKYDHISVKLVMAGTGCSNIAAVEQVLKDMDGDIDAAIEYMLAEQLILGSDDADGDPYLDYACDEYVQTIEDELSMKQDESQLDEHKKEEKDCSSKGETAQKHNSSHSKKGKSKTKECSCGSARKHKPSCNLATTVASREPPKTTAPSREPPKTKGGQGKGQKGKKQKKKEQDETPAIRDHDSKVAPDLGALCI*	MARNKKKVAVAAPKARKPKRDAEEKKFAKKADMTEFRAQLDSLGLKIIEVSADGNCFFRAMGDQLEGNEEEHMKYRAMIVQYIKEHRVDFEPFIEDEEPFEKYCDSMLEDGTWAGHMELQAASILKRKNICIHMLNSPRWYIRNFSDREATSMIHLSYHQGEHYNSVRLREDPCQGPAMPVIIKADANVASTSNNAQTKAKDLKKSSDRSKYDHISVKLVMAGTGCSNIAAVEQVLKDMDGDIDAAIEYMLAEQLILGSDDADGDPYLDYACDAEYVQTIEDELSMKQDESQLDEHKKEEKDCSSKGETAQKHNSSHSKKGKSKTKECSCGSARKHKPSCNLATTVASREPPKTTAPSREPPKYGFIMVLLKIWRHIFDLISVIFFPFGLLPFFYTPM*
DI.CM020524.1G11290.3	Eukaryota	1766	46.04	1062	43.5	354	CM020524.1	35590018	35594648	-	rna-gnl|WGS:POTR|OsKitaake04g303500.1	Eukaryota	1980	45.1	1320	44.55	440	4629	1045	382	homologous	same	MATASLVCRAMGDQLEGNEEEHMKYRAMIVQYIKEHRVDFEPFIEDEEPFEKYCDSMLEDGTWAGHMELQAASILKRKNICIHMLNSPRWYIRNFSDREATSMIHLSYHQGEHYNSVRLREDPCQGPAMPVIIKADANVASTSNNAQTKAKDLKKSSDRSKYDHISVKLVMAGTGCSNIAAVEQVLKDMDGDIDAAIEYMLAEQLILGSDDADGDPYLDYACDEYVQTIEDELSMKQDESQLDEHKKEEKDCSSKGETAQKHNSSHSKKGKSKTKECSCGSARKHKPSCNLATTVASREPPKTTAPSREPPKTKGGQGKGQKGKKQKKKEQDETPAIRDHDSKVAPDLGALCI*	MARNKKKVAVAAPKARKPKRDAEEKKFAKKADMTEFRAQLDSLGLKIIEVSADGNCFFRAMGDQLEGNEEEHMKYRAMIVQYIKEHRVDFEPFIEDEEPFEKYCDSMLEDGTWAGHMELQAASILKRKNICIHMLNSPRWYIRNFSDREATSMIHLSYHQGEHYNSVRLREDPCQGPAMPVIIKADANVASTSNNAQTKAKDLKKSSDRSKYDHISVKLVMAGTGCSNIAAVEQVLKDMDGDIDAAIEYMLAEQLILGSDDADGDPYLDYACDAEYVQTIEDELSMKQDESQLDEHKKEEKDCSSKGETAQKHNSSHSKKGKSKTKECSCGSARKHKPSCNLATTVASREPPKTTAPSREPPKYGFIMVLLKIWRHIFDLISVIFFPFGLLPFFYTPMTKGGQGKGQKGKKQKKKEQDETPAIRDHDSKVAPDLGALCI*
DI.CM020524.1G11290.3	Eukaryota	1766	46.04	1062	43.5	354	CM020524.1	35590018	35594648	-	rna-gnl|WGS:POTR|OsKitaake04g303500.19	Eukaryota	2447	42.58	1149	43.69	383	4629	885	253	homologous	same	MATASLVCRAMGDQLEGNEEEHMKYRAMIVQYIKEHRVDFEPFIEDEEPFEKYCDSMLEDGTWAGHMELQAASILKRKNICIHMLNSPRWYIRNFSDREATSMIHLSYHQGEHYNSVRLREDPCQGPAMPVIIKADANVASTSNNAQTKAKDLKKSSDRSKYDHISVKLVMAGTGCSNIAAVEQVLKDMDGDIDAAIEYMLAEQLILGSDDADGDPYLDYACDEYVQTIEDELSMKQDESQLDEHKKEEKDCSSKGETAQKHNSSHSKKGKSKTKECSCGSARKHKPSCNLATTVASREPPKTTAPSREPPKTKGGQGKGQKGKKQKKKEQDETPAIRDHDSKVAPDLGALCI*	MARNKKKVAVAAPKARKPKRDAEEKKFAKKADMTEFRAQLDSLGLKIIELEGNEEEHMKYRAMIVQYIKEHRVDFEPFIEDEEPFEKYCDSMLEDGTWAGHMELQAASILKRKNICIHMLNSPRWYIRNFSDREATSMIHLSYHQGEHYNSVRLREDPCQGPAMPVIIKADANVASTSNNAQTKAKDLKKSSDRSKYDHISVKLVMAGTGCSNIAAVEQVLKDMDGDIDAAIEYMLAEQLILGSDDADGDPYLDYACDEYVQTIEDELSMKQDESQLDEHKKEEKDCSSKGETAQKHNSSHSKKGKSKTKECSCGSARKHKPSCNLATTVASREPPKTTAPSREPPKYGFIMVLLKIWRHIFDLISVIFFPFGLLPFFYTPM*
DI.CM020524.1G11290.3	Eukaryota	1766	46.04	1062	43.5	354	CM020524.1	35590018	35594648	-	rna-gnl|WGS:POTR|OsKitaake04g303500.17	Eukaryota	1898	44.94	1320	44.55	440	4629	1045	382	homologous	same	MATASLVCRAMGDQLEGNEEEHMKYRAMIVQYIKEHRVDFEPFIEDEEPFEKYCDSMLEDGTWAGHMELQAASILKRKNICIHMLNSPRWYIRNFSDREATSMIHLSYHQGEHYNSVRLREDPCQGPAMPVIIKADANVASTSNNAQTKAKDLKKSSDRSKYDHISVKLVMAGTGCSNIAAVEQVLKDMDGDIDAAIEYMLAEQLILGSDDADGDPYLDYACDEYVQTIEDELSMKQDESQLDEHKKEEKDCSSKGETAQKHNSSHSKKGKSKTKECSCGSARKHKPSCNLATTVASREPPKTTAPSREPPKTKGGQGKGQKGKKQKKKEQDETPAIRDHDSKVAPDLGALCI*	MARNKKKVAVAAPKARKPKRDAEEKKFAKKADMTEFRAQLDSLGLKIIEVSADGNCFFRAMGDQLEGNEEEHMKYRAMIVQYIKEHRVDFEPFIEDEEPFEKYCDSMLEDGTWAGHMELQAASILKRKNICIHMLNSPRWYIRNFSDREATSMIHLSYHQGEHYNSVRLREDPCQGPAMPVIIKADANVASTSNNAQTKAKDLKKSSDRSKYDHISVKLVMAGTGCSNIAAVEQVLKDMDGDIDAAIEYMLAEQLILGSDDADGDPYLDYACDAEYVQTIEDELSMKQDESQLDEHKKEEKDCSSKGETAQKHNSSHSKKGKSKTKECSCGSARKHKPSCNLATTVASREPPKTTAPSREPPKYGFIMVLLKIWRHIFDLISVIFFPFGLLPFFYTPMTKGGQGKGQKGKKQKKKEQDETPAIRDHDSKVAPDLGALCI*
DI.CM020524.1G11290.3	Eukaryota	1766	46.04	1062	43.5	354	CM020524.1	35590018	35594648	-	rna-gnl|WGS:POTR|OsKitaake04g303500.3	Eukaryota	1912	44.98	1170	42.65	390	4630	1052	390	homologous	same	MATASLVCRAMGDQLEGNEEEHMKYRAMIVQYIKEHRVDFEPFIEDEEPFEKYCDSMLEDGTWAGHMELQAASILKRKNICIHMLNSPRWYIRNFSDREATSMIHLSYHQGEHYNSVRLREDPCQGPAMPVIIKADANVASTSNNAQTKAKDLKKSSDRSKYDHISVKLVMAGTGCSNIAAVEQVLKDMDGDIDAAIEYMLAEQLILGSDDADGDPYLDYACDEYVQTIEDELSMKQDESQLDEHKKEEKDCSSKGETAQKHNSSHSKKGKSKTKECSCGSARKHKPSCNLATTVASREPPKTTAPSREPPKTKGGQGKGQKGKKQKKKEQDETPAIRDHDSKVAPDLGALCI*	MATASLVCRAMGDQLEGNEEEHMKYRAMIVQYIKEHRVDFEPFIEDEEPFEKYCDSMLEDGTWAGHMELQAASILKRKNICIHMLNSPRWYIRNFSDREATSMIHLSYHQGEHYNSVRLREDPCQGPAMPVIIKADANVASTSNNAQTKAKDLKKSSDRSKYDHISVKLVMAGTGCSNIAAVEQVLKDMDGDIDAAIEYMLAEQLILGSDDADGDPYLDYACDAEYVQTIEDELSMKQDESQLDEHKKEEKDCSSKGETAQKHNSSHSKKGKSKTKECSCGSARKHKPSCNLATTVASREPPKTTAPSREPPKYGFIMVLLKIWRHIFDLISVIFFPFGLLPFFYTPMTKGGQGKGQKGKKQKKKEQDETPAIRDHDSKVAPDLGALCI*
DI.CM020524.1G11290.3	Eukaryota	1766	46.04	1062	43.5	354	CM020524.1	35590018	35594648	-	rna-gnl|WGS:POTR|OsKitaake04g303500.13	Eukaryota	1796	45.55	1212	45.46	404	4629	1045	346	homologous	same	MATASLVCRAMGDQLEGNEEEHMKYRAMIVQYIKEHRVDFEPFIEDEEPFEKYCDSMLEDGTWAGHMELQAASILKRKNICIHMLNSPRWYIRNFSDREATSMIHLSYHQGEHYNSVRLREDPCQGPAMPVIIKADANVASTSNNAQTKAKDLKKSSDRSKYDHISVKLVMAGTGCSNIAAVEQVLKDMDGDIDAAIEYMLAEQLILGSDDADGDPYLDYACDEYVQTIEDELSMKQDESQLDEHKKEEKDCSSKGETAQKHNSSHSKKGKSKTKECSCGSARKHKPSCNLATTVASREPPKTTAPSREPPKTKGGQGKGQKGKKQKKKEQDETPAIRDHDSKVAPDLGALCI*	MARNKKKVAVAAPKARKPKRDAEEKKFAKKADMTEFRAQLDSLGLKIIEVSADGNCFFRAMGDQLEGNEEEHMKYRAMIVQYIKEHRVDFEPFIEDEEPFEKYCDSMLEDGTWAGHMELQAASILKRKNICIHMLNSPRWYIRNFSDREATSMIHLSYHQGEHYNSVRLREDPCQGPAMPVIIKADANVASTSNNAQTKAKDLKKSSDRSKYDHISVKLVMAGTGCSNIAAVEQVLKDMDGDIDAAIEYMLAEQLILGSDDADGDPYLDYACDEYVQTIEDELSMKQDESQLDEHKKEEKDCSSKGETAQKHNSSHSKKGKSKTKECSCGSARKHKPSCNLATTVASREPPKTTAPSREPPKTKGGQGKGQKGKKQKKKEQDETPAIRDHDSKVAPDLGALCI*
DI.CM020524.1G11290.3	Eukaryota	1766	46.04	1062	43.5	354	CM020524.1	35590018	35594648	-	rna-gnl|WGS:POTR|OsKitaake04g303500.11	Eukaryota	1872	45.73	1212	45.46	404	4629	1045	346	homologous	same	MATASLVCRAMGDQLEGNEEEHMKYRAMIVQYIKEHRVDFEPFIEDEEPFEKYCDSMLEDGTWAGHMELQAASILKRKNICIHMLNSPRWYIRNFSDREATSMIHLSYHQGEHYNSVRLREDPCQGPAMPVIIKADANVASTSNNAQTKAKDLKKSSDRSKYDHISVKLVMAGTGCSNIAAVEQVLKDMDGDIDAAIEYMLAEQLILGSDDADGDPYLDYACDEYVQTIEDELSMKQDESQLDEHKKEEKDCSSKGETAQKHNSSHSKKGKSKTKECSCGSARKHKPSCNLATTVASREPPKTTAPSREPPKTKGGQGKGQKGKKQKKKEQDETPAIRDHDSKVAPDLGALCI*	MARNKKKVAVAAPKARKPKRDAEEKKFAKKADMTEFRAQLDSLGLKIIEVSADGNCFFRAMGDQLEGNEEEHMKYRAMIVQYIKEHRVDFEPFIEDEEPFEKYCDSMLEDGTWAGHMELQAASILKRKNICIHMLNSPRWYIRNFSDREATSMIHLSYHQGEHYNSVRLREDPCQGPAMPVIIKADANVASTSNNAQTKAKDLKKSSDRSKYDHISVKLVMAGTGCSNIAAVEQVLKDMDGDIDAAIEYMLAEQLILGSDDADGDPYLDYACDEYVQTIEDELSMKQDESQLDEHKKEEKDCSSKGETAQKHNSSHSKKGKSKTKECSCGSARKHKPSCNLATTVASREPPKTTAPSREPPKTKGGQGKGQKGKKQKKKEQDETPAIRDHDSKVAPDLGALCI*
DI.CM020524.1G11290.3	Eukaryota	1766	46.04	1062	43.5	354	CM020524.1	35590018	35594648	-	rna-gnl|WGS:POTR|OsKitaake04g303500.20	Eukaryota	2492	42.82	1194	44.14	398	4629	919	258	homologous	same	MATASLVCRAMGDQLEGNEEEHMKYRAMIVQYIKEHRVDFEPFIEDEEPFEKYCDSMLEDGTWAGHMELQAASILKRKNICIHMLNSPRWYIRNFSDREATSMIHLSYHQGEHYNSVRLREDPCQGPAMPVIIKADANVASTSNNAQTKAKDLKKSSDRSKYDHISVKLVMAGTGCSNIAAVEQVLKDMDGDIDAAIEYMLAEQLILGSDDADGDPYLDYACDEYVQTIEDELSMKQDESQLDEHKKEEKDCSSKGETAQKHNSSHSKKGKSKTKECSCGSARKHKPSCNLATTVASREPPKTTAPSREPPKTKGGQGKGQKGKKQKKKEQDETPAIRDHDSKVAPDLGALCI*	MARNKKKVAVAAPKARKPKRDAEEKKFAKKADMTEFRAQLDSLGLKIIEVSADGNCFFRAMGDQLEGNEEEHMKYRAMIVQYIKEHRVDFEPFIEDEEPFEKYCDSMLEDGTWAGHMELQAASILKRKNICIHMLNSPRWYIRNFSDREATSMIHLSYHQGEHYNSVRLREDPCQGPAMPVIIKADANVASTSNNAQTKAKDLKKSSDRSKYDHISVKLVMAGTGCSNIAAVEQVLKDMDGDIDAAIEYMLAEQLILGSDDADGDPYLDYACDEYVQTIEDELSMKQDESQLDEHKKEEKDCSSKGETAQKHNSSHSKKGKSKTKECSCGSARKHKPSCNLATTVASREPPKTTAPSREPPKYGFIMVLLKIWRHIFDLISVIFFPFGLLPFFYTPM*
DI.CM020524.1G11290.3	Eukaryota	1766	46.04	1062	43.5	354	CM020524.1	35590018	35594648	-	rna-gnl|WGS:POTR|OsKitaake04g303500.8	Eukaryota	1872	44.82	1137	42.39	379	4629	1023	379	homologous	same	MATASLVCRAMGDQLEGNEEEHMKYRAMIVQYIKEHRVDFEPFIEDEEPFEKYCDSMLEDGTWAGHMELQAASILKRKNICIHMLNSPRWYIRNFSDREATSMIHLSYHQGEHYNSVRLREDPCQGPAMPVIIKADANVASTSNNAQTKAKDLKKSSDRSKYDHISVKLVMAGTGCSNIAAVEQVLKDMDGDIDAAIEYMLAEQLILGSDDADGDPYLDYACDEYVQTIEDELSMKQDESQLDEHKKEEKDCSSKGETAQKHNSSHSKKGKSKTKECSCGSARKHKPSCNLATTVASREPPKTTAPSREPPKTKGGQGKGQKGKKQKKKEQDETPAIRDHDSKVAPDLGALCI*	MGDQLEGNEEEHMKYRAMIVQYIKEHRVDFEPFIEDEEPFEKYCDSMLEDGTWAGHMELQAASILKRKNICIHMLNSPRWYIRNFSDREATSMIHLSYHQGEHYNSVRLREDPCQGPAMPVIIKADANVASTSNNAQTKAKDLKKSSDRSKYDHISVKLVMAGTGCSNIAAVEQVLKDMDGDIDAAIEYMLAEQLILGSDDADGDPYLDYACDEYVQTIEDELSMKQDESQLDEHKKEEKDCSSKGETAQKHNSSHSKKGKSKTKECSCGSARKHKPSCNLATTVASREPPKTTAPSREPPKYGFIMVLLKIWRHIFDLISVIFFPFGLLPFFYTPMTKGGQGKGQKGKKQKKKEQDETPAIRDHDSKVAPDLGALCI*
DI.CM020524.1G11290.3	Eukaryota	1766	46.04	1062	43.5	354	CM020524.1	35590018	35594648	-	rna-gnl|WGS:POTR|OsKitaake04g303500.12	Eukaryota	1790	45.59	1212	45.46	404	4629	1045	346	homologous	same	MATASLVCRAMGDQLEGNEEEHMKYRAMIVQYIKEHRVDFEPFIEDEEPFEKYCDSMLEDGTWAGHMELQAASILKRKNICIHMLNSPRWYIRNFSDREATSMIHLSYHQGEHYNSVRLREDPCQGPAMPVIIKADANVASTSNNAQTKAKDLKKSSDRSKYDHISVKLVMAGTGCSNIAAVEQVLKDMDGDIDAAIEYMLAEQLILGSDDADGDPYLDYACDEYVQTIEDELSMKQDESQLDEHKKEEKDCSSKGETAQKHNSSHSKKGKSKTKECSCGSARKHKPSCNLATTVASREPPKTTAPSREPPKTKGGQGKGQKGKKQKKKEQDETPAIRDHDSKVAPDLGALCI*	MARNKKKVAVAAPKARKPKRDAEEKKFAKKADMTEFRAQLDSLGLKIIEVSADGNCFFRAMGDQLEGNEEEHMKYRAMIVQYIKEHRVDFEPFIEDEEPFEKYCDSMLEDGTWAGHMELQAASILKRKNICIHMLNSPRWYIRNFSDREATSMIHLSYHQGEHYNSVRLREDPCQGPAMPVIIKADANVASTSNNAQTKAKDLKKSSDRSKYDHISVKLVMAGTGCSNIAAVEQVLKDMDGDIDAAIEYMLAEQLILGSDDADGDPYLDYACDEYVQTIEDELSMKQDESQLDEHKKEEKDCSSKGETAQKHNSSHSKKGKSKTKECSCGSARKHKPSCNLATTVASREPPKTTAPSREPPKTKGGQGKGQKGKKQKKKEQDETPAIRDHDSKVAPDLGALCI*
DI.CM020524.1G11290.3	Eukaryota	1766	46.04	1062	43.5	354	CM020524.1	35590018	35594648	-	rna-gnl|WGS:POTR|OsKitaake04g303500.22	Eukaryota	1804	45.62	1062	43.5	354	4630	1052	354	identical	same	MATASLVCRAMGDQLEGNEEEHMKYRAMIVQYIKEHRVDFEPFIEDEEPFEKYCDSMLEDGTWAGHMELQAASILKRKNICIHMLNSPRWYIRNFSDREATSMIHLSYHQGEHYNSVRLREDPCQGPAMPVIIKADANVASTSNNAQTKAKDLKKSSDRSKYDHISVKLVMAGTGCSNIAAVEQVLKDMDGDIDAAIEYMLAEQLILGSDDADGDPYLDYACDEYVQTIEDELSMKQDESQLDEHKKEEKDCSSKGETAQKHNSSHSKKGKSKTKECSCGSARKHKPSCNLATTVASREPPKTTAPSREPPKTKGGQGKGQKGKKQKKKEQDETPAIRDHDSKVAPDLGALCI*	MATASLVCRAMGDQLEGNEEEHMKYRAMIVQYIKEHRVDFEPFIEDEEPFEKYCDSMLEDGTWAGHMELQAASILKRKNICIHMLNSPRWYIRNFSDREATSMIHLSYHQGEHYNSVRLREDPCQGPAMPVIIKADANVASTSNNAQTKAKDLKKSSDRSKYDHISVKLVMAGTGCSNIAAVEQVLKDMDGDIDAAIEYMLAEQLILGSDDADGDPYLDYACDEYVQTIEDELSMKQDESQLDEHKKEEKDCSSKGETAQKHNSSHSKKGKSKTKECSCGSARKHKPSCNLATTVASREPPKTTAPSREPPKTKGGQGKGQKGKKQKKKEQDETPAIRDHDSKVAPDLGALCI*
DI.CM020524.1G11290.3	Eukaryota	1766	46.04	1062	43.5	354	CM020524.1	35590018	35594648	-	rna-gnl|WGS:POTR|OsKitaake04g303500.7	Eukaryota	1866	44.86	1137	42.39	379	4629	1023	379	homologous	same	MATASLVCRAMGDQLEGNEEEHMKYRAMIVQYIKEHRVDFEPFIEDEEPFEKYCDSMLEDGTWAGHMELQAASILKRKNICIHMLNSPRWYIRNFSDREATSMIHLSYHQGEHYNSVRLREDPCQGPAMPVIIKADANVASTSNNAQTKAKDLKKSSDRSKYDHISVKLVMAGTGCSNIAAVEQVLKDMDGDIDAAIEYMLAEQLILGSDDADGDPYLDYACDEYVQTIEDELSMKQDESQLDEHKKEEKDCSSKGETAQKHNSSHSKKGKSKTKECSCGSARKHKPSCNLATTVASREPPKTTAPSREPPKTKGGQGKGQKGKKQKKKEQDETPAIRDHDSKVAPDLGALCI*	MGDQLEGNEEEHMKYRAMIVQYIKEHRVDFEPFIEDEEPFEKYCDSMLEDGTWAGHMELQAASILKRKNICIHMLNSPRWYIRNFSDREATSMIHLSYHQGEHYNSVRLREDPCQGPAMPVIIKADANVASTSNNAQTKAKDLKKSSDRSKYDHISVKLVMAGTGCSNIAAVEQVLKDMDGDIDAAIEYMLAEQLILGSDDADGDPYLDYACDEYVQTIEDELSMKQDESQLDEHKKEEKDCSSKGETAQKHNSSHSKKGKSKTKECSCGSARKHKPSCNLATTVASREPPKTTAPSREPPKYGFIMVLLKIWRHIFDLISVIFFPFGLLPFFYTPMTKGGQGKGQKGKKQKKKEQDETPAIRDHDSKVAPDLGALCI*
DI.CM020524.1G11290.3	Eukaryota	1766	46.04	1062	43.5	354	CM020524.1	35590018	35594648	-	rna-gnl|WGS:POTR|OsKitaake04g303500.16	Eukaryota	1901	44.87	1317	44.5	439	4629	1045	381	homologous	same	MATASLVCRAMGDQLEGNEEEHMKYRAMIVQYIKEHRVDFEPFIEDEEPFEKYCDSMLEDGTWAGHMELQAASILKRKNICIHMLNSPRWYIRNFSDREATSMIHLSYHQGEHYNSVRLREDPCQGPAMPVIIKADANVASTSNNAQTKAKDLKKSSDRSKYDHISVKLVMAGTGCSNIAAVEQVLKDMDGDIDAAIEYMLAEQLILGSDDADGDPYLDYACDEYVQTIEDELSMKQDESQLDEHKKEEKDCSSKGETAQKHNSSHSKKGKSKTKECSCGSARKHKPSCNLATTVASREPPKTTAPSREPPKTKGGQGKGQKGKKQKKKEQDETPAIRDHDSKVAPDLGALCI*	MARNKKKVAVAAPKARKPKRDAEEKKFAKKADMTEFRAQLDSLGLKIIEVSADGNCFFRAMGDQLEGNEEEHMKYRAMIVQYIKEHRVDFEPFIEDEEPFEKYCDSMLEDGTWAGHMELQAASILKRKNICIHMLNSPRWYIRNFSDREATSMIHLSYHQGEHYNSVRLREDPCQGPAMPVIIKADANVASTSNNAQTKAKDLKKSSDRSKYDHISVKLVMAGTGCSNIAAVEQVLKDMDGDIDAAIEYMLAEQLILGSDDADGDPYLDYACDEYVQTIEDELSMKQDESQLDEHKKEEKDCSSKGETAQKHNSSHSKKGKSKTKECSCGSARKHKPSCNLATTVASREPPKTTAPSREPPKYGFIMVLLKIWRHIFDLISVIFFPFGLLPFFYTPMTKGGQGKGQKGKKQKKKEQDETPAIRDHDSKVAPDLGALCI*
DI.CM020524.1G11290.3	Eukaryota	1766	46.04	1062	43.5	354	CM020524.1	35590018	35594648	-	rna-gnl|WGS:POTR|OsKitaake04g303500.15	Eukaryota	1895	44.91	1317	44.5	439	4629	1045	381	homologous	same	MATASLVCRAMGDQLEGNEEEHMKYRAMIVQYIKEHRVDFEPFIEDEEPFEKYCDSMLEDGTWAGHMELQAASILKRKNICIHMLNSPRWYIRNFSDREATSMIHLSYHQGEHYNSVRLREDPCQGPAMPVIIKADANVASTSNNAQTKAKDLKKSSDRSKYDHISVKLVMAGTGCSNIAAVEQVLKDMDGDIDAAIEYMLAEQLILGSDDADGDPYLDYACDEYVQTIEDELSMKQDESQLDEHKKEEKDCSSKGETAQKHNSSHSKKGKSKTKECSCGSARKHKPSCNLATTVASREPPKTTAPSREPPKTKGGQGKGQKGKKQKKKEQDETPAIRDHDSKVAPDLGALCI*	MARNKKKVAVAAPKARKPKRDAEEKKFAKKADMTEFRAQLDSLGLKIIEVSADGNCFFRAMGDQLEGNEEEHMKYRAMIVQYIKEHRVDFEPFIEDEEPFEKYCDSMLEDGTWAGHMELQAASILKRKNICIHMLNSPRWYIRNFSDREATSMIHLSYHQGEHYNSVRLREDPCQGPAMPVIIKADANVASTSNNAQTKAKDLKKSSDRSKYDHISVKLVMAGTGCSNIAAVEQVLKDMDGDIDAAIEYMLAEQLILGSDDADGDPYLDYACDEYVQTIEDELSMKQDESQLDEHKKEEKDCSSKGETAQKHNSSHSKKGKSKTKECSCGSARKHKPSCNLATTVASREPPKTTAPSREPPKYGFIMVLLKIWRHIFDLISVIFFPFGLLPFFYTPMTKGGQGKGQKGKKQKKKEQDETPAIRDHDSKVAPDLGALCI*
DI.CM020524.1G11290.3	Eukaryota	1766	46.04	1062	43.5	354	CM020524.1	35590018	35594648	-	rna-gnl|WGS:POTR|OsKitaake04g303500.18	Eukaryota	1904	44.91	1320	44.55	440	4629	1045	382	homologous	same	MATASLVCRAMGDQLEGNEEEHMKYRAMIVQYIKEHRVDFEPFIEDEEPFEKYCDSMLEDGTWAGHMELQAASILKRKNICIHMLNSPRWYIRNFSDREATSMIHLSYHQGEHYNSVRLREDPCQGPAMPVIIKADANVASTSNNAQTKAKDLKKSSDRSKYDHISVKLVMAGTGCSNIAAVEQVLKDMDGDIDAAIEYMLAEQLILGSDDADGDPYLDYACDEYVQTIEDELSMKQDESQLDEHKKEEKDCSSKGETAQKHNSSHSKKGKSKTKECSCGSARKHKPSCNLATTVASREPPKTTAPSREPPKTKGGQGKGQKGKKQKKKEQDETPAIRDHDSKVAPDLGALCI*	MARNKKKVAVAAPKARKPKRDAEEKKFAKKADMTEFRAQLDSLGLKIIEVSADGNCFFRAMGDQLEGNEEEHMKYRAMIVQYIKEHRVDFEPFIEDEEPFEKYCDSMLEDGTWAGHMELQAASILKRKNICIHMLNSPRWYIRNFSDREATSMIHLSYHQGEHYNSVRLREDPCQGPAMPVIIKADANVASTSNNAQTKAKDLKKSSDRSKYDHISVKLVMAGTGCSNIAAVEQVLKDMDGDIDAAIEYMLAEQLILGSDDADGDPYLDYACDAEYVQTIEDELSMKQDESQLDEHKKEEKDCSSKGETAQKHNSSHSKKGKSKTKECSCGSARKHKPSCNLATTVASREPPKTTAPSREPPKYGFIMVLLKIWRHIFDLISVIFFPFGLLPFFYTPMTKGGQGKGQKGKKQKKKEQDETPAIRDHDSKVAPDLGALCI*
DI.CM020524.1G11290.4	Eukaryota	1870	45.4	1170	42.65	390	CM020524.1	35590022	35594648	-	rna-gnl|WGS:POTR|OsKitaake04g303500.17	Eukaryota	1898	44.94	1320	44.55	440	4625	1153	382	homologous	same	MATASLVCRAMGDQLEGNEEEHMKYRAMIVQYIKEHRVDFEPFIEDEEPFEKYCDSMLEDGTWAGHMELQAASILKRKNICIHMLNSPRWYIRNFSDREATSMIHLSYHQGEHYNSVRLREDPCQGPAMPVIIKADANVASTSNNAQTKAKDLKKSSDRSKYDHISVKLVMAGTGCSNIAAVEQVLKDMDGDIDAAIEYMLAEQLILGSDDADGDPYLDYACDAEYVQTIEDELSMKQDESQLDEHKKEEKDCSSKGETAQKHNSSHSKKGKSKTKECSCGSARKHKPSCNLATTVASREPPKTTAPSREPPKYGFIMVLLKIWRHIFDLISVIFFPFGLLPFFYTPMTKGGQGKGQKGKKQKKKEQDETPAIRDHDSKVAPDLGALCI*	MARNKKKVAVAAPKARKPKRDAEEKKFAKKADMTEFRAQLDSLGLKIIEVSADGNCFFRAMGDQLEGNEEEHMKYRAMIVQYIKEHRVDFEPFIEDEEPFEKYCDSMLEDGTWAGHMELQAASILKRKNICIHMLNSPRWYIRNFSDREATSMIHLSYHQGEHYNSVRLREDPCQGPAMPVIIKADANVASTSNNAQTKAKDLKKSSDRSKYDHISVKLVMAGTGCSNIAAVEQVLKDMDGDIDAAIEYMLAEQLILGSDDADGDPYLDYACDAEYVQTIEDELSMKQDESQLDEHKKEEKDCSSKGETAQKHNSSHSKKGKSKTKECSCGSARKHKPSCNLATTVASREPPKTTAPSREPPKYGFIMVLLKIWRHIFDLISVIFFPFGLLPFFYTPMTKGGQGKGQKGKKQKKKEQDETPAIRDHDSKVAPDLGALCI*
DI.CM020524.1G11290.4	Eukaryota	1870	45.4	1170	42.65	390	CM020524.1	35590022	35594648	-	rna-gnl|WGS:POTR|OsKitaake04g303500.19	Eukaryota	2447	42.58	1149	43.69	383	4625	990	328	homologous	same	MATASLVCRAMGDQLEGNEEEHMKYRAMIVQYIKEHRVDFEPFIEDEEPFEKYCDSMLEDGTWAGHMELQAASILKRKNICIHMLNSPRWYIRNFSDREATSMIHLSYHQGEHYNSVRLREDPCQGPAMPVIIKADANVASTSNNAQTKAKDLKKSSDRSKYDHISVKLVMAGTGCSNIAAVEQVLKDMDGDIDAAIEYMLAEQLILGSDDADGDPYLDYACDAEYVQTIEDELSMKQDESQLDEHKKEEKDCSSKGETAQKHNSSHSKKGKSKTKECSCGSARKHKPSCNLATTVASREPPKTTAPSREPPKYGFIMVLLKIWRHIFDLISVIFFPFGLLPFFYTPMTKGGQGKGQKGKKQKKKEQDETPAIRDHDSKVAPDLGALCI*	MARNKKKVAVAAPKARKPKRDAEEKKFAKKADMTEFRAQLDSLGLKIIELEGNEEEHMKYRAMIVQYIKEHRVDFEPFIEDEEPFEKYCDSMLEDGTWAGHMELQAASILKRKNICIHMLNSPRWYIRNFSDREATSMIHLSYHQGEHYNSVRLREDPCQGPAMPVIIKADANVASTSNNAQTKAKDLKKSSDRSKYDHISVKLVMAGTGCSNIAAVEQVLKDMDGDIDAAIEYMLAEQLILGSDDADGDPYLDYACDEYVQTIEDELSMKQDESQLDEHKKEEKDCSSKGETAQKHNSSHSKKGKSKTKECSCGSARKHKPSCNLATTVASREPPKTTAPSREPPKYGFIMVLLKIWRHIFDLISVIFFPFGLLPFFYTPM*
DI.CM020524.1G11290.4	Eukaryota	1870	45.4	1170	42.65	390	CM020524.1	35590022	35594648	-	rna-gnl|WGS:POTR|OsKitaake04g303500.14	Eukaryota	1977	45.07	1317	44.5	439	4625	1150	382	homologous	same	MATASLVCRAMGDQLEGNEEEHMKYRAMIVQYIKEHRVDFEPFIEDEEPFEKYCDSMLEDGTWAGHMELQAASILKRKNICIHMLNSPRWYIRNFSDREATSMIHLSYHQGEHYNSVRLREDPCQGPAMPVIIKADANVASTSNNAQTKAKDLKKSSDRSKYDHISVKLVMAGTGCSNIAAVEQVLKDMDGDIDAAIEYMLAEQLILGSDDADGDPYLDYACDAEYVQTIEDELSMKQDESQLDEHKKEEKDCSSKGETAQKHNSSHSKKGKSKTKECSCGSARKHKPSCNLATTVASREPPKTTAPSREPPKYGFIMVLLKIWRHIFDLISVIFFPFGLLPFFYTPMTKGGQGKGQKGKKQKKKEQDETPAIRDHDSKVAPDLGALCI*	MARNKKKVAVAAPKARKPKRDAEEKKFAKKADMTEFRAQLDSLGLKIIEVSADGNCFFRAMGDQLEGNEEEHMKYRAMIVQYIKEHRVDFEPFIEDEEPFEKYCDSMLEDGTWAGHMELQAASILKRKNICIHMLNSPRWYIRNFSDREATSMIHLSYHQGEHYNSVRLREDPCQGPAMPVIIKADANVASTSNNAQTKAKDLKKSSDRSKYDHISVKLVMAGTGCSNIAAVEQVLKDMDGDIDAAIEYMLAEQLILGSDDADGDPYLDYACDEYVQTIEDELSMKQDESQLDEHKKEEKDCSSKGETAQKHNSSHSKKGKSKTKECSCGSARKHKPSCNLATTVASREPPKTTAPSREPPKYGFIMVLLKIWRHIFDLISVIFFPFGLLPFFYTPMTKGGQGKGQKGKKQKKKEQDETPAIRDHDSKVAPDLGALCI*
DI.CM020524.1G11290.4	Eukaryota	1870	45.4	1170	42.65	390	CM020524.1	35590022	35594648	-	rna-gnl|WGS:POTR|OsKitaake04g303500.11	Eukaryota	1872	45.73	1212	45.46	404	4625	1045	382	homologous	same	MATASLVCRAMGDQLEGNEEEHMKYRAMIVQYIKEHRVDFEPFIEDEEPFEKYCDSMLEDGTWAGHMELQAASILKRKNICIHMLNSPRWYIRNFSDREATSMIHLSYHQGEHYNSVRLREDPCQGPAMPVIIKADANVASTSNNAQTKAKDLKKSSDRSKYDHISVKLVMAGTGCSNIAAVEQVLKDMDGDIDAAIEYMLAEQLILGSDDADGDPYLDYACDAEYVQTIEDELSMKQDESQLDEHKKEEKDCSSKGETAQKHNSSHSKKGKSKTKECSCGSARKHKPSCNLATTVASREPPKTTAPSREPPKYGFIMVLLKIWRHIFDLISVIFFPFGLLPFFYTPMTKGGQGKGQKGKKQKKKEQDETPAIRDHDSKVAPDLGALCI*	MARNKKKVAVAAPKARKPKRDAEEKKFAKKADMTEFRAQLDSLGLKIIEVSADGNCFFRAMGDQLEGNEEEHMKYRAMIVQYIKEHRVDFEPFIEDEEPFEKYCDSMLEDGTWAGHMELQAASILKRKNICIHMLNSPRWYIRNFSDREATSMIHLSYHQGEHYNSVRLREDPCQGPAMPVIIKADANVASTSNNAQTKAKDLKKSSDRSKYDHISVKLVMAGTGCSNIAAVEQVLKDMDGDIDAAIEYMLAEQLILGSDDADGDPYLDYACDEYVQTIEDELSMKQDESQLDEHKKEEKDCSSKGETAQKHNSSHSKKGKSKTKECSCGSARKHKPSCNLATTVASREPPKTTAPSREPPKTKGGQGKGQKGKKQKKKEQDETPAIRDHDSKVAPDLGALCI*
DI.CM020524.1G11290.4	Eukaryota	1870	45.4	1170	42.65	390	CM020524.1	35590022	35594648	-	rna-gnl|WGS:POTR|OsKitaake04g303500.22	Eukaryota	1804	45.62	1062	43.5	354	4626	1052	390	homologous	same	MATASLVCRAMGDQLEGNEEEHMKYRAMIVQYIKEHRVDFEPFIEDEEPFEKYCDSMLEDGTWAGHMELQAASILKRKNICIHMLNSPRWYIRNFSDREATSMIHLSYHQGEHYNSVRLREDPCQGPAMPVIIKADANVASTSNNAQTKAKDLKKSSDRSKYDHISVKLVMAGTGCSNIAAVEQVLKDMDGDIDAAIEYMLAEQLILGSDDADGDPYLDYACDAEYVQTIEDELSMKQDESQLDEHKKEEKDCSSKGETAQKHNSSHSKKGKSKTKECSCGSARKHKPSCNLATTVASREPPKTTAPSREPPKYGFIMVLLKIWRHIFDLISVIFFPFGLLPFFYTPMTKGGQGKGQKGKKQKKKEQDETPAIRDHDSKVAPDLGALCI*	MATASLVCRAMGDQLEGNEEEHMKYRAMIVQYIKEHRVDFEPFIEDEEPFEKYCDSMLEDGTWAGHMELQAASILKRKNICIHMLNSPRWYIRNFSDREATSMIHLSYHQGEHYNSVRLREDPCQGPAMPVIIKADANVASTSNNAQTKAKDLKKSSDRSKYDHISVKLVMAGTGCSNIAAVEQVLKDMDGDIDAAIEYMLAEQLILGSDDADGDPYLDYACDEYVQTIEDELSMKQDESQLDEHKKEEKDCSSKGETAQKHNSSHSKKGKSKTKECSCGSARKHKPSCNLATTVASREPPKTTAPSREPPKTKGGQGKGQKGKKQKKKEQDETPAIRDHDSKVAPDLGALCI*
DI.CM020524.1G11290.4	Eukaryota	1870	45.4	1170	42.65	390	CM020524.1	35590022	35594648	-	rna-gnl|WGS:POTR|OsKitaake04g303500.4	Eukaryota	1903	44.98	1167	42.59	389	4626	1157	390	homologous	same	MATASLVCRAMGDQLEGNEEEHMKYRAMIVQYIKEHRVDFEPFIEDEEPFEKYCDSMLEDGTWAGHMELQAASILKRKNICIHMLNSPRWYIRNFSDREATSMIHLSYHQGEHYNSVRLREDPCQGPAMPVIIKADANVASTSNNAQTKAKDLKKSSDRSKYDHISVKLVMAGTGCSNIAAVEQVLKDMDGDIDAAIEYMLAEQLILGSDDADGDPYLDYACDAEYVQTIEDELSMKQDESQLDEHKKEEKDCSSKGETAQKHNSSHSKKGKSKTKECSCGSARKHKPSCNLATTVASREPPKTTAPSREPPKYGFIMVLLKIWRHIFDLISVIFFPFGLLPFFYTPMTKGGQGKGQKGKKQKKKEQDETPAIRDHDSKVAPDLGALCI*	MATASLVCRAMGDQLEGNEEEHMKYRAMIVQYIKEHRVDFEPFIEDEEPFEKYCDSMLEDGTWAGHMELQAASILKRKNICIHMLNSPRWYIRNFSDREATSMIHLSYHQGEHYNSVRLREDPCQGPAMPVIIKADANVASTSNNAQTKAKDLKKSSDRSKYDHISVKLVMAGTGCSNIAAVEQVLKDMDGDIDAAIEYMLAEQLILGSDDADGDPYLDYACDEYVQTIEDELSMKQDESQLDEHKKEEKDCSSKGETAQKHNSSHSKKGKSKTKECSCGSARKHKPSCNLATTVASREPPKTTAPSREPPKYGFIMVLLKIWRHIFDLISVIFFPFGLLPFFYTPMTKGGQGKGQKGKKQKKKEQDETPAIRDHDSKVAPDLGALCI*
DI.CM020524.1G11290.4	Eukaryota	1870	45.4	1170	42.65	390	CM020524.1	35590022	35594648	-	rna-gnl|WGS:POTR|OsKitaake04g303500.15	Eukaryota	1895	44.91	1317	44.5	439	4625	1150	382	homologous	same	MATASLVCRAMGDQLEGNEEEHMKYRAMIVQYIKEHRVDFEPFIEDEEPFEKYCDSMLEDGTWAGHMELQAASILKRKNICIHMLNSPRWYIRNFSDREATSMIHLSYHQGEHYNSVRLREDPCQGPAMPVIIKADANVASTSNNAQTKAKDLKKSSDRSKYDHISVKLVMAGTGCSNIAAVEQVLKDMDGDIDAAIEYMLAEQLILGSDDADGDPYLDYACDAEYVQTIEDELSMKQDESQLDEHKKEEKDCSSKGETAQKHNSSHSKKGKSKTKECSCGSARKHKPSCNLATTVASREPPKTTAPSREPPKYGFIMVLLKIWRHIFDLISVIFFPFGLLPFFYTPMTKGGQGKGQKGKKQKKKEQDETPAIRDHDSKVAPDLGALCI*	MARNKKKVAVAAPKARKPKRDAEEKKFAKKADMTEFRAQLDSLGLKIIEVSADGNCFFRAMGDQLEGNEEEHMKYRAMIVQYIKEHRVDFEPFIEDEEPFEKYCDSMLEDGTWAGHMELQAASILKRKNICIHMLNSPRWYIRNFSDREATSMIHLSYHQGEHYNSVRLREDPCQGPAMPVIIKADANVASTSNNAQTKAKDLKKSSDRSKYDHISVKLVMAGTGCSNIAAVEQVLKDMDGDIDAAIEYMLAEQLILGSDDADGDPYLDYACDEYVQTIEDELSMKQDESQLDEHKKEEKDCSSKGETAQKHNSSHSKKGKSKTKECSCGSARKHKPSCNLATTVASREPPKTTAPSREPPKYGFIMVLLKIWRHIFDLISVIFFPFGLLPFFYTPMTKGGQGKGQKGKKQKKKEQDETPAIRDHDSKVAPDLGALCI*
DI.CM020524.1G11290.4	Eukaryota	1870	45.4	1170	42.65	390	CM020524.1	35590022	35594648	-	rna-gnl|WGS:POTR|OsKitaake04g303500.21	Eukaryota	2495	42.85	1197	44.19	399	4625	1027	333	homologous	same	MATASLVCRAMGDQLEGNEEEHMKYRAMIVQYIKEHRVDFEPFIEDEEPFEKYCDSMLEDGTWAGHMELQAASILKRKNICIHMLNSPRWYIRNFSDREATSMIHLSYHQGEHYNSVRLREDPCQGPAMPVIIKADANVASTSNNAQTKAKDLKKSSDRSKYDHISVKLVMAGTGCSNIAAVEQVLKDMDGDIDAAIEYMLAEQLILGSDDADGDPYLDYACDAEYVQTIEDELSMKQDESQLDEHKKEEKDCSSKGETAQKHNSSHSKKGKSKTKECSCGSARKHKPSCNLATTVASREPPKTTAPSREPPKYGFIMVLLKIWRHIFDLISVIFFPFGLLPFFYTPMTKGGQGKGQKGKKQKKKEQDETPAIRDHDSKVAPDLGALCI*	MARNKKKVAVAAPKARKPKRDAEEKKFAKKADMTEFRAQLDSLGLKIIEVSADGNCFFRAMGDQLEGNEEEHMKYRAMIVQYIKEHRVDFEPFIEDEEPFEKYCDSMLEDGTWAGHMELQAASILKRKNICIHMLNSPRWYIRNFSDREATSMIHLSYHQGEHYNSVRLREDPCQGPAMPVIIKADANVASTSNNAQTKAKDLKKSSDRSKYDHISVKLVMAGTGCSNIAAVEQVLKDMDGDIDAAIEYMLAEQLILGSDDADGDPYLDYACDAEYVQTIEDELSMKQDESQLDEHKKEEKDCSSKGETAQKHNSSHSKKGKSKTKECSCGSARKHKPSCNLATTVASREPPKTTAPSREPPKYGFIMVLLKIWRHIFDLISVIFFPFGLLPFFYTPM*
DI.CM020524.1G11290.4	Eukaryota	1870	45.4	1170	42.65	390	CM020524.1	35590022	35594648	-	rna-gnl|WGS:POTR|OsKitaake04g303500.18	Eukaryota	1904	44.91	1320	44.55	440	4625	1153	382	homologous	same	MATASLVCRAMGDQLEGNEEEHMKYRAMIVQYIKEHRVDFEPFIEDEEPFEKYCDSMLEDGTWAGHMELQAASILKRKNICIHMLNSPRWYIRNFSDREATSMIHLSYHQGEHYNSVRLREDPCQGPAMPVIIKADANVASTSNNAQTKAKDLKKSSDRSKYDHISVKLVMAGTGCSNIAAVEQVLKDMDGDIDAAIEYMLAEQLILGSDDADGDPYLDYACDAEYVQTIEDELSMKQDESQLDEHKKEEKDCSSKGETAQKHNSSHSKKGKSKTKECSCGSARKHKPSCNLATTVASREPPKTTAPSREPPKYGFIMVLLKIWRHIFDLISVIFFPFGLLPFFYTPMTKGGQGKGQKGKKQKKKEQDETPAIRDHDSKVAPDLGALCI*	MARNKKKVAVAAPKARKPKRDAEEKKFAKKADMTEFRAQLDSLGLKIIEVSADGNCFFRAMGDQLEGNEEEHMKYRAMIVQYIKEHRVDFEPFIEDEEPFEKYCDSMLEDGTWAGHMELQAASILKRKNICIHMLNSPRWYIRNFSDREATSMIHLSYHQGEHYNSVRLREDPCQGPAMPVIIKADANVASTSNNAQTKAKDLKKSSDRSKYDHISVKLVMAGTGCSNIAAVEQVLKDMDGDIDAAIEYMLAEQLILGSDDADGDPYLDYACDAEYVQTIEDELSMKQDESQLDEHKKEEKDCSSKGETAQKHNSSHSKKGKSKTKECSCGSARKHKPSCNLATTVASREPPKTTAPSREPPKYGFIMVLLKIWRHIFDLISVIFFPFGLLPFFYTPMTKGGQGKGQKGKKQKKKEQDETPAIRDHDSKVAPDLGALCI*
DI.CM020524.1G11290.4	Eukaryota	1870	45.4	1170	42.65	390	CM020524.1	35590022	35594648	-	rna-gnl|WGS:POTR|OsKitaake04g303500.16	Eukaryota	1901	44.87	1317	44.5	439	4625	1150	382	homologous	same	MATASLVCRAMGDQLEGNEEEHMKYRAMIVQYIKEHRVDFEPFIEDEEPFEKYCDSMLEDGTWAGHMELQAASILKRKNICIHMLNSPRWYIRNFSDREATSMIHLSYHQGEHYNSVRLREDPCQGPAMPVIIKADANVASTSNNAQTKAKDLKKSSDRSKYDHISVKLVMAGTGCSNIAAVEQVLKDMDGDIDAAIEYMLAEQLILGSDDADGDPYLDYACDAEYVQTIEDELSMKQDESQLDEHKKEEKDCSSKGETAQKHNSSHSKKGKSKTKECSCGSARKHKPSCNLATTVASREPPKTTAPSREPPKYGFIMVLLKIWRHIFDLISVIFFPFGLLPFFYTPMTKGGQGKGQKGKKQKKKEQDETPAIRDHDSKVAPDLGALCI*	MARNKKKVAVAAPKARKPKRDAEEKKFAKKADMTEFRAQLDSLGLKIIEVSADGNCFFRAMGDQLEGNEEEHMKYRAMIVQYIKEHRVDFEPFIEDEEPFEKYCDSMLEDGTWAGHMELQAASILKRKNICIHMLNSPRWYIRNFSDREATSMIHLSYHQGEHYNSVRLREDPCQGPAMPVIIKADANVASTSNNAQTKAKDLKKSSDRSKYDHISVKLVMAGTGCSNIAAVEQVLKDMDGDIDAAIEYMLAEQLILGSDDADGDPYLDYACDEYVQTIEDELSMKQDESQLDEHKKEEKDCSSKGETAQKHNSSHSKKGKSKTKECSCGSARKHKPSCNLATTVASREPPKTTAPSREPPKYGFIMVLLKIWRHIFDLISVIFFPFGLLPFFYTPMTKGGQGKGQKGKKQKKKEQDETPAIRDHDSKVAPDLGALCI*
DI.CM020524.1G11290.4	Eukaryota	1870	45.4	1170	42.65	390	CM020524.1	35590022	35594648	-	rna-gnl|WGS:POTR|OsKitaake04g303500.1	Eukaryota	1980	45.1	1320	44.55	440	4625	1153	382	homologous	same	MATASLVCRAMGDQLEGNEEEHMKYRAMIVQYIKEHRVDFEPFIEDEEPFEKYCDSMLEDGTWAGHMELQAASILKRKNICIHMLNSPRWYIRNFSDREATSMIHLSYHQGEHYNSVRLREDPCQGPAMPVIIKADANVASTSNNAQTKAKDLKKSSDRSKYDHISVKLVMAGTGCSNIAAVEQVLKDMDGDIDAAIEYMLAEQLILGSDDADGDPYLDYACDAEYVQTIEDELSMKQDESQLDEHKKEEKDCSSKGETAQKHNSSHSKKGKSKTKECSCGSARKHKPSCNLATTVASREPPKTTAPSREPPKYGFIMVLLKIWRHIFDLISVIFFPFGLLPFFYTPMTKGGQGKGQKGKKQKKKEQDETPAIRDHDSKVAPDLGALCI*	MARNKKKVAVAAPKARKPKRDAEEKKFAKKADMTEFRAQLDSLGLKIIEVSADGNCFFRAMGDQLEGNEEEHMKYRAMIVQYIKEHRVDFEPFIEDEEPFEKYCDSMLEDGTWAGHMELQAASILKRKNICIHMLNSPRWYIRNFSDREATSMIHLSYHQGEHYNSVRLREDPCQGPAMPVIIKADANVASTSNNAQTKAKDLKKSSDRSKYDHISVKLVMAGTGCSNIAAVEQVLKDMDGDIDAAIEYMLAEQLILGSDDADGDPYLDYACDAEYVQTIEDELSMKQDESQLDEHKKEEKDCSSKGETAQKHNSSHSKKGKSKTKECSCGSARKHKPSCNLATTVASREPPKTTAPSREPPKYGFIMVLLKIWRHIFDLISVIFFPFGLLPFFYTPMTKGGQGKGQKGKKQKKKEQDETPAIRDHDSKVAPDLGALCI*
DI.CM020524.1G11290.4	Eukaryota	1870	45.4	1170	42.65	390	CM020524.1	35590022	35594648	-	rna-gnl|WGS:POTR|OsKitaake04g303500.7	Eukaryota	1866	44.86	1137	42.39	379	4625	1128	380	homologous	same	MATASLVCRAMGDQLEGNEEEHMKYRAMIVQYIKEHRVDFEPFIEDEEPFEKYCDSMLEDGTWAGHMELQAASILKRKNICIHMLNSPRWYIRNFSDREATSMIHLSYHQGEHYNSVRLREDPCQGPAMPVIIKADANVASTSNNAQTKAKDLKKSSDRSKYDHISVKLVMAGTGCSNIAAVEQVLKDMDGDIDAAIEYMLAEQLILGSDDADGDPYLDYACDAEYVQTIEDELSMKQDESQLDEHKKEEKDCSSKGETAQKHNSSHSKKGKSKTKECSCGSARKHKPSCNLATTVASREPPKTTAPSREPPKYGFIMVLLKIWRHIFDLISVIFFPFGLLPFFYTPMTKGGQGKGQKGKKQKKKEQDETPAIRDHDSKVAPDLGALCI*	MGDQLEGNEEEHMKYRAMIVQYIKEHRVDFEPFIEDEEPFEKYCDSMLEDGTWAGHMELQAASILKRKNICIHMLNSPRWYIRNFSDREATSMIHLSYHQGEHYNSVRLREDPCQGPAMPVIIKADANVASTSNNAQTKAKDLKKSSDRSKYDHISVKLVMAGTGCSNIAAVEQVLKDMDGDIDAAIEYMLAEQLILGSDDADGDPYLDYACDEYVQTIEDELSMKQDESQLDEHKKEEKDCSSKGETAQKHNSSHSKKGKSKTKECSCGSARKHKPSCNLATTVASREPPKTTAPSREPPKYGFIMVLLKIWRHIFDLISVIFFPFGLLPFFYTPMTKGGQGKGQKGKKQKKKEQDETPAIRDHDSKVAPDLGALCI*
DI.CM020524.1G11290.4	Eukaryota	1870	45.4	1170	42.65	390	CM020524.1	35590022	35594648	-	rna-gnl|WGS:POTR|OsKitaake04g303500.9	Eukaryota	1869	44.89	1140	42.46	380	4625	1131	380	homologous	same	MATASLVCRAMGDQLEGNEEEHMKYRAMIVQYIKEHRVDFEPFIEDEEPFEKYCDSMLEDGTWAGHMELQAASILKRKNICIHMLNSPRWYIRNFSDREATSMIHLSYHQGEHYNSVRLREDPCQGPAMPVIIKADANVASTSNNAQTKAKDLKKSSDRSKYDHISVKLVMAGTGCSNIAAVEQVLKDMDGDIDAAIEYMLAEQLILGSDDADGDPYLDYACDAEYVQTIEDELSMKQDESQLDEHKKEEKDCSSKGETAQKHNSSHSKKGKSKTKECSCGSARKHKPSCNLATTVASREPPKTTAPSREPPKYGFIMVLLKIWRHIFDLISVIFFPFGLLPFFYTPMTKGGQGKGQKGKKQKKKEQDETPAIRDHDSKVAPDLGALCI*	MGDQLEGNEEEHMKYRAMIVQYIKEHRVDFEPFIEDEEPFEKYCDSMLEDGTWAGHMELQAASILKRKNICIHMLNSPRWYIRNFSDREATSMIHLSYHQGEHYNSVRLREDPCQGPAMPVIIKADANVASTSNNAQTKAKDLKKSSDRSKYDHISVKLVMAGTGCSNIAAVEQVLKDMDGDIDAAIEYMLAEQLILGSDDADGDPYLDYACDAEYVQTIEDELSMKQDESQLDEHKKEEKDCSSKGETAQKHNSSHSKKGKSKTKECSCGSARKHKPSCNLATTVASREPPKTTAPSREPPKYGFIMVLLKIWRHIFDLISVIFFPFGLLPFFYTPMTKGGQGKGQKGKKQKKKEQDETPAIRDHDSKVAPDLGALCI*
DI.CM020524.1G11290.4	Eukaryota	1870	45.4	1170	42.65	390	CM020524.1	35590022	35594648	-	rna-gnl|WGS:POTR|OsKitaake04g303500.20	Eukaryota	2492	42.82	1194	44.14	398	4625	1024	333	homologous	same	MATASLVCRAMGDQLEGNEEEHMKYRAMIVQYIKEHRVDFEPFIEDEEPFEKYCDSMLEDGTWAGHMELQAASILKRKNICIHMLNSPRWYIRNFSDREATSMIHLSYHQGEHYNSVRLREDPCQGPAMPVIIKADANVASTSNNAQTKAKDLKKSSDRSKYDHISVKLVMAGTGCSNIAAVEQVLKDMDGDIDAAIEYMLAEQLILGSDDADGDPYLDYACDAEYVQTIEDELSMKQDESQLDEHKKEEKDCSSKGETAQKHNSSHSKKGKSKTKECSCGSARKHKPSCNLATTVASREPPKTTAPSREPPKYGFIMVLLKIWRHIFDLISVIFFPFGLLPFFYTPMTKGGQGKGQKGKKQKKKEQDETPAIRDHDSKVAPDLGALCI*	MARNKKKVAVAAPKARKPKRDAEEKKFAKKADMTEFRAQLDSLGLKIIEVSADGNCFFRAMGDQLEGNEEEHMKYRAMIVQYIKEHRVDFEPFIEDEEPFEKYCDSMLEDGTWAGHMELQAASILKRKNICIHMLNSPRWYIRNFSDREATSMIHLSYHQGEHYNSVRLREDPCQGPAMPVIIKADANVASTSNNAQTKAKDLKKSSDRSKYDHISVKLVMAGTGCSNIAAVEQVLKDMDGDIDAAIEYMLAEQLILGSDDADGDPYLDYACDEYVQTIEDELSMKQDESQLDEHKKEEKDCSSKGETAQKHNSSHSKKGKSKTKECSCGSARKHKPSCNLATTVASREPPKTTAPSREPPKYGFIMVLLKIWRHIFDLISVIFFPFGLLPFFYTPM*
DI.CM020524.1G11290.4	Eukaryota	1870	45.4	1170	42.65	390	CM020524.1	35590022	35594648	-	rna-gnl|WGS:POTR|OsKitaake04g303500.3	Eukaryota	1912	44.98	1170	42.65	390	4626	1160	390	identical	same	MATASLVCRAMGDQLEGNEEEHMKYRAMIVQYIKEHRVDFEPFIEDEEPFEKYCDSMLEDGTWAGHMELQAASILKRKNICIHMLNSPRWYIRNFSDREATSMIHLSYHQGEHYNSVRLREDPCQGPAMPVIIKADANVASTSNNAQTKAKDLKKSSDRSKYDHISVKLVMAGTGCSNIAAVEQVLKDMDGDIDAAIEYMLAEQLILGSDDADGDPYLDYACDAEYVQTIEDELSMKQDESQLDEHKKEEKDCSSKGETAQKHNSSHSKKGKSKTKECSCGSARKHKPSCNLATTVASREPPKTTAPSREPPKYGFIMVLLKIWRHIFDLISVIFFPFGLLPFFYTPMTKGGQGKGQKGKKQKKKEQDETPAIRDHDSKVAPDLGALCI*	MATASLVCRAMGDQLEGNEEEHMKYRAMIVQYIKEHRVDFEPFIEDEEPFEKYCDSMLEDGTWAGHMELQAASILKRKNICIHMLNSPRWYIRNFSDREATSMIHLSYHQGEHYNSVRLREDPCQGPAMPVIIKADANVASTSNNAQTKAKDLKKSSDRSKYDHISVKLVMAGTGCSNIAAVEQVLKDMDGDIDAAIEYMLAEQLILGSDDADGDPYLDYACDAEYVQTIEDELSMKQDESQLDEHKKEEKDCSSKGETAQKHNSSHSKKGKSKTKECSCGSARKHKPSCNLATTVASREPPKTTAPSREPPKYGFIMVLLKIWRHIFDLISVIFFPFGLLPFFYTPMTKGGQGKGQKGKKQKKKEQDETPAIRDHDSKVAPDLGALCI*
DI.CM020524.1G11290.4	Eukaryota	1870	45.4	1170	42.65	390	CM020524.1	35590022	35594648	-	rna-gnl|WGS:POTR|OsKitaake04g303500.10	Eukaryota	1875	44.85	1140	42.46	380	4625	1131	380	homologous	same	MATASLVCRAMGDQLEGNEEEHMKYRAMIVQYIKEHRVDFEPFIEDEEPFEKYCDSMLEDGTWAGHMELQAASILKRKNICIHMLNSPRWYIRNFSDREATSMIHLSYHQGEHYNSVRLREDPCQGPAMPVIIKADANVASTSNNAQTKAKDLKKSSDRSKYDHISVKLVMAGTGCSNIAAVEQVLKDMDGDIDAAIEYMLAEQLILGSDDADGDPYLDYACDAEYVQTIEDELSMKQDESQLDEHKKEEKDCSSKGETAQKHNSSHSKKGKSKTKECSCGSARKHKPSCNLATTVASREPPKTTAPSREPPKYGFIMVLLKIWRHIFDLISVIFFPFGLLPFFYTPMTKGGQGKGQKGKKQKKKEQDETPAIRDHDSKVAPDLGALCI*	MGDQLEGNEEEHMKYRAMIVQYIKEHRVDFEPFIEDEEPFEKYCDSMLEDGTWAGHMELQAASILKRKNICIHMLNSPRWYIRNFSDREATSMIHLSYHQGEHYNSVRLREDPCQGPAMPVIIKADANVASTSNNAQTKAKDLKKSSDRSKYDHISVKLVMAGTGCSNIAAVEQVLKDMDGDIDAAIEYMLAEQLILGSDDADGDPYLDYACDAEYVQTIEDELSMKQDESQLDEHKKEEKDCSSKGETAQKHNSSHSKKGKSKTKECSCGSARKHKPSCNLATTVASREPPKTTAPSREPPKYGFIMVLLKIWRHIFDLISVIFFPFGLLPFFYTPMTKGGQGKGQKGKKQKKKEQDETPAIRDHDSKVAPDLGALCI*
DI.CM020524.1G11290.4	Eukaryota	1870	45.4	1170	42.65	390	CM020524.1	35590022	35594648	-	rna-gnl|WGS:POTR|OsKitaake04g303500.12	Eukaryota	1790	45.59	1212	45.46	404	4625	1045	382	homologous	same	MATASLVCRAMGDQLEGNEEEHMKYRAMIVQYIKEHRVDFEPFIEDEEPFEKYCDSMLEDGTWAGHMELQAASILKRKNICIHMLNSPRWYIRNFSDREATSMIHLSYHQGEHYNSVRLREDPCQGPAMPVIIKADANVASTSNNAQTKAKDLKKSSDRSKYDHISVKLVMAGTGCSNIAAVEQVLKDMDGDIDAAIEYMLAEQLILGSDDADGDPYLDYACDAEYVQTIEDELSMKQDESQLDEHKKEEKDCSSKGETAQKHNSSHSKKGKSKTKECSCGSARKHKPSCNLATTVASREPPKTTAPSREPPKYGFIMVLLKIWRHIFDLISVIFFPFGLLPFFYTPMTKGGQGKGQKGKKQKKKEQDETPAIRDHDSKVAPDLGALCI*	MARNKKKVAVAAPKARKPKRDAEEKKFAKKADMTEFRAQLDSLGLKIIEVSADGNCFFRAMGDQLEGNEEEHMKYRAMIVQYIKEHRVDFEPFIEDEEPFEKYCDSMLEDGTWAGHMELQAASILKRKNICIHMLNSPRWYIRNFSDREATSMIHLSYHQGEHYNSVRLREDPCQGPAMPVIIKADANVASTSNNAQTKAKDLKKSSDRSKYDHISVKLVMAGTGCSNIAAVEQVLKDMDGDIDAAIEYMLAEQLILGSDDADGDPYLDYACDEYVQTIEDELSMKQDESQLDEHKKEEKDCSSKGETAQKHNSSHSKKGKSKTKECSCGSARKHKPSCNLATTVASREPPKTTAPSREPPKTKGGQGKGQKGKKQKKKEQDETPAIRDHDSKVAPDLGALCI*
DI.CM020524.1G11290.4	Eukaryota	1870	45.4	1170	42.65	390	CM020524.1	35590022	35594648	-	rna-gnl|WGS:POTR|OsKitaake04g303500.8	Eukaryota	1872	44.82	1137	42.39	379	4625	1128	380	homologous	same	MATASLVCRAMGDQLEGNEEEHMKYRAMIVQYIKEHRVDFEPFIEDEEPFEKYCDSMLEDGTWAGHMELQAASILKRKNICIHMLNSPRWYIRNFSDREATSMIHLSYHQGEHYNSVRLREDPCQGPAMPVIIKADANVASTSNNAQTKAKDLKKSSDRSKYDHISVKLVMAGTGCSNIAAVEQVLKDMDGDIDAAIEYMLAEQLILGSDDADGDPYLDYACDAEYVQTIEDELSMKQDESQLDEHKKEEKDCSSKGETAQKHNSSHSKKGKSKTKECSCGSARKHKPSCNLATTVASREPPKTTAPSREPPKYGFIMVLLKIWRHIFDLISVIFFPFGLLPFFYTPMTKGGQGKGQKGKKQKKKEQDETPAIRDHDSKVAPDLGALCI*	MGDQLEGNEEEHMKYRAMIVQYIKEHRVDFEPFIEDEEPFEKYCDSMLEDGTWAGHMELQAASILKRKNICIHMLNSPRWYIRNFSDREATSMIHLSYHQGEHYNSVRLREDPCQGPAMPVIIKADANVASTSNNAQTKAKDLKKSSDRSKYDHISVKLVMAGTGCSNIAAVEQVLKDMDGDIDAAIEYMLAEQLILGSDDADGDPYLDYACDEYVQTIEDELSMKQDESQLDEHKKEEKDCSSKGETAQKHNSSHSKKGKSKTKECSCGSARKHKPSCNLATTVASREPPKTTAPSREPPKYGFIMVLLKIWRHIFDLISVIFFPFGLLPFFYTPMTKGGQGKGQKGKKQKKKEQDETPAIRDHDSKVAPDLGALCI*
DI.CM020524.1G11290.4	Eukaryota	1870	45.4	1170	42.65	390	CM020524.1	35590022	35594648	-	rna-gnl|WGS:POTR|OsKitaake04g303500.5	Eukaryota	1909	44.94	1167	42.59	389	4626	1157	390	homologous	same	MATASLVCRAMGDQLEGNEEEHMKYRAMIVQYIKEHRVDFEPFIEDEEPFEKYCDSMLEDGTWAGHMELQAASILKRKNICIHMLNSPRWYIRNFSDREATSMIHLSYHQGEHYNSVRLREDPCQGPAMPVIIKADANVASTSNNAQTKAKDLKKSSDRSKYDHISVKLVMAGTGCSNIAAVEQVLKDMDGDIDAAIEYMLAEQLILGSDDADGDPYLDYACDAEYVQTIEDELSMKQDESQLDEHKKEEKDCSSKGETAQKHNSSHSKKGKSKTKECSCGSARKHKPSCNLATTVASREPPKTTAPSREPPKYGFIMVLLKIWRHIFDLISVIFFPFGLLPFFYTPMTKGGQGKGQKGKKQKKKEQDETPAIRDHDSKVAPDLGALCI*	MATASLVCRAMGDQLEGNEEEHMKYRAMIVQYIKEHRVDFEPFIEDEEPFEKYCDSMLEDGTWAGHMELQAASILKRKNICIHMLNSPRWYIRNFSDREATSMIHLSYHQGEHYNSVRLREDPCQGPAMPVIIKADANVASTSNNAQTKAKDLKKSSDRSKYDHISVKLVMAGTGCSNIAAVEQVLKDMDGDIDAAIEYMLAEQLILGSDDADGDPYLDYACDEYVQTIEDELSMKQDESQLDEHKKEEKDCSSKGETAQKHNSSHSKKGKSKTKECSCGSARKHKPSCNLATTVASREPPKTTAPSREPPKYGFIMVLLKIWRHIFDLISVIFFPFGLLPFFYTPMTKGGQGKGQKGKKQKKKEQDETPAIRDHDSKVAPDLGALCI*
DI.CM020524.1G11290.4	Eukaryota	1870	45.4	1170	42.65	390	CM020524.1	35590022	35594648	-	rna-gnl|WGS:POTR|OsKitaake04g303500.13	Eukaryota	1796	45.55	1212	45.46	404	4625	1045	382	homologous	same	MATASLVCRAMGDQLEGNEEEHMKYRAMIVQYIKEHRVDFEPFIEDEEPFEKYCDSMLEDGTWAGHMELQAASILKRKNICIHMLNSPRWYIRNFSDREATSMIHLSYHQGEHYNSVRLREDPCQGPAMPVIIKADANVASTSNNAQTKAKDLKKSSDRSKYDHISVKLVMAGTGCSNIAAVEQVLKDMDGDIDAAIEYMLAEQLILGSDDADGDPYLDYACDAEYVQTIEDELSMKQDESQLDEHKKEEKDCSSKGETAQKHNSSHSKKGKSKTKECSCGSARKHKPSCNLATTVASREPPKTTAPSREPPKYGFIMVLLKIWRHIFDLISVIFFPFGLLPFFYTPMTKGGQGKGQKGKKQKKKEQDETPAIRDHDSKVAPDLGALCI*	MARNKKKVAVAAPKARKPKRDAEEKKFAKKADMTEFRAQLDSLGLKIIEVSADGNCFFRAMGDQLEGNEEEHMKYRAMIVQYIKEHRVDFEPFIEDEEPFEKYCDSMLEDGTWAGHMELQAASILKRKNICIHMLNSPRWYIRNFSDREATSMIHLSYHQGEHYNSVRLREDPCQGPAMPVIIKADANVASTSNNAQTKAKDLKKSSDRSKYDHISVKLVMAGTGCSNIAAVEQVLKDMDGDIDAAIEYMLAEQLILGSDDADGDPYLDYACDEYVQTIEDELSMKQDESQLDEHKKEEKDCSSKGETAQKHNSSHSKKGKSKTKECSCGSARKHKPSCNLATTVASREPPKTTAPSREPPKTKGGQGKGQKGKKQKKKEQDETPAIRDHDSKVAPDLGALCI*
DI.CM020524.1G11290.4	Eukaryota	1870	45.4	1170	42.65	390	CM020524.1	35590022	35594648	-	rna-gnl|WGS:POTR|OsKitaake04g303500.2	Eukaryota	1798	45.66	1062	43.5	354	4626	1052	390	homologous	same	MATASLVCRAMGDQLEGNEEEHMKYRAMIVQYIKEHRVDFEPFIEDEEPFEKYCDSMLEDGTWAGHMELQAASILKRKNICIHMLNSPRWYIRNFSDREATSMIHLSYHQGEHYNSVRLREDPCQGPAMPVIIKADANVASTSNNAQTKAKDLKKSSDRSKYDHISVKLVMAGTGCSNIAAVEQVLKDMDGDIDAAIEYMLAEQLILGSDDADGDPYLDYACDAEYVQTIEDELSMKQDESQLDEHKKEEKDCSSKGETAQKHNSSHSKKGKSKTKECSCGSARKHKPSCNLATTVASREPPKTTAPSREPPKYGFIMVLLKIWRHIFDLISVIFFPFGLLPFFYTPMTKGGQGKGQKGKKQKKKEQDETPAIRDHDSKVAPDLGALCI*	MATASLVCRAMGDQLEGNEEEHMKYRAMIVQYIKEHRVDFEPFIEDEEPFEKYCDSMLEDGTWAGHMELQAASILKRKNICIHMLNSPRWYIRNFSDREATSMIHLSYHQGEHYNSVRLREDPCQGPAMPVIIKADANVASTSNNAQTKAKDLKKSSDRSKYDHISVKLVMAGTGCSNIAAVEQVLKDMDGDIDAAIEYMLAEQLILGSDDADGDPYLDYACDEYVQTIEDELSMKQDESQLDEHKKEEKDCSSKGETAQKHNSSHSKKGKSKTKECSCGSARKHKPSCNLATTVASREPPKTTAPSREPPKTKGGQGKGQKGKKQKKKEQDETPAIRDHDSKVAPDLGALCI*
DI.CM020524.1G11290.5	Eukaryota	1984	45.26	1215	42.39	405	CM020524.1	35590033	35594646	-	rna-gnl|WGS:POTR|OsKitaake04g303500.3	Eukaryota	1912	44.98	1170	42.65	390	4613	1052	385	homologous	same	MATASLGLLFDSITQILATFYKKRLIDVVRYVRVLLVYERRNSICIMQSCVIWLLIVVCRAMGDQLEGNEEEHMKYRAMIVQYIKEHRVDFEPFIEDEEPFEKYCDSMLEDGTWAGHMELQAASILKRKNICIHMLNSPRWYIRNFSDREATSMIHLSYHQGEHYNSVRLREDPCQGPAMPVIIKADANVASTSNNAQTKAKDLKKSSDRSKYDHISVKLVMAGTGCSNIAAVEQVLKDMDGDIDAAIEYMLAEQLILGSDDADGDPYLDYACDEYVQTIEDELSMKQDESQLDEHKKEEKDCSSKGETAQKHNSSHSKKGKSKTKECSCGSARKHKPSCNLATTVASREPPKTTAPSREPPKTKGGQGKGQKGKKQKKKEQDETPAIRDHDSKVAPDLGALCI*	MATASLVCRAMGDQLEGNEEEHMKYRAMIVQYIKEHRVDFEPFIEDEEPFEKYCDSMLEDGTWAGHMELQAASILKRKNICIHMLNSPRWYIRNFSDREATSMIHLSYHQGEHYNSVRLREDPCQGPAMPVIIKADANVASTSNNAQTKAKDLKKSSDRSKYDHISVKLVMAGTGCSNIAAVEQVLKDMDGDIDAAIEYMLAEQLILGSDDADGDPYLDYACDAEYVQTIEDELSMKQDESQLDEHKKEEKDCSSKGETAQKHNSSHSKKGKSKTKECSCGSARKHKPSCNLATTVASREPPKTTAPSREPPKYGFIMVLLKIWRHIFDLISVIFFPFGLLPFFYTPMTKGGQGKGQKGKKQKKKEQDETPAIRDHDSKVAPDLGALCI*
DI.CM020524.1G11290.5	Eukaryota	1984	45.26	1215	42.39	405	CM020524.1	35590033	35594646	-	rna-gnl|WGS:POTR|OsKitaake04g303500.10	Eukaryota	1875	44.85	1140	42.46	380	4613	1023	380	homologous	same	MATASLGLLFDSITQILATFYKKRLIDVVRYVRVLLVYERRNSICIMQSCVIWLLIVVCRAMGDQLEGNEEEHMKYRAMIVQYIKEHRVDFEPFIEDEEPFEKYCDSMLEDGTWAGHMELQAASILKRKNICIHMLNSPRWYIRNFSDREATSMIHLSYHQGEHYNSVRLREDPCQGPAMPVIIKADANVASTSNNAQTKAKDLKKSSDRSKYDHISVKLVMAGTGCSNIAAVEQVLKDMDGDIDAAIEYMLAEQLILGSDDADGDPYLDYACDEYVQTIEDELSMKQDESQLDEHKKEEKDCSSKGETAQKHNSSHSKKGKSKTKECSCGSARKHKPSCNLATTVASREPPKTTAPSREPPKTKGGQGKGQKGKKQKKKEQDETPAIRDHDSKVAPDLGALCI*	MGDQLEGNEEEHMKYRAMIVQYIKEHRVDFEPFIEDEEPFEKYCDSMLEDGTWAGHMELQAASILKRKNICIHMLNSPRWYIRNFSDREATSMIHLSYHQGEHYNSVRLREDPCQGPAMPVIIKADANVASTSNNAQTKAKDLKKSSDRSKYDHISVKLVMAGTGCSNIAAVEQVLKDMDGDIDAAIEYMLAEQLILGSDDADGDPYLDYACDAEYVQTIEDELSMKQDESQLDEHKKEEKDCSSKGETAQKHNSSHSKKGKSKTKECSCGSARKHKPSCNLATTVASREPPKTTAPSREPPKYGFIMVLLKIWRHIFDLISVIFFPFGLLPFFYTPMTKGGQGKGQKGKKQKKKEQDETPAIRDHDSKVAPDLGALCI*
DI.CM020524.1G11290.5	Eukaryota	1984	45.26	1215	42.39	405	CM020524.1	35590033	35594646	-	rna-gnl|WGS:POTR|OsKitaake04g303500.5	Eukaryota	1909	44.94	1167	42.59	389	4613	1052	384	homologous	same	MATASLGLLFDSITQILATFYKKRLIDVVRYVRVLLVYERRNSICIMQSCVIWLLIVVCRAMGDQLEGNEEEHMKYRAMIVQYIKEHRVDFEPFIEDEEPFEKYCDSMLEDGTWAGHMELQAASILKRKNICIHMLNSPRWYIRNFSDREATSMIHLSYHQGEHYNSVRLREDPCQGPAMPVIIKADANVASTSNNAQTKAKDLKKSSDRSKYDHISVKLVMAGTGCSNIAAVEQVLKDMDGDIDAAIEYMLAEQLILGSDDADGDPYLDYACDEYVQTIEDELSMKQDESQLDEHKKEEKDCSSKGETAQKHNSSHSKKGKSKTKECSCGSARKHKPSCNLATTVASREPPKTTAPSREPPKTKGGQGKGQKGKKQKKKEQDETPAIRDHDSKVAPDLGALCI*	MATASLVCRAMGDQLEGNEEEHMKYRAMIVQYIKEHRVDFEPFIEDEEPFEKYCDSMLEDGTWAGHMELQAASILKRKNICIHMLNSPRWYIRNFSDREATSMIHLSYHQGEHYNSVRLREDPCQGPAMPVIIKADANVASTSNNAQTKAKDLKKSSDRSKYDHISVKLVMAGTGCSNIAAVEQVLKDMDGDIDAAIEYMLAEQLILGSDDADGDPYLDYACDEYVQTIEDELSMKQDESQLDEHKKEEKDCSSKGETAQKHNSSHSKKGKSKTKECSCGSARKHKPSCNLATTVASREPPKTTAPSREPPKYGFIMVLLKIWRHIFDLISVIFFPFGLLPFFYTPMTKGGQGKGQKGKKQKKKEQDETPAIRDHDSKVAPDLGALCI*
DI.CM020524.1G11290.5	Eukaryota	1984	45.26	1215	42.39	405	CM020524.1	35590033	35594646	-	rna-gnl|WGS:POTR|OsKitaake04g303500.13	Eukaryota	1796	45.55	1212	45.46	404	4613	1045	346	homologous	same	MATASLGLLFDSITQILATFYKKRLIDVVRYVRVLLVYERRNSICIMQSCVIWLLIVVCRAMGDQLEGNEEEHMKYRAMIVQYIKEHRVDFEPFIEDEEPFEKYCDSMLEDGTWAGHMELQAASILKRKNICIHMLNSPRWYIRNFSDREATSMIHLSYHQGEHYNSVRLREDPCQGPAMPVIIKADANVASTSNNAQTKAKDLKKSSDRSKYDHISVKLVMAGTGCSNIAAVEQVLKDMDGDIDAAIEYMLAEQLILGSDDADGDPYLDYACDEYVQTIEDELSMKQDESQLDEHKKEEKDCSSKGETAQKHNSSHSKKGKSKTKECSCGSARKHKPSCNLATTVASREPPKTTAPSREPPKTKGGQGKGQKGKKQKKKEQDETPAIRDHDSKVAPDLGALCI*	MARNKKKVAVAAPKARKPKRDAEEKKFAKKADMTEFRAQLDSLGLKIIEVSADGNCFFRAMGDQLEGNEEEHMKYRAMIVQYIKEHRVDFEPFIEDEEPFEKYCDSMLEDGTWAGHMELQAASILKRKNICIHMLNSPRWYIRNFSDREATSMIHLSYHQGEHYNSVRLREDPCQGPAMPVIIKADANVASTSNNAQTKAKDLKKSSDRSKYDHISVKLVMAGTGCSNIAAVEQVLKDMDGDIDAAIEYMLAEQLILGSDDADGDPYLDYACDEYVQTIEDELSMKQDESQLDEHKKEEKDCSSKGETAQKHNSSHSKKGKSKTKECSCGSARKHKPSCNLATTVASREPPKTTAPSREPPKTKGGQGKGQKGKKQKKKEQDETPAIRDHDSKVAPDLGALCI*
DI.CM020524.1G11290.5	Eukaryota	1984	45.26	1215	42.39	405	CM020524.1	35590033	35594646	-	rna-gnl|WGS:POTR|OsKitaake04g303500.12	Eukaryota	1790	45.59	1212	45.46	404	4613	1045	346	homologous	same	MATASLGLLFDSITQILATFYKKRLIDVVRYVRVLLVYERRNSICIMQSCVIWLLIVVCRAMGDQLEGNEEEHMKYRAMIVQYIKEHRVDFEPFIEDEEPFEKYCDSMLEDGTWAGHMELQAASILKRKNICIHMLNSPRWYIRNFSDREATSMIHLSYHQGEHYNSVRLREDPCQGPAMPVIIKADANVASTSNNAQTKAKDLKKSSDRSKYDHISVKLVMAGTGCSNIAAVEQVLKDMDGDIDAAIEYMLAEQLILGSDDADGDPYLDYACDEYVQTIEDELSMKQDESQLDEHKKEEKDCSSKGETAQKHNSSHSKKGKSKTKECSCGSARKHKPSCNLATTVASREPPKTTAPSREPPKTKGGQGKGQKGKKQKKKEQDETPAIRDHDSKVAPDLGALCI*	MARNKKKVAVAAPKARKPKRDAEEKKFAKKADMTEFRAQLDSLGLKIIEVSADGNCFFRAMGDQLEGNEEEHMKYRAMIVQYIKEHRVDFEPFIEDEEPFEKYCDSMLEDGTWAGHMELQAASILKRKNICIHMLNSPRWYIRNFSDREATSMIHLSYHQGEHYNSVRLREDPCQGPAMPVIIKADANVASTSNNAQTKAKDLKKSSDRSKYDHISVKLVMAGTGCSNIAAVEQVLKDMDGDIDAAIEYMLAEQLILGSDDADGDPYLDYACDEYVQTIEDELSMKQDESQLDEHKKEEKDCSSKGETAQKHNSSHSKKGKSKTKECSCGSARKHKPSCNLATTVASREPPKTTAPSREPPKTKGGQGKGQKGKKQKKKEQDETPAIRDHDSKVAPDLGALCI*
DI.CM020524.1G11290.5	Eukaryota	1984	45.26	1215	42.39	405	CM020524.1	35590033	35594646	-	rna-gnl|WGS:POTR|OsKitaake04g303500.4	Eukaryota	1903	44.98	1167	42.59	389	4613	1052	384	homologous	same	MATASLGLLFDSITQILATFYKKRLIDVVRYVRVLLVYERRNSICIMQSCVIWLLIVVCRAMGDQLEGNEEEHMKYRAMIVQYIKEHRVDFEPFIEDEEPFEKYCDSMLEDGTWAGHMELQAASILKRKNICIHMLNSPRWYIRNFSDREATSMIHLSYHQGEHYNSVRLREDPCQGPAMPVIIKADANVASTSNNAQTKAKDLKKSSDRSKYDHISVKLVMAGTGCSNIAAVEQVLKDMDGDIDAAIEYMLAEQLILGSDDADGDPYLDYACDEYVQTIEDELSMKQDESQLDEHKKEEKDCSSKGETAQKHNSSHSKKGKSKTKECSCGSARKHKPSCNLATTVASREPPKTTAPSREPPKTKGGQGKGQKGKKQKKKEQDETPAIRDHDSKVAPDLGALCI*	MATASLVCRAMGDQLEGNEEEHMKYRAMIVQYIKEHRVDFEPFIEDEEPFEKYCDSMLEDGTWAGHMELQAASILKRKNICIHMLNSPRWYIRNFSDREATSMIHLSYHQGEHYNSVRLREDPCQGPAMPVIIKADANVASTSNNAQTKAKDLKKSSDRSKYDHISVKLVMAGTGCSNIAAVEQVLKDMDGDIDAAIEYMLAEQLILGSDDADGDPYLDYACDEYVQTIEDELSMKQDESQLDEHKKEEKDCSSKGETAQKHNSSHSKKGKSKTKECSCGSARKHKPSCNLATTVASREPPKTTAPSREPPKYGFIMVLLKIWRHIFDLISVIFFPFGLLPFFYTPMTKGGQGKGQKGKKQKKKEQDETPAIRDHDSKVAPDLGALCI*
DI.CM020524.1G11290.5	Eukaryota	1984	45.26	1215	42.39	405	CM020524.1	35590033	35594646	-	rna-gnl|WGS:POTR|OsKitaake04g303500.20	Eukaryota	2492	42.82	1194	44.14	398	4613	919	258	homologous	same	MATASLGLLFDSITQILATFYKKRLIDVVRYVRVLLVYERRNSICIMQSCVIWLLIVVCRAMGDQLEGNEEEHMKYRAMIVQYIKEHRVDFEPFIEDEEPFEKYCDSMLEDGTWAGHMELQAASILKRKNICIHMLNSPRWYIRNFSDREATSMIHLSYHQGEHYNSVRLREDPCQGPAMPVIIKADANVASTSNNAQTKAKDLKKSSDRSKYDHISVKLVMAGTGCSNIAAVEQVLKDMDGDIDAAIEYMLAEQLILGSDDADGDPYLDYACDEYVQTIEDELSMKQDESQLDEHKKEEKDCSSKGETAQKHNSSHSKKGKSKTKECSCGSARKHKPSCNLATTVASREPPKTTAPSREPPKTKGGQGKGQKGKKQKKKEQDETPAIRDHDSKVAPDLGALCI*	MARNKKKVAVAAPKARKPKRDAEEKKFAKKADMTEFRAQLDSLGLKIIEVSADGNCFFRAMGDQLEGNEEEHMKYRAMIVQYIKEHRVDFEPFIEDEEPFEKYCDSMLEDGTWAGHMELQAASILKRKNICIHMLNSPRWYIRNFSDREATSMIHLSYHQGEHYNSVRLREDPCQGPAMPVIIKADANVASTSNNAQTKAKDLKKSSDRSKYDHISVKLVMAGTGCSNIAAVEQVLKDMDGDIDAAIEYMLAEQLILGSDDADGDPYLDYACDEYVQTIEDELSMKQDESQLDEHKKEEKDCSSKGETAQKHNSSHSKKGKSKTKECSCGSARKHKPSCNLATTVASREPPKTTAPSREPPKYGFIMVLLKIWRHIFDLISVIFFPFGLLPFFYTPM*
DI.CM020524.1G11290.5	Eukaryota	1984	45.26	1215	42.39	405	CM020524.1	35590033	35594646	-	rna-gnl|WGS:POTR|OsKitaake04g303500.14	Eukaryota	1977	45.07	1317	44.5	439	4613	1045	381	homologous	same	MATASLGLLFDSITQILATFYKKRLIDVVRYVRVLLVYERRNSICIMQSCVIWLLIVVCRAMGDQLEGNEEEHMKYRAMIVQYIKEHRVDFEPFIEDEEPFEKYCDSMLEDGTWAGHMELQAASILKRKNICIHMLNSPRWYIRNFSDREATSMIHLSYHQGEHYNSVRLREDPCQGPAMPVIIKADANVASTSNNAQTKAKDLKKSSDRSKYDHISVKLVMAGTGCSNIAAVEQVLKDMDGDIDAAIEYMLAEQLILGSDDADGDPYLDYACDEYVQTIEDELSMKQDESQLDEHKKEEKDCSSKGETAQKHNSSHSKKGKSKTKECSCGSARKHKPSCNLATTVASREPPKTTAPSREPPKTKGGQGKGQKGKKQKKKEQDETPAIRDHDSKVAPDLGALCI*	MARNKKKVAVAAPKARKPKRDAEEKKFAKKADMTEFRAQLDSLGLKIIEVSADGNCFFRAMGDQLEGNEEEHMKYRAMIVQYIKEHRVDFEPFIEDEEPFEKYCDSMLEDGTWAGHMELQAASILKRKNICIHMLNSPRWYIRNFSDREATSMIHLSYHQGEHYNSVRLREDPCQGPAMPVIIKADANVASTSNNAQTKAKDLKKSSDRSKYDHISVKLVMAGTGCSNIAAVEQVLKDMDGDIDAAIEYMLAEQLILGSDDADGDPYLDYACDEYVQTIEDELSMKQDESQLDEHKKEEKDCSSKGETAQKHNSSHSKKGKSKTKECSCGSARKHKPSCNLATTVASREPPKTTAPSREPPKYGFIMVLLKIWRHIFDLISVIFFPFGLLPFFYTPMTKGGQGKGQKGKKQKKKEQDETPAIRDHDSKVAPDLGALCI*
DI.CM020524.1G11290.5	Eukaryota	1984	45.26	1215	42.39	405	CM020524.1	35590033	35594646	-	rna-gnl|WGS:POTR|OsKitaake04g303500.1	Eukaryota	1980	45.1	1320	44.55	440	4613	1045	382	homologous	same	MATASLGLLFDSITQILATFYKKRLIDVVRYVRVLLVYERRNSICIMQSCVIWLLIVVCRAMGDQLEGNEEEHMKYRAMIVQYIKEHRVDFEPFIEDEEPFEKYCDSMLEDGTWAGHMELQAASILKRKNICIHMLNSPRWYIRNFSDREATSMIHLSYHQGEHYNSVRLREDPCQGPAMPVIIKADANVASTSNNAQTKAKDLKKSSDRSKYDHISVKLVMAGTGCSNIAAVEQVLKDMDGDIDAAIEYMLAEQLILGSDDADGDPYLDYACDEYVQTIEDELSMKQDESQLDEHKKEEKDCSSKGETAQKHNSSHSKKGKSKTKECSCGSARKHKPSCNLATTVASREPPKTTAPSREPPKTKGGQGKGQKGKKQKKKEQDETPAIRDHDSKVAPDLGALCI*	MARNKKKVAVAAPKARKPKRDAEEKKFAKKADMTEFRAQLDSLGLKIIEVSADGNCFFRAMGDQLEGNEEEHMKYRAMIVQYIKEHRVDFEPFIEDEEPFEKYCDSMLEDGTWAGHMELQAASILKRKNICIHMLNSPRWYIRNFSDREATSMIHLSYHQGEHYNSVRLREDPCQGPAMPVIIKADANVASTSNNAQTKAKDLKKSSDRSKYDHISVKLVMAGTGCSNIAAVEQVLKDMDGDIDAAIEYMLAEQLILGSDDADGDPYLDYACDAEYVQTIEDELSMKQDESQLDEHKKEEKDCSSKGETAQKHNSSHSKKGKSKTKECSCGSARKHKPSCNLATTVASREPPKTTAPSREPPKYGFIMVLLKIWRHIFDLISVIFFPFGLLPFFYTPMTKGGQGKGQKGKKQKKKEQDETPAIRDHDSKVAPDLGALCI*
DI.CM020524.1G11290.5	Eukaryota	1984	45.26	1215	42.39	405	CM020524.1	35590033	35594646	-	rna-gnl|WGS:POTR|OsKitaake04g303500.17	Eukaryota	1898	44.94	1320	44.55	440	4613	1045	382	homologous	same	MATASLGLLFDSITQILATFYKKRLIDVVRYVRVLLVYERRNSICIMQSCVIWLLIVVCRAMGDQLEGNEEEHMKYRAMIVQYIKEHRVDFEPFIEDEEPFEKYCDSMLEDGTWAGHMELQAASILKRKNICIHMLNSPRWYIRNFSDREATSMIHLSYHQGEHYNSVRLREDPCQGPAMPVIIKADANVASTSNNAQTKAKDLKKSSDRSKYDHISVKLVMAGTGCSNIAAVEQVLKDMDGDIDAAIEYMLAEQLILGSDDADGDPYLDYACDEYVQTIEDELSMKQDESQLDEHKKEEKDCSSKGETAQKHNSSHSKKGKSKTKECSCGSARKHKPSCNLATTVASREPPKTTAPSREPPKTKGGQGKGQKGKKQKKKEQDETPAIRDHDSKVAPDLGALCI*	MARNKKKVAVAAPKARKPKRDAEEKKFAKKADMTEFRAQLDSLGLKIIEVSADGNCFFRAMGDQLEGNEEEHMKYRAMIVQYIKEHRVDFEPFIEDEEPFEKYCDSMLEDGTWAGHMELQAASILKRKNICIHMLNSPRWYIRNFSDREATSMIHLSYHQGEHYNSVRLREDPCQGPAMPVIIKADANVASTSNNAQTKAKDLKKSSDRSKYDHISVKLVMAGTGCSNIAAVEQVLKDMDGDIDAAIEYMLAEQLILGSDDADGDPYLDYACDAEYVQTIEDELSMKQDESQLDEHKKEEKDCSSKGETAQKHNSSHSKKGKSKTKECSCGSARKHKPSCNLATTVASREPPKTTAPSREPPKYGFIMVLLKIWRHIFDLISVIFFPFGLLPFFYTPMTKGGQGKGQKGKKQKKKEQDETPAIRDHDSKVAPDLGALCI*
DI.CM020524.1G11290.5	Eukaryota	1984	45.26	1215	42.39	405	CM020524.1	35590033	35594646	-	rna-gnl|WGS:POTR|OsKitaake04g303500.22	Eukaryota	1804	45.62	1062	43.5	354	4613	1052	349	homologous	same	MATASLGLLFDSITQILATFYKKRLIDVVRYVRVLLVYERRNSICIMQSCVIWLLIVVCRAMGDQLEGNEEEHMKYRAMIVQYIKEHRVDFEPFIEDEEPFEKYCDSMLEDGTWAGHMELQAASILKRKNICIHMLNSPRWYIRNFSDREATSMIHLSYHQGEHYNSVRLREDPCQGPAMPVIIKADANVASTSNNAQTKAKDLKKSSDRSKYDHISVKLVMAGTGCSNIAAVEQVLKDMDGDIDAAIEYMLAEQLILGSDDADGDPYLDYACDEYVQTIEDELSMKQDESQLDEHKKEEKDCSSKGETAQKHNSSHSKKGKSKTKECSCGSARKHKPSCNLATTVASREPPKTTAPSREPPKTKGGQGKGQKGKKQKKKEQDETPAIRDHDSKVAPDLGALCI*	MATASLVCRAMGDQLEGNEEEHMKYRAMIVQYIKEHRVDFEPFIEDEEPFEKYCDSMLEDGTWAGHMELQAASILKRKNICIHMLNSPRWYIRNFSDREATSMIHLSYHQGEHYNSVRLREDPCQGPAMPVIIKADANVASTSNNAQTKAKDLKKSSDRSKYDHISVKLVMAGTGCSNIAAVEQVLKDMDGDIDAAIEYMLAEQLILGSDDADGDPYLDYACDEYVQTIEDELSMKQDESQLDEHKKEEKDCSSKGETAQKHNSSHSKKGKSKTKECSCGSARKHKPSCNLATTVASREPPKTTAPSREPPKTKGGQGKGQKGKKQKKKEQDETPAIRDHDSKVAPDLGALCI*
DI.CM020524.1G11290.5	Eukaryota	1984	45.26	1215	42.39	405	CM020524.1	35590033	35594646	-	rna-gnl|WGS:POTR|OsKitaake04g303500.16	Eukaryota	1901	44.87	1317	44.5	439	4613	1045	381	homologous	same	MATASLGLLFDSITQILATFYKKRLIDVVRYVRVLLVYERRNSICIMQSCVIWLLIVVCRAMGDQLEGNEEEHMKYRAMIVQYIKEHRVDFEPFIEDEEPFEKYCDSMLEDGTWAGHMELQAASILKRKNICIHMLNSPRWYIRNFSDREATSMIHLSYHQGEHYNSVRLREDPCQGPAMPVIIKADANVASTSNNAQTKAKDLKKSSDRSKYDHISVKLVMAGTGCSNIAAVEQVLKDMDGDIDAAIEYMLAEQLILGSDDADGDPYLDYACDEYVQTIEDELSMKQDESQLDEHKKEEKDCSSKGETAQKHNSSHSKKGKSKTKECSCGSARKHKPSCNLATTVASREPPKTTAPSREPPKTKGGQGKGQKGKKQKKKEQDETPAIRDHDSKVAPDLGALCI*	MARNKKKVAVAAPKARKPKRDAEEKKFAKKADMTEFRAQLDSLGLKIIEVSADGNCFFRAMGDQLEGNEEEHMKYRAMIVQYIKEHRVDFEPFIEDEEPFEKYCDSMLEDGTWAGHMELQAASILKRKNICIHMLNSPRWYIRNFSDREATSMIHLSYHQGEHYNSVRLREDPCQGPAMPVIIKADANVASTSNNAQTKAKDLKKSSDRSKYDHISVKLVMAGTGCSNIAAVEQVLKDMDGDIDAAIEYMLAEQLILGSDDADGDPYLDYACDEYVQTIEDELSMKQDESQLDEHKKEEKDCSSKGETAQKHNSSHSKKGKSKTKECSCGSARKHKPSCNLATTVASREPPKTTAPSREPPKYGFIMVLLKIWRHIFDLISVIFFPFGLLPFFYTPMTKGGQGKGQKGKKQKKKEQDETPAIRDHDSKVAPDLGALCI*
DI.CM020524.1G11290.5	Eukaryota	1984	45.26	1215	42.39	405	CM020524.1	35590033	35594646	-	rna-gnl|WGS:POTR|OsKitaake04g303500.9	Eukaryota	1869	44.89	1140	42.46	380	4613	1023	380	homologous	same	MATASLGLLFDSITQILATFYKKRLIDVVRYVRVLLVYERRNSICIMQSCVIWLLIVVCRAMGDQLEGNEEEHMKYRAMIVQYIKEHRVDFEPFIEDEEPFEKYCDSMLEDGTWAGHMELQAASILKRKNICIHMLNSPRWYIRNFSDREATSMIHLSYHQGEHYNSVRLREDPCQGPAMPVIIKADANVASTSNNAQTKAKDLKKSSDRSKYDHISVKLVMAGTGCSNIAAVEQVLKDMDGDIDAAIEYMLAEQLILGSDDADGDPYLDYACDEYVQTIEDELSMKQDESQLDEHKKEEKDCSSKGETAQKHNSSHSKKGKSKTKECSCGSARKHKPSCNLATTVASREPPKTTAPSREPPKTKGGQGKGQKGKKQKKKEQDETPAIRDHDSKVAPDLGALCI*	MGDQLEGNEEEHMKYRAMIVQYIKEHRVDFEPFIEDEEPFEKYCDSMLEDGTWAGHMELQAASILKRKNICIHMLNSPRWYIRNFSDREATSMIHLSYHQGEHYNSVRLREDPCQGPAMPVIIKADANVASTSNNAQTKAKDLKKSSDRSKYDHISVKLVMAGTGCSNIAAVEQVLKDMDGDIDAAIEYMLAEQLILGSDDADGDPYLDYACDAEYVQTIEDELSMKQDESQLDEHKKEEKDCSSKGETAQKHNSSHSKKGKSKTKECSCGSARKHKPSCNLATTVASREPPKTTAPSREPPKYGFIMVLLKIWRHIFDLISVIFFPFGLLPFFYTPMTKGGQGKGQKGKKQKKKEQDETPAIRDHDSKVAPDLGALCI*
DI.CM020524.1G11290.5	Eukaryota	1984	45.26	1215	42.39	405	CM020524.1	35590033	35594646	-	rna-gnl|WGS:POTR|OsKitaake04g303500.21	Eukaryota	2495	42.85	1197	44.19	399	4613	919	259	homologous	same	MATASLGLLFDSITQILATFYKKRLIDVVRYVRVLLVYERRNSICIMQSCVIWLLIVVCRAMGDQLEGNEEEHMKYRAMIVQYIKEHRVDFEPFIEDEEPFEKYCDSMLEDGTWAGHMELQAASILKRKNICIHMLNSPRWYIRNFSDREATSMIHLSYHQGEHYNSVRLREDPCQGPAMPVIIKADANVASTSNNAQTKAKDLKKSSDRSKYDHISVKLVMAGTGCSNIAAVEQVLKDMDGDIDAAIEYMLAEQLILGSDDADGDPYLDYACDEYVQTIEDELSMKQDESQLDEHKKEEKDCSSKGETAQKHNSSHSKKGKSKTKECSCGSARKHKPSCNLATTVASREPPKTTAPSREPPKTKGGQGKGQKGKKQKKKEQDETPAIRDHDSKVAPDLGALCI*	MARNKKKVAVAAPKARKPKRDAEEKKFAKKADMTEFRAQLDSLGLKIIEVSADGNCFFRAMGDQLEGNEEEHMKYRAMIVQYIKEHRVDFEPFIEDEEPFEKYCDSMLEDGTWAGHMELQAASILKRKNICIHMLNSPRWYIRNFSDREATSMIHLSYHQGEHYNSVRLREDPCQGPAMPVIIKADANVASTSNNAQTKAKDLKKSSDRSKYDHISVKLVMAGTGCSNIAAVEQVLKDMDGDIDAAIEYMLAEQLILGSDDADGDPYLDYACDAEYVQTIEDELSMKQDESQLDEHKKEEKDCSSKGETAQKHNSSHSKKGKSKTKECSCGSARKHKPSCNLATTVASREPPKTTAPSREPPKYGFIMVLLKIWRHIFDLISVIFFPFGLLPFFYTPM*
DI.CM020524.1G11290.5	Eukaryota	1984	45.26	1215	42.39	405	CM020524.1	35590033	35594646	-	rna-gnl|WGS:POTR|OsKitaake04g303500.7	Eukaryota	1866	44.86	1137	42.39	379	4613	1023	379	homologous	same	MATASLGLLFDSITQILATFYKKRLIDVVRYVRVLLVYERRNSICIMQSCVIWLLIVVCRAMGDQLEGNEEEHMKYRAMIVQYIKEHRVDFEPFIEDEEPFEKYCDSMLEDGTWAGHMELQAASILKRKNICIHMLNSPRWYIRNFSDREATSMIHLSYHQGEHYNSVRLREDPCQGPAMPVIIKADANVASTSNNAQTKAKDLKKSSDRSKYDHISVKLVMAGTGCSNIAAVEQVLKDMDGDIDAAIEYMLAEQLILGSDDADGDPYLDYACDEYVQTIEDELSMKQDESQLDEHKKEEKDCSSKGETAQKHNSSHSKKGKSKTKECSCGSARKHKPSCNLATTVASREPPKTTAPSREPPKTKGGQGKGQKGKKQKKKEQDETPAIRDHDSKVAPDLGALCI*	MGDQLEGNEEEHMKYRAMIVQYIKEHRVDFEPFIEDEEPFEKYCDSMLEDGTWAGHMELQAASILKRKNICIHMLNSPRWYIRNFSDREATSMIHLSYHQGEHYNSVRLREDPCQGPAMPVIIKADANVASTSNNAQTKAKDLKKSSDRSKYDHISVKLVMAGTGCSNIAAVEQVLKDMDGDIDAAIEYMLAEQLILGSDDADGDPYLDYACDEYVQTIEDELSMKQDESQLDEHKKEEKDCSSKGETAQKHNSSHSKKGKSKTKECSCGSARKHKPSCNLATTVASREPPKTTAPSREPPKYGFIMVLLKIWRHIFDLISVIFFPFGLLPFFYTPMTKGGQGKGQKGKKQKKKEQDETPAIRDHDSKVAPDLGALCI*
DI.CM020524.1G11290.5	Eukaryota	1984	45.26	1215	42.39	405	CM020524.1	35590033	35594646	-	rna-gnl|WGS:POTR|OsKitaake04g303500.11	Eukaryota	1872	45.73	1212	45.46	404	4613	1045	346	homologous	same	MATASLGLLFDSITQILATFYKKRLIDVVRYVRVLLVYERRNSICIMQSCVIWLLIVVCRAMGDQLEGNEEEHMKYRAMIVQYIKEHRVDFEPFIEDEEPFEKYCDSMLEDGTWAGHMELQAASILKRKNICIHMLNSPRWYIRNFSDREATSMIHLSYHQGEHYNSVRLREDPCQGPAMPVIIKADANVASTSNNAQTKAKDLKKSSDRSKYDHISVKLVMAGTGCSNIAAVEQVLKDMDGDIDAAIEYMLAEQLILGSDDADGDPYLDYACDEYVQTIEDELSMKQDESQLDEHKKEEKDCSSKGETAQKHNSSHSKKGKSKTKECSCGSARKHKPSCNLATTVASREPPKTTAPSREPPKTKGGQGKGQKGKKQKKKEQDETPAIRDHDSKVAPDLGALCI*	MARNKKKVAVAAPKARKPKRDAEEKKFAKKADMTEFRAQLDSLGLKIIEVSADGNCFFRAMGDQLEGNEEEHMKYRAMIVQYIKEHRVDFEPFIEDEEPFEKYCDSMLEDGTWAGHMELQAASILKRKNICIHMLNSPRWYIRNFSDREATSMIHLSYHQGEHYNSVRLREDPCQGPAMPVIIKADANVASTSNNAQTKAKDLKKSSDRSKYDHISVKLVMAGTGCSNIAAVEQVLKDMDGDIDAAIEYMLAEQLILGSDDADGDPYLDYACDEYVQTIEDELSMKQDESQLDEHKKEEKDCSSKGETAQKHNSSHSKKGKSKTKECSCGSARKHKPSCNLATTVASREPPKTTAPSREPPKTKGGQGKGQKGKKQKKKEQDETPAIRDHDSKVAPDLGALCI*
DI.CM020524.1G11290.5	Eukaryota	1984	45.26	1215	42.39	405	CM020524.1	35590033	35594646	-	rna-gnl|WGS:POTR|OsKitaake04g303500.2	Eukaryota	1798	45.66	1062	43.5	354	4613	1052	349	homologous	same	MATASLGLLFDSITQILATFYKKRLIDVVRYVRVLLVYERRNSICIMQSCVIWLLIVVCRAMGDQLEGNEEEHMKYRAMIVQYIKEHRVDFEPFIEDEEPFEKYCDSMLEDGTWAGHMELQAASILKRKNICIHMLNSPRWYIRNFSDREATSMIHLSYHQGEHYNSVRLREDPCQGPAMPVIIKADANVASTSNNAQTKAKDLKKSSDRSKYDHISVKLVMAGTGCSNIAAVEQVLKDMDGDIDAAIEYMLAEQLILGSDDADGDPYLDYACDEYVQTIEDELSMKQDESQLDEHKKEEKDCSSKGETAQKHNSSHSKKGKSKTKECSCGSARKHKPSCNLATTVASREPPKTTAPSREPPKTKGGQGKGQKGKKQKKKEQDETPAIRDHDSKVAPDLGALCI*	MATASLVCRAMGDQLEGNEEEHMKYRAMIVQYIKEHRVDFEPFIEDEEPFEKYCDSMLEDGTWAGHMELQAASILKRKNICIHMLNSPRWYIRNFSDREATSMIHLSYHQGEHYNSVRLREDPCQGPAMPVIIKADANVASTSNNAQTKAKDLKKSSDRSKYDHISVKLVMAGTGCSNIAAVEQVLKDMDGDIDAAIEYMLAEQLILGSDDADGDPYLDYACDEYVQTIEDELSMKQDESQLDEHKKEEKDCSSKGETAQKHNSSHSKKGKSKTKECSCGSARKHKPSCNLATTVASREPPKTTAPSREPPKTKGGQGKGQKGKKQKKKEQDETPAIRDHDSKVAPDLGALCI*
DI.CM020524.1G11290.5	Eukaryota	1984	45.26	1215	42.39	405	CM020524.1	35590033	35594646	-	rna-gnl|WGS:POTR|OsKitaake04g303500.19	Eukaryota	2447	42.58	1149	43.69	383	4613	885	253	homologous	same	MATASLGLLFDSITQILATFYKKRLIDVVRYVRVLLVYERRNSICIMQSCVIWLLIVVCRAMGDQLEGNEEEHMKYRAMIVQYIKEHRVDFEPFIEDEEPFEKYCDSMLEDGTWAGHMELQAASILKRKNICIHMLNSPRWYIRNFSDREATSMIHLSYHQGEHYNSVRLREDPCQGPAMPVIIKADANVASTSNNAQTKAKDLKKSSDRSKYDHISVKLVMAGTGCSNIAAVEQVLKDMDGDIDAAIEYMLAEQLILGSDDADGDPYLDYACDEYVQTIEDELSMKQDESQLDEHKKEEKDCSSKGETAQKHNSSHSKKGKSKTKECSCGSARKHKPSCNLATTVASREPPKTTAPSREPPKTKGGQGKGQKGKKQKKKEQDETPAIRDHDSKVAPDLGALCI*	MARNKKKVAVAAPKARKPKRDAEEKKFAKKADMTEFRAQLDSLGLKIIELEGNEEEHMKYRAMIVQYIKEHRVDFEPFIEDEEPFEKYCDSMLEDGTWAGHMELQAASILKRKNICIHMLNSPRWYIRNFSDREATSMIHLSYHQGEHYNSVRLREDPCQGPAMPVIIKADANVASTSNNAQTKAKDLKKSSDRSKYDHISVKLVMAGTGCSNIAAVEQVLKDMDGDIDAAIEYMLAEQLILGSDDADGDPYLDYACDEYVQTIEDELSMKQDESQLDEHKKEEKDCSSKGETAQKHNSSHSKKGKSKTKECSCGSARKHKPSCNLATTVASREPPKTTAPSREPPKYGFIMVLLKIWRHIFDLISVIFFPFGLLPFFYTPM*
DI.CM020524.1G11290.5	Eukaryota	1984	45.26	1215	42.39	405	CM020524.1	35590033	35594646	-	rna-gnl|WGS:POTR|OsKitaake04g303500.18	Eukaryota	1904	44.91	1320	44.55	440	4613	1045	382	homologous	same	MATASLGLLFDSITQILATFYKKRLIDVVRYVRVLLVYERRNSICIMQSCVIWLLIVVCRAMGDQLEGNEEEHMKYRAMIVQYIKEHRVDFEPFIEDEEPFEKYCDSMLEDGTWAGHMELQAASILKRKNICIHMLNSPRWYIRNFSDREATSMIHLSYHQGEHYNSVRLREDPCQGPAMPVIIKADANVASTSNNAQTKAKDLKKSSDRSKYDHISVKLVMAGTGCSNIAAVEQVLKDMDGDIDAAIEYMLAEQLILGSDDADGDPYLDYACDEYVQTIEDELSMKQDESQLDEHKKEEKDCSSKGETAQKHNSSHSKKGKSKTKECSCGSARKHKPSCNLATTVASREPPKTTAPSREPPKTKGGQGKGQKGKKQKKKEQDETPAIRDHDSKVAPDLGALCI*	MARNKKKVAVAAPKARKPKRDAEEKKFAKKADMTEFRAQLDSLGLKIIEVSADGNCFFRAMGDQLEGNEEEHMKYRAMIVQYIKEHRVDFEPFIEDEEPFEKYCDSMLEDGTWAGHMELQAASILKRKNICIHMLNSPRWYIRNFSDREATSMIHLSYHQGEHYNSVRLREDPCQGPAMPVIIKADANVASTSNNAQTKAKDLKKSSDRSKYDHISVKLVMAGTGCSNIAAVEQVLKDMDGDIDAAIEYMLAEQLILGSDDADGDPYLDYACDAEYVQTIEDELSMKQDESQLDEHKKEEKDCSSKGETAQKHNSSHSKKGKSKTKECSCGSARKHKPSCNLATTVASREPPKTTAPSREPPKYGFIMVLLKIWRHIFDLISVIFFPFGLLPFFYTPMTKGGQGKGQKGKKQKKKEQDETPAIRDHDSKVAPDLGALCI*
DI.CM020524.1G11290.5	Eukaryota	1984	45.26	1215	42.39	405	CM020524.1	35590033	35594646	-	rna-gnl|WGS:POTR|OsKitaake04g303500.15	Eukaryota	1895	44.91	1317	44.5	439	4613	1045	381	homologous	same	MATASLGLLFDSITQILATFYKKRLIDVVRYVRVLLVYERRNSICIMQSCVIWLLIVVCRAMGDQLEGNEEEHMKYRAMIVQYIKEHRVDFEPFIEDEEPFEKYCDSMLEDGTWAGHMELQAASILKRKNICIHMLNSPRWYIRNFSDREATSMIHLSYHQGEHYNSVRLREDPCQGPAMPVIIKADANVASTSNNAQTKAKDLKKSSDRSKYDHISVKLVMAGTGCSNIAAVEQVLKDMDGDIDAAIEYMLAEQLILGSDDADGDPYLDYACDEYVQTIEDELSMKQDESQLDEHKKEEKDCSSKGETAQKHNSSHSKKGKSKTKECSCGSARKHKPSCNLATTVASREPPKTTAPSREPPKTKGGQGKGQKGKKQKKKEQDETPAIRDHDSKVAPDLGALCI*	MARNKKKVAVAAPKARKPKRDAEEKKFAKKADMTEFRAQLDSLGLKIIEVSADGNCFFRAMGDQLEGNEEEHMKYRAMIVQYIKEHRVDFEPFIEDEEPFEKYCDSMLEDGTWAGHMELQAASILKRKNICIHMLNSPRWYIRNFSDREATSMIHLSYHQGEHYNSVRLREDPCQGPAMPVIIKADANVASTSNNAQTKAKDLKKSSDRSKYDHISVKLVMAGTGCSNIAAVEQVLKDMDGDIDAAIEYMLAEQLILGSDDADGDPYLDYACDEYVQTIEDELSMKQDESQLDEHKKEEKDCSSKGETAQKHNSSHSKKGKSKTKECSCGSARKHKPSCNLATTVASREPPKTTAPSREPPKYGFIMVLLKIWRHIFDLISVIFFPFGLLPFFYTPMTKGGQGKGQKGKKQKKKEQDETPAIRDHDSKVAPDLGALCI*
DI.CM020524.1G11290.5	Eukaryota	1984	45.26	1215	42.39	405	CM020524.1	35590033	35594646	-	rna-gnl|WGS:POTR|OsKitaake04g303500.8	Eukaryota	1872	44.82	1137	42.39	379	4613	1023	379	homologous	same	MATASLGLLFDSITQILATFYKKRLIDVVRYVRVLLVYERRNSICIMQSCVIWLLIVVCRAMGDQLEGNEEEHMKYRAMIVQYIKEHRVDFEPFIEDEEPFEKYCDSMLEDGTWAGHMELQAASILKRKNICIHMLNSPRWYIRNFSDREATSMIHLSYHQGEHYNSVRLREDPCQGPAMPVIIKADANVASTSNNAQTKAKDLKKSSDRSKYDHISVKLVMAGTGCSNIAAVEQVLKDMDGDIDAAIEYMLAEQLILGSDDADGDPYLDYACDEYVQTIEDELSMKQDESQLDEHKKEEKDCSSKGETAQKHNSSHSKKGKSKTKECSCGSARKHKPSCNLATTVASREPPKTTAPSREPPKTKGGQGKGQKGKKQKKKEQDETPAIRDHDSKVAPDLGALCI*	MGDQLEGNEEEHMKYRAMIVQYIKEHRVDFEPFIEDEEPFEKYCDSMLEDGTWAGHMELQAASILKRKNICIHMLNSPRWYIRNFSDREATSMIHLSYHQGEHYNSVRLREDPCQGPAMPVIIKADANVASTSNNAQTKAKDLKKSSDRSKYDHISVKLVMAGTGCSNIAAVEQVLKDMDGDIDAAIEYMLAEQLILGSDDADGDPYLDYACDEYVQTIEDELSMKQDESQLDEHKKEEKDCSSKGETAQKHNSSHSKKGKSKTKECSCGSARKHKPSCNLATTVASREPPKTTAPSREPPKYGFIMVLLKIWRHIFDLISVIFFPFGLLPFFYTPMTKGGQGKGQKGKKQKKKEQDETPAIRDHDSKVAPDLGALCI*
DI.CM020524.1G11290.6	Eukaryota	1719	46.02	1035	43.38	345	CM020524.1	35590037	35594646	-	rna-gnl|WGS:POTR|OsKitaake04g303500.10	Eukaryota	1875	44.85	1140	42.46	380	4609	1026	380	homologous	same	MGDQLEGNEEEHMKYRAMIVQYIKEHRVDFEPFIEDEEPFEKYCDSMLEDGTWAGHMELQAASILKRKNICIHMLNSPRWYIRNFSDREATSMIHLSYHQGEHYNSVRLREDPCQGPAMPVIIKADANVASTSNNAQTKAKDLKKSSDRSKYDHISVKLVMAGTGCSNIAAVEQVLKDMDGDIDAAIEYMLAEQLILGSDDADGDPYLDYACDAEYVQTIEDELSMKQDESQLDEHKKEEKDCSSKGETAQKHNSSHSKKGKSKTKECSCGSARKHKPSCNLATTVASREPPKTTAPSREPPKTKGGQGKGQKGKKQKKKEQDETPAIRDHDSKVAPDLGALCI*	MGDQLEGNEEEHMKYRAMIVQYIKEHRVDFEPFIEDEEPFEKYCDSMLEDGTWAGHMELQAASILKRKNICIHMLNSPRWYIRNFSDREATSMIHLSYHQGEHYNSVRLREDPCQGPAMPVIIKADANVASTSNNAQTKAKDLKKSSDRSKYDHISVKLVMAGTGCSNIAAVEQVLKDMDGDIDAAIEYMLAEQLILGSDDADGDPYLDYACDAEYVQTIEDELSMKQDESQLDEHKKEEKDCSSKGETAQKHNSSHSKKGKSKTKECSCGSARKHKPSCNLATTVASREPPKTTAPSREPPKYGFIMVLLKIWRHIFDLISVIFFPFGLLPFFYTPMTKGGQGKGQKGKKQKKKEQDETPAIRDHDSKVAPDLGALCI*
DI.CM020524.1G11290.6	Eukaryota	1719	46.02	1035	43.38	345	CM020524.1	35590037	35594646	-	rna-gnl|WGS:POTR|OsKitaake04g303500.5	Eukaryota	1909	44.94	1167	42.59	389	4609	1023	380	homologous	same	MGDQLEGNEEEHMKYRAMIVQYIKEHRVDFEPFIEDEEPFEKYCDSMLEDGTWAGHMELQAASILKRKNICIHMLNSPRWYIRNFSDREATSMIHLSYHQGEHYNSVRLREDPCQGPAMPVIIKADANVASTSNNAQTKAKDLKKSSDRSKYDHISVKLVMAGTGCSNIAAVEQVLKDMDGDIDAAIEYMLAEQLILGSDDADGDPYLDYACDAEYVQTIEDELSMKQDESQLDEHKKEEKDCSSKGETAQKHNSSHSKKGKSKTKECSCGSARKHKPSCNLATTVASREPPKTTAPSREPPKTKGGQGKGQKGKKQKKKEQDETPAIRDHDSKVAPDLGALCI*	MATASLVCRAMGDQLEGNEEEHMKYRAMIVQYIKEHRVDFEPFIEDEEPFEKYCDSMLEDGTWAGHMELQAASILKRKNICIHMLNSPRWYIRNFSDREATSMIHLSYHQGEHYNSVRLREDPCQGPAMPVIIKADANVASTSNNAQTKAKDLKKSSDRSKYDHISVKLVMAGTGCSNIAAVEQVLKDMDGDIDAAIEYMLAEQLILGSDDADGDPYLDYACDEYVQTIEDELSMKQDESQLDEHKKEEKDCSSKGETAQKHNSSHSKKGKSKTKECSCGSARKHKPSCNLATTVASREPPKTTAPSREPPKYGFIMVLLKIWRHIFDLISVIFFPFGLLPFFYTPMTKGGQGKGQKGKKQKKKEQDETPAIRDHDSKVAPDLGALCI*
DI.CM020524.1G11290.6	Eukaryota	1719	46.02	1035	43.38	345	CM020524.1	35590037	35594646	-	rna-gnl|WGS:POTR|OsKitaake04g303500.22	Eukaryota	1804	45.62	1062	43.5	354	4609	1023	345	homologous	same	MGDQLEGNEEEHMKYRAMIVQYIKEHRVDFEPFIEDEEPFEKYCDSMLEDGTWAGHMELQAASILKRKNICIHMLNSPRWYIRNFSDREATSMIHLSYHQGEHYNSVRLREDPCQGPAMPVIIKADANVASTSNNAQTKAKDLKKSSDRSKYDHISVKLVMAGTGCSNIAAVEQVLKDMDGDIDAAIEYMLAEQLILGSDDADGDPYLDYACDAEYVQTIEDELSMKQDESQLDEHKKEEKDCSSKGETAQKHNSSHSKKGKSKTKECSCGSARKHKPSCNLATTVASREPPKTTAPSREPPKTKGGQGKGQKGKKQKKKEQDETPAIRDHDSKVAPDLGALCI*	MATASLVCRAMGDQLEGNEEEHMKYRAMIVQYIKEHRVDFEPFIEDEEPFEKYCDSMLEDGTWAGHMELQAASILKRKNICIHMLNSPRWYIRNFSDREATSMIHLSYHQGEHYNSVRLREDPCQGPAMPVIIKADANVASTSNNAQTKAKDLKKSSDRSKYDHISVKLVMAGTGCSNIAAVEQVLKDMDGDIDAAIEYMLAEQLILGSDDADGDPYLDYACDEYVQTIEDELSMKQDESQLDEHKKEEKDCSSKGETAQKHNSSHSKKGKSKTKECSCGSARKHKPSCNLATTVASREPPKTTAPSREPPKTKGGQGKGQKGKKQKKKEQDETPAIRDHDSKVAPDLGALCI*
DI.CM020524.1G11290.6	Eukaryota	1719	46.02	1035	43.38	345	CM020524.1	35590037	35594646	-	rna-gnl|WGS:POTR|OsKitaake04g303500.20	Eukaryota	2492	42.82	1194	44.14	398	4609	897	257	homologous	same	MGDQLEGNEEEHMKYRAMIVQYIKEHRVDFEPFIEDEEPFEKYCDSMLEDGTWAGHMELQAASILKRKNICIHMLNSPRWYIRNFSDREATSMIHLSYHQGEHYNSVRLREDPCQGPAMPVIIKADANVASTSNNAQTKAKDLKKSSDRSKYDHISVKLVMAGTGCSNIAAVEQVLKDMDGDIDAAIEYMLAEQLILGSDDADGDPYLDYACDAEYVQTIEDELSMKQDESQLDEHKKEEKDCSSKGETAQKHNSSHSKKGKSKTKECSCGSARKHKPSCNLATTVASREPPKTTAPSREPPKTKGGQGKGQKGKKQKKKEQDETPAIRDHDSKVAPDLGALCI*	MARNKKKVAVAAPKARKPKRDAEEKKFAKKADMTEFRAQLDSLGLKIIEVSADGNCFFRAMGDQLEGNEEEHMKYRAMIVQYIKEHRVDFEPFIEDEEPFEKYCDSMLEDGTWAGHMELQAASILKRKNICIHMLNSPRWYIRNFSDREATSMIHLSYHQGEHYNSVRLREDPCQGPAMPVIIKADANVASTSNNAQTKAKDLKKSSDRSKYDHISVKLVMAGTGCSNIAAVEQVLKDMDGDIDAAIEYMLAEQLILGSDDADGDPYLDYACDEYVQTIEDELSMKQDESQLDEHKKEEKDCSSKGETAQKHNSSHSKKGKSKTKECSCGSARKHKPSCNLATTVASREPPKTTAPSREPPKYGFIMVLLKIWRHIFDLISVIFFPFGLLPFFYTPM*
DI.CM020524.1G11290.6	Eukaryota	1719	46.02	1035	43.38	345	CM020524.1	35590037	35594646	-	rna-gnl|WGS:POTR|OsKitaake04g303500.17	Eukaryota	1898	44.94	1320	44.55	440	4609	1026	380	homologous	same	MGDQLEGNEEEHMKYRAMIVQYIKEHRVDFEPFIEDEEPFEKYCDSMLEDGTWAGHMELQAASILKRKNICIHMLNSPRWYIRNFSDREATSMIHLSYHQGEHYNSVRLREDPCQGPAMPVIIKADANVASTSNNAQTKAKDLKKSSDRSKYDHISVKLVMAGTGCSNIAAVEQVLKDMDGDIDAAIEYMLAEQLILGSDDADGDPYLDYACDAEYVQTIEDELSMKQDESQLDEHKKEEKDCSSKGETAQKHNSSHSKKGKSKTKECSCGSARKHKPSCNLATTVASREPPKTTAPSREPPKTKGGQGKGQKGKKQKKKEQDETPAIRDHDSKVAPDLGALCI*	MARNKKKVAVAAPKARKPKRDAEEKKFAKKADMTEFRAQLDSLGLKIIEVSADGNCFFRAMGDQLEGNEEEHMKYRAMIVQYIKEHRVDFEPFIEDEEPFEKYCDSMLEDGTWAGHMELQAASILKRKNICIHMLNSPRWYIRNFSDREATSMIHLSYHQGEHYNSVRLREDPCQGPAMPVIIKADANVASTSNNAQTKAKDLKKSSDRSKYDHISVKLVMAGTGCSNIAAVEQVLKDMDGDIDAAIEYMLAEQLILGSDDADGDPYLDYACDAEYVQTIEDELSMKQDESQLDEHKKEEKDCSSKGETAQKHNSSHSKKGKSKTKECSCGSARKHKPSCNLATTVASREPPKTTAPSREPPKYGFIMVLLKIWRHIFDLISVIFFPFGLLPFFYTPMTKGGQGKGQKGKKQKKKEQDETPAIRDHDSKVAPDLGALCI*
DI.CM020524.1G11290.6	Eukaryota	1719	46.02	1035	43.38	345	CM020524.1	35590037	35594646	-	rna-gnl|WGS:POTR|OsKitaake04g303500.9	Eukaryota	1869	44.89	1140	42.46	380	4609	1026	380	homologous	same	MGDQLEGNEEEHMKYRAMIVQYIKEHRVDFEPFIEDEEPFEKYCDSMLEDGTWAGHMELQAASILKRKNICIHMLNSPRWYIRNFSDREATSMIHLSYHQGEHYNSVRLREDPCQGPAMPVIIKADANVASTSNNAQTKAKDLKKSSDRSKYDHISVKLVMAGTGCSNIAAVEQVLKDMDGDIDAAIEYMLAEQLILGSDDADGDPYLDYACDAEYVQTIEDELSMKQDESQLDEHKKEEKDCSSKGETAQKHNSSHSKKGKSKTKECSCGSARKHKPSCNLATTVASREPPKTTAPSREPPKTKGGQGKGQKGKKQKKKEQDETPAIRDHDSKVAPDLGALCI*	MGDQLEGNEEEHMKYRAMIVQYIKEHRVDFEPFIEDEEPFEKYCDSMLEDGTWAGHMELQAASILKRKNICIHMLNSPRWYIRNFSDREATSMIHLSYHQGEHYNSVRLREDPCQGPAMPVIIKADANVASTSNNAQTKAKDLKKSSDRSKYDHISVKLVMAGTGCSNIAAVEQVLKDMDGDIDAAIEYMLAEQLILGSDDADGDPYLDYACDAEYVQTIEDELSMKQDESQLDEHKKEEKDCSSKGETAQKHNSSHSKKGKSKTKECSCGSARKHKPSCNLATTVASREPPKTTAPSREPPKYGFIMVLLKIWRHIFDLISVIFFPFGLLPFFYTPMTKGGQGKGQKGKKQKKKEQDETPAIRDHDSKVAPDLGALCI*
DI.CM020524.1G11290.6	Eukaryota	1719	46.02	1035	43.38	345	CM020524.1	35590037	35594646	-	rna-gnl|WGS:POTR|OsKitaake04g303500.14	Eukaryota	1977	45.07	1317	44.5	439	4609	1023	380	homologous	same	MGDQLEGNEEEHMKYRAMIVQYIKEHRVDFEPFIEDEEPFEKYCDSMLEDGTWAGHMELQAASILKRKNICIHMLNSPRWYIRNFSDREATSMIHLSYHQGEHYNSVRLREDPCQGPAMPVIIKADANVASTSNNAQTKAKDLKKSSDRSKYDHISVKLVMAGTGCSNIAAVEQVLKDMDGDIDAAIEYMLAEQLILGSDDADGDPYLDYACDAEYVQTIEDELSMKQDESQLDEHKKEEKDCSSKGETAQKHNSSHSKKGKSKTKECSCGSARKHKPSCNLATTVASREPPKTTAPSREPPKTKGGQGKGQKGKKQKKKEQDETPAIRDHDSKVAPDLGALCI*	MARNKKKVAVAAPKARKPKRDAEEKKFAKKADMTEFRAQLDSLGLKIIEVSADGNCFFRAMGDQLEGNEEEHMKYRAMIVQYIKEHRVDFEPFIEDEEPFEKYCDSMLEDGTWAGHMELQAASILKRKNICIHMLNSPRWYIRNFSDREATSMIHLSYHQGEHYNSVRLREDPCQGPAMPVIIKADANVASTSNNAQTKAKDLKKSSDRSKYDHISVKLVMAGTGCSNIAAVEQVLKDMDGDIDAAIEYMLAEQLILGSDDADGDPYLDYACDEYVQTIEDELSMKQDESQLDEHKKEEKDCSSKGETAQKHNSSHSKKGKSKTKECSCGSARKHKPSCNLATTVASREPPKTTAPSREPPKYGFIMVLLKIWRHIFDLISVIFFPFGLLPFFYTPMTKGGQGKGQKGKKQKKKEQDETPAIRDHDSKVAPDLGALCI*
DI.CM020524.1G11290.6	Eukaryota	1719	46.02	1035	43.38	345	CM020524.1	35590037	35594646	-	rna-gnl|WGS:POTR|OsKitaake04g303500.19	Eukaryota	2447	42.58	1149	43.69	383	4609	885	254	homologous	same	MGDQLEGNEEEHMKYRAMIVQYIKEHRVDFEPFIEDEEPFEKYCDSMLEDGTWAGHMELQAASILKRKNICIHMLNSPRWYIRNFSDREATSMIHLSYHQGEHYNSVRLREDPCQGPAMPVIIKADANVASTSNNAQTKAKDLKKSSDRSKYDHISVKLVMAGTGCSNIAAVEQVLKDMDGDIDAAIEYMLAEQLILGSDDADGDPYLDYACDAEYVQTIEDELSMKQDESQLDEHKKEEKDCSSKGETAQKHNSSHSKKGKSKTKECSCGSARKHKPSCNLATTVASREPPKTTAPSREPPKTKGGQGKGQKGKKQKKKEQDETPAIRDHDSKVAPDLGALCI*	MARNKKKVAVAAPKARKPKRDAEEKKFAKKADMTEFRAQLDSLGLKIIELEGNEEEHMKYRAMIVQYIKEHRVDFEPFIEDEEPFEKYCDSMLEDGTWAGHMELQAASILKRKNICIHMLNSPRWYIRNFSDREATSMIHLSYHQGEHYNSVRLREDPCQGPAMPVIIKADANVASTSNNAQTKAKDLKKSSDRSKYDHISVKLVMAGTGCSNIAAVEQVLKDMDGDIDAAIEYMLAEQLILGSDDADGDPYLDYACDEYVQTIEDELSMKQDESQLDEHKKEEKDCSSKGETAQKHNSSHSKKGKSKTKECSCGSARKHKPSCNLATTVASREPPKTTAPSREPPKYGFIMVLLKIWRHIFDLISVIFFPFGLLPFFYTPM*
DI.CM020524.1G11290.6	Eukaryota	1719	46.02	1035	43.38	345	CM020524.1	35590037	35594646	-	rna-gnl|WGS:POTR|OsKitaake04g303500.11	Eukaryota	1872	45.73	1212	45.46	404	4609	1023	345	homologous	same	MGDQLEGNEEEHMKYRAMIVQYIKEHRVDFEPFIEDEEPFEKYCDSMLEDGTWAGHMELQAASILKRKNICIHMLNSPRWYIRNFSDREATSMIHLSYHQGEHYNSVRLREDPCQGPAMPVIIKADANVASTSNNAQTKAKDLKKSSDRSKYDHISVKLVMAGTGCSNIAAVEQVLKDMDGDIDAAIEYMLAEQLILGSDDADGDPYLDYACDAEYVQTIEDELSMKQDESQLDEHKKEEKDCSSKGETAQKHNSSHSKKGKSKTKECSCGSARKHKPSCNLATTVASREPPKTTAPSREPPKTKGGQGKGQKGKKQKKKEQDETPAIRDHDSKVAPDLGALCI*	MARNKKKVAVAAPKARKPKRDAEEKKFAKKADMTEFRAQLDSLGLKIIEVSADGNCFFRAMGDQLEGNEEEHMKYRAMIVQYIKEHRVDFEPFIEDEEPFEKYCDSMLEDGTWAGHMELQAASILKRKNICIHMLNSPRWYIRNFSDREATSMIHLSYHQGEHYNSVRLREDPCQGPAMPVIIKADANVASTSNNAQTKAKDLKKSSDRSKYDHISVKLVMAGTGCSNIAAVEQVLKDMDGDIDAAIEYMLAEQLILGSDDADGDPYLDYACDEYVQTIEDELSMKQDESQLDEHKKEEKDCSSKGETAQKHNSSHSKKGKSKTKECSCGSARKHKPSCNLATTVASREPPKTTAPSREPPKTKGGQGKGQKGKKQKKKEQDETPAIRDHDSKVAPDLGALCI*
DI.CM020524.1G11290.6	Eukaryota	1719	46.02	1035	43.38	345	CM020524.1	35590037	35594646	-	rna-gnl|WGS:POTR|OsKitaake04g303500.18	Eukaryota	1904	44.91	1320	44.55	440	4609	1026	380	homologous	same	MGDQLEGNEEEHMKYRAMIVQYIKEHRVDFEPFIEDEEPFEKYCDSMLEDGTWAGHMELQAASILKRKNICIHMLNSPRWYIRNFSDREATSMIHLSYHQGEHYNSVRLREDPCQGPAMPVIIKADANVASTSNNAQTKAKDLKKSSDRSKYDHISVKLVMAGTGCSNIAAVEQVLKDMDGDIDAAIEYMLAEQLILGSDDADGDPYLDYACDAEYVQTIEDELSMKQDESQLDEHKKEEKDCSSKGETAQKHNSSHSKKGKSKTKECSCGSARKHKPSCNLATTVASREPPKTTAPSREPPKTKGGQGKGQKGKKQKKKEQDETPAIRDHDSKVAPDLGALCI*	MARNKKKVAVAAPKARKPKRDAEEKKFAKKADMTEFRAQLDSLGLKIIEVSADGNCFFRAMGDQLEGNEEEHMKYRAMIVQYIKEHRVDFEPFIEDEEPFEKYCDSMLEDGTWAGHMELQAASILKRKNICIHMLNSPRWYIRNFSDREATSMIHLSYHQGEHYNSVRLREDPCQGPAMPVIIKADANVASTSNNAQTKAKDLKKSSDRSKYDHISVKLVMAGTGCSNIAAVEQVLKDMDGDIDAAIEYMLAEQLILGSDDADGDPYLDYACDAEYVQTIEDELSMKQDESQLDEHKKEEKDCSSKGETAQKHNSSHSKKGKSKTKECSCGSARKHKPSCNLATTVASREPPKTTAPSREPPKYGFIMVLLKIWRHIFDLISVIFFPFGLLPFFYTPMTKGGQGKGQKGKKQKKKEQDETPAIRDHDSKVAPDLGALCI*
DI.CM020524.1G11290.6	Eukaryota	1719	46.02	1035	43.38	345	CM020524.1	35590037	35594646	-	rna-gnl|WGS:POTR|OsKitaake04g303500.21	Eukaryota	2495	42.85	1197	44.19	399	4609	900	257	homologous	same	MGDQLEGNEEEHMKYRAMIVQYIKEHRVDFEPFIEDEEPFEKYCDSMLEDGTWAGHMELQAASILKRKNICIHMLNSPRWYIRNFSDREATSMIHLSYHQGEHYNSVRLREDPCQGPAMPVIIKADANVASTSNNAQTKAKDLKKSSDRSKYDHISVKLVMAGTGCSNIAAVEQVLKDMDGDIDAAIEYMLAEQLILGSDDADGDPYLDYACDAEYVQTIEDELSMKQDESQLDEHKKEEKDCSSKGETAQKHNSSHSKKGKSKTKECSCGSARKHKPSCNLATTVASREPPKTTAPSREPPKTKGGQGKGQKGKKQKKKEQDETPAIRDHDSKVAPDLGALCI*	MARNKKKVAVAAPKARKPKRDAEEKKFAKKADMTEFRAQLDSLGLKIIEVSADGNCFFRAMGDQLEGNEEEHMKYRAMIVQYIKEHRVDFEPFIEDEEPFEKYCDSMLEDGTWAGHMELQAASILKRKNICIHMLNSPRWYIRNFSDREATSMIHLSYHQGEHYNSVRLREDPCQGPAMPVIIKADANVASTSNNAQTKAKDLKKSSDRSKYDHISVKLVMAGTGCSNIAAVEQVLKDMDGDIDAAIEYMLAEQLILGSDDADGDPYLDYACDAEYVQTIEDELSMKQDESQLDEHKKEEKDCSSKGETAQKHNSSHSKKGKSKTKECSCGSARKHKPSCNLATTVASREPPKTTAPSREPPKYGFIMVLLKIWRHIFDLISVIFFPFGLLPFFYTPM*
DI.CM020524.1G11290.6	Eukaryota	1719	46.02	1035	43.38	345	CM020524.1	35590037	35594646	-	rna-gnl|WGS:POTR|OsKitaake04g303500.13	Eukaryota	1796	45.55	1212	45.46	404	4609	1023	345	homologous	same	MGDQLEGNEEEHMKYRAMIVQYIKEHRVDFEPFIEDEEPFEKYCDSMLEDGTWAGHMELQAASILKRKNICIHMLNSPRWYIRNFSDREATSMIHLSYHQGEHYNSVRLREDPCQGPAMPVIIKADANVASTSNNAQTKAKDLKKSSDRSKYDHISVKLVMAGTGCSNIAAVEQVLKDMDGDIDAAIEYMLAEQLILGSDDADGDPYLDYACDAEYVQTIEDELSMKQDESQLDEHKKEEKDCSSKGETAQKHNSSHSKKGKSKTKECSCGSARKHKPSCNLATTVASREPPKTTAPSREPPKTKGGQGKGQKGKKQKKKEQDETPAIRDHDSKVAPDLGALCI*	MARNKKKVAVAAPKARKPKRDAEEKKFAKKADMTEFRAQLDSLGLKIIEVSADGNCFFRAMGDQLEGNEEEHMKYRAMIVQYIKEHRVDFEPFIEDEEPFEKYCDSMLEDGTWAGHMELQAASILKRKNICIHMLNSPRWYIRNFSDREATSMIHLSYHQGEHYNSVRLREDPCQGPAMPVIIKADANVASTSNNAQTKAKDLKKSSDRSKYDHISVKLVMAGTGCSNIAAVEQVLKDMDGDIDAAIEYMLAEQLILGSDDADGDPYLDYACDEYVQTIEDELSMKQDESQLDEHKKEEKDCSSKGETAQKHNSSHSKKGKSKTKECSCGSARKHKPSCNLATTVASREPPKTTAPSREPPKTKGGQGKGQKGKKQKKKEQDETPAIRDHDSKVAPDLGALCI*
DI.CM020524.1G11290.6	Eukaryota	1719	46.02	1035	43.38	345	CM020524.1	35590037	35594646	-	rna-gnl|WGS:POTR|OsKitaake04g303500.12	Eukaryota	1790	45.59	1212	45.46	404	4609	1023	345	homologous	same	MGDQLEGNEEEHMKYRAMIVQYIKEHRVDFEPFIEDEEPFEKYCDSMLEDGTWAGHMELQAASILKRKNICIHMLNSPRWYIRNFSDREATSMIHLSYHQGEHYNSVRLREDPCQGPAMPVIIKADANVASTSNNAQTKAKDLKKSSDRSKYDHISVKLVMAGTGCSNIAAVEQVLKDMDGDIDAAIEYMLAEQLILGSDDADGDPYLDYACDAEYVQTIEDELSMKQDESQLDEHKKEEKDCSSKGETAQKHNSSHSKKGKSKTKECSCGSARKHKPSCNLATTVASREPPKTTAPSREPPKTKGGQGKGQKGKKQKKKEQDETPAIRDHDSKVAPDLGALCI*	MARNKKKVAVAAPKARKPKRDAEEKKFAKKADMTEFRAQLDSLGLKIIEVSADGNCFFRAMGDQLEGNEEEHMKYRAMIVQYIKEHRVDFEPFIEDEEPFEKYCDSMLEDGTWAGHMELQAASILKRKNICIHMLNSPRWYIRNFSDREATSMIHLSYHQGEHYNSVRLREDPCQGPAMPVIIKADANVASTSNNAQTKAKDLKKSSDRSKYDHISVKLVMAGTGCSNIAAVEQVLKDMDGDIDAAIEYMLAEQLILGSDDADGDPYLDYACDEYVQTIEDELSMKQDESQLDEHKKEEKDCSSKGETAQKHNSSHSKKGKSKTKECSCGSARKHKPSCNLATTVASREPPKTTAPSREPPKTKGGQGKGQKGKKQKKKEQDETPAIRDHDSKVAPDLGALCI*
DI.CM020524.1G11290.6	Eukaryota	1719	46.02	1035	43.38	345	CM020524.1	35590037	35594646	-	rna-gnl|WGS:POTR|OsKitaake04g303500.2	Eukaryota	1798	45.66	1062	43.5	354	4609	1023	345	homologous	same	MGDQLEGNEEEHMKYRAMIVQYIKEHRVDFEPFIEDEEPFEKYCDSMLEDGTWAGHMELQAASILKRKNICIHMLNSPRWYIRNFSDREATSMIHLSYHQGEHYNSVRLREDPCQGPAMPVIIKADANVASTSNNAQTKAKDLKKSSDRSKYDHISVKLVMAGTGCSNIAAVEQVLKDMDGDIDAAIEYMLAEQLILGSDDADGDPYLDYACDAEYVQTIEDELSMKQDESQLDEHKKEEKDCSSKGETAQKHNSSHSKKGKSKTKECSCGSARKHKPSCNLATTVASREPPKTTAPSREPPKTKGGQGKGQKGKKQKKKEQDETPAIRDHDSKVAPDLGALCI*	MATASLVCRAMGDQLEGNEEEHMKYRAMIVQYIKEHRVDFEPFIEDEEPFEKYCDSMLEDGTWAGHMELQAASILKRKNICIHMLNSPRWYIRNFSDREATSMIHLSYHQGEHYNSVRLREDPCQGPAMPVIIKADANVASTSNNAQTKAKDLKKSSDRSKYDHISVKLVMAGTGCSNIAAVEQVLKDMDGDIDAAIEYMLAEQLILGSDDADGDPYLDYACDEYVQTIEDELSMKQDESQLDEHKKEEKDCSSKGETAQKHNSSHSKKGKSKTKECSCGSARKHKPSCNLATTVASREPPKTTAPSREPPKTKGGQGKGQKGKKQKKKEQDETPAIRDHDSKVAPDLGALCI*
DI.CM020524.1G11290.6	Eukaryota	1719	46.02	1035	43.38	345	CM020524.1	35590037	35594646	-	rna-gnl|WGS:POTR|OsKitaake04g303500.1	Eukaryota	1980	45.1	1320	44.55	440	4609	1026	380	homologous	same	MGDQLEGNEEEHMKYRAMIVQYIKEHRVDFEPFIEDEEPFEKYCDSMLEDGTWAGHMELQAASILKRKNICIHMLNSPRWYIRNFSDREATSMIHLSYHQGEHYNSVRLREDPCQGPAMPVIIKADANVASTSNNAQTKAKDLKKSSDRSKYDHISVKLVMAGTGCSNIAAVEQVLKDMDGDIDAAIEYMLAEQLILGSDDADGDPYLDYACDAEYVQTIEDELSMKQDESQLDEHKKEEKDCSSKGETAQKHNSSHSKKGKSKTKECSCGSARKHKPSCNLATTVASREPPKTTAPSREPPKTKGGQGKGQKGKKQKKKEQDETPAIRDHDSKVAPDLGALCI*	MARNKKKVAVAAPKARKPKRDAEEKKFAKKADMTEFRAQLDSLGLKIIEVSADGNCFFRAMGDQLEGNEEEHMKYRAMIVQYIKEHRVDFEPFIEDEEPFEKYCDSMLEDGTWAGHMELQAASILKRKNICIHMLNSPRWYIRNFSDREATSMIHLSYHQGEHYNSVRLREDPCQGPAMPVIIKADANVASTSNNAQTKAKDLKKSSDRSKYDHISVKLVMAGTGCSNIAAVEQVLKDMDGDIDAAIEYMLAEQLILGSDDADGDPYLDYACDAEYVQTIEDELSMKQDESQLDEHKKEEKDCSSKGETAQKHNSSHSKKGKSKTKECSCGSARKHKPSCNLATTVASREPPKTTAPSREPPKYGFIMVLLKIWRHIFDLISVIFFPFGLLPFFYTPMTKGGQGKGQKGKKQKKKEQDETPAIRDHDSKVAPDLGALCI*
DI.CM020524.1G11290.6	Eukaryota	1719	46.02	1035	43.38	345	CM020524.1	35590037	35594646	-	rna-gnl|WGS:POTR|OsKitaake04g303500.15	Eukaryota	1895	44.91	1317	44.5	439	4609	1023	380	homologous	same	MGDQLEGNEEEHMKYRAMIVQYIKEHRVDFEPFIEDEEPFEKYCDSMLEDGTWAGHMELQAASILKRKNICIHMLNSPRWYIRNFSDREATSMIHLSYHQGEHYNSVRLREDPCQGPAMPVIIKADANVASTSNNAQTKAKDLKKSSDRSKYDHISVKLVMAGTGCSNIAAVEQVLKDMDGDIDAAIEYMLAEQLILGSDDADGDPYLDYACDAEYVQTIEDELSMKQDESQLDEHKKEEKDCSSKGETAQKHNSSHSKKGKSKTKECSCGSARKHKPSCNLATTVASREPPKTTAPSREPPKTKGGQGKGQKGKKQKKKEQDETPAIRDHDSKVAPDLGALCI*	MARNKKKVAVAAPKARKPKRDAEEKKFAKKADMTEFRAQLDSLGLKIIEVSADGNCFFRAMGDQLEGNEEEHMKYRAMIVQYIKEHRVDFEPFIEDEEPFEKYCDSMLEDGTWAGHMELQAASILKRKNICIHMLNSPRWYIRNFSDREATSMIHLSYHQGEHYNSVRLREDPCQGPAMPVIIKADANVASTSNNAQTKAKDLKKSSDRSKYDHISVKLVMAGTGCSNIAAVEQVLKDMDGDIDAAIEYMLAEQLILGSDDADGDPYLDYACDEYVQTIEDELSMKQDESQLDEHKKEEKDCSSKGETAQKHNSSHSKKGKSKTKECSCGSARKHKPSCNLATTVASREPPKTTAPSREPPKYGFIMVLLKIWRHIFDLISVIFFPFGLLPFFYTPMTKGGQGKGQKGKKQKKKEQDETPAIRDHDSKVAPDLGALCI*
DI.CM020524.1G11290.6	Eukaryota	1719	46.02	1035	43.38	345	CM020524.1	35590037	35594646	-	rna-gnl|WGS:POTR|OsKitaake04g303500.7	Eukaryota	1866	44.86	1137	42.39	379	4609	1023	380	homologous	same	MGDQLEGNEEEHMKYRAMIVQYIKEHRVDFEPFIEDEEPFEKYCDSMLEDGTWAGHMELQAASILKRKNICIHMLNSPRWYIRNFSDREATSMIHLSYHQGEHYNSVRLREDPCQGPAMPVIIKADANVASTSNNAQTKAKDLKKSSDRSKYDHISVKLVMAGTGCSNIAAVEQVLKDMDGDIDAAIEYMLAEQLILGSDDADGDPYLDYACDAEYVQTIEDELSMKQDESQLDEHKKEEKDCSSKGETAQKHNSSHSKKGKSKTKECSCGSARKHKPSCNLATTVASREPPKTTAPSREPPKTKGGQGKGQKGKKQKKKEQDETPAIRDHDSKVAPDLGALCI*	MGDQLEGNEEEHMKYRAMIVQYIKEHRVDFEPFIEDEEPFEKYCDSMLEDGTWAGHMELQAASILKRKNICIHMLNSPRWYIRNFSDREATSMIHLSYHQGEHYNSVRLREDPCQGPAMPVIIKADANVASTSNNAQTKAKDLKKSSDRSKYDHISVKLVMAGTGCSNIAAVEQVLKDMDGDIDAAIEYMLAEQLILGSDDADGDPYLDYACDEYVQTIEDELSMKQDESQLDEHKKEEKDCSSKGETAQKHNSSHSKKGKSKTKECSCGSARKHKPSCNLATTVASREPPKTTAPSREPPKYGFIMVLLKIWRHIFDLISVIFFPFGLLPFFYTPMTKGGQGKGQKGKKQKKKEQDETPAIRDHDSKVAPDLGALCI*
DI.CM020524.1G11290.6	Eukaryota	1719	46.02	1035	43.38	345	CM020524.1	35590037	35594646	-	rna-gnl|WGS:POTR|OsKitaake04g303500.16	Eukaryota	1901	44.87	1317	44.5	439	4609	1023	380	homologous	same	MGDQLEGNEEEHMKYRAMIVQYIKEHRVDFEPFIEDEEPFEKYCDSMLEDGTWAGHMELQAASILKRKNICIHMLNSPRWYIRNFSDREATSMIHLSYHQGEHYNSVRLREDPCQGPAMPVIIKADANVASTSNNAQTKAKDLKKSSDRSKYDHISVKLVMAGTGCSNIAAVEQVLKDMDGDIDAAIEYMLAEQLILGSDDADGDPYLDYACDAEYVQTIEDELSMKQDESQLDEHKKEEKDCSSKGETAQKHNSSHSKKGKSKTKECSCGSARKHKPSCNLATTVASREPPKTTAPSREPPKTKGGQGKGQKGKKQKKKEQDETPAIRDHDSKVAPDLGALCI*	MARNKKKVAVAAPKARKPKRDAEEKKFAKKADMTEFRAQLDSLGLKIIEVSADGNCFFRAMGDQLEGNEEEHMKYRAMIVQYIKEHRVDFEPFIEDEEPFEKYCDSMLEDGTWAGHMELQAASILKRKNICIHMLNSPRWYIRNFSDREATSMIHLSYHQGEHYNSVRLREDPCQGPAMPVIIKADANVASTSNNAQTKAKDLKKSSDRSKYDHISVKLVMAGTGCSNIAAVEQVLKDMDGDIDAAIEYMLAEQLILGSDDADGDPYLDYACDEYVQTIEDELSMKQDESQLDEHKKEEKDCSSKGETAQKHNSSHSKKGKSKTKECSCGSARKHKPSCNLATTVASREPPKTTAPSREPPKYGFIMVLLKIWRHIFDLISVIFFPFGLLPFFYTPMTKGGQGKGQKGKKQKKKEQDETPAIRDHDSKVAPDLGALCI*
DI.CM020524.1G11290.6	Eukaryota	1719	46.02	1035	43.38	345	CM020524.1	35590037	35594646	-	rna-gnl|WGS:POTR|OsKitaake04g303500.4	Eukaryota	1903	44.98	1167	42.59	389	4609	1023	380	homologous	same	MGDQLEGNEEEHMKYRAMIVQYIKEHRVDFEPFIEDEEPFEKYCDSMLEDGTWAGHMELQAASILKRKNICIHMLNSPRWYIRNFSDREATSMIHLSYHQGEHYNSVRLREDPCQGPAMPVIIKADANVASTSNNAQTKAKDLKKSSDRSKYDHISVKLVMAGTGCSNIAAVEQVLKDMDGDIDAAIEYMLAEQLILGSDDADGDPYLDYACDAEYVQTIEDELSMKQDESQLDEHKKEEKDCSSKGETAQKHNSSHSKKGKSKTKECSCGSARKHKPSCNLATTVASREPPKTTAPSREPPKTKGGQGKGQKGKKQKKKEQDETPAIRDHDSKVAPDLGALCI*	MATASLVCRAMGDQLEGNEEEHMKYRAMIVQYIKEHRVDFEPFIEDEEPFEKYCDSMLEDGTWAGHMELQAASILKRKNICIHMLNSPRWYIRNFSDREATSMIHLSYHQGEHYNSVRLREDPCQGPAMPVIIKADANVASTSNNAQTKAKDLKKSSDRSKYDHISVKLVMAGTGCSNIAAVEQVLKDMDGDIDAAIEYMLAEQLILGSDDADGDPYLDYACDEYVQTIEDELSMKQDESQLDEHKKEEKDCSSKGETAQKHNSSHSKKGKSKTKECSCGSARKHKPSCNLATTVASREPPKTTAPSREPPKYGFIMVLLKIWRHIFDLISVIFFPFGLLPFFYTPMTKGGQGKGQKGKKQKKKEQDETPAIRDHDSKVAPDLGALCI*
DI.CM020524.1G11290.6	Eukaryota	1719	46.02	1035	43.38	345	CM020524.1	35590037	35594646	-	rna-gnl|WGS:POTR|OsKitaake04g303500.8	Eukaryota	1872	44.82	1137	42.39	379	4609	1023	380	homologous	same	MGDQLEGNEEEHMKYRAMIVQYIKEHRVDFEPFIEDEEPFEKYCDSMLEDGTWAGHMELQAASILKRKNICIHMLNSPRWYIRNFSDREATSMIHLSYHQGEHYNSVRLREDPCQGPAMPVIIKADANVASTSNNAQTKAKDLKKSSDRSKYDHISVKLVMAGTGCSNIAAVEQVLKDMDGDIDAAIEYMLAEQLILGSDDADGDPYLDYACDAEYVQTIEDELSMKQDESQLDEHKKEEKDCSSKGETAQKHNSSHSKKGKSKTKECSCGSARKHKPSCNLATTVASREPPKTTAPSREPPKTKGGQGKGQKGKKQKKKEQDETPAIRDHDSKVAPDLGALCI*	MGDQLEGNEEEHMKYRAMIVQYIKEHRVDFEPFIEDEEPFEKYCDSMLEDGTWAGHMELQAASILKRKNICIHMLNSPRWYIRNFSDREATSMIHLSYHQGEHYNSVRLREDPCQGPAMPVIIKADANVASTSNNAQTKAKDLKKSSDRSKYDHISVKLVMAGTGCSNIAAVEQVLKDMDGDIDAAIEYMLAEQLILGSDDADGDPYLDYACDEYVQTIEDELSMKQDESQLDEHKKEEKDCSSKGETAQKHNSSHSKKGKSKTKECSCGSARKHKPSCNLATTVASREPPKTTAPSREPPKYGFIMVLLKIWRHIFDLISVIFFPFGLLPFFYTPMTKGGQGKGQKGKKQKKKEQDETPAIRDHDSKVAPDLGALCI*
DI.CM020524.1G11290.6	Eukaryota	1719	46.02	1035	43.38	345	CM020524.1	35590037	35594646	-	rna-gnl|WGS:POTR|OsKitaake04g303500.3	Eukaryota	1912	44.98	1170	42.65	390	4609	1026	380	homologous	same	MGDQLEGNEEEHMKYRAMIVQYIKEHRVDFEPFIEDEEPFEKYCDSMLEDGTWAGHMELQAASILKRKNICIHMLNSPRWYIRNFSDREATSMIHLSYHQGEHYNSVRLREDPCQGPAMPVIIKADANVASTSNNAQTKAKDLKKSSDRSKYDHISVKLVMAGTGCSNIAAVEQVLKDMDGDIDAAIEYMLAEQLILGSDDADGDPYLDYACDAEYVQTIEDELSMKQDESQLDEHKKEEKDCSSKGETAQKHNSSHSKKGKSKTKECSCGSARKHKPSCNLATTVASREPPKTTAPSREPPKTKGGQGKGQKGKKQKKKEQDETPAIRDHDSKVAPDLGALCI*	MATASLVCRAMGDQLEGNEEEHMKYRAMIVQYIKEHRVDFEPFIEDEEPFEKYCDSMLEDGTWAGHMELQAASILKRKNICIHMLNSPRWYIRNFSDREATSMIHLSYHQGEHYNSVRLREDPCQGPAMPVIIKADANVASTSNNAQTKAKDLKKSSDRSKYDHISVKLVMAGTGCSNIAAVEQVLKDMDGDIDAAIEYMLAEQLILGSDDADGDPYLDYACDAEYVQTIEDELSMKQDESQLDEHKKEEKDCSSKGETAQKHNSSHSKKGKSKTKECSCGSARKHKPSCNLATTVASREPPKTTAPSREPPKYGFIMVLLKIWRHIFDLISVIFFPFGLLPFFYTPMTKGGQGKGQKGKKQKKKEQDETPAIRDHDSKVAPDLGALCI*
DI.CM020524.1G11290.7	Eukaryota	1893	45.54	1137	42.39	379	CM020524.1	35590043	35594642	-	rna-gnl|WGS:POTR|OsKitaake04g303500.2	Eukaryota	1798	45.66	1062	43.5	354	4599	1023	379	homologous	same	MGDQLEGNEEEHMKYRAMIVQYIKEHRVDFEPFIEDEEPFEKYCDSMLEDGTWAGHMELQAASILKRKNICIHMLNSPRWYIRNFSDREATSMIHLSYHQGEHYNSVRLREDPCQGPAMPVIIKADANVASTSNNAQTKAKDLKKSSDRSKYDHISVKLVMAGTGCSNIAAVEQVLKDMDGDIDAAIEYMLAEQLILGSDDADGDPYLDYACDEYVQTIEDELSMKQDESQLDEHKKEEKDCSSKGETAQKHNSSHSKKGKSKTKECSCGSARKHKPSCNLATTVASREPPKTTAPSREPPKYGFIMVLLKIWRHIFDLISVIFFPFGLLPFFYTPMTKGGQGKGQKGKKQKKKEQDETPAIRDHDSKVAPDLGALCI*	MATASLVCRAMGDQLEGNEEEHMKYRAMIVQYIKEHRVDFEPFIEDEEPFEKYCDSMLEDGTWAGHMELQAASILKRKNICIHMLNSPRWYIRNFSDREATSMIHLSYHQGEHYNSVRLREDPCQGPAMPVIIKADANVASTSNNAQTKAKDLKKSSDRSKYDHISVKLVMAGTGCSNIAAVEQVLKDMDGDIDAAIEYMLAEQLILGSDDADGDPYLDYACDEYVQTIEDELSMKQDESQLDEHKKEEKDCSSKGETAQKHNSSHSKKGKSKTKECSCGSARKHKPSCNLATTVASREPPKTTAPSREPPKTKGGQGKGQKGKKQKKKEQDETPAIRDHDSKVAPDLGALCI*
DI.CM020524.1G11290.7	Eukaryota	1893	45.54	1137	42.39	379	CM020524.1	35590043	35594642	-	rna-gnl|WGS:POTR|OsKitaake04g303500.20	Eukaryota	2492	42.82	1194	44.14	398	4599	1002	330	homologous	same	MGDQLEGNEEEHMKYRAMIVQYIKEHRVDFEPFIEDEEPFEKYCDSMLEDGTWAGHMELQAASILKRKNICIHMLNSPRWYIRNFSDREATSMIHLSYHQGEHYNSVRLREDPCQGPAMPVIIKADANVASTSNNAQTKAKDLKKSSDRSKYDHISVKLVMAGTGCSNIAAVEQVLKDMDGDIDAAIEYMLAEQLILGSDDADGDPYLDYACDEYVQTIEDELSMKQDESQLDEHKKEEKDCSSKGETAQKHNSSHSKKGKSKTKECSCGSARKHKPSCNLATTVASREPPKTTAPSREPPKYGFIMVLLKIWRHIFDLISVIFFPFGLLPFFYTPMTKGGQGKGQKGKKQKKKEQDETPAIRDHDSKVAPDLGALCI*	MARNKKKVAVAAPKARKPKRDAEEKKFAKKADMTEFRAQLDSLGLKIIEVSADGNCFFRAMGDQLEGNEEEHMKYRAMIVQYIKEHRVDFEPFIEDEEPFEKYCDSMLEDGTWAGHMELQAASILKRKNICIHMLNSPRWYIRNFSDREATSMIHLSYHQGEHYNSVRLREDPCQGPAMPVIIKADANVASTSNNAQTKAKDLKKSSDRSKYDHISVKLVMAGTGCSNIAAVEQVLKDMDGDIDAAIEYMLAEQLILGSDDADGDPYLDYACDEYVQTIEDELSMKQDESQLDEHKKEEKDCSSKGETAQKHNSSHSKKGKSKTKECSCGSARKHKPSCNLATTVASREPPKTTAPSREPPKYGFIMVLLKIWRHIFDLISVIFFPFGLLPFFYTPM*
DI.CM020524.1G11290.7	Eukaryota	1893	45.54	1137	42.39	379	CM020524.1	35590043	35594642	-	rna-gnl|WGS:POTR|OsKitaake04g303500.15	Eukaryota	1895	44.91	1317	44.5	439	4599	1128	379	homologous	same	MGDQLEGNEEEHMKYRAMIVQYIKEHRVDFEPFIEDEEPFEKYCDSMLEDGTWAGHMELQAASILKRKNICIHMLNSPRWYIRNFSDREATSMIHLSYHQGEHYNSVRLREDPCQGPAMPVIIKADANVASTSNNAQTKAKDLKKSSDRSKYDHISVKLVMAGTGCSNIAAVEQVLKDMDGDIDAAIEYMLAEQLILGSDDADGDPYLDYACDEYVQTIEDELSMKQDESQLDEHKKEEKDCSSKGETAQKHNSSHSKKGKSKTKECSCGSARKHKPSCNLATTVASREPPKTTAPSREPPKYGFIMVLLKIWRHIFDLISVIFFPFGLLPFFYTPMTKGGQGKGQKGKKQKKKEQDETPAIRDHDSKVAPDLGALCI*	MARNKKKVAVAAPKARKPKRDAEEKKFAKKADMTEFRAQLDSLGLKIIEVSADGNCFFRAMGDQLEGNEEEHMKYRAMIVQYIKEHRVDFEPFIEDEEPFEKYCDSMLEDGTWAGHMELQAASILKRKNICIHMLNSPRWYIRNFSDREATSMIHLSYHQGEHYNSVRLREDPCQGPAMPVIIKADANVASTSNNAQTKAKDLKKSSDRSKYDHISVKLVMAGTGCSNIAAVEQVLKDMDGDIDAAIEYMLAEQLILGSDDADGDPYLDYACDEYVQTIEDELSMKQDESQLDEHKKEEKDCSSKGETAQKHNSSHSKKGKSKTKECSCGSARKHKPSCNLATTVASREPPKTTAPSREPPKYGFIMVLLKIWRHIFDLISVIFFPFGLLPFFYTPMTKGGQGKGQKGKKQKKKEQDETPAIRDHDSKVAPDLGALCI*
DI.CM020524.1G11290.7	Eukaryota	1893	45.54	1137	42.39	379	CM020524.1	35590043	35594642	-	rna-gnl|WGS:POTR|OsKitaake04g303500.10	Eukaryota	1875	44.85	1140	42.46	380	4599	1128	380	homologous	same	MGDQLEGNEEEHMKYRAMIVQYIKEHRVDFEPFIEDEEPFEKYCDSMLEDGTWAGHMELQAASILKRKNICIHMLNSPRWYIRNFSDREATSMIHLSYHQGEHYNSVRLREDPCQGPAMPVIIKADANVASTSNNAQTKAKDLKKSSDRSKYDHISVKLVMAGTGCSNIAAVEQVLKDMDGDIDAAIEYMLAEQLILGSDDADGDPYLDYACDEYVQTIEDELSMKQDESQLDEHKKEEKDCSSKGETAQKHNSSHSKKGKSKTKECSCGSARKHKPSCNLATTVASREPPKTTAPSREPPKYGFIMVLLKIWRHIFDLISVIFFPFGLLPFFYTPMTKGGQGKGQKGKKQKKKEQDETPAIRDHDSKVAPDLGALCI*	MGDQLEGNEEEHMKYRAMIVQYIKEHRVDFEPFIEDEEPFEKYCDSMLEDGTWAGHMELQAASILKRKNICIHMLNSPRWYIRNFSDREATSMIHLSYHQGEHYNSVRLREDPCQGPAMPVIIKADANVASTSNNAQTKAKDLKKSSDRSKYDHISVKLVMAGTGCSNIAAVEQVLKDMDGDIDAAIEYMLAEQLILGSDDADGDPYLDYACDAEYVQTIEDELSMKQDESQLDEHKKEEKDCSSKGETAQKHNSSHSKKGKSKTKECSCGSARKHKPSCNLATTVASREPPKTTAPSREPPKYGFIMVLLKIWRHIFDLISVIFFPFGLLPFFYTPMTKGGQGKGQKGKKQKKKEQDETPAIRDHDSKVAPDLGALCI*
DI.CM020524.1G11290.7	Eukaryota	1893	45.54	1137	42.39	379	CM020524.1	35590043	35594642	-	rna-gnl|WGS:POTR|OsKitaake04g303500.12	Eukaryota	1790	45.59	1212	45.46	404	4599	1023	379	homologous	same	MGDQLEGNEEEHMKYRAMIVQYIKEHRVDFEPFIEDEEPFEKYCDSMLEDGTWAGHMELQAASILKRKNICIHMLNSPRWYIRNFSDREATSMIHLSYHQGEHYNSVRLREDPCQGPAMPVIIKADANVASTSNNAQTKAKDLKKSSDRSKYDHISVKLVMAGTGCSNIAAVEQVLKDMDGDIDAAIEYMLAEQLILGSDDADGDPYLDYACDEYVQTIEDELSMKQDESQLDEHKKEEKDCSSKGETAQKHNSSHSKKGKSKTKECSCGSARKHKPSCNLATTVASREPPKTTAPSREPPKYGFIMVLLKIWRHIFDLISVIFFPFGLLPFFYTPMTKGGQGKGQKGKKQKKKEQDETPAIRDHDSKVAPDLGALCI*	MARNKKKVAVAAPKARKPKRDAEEKKFAKKADMTEFRAQLDSLGLKIIEVSADGNCFFRAMGDQLEGNEEEHMKYRAMIVQYIKEHRVDFEPFIEDEEPFEKYCDSMLEDGTWAGHMELQAASILKRKNICIHMLNSPRWYIRNFSDREATSMIHLSYHQGEHYNSVRLREDPCQGPAMPVIIKADANVASTSNNAQTKAKDLKKSSDRSKYDHISVKLVMAGTGCSNIAAVEQVLKDMDGDIDAAIEYMLAEQLILGSDDADGDPYLDYACDEYVQTIEDELSMKQDESQLDEHKKEEKDCSSKGETAQKHNSSHSKKGKSKTKECSCGSARKHKPSCNLATTVASREPPKTTAPSREPPKTKGGQGKGQKGKKQKKKEQDETPAIRDHDSKVAPDLGALCI*
DI.CM020524.1G11290.7	Eukaryota	1893	45.54	1137	42.39	379	CM020524.1	35590043	35594642	-	rna-gnl|WGS:POTR|OsKitaake04g303500.18	Eukaryota	1904	44.91	1320	44.55	440	4599	1128	380	homologous	same	MGDQLEGNEEEHMKYRAMIVQYIKEHRVDFEPFIEDEEPFEKYCDSMLEDGTWAGHMELQAASILKRKNICIHMLNSPRWYIRNFSDREATSMIHLSYHQGEHYNSVRLREDPCQGPAMPVIIKADANVASTSNNAQTKAKDLKKSSDRSKYDHISVKLVMAGTGCSNIAAVEQVLKDMDGDIDAAIEYMLAEQLILGSDDADGDPYLDYACDEYVQTIEDELSMKQDESQLDEHKKEEKDCSSKGETAQKHNSSHSKKGKSKTKECSCGSARKHKPSCNLATTVASREPPKTTAPSREPPKYGFIMVLLKIWRHIFDLISVIFFPFGLLPFFYTPMTKGGQGKGQKGKKQKKKEQDETPAIRDHDSKVAPDLGALCI*	MARNKKKVAVAAPKARKPKRDAEEKKFAKKADMTEFRAQLDSLGLKIIEVSADGNCFFRAMGDQLEGNEEEHMKYRAMIVQYIKEHRVDFEPFIEDEEPFEKYCDSMLEDGTWAGHMELQAASILKRKNICIHMLNSPRWYIRNFSDREATSMIHLSYHQGEHYNSVRLREDPCQGPAMPVIIKADANVASTSNNAQTKAKDLKKSSDRSKYDHISVKLVMAGTGCSNIAAVEQVLKDMDGDIDAAIEYMLAEQLILGSDDADGDPYLDYACDAEYVQTIEDELSMKQDESQLDEHKKEEKDCSSKGETAQKHNSSHSKKGKSKTKECSCGSARKHKPSCNLATTVASREPPKTTAPSREPPKYGFIMVLLKIWRHIFDLISVIFFPFGLLPFFYTPMTKGGQGKGQKGKKQKKKEQDETPAIRDHDSKVAPDLGALCI*
DI.CM020524.1G11290.7	Eukaryota	1893	45.54	1137	42.39	379	CM020524.1	35590043	35594642	-	rna-gnl|WGS:POTR|OsKitaake04g303500.8	Eukaryota	1872	44.82	1137	42.39	379	4599	1128	379	identical	same	MGDQLEGNEEEHMKYRAMIVQYIKEHRVDFEPFIEDEEPFEKYCDSMLEDGTWAGHMELQAASILKRKNICIHMLNSPRWYIRNFSDREATSMIHLSYHQGEHYNSVRLREDPCQGPAMPVIIKADANVASTSNNAQTKAKDLKKSSDRSKYDHISVKLVMAGTGCSNIAAVEQVLKDMDGDIDAAIEYMLAEQLILGSDDADGDPYLDYACDEYVQTIEDELSMKQDESQLDEHKKEEKDCSSKGETAQKHNSSHSKKGKSKTKECSCGSARKHKPSCNLATTVASREPPKTTAPSREPPKYGFIMVLLKIWRHIFDLISVIFFPFGLLPFFYTPMTKGGQGKGQKGKKQKKKEQDETPAIRDHDSKVAPDLGALCI*	MGDQLEGNEEEHMKYRAMIVQYIKEHRVDFEPFIEDEEPFEKYCDSMLEDGTWAGHMELQAASILKRKNICIHMLNSPRWYIRNFSDREATSMIHLSYHQGEHYNSVRLREDPCQGPAMPVIIKADANVASTSNNAQTKAKDLKKSSDRSKYDHISVKLVMAGTGCSNIAAVEQVLKDMDGDIDAAIEYMLAEQLILGSDDADGDPYLDYACDEYVQTIEDELSMKQDESQLDEHKKEEKDCSSKGETAQKHNSSHSKKGKSKTKECSCGSARKHKPSCNLATTVASREPPKTTAPSREPPKYGFIMVLLKIWRHIFDLISVIFFPFGLLPFFYTPMTKGGQGKGQKGKKQKKKEQDETPAIRDHDSKVAPDLGALCI*
DI.CM020524.1G11290.7	Eukaryota	1893	45.54	1137	42.39	379	CM020524.1	35590043	35594642	-	rna-gnl|WGS:POTR|OsKitaake04g303500.5	Eukaryota	1909	44.94	1167	42.59	389	4599	1128	379	homologous	same	MGDQLEGNEEEHMKYRAMIVQYIKEHRVDFEPFIEDEEPFEKYCDSMLEDGTWAGHMELQAASILKRKNICIHMLNSPRWYIRNFSDREATSMIHLSYHQGEHYNSVRLREDPCQGPAMPVIIKADANVASTSNNAQTKAKDLKKSSDRSKYDHISVKLVMAGTGCSNIAAVEQVLKDMDGDIDAAIEYMLAEQLILGSDDADGDPYLDYACDEYVQTIEDELSMKQDESQLDEHKKEEKDCSSKGETAQKHNSSHSKKGKSKTKECSCGSARKHKPSCNLATTVASREPPKTTAPSREPPKYGFIMVLLKIWRHIFDLISVIFFPFGLLPFFYTPMTKGGQGKGQKGKKQKKKEQDETPAIRDHDSKVAPDLGALCI*	MATASLVCRAMGDQLEGNEEEHMKYRAMIVQYIKEHRVDFEPFIEDEEPFEKYCDSMLEDGTWAGHMELQAASILKRKNICIHMLNSPRWYIRNFSDREATSMIHLSYHQGEHYNSVRLREDPCQGPAMPVIIKADANVASTSNNAQTKAKDLKKSSDRSKYDHISVKLVMAGTGCSNIAAVEQVLKDMDGDIDAAIEYMLAEQLILGSDDADGDPYLDYACDEYVQTIEDELSMKQDESQLDEHKKEEKDCSSKGETAQKHNSSHSKKGKSKTKECSCGSARKHKPSCNLATTVASREPPKTTAPSREPPKYGFIMVLLKIWRHIFDLISVIFFPFGLLPFFYTPMTKGGQGKGQKGKKQKKKEQDETPAIRDHDSKVAPDLGALCI*
DI.CM020524.1G11290.7	Eukaryota	1893	45.54	1137	42.39	379	CM020524.1	35590043	35594642	-	rna-gnl|WGS:POTR|OsKitaake04g303500.9	Eukaryota	1869	44.89	1140	42.46	380	4599	1128	380	homologous	same	MGDQLEGNEEEHMKYRAMIVQYIKEHRVDFEPFIEDEEPFEKYCDSMLEDGTWAGHMELQAASILKRKNICIHMLNSPRWYIRNFSDREATSMIHLSYHQGEHYNSVRLREDPCQGPAMPVIIKADANVASTSNNAQTKAKDLKKSSDRSKYDHISVKLVMAGTGCSNIAAVEQVLKDMDGDIDAAIEYMLAEQLILGSDDADGDPYLDYACDEYVQTIEDELSMKQDESQLDEHKKEEKDCSSKGETAQKHNSSHSKKGKSKTKECSCGSARKHKPSCNLATTVASREPPKTTAPSREPPKYGFIMVLLKIWRHIFDLISVIFFPFGLLPFFYTPMTKGGQGKGQKGKKQKKKEQDETPAIRDHDSKVAPDLGALCI*	MGDQLEGNEEEHMKYRAMIVQYIKEHRVDFEPFIEDEEPFEKYCDSMLEDGTWAGHMELQAASILKRKNICIHMLNSPRWYIRNFSDREATSMIHLSYHQGEHYNSVRLREDPCQGPAMPVIIKADANVASTSNNAQTKAKDLKKSSDRSKYDHISVKLVMAGTGCSNIAAVEQVLKDMDGDIDAAIEYMLAEQLILGSDDADGDPYLDYACDAEYVQTIEDELSMKQDESQLDEHKKEEKDCSSKGETAQKHNSSHSKKGKSKTKECSCGSARKHKPSCNLATTVASREPPKTTAPSREPPKYGFIMVLLKIWRHIFDLISVIFFPFGLLPFFYTPMTKGGQGKGQKGKKQKKKEQDETPAIRDHDSKVAPDLGALCI*
DI.CM020524.1G11290.7	Eukaryota	1893	45.54	1137	42.39	379	CM020524.1	35590043	35594642	-	rna-gnl|WGS:POTR|OsKitaake04g303500.3	Eukaryota	1912	44.98	1170	42.65	390	4599	1128	380	homologous	same	MGDQLEGNEEEHMKYRAMIVQYIKEHRVDFEPFIEDEEPFEKYCDSMLEDGTWAGHMELQAASILKRKNICIHMLNSPRWYIRNFSDREATSMIHLSYHQGEHYNSVRLREDPCQGPAMPVIIKADANVASTSNNAQTKAKDLKKSSDRSKYDHISVKLVMAGTGCSNIAAVEQVLKDMDGDIDAAIEYMLAEQLILGSDDADGDPYLDYACDEYVQTIEDELSMKQDESQLDEHKKEEKDCSSKGETAQKHNSSHSKKGKSKTKECSCGSARKHKPSCNLATTVASREPPKTTAPSREPPKYGFIMVLLKIWRHIFDLISVIFFPFGLLPFFYTPMTKGGQGKGQKGKKQKKKEQDETPAIRDHDSKVAPDLGALCI*	MATASLVCRAMGDQLEGNEEEHMKYRAMIVQYIKEHRVDFEPFIEDEEPFEKYCDSMLEDGTWAGHMELQAASILKRKNICIHMLNSPRWYIRNFSDREATSMIHLSYHQGEHYNSVRLREDPCQGPAMPVIIKADANVASTSNNAQTKAKDLKKSSDRSKYDHISVKLVMAGTGCSNIAAVEQVLKDMDGDIDAAIEYMLAEQLILGSDDADGDPYLDYACDAEYVQTIEDELSMKQDESQLDEHKKEEKDCSSKGETAQKHNSSHSKKGKSKTKECSCGSARKHKPSCNLATTVASREPPKTTAPSREPPKYGFIMVLLKIWRHIFDLISVIFFPFGLLPFFYTPMTKGGQGKGQKGKKQKKKEQDETPAIRDHDSKVAPDLGALCI*
DI.CM020524.1G11290.7	Eukaryota	1893	45.54	1137	42.39	379	CM020524.1	35590043	35594642	-	rna-gnl|WGS:POTR|OsKitaake04g303500.21	Eukaryota	2495	42.85	1197	44.19	399	4599	1002	331	homologous	same	MGDQLEGNEEEHMKYRAMIVQYIKEHRVDFEPFIEDEEPFEKYCDSMLEDGTWAGHMELQAASILKRKNICIHMLNSPRWYIRNFSDREATSMIHLSYHQGEHYNSVRLREDPCQGPAMPVIIKADANVASTSNNAQTKAKDLKKSSDRSKYDHISVKLVMAGTGCSNIAAVEQVLKDMDGDIDAAIEYMLAEQLILGSDDADGDPYLDYACDEYVQTIEDELSMKQDESQLDEHKKEEKDCSSKGETAQKHNSSHSKKGKSKTKECSCGSARKHKPSCNLATTVASREPPKTTAPSREPPKYGFIMVLLKIWRHIFDLISVIFFPFGLLPFFYTPMTKGGQGKGQKGKKQKKKEQDETPAIRDHDSKVAPDLGALCI*	MARNKKKVAVAAPKARKPKRDAEEKKFAKKADMTEFRAQLDSLGLKIIEVSADGNCFFRAMGDQLEGNEEEHMKYRAMIVQYIKEHRVDFEPFIEDEEPFEKYCDSMLEDGTWAGHMELQAASILKRKNICIHMLNSPRWYIRNFSDREATSMIHLSYHQGEHYNSVRLREDPCQGPAMPVIIKADANVASTSNNAQTKAKDLKKSSDRSKYDHISVKLVMAGTGCSNIAAVEQVLKDMDGDIDAAIEYMLAEQLILGSDDADGDPYLDYACDAEYVQTIEDELSMKQDESQLDEHKKEEKDCSSKGETAQKHNSSHSKKGKSKTKECSCGSARKHKPSCNLATTVASREPPKTTAPSREPPKYGFIMVLLKIWRHIFDLISVIFFPFGLLPFFYTPM*
DI.CM020524.1G11290.7	Eukaryota	1893	45.54	1137	42.39	379	CM020524.1	35590043	35594642	-	rna-gnl|WGS:POTR|OsKitaake04g303500.19	Eukaryota	2447	42.58	1149	43.69	383	4599	990	327	homologous	same	MGDQLEGNEEEHMKYRAMIVQYIKEHRVDFEPFIEDEEPFEKYCDSMLEDGTWAGHMELQAASILKRKNICIHMLNSPRWYIRNFSDREATSMIHLSYHQGEHYNSVRLREDPCQGPAMPVIIKADANVASTSNNAQTKAKDLKKSSDRSKYDHISVKLVMAGTGCSNIAAVEQVLKDMDGDIDAAIEYMLAEQLILGSDDADGDPYLDYACDEYVQTIEDELSMKQDESQLDEHKKEEKDCSSKGETAQKHNSSHSKKGKSKTKECSCGSARKHKPSCNLATTVASREPPKTTAPSREPPKYGFIMVLLKIWRHIFDLISVIFFPFGLLPFFYTPMTKGGQGKGQKGKKQKKKEQDETPAIRDHDSKVAPDLGALCI*	MARNKKKVAVAAPKARKPKRDAEEKKFAKKADMTEFRAQLDSLGLKIIELEGNEEEHMKYRAMIVQYIKEHRVDFEPFIEDEEPFEKYCDSMLEDGTWAGHMELQAASILKRKNICIHMLNSPRWYIRNFSDREATSMIHLSYHQGEHYNSVRLREDPCQGPAMPVIIKADANVASTSNNAQTKAKDLKKSSDRSKYDHISVKLVMAGTGCSNIAAVEQVLKDMDGDIDAAIEYMLAEQLILGSDDADGDPYLDYACDEYVQTIEDELSMKQDESQLDEHKKEEKDCSSKGETAQKHNSSHSKKGKSKTKECSCGSARKHKPSCNLATTVASREPPKTTAPSREPPKYGFIMVLLKIWRHIFDLISVIFFPFGLLPFFYTPM*
DI.CM020524.1G11290.7	Eukaryota	1893	45.54	1137	42.39	379	CM020524.1	35590043	35594642	-	rna-gnl|WGS:POTR|OsKitaake04g303500.11	Eukaryota	1872	45.73	1212	45.46	404	4599	1023	379	homologous	same	MGDQLEGNEEEHMKYRAMIVQYIKEHRVDFEPFIEDEEPFEKYCDSMLEDGTWAGHMELQAASILKRKNICIHMLNSPRWYIRNFSDREATSMIHLSYHQGEHYNSVRLREDPCQGPAMPVIIKADANVASTSNNAQTKAKDLKKSSDRSKYDHISVKLVMAGTGCSNIAAVEQVLKDMDGDIDAAIEYMLAEQLILGSDDADGDPYLDYACDEYVQTIEDELSMKQDESQLDEHKKEEKDCSSKGETAQKHNSSHSKKGKSKTKECSCGSARKHKPSCNLATTVASREPPKTTAPSREPPKYGFIMVLLKIWRHIFDLISVIFFPFGLLPFFYTPMTKGGQGKGQKGKKQKKKEQDETPAIRDHDSKVAPDLGALCI*	MARNKKKVAVAAPKARKPKRDAEEKKFAKKADMTEFRAQLDSLGLKIIEVSADGNCFFRAMGDQLEGNEEEHMKYRAMIVQYIKEHRVDFEPFIEDEEPFEKYCDSMLEDGTWAGHMELQAASILKRKNICIHMLNSPRWYIRNFSDREATSMIHLSYHQGEHYNSVRLREDPCQGPAMPVIIKADANVASTSNNAQTKAKDLKKSSDRSKYDHISVKLVMAGTGCSNIAAVEQVLKDMDGDIDAAIEYMLAEQLILGSDDADGDPYLDYACDEYVQTIEDELSMKQDESQLDEHKKEEKDCSSKGETAQKHNSSHSKKGKSKTKECSCGSARKHKPSCNLATTVASREPPKTTAPSREPPKTKGGQGKGQKGKKQKKKEQDETPAIRDHDSKVAPDLGALCI*
DI.CM020524.1G11290.7	Eukaryota	1893	45.54	1137	42.39	379	CM020524.1	35590043	35594642	-	rna-gnl|WGS:POTR|OsKitaake04g303500.22	Eukaryota	1804	45.62	1062	43.5	354	4599	1023	379	homologous	same	MGDQLEGNEEEHMKYRAMIVQYIKEHRVDFEPFIEDEEPFEKYCDSMLEDGTWAGHMELQAASILKRKNICIHMLNSPRWYIRNFSDREATSMIHLSYHQGEHYNSVRLREDPCQGPAMPVIIKADANVASTSNNAQTKAKDLKKSSDRSKYDHISVKLVMAGTGCSNIAAVEQVLKDMDGDIDAAIEYMLAEQLILGSDDADGDPYLDYACDEYVQTIEDELSMKQDESQLDEHKKEEKDCSSKGETAQKHNSSHSKKGKSKTKECSCGSARKHKPSCNLATTVASREPPKTTAPSREPPKYGFIMVLLKIWRHIFDLISVIFFPFGLLPFFYTPMTKGGQGKGQKGKKQKKKEQDETPAIRDHDSKVAPDLGALCI*	MATASLVCRAMGDQLEGNEEEHMKYRAMIVQYIKEHRVDFEPFIEDEEPFEKYCDSMLEDGTWAGHMELQAASILKRKNICIHMLNSPRWYIRNFSDREATSMIHLSYHQGEHYNSVRLREDPCQGPAMPVIIKADANVASTSNNAQTKAKDLKKSSDRSKYDHISVKLVMAGTGCSNIAAVEQVLKDMDGDIDAAIEYMLAEQLILGSDDADGDPYLDYACDEYVQTIEDELSMKQDESQLDEHKKEEKDCSSKGETAQKHNSSHSKKGKSKTKECSCGSARKHKPSCNLATTVASREPPKTTAPSREPPKTKGGQGKGQKGKKQKKKEQDETPAIRDHDSKVAPDLGALCI*
DI.CM020524.1G11290.7	Eukaryota	1893	45.54	1137	42.39	379	CM020524.1	35590043	35594642	-	rna-gnl|WGS:POTR|OsKitaake04g303500.4	Eukaryota	1903	44.98	1167	42.59	389	4599	1128	379	homologous	same	MGDQLEGNEEEHMKYRAMIVQYIKEHRVDFEPFIEDEEPFEKYCDSMLEDGTWAGHMELQAASILKRKNICIHMLNSPRWYIRNFSDREATSMIHLSYHQGEHYNSVRLREDPCQGPAMPVIIKADANVASTSNNAQTKAKDLKKSSDRSKYDHISVKLVMAGTGCSNIAAVEQVLKDMDGDIDAAIEYMLAEQLILGSDDADGDPYLDYACDEYVQTIEDELSMKQDESQLDEHKKEEKDCSSKGETAQKHNSSHSKKGKSKTKECSCGSARKHKPSCNLATTVASREPPKTTAPSREPPKYGFIMVLLKIWRHIFDLISVIFFPFGLLPFFYTPMTKGGQGKGQKGKKQKKKEQDETPAIRDHDSKVAPDLGALCI*	MATASLVCRAMGDQLEGNEEEHMKYRAMIVQYIKEHRVDFEPFIEDEEPFEKYCDSMLEDGTWAGHMELQAASILKRKNICIHMLNSPRWYIRNFSDREATSMIHLSYHQGEHYNSVRLREDPCQGPAMPVIIKADANVASTSNNAQTKAKDLKKSSDRSKYDHISVKLVMAGTGCSNIAAVEQVLKDMDGDIDAAIEYMLAEQLILGSDDADGDPYLDYACDEYVQTIEDELSMKQDESQLDEHKKEEKDCSSKGETAQKHNSSHSKKGKSKTKECSCGSARKHKPSCNLATTVASREPPKTTAPSREPPKYGFIMVLLKIWRHIFDLISVIFFPFGLLPFFYTPMTKGGQGKGQKGKKQKKKEQDETPAIRDHDSKVAPDLGALCI*
DI.CM020524.1G11290.7	Eukaryota	1893	45.54	1137	42.39	379	CM020524.1	35590043	35594642	-	rna-gnl|WGS:POTR|OsKitaake04g303500.7	Eukaryota	1866	44.86	1137	42.39	379	4599	1128	379	identical	same	MGDQLEGNEEEHMKYRAMIVQYIKEHRVDFEPFIEDEEPFEKYCDSMLEDGTWAGHMELQAASILKRKNICIHMLNSPRWYIRNFSDREATSMIHLSYHQGEHYNSVRLREDPCQGPAMPVIIKADANVASTSNNAQTKAKDLKKSSDRSKYDHISVKLVMAGTGCSNIAAVEQVLKDMDGDIDAAIEYMLAEQLILGSDDADGDPYLDYACDEYVQTIEDELSMKQDESQLDEHKKEEKDCSSKGETAQKHNSSHSKKGKSKTKECSCGSARKHKPSCNLATTVASREPPKTTAPSREPPKYGFIMVLLKIWRHIFDLISVIFFPFGLLPFFYTPMTKGGQGKGQKGKKQKKKEQDETPAIRDHDSKVAPDLGALCI*	MGDQLEGNEEEHMKYRAMIVQYIKEHRVDFEPFIEDEEPFEKYCDSMLEDGTWAGHMELQAASILKRKNICIHMLNSPRWYIRNFSDREATSMIHLSYHQGEHYNSVRLREDPCQGPAMPVIIKADANVASTSNNAQTKAKDLKKSSDRSKYDHISVKLVMAGTGCSNIAAVEQVLKDMDGDIDAAIEYMLAEQLILGSDDADGDPYLDYACDEYVQTIEDELSMKQDESQLDEHKKEEKDCSSKGETAQKHNSSHSKKGKSKTKECSCGSARKHKPSCNLATTVASREPPKTTAPSREPPKYGFIMVLLKIWRHIFDLISVIFFPFGLLPFFYTPMTKGGQGKGQKGKKQKKKEQDETPAIRDHDSKVAPDLGALCI*
DI.CM020524.1G11290.7	Eukaryota	1893	45.54	1137	42.39	379	CM020524.1	35590043	35594642	-	rna-gnl|WGS:POTR|OsKitaake04g303500.13	Eukaryota	1796	45.55	1212	45.46	404	4599	1023	379	homologous	same	MGDQLEGNEEEHMKYRAMIVQYIKEHRVDFEPFIEDEEPFEKYCDSMLEDGTWAGHMELQAASILKRKNICIHMLNSPRWYIRNFSDREATSMIHLSYHQGEHYNSVRLREDPCQGPAMPVIIKADANVASTSNNAQTKAKDLKKSSDRSKYDHISVKLVMAGTGCSNIAAVEQVLKDMDGDIDAAIEYMLAEQLILGSDDADGDPYLDYACDEYVQTIEDELSMKQDESQLDEHKKEEKDCSSKGETAQKHNSSHSKKGKSKTKECSCGSARKHKPSCNLATTVASREPPKTTAPSREPPKYGFIMVLLKIWRHIFDLISVIFFPFGLLPFFYTPMTKGGQGKGQKGKKQKKKEQDETPAIRDHDSKVAPDLGALCI*	MARNKKKVAVAAPKARKPKRDAEEKKFAKKADMTEFRAQLDSLGLKIIEVSADGNCFFRAMGDQLEGNEEEHMKYRAMIVQYIKEHRVDFEPFIEDEEPFEKYCDSMLEDGTWAGHMELQAASILKRKNICIHMLNSPRWYIRNFSDREATSMIHLSYHQGEHYNSVRLREDPCQGPAMPVIIKADANVASTSNNAQTKAKDLKKSSDRSKYDHISVKLVMAGTGCSNIAAVEQVLKDMDGDIDAAIEYMLAEQLILGSDDADGDPYLDYACDEYVQTIEDELSMKQDESQLDEHKKEEKDCSSKGETAQKHNSSHSKKGKSKTKECSCGSARKHKPSCNLATTVASREPPKTTAPSREPPKTKGGQGKGQKGKKQKKKEQDETPAIRDHDSKVAPDLGALCI*
DI.CM020524.1G11290.7	Eukaryota	1893	45.54	1137	42.39	379	CM020524.1	35590043	35594642	-	rna-gnl|WGS:POTR|OsKitaake04g303500.14	Eukaryota	1977	45.07	1317	44.5	439	4599	1128	379	homologous	same	MGDQLEGNEEEHMKYRAMIVQYIKEHRVDFEPFIEDEEPFEKYCDSMLEDGTWAGHMELQAASILKRKNICIHMLNSPRWYIRNFSDREATSMIHLSYHQGEHYNSVRLREDPCQGPAMPVIIKADANVASTSNNAQTKAKDLKKSSDRSKYDHISVKLVMAGTGCSNIAAVEQVLKDMDGDIDAAIEYMLAEQLILGSDDADGDPYLDYACDEYVQTIEDELSMKQDESQLDEHKKEEKDCSSKGETAQKHNSSHSKKGKSKTKECSCGSARKHKPSCNLATTVASREPPKTTAPSREPPKYGFIMVLLKIWRHIFDLISVIFFPFGLLPFFYTPMTKGGQGKGQKGKKQKKKEQDETPAIRDHDSKVAPDLGALCI*	MARNKKKVAVAAPKARKPKRDAEEKKFAKKADMTEFRAQLDSLGLKIIEVSADGNCFFRAMGDQLEGNEEEHMKYRAMIVQYIKEHRVDFEPFIEDEEPFEKYCDSMLEDGTWAGHMELQAASILKRKNICIHMLNSPRWYIRNFSDREATSMIHLSYHQGEHYNSVRLREDPCQGPAMPVIIKADANVASTSNNAQTKAKDLKKSSDRSKYDHISVKLVMAGTGCSNIAAVEQVLKDMDGDIDAAIEYMLAEQLILGSDDADGDPYLDYACDEYVQTIEDELSMKQDESQLDEHKKEEKDCSSKGETAQKHNSSHSKKGKSKTKECSCGSARKHKPSCNLATTVASREPPKTTAPSREPPKYGFIMVLLKIWRHIFDLISVIFFPFGLLPFFYTPMTKGGQGKGQKGKKQKKKEQDETPAIRDHDSKVAPDLGALCI*
DI.CM020524.1G11290.7	Eukaryota	1893	45.54	1137	42.39	379	CM020524.1	35590043	35594642	-	rna-gnl|WGS:POTR|OsKitaake04g303500.17	Eukaryota	1898	44.94	1320	44.55	440	4599	1128	380	homologous	same	MGDQLEGNEEEHMKYRAMIVQYIKEHRVDFEPFIEDEEPFEKYCDSMLEDGTWAGHMELQAASILKRKNICIHMLNSPRWYIRNFSDREATSMIHLSYHQGEHYNSVRLREDPCQGPAMPVIIKADANVASTSNNAQTKAKDLKKSSDRSKYDHISVKLVMAGTGCSNIAAVEQVLKDMDGDIDAAIEYMLAEQLILGSDDADGDPYLDYACDEYVQTIEDELSMKQDESQLDEHKKEEKDCSSKGETAQKHNSSHSKKGKSKTKECSCGSARKHKPSCNLATTVASREPPKTTAPSREPPKYGFIMVLLKIWRHIFDLISVIFFPFGLLPFFYTPMTKGGQGKGQKGKKQKKKEQDETPAIRDHDSKVAPDLGALCI*	MARNKKKVAVAAPKARKPKRDAEEKKFAKKADMTEFRAQLDSLGLKIIEVSADGNCFFRAMGDQLEGNEEEHMKYRAMIVQYIKEHRVDFEPFIEDEEPFEKYCDSMLEDGTWAGHMELQAASILKRKNICIHMLNSPRWYIRNFSDREATSMIHLSYHQGEHYNSVRLREDPCQGPAMPVIIKADANVASTSNNAQTKAKDLKKSSDRSKYDHISVKLVMAGTGCSNIAAVEQVLKDMDGDIDAAIEYMLAEQLILGSDDADGDPYLDYACDAEYVQTIEDELSMKQDESQLDEHKKEEKDCSSKGETAQKHNSSHSKKGKSKTKECSCGSARKHKPSCNLATTVASREPPKTTAPSREPPKYGFIMVLLKIWRHIFDLISVIFFPFGLLPFFYTPMTKGGQGKGQKGKKQKKKEQDETPAIRDHDSKVAPDLGALCI*
DI.CM020524.1G11290.7	Eukaryota	1893	45.54	1137	42.39	379	CM020524.1	35590043	35594642	-	rna-gnl|WGS:POTR|OsKitaake04g303500.16	Eukaryota	1901	44.87	1317	44.5	439	4599	1128	379	homologous	same	MGDQLEGNEEEHMKYRAMIVQYIKEHRVDFEPFIEDEEPFEKYCDSMLEDGTWAGHMELQAASILKRKNICIHMLNSPRWYIRNFSDREATSMIHLSYHQGEHYNSVRLREDPCQGPAMPVIIKADANVASTSNNAQTKAKDLKKSSDRSKYDHISVKLVMAGTGCSNIAAVEQVLKDMDGDIDAAIEYMLAEQLILGSDDADGDPYLDYACDEYVQTIEDELSMKQDESQLDEHKKEEKDCSSKGETAQKHNSSHSKKGKSKTKECSCGSARKHKPSCNLATTVASREPPKTTAPSREPPKYGFIMVLLKIWRHIFDLISVIFFPFGLLPFFYTPMTKGGQGKGQKGKKQKKKEQDETPAIRDHDSKVAPDLGALCI*	MARNKKKVAVAAPKARKPKRDAEEKKFAKKADMTEFRAQLDSLGLKIIEVSADGNCFFRAMGDQLEGNEEEHMKYRAMIVQYIKEHRVDFEPFIEDEEPFEKYCDSMLEDGTWAGHMELQAASILKRKNICIHMLNSPRWYIRNFSDREATSMIHLSYHQGEHYNSVRLREDPCQGPAMPVIIKADANVASTSNNAQTKAKDLKKSSDRSKYDHISVKLVMAGTGCSNIAAVEQVLKDMDGDIDAAIEYMLAEQLILGSDDADGDPYLDYACDEYVQTIEDELSMKQDESQLDEHKKEEKDCSSKGETAQKHNSSHSKKGKSKTKECSCGSARKHKPSCNLATTVASREPPKTTAPSREPPKYGFIMVLLKIWRHIFDLISVIFFPFGLLPFFYTPMTKGGQGKGQKGKKQKKKEQDETPAIRDHDSKVAPDLGALCI*
DI.CM020524.1G11290.7	Eukaryota	1893	45.54	1137	42.39	379	CM020524.1	35590043	35594642	-	rna-gnl|WGS:POTR|OsKitaake04g303500.1	Eukaryota	1980	45.1	1320	44.55	440	4599	1128	380	homologous	same	MGDQLEGNEEEHMKYRAMIVQYIKEHRVDFEPFIEDEEPFEKYCDSMLEDGTWAGHMELQAASILKRKNICIHMLNSPRWYIRNFSDREATSMIHLSYHQGEHYNSVRLREDPCQGPAMPVIIKADANVASTSNNAQTKAKDLKKSSDRSKYDHISVKLVMAGTGCSNIAAVEQVLKDMDGDIDAAIEYMLAEQLILGSDDADGDPYLDYACDEYVQTIEDELSMKQDESQLDEHKKEEKDCSSKGETAQKHNSSHSKKGKSKTKECSCGSARKHKPSCNLATTVASREPPKTTAPSREPPKYGFIMVLLKIWRHIFDLISVIFFPFGLLPFFYTPMTKGGQGKGQKGKKQKKKEQDETPAIRDHDSKVAPDLGALCI*	MARNKKKVAVAAPKARKPKRDAEEKKFAKKADMTEFRAQLDSLGLKIIEVSADGNCFFRAMGDQLEGNEEEHMKYRAMIVQYIKEHRVDFEPFIEDEEPFEKYCDSMLEDGTWAGHMELQAASILKRKNICIHMLNSPRWYIRNFSDREATSMIHLSYHQGEHYNSVRLREDPCQGPAMPVIIKADANVASTSNNAQTKAKDLKKSSDRSKYDHISVKLVMAGTGCSNIAAVEQVLKDMDGDIDAAIEYMLAEQLILGSDDADGDPYLDYACDAEYVQTIEDELSMKQDESQLDEHKKEEKDCSSKGETAQKHNSSHSKKGKSKTKECSCGSARKHKPSCNLATTVASREPPKTTAPSREPPKYGFIMVLLKIWRHIFDLISVIFFPFGLLPFFYTPMTKGGQGKGQKGKKQKKKEQDETPAIRDHDSKVAPDLGALCI*
DI.CM020524.1G11290.8	Eukaryota	1707	46.05	1032	43.31	344	CM020524.1	35590045	35594645	-	rna-gnl|WGS:POTR|OsKitaake04g303500.8	Eukaryota	1872	44.82	1137	42.39	379	4600	1023	379	homologous	same	MGDQLEGNEEEHMKYRAMIVQYIKEHRVDFEPFIEDEEPFEKYCDSMLEDGTWAGHMELQAASILKRKNICIHMLNSPRWYIRNFSDREATSMIHLSYHQGEHYNSVRLREDPCQGPAMPVIIKADANVASTSNNAQTKAKDLKKSSDRSKYDHISVKLVMAGTGCSNIAAVEQVLKDMDGDIDAAIEYMLAEQLILGSDDADGDPYLDYACDEYVQTIEDELSMKQDESQLDEHKKEEKDCSSKGETAQKHNSSHSKKGKSKTKECSCGSARKHKPSCNLATTVASREPPKTTAPSREPPKTKGGQGKGQKGKKQKKKEQDETPAIRDHDSKVAPDLGALCI*	MGDQLEGNEEEHMKYRAMIVQYIKEHRVDFEPFIEDEEPFEKYCDSMLEDGTWAGHMELQAASILKRKNICIHMLNSPRWYIRNFSDREATSMIHLSYHQGEHYNSVRLREDPCQGPAMPVIIKADANVASTSNNAQTKAKDLKKSSDRSKYDHISVKLVMAGTGCSNIAAVEQVLKDMDGDIDAAIEYMLAEQLILGSDDADGDPYLDYACDEYVQTIEDELSMKQDESQLDEHKKEEKDCSSKGETAQKHNSSHSKKGKSKTKECSCGSARKHKPSCNLATTVASREPPKTTAPSREPPKYGFIMVLLKIWRHIFDLISVIFFPFGLLPFFYTPMTKGGQGKGQKGKKQKKKEQDETPAIRDHDSKVAPDLGALCI*
DI.CM020524.1G11290.8	Eukaryota	1707	46.05	1032	43.31	344	CM020524.1	35590045	35594645	-	rna-gnl|WGS:POTR|OsKitaake04g303500.4	Eukaryota	1903	44.98	1167	42.59	389	4600	1023	379	homologous	same	MGDQLEGNEEEHMKYRAMIVQYIKEHRVDFEPFIEDEEPFEKYCDSMLEDGTWAGHMELQAASILKRKNICIHMLNSPRWYIRNFSDREATSMIHLSYHQGEHYNSVRLREDPCQGPAMPVIIKADANVASTSNNAQTKAKDLKKSSDRSKYDHISVKLVMAGTGCSNIAAVEQVLKDMDGDIDAAIEYMLAEQLILGSDDADGDPYLDYACDEYVQTIEDELSMKQDESQLDEHKKEEKDCSSKGETAQKHNSSHSKKGKSKTKECSCGSARKHKPSCNLATTVASREPPKTTAPSREPPKTKGGQGKGQKGKKQKKKEQDETPAIRDHDSKVAPDLGALCI*	MATASLVCRAMGDQLEGNEEEHMKYRAMIVQYIKEHRVDFEPFIEDEEPFEKYCDSMLEDGTWAGHMELQAASILKRKNICIHMLNSPRWYIRNFSDREATSMIHLSYHQGEHYNSVRLREDPCQGPAMPVIIKADANVASTSNNAQTKAKDLKKSSDRSKYDHISVKLVMAGTGCSNIAAVEQVLKDMDGDIDAAIEYMLAEQLILGSDDADGDPYLDYACDEYVQTIEDELSMKQDESQLDEHKKEEKDCSSKGETAQKHNSSHSKKGKSKTKECSCGSARKHKPSCNLATTVASREPPKTTAPSREPPKYGFIMVLLKIWRHIFDLISVIFFPFGLLPFFYTPMTKGGQGKGQKGKKQKKKEQDETPAIRDHDSKVAPDLGALCI*
DI.CM020524.1G11290.8	Eukaryota	1707	46.05	1032	43.31	344	CM020524.1	35590045	35594645	-	rna-gnl|WGS:POTR|OsKitaake04g303500.2	Eukaryota	1798	45.66	1062	43.5	354	4600	1023	344	homologous	same	MGDQLEGNEEEHMKYRAMIVQYIKEHRVDFEPFIEDEEPFEKYCDSMLEDGTWAGHMELQAASILKRKNICIHMLNSPRWYIRNFSDREATSMIHLSYHQGEHYNSVRLREDPCQGPAMPVIIKADANVASTSNNAQTKAKDLKKSSDRSKYDHISVKLVMAGTGCSNIAAVEQVLKDMDGDIDAAIEYMLAEQLILGSDDADGDPYLDYACDEYVQTIEDELSMKQDESQLDEHKKEEKDCSSKGETAQKHNSSHSKKGKSKTKECSCGSARKHKPSCNLATTVASREPPKTTAPSREPPKTKGGQGKGQKGKKQKKKEQDETPAIRDHDSKVAPDLGALCI*	MATASLVCRAMGDQLEGNEEEHMKYRAMIVQYIKEHRVDFEPFIEDEEPFEKYCDSMLEDGTWAGHMELQAASILKRKNICIHMLNSPRWYIRNFSDREATSMIHLSYHQGEHYNSVRLREDPCQGPAMPVIIKADANVASTSNNAQTKAKDLKKSSDRSKYDHISVKLVMAGTGCSNIAAVEQVLKDMDGDIDAAIEYMLAEQLILGSDDADGDPYLDYACDEYVQTIEDELSMKQDESQLDEHKKEEKDCSSKGETAQKHNSSHSKKGKSKTKECSCGSARKHKPSCNLATTVASREPPKTTAPSREPPKTKGGQGKGQKGKKQKKKEQDETPAIRDHDSKVAPDLGALCI*
DI.CM020524.1G11290.8	Eukaryota	1707	46.05	1032	43.31	344	CM020524.1	35590045	35594645	-	rna-gnl|WGS:POTR|OsKitaake04g303500.9	Eukaryota	1869	44.89	1140	42.46	380	4600	1023	380	homologous	same	MGDQLEGNEEEHMKYRAMIVQYIKEHRVDFEPFIEDEEPFEKYCDSMLEDGTWAGHMELQAASILKRKNICIHMLNSPRWYIRNFSDREATSMIHLSYHQGEHYNSVRLREDPCQGPAMPVIIKADANVASTSNNAQTKAKDLKKSSDRSKYDHISVKLVMAGTGCSNIAAVEQVLKDMDGDIDAAIEYMLAEQLILGSDDADGDPYLDYACDEYVQTIEDELSMKQDESQLDEHKKEEKDCSSKGETAQKHNSSHSKKGKSKTKECSCGSARKHKPSCNLATTVASREPPKTTAPSREPPKTKGGQGKGQKGKKQKKKEQDETPAIRDHDSKVAPDLGALCI*	MGDQLEGNEEEHMKYRAMIVQYIKEHRVDFEPFIEDEEPFEKYCDSMLEDGTWAGHMELQAASILKRKNICIHMLNSPRWYIRNFSDREATSMIHLSYHQGEHYNSVRLREDPCQGPAMPVIIKADANVASTSNNAQTKAKDLKKSSDRSKYDHISVKLVMAGTGCSNIAAVEQVLKDMDGDIDAAIEYMLAEQLILGSDDADGDPYLDYACDAEYVQTIEDELSMKQDESQLDEHKKEEKDCSSKGETAQKHNSSHSKKGKSKTKECSCGSARKHKPSCNLATTVASREPPKTTAPSREPPKYGFIMVLLKIWRHIFDLISVIFFPFGLLPFFYTPMTKGGQGKGQKGKKQKKKEQDETPAIRDHDSKVAPDLGALCI*
DI.CM020524.1G11290.8	Eukaryota	1707	46.05	1032	43.31	344	CM020524.1	35590045	35594645	-	rna-gnl|WGS:POTR|OsKitaake04g303500.22	Eukaryota	1804	45.62	1062	43.5	354	4600	1023	344	homologous	same	MGDQLEGNEEEHMKYRAMIVQYIKEHRVDFEPFIEDEEPFEKYCDSMLEDGTWAGHMELQAASILKRKNICIHMLNSPRWYIRNFSDREATSMIHLSYHQGEHYNSVRLREDPCQGPAMPVIIKADANVASTSNNAQTKAKDLKKSSDRSKYDHISVKLVMAGTGCSNIAAVEQVLKDMDGDIDAAIEYMLAEQLILGSDDADGDPYLDYACDEYVQTIEDELSMKQDESQLDEHKKEEKDCSSKGETAQKHNSSHSKKGKSKTKECSCGSARKHKPSCNLATTVASREPPKTTAPSREPPKTKGGQGKGQKGKKQKKKEQDETPAIRDHDSKVAPDLGALCI*	MATASLVCRAMGDQLEGNEEEHMKYRAMIVQYIKEHRVDFEPFIEDEEPFEKYCDSMLEDGTWAGHMELQAASILKRKNICIHMLNSPRWYIRNFSDREATSMIHLSYHQGEHYNSVRLREDPCQGPAMPVIIKADANVASTSNNAQTKAKDLKKSSDRSKYDHISVKLVMAGTGCSNIAAVEQVLKDMDGDIDAAIEYMLAEQLILGSDDADGDPYLDYACDEYVQTIEDELSMKQDESQLDEHKKEEKDCSSKGETAQKHNSSHSKKGKSKTKECSCGSARKHKPSCNLATTVASREPPKTTAPSREPPKTKGGQGKGQKGKKQKKKEQDETPAIRDHDSKVAPDLGALCI*
DI.CM020524.1G11290.8	Eukaryota	1707	46.05	1032	43.31	344	CM020524.1	35590045	35594645	-	rna-gnl|WGS:POTR|OsKitaake04g303500.12	Eukaryota	1790	45.59	1212	45.46	404	4600	1023	344	homologous	same	MGDQLEGNEEEHMKYRAMIVQYIKEHRVDFEPFIEDEEPFEKYCDSMLEDGTWAGHMELQAASILKRKNICIHMLNSPRWYIRNFSDREATSMIHLSYHQGEHYNSVRLREDPCQGPAMPVIIKADANVASTSNNAQTKAKDLKKSSDRSKYDHISVKLVMAGTGCSNIAAVEQVLKDMDGDIDAAIEYMLAEQLILGSDDADGDPYLDYACDEYVQTIEDELSMKQDESQLDEHKKEEKDCSSKGETAQKHNSSHSKKGKSKTKECSCGSARKHKPSCNLATTVASREPPKTTAPSREPPKTKGGQGKGQKGKKQKKKEQDETPAIRDHDSKVAPDLGALCI*	MARNKKKVAVAAPKARKPKRDAEEKKFAKKADMTEFRAQLDSLGLKIIEVSADGNCFFRAMGDQLEGNEEEHMKYRAMIVQYIKEHRVDFEPFIEDEEPFEKYCDSMLEDGTWAGHMELQAASILKRKNICIHMLNSPRWYIRNFSDREATSMIHLSYHQGEHYNSVRLREDPCQGPAMPVIIKADANVASTSNNAQTKAKDLKKSSDRSKYDHISVKLVMAGTGCSNIAAVEQVLKDMDGDIDAAIEYMLAEQLILGSDDADGDPYLDYACDEYVQTIEDELSMKQDESQLDEHKKEEKDCSSKGETAQKHNSSHSKKGKSKTKECSCGSARKHKPSCNLATTVASREPPKTTAPSREPPKTKGGQGKGQKGKKQKKKEQDETPAIRDHDSKVAPDLGALCI*
DI.CM020524.1G11290.8	Eukaryota	1707	46.05	1032	43.31	344	CM020524.1	35590045	35594645	-	rna-gnl|WGS:POTR|OsKitaake04g303500.14	Eukaryota	1977	45.07	1317	44.5	439	4600	1023	379	homologous	same	MGDQLEGNEEEHMKYRAMIVQYIKEHRVDFEPFIEDEEPFEKYCDSMLEDGTWAGHMELQAASILKRKNICIHMLNSPRWYIRNFSDREATSMIHLSYHQGEHYNSVRLREDPCQGPAMPVIIKADANVASTSNNAQTKAKDLKKSSDRSKYDHISVKLVMAGTGCSNIAAVEQVLKDMDGDIDAAIEYMLAEQLILGSDDADGDPYLDYACDEYVQTIEDELSMKQDESQLDEHKKEEKDCSSKGETAQKHNSSHSKKGKSKTKECSCGSARKHKPSCNLATTVASREPPKTTAPSREPPKTKGGQGKGQKGKKQKKKEQDETPAIRDHDSKVAPDLGALCI*	MARNKKKVAVAAPKARKPKRDAEEKKFAKKADMTEFRAQLDSLGLKIIEVSADGNCFFRAMGDQLEGNEEEHMKYRAMIVQYIKEHRVDFEPFIEDEEPFEKYCDSMLEDGTWAGHMELQAASILKRKNICIHMLNSPRWYIRNFSDREATSMIHLSYHQGEHYNSVRLREDPCQGPAMPVIIKADANVASTSNNAQTKAKDLKKSSDRSKYDHISVKLVMAGTGCSNIAAVEQVLKDMDGDIDAAIEYMLAEQLILGSDDADGDPYLDYACDEYVQTIEDELSMKQDESQLDEHKKEEKDCSSKGETAQKHNSSHSKKGKSKTKECSCGSARKHKPSCNLATTVASREPPKTTAPSREPPKYGFIMVLLKIWRHIFDLISVIFFPFGLLPFFYTPMTKGGQGKGQKGKKQKKKEQDETPAIRDHDSKVAPDLGALCI*
DI.CM020524.1G11290.8	Eukaryota	1707	46.05	1032	43.31	344	CM020524.1	35590045	35594645	-	rna-gnl|WGS:POTR|OsKitaake04g303500.16	Eukaryota	1901	44.87	1317	44.5	439	4600	1023	379	homologous	same	MGDQLEGNEEEHMKYRAMIVQYIKEHRVDFEPFIEDEEPFEKYCDSMLEDGTWAGHMELQAASILKRKNICIHMLNSPRWYIRNFSDREATSMIHLSYHQGEHYNSVRLREDPCQGPAMPVIIKADANVASTSNNAQTKAKDLKKSSDRSKYDHISVKLVMAGTGCSNIAAVEQVLKDMDGDIDAAIEYMLAEQLILGSDDADGDPYLDYACDEYVQTIEDELSMKQDESQLDEHKKEEKDCSSKGETAQKHNSSHSKKGKSKTKECSCGSARKHKPSCNLATTVASREPPKTTAPSREPPKTKGGQGKGQKGKKQKKKEQDETPAIRDHDSKVAPDLGALCI*	MARNKKKVAVAAPKARKPKRDAEEKKFAKKADMTEFRAQLDSLGLKIIEVSADGNCFFRAMGDQLEGNEEEHMKYRAMIVQYIKEHRVDFEPFIEDEEPFEKYCDSMLEDGTWAGHMELQAASILKRKNICIHMLNSPRWYIRNFSDREATSMIHLSYHQGEHYNSVRLREDPCQGPAMPVIIKADANVASTSNNAQTKAKDLKKSSDRSKYDHISVKLVMAGTGCSNIAAVEQVLKDMDGDIDAAIEYMLAEQLILGSDDADGDPYLDYACDEYVQTIEDELSMKQDESQLDEHKKEEKDCSSKGETAQKHNSSHSKKGKSKTKECSCGSARKHKPSCNLATTVASREPPKTTAPSREPPKYGFIMVLLKIWRHIFDLISVIFFPFGLLPFFYTPMTKGGQGKGQKGKKQKKKEQDETPAIRDHDSKVAPDLGALCI*
DI.CM020524.1G11290.8	Eukaryota	1707	46.05	1032	43.31	344	CM020524.1	35590045	35594645	-	rna-gnl|WGS:POTR|OsKitaake04g303500.7	Eukaryota	1866	44.86	1137	42.39	379	4600	1023	379	homologous	same	MGDQLEGNEEEHMKYRAMIVQYIKEHRVDFEPFIEDEEPFEKYCDSMLEDGTWAGHMELQAASILKRKNICIHMLNSPRWYIRNFSDREATSMIHLSYHQGEHYNSVRLREDPCQGPAMPVIIKADANVASTSNNAQTKAKDLKKSSDRSKYDHISVKLVMAGTGCSNIAAVEQVLKDMDGDIDAAIEYMLAEQLILGSDDADGDPYLDYACDEYVQTIEDELSMKQDESQLDEHKKEEKDCSSKGETAQKHNSSHSKKGKSKTKECSCGSARKHKPSCNLATTVASREPPKTTAPSREPPKTKGGQGKGQKGKKQKKKEQDETPAIRDHDSKVAPDLGALCI*	MGDQLEGNEEEHMKYRAMIVQYIKEHRVDFEPFIEDEEPFEKYCDSMLEDGTWAGHMELQAASILKRKNICIHMLNSPRWYIRNFSDREATSMIHLSYHQGEHYNSVRLREDPCQGPAMPVIIKADANVASTSNNAQTKAKDLKKSSDRSKYDHISVKLVMAGTGCSNIAAVEQVLKDMDGDIDAAIEYMLAEQLILGSDDADGDPYLDYACDEYVQTIEDELSMKQDESQLDEHKKEEKDCSSKGETAQKHNSSHSKKGKSKTKECSCGSARKHKPSCNLATTVASREPPKTTAPSREPPKYGFIMVLLKIWRHIFDLISVIFFPFGLLPFFYTPMTKGGQGKGQKGKKQKKKEQDETPAIRDHDSKVAPDLGALCI*
DI.CM020524.1G11290.8	Eukaryota	1707	46.05	1032	43.31	344	CM020524.1	35590045	35594645	-	rna-gnl|WGS:POTR|OsKitaake04g303500.17	Eukaryota	1898	44.94	1320	44.55	440	4600	1023	380	homologous	same	MGDQLEGNEEEHMKYRAMIVQYIKEHRVDFEPFIEDEEPFEKYCDSMLEDGTWAGHMELQAASILKRKNICIHMLNSPRWYIRNFSDREATSMIHLSYHQGEHYNSVRLREDPCQGPAMPVIIKADANVASTSNNAQTKAKDLKKSSDRSKYDHISVKLVMAGTGCSNIAAVEQVLKDMDGDIDAAIEYMLAEQLILGSDDADGDPYLDYACDEYVQTIEDELSMKQDESQLDEHKKEEKDCSSKGETAQKHNSSHSKKGKSKTKECSCGSARKHKPSCNLATTVASREPPKTTAPSREPPKTKGGQGKGQKGKKQKKKEQDETPAIRDHDSKVAPDLGALCI*	MARNKKKVAVAAPKARKPKRDAEEKKFAKKADMTEFRAQLDSLGLKIIEVSADGNCFFRAMGDQLEGNEEEHMKYRAMIVQYIKEHRVDFEPFIEDEEPFEKYCDSMLEDGTWAGHMELQAASILKRKNICIHMLNSPRWYIRNFSDREATSMIHLSYHQGEHYNSVRLREDPCQGPAMPVIIKADANVASTSNNAQTKAKDLKKSSDRSKYDHISVKLVMAGTGCSNIAAVEQVLKDMDGDIDAAIEYMLAEQLILGSDDADGDPYLDYACDAEYVQTIEDELSMKQDESQLDEHKKEEKDCSSKGETAQKHNSSHSKKGKSKTKECSCGSARKHKPSCNLATTVASREPPKTTAPSREPPKYGFIMVLLKIWRHIFDLISVIFFPFGLLPFFYTPMTKGGQGKGQKGKKQKKKEQDETPAIRDHDSKVAPDLGALCI*
DI.CM020524.1G11290.8	Eukaryota	1707	46.05	1032	43.31	344	CM020524.1	35590045	35594645	-	rna-gnl|WGS:POTR|OsKitaake04g303500.10	Eukaryota	1875	44.85	1140	42.46	380	4600	1023	380	homologous	same	MGDQLEGNEEEHMKYRAMIVQYIKEHRVDFEPFIEDEEPFEKYCDSMLEDGTWAGHMELQAASILKRKNICIHMLNSPRWYIRNFSDREATSMIHLSYHQGEHYNSVRLREDPCQGPAMPVIIKADANVASTSNNAQTKAKDLKKSSDRSKYDHISVKLVMAGTGCSNIAAVEQVLKDMDGDIDAAIEYMLAEQLILGSDDADGDPYLDYACDEYVQTIEDELSMKQDESQLDEHKKEEKDCSSKGETAQKHNSSHSKKGKSKTKECSCGSARKHKPSCNLATTVASREPPKTTAPSREPPKTKGGQGKGQKGKKQKKKEQDETPAIRDHDSKVAPDLGALCI*	MGDQLEGNEEEHMKYRAMIVQYIKEHRVDFEPFIEDEEPFEKYCDSMLEDGTWAGHMELQAASILKRKNICIHMLNSPRWYIRNFSDREATSMIHLSYHQGEHYNSVRLREDPCQGPAMPVIIKADANVASTSNNAQTKAKDLKKSSDRSKYDHISVKLVMAGTGCSNIAAVEQVLKDMDGDIDAAIEYMLAEQLILGSDDADGDPYLDYACDAEYVQTIEDELSMKQDESQLDEHKKEEKDCSSKGETAQKHNSSHSKKGKSKTKECSCGSARKHKPSCNLATTVASREPPKTTAPSREPPKYGFIMVLLKIWRHIFDLISVIFFPFGLLPFFYTPMTKGGQGKGQKGKKQKKKEQDETPAIRDHDSKVAPDLGALCI*
DI.CM020524.1G11290.8	Eukaryota	1707	46.05	1032	43.31	344	CM020524.1	35590045	35594645	-	rna-gnl|WGS:POTR|OsKitaake04g303500.20	Eukaryota	2492	42.82	1194	44.14	398	4600	897	256	homologous	same	MGDQLEGNEEEHMKYRAMIVQYIKEHRVDFEPFIEDEEPFEKYCDSMLEDGTWAGHMELQAASILKRKNICIHMLNSPRWYIRNFSDREATSMIHLSYHQGEHYNSVRLREDPCQGPAMPVIIKADANVASTSNNAQTKAKDLKKSSDRSKYDHISVKLVMAGTGCSNIAAVEQVLKDMDGDIDAAIEYMLAEQLILGSDDADGDPYLDYACDEYVQTIEDELSMKQDESQLDEHKKEEKDCSSKGETAQKHNSSHSKKGKSKTKECSCGSARKHKPSCNLATTVASREPPKTTAPSREPPKTKGGQGKGQKGKKQKKKEQDETPAIRDHDSKVAPDLGALCI*	MARNKKKVAVAAPKARKPKRDAEEKKFAKKADMTEFRAQLDSLGLKIIEVSADGNCFFRAMGDQLEGNEEEHMKYRAMIVQYIKEHRVDFEPFIEDEEPFEKYCDSMLEDGTWAGHMELQAASILKRKNICIHMLNSPRWYIRNFSDREATSMIHLSYHQGEHYNSVRLREDPCQGPAMPVIIKADANVASTSNNAQTKAKDLKKSSDRSKYDHISVKLVMAGTGCSNIAAVEQVLKDMDGDIDAAIEYMLAEQLILGSDDADGDPYLDYACDEYVQTIEDELSMKQDESQLDEHKKEEKDCSSKGETAQKHNSSHSKKGKSKTKECSCGSARKHKPSCNLATTVASREPPKTTAPSREPPKYGFIMVLLKIWRHIFDLISVIFFPFGLLPFFYTPM*
DI.CM020524.1G11290.8	Eukaryota	1707	46.05	1032	43.31	344	CM020524.1	35590045	35594645	-	rna-gnl|WGS:POTR|OsKitaake04g303500.3	Eukaryota	1912	44.98	1170	42.65	390	4600	1023	380	homologous	same	MGDQLEGNEEEHMKYRAMIVQYIKEHRVDFEPFIEDEEPFEKYCDSMLEDGTWAGHMELQAASILKRKNICIHMLNSPRWYIRNFSDREATSMIHLSYHQGEHYNSVRLREDPCQGPAMPVIIKADANVASTSNNAQTKAKDLKKSSDRSKYDHISVKLVMAGTGCSNIAAVEQVLKDMDGDIDAAIEYMLAEQLILGSDDADGDPYLDYACDEYVQTIEDELSMKQDESQLDEHKKEEKDCSSKGETAQKHNSSHSKKGKSKTKECSCGSARKHKPSCNLATTVASREPPKTTAPSREPPKTKGGQGKGQKGKKQKKKEQDETPAIRDHDSKVAPDLGALCI*	MATASLVCRAMGDQLEGNEEEHMKYRAMIVQYIKEHRVDFEPFIEDEEPFEKYCDSMLEDGTWAGHMELQAASILKRKNICIHMLNSPRWYIRNFSDREATSMIHLSYHQGEHYNSVRLREDPCQGPAMPVIIKADANVASTSNNAQTKAKDLKKSSDRSKYDHISVKLVMAGTGCSNIAAVEQVLKDMDGDIDAAIEYMLAEQLILGSDDADGDPYLDYACDAEYVQTIEDELSMKQDESQLDEHKKEEKDCSSKGETAQKHNSSHSKKGKSKTKECSCGSARKHKPSCNLATTVASREPPKTTAPSREPPKYGFIMVLLKIWRHIFDLISVIFFPFGLLPFFYTPMTKGGQGKGQKGKKQKKKEQDETPAIRDHDSKVAPDLGALCI*
DI.CM020524.1G11290.8	Eukaryota	1707	46.05	1032	43.31	344	CM020524.1	35590045	35594645	-	rna-gnl|WGS:POTR|OsKitaake04g303500.21	Eukaryota	2495	42.85	1197	44.19	399	4600	897	257	homologous	same	MGDQLEGNEEEHMKYRAMIVQYIKEHRVDFEPFIEDEEPFEKYCDSMLEDGTWAGHMELQAASILKRKNICIHMLNSPRWYIRNFSDREATSMIHLSYHQGEHYNSVRLREDPCQGPAMPVIIKADANVASTSNNAQTKAKDLKKSSDRSKYDHISVKLVMAGTGCSNIAAVEQVLKDMDGDIDAAIEYMLAEQLILGSDDADGDPYLDYACDEYVQTIEDELSMKQDESQLDEHKKEEKDCSSKGETAQKHNSSHSKKGKSKTKECSCGSARKHKPSCNLATTVASREPPKTTAPSREPPKTKGGQGKGQKGKKQKKKEQDETPAIRDHDSKVAPDLGALCI*	MARNKKKVAVAAPKARKPKRDAEEKKFAKKADMTEFRAQLDSLGLKIIEVSADGNCFFRAMGDQLEGNEEEHMKYRAMIVQYIKEHRVDFEPFIEDEEPFEKYCDSMLEDGTWAGHMELQAASILKRKNICIHMLNSPRWYIRNFSDREATSMIHLSYHQGEHYNSVRLREDPCQGPAMPVIIKADANVASTSNNAQTKAKDLKKSSDRSKYDHISVKLVMAGTGCSNIAAVEQVLKDMDGDIDAAIEYMLAEQLILGSDDADGDPYLDYACDAEYVQTIEDELSMKQDESQLDEHKKEEKDCSSKGETAQKHNSSHSKKGKSKTKECSCGSARKHKPSCNLATTVASREPPKTTAPSREPPKYGFIMVLLKIWRHIFDLISVIFFPFGLLPFFYTPM*
DI.CM020524.1G11290.8	Eukaryota	1707	46.05	1032	43.31	344	CM020524.1	35590045	35594645	-	rna-gnl|WGS:POTR|OsKitaake04g303500.5	Eukaryota	1909	44.94	1167	42.59	389	4600	1023	379	homologous	same	MGDQLEGNEEEHMKYRAMIVQYIKEHRVDFEPFIEDEEPFEKYCDSMLEDGTWAGHMELQAASILKRKNICIHMLNSPRWYIRNFSDREATSMIHLSYHQGEHYNSVRLREDPCQGPAMPVIIKADANVASTSNNAQTKAKDLKKSSDRSKYDHISVKLVMAGTGCSNIAAVEQVLKDMDGDIDAAIEYMLAEQLILGSDDADGDPYLDYACDEYVQTIEDELSMKQDESQLDEHKKEEKDCSSKGETAQKHNSSHSKKGKSKTKECSCGSARKHKPSCNLATTVASREPPKTTAPSREPPKTKGGQGKGQKGKKQKKKEQDETPAIRDHDSKVAPDLGALCI*	MATASLVCRAMGDQLEGNEEEHMKYRAMIVQYIKEHRVDFEPFIEDEEPFEKYCDSMLEDGTWAGHMELQAASILKRKNICIHMLNSPRWYIRNFSDREATSMIHLSYHQGEHYNSVRLREDPCQGPAMPVIIKADANVASTSNNAQTKAKDLKKSSDRSKYDHISVKLVMAGTGCSNIAAVEQVLKDMDGDIDAAIEYMLAEQLILGSDDADGDPYLDYACDEYVQTIEDELSMKQDESQLDEHKKEEKDCSSKGETAQKHNSSHSKKGKSKTKECSCGSARKHKPSCNLATTVASREPPKTTAPSREPPKYGFIMVLLKIWRHIFDLISVIFFPFGLLPFFYTPMTKGGQGKGQKGKKQKKKEQDETPAIRDHDSKVAPDLGALCI*
DI.CM020524.1G11290.8	Eukaryota	1707	46.05	1032	43.31	344	CM020524.1	35590045	35594645	-	rna-gnl|WGS:POTR|OsKitaake04g303500.13	Eukaryota	1796	45.55	1212	45.46	404	4600	1023	344	homologous	same	MGDQLEGNEEEHMKYRAMIVQYIKEHRVDFEPFIEDEEPFEKYCDSMLEDGTWAGHMELQAASILKRKNICIHMLNSPRWYIRNFSDREATSMIHLSYHQGEHYNSVRLREDPCQGPAMPVIIKADANVASTSNNAQTKAKDLKKSSDRSKYDHISVKLVMAGTGCSNIAAVEQVLKDMDGDIDAAIEYMLAEQLILGSDDADGDPYLDYACDEYVQTIEDELSMKQDESQLDEHKKEEKDCSSKGETAQKHNSSHSKKGKSKTKECSCGSARKHKPSCNLATTVASREPPKTTAPSREPPKTKGGQGKGQKGKKQKKKEQDETPAIRDHDSKVAPDLGALCI*	MARNKKKVAVAAPKARKPKRDAEEKKFAKKADMTEFRAQLDSLGLKIIEVSADGNCFFRAMGDQLEGNEEEHMKYRAMIVQYIKEHRVDFEPFIEDEEPFEKYCDSMLEDGTWAGHMELQAASILKRKNICIHMLNSPRWYIRNFSDREATSMIHLSYHQGEHYNSVRLREDPCQGPAMPVIIKADANVASTSNNAQTKAKDLKKSSDRSKYDHISVKLVMAGTGCSNIAAVEQVLKDMDGDIDAAIEYMLAEQLILGSDDADGDPYLDYACDEYVQTIEDELSMKQDESQLDEHKKEEKDCSSKGETAQKHNSSHSKKGKSKTKECSCGSARKHKPSCNLATTVASREPPKTTAPSREPPKTKGGQGKGQKGKKQKKKEQDETPAIRDHDSKVAPDLGALCI*
DI.CM020524.1G11290.8	Eukaryota	1707	46.05	1032	43.31	344	CM020524.1	35590045	35594645	-	rna-gnl|WGS:POTR|OsKitaake04g303500.1	Eukaryota	1980	45.1	1320	44.55	440	4600	1023	380	homologous	same	MGDQLEGNEEEHMKYRAMIVQYIKEHRVDFEPFIEDEEPFEKYCDSMLEDGTWAGHMELQAASILKRKNICIHMLNSPRWYIRNFSDREATSMIHLSYHQGEHYNSVRLREDPCQGPAMPVIIKADANVASTSNNAQTKAKDLKKSSDRSKYDHISVKLVMAGTGCSNIAAVEQVLKDMDGDIDAAIEYMLAEQLILGSDDADGDPYLDYACDEYVQTIEDELSMKQDESQLDEHKKEEKDCSSKGETAQKHNSSHSKKGKSKTKECSCGSARKHKPSCNLATTVASREPPKTTAPSREPPKTKGGQGKGQKGKKQKKKEQDETPAIRDHDSKVAPDLGALCI*	MARNKKKVAVAAPKARKPKRDAEEKKFAKKADMTEFRAQLDSLGLKIIEVSADGNCFFRAMGDQLEGNEEEHMKYRAMIVQYIKEHRVDFEPFIEDEEPFEKYCDSMLEDGTWAGHMELQAASILKRKNICIHMLNSPRWYIRNFSDREATSMIHLSYHQGEHYNSVRLREDPCQGPAMPVIIKADANVASTSNNAQTKAKDLKKSSDRSKYDHISVKLVMAGTGCSNIAAVEQVLKDMDGDIDAAIEYMLAEQLILGSDDADGDPYLDYACDAEYVQTIEDELSMKQDESQLDEHKKEEKDCSSKGETAQKHNSSHSKKGKSKTKECSCGSARKHKPSCNLATTVASREPPKTTAPSREPPKYGFIMVLLKIWRHIFDLISVIFFPFGLLPFFYTPMTKGGQGKGQKGKKQKKKEQDETPAIRDHDSKVAPDLGALCI*
DI.CM020524.1G11290.8	Eukaryota	1707	46.05	1032	43.31	344	CM020524.1	35590045	35594645	-	rna-gnl|WGS:POTR|OsKitaake04g303500.18	Eukaryota	1904	44.91	1320	44.55	440	4600	1023	380	homologous	same	MGDQLEGNEEEHMKYRAMIVQYIKEHRVDFEPFIEDEEPFEKYCDSMLEDGTWAGHMELQAASILKRKNICIHMLNSPRWYIRNFSDREATSMIHLSYHQGEHYNSVRLREDPCQGPAMPVIIKADANVASTSNNAQTKAKDLKKSSDRSKYDHISVKLVMAGTGCSNIAAVEQVLKDMDGDIDAAIEYMLAEQLILGSDDADGDPYLDYACDEYVQTIEDELSMKQDESQLDEHKKEEKDCSSKGETAQKHNSSHSKKGKSKTKECSCGSARKHKPSCNLATTVASREPPKTTAPSREPPKTKGGQGKGQKGKKQKKKEQDETPAIRDHDSKVAPDLGALCI*	MARNKKKVAVAAPKARKPKRDAEEKKFAKKADMTEFRAQLDSLGLKIIEVSADGNCFFRAMGDQLEGNEEEHMKYRAMIVQYIKEHRVDFEPFIEDEEPFEKYCDSMLEDGTWAGHMELQAASILKRKNICIHMLNSPRWYIRNFSDREATSMIHLSYHQGEHYNSVRLREDPCQGPAMPVIIKADANVASTSNNAQTKAKDLKKSSDRSKYDHISVKLVMAGTGCSNIAAVEQVLKDMDGDIDAAIEYMLAEQLILGSDDADGDPYLDYACDAEYVQTIEDELSMKQDESQLDEHKKEEKDCSSKGETAQKHNSSHSKKGKSKTKECSCGSARKHKPSCNLATTVASREPPKTTAPSREPPKYGFIMVLLKIWRHIFDLISVIFFPFGLLPFFYTPMTKGGQGKGQKGKKQKKKEQDETPAIRDHDSKVAPDLGALCI*
DI.CM020524.1G11290.8	Eukaryota	1707	46.05	1032	43.31	344	CM020524.1	35590045	35594645	-	rna-gnl|WGS:POTR|OsKitaake04g303500.11	Eukaryota	1872	45.73	1212	45.46	404	4600	1023	344	homologous	same	MGDQLEGNEEEHMKYRAMIVQYIKEHRVDFEPFIEDEEPFEKYCDSMLEDGTWAGHMELQAASILKRKNICIHMLNSPRWYIRNFSDREATSMIHLSYHQGEHYNSVRLREDPCQGPAMPVIIKADANVASTSNNAQTKAKDLKKSSDRSKYDHISVKLVMAGTGCSNIAAVEQVLKDMDGDIDAAIEYMLAEQLILGSDDADGDPYLDYACDEYVQTIEDELSMKQDESQLDEHKKEEKDCSSKGETAQKHNSSHSKKGKSKTKECSCGSARKHKPSCNLATTVASREPPKTTAPSREPPKTKGGQGKGQKGKKQKKKEQDETPAIRDHDSKVAPDLGALCI*	MARNKKKVAVAAPKARKPKRDAEEKKFAKKADMTEFRAQLDSLGLKIIEVSADGNCFFRAMGDQLEGNEEEHMKYRAMIVQYIKEHRVDFEPFIEDEEPFEKYCDSMLEDGTWAGHMELQAASILKRKNICIHMLNSPRWYIRNFSDREATSMIHLSYHQGEHYNSVRLREDPCQGPAMPVIIKADANVASTSNNAQTKAKDLKKSSDRSKYDHISVKLVMAGTGCSNIAAVEQVLKDMDGDIDAAIEYMLAEQLILGSDDADGDPYLDYACDEYVQTIEDELSMKQDESQLDEHKKEEKDCSSKGETAQKHNSSHSKKGKSKTKECSCGSARKHKPSCNLATTVASREPPKTTAPSREPPKTKGGQGKGQKGKKQKKKEQDETPAIRDHDSKVAPDLGALCI*
DI.CM020524.1G11290.8	Eukaryota	1707	46.05	1032	43.31	344	CM020524.1	35590045	35594645	-	rna-gnl|WGS:POTR|OsKitaake04g303500.15	Eukaryota	1895	44.91	1317	44.5	439	4600	1023	379	homologous	same	MGDQLEGNEEEHMKYRAMIVQYIKEHRVDFEPFIEDEEPFEKYCDSMLEDGTWAGHMELQAASILKRKNICIHMLNSPRWYIRNFSDREATSMIHLSYHQGEHYNSVRLREDPCQGPAMPVIIKADANVASTSNNAQTKAKDLKKSSDRSKYDHISVKLVMAGTGCSNIAAVEQVLKDMDGDIDAAIEYMLAEQLILGSDDADGDPYLDYACDEYVQTIEDELSMKQDESQLDEHKKEEKDCSSKGETAQKHNSSHSKKGKSKTKECSCGSARKHKPSCNLATTVASREPPKTTAPSREPPKTKGGQGKGQKGKKQKKKEQDETPAIRDHDSKVAPDLGALCI*	MARNKKKVAVAAPKARKPKRDAEEKKFAKKADMTEFRAQLDSLGLKIIEVSADGNCFFRAMGDQLEGNEEEHMKYRAMIVQYIKEHRVDFEPFIEDEEPFEKYCDSMLEDGTWAGHMELQAASILKRKNICIHMLNSPRWYIRNFSDREATSMIHLSYHQGEHYNSVRLREDPCQGPAMPVIIKADANVASTSNNAQTKAKDLKKSSDRSKYDHISVKLVMAGTGCSNIAAVEQVLKDMDGDIDAAIEYMLAEQLILGSDDADGDPYLDYACDEYVQTIEDELSMKQDESQLDEHKKEEKDCSSKGETAQKHNSSHSKKGKSKTKECSCGSARKHKPSCNLATTVASREPPKTTAPSREPPKYGFIMVLLKIWRHIFDLISVIFFPFGLLPFFYTPMTKGGQGKGQKGKKQKKKEQDETPAIRDHDSKVAPDLGALCI*
DI.CM020524.1G11290.8	Eukaryota	1707	46.05	1032	43.31	344	CM020524.1	35590045	35594645	-	rna-gnl|WGS:POTR|OsKitaake04g303500.19	Eukaryota	2447	42.58	1149	43.69	383	4600	885	253	homologous	same	MGDQLEGNEEEHMKYRAMIVQYIKEHRVDFEPFIEDEEPFEKYCDSMLEDGTWAGHMELQAASILKRKNICIHMLNSPRWYIRNFSDREATSMIHLSYHQGEHYNSVRLREDPCQGPAMPVIIKADANVASTSNNAQTKAKDLKKSSDRSKYDHISVKLVMAGTGCSNIAAVEQVLKDMDGDIDAAIEYMLAEQLILGSDDADGDPYLDYACDEYVQTIEDELSMKQDESQLDEHKKEEKDCSSKGETAQKHNSSHSKKGKSKTKECSCGSARKHKPSCNLATTVASREPPKTTAPSREPPKTKGGQGKGQKGKKQKKKEQDETPAIRDHDSKVAPDLGALCI*	MARNKKKVAVAAPKARKPKRDAEEKKFAKKADMTEFRAQLDSLGLKIIELEGNEEEHMKYRAMIVQYIKEHRVDFEPFIEDEEPFEKYCDSMLEDGTWAGHMELQAASILKRKNICIHMLNSPRWYIRNFSDREATSMIHLSYHQGEHYNSVRLREDPCQGPAMPVIIKADANVASTSNNAQTKAKDLKKSSDRSKYDHISVKLVMAGTGCSNIAAVEQVLKDMDGDIDAAIEYMLAEQLILGSDDADGDPYLDYACDEYVQTIEDELSMKQDESQLDEHKKEEKDCSSKGETAQKHNSSHSKKGKSKTKECSCGSARKHKPSCNLATTVASREPPKTTAPSREPPKYGFIMVLLKIWRHIFDLISVIFFPFGLLPFFYTPM*
DI.CM020524.1G11292.2	Eukaryota	1404	45.16	555	45.23	185	CM020524.1	35599701	35603190	-	rna-gnl|WGS:POTR|OsKitaake04g303800.1	Eukaryota	1649	55	1395	57.2	465	3067	553	184	homologous	same	MGGLVREKLWDLMVNEPDVVMEEGYPNATGREQSIKGMRTSEFCLHPAGDTPTSCRLFDAVASLCIPVIVSDEIELPFEGMIDYTEFAIFVSVNNSMRPKWLTNYLRNVPRQQKDEFRRNMAHVQPIFEYDSIYPGRMASAAQDGAVNHIWKKIHQKLPMIQEAVTREKRKPDGTSIPLRCHCT*	MARLALLAVPVALLLSLSFLLLRPASPPLPFSRQQAASGPDRRRLLRVYVAELPRALNHGLLDLYWSLPAADSRIPASSDPDHPPPRPPRAHSPYPDSPLIKQYSAEYWLLASLQPGSSSAPAVRVVADWRDADVVFVPFFATLSAEMELGWGAKGAFRRKEGNEDYRRQREVVDRVTAHPAWRRSGGRDHVFVLTDPVAMWHVRKEIAPAILLVVDFGGWYKLDSNSASSNVSHMIQHTQVSLLKDVIVPYTHLLPTMHLSENKDRPTLLYFKGAKHRHRGGLVREKLWDLMVNEPDVVMEEGYPNATGREQSIKGMRTSEFCLHPAGDTPTSCRLFDAVASLCIPVIVSDEIELPFEGMIDYTEFAIFVSVNNSMRPKWLTNYLRNVPRQQKDEFRRNMAHVQPIFEYDSIYPGRMASAAQDGAVNHIWKKIHQKLPMIQEAVTREKRKPDGTSIPLRCHCT*
DI.CM020524.1G11292.3	Eukaryota	1299	45.27	519	44.89	173	CM020524.1	35599701	35603190	-	rna-gnl|WGS:POTR|OsKitaake04g303800.1	Eukaryota	1649	55	1395	57.2	465	3067	518	173	homologous	same	MVNEPDVVMEEGYPNATGREQSIKGMRTSEFCLHPAGDTPTSCRLFDAVASLCIPVIVSDEIELPFEGMIDYTEFAIFVSVNNSMRPKWLTNYLRNVPRQQKDEFRRNMAHVQPIFEYDSIYPGRMASAAQDGAVNHIWKKIHQKLPMIQEAVTREKRKPDGTSIPLRCHCT*	MARLALLAVPVALLLSLSFLLLRPASPPLPFSRQQAASGPDRRRLLRVYVAELPRALNHGLLDLYWSLPAADSRIPASSDPDHPPPRPPRAHSPYPDSPLIKQYSAEYWLLASLQPGSSSAPAVRVVADWRDADVVFVPFFATLSAEMELGWGAKGAFRRKEGNEDYRRQREVVDRVTAHPAWRRSGGRDHVFVLTDPVAMWHVRKEIAPAILLVVDFGGWYKLDSNSASSNVSHMIQHTQVSLLKDVIVPYTHLLPTMHLSENKDRPTLLYFKGAKHRHRGGLVREKLWDLMVNEPDVVMEEGYPNATGREQSIKGMRTSEFCLHPAGDTPTSCRLFDAVASLCIPVIVSDEIELPFEGMIDYTEFAIFVSVNNSMRPKWLTNYLRNVPRQQKDEFRRNMAHVQPIFEYDSIYPGRMASAAQDGAVNHIWKKIHQKLPMIQEAVTREKRKPDGTSIPLRCHCT*
DI.CM020524.1G11292.4	Eukaryota	2261	52.76	1455	57.53	485	CM020524.1	35599715	35603912	-	rna-gnl|WGS:POTR|OsKitaake04g303800.1	Eukaryota	1649	55	1395	57.2	465	3585	1392	465	homologous	same	MAAPPPPPIRSKQSEIWKAAMARLALLAVPVALLLSLSFLLLRPASPPLPFSRQQAASGPDRRRLLRVYVAELPRALNHGLLDLYWSLPAADSRIPASSDPDHPPPRPPRAHSPYPDSPLIKQYSAEYWLLASLQPGSSSAPAVRVVADWRDADVVFVPFFATLSAEMELGWGAKGAFRRKEGNEDYRRQREVVDRVTAHPAWRRSGGRDHVFVLTDPVAMWHVRKEIAPAILLVVDFGGWYKLDSNSASSNVSHMIQHTQVSLLKDVIVPYTHLLPTMHLSENKDRPTLLYFKGAKHRHRGGLVREKLWDLMVNEPDVVMEEGYPNATGREQSIKGMRTSEFCLHPAGDTPTSCRLFDAVASLCIPVIVSDEIELPFEGMIDYTEFAIFVSVNNSMRPKWLTNYLRNVPRQQKDEFRRNMAHVQPIFEYDSIYPGRMASAAQDGAVNHIWKKIHQKLPMIQEAVTREKRKPDGTSIPLRCHCT*	MARLALLAVPVALLLSLSFLLLRPASPPLPFSRQQAASGPDRRRLLRVYVAELPRALNHGLLDLYWSLPAADSRIPASSDPDHPPPRPPRAHSPYPDSPLIKQYSAEYWLLASLQPGSSSAPAVRVVADWRDADVVFVPFFATLSAEMELGWGAKGAFRRKEGNEDYRRQREVVDRVTAHPAWRRSGGRDHVFVLTDPVAMWHVRKEIAPAILLVVDFGGWYKLDSNSASSNVSHMIQHTQVSLLKDVIVPYTHLLPTMHLSENKDRPTLLYFKGAKHRHRGGLVREKLWDLMVNEPDVVMEEGYPNATGREQSIKGMRTSEFCLHPAGDTPTSCRLFDAVASLCIPVIVSDEIELPFEGMIDYTEFAIFVSVNNSMRPKWLTNYLRNVPRQQKDEFRRNMAHVQPIFEYDSIYPGRMASAAQDGAVNHIWKKIHQKLPMIQEAVTREKRKPDGTSIPLRCHCT*
DI.CM020524.1G11292.5	Eukaryota	1269	51.69	663	45.85	221	CM020524.1	35600089	35603419	-	rna-gnl|WGS:POTR|OsKitaake04g303800.1	Eukaryota	1649	55	1395	57.2	465	3296	660	203	homologous	same	MSVKRLLLQFFWWLILADENKDRPTLLYFKGAKHRHRGGLVREKLWDLMVNEPDVVMEEGYPNATGREQSIKGMRTSEFCLHPAGDTPTSCRLFDAVASLCIPVIVSDEIELPFEGMIDYTEFAIFVSVNNSMRPKWLTNYLRNVPRQQKDEFRRNMAHVQPIFEYDSIYPGRMASAAQDGAVNHIWKKIHQKLPMIQEAVTREKRKPDGTSIPLRCHCT*	MARLALLAVPVALLLSLSFLLLRPASPPLPFSRQQAASGPDRRRLLRVYVAELPRALNHGLLDLYWSLPAADSRIPASSDPDHPPPRPPRAHSPYPDSPLIKQYSAEYWLLASLQPGSSSAPAVRVVADWRDADVVFVPFFATLSAEMELGWGAKGAFRRKEGNEDYRRQREVVDRVTAHPAWRRSGGRDHVFVLTDPVAMWHVRKEIAPAILLVVDFGGWYKLDSNSASSNVSHMIQHTQVSLLKDVIVPYTHLLPTMHLSENKDRPTLLYFKGAKHRHRGGLVREKLWDLMVNEPDVVMEEGYPNATGREQSIKGMRTSEFCLHPAGDTPTSCRLFDAVASLCIPVIVSDEIELPFEGMIDYTEFAIFVSVNNSMRPKWLTNYLRNVPRQQKDEFRRNMAHVQPIFEYDSIYPGRMASAAQDGAVNHIWKKIHQKLPMIQEAVTREKRKPDGTSIPLRCHCT*
DI.CM020524.1G11298.1	Streptophyta	2064	65.41	1173	75.45	391	CM020524.1	35619428	35622354	-	rna-gnl|WGS:POTR|OsKitaake04g304000.1	Streptophyta	1748	67.85	1179	75.23	393	2604	1171	335	homologous	same	MSGSSADPSPSASTAGAAVSPLALLRAHGHGHGHLTATPPSGATGPAPPPPSPASGSAPRDYRKGNWTLHETLILITANRLDDDRRAGVGGAAAGGGGAGSPPTPRSAEQRWKWVENYCWKNGCLRSQNQCNDKWDNLLRDYKKVRDYESRVAAAAATGGAAAANSAPLPSYWTMERHERKDCNLPTNLAPEVYDALSEVLSRRAARRGGATIAPTPPPPPLALPLPPPPPPSPPKPLVAQQQHHHHGHHHHPPPPQPPPSSLQLPPAVVAPPPASVSAEEEMSGSSESGEEEEGSGGEPEAKRRRLSRLGSSVVRSATVVARTLVACEEKRERRHRELLQLEERRLRLEEERTEVRRQGFAGLIAAVNSLSSAIHALVSDHRSGDSSGR*	MSGSSADPSPSASTAGAAVSPLALLRAHGHGHGHLTATPPSGATGPAPPPPSPASGSAPRDYRKGNWTLHETLILITANRLDDDRRAGVGGAAAGGGGAGSPPTPRSAEQRWKWVENYCWKNGCLRSQNQCNDKWDNLLRDYKKVRDYESRVAAAAATGGAAAANSAPLPSYWTMERHERKDCNLPTNLAPEVYDALSEVLSRRAARRGGATIAPTPPPPPLALPLPPPPPPSPPKPLVAQQQHHHHGHHHHPPPPQPPPSSLQLPPAVVAPPPASVSGNAEEEMSGSSESGEEEEGSGGEPEAKRRRLSRLGSSVVRSATVVARTLVACEEKRERRHRELLQLEERRLRLEEERTEVRRQGFAGLIAAVNSLSSAIHALVSDHRSGDSSGR*
DI.CM020524.1G11298.1	Streptophyta	2064	65.41	1173	75.45	391	CM020524.1	35619428	35622354	-	rna-gnl|WGS:POTR|OsKitaake04g304000.2	Streptophyta	1742	67.97	1173	75.45	391	2604	1171	333	identical	same	MSGSSADPSPSASTAGAAVSPLALLRAHGHGHGHLTATPPSGATGPAPPPPSPASGSAPRDYRKGNWTLHETLILITANRLDDDRRAGVGGAAAGGGGAGSPPTPRSAEQRWKWVENYCWKNGCLRSQNQCNDKWDNLLRDYKKVRDYESRVAAAAATGGAAAANSAPLPSYWTMERHERKDCNLPTNLAPEVYDALSEVLSRRAARRGGATIAPTPPPPPLALPLPPPPPPSPPKPLVAQQQHHHHGHHHHPPPPQPPPSSLQLPPAVVAPPPASVSAEEEMSGSSESGEEEEGSGGEPEAKRRRLSRLGSSVVRSATVVARTLVACEEKRERRHRELLQLEERRLRLEEERTEVRRQGFAGLIAAVNSLSSAIHALVSDHRSGDSSGR*	MSGSSADPSPSASTAGAAVSPLALLRAHGHGHGHLTATPPSGATGPAPPPPSPASGSAPRDYRKGNWTLHETLILITANRLDDDRRAGVGGAAAGGGGAGSPPTPRSAEQRWKWVENYCWKNGCLRSQNQCNDKWDNLLRDYKKVRDYESRVAAAAATGGAAAANSAPLPSYWTMERHERKDCNLPTNLAPEVYDALSEVLSRRAARRGGATIAPTPPPPPLALPLPPPPPPSPPKPLVAQQQHHHHGHHHHPPPPQPPPSSLQLPPAVVAPPPASVSAEEEMSGSSESGEEEEGSGGEPEAKRRRLSRLGSSVVRSATVVARTLVACEEKRERRHRELLQLEERRLRLEEERTEVRRQGFAGLIAAVNSLSSAIHALVSDHRSGDSSGR*
DI.CM020524.1G113.1	cellular organisms	1677	49.31	1074	58.66	358	CM020524.1	339582	342628	+	rna-gnl|WGS:POTR|OsKitaake04g001900.1	cellular organisms	1475	50.64	1074	58.66	358	2816	1071	358	identical	same	MDKMTPAADGDDDETTCIRALELIFTFVVPMTLKATIKLGLLDALTGGGHALTADELAAAAQLPAEAASSVDRMLRLLASLDVVKCAPTDTGGEAAVRRYTPAPVCRWFAGERSLAPLAMFLLDDDYLSTWNQLPAAVAGGDGQVAFEKARGMPMFEYMGTNRRLNTLFNQAMVQQSTVVIGKLLERFQGFDGVSVLVDVGGGTGATMEMITSRYKNITGVNFDLPHVIAQAPSLPGVKHIAGNMFESVPNGDAIFLKSMLHLHNDEDCIKILKKCHQALTHNGKVIAVEILLPAIPEPVPTAQNPFRMDMIMLNNHWGGKERTEPEFAKLAVECGYTGVFQATYIFANYWALEFSK*	MDKMTPAADGDDDETTCIRALELIFTFVVPMTLKATIKLGLLDALTGGGHALTADELAAAAQLPAEAASSVDRMLRLLASLDVVKCAPTDTGGEAAVRRYTPAPVCRWFAGERSLAPLAMFLLDDDYLSTWNQLPAAVAGGDGQVAFEKARGMPMFEYMGTNRRLNTLFNQAMVQQSTVVIGKLLERFQGFDGVSVLVDVGGGTGATMEMITSRYKNITGVNFDLPHVIAQAPSLPGVKHIAGNMFESVPNGDAIFLKSMLHLHNDEDCIKILKKCHQALTHNGKVIAVEILLPAIPEPVPTAQNPFRMDMIMLNNHWGGKERTEPEFAKLAVECGYTGVFQATYIFANYWALEFSK*
DI.CM020524.1G11303.1	cellular organisms	1597	49.15	858	57.34	286	CM020524.1	35625312	35628140	-	rna-gnl|WGS:POTR|OsKitaake04g304100.2	cellular organisms	1074	53.72	774	57.24	258	1955	714	255	homologous	same	MAAISRAIRACAAAGSRRSMASSAKEVAAAGARAAAAVARRGREREREEDGRRVQWVFLGCPGVGKGTYASRLSQMLRVPHIATGDLVRDALASPGPFSEQLAEIVNNGKLVSDEIIINLLSKRLEEGAEKGELGFILDGFPRTIRQAEILEGVTDIDLVINLKLREEALLAKCLGRRMCSQCGGNFNVASIDMEGENGGPRMYMPPLLPPPQCESKLITRPDDTEEVVKERLRVYHDLCEPVEDFYRARGKLLEFNLPGGIPESWPKLLQALNLDPGNERSAAA*	MAAISRAIRACAAAGSRRSMASSAKEVAAAGARAAAAVARRGREREREEDGRRVQWVFLGCPGVGKGTYASRLSQMLRVPHIATGDLVRDALASPGPFSEQLAEIVNNGKLVSDEIIINLLSKRLEEGAEKGELGFILDGFPRTIRQAEILEGVTDIDLVINLKLREEALLAKCLGRRMCSQCGGNFNVASIDMEGENGGPRMYMPPLLPPPQCESKLITRPDDTEEVVKERLRVYHDLVCSSLCYFYLLNSSLVIC*
DI.CM020524.1G11303.1	cellular organisms	1597	49.15	858	57.34	286	CM020524.1	35625312	35628140	-	rna-gnl|WGS:POTR|OsKitaake04g304100.1	cellular organisms	1496	50	858	57.34	286	2711	854	286	identical	same	MAAISRAIRACAAAGSRRSMASSAKEVAAAGARAAAAVARRGREREREEDGRRVQWVFLGCPGVGKGTYASRLSQMLRVPHIATGDLVRDALASPGPFSEQLAEIVNNGKLVSDEIIINLLSKRLEEGAEKGELGFILDGFPRTIRQAEILEGVTDIDLVINLKLREEALLAKCLGRRMCSQCGGNFNVASIDMEGENGGPRMYMPPLLPPPQCESKLITRPDDTEEVVKERLRVYHDLCEPVEDFYRARGKLLEFNLPGGIPESWPKLLQALNLDPGNERSAAA*	MAAISRAIRACAAAGSRRSMASSAKEVAAAGARAAAAVARRGREREREEDGRRVQWVFLGCPGVGKGTYASRLSQMLRVPHIATGDLVRDALASPGPFSEQLAEIVNNGKLVSDEIIINLLSKRLEEGAEKGELGFILDGFPRTIRQAEILEGVTDIDLVINLKLREEALLAKCLGRRMCSQCGGNFNVASIDMEGENGGPRMYMPPLLPPPQCESKLITRPDDTEEVVKERLRVYHDLCEPVEDFYRARGKLLEFNLPGGIPESWPKLLQALNLDPGNERSAAA*
DI.CM020524.1G11304.1	cellular organisms	2392	50.88	1464	52.25	488	CM020524.1	35628519	35632095	-	rna-gnl|WGS:POTR|OsKitaake04g304200.1	cellular organisms	2314	51.04	1464	52.25	488	3380	1455	488	identical	same	MDPNSLKTGGLLLPTIERQCASPPSVIVIGGGISGVAAARALSNASFEVTVLESRDRVGGRVHTDYSFGCPIDMGASWLHGVCNENSLAPLIGYLGLKLYRTSGDNSVLYDHDLESYALFDKAGHQVSKETVAKVEETFERILDETVKVRDEQEHDMPLLQAISLVLERHPHLKLQGIDDQVLQWCVCRLEAWFAADADEISLKNWDQEHVLTGGHGLMVNGYYPIIQALAQGLDIRLNQRVTKIARQFNGVTVTTEDGTSYSADACIITVPLGVLKANIIKFEPELPSWKSSAIADLGVGIENKIAMHFDTVFWPNVEVLGMVGPTPKACGYFLNLHKATGNPVLVYMAAGRFAQEVEKLSDKEAVDLVMSHLKKMLPDATEPTKYLVSRWGSDPNSLGSYSCDLVGKPADVSARFAAPVENLYFAGEAASADHSGSVHGAYSSGIAAADECRKRILMQKGIPDLVQVKAYEEMAGVIAPLQICRT*	MDPNSLKTGGLLLPTIERQCASPPSVIVIGGGISGVAAARALSNASFEVTVLESRDRVGGRVHTDYSFGCPIDMGASWLHGVCNENSLAPLIGYLGLKLYRTSGDNSVLYDHDLESYALFDKAGHQVSKETVAKVEETFERILDETVKVRDEQEHDMPLLQAISLVLERHPHLKLQGIDDQVLQWCVCRLEAWFAADADEISLKNWDQEHVLTGGHGLMVNGYYPIIQALAQGLDIRLNQRVTKIARQFNGVTVTTEDGTSYSADACIITVPLGVLKANIIKFEPELPSWKSSAIADLGVGIENKIAMHFDTVFWPNVEVLGMVGPTPKACGYFLNLHKATGNPVLVYMAAGRFAQEVEKLSDKEAVDLVMSHLKKMLPDATEPTKYLVSRWGSDPNSLGSYSCDLVGKPADVSARFAAPVENLYFAGEAASADHSGSVHGAYSSGIAAADECRKRILMQKGIPDLVQVKAYEEMAGVIAPLQICRT*
DI.CM020524.1G11307.2	cellular organisms	2112	49.2	1479	46.52	493	CM020524.1	35633139	35637189	-	rna-gnl|WGS:POTR|OsKitaake04g304300.1	cellular organisms	2127	49.55	1479	46.52	493	4020	1469	493	identical	same	MDQPSNGFAAGGLFLRHIDGQNASPPSVIVIGGGISGIAAARALSNASFKVTLLESRDRLGGRVHTDYSFGCPIDMGASWLHGVCNENSLAPLIRLLGLRLYRTSGDNSVLYDHDLESYALFDKDGRQVPQEIVTKVGETFEKILKETVKVRAEHEDDMPLIQAISIVLDRNPHLKLDGLQYEVLQWCICRLEAWFATDVDNISLKNWDQEHVLTGGHGLMVHGYDPVIKALAQDLDIHLNHRVTKIIQRYNKTIVCVEDGTSFVADAAIITVPLGVLKANIIKFEPELPDWKLSSISDLGIGIENKIALRFNSVFWPNVEVLGRVAPTSNACGYFLNLHKATGHPVLVCMVAGRFAYEFEKLSDEESVNFVMSQLKKMLPGATEPVQYLVSRWGTDPNSLGSYSCDLVGKPADLYERFCAPVGNLFFAGEAACIDHSGSVHGAYSSGIVAAEDCRRHLSTQLGISDLFQVGKIIMREEMTEVMVPFQISRL*	MDQPSNGFAAGGLFLRHIDGQNASPPSVIVIGGGISGIAAARALSNASFKVTLLESRDRLGGRVHTDYSFGCPIDMGASWLHGVCNENSLAPLIRLLGLRLYRTSGDNSVLYDHDLESYALFDKDGRQVPQEIVTKVGETFEKILKETVKVRAEHEDDMPLIQAISIVLDRNPHLKLDGLQYEVLQWCICRLEAWFATDVDNISLKNWDQEHVLTGGHGLMVHGYDPVIKALAQDLDIHLNHRVTKIIQRYNKTIVCVEDGTSFVADAAIITVPLGVLKANIIKFEPELPDWKLSSISDLGIGIENKIALRFNSVFWPNVEVLGRVAPTSNACGYFLNLHKATGHPVLVCMVAGRFAYEFEKLSDEESVNFVMSQLKKMLPGATEPVQYLVSRWGTDPNSLGSYSCDLVGKPADLYERFCAPVGNLFFAGEAACIDHSGSVHGAYSSGIVAAEDCRRHLSTQLGISDLFQVGKIIMREEMTEVMVPFQISRL*
DI.CM020524.1G11307.3	cellular organisms	1699	47.03	1140	45.7	380	CM020524.1	35633180	35637020	-	rna-gnl|WGS:POTR|OsKitaake04g304300.1	cellular organisms	2127	49.55	1479	46.52	493	3840	1133	376	homologous	same	MLRLSYALFDKDGRQVPQEIVTKVGETFEKILKETVKVRAEHEDDMPLIQAISIVLDRNPHLKLDGLQYEVLQWCICRLEAWFATDVDNISLKNWDQEHVLTGGHGLMVHGYDPVIKALAQDLDIHLNHRVTKIIQRYNKTIVCVEDGTSFVADAAIITVPLGVLKANIIKFEPELPDWKLSSISDLGIGIENKIALRFNSVFWPNVEVLGRVAPTSNACGYFLNLHKATGHPVLVCMVAGRFAYEFEKLSDEESVNFVMSQLKKMLPGATEPVQYLVSRWGTDPNSLGSYSCDLVGKPADLYERFCAPVGNLFFAGEAACIDHSGSVHGAYSSGIVAAEDCRRHLSTQLGISDLFQVGKIIMREEMTEVMVPFQISRL*	MDQPSNGFAAGGLFLRHIDGQNASPPSVIVIGGGISGIAAARALSNASFKVTLLESRDRLGGRVHTDYSFGCPIDMGASWLHGVCNENSLAPLIRLLGLRLYRTSGDNSVLYDHDLESYALFDKDGRQVPQEIVTKVGETFEKILKETVKVRAEHEDDMPLIQAISIVLDRNPHLKLDGLQYEVLQWCICRLEAWFATDVDNISLKNWDQEHVLTGGHGLMVHGYDPVIKALAQDLDIHLNHRVTKIIQRYNKTIVCVEDGTSFVADAAIITVPLGVLKANIIKFEPELPDWKLSSISDLGIGIENKIALRFNSVFWPNVEVLGRVAPTSNACGYFLNLHKATGHPVLVCMVAGRFAYEFEKLSDEESVNFVMSQLKKMLPGATEPVQYLVSRWGTDPNSLGSYSCDLVGKPADLYERFCAPVGNLFFAGEAACIDHSGSVHGAYSSGIVAAEDCRRHLSTQLGISDLFQVGKIIMREEMTEVMVPFQISRL*
DI.CM020524.1G11309.1	cellular organisms	1607	48.91	1272	49.92	424	CM020524.1	35656757	35659780	-	rna-gnl|WGS:POTR|OsKitaake04g304500.3	cellular organisms	1386	47.98	999	48.45	333	1855	990	331	homologous	same	MAPKKVLLLCGDYMEDYEAMVPFQALQAYGVSVDAACPGKKAGDSCRTAVHQGIGHQKGERKGEYTQSHNGTGKTYVQLGLFLRAHNEMTDFLTYAESRGHNFALNASFDEVNINEYDGLVIPGGRAPEYLAMDEKVLDLVRKFSDAKKPIASVCHGQLILAAAGVVQNRKCTAYPAVKPVLVAAGAKWEEADTMDKCTVDGNLVTAVAYDAHPEFISLFVKALGGSVTGSNKRILFLCGDYMEDYEVMVPFQSLQALGCHVDAVCPDKGAGEKCPTAIHDFEGDQTYSEKPGHDFALTASFDNVDASSYDALVIPGGRAPEYLALNDKVISLVKGFMDKAKPVASICHGQQILSAAGVLQGRKCTAYPAVKLNVVLGGATWLEPNPIDRCFTDGNLVTGAAWPGHPEFISQLMALLGIKVSF*	MQTYAESRGHNFALNASFDEVNINEYDGLVIPGGRAPEYLAMDEKVLDLVRKFSDAKKPIASVCHGQLILAAAGVVQNRKCTAYPAVKPVLVAAGAKWEEADTMDKCTVDGNLVTAVAYDAHPEFISLFVKALGGSVTGSNKRILFLCGDYMEDYEVMVPFQSLQALGCHVDAVCPDKGAGEKCPTAIHDFEGDQTYSEKPGHDFALTASFDNVDASSYDALVIPGGRAPEYLALNDKVISLVKGFMDKAKPVASICHGQQILSAAGVLQGRKCTAYPAVKLNVVLGGATWLEPNPIDRCFTDGNLVTGAAWPGHPEFISQLMALLGIKVSF*
DI.CM020524.1G11309.1	cellular organisms	1607	48.91	1272	49.92	424	CM020524.1	35656757	35659780	-	rna-gnl|WGS:POTR|OsKitaake04g304500.2	cellular organisms	1549	49.84	1140	50.35	380	2877	1106	407	homologous	same	MAPKKVLLLCGDYMEDYEAMVPFQALQAYGVSVDAACPGKKAGDSCRTAVHQGIGHQKGERKGEYTQSHNGTGKTYVQLGLFLRAHNEMTDFLTYAESRGHNFALNASFDEVNINEYDGLVIPGGRAPEYLAMDEKVLDLVRKFSDAKKPIASVCHGQLILAAAGVVQNRKCTAYPAVKPVLVAAGAKWEEADTMDKCTVDGNLVTAVAYDAHPEFISLFVKALGGSVTGSNKRILFLCGDYMEDYEVMVPFQSLQALGCHVDAVCPDKGAGEKCPTAIHDFEGDQTYSEKPGHDFALTASFDNVDASSYDALVIPGGRAPEYLALNDKVISLVKGFMDKAKPVASICHGQQILSAAGVLQGRKCTAYPAVKLNVVLGGATWLEPNPIDRCFTDGNLVTGAAWPGHPEFISQLMALLGIKVSF*	MGFSWNLVDQAMVPFQALQAYGVSVDAACPGKKAGDSCRTAVHQGIGHQTYAESRGHNFALNASFDEVNINEYDGLVIPGGRAPEYLAMDEKVLDLVRKFSDAKKPIASVCHGQLILAAAGVVQNRKCTAYPAVKPVLVAAGAKWEEADTMDKCTVDGNLVTAVAYDAHPEFISLFVKALGGSVTGSNKRILFLCGDYMEDYEVMVPFQSLQALGCHVDAVCPDKGAGEKCPTAIHDFEGDQTYSEKPGHDFALTASFDNVDASSYDALVIPGGRAPEYLALNDKVISLVKGFMDKAKPVASICHGQQILSAAGVLQGRKCTAYPAVKLNVVLGGATWLEPNPIDRCFTDGNLVTGAAWPGHPEFISQLMALLGIKVSF*
DI.CM020524.1G11309.1	cellular organisms	1607	48.91	1272	49.92	424	CM020524.1	35656757	35659780	-	rna-gnl|WGS:POTR|OsKitaake04g304500.1	cellular organisms	1700	49.59	1164	50.86	388	3023	1159	424	homologous	same	MAPKKVLLLCGDYMEDYEAMVPFQALQAYGVSVDAACPGKKAGDSCRTAVHQGIGHQKGERKGEYTQSHNGTGKTYVQLGLFLRAHNEMTDFLTYAESRGHNFALNASFDEVNINEYDGLVIPGGRAPEYLAMDEKVLDLVRKFSDAKKPIASVCHGQLILAAAGVVQNRKCTAYPAVKPVLVAAGAKWEEADTMDKCTVDGNLVTAVAYDAHPEFISLFVKALGGSVTGSNKRILFLCGDYMEDYEVMVPFQSLQALGCHVDAVCPDKGAGEKCPTAIHDFEGDQTYSEKPGHDFALTASFDNVDASSYDALVIPGGRAPEYLALNDKVISLVKGFMDKAKPVASICHGQQILSAAGVLQGRKCTAYPAVKLNVVLGGATWLEPNPIDRCFTDGNLVTGAAWPGHPEFISQLMALLGIKVSF*	MAPKKVLLLCGDYMEDYEAMVPFQALQAYGVSVDAACPGKKAGDSCRTAVHQGIGHQTYAESRGHNFALNASFDEVNINEYDGLVIPGGRAPEYLAMDEKVLDLVRKFSDAKKPIASVCHGQLILAAAGVVQNRKCTAYPAVKPVLVAAGAKWEEADTMDKCTVDGNLVTAVAYDAHPEFISLFVKALGGSVTGSNKRILFLCGDYMEDYEVMVPFQSLQALGCHVDAVCPDKGAGEKCPTAIHDFEGDQTYSEKPGHDFALTASFDNVDASSYDALVIPGGRAPEYLALNDKVISLVKGFMDKAKPVASICHGQQILSAAGVLQGRKCTAYPAVKLNVVLGGATWLEPNPIDRCFTDGNLVTGAAWPGHPEFISQLMALLGIKVSF*
DI.CM020524.1G11309.2	cellular organisms	1743	50.26	1164	50.86	388	CM020524.1	35655391	35659770	-	rna-gnl|WGS:POTR|OsKitaake04g304500.1	cellular organisms	1700	49.59	1164	50.86	388	3147	1159	388	identical	same	MAPKKVLLLCGDYMEDYEAMVPFQALQAYGVSVDAACPGKKAGDSCRTAVHQGIGHQTYAESRGHNFALNASFDEVNINEYDGLVIPGGRAPEYLAMDEKVLDLVRKFSDAKKPIASVCHGQLILAAAGVVQNRKCTAYPAVKPVLVAAGAKWEEADTMDKCTVDGNLVTAVAYDAHPEFISLFVKALGGSVTGSNKRILFLCGDYMEDYEVMVPFQSLQALGCHVDAVCPDKGAGEKCPTAIHDFEGDQTYSEKPGHDFALTASFDNVDASSYDALVIPGGRAPEYLALNDKVISLVKGFMDKAKPVASICHGQQILSAAGVLQGRKCTAYPAVKLNVVLGGATWLEPNPIDRCFTDGNLVTGAAWPGHPEFISQLMALLGIKVSF*	MAPKKVLLLCGDYMEDYEAMVPFQALQAYGVSVDAACPGKKAGDSCRTAVHQGIGHQTYAESRGHNFALNASFDEVNINEYDGLVIPGGRAPEYLAMDEKVLDLVRKFSDAKKPIASVCHGQLILAAAGVVQNRKCTAYPAVKPVLVAAGAKWEEADTMDKCTVDGNLVTAVAYDAHPEFISLFVKALGGSVTGSNKRILFLCGDYMEDYEVMVPFQSLQALGCHVDAVCPDKGAGEKCPTAIHDFEGDQTYSEKPGHDFALTASFDNVDASSYDALVIPGGRAPEYLALNDKVISLVKGFMDKAKPVASICHGQQILSAAGVLQGRKCTAYPAVKLNVVLGGATWLEPNPIDRCFTDGNLVTGAAWPGHPEFISQLMALLGIKVSF*
DI.CM020524.1G11309.2	cellular organisms	1743	50.26	1164	50.86	388	CM020524.1	35655391	35659770	-	rna-gnl|WGS:POTR|OsKitaake04g304500.3	cellular organisms	1386	47.98	999	48.45	333	1959	990	332	homologous	same	MAPKKVLLLCGDYMEDYEAMVPFQALQAYGVSVDAACPGKKAGDSCRTAVHQGIGHQTYAESRGHNFALNASFDEVNINEYDGLVIPGGRAPEYLAMDEKVLDLVRKFSDAKKPIASVCHGQLILAAAGVVQNRKCTAYPAVKPVLVAAGAKWEEADTMDKCTVDGNLVTAVAYDAHPEFISLFVKALGGSVTGSNKRILFLCGDYMEDYEVMVPFQSLQALGCHVDAVCPDKGAGEKCPTAIHDFEGDQTYSEKPGHDFALTASFDNVDASSYDALVIPGGRAPEYLALNDKVISLVKGFMDKAKPVASICHGQQILSAAGVLQGRKCTAYPAVKLNVVLGGATWLEPNPIDRCFTDGNLVTGAAWPGHPEFISQLMALLGIKVSF*	MQTYAESRGHNFALNASFDEVNINEYDGLVIPGGRAPEYLAMDEKVLDLVRKFSDAKKPIASVCHGQLILAAAGVVQNRKCTAYPAVKPVLVAAGAKWEEADTMDKCTVDGNLVTAVAYDAHPEFISLFVKALGGSVTGSNKRILFLCGDYMEDYEVMVPFQSLQALGCHVDAVCPDKGAGEKCPTAIHDFEGDQTYSEKPGHDFALTASFDNVDASSYDALVIPGGRAPEYLALNDKVISLVKGFMDKAKPVASICHGQQILSAAGVLQGRKCTAYPAVKLNVVLGGATWLEPNPIDRCFTDGNLVTGAAWPGHPEFISQLMALLGIKVSF*
DI.CM020524.1G11309.2	cellular organisms	1743	50.26	1164	50.86	388	CM020524.1	35655391	35659770	-	rna-gnl|WGS:POTR|OsKitaake04g304500.2	cellular organisms	1549	49.84	1140	50.35	380	2981	1106	371	homologous	same	MAPKKVLLLCGDYMEDYEAMVPFQALQAYGVSVDAACPGKKAGDSCRTAVHQGIGHQTYAESRGHNFALNASFDEVNINEYDGLVIPGGRAPEYLAMDEKVLDLVRKFSDAKKPIASVCHGQLILAAAGVVQNRKCTAYPAVKPVLVAAGAKWEEADTMDKCTVDGNLVTAVAYDAHPEFISLFVKALGGSVTGSNKRILFLCGDYMEDYEVMVPFQSLQALGCHVDAVCPDKGAGEKCPTAIHDFEGDQTYSEKPGHDFALTASFDNVDASSYDALVIPGGRAPEYLALNDKVISLVKGFMDKAKPVASICHGQQILSAAGVLQGRKCTAYPAVKLNVVLGGATWLEPNPIDRCFTDGNLVTGAAWPGHPEFISQLMALLGIKVSF*	MGFSWNLVDQAMVPFQALQAYGVSVDAACPGKKAGDSCRTAVHQGIGHQTYAESRGHNFALNASFDEVNINEYDGLVIPGGRAPEYLAMDEKVLDLVRKFSDAKKPIASVCHGQLILAAAGVVQNRKCTAYPAVKPVLVAAGAKWEEADTMDKCTVDGNLVTAVAYDAHPEFISLFVKALGGSVTGSNKRILFLCGDYMEDYEVMVPFQSLQALGCHVDAVCPDKGAGEKCPTAIHDFEGDQTYSEKPGHDFALTASFDNVDASSYDALVIPGGRAPEYLALNDKVISLVKGFMDKAKPVASICHGQQILSAAGVLQGRKCTAYPAVKLNVVLGGATWLEPNPIDRCFTDGNLVTGAAWPGHPEFISQLMALLGIKVSF*
DI.CM020524.1G11309.5	cellular organisms	1089	49.77	1023	49.17	341	CM020524.1	35657076	35659753	-	rna-gnl|WGS:POTR|OsKitaake04g304500.2	cellular organisms	1549	49.84	1140	50.35	380	2558	964	317	homologous	same	MAPKKVLLLCGDYMEDYEAMVPFQALQAYGVSVDAACPGKKAGDSCRTAVHQGIGHQTYAESRGHNFALNASFDEVNINEYDGLVIPGGRAPEYLAMDEKVLDLVRKFSDAKKPIASVCHGQLILAAAGVVQNRKCTAYPAVKPVLVAAGAKWEEADTMDKCTVDGNLVTAVAYDAHPEFISLFVKALGGSVTGSNKRILFLCGDYMEDYEVMVPFQSLQALGCHVDAVCPDKGAGEKCPTAIHDFEGDQTYSEKPGHDFALTASFDNVDASSYDALVIPGGRAPEYLALNDKVISLVKGFMDKAKPVASICHGQQILSAAGVLQGRKCTAYPASPTATL*	MGFSWNLVDQAMVPFQALQAYGVSVDAACPGKKAGDSCRTAVHQGIGHQTYAESRGHNFALNASFDEVNINEYDGLVIPGGRAPEYLAMDEKVLDLVRKFSDAKKPIASVCHGQLILAAAGVVQNRKCTAYPAVKPVLVAAGAKWEEADTMDKCTVDGNLVTAVAYDAHPEFISLFVKALGGSVTGSNKRILFLCGDYMEDYEVMVPFQSLQALGCHVDAVCPDKGAGEKCPTAIHDFEGDQTYSEKPGHDFALTASFDNVDASSYDALVIPGGRAPEYLALNDKVISLVKGFMDKAKPVASICHGQQILSAAGVLQGRKCTAYPAVKLNVVLGGATWLEPNPIDRCFTDGNLVTGAAWPGHPEFISQLMALLGIKVSF*
DI.CM020524.1G11309.5	cellular organisms	1089	49.77	1023	49.17	341	CM020524.1	35657076	35659753	-	rna-gnl|WGS:POTR|OsKitaake04g304500.3	cellular organisms	1386	47.98	999	48.45	333	1536	848	278	homologous	same	MAPKKVLLLCGDYMEDYEAMVPFQALQAYGVSVDAACPGKKAGDSCRTAVHQGIGHQTYAESRGHNFALNASFDEVNINEYDGLVIPGGRAPEYLAMDEKVLDLVRKFSDAKKPIASVCHGQLILAAAGVVQNRKCTAYPAVKPVLVAAGAKWEEADTMDKCTVDGNLVTAVAYDAHPEFISLFVKALGGSVTGSNKRILFLCGDYMEDYEVMVPFQSLQALGCHVDAVCPDKGAGEKCPTAIHDFEGDQTYSEKPGHDFALTASFDNVDASSYDALVIPGGRAPEYLALNDKVISLVKGFMDKAKPVASICHGQQILSAAGVLQGRKCTAYPASPTATL*	MQTYAESRGHNFALNASFDEVNINEYDGLVIPGGRAPEYLAMDEKVLDLVRKFSDAKKPIASVCHGQLILAAAGVVQNRKCTAYPAVKPVLVAAGAKWEEADTMDKCTVDGNLVTAVAYDAHPEFISLFVKALGGSVTGSNKRILFLCGDYMEDYEVMVPFQSLQALGCHVDAVCPDKGAGEKCPTAIHDFEGDQTYSEKPGHDFALTASFDNVDASSYDALVIPGGRAPEYLALNDKVISLVKGFMDKAKPVASICHGQQILSAAGVLQGRKCTAYPAVKLNVVLGGATWLEPNPIDRCFTDGNLVTGAAWPGHPEFISQLMALLGIKVSF*
DI.CM020524.1G11309.5	cellular organisms	1089	49.77	1023	49.17	341	CM020524.1	35657076	35659753	-	rna-gnl|WGS:POTR|OsKitaake04g304500.1	cellular organisms	1700	49.59	1164	50.86	388	2677	1017	334	homologous	same	MAPKKVLLLCGDYMEDYEAMVPFQALQAYGVSVDAACPGKKAGDSCRTAVHQGIGHQTYAESRGHNFALNASFDEVNINEYDGLVIPGGRAPEYLAMDEKVLDLVRKFSDAKKPIASVCHGQLILAAAGVVQNRKCTAYPAVKPVLVAAGAKWEEADTMDKCTVDGNLVTAVAYDAHPEFISLFVKALGGSVTGSNKRILFLCGDYMEDYEVMVPFQSLQALGCHVDAVCPDKGAGEKCPTAIHDFEGDQTYSEKPGHDFALTASFDNVDASSYDALVIPGGRAPEYLALNDKVISLVKGFMDKAKPVASICHGQQILSAAGVLQGRKCTAYPASPTATL*	MAPKKVLLLCGDYMEDYEAMVPFQALQAYGVSVDAACPGKKAGDSCRTAVHQGIGHQTYAESRGHNFALNASFDEVNINEYDGLVIPGGRAPEYLAMDEKVLDLVRKFSDAKKPIASVCHGQLILAAAGVVQNRKCTAYPAVKPVLVAAGAKWEEADTMDKCTVDGNLVTAVAYDAHPEFISLFVKALGGSVTGSNKRILFLCGDYMEDYEVMVPFQSLQALGCHVDAVCPDKGAGEKCPTAIHDFEGDQTYSEKPGHDFALTASFDNVDASSYDALVIPGGRAPEYLALNDKVISLVKGFMDKAKPVASICHGQQILSAAGVLQGRKCTAYPAVKLNVVLGGATWLEPNPIDRCFTDGNLVTGAAWPGHPEFISQLMALLGIKVSF*
DI.CM020524.1G11312.1	Streptophytina	2468	49.47	2136	48.5	712	CM020524.1	35661763	35665547	-	rna-gnl|WGS:POTR|OsKitaake04g304600.1	Streptophytina	2852	49.26	2136	48.5	712	3784	2133	712	identical	same	MEADGAAAAAAAGEASTEAGARPLAPEEEALRRNTDCVYFLASPLTCKKGNECDFRHSDNARMNPRDCWYWLNSNCLNPKCPFRHPPIDGMFGAPTTGMPAVSSHYAPFNSGKQLVPCYYFKKGNCLKGDRCAFYHGPQSVGNNPSEQVVKVSSLPLEQLQTQKNDLLGIKDSVQSTNSIQHGAPITNERGKTAVDRSTVNSARTATVAIPVASNAMSCPKSEKVKSSTPAALKESFTTSSGGDHPECYQNHFPMDSDPVRDWNQSYEMPPADDLPQNSREADELLGESSPGFDVLVDNDADGAAYLHDEDFGGDMYPVEDYEYAPADFDVRAHHERERFNGMDEQDQMGHMYDGYERKRRRSSERSMERPFHSERRFLQRDRDRVEMDGSDLRHRLRRRRINESSLAISPERNGEQRRRDERYRERAHGHRSHRDHHQSSRGSTLSSRLQGRIKLPGRSPDRVDTRSEKERDRRRLRDRLSPVRRTEFQGTRHREAGQHEEQTQRRSSELALGSRNADGQHLTKDVPDSHNFPHRKNSRDSSKANGSVEPEASLDFEGPKPLSVILQRKREAAWANGTSACSPKQDKSAEVSHRQASLAEAEKEGDNIISSDEYKSGSGDEEFRDEGHIPVEGHGQSSSHGDKLEAEDIIEVDPVENQDADNYDQREGESYYEPIEGQDYKSDDENAYEDDDEEYDDDDDFARKVGVVFS*	MEADGAAAAAAAGEASTEAGARPLAPEEEALRRNTDCVYFLASPLTCKKGNECDFRHSDNARMNPRDCWYWLNSNCLNPKCPFRHPPIDGMFGAPTTGMPAVSSHYAPFNSGKQLVPCYYFKKGNCLKGDRCAFYHGPQSVGNNPSEQVVKVSSLPLEQLQTQKNDLLGIKDSVQSTNSIQHGAPITNERGKTAVDRSTVNSARTATVAIPVASNAMSCPKSEKVKSSTPAALKESFTTSSGGDHPECYQNHFPMDSDPVRDWNQSYEMPPADDLPQNSREADELLGESSPGFDVLVDNDADGAAYLHDEDFGGDMYPVEDYEYAPADFDVRAHHERERFNGMDEQDQMGHMYDGYERKRRRSSERSMERPFHSERRFLQRDRDRVEMDGSDLRHRLRRRRINESSLAISPERNGEQRRRDERYRERAHGHRSHRDHHQSSRGSTLSSRLQGRIKLPGRSPDRVDTRSEKERDRRRLRDRLSPVRRTEFQGTRHREAGQHEEQTQRRSSELALGSRNADGQHLTKDVPDSHNFPHRKNSRDSSKANGSVEPEASLDFEGPKPLSVILQRKREAAWANGTSACSPKQDKSAEVSHRQASLAEAEKEGDNIISSDEYKSGSGDEEFRDEGHIPVEGHGQSSSHGDKLEAEDIIEVDPVENQDADNYDQREGESYYEPIEGQDYKSDDENAYEDDDEEYDDDDDFARKVGVVFS*
DI.CM020524.1G11313.1	Streptophyta	3431	48.97	2457	50.14	819	CM020524.1	35667063	35674602	-	rna-gnl|WGS:POTR|OsKitaake04g304700.3	Streptophyta	3346	49.52	2454	50.12	818	7271	2440	793	homologous	same	MSSSSAASIGPPQPPPPPAPPEEEKKCLNSELWHACAGPLVCLPTVGTRVVYFPQGHSEQVAASTNKEVEGHIPNYPNLPAQLICQLHDVTMHADVETDEVYAQMTLQPLNPQEQNDAYLPAEMGIMSKQPTNYFCKTLTASDTSTHGGFSVPRRAAERVFPPLDFTQQPPAQELIARDIHDIEWKFRHIFRGQPKRHLLTTGWSVFVSAKRLVAGDSVLFIWNEKNQLLLGIRRASRPQTVMPSSVLSSDSMHIGLLAAAAHAAATNSRFTIFYNPRASPSEFVIPLSKYIKAVFHTRISVGMRFRMLFETEESSVRRYMGTITEVSDADPVRWPSSYWRSVKVGWDESTAGERPPRVSLWEIEPLTTFPMYPSLFPLRVKHPWYSGVASLHDDSNALMWLRGVAGEGGFQSLNFQSPGIGSWGQQRLHPSLLSSDHDQYQAVVAAAAASQSGGYLKQQFLHLQQPMQSPQEHCNLNPLLQQQILQQASQQQIINPDAQNIQTMLSPSAIQQQLQQLQQMQQVQNDQKQKIQPDQSYQVPTSAVLPSPTSLPSHLREKFGFSDPNANSSSFITSSSSDNMLDSSFLQGSSKAVDLSRFNQPVASEQQQQQQQAWKQKFMGSQSVSFGGSVLHNSPTSKDGSVENKIGRDVQNQSLFSPQVDSSSLLYNMVPNLTSNVSDGNLSTIPSGSTYLQNAMYGCLDDSSGLLQNTGENDPATRTFVKVYKSGSVGRSLDITRFSNYAELREELGQMFGIKGQLDDPDRSGWQLVFVDRENDVLLLGDDPWESFVNSVWYIKILSPEDVHKMGKQGNDPRYLS*	MSSSSAASIGPPQPPPPPAPPEEEKKCLNSELWHACAGPLVCLPTVGTRVVYFPQGHSEQVAASTNKEVEGHIPNYPNLPAQLICQLHDVTMHADVETDEVYAQMTLQPLNPEQNDAYLPAEMGIMSKQPTNYFCKTLTASDTSTHGGFSVPRRAAERVFPPLDFTQQPPAQELIARDIHDIEWKFRHIFRGQPKRHLLTTGWSVFVSAKRLVAGDSVLFIWNEKNQLLLGIRRASRPQTVMPSSVLSSDSMHIGLLAAAAHAAATNSRFTIFYNPRASPSEFVIPLSKYIKAVFHTRISVGMRFRMLFETEESSVRRYMGTITEVSDADPVRWPSSYWRSVKVGWDESTAGERPPRVSLWEIEPLTTFPMYPSLFPLRVKHPWYSGVASLHDDSNALMWLRGVAGEGGFQSLNFQSPGIGSWGQQRLHPSLLSSDHDQYQAVVAAAAASQSGGYLKQQFLHLQQPMQSPQEHCNLNPLLQQQILQQASQQQIINPDAQNIQTMLSPSAIQQQLQQLQQMQQVQNDQKQKIQPDQSYQVPTSAVLPSPTSLPSHLREKFGFSDPNANSSSFITSSSSDNMLDSSFLQGSSKAVDLSRFNQPVASEQQQQQQQAWKQKFMGSQSVSFGGSVLHNSPTSKDGSVENKIGRDVQNQSLFSPQVDSSSLLYNMVPNLTSNVSDGNLSTIPSGSTYLQNAMYGCLDDSSGLLQNTGENDPATRTFVKVYKSGSVGRSLDITRFSNYAELREELGQMFGIKGQLDDPDRSGWQLVFVDRENDVLLLGDDPWESFVNSVWYIKILSPEDVHKMGKQGNDPRYLS*
DI.CM020524.1G11313.1	Streptophyta	3431	48.97	2457	50.14	819	CM020524.1	35667063	35674602	-	rna-gnl|WGS:POTR|OsKitaake04g304700.1	Streptophyta	3361	49.6	2469	50.22	823	7271	2443	793	homologous	same	MSSSSAASIGPPQPPPPPAPPEEEKKCLNSELWHACAGPLVCLPTVGTRVVYFPQGHSEQVAASTNKEVEGHIPNYPNLPAQLICQLHDVTMHADVETDEVYAQMTLQPLNPQEQNDAYLPAEMGIMSKQPTNYFCKTLTASDTSTHGGFSVPRRAAERVFPPLDFTQQPPAQELIARDIHDIEWKFRHIFRGQPKRHLLTTGWSVFVSAKRLVAGDSVLFIWNEKNQLLLGIRRASRPQTVMPSSVLSSDSMHIGLLAAAAHAAATNSRFTIFYNPRASPSEFVIPLSKYIKAVFHTRISVGMRFRMLFETEESSVRRYMGTITEVSDADPVRWPSSYWRSVKVGWDESTAGERPPRVSLWEIEPLTTFPMYPSLFPLRVKHPWYSGVASLHDDSNALMWLRGVAGEGGFQSLNFQSPGIGSWGQQRLHPSLLSSDHDQYQAVVAAAAASQSGGYLKQQFLHLQQPMQSPQEHCNLNPLLQQQILQQASQQQIINPDAQNIQTMLSPSAIQQQLQQLQQMQQVQNDQKQKIQPDQSYQVPTSAVLPSPTSLPSHLREKFGFSDPNANSSSFITSSSSDNMLDSSFLQGSSKAVDLSRFNQPVASEQQQQQQQAWKQKFMGSQSVSFGGSVLHNSPTSKDGSVENKIGRDVQNQSLFSPQVDSSSLLYNMVPNLTSNVSDGNLSTIPSGSTYLQNAMYGCLDDSSGLLQNTGENDPATRTFVKVYKSGSVGRSLDITRFSNYAELREELGQMFGIKGQLDDPDRSGWQLVFVDRENDVLLLGDDPWESFVNSVWYIKILSPEDVHKMGKQGNDPRYLS*	MSSSSAASIGPPQPPPPPAPPEEGGWLEKKCLNSELWHACAGPLVCLPTVGTRVVYFPQGHSEQVAASTNKEVEGHIPNYPNLPAQLICQLHDVTMHADVETDEVYAQMTLQPLNPQEQNDAYLPAEMGIMSKQPTNYFCKTLTASDTSTHGGFSVPRRAAERVFPPLDFTQQPPAQELIARDIHDIEWKFRHIFRGQPKRHLLTTGWSVFVSAKRLVAGDSVLFIWNEKNQLLLGIRRASRPQTVMPSSVLSSDSMHIGLLAAAAHAAATNSRFTIFYNPRASPSEFVIPLSKYIKAVFHTRISVGMRFRMLFETEESSVRRYMGTITEVSDADPVRWPSSYWRSVKVGWDESTAGERPPRVSLWEIEPLTTFPMYPSLFPLRVKHPWYSGVASLHDDSNALMWLRGVAGEGGFQSLNFQSPGIGSWGQQRLHPSLLSSDHDQYQAVVAAAAASQSGGYLKQQFLHLQQPMQSPQEHCNLNPLLQQQILQQASQQQIINPDAQNIQTMLSPSAIQQQLQQLQQMQQVQNDQKQKIQPDQSYQVPTSAVLPSPTSLPSHLREKFGFSDPNANSSSFITSSSSDNMLDSSFLQGSSKAVDLSRFNQPVASEQQQQQQQAWKQKFMGSQSVSFGGSVLHNSPTSKDGSVENKIGRDVQNQSLFSPQVDSSSLLYNMVPNLTSNVSDGNLSTIPSGSTYLQNAMYGCLDDSSGLLQNTGENDPATRTFVKVYKSGSVGRSLDITRFSNYAELREELGQMFGIKGQLDDPDRSGWQLVFVDRENDVLLLGDDPWESFVNSVWYIKILSPEDVHKMGKQGNDPRYLS*
DI.CM020524.1G11313.1	Streptophyta	3431	48.97	2457	50.14	819	CM020524.1	35667063	35674602	-	rna-gnl|WGS:POTR|OsKitaake04g304700.2	Streptophyta	3359	49.42	2457	50.14	819	7271	2443	793	identical	same	MSSSSAASIGPPQPPPPPAPPEEEKKCLNSELWHACAGPLVCLPTVGTRVVYFPQGHSEQVAASTNKEVEGHIPNYPNLPAQLICQLHDVTMHADVETDEVYAQMTLQPLNPQEQNDAYLPAEMGIMSKQPTNYFCKTLTASDTSTHGGFSVPRRAAERVFPPLDFTQQPPAQELIARDIHDIEWKFRHIFRGQPKRHLLTTGWSVFVSAKRLVAGDSVLFIWNEKNQLLLGIRRASRPQTVMPSSVLSSDSMHIGLLAAAAHAAATNSRFTIFYNPRASPSEFVIPLSKYIKAVFHTRISVGMRFRMLFETEESSVRRYMGTITEVSDADPVRWPSSYWRSVKVGWDESTAGERPPRVSLWEIEPLTTFPMYPSLFPLRVKHPWYSGVASLHDDSNALMWLRGVAGEGGFQSLNFQSPGIGSWGQQRLHPSLLSSDHDQYQAVVAAAAASQSGGYLKQQFLHLQQPMQSPQEHCNLNPLLQQQILQQASQQQIINPDAQNIQTMLSPSAIQQQLQQLQQMQQVQNDQKQKIQPDQSYQVPTSAVLPSPTSLPSHLREKFGFSDPNANSSSFITSSSSDNMLDSSFLQGSSKAVDLSRFNQPVASEQQQQQQQAWKQKFMGSQSVSFGGSVLHNSPTSKDGSVENKIGRDVQNQSLFSPQVDSSSLLYNMVPNLTSNVSDGNLSTIPSGSTYLQNAMYGCLDDSSGLLQNTGENDPATRTFVKVYKSGSVGRSLDITRFSNYAELREELGQMFGIKGQLDDPDRSGWQLVFVDRENDVLLLGDDPWESFVNSVWYIKILSPEDVHKMGKQGNDPRYLS*	MSSSSAASIGPPQPPPPPAPPEEEKKCLNSELWHACAGPLVCLPTVGTRVVYFPQGHSEQVAASTNKEVEGHIPNYPNLPAQLICQLHDVTMHADVETDEVYAQMTLQPLNPQEQNDAYLPAEMGIMSKQPTNYFCKTLTASDTSTHGGFSVPRRAAERVFPPLDFTQQPPAQELIARDIHDIEWKFRHIFRGQPKRHLLTTGWSVFVSAKRLVAGDSVLFIWNEKNQLLLGIRRASRPQTVMPSSVLSSDSMHIGLLAAAAHAAATNSRFTIFYNPRASPSEFVIPLSKYIKAVFHTRISVGMRFRMLFETEESSVRRYMGTITEVSDADPVRWPSSYWRSVKVGWDESTAGERPPRVSLWEIEPLTTFPMYPSLFPLRVKHPWYSGVASLHDDSNALMWLRGVAGEGGFQSLNFQSPGIGSWGQQRLHPSLLSSDHDQYQAVVAAAAASQSGGYLKQQFLHLQQPMQSPQEHCNLNPLLQQQILQQASQQQIINPDAQNIQTMLSPSAIQQQLQQLQQMQQVQNDQKQKIQPDQSYQVPTSAVLPSPTSLPSHLREKFGFSDPNANSSSFITSSSSDNMLDSSFLQGSSKAVDLSRFNQPVASEQQQQQQQAWKQKFMGSQSVSFGGSVLHNSPTSKDGSVENKIGRDVQNQSLFSPQVDSSSLLYNMVPNLTSNVSDGNLSTIPSGSTYLQNAMYGCLDDSSGLLQNTGENDPATRTFVKVYKSGSVGRSLDITRFSNYAELREELGQMFGIKGQLDDPDRSGWQLVFVDRENDVLLLGDDPWESFVNSVWYIKILSPEDVHKMGKQGNDPRYLS*
DI.CM020524.1G11313.2	Streptophyta	3376	48.87	2469	50.22	823	CM020524.1	35667248	35674720	-	rna-gnl|WGS:POTR|OsKitaake04g304700.1	Streptophyta	3361	49.6	2469	50.22	823	7389	2455	797	identical	same	MSSSSAASIGPPQPPPPPAPPEEGGWLEKKCLNSELWHACAGPLVCLPTVGTRVVYFPQGHSEQVAASTNKEVEGHIPNYPNLPAQLICQLHDVTMHADVETDEVYAQMTLQPLNPQEQNDAYLPAEMGIMSKQPTNYFCKTLTASDTSTHGGFSVPRRAAERVFPPLDFTQQPPAQELIARDIHDIEWKFRHIFRGQPKRHLLTTGWSVFVSAKRLVAGDSVLFIWNEKNQLLLGIRRASRPQTVMPSSVLSSDSMHIGLLAAAAHAAATNSRFTIFYNPRASPSEFVIPLSKYIKAVFHTRISVGMRFRMLFETEESSVRRYMGTITEVSDADPVRWPSSYWRSVKVGWDESTAGERPPRVSLWEIEPLTTFPMYPSLFPLRVKHPWYSGVASLHDDSNALMWLRGVAGEGGFQSLNFQSPGIGSWGQQRLHPSLLSSDHDQYQAVVAAAAASQSGGYLKQQFLHLQQPMQSPQEHCNLNPLLQQQILQQASQQQIINPDAQNIQTMLSPSAIQQQLQQLQQMQQVQNDQKQKIQPDQSYQVPTSAVLPSPTSLPSHLREKFGFSDPNANSSSFITSSSSDNMLDSSFLQGSSKAVDLSRFNQPVASEQQQQQQQAWKQKFMGSQSVSFGGSVLHNSPTSKDGSVENKIGRDVQNQSLFSPQVDSSSLLYNMVPNLTSNVSDGNLSTIPSGSTYLQNAMYGCLDDSSGLLQNTGENDPATRTFVKVYKSGSVGRSLDITRFSNYAELREELGQMFGIKGQLDDPDRSGWQLVFVDRENDVLLLGDDPWESFVNSVWYIKILSPEDVHKMGKQGNDPRYLS*	MSSSSAASIGPPQPPPPPAPPEEGGWLEKKCLNSELWHACAGPLVCLPTVGTRVVYFPQGHSEQVAASTNKEVEGHIPNYPNLPAQLICQLHDVTMHADVETDEVYAQMTLQPLNPQEQNDAYLPAEMGIMSKQPTNYFCKTLTASDTSTHGGFSVPRRAAERVFPPLDFTQQPPAQELIARDIHDIEWKFRHIFRGQPKRHLLTTGWSVFVSAKRLVAGDSVLFIWNEKNQLLLGIRRASRPQTVMPSSVLSSDSMHIGLLAAAAHAAATNSRFTIFYNPRASPSEFVIPLSKYIKAVFHTRISVGMRFRMLFETEESSVRRYMGTITEVSDADPVRWPSSYWRSVKVGWDESTAGERPPRVSLWEIEPLTTFPMYPSLFPLRVKHPWYSGVASLHDDSNALMWLRGVAGEGGFQSLNFQSPGIGSWGQQRLHPSLLSSDHDQYQAVVAAAAASQSGGYLKQQFLHLQQPMQSPQEHCNLNPLLQQQILQQASQQQIINPDAQNIQTMLSPSAIQQQLQQLQQMQQVQNDQKQKIQPDQSYQVPTSAVLPSPTSLPSHLREKFGFSDPNANSSSFITSSSSDNMLDSSFLQGSSKAVDLSRFNQPVASEQQQQQQQAWKQKFMGSQSVSFGGSVLHNSPTSKDGSVENKIGRDVQNQSLFSPQVDSSSLLYNMVPNLTSNVSDGNLSTIPSGSTYLQNAMYGCLDDSSGLLQNTGENDPATRTFVKVYKSGSVGRSLDITRFSNYAELREELGQMFGIKGQLDDPDRSGWQLVFVDRENDVLLLGDDPWESFVNSVWYIKILSPEDVHKMGKQGNDPRYLS*
DI.CM020524.1G11313.2	Streptophyta	3376	48.87	2469	50.22	823	CM020524.1	35667248	35674720	-	rna-gnl|WGS:POTR|OsKitaake04g304700.2	Streptophyta	3359	49.42	2457	50.14	819	7389	2443	793	homologous	same	MSSSSAASIGPPQPPPPPAPPEEGGWLEKKCLNSELWHACAGPLVCLPTVGTRVVYFPQGHSEQVAASTNKEVEGHIPNYPNLPAQLICQLHDVTMHADVETDEVYAQMTLQPLNPQEQNDAYLPAEMGIMSKQPTNYFCKTLTASDTSTHGGFSVPRRAAERVFPPLDFTQQPPAQELIARDIHDIEWKFRHIFRGQPKRHLLTTGWSVFVSAKRLVAGDSVLFIWNEKNQLLLGIRRASRPQTVMPSSVLSSDSMHIGLLAAAAHAAATNSRFTIFYNPRASPSEFVIPLSKYIKAVFHTRISVGMRFRMLFETEESSVRRYMGTITEVSDADPVRWPSSYWRSVKVGWDESTAGERPPRVSLWEIEPLTTFPMYPSLFPLRVKHPWYSGVASLHDDSNALMWLRGVAGEGGFQSLNFQSPGIGSWGQQRLHPSLLSSDHDQYQAVVAAAAASQSGGYLKQQFLHLQQPMQSPQEHCNLNPLLQQQILQQASQQQIINPDAQNIQTMLSPSAIQQQLQQLQQMQQVQNDQKQKIQPDQSYQVPTSAVLPSPTSLPSHLREKFGFSDPNANSSSFITSSSSDNMLDSSFLQGSSKAVDLSRFNQPVASEQQQQQQQAWKQKFMGSQSVSFGGSVLHNSPTSKDGSVENKIGRDVQNQSLFSPQVDSSSLLYNMVPNLTSNVSDGNLSTIPSGSTYLQNAMYGCLDDSSGLLQNTGENDPATRTFVKVYKSGSVGRSLDITRFSNYAELREELGQMFGIKGQLDDPDRSGWQLVFVDRENDVLLLGDDPWESFVNSVWYIKILSPEDVHKMGKQGNDPRYLS*	MSSSSAASIGPPQPPPPPAPPEEEKKCLNSELWHACAGPLVCLPTVGTRVVYFPQGHSEQVAASTNKEVEGHIPNYPNLPAQLICQLHDVTMHADVETDEVYAQMTLQPLNPQEQNDAYLPAEMGIMSKQPTNYFCKTLTASDTSTHGGFSVPRRAAERVFPPLDFTQQPPAQELIARDIHDIEWKFRHIFRGQPKRHLLTTGWSVFVSAKRLVAGDSVLFIWNEKNQLLLGIRRASRPQTVMPSSVLSSDSMHIGLLAAAAHAAATNSRFTIFYNPRASPSEFVIPLSKYIKAVFHTRISVGMRFRMLFETEESSVRRYMGTITEVSDADPVRWPSSYWRSVKVGWDESTAGERPPRVSLWEIEPLTTFPMYPSLFPLRVKHPWYSGVASLHDDSNALMWLRGVAGEGGFQSLNFQSPGIGSWGQQRLHPSLLSSDHDQYQAVVAAAAASQSGGYLKQQFLHLQQPMQSPQEHCNLNPLLQQQILQQASQQQIINPDAQNIQTMLSPSAIQQQLQQLQQMQQVQNDQKQKIQPDQSYQVPTSAVLPSPTSLPSHLREKFGFSDPNANSSSFITSSSSDNMLDSSFLQGSSKAVDLSRFNQPVASEQQQQQQQAWKQKFMGSQSVSFGGSVLHNSPTSKDGSVENKIGRDVQNQSLFSPQVDSSSLLYNMVPNLTSNVSDGNLSTIPSGSTYLQNAMYGCLDDSSGLLQNTGENDPATRTFVKVYKSGSVGRSLDITRFSNYAELREELGQMFGIKGQLDDPDRSGWQLVFVDRENDVLLLGDDPWESFVNSVWYIKILSPEDVHKMGKQGNDPRYLS*
DI.CM020524.1G11313.2	Streptophyta	3376	48.87	2469	50.22	823	CM020524.1	35667248	35674720	-	rna-gnl|WGS:POTR|OsKitaake04g304700.3	Streptophyta	3346	49.52	2454	50.12	818	7389	2440	793	homologous	same	MSSSSAASIGPPQPPPPPAPPEEGGWLEKKCLNSELWHACAGPLVCLPTVGTRVVYFPQGHSEQVAASTNKEVEGHIPNYPNLPAQLICQLHDVTMHADVETDEVYAQMTLQPLNPQEQNDAYLPAEMGIMSKQPTNYFCKTLTASDTSTHGGFSVPRRAAERVFPPLDFTQQPPAQELIARDIHDIEWKFRHIFRGQPKRHLLTTGWSVFVSAKRLVAGDSVLFIWNEKNQLLLGIRRASRPQTVMPSSVLSSDSMHIGLLAAAAHAAATNSRFTIFYNPRASPSEFVIPLSKYIKAVFHTRISVGMRFRMLFETEESSVRRYMGTITEVSDADPVRWPSSYWRSVKVGWDESTAGERPPRVSLWEIEPLTTFPMYPSLFPLRVKHPWYSGVASLHDDSNALMWLRGVAGEGGFQSLNFQSPGIGSWGQQRLHPSLLSSDHDQYQAVVAAAAASQSGGYLKQQFLHLQQPMQSPQEHCNLNPLLQQQILQQASQQQIINPDAQNIQTMLSPSAIQQQLQQLQQMQQVQNDQKQKIQPDQSYQVPTSAVLPSPTSLPSHLREKFGFSDPNANSSSFITSSSSDNMLDSSFLQGSSKAVDLSRFNQPVASEQQQQQQQAWKQKFMGSQSVSFGGSVLHNSPTSKDGSVENKIGRDVQNQSLFSPQVDSSSLLYNMVPNLTSNVSDGNLSTIPSGSTYLQNAMYGCLDDSSGLLQNTGENDPATRTFVKVYKSGSVGRSLDITRFSNYAELREELGQMFGIKGQLDDPDRSGWQLVFVDRENDVLLLGDDPWESFVNSVWYIKILSPEDVHKMGKQGNDPRYLS*	MSSSSAASIGPPQPPPPPAPPEEEKKCLNSELWHACAGPLVCLPTVGTRVVYFPQGHSEQVAASTNKEVEGHIPNYPNLPAQLICQLHDVTMHADVETDEVYAQMTLQPLNPEQNDAYLPAEMGIMSKQPTNYFCKTLTASDTSTHGGFSVPRRAAERVFPPLDFTQQPPAQELIARDIHDIEWKFRHIFRGQPKRHLLTTGWSVFVSAKRLVAGDSVLFIWNEKNQLLLGIRRASRPQTVMPSSVLSSDSMHIGLLAAAAHAAATNSRFTIFYNPRASPSEFVIPLSKYIKAVFHTRISVGMRFRMLFETEESSVRRYMGTITEVSDADPVRWPSSYWRSVKVGWDESTAGERPPRVSLWEIEPLTTFPMYPSLFPLRVKHPWYSGVASLHDDSNALMWLRGVAGEGGFQSLNFQSPGIGSWGQQRLHPSLLSSDHDQYQAVVAAAAASQSGGYLKQQFLHLQQPMQSPQEHCNLNPLLQQQILQQASQQQIINPDAQNIQTMLSPSAIQQQLQQLQQMQQVQNDQKQKIQPDQSYQVPTSAVLPSPTSLPSHLREKFGFSDPNANSSSFITSSSSDNMLDSSFLQGSSKAVDLSRFNQPVASEQQQQQQQAWKQKFMGSQSVSFGGSVLHNSPTSKDGSVENKIGRDVQNQSLFSPQVDSSSLLYNMVPNLTSNVSDGNLSTIPSGSTYLQNAMYGCLDDSSGLLQNTGENDPATRTFVKVYKSGSVGRSLDITRFSNYAELREELGQMFGIKGQLDDPDRSGWQLVFVDRENDVLLLGDDPWESFVNSVWYIKILSPEDVHKMGKQGNDPRYLS*
DI.CM020524.1G11313.3	Streptophytina	3376	48.79	1731	45.81	577	CM020524.1	35667248	35674720	-	rna-gnl|WGS:POTR|OsKitaake04g304700.1	Streptophyta	3361	49.6	2469	50.22	823	7389	1724			same	MPSSVLSSDSMHIGLLAAAAHAAATNSRFTIFYNPRASPSEFVIPLSKYIKAVFHTRISVGMRFRMLFETEESSVRRYMGTITEVSDADPVRWPSSYWRSVKVGWDESTAGERPPRVSLWEIEPLTTFPMYPSLFPLRVKHPWYSGVASLHDDSNALMWLRGVAGEGGFQSLNFQSPGIGSWGQQRLHPSLLSSDHDQYQAVVAAAAASQSGGYLKQQFLHLQQPMQSPQEHCNLNPLLQQQILQQASQQQIINPDAQNIQTMLSPSAIQQQLQQLQQMQQVQNDQKQKIQPDQSYQVPTSAVLPSPTSLPSHLREKFGFSDPNANSSSFITSSSSDNMLDSSFLQGSSKAVDLSRFNQPVASEQQQQQQQAWKQKFMGSQSVSFGGSVLHNSPTSKDGSVENKIGRDVQNQSLFSPQVDSSSLLYNMVPNLTSNVSDGNLSTIPSGSTYLQNAMYGCLDDSSGLLQNTGENDPATRTFVKVYKSGSVGRSLDITRFSNYAELREELGQMFGIKGQLDDPDRSGWQLVFVDRENDVLLLGDDPWESFVNSVWYIKILSPEDVHKMGKQGNDPRYLS*	MSSSSAASIGPPQPPPPPAPPEEGGWLEKKCLNSELWHACAGPLVCLPTVGTRVVYFPQGHSEQVAASTNKEVEGHIPNYPNLPAQLICQLHDVTMHADVETDEVYAQMTLQPLNPQEQNDAYLPAEMGIMSKQPTNYFCKTLTASDTSTHGGFSVPRRAAERVFPPLDFTQQPPAQELIARDIHDIEWKFRHIFRGQPKRHLLTTGWSVFVSAKRLVAGDSVLFIWNEKNQLLLGIRRASRPQTVMPSSVLSSDSMHIGLLAAAAHAAATNSRFTIFYNPRASPSEFVIPLSKYIKAVFHTRISVGMRFRMLFETEESSVRRYMGTITEVSDADPVRWPSSYWRSVKVGWDESTAGERPPRVSLWEIEPLTTFPMYPSLFPLRVKHPWYSGVASLHDDSNALMWLRGVAGEGGFQSLNFQSPGIGSWGQQRLHPSLLSSDHDQYQAVVAAAAASQSGGYLKQQFLHLQQPMQSPQEHCNLNPLLQQQILQQASQQQIINPDAQNIQTMLSPSAIQQQLQQLQQMQQVQNDQKQKIQPDQSYQVPTSAVLPSPTSLPSHLREKFGFSDPNANSSSFITSSSSDNMLDSSFLQGSSKAVDLSRFNQPVASEQQQQQQQAWKQKFMGSQSVSFGGSVLHNSPTSKDGSVENKIGRDVQNQSLFSPQVDSSSLLYNMVPNLTSNVSDGNLSTIPSGSTYLQNAMYGCLDDSSGLLQNTGENDPATRTFVKVYKSGSVGRSLDITRFSNYAELREELGQMFGIKGQLDDPDRSGWQLVFVDRENDVLLLGDDPWESFVNSVWYIKILSPEDVHKMGKQGNDPRYLS*
DI.CM020524.1G11313.3	Streptophytina	3376	48.79	1731	45.81	577	CM020524.1	35667248	35674720	-	rna-gnl|WGS:POTR|OsKitaake04g304700.2	Streptophyta	3359	49.42	2457	50.14	819	7389	1724			same	MPSSVLSSDSMHIGLLAAAAHAAATNSRFTIFYNPRASPSEFVIPLSKYIKAVFHTRISVGMRFRMLFETEESSVRRYMGTITEVSDADPVRWPSSYWRSVKVGWDESTAGERPPRVSLWEIEPLTTFPMYPSLFPLRVKHPWYSGVASLHDDSNALMWLRGVAGEGGFQSLNFQSPGIGSWGQQRLHPSLLSSDHDQYQAVVAAAAASQSGGYLKQQFLHLQQPMQSPQEHCNLNPLLQQQILQQASQQQIINPDAQNIQTMLSPSAIQQQLQQLQQMQQVQNDQKQKIQPDQSYQVPTSAVLPSPTSLPSHLREKFGFSDPNANSSSFITSSSSDNMLDSSFLQGSSKAVDLSRFNQPVASEQQQQQQQAWKQKFMGSQSVSFGGSVLHNSPTSKDGSVENKIGRDVQNQSLFSPQVDSSSLLYNMVPNLTSNVSDGNLSTIPSGSTYLQNAMYGCLDDSSGLLQNTGENDPATRTFVKVYKSGSVGRSLDITRFSNYAELREELGQMFGIKGQLDDPDRSGWQLVFVDRENDVLLLGDDPWESFVNSVWYIKILSPEDVHKMGKQGNDPRYLS*	MSSSSAASIGPPQPPPPPAPPEEEKKCLNSELWHACAGPLVCLPTVGTRVVYFPQGHSEQVAASTNKEVEGHIPNYPNLPAQLICQLHDVTMHADVETDEVYAQMTLQPLNPQEQNDAYLPAEMGIMSKQPTNYFCKTLTASDTSTHGGFSVPRRAAERVFPPLDFTQQPPAQELIARDIHDIEWKFRHIFRGQPKRHLLTTGWSVFVSAKRLVAGDSVLFIWNEKNQLLLGIRRASRPQTVMPSSVLSSDSMHIGLLAAAAHAAATNSRFTIFYNPRASPSEFVIPLSKYIKAVFHTRISVGMRFRMLFETEESSVRRYMGTITEVSDADPVRWPSSYWRSVKVGWDESTAGERPPRVSLWEIEPLTTFPMYPSLFPLRVKHPWYSGVASLHDDSNALMWLRGVAGEGGFQSLNFQSPGIGSWGQQRLHPSLLSSDHDQYQAVVAAAAASQSGGYLKQQFLHLQQPMQSPQEHCNLNPLLQQQILQQASQQQIINPDAQNIQTMLSPSAIQQQLQQLQQMQQVQNDQKQKIQPDQSYQVPTSAVLPSPTSLPSHLREKFGFSDPNANSSSFITSSSSDNMLDSSFLQGSSKAVDLSRFNQPVASEQQQQQQQAWKQKFMGSQSVSFGGSVLHNSPTSKDGSVENKIGRDVQNQSLFSPQVDSSSLLYNMVPNLTSNVSDGNLSTIPSGSTYLQNAMYGCLDDSSGLLQNTGENDPATRTFVKVYKSGSVGRSLDITRFSNYAELREELGQMFGIKGQLDDPDRSGWQLVFVDRENDVLLLGDDPWESFVNSVWYIKILSPEDVHKMGKQGNDPRYLS*
DI.CM020524.1G11313.3	Streptophytina	3376	48.79	1731	45.81	577	CM020524.1	35667248	35674720	-	rna-gnl|WGS:POTR|OsKitaake04g304700.3	Streptophyta	3346	49.52	2454	50.12	818	7389	1724			same	MPSSVLSSDSMHIGLLAAAAHAAATNSRFTIFYNPRASPSEFVIPLSKYIKAVFHTRISVGMRFRMLFETEESSVRRYMGTITEVSDADPVRWPSSYWRSVKVGWDESTAGERPPRVSLWEIEPLTTFPMYPSLFPLRVKHPWYSGVASLHDDSNALMWLRGVAGEGGFQSLNFQSPGIGSWGQQRLHPSLLSSDHDQYQAVVAAAAASQSGGYLKQQFLHLQQPMQSPQEHCNLNPLLQQQILQQASQQQIINPDAQNIQTMLSPSAIQQQLQQLQQMQQVQNDQKQKIQPDQSYQVPTSAVLPSPTSLPSHLREKFGFSDPNANSSSFITSSSSDNMLDSSFLQGSSKAVDLSRFNQPVASEQQQQQQQAWKQKFMGSQSVSFGGSVLHNSPTSKDGSVENKIGRDVQNQSLFSPQVDSSSLLYNMVPNLTSNVSDGNLSTIPSGSTYLQNAMYGCLDDSSGLLQNTGENDPATRTFVKVYKSGSVGRSLDITRFSNYAELREELGQMFGIKGQLDDPDRSGWQLVFVDRENDVLLLGDDPWESFVNSVWYIKILSPEDVHKMGKQGNDPRYLS*	MSSSSAASIGPPQPPPPPAPPEEEKKCLNSELWHACAGPLVCLPTVGTRVVYFPQGHSEQVAASTNKEVEGHIPNYPNLPAQLICQLHDVTMHADVETDEVYAQMTLQPLNPEQNDAYLPAEMGIMSKQPTNYFCKTLTASDTSTHGGFSVPRRAAERVFPPLDFTQQPPAQELIARDIHDIEWKFRHIFRGQPKRHLLTTGWSVFVSAKRLVAGDSVLFIWNEKNQLLLGIRRASRPQTVMPSSVLSSDSMHIGLLAAAAHAAATNSRFTIFYNPRASPSEFVIPLSKYIKAVFHTRISVGMRFRMLFETEESSVRRYMGTITEVSDADPVRWPSSYWRSVKVGWDESTAGERPPRVSLWEIEPLTTFPMYPSLFPLRVKHPWYSGVASLHDDSNALMWLRGVAGEGGFQSLNFQSPGIGSWGQQRLHPSLLSSDHDQYQAVVAAAAASQSGGYLKQQFLHLQQPMQSPQEHCNLNPLLQQQILQQASQQQIINPDAQNIQTMLSPSAIQQQLQQLQQMQQVQNDQKQKIQPDQSYQVPTSAVLPSPTSLPSHLREKFGFSDPNANSSSFITSSSSDNMLDSSFLQGSSKAVDLSRFNQPVASEQQQQQQQAWKQKFMGSQSVSFGGSVLHNSPTSKDGSVENKIGRDVQNQSLFSPQVDSSSLLYNMVPNLTSNVSDGNLSTIPSGSTYLQNAMYGCLDDSSGLLQNTGENDPATRTFVKVYKSGSVGRSLDITRFSNYAELREELGQMFGIKGQLDDPDRSGWQLVFVDRENDVLLLGDDPWESFVNSVWYIKILSPEDVHKMGKQGNDPRYLS*
DI.CM020524.1G11313.5	Streptophytina	3169	49.29	1260	45.71	420	CM020524.1	35667358	35674630	-	rna-gnl|WGS:POTR|OsKitaake04g304700.1	Streptophyta	3361	49.6	2469	50.22	823	7272	1257	420	homologous	same	MWLRGVAGEGGFQSLNFQSPGIGSWGQQRLHPSLLSSDHDQYQAVVAAAAASQSGGYLKQQFLHLQQPMQSPQEHCNLNPLLQQQILQQASQQQIINPDAQNIQTMLSPSAIQQQLQQLQQMQQVQNDQKQKIQPDQSYQVPTSAVLPSPTSLPSHLREKFGFSDPNANSSSFITSSSSDNMLDSSFLQGSSKAVDLSRFNQPVASEQQQQQQQAWKQKFMGSQSVSFGGSVLHNSPTSKDGSVENKIGRDVQNQSLFSPQVDSSSLLYNMVPNLTSNVSDGNLSTIPSGSTYLQNAMYGCLDDSSGLLQNTGENDPATRTFVKVYKSGSVGRSLDITRFSNYAELREELGQMFGIKGQLDDPDRSGWQLVFVDRENDVLLLGDDPWESFVNSVWYIKILSPEDVHKMGKQGNDPRYLS*	MSSSSAASIGPPQPPPPPAPPEEGGWLEKKCLNSELWHACAGPLVCLPTVGTRVVYFPQGHSEQVAASTNKEVEGHIPNYPNLPAQLICQLHDVTMHADVETDEVYAQMTLQPLNPQEQNDAYLPAEMGIMSKQPTNYFCKTLTASDTSTHGGFSVPRRAAERVFPPLDFTQQPPAQELIARDIHDIEWKFRHIFRGQPKRHLLTTGWSVFVSAKRLVAGDSVLFIWNEKNQLLLGIRRASRPQTVMPSSVLSSDSMHIGLLAAAAHAAATNSRFTIFYNPRASPSEFVIPLSKYIKAVFHTRISVGMRFRMLFETEESSVRRYMGTITEVSDADPVRWPSSYWRSVKVGWDESTAGERPPRVSLWEIEPLTTFPMYPSLFPLRVKHPWYSGVASLHDDSNALMWLRGVAGEGGFQSLNFQSPGIGSWGQQRLHPSLLSSDHDQYQAVVAAAAASQSGGYLKQQFLHLQQPMQSPQEHCNLNPLLQQQILQQASQQQIINPDAQNIQTMLSPSAIQQQLQQLQQMQQVQNDQKQKIQPDQSYQVPTSAVLPSPTSLPSHLREKFGFSDPNANSSSFITSSSSDNMLDSSFLQGSSKAVDLSRFNQPVASEQQQQQQQAWKQKFMGSQSVSFGGSVLHNSPTSKDGSVENKIGRDVQNQSLFSPQVDSSSLLYNMVPNLTSNVSDGNLSTIPSGSTYLQNAMYGCLDDSSGLLQNTGENDPATRTFVKVYKSGSVGRSLDITRFSNYAELREELGQMFGIKGQLDDPDRSGWQLVFVDRENDVLLLGDDPWESFVNSVWYIKILSPEDVHKMGKQGNDPRYLS*
DI.CM020524.1G11313.5	Streptophytina	3169	49.29	1260	45.71	420	CM020524.1	35667358	35674630	-	rna-gnl|WGS:POTR|OsKitaake04g304700.3	Streptophyta	3346	49.52	2454	50.12	818	7272	1257	420	homologous	same	MWLRGVAGEGGFQSLNFQSPGIGSWGQQRLHPSLLSSDHDQYQAVVAAAAASQSGGYLKQQFLHLQQPMQSPQEHCNLNPLLQQQILQQASQQQIINPDAQNIQTMLSPSAIQQQLQQLQQMQQVQNDQKQKIQPDQSYQVPTSAVLPSPTSLPSHLREKFGFSDPNANSSSFITSSSSDNMLDSSFLQGSSKAVDLSRFNQPVASEQQQQQQQAWKQKFMGSQSVSFGGSVLHNSPTSKDGSVENKIGRDVQNQSLFSPQVDSSSLLYNMVPNLTSNVSDGNLSTIPSGSTYLQNAMYGCLDDSSGLLQNTGENDPATRTFVKVYKSGSVGRSLDITRFSNYAELREELGQMFGIKGQLDDPDRSGWQLVFVDRENDVLLLGDDPWESFVNSVWYIKILSPEDVHKMGKQGNDPRYLS*	MSSSSAASIGPPQPPPPPAPPEEEKKCLNSELWHACAGPLVCLPTVGTRVVYFPQGHSEQVAASTNKEVEGHIPNYPNLPAQLICQLHDVTMHADVETDEVYAQMTLQPLNPEQNDAYLPAEMGIMSKQPTNYFCKTLTASDTSTHGGFSVPRRAAERVFPPLDFTQQPPAQELIARDIHDIEWKFRHIFRGQPKRHLLTTGWSVFVSAKRLVAGDSVLFIWNEKNQLLLGIRRASRPQTVMPSSVLSSDSMHIGLLAAAAHAAATNSRFTIFYNPRASPSEFVIPLSKYIKAVFHTRISVGMRFRMLFETEESSVRRYMGTITEVSDADPVRWPSSYWRSVKVGWDESTAGERPPRVSLWEIEPLTTFPMYPSLFPLRVKHPWYSGVASLHDDSNALMWLRGVAGEGGFQSLNFQSPGIGSWGQQRLHPSLLSSDHDQYQAVVAAAAASQSGGYLKQQFLHLQQPMQSPQEHCNLNPLLQQQILQQASQQQIINPDAQNIQTMLSPSAIQQQLQQLQQMQQVQNDQKQKIQPDQSYQVPTSAVLPSPTSLPSHLREKFGFSDPNANSSSFITSSSSDNMLDSSFLQGSSKAVDLSRFNQPVASEQQQQQQQAWKQKFMGSQSVSFGGSVLHNSPTSKDGSVENKIGRDVQNQSLFSPQVDSSSLLYNMVPNLTSNVSDGNLSTIPSGSTYLQNAMYGCLDDSSGLLQNTGENDPATRTFVKVYKSGSVGRSLDITRFSNYAELREELGQMFGIKGQLDDPDRSGWQLVFVDRENDVLLLGDDPWESFVNSVWYIKILSPEDVHKMGKQGNDPRYLS*
DI.CM020524.1G11313.5	Streptophytina	3169	49.29	1260	45.71	420	CM020524.1	35667358	35674630	-	rna-gnl|WGS:POTR|OsKitaake04g304700.2	Streptophyta	3359	49.42	2457	50.14	819	7272	1257	420	homologous	same	MWLRGVAGEGGFQSLNFQSPGIGSWGQQRLHPSLLSSDHDQYQAVVAAAAASQSGGYLKQQFLHLQQPMQSPQEHCNLNPLLQQQILQQASQQQIINPDAQNIQTMLSPSAIQQQLQQLQQMQQVQNDQKQKIQPDQSYQVPTSAVLPSPTSLPSHLREKFGFSDPNANSSSFITSSSSDNMLDSSFLQGSSKAVDLSRFNQPVASEQQQQQQQAWKQKFMGSQSVSFGGSVLHNSPTSKDGSVENKIGRDVQNQSLFSPQVDSSSLLYNMVPNLTSNVSDGNLSTIPSGSTYLQNAMYGCLDDSSGLLQNTGENDPATRTFVKVYKSGSVGRSLDITRFSNYAELREELGQMFGIKGQLDDPDRSGWQLVFVDRENDVLLLGDDPWESFVNSVWYIKILSPEDVHKMGKQGNDPRYLS*	MSSSSAASIGPPQPPPPPAPPEEEKKCLNSELWHACAGPLVCLPTVGTRVVYFPQGHSEQVAASTNKEVEGHIPNYPNLPAQLICQLHDVTMHADVETDEVYAQMTLQPLNPQEQNDAYLPAEMGIMSKQPTNYFCKTLTASDTSTHGGFSVPRRAAERVFPPLDFTQQPPAQELIARDIHDIEWKFRHIFRGQPKRHLLTTGWSVFVSAKRLVAGDSVLFIWNEKNQLLLGIRRASRPQTVMPSSVLSSDSMHIGLLAAAAHAAATNSRFTIFYNPRASPSEFVIPLSKYIKAVFHTRISVGMRFRMLFETEESSVRRYMGTITEVSDADPVRWPSSYWRSVKVGWDESTAGERPPRVSLWEIEPLTTFPMYPSLFPLRVKHPWYSGVASLHDDSNALMWLRGVAGEGGFQSLNFQSPGIGSWGQQRLHPSLLSSDHDQYQAVVAAAAASQSGGYLKQQFLHLQQPMQSPQEHCNLNPLLQQQILQQASQQQIINPDAQNIQTMLSPSAIQQQLQQLQQMQQVQNDQKQKIQPDQSYQVPTSAVLPSPTSLPSHLREKFGFSDPNANSSSFITSSSSDNMLDSSFLQGSSKAVDLSRFNQPVASEQQQQQQQAWKQKFMGSQSVSFGGSVLHNSPTSKDGSVENKIGRDVQNQSLFSPQVDSSSLLYNMVPNLTSNVSDGNLSTIPSGSTYLQNAMYGCLDDSSGLLQNTGENDPATRTFVKVYKSGSVGRSLDITRFSNYAELREELGQMFGIKGQLDDPDRSGWQLVFVDRENDVLLLGDDPWESFVNSVWYIKILSPEDVHKMGKQGNDPRYLS*
DI.CM020524.1G11321.1	Eukaryota	1062	57.53	762	56.43	254	CM020524.1	35726862	35729949	+	rna-gnl|WGS:POTR|OsKitaake04g305300.1	Eukaryota	1477	53.22	762	56.43	254	3040	754	254	identical	same	MPGLAADQDTVSLVRRVSRALNRRLTDLVGLLFHHKSAGSLGAVAGFAIAVVFAWKFLRSSPARPRRPPGPKRPLVGPAAPDSAARDAAEPANPGKLTTRQIVVKRLGGCRKVTCQLLGVVFEEITPQELQTHATVRPSVVELLLEIAKYCDLYLMETVLDDKSEENALLALESAGLFKTGGLMKEKVLFCSSEVGRTSFVRQLEADFHIDTSLDIISQLSRFIRCQLFVSSIEGGQLAGNVFNSPSLEQFFS*	MPGLAADQDTVSLVRRVSRALNRRLTDLVGLLFHHKSAGSLGAVAGFAIAVVFAWKFLRSSPARPRRPPGPKRPLVGPAAPDSAARDAAEPANPGKLTTRQIVVKRLGGCRKVTCQLLGVVFEEITPQELQTHATVRPSVVELLLEIAKYCDLYLMETVLDDKSEENALLALESAGLFKTGGLMKEKVLFCSSEVGRTSFVRQLEADFHIDTSLDIISQLSRFIRCQLFVSSIEGGQLAGNVFNSPSLEQFFS*
DI.CM020524.1G11321.1	Eukaryota	1062	57.53	762	56.43	254	CM020524.1	35726862	35729949	+	rna-gnl|WGS:POTR|OsKitaake04g305300.2	Viridiplantae	1950	49.38	585	60	195	3040	555	188	homologous	same	MPGLAADQDTVSLVRRVSRALNRRLTDLVGLLFHHKSAGSLGAVAGFAIAVVFAWKFLRSSPARPRRPPGPKRPLVGPAAPDSAARDAAEPANPGKLTTRQIVVKRLGGCRKVTCQLLGVVFEEITPQELQTHATVRPSVVELLLEIAKYCDLYLMETVLDDKSEENALLALESAGLFKTGGLMKEKVLFCSSEVGRTSFVRQLEADFHIDTSLDIISQLSRFIRCQLFVSSIEGGQLAGNVFNSPSLEQFFS*	MPGLAADQDTVSLVRRVSRALNRRLTDLVGLLFHHKSAGSLGAVAGFAIAVVFAWKFLRSSPARPRRPPGPKRPLVGPAAPDSAARDAAEPANPGKLTTRQIVVKRLGGCRKVTCQLLGVVFEEITPQELQTHATVRPSVVELLLEIAKYCDLYLMETVLDDKSEENALLALESAGLFKTGGLMKEKVKCLRYF*
DI.CM020524.1G11322.1	Eukaryota	2545	47.03	1347	53.23	449	CM020524.1	35731075	35734667	+	rna-gnl|WGS:POTR|OsKitaake04g305400.2	Eukaryota	1867	50.67	1077	54.04	359	3065	1071	356	homologous	same	MAEGDAYAASAAASAASPRTPAPPETPSTQKRRQRGLVSRVWKGIFGRREDVEKLLQALSKEEEAVRSRLRRRARASRQSAHNVLAIAAALEIAAVGYAIMTTRSPDLSWQMRATRVLPMFLIPALAALIYSTITSVTKMLDNRDQHTLENLRAERQAKIDELKERTNYYTTQQLIQRYDLDPAAKAAAATVLASKLGADSGLRVFLGDESNRDATLSKSNDAQTTGPRQRKPGHLSNSTGRTYGPESLGGSYAYDGNEGVTTPNQRTVDHFRGPAGNDGGWLARAAALLVGEDPTQCYALICGNCHMHNGLARKEDFAFITYYCPHCNALNGPRQHDEHEMVSPGKETPISHSDGSIGHAGANLANSGAGSPIVKDLPTVEELPAESSVATNLPSAEELPAESPIANNLPAVEELAAESPVASSTPAIEELPAEGTVEKASIDHPAS*	MAEGDAYAASAAASAASPRTPAPPETPSTQKRRQRGLVSRVWKGIFGRREDVEKLLQALSKEEEAVRSRLRRRARASRQSAHNVLAIAAALEIAAVGYAIMTTRSPDLSWQMRATRVLPMFLIPALAALIYSTITSVTKMLDNRDQHTLENLRAERQAKIDELKERTNYYTTQQLIQRYDLDPAAKAAAATVLASKLGADSGLRVFLGDESNRDATLSKSNDAQTTGPRQRKPGHLSNSTGRTYGPESLGGSYAYDGNEGVTTPNQRTVDHFRGPAGNDGGWLARAAALLVGEDPTQCYALICGNCHMHNGLARKEDFAFITYYCPHCNALNGPRQHDEHEMVSPGKETPISHSDGKY*
DI.CM020524.1G11322.1	Eukaryota	2545	47.03	1347	53.23	449	CM020524.1	35731075	35734667	+	rna-gnl|WGS:POTR|OsKitaake04g305400.1	Eukaryota	2121	50.59	1347	53.23	449	3065	1342	385	identical	same	MAEGDAYAASAAASAASPRTPAPPETPSTQKRRQRGLVSRVWKGIFGRREDVEKLLQALSKEEEAVRSRLRRRARASRQSAHNVLAIAAALEIAAVGYAIMTTRSPDLSWQMRATRVLPMFLIPALAALIYSTITSVTKMLDNRDQHTLENLRAERQAKIDELKERTNYYTTQQLIQRYDLDPAAKAAAATVLASKLGADSGLRVFLGDESNRDATLSKSNDAQTTGPRQRKPGHLSNSTGRTYGPESLGGSYAYDGNEGVTTPNQRTVDHFRGPAGNDGGWLARAAALLVGEDPTQCYALICGNCHMHNGLARKEDFAFITYYCPHCNALNGPRQHDEHEMVSPGKETPISHSDGSIGHAGANLANSGAGSPIVKDLPTVEELPAESSVATNLPSAEELPAESPIANNLPAVEELAAESPVASSTPAIEELPAEGTVEKASIDHPAS*	MAEGDAYAASAAASAASPRTPAPPETPSTQKRRQRGLVSRVWKGIFGRREDVEKLLQALSKEEEAVRSRLRRRARASRQSAHNVLAIAAALEIAAVGYAIMTTRSPDLSWQMRATRVLPMFLIPALAALIYSTITSVTKMLDNRDQHTLENLRAERQAKIDELKERTNYYTTQQLIQRYDLDPAAKAAAATVLASKLGADSGLRVFLGDESNRDATLSKSNDAQTTGPRQRKPGHLSNSTGRTYGPESLGGSYAYDGNEGVTTPNQRTVDHFRGPAGNDGGWLARAAALLVGEDPTQCYALICGNCHMHNGLARKEDFAFITYYCPHCNALNGPRQHDEHEMVSPGKETPISHSDGSIGHAGANLANSGAGSPIVKDLPTVEELPAESSVATNLPSAEELPAESPIANNLPAVEELAAESPVASSTPAIEELPAEGTVEKASIDHPAS*
DI.CM020524.1G11324.1	cellular organisms	3598	50.86	3039	51.96	1013	CM020524.1	35687871	35691558	-	rna-gnl|WGS:POTR|OsKitaake04g304800.1	cellular organisms	3941	50.22	3039	51.96	1013	3687	3038	1013	identical	same	MRGYYCFFHFLVVSVLLHVHGGRSESQTCDPTDLAALLAFSDGLDTKAAGMVGWGPGDAACCSWTGVSCDLGRVVALDLSNRSLSRNSLRGGEAVARLGRLPSLRRLDLSANGLAGAFPAGGFPAIEVVNVSSNGFTGPHPAFPGAPNLTVLDITGNAFSGGINVTALCASPVKVLRFSANAFSGDVPAGFGQCKLLNDLFLDGNGLTGSLPKDLYMMPALRKLSLQENKLSGSLDDDLGNLTEITQIDLSYNMFNGNIPDVFGKLRSLESLNLASNQLNGTLPLSLSSCPMLRVVSLRNNSLSGEITIDCRLLTRLNNFDAGTNKLRGAIPPRLASCTELRTLNLARNKLQGELPESFKNLTSLSYLSLTGNGFTNLSSALQVLQHLPNLTSLVLTNNFRGGETMPMDGIEGFKRMQVLVLANCALLGTVPPWLQSLKSLSVLDISWNNLHGEIPPWLGNLDSLFYIDLSNNSFSGELPATFTQMKSLISSNGSSGQASTGDLPLFVKKNSTSTGKGLQYNQLSSFPSSLILSNNKLVGPILPAFGRLVKLHVLDLSFNNFSGPIPDELSNMSSLEILDLAHNDLSGSIPSSLTKLNFLSKFDVSYNNLSGDIPAGGQFSTFTSEDFAGNHALHFPRNSSSTKNSPDTEAPHRKKNKATLVALGLGTAVGVIFVLCIASVVISRIIHSRMQEHNPKAVANADDCSESPNSSLVLLFQNNKDLGIEDILKSTNNFDQAYIVGCGGFGLVYKSTLPDGRRVAIKRLSGDYSQIEREFQAEVETLSRAQHDNLVLLEGYCKIGNDRLLIYAYMENGSLDYWLHERADGGALLDWQKRLRIAQGSARGLAYLHLSCEPHILHRDIKSSNILLDENFEAHLADFGLARLICAYETHVTTDVVGTLGYIPPEYGQSPVATYKGDVYSFGIVLLELLTGRRPVDMCRPKGSRDVVSWVLQMKKEDRETEVFDPTIYDKENESQLIRILEIALLCVTAAPKSRPTSQQLVEWLDHIAEG*	MRGYYCFFHFLVVSVLLHVHGGRSESQTCDPTDLAALLAFSDGLDTKAAGMVGWGPGDAACCSWTGVSCDLGRVVALDLSNRSLSRNSLRGGEAVARLGRLPSLRRLDLSANGLAGAFPAGGFPAIEVVNVSSNGFTGPHPAFPGAPNLTVLDITGNAFSGGINVTALCASPVKVLRFSANAFSGDVPAGFGQCKLLNDLFLDGNGLTGSLPKDLYMMPALRKLSLQENKLSGSLDDDLGNLTEITQIDLSYNMFNGNIPDVFGKLRSLESLNLASNQLNGTLPLSLSSCPMLRVVSLRNNSLSGEITIDCRLLTRLNNFDAGTNKLRGAIPPRLASCTELRTLNLARNKLQGELPESFKNLTSLSYLSLTGNGFTNLSSALQVLQHLPNLTSLVLTNNFRGGETMPMDGIEGFKRMQVLVLANCALLGTVPPWLQSLKSLSVLDISWNNLHGEIPPWLGNLDSLFYIDLSNNSFSGELPATFTQMKSLISSNGSSGQASTGDLPLFVKKNSTSTGKGLQYNQLSSFPSSLILSNNKLVGPILPAFGRLVKLHVLDLSFNNFSGPIPDELSNMSSLEILDLAHNDLSGSIPSSLTKLNFLSKFDVSYNNLSGDIPAGGQFSTFTSEDFAGNHALHFPRNSSSTKNSPDTEAPHRKKNKATLVALGLGTAVGVIFVLCIASVVISRIIHSRMQEHNPKAVANADDCSESPNSSLVLLFQNNKDLGIEDILKSTNNFDQAYIVGCGGFGLVYKSTLPDGRRVAIKRLSGDYSQIEREFQAEVETLSRAQHDNLVLLEGYCKIGNDRLLIYAYMENGSLDYWLHERADGGALLDWQKRLRIAQGSARGLAYLHLSCEPHILHRDIKSSNILLDENFEAHLADFGLARLICAYETHVTTDVVGTLGYIPPEYGQSPVATYKGDVYSFGIVLLELLTGRRPVDMCRPKGSRDVVSWVLQMKKEDRETEVFDPTIYDKENESQLIRILEIALLCVTAAPKSRPTSQQLVEWLDHIAEG*
DI.CM020524.1G11325.2	Eukaryota	4837	44.01	3036	45.55	1012	CM020524.1	35701769	35707798	-	rna-gnl|WGS:POTR|OsKitaake04g304900.1	Eukaryota	4012	48.21	3036	45.55	1012	5228	3028	1012	identical	same	MASPQESNSLCLKRKLVDDCLSKECKSRRIKTEKGPSSDSSAKRCKCCCTRPNLASDCVNYLKSGVPSRVMFYKQGSWHNFPEQIMKSLIEEFRSNKSSVVAVMDDEPVLVDFLSMTLVNLKSRKQRSVAWFDDTGKCFYPSLFFDEEADEVAKVGGDFEGATQGIMLDKVANSPPEVVKQVVLESSPPVPQKPATADILRKKIASVERGSEGFLFAQDLFLSGMGPFATPNNILHIHRYSPNDITAQCRLQAFEKQMMSTKEERGDANVRYGWLGSRKNDIVRILINGFGNNGKPAEKAGLSAGVYLSPEDRAFSSVGLCDVDEKGVQYMLLCRLILGNMEAVMPGSQDSFPSSDIYDSGVDDCSNPKCYVMWPSHLSTHIRLEYLVSFRLSSKVRNYLLGLKGLWFHPSPKEVAVDISTLVPIMSGNAEGPTSPWISFRVLFAMIQENISSVARELLFHHYEELKENKITREEMVKQMIILVGEKLLLETLKRLHYCPSLWYKSAGKIASSDPARTAAEDRSLDQTGNCSLIVSVAHGDSHAPNAVAENSTSLCTKGCDTPATGMISKGYDSLAPKGVPETSTSVGPVHGASPSVEPKVRDSPIQTVLSGNIATDCAKRQDPLVSRVAPVAHNGLLRMPSGKSASLAAQVCNSVRPSTGPSGRASTEPNNASKSCGIFAPGIRPKGGESLVPSLALGNSKYAGVEGLNSAPRATPPGIRPKGGESLVHGLALGNSKCAGAEGINSAPRVTPLGIRPKGGESIAPSLALGNSKCAGAEGINSAPRVTPPGIRPKGGESIAPSLALGNSKCAGAEGLNSAPRVTPPGIRPKGGESFVPSLALGNSKCAGAEGLNSAPRVTPKDKEFLSLSISSQQSPVLNSGKGHDGTSGAARPVHAPGHGNPKALATEARGSLSLSIAPNVHDPPASSKEPKDDASPIAGMVSESQHSQAPNAVTKGYNAPTPIPKESKGQHLQSGVHSQSSGPDDASSSNVARAADTIVALSTLREKGR*	MASPQESNSLCLKRKLVDDCLSKECKSRRIKTEKGPSSDSSAKRCKCCCTRPNLASDCVNYLKSGVPSRVMFYKQGSWHNFPEQIMKSLIEEFRSNKSSVVAVMDDEPVLVDFLSMTLVNLKSRKQRSVAWFDDTGKCFYPSLFFDEEADEVAKVGGDFEGATQGIMLDKVANSPPEVVKQVVLESSPPVPQKPATADILRKKIASVERGSEGFLFAQDLFLSGMGPFATPNNILHIHRYSPNDITAQCRLQAFEKQMMSTKEERGDANVRYGWLGSRKNDIVRILINGFGNNGKPAEKAGLSAGVYLSPEDRAFSSVGLCDVDEKGVQYMLLCRLILGNMEAVMPGSQDSFPSSDIYDSGVDDCSNPKCYVMWPSHLSTHIRLEYLVSFRLSSKVRNYLLGLKGLWFHPSPKEVAVDISTLVPIMSGNAEGPTSPWISFRVLFAMIQENISSVARELLFHHYEELKENKITREEMVKQMIILVGEKLLLETLKRLHYCPSLWYKSAGKIASSDPARTAAEDRSLDQTGNCSLIVSVAHGDSHAPNAVAENSTSLCTKGCDTPATGMISKGYDSLAPKGVPETSTSVGPVHGASPSVEPKVRDSPIQTVLSGNIATDCAKRQDPLVSRVAPVAHNGLLRMPSGKSASLAAQVCNSVRPSTGPSGRASTEPNNASKSCGIFAPGIRPKGGESLVPSLALGNSKYAGVEGLNSAPRATPPGIRPKGGESLVHGLALGNSKCAGAEGINSAPRVTPLGIRPKGGESIAPSLALGNSKCAGAEGINSAPRVTPPGIRPKGGESIAPSLALGNSKCAGAEGLNSAPRVTPPGIRPKGGESFVPSLALGNSKCAGAEGLNSAPRVTPKDKEFLSLSISSQQSPVLNSGKGHDGTSGAARPVHAPGHGNPKALATEARGSLSLSIAPNVHDPPASSKEPKDDASPIAGMVSESQHSQAPNAVTKGYNAPTPIPKESKGQHLQSGVHSQSSGPDDASSSNVARAADTIVALSTLREKGR*
DI.CM020524.1G11325.2	Eukaryota	4837	44.01	3036	45.55	1012	CM020524.1	35701769	35707798	-	rna-gnl|WGS:POTR|OsKitaake04g304900.2	Eukaryota	3992	48.2	2880	45.07	960	5228	2872	958	homologous	same	MASPQESNSLCLKRKLVDDCLSKECKSRRIKTEKGPSSDSSAKRCKCCCTRPNLASDCVNYLKSGVPSRVMFYKQGSWHNFPEQIMKSLIEEFRSNKSSVVAVMDDEPVLVDFLSMTLVNLKSRKQRSVAWFDDTGKCFYPSLFFDEEADEVAKVGGDFEGATQGIMLDKVANSPPEVVKQVVLESSPPVPQKPATADILRKKIASVERGSEGFLFAQDLFLSGMGPFATPNNILHIHRYSPNDITAQCRLQAFEKQMMSTKEERGDANVRYGWLGSRKNDIVRILINGFGNNGKPAEKAGLSAGVYLSPEDRAFSSVGLCDVDEKGVQYMLLCRLILGNMEAVMPGSQDSFPSSDIYDSGVDDCSNPKCYVMWPSHLSTHIRLEYLVSFRLSSKVRNYLLGLKGLWFHPSPKEVAVDISTLVPIMSGNAEGPTSPWISFRVLFAMIQENISSVARELLFHHYEELKENKITREEMVKQMIILVGEKLLLETLKRLHYCPSLWYKSAGKIASSDPARTAAEDRSLDQTGNCSLIVSVAHGDSHAPNAVAENSTSLCTKGCDTPATGMISKGYDSLAPKGVPETSTSVGPVHGASPSVEPKVRDSPIQTVLSGNIATDCAKRQDPLVSRVAPVAHNGLLRMPSGKSASLAAQVCNSVRPSTGPSGRASTEPNNASKSCGIFAPGIRPKGGESLVPSLALGNSKYAGVEGLNSAPRATPPGIRPKGGESLVHGLALGNSKCAGAEGINSAPRVTPLGIRPKGGESIAPSLALGNSKCAGAEGINSAPRVTPPGIRPKGGESIAPSLALGNSKCAGAEGLNSAPRVTPPGIRPKGGESFVPSLALGNSKCAGAEGLNSAPRVTPKDKEFLSLSISSQQSPVLNSGKGHDGTSGAARPVHAPGHGNPKALATEARGSLSLSIAPNVHDPPASSKEPKDDASPIAGMVSESQHSQAPNAVTKGYNAPTPIPKESKGQHLQSGVHSQSSGPDDASSSNVARAADTIVALSTLREKGR*	MASPQESNSLCLKRKLVDDCLSKECKSRRIKTEKGPSSDSSAKRCKCCCTRPNLASDCVNYLKSGVPSRVMFYKQGSWHNFPEQIMKSLIEEFRSNKSSVVAVMDDEPVLVDFLSMTLVNLKSRKQRSVAWFDDTGKCFYPSLFFDEEADEVAKVGGDFEGATQGIMLDKVANSPPEVVKQVVLESSPPVPQKPATADILRKKIASVERGSEGFLFAQDLFLSGMGPFATPNNILHIHRYSPNDITAQCRLQAFEKQMMSTKEERGDANVRYGWLGSRKNDIVRILINGFGNNGKPAEKAGLSAGVYLSPEDRAFSSVGLCDVDEKGVQYMLLCRLILGNMEAVMPGSQDSFPSSDIYDSGVDDCSNPKCYVMWPSHLSTHIRLEYLVSFRLSSKVRNYLLGLKGLWFHPSPKEVAVDISTLVPIMSGNAEGPTSPWISFRVLFAMIQENISSVARELLFHHYEELKENKITREEMVKQMIILVGEKLLLETLKRLHYCPSLWYKSAGKIASSDPARTAAEDRSLDQTGNCSLIVSVAHGDSHAPNAVAENSTSLCTKGCDTPATGMISKGYDSLAPKGVPETSTSVGPVHGASPSVEPKVRDSPIQTVLSGNIATDCAKRQDPLVSRVAPVAHNGLLRMPSGKSASLAAQVCNSVRPSTGPSGRASTEPNNASKSCGIFAPGIRPKGGESLVPSLALGNSKYAGVEGLNSAPRATPPGIRPKGGESLVHGLALGNSKCAGAEGINSAPRVTPLGIRPKGGESIAPSLALGNSKCAGAEGINSAPRVTPPGIRPKGGESIAPSLALGNSKCAGAEGLNSAPRVTPPGIRPKGGESFVPSLALGNSKCAGAEGLNSAPRVTPKDKEFLSLSISSQQSPVLNSGKGHDGTSGAARPVHAPGHGNPKALATEARGSLSLSIAPNVHDPPASSKEPKDDASPIAGMVSESQHSQAPNAVTKGT*
DI.CM020524.1G11325.3	Eukaryota	3960	47.2	2829	44.86	943	CM020524.1	35702466	35708597	-	rna-gnl|WGS:POTR|OsKitaake04g304900.1	Eukaryota	4012	48.21	3036	45.55	1012	6027	2821	958	homologous	same	MASPQESNSLCLKRKLVDDCLSKECKSRRIKTEKGPSSDSSAKRCKCCCTRPNLASDCVNYLKSGVPSRVMFYKQGSWHNFPEQIMKSLIEEFRSNKSSVVAVMDDEPVLVDFLSMTLVNLKSRKQRSVAWFDDTGKCFYPSLFFDEEADEVAKVGGDFEGATQGIMLDKVANSPPEVVKQVVLESSPPVPQKPATADILRKKIASVERGSEGFLFAQDLFLSGMGPFATPNNILHIHRYSPNDITAQCRLQAFEKQMMSTKEERGDANVRYGWLGSRKNDIVRILINGFGNNGKPAEKAGLSAGVYLSPEDRAFSSVGLCDVDEKGVQYMLLCRLILGNMEAVMPGSQDSFPSSDIYDSGVDDCSNPKCYVMWPSHLSTHIRLEYLVSFRLSSKVRNYLLGLKGLWFHPSPKEVAVDISTLVPIMSGNAEGPTSPWISFRVLFAMIQENISSVARELLFHHYEELKENKITREEMVKQMIILVGEKLLLETLKRLHYCPSLWYKSAGKIASSDPARTAAEDRSLDQTGNCSLIVSVAHGDSHAPNAVAENSTSLCTKGCDTPATGMISKGYDSLAPKGVPETSTSVGPVHGASPSVEPKVRDSPIQTVLSGNIATDCAKRQDPLVSRVAPVAHNGLLRMPSGKSASLAAQVCNSVRPSTGPSGRASTEPNNASKSCGIFAPGIRPKGGESLVPSLALGNSKYAGVEGLNSAPRATPPGIRPKGGESLVHGLALGNSKCAGAEGINSAPRVTPLGIRPKGGESIAPSLALGNSKCAGAEGINSAPRVTPPGIRPKGGESIAPSLALGNSKCAGAEGLNSAPRVTPPGIRPKGGESFVPSLALGNSKCAGAEGLNSAPRVTPKDKEFLSLSISSQQSPVLNSGHGNPKALATEARGSLSLSIAPNVHDPPASSKEPKDDASPIAGMVSESQHSQAPNAVTKGT*	MASPQESNSLCLKRKLVDDCLSKECKSRRIKTEKGPSSDSSAKRCKCCCTRPNLASDCVNYLKSGVPSRVMFYKQGSWHNFPEQIMKSLIEEFRSNKSSVVAVMDDEPVLVDFLSMTLVNLKSRKQRSVAWFDDTGKCFYPSLFFDEEADEVAKVGGDFEGATQGIMLDKVANSPPEVVKQVVLESSPPVPQKPATADILRKKIASVERGSEGFLFAQDLFLSGMGPFATPNNILHIHRYSPNDITAQCRLQAFEKQMMSTKEERGDANVRYGWLGSRKNDIVRILINGFGNNGKPAEKAGLSAGVYLSPEDRAFSSVGLCDVDEKGVQYMLLCRLILGNMEAVMPGSQDSFPSSDIYDSGVDDCSNPKCYVMWPSHLSTHIRLEYLVSFRLSSKVRNYLLGLKGLWFHPSPKEVAVDISTLVPIMSGNAEGPTSPWISFRVLFAMIQENISSVARELLFHHYEELKENKITREEMVKQMIILVGEKLLLETLKRLHYCPSLWYKSAGKIASSDPARTAAEDRSLDQTGNCSLIVSVAHGDSHAPNAVAENSTSLCTKGCDTPATGMISKGYDSLAPKGVPETSTSVGPVHGASPSVEPKVRDSPIQTVLSGNIATDCAKRQDPLVSRVAPVAHNGLLRMPSGKSASLAAQVCNSVRPSTGPSGRASTEPNNASKSCGIFAPGIRPKGGESLVPSLALGNSKYAGVEGLNSAPRATPPGIRPKGGESLVHGLALGNSKCAGAEGINSAPRVTPLGIRPKGGESIAPSLALGNSKCAGAEGINSAPRVTPPGIRPKGGESIAPSLALGNSKCAGAEGLNSAPRVTPPGIRPKGGESFVPSLALGNSKCAGAEGLNSAPRVTPKDKEFLSLSISSQQSPVLNSGKGHDGTSGAARPVHAPGHGNPKALATEARGSLSLSIAPNVHDPPASSKEPKDDASPIAGMVSESQHSQAPNAVTKGYNAPTPIPKESKGQHLQSGVHSQSSGPDDASSSNVARAADTIVALSTLREKGR*
DI.CM020524.1G11325.3	Eukaryota	3960	47.2	2829	44.86	943	CM020524.1	35702466	35708597	-	rna-gnl|WGS:POTR|OsKitaake04g304900.2	Eukaryota	3992	48.2	2880	45.07	960	6027	2821	960	homologous	same	MASPQESNSLCLKRKLVDDCLSKECKSRRIKTEKGPSSDSSAKRCKCCCTRPNLASDCVNYLKSGVPSRVMFYKQGSWHNFPEQIMKSLIEEFRSNKSSVVAVMDDEPVLVDFLSMTLVNLKSRKQRSVAWFDDTGKCFYPSLFFDEEADEVAKVGGDFEGATQGIMLDKVANSPPEVVKQVVLESSPPVPQKPATADILRKKIASVERGSEGFLFAQDLFLSGMGPFATPNNILHIHRYSPNDITAQCRLQAFEKQMMSTKEERGDANVRYGWLGSRKNDIVRILINGFGNNGKPAEKAGLSAGVYLSPEDRAFSSVGLCDVDEKGVQYMLLCRLILGNMEAVMPGSQDSFPSSDIYDSGVDDCSNPKCYVMWPSHLSTHIRLEYLVSFRLSSKVRNYLLGLKGLWFHPSPKEVAVDISTLVPIMSGNAEGPTSPWISFRVLFAMIQENISSVARELLFHHYEELKENKITREEMVKQMIILVGEKLLLETLKRLHYCPSLWYKSAGKIASSDPARTAAEDRSLDQTGNCSLIVSVAHGDSHAPNAVAENSTSLCTKGCDTPATGMISKGYDSLAPKGVPETSTSVGPVHGASPSVEPKVRDSPIQTVLSGNIATDCAKRQDPLVSRVAPVAHNGLLRMPSGKSASLAAQVCNSVRPSTGPSGRASTEPNNASKSCGIFAPGIRPKGGESLVPSLALGNSKYAGVEGLNSAPRATPPGIRPKGGESLVHGLALGNSKCAGAEGINSAPRVTPLGIRPKGGESIAPSLALGNSKCAGAEGINSAPRVTPPGIRPKGGESIAPSLALGNSKCAGAEGLNSAPRVTPPGIRPKGGESFVPSLALGNSKCAGAEGLNSAPRVTPKDKEFLSLSISSQQSPVLNSGHGNPKALATEARGSLSLSIAPNVHDPPASSKEPKDDASPIAGMVSESQHSQAPNAVTKGT*	MASPQESNSLCLKRKLVDDCLSKECKSRRIKTEKGPSSDSSAKRCKCCCTRPNLASDCVNYLKSGVPSRVMFYKQGSWHNFPEQIMKSLIEEFRSNKSSVVAVMDDEPVLVDFLSMTLVNLKSRKQRSVAWFDDTGKCFYPSLFFDEEADEVAKVGGDFEGATQGIMLDKVANSPPEVVKQVVLESSPPVPQKPATADILRKKIASVERGSEGFLFAQDLFLSGMGPFATPNNILHIHRYSPNDITAQCRLQAFEKQMMSTKEERGDANVRYGWLGSRKNDIVRILINGFGNNGKPAEKAGLSAGVYLSPEDRAFSSVGLCDVDEKGVQYMLLCRLILGNMEAVMPGSQDSFPSSDIYDSGVDDCSNPKCYVMWPSHLSTHIRLEYLVSFRLSSKVRNYLLGLKGLWFHPSPKEVAVDISTLVPIMSGNAEGPTSPWISFRVLFAMIQENISSVARELLFHHYEELKENKITREEMVKQMIILVGEKLLLETLKRLHYCPSLWYKSAGKIASSDPARTAAEDRSLDQTGNCSLIVSVAHGDSHAPNAVAENSTSLCTKGCDTPATGMISKGYDSLAPKGVPETSTSVGPVHGASPSVEPKVRDSPIQTVLSGNIATDCAKRQDPLVSRVAPVAHNGLLRMPSGKSASLAAQVCNSVRPSTGPSGRASTEPNNASKSCGIFAPGIRPKGGESLVPSLALGNSKYAGVEGLNSAPRATPPGIRPKGGESLVHGLALGNSKCAGAEGINSAPRVTPLGIRPKGGESIAPSLALGNSKCAGAEGINSAPRVTPPGIRPKGGESIAPSLALGNSKCAGAEGLNSAPRVTPPGIRPKGGESFVPSLALGNSKCAGAEGLNSAPRVTPKDKEFLSLSISSQQSPVLNSGKGHDGTSGAARPVHAPGHGNPKALATEARGSLSLSIAPNVHDPPASSKEPKDDASPIAGMVSESQHSQAPNAVTKGT*
DI.CM020524.1G11325.5	Eukaryota	4897	46.13	2880	45.07	960	CM020524.1	35702519	35708628	-	rna-gnl|WGS:POTR|OsKitaake04g304900.1	Eukaryota	4012	48.21	3036	45.55	1012	6058	2872	958	homologous	same	MASPQESNSLCLKRKLVDDCLSKECKSRRIKTEKGPSSDSSAKRCKCCCTRPNLASDCVNYLKSGVPSRVMFYKQGSWHNFPEQIMKSLIEEFRSNKSSVVAVMDDEPVLVDFLSMTLVNLKSRKQRSVAWFDDTGKCFYPSLFFDEEADEVAKVGGDFEGATQGIMLDKVANSPPEVVKQVVLESSPPVPQKPATADILRKKIASVERGSEGFLFAQDLFLSGMGPFATPNNILHIHRYSPNDITAQCRLQAFEKQMMSTKEERGDANVRYGWLGSRKNDIVRILINGFGNNGKPAEKAGLSAGVYLSPEDRAFSSVGLCDVDEKGVQYMLLCRLILGNMEAVMPGSQDSFPSSDIYDSGVDDCSNPKCYVMWPSHLSTHIRLEYLVSFRLSSKVRNYLLGLKGLWFHPSPKEVAVDISTLVPIMSGNAEGPTSPWISFRVLFAMIQENISSVARELLFHHYEELKENKITREEMVKQMIILVGEKLLLETLKRLHYCPSLWYKSAGKIASSDPARTAAEDRSLDQTGNCSLIVSVAHGDSHAPNAVAENSTSLCTKGCDTPATGMISKGYDSLAPKGVPETSTSVGPVHGASPSVEPKVRDSPIQTVLSGNIATDCAKRQDPLVSRVAPVAHNGLLRMPSGKSASLAAQVCNSVRPSTGPSGRASTEPNNASKSCGIFAPGIRPKGGESLVPSLALGNSKYAGVEGLNSAPRATPPGIRPKGGESLVHGLALGNSKCAGAEGINSAPRVTPLGIRPKGGESIAPSLALGNSKCAGAEGINSAPRVTPPGIRPKGGESIAPSLALGNSKCAGAEGLNSAPRVTPPGIRPKGGESFVPSLALGNSKCAGAEGLNSAPRVTPKDKEFLSLSISSQQSPVLNSGKGHDGTSGAARPVHAPGHGNPKALATEARGSLSLSIAPNVHDPPASSKEPKDDASPIAGMVSESQHSQAPNAVTKGT*	MASPQESNSLCLKRKLVDDCLSKECKSRRIKTEKGPSSDSSAKRCKCCCTRPNLASDCVNYLKSGVPSRVMFYKQGSWHNFPEQIMKSLIEEFRSNKSSVVAVMDDEPVLVDFLSMTLVNLKSRKQRSVAWFDDTGKCFYPSLFFDEEADEVAKVGGDFEGATQGIMLDKVANSPPEVVKQVVLESSPPVPQKPATADILRKKIASVERGSEGFLFAQDLFLSGMGPFATPNNILHIHRYSPNDITAQCRLQAFEKQMMSTKEERGDANVRYGWLGSRKNDIVRILINGFGNNGKPAEKAGLSAGVYLSPEDRAFSSVGLCDVDEKGVQYMLLCRLILGNMEAVMPGSQDSFPSSDIYDSGVDDCSNPKCYVMWPSHLSTHIRLEYLVSFRLSSKVRNYLLGLKGLWFHPSPKEVAVDISTLVPIMSGNAEGPTSPWISFRVLFAMIQENISSVARELLFHHYEELKENKITREEMVKQMIILVGEKLLLETLKRLHYCPSLWYKSAGKIASSDPARTAAEDRSLDQTGNCSLIVSVAHGDSHAPNAVAENSTSLCTKGCDTPATGMISKGYDSLAPKGVPETSTSVGPVHGASPSVEPKVRDSPIQTVLSGNIATDCAKRQDPLVSRVAPVAHNGLLRMPSGKSASLAAQVCNSVRPSTGPSGRASTEPNNASKSCGIFAPGIRPKGGESLVPSLALGNSKYAGVEGLNSAPRATPPGIRPKGGESLVHGLALGNSKCAGAEGINSAPRVTPLGIRPKGGESIAPSLALGNSKCAGAEGINSAPRVTPPGIRPKGGESIAPSLALGNSKCAGAEGLNSAPRVTPPGIRPKGGESFVPSLALGNSKCAGAEGLNSAPRVTPKDKEFLSLSISSQQSPVLNSGKGHDGTSGAARPVHAPGHGNPKALATEARGSLSLSIAPNVHDPPASSKEPKDDASPIAGMVSESQHSQAPNAVTKGYNAPTPIPKESKGQHLQSGVHSQSSGPDDASSSNVARAADTIVALSTLREKGR*
DI.CM020524.1G11325.5	Eukaryota	4897	46.13	2880	45.07	960	CM020524.1	35702519	35708628	-	rna-gnl|WGS:POTR|OsKitaake04g304900.2	Eukaryota	3992	48.2	2880	45.07	960	6058	2872	960	identical	same	MASPQESNSLCLKRKLVDDCLSKECKSRRIKTEKGPSSDSSAKRCKCCCTRPNLASDCVNYLKSGVPSRVMFYKQGSWHNFPEQIMKSLIEEFRSNKSSVVAVMDDEPVLVDFLSMTLVNLKSRKQRSVAWFDDTGKCFYPSLFFDEEADEVAKVGGDFEGATQGIMLDKVANSPPEVVKQVVLESSPPVPQKPATADILRKKIASVERGSEGFLFAQDLFLSGMGPFATPNNILHIHRYSPNDITAQCRLQAFEKQMMSTKEERGDANVRYGWLGSRKNDIVRILINGFGNNGKPAEKAGLSAGVYLSPEDRAFSSVGLCDVDEKGVQYMLLCRLILGNMEAVMPGSQDSFPSSDIYDSGVDDCSNPKCYVMWPSHLSTHIRLEYLVSFRLSSKVRNYLLGLKGLWFHPSPKEVAVDISTLVPIMSGNAEGPTSPWISFRVLFAMIQENISSVARELLFHHYEELKENKITREEMVKQMIILVGEKLLLETLKRLHYCPSLWYKSAGKIASSDPARTAAEDRSLDQTGNCSLIVSVAHGDSHAPNAVAENSTSLCTKGCDTPATGMISKGYDSLAPKGVPETSTSVGPVHGASPSVEPKVRDSPIQTVLSGNIATDCAKRQDPLVSRVAPVAHNGLLRMPSGKSASLAAQVCNSVRPSTGPSGRASTEPNNASKSCGIFAPGIRPKGGESLVPSLALGNSKYAGVEGLNSAPRATPPGIRPKGGESLVHGLALGNSKCAGAEGINSAPRVTPLGIRPKGGESIAPSLALGNSKCAGAEGINSAPRVTPPGIRPKGGESIAPSLALGNSKCAGAEGLNSAPRVTPPGIRPKGGESFVPSLALGNSKCAGAEGLNSAPRVTPKDKEFLSLSISSQQSPVLNSGKGHDGTSGAARPVHAPGHGNPKALATEARGSLSLSIAPNVHDPPASSKEPKDDASPIAGMVSESQHSQAPNAVTKGT*	MASPQESNSLCLKRKLVDDCLSKECKSRRIKTEKGPSSDSSAKRCKCCCTRPNLASDCVNYLKSGVPSRVMFYKQGSWHNFPEQIMKSLIEEFRSNKSSVVAVMDDEPVLVDFLSMTLVNLKSRKQRSVAWFDDTGKCFYPSLFFDEEADEVAKVGGDFEGATQGIMLDKVANSPPEVVKQVVLESSPPVPQKPATADILRKKIASVERGSEGFLFAQDLFLSGMGPFATPNNILHIHRYSPNDITAQCRLQAFEKQMMSTKEERGDANVRYGWLGSRKNDIVRILINGFGNNGKPAEKAGLSAGVYLSPEDRAFSSVGLCDVDEKGVQYMLLCRLILGNMEAVMPGSQDSFPSSDIYDSGVDDCSNPKCYVMWPSHLSTHIRLEYLVSFRLSSKVRNYLLGLKGLWFHPSPKEVAVDISTLVPIMSGNAEGPTSPWISFRVLFAMIQENISSVARELLFHHYEELKENKITREEMVKQMIILVGEKLLLETLKRLHYCPSLWYKSAGKIASSDPARTAAEDRSLDQTGNCSLIVSVAHGDSHAPNAVAENSTSLCTKGCDTPATGMISKGYDSLAPKGVPETSTSVGPVHGASPSVEPKVRDSPIQTVLSGNIATDCAKRQDPLVSRVAPVAHNGLLRMPSGKSASLAAQVCNSVRPSTGPSGRASTEPNNASKSCGIFAPGIRPKGGESLVPSLALGNSKYAGVEGLNSAPRATPPGIRPKGGESLVHGLALGNSKCAGAEGINSAPRVTPLGIRPKGGESIAPSLALGNSKCAGAEGINSAPRVTPPGIRPKGGESIAPSLALGNSKCAGAEGLNSAPRVTPPGIRPKGGESFVPSLALGNSKCAGAEGLNSAPRVTPKDKEFLSLSISSQQSPVLNSGKGHDGTSGAARPVHAPGHGNPKALATEARGSLSLSIAPNVHDPPASSKEPKDDASPIAGMVSESQHSQAPNAVTKGT*
DI.CM020524.1G11325.6	Streptophyta	4774	45.98	2772	44.84	924	CM020524.1	35702534	35708628	-	rna-gnl|WGS:POTR|OsKitaake04g304900.1	Eukaryota	4012	48.21	3036	45.55	1012	6058	2763	958	homologous	same	MASPQESNSLCLKRKLVDDCLSKECKSRRIKTEKGPSSDSSAKRCKCCCTRPNLASDCVNYLKSGVPSRVMFYKQGSWHNFPEQIMKSLIEEFRSNKSSVVAVMDDEPVLVDFLSMTLVNLKSRKQRSVAWFDDTGKCFYPSLFFDEEADEVAKVGGDFEGATQGIMLDKVANSPPEVVKQVVLESSPPVPQKPATADILRKKIASVERGSEGFLFAQDLFLSGMGPFATPNNILHIHRYSPNDITAQCRLQAFEKQMMSTKEERGDANVRYGWLGSRKNDIVRILINGFGNNGKPAEKAGLSAGVYLSPEDRAFSSVGLCDVDEKGVQYMLLCRLILGNMEAVMPGSQDSFPSSDIYDSGVDDCSNPKCYVMWPSHLSTHIRLEYLVSFRLSSKVRNYLLGLKGLWFHPSPKEVAVDISTLVPIMSGNAEGPTSPWISFRVLFAMIQENISSVARELLFHHYEELKENKITREEMVKQMIILVGEKLLLETLKRLHYCPSLWYKSAGKIASSDPARTAAEDRSLDQTGNCSLIVSVAHGDSHAPNAVAENSTSLCTKGCDTPATGMISKGYDSLAPKGVPETSTSVGPVHGASPSVEPKVRDSPIQTVLSGNIATDCAKRQDPLVSRVAPVAHNGLLRMPSGKSASLAAQVCNSVRPSTGPSGRASTEPNNASKSCGIFAPGIRPKGGESLVPSLALGNSKYAGVEGLNSAPRATPPGIRPKGGESLVHGLALGNSKCAGAEGINSAPRVTPLGIRPKGGESIAPSLALGNSKCAGAEGLNSAPRVTPPGIRPKGGESFVPSLALGNSKCAGAEGLNSAPRVTPKDKEFLSLSISSQQSPVLNSGKGHDGTSGAARPVHAPGHGNPKALATEARGSLSLSIAPNVHDPPASSKEPKDDASPIAGMVSESQHSQAPNAVTKGT*	MASPQESNSLCLKRKLVDDCLSKECKSRRIKTEKGPSSDSSAKRCKCCCTRPNLASDCVNYLKSGVPSRVMFYKQGSWHNFPEQIMKSLIEEFRSNKSSVVAVMDDEPVLVDFLSMTLVNLKSRKQRSVAWFDDTGKCFYPSLFFDEEADEVAKVGGDFEGATQGIMLDKVANSPPEVVKQVVLESSPPVPQKPATADILRKKIASVERGSEGFLFAQDLFLSGMGPFATPNNILHIHRYSPNDITAQCRLQAFEKQMMSTKEERGDANVRYGWLGSRKNDIVRILINGFGNNGKPAEKAGLSAGVYLSPEDRAFSSVGLCDVDEKGVQYMLLCRLILGNMEAVMPGSQDSFPSSDIYDSGVDDCSNPKCYVMWPSHLSTHIRLEYLVSFRLSSKVRNYLLGLKGLWFHPSPKEVAVDISTLVPIMSGNAEGPTSPWISFRVLFAMIQENISSVARELLFHHYEELKENKITREEMVKQMIILVGEKLLLETLKRLHYCPSLWYKSAGKIASSDPARTAAEDRSLDQTGNCSLIVSVAHGDSHAPNAVAENSTSLCTKGCDTPATGMISKGYDSLAPKGVPETSTSVGPVHGASPSVEPKVRDSPIQTVLSGNIATDCAKRQDPLVSRVAPVAHNGLLRMPSGKSASLAAQVCNSVRPSTGPSGRASTEPNNASKSCGIFAPGIRPKGGESLVPSLALGNSKYAGVEGLNSAPRATPPGIRPKGGESLVHGLALGNSKCAGAEGINSAPRVTPLGIRPKGGESIAPSLALGNSKCAGAEGINSAPRVTPPGIRPKGGESIAPSLALGNSKCAGAEGLNSAPRVTPPGIRPKGGESFVPSLALGNSKCAGAEGLNSAPRVTPKDKEFLSLSISSQQSPVLNSGKGHDGTSGAARPVHAPGHGNPKALATEARGSLSLSIAPNVHDPPASSKEPKDDASPIAGMVSESQHSQAPNAVTKGYNAPTPIPKESKGQHLQSGVHSQSSGPDDASSSNVARAADTIVALSTLREKGR*
DI.CM020524.1G11325.6	Streptophyta	4774	45.98	2772	44.84	924	CM020524.1	35702534	35708628	-	rna-gnl|WGS:POTR|OsKitaake04g304900.2	Eukaryota	3992	48.2	2880	45.07	960	6058	2763	960	homologous	same	MASPQESNSLCLKRKLVDDCLSKECKSRRIKTEKGPSSDSSAKRCKCCCTRPNLASDCVNYLKSGVPSRVMFYKQGSWHNFPEQIMKSLIEEFRSNKSSVVAVMDDEPVLVDFLSMTLVNLKSRKQRSVAWFDDTGKCFYPSLFFDEEADEVAKVGGDFEGATQGIMLDKVANSPPEVVKQVVLESSPPVPQKPATADILRKKIASVERGSEGFLFAQDLFLSGMGPFATPNNILHIHRYSPNDITAQCRLQAFEKQMMSTKEERGDANVRYGWLGSRKNDIVRILINGFGNNGKPAEKAGLSAGVYLSPEDRAFSSVGLCDVDEKGVQYMLLCRLILGNMEAVMPGSQDSFPSSDIYDSGVDDCSNPKCYVMWPSHLSTHIRLEYLVSFRLSSKVRNYLLGLKGLWFHPSPKEVAVDISTLVPIMSGNAEGPTSPWISFRVLFAMIQENISSVARELLFHHYEELKENKITREEMVKQMIILVGEKLLLETLKRLHYCPSLWYKSAGKIASSDPARTAAEDRSLDQTGNCSLIVSVAHGDSHAPNAVAENSTSLCTKGCDTPATGMISKGYDSLAPKGVPETSTSVGPVHGASPSVEPKVRDSPIQTVLSGNIATDCAKRQDPLVSRVAPVAHNGLLRMPSGKSASLAAQVCNSVRPSTGPSGRASTEPNNASKSCGIFAPGIRPKGGESLVPSLALGNSKYAGVEGLNSAPRATPPGIRPKGGESLVHGLALGNSKCAGAEGINSAPRVTPLGIRPKGGESIAPSLALGNSKCAGAEGLNSAPRVTPPGIRPKGGESFVPSLALGNSKCAGAEGLNSAPRVTPKDKEFLSLSISSQQSPVLNSGKGHDGTSGAARPVHAPGHGNPKALATEARGSLSLSIAPNVHDPPASSKEPKDDASPIAGMVSESQHSQAPNAVTKGT*	MASPQESNSLCLKRKLVDDCLSKECKSRRIKTEKGPSSDSSAKRCKCCCTRPNLASDCVNYLKSGVPSRVMFYKQGSWHNFPEQIMKSLIEEFRSNKSSVVAVMDDEPVLVDFLSMTLVNLKSRKQRSVAWFDDTGKCFYPSLFFDEEADEVAKVGGDFEGATQGIMLDKVANSPPEVVKQVVLESSPPVPQKPATADILRKKIASVERGSEGFLFAQDLFLSGMGPFATPNNILHIHRYSPNDITAQCRLQAFEKQMMSTKEERGDANVRYGWLGSRKNDIVRILINGFGNNGKPAEKAGLSAGVYLSPEDRAFSSVGLCDVDEKGVQYMLLCRLILGNMEAVMPGSQDSFPSSDIYDSGVDDCSNPKCYVMWPSHLSTHIRLEYLVSFRLSSKVRNYLLGLKGLWFHPSPKEVAVDISTLVPIMSGNAEGPTSPWISFRVLFAMIQENISSVARELLFHHYEELKENKITREEMVKQMIILVGEKLLLETLKRLHYCPSLWYKSAGKIASSDPARTAAEDRSLDQTGNCSLIVSVAHGDSHAPNAVAENSTSLCTKGCDTPATGMISKGYDSLAPKGVPETSTSVGPVHGASPSVEPKVRDSPIQTVLSGNIATDCAKRQDPLVSRVAPVAHNGLLRMPSGKSASLAAQVCNSVRPSTGPSGRASTEPNNASKSCGIFAPGIRPKGGESLVPSLALGNSKYAGVEGLNSAPRATPPGIRPKGGESLVHGLALGNSKCAGAEGINSAPRVTPLGIRPKGGESIAPSLALGNSKCAGAEGINSAPRVTPPGIRPKGGESIAPSLALGNSKCAGAEGLNSAPRVTPPGIRPKGGESFVPSLALGNSKCAGAEGLNSAPRVTPKDKEFLSLSISSQQSPVLNSGKGHDGTSGAARPVHAPGHGNPKALATEARGSLSLSIAPNVHDPPASSKEPKDDASPIAGMVSESQHSQAPNAVTKGT*
DI.CM020524.1G11325.8	Eukaryota	4650	46.06	2985	45.36	995	CM020524.1	35702712	35708605	-	rna-gnl|WGS:POTR|OsKitaake04g304900.1	Eukaryota	4012	48.21	3036	45.55	1012	5893	2977	1012	homologous	same	MASPQESNSLCLKRKLVDDCLSKECKSRRIKTEKGPSSDSSAKRCKCCCTRPNLASDCVNYLKSGVPSRVMFYKQGSWHNFPEQIMKSLIEEFRSNKSSVVAVMDDEPVLVDFLSMTLVNLKSRKQRSVAWFDDTGKCFYPSLFFDEEADEVAKVGGDFEGATQGIMLDKVANSPPEVVKQVVLESSPPVPQKPATADILRKKIASVERGSEGFLFAQDLFLSGMGPFATPNNILHIHRYSPNDITAQCRLQAFEKQMMSTKEERGDANVRYGWLGSRKNDIVRILINGFGNNGKPAEKAGLSAGVYLSPEDRAFSSVGLCDVDEKGVQYMLLCRLILGNMEAVMPGSQDSFPSSDIYDSGVDDCSNPKCYVMWPSHLSTHIRLEYLVSFRLSSKVRNYLLGLKGLWFHPSPKEVAVDISTLVPIMSGNAEGPTSPWISFRVLFAMIQENISSVARELLFHHYEELKENKITREEMVKQMIILVGEKLLLETLKRLHYCPSLWYKSAGKIASSDPARTAAEDRSLDQTGNCSLIVSVAHGDSHAPNAVAENSTSLCTKGCDTPATGMISKGYDSLAPKGVPETSTSVGPVHGASPSVEPKVRDSPIQTVLSGNIATDCAKRQDPLVSRVAPVAHNGLLRMPSGKSASLAAQVCNSVRPSTGPSGRASTEPNNASKSCGIFAPGIRPKGGESLVPSLALGNSKYAGVEGLNSAPRATPPGIRPKGGESLVHGLALGNSKCAGAEGINSAPRVTPLGIRPKGGESIAPSLALGNSKCAGAEGINSAPRVTPPGIRPKGGESIAPSLALGNSKCAGAEGLNSAPRVTPPGIRPKGGESFVPSLALGNSKCAGAEGLNSAPRVTPKDKEFLSLSISSQQSPVLNSGHGNPKALATEARGSLSLSIAPNVHDPPASSKEPKDDASPIAGMVSESQHSQAPNAVTKGYNAPTPIPKESKGQHLQSGVHSQSSGPDDASSSNVARAADTIVALSTLREKGR*	MASPQESNSLCLKRKLVDDCLSKECKSRRIKTEKGPSSDSSAKRCKCCCTRPNLASDCVNYLKSGVPSRVMFYKQGSWHNFPEQIMKSLIEEFRSNKSSVVAVMDDEPVLVDFLSMTLVNLKSRKQRSVAWFDDTGKCFYPSLFFDEEADEVAKVGGDFEGATQGIMLDKVANSPPEVVKQVVLESSPPVPQKPATADILRKKIASVERGSEGFLFAQDLFLSGMGPFATPNNILHIHRYSPNDITAQCRLQAFEKQMMSTKEERGDANVRYGWLGSRKNDIVRILINGFGNNGKPAEKAGLSAGVYLSPEDRAFSSVGLCDVDEKGVQYMLLCRLILGNMEAVMPGSQDSFPSSDIYDSGVDDCSNPKCYVMWPSHLSTHIRLEYLVSFRLSSKVRNYLLGLKGLWFHPSPKEVAVDISTLVPIMSGNAEGPTSPWISFRVLFAMIQENISSVARELLFHHYEELKENKITREEMVKQMIILVGEKLLLETLKRLHYCPSLWYKSAGKIASSDPARTAAEDRSLDQTGNCSLIVSVAHGDSHAPNAVAENSTSLCTKGCDTPATGMISKGYDSLAPKGVPETSTSVGPVHGASPSVEPKVRDSPIQTVLSGNIATDCAKRQDPLVSRVAPVAHNGLLRMPSGKSASLAAQVCNSVRPSTGPSGRASTEPNNASKSCGIFAPGIRPKGGESLVPSLALGNSKYAGVEGLNSAPRATPPGIRPKGGESLVHGLALGNSKCAGAEGINSAPRVTPLGIRPKGGESIAPSLALGNSKCAGAEGINSAPRVTPPGIRPKGGESIAPSLALGNSKCAGAEGLNSAPRVTPPGIRPKGGESFVPSLALGNSKCAGAEGLNSAPRVTPKDKEFLSLSISSQQSPVLNSGKGHDGTSGAARPVHAPGHGNPKALATEARGSLSLSIAPNVHDPPASSKEPKDDASPIAGMVSESQHSQAPNAVTKGYNAPTPIPKESKGQHLQSGVHSQSSGPDDASSSNVARAADTIVALSTLREKGR*
DI.CM020524.1G11325.8	Eukaryota	4650	46.06	2985	45.36	995	CM020524.1	35702712	35708605	-	rna-gnl|WGS:POTR|OsKitaake04g304900.2	Eukaryota	3992	48.2	2880	45.07	960	5893	2821	958	homologous	same	MASPQESNSLCLKRKLVDDCLSKECKSRRIKTEKGPSSDSSAKRCKCCCTRPNLASDCVNYLKSGVPSRVMFYKQGSWHNFPEQIMKSLIEEFRSNKSSVVAVMDDEPVLVDFLSMTLVNLKSRKQRSVAWFDDTGKCFYPSLFFDEEADEVAKVGGDFEGATQGIMLDKVANSPPEVVKQVVLESSPPVPQKPATADILRKKIASVERGSEGFLFAQDLFLSGMGPFATPNNILHIHRYSPNDITAQCRLQAFEKQMMSTKEERGDANVRYGWLGSRKNDIVRILINGFGNNGKPAEKAGLSAGVYLSPEDRAFSSVGLCDVDEKGVQYMLLCRLILGNMEAVMPGSQDSFPSSDIYDSGVDDCSNPKCYVMWPSHLSTHIRLEYLVSFRLSSKVRNYLLGLKGLWFHPSPKEVAVDISTLVPIMSGNAEGPTSPWISFRVLFAMIQENISSVARELLFHHYEELKENKITREEMVKQMIILVGEKLLLETLKRLHYCPSLWYKSAGKIASSDPARTAAEDRSLDQTGNCSLIVSVAHGDSHAPNAVAENSTSLCTKGCDTPATGMISKGYDSLAPKGVPETSTSVGPVHGASPSVEPKVRDSPIQTVLSGNIATDCAKRQDPLVSRVAPVAHNGLLRMPSGKSASLAAQVCNSVRPSTGPSGRASTEPNNASKSCGIFAPGIRPKGGESLVPSLALGNSKYAGVEGLNSAPRATPPGIRPKGGESLVHGLALGNSKCAGAEGINSAPRVTPLGIRPKGGESIAPSLALGNSKCAGAEGINSAPRVTPPGIRPKGGESIAPSLALGNSKCAGAEGLNSAPRVTPPGIRPKGGESFVPSLALGNSKCAGAEGLNSAPRVTPKDKEFLSLSISSQQSPVLNSGHGNPKALATEARGSLSLSIAPNVHDPPASSKEPKDDASPIAGMVSESQHSQAPNAVTKGYNAPTPIPKESKGQHLQSGVHSQSSGPDDASSSNVARAADTIVALSTLREKGR*	MASPQESNSLCLKRKLVDDCLSKECKSRRIKTEKGPSSDSSAKRCKCCCTRPNLASDCVNYLKSGVPSRVMFYKQGSWHNFPEQIMKSLIEEFRSNKSSVVAVMDDEPVLVDFLSMTLVNLKSRKQRSVAWFDDTGKCFYPSLFFDEEADEVAKVGGDFEGATQGIMLDKVANSPPEVVKQVVLESSPPVPQKPATADILRKKIASVERGSEGFLFAQDLFLSGMGPFATPNNILHIHRYSPNDITAQCRLQAFEKQMMSTKEERGDANVRYGWLGSRKNDIVRILINGFGNNGKPAEKAGLSAGVYLSPEDRAFSSVGLCDVDEKGVQYMLLCRLILGNMEAVMPGSQDSFPSSDIYDSGVDDCSNPKCYVMWPSHLSTHIRLEYLVSFRLSSKVRNYLLGLKGLWFHPSPKEVAVDISTLVPIMSGNAEGPTSPWISFRVLFAMIQENISSVARELLFHHYEELKENKITREEMVKQMIILVGEKLLLETLKRLHYCPSLWYKSAGKIASSDPARTAAEDRSLDQTGNCSLIVSVAHGDSHAPNAVAENSTSLCTKGCDTPATGMISKGYDSLAPKGVPETSTSVGPVHGASPSVEPKVRDSPIQTVLSGNIATDCAKRQDPLVSRVAPVAHNGLLRMPSGKSASLAAQVCNSVRPSTGPSGRASTEPNNASKSCGIFAPGIRPKGGESLVPSLALGNSKYAGVEGLNSAPRATPPGIRPKGGESLVHGLALGNSKCAGAEGINSAPRVTPLGIRPKGGESIAPSLALGNSKCAGAEGINSAPRVTPPGIRPKGGESIAPSLALGNSKCAGAEGLNSAPRVTPPGIRPKGGESFVPSLALGNSKCAGAEGLNSAPRVTPKDKEFLSLSISSQQSPVLNSGKGHDGTSGAARPVHAPGHGNPKALATEARGSLSLSIAPNVHDPPASSKEPKDDASPIAGMVSESQHSQAPNAVTKGT*
DI.CM020524.1G11326.1	Spermatophyta	1249	47.88	471	48.2	157	CM020524.1	35709791	35713830	-	rna-gnl|WGS:POTR|OsKitaake04g305000.2	Spermatophyta	1330	47.89	471	48.2	157	4003	466	157	identical	same	MEEGLLQGQMTSMDKAANVVLDIEGLPQQPDKCCTGSPKMTRALSRKGSNRMERRSGEEQEQDDLVKKLIIKVVPSQLEQLKMPLVQNKALVTPQSQCAACAPILTDSGEGRNKKFNRLTSVHPRKILLFFATLSSVGTMILIYFTLAINGGKAEA*	MEEGLLQGQMTSMDKAANVVLDIEGLPQQPDKCCTGSPKMTRALSRKGSNRMERRSGEEQEQDDLVKKLIIKVVPSQLEQLKMPLVQNKALVTPQSQCAACAPILTDSGEGRNKKFNRLTSVHPRKILLFFATLSSVGTMILIYFTLAINGGKAEA*
DI.CM020524.1G11326.1	Spermatophyta	1249	47.88	471	48.2	157	CM020524.1	35709791	35713830	-	rna-gnl|WGS:POTR|OsKitaake04g305000.1	Spermatophyta	1793	45.84	471	48.2	157	3983	466	157	identical	same	MEEGLLQGQMTSMDKAANVVLDIEGLPQQPDKCCTGSPKMTRALSRKGSNRMERRSGEEQEQDDLVKKLIIKVVPSQLEQLKMPLVQNKALVTPQSQCAACAPILTDSGEGRNKKFNRLTSVHPRKILLFFATLSSVGTMILIYFTLAINGGKAEA*	MEEGLLQGQMTSMDKAANVVLDIEGLPQQPDKCCTGSPKMTRALSRKGSNRMERRSGEEQEQDDLVKKLIIKVVPSQLEQLKMPLVQNKALVTPQSQCAACAPILTDSGEGRNKKFNRLTSVHPRKILLFFATLSSVGTMILIYFTLAINGGKAEA*
DI.CM020524.1G11326.1	Spermatophyta	1249	47.88	471	48.2	157	CM020524.1	35709791	35713830	-	rna-gnl|WGS:POTR|OsKitaake04g305000.3	Spermatophyta	1238	48.14	444	47.97	148	3993	440	148	homologous	same	MEEGLLQGQMTSMDKAANVVLDIEGLPQQPDKCCTGSPKMTRALSRKGSNRMERRSGEEQEQDDLVKKLIIKVVPSQLEQLKMPLVQNKALVTPQSQCAACAPILTDSGEGRNKKFNRLTSVHPRKILLFFATLSSVGTMILIYFTLAINGGKAEA*	MTSMDKAANVVLDIEGLPQQPDKCCTGSPKMTRALSRKGSNRMERRSGEEQEQDDLVKKLIIKVVPSQLEQLKMPLVQNKALVTPQSQCAACAPILTDSGEGRNKKFNRLTSVHPRKILLFFATLSSVGTMILIYFTLAINGGKAEA*
DI.CM020524.1G11326.1	Spermatophyta	1249	47.88	471	48.2	157	CM020524.1	35709791	35713830	-	rna-gnl|WGS:POTR|OsKitaake04g305000.4	Spermatophyta	1726	45.83	444	47.97	148	3983	440	148	homologous	same	MEEGLLQGQMTSMDKAANVVLDIEGLPQQPDKCCTGSPKMTRALSRKGSNRMERRSGEEQEQDDLVKKLIIKVVPSQLEQLKMPLVQNKALVTPQSQCAACAPILTDSGEGRNKKFNRLTSVHPRKILLFFATLSSVGTMILIYFTLAINGGKAEA*	MTSMDKAANVVLDIEGLPQQPDKCCTGSPKMTRALSRKGSNRMERRSGEEQEQDDLVKKLIIKVVPSQLEQLKMPLVQNKALVTPQSQCAACAPILTDSGEGRNKKFNRLTSVHPRKILLFFATLSSVGTMILIYFTLAINGGKAEA*
DI.CM020524.1G11326.1	Spermatophyta	1249	47.88	471	48.2	157	CM020524.1	35709791	35713830	-	rna-gnl|WGS:POTR|OsKitaake04g305000.5	Spermatophyta	1004	47.61	444	47.97	148	3397	440	148	homologous	same	MEEGLLQGQMTSMDKAANVVLDIEGLPQQPDKCCTGSPKMTRALSRKGSNRMERRSGEEQEQDDLVKKLIIKVVPSQLEQLKMPLVQNKALVTPQSQCAACAPILTDSGEGRNKKFNRLTSVHPRKILLFFATLSSVGTMILIYFTLAINGGKAEA*	MTSMDKAANVVLDIEGLPQQPDKCCTGSPKMTRALSRKGSNRMERRSGEEQEQDDLVKKLIIKVVPSQLEQLKMPLVQNKALVTPQSQCAACAPILTDSGEGRNKKFNRLTSVHPRKILLFFATLSSVGTMILIYFTLAINGGKAEA*
DI.CM020524.1G11326.2	Spermatophyta	1182	47.97	444	47.97	148	CM020524.1	35709791	35713830	-	rna-gnl|WGS:POTR|OsKitaake04g305000.4	Spermatophyta	1726	45.83	444	47.97	148	3983	440	148	identical	same	MTSMDKAANVVLDIEGLPQQPDKCCTGSPKMTRALSRKGSNRMERRSGEEQEQDDLVKKLIIKVVPSQLEQLKMPLVQNKALVTPQSQCAACAPILTDSGEGRNKKFNRLTSVHPRKILLFFATLSSVGTMILIYFTLAINGGKAEA*	MTSMDKAANVVLDIEGLPQQPDKCCTGSPKMTRALSRKGSNRMERRSGEEQEQDDLVKKLIIKVVPSQLEQLKMPLVQNKALVTPQSQCAACAPILTDSGEGRNKKFNRLTSVHPRKILLFFATLSSVGTMILIYFTLAINGGKAEA*
DI.CM020524.1G11326.2	Spermatophyta	1182	47.97	444	47.97	148	CM020524.1	35709791	35713830	-	rna-gnl|WGS:POTR|OsKitaake04g305000.3	Spermatophyta	1238	48.14	444	47.97	148	3993	440	148	identical	same	MTSMDKAANVVLDIEGLPQQPDKCCTGSPKMTRALSRKGSNRMERRSGEEQEQDDLVKKLIIKVVPSQLEQLKMPLVQNKALVTPQSQCAACAPILTDSGEGRNKKFNRLTSVHPRKILLFFATLSSVGTMILIYFTLAINGGKAEA*	MTSMDKAANVVLDIEGLPQQPDKCCTGSPKMTRALSRKGSNRMERRSGEEQEQDDLVKKLIIKVVPSQLEQLKMPLVQNKALVTPQSQCAACAPILTDSGEGRNKKFNRLTSVHPRKILLFFATLSSVGTMILIYFTLAINGGKAEA*
DI.CM020524.1G11326.2	Spermatophyta	1182	47.97	444	47.97	148	CM020524.1	35709791	35713830	-	rna-gnl|WGS:POTR|OsKitaake04g305000.1	Spermatophyta	1793	45.84	471	48.2	157	3983	440	148	homologous	same	MTSMDKAANVVLDIEGLPQQPDKCCTGSPKMTRALSRKGSNRMERRSGEEQEQDDLVKKLIIKVVPSQLEQLKMPLVQNKALVTPQSQCAACAPILTDSGEGRNKKFNRLTSVHPRKILLFFATLSSVGTMILIYFTLAINGGKAEA*	MEEGLLQGQMTSMDKAANVVLDIEGLPQQPDKCCTGSPKMTRALSRKGSNRMERRSGEEQEQDDLVKKLIIKVVPSQLEQLKMPLVQNKALVTPQSQCAACAPILTDSGEGRNKKFNRLTSVHPRKILLFFATLSSVGTMILIYFTLAINGGKAEA*
DI.CM020524.1G11326.2	Spermatophyta	1182	47.97	444	47.97	148	CM020524.1	35709791	35713830	-	rna-gnl|WGS:POTR|OsKitaake04g305000.5	Spermatophyta	1004	47.61	444	47.97	148	3397	440	148	identical	same	MTSMDKAANVVLDIEGLPQQPDKCCTGSPKMTRALSRKGSNRMERRSGEEQEQDDLVKKLIIKVVPSQLEQLKMPLVQNKALVTPQSQCAACAPILTDSGEGRNKKFNRLTSVHPRKILLFFATLSSVGTMILIYFTLAINGGKAEA*	MTSMDKAANVVLDIEGLPQQPDKCCTGSPKMTRALSRKGSNRMERRSGEEQEQDDLVKKLIIKVVPSQLEQLKMPLVQNKALVTPQSQCAACAPILTDSGEGRNKKFNRLTSVHPRKILLFFATLSSVGTMILIYFTLAINGGKAEA*
DI.CM020524.1G11326.2	Spermatophyta	1182	47.97	444	47.97	148	CM020524.1	35709791	35713830	-	rna-gnl|WGS:POTR|OsKitaake04g305000.2	Spermatophyta	1330	47.89	471	48.2	157	4003	440	148	homologous	same	MTSMDKAANVVLDIEGLPQQPDKCCTGSPKMTRALSRKGSNRMERRSGEEQEQDDLVKKLIIKVVPSQLEQLKMPLVQNKALVTPQSQCAACAPILTDSGEGRNKKFNRLTSVHPRKILLFFATLSSVGTMILIYFTLAINGGKAEA*	MEEGLLQGQMTSMDKAANVVLDIEGLPQQPDKCCTGSPKMTRALSRKGSNRMERRSGEEQEQDDLVKKLIIKVVPSQLEQLKMPLVQNKALVTPQSQCAACAPILTDSGEGRNKKFNRLTSVHPRKILLFFATLSSVGTMILIYFTLAINGGKAEA*
DI.CM020524.1G11326.5	Spermatophyta	921	47.34	465	47.74	155	CM020524.1	35709806	35712361	-	rna-gnl|WGS:POTR|OsKitaake04g305000.5	Spermatophyta	1004	47.61	444	47.97	148	2533	440	148	homologous	same	MEEGLLQMTSMDKAANVVLDIEGLPQQPDKCCTGSPKMTRALSRKGSNRMERRSGEEQEQDDLVKKLIIKVVPSQLEQLKMPLVQNKALVTPQSQCAACAPILTDSGEGRNKKFNRLTSVHPRKILLFFATLSSVGTMILIYFTLAINGGKAEA*	MTSMDKAANVVLDIEGLPQQPDKCCTGSPKMTRALSRKGSNRMERRSGEEQEQDDLVKKLIIKVVPSQLEQLKMPLVQNKALVTPQSQCAACAPILTDSGEGRNKKFNRLTSVHPRKILLFFATLSSVGTMILIYFTLAINGGKAEA*
DI.CM020524.1G11326.5	Spermatophyta	921	47.34	465	47.74	155	CM020524.1	35709806	35712361	-	rna-gnl|WGS:POTR|OsKitaake04g305000.3	Spermatophyta	1238	48.14	444	47.97	148	2555	440	148	homologous	same	MEEGLLQMTSMDKAANVVLDIEGLPQQPDKCCTGSPKMTRALSRKGSNRMERRSGEEQEQDDLVKKLIIKVVPSQLEQLKMPLVQNKALVTPQSQCAACAPILTDSGEGRNKKFNRLTSVHPRKILLFFATLSSVGTMILIYFTLAINGGKAEA*	MTSMDKAANVVLDIEGLPQQPDKCCTGSPKMTRALSRKGSNRMERRSGEEQEQDDLVKKLIIKVVPSQLEQLKMPLVQNKALVTPQSQCAACAPILTDSGEGRNKKFNRLTSVHPRKILLFFATLSSVGTMILIYFTLAINGGKAEA*
DI.CM020524.1G11326.5	Spermatophyta	921	47.34	465	47.74	155	CM020524.1	35709806	35712361	-	rna-gnl|WGS:POTR|OsKitaake04g305000.1	Spermatophyta	1793	45.84	471	48.2	157	2555	460	157	homologous	same	MEEGLLQMTSMDKAANVVLDIEGLPQQPDKCCTGSPKMTRALSRKGSNRMERRSGEEQEQDDLVKKLIIKVVPSQLEQLKMPLVQNKALVTPQSQCAACAPILTDSGEGRNKKFNRLTSVHPRKILLFFATLSSVGTMILIYFTLAINGGKAEA*	MEEGLLQGQMTSMDKAANVVLDIEGLPQQPDKCCTGSPKMTRALSRKGSNRMERRSGEEQEQDDLVKKLIIKVVPSQLEQLKMPLVQNKALVTPQSQCAACAPILTDSGEGRNKKFNRLTSVHPRKILLFFATLSSVGTMILIYFTLAINGGKAEA*
DI.CM020524.1G11326.5	Spermatophyta	921	47.34	465	47.74	155	CM020524.1	35709806	35712361	-	rna-gnl|WGS:POTR|OsKitaake04g305000.4	Spermatophyta	1726	45.83	444	47.97	148	2555	440	148	homologous	same	MEEGLLQMTSMDKAANVVLDIEGLPQQPDKCCTGSPKMTRALSRKGSNRMERRSGEEQEQDDLVKKLIIKVVPSQLEQLKMPLVQNKALVTPQSQCAACAPILTDSGEGRNKKFNRLTSVHPRKILLFFATLSSVGTMILIYFTLAINGGKAEA*	MTSMDKAANVVLDIEGLPQQPDKCCTGSPKMTRALSRKGSNRMERRSGEEQEQDDLVKKLIIKVVPSQLEQLKMPLVQNKALVTPQSQCAACAPILTDSGEGRNKKFNRLTSVHPRKILLFFATLSSVGTMILIYFTLAINGGKAEA*
DI.CM020524.1G11326.5	Spermatophyta	921	47.34	465	47.74	155	CM020524.1	35709806	35712361	-	rna-gnl|WGS:POTR|OsKitaake04g305000.2	Spermatophyta	1330	47.89	471	48.2	157	2555	460	157	homologous	same	MEEGLLQMTSMDKAANVVLDIEGLPQQPDKCCTGSPKMTRALSRKGSNRMERRSGEEQEQDDLVKKLIIKVVPSQLEQLKMPLVQNKALVTPQSQCAACAPILTDSGEGRNKKFNRLTSVHPRKILLFFATLSSVGTMILIYFTLAINGGKAEA*	MEEGLLQGQMTSMDKAANVVLDIEGLPQQPDKCCTGSPKMTRALSRKGSNRMERRSGEEQEQDDLVKKLIIKVVPSQLEQLKMPLVQNKALVTPQSQCAACAPILTDSGEGRNKKFNRLTSVHPRKILLFFATLSSVGTMILIYFTLAINGGKAEA*
DI.CM020524.1G11326.8	Spermatophyta	1223	46.85	495	45.66	165	CM020524.1	35709945	35713537	-	rna-gnl|WGS:POTR|OsKitaake04g305000.1	Spermatophyta	1793	45.84	471	48.2	157	3592	397	134	homologous	same	MEEGLLQGQMTSMDKAANVVLDIEGLPQQPDKCCTGSPKMTRALSRKGSNRMERRSGEEQEQDDLVKKLIIKVVPSQLEQLKMPLVQNKALVTPQSQCAACAPILTDSGEGRNKKFNRLTSVHPRKILLFFATLFEALVSMHVHTLTVLHAPRDYLCIHSRNTD*	MEEGLLQGQMTSMDKAANVVLDIEGLPQQPDKCCTGSPKMTRALSRKGSNRMERRSGEEQEQDDLVKKLIIKVVPSQLEQLKMPLVQNKALVTPQSQCAACAPILTDSGEGRNKKFNRLTSVHPRKILLFFATLSSVGTMILIYFTLAINGGKAEA*
DI.CM020524.1G11326.8	Spermatophyta	1223	46.85	495	45.66	165	CM020524.1	35709945	35713537	-	rna-gnl|WGS:POTR|OsKitaake04g305000.3	Spermatophyta	1238	48.14	444	47.97	148	3592	371	125	homologous	same	MEEGLLQGQMTSMDKAANVVLDIEGLPQQPDKCCTGSPKMTRALSRKGSNRMERRSGEEQEQDDLVKKLIIKVVPSQLEQLKMPLVQNKALVTPQSQCAACAPILTDSGEGRNKKFNRLTSVHPRKILLFFATLFEALVSMHVHTLTVLHAPRDYLCIHSRNTD*	MTSMDKAANVVLDIEGLPQQPDKCCTGSPKMTRALSRKGSNRMERRSGEEQEQDDLVKKLIIKVVPSQLEQLKMPLVQNKALVTPQSQCAACAPILTDSGEGRNKKFNRLTSVHPRKILLFFATLSSVGTMILIYFTLAINGGKAEA*
DI.CM020524.1G11326.8	Spermatophyta	1223	46.85	495	45.66	165	CM020524.1	35709945	35713537	-	rna-gnl|WGS:POTR|OsKitaake04g305000.2	Spermatophyta	1330	47.89	471	48.2	157	3592	397	134	homologous	same	MEEGLLQGQMTSMDKAANVVLDIEGLPQQPDKCCTGSPKMTRALSRKGSNRMERRSGEEQEQDDLVKKLIIKVVPSQLEQLKMPLVQNKALVTPQSQCAACAPILTDSGEGRNKKFNRLTSVHPRKILLFFATLFEALVSMHVHTLTVLHAPRDYLCIHSRNTD*	MEEGLLQGQMTSMDKAANVVLDIEGLPQQPDKCCTGSPKMTRALSRKGSNRMERRSGEEQEQDDLVKKLIIKVVPSQLEQLKMPLVQNKALVTPQSQCAACAPILTDSGEGRNKKFNRLTSVHPRKILLFFATLSSVGTMILIYFTLAINGGKAEA*
DI.CM020524.1G11326.8	Spermatophyta	1223	46.85	495	45.66	165	CM020524.1	35709945	35713537	-	rna-gnl|WGS:POTR|OsKitaake04g305000.5	Spermatophyta	1004	47.61	444	47.97	148	3280	371	125	homologous	same	MEEGLLQGQMTSMDKAANVVLDIEGLPQQPDKCCTGSPKMTRALSRKGSNRMERRSGEEQEQDDLVKKLIIKVVPSQLEQLKMPLVQNKALVTPQSQCAACAPILTDSGEGRNKKFNRLTSVHPRKILLFFATLFEALVSMHVHTLTVLHAPRDYLCIHSRNTD*	MTSMDKAANVVLDIEGLPQQPDKCCTGSPKMTRALSRKGSNRMERRSGEEQEQDDLVKKLIIKVVPSQLEQLKMPLVQNKALVTPQSQCAACAPILTDSGEGRNKKFNRLTSVHPRKILLFFATLSSVGTMILIYFTLAINGGKAEA*
DI.CM020524.1G11326.8	Spermatophyta	1223	46.85	495	45.66	165	CM020524.1	35709945	35713537	-	rna-gnl|WGS:POTR|OsKitaake04g305000.4	Spermatophyta	1726	45.83	444	47.97	148	3592	371	125	homologous	same	MEEGLLQGQMTSMDKAANVVLDIEGLPQQPDKCCTGSPKMTRALSRKGSNRMERRSGEEQEQDDLVKKLIIKVVPSQLEQLKMPLVQNKALVTPQSQCAACAPILTDSGEGRNKKFNRLTSVHPRKILLFFATLFEALVSMHVHTLTVLHAPRDYLCIHSRNTD*	MTSMDKAANVVLDIEGLPQQPDKCCTGSPKMTRALSRKGSNRMERRSGEEQEQDDLVKKLIIKVVPSQLEQLKMPLVQNKALVTPQSQCAACAPILTDSGEGRNKKFNRLTSVHPRKILLFFATLSSVGTMILIYFTLAINGGKAEA*
DI.CM020524.1G11327.1	cellular organisms	3659	45.67	2208	52.94	736	CM020524.1	35718171	35722666	-	rna-gnl|WGS:POTR|OsKitaake04g305100.1	cellular organisms	3525	47.74	2247	53	749	3612	2207	736	homologous	same	MSLLSHFCLCLQRKAGSCCRCIRFLHVFVFVLHIHGGHSQMCDPADLASLLAFSDGLDRMGAGLVGWGPNDTSCCSWTGISCDLGRVVELDLSNRSLSRNSFRGVAVAQLGRLPCLRRLDLSTNGLVGAFPASGFPAIEVVNVSSNGFTGPHPAFPGAPNLTVLDITGNAFSGGINVTALCASPVKVLRFSANAFSGDVPAGFGQCKLLNDLFLDGNGLTGSLPKDLYTIPELRWLSLQENQLSGSLDKALGNLSKLTLIDLSYNMFNGNIPDVFGKLRSLESLNLASNQLNGTLPLSLSSCPMLRVVSLRNNSLSGEITIDCRLLTRLNNFDAGTNTLRGAIPPRLASCTELRTLNLARNKLQGELPESFKNLTSLSYLSLTGNGFTNLSSALQVLQHLPNLTSLVLTNNFRGGETMPMDGIEGFKRMQVLVLANCALLGTVPPWLQSLKSLSVLDISWNNLHGEIPPWLGNLDSLFYIDLSNNSFSGELPATFTQMKSLISSNGSSGQASTGDLPLSFVKKNSTSTGKGLQYNQLSSFPSSLILSNNKLVGSILPSFGRLVKLHVLDLGFNNFSGPIPDELSNMSSLEVLDLAHNDLSGSIPSSLTKLNFLSKFDVSYNNLSGDVPAGGQFSTFTEEEFAGNPALCRSQSQSCYKRAVTTEMSSETRFTFGLFLTVEAGFAFGLLTVWNVLFFASSWRAAYFQMVDNFFDRFYVITMVNLNRLRRKWEHKDHP*	MTTRRCLCGALQEMSLLSHFCLCLQRKAGSCCRCIRFLHVFVFVLHIHGGHSQMCDPADLASLLAFSDGLDRMGAGLVGWGPNDTSCCSWTGISCDLGRVVELDLSNRSLSRNSFRGVAVAQLGRLPCLRRLDLSTNGLVGAFPASGFPAIEVVNVSSNGFTGPHPAFPGAPNLTVLDITGNAFSGGINVTALCASPVKVLRFSANAFSGDVPAGFGQCKLLNDLFLDGNGLTGSLPKDLYTIPELRWLSLQENQLSGSLDKALGNLSKLTLIDLSYNMFNGNIPDVFGKLRSLESLNLASNQLNGTLPLSLSSCPMLRVVSLRNNSLSGEITIDCRLLTRLNNFDAGTNTLRGAIPPRLASCTELRTLNLARNKLQGELPESFKNLTSLSYLSLTGNGFTNLSSALQVLQHLPNLTSLVLTNNFRGGETMPMDGIEGFKRMQVLVLANCALLGTVPPWLQSLKSLSVLDISWNNLHGEIPPWLGNLDSLFYIDLSNNSFSGELPATFTQMKSLISSNGSSGQASTGDLPLSFVKKNSTSTGKGLQYNQLSSFPSSLILSNNKLVGSILPSFGRLVKLHVLDLGFNNFSGPIPDELSNMSSLEVLDLAHNDLSGSIPSSLTKLNFLSKFDVSYNNLSGDVPAGGQFSTFTEEEFAGNPALCRSQSQSCYKRAVTTEMSSETRFTFGLFLTVEAGFAFGLLTVWNVLFFASSWRAAYFQMVDNFFDRFYVITMVNLNRLRRKWEHKDHP*
DI.CM020524.1G11327.2.orf1	cellular organisms	5520	47.37	2247	53	749	CM020524.1	35718204	35724660	-	rna-gnl|WGS:POTR|OsKitaake04g305100.1	cellular organisms	3525	47.74	2247	53	749	3599	2246	749	identical	same	MTTRRCLCGALQEMSLLSHFCLCLQRKAGSCCRCIRFLHVFVFVLHIHGGHSQMCDPADLASLLAFSDGLDRMGAGLVGWGPNDTSCCSWTGISCDLGRVVELDLSNRSLSRNSFRGVAVAQLGRLPCLRRLDLSTNGLVGAFPASGFPAIEVVNVSSNGFTGPHPAFPGAPNLTVLDITGNAFSGGINVTALCASPVKVLRFSANAFSGDVPAGFGQCKLLNDLFLDGNGLTGSLPKDLYTIPELRWLSLQENQLSGSLDKALGNLSKLTLIDLSYNMFNGNIPDVFGKLRSLESLNLASNQLNGTLPLSLSSCPMLRVVSLRNNSLSGEITIDCRLLTRLNNFDAGTNTLRGAIPPRLASCTELRTLNLARNKLQGELPESFKNLTSLSYLSLTGNGFTNLSSALQVLQHLPNLTSLVLTNNFRGGETMPMDGIEGFKRMQVLVLANCALLGTVPPWLQSLKSLSVLDISWNNLHGEIPPWLGNLDSLFYIDLSNNSFSGELPATFTQMKSLISSNGSSGQASTGDLPLSFVKKNSTSTGKGLQYNQLSSFPSSLILSNNKLVGSILPSFGRLVKLHVLDLGFNNFSGPIPDELSNMSSLEVLDLAHNDLSGSIPSSLTKLNFLSKFDVSYNNLSGDVPAGGQFSTFTEEEFAGNPALCRSQSQSCYKRAVTTEMSSETRFTFGLFLTVEAGFAFGLLTVWNVLFFASSWRAAYFQMVDNFFDRFYVITMVNLNRLRRKWEHKDHP*	MTTRRCLCGALQEMSLLSHFCLCLQRKAGSCCRCIRFLHVFVFVLHIHGGHSQMCDPADLASLLAFSDGLDRMGAGLVGWGPNDTSCCSWTGISCDLGRVVELDLSNRSLSRNSFRGVAVAQLGRLPCLRRLDLSTNGLVGAFPASGFPAIEVVNVSSNGFTGPHPAFPGAPNLTVLDITGNAFSGGINVTALCASPVKVLRFSANAFSGDVPAGFGQCKLLNDLFLDGNGLTGSLPKDLYTIPELRWLSLQENQLSGSLDKALGNLSKLTLIDLSYNMFNGNIPDVFGKLRSLESLNLASNQLNGTLPLSLSSCPMLRVVSLRNNSLSGEITIDCRLLTRLNNFDAGTNTLRGAIPPRLASCTELRTLNLARNKLQGELPESFKNLTSLSYLSLTGNGFTNLSSALQVLQHLPNLTSLVLTNNFRGGETMPMDGIEGFKRMQVLVLANCALLGTVPPWLQSLKSLSVLDISWNNLHGEIPPWLGNLDSLFYIDLSNNSFSGELPATFTQMKSLISSNGSSGQASTGDLPLSFVKKNSTSTGKGLQYNQLSSFPSSLILSNNKLVGSILPSFGRLVKLHVLDLGFNNFSGPIPDELSNMSSLEVLDLAHNDLSGSIPSSLTKLNFLSKFDVSYNNLSGDVPAGGQFSTFTEEEFAGNPALCRSQSQSCYKRAVTTEMSSETRFTFGLFLTVEAGFAFGLLTVWNVLFFASSWRAAYFQMVDNFFDRFYVITMVNLNRLRRKWEHKDHP*
DI.CM020524.1G11327.2.orf1	cellular organisms	5520	47.37	2247	53	749	CM020524.1	35718204	35724660	-	rna-gnl|WGS:POTR|OsKitaake04g305200.1	Eukaryota	2450	52.94	2160	54.58	720	1951				same	MTTRRCLCGALQEMSLLSHFCLCLQRKAGSCCRCIRFLHVFVFVLHIHGGHSQMCDPADLASLLAFSDGLDRMGAGLVGWGPNDTSCCSWTGISCDLGRVVELDLSNRSLSRNSFRGVAVAQLGRLPCLRRLDLSTNGLVGAFPASGFPAIEVVNVSSNGFTGPHPAFPGAPNLTVLDITGNAFSGGINVTALCASPVKVLRFSANAFSGDVPAGFGQCKLLNDLFLDGNGLTGSLPKDLYTIPELRWLSLQENQLSGSLDKALGNLSKLTLIDLSYNMFNGNIPDVFGKLRSLESLNLASNQLNGTLPLSLSSCPMLRVVSLRNNSLSGEITIDCRLLTRLNNFDAGTNTLRGAIPPRLASCTELRTLNLARNKLQGELPESFKNLTSLSYLSLTGNGFTNLSSALQVLQHLPNLTSLVLTNNFRGGETMPMDGIEGFKRMQVLVLANCALLGTVPPWLQSLKSLSVLDISWNNLHGEIPPWLGNLDSLFYIDLSNNSFSGELPATFTQMKSLISSNGSSGQASTGDLPLSFVKKNSTSTGKGLQYNQLSSFPSSLILSNNKLVGSILPSFGRLVKLHVLDLGFNNFSGPIPDELSNMSSLEVLDLAHNDLSGSIPSSLTKLNFLSKFDVSYNNLSGDVPAGGQFSTFTEEEFAGNPALCRSQSQSCYKRAVTTEMSSETRFTFGLFLTVEAGFAFGLLTVWNVLFFASSWRAAYFQMVDNFFDRFYVITMVNLNRLRRKWEHKDHP*	MPPDWSRLGLEEALAAAALLLRSCSPRRAVLRRARAVHALLVVSSTPSSPALTTFLANQLLSLYARLSAVPDALALLRSTPRPSVVSYNTVLSALSRAPRHAPEGLRLFRRLHASGLRPTAPSLCALLRTAGELRDRRAGAAAHSQAATLGFLASDIVPTALLQMYSQCGAPRDANQVFDEMATRDGVAWNCVMHCNVRYGYLDRALGQFCRMVRGGLPPTESTLSSVLSGCGRAGDCLRGRVLHGWVVKLEELDPDMPLQNALLDMYSSCGDLDTALRVFERIETPDLVSWNTLIAGFSGVGDGCSAVHAFVQLKAVQFDERVVPDEYTLAAVVSASATLPAMFGGKPLHAEVIKAGLENSVFVGNTLLNMYFTNDDPHSARILFDSITQEDVIMWTEMVAGHSSLGEGELALRYFVSMLQEGYKVDSFSLSSALNSTTELAGLKQGEMLHAQVVKSGYEGNICASGSLVDMYAKNGALPGAYLVFRNIQRPDLKCWNSIIGGYGNHGNSEMAFKLFGEMIRDGLQPDHVTYISILSACSHCGLVEKGKFYWFCMMTDGIVPGFKHYTSMVSLLGRAGLLDEAVDLMMKSPFAKKCPELWRILLSSCITFRNLSIGVHAAEQALEQDPDDISTHILLSNLYASLGKWDFVAEIRKRMRGLMADKEPGLSWVEMKNVVHVFSADDECHSHIDDCHSELLRLKGNMELLDTCENEFMSSG*
DI.CM020524.1G11327.2.orf2	Oryza sativa	5520	47.37	312	36.86	104	CM020524.1	35718204	35724660	-	rna-gnl|WGS:POTR|OsKitaake04g305100.1	cellular organisms	3525	47.74	2247	53	749	3599				same	MNRLEDFICFLWSYDLWQQNRLIQDFEHKKGIICEGTTYRFNGSNFQISAPGSIGGRKETLKVSSSIKQDIDVQITQKRDRILVLIFASMGHYVKVISVNVQF*	MTTRRCLCGALQEMSLLSHFCLCLQRKAGSCCRCIRFLHVFVFVLHIHGGHSQMCDPADLASLLAFSDGLDRMGAGLVGWGPNDTSCCSWTGISCDLGRVVELDLSNRSLSRNSFRGVAVAQLGRLPCLRRLDLSTNGLVGAFPASGFPAIEVVNVSSNGFTGPHPAFPGAPNLTVLDITGNAFSGGINVTALCASPVKVLRFSANAFSGDVPAGFGQCKLLNDLFLDGNGLTGSLPKDLYTIPELRWLSLQENQLSGSLDKALGNLSKLTLIDLSYNMFNGNIPDVFGKLRSLESLNLASNQLNGTLPLSLSSCPMLRVVSLRNNSLSGEITIDCRLLTRLNNFDAGTNTLRGAIPPRLASCTELRTLNLARNKLQGELPESFKNLTSLSYLSLTGNGFTNLSSALQVLQHLPNLTSLVLTNNFRGGETMPMDGIEGFKRMQVLVLANCALLGTVPPWLQSLKSLSVLDISWNNLHGEIPPWLGNLDSLFYIDLSNNSFSGELPATFTQMKSLISSNGSSGQASTGDLPLSFVKKNSTSTGKGLQYNQLSSFPSSLILSNNKLVGSILPSFGRLVKLHVLDLGFNNFSGPIPDELSNMSSLEVLDLAHNDLSGSIPSSLTKLNFLSKFDVSYNNLSGDVPAGGQFSTFTEEEFAGNPALCRSQSQSCYKRAVTTEMSSETRFTFGLFLTVEAGFAFGLLTVWNVLFFASSWRAAYFQMVDNFFDRFYVITMVNLNRLRRKWEHKDHP*
DI.CM020524.1G11327.2.orf2	Oryza sativa	5520	47.37	312	36.86	104	CM020524.1	35718204	35724660	-	rna-gnl|WGS:POTR|OsKitaake04g305200.1	Eukaryota	2450	52.94	2160	54.58	720	1951				same	MNRLEDFICFLWSYDLWQQNRLIQDFEHKKGIICEGTTYRFNGSNFQISAPGSIGGRKETLKVSSSIKQDIDVQITQKRDRILVLIFASMGHYVKVISVNVQF*	MPPDWSRLGLEEALAAAALLLRSCSPRRAVLRRARAVHALLVVSSTPSSPALTTFLANQLLSLYARLSAVPDALALLRSTPRPSVVSYNTVLSALSRAPRHAPEGLRLFRRLHASGLRPTAPSLCALLRTAGELRDRRAGAAAHSQAATLGFLASDIVPTALLQMYSQCGAPRDANQVFDEMATRDGVAWNCVMHCNVRYGYLDRALGQFCRMVRGGLPPTESTLSSVLSGCGRAGDCLRGRVLHGWVVKLEELDPDMPLQNALLDMYSSCGDLDTALRVFERIETPDLVSWNTLIAGFSGVGDGCSAVHAFVQLKAVQFDERVVPDEYTLAAVVSASATLPAMFGGKPLHAEVIKAGLENSVFVGNTLLNMYFTNDDPHSARILFDSITQEDVIMWTEMVAGHSSLGEGELALRYFVSMLQEGYKVDSFSLSSALNSTTELAGLKQGEMLHAQVVKSGYEGNICASGSLVDMYAKNGALPGAYLVFRNIQRPDLKCWNSIIGGYGNHGNSEMAFKLFGEMIRDGLQPDHVTYISILSACSHCGLVEKGKFYWFCMMTDGIVPGFKHYTSMVSLLGRAGLLDEAVDLMMKSPFAKKCPELWRILLSSCITFRNLSIGVHAAEQALEQDPDDISTHILLSNLYASLGKWDFVAEIRKRMRGLMADKEPGLSWVEMKNVVHVFSADDECHSHIDDCHSELLRLKGNMELLDTCENEFMSSG*
DI.CM020524.1G11328.1	Eukaryota	2122	49.62	942	50.21	314	CM020524.1	35734919	35740776	-	rna-gnl|WGS:POTR|OsKitaake04g305500.1	Eukaryota	2094	50.48	942	50.21	314	5746	934	314	identical	same	MAADSSMGFHQGITASMYNHHMLSFQSNSDLGGGAGAAAGMVMAPRSMNGTSSSAGLFVSPNTGVLGNASVAGPSRSSSGDAFSSTVAPKYKFVTGSPSDWNDRELNTLKEGLVRYAREPNIMKYIKIAAMLPNRTVRDVALRCWWATSKDRRKKPDGFYTGKKIRDMKPIQDKMVASASMANFHLAPANTVTPFSISMQHTNQQCQVPKEEVPVVDSATQHLLEENNHLLNQIATNIETFKTGENTDLFFRTNNNFKNILSRMSETPGIMGQMPQLPVQVNEDHLSSLLQLDRMVPSYGVTQTSHMKQEPRS*	MAADSSMGFHQGITASMYNHHMLSFQSNSDLGGGAGAAAGMVMAPRSMNGTSSSAGLFVSPNTGVLGNASVAGPSRSSSGDAFSSTVAPKYKFVTGSPSDWNDRELNTLKEGLVRYAREPNIMKYIKIAAMLPNRTVRDVALRCWWATSKDRRKKPDGFYTGKKIRDMKPIQDKMVASASMANFHLAPANTVTPFSISMQHTNQQCQVPKEEVPVVDSATQHLLEENNHLLNQIATNIETFKTGENTDLFFRTNNNFKNILSRMSETPGIMGQMPQLPVQVNEDHLSSLLQLDRMVPSYGVTQTSHMKQEPRS*
DI.CM020524.1G11328.1	Eukaryota	2122	49.62	942	50.21	314	CM020524.1	35734919	35740776	-	rna-gnl|WGS:POTR|OsKitaake04g305566.1	Oryza sativa	430	29.07	201	24.38	67	429				same	MAADSSMGFHQGITASMYNHHMLSFQSNSDLGGGAGAAAGMVMAPRSMNGTSSSAGLFVSPNTGVLGNASVAGPSRSSSGDAFSSTVAPKYKFVTGSPSDWNDRELNTLKEGLVRYAREPNIMKYIKIAAMLPNRTVRDVALRCWWATSKDRRKKPDGFYTGKKIRDMKPIQDKMVASASMANFHLAPANTVTPFSISMQHTNQQCQVPKEEVPVVDSATQHLLEENNHLLNQIATNIETFKTGENTDLFFRTNNNFKNILSRMSETPGIMGQMPQLPVQVNEDHLSSLLQLDRMVPSYGVTQTSHMKQEPRS*	MLKKQLETQCFPLFNFIIETWFTHLHCWANIKCVCVYIYIYIYIYIYIYIYIYIPYIYIYIYIPYE*
DI.CM020524.1G11328.1	Eukaryota	2122	49.62	942	50.21	314	CM020524.1	35734919	35740776	-	rna-gnl|WGS:POTR|OsKitaake04g305500.2	Eukaryota	1830	49.18	939	50.27	313	5219	931	314	homologous	same	MAADSSMGFHQGITASMYNHHMLSFQSNSDLGGGAGAAAGMVMAPRSMNGTSSSAGLFVSPNTGVLGNASVAGPSRSSSGDAFSSTVAPKYKFVTGSPSDWNDRELNTLKEGLVRYAREPNIMKYIKIAAMLPNRTVRDVALRCWWATSKDRRKKPDGFYTGKKIRDMKPIQDKMVASASMANFHLAPANTVTPFSISMQHTNQQCQVPKEEVPVVDSATQHLLEENNHLLNQIATNIETFKTGENTDLFFRTNNNFKNILSRMSETPGIMGQMPQLPVQVNEDHLSSLLQLDRMVPSYGVTQTSHMKQEPRS*	MAADSSMGFHQGITASMYNHHMLSFQSNSDLGGGAGAAAGMVMAPRSMNGTSSSAGLFVSPNTGVLGNASVAGPSRSSSGDAFSSTVAPKYKFVTGSPSDWNDRELNTLKEGLVRYAREPNIMKYIKIAAMLPNRTVRDVALRCWWATSKDRRKKPDGFYTGKKIRDMKPIQDKMVASASMANFHLAPANTVTPFSISMQHTNQQCQVPKEVPVVDSATQHLLEENNHLLNQIATNIETFKTGENTDLFFRTNNNFKNILSRMSETPGIMGQMPQLPVQVNEDHLSSLLQLDRMVPSYGVTQTSHMKQEPRS*
DI.CM020524.1G11328.1	Eukaryota	2122	49.62	942	50.21	314	CM020524.1	35734919	35740776	-	rna-gnl|WGS:POTR|OsKitaake04g305632.1	Oryza	468	70.3	468	70.3	156	771				same	MAADSSMGFHQGITASMYNHHMLSFQSNSDLGGGAGAAAGMVMAPRSMNGTSSSAGLFVSPNTGVLGNASVAGPSRSSSGDAFSSTVAPKYKFVTGSPSDWNDRELNTLKEGLVRYAREPNIMKYIKIAAMLPNRTVRDVALRCWWATSKDRRKKPDGFYTGKKIRDMKPIQDKMVASASMANFHLAPANTVTPFSISMQHTNQQCQVPKEEVPVVDSATQHLLEENNHLLNQIATNIETFKTGENTDLFFRTNNNFKNILSRMSETPGIMGQMPQLPVQVNEDHLSSLLQLDRMVPSYGVTQTSHMKQEPRS*	MPPSIAHAHPHAPPSSACARTPPPIAHAPPPTPVPTRRCNASVATSLQIRRFPSGPRAEAAHPARSGRIRAVQPNSPPHPAVHSPTAEMRPPPRLIRFARNFRGLWQRRRGLVSFCCGLESAPTIAWGGGGGGGGGGGGGGGRSFRGFGGRFDPN*
DI.CM020524.1G11328.2	Viridiplantae	2490	50.88	894	50.34	298	CM020524.1	35735011	35740859	-	rna-gnl|WGS:POTR|OsKitaake04g305500.1	Eukaryota	2094	50.48	942	50.21	314	5829	869	296	homologous	same	MAADSSMGFHQGITASMYNHHMLSFQSNSDLGGGAGAAAGMVMAPRSMNGTSSSAGLFVSPNTGVLGNASVAGPSRSSSGDAFSSTVAPKYKFVTGSPSDWNDRELNTLKEGLVRYAREPNIMKYIKIAAMLPNRTVRDVALRCWWATSKDRRKKPDGFYTGKKIRDMKDKMVASASMANFHLAPANTVTPFSISMQHTNQQCQVPKEEVPVVDSATQHLLEENNHLLNQIATNIETFKTGENTDLFFRTNNNFKNILSRMSETPGIMGQMPQLPVQVNEDHLSSLLQLDRMVRGDP*	MAADSSMGFHQGITASMYNHHMLSFQSNSDLGGGAGAAAGMVMAPRSMNGTSSSAGLFVSPNTGVLGNASVAGPSRSSSGDAFSSTVAPKYKFVTGSPSDWNDRELNTLKEGLVRYAREPNIMKYIKIAAMLPNRTVRDVALRCWWATSKDRRKKPDGFYTGKKIRDMKPIQDKMVASASMANFHLAPANTVTPFSISMQHTNQQCQVPKEEVPVVDSATQHLLEENNHLLNQIATNIETFKTGENTDLFFRTNNNFKNILSRMSETPGIMGQMPQLPVQVNEDHLSSLLQLDRMVPSYGVTQTSHMKQEPRS*
DI.CM020524.1G11328.2	Viridiplantae	2490	50.88	894	50.34	298	CM020524.1	35735011	35740859	-	rna-gnl|WGS:POTR|OsKitaake04g305632.1	Oryza	468	70.3	468	70.3	156	854				same	MAADSSMGFHQGITASMYNHHMLSFQSNSDLGGGAGAAAGMVMAPRSMNGTSSSAGLFVSPNTGVLGNASVAGPSRSSSGDAFSSTVAPKYKFVTGSPSDWNDRELNTLKEGLVRYAREPNIMKYIKIAAMLPNRTVRDVALRCWWATSKDRRKKPDGFYTGKKIRDMKDKMVASASMANFHLAPANTVTPFSISMQHTNQQCQVPKEEVPVVDSATQHLLEENNHLLNQIATNIETFKTGENTDLFFRTNNNFKNILSRMSETPGIMGQMPQLPVQVNEDHLSSLLQLDRMVRGDP*	MPPSIAHAHPHAPPSSACARTPPPIAHAPPPTPVPTRRCNASVATSLQIRRFPSGPRAEAAHPARSGRIRAVQPNSPPHPAVHSPTAEMRPPPRLIRFARNFRGLWQRRRGLVSFCCGLESAPTIAWGGGGGGGGGGGGGGGRSFRGFGGRFDPN*
DI.CM020524.1G11328.2	Viridiplantae	2490	50.88	894	50.34	298	CM020524.1	35735011	35740859	-	rna-gnl|WGS:POTR|OsKitaake04g305500.2	Eukaryota	1830	49.18	939	50.27	313	5219	866	296	homologous	same	MAADSSMGFHQGITASMYNHHMLSFQSNSDLGGGAGAAAGMVMAPRSMNGTSSSAGLFVSPNTGVLGNASVAGPSRSSSGDAFSSTVAPKYKFVTGSPSDWNDRELNTLKEGLVRYAREPNIMKYIKIAAMLPNRTVRDVALRCWWATSKDRRKKPDGFYTGKKIRDMKDKMVASASMANFHLAPANTVTPFSISMQHTNQQCQVPKEEVPVVDSATQHLLEENNHLLNQIATNIETFKTGENTDLFFRTNNNFKNILSRMSETPGIMGQMPQLPVQVNEDHLSSLLQLDRMVRGDP*	MAADSSMGFHQGITASMYNHHMLSFQSNSDLGGGAGAAAGMVMAPRSMNGTSSSAGLFVSPNTGVLGNASVAGPSRSSSGDAFSSTVAPKYKFVTGSPSDWNDRELNTLKEGLVRYAREPNIMKYIKIAAMLPNRTVRDVALRCWWATSKDRRKKPDGFYTGKKIRDMKPIQDKMVASASMANFHLAPANTVTPFSISMQHTNQQCQVPKEVPVVDSATQHLLEENNHLLNQIATNIETFKTGENTDLFFRTNNNFKNILSRMSETPGIMGQMPQLPVQVNEDHLSSLLQLDRMVPSYGVTQTSHMKQEPRS*
DI.CM020524.1G11328.2	Viridiplantae	2490	50.88	894	50.34	298	CM020524.1	35735011	35740859	-	rna-gnl|WGS:POTR|OsKitaake04g305566.1	Oryza sativa	430	29.07	201	24.38	67	429				same	MAADSSMGFHQGITASMYNHHMLSFQSNSDLGGGAGAAAGMVMAPRSMNGTSSSAGLFVSPNTGVLGNASVAGPSRSSSGDAFSSTVAPKYKFVTGSPSDWNDRELNTLKEGLVRYAREPNIMKYIKIAAMLPNRTVRDVALRCWWATSKDRRKKPDGFYTGKKIRDMKDKMVASASMANFHLAPANTVTPFSISMQHTNQQCQVPKEEVPVVDSATQHLLEENNHLLNQIATNIETFKTGENTDLFFRTNNNFKNILSRMSETPGIMGQMPQLPVQVNEDHLSSLLQLDRMVRGDP*	MLKKQLETQCFPLFNFIIETWFTHLHCWANIKCVCVYIYIYIYIYIYIYIYIYIPYIYIYIYIPYE*
DI.CM020524.1G11328.3	Viridiplantae	1530	49.48	954	50.73	318	CM020524.1	35735032	35740023	-	rna-gnl|WGS:POTR|OsKitaake04g305632.1	Oryza	468	70.3	468	70.3	156	18				same	MAADSSMGFHQGITASMYNHHMLSFQSNSDLGGGAGAAAGMVMAPRSMNGTSSSAGLFVSPNTGVLGNASVAGPSRSSSGDAFSSTVAPKYKFVTGSPSDWNDRELNTLKEGLVRYAREPNIMKYIKIAAMLPNRTVRDVALRCWWATSKDRRKKPDGFYTGKKIRDMKPIQDKMVASASMANFHLAPANTVTPFSISMQHTNQQCQVPKEEVPVVDSATQHLLEENNHLLNQIATNIETFKTGENTDLFFRTNNNFKNILSRMSETPGIMGQMPQLPVQVNEDHLSSLLQLDRMVPSYGVTQEQMAGAPPPKFRVP*	MPPSIAHAHPHAPPSSACARTPPPIAHAPPPTPVPTRRCNASVATSLQIRRFPSGPRAEAAHPARSGRIRAVQPNSPPHPAVHSPTAEMRPPPRLIRFARNFRGLWQRRRGLVSFCCGLESAPTIAWGGGGGGGGGGGGGGGRSFRGFGGRFDPN*
DI.CM020524.1G11328.3	Viridiplantae	1530	49.48	954	50.73	318	CM020524.1	35735032	35740023	-	rna-gnl|WGS:POTR|OsKitaake04g305500.1	Eukaryota	2094	50.48	942	50.21	314	4991	901	303	homologous	same	MAADSSMGFHQGITASMYNHHMLSFQSNSDLGGGAGAAAGMVMAPRSMNGTSSSAGLFVSPNTGVLGNASVAGPSRSSSGDAFSSTVAPKYKFVTGSPSDWNDRELNTLKEGLVRYAREPNIMKYIKIAAMLPNRTVRDVALRCWWATSKDRRKKPDGFYTGKKIRDMKPIQDKMVASASMANFHLAPANTVTPFSISMQHTNQQCQVPKEEVPVVDSATQHLLEENNHLLNQIATNIETFKTGENTDLFFRTNNNFKNILSRMSETPGIMGQMPQLPVQVNEDHLSSLLQLDRMVPSYGVTQEQMAGAPPPKFRVP*	MAADSSMGFHQGITASMYNHHMLSFQSNSDLGGGAGAAAGMVMAPRSMNGTSSSAGLFVSPNTGVLGNASVAGPSRSSSGDAFSSTVAPKYKFVTGSPSDWNDRELNTLKEGLVRYAREPNIMKYIKIAAMLPNRTVRDVALRCWWATSKDRRKKPDGFYTGKKIRDMKPIQDKMVASASMANFHLAPANTVTPFSISMQHTNQQCQVPKEEVPVVDSATQHLLEENNHLLNQIATNIETFKTGENTDLFFRTNNNFKNILSRMSETPGIMGQMPQLPVQVNEDHLSSLLQLDRMVPSYGVTQTSHMKQEPRS*
DI.CM020524.1G11328.3	Viridiplantae	1530	49.48	954	50.73	318	CM020524.1	35735032	35740023	-	rna-gnl|WGS:POTR|OsKitaake04g305500.2	Eukaryota	1830	49.18	939	50.27	313	4991	898	303	homologous	same	MAADSSMGFHQGITASMYNHHMLSFQSNSDLGGGAGAAAGMVMAPRSMNGTSSSAGLFVSPNTGVLGNASVAGPSRSSSGDAFSSTVAPKYKFVTGSPSDWNDRELNTLKEGLVRYAREPNIMKYIKIAAMLPNRTVRDVALRCWWATSKDRRKKPDGFYTGKKIRDMKPIQDKMVASASMANFHLAPANTVTPFSISMQHTNQQCQVPKEEVPVVDSATQHLLEENNHLLNQIATNIETFKTGENTDLFFRTNNNFKNILSRMSETPGIMGQMPQLPVQVNEDHLSSLLQLDRMVPSYGVTQEQMAGAPPPKFRVP*	MAADSSMGFHQGITASMYNHHMLSFQSNSDLGGGAGAAAGMVMAPRSMNGTSSSAGLFVSPNTGVLGNASVAGPSRSSSGDAFSSTVAPKYKFVTGSPSDWNDRELNTLKEGLVRYAREPNIMKYIKIAAMLPNRTVRDVALRCWWATSKDRRKKPDGFYTGKKIRDMKPIQDKMVASASMANFHLAPANTVTPFSISMQHTNQQCQVPKEVPVVDSATQHLLEENNHLLNQIATNIETFKTGENTDLFFRTNNNFKNILSRMSETPGIMGQMPQLPVQVNEDHLSSLLQLDRMVPSYGVTQTSHMKQEPRS*
DI.CM020524.1G11328.3	Viridiplantae	1530	49.48	954	50.73	318	CM020524.1	35735032	35740023	-	rna-gnl|WGS:POTR|OsKitaake04g305566.1	Oryza sativa	430	29.07	201	24.38	67	429				same	MAADSSMGFHQGITASMYNHHMLSFQSNSDLGGGAGAAAGMVMAPRSMNGTSSSAGLFVSPNTGVLGNASVAGPSRSSSGDAFSSTVAPKYKFVTGSPSDWNDRELNTLKEGLVRYAREPNIMKYIKIAAMLPNRTVRDVALRCWWATSKDRRKKPDGFYTGKKIRDMKPIQDKMVASASMANFHLAPANTVTPFSISMQHTNQQCQVPKEEVPVVDSATQHLLEENNHLLNQIATNIETFKTGENTDLFFRTNNNFKNILSRMSETPGIMGQMPQLPVQVNEDHLSSLLQLDRMVPSYGVTQEQMAGAPPPKFRVP*	MLKKQLETQCFPLFNFIIETWFTHLHCWANIKCVCVYIYIYIYIYIYIYIYIYIPYIYIYIYIPYE*
DI.CM020524.1G11328.4	Viridiplantae	1783	49.41	903	50.39	301	CM020524.1	35735040	35740241	-	rna-gnl|WGS:POTR|OsKitaake04g305500.2	Eukaryota	1830	49.18	939	50.27	313	5201	875	296	homologous	same	MAADSSMGFHQGITASMYNHHMLSFQSNSDLGGGAGAAAGMVMAPRSMNGTSSSAGLFVSPNTGVLGNASVAGPSRSSSGDAFSSTVAPKYKFVTGSPSDWNDRELNTLKEGLVRYAREPNIMKYIKIAAMLPNRTVRDVALRCWWATSKDRRKKPDGFYTGKKIRDMKPIQDKMVASASMANFHLAPANTVTPFSISMQHTNQQCQVPKEEVPVVDSATQHLLEENNHLLNQIATNIETFKTGENTDLFFRTNNNFKNILSRMSETPGIMGQMPQLPVQVNEDHLSSLLQLDRMVRGDP*	MAADSSMGFHQGITASMYNHHMLSFQSNSDLGGGAGAAAGMVMAPRSMNGTSSSAGLFVSPNTGVLGNASVAGPSRSSSGDAFSSTVAPKYKFVTGSPSDWNDRELNTLKEGLVRYAREPNIMKYIKIAAMLPNRTVRDVALRCWWATSKDRRKKPDGFYTGKKIRDMKPIQDKMVASASMANFHLAPANTVTPFSISMQHTNQQCQVPKEVPVVDSATQHLLEENNHLLNQIATNIETFKTGENTDLFFRTNNNFKNILSRMSETPGIMGQMPQLPVQVNEDHLSSLLQLDRMVPSYGVTQTSHMKQEPRS*
DI.CM020524.1G11328.4	Viridiplantae	1783	49.41	903	50.39	301	CM020524.1	35735040	35740241	-	rna-gnl|WGS:POTR|OsKitaake04g305566.1	Oryza sativa	430	29.07	201	24.38	67	429				same	MAADSSMGFHQGITASMYNHHMLSFQSNSDLGGGAGAAAGMVMAPRSMNGTSSSAGLFVSPNTGVLGNASVAGPSRSSSGDAFSSTVAPKYKFVTGSPSDWNDRELNTLKEGLVRYAREPNIMKYIKIAAMLPNRTVRDVALRCWWATSKDRRKKPDGFYTGKKIRDMKPIQDKMVASASMANFHLAPANTVTPFSISMQHTNQQCQVPKEEVPVVDSATQHLLEENNHLLNQIATNIETFKTGENTDLFFRTNNNFKNILSRMSETPGIMGQMPQLPVQVNEDHLSSLLQLDRMVRGDP*	MLKKQLETQCFPLFNFIIETWFTHLHCWANIKCVCVYIYIYIYIYIYIYIYIYIPYIYIYIYIPYE*
DI.CM020524.1G11328.4	Viridiplantae	1783	49.41	903	50.39	301	CM020524.1	35735040	35740241	-	rna-gnl|WGS:POTR|OsKitaake04g305500.1	Eukaryota	2094	50.48	942	50.21	314	5201	878	296	homologous	same	MAADSSMGFHQGITASMYNHHMLSFQSNSDLGGGAGAAAGMVMAPRSMNGTSSSAGLFVSPNTGVLGNASVAGPSRSSSGDAFSSTVAPKYKFVTGSPSDWNDRELNTLKEGLVRYAREPNIMKYIKIAAMLPNRTVRDVALRCWWATSKDRRKKPDGFYTGKKIRDMKPIQDKMVASASMANFHLAPANTVTPFSISMQHTNQQCQVPKEEVPVVDSATQHLLEENNHLLNQIATNIETFKTGENTDLFFRTNNNFKNILSRMSETPGIMGQMPQLPVQVNEDHLSSLLQLDRMVRGDP*	MAADSSMGFHQGITASMYNHHMLSFQSNSDLGGGAGAAAGMVMAPRSMNGTSSSAGLFVSPNTGVLGNASVAGPSRSSSGDAFSSTVAPKYKFVTGSPSDWNDRELNTLKEGLVRYAREPNIMKYIKIAAMLPNRTVRDVALRCWWATSKDRRKKPDGFYTGKKIRDMKPIQDKMVASASMANFHLAPANTVTPFSISMQHTNQQCQVPKEEVPVVDSATQHLLEENNHLLNQIATNIETFKTGENTDLFFRTNNNFKNILSRMSETPGIMGQMPQLPVQVNEDHLSSLLQLDRMVPSYGVTQTSHMKQEPRS*
DI.CM020524.1G11328.4	Viridiplantae	1783	49.41	903	50.39	301	CM020524.1	35735040	35740241	-	rna-gnl|WGS:POTR|OsKitaake04g305632.1	Oryza	468	70.3	468	70.3	156	236				same	MAADSSMGFHQGITASMYNHHMLSFQSNSDLGGGAGAAAGMVMAPRSMNGTSSSAGLFVSPNTGVLGNASVAGPSRSSSGDAFSSTVAPKYKFVTGSPSDWNDRELNTLKEGLVRYAREPNIMKYIKIAAMLPNRTVRDVALRCWWATSKDRRKKPDGFYTGKKIRDMKPIQDKMVASASMANFHLAPANTVTPFSISMQHTNQQCQVPKEEVPVVDSATQHLLEENNHLLNQIATNIETFKTGENTDLFFRTNNNFKNILSRMSETPGIMGQMPQLPVQVNEDHLSSLLQLDRMVRGDP*	MPPSIAHAHPHAPPSSACARTPPPIAHAPPPTPVPTRRCNASVATSLQIRRFPSGPRAEAAHPARSGRIRAVQPNSPPHPAVHSPTAEMRPPPRLIRFARNFRGLWQRRRGLVSFCCGLESAPTIAWGGGGGGGGGGGGGGGRSFRGFGGRFDPN*
DI.CM020524.1G11328.5	Viridiplantae	2050	50.63	900	50.44	300	CM020524.1	35735041	35740792	-	rna-gnl|WGS:POTR|OsKitaake04g305500.1	Eukaryota	2094	50.48	942	50.21	314	5751	875	296	homologous	same	MAADSSMGFHQGITASMYNHHMLSFQSNSDLGGGAGAAAGMVMAPRSMNGTSSSAGLFVSPNTGVLGNASVAGPSRSSSGDAFSSTVAPKYKFVTGSPSDWNDRELNTLKEGLVRYAREPNIMKYIKIAAMLPNRTVRDVALRCWWATSKDRRKKPDGFYTGKKIRDMKPIQDKMVASASMANFHLAPANTVTPFSISMQHTNQQCQVPKEVPVVDSATQHLLEENNHLLNQIATNIETFKTGENTDLFFRTNNNFKNILSRMSETPGIMGQMPQLPVQVNEDHLSSLLQLDRMVRGDP*	MAADSSMGFHQGITASMYNHHMLSFQSNSDLGGGAGAAAGMVMAPRSMNGTSSSAGLFVSPNTGVLGNASVAGPSRSSSGDAFSSTVAPKYKFVTGSPSDWNDRELNTLKEGLVRYAREPNIMKYIKIAAMLPNRTVRDVALRCWWATSKDRRKKPDGFYTGKKIRDMKPIQDKMVASASMANFHLAPANTVTPFSISMQHTNQQCQVPKEEVPVVDSATQHLLEENNHLLNQIATNIETFKTGENTDLFFRTNNNFKNILSRMSETPGIMGQMPQLPVQVNEDHLSSLLQLDRMVPSYGVTQTSHMKQEPRS*
DI.CM020524.1G11328.5	Viridiplantae	2050	50.63	900	50.44	300	CM020524.1	35735041	35740792	-	rna-gnl|WGS:POTR|OsKitaake04g305500.2	Eukaryota	1830	49.18	939	50.27	313	5208	875	295	homologous	same	MAADSSMGFHQGITASMYNHHMLSFQSNSDLGGGAGAAAGMVMAPRSMNGTSSSAGLFVSPNTGVLGNASVAGPSRSSSGDAFSSTVAPKYKFVTGSPSDWNDRELNTLKEGLVRYAREPNIMKYIKIAAMLPNRTVRDVALRCWWATSKDRRKKPDGFYTGKKIRDMKPIQDKMVASASMANFHLAPANTVTPFSISMQHTNQQCQVPKEVPVVDSATQHLLEENNHLLNQIATNIETFKTGENTDLFFRTNNNFKNILSRMSETPGIMGQMPQLPVQVNEDHLSSLLQLDRMVRGDP*	MAADSSMGFHQGITASMYNHHMLSFQSNSDLGGGAGAAAGMVMAPRSMNGTSSSAGLFVSPNTGVLGNASVAGPSRSSSGDAFSSTVAPKYKFVTGSPSDWNDRELNTLKEGLVRYAREPNIMKYIKIAAMLPNRTVRDVALRCWWATSKDRRKKPDGFYTGKKIRDMKPIQDKMVASASMANFHLAPANTVTPFSISMQHTNQQCQVPKEVPVVDSATQHLLEENNHLLNQIATNIETFKTGENTDLFFRTNNNFKNILSRMSETPGIMGQMPQLPVQVNEDHLSSLLQLDRMVPSYGVTQTSHMKQEPRS*
DI.CM020524.1G11328.5	Viridiplantae	2050	50.63	900	50.44	300	CM020524.1	35735041	35740792	-	rna-gnl|WGS:POTR|OsKitaake04g305566.1	Oryza sativa	430	29.07	201	24.38	67	429				same	MAADSSMGFHQGITASMYNHHMLSFQSNSDLGGGAGAAAGMVMAPRSMNGTSSSAGLFVSPNTGVLGNASVAGPSRSSSGDAFSSTVAPKYKFVTGSPSDWNDRELNTLKEGLVRYAREPNIMKYIKIAAMLPNRTVRDVALRCWWATSKDRRKKPDGFYTGKKIRDMKPIQDKMVASASMANFHLAPANTVTPFSISMQHTNQQCQVPKEVPVVDSATQHLLEENNHLLNQIATNIETFKTGENTDLFFRTNNNFKNILSRMSETPGIMGQMPQLPVQVNEDHLSSLLQLDRMVRGDP*	MLKKQLETQCFPLFNFIIETWFTHLHCWANIKCVCVYIYIYIYIYIYIYIYIYIPYIYIYIYIPYE*
DI.CM020524.1G11328.5	Viridiplantae	2050	50.63	900	50.44	300	CM020524.1	35735041	35740792	-	rna-gnl|WGS:POTR|OsKitaake04g305632.1	Oryza	468	70.3	468	70.3	156	787				same	MAADSSMGFHQGITASMYNHHMLSFQSNSDLGGGAGAAAGMVMAPRSMNGTSSSAGLFVSPNTGVLGNASVAGPSRSSSGDAFSSTVAPKYKFVTGSPSDWNDRELNTLKEGLVRYAREPNIMKYIKIAAMLPNRTVRDVALRCWWATSKDRRKKPDGFYTGKKIRDMKPIQDKMVASASMANFHLAPANTVTPFSISMQHTNQQCQVPKEVPVVDSATQHLLEENNHLLNQIATNIETFKTGENTDLFFRTNNNFKNILSRMSETPGIMGQMPQLPVQVNEDHLSSLLQLDRMVRGDP*	MPPSIAHAHPHAPPSSACARTPPPIAHAPPPTPVPTRRCNASVATSLQIRRFPSGPRAEAAHPARSGRIRAVQPNSPPHPAVHSPTAEMRPPPRLIRFARNFRGLWQRRRGLVSFCCGLESAPTIAWGGGGGGGGGGGGGGGRSFRGFGGRFDPN*
DI.CM020524.1G11328.7	Viridiplantae	1786	48.77	771	50.19	257	CM020524.1	35735047	35740195	-	rna-gnl|WGS:POTR|OsKitaake04g305500.1	Eukaryota	2094	50.48	942	50.21	314	5148	765	207	homologous	same	MAADSSMGFHQGITASMYNHHMLSFQSNSDLGGGAGAAAGMVMAPRSMNGTSSSAGLFVSPNTGVLGNASVAGPSRSSSGDAFSSTVAPKYKFVTGSPSDWNDRELNTLKEGLVRYAREPNIMKYIKIAAMLPNRTVRDVALRCWWATSKDRRKKPDGFYTGKKIRDMKPIQDKMVASASMANFHLAPANTVTPFSISMQHTNQQCQKFLSWIVQHSISWKKTIIYSTKSPQISKHSRRERTRISFFGQTTTSKIF*	MAADSSMGFHQGITASMYNHHMLSFQSNSDLGGGAGAAAGMVMAPRSMNGTSSSAGLFVSPNTGVLGNASVAGPSRSSSGDAFSSTVAPKYKFVTGSPSDWNDRELNTLKEGLVRYAREPNIMKYIKIAAMLPNRTVRDVALRCWWATSKDRRKKPDGFYTGKKIRDMKPIQDKMVASASMANFHLAPANTVTPFSISMQHTNQQCQVPKEEVPVVDSATQHLLEENNHLLNQIATNIETFKTGENTDLFFRTNNNFKNILSRMSETPGIMGQMPQLPVQVNEDHLSSLLQLDRMVPSYGVTQTSHMKQEPRS*
DI.CM020524.1G11328.7	Viridiplantae	1786	48.77	771	50.19	257	CM020524.1	35735047	35740195	-	rna-gnl|WGS:POTR|OsKitaake04g305500.2	Eukaryota	1830	49.18	939	50.27	313	5148	762	207	homologous	same	MAADSSMGFHQGITASMYNHHMLSFQSNSDLGGGAGAAAGMVMAPRSMNGTSSSAGLFVSPNTGVLGNASVAGPSRSSSGDAFSSTVAPKYKFVTGSPSDWNDRELNTLKEGLVRYAREPNIMKYIKIAAMLPNRTVRDVALRCWWATSKDRRKKPDGFYTGKKIRDMKPIQDKMVASASMANFHLAPANTVTPFSISMQHTNQQCQKFLSWIVQHSISWKKTIIYSTKSPQISKHSRRERTRISFFGQTTTSKIF*	MAADSSMGFHQGITASMYNHHMLSFQSNSDLGGGAGAAAGMVMAPRSMNGTSSSAGLFVSPNTGVLGNASVAGPSRSSSGDAFSSTVAPKYKFVTGSPSDWNDRELNTLKEGLVRYAREPNIMKYIKIAAMLPNRTVRDVALRCWWATSKDRRKKPDGFYTGKKIRDMKPIQDKMVASASMANFHLAPANTVTPFSISMQHTNQQCQVPKEVPVVDSATQHLLEENNHLLNQIATNIETFKTGENTDLFFRTNNNFKNILSRMSETPGIMGQMPQLPVQVNEDHLSSLLQLDRMVPSYGVTQTSHMKQEPRS*
DI.CM020524.1G11328.7	Viridiplantae	1786	48.77	771	50.19	257	CM020524.1	35735047	35740195	-	rna-gnl|WGS:POTR|OsKitaake04g305566.1	Oryza sativa	430	29.07	201	24.38	67	429				same	MAADSSMGFHQGITASMYNHHMLSFQSNSDLGGGAGAAAGMVMAPRSMNGTSSSAGLFVSPNTGVLGNASVAGPSRSSSGDAFSSTVAPKYKFVTGSPSDWNDRELNTLKEGLVRYAREPNIMKYIKIAAMLPNRTVRDVALRCWWATSKDRRKKPDGFYTGKKIRDMKPIQDKMVASASMANFHLAPANTVTPFSISMQHTNQQCQKFLSWIVQHSISWKKTIIYSTKSPQISKHSRRERTRISFFGQTTTSKIF*	MLKKQLETQCFPLFNFIIETWFTHLHCWANIKCVCVYIYIYIYIYIYIYIYIYIPYIYIYIYIPYE*
DI.CM020524.1G11328.7	Viridiplantae	1786	48.77	771	50.19	257	CM020524.1	35735047	35740195	-	rna-gnl|WGS:POTR|OsKitaake04g305632.1	Oryza	468	70.3	468	70.3	156	190				same	MAADSSMGFHQGITASMYNHHMLSFQSNSDLGGGAGAAAGMVMAPRSMNGTSSSAGLFVSPNTGVLGNASVAGPSRSSSGDAFSSTVAPKYKFVTGSPSDWNDRELNTLKEGLVRYAREPNIMKYIKIAAMLPNRTVRDVALRCWWATSKDRRKKPDGFYTGKKIRDMKPIQDKMVASASMANFHLAPANTVTPFSISMQHTNQQCQKFLSWIVQHSISWKKTIIYSTKSPQISKHSRRERTRISFFGQTTTSKIF*	MPPSIAHAHPHAPPSSACARTPPPIAHAPPPTPVPTRRCNASVATSLQIRRFPSGPRAEAAHPARSGRIRAVQPNSPPHPAVHSPTAEMRPPPRLIRFARNFRGLWQRRRGLVSFCCGLESAPTIAWGGGGGGGGGGGGGGGRSFRGFGGRFDPN*
DI.CM020524.1G11350.1	cellular organisms	1559	56.19	912	56.91	304	CM020524.1	35772053	35776613	-	rna-gnl|WGS:POTR|OsKitaake04g305800.1	cellular organisms	1539	55.04	912	56.91	304	4483	905	304	identical	same	MAPPLPPTAPKTIADYLIRPSKRLRPTSPAPAAAASAPLSSSSLSPEQRRRADTNLALARARRHLRLAESKASGGTAKLEELLVEETWLEALPGELHKPYALELCRFVAHERLHSPVPVYPPPHLVFHALHATPFDRVKAVIIGQDPYHGPGQAMGLSFSVPEGIKIPSSLANIFKELQKDLGCTVPSHGNLERWAVQGVLMLNTVLTVREHQANSHAKKGWEQFTDAVIKTISLKKSGIVFILWGNSAQAKTRLIDETKHHILKSAHPSGLSASRGFFGCRHFSKTNQILERLGLSAIDWQL*	MAPPLPPTAPKTIADYLIRPSKRLRPTSPAPAAAASAPLSSSSLSPEQRRRADTNLALARARRHLRLAESKASGGTAKLEELLVEETWLEALPGELHKPYALELCRFVAHERLHSPVPVYPPPHLVFHALHATPFDRVKAVIIGQDPYHGPGQAMGLSFSVPEGIKIPSSLANIFKELQKDLGCTVPSHGNLERWAVQGVLMLNTVLTVREHQANSHAKKGWEQFTDAVIKTISLKKSGIVFILWGNSAQAKTRLIDETKHHILKSAHPSGLSASRGFFGCRHFSKTNQILERLGLSAIDWQL*
DI.CM020524.1G11353.1	Oryza	1239	49.07	357	51.26	119	CM020524.1	35781666	35784827	+	rna-gnl|WGS:POTR|OsKitaake04g305901.1	Oryza	228	57.89	228	57.89	76	1078	180	60	homologous	same	MRLMVSITKAADSAKKMYIALELPRSPLVPSPSLNGLPASCPAGRRGGFKLADEGGPRRAQPSGGTEDSGRFFMISEIYFPTSGVEEKLGSCFHRRWSEIGKVFVMKLPILIELVSFQ*	MYIALELPRSPLVPSPSLNGLPASCPAGRRGGFKLADEGGPRRAQPSGGTEDSGRFFMISGEERIVEWIRGRDGG*
DI.CM020524.1G11356.1	cellular organisms	1320	48.56	684	49.71	228	CM020524.1	35801805	35804142	+	rna-gnl|WGS:POTR|OsKitaake04g306300.1	cellular organisms	1186	48.15	684	49.71	228	2203	682	228	identical	same	MQGARVNLKGWQQAAVAFGSAFGALLDPRRADLIAALGETTGKPAFQRVLQRMRNSAEGRDVLLERPRVISTQVSHAWDMPQNTFGAAYAQFMGSRNFSPDDRPPVRFMDTDELAYVATRAREVHDFWHVLFGLPTNLIGETALKVIEFEQMFLPMCMLSVVGGSARFNEKQRTLFFQHYFPWASKAGLKCTDLMSVYYEKHFHEDLDEVRRNWGIIPCPDPKRSSV*	MQGARVNLKGWQQAAVAFGSAFGALLDPRRADLIAALGETTGKPAFQRVLQRMRNSAEGRDVLLERPRVISTQVSHAWDMPQNTFGAAYAQFMGSRNFSPDDRPPVRFMDTDELAYVATRAREVHDFWHVLFGLPTNLIGETALKVIEFEQMFLPMCMLSVVGGSARFNEKQRTLFFQHYFPWASKAGLKCTDLMSVYYEKHFHEDLDEVRRNWGIIPCPDPKRSSV*
DI.CM020524.1G11356.2	cellular organisms	891	53.31	699	49.36	233	CM020524.1	35801935	35803828	+	rna-gnl|WGS:POTR|OsKitaake04g306300.1	cellular organisms	1186	48.15	684	49.71	228	1893	682	233	homologous	same	MQGARVNLKGWQQAAVAFGSAFGALLDPRRADLIAALGETTGKPAFQRVLQRMRNSAEGRILFLQDVLLERPRVISTQVSHAWDMPQNTFGAAYAQFMGSRNFSPDDRPPVRFMDTDELAYVATRAREVHDFWHVLFGLPTNLIGETALKVIEFEQMFLPMCMLSVVGGSARFNEKQRTLFFQHYFPWASKAGLKCTDLMSVYYEKHFHEDLDEVRRNWGIIPCPDPKRSSV*	MQGARVNLKGWQQAAVAFGSAFGALLDPRRADLIAALGETTGKPAFQRVLQRMRNSAEGRDVLLERPRVISTQVSHAWDMPQNTFGAAYAQFMGSRNFSPDDRPPVRFMDTDELAYVATRAREVHDFWHVLFGLPTNLIGETALKVIEFEQMFLPMCMLSVVGGSARFNEKQRTLFFQHYFPWASKAGLKCTDLMSVYYEKHFHEDLDEVRRNWGIIPCPDPKRSSV*
DI.CM020524.1G11357.1	Eukaryota	1616	49.94	798	52.13	266	CM020524.1	35811908	35814730	+	rna-gnl|WGS:POTR|OsKitaake04g306600.1	Eukaryota	1824	49.73	798	52.13	266	2822	791	266	identical	same	MAATVAEALAVTDELALPLRAVGDLAAAAGVSREEVVVITQCASLGGKLPFDDASVGSVLAVIKKVENLGDLFITEISRVLKAGGMVLIQSSPSDQDPNNSIQRKLLLGGFVDVQASAASSQDSEHSVTIKAKKVSWSLGSSFPLKKATKGLPKIQIDDDSELIDEDSLLTEDDLKKPELPVVGDCEVGATRKACKNCTCGRAEAEEKVEKLNLTSEQINNPQSACGNCGLGDAFRCGTCPYRGLPAFKPGEKIALPGNFLAADM*	MAATVAEALAVTDELALPLRAVGDLAAAAGVSREEVVVITQCASLGGKLPFDDASVGSVLAVIKKVENLGDLFITEISRVLKAGGMVLIQSSPSDQDPNNSIQRKLLLGGFVDVQASAASSQDSEHSVTIKAKKVSWSLGSSFPLKKATKGLPKIQIDDDSELIDEDSLLTEDDLKKPELPVVGDCEVGATRKACKNCTCGRAEAEEKVEKLNLTSEQINNPQSACGNCGLGDAFRCGTCPYRGLPAFKPGEKIALPGNFLAADM*
DI.CM020524.1G11357.1	Eukaryota	1616	49.94	798	52.13	266	CM020524.1	35811908	35814730	+	rna-gnl|WGS:POTR|OsKitaake04g306600.2	Eukaryota	1592	47.55	798	52.13	266	2552	791	266	identical	same	MAATVAEALAVTDELALPLRAVGDLAAAAGVSREEVVVITQCASLGGKLPFDDASVGSVLAVIKKVENLGDLFITEISRVLKAGGMVLIQSSPSDQDPNNSIQRKLLLGGFVDVQASAASSQDSEHSVTIKAKKVSWSLGSSFPLKKATKGLPKIQIDDDSELIDEDSLLTEDDLKKPELPVVGDCEVGATRKACKNCTCGRAEAEEKVEKLNLTSEQINNPQSACGNCGLGDAFRCGTCPYRGLPAFKPGEKIALPGNFLAADM*	MAATVAEALAVTDELALPLRAVGDLAAAAGVSREEVVVITQCASLGGKLPFDDASVGSVLAVIKKVENLGDLFITEISRVLKAGGMVLIQSSPSDQDPNNSIQRKLLLGGFVDVQASAASSQDSEHSVTIKAKKVSWSLGSSFPLKKATKGLPKIQIDDDSELIDEDSLLTEDDLKKPELPVVGDCEVGATRKACKNCTCGRAEAEEKVEKLNLTSEQINNPQSACGNCGLGDAFRCGTCPYRGLPAFKPGEKIALPGNFLAADM*
DI.CM020524.1G11361.1	Mesangiospermae	2163	56.68	966	74.12	322	CM020524.1	35788145	35790307	-	rna-gnl|WGS:POTR|OsKitaake04g306100.1	Mesangiospermae	1733	62.03	966	74.12	322	1732	965	322	identical	same	MFLTDKYHALLPFHASGGGVKDHRRRPGKAVPGAAGGGPGSARFGAALSARLGSLLPLPASPLAALARLADLLALALADAVPALAGEGDAAAVAAHLDAGVALLDACNGITARLDRLRRRRLLSRFALHLLSSSSPPLPSSVRRARAALADRDERAPASPPPPLPSLPFDQPRDRVSGAATVLLAVDAVSSLAAAAASAVLCGDALHQIAFPLVSGEFPWTEAFNAVSIQLAALATKPSEVDAVDEAVGKLKSVLDNGDGDLDEAALRAAVQEVERRTEELTAPLDRLSDAVNGVFRAALCLRNAELGSIMVGPAEKTPCK*	MFLTDKYHALLPFHASGGGVKDHRRRPGKAVPGAAGGGPGSARFGAALSARLGSLLPLPASPLAALARLADLLALALADAVPALAGEGDAAAVAAHLDAGVALLDACNGITARLDRLRRRRLLSRFALHLLSSSSPPLPSSVRRARAALADRDERAPASPPPPLPSLPFDQPRDRVSGAATVLLAVDAVSSLAAAAASAVLCGDALHQIAFPLVSGEFPWTEAFNAVSIQLAALATKPSEVDAVDEAVGKLKSVLDNGDGDLDEAALRAAVQEVERRTEELTAPLDRLSDAVNGVFRAALCLRNAELGSIMVGPAEKTPCK*
DI.CM020524.1G11364.1	Oryza sativa	1427	71.27	948	75.21	316	CM020524.1	35795065	35796565	-	rna-gnl|WGS:POTR|OsKitaake04g306150.1	Oryza sativa	276	41.3	276	41.3	92	177	12			same	MPLVTAVATTSHRLREPPPLLAATSLLPSATPPPSPPPASSADVAAANCRNHPSPPLPTAVTSCRKSTAVADHHSRPPSRSGREARIWGGTAVIAAEHRAVAAQGPMPLSSRRAGLKPRLSRGSRCQRCAHTAAGLFLPRLHTRLHTVVGMLAGRRLDGGDPASHAGEDRSGLGGAGSSEEVARFGDVARRRTRPVPAASSTPVLSPPSPAPPPPRRPPPAPPRPPRRRRRLVRPVAATFSAPPPSPPQPRIWPPPPPRAPGCPAAAVLAPGRLSGGPLGRRRGEGEGEGAAAAGACGGARIAPGAGATRAYVTE*	MWGTFAPVFNVSVTLHYHDQFICMIGHRMTVAAVNQRLYGLMVLFHRNVCQLKLSLSEADICIRIQGDPTILFLLKMLTAYHNFNNEGLMA*
DI.CM020524.1G11365.1	cellular organisms	1611	57.05	753	66.53	251	CM020524.1	35798793	35802104	-	rna-gnl|WGS:POTR|OsKitaake04g306200.2	cellular organisms	1199	60.38	648	69.6	216	2002	573	192	homologous	same	MAAAAATAFSCSFASPRHRRSPTTARASGAAVEIRVCTNRTCARQGGREVLAALEGLAPPRVDVASCGCLGRCGAGPNFGASVSGGGAAVFGHVGTAARAAQLLEHLLGDSGFDAAAGLAALAAREKAEAALEKGGAAEAEALLTEAIEMNAGGGLHLAYRSRSRARLSMGNITGALADAEEATKIAPKFPQAHLSRGDALFAMEEYRAAEDAYADALDLDPSIRRTKSFRARVQKLREKVANADVSSSS*	MAAAAATAFSCSFASPRHRRSPTTARASGAAVEIRVCTNRTCARQGGREVLAALEGLAPPRVDVASCGCLGRCGAGPNFGASVSGGGAAVFGHVGTAARAAQLLEHLLGDSGFDAAAGLAALAAREKAEAALEKGGAAEAEALLTEAIEMNAGGGLHLAYRSRSRARLSMGNITGALADAEEATKIAPKFPQIDGGPEDCPTRRGVCFVTNKKKQ*
DI.CM020524.1G11365.1	cellular organisms	1611	57.05	753	66.53	251	CM020524.1	35798793	35802104	-	rna-gnl|WGS:POTR|OsKitaake04g306200.1	cellular organisms	1184	56.33	753	66.53	251	2884	748	251	identical	same	MAAAAATAFSCSFASPRHRRSPTTARASGAAVEIRVCTNRTCARQGGREVLAALEGLAPPRVDVASCGCLGRCGAGPNFGASVSGGGAAVFGHVGTAARAAQLLEHLLGDSGFDAAAGLAALAAREKAEAALEKGGAAEAEALLTEAIEMNAGGGLHLAYRSRSRARLSMGNITGALADAEEATKIAPKFPQAHLSRGDALFAMEEYRAAEDAYADALDLDPSIRRTKSFRARVQKLREKVANADVSSSS*	MAAAAATAFSCSFASPRHRRSPTTARASGAAVEIRVCTNRTCARQGGREVLAALEGLAPPRVDVASCGCLGRCGAGPNFGASVSGGGAAVFGHVGTAARAAQLLEHLLGDSGFDAAAGLAALAAREKAEAALEKGGAAEAEALLTEAIEMNAGGGLHLAYRSRSRARLSMGNITGALADAEEATKIAPKFPQAHLSRGDALFAMEEYRAAEDAYADALDLDPSIRRTKSFRARVQKLREKVANADVSSSS*
DI.CM020524.1G11366.1	Streptophyta	3133	50.81	1344	62.8	448	CM020524.1	35805608	35808830	-	rna-gnl|WGS:POTR|OsKitaake04g306400.1	Streptophyta	2650	57.7	1701	66.14	567	3222	1234	421	homologous	same	MNELCDLKVHINGHHTLLLHQSVMCAFSGRLRTMVTQEKKKRKTSRAESLSVKLADFPGGGEGFELVARFCYNNGRVPLCPSNLPLLHCAAVFLEMTEEVCTCNLLTQAEAFVDGLYYWTWADVLAAVKSCEPFAAAADASGLLERLISALFSKITANPETPVAAGAVGTPNRSSSSCSSSPDTLGFGRSSSTKTPESMKPCFAREWWFDDMTSLCPQTIEKAMRVLGCYGIENKNLILTRFLLHYLRAATRRPALCREGGGGLAGLADTAVHGVALVGGTAFSCRGLFWVLRIVSAVGLSKECRHKLERLMGLMLDQATLDDLLVSGDDGGVYDVNLVMRLVRVFVGSEEEADLPSQRMRKVGRLVDKYLGEISPDHGLRVSKFLAVAESLPDSARECYDGVYRALDIYLEVIKEITFYEIYISYFSAKKNVIFGGSVWLSEQNIC*	MNELCDLKVHINGHHTLLLHQSVMCAFSGRLRTMVTQEKKKRKTSRAESLSVKLADFPGGGEGFELVARFCYNNGRVPLCPSNLPLLHCAAVFLEMTEEVCTCNLLTQAEAFVDGLYYWTWADVLAAVKSCEPFAAAADASGLLERLISALFSKITANPETPVAAGAVGTPNRSSSSCSSSPDTLGFGRSSSTKTPESMKPCFAREWWFDDMTSLCPQTIEKAMRVLGCYGIENKNLILTRFLLHYLRAATRRPALCREGGGGLAGLADTAVHGVALVGGTAFSCRGLFWVLRIVSAVGLSKECRHKLERLMGLMLDQATLDDLLVSGDDGGVYDVNLVMRLVRVFVGSEEEADLPSQRMRKVGRLVDKYLGEISPDHGLRVSKFLAVAESLPDSARECYDGVYRALDIYLESHPTLTIEERTTLCRCLNYEKLTLEACKDLAKNRRIPPGIAVQALASQQSKLQIRPAAAAAKGTGGCRPDPSQTPRKIIVSGSRARSVDLDAMDEKELLKLNLQKMQNRVVELERACKEMRGQMSKMAKGGRPSSSFGAAACHQTGGRGLPRLC*
DI.CM020524.1G11371.1	Eukaryota	1181	44.03	726	41.46	242	CM020524.1	35816323	35818973	+	rna-gnl|WGS:POTR|OsKitaake04g306700.1	Eukaryota	3308	41.87	807	41.88	269	2650	661	174	homologous	same	MLFSLEEFPGQVLCDCAHPLHALRHMWWGLGGISSCFLDQHILWHLSLHINSKPKPPRAHHCRSCKMCVLDMDHHCPFIGNCVGASNHRAFVFFLISVVISCSYAAGMTIYSSYHIWPPLDFENLASTHRSMGYIKMLIEIIGTLASSAFFLSARGLVTVYIAFASLSVNAGIGVLLFQQLSYIYEGNTYLNRLSSLNVMHGERGLQNLIRFFGCPYSVSRVLSGYSNTGKLQDNSSSKLL*	MLFVICGGVWAVYPVVFSISTFCGIFHCILTGVLAVFTITSYCLASFKSAGAPADMRWGSYPMVGKNDLENYTFCTYCSKPKPPRAHHCRSCKMCVLDMDHHCPFIGNCVGASNHRAFVFFLISVVISCSYAAGMTIYSSYHIWPPLDFENLASTHRSMGYIKMLIEIIGTLASSAFFLSARGLVTVYIAFASLSVNAGIGVLLFQQLSYIYEGNTYLNRLSSLNVMHGERGLQNLIRFFGCPYSVSRVLSGYSNTGKLQDNSSSKLL*
DI.CM020524.1G11371.2	Eukaryota	1292	44.97	807	41.88	269	CM020524.1	35816313	35819482	+	rna-gnl|WGS:POTR|OsKitaake04g306700.1	Eukaryota	3308	41.87	807	41.88	269	3169	804	269	identical	same	MLFVICGGVWAVYPVVFSISTFCGIFHCILTGVLAVFTITSYCLASFKSAGAPADMRWGSYPMVGKNDLENYTFCTYCSKPKPPRAHHCRSCKMCVLDMDHHCPFIGNCVGASNHRAFVFFLISVVISCSYAAGMTIYSSYHIWPPLDFENLASTHRSMGYIKMLIEIIGTLASSAFFLSARGLVTVYIAFASLSVNAGIGVLLFQQLSYIYEGNTYLNRLSSLNVMHGERGLQNLIRFFGCPYSVSRVLSGYSNTGKLQDNSSSKLL*	MLFVICGGVWAVYPVVFSISTFCGIFHCILTGVLAVFTITSYCLASFKSAGAPADMRWGSYPMVGKNDLENYTFCTYCSKPKPPRAHHCRSCKMCVLDMDHHCPFIGNCVGASNHRAFVFFLISVVISCSYAAGMTIYSSYHIWPPLDFENLASTHRSMGYIKMLIEIIGTLASSAFFLSARGLVTVYIAFASLSVNAGIGVLLFQQLSYIYEGNTYLNRLSSLNVMHGERGLQNLIRFFGCPYSVSRVLSGYSNTGKLQDNSSSKLL*
DI.CM020524.1G11373.1	Oryza sativa	1325	44.23	315	43.17	105	CM020524.1	35820086	35821556	+	rna-gnl|WGS:POTR|OsKitaake04g306700.1	Eukaryota	3308	41.87	807	41.88	269	1470				same	MLSFDRKQFYQLIACPCIAFACPVVPAASRLPLSSHLSHELIIHLSFFLPFFFFLSLQPHVMYRCTAMPYTYALFCNSTIRKLPIATWHYDSVHTYEVKQWRII*	MLFVICGGVWAVYPVVFSISTFCGIFHCILTGVLAVFTITSYCLASFKSAGAPADMRWGSYPMVGKNDLENYTFCTYCSKPKPPRAHHCRSCKMCVLDMDHHCPFIGNCVGASNHRAFVFFLISVVISCSYAAGMTIYSSYHIWPPLDFENLASTHRSMGYIKMLIEIIGTLASSAFFLSARGLVTVYIAFASLSVNAGIGVLLFQQLSYIYEGNTYLNRLSSLNVMHGERGLQNLIRFFGCPYSVSRVLSGYSNTGKLQDNSSSKLL*
DI.CM020524.1G11377.1	cellular organisms	1836	57.3	1167	65.55	389	CM020524.1	35828794	35830629	-	rna-gnl|WGS:POTR|OsKitaake04g306900.1	cellular organisms	2560	60.74	2061	63.9	687	1835	1115	373	homologous	same	MIICCMINGVIVIRSMQVFISISLILGDGLYNFLKVMTRTTTALVMQVRAMMSEPTLPVSGGGGQTPEETFDDKRRTELFLKDQIPNWLALSAYVVIAVVSIATVPRIFHQLRWYHVAVSYVVAPVLAFCNAYGCGLTDWSLATTYGKLAIFTVGAWADASDGGIIAGLAACGVMIGIVSTASDLTQDFKTGYMTLASPRSMFVSQVIGTAMGCVIAPSVFWLFYKAFHDIGMPGSEYPSPNALVYRNMAILGVQGLGSLPKHCLDLCIGFFVAAIAVNLARDLAAPKVARFLPLPMAMAIPFYLGPYFGIDMCIGSLIRFVWDRLDGARAKAFAPPVASGLICGDGIWTLPQSVLALAGVKPPICMKFLSRTTNIKVDAFIAKLPSS*	MARSGRERRDQEEEAAVVSVERVFEGRVVPGWKEQVTLRALAVSALLGAMFSVIVMKLNLTTGIIPSLNVSAGLLGFFLLTSWTKLLDKAGVASVRPFTRQENTVVQTCVVACSGIAFSGGFGSYIFAMSDRISDQSGEARDEHNIKNPSLGWMIGFLFIVSFLGLFSVVPLRKIMIIDYKLIYPSGTATAHLINSFHTPQGAKLAKMQVKMLGKFFVMSFSWGFFQWFYTGGDGCGFMSFPTLGLEAYRNKFFFDFSATYVGVGMICPYLVNISVLLGGVMSWGIMWPLIEHKKGDWYPADLKPSSLRGIVGYRVFISISLILGDGLYNFLKVMTRTTTALVMQVRAMMSEPTLPVSGGGGQTPEETFDDKRRTELFLKDQIPNWLALSAYVVIAVVSIATVPRIFHQLRWYHVAVSYVVAPVLAFCNAYGCGLTDWSLATTYGKLAIFTVGAWADASDGGIIAGLAACGVMIGIVSTASDLTQDFKTGYMTLASPRSMFVSQVIGTAMGCVIAPSVFWLFYKAFHDIGMPGSEYPSPNALVYRNMAILGVQGLGSLPKHCLDLCIGFFVAAIAVNLARDLAAPKVARFLPLPMAMAIPFYLGPYFGIDMCIGSLIRFVWDRLDGARAKAFAPPVASGLICGDGIWTLPQSVLALAGVKPPICMKFLSRTTNIKVDAFIAKLPSS*
DI.CM020524.1G11378.1	Poaceae	1895	69.23	945	70.79	315	CM020524.1	35831235	35835223	-	rna-gnl|WGS:POTR|OsKitaake04g307000.1	cellular organisms	2434	62.16	1677	70.66	559	2220	944			same	MGDGRGGRHQRLPPPRRRRRGVRHNRAPRRQPPVRRARRAQHAGERARGRAEAAPGEGADPHGRRAAAGRRAVPHGGDRLRGQPRVRADGDRGSGALVRVEGRVGQAPGLRARAAQGEAGRAHAGDGRGGRRGRRDRPQRAPRRVDHGRDRAPRRLHHAGLPQRRGGDEGGDPGQRVVLHRRRRGDAPGRVRGDPGPVQGRDHQRRGEHQQRGGGVRAVRPPGGERGGGGGAAGRVLGGDAVRVRQPQAGRRRGDGGGRGRVEPGAHAAVHGPKDGDLPRRVTEDVHREDPEVRAPEYRQGDGAHHGHQHQTQQ*	MDKLGANPANSCALTPLGFLERAATVFGDCPSVVYHDTVFTWSQTHRRCLRLASALVSSLGISRGDVVSVLLPNVPAMYEMHFAVPMSGAVLNSINTRLDARTVSVLLRHSGSKLIFVDPALLPVLRDALRLLPAGHTAPRVVLVEDPHEKEFPPAPAAALTYERLVEKGDPEFAWVRPASEWDPMILNYTSGTTSAPKGVVHCHRGIFLITVDSLVDWAVPPRPTYLWTLPMFHANGWSFPWGMAVVGGTNVCLRRVDAAEVFDTIARRGVNHLCGAPVVLNMLANAPEGVRKPLPGKVRILTAGAPPPAAVLYRTEAIGFEVSHGYGLTETAGLVLSCAWKGEWDKLPASERARLKARQGVRTPGMAEVDVVDGETGRSVPRDGSTMGEIVLRGGCITLGYLNDEAATKAAIRDNGWFYTGDVGVMHPDGYVEIRDRSKDVIISGGENISSVEVESVLYGHPAVNEAAVVARPDEFWGETPCAFVSLKQGGGAVTAADVVAWSRERMPRYMVPKTVIFRDELPKTSTGKIQKYVLRNIAKEMGPTTGTNTKRNSKM*
DI.CM020524.1G11378.1	Poaceae	1895	69.23	945	70.79	315	CM020524.1	35831235	35835223	-	rna-gnl|WGS:POTR|OsKitaake04g306900.1	cellular organisms	2560	60.74	2061	63.9	687	1380				same	MGDGRGGRHQRLPPPRRRRRGVRHNRAPRRQPPVRRARRAQHAGERARGRAEAAPGEGADPHGRRAAAGRRAVPHGGDRLRGQPRVRADGDRGSGALVRVEGRVGQAPGLRARAAQGEAGRAHAGDGRGGRRGRRDRPQRAPRRVDHGRDRAPRRLHHAGLPQRRGGDEGGDPGQRVVLHRRRRGDAPGRVRGDPGPVQGRDHQRRGEHQQRGGGVRAVRPPGGERGGGGGAAGRVLGGDAVRVRQPQAGRRRGDGGGRGRVEPGAHAAVHGPKDGDLPRRVTEDVHREDPEVRAPEYRQGDGAHHGHQHQTQQ*	MARSGRERRDQEEEAAVVSVERVFEGRVVPGWKEQVTLRALAVSALLGAMFSVIVMKLNLTTGIIPSLNVSAGLLGFFLLTSWTKLLDKAGVASVRPFTRQENTVVQTCVVACSGIAFSGGFGSYIFAMSDRISDQSGEARDEHNIKNPSLGWMIGFLFIVSFLGLFSVVPLRKIMIIDYKLIYPSGTATAHLINSFHTPQGAKLAKMQVKMLGKFFVMSFSWGFFQWFYTGGDGCGFMSFPTLGLEAYRNKFFFDFSATYVGVGMICPYLVNISVLLGGVMSWGIMWPLIEHKKGDWYPADLKPSSLRGIVGYRVFISISLILGDGLYNFLKVMTRTTTALVMQVRAMMSEPTLPVSGGGGQTPEETFDDKRRTELFLKDQIPNWLALSAYVVIAVVSIATVPRIFHQLRWYHVAVSYVVAPVLAFCNAYGCGLTDWSLATTYGKLAIFTVGAWADASDGGIIAGLAACGVMIGIVSTASDLTQDFKTGYMTLASPRSMFVSQVIGTAMGCVIAPSVFWLFYKAFHDIGMPGSEYPSPNALVYRNMAILGVQGLGSLPKHCLDLCIGFFVAAIAVNLARDLAAPKVARFLPLPMAMAIPFYLGPYFGIDMCIGSLIRFVWDRLDGARAKAFAPPVASGLICGDGIWTLPQSVLALAGVKPPICMKFLSRTTNIKVDAFIAKLPSS*
DI.CM020524.1G11380.2	Viridiplantae	4241	43.98	3009	42.94	1003	CM020524.1	35845497	35852324	-	rna-gnl|WGS:POTR|OsKitaake04g307200.1	Viridiplantae	4229	43.89	3009	42.94	1003	6815	3003	1003	identical	same	MLRQPASTSGDVDRIANRKHRHIVPRRSTEKKNPHNIQFERQVAALEYRQEEQRKRANGGRLFFTLSLSSHLVENGDELETSASPSLLLFHFNDPEDLARCLTSSRALLEDSQQSDKAPDNDFSVNTFSNASVDVKRTSRKKSKKKNKRHKRVHGKKVSEASDTQSMQSKGASHCIDVAGGESLTLSSNHVAHAGSEMRCRKETFPSMADGGETLTLPPNHVADKLFGDLSSDSSVREVSAERPDSETGNDGSFITLISSTSCSDEIELSRHASYFECCEQSNSNNSRCLDSASTSTLTDSSLDGHYTDSSWNFSDDTENLLIDKNECPPCVQSKVTDLRGSKCGGSEGWLNKANHDKFSCFRNSADASSGTQEMQSCSNASSDGDFLPVISRKRARKNRKVQPLGGCNVEHICGVEHGQSGKQSKISSRPSNSCTQVASKDSTKDFIHPIKVRTWTPHEVTLNDYMIGANMNHLQDPKQNRRGKPHKYSCLSEVANCGFIEEKSACTAKMLPGITHSTETGVGQIASSSASDVTVREISEEICTPIGPVQKGGLQILLREENVVGTGSLDVLNHVSSVDSEEQKKVDNAVMSRSHGMEGHHLQSQDSGSQFPGCTTDYWKTSRPTESGLEVGYHGVSAFEGRCNTNQQRSVSSKLQLGEMIKAANDACKVQGASDVHLISGHPLADFETFIYSASPVIAKTSCMRNGNCLQDPQAGSSPYQYQISDVSLRNVWEWYEEPGSYGLEVEIHRSLNSTRSACGVSEFCAYFLPSLSAIQLFEQCKNNLDHKFDSDDDFLLSQPNGVYLPKPSLSVQDHGEPLFEYFESEHPSSRPPLFEKIKQLTSGENLSTCQIFGDPKMLENLKLRDLHPASWFCVAWYPICRIPQGNCRAAFLTYHSLGKVVPQIHSPDKADEPTHLVCPVVGFWSYNDKGEQWFQLRNPEIKPMSLDVGPKTDRAEVLKQRLKTLRHGASVMSSMVIPKANGEKSINRHPDYEFFLSRSN*	MLRQPASTSGDVDRIANRKHRHIVPRRSTEKKNPHNIQFERQVAALEYRQEEQRKRANGGRLFFTLSLSSHLVENGDELETSASPSLLLFHFNDPEDLARCLTSSRALLEDSQQSDKAPDNDFSVNTFSNASVDVKRTSRKKSKKKNKRHKRVHGKKVSEASDTQSMQSKGASHCIDVAGGESLTLSSNHVAHAGSEMRCRKETFPSMADGGETLTLPPNHVADKLFGDLSSDSSVREVSAERPDSETGNDGSFITLISSTSCSDEIELSRHASYFECCEQSNSNNSRCLDSASTSTLTDSSLDGHYTDSSWNFSDDTENLLIDKNECPPCVQSKVTDLRGSKCGGSEGWLNKANHDKFSCFRNSADASSGTQEMQSCSNASSDGDFLPVISRKRARKNRKVQPLGGCNVEHICGVEHGQSGKQSKISSRPSNSCTQVASKDSTKDFIHPIKVRTWTPHEVTLNDYMIGANMNHLQDPKQNRRGKPHKYSCLSEVANCGFIEEKSACTAKMLPGITHSTETGVGQIASSSASDVTVREISEEICTPIGPVQKGGLQILLREENVVGTGSLDVLNHVSSVDSEEQKKVDNAVMSRSHGMEGHHLQSQDSGSQFPGCTTDYWKTSRPTESGLEVGYHGVSAFEGRCNTNQQRSVSSKLQLGEMIKAANDACKVQGASDVHLISGHPLADFETFIYSASPVIAKTSCMRNGNCLQDPQAGSSPYQYQISDVSLRNVWEWYEEPGSYGLEVEIHRSLNSTRSACGVSEFCAYFLPSLSAIQLFEQCKNNLDHKFDSDDDFLLSQPNGVYLPKPSLSVQDHGEPLFEYFESEHPSSRPPLFEKIKQLTSGENLSTCQIFGDPKMLENLKLRDLHPASWFCVAWYPICRIPQGNCRAAFLTYHSLGKVVPQIHSPDKADEPTHLVCPVVGFWSYNDKGEQWFQLRNPEIKPMSLDVGPKTDRAEVLKQRLKTLRHGASVMSSMVIPKANGEKSINRHPDYEFFLSRSN*
DI.CM020524.1G11380.3	Viridiplantae	3778	44.57	2829	43.12	943	CM020524.1	35845636	35852180	-	rna-gnl|WGS:POTR|OsKitaake04g307200.1	Viridiplantae	4229	43.89	3009	42.94	1003	6544	2822	1003	homologous	same	MLRQPASTSGDVDRIANRKHRHIVPRRSTEKKNPHNIQFERQVAALEYRQEEQRKRANGGRLFFTLSLSSHLVENGDELETSASPSLLLFHFNDPEDLARCLTSSRALLEDSQQSDKAPDNDFSVNTFSNASVDVKRTSRKKSKKKNKRHKRVHGKKVSEASDTQSMQSKGASHCIDVAGGESLTLSSNHVAHAGSEMRCRKETFPSMADGGETLTLPPNHVADKLFGDLSSDSSVREVSAERPDSETDSSWNFSDDTENLLIDKNECPPCVQSKVTDLRGSKCGGSEGWLNKANHDKFSCFRNSADASSGTQEMQSCSNASSDGDFLPVISRKRARKNRKVQPLGGCNVEHICGVEHGQSGKQSKISSRPSNSCTQVASKDSTKDFIHPIKVRTWTPHEVTLNDYMIGANMNHLQDPKQNRRGKPHKYSCLSEVANCGFIEEKSACTAKMLPGITHSTETGVGQIASSSASDVTVREISEEICTPIGPVQKGGLQILLREENVVGTGSLDVLNHVSSVDSEEQKKVDNAVMSRSHGMEGHHLQSQDSGSQFPGCTTDYWKTSRPTESGLEVGYHGVSAFEGRCNTNQQRSVSSKLQLGEMIKAANDACKVQGASDVHLISGHPLADFETFIYSASPVIAKTSCMRNGNCLQDPQAGSSPYQYQISDVSLRNVWEWYEEPGSYGLEVEIHRSLNSTRSACGVSEFCAYFLPSLSAIQLFEQCKNNLDHKFDSDDDFLLSQPNGVYLPKPSLSVQDHGEPLFEYFESEHPSSRPPLFEKIKQLTSGENLSTCQIFGDPKMLENLKLRDLHPASWFCVAWYPICRIPQGNCRAAFLTYHSLGKVVPQIHSPDKADEPTHLVCPVVGFWSYNDKGEQWFQLRNPEIKPMSLDVGPKTDRAEVLKQRLKTLRHGASVMSSMVIPKANGEKSINRHPDYEFFLSRSN*	MLRQPASTSGDVDRIANRKHRHIVPRRSTEKKNPHNIQFERQVAALEYRQEEQRKRANGGRLFFTLSLSSHLVENGDELETSASPSLLLFHFNDPEDLARCLTSSRALLEDSQQSDKAPDNDFSVNTFSNASVDVKRTSRKKSKKKNKRHKRVHGKKVSEASDTQSMQSKGASHCIDVAGGESLTLSSNHVAHAGSEMRCRKETFPSMADGGETLTLPPNHVADKLFGDLSSDSSVREVSAERPDSETGNDGSFITLISSTSCSDEIELSRHASYFECCEQSNSNNSRCLDSASTSTLTDSSLDGHYTDSSWNFSDDTENLLIDKNECPPCVQSKVTDLRGSKCGGSEGWLNKANHDKFSCFRNSADASSGTQEMQSCSNASSDGDFLPVISRKRARKNRKVQPLGGCNVEHICGVEHGQSGKQSKISSRPSNSCTQVASKDSTKDFIHPIKVRTWTPHEVTLNDYMIGANMNHLQDPKQNRRGKPHKYSCLSEVANCGFIEEKSACTAKMLPGITHSTETGVGQIASSSASDVTVREISEEICTPIGPVQKGGLQILLREENVVGTGSLDVLNHVSSVDSEEQKKVDNAVMSRSHGMEGHHLQSQDSGSQFPGCTTDYWKTSRPTESGLEVGYHGVSAFEGRCNTNQQRSVSSKLQLGEMIKAANDACKVQGASDVHLISGHPLADFETFIYSASPVIAKTSCMRNGNCLQDPQAGSSPYQYQISDVSLRNVWEWYEEPGSYGLEVEIHRSLNSTRSACGVSEFCAYFLPSLSAIQLFEQCKNNLDHKFDSDDDFLLSQPNGVYLPKPSLSVQDHGEPLFEYFESEHPSSRPPLFEKIKQLTSGENLSTCQIFGDPKMLENLKLRDLHPASWFCVAWYPICRIPQGNCRAAFLTYHSLGKVVPQIHSPDKADEPTHLVCPVVGFWSYNDKGEQWFQLRNPEIKPMSLDVGPKTDRAEVLKQRLKTLRHGASVMSSMVIPKANGEKSINRHPDYEFFLSRSN*
DI.CM020524.1G11380.4.orf1	commelinids	3709	44.51	2052	42.88	684	CM020524.1	35845701	35852157	-	rna-gnl|WGS:POTR|OsKitaake04g307200.1	Viridiplantae	4229	43.89	3009	42.94	1003	6456	2048	659	homologous	same	MLRQPASTSGDVDRIANRKHRHIVPRRSTEKKNPHNIQFERQVAALEYRQEEQRKRANGGRLFFTLSLSSHLVENGDELETSASPSLLLFHFNDPEDLARCLTSSRALLEDSQQSDKAPDNDFSVNTFSNASVDVKRTSRKKSKKKNKRHKRVHGKKVSEASDTQSMQSKGASHCIDVAGGESLTLSSNHVAHAGSEMRCRKETFPSMADGGETLTLPPNHVADKLFGDLSSDSSVREVSAERPDSETGNDGSFITLISSTSCSDEIELSRHASYFECCEQSNSNNSRCLDSASTSTLTDSSLDGHYTDSSWNFSDDTENLLIDKNECPPCVQSKVTDLRGSKCGGSEGWLNKANHDKFSCFRNSADASSGTQEMQSCSNASSDGDFLPVISRKRARKNRKVQPLGGCNVEHICGVEHGQSGKQSKISSRPSNSCTQVASKDSTKDFIHPIKVRTWTPHEVTLNDYMIGANMNHLQDPKQNRRGKPHKYSCLSEVANCGFIEEKSACTAKMLPGITHSTETGVGQIASSSASDVTVREISEEICTPIGPVQKGGLQILLREENVVGTGSLDVLNHVSSVDSEEQKKVDNAVMSRSHGMEGHHLQSQDSGSQFPGCTTDYWKTSRPTESGLEVGYHGVSAFEGRCNTNQQRSVSSKLQLGPASWQLTISISDIGCLLEKCVGMV*	MLRQPASTSGDVDRIANRKHRHIVPRRSTEKKNPHNIQFERQVAALEYRQEEQRKRANGGRLFFTLSLSSHLVENGDELETSASPSLLLFHFNDPEDLARCLTSSRALLEDSQQSDKAPDNDFSVNTFSNASVDVKRTSRKKSKKKNKRHKRVHGKKVSEASDTQSMQSKGASHCIDVAGGESLTLSSNHVAHAGSEMRCRKETFPSMADGGETLTLPPNHVADKLFGDLSSDSSVREVSAERPDSETGNDGSFITLISSTSCSDEIELSRHASYFECCEQSNSNNSRCLDSASTSTLTDSSLDGHYTDSSWNFSDDTENLLIDKNECPPCVQSKVTDLRGSKCGGSEGWLNKANHDKFSCFRNSADASSGTQEMQSCSNASSDGDFLPVISRKRARKNRKVQPLGGCNVEHICGVEHGQSGKQSKISSRPSNSCTQVASKDSTKDFIHPIKVRTWTPHEVTLNDYMIGANMNHLQDPKQNRRGKPHKYSCLSEVANCGFIEEKSACTAKMLPGITHSTETGVGQIASSSASDVTVREISEEICTPIGPVQKGGLQILLREENVVGTGSLDVLNHVSSVDSEEQKKVDNAVMSRSHGMEGHHLQSQDSGSQFPGCTTDYWKTSRPTESGLEVGYHGVSAFEGRCNTNQQRSVSSKLQLGEMIKAANDACKVQGASDVHLISGHPLADFETFIYSASPVIAKTSCMRNGNCLQDPQAGSSPYQYQISDVSLRNVWEWYEEPGSYGLEVEIHRSLNSTRSACGVSEFCAYFLPSLSAIQLFEQCKNNLDHKFDSDDDFLLSQPNGVYLPKPSLSVQDHGEPLFEYFESEHPSSRPPLFEKIKQLTSGENLSTCQIFGDPKMLENLKLRDLHPASWFCVAWYPICRIPQGNCRAAFLTYHSLGKVVPQIHSPDKADEPTHLVCPVVGFWSYNDKGEQWFQLRNPEIKPMSLDVGPKTDRAEVLKQRLKTLRHGASVMSSMVIPKANGEKSINRHPDYEFFLSRSN*
DI.CM020524.1G11380.4.orf2	Viridiplantae	3709	44.51	435	45.75	145	CM020524.1	35845701	35852157	-	rna-gnl|WGS:POTR|OsKitaake04g307200.1	Viridiplantae	4229	43.89	3009	42.94	1003	6456	432	145	homologous	same	MLENLKLRDLHPASWFCVAWYPICRIPQGNCRAAFLTYHSLGKVVPQIHSPDKADEPTHLVCPVVGFWSYNDKGEQWFQLRNPEIKPMSLDVGPKTDRAEVLKQRLKTLRHGASVMSSMVIPKANGEKSINRHPDYEFFLSRSN*	MLRQPASTSGDVDRIANRKHRHIVPRRSTEKKNPHNIQFERQVAALEYRQEEQRKRANGGRLFFTLSLSSHLVENGDELETSASPSLLLFHFNDPEDLARCLTSSRALLEDSQQSDKAPDNDFSVNTFSNASVDVKRTSRKKSKKKNKRHKRVHGKKVSEASDTQSMQSKGASHCIDVAGGESLTLSSNHVAHAGSEMRCRKETFPSMADGGETLTLPPNHVADKLFGDLSSDSSVREVSAERPDSETGNDGSFITLISSTSCSDEIELSRHASYFECCEQSNSNNSRCLDSASTSTLTDSSLDGHYTDSSWNFSDDTENLLIDKNECPPCVQSKVTDLRGSKCGGSEGWLNKANHDKFSCFRNSADASSGTQEMQSCSNASSDGDFLPVISRKRARKNRKVQPLGGCNVEHICGVEHGQSGKQSKISSRPSNSCTQVASKDSTKDFIHPIKVRTWTPHEVTLNDYMIGANMNHLQDPKQNRRGKPHKYSCLSEVANCGFIEEKSACTAKMLPGITHSTETGVGQIASSSASDVTVREISEEICTPIGPVQKGGLQILLREENVVGTGSLDVLNHVSSVDSEEQKKVDNAVMSRSHGMEGHHLQSQDSGSQFPGCTTDYWKTSRPTESGLEVGYHGVSAFEGRCNTNQQRSVSSKLQLGEMIKAANDACKVQGASDVHLISGHPLADFETFIYSASPVIAKTSCMRNGNCLQDPQAGSSPYQYQISDVSLRNVWEWYEEPGSYGLEVEIHRSLNSTRSACGVSEFCAYFLPSLSAIQLFEQCKNNLDHKFDSDDDFLLSQPNGVYLPKPSLSVQDHGEPLFEYFESEHPSSRPPLFEKIKQLTSGENLSTCQIFGDPKMLENLKLRDLHPASWFCVAWYPICRIPQGNCRAAFLTYHSLGKVVPQIHSPDKADEPTHLVCPVVGFWSYNDKGEQWFQLRNPEIKPMSLDVGPKTDRAEVLKQRLKTLRHGASVMSSMVIPKANGEKSINRHPDYEFFLSRSN*
DI.CM020524.1G11380.6	Viridiplantae	3842	44.98	3039	42.94	1013	CM020524.1	35845916	35852131	-	rna-gnl|WGS:POTR|OsKitaake04g307200.1	Viridiplantae	4229	43.89	3009	42.94	1003	6215	3003	1003	homologous	same	MCAVLGILHDMLRQPASTSGDVDRIANRKHRHIVPRRSTEKKNPHNIQFERQVAALEYRQEEQRKRANGGRLFFTLSLSSHLVENGDELETSASPSLLLFHFNDPEDLARCLTSSRALLEDSQQSDKAPDNDFSVNTFSNASVDVKRTSRKKSKKKNKRHKRVHGKKVSEASDTQSMQSKGASHCIDVAGGESLTLSSNHVAHAGSEMRCRKETFPSMADGGETLTLPPNHVADKLFGDLSSDSSVREVSAERPDSETGNDGSFITLISSTSCSDEIELSRHASYFECCEQSNSNNSRCLDSASTSTLTDSSLDGHYTDSSWNFSDDTENLLIDKNECPPCVQSKVTDLRGSKCGGSEGWLNKANHDKFSCFRNSADASSGTQEMQSCSNASSDGDFLPVISRKRARKNRKVQPLGGCNVEHICGVEHGQSGKQSKISSRPSNSCTQVASKDSTKDFIHPIKVRTWTPHEVTLNDYMIGANMNHLQDPKQNRRGKPHKYSCLSEVANCGFIEEKSACTAKMLPGITHSTETGVGQIASSSASDVTVREISEEICTPIGPVQKGGLQILLREENVVGTGSLDVLNHVSSVDSEEQKKVDNAVMSRSHGMEGHHLQSQDSGSQFPGCTTDYWKTSRPTESGLEVGYHGVSAFEGRCNTNQQRSVSSKLQLGEMIKAANDACKVQGASDVHLISGHPLADFETFIYSASPVIAKTSCMRNGNCLQDPQAGSSPYQYQISDVSLRNVWEWYEEPGSYGLEVEIHRSLNSTRSACGVSEFCAYFLPSLSAIQLFEQCKNNLDHKFDSDDDFLLSQPNGVYLPKPSLSVQDHGEPLFEYFESEHPSSRPPLFEKIKQLTSGENLSTCQIFGDPKMLENLKLRDLHPASWFCVAWYPICRIPQGNCRAAFLTYHSLGKVVPQIHSPDKADEPTHLVCPVVGFWSYNDKGEQWFQLRNPEIKPMSLDVGPKTDRAEVLKQRLKTLRHGASVMSSMVIPKANGEKSINRHPDYEFFLSRSN*	MLRQPASTSGDVDRIANRKHRHIVPRRSTEKKNPHNIQFERQVAALEYRQEEQRKRANGGRLFFTLSLSSHLVENGDELETSASPSLLLFHFNDPEDLARCLTSSRALLEDSQQSDKAPDNDFSVNTFSNASVDVKRTSRKKSKKKNKRHKRVHGKKVSEASDTQSMQSKGASHCIDVAGGESLTLSSNHVAHAGSEMRCRKETFPSMADGGETLTLPPNHVADKLFGDLSSDSSVREVSAERPDSETGNDGSFITLISSTSCSDEIELSRHASYFECCEQSNSNNSRCLDSASTSTLTDSSLDGHYTDSSWNFSDDTENLLIDKNECPPCVQSKVTDLRGSKCGGSEGWLNKANHDKFSCFRNSADASSGTQEMQSCSNASSDGDFLPVISRKRARKNRKVQPLGGCNVEHICGVEHGQSGKQSKISSRPSNSCTQVASKDSTKDFIHPIKVRTWTPHEVTLNDYMIGANMNHLQDPKQNRRGKPHKYSCLSEVANCGFIEEKSACTAKMLPGITHSTETGVGQIASSSASDVTVREISEEICTPIGPVQKGGLQILLREENVVGTGSLDVLNHVSSVDSEEQKKVDNAVMSRSHGMEGHHLQSQDSGSQFPGCTTDYWKTSRPTESGLEVGYHGVSAFEGRCNTNQQRSVSSKLQLGEMIKAANDACKVQGASDVHLISGHPLADFETFIYSASPVIAKTSCMRNGNCLQDPQAGSSPYQYQISDVSLRNVWEWYEEPGSYGLEVEIHRSLNSTRSACGVSEFCAYFLPSLSAIQLFEQCKNNLDHKFDSDDDFLLSQPNGVYLPKPSLSVQDHGEPLFEYFESEHPSSRPPLFEKIKQLTSGENLSTCQIFGDPKMLENLKLRDLHPASWFCVAWYPICRIPQGNCRAAFLTYHSLGKVVPQIHSPDKADEPTHLVCPVVGFWSYNDKGEQWFQLRNPEIKPMSLDVGPKTDRAEVLKQRLKTLRHGASVMSSMVIPKANGEKSINRHPDYEFFLSRSN*
DI.CM020524.1G11380.7	Embryophyta	3519	44.44	2673	42.57	891	CM020524.1	35846016	35852131	-	rna-gnl|WGS:POTR|OsKitaake04g307200.1	Viridiplantae	4229	43.89	3009	42.94	1003	6115	2668	839	homologous	same	MLRQPASTSGDVDRIANRKHRHIVPRRSTEKKNPHNIQFERQVAALEYRQEEQRKRANGGRLFFTLSLSSHLVENGDELETSASPSLLLFHFNDPEDLARCLTSSRALLEDSQQSDKAPDNDFSVNTFSNASVDVKRTSRKKSKKKNKRHKRVHGKKVSEASDTQSMQSKGASHCIDVAGGESLTLSSNHVAHAGSEMRCRKETFPSMADGGETLTLPPNHVADKLFGDLSSDSSVREVSAERPDSETGNDGSFITLISSTSCSDEIELSRHASYFECCEQSNSNNSRCLDSASTSTLTDSSLDGHYTDSSWNFSDDTENLLIDKNECPPCVQSKVTDLRGSKCGGSEGWLNKANHDKFSCFRNSADASSGTQEMQSCSNASSDGDFLPVISRKRARKNRKVQPLGGCNVEHICGVEHGQSGKQSKISSRPSNSCTQVASKDSTKDFIHPIKVRTWTPHEVTLNDYMIGANMNHLQDPKQNRRGKPHKYSCLSEVANCGFIEEKSACTAKMLPGITHSTETGVGQIASSSASDVTVREISEEICTPIGPVQKGGLQILLREENVVGTGSLDVLNHVSSVDSEEQKKVDNAVMSRSHGMEGHHLQSQDSGSQFPGCTTDYWKTSRPTESGLEVGYHGVSAFEGRCNTNQQRSVSSKLQLGEMIKAANDACKVQGASDVHLISGHPLADFETFIYSASPVIAKTSCMRNGNCLQDPQAGSSPYQYQISDVSLRNVWEWYEEPGSYGLEVEIHRSLNSTRSACGVSEFCAYFLPSLSAIQLFEQCKNNLDHKFDSDDDFLLSQPNGVYLPKPSLSVQDHGEPLFEYFESEHPSSRPPLFENLPVVKISLLAKYLGIPRCWKILNCAIFILLPGFVLRGILFAEFLKETAVLHS*	MLRQPASTSGDVDRIANRKHRHIVPRRSTEKKNPHNIQFERQVAALEYRQEEQRKRANGGRLFFTLSLSSHLVENGDELETSASPSLLLFHFNDPEDLARCLTSSRALLEDSQQSDKAPDNDFSVNTFSNASVDVKRTSRKKSKKKNKRHKRVHGKKVSEASDTQSMQSKGASHCIDVAGGESLTLSSNHVAHAGSEMRCRKETFPSMADGGETLTLPPNHVADKLFGDLSSDSSVREVSAERPDSETGNDGSFITLISSTSCSDEIELSRHASYFECCEQSNSNNSRCLDSASTSTLTDSSLDGHYTDSSWNFSDDTENLLIDKNECPPCVQSKVTDLRGSKCGGSEGWLNKANHDKFSCFRNSADASSGTQEMQSCSNASSDGDFLPVISRKRARKNRKVQPLGGCNVEHICGVEHGQSGKQSKISSRPSNSCTQVASKDSTKDFIHPIKVRTWTPHEVTLNDYMIGANMNHLQDPKQNRRGKPHKYSCLSEVANCGFIEEKSACTAKMLPGITHSTETGVGQIASSSASDVTVREISEEICTPIGPVQKGGLQILLREENVVGTGSLDVLNHVSSVDSEEQKKVDNAVMSRSHGMEGHHLQSQDSGSQFPGCTTDYWKTSRPTESGLEVGYHGVSAFEGRCNTNQQRSVSSKLQLGEMIKAANDACKVQGASDVHLISGHPLADFETFIYSASPVIAKTSCMRNGNCLQDPQAGSSPYQYQISDVSLRNVWEWYEEPGSYGLEVEIHRSLNSTRSACGVSEFCAYFLPSLSAIQLFEQCKNNLDHKFDSDDDFLLSQPNGVYLPKPSLSVQDHGEPLFEYFESEHPSSRPPLFEKIKQLTSGENLSTCQIFGDPKMLENLKLRDLHPASWFCVAWYPICRIPQGNCRAAFLTYHSLGKVVPQIHSPDKADEPTHLVCPVVGFWSYNDKGEQWFQLRNPEIKPMSLDVGPKTDRAEVLKQRLKTLRHGASVMSSMVIPKANGEKSINRHPDYEFFLSRSN*
DI.CM020524.1G11384.1	Eukaryota	14386	42.99	13536	42.02	4512	CM020524.1	35857193	35876553	+	rna-gnl|WGS:POTR|OsKitaake04g307300.1	cellular organisms	14691	43.01	14214	42.74	4738	19360	13522	4561	homologous	same	MCQLQILENGTLFRFPLRTAEQASLSRLSRQVYTEDDILSLFAQLYEEAVYNLLFLKNVLSLEMYVWESGMSEPKIVYSCSIGSQHDNLRWHRQALVRFSGTAAESSEKKIDSFSMDFVSKSFLGEKFEKKSYTYFIVQGMASALSKIGIFATTAAKDYDLHLLPWASVAACISNVGPEEVILRQGRAFCFLPLPVKTGLSVHVNGYFEVSSNRRDIWYGADMDRGGKLRSDWNMLLLEDVVAPLFRELLLQLRTVLDSKISYYSLWPTGLYEEPWSILVEQICKFIYTSPVFHSEIKGGTWITPAESLLHDEGFSRSDDLSEALVMLGMPVVRLPGAIADMFPKFHSKYMLKIVTPATVRHFLKDFENLGTLEKSQKLILLEYCLADLDSGNIGKCMNGLPLIPLANKQFGIFSGISQENQYYVCDSIEYELLSAVSDRIIDRSIPPVILDKLYQIASSSQVNISLIEGRIFLQFFPWLFPPGWKCRNQVPWDPESGGSSPTAAWFKLFWQYIGDCSYDLDLFSDWPILPSTSGHLYRASTVSKLINTGSLSNLMKELLTKLGCKILDTKYLSTCQHLSNYVYDGDASGVLHSIFGVASLEGVDLQALFQRITPAEKNELYQFVLDAKWYLGPHLSDMSINLCKKLPIFRVFDGGSPSSYGFSDLSTSRKYLPPLGVAEQLLNDDFVFCISPSDEDIIMRYYGIERMPKSNFYQRYVLNRLDELQTEFRDSVLLTILQDLPQLSLENPRFKEALKVLRFVPTTNGVLKSPQSLYDPRVEELYALLQESDCFPHGLFQNPEVLDMLLCLGLRTSVSIDTIIQSARHIDSLVHKDHHKAHSRGKVLLSYLEVHAHKWYVHKPFDGRKKVNMLAKVTTVLRSRDTSWEADLEKFWSDLRMICWCPVLVTAPSPALPWPSVSSMVAPPKQVRMQDDMWIVSASSRILDGECTSSALSYSLGWLSPPSGSVIAAQLLELGKNNEIVTDQVLRQELALVMPKIYSLLSNLIGSDEMDIVKVVLEGCRWIWVGDGFAKTDEVVLTGHLHLAPYIRVIPIDLAVFKDLFLELGIKEQLDPVDYASILTRMATRKASTSLQAEELRTAVLVVQHLAEFRFQDHQTQIYLPDSSARLCLSSELVFNDAPWLLDFDEDITGNAPSIAFNSKKYVHNFVHGNISNDVAERLGVRSLRRLLLAESSDSMNLSLSGVAEAFGQHEDLTTRLKHIVEMYADGPGILFELVQNAEDAKASEVVFLLDKTHYGTSSILSPEMAEWQGPALYCFNDSIFSPQDLYAISRIGQDSKLEKPFAIGRFGLGFNCVYHFTDIPGFVSGENIVMFDPHASYLPGISPSHPGLRIKFVGRRILEQFPDQFTPFLHFGCNLQQPFPGTLFRFPLRNEAAASRSQIKREQYTPQDVEMLFSSFSEVVSEALLFLRNVKNITLYVKESDSQEMKLVHRVSKHNSYEMAKEPHALNTMLAFINGNQPSGMDRNQFFNKLNKTKDSDLPWSSQKVSIFEQSPAACLVHSWILTESIGGGHARKLSTASGSKSHFFVPWASVAAYLHSVTVDNTKELSGEAEVNLDDLVLKQLSLGSSKDRKFFEGRAFCFLPLPINTSMPVHVNAYFELSSNRRDIWIGNDMAGGGRVRSEWNLALLEDVAAPAYGHLLAAIAQELGPSDLFLSFWPTAVGVEPWSSMVRKLYVSIAELGLHVLYTKARGGHWVSTRQAIFPDFSFSKAIELAEVLSEAGLPVVSVSKQIVDSFLNAYPSVHLLNPHLLRNLLIRRKRGFRNREEAILVLEYCLSDMGDPSFPDKLQGLALLPLANGSFTTFTNRGEGERVFFSSQMEFELLKDSIPHLVVDNSLPDAILKKLYDIACSARSNIYLFTCNFLLELLPRILPPEWQHAKQLFWSPGHQGQPSVEWMVSLWNFLRHSCEDLSIFAKWPILPLVDGKLMQLGNASNVIIDDGWSENMYSLLQKLGCFFLRSDLQIEHPQLANFVQEATAVGVLNAVQSVASNFQDIKELFMGISLAETHELRSFIFQSKWFSGNHMNSSHMNTIRNLPIFESYKSRELVSLTSPRKWLKPEGVHEDLLNESFIRTESAKEKSILVSYFAIREPQKAEFYKDHVLPRISEFLSQPAVVSAILRDVKLLAENDTSVRAALHETPFVLAASGAWVHPSRLYDPRVPELHKLLHKETFFPSEKFMTTEVIELLASFGLKSKLGFSTLLDIARSVSLQQDDALEHGKRLLTYLNFLEFKASNMEDKKTFHGDDNQEASKTDGSFEAENDGDGYDPEETILSLFSNFDHDLPEDEFWSELKNISWCPVHVAPLLKGLPWFISEDHVAPPITTRPKSQMWLVSSKMRILSADSCSMYLQRKLGWLDPPNANILSSQLVEISKSYDELKMFSEDSTNDAVPQKEIQLIYSKLQDIIDTADTNILKRNLDGHPWVYIGDRFVPPQALAFDSPVKYHPYLYAVPSELSEYKRLLSVLGVKQTFDAADYLNVLQCLQSDAKGEPLSTEQLSFVHRVLEAFVDCYPDNQAPDMMVNSLLIPDSFGVLTPARNLVYNDAPWMNADPTSKSFVHLSIGNDLANRLGVRSLRGSSLLDDELMTDLPCMEYAKISELLALYGESDFLLFDLIELADHCNAKKVHLIYDKRDHPKQSLLQQSLGDFQGSSLTVVFEGTIMSREEVCSLQLPPPWKLKGNILNYGLGLLSSYFVCDTLSILSGGYFYIFDPLGLTGGTTSIATSSARFFSLIGNDLVERFHDQFTPMRVTQEASLSSANSTVIRMPLSSKCLKELEAGCNRVKHIFDRFTQNPSSTLLFLRSIIQVSLSTWEGGASQPTLNYSVLVDPSVATLRNPFSEKKWRKFQLSRIFASTSAAIKMQAIDVHVIDNGCNYIDKWFVALCLGSGQTRNMALDRRYLAYNLTPVAGVAAHIARNGVSTNIHASSCILSPLPLSGSISMPVTTLGHFIVRHNGGRYIFGSSHDKSLSDLEMHKNKLVEAWNKELMLCVRDSYVEMVLEFQKLRKDPLSSAIESRSAHSVSTILQAYGDRVYSFWPRSKQHPASLTGYGSTVTNVNSPRASKADWQSLVEQVIRPFYVRLADLPVWQLYGGNLVKVDVGMFLSHSGSGDDDNLPSASVCSFIKEHYPVFSVPWELVREIQAVGVNVREIRPKMVRDLLKASSSILLRSIETYMDVLEYCFSDMDPYRFSDFHIHEESRVSNQQSEIMNSSISNSMPSSSSSVSYHRNTQRQGASGGDALEIVTYFGKALYDFGRGVVEDISKTGGSASHRTQAAENNVLSSIITELKGVPFPTSTKCLTRLGSTELWIASHLKHIFDERWVHLAVEKKSPWIPWDNNANSSTAGPSPEWIRLFWKIFSSMSGDLSLLSDWPLIPAYLDRPVLCRVKECHLIFVPPADDSNPDSGDSAARVVDTSAHPGDETGEAELNSILDTAFQSMNSAFPWLPALLYKLNIPVFDLSFPECGTICNLFPSRDRTLGQIIASKLVAIKNGGHLPLPLSLSSEDCDKLFALFVSEFRLSSNHLYQREELDVLRELPMYKTVTGTYTSLSGSDHCILSPTAFFHPADSRCLSSTANADLFLQALGVEQLSDQEILVRFALPGFGNKSAQEQEDILAYLYSNWKDLQLNSSVVNTLKETNFLTSANEFCTELFKPRELLDPSDALLTSVFSGERHKFPAERFLSDGWLVILRKAGLRTSTEADMIVQCATKIESMGNDIVSSSEDPSDFEADFSGSKNEIPFELWSLAESVVNVILANFATLYDSSFCENIGKIAFIPAEKGFPSIGGKRGGRRVLASYSESILSKDWPLAWSSAPILTNQAIIPPEYSWGAFRLRSPPAFTTVLKHLQSVGRGNGEDTLAHWPTSSGIMTVEDAFLRILQYLDKIWGTISSSEKNELQTLAFIPVANGTRLVTVKSLFARLTINMSPFAFELPSLYLPFVTILREIGMQETLTNTYARELLLDIQKACGYQRLNPNELRAVMEILDFMCSGVNQATDGSEDIFDSVIPDDGCRLVSAVSCVYIDPYGSHLLSNIDTSRIRFAHPDLPQNICNTLGIKKLSDVIVEELDGKEELKMVNSICSVTLDKIKEKLLSKSLQDALRIVMIGVSNHFPSFEALNLAQIESVLKDISQNLQFVQRLHTRFLLLPMLQDVTRSSQRPPFPEWSSNGKHRSVCFVNKSTGQILVAEPPNFLTIHDAIAIVVSYRLGAPVILPIASVFACPDGTEKEVLKILRLGTDIGVSKREGRYNGSLGAELLSQDARQVQFLPLRPFYSGEIVAWKTGKEGEKLRYGRVPEDVRPSAGQALYRFPVETSAGETCMLLSSQVYSFKSVSMADLSPAPLQLDSGRAAGGQQGFSPINTGTEAADDVATGLEYGKVSSTELVQAVHDMLSAAGVRMDATKETLLQTTLSLQDQLKESQVALLVEQEKAEAAVREADVAKSAWSCRVCLNAEVNMTIIPCGHVLCNRCSSSVSRCPFCRTQVSRMMKIFRP*	MDPGGMLLEDFGQRVDLTRRIREVLANYPEGTTALRELIQNADDAGASRVRLCLDRRAHGAGSLLAPALAQWQGPALLAYNDAVFTDEDFASISRIGDSRKVSQVWKTGRFGVGFNSVYHLTDLPSFVSGKYIVLFDPQGAYLPNVSAANPGKRIDFVSSSAITLYNDQLSPYCAFGCDMKAPFQGTLFRFPLRTAEQASLSRLSRQVYTEDDILSLFAQLYEEAVYNLLFLKNVLSLEMYVWESGMSEPKIVYSCSIGSQHDNLRWHRQALVRFSGTAAESSEKKIDSFSMDFVSKSFLGEKFEKKSYTYFIVQGMASALSKIGIFATTAAKDYDLHLLPWASVAACISNVGPEEVILRQGRAFCFLPLPVKTGLSVHVNGYFEVSSNRRDIWYGADMDRGGKLRSDWNMLLLEDVVAPLFRELLLQLRTVLDSKISYYSLWPTGLYEEPWSILVEQICKFIYTSPVFHSEIKGGTWITPAESLLHDEGFSRSDDLSEALVMLGMPVVRLPGAIADMFPKFHSKYMLKIVTPATVRHFLKDFENLGTLEKSQKLILLEYCLADLDSGNIGKCMNGLPLIPLANKQFGIFSGISQENQYYVCDSIEYELLSAVSDRIIDRSIPPVILDKLYQIASSSQVNISLIEGRIFLQFFPWLFPPGWKCRNQVPWDPESGGSSPTAAWFKLFWQYIGDCSYDLDLFSDWPILPSTSGHLYRASTVSKLINTGSLSNLMKELLTKLGCKILDTKYLSTCQHLSNYVYDGDASGVLHSIFGVASLEGVDLQALFQRITPAEKNELYQFVLDAKWYLGPHLSDMSINLCKKLPIFRVFDGGSPSSYGFSDLSTSRKYLPPLGVAEQLLNDDFVFCISPSDEDIIMRYYGIERMPKSNFYQRYVLNRLDELQTEFRDSVLLTILQDLPQLSLENPRFKEALKVLRFVPTTNGVLKSPQSLYDPRVEELYALLQESDCFPHGLFQNPEVLDMLLCLGLRTSVSIDTIIQSARHIDSLVHKDHHKAHSRGKVLLSYLEVHAHKWYVHKPFDGRKKVNMLAKVTTVLRSRDTSWEADLEKFWSDLRMICWCPVLVTAPSPALPWPSVSSMVAPPKQVRMQDDMWIVSASSRILDGECTSSALSYSLGWLSPPSGSVIAAQLLELGKNNEIVTDQVLRQELALVMPKIYSLLSNLIGSDEMDIVKVVLEGCRWIWVGDGFAKTDEVVLTGHLHLAPYIRVIPIDLAVFKDLFLELGIKEQLDPVDYASILTRMATRKASTSLQAEELRTAVLVVQHLAEFRFQDHQTQIYLPDSSARLCLSSELVFNDAPWLLDFDEDITGNAPSIAFNSKKYVHNFVHGNISNDVAERLGVRSLRRLLLAESSDSMNLSLSGVAEAFGQHEDLTTRLKHIVEMYADGPGILFELVQNAEDAKASEVVFLLDKTHYGTSSILSPEMAEWQGPALYCFNDSIFSPQDLYAISRIGQDSKLEKPFAIGRFGLGFNCVYHFTDIPGFVSGENIVMFDPHASYLPGISPSHPGLRIKFVGRRILEQFPDQFTPFLHFGCNLQQPFPGTLFRFPLRNEAAASRSQIKREQYTPQDVEMLFSSFSEVVSEALLFLRNVKNITLYVKESDSQEMKLVHRVSKHNSYEMAKEPHALNTMLAFINGNQPSGMDRNQFFNKLNKTKDSDLPWSSQKVSIFEQSPAACLVHSWILTESIGGGHARKLSTASGSKSHFFVPWASVAAYLHSVTVDNTKELSGEAEVNLDDLVLKQLSLGSSKDRKFFEGRAFCFLPLPINTSMPVHVNAYFELSSNRRDIWIGNDMAGGGRVRSEWNLALLEDVAAPAYGHLLAAIAQELGPSDLFLSFWPTAVGVEPWSSMVRKLYVSIAELGLHVLYTKARGGHWVSTRQAIFPDFSFSKAIELAEVLSEAGLPVVSVSKQIVDSFLNAYPSVHLLNPHLLRNLLIRRKRGFRNREEAILVLEYCLSDMGDPSFPDKLQGLALLPLANGSFTTFTNRGEGERVFFSSQMEFELLKDSIPHLVVDNSLPDAILKKLYDIACSARSNIYLFTCNFLLELLPRILPPEWQHAKQLFWSPGHQGQPSVEWMVSLWNFLRHSCEDLSIFAKWPILPLVDGKLMQLGNASNVIIDDGWSENMYSLLQKLGCFFLRSDLQIEHPQLANFVQEATAVGVLNAVQSVASNFQDIKELFMGISLAETHELRSFIFQSKWFSGNHMNSSHMNTIRNLPIFESYKSRELVSLTSPRKWLKPEGVHEDLLNESFIRTESAKEKSILVSYFAIREPQKAEFYKDHVLPRISEFLSQPAVVSAILRDVKLLAENDTSVRAALHETPFVLAASGAWVHPSRLYDPRVPELHKLLHKETFFPSEKFMTTEVIELLASFGLKSKLGFSTLLDIARSVSLQQDDALEHGKRLLTYLNFLEFKASNMEDKKTFHGDDNQEASKTDGSFEAENDGDGYDPEETILSLFSNFDHDLPEDEFWSELKNISWCPVHVAPLLKGLPWFISEDHVAPPITTRPKSQMWLVSSKMRILSADSCSMYLQRKLGWLDPPNANILSSQLVEISKSYDELKMFSEDSTNDAVPQKEIQLIYSKLQDIIDTADTNILKRNLDGHPWVYIGDRFVPPQALAFDSPVKYHPYLYAVPSELSEYKRLLSVLGVKQTFDAADYLNVLQCLQSDAKGEPLSTEQLSFVHRVLEAFVDCYPDNQAPDMMVNSLLIPDSFGVLTPARNLVYNDAPWMNADPTSKSFVHLSIGNDLANRLGVRSLRGSSLLDDELMTDLPCMEYAKISELLALYGESDFLLFDLIELADHCNAKKVHLIYDKRDHPKQSLLQQSLGDFQGSSLTVVFEGTIMSREEVCSLQLPPPWKLKGNILNYGLGLLSSYFVCDTLSILSGGYFYIFDPLGLTGGTTSIATSSARFFSLIGNDLVERFHDQFTPMRVTQEASLSSANSTVIRMPLSSKCLKELEAGCNRVKHIFDRFTQNPSSTLLFLRSIIQVSLSTWEGGASQPTLNYSVLVDPSVATLRNPFSEKKWRKFQLSRIFASTSAAIKMQAIDVHVIDNGCNYIDKWFVALCLGSGQTRNMALDRRYLAYNLTPVAGVAAHIARNGVSTNIHASSCILSPLPLSGSISMPVTTLGHFIVRHNGGRYIFGSSHDKSLSDLEMHKNKLVEAWNKELMLCVRDSYVEMVLEFQKLRKDPLSSAIESRSAHSVSTILQAYGDRVYSFWPRSKQHPASLTGYGSTVTNVNSPRASKADWQSLVEQVIRPFYVRLADLPVWQLYGGNLVKVDVGMFLSHSGSGDDDNLPSASVCSFIKEHYPVFSVPWELVREIQAVGVNVREIRPKMVRDLLKASSSILLRSIETYMDVLEYCFSDMDPYRFSDFHIHEESRVSNQQSEIMNSSISNSMPSSSSSVSYHRNTQRQGASGGDALEIVTYFGKALYDFGRGVVEDISKTGGSASHRTQAAENNVLSSIITELKGVPFPTSTKCLTRLGSTELWIASEEQQLLMRPFLHHFIHHQCLQKPFLELLLTTQVIHRPLKLRSFSPHLLSGHLKHIFDERWVHLAVEKKSPWIPWDNNANSSTAGPSPEWIRLFWKIFSSMSGDLSLLSDWPLIPAYLDRPVLCRVKECHLIFVPPADDSNPDSGDSAARVVDTSAHPGDETGEAELNSILDTAFQSMNSAFPWLPALLYKLNIPVFDLSFPECGTICNLFPSRDRTLGQIIASKLVAIKNGGHLPLPLSLSSEDCDKLFALFVSEFRLSSNHLYQREELDVLRELPMYKTVTGTYTSLSGSDHCILSPTAFFHPADSRCLSSTANADLFLQALGVEQLSDQEILVRFALPGFGNKSAQEQEDILAYLYSNWKDLQLNSSVVNTLKETNFLTSANEFCTELFKPRELLDPSDALLTSVFSGERHKFPAERFLSDGWLVILRKAGLRTSTEADMIVQCATKIESMGNDIVSSSEDPSDFEADFSGSKNEIPFELWSLAESVVNVILANFATLYDSSFCENIGKIAFIPAEKGFPSIGGKRGGRRVLASYSESILSKDWPLAWSSAPILTNQAIIPPEYSWGAFRLRSPPAFTTVLKHLQSVGRGNGEDTLAHWPTSSGIMTVEDAFLRILQYLDKIWGTISSSEKNELQTLAFIPVANGTRLVTVKSLFARLTINMSPFAFELPSLYLPFVTILREIGMQETLTNTYARELLLDIQKACGYQRLNPNELRAVMEILDFMCSGVNQATDGSEDIFDSVIPDDGCRLVSAVSCVYIDPYGSHLLSNIDTSRIRFAHPDLPQNICNTLGIKKLSDVIVEELDGKEELKMVNSICSVTLDKIKEKLLSKSLQDALRIVMIGVSNHFPSFEALNLAQIESVLKDISQNLQFVQRLHTRFLLLPMLQDVTRSSQRPPFPEWSSNGKHRSVCFVNKSTGQILVAEPPNFLTIHDAIAIVVSYRLGAPVILPIASVFACPDGTEKEVLKILRLGTDIGVSKREGRYNGSLGAELLSQDARQVQFLPLRPFYSGEIVAWKTGKEGEKLRYGRVPEDVRPSAGQALYRFPVETSAGETCMLLSSQVYSFKSVSMADLSPAPLQLDSGRAAGGQQGFSPINTGTEAADDVATGLEYGKVSSTELVQAVHDMLSAAGVRMDATKETLLQTTLSLQDQLKESQVALLVEQEKAEAAVREADVAKSAWSCRVCLNAEVNMTIIPCGHVLCNRCSSSVSRCPFCRTQVSRMMKIFRP*
DI.CM020524.1G11385.2	Poaceae	2599	55.56	879	63.14	293	CM020524.1	35878355	35881205	+	rna-gnl|WGS:POTR|OsKitaake04g307400.1	cellular organisms	2578	56.09	1461	66.32	487	2844	844			same	MPRRLHLDGREVRSRGSRVLDVQTAARQSPGLGRQHRGRSRTRHLQRGKQVSEEVPGDEAEVCHERIRGVGGSKAIEELGSSDDQVDLELVVLAAVQSSGDHRTRFSPPAGAAAFSFHARRPGDGQAPRSGSSTQSGRRDGGEDGGFVRPPRRLLDSAAEPAVPSIAAGATSPEAERFSSPQPDAASNPHRRWRGDIGQHRPDGAAADGDHLGRVRGLQQGGGGRSRRRRHPGARRWRRRSGSREQLRAQDRPSLRDMVHHRRGDCRIHSVSREERSELQEMKRIHDLFTMT*	MAALLMNTGAVSMPFPTTRTAARRRTSRSRCQASSSGGSSNEGGGESYRGRSGRGGSTTWVTEYDLYGLLGVERSSPQSEIKAAYRSLQKRCHPDVAGAKGHDMAIVLNEVYSLLSDPAARLAYDQEQAKQSEFVGYTGKPLYSAWFGGEAEQRAVFVDEVRCVGCLKCALYANKTFAVESVYGRARVVAQWADAEDKILDAIQTCPVDCISMVERSDLAALEFLMSKQPRGRVRVSEGNTVGARAPDIFNEVSKFQKRFQEMKQKSATRESEESEAARQSRSSAVQTIRSISNWWYWQPFRAPATTVLASLHLPAPPPSPSMPADPVTDRLQEAAARRKAGGATAARTVASYARRDDYWTPQLNLPSLASPPERPHRRQSASPPRSQTRRATPTGDGGVTLGSIDLTAPLLMAIISAGFVGYNREEVAGVGGGGIQEHVGGAAALGLVNSFELKIVLASVTWFIIGAAIAGFIQFLARSEVNFRK*
DI.CM020524.1G11387.1	cellular organisms	2516	52.46	2166	52.03	722	CM020524.1	35880896	35885017	-	rna-gnl|WGS:POTR|OsKitaake04g307500.1	cellular organisms	3551	51.62	2166	52.03	722	4117	2160	722	identical	same	MAAATALDSLPAPLRSLRLKTKQQELLLRVSALALIYVLAFVVRLFSVLRYESMIHEFDPYFNYRTTLFLSDHGFSEFWNWFDFESWYPLGRVVGGTLFPGLMVTAALLHRLLRALSLAVHIREVCVLTAPFFAANTTLVAYAFGREIWDSGAGLVAAALIAVCPGYISRSVAGSYDNEGVAIFALLLTFYLFVRAVNTGSLAWSLASAFGYFYMVSAWGGYVFIINLLPLYVLVLLVTGRYSQRLYVAYNSTYVLGMLLAMQIRFVGFQHVQSGEHMAAMGVFFLLQVFFFLDWVKYLLNDAKLFKSFLRITLTCVITVGTLALGIGTASGYISPWTGRFYSLLDPTYAKDHIPIIASVSEHQPTAWSSFMFDFHILLFLFPAGLYFCFKRLSDATIFIVMYGLTSMYFAGVMVRLILVAAPAVCLISAIAASATIKNLTTLIRTKSKSPQTVSGKSSGSKAAAKGAVDQSLPFQQNVAIALLLGAFYLLSRYAVHCTWVTSEAYSSPSIVLAARGHNGGRVIFDDYREAYYWLRQNTPSDAKIMSWWDYGYQITAMGNRTVIVDNNTWNNTHIATVGRAMSSYEDEAYEIMQSLDVNYVLVVFGGVTGYSSDDINKFLWMVRIGGGVFPVIKEPDYLVNGEYRVDKGAAPKMLNCLMYKLCYYRFGELTTEYGKPPGYDRVRGVEIGNKDIKLEYLEEAFTTSNWIVRIYKVKPPKNRS*	MAAATALDSLPAPLRSLRLKTKQQELLLRVSALALIYVLAFVVRLFSVLRYESMIHEFDPYFNYRTTLFLSDHGFSEFWNWFDFESWYPLGRVVGGTLFPGLMVTAALLHRLLRALSLAVHIREVCVLTAPFFAANTTLVAYAFGREIWDSGAGLVAAALIAVCPGYISRSVAGSYDNEGVAIFALLLTFYLFVRAVNTGSLAWSLASAFGYFYMVSAWGGYVFIINLLPLYVLVLLVTGRYSQRLYVAYNSTYVLGMLLAMQIRFVGFQHVQSGEHMAAMGVFFLLQVFFFLDWVKYLLNDAKLFKSFLRITLTCVITVGTLALGIGTASGYISPWTGRFYSLLDPTYAKDHIPIIASVSEHQPTAWSSFMFDFHILLFLFPAGLYFCFKRLSDATIFIVMYGLTSMYFAGVMVRLILVAAPAVCLISAIAASATIKNLTTLIRTKSKSPQTVSGKSSGSKAAAKGAVDQSLPFQQNVAIALLLGAFYLLSRYAVHCTWVTSEAYSSPSIVLAARGHNGGRVIFDDYREAYYWLRQNTPSDAKIMSWWDYGYQITAMGNRTVIVDNNTWNNTHIATVGRAMSSYEDEAYEIMQSLDVNYVLVVFGGVTGYSSDDINKFLWMVRIGGGVFPVIKEPDYLVNGEYRVDKGAAPKMLNCLMYKLCYYRFGELTTEYGKPPGYDRVRGVEIGNKDIKLEYLEEAFTTSNWIVRIYKVKPPKNRS*
DI.CM020524.1G11387.1	cellular organisms	2516	52.46	2166	52.03	722	CM020524.1	35880896	35885017	-	rna-gnl|WGS:POTR|OsKitaake04g307500.2	cellular organisms	2421	51.63	2079	52.14	693	3809	2031	680	homologous	same	MAAATALDSLPAPLRSLRLKTKQQELLLRVSALALIYVLAFVVRLFSVLRYESMIHEFDPYFNYRTTLFLSDHGFSEFWNWFDFESWYPLGRVVGGTLFPGLMVTAALLHRLLRALSLAVHIREVCVLTAPFFAANTTLVAYAFGREIWDSGAGLVAAALIAVCPGYISRSVAGSYDNEGVAIFALLLTFYLFVRAVNTGSLAWSLASAFGYFYMVSAWGGYVFIINLLPLYVLVLLVTGRYSQRLYVAYNSTYVLGMLLAMQIRFVGFQHVQSGEHMAAMGVFFLLQVFFFLDWVKYLLNDAKLFKSFLRITLTCVITVGTLALGIGTASGYISPWTGRFYSLLDPTYAKDHIPIIASVSEHQPTAWSSFMFDFHILLFLFPAGLYFCFKRLSDATIFIVMYGLTSMYFAGVMVRLILVAAPAVCLISAIAASATIKNLTTLIRTKSKSPQTVSGKSSGSKAAAKGAVDQSLPFQQNVAIALLLGAFYLLSRYAVHCTWVTSEAYSSPSIVLAARGHNGGRVIFDDYREAYYWLRQNTPSDAKIMSWWDYGYQITAMGNRTVIVDNNTWNNTHIATVGRAMSSYEDEAYEIMQSLDVNYVLVVFGGVTGYSSDDINKFLWMVRIGGGVFPVIKEPDYLVNGEYRVDKGAAPKMLNCLMYKLCYYRFGELTTEYGKPPGYDRVRGVEIGNKDIKLEYLEEAFTTSNWIVRIYKVKPPKNRS*	MAAATALDSLPAPLRSLRLKTKQQELLLRVSALALIYVLAFVVRLFSVLRYESMIHEFDPYFNYRTTLFLSDHGFSEFWNWFDFESWYPLGRVVGGTLFPGLMVTAALLHRLLRALSLAVHIREVCVLTAPFFAANTTLVAYAFGREIWDSGAGLVAAALIAVCPGYISRSVAGSYDNEGVAIFALLLTFYLFVRAVNTGSLAWSLASAFGYFYMVSAWGGYVFIINLLPLYVLVLLVTGRYSQRLYVAYNSTYVLGMLLAMQIRFVGFQHVQSGEHMAAMGVFFLLQVFFFLDWVKYLLNDAKLFKSFLRITLTCVITVGTLALGIGTASGYISPWTGRFYSLLDPTYAKDHIPIIASVSEHQPTAWSSFMFDFHILLFLFPAGLYFCFKRLSDATIFIVMYGLTSMYFAGVMVRLILVAAPAVCLISAIAASATIKNLTTLIRTKSKSPQTVSGKSSGSKAAAKGAVDQSLPFQQNVAIALLLGAFYLLSRYAVHCTWVTSEAYSSPSIVLAARGHNGGRVIFDDYREAYYWLRQNTPSDAKIMSWWDYGYQITAMGNRTVIVDNNTWNNTHIATVGRAMSSYEDEAYEIMQSLDVNYVLVVFGGVTGYSSDDINKFLWMVRIGGGVFPVIKEPDYLVNGEYRVDKGAAPKMLNCLMYKLCYYRFGELTTEYGKPPGYGTSLPLLLLLLH*
DI.CM020524.1G11388.2	Eukaryota	2997	48.58	1623	57.49	541	CM020524.1	35885300	35888976	-	rna-gnl|WGS:POTR|OsKitaake04g307600.1	Eukaryota	2756	50.4	1623	57.49	541	3676	1622	541	identical	same	MTAGAWPAAAAAATSAPLSAAVRGAMRTLGHLLPRPQPSAAAAAAFSSSPHTLHDYNRLLDAFARDGDGDAALRVLRRMRHSSPACAPTAASYTSAMSALAKAGRPADAAALFDDMLANGVAPDRCAFSFLLHVYSSHLHLPSAAHSVLVWMSRLGLPPTPIDYADLVFSFCRAGRLPDALQLLDEMRALNYPLTLHSYTPILQVYCANADMQSADALISSMRSTGCHPDVVFYNIYVNGLCKVGDFDAVQRTIDESGRNGWVPDAVTYSTYIAGLCRFGYVEEALRQLEIMVTMGLQPTVVGLNILLDYVAQDLDMWAGKEVLERCQELGFVVDVVTYNTVMDHFCKKRKWLRVLKLFTDLLKKPITPNVQTCNIFISCLCRAGKFQFAKFVFSSKGFMADTVTCNILIHAFYEAGKEDELGFLFADVNAGKIAPDTITYNTLVDCLFRSGRRAEAVNLIRHIDDGYPVEPVARLAYWLVRSGNVREALRLFDDMLEKGLLLDSRIFANVIKAFCRKGPGECTEMLQLCSVLDRMLGIG*	MTAGAWPAAAAAATSAPLSAAVRGAMRTLGHLLPRPQPSAAAAAAFSSSPHTLHDYNRLLDAFARDGDGDAALRVLRRMRHSSPACAPTAASYTSAMSALAKAGRPADAAALFDDMLANGVAPDRCAFSFLLHVYSSHLHLPSAAHSVLVWMSRLGLPPTPIDYADLVFSFCRAGRLPDALQLLDEMRALNYPLTLHSYTPILQVYCANADMQSADALISSMRSTGCHPDVVFYNIYVNGLCKVGDFDAVQRTIDESGRNGWVPDAVTYSTYIAGLCRFGYVEEALRQLEIMVTMGLQPTVVGLNILLDYVAQDLDMWAGKEVLERCQELGFVVDVVTYNTVMDHFCKKRKWLRVLKLFTDLLKKPITPNVQTCNIFISCLCRAGKFQFAKFVFSSKGFMADTVTCNILIHAFYEAGKEDELGFLFADVNAGKIAPDTITYNTLVDCLFRSGRRAEAVNLIRHIDDGYPVEPVARLAYWLVRSGNVREALRLFDDMLEKGLLLDSRIFANVIKAFCRKGPGECTEMLQLCSVLDRMLGIG*
DI.CM020524.1G11390.1	cellular organisms	1280	55.7	543	63.9	181	CM020524.1	35901726	35903874	+	rna-gnl|WGS:POTR|OsKitaake04g307900.1	cellular organisms	1204	52.82	543	63.9	181	1962	541	181	identical	same	MASAPSTTASGLAPPPFSSARGARLLPGALLRLPPPPASVGSFRVVGPAAAPPGGRRIASARVRCGAAVRFIGQSEFEAEVLQSDLPVLVDFVADWCGPCRLIAPVVDWAAEEYEGRLKIVKIDHDANPQLIEEYKVYGLPSLILFKDGKEVPGSRREGAITKAKFKEYLEPLLSTSTVA*	MASAPSTTASGLAPPPFSSARGARLLPGALLRLPPPPASVGSFRVVGPAAAPPGGRRIASARVRCGAAVRFIGQSEFEAEVLQSDLPVLVDFVADWCGPCRLIAPVVDWAAEEYEGRLKIVKIDHDANPQLIEEYKVYGLPSLILFKDGKEVPGSRREGAITKAKFKEYLEPLLSTSTVA*
DI.CM020524.1G11391.2	cellular organisms	1667	49.07	1410	50.57	470	CM020524.1	35908164	35911870	+	rna-gnl|WGS:POTR|OsKitaake04g308100.1	cellular organisms	2481	48.29	1410	50.57	470	3706	1399	470	identical	same	MSSSAAALAWRRSLRDALLRGSAWRGAPAANSAAARLASTASASEAAAGPKKVPPPPRKGRLLTGAMIGLAIAGGAYVSTADEAKFCGWLFKSTQLVNPLFALLDAEFAHRLAVTAASHGFVPREKRPDPSVLGLEIWGRKFTNPIGLAAGFDKNAEAVEGLLGMGFGFVEVGSVTPLPQEGNPKPRIFRLREHGAVINRCGFNSEGIVVVAKRLGAQHGKRKMEETSSSTSPTTSDVKQGGKAGPGILGVNLGKNKISEDATADYVQGVHTLSQYADYLVINVSSPNTPGLRKLQGRKQLKDLVKKVQAARDEMQWAEDGPPPLLVKIAPDLSKQDLEDIAAVALALRLDGLIISNTTISRPSPADTHPLAQEAGGLSGKPLFDLSTNVLREMYILTRGKIPLIGCGGVSSGEDAYKKIRSGATLVQLYTAFAYGGPALIPRIKAELAECLERDGFKSVQEAVGADFK*	MSSSAAALAWRRSLRDALLRGSAWRGAPAANSAAARLASTASASEAAAGPKKVPPPPRKGRLLTGAMIGLAIAGGAYVSTADEAKFCGWLFKSTQLVNPLFALLDAEFAHRLAVTAASHGFVPREKRPDPSVLGLEIWGRKFTNPIGLAAGFDKNAEAVEGLLGMGFGFVEVGSVTPLPQEGNPKPRIFRLREHGAVINRCGFNSEGIVVVAKRLGAQHGKRKMEETSSSTSPTTSDVKQGGKAGPGILGVNLGKNKISEDATADYVQGVHTLSQYADYLVINVSSPNTPGLRKLQGRKQLKDLVKKVQAARDEMQWAEDGPPPLLVKIAPDLSKQDLEDIAAVALALRLDGLIISNTTISRPSPADTHPLAQEAGGLSGKPLFDLSTNVLREMYILTRGKIPLIGCGGVSSGEDAYKKIRSGATLVQLYTAFAYGGPALIPRIKAELAECLERDGFKSVQEAVGADFK*
DI.CM020524.1G11391.3	cellular organisms	1938	48.25	669	44.69	223	CM020524.1	35908211	35912372	+	rna-gnl|WGS:POTR|OsKitaake04g308100.1	cellular organisms	2481	48.29	1410	50.57	470	4161	563	195	homologous	same	MTLNYTYKGSFFYPCLYLPRSAIMLRMIYFELQVINVSSPNTPGLRKLQGRKQLKDLVKKVQAARDEMQWAEDGPPPLLVKIAPDLSKQDLEDIAAVALALRLDGLIISNTTISRPSPADTHPLAQEAGGLSGKPLFDLSTNVLREMYILTRGKIPLIGCGGVSSGEDAYKKIRSGATLVQLYTAFAYGGPALIPRIKAELAECLERDGFKSVQEAVGADFK*	MSSSAAALAWRRSLRDALLRGSAWRGAPAANSAAARLASTASASEAAAGPKKVPPPPRKGRLLTGAMIGLAIAGGAYVSTADEAKFCGWLFKSTQLVNPLFALLDAEFAHRLAVTAASHGFVPREKRPDPSVLGLEIWGRKFTNPIGLAAGFDKNAEAVEGLLGMGFGFVEVGSVTPLPQEGNPKPRIFRLREHGAVINRCGFNSEGIVVVAKRLGAQHGKRKMEETSSSTSPTTSDVKQGGKAGPGILGVNLGKNKISEDATADYVQGVHTLSQYADYLVINVSSPNTPGLRKLQGRKQLKDLVKKVQAARDEMQWAEDGPPPLLVKIAPDLSKQDLEDIAAVALALRLDGLIISNTTISRPSPADTHPLAQEAGGLSGKPLFDLSTNVLREMYILTRGKIPLIGCGGVSSGEDAYKKIRSGATLVQLYTAFAYGGPALIPRIKAELAECLERDGFKSVQEAVGADFK*
DI.CM020524.1G11391.5	cellular organisms	1372	48.83	531	46.33	177	CM020524.1	35908246	35911689	+	rna-gnl|WGS:POTR|OsKitaake04g308100.1	cellular organisms	2481	48.29	1410	50.57	470	3443	524	164	homologous	same	MSLPQILLVFANYKVQAARDEMQWAEDGPPPLLVKIAPDLSKQDLEDIAAVALALRLDGLIISNTTISRPSPADTHPLAQEAGGLSGKPLFDLSTNVLREMYILTRGKIPLIGCGGVSSGEDAYKKIRSGATLVQLYTAFAYGGPALIPRIKAELAECLERDGFKSVQEAVGADFK*	MSSSAAALAWRRSLRDALLRGSAWRGAPAANSAAARLASTASASEAAAGPKKVPPPPRKGRLLTGAMIGLAIAGGAYVSTADEAKFCGWLFKSTQLVNPLFALLDAEFAHRLAVTAASHGFVPREKRPDPSVLGLEIWGRKFTNPIGLAAGFDKNAEAVEGLLGMGFGFVEVGSVTPLPQEGNPKPRIFRLREHGAVINRCGFNSEGIVVVAKRLGAQHGKRKMEETSSSTSPTTSDVKQGGKAGPGILGVNLGKNKISEDATADYVQGVHTLSQYADYLVINVSSPNTPGLRKLQGRKQLKDLVKKVQAARDEMQWAEDGPPPLLVKIAPDLSKQDLEDIAAVALALRLDGLIISNTTISRPSPADTHPLAQEAGGLSGKPLFDLSTNVLREMYILTRGKIPLIGCGGVSSGEDAYKKIRSGATLVQLYTAFAYGGPALIPRIKAELAECLERDGFKSVQEAVGADFK*
DI.CM020524.1G11391.6.orf2	cellular organisms	1974	46	402	49.5	134	CM020524.1	35908256	35912045	+	rna-gnl|WGS:POTR|OsKitaake04g308100.1	cellular organisms	2481	48.29	1410	50.57	470	3789	346	116	homologous	same	MGFGFVEVGSVTPLPQEGNPKPRIFRLREHGAVINRCGFNSEGIVVVAKRLGAQHGKRKMEETSSSTSPTTSDVKQGGKAGPGILGVNLGKNKISEDATADYVQGVHTLSQYADYLFCARVRVGGEWVMGGGL*	MSSSAAALAWRRSLRDALLRGSAWRGAPAANSAAARLASTASASEAAAGPKKVPPPPRKGRLLTGAMIGLAIAGGAYVSTADEAKFCGWLFKSTQLVNPLFALLDAEFAHRLAVTAASHGFVPREKRPDPSVLGLEIWGRKFTNPIGLAAGFDKNAEAVEGLLGMGFGFVEVGSVTPLPQEGNPKPRIFRLREHGAVINRCGFNSEGIVVVAKRLGAQHGKRKMEETSSSTSPTTSDVKQGGKAGPGILGVNLGKNKISEDATADYVQGVHTLSQYADYLVINVSSPNTPGLRKLQGRKQLKDLVKKVQAARDEMQWAEDGPPPLLVKIAPDLSKQDLEDIAAVALALRLDGLIISNTTISRPSPADTHPLAQEAGGLSGKPLFDLSTNVLREMYILTRGKIPLIGCGGVSSGEDAYKKIRSGATLVQLYTAFAYGGPALIPRIKAELAECLERDGFKSVQEAVGADFK*
DI.CM020524.1G11394.2	cellular organisms	3212	48.41	2415	47.99	805	CM020524.1	35896959	35901870	-	rna-gnl|WGS:POTR|OsKitaake04g307800.1	cellular organisms	3266	48.47	2415	47.99	805	4731	2403	805	identical	same	MAMPTVAAAAAVVPGVACGSSTRRVGVGNGNASAHAGGGCLAGGRRGAAAWVARARVAEAPPVAAEGSRQEAPAAPMVEIPVTCYQILGVTEKAEKDEIVKAAMELKNAEIEDGYMAEVSTCRQALLVDVRDKLLFEQEYAGSIKEKLPPRSSLHIPWSWLPAALCVLQEVGEEKLVLEIGQAALRRPDSRPYVHDVLLAMALAECSIAKASFEKSKVSLGFEALARAQYLLRRKPSLEKLPLLEQIEESLEELAPACTLELLSLPQTPENAERRQGAIAALCELLRQGLDVESSCRVHDWPCFLGQAMNKLLATEIVDLLSWDTLATTRKNKKSLESQSQRAVVDFNCFHVAMLAHFALGFSTRQADLISKAKTICDCLVASENTDLKFEESFCLYLLGEESGTTVFEKLQQLQSNGNSNSRNYGLPKKKDGNDKVTVCQSLELWLKDMALSRFADTRDCSPSLANFFGAPKRILSTSKQKLGATRMVRLSSQPSSSVSPCNRALGEQTPRLNSTSHLGEAVKQLAPNNLGVHSSMDRPANGSTTTSVPLKRNLVSHPARTLESWGLTGDIVGKLAYSALIGFALFGTLKLLRLQFGHMKPASASRGSAATQSLNEESTLEGSFITSSVRKHFEKLPKMLWLNNRLYSRSEESDLSSVANAVAATVCKQSMALQEAETLVKQWQDIKSEALGPDYQIDMLPEILDGSMLSKWQELALSAKDQSCYWRFVLLNLSVVRAEILLDESGTGEVAEIGAVLEEAAELVDESQPKKPSYYSMYEVQYILRRQSDGSWKICEASVRDLT*	MAMPTVAAAAAVVPGVACGSSTRRVGVGNGNASAHAGGGCLAGGRRGAAAWVARARVAEAPPVAAEGSRQEAPAAPMVEIPVTCYQILGVTEKAEKDEIVKAAMELKNAEIEDGYMAEVSTCRQALLVDVRDKLLFEQEYAGSIKEKLPPRSSLHIPWSWLPAALCVLQEVGEEKLVLEIGQAALRRPDSRPYVHDVLLAMALAECSIAKASFEKSKVSLGFEALARAQYLLRRKPSLEKLPLLEQIEESLEELAPACTLELLSLPQTPENAERRQGAIAALCELLRQGLDVESSCRVHDWPCFLGQAMNKLLATEIVDLLSWDTLATTRKNKKSLESQSQRAVVDFNCFHVAMLAHFALGFSTRQADLISKAKTICDCLVASENTDLKFEESFCLYLLGEESGTTVFEKLQQLQSNGNSNSRNYGLPKKKDGNDKVTVCQSLELWLKDMALSRFADTRDCSPSLANFFGAPKRILSTSKQKLGATRMVRLSSQPSSSVSPCNRALGEQTPRLNSTSHLGEAVKQLAPNNLGVHSSMDRPANGSTTTSVPLKRNLVSHPARTLESWGLTGDIVGKLAYSALIGFALFGTLKLLRLQFGHMKPASASRGSAATQSLNEESTLEGSFITSSVRKHFEKLPKMLWLNNRLYSRSEESDLSSVANAVAATVCKQSMALQEAETLVKQWQDIKSEALGPDYQIDMLPEILDGSMLSKWQELALSAKDQSCYWRFVLLNLSVVRAEILLDESGTGEVAEIGAVLEEAAELVDESQPKKPSYYSMYEVQYILRRQSDGSWKICEASVRDLT*
DI.CM020524.1G11394.3	cellular organisms	3564	49.75	2394	47.99	798	CM020524.1	35897066	35902205	-	rna-gnl|WGS:POTR|OsKitaake04g307800.1	cellular organisms	3266	48.47	2415	47.99	805	4820	2382	805	homologous	same	MAMPTVAAAAAVVPGVACGSSTRRVGVGNGNASAHAGGGCLAGGRRGAAAWVARARVAEAPPVAAEGSRQEAPAAPMVEIPVTCYQILGVTEKAEKDEIVKAAMELKNAEIEDGYMAEVSTCRQALLVDVRDKLLFEQEYAGSIKEKLPPRSSLHIPWSWLPAALCVLQEVGEEKLVLEIGQAALRRPDSRPYVHDVLLAMALAECSIAKASFEKSKVSLGFEALARAQYLLRRKPSLEKLPLLEQIEESLEELAPACTLELLSLPQTPENAERRQGAIAALCELLRQGLDVESSCRVHDWPCFLGQAMNKLLATEIVDLLSWDTLATTRKNKKSLESQSQRAVVDFNCFHVAMLAHFALGFSTRQADLISKAKTICDCLVASENTDLKFEESFCLYLLGEESGTTVFEKLQQLQSNGNSNSRNYGLPKKKDGNDKELWLKDMALSRFADTRDCSPSLANFFGAPKRILSTSKQKLGATRMVRLSSQPSSSVSPCNRALGEQTPRLNSTSHLGEAVKQLAPNNLGVHSSMDRPANGSTTTSVPLKRNLVSHPARTLESWGLTGDIVGKLAYSALIGFALFGTLKLLRLQFGHMKPASASRGSAATQSLNEESTLEGSFITSSVRKHFEKLPKMLWLNNRLYSRSEESDLSSVANAVAATVCKQSMALQEAETLVKQWQDIKSEALGPDYQIDMLPEILDGSMLSKWQELALSAKDQSCYWRFVLLNLSVVRAEILLDESGTGEVAEIGAVLEEAAELVDESQPKKPSYYSMYEVQYILRRQSDGSWKICEASVRDLT*	MAMPTVAAAAAVVPGVACGSSTRRVGVGNGNASAHAGGGCLAGGRRGAAAWVARARVAEAPPVAAEGSRQEAPAAPMVEIPVTCYQILGVTEKAEKDEIVKAAMELKNAEIEDGYMAEVSTCRQALLVDVRDKLLFEQEYAGSIKEKLPPRSSLHIPWSWLPAALCVLQEVGEEKLVLEIGQAALRRPDSRPYVHDVLLAMALAECSIAKASFEKSKVSLGFEALARAQYLLRRKPSLEKLPLLEQIEESLEELAPACTLELLSLPQTPENAERRQGAIAALCELLRQGLDVESSCRVHDWPCFLGQAMNKLLATEIVDLLSWDTLATTRKNKKSLESQSQRAVVDFNCFHVAMLAHFALGFSTRQADLISKAKTICDCLVASENTDLKFEESFCLYLLGEESGTTVFEKLQQLQSNGNSNSRNYGLPKKKDGNDKVTVCQSLELWLKDMALSRFADTRDCSPSLANFFGAPKRILSTSKQKLGATRMVRLSSQPSSSVSPCNRALGEQTPRLNSTSHLGEAVKQLAPNNLGVHSSMDRPANGSTTTSVPLKRNLVSHPARTLESWGLTGDIVGKLAYSALIGFALFGTLKLLRLQFGHMKPASASRGSAATQSLNEESTLEGSFITSSVRKHFEKLPKMLWLNNRLYSRSEESDLSSVANAVAATVCKQSMALQEAETLVKQWQDIKSEALGPDYQIDMLPEILDGSMLSKWQELALSAKDQSCYWRFVLLNLSVVRAEILLDESGTGEVAEIGAVLEEAAELVDESQPKKPSYYSMYEVQYILRRQSDGSWKICEASVRDLT*
DI.CM020524.1G11394.4	cellular organisms	2679	48.71	1950	48.87	650	CM020524.1	35897133	35901831	-	rna-gnl|WGS:POTR|OsKitaake04g307800.1	cellular organisms	3266	48.47	2415	47.99	805	4692	1940	805	homologous	same	MAMPTVAAAAAVVPGVACGSSTRRVGVGNGNASAHAGGGCLAGGRRGAAAWVARARVAEAPPVAAEGSRQEAPAAPMVEIPVTCYQILGVTEKAEKDEIVKAAMELKNAEIEDGYMAEVSTCRQALLVDVRDKLLFEQEYAGSIKEKLPPRSSLHIPWSWLPAALCVLQEVGEEKLVLEIGQAALRRPDSRPYVHDVLLAMALAECSIAKASFEKSKVSLGFEALARAQYLLRRKPSLEKLPLLEQESGTTVFEKLQQLQSNGNSNSRNYGLPKKKDGNDKVTVCQSLELWLKDMALSRFADTRDCSPSLANFFGAPKRILSTSKQKLGATRMVRLSSQPSSSVSPCNRALGEQTPRLNSTSHLGEAVKQLAPNNLGVHSSMDRPANGSTTTSVPLKRNLVSHPARTLESWGLTGDIVGKLAYSALIGFALFGTLKLLRLQFGHMKPASASRGSAATQSLNEESTLEGSFITSSVRKHFEKLPKMLWLNNRLYSRSEESDLSSVANAVAATVCKQSMALQEAETLVKQWQDIKSEALGPDYQIDMLPEILDGSMLSKWQELALSAKDQSCYWRFVLLNLSVVRAEILLDESGTGEVAEIGAVLEEAAELVDESQPKKPSYYSMYEVQYILRRQSDGSWKICEASVRDLT*	MAMPTVAAAAAVVPGVACGSSTRRVGVGNGNASAHAGGGCLAGGRRGAAAWVARARVAEAPPVAAEGSRQEAPAAPMVEIPVTCYQILGVTEKAEKDEIVKAAMELKNAEIEDGYMAEVSTCRQALLVDVRDKLLFEQEYAGSIKEKLPPRSSLHIPWSWLPAALCVLQEVGEEKLVLEIGQAALRRPDSRPYVHDVLLAMALAECSIAKASFEKSKVSLGFEALARAQYLLRRKPSLEKLPLLEQIEESLEELAPACTLELLSLPQTPENAERRQGAIAALCELLRQGLDVESSCRVHDWPCFLGQAMNKLLATEIVDLLSWDTLATTRKNKKSLESQSQRAVVDFNCFHVAMLAHFALGFSTRQADLISKAKTICDCLVASENTDLKFEESFCLYLLGEESGTTVFEKLQQLQSNGNSNSRNYGLPKKKDGNDKVTVCQSLELWLKDMALSRFADTRDCSPSLANFFGAPKRILSTSKQKLGATRMVRLSSQPSSSVSPCNRALGEQTPRLNSTSHLGEAVKQLAPNNLGVHSSMDRPANGSTTTSVPLKRNLVSHPARTLESWGLTGDIVGKLAYSALIGFALFGTLKLLRLQFGHMKPASASRGSAATQSLNEESTLEGSFITSSVRKHFEKLPKMLWLNNRLYSRSEESDLSSVANAVAATVCKQSMALQEAETLVKQWQDIKSEALGPDYQIDMLPEILDGSMLSKWQELALSAKDQSCYWRFVLLNLSVVRAEILLDESGTGEVAEIGAVLEEAAELVDESQPKKPSYYSMYEVQYILRRQSDGSWKICEASVRDLT*
DI.CM020524.1G11394.5	cellular organisms	2377	44.38	1920	44.64	640	CM020524.1	35897205	35900412	-	rna-gnl|WGS:POTR|OsKitaake04g307800.1	cellular organisms	3266	48.47	2415	47.99	805	3207	1896	636	homologous	same	MQGMQVGEEKLVLEIGQAALRRPDSRPYVHDVLLAMALAECSIAKASFEKSKVSLGFEALARAQYLLRRKPSLEKLPLLEQIEESLEELAPACTLELLSLPQTPENAERRQGAIAALCELLRQGLDVESSCRVHDWPCFLGQAMNKLLATEIVDLLSWDTLATTRKNKKSLESQSQRAVVDFNCFHVAMLAHFALGFSTRQADLISKAKTICDCLVASENTDLKFEESFCLYLLGEESGTTVFEKLQQLQSNGNSNSRNYGLPKKKDGNDKVTVCQSLELWLKDMALSRFADTRDCSPSLANFFGAPKRILSTSKQKLGATRMVRLSSQPSSSVSPCNRALGEQTPRLNSTSHLGEAVKQLAPNNLGVHSSMDRPANGSTTTSVPLKRNLVSHPARTLESWGLTGDIVGKLAYSALIGFALFGTLKLLRLQFGHMKPASASRGSAATQSLNEESTLEGSFITSSVRKHFEKLPKMLWLNNRLYSRSEESDLSSVANAVAATVCKQSMALQEAETLVKQWQDIKSEALGPDYQIDMLPEILDGSMLSKWQELALSAKDQSCYWRFVLLNLSVVRAEILLDESGTGEVAEIGAVLEEAAELVDESQPKKPSYYSMYEVQYILRRQSDGSWKICEASVRDLT*	MAMPTVAAAAAVVPGVACGSSTRRVGVGNGNASAHAGGGCLAGGRRGAAAWVARARVAEAPPVAAEGSRQEAPAAPMVEIPVTCYQILGVTEKAEKDEIVKAAMELKNAEIEDGYMAEVSTCRQALLVDVRDKLLFEQEYAGSIKEKLPPRSSLHIPWSWLPAALCVLQEVGEEKLVLEIGQAALRRPDSRPYVHDVLLAMALAECSIAKASFEKSKVSLGFEALARAQYLLRRKPSLEKLPLLEQIEESLEELAPACTLELLSLPQTPENAERRQGAIAALCELLRQGLDVESSCRVHDWPCFLGQAMNKLLATEIVDLLSWDTLATTRKNKKSLESQSQRAVVDFNCFHVAMLAHFALGFSTRQADLISKAKTICDCLVASENTDLKFEESFCLYLLGEESGTTVFEKLQQLQSNGNSNSRNYGLPKKKDGNDKVTVCQSLELWLKDMALSRFADTRDCSPSLANFFGAPKRILSTSKQKLGATRMVRLSSQPSSSVSPCNRALGEQTPRLNSTSHLGEAVKQLAPNNLGVHSSMDRPANGSTTTSVPLKRNLVSHPARTLESWGLTGDIVGKLAYSALIGFALFGTLKLLRLQFGHMKPASASRGSAATQSLNEESTLEGSFITSSVRKHFEKLPKMLWLNNRLYSRSEESDLSSVANAVAATVCKQSMALQEAETLVKQWQDIKSEALGPDYQIDMLPEILDGSMLSKWQELALSAKDQSCYWRFVLLNLSVVRAEILLDESGTGEVAEIGAVLEEAAELVDESQPKKPSYYSMYEVQYILRRQSDGSWKICEASVRDLT*
DI.CM020524.1G11394.6	cellular organisms	2640	44.66	2106	44.78	702	CM020524.1	35897307	35903633	-	rna-gnl|WGS:POTR|OsKitaake04g307800.1	cellular organisms	3266	48.47	2415	47.99	805	4652	2095	702	homologous	same	MELKNAEIEDGYMAEVSTCRQALLVDVRDKLLFEQEYAGSIKEKLPPRSSLHIPWSWLPAALCVLQEVGEEKLVLEIGQAALRRPDSRPYVHDVLLAMALAECSIAKASFEKSKVSLGFEALARAQYLLRRKPSLEKLPLLEQIEESLEELAPACTLELLSLPQTPENAERRQGAIAALCELLRQGLDVESSCRVHDWPCFLGQAMNKLLATEIVDLLSWDTLATTRKNKKSLESQSQRAVVDFNCFHVAMLAHFALGFSTRQADLISKAKTICDCLVASENTDLKFEESFCLYLLGEESGTTVFEKLQQLQSNGNSNSRNYGLPKKKDGNDKVTVCQSLELWLKDMALSRFADTRDCSPSLANFFGAPKRILSTSKQKLGATRMVRLSSQPSSSVSPCNRALGEQTPRLNSTSHLGEAVKQLAPNNLGVHSSMDRPANGSTTTSVPLKRNLVSHPARTLESWGLTGDIVGKLAYSALIGFALFGTLKLLRLQFGHMKPASASRGSAATQSLNEESTLEGSFITSSVRKHFEKLPKMLWLNNRLYSRSEESDLSSVANAVAATVCKQSMALQEAETLVKQWQDIKSEALGPDYQIDMLPEILDGSMLSKWQELALSAKDQSCYWRFVLLNLSVVRAEILLDESGTGEVAEIGAVLEEAAELVDESQPKKPSYYSMYEVQYILRRQSDGSWKICEASVRDLT*	MAMPTVAAAAAVVPGVACGSSTRRVGVGNGNASAHAGGGCLAGGRRGAAAWVARARVAEAPPVAAEGSRQEAPAAPMVEIPVTCYQILGVTEKAEKDEIVKAAMELKNAEIEDGYMAEVSTCRQALLVDVRDKLLFEQEYAGSIKEKLPPRSSLHIPWSWLPAALCVLQEVGEEKLVLEIGQAALRRPDSRPYVHDVLLAMALAECSIAKASFEKSKVSLGFEALARAQYLLRRKPSLEKLPLLEQIEESLEELAPACTLELLSLPQTPENAERRQGAIAALCELLRQGLDVESSCRVHDWPCFLGQAMNKLLATEIVDLLSWDTLATTRKNKKSLESQSQRAVVDFNCFHVAMLAHFALGFSTRQADLISKAKTICDCLVASENTDLKFEESFCLYLLGEESGTTVFEKLQQLQSNGNSNSRNYGLPKKKDGNDKVTVCQSLELWLKDMALSRFADTRDCSPSLANFFGAPKRILSTSKQKLGATRMVRLSSQPSSSVSPCNRALGEQTPRLNSTSHLGEAVKQLAPNNLGVHSSMDRPANGSTTTSVPLKRNLVSHPARTLESWGLTGDIVGKLAYSALIGFALFGTLKLLRLQFGHMKPASASRGSAATQSLNEESTLEGSFITSSVRKHFEKLPKMLWLNNRLYSRSEESDLSSVANAVAATVCKQSMALQEAETLVKQWQDIKSEALGPDYQIDMLPEILDGSMLSKWQELALSAKDQSCYWRFVLLNLSVVRAEILLDESGTGEVAEIGAVLEEAAELVDESQPKKPSYYSMYEVQYILRRQSDGSWKICEASVRDLT*
DI.CM020524.1G11394.7	cellular organisms	2619	44.64	2085	44.75	695	CM020524.1	35897307	35903633	-	rna-gnl|WGS:POTR|OsKitaake04g307800.1	cellular organisms	3266	48.47	2415	47.99	805	4652	2074	702	homologous	same	MELKNAEIEDGYMAEVSTCRQALLVDVRDKLLFEQEYAGSIKEKLPPRSSLHIPWSWLPAALCVLQEVGEEKLVLEIGQAALRRPDSRPYVHDVLLAMALAECSIAKASFEKSKVSLGFEALARAQYLLRRKPSLEKLPLLEQIEESLEELAPACTLELLSLPQTPENAERRQGAIAALCELLRQGLDVESSCRVHDWPCFLGQAMNKLLATEIVDLLSWDTLATTRKNKKSLESQSQRAVVDFNCFHVAMLAHFALGFSTRQADLISKAKTICDCLVASENTDLKFEESFCLYLLGEESGTTVFEKLQQLQSNGNSNSRNYGLPKKKDGNDKELWLKDMALSRFADTRDCSPSLANFFGAPKRILSTSKQKLGATRMVRLSSQPSSSVSPCNRALGEQTPRLNSTSHLGEAVKQLAPNNLGVHSSMDRPANGSTTTSVPLKRNLVSHPARTLESWGLTGDIVGKLAYSALIGFALFGTLKLLRLQFGHMKPASASRGSAATQSLNEESTLEGSFITSSVRKHFEKLPKMLWLNNRLYSRSEESDLSSVANAVAATVCKQSMALQEAETLVKQWQDIKSEALGPDYQIDMLPEILDGSMLSKWQELALSAKDQSCYWRFVLLNLSVVRAEILLDESGTGEVAEIGAVLEEAAELVDESQPKKPSYYSMYEVQYILRRQSDGSWKICEASVRDLT*	MAMPTVAAAAAVVPGVACGSSTRRVGVGNGNASAHAGGGCLAGGRRGAAAWVARARVAEAPPVAAEGSRQEAPAAPMVEIPVTCYQILGVTEKAEKDEIVKAAMELKNAEIEDGYMAEVSTCRQALLVDVRDKLLFEQEYAGSIKEKLPPRSSLHIPWSWLPAALCVLQEVGEEKLVLEIGQAALRRPDSRPYVHDVLLAMALAECSIAKASFEKSKVSLGFEALARAQYLLRRKPSLEKLPLLEQIEESLEELAPACTLELLSLPQTPENAERRQGAIAALCELLRQGLDVESSCRVHDWPCFLGQAMNKLLATEIVDLLSWDTLATTRKNKKSLESQSQRAVVDFNCFHVAMLAHFALGFSTRQADLISKAKTICDCLVASENTDLKFEESFCLYLLGEESGTTVFEKLQQLQSNGNSNSRNYGLPKKKDGNDKVTVCQSLELWLKDMALSRFADTRDCSPSLANFFGAPKRILSTSKQKLGATRMVRLSSQPSSSVSPCNRALGEQTPRLNSTSHLGEAVKQLAPNNLGVHSSMDRPANGSTTTSVPLKRNLVSHPARTLESWGLTGDIVGKLAYSALIGFALFGTLKLLRLQFGHMKPASASRGSAATQSLNEESTLEGSFITSSVRKHFEKLPKMLWLNNRLYSRSEESDLSSVANAVAATVCKQSMALQEAETLVKQWQDIKSEALGPDYQIDMLPEILDGSMLSKWQELALSAKDQSCYWRFVLLNLSVVRAEILLDESGTGEVAEIGAVLEEAAELVDESQPKKPSYYSMYEVQYILRRQSDGSWKICEASVRDLT*
DI.CM020524.1G11394.8	cellular organisms	2539	45.84	1491	43.93	497	CM020524.1	35897351	35901464	-	rna-gnl|WGS:POTR|OsKitaake04g307800.1	cellular organisms	3266	48.47	2415	47.99	805	4113	1484	497	homologous	same	MNKLLATEIVDLLSWDTLATTRKNKKSLESQSQRAVVDFNCFHVAMLAHFALGFSTRQADLISKAKTICDCLVASENTDLKFEESFCLYLLGEESGTTVFEKLQQLQSNGNSNSRNYGLPKKKDGNDKVTVCQSLELWLKDMALSRFADTRDCSPSLANFFGAPKRILSTSKQKLGATRMVRLSSQPSSSVSPCNRALGEQTPRLNSTSHLGEAVKQLAPNNLGVHSSMDRPANGSTTTSVPLKRNLVSHPARTLESWGLTGDIVGKLAYSALIGFALFGTLKLLRLQFGHMKPASASRGSAATQSLNEESTLEGSFITSSVRKHFEKLPKMLWLNNRLYSRSEESDLSSVANAVAATVCKQSMALQEAETLVKQWQDIKSEALGPDYQIDMLPEILDGSMLSKWQELALSAKDQSCYWRFVLLNLSVVRAEILLDESGTGEVAEIGAVLEEAAELVDESQPKKPSYYSMYEVQYILRRQSDGSWKICEASVRDLT*	MAMPTVAAAAAVVPGVACGSSTRRVGVGNGNASAHAGGGCLAGGRRGAAAWVARARVAEAPPVAAEGSRQEAPAAPMVEIPVTCYQILGVTEKAEKDEIVKAAMELKNAEIEDGYMAEVSTCRQALLVDVRDKLLFEQEYAGSIKEKLPPRSSLHIPWSWLPAALCVLQEVGEEKLVLEIGQAALRRPDSRPYVHDVLLAMALAECSIAKASFEKSKVSLGFEALARAQYLLRRKPSLEKLPLLEQIEESLEELAPACTLELLSLPQTPENAERRQGAIAALCELLRQGLDVESSCRVHDWPCFLGQAMNKLLATEIVDLLSWDTLATTRKNKKSLESQSQRAVVDFNCFHVAMLAHFALGFSTRQADLISKAKTICDCLVASENTDLKFEESFCLYLLGEESGTTVFEKLQQLQSNGNSNSRNYGLPKKKDGNDKVTVCQSLELWLKDMALSRFADTRDCSPSLANFFGAPKRILSTSKQKLGATRMVRLSSQPSSSVSPCNRALGEQTPRLNSTSHLGEAVKQLAPNNLGVHSSMDRPANGSTTTSVPLKRNLVSHPARTLESWGLTGDIVGKLAYSALIGFALFGTLKLLRLQFGHMKPASASRGSAATQSLNEESTLEGSFITSSVRKHFEKLPKMLWLNNRLYSRSEESDLSSVANAVAATVCKQSMALQEAETLVKQWQDIKSEALGPDYQIDMLPEILDGSMLSKWQELALSAKDQSCYWRFVLLNLSVVRAEILLDESGTGEVAEIGAVLEEAAELVDESQPKKPSYYSMYEVQYILRRQSDGSWKICEASVRDLT*
DI.CM020524.1G11395.1	Eukaryota	2305	56.83	1551	61.51	517	CM020524.1	35904003	35906307	-	rna-gnl|WGS:POTR|OsKitaake04g308000.1	Eukaryota	1551	61.51	1551	61.51	517	1550	1550	517	identical	same	MRAPSLVPRPRLLASTTLRAFHAAAHQRHQDPIIPGIYSYASLLRRSAATSDPRLAVSLHAALLKRGFLLASSHIFLCNHLLIACFKSRLHRHGLRLLDEMPRRNAVSWTTAIAGLTQGGQPREALALFKRLRRAGLPPNEFTLVSALNASSFVGGAGVGRARQLFALAVRLGFDSNVFLTNAFLAAMVRHGQLADAVRLFDNANAWDIVSWNTLLTAFAHRSSLRLCTLWRRMAIEGVSADGFSFSTVLSGLSGSANVAATGLQVHAQLVKSGFVDDVCVGNSLLEMYMKNKQLESGIRAFTEMRHRDVVSWTELAAGLLHCGEPAESLRVVSDMILDGIRPNNYTIVAAANACANLANLNQGRKIHGYVIKLGGDSNVGVNNALIDMYAKCRSVTGAHKVFQSMQRQSVVSWTAMIMAFAQNGQAREAVKVFDDMLLEGMAPNHAAFYSVLYACSQGGFVDEGWIYFDAMADKFGVEPGEDHFACMVDLLTKAGRIEEAEELISRMPFRPGVVA*	MRAPSLVPRPRLLASTTLRAFHAAAHQRHQDPIIPGIYSYASLLRRSAATSDPRLAVSLHAALLKRGFLLASSHIFLCNHLLIACFKSRLHRHGLRLLDEMPRRNAVSWTTAIAGLTQGGQPREALALFKRLRRAGLPPNEFTLVSALNASSFVGGAGVGRARQLFALAVRLGFDSNVFLTNAFLAAMVRHGQLADAVRLFDNANAWDIVSWNTLLTAFAHRSSLRLCTLWRRMAIEGVSADGFSFSTVLSGLSGSANVAATGLQVHAQLVKSGFVDDVCVGNSLLEMYMKNKQLESGIRAFTEMRHRDVVSWTELAAGLLHCGEPAESLRVVSDMILDGIRPNNYTIVAAANACANLANLNQGRKIHGYVIKLGGDSNVGVNNALIDMYAKCRSVTGAHKVFQSMQRQSVVSWTAMIMAFAQNGQAREAVKVFDDMLLEGMAPNHAAFYSVLYACSQGGFVDEGWIYFDAMADKFGVEPGEDHFACMVDLLTKAGRIEEAEELISRMPFRPGVVA*
DI.CM020524.1G11403.2	Petrosaviidae	2223	53.22	876	71.69	292	CM020524.1	35922331	35925416	+	rna-gnl|WGS:POTR|OsKitaake04g308200.1	Petrosaviidae	3205	51.08	876	71.69	292	3039	875	292	identical	same	MSYSYASRRRGGGGGGGMAATVLAAKVAFAAAAVAGAGSFARLAVPQLVSVAGAVFPRVWAAARVWLVPPYLFVTVHLIILVIWKLSDHKHFQAQQQQLKDPWPHPHPAVPVAAAEDAPSLVVKPKEEFNAAAAVYGGGGGGGMPEHEASPEISPDSGGGESCVTTESDEDASTAASYTSDERRSLAPPPQEHSVLEREFSLPLPAVDSGRDAAAAAADDDDDDDLDATWNAIMQKTRPATAPAMAAPPAQKAPPAGPPPPRARDPSIGAEEMNRRFDDFIKKNRHSFGRQ*	MSYSYASRRRGGGGGGGMAATVLAAKVAFAAAAVAGAGSFARLAVPQLVSVAGAVFPRVWAAARVWLVPPYLFVTVHLIILVIWKLSDHKHFQAQQQQLKDPWPHPHPAVPVAAAEDAPSLVVKPKEEFNAAAAVYGGGGGGGMPEHEASPEISPDSGGGESCVTTESDEDASTAASYTSDERRSLAPPPQEHSVLEREFSLPLPAVDSGRDAAAAAADDDDDDDLDATWNAIMQKTRPATAPAMAAPPAQKAPPAGPPPPRARDPSIGAEEMNRRFDDFIKKNRHSFGRQ*
DI.CM020524.1G11405.1	Viridiplantae	2409	47.9	1302	47.62	434	CM020524.1	35929349	35935299	-	rna-gnl|WGS:POTR|OsKitaake04g308300.1	Viridiplantae	2397	47.81	1302	47.62	434	5938	1293	434	identical	same	MADTRGSTSSGGGDDRGREGHDDFTGGGQYNRYHRILEAVPSPLVRRENGVHHQYPTGLIHHPSSTMPVAPCSYVPRYTMVPTSAMLPLQHHHRQLQISQENFQDRVPSNNVAAPHLPSNFQDLRPMCNGPPFMSYGQTASNRNVLYQNLTPYSFNAWASNNMPRNPVYTSYHPTAIEDPHATPFHINNHDTDQGFFTVSTSFRVDQSFVHAPSPFPPVSSSSRSFSSAQISNGPIDAKKAKKSDIKDQPIVLRRSDTESEKNDELDQTPASEPSSMSHNSANSTIRFNCREYRVILRKELTNSDVGNIGRIVMPKRDAEAHLPALHQREGVMLKMDDFKLETTWNFKYRFWPNNKSRMYVLESTGGFVKQHGLQTGDIFIIYKSSESEKLVVRGEKAIKPNVIMPIVDCSCKNDLNNSEECGFAISLLTKKT*	MADTRGSTSSGGGDDRGREGHDDFTGGGQYNRYHRILEAVPSPLVRRENGVHHQYPTGLIHHPSSTMPVAPCSYVPRYTMVPTSAMLPLQHHHRQLQISQENFQDRVPSNNVAAPHLPSNFQDLRPMCNGPPFMSYGQTASNRNVLYQNLTPYSFNAWASNNMPRNPVYTSYHPTAIEDPHATPFHINNHDTDQGFFTVSTSFRVDQSFVHAPSPFPPVSSSSRSFSSAQISNGPIDAKKAKKSDIKDQPIVLRRSDTESEKNDELDQTPASEPSSMSHNSANSTIRFNCREYRVILRKELTNSDVGNIGRIVMPKRDAEAHLPALHQREGVMLKMDDFKLETTWNFKYRFWPNNKSRMYVLESTGGFVKQHGLQTGDIFIIYKSSESEKLVVRGEKAIKPNVIMPIVDCSCKNDLNNSEECGFAISLLTKKT*
DI.CM020524.1G11407.1	Viridiplantae	2154	47.03	1317	48.9	439	CM020524.1	35936447	35943081	-	rna-gnl|WGS:POTR|OsKitaake04g308400.1	Viridiplantae	1928	46.47	1317	48.9	439	6229	1308	439	identical	same	MADARGSSSSSGDGGGGEGKGGAGHGDFVGGGQHNWYHGILGAVPPPNVGRQNIVHHQYPAASLIQQHHQSPTMPLPMAQLPYVPQYTVLPTPAVLPSHHHHHGQSQISQENFQDWVPSNNVAAPHVPSAFQDWRQMCNGSAFMPFGQTAANSNVFYQNLTFNSWTSNNMPRNPVYTSFHPAAIEDHHAPLFHSNNHDIDPGFQTNFRMDQAFVPASSPFPPVSSSSHSFSSAKISNGPTYTKKAKKSNVKDPPIVFRRSDMESEKNDDNPDQTPVSEPPSMNQNGENLIIRFNCREYRVILRKELTNSDVGNIGRIVMPKRDAEAHLPALHQREGVTLKMDDFKFETTWNFKYRFWPNNKSRMYVLESTGGFVKHHGLQTGDIFIIYKSSESGKFVVRGEKAIKPNAIMPVVDCSCKNELNKSEECGFTISLQTKKT*	MADARGSSSSSGDGGGGEGKGGAGHGDFVGGGQHNWYHGILGAVPPPNVGRQNIVHHQYPAASLIQQHHQSPTMPLPMAQLPYVPQYTVLPTPAVLPSHHHHHGQSQISQENFQDWVPSNNVAAPHVPSAFQDWRQMCNGSAFMPFGQTAANSNVFYQNLTFNSWTSNNMPRNPVYTSFHPAAIEDHHAPLFHSNNHDIDPGFQTNFRMDQAFVPASSPFPPVSSSSHSFSSAKISNGPTYTKKAKKSNVKDPPIVFRRSDMESEKNDDNPDQTPVSEPPSMNQNGENLIIRFNCREYRVILRKELTNSDVGNIGRIVMPKRDAEAHLPALHQREGVTLKMDDFKFETTWNFKYRFWPNNKSRMYVLESTGGFVKHHGLQTGDIFIIYKSSESGKFVVRGEKAIKPNAIMPVVDCSCKNELNKSEECGFTISLQTKKT*
DI.CM020524.1G11408.1	Streptophytina	990	46.87	372	53.23	124	CM020524.1	35943772	35945564	-	rna-gnl|WGS:POTR|OsKitaake04g308500.1	Eukaryota	1830	55.41	1344	61.31	448	1792	371	124	homologous	same	MNRERRRSSIHDITSVNNGDTSAAQGPITGQPNGPSANPGKSSKQSLQPANAPPGVDAYGTTIGQPVGGPLVSAVGTPVTLPVPAAPHIAYGMHAPVPGAVVPGAPVNMPPMPYPMPPPTSHG*	MSASASAVCLLPPRGGSLARPDTALPPASQPATVAVNQNIPRLASPRLAVTSITLLPRRGRRCAVDLLLLHLHRLLLFLSLFSEETPNLFLPRKPAAFLKRIKSPSLIRRCNPSPQNLAAPRAVLGFELMAVEEASSSSGGGRGGGGGGGGEEGLSGCGGGWTREQEKAFENALATVGDDEEEGDGLWEKLAEAVEGKTADEVRRHYELLVEDVDGIEAGRVPLLVYAGDGGVEEGSAGGGKKGGGGGGGGGGGGHGEKGSAKSSEQERRKGIAWTEDEHRLFLLGLEKYGKGDWRSISRNFVISRTPTQVASHAQKYFIRLNSMNRERRRSSIHDITSVNNGDTSAAQGPITGQPNGPSANPGKSSKQSLQPANAPPGVDAYGTTIGQPVGGPLVSAVGTPVTLPVPAAPHIAYGMHAPVPGAVVPGAPVNMPPMPYPMPPPTSHG*
DI.CM020524.1G11414.2	Poaceae	2254	51.64	786	53.94	262	CM020524.1	35960959	35965241	+	rna-gnl|WGS:POTR|OsKitaake04g308800.1	Poaceae	2292	51.27	984	52.54	328	2567	772	259	homologous	same	MDSIQLPRPIFNFQASSVAHHWEIGCFPLRGREVLCIDQNGCCFLFDGDTRNAVTMPGLCQPKRFPLSLFVPSTGVDNDSGSLFIMESVVKPKSTSSGPRSDQFEAFVYRTPSPRRHLSSTCQSLPPPPFVRDPKFSNIRTKITSYAVVSGGSEMCISVEGAGTYCMDTVKHTWRHVGEWILPFNGKVKYVPELKLWFGLSAKTNHLAATDLSAMDDDCFQQPELLKTWMELSPPKNWWDLSNSHLVSLGSGRFCIARFRQ*	MDSIQLPRPIFNFQASSVAHHWEIGCFPLRGREVLCIDQNGCCFLFDGDTRNAVTMPGLCQPKRFPLSLFVPSTGVDNDSGSLFIMESVVKPKSTSSGPRSDQFEAFVYRTPSPRRHLSSTCQSLPPPPFVRDPKFSNIRTKITSYAVVSGGSEMCISVEGAGTYCMDTVKHTWRHVGEWILPFNGKVKYVPELKLWFGLSAKTNHLAATDLSAMDDDCFQQPELLKTWMELSPPKNWWDLSNSHLVSLGSGRFCIARFFYTRHLMGYYYDQIVDNRFVVLTGVDVVPCVHDTSSGIANGGTGDLRMIKYESKLHVPNGSGEIERVF*
DI.CM020524.1G11414.3	Poaceae	1327	52.52	780	54.1	260	CM020524.1	35961836	35965194	+	rna-gnl|WGS:POTR|OsKitaake04g308800.1	Poaceae	2292	51.27	984	52.54	328	1744	772	258	homologous	same	MDSIQLPRPIFNFQASSVAHHWEIGCFPLRGREVLCIDQNGCCFLFDGDTRNAVTMPGLCQPKRFPLSLFVPSTGVDNDSGSLFIMESVVKPKSTSSGPRSDQFEAFVYRTPSPRRHLSSTCQSLPPPPFVRDPKFSNIRTKITSYAVVSGGSEMCISVEGAGTYCMDTVKHTWRHVGEWILPFNGKVKYVPELKLWFGLSAKTNHLAATDLSAMDDDCFQQPELLKTWMELSPPKNWWDLSNSHLVSLGSGRFCIARQ*	MDSIQLPRPIFNFQASSVAHHWEIGCFPLRGREVLCIDQNGCCFLFDGDTRNAVTMPGLCQPKRFPLSLFVPSTGVDNDSGSLFIMESVVKPKSTSSGPRSDQFEAFVYRTPSPRRHLSSTCQSLPPPPFVRDPKFSNIRTKITSYAVVSGGSEMCISVEGAGTYCMDTVKHTWRHVGEWILPFNGKVKYVPELKLWFGLSAKTNHLAATDLSAMDDDCFQQPELLKTWMELSPPKNWWDLSNSHLVSLGSGRFCIARFFYTRHLMGYYYDQIVDNRFVVLTGVDVVPCVHDTSSGIANGGTGDLRMIKYESKLHVPNGSGEIERVF*
DI.CM020524.1G11416.2	Poaceae	1491	50.37	795	50.57	265	CM020524.1	35952767	35954529	-	rna-gnl|WGS:POTR|OsKitaake04g308600.1	Poaceae	1477	50.64	795	50.57	265	1663	794	265	identical	same	MLPCLHQPKEIPISIFVPCLEEAGDFDGGNLYIMDKRSKTGKLGNNQFEAFIYCHYRGSSTLKSWTRQILLPPPCIYDRAYLGRYLEISSYALLGDGSNICISVKGVGTYCMDMRSFTWSHLGKWMLPFTGKVEYVPELKLWVGISADTQDLAAADLSSMNSQPQLLATCKEFDQPEEWKRCKDSQLVNLGSGKFCIARFFHNKTPQGDSDELIGKNITVLTGVEVVPSVYHANGNDNSRKGELQMIPHKSRLYAGSDTIWAVL*	MLPCLHQPKEIPISIFVPCLEEAGDFDGGNLYIMDKRSKTGKLGNNQFEAFIYCHYRGSSTLKSWTRQILLPPPCIYDRAYLGRYLEISSYALLGDGSNICISVKGVGTYCMDMRSFTWSHLGKWMLPFTGKVEYVPELKLWVGISADTQDLAAADLSSMNSQPQLLATCKEFDQPEEWKRCKDSQLVNLGSGKFCIARFFHNKTPQGDSDELIGKNITVLTGVEVVPSVYHANGNDNSRKGELQMIPHKSRLYAGSDTIWAVL*
DI.CM020524.1G11422.1	cellular organisms	1677	46.69	1176	48.89	392	CM020524.1	35969567	35974041	+	rna-gnl|WGS:POTR|OsKitaake04g309000.1	cellular organisms	3502	49.09	1176	48.89	392	4474	1163	392	identical	same	MLPSHLNGHSPLARRCPRLSAASPPATGDSDAAAAAADAPLAEHDRIYFQSYSHIGIHEAMIKDRVRTDAYRSAIMHHQKFIEGKVVMDVGCGTGILSVFCARAGAKCVYAVEASEMATQAREIVKANNLDDKVVVVHGRVEDVEVEDKVDVIISEWMGYMLLYESMLPSVLFARDKWLKPGGLILPSHATLFMAPITNSERYEGSVDFWSDVYGINMSALVPLAKKFTSEEPSIEIIGGENVLSWPFVVKHIDCYTFKAEELKSFTTKYKVSSMMLAPIHGFGLWFEVEFNGPSNPTDKSPSDLNPLDVIRKKRRRGSEDPVVLSTAPEDEPTHWHQTILYFPDPIEVKQDQIIEGSVKVSQSEENPRFLNIQLDCTTGGQTLVKDYAMR*	MLPSHLNGHSPLARRCPRLSAASPPATGDSDAAAAAADAPLAEHDRIYFQSYSHIGIHEAMIKDRVRTDAYRSAIMHHQKFIEGKVVMDVGCGTGILSVFCARAGAKCVYAVEASEMATQAREIVKANNLDDKVVVVHGRVEDVEVEDKVDVIISEWMGYMLLYESMLPSVLFARDKWLKPGGLILPSHATLFMAPITNSERYEGSVDFWSDVYGINMSALVPLAKKFTSEEPSIEIIGGENVLSWPFVVKHIDCYTFKAEELKSFTTKYKVSSMMLAPIHGFGLWFEVEFNGPSNPTDKSPSDLNPLDVIRKKRRRGSEDPVVLSTAPEDEPTHWHQTILYFPDPIEVKQDQIIEGSVKVSQSEENPRFLNIQLDCTTGGQTLVKDYAMR*
DI.CM020524.1G11422.6	cellular organisms	1594	46.68	1143	49.08	381	CM020524.1	35969600	35974024	+	rna-gnl|WGS:POTR|OsKitaake04g309000.1	cellular organisms	3502	49.09	1176	48.89	392	4424	1130	392	homologous	same	MLPSHLNGHSPLARRCPRLSAASPPATGDSDAAAAAADAPLAEHDRIYFQSYSHIGIHEAMIKDRVRTDAYRSAIMHHQKFIEGKVVMDVGCGTGILSVFCARAGAKCVYAVEASEMATQAREIVKANNLDDKVVVVHGRVEDVEVEDKVDVIISEWMGYMLLYESMLPSVLFARDKWLKPGGLILPSHATLFMAPITNSERYEGSVDFWSDVYGINMSALVPLAKKFTSEEPSIEIIGGENVLSWPFVVKHIDCYTFKAEELKSFTTKYKVSSMMLVEFNGPSNPTDKSPSDLNPLDVIRKKRRRGSEDPVVLSTAPEDEPTHWHQTILYFPDPIEVKQDQIIEGSVKVSQSEENPRFLNIQLDCTTGGQTLVKDYAMR*	MLPSHLNGHSPLARRCPRLSAASPPATGDSDAAAAAADAPLAEHDRIYFQSYSHIGIHEAMIKDRVRTDAYRSAIMHHQKFIEGKVVMDVGCGTGILSVFCARAGAKCVYAVEASEMATQAREIVKANNLDDKVVVVHGRVEDVEVEDKVDVIISEWMGYMLLYESMLPSVLFARDKWLKPGGLILPSHATLFMAPITNSERYEGSVDFWSDVYGINMSALVPLAKKFTSEEPSIEIIGGENVLSWPFVVKHIDCYTFKAEELKSFTTKYKVSSMMLAPIHGFGLWFEVEFNGPSNPTDKSPSDLNPLDVIRKKRRRGSEDPVVLSTAPEDEPTHWHQTILYFPDPIEVKQDQIIEGSVKVSQSEENPRFLNIQLDCTTGGQTLVKDYAMR*
DI.CM020524.1G11422.7	cellular organisms	1315	47.3	705	43.26	235	CM020524.1	35969736	35974179	+	rna-gnl|WGS:POTR|OsKitaake04g309000.1	cellular organisms	3502	49.09	1176	48.89	392	4443	697	235	homologous	same	MGYMLLYESMLPSVLFARDKWLKPGGLILPSHATLFMAPITNSERYEGSVDFWSDVYGINMSALVPLAKKFTSEEPSIEIIGGENVLSWPFVVKHIDCYTFKAEELKSFTTKYKVSSMMLAPIHGFGLWFEVEFNGPSNPTDKSPSDLNPLDVIRKKRRRGSEDPVVLSTAPEDEPTHWHQTILYFPDPIEVKQDQIIEGSVKVSQSEENPRFLNIQLDCTTGGQTLVKDYAMR*	MLPSHLNGHSPLARRCPRLSAASPPATGDSDAAAAAADAPLAEHDRIYFQSYSHIGIHEAMIKDRVRTDAYRSAIMHHQKFIEGKVVMDVGCGTGILSVFCARAGAKCVYAVEASEMATQAREIVKANNLDDKVVVVHGRVEDVEVEDKVDVIISEWMGYMLLYESMLPSVLFARDKWLKPGGLILPSHATLFMAPITNSERYEGSVDFWSDVYGINMSALVPLAKKFTSEEPSIEIIGGENVLSWPFVVKHIDCYTFKAEELKSFTTKYKVSSMMLAPIHGFGLWFEVEFNGPSNPTDKSPSDLNPLDVIRKKRRRGSEDPVVLSTAPEDEPTHWHQTILYFPDPIEVKQDQIIEGSVKVSQSEENPRFLNIQLDCTTGGQTLVKDYAMR*
DI.CM020524.1G11424.1	Eukaryota	1709	67.23	1422	71.17	474	CM020524.1	35975119	35976827	-	rna-gnl|WGS:POTR|OsKitaake04g309100.1	Eukaryota	1422	71.17	1422	71.17	474	1421	1421	474	identical	same	MEFVANGKVILFLLFVSTSVLIVSPASPPRFHYINPHNFTTPASSSSSASASAVHRSRNNNNPSLSLVHRDAISGATYPSRRHQVVGLVARDNARVEHLEKRLVASTSPYLPEDLVSEVVPGVDDGSGEYFVRVGVGSPPTDQYLVVDSGSDVIWVQCRPCEQCYAQTDPLFDPAASSSFSGVSCGSAICRTLSGTGCGGGGDAGKCDYSVTYGDGSYTKGELALETLTLGGTAVQGVAIGCGHRNSGLFVGAAGLLGLGWGAMSLVGQLGGAAGGVFSYCLASRGAGGAGSLVLGRTEAVPVGAVWVPLVRNNQASSFYYVGLTGIGVGGERLPLQDSLFQLTEDGAGGVVMDTGTAVTRLPREAYAALRGAFDGAMGALPRSPAVSLLDTCYDLSGYASVRVPTVSFYFDQGAVLTLPARNLLVEVGGAVFCLAFAPSSSGISILGNIQQEGIQITVDSANGYVGFGPNTC*	MEFVANGKVILFLLFVSTSVLIVSPASPPRFHYINPHNFTTPASSSSSASASAVHRSRNNNNPSLSLVHRDAISGATYPSRRHQVVGLVARDNARVEHLEKRLVASTSPYLPEDLVSEVVPGVDDGSGEYFVRVGVGSPPTDQYLVVDSGSDVIWVQCRPCEQCYAQTDPLFDPAASSSFSGVSCGSAICRTLSGTGCGGGGDAGKCDYSVTYGDGSYTKGELALETLTLGGTAVQGVAIGCGHRNSGLFVGAAGLLGLGWGAMSLVGQLGGAAGGVFSYCLASRGAGGAGSLVLGRTEAVPVGAVWVPLVRNNQASSFYYVGLTGIGVGGERLPLQDSLFQLTEDGAGGVVMDTGTAVTRLPREAYAALRGAFDGAMGALPRSPAVSLLDTCYDLSGYASVRVPTVSFYFDQGAVLTLPARNLLVEVGGAVFCLAFAPSSSGISILGNIQQEGIQITVDSANGYVGFGPNTC*
DI.CM020524.1G11427.1	cellular organisms	1511	59.89	1260	63.17	420	CM020524.1	35984372	35985882	+	rna-gnl|WGS:POTR|OsKitaake04g309200.1	cellular organisms	2037	60.09	1605	65.48	535	1510	1259	420	homologous	same	MEGALSASLGGLEFLETLVIRDMARIGGAIPASLSRLSRLKQLYLEGSMLAGGVPGSVLSGMASLQYLSLAGNRFEGKLPPELGSLPGLVQINLAGNRLSGEVPPSYKNLSRLAYLDLSNNLLSGAIPAFFGQQLKSLAMLDLSNNGFSGEIPASLCGLRNLTDLSLRHNKLTGVIPSQIGSISSLNSLSIDSNLLVGSIPESLFGLQKLWNLNLSRNGLSGSLPPGIRHGLPSLVSMDLSHNHLVGGIDHFFRSISPARRLTKNASSDMSVIFLPRQLQHLDLSKNSITGALPEFGAGASLRWLDVSGNAIGGQIPSSVWRLVGLQRLDISRNKIRGTIPASVASMASLRWLDISGNALVGRIPDSFARMARLRHASFRGNKLCGKIPQARPFNLLPAAAYAGNLCLCGKPLPPCRQI*	MAMQVSKKSRLAAPSALLLLLVVAALLPPPRAEAGHDGAGGDDEPPPTPCSPADRAALLGFKAGVTVDTTGILATWDGGNDCCGAWEGVSCDAATGRVVALQLEAPPLPPPRRSYMEGALSASLGGLEFLETLVIRDMARIGGAIPASLSRLSRLKQLYLEGSMLAGGVPGSVLSGMASLQYLSLAGNRFEGKLPPELGSLPGLVQINLAGNRLSGEVPPSYKNLSRLAYLDLSNNLLSGAIPAFFGQQLKSLAMLDLSNNGFSGEIPASLCGLRNLTDLSLRHNKLTGVIPSQIGSISSLNSLSIDSNLLVGSIPESLFGLQKLWNLNLSRNGLSGSLPPGIRHGLPSLVSMDLSHNHLVGGIDHFFRSISPARRLTKNASSDMSVIFLPRQLQHLDLSKNSITGALPEFGAGASLRWLDVSGNAIGGQIPSSVWRLVGLQRLDISRNKIRGTIPASVASMASLRWLDISGNALVGRIPDSFARMARLRHASFRGNKLCGKIPQARPFNLLPAAAYAGNLCLCGKPLPPCRQI*
DI.CM020524.1G11430.1	Streptophyta	2528	50.95	2154	51.53	718	CM020524.1	35989783	35993508	-	rna-gnl|WGS:POTR|OsKitaake04g309400.1	Streptophyta	2548	50.27	2154	51.53	718	3667	2144	718	identical	same	MGLLEDLLLAPRVDGGGGGDGEAMAAPDYAIPPLSPTAASVVHRCARIAGVEVEQLLRRFEPEKGDQPLAYARSVVEYCSYIALRVETKRHDYLSDSEFHSLTYDMMIAWEAPDDETDAALQKMSFSFVDGKDDDDCGSMFCLSPTQMAIQVDGRRTVSPEAFAKIIPACPAMAHAITVRNLFDALTNSTGGRLHFLIYHKYLKCLDKVLRFAKRISGGHKAPALQLSDGEVILDIYGAATTKPILQHIGTSTWPGRLTLTTHALYFEPVSVDFSYNEAVVYDLSRDLKQSIKRESTGPWGAQLFDKAVMYKSSSTREPVFFEFPQFKGHTRRDYWFAIIKEVLHAHKFIRKYRMINLHKAEALSVATLGILRYRTVKEGFHILPAHFKTTLAFNLAEKLPKGDKILEALYGQMKDYSSRFRVDEDSVQSSSDDLTLADPFPLSAYTLVNMGLLTLKEEDNPEEWDLTVRDVQTGGTSSVQMALERSVGYSGRVEAARATLDQVKVEDIDTNVAVLKELLFPLIEIGKRLLFLAEWEDPLKSYVFLFCFLFIVYRGWIWYIFPVFLLGSTIFMLWQRHTGNGQMIGAFEVTTPPRRRTVEQLLALQQAISQLEAQVQAGNIFLLKLRSLLLAAFPQSTNKVAATMLVASAIFAYLPLRSILVLIVLEAYTRHMPARKKSSEKLVRRLREWWLRIPAAPVQLLRPQDTRRWTSRLRSR*	MGLLEDLLLAPRVDGGGGGDGEAMAAPDYAIPPLSPTAASVVHRCARIAGVEVEQLLRRFEPEKGDQPLAYARSVVEYCSYIALRVETKRHDYLSDSEFHSLTYDMMIAWEAPDDETDAALQKMSFSFVDGKDDDDCGSMFCLSPTQMAIQVDGRRTVSPEAFAKIIPACPAMAHAITVRNLFDALTNSTGGRLHFLIYHKYLKCLDKVLRFAKRISGGHKAPALQLSDGEVILDIYGAATTKPILQHIGTSTWPGRLTLTTHALYFEPVSVDFSYNEAVVYDLSRDLKQSIKRESTGPWGAQLFDKAVMYKSSSTREPVFFEFPQFKGHTRRDYWFAIIKEVLHAHKFIRKYRMINLHKAEALSVATLGILRYRTVKEGFHILPAHFKTTLAFNLAEKLPKGDKILEALYGQMKDYSSRFRVDEDSVQSSSDDLTLADPFPLSAYTLVNMGLLTLKEEDNPEEWDLTVRDVQTGGTSSVQMALERSVGYSGRVEAARATLDQVKVEDIDTNVAVLKELLFPLIEIGKRLLFLAEWEDPLKSYVFLFCFLFIVYRGWIWYIFPVFLLGSTIFMLWQRHTGNGQMIGAFEVTTPPRRRTVEQLLALQQAISQLEAQVQAGNIFLLKLRSLLLAAFPQSTNKVAATMLVASAIFAYLPLRSILVLIVLEAYTRHMPARKKSSEKLVRRLREWWLRIPAAPVQLLRPQDTRRWTSRLRSR*
DI.CM020524.1G11430.2	Streptophyta	2561	50.18	1464	47.95	488	CM020524.1	35989704	35993443	-	rna-gnl|WGS:POTR|OsKitaake04g309400.1	Streptophyta	2548	50.27	2154	51.53	718	3738	1439	463	homologous	same	MVPRQPSRFFNTLGRPLGLVKNPPYGRLTLTTHALYFEPVSVDFSYNEAVVYDLSRDLKQSIKRESTGPWGAQLFDKAVMYKSSSTREPVFFEFPQFKGHTRRDYWFAIIKEVLHAHKFIRKYRMINLHKAEALSVATLGILRYRTVKEGFHILPAHFKTTLAFNLAEKLPKGDKILEALYGQMKDYSSRFRVDEDSVQSSSDDLTLADPFPLSAYTLVNMGLLTLKEEDNPEEWDLTVRDVQTGGTSSVQMALERSVGYSGRVEAARATLDQVKVEDIDTNVAVLKELLFPLIEIGKRLLFLAEWEDPLKSYVFLFCFLFIVYRGWIWYIFPVFLLGSTIFMLWQRHTGNGQMIGAFEVTTPPRRRTVEQLLALQQAISQLEAQVQAGNIFLLKLRSLLLAAFPQSTNKVAATMLVASAIFAYLPLRSILVLIVLEAYTRHMPARKKSSEKLVRRLREWWLRIPAAPVQLLRPQDTRRWTSRLRSR*	MGLLEDLLLAPRVDGGGGGDGEAMAAPDYAIPPLSPTAASVVHRCARIAGVEVEQLLRRFEPEKGDQPLAYARSVVEYCSYIALRVETKRHDYLSDSEFHSLTYDMMIAWEAPDDETDAALQKMSFSFVDGKDDDDCGSMFCLSPTQMAIQVDGRRTVSPEAFAKIIPACPAMAHAITVRNLFDALTNSTGGRLHFLIYHKYLKCLDKVLRFAKRISGGHKAPALQLSDGEVILDIYGAATTKPILQHIGTSTWPGRLTLTTHALYFEPVSVDFSYNEAVVYDLSRDLKQSIKRESTGPWGAQLFDKAVMYKSSSTREPVFFEFPQFKGHTRRDYWFAIIKEVLHAHKFIRKYRMINLHKAEALSVATLGILRYRTVKEGFHILPAHFKTTLAFNLAEKLPKGDKILEALYGQMKDYSSRFRVDEDSVQSSSDDLTLADPFPLSAYTLVNMGLLTLKEEDNPEEWDLTVRDVQTGGTSSVQMALERSVGYSGRVEAARATLDQVKVEDIDTNVAVLKELLFPLIEIGKRLLFLAEWEDPLKSYVFLFCFLFIVYRGWIWYIFPVFLLGSTIFMLWQRHTGNGQMIGAFEVTTPPRRRTVEQLLALQQAISQLEAQVQAGNIFLLKLRSLLLAAFPQSTNKVAATMLVASAIFAYLPLRSILVLIVLEAYTRHMPARKKSSEKLVRRLREWWLRIPAAPVQLLRPQDTRRWTSRLRSR*
DI.CM020524.1G11430.3	Streptophyta	2484	50.44	1557	47.85	519	CM020524.1	35989769	35993389	-	rna-gnl|WGS:POTR|OsKitaake04g309400.1	Streptophyta	2548	50.27	2154	51.53	718	3620	1525	511	homologous	same	MAPLVSDVRVLRFAKRISGGHKAPALQLSDGEVILDIYGAATTKPILQHIGTSTWPGRLTLTTHALYFEPVSVDFSYNEAVVYDLSRDLKQSIKRESTGPWGAQLFDKAVMYKSSSTREPVFFEFPQFKGHTRRDYWFAIIKEVLHAHKFIRKYRMINLHKAEALSVATLGILRYRTVKEGFHILPAHFKTTLAFNLAEKLPKGDKILEALYGQMKDYSSRFRVDEDSVQSSSDDLTLADPFPLSAYTLVNMGLLTLKEEDNPEEWDLTVRDVQTGGTSSVQMALERSVGYSGRVEAARATLDQVKVEDIDTNVAVLKELLFPLIEIGKRLLFLAEWEDPLKSYVFLFCFLFIVYRGWIWYIFPVFLLGSTIFMLWQRHTGNGQMIGAFEVTTPPRRRTVEQLLALQQAISQLEAQVQAGNIFLLKLRSLLLAAFPQSTNKVAATMLVASAIFAYLPLRSILVLIVLEAYTRHMPARKKSSEKLVRRLREWWLRIPAAPVQLLRPQDTRRWTSRLRSR*	MGLLEDLLLAPRVDGGGGGDGEAMAAPDYAIPPLSPTAASVVHRCARIAGVEVEQLLRRFEPEKGDQPLAYARSVVEYCSYIALRVETKRHDYLSDSEFHSLTYDMMIAWEAPDDETDAALQKMSFSFVDGKDDDDCGSMFCLSPTQMAIQVDGRRTVSPEAFAKIIPACPAMAHAITVRNLFDALTNSTGGRLHFLIYHKYLKCLDKVLRFAKRISGGHKAPALQLSDGEVILDIYGAATTKPILQHIGTSTWPGRLTLTTHALYFEPVSVDFSYNEAVVYDLSRDLKQSIKRESTGPWGAQLFDKAVMYKSSSTREPVFFEFPQFKGHTRRDYWFAIIKEVLHAHKFIRKYRMINLHKAEALSVATLGILRYRTVKEGFHILPAHFKTTLAFNLAEKLPKGDKILEALYGQMKDYSSRFRVDEDSVQSSSDDLTLADPFPLSAYTLVNMGLLTLKEEDNPEEWDLTVRDVQTGGTSSVQMALERSVGYSGRVEAARATLDQVKVEDIDTNVAVLKELLFPLIEIGKRLLFLAEWEDPLKSYVFLFCFLFIVYRGWIWYIFPVFLLGSTIFMLWQRHTGNGQMIGAFEVTTPPRRRTVEQLLALQQAISQLEAQVQAGNIFLLKLRSLLLAAFPQSTNKVAATMLVASAIFAYLPLRSILVLIVLEAYTRHMPARKKSSEKLVRRLREWWLRIPAAPVQLLRPQDTRRWTSRLRSR*
DI.CM020524.1G11430.4	Streptophyta	2022	47.92	1422	47.82	474	CM020524.1	35989854	35992911	-	rna-gnl|WGS:POTR|OsKitaake04g309400.1	Streptophyta	2548	50.27	2154	51.53	718	3057	1397	449	homologous	same	MVPRQPSRFFNTLGRPLGLVKNPPYVSVDFSYNEAVVYDLSRDLKQSIKRESTGPWGAQLFDKAVMYKSSSTREPVFFEFPQFKGHTRRDYWFAIIKEVLHAHKFIRKYRMINLHKAEALSVATLGILRYRTVKEGFHILPAHFKTTLAFNLAEKLPKGDKILEALYGQMKDYSSRFRVDEDSVQSSSDDLTLADPFPLSAYTLVNMGLLTLKEEDNPEEWDLTVRDVQTGGTSSVQMALERSVGYSGRVEAARATLDQVKVEDIDTNVAVLKELLFPLIEIGKRLLFLAEWEDPLKSYVFLFCFLFIVYRGWIWYIFPVFLLGSTIFMLWQRHTGNGQMIGAFEVTTPPRRRTVEQLLALQQAISQLEAQVQAGNIFLLKLRSLLLAAFPQSTNKVAATMLVASAIFAYLPLRSILVLIVLEAYTRHMPARKKSSEKLVRRLREWWLRIPAAPVQLLRPQDTRRWTSRLRSR*	MGLLEDLLLAPRVDGGGGGDGEAMAAPDYAIPPLSPTAASVVHRCARIAGVEVEQLLRRFEPEKGDQPLAYARSVVEYCSYIALRVETKRHDYLSDSEFHSLTYDMMIAWEAPDDETDAALQKMSFSFVDGKDDDDCGSMFCLSPTQMAIQVDGRRTVSPEAFAKIIPACPAMAHAITVRNLFDALTNSTGGRLHFLIYHKYLKCLDKVLRFAKRISGGHKAPALQLSDGEVILDIYGAATTKPILQHIGTSTWPGRLTLTTHALYFEPVSVDFSYNEAVVYDLSRDLKQSIKRESTGPWGAQLFDKAVMYKSSSTREPVFFEFPQFKGHTRRDYWFAIIKEVLHAHKFIRKYRMINLHKAEALSVATLGILRYRTVKEGFHILPAHFKTTLAFNLAEKLPKGDKILEALYGQMKDYSSRFRVDEDSVQSSSDDLTLADPFPLSAYTLVNMGLLTLKEEDNPEEWDLTVRDVQTGGTSSVQMALERSVGYSGRVEAARATLDQVKVEDIDTNVAVLKELLFPLIEIGKRLLFLAEWEDPLKSYVFLFCFLFIVYRGWIWYIFPVFLLGSTIFMLWQRHTGNGQMIGAFEVTTPPRRRTVEQLLALQQAISQLEAQVQAGNIFLLKLRSLLLAAFPQSTNKVAATMLVASAIFAYLPLRSILVLIVLEAYTRHMPARKKSSEKLVRRLREWWLRIPAAPVQLLRPQDTRRWTSRLRSR*
DI.CM020524.1G11431.1	cellular organisms	2423	49.36	1536	51.56	512	CM020524.1	35993671	35997544	-	rna-gnl|WGS:POTR|OsKitaake04g309500.1	cellular organisms	2470	49.55	1536	51.56	512	3854	1533	512	identical	same	MANIDMGKILAGLENDDARVPKTKLVCTLGPASRSVPMLEKLLRAGMNVARFNFSHGTHEYHQETLDNLRQAMHNTGVLCAVMLDTKGPEIRTGFLKDGKPIKLTKGQELTVTTDYEIKGDENMITMSYKKLPVDVKPGNVILCADGTISLTVLSCDPKAGTVRCRCENTAMLGERKNCNLPGIVVDLPTLTEKDKEDILGWGVPNDIDMIALSFVRKGSDLVTVRQLLGQHAKRIKLMSKVENQEGVVNFDEILRETDAFMVARGDLGMEIPVEKIFLAQKMMIYKCNLAGKPVVTATQMLESMIKSPRPTRAEATDVANAVLDGTDCVMLSGESAAGAYPEVAVKIMARICVEAESSLDNEAVFKEMIRSAPLPMSPLESLASSAVRTANKAKAALIVVLTRGGTTAKLVAKYRPRVPILSVVVPVLTTDSFDWTISSEGPARHSLIYRGLVPLLAEGSAKATDSESTEVILDAALKSAVQKQLCKPGDAVVALHRIGVASVIKICIVK*	MANIDMGKILAGLENDDARVPKTKLVCTLGPASRSVPMLEKLLRAGMNVARFNFSHGTHEYHQETLDNLRQAMHNTGVLCAVMLDTKGPEIRTGFLKDGKPIKLTKGQELTVTTDYEIKGDENMITMSYKKLPVDVKPGNVILCADGTISLTVLSCDPKAGTVRCRCENTAMLGERKNCNLPGIVVDLPTLTEKDKEDILGWGVPNDIDMIALSFVRKGSDLVTVRQLLGQHAKRIKLMSKVENQEGVVNFDEILRETDAFMVARGDLGMEIPVEKIFLAQKMMIYKCNLAGKPVVTATQMLESMIKSPRPTRAEATDVANAVLDGTDCVMLSGESAAGAYPEVAVKIMARICVEAESSLDNEAVFKEMIRSAPLPMSPLESLASSAVRTANKAKAALIVVLTRGGTTAKLVAKYRPRVPILSVVVPVLTTDSFDWTISSEGPARHSLIYRGLVPLLAEGSAKATDSESTEVILDAALKSAVQKQLCKPGDAVVALHRIGVASVIKICIVK*
DI.CM020524.1G11437.2	Eukaryota	3043	43.18	2115	42.65	705	CM020524.1	36002131	36009689	-	rna-gnl|WGS:POTR|OsKitaake04g309700.1	cellular organisms	4274	46.58	2817	43.45	939	7540	2103	700	homologous	same	MTFNPDGRSLLCGLHESLKVFSWEPIRCHDTVDVGWSRLSDLNVHEGKLLGCSFNQSCVGIWVVDLTRLEPYATGTSTKLNGHSELKSSSSSTMPLQNDSGSRANIGRLSVLQNSENNIKSSTGRLSVSQNSDSALKETKSTTSSGLVPVTPQRAGNGSSTKTVGNSTFASSGTNLKRGSLKSNNSSSLQNFSKIDVVPVIIPRTSSGPELATDSRSDAADVGPVLSKSGRRIEIANDSRKESSDVAAAVVPRTNSRTEMASDSAPVVGPRANLRMEVSADSAPIVPKSGRRLESSVESRKESTDVASAAAPKTSSRMEVAPDSAPLLSKAGRRVESATDSRKESADVAPVVPRTTSRMEMAPDSRREISAGRMSPFRVQSRYSELRKLNNAKADADKVDAGSKNSETDDFTCQIYLPRRNGVVQSGISEETREDAKPGVIDRMGFPSSAEPNTHRSENYVSRMRKPRDNCYIEVSRAGRTRPTASNWESRDQSPGNEEPTTSNSSSMAPTGRLYSSRGSSQAAETPTIASDEDVLSVLMEQHELFLSSTRSRLTKLQIVHQMWQRNDIRGIIAAMEKMSDHAVSADVASVLMEKSETITLDLCTVILPVLTDLLESKTDRHLGVSLELLVKLVRTFGSVIHSTVSAGPSSVGVDLQAEQRRERCNLCFIELEKVKNKLPFLSRRKGAVANTAQELSLVFQEVM*	MTTNTKRAYKLQEFVAHSSNVNCLKIGRKTSRVLVTGGDDHKVNLWAIGKPNSILSLSGHTSAVESVNFDSTEVFVAAGAASGTIKLWDLEEAKIVRTLTGHRSNCMSVDFHPFGEFFASGSLDTNLKIWDIRRKGCIHTYKGHTRGVNAIRFTPDGRWVVSGGEDNVVKLWDLTAGKLLHDFKCHEGQIQCIDFHPHEFLLATGSSDKTVKFWDLETFELIGSTGPETTGVRSMTFNPDGRSLLCGLHESLKVFSWEPIRCHDTVDVGWSRLSDLNVHEGKLLGCSFNQSCVGIWVVDLTRLEPYATGTSTKLNGHSELKSSSSSTMPLQNDSGSRANIGRLSVLQNSENNIKSSTGRLSVSQNSDSALKETKSTTSSGLVPVTPQRAGNGSSTKTVGNSTFASSGTNLKRGSLKSNNSSSLQNFSKIDVVPVIIPRTSSGPELATDSRSDAADVGPVLSKSGRRIEIANDSRKESSDVAAAVVPRTNSRTEMASDSAPVVGPRANLRMEVSADSAPIVPKSGRRLESSVESRKESTDVASAAAPKTSSRMEVAPDSAPLLSKAGRRVESATDSRKESADVAPVVPRTTSRMEMAPDSRREISAGRMSPFRVQSRYSELRKLNNAKADADKVDAGSKNSETDDFTCQIYLPRRNGVVQSGISEETREDAKPGVIDRMGFPSSAEPNTHRSENYVSRMRKPRDNCYIEVSRAGRTRPTASNWESRDQSPGNEEPTTSNSSSMAPTGRLYSSRGSSQAAETPTIASDEDVLSVLMEQHELFLSSTRSRLTKLQIVHQMWQRNDIRGIIAAMEKMSDHAVSADVASVLMEKSETITLDLCTVILPVLTDLLESKTDRHLGVSLELLVKLVRTFGSVIHSTVSAGPSSVGVDLQAEQRRERCNLCFIELEKVKNKLPFLSRRKGAVANTAQELSLVFQEVM*
DI.CM020524.1G11437.3	cellular organisms	3937	47.04	2817	43.45	939	CM020524.1	36002146	36011583	-	rna-gnl|WGS:POTR|OsKitaake04g309700.1	cellular organisms	4274	46.58	2817	43.45	939	9434	2799	939	identical	same	MTTNTKRAYKLQEFVAHSSNVNCLKIGRKTSRVLVTGGDDHKVNLWAIGKPNSILSLSGHTSAVESVNFDSTEVFVAAGAASGTIKLWDLEEAKIVRTLTGHRSNCMSVDFHPFGEFFASGSLDTNLKIWDIRRKGCIHTYKGHTRGVNAIRFTPDGRWVVSGGEDNVVKLWDLTAGKLLHDFKCHEGQIQCIDFHPHEFLLATGSSDKTVKFWDLETFELIGSTGPETTGVRSMTFNPDGRSLLCGLHESLKVFSWEPIRCHDTVDVGWSRLSDLNVHEGKLLGCSFNQSCVGIWVVDLTRLEPYATGTSTKLNGHSELKSSSSSTMPLQNDSGSRANIGRLSVLQNSENNIKSSTGRLSVSQNSDSALKETKSTTSSGLVPVTPQRAGNGSSTKTVGNSTFASSGTNLKRGSLKSNNSSSLQNFSKIDVVPVIIPRTSSGPELATDSRSDAADVGPVLSKSGRRIEIANDSRKESSDVAAAVVPRTNSRTEMASDSAPVVGPRANLRMEVSADSAPIVPKSGRRLESSVESRKESTDVASAAAPKTSSRMEVAPDSAPLLSKAGRRVESATDSRKESADVAPVVPRTTSRMEMAPDSRREISAGRMSPFRVQSRYSELRKLNNAKADADKVDAGSKNSETDDFTCQIYLPRRNGVVQSGISEETREDAKPGVIDRMGFPSSAEPNTHRSENYVSRMRKPRDNCYIEVSRAGRTRPTASNWESRDQSPGNEEPTTSNSSSMAPTGRLYSSRGSSQAAETPTIASDEDVLSVLMEQHELFLSSTRSRLTKLQIVHQMWQRNDIRGIIAAMEKMSDHAVSADVASVLMEKSETITLDLCTVILPVLTDLLESKTDRHLGVSLELLVKLVRTFGSVIHSTVSAGPSSVGVDLQAEQRRERCNLCFIELEKVKNKLPFLSRRKGAVANTAQELSLVFQEVM*	MTTNTKRAYKLQEFVAHSSNVNCLKIGRKTSRVLVTGGDDHKVNLWAIGKPNSILSLSGHTSAVESVNFDSTEVFVAAGAASGTIKLWDLEEAKIVRTLTGHRSNCMSVDFHPFGEFFASGSLDTNLKIWDIRRKGCIHTYKGHTRGVNAIRFTPDGRWVVSGGEDNVVKLWDLTAGKLLHDFKCHEGQIQCIDFHPHEFLLATGSSDKTVKFWDLETFELIGSTGPETTGVRSMTFNPDGRSLLCGLHESLKVFSWEPIRCHDTVDVGWSRLSDLNVHEGKLLGCSFNQSCVGIWVVDLTRLEPYATGTSTKLNGHSELKSSSSSTMPLQNDSGSRANIGRLSVLQNSENNIKSSTGRLSVSQNSDSALKETKSTTSSGLVPVTPQRAGNGSSTKTVGNSTFASSGTNLKRGSLKSNNSSSLQNFSKIDVVPVIIPRTSSGPELATDSRSDAADVGPVLSKSGRRIEIANDSRKESSDVAAAVVPRTNSRTEMASDSAPVVGPRANLRMEVSADSAPIVPKSGRRLESSVESRKESTDVASAAAPKTSSRMEVAPDSAPLLSKAGRRVESATDSRKESADVAPVVPRTTSRMEMAPDSRREISAGRMSPFRVQSRYSELRKLNNAKADADKVDAGSKNSETDDFTCQIYLPRRNGVVQSGISEETREDAKPGVIDRMGFPSSAEPNTHRSENYVSRMRKPRDNCYIEVSRAGRTRPTASNWESRDQSPGNEEPTTSNSSSMAPTGRLYSSRGSSQAAETPTIASDEDVLSVLMEQHELFLSSTRSRLTKLQIVHQMWQRNDIRGIIAAMEKMSDHAVSADVASVLMEKSETITLDLCTVILPVLTDLLESKTDRHLGVSLELLVKLVRTFGSVIHSTVSAGPSSVGVDLQAEQRRERCNLCFIELEKVKNKLPFLSRRKGAVANTAQELSLVFQEVM*
DI.CM020524.1G11437.4	cellular organisms	3294	44.72	2808	43.48	936	CM020524.1	36002415	36011218	-	rna-gnl|WGS:POTR|OsKitaake04g309700.1	cellular organisms	4274	46.58	2817	43.45	939	8803	2790	939	homologous	same	MTTNTKRAYKLQEFVAHSSNVNCLKIGRKTSRVLVTGGDDHKVNLWAIGKPNSILSLSGHTSAVESVNFDSTEVFVAAGAASGTIKLWDLEEAKIVRTLTGHRSNCMSVDFHPFGEFFASGSLDTNLKIWDIRRKGCIHTYKGHTRGVNAIRFTPDGRWVVSGGEDNVVKLWDLTAGKLLHDFKCHEGQIQCIDFHPHEFLLATGSSDKTVKFWDLETFELIGSTGPETTGVRSMTFNPDGRSLLCGLHESLKVFSWEPIRCHDTVDVGWSRLSDLNVHEGKLLGCSFNQSCVGIWVVDLTRLEPYATGTSTKLNGHSELKSSSSSTMPLQNDSGSRANIGRLSVLQNSENNIKSSTGRLSVSQNSDSALKETKSTTSSGLVPVTPQRAGNGSSTKTVGNSTFASSGTNLKRGSLKSNNSSSLQNFSKIDVVPVIIPRTSSGPELATDSRSDAADVGPVLSKSGRRIEIANDSRKESSDVAAAVVPRTNSRTEMASDSAPVVGPRANLRMEVSADSAPIVPKSGRRLESSVESRKESTDVASAAAPKTSSRMEVAPDSAPLLSKAGRRVESATDSRKESADVAPVVPRTTSRMEMAPDSRREISAGRMSPFRVQSRYSELRKLNNAKADADKVDAGSKNSETDDFTCQIYLPRRNGVVQSGISEETREDAKPGVIDRMGFPSSAEPNTHRNVSRMRKPRDNCYIEVSRAGRTRPTASNWESRDQSPGNEEPTTSNSSSMAPTGRLYSSRGSSQAAETPTIASDEDVLSVLMEQHELFLSSTRSRLTKLQIVHQMWQRNDIRGIIAAMEKMSDHAVSADVASVLMEKSETITLDLCTVILPVLTDLLESKTDRHLGVSLELLVKLVRTFGSVIHSTVSAGPSSVGVDLQAEQRRERCNLCFIELEKVKNKLPFLSRRKGAVANTAQELSLVFQEVM*	MTTNTKRAYKLQEFVAHSSNVNCLKIGRKTSRVLVTGGDDHKVNLWAIGKPNSILSLSGHTSAVESVNFDSTEVFVAAGAASGTIKLWDLEEAKIVRTLTGHRSNCMSVDFHPFGEFFASGSLDTNLKIWDIRRKGCIHTYKGHTRGVNAIRFTPDGRWVVSGGEDNVVKLWDLTAGKLLHDFKCHEGQIQCIDFHPHEFLLATGSSDKTVKFWDLETFELIGSTGPETTGVRSMTFNPDGRSLLCGLHESLKVFSWEPIRCHDTVDVGWSRLSDLNVHEGKLLGCSFNQSCVGIWVVDLTRLEPYATGTSTKLNGHSELKSSSSSTMPLQNDSGSRANIGRLSVLQNSENNIKSSTGRLSVSQNSDSALKETKSTTSSGLVPVTPQRAGNGSSTKTVGNSTFASSGTNLKRGSLKSNNSSSLQNFSKIDVVPVIIPRTSSGPELATDSRSDAADVGPVLSKSGRRIEIANDSRKESSDVAAAVVPRTNSRTEMASDSAPVVGPRANLRMEVSADSAPIVPKSGRRLESSVESRKESTDVASAAAPKTSSRMEVAPDSAPLLSKAGRRVESATDSRKESADVAPVVPRTTSRMEMAPDSRREISAGRMSPFRVQSRYSELRKLNNAKADADKVDAGSKNSETDDFTCQIYLPRRNGVVQSGISEETREDAKPGVIDRMGFPSSAEPNTHRSENYVSRMRKPRDNCYIEVSRAGRTRPTASNWESRDQSPGNEEPTTSNSSSMAPTGRLYSSRGSSQAAETPTIASDEDVLSVLMEQHELFLSSTRSRLTKLQIVHQMWQRNDIRGIIAAMEKMSDHAVSADVASVLMEKSETITLDLCTVILPVLTDLLESKTDRHLGVSLELLVKLVRTFGSVIHSTVSAGPSSVGVDLQAEQRRERCNLCFIELEKVKNKLPFLSRRKGAVANTAQELSLVFQEVM*
DI.CM020524.1G11439.1	cellular organisms	2752	46.95	2049	43.97	683	CM020524.1	36014529	36019785	-	rna-gnl|WGS:POTR|OsKitaake04g309800.1	cellular organisms	2771	44.93	2049	43.97	683	5021	2038	683	identical	same	MFIPELDNRSDPQEPSRNPGIWQCTICEHGNDAKKKSCEQCGVLRYFSLYFNNALEVDGRAKRRDKHYAVSVLARTLFSPSSAKSKDVVLSGGFKASRNATGSTRATLDALHKTYMTRKERHINIVPFKFDTPSPDDVVATGLKSSRSFRKVDTDAPHVTEKRVMDNDSSTPEKDTTADSNLPVKSNEFGESSESVSVGSQNETLCLDHELQHLSLERKSQKSKANIKKPVSSSLYKPEPWMLQHEDEGIPRQLNLAIVGHVDSGKSTLCGRLLHALGRISKKQMHKYEKEAKEKGKGSFAYAWAMDESADERERGITMTVGVAYFDTKNYHVVLLDSPGHKDFVPNMISGATQSDAAILVIDASIGSFEAGMGINGIGQTKEHSQLVRSFGVDNLIVVVNKMDSVEYSKERFNFIKSQLGAFLRSCGYKDSAVAWVPISAMENENLMTTASDTRLSSWYDGNCLLKAIDTLPPPSRDVSKPLRLPICDVFSSHKLGQVAIGGKVEVGATRSGSKILVMPFGELAVVKTIERNSSSCNLARAGDNVAIGLQGIDPSHIMPGGVICHPDYPVSVASCLELKILVLDITVPILVGLQFELHIHHAKVSASMVKILSLLEQKTGKASKKIPRFLTSRQTAVIEVKLEKEVCVEEFSNLKALGRVFLRSQGNTIAVGIVSRVREQA*	MFIPELDNRSDPQEPSRNPGIWQCTICEHGNDAKKKSCEQCGVLRYFSLYFNNALEVDGRAKRRDKHYAVSVLARTLFSPSSAKSKDVVLSGGFKASRNATGSTRATLDALHKTYMTRKERHINIVPFKFDTPSPDDVVATGLKSSRSFRKVDTDAPHVTEKRVMDNDSSTPEKDTTADSNLPVKSNEFGESSESVSVGSQNETLCLDHELQHLSLERKSQKSKANIKKPVSSSLYKPEPWMLQHEDEGIPRQLNLAIVGHVDSGKSTLCGRLLHALGRISKKQMHKYEKEAKEKGKGSFAYAWAMDESADERERGITMTVGVAYFDTKNYHVVLLDSPGHKDFVPNMISGATQSDAAILVIDASIGSFEAGMGINGIGQTKEHSQLVRSFGVDNLIVVVNKMDSVEYSKERFNFIKSQLGAFLRSCGYKDSAVAWVPISAMENENLMTTASDTRLSSWYDGNCLLKAIDTLPPPSRDVSKPLRLPICDVFSSHKLGQVAIGGKVEVGATRSGSKILVMPFGELAVVKTIERNSSSCNLARAGDNVAIGLQGIDPSHIMPGGVICHPDYPVSVASCLELKILVLDITVPILVGLQFELHIHHAKVSASMVKILSLLEQKTGKASKKIPRFLTSRQTAVIEVKLEKEVCVEEFSNLKALGRVFLRSQGNTIAVGIVSRVREQA*
DI.CM020524.1G11439.2	cellular organisms	3260	47.21	1704	44.19	568	CM020524.1	36014529	36019785	-	rna-gnl|WGS:POTR|OsKitaake04g309800.1	cellular organisms	2771	44.93	2049	43.97	683	5021	1695			same	MTRKERHINIVPFKFDTPSPDDVVATGLKSSRSFRKVDTDAPHVTEKRVMDNDSSTPEKDTTADSNLPVKSNEFGESSESVSVGSQNETLCLDHELQHLSLERKSQKSKANIKKPVSSSLYKPEPWMLQHEDEGIPRQLNLAIVGHVDSGKSTLCGRLLHALGRISKKQMHKYEKEAKEKGKGSFAYAWAMDESADERERGITMTVGVAYFDTKNYHVVLLDSPGHKDFVPNMISGATQSDAAILVIDASIGSFEAGMGINGIGQTKEHSQLVRSFGVDNLIVVVNKMDSVEYSKERFNFIKSQLGAFLRSCGYKDSAVAWVPISAMENENLMTTASDTRLSSWYDGNCLLKAIDTLPPPSRDVSKPLRLPICDVFSSHKLGQVAIGGKVEVGATRSGSKILVMPFGELAVVKTIERNSSSCNLARAGDNVAIGLQGIDPSHIMPGGVICHPDYPVSVASCLELKILVLDITVPILVGLQFELHIHHAKVSASMVKILSLLEQKTGKASKKIPRFLTSRQTAVIEVKLEKEVCVEEFSNLKALGRVFLRSQGNTIAVGIVSRVREQA*	MFIPELDNRSDPQEPSRNPGIWQCTICEHGNDAKKKSCEQCGVLRYFSLYFNNALEVDGRAKRRDKHYAVSVLARTLFSPSSAKSKDVVLSGGFKASRNATGSTRATLDALHKTYMTRKERHINIVPFKFDTPSPDDVVATGLKSSRSFRKVDTDAPHVTEKRVMDNDSSTPEKDTTADSNLPVKSNEFGESSESVSVGSQNETLCLDHELQHLSLERKSQKSKANIKKPVSSSLYKPEPWMLQHEDEGIPRQLNLAIVGHVDSGKSTLCGRLLHALGRISKKQMHKYEKEAKEKGKGSFAYAWAMDESADERERGITMTVGVAYFDTKNYHVVLLDSPGHKDFVPNMISGATQSDAAILVIDASIGSFEAGMGINGIGQTKEHSQLVRSFGVDNLIVVVNKMDSVEYSKERFNFIKSQLGAFLRSCGYKDSAVAWVPISAMENENLMTTASDTRLSSWYDGNCLLKAIDTLPPPSRDVSKPLRLPICDVFSSHKLGQVAIGGKVEVGATRSGSKILVMPFGELAVVKTIERNSSSCNLARAGDNVAIGLQGIDPSHIMPGGVICHPDYPVSVASCLELKILVLDITVPILVGLQFELHIHHAKVSASMVKILSLLEQKTGKASKKIPRFLTSRQTAVIEVKLEKEVCVEEFSNLKALGRVFLRSQGNTIAVGIVSRVREQA*
DI.CM020524.1G11439.5	cellular organisms	2462	43.3	2040	43.97	680	CM020524.1	36014769	36019220	-	rna-gnl|WGS:POTR|OsKitaake04g309800.1	cellular organisms	2771	44.93	2049	43.97	683	4451	2029	683	homologous	same	MFIPELDNRSDPQEPSRNPGIWQCTICEHGNDAKKKSCEQCGVLRYFSLYFNNALEVDGRAKRRDKHYAVSVLARTLFSPSSAKSKDVVLSGGFKASRNATGSTRATLDALHKTYMTRKERHINIVPFKFDTPSPDDVVATGLKSSRSFRKDAPHVTEKRVMDNDSSTPEKDTTADSNLPVKSNEFGESSESVSVGSQNETLCLDHELQHLSLERKSQKSKANIKKPVSSSLYKPEPWMLQHEDEGIPRQLNLAIVGHVDSGKSTLCGRLLHALGRISKKQMHKYEKEAKEKGKGSFAYAWAMDESADERERGITMTVGVAYFDTKNYHVVLLDSPGHKDFVPNMISGATQSDAAILVIDASIGSFEAGMGINGIGQTKEHSQLVRSFGVDNLIVVVNKMDSVEYSKERFNFIKSQLGAFLRSCGYKDSAVAWVPISAMENENLMTTASDTRLSSWYDGNCLLKAIDTLPPPSRDVSKPLRLPICDVFSSHKLGQVAIGGKVEVGATRSGSKILVMPFGELAVVKTIERNSSSCNLARAGDNVAIGLQGIDPSHIMPGGVICHPDYPVSVASCLELKILVLDITVPILVGLQFELHIHHAKVSASMVKILSLLEQKTGKASKKIPRFLTSRQTAVIEVKLEKEVCVEEFSNLKALGRVFLRSQGNTIAVGIVSRVREQA*	MFIPELDNRSDPQEPSRNPGIWQCTICEHGNDAKKKSCEQCGVLRYFSLYFNNALEVDGRAKRRDKHYAVSVLARTLFSPSSAKSKDVVLSGGFKASRNATGSTRATLDALHKTYMTRKERHINIVPFKFDTPSPDDVVATGLKSSRSFRKVDTDAPHVTEKRVMDNDSSTPEKDTTADSNLPVKSNEFGESSESVSVGSQNETLCLDHELQHLSLERKSQKSKANIKKPVSSSLYKPEPWMLQHEDEGIPRQLNLAIVGHVDSGKSTLCGRLLHALGRISKKQMHKYEKEAKEKGKGSFAYAWAMDESADERERGITMTVGVAYFDTKNYHVVLLDSPGHKDFVPNMISGATQSDAAILVIDASIGSFEAGMGINGIGQTKEHSQLVRSFGVDNLIVVVNKMDSVEYSKERFNFIKSQLGAFLRSCGYKDSAVAWVPISAMENENLMTTASDTRLSSWYDGNCLLKAIDTLPPPSRDVSKPLRLPICDVFSSHKLGQVAIGGKVEVGATRSGSKILVMPFGELAVVKTIERNSSSCNLARAGDNVAIGLQGIDPSHIMPGGVICHPDYPVSVASCLELKILVLDITVPILVGLQFELHIHHAKVSASMVKILSLLEQKTGKASKKIPRFLTSRQTAVIEVKLEKEVCVEEFSNLKALGRVFLRSQGNTIAVGIVSRVREQA*
DI.CM020524.1G11439.6	cellular organisms	2554	45.07	1197	45.2	399	CM020524.1	36014770	36019817	-	rna-gnl|WGS:POTR|OsKitaake04g309800.1	cellular organisms	2771	44.93	2049	43.97	683	5047	1191	399	homologous	same	MHKYEKEAKEKGKGSFAYAWAMDESADERERGITMTVGVAYFDTKNYHVVLLDSPGHKDFVPNMISGATQSDAAILVIDASIGSFEAGMGINGIGQTKEHSQLVRSFGVDNLIVVVNKMDSVEYSKERFNFIKSQLGAFLRSCGYKDSAVAWVPISAMENENLMTTASDTRLSSWYDGNCLLKAIDTLPPPSRDVSKPLRLPICDVFSSHKLGQVAIGGKVEVGATRSGSKILVMPFGELAVVKTIERNSSSCNLARAGDNVAIGLQGIDPSHIMPGGVICHPDYPVSVASCLELKILVLDITVPILVGLQFELHIHHAKVSASMVKILSLLEQKTGKASKKIPRFLTSRQTAVIEVKLEKEVCVEEFSNLKALGRVFLRSQGNTIAVGIVSRVREQA*	MFIPELDNRSDPQEPSRNPGIWQCTICEHGNDAKKKSCEQCGVLRYFSLYFNNALEVDGRAKRRDKHYAVSVLARTLFSPSSAKSKDVVLSGGFKASRNATGSTRATLDALHKTYMTRKERHINIVPFKFDTPSPDDVVATGLKSSRSFRKVDTDAPHVTEKRVMDNDSSTPEKDTTADSNLPVKSNEFGESSESVSVGSQNETLCLDHELQHLSLERKSQKSKANIKKPVSSSLYKPEPWMLQHEDEGIPRQLNLAIVGHVDSGKSTLCGRLLHALGRISKKQMHKYEKEAKEKGKGSFAYAWAMDESADERERGITMTVGVAYFDTKNYHVVLLDSPGHKDFVPNMISGATQSDAAILVIDASIGSFEAGMGINGIGQTKEHSQLVRSFGVDNLIVVVNKMDSVEYSKERFNFIKSQLGAFLRSCGYKDSAVAWVPISAMENENLMTTASDTRLSSWYDGNCLLKAIDTLPPPSRDVSKPLRLPICDVFSSHKLGQVAIGGKVEVGATRSGSKILVMPFGELAVVKTIERNSSSCNLARAGDNVAIGLQGIDPSHIMPGGVICHPDYPVSVASCLELKILVLDITVPILVGLQFELHIHHAKVSASMVKILSLLEQKTGKASKKIPRFLTSRQTAVIEVKLEKEVCVEEFSNLKALGRVFLRSQGNTIAVGIVSRVREQA*
DI.CM020524.1G11444.1	cellular organisms	2840	55.56	2415	56.48	805	CM020524.1	36038034	36043567	+	rna-gnl|WGS:POTR|OsKitaake04g310000.1	cellular organisms	3028	54.76	2460	56.87	820	5533	2407	737	homologous	same	MPEAAERREMEEKEEEEEEEEEDEEFYESLDRILSSSCSSTSASDDDDQQHRRRRRHHPQPQQLSSSATFSAYEVWISEPTSVEERRRVLLRRLGLAHDSEPLPHPSPRVSSSSPRSPTPSPPSSSPPRPAPVVAAAEEPRSSGHGKPPLARNPSGGAEQCRIRNLDDGTEFEVGEVHDEVVREVGTGRQLTFEEFELCIGRSPIVQELMRRATTAASSSTSDHAAPASKPRRKPGGWLRGIRHLAGSVAYGRSSTDERDKEKEKEKKEREARRLSSATDDSLDGNGSRNAGRVRVRQYGKACKELTGLFMTQELAAHSGSIWCINFSLDGRYLASAGEDRVIHVWEVSEGERKGELLGEGTVARENGGGCSPFLAAVGNGSPELATLSLSCADGGFVEKKRRPRMQSSRKSVGSDHLVVPECVFGFRDKPVCSLLGHAADVLDLSWSKSQYLLSSSMDKTVKLWDITTSTCLKTFSHTDYVTCIQFNPVDDNFFISGSLDEKVRIWNVHDRKIEDWNDLHEMVTAACYSPDGQVALVGSHKGSCHLFDTTEKKLQYKSQIELRIRKKKSGQKKITGFQFAPGSSSEVLITSADSRIRVVNGDELVHKFKGFRNTSSQISASVAPNGKYVVCASEDSHVYVWRHDNTSHPSRSRSAVDVTNSYEHFHCHDVTVAITWPGAESRGSFGSRSSRNSDSDDAVMNTGRDAPVENSEHDLNGTVNRCTKRPVCEGVASTSNPPADGVSTSWPDEKQSSAKSSPGHCSSDLCIGALDVQRRSAWGLVIVTAGRGGEIRVFQNFGFPVQV*	MPEAAAAAAGHMDPVGDEAAERREMEEKEEEEEEEEEDEEFYESLDRILSSSCSSTSASDDDDQQHRRRRRHHPQPQQLSSSATFSAYEVWISEPTSVEERRRVLLRRLGLAHDSEPLPHPSPRVSSSSPRSPTPSPPSSSPPRPAPVVAAAEEPRSSGHGKPPLARNPSGGAEQCRIRNLDDGTEFEVGEVHDEVVREVGTGRQLTFEEFELCIGRSPIVQELMRRATTAASSSTSDHAAPASKPRRKPGGWLRGIRHLAGSVAYGRSSTDERDKEKEKEKKEREARRLSSATDDSLDGNGSRNAGRVRVRQYGKACKELTGLFMTQELAAHSGSIWCINFSLDGRYLASAGEDRVIHVWEVSEGERKGELLGEGTVARENGGGCSPFLAAVGNGSPELATLSLSCADGGFVEKKRRPRMQSSRKSVGSDHLVVPECVFGFRDKPVCSLLGHAADVLDLSWSKSQYLLSSSMDKTVKLWDITTSTCLKTFSHTDYVTCIQFNPVDDNFFISGSLDEKVRIWNVHDRKIEDWNDLHEMVTAACYSPDGQVALVGSHKGSCHLFDTTEKKLQYKSQIELRIRKKKSGQKKITGFQFAPGSSSEVLITSADSRIRVVNGDELVHKFKGFRNTSSQISASVAPNGKYVVCASEDSHVYVWRHDNTSHPSRSRSAVDVTNSYEHFHCHDVTVAITWPGAESRGSFGSRSSRNSDSDDAVMNTGRDAPVENSEHDLNGTVNRCTKRPVCEGVASTSNPPADGVSTSWPDEKQSSAKSSPGHCSSDLCIGALDVQRRSAWGLVIVTAGRGGEIRVFQNFGFPVQV*
DI.CM020524.1G11446.1	cellular organisms	2957	55.56	996	53.61	332	CM020524.1	36051542	36056954	+	rna-gnl|WGS:POTR|OsKitaake04g310200.1	cellular organisms	1548	60.08	1164	68.64	388	1661				same	MSAVTPYSSPEVVDVEGTRSPPASGGATGEEGGELGVGENSRRPTRGQSTTAQPHRHGEEWRARPPEKAMAWIWMLMAAGAVLLWAVSLGRVLSSSSPACLPANSTFLSPPRGDRMSRNVLLVLAHPDDESMFFAPTILFLKSKGHSIHILCLSQGNADGLGNIRKEELYLACVTLKIPAEQVKVLDHSELQDGFHKNWDHGLIAELTLAQSQLWNIDTIVAFDSRGVSGHPNHCDVHHGICKLLRDNGQGHIEAWELVSLNIFRKYSGPVDIWLSSTLSSSSKQPTYTLVNNSPSRSFEAMASHKSQWVWFRRLFVLFSSYTYINVLQKI*	MALQVQAALLPSALSVPKKGNLSAVVKEPGFLSVSQKAKKPSLVVRAVATPAAPVASPGAGTSKADGKKTLRQGVVVITGASSGLGLAAAKALAETGKWHVVMACRDFLKAATAAKAAGMAAGSYTVMHLDLASLDSVRQFVDNFRRSGMPLDALVCNAAIYRPTARQPTFTADGYEMSVGVNHLGHFLLARLMLDDLKKSDYPSRRLIILGSITGNTNTLAGNVPPKAGLGDLRGLAGGLRGQNGSAMIDGAESFDGAKAYKDSKICNMLTMQEFHRRFHEETGITFASLYPGCIATTGLFREHIPLFRLLFPPFQRFVTKGFVSEAESGKRLAQVVGDPSLTKSGVYWSWNKDSASFENQLSQEASDPEKARKLWDLSEKLVGLV*
DI.CM020524.1G11446.1	cellular organisms	2957	55.56	996	53.61	332	CM020524.1	36051542	36056954	+	rna-gnl|WGS:POTR|OsKitaake04g310300.1	cellular organisms	1511	49.31	996	53.61	332	3594	987	332	identical	same	MSAVTPYSSPEVVDVEGTRSPPASGGATGEEGGELGVGENSRRPTRGQSTTAQPHRHGEEWRARPPEKAMAWIWMLMAAGAVLLWAVSLGRVLSSSSPACLPANSTFLSPPRGDRMSRNVLLVLAHPDDESMFFAPTILFLKSKGHSIHILCLSQGNADGLGNIRKEELYLACVTLKIPAEQVKVLDHSELQDGFHKNWDHGLIAELTLAQSQLWNIDTIVAFDSRGVSGHPNHCDVHHGICKLLRDNGQGHIEAWELVSLNIFRKYSGPVDIWLSSTLSSSSKQPTYTLVNNSPSRSFEAMASHKSQWVWFRRLFVLFSSYTYINVLQKI*	MSAVTPYSSPEVVDVEGTRSPPASGGATGEEGGELGVGENSRRPTRGQSTTAQPHRHGEEWRARPPEKAMAWIWMLMAAGAVLLWAVSLGRVLSSSSPACLPANSTFLSPPRGDRMSRNVLLVLAHPDDESMFFAPTILFLKSKGHSIHILCLSQGNADGLGNIRKEELYLACVTLKIPAEQVKVLDHSELQDGFHKNWDHGLIAELTLAQSQLWNIDTIVAFDSRGVSGHPNHCDVHHGICKLLRDNGQGHIEAWELVSLNIFRKYSGPVDIWLSSTLSSSSKQPTYTLVNNSPSRSFEAMASHKSQWVWFRRLFVLFSSYTYINVLQKI*
DI.CM020524.1G11447.1	cellular organisms	2378	60.26	1617	68.15	539	CM020524.1	36057465	36060476	+	rna-gnl|WGS:POTR|OsKitaake04g310400.1	cellular organisms	2268	60.32	1617	68.15	539	2859	1615	539	identical	same	MGLPGAEPPAASGGGLPGFFGGKSKYVRMDDVLPQEQEEDGVGGGGGGVRVRRSHSSRRYVFACSVFASLNSVLLGYDVGVMSGCILFIQRDLHINEVQQEVLVGCLSFISLLGSLAGGRTSDAVGRKWTIGLAAIVFQAGAAVMTLAPSFEVLMVGRLLAGVGIGFGVMIAPVYIAEISPAASRGSFTSFPEIFINLGILLGYISNYAFSGLPDHVSWRVMLAVGILPSVSIAFALLVIPESPRWLVMKNRADEAREVLLKVTDSEDEAKERLAEIEAAAAVASAGKYGDKTVWQELTRPSPVIRRMLITGLGIQCFQQITGIDALVYYSPTIFRDAGITTESQLLVATVAVGFFKTAFIALAIVLIDRVGRKPLLYVSTVGMTACLVVLAATLAALAHGSASRSAGIAVAILTVCGDVAFFSVGIGPICWVMSSEIFPLRLRSQAAALGAVMNRVTSGAVAMSFLSVCRAISVAGAFSVFAVISALSVVFVYRYVPETSGKTLEEIELLFGGGGGDGEAARGEVELGDGEHLVHKG*	MGLPGAEPPAASGGGLPGFFGGKSKYVRMDDVLPQEQEEDGVGGGGGGVRVRRSHSSRRYVFACSVFASLNSVLLGYDVGVMSGCILFIQRDLHINEVQQEVLVGCLSFISLLGSLAGGRTSDAVGRKWTIGLAAIVFQAGAAVMTLAPSFEVLMVGRLLAGVGIGFGVMIAPVYIAEISPAASRGSFTSFPEIFINLGILLGYISNYAFSGLPDHVSWRVMLAVGILPSVSIAFALLVIPESPRWLVMKNRADEAREVLLKVTDSEDEAKERLAEIEAAAAVASAGKYGDKTVWQELTRPSPVIRRMLITGLGIQCFQQITGIDALVYYSPTIFRDAGITTESQLLVATVAVGFFKTAFIALAIVLIDRVGRKPLLYVSTVGMTACLVVLAATLAALAHGSASRSAGIAVAILTVCGDVAFFSVGIGPICWVMSSEIFPLRLRSQAAALGAVMNRVTSGAVAMSFLSVCRAISVAGAFSVFAVISALSVVFVYRYVPETSGKTLEEIELLFGGGGGDGEAARGEVELGDGEHLVHKG*
DI.CM020524.1G11448.1	Poaceae	1664	68.09	1185	70.3	395	CM020524.1	36061249	36063300	+	rna-gnl|WGS:POTR|OsKitaake04g310500.1	cellular organisms	1969	64.55	1608	68.53	536	2051	1184			same	MDHRARRCRVPGRRGRHDARAVLRRAHDGPAAGRHRHRDRDHGGAGVHIGDHAGHAAGVVRLVPGDLHQPRHPPRLRLQPRLLRSPRPHQLASHARRRHRPFHLRRVRAAGDPGVAAVARHAGPGRRGARGASQGHRWRGRGAGEARRDRGGGARHGHRQRQGRVARAPEAVAGDPPHAGDRHRRAALPADHRHRRAGLLQPDDIPGRRHHHREPAARRHRRRGALQDGVHRDRHRPRRPRRAEAAAVRQHGRDHRVPGRARRVALPARARRAAAGGGDRGGHPDGVRLRGVLLGGDRADQHGAELGDLPAAAARAGGGARLRREQADQRRGGHVVPVHLRRRVRRGCLRRVRRHLGAVRGVRPRVRAGDERQVAGADRVPVRRRRRRRRGGAR*	MGLRATEAATGNGGGMRSLPDFLGRKSKYVRMDDVLPDEQGDGGGGGGVVRVRGGGGSGRYVFACSVFASLNHVLLGYDVGVMSGCIIFIQKDLHISEVQQEVLVGCLSFISLLGSLAAGRTSDAVGRKWTIGLAAAVFQAGAAVMTLAPSFAVLMMGRLLAGIGIGIGIMVAPVYISEITPATLRGSYASFPEIFISLGILLGYVSNLAFSGLPDHINWRVMLAAGIVPSISVAFVLLVIPESPRWLVMQGRAAEARAVLLKVTDGEDEAQERLAEIEEAARVTATGNGKAVWRELLRPSPVIRRMLVTGIGVQLFQQITGIDALVYYSPTIFRDAGITTESQLLAATVGVGLSKTVFIVIAIVLVDRVGRKPLLYVSTAGITACLAALAASLSLLAHGALPRAAAIGAAILTVCGFVAFFSVGIGPINMVLSSEIYPLRLRAQAVALGFAVNRLTSGAVAMSFLSICGAVSVAGAFAAFAAISALSVVFVHVFVPEMSGKSLEQIESLFGAGAGAGEVELGDAEHLVQGKEMS*
DI.CM020524.1G11453.1	Streptophyta	1317	56.26	906	59.82	302	CM020524.1	36065887	36069653	+	rna-gnl|WGS:POTR|OsKitaake04g310600.1	Streptophyta	1994	54.56	906	59.82	302	3676	903	302	identical	same	MASFFADDGADELPRTASHPFDADDDAAPDASGGAAADDTGYGGYASFVDGGVEDVEEEEEEIAVESEGVPIGHVSGGFSPSPFSPDPELDGGDGPILPPPAQMGAEEGILLREWRRQNAIVLEEKERKEKELRAQILAEAEEFKKAFYEKRIQNCETNKVHNREREKIFVAGQEKFHAEADKQYWKSISELIPHEIATIEKRGKKDKDKKPSITVIQGPKPGKPTDLSRMRQILVKLKHAPPPHMMQPPPASAAKDGAKDGAKDGTPAPANGTKKPAESKEKPANGSPAEAEKEQPAASE*	MASFFADDGADELPRTASHPFDADDDAAPDASGGAAADDTGYGGYASFVDGGVEDVEEEEEEIAVESEGVPIGHVSGGFSPSPFSPDPELDGGDGPILPPPAQMGAEEGILLREWRRQNAIVLEEKERKEKELRAQILAEAEEFKKAFYEKRIQNCETNKVHNREREKIFVAGQEKFHAEADKQYWKSISELIPHEIATIEKRGKKDKDKKPSITVIQGPKPGKPTDLSRMRQILVKLKHAPPPHMMQPPPASAAKDGAKDGAKDGTPAPANGTKKPAESKEKPANGSPAEAEKEQPAASE*
DI.CM020524.1G11454.2	cellular organisms	3319	45.56	1125	49.33	375	CM020524.1	36069049	36073480	-	rna-gnl|WGS:POTR|OsKitaake04g310700.1	cellular organisms	2627	47.54	1125	49.33	375	4399	1119	375	identical	same	MSWWCCIPKSKKGENPYSHGVSGIPPEKNIRLFSYSELRSATENFNRSNKIGRGGFGTVYKGTIRNGRDVAVKVLSAESRQGVREFLTEIDVITNVKHPNLVELIGCCVEGNNRILVYEYLENSSLDRALLGSNSEPANFTWSIRSAICIGIAKGLAYLHEEIASPIVHRDIKASNILLDKLYNPKIGDFGLAKLFPDNITHISTRVAGTTGYLAPEYAWHGQLTKRADIYSFGVLVLEIVSGKSSSRSLLADDKILLEKAWELHEVGKLKELVDSEMGDYPEEEVLRYIKTALFCTQAAAARRPSMPQVVTMLSKPIRINERELTAPGYIHDYNGTVSKATNSSNSRFKHSASDTSDMFSTVVPPTVSEISPR*	MSWWCCIPKSKKGENPYSHGVSGIPPEKNIRLFSYSELRSATENFNRSNKIGRGGFGTVYKGTIRNGRDVAVKVLSAESRQGVREFLTEIDVITNVKHPNLVELIGCCVEGNNRILVYEYLENSSLDRALLGSNSEPANFTWSIRSAICIGIAKGLAYLHEEIASPIVHRDIKASNILLDKLYNPKIGDFGLAKLFPDNITHISTRVAGTTGYLAPEYAWHGQLTKRADIYSFGVLVLEIVSGKSSSRSLLADDKILLEKAWELHEVGKLKELVDSEMGDYPEEEVLRYIKTALFCTQAAAARRPSMPQVVTMLSKPIRINERELTAPGYIHDYNGTVSKATNSSNSRFKHSASDTSDMFSTVVPPTVSEISPR*
DI.CM020524.1G11462.2	cellular organisms	1361	62.31	777	67.05	259	CM020524.1	36082634	36084579	-	rna-gnl|WGS:POTR|OsKitaake04g310800.1	cellular organisms	1637	58.58	777	67.05	259	1738	774	259	identical	same	MLAIFQKQVAHAPAELNSPRSSAAKPKNPDEILRDFHALHPIEAFSTSFGGGAALACVAGHARNGLSGYERMFCGLDDIYCVFMGRLDNLSSLIRQYGLCSRSTNEALLVIEAYRTLRDRGPYPADQVVKDLSGSFAFVVFDNKSGAVFAALSTDGEVPLYWGIAADGSVVICDEREIVKGGCGKSYAPFPVGCMFHSEGGLKSFEHPMNRLKAMPRVDSEGVMCGATFKVDTFTKINSMPRVGSATNWAATWDDAAA*	MLAIFQKQVAHAPAELNSPRSSAAKPKNPDEILRDFHALHPIEAFSTSFGGGAALACVAGHARNGLSGYERMFCGLDDIYCVFMGRLDNLSSLIRQYGLCSRSTNEALLVIEAYRTLRDRGPYPADQVVKDLSGSFAFVVFDNKSGAVFAALSTDGEVPLYWGIAADGSVVICDEREIVKGGCGKSYAPFPVGCMFHSEGGLKSFEHPMNRLKAMPRVDSEGVMCGATFKVDTFTKINSMPRVGSATNWAATWDDAAA*
DI.CM020524.1G11467.1	Oryza sativa	1615	63.59	927	72.92	309	CM020524.1	36094504	36096196	-	rna-gnl|WGS:POTR|OsKitaake04g310900.1	Embryophyta	1655	62.18	1173	70.76	391	1688	925			same	MPSPRSRPAAAGVRTLPSPCGTGRRGKWMAGCAWPTCTSSSAAATARRPAWLPRPPRFRPRSPTSSPPARRPSAASSPTRVWWKRWTPSWTARTASSCRSGSGGGARRRRGRCACAGSRWRTSCASSSAASASSPRRPRSRFLSSASSARPRSPSPPATGRSPPCRSSAPRWRRTPPSPSSRAQASPPASPARCRRRRSAPATYPSRRPSPRSRLATSRPSSTAATSGAAATSPAWSTSCTPATLRRGPPPPPPLPPPRRHRRRYPPSRLPPTTRRRTGTNTMRQRRARGETTTGRSSRATRGARWWR*	MVLQSHDVSDLCIGKPPVRWLPPSSTVADAIAEIEAGGGRGPDAAVAVWDGTKGEVDGRVCMADVHLFLCGGDGEAASLASPAAALQATLSDLLAAGAPPVRRIEPHASVVEAVDAFLDGAHCLVVPIRERWRRAAAAGEMCMCWLTVEDVVRFFVGCIGLFAPTASLSVSQLGIVREATLAVAAGDRALSAVPLLSAALATHSSVAVITGAGIAPRLAGEVSPSALCSCDVSVAAAIAALSAGDLTAFLHRSDLRCRRNLPGMVDLLYAGDPSSWPPSPSSSSSSSSSSSSLSSFSSSSDDEAEDGYKHYAPAPCARRDNNRQIIACHPGSSLVAVMAQAVAHRVTQVWVVDFDDGELVGVVRFLDVLWVLREHLNQPPPDLPIEFLIN*
DI.CM020524.1G11469.1	Viridiplantae	1634	49.02	768	49.87	256	CM020524.1	36102878	36105844	+	rna-gnl|WGS:POTR|OsKitaake04g311000.2	Viridiplantae	1298	50.15	747	49.53	249	2514	733	246	homologous	same	MVLCSMRKSFKDSLKVLEADIQHANTLASDFSRDYDGACLQMRMSYSPAAQFFLFLVQWTDCSLAGALGLLRILIYKVYVDGTTTLSTHERKASIREFYAVIFPSLMQLHKGISDVDDRRQKAICTERYRRRDEDESKRHVSEIDVEREEECGICMEMNNKVVLPNCSHAMCMKCYRQWRSRSQSCPFCRDSLKRVNSGDLWMLTDDRDVIDMATITRENLRRLFMYIEKLPLVAPDNIFYAYDSHRMFLVVGCG*	MVLCSMRKSFKDSLKVLEADIQHANTLASDFSRDYDGACLQMRMSYSPAAQFFLFLVQWTDCSLAGALGLLRILIYKVYVDGTTTLSTHERKASIREFYAVIFPSLMQLHKGISDVDDRRQKAICTERYRRRDEDESKRHVSEIDVEREEECGICMEMNNKVVLPNCSHAMCMKCYRQWRSRSQSCPFCRDSLKRVNSGDLWMLTDDRDVIDMATITRENLRRLFMYIEKLPLVAPDNIFYAYDSHVK*
DI.CM020524.1G11469.1	Viridiplantae	1634	49.02	768	49.87	256	CM020524.1	36102878	36105844	+	rna-gnl|WGS:POTR|OsKitaake04g310950.1	Oryza	450	64	450	64	150	140				same	MVLCSMRKSFKDSLKVLEADIQHANTLASDFSRDYDGACLQMRMSYSPAAQFFLFLVQWTDCSLAGALGLLRILIYKVYVDGTTTLSTHERKASIREFYAVIFPSLMQLHKGISDVDDRRQKAICTERYRRRDEDESKRHVSEIDVEREEECGICMEMNNKVVLPNCSHAMCMKCYRQWRSRSQSCPFCRDSLKRVNSGDLWMLTDDRDVIDMATITRENLRRLFMYIEKLPLVAPDNIFYAYDSHRMFLVVGCG*	MTTKLTWPPRASNRGPHEVTPLFPTAIHSHLAPQPPPTGGPHLNPTPPVIRRGNHTPTSPSTLGPHLSVSWSFLSLSLSWDACPSLPPPAPRTQRIEAEAEAKRRTPRSGRRRSGRHRTAPRRRRKRGEAFGGIAASRRHRGAAMVVAS*
DI.CM020524.1G11469.2	Eukaryota	1245	51.08	672	48.21	224	CM020524.1	36102871	36105341	+	rna-gnl|WGS:POTR|OsKitaake04g311000.2	Viridiplantae	1298	50.15	747	49.53	249	2470	611	205	homologous	same	MRMSYSPAAQFFLFLVQWTDCSLAGALGLLRILIYKVYVDGTTTLSTHERKASIREFYAVIFPSLMQLHKGISDVDDRRQKAICTERYRRRDEDESKRHVSEIDVEREEECGICMEMNNKVVLPNCSHAMCMKCYRQWRSRSQSCPFCRDSLKRVNSGDLWMLTDDRDVIDMATITRENLRRLFMYIEKLPLVAPDNIFYAYDSHDVANPRSRLNFDKRTCEF*	MVLCSMRKSFKDSLKVLEADIQHANTLASDFSRDYDGACLQMRMSYSPAAQFFLFLVQWTDCSLAGALGLLRILIYKVYVDGTTTLSTHERKASIREFYAVIFPSLMQLHKGISDVDDRRQKAICTERYRRRDEDESKRHVSEIDVEREEECGICMEMNNKVVLPNCSHAMCMKCYRQWRSRSQSCPFCRDSLKRVNSGDLWMLTDDRDVIDMATITRENLRRLFMYIEKLPLVAPDNIFYAYDSHVK*
DI.CM020524.1G11469.2	Eukaryota	1245	51.08	672	48.21	224	CM020524.1	36102871	36105341	+	rna-gnl|WGS:POTR|OsKitaake04g310950.1	Oryza	450	64	450	64	150	147				same	MRMSYSPAAQFFLFLVQWTDCSLAGALGLLRILIYKVYVDGTTTLSTHERKASIREFYAVIFPSLMQLHKGISDVDDRRQKAICTERYRRRDEDESKRHVSEIDVEREEECGICMEMNNKVVLPNCSHAMCMKCYRQWRSRSQSCPFCRDSLKRVNSGDLWMLTDDRDVIDMATITRENLRRLFMYIEKLPLVAPDNIFYAYDSHDVANPRSRLNFDKRTCEF*	MTTKLTWPPRASNRGPHEVTPLFPTAIHSHLAPQPPPTGGPHLNPTPPVIRRGNHTPTSPSTLGPHLSVSWSFLSLSLSWDACPSLPPPAPRTQRIEAEAEAKRRTPRSGRRRSGRHRTAPRRRRKRGEAFGGIAASRRHRGAAMVVAS*
DI.CM020524.1G11469.3	Eukaryota	1264	51.03	645	48.37	215	CM020524.1	36102871	36105341	+	rna-gnl|WGS:POTR|OsKitaake04g310950.1	Oryza	450	64	450	64	150	147				same	MRMSYSPAAQFFLFLVQWTDCSLAGALGLLRILIYKVYVDGTTTLSTHERKASIREFYAVIFPSLMQLHKGISDVDDRRQKAICTERYRRRDEDESKRHVSEIDVEREEECGICMEMNNKVVLPNCSHAMCMKCYRQWRSRSQSCPFCRDSLKRVNSGDLWMLTDDRDVIDMATITRENLRRLFMYIEKLPLVAPDNIFYAYDSHRMFLVVGCG*	MTTKLTWPPRASNRGPHEVTPLFPTAIHSHLAPQPPPTGGPHLNPTPPVIRRGNHTPTSPSTLGPHLSVSWSFLSLSLSWDACPSLPPPAPRTQRIEAEAEAKRRTPRSGRRRSGRHRTAPRRRRKRGEAFGGIAASRRHRGAAMVVAS*
DI.CM020524.1G11469.3	Eukaryota	1264	51.03	645	48.37	215	CM020524.1	36102871	36105341	+	rna-gnl|WGS:POTR|OsKitaake04g311000.2	Viridiplantae	1298	50.15	747	49.53	249	2470	611	205	homologous	same	MRMSYSPAAQFFLFLVQWTDCSLAGALGLLRILIYKVYVDGTTTLSTHERKASIREFYAVIFPSLMQLHKGISDVDDRRQKAICTERYRRRDEDESKRHVSEIDVEREEECGICMEMNNKVVLPNCSHAMCMKCYRQWRSRSQSCPFCRDSLKRVNSGDLWMLTDDRDVIDMATITRENLRRLFMYIEKLPLVAPDNIFYAYDSHRMFLVVGCG*	MVLCSMRKSFKDSLKVLEADIQHANTLASDFSRDYDGACLQMRMSYSPAAQFFLFLVQWTDCSLAGALGLLRILIYKVYVDGTTTLSTHERKASIREFYAVIFPSLMQLHKGISDVDDRRQKAICTERYRRRDEDESKRHVSEIDVEREEECGICMEMNNKVVLPNCSHAMCMKCYRQWRSRSQSCPFCRDSLKRVNSGDLWMLTDDRDVIDMATITRENLRRLFMYIEKLPLVAPDNIFYAYDSHVK*
DI.CM020524.1G11469.4.orf1	Eukaryota	2269	45.92	714	48.88	238	CM020524.1	36102875	36106318	+	rna-gnl|WGS:POTR|OsKitaake04g311000.2	Viridiplantae	1298	50.15	747	49.53	249	2517	654	219	homologous	same	MCAMMMMKKASDFSRDYDGACLQMRMSYSPAAQFFLFLVQWTDCSLAGALGLLRILIYKVYVDGTTTLSTHERKASIREFYAVIFPSLMQLHKGISDVDDRRQKAICTERYRRRDEDESKRHVSEIDVEREEECGICMEMNNKVVLPNCSHAMCMKCYRQWRSRSQSCPFCRDSLKRVNSGDLWMLTDDRDVIDMATITRENLRRLFMYIEKLPLVAPDNIFYAYDSHRMFLVVGCG*	MVLCSMRKSFKDSLKVLEADIQHANTLASDFSRDYDGACLQMRMSYSPAAQFFLFLVQWTDCSLAGALGLLRILIYKVYVDGTTTLSTHERKASIREFYAVIFPSLMQLHKGISDVDDRRQKAICTERYRRRDEDESKRHVSEIDVEREEECGICMEMNNKVVLPNCSHAMCMKCYRQWRSRSQSCPFCRDSLKRVNSGDLWMLTDDRDVIDMATITRENLRRLFMYIEKLPLVAPDNIFYAYDSHVK*
DI.CM020524.1G11469.4.orf1	Eukaryota	2269	45.92	714	48.88	238	CM020524.1	36102875	36106318	+	rna-gnl|WGS:POTR|OsKitaake04g310950.1	Oryza	450	64	450	64	150	143				same	MCAMMMMKKASDFSRDYDGACLQMRMSYSPAAQFFLFLVQWTDCSLAGALGLLRILIYKVYVDGTTTLSTHERKASIREFYAVIFPSLMQLHKGISDVDDRRQKAICTERYRRRDEDESKRHVSEIDVEREEECGICMEMNNKVVLPNCSHAMCMKCYRQWRSRSQSCPFCRDSLKRVNSGDLWMLTDDRDVIDMATITRENLRRLFMYIEKLPLVAPDNIFYAYDSHRMFLVVGCG*	MTTKLTWPPRASNRGPHEVTPLFPTAIHSHLAPQPPPTGGPHLNPTPPVIRRGNHTPTSPSTLGPHLSVSWSFLSLSLSWDACPSLPPPAPRTQRIEAEAEAKRRTPRSGRRRSGRHRTAPRRRRKRGEAFGGIAASRRHRGAAMVVAS*
DI.CM020524.1G11469.4.orf2	Oryza sativa	2269	45.92	378	35.45	126	CM020524.1	36102875	36106318	+	rna-gnl|WGS:POTR|OsKitaake04g310950.1	Oryza	450	64	450	64	150	143				same	MPILFLSIQIPEDLWIKIGHYHGTLAGSSATEITHSSHKKTNLEHDVIYLSIMNLDSSSSRFVVPEYVIFYPRFAFYKTDGVYMDQTARRTTKHSTVFLSVTESRHHLFLKHCKIQHSSHNIKGL*	MTTKLTWPPRASNRGPHEVTPLFPTAIHSHLAPQPPPTGGPHLNPTPPVIRRGNHTPTSPSTLGPHLSVSWSFLSLSLSWDACPSLPPPAPRTQRIEAEAEAKRRTPRSGRRRSGRHRTAPRRRRKRGEAFGGIAASRRHRGAAMVVAS*
DI.CM020524.1G11469.4.orf2	Oryza sativa	2269	45.92	378	35.45	126	CM020524.1	36102875	36106318	+	rna-gnl|WGS:POTR|OsKitaake04g311000.2	Viridiplantae	1298	50.15	747	49.53	249	2517				same	MPILFLSIQIPEDLWIKIGHYHGTLAGSSATEITHSSHKKTNLEHDVIYLSIMNLDSSSSRFVVPEYVIFYPRFAFYKTDGVYMDQTARRTTKHSTVFLSVTESRHHLFLKHCKIQHSSHNIKGL*	MVLCSMRKSFKDSLKVLEADIQHANTLASDFSRDYDGACLQMRMSYSPAAQFFLFLVQWTDCSLAGALGLLRILIYKVYVDGTTTLSTHERKASIREFYAVIFPSLMQLHKGISDVDDRRQKAICTERYRRRDEDESKRHVSEIDVEREEECGICMEMNNKVVLPNCSHAMCMKCYRQWRSRSQSCPFCRDSLKRVNSGDLWMLTDDRDVIDMATITRENLRRLFMYIEKLPLVAPDNIFYAYDSHVK*
DI.CM020524.1G11470.1	Eukaryota	1706	49.24	1344	47.69	448	CM020524.1	36113113	36118560	+	rna-gnl|WGS:POTR|OsKitaake04g311200.1	Eukaryota	2928	52.97	1356	47.79	452	5447	1329	448	homologous	same	MVVARNFMDMVAALPAAKLDMLYDSAFICEAVLRSLPPLAKKYALQMLYVSAPVAAAAMEEWVLDEYAAKHRVAIDRLLQLRVFVEVRDRRKEVSYKMNQKFQGNMQKYLVDGGSLPREPIPSSVTARLPTLAELESFALEQWECFLLQLINSSQVERGTSFSSSMMRTFQRGLLSSRDGEAPRLTENGFQFLLMETNAQLWYIMREYISSAEERGVDPTELISFLLELSFHTLGEAYSLNTLTDVQRNAIRDLAELGLVKLQQGRKDSWFIPTKLATNLSASLSDSSSNKEGFVVVETNFRMYAYSTSRLHCEILRLFSRVEYQLPNLIVGSITKESLYGAFENGITAEQIISFLQQNAHPRVADKIPAVPENVTDQIRLWETDRNRVDMTLSHLYEDFPSKDMFDQCCDYARDHGCLLWEDAKKMRLIVRVEFHSEMREFLRRLR*	MPQVMVVARNFMDMVAALPAAKLDMLYDSAFICEAVLRSLPPLAKKYALQMLYVSAPVAAAAMEEWVLDEYAAKHRVAIDRLLQLRVFVEVRDRRKEVSYKMNQKFQGNMQKYLVDGGSLPREPIPSSVTARLPTLAELESFALEQWECFLLQLINSSQVERGTSFSSSMMRTFQRGLLSSRDGEAPRLTENGFQFLLMETNAQLWYIMREYISSAEERGVDPTELISFLLELSFHTLGEAYSLNTLTDVQRNAIRDLAELGLVKLQQGRKDSWFIPTKLATNLSASLSDSSSNKEGFVVVETNFRMYAYSTSRLHCEILRLFSRVEYQLPNLIVGSITKESLYGAFENGITAEQIISFLQQNAHPRVADKIPAVPENVTDQIRLWETDRNRVDMTLSHLYEDFPSKDMFDQCCDYARDHGCLLWEDAKKMRLIVRVEFHSEMREFLRRLR*
DI.CM020524.1G11470.1	Eukaryota	1706	49.24	1344	47.69	448	CM020524.1	36113113	36118560	+	rna-gnl|WGS:POTR|OsKitaake04g311200.2	Eukaryota	2824	52.55	1206	45.52	402	5447	1192	402	homologous	same	MVVARNFMDMVAALPAAKLDMLYDSAFICEAVLRSLPPLAKKYALQMLYVSAPVAAAAMEEWVLDEYAAKHRVAIDRLLQLRVFVEVRDRRKEVSYKMNQKFQGNMQKYLVDGGSLPREPIPSSVTARLPTLAELESFALEQWECFLLQLINSSQVERGTSFSSSMMRTFQRGLLSSRDGEAPRLTENGFQFLLMETNAQLWYIMREYISSAEERGVDPTELISFLLELSFHTLGEAYSLNTLTDVQRNAIRDLAELGLVKLQQGRKDSWFIPTKLATNLSASLSDSSSNKEGFVVVETNFRMYAYSTSRLHCEILRLFSRVEYQLPNLIVGSITKESLYGAFENGITAEQIISFLQQNAHPRVADKIPAVPENVTDQIRLWETDRNRVDMTLSHLYEDFPSKDMFDQCCDYARDHGCLLWEDAKKMRLIVRVEFHSEMREFLRRLR*	MLYVSAPVAAAAMEEWVLDEYAAKHRVAIDRLLQLRVFVEVRDRRKEVSYKMNQKFQGNMQKYLVDGGSLPREPIPSSVTARLPTLAELESFALEQWECFLLQLINSSQVERGTSFSSSMMRTFQRGLLSSRDGEAPRLTENGFQFLLMETNAQLWYIMREYISSAEERGVDPTELISFLLELSFHTLGEAYSLNTLTDVQRNAIRDLAELGLVKLQQGRKDSWFIPTKLATNLSASLSDSSSNKEGFVVVETNFRMYAYSTSRLHCEILRLFSRVEYQLPNLIVGSITKESLYGAFENGITAEQIISFLQQNAHPRVADKIPAVPENVTDQIRLWETDRNRVDMTLSHLYEDFPSKDMFDQCCDYARDHGCLLWEDAKKMRLIVRVEFHSEMREFLRRLR*
DI.CM020524.1G11470.2	Eukaryota	1923	51.38	759	51.78	253	CM020524.1	36112970	36118494	+	rna-gnl|WGS:POTR|OsKitaake04g311200.1	Eukaryota	2928	52.97	1356	47.79	452	5524	750	240	homologous	same	MPQVMVVARNFMDMVAALPAAKLDMLYDSAFICEAVLRSLPPLAKKYALQMLYVSAPVAAAAMEEWVLDEYAAKHRVAIDRLLQLRVFVEVRDRRKEVSYKMNQKFQGNMQKYLVDGGSLPREPIPSSVTARLPTLAELESFALEQWECFLLQLINSSQVERGTSFSSSMMRTFQRGLLSSRDGEAPRLTENGFQFLLMETNAQLWYIMREYISSAEERGVDPTELISFLLELSFHTLGELEYSDRCPKKCY*	MPQVMVVARNFMDMVAALPAAKLDMLYDSAFICEAVLRSLPPLAKKYALQMLYVSAPVAAAAMEEWVLDEYAAKHRVAIDRLLQLRVFVEVRDRRKEVSYKMNQKFQGNMQKYLVDGGSLPREPIPSSVTARLPTLAELESFALEQWECFLLQLINSSQVERGTSFSSSMMRTFQRGLLSSRDGEAPRLTENGFQFLLMETNAQLWYIMREYISSAEERGVDPTELISFLLELSFHTLGEAYSLNTLTDVQRNAIRDLAELGLVKLQQGRKDSWFIPTKLATNLSASLSDSSSNKEGFVVVETNFRMYAYSTSRLHCEILRLFSRVEYQLPNLIVGSITKESLYGAFENGITAEQIISFLQQNAHPRVADKIPAVPENVTDQIRLWETDRNRVDMTLSHLYEDFPSKDMFDQCCDYARDHGCLLWEDAKKMRLIVRVEFHSEMREFLRRLR*
DI.CM020524.1G11470.2	Eukaryota	1923	51.38	759	51.78	253	CM020524.1	36112970	36118494	+	rna-gnl|WGS:POTR|OsKitaake04g311200.2	Eukaryota	2824	52.55	1206	45.52	402	5524	601	190	homologous	same	MPQVMVVARNFMDMVAALPAAKLDMLYDSAFICEAVLRSLPPLAKKYALQMLYVSAPVAAAAMEEWVLDEYAAKHRVAIDRLLQLRVFVEVRDRRKEVSYKMNQKFQGNMQKYLVDGGSLPREPIPSSVTARLPTLAELESFALEQWECFLLQLINSSQVERGTSFSSSMMRTFQRGLLSSRDGEAPRLTENGFQFLLMETNAQLWYIMREYISSAEERGVDPTELISFLLELSFHTLGELEYSDRCPKKCY*	MLYVSAPVAAAAMEEWVLDEYAAKHRVAIDRLLQLRVFVEVRDRRKEVSYKMNQKFQGNMQKYLVDGGSLPREPIPSSVTARLPTLAELESFALEQWECFLLQLINSSQVERGTSFSSSMMRTFQRGLLSSRDGEAPRLTENGFQFLLMETNAQLWYIMREYISSAEERGVDPTELISFLLELSFHTLGEAYSLNTLTDVQRNAIRDLAELGLVKLQQGRKDSWFIPTKLATNLSASLSDSSSNKEGFVVVETNFRMYAYSTSRLHCEILRLFSRVEYQLPNLIVGSITKESLYGAFENGITAEQIISFLQQNAHPRVADKIPAVPENVTDQIRLWETDRNRVDMTLSHLYEDFPSKDMFDQCCDYARDHGCLLWEDAKKMRLIVRVEFHSEMREFLRRLR*
DI.CM020524.1G11470.3	Eukaryota	2118	49.76	1422	47.47	474	CM020524.1	36113037	36118682	+	rna-gnl|WGS:POTR|OsKitaake04g311200.2	Eukaryota	2824	52.55	1206	45.52	402	5632	1192	424	homologous	same	MPQVMVVARNFMDMVAALPAAKLDMLYDSAFICEAVLRSLPPLAKKYALQMLYVSAPVAAAAMEEWVLDEYAAKHRVAIDRLLQLRVFVEVRDRRKEVSYKMNQKFQGNMQKYLVDGGSLPREPIPSSVTARLPTLAELESFALEQWECFLLQLINSSQVERGTSFSSSMMRTFQRGLLSSRDGEAPRLTENGFQFLLMETNAQLWYIMREYISSAEERGVDPTELISFLLELSFHTLGELCGLVHLLQIRFNMLFNLFMLQAYSLNTLTDVQRNAIRDLAELGLVKLQQGRKDSWFIPTKLATNLSASLSDSSSNKEGFVVVETNFRMYAYSTSRLHCEILRLFSRVEYQLPNLIVGSITKESLYGAFENGITAEQIISFLQQNAHPRVADKIPAVPENVTDQIRLWETDRNRVDMTLSHLYEDFPSKDMFDQCCDYARDHGCLLWEDAKKMRLIVRVEFHSEMREFLRRLR*	MLYVSAPVAAAAMEEWVLDEYAAKHRVAIDRLLQLRVFVEVRDRRKEVSYKMNQKFQGNMQKYLVDGGSLPREPIPSSVTARLPTLAELESFALEQWECFLLQLINSSQVERGTSFSSSMMRTFQRGLLSSRDGEAPRLTENGFQFLLMETNAQLWYIMREYISSAEERGVDPTELISFLLELSFHTLGEAYSLNTLTDVQRNAIRDLAELGLVKLQQGRKDSWFIPTKLATNLSASLSDSSSNKEGFVVVETNFRMYAYSTSRLHCEILRLFSRVEYQLPNLIVGSITKESLYGAFENGITAEQIISFLQQNAHPRVADKIPAVPENVTDQIRLWETDRNRVDMTLSHLYEDFPSKDMFDQCCDYARDHGCLLWEDAKKMRLIVRVEFHSEMREFLRRLR*
DI.CM020524.1G11470.3	Eukaryota	2118	49.76	1422	47.47	474	CM020524.1	36113037	36118682	+	rna-gnl|WGS:POTR|OsKitaake04g311200.1	Eukaryota	2928	52.97	1356	47.79	452	5632	1341	474	homologous	same	MPQVMVVARNFMDMVAALPAAKLDMLYDSAFICEAVLRSLPPLAKKYALQMLYVSAPVAAAAMEEWVLDEYAAKHRVAIDRLLQLRVFVEVRDRRKEVSYKMNQKFQGNMQKYLVDGGSLPREPIPSSVTARLPTLAELESFALEQWECFLLQLINSSQVERGTSFSSSMMRTFQRGLLSSRDGEAPRLTENGFQFLLMETNAQLWYIMREYISSAEERGVDPTELISFLLELSFHTLGELCGLVHLLQIRFNMLFNLFMLQAYSLNTLTDVQRNAIRDLAELGLVKLQQGRKDSWFIPTKLATNLSASLSDSSSNKEGFVVVETNFRMYAYSTSRLHCEILRLFSRVEYQLPNLIVGSITKESLYGAFENGITAEQIISFLQQNAHPRVADKIPAVPENVTDQIRLWETDRNRVDMTLSHLYEDFPSKDMFDQCCDYARDHGCLLWEDAKKMRLIVRVEFHSEMREFLRRLR*	MPQVMVVARNFMDMVAALPAAKLDMLYDSAFICEAVLRSLPPLAKKYALQMLYVSAPVAAAAMEEWVLDEYAAKHRVAIDRLLQLRVFVEVRDRRKEVSYKMNQKFQGNMQKYLVDGGSLPREPIPSSVTARLPTLAELESFALEQWECFLLQLINSSQVERGTSFSSSMMRTFQRGLLSSRDGEAPRLTENGFQFLLMETNAQLWYIMREYISSAEERGVDPTELISFLLELSFHTLGEAYSLNTLTDVQRNAIRDLAELGLVKLQQGRKDSWFIPTKLATNLSASLSDSSSNKEGFVVVETNFRMYAYSTSRLHCEILRLFSRVEYQLPNLIVGSITKESLYGAFENGITAEQIISFLQQNAHPRVADKIPAVPENVTDQIRLWETDRNRVDMTLSHLYEDFPSKDMFDQCCDYARDHGCLLWEDAKKMRLIVRVEFHSEMREFLRRLR*
DI.CM020524.1G11470.4.orf1	Eukaryota	1740	48.68	849	42.52	283	CM020524.1	36113113	36118560	+	rna-gnl|WGS:POTR|OsKitaake04g311200.2	Eukaryota	2824	52.55	1206	45.52	402	5447	838	283	homologous	same	MMRTFQRGLLSSRDGEAPRLTENGFQFLLMETNAQLWYIMREYISSAEERGVDPTELISFLLELSFHTLGEAYSLNTLTDVQRNAIRDLAELGLVKLQQGRKDSWFIPTKLATNLSASLSDSSSNKEGFVVVETNFRMYAYSTSRLHCEILRLFSRVEYQLPNLIVGSITKESLYGAFENGITAEQIISFLQQNAHPRVADKIPAVPENVTDQIRLWETDRNRVDMTLSHLYEDFPSKDMFDQCCDYARDHGCLLWEDAKKMRLIVRVEFHSEMREFLRRLR*	MLYVSAPVAAAAMEEWVLDEYAAKHRVAIDRLLQLRVFVEVRDRRKEVSYKMNQKFQGNMQKYLVDGGSLPREPIPSSVTARLPTLAELESFALEQWECFLLQLINSSQVERGTSFSSSMMRTFQRGLLSSRDGEAPRLTENGFQFLLMETNAQLWYIMREYISSAEERGVDPTELISFLLELSFHTLGEAYSLNTLTDVQRNAIRDLAELGLVKLQQGRKDSWFIPTKLATNLSASLSDSSSNKEGFVVVETNFRMYAYSTSRLHCEILRLFSRVEYQLPNLIVGSITKESLYGAFENGITAEQIISFLQQNAHPRVADKIPAVPENVTDQIRLWETDRNRVDMTLSHLYEDFPSKDMFDQCCDYARDHGCLLWEDAKKMRLIVRVEFHSEMREFLRRLR*
DI.CM020524.1G11470.4.orf1	Eukaryota	1740	48.68	849	42.52	283	CM020524.1	36113113	36118560	+	rna-gnl|WGS:POTR|OsKitaake04g311200.1	Eukaryota	2928	52.97	1356	47.79	452	5447	838	283	homologous	same	MMRTFQRGLLSSRDGEAPRLTENGFQFLLMETNAQLWYIMREYISSAEERGVDPTELISFLLELSFHTLGEAYSLNTLTDVQRNAIRDLAELGLVKLQQGRKDSWFIPTKLATNLSASLSDSSSNKEGFVVVETNFRMYAYSTSRLHCEILRLFSRVEYQLPNLIVGSITKESLYGAFENGITAEQIISFLQQNAHPRVADKIPAVPENVTDQIRLWETDRNRVDMTLSHLYEDFPSKDMFDQCCDYARDHGCLLWEDAKKMRLIVRVEFHSEMREFLRRLR*	MPQVMVVARNFMDMVAALPAAKLDMLYDSAFICEAVLRSLPPLAKKYALQMLYVSAPVAAAAMEEWVLDEYAAKHRVAIDRLLQLRVFVEVRDRRKEVSYKMNQKFQGNMQKYLVDGGSLPREPIPSSVTARLPTLAELESFALEQWECFLLQLINSSQVERGTSFSSSMMRTFQRGLLSSRDGEAPRLTENGFQFLLMETNAQLWYIMREYISSAEERGVDPTELISFLLELSFHTLGEAYSLNTLTDVQRNAIRDLAELGLVKLQQGRKDSWFIPTKLATNLSASLSDSSSNKEGFVVVETNFRMYAYSTSRLHCEILRLFSRVEYQLPNLIVGSITKESLYGAFENGITAEQIISFLQQNAHPRVADKIPAVPENVTDQIRLWETDRNRVDMTLSHLYEDFPSKDMFDQCCDYARDHGCLLWEDAKKMRLIVRVEFHSEMREFLRRLR*
DI.CM020524.1G11470.4.orf2	Eukaryota	1740	48.68	324	60.8	108	CM020524.1	36113113	36118560	+	rna-gnl|WGS:POTR|OsKitaake04g311200.2	Eukaryota	2824	52.55	1206	45.52	402	5447	184	40	homologous	same	MVVARNFMDMVAALPAAKLDMLYDSAFICEAVLRSLPPLAKKYALQMLYVSAPVAAAAMEEWVLDEYAAKHRVAIDRLLQLRVFVEKKGGELQDEPEVPGQHAKVFG*	MLYVSAPVAAAAMEEWVLDEYAAKHRVAIDRLLQLRVFVEVRDRRKEVSYKMNQKFQGNMQKYLVDGGSLPREPIPSSVTARLPTLAELESFALEQWECFLLQLINSSQVERGTSFSSSMMRTFQRGLLSSRDGEAPRLTENGFQFLLMETNAQLWYIMREYISSAEERGVDPTELISFLLELSFHTLGEAYSLNTLTDVQRNAIRDLAELGLVKLQQGRKDSWFIPTKLATNLSASLSDSSSNKEGFVVVETNFRMYAYSTSRLHCEILRLFSRVEYQLPNLIVGSITKESLYGAFENGITAEQIISFLQQNAHPRVADKIPAVPENVTDQIRLWETDRNRVDMTLSHLYEDFPSKDMFDQCCDYARDHGCLLWEDAKKMRLIVRVEFHSEMREFLRRLR*
DI.CM020524.1G11470.4.orf2	Eukaryota	1740	48.68	324	60.8	108	CM020524.1	36113113	36118560	+	rna-gnl|WGS:POTR|OsKitaake04g311200.1	Eukaryota	2928	52.97	1356	47.79	452	5447	321	86	homologous	same	MVVARNFMDMVAALPAAKLDMLYDSAFICEAVLRSLPPLAKKYALQMLYVSAPVAAAAMEEWVLDEYAAKHRVAIDRLLQLRVFVEKKGGELQDEPEVPGQHAKVFG*	MPQVMVVARNFMDMVAALPAAKLDMLYDSAFICEAVLRSLPPLAKKYALQMLYVSAPVAAAAMEEWVLDEYAAKHRVAIDRLLQLRVFVEVRDRRKEVSYKMNQKFQGNMQKYLVDGGSLPREPIPSSVTARLPTLAELESFALEQWECFLLQLINSSQVERGTSFSSSMMRTFQRGLLSSRDGEAPRLTENGFQFLLMETNAQLWYIMREYISSAEERGVDPTELISFLLELSFHTLGEAYSLNTLTDVQRNAIRDLAELGLVKLQQGRKDSWFIPTKLATNLSASLSDSSSNKEGFVVVETNFRMYAYSTSRLHCEILRLFSRVEYQLPNLIVGSITKESLYGAFENGITAEQIISFLQQNAHPRVADKIPAVPENVTDQIRLWETDRNRVDMTLSHLYEDFPSKDMFDQCCDYARDHGCLLWEDAKKMRLIVRVEFHSEMREFLRRLR*
DI.CM020524.1G11470.5.orf2	Viridiplantae	1751	48.83	438	56.62	146	CM020524.1	36113113	36118560	+	rna-gnl|WGS:POTR|OsKitaake04g311200.2	Eukaryota	2824	52.55	1206	45.52	402	5447	281	67	homologous	same	MVVARNFMDMVAALPAAKLDMLYDSAFICEAVLRSLPPLAKKYALQMLYVSAPVAAAAMEEWVLDEYAAKHRVAIDRLLQLRVFVEVRDRRKEVSYKMNQKFQGNMQKYLVDGFIFLQWKFTKGTYTIECHCKVAYIGRIRVFCS*	MLYVSAPVAAAAMEEWVLDEYAAKHRVAIDRLLQLRVFVEVRDRRKEVSYKMNQKFQGNMQKYLVDGGSLPREPIPSSVTARLPTLAELESFALEQWECFLLQLINSSQVERGTSFSSSMMRTFQRGLLSSRDGEAPRLTENGFQFLLMETNAQLWYIMREYISSAEERGVDPTELISFLLELSFHTLGEAYSLNTLTDVQRNAIRDLAELGLVKLQQGRKDSWFIPTKLATNLSASLSDSSSNKEGFVVVETNFRMYAYSTSRLHCEILRLFSRVEYQLPNLIVGSITKESLYGAFENGITAEQIISFLQQNAHPRVADKIPAVPENVTDQIRLWETDRNRVDMTLSHLYEDFPSKDMFDQCCDYARDHGCLLWEDAKKMRLIVRVEFHSEMREFLRRLR*
DI.CM020524.1G11470.5.orf2	Viridiplantae	1751	48.83	438	56.62	146	CM020524.1	36113113	36118560	+	rna-gnl|WGS:POTR|OsKitaake04g311200.1	Eukaryota	2928	52.97	1356	47.79	452	5447	418	113	homologous	same	MVVARNFMDMVAALPAAKLDMLYDSAFICEAVLRSLPPLAKKYALQMLYVSAPVAAAAMEEWVLDEYAAKHRVAIDRLLQLRVFVEVRDRRKEVSYKMNQKFQGNMQKYLVDGFIFLQWKFTKGTYTIECHCKVAYIGRIRVFCS*	MPQVMVVARNFMDMVAALPAAKLDMLYDSAFICEAVLRSLPPLAKKYALQMLYVSAPVAAAAMEEWVLDEYAAKHRVAIDRLLQLRVFVEVRDRRKEVSYKMNQKFQGNMQKYLVDGGSLPREPIPSSVTARLPTLAELESFALEQWECFLLQLINSSQVERGTSFSSSMMRTFQRGLLSSRDGEAPRLTENGFQFLLMETNAQLWYIMREYISSAEERGVDPTELISFLLELSFHTLGEAYSLNTLTDVQRNAIRDLAELGLVKLQQGRKDSWFIPTKLATNLSASLSDSSSNKEGFVVVETNFRMYAYSTSRLHCEILRLFSRVEYQLPNLIVGSITKESLYGAFENGITAEQIISFLQQNAHPRVADKIPAVPENVTDQIRLWETDRNRVDMTLSHLYEDFPSKDMFDQCCDYARDHGCLLWEDAKKMRLIVRVEFHSEMREFLRRLR*
DI.CM020524.1G11470.6.orf1	Eukaryota	1878	50.59	834	51.92	278	CM020524.1	36113159	36118677	+	rna-gnl|WGS:POTR|OsKitaake04g311200.1	Eukaryota	2928	52.97	1356	47.79	452	5510	824	240	homologous	same	MPQVMVVARNFMDMVAALPAAKLDMLYDSAFICEAVLRSLPPLAKKYALQMLYVSAPVAAAAMEEWVLDEYAAKHRVAIDRLLQLRVFVEVRDRRKEVSYKMNQKFQGNMQKYLVDGGSLPREPIPSSVTARLPTLAELESFALEQWECFLLQLINSSQVERGTSFSSSMMRTFQRGLLSSRDGEAPRLTENGFQFLLMETNAQLWYIMREYISSAEERGVDPTELISFLLELSFHTLGEGSGGVGTGQTSAGSKGQLVHTYKTGYKSLSKLVRFIV*	MPQVMVVARNFMDMVAALPAAKLDMLYDSAFICEAVLRSLPPLAKKYALQMLYVSAPVAAAAMEEWVLDEYAAKHRVAIDRLLQLRVFVEVRDRRKEVSYKMNQKFQGNMQKYLVDGGSLPREPIPSSVTARLPTLAELESFALEQWECFLLQLINSSQVERGTSFSSSMMRTFQRGLLSSRDGEAPRLTENGFQFLLMETNAQLWYIMREYISSAEERGVDPTELISFLLELSFHTLGEAYSLNTLTDVQRNAIRDLAELGLVKLQQGRKDSWFIPTKLATNLSASLSDSSSNKEGFVVVETNFRMYAYSTSRLHCEILRLFSRVEYQLPNLIVGSITKESLYGAFENGITAEQIISFLQQNAHPRVADKIPAVPENVTDQIRLWETDRNRVDMTLSHLYEDFPSKDMFDQCCDYARDHGCLLWEDAKKMRLIVRVEFHSEMREFLRRLR*
DI.CM020524.1G11470.6.orf1	Eukaryota	1878	50.59	834	51.92	278	CM020524.1	36113159	36118677	+	rna-gnl|WGS:POTR|OsKitaake04g311200.2	Eukaryota	2824	52.55	1206	45.52	402	5510	675	190	homologous	same	MPQVMVVARNFMDMVAALPAAKLDMLYDSAFICEAVLRSLPPLAKKYALQMLYVSAPVAAAAMEEWVLDEYAAKHRVAIDRLLQLRVFVEVRDRRKEVSYKMNQKFQGNMQKYLVDGGSLPREPIPSSVTARLPTLAELESFALEQWECFLLQLINSSQVERGTSFSSSMMRTFQRGLLSSRDGEAPRLTENGFQFLLMETNAQLWYIMREYISSAEERGVDPTELISFLLELSFHTLGEGSGGVGTGQTSAGSKGQLVHTYKTGYKSLSKLVRFIV*	MLYVSAPVAAAAMEEWVLDEYAAKHRVAIDRLLQLRVFVEVRDRRKEVSYKMNQKFQGNMQKYLVDGGSLPREPIPSSVTARLPTLAELESFALEQWECFLLQLINSSQVERGTSFSSSMMRTFQRGLLSSRDGEAPRLTENGFQFLLMETNAQLWYIMREYISSAEERGVDPTELISFLLELSFHTLGEAYSLNTLTDVQRNAIRDLAELGLVKLQQGRKDSWFIPTKLATNLSASLSDSSSNKEGFVVVETNFRMYAYSTSRLHCEILRLFSRVEYQLPNLIVGSITKESLYGAFENGITAEQIISFLQQNAHPRVADKIPAVPENVTDQIRLWETDRNRVDMTLSHLYEDFPSKDMFDQCCDYARDHGCLLWEDAKKMRLIVRVEFHSEMREFLRRLR*
DI.CM020524.1G11470.6.orf2	Eukaryota	1878	50.59	438	41.32	146	CM020524.1	36113159	36118677	+	rna-gnl|WGS:POTR|OsKitaake04g311200.2	Eukaryota	2824	52.55	1206	45.52	402	5510	433	146	homologous	same	MYAYSTSRLHCEILRLFSRVEYQLPNLIVGSITKESLYGAFENGITAEQIISFLQQNAHPRVADKIPAVPENVTDQIRLWETDRNRVDMTLSHLYEDFPSKDMFDQCCDYARDHGCLLWEDAKKMRLIVRVEFHSEMREFLRRLR*	MLYVSAPVAAAAMEEWVLDEYAAKHRVAIDRLLQLRVFVEVRDRRKEVSYKMNQKFQGNMQKYLVDGGSLPREPIPSSVTARLPTLAELESFALEQWECFLLQLINSSQVERGTSFSSSMMRTFQRGLLSSRDGEAPRLTENGFQFLLMETNAQLWYIMREYISSAEERGVDPTELISFLLELSFHTLGEAYSLNTLTDVQRNAIRDLAELGLVKLQQGRKDSWFIPTKLATNLSASLSDSSSNKEGFVVVETNFRMYAYSTSRLHCEILRLFSRVEYQLPNLIVGSITKESLYGAFENGITAEQIISFLQQNAHPRVADKIPAVPENVTDQIRLWETDRNRVDMTLSHLYEDFPSKDMFDQCCDYARDHGCLLWEDAKKMRLIVRVEFHSEMREFLRRLR*
DI.CM020524.1G11470.6.orf2	Eukaryota	1878	50.59	438	41.32	146	CM020524.1	36113159	36118677	+	rna-gnl|WGS:POTR|OsKitaake04g311200.1	Eukaryota	2928	52.97	1356	47.79	452	5510	433	146	homologous	same	MYAYSTSRLHCEILRLFSRVEYQLPNLIVGSITKESLYGAFENGITAEQIISFLQQNAHPRVADKIPAVPENVTDQIRLWETDRNRVDMTLSHLYEDFPSKDMFDQCCDYARDHGCLLWEDAKKMRLIVRVEFHSEMREFLRRLR*	MPQVMVVARNFMDMVAALPAAKLDMLYDSAFICEAVLRSLPPLAKKYALQMLYVSAPVAAAAMEEWVLDEYAAKHRVAIDRLLQLRVFVEVRDRRKEVSYKMNQKFQGNMQKYLVDGGSLPREPIPSSVTARLPTLAELESFALEQWECFLLQLINSSQVERGTSFSSSMMRTFQRGLLSSRDGEAPRLTENGFQFLLMETNAQLWYIMREYISSAEERGVDPTELISFLLELSFHTLGEAYSLNTLTDVQRNAIRDLAELGLVKLQQGRKDSWFIPTKLATNLSASLSDSSSNKEGFVVVETNFRMYAYSTSRLHCEILRLFSRVEYQLPNLIVGSITKESLYGAFENGITAEQIISFLQQNAHPRVADKIPAVPENVTDQIRLWETDRNRVDMTLSHLYEDFPSKDMFDQCCDYARDHGCLLWEDAKKMRLIVRVEFHSEMREFLRRLR*
DI.CM020524.1G11470.7	Eukaryota	1944	50.1	1356	47.79	452	CM020524.1	36113163	36118700	+	rna-gnl|WGS:POTR|OsKitaake04g311200.1	Eukaryota	2928	52.97	1356	47.79	452	5506	1341	452	identical	same	MPQVMVVARNFMDMVAALPAAKLDMLYDSAFICEAVLRSLPPLAKKYALQMLYVSAPVAAAAMEEWVLDEYAAKHRVAIDRLLQLRVFVEVRDRRKEVSYKMNQKFQGNMQKYLVDGGSLPREPIPSSVTARLPTLAELESFALEQWECFLLQLINSSQVERGTSFSSSMMRTFQRGLLSSRDGEAPRLTENGFQFLLMETNAQLWYIMREYISSAEERGVDPTELISFLLELSFHTLGEAYSLNTLTDVQRNAIRDLAELGLVKLQQGRKDSWFIPTKLATNLSASLSDSSSNKEGFVVVETNFRMYAYSTSRLHCEILRLFSRVEYQLPNLIVGSITKESLYGAFENGITAEQIISFLQQNAHPRVADKIPAVPENVTDQIRLWETDRNRVDMTLSHLYEDFPSKDMFDQCCDYARDHGCLLWEDAKKMRLIVRVEFHSEMREFLRRLR*	MPQVMVVARNFMDMVAALPAAKLDMLYDSAFICEAVLRSLPPLAKKYALQMLYVSAPVAAAAMEEWVLDEYAAKHRVAIDRLLQLRVFVEVRDRRKEVSYKMNQKFQGNMQKYLVDGGSLPREPIPSSVTARLPTLAELESFALEQWECFLLQLINSSQVERGTSFSSSMMRTFQRGLLSSRDGEAPRLTENGFQFLLMETNAQLWYIMREYISSAEERGVDPTELISFLLELSFHTLGEAYSLNTLTDVQRNAIRDLAELGLVKLQQGRKDSWFIPTKLATNLSASLSDSSSNKEGFVVVETNFRMYAYSTSRLHCEILRLFSRVEYQLPNLIVGSITKESLYGAFENGITAEQIISFLQQNAHPRVADKIPAVPENVTDQIRLWETDRNRVDMTLSHLYEDFPSKDMFDQCCDYARDHGCLLWEDAKKMRLIVRVEFHSEMREFLRRLR*
DI.CM020524.1G11470.7	Eukaryota	1944	50.1	1356	47.79	452	CM020524.1	36113163	36118700	+	rna-gnl|WGS:POTR|OsKitaake04g311200.2	Eukaryota	2824	52.55	1206	45.52	402	5506	1192	402	homologous	same	MPQVMVVARNFMDMVAALPAAKLDMLYDSAFICEAVLRSLPPLAKKYALQMLYVSAPVAAAAMEEWVLDEYAAKHRVAIDRLLQLRVFVEVRDRRKEVSYKMNQKFQGNMQKYLVDGGSLPREPIPSSVTARLPTLAELESFALEQWECFLLQLINSSQVERGTSFSSSMMRTFQRGLLSSRDGEAPRLTENGFQFLLMETNAQLWYIMREYISSAEERGVDPTELISFLLELSFHTLGEAYSLNTLTDVQRNAIRDLAELGLVKLQQGRKDSWFIPTKLATNLSASLSDSSSNKEGFVVVETNFRMYAYSTSRLHCEILRLFSRVEYQLPNLIVGSITKESLYGAFENGITAEQIISFLQQNAHPRVADKIPAVPENVTDQIRLWETDRNRVDMTLSHLYEDFPSKDMFDQCCDYARDHGCLLWEDAKKMRLIVRVEFHSEMREFLRRLR*	MLYVSAPVAAAAMEEWVLDEYAAKHRVAIDRLLQLRVFVEVRDRRKEVSYKMNQKFQGNMQKYLVDGGSLPREPIPSSVTARLPTLAELESFALEQWECFLLQLINSSQVERGTSFSSSMMRTFQRGLLSSRDGEAPRLTENGFQFLLMETNAQLWYIMREYISSAEERGVDPTELISFLLELSFHTLGEAYSLNTLTDVQRNAIRDLAELGLVKLQQGRKDSWFIPTKLATNLSASLSDSSSNKEGFVVVETNFRMYAYSTSRLHCEILRLFSRVEYQLPNLIVGSITKESLYGAFENGITAEQIISFLQQNAHPRVADKIPAVPENVTDQIRLWETDRNRVDMTLSHLYEDFPSKDMFDQCCDYARDHGCLLWEDAKKMRLIVRVEFHSEMREFLRRLR*
DI.CM020524.1G11472.1	Viridiplantae	1234	48.54	579	45.25	193	CM020524.1	36105969	36109412	-	rna-gnl|WGS:POTR|OsKitaake04g311100.1	Viridiplantae	1414	47.52	654	48.47	218	3443	573	193	homologous	same	MAVILYALWMLRAWYRDVADLHYRLPVPWFIYTFIGLGVFMCLLTCSGHIAAETANSHCLSCYMIFVFIIIILEGAITTDVFLNSNWEEDFPDDPSGKFEEFKDFIRSNFEICEWIGLSVVAAQVLSIVLGMVLRALGPDRESDYDSDDDPSVPARLPLLRNQYQHGINYSEHTLPQSSDSWSLRILDKANK*	MAGRVVRSCVQTGLKAVNSVLGLAGMAVILYALWMLRAWYRDVADLHYRLPVPWFIYTFIGLGVFMCLLTCSGHIAAETANSHCLSCYMIFVFIIIILEGAITTDVFLNSNWEEDFPDDPSGKFEEFKDFIRSNFEICEWIGLSVVAAQVLSIVLGMVLRALGPDRESDYDSDDDPSVPARLPLLRNQYQHGINYSEHTLPQSSDSWSLRILDKANK*
DI.CM020524.1G11472.2	Viridiplantae	1546	46.77	654	48.47	218	CM020524.1	36105723	36109434	-	rna-gnl|WGS:POTR|OsKitaake04g311100.1	Viridiplantae	1414	47.52	654	48.47	218	3576	648	218	identical	same	MAGRVVRSCVQTGLKAVNSVLGLAGMAVILYALWMLRAWYRDVADLHYRLPVPWFIYTFIGLGVFMCLLTCSGHIAAETANSHCLSCYMIFVFIIIILEGAITTDVFLNSNWEEDFPDDPSGKFEEFKDFIRSNFEICEWIGLSVVAAQVLSIVLGMVLRALGPDRESDYDSDDDPSVPARLPLLRNQYQHGINYSEHTLPQSSDSWSLRILDKANK*	MAGRVVRSCVQTGLKAVNSVLGLAGMAVILYALWMLRAWYRDVADLHYRLPVPWFIYTFIGLGVFMCLLTCSGHIAAETANSHCLSCYMIFVFIIIILEGAITTDVFLNSNWEEDFPDDPSGKFEEFKDFIRSNFEICEWIGLSVVAAQVLSIVLGMVLRALGPDRESDYDSDDDPSVPARLPLLRNQYQHGINYSEHTLPQSSDSWSLRILDKANK*
DI.CM020524.1G11479.1	cellular organisms	2248	50.18	1524	51.38	508	CM020524.1	36125850	36130891	+	rna-gnl|WGS:POTR|OsKitaake04g311500.2	cellular organisms	1936	50.36	1431	51.99	477	4819	1416	508	homologous	same	MAMAAAKGRVLPLLAVAAALAAALLYRAPFSKSLGGEGCSLLPHDHFWIASERVVTLGRVGPAAVEVKGGLINAIAVGDYRSFLLRRPVVDYGDAVIMPGLIDVHAHLDEPGRAEWEGFSTGTRAAAAGGITTLVDMPLNSYPSTVSEETLKLKLDAAKDKLHVDVGFWGGLVPENALNPSALESLLNAGVLGLKSFMCPSGINDFPMTNSTHIEEGLVTLAKYKRPLLIHAERIPDVQNEDGIDGELDPKAYTTYLKSRPPAWEEAAIKDLQRAMKDTEIGGRSEGAHIHIVHLSDAKTSLGLLKDAKQNGARVSVETCPHYLAFSAEEVPDGDTRFKCAPPIRDSTNRDNLWEALLDGHIDMLSSDHSPSAPDLKLMEEGNFLRAWGGISSLQFVLPVTWSHGKKYGISLNQLASWWSERPAMLAGLKKKGAVLPGYRADIVVWKPEAQFHLDDSHPVYHKHRNISAYLGKQLSGKILSTFVGGNLVFAEDKHAKAACGAPILAK*	MAMAAAKGRVLPLLAVAAALAAALLYRAPFSKSLGGEGCSLLPHDHFWIASERVVTLGRVGPAAVEVKGGLINAIAVGDYRSFLLRRPVVDYGDAVIMPGLIDVHAHLDEPGRAEWEGFSTGTRAAAAGGITTLVDMPLNSYPSTVSEETLKLKLDAAKDKLHVDVGFWGGLVPENALNPSALESLLNAGVLGLKSFMCPSERIPDVQNEDGIDGELDPKAYTTYLKSRPPAWEEAAIKDLQRAMKDTEIGGRSEGAHIHIVHLSDAKTSLGLLKDAKQNGARVSVETCPHYLAFSAEEVPDGDTRFKCAPPIRDSTNRDNLWEALLDGHIDMLSSDHSPSAPDLKLMEEGNFLRAWGGISSLQFVLPVTWSHGKKYGISLNQLASWWSERPAMLAGLKKKGAVLPGYRADIVVWKPEAQFHLDDSHPVYHKHRNISAYLGKQLSGKILSTFVGGNLVFAEDKHAKAACGAPILAK*
DI.CM020524.1G11479.1	cellular organisms	2248	50.18	1524	51.38	508	CM020524.1	36125850	36130891	+	rna-gnl|WGS:POTR|OsKitaake04g311500.1	cellular organisms	2029	49.98	1524	51.38	508	4819	1509	508	identical	same	MAMAAAKGRVLPLLAVAAALAAALLYRAPFSKSLGGEGCSLLPHDHFWIASERVVTLGRVGPAAVEVKGGLINAIAVGDYRSFLLRRPVVDYGDAVIMPGLIDVHAHLDEPGRAEWEGFSTGTRAAAAGGITTLVDMPLNSYPSTVSEETLKLKLDAAKDKLHVDVGFWGGLVPENALNPSALESLLNAGVLGLKSFMCPSGINDFPMTNSTHIEEGLVTLAKYKRPLLIHAERIPDVQNEDGIDGELDPKAYTTYLKSRPPAWEEAAIKDLQRAMKDTEIGGRSEGAHIHIVHLSDAKTSLGLLKDAKQNGARVSVETCPHYLAFSAEEVPDGDTRFKCAPPIRDSTNRDNLWEALLDGHIDMLSSDHSPSAPDLKLMEEGNFLRAWGGISSLQFVLPVTWSHGKKYGISLNQLASWWSERPAMLAGLKKKGAVLPGYRADIVVWKPEAQFHLDDSHPVYHKHRNISAYLGKQLSGKILSTFVGGNLVFAEDKHAKAACGAPILAK*	MAMAAAKGRVLPLLAVAAALAAALLYRAPFSKSLGGEGCSLLPHDHFWIASERVVTLGRVGPAAVEVKGGLINAIAVGDYRSFLLRRPVVDYGDAVIMPGLIDVHAHLDEPGRAEWEGFSTGTRAAAAGGITTLVDMPLNSYPSTVSEETLKLKLDAAKDKLHVDVGFWGGLVPENALNPSALESLLNAGVLGLKSFMCPSGINDFPMTNSTHIEEGLVTLAKYKRPLLIHAERIPDVQNEDGIDGELDPKAYTTYLKSRPPAWEEAAIKDLQRAMKDTEIGGRSEGAHIHIVHLSDAKTSLGLLKDAKQNGARVSVETCPHYLAFSAEEVPDGDTRFKCAPPIRDSTNRDNLWEALLDGHIDMLSSDHSPSAPDLKLMEEGNFLRAWGGISSLQFVLPVTWSHGKKYGISLNQLASWWSERPAMLAGLKKKGAVLPGYRADIVVWKPEAQFHLDDSHPVYHKHRNISAYLGKQLSGKILSTFVGGNLVFAEDKHAKAACGAPILAK*
DI.CM020524.1G11480.1	cellular organisms	3456	49.25	2766	51.05	922	CM020524.1	36139603	36144278	+	rna-gnl|WGS:POTR|OsKitaake04g311800.1	cellular organisms	3471	48.8	2766	51.05	922	4644	2761	922	identical	same	MAAAAAAAAAKPNLLLPVSVAIPSSRVSLPTGLVCSARSPPPRLRAAAAAAAASQALTSPVAAETPEAKQMRVETEAALEWGGVCARLAGFASTAAGRAACGEGRVPVGRSREESERLLEQTAAAALLPAPLDFGGVEDVSAAIAAAAGARLLAVREICGVGRSIRAARRVFDQLKTLSEETPDGRSYTPLLDIMQDCDFLTELVQRIEFCLDYTLSVVLDRASDKLATIRKERRKNIDMLESLLRDTSTKIFQGGGIDSPVVTKRRSRMCVGVKASHKHLVPGGIVLSSSGSGATYFMEPRDAIRLNNMEVKLSGDERAEELAILGLLTSSIADSEMKIRHLMGKILELDLACARGSYALWINAVRPAFTDRDSDTQLNPNSECSVFIEGIQHPLLLEQSLSMVKESTRVGKGQLSDEHLVSPMPIPLDMQVRNDTRIIVISGPNTGGKTATMKTLGLASLMSKAGMFFPAKGTPRLPWFDQVLADIGDHQSLEHSLSTFSGHISRLRKIVQVVSKDSLVLIDEIGSGTDPSDGVALSTSILKYLASRLNLAIVTTHYADLSRLKAVDDRFENAAMEFCLETLQPTYQILWGSTGNSNALSIAKSIGFDQKVLARAQEWVEKLLPDKQKERQGLLYGSLLDERKLLESQANEAASVLSDVERLYNEIRSEADDLDSRVAALRATESEKVQQELKFVKSQMDQIIKNFESQLKNSELEQYNSLMRKAEAATASLAATHQPTDFTFGDEENESSYVPEIGDKVYVEGLGGGSMASVVETLGEDGSCMVQYGKIKVRVKGNKIKLVQRGTKDTSASSPVKGKGRTPKRSAAEANQDGNVSFGPVVQTSKNTVDLRGMRVAEASHELQMAIDGCRSYQVLFVVHGMGTGAVKECALGILRNHPRVAKFEDESPLNYGCTVAYIE*	MAAAAAAAAAKPNLLLPVSVAIPSSRVSLPTGLVCSARSPPPRLRAAAAAAAASQALTSPVAAETPEAKQMRVETEAALEWGGVCARLAGFASTAAGRAACGEGRVPVGRSREESERLLEQTAAAALLPAPLDFGGVEDVSAAIAAAAGARLLAVREICGVGRSIRAARRVFDQLKTLSEETPDGRSYTPLLDIMQDCDFLTELVQRIEFCLDYTLSVVLDRASDKLATIRKERRKNIDMLESLLRDTSTKIFQGGGIDSPVVTKRRSRMCVGVKASHKHLVPGGIVLSSSGSGATYFMEPRDAIRLNNMEVKLSGDERAEELAILGLLTSSIADSEMKIRHLMGKILELDLACARGSYALWINAVRPAFTDRDSDTQLNPNSECSVFIEGIQHPLLLEQSLSMVKESTRVGKGQLSDEHLVSPMPIPLDMQVRNDTRIIVISGPNTGGKTATMKTLGLASLMSKAGMFFPAKGTPRLPWFDQVLADIGDHQSLEHSLSTFSGHISRLRKIVQVVSKDSLVLIDEIGSGTDPSDGVALSTSILKYLASRLNLAIVTTHYADLSRLKAVDDRFENAAMEFCLETLQPTYQILWGSTGNSNALSIAKSIGFDQKVLARAQEWVEKLLPDKQKERQGLLYGSLLDERKLLESQANEAASVLSDVERLYNEIRSEADDLDSRVAALRATESEKVQQELKFVKSQMDQIIKNFESQLKNSELEQYNSLMRKAEAATASLAATHQPTDFTFGDEENESSYVPEIGDKVYVEGLGGGSMASVVETLGEDGSCMVQYGKIKVRVKGNKIKLVQRGTKDTSASSPVKGKGRTPKRSAAEANQDGNVSFGPVVQTSKNTVDLRGMRVAEASHELQMAIDGCRSYQVLFVVHGMGTGAVKECALGILRNHPRVAKFEDESPLNYGCTVAYIE*
DI.CM020524.1G11480.2	cellular organisms	3110	50.42	2232	45.61	744	CM020524.1	36139724	36144037	+	rna-gnl|WGS:POTR|OsKitaake04g311800.1	cellular organisms	3471	48.8	2766	51.05	922	4313	2211	736	homologous	same	MEGALLSCSYTPLLDIMQDCDFLTELVQRIEFCLDYTLSVVLDRASDKLATIRKERRKNIDMLESLLRDTSTKIFQGGGIDSPVVTKRRSRMCVGVKASHKHLVPGGIVLSSSGSGATYFMEPRDAIRLNNMEVKLSGDERAEELAILGLLTSSIADSEMKIRHLMGKILELDLACARGSYALWINAVRPAFTDRDSDTQLNPNSECSVFIEGIQHPLLLEQSLSMVKESTRVGKGQLSDEHLVSPMPIPLDMQVRNDTRIIVISGPNTGGKTATMKTLGLASLMSKAGMFFPAKGTPRLPWFDQVLADIGDHQSLEHSLSTFSGHISRLRKIVQVVSKDSLVLIDEIGSGTDPSDGVALSTSILKYLASRLNLAIVTTHYADLSRLKAVDDRFENAAMEFCLETLQPTYQILWGSTGNSNALSIAKSIGFDQKVLARAQEWVEKLLPDKQKERQGLLYGSLLDERKLLESQANEAASVLSDVERLYNEIRSEADDLDSRVAALRATESEKVQQELKFVKSQMDQIIKNFESQLKNSELEQYNSLMRKAEAATASLAATHQPTDFTFGDEENESSYVPEIGDKVYVEGLGGGSMASVVETLGEDGSCMVQYGKIKVRVKGNKIKLVQRGTKDTSASSPVKGKGRTPKRSAAEANQDGNVSFGPVVQTSKNTVDLRGMRVAEASHELQMAIDGCRSYQVLFVVHGMGTGAVKECALGILRNHPRVAKFEDESPLNYGCTVAYIE*	MAAAAAAAAAKPNLLLPVSVAIPSSRVSLPTGLVCSARSPPPRLRAAAAAAAASQALTSPVAAETPEAKQMRVETEAALEWGGVCARLAGFASTAAGRAACGEGRVPVGRSREESERLLEQTAAAALLPAPLDFGGVEDVSAAIAAAAGARLLAVREICGVGRSIRAARRVFDQLKTLSEETPDGRSYTPLLDIMQDCDFLTELVQRIEFCLDYTLSVVLDRASDKLATIRKERRKNIDMLESLLRDTSTKIFQGGGIDSPVVTKRRSRMCVGVKASHKHLVPGGIVLSSSGSGATYFMEPRDAIRLNNMEVKLSGDERAEELAILGLLTSSIADSEMKIRHLMGKILELDLACARGSYALWINAVRPAFTDRDSDTQLNPNSECSVFIEGIQHPLLLEQSLSMVKESTRVGKGQLSDEHLVSPMPIPLDMQVRNDTRIIVISGPNTGGKTATMKTLGLASLMSKAGMFFPAKGTPRLPWFDQVLADIGDHQSLEHSLSTFSGHISRLRKIVQVVSKDSLVLIDEIGSGTDPSDGVALSTSILKYLASRLNLAIVTTHYADLSRLKAVDDRFENAAMEFCLETLQPTYQILWGSTGNSNALSIAKSIGFDQKVLARAQEWVEKLLPDKQKERQGLLYGSLLDERKLLESQANEAASVLSDVERLYNEIRSEADDLDSRVAALRATESEKVQQELKFVKSQMDQIIKNFESQLKNSELEQYNSLMRKAEAATASLAATHQPTDFTFGDEENESSYVPEIGDKVYVEGLGGGSMASVVETLGEDGSCMVQYGKIKVRVKGNKIKLVQRGTKDTSASSPVKGKGRTPKRSAAEANQDGNVSFGPVVQTSKNTVDLRGMRVAEASHELQMAIDGCRSYQVLFVVHGMGTGAVKECALGILRNHPRVAKFEDESPLNYGCTVAYIE*
DI.CM020524.1G11481.1	Viridiplantae	2606	50.04	1827	52.93	609	CM020524.1	36146043	36151704	+	rna-gnl|WGS:POTR|OsKitaake04g311900.1	Viridiplantae	3448	50.58	1827	52.93	609	5573	1812	609	identical	same	MAGGEGGGAAAVPEEGRSLALTPTWSVAIVLTLLVAGSLLIERSIHRLSYWLKKTHRNPLHKAMEKMKEEMMLLGFISLLLAATSRIISGICIDSKYYNSNFSPCTREEVEESIKIKHAVSSARKHLIEVILHHAARRNLKARYHHNQSCAEGYESFVSHEGLEQLHRFIFVMAVTHVTYSCLTMLLAILKIHSWRKWEDEAFRDNHESFSQIAYISATRRQPALGRSYSFRSWSENNAIKCVFCFLAQFGQSVVRADYLILRKGFIMTHNLAPTYDFHDYMVRSMEEEFEKIVGVSGLLWGFVVAFMLFNINGSNLYFWIAILPVTLVLLVGAKLQYVIATLTAEGAKMNAYGPRIKPRDDLFWFKKPEFLLWLIHFILFQNSFELASFFWFWWQFGYDSCFIKNHLIVYCRLILGFAGQFLCSYSTLPVYALVTQMGSKYKAALIPRRIRETMHGWGKDARRRRKKHRGGDDSTIRTETSTVCSLDDDDGDDEHGQFVETTPSRPYLKIQLQPLRSGGGSARPGTPCHPGVVGLPPLHSVSTQGSSHPMLQRQASSLSAPSSPSPRGGGMTRSMSMPGFASLTRTPGGSCPGTGAGTPTRLSDARN*	MAGGEGGGAAAVPEEGRSLALTPTWSVAIVLTLLVAGSLLIERSIHRLSYWLKKTHRNPLHKAMEKMKEEMMLLGFISLLLAATSRIISGICIDSKYYNSNFSPCTREEVEESIKIKHAVSSARKHLIEVILHHAARRNLKARYHHNQSCAEGYESFVSHEGLEQLHRFIFVMAVTHVTYSCLTMLLAILKIHSWRKWEDEAFRDNHESFSQIAYISATRRQPALGRSYSFRSWSENNAIKCVFCFLAQFGQSVVRADYLILRKGFIMTHNLAPTYDFHDYMVRSMEEEFEKIVGVSGLLWGFVVAFMLFNINGSNLYFWIAILPVTLVLLVGAKLQYVIATLTAEGAKMNAYGPRIKPRDDLFWFKKPEFLLWLIHFILFQNSFELASFFWFWWQFGYDSCFIKNHLIVYCRLILGFAGQFLCSYSTLPVYALVTQMGSKYKAALIPRRIRETMHGWGKDARRRRKKHRGGDDSTIRTETSTVCSLDDDDGDDEHGQFVETTPSRPYLKIQLQPLRSGGGSARPGTPCHPGVVGLPPLHSVSTQGSSHPMLQRQASSLSAPSSPSPRGGGMTRSMSMPGFASLTRTPGGSCPGTGAGTPTRLSDARN*
DI.CM020524.1G11481.2	Viridiplantae	2970	50	1311	53.85	437	CM020524.1	36145532	36151654	+	rna-gnl|WGS:POTR|OsKitaake04g311900.1	Viridiplantae	3448	50.58	1827	52.93	609	6084	1299	437	homologous	same	MAVTHVTYSCLTMLLAILKIHSWRKWEDEAFRDNHESFSQIAYISATRRQPALGRSYSFRSWSENNAIKCVFCFLAQFGQSVVRADYLILRKGFIMTHNLAPTYDFHDYMVRSMEEEFEKIVGVSGLLWGFVVAFMLFNINGSNLYFWIAILPVTLVLLVGAKLQYVIATLTAEGAKMNAYGPRIKPRDDLFWFKKPEFLLWLIHFILFQNSFELASFFWFWWQFGYDSCFIKNHLIVYCRLILGFAGQFLCSYSTLPVYALVTQMGSKYKAALIPRRIRETMHGWGKDARRRRKKHRGGDDSTIRTETSTVCSLDDDDGDDEHGQFVETTPSRPYLKIQLQPLRSGGGSARPGTPCHPGVVGLPPLHSVSTQGSSHPMLQRQASSLSAPSSPSPRGGGMTRSMSMPGFASLTRTPGGSCPGTGAGTPTRLSDARN*	MAGGEGGGAAAVPEEGRSLALTPTWSVAIVLTLLVAGSLLIERSIHRLSYWLKKTHRNPLHKAMEKMKEEMMLLGFISLLLAATSRIISGICIDSKYYNSNFSPCTREEVEESIKIKHAVSSARKHLIEVILHHAARRNLKARYHHNQSCAEGYESFVSHEGLEQLHRFIFVMAVTHVTYSCLTMLLAILKIHSWRKWEDEAFRDNHESFSQIAYISATRRQPALGRSYSFRSWSENNAIKCVFCFLAQFGQSVVRADYLILRKGFIMTHNLAPTYDFHDYMVRSMEEEFEKIVGVSGLLWGFVVAFMLFNINGSNLYFWIAILPVTLVLLVGAKLQYVIATLTAEGAKMNAYGPRIKPRDDLFWFKKPEFLLWLIHFILFQNSFELASFFWFWWQFGYDSCFIKNHLIVYCRLILGFAGQFLCSYSTLPVYALVTQMGSKYKAALIPRRIRETMHGWGKDARRRRKKHRGGDDSTIRTETSTVCSLDDDDGDDEHGQFVETTPSRPYLKIQLQPLRSGGGSARPGTPCHPGVVGLPPLHSVSTQGSSHPMLQRQASSLSAPSSPSPRGGGMTRSMSMPGFASLTRTPGGSCPGTGAGTPTRLSDARN*
DI.CM020524.1G11481.3	Viridiplantae	2306	48.35	1044	46.46	348	CM020524.1	36145688	36151090	+	rna-gnl|WGS:POTR|OsKitaake04g311900.1	Viridiplantae	3448	50.58	1827	52.93	609	5402	1034	313	homologous	same	MAGGEGGGAAAVPEEGRSLALTPTWSVAIVLTLLVAGSLLIERSIHRLSYWLKKTHRNPLHKAMEKMKEEMMLLGFISLLLAATSRIISGICIDSKYYNSNFSPCTREEVEESIKIKHAVSSARKHLIEVILHHAARRNLKARYHHNQSCAEGYESFVSHEGLEQLHRFIFVMAVTHVTYSCLTMLLAILKIHSWRKWEDEAFRDNHESFSQIAYISATRRQPALGRSYSFRSWSENNAIKCVFCFLAQFGQSVVRADYLILRKGFIMTHNLAPTYDFHDYMVRSMEEEFEKIVGVSGLLWGFVVAFMLFNINACSSSWRKAAIRHSNFNSRGCKDECIRTKDKATG*	MAGGEGGGAAAVPEEGRSLALTPTWSVAIVLTLLVAGSLLIERSIHRLSYWLKKTHRNPLHKAMEKMKEEMMLLGFISLLLAATSRIISGICIDSKYYNSNFSPCTREEVEESIKIKHAVSSARKHLIEVILHHAARRNLKARYHHNQSCAEGYESFVSHEGLEQLHRFIFVMAVTHVTYSCLTMLLAILKIHSWRKWEDEAFRDNHESFSQIAYISATRRQPALGRSYSFRSWSENNAIKCVFCFLAQFGQSVVRADYLILRKGFIMTHNLAPTYDFHDYMVRSMEEEFEKIVGVSGLLWGFVVAFMLFNINGSNLYFWIAILPVTLVLLVGAKLQYVIATLTAEGAKMNAYGPRIKPRDDLFWFKKPEFLLWLIHFILFQNSFELASFFWFWWQFGYDSCFIKNHLIVYCRLILGFAGQFLCSYSTLPVYALVTQMGSKYKAALIPRRIRETMHGWGKDARRRRKKHRGGDDSTIRTETSTVCSLDDDDGDDEHGQFVETTPSRPYLKIQLQPLRSGGGSARPGTPCHPGVVGLPPLHSVSTQGSSHPMLQRQASSLSAPSSPSPRGGGMTRSMSMPGFASLTRTPGGSCPGTGAGTPTRLSDARN*
DI.CM020524.1G11481.4	Viridiplantae	2618	51.07	984	58.13	328	CM020524.1	36145767	36151429	+	rna-gnl|WGS:POTR|OsKitaake04g311900.1	Viridiplantae	3448	50.58	1827	52.93	609	5662	976	328	homologous	same	MVRSMEEEFEKIVGVSGLLWGFVVAFMLFNINGSNLYFWIAILPVTLVLLVGAKLQYVIATLTAEGAKMNAYGPRIKPRDDLFWFKKPEFLLWLIHFILFQNSFELASFFWFWWQFGYDSCFIKNHLIVYCRLILGFAGQFLCSYSTLPVYALVTQMGSKYKAALIPRRIRETMHGWGKDARRRRKKHRGGDDSTIRTETSTVCSLDDDDGDDEHGQFVETTPSRPYLKIQLQPLRSGGGSARPGTPCHPGVVGLPPLHSVSTQGSSHPMLQRQASSLSAPSSPSPRGGGMTRSMSMPGFASLTRTPGGSCPGTGAGTPTRLSDARN*	MAGGEGGGAAAVPEEGRSLALTPTWSVAIVLTLLVAGSLLIERSIHRLSYWLKKTHRNPLHKAMEKMKEEMMLLGFISLLLAATSRIISGICIDSKYYNSNFSPCTREEVEESIKIKHAVSSARKHLIEVILHHAARRNLKARYHHNQSCAEGYESFVSHEGLEQLHRFIFVMAVTHVTYSCLTMLLAILKIHSWRKWEDEAFRDNHESFSQIAYISATRRQPALGRSYSFRSWSENNAIKCVFCFLAQFGQSVVRADYLILRKGFIMTHNLAPTYDFHDYMVRSMEEEFEKIVGVSGLLWGFVVAFMLFNINGSNLYFWIAILPVTLVLLVGAKLQYVIATLTAEGAKMNAYGPRIKPRDDLFWFKKPEFLLWLIHFILFQNSFELASFFWFWWQFGYDSCFIKNHLIVYCRLILGFAGQFLCSYSTLPVYALVTQMGSKYKAALIPRRIRETMHGWGKDARRRRKKHRGGDDSTIRTETSTVCSLDDDDGDDEHGQFVETTPSRPYLKIQLQPLRSGGGSARPGTPCHPGVVGLPPLHSVSTQGSSHPMLQRQASSLSAPSSPSPRGGGMTRSMSMPGFASLTRTPGGSCPGTGAGTPTRLSDARN*
DI.CM020524.1G11483.1	cellular organisms	1478	42.29	1020	41.96	340	CM020524.1	36132775	36138493	-	rna-gnl|WGS:POTR|OsKitaake04g311700.1	cellular organisms	1434	42.54	1020	41.96	340	5620	1009	340	identical	same	MEMGFDEKFALLRSIAEECICEDELRVLLKKKPNPICCVWFEPTSMMGIEQGIMKTIYVNKMAIIRYNIMMWKAVGMHLDKVEIIWFSDELNHHAVDYWPFAMDVSRKYTMKRMASYCKYVEPYGPGILPAAQIIYPCMLVSAVLCHKLQADIWLFSMDLRDIVMLTRDYCEDTNRGNIPTIFLHSVLPNLLENPEFQNRRNPGRTIFMLDDEDDIEEKISCAFCPSRVVACNPCLEYIKSVVLPWFGKFEVVQKEGNGSNKTYSSMKELIADYESGDLDSFDVKLALGKAINDILELVSEFFRSNEEAQAQIVPHRLQDEIGADIQKIQLQNEEMSGH*	MEMGFDEKFALLRSIAEECICEDELRVLLKKKPNPICCVWFEPTSMMGIEQGIMKTIYVNKMAIIRYNIMMWKAVGMHLDKVEIIWFSDELNHHAVDYWPFAMDVSRKYTMKRMASYCKYVEPYGPGILPAAQIIYPCMLVSAVLCHKLQADIWLFSMDLRDIVMLTRDYCEDTNRGNIPTIFLHSVLPNLLENPEFQNRRNPGRTIFMLDDEDDIEEKISCAFCPSRVVACNPCLEYIKSVVLPWFGKFEVVQKEGNGSNKTYSSMKELIADYESGDLDSFDVKLALGKAINDILELVSEFFRSNEEAQAQIVPHRLQDEIGADIQKIQLQNEEMSGH*
DI.CM020524.1G11483.1	cellular organisms	1478	42.29	1020	41.96	340	CM020524.1	36132775	36138493	-	rna-gnl|WGS:POTR|OsKitaake04g311700.2	cellular organisms	1308	40.67	1020	41.96	340	5430	1009	340	identical	same	MEMGFDEKFALLRSIAEECICEDELRVLLKKKPNPICCVWFEPTSMMGIEQGIMKTIYVNKMAIIRYNIMMWKAVGMHLDKVEIIWFSDELNHHAVDYWPFAMDVSRKYTMKRMASYCKYVEPYGPGILPAAQIIYPCMLVSAVLCHKLQADIWLFSMDLRDIVMLTRDYCEDTNRGNIPTIFLHSVLPNLLENPEFQNRRNPGRTIFMLDDEDDIEEKISCAFCPSRVVACNPCLEYIKSVVLPWFGKFEVVQKEGNGSNKTYSSMKELIADYESGDLDSFDVKLALGKAINDILELVSEFFRSNEEAQAQIVPHRLQDEIGADIQKIQLQNEEMSGH*	MEMGFDEKFALLRSIAEECICEDELRVLLKKKPNPICCVWFEPTSMMGIEQGIMKTIYVNKMAIIRYNIMMWKAVGMHLDKVEIIWFSDELNHHAVDYWPFAMDVSRKYTMKRMASYCKYVEPYGPGILPAAQIIYPCMLVSAVLCHKLQADIWLFSMDLRDIVMLTRDYCEDTNRGNIPTIFLHSVLPNLLENPEFQNRRNPGRTIFMLDDEDDIEEKISCAFCPSRVVACNPCLEYIKSVVLPWFGKFEVVQKEGNGSNKTYSSMKELIADYESGDLDSFDVKLALGKAINDILELVSEFFRSNEEAQAQIVPHRLQDEIGADIQKIQLQNEEMSGH*
DI.CM020524.1G11483.2	cellular organisms	1284	41.2	1134	41.8	378	CM020524.1	36132796	36137892	-	rna-gnl|WGS:POTR|OsKitaake04g311700.1	cellular organisms	1434	42.54	1020	41.96	340	5096	1009	378	homologous	same	MEMGFDEKFALLRSIAEECICEDELRVLLKKKPNPICCVWFEPTSMMGIEQVMVCYHFQGIMKTIYVNKMVRAGCTVKILIADWFPQRNPRFTCNLNKIQAIIRYNIMMWKAVGMHLDKVEIIWFSDELNHHAVDYWPFAMDVSRKYTMKRMASYCKYVEPYGPGILPAAQIIYPCMLVSAVLCHKLQADIWLFSMDLRDIVMLTRDYCEDTNRGNIPTIFLHSVLPNLLENPEFQNRRNPGRTIFMLDDEDDIEEKISCAFCPSRVVACNPCLEYIKSVVLPWFGKFEVVQKEGNGSNKTYSSMKELIADYESGDLDSFDVKLALGKAINDILELVSEFFRSNEEAQAQIVPHRLQDEIGADIQKIQLQNEEMSGH*	MEMGFDEKFALLRSIAEECICEDELRVLLKKKPNPICCVWFEPTSMMGIEQGIMKTIYVNKMAIIRYNIMMWKAVGMHLDKVEIIWFSDELNHHAVDYWPFAMDVSRKYTMKRMASYCKYVEPYGPGILPAAQIIYPCMLVSAVLCHKLQADIWLFSMDLRDIVMLTRDYCEDTNRGNIPTIFLHSVLPNLLENPEFQNRRNPGRTIFMLDDEDDIEEKISCAFCPSRVVACNPCLEYIKSVVLPWFGKFEVVQKEGNGSNKTYSSMKELIADYESGDLDSFDVKLALGKAINDILELVSEFFRSNEEAQAQIVPHRLQDEIGADIQKIQLQNEEMSGH*
DI.CM020524.1G11483.2	cellular organisms	1284	41.2	1134	41.8	378	CM020524.1	36132796	36137892	-	rna-gnl|WGS:POTR|OsKitaake04g311700.2	cellular organisms	1308	40.67	1020	41.96	340	5096	1009	378	homologous	same	MEMGFDEKFALLRSIAEECICEDELRVLLKKKPNPICCVWFEPTSMMGIEQVMVCYHFQGIMKTIYVNKMVRAGCTVKILIADWFPQRNPRFTCNLNKIQAIIRYNIMMWKAVGMHLDKVEIIWFSDELNHHAVDYWPFAMDVSRKYTMKRMASYCKYVEPYGPGILPAAQIIYPCMLVSAVLCHKLQADIWLFSMDLRDIVMLTRDYCEDTNRGNIPTIFLHSVLPNLLENPEFQNRRNPGRTIFMLDDEDDIEEKISCAFCPSRVVACNPCLEYIKSVVLPWFGKFEVVQKEGNGSNKTYSSMKELIADYESGDLDSFDVKLALGKAINDILELVSEFFRSNEEAQAQIVPHRLQDEIGADIQKIQLQNEEMSGH*	MEMGFDEKFALLRSIAEECICEDELRVLLKKKPNPICCVWFEPTSMMGIEQGIMKTIYVNKMAIIRYNIMMWKAVGMHLDKVEIIWFSDELNHHAVDYWPFAMDVSRKYTMKRMASYCKYVEPYGPGILPAAQIIYPCMLVSAVLCHKLQADIWLFSMDLRDIVMLTRDYCEDTNRGNIPTIFLHSVLPNLLENPEFQNRRNPGRTIFMLDDEDDIEEKISCAFCPSRVVACNPCLEYIKSVVLPWFGKFEVVQKEGNGSNKTYSSMKELIADYESGDLDSFDVKLALGKAINDILELVSEFFRSNEEAQAQIVPHRLQDEIGADIQKIQLQNEEMSGH*
DI.CM020524.1G11491.1	Eukaryota	1639	56.99	1095	57.44	365	CM020524.1	36175141	36178282	+	rna-gnl|WGS:POTR|OsKitaake04g312200.1	Eukaryota	2294	48.95	1095	57.44	365	2938	1088	365	identical	same	MAGAAAMALLLSTSVLLVLCLLPVDPAAPPVAAIPHRRSGRHDVPFGRHAAFGPFATEVELLLHGGGAVPDIRTCRDTLDRLPDWSHFDAELGPLERYFGSDGELNVKERLLYLFPMLDRAPKDGGVSCGELEAWLRRQAADRLDAVARRELKRHDKDGDGVVTLREYLAVDHDQHIDWTDTEHGEPGWWLHKFISADRDHSGAMDFIELNDFLHPEDSSQEKVKLWLLKDKLSGMDHDRDGKLSLDEFISQFHMIDHNSIVEHSADDDTSCAEAEKKFRELDSNNDGYLTVEEARPVIQSLISGEFSYAKSHAKLLMKADDNKDNKLSLEEMLNHYLSFYNIVYMDDHYDYDDIGNNIHDELR*	MAGAAAMALLLSTSVLLVLCLLPVDPAAPPVAAIPHRRSGRHDVPFGRHAAFGPFATEVELLLHGGGAVPDIRTCRDTLDRLPDWSHFDAELGPLERYFGSDGELNVKERLLYLFPMLDRAPKDGGVSCGELEAWLRRQAADRLDAVARRELKRHDKDGDGVVTLREYLAVDHDQHIDWTDTEHGEPGWWLHKFISADRDHSGAMDFIELNDFLHPEDSSQEKVKLWLLKDKLSGMDHDRDGKLSLDEFISQFHMIDHNSIVEHSADDDTSCAEAEKKFRELDSNNDGYLTVEEARPVIQSLISGEFSYAKSHAKLLMKADDNKDNKLSLEEMLNHYLSFYNIVYMDDHYDYDDIGNNIHDELR*
DI.CM020524.1G11493.2	Eukaryota	2189	44.22	1119	44.33	373	CM020524.1	36168602	36173011	-	rna-gnl|WGS:POTR|OsKitaake04g312100.2	Eukaryota	2591	46.55	2136	46.54	712	4407	1114	373	homologous	same	MTVVMIIAFLTSIAIIRRILIATPVLKVAAKVIGEVQALIIFPVVPYFILAIFYMFWFSATLHLFSSGQVLRNDCNTDCCSYDLKLGKVNCDNCCGYSIHYTPHIGIAILFHLFGCYWATQFFIACSSTVIAGSVASYYWARGEISHDIPFVTVVSSMKRLLRYSLGSVAIGSLVVSAVEWVRFILECLRRKLKLVDSARESCFGKMTSSSSQCCLGCIDWTLKSVNRNAYIMIAITGKGFFKASVLATGLIMNNILRIGKVNVIGDVILFLGKLCVSLFCALFAFLMLDTHKYKSAHNKISSPLVPVVVSWALGFIVAKLFFQVVEMSIDTIILSFCQDAEEHQGNAQYAPPLLMETLDEQSELQRLTQGP*	MGGPLGAIIGRHPAAAGGGGGDELGGVGGGGGGDGIIRHNRRCRDLAFLVLFAAFWVAMIVNSSFGFNQGNPLRLTYELDYKGNICGSRHGDPDLHELDVRYWMNPNQVYQSGVKDNKINLADAKAICLMECPMPAADGLNFVCDYPEGDIRLSVDDWIDRDYDYFEFLTPDMRNSSLQLQGPCYPVIFPSVNVYWSCQFIARASNVSLKHWQQMGGINIDENILIDKTIHKAINSKSSVLKRYVADIGKSWPVLIVCGGLLPLFLSVIWLLLIRYFVVATPWITVVVFNALVISVTMFFYIKAGWLGNDPLTVVIGESDPYVHITGREISHLHAATVVMTVVMIIAFLTSIAIIRRILIATPVLKVAAKVIGEVQALIIFPVVPYFILAIFYMFWFSATLHLFSSGQVLRNDCNTDCCSYDLKLGKVNCDNCCGYSIHYTPHIGIAILFHLFGCYWATQFFIACSSTVIAGSVASYYWARGEISHDIPFVTVVSSMKRLLRYSLGSVAIGSLVVSAVEWVRFILECLRRKLKLVDSARESCFGKMTSSSSQCCLGCIDWTLKSVNRNAYIMIAITGKGFFKASVLATGLIMNNILRIGKVNVIGDVILFLGKLCVSLFCALFAFLMLDTHKYKSAHNKISSPLVPVVVSWALGFIVAKLFFQVVEMSIDTIILSFCQDAEEHQGNAQYAPPLLMETLDEQSELQRLTQGP*
DI.CM020524.1G11493.2	Eukaryota	2189	44.22	1119	44.33	373	CM020524.1	36168602	36173011	-	rna-gnl|WGS:POTR|OsKitaake04g312100.1	Eukaryota	2897	45.94	2136	46.54	712	4407	1114	373	homologous	same	MTVVMIIAFLTSIAIIRRILIATPVLKVAAKVIGEVQALIIFPVVPYFILAIFYMFWFSATLHLFSSGQVLRNDCNTDCCSYDLKLGKVNCDNCCGYSIHYTPHIGIAILFHLFGCYWATQFFIACSSTVIAGSVASYYWARGEISHDIPFVTVVSSMKRLLRYSLGSVAIGSLVVSAVEWVRFILECLRRKLKLVDSARESCFGKMTSSSSQCCLGCIDWTLKSVNRNAYIMIAITGKGFFKASVLATGLIMNNILRIGKVNVIGDVILFLGKLCVSLFCALFAFLMLDTHKYKSAHNKISSPLVPVVVSWALGFIVAKLFFQVVEMSIDTIILSFCQDAEEHQGNAQYAPPLLMETLDEQSELQRLTQGP*	MGGPLGAIIGRHPAAAGGGGGDELGGVGGGGGGDGIIRHNRRCRDLAFLVLFAAFWVAMIVNSSFGFNQGNPLRLTYELDYKGNICGSRHGDPDLHELDVRYWMNPNQVYQSGVKDNKINLADAKAICLMECPMPAADGLNFVCDYPEGDIRLSVDDWIDRDYDYFEFLTPDMRNSSLQLQGPCYPVIFPSVNVYWSCQFIARASNVSLKHWQQMGGINIDENILIDKTIHKAINSKSSVLKRYVADIGKSWPVLIVCGGLLPLFLSVIWLLLIRYFVVATPWITVVVFNALVISVTMFFYIKAGWLGNDPLTVVIGESDPYVHITGREISHLHAATVVMTVVMIIAFLTSIAIIRRILIATPVLKVAAKVIGEVQALIIFPVVPYFILAIFYMFWFSATLHLFSSGQVLRNDCNTDCCSYDLKLGKVNCDNCCGYSIHYTPHIGIAILFHLFGCYWATQFFIACSSTVIAGSVASYYWARGEISHDIPFVTVVSSMKRLLRYSLGSVAIGSLVVSAVEWVRFILECLRRKLKLVDSARESCFGKMTSSSSQCCLGCIDWTLKSVNRNAYIMIAITGKGFFKASVLATGLIMNNILRIGKVNVIGDVILFLGKLCVSLFCALFAFLMLDTHKYKSAHNKISSPLVPVVVSWALGFIVAKLFFQVVEMSIDTIILSFCQDAEEHQGNAQYAPPLLMETLDEQSELQRLTQGP*
DI.CM020524.1G11493.3	Eukaryota	2797	45.62	2136	46.54	712	CM020524.1	36168606	36173510	-	rna-gnl|WGS:POTR|OsKitaake04g312100.1	Eukaryota	2897	45.94	2136	46.54	712	4904	2126	712	identical	same	MGGPLGAIIGRHPAAAGGGGGDELGGVGGGGGGDGIIRHNRRCRDLAFLVLFAAFWVAMIVNSSFGFNQGNPLRLTYELDYKGNICGSRHGDPDLHELDVRYWMNPNQVYQSGVKDNKINLADAKAICLMECPMPAADGLNFVCDYPEGDIRLSVDDWIDRDYDYFEFLTPDMRNSSLQLQGPCYPVIFPSVNVYWSCQFIARASNVSLKHWQQMGGINIDENILIDKTIHKAINSKSSVLKRYVADIGKSWPVLIVCGGLLPLFLSVIWLLLIRYFVVATPWITVVVFNALVISVTMFFYIKAGWLGNDPLTVVIGESDPYVHITGREISHLHAATVVMTVVMIIAFLTSIAIIRRILIATPVLKVAAKVIGEVQALIIFPVVPYFILAIFYMFWFSATLHLFSSGQVLRNDCNTDCCSYDLKLGKVNCDNCCGYSIHYTPHIGIAILFHLFGCYWATQFFIACSSTVIAGSVASYYWARGEISHDIPFVTVVSSMKRLLRYSLGSVAIGSLVVSAVEWVRFILECLRRKLKLVDSARESCFGKMTSSSSQCCLGCIDWTLKSVNRNAYIMIAITGKGFFKASVLATGLIMNNILRIGKVNVIGDVILFLGKLCVSLFCALFAFLMLDTHKYKSAHNKISSPLVPVVVSWALGFIVAKLFFQVVEMSIDTIILSFCQDAEEHQGNAQYAPPLLMETLDEQSELQRLTQGP*	MGGPLGAIIGRHPAAAGGGGGDELGGVGGGGGGDGIIRHNRRCRDLAFLVLFAAFWVAMIVNSSFGFNQGNPLRLTYELDYKGNICGSRHGDPDLHELDVRYWMNPNQVYQSGVKDNKINLADAKAICLMECPMPAADGLNFVCDYPEGDIRLSVDDWIDRDYDYFEFLTPDMRNSSLQLQGPCYPVIFPSVNVYWSCQFIARASNVSLKHWQQMGGINIDENILIDKTIHKAINSKSSVLKRYVADIGKSWPVLIVCGGLLPLFLSVIWLLLIRYFVVATPWITVVVFNALVISVTMFFYIKAGWLGNDPLTVVIGESDPYVHITGREISHLHAATVVMTVVMIIAFLTSIAIIRRILIATPVLKVAAKVIGEVQALIIFPVVPYFILAIFYMFWFSATLHLFSSGQVLRNDCNTDCCSYDLKLGKVNCDNCCGYSIHYTPHIGIAILFHLFGCYWATQFFIACSSTVIAGSVASYYWARGEISHDIPFVTVVSSMKRLLRYSLGSVAIGSLVVSAVEWVRFILECLRRKLKLVDSARESCFGKMTSSSSQCCLGCIDWTLKSVNRNAYIMIAITGKGFFKASVLATGLIMNNILRIGKVNVIGDVILFLGKLCVSLFCALFAFLMLDTHKYKSAHNKISSPLVPVVVSWALGFIVAKLFFQVVEMSIDTIILSFCQDAEEHQGNAQYAPPLLMETLDEQSELQRLTQGP*
DI.CM020524.1G11493.3	Eukaryota	2797	45.62	2136	46.54	712	CM020524.1	36168606	36173510	-	rna-gnl|WGS:POTR|OsKitaake04g312100.2	Eukaryota	2591	46.55	2136	46.54	712	4904	2126	712	identical	same	MGGPLGAIIGRHPAAAGGGGGDELGGVGGGGGGDGIIRHNRRCRDLAFLVLFAAFWVAMIVNSSFGFNQGNPLRLTYELDYKGNICGSRHGDPDLHELDVRYWMNPNQVYQSGVKDNKINLADAKAICLMECPMPAADGLNFVCDYPEGDIRLSVDDWIDRDYDYFEFLTPDMRNSSLQLQGPCYPVIFPSVNVYWSCQFIARASNVSLKHWQQMGGINIDENILIDKTIHKAINSKSSVLKRYVADIGKSWPVLIVCGGLLPLFLSVIWLLLIRYFVVATPWITVVVFNALVISVTMFFYIKAGWLGNDPLTVVIGESDPYVHITGREISHLHAATVVMTVVMIIAFLTSIAIIRRILIATPVLKVAAKVIGEVQALIIFPVVPYFILAIFYMFWFSATLHLFSSGQVLRNDCNTDCCSYDLKLGKVNCDNCCGYSIHYTPHIGIAILFHLFGCYWATQFFIACSSTVIAGSVASYYWARGEISHDIPFVTVVSSMKRLLRYSLGSVAIGSLVVSAVEWVRFILECLRRKLKLVDSARESCFGKMTSSSSQCCLGCIDWTLKSVNRNAYIMIAITGKGFFKASVLATGLIMNNILRIGKVNVIGDVILFLGKLCVSLFCALFAFLMLDTHKYKSAHNKISSPLVPVVVSWALGFIVAKLFFQVVEMSIDTIILSFCQDAEEHQGNAQYAPPLLMETLDEQSELQRLTQGP*	MGGPLGAIIGRHPAAAGGGGGDELGGVGGGGGGDGIIRHNRRCRDLAFLVLFAAFWVAMIVNSSFGFNQGNPLRLTYELDYKGNICGSRHGDPDLHELDVRYWMNPNQVYQSGVKDNKINLADAKAICLMECPMPAADGLNFVCDYPEGDIRLSVDDWIDRDYDYFEFLTPDMRNSSLQLQGPCYPVIFPSVNVYWSCQFIARASNVSLKHWQQMGGINIDENILIDKTIHKAINSKSSVLKRYVADIGKSWPVLIVCGGLLPLFLSVIWLLLIRYFVVATPWITVVVFNALVISVTMFFYIKAGWLGNDPLTVVIGESDPYVHITGREISHLHAATVVMTVVMIIAFLTSIAIIRRILIATPVLKVAAKVIGEVQALIIFPVVPYFILAIFYMFWFSATLHLFSSGQVLRNDCNTDCCSYDLKLGKVNCDNCCGYSIHYTPHIGIAILFHLFGCYWATQFFIACSSTVIAGSVASYYWARGEISHDIPFVTVVSSMKRLLRYSLGSVAIGSLVVSAVEWVRFILECLRRKLKLVDSARESCFGKMTSSSSQCCLGCIDWTLKSVNRNAYIMIAITGKGFFKASVLATGLIMNNILRIGKVNVIGDVILFLGKLCVSLFCALFAFLMLDTHKYKSAHNKISSPLVPVVVSWALGFIVAKLFFQVVEMSIDTIILSFCQDAEEHQGNAQYAPPLLMETLDEQSELQRLTQGP*
DI.CM020524.1G11493.7	Eukaryota	2234	43.29	1827	43.95	609	CM020524.1	36168664	36172786	-	rna-gnl|WGS:POTR|OsKitaake04g312100.1	Eukaryota	2897	45.94	2136	46.54	712	4122	1818	609	homologous	same	MNPNQVYQSGVKDNKINLADAKAICLMECPMPAADGLNFVCDYPEGDIRLSVDDWIDRDYDYFEFLTPDMRNSSLQLQGPCYPVIFPSVNVYWSCQFIARASNVSLKHWQQMGGINIDENILIDKTIHKAINSKSSVLKRYVADIGKSWPVLIVCGGLLPLFLSVIWLLLIRYFVVATPWITVVVFNALVISVTMFFYIKAGWLGNDPLTVVIGESDPYVHITGREISHLHAATVVMTVVMIIAFLTSIAIIRRILIATPVLKVAAKVIGEVQALIIFPVVPYFILAIFYMFWFSATLHLFSSGQVLRNDCNTDCCSYDLKLGKVNCDNCCGYSIHYTPHIGIAILFHLFGCYWATQFFIACSSTVIAGSVASYYWARGEISHDIPFVTVVSSMKRLLRYSLGSVAIGSLVVSAVEWVRFILECLRRKLKLVDSARESCFGKMTSSSSQCCLGCIDWTLKSVNRNAYIMIAITGKGFFKASVLATGLIMNNILRIGKVNVIGDVILFLGKLCVSLFCALFAFLMLDTHKYKSAHNKISSPLVPVVVSWALGFIVAKLFFQVVEMSIDTIILSFCQDAEEHQGNAQYAPPLLMETLDEQSELQRLTQGP*	MGGPLGAIIGRHPAAAGGGGGDELGGVGGGGGGDGIIRHNRRCRDLAFLVLFAAFWVAMIVNSSFGFNQGNPLRLTYELDYKGNICGSRHGDPDLHELDVRYWMNPNQVYQSGVKDNKINLADAKAICLMECPMPAADGLNFVCDYPEGDIRLSVDDWIDRDYDYFEFLTPDMRNSSLQLQGPCYPVIFPSVNVYWSCQFIARASNVSLKHWQQMGGINIDENILIDKTIHKAINSKSSVLKRYVADIGKSWPVLIVCGGLLPLFLSVIWLLLIRYFVVATPWITVVVFNALVISVTMFFYIKAGWLGNDPLTVVIGESDPYVHITGREISHLHAATVVMTVVMIIAFLTSIAIIRRILIATPVLKVAAKVIGEVQALIIFPVVPYFILAIFYMFWFSATLHLFSSGQVLRNDCNTDCCSYDLKLGKVNCDNCCGYSIHYTPHIGIAILFHLFGCYWATQFFIACSSTVIAGSVASYYWARGEISHDIPFVTVVSSMKRLLRYSLGSVAIGSLVVSAVEWVRFILECLRRKLKLVDSARESCFGKMTSSSSQCCLGCIDWTLKSVNRNAYIMIAITGKGFFKASVLATGLIMNNILRIGKVNVIGDVILFLGKLCVSLFCALFAFLMLDTHKYKSAHNKISSPLVPVVVSWALGFIVAKLFFQVVEMSIDTIILSFCQDAEEHQGNAQYAPPLLMETLDEQSELQRLTQGP*
DI.CM020524.1G11493.7	Eukaryota	2234	43.29	1827	43.95	609	CM020524.1	36168664	36172786	-	rna-gnl|WGS:POTR|OsKitaake04g312100.2	Eukaryota	2591	46.55	2136	46.54	712	4122	1818	609	homologous	same	MNPNQVYQSGVKDNKINLADAKAICLMECPMPAADGLNFVCDYPEGDIRLSVDDWIDRDYDYFEFLTPDMRNSSLQLQGPCYPVIFPSVNVYWSCQFIARASNVSLKHWQQMGGINIDENILIDKTIHKAINSKSSVLKRYVADIGKSWPVLIVCGGLLPLFLSVIWLLLIRYFVVATPWITVVVFNALVISVTMFFYIKAGWLGNDPLTVVIGESDPYVHITGREISHLHAATVVMTVVMIIAFLTSIAIIRRILIATPVLKVAAKVIGEVQALIIFPVVPYFILAIFYMFWFSATLHLFSSGQVLRNDCNTDCCSYDLKLGKVNCDNCCGYSIHYTPHIGIAILFHLFGCYWATQFFIACSSTVIAGSVASYYWARGEISHDIPFVTVVSSMKRLLRYSLGSVAIGSLVVSAVEWVRFILECLRRKLKLVDSARESCFGKMTSSSSQCCLGCIDWTLKSVNRNAYIMIAITGKGFFKASVLATGLIMNNILRIGKVNVIGDVILFLGKLCVSLFCALFAFLMLDTHKYKSAHNKISSPLVPVVVSWALGFIVAKLFFQVVEMSIDTIILSFCQDAEEHQGNAQYAPPLLMETLDEQSELQRLTQGP*	MGGPLGAIIGRHPAAAGGGGGDELGGVGGGGGGDGIIRHNRRCRDLAFLVLFAAFWVAMIVNSSFGFNQGNPLRLTYELDYKGNICGSRHGDPDLHELDVRYWMNPNQVYQSGVKDNKINLADAKAICLMECPMPAADGLNFVCDYPEGDIRLSVDDWIDRDYDYFEFLTPDMRNSSLQLQGPCYPVIFPSVNVYWSCQFIARASNVSLKHWQQMGGINIDENILIDKTIHKAINSKSSVLKRYVADIGKSWPVLIVCGGLLPLFLSVIWLLLIRYFVVATPWITVVVFNALVISVTMFFYIKAGWLGNDPLTVVIGESDPYVHITGREISHLHAATVVMTVVMIIAFLTSIAIIRRILIATPVLKVAAKVIGEVQALIIFPVVPYFILAIFYMFWFSATLHLFSSGQVLRNDCNTDCCSYDLKLGKVNCDNCCGYSIHYTPHIGIAILFHLFGCYWATQFFIACSSTVIAGSVASYYWARGEISHDIPFVTVVSSMKRLLRYSLGSVAIGSLVVSAVEWVRFILECLRRKLKLVDSARESCFGKMTSSSSQCCLGCIDWTLKSVNRNAYIMIAITGKGFFKASVLATGLIMNNILRIGKVNVIGDVILFLGKLCVSLFCALFAFLMLDTHKYKSAHNKISSPLVPVVVSWALGFIVAKLFFQVVEMSIDTIILSFCQDAEEHQGNAQYAPPLLMETLDEQSELQRLTQGP*
DI.CM020524.1G11493.8	Eukaryota	2325	42.97	1242	42.27	414	CM020524.1	36168664	36172786	-	rna-gnl|WGS:POTR|OsKitaake04g312100.1	Eukaryota	2897	45.94	2136	46.54	712	4122	1144	382	homologous	same	MNPNQVYQSGVKDNKINLADAKAICLMECPMPAADGLNFVCDYPEGDIRLSVDDWIDRDYDYFEFLTPDMRNSSLQLQGPCYPVIFPSVNVYWSCQFIARASNVSLKHWQQMGGINIDENILIDKTIHKAINSKSSVLKRYVADIGKSWPVLIVCGGLLPLFLSVIWLLLIRYFVVATPWITVVVFNALVISVTMFFYIKAGWLGNDPLTVVIGESDPYVHITGREISHLHAATVVMTVVMIIAFLTSIAIIRRILIATPVLKVAAKVIGEVQALIIFPVVPYFILAIFYMFWFSATLHLFSSGQVLRNDCNTDCCSYDLKLGKVNCDNCCGYSIHYTPHIGIAILFHLFGCYWATQFFIACSSTVIAGSVASYYWARGEISVSELRHLKFTLYLAVSLLLLSTDYLSYSYAA*	MGGPLGAIIGRHPAAAGGGGGDELGGVGGGGGGDGIIRHNRRCRDLAFLVLFAAFWVAMIVNSSFGFNQGNPLRLTYELDYKGNICGSRHGDPDLHELDVRYWMNPNQVYQSGVKDNKINLADAKAICLMECPMPAADGLNFVCDYPEGDIRLSVDDWIDRDYDYFEFLTPDMRNSSLQLQGPCYPVIFPSVNVYWSCQFIARASNVSLKHWQQMGGINIDENILIDKTIHKAINSKSSVLKRYVADIGKSWPVLIVCGGLLPLFLSVIWLLLIRYFVVATPWITVVVFNALVISVTMFFYIKAGWLGNDPLTVVIGESDPYVHITGREISHLHAATVVMTVVMIIAFLTSIAIIRRILIATPVLKVAAKVIGEVQALIIFPVVPYFILAIFYMFWFSATLHLFSSGQVLRNDCNTDCCSYDLKLGKVNCDNCCGYSIHYTPHIGIAILFHLFGCYWATQFFIACSSTVIAGSVASYYWARGEISHDIPFVTVVSSMKRLLRYSLGSVAIGSLVVSAVEWVRFILECLRRKLKLVDSARESCFGKMTSSSSQCCLGCIDWTLKSVNRNAYIMIAITGKGFFKASVLATGLIMNNILRIGKVNVIGDVILFLGKLCVSLFCALFAFLMLDTHKYKSAHNKISSPLVPVVVSWALGFIVAKLFFQVVEMSIDTIILSFCQDAEEHQGNAQYAPPLLMETLDEQSELQRLTQGP*
DI.CM020524.1G11493.8	Eukaryota	2325	42.97	1242	42.27	414	CM020524.1	36168664	36172786	-	rna-gnl|WGS:POTR|OsKitaake04g312100.2	Eukaryota	2591	46.55	2136	46.54	712	4122	1144	382	homologous	same	MNPNQVYQSGVKDNKINLADAKAICLMECPMPAADGLNFVCDYPEGDIRLSVDDWIDRDYDYFEFLTPDMRNSSLQLQGPCYPVIFPSVNVYWSCQFIARASNVSLKHWQQMGGINIDENILIDKTIHKAINSKSSVLKRYVADIGKSWPVLIVCGGLLPLFLSVIWLLLIRYFVVATPWITVVVFNALVISVTMFFYIKAGWLGNDPLTVVIGESDPYVHITGREISHLHAATVVMTVVMIIAFLTSIAIIRRILIATPVLKVAAKVIGEVQALIIFPVVPYFILAIFYMFWFSATLHLFSSGQVLRNDCNTDCCSYDLKLGKVNCDNCCGYSIHYTPHIGIAILFHLFGCYWATQFFIACSSTVIAGSVASYYWARGEISVSELRHLKFTLYLAVSLLLLSTDYLSYSYAA*	MGGPLGAIIGRHPAAAGGGGGDELGGVGGGGGGDGIIRHNRRCRDLAFLVLFAAFWVAMIVNSSFGFNQGNPLRLTYELDYKGNICGSRHGDPDLHELDVRYWMNPNQVYQSGVKDNKINLADAKAICLMECPMPAADGLNFVCDYPEGDIRLSVDDWIDRDYDYFEFLTPDMRNSSLQLQGPCYPVIFPSVNVYWSCQFIARASNVSLKHWQQMGGINIDENILIDKTIHKAINSKSSVLKRYVADIGKSWPVLIVCGGLLPLFLSVIWLLLIRYFVVATPWITVVVFNALVISVTMFFYIKAGWLGNDPLTVVIGESDPYVHITGREISHLHAATVVMTVVMIIAFLTSIAIIRRILIATPVLKVAAKVIGEVQALIIFPVVPYFILAIFYMFWFSATLHLFSSGQVLRNDCNTDCCSYDLKLGKVNCDNCCGYSIHYTPHIGIAILFHLFGCYWATQFFIACSSTVIAGSVASYYWARGEISHDIPFVTVVSSMKRLLRYSLGSVAIGSLVVSAVEWVRFILECLRRKLKLVDSARESCFGKMTSSSSQCCLGCIDWTLKSVNRNAYIMIAITGKGFFKASVLATGLIMNNILRIGKVNVIGDVILFLGKLCVSLFCALFAFLMLDTHKYKSAHNKISSPLVPVVVSWALGFIVAKLFFQVVEMSIDTIILSFCQDAEEHQGNAQYAPPLLMETLDEQSELQRLTQGP*
DI.CM020524.1G11494.1	Eukaryota	2399	45.85	2064	45.16	688	CM020524.1	36180003	36188919	-	rna-gnl|WGS:POTR|OsKitaake04g312400.1	Eukaryota	2640	46.4	2136	46.4	712	8916	2053	715	homologous	same	MGGPLGAIIGGIIRHNRRCRDLAFLVLFAAFWVAMIVNSSFGFNQGNPLRLTYELDYKGNICGSRHGDPDLHELDVRYWMNPNQVYQSGVKDNKINLADAKAICLMECPIPAADGLNFVCDYPEGDIRLSIDDWINRDYDYFEFLAPDMRNSSLQLQGPCYPVIFPSVNVYWSCQFIARASNVSLKHWQQMGGINIDENILIDKTIHKAINSKSSVLKRYVADIGKSWPVLIVCGGLLPLFLSVIWLLLIRYFVAAMPWITVVLFNALVISVTMFFYIKAGWLGNDPLTVVIGESDPYVHITGREISHLHAATVVMTVVMIIAFLSSIAIIRRILIATPVLKVAAKVIGEVQALIIFPVVPYFIFAIFYMFWFSATLHLFSSGQVLRNDCNTDCCSYDLKLGKVNCDNCCGYSIHYTPHIGIAILFHLFGCYWATQFFIACSSTVIAGSVASYYWARGEISHDIPFVTVVSSLKRLLRYSLGSVAIGSLVVSAVEWVRFILECLRRKLKLFDSARESCFGKMTSSSSQCCLGCIDWTLKSVNRNAYIMIAITGKGFFKASVLATGLIMNNILRIGKVNVIGDVILFLGKLCVSLFCALFAFLMLDTHKYKSAHNKISSPLVPVVVSWALGFIVAKLFFQVVEMSIDTIILSFCQDSEEHQGNAQYAPPLLVETLDEQSELHRLTQGP*	MGGPLGAIIGRHPAAAGGGGEDELGGGGGGGDGGGIIRHNRRCRDLAFLVLFAAFWVAMIVNSSFGFNQGNPLRLTYELDYKGNICGSRHGDPDLHELDVRYWMNPNQVYQSGVKDNKINLADAKAICLMECPIPAADGLNFVCDYPEGDIRLSIDDWINRDYDYFEFLAPDMRNSSLQLQGPCYPVIFPSVNVYWSCQFIARASNVSLKHWQQMGGINIDENILIDKTIHKAINSKSSVLKRYVADIGKSWPVLIVCGGLLPLFLSVIWLLLIRYFVAAMPWITVVLFNALVISVTMFFYIKAGWLGNDPLTVVIGESDPYVHITGREISHLHAATVVMTVVMIIAFLSSIAIIRRILIATPVLKVAAKVIGEVQALIIFPVVPYFIFAIFYMFWFSATLHLFSSGQVLRNDCNTDCCSYDLKLGKVNCDNCCGYSIHYTPHIGIAILFHLFGCYWATQFFIACSSTVIAGSVASYYWARGEISHDIPFVTVVSSLKRLLRYSLGSVAIGSLVVSAVEWVRFILECLRRKLKLFDSARESCFGKMTSSSSQCCLGCIDWTLKSVNRNAYIMIAITGKGFFKASVLATGLIMNNILRIGKVNVIGDVILFLGKLCVSLFCALFAFLMLDTHKYKSAHNKISSPLVPVVVSWALGFIVAKLFFQVVEMSIDTIILSFCQDSEEHQGNAQYAPPLLVETLDEQSELHRLTQGP*
