## Supplementary Table 11 for "Foster thy young: Enhanced prediction of orphan genes in assembled genomes" (part 188 of 401)

### Sheet: DirInf (continued)
qseqid	strata	mRNA_len(nt)	mRNA_GC(%)	CDS_len(nt)	CDS_GC(%)	prot_len	chromosome	transcript_start	transcript_end	strand	overlap_anno	overlap_anno_strata	overlap_ara11_mRNA_len(nt)	overlap_ara11_mRNA_GC(%)	overlap_anno_CDS_len(nt)	overlap_anno_CDS_GC(%)	overlap_ara11_prot_len(aa)	transcript_overlap_to_anno(nt)	CDS_overlap_to_anno_len(nt)	blast_alignment_len(aa)	overlap_prot_similarity	overlap_direction	query_fasta	anno_fasta
DI.CM020524.1G11494.2	Eukaryota	2491	47.09	2136	46.4	712	CM020524.1	36179746	36188920	-	rna-gnl|WGS:POTR|OsKitaake04g312400.1	Eukaryota	2640	46.4	2136	46.4	712	9065	2126	712	identical	same	MGGPLGAIIGRHPAAAGGGGEDELGGGGGGGDGGGIIRHNRRCRDLAFLVLFAAFWVAMIVNSSFGFNQGNPLRLTYELDYKGNICGSRHGDPDLHELDVRYWMNPNQVYQSGVKDNKINLADAKAICLMECPIPAADGLNFVCDYPEGDIRLSIDDWINRDYDYFEFLAPDMRNSSLQLQGPCYPVIFPSVNVYWSCQFIARASNVSLKHWQQMGGINIDENILIDKTIHKAINSKSSVLKRYVADIGKSWPVLIVCGGLLPLFLSVIWLLLIRYFVAAMPWITVVLFNALVISVTMFFYIKAGWLGNDPLTVVIGESDPYVHITGREISHLHAATVVMTVVMIIAFLSSIAIIRRILIATPVLKVAAKVIGEVQALIIFPVVPYFIFAIFYMFWFSATLHLFSSGQVLRNDCNTDCCSYDLKLGKVNCDNCCGYSIHYTPHIGIAILFHLFGCYWATQFFIACSSTVIAGSVASYYWARGEISHDIPFVTVVSSLKRLLRYSLGSVAIGSLVVSAVEWVRFILECLRRKLKLFDSARESCFGKMTSSSSQCCLGCIDWTLKSVNRNAYIMIAITGKGFFKASVLATGLIMNNILRIGKVNVIGDVILFLGKLCVSLFCALFAFLMLDTHKYKSAHNKISSPLVPVVVSWALGFIVAKLFFQVVEMSIDTIILSFCQDSEEHQGNAQYAPPLLVETLDEQSELHRLTQGP*	MGGPLGAIIGRHPAAAGGGGEDELGGGGGGGDGGGIIRHNRRCRDLAFLVLFAAFWVAMIVNSSFGFNQGNPLRLTYELDYKGNICGSRHGDPDLHELDVRYWMNPNQVYQSGVKDNKINLADAKAICLMECPIPAADGLNFVCDYPEGDIRLSIDDWINRDYDYFEFLAPDMRNSSLQLQGPCYPVIFPSVNVYWSCQFIARASNVSLKHWQQMGGINIDENILIDKTIHKAINSKSSVLKRYVADIGKSWPVLIVCGGLLPLFLSVIWLLLIRYFVAAMPWITVVLFNALVISVTMFFYIKAGWLGNDPLTVVIGESDPYVHITGREISHLHAATVVMTVVMIIAFLSSIAIIRRILIATPVLKVAAKVIGEVQALIIFPVVPYFIFAIFYMFWFSATLHLFSSGQVLRNDCNTDCCSYDLKLGKVNCDNCCGYSIHYTPHIGIAILFHLFGCYWATQFFIACSSTVIAGSVASYYWARGEISHDIPFVTVVSSLKRLLRYSLGSVAIGSLVVSAVEWVRFILECLRRKLKLFDSARESCFGKMTSSSSQCCLGCIDWTLKSVNRNAYIMIAITGKGFFKASVLATGLIMNNILRIGKVNVIGDVILFLGKLCVSLFCALFAFLMLDTHKYKSAHNKISSPLVPVVVSWALGFIVAKLFFQVVEMSIDTIILSFCQDSEEHQGNAQYAPPLLVETLDEQSELHRLTQGP*
DI.CM020524.1G11495.1	Poaceae	1733	47.2	594	61.95	198	CM020524.1	36191370	36193102	+	rna-gnl|WGS:POTR|OsKitaake04g312500.1	Poaceae	594	61.95	594	61.95	198	593	593	188	identical	same	MRDGERAEVGAAGKKRKEVSASSDSEPAAASGKKTKKEKILPAWRANAIPCEGGEVLRRKKEAVAAGKLWSTPDIPGAMGSHLWDPIEVPAEMLELWLERQKANAEAAAAKKKKRKVFKCRVPNSLVEVMIARPYKCVDHDRSQEELAELTVSHRQGYILRKFIDEKKMKYEQTLIDRYVKQGYAEDEEEVTDDDDD*	MRDGERAEVGAAGKKRKEVSASSDSEPAAASGKKTKKEKILPAWRANAIPCEGGEVLRRKKEAVAAGKLWSTPDIPGAMGSHLWDPIEVPAEMLELWLERQKANAEAAAAKKKKRKVFKCRVPNSLVEVMIARPYKCVDHDRSQEELAELTVSHRQGYILRKFIDEKKMKYEQTLIDRYVKQGYAEDEEEVTDDDDD*
DI.CM020524.1G115.1	cellular organisms	3338	47.72	2553	48.45	851	CM020524.1	344952	353322	+	rna-gnl|WGS:POTR|OsKitaake04g002000.2	cellular organisms	4107	45.56	2118	44.48	706	8370	2095	705	homologous	same	MEMEMEDNKAPSPPSPMESDVAGEKRKREDDASSSAVLAAANNTGGAQHPMWKTSLCSFFRRRAASSADGCSHGGSCRYAHSEEELRPRPDGTWDPTSDRAKKLRKVAADEVEEEVVTIDDKALDKCLVGLPRGWANDRLKTFLQDKGISYATAKKKKGMTVGFVTFENIEQLKNAIEVLTENQSGGKEIKIADANRRSHQKLHTEKPVSDNGVTTENGTSVDVPPGETSAPEAAISNKKSVRDAVTPLAHMSYNDQLEHKKNSVAQILKRLTRNARKACPTGIPLPDWVFKSKEIGGLPCKLEGILESPVINGYRNKCEFSVGFSLEGKKTVGFMLGNFREGVTAVEEPVDCPNVSEISCKYALMFQDFLQSSSLPVWNRVDNCGFWRQFTVREGRCQAQAVAQNAETQISEVMLIVQVCSTGVDDAVMKDEFDKLTVALQQGAATCSPPLPLTTIVVQDHKGISNAAPADCPLIPLLVPKVDQSEGTVDKTRIHDHIGNLWFSISPTAFFQVNTLAAERLYTLAGDWANLNSGTLLFDVCCGTGTIGLTLAHRVGMVVGIEMNESAVSDAERNALINGVSNCRFVCGKAEDVMGSLLTEYLGSPQQDIPVSEGAVSGTVKDEEVIDSSKNSGENLDSSMQKNDNGESQQLGDAPADSSSSAIDEIKGNSNDRVGNGLEGSHDEYNEVAGEDIHGEASLINESVDLKVSDCLEDRKTSDDGSSISNNDVTAATACQFEDIVAIVDPPRVGLHPTVIKALRTHPRIRRLVYISCNPDSLVANAIELCTPSSEKQEKNKGNRGWRTMSSAGLARQRTKSMPNSEPFVPKRAMAVDLFPHTSHCEMVMLFER*	MKGISYATAKKKKGMTVGFVTFENIEQLKNAIEVLTENQSGGKEIKIADANRRSHQKLHTEKPVSDNGVTTENGTSVDVPPGETSAPEAAISNKKSVRDAVTPLAHMSYNDQLEHKKNSVAQILKRLTRNARKACPTGIPLPDWVFKSKEIGGLPCKLEGILESPVINGYRNKCEFSVGFSLEGKKTVGFMLGNFREGVTAVEEPVDCPNVSEISCKYALMFQDFLQSSSLPVWNRVDNCGFWRQFTVREGRCQAQAVAQNAETQISEVMLIVQVCSTGVDDAVMKDEFDKLTVALQQGAATCSPPLPLTTIVVQDHKGISNAAPADCPLIPLLVPKVDQSEGTVDKTRIHDHIGNLWFSISPTAFFQVNTLAAERLYTLAGDWANLNSGTLLFDVCCGTGTIGLTLAHRVGMVVGIEMNESAVSDAERNALINGVSNCRFVCGKAEDVMGSLLTEYLGSPQQDIPVSEGAVSGTVKDEEVIDSSKNSGENLDSSMQKNDNGESQQLGDAPADSSSSAIDEIKGNSNDRVGNGLEGSHDEYNEVAGEDIHGEASLINESVDLKVSDCLEDRKTSDDGSSISNNDVTAATACQFEDIVAIVDPPRVGLHPTVIKALRTHPRIRRLVYISCNPDSLVANAIELCTPSSEKQEKNKGNRGWRTMSSAGLARQRTKSMPNSEPFVPKRAMAVDLFPHTSHCEMVMLFER*
DI.CM020524.1G115.1	cellular organisms	3338	47.72	2553	48.45	851	CM020524.1	344952	353322	+	rna-gnl|WGS:POTR|OsKitaake04g002000.1	cellular organisms	3636	47	2553	48.49	851	8370	2535	851	identical	same	MEMEMEDNKAPSPPSPMESDVAGEKRKREDDASSSAVLAAANNTGGAQHPMWKTSLCSFFRRRAASSADGCSHGGSCRYAHSEEELRPRPDGTWDPTSDRAKKLRKVAADEVEEEVVTIDDKALDKCLVGLPRGWANDRLKTFLQDKGISYATAKKKKGMTVGFVTFENIEQLKNAIEVLTENQSGGKEIKIADANRRSHQKLHTEKPVSDNGVTTENGTSVDVPPGETSAPEAAISNKKSVRDAVTPLAHMSYNDQLEHKKNSVAQILKRLTRNARKACPTGIPLPDWVFKSKEIGGLPCKLEGILESPVINGYRNKCEFSVGFSLEGKKTVGFMLGNFREGVTAVEEPVDCPNVSEISCKYALMFQDFLQSSSLPVWNRVDNCGFWRQFTVREGRCQAQAVAQNAETQISEVMLIVQVCSTGVDDAVMKDEFDKLTVALQQGAATCSPPLPLTTIVVQDHKGISNAAPADCPLIPLLVPKVDQSEGTVDKTRIHDHIGNLWFSISPTAFFQVNTLAAERLYTLAGDWANLNSGTLLFDVCCGTGTIGLTLAHRVGMVVGIEMNESAVSDAERNALINGVSNCRFVCGKAEDVMGSLLTEYLGSPQQDIPVSEGAVSGTVKDEEVIDSSKNSGENLDSSMQKNDNGESQQLGDAPADSSSSAIDEIKGNSNDRVGNGLEGSHDEYNEVAGEDIHGEASLINESVDLKVSDCLEDRKTSDDGSSISNNDVTAATACQFEDIVAIVDPPRVGLHPTVIKALRTHPRIRRLVYISCNPDSLVANAIELCTPSSEKQEKNKGNRGWRTMSSAGLARQRTKSMPNSEPFVPKRAMAVDLFPHTSHCEMVMLFER*	MEMEMEDNKAPSPPSPMESDVAGEKRKREDDASSSAVLAAANNTGGAQHPMWKTSLCSFFRRRAASSADGCSHGGSCRYAHSEEELRPRPDGTWDPTSDRAKKLRKVAADEVEEEVVTIDDKALDKCLVGLPRGWANDRLKTFLQDKGISYATAKKKKGMTVGFVTFENIEQLKNAIEVLTENQSGGKEIKIADANRRSHQKLHTEKPVSDNGVTTENGTSVDVPPGETSAPEAAISNKKSVRDAVTPLAHMSYNDQLEHKKNSVAQILKRLTRNARKACPTGIPLPDWVFKSKEIGGLPCKLEGILESPVINGYRNKCEFSVGFSLEGKKTVGFMLGNFREGVTAVEEPVDCPNVSEISCKYALMFQDFLQSSSLPVWNRVDNCGFWRQFTVREGRCQAQAVAQNAETQISEVMLIVQVCSTGVDDAVMKDEFDKLTVALQQGAATCSPPLPLTTIVVQDHKGISNAAPADCPLIPLLVPKVDQSEGTVDKTRIHDHIGNLWFSISPTAFFQVNTLAAERLYTLAGDWANLNSGTLLFDVCCGTGTIGLTLAHRVGMVVGIEMNESAVSDAERNALINGVSNCRFVCGKAEDVMGSLLTEYLGSPQQDIPVSEGAVSGTVKDEEVIDSSKNSGENLDSSMQKNDNGESQQLGDAPADSSSSAIDEIKGNSNDRVGNGLEGSHDEYNEVAGEDIHGEASLINESVDLKVSDCLEDRKTSDDGSSISNNDVTAATACQFEDIVAIVDPPRVGLHPTVIKALRTHPRIRRLVYISCNPDSLVANAIELCTPSSEKQEKNKGNRGWRTMSSAGLARQRTKSMPNSEPFVPKRAMAVDLFPHTSHCEMVMLFER*
DI.CM020524.1G115.2	cellular organisms	2797	42.58	2118	44.43	706	CM020524.1	345479	352837	+	rna-gnl|WGS:POTR|OsKitaake04g002000.2	cellular organisms	4107	45.56	2118	44.48	706	7358	2100	706	identical	same	MKGISYATAKKKKGMTVGFVTFENIEQLKNAIEVLTENQSGGKEIKIADANRRSHQKLHTEKPVSDNGVTTENGTSVDVPPGETSAPEAAISNKKSVRDAVTPLAHMSYNDQLEHKKNSVAQILKRLTRNARKACPTGIPLPDWVFKSKEIGGLPCKLEGILESPVINGYRNKCEFSVGFSLEGKKTVGFMLGNFREGVTAVEEPVDCPNVSEISCKYALMFQDFLQSSSLPVWNRVDNCGFWRQFTVREGRCQAQAVAQNAETQISEVMLIVQVCSTGVDDAVMKDEFDKLTVALQQGAATCSPPLPLTTIVVQDHKGISNAAPADCPLIPLLVPKVDQSEGTVDKTRIHDHIGNLWFSISPTAFFQVNTLAAERLYTLAGDWANLNSGTLLFDVCCGTGTIGLTLAHRVGMVVGIEMNESAVSDAERNALINGVSNCRFVCGKAEDVMGSLLTEYLGSPQQDIPVSEGAVSGTVKDEEVIDSSKNSGENLDSSMQKNDNGESQQLGDAPADSSSSAIDEIKGNSNDRVGNGLEGSHDEYNEVAGEDIHGEASLINESVDLKVSDCLEDRKTSDDGSSISNNDVTAATACQFEDIVAIVDPPRVGLHPTVIKALRTHPRIRRLVYISCNPDSLVANAIELCTPSSEKQEKNKGNRGWRTMSSAGLARQRTKSMPNSEPFVPKRAMAVDLFPHTSHCEMVMLFER*	MKGISYATAKKKKGMTVGFVTFENIEQLKNAIEVLTENQSGGKEIKIADANRRSHQKLHTEKPVSDNGVTTENGTSVDVPPGETSAPEAAISNKKSVRDAVTPLAHMSYNDQLEHKKNSVAQILKRLTRNARKACPTGIPLPDWVFKSKEIGGLPCKLEGILESPVINGYRNKCEFSVGFSLEGKKTVGFMLGNFREGVTAVEEPVDCPNVSEISCKYALMFQDFLQSSSLPVWNRVDNCGFWRQFTVREGRCQAQAVAQNAETQISEVMLIVQVCSTGVDDAVMKDEFDKLTVALQQGAATCSPPLPLTTIVVQDHKGISNAAPADCPLIPLLVPKVDQSEGTVDKTRIHDHIGNLWFSISPTAFFQVNTLAAERLYTLAGDWANLNSGTLLFDVCCGTGTIGLTLAHRVGMVVGIEMNESAVSDAERNALINGVSNCRFVCGKAEDVMGSLLTEYLGSPQQDIPVSEGAVSGTVKDEEVIDSSKNSGENLDSSMQKNDNGESQQLGDAPADSSSSAIDEIKGNSNDRVGNGLEGSHDEYNEVAGEDIHGEASLINESVDLKVSDCLEDRKTSDDGSSISNNDVTAATACQFEDIVAIVDPPRVGLHPTVIKALRTHPRIRRLVYISCNPDSLVANAIELCTPSSEKQEKNKGNRGWRTMSSAGLARQRTKSMPNSEPFVPKRAMAVDLFPHTSHCEMVMLFER*
DI.CM020524.1G115.2	cellular organisms	2797	42.58	2118	44.43	706	CM020524.1	345479	352837	+	rna-gnl|WGS:POTR|OsKitaake04g002000.1	cellular organisms	3636	47	2553	48.49	851	7358	2095	705	homologous	same	MKGISYATAKKKKGMTVGFVTFENIEQLKNAIEVLTENQSGGKEIKIADANRRSHQKLHTEKPVSDNGVTTENGTSVDVPPGETSAPEAAISNKKSVRDAVTPLAHMSYNDQLEHKKNSVAQILKRLTRNARKACPTGIPLPDWVFKSKEIGGLPCKLEGILESPVINGYRNKCEFSVGFSLEGKKTVGFMLGNFREGVTAVEEPVDCPNVSEISCKYALMFQDFLQSSSLPVWNRVDNCGFWRQFTVREGRCQAQAVAQNAETQISEVMLIVQVCSTGVDDAVMKDEFDKLTVALQQGAATCSPPLPLTTIVVQDHKGISNAAPADCPLIPLLVPKVDQSEGTVDKTRIHDHIGNLWFSISPTAFFQVNTLAAERLYTLAGDWANLNSGTLLFDVCCGTGTIGLTLAHRVGMVVGIEMNESAVSDAERNALINGVSNCRFVCGKAEDVMGSLLTEYLGSPQQDIPVSEGAVSGTVKDEEVIDSSKNSGENLDSSMQKNDNGESQQLGDAPADSSSSAIDEIKGNSNDRVGNGLEGSHDEYNEVAGEDIHGEASLINESVDLKVSDCLEDRKTSDDGSSISNNDVTAATACQFEDIVAIVDPPRVGLHPTVIKALRTHPRIRRLVYISCNPDSLVANAIELCTPSSEKQEKNKGNRGWRTMSSAGLARQRTKSMPNSEPFVPKRAMAVDLFPHTSHCEMVMLFER*	MEMEMEDNKAPSPPSPMESDVAGEKRKREDDASSSAVLAAANNTGGAQHPMWKTSLCSFFRRRAASSADGCSHGGSCRYAHSEEELRPRPDGTWDPTSDRAKKLRKVAADEVEEEVVTIDDKALDKCLVGLPRGWANDRLKTFLQDKGISYATAKKKKGMTVGFVTFENIEQLKNAIEVLTENQSGGKEIKIADANRRSHQKLHTEKPVSDNGVTTENGTSVDVPPGETSAPEAAISNKKSVRDAVTPLAHMSYNDQLEHKKNSVAQILKRLTRNARKACPTGIPLPDWVFKSKEIGGLPCKLEGILESPVINGYRNKCEFSVGFSLEGKKTVGFMLGNFREGVTAVEEPVDCPNVSEISCKYALMFQDFLQSSSLPVWNRVDNCGFWRQFTVREGRCQAQAVAQNAETQISEVMLIVQVCSTGVDDAVMKDEFDKLTVALQQGAATCSPPLPLTTIVVQDHKGISNAAPADCPLIPLLVPKVDQSEGTVDKTRIHDHIGNLWFSISPTAFFQVNTLAAERLYTLAGDWANLNSGTLLFDVCCGTGTIGLTLAHRVGMVVGIEMNESAVSDAERNALINGVSNCRFVCGKAEDVMGSLLTEYLGSPQQDIPVSEGAVSGTVKDEEVIDSSKNSGENLDSSMQKNDNGESQQLGDAPADSSSSAIDEIKGNSNDRVGNGLEGSHDEYNEVAGEDIHGEASLINESVDLKVSDCLEDRKTSDDGSSISNNDVTAATACQFEDIVAIVDPPRVGLHPTVIKALRTHPRIRRLVYISCNPDSLVANAIELCTPSSEKQEKNKGNRGWRTMSSAGLARQRTKSMPNSEPFVPKRAMAVDLFPHTSHCEMVMLFER*
DI.CM020524.1G115.3	cellular organisms	2330	44.25	1311	45.39	437	CM020524.1	347333	352814	+	rna-gnl|WGS:POTR|OsKitaake04g002000.2	cellular organisms	4107	45.56	2118	44.48	706	5481	1299	437	homologous	same	MLIVQVCSTGVDDAVMKDEFDKLTVALQQGAATCSPPLPLTTIVVQDHKGISNAAPADCPLIPLLVPKVDQSEGTVDKTRIHDHIGNLWFSISPTAFFQVNTLAAERLYTLAGDWANLNSGTLLFDVCCGTGTIGLTLAHRVGMVVGIEMNESAVSDAERNALINGVSNCRFVCGKAEDVMGSLLTEYLGSPQQDIPVSEGAVSGTVKDEEVIDSSKNSGENLDSSMQKNDNGESQQLGDAPADSSSSAIDEIKGNSNDRVGNGLEGSHDEYNEVAGEDIHGEASLINESVDLKVSDCLEDRKTSDDGSSISNNDVTAATACQFEDIVAIVDPPRVGLHPTVIKALRTHPRIRRLVYISCNPDSLVANAIELCTPSSEKQEKNKGNRGWRTMSSAGLARQRTKSMPNSEPFVPKRAMAVDLFPHTSHCEMVMLFER*	MKGISYATAKKKKGMTVGFVTFENIEQLKNAIEVLTENQSGGKEIKIADANRRSHQKLHTEKPVSDNGVTTENGTSVDVPPGETSAPEAAISNKKSVRDAVTPLAHMSYNDQLEHKKNSVAQILKRLTRNARKACPTGIPLPDWVFKSKEIGGLPCKLEGILESPVINGYRNKCEFSVGFSLEGKKTVGFMLGNFREGVTAVEEPVDCPNVSEISCKYALMFQDFLQSSSLPVWNRVDNCGFWRQFTVREGRCQAQAVAQNAETQISEVMLIVQVCSTGVDDAVMKDEFDKLTVALQQGAATCSPPLPLTTIVVQDHKGISNAAPADCPLIPLLVPKVDQSEGTVDKTRIHDHIGNLWFSISPTAFFQVNTLAAERLYTLAGDWANLNSGTLLFDVCCGTGTIGLTLAHRVGMVVGIEMNESAVSDAERNALINGVSNCRFVCGKAEDVMGSLLTEYLGSPQQDIPVSEGAVSGTVKDEEVIDSSKNSGENLDSSMQKNDNGESQQLGDAPADSSSSAIDEIKGNSNDRVGNGLEGSHDEYNEVAGEDIHGEASLINESVDLKVSDCLEDRKTSDDGSSISNNDVTAATACQFEDIVAIVDPPRVGLHPTVIKALRTHPRIRRLVYISCNPDSLVANAIELCTPSSEKQEKNKGNRGWRTMSSAGLARQRTKSMPNSEPFVPKRAMAVDLFPHTSHCEMVMLFER*
DI.CM020524.1G115.3	cellular organisms	2330	44.25	1311	45.39	437	CM020524.1	347333	352814	+	rna-gnl|WGS:POTR|OsKitaake04g002000.1	cellular organisms	3636	47	2553	48.49	851	5481	1299	437	homologous	same	MLIVQVCSTGVDDAVMKDEFDKLTVALQQGAATCSPPLPLTTIVVQDHKGISNAAPADCPLIPLLVPKVDQSEGTVDKTRIHDHIGNLWFSISPTAFFQVNTLAAERLYTLAGDWANLNSGTLLFDVCCGTGTIGLTLAHRVGMVVGIEMNESAVSDAERNALINGVSNCRFVCGKAEDVMGSLLTEYLGSPQQDIPVSEGAVSGTVKDEEVIDSSKNSGENLDSSMQKNDNGESQQLGDAPADSSSSAIDEIKGNSNDRVGNGLEGSHDEYNEVAGEDIHGEASLINESVDLKVSDCLEDRKTSDDGSSISNNDVTAATACQFEDIVAIVDPPRVGLHPTVIKALRTHPRIRRLVYISCNPDSLVANAIELCTPSSEKQEKNKGNRGWRTMSSAGLARQRTKSMPNSEPFVPKRAMAVDLFPHTSHCEMVMLFER*	MEMEMEDNKAPSPPSPMESDVAGEKRKREDDASSSAVLAAANNTGGAQHPMWKTSLCSFFRRRAASSADGCSHGGSCRYAHSEEELRPRPDGTWDPTSDRAKKLRKVAADEVEEEVVTIDDKALDKCLVGLPRGWANDRLKTFLQDKGISYATAKKKKGMTVGFVTFENIEQLKNAIEVLTENQSGGKEIKIADANRRSHQKLHTEKPVSDNGVTTENGTSVDVPPGETSAPEAAISNKKSVRDAVTPLAHMSYNDQLEHKKNSVAQILKRLTRNARKACPTGIPLPDWVFKSKEIGGLPCKLEGILESPVINGYRNKCEFSVGFSLEGKKTVGFMLGNFREGVTAVEEPVDCPNVSEISCKYALMFQDFLQSSSLPVWNRVDNCGFWRQFTVREGRCQAQAVAQNAETQISEVMLIVQVCSTGVDDAVMKDEFDKLTVALQQGAATCSPPLPLTTIVVQDHKGISNAAPADCPLIPLLVPKVDQSEGTVDKTRIHDHIGNLWFSISPTAFFQVNTLAAERLYTLAGDWANLNSGTLLFDVCCGTGTIGLTLAHRVGMVVGIEMNESAVSDAERNALINGVSNCRFVCGKAEDVMGSLLTEYLGSPQQDIPVSEGAVSGTVKDEEVIDSSKNSGENLDSSMQKNDNGESQQLGDAPADSSSSAIDEIKGNSNDRVGNGLEGSHDEYNEVAGEDIHGEASLINESVDLKVSDCLEDRKTSDDGSSISNNDVTAATACQFEDIVAIVDPPRVGLHPTVIKALRTHPRIRRLVYISCNPDSLVANAIELCTPSSEKQEKNKGNRGWRTMSSAGLARQRTKSMPNSEPFVPKRAMAVDLFPHTSHCEMVMLFER*
DI.CM020524.1G1150.1	cellular organisms	2166	43.54	1947	44.32	649	CM020524.1	4345705	4351262	+	rna-gnl|WGS:POTR|OsKitaake04g021700.1	cellular organisms	2098	44.18	1947	44.32	649	5463	1945	649	identical	same	MSSSSASWFAEIFTDDRVRTLSHQVSTLGDRVWELEHKNTRLLGEKGKLEKQLEETKAAVQAISSEKEEVERSLKGENDKLRLEVLTAEEKYSQSAAEVEKLQKELVALAEVKEVAAKAFDDEKAKMMMESVDLKSRLEEIQGNMDMIKSENDKLRSEALVAEQKLNICEAEIERLKMELGALTEANEAAAKAFDTQNEEITKELEDLKTKLEEIKTNKDLAESENGKLRSELLSAEEKYSQSEAEVKYLKQVMGAVVEAKEAAAKAFAAEKEDIMKESDNLKRKVKEIQDSKLLVESENDELRSEILSMKQKHGQFEVEVTSLKKELGALEEAKEITTKAFEVEKTEILKELEDLKRKVVEIQTNKDLVEVENDKLRLDVLSAQQKQSILEVEANNLKMELGALVEAKEVATKAFDAEKAKITKELEDVKRKMEEIQVKKDLVEGEKDKLRLEILIAEQKHSMSELEVKRLKMELGALAEANETAVKSFDAEKEKFIREMGDLKRKIEEIQVSKEAAEEVGRNKNAEADRLRAELVKIQVSLSQLQASYNELDAKHSLLNDEKNSAQKALDVEKVEAYKLKSKFEELENYKAEKDEEAGKLKAALEEKKSEIDVLIKDNELLRLAIAEAQEKNKGSILSCLSPCGSK*	MSSSSASWFAEIFTDDRVRTLSHQVSTLGDRVWELEHKNTRLLGEKGKLEKQLEETKAAVQAISSEKEEVERSLKGENDKLRLEVLTAEEKYSQSAAEVEKLQKELVALAEVKEVAAKAFDDEKAKMMMESVDLKSRLEEIQGNMDMIKSENDKLRSEALVAEQKLNICEAEIERLKMELGALTEANEAAAKAFDTQNEEITKELEDLKTKLEEIKTNKDLAESENGKLRSELLSAEEKYSQSEAEVKYLKQVMGAVVEAKEAAAKAFAAEKEDIMKESDNLKRKVKEIQDSKLLVESENDELRSEILSMKQKHGQFEVEVTSLKKELGALEEAKEITTKAFEVEKTEILKELEDLKRKVVEIQTNKDLVEVENDKLRLDVLSAQQKQSILEVEANNLKMELGALVEAKEVATKAFDAEKAKITKELEDVKRKMEEIQVKKDLVEGEKDKLRLEILIAEQKHSMSELEVKRLKMELGALAEANETAVKSFDAEKEKFIREMGDLKRKIEEIQVSKEAAEEVGRNKNAEADRLRAELVKIQVSLSQLQASYNELDAKHSLLNDEKNSAQKALDVEKVEAYKLKSKFEELENYKAEKDEEAGKLKAALEEKKSEIDVLIKDNELLRLAIAEAQEKNKGSILSCLSPCGSK*
DI.CM020524.1G11500.1	Poaceae	2089	47.92	594	61.45	198	CM020524.1	36195214	36197302	+	rna-gnl|WGS:POTR|OsKitaake04g312600.1	Poaceae	794	57.18	594	61.45	198	793	593	198	identical	same	MRDGERAEVGAAGVKRKEASASSDSEPAGKKAKKKILPKWRANAIPCEGGEVLRRKKEAVAASMLWRTPDVPGASDVWDSIEVPAEMLELWLERQKAKAEAAAAKKKRKVFKCRVPNSLVEVMITQPYKCVDHNRSQEELAELAVPHRQIYILRKFIDEKKMNYEQTLIDQYATQGYAEDEEEVTDDDDDEDPATLT*	MRDGERAEVGAAGVKRKEASASSDSEPAGKKAKKKILPKWRANAIPCEGGEVLRRKKEAVAASMLWRTPDVPGASDVWDSIEVPAEMLELWLERQKAKAEAAAAKKKRKVFKCRVPNSLVEVMITQPYKCVDHNRSQEELAELAVPHRQIYILRKFIDEKKMNYEQTLIDQYATQGYAEDEEEVTDDDDDEDPATLT*
DI.CM020524.1G11501.2	Eukaryota	1244	46.78	438	55.94	146	CM020524.1	36212248	36214608	+	rna-gnl|WGS:POTR|OsKitaake04g313200.1	Eukaryota	800	48.5	438	55.94	146	1916	433	146	identical	same	MVHGKLEVLLVCAKGLEDTDFLNDMDPYVILTCRTQEQKSSVAKGAGSEPEWNETFVFTVSDDVPQLNVKIMDSDAFSADDFVGEANIPLEPVFLEGSLPPAVHRVVKEEKYCGEIKVALTFTPAAETRHHHNHENEGEGYSSWN*	MVHGKLEVLLVCAKGLEDTDFLNDMDPYVILTCRTQEQKSSVAKGAGSEPEWNETFVFTVSDDVPQLNVKIMDSDAFSADDFVGEANIPLEPVFLEGSLPPAVHRVVKEEKYCGEIKVALTFTPAAETRHHHNHENEGEGYSSWN*
DI.CM020524.1G11501.3	Eukaryota	820	49.51	366	54.92	122	CM020524.1	36212577	36214299	+	rna-gnl|WGS:POTR|OsKitaake04g313200.1	Eukaryota	800	48.5	438	55.94	146	1722	362	122	homologous	same	MDPYVILTCRTQEQKSSVAKGAGSEPEWNETFVFTVSDDVPQLNVKIMDSDAFSADDFVGEANIPLEPVFLEGSLPPAVHRVVKEEKYCGEIKVALTFTPAAETRHHHNHENEGEGYSSWN*	MVHGKLEVLLVCAKGLEDTDFLNDMDPYVILTCRTQEQKSSVAKGAGSEPEWNETFVFTVSDDVPQLNVKIMDSDAFSADDFVGEANIPLEPVFLEGSLPPAVHRVVKEEKYCGEIKVALTFTPAAETRHHHNHENEGEGYSSWN*
DI.CM020524.1G11502.1	Eukaryota	1053	46.25	612	41.99	204	CM020524.1	36216598	36219248	+	rna-gnl|WGS:POTR|OsKitaake04g313300.2	Eukaryota	1658	46.74	720	44.72	240	2650	449	153	homologous	same	MLYETSLSSCIHPCTAVTTDYDYCFSENGLVAHKNGELIGTQSLKSFLGDDQLKEFINFTLHYIADLDIPIKRGTFIEFRSGMLNVSPIGRNCSQEERDEFEKYDKVHNIRPKMVSVLREKFAHLNLTFSIGGQISFDVFPQGWDKTYCLRYLEEFQEIHFFGDKTYKGGNDYEIFESDRTIGHTVTSPDDTAEQCRSLFMSK*	MAARKNAGVLALFDVDGTLTAPRKVVTPEMLQFMKQLREHVTVGVVGGSDLVKISEQLGKSVTTDYDYCFSENGLVAHKNGELIGTQSLKSFLGDDQLKEFINFTLHYIADLDIPIKRGTFIEFRSGMLNVSPIGRNCSQEERDEFEKYDKVHNIRPKMVSVLREKFAHLNLTFSIGGQISFDVFPQGWDKTYCLRYLEEFQEIHFFGDKTYKVICTLFSKKVLPTLCVVKYFIHTMLE*
DI.CM020524.1G11502.1	Eukaryota	1053	46.25	612	41.99	204	CM020524.1	36216598	36219248	+	rna-gnl|WGS:POTR|OsKitaake04g313300.1	Eukaryota	1449	49.14	747	46.32	249	2650	555	189	homologous	same	MLYETSLSSCIHPCTAVTTDYDYCFSENGLVAHKNGELIGTQSLKSFLGDDQLKEFINFTLHYIADLDIPIKRGTFIEFRSGMLNVSPIGRNCSQEERDEFEKYDKVHNIRPKMVSVLREKFAHLNLTFSIGGQISFDVFPQGWDKTYCLRYLEEFQEIHFFGDKTYKGGNDYEIFESDRTIGHTVTSPDDTAEQCRSLFMSK*	MAARKNAGVLALFDVDGTLTAPRKVVTPEMLQFMKQLREHVTVGVVGGSDLVKISEQLGKSVTTDYDYCFSENGLVAHKNGELIGTQSLKSFLGDDQLKEFINFTLHYIADLDIPIKRGTFIEFRSGMLNVSPIGRNCSQEERDEFEKYDKVHNIRPKMVSVLREKFAHLNLTFSIGGQISFDVFPQGWDKTYCLRYLEEFQEIHFFGDKTYKGGNDYEIFESDRTIGHTVTSPDDTAEQCRSLFMSK*
DI.CM020524.1G11503.1	cellular organisms	1531	53.3	1011	56.97	337	CM020524.1	36198784	36201795	-	rna-gnl|WGS:POTR|OsKitaake04g312800.1	cellular organisms	1574	52.86	1011	56.97	337	2867	1005	337	identical	same	MGGDWQELAQAAVIGLLFAFLVAKLISTVIAFKEDNLRITRSTPTSPSAADTPAAPAPPPASLDGGHGDTSDGSGSDSDSDWEGVESTELDEEFSAASAFVAASAASGTSVPEQAQLQLYGLYKIATEGPCTAPQPSALKLKARAKWNAWHKLGAMPTEEAMQKYITVVDELFPNWSMGSSTKRKDEDTTVSASSSKGPMGPVFSSLMYEEEDQGNDSELGDIHVSAREGAIDDIAKHLAAGVEVNMRDSEGRTPLHWAVDRGHLNSVEILVNANADVNAQDNEGQTALHYAVLCEREDIAELLVKHHADVQIKDEDGNTVRELCPSSWSFMNLAN*	MGGDWQELAQAAVIGLLFAFLVAKLISTVIAFKEDNLRITRSTPTSPSAADTPAAPAPPPASLDGGHGDTSDGSGSDSDSDWEGVESTELDEEFSAASAFVAASAASGTSVPEQAQLQLYGLYKIATEGPCTAPQPSALKLKARAKWNAWHKLGAMPTEEAMQKYITVVDELFPNWSMGSSTKRKDEDTTVSASSSKGPMGPVFSSLMYEEEDQGNDSELGDIHVSAREGAIDDIAKHLAAGVEVNMRDSEGRTPLHWAVDRGHLNSVEILVNANADVNAQDNEGQTALHYAVLCEREDIAELLVKHHADVQIKDEDGNTVRELCPSSWSFMNLAN*
DI.CM020524.1G11503.2	cellular organisms	1469	49.42	546	46.15	182	CM020524.1	36198836	36201464	-	rna-gnl|WGS:POTR|OsKitaake04g312800.1	cellular organisms	1574	52.86	1011	56.97	337	2628	541	182	homologous	same	MPTEEAMQKYITVVDELFPNWSMGSSTKRKDEDTTVSASSSKGPMGPVFSSLMYEEEDQGNDSELGDIHVSAREGAIDDIAKHLAAGVEVNMRDSEGRTPLHWAVDRGHLNSVEILVNANADVNAQDNEGQTALHYAVLCEREDIAELLVKHHADVQIKDEDGNTVRELCPSSWSFMNLAN*	MGGDWQELAQAAVIGLLFAFLVAKLISTVIAFKEDNLRITRSTPTSPSAADTPAAPAPPPASLDGGHGDTSDGSGSDSDSDWEGVESTELDEEFSAASAFVAASAASGTSVPEQAQLQLYGLYKIATEGPCTAPQPSALKLKARAKWNAWHKLGAMPTEEAMQKYITVVDELFPNWSMGSSTKRKDEDTTVSASSSKGPMGPVFSSLMYEEEDQGNDSELGDIHVSAREGAIDDIAKHLAAGVEVNMRDSEGRTPLHWAVDRGHLNSVEILVNANADVNAQDNEGQTALHYAVLCEREDIAELLVKHHADVQIKDEDGNTVRELCPSSWSFMNLAN*
DI.CM020524.1G11505.2	Eukaryota	2497	49.74	1374	47.02	458	CM020524.1	36204677	36208374	-	rna-gnl|WGS:POTR|OsKitaake04g313000.1	Eukaryota	2182	49.54	1437	47.04	479	3442	1346	455	homologous	same	MHTCVVSSEQKEDCSLKQSKTSILSCVFNSPFNIFEAHQDSSANKSPKSSSGSYDWSRVLRRIVCSGSMWRFLGTSKVLTSSDVWFLGKCYKLSSEESSSDSDSESGHATFLEDFSSRIWITYRRGFDAISDSKYTSDVNWGCMVRSSQMLVAQALIFHHLGRSWRRPLEKPYNPEYIGILHMFGDSEACAFSIHNLLQAGNSYGLAAGSWVGPYAMCRAWQTLVRTNREQHEVVDGNESFPMALYVVSGDEDGERGGAPVVCIDVAAQLCCDFNKGQSTWSPILLLVPLVLGLDKINPRYIPLLKETFTFPQSLGILGGKPGTSTYIAGVQDDRALYLDPHEVQMAVDIAADNIEADTSSYHCSTVRDLALDLIDPSLAIGFYCRDKDDFDDFCSRATELVDKANGAPLFTVVQSVQPSKQMYNQDDVLGISGDGNINVEDLDASGETGEEEWQIL*	MTSLPDRGVSSSSSDPLCEGNIAPCSSSSEQKEDCSLKQSKTSILSCVFNSPFNIFEAHQDSSANKSPKSSSGSYDWSRVLRRIVCSGSMWRFLGTSKVLTSSDVWFLGKCYKLSSEESSSDSDSESGHATFLEDFSSRIWITYRRGFDAISDSKYTSDVNWGCMVRSSQMLVAQALIFHHLGRSWRRPLEKPYNPEYIGILHMFGDSEACAFSIHNLLQAGNSYGLAAGSWVGPYAMCRAWQTLVRTNREQHEVVDGNESFPMALYVVSGDEDGERGGAPVVCIDVAAQLCCDFNKGQSTWSPILLLVPLVLGLDKINPRYIPLLKETFTFPQSLGILGGKPGTSTYIAGVQDDRALYLDPHEVQMAVDIAADNIEADTSSYHCSTVRDLALDLIDPSLAIGFYCRDKDDFDDFCSRATELVDKANGAPLFTVVQSVQPSKQMYNQDDVLGISGDGNINVEDLDASGETGEEEWQIL*
DI.CM020524.1G11505.3	Eukaryota	2411	49.48	1170	46.58	390	CM020524.1	36204677	36208531	-	rna-gnl|WGS:POTR|OsKitaake04g313000.1	Eukaryota	2182	49.54	1437	47.04	479	3442	1162	390	homologous	same	MWRFLGTSKVLTSSDVWFLGKCYKLSSEESSSDSDSESGHATFLEDFSSRIWITYRRGFDAISDSKYTSDVNWGCMVRSSQMLVAQALIFHHLGRSWRRPLEKPYNPEYIGILHMFGDSEACAFSIHNLLQAGNSYGLAAGSWVGPYAMCRAWQTLVRTNREQHEVVDGNESFPMALYVVSGDEDGERGGAPVVCIDVAAQLCCDFNKGQSTWSPILLLVPLVLGLDKINPRYIPLLKETFTFPQSLGILGGKPGTSTYIAGVQDDRALYLDPHEVQMAVDIAADNIEADTSSYHCSTVRDLALDLIDPSLAIGFYCRDKDDFDDFCSRATELVDKANGAPLFTVVQSVQPSKQMYNQDDVLGISGDGNINVEDLDASGETGEEEWQIL*	MTSLPDRGVSSSSSDPLCEGNIAPCSSSSEQKEDCSLKQSKTSILSCVFNSPFNIFEAHQDSSANKSPKSSSGSYDWSRVLRRIVCSGSMWRFLGTSKVLTSSDVWFLGKCYKLSSEESSSDSDSESGHATFLEDFSSRIWITYRRGFDAISDSKYTSDVNWGCMVRSSQMLVAQALIFHHLGRSWRRPLEKPYNPEYIGILHMFGDSEACAFSIHNLLQAGNSYGLAAGSWVGPYAMCRAWQTLVRTNREQHEVVDGNESFPMALYVVSGDEDGERGGAPVVCIDVAAQLCCDFNKGQSTWSPILLLVPLVLGLDKINPRYIPLLKETFTFPQSLGILGGKPGTSTYIAGVQDDRALYLDPHEVQMAVDIAADNIEADTSSYHCSTVRDLALDLIDPSLAIGFYCRDKDDFDDFCSRATELVDKANGAPLFTVVQSVQPSKQMYNQDDVLGISGDGNINVEDLDASGETGEEEWQIL*
DI.CM020524.1G11505.6	Eukaryota	2049	49.78	828	46.26	276	CM020524.1	36204785	36208202	-	rna-gnl|WGS:POTR|OsKitaake04g313000.1	Eukaryota	2182	49.54	1437	47.04	479	3417	823	276	homologous	same	MFGDSEACAFSIHNLLQAGNSYGLAAGSWVGPYAMCRAWQTLVRTNREQHEVVDGNESFPMALYVVSGDEDGERGGAPVVCIDVAAQLCCDFNKGQSTWSPILLLVPLVLGLDKINPRYIPLLKETFTFPQSLGILGGKPGTSTYIAGVQDDRALYLDPHEVQMAVDIAADNIEADTSSYHCSTVRDLALDLIDPSLAIGFYCRDKDDFDDFCSRATELVDKANGAPLFTVVQSVQPSKQMYNQDDVLGISGDGNINVEDLDASGETGEEEWQIL*	MTSLPDRGVSSSSSDPLCEGNIAPCSSSSEQKEDCSLKQSKTSILSCVFNSPFNIFEAHQDSSANKSPKSSSGSYDWSRVLRRIVCSGSMWRFLGTSKVLTSSDVWFLGKCYKLSSEESSSDSDSESGHATFLEDFSSRIWITYRRGFDAISDSKYTSDVNWGCMVRSSQMLVAQALIFHHLGRSWRRPLEKPYNPEYIGILHMFGDSEACAFSIHNLLQAGNSYGLAAGSWVGPYAMCRAWQTLVRTNREQHEVVDGNESFPMALYVVSGDEDGERGGAPVVCIDVAAQLCCDFNKGQSTWSPILLLVPLVLGLDKINPRYIPLLKETFTFPQSLGILGGKPGTSTYIAGVQDDRALYLDPHEVQMAVDIAADNIEADTSSYHCSTVRDLALDLIDPSLAIGFYCRDKDDFDDFCSRATELVDKANGAPLFTVVQSVQPSKQMYNQDDVLGISGDGNINVEDLDASGETGEEEWQIL*
DI.CM020524.1G11505.9	Eukaryota	2065	49.64	1074	47.02	358	CM020524.1	36204802	36208200	-	rna-gnl|WGS:POTR|OsKitaake04g313000.1	Eukaryota	2182	49.54	1437	47.04	479	3398	1020	343	homologous	same	MHTCVVSSEQKEDCSLKQSKTSILSCVFNSPFNIFEAHQDSSANKSPKSSSGSYDWSRVLRRIVCSGSMWRFLGTSKVLTSSDVWFLGKCYKLSSEESSSDSDSESGHATFLEDFSSRIWITYRRGFDAISDSKYTSDVNWGCMVRSSQMLVAQALIFHHLGRSWRRPLEKPYNPEYIGILHMFGDSEACAFSIHNLLQAGNSYGLAAGSWVGPYAMCRAWQTLVRTNREQHEVVDGNESFPMALYVVSGDEDGERGGAPVVCIDVAAQLCCDFNKGQSTWSPILLLVPLVLGLDKINPRYIPLLKETFTFPQSLGILGGKPGTSTYIAGVQDDRALYLDPHEVQMLQWGVLYISGS*	MTSLPDRGVSSSSSDPLCEGNIAPCSSSSEQKEDCSLKQSKTSILSCVFNSPFNIFEAHQDSSANKSPKSSSGSYDWSRVLRRIVCSGSMWRFLGTSKVLTSSDVWFLGKCYKLSSEESSSDSDSESGHATFLEDFSSRIWITYRRGFDAISDSKYTSDVNWGCMVRSSQMLVAQALIFHHLGRSWRRPLEKPYNPEYIGILHMFGDSEACAFSIHNLLQAGNSYGLAAGSWVGPYAMCRAWQTLVRTNREQHEVVDGNESFPMALYVVSGDEDGERGGAPVVCIDVAAQLCCDFNKGQSTWSPILLLVPLVLGLDKINPRYIPLLKETFTFPQSLGILGGKPGTSTYIAGVQDDRALYLDPHEVQMAVDIAADNIEADTSSYHCSTVRDLALDLIDPSLAIGFYCRDKDDFDDFCSRATELVDKANGAPLFTVVQSVQPSKQMYNQDDVLGISGDGNINVEDLDASGETGEEEWQIL*
DI.CM020524.1G11506.2	Eukaryota	2480	45.48	795	52.33	265	CM020524.1	36208233	36211848	-	rna-gnl|WGS:POTR|OsKitaake04g313100.1	Eukaryota	1526	50.72	801	51.69	267	2706	750	252	homologous	same	MAATAAALAVTDELALPLRAVGDLAAAAGVSREEVVVITQCASLGGKLPFDDASVGSVLAVIKKVENLGDLFITEISRVLKAGGMVLIQSSPSDQDPNNSIQRKLLLGGFVDVQASAASSQDSEHSVTIKAKKVSWSMGSSFPLKKATKGLPKIQIDDDSELIDEDSLLTEDDLKKPELPVVGDCEVGATRKACKNCTCGRAEAEEKVEKLNLTSEQINNPQSACGNCGLGDAFRCGTCPYRGLPAFKPGEKIALPGNFLAADL*	MAATAAALAVTDELALPLRAVGDLAAAAGVSREEVVVITQCASLGGKLPFDDASVGSVLAVIKKVENLGDLFITEISRVLKAGGMVLIQSSPSDQDPNNSIQRKLLLGGFVDVQASAASSQDSEHSVTIKAKKVSWSMGSSFPLKKATKGLPKIQIDDDSELIDEDSLLTEDDLKKPELPVVGDCEVGATRKACKNCTCGRAEAEEKVEKLNLTSEQINNPQSACGNCGLGDAFRCGTCPYRGLPAFKPGEKKGTSATAADRNWLL*
DI.CM020524.1G11506.2	Eukaryota	2480	45.48	795	52.33	265	CM020524.1	36208233	36211848	-	rna-gnl|WGS:POTR|OsKitaake04g313100.2	Eukaryota	1477	50.58	795	52.33	265	2706	788	265	identical	same	MAATAAALAVTDELALPLRAVGDLAAAAGVSREEVVVITQCASLGGKLPFDDASVGSVLAVIKKVENLGDLFITEISRVLKAGGMVLIQSSPSDQDPNNSIQRKLLLGGFVDVQASAASSQDSEHSVTIKAKKVSWSMGSSFPLKKATKGLPKIQIDDDSELIDEDSLLTEDDLKKPELPVVGDCEVGATRKACKNCTCGRAEAEEKVEKLNLTSEQINNPQSACGNCGLGDAFRCGTCPYRGLPAFKPGEKIALPGNFLAADL*	MAATAAALAVTDELALPLRAVGDLAAAAGVSREEVVVITQCASLGGKLPFDDASVGSVLAVIKKVENLGDLFITEISRVLKAGGMVLIQSSPSDQDPNNSIQRKLLLGGFVDVQASAASSQDSEHSVTIKAKKVSWSMGSSFPLKKATKGLPKIQIDDDSELIDEDSLLTEDDLKKPELPVVGDCEVGATRKACKNCTCGRAEAEEKVEKLNLTSEQINNPQSACGNCGLGDAFRCGTCPYRGLPAFKPGEKIALPGNFLAADL*
DI.CM020524.1G11506.2	Eukaryota	2480	45.48	795	52.33	265	CM020524.1	36208233	36211848	-	rna-gnl|WGS:POTR|OsKitaake04g313100.3	Eukaryota	1571	50.8	795	52.33	265	2706	788	265	identical	same	MAATAAALAVTDELALPLRAVGDLAAAAGVSREEVVVITQCASLGGKLPFDDASVGSVLAVIKKVENLGDLFITEISRVLKAGGMVLIQSSPSDQDPNNSIQRKLLLGGFVDVQASAASSQDSEHSVTIKAKKVSWSMGSSFPLKKATKGLPKIQIDDDSELIDEDSLLTEDDLKKPELPVVGDCEVGATRKACKNCTCGRAEAEEKVEKLNLTSEQINNPQSACGNCGLGDAFRCGTCPYRGLPAFKPGEKIALPGNFLAADL*	MAATAAALAVTDELALPLRAVGDLAAAAGVSREEVVVITQCASLGGKLPFDDASVGSVLAVIKKVENLGDLFITEISRVLKAGGMVLIQSSPSDQDPNNSIQRKLLLGGFVDVQASAASSQDSEHSVTIKAKKVSWSMGSSFPLKKATKGLPKIQIDDDSELIDEDSLLTEDDLKKPELPVVGDCEVGATRKACKNCTCGRAEAEEKVEKLNLTSEQINNPQSACGNCGLGDAFRCGTCPYRGLPAFKPGEKIALPGNFLAADL*
DI.CM020524.1G11507.1	cellular organisms	3380	45.65	3027	46.42	1009	CM020524.1	36220191	36225455	-	rna-gnl|WGS:POTR|OsKitaake04g313400.2	cellular organisms	3486	45.75	3018	46.39	1006	5264	3003	1009	homologous	same	MNPFPHAAAALDPSSVLNAQYKHTHTEGEGDAGSPPNHHHHLHHLLSSRDCYCSTHCLALLSPSSNFPLSFYSPPGSNPARCNKPGILNLFFVNQLQAQLRGGKVTLAAQQEGFSDKMNSGAEYEDGSEEEEPYERVFYDDEDDGNDDSICGDPCDDSVPKEEVHRKLMHEAEPYDDLVAGEEESVENSALQAFKKERNEQELKQAQKMGYSIKQKEIPVDMEMGMKPFKKRLVKFADDVSCYTYSTESFAAAKLEKRKAQFDDQDKHLHKKQEHTPPSFPQDGGKLKEVDNTNLYVGNLPASVGSHKLIELFLPFGQIVRSRVVDDCFTGLSQGYGFVKYSDPRCASEAIKRMNGRLVEGRALEVRVAGFPSSEDNSQQPSKETDMAKLYVCNLSLSMNTDRLIHLFLPFGEVTNAKVAKDHTTGLSKGYGFVQYSSPHHAAEAVIHLNGRLVDGRKIEVRVSGIPSTLPNSAVESPSTTRNSAVESPSTTRTVKEIDMSNLYVCNMPSSIDTKKLVELFLPFGKITHARVVADPDTFSAKGYGFIKFTDSESATKAIAAMNGALVGGEMIIVRVAGLSPSASISAVQTTQDINKSRLYITNLPRSMTADKMVNLFAPFGQITKVLMNLEYSLVWYADAPSATKAVQHMDGYMVEGKRLVVKRSELCTTNASQAGGKPIKEIDMANLYVGRVPSSLTEDQFIDLFRPFGRVVQARMFRFQRYGMVRFDNPSCAAAAIDHLDGYQIGGSILAVRVAGLPAESNAAKGALTSQMSSNEQGQIDMTNLYVSHLPSYVNNERLIDLFLPCGQITQAKVVVERYTGVSKGFGFVKFADAYSAAVALTHMNGYPLDGHVLEVRIAGVHPDAMSSYMAHFYSHFTMHDPAKAAVGIPTSYWPHYYDESAYNTTAENLGQVTTTSATDASAAQTSQKERLPGSKSVDLVAEKDCSSASNKVANCSESQPTAWAGPPGFEPHAISKKCTAGSNASQACSKDHFAQSGGGHKRRSIV*	MRKKMNPFPHAAAALDPSSVLNAQYKHTHTEGEGDAGSPPNHHHHLHHLLSSRDCYCSTHCLALLSPSSNFPLSFYSPPGSNPARCNKPGILLQAQLRGGKVTLAAQQEGFSDKMNSGAEYEDGSEEEEPYERVFYDDEDDGNDDSICGDPCDDSVPKEEVHRKLMHEAEPYDDLVAGEEESVENSALQAFKKERNEQELKQAQKMGYSIKQKEIPVDMEMGMKPFKKRLVKFADDVSCYTYSTESFAAAKLEKRKAQFDDQDKHLHKKQEHTPPSFPQDGGKLKEVDNTNLYVGNLPASVGSHKLIELFLPFGQIVRSRVVDDCFTGLSQGYGFVKYSDPRCASEAIKRMNGRLVEGRALEVRVAGFPSSEDNSQQPSKETDMAKLYVCNLSLSMNTDRLIHLFLPFGEVTNAKVAKDHTTGLSKGYGFVQYSSPHHAAEAVIHLNGRLVDGRKIEVRVSGIPSTLPNSAVESPSTTRNSAVESPSTTRTVKEIDMSNLYVCNMPSSIDTKKLVELFLPFGKITHARVVADPDTFSAKGYGFIKFTDSESATKAIAAMNGALVGGEMIIVRVAGLSPSASISAVQTTQDINKSRLYITNLPRSMTADKMVNLFAPFGQITKVLMNLEYSLVWYADAPSATKAVQHMDGYMVEGKRLVVKRSELCTTNASQAGGKPIKEIDMANLYVGRVPSSLTEDQFIDLFRPFGRVVQARMFRFQRYGMVRFDNPSCAAAAIDHLDGYQIGGSILAVRVAGLPAESNAAKGALTSQMSSNEQGQIDMTNLYVSHLPSYVNNERLIDLFLPCGQITQAKVVVERYTGVSKGFGFVKFADAYSAAVALTHMNGYPLDGHVLEVRIAGVHPDAMSSYMAHFYSHFTMHDPAKAAVGIPTSYWPHYYDESAYNTTAENLGQVTTTSATDASAAQTSQKERLPGSKSVDLVAEKDCSSASNKVANCSESQPTAWAGPPGFEPHAISKKCTAGSNASQACSKDHFAQSGGGHKRRSIV*
DI.CM020524.1G11507.1	cellular organisms	3380	45.65	3027	46.42	1009	CM020524.1	36220191	36225455	-	rna-gnl|WGS:POTR|OsKitaake04g313400.1	cellular organisms	3507	45.74	3039	46.36	1013	5264	3024	1009	homologous	same	MNPFPHAAAALDPSSVLNAQYKHTHTEGEGDAGSPPNHHHHLHHLLSSRDCYCSTHCLALLSPSSNFPLSFYSPPGSNPARCNKPGILNLFFVNQLQAQLRGGKVTLAAQQEGFSDKMNSGAEYEDGSEEEEPYERVFYDDEDDGNDDSICGDPCDDSVPKEEVHRKLMHEAEPYDDLVAGEEESVENSALQAFKKERNEQELKQAQKMGYSIKQKEIPVDMEMGMKPFKKRLVKFADDVSCYTYSTESFAAAKLEKRKAQFDDQDKHLHKKQEHTPPSFPQDGGKLKEVDNTNLYVGNLPASVGSHKLIELFLPFGQIVRSRVVDDCFTGLSQGYGFVKYSDPRCASEAIKRMNGRLVEGRALEVRVAGFPSSEDNSQQPSKETDMAKLYVCNLSLSMNTDRLIHLFLPFGEVTNAKVAKDHTTGLSKGYGFVQYSSPHHAAEAVIHLNGRLVDGRKIEVRVSGIPSTLPNSAVESPSTTRNSAVESPSTTRTVKEIDMSNLYVCNMPSSIDTKKLVELFLPFGKITHARVVADPDTFSAKGYGFIKFTDSESATKAIAAMNGALVGGEMIIVRVAGLSPSASISAVQTTQDINKSRLYITNLPRSMTADKMVNLFAPFGQITKVLMNLEYSLVWYADAPSATKAVQHMDGYMVEGKRLVVKRSELCTTNASQAGGKPIKEIDMANLYVGRVPSSLTEDQFIDLFRPFGRVVQARMFRFQRYGMVRFDNPSCAAAAIDHLDGYQIGGSILAVRVAGLPAESNAAKGALTSQMSSNEQGQIDMTNLYVSHLPSYVNNERLIDLFLPCGQITQAKVVVERYTGVSKGFGFVKFADAYSAAVALTHMNGYPLDGHVLEVRIAGVHPDAMSSYMAHFYSHFTMHDPAKAAVGIPTSYWPHYYDESAYNTTAENLGQVTTTSATDASAAQTSQKERLPGSKSVDLVAEKDCSSASNKVANCSESQPTAWAGPPGFEPHAISKKCTAGSNASQACSKDHFAQSGGGHKRRSIV*	MRKKMNPFPHAAAALDPSSVLNAQYKHTHTEGEGDAGSPPNHHHHLHHLLSSRDCYCSTHCLALLSPSSNFPLSFYSPPGSNPARCNKPGILNLFFVNQLQAQLRGGKVTLAAQQEGFSDKMNSGAEYEDGSEEEEPYERVFYDDEDDGNDDSICGDPCDDSVPKEEVHRKLMHEAEPYDDLVAGEEESVENSALQAFKKERNEQELKQAQKMGYSIKQKEIPVDMEMGMKPFKKRLVKFADDVSCYTYSTESFAAAKLEKRKAQFDDQDKHLHKKQEHTPPSFPQDGGKLKEVDNTNLYVGNLPASVGSHKLIELFLPFGQIVRSRVVDDCFTGLSQGYGFVKYSDPRCASEAIKRMNGRLVEGRALEVRVAGFPSSEDNSQQPSKETDMAKLYVCNLSLSMNTDRLIHLFLPFGEVTNAKVAKDHTTGLSKGYGFVQYSSPHHAAEAVIHLNGRLVDGRKIEVRVSGIPSTLPNSAVESPSTTRNSAVESPSTTRTVKEIDMSNLYVCNMPSSIDTKKLVELFLPFGKITHARVVADPDTFSAKGYGFIKFTDSESATKAIAAMNGALVGGEMIIVRVAGLSPSASISAVQTTQDINKSRLYITNLPRSMTADKMVNLFAPFGQITKVLMNLEYSLVWYADAPSATKAVQHMDGYMVEGKRLVVKRSELCTTNASQAGGKPIKEIDMANLYVGRVPSSLTEDQFIDLFRPFGRVVQARMFRFQRYGMVRFDNPSCAAAAIDHLDGYQIGGSILAVRVAGLPAESNAAKGALTSQMSSNEQGQIDMTNLYVSHLPSYVNNERLIDLFLPCGQITQAKVVVERYTGVSKGFGFVKFADAYSAAVALTHMNGYPLDGHVLEVRIAGVHPDAMSSYMAHFYSHFTMHDPAKAAVGIPTSYWPHYYDESAYNTTAENLGQVTTTSATDASAAQTSQKERLPGSKSVDLVAEKDCSSASNKVANCSESQPTAWAGPPGFEPHAISKKCTAGSNASQACSKDHFAQSGGGHKRRSIV*
DI.CM020524.1G11512.1	cellular organisms	1998	47.6	1338	51.35	446	CM020524.1	36227476	36231743	+	rna-gnl|WGS:POTR|OsKitaake04g313500.3	cellular organisms	1762	48.86	1161	52.28	387	3958	1137	349	homologous	same	MAGGDGGGGGGDESEFVGVGGGGGGGGEGEGNQSPPNRRFFVAVHVGAGFHAPANEKAYRRAMKRACLAAAAVLREGNGTSLDAVAAAIQVLEDDPITNAGRGSNLTESGHVECDASIMDGSTTTFGAVGAVQGVKNPIQIALHLAREQMVGPSLLGRIPPMFLVGEGACQWAKSKGLNLPEATSEGNSWLVTESAKAQWGKYRSLLASAKESVNHSTGSGSESSSVQLEAPGAEAEDITGVKKMKMITRSIMEDDQDCVMDTVGAVCVDAYGNIASGASSGGIALKVDGRVGLAAMYGSGCWASSKGPFGTPFIVGCCATGAGEHLIRGFAARECCISSSLIQSGPASACTKVLRQAVQSSSEMSHDTGAGLLLIQADVLKRGEVSALGAAELVAAYSSPSFGVGYLGSNMNSPKVAMLRSSKAAPNTINHFATRVNFDAQSDQ*	MAGGDGGGGGGDESEFVGVGGGGGGGGEGEGNQSPPNRRFFVAVHVGAGFHAPANEKAYRRAMKRACLAAAAVLREGNGTSLDAVAAAIQVLEDDPITNAGRGSNLTESGHVECDASIMDGSTTTFGAVGAVQGVKNPIQIALHLAREQMVGPSLLGRIPPMFLVGEGACQWAKSKGLNLPEATSEGNSWLVTESAKAQWGKYRSLLASAKESVNHSTGSGSESSSVQLEAPGAEAEDITGVKKMKMITRSIMEDDQDCVMDTVGAVCVDAYGNIASGASSGGIALKVDGRVGLAAMYGSGCWASSKGPFGTPFIVGCCATGAGEHLIRGFAARECCISSSLIQSGPASACTKVLRQAVQSSSEMSHDTGAGLLLIQADVLKVVLC*
DI.CM020524.1G11512.1	cellular organisms	1998	47.6	1338	51.35	446	CM020524.1	36227476	36231743	+	rna-gnl|WGS:POTR|OsKitaake04g313500.1	cellular organisms	1689	49.38	1338	51.35	446	3958	1327	413	identical	same	MAGGDGGGGGGDESEFVGVGGGGGGGGEGEGNQSPPNRRFFVAVHVGAGFHAPANEKAYRRAMKRACLAAAAVLREGNGTSLDAVAAAIQVLEDDPITNAGRGSNLTESGHVECDASIMDGSTTTFGAVGAVQGVKNPIQIALHLAREQMVGPSLLGRIPPMFLVGEGACQWAKSKGLNLPEATSEGNSWLVTESAKAQWGKYRSLLASAKESVNHSTGSGSESSSVQLEAPGAEAEDITGVKKMKMITRSIMEDDQDCVMDTVGAVCVDAYGNIASGASSGGIALKVDGRVGLAAMYGSGCWASSKGPFGTPFIVGCCATGAGEHLIRGFAARECCISSSLIQSGPASACTKVLRQAVQSSSEMSHDTGAGLLLIQADVLKRGEVSALGAAELVAAYSSPSFGVGYLGSNMNSPKVAMLRSSKAAPNTINHFATRVNFDAQSDQ*	MAGGDGGGGGGDESEFVGVGGGGGGGGEGEGNQSPPNRRFFVAVHVGAGFHAPANEKAYRRAMKRACLAAAAVLREGNGTSLDAVAAAIQVLEDDPITNAGRGSNLTESGHVECDASIMDGSTTTFGAVGAVQGVKNPIQIALHLAREQMVGPSLLGRIPPMFLVGEGACQWAKSKGLNLPEATSEGNSWLVTESAKAQWGKYRSLLASAKESVNHSTGSGSESSSVQLEAPGAEAEDITGVKKMKMITRSIMEDDQDCVMDTVGAVCVDAYGNIASGASSGGIALKVDGRVGLAAMYGSGCWASSKGPFGTPFIVGCCATGAGEHLIRGFAARECCISSSLIQSGPASACTKVLRQAVQSSSEMSHDTGAGLLLIQADVLKRGEVSALGAAELVAAYSSPSFGVGYLGSNMNSPKVAMLRSSKAAPNTINHFATRVNFDAQSDQ*
DI.CM020524.1G11512.1	cellular organisms	1998	47.6	1338	51.35	446	CM020524.1	36227476	36231743	+	rna-gnl|WGS:POTR|OsKitaake04g313500.2	cellular organisms	2032	47.39	1170	50.68	390	3958	1017	309	homologous	same	MAGGDGGGGGGDESEFVGVGGGGGGGGEGEGNQSPPNRRFFVAVHVGAGFHAPANEKAYRRAMKRACLAAAAVLREGNGTSLDAVAAAIQVLEDDPITNAGRGSNLTESGHVECDASIMDGSTTTFGAVGAVQGVKNPIQIALHLAREQMVGPSLLGRIPPMFLVGEGACQWAKSKGLNLPEATSEGNSWLVTESAKAQWGKYRSLLASAKESVNHSTGSGSESSSVQLEAPGAEAEDITGVKKMKMITRSIMEDDQDCVMDTVGAVCVDAYGNIASGASSGGIALKVDGRVGLAAMYGSGCWASSKGPFGTPFIVGCCATGAGEHLIRGFAARECCISSSLIQSGPASACTKVLRQAVQSSSEMSHDTGAGLLLIQADVLKRGEVSALGAAELVAAYSSPSFGVGYLGSNMNSPKVAMLRSSKAAPNTINHFATRVNFDAQSDQ*	MAGGDGGGGGGDESEFVGVGGGGGGGGEGEGNQSPPNRRFFVAVHVGAGFHAPANEKAYRRAMKRACLAAAAVLREGNGTSLDAVAAAIQVLEDDPITNAGRGSNLTESGHVECDASIMDGSTTTFGAVGAVQGVKNPIQIALHLAREQMVGPSLLGRIPPMFLVGEGACQWAKSKGLNLPEATSEGNSWLVTESAKAQWGKYRSLLASAKESVNHSTGSGSESSSVQLEAPGAEAEDITGVKKMKMITRSIMEDDQDCVMDTVGAVCVDAYGNIASGASSGGIALKVDGRVGLAAMYGSGCWASSKGPFGTPFIVGCCATGAGEHLIRGFAARECCISSSLYAHLYKFALIDIQFCTIQFSPCHSASMNLQTCRTACIIFTLASALLS*
DI.CM020524.1G11512.1	cellular organisms	1998	47.6	1338	51.35	446	CM020524.1	36227476	36231743	+	rna-gnl|WGS:POTR|OsKitaake04g313500.5	cellular organisms	1892	49.31	1005	46.77	335	3958	991	316	homologous	same	MAGGDGGGGGGDESEFVGVGGGGGGGGEGEGNQSPPNRRFFVAVHVGAGFHAPANEKAYRRAMKRACLAAAAVLREGNGTSLDAVAAAIQVLEDDPITNAGRGSNLTESGHVECDASIMDGSTTTFGAVGAVQGVKNPIQIALHLAREQMVGPSLLGRIPPMFLVGEGACQWAKSKGLNLPEATSEGNSWLVTESAKAQWGKYRSLLASAKESVNHSTGSGSESSSVQLEAPGAEAEDITGVKKMKMITRSIMEDDQDCVMDTVGAVCVDAYGNIASGASSGGIALKVDGRVGLAAMYGSGCWASSKGPFGTPFIVGCCATGAGEHLIRGFAARECCISSSLIQSGPASACTKVLRQAVQSSSEMSHDTGAGLLLIQADVLKRGEVSALGAAELVAAYSSPSFGVGYLGSNMNSPKVAMLRSSKAAPNTINHFATRVNFDAQSDQ*	MRCKYHGWFYYYLWSCWSCARSGVKNPIQIALHLAREQMVGPSLLGRIPPMFLVGEGACQWAKSKGLNLPEATSEGNSWLVTESAKAQWGKYRSLLASAKESVNHSTGSGSESSSVQLEAPGAEAEDITGVKKMKMITRSIMEDDQDCVMDTVGAVCVDAYGNIASGASSGGIALKVDGRVGLAAMYGSGCWASSKGPFGTPFIVGCCATGAGEHLIRGFAARECCISSSLIQSGPASACTKVLRQAVQSSSEMSHDTGAGLLLIQADVLKRGEVSALGAAELVAAYSSPSFGVGYLGSNMNSPKVAMLRSSKAAPNTINHFATRVNFDAQSDQ*
DI.CM020524.1G11512.1	cellular organisms	1998	47.6	1338	51.35	446	CM020524.1	36227476	36231743	+	rna-gnl|WGS:POTR|OsKitaake04g313500.4	cellular organisms	1694	49.35	1005	46.77	335	3958	991	316	homologous	same	MAGGDGGGGGGDESEFVGVGGGGGGGGEGEGNQSPPNRRFFVAVHVGAGFHAPANEKAYRRAMKRACLAAAAVLREGNGTSLDAVAAAIQVLEDDPITNAGRGSNLTESGHVECDASIMDGSTTTFGAVGAVQGVKNPIQIALHLAREQMVGPSLLGRIPPMFLVGEGACQWAKSKGLNLPEATSEGNSWLVTESAKAQWGKYRSLLASAKESVNHSTGSGSESSSVQLEAPGAEAEDITGVKKMKMITRSIMEDDQDCVMDTVGAVCVDAYGNIASGASSGGIALKVDGRVGLAAMYGSGCWASSKGPFGTPFIVGCCATGAGEHLIRGFAARECCISSSLIQSGPASACTKVLRQAVQSSSEMSHDTGAGLLLIQADVLKRGEVSALGAAELVAAYSSPSFGVGYLGSNMNSPKVAMLRSSKAAPNTINHFATRVNFDAQSDQ*	MRCKYHGWFYYYLWSCWSCARSGVKNPIQIALHLAREQMVGPSLLGRIPPMFLVGEGACQWAKSKGLNLPEATSEGNSWLVTESAKAQWGKYRSLLASAKESVNHSTGSGSESSSVQLEAPGAEAEDITGVKKMKMITRSIMEDDQDCVMDTVGAVCVDAYGNIASGASSGGIALKVDGRVGLAAMYGSGCWASSKGPFGTPFIVGCCATGAGEHLIRGFAARECCISSSLIQSGPASACTKVLRQAVQSSSEMSHDTGAGLLLIQADVLKRGEVSALGAAELVAAYSSPSFGVGYLGSNMNSPKVAMLRSSKAAPNTINHFATRVNFDAQSDQ*
DI.CM020524.1G11512.1	cellular organisms	1998	47.6	1338	51.35	446	CM020524.1	36227476	36231743	+	rna-gnl|WGS:POTR|OsKitaake04g313500.6	cellular organisms	1887	49.34	984	46.85	328	3958	975	328	homologous	same	MAGGDGGGGGGDESEFVGVGGGGGGGGEGEGNQSPPNRRFFVAVHVGAGFHAPANEKAYRRAMKRACLAAAAVLREGNGTSLDAVAAAIQVLEDDPITNAGRGSNLTESGHVECDASIMDGSTTTFGAVGAVQGVKNPIQIALHLAREQMVGPSLLGRIPPMFLVGEGACQWAKSKGLNLPEATSEGNSWLVTESAKAQWGKYRSLLASAKESVNHSTGSGSESSSVQLEAPGAEAEDITGVKKMKMITRSIMEDDQDCVMDTVGAVCVDAYGNIASGASSGGIALKVDGRVGLAAMYGSGCWASSKGPFGTPFIVGCCATGAGEHLIRGFAARECCISSSLIQSGPASACTKVLRQAVQSSSEMSHDTGAGLLLIQADVLKRGEVSALGAAELVAAYSSPSFGVGYLGSNMNSPKVAMLRSSKAAPNTINHFATRVNFDAQSDQ*	MDGSTTTFGAVGAVQGVKNPIQIALHLAREQMVGPSLLGRIPPMFLVGEGACQWAKSKGLNLPEATSEGNSWLVTESAKAQWGKYRSLLASAKESVNHSTGSGSESSSVQLEAPGAEAEDITGVKKMKMITRSIMEDDQDCVMDTVGAVCVDAYGNIASGASSGGIALKVDGRVGLAAMYGSGCWASSKGPFGTPFIVGCCATGAGEHLIRGFAARECCISSSLIQSGPASACTKVLRQAVQSSSEMSHDTGAGLLLIQADVLKRGEVSALGAAELVAAYSSPSFGVGYLGSNMNSPKVAMLRSSKAAPNTINHFATRVNFDAQSDQ*
DI.CM020524.1G11512.2	cellular organisms	1733	48.99	1005	46.77	335	CM020524.1	36227641	36231638	+	rna-gnl|WGS:POTR|OsKitaake04g313500.1	cellular organisms	1689	49.38	1338	51.35	446	3936	991	316	homologous	same	MRCKYHGWFYYYLWSCWSCARSGVKNPIQIALHLAREQMVGPSLLGRIPPMFLVGEGACQWAKSKGLNLPEATSEGNSWLVTESAKAQWGKYRSLLASAKESVNHSTGSGSESSSVQLEAPGAEAEDITGVKKMKMITRSIMEDDQDCVMDTVGAVCVDAYGNIASGASSGGIALKVDGRVGLAAMYGSGCWASSKGPFGTPFIVGCCATGAGEHLIRGFAARECCISSSLIQSGPASACTKVLRQAVQSSSEMSHDTGAGLLLIQADVLKRGEVSALGAAELVAAYSSPSFGVGYLGSNMNSPKVAMLRSSKAAPNTINHFATRVNFDAQSDQ*	MAGGDGGGGGGDESEFVGVGGGGGGGGEGEGNQSPPNRRFFVAVHVGAGFHAPANEKAYRRAMKRACLAAAAVLREGNGTSLDAVAAAIQVLEDDPITNAGRGSNLTESGHVECDASIMDGSTTTFGAVGAVQGVKNPIQIALHLAREQMVGPSLLGRIPPMFLVGEGACQWAKSKGLNLPEATSEGNSWLVTESAKAQWGKYRSLLASAKESVNHSTGSGSESSSVQLEAPGAEAEDITGVKKMKMITRSIMEDDQDCVMDTVGAVCVDAYGNIASGASSGGIALKVDGRVGLAAMYGSGCWASSKGPFGTPFIVGCCATGAGEHLIRGFAARECCISSSLIQSGPASACTKVLRQAVQSSSEMSHDTGAGLLLIQADVLKRGEVSALGAAELVAAYSSPSFGVGYLGSNMNSPKVAMLRSSKAAPNTINHFATRVNFDAQSDQ*
DI.CM020524.1G11512.2	cellular organisms	1733	48.99	1005	46.77	335	CM020524.1	36227641	36231638	+	rna-gnl|WGS:POTR|OsKitaake04g313500.3	cellular organisms	1762	48.86	1161	52.28	387	3936	801	252	homologous	same	MRCKYHGWFYYYLWSCWSCARSGVKNPIQIALHLAREQMVGPSLLGRIPPMFLVGEGACQWAKSKGLNLPEATSEGNSWLVTESAKAQWGKYRSLLASAKESVNHSTGSGSESSSVQLEAPGAEAEDITGVKKMKMITRSIMEDDQDCVMDTVGAVCVDAYGNIASGASSGGIALKVDGRVGLAAMYGSGCWASSKGPFGTPFIVGCCATGAGEHLIRGFAARECCISSSLIQSGPASACTKVLRQAVQSSSEMSHDTGAGLLLIQADVLKRGEVSALGAAELVAAYSSPSFGVGYLGSNMNSPKVAMLRSSKAAPNTINHFATRVNFDAQSDQ*	MAGGDGGGGGGDESEFVGVGGGGGGGGEGEGNQSPPNRRFFVAVHVGAGFHAPANEKAYRRAMKRACLAAAAVLREGNGTSLDAVAAAIQVLEDDPITNAGRGSNLTESGHVECDASIMDGSTTTFGAVGAVQGVKNPIQIALHLAREQMVGPSLLGRIPPMFLVGEGACQWAKSKGLNLPEATSEGNSWLVTESAKAQWGKYRSLLASAKESVNHSTGSGSESSSVQLEAPGAEAEDITGVKKMKMITRSIMEDDQDCVMDTVGAVCVDAYGNIASGASSGGIALKVDGRVGLAAMYGSGCWASSKGPFGTPFIVGCCATGAGEHLIRGFAARECCISSSLIQSGPASACTKVLRQAVQSSSEMSHDTGAGLLLIQADVLKVVLC*
DI.CM020524.1G11512.2	cellular organisms	1733	48.99	1005	46.77	335	CM020524.1	36227641	36231638	+	rna-gnl|WGS:POTR|OsKitaake04g313500.6	cellular organisms	1887	49.34	984	46.85	328	3936	975	316	homologous	same	MRCKYHGWFYYYLWSCWSCARSGVKNPIQIALHLAREQMVGPSLLGRIPPMFLVGEGACQWAKSKGLNLPEATSEGNSWLVTESAKAQWGKYRSLLASAKESVNHSTGSGSESSSVQLEAPGAEAEDITGVKKMKMITRSIMEDDQDCVMDTVGAVCVDAYGNIASGASSGGIALKVDGRVGLAAMYGSGCWASSKGPFGTPFIVGCCATGAGEHLIRGFAARECCISSSLIQSGPASACTKVLRQAVQSSSEMSHDTGAGLLLIQADVLKRGEVSALGAAELVAAYSSPSFGVGYLGSNMNSPKVAMLRSSKAAPNTINHFATRVNFDAQSDQ*	MDGSTTTFGAVGAVQGVKNPIQIALHLAREQMVGPSLLGRIPPMFLVGEGACQWAKSKGLNLPEATSEGNSWLVTESAKAQWGKYRSLLASAKESVNHSTGSGSESSSVQLEAPGAEAEDITGVKKMKMITRSIMEDDQDCVMDTVGAVCVDAYGNIASGASSGGIALKVDGRVGLAAMYGSGCWASSKGPFGTPFIVGCCATGAGEHLIRGFAARECCISSSLIQSGPASACTKVLRQAVQSSSEMSHDTGAGLLLIQADVLKRGEVSALGAAELVAAYSSPSFGVGYLGSNMNSPKVAMLRSSKAAPNTINHFATRVNFDAQSDQ*
DI.CM020524.1G11512.2	cellular organisms	1733	48.99	1005	46.77	335	CM020524.1	36227641	36231638	+	rna-gnl|WGS:POTR|OsKitaake04g313500.5	cellular organisms	1892	49.31	1005	46.77	335	3936	996	335	identical	same	MRCKYHGWFYYYLWSCWSCARSGVKNPIQIALHLAREQMVGPSLLGRIPPMFLVGEGACQWAKSKGLNLPEATSEGNSWLVTESAKAQWGKYRSLLASAKESVNHSTGSGSESSSVQLEAPGAEAEDITGVKKMKMITRSIMEDDQDCVMDTVGAVCVDAYGNIASGASSGGIALKVDGRVGLAAMYGSGCWASSKGPFGTPFIVGCCATGAGEHLIRGFAARECCISSSLIQSGPASACTKVLRQAVQSSSEMSHDTGAGLLLIQADVLKRGEVSALGAAELVAAYSSPSFGVGYLGSNMNSPKVAMLRSSKAAPNTINHFATRVNFDAQSDQ*	MRCKYHGWFYYYLWSCWSCARSGVKNPIQIALHLAREQMVGPSLLGRIPPMFLVGEGACQWAKSKGLNLPEATSEGNSWLVTESAKAQWGKYRSLLASAKESVNHSTGSGSESSSVQLEAPGAEAEDITGVKKMKMITRSIMEDDQDCVMDTVGAVCVDAYGNIASGASSGGIALKVDGRVGLAAMYGSGCWASSKGPFGTPFIVGCCATGAGEHLIRGFAARECCISSSLIQSGPASACTKVLRQAVQSSSEMSHDTGAGLLLIQADVLKRGEVSALGAAELVAAYSSPSFGVGYLGSNMNSPKVAMLRSSKAAPNTINHFATRVNFDAQSDQ*
DI.CM020524.1G11512.2	cellular organisms	1733	48.99	1005	46.77	335	CM020524.1	36227641	36231638	+	rna-gnl|WGS:POTR|OsKitaake04g313500.2	cellular organisms	2032	47.39	1170	50.68	390	3936	681	212	homologous	same	MRCKYHGWFYYYLWSCWSCARSGVKNPIQIALHLAREQMVGPSLLGRIPPMFLVGEGACQWAKSKGLNLPEATSEGNSWLVTESAKAQWGKYRSLLASAKESVNHSTGSGSESSSVQLEAPGAEAEDITGVKKMKMITRSIMEDDQDCVMDTVGAVCVDAYGNIASGASSGGIALKVDGRVGLAAMYGSGCWASSKGPFGTPFIVGCCATGAGEHLIRGFAARECCISSSLIQSGPASACTKVLRQAVQSSSEMSHDTGAGLLLIQADVLKRGEVSALGAAELVAAYSSPSFGVGYLGSNMNSPKVAMLRSSKAAPNTINHFATRVNFDAQSDQ*	MAGGDGGGGGGDESEFVGVGGGGGGGGEGEGNQSPPNRRFFVAVHVGAGFHAPANEKAYRRAMKRACLAAAAVLREGNGTSLDAVAAAIQVLEDDPITNAGRGSNLTESGHVECDASIMDGSTTTFGAVGAVQGVKNPIQIALHLAREQMVGPSLLGRIPPMFLVGEGACQWAKSKGLNLPEATSEGNSWLVTESAKAQWGKYRSLLASAKESVNHSTGSGSESSSVQLEAPGAEAEDITGVKKMKMITRSIMEDDQDCVMDTVGAVCVDAYGNIASGASSGGIALKVDGRVGLAAMYGSGCWASSKGPFGTPFIVGCCATGAGEHLIRGFAARECCISSSLYAHLYKFALIDIQFCTIQFSPCHSASMNLQTCRTACIIFTLASALLS*
DI.CM020524.1G11512.2	cellular organisms	1733	48.99	1005	46.77	335	CM020524.1	36227641	36231638	+	rna-gnl|WGS:POTR|OsKitaake04g313500.4	cellular organisms	1694	49.35	1005	46.77	335	3936	996	335	identical	same	MRCKYHGWFYYYLWSCWSCARSGVKNPIQIALHLAREQMVGPSLLGRIPPMFLVGEGACQWAKSKGLNLPEATSEGNSWLVTESAKAQWGKYRSLLASAKESVNHSTGSGSESSSVQLEAPGAEAEDITGVKKMKMITRSIMEDDQDCVMDTVGAVCVDAYGNIASGASSGGIALKVDGRVGLAAMYGSGCWASSKGPFGTPFIVGCCATGAGEHLIRGFAARECCISSSLIQSGPASACTKVLRQAVQSSSEMSHDTGAGLLLIQADVLKRGEVSALGAAELVAAYSSPSFGVGYLGSNMNSPKVAMLRSSKAAPNTINHFATRVNFDAQSDQ*	MRCKYHGWFYYYLWSCWSCARSGVKNPIQIALHLAREQMVGPSLLGRIPPMFLVGEGACQWAKSKGLNLPEATSEGNSWLVTESAKAQWGKYRSLLASAKESVNHSTGSGSESSSVQLEAPGAEAEDITGVKKMKMITRSIMEDDQDCVMDTVGAVCVDAYGNIASGASSGGIALKVDGRVGLAAMYGSGCWASSKGPFGTPFIVGCCATGAGEHLIRGFAARECCISSSLIQSGPASACTKVLRQAVQSSSEMSHDTGAGLLLIQADVLKRGEVSALGAAELVAAYSSPSFGVGYLGSNMNSPKVAMLRSSKAAPNTINHFATRVNFDAQSDQ*
DI.CM020524.1G11512.3	cellular organisms	1514	48.94	930	46.88	310	CM020524.1	36227799	36231362	+	rna-gnl|WGS:POTR|OsKitaake04g313500.4	cellular organisms	1694	49.35	1005	46.77	335	3563	899	286	homologous	same	MDGSTTTFGAVGAVQGVKNPIQIALHLAREQMVGPSLLGRIPPMFLVGEGACQWAKSKGLNLPEATSEGNSWLVTESAKAQWGKYRSLLASAKESVNHSTGSGSESSSVQLEAPGAEAEDITGVKKMKMITRSIMEDDQDCVMDTVGAVCVDAYGNIASGASSGGIALKVDGRVGLAAMYGSGCWASSKGPFGTPFIVGCCATGAGEHLIRGFAARECCISSSLIQSGPASACTKVLRQAVQSSSEMSHDTGAGLLLIQADVLKRGEVSALGAAELVAAYSSPSFGVGYLGSNMNSPKHILIYFAGCNA*	MRCKYHGWFYYYLWSCWSCARSGVKNPIQIALHLAREQMVGPSLLGRIPPMFLVGEGACQWAKSKGLNLPEATSEGNSWLVTESAKAQWGKYRSLLASAKESVNHSTGSGSESSSVQLEAPGAEAEDITGVKKMKMITRSIMEDDQDCVMDTVGAVCVDAYGNIASGASSGGIALKVDGRVGLAAMYGSGCWASSKGPFGTPFIVGCCATGAGEHLIRGFAARECCISSSLIQSGPASACTKVLRQAVQSSSEMSHDTGAGLLLIQADVLKRGEVSALGAAELVAAYSSPSFGVGYLGSNMNSPKVAMLRSSKAAPNTINHFATRVNFDAQSDQ*
DI.CM020524.1G11512.3	cellular organisms	1514	48.94	930	46.88	310	CM020524.1	36227799	36231362	+	rna-gnl|WGS:POTR|OsKitaake04g313500.3	cellular organisms	1762	48.86	1161	52.28	387	3563	785	264	homologous	same	MDGSTTTFGAVGAVQGVKNPIQIALHLAREQMVGPSLLGRIPPMFLVGEGACQWAKSKGLNLPEATSEGNSWLVTESAKAQWGKYRSLLASAKESVNHSTGSGSESSSVQLEAPGAEAEDITGVKKMKMITRSIMEDDQDCVMDTVGAVCVDAYGNIASGASSGGIALKVDGRVGLAAMYGSGCWASSKGPFGTPFIVGCCATGAGEHLIRGFAARECCISSSLIQSGPASACTKVLRQAVQSSSEMSHDTGAGLLLIQADVLKRGEVSALGAAELVAAYSSPSFGVGYLGSNMNSPKHILIYFAGCNA*	MAGGDGGGGGGDESEFVGVGGGGGGGGEGEGNQSPPNRRFFVAVHVGAGFHAPANEKAYRRAMKRACLAAAAVLREGNGTSLDAVAAAIQVLEDDPITNAGRGSNLTESGHVECDASIMDGSTTTFGAVGAVQGVKNPIQIALHLAREQMVGPSLLGRIPPMFLVGEGACQWAKSKGLNLPEATSEGNSWLVTESAKAQWGKYRSLLASAKESVNHSTGSGSESSSVQLEAPGAEAEDITGVKKMKMITRSIMEDDQDCVMDTVGAVCVDAYGNIASGASSGGIALKVDGRVGLAAMYGSGCWASSKGPFGTPFIVGCCATGAGEHLIRGFAARECCISSSLIQSGPASACTKVLRQAVQSSSEMSHDTGAGLLLIQADVLKVVLC*
DI.CM020524.1G11512.3	cellular organisms	1514	48.94	930	46.88	310	CM020524.1	36227799	36231362	+	rna-gnl|WGS:POTR|OsKitaake04g313500.5	cellular organisms	1892	49.31	1005	46.77	335	3563	899	286	homologous	same	MDGSTTTFGAVGAVQGVKNPIQIALHLAREQMVGPSLLGRIPPMFLVGEGACQWAKSKGLNLPEATSEGNSWLVTESAKAQWGKYRSLLASAKESVNHSTGSGSESSSVQLEAPGAEAEDITGVKKMKMITRSIMEDDQDCVMDTVGAVCVDAYGNIASGASSGGIALKVDGRVGLAAMYGSGCWASSKGPFGTPFIVGCCATGAGEHLIRGFAARECCISSSLIQSGPASACTKVLRQAVQSSSEMSHDTGAGLLLIQADVLKRGEVSALGAAELVAAYSSPSFGVGYLGSNMNSPKHILIYFAGCNA*	MRCKYHGWFYYYLWSCWSCARSGVKNPIQIALHLAREQMVGPSLLGRIPPMFLVGEGACQWAKSKGLNLPEATSEGNSWLVTESAKAQWGKYRSLLASAKESVNHSTGSGSESSSVQLEAPGAEAEDITGVKKMKMITRSIMEDDQDCVMDTVGAVCVDAYGNIASGASSGGIALKVDGRVGLAAMYGSGCWASSKGPFGTPFIVGCCATGAGEHLIRGFAARECCISSSLIQSGPASACTKVLRQAVQSSSEMSHDTGAGLLLIQADVLKRGEVSALGAAELVAAYSSPSFGVGYLGSNMNSPKVAMLRSSKAAPNTINHFATRVNFDAQSDQ*
DI.CM020524.1G11512.3	cellular organisms	1514	48.94	930	46.88	310	CM020524.1	36227799	36231362	+	rna-gnl|WGS:POTR|OsKitaake04g313500.6	cellular organisms	1887	49.34	984	46.85	328	3563	899	298	homologous	same	MDGSTTTFGAVGAVQGVKNPIQIALHLAREQMVGPSLLGRIPPMFLVGEGACQWAKSKGLNLPEATSEGNSWLVTESAKAQWGKYRSLLASAKESVNHSTGSGSESSSVQLEAPGAEAEDITGVKKMKMITRSIMEDDQDCVMDTVGAVCVDAYGNIASGASSGGIALKVDGRVGLAAMYGSGCWASSKGPFGTPFIVGCCATGAGEHLIRGFAARECCISSSLIQSGPASACTKVLRQAVQSSSEMSHDTGAGLLLIQADVLKRGEVSALGAAELVAAYSSPSFGVGYLGSNMNSPKHILIYFAGCNA*	MDGSTTTFGAVGAVQGVKNPIQIALHLAREQMVGPSLLGRIPPMFLVGEGACQWAKSKGLNLPEATSEGNSWLVTESAKAQWGKYRSLLASAKESVNHSTGSGSESSSVQLEAPGAEAEDITGVKKMKMITRSIMEDDQDCVMDTVGAVCVDAYGNIASGASSGGIALKVDGRVGLAAMYGSGCWASSKGPFGTPFIVGCCATGAGEHLIRGFAARECCISSSLIQSGPASACTKVLRQAVQSSSEMSHDTGAGLLLIQADVLKRGEVSALGAAELVAAYSSPSFGVGYLGSNMNSPKVAMLRSSKAAPNTINHFATRVNFDAQSDQ*
DI.CM020524.1G11512.3	cellular organisms	1514	48.94	930	46.88	310	CM020524.1	36227799	36231362	+	rna-gnl|WGS:POTR|OsKitaake04g313500.2	cellular organisms	2032	47.39	1170	50.68	390	3563	665	224	homologous	same	MDGSTTTFGAVGAVQGVKNPIQIALHLAREQMVGPSLLGRIPPMFLVGEGACQWAKSKGLNLPEATSEGNSWLVTESAKAQWGKYRSLLASAKESVNHSTGSGSESSSVQLEAPGAEAEDITGVKKMKMITRSIMEDDQDCVMDTVGAVCVDAYGNIASGASSGGIALKVDGRVGLAAMYGSGCWASSKGPFGTPFIVGCCATGAGEHLIRGFAARECCISSSLIQSGPASACTKVLRQAVQSSSEMSHDTGAGLLLIQADVLKRGEVSALGAAELVAAYSSPSFGVGYLGSNMNSPKHILIYFAGCNA*	MAGGDGGGGGGDESEFVGVGGGGGGGGEGEGNQSPPNRRFFVAVHVGAGFHAPANEKAYRRAMKRACLAAAAVLREGNGTSLDAVAAAIQVLEDDPITNAGRGSNLTESGHVECDASIMDGSTTTFGAVGAVQGVKNPIQIALHLAREQMVGPSLLGRIPPMFLVGEGACQWAKSKGLNLPEATSEGNSWLVTESAKAQWGKYRSLLASAKESVNHSTGSGSESSSVQLEAPGAEAEDITGVKKMKMITRSIMEDDQDCVMDTVGAVCVDAYGNIASGASSGGIALKVDGRVGLAAMYGSGCWASSKGPFGTPFIVGCCATGAGEHLIRGFAARECCISSSLYAHLYKFALIDIQFCTIQFSPCHSASMNLQTCRTACIIFTLASALLS*
DI.CM020524.1G11512.3	cellular organisms	1514	48.94	930	46.88	310	CM020524.1	36227799	36231362	+	rna-gnl|WGS:POTR|OsKitaake04g313500.1	cellular organisms	1689	49.38	1338	51.35	446	3563	899	298	homologous	same	MDGSTTTFGAVGAVQGVKNPIQIALHLAREQMVGPSLLGRIPPMFLVGEGACQWAKSKGLNLPEATSEGNSWLVTESAKAQWGKYRSLLASAKESVNHSTGSGSESSSVQLEAPGAEAEDITGVKKMKMITRSIMEDDQDCVMDTVGAVCVDAYGNIASGASSGGIALKVDGRVGLAAMYGSGCWASSKGPFGTPFIVGCCATGAGEHLIRGFAARECCISSSLIQSGPASACTKVLRQAVQSSSEMSHDTGAGLLLIQADVLKRGEVSALGAAELVAAYSSPSFGVGYLGSNMNSPKHILIYFAGCNA*	MAGGDGGGGGGDESEFVGVGGGGGGGGEGEGNQSPPNRRFFVAVHVGAGFHAPANEKAYRRAMKRACLAAAAVLREGNGTSLDAVAAAIQVLEDDPITNAGRGSNLTESGHVECDASIMDGSTTTFGAVGAVQGVKNPIQIALHLAREQMVGPSLLGRIPPMFLVGEGACQWAKSKGLNLPEATSEGNSWLVTESAKAQWGKYRSLLASAKESVNHSTGSGSESSSVQLEAPGAEAEDITGVKKMKMITRSIMEDDQDCVMDTVGAVCVDAYGNIASGASSGGIALKVDGRVGLAAMYGSGCWASSKGPFGTPFIVGCCATGAGEHLIRGFAARECCISSSLIQSGPASACTKVLRQAVQSSSEMSHDTGAGLLLIQADVLKRGEVSALGAAELVAAYSSPSFGVGYLGSNMNSPKVAMLRSSKAAPNTINHFATRVNFDAQSDQ*
DI.CM020524.1G11512.4	cellular organisms	1447	46.79	984	46.85	328	CM020524.1	36227910	36231428	+	rna-gnl|WGS:POTR|OsKitaake04g313500.4	cellular organisms	1694	49.35	1005	46.77	335	3518	975	316	homologous	same	MDGSTTTFGAVGAVQGVKNPIQIALHLAREQMVGPSLLGRIPPMFLVGEGACQWAKSKGLNLPEATSEGNSWLVTESAKAQWGKYRSLLASAKESVNHSTGSGSESSSVQLEAPGAEAEDITGVKKMKMITRSIMEDDQDCVMDTVGAVCVDAYGNIASGASSGGIALKVDGRVGLAAMYGSGCWASSKGPFGTPFIVGCCATGAGEHLIRGFAARECCISSSLIQSGPASACTKVLRQAVQSSSEMSHDTGAGLLLIQADVLKRGEVSALGAAELVAAYSSPSFGVGYLGSNMNSPKVAMLRSSKAAPNTINHFATRVNFDAQSDQ*	MRCKYHGWFYYYLWSCWSCARSGVKNPIQIALHLAREQMVGPSLLGRIPPMFLVGEGACQWAKSKGLNLPEATSEGNSWLVTESAKAQWGKYRSLLASAKESVNHSTGSGSESSSVQLEAPGAEAEDITGVKKMKMITRSIMEDDQDCVMDTVGAVCVDAYGNIASGASSGGIALKVDGRVGLAAMYGSGCWASSKGPFGTPFIVGCCATGAGEHLIRGFAARECCISSSLIQSGPASACTKVLRQAVQSSSEMSHDTGAGLLLIQADVLKRGEVSALGAAELVAAYSSPSFGVGYLGSNMNSPKVAMLRSSKAAPNTINHFATRVNFDAQSDQ*
DI.CM020524.1G11512.4	cellular organisms	1447	46.79	984	46.85	328	CM020524.1	36227910	36231428	+	rna-gnl|WGS:POTR|OsKitaake04g313500.3	cellular organisms	1762	48.86	1161	52.28	387	3518	785	264	homologous	same	MDGSTTTFGAVGAVQGVKNPIQIALHLAREQMVGPSLLGRIPPMFLVGEGACQWAKSKGLNLPEATSEGNSWLVTESAKAQWGKYRSLLASAKESVNHSTGSGSESSSVQLEAPGAEAEDITGVKKMKMITRSIMEDDQDCVMDTVGAVCVDAYGNIASGASSGGIALKVDGRVGLAAMYGSGCWASSKGPFGTPFIVGCCATGAGEHLIRGFAARECCISSSLIQSGPASACTKVLRQAVQSSSEMSHDTGAGLLLIQADVLKRGEVSALGAAELVAAYSSPSFGVGYLGSNMNSPKVAMLRSSKAAPNTINHFATRVNFDAQSDQ*	MAGGDGGGGGGDESEFVGVGGGGGGGGEGEGNQSPPNRRFFVAVHVGAGFHAPANEKAYRRAMKRACLAAAAVLREGNGTSLDAVAAAIQVLEDDPITNAGRGSNLTESGHVECDASIMDGSTTTFGAVGAVQGVKNPIQIALHLAREQMVGPSLLGRIPPMFLVGEGACQWAKSKGLNLPEATSEGNSWLVTESAKAQWGKYRSLLASAKESVNHSTGSGSESSSVQLEAPGAEAEDITGVKKMKMITRSIMEDDQDCVMDTVGAVCVDAYGNIASGASSGGIALKVDGRVGLAAMYGSGCWASSKGPFGTPFIVGCCATGAGEHLIRGFAARECCISSSLIQSGPASACTKVLRQAVQSSSEMSHDTGAGLLLIQADVLKVVLC*
DI.CM020524.1G11512.4	cellular organisms	1447	46.79	984	46.85	328	CM020524.1	36227910	36231428	+	rna-gnl|WGS:POTR|OsKitaake04g313500.6	cellular organisms	1887	49.34	984	46.85	328	3518	975	328	identical	same	MDGSTTTFGAVGAVQGVKNPIQIALHLAREQMVGPSLLGRIPPMFLVGEGACQWAKSKGLNLPEATSEGNSWLVTESAKAQWGKYRSLLASAKESVNHSTGSGSESSSVQLEAPGAEAEDITGVKKMKMITRSIMEDDQDCVMDTVGAVCVDAYGNIASGASSGGIALKVDGRVGLAAMYGSGCWASSKGPFGTPFIVGCCATGAGEHLIRGFAARECCISSSLIQSGPASACTKVLRQAVQSSSEMSHDTGAGLLLIQADVLKRGEVSALGAAELVAAYSSPSFGVGYLGSNMNSPKVAMLRSSKAAPNTINHFATRVNFDAQSDQ*	MDGSTTTFGAVGAVQGVKNPIQIALHLAREQMVGPSLLGRIPPMFLVGEGACQWAKSKGLNLPEATSEGNSWLVTESAKAQWGKYRSLLASAKESVNHSTGSGSESSSVQLEAPGAEAEDITGVKKMKMITRSIMEDDQDCVMDTVGAVCVDAYGNIASGASSGGIALKVDGRVGLAAMYGSGCWASSKGPFGTPFIVGCCATGAGEHLIRGFAARECCISSSLIQSGPASACTKVLRQAVQSSSEMSHDTGAGLLLIQADVLKRGEVSALGAAELVAAYSSPSFGVGYLGSNMNSPKVAMLRSSKAAPNTINHFATRVNFDAQSDQ*
DI.CM020524.1G11512.4	cellular organisms	1447	46.79	984	46.85	328	CM020524.1	36227910	36231428	+	rna-gnl|WGS:POTR|OsKitaake04g313500.1	cellular organisms	1689	49.38	1338	51.35	446	3518	975	328	homologous	same	MDGSTTTFGAVGAVQGVKNPIQIALHLAREQMVGPSLLGRIPPMFLVGEGACQWAKSKGLNLPEATSEGNSWLVTESAKAQWGKYRSLLASAKESVNHSTGSGSESSSVQLEAPGAEAEDITGVKKMKMITRSIMEDDQDCVMDTVGAVCVDAYGNIASGASSGGIALKVDGRVGLAAMYGSGCWASSKGPFGTPFIVGCCATGAGEHLIRGFAARECCISSSLIQSGPASACTKVLRQAVQSSSEMSHDTGAGLLLIQADVLKRGEVSALGAAELVAAYSSPSFGVGYLGSNMNSPKVAMLRSSKAAPNTINHFATRVNFDAQSDQ*	MAGGDGGGGGGDESEFVGVGGGGGGGGEGEGNQSPPNRRFFVAVHVGAGFHAPANEKAYRRAMKRACLAAAAVLREGNGTSLDAVAAAIQVLEDDPITNAGRGSNLTESGHVECDASIMDGSTTTFGAVGAVQGVKNPIQIALHLAREQMVGPSLLGRIPPMFLVGEGACQWAKSKGLNLPEATSEGNSWLVTESAKAQWGKYRSLLASAKESVNHSTGSGSESSSVQLEAPGAEAEDITGVKKMKMITRSIMEDDQDCVMDTVGAVCVDAYGNIASGASSGGIALKVDGRVGLAAMYGSGCWASSKGPFGTPFIVGCCATGAGEHLIRGFAARECCISSSLIQSGPASACTKVLRQAVQSSSEMSHDTGAGLLLIQADVLKRGEVSALGAAELVAAYSSPSFGVGYLGSNMNSPKVAMLRSSKAAPNTINHFATRVNFDAQSDQ*
DI.CM020524.1G11512.4	cellular organisms	1447	46.79	984	46.85	328	CM020524.1	36227910	36231428	+	rna-gnl|WGS:POTR|OsKitaake04g313500.5	cellular organisms	1892	49.31	1005	46.77	335	3518	975	316	homologous	same	MDGSTTTFGAVGAVQGVKNPIQIALHLAREQMVGPSLLGRIPPMFLVGEGACQWAKSKGLNLPEATSEGNSWLVTESAKAQWGKYRSLLASAKESVNHSTGSGSESSSVQLEAPGAEAEDITGVKKMKMITRSIMEDDQDCVMDTVGAVCVDAYGNIASGASSGGIALKVDGRVGLAAMYGSGCWASSKGPFGTPFIVGCCATGAGEHLIRGFAARECCISSSLIQSGPASACTKVLRQAVQSSSEMSHDTGAGLLLIQADVLKRGEVSALGAAELVAAYSSPSFGVGYLGSNMNSPKVAMLRSSKAAPNTINHFATRVNFDAQSDQ*	MRCKYHGWFYYYLWSCWSCARSGVKNPIQIALHLAREQMVGPSLLGRIPPMFLVGEGACQWAKSKGLNLPEATSEGNSWLVTESAKAQWGKYRSLLASAKESVNHSTGSGSESSSVQLEAPGAEAEDITGVKKMKMITRSIMEDDQDCVMDTVGAVCVDAYGNIASGASSGGIALKVDGRVGLAAMYGSGCWASSKGPFGTPFIVGCCATGAGEHLIRGFAARECCISSSLIQSGPASACTKVLRQAVQSSSEMSHDTGAGLLLIQADVLKRGEVSALGAAELVAAYSSPSFGVGYLGSNMNSPKVAMLRSSKAAPNTINHFATRVNFDAQSDQ*
DI.CM020524.1G11512.4	cellular organisms	1447	46.79	984	46.85	328	CM020524.1	36227910	36231428	+	rna-gnl|WGS:POTR|OsKitaake04g313500.2	cellular organisms	2032	47.39	1170	50.68	390	3518	665	224	homologous	same	MDGSTTTFGAVGAVQGVKNPIQIALHLAREQMVGPSLLGRIPPMFLVGEGACQWAKSKGLNLPEATSEGNSWLVTESAKAQWGKYRSLLASAKESVNHSTGSGSESSSVQLEAPGAEAEDITGVKKMKMITRSIMEDDQDCVMDTVGAVCVDAYGNIASGASSGGIALKVDGRVGLAAMYGSGCWASSKGPFGTPFIVGCCATGAGEHLIRGFAARECCISSSLIQSGPASACTKVLRQAVQSSSEMSHDTGAGLLLIQADVLKRGEVSALGAAELVAAYSSPSFGVGYLGSNMNSPKVAMLRSSKAAPNTINHFATRVNFDAQSDQ*	MAGGDGGGGGGDESEFVGVGGGGGGGGEGEGNQSPPNRRFFVAVHVGAGFHAPANEKAYRRAMKRACLAAAAVLREGNGTSLDAVAAAIQVLEDDPITNAGRGSNLTESGHVECDASIMDGSTTTFGAVGAVQGVKNPIQIALHLAREQMVGPSLLGRIPPMFLVGEGACQWAKSKGLNLPEATSEGNSWLVTESAKAQWGKYRSLLASAKESVNHSTGSGSESSSVQLEAPGAEAEDITGVKKMKMITRSIMEDDQDCVMDTVGAVCVDAYGNIASGASSGGIALKVDGRVGLAAMYGSGCWASSKGPFGTPFIVGCCATGAGEHLIRGFAARECCISSSLYAHLYKFALIDIQFCTIQFSPCHSASMNLQTCRTACIIFTLASALLS*
DI.CM020524.1G11520.1	cellular organisms	4355	46.8	3231	46.49	1077	CM020524.1	36248732	36258159	-	rna-gnl|WGS:POTR|OsKitaake04g313700.1	cellular organisms	4390	47.13	3465	47.68	1155	9274	3210	1068	homologous	same	MASGHAPCGVSGTNGSVVDNTEDEANSSGLDEEKGDDDAENLRDLLQKARKELEVARLNSTMFEEKAQRISESAIALKDRADKAQSDVSSAVTTIQEIISKEADAKEAVRTATMALSMAEARLQLASEALDAKRGSVGPMEVSIDDVEEEALASAQEEIKECQESLSKCEEELRRIQEKKMELQKEVDRLTELAERALLDASKAEEDVANIMVLAEQAVALEMEAAQRANDAELALQKAEKAISSVDAVVELPAPAEEQVSDEEDNVSEVYDYSSDAIDDIPERDEVSNVERLTVGDLAVEGIEQLESSREMSDDESTDKLLVEPQKEAEPDIDKSKQGKKQEIERKESQPSNAPKASLKRSSRFFPASFFSSKADGEFTPTSVFKGLMKSTRKHAPKLVVGIVLLGAGAFFLNRAEKSSQLFQQQEITTSIEEVTSTAKPIVREMRKIPQRVKKLIELLPHQEVNEEEASLFDILYLLLASVVFVPLFQKIPGGSPVLGYLAAGVLIGPYGLSIIRHVHGTKAIAEFGVVFLLFNIGLELSVERLSSMKKYVFGLGSAQVLATTAAVGMIAHRFAVLPGPAAIVIGSGLALSSTAVVLQVLQERGESTSRHGRATFSVLLFQDLAVVVLLILIPLISPNSSKGGVGFQAIAEAMGMAAVKAIAAITAIIAGGRLLLRPIYKQIAENRNAEIFSANTLLVIFGTSLLTARAGLSMALGAFLAGLLLAETEFSLQVESDIAPYRGLLLGLFFMTVGMSIDPKLLLSNFPAISVILGLLIIGKTMLVTFIGRVFGISTIAAVRVGLLLAPGGEFAFVAFGEAVNQGLLSPQLSSLLFLVVGISMALTPWLAAGGQFLASKFEQHDVRSLLPVESETDDLQDHIIILGFGRVGQIIAQLLSERLIPFVALDVRSDRVAVGRALDLPVYFGDAGSREVLHKVGAERACAAAITLDTPGANYRAVWALSKYFPNVKTFVRAHDVDHGVNLEKAGATAVVPETLEPSLQLAAAVLAQAKLPMSEIAATVNEFRNRHLSELTELCATSGSSLGYGYSRVMSISKSKTVTSDDESETVDGALAI*	MDLSRFTAPRPGLQIGAAGNGFRACSLRRLRYRVCGGNPMGASALGGCGSRSLFYLAPNHGSPLALRTRGRALRCQGNDSLAYVDGPLEGTNGSVVDNTEDEANSSGLDEEKGDDDAENLRDLLQKARKELEVARLNSTMFEEKAQRISESAIALKDRADKAQSDVSSAVTTIQEIISKEADAKEAVRTATMALSMAEARLQLASEALDAKRGSVGPMEVSIDDVEEEALASAQEEIKECQESLSKCEEELRRIQEKKMELQKEVDRLTELAERALLDASKAEEDVANIMVLAEQAVALEMEAAQRANDAELALQKAEKAISSVDAVVELPAPAEEQVSDEEDNVSEVYDYSSDAIDDIPERDEVSNVERLTVGDLAVEGIEQLESSREMSDDESTDKLLVEPQKEAEPDIDKSKQGKKQEIERKESQPSNAPKASLKRSSRFFPASFFSSKADGEFTPTSVFKGLMKSTRKHAPKLVVGIVLLGAGAFFLNRAEKSSQLFQQQEITTSIEEVTSTAKPIVREMRKIPQRVKKLIELLPHQEVNEEEASLFDILYLLLASVVFVPLFQKIPGGSPVLGYLAAGVLIGPYGLSIIRHVHGTKAIAEFGVVFLLFNIGLELSVERLSSMKKYVFGLGSAQVLATTAAVGMIAHRFAVLPGPAAIVIGSGLALSSTAVVLQVLQERGESTSRHGRATFSVLLFQDLAVVVLLILIPLISPNSSKGGVGFQAIAEAMGMAAVKAIAAITAIIAGGRLLLRPIYKQIAENRNAEIFSANTLLVIFGTSLLTARAGLSMALGAFLAGLLLAETEFSLQVESDIAPYRGLLLGLFFMTVGMSIDPKLLLSNFPAISVILGLLIIGKTMLVTFIGRVFGISTIAAVRVGLLLAPGGEFAFVAFGEAVNQGLLSPQLSSLLFLVVGISMALTPWLAAGGQFLASKFEQHDVRSLLPVESETDDLQDHIIILGFGRVGQIIAQLLSERLIPFVALDVRSDRVAVGRALDLPVYFGDAGSREVLHKVGAERACAAAITLDTPGANYRAVWALSKYFPNVKTFVRAHDVDHGVNLEKAGATAVVPETLEPSLQLAAAVLAQAKLPMSEIAATVNEFRNRHLSELTELCATSGSSLGYGYSRVMSISKSKTVTSDDESETVDGALAI*
DI.CM020524.1G11520.2	cellular organisms	4259	47.59	3399	47.84	1133	CM020524.1	36248784	36258005	-	rna-gnl|WGS:POTR|OsKitaake04g313700.1	cellular organisms	4390	47.13	3465	47.68	1155	9221	3380	1155	homologous	same	MDLSRFTAPRPGLQIGAAGNGFRACSLRRLRYRVCGGNPMGASALGGCGSRSLFYLAPNHGSPLALRTRGRALRCQGNDSLAYVDGPLEGTNGSVVDNTEDEANSSGLDEEKGDDDAENLRDLLQKARKELEVARLNSTMFEEKAQRISESAIALKDRADKAQSDVSSAVTTIQEIISKEADAKEAVRTATMALSMAEARLQLASEALDAKRGSVGPMEVSIDDVEEEALASAQEEIKECQESLSKCEEELRRIQEKKMELQKEVDRLTELAERALLDASKAEEDVANIMVLAEQAVALEMEAAQRANDAELALQKAEKAISSVDAVVELPAPAEEQVSDEEDNVSEVYDYSSDAIDDIPERDEVSNVERLTVGDLAVEGIEQLESSREMSDDESTDKLLVEPQKEAEPDIDKSKQGKKQEIERKESQPSNAPKASLKRSSRFFPASFFSSKADGEFTPTSVFKGLMKSTRKHAPKLVVGIVLLGAGAFFLNRAEKSSQLFQQQEITTSIEEVTSTAKPIVREMRKIPQRVKKLIELLPHQEVNEEEASLFDILYLLLASVVFVPLFQKIPGGSPVLGYLAAGVLIGPYGLSIIRHVHGTKAIAEFGVVFLLFNIGLELSVERLSSMKKYVFGLGSAQVLATTAAVGMIAHRFAVLPGPAAIVIGSGLALSSTAVVLQVLQERGESTSRHGRATFSVLLFQVGFQAIAEAMGMAAVKAIAAITAIIAGGRLLLRPIYKQIAENRNAEIFSANTLLVIFGTSLLTARAGLSMALGAFLAGLLLAETEFSLQVESDIAPYRGLLLGLFFMTVGMSIDPKLLLSNFPAISVILGLLIIGKTMLVTFIGRVFGISTIAAVRVGLLLAPGGEFAFVAFGEAVNQGLLSPQLSSLLFLVVGISMALTPWLAAGGQFLASKFEQHDVRSLLPVESETDDLQDHIIILGFGRVGQIIAQLLSERLIPFVALDVRSDRVAVGRALDLPVYFGDAGSREVLHKVGAERACAAAITLDTPGANYRAVWALSKYFPNVKTFVRAHDVDHGVNLEKAGATAVVPETLEPSLQLAAAVLAQAKLPMSEIAATVNEFRNRHLSELTELCATSGSSLGYGYSRVMSISKSKTVTSDDESETVDGALAI*	MDLSRFTAPRPGLQIGAAGNGFRACSLRRLRYRVCGGNPMGASALGGCGSRSLFYLAPNHGSPLALRTRGRALRCQGNDSLAYVDGPLEGTNGSVVDNTEDEANSSGLDEEKGDDDAENLRDLLQKARKELEVARLNSTMFEEKAQRISESAIALKDRADKAQSDVSSAVTTIQEIISKEADAKEAVRTATMALSMAEARLQLASEALDAKRGSVGPMEVSIDDVEEEALASAQEEIKECQESLSKCEEELRRIQEKKMELQKEVDRLTELAERALLDASKAEEDVANIMVLAEQAVALEMEAAQRANDAELALQKAEKAISSVDAVVELPAPAEEQVSDEEDNVSEVYDYSSDAIDDIPERDEVSNVERLTVGDLAVEGIEQLESSREMSDDESTDKLLVEPQKEAEPDIDKSKQGKKQEIERKESQPSNAPKASLKRSSRFFPASFFSSKADGEFTPTSVFKGLMKSTRKHAPKLVVGIVLLGAGAFFLNRAEKSSQLFQQQEITTSIEEVTSTAKPIVREMRKIPQRVKKLIELLPHQEVNEEEASLFDILYLLLASVVFVPLFQKIPGGSPVLGYLAAGVLIGPYGLSIIRHVHGTKAIAEFGVVFLLFNIGLELSVERLSSMKKYVFGLGSAQVLATTAAVGMIAHRFAVLPGPAAIVIGSGLALSSTAVVLQVLQERGESTSRHGRATFSVLLFQDLAVVVLLILIPLISPNSSKGGVGFQAIAEAMGMAAVKAIAAITAIIAGGRLLLRPIYKQIAENRNAEIFSANTLLVIFGTSLLTARAGLSMALGAFLAGLLLAETEFSLQVESDIAPYRGLLLGLFFMTVGMSIDPKLLLSNFPAISVILGLLIIGKTMLVTFIGRVFGISTIAAVRVGLLLAPGGEFAFVAFGEAVNQGLLSPQLSSLLFLVVGISMALTPWLAAGGQFLASKFEQHDVRSLLPVESETDDLQDHIIILGFGRVGQIIAQLLSERLIPFVALDVRSDRVAVGRALDLPVYFGDAGSREVLHKVGAERACAAAITLDTPGANYRAVWALSKYFPNVKTFVRAHDVDHGVNLEKAGATAVVPETLEPSLQLAAAVLAQAKLPMSEIAATVNEFRNRHLSELTELCATSGSSLGYGYSRVMSISKSKTVTSDDESETVDGALAI*
DI.CM020524.1G11520.3	cellular organisms	3792	48.42	2739	48.08	913	CM020524.1	36249110	36257838	-	rna-gnl|WGS:POTR|OsKitaake04g313700.1	cellular organisms	4390	47.13	3465	47.68	1155	8728	2726	903	homologous	same	MDLSRFTAPRPGLQIGAAGNGFRACSLRRLRYRVCGGNPMGASALGGCGSRSLFYLAPNHGSPLALRTRGRALRCQGNDSLAYVDGPLEGTNGSVVDNTEDEANSSGLDEEKGDDDAENLRDLLQKARKELEVARLNSTMFEEKAQRISESAIALKDRADKAQSDVSSAVTTIQEIISKEADAKEAVRTATMALSMAEARLQLASEALDAKRGSVGPMEVSIDDVEEEALASAQEEIKECQESLSKCEEELRRIQEKKMELQKEVDRLTELAERALLDASKAEEDVANIMVLAEQAVALEMEAAQRANDAELALQKAEKAISSVDAVVELPAPAEEQVSDEEDNVSEVYDYSSDAIDDIPERDEVSNVERLTVGDLAVEGIEQLESSREMSDDESTDKLLVEPQKEAEPDIDKSKQGKKQEIERKESQPSNAPKASLKRSSRFFPASFFSSKADGEFTPTSVFKGLMKSTRKHAPKLVVGIVLLGAGAFFLNRAEKSSQLFQQQEITTSIEEVTSTAKPIVREMRKIPQRVKKLIELLPHQEVNEEEASLFDILYLLLASVVFVPLFQKIPGGSPVLGYLAAGVLIGPYGLSIIRHVHGTKAIAEFGVVFLLFNIGLELSVERLSSMKKYVFGLGSAQVLATTAAVGMIAHRFAVLPGPAAIVIGSGLALSSTAVVLQVLQERGESTSRHGRATFSVLLFQDLAVVVLLILIPLISPNSSKGGVGFQAIAEAMGMAAVKAIAAITAIIAGGRLLLRPIYKQIAENRNAEIFSANTLLVIFGTSLLTARAGLSMALGAFLAGLLLAETEFSLQVESDIAPYRGLLLGLFFMTVGMSIDPKLLLSNFPAISVILGLLIIGKTMLVTFIGRVFGISTIAAVRVGLLLAPGGEFAFVAFGEAVNQWLAFQWLLHHG*	MDLSRFTAPRPGLQIGAAGNGFRACSLRRLRYRVCGGNPMGASALGGCGSRSLFYLAPNHGSPLALRTRGRALRCQGNDSLAYVDGPLEGTNGSVVDNTEDEANSSGLDEEKGDDDAENLRDLLQKARKELEVARLNSTMFEEKAQRISESAIALKDRADKAQSDVSSAVTTIQEIISKEADAKEAVRTATMALSMAEARLQLASEALDAKRGSVGPMEVSIDDVEEEALASAQEEIKECQESLSKCEEELRRIQEKKMELQKEVDRLTELAERALLDASKAEEDVANIMVLAEQAVALEMEAAQRANDAELALQKAEKAISSVDAVVELPAPAEEQVSDEEDNVSEVYDYSSDAIDDIPERDEVSNVERLTVGDLAVEGIEQLESSREMSDDESTDKLLVEPQKEAEPDIDKSKQGKKQEIERKESQPSNAPKASLKRSSRFFPASFFSSKADGEFTPTSVFKGLMKSTRKHAPKLVVGIVLLGAGAFFLNRAEKSSQLFQQQEITTSIEEVTSTAKPIVREMRKIPQRVKKLIELLPHQEVNEEEASLFDILYLLLASVVFVPLFQKIPGGSPVLGYLAAGVLIGPYGLSIIRHVHGTKAIAEFGVVFLLFNIGLELSVERLSSMKKYVFGLGSAQVLATTAAVGMIAHRFAVLPGPAAIVIGSGLALSSTAVVLQVLQERGESTSRHGRATFSVLLFQDLAVVVLLILIPLISPNSSKGGVGFQAIAEAMGMAAVKAIAAITAIIAGGRLLLRPIYKQIAENRNAEIFSANTLLVIFGTSLLTARAGLSMALGAFLAGLLLAETEFSLQVESDIAPYRGLLLGLFFMTVGMSIDPKLLLSNFPAISVILGLLIIGKTMLVTFIGRVFGISTIAAVRVGLLLAPGGEFAFVAFGEAVNQGLLSPQLSSLLFLVVGISMALTPWLAAGGQFLASKFEQHDVRSLLPVESETDDLQDHIIILGFGRVGQIIAQLLSERLIPFVALDVRSDRVAVGRALDLPVYFGDAGSREVLHKVGAERACAAAITLDTPGANYRAVWALSKYFPNVKTFVRAHDVDHGVNLEKAGATAVVPETLEPSLQLAAAVLAQAKLPMSEIAATVNEFRNRHLSELTELCATSGSSLGYGYSRVMSISKSKTVTSDDESETVDGALAI*
DI.CM020524.1G11521.1	cellular organisms	4019	49.39	3258	50.71	1086	CM020524.1	36258352	36265708	-	rna-gnl|WGS:POTR|OsKitaake04g313800.3	cellular organisms	3750	50.24	2766	52.21	922	7175	2754	914	homologous	same	MGKPKQQVLSRFFSPKPRPSAPATADDPPPPPRPPAEPPVAAVVSFSPAKRARALSVSPKTTAKRAKPSPPPSDYVRRRLLEPPRPPPPAALNPSGKGYTPLEQQVVDLKARHPDVLLMVEVGYRFRFFGEDAAVAASVLGIIAHPDHSFLTASIPTFRLGFHVRRLVAAGHKVGVVRQTETAAIKAAHGGGAAGTPFARGLSAVYTRATIEAAAGELEGGGAPDEGSRYLVCVVDKEVDAMGTEGFEVKIGVVAIEVSTGEVVHGEFMDGVSRNGLEAVLLGLAPVEVILGTPISSATEKLMVAYAGPTSNVRVERTSRLCFSEGGALAELLSLFEKSGVDAPTVENGRHLMEMNEENNNPRGIEGIMAMPELVIHALALSVRYLKGFGMDRIICFGSSFQPFTANTEMSLSANTLQQLEVLKNHSDGSLDGSLFQTMNNTCTAFGSRLFRHWLTHPLCDRNQICTRHDAVSEISESIGSQQYSTNNLQDEVDMSCSSSVRSDLSTILSSVLRMLAGTLDIQRGITRIFHCKATAKEFVGVVQAILTAGKQLQKLVLEDTDTMSSQHRTVHSPLLRRLINTASSCTVLANAATLVSCLNKDAADQGDMLNLFIASVDQFPEVAEGHATVEMAKQKLELLITEYRKQLGVRNLEFKTVAGTTHLIELPVDRKVPSSWMKVNSTKKTIRYHTPEVSKNLENLLLAKEKLAVICRTTWNNFLMDFGRYYAQFQATVKSLATLDCLYSLATLAKQNKYVRPNFVRENEASQIHIKDGRHPVLESLLGVNFVPNDTELHANSEYCQIVTGPNMGGKSCYIRQVALITLMAQVGSFVPASSATLHAVDGIYTRMGASDSIQHGTSTFYEELSEASNILHNCSSRSLVIIDELGRGTSTHDGVAIAYATLHYLLKEKKCMVIFVTHYPKILNILREFEGSVGAYHVSYLATRKLLEVADRQMVINNTETKDLGEITFLYKLVAGASDRSFGLNVALLAQLPSSCIERASVMAAKLQQELSEREKNKFCRLMDVPRESSPKELCAQPYQGLAEACHRILFNVTSAQSNDELTDTLSSLREAREIALKAIKGW*	MGKPKQQVLSRFFSPKPRPSAPATADDPPPPPRPPAEPPVAAVVSFSPAKRARALSVSPKTTAKRAKPSPPPSDYVRRRLLEPPRPPPPAALNPSGKGYTPLEQQVVDLKARHPDVLLMVEVGYRFRFFGEDAAVAASVLGIIAHPDHSFLTASIPTFRLGFHVRRLVAAGHKVGVVRQTETAAIKAAHGGGAAGTPFARGLSAVYTRATIEAAAGELEGGGAPDEGSRYLVCVVDKEVDAMGTEGFEVKIGVVAIEVSTGEVVHGEFMDGVSRNGLEAVLLGLAPVEVILGTPISSATEKLMVAYAGPTSNVRVERTSRLCFSEGGALAELLSLFEKSGVDAPTVENGRHLMEMNEENNNPRGIEGIMAMPELVIHALALSVRYLKGFGMDRIICFGSSFQPFTANTEMSLSANTLQQLEVLKNHSDGSLDGSLFQTMNNTCTAFGSRLFRHWLTHPLCDRNQICTRHDAVSEISESIGSQQYSTNNLQDEVDMSCSSSVRSDLSTILSSVLRMLAGTLDIQRGITRIFHCKATAKEFVGVVQAILTAGKQLQKLVLEDTDTMSSQHRTVHSPLLRRLINTASSCTVLANAATLVSCLNKDAADQGDMLNLFIASVDQFPEVAEGHATVEMAKQKLELLITEYRKQLGVRNLEFKTVAGTTHLIELPVDRKVPSSWMKVNSTKKTIRYHTPEVSKNLENLLLAKEKLAVICRTTWNNFLMDFGRYYAQFQATVKSLATLDCLYSLATLAKQNKYVRPNFVRENEASQIHIKDGRHPVLESLLGVNFVPNDTELHANSEYCQIVTGPNMGGKSCYIRQVALITLMAQVGSFVPASSATLHAVDGIYTRMGASDSIQHGTSTFYEELSEASNILHNCSSRSLVIIDELGRGTSTHDGVAIAYATLHYLLKEKKCMQHGNCWK*
DI.CM020524.1G11521.1	cellular organisms	4019	49.39	3258	50.71	1086	CM020524.1	36258352	36265708	-	rna-gnl|WGS:POTR|OsKitaake04g313800.1	cellular organisms	3838	49.87	3258	50.71	1086	7175	3246	1086	identical	same	MGKPKQQVLSRFFSPKPRPSAPATADDPPPPPRPPAEPPVAAVVSFSPAKRARALSVSPKTTAKRAKPSPPPSDYVRRRLLEPPRPPPPAALNPSGKGYTPLEQQVVDLKARHPDVLLMVEVGYRFRFFGEDAAVAASVLGIIAHPDHSFLTASIPTFRLGFHVRRLVAAGHKVGVVRQTETAAIKAAHGGGAAGTPFARGLSAVYTRATIEAAAGELEGGGAPDEGSRYLVCVVDKEVDAMGTEGFEVKIGVVAIEVSTGEVVHGEFMDGVSRNGLEAVLLGLAPVEVILGTPISSATEKLMVAYAGPTSNVRVERTSRLCFSEGGALAELLSLFEKSGVDAPTVENGRHLMEMNEENNNPRGIEGIMAMPELVIHALALSVRYLKGFGMDRIICFGSSFQPFTANTEMSLSANTLQQLEVLKNHSDGSLDGSLFQTMNNTCTAFGSRLFRHWLTHPLCDRNQICTRHDAVSEISESIGSQQYSTNNLQDEVDMSCSSSVRSDLSTILSSVLRMLAGTLDIQRGITRIFHCKATAKEFVGVVQAILTAGKQLQKLVLEDTDTMSSQHRTVHSPLLRRLINTASSCTVLANAATLVSCLNKDAADQGDMLNLFIASVDQFPEVAEGHATVEMAKQKLELLITEYRKQLGVRNLEFKTVAGTTHLIELPVDRKVPSSWMKVNSTKKTIRYHTPEVSKNLENLLLAKEKLAVICRTTWNNFLMDFGRYYAQFQATVKSLATLDCLYSLATLAKQNKYVRPNFVRENEASQIHIKDGRHPVLESLLGVNFVPNDTELHANSEYCQIVTGPNMGGKSCYIRQVALITLMAQVGSFVPASSATLHAVDGIYTRMGASDSIQHGTSTFYEELSEASNILHNCSSRSLVIIDELGRGTSTHDGVAIAYATLHYLLKEKKCMVIFVTHYPKILNILREFEGSVGAYHVSYLATRKLLEVADRQMVINNTETKDLGEITFLYKLVAGASDRSFGLNVALLAQLPSSCIERASVMAAKLQQELSEREKNKFCRLMDVPRESSPKELCAQPYQGLAEACHRILFNVTSAQSNDELTDTLSSLREAREIALKAIKGW*	MGKPKQQVLSRFFSPKPRPSAPATADDPPPPPRPPAEPPVAAVVSFSPAKRARALSVSPKTTAKRAKPSPPPSDYVRRRLLEPPRPPPPAALNPSGKGYTPLEQQVVDLKARHPDVLLMVEVGYRFRFFGEDAAVAASVLGIIAHPDHSFLTASIPTFRLGFHVRRLVAAGHKVGVVRQTETAAIKAAHGGGAAGTPFARGLSAVYTRATIEAAAGELEGGGAPDEGSRYLVCVVDKEVDAMGTEGFEVKIGVVAIEVSTGEVVHGEFMDGVSRNGLEAVLLGLAPVEVILGTPISSATEKLMVAYAGPTSNVRVERTSRLCFSEGGALAELLSLFEKSGVDAPTVENGRHLMEMNEENNNPRGIEGIMAMPELVIHALALSVRYLKGFGMDRIICFGSSFQPFTANTEMSLSANTLQQLEVLKNHSDGSLDGSLFQTMNNTCTAFGSRLFRHWLTHPLCDRNQICTRHDAVSEISESIGSQQYSTNNLQDEVDMSCSSSVRSDLSTILSSVLRMLAGTLDIQRGITRIFHCKATAKEFVGVVQAILTAGKQLQKLVLEDTDTMSSQHRTVHSPLLRRLINTASSCTVLANAATLVSCLNKDAADQGDMLNLFIASVDQFPEVAEGHATVEMAKQKLELLITEYRKQLGVRNLEFKTVAGTTHLIELPVDRKVPSSWMKVNSTKKTIRYHTPEVSKNLENLLLAKEKLAVICRTTWNNFLMDFGRYYAQFQATVKSLATLDCLYSLATLAKQNKYVRPNFVRENEASQIHIKDGRHPVLESLLGVNFVPNDTELHANSEYCQIVTGPNMGGKSCYIRQVALITLMAQVGSFVPASSATLHAVDGIYTRMGASDSIQHGTSTFYEELSEASNILHNCSSRSLVIIDELGRGTSTHDGVAIAYATLHYLLKEKKCMVIFVTHYPKILNILREFEGSVGAYHVSYLATRKLLEVADRQMVINNTETKDLGEITFLYKLVAGASDRSFGLNVALLAQLPSSCIERASVMAAKLQQELSEREKNKFCRLMDVPRESSPKELCAQPYQGLAEACHRILFNVTSAQSNDELTDTLSSLREAREIALKAIKGW*
DI.CM020524.1G11521.1	cellular organisms	4019	49.39	3258	50.71	1086	CM020524.1	36258352	36265708	-	rna-gnl|WGS:POTR|OsKitaake04g313800.2	cellular organisms	3696	50.35	2898	51.83	966	7175	2885	914	homologous	same	MGKPKQQVLSRFFSPKPRPSAPATADDPPPPPRPPAEPPVAAVVSFSPAKRARALSVSPKTTAKRAKPSPPPSDYVRRRLLEPPRPPPPAALNPSGKGYTPLEQQVVDLKARHPDVLLMVEVGYRFRFFGEDAAVAASVLGIIAHPDHSFLTASIPTFRLGFHVRRLVAAGHKVGVVRQTETAAIKAAHGGGAAGTPFARGLSAVYTRATIEAAAGELEGGGAPDEGSRYLVCVVDKEVDAMGTEGFEVKIGVVAIEVSTGEVVHGEFMDGVSRNGLEAVLLGLAPVEVILGTPISSATEKLMVAYAGPTSNVRVERTSRLCFSEGGALAELLSLFEKSGVDAPTVENGRHLMEMNEENNNPRGIEGIMAMPELVIHALALSVRYLKGFGMDRIICFGSSFQPFTANTEMSLSANTLQQLEVLKNHSDGSLDGSLFQTMNNTCTAFGSRLFRHWLTHPLCDRNQICTRHDAVSEISESIGSQQYSTNNLQDEVDMSCSSSVRSDLSTILSSVLRMLAGTLDIQRGITRIFHCKATAKEFVGVVQAILTAGKQLQKLVLEDTDTMSSQHRTVHSPLLRRLINTASSCTVLANAATLVSCLNKDAADQGDMLNLFIASVDQFPEVAEGHATVEMAKQKLELLITEYRKQLGVRNLEFKTVAGTTHLIELPVDRKVPSSWMKVNSTKKTIRYHTPEVSKNLENLLLAKEKLAVICRTTWNNFLMDFGRYYAQFQATVKSLATLDCLYSLATLAKQNKYVRPNFVRENEASQIHIKDGRHPVLESLLGVNFVPNDTELHANSEYCQIVTGPNMGGKSCYIRQVALITLMAQVGSFVPASSATLHAVDGIYTRMGASDSIQHGTSTFYEELSEASNILHNCSSRSLVIIDELGRGTSTHDGVAIAYATLHYLLKEKKCMVIFVTHYPKILNILREFEGSVGAYHVSYLATRKLLEVADRQMVINNTETKDLGEITFLYKLVAGASDRSFGLNVALLAQLPSSCIERASVMAAKLQQELSEREKNKFCRLMDVPRESSPKELCAQPYQGLAEACHRILFNVTSAQSNDELTDTLSSLREAREIALKAIKGW*	MGKPKQQVLSRFFSPKPRPSAPATADDPPPPPRPPAEPPVAAVVSFSPAKRARALSVSPKTTAKRAKPSPPPSDYVRRRLLEPPRPPPPAALNPSGKGYTPLEQQVVDLKARHPDVLLMVEVGYRFRFFGEDAAVAASVLGIIAHPDHSFLTASIPTFRLGFHVRRLVAAGHKVGVVRQTETAAIKAAHGGGAAGTPFARGLSAVYTRATIEAAAGELEGGGAPDEGSRYLVCVVDKEVDAMGTEGFEVKIGVVAIEVSTGEVVHGEFMDGVSRNGLEAVLLGLAPVEVILGTPISSATEKLMVAYAGPTSNVRVERTSRLCFSEGGALAELLSLFEKSGVDAPTVENGRHLMEMNEENNNPRGIEGIMAMPELVIHALALSVRYLKGFGMDRIICFGSSFQPFTANTEMSLSANTLQQLEVLKNHSDGSLDGSLFQTMNNTCTAFGSRLFRHWLTHPLCDRNQICTRHDAVSEISESIGSQQYSTNNLQDEVDMSCSSSVRSDLSTILSSVLRMLAGTLDIQRGITRIFHCKATAKEFVGVVQAILTAGKQLQKLVLEDTDTMSSQHRTVHSPLLRRLINTASSCTVLANAATLVSCLNKDAADQGDMLNLFIASVDQFPEVAEGHATVEMAKQKLELLITEYRKQLGVRNLEFKTVAGTTHLIELPVDRKVPSSWMKVNSTKKTIRYHTPEVSKNLENLLLAKEKLAVICRTTWNNFLMDFGRYYAQFQATVKSLATLDCLYSLATLAKQNKYVRPNFVRENEASQIHIKDGRHPVLESLLGVNFVPNDTELHANSEYCQIVTGPNMGGKSCYIRQVALITLMAQVGSFVPASSATLHAVDGIYTRMGASDSIQHGTSTFYEELSEASNILHNCSSRSLVIIDELGRGTSTHDGVAIAYATLHYLLKEKKCMRQRILVKSLSYINLLLELQTEASVLMLRCLHSFHLAVLSALQSWQPNFNRS*
DI.CM020524.1G11521.2	cellular organisms	2736	43.02	1776	42.68	592	CM020524.1	36258489	36264585	-	rna-gnl|WGS:POTR|OsKitaake04g313800.2	cellular organisms	3696	50.35	2898	51.83	966	6096	1407	420	homologous	same	MSCSSSVRSDLSTILSSVLRMLAGTLDIQRGITRIFHCKATAKEFVGVVQAILTAGKQLQKLVLEDTDTMSSQHRTVHSPLLRRLINTASSCTVLANAATLVSCLNKDAADQGDMLNLFIASVDQFPEVAEGHATVEMAKQKLELLITEYRKQLGVRNLEFKTVAGTTHLIELPVDRKVPSSWMKVNSTKKTIRYHTPEVSKNLENLLLAKEKLAVICRTTWNNFLMDFGRYYAQFQATVKSLATLDCLYSLATLAKQNKYVRPNFVRENEASQIHIKDGRHPVLESLLGVNFVPNDTELHANSEYCQIVTGPNMGGKSCYIRQVALITLMAQVGSFVPASSATLHAVDGIYTRMGASDSIQHGTSTFYEELSEASNILHNCSSRSLVIIDELGRGTSTHDGVAIAYATLHYLLKEKKCMVIFVTHYPKILNILREFEGSVGAYHVSYLATRKLLEVADRQMVINNTETKDLGEITFLYKLVAGASDRSFGLNVALLAQLPSSCIERASVMAAKLQQELSEREKNKFCRLMDVPRESSPKELCAQPYQGLAEACHRILFNVTSAQSNDELTDTLSSLREAREIALKAIKGW*	MGKPKQQVLSRFFSPKPRPSAPATADDPPPPPRPPAEPPVAAVVSFSPAKRARALSVSPKTTAKRAKPSPPPSDYVRRRLLEPPRPPPPAALNPSGKGYTPLEQQVVDLKARHPDVLLMVEVGYRFRFFGEDAAVAASVLGIIAHPDHSFLTASIPTFRLGFHVRRLVAAGHKVGVVRQTETAAIKAAHGGGAAGTPFARGLSAVYTRATIEAAAGELEGGGAPDEGSRYLVCVVDKEVDAMGTEGFEVKIGVVAIEVSTGEVVHGEFMDGVSRNGLEAVLLGLAPVEVILGTPISSATEKLMVAYAGPTSNVRVERTSRLCFSEGGALAELLSLFEKSGVDAPTVENGRHLMEMNEENNNPRGIEGIMAMPELVIHALALSVRYLKGFGMDRIICFGSSFQPFTANTEMSLSANTLQQLEVLKNHSDGSLDGSLFQTMNNTCTAFGSRLFRHWLTHPLCDRNQICTRHDAVSEISESIGSQQYSTNNLQDEVDMSCSSSVRSDLSTILSSVLRMLAGTLDIQRGITRIFHCKATAKEFVGVVQAILTAGKQLQKLVLEDTDTMSSQHRTVHSPLLRRLINTASSCTVLANAATLVSCLNKDAADQGDMLNLFIASVDQFPEVAEGHATVEMAKQKLELLITEYRKQLGVRNLEFKTVAGTTHLIELPVDRKVPSSWMKVNSTKKTIRYHTPEVSKNLENLLLAKEKLAVICRTTWNNFLMDFGRYYAQFQATVKSLATLDCLYSLATLAKQNKYVRPNFVRENEASQIHIKDGRHPVLESLLGVNFVPNDTELHANSEYCQIVTGPNMGGKSCYIRQVALITLMAQVGSFVPASSATLHAVDGIYTRMGASDSIQHGTSTFYEELSEASNILHNCSSRSLVIIDELGRGTSTHDGVAIAYATLHYLLKEKKCMRQRILVKSLSYINLLLELQTEASVLMLRCLHSFHLAVLSALQSWQPNFNRS*
DI.CM020524.1G11521.2	cellular organisms	2736	43.02	1776	42.68	592	CM020524.1	36258489	36264585	-	rna-gnl|WGS:POTR|OsKitaake04g313800.1	cellular organisms	3838	49.87	3258	50.71	1086	6096	1768	592	homologous	same	MSCSSSVRSDLSTILSSVLRMLAGTLDIQRGITRIFHCKATAKEFVGVVQAILTAGKQLQKLVLEDTDTMSSQHRTVHSPLLRRLINTASSCTVLANAATLVSCLNKDAADQGDMLNLFIASVDQFPEVAEGHATVEMAKQKLELLITEYRKQLGVRNLEFKTVAGTTHLIELPVDRKVPSSWMKVNSTKKTIRYHTPEVSKNLENLLLAKEKLAVICRTTWNNFLMDFGRYYAQFQATVKSLATLDCLYSLATLAKQNKYVRPNFVRENEASQIHIKDGRHPVLESLLGVNFVPNDTELHANSEYCQIVTGPNMGGKSCYIRQVALITLMAQVGSFVPASSATLHAVDGIYTRMGASDSIQHGTSTFYEELSEASNILHNCSSRSLVIIDELGRGTSTHDGVAIAYATLHYLLKEKKCMVIFVTHYPKILNILREFEGSVGAYHVSYLATRKLLEVADRQMVINNTETKDLGEITFLYKLVAGASDRSFGLNVALLAQLPSSCIERASVMAAKLQQELSEREKNKFCRLMDVPRESSPKELCAQPYQGLAEACHRILFNVTSAQSNDELTDTLSSLREAREIALKAIKGW*	MGKPKQQVLSRFFSPKPRPSAPATADDPPPPPRPPAEPPVAAVVSFSPAKRARALSVSPKTTAKRAKPSPPPSDYVRRRLLEPPRPPPPAALNPSGKGYTPLEQQVVDLKARHPDVLLMVEVGYRFRFFGEDAAVAASVLGIIAHPDHSFLTASIPTFRLGFHVRRLVAAGHKVGVVRQTETAAIKAAHGGGAAGTPFARGLSAVYTRATIEAAAGELEGGGAPDEGSRYLVCVVDKEVDAMGTEGFEVKIGVVAIEVSTGEVVHGEFMDGVSRNGLEAVLLGLAPVEVILGTPISSATEKLMVAYAGPTSNVRVERTSRLCFSEGGALAELLSLFEKSGVDAPTVENGRHLMEMNEENNNPRGIEGIMAMPELVIHALALSVRYLKGFGMDRIICFGSSFQPFTANTEMSLSANTLQQLEVLKNHSDGSLDGSLFQTMNNTCTAFGSRLFRHWLTHPLCDRNQICTRHDAVSEISESIGSQQYSTNNLQDEVDMSCSSSVRSDLSTILSSVLRMLAGTLDIQRGITRIFHCKATAKEFVGVVQAILTAGKQLQKLVLEDTDTMSSQHRTVHSPLLRRLINTASSCTVLANAATLVSCLNKDAADQGDMLNLFIASVDQFPEVAEGHATVEMAKQKLELLITEYRKQLGVRNLEFKTVAGTTHLIELPVDRKVPSSWMKVNSTKKTIRYHTPEVSKNLENLLLAKEKLAVICRTTWNNFLMDFGRYYAQFQATVKSLATLDCLYSLATLAKQNKYVRPNFVRENEASQIHIKDGRHPVLESLLGVNFVPNDTELHANSEYCQIVTGPNMGGKSCYIRQVALITLMAQVGSFVPASSATLHAVDGIYTRMGASDSIQHGTSTFYEELSEASNILHNCSSRSLVIIDELGRGTSTHDGVAIAYATLHYLLKEKKCMVIFVTHYPKILNILREFEGSVGAYHVSYLATRKLLEVADRQMVINNTETKDLGEITFLYKLVAGASDRSFGLNVALLAQLPSSCIERASVMAAKLQQELSEREKNKFCRLMDVPRESSPKELCAQPYQGLAEACHRILFNVTSAQSNDELTDTLSSLREAREIALKAIKGW*
DI.CM020524.1G11521.2	cellular organisms	2736	43.02	1776	42.68	592	CM020524.1	36258489	36264585	-	rna-gnl|WGS:POTR|OsKitaake04g313800.3	cellular organisms	3750	50.24	2766	52.21	922	6096	1276	420	homologous	same	MSCSSSVRSDLSTILSSVLRMLAGTLDIQRGITRIFHCKATAKEFVGVVQAILTAGKQLQKLVLEDTDTMSSQHRTVHSPLLRRLINTASSCTVLANAATLVSCLNKDAADQGDMLNLFIASVDQFPEVAEGHATVEMAKQKLELLITEYRKQLGVRNLEFKTVAGTTHLIELPVDRKVPSSWMKVNSTKKTIRYHTPEVSKNLENLLLAKEKLAVICRTTWNNFLMDFGRYYAQFQATVKSLATLDCLYSLATLAKQNKYVRPNFVRENEASQIHIKDGRHPVLESLLGVNFVPNDTELHANSEYCQIVTGPNMGGKSCYIRQVALITLMAQVGSFVPASSATLHAVDGIYTRMGASDSIQHGTSTFYEELSEASNILHNCSSRSLVIIDELGRGTSTHDGVAIAYATLHYLLKEKKCMVIFVTHYPKILNILREFEGSVGAYHVSYLATRKLLEVADRQMVINNTETKDLGEITFLYKLVAGASDRSFGLNVALLAQLPSSCIERASVMAAKLQQELSEREKNKFCRLMDVPRESSPKELCAQPYQGLAEACHRILFNVTSAQSNDELTDTLSSLREAREIALKAIKGW*	MGKPKQQVLSRFFSPKPRPSAPATADDPPPPPRPPAEPPVAAVVSFSPAKRARALSVSPKTTAKRAKPSPPPSDYVRRRLLEPPRPPPPAALNPSGKGYTPLEQQVVDLKARHPDVLLMVEVGYRFRFFGEDAAVAASVLGIIAHPDHSFLTASIPTFRLGFHVRRLVAAGHKVGVVRQTETAAIKAAHGGGAAGTPFARGLSAVYTRATIEAAAGELEGGGAPDEGSRYLVCVVDKEVDAMGTEGFEVKIGVVAIEVSTGEVVHGEFMDGVSRNGLEAVLLGLAPVEVILGTPISSATEKLMVAYAGPTSNVRVERTSRLCFSEGGALAELLSLFEKSGVDAPTVENGRHLMEMNEENNNPRGIEGIMAMPELVIHALALSVRYLKGFGMDRIICFGSSFQPFTANTEMSLSANTLQQLEVLKNHSDGSLDGSLFQTMNNTCTAFGSRLFRHWLTHPLCDRNQICTRHDAVSEISESIGSQQYSTNNLQDEVDMSCSSSVRSDLSTILSSVLRMLAGTLDIQRGITRIFHCKATAKEFVGVVQAILTAGKQLQKLVLEDTDTMSSQHRTVHSPLLRRLINTASSCTVLANAATLVSCLNKDAADQGDMLNLFIASVDQFPEVAEGHATVEMAKQKLELLITEYRKQLGVRNLEFKTVAGTTHLIELPVDRKVPSSWMKVNSTKKTIRYHTPEVSKNLENLLLAKEKLAVICRTTWNNFLMDFGRYYAQFQATVKSLATLDCLYSLATLAKQNKYVRPNFVRENEASQIHIKDGRHPVLESLLGVNFVPNDTELHANSEYCQIVTGPNMGGKSCYIRQVALITLMAQVGSFVPASSATLHAVDGIYTRMGASDSIQHGTSTFYEELSEASNILHNCSSRSLVIIDELGRGTSTHDGVAIAYATLHYLLKEKKCMQHGNCWK*
DI.CM020524.1G11522.1	Eukaryota	1392	51.8	609	49.26	203	CM020524.1	36266243	36270161	-	rna-gnl|WGS:POTR|OsKitaake04g313900.1	Eukaryota	1329	50.56	609	49.26	203	3772	602	203	identical	same	MVSSSSPVVNVYPLANYTFGTKEPKMEKDTSVADRLARMKVNYMKEGMRTSVEAILLVQEHNHPHILLLQIGNTFCKLPGGRLKPGENEIEGLKRKLCSKLAVNSPSFPPNWQVGECVAVWWRPNFETVMYPYCPPHITKPKECKKLFIVHLSEREYFAVPRNLKLLAVPLFELYDNVQRYGPVISTIPQQLSRFQFNMVSS*	MVSSSSPVVNVYPLANYTFGTKEPKMEKDTSVADRLARMKVNYMKEGMRTSVEAILLVQEHNHPHILLLQIGNTFCKLPGGRLKPGENEIEGLKRKLCSKLAVNSPSFPPNWQVGECVAVWWRPNFETVMYPYCPPHITKPKECKKLFIVHLSEREYFAVPRNLKLLAVPLFELYDNVQRYGPVISTIPQQLSRFQFNMVSS*
DI.CM020524.1G11524.1	Poaceae	987	35.87	456	38.82	152	CM020524.1	36271400	36272386	+	rna-gnl|WGS:POTR|OsKitaake04g314000.1	Poaceae	896	41.96	588	40.31	196	771	455	152	homologous	same	MAKTTSLDREVSLLVQKRIAVVYHNMLKGLAMLTWTVYKKHRRSMNHLIDIINEKLSRYKDRRLKGGFFYLVPNKKTCDITVHSHMYNMPLQEALAKTREELKKREEILVKYNSSGTSNSARTIVSFASPMIKLLLSIMFSMILAYMIMVL*	MDNDCTCRSFRKGRRKTGFKVGKKNFRLCLRDERGTWICSEGYTMAKTTSLDREVSLLVQKRIAVVYHNMLKGLAMLTWTVYKKHRRSMNHLIDIINEKLSRYKDRRLKGGFFYLVPNKKTCDITVHSHMYNMPLQEALAKTREELKKREEILVKYNSSGTSNSARTIVSFASPMIKLLLSIMFSMILAYMIMVL*
DI.CM020524.1G11527.1	Eukaryota	1657	48.22	1170	52.05	390	CM020524.1	36281309	36284528	+	rna-gnl|WGS:POTR|OsKitaake04g314200.3	Eukaryota	1642	48.54	747	44.71	249	3064	732	247	homologous	same	MLPSSAASSPPAPPPSPWDDVSWAESTSSTVLQHYNSLPKKGKPQGRESTVLAAFLLSTPQQDPRNLTVLSLATGTKCLGAARLNHHGDLVHDAHAEVVARRALLRLIYTEIGRSGASDWLVASGGVMPVPPSPSELLREQLDSVNGCDDVGFVQRKPGRGDTTLSMSCFDKITRWSVVGIQGALLSHILEPLYLSTITIGQSPTGASDGFSVENNIKKVLDARLSSLSSKLLLPFKLNKPLFYEAPIPPKEFQQTSGDLQPLTCGYSICWNKSGFHEVVLGTTGRKQGTSSKAACSPSTESLLCKRRLLEAFVLIEHPLVKKFHREEMSYRQIKDMAHEYQQTLELLRKAPFFSRWSAKPASLDSFTVSRKCMLFSRCSSELLYKLSL*	MGGVMPVPPSPSELLREQLDSVNGCDDVGFVQRKPGRGDTTLSMSCFDKITRWSVVGIQGALLSHILEPLYLSTITIGQSPTGASDGFSVENNIKKVLDARLSSLSSKLLLPFKLNKPLFYEAPIPPKEFQQTSGDLQPLTCGYSICWNKSGFHEVVLGTTGRKQGTSSKAACSPSTESLLCKRRLLEAFVLIEHPLVKKFHREEMSYRQIKDMAHEYQQTLELLRKAPFFSRWSAKPASLDSFTVSR*
DI.CM020524.1G11527.1	Eukaryota	1657	48.22	1170	52.05	390	CM020524.1	36281309	36284528	+	rna-gnl|WGS:POTR|OsKitaake04g314200.5	Eukaryota	1591	48.96	1116	52.51	372	3038	1104	371	homologous	same	MLPSSAASSPPAPPPSPWDDVSWAESTSSTVLQHYNSLPKKGKPQGRESTVLAAFLLSTPQQDPRNLTVLSLATGTKCLGAARLNHHGDLVHDAHAEVVARRALLRLIYTEIGRSGASDWLVASGGVMPVPPSPSELLREQLDSVNGCDDVGFVQRKPGRGDTTLSMSCFDKITRWSVVGIQGALLSHILEPLYLSTITIGQSPTGASDGFSVENNIKKVLDARLSSLSSKLLLPFKLNKPLFYEAPIPPKEFQQTSGDLQPLTCGYSICWNKSGFHEVVLGTTGRKQGTSSKAACSPSTESLLCKRRLLEAFVLIEHPLVKKFHREEMSYRQIKDMAHEYQQTLELLRKAPFFSRWSAKPASLDSFTVSRKCMLFSRCSSELLYKLSL*	MLPSSAASSPPAPPPSPWDDVSWAESTSSTVLQHYNSLPKKGKPQGRESTVLAAFLLSTPQQDPRNLTVLSLATGTKCLGAARLNHHGDLVHDAHAEVVARRALLRLIYTEIGRSGASDWLVASGGVMPVPPSPSELLREQLDSVNGCDDVGFVQRKPGRGDTTLSMSCFDKITRWSVVGIQGALLSHILEPLYLSTITIGQSPTGASDGFSVENNIKKVLDARLSSLSSKLLLPFKLNKPLFYEAPIPPKEFQQTSGDLQPLTCGYSICWNKSGFHEVVLGTTGRKQGTSSKAACSPSTESLLCKRRLLEAFVLIEHPLVKKFHREEMSYRQIKDMAHEYQQTLELLRKAPFFSRWSAKPASLDSFTVSR*
DI.CM020524.1G11527.1	Eukaryota	1657	48.22	1170	52.05	390	CM020524.1	36281309	36284528	+	rna-gnl|WGS:POTR|OsKitaake04g314200.2	Eukaryota	1522	48.95	1170	52.05	390	3066	1161	390	identical	same	MLPSSAASSPPAPPPSPWDDVSWAESTSSTVLQHYNSLPKKGKPQGRESTVLAAFLLSTPQQDPRNLTVLSLATGTKCLGAARLNHHGDLVHDAHAEVVARRALLRLIYTEIGRSGASDWLVASGGVMPVPPSPSELLREQLDSVNGCDDVGFVQRKPGRGDTTLSMSCFDKITRWSVVGIQGALLSHILEPLYLSTITIGQSPTGASDGFSVENNIKKVLDARLSSLSSKLLLPFKLNKPLFYEAPIPPKEFQQTSGDLQPLTCGYSICWNKSGFHEVVLGTTGRKQGTSSKAACSPSTESLLCKRRLLEAFVLIEHPLVKKFHREEMSYRQIKDMAHEYQQTLELLRKAPFFSRWSAKPASLDSFTVSRKCMLFSRCSSELLYKLSL*	MLPSSAASSPPAPPPSPWDDVSWAESTSSTVLQHYNSLPKKGKPQGRESTVLAAFLLSTPQQDPRNLTVLSLATGTKCLGAARLNHHGDLVHDAHAEVVARRALLRLIYTEIGRSGASDWLVASGGVMPVPPSPSELLREQLDSVNGCDDVGFVQRKPGRGDTTLSMSCFDKITRWSVVGIQGALLSHILEPLYLSTITIGQSPTGASDGFSVENNIKKVLDARLSSLSSKLLLPFKLNKPLFYEAPIPPKEFQQTSGDLQPLTCGYSICWNKSGFHEVVLGTTGRKQGTSSKAACSPSTESLLCKRRLLEAFVLIEHPLVKKFHREEMSYRQIKDMAHEYQQTLELLRKAPFFSRWSAKPASLDSFTVSRKCMLFSRCSSELLYKLSL*
DI.CM020524.1G11527.1	Eukaryota	1657	48.22	1170	52.05	390	CM020524.1	36281309	36284528	+	rna-gnl|WGS:POTR|OsKitaake04g314200.4	Eukaryota	1545	49	801	44.57	267	3064	789	266	homologous	same	MLPSSAASSPPAPPPSPWDDVSWAESTSSTVLQHYNSLPKKGKPQGRESTVLAAFLLSTPQQDPRNLTVLSLATGTKCLGAARLNHHGDLVHDAHAEVVARRALLRLIYTEIGRSGASDWLVASGGVMPVPPSPSELLREQLDSVNGCDDVGFVQRKPGRGDTTLSMSCFDKITRWSVVGIQGALLSHILEPLYLSTITIGQSPTGASDGFSVENNIKKVLDARLSSLSSKLLLPFKLNKPLFYEAPIPPKEFQQTSGDLQPLTCGYSICWNKSGFHEVVLGTTGRKQGTSSKAACSPSTESLLCKRRLLEAFVLIEHPLVKKFHREEMSYRQIKDMAHEYQQTLELLRKAPFFSRWSAKPASLDSFTVSRKCMLFSRCSSELLYKLSL*	MGGVMPVPPSPSELLREQLDSVNGCDDVGFVQRKPGRGDTTLSMSCFDKITRWSVVGIQGALLSHILEPLYLSTITIGQSPTGASDGFSVENNIKKVLDARLSSLSSKLLLPFKLNKPLFYEAPIPPKEFQQTSGDLQPLTCGYSICWNKSGFHEVVLGTTGRKQGTSSKAACSPSTESLLCKRRLLEAFVLIEHPLVKKFHREEMSYRQIKDMAHEYQQTLELLRKAPFFSRWSAKPASLDSFTVSRKCMLFSRCSSELLYKLSL*
DI.CM020524.1G11527.1	Eukaryota	1657	48.22	1170	52.05	390	CM020524.1	36281309	36284528	+	rna-gnl|WGS:POTR|OsKitaake04g314200.8	Eukaryota	1702	48.41	1227	51.43	409	3038	1104	408	homologous	same	MLPSSAASSPPAPPPSPWDDVSWAESTSSTVLQHYNSLPKKGKPQGRESTVLAAFLLSTPQQDPRNLTVLSLATGTKCLGAARLNHHGDLVHDAHAEVVARRALLRLIYTEIGRSGASDWLVASGGVMPVPPSPSELLREQLDSVNGCDDVGFVQRKPGRGDTTLSMSCFDKITRWSVVGIQGALLSHILEPLYLSTITIGQSPTGASDGFSVENNIKKVLDARLSSLSSKLLLPFKLNKPLFYEAPIPPKEFQQTSGDLQPLTCGYSICWNKSGFHEVVLGTTGRKQGTSSKAACSPSTESLLCKRRLLEAFVLIEHPLVKKFHREEMSYRQIKDMAHEYQQTLELLRKAPFFSRWSAKPASLDSFTVSRKCMLFSRCSSELLYKLSL*	MLPSSAASSPPAPPPSPWDDVSWAESTSSTVLQHYNSLPKKGKPQGRESTVLAAFLLSTPQQDPRNLTVLSLATGTKCLGAARLNHHGDLVHDAHAEVVARRALLRLIYTEIGRSGASDWLVASGEKWKLRDGLSRLFDQLKWQSSTHLEFNGFLGLVNFAGGVMPVPPSPSELLREQLDSVNGCDDVGFVQRKPGRGDTTLSMSCFDKITRWSVVGIQGALLSHILEPLYLSTITIGQSPTGASDGFSVENNIKKVLDARLSSLSSKLLLPFKLNKPLFYEAPIPPKEFQQTSGDLQPLTCGYSICWNKSGFHEVVLGTTGRKQGTSSKAACSPSTESLLCKRRLLEAFVLIEHPLVKKFHREEMSYRQIKDMAHEYQQTLELLRKAPFFSRWSAKPASLDSFTVSR*
DI.CM020524.1G11527.1	Eukaryota	1657	48.22	1170	52.05	390	CM020524.1	36281309	36284528	+	rna-gnl|WGS:POTR|OsKitaake04g314200.6	Eukaryota	1611	48.98	1161	52.28	387	3038	1104	335	homologous	same	MLPSSAASSPPAPPPSPWDDVSWAESTSSTVLQHYNSLPKKGKPQGRESTVLAAFLLSTPQQDPRNLTVLSLATGTKCLGAARLNHHGDLVHDAHAEVVARRALLRLIYTEIGRSGASDWLVASGGVMPVPPSPSELLREQLDSVNGCDDVGFVQRKPGRGDTTLSMSCFDKITRWSVVGIQGALLSHILEPLYLSTITIGQSPTGASDGFSVENNIKKVLDARLSSLSSKLLLPFKLNKPLFYEAPIPPKEFQQTSGDLQPLTCGYSICWNKSGFHEVVLGTTGRKQGTSSKAACSPSTESLLCKRRLLEAFVLIEHPLVKKFHREEMSYRQIKDMAHEYQQTLELLRKAPFFSRWSAKPASLDSFTVSRKCMLFSRCSSELLYKLSL*	MLPSSAASSPPAPPPSPWDDVSWAESTSSTVLQHYNSLPKKGKPQGRESTVLAAFLLSTPQQDPRNLTVLSLATGTKCLGAARLNHHGDLVHDAHAEVVARRALLRLIYTEIGRSGASDWLVASGGVMPVPPSPSELLREQLDSVNGCDDVGFVQRKPGRGDTTLSMSCFDKITRWSVVGIQGALLSHILEPLYLSTITIGQSPTGASDGFSVENNIKKVLDARLSSLSSKLLLPFKLNKPLFYEAPIPPKEFQQTSGDLQPLTCGYSICWNKSGFHEVVLGTTGRKQGTSSKAACSPSTESLLCKRRLLEAFVLIEHPLVKKFHREEMSYRQIKVADVLCRIWLMNTSRHLSFSGRLHFLAGGVLSLHPSIHSRFHGEINPQMAL*
DI.CM020524.1G11527.1	Eukaryota	1657	48.22	1170	52.05	390	CM020524.1	36281309	36284528	+	rna-gnl|WGS:POTR|OsKitaake04g314200.1	Eukaryota	1581	48.96	1230	51.87	410	3065	1161	410	homologous	same	MLPSSAASSPPAPPPSPWDDVSWAESTSSTVLQHYNSLPKKGKPQGRESTVLAAFLLSTPQQDPRNLTVLSLATGTKCLGAARLNHHGDLVHDAHAEVVARRALLRLIYTEIGRSGASDWLVASGGVMPVPPSPSELLREQLDSVNGCDDVGFVQRKPGRGDTTLSMSCFDKITRWSVVGIQGALLSHILEPLYLSTITIGQSPTGASDGFSVENNIKKVLDARLSSLSSKLLLPFKLNKPLFYEAPIPPKEFQQTSGDLQPLTCGYSICWNKSGFHEVVLGTTGRKQGTSSKAACSPSTESLLCKRRLLEAFVLIEHPLVKKFHREEMSYRQIKDMAHEYQQTLELLRKAPFFSRWSAKPASLDSFTVSRKCMLFSRCSSELLYKLSL*	MLPSSAASSPPAPPPSPWDDVSWAESTSSTVLQHYNSLPKKGKPQGRESTVLAAFLLSTPQQDPRNLTVLSLATGTKCLGAARLNHHGDLVHDAHAEVVARRALLRLIYTEIGRSGASDWLVASGEKWKLRDGYHLHLYITQIPCGVMPVPPSPSELLREQLDSVNGCDDVGFVQRKPGRGDTTLSMSCFDKITRWSVVGIQGALLSHILEPLYLSTITIGQSPTGASDGFSVENNIKKVLDARLSSLSSKLLLPFKLNKPLFYEAPIPPKEFQQTSGDLQPLTCGYSICWNKSGFHEVVLGTTGRKQGTSSKAACSPSTESLLCKRRLLEAFVLIEHPLVKKFHREEMSYRQIKDMAHEYQQTLELLRKAPFFSRWSAKPASLDSFTVSRKCMLFSRCSSELLYKLSL*
DI.CM020524.1G11527.1	Eukaryota	1657	48.22	1170	52.05	390	CM020524.1	36281309	36284528	+	rna-gnl|WGS:POTR|OsKitaake04g314200.7	Eukaryota	1651	48.94	1176	52.3	392	3038	1104	391	homologous	same	MLPSSAASSPPAPPPSPWDDVSWAESTSSTVLQHYNSLPKKGKPQGRESTVLAAFLLSTPQQDPRNLTVLSLATGTKCLGAARLNHHGDLVHDAHAEVVARRALLRLIYTEIGRSGASDWLVASGGVMPVPPSPSELLREQLDSVNGCDDVGFVQRKPGRGDTTLSMSCFDKITRWSVVGIQGALLSHILEPLYLSTITIGQSPTGASDGFSVENNIKKVLDARLSSLSSKLLLPFKLNKPLFYEAPIPPKEFQQTSGDLQPLTCGYSICWNKSGFHEVVLGTTGRKQGTSSKAACSPSTESLLCKRRLLEAFVLIEHPLVKKFHREEMSYRQIKDMAHEYQQTLELLRKAPFFSRWSAKPASLDSFTVSRKCMLFSRCSSELLYKLSL*	MLPSSAASSPPAPPPSPWDDVSWAESTSSTVLQHYNSLPKKGKPQGRESTVLAAFLLSTPQQDPRNLTVLSLATGTKCLGAARLNHHGDLVHDAHAEVVARRALLRLIYTEIGRSGASDWLVASGEKWKLRDGYHLHLYITQIPCGVMPVPPSPSELLREQLDSVNGCDDVGFVQRKPGRGDTTLSMSCFDKITRWSVVGIQGALLSHILEPLYLSTITIGQSPTGASDGFSVENNIKKVLDARLSSLSSKLLLPFKLNKPLFYEAPIPPKEFQQTSGDLQPLTCGYSICWNKSGFHEVVLGTTGRKQGTSSKAACSPSTESLLCKRRLLEAFVLIEHPLVKKFHREEMSYRQIKDMAHEYQQTLELLRKAPFFSRWSAKPASLDSFTVSR*
DI.CM020524.1G11527.2	Eukaryota	1656	49.09	861	54.7	287	CM020524.1	36281235	36284286	+	rna-gnl|WGS:POTR|OsKitaake04g314200.6	Eukaryota	1611	48.98	1161	52.28	387	2995	792	286	homologous	same	MLPSSAASSPPAPPPSPWDDVSWAESTSSTVLQHYNSLPKKGKPQGRESTVLAAFLLSTPQQDPRNLTVLSLATGTKCLGAARLNHHGDLVHDAHAEVVARRALLRLIYTEIGRSGASDWLVASGEKWKLRDGYHLHLYITQIPCGVMPVPPSPSELLREQLDSVNGCDDVGFVQRKPGRGDTTLSMSCFDKITRWSVVGIQGALLSHILEPLYLSTITIGQSPTGASDGFSVENNIKKVLDARLSSLSSKLLLPFKLNKPLFYEAPIPPKEFQQTSGDLQPLTCG*	MLPSSAASSPPAPPPSPWDDVSWAESTSSTVLQHYNSLPKKGKPQGRESTVLAAFLLSTPQQDPRNLTVLSLATGTKCLGAARLNHHGDLVHDAHAEVVARRALLRLIYTEIGRSGASDWLVASGGVMPVPPSPSELLREQLDSVNGCDDVGFVQRKPGRGDTTLSMSCFDKITRWSVVGIQGALLSHILEPLYLSTITIGQSPTGASDGFSVENNIKKVLDARLSSLSSKLLLPFKLNKPLFYEAPIPPKEFQQTSGDLQPLTCGYSICWNKSGFHEVVLGTTGRKQGTSSKAACSPSTESLLCKRRLLEAFVLIEHPLVKKFHREEMSYRQIKVADVLCRIWLMNTSRHLSFSGRLHFLAGGVLSLHPSIHSRFHGEINPQMAL*
DI.CM020524.1G11527.2	Eukaryota	1656	49.09	861	54.7	287	CM020524.1	36281235	36284286	+	rna-gnl|WGS:POTR|OsKitaake04g314200.1	Eukaryota	1581	48.96	1230	51.87	410	2995	852	286	homologous	same	MLPSSAASSPPAPPPSPWDDVSWAESTSSTVLQHYNSLPKKGKPQGRESTVLAAFLLSTPQQDPRNLTVLSLATGTKCLGAARLNHHGDLVHDAHAEVVARRALLRLIYTEIGRSGASDWLVASGEKWKLRDGYHLHLYITQIPCGVMPVPPSPSELLREQLDSVNGCDDVGFVQRKPGRGDTTLSMSCFDKITRWSVVGIQGALLSHILEPLYLSTITIGQSPTGASDGFSVENNIKKVLDARLSSLSSKLLLPFKLNKPLFYEAPIPPKEFQQTSGDLQPLTCG*	MLPSSAASSPPAPPPSPWDDVSWAESTSSTVLQHYNSLPKKGKPQGRESTVLAAFLLSTPQQDPRNLTVLSLATGTKCLGAARLNHHGDLVHDAHAEVVARRALLRLIYTEIGRSGASDWLVASGEKWKLRDGYHLHLYITQIPCGVMPVPPSPSELLREQLDSVNGCDDVGFVQRKPGRGDTTLSMSCFDKITRWSVVGIQGALLSHILEPLYLSTITIGQSPTGASDGFSVENNIKKVLDARLSSLSSKLLLPFKLNKPLFYEAPIPPKEFQQTSGDLQPLTCGYSICWNKSGFHEVVLGTTGRKQGTSSKAACSPSTESLLCKRRLLEAFVLIEHPLVKKFHREEMSYRQIKDMAHEYQQTLELLRKAPFFSRWSAKPASLDSFTVSRKCMLFSRCSSELLYKLSL*
DI.CM020524.1G11527.2	Eukaryota	1656	49.09	861	54.7	287	CM020524.1	36281235	36284286	+	rna-gnl|WGS:POTR|OsKitaake04g314200.4	Eukaryota	1545	49	801	44.57	267	2995	423	141	homologous	same	MLPSSAASSPPAPPPSPWDDVSWAESTSSTVLQHYNSLPKKGKPQGRESTVLAAFLLSTPQQDPRNLTVLSLATGTKCLGAARLNHHGDLVHDAHAEVVARRALLRLIYTEIGRSGASDWLVASGEKWKLRDGYHLHLYITQIPCGVMPVPPSPSELLREQLDSVNGCDDVGFVQRKPGRGDTTLSMSCFDKITRWSVVGIQGALLSHILEPLYLSTITIGQSPTGASDGFSVENNIKKVLDARLSSLSSKLLLPFKLNKPLFYEAPIPPKEFQQTSGDLQPLTCG*	MGGVMPVPPSPSELLREQLDSVNGCDDVGFVQRKPGRGDTTLSMSCFDKITRWSVVGIQGALLSHILEPLYLSTITIGQSPTGASDGFSVENNIKKVLDARLSSLSSKLLLPFKLNKPLFYEAPIPPKEFQQTSGDLQPLTCGYSICWNKSGFHEVVLGTTGRKQGTSSKAACSPSTESLLCKRRLLEAFVLIEHPLVKKFHREEMSYRQIKDMAHEYQQTLELLRKAPFFSRWSAKPASLDSFTVSRKCMLFSRCSSELLYKLSL*
DI.CM020524.1G11527.2	Eukaryota	1656	49.09	861	54.7	287	CM020524.1	36281235	36284286	+	rna-gnl|WGS:POTR|OsKitaake04g314200.2	Eukaryota	1522	48.95	1170	52.05	390	2995	792	286	homologous	same	MLPSSAASSPPAPPPSPWDDVSWAESTSSTVLQHYNSLPKKGKPQGRESTVLAAFLLSTPQQDPRNLTVLSLATGTKCLGAARLNHHGDLVHDAHAEVVARRALLRLIYTEIGRSGASDWLVASGEKWKLRDGYHLHLYITQIPCGVMPVPPSPSELLREQLDSVNGCDDVGFVQRKPGRGDTTLSMSCFDKITRWSVVGIQGALLSHILEPLYLSTITIGQSPTGASDGFSVENNIKKVLDARLSSLSSKLLLPFKLNKPLFYEAPIPPKEFQQTSGDLQPLTCG*	MLPSSAASSPPAPPPSPWDDVSWAESTSSTVLQHYNSLPKKGKPQGRESTVLAAFLLSTPQQDPRNLTVLSLATGTKCLGAARLNHHGDLVHDAHAEVVARRALLRLIYTEIGRSGASDWLVASGGVMPVPPSPSELLREQLDSVNGCDDVGFVQRKPGRGDTTLSMSCFDKITRWSVVGIQGALLSHILEPLYLSTITIGQSPTGASDGFSVENNIKKVLDARLSSLSSKLLLPFKLNKPLFYEAPIPPKEFQQTSGDLQPLTCGYSICWNKSGFHEVVLGTTGRKQGTSSKAACSPSTESLLCKRRLLEAFVLIEHPLVKKFHREEMSYRQIKDMAHEYQQTLELLRKAPFFSRWSAKPASLDSFTVSRKCMLFSRCSSELLYKLSL*
DI.CM020524.1G11527.2	Eukaryota	1656	49.09	861	54.7	287	CM020524.1	36281235	36284286	+	rna-gnl|WGS:POTR|OsKitaake04g314200.3	Eukaryota	1642	48.54	747	44.71	249	2995	423	141	homologous	same	MLPSSAASSPPAPPPSPWDDVSWAESTSSTVLQHYNSLPKKGKPQGRESTVLAAFLLSTPQQDPRNLTVLSLATGTKCLGAARLNHHGDLVHDAHAEVVARRALLRLIYTEIGRSGASDWLVASGEKWKLRDGYHLHLYITQIPCGVMPVPPSPSELLREQLDSVNGCDDVGFVQRKPGRGDTTLSMSCFDKITRWSVVGIQGALLSHILEPLYLSTITIGQSPTGASDGFSVENNIKKVLDARLSSLSSKLLLPFKLNKPLFYEAPIPPKEFQQTSGDLQPLTCG*	MGGVMPVPPSPSELLREQLDSVNGCDDVGFVQRKPGRGDTTLSMSCFDKITRWSVVGIQGALLSHILEPLYLSTITIGQSPTGASDGFSVENNIKKVLDARLSSLSSKLLLPFKLNKPLFYEAPIPPKEFQQTSGDLQPLTCGYSICWNKSGFHEVVLGTTGRKQGTSSKAACSPSTESLLCKRRLLEAFVLIEHPLVKKFHREEMSYRQIKDMAHEYQQTLELLRKAPFFSRWSAKPASLDSFTVSR*
DI.CM020524.1G11527.2	Eukaryota	1656	49.09	861	54.7	287	CM020524.1	36281235	36284286	+	rna-gnl|WGS:POTR|OsKitaake04g314200.7	Eukaryota	1651	48.94	1176	52.3	392	2995	852	286	homologous	same	MLPSSAASSPPAPPPSPWDDVSWAESTSSTVLQHYNSLPKKGKPQGRESTVLAAFLLSTPQQDPRNLTVLSLATGTKCLGAARLNHHGDLVHDAHAEVVARRALLRLIYTEIGRSGASDWLVASGEKWKLRDGYHLHLYITQIPCGVMPVPPSPSELLREQLDSVNGCDDVGFVQRKPGRGDTTLSMSCFDKITRWSVVGIQGALLSHILEPLYLSTITIGQSPTGASDGFSVENNIKKVLDARLSSLSSKLLLPFKLNKPLFYEAPIPPKEFQQTSGDLQPLTCG*	MLPSSAASSPPAPPPSPWDDVSWAESTSSTVLQHYNSLPKKGKPQGRESTVLAAFLLSTPQQDPRNLTVLSLATGTKCLGAARLNHHGDLVHDAHAEVVARRALLRLIYTEIGRSGASDWLVASGEKWKLRDGYHLHLYITQIPCGVMPVPPSPSELLREQLDSVNGCDDVGFVQRKPGRGDTTLSMSCFDKITRWSVVGIQGALLSHILEPLYLSTITIGQSPTGASDGFSVENNIKKVLDARLSSLSSKLLLPFKLNKPLFYEAPIPPKEFQQTSGDLQPLTCGYSICWNKSGFHEVVLGTTGRKQGTSSKAACSPSTESLLCKRRLLEAFVLIEHPLVKKFHREEMSYRQIKDMAHEYQQTLELLRKAPFFSRWSAKPASLDSFTVSR*
DI.CM020524.1G11527.2	Eukaryota	1656	49.09	861	54.7	287	CM020524.1	36281235	36284286	+	rna-gnl|WGS:POTR|OsKitaake04g314200.8	Eukaryota	1702	48.41	1227	51.43	409	2995	817	303	homologous	same	MLPSSAASSPPAPPPSPWDDVSWAESTSSTVLQHYNSLPKKGKPQGRESTVLAAFLLSTPQQDPRNLTVLSLATGTKCLGAARLNHHGDLVHDAHAEVVARRALLRLIYTEIGRSGASDWLVASGEKWKLRDGYHLHLYITQIPCGVMPVPPSPSELLREQLDSVNGCDDVGFVQRKPGRGDTTLSMSCFDKITRWSVVGIQGALLSHILEPLYLSTITIGQSPTGASDGFSVENNIKKVLDARLSSLSSKLLLPFKLNKPLFYEAPIPPKEFQQTSGDLQPLTCG*	MLPSSAASSPPAPPPSPWDDVSWAESTSSTVLQHYNSLPKKGKPQGRESTVLAAFLLSTPQQDPRNLTVLSLATGTKCLGAARLNHHGDLVHDAHAEVVARRALLRLIYTEIGRSGASDWLVASGEKWKLRDGLSRLFDQLKWQSSTHLEFNGFLGLVNFAGGVMPVPPSPSELLREQLDSVNGCDDVGFVQRKPGRGDTTLSMSCFDKITRWSVVGIQGALLSHILEPLYLSTITIGQSPTGASDGFSVENNIKKVLDARLSSLSSKLLLPFKLNKPLFYEAPIPPKEFQQTSGDLQPLTCGYSICWNKSGFHEVVLGTTGRKQGTSSKAACSPSTESLLCKRRLLEAFVLIEHPLVKKFHREEMSYRQIKDMAHEYQQTLELLRKAPFFSRWSAKPASLDSFTVSR*
DI.CM020524.1G11527.2	Eukaryota	1656	49.09	861	54.7	287	CM020524.1	36281235	36284286	+	rna-gnl|WGS:POTR|OsKitaake04g314200.5	Eukaryota	1591	48.96	1116	52.51	372	2995	792	286	homologous	same	MLPSSAASSPPAPPPSPWDDVSWAESTSSTVLQHYNSLPKKGKPQGRESTVLAAFLLSTPQQDPRNLTVLSLATGTKCLGAARLNHHGDLVHDAHAEVVARRALLRLIYTEIGRSGASDWLVASGEKWKLRDGYHLHLYITQIPCGVMPVPPSPSELLREQLDSVNGCDDVGFVQRKPGRGDTTLSMSCFDKITRWSVVGIQGALLSHILEPLYLSTITIGQSPTGASDGFSVENNIKKVLDARLSSLSSKLLLPFKLNKPLFYEAPIPPKEFQQTSGDLQPLTCG*	MLPSSAASSPPAPPPSPWDDVSWAESTSSTVLQHYNSLPKKGKPQGRESTVLAAFLLSTPQQDPRNLTVLSLATGTKCLGAARLNHHGDLVHDAHAEVVARRALLRLIYTEIGRSGASDWLVASGGVMPVPPSPSELLREQLDSVNGCDDVGFVQRKPGRGDTTLSMSCFDKITRWSVVGIQGALLSHILEPLYLSTITIGQSPTGASDGFSVENNIKKVLDARLSSLSSKLLLPFKLNKPLFYEAPIPPKEFQQTSGDLQPLTCGYSICWNKSGFHEVVLGTTGRKQGTSSKAACSPSTESLLCKRRLLEAFVLIEHPLVKKFHREEMSYRQIKDMAHEYQQTLELLRKAPFFSRWSAKPASLDSFTVSR*
DI.CM020524.1G11528.1	cellular organisms	3104	48.68	2010	48.41	670	CM020524.1	36289969	36296090	+	rna-gnl|WGS:POTR|OsKitaake04g314300.1	cellular organisms	2759	48.79	2010	48.41	670	5752	1997	670	identical	same	MRHCWGGASSVLRLLLALQCGVVVVVLQCSANALGSDVSALIAFKRAIIEDPRSALADWSDADGNACDWHGVICSSPQGSVISLKLSNSSLKGFIAPELGQLSFLQELYLDRNMLFGTIPKQLGSLRNLRVLDLGVNRLTGPIPPELAGLSSVSVINFHSNGLTGNIPSELGKLQNLVQLRLDRNRLKGSIPGSNGSGFSPTANSGSTAHNGLCPSPRLNVGDFSYNFLVGKIPPCLKYLPRSSFQGNCLQDEYSVRQRAFQICISGSPAGQRGGVKGFKHPTSDHKHERSPQPTWLLILEISTGILLLVFVITGAITASRSCKLKPSIRISSWNRSKSWSDEITVLIDSDMLKSLPKLSRQELEVACEDFSNIIGSSPETVVYKGTMKDGPEVSVISLCAFEGHWTSQHELFYQNKVIDLARLNHENIAKFLGYCRESDPFSRMLVFEYASNGTLFEHLHYGEGAQLSWLRRMKIAIGIAQGLRYLHTELQPPFAISELNSNSVYVTEDFTPKLVDFECWKMMFTKQKHEKAPGRINNKSSFPGHLDSSEDKQADIQGNTFAFGVILLEIISGRLPYCKDKGYLIDWAIKYLQQTEEIGKLVDPELTNVRTEDLMVICSVVSRCIDPDPSKRPSMQIITGVLENGIDLSAAAILKESSLAWAELALAL*	MRHCWGGASSVLRLLLALQCGVVVVVLQCSANALGSDVSALIAFKRAIIEDPRSALADWSDADGNACDWHGVICSSPQGSVISLKLSNSSLKGFIAPELGQLSFLQELYLDRNMLFGTIPKQLGSLRNLRVLDLGVNRLTGPIPPELAGLSSVSVINFHSNGLTGNIPSELGKLQNLVQLRLDRNRLKGSIPGSNGSGFSPTANSGSTAHNGLCPSPRLNVGDFSYNFLVGKIPPCLKYLPRSSFQGNCLQDEYSVRQRAFQICISGSPAGQRGGVKGFKHPTSDHKHERSPQPTWLLILEISTGILLLVFVITGAITASRSCKLKPSIRISSWNRSKSWSDEITVLIDSDMLKSLPKLSRQELEVACEDFSNIIGSSPETVVYKGTMKDGPEVSVISLCAFEGHWTSQHELFYQNKVIDLARLNHENIAKFLGYCRESDPFSRMLVFEYASNGTLFEHLHYGEGAQLSWLRRMKIAIGIAQGLRYLHTELQPPFAISELNSNSVYVTEDFTPKLVDFECWKMMFTKQKHEKAPGRINNKSSFPGHLDSSEDKQADIQGNTFAFGVILLEIISGRLPYCKDKGYLIDWAIKYLQQTEEIGKLVDPELTNVRTEDLMVICSVVSRCIDPDPSKRPSMQIITGVLENGIDLSAAAILKESSLAWAELALAL*
DI.CM020524.1G11528.2	cellular organisms	2248	49.87	1878	48.94	626	CM020524.1	36290029	36295426	+	rna-gnl|WGS:POTR|OsKitaake04g314300.1	cellular organisms	2759	48.79	2010	48.41	670	5397	1865	670	homologous	same	MRHCWGGASSVLRLLLALQCGVVVVVLQCSANALGSDVSALIAFKRAIIEDPRSALADWSDADGNACDWHGVICSSPQGSVISLKLSNSSLKGFIAPELGQLSFLQELYLDRNMLFGTIPKQLGSLRNLRVLDLGVNRLTGPIPPELAGLSSVSVINFHSNGLTGNIPSELGKLQNLVQLRLDRNRLKGSIPGSNGSGFSPTANSGSTAHNGLCPSPRLNVGDFSYNFLVGKIPPCLKYLPRSSFQGNCLQDEYSVRQRAFQICISGSPAGQRGGVKGFKHPTSDHKHERSPQPTWLLILEISTDSDMLKSLPKLSRQELEVACEDFSNIIGSSPETVVYKGTMKDGPEVSVISLCAFEGHWTSQHELFYQNKVIDLARLNHENIAKFLGYCRESDPFSRMLVFEYASNGTLFEHLHYGEGAQLSWLRRMKIAIGIAQGLRYLHTELQPPFAISELNSNSVYVTEDFTPKLVDFECWKMMFTKQKHEKAPGRINNKSSFPGHLDSSEDKQADIQGNTFAFGVILLEIISGRLPYCKDKGYLIDWAIKYLQQTEEIGKLVDPELTNVRTEDLMVICSVVSRCIDPDPSKRPSMQIITGVLENGIDLSAAAILKESSLAWAELALAL*	MRHCWGGASSVLRLLLALQCGVVVVVLQCSANALGSDVSALIAFKRAIIEDPRSALADWSDADGNACDWHGVICSSPQGSVISLKLSNSSLKGFIAPELGQLSFLQELYLDRNMLFGTIPKQLGSLRNLRVLDLGVNRLTGPIPPELAGLSSVSVINFHSNGLTGNIPSELGKLQNLVQLRLDRNRLKGSIPGSNGSGFSPTANSGSTAHNGLCPSPRLNVGDFSYNFLVGKIPPCLKYLPRSSFQGNCLQDEYSVRQRAFQICISGSPAGQRGGVKGFKHPTSDHKHERSPQPTWLLILEISTGILLLVFVITGAITASRSCKLKPSIRISSWNRSKSWSDEITVLIDSDMLKSLPKLSRQELEVACEDFSNIIGSSPETVVYKGTMKDGPEVSVISLCAFEGHWTSQHELFYQNKVIDLARLNHENIAKFLGYCRESDPFSRMLVFEYASNGTLFEHLHYGEGAQLSWLRRMKIAIGIAQGLRYLHTELQPPFAISELNSNSVYVTEDFTPKLVDFECWKMMFTKQKHEKAPGRINNKSSFPGHLDSSEDKQADIQGNTFAFGVILLEIISGRLPYCKDKGYLIDWAIKYLQQTEEIGKLVDPELTNVRTEDLMVICSVVSRCIDPDPSKRPSMQIITGVLENGIDLSAAAILKESSLAWAELALAL*
DI.CM020524.1G11530.1	Eukaryota	3826	47.88	3036	47.4	1012	CM020524.1	36304212	36308476	+	rna-gnl|WGS:POTR|OsKitaake04g314500.1	Eukaryota	3936	47.79	3036	47.4	1012	4233	3035	1012	identical	same	MAAYKLGVEVASAHDLMPKDGQGSASACVELTFDGQRFRTAIKDKDLNPVWNERFYFNVSDPSNLPELALEAYVYNINRSIDGSRSFLGKVRIAGTSFVPFPDAVVMHYPLEKRGMFSRVKGELGLKVYITNDPSIKASNPLPAMDPVSNNPPPTPAEQIATDITGTNLSTTHEHRAEVKTLHTIAKEVQHQHHGHGHLPASFPDQPSKYAVDQMKPEPQQPKIVRMYSAASQQPMDYALKETSPFLGGGQVVGGRVIRAEKHASTYDLVERMQYLFVRVVKARDLPDMDVTGSLDPYVEVRVGNYRGITRHFEKQKNPEWNAVFAFSRDRMQATILEVVVKDKDLLKDDFVGLVRFDLNDVPMRVPPDSPLAPEWYRLVHKTGDKSRGELMLAVWIGTQADEAFPDAWHSDAATLEDPSAVTHMKSKVYHAPRLWYLRVNIIEAQDIAITDKTRYPDVFVRAQVGHQHGRTKPVQARNFNPFWNEDLMFVAAEPFEDHLILSLEDRVAPNKDEVLGRVIIPLTMIDRRADDRIVHGKWFNLEKPVLIDVDQLKKEKFSTRLHLRLCLDGGYHVLDESTNYSSDLRPTAKQLWKPSIGLLELGILGAQGIVPMKTRDGKGSSDTYCVAKYGSKWVRTRTIVNNPGPKFNEQYTWEVYDPATVLTVGVFDNGQLGEKGGEKTSSSKDAKIGKVRIRLSTLETGRVYTHSYPLLVLHPSGVKKMGELHLAIRFSSTSLVNMMYLYSRPLLPKMHYVRPIPVLQVDMLRHQAVQIVSARLSRMEPPLRKEVVEYMSDVDSHLWSMRRSKANFFRLMSVFSGLFAVSKWFNGVCSWRNPITTVLVHILFIMLVCFPELILPTVFLYMFLIGVWNYRYRPCYPPHMNTKISHAEAVHPDELDEEFDTFPTSRSPDVIRMRYDRLRSVAGRIQTVVGDIATQGERVQALLSWRDPRATAIFVLFCLIAAIVLYVTPLQVLAALAGFYVMRHPRFRYRLPSTPVNFFRRLPARTDSML*	MAAYKLGVEVASAHDLMPKDGQGSASACVELTFDGQRFRTAIKDKDLNPVWNERFYFNVSDPSNLPELALEAYVYNINRSIDGSRSFLGKVRIAGTSFVPFPDAVVMHYPLEKRGMFSRVKGELGLKVYITNDPSIKASNPLPAMDPVSNNPPPTPAEQIATDITGTNLSTTHEHRAEVKTLHTIAKEVQHQHHGHGHLPASFPDQPSKYAVDQMKPEPQQPKIVRMYSAASQQPMDYALKETSPFLGGGQVVGGRVIRAEKHASTYDLVERMQYLFVRVVKARDLPDMDVTGSLDPYVEVRVGNYRGITRHFEKQKNPEWNAVFAFSRDRMQATILEVVVKDKDLLKDDFVGLVRFDLNDVPMRVPPDSPLAPEWYRLVHKTGDKSRGELMLAVWIGTQADEAFPDAWHSDAATLEDPSAVTHMKSKVYHAPRLWYLRVNIIEAQDIAITDKTRYPDVFVRAQVGHQHGRTKPVQARNFNPFWNEDLMFVAAEPFEDHLILSLEDRVAPNKDEVLGRVIIPLTMIDRRADDRIVHGKWFNLEKPVLIDVDQLKKEKFSTRLHLRLCLDGGYHVLDESTNYSSDLRPTAKQLWKPSIGLLELGILGAQGIVPMKTRDGKGSSDTYCVAKYGSKWVRTRTIVNNPGPKFNEQYTWEVYDPATVLTVGVFDNGQLGEKGGEKTSSSKDAKIGKVRIRLSTLETGRVYTHSYPLLVLHPSGVKKMGELHLAIRFSSTSLVNMMYLYSRPLLPKMHYVRPIPVLQVDMLRHQAVQIVSARLSRMEPPLRKEVVEYMSDVDSHLWSMRRSKANFFRLMSVFSGLFAVSKWFNGVCSWRNPITTVLVHILFIMLVCFPELILPTVFLYMFLIGVWNYRYRPCYPPHMNTKISHAEAVHPDELDEEFDTFPTSRSPDVIRMRYDRLRSVAGRIQTVVGDIATQGERVQALLSWRDPRATAIFVLFCLIAAIVLYVTPLQVLAALAGFYVMRHPRFRYRLPSTPVNFFRRLPARTDSML*
DI.CM020524.1G11531.1	cellular organisms	685	44.96	438	46.35	146	CM020524.1	36308796	36310215	+	rna-gnl|WGS:POTR|OsKitaake04g314600.1	cellular organisms	1693	45.01	336	47.62	112	1419	331	109	homologous	same	MGAAESSSKLAGSIHEFTVKDARGSDVELSRYKGKVVLIVNAASRCGLTNYNYTELGQLYGKYKETGLEILAFPCNQFAGQEPPSQAAMSRLWSLLVPASKQSILSLARSNQWQSFLPVLASKTISNYLLFRSKINAPELSNRLM*	MGAAESSSKLAGSIHEFTVKDARGSDVELSRYKGKVVLIVNAASRCGLTNYNYTELGQLYGKYKETGLEILAFPCNQFAGQEPPSQAAMSRLWSLLVPASKQSILSLARLM*
DI.CM020524.1G11532.1	cellular organisms	2375	48.72	1485	48.42	495	CM020524.1	36331150	36338056	+	rna-gnl|WGS:POTR|OsKitaake04g315200.4	cellular organisms	2263	44.81	1077	44.66	359	6026	1069	359	homologous	same	MGGRVSKAVACCCCRSQHHGVVVESSEKTAEEDHGESYELPAFQEFSFEQLRLATSGFAVENIVSEHGEKAPNVVYKGKLDAQRRIAVKRFNRSAWPDPRQFLEEAKSVGQLRSKRLANLLGCCCEGDERLLVAEYMPNDTLAKHLFHWEAQAMKWPMRLRVVLYLAEALEYCTSKGRALYHDLNAYRVLFDDDCNPRLSCFGLMKNSRDGKSYSTNLAFTPPEYMRTGRITPESVIYSFGTLLLDVLSGKHIPPSHALDLIRDRNFNMLTDSCLEGQFSNEEGTELVRLASRCLHYEPRERPNVRSLVQALAPLQKDLETPSYELMDIPRGGATSVQSLLLSPLAEACSRKDLTAIHEILEKTGYKDDEGTANELSFQMWTNQMQDTLNSKKKGDNAFRQKDFSSAIDCYSQFIEVGTMVSPTIYARRCLSYLMNDKAEQALSDAMQALVISPTWPTAFYLQAAALLSLGMENEAQEAIKDGCAHETSSSSGH*	MPNDTLAKHLFHWEAQAMKWPMRLRVVLYLAEALEYCTSKGRALYHDLNAYRVLFDDDCNPRLSCFGLMKNSRDGKSYSTNLAFTPPEYMRTGRITPESVIYSFGTLLLDVLSGKHIPPSHALDLIRDRNFNMLTDSCLEGQFSNEEGTELVRLASRCLHYEPRERPNVRSLVQALAPLQKDLETPSYELMDIPRGGATSVQSLLLSPLAEACSRKDLTAIHEILEKTGYKDDEGTANELSFQMWTNQMQDTLNSKKKGDNAFRQKDFSSAIDCYSQFIEVGTMVSPTIYARRCLSYLMNDKAEQALSDAMQALVISPTWPTAFYLQAAALLSLGMENEAQEAIKDGCAHETSSSSGH*
DI.CM020524.1G11532.1	cellular organisms	2375	48.72	1485	48.42	495	CM020524.1	36331150	36338056	+	rna-gnl|WGS:POTR|OsKitaake04g315200.3	cellular organisms	2411	49.65	1485	48.42	495	6711	1475	495	identical	same	MGGRVSKAVACCCCRSQHHGVVVESSEKTAEEDHGESYELPAFQEFSFEQLRLATSGFAVENIVSEHGEKAPNVVYKGKLDAQRRIAVKRFNRSAWPDPRQFLEEAKSVGQLRSKRLANLLGCCCEGDERLLVAEYMPNDTLAKHLFHWEAQAMKWPMRLRVVLYLAEALEYCTSKGRALYHDLNAYRVLFDDDCNPRLSCFGLMKNSRDGKSYSTNLAFTPPEYMRTGRITPESVIYSFGTLLLDVLSGKHIPPSHALDLIRDRNFNMLTDSCLEGQFSNEEGTELVRLASRCLHYEPRERPNVRSLVQALAPLQKDLETPSYELMDIPRGGATSVQSLLLSPLAEACSRKDLTAIHEILEKTGYKDDEGTANELSFQMWTNQMQDTLNSKKKGDNAFRQKDFSSAIDCYSQFIEVGTMVSPTIYARRCLSYLMNDKAEQALSDAMQALVISPTWPTAFYLQAAALLSLGMENEAQEAIKDGCAHETSSSSGH*	MGGRVSKAVACCCCRSQHHGVVVESSEKTAEEDHGESYELPAFQEFSFEQLRLATSGFAVENIVSEHGEKAPNVVYKGKLDAQRRIAVKRFNRSAWPDPRQFLEEAKSVGQLRSKRLANLLGCCCEGDERLLVAEYMPNDTLAKHLFHWEAQAMKWPMRLRVVLYLAEALEYCTSKGRALYHDLNAYRVLFDDDCNPRLSCFGLMKNSRDGKSYSTNLAFTPPEYMRTGRITPESVIYSFGTLLLDVLSGKHIPPSHALDLIRDRNFNMLTDSCLEGQFSNEEGTELVRLASRCLHYEPRERPNVRSLVQALAPLQKDLETPSYELMDIPRGGATSVQSLLLSPLAEACSRKDLTAIHEILEKTGYKDDEGTANELSFQMWTNQMQDTLNSKKKGDNAFRQKDFSSAIDCYSQFIEVGTMVSPTIYARRCLSYLMNDKAEQALSDAMQALVISPTWPTAFYLQAAALLSLGMENEAQEAIKDGCAHETSSSSGH*
DI.CM020524.1G11532.1	cellular organisms	2375	48.72	1485	48.42	495	CM020524.1	36331150	36338056	+	rna-gnl|WGS:POTR|OsKitaake04g315200.2	cellular organisms	2478	47.38	1485	48.42	495	6880	1475	495	identical	same	MGGRVSKAVACCCCRSQHHGVVVESSEKTAEEDHGESYELPAFQEFSFEQLRLATSGFAVENIVSEHGEKAPNVVYKGKLDAQRRIAVKRFNRSAWPDPRQFLEEAKSVGQLRSKRLANLLGCCCEGDERLLVAEYMPNDTLAKHLFHWEAQAMKWPMRLRVVLYLAEALEYCTSKGRALYHDLNAYRVLFDDDCNPRLSCFGLMKNSRDGKSYSTNLAFTPPEYMRTGRITPESVIYSFGTLLLDVLSGKHIPPSHALDLIRDRNFNMLTDSCLEGQFSNEEGTELVRLASRCLHYEPRERPNVRSLVQALAPLQKDLETPSYELMDIPRGGATSVQSLLLSPLAEACSRKDLTAIHEILEKTGYKDDEGTANELSFQMWTNQMQDTLNSKKKGDNAFRQKDFSSAIDCYSQFIEVGTMVSPTIYARRCLSYLMNDKAEQALSDAMQALVISPTWPTAFYLQAAALLSLGMENEAQEAIKDGCAHETSSSSGH*	MGGRVSKAVACCCCRSQHHGVVVESSEKTAEEDHGESYELPAFQEFSFEQLRLATSGFAVENIVSEHGEKAPNVVYKGKLDAQRRIAVKRFNRSAWPDPRQFLEEAKSVGQLRSKRLANLLGCCCEGDERLLVAEYMPNDTLAKHLFHWEAQAMKWPMRLRVVLYLAEALEYCTSKGRALYHDLNAYRVLFDDDCNPRLSCFGLMKNSRDGKSYSTNLAFTPPEYMRTGRITPESVIYSFGTLLLDVLSGKHIPPSHALDLIRDRNFNMLTDSCLEGQFSNEEGTELVRLASRCLHYEPRERPNVRSLVQALAPLQKDLETPSYELMDIPRGGATSVQSLLLSPLAEACSRKDLTAIHEILEKTGYKDDEGTANELSFQMWTNQMQDTLNSKKKGDNAFRQKDFSSAIDCYSQFIEVGTMVSPTIYARRCLSYLMNDKAEQALSDAMQALVISPTWPTAFYLQAAALLSLGMENEAQEAIKDGCAHETSSSSGH*
DI.CM020524.1G11532.1	cellular organisms	2375	48.72	1485	48.42	495	CM020524.1	36331150	36338056	+	rna-gnl|WGS:POTR|OsKitaake04g315200.1	cellular organisms	2485	49.94	1485	48.42	495	6711	1475	495	identical	same	MGGRVSKAVACCCCRSQHHGVVVESSEKTAEEDHGESYELPAFQEFSFEQLRLATSGFAVENIVSEHGEKAPNVVYKGKLDAQRRIAVKRFNRSAWPDPRQFLEEAKSVGQLRSKRLANLLGCCCEGDERLLVAEYMPNDTLAKHLFHWEAQAMKWPMRLRVVLYLAEALEYCTSKGRALYHDLNAYRVLFDDDCNPRLSCFGLMKNSRDGKSYSTNLAFTPPEYMRTGRITPESVIYSFGTLLLDVLSGKHIPPSHALDLIRDRNFNMLTDSCLEGQFSNEEGTELVRLASRCLHYEPRERPNVRSLVQALAPLQKDLETPSYELMDIPRGGATSVQSLLLSPLAEACSRKDLTAIHEILEKTGYKDDEGTANELSFQMWTNQMQDTLNSKKKGDNAFRQKDFSSAIDCYSQFIEVGTMVSPTIYARRCLSYLMNDKAEQALSDAMQALVISPTWPTAFYLQAAALLSLGMENEAQEAIKDGCAHETSSSSGH*	MGGRVSKAVACCCCRSQHHGVVVESSEKTAEEDHGESYELPAFQEFSFEQLRLATSGFAVENIVSEHGEKAPNVVYKGKLDAQRRIAVKRFNRSAWPDPRQFLEEAKSVGQLRSKRLANLLGCCCEGDERLLVAEYMPNDTLAKHLFHWEAQAMKWPMRLRVVLYLAEALEYCTSKGRALYHDLNAYRVLFDDDCNPRLSCFGLMKNSRDGKSYSTNLAFTPPEYMRTGRITPESVIYSFGTLLLDVLSGKHIPPSHALDLIRDRNFNMLTDSCLEGQFSNEEGTELVRLASRCLHYEPRERPNVRSLVQALAPLQKDLETPSYELMDIPRGGATSVQSLLLSPLAEACSRKDLTAIHEILEKTGYKDDEGTANELSFQMWTNQMQDTLNSKKKGDNAFRQKDFSSAIDCYSQFIEVGTMVSPTIYARRCLSYLMNDKAEQALSDAMQALVISPTWPTAFYLQAAALLSLGMENEAQEAIKDGCAHETSSSSGH*
DI.CM020524.1G11532.4	cellular organisms	2265	48.39	1077	44.66	359	CM020524.1	36331372	36338094	+	rna-gnl|WGS:POTR|OsKitaake04g315200.2	cellular organisms	2478	47.38	1485	48.42	495	6722	1069	359	homologous	same	MPNDTLAKHLFHWEAQAMKWPMRLRVVLYLAEALEYCTSKGRALYHDLNAYRVLFDDDCNPRLSCFGLMKNSRDGKSYSTNLAFTPPEYMRTGRITPESVIYSFGTLLLDVLSGKHIPPSHALDLIRDRNFNMLTDSCLEGQFSNEEGTELVRLASRCLHYEPRERPNVRSLVQALAPLQKDLETPSYELMDIPRGGATSVQSLLLSPLAEACSRKDLTAIHEILEKTGYKDDEGTANELSFQMWTNQMQDTLNSKKKGDNAFRQKDFSSAIDCYSQFIEVGTMVSPTIYARRCLSYLMNDKAEQALSDAMQALVISPTWPTAFYLQAAALLSLGMENEAQEAIKDGCAHETSSSSGH*	MGGRVSKAVACCCCRSQHHGVVVESSEKTAEEDHGESYELPAFQEFSFEQLRLATSGFAVENIVSEHGEKAPNVVYKGKLDAQRRIAVKRFNRSAWPDPRQFLEEAKSVGQLRSKRLANLLGCCCEGDERLLVAEYMPNDTLAKHLFHWEAQAMKWPMRLRVVLYLAEALEYCTSKGRALYHDLNAYRVLFDDDCNPRLSCFGLMKNSRDGKSYSTNLAFTPPEYMRTGRITPESVIYSFGTLLLDVLSGKHIPPSHALDLIRDRNFNMLTDSCLEGQFSNEEGTELVRLASRCLHYEPRERPNVRSLVQALAPLQKDLETPSYELMDIPRGGATSVQSLLLSPLAEACSRKDLTAIHEILEKTGYKDDEGTANELSFQMWTNQMQDTLNSKKKGDNAFRQKDFSSAIDCYSQFIEVGTMVSPTIYARRCLSYLMNDKAEQALSDAMQALVISPTWPTAFYLQAAALLSLGMENEAQEAIKDGCAHETSSSSGH*
DI.CM020524.1G11532.4	cellular organisms	2265	48.39	1077	44.66	359	CM020524.1	36331372	36338094	+	rna-gnl|WGS:POTR|OsKitaake04g315200.3	cellular organisms	2411	49.65	1485	48.42	495	6722	1069	359	homologous	same	MPNDTLAKHLFHWEAQAMKWPMRLRVVLYLAEALEYCTSKGRALYHDLNAYRVLFDDDCNPRLSCFGLMKNSRDGKSYSTNLAFTPPEYMRTGRITPESVIYSFGTLLLDVLSGKHIPPSHALDLIRDRNFNMLTDSCLEGQFSNEEGTELVRLASRCLHYEPRERPNVRSLVQALAPLQKDLETPSYELMDIPRGGATSVQSLLLSPLAEACSRKDLTAIHEILEKTGYKDDEGTANELSFQMWTNQMQDTLNSKKKGDNAFRQKDFSSAIDCYSQFIEVGTMVSPTIYARRCLSYLMNDKAEQALSDAMQALVISPTWPTAFYLQAAALLSLGMENEAQEAIKDGCAHETSSSSGH*	MGGRVSKAVACCCCRSQHHGVVVESSEKTAEEDHGESYELPAFQEFSFEQLRLATSGFAVENIVSEHGEKAPNVVYKGKLDAQRRIAVKRFNRSAWPDPRQFLEEAKSVGQLRSKRLANLLGCCCEGDERLLVAEYMPNDTLAKHLFHWEAQAMKWPMRLRVVLYLAEALEYCTSKGRALYHDLNAYRVLFDDDCNPRLSCFGLMKNSRDGKSYSTNLAFTPPEYMRTGRITPESVIYSFGTLLLDVLSGKHIPPSHALDLIRDRNFNMLTDSCLEGQFSNEEGTELVRLASRCLHYEPRERPNVRSLVQALAPLQKDLETPSYELMDIPRGGATSVQSLLLSPLAEACSRKDLTAIHEILEKTGYKDDEGTANELSFQMWTNQMQDTLNSKKKGDNAFRQKDFSSAIDCYSQFIEVGTMVSPTIYARRCLSYLMNDKAEQALSDAMQALVISPTWPTAFYLQAAALLSLGMENEAQEAIKDGCAHETSSSSGH*
DI.CM020524.1G11532.4	cellular organisms	2265	48.39	1077	44.66	359	CM020524.1	36331372	36338094	+	rna-gnl|WGS:POTR|OsKitaake04g315200.4	cellular organisms	2263	44.81	1077	44.66	359	6064	1069	359	identical	same	MPNDTLAKHLFHWEAQAMKWPMRLRVVLYLAEALEYCTSKGRALYHDLNAYRVLFDDDCNPRLSCFGLMKNSRDGKSYSTNLAFTPPEYMRTGRITPESVIYSFGTLLLDVLSGKHIPPSHALDLIRDRNFNMLTDSCLEGQFSNEEGTELVRLASRCLHYEPRERPNVRSLVQALAPLQKDLETPSYELMDIPRGGATSVQSLLLSPLAEACSRKDLTAIHEILEKTGYKDDEGTANELSFQMWTNQMQDTLNSKKKGDNAFRQKDFSSAIDCYSQFIEVGTMVSPTIYARRCLSYLMNDKAEQALSDAMQALVISPTWPTAFYLQAAALLSLGMENEAQEAIKDGCAHETSSSSGH*	MPNDTLAKHLFHWEAQAMKWPMRLRVVLYLAEALEYCTSKGRALYHDLNAYRVLFDDDCNPRLSCFGLMKNSRDGKSYSTNLAFTPPEYMRTGRITPESVIYSFGTLLLDVLSGKHIPPSHALDLIRDRNFNMLTDSCLEGQFSNEEGTELVRLASRCLHYEPRERPNVRSLVQALAPLQKDLETPSYELMDIPRGGATSVQSLLLSPLAEACSRKDLTAIHEILEKTGYKDDEGTANELSFQMWTNQMQDTLNSKKKGDNAFRQKDFSSAIDCYSQFIEVGTMVSPTIYARRCLSYLMNDKAEQALSDAMQALVISPTWPTAFYLQAAALLSLGMENEAQEAIKDGCAHETSSSSGH*
DI.CM020524.1G11532.4	cellular organisms	2265	48.39	1077	44.66	359	CM020524.1	36331372	36338094	+	rna-gnl|WGS:POTR|OsKitaake04g315200.1	cellular organisms	2485	49.94	1485	48.42	495	6722	1069	359	homologous	same	MPNDTLAKHLFHWEAQAMKWPMRLRVVLYLAEALEYCTSKGRALYHDLNAYRVLFDDDCNPRLSCFGLMKNSRDGKSYSTNLAFTPPEYMRTGRITPESVIYSFGTLLLDVLSGKHIPPSHALDLIRDRNFNMLTDSCLEGQFSNEEGTELVRLASRCLHYEPRERPNVRSLVQALAPLQKDLETPSYELMDIPRGGATSVQSLLLSPLAEACSRKDLTAIHEILEKTGYKDDEGTANELSFQMWTNQMQDTLNSKKKGDNAFRQKDFSSAIDCYSQFIEVGTMVSPTIYARRCLSYLMNDKAEQALSDAMQALVISPTWPTAFYLQAAALLSLGMENEAQEAIKDGCAHETSSSSGH*	MGGRVSKAVACCCCRSQHHGVVVESSEKTAEEDHGESYELPAFQEFSFEQLRLATSGFAVENIVSEHGEKAPNVVYKGKLDAQRRIAVKRFNRSAWPDPRQFLEEAKSVGQLRSKRLANLLGCCCEGDERLLVAEYMPNDTLAKHLFHWEAQAMKWPMRLRVVLYLAEALEYCTSKGRALYHDLNAYRVLFDDDCNPRLSCFGLMKNSRDGKSYSTNLAFTPPEYMRTGRITPESVIYSFGTLLLDVLSGKHIPPSHALDLIRDRNFNMLTDSCLEGQFSNEEGTELVRLASRCLHYEPRERPNVRSLVQALAPLQKDLETPSYELMDIPRGGATSVQSLLLSPLAEACSRKDLTAIHEILEKTGYKDDEGTANELSFQMWTNQMQDTLNSKKKGDNAFRQKDFSSAIDCYSQFIEVGTMVSPTIYARRCLSYLMNDKAEQALSDAMQALVISPTWPTAFYLQAAALLSLGMENEAQEAIKDGCAHETSSSSGH*
DI.CM020524.1G11534.2	Eukaryota	3423	48.17	1656	40.4	552	CM020524.1	36347020	36358451	+	rna-gnl|WGS:POTR|OsKitaake04g315500.2	Eukaryota	4399	47.47	2226	50.58	742	11431	1151			same	MIPNNLFKEAKTKLSSLNGIIYSNIIHAHCQSGNMERAEELVREMEEDGIDAPIDVYHSMMHGYTIIQNENKCLVVFERLKECGFKPSIISYGCLLNLYVKIGKVAKALSISKEMESCGIKHNNKTYSMLINGFIHLHDFANAFAIFEEMLRSGLQPDRAIYNLLIEAFCKMGNMDRAICILEKMQKERMQPSNRAFRPIIEGYAVAGDMKSALDTLDLMRRSGCVPTVMTYNALIHGLVRKHKVQRAVSVLDKMSIAGITPNEHTYTIIMRGYAASGDIGKAFEYFTKIKESGLKLDVYIYETLLRACCKSGRMQSALAVTREMSFQKIPRNTFIYNILIDGWARRGDVWEAEDLMKQMKEDGVPPNIHTYTSYINACCKAGDMQRAEKVIEEMVDVGLKPNVKTYTTLIKGWARVSLPDRALKCFEEMKLAGLKPDEASYHCLVTSLLSRATVMEGSTYTGIISVCREMSENDLTVDLRTAVHWSRWLHKIERTGGALTEALQRIFPPDWNSLEFLGEPSSSISMGESDDYSDSDFSGDEDEDHNIDDS*	MQFLSLSAAAASSPAAAVLPPKPFKPLSSAAPFRRPSPPPPPPSPVPSPAPPPPPHRPSPSPPPNPLSSKLWLSSKLSPPPPETLEQPEPSTTTTTTTPPPPEPEAEAEARRQEEFRHKGKVFVGNLPLWARKAEIAEFFRQFGPLEKVELVRGHDDPERNVGFCFLYYGGDDADAAAERAVEVDGVDFRGRSLTVRLDDGRKGRARAEQRARWVNDGRRREPRSPWHEGRDEACREFRRVVESRPDNWQAVVSAFERIPKPSRREFGLMIVYYAKRGDKHHARATFENMRARGIEPNAFVFTSLVHAYAVARDMRGALSCVEEMKSEGLELTIVTYSILISGFAKINDSQSADNLFKEAKTKLSSLNGIIYSNIIHAHCQSGNMERAEELVREMEEDGIDAPIDVYHSMMHGYTIIQNENKCLVVFERLKECGFKPSIISYGCLLNLYVKIGKVAKALSISKEMESCGIKHNNKTYSMLINGFIHLHDFANAFAIFEEMLRSGLQPDRAIYNLLIEAFCKMGNMDRAICILEKMQKERMQPSNRAFRPIIEGYAVAGDMKSALDTLDLMRRSGCVPTVMTYNALIHGLVRKHKVQRAVSVLDKMSIAGITPNEHTYTIIMRGYAASGDIGKAFEYFTKIKESGLKLDVYIYETLLRACCKSGRMQSALAVTREMSFQKIPRNTFIYNILIDGWARRGDVWEAEDLMKQMKEDGVPPNIHTYTSYINACCKAGDMQHYRFT*
DI.CM020524.1G11534.2	Eukaryota	3423	48.17	1656	40.4	552	CM020524.1	36347020	36358451	+	rna-gnl|WGS:POTR|OsKitaake04g315500.1	Eukaryota	4276	47.9	2706	49	902	11431	1648	106	homologous	same	MIPNNLFKEAKTKLSSLNGIIYSNIIHAHCQSGNMERAEELVREMEEDGIDAPIDVYHSMMHGYTIIQNENKCLVVFERLKECGFKPSIISYGCLLNLYVKIGKVAKALSISKEMESCGIKHNNKTYSMLINGFIHLHDFANAFAIFEEMLRSGLQPDRAIYNLLIEAFCKMGNMDRAICILEKMQKERMQPSNRAFRPIIEGYAVAGDMKSALDTLDLMRRSGCVPTVMTYNALIHGLVRKHKVQRAVSVLDKMSIAGITPNEHTYTIIMRGYAASGDIGKAFEYFTKIKESGLKLDVYIYETLLRACCKSGRMQSALAVTREMSFQKIPRNTFIYNILIDGWARRGDVWEAEDLMKQMKEDGVPPNIHTYTSYINACCKAGDMQRAEKVIEEMVDVGLKPNVKTYTTLIKGWARVSLPDRALKCFEEMKLAGLKPDEASYHCLVTSLLSRATVMEGSTYTGIISVCREMSENDLTVDLRTAVHWSRWLHKIERTGGALTEALQRIFPPDWNSLEFLGEPSSSISMGESDDYSDSDFSGDEDEDHNIDDS*	MQFLSLSAAAASSPAAAVLPPKPFKPLSSAAPFRRPSPPPPPPSPVPSPAPPPPPHRPSPSPPPNPLSSKLWLSSKLSPPPPETLEQPEPSTTTTTTTPPPPEPEAEAEARRQEEFRHKGKVFVGNLPLWARKAEIAEFFRQFGPLEKVELVRGHDDPERNVGFCFLYYGGDDADAAAERAVEVDGVDFRGRSLTVRLDDGRKGRARAEQRARWVNDGRRREPRSPWHEGRDEACREFRRVVESRPDNWQAVVSAFERIPKPSRREFGLMIVYYAKRGDKHHARATFENMRARGIEPNAFVFTSLVHAYAVARDMRGALSCVEEMKSEGLELTIVTYSILISGFAKINDSQSADNLFKEAKTKLSSLNGIIYSNIIHAHCQSGNMERAEELVREMEEDGIDAPIDVYHSMMHGYTIIQNENKCLVVFERLKECGFKPSIISYGCLLNLYVKIGKVAKALSISKEMESCGIKHNNKTYSMLINGFIHLHDFANAFAIFEEMLRSGLQPDRAIYNLLIEAFCKMGNMDRAICILEKMQKERMQPSNRAFRPIIEGYAVAGDMKSALDTLDLMRRSGCVPTVMTYNALIHGLVRKHKVQRAVSVLDKMSIAGITPNEHTYTIIMRGYAASGDIGKAFEYFTKIKESGLKLDVYIYETLLRACCKSGRMQSALAVTREMSFQKIPRNTFIYNILIDGWARRGDVWEAEDLMKQMKEDGVPPNIHTYTSYINACCKAGDMQRAEKVIEEMVDVGLKPNVKTYTTLIKGWARVSLPDRALKCFEEMKLAGLKPDEASYHCLVTSLLSRATVMEGSTYTGIISVCREMSENDLTVDLRTAVHWSRWLHKIERTGGALTEALQRIFPPDWNSLEFLGEPSSSISMGESDDYSDSDFSGDEDEDHNIDDS*
DI.CM020524.1G11534.2	Eukaryota	3423	48.17	1656	40.4	552	CM020524.1	36347020	36358451	+	rna-gnl|WGS:POTR|OsKitaake04g315500.3	Eukaryota	4256	47.89	1794	40.36	598	11431	1648	106	homologous	same	MIPNNLFKEAKTKLSSLNGIIYSNIIHAHCQSGNMERAEELVREMEEDGIDAPIDVYHSMMHGYTIIQNENKCLVVFERLKECGFKPSIISYGCLLNLYVKIGKVAKALSISKEMESCGIKHNNKTYSMLINGFIHLHDFANAFAIFEEMLRSGLQPDRAIYNLLIEAFCKMGNMDRAICILEKMQKERMQPSNRAFRPIIEGYAVAGDMKSALDTLDLMRRSGCVPTVMTYNALIHGLVRKHKVQRAVSVLDKMSIAGITPNEHTYTIIMRGYAASGDIGKAFEYFTKIKESGLKLDVYIYETLLRACCKSGRMQSALAVTREMSFQKIPRNTFIYNILIDGWARRGDVWEAEDLMKQMKEDGVPPNIHTYTSYINACCKAGDMQRAEKVIEEMVDVGLKPNVKTYTTLIKGWARVSLPDRALKCFEEMKLAGLKPDEASYHCLVTSLLSRATVMEGSTYTGIISVCREMSENDLTVDLRTAVHWSRWLHKIERTGGALTEALQRIFPPDWNSLEFLGEPSSSISMGESDDYSDSDFSGDEDEDHNIDDS*	MHLFLQVARDMRGALSCVEEMKSEGLELTIVTYSILISGFAKINDSQSADNLFKEAKTKLSSLNGIIYSNIIHAHCQSGNMERAEELVREMEEDGIDAPIDVYHSMMHGYTIIQNENKCLVVFERLKECGFKPSIISYGCLLNLYVKIGKVAKALSISKEMESCGIKHNNKTYSMLINGFIHLHDFANAFAIFEEMLRSGLQPDRAIYNLLIEAFCKMGNMDRAICILEKMQKERMQPSNRAFRPIIEGYAVAGDMKSALDTLDLMRRSGCVPTVMTYNALIHGLVRKHKVQRAVSVLDKMSIAGITPNEHTYTIIMRGYAASGDIGKAFEYFTKIKESGLKLDVYIYETLLRACCKSGRMQSALAVTREMSFQKIPRNTFIYNILIDGWARRGDVWEAEDLMKQMKEDGVPPNIHTYTSYINACCKAGDMQRAEKVIEEMVDVGLKPNVKTYTTLIKGWARVSLPDRALKCFEEMKLAGLKPDEASYHCLVTSLLSRATVMEGSTYTGIISVCREMSENDLTVDLRTAVHWSRWLHKIERTGGALTEALQRIFPPDWNSLEFLGEPSSSISMGESDDYSDSDFSGDEDEDHNIDDS*
DI.CM020524.1G11534.3	Eukaryota	3510	50.71	1794	40.36	598	CM020524.1	36347021	36360715	+	rna-gnl|WGS:POTR|OsKitaake04g315500.1	Eukaryota	4276	47.9	2706	49	902	12199	1785	106	homologous	same	MHLFLQVARDMRGALSCVEEMKSEGLELTIVTYSILISGFAKINDSQSADNLFKEAKTKLSSLNGIIYSNIIHAHCQSGNMERAEELVREMEEDGIDAPIDVYHSMMHGYTIIQNENKCLVVFERLKECGFKPSIISYGCLLNLYVKIGKVAKALSISKEMESCGIKHNNKTYSMLINGFIHLHDFANAFAIFEEMLRSGLQPDRAIYNLLIEAFCKMGNMDRAICILEKMQKERMQPSNRAFRPIIEGYAVAGDMKSALDTLDLMRRSGCVPTVMTYNALIHGLVRKHKVQRAVSVLDKMSIAGITPNEHTYTIIMRGYAASGDIGKAFEYFTKIKESGLKLDVYIYETLLRACCKSGRMQSALAVTREMSFQKIPRNTFIYNILIDGWARRGDVWEAEDLMKQMKEDGVPPNIHTYTSYINACCKAGDMQRAEKVIEEMVDVGLKPNVKTYTTLIKGWARVSLPDRALKCFEEMKLAGLKPDEASYHCLVTSLLSRATVMEGSTYTGIISVCREMSENDLTVDLRTAVHWSRWLHKIERTGGALTEALQRIFPPDWNSLEFLGEPSSSISMGESDDYSDSDFSGDEDEDHNIDDS*	MQFLSLSAAAASSPAAAVLPPKPFKPLSSAAPFRRPSPPPPPPSPVPSPAPPPPPHRPSPSPPPNPLSSKLWLSSKLSPPPPETLEQPEPSTTTTTTTPPPPEPEAEAEARRQEEFRHKGKVFVGNLPLWARKAEIAEFFRQFGPLEKVELVRGHDDPERNVGFCFLYYGGDDADAAAERAVEVDGVDFRGRSLTVRLDDGRKGRARAEQRARWVNDGRRREPRSPWHEGRDEACREFRRVVESRPDNWQAVVSAFERIPKPSRREFGLMIVYYAKRGDKHHARATFENMRARGIEPNAFVFTSLVHAYAVARDMRGALSCVEEMKSEGLELTIVTYSILISGFAKINDSQSADNLFKEAKTKLSSLNGIIYSNIIHAHCQSGNMERAEELVREMEEDGIDAPIDVYHSMMHGYTIIQNENKCLVVFERLKECGFKPSIISYGCLLNLYVKIGKVAKALSISKEMESCGIKHNNKTYSMLINGFIHLHDFANAFAIFEEMLRSGLQPDRAIYNLLIEAFCKMGNMDRAICILEKMQKERMQPSNRAFRPIIEGYAVAGDMKSALDTLDLMRRSGCVPTVMTYNALIHGLVRKHKVQRAVSVLDKMSIAGITPNEHTYTIIMRGYAASGDIGKAFEYFTKIKESGLKLDVYIYETLLRACCKSGRMQSALAVTREMSFQKIPRNTFIYNILIDGWARRGDVWEAEDLMKQMKEDGVPPNIHTYTSYINACCKAGDMQRAEKVIEEMVDVGLKPNVKTYTTLIKGWARVSLPDRALKCFEEMKLAGLKPDEASYHCLVTSLLSRATVMEGSTYTGIISVCREMSENDLTVDLRTAVHWSRWLHKIERTGGALTEALQRIFPPDWNSLEFLGEPSSSISMGESDDYSDSDFSGDEDEDHNIDDS*
DI.CM020524.1G11534.3	Eukaryota	3510	50.71	1794	40.36	598	CM020524.1	36347021	36360715	+	rna-gnl|WGS:POTR|OsKitaake04g315600.1	Spermatophyta	877	51.54	246	72.76	82	520				same	MHLFLQVARDMRGALSCVEEMKSEGLELTIVTYSILISGFAKINDSQSADNLFKEAKTKLSSLNGIIYSNIIHAHCQSGNMERAEELVREMEEDGIDAPIDVYHSMMHGYTIIQNENKCLVVFERLKECGFKPSIISYGCLLNLYVKIGKVAKALSISKEMESCGIKHNNKTYSMLINGFIHLHDFANAFAIFEEMLRSGLQPDRAIYNLLIEAFCKMGNMDRAICILEKMQKERMQPSNRAFRPIIEGYAVAGDMKSALDTLDLMRRSGCVPTVMTYNALIHGLVRKHKVQRAVSVLDKMSIAGITPNEHTYTIIMRGYAASGDIGKAFEYFTKIKESGLKLDVYIYETLLRACCKSGRMQSALAVTREMSFQKIPRNTFIYNILIDGWARRGDVWEAEDLMKQMKEDGVPPNIHTYTSYINACCKAGDMQRAEKVIEEMVDVGLKPNVKTYTTLIKGWARVSLPDRALKCFEEMKLAGLKPDEASYHCLVTSLLSRATVMEGSTYTGIISVCREMSENDLTVDLRTAVHWSRWLHKIERTGGALTEALQRIFPPDWNSLEFLGEPSSSISMGESDDYSDSDFSGDEDEDHNIDDS*	MAGTAESPASSCVSSDAEEEAAVAKPMVVAGCPQCLMYVMLSEEEQQPKCPRCKSPVLLHFLHGAAAGAGAAASSKPPSKT*
DI.CM020524.1G11534.3	Eukaryota	3510	50.71	1794	40.36	598	CM020524.1	36347021	36360715	+	rna-gnl|WGS:POTR|OsKitaake04g315500.3	Eukaryota	4256	47.89	1794	40.36	598	12199	1785	106	identical	same	MHLFLQVARDMRGALSCVEEMKSEGLELTIVTYSILISGFAKINDSQSADNLFKEAKTKLSSLNGIIYSNIIHAHCQSGNMERAEELVREMEEDGIDAPIDVYHSMMHGYTIIQNENKCLVVFERLKECGFKPSIISYGCLLNLYVKIGKVAKALSISKEMESCGIKHNNKTYSMLINGFIHLHDFANAFAIFEEMLRSGLQPDRAIYNLLIEAFCKMGNMDRAICILEKMQKERMQPSNRAFRPIIEGYAVAGDMKSALDTLDLMRRSGCVPTVMTYNALIHGLVRKHKVQRAVSVLDKMSIAGITPNEHTYTIIMRGYAASGDIGKAFEYFTKIKESGLKLDVYIYETLLRACCKSGRMQSALAVTREMSFQKIPRNTFIYNILIDGWARRGDVWEAEDLMKQMKEDGVPPNIHTYTSYINACCKAGDMQRAEKVIEEMVDVGLKPNVKTYTTLIKGWARVSLPDRALKCFEEMKLAGLKPDEASYHCLVTSLLSRATVMEGSTYTGIISVCREMSENDLTVDLRTAVHWSRWLHKIERTGGALTEALQRIFPPDWNSLEFLGEPSSSISMGESDDYSDSDFSGDEDEDHNIDDS*	MHLFLQVARDMRGALSCVEEMKSEGLELTIVTYSILISGFAKINDSQSADNLFKEAKTKLSSLNGIIYSNIIHAHCQSGNMERAEELVREMEEDGIDAPIDVYHSMMHGYTIIQNENKCLVVFERLKECGFKPSIISYGCLLNLYVKIGKVAKALSISKEMESCGIKHNNKTYSMLINGFIHLHDFANAFAIFEEMLRSGLQPDRAIYNLLIEAFCKMGNMDRAICILEKMQKERMQPSNRAFRPIIEGYAVAGDMKSALDTLDLMRRSGCVPTVMTYNALIHGLVRKHKVQRAVSVLDKMSIAGITPNEHTYTIIMRGYAASGDIGKAFEYFTKIKESGLKLDVYIYETLLRACCKSGRMQSALAVTREMSFQKIPRNTFIYNILIDGWARRGDVWEAEDLMKQMKEDGVPPNIHTYTSYINACCKAGDMQRAEKVIEEMVDVGLKPNVKTYTTLIKGWARVSLPDRALKCFEEMKLAGLKPDEASYHCLVTSLLSRATVMEGSTYTGIISVCREMSENDLTVDLRTAVHWSRWLHKIERTGGALTEALQRIFPPDWNSLEFLGEPSSSISMGESDDYSDSDFSGDEDEDHNIDDS*
DI.CM020524.1G11534.3	Eukaryota	3510	50.71	1794	40.36	598	CM020524.1	36347021	36360715	+	rna-gnl|WGS:POTR|OsKitaake04g315500.2	Eukaryota	4399	47.47	2226	50.58	742	12199	1288			same	MHLFLQVARDMRGALSCVEEMKSEGLELTIVTYSILISGFAKINDSQSADNLFKEAKTKLSSLNGIIYSNIIHAHCQSGNMERAEELVREMEEDGIDAPIDVYHSMMHGYTIIQNENKCLVVFERLKECGFKPSIISYGCLLNLYVKIGKVAKALSISKEMESCGIKHNNKTYSMLINGFIHLHDFANAFAIFEEMLRSGLQPDRAIYNLLIEAFCKMGNMDRAICILEKMQKERMQPSNRAFRPIIEGYAVAGDMKSALDTLDLMRRSGCVPTVMTYNALIHGLVRKHKVQRAVSVLDKMSIAGITPNEHTYTIIMRGYAASGDIGKAFEYFTKIKESGLKLDVYIYETLLRACCKSGRMQSALAVTREMSFQKIPRNTFIYNILIDGWARRGDVWEAEDLMKQMKEDGVPPNIHTYTSYINACCKAGDMQRAEKVIEEMVDVGLKPNVKTYTTLIKGWARVSLPDRALKCFEEMKLAGLKPDEASYHCLVTSLLSRATVMEGSTYTGIISVCREMSENDLTVDLRTAVHWSRWLHKIERTGGALTEALQRIFPPDWNSLEFLGEPSSSISMGESDDYSDSDFSGDEDEDHNIDDS*	MQFLSLSAAAASSPAAAVLPPKPFKPLSSAAPFRRPSPPPPPPSPVPSPAPPPPPHRPSPSPPPNPLSSKLWLSSKLSPPPPETLEQPEPSTTTTTTTPPPPEPEAEAEARRQEEFRHKGKVFVGNLPLWARKAEIAEFFRQFGPLEKVELVRGHDDPERNVGFCFLYYGGDDADAAAERAVEVDGVDFRGRSLTVRLDDGRKGRARAEQRARWVNDGRRREPRSPWHEGRDEACREFRRVVESRPDNWQAVVSAFERIPKPSRREFGLMIVYYAKRGDKHHARATFENMRARGIEPNAFVFTSLVHAYAVARDMRGALSCVEEMKSEGLELTIVTYSILISGFAKINDSQSADNLFKEAKTKLSSLNGIIYSNIIHAHCQSGNMERAEELVREMEEDGIDAPIDVYHSMMHGYTIIQNENKCLVVFERLKECGFKPSIISYGCLLNLYVKIGKVAKALSISKEMESCGIKHNNKTYSMLINGFIHLHDFANAFAIFEEMLRSGLQPDRAIYNLLIEAFCKMGNMDRAICILEKMQKERMQPSNRAFRPIIEGYAVAGDMKSALDTLDLMRRSGCVPTVMTYNALIHGLVRKHKVQRAVSVLDKMSIAGITPNEHTYTIIMRGYAASGDIGKAFEYFTKIKESGLKLDVYIYETLLRACCKSGRMQSALAVTREMSFQKIPRNTFIYNILIDGWARRGDVWEAEDLMKQMKEDGVPPNIHTYTSYINACCKAGDMQHYRFT*
DI.CM020524.1G11536.1	Eukaryota	658	56.23	495	57.37	165	CM020524.1	36364022	36366009	+	rna-gnl|WGS:POTR|OsKitaake04g315700.2	Eukaryota	1036	55.41	444	60.59	148	1987	386	133	homologous	same	MTIGGASSSVVVVPRNFRLLEELERGEKGIGDGTVSYGMDDDGDDIFMRSWTGTIIGPLNSVHEGRIYQLKLFCDKDYPDKPPTVRFHSRINMPCVNPDTGLVESKKFHMLANWQREYTMENILTQLKKEMAAAIYSYRIGLLSLSMARTVRNYHLPPNLSPER*	MTIGGASSSVVVPRNFRLLEELERGEKGIGDGTVSYGMDDDGDDIFMRSWTGTIIGPLNSVHEGRIYQLKLFCDKDYPDKPPTVRFHSRINMPCVNPDTGLVESKKFHMLANWQREYTMENILTQLKKEMAAPHSRKLVQPPEGTFF*
DI.CM020524.1G11536.1	Eukaryota	658	56.23	495	57.37	165	CM020524.1	36364022	36366009	+	rna-gnl|WGS:POTR|OsKitaake04g315700.1	Eukaryota	1039	55.34	447	60.4	149	1987	389	133	homologous	same	MTIGGASSSVVVVPRNFRLLEELERGEKGIGDGTVSYGMDDDGDDIFMRSWTGTIIGPLNSVHEGRIYQLKLFCDKDYPDKPPTVRFHSRINMPCVNPDTGLVESKKFHMLANWQREYTMENILTQLKKEMAAAIYSYRIGLLSLSMARTVRNYHLPPNLSPER*	MTIGGASSSVVVVPRNFRLLEELERGEKGIGDGTVSYGMDDDGDDIFMRSWTGTIIGPLNSVHEGRIYQLKLFCDKDYPDKPPTVRFHSRINMPCVNPDTGLVESKKFHMLANWQREYTMENILTQLKKEMAAPHSRKLVQPPEGTFF*
DI.CM020524.1G11536.2	Eukaryota	780	58.46	444	60.59	148	CM020524.1	36363939	36366070	+	rna-gnl|WGS:POTR|OsKitaake04g315700.1	Eukaryota	1039	55.34	447	60.4	149	2131	440	149	homologous	same	MTIGGASSSVVVPRNFRLLEELERGEKGIGDGTVSYGMDDDGDDIFMRSWTGTIIGPLNSVHEGRIYQLKLFCDKDYPDKPPTVRFHSRINMPCVNPDTGLVESKKFHMLANWQREYTMENILTQLKKEMAAPHSRKLVQPPEGTFF*	MTIGGASSSVVVVPRNFRLLEELERGEKGIGDGTVSYGMDDDGDDIFMRSWTGTIIGPLNSVHEGRIYQLKLFCDKDYPDKPPTVRFHSRINMPCVNPDTGLVESKKFHMLANWQREYTMENILTQLKKEMAAPHSRKLVQPPEGTFF*
DI.CM020524.1G11536.2	Eukaryota	780	58.46	444	60.59	148	CM020524.1	36363939	36366070	+	rna-gnl|WGS:POTR|OsKitaake04g315700.2	Eukaryota	1036	55.41	444	60.59	148	2131	440	148	identical	same	MTIGGASSSVVVPRNFRLLEELERGEKGIGDGTVSYGMDDDGDDIFMRSWTGTIIGPLNSVHEGRIYQLKLFCDKDYPDKPPTVRFHSRINMPCVNPDTGLVESKKFHMLANWQREYTMENILTQLKKEMAAPHSRKLVQPPEGTFF*	MTIGGASSSVVVPRNFRLLEELERGEKGIGDGTVSYGMDDDGDDIFMRSWTGTIIGPLNSVHEGRIYQLKLFCDKDYPDKPPTVRFHSRINMPCVNPDTGLVESKKFHMLANWQREYTMENILTQLKKEMAAPHSRKLVQPPEGTFF*
DI.CM020524.1G11537.1	Eukaryota	912	64.36	822	67.15	274	CM020524.1	36369027	36370131	+	rna-gnl|WGS:POTR|OsKitaake04g315800.1	Eukaryota	1603	57.89	990	69.19	330	1104	793	251	homologous	same	MPSEFVAARKKPPPELLFAAGRKKQQPPPPGMAFVPSEFAAAGVGRKRQPAPPVEIRRVWAHNVEEEFRIIRNAIDHFPYVSVDALHLIQVGITLAASPTAAPALAFEINLSDFDQRVHRHAAESVQLLAEHGVRASALAPLLMSSGLVCSHGAVKWVTFHSAYDFAYLVKLLMGRKLPRSMAEFLNLVRVFFGDEVYDVKHMMRHCGGEPPPTACSPGTSSGGCGSSTSSSMASRPTKACSSAWSSTWTCPATKHPRCRWWQRDDTISSPPL*	MPSEFVAARKKPPPELLFAAGRKKQQPPPPGMAFVPSEFAAAGVGRKRQPAPPVEIRRVWAHNVEEEFRIIRNAIDHFPYVSMDTEFPGVIHRPTKHPALLTAGDRYDLLRRNVDALHLIQVGITLAASPTAAPALAFEINLSDFDQRVHRHAAESVQLLAEHGVDLAAHRRHGVRASALAPLLMSSGLVCSHGAVKWVTFHSAYDFAYLVKLLMGRKLPRSMAEFLNLVRVFFGDEVYDVKHMMRHCGGELYGGLERVAAALQVKRAAGRCHQAASDSLLTWDVFRRMRELYFLKHGVEAYQGVLFGLELDMDMPSNKTPSLPLVAAR*
DI.CM020524.1G11537.2	Eukaryota	1196	62.88	960	68.85	320	CM020524.1	36369028	36370253	+	rna-gnl|WGS:POTR|OsKitaake04g315800.1	Eukaryota	1603	57.89	990	69.19	330	1225	958	330	homologous	same	MPSEFVAARKKPPPELLFAAGRKKQQPPPPGMAFVPSEFAAAGVGRKRQPAPPVEIRRVWAHNVEEEFRIIRNAIDHFPYVSMDTEFPGVIHRPTKHPALLTAGDRYDLLRRNVDALHLIQVGITLAASPTAAPALAFEINLSDFDQRVHRHAAESVQLLAEHGVRASALAPLLMSSGLVCSHGAVKWVTFHSAYDFAYLVKLLMGRKLPRSMAEFLNLVRVFFGDEVYDVKHMMRHCGGELYGGLERVAAALQVKRAAGRCHQAASDSLLTWDVFRRMRELYFLKHGVEAYQGVLFGLELDMDMPSNKTPSLPLVAAR*	MPSEFVAARKKPPPELLFAAGRKKQQPPPPGMAFVPSEFAAAGVGRKRQPAPPVEIRRVWAHNVEEEFRIIRNAIDHFPYVSMDTEFPGVIHRPTKHPALLTAGDRYDLLRRNVDALHLIQVGITLAASPTAAPALAFEINLSDFDQRVHRHAAESVQLLAEHGVDLAAHRRHGVRASALAPLLMSSGLVCSHGAVKWVTFHSAYDFAYLVKLLMGRKLPRSMAEFLNLVRVFFGDEVYDVKHMMRHCGGELYGGLERVAAALQVKRAAGRCHQAASDSLLTWDVFRRMRELYFLKHGVEAYQGVLFGLELDMDMPSNKTPSLPLVAAR*
DI.CM020524.1G11543.1	cellular organisms	1470	48.78	681	54.63	227	CM020524.1	36423158	36426641	+	rna-gnl|WGS:POTR|OsKitaake04g316700.2	cellular organisms	1473	46.91	681	54.63	227	3483	675	227	identical	same	MVVVSVARLPPILVSPIRFRTTATRRRLLPSSALRLTRPLSSSCSASPLAVVASMETPPENYRTNVGICLADPSLTKIFTASRIDIANTWQMPQGGIDAGEDPREAAFRELREETGVTSAEMVAEVPVWLTYDFPVDVKEKLNARWGGTNWKGQAQKWFLFRFTGKEDEVNLNGDGSERPEFCEWTWMTPQQVIEKAVEFKKPVYEAALKHFAPYLQSDPATTTSS*	MVVVSVARLPPILVSPIRFRTTATRRRLLPSSALRLTRPLSSSCSASPLAVVASMETPPENYRTNVGICLADPSLTKIFTASRIDIANTWQMPQGGIDAGEDPREAAFRELREETGVTSAEMVAEVPVWLTYDFPVDVKEKLNARWGGTNWKGQAQKWFLFRFTGKEDEVNLNGDGSERPEFCEWTWMTPQQVIEKAVEFKKPVYEAALKHFAPYLQSDPATTTSS*
DI.CM020524.1G11543.1	cellular organisms	1470	48.78	681	54.63	227	CM020524.1	36423158	36426641	+	rna-gnl|WGS:POTR|OsKitaake04g316700.1	cellular organisms	1509	47.38	681	54.63	227	3427	675	227	identical	same	MVVVSVARLPPILVSPIRFRTTATRRRLLPSSALRLTRPLSSSCSASPLAVVASMETPPENYRTNVGICLADPSLTKIFTASRIDIANTWQMPQGGIDAGEDPREAAFRELREETGVTSAEMVAEVPVWLTYDFPVDVKEKLNARWGGTNWKGQAQKWFLFRFTGKEDEVNLNGDGSERPEFCEWTWMTPQQVIEKAVEFKKPVYEAALKHFAPYLQSDPATTTSS*	MVVVSVARLPPILVSPIRFRTTATRRRLLPSSALRLTRPLSSSCSASPLAVVASMETPPENYRTNVGICLADPSLTKIFTASRIDIANTWQMPQGGIDAGEDPREAAFRELREETGVTSAEMVAEVPVWLTYDFPVDVKEKLNARWGGTNWKGQAQKWFLFRFTGKEDEVNLNGDGSERPEFCEWTWMTPQQVIEKAVEFKKPVYEAALKHFAPYLQSDPATTTSS*
DI.CM020524.1G11547.1	Embryophyta	1546	53.56	768	64.71	256	CM020524.1	36515149	36516883	+	rna-gnl|WGS:POTR|OsKitaake04g317900.2	Embryophyta	1308	55.96	612	69.44	204	1734	610	181	homologous	same	MEQKGSMVVVVVAWMASSVSSNSSHYYCEGVSEHYTSSGKRREKSKREREREMDHHQHHEQQQQRMVEMRMGMAMGEAYVGGGEVVAREAAAQALGAVVQLHFDKTLEKKRAADAQKQELWRLFLAFFLFLAILLSAVAQSPPSRLQCRHLWAPAGLLSLAHLAFYAAVAHHLRCLNGFRYQRRCHKLTLALAADRLRMLKSGGDVVAAADVEVPYQEPPESYLAKFKRSWAIHFAFLITTFAFSVAAAVAILCF*	MDHHQHHEQQQQRMVEMRMGMAMGEAYVGGGEVVAREAAAQALGAVVQLHFDKTLEKKRAADAQKQELWRLFLAFFLFLAILLSAVAQSPPSRLQCRHLWAPAGLLSLAHLAFYAAVAHHLRCLNGFRYQRRCHKLTLALAADRLRMLKSGGDVVAAADVEVPYQEPPESYLAKFKRSWAIHFAFLITTFAFSVAAAVAILCF*
DI.CM020524.1G11547.1	Embryophyta	1546	53.56	768	64.71	256	CM020524.1	36515149	36516883	+	rna-gnl|WGS:POTR|OsKitaake04g317900.1	Embryophyta	1386	54.18	612	69.44	204	1482	610	181	homologous	same	MEQKGSMVVVVVAWMASSVSSNSSHYYCEGVSEHYTSSGKRREKSKREREREMDHHQHHEQQQQRMVEMRMGMAMGEAYVGGGEVVAREAAAQALGAVVQLHFDKTLEKKRAADAQKQELWRLFLAFFLFLAILLSAVAQSPPSRLQCRHLWAPAGLLSLAHLAFYAAVAHHLRCLNGFRYQRRCHKLTLALAADRLRMLKSGGDVVAAADVEVPYQEPPESYLAKFKRSWAIHFAFLITTFAFSVAAAVAILCF*	MDHHQHHEQQQQRMVEMRMGMAMGEAYVGGGEVVAREAAAQALGAVVQLHFDKTLEKKRAADAQKQELWRLFLAFFLFLAILLSAVAQSPPSRLQCRHLWAPAGLLSLAHLAFYAAVAHHLRCLNGFRYQRRCHKLTLALAADRLRMLKSGGDVVAAADVEVPYQEPPESYLAKFKRSWAIHFAFLITTFAFSVAAAVAILCF*
DI.CM020524.1G11547.1	Embryophyta	1546	53.56	768	64.71	256	CM020524.1	36515149	36516883	+	rna-gnl|WGS:POTR|OsKitaake04g317900.3	Embryophyta	1302	56.3	612	69.44	204	1634	610	181	homologous	same	MEQKGSMVVVVVAWMASSVSSNSSHYYCEGVSEHYTSSGKRREKSKREREREMDHHQHHEQQQQRMVEMRMGMAMGEAYVGGGEVVAREAAAQALGAVVQLHFDKTLEKKRAADAQKQELWRLFLAFFLFLAILLSAVAQSPPSRLQCRHLWAPAGLLSLAHLAFYAAVAHHLRCLNGFRYQRRCHKLTLALAADRLRMLKSGGDVVAAADVEVPYQEPPESYLAKFKRSWAIHFAFLITTFAFSVAAAVAILCF*	MDHHQHHEQQQQRMVEMRMGMAMGEAYVGGGEVVAREAAAQALGAVVQLHFDKTLEKKRAADAQKQELWRLFLAFFLFLAILLSAVAQSPPSRLQCRHLWAPAGLLSLAHLAFYAAVAHHLRCLNGFRYQRRCHKLTLALAADRLRMLKSGGDVVAAADVEVPYQEPPESYLAKFKRSWAIHFAFLITTFAFSVAAAVAILCF*
DI.CM020524.1G11547.2	Embryophyta	1295	55.98	612	69.44	204	CM020524.1	36515149	36516883	+	rna-gnl|WGS:POTR|OsKitaake04g317900.1	Embryophyta	1386	54.18	612	69.44	204	1482	610	204	identical	same	MDHHQHHEQQQQRMVEMRMGMAMGEAYVGGGEVVAREAAAQALGAVVQLHFDKTLEKKRAADAQKQELWRLFLAFFLFLAILLSAVAQSPPSRLQCRHLWAPAGLLSLAHLAFYAAVAHHLRCLNGFRYQRRCHKLTLALAADRLRMLKSGGDVVAAADVEVPYQEPPESYLAKFKRSWAIHFAFLITTFAFSVAAAVAILCF*	MDHHQHHEQQQQRMVEMRMGMAMGEAYVGGGEVVAREAAAQALGAVVQLHFDKTLEKKRAADAQKQELWRLFLAFFLFLAILLSAVAQSPPSRLQCRHLWAPAGLLSLAHLAFYAAVAHHLRCLNGFRYQRRCHKLTLALAADRLRMLKSGGDVVAAADVEVPYQEPPESYLAKFKRSWAIHFAFLITTFAFSVAAAVAILCF*
DI.CM020524.1G11547.2	Embryophyta	1295	55.98	612	69.44	204	CM020524.1	36515149	36516883	+	rna-gnl|WGS:POTR|OsKitaake04g317900.2	Embryophyta	1308	55.96	612	69.44	204	1734	610	204	identical	same	MDHHQHHEQQQQRMVEMRMGMAMGEAYVGGGEVVAREAAAQALGAVVQLHFDKTLEKKRAADAQKQELWRLFLAFFLFLAILLSAVAQSPPSRLQCRHLWAPAGLLSLAHLAFYAAVAHHLRCLNGFRYQRRCHKLTLALAADRLRMLKSGGDVVAAADVEVPYQEPPESYLAKFKRSWAIHFAFLITTFAFSVAAAVAILCF*	MDHHQHHEQQQQRMVEMRMGMAMGEAYVGGGEVVAREAAAQALGAVVQLHFDKTLEKKRAADAQKQELWRLFLAFFLFLAILLSAVAQSPPSRLQCRHLWAPAGLLSLAHLAFYAAVAHHLRCLNGFRYQRRCHKLTLALAADRLRMLKSGGDVVAAADVEVPYQEPPESYLAKFKRSWAIHFAFLITTFAFSVAAAVAILCF*
DI.CM020524.1G11547.2	Embryophyta	1295	55.98	612	69.44	204	CM020524.1	36515149	36516883	+	rna-gnl|WGS:POTR|OsKitaake04g317900.3	Embryophyta	1302	56.3	612	69.44	204	1634	610	204	identical	same	MDHHQHHEQQQQRMVEMRMGMAMGEAYVGGGEVVAREAAAQALGAVVQLHFDKTLEKKRAADAQKQELWRLFLAFFLFLAILLSAVAQSPPSRLQCRHLWAPAGLLSLAHLAFYAAVAHHLRCLNGFRYQRRCHKLTLALAADRLRMLKSGGDVVAAADVEVPYQEPPESYLAKFKRSWAIHFAFLITTFAFSVAAAVAILCF*	MDHHQHHEQQQQRMVEMRMGMAMGEAYVGGGEVVAREAAAQALGAVVQLHFDKTLEKKRAADAQKQELWRLFLAFFLFLAILLSAVAQSPPSRLQCRHLWAPAGLLSLAHLAFYAAVAHHLRCLNGFRYQRRCHKLTLALAADRLRMLKSGGDVVAAADVEVPYQEPPESYLAKFKRSWAIHFAFLITTFAFSVAAAVAILCF*
DI.CM020524.1G11549.1	Eukaryota	2303	56.27	1239	66.67	413	CM020524.1	36556076	36559985	+	rna-gnl|WGS:POTR|OsKitaake04g318100.1	Eukaryota	2090	57.32	1239	66.67	413	3570	1236	413	identical	same	MGAGEVVQGLKPVAAMVVVQVVFAGVNIFYKLAVVCDGMDMRVLVAYRYLFASAVLAPLAYFVERKNRTKMTWRVLMLSFVCGLSGGSLAQNLYISGMKLTSATFATAMTNLIPAVTFVLAVLCRYERLAIRTVAGQAKVAGTLLGVGGAMLLTLYKGAELNPWHTHLDLVAALEARHPAAAAATGNNDRVIMGSMLVVGSCVFYAVWLILQAKLSREYPFHYTSTALMCVMSGAQSAAFALLVDREPARWRLGLDIRLLSVVYSGVLASGVMLVVLSWCVKRRGPLFASVFNPLMLVVVAVLGSLLLDEKMHVGTLLGAALIVVGLYAVLWGKGRETALEAAKVGDDNDNHHIHVVVVVPPEQAQPQPHQQAEADADATTTACEQPSDSDRANIASSLRHSHRYFHRSCGF*	MGAGEVVQGLKPVAAMVVVQVVFAGVNIFYKLAVVCDGMDMRVLVAYRYLFASAVLAPLAYFVERKNRTKMTWRVLMLSFVCGLSGGSLAQNLYISGMKLTSATFATAMTNLIPAVTFVLAVLCRYERLAIRTVAGQAKVAGTLLGVGGAMLLTLYKGAELNPWHTHLDLVAALEARHPAAAAATGNNDRVIMGSMLVVGSCVFYAVWLILQAKLSREYPFHYTSTALMCVMSGAQSAAFALLVDREPARWRLGLDIRLLSVVYSGVLASGVMLVVLSWCVKRRGPLFASVFNPLMLVVVAVLGSLLLDEKMHVGTLLGAALIVVGLYAVLWGKGRETALEAAKVGDDNDNHHIHVVVVVPPEQAQPQPHQQAEADADATTTACEQPSDSDRANIASSLRHSHRYFHRSCGF*
DI.CM020524.1G11549.2	Eukaryota	2324	56.24	1029	67.06	343	CM020524.1	36556076	36559985	+	rna-gnl|WGS:POTR|OsKitaake04g318100.1	Eukaryota	2090	57.32	1239	66.67	413	3570	1027	343	homologous	same	MTWRVLMLSFVCGLSGGSLAQNLYISGMKLTSATFATAMTNLIPAVTFVLAVLCRYERLAIRTVAGQAKVAGTLLGVGGAMLLTLYKGAELNPWHTHLDLVAALEARHPAAAAATGNNDRVIMGSMLVVGSCVFYAVWLILQAKLSREYPFHYTSTALMCVMSGAQSAAFALLVDREPARWRLGLDIRLLSVVYSGVLASGVMLVVLSWCVKRRGPLFASVFNPLMLVVVAVLGSLLLDEKMHVGTLLGAALIVVGLYAVLWGKGRETALEAAKVGDDNDNHHIHVVVVVPPEQAQPQPHQQAEADADATTTACEQPSDSDRANIASSLRHSHRYFHRSCGF*	MGAGEVVQGLKPVAAMVVVQVVFAGVNIFYKLAVVCDGMDMRVLVAYRYLFASAVLAPLAYFVERKNRTKMTWRVLMLSFVCGLSGGSLAQNLYISGMKLTSATFATAMTNLIPAVTFVLAVLCRYERLAIRTVAGQAKVAGTLLGVGGAMLLTLYKGAELNPWHTHLDLVAALEARHPAAAAATGNNDRVIMGSMLVVGSCVFYAVWLILQAKLSREYPFHYTSTALMCVMSGAQSAAFALLVDREPARWRLGLDIRLLSVVYSGVLASGVMLVVLSWCVKRRGPLFASVFNPLMLVVVAVLGSLLLDEKMHVGTLLGAALIVVGLYAVLWGKGRETALEAAKVGDDNDNHHIHVVVVVPPEQAQPQPHQQAEADADATTTACEQPSDSDRANIASSLRHSHRYFHRSCGF*
DI.CM020524.1G11551.1	Eukaryota	2093	49.02	1389	49.82	463	CM020524.1	36563060	36568290	+	rna-gnl|WGS:POTR|OsKitaake04g318200.2	Eukaryota	2087	49.07	1389	49.82	463	5208	1385	463	identical	same	MSFRSIVRDFRDSFGTLSKRSFEVKISGFSGRHRGKSIGPSSELDDTPVVAQQSKWAGLPPELLRDVMKRLEEDDSNWPSRKDVVACASVCTTWRDMCKDIVRNPEFCGKLTFPVSLKQPGPRDGVIQCFIKRDKSKLTYHLYLCLSSAVLDETGKFLLSAKRSRRTTHTDYIISMDSKNISRSSSGYIGKLRSNFLGTKFIIYDTQPPYNARTLCSQERTSRRFSSRKVSPKVPTGCYPIVQVNYELNVLGTRGPRRMQCAMHSIPASAVEPGGIVPGQPKELLPRLFEESFRSMATSFSKYSITDHSTDFSSSRFSEFGGGALQGQEQEQDGDDVNKERPLVLRNKAPRWHEQLQCWCLNFRGRVTVASVKNFQLIAAAPQPSSGAASEPSQAGQAAQQQTQPSQPSSSSSSSSSNHDTVILQFGKVAKDMFTMDYRYPLSAFQAFAICLTSFDTKLACE*	MSFRSIVRDFRDSFGTLSKRSFEVKISGFSGRHRGKSIGPSSELDDTPVVAQQSKWAGLPPELLRDVMKRLEEDDSNWPSRKDVVACASVCTTWRDMCKDIVRNPEFCGKLTFPVSLKQPGPRDGVIQCFIKRDKSKLTYHLYLCLSSAVLDETGKFLLSAKRSRRTTHTDYIISMDSKNISRSSSGYIGKLRSNFLGTKFIIYDTQPPYNARTLCSQERTSRRFSSRKVSPKVPTGCYPIVQVNYELNVLGTRGPRRMQCAMHSIPASAVEPGGIVPGQPKELLPRLFEESFRSMATSFSKYSITDHSTDFSSSRFSEFGGGALQGQEQEQDGDDVNKERPLVLRNKAPRWHEQLQCWCLNFRGRVTVASVKNFQLIAAAPQPSSGAASEPSQAGQAAQQQTQPSQPSSSSSSSSSNHDTVILQFGKVAKDMFTMDYRYPLSAFQAFAICLTSFDTKLACE*
DI.CM020524.1G11551.1	Eukaryota	2093	49.02	1389	49.82	463	CM020524.1	36563060	36568290	+	rna-gnl|WGS:POTR|OsKitaake04g318200.1	Eukaryota	2518	47.7	1389	49.82	463	4284	1385	463	identical	same	MSFRSIVRDFRDSFGTLSKRSFEVKISGFSGRHRGKSIGPSSELDDTPVVAQQSKWAGLPPELLRDVMKRLEEDDSNWPSRKDVVACASVCTTWRDMCKDIVRNPEFCGKLTFPVSLKQPGPRDGVIQCFIKRDKSKLTYHLYLCLSSAVLDETGKFLLSAKRSRRTTHTDYIISMDSKNISRSSSGYIGKLRSNFLGTKFIIYDTQPPYNARTLCSQERTSRRFSSRKVSPKVPTGCYPIVQVNYELNVLGTRGPRRMQCAMHSIPASAVEPGGIVPGQPKELLPRLFEESFRSMATSFSKYSITDHSTDFSSSRFSEFGGGALQGQEQEQDGDDVNKERPLVLRNKAPRWHEQLQCWCLNFRGRVTVASVKNFQLIAAAPQPSSGAASEPSQAGQAAQQQTQPSQPSSSSSSSSSNHDTVILQFGKVAKDMFTMDYRYPLSAFQAFAICLTSFDTKLACE*	MSFRSIVRDFRDSFGTLSKRSFEVKISGFSGRHRGKSIGPSSELDDTPVVAQQSKWAGLPPELLRDVMKRLEEDDSNWPSRKDVVACASVCTTWRDMCKDIVRNPEFCGKLTFPVSLKQPGPRDGVIQCFIKRDKSKLTYHLYLCLSSAVLDETGKFLLSAKRSRRTTHTDYIISMDSKNISRSSSGYIGKLRSNFLGTKFIIYDTQPPYNARTLCSQERTSRRFSSRKVSPKVPTGCYPIVQVNYELNVLGTRGPRRMQCAMHSIPASAVEPGGIVPGQPKELLPRLFEESFRSMATSFSKYSITDHSTDFSSSRFSEFGGGALQGQEQEQDGDDVNKERPLVLRNKAPRWHEQLQCWCLNFRGRVTVASVKNFQLIAAAPQPSSGAASEPSQAGQAAQQQTQPSQPSSSSSSSSSNHDTVILQFGKVAKDMFTMDYRYPLSAFQAFAICLTSFDTKLACE*
DI.CM020524.1G11551.2.orf1	Eukaryota	2129	47.11	975	50.36	325	CM020524.1	36564638	36568134	+	rna-gnl|WGS:POTR|OsKitaake04g318200.2	Eukaryota	2087	49.07	1389	49.82	463	3496	942	315	homologous	same	MITHACYKQYAVLDETGKFLLSAKRSRRTTHTDYIISMDSKNISRSSSGYIGKLRSNFLGTKFIIYDTQPPYNARTLCSQERTSRRFSSRKVSPKVPTGCYPIVQVNYELNVLGTRGPRRMQCAMHSIPASAVEPGGIVPGQPKELLPRLFEESFRSMATSFSKYSITDHSTDFSSSRFSEFGGGALQGQEQEQDGDDVNKERPLVLRNKAPRWHEQLQCWCLNFRGRVTVASVKNFQLIAAAPQPSSGAASEPSQAGQAAQQQTQPSQPSSSSSSSSSNHDTVILQFGKVAKDMFTMDYRYPLSAFQAFAICLTSFDTKLACE*	MSFRSIVRDFRDSFGTLSKRSFEVKISGFSGRHRGKSIGPSSELDDTPVVAQQSKWAGLPPELLRDVMKRLEEDDSNWPSRKDVVACASVCTTWRDMCKDIVRNPEFCGKLTFPVSLKQPGPRDGVIQCFIKRDKSKLTYHLYLCLSSAVLDETGKFLLSAKRSRRTTHTDYIISMDSKNISRSSSGYIGKLRSNFLGTKFIIYDTQPPYNARTLCSQERTSRRFSSRKVSPKVPTGCYPIVQVNYELNVLGTRGPRRMQCAMHSIPASAVEPGGIVPGQPKELLPRLFEESFRSMATSFSKYSITDHSTDFSSSRFSEFGGGALQGQEQEQDGDDVNKERPLVLRNKAPRWHEQLQCWCLNFRGRVTVASVKNFQLIAAAPQPSSGAASEPSQAGQAAQQQTQPSQPSSSSSSSSSNHDTVILQFGKVAKDMFTMDYRYPLSAFQAFAICLTSFDTKLACE*
DI.CM020524.1G11551.2.orf1	Eukaryota	2129	47.11	975	50.36	325	CM020524.1	36564638	36568134	+	rna-gnl|WGS:POTR|OsKitaake04g318200.1	Eukaryota	2518	47.7	1389	49.82	463	3496	942	315	homologous	same	MITHACYKQYAVLDETGKFLLSAKRSRRTTHTDYIISMDSKNISRSSSGYIGKLRSNFLGTKFIIYDTQPPYNARTLCSQERTSRRFSSRKVSPKVPTGCYPIVQVNYELNVLGTRGPRRMQCAMHSIPASAVEPGGIVPGQPKELLPRLFEESFRSMATSFSKYSITDHSTDFSSSRFSEFGGGALQGQEQEQDGDDVNKERPLVLRNKAPRWHEQLQCWCLNFRGRVTVASVKNFQLIAAAPQPSSGAASEPSQAGQAAQQQTQPSQPSSSSSSSSSNHDTVILQFGKVAKDMFTMDYRYPLSAFQAFAICLTSFDTKLACE*	MSFRSIVRDFRDSFGTLSKRSFEVKISGFSGRHRGKSIGPSSELDDTPVVAQQSKWAGLPPELLRDVMKRLEEDDSNWPSRKDVVACASVCTTWRDMCKDIVRNPEFCGKLTFPVSLKQPGPRDGVIQCFIKRDKSKLTYHLYLCLSSAVLDETGKFLLSAKRSRRTTHTDYIISMDSKNISRSSSGYIGKLRSNFLGTKFIIYDTQPPYNARTLCSQERTSRRFSSRKVSPKVPTGCYPIVQVNYELNVLGTRGPRRMQCAMHSIPASAVEPGGIVPGQPKELLPRLFEESFRSMATSFSKYSITDHSTDFSSSRFSEFGGGALQGQEQEQDGDDVNKERPLVLRNKAPRWHEQLQCWCLNFRGRVTVASVKNFQLIAAAPQPSSGAASEPSQAGQAAQQQTQPSQPSSSSSSSSSNHDTVILQFGKVAKDMFTMDYRYPLSAFQAFAICLTSFDTKLACE*
DI.CM020524.1G11551.2.orf2	Streptophyta	2129	47.11	459	47.28	153	CM020524.1	36564638	36568134	+	rna-gnl|WGS:POTR|OsKitaake04g318200.2	Eukaryota	2087	49.07	1389	49.82	463	3496	443	158	homologous	same	MSFRSIVRDFRDSFGTLSKRSFEVKISGFSGRHRGKSIGPSSELDDTPVVAQQSKWAGLPPELLRDVMKRLEEDDSNWPSRKDVVACASVCTTWRDMCKDIVRNPEFCGKLTFPVSLKQPGPRDGVIQCFIKRDKSKLTYHLYLCLSSGKFL*	MSFRSIVRDFRDSFGTLSKRSFEVKISGFSGRHRGKSIGPSSELDDTPVVAQQSKWAGLPPELLRDVMKRLEEDDSNWPSRKDVVACASVCTTWRDMCKDIVRNPEFCGKLTFPVSLKQPGPRDGVIQCFIKRDKSKLTYHLYLCLSSAVLDETGKFLLSAKRSRRTTHTDYIISMDSKNISRSSSGYIGKLRSNFLGTKFIIYDTQPPYNARTLCSQERTSRRFSSRKVSPKVPTGCYPIVQVNYELNVLGTRGPRRMQCAMHSIPASAVEPGGIVPGQPKELLPRLFEESFRSMATSFSKYSITDHSTDFSSSRFSEFGGGALQGQEQEQDGDDVNKERPLVLRNKAPRWHEQLQCWCLNFRGRVTVASVKNFQLIAAAPQPSSGAASEPSQAGQAAQQQTQPSQPSSSSSSSSSNHDTVILQFGKVAKDMFTMDYRYPLSAFQAFAICLTSFDTKLACE*
DI.CM020524.1G11551.2.orf2	Streptophyta	2129	47.11	459	47.28	153	CM020524.1	36564638	36568134	+	rna-gnl|WGS:POTR|OsKitaake04g318200.1	Eukaryota	2518	47.7	1389	49.82	463	3496	443	158	homologous	same	MSFRSIVRDFRDSFGTLSKRSFEVKISGFSGRHRGKSIGPSSELDDTPVVAQQSKWAGLPPELLRDVMKRLEEDDSNWPSRKDVVACASVCTTWRDMCKDIVRNPEFCGKLTFPVSLKQPGPRDGVIQCFIKRDKSKLTYHLYLCLSSGKFL*	MSFRSIVRDFRDSFGTLSKRSFEVKISGFSGRHRGKSIGPSSELDDTPVVAQQSKWAGLPPELLRDVMKRLEEDDSNWPSRKDVVACASVCTTWRDMCKDIVRNPEFCGKLTFPVSLKQPGPRDGVIQCFIKRDKSKLTYHLYLCLSSAVLDETGKFLLSAKRSRRTTHTDYIISMDSKNISRSSSGYIGKLRSNFLGTKFIIYDTQPPYNARTLCSQERTSRRFSSRKVSPKVPTGCYPIVQVNYELNVLGTRGPRRMQCAMHSIPASAVEPGGIVPGQPKELLPRLFEESFRSMATSFSKYSITDHSTDFSSSRFSEFGGGALQGQEQEQDGDDVNKERPLVLRNKAPRWHEQLQCWCLNFRGRVTVASVKNFQLIAAAPQPSSGAASEPSQAGQAAQQQTQPSQPSSSSSSSSSNHDTVILQFGKVAKDMFTMDYRYPLSAFQAFAICLTSFDTKLACE*
DI.CM020524.1G11558.1	cellular organisms	3264	47.89	2022	49.21	674	CM020524.1	36679519	36685880	+	rna-gnl|WGS:POTR|OsKitaake04g319200.1	cellular organisms	2878	47.95	2022	49.21	674	5868	2013	674	identical	same	MPLLRGGLVSVVLLLLASPFFFSANPAATAVGDCPLDFSWANFTLASAACSDPTQRAACCRYINAFVAISMARYANATGRLGVPPAFSEICLSSVSETFKLRGIPTDADVFCGLGPKIRVSYQCAGRDTVLEMLQSPNFNDVVGSCRGPLSLDITCKTCLNYGIVYLHRLIGSDDNVGLSVCRNAVFVTLATQQGIFSYDDIVKCFFGVQGITIFPGPSSVTSTPASSPNVTTPVDAPAPKTKTVLQKHHQPYRITVIPGIGIAVILLAVLLQLVLVILIRRKNRELKNADLHAQNPENAFCQSQSWRCPEGQSPMFQRYSYKETMKATNNFSTVIGKGGFGTVYKAQFSDGSIAAVKRMDKVSRQAEEEFCREMELLARLHHRHLVTLKGFCIERKERFLVYEYMANGSLKDHLHSSGRKALSWQSRLQIAMDVANALEYLHFFCNPPLCHRDIKSSNILLDENFVAKVADFGLAHASRTGAISFEAVNTDIRGTPGYMDPEYVITQELTEKSDIYSYGVLLLELVTGRRAIQDSRNLVEWAQGHLSSGKITPEFVDPTIRGLVDMDQLHLVVSIVQWCTQREGRERPSIRQVLRMLSERLDPGNGSFGEGMEDAEGGFYPRNSKCGVHRNELIPHSGDMRSLHSSSSTTRSYCSRSMLLECGQAHSPPETL*	MPLLRGGLVSVVLLLLASPFFFSANPAATAVGDCPLDFSWANFTLASAACSDPTQRAACCRYINAFVAISMARYANATGRLGVPPAFSEICLSSVSETFKLRGIPTDADVFCGLGPKIRVSYQCAGRDTVLEMLQSPNFNDVVGSCRGPLSLDITCKTCLNYGIVYLHRLIGSDDNVGLSVCRNAVFVTLATQQGIFSYDDIVKCFFGVQGITIFPGPSSVTSTPASSPNVTTPVDAPAPKTKTVLQKHHQPYRITVIPGIGIAVILLAVLLQLVLVILIRRKNRELKNADLHAQNPENAFCQSQSWRCPEGQSPMFQRYSYKETMKATNNFSTVIGKGGFGTVYKAQFSDGSIAAVKRMDKVSRQAEEEFCREMELLARLHHRHLVTLKGFCIERKERFLVYEYMANGSLKDHLHSSGRKALSWQSRLQIAMDVANALEYLHFFCNPPLCHRDIKSSNILLDENFVAKVADFGLAHASRTGAISFEAVNTDIRGTPGYMDPEYVITQELTEKSDIYSYGVLLLELVTGRRAIQDSRNLVEWAQGHLSSGKITPEFVDPTIRGLVDMDQLHLVVSIVQWCTQREGRERPSIRQVLRMLSERLDPGNGSFGEGMEDAEGGFYPRNSKCGVHRNELIPHSGDMRSLHSSSSTTRSYCSRSMLLECGQAHSPPETL*
DI.CM020524.1G11560.1	Streptophyta	1820	43.9	615	44.39	205	CM020524.1	36689097	36691442	+	rna-gnl|WGS:POTR|OsKitaake04g319400.1	Streptophyta	1779	44.58	615	44.39	205	2213	613	205	identical	same	MVTSDEDAKKAYADFEKKVKRTIYIDHLSPQVTSSVIKAALAQCPNVVDVEFIVNYTVPYDIPSAALVELDDEIQAKAALDLMNDFPFIIGGMPRPVRAICAKPEMFRERPPHPGIRKEFRWVKQEDGTEYQGMKKLRILAKRQEVENMALIKNQLEEEKELAKQQQELLDGNYNKYDMLENVVQNGNMKSLAQHYGVSLADEF*	MVTSDEDAKKAYADFEKKVKRTIYIDHLSPQVTSSVIKAALAQCPNVVDVEFIVNYTVPYDIPSAALVELDDEIQAKAALDLMNDFPFIIGGMPRPVRAICAKPEMFRERPPHPGIRKEFRWVKQEDGTEYQGMKKLRILAKRQEVENMALIKNQLEEEKELAKQQQELLDGNYNKYDMLENVVQNGNMKSLAQHYGVSLADEF*
DI.CM020524.1G11560.4	Streptophytina	1300	44.69	489	44.17	163	CM020524.1	36689456	36691199	+	rna-gnl|WGS:POTR|OsKitaake04g319400.1	Streptophyta	1779	44.58	615	44.39	205	1743	458	156	homologous	same	MVTSDEDAKKAYADFEKKVKRTIYIDHLSPQVTSSVIKAALAQCPNVVDVEFIVNYTVPYDIPSAALVELDDEIQAKAALDLMNDFPFIIGGMPRPVRAICAKPEMFRERPPHPGIRKEFRWVKQEDGTEYQGMKKLRILAKRQEVENMALIKYALNSIVSA*	MVTSDEDAKKAYADFEKKVKRTIYIDHLSPQVTSSVIKAALAQCPNVVDVEFIVNYTVPYDIPSAALVELDDEIQAKAALDLMNDFPFIIGGMPRPVRAICAKPEMFRERPPHPGIRKEFRWVKQEDGTEYQGMKKLRILAKRQEVENMALIKNQLEEEKELAKQQQELLDGNYNKYDMLENVVQNGNMKSLAQHYGVSLADEF*
DI.CM020524.1G11562.1	cellular organisms	2358	63.49	1557	71.8	519	CM020524.1	36296963	36299407	-	rna-gnl|WGS:POTR|OsKitaake04g314400.1	cellular organisms	2133	65.92	1557	71.8	519	2055	1555	519	identical	same	METPTLTTLLKAAVATFPSRRALAVPGKVDLSHAALDALVDAAAARLAADAGVLPGHVVALAFPNTVELVIMFLAVIRARAVAAPLNPAYTQEEFEFYLSDSGARLLITNPEGNVAAQAAASKLGLAHTTASLKDAAGQVHLAGFPASAAAAAKDFANDPSDVALFLHTSGTTSRPKGVPLTQRNLAASVQNIRAVYRLTEADATVIVLPLFHVHGLLCGLLASLASGASVTLPAAGRFSASTFWADMRGAGATWYTAVPTIHQIIIDRHTSKPEAEYPALRFIRSCSASLAPAIMEKLEAAFGAPVVEAYAMTEASHLMTSNPLPEDGARKAGSVGRAVGQEMAILDEEGRRVEAGKSGEVCVRGANVTSGYKGNPEANEAAFRFGWFHTGDIGVVDEEGYLRLVGRIKELINRGGEKISPIEVDSVLLGHPAIAQAVAFGVPDAKYGEEINCAVIPREGVSLGEEEVLAYCRRNLAAFKVPKKVYIADELPKTATGKIQRRIVAQHFVVPVLPTKA*	METPTLTTLLKAAVATFPSRRALAVPGKVDLSHAALDALVDAAAARLAADAGVLPGHVVALAFPNTVELVIMFLAVIRARAVAAPLNPAYTQEEFEFYLSDSGARLLITNPEGNVAAQAAASKLGLAHTTASLKDAAGQVHLAGFPASAAAAAKDFANDPSDVALFLHTSGTTSRPKGVPLTQRNLAASVQNIRAVYRLTEADATVIVLPLFHVHGLLCGLLASLASGASVTLPAAGRFSASTFWADMRGAGATWYTAVPTIHQIIIDRHTSKPEAEYPALRFIRSCSASLAPAIMEKLEAAFGAPVVEAYAMTEASHLMTSNPLPEDGARKAGSVGRAVGQEMAILDEEGRRVEAGKSGEVCVRGANVTSGYKGNPEANEAAFRFGWFHTGDIGVVDEEGYLRLVGRIKELINRGGEKISPIEVDSVLLGHPAIAQAVAFGVPDAKYGEEINCAVIPREGVSLGEEEVLAYCRRNLAAFKVPKKVYIADELPKTATGKIQRRIVAQHFVVPVLPTKA*
DI.CM020524.1G11562.1	cellular organisms	2358	63.49	1557	71.8	519	CM020524.1	36296963	36299407	-	rna-gnl|WGS:POTR|OsKitaake04g314400.2	cellular organisms	1842	65.58	1266	72.67	422	2055	1263	519	homologous	same	METPTLTTLLKAAVATFPSRRALAVPGKVDLSHAALDALVDAAAARLAADAGVLPGHVVALAFPNTVELVIMFLAVIRARAVAAPLNPAYTQEEFEFYLSDSGARLLITNPEGNVAAQAAASKLGLAHTTASLKDAAGQVHLAGFPASAAAAAKDFANDPSDVALFLHTSGTTSRPKGVPLTQRNLAASVQNIRAVYRLTEADATVIVLPLFHVHGLLCGLLASLASGASVTLPAAGRFSASTFWADMRGAGATWYTAVPTIHQIIIDRHTSKPEAEYPALRFIRSCSASLAPAIMEKLEAAFGAPVVEAYAMTEASHLMTSNPLPEDGARKAGSVGRAVGQEMAILDEEGRRVEAGKSGEVCVRGANVTSGYKGNPEANEAAFRFGWFHTGDIGVVDEEGYLRLVGRIKELINRGGEKISPIEVDSVLLGHPAIAQAVAFGVPDAKYGEEINCAVIPREGVSLGEEEVLAYCRRNLAAFKVPKKVYIADELPKTATGKIQRRIVAQHFVVPVLPTKA*	METPTLTTLLKAAVATFPSRRALAVPGKVDLSHAALDALVDAAAARLAADAGVLPGHVVALAFPNTVELVIMFLAVIRARAVAAPLNPAYTQEEFEFYLSDSGARLLITNPEGNVAAQAAASKLGLAHTTASLKDAAGQVHLAGFPASAAAAAKDFANDPSDVALFLHTSGTTSRPKGVPLTQRNLAASVQNIRAVYRLTEADATVIVLPLFHVHGLLCGLLASLASGASVTLPAAGRFSASTFWADMRGAGATWYTAVPTIHQIIIDRHTSKPEAEYPALRFIRSCSASLAPAIMEKLEAAFGAPVVEAYAMTEASHLMTSNPLPEDGARKAGSVGRAVGQEMAILDEEGRRVEAGKSGEVCVRGANVTSGYKGNPEANEAAFRFGWFHTGDELPKTATGKIQRRIVAQHFVVPVLPTKA*
DI.CM020524.1G11562.2	cellular organisms	1441	70.37	816	69.98	272	CM020524.1	36297067	36298812	-	rna-gnl|WGS:POTR|OsKitaake04g314400.2	cellular organisms	1842	65.58	1266	72.67	422	1745	523	272	homologous	same	MRGAGATWYTAVPTIHQIIIDRHTSKPEAEYPALRFIRSCSASLAPAIMEKLEAAFGAPVVEAYAMTEASHLMTSNPLPEDGARKAGSVGRAVGQEMAILDEEGRRVEAGKSGEVCVRGANVTSGYKGNPEANEAAFRFGWFHTGDIGVVDEEGYLRLVGRIKELINRGGEKISPIEVDSVLLGHPAIAQAVAFGVPDAKYGEEINCAVIPREGVSLGEEEVLAYCRRNLAAFKVPKKVYIADELPKTATGKIQRRIVAQHFVVPVLPTKA*	METPTLTTLLKAAVATFPSRRALAVPGKVDLSHAALDALVDAAAARLAADAGVLPGHVVALAFPNTVELVIMFLAVIRARAVAAPLNPAYTQEEFEFYLSDSGARLLITNPEGNVAAQAAASKLGLAHTTASLKDAAGQVHLAGFPASAAAAAKDFANDPSDVALFLHTSGTTSRPKGVPLTQRNLAASVQNIRAVYRLTEADATVIVLPLFHVHGLLCGLLASLASGASVTLPAAGRFSASTFWADMRGAGATWYTAVPTIHQIIIDRHTSKPEAEYPALRFIRSCSASLAPAIMEKLEAAFGAPVVEAYAMTEASHLMTSNPLPEDGARKAGSVGRAVGQEMAILDEEGRRVEAGKSGEVCVRGANVTSGYKGNPEANEAAFRFGWFHTGDELPKTATGKIQRRIVAQHFVVPVLPTKA*
DI.CM020524.1G11562.2	cellular organisms	1441	70.37	816	69.98	272	CM020524.1	36297067	36298812	-	rna-gnl|WGS:POTR|OsKitaake04g314400.1	cellular organisms	2133	65.92	1557	71.8	519	1745	815	272	homologous	same	MRGAGATWYTAVPTIHQIIIDRHTSKPEAEYPALRFIRSCSASLAPAIMEKLEAAFGAPVVEAYAMTEASHLMTSNPLPEDGARKAGSVGRAVGQEMAILDEEGRRVEAGKSGEVCVRGANVTSGYKGNPEANEAAFRFGWFHTGDIGVVDEEGYLRLVGRIKELINRGGEKISPIEVDSVLLGHPAIAQAVAFGVPDAKYGEEINCAVIPREGVSLGEEEVLAYCRRNLAAFKVPKKVYIADELPKTATGKIQRRIVAQHFVVPVLPTKA*	METPTLTTLLKAAVATFPSRRALAVPGKVDLSHAALDALVDAAAARLAADAGVLPGHVVALAFPNTVELVIMFLAVIRARAVAAPLNPAYTQEEFEFYLSDSGARLLITNPEGNVAAQAAASKLGLAHTTASLKDAAGQVHLAGFPASAAAAAKDFANDPSDVALFLHTSGTTSRPKGVPLTQRNLAASVQNIRAVYRLTEADATVIVLPLFHVHGLLCGLLASLASGASVTLPAAGRFSASTFWADMRGAGATWYTAVPTIHQIIIDRHTSKPEAEYPALRFIRSCSASLAPAIMEKLEAAFGAPVVEAYAMTEASHLMTSNPLPEDGARKAGSVGRAVGQEMAILDEEGRRVEAGKSGEVCVRGANVTSGYKGNPEANEAAFRFGWFHTGDIGVVDEEGYLRLVGRIKELINRGGEKISPIEVDSVLLGHPAIAQAVAFGVPDAKYGEEINCAVIPREGVSLGEEEVLAYCRRNLAAFKVPKKVYIADELPKTATGKIQRRIVAQHFVVPVLPTKA*
DI.CM020524.1G11563.1	Streptophyta	2863	57.84	1260	65.71	420	CM020524.1	36310582	36320638	-	rna-gnl|WGS:POTR|OsKitaake04g314800.1	Oryza sativa	492	57.52	492	57.52	164	491				same	MDGKELLSPSELSYYAHQQHQHQHQQHQQQHRMLGGGGGGGGHSASPLAGMHGGPSVIRPMPNMGMSPTAILQSIGPGPLAGMQFQMDAAPPPPPLMHNSMASVSASAGAGSPTVPPSATPMEPVKRKRGRPRKYGPDGTMKVSTAAAAQHQQQMLSAPPRMGSVSGADMVGGGSGMDDSAQKKRRGRPPGTGKKQQLSSPVKLSGGNAFSGSAGTSFTPHIITASPSEDVAGKIVAFANHSSRAVCVLSATGSVSRVVLRHPADGAMSRVHASSHYKNPAIYEGLYEILSMSGCYNLMNEGQSDGLSVTLCSPERHIIGGVLGGALVAASTVQVVLGSFVQGGSKPKSKKAGKQQQQQAAAAAFSSDSLTGGGQDASPSSGHNQNLTPPPPVTTTGGWPSSGIFDTRSSNIDINSSRG*	MKEISLLSVWLILAKLLVQCEWKSALGGRSFRWRRWFREPTRTSHPRPNPILTLIGAMCCACAWSWTKPSQANARQSAAQQEEEEEQSLLELVGIAARARARARDGRSYPASNPPLAPSLAYPQQYSRAQQSTHTRDAMDGDNTTVVVTDTATLDTVDFLTHV*
DI.CM020524.1G11563.1	Streptophyta	2863	57.84	1260	65.71	420	CM020524.1	36310582	36320638	-	rna-gnl|WGS:POTR|OsKitaake04g314700.1	Streptophyta	3379	51.26	1260	65.71	420	4275	1255	420	identical	same	MDGKELLSPSELSYYAHQQHQHQHQQHQQQHRMLGGGGGGGGHSASPLAGMHGGPSVIRPMPNMGMSPTAILQSIGPGPLAGMQFQMDAAPPPPPLMHNSMASVSASAGAGSPTVPPSATPMEPVKRKRGRPRKYGPDGTMKVSTAAAAQHQQQMLSAPPRMGSVSGADMVGGGSGMDDSAQKKRRGRPPGTGKKQQLSSPVKLSGGNAFSGSAGTSFTPHIITASPSEDVAGKIVAFANHSSRAVCVLSATGSVSRVVLRHPADGAMSRVHASSHYKNPAIYEGLYEILSMSGCYNLMNEGQSDGLSVTLCSPERHIIGGVLGGALVAASTVQVVLGSFVQGGSKPKSKKAGKQQQQQAAAAAFSSDSLTGGGQDASPSSGHNQNLTPPPPVTTTGGWPSSGIFDTRSSNIDINSSRG*	MDGKELLSPSELSYYAHQQHQHQHQQHQQQHRMLGGGGGGGGHSASPLAGMHGGPSVIRPMPNMGMSPTAILQSIGPGPLAGMQFQMDAAPPPPPLMHNSMASVSASAGAGSPTVPPSATPMEPVKRKRGRPRKYGPDGTMKVSTAAAAQHQQQMLSAPPRMGSVSGADMVGGGSGMDDSAQKKRRGRPPGTGKKQQLSSPVKLSGGNAFSGSAGTSFTPHIITASPSEDVAGKIVAFANHSSRAVCVLSATGSVSRVVLRHPADGAMSRVHASSHYKNPAIYEGLYEILSMSGCYNLMNEGQSDGLSVTLCSPERHIIGGVLGGALVAASTVQVVLGSFVQGGSKPKSKKAGKQQQQQAAAAAFSSDSLTGGGQDASPSSGHNQNLTPPPPVTTTGGWPSSGIFDTRSSNIDINSSRG*
DI.CM020524.1G11563.1	Streptophyta	2863	57.84	1260	65.71	420	CM020524.1	36310582	36320638	-	rna-gnl|WGS:POTR|OsKitaake04g314900.1	Oryza	1026	47.37	162	43.83	54	2034				same	MDGKELLSPSELSYYAHQQHQHQHQQHQQQHRMLGGGGGGGGHSASPLAGMHGGPSVIRPMPNMGMSPTAILQSIGPGPLAGMQFQMDAAPPPPPLMHNSMASVSASAGAGSPTVPPSATPMEPVKRKRGRPRKYGPDGTMKVSTAAAAQHQQQMLSAPPRMGSVSGADMVGGGSGMDDSAQKKRRGRPPGTGKKQQLSSPVKLSGGNAFSGSAGTSFTPHIITASPSEDVAGKIVAFANHSSRAVCVLSATGSVSRVVLRHPADGAMSRVHASSHYKNPAIYEGLYEILSMSGCYNLMNEGQSDGLSVTLCSPERHIIGGVLGGALVAASTVQVVLGSFVQGGSKPKSKKAGKQQQQQAAAAAFSSDSLTGGGQDASPSSGHNQNLTPPPPVTTTGGWPSSGIFDTRSSNIDINSSRG*	MSAESAYLAVQEGLLTDRVKHIESRVPTSSVYDDGINQRNMVRTAESLNHSEI*
DI.CM020524.1G11564.1	Oryza sativa	1643	48.2	333	49.25	111	CM020524.1	36325465	36328354	-	rna-gnl|WGS:POTR|OsKitaake04g315000.1	Oryza sativa	1789	48.91	366	51.09	122	2544				same	MPSTMPALCCGHQLAGNHPSSTLVLLRHRGSDKSNHRHFQVASRNFLQSINCPALGELDDLDWNRPFSCCSSAPEFRTLSYVPALMVSTGRMLLKRQRRNSKEIPSWIES*	MGISHCGILEILDRTKSCLLRWYDCVCWVQFWWLQTRTGRHWQAEEGRPEVVNKTVEHTSLFSVARPGGIQRLSLRLCILVLLPFGPCLLSYLDHPTVMTEMPPFVLARFFFFFTTSSVPK*
DI.CM020524.1G11566.1	Eukaryota	1275	50.2	993	51.16	331	CM020524.1	36380548	36383224	-	rna-gnl|WGS:POTR|OsKitaake04g316000.1	Eukaryota	1441	47.33	993	51.16	331	2638	985	296	identical	same	MAEAAAAPPAAAATNYEVDLGNLMAYDPSHHLPAASSSREELREECLRKGTELAQAVADALFALPATEDRDGPMVRLPPPTTRFPREKHLPRPKPPTKWEQFAKMKGITKHKKNKREWDEQTQTWKRTYGYDRVNDDKDIPIIEAKATDEPGVDPFAQRREDKKKHVEKQEKNRLENLKKAAKVGALPSHIQLAATALPITGTKADIPKKSRKKDLEDVAGMASSATASGGKFDEKLPGEKPPKNPGKHRKFLPVVEGKGMGNQEKQQNDKILNALLAKSSEDQMDVGRAITMYKVKKEKQRRKDKEKSSSSNKLKPQKKTLKKSSKKKA*	MAEAAAAPPAAAATNYEVDLGNLMAYDPSHHLPAASSSREELREECLRKGTELAQAVADALFALPATEDRDGPMVRLPPPTTRFPREKHLPRPKPPTKWEQFAKMKGITKHKKNKREWDEQTQTWKRTYGYDRVNDDKDIPIIEAKATDEPGVDPFAQRREDKKKHVEKQEKNRLENLKKAAKVGALPSHIQLAATALPITGTKADIPKKSRKKDLEDVAGMASSATASGGKFDEKLPGEKPPKNPGKHRKFLPVVEGKGMGNQEKQQNDKILNALLAKSSEDQMDVGRAITMYKVKKEKQRRKDKEKSSSSNKLKPQKKTLKKSSKKKA*
DI.CM020524.1G11568.1	Oryza sativa	2417	51.47	1119	60.05	373	CM020524.1	36388654	36391070	-	rna-gnl|WGS:POTR|OsKitaake04g316200.1	Streptophyta	1182	55.84	618	65.7	206	1181	617			same	MSCARPLLPLRLLPIEGEAITPRPGQTLLTQTKKQQHLPITPRGCCRPAMQPRLSAVNRPRALHNYYKRVVATPTWSTYNPPDPPQTRTQTTNPHRLLLLHLLFNSPPPLSLSLSLRRRSRQGGNKVGGGDGFGEPRGVVPVLPVQVPGVRPLQLPLQHPHLPPRHPRRPRPHLLPHLPPPHDRRHRRLRRPHPVHPLHQLRPRLQPHRRPHRPQPQQARRPLLRQRRVPRPLRRPALRLRPPRLLLPVHRGIHQALPRLQGPAAAPRRHHRRQLQVAADRRQVRHRGQAQRQAQGQGLGLQGSRTQGQDQLPHHRPSVRPQRPRIPAHRLQSLVLISMVGSASHLGITISQHCFQYGRMDSFVSFDLLMRD*	MGSASRAVSCLCCPCKCLACGLFSCLCSILISLLVTLGVLALIFYLIFRPHMIAATVDSAALTQFTLSTNSALAYSLTVDLTVRNPNKRVGLYYDNVESLALFDGQRFGYAPLDSFYQSTEASTKLSPAFKGQQPLQGDITAANFRSQQTAGKFDIEVKLNAKLRVKVWAFKVPGPKAKISCPITVPASAPNAPAFQRTDCKVWF*
DI.CM020524.1G11570.1	Eukaryota	2867	42.97	1986	42.25	662	CM020524.1	36401566	36409268	-	rna-gnl|WGS:POTR|OsKitaake04g316400.2	Eukaryota	2957	42.71	1986	42.25	662	7684	1974	662	identical	same	MERAADEEAAAEALRAKIELLRQAMQSSEAMQKEAAVIGTRLNNHMVAIDEAMRPAHKRTYNACRVHDNIRRSLTAAGAIVRHLDLVREAEHVILLDRPNEDLNAYLEAIDKLTSVEYFFTSKIRCRVGNDVHERVNKLLSKAIHGLENEFHRLLTKCSKPVDLENIFNCLSSLNRQLSSEDLIGPSAGDYSEAPLKQYAECTLPTLVDPCYLTLLSKLAQKSIQLDCHQKFMEIYREIRSSTLERTLKRLGVEYVTKEEMQQVEAQSMEAKIAEWTQFSRITVKLLFGAERILCDQVFEGKYTWKDHCFAEVTAKSLSILLSFGDAVVQSQILPDKLYILLDMYKATLELQSKVDAIFEGNACSENQKSALTLTKSLAQTAKKTIGDFMEYILNHSVTSTTVDGAVHYMTSYVTDYIKFLFDYQSSIKQIFGDPCVEDEKDTDVVSQIVGAIHALETNLAMKAKQYKDLALGHLFLMNNIHYIVKYIGRSELKDLLGADWIERQRRIVQQHATRYRRVAWLKVLECLSTQGLTSSVGSSIDVTQGSFRNIKNSTTSRSVIKERLKCFNMRFEEICQKQMNWGVPDRDLRDSLILMIAEILLPAYRSFLKHFGPLVENSHSALKYMKYTPESLEQALGNLFAKKLRSDQVIRDSDCIKHPI*	MERAADEEAAAEALRAKIELLRQAMQSSEAMQKEAAVIGTRLNNHMVAIDEAMRPAHKRTYNACRVHDNIRRSLTAAGAIVRHLDLVREAEHVILLDRPNEDLNAYLEAIDKLTSVEYFFTSKIRCRVGNDVHERVNKLLSKAIHGLENEFHRLLTKCSKPVDLENIFNCLSSLNRQLSSEDLIGPSAGDYSEAPLKQYAECTLPTLVDPCYLTLLSKLAQKSIQLDCHQKFMEIYREIRSSTLERTLKRLGVEYVTKEEMQQVEAQSMEAKIAEWTQFSRITVKLLFGAERILCDQVFEGKYTWKDHCFAEVTAKSLSILLSFGDAVVQSQILPDKLYILLDMYKATLELQSKVDAIFEGNACSENQKSALTLTKSLAQTAKKTIGDFMEYILNHSVTSTTVDGAVHYMTSYVTDYIKFLFDYQSSIKQIFGDPCVEDEKDTDVVSQIVGAIHALETNLAMKAKQYKDLALGHLFLMNNIHYIVKYIGRSELKDLLGADWIERQRRIVQQHATRYRRVAWLKVLECLSTQGLTSSVGSSIDVTQGSFRNIKNSTTSRSVIKERLKCFNMRFEEICQKQMNWGVPDRDLRDSLILMIAEILLPAYRSFLKHFGPLVENSHSALKYMKYTPESLEQALGNLFAKKLRSDQVIRDSDCIKHPI*
DI.CM020524.1G11570.1	Eukaryota	2867	42.97	1986	42.25	662	CM020524.1	36401566	36409268	-	rna-gnl|WGS:POTR|OsKitaake04g316400.4	Eukaryota	2953	42.7	1986	42.25	662	7683	1974	662	identical	same	MERAADEEAAAEALRAKIELLRQAMQSSEAMQKEAAVIGTRLNNHMVAIDEAMRPAHKRTYNACRVHDNIRRSLTAAGAIVRHLDLVREAEHVILLDRPNEDLNAYLEAIDKLTSVEYFFTSKIRCRVGNDVHERVNKLLSKAIHGLENEFHRLLTKCSKPVDLENIFNCLSSLNRQLSSEDLIGPSAGDYSEAPLKQYAECTLPTLVDPCYLTLLSKLAQKSIQLDCHQKFMEIYREIRSSTLERTLKRLGVEYVTKEEMQQVEAQSMEAKIAEWTQFSRITVKLLFGAERILCDQVFEGKYTWKDHCFAEVTAKSLSILLSFGDAVVQSQILPDKLYILLDMYKATLELQSKVDAIFEGNACSENQKSALTLTKSLAQTAKKTIGDFMEYILNHSVTSTTVDGAVHYMTSYVTDYIKFLFDYQSSIKQIFGDPCVEDEKDTDVVSQIVGAIHALETNLAMKAKQYKDLALGHLFLMNNIHYIVKYIGRSELKDLLGADWIERQRRIVQQHATRYRRVAWLKVLECLSTQGLTSSVGSSIDVTQGSFRNIKNSTTSRSVIKERLKCFNMRFEEICQKQMNWGVPDRDLRDSLILMIAEILLPAYRSFLKHFGPLVENSHSALKYMKYTPESLEQALGNLFAKKLRSDQVIRDSDCIKHPI*	MERAADEEAAAEALRAKIELLRQAMQSSEAMQKEAAVIGTRLNNHMVAIDEAMRPAHKRTYNACRVHDNIRRSLTAAGAIVRHLDLVREAEHVILLDRPNEDLNAYLEAIDKLTSVEYFFTSKIRCRVGNDVHERVNKLLSKAIHGLENEFHRLLTKCSKPVDLENIFNCLSSLNRQLSSEDLIGPSAGDYSEAPLKQYAECTLPTLVDPCYLTLLSKLAQKSIQLDCHQKFMEIYREIRSSTLERTLKRLGVEYVTKEEMQQVEAQSMEAKIAEWTQFSRITVKLLFGAERILCDQVFEGKYTWKDHCFAEVTAKSLSILLSFGDAVVQSQILPDKLYILLDMYKATLELQSKVDAIFEGNACSENQKSALTLTKSLAQTAKKTIGDFMEYILNHSVTSTTVDGAVHYMTSYVTDYIKFLFDYQSSIKQIFGDPCVEDEKDTDVVSQIVGAIHALETNLAMKAKQYKDLALGHLFLMNNIHYIVKYIGRSELKDLLGADWIERQRRIVQQHATRYRRVAWLKVLECLSTQGLTSSVGSSIDVTQGSFRNIKNSTTSRSVIKERLKCFNMRFEEICQKQMNWGVPDRDLRDSLILMIAEILLPAYRSFLKHFGPLVENSHSALKYMKYTPESLEQALGNLFAKKLRSDQVIRDSDCIKHPI*
DI.CM020524.1G11570.1	Eukaryota	2867	42.97	1986	42.25	662	CM020524.1	36401566	36409268	-	rna-gnl|WGS:POTR|OsKitaake04g316400.3	Eukaryota	2939	42.7	1986	42.25	662	7683	1974	662	identical	same	MERAADEEAAAEALRAKIELLRQAMQSSEAMQKEAAVIGTRLNNHMVAIDEAMRPAHKRTYNACRVHDNIRRSLTAAGAIVRHLDLVREAEHVILLDRPNEDLNAYLEAIDKLTSVEYFFTSKIRCRVGNDVHERVNKLLSKAIHGLENEFHRLLTKCSKPVDLENIFNCLSSLNRQLSSEDLIGPSAGDYSEAPLKQYAECTLPTLVDPCYLTLLSKLAQKSIQLDCHQKFMEIYREIRSSTLERTLKRLGVEYVTKEEMQQVEAQSMEAKIAEWTQFSRITVKLLFGAERILCDQVFEGKYTWKDHCFAEVTAKSLSILLSFGDAVVQSQILPDKLYILLDMYKATLELQSKVDAIFEGNACSENQKSALTLTKSLAQTAKKTIGDFMEYILNHSVTSTTVDGAVHYMTSYVTDYIKFLFDYQSSIKQIFGDPCVEDEKDTDVVSQIVGAIHALETNLAMKAKQYKDLALGHLFLMNNIHYIVKYIGRSELKDLLGADWIERQRRIVQQHATRYRRVAWLKVLECLSTQGLTSSVGSSIDVTQGSFRNIKNSTTSRSVIKERLKCFNMRFEEICQKQMNWGVPDRDLRDSLILMIAEILLPAYRSFLKHFGPLVENSHSALKYMKYTPESLEQALGNLFAKKLRSDQVIRDSDCIKHPI*	MERAADEEAAAEALRAKIELLRQAMQSSEAMQKEAAVIGTRLNNHMVAIDEAMRPAHKRTYNACRVHDNIRRSLTAAGAIVRHLDLVREAEHVILLDRPNEDLNAYLEAIDKLTSVEYFFTSKIRCRVGNDVHERVNKLLSKAIHGLENEFHRLLTKCSKPVDLENIFNCLSSLNRQLSSEDLIGPSAGDYSEAPLKQYAECTLPTLVDPCYLTLLSKLAQKSIQLDCHQKFMEIYREIRSSTLERTLKRLGVEYVTKEEMQQVEAQSMEAKIAEWTQFSRITVKLLFGAERILCDQVFEGKYTWKDHCFAEVTAKSLSILLSFGDAVVQSQILPDKLYILLDMYKATLELQSKVDAIFEGNACSENQKSALTLTKSLAQTAKKTIGDFMEYILNHSVTSTTVDGAVHYMTSYVTDYIKFLFDYQSSIKQIFGDPCVEDEKDTDVVSQIVGAIHALETNLAMKAKQYKDLALGHLFLMNNIHYIVKYIGRSELKDLLGADWIERQRRIVQQHATRYRRVAWLKVLECLSTQGLTSSVGSSIDVTQGSFRNIKNSTTSRSVIKERLKCFNMRFEEICQKQMNWGVPDRDLRDSLILMIAEILLPAYRSFLKHFGPLVENSHSALKYMKYTPESLEQALGNLFAKKLRSDQVIRDSDCIKHPI*
DI.CM020524.1G11570.1	Eukaryota	2867	42.97	1986	42.25	662	CM020524.1	36401566	36409268	-	rna-gnl|WGS:POTR|OsKitaake04g316400.1	Eukaryota	2975	42.76	1986	42.25	662	7683	1974	662	identical	same	MERAADEEAAAEALRAKIELLRQAMQSSEAMQKEAAVIGTRLNNHMVAIDEAMRPAHKRTYNACRVHDNIRRSLTAAGAIVRHLDLVREAEHVILLDRPNEDLNAYLEAIDKLTSVEYFFTSKIRCRVGNDVHERVNKLLSKAIHGLENEFHRLLTKCSKPVDLENIFNCLSSLNRQLSSEDLIGPSAGDYSEAPLKQYAECTLPTLVDPCYLTLLSKLAQKSIQLDCHQKFMEIYREIRSSTLERTLKRLGVEYVTKEEMQQVEAQSMEAKIAEWTQFSRITVKLLFGAERILCDQVFEGKYTWKDHCFAEVTAKSLSILLSFGDAVVQSQILPDKLYILLDMYKATLELQSKVDAIFEGNACSENQKSALTLTKSLAQTAKKTIGDFMEYILNHSVTSTTVDGAVHYMTSYVTDYIKFLFDYQSSIKQIFGDPCVEDEKDTDVVSQIVGAIHALETNLAMKAKQYKDLALGHLFLMNNIHYIVKYIGRSELKDLLGADWIERQRRIVQQHATRYRRVAWLKVLECLSTQGLTSSVGSSIDVTQGSFRNIKNSTTSRSVIKERLKCFNMRFEEICQKQMNWGVPDRDLRDSLILMIAEILLPAYRSFLKHFGPLVENSHSALKYMKYTPESLEQALGNLFAKKLRSDQVIRDSDCIKHPI*	MERAADEEAAAEALRAKIELLRQAMQSSEAMQKEAAVIGTRLNNHMVAIDEAMRPAHKRTYNACRVHDNIRRSLTAAGAIVRHLDLVREAEHVILLDRPNEDLNAYLEAIDKLTSVEYFFTSKIRCRVGNDVHERVNKLLSKAIHGLENEFHRLLTKCSKPVDLENIFNCLSSLNRQLSSEDLIGPSAGDYSEAPLKQYAECTLPTLVDPCYLTLLSKLAQKSIQLDCHQKFMEIYREIRSSTLERTLKRLGVEYVTKEEMQQVEAQSMEAKIAEWTQFSRITVKLLFGAERILCDQVFEGKYTWKDHCFAEVTAKSLSILLSFGDAVVQSQILPDKLYILLDMYKATLELQSKVDAIFEGNACSENQKSALTLTKSLAQTAKKTIGDFMEYILNHSVTSTTVDGAVHYMTSYVTDYIKFLFDYQSSIKQIFGDPCVEDEKDTDVVSQIVGAIHALETNLAMKAKQYKDLALGHLFLMNNIHYIVKYIGRSELKDLLGADWIERQRRIVQQHATRYRRVAWLKVLECLSTQGLTSSVGSSIDVTQGSFRNIKNSTTSRSVIKERLKCFNMRFEEICQKQMNWGVPDRDLRDSLILMIAEILLPAYRSFLKHFGPLVENSHSALKYMKYTPESLEQALGNLFAKKLRSDQVIRDSDCIKHPI*
DI.CM020524.1G11570.2	Eukaryota	2615	42.75	1290	38.91	430	CM020524.1	36401692	36408558	-	rna-gnl|WGS:POTR|OsKitaake04g316400.4	Eukaryota	2953	42.7	1986	42.25	662	6866	1281	430	homologous	same	MEIYREIRSSTLERTLKRLGVEYVTKEEMQQVEAQSMEAKIAEWTQFSRITVKLLFGAERILCDQVFEGKYTWKDHCFAEVTAKSLSILLSFGDAVVQSQILPDKLYILLDMYKATLELQSKVDAIFEGNACSENQKSALTLTKSLAQTAKKTIGDFMEYILNHSVTSTTVDGAVHYMTSYVTDYIKFLFDYQSSIKQIFGDPCVEDEKDTDVVSQIVGAIHALETNLAMKAKQYKDLALGHLFLMNNIHYIVKYIGRSELKDLLGADWIERQRRIVQQHATRYRRVAWLKVLECLSTQGLTSSVGSSIDVTQGSFRNIKNSTTSRSVIKERLKCFNMRFEEICQKQMNWGVPDRDLRDSLILMIAEILLPAYRSFLKHFGPLVENSHSALKYMKYTPESLEQALGNLFAKKLRSDQVIRDSDCIKHPI*	MERAADEEAAAEALRAKIELLRQAMQSSEAMQKEAAVIGTRLNNHMVAIDEAMRPAHKRTYNACRVHDNIRRSLTAAGAIVRHLDLVREAEHVILLDRPNEDLNAYLEAIDKLTSVEYFFTSKIRCRVGNDVHERVNKLLSKAIHGLENEFHRLLTKCSKPVDLENIFNCLSSLNRQLSSEDLIGPSAGDYSEAPLKQYAECTLPTLVDPCYLTLLSKLAQKSIQLDCHQKFMEIYREIRSSTLERTLKRLGVEYVTKEEMQQVEAQSMEAKIAEWTQFSRITVKLLFGAERILCDQVFEGKYTWKDHCFAEVTAKSLSILLSFGDAVVQSQILPDKLYILLDMYKATLELQSKVDAIFEGNACSENQKSALTLTKSLAQTAKKTIGDFMEYILNHSVTSTTVDGAVHYMTSYVTDYIKFLFDYQSSIKQIFGDPCVEDEKDTDVVSQIVGAIHALETNLAMKAKQYKDLALGHLFLMNNIHYIVKYIGRSELKDLLGADWIERQRRIVQQHATRYRRVAWLKVLECLSTQGLTSSVGSSIDVTQGSFRNIKNSTTSRSVIKERLKCFNMRFEEICQKQMNWGVPDRDLRDSLILMIAEILLPAYRSFLKHFGPLVENSHSALKYMKYTPESLEQALGNLFAKKLRSDQVIRDSDCIKHPI*
DI.CM020524.1G11570.2	Eukaryota	2615	42.75	1290	38.91	430	CM020524.1	36401692	36408558	-	rna-gnl|WGS:POTR|OsKitaake04g316400.1	Eukaryota	2975	42.76	1986	42.25	662	6866	1281	430	homologous	same	MEIYREIRSSTLERTLKRLGVEYVTKEEMQQVEAQSMEAKIAEWTQFSRITVKLLFGAERILCDQVFEGKYTWKDHCFAEVTAKSLSILLSFGDAVVQSQILPDKLYILLDMYKATLELQSKVDAIFEGNACSENQKSALTLTKSLAQTAKKTIGDFMEYILNHSVTSTTVDGAVHYMTSYVTDYIKFLFDYQSSIKQIFGDPCVEDEKDTDVVSQIVGAIHALETNLAMKAKQYKDLALGHLFLMNNIHYIVKYIGRSELKDLLGADWIERQRRIVQQHATRYRRVAWLKVLECLSTQGLTSSVGSSIDVTQGSFRNIKNSTTSRSVIKERLKCFNMRFEEICQKQMNWGVPDRDLRDSLILMIAEILLPAYRSFLKHFGPLVENSHSALKYMKYTPESLEQALGNLFAKKLRSDQVIRDSDCIKHPI*	MERAADEEAAAEALRAKIELLRQAMQSSEAMQKEAAVIGTRLNNHMVAIDEAMRPAHKRTYNACRVHDNIRRSLTAAGAIVRHLDLVREAEHVILLDRPNEDLNAYLEAIDKLTSVEYFFTSKIRCRVGNDVHERVNKLLSKAIHGLENEFHRLLTKCSKPVDLENIFNCLSSLNRQLSSEDLIGPSAGDYSEAPLKQYAECTLPTLVDPCYLTLLSKLAQKSIQLDCHQKFMEIYREIRSSTLERTLKRLGVEYVTKEEMQQVEAQSMEAKIAEWTQFSRITVKLLFGAERILCDQVFEGKYTWKDHCFAEVTAKSLSILLSFGDAVVQSQILPDKLYILLDMYKATLELQSKVDAIFEGNACSENQKSALTLTKSLAQTAKKTIGDFMEYILNHSVTSTTVDGAVHYMTSYVTDYIKFLFDYQSSIKQIFGDPCVEDEKDTDVVSQIVGAIHALETNLAMKAKQYKDLALGHLFLMNNIHYIVKYIGRSELKDLLGADWIERQRRIVQQHATRYRRVAWLKVLECLSTQGLTSSVGSSIDVTQGSFRNIKNSTTSRSVIKERLKCFNMRFEEICQKQMNWGVPDRDLRDSLILMIAEILLPAYRSFLKHFGPLVENSHSALKYMKYTPESLEQALGNLFAKKLRSDQVIRDSDCIKHPI*
DI.CM020524.1G11570.2	Eukaryota	2615	42.75	1290	38.91	430	CM020524.1	36401692	36408558	-	rna-gnl|WGS:POTR|OsKitaake04g316400.3	Eukaryota	2939	42.7	1986	42.25	662	6866	1281	430	homologous	same	MEIYREIRSSTLERTLKRLGVEYVTKEEMQQVEAQSMEAKIAEWTQFSRITVKLLFGAERILCDQVFEGKYTWKDHCFAEVTAKSLSILLSFGDAVVQSQILPDKLYILLDMYKATLELQSKVDAIFEGNACSENQKSALTLTKSLAQTAKKTIGDFMEYILNHSVTSTTVDGAVHYMTSYVTDYIKFLFDYQSSIKQIFGDPCVEDEKDTDVVSQIVGAIHALETNLAMKAKQYKDLALGHLFLMNNIHYIVKYIGRSELKDLLGADWIERQRRIVQQHATRYRRVAWLKVLECLSTQGLTSSVGSSIDVTQGSFRNIKNSTTSRSVIKERLKCFNMRFEEICQKQMNWGVPDRDLRDSLILMIAEILLPAYRSFLKHFGPLVENSHSALKYMKYTPESLEQALGNLFAKKLRSDQVIRDSDCIKHPI*	MERAADEEAAAEALRAKIELLRQAMQSSEAMQKEAAVIGTRLNNHMVAIDEAMRPAHKRTYNACRVHDNIRRSLTAAGAIVRHLDLVREAEHVILLDRPNEDLNAYLEAIDKLTSVEYFFTSKIRCRVGNDVHERVNKLLSKAIHGLENEFHRLLTKCSKPVDLENIFNCLSSLNRQLSSEDLIGPSAGDYSEAPLKQYAECTLPTLVDPCYLTLLSKLAQKSIQLDCHQKFMEIYREIRSSTLERTLKRLGVEYVTKEEMQQVEAQSMEAKIAEWTQFSRITVKLLFGAERILCDQVFEGKYTWKDHCFAEVTAKSLSILLSFGDAVVQSQILPDKLYILLDMYKATLELQSKVDAIFEGNACSENQKSALTLTKSLAQTAKKTIGDFMEYILNHSVTSTTVDGAVHYMTSYVTDYIKFLFDYQSSIKQIFGDPCVEDEKDTDVVSQIVGAIHALETNLAMKAKQYKDLALGHLFLMNNIHYIVKYIGRSELKDLLGADWIERQRRIVQQHATRYRRVAWLKVLECLSTQGLTSSVGSSIDVTQGSFRNIKNSTTSRSVIKERLKCFNMRFEEICQKQMNWGVPDRDLRDSLILMIAEILLPAYRSFLKHFGPLVENSHSALKYMKYTPESLEQALGNLFAKKLRSDQVIRDSDCIKHPI*
DI.CM020524.1G11570.2	Eukaryota	2615	42.75	1290	38.91	430	CM020524.1	36401692	36408558	-	rna-gnl|WGS:POTR|OsKitaake04g316400.2	Eukaryota	2957	42.71	1986	42.25	662	6866	1281	430	homologous	same	MEIYREIRSSTLERTLKRLGVEYVTKEEMQQVEAQSMEAKIAEWTQFSRITVKLLFGAERILCDQVFEGKYTWKDHCFAEVTAKSLSILLSFGDAVVQSQILPDKLYILLDMYKATLELQSKVDAIFEGNACSENQKSALTLTKSLAQTAKKTIGDFMEYILNHSVTSTTVDGAVHYMTSYVTDYIKFLFDYQSSIKQIFGDPCVEDEKDTDVVSQIVGAIHALETNLAMKAKQYKDLALGHLFLMNNIHYIVKYIGRSELKDLLGADWIERQRRIVQQHATRYRRVAWLKVLECLSTQGLTSSVGSSIDVTQGSFRNIKNSTTSRSVIKERLKCFNMRFEEICQKQMNWGVPDRDLRDSLILMIAEILLPAYRSFLKHFGPLVENSHSALKYMKYTPESLEQALGNLFAKKLRSDQVIRDSDCIKHPI*	MERAADEEAAAEALRAKIELLRQAMQSSEAMQKEAAVIGTRLNNHMVAIDEAMRPAHKRTYNACRVHDNIRRSLTAAGAIVRHLDLVREAEHVILLDRPNEDLNAYLEAIDKLTSVEYFFTSKIRCRVGNDVHERVNKLLSKAIHGLENEFHRLLTKCSKPVDLENIFNCLSSLNRQLSSEDLIGPSAGDYSEAPLKQYAECTLPTLVDPCYLTLLSKLAQKSIQLDCHQKFMEIYREIRSSTLERTLKRLGVEYVTKEEMQQVEAQSMEAKIAEWTQFSRITVKLLFGAERILCDQVFEGKYTWKDHCFAEVTAKSLSILLSFGDAVVQSQILPDKLYILLDMYKATLELQSKVDAIFEGNACSENQKSALTLTKSLAQTAKKTIGDFMEYILNHSVTSTTVDGAVHYMTSYVTDYIKFLFDYQSSIKQIFGDPCVEDEKDTDVVSQIVGAIHALETNLAMKAKQYKDLALGHLFLMNNIHYIVKYIGRSELKDLLGADWIERQRRIVQQHATRYRRVAWLKVLECLSTQGLTSSVGSSIDVTQGSFRNIKNSTTSRSVIKERLKCFNMRFEEICQKQMNWGVPDRDLRDSLILMIAEILLPAYRSFLKHFGPLVENSHSALKYMKYTPESLEQALGNLFAKKLRSDQVIRDSDCIKHPI*
DI.CM020524.1G11571.1	Eukaryota	2684	47.24	1905	45.83	635	CM020524.1	36410535	36416828	-	rna-gnl|WGS:POTR|OsKitaake04g316500.1	Eukaryota	2977	46.83	1905	45.83	635	6054	1893	635	identical	same	METLAQRAALLRESLQKSQSVTDAVVSILGSFDSRLSALDAAMRPIQVRTHAVRTAHENIDRTLRSADVILTQFDRTREAEREIQKGPHENLQGFLDAVDRLRSIERFFSSNRSYRSSDGVLNHVNALLSKALVKMEDEFQKQLTQRSKPIEPDRLFDCLPSTLRPSSESHPEGGKNQSHSENQQNSEAAVYSPPALIEPRFIPFLAKLAQQLVQAGCQQQCSEIYSEARASALESSLKSLGVEKLSKDEVQKMPWEILESKIGNWIHFMRIAVKLLFAAERQLCDQVFECSQSLRDKCFAQITRNSLATLLSFGEAIAMSKRSPEKLFVLLDMYEIMCELQADIDTIFVGESCSQMRESALSLTKCLAQTAQKTFSDFEEAVEKDATKNIHIDGTVHPLTSYVINYVKFLFDYQSTLKQLFQEFKREDGTGSELATVTMSIMQALQNNLDAKAKQYKDPALMHIFLMNNIHYIVKSVRRSEAKDLLGDDWIQRHRRIVQQNANHYRRIAWSKVLQCLSGQGLTSSGGSGQVGSEGGNSSGASRAAVKERFRSFNVLFEEIYQKQCGWSVPDTELRESLRLAVAEILLPAYRSFLKRFGPLIENSKAPGKYVKHTPEQVELLLANLFEGKQERT*	METLAQRAALLRESLQKSQSVTDAVVSILGSFDSRLSALDAAMRPIQVRTHAVRTAHENIDRTLRSADVILTQFDRTREAEREIQKGPHENLQGFLDAVDRLRSIERFFSSNRSYRSSDGVLNHVNALLSKALVKMEDEFQKQLTQRSKPIEPDRLFDCLPSTLRPSSESHPEGGKNQSHSENQQNSEAAVYSPPALIEPRFIPFLAKLAQQLVQAGCQQQCSEIYSEARASALESSLKSLGVEKLSKDEVQKMPWEILESKIGNWIHFMRIAVKLLFAAERQLCDQVFECSQSLRDKCFAQITRNSLATLLSFGEAIAMSKRSPEKLFVLLDMYEIMCELQADIDTIFVGESCSQMRESALSLTKCLAQTAQKTFSDFEEAVEKDATKNIHIDGTVHPLTSYVINYVKFLFDYQSTLKQLFQEFKREDGTGSELATVTMSIMQALQNNLDAKAKQYKDPALMHIFLMNNIHYIVKSVRRSEAKDLLGDDWIQRHRRIVQQNANHYRRIAWSKVLQCLSGQGLTSSGGSGQVGSEGGNSSGASRAAVKERFRSFNVLFEEIYQKQCGWSVPDTELRESLRLAVAEILLPAYRSFLKRFGPLIENSKAPGKYVKHTPEQVELLLANLFEGKQERT*
DI.CM020524.1G11571.2	Eukaryota	2425	47.79	1809	44.78	603	CM020524.1	36410555	36416685	-	rna-gnl|WGS:POTR|OsKitaake04g316500.1	Eukaryota	2977	46.83	1905	45.83	635	6034	1798	635	homologous	same	METLAQRAALLRESLQKSQSVTDAVVSILGSFDSRLSALDAAMRPIQAEREIQKGPHENLQGFLDAVDRLRSIERFFSSNRSYRSSDGVLNHVNALLSKALVKMEDEFQKQLTQRSKPIEPDRLFDCLPSTLRPSSESHPEGGKNQSHSENQQNSEAAVYSPPALIEPRFIPFLAKLAQQLVQAGCQQQCSEIYSEARASALESSLKSLGVEKLSKDEVQKMPWEILESKIGNWIHFMRIAVKLLFAAERQLCDQVFECSQSLRDKCFAQITRNSLATLLSFGEAIAMSKRSPEKLFVLLDMYEIMCELQADIDTIFVGESCSQMRESALSLTKCLAQTAQKTFSDFEEAVEKDATKNIHIDGTVHPLTSYVINYVKFLFDYQSTLKQLFQEFKREDGTGSELATVTMSIMQALQNNLDAKAKQYKDPALMHIFLMNNIHYIVKSVRRSEAKDLLGDDWIQRHRRIVQQNANHYRRIAWSKVLQCLSGQGLTSSGGSGQVGSEGGNSSGASRAAVKERFRSFNVLFEEIYQKQCGWSVPDTELRESLRLAVAEILLPAYRSFLKRFGPLIENSKAPGKYVKHTPEQVELLLANLFEGKQERT*	METLAQRAALLRESLQKSQSVTDAVVSILGSFDSRLSALDAAMRPIQVRTHAVRTAHENIDRTLRSADVILTQFDRTREAEREIQKGPHENLQGFLDAVDRLRSIERFFSSNRSYRSSDGVLNHVNALLSKALVKMEDEFQKQLTQRSKPIEPDRLFDCLPSTLRPSSESHPEGGKNQSHSENQQNSEAAVYSPPALIEPRFIPFLAKLAQQLVQAGCQQQCSEIYSEARASALESSLKSLGVEKLSKDEVQKMPWEILESKIGNWIHFMRIAVKLLFAAERQLCDQVFECSQSLRDKCFAQITRNSLATLLSFGEAIAMSKRSPEKLFVLLDMYEIMCELQADIDTIFVGESCSQMRESALSLTKCLAQTAQKTFSDFEEAVEKDATKNIHIDGTVHPLTSYVINYVKFLFDYQSTLKQLFQEFKREDGTGSELATVTMSIMQALQNNLDAKAKQYKDPALMHIFLMNNIHYIVKSVRRSEAKDLLGDDWIQRHRRIVQQNANHYRRIAWSKVLQCLSGQGLTSSGGSGQVGSEGGNSSGASRAAVKERFRSFNVLFEEIYQKQCGWSVPDTELRESLRLAVAEILLPAYRSFLKRFGPLIENSKAPGKYVKHTPEQVELLLANLFEGKQERT*
DI.CM020524.1G11572.1	Spermatophyta	3702	52.7	846	76.36	282	CM020524.1	36419230	36422931	-	rna-gnl|WGS:POTR|OsKitaake04g316600.1	Spermatophyta	1459	63.54	846	76.36	282	1458	845	282	identical	same	MGELASSPPPAAVLPVVFVDGDQTVDLGTVTVQPSLGVRKLQAVVADRVGLAPQQILASLARPRRARRVPLEEGTDLAAAVAREGSGCYVLAALRRSRRERRGGRSRREKKAAAAAAAAGAAPAAPTQERTILKRLPAMDLASLASTPSPAAAAMFGVWDYEAQLQELQRQREWYLMHTAAADPYFPLAPEREDPPFWSAQPLLRQGTPSSCPECEAAAAMMREPGFHWCVRDAVTVGFRSLVGPIERPAKKSPSPSPSPPPLPPTPGRLPPSFVGMMPVY*	MGELASSPPPAAVLPVVFVDGDQTVDLGTVTVQPSLGVRKLQAVVADRVGLAPQQILASLARPRRARRVPLEEGTDLAAAVAREGSGCYVLAALRRSRRERRGGRSRREKKAAAAAAAAGAAPAAPTQERTILKRLPAMDLASLASTPSPAAAAMFGVWDYEAQLQELQRQREWYLMHTAAADPYFPLAPEREDPPFWSAQPLLRQGTPSSCPECEAAAAMMREPGFHWCVRDAVTVGFRSLVGPIERPAKKSPSPSPSPPPLPPTPGRLPPSFVGMMPVY*
DI.CM020524.1G11573.1	cellular organisms	6195	50.14	2817	58.61	939	CM020524.1	36425839	36432502	-	rna-gnl|WGS:POTR|OsKitaake04g316800.1	cellular organisms	4094	53.69	2817	58.61	939	4562	2815	939	identical	same	MAALFLLLLLHVSDAAINPGDLSVLHDLRRSLTNADAVLGWGDPNAADPCAAWPHISCDRAGRVNNIDLKNAGLAGTLPSTFAALDALQDLSLQNNNLSGDLPSFRGMASLRHAFLNNNSFRSIPADFFSGLTSLLVISLDQNPLNVSSGGWTIPADVAAAQQLQSLSLNGCNLTGAIPDFLGAMNSLQELKLAYNALSGPIPSTFNASGLQTLWLNNQHGVPKLSGTLDLIATMPNLEQAWLHGNDFSGPIPDSIADCKRLSDLCLNSNQLVGLVPPALESMAGLKSVQLDNNNLLGPVPAIKAPKYTYSQNGFCADKPGVACSPQVMALLHFLAEVDYPKRLVASWSGNNSCVDWLGISCVAGNVTMLNLPEYGLNGTISDSLGNLSELSDINLIGNNLTGHVPDSLTSLRLLQKLDLSGNDLTGPLPTFSPSVKVNVTGNLNFNGTAPGSAPSKDTPGSSSSRAPTLPGQGVLPENKKKRSAVVLATTIPVAVSVVALASVCAVLIFRKKRGSVPPNAASVVVHPRENSDPDNLVKIVMVNNDGNSSSTQGNTLSGSSSRASDVHMIDTGNFVIAVQVLRGATKNFTQDNVLGRGGFGVVYKGELHDGTMIAVKRMEAAVISNKALDEFQAEITILTKVRHRNLVSILGYSIEGNERLLVYEYMSNGALSKHLFQWKQFELEPLSWKKRLNIALDVARGMEYLHNLAHQCYIHRDLKSANILLGDDFRAKVSDFGLVKHAPDGNFSVATRLAGTFGYLAPEYAVTGKITTKADVFSFGVVLMELITGMTAIDESRLEEETRYLASWFCQIRKDEDRLRAAIDPTLDQSDETFESISVIAELAGHCTSREPTQRPDMGHAVNVLVPMVEKWKPVNDETEDYMGIDLHQPLLQMVKGWQDAEASMTDGSILSLEDSKGSIPARPAGFAESFTSADGR*	MAALFLLLLLHVSDAAINPGDLSVLHDLRRSLTNADAVLGWGDPNAADPCAAWPHISCDRAGRVNNIDLKNAGLAGTLPSTFAALDALQDLSLQNNNLSGDLPSFRGMASLRHAFLNNNSFRSIPADFFSGLTSLLVISLDQNPLNVSSGGWTIPADVAAAQQLQSLSLNGCNLTGAIPDFLGAMNSLQELKLAYNALSGPIPSTFNASGLQTLWLNNQHGVPKLSGTLDLIATMPNLEQAWLHGNDFSGPIPDSIADCKRLSDLCLNSNQLVGLVPPALESMAGLKSVQLDNNNLLGPVPAIKAPKYTYSQNGFCADKPGVACSPQVMALLHFLAEVDYPKRLVASWSGNNSCVDWLGISCVAGNVTMLNLPEYGLNGTISDSLGNLSELSDINLIGNNLTGHVPDSLTSLRLLQKLDLSGNDLTGPLPTFSPSVKVNVTGNLNFNGTAPGSAPSKDTPGSSSSRAPTLPGQGVLPENKKKRSAVVLATTIPVAVSVVALASVCAVLIFRKKRGSVPPNAASVVVHPRENSDPDNLVKIVMVNNDGNSSSTQGNTLSGSSSRASDVHMIDTGNFVIAVQVLRGATKNFTQDNVLGRGGFGVVYKGELHDGTMIAVKRMEAAVISNKALDEFQAEITILTKVRHRNLVSILGYSIEGNERLLVYEYMSNGALSKHLFQWKQFELEPLSWKKRLNIALDVARGMEYLHNLAHQCYIHRDLKSANILLGDDFRAKVSDFGLVKHAPDGNFSVATRLAGTFGYLAPEYAVTGKITTKADVFSFGVVLMELITGMTAIDESRLEEETRYLASWFCQIRKDEDRLRAAIDPTLDQSDETFESISVIAELAGHCTSREPTQRPDMGHAVNVLVPMVEKWKPVNDETEDYMGIDLHQPLLQMVKGWQDAEASMTDGSILSLEDSKGSIPARPAGFAESFTSADGR*
DI.CM020524.1G11574.1	Eukaryota	1797	65.16	1242	73.11	414	CM020524.1	36442978	36444774	-	rna-gnl|WGS:POTR|OsKitaake04g316900.1	Eukaryota	1832	63.81	1242	73.11	414	1703	1241	414	identical	same	MEEQQQVEVEVEVPSYFVCPISLQIMRDPVTLPTGITYDRDGIERWLLTAGTCPLTKQPVPPDCDPTPNHTLRRLIQSWCALHADHGVDLVPTPKPPADRARVADLVSRLRAATSSAALLDALRELRDVAAESERNRKLLAAVPGAVDVLAAVVVASCRDAKAACDEALEIVCSLELSERCLARLVERNEELVDALVATLQRTNTTSRAHAALLLEAVTAVMPSNRLVSLPEEVFGEAVQLLRDRVSSPATRAALHVLVGTTSWGRNRVKAVDAGAVAVLVDMLLDGPVERRGCELALAALDRMCGCAEGRAALVSHGAGVAVVGRKVLRVSEVASEKAVRVLRSVARHAATAAVVQEMGQTGAVEKLCVVAQSEQCGERTRERARETLRLHARAWRNSPCLQPHLQALYPSC*	MEEQQQVEVEVEVPSYFVCPISLQIMRDPVTLPTGITYDRDGIERWLLTAGTCPLTKQPVPPDCDPTPNHTLRRLIQSWCALHADHGVDLVPTPKPPADRARVADLVSRLRAATSSAALLDALRELRDVAAESERNRKLLAAVPGAVDVLAAVVVASCRDAKAACDEALEIVCSLELSERCLARLVERNEELVDALVATLQRTNTTSRAHAALLLEAVTAVMPSNRLVSLPEEVFGEAVQLLRDRVSSPATRAALHVLVGTTSWGRNRVKAVDAGAVAVLVDMLLDGPVERRGCELALAALDRMCGCAEGRAALVSHGAGVAVVGRKVLRVSEVASEKAVRVLRSVARHAATAAVVQEMGQTGAVEKLCVVAQSEQCGERTRERARETLRLHARAWRNSPCLQPHLQALYPSC*
DI.CM020524.1G11577.2	cellular organisms	4104	45.74	3174	44.99	1058	CM020524.1	36455666	36463286	-	rna-gnl|WGS:POTR|OsKitaake04g317100.1	cellular organisms	4657	45.24	3174	44.99	1058	7620	3165	1058	identical	same	MADPVDIDKALIALKKGTQLLKYGRKGKPKFTPFRLSNDESTLIWVSNNKEKSLKLSSVSRVLSGQRTLVFQRFLLPEKDHLSFSLIYNDGKRSLDLICKDKVEAEVWFAGLNVLISPGQHGSQHQHIDGIRNGALSFECGRDSSLSSSSAYTTDSFENKLSSANSAKDRSSGEFTYSERTDVSDMQVKGASSDIRISVSSALSTSSHGSGDDSESFGDVYVWGEVMCDTTCRQGSDSNAYSATAATDILVPKPLESNVMLDVSYVACGVKHAALVTRQAEVFTWGEECSGRLGHGAGTSIFQPRLVESLSICNVETIACGEFHTCAITATGDLYTWGDGTHNAGLLGHGSNVSHWIPKRVSGPLEGLQVSAVSCGTWHTALITSSGKLYTFGDGTFGVLGHGNRETISYPKEVESLKGLRTISVSCGVWHTAAVVEVIMAQSNTSSGKLFTWGDGDKYRLGHGDRSSKLKPTCVPSLIDYNFHKAVCGHTLTIGLTTSGHIFTAGSSVYGQLGNPNNDGRYPRLVEEKLGGGGVVEVACGAYHVAVLTQSGEVYTWGKGANGRLGHGDIADRKTPTFVEALRDRSVKRIACGSGFTAAICQHKSVSGMEQSQCSSCRQPFGFTRKRHNCYNCGLVHCHSCSSKKALRAALSPNPGKPYRVCDSCYLKLSKVLDSGIGHNKNNTPRIPGDSKADKMDSKGNRVASANSSDMIKNLDVKAAKQTKKYDYPPQFPAILQLKDIPFIGAADQQPNDSTYSSPLLRLPNLNSSSSLSSESFDILRDANELLKQEVQKLKEEVNSLRQQREQQDADLQKSEAKAHEAMTLASEEASKSKAAKDVIKSLTAQLKEMAERLPPASCDTKQTRQPYLPGGAVSPDTGRENQKRYEPGSFQYPQTPTSVASARFNGFLAQAHQISEPNGNTMVPHDSRHENNGNTKEFPVAQQMTNGGMTGYRPRTEDHDRRETERFQINLHGFNMRGSSSPSNQVEAEWIEQYEPGVYLTLVSLRDGTKELKRVRFSRRRFGEHQAESWWNDNREKVYDKYNVRGTDRISSVMTA*	MADPVDIDKALIALKKGTQLLKYGRKGKPKFTPFRLSNDESTLIWVSNNKEKSLKLSSVSRVLSGQRTLVFQRFLLPEKDHLSFSLIYNDGKRSLDLICKDKVEAEVWFAGLNVLISPGQHGSQHQHIDGIRNGALSFECGRDSSLSSSSAYTTDSFENKLSSANSAKDRSSGEFTYSERTDVSDMQVKGASSDIRISVSSALSTSSHGSGDDSESFGDVYVWGEVMCDTTCRQGSDSNAYSATAATDILVPKPLESNVMLDVSYVACGVKHAALVTRQAEVFTWGEECSGRLGHGAGTSIFQPRLVESLSICNVETIACGEFHTCAITATGDLYTWGDGTHNAGLLGHGSNVSHWIPKRVSGPLEGLQVSAVSCGTWHTALITSSGKLYTFGDGTFGVLGHGNRETISYPKEVESLKGLRTISVSCGVWHTAAVVEVIMAQSNTSSGKLFTWGDGDKYRLGHGDRSSKLKPTCVPSLIDYNFHKAVCGHTLTIGLTTSGHIFTAGSSVYGQLGNPNNDGRYPRLVEEKLGGGGVVEVACGAYHVAVLTQSGEVYTWGKGANGRLGHGDIADRKTPTFVEALRDRSVKRIACGSGFTAAICQHKSVSGMEQSQCSSCRQPFGFTRKRHNCYNCGLVHCHSCSSKKALRAALSPNPGKPYRVCDSCYLKLSKVLDSGIGHNKNNTPRIPGDSKADKMDSKGNRVASANSSDMIKNLDVKAAKQTKKYDYPPQFPAILQLKDIPFIGAADQQPNDSTYSSPLLRLPNLNSSSSLSSESFDILRDANELLKQEVQKLKEEVNSLRQQREQQDADLQKSEAKAHEAMTLASEEASKSKAAKDVIKSLTAQLKEMAERLPPASCDTKQTRQPYLPGGAVSPDTGRENQKRYEPGSFQYPQTPTSVASARFNGFLAQAHQISEPNGNTMVPHDSRHENNGNTKEFPVAQQMTNGGMTGYRPRTEDHDRRETERFQINLHGFNMRGSSSPSNQVEAEWIEQYEPGVYLTLVSLRDGTKELKRVRFSRRRFGEHQAESWWNDNREKVYDKYNVRGTDRISSVMTA*
DI.CM020524.1G11577.4	cellular organisms	3567	44.58	2619	45.63	873	CM020524.1	36455681	36463666	-	rna-gnl|WGS:POTR|OsKitaake04g317100.1	cellular organisms	4657	45.24	3174	44.99	1058	7850	2615	873	homologous	same	MQVKGASSDIRISVSSALSTSSHGSGDDSESFGDVYVWGEVMCDTTCRQGSDSNAYSATAATDILVPKPLESNVMLDVSYVACGVKHAALVTRQAEVFTWGEECSGRLGHGAGTSIFQPRLVESLSICNVETIACGEFHTCAITATGDLYTWGDGTHNAGLLGHGSNVSHWIPKRVSGPLEGLQVSAVSCGTWHTALITSSGKLYTFGDGTFGVLGHGNRETISYPKEVESLKGLRTISVSCGVWHTAAVVEVIMAQSNTSSGKLFTWGDGDKYRLGHGDRSSKLKPTCVPSLIDYNFHKAVCGHTLTIGLTTSGHIFTAGSSVYGQLGNPNNDGRYPRLVEEKLGGGGVVEVACGAYHVAVLTQSGEVYTWGKGANGRLGHGDIADRKTPTFVEALRDRSVKRIACGSGFTAAICQHKSVSGMEQSQCSSCRQPFGFTRKRHNCYNCGLVHCHSCSSKKALRAALSPNPGKPYRVCDSCYLKLSKVLDSGIGHNKNNTPRIPGDSKADKMDSKGNRVASANSSDMIKNLDVKAAKQTKKYDYPPQFPAILQLKDIPFIGAADQQPNDSTYSSPLLRLPNLNSSSSLSSESFDILRDANELLKQEVQKLKEEVNSLRQQREQQDADLQKSEAKAHEAMTLASEEASKSKAAKDVIKSLTAQLKEMAERLPPASCDTKQTRQPYLPGGAVSPDTGRENQKRYEPGSFQYPQTPTSVASARFNGFLAQAHQISEPNGNTMVPHDSRHENNGNTKEFPVAQQMTNGGMTGYRPRTEDHDRRETERFQINLHGFNMRGSSSPSNQVEAEWIEQYEPGVYLTLVSLRDGTKELKRVRFSRRRFGEHQAESWWNDNREKVYDKYNVRGTDRISSVMTA*	MADPVDIDKALIALKKGTQLLKYGRKGKPKFTPFRLSNDESTLIWVSNNKEKSLKLSSVSRVLSGQRTLVFQRFLLPEKDHLSFSLIYNDGKRSLDLICKDKVEAEVWFAGLNVLISPGQHGSQHQHIDGIRNGALSFECGRDSSLSSSSAYTTDSFENKLSSANSAKDRSSGEFTYSERTDVSDMQVKGASSDIRISVSSALSTSSHGSGDDSESFGDVYVWGEVMCDTTCRQGSDSNAYSATAATDILVPKPLESNVMLDVSYVACGVKHAALVTRQAEVFTWGEECSGRLGHGAGTSIFQPRLVESLSICNVETIACGEFHTCAITATGDLYTWGDGTHNAGLLGHGSNVSHWIPKRVSGPLEGLQVSAVSCGTWHTALITSSGKLYTFGDGTFGVLGHGNRETISYPKEVESLKGLRTISVSCGVWHTAAVVEVIMAQSNTSSGKLFTWGDGDKYRLGHGDRSSKLKPTCVPSLIDYNFHKAVCGHTLTIGLTTSGHIFTAGSSVYGQLGNPNNDGRYPRLVEEKLGGGGVVEVACGAYHVAVLTQSGEVYTWGKGANGRLGHGDIADRKTPTFVEALRDRSVKRIACGSGFTAAICQHKSVSGMEQSQCSSCRQPFGFTRKRHNCYNCGLVHCHSCSSKKALRAALSPNPGKPYRVCDSCYLKLSKVLDSGIGHNKNNTPRIPGDSKADKMDSKGNRVASANSSDMIKNLDVKAAKQTKKYDYPPQFPAILQLKDIPFIGAADQQPNDSTYSSPLLRLPNLNSSSSLSSESFDILRDANELLKQEVQKLKEEVNSLRQQREQQDADLQKSEAKAHEAMTLASEEASKSKAAKDVIKSLTAQLKEMAERLPPASCDTKQTRQPYLPGGAVSPDTGRENQKRYEPGSFQYPQTPTSVASARFNGFLAQAHQISEPNGNTMVPHDSRHENNGNTKEFPVAQQMTNGGMTGYRPRTEDHDRRETERFQINLHGFNMRGSSSPSNQVEAEWIEQYEPGVYLTLVSLRDGTKELKRVRFSRRRFGEHQAESWWNDNREKVYDKYNVRGTDRISSVMTA*
DI.CM020524.1G11577.6	cellular organisms	4129	45.77	2739	44.58	913	CM020524.1	36455712	36463286	-	rna-gnl|WGS:POTR|OsKitaake04g317100.1	cellular organisms	4657	45.24	3174	44.99	1058	7574	2731	846	homologous	same	MADPVDIDKALIALKKGTQLLKYGRKGKPKFTPFRLSNDESTLIWVSNNKEKSLKLSSVSRVLSGQRTLVFQRFLLPEKDHLSFSLIYNDGKRSLDLICKDKVEAEVWFAGLNVLISPGQHGSQHQHIDGIRNGALSFECGRDSSLSSSSAYTTDSFENKLSSANSAKDRSSGEFTYSERTDVSDMQVKGASSDIRISVSSALSTSSHGSGDDSESFGDVYVWGEVMCDTTCRQGSDSNAYSATAATDILVPKPLESNVMLDVSYVACGVKHAALVTRQAEVFTWGEECSGRLGHGAGTSIFQPRLVESLSICNVETIACGEFHTCAITATGDLYTWGDGTHNAGLLGHGSNVSHWIPKRVSGPLEGLQVSAVSCGTWHTALITSSGKLYTFGDGTFGVLGHGNRETISYPKEVESLKGLRTISVSCGVWHTAAVVEVIMAQSNTSSGKLFTWGDGDKYRLGHGDRSSKLKPTCVPSLIDYNFHKAVCGHTLTIGLTTSGHIFTAGSSVYGQLGNPNNDGRYPRLVEEKLGGGGVVEVACGAYHVAVLTQSGEVYTWGKGANGRLGHGDIADRKTPTFVEALRDRSVKRIACGSGFTAAICQHKSVSGMEQSQCSSCRQPFGFTRKRHNCYNCGLVHCHSCSSKKALRAALSPNPGKPYRVCDSCYLKLSKVLDSGIGHNKNNTPRIPGDSKADKMDSKGNRVASANSSDMIKNLDVKAAKQTKKYDYPPQFPAILQLKDIPFIGAADQQPNDSTYSSPLLRLPNLNSSSSLSSESFDILRDANELLKQEVQKLKEEVNSLRQQREQQDADLQKSEAKAHEAMTLASEEASKSKAAKDVIKSLTAQKWLKGFLQHHVTRSKHGSLIYLVVQFLLIQGEKTKRDMSQAASSTHKHLLLLHRPGLMGSLLKPIK*	MADPVDIDKALIALKKGTQLLKYGRKGKPKFTPFRLSNDESTLIWVSNNKEKSLKLSSVSRVLSGQRTLVFQRFLLPEKDHLSFSLIYNDGKRSLDLICKDKVEAEVWFAGLNVLISPGQHGSQHQHIDGIRNGALSFECGRDSSLSSSSAYTTDSFENKLSSANSAKDRSSGEFTYSERTDVSDMQVKGASSDIRISVSSALSTSSHGSGDDSESFGDVYVWGEVMCDTTCRQGSDSNAYSATAATDILVPKPLESNVMLDVSYVACGVKHAALVTRQAEVFTWGEECSGRLGHGAGTSIFQPRLVESLSICNVETIACGEFHTCAITATGDLYTWGDGTHNAGLLGHGSNVSHWIPKRVSGPLEGLQVSAVSCGTWHTALITSSGKLYTFGDGTFGVLGHGNRETISYPKEVESLKGLRTISVSCGVWHTAAVVEVIMAQSNTSSGKLFTWGDGDKYRLGHGDRSSKLKPTCVPSLIDYNFHKAVCGHTLTIGLTTSGHIFTAGSSVYGQLGNPNNDGRYPRLVEEKLGGGGVVEVACGAYHVAVLTQSGEVYTWGKGANGRLGHGDIADRKTPTFVEALRDRSVKRIACGSGFTAAICQHKSVSGMEQSQCSSCRQPFGFTRKRHNCYNCGLVHCHSCSSKKALRAALSPNPGKPYRVCDSCYLKLSKVLDSGIGHNKNNTPRIPGDSKADKMDSKGNRVASANSSDMIKNLDVKAAKQTKKYDYPPQFPAILQLKDIPFIGAADQQPNDSTYSSPLLRLPNLNSSSSLSSESFDILRDANELLKQEVQKLKEEVNSLRQQREQQDADLQKSEAKAHEAMTLASEEASKSKAAKDVIKSLTAQLKEMAERLPPASCDTKQTRQPYLPGGAVSPDTGRENQKRYEPGSFQYPQTPTSVASARFNGFLAQAHQISEPNGNTMVPHDSRHENNGNTKEFPVAQQMTNGGMTGYRPRTEDHDRRETERFQINLHGFNMRGSSSPSNQVEAEWIEQYEPGVYLTLVSLRDGTKELKRVRFSRRRFGEHQAESWWNDNREKVYDKYNVRGTDRISSVMTA*
DI.CM020524.1G11577.7	cellular organisms	3666	45.55	3129	44.97	1043	CM020524.1	36455800	36462876	-	rna-gnl|WGS:POTR|OsKitaake04g317100.1	cellular organisms	4657	45.24	3174	44.99	1058	7076	3092	1019	homologous	same	MADPVDIDKALIALKKGTQLLKYGRKGKPKFTPFRLSNDESTLIWVSNNKEKSLKLSSVSRVLSGQRTLVFQRFLLPEKDHLSFSLIYNDGKRSLDLICKDKVEAEVWFAGLNVLISPGQHGSQHQHIDGIRNGALSFECGRDSSLSSSSAYTTDSFENKLSSANSAKDRSSGEFTYSERTDVSDMQVKGASSDIRISVSSALSTSSHGSGDDSESFGDVYVWGEVMCDTTCRQGSDSNAYSATAATDILVPKPLESNVMLDVSYVACGVKHAALVTRQAEVFTWGEECSGRLGHGAGTSIFQPRLVESLSICNVETIACGEFHTCAITATGDLYTWGDGTHNAGLLGHGSNVSHWIPKRVSGPLEGLQVSAVSCGTWHTALITSSGKLYTFGDGTFGVLGHGNRETISYPKEVESLKGLRTISVSCGVWHTAAVVEVIMAQSNTSSGKLFTWGDGDKYRLGHGDRSSKLKPTCVPSLIDYNFHKAVCGHTLTIGLTTSGHIFTAGSSVYGQLGNPNNDGRYPRLVEEKLGGGGVVEVACGAYHVAVLTQSGEVYTWGKGANGRLGHGDIADRKTPTFVEALRDRSVKRIACGSGFTAAICQHKSVSGMEQSQCSSCRQPFGFTRKRHNCYNCGLVHCHSCSSKKALRAALSPNPGKPYRVCDSCYLKLSKVLDSGIGHNKNNTPRIPGDSKADKMDSKGNRVASANSSDMIKNLDVKAAKQTKKYDYPPQFPAILQLKDIPFIGAADQQPNDSTYSSPLLRLPNLNSSSSLSSESFDILRDANELLKQEVQKLKEEVNSLRQQREQQDADLQKSEAKAHEAMTLASEEASKSKAAKDVIKSLTAQLKEMAERLPPASCDTKQTRQPYLPGGAVSPDTGRENQKRYEPGSFQYPQTPTSVASARFNGFLAQAHQISEPNGNTMVPHDSRHENNGNTKEFPVAQQMTNGGMTGYRPRTEDHDRRETERFQINLHGFNMRGSSSPSNQVEAEWIEQYEPGVYLTLVSLRDGTKELKRVRFSLTWRSNCLQPEKIWRASGGIMVE*	MADPVDIDKALIALKKGTQLLKYGRKGKPKFTPFRLSNDESTLIWVSNNKEKSLKLSSVSRVLSGQRTLVFQRFLLPEKDHLSFSLIYNDGKRSLDLICKDKVEAEVWFAGLNVLISPGQHGSQHQHIDGIRNGALSFECGRDSSLSSSSAYTTDSFENKLSSANSAKDRSSGEFTYSERTDVSDMQVKGASSDIRISVSSALSTSSHGSGDDSESFGDVYVWGEVMCDTTCRQGSDSNAYSATAATDILVPKPLESNVMLDVSYVACGVKHAALVTRQAEVFTWGEECSGRLGHGAGTSIFQPRLVESLSICNVETIACGEFHTCAITATGDLYTWGDGTHNAGLLGHGSNVSHWIPKRVSGPLEGLQVSAVSCGTWHTALITSSGKLYTFGDGTFGVLGHGNRETISYPKEVESLKGLRTISVSCGVWHTAAVVEVIMAQSNTSSGKLFTWGDGDKYRLGHGDRSSKLKPTCVPSLIDYNFHKAVCGHTLTIGLTTSGHIFTAGSSVYGQLGNPNNDGRYPRLVEEKLGGGGVVEVACGAYHVAVLTQSGEVYTWGKGANGRLGHGDIADRKTPTFVEALRDRSVKRIACGSGFTAAICQHKSVSGMEQSQCSSCRQPFGFTRKRHNCYNCGLVHCHSCSSKKALRAALSPNPGKPYRVCDSCYLKLSKVLDSGIGHNKNNTPRIPGDSKADKMDSKGNRVASANSSDMIKNLDVKAAKQTKKYDYPPQFPAILQLKDIPFIGAADQQPNDSTYSSPLLRLPNLNSSSSLSSESFDILRDANELLKQEVQKLKEEVNSLRQQREQQDADLQKSEAKAHEAMTLASEEASKSKAAKDVIKSLTAQLKEMAERLPPASCDTKQTRQPYLPGGAVSPDTGRENQKRYEPGSFQYPQTPTSVASARFNGFLAQAHQISEPNGNTMVPHDSRHENNGNTKEFPVAQQMTNGGMTGYRPRTEDHDRRETERFQINLHGFNMRGSSSPSNQVEAEWIEQYEPGVYLTLVSLRDGTKELKRVRFSRRRFGEHQAESWWNDNREKVYDKYNVRGTDRISSVMTA*
DI.CM020524.1G11578.1	cellular organisms	981	51.38	777	54.83	259	CM020524.1	36472736	36475077	-	rna-gnl|WGS:POTR|OsKitaake04g317200.2	cellular organisms	960	52.29	552	61.05	184	2093	549	184	homologous	same	MLLLHLFFWPVLGKTRSISYHESLSTIKLLVVFFFLKKHSSKGFSAKLLFKMCRTPRVFFLDCLLPATLAVAPSLMDHPAKVMMGWALIAKYHLPQPSSSDQAQTGPYRLVFALYVSTARPDCRQSPSDMAPGKQRGKAKGAPPPPAAPNAAAAGGFPACLRLMPPSTVAISIQAKPGSKLATITEIGDEAVGVQIDAPARDGEANAALVDFISSVLGVKKREVSIGSGSKSREKVVLVQDATLQGVFDALKKACASA*	MDHPAKVMMGWALIAKYHLPQPSSSDQAQTGPYRLVFALYVSTARPDCRQSPSDMAPGKQRGKAKGAPPPPAAPNAAAAGGFPACLRLMPPSTVAISIQAKPGSKLATITEIGDEAVGVQIDAPARDGEANAALVDFISSVLGVKKREVSIGSGSKSREKVVLVQDATLQGVFDALKKACASA*
DI.CM020524.1G11578.1	cellular organisms	981	51.38	777	54.83	259	CM020524.1	36472736	36475077	-	rna-gnl|WGS:POTR|OsKitaake04g317200.1	Eukaryota	842	52.73	597	56.78	199	924	418	141	homologous	same	MLLLHLFFWPVLGKTRSISYHESLSTIKLLVVFFFLKKHSSKGFSAKLLFKMCRTPRVFFLDCLLPATLAVAPSLMDHPAKVMMGWALIAKYHLPQPSSSDQAQTGPYRLVFALYVSTARPDCRQSPSDMAPGKQRGKAKGAPPPPAAPNAAAAGGFPACLRLMPPSTVAISIQAKPGSKLATITEIGDEAVGVQIDAPARDGEANAALVDFISSVLGVKKREVSIGSGSKSREKVVLVQDATLQGVFDALKKACASA*	MDHPAKVMMGWALIAKYHLPQPSSSDQAQTGPYRLVFALYVSTARPDCRQSPSDMAPGKQRGKAKGAPPPPAAPNAAAAGGFPACLRLMPPSTVAISIQAKPGSKLATITEIGDEAVGVQIDAPARDGEANAALVDFISSVSAFLLALLVDFLIEINFSWHDDLYSSMVVCIGILDTARLSEENTPYNLLKNYIIIFV*
DI.CM020524.1G11578.1	cellular organisms	981	51.38	777	54.83	259	CM020524.1	36472736	36475077	-	rna-gnl|WGS:POTR|OsKitaake04g317300.1	Eukaryota	2703	61.93	2073	67.2	691	93				same	MLLLHLFFWPVLGKTRSISYHESLSTIKLLVVFFFLKKHSSKGFSAKLLFKMCRTPRVFFLDCLLPATLAVAPSLMDHPAKVMMGWALIAKYHLPQPSSSDQAQTGPYRLVFALYVSTARPDCRQSPSDMAPGKQRGKAKGAPPPPAAPNAAAAGGFPACLRLMPPSTVAISIQAKPGSKLATITEIGDEAVGVQIDAPARDGEANAALVDFISSVLGVKKREVSIGSGSKSREKVVLVQDATLQGVFDALKKACASA*	MERRRMIADLLRASARGSSLRGGVQLHAALMKLGFGSDTMLNNNLIDMYAKCGKLHMAGEVFDGMPERNVVSWTALMVGFLHHGEARECLRLFGEMRGSGTSPNEFTLSATLKACGGGTRAGVQIHGVCVRTGFEGHDVVANSLVVMYSKGRWTGDARRVFDVIPSRNLATWNSMISGYAHAGQGRDSLLVFREMQRRHDEQPDEFTFASLLKACSGLGAAREGAQVHAAMAVRGVSPASNAILAGALLDVYVKCHRLPVAMQVFDGLERRNAIQWTTVIVGHAQEGQVKEAMCLFRRFWSSGVRADGHVLSSVVAVFADFALVEQGKQVHCYTAKTPAGLDVSVANSLVDMYLKCGLTGEAGRRFREMPARNVVSWTAMINGVGKHGHGREAIDLFEEMQEEGVEADEVAYLALLSACSHSGLVDECRRYFSRICQDRRMRPKAEHYACMVDLLGRAGELREAKELILSMPMEPTVGVWQTLLSACRVHKDVAVGREVGDVLLAVDGDNPVNYVMLSNILAEAGEWRECQGIRGAMRRKGLRKQGGCSWTEVDKEVHFFYGGGDDAHPQAGDIRRALREVEARMRERLGYSGDARCALHDVDEESRVESLREHSERLAVGLWLLRDGTGDDGGGGGGEVVRVYKNLRVCGDCHEFLKGLSAVVRRVVVVRDANRFHRFQNGACSCRDYW*
DI.CM020524.1G11580.1	cellular organisms	1242	50.64	828	56.52	276	CM020524.1	36477782	36479830	-	rna-gnl|WGS:POTR|OsKitaake04g317400.1	cellular organisms	828	56.52	828	56.52	276	1634	820	276	identical	same	MASTPEPETTVGGYELRERLGGRPPSTVVWRAVERSSGSPVVVKQVRLTGLPSTLRDSLDCEVRFLAAVTHPNIIRLLDLIQTQSNLYLVLELCEGGDLAAYIQRNGRVEERVASNFMRQIGAGLQVLRRHHIVHRDLKPENILLSSPDSNAILKISDFGLSRVLRPGEYTDTNCGTCLYMAPEVMLFQKYDGGVDLWSIAAILFELLNGYPPFRGRSNVQLLQCINRTVSLPFSEVVISKLRPDSIDICTRLLCSNPVKRLSFQEFFSHSFLRP*	MASTPEPETTVGGYELRERLGGRPPSTVVWRAVERSSGSPVVVKQVRLTGLPSTLRDSLDCEVRFLAAVTHPNIIRLLDLIQTQSNLYLVLELCEGGDLAAYIQRNGRVEERVASNFMRQIGAGLQVLRRHHIVHRDLKPENILLSSPDSNAILKISDFGLSRVLRPGEYTDTNCGTCLYMAPEVMLFQKYDGGVDLWSIAAILFELLNGYPPFRGRSNVQLLQCINRTVSLPFSEVVISKLRPDSIDICTRLLCSNPVKRLSFQEFFSHSFLRP*
DI.CM020524.1G11580.2	cellular organisms	1219	50.86	489	47.03	163	CM020524.1	36477707	36479612	-	rna-gnl|WGS:POTR|OsKitaake04g317400.1	cellular organisms	828	56.52	828	56.52	276	1634	458	156	homologous	same	MLAQHLVVGAGLQVLRRHHIVHRDLKPENILLSSPDSNAILKISDFGLSRVLRPGEYTDTNCGTCLYMAPEVMLFQKYDGGVDLWSIAAILFELLNGYPPFRGRSNVQLLQCINRTVSLPFSEVVISKLRPDSIDICTRLLCSNPVKRLSFQEFFSHSFLRP*	MASTPEPETTVGGYELRERLGGRPPSTVVWRAVERSSGSPVVVKQVRLTGLPSTLRDSLDCEVRFLAAVTHPNIIRLLDLIQTQSNLYLVLELCEGGDLAAYIQRNGRVEERVASNFMRQIGAGLQVLRRHHIVHRDLKPENILLSSPDSNAILKISDFGLSRVLRPGEYTDTNCGTCLYMAPEVMLFQKYDGGVDLWSIAAILFELLNGYPPFRGRSNVQLLQCINRTVSLPFSEVVISKLRPDSIDICTRLLCSNPVKRLSFQEFFSHSFLRP*
DI.CM020524.1G11581.1	cellular organisms	2304	48.74	1596	48.56	532	CM020524.1	36480093	36486778	-	rna-gnl|WGS:POTR|OsKitaake04g317500.1	cellular organisms	2138	47.24	1680	47.86	560	6382	1580	560	homologous	same	MEDDIEEGVAESSGPSPRAAAAAAGLGSGGGGGGGSVHGSPDIRNVIYERLVAIRNEEAISNPSSFRVELDRHFLRLPESYLIDLDVSKAEQVLLHRRILADCADPEKRPIFHARYIGVDSGSTPTENGNGGGFLPINLRDDEFTESEPYERMMEDLSLERGKGVDDFEASSARRDSKFVRVHEIIFSSIDKPKLLSKLSAILSDIGLNIREAHVFSTSDGFCLDVFVVDGWDTEETDGLLQKLIEAEASSHGSLSNPTNLSQSEKVLELQEKIGDSEFDRSLLQIGEKIASGSSGDLYRGTYLGVDVAVKFLRSEHVNDSSKVEFLQEIMILKSVDHENVVQFYGACTKHRKYLIVTEYMPGGMDYLHQNNIIHRDLKTANLLIGSGQVVKIADFGVSRLRSQGGEMTAETGTYRWMAPEVINHKPYDHKADVFSFAIVLWELVTTKIPYENLTPLQAALGVRQGMRMEIPPKVHPRLSKLIERCWDENPHVRPLFSEITVELEDILRHVLVSKTGSRHPKAKIQKKSAR*	MEDDIEEGVAESSGPSPRAAAAAAGLGSGGGGGGGSVHGSPDIRNVIYERLVAIRNEEAISNPSSFRVELDRHFLRLPESYLIDLDVSKAEQVLLHRRILADCADPEKRPIFHARYIGVDSGSTPTENGNGGGFLPINLRDDEFTESEPYERMMEDLSLERGKGVDDFEASSARRDSKFVRVHEIIFSSIDKPKLLSKLSAILSDIGLNIREAHVFSTSDGFCLDVFVVDGWDTEETDGLLQKLIEAEASSHGSLSNPTNLSQSEKVLELQEKIGDSEFDRSLLQIGEKIASGSSGDLYRGTYLGVDVAVKFLRSEHVNDSSKVEFLQEIMILKSVDHENVVQFYGACTKHRKYLIVTEYMPGGNLYDFLHKQNNTLELPVVLRIAIGISKGMDYLHQNNIIHRDLKTANLLIGSGQVVKIADFGVSRLRSQGGEMTAETGTYRWMAPEVINHKPYDHKADVFSFAIVLWELVTTKIPYENLTPLQAALGVRQGMRMEIPPKVHPRLSKLIERCWDENPHVRPLFSEITVELEDILRHVLVSKTGSRHPKAKIQKKSAR*
DI.CM020524.1G11581.2	cellular organisms	1710	42.75	1224	43.14	408	CM020524.1	36480040	36485996	-	rna-gnl|WGS:POTR|OsKitaake04g317500.1	cellular organisms	2138	47.24	1680	47.86	560	5956	1211	408	homologous	same	MMEDLSLERGKGVDDFEASSARRDSKFVRVHEIIFSSIDKPKLLSKLSAILSDIGLNIREAHVFSTSDGFCLDVFVVDGWDTEETDGLLQKLIEAEASSHGSLSNPTNLSQSEKVLELQEKIGDSEFDRSLLQIGEKIASGSSGDLYRGTYLGVDVAVKFLRSEHVNDSSKVEFLQEIMILKSVDHENVVQFYGACTKHRKYLIVTEYMPGGNLYDFLHKQNNTLELPVVLRIAIGISKGMDYLHQNNIIHRDLKTANLLIGSGQVVKIADFGVSRLRSQGGEMTAETGTYRWMAPEVINHKPYDHKADVFSFAIVLWELVTTKIPYENLTPLQAALGVRQGMRMEIPPKVHPRLSKLIERCWDENPHVRPLFSEITVELEDILRHVLVSKTGSRHPKAKIQKKSAR*	MEDDIEEGVAESSGPSPRAAAAAAGLGSGGGGGGGSVHGSPDIRNVIYERLVAIRNEEAISNPSSFRVELDRHFLRLPESYLIDLDVSKAEQVLLHRRILADCADPEKRPIFHARYIGVDSGSTPTENGNGGGFLPINLRDDEFTESEPYERMMEDLSLERGKGVDDFEASSARRDSKFVRVHEIIFSSIDKPKLLSKLSAILSDIGLNIREAHVFSTSDGFCLDVFVVDGWDTEETDGLLQKLIEAEASSHGSLSNPTNLSQSEKVLELQEKIGDSEFDRSLLQIGEKIASGSSGDLYRGTYLGVDVAVKFLRSEHVNDSSKVEFLQEIMILKSVDHENVVQFYGACTKHRKYLIVTEYMPGGNLYDFLHKQNNTLELPVVLRIAIGISKGMDYLHQNNIIHRDLKTANLLIGSGQVVKIADFGVSRLRSQGGEMTAETGTYRWMAPEVINHKPYDHKADVFSFAIVLWELVTTKIPYENLTPLQAALGVRQGMRMEIPPKVHPRLSKLIERCWDENPHVRPLFSEITVELEDILRHVLVSKTGSRHPKAKIQKKSAR*
DI.CM020524.1G11581.3	cellular organisms	1701	42.68	1215	43.05	405	CM020524.1	36480040	36485996	-	rna-gnl|WGS:POTR|OsKitaake04g317500.1	cellular organisms	2138	47.24	1680	47.86	560	5956	1202	408	homologous	same	MMEDLSLERGKGVDDFEASSARRDSKFVRVHEIIFSSIDKPKLLSKLSAILSDIGLNIREAHVFSTSDGFCLDVFVVDGWDTEETDGLLQKLIEAEASSHGSLSNPTNLSQSEKVLELQEKIGDSEFDRSLLQIGEKIASGSSGDLYRGTYLGVDVAVKFLRSEHVNDSSKVEFLQEIMILKSVDHENVVQFYGACTKHRKYLIVTEYMPGGNLYDFLHKQNNTLELPVVLRIAIGISKGMDYLHQNNIIHRDLKTANLLIGSGQIADFGVSRLRSQGGEMTAETGTYRWMAPEVINHKPYDHKADVFSFAIVLWELVTTKIPYENLTPLQAALGVRQGMRMEIPPKVHPRLSKLIERCWDENPHVRPLFSEITVELEDILRHVLVSKTGSRHPKAKIQKKSAR*	MEDDIEEGVAESSGPSPRAAAAAAGLGSGGGGGGGSVHGSPDIRNVIYERLVAIRNEEAISNPSSFRVELDRHFLRLPESYLIDLDVSKAEQVLLHRRILADCADPEKRPIFHARYIGVDSGSTPTENGNGGGFLPINLRDDEFTESEPYERMMEDLSLERGKGVDDFEASSARRDSKFVRVHEIIFSSIDKPKLLSKLSAILSDIGLNIREAHVFSTSDGFCLDVFVVDGWDTEETDGLLQKLIEAEASSHGSLSNPTNLSQSEKVLELQEKIGDSEFDRSLLQIGEKIASGSSGDLYRGTYLGVDVAVKFLRSEHVNDSSKVEFLQEIMILKSVDHENVVQFYGACTKHRKYLIVTEYMPGGNLYDFLHKQNNTLELPVVLRIAIGISKGMDYLHQNNIIHRDLKTANLLIGSGQVVKIADFGVSRLRSQGGEMTAETGTYRWMAPEVINHKPYDHKADVFSFAIVLWELVTTKIPYENLTPLQAALGVRQGMRMEIPPKVHPRLSKLIERCWDENPHVRPLFSEITVELEDILRHVLVSKTGSRHPKAKIQKKSAR*
DI.CM020524.1G11581.4	cellular organisms	2270	48.77	1140	43.77	380	CM020524.1	36480093	36486778	-	rna-gnl|WGS:POTR|OsKitaake04g317500.1	cellular organisms	2138	47.24	1680	47.86	560	6382	1126	408	homologous	same	MMEDLSLERGKGVDDFEASSARRDSKFVRVHEIIFSSIDKPKLLSKLSAILSDIGLNIREAHVFSTSDGFCLDVFVVDGWDTEETDGLLQKLIEAEASSHGSLSNPTNLSQSEKVLELQEKIGDSEFDRSLLQIGEKIASGSSGDLYRGTYLGVDVAVKFLRSEHVNDSSKVEFLQEIMILKSVDHENVVQFYGACTKHRKYLIVTEYMPGGMDYLHQNNIIHRDLKTANLLIGSGQVVKIADFGVSRLRSQGGEMTAETGTYRWMAPEVINHKPYDHKADVFSFAIVLWELVTTKIPYENLTPLQAALGVRQGMRMEIPPKVHPRLSKLIERCWDENPHVRPLFSEITVELEDILRHVLVSKTGSRHPKAKIQKKSAR*	MEDDIEEGVAESSGPSPRAAAAAAGLGSGGGGGGGSVHGSPDIRNVIYERLVAIRNEEAISNPSSFRVELDRHFLRLPESYLIDLDVSKAEQVLLHRRILADCADPEKRPIFHARYIGVDSGSTPTENGNGGGFLPINLRDDEFTESEPYERMMEDLSLERGKGVDDFEASSARRDSKFVRVHEIIFSSIDKPKLLSKLSAILSDIGLNIREAHVFSTSDGFCLDVFVVDGWDTEETDGLLQKLIEAEASSHGSLSNPTNLSQSEKVLELQEKIGDSEFDRSLLQIGEKIASGSSGDLYRGTYLGVDVAVKFLRSEHVNDSSKVEFLQEIMILKSVDHENVVQFYGACTKHRKYLIVTEYMPGGNLYDFLHKQNNTLELPVVLRIAIGISKGMDYLHQNNIIHRDLKTANLLIGSGQVVKIADFGVSRLRSQGGEMTAETGTYRWMAPEVINHKPYDHKADVFSFAIVLWELVTTKIPYENLTPLQAALGVRQGMRMEIPPKVHPRLSKLIERCWDENPHVRPLFSEITVELEDILRHVLVSKTGSRHPKAKIQKKSAR*
DI.CM020524.1G11581.5.orf1	cellular organisms	2189	49.29	1095	49.5	365	CM020524.1	36480145	36486735	-	rna-gnl|WGS:POTR|OsKitaake04g317500.1	cellular organisms	2138	47.24	1680	47.86	560	6330	1084	363	homologous	same	MEDDIEEGVAESSGPSPRAAAAAAGLGSGGGGGGGSVHGSPDIRNVIYERLVAIRNEEAISNPSSFRVELDRHFLRLPESYLIDLDVSKAEQVLLHRRILADCADPEKRPIFHARYIGVDSGSTPTENGNGGGFLPINLRDDEFTESEPYERMMEDLSLERGKGVDDFEASSARRDSKFVRVHEIIFSSIDKPKLLSKLSAILSDIGLNIREAHVFSTSDGFCLDVFVVDGWDTEETDGLLQKLIEAEASSHGSLSNPTNLSQSEKVLELQEKIGDSEFDRSLLQIGEKIASGSSGDLYRGTYLGVDVAVKFLRSEHVNDSSKVEFLQEIMILKSVDHENVVQFYGACTKHRKYLIVTEYMPGE*	MEDDIEEGVAESSGPSPRAAAAAAGLGSGGGGGGGSVHGSPDIRNVIYERLVAIRNEEAISNPSSFRVELDRHFLRLPESYLIDLDVSKAEQVLLHRRILADCADPEKRPIFHARYIGVDSGSTPTENGNGGGFLPINLRDDEFTESEPYERMMEDLSLERGKGVDDFEASSARRDSKFVRVHEIIFSSIDKPKLLSKLSAILSDIGLNIREAHVFSTSDGFCLDVFVVDGWDTEETDGLLQKLIEAEASSHGSLSNPTNLSQSEKVLELQEKIGDSEFDRSLLQIGEKIASGSSGDLYRGTYLGVDVAVKFLRSEHVNDSSKVEFLQEIMILKSVDHENVVQFYGACTKHRKYLIVTEYMPGGNLYDFLHKQNNTLELPVVLRIAIGISKGMDYLHQNNIIHRDLKTANLLIGSGQVVKIADFGVSRLRSQGGEMTAETGTYRWMAPEVINHKPYDHKADVFSFAIVLWELVTTKIPYENLTPLQAALGVRQGMRMEIPPKVHPRLSKLIERCWDENPHVRPLFSEITVELEDILRHVLVSKTGSRHPKAKIQKKSAR*
DI.CM020524.1G11581.5.orf2	cellular organisms	2189	49.29	375	46.13	125	CM020524.1	36480145	36486735	-	rna-gnl|WGS:POTR|OsKitaake04g317500.1	cellular organisms	2138	47.24	1680	47.86	560	6330	370	125	homologous	same	MTAETGTYRWMAPEVINHKPYDHKADVFSFAIVLWELVTTKIPYENLTPLQAALGVRQGMRMEIPPKVHPRLSKLIERCWDENPHVRPLFSEITVELEDILRHVLVSKTGSRHPKAKIQKKSAR*	MEDDIEEGVAESSGPSPRAAAAAAGLGSGGGGGGGSVHGSPDIRNVIYERLVAIRNEEAISNPSSFRVELDRHFLRLPESYLIDLDVSKAEQVLLHRRILADCADPEKRPIFHARYIGVDSGSTPTENGNGGGFLPINLRDDEFTESEPYERMMEDLSLERGKGVDDFEASSARRDSKFVRVHEIIFSSIDKPKLLSKLSAILSDIGLNIREAHVFSTSDGFCLDVFVVDGWDTEETDGLLQKLIEAEASSHGSLSNPTNLSQSEKVLELQEKIGDSEFDRSLLQIGEKIASGSSGDLYRGTYLGVDVAVKFLRSEHVNDSSKVEFLQEIMILKSVDHENVVQFYGACTKHRKYLIVTEYMPGGNLYDFLHKQNNTLELPVVLRIAIGISKGMDYLHQNNIIHRDLKTANLLIGSGQVVKIADFGVSRLRSQGGEMTAETGTYRWMAPEVINHKPYDHKADVFSFAIVLWELVTTKIPYENLTPLQAALGVRQGMRMEIPPKVHPRLSKLIERCWDENPHVRPLFSEITVELEDILRHVLVSKTGSRHPKAKIQKKSAR*
DI.CM020524.1G11581.6	cellular organisms	2019	49.88	1629	47.82	543	CM020524.1	36480314	36486681	-	rna-gnl|WGS:POTR|OsKitaake04g317500.1	cellular organisms	2138	47.24	1680	47.86	560	6161	1615	560	homologous	same	MEDDIEEGVAESSGPSPRAAAAAAGLGSGGGGGGGSVHGSPDIRNVIYERLVAIRNEEAISNPSSFRVELDRHFLRLPESYLIDLDVSKAEQVLLHRRILADCADPEKRPIFHARYIGVDSGSTPTENGNGGGFLPINLRDDEFTESEPYERMMEDLSLERGKGVDDFEASSARRDSKFVRVHEIIFSSIDKPKLLSKLSAILSDIGLNIREAHVFSTSDGFCLDVFVVDGWDTEGSLSNPTNLSQSEKVLELQEKIGDSEFDRSLLQIGEKIASGSSGDLYRGTYLGVDVAVKFLRSEHVNDSSKVEFLQEIMILKSVDHENVVQFYGACTKHRKYLIVTEYMPGGNLYDFLHKQNNTLELPVVLRIAIGISKGMDYLHQNNIIHRDLKTANLLIGSGQVVKIADFGVSRLRSQGGEMTAETGTYRWMAPEVINHKPYDHKADVFSFAIVLWELVTTKIPYENLTPLQAALGVRQGMRMEIPPKVHPRLSKLIERCWDENPHVRPLFSEITVELEDILRHVLVSKTGSRHPKAKIQKKSAR*	MEDDIEEGVAESSGPSPRAAAAAAGLGSGGGGGGGSVHGSPDIRNVIYERLVAIRNEEAISNPSSFRVELDRHFLRLPESYLIDLDVSKAEQVLLHRRILADCADPEKRPIFHARYIGVDSGSTPTENGNGGGFLPINLRDDEFTESEPYERMMEDLSLERGKGVDDFEASSARRDSKFVRVHEIIFSSIDKPKLLSKLSAILSDIGLNIREAHVFSTSDGFCLDVFVVDGWDTEETDGLLQKLIEAEASSHGSLSNPTNLSQSEKVLELQEKIGDSEFDRSLLQIGEKIASGSSGDLYRGTYLGVDVAVKFLRSEHVNDSSKVEFLQEIMILKSVDHENVVQFYGACTKHRKYLIVTEYMPGGNLYDFLHKQNNTLELPVVLRIAIGISKGMDYLHQNNIIHRDLKTANLLIGSGQVVKIADFGVSRLRSQGGEMTAETGTYRWMAPEVINHKPYDHKADVFSFAIVLWELVTTKIPYENLTPLQAALGVRQGMRMEIPPKVHPRLSKLIERCWDENPHVRPLFSEITVELEDILRHVLVSKTGSRHPKAKIQKKSAR*
DI.CM020524.1G11587.2	cellular organisms	1185	46.33	642	48.13	214	CM020524.1	36509166	36512589	-	rna-gnl|WGS:POTR|OsKitaake04g317800.2	cellular organisms	1026	45.61	576	47.74	192	3423	569	214	homologous	same	MSEEDTNAAAGQPRRAPKLNERILSSLSRRSVAAHPWHDLEIGPGAPAVFNVVVEITKGSKVKYELDKKTGLIKVDRVLYSSVVYPHNYGFIPRTLCEDNDPMDVLVLMQEPVIPGSFLRARAIGLMPMIDQGEKDDKIIAVCADDPEYRHYNDISELSPHRLQEIKRFFEDYKKNENKEVAVDAFLPANTARDAIQYSMDLYAQYILQSLRQ*	MSEEDTNAAAGQPRRAPKLNERILSSLSRRSVAAHPWHDLEIGPGAPAVFNVVVEITKGSKVKYELDKKTGLIKVDRVLYSSVVYPHNYGFIPRTLCEDNDPMDVLVLMQGEKDDKIIAVCADDPEYRHYNDISELSPHRLQEIKRFFEDYKKNENKEVAVDAFLPANTARDAIQYSMDLYAQYILQSLRQ*
DI.CM020524.1G11587.2	cellular organisms	1185	46.33	642	48.13	214	CM020524.1	36509166	36512589	-	rna-gnl|WGS:POTR|OsKitaake04g317800.3	cellular organisms	1192	44.71	546	47.62	182	3423	511	172	homologous	same	MSEEDTNAAAGQPRRAPKLNERILSSLSRRSVAAHPWHDLEIGPGAPAVFNVVVEITKGSKVKYELDKKTGLIKVDRVLYSSVVYPHNYGFIPRTLCEDNDPMDVLVLMQEPVIPGSFLRARAIGLMPMIDQGEKDDKIIAVCADDPEYRHYNDISELSPHRLQEIKRFFEDYKKNENKEVAVDAFLPANTARDAIQYSMDLYAQYILQSLRQ*	MSEEDTNAAAGQPRRAPKLNERILSSLSRRSVAAHPWHDLEIGPGAPAVFNVVVEITKGSKVKYELDKKTGLIKVDRVLYSSVVYPHNYGFIPRTLCEDNDPMDVLVLMQEPVIPGSFLRARAIGLMPMIDQGEKDDKIIAVCADDPEYRHYNDISELSPHRLQEIKRFFEDCILIVRFMV*
DI.CM020524.1G11587.2	cellular organisms	1185	46.33	642	48.13	214	CM020524.1	36509166	36512589	-	rna-gnl|WGS:POTR|OsKitaake04g317800.1	cellular organisms	1092	45.97	642	48.13	214	3423	634	214	identical	same	MSEEDTNAAAGQPRRAPKLNERILSSLSRRSVAAHPWHDLEIGPGAPAVFNVVVEITKGSKVKYELDKKTGLIKVDRVLYSSVVYPHNYGFIPRTLCEDNDPMDVLVLMQEPVIPGSFLRARAIGLMPMIDQGEKDDKIIAVCADDPEYRHYNDISELSPHRLQEIKRFFEDYKKNENKEVAVDAFLPANTARDAIQYSMDLYAQYILQSLRQ*	MSEEDTNAAAGQPRRAPKLNERILSSLSRRSVAAHPWHDLEIGPGAPAVFNVVVEITKGSKVKYELDKKTGLIKVDRVLYSSVVYPHNYGFIPRTLCEDNDPMDVLVLMQEPVIPGSFLRARAIGLMPMIDQGEKDDKIIAVCADDPEYRHYNDISELSPHRLQEIKRFFEDYKKNENKEVAVDAFLPANTARDAIQYSMDLYAQYILQSLRQ*
DI.CM020524.1G11588.1	cellular organisms	1521	47.93	714	45.24	238	CM020524.1	36517040	36521040	-	rna-gnl|WGS:POTR|OsKitaake04g318000.2	Mesangiospermae	1734	46.48	603	48.42	201	3999	460	111	homologous	same	MPGYSDSVKHEHGARKLSKNYERYVVRQKRAEGKKALKDYLLFGKSSPHLQGGSTGSFANSHDIPRFKTFRKGSQSHGSTKSRQGVHHHRKCKKDRERFYNFFREEYYVHPDKIFEDMFGENHRFTWSHISWESFSFRDSSSRFRRTGESKRERVCSDSDDENEDETTNIGSHAHRAILGLPACGPLTLDAVKTAFRASALRWHPDKHPGSSQAVAEEKFKLCVNAYNSICNVLKAA*	MQAAAAPWRAVLRTTHLLVDPTRLAASSFHSTPVSSAKWKDKFDCKHEHGARKLSKNYERYVVRQKRAEGKKALKDYLLFGKSSPHLQGGSTGSFANSHDIPRFKTFRKGSQSHGSTKSRQGVHHHRKCKKDRERFYNFFREEYYVHPDKIFEDMFDFEGLVNRREKEFVAIVTMKMRMKQPTLGHMHTGLFLDYQLVVH*
DI.CM020524.1G11588.1	cellular organisms	1521	47.93	714	45.24	238	CM020524.1	36517040	36521040	-	rna-gnl|WGS:POTR|OsKitaake04g318000.1	cellular organisms	1804	46.4	825	48.61	275	3999	681	230	homologous	same	MPGYSDSVKHEHGARKLSKNYERYVVRQKRAEGKKALKDYLLFGKSSPHLQGGSTGSFANSHDIPRFKTFRKGSQSHGSTKSRQGVHHHRKCKKDRERFYNFFREEYYVHPDKIFEDMFGENHRFTWSHISWESFSFRDSSSRFRRTGESKRERVCSDSDDENEDETTNIGSHAHRAILGLPACGPLTLDAVKTAFRASALRWHPDKHPGSSQAVAEEKFKLCVNAYNSICNVLKAA*	MQAAAAPWRAVLRTTHLLVDPTRLAASSFHSTPVSSAKWKDKFDCKHEHGARKLSKNYERYVVRQKRAEGKKALKDYLLFGKSSPHLQGGSTGSFANSHDIPRFKTFRKGSQSHGSTKSRQGVHHHRKCKKDRERFYNFFREEYYVHPDKIFEDMFGENHRFTWSHISWESFSFRDSSSRFRRTGESKRERVCSDSDDENEDETTNIGSHAHRAILGLPACGPLTLDAVKTAFRASALRWHPDKHPGSSQAVAEEKFKLCVNAYNSICNVLKAA*
DI.CM020524.1G11588.2	cellular organisms	2736	50.99	825	48.61	275	CM020524.1	36515776	36521080	-	rna-gnl|WGS:POTR|OsKitaake04g318000.2	Mesangiospermae	1734	46.48	603	48.42	201	4039	597	156	homologous	same	MQAAAAPWRAVLRTTHLLVDPTRLAASSFHSTPVSSAKWKDKFDCKHEHGARKLSKNYERYVVRQKRAEGKKALKDYLLFGKSSPHLQGGSTGSFANSHDIPRFKTFRKGSQSHGSTKSRQGVHHHRKCKKDRERFYNFFREEYYVHPDKIFEDMFGENHRFTWSHISWESFSFRDSSSRFRRTGESKRERVCSDSDDENEDETTNIGSHAHRAILGLPACGPLTLDAVKTAFRASALRWHPDKHPGSSQAVAEEKFKLCVNAYNSICNVLKAA*	MQAAAAPWRAVLRTTHLLVDPTRLAASSFHSTPVSSAKWKDKFDCKHEHGARKLSKNYERYVVRQKRAEGKKALKDYLLFGKSSPHLQGGSTGSFANSHDIPRFKTFRKGSQSHGSTKSRQGVHHHRKCKKDRERFYNFFREEYYVHPDKIFEDMFDFEGLVNRREKEFVAIVTMKMRMKQPTLGHMHTGLFLDYQLVVH*
DI.CM020524.1G11588.2	cellular organisms	2736	50.99	825	48.61	275	CM020524.1	36515776	36521080	-	rna-gnl|WGS:POTR|OsKitaake04g318000.1	cellular organisms	1804	46.4	825	48.61	275	4039	818	275	identical	same	MQAAAAPWRAVLRTTHLLVDPTRLAASSFHSTPVSSAKWKDKFDCKHEHGARKLSKNYERYVVRQKRAEGKKALKDYLLFGKSSPHLQGGSTGSFANSHDIPRFKTFRKGSQSHGSTKSRQGVHHHRKCKKDRERFYNFFREEYYVHPDKIFEDMFGENHRFTWSHISWESFSFRDSSSRFRRTGESKRERVCSDSDDENEDETTNIGSHAHRAILGLPACGPLTLDAVKTAFRASALRWHPDKHPGSSQAVAEEKFKLCVNAYNSICNVLKAA*	MQAAAAPWRAVLRTTHLLVDPTRLAASSFHSTPVSSAKWKDKFDCKHEHGARKLSKNYERYVVRQKRAEGKKALKDYLLFGKSSPHLQGGSTGSFANSHDIPRFKTFRKGSQSHGSTKSRQGVHHHRKCKKDRERFYNFFREEYYVHPDKIFEDMFGENHRFTWSHISWESFSFRDSSSRFRRTGESKRERVCSDSDDENEDETTNIGSHAHRAILGLPACGPLTLDAVKTAFRASALRWHPDKHPGSSQAVAEEKFKLCVNAYNSICNVLKAA*
DI.CM020524.1G11588.3	cellular organisms	992	46.07	363	47.38	121	CM020524.1	36517187	36520522	-	rna-gnl|WGS:POTR|OsKitaake04g318000.2	Mesangiospermae	1734	46.48	603	48.42	201	3335	139			same	MFGENHRFTWSHISWESFSFRDSSSRFRRTGESKRERVCSDSDDENEDETTNIGSHAHRAILGLPACGPLTLDAVKTAFRASALRWHPDKHPGSSQAVAEEKFKLCVNAYNSICNVLKAA*	MQAAAAPWRAVLRTTHLLVDPTRLAASSFHSTPVSSAKWKDKFDCKHEHGARKLSKNYERYVVRQKRAEGKKALKDYLLFGKSSPHLQGGSTGSFANSHDIPRFKTFRKGSQSHGSTKSRQGVHHHRKCKKDRERFYNFFREEYYVHPDKIFEDMFDFEGLVNRREKEFVAIVTMKMRMKQPTLGHMHTGLFLDYQLVVH*
DI.CM020524.1G11588.3	cellular organisms	992	46.07	363	47.38	121	CM020524.1	36517187	36520522	-	rna-gnl|WGS:POTR|OsKitaake04g318000.1	cellular organisms	1804	46.4	825	48.61	275	3335	360	121	homologous	same	MFGENHRFTWSHISWESFSFRDSSSRFRRTGESKRERVCSDSDDENEDETTNIGSHAHRAILGLPACGPLTLDAVKTAFRASALRWHPDKHPGSSQAVAEEKFKLCVNAYNSICNVLKAA*	MQAAAAPWRAVLRTTHLLVDPTRLAASSFHSTPVSSAKWKDKFDCKHEHGARKLSKNYERYVVRQKRAEGKKALKDYLLFGKSSPHLQGGSTGSFANSHDIPRFKTFRKGSQSHGSTKSRQGVHHHRKCKKDRERFYNFFREEYYVHPDKIFEDMFGENHRFTWSHISWESFSFRDSSSRFRRTGESKRERVCSDSDDENEDETTNIGSHAHRAILGLPACGPLTLDAVKTAFRASALRWHPDKHPGSSQAVAEEKFKLCVNAYNSICNVLKAA*
DI.CM020524.1G11588.4	cellular organisms	1112	48.56	795	48.43	265	CM020524.1	36517277	36520987	-	rna-gnl|WGS:POTR|OsKitaake04g318000.2	Mesangiospermae	1734	46.48	603	48.42	201	3710	568	156	homologous	same	MQAAAAPWRAVLRTTHLLVDPTRLAASSFHSTPVSSAKWKDKFDCKNYERYVVRQKRAEGKKALKDYLLFGKSSPHLQGGSTGSFANSHDIPRFKTFRKGSQSHGSTKSRQGVHHHRKCKKDRERFYNFFREEYYVHPDKIFEDMFGENHRFTWSHISWESFSFRDSSSRFRRTGESKRERVCSDSDDENEDETTNIGSHAHRAILGLPACGPLTLDAVKTAFRASALRWHPDKHPGSSQAVAEEKFKLCVNAYNSICNVLKAA*	MQAAAAPWRAVLRTTHLLVDPTRLAASSFHSTPVSSAKWKDKFDCKHEHGARKLSKNYERYVVRQKRAEGKKALKDYLLFGKSSPHLQGGSTGSFANSHDIPRFKTFRKGSQSHGSTKSRQGVHHHRKCKKDRERFYNFFREEYYVHPDKIFEDMFDFEGLVNRREKEFVAIVTMKMRMKQPTLGHMHTGLFLDYQLVVH*
DI.CM020524.1G11588.4	cellular organisms	1112	48.56	795	48.43	265	CM020524.1	36517277	36520987	-	rna-gnl|WGS:POTR|OsKitaake04g318000.1	cellular organisms	1804	46.4	825	48.61	275	3710	789	275	homologous	same	MQAAAAPWRAVLRTTHLLVDPTRLAASSFHSTPVSSAKWKDKFDCKNYERYVVRQKRAEGKKALKDYLLFGKSSPHLQGGSTGSFANSHDIPRFKTFRKGSQSHGSTKSRQGVHHHRKCKKDRERFYNFFREEYYVHPDKIFEDMFGENHRFTWSHISWESFSFRDSSSRFRRTGESKRERVCSDSDDENEDETTNIGSHAHRAILGLPACGPLTLDAVKTAFRASALRWHPDKHPGSSQAVAEEKFKLCVNAYNSICNVLKAA*	MQAAAAPWRAVLRTTHLLVDPTRLAASSFHSTPVSSAKWKDKFDCKHEHGARKLSKNYERYVVRQKRAEGKKALKDYLLFGKSSPHLQGGSTGSFANSHDIPRFKTFRKGSQSHGSTKSRQGVHHHRKCKKDRERFYNFFREEYYVHPDKIFEDMFGENHRFTWSHISWESFSFRDSSSRFRRTGESKRERVCSDSDDENEDETTNIGSHAHRAILGLPACGPLTLDAVKTAFRASALRWHPDKHPGSSQAVAEEKFKLCVNAYNSICNVLKAA*
DI.CM020524.1G11593.2	Eukaryota	1813	54	1041	66.95	347	CM020524.1	36575982	36578043	-	rna-gnl|WGS:POTR|OsKitaake04g318400.1	Eukaryota	1692	56.21	1041	66.95	347	1795	1038	347	identical	same	MASKLGMVVLLISGLFAARCAAVVTTGEPVVAGLSWGFYDTSCPSVEGIVRWHVTEALRRDIGIAAGLVRIFFHDCFPQGCDASVLLTGSQSELGEIPNQTLRPSALKLIEDIRAAVHSACGAKVSCADITTLATRDAIVASGGPYFDVPLGRRDGLAPASSDKVGLLPAPFFDVPTLIQAFKDRNLDKTDLVALSGAHTIGLGHCGSFNDRFDGSKPIMDPVLVKKLQAKCAKDVPVNSVTQELDVRTPNAFDNKYYFDLIAKQGIFKSDQGLIEDAQTNRTAVRFALNQAAFFDQFARSMVKMSQMDVLTGNAGEIRNNCAAPNRRSSDLLNAADDDQGFAADA*	MASKLGMVVLLISGLFAARCAAVVTTGEPVVAGLSWGFYDTSCPSVEGIVRWHVTEALRRDIGIAAGLVRIFFHDCFPQGCDASVLLTGSQSELGEIPNQTLRPSALKLIEDIRAAVHSACGAKVSCADITTLATRDAIVASGGPYFDVPLGRRDGLAPASSDKVGLLPAPFFDVPTLIQAFKDRNLDKTDLVALSGAHTIGLGHCGSFNDRFDGSKPIMDPVLVKKLQAKCAKDVPVNSVTQELDVRTPNAFDNKYYFDLIAKQGIFKSDQGLIEDAQTNRTAVRFALNQAAFFDQFARSMVKMSQMDVLTGNAGEIRNNCAAPNRRSSDLLNAADDDQGFAADA*
DI.CM020524.1G11594.1	Eukaryota	1643	58.49	1047	67.14	349	CM020524.1	36580695	36582511	-	rna-gnl|WGS:POTR|OsKitaake04g318500.1	Eukaryota	1601	58.53	1047	67.14	349	1732	1044	349	identical	same	MALRRMGIILVLLAIATLLSPAVSARFISLPTDHLPITTPPLADGLGFDLYSDSCPQLETTVRSAVQAALQQEIALAAGLLRIFFHDCFPQGCDASLLLTGANSEQQLPPNLTLQPRALQLIEDIRAQVHAACGPTVSCADITALATRDAIVASGGLPYDVPLGRLDSFAPAPSDAVFQLPQPTSDVSTLLSAFQTRNLDNVDLVALSGGHSIGRARCSSFSNRFREDDDFARRLAANCSNDGSRLQELDVTTPDVFDNKYYSNLVAGQGVFTSDQGLTGDWRTSWVVNGFAGNHWWFYGQFGSSMVKLGQLQGPSGNVGEIRRNSCFVPNSQTILAAAGDDGFTASA*	MALRRMGIILVLLAIATLLSPAVSARFISLPTDHLPITTPPLADGLGFDLYSDSCPQLETTVRSAVQAALQQEIALAAGLLRIFFHDCFPQGCDASLLLTGANSEQQLPPNLTLQPRALQLIEDIRAQVHAACGPTVSCADITALATRDAIVASGGLPYDVPLGRLDSFAPAPSDAVFQLPQPTSDVSTLLSAFQTRNLDNVDLVALSGGHSIGRARCSSFSNRFREDDDFARRLAANCSNDGSRLQELDVTTPDVFDNKYYSNLVAGQGVFTSDQGLTGDWRTSWVVNGFAGNHWWFYGQFGSSMVKLGQLQGPSGNVGEIRRNSCFVPNSQTILAAAGDDGFTASA*
DI.CM020524.1G11595.1	Eukaryota	1718	59.43	1023	68.13	341	CM020524.1	36595548	36597420	-	rna-gnl|WGS:POTR|OsKitaake04g318600.1	Eukaryota	1719	59.34	1023	68.13	341	1843	1021	341	identical	same	MAATAGRTAGALAVLQLASIVAAAVLLSSPPAAAAEPSVDFIDVVACSQSQVDSIVRSAVQAALQREIALAAGLIRIFFHDCFPQGCDASVYLSGANSEQGMPPNANSLQPRALQLVEDIRAKVHAACGPTVSCTDISALATRAAVVLSGGPTYPVPLGQLDSLAPAPLRLVNQLPGPGTSSVQALIDLFGSRGMGDAADLVALSGGHTVGKSKCAFVRPVDDAFSRKMAANCSANPNTKQDLDVVTPITFDNGYYIALTRKQGVFTSDMALILDPQTAAIVRRFAQDKAAFFTQFVTSIVKLSKVPRPGGNKGEIRRNCFKTNSGARLVDVVEGFAASA*	MAATAGRTAGALAVLQLASIVAAAVLLSSPPAAAAEPSVDFIDVVACSQSQVDSIVRSAVQAALQREIALAAGLIRIFFHDCFPQGCDASVYLSGANSEQGMPPNANSLQPRALQLVEDIRAKVHAACGPTVSCTDISALATRAAVVLSGGPTYPVPLGQLDSLAPAPLRLVNQLPGPGTSSVQALIDLFGSRGMGDAADLVALSGGHTVGKSKCAFVRPVDDAFSRKMAANCSANPNTKQDLDVVTPITFDNGYYIALTRKQGVFTSDMALILDPQTAAIVRRFAQDKAAFFTQFVTSIVKLSKVPRPGGNKGEIRRNCFKTNSGARLVDVVEGFAASA*
DI.CM020524.1G11596.1	Eukaryota	1642	56.09	1059	66.19	353	CM020524.1	36603643	36605411	-	rna-gnl|WGS:POTR|OsKitaake04g318700.1	Eukaryota	1901	53.18	1059	66.19	353	1768	1057	353	identical	same	MGAVSRSGRAVAVLQLVSTVVLLLSPPPAAASRRDMSVDFHAASCPQLETIVRSAVQAALQREIALAAGLLRIFFHDCFPQGCDASVYLNATNPNTEQFPQGPNETLQPRALQLVEDIRAKVHAECGPTVSCADISALATRDAVVVSGGPSYAVPLGQQDSLAPASVDLVGDLPGPSTSRVQALIDLFATRGLGDPADLVALSGGHTVGRARCDFFRDRAGRQDDTFSKKLKLNCTKDPNRLQELDVITPDAFDNAYYIALTTGQGVFTSDMALMKNQTTASIVRQFAQDKAAFFDQFAKSMVKLSKVPRPGGNVGEIRRSCFLSNSNGPRLDLVVAAATDQDPGFAASASA*	MGAVSRSGRAVAVLQLVSTVVLLLSPPPAAASRRDMSVDFHAASCPQLETIVRSAVQAALQREIALAAGLLRIFFHDCFPQGCDASVYLNATNPNTEQFPQGPNETLQPRALQLVEDIRAKVHAECGPTVSCADISALATRDAVVVSGGPSYAVPLGQQDSLAPASVDLVGDLPGPSTSRVQALIDLFATRGLGDPADLVALSGGHTVGRARCDFFRDRAGRQDDTFSKKLKLNCTKDPNRLQELDVITPDAFDNAYYIALTTGQGVFTSDMALMKNQTTASIVRQFAQDKAAFFDQFAKSMVKLSKVPRPGGNVGEIRRSCFLSNSNGPRLDLVVAAATDQDPGFAASASA*
DI.CM020524.1G11597.1	Eukaryota	2321	59.37	1008	66.47	336	CM020524.1	36610215	36612625	-	rna-gnl|WGS:POTR|OsKitaake04g318800.1	Eukaryota	2268	59.7	1008	66.47	336	2256	1006	336	identical	same	MAAARRLPVLELVSFVAVLLISSPTAAAAELSVDFHAASCPPLEAIVRSSVQAALQQEIALAAGLLRIFFHDCLPQGCDASVYLRGGSNSEQGMGPNLTLQPRALQLVDDIRAKVHAACGPTVSCADISALATRDAVVVSGGPSYAVSLGQKDSLAPAPVRLVNQLPGPGTSSVQALLDKFGSKGLREAADLVALSGAHTVGRAHCDFFRDRAARQDDTFSKKLAVNCTKDPNRLQNLDVVTPDAFDNAYYVALTRKQGVFTSDMALIKDRITAPIVRQFAADKAAFFRQFAKSMVKLSQVPRTDRNVGEIRRSCFRTNGPRLVDLATGDEAASP*	MAAARRLPVLELVSFVAVLLISSPTAAAAELSVDFHAASCPPLEAIVRSSVQAALQQEIALAAGLLRIFFHDCLPQGCDASVYLRGGSNSEQGMGPNLTLQPRALQLVDDIRAKVHAACGPTVSCADISALATRDAVVVSGGPSYAVSLGQKDSLAPAPVRLVNQLPGPGTSSVQALLDKFGSKGLREAADLVALSGAHTVGRAHCDFFRDRAARQDDTFSKKLAVNCTKDPNRLQNLDVVTPDAFDNAYYVALTRKQGVFTSDMALIKDRITAPIVRQFAADKAAFFRQFAKSMVKLSQVPRTDRNVGEIRRSCFRTNGPRLVDLATGDEAASP*
DI.CM020524.1G11598.1	Eukaryota	1563	58.35	1017	65.88	339	CM020524.1	36633714	36636299	-	rna-gnl|WGS:POTR|OsKitaake04g318900.1	Eukaryota	1556	56.94	1017	65.88	339	1489	1015	339	identical	same	MGAASRRLAVLELVSIVAVLLISSPAAAAELSVDFHAASCPQLESIVRSSVQAALQQEIALAAGLLRIFFHDCFPQGCDASVYLRGGSNSEQGMGPNLTLQPRALQLVEDIRAKVHAACGPTVSCADISALATRDAVVVSGGPSYAVPLGQKDSLAPASLDLVGDLPGPGTSRVQDLIDLFASRGLRDAADLVALSGGHTVGRTRCAFFDDRARRQDDTFSKKLALNCTKDPNRLQNLDVITPDAFDNAYYIALIHNQGVFTSDMALIKDRITAPIVRQFATDKAAFFTQFAKSMVKLSNVPRTDRNVGEIRRSCFRTNSQSLVDFATSDEEGFAASA*	MGAASRRLAVLELVSIVAVLLISSPAAAAELSVDFHAASCPQLESIVRSSVQAALQQEIALAAGLLRIFFHDCFPQGCDASVYLRGGSNSEQGMGPNLTLQPRALQLVEDIRAKVHAACGPTVSCADISALATRDAVVVSGGPSYAVPLGQKDSLAPASLDLVGDLPGPGTSRVQDLIDLFASRGLRDAADLVALSGGHTVGRTRCAFFDDRARRQDDTFSKKLALNCTKDPNRLQNLDVITPDAFDNAYYIALIHNQGVFTSDMALIKDRITAPIVRQFATDKAAFFTQFAKSMVKLSNVPRTDRNVGEIRRSCFRTNSQSLVDFATSDEEGFAASA*
DI.CM020524.1G11600.1.orf1	cellular organisms	2588	55.95	1095	63.2	365	CM020524.1	36675469	36679264	-	rna-gnl|WGS:POTR|OsKitaake04g319100.1	cellular organisms	1790	59.61	1407	63.75	469	3211	976	352	homologous	same	MAAASTFPLALLLAIVAACCVAGGEGGALVGDTCTASSASSCGAGMRCATCSPLPGMGPPVCSRTTPLDPKAHVRTHHSSIISQCSNQIPPQSIDALQGTDLAFNRYTWLTTHNSFAIVGSPSRTGTPIIAPPNQEDTVTAQLKNGVRGLMLDAYDFQNEVWLCHSFGGKCYNFAAYQRAMDVLKEIGAFLDANPSEVITVFVEDYAGPGSLGKVVGGSGLSKYLFPPAKMPKGGGDWPLLKDMIAQNHRLLMFTSKRGKDGSDGLAYEWDYVLETQYGNDGLVGGSCPKRAESMAMDSTKQSLILMNFFSTNPSQSWACGNNSAPLVAKLKACYDASAKRWPNFIAVDYYMVRSHNHSASVSD*	MAAASTFPLALLLAIVAACCVAGGEGGALVGDTCTASSASSCGAGMRCATCSPLPGMGPPVCSRTTPLDPKAHGTDLAFNRYTWLTTHNSFAIVGSPSRTGTPIIAPPNQEDTVTAQLKNGVRGLMLDAYDFQNEVWLCHSFGGKCYNFAAYQRAMDVLKEIGAFLDANPSEVITVFVEDYAGPGSLGKVVGGSGLSKYLFPPAKMPKGGGDWPLLKDMIAQNHRLLMFTSKRGKDGSDGLAYEWDYVLETQYGNDGLVGGSCPKRAESMAMDSTKQSLILMNFFSTNPSQSWACGNNSAPLVAKLKACYDASAKRWPNFIAVDYYMRSKGGGAPLATDVANGRQQCGCDSIAYCKPGSAFGSCSLSSPPAAPPKMAAASPPAAAPAPAPEMAPSSPPAEPPETATEAAGSAVRPASIKLEKDDTTGTSPADTAKSSSSNRSPHPSSCSFLFGLLLPSLLLLHLYISD*
DI.CM020524.1G11600.1.orf2	Oryzinae	2588	55.95	444	54.5	148	CM020524.1	36675469	36679264	-	rna-gnl|WGS:POTR|OsKitaake04g319100.1	cellular organisms	1790	59.61	1407	63.75	469	3211	368	116	homologous	same	MRLRQHSILQGSYNIHPLSPSVFFLNPYLYMLYTQPGSAFGSCSLSSPPAAPPKMAAASPPAAAPAPAPEMAPSSPPAEPPETATEAAGSAVRPASIKLEKDDTTGTSPADTAKSSSSNRSPHPSSCSFLFGLLLPSLLLLHLYISD*	MAAASTFPLALLLAIVAACCVAGGEGGALVGDTCTASSASSCGAGMRCATCSPLPGMGPPVCSRTTPLDPKAHGTDLAFNRYTWLTTHNSFAIVGSPSRTGTPIIAPPNQEDTVTAQLKNGVRGLMLDAYDFQNEVWLCHSFGGKCYNFAAYQRAMDVLKEIGAFLDANPSEVITVFVEDYAGPGSLGKVVGGSGLSKYLFPPAKMPKGGGDWPLLKDMIAQNHRLLMFTSKRGKDGSDGLAYEWDYVLETQYGNDGLVGGSCPKRAESMAMDSTKQSLILMNFFSTNPSQSWACGNNSAPLVAKLKACYDASAKRWPNFIAVDYYMRSKGGGAPLATDVANGRQQCGCDSIAYCKPGSAFGSCSLSSPPAAPPKMAAASPPAAAPAPAPEMAPSSPPAEPPETATEAAGSAVRPASIKLEKDDTTGTSPADTAKSSSSNRSPHPSSCSFLFGLLLPSLLLLHLYISD*
DI.CM020524.1G11654.1	Eukaryota	1902	51.74	987	60.79	329	CM020524.1	36696007	36697990	+	rna-gnl|WGS:POTR|OsKitaake04g319600.1	Eukaryota	1473	55.13	987	60.79	329	1554	985	329	identical	same	MPQSIFFILAGYIYNHIQTGVDACSDPTYNQARSCNLIDRSIQLVPNKVRMARGGVVWLAVALLCCCFVRHCESARVFTIINQCKTMVWPAVTPGESFGGGGFALKPGQSMVFTAPVGWSGRIWGRTECDFDQAGNGSCATGSCGSELKCGGSGATPATLAEFTLATKDFYDVSLVDGFNLPMVVRPLNGEGNCSVAGCDGDLRDSCPSELSKKVNGRTVACRSACDVFDTDQYCCRGMYGNPSTCQPTFYSKKFKAACPTAYSYAYDDPTSIFTCSNADYTITFCSTRKRPVCTYHNNRLICSASTRSWPSVISALLFTFLALQFSL*	MPQSIFFILAGYIYNHIQTGVDACSDPTYNQARSCNLIDRSIQLVPNKVRMARGGVVWLAVALLCCCFVRHCESARVFTIINQCKTMVWPAVTPGESFGGGGFALKPGQSMVFTAPVGWSGRIWGRTECDFDQAGNGSCATGSCGSELKCGGSGATPATLAEFTLATKDFYDVSLVDGFNLPMVVRPLNGEGNCSVAGCDGDLRDSCPSELSKKVNGRTVACRSACDVFDTDQYCCRGMYGNPSTCQPTFYSKKFKAACPTAYSYAYDDPTSIFTCSNADYTITFCSTRKRPVCTYHNNRLICSASTRSWPSVISALLFTFLALQFSL*
DI.CM020524.1G11659.1	Streptophyta	2636	54.86	1434	65.48	478	CM020524.1	36706052	36709549	+	rna-gnl|WGS:POTR|OsKitaake04g319700.1	Streptophyta	1974	58.05	1434	65.48	478	2835	1432	478	identical	same	MVEPGRARETKVTASASSSAGSDAAVMKKKKKKKKKLVVASRKVDEKDKKQVDYKCSRSSGRDECCKVESRHQQCTEPESPSYRLALRSLFSCRNSSSSSHAGHHHHRAADGKKLGCNSASICKVKQDNPMQQHMRRAEDELKVKDKPPVAEPYCKRRASVSACNISSERSVKKSVKQQQQEASSSLQSSASISASSCSSTAGGGGSFRGMQQLSLRRLSGCYECHMVVDPISGVFRDSSSMRATICSCPDCGEIFVRPDSLHLHQSIRHAVSELGAEDTSRNIISIIFQSSWLKKQSPVCAIDRILKVHNAARTLARFDDYRAAVKAKAMAHRHPRCTADGNELLRFHCATLSCDLGLHGATHLCDHLSCAACAIIRHGFRPPAPGAGIRTMATSGRAHDAVVSSGSEGDRRAMLVCRVIAGRVRREEAAAAAAEEEEEEYDSVAGTTPGLYSNLDELDVFNPTAILPCFVVVYRA*	MVEPGRARETKVTASASSSAGSDAAVMKKKKKKKKKLVVASRKVDEKDKKQVDYKCSRSSGRDECCKVESRHQQCTEPESPSYRLALRSLFSCRNSSSSSHAGHHHHRAADGKKLGCNSASICKVKQDNPMQQHMRRAEDELKVKDKPPVAEPYCKRRASVSACNISSERSVKKSVKQQQQEASSSLQSSASISASSCSSTAGGGGSFRGMQQLSLRRLSGCYECHMVVDPISGVFRDSSSMRATICSCPDCGEIFVRPDSLHLHQSIRHAVSELGAEDTSRNIISIIFQSSWLKKQSPVCAIDRILKVHNAARTLARFDDYRAAVKAKAMAHRHPRCTADGNELLRFHCATLSCDLGLHGATHLCDHLSCAACAIIRHGFRPPAPGAGIRTMATSGRAHDAVVSSGSEGDRRAMLVCRVIAGRVRREEAAAAAAEEEEEEYDSVAGTTPGLYSNLDELDVFNPTAILPCFVVVYRA*
DI.CM020524.1G11664.1	cellular organisms	2269	43.46	1446	45.09	482	CM020524.1	36718796	36724595	+	rna-gnl|WGS:POTR|OsKitaake04g319800.1	cellular organisms	2692	43.35	1446	45.09	482	5799	1435	482	identical	same	MGNMTRSDSPISRLIVLSFLDFLNSVELAPGADPEALEVARECLESIFSINSSSVVERVHPGLLLELFSSMEAAQQDNSAPGPVSNKPSCSASTSTIQEDLTKCTTSNSEGQNEDTFDLDHSGDELFAKFYTSLDEINFFKTSSAGAEDPGQLSKATQFFDDALLGMRKSGRKRASLGDLAEFFKSKGNEFMRSKQHLKAVELYTCAIALSRNNAIYYCNRAAAYTLLNMFNEAVEDCLKSIEIDPNYSKAYSRLGSAYFALGKYHDALYKGYLKASELDPSNENVWQNIEVTKKKLAEQRGPPEEQNTYAPQSQASHGQFPGQSSSGVPFTFFPPGNSPTPEFFANIINRVSDISQQSSEHSININLNDIFNHANVNGNSQGTPQTETSSNHTPPPSFPTNTAVPPPFSFTGSTEGNRPQQTSSGHEGEHGQPGMHRDAGIQINLAGPEQAADAMRAVMEMLAPHMSQREGAPGSARGPG*	MGNMTRSDSPISRLIVLSFLDFLNSVELAPGADPEALEVARECLESIFSINSSSVVERVHPGLLLELFSSMEAAQQDNSAPGPVSNKPSCSASTSTIQEDLTKCTTSNSEGQNEDTFDLDHSGDELFAKFYTSLDEINFFKTSSAGAEDPGQLSKATQFFDDALLGMRKSGRKRASLGDLAEFFKSKGNEFMRSKQHLKAVELYTCAIALSRNNAIYYCNRAAAYTLLNMFNEAVEDCLKSIEIDPNYSKAYSRLGSAYFALGKYHDALYKGYLKASELDPSNENVWQNIEVTKKKLAEQRGPPEEQNTYAPQSQASHGQFPGQSSSGVPFTFFPPGNSPTPEFFANIINRVSDISQQSSEHSININLNDIFNHANVNGNSQGTPQTETSSNHTPPPSFPTNTAVPPPFSFTGSTEGNRPQQTSSGHEGEHGQPGMHRDAGIQINLAGPEQAADAMRAVMEMLAPHMSQREGAPGSARGPG*
DI.CM020524.1G11664.2	cellular organisms	2338	43.93	759	45.85	253	CM020524.1	36718816	36724784	+	rna-gnl|WGS:POTR|OsKitaake04g319800.1	cellular organisms	2692	43.35	1446	45.09	482	5968	754	253	homologous	same	MFNEAVEDCLKSIEIDPNYSKAYSRLGSAYFALGKYHDALYKGYLKASELDPSNENVWQNIEVTKKKLAEQRGPPEEQNTYAPQSQASHGQFPGQSSSGVPFTFFPPGNSPTPEFFANIINRVSDISQQSSEHSININLNDIFNHANVNGNSQGTPQTETSSNHTPPPSFPTNTAVPPPFSFTGSTEGNRPQQTSSGHEGEHGQPGMHRDAGIQINLAGPEQAADAMRAVMEMLAPHMSQREGAPGSARGPG*	MGNMTRSDSPISRLIVLSFLDFLNSVELAPGADPEALEVARECLESIFSINSSSVVERVHPGLLLELFSSMEAAQQDNSAPGPVSNKPSCSASTSTIQEDLTKCTTSNSEGQNEDTFDLDHSGDELFAKFYTSLDEINFFKTSSAGAEDPGQLSKATQFFDDALLGMRKSGRKRASLGDLAEFFKSKGNEFMRSKQHLKAVELYTCAIALSRNNAIYYCNRAAAYTLLNMFNEAVEDCLKSIEIDPNYSKAYSRLGSAYFALGKYHDALYKGYLKASELDPSNENVWQNIEVTKKKLAEQRGPPEEQNTYAPQSQASHGQFPGQSSSGVPFTFFPPGNSPTPEFFANIINRVSDISQQSSEHSININLNDIFNHANVNGNSQGTPQTETSSNHTPPPSFPTNTAVPPPFSFTGSTEGNRPQQTSSGHEGEHGQPGMHRDAGIQINLAGPEQAADAMRAVMEMLAPHMSQREGAPGSARGPG*
DI.CM020524.1G11664.3	cellular organisms	1607	46.05	867	45.91	289	CM020524.1	36718853	36724069	+	rna-gnl|WGS:POTR|OsKitaake04g319800.1	cellular organisms	2692	43.35	1446	45.09	482	5216	845	273	homologous	same	MHLCLGDAEVRKEKGKLRRPCRILQVKRAAAYTLLNMFNEAVEDCLKSIEIDPNYSKAYSRLGSAYFALGKYHDALYKGYLKASELDPSNENVWQNIEVTKKKLAEQRGPPEEQNTYAPQSQASHGQFPGQSSSGVPFTFFPPGNSPTPEFFANIINRVSDISQQSSEHSININLNDIFNHANVNGNSQGTPQTETSSNHTPPPSFPTNTAVPPPFSFTGSTEGNRPQQTSSGHEGEHGQPGMHRDAGIQINLAGPEQAADAMRAVMEMLAPHMSQREGAPGSARGPG*	MGNMTRSDSPISRLIVLSFLDFLNSVELAPGADPEALEVARECLESIFSINSSSVVERVHPGLLLELFSSMEAAQQDNSAPGPVSNKPSCSASTSTIQEDLTKCTTSNSEGQNEDTFDLDHSGDELFAKFYTSLDEINFFKTSSAGAEDPGQLSKATQFFDDALLGMRKSGRKRASLGDLAEFFKSKGNEFMRSKQHLKAVELYTCAIALSRNNAIYYCNRAAAYTLLNMFNEAVEDCLKSIEIDPNYSKAYSRLGSAYFALGKYHDALYKGYLKASELDPSNENVWQNIEVTKKKLAEQRGPPEEQNTYAPQSQASHGQFPGQSSSGVPFTFFPPGNSPTPEFFANIINRVSDISQQSSEHSININLNDIFNHANVNGNSQGTPQTETSSNHTPPPSFPTNTAVPPPFSFTGSTEGNRPQQTSSGHEGEHGQPGMHRDAGIQINLAGPEQAADAMRAVMEMLAPHMSQREGAPGSARGPG*
DI.CM020524.1G11665.1	Poaceae	2852	52.98	2169	53.11	723	CM020524.1	36725516	36731926	+	rna-gnl|WGS:POTR|OsKitaake04g319900.2	Poaceae	4117	49.94	2130	53.33	710	6311	2125	635	homologous	same	MQMQMQSRSRIRGRDPPPASSGGRYRRRSPSPRRHHRAPPSNPNPHRDRRTPDRPRRHHHEDSLPLHVHLPPPPDALLTAAADRRSRADVLLEAGRLAARYLVAQGVIPEHRLRAREDPLPAARNHDVDDPRSRRNADFPRDRGDDDRLSRRSGWDRRSNSFDSRRKYNDAASADRSARRSHDYDDQRRPTMSRSYSQNDRRVSSDSRLDRRRRSRSRSRSRSRSRSRSRTRTRSYNYGSRRDSDWRASGADLDHSKVPEPGIVRDGDADVGYGDADDVPRDLKAPPRSVVVMETKESASQAAANEDTAEVESEIIEVDQAQDIYGDDDDDGDDAVAAFNYPSVAEINVTQHKLSNSNEDVVHPSQSDEEPLHRQSQFSDAEEGMEGPISPRDSCLVEPVAEEVRDGMEAPQSEVETDNADLTKDEQDLPAWYGIFDLNVVESQENCEMVEISNDSPLDNGRDSVPDQVGQMSQGANCVTSGTQGQDEHAFDNHQSEDEQVPLNQRNGTDDFNNEQGVGNQTGDEHGQDNHQLEDDQMHINHVMDVHTLDNGLMNGEEMLLKRCADEHTDHGHLVETEEMLLNQGQSTSVQVLENYNMNGEQVQLNHDADEHSGDDRPIKNEQMLLNHVMGVHDLDNHDQNSEQMLLNNGAGKQAADSAQLQEDQMLLDQAADGQATLHGQSIGQMIPVINLEDDYEEQSDTIEFSESKTYLFSRATNFEYS*	MQMQMQSRSRIRGRDPPPASSGGRYRRRSPSPRRHHRAPPSNPNPHRDRRTPDRPRRHHHEDSLPLHVHLPPPPDALLTAAADRRSRADVLLEAGRLAARYLVAQGVIPEHRLRAREDPLPAARNHDVDDPRSRRNADFPRDRGDDDRLSRRSGWDRRSNSFDSRRKYNDAASADRSARRSHDYDDQRRPTMSRSYSQNDRRVSSDSRLDRRRRSRSRSRSRSRSRSRSRTRTRSYNYGSRRDSDWRASGADLDHSKVPEPGIVRDGDADVGYGDADDVPRDLKAPPRSVVVMETKESASQAAANEDTAEVESEIIEVDQAQDIYGDDDDDGDDAVAAFNYPSVAEINVTQHKLSNSNEDVVHPSQSDEEPLHRQSQFSDAEEGMEGPISPRDSCLVEPVAEEVRDGMEAPQSEVETDNADLTKDEQDLPAWYGIFDLNVVESQENCEMVEISNDSPLDNGRDSVPDQVGQMSQGANCVTSGTQGQDEHAFDNHQSEDEQVPLNQRNGTDDFNNEQGVGNQTGDEHGQDNHQLEDDQMHINHVMDVHTLDNGLMNGEEMLLKRCADEHTDHGHLVETEEMLLNQGQSTSVQVLENYNMNGEQVQLNHDADEHSGDDRPIKNEQMLLNHVMGVHDLDNHDQNSEQMLLNNGAGKQAADSAQLQEDQMLLDQAADGQATLHGQSIGQMIPVINLEDDYEEQSDTIEFSESK*
DI.CM020524.1G11665.1	Poaceae	2852	52.98	2169	53.11	723	CM020524.1	36725516	36731926	+	rna-gnl|WGS:POTR|OsKitaake04g319900.1	Poaceae	4038	50.4	2169	53.11	723	6345	2167	649	identical	same	MQMQMQSRSRIRGRDPPPASSGGRYRRRSPSPRRHHRAPPSNPNPHRDRRTPDRPRRHHHEDSLPLHVHLPPPPDALLTAAADRRSRADVLLEAGRLAARYLVAQGVIPEHRLRAREDPLPAARNHDVDDPRSRRNADFPRDRGDDDRLSRRSGWDRRSNSFDSRRKYNDAASADRSARRSHDYDDQRRPTMSRSYSQNDRRVSSDSRLDRRRRSRSRSRSRSRSRSRSRTRTRSYNYGSRRDSDWRASGADLDHSKVPEPGIVRDGDADVGYGDADDVPRDLKAPPRSVVVMETKESASQAAANEDTAEVESEIIEVDQAQDIYGDDDDDGDDAVAAFNYPSVAEINVTQHKLSNSNEDVVHPSQSDEEPLHRQSQFSDAEEGMEGPISPRDSCLVEPVAEEVRDGMEAPQSEVETDNADLTKDEQDLPAWYGIFDLNVVESQENCEMVEISNDSPLDNGRDSVPDQVGQMSQGANCVTSGTQGQDEHAFDNHQSEDEQVPLNQRNGTDDFNNEQGVGNQTGDEHGQDNHQLEDDQMHINHVMDVHTLDNGLMNGEEMLLKRCADEHTDHGHLVETEEMLLNQGQSTSVQVLENYNMNGEQVQLNHDADEHSGDDRPIKNEQMLLNHVMGVHDLDNHDQNSEQMLLNNGAGKQAADSAQLQEDQMLLDQAADGQATLHGQSIGQMIPVINLEDDYEEQSDTIEFSESKTYLFSRATNFEYS*	MQMQMQSRSRIRGRDPPPASSGGRYRRRSPSPRRHHRAPPSNPNPHRDRRTPDRPRRHHHEDSLPLHVHLPPPPDALLTAAADRRSRADVLLEAGRLAARYLVAQGVIPEHRLRAREDPLPAARNHDVDDPRSRRNADFPRDRGDDDRLSRRSGWDRRSNSFDSRRKYNDAASADRSARRSHDYDDQRRPTMSRSYSQNDRRVSSDSRLDRRRRSRSRSRSRSRSRSRSRTRTRSYNYGSRRDSDWRASGADLDHSKVPEPGIVRDGDADVGYGDADDVPRDLKAPPRSVVVMETKESASQAAANEDTAEVESEIIEVDQAQDIYGDDDDDGDDAVAAFNYPSVAEINVTQHKLSNSNEDVVHPSQSDEEPLHRQSQFSDAEEGMEGPISPRDSCLVEPVAEEVRDGMEAPQSEVETDNADLTKDEQDLPAWYGIFDLNVVESQENCEMVEISNDSPLDNGRDSVPDQVGQMSQGANCVTSGTQGQDEHAFDNHQSEDEQVPLNQRNGTDDFNNEQGVGNQTGDEHGQDNHQLEDDQMHINHVMDVHTLDNGLMNGEEMLLKRCADEHTDHGHLVETEEMLLNQGQSTSVQVLENYNMNGEQVQLNHDADEHSGDDRPIKNEQMLLNHVMGVHDLDNHDQNSEQMLLNNGAGKQAADSAQLQEDQMLLDQAADGQATLHGQSIGQMIPVINLEDDYEEQSDTIEFSESKTYLFSRATNFEYS*
DI.CM020524.1G11665.2	Poaceae	3798	50.95	2130	53.33	710	CM020524.1	36725628	36732944	+	rna-gnl|WGS:POTR|OsKitaake04g319900.2	Poaceae	4117	49.94	2130	53.33	710	7316	2129	636	identical	same	MQMQMQSRSRIRGRDPPPASSGGRYRRRSPSPRRHHRAPPSNPNPHRDRRTPDRPRRHHHEDSLPLHVHLPPPPDALLTAAADRRSRADVLLEAGRLAARYLVAQGVIPEHRLRAREDPLPAARNHDVDDPRSRRNADFPRDRGDDDRLSRRSGWDRRSNSFDSRRKYNDAASADRSARRSHDYDDQRRPTMSRSYSQNDRRVSSDSRLDRRRRSRSRSRSRSRSRSRSRTRTRSYNYGSRRDSDWRASGADLDHSKVPEPGIVRDGDADVGYGDADDVPRDLKAPPRSVVVMETKESASQAAANEDTAEVESEIIEVDQAQDIYGDDDDDGDDAVAAFNYPSVAEINVTQHKLSNSNEDVVHPSQSDEEPLHRQSQFSDAEEGMEGPISPRDSCLVEPVAEEVRDGMEAPQSEVETDNADLTKDEQDLPAWYGIFDLNVVESQENCEMVEISNDSPLDNGRDSVPDQVGQMSQGANCVTSGTQGQDEHAFDNHQSEDEQVPLNQRNGTDDFNNEQGVGNQTGDEHGQDNHQLEDDQMHINHVMDVHTLDNGLMNGEEMLLKRCADEHTDHGHLVETEEMLLNQGQSTSVQVLENYNMNGEQVQLNHDADEHSGDDRPIKNEQMLLNHVMGVHDLDNHDQNSEQMLLNNGAGKQAADSAQLQEDQMLLDQAADGQATLHGQSIGQMIPVINLEDDYEEQSDTIEFSESK*	MQMQMQSRSRIRGRDPPPASSGGRYRRRSPSPRRHHRAPPSNPNPHRDRRTPDRPRRHHHEDSLPLHVHLPPPPDALLTAAADRRSRADVLLEAGRLAARYLVAQGVIPEHRLRAREDPLPAARNHDVDDPRSRRNADFPRDRGDDDRLSRRSGWDRRSNSFDSRRKYNDAASADRSARRSHDYDDQRRPTMSRSYSQNDRRVSSDSRLDRRRRSRSRSRSRSRSRSRSRTRTRSYNYGSRRDSDWRASGADLDHSKVPEPGIVRDGDADVGYGDADDVPRDLKAPPRSVVVMETKESASQAAANEDTAEVESEIIEVDQAQDIYGDDDDDGDDAVAAFNYPSVAEINVTQHKLSNSNEDVVHPSQSDEEPLHRQSQFSDAEEGMEGPISPRDSCLVEPVAEEVRDGMEAPQSEVETDNADLTKDEQDLPAWYGIFDLNVVESQENCEMVEISNDSPLDNGRDSVPDQVGQMSQGANCVTSGTQGQDEHAFDNHQSEDEQVPLNQRNGTDDFNNEQGVGNQTGDEHGQDNHQLEDDQMHINHVMDVHTLDNGLMNGEEMLLKRCADEHTDHGHLVETEEMLLNQGQSTSVQVLENYNMNGEQVQLNHDADEHSGDDRPIKNEQMLLNHVMGVHDLDNHDQNSEQMLLNNGAGKQAADSAQLQEDQMLLDQAADGQATLHGQSIGQMIPVINLEDDYEEQSDTIEFSESK*
DI.CM020524.1G11665.2	Poaceae	3798	50.95	2130	53.33	710	CM020524.1	36725628	36732944	+	rna-gnl|WGS:POTR|OsKitaake04g319900.1	Poaceae	4038	50.4	2169	53.11	723	7316	2125	635	homologous	same	MQMQMQSRSRIRGRDPPPASSGGRYRRRSPSPRRHHRAPPSNPNPHRDRRTPDRPRRHHHEDSLPLHVHLPPPPDALLTAAADRRSRADVLLEAGRLAARYLVAQGVIPEHRLRAREDPLPAARNHDVDDPRSRRNADFPRDRGDDDRLSRRSGWDRRSNSFDSRRKYNDAASADRSARRSHDYDDQRRPTMSRSYSQNDRRVSSDSRLDRRRRSRSRSRSRSRSRSRSRTRTRSYNYGSRRDSDWRASGADLDHSKVPEPGIVRDGDADVGYGDADDVPRDLKAPPRSVVVMETKESASQAAANEDTAEVESEIIEVDQAQDIYGDDDDDGDDAVAAFNYPSVAEINVTQHKLSNSNEDVVHPSQSDEEPLHRQSQFSDAEEGMEGPISPRDSCLVEPVAEEVRDGMEAPQSEVETDNADLTKDEQDLPAWYGIFDLNVVESQENCEMVEISNDSPLDNGRDSVPDQVGQMSQGANCVTSGTQGQDEHAFDNHQSEDEQVPLNQRNGTDDFNNEQGVGNQTGDEHGQDNHQLEDDQMHINHVMDVHTLDNGLMNGEEMLLKRCADEHTDHGHLVETEEMLLNQGQSTSVQVLENYNMNGEQVQLNHDADEHSGDDRPIKNEQMLLNHVMGVHDLDNHDQNSEQMLLNNGAGKQAADSAQLQEDQMLLDQAADGQATLHGQSIGQMIPVINLEDDYEEQSDTIEFSESK*	MQMQMQSRSRIRGRDPPPASSGGRYRRRSPSPRRHHRAPPSNPNPHRDRRTPDRPRRHHHEDSLPLHVHLPPPPDALLTAAADRRSRADVLLEAGRLAARYLVAQGVIPEHRLRAREDPLPAARNHDVDDPRSRRNADFPRDRGDDDRLSRRSGWDRRSNSFDSRRKYNDAASADRSARRSHDYDDQRRPTMSRSYSQNDRRVSSDSRLDRRRRSRSRSRSRSRSRSRSRTRTRSYNYGSRRDSDWRASGADLDHSKVPEPGIVRDGDADVGYGDADDVPRDLKAPPRSVVVMETKESASQAAANEDTAEVESEIIEVDQAQDIYGDDDDDGDDAVAAFNYPSVAEINVTQHKLSNSNEDVVHPSQSDEEPLHRQSQFSDAEEGMEGPISPRDSCLVEPVAEEVRDGMEAPQSEVETDNADLTKDEQDLPAWYGIFDLNVVESQENCEMVEISNDSPLDNGRDSVPDQVGQMSQGANCVTSGTQGQDEHAFDNHQSEDEQVPLNQRNGTDDFNNEQGVGNQTGDEHGQDNHQLEDDQMHINHVMDVHTLDNGLMNGEEMLLKRCADEHTDHGHLVETEEMLLNQGQSTSVQVLENYNMNGEQVQLNHDADEHSGDDRPIKNEQMLLNHVMGVHDLDNHDQNSEQMLLNNGAGKQAADSAQLQEDQMLLDQAADGQATLHGQSIGQMIPVINLEDDYEEQSDTIEFSESKTYLFSRATNFEYS*
DI.CM020524.1G11667.1	Viridiplantae	593	56.49	456	60.75	152	CM020524.1	36745622	36746523	+	rna-gnl|WGS:POTR|OsKitaake04g320200.1	Viridiplantae	1404	54.84	765	64.97	255	901	454	255	homologous	same	MALQQSMAMPMMVVSDLGTAPRSSPMVQLQRMKKHLVVVAAFKSRTKASPKVDKSNKNKSIVEDGIFGTSGGIGFTKENELFVGRVAMLGFAASLLGEIITGKGALAQLNIETGVPINEIEPLLLFNILFFFFAAINPGTGKFVTDDNDDQ*	MALQQSMAMPMMVVSDLGTAPRSSPMVQLQRMKKHLVVVAAFKSRTKASPKVDKSNKNKSIVEDGIFGTSGGIGFTKENELFVGRVAMLGFAASLLGEAVTGKGILAQLNLETGIPIYEAEPLLLFFILFTLLGAIGALGDRGRFVDDATGLERAVIPPGKGFRAALGLSEGGPLFGFTKANELFVGRLAQLGIAFSLIGEIITGKGALAQLNIETGVPINEIEPLLLFNILFFFFAAINPGTGKFVTDDNDDQ*
DI.CM020524.1G11669.1	cellular organisms	1716	56.29	1113	62.8	371	CM020524.1	36752073	36754743	+	rna-gnl|WGS:POTR|OsKitaake04g320300.1	cellular organisms	1800	55.56	1113	62.8	371	2018	1109	371	identical	same	MEKYEPVREIGAGNFGVAKLMRNKETRELVAMKFIERGNRIDENVFREIVNHRSLRHPNIIRFKEVVVTGRHLAIVMEYAAGGELFERICEAGRFHEDEARYFFQQLVCGVSYCHAMQICHRDLKLENTLLDGSPAPRLKICDFGYSKSSLLHSRPKSTVGTPAYIAPEVLSRREYDGKLADVWSCGVTLYVMLVGAYPFEDPKDPKNFRKTISRIMSVQYKIPEYVHVSQPCRHLLSRIFVANPYKRISMGEIKSHPWFLKNLPRELKEEAQAVYYNRRGADHAASSASSAAAAAAFSPQSVEDIMRIVQEAQTVPKPDKPVSGYGWGTDDDDDDQQPAEEEDEEDDYDRTVREVHASVDLDMSNLQIS*	MEKYEPVREIGAGNFGVAKLMRNKETRELVAMKFIERGNRIDENVFREIVNHRSLRHPNIIRFKEVVVTGRHLAIVMEYAAGGELFERICEAGRFHEDEARYFFQQLVCGVSYCHAMQICHRDLKLENTLLDGSPAPRLKICDFGYSKSSLLHSRPKSTVGTPAYIAPEVLSRREYDGKLADVWSCGVTLYVMLVGAYPFEDPKDPKNFRKTISRIMSVQYKIPEYVHVSQPCRHLLSRIFVANPYKRISMGEIKSHPWFLKNLPRELKEEAQAVYYNRRGADHAASSASSAAAAAAFSPQSVEDIMRIVQEAQTVPKPDKPVSGYGWGTDDDDDDQQPAEEEDEEDDYDRTVREVHASVDLDMSNLQIS*
DI.CM020524.1G11669.2	cellular organisms	1689	55.54	1194	60.97	398	CM020524.1	36752887	36754734	+	rna-gnl|WGS:POTR|OsKitaake04g320300.1	cellular organisms	1800	55.56	1113	62.8	371	1847	1109	398	homologous	same	MEKYEPVREIGAGNFGVAKLMRNKETRELVAMKFIERGNRIDENVFREIVNHRSLRHPNIIRFKEVVVTGRHLAIVMEYAAGGELFERICEAGRFHEDEARYFFQQLVCGVSYCHAMQICHRDLKLENTLLDGSPAPRLKICDFGYSKSSLLHSRPKSTVGTPAYIAPEVLSRREYDGKLADVWSCGVTLYVMLVGAYPFEDPKDPKNFRKTISRIMSVQYKIPEYVHVSQPCRHLLSRIFVANPYKVQTIYGVAHQSTLSIPNSYAYACPSFQRISMGEIKSHPWFLKNLPRELKEEAQAVYYNRRGADHAASSASSAAAAAAFSPQSVEDIMRIVQEAQTVPKPDKPVSGYGWGTDDDDDDQQPAEEEDEEDDYDRTVREVHASVDLDMSNLQIS*	MEKYEPVREIGAGNFGVAKLMRNKETRELVAMKFIERGNRIDENVFREIVNHRSLRHPNIIRFKEVVVTGRHLAIVMEYAAGGELFERICEAGRFHEDEARYFFQQLVCGVSYCHAMQICHRDLKLENTLLDGSPAPRLKICDFGYSKSSLLHSRPKSTVGTPAYIAPEVLSRREYDGKLADVWSCGVTLYVMLVGAYPFEDPKDPKNFRKTISRIMSVQYKIPEYVHVSQPCRHLLSRIFVANPYKRISMGEIKSHPWFLKNLPRELKEEAQAVYYNRRGADHAASSASSAAAAAAFSPQSVEDIMRIVQEAQTVPKPDKPVSGYGWGTDDDDDDQQPAEEEDEEDDYDRTVREVHASVDLDMSNLQIS*
DI.CM020524.1G11669.3	cellular organisms	1861	53.84	1095	62.83	365	CM020524.1	36752984	36755102	+	rna-gnl|WGS:POTR|OsKitaake04g320300.1	cellular organisms	1800	55.56	1113	62.8	371	1780	1091	371	homologous	same	MEKYEPVREIGAGNFGVAKLMRNKETRELVAMKFIERGNRIDENVFREIVNHRSLRHPNIIRFKEVVVTGRHLAIVMEYAAGGELFERICEAGRFHEDEARYFFQQLVCGVSYCHAMQICHRDLKLENTLLDGSPAPRLKICDFGYSKSSLLHSRPKSTVGTPAYIAPEVLSRREYDGKLADVWSCGVTLYVMLVGAYPFEDPKDPKNFRKTISYKIPEYVHVSQPCRHLLSRIFVANPYKRISMGEIKSHPWFLKNLPRELKEEAQAVYYNRRGADHAASSASSAAAAAAFSPQSVEDIMRIVQEAQTVPKPDKPVSGYGWGTDDDDDDQQPAEEEDEEDDYDRTVREVHASVDLDMSNLQIS*	MEKYEPVREIGAGNFGVAKLMRNKETRELVAMKFIERGNRIDENVFREIVNHRSLRHPNIIRFKEVVVTGRHLAIVMEYAAGGELFERICEAGRFHEDEARYFFQQLVCGVSYCHAMQICHRDLKLENTLLDGSPAPRLKICDFGYSKSSLLHSRPKSTVGTPAYIAPEVLSRREYDGKLADVWSCGVTLYVMLVGAYPFEDPKDPKNFRKTISRIMSVQYKIPEYVHVSQPCRHLLSRIFVANPYKRISMGEIKSHPWFLKNLPRELKEEAQAVYYNRRGADHAASSASSAAAAAAFSPQSVEDIMRIVQEAQTVPKPDKPVSGYGWGTDDDDDDQQPAEEEDEEDDYDRTVREVHASVDLDMSNLQIS*
DI.CM020524.1G11670.1	Poaceae	728	51.1	699	51.79	233	CM020524.1	36739134	36740641	-	rna-gnl|WGS:POTR|OsKitaake04g320100.1	Streptophyta	2248	56.9	1590	62.77	530	1507	697	233	homologous	same	MQVRAQVMEAEDTRRLAWLNGTLTNLRHQQIWRTLEVEWDASAASSSMKNRFVNPWQVQPVDFPPLPMGLKISNNNISAPVCNGDSLLVPPILMHPQPQPPADIQGARHNNGHAYADIPSSSTPSMVRTQQLFPRDLQILVPHTDIVTPQNGSPPDNPVNTPLSASDGMKTIQLFGVTITSPVQGDTNGAFASAQVNQVPEGVDDETATEEASDTSLPDSLTNGHNQDGARL*	MARPPAATAPPPPPPPPPPPPPPIDRLVWLACAAPLSRIPVVGTQVSYFPEGHAEQCPAPLPDPLPSAHRFFLCTITAVDLSADTTTGEPYATISLLPLRHDAPAPAPAPAPAAAELAEAESQEFRYYAKQLTQSDANNGGGFSVPRLCADHIFPALNLDDDPPVQSLTMGDLQGDSWEFRHIYRGTPRRHLLTTGWSKFVNAKQLVAGDTVVFMWCGAPAPERKLLVGVRRAARYSGESACNARGRVQPQEVMEAVRLAAEQAAFRVTYYPRHGAGEFVVPRVEVDKGLTTPWRCGMQVRAQVMEAEDTRRLAWLNGTLTNLRHQQIWRTLEVEWDASAASSSMKNRFVNPWQVQPVDFPPLPMGLKISNNNISAPVCNGDSLLVPPILMHPQPQPPADIQGARHNNGHAYADIPSSSTPSMVRTQQLFPRDLQILVPHTDIVTPQNGSPPDNPVNTPLSASDGMKTIQLFGVTITSPVQGDTNGAFASAQVNQVPEGVDDETATEEASDTSLPDSLTNGHNQDGARL*
DI.CM020524.1G11670.1	Poaceae	728	51.1	699	51.79	233	CM020524.1	36739134	36740641	-	rna-gnl|WGS:POTR|OsKitaake04g320100.3	Streptophyta	1928	58.66	1590	62.77	530	1507	697	233	homologous	same	MQVRAQVMEAEDTRRLAWLNGTLTNLRHQQIWRTLEVEWDASAASSSMKNRFVNPWQVQPVDFPPLPMGLKISNNNISAPVCNGDSLLVPPILMHPQPQPPADIQGARHNNGHAYADIPSSSTPSMVRTQQLFPRDLQILVPHTDIVTPQNGSPPDNPVNTPLSASDGMKTIQLFGVTITSPVQGDTNGAFASAQVNQVPEGVDDETATEEASDTSLPDSLTNGHNQDGARL*	MARPPAATAPPPPPPPPPPPPPPIDRLVWLACAAPLSRIPVVGTQVSYFPEGHAEQCPAPLPDPLPSAHRFFLCTITAVDLSADTTTGEPYATISLLPLRHDAPAPAPAPAPAAAELAEAESQEFRYYAKQLTQSDANNGGGFSVPRLCADHIFPALNLDDDPPVQSLTMGDLQGDSWEFRHIYRGTPRRHLLTTGWSKFVNAKQLVAGDTVVFMWCGAPAPERKLLVGVRRAARYSGESACNARGRVQPQEVMEAVRLAAEQAAFRVTYYPRHGAGEFVVPRVEVDKGLTTPWRCGMQVRAQVMEAEDTRRLAWLNGTLTNLRHQQIWRTLEVEWDASAASSSMKNRFVNPWQVQPVDFPPLPMGLKISNNNISAPVCNGDSLLVPPILMHPQPQPPADIQGARHNNGHAYADIPSSSTPSMVRTQQLFPRDLQILVPHTDIVTPQNGSPPDNPVNTPLSASDGMKTIQLFGVTITSPVQGDTNGAFASAQVNQVPEGVDDETATEEASDTSLPDSLTNGHNQDGARL*
DI.CM020524.1G11670.1	Poaceae	728	51.1	699	51.79	233	CM020524.1	36739134	36740641	-	rna-gnl|WGS:POTR|OsKitaake04g320100.2	Streptophyta	1899	58.5	1332	65.09	444	1507	376	133	homologous	same	MQVRAQVMEAEDTRRLAWLNGTLTNLRHQQIWRTLEVEWDASAASSSMKNRFVNPWQVQPVDFPPLPMGLKISNNNISAPVCNGDSLLVPPILMHPQPQPPADIQGARHNNGHAYADIPSSSTPSMVRTQQLFPRDLQILVPHTDIVTPQNGSPPDNPVNTPLSASDGMKTIQLFGVTITSPVQGDTNGAFASAQVNQVPEGVDDETATEEASDTSLPDSLTNGHNQDGARL*	MARPPAATAPPPPPPPPPPPPPPIDRLVWLACAAPLSRIPVVGTQVSYFPEGHAEQCPAPLPDPLPSAHRFFLCTITAVDLSADTTTGEPYATISLLPLRHDAPAPAPAPAPAAAELAEAESQEFRYYAKQLTQSDANNGGGFSVPRLCADHIFPALNLDDDPPVQSLTMGDLQGDSWEFRHIYRGTPRRHLLTTGWSKFVNAKQLVAGDTVVFMWCGAPAPERKLLVGVRRAARYSGESACNARGRVQPQEVMEAVRLAAEQAAFRVTYYPRHGAGEFVVPRVEVDKGLTTPWRCGMQVRAQVMEAEDTRRLAWLNGTLTNLRHQQIWRTLEVEWDASAASSSMKNRFVNPWQVQPVDFPPLPMGLKISNNNISAPVCNGDSLLVPPILMHPQPQPPADIQGARHNNGHAYADIPSSSTPSMMAGPDLFLTFWSVLFHPPAV*
DI.CM020524.1G11676.1	Eukaryota	6304	47.37	5766	46.7	1922	CM020524.1	36755396	36764446	-	rna-gnl|WGS:POTR|OsKitaake04g320400.1	Eukaryota	6525	47.05	5766	46.7	1922	8992	5752	1900	identical	same	MAAAAAAAAAAPAPATEEDEEALLTRVQTIILRVVELEDNPNPRLLHTLATICEAHEARYAQECANSPSYNNTNARNSHTIGKLANLLRENDDFYELVFCKFLSDNSYSAAVRSAAARLLLSCYSAWTPQYPHAFEDAIVENIKKWVTEDGGASNECESKHLGKNNKPTDADMLRTYAIGLLAMALCGGGQLVEDVLTMGVSAKLMHFLRVRVHGDVACAQKDSNIPLDTKHPRSRDENRSKSRLVQDSSRLDGMRSGDGISIDPTSENCDNVMGMRHAHGERWIDDAASLQPERADSSLDLFDAMEAGATNDRTYSASICDTKSRVGERLSALRPGRDEEMNENTRDDLLKRKLSRTGSRLRGKSKAGESLPESERTPLSPTSGLKIGTRTSREKNMVRIEDANKAIDVNNSSPGIEPFNAISKEEYEDRFKDCIIGLKDISDIVLKAVRAAEAEARSANAPDEAVKAAGDAAAELVKSAASEVWKTGNNGDAVVLAAEKAAATVVDAAMSTSVSRSNQVGEEHVVEEPVQISEDHELEDFVITDHGQLLQLREKYSIQCLQILGEYVEALGPVLHEKGVDVCLALLQRSIKDQGGHGHFTLLPDVLRLICALAAHRKFAALFVDRGGIQKILSVPRIAQTYTALSACLFTFGSLQSTMERICALSSDTLNNVVELALQLLECPQDSARKNAAIFFAAAFVFKAILDSFDAKDGMQKVLGILHGAASVRSGGNSGALGSSNVNQGNDRSPAEVLTASEKQVAYHSCVALRQYFRAHLLQLVDSIRPSKSIRSIARNTSSARAGYKPFDIGNEAMDAVFRQIQRDRKLGPALVRARWPVLDKFLASNGHITMLELCQAPPTDRYLHDLTQYAFGVLHITTLVPYCRKLIVHATLSNNRVGMSVLLDAANSFGYVDPEVICPALNVLVNLVCPPPSISNKSSSTGNQQPAATQAVGGAFSENRDRNAEKCTTDRNLTANQGESRERCGDGNTSQQGNTVQISTPVVPSGVVGDRRISLGVGAGGPGLAAQLEQGYRQAREVVRANNGIKILLQLLSSRMVTPPVAIDPIRALACRVLLGLARDDAIAHILTKLQVGKKLSELIRDTSGQSIGGDNSRWQNELTQVAIELIAVLTNSGKETTLAATDAAAPALRRIERAGIAAATPVSYHSRELMQLIHEHLLGSGFTATAAMLQKEADLAPLPSTAAVTPVHQVAALETSSAQQQWPSGRVQGFVPDTTKVTTDQTGQRSDSVLPSSKKKSLSFSSSFSKRTQPSHLFSGNRASNSLKSPVPIGNVDNMICAASTVNTGDAETSHKTPLSLPQKRKLVDMKDLSSASAAKRSAMVDQACQSPVFQTPAPTRRGLSVAVDSPTASFHSGRPNFNNIYTENLDDFQGTPGATITTPHHGASDQQPVNLECMTLDSLVVQYLKHQHRQCPAPITTLPPLSLLHPHVCPEPSRSLSAPANIAARMGSREIRRQFSGIQIPRRDRQFIYSRFKLCRVCRDESSLLTCMTFLGDASRVAAGNHTGELRVFDCNTANILETQTCHQQLVTIVESASSGGNELILTSSLNEVKVWDAFSVSGGPLHTFEGCKAARFSHSGTSFAALSTDTTRREVLLYDVQTYNLDLRLPDNSGYSGGRGYVQPIIHFSPSDTMLLWNGVLWDRRSPNPVHQFDQFTDYGGGGFHPAGNEVIINSEVWDLRKFKLLRSVPSLDQTVIKFNGRGDVIYAILRRNLDDVTSSIHTRRVRHPLFPAFRTIDAVTYSDIATVQIDRGVLDLATEPNDSLLGVVAMDDPDEMFSSARLFEVGRKRPTDDDSDPEDAGDTDDEDDDDNDDSEDGIIPLTDIGDSDSDISNSSDDGGDDEDIDSGDENDDDDDDAEFIDEGDFEGGGGLLEIMGEEDGDESDIMGSFSSGDEEGWIM*	MAAAAAAAAAAPAPATEEDEEALLTRVQTIILRVVELEDNPNPRLLHTLATICEAHEARYAQECANSPSYNNTNARNSHTIGKLANLLRENDDFYELVFCKFLSDNSYSAAVRSAAARLLLSCYSAWTPQYPHAFEDAIVENIKKWVTEDGGASNECESKHLGKNNKPTDADMLRTYAIGLLAMALCGGGQLVEDVLTMGVSAKLMHFLRVRVHGDVACAQKDSNIPLDTKHPRSRDENRSKSRLVQDSSRLDGMRSGDGISIDPTSENCDNVMGMRHAHGERWIDDAASLQPERADSSLDLFDAMEAGATNDRTYSASICDTKSRVGERLSALRPGRDEEMNENTRDDLLKRKLSRTGSRLRGKSKAGESLPESERTPLSPTSGLKIGTRTSREKNMVRIEDANKAIDVNNSSPGIEPFNAISKEEYEDRFKDCIIGLKDISDIVLKAVRAAEAEARSANAPDEAVKAAGDAAAELVKSAASEVWKTGNNGDAVVLAAEKAAATVVDAAMSTSVSRSNQVGEEHVVEEPVQISEDHELEDFVITDHGQLLQLREKYSIQCLQILGEYVEALGPVLHEKGVDVCLALLQRSIKDQGGHGHFTLLPDVLRLICALAAHRKFAALFVDRGGIQKILSVPRIAQTYTALSACLFTFGSLQSTMERICALSSDTLNNVVELALQLLECPQDSARKNAAIFFAAAFVFKAILDSFDAKDGMQKVLGILHGAASVRSGGNSGALGSSNVNQGNDRSPAEVLTASEKQVAYHSCVALRQYFRAHLLQLVDSIRPSKSIRSIARNTSSARAGYKPFDIGNEAMDAVFRQIQRDRKLGPALVRARWPVLDKFLASNGHITMLELCQAPPTDRYLHDLTQYAFGVLHITTLVPYCRKLIVHATLSNNRVGMSVLLDAANSFGYVDPEVICPALNVLVNLVCPPPSISNKSSSTGNQQPAATQAVGGAFSENRDRNAEKCTTDRNLTANQGESRERCGDGNTSQQGNTVQISTPVVPSGVVGDRRISLGVGAGGPGLAAQLEQGYRQAREVVRANNGIKILLQLLSSRMVTPPVAIDPIRALACRVLLGLARDDAIAHILTKLQVGKKLSELIRDTSGQSIGGDNSRWQNELTQVAIELIAVLTNSGKETTLAATDAAAPALRRIERAGIAAATPVSYHSRELMQLIHEHLLGSGFTATAAMLQKEADLAPLPSTAAVTPVHQVAALETSSAQQQWPSGRVQGFVPDTTKVTTDQTGQRSDSVLPSSKKKSLSFSSSFSKRTQPSHLFSGNRASNSLKSPVPIGNVDNMICAASTVNTGDAETSHKTPLSLPQKRKLVDMKDLSSASAAKRSAMVDQACQSPVFQTPAPTRRGLSVAVDSPTASFHSGRPNFNNIYTENLDDFQGTPGATITTPHHGASDQQPVNLECMTLDSLVVQYLKHQHRQCPAPITTLPPLSLLHPHVCPEPSRSLSAPANIAARMGSREIRRQFSGIQIPRRDRQFIYSRFKLCRVCRDESSLLTCMTFLGDASRVAAGNHTGELRVFDCNTANILETQTCHQQLVTIVESASSGGNELILTSSLNEVKVWDAFSVSGGPLHTFEGCKAARFSHSGTSFAALSTDTTRREVLLYDVQTYNLDLRLPDNSGYSGGRGYVQPIIHFSPSDTMLLWNGVLWDRRSPNPVHQFDQFTDYGGGGFHPAGNEVIINSEVWDLRKFKLLRSVPSLDQTVIKFNGRGDVIYAILRRNLDDVTSSIHTRRVRHPLFPAFRTIDAVTYSDIATVQIDRGVLDLATEPNDSLLGVVAMDDPDEMFSSARLFEVGRKRPTDDDSDPEDAGDTDDEDDDDNDDSEDGIIPLTDIGDSDSDISNSSDDGGDDEDIDSGDENDDDDDDAEFIDEGDFEGGGGLLEIMGEEDGDESDIMGSFSSGDEEGWIM*
DI.CM020524.1G11676.2	Eukaryota	5709	46.16	5250	46.02	1750	CM020524.1	36755353	36763122	-	rna-gnl|WGS:POTR|OsKitaake04g320400.1	Eukaryota	6525	47.05	5766	46.7	1922	7769	5239	1750	homologous	same	MLRTYAIGLLAMALCGGGQLVEDVLTMGVSAKLMHFLRVRVHGDVACAQKDSNIPLDTKHPRSRDENRSKSRLVQDSSRLDGMRSGDGISIDPTSENCDNVMGMRHAHGERWIDDAASLQPERADSSLDLFDAMEAGATNDRTYSASICDTKSRVGERLSALRPGRDEEMNENTRDDLLKRKLSRTGSRLRGKSKAGESLPESERTPLSPTSGLKIGTRTSREKNMVRIEDANKAIDVNNSSPGIEPFNAISKEEYEDRFKDCIIGLKDISDIVLKAVRAAEAEARSANAPDEAVKAAGDAAAELVKSAASEVWKTGNNGDAVVLAAEKAAATVVDAAMSTSVSRSNQVGEEHVVEEPVQISEDHELEDFVITDHGQLLQLREKYSIQCLQILGEYVEALGPVLHEKGVDVCLALLQRSIKDQGGHGHFTLLPDVLRLICALAAHRKFAALFVDRGGIQKILSVPRIAQTYTALSACLFTFGSLQSTMERICALSSDTLNNVVELALQLLECPQDSARKNAAIFFAAAFVFKAILDSFDAKDGMQKVLGILHGAASVRSGGNSGALGSSNVNQGNDRSPAEVLTASEKQVAYHSCVALRQYFRAHLLQLVDSIRPSKSIRSIARNTSSARAGYKPFDIGNEAMDAVFRQIQRDRKLGPALVRARWPVLDKFLASNGHITMLELCQAPPTDRYLHDLTQYAFGVLHITTLVPYCRKLIVHATLSNNRVGMSVLLDAANSFGYVDPEVICPALNVLVNLVCPPPSISNKSSSTGNQQPAATQAVGGAFSENRDRNAEKCTTDRNLTANQGESRERCGDGNTSQQGNTVQISTPVVPSGVVGDRRISLGVGAGGPGLAAQLEQGYRQAREVVRANNGIKILLQLLSSRMVTPPVAIDPIRALACRVLLGLARDDAIAHILTKLQVGKKLSELIRDTSGQSIGGDNSRWQNELTQVAIELIAVLTNSGKETTLAATDAAAPALRRIERAGIAAATPVSYHSRELMQLIHEHLLGSGFTATAAMLQKEADLAPLPSTAAVTPVHQVAALETSSAQQQWPSGRVQGFVPDTTKVTTDQTGQRSDSVLPSSKKKSLSFSSSFSKRTQPSHLFSGNRASNSLKSPVPIGNVDNMICAASTVNTGDAETSHKTPLSLPQKRKLVDMKDLSSASAAKRSAMVDQACQSPVFQTPAPTRRGLSVAVDSPTASFHSGRPNFNNIYTENLDDFQGTPGATITTPHHGASDQQPVNLECMTLDSLVVQYLKHQHRQCPAPITTLPPLSLLHPHVCPEPSRSLSAPANIAARMGSREIRRQFSGIQIPRRDRQFIYSRFKLCRVCRDESSLLTCMTFLGDASRVAAGNHTGELRVFDCNTANILETQTCHQQLVTIVESASSGGNELILTSSLNEVKVWDAFSVSGGPLHTFEGCKAARFSHSGTSFAALSTDTTRREVLLYDVQTYNLDLRLPDNSGYSGGRGYVQPIIHFSPSDTMLLWNGVLWDRRSPNPVHQFDQFTDYGGGGFHPAGNEVIINSEVWDLRKFKLLRSVPSLDQTVIKFNGRGDVIYAILRRNLDDVTSSIHTRRVRHPLFPAFRTIDAVTYSDIATVQIDRGVLDLATEPNDSLLGVVAMDDPDEMFSSARLFEVGRKRPTDDDSDPEDAGDTDDEDDDDNDDSEDGIIPLTDIGDSDSDISNSSDDGGDDEDIDSGDENDDDDDDAEFIDEGDFEGGGGLLEIMGEEDGDESDIMGSFSSGDEEGWIM*	MAAAAAAAAAAPAPATEEDEEALLTRVQTIILRVVELEDNPNPRLLHTLATICEAHEARYAQECANSPSYNNTNARNSHTIGKLANLLRENDDFYELVFCKFLSDNSYSAAVRSAAARLLLSCYSAWTPQYPHAFEDAIVENIKKWVTEDGGASNECESKHLGKNNKPTDADMLRTYAIGLLAMALCGGGQLVEDVLTMGVSAKLMHFLRVRVHGDVACAQKDSNIPLDTKHPRSRDENRSKSRLVQDSSRLDGMRSGDGISIDPTSENCDNVMGMRHAHGERWIDDAASLQPERADSSLDLFDAMEAGATNDRTYSASICDTKSRVGERLSALRPGRDEEMNENTRDDLLKRKLSRTGSRLRGKSKAGESLPESERTPLSPTSGLKIGTRTSREKNMVRIEDANKAIDVNNSSPGIEPFNAISKEEYEDRFKDCIIGLKDISDIVLKAVRAAEAEARSANAPDEAVKAAGDAAAELVKSAASEVWKTGNNGDAVVLAAEKAAATVVDAAMSTSVSRSNQVGEEHVVEEPVQISEDHELEDFVITDHGQLLQLREKYSIQCLQILGEYVEALGPVLHEKGVDVCLALLQRSIKDQGGHGHFTLLPDVLRLICALAAHRKFAALFVDRGGIQKILSVPRIAQTYTALSACLFTFGSLQSTMERICALSSDTLNNVVELALQLLECPQDSARKNAAIFFAAAFVFKAILDSFDAKDGMQKVLGILHGAASVRSGGNSGALGSSNVNQGNDRSPAEVLTASEKQVAYHSCVALRQYFRAHLLQLVDSIRPSKSIRSIARNTSSARAGYKPFDIGNEAMDAVFRQIQRDRKLGPALVRARWPVLDKFLASNGHITMLELCQAPPTDRYLHDLTQYAFGVLHITTLVPYCRKLIVHATLSNNRVGMSVLLDAANSFGYVDPEVICPALNVLVNLVCPPPSISNKSSSTGNQQPAATQAVGGAFSENRDRNAEKCTTDRNLTANQGESRERCGDGNTSQQGNTVQISTPVVPSGVVGDRRISLGVGAGGPGLAAQLEQGYRQAREVVRANNGIKILLQLLSSRMVTPPVAIDPIRALACRVLLGLARDDAIAHILTKLQVGKKLSELIRDTSGQSIGGDNSRWQNELTQVAIELIAVLTNSGKETTLAATDAAAPALRRIERAGIAAATPVSYHSRELMQLIHEHLLGSGFTATAAMLQKEADLAPLPSTAAVTPVHQVAALETSSAQQQWPSGRVQGFVPDTTKVTTDQTGQRSDSVLPSSKKKSLSFSSSFSKRTQPSHLFSGNRASNSLKSPVPIGNVDNMICAASTVNTGDAETSHKTPLSLPQKRKLVDMKDLSSASAAKRSAMVDQACQSPVFQTPAPTRRGLSVAVDSPTASFHSGRPNFNNIYTENLDDFQGTPGATITTPHHGASDQQPVNLECMTLDSLVVQYLKHQHRQCPAPITTLPPLSLLHPHVCPEPSRSLSAPANIAARMGSREIRRQFSGIQIPRRDRQFIYSRFKLCRVCRDESSLLTCMTFLGDASRVAAGNHTGELRVFDCNTANILETQTCHQQLVTIVESASSGGNELILTSSLNEVKVWDAFSVSGGPLHTFEGCKAARFSHSGTSFAALSTDTTRREVLLYDVQTYNLDLRLPDNSGYSGGRGYVQPIIHFSPSDTMLLWNGVLWDRRSPNPVHQFDQFTDYGGGGFHPAGNEVIINSEVWDLRKFKLLRSVPSLDQTVIKFNGRGDVIYAILRRNLDDVTSSIHTRRVRHPLFPAFRTIDAVTYSDIATVQIDRGVLDLATEPNDSLLGVVAMDDPDEMFSSARLFEVGRKRPTDDDSDPEDAGDTDDEDDDDNDDSEDGIIPLTDIGDSDSDISNSSDDGGDDEDIDSGDENDDDDDDAEFIDEGDFEGGGGLLEIMGEEDGDESDIMGSFSSGDEEGWIM*
DI.CM020524.1G11680.2	Poaceae	2600	55.69	1038	68.3	346	CM020524.1	36768614	36771865	+	rna-gnl|WGS:POTR|OsKitaake04g320600.1	cellular organisms	1945	61.49	1533	67.38	511	3251	1037			same	MRAGVGRGAVRPGAPQGERLPQLTLQLVVLLHGHRHHRLHRHRQLHPGERQLGRRLRHPLRRRLLRLPPLPPRHPHLPPLLRRRQPLALATTLQAVVGGGAPHAAPAPHMGDVPGVRRGVRADHDVVQQAGPHAGPPHRPRRTGAPARRAPDVGAGHHHGVRAHLRPRGGANAAAHDGQPEGADHAAAHGDGHGAVAGGGGGGGGGGGASAGDGAGATAGDELGVAGAAVRGDGGGGRAGGGGDAGVLPRRDAGGDAQPGAGALLQRHGHRRLHQQRAHIGAGWHHQERRRRRVVRRRSQPRPPRLLLLAARRRQCRGAGNVPLLRALLRLQKRQQGAPAACCTI*	MDGRPLLPNEEEEEALPGVSDFRGRPVYRATSGGWRSALFVAVLELAGSFAYFGVSANLITYLTGPMGQSNASAAAAVNAWSGAACMLPLLGAFLADSFLGRYPSILLACTLYLLGYGMLTVASSVVASKSQVGILYVSLYLVALAQGFDKPCGLALGAEQFDPEHPRESASRSSLFNWWYFSMATGITVSIATVSYIQENVSWGVGFAIPFAVVSCAFLLFLLATPTYRLSSAAASPLLSLRHYKQSSEEARRMLRLLPIWATCLAYGVAYAQIMTLFNKQGRTLDRHIGHAGLELPPAALQTLGPVTIMVSVPIYDRAVVPMLRRMTGNPRGLTTLQRTGTGMALSLAAVAVAAAVEGRRLETVREQRPAMSWAWLVPQYVAMGVADVLAVVGMQEFFHGEMPEGMRSLGLALYYSVMGIGGFISSALISALDGITRRDGGDGWFADDLNRGHLDYFYWLLAGVSAAELAMFLCFARSYAYRNANKGPLLLVVPSNTPVSPCTNHHHA*
DI.CM020524.1G11681.1	Streptophytina	1168	53.42	858	60.02	286	CM020524.1	36766878	36768045	-	rna-gnl|WGS:POTR|OsKitaake04g320500.1	Streptophytina	1166	53.86	858	60.02	286	1120	857	286	identical	same	MEEEWCCVAPGFRFHPTEEELVGYYLARKVVGQQDDGIIQEVDLNSIEPWDLLQAQQHDQEYYCYFFSYKDRKYPSARGTGTRTNRATAAGFWKATGRDKPVLSSSRSSSSPAVIGMRKTLVFYRGRAPNGCKTDWIIHEYRLVAHHQQPDGSCWVVCRAFHKPTTTTLQHQLHLHRPPPLLHHPGYYDDQYLYPPPAAAAGGGGLLCSPALDMELEDEEDESKMMILSNDNIPLVVSPTAVHTQGTGGDIINDATTAPAAAAAADHRRHLAPPPPLHLLANSVD*	MEEEWCCVAPGFRFHPTEEELVGYYLARKVVGQQDDGIIQEVDLNSIEPWDLLQAQQHDQEYYCYFFSYKDRKYPSARGTGTRTNRATAAGFWKATGRDKPVLSSSRSSSSPAVIGMRKTLVFYRGRAPNGCKTDWIIHEYRLVAHHQQPDGSCWVVCRAFHKPTTTTLQHQLHLHRPPPLLHHPGYYDDQYLYPPPAAAAGGGGLLCSPALDMELEDEEDESKMMILSNDNIPLVVSPTAVHTQGTGGDIINDATTAPAAAAAADHRRHLAPPPPLHLLANSVD*
DI.CM020524.1G11684.1	Eukaryota	3448	49.19	2646	46.6	882	CM020524.1	36777610	36790796	+	rna-gnl|WGS:POTR|OsKitaake04g320700.1	Eukaryota	3415	46.33	2676	46.67	892	12160	2564	864	homologous	same	MAAAAALWQPQEEGLREICTLLDAHISPNSDQARIWQQLQHYSQFPDFNNYLVFLLARGEGKSFEARQAAGLLLKNNLRATFSSMPPASQQYVKSELLPCIGATNKAIRSTVGTVISVLFQIVRVAGWIELFQALHQCLDSNDLDHMEGAMDAIYKICEDVPEELDVDVPGLPERPINVFMPRLLQFFQSTHAILRKLALGCINQYIVVMPAALYMSMDQYLQGLFNLAKDPSADVRKLVCSAWVQLIEVRPSILEPHLKNVTELMLQANKDSDDEVALEACEFWSAYCDVSMPPEGLREFLPRLIPTLLSNMSYSDDDESLADAEEDESFPDRDQDLKPRFHASRLHGSETGEDDDDDDAVNVWNLRKCSAAGLDVLSNVFGDDILPTLMPLIQQNLARTDDDAWKEREAAVLSIGAIAEGCITGLYPHLPQIVAFLIPLLDDKFPLIRSITCWTLSRYSKFIVQSLEHPNGREQFDKILLGLLRRVLDTNKRVQEAACSAFATLEEEAAEELVPHLGIILQHLMCAYGKYQRRNLRILYDALGTLADAVGAELNQAKYLDIFMPPLITKWQQLANSDKDLFPLLECFTSIAQALGPGFSQFAEPVFQRCINLIQSQHLAKVDPAAAGALYDKEFIVCALDLLSGLAEGLGAGIESLVSQSSLRDILLQCCMDEAADVRQSALALLGDLSRVCPIHLHPRLQEFLNVAAKQLNPQCVKEAVSVANNACWAIGELAIKIGKEISPVVITVVSCLVPILKSPEGLNKSLLENSAITLGRLCWVCPDIVAPHMDHFMQAWCNALCMIRDDFEKEDAFHGLCAMVAANPTGAVGSLTFICQACASWNEIKSEGLHNEVCQILNGYKQAQLLLELPRVERQPRIR*	MAAAAALWQPQEEGLREICTLLDAHISPNSDQARIWQQLQHYSQFPDFNNYLVFLLARGEGKSFEARQAAGLLLKNNLRATFSSMPPASQQYVKSELLPCIGATNKAIRSTVGTVISVLFQIVRVAGWIELFQALHQCLDSNDLDHMEGAMDAIYKICEDVPEELDVDVPGLPERPINVFMPRLLQFFQSTHAILRKLALGCINQYIVVMPAALYMSMDQYLQGLFNLAKDPSADVRKLVCSAWVQLIEVRPSILEPHLKNVTELMLQANKDSDDEVALEACEFWSAYCDVSMPPEGLREFLPRLIPTLLSNMSYSDDDESLADAEEDESFPDRDQDLKPRFHASRLHGSETGEDDDDDDAVNVWNLRKCSAAGLDVLSNVFGDDILPTLMPLIQQNLARTDDDAWKEREAAVLSIGAIAEGCITGLYPHLPQIVAFLIPLLDDKFPLIRSITCWTLSRYSKFIVQSLEHPNGREQFDKILLGLLRRVLDTNKRVQEAACSAFATLEEEAAEELVPHLGIILQHLMCAYGKYQRRNLRILYDALGTLADAVGAELNQAKYLDIFMPPLITKWQQLANSDKDLFPLLECFTSIAQALGPGFSQFAEPVFQRCINLIQSQHLAKVDPAAAGALYDKEFIVCALDLLSGLAEGLGAGIESLVSQSSLRDILLQCCMDEAADVRQSALALLGDLSRVCPIHLHPRLQEFLNVAAKQLNPQCVKEAVSVANNACWAIGELAIKIGKEISPVVITVVSCLVPILKSPEGLNKSLLENSAITLGRLCWVCPDIVAPHMDHFMQAWCNALCMIRDDFEKEDAFHGLCAMVAANPTGAVGSLTFICQACASWNEIKSEGLHNEVCQILNGYKQMLGSGGWEQCMSTLEPAVVQRLGRYGV*
DI.CM020524.1G11684.1	Eukaryota	3448	49.19	2646	46.6	882	CM020524.1	36777610	36790796	+	rna-gnl|WGS:POTR|OsKitaake04g320800.1	cellular organisms	758	56.99	438	68.95	146	734				same	MAAAAALWQPQEEGLREICTLLDAHISPNSDQARIWQQLQHYSQFPDFNNYLVFLLARGEGKSFEARQAAGLLLKNNLRATFSSMPPASQQYVKSELLPCIGATNKAIRSTVGTVISVLFQIVRVAGWIELFQALHQCLDSNDLDHMEGAMDAIYKICEDVPEELDVDVPGLPERPINVFMPRLLQFFQSTHAILRKLALGCINQYIVVMPAALYMSMDQYLQGLFNLAKDPSADVRKLVCSAWVQLIEVRPSILEPHLKNVTELMLQANKDSDDEVALEACEFWSAYCDVSMPPEGLREFLPRLIPTLLSNMSYSDDDESLADAEEDESFPDRDQDLKPRFHASRLHGSETGEDDDDDDAVNVWNLRKCSAAGLDVLSNVFGDDILPTLMPLIQQNLARTDDDAWKEREAAVLSIGAIAEGCITGLYPHLPQIVAFLIPLLDDKFPLIRSITCWTLSRYSKFIVQSLEHPNGREQFDKILLGLLRRVLDTNKRVQEAACSAFATLEEEAAEELVPHLGIILQHLMCAYGKYQRRNLRILYDALGTLADAVGAELNQAKYLDIFMPPLITKWQQLANSDKDLFPLLECFTSIAQALGPGFSQFAEPVFQRCINLIQSQHLAKVDPAAAGALYDKEFIVCALDLLSGLAEGLGAGIESLVSQSSLRDILLQCCMDEAADVRQSALALLGDLSRVCPIHLHPRLQEFLNVAAKQLNPQCVKEAVSVANNACWAIGELAIKIGKEISPVVITVVSCLVPILKSPEGLNKSLLENSAITLGRLCWVCPDIVAPHMDHFMQAWCNALCMIRDDFEKEDAFHGLCAMVAANPTGAVGSLTFICQACASWNEIKSEGLHNEVCQILNGYKQAQLLLELPRVERQPRIR*	MLLTTPFVSSPVRVQGNGGSGASPWAGAATALRIQAAKQLTGRVVTTKADKTVGVEVVRLAPHPKYKRRERIKKKYQAHDPDNQFKVGDVVELRRSRPISKTKHFLAVPLPPRDTRRKSQLLPPLQSQSQSQDQDQPPTPPPSSD*
DI.CM020524.1G11684.2	Eukaryota	2885	46.86	2544	46.15	848	CM020524.1	36777610	36789173	+	rna-gnl|WGS:POTR|OsKitaake04g320700.1	Eukaryota	3415	46.33	2676	46.67	892	11563	2440	822	homologous	same	MAAAAALWQPQEEGLREICTLLDAHISPNSDQARIWQQLQHYSQFPDFNNYLVFLLARGEGKSFEARQAAGLLLKNNLRATFSSMPPASQQYVKSELLPCIGATNKAIRSTVGTVISVLFQIVRVAGWIELFQALHQCLDSNDLDHMEGAMDAIYKICEDVPEELDVDVPGLPERPINVFMPRLLQFFQSTHAILRKLALGCINQYIVVMPAALYMSMDQYLQGLFNLAKDPSADVRKLVCSAWVQLIEVRPSILEPHLKNVTELMLQANKDSDDEVALEACEFWSAYCDVSMPPEGLREFLPRLIPTLLSNMSYSDDDESLADAEEDESFPDRDQDLKPRFHASRLHGSETGEDDDDDDAVNVWNLRKCSAAGLDVLSNVFGDDILPTLMPLIQQNLARTDDDAWKEREAAVLSIGAIAEGCITGLYPHLPQIVAFLIPLLDDKFPLIRSITCWTLSRYSKFIVQSLEHPNGREQFDKILLGLLRRVLDTNKRVQEAACSAFATLEEEAAEELVPHLGIILQHLMCAYGKYQRRNLRILYDALGTLADAVGAELNQAKYLDIFMPPLITKWQQLANSDKDLFPLLECFTSIAQALGPGFSQFAEPVFQRCINLIQSQHLAKVDPAAAGALYDKEFIVCALDLLSGLAEGLGAGIESLVSQSSLRDILLQCCMDEAADVRQSALALLGDLSRVCPIHLHPRLQEFLNVAAKQLNPQCVKEAVSVANNACWAIGELAIKIGKEISPVVITVVSCLVPILKSPEGLNKSLLENSAITLGRLCWVCPDIVAPHMDHFMQAWCNALCMIRDDFEKEDAFHGLCAMVHPRFCLLLQFTKLSDLHKILSFYTR*	MAAAAALWQPQEEGLREICTLLDAHISPNSDQARIWQQLQHYSQFPDFNNYLVFLLARGEGKSFEARQAAGLLLKNNLRATFSSMPPASQQYVKSELLPCIGATNKAIRSTVGTVISVLFQIVRVAGWIELFQALHQCLDSNDLDHMEGAMDAIYKICEDVPEELDVDVPGLPERPINVFMPRLLQFFQSTHAILRKLALGCINQYIVVMPAALYMSMDQYLQGLFNLAKDPSADVRKLVCSAWVQLIEVRPSILEPHLKNVTELMLQANKDSDDEVALEACEFWSAYCDVSMPPEGLREFLPRLIPTLLSNMSYSDDDESLADAEEDESFPDRDQDLKPRFHASRLHGSETGEDDDDDDAVNVWNLRKCSAAGLDVLSNVFGDDILPTLMPLIQQNLARTDDDAWKEREAAVLSIGAIAEGCITGLYPHLPQIVAFLIPLLDDKFPLIRSITCWTLSRYSKFIVQSLEHPNGREQFDKILLGLLRRVLDTNKRVQEAACSAFATLEEEAAEELVPHLGIILQHLMCAYGKYQRRNLRILYDALGTLADAVGAELNQAKYLDIFMPPLITKWQQLANSDKDLFPLLECFTSIAQALGPGFSQFAEPVFQRCINLIQSQHLAKVDPAAAGALYDKEFIVCALDLLSGLAEGLGAGIESLVSQSSLRDILLQCCMDEAADVRQSALALLGDLSRVCPIHLHPRLQEFLNVAAKQLNPQCVKEAVSVANNACWAIGELAIKIGKEISPVVITVVSCLVPILKSPEGLNKSLLENSAITLGRLCWVCPDIVAPHMDHFMQAWCNALCMIRDDFEKEDAFHGLCAMVAANPTGAVGSLTFICQACASWNEIKSEGLHNEVCQILNGYKQMLGSGGWEQCMSTLEPAVVQRLGRYGV*
DI.CM020524.1G11684.3	Eukaryota	3184	46.98	2565	47.06	855	CM020524.1	36777610	36789660	+	rna-gnl|WGS:POTR|OsKitaake04g320700.1	Eukaryota	3415	46.33	2676	46.67	892	12050	2537	892	homologous	same	MAAAAALWQPQEEGLREICTLLDAHISPNSDQARIWQQLQHYSQFPDFNNYLVFLLARGEGKSFEARQAAGLLLKNNLRATFSSMPPASQQYVKSELLPCIGATNKAIRSTVGTVISVLFQIVRVAGWIELFQALHQCLDSNDLDHMEGAMDAIYKICEDVPEELDVDVPGLPERPINVFMPRLLQFFQSTHAILRKLALGCINQYIVVMPAALYMSMDQYLQGLFNLAKDPSADVRKLVCSAWVQLIEVRPSILEPHLKNVTELMLQANKDSDDEVALEACEFWSAYCDVSMPPEGLREFLPRLIPTLLSNMSYSDDDESLADAEEDESFPDRDQDLKPRFHASRLHGSETGEDDDDDDAVNVWNLRKCSAAGLDVLSNVFGDDILPTLMPLIQQNLARTDDDAWKEREAAVLSIGAIAEGCITGLYPHLPQIVAFLIPLLDDKFPLIRSITCWTLSRYSKFIVQSLEHPNGREQFDKILLGLLRRVLDTNKRVQEAACSAFATLEEEAAEELVPHLGIILQHLMCAYGKYQRRNLRILYDALGTLADAVGAELNQALGPGFSQFAEPVFQRCINLIQSQHLAKVDPAAAGALYDKEFIVCALDLLSGLAEGLGAGIESLVSQSSLRDILLQCCMDEAADVRQSALALLGDLSRVCPIHLHPRLQEFLNVAAKQLNPQCVKEAVSVANNACWAIGELAIKIGKEISPVVITVVSCLVPILKSPEGLNKSLLENSAITLGRLCWVCPDIVAPHMDHFMQAWCNALCMIRDDFEKEDAFHGLCAMVAANPTGAVGSLTFICQACASWNEIKSEGLHNEVCQILNGYKQMLGSGGWEQCMSTLEPAVVQRLGRYGV*	MAAAAALWQPQEEGLREICTLLDAHISPNSDQARIWQQLQHYSQFPDFNNYLVFLLARGEGKSFEARQAAGLLLKNNLRATFSSMPPASQQYVKSELLPCIGATNKAIRSTVGTVISVLFQIVRVAGWIELFQALHQCLDSNDLDHMEGAMDAIYKICEDVPEELDVDVPGLPERPINVFMPRLLQFFQSTHAILRKLALGCINQYIVVMPAALYMSMDQYLQGLFNLAKDPSADVRKLVCSAWVQLIEVRPSILEPHLKNVTELMLQANKDSDDEVALEACEFWSAYCDVSMPPEGLREFLPRLIPTLLSNMSYSDDDESLADAEEDESFPDRDQDLKPRFHASRLHGSETGEDDDDDDAVNVWNLRKCSAAGLDVLSNVFGDDILPTLMPLIQQNLARTDDDAWKEREAAVLSIGAIAEGCITGLYPHLPQIVAFLIPLLDDKFPLIRSITCWTLSRYSKFIVQSLEHPNGREQFDKILLGLLRRVLDTNKRVQEAACSAFATLEEEAAEELVPHLGIILQHLMCAYGKYQRRNLRILYDALGTLADAVGAELNQAKYLDIFMPPLITKWQQLANSDKDLFPLLECFTSIAQALGPGFSQFAEPVFQRCINLIQSQHLAKVDPAAAGALYDKEFIVCALDLLSGLAEGLGAGIESLVSQSSLRDILLQCCMDEAADVRQSALALLGDLSRVCPIHLHPRLQEFLNVAAKQLNPQCVKEAVSVANNACWAIGELAIKIGKEISPVVITVVSCLVPILKSPEGLNKSLLENSAITLGRLCWVCPDIVAPHMDHFMQAWCNALCMIRDDFEKEDAFHGLCAMVAANPTGAVGSLTFICQACASWNEIKSEGLHNEVCQILNGYKQMLGSGGWEQCMSTLEPAVVQRLGRYGV*
DI.CM020524.1G11684.4	Eukaryota	3402	46.36	2676	46.67	892	CM020524.1	36777620	36789777	+	rna-gnl|WGS:POTR|OsKitaake04g320700.1	Eukaryota	3415	46.33	2676	46.67	892	12150	2647	892	identical	same	MAAAAALWQPQEEGLREICTLLDAHISPNSDQARIWQQLQHYSQFPDFNNYLVFLLARGEGKSFEARQAAGLLLKNNLRATFSSMPPASQQYVKSELLPCIGATNKAIRSTVGTVISVLFQIVRVAGWIELFQALHQCLDSNDLDHMEGAMDAIYKICEDVPEELDVDVPGLPERPINVFMPRLLQFFQSTHAILRKLALGCINQYIVVMPAALYMSMDQYLQGLFNLAKDPSADVRKLVCSAWVQLIEVRPSILEPHLKNVTELMLQANKDSDDEVALEACEFWSAYCDVSMPPEGLREFLPRLIPTLLSNMSYSDDDESLADAEEDESFPDRDQDLKPRFHASRLHGSETGEDDDDDDAVNVWNLRKCSAAGLDVLSNVFGDDILPTLMPLIQQNLARTDDDAWKEREAAVLSIGAIAEGCITGLYPHLPQIVAFLIPLLDDKFPLIRSITCWTLSRYSKFIVQSLEHPNGREQFDKILLGLLRRVLDTNKRVQEAACSAFATLEEEAAEELVPHLGIILQHLMCAYGKYQRRNLRILYDALGTLADAVGAELNQAKYLDIFMPPLITKWQQLANSDKDLFPLLECFTSIAQALGPGFSQFAEPVFQRCINLIQSQHLAKVDPAAAGALYDKEFIVCALDLLSGLAEGLGAGIESLVSQSSLRDILLQCCMDEAADVRQSALALLGDLSRVCPIHLHPRLQEFLNVAAKQLNPQCVKEAVSVANNACWAIGELAIKIGKEISPVVITVVSCLVPILKSPEGLNKSLLENSAITLGRLCWVCPDIVAPHMDHFMQAWCNALCMIRDDFEKEDAFHGLCAMVAANPTGAVGSLTFICQACASWNEIKSEGLHNEVCQILNGYKQMLGSGGWEQCMSTLEPAVVQRLGRYGV*	MAAAAALWQPQEEGLREICTLLDAHISPNSDQARIWQQLQHYSQFPDFNNYLVFLLARGEGKSFEARQAAGLLLKNNLRATFSSMPPASQQYVKSELLPCIGATNKAIRSTVGTVISVLFQIVRVAGWIELFQALHQCLDSNDLDHMEGAMDAIYKICEDVPEELDVDVPGLPERPINVFMPRLLQFFQSTHAILRKLALGCINQYIVVMPAALYMSMDQYLQGLFNLAKDPSADVRKLVCSAWVQLIEVRPSILEPHLKNVTELMLQANKDSDDEVALEACEFWSAYCDVSMPPEGLREFLPRLIPTLLSNMSYSDDDESLADAEEDESFPDRDQDLKPRFHASRLHGSETGEDDDDDDAVNVWNLRKCSAAGLDVLSNVFGDDILPTLMPLIQQNLARTDDDAWKEREAAVLSIGAIAEGCITGLYPHLPQIVAFLIPLLDDKFPLIRSITCWTLSRYSKFIVQSLEHPNGREQFDKILLGLLRRVLDTNKRVQEAACSAFATLEEEAAEELVPHLGIILQHLMCAYGKYQRRNLRILYDALGTLADAVGAELNQAKYLDIFMPPLITKWQQLANSDKDLFPLLECFTSIAQALGPGFSQFAEPVFQRCINLIQSQHLAKVDPAAAGALYDKEFIVCALDLLSGLAEGLGAGIESLVSQSSLRDILLQCCMDEAADVRQSALALLGDLSRVCPIHLHPRLQEFLNVAAKQLNPQCVKEAVSVANNACWAIGELAIKIGKEISPVVITVVSCLVPILKSPEGLNKSLLENSAITLGRLCWVCPDIVAPHMDHFMQAWCNALCMIRDDFEKEDAFHGLCAMVAANPTGAVGSLTFICQACASWNEIKSEGLHNEVCQILNGYKQMLGSGGWEQCMSTLEPAVVQRLGRYGV*
DI.CM020524.1G11686.2	Eukaryota	5871	46.77	4110	47.06	1370	CM020524.1	36791383	36802254	-	rna-gnl|WGS:POTR|OsKitaake04g320900.2	Eukaryota	6018	46.21	4110	47.06	1370	10871	4101	1370	identical	same	MAAAHKLGFREEDALRFLFGEDLLAMHHSAAASSFDRSQPEVQVFRDVFSPSPPLLHVAETSSLLPTAAAAAPAPPPPPAPAPSLHHHLHALQPQPAPVEVDAAAIDPKHSHGPVLHGNGNGNGNGGLELDAALQGFVAYWQGGGSSLSVTDADLFHDMMQPTPPQHSAGPPPPPPPAAAGMCTALAASSSNSGVEDPLPSYMEALADFSDFHNDALLSDPFLNQWLQDNNHFPTDMSFTYDQPQMLDTTSHTLYSATTPDLSVTGPDHFSLYSNTVYDTTLLPHLSRDSTASAHFVQLDNLCQNFGTPGASIGSLDDAADVAADNTQHYGTTAVASKRNLSRELPDQLEVHAQHLFMDAGWTIKPRKRNDRAKMASYFTAPHREVVHTSLTQAWKFCGKKLYEATPCSQRGKCPKEWSDVDTFWKDLTDTMAYVDKMLVNRQDAPTLLHRWELLDPFIAVVFIGRKITALQQHKTLRAVDSSTYVLNDSRNVPSESKSMLKSSDLLPTRMIQPTPVITDSDCSTLATESGNGNHALQSCHDLEDGHNGDTNLSTLCTQSQLYCAAGDTSQRTENPISESNGQRELWSGATLINSAVKKTKKKSKRISDIDSTGLDGLHSESFMQPAVEIVLNQETELASVELSFAENNMRSEEHGICSSVGTSKRHLKAESKLAKLNANNQSNKLDVLLPSEVMQTSILQGEETVEQPAGFNILPENGSTPTESGSSKFIPIGNEEKKLLSLKESSIGIFPKDVHNLPTVNSVPVNLSYESNAAVLKTDLSQESPTCKAVAAKRKPQAWEKYAKKRPRVLRINDDDLLITAMVKNRDLGSCHKFAADSIFLDAKKFTKFKSSKKCGRLLARMSGKGGSNLLGGKRVSLARKTVLCWLIATGFLTVKDVIQYQNLKSNEVVKDGQVTWEGILCNCCTKTFSISDFKVHGGCSLPKSSLGLFLQSGKSYTLCQVEAWSAEFLSRKCDASGRKVEAMDENDDTCGFCGDGGELLCCDNCPSTYHQTCLSDQELPEGSWYCHNCTCRSCGNPLSEKEVSTFSAILKCLQCGDSYHDTCIDQEMLPCGDKQSNIWFCGRYCKEIFIGLHNHVGIENFLDNELSWSILKCNTDGQKLHSSKKIAHMTECNTKLAVALTILEECFVRMVDPRTGVDMIPHVLYNKGSNFARLDYQGFYTVILEKGDEILCVASIRVHGTKAAELPFIATSVDYRRQGMCRRLMDTIEMMLRSFHVETLVLSAIPELVNTWVSGFGFKPIEDNEKKQLRNVNLMLFPGTSLLTKRLDGITAAKSEEDKDAYNVSGLPNGKCLPSRKGNGHLELHDLDLLEAELNTEDATNASFRALKHECGPATWFNHAKLAVGEV*	MAAAHKLGFREEDALRFLFGEDLLAMHHSAAASSFDRSQPEVQVFRDVFSPSPPLLHVAETSSLLPTAAAAAPAPPPPPAPAPSLHHHLHALQPQPAPVEVDAAAIDPKHSHGPVLHGNGNGNGNGGLELDAALQGFVAYWQGGGSSLSVTDADLFHDMMQPTPPQHSAGPPPPPPPAAAGMCTALAASSSNSGVEDPLPSYMEALADFSDFHNDALLSDPFLNQWLQDNNHFPTDMSFTYDQPQMLDTTSHTLYSATTPDLSVTGPDHFSLYSNTVYDTTLLPHLSRDSTASAHFVQLDNLCQNFGTPGASIGSLDDAADVAADNTQHYGTTAVASKRNLSRELPDQLEVHAQHLFMDAGWTIKPRKRNDRAKMASYFTAPHREVVHTSLTQAWKFCGKKLYEATPCSQRGKCPKEWSDVDTFWKDLTDTMAYVDKMLVNRQDAPTLLHRWELLDPFIAVVFIGRKITALQQHKTLRAVDSSTYVLNDSRNVPSESKSMLKSSDLLPTRMIQPTPVITDSDCSTLATESGNGNHALQSCHDLEDGHNGDTNLSTLCTQSQLYCAAGDTSQRTENPISESNGQRELWSGATLINSAVKKTKKKSKRISDIDSTGLDGLHSESFMQPAVEIVLNQETELASVELSFAENNMRSEEHGICSSVGTSKRHLKAESKLAKLNANNQSNKLDVLLPSEVMQTSILQGEETVEQPAGFNILPENGSTPTESGSSKFIPIGNEEKKLLSLKESSIGIFPKDVHNLPTVNSVPVNLSYESNAAVLKTDLSQESPTCKAVAAKRKPQAWEKYAKKRPRVLRINDDDLLITAMVKNRDLGSCHKFAADSIFLDAKKFTKFKSSKKCGRLLARMSGKGGSNLLGGKRVSLARKTVLCWLIATGFLTVKDVIQYQNLKSNEVVKDGQVTWEGILCNCCTKTFSISDFKVHGGCSLPKSSLGLFLQSGKSYTLCQVEAWSAEFLSRKCDASGRKVEAMDENDDTCGFCGDGGELLCCDNCPSTYHQTCLSDQELPEGSWYCHNCTCRSCGNPLSEKEVSTFSAILKCLQCGDSYHDTCIDQEMLPCGDKQSNIWFCGRYCKEIFIGLHNHVGIENFLDNELSWSILKCNTDGQKLHSSKKIAHMTECNTKLAVALTILEECFVRMVDPRTGVDMIPHVLYNKGSNFARLDYQGFYTVILEKGDEILCVASIRVHGTKAAELPFIATSVDYRRQGMCRRLMDTIEMMLRSFHVETLVLSAIPELVNTWVSGFGFKPIEDNEKKQLRNVNLMLFPGTSLLTKRLDGITAAKSEEDKDAYNVSGLPNGKCLPSRKGNGHLELHDLDLLEAELNTEDATNASFRALKHECGPATWFNHAKLAVGEV*
DI.CM020524.1G11686.2	Eukaryota	5871	46.77	4110	47.06	1370	CM020524.1	36791383	36802254	-	rna-gnl|WGS:POTR|OsKitaake04g320900.1	Eukaryota	6039	46.23	4110	47.06	1370	10871	4101	1370	identical	same	MAAAHKLGFREEDALRFLFGEDLLAMHHSAAASSFDRSQPEVQVFRDVFSPSPPLLHVAETSSLLPTAAAAAPAPPPPPAPAPSLHHHLHALQPQPAPVEVDAAAIDPKHSHGPVLHGNGNGNGNGGLELDAALQGFVAYWQGGGSSLSVTDADLFHDMMQPTPPQHSAGPPPPPPPAAAGMCTALAASSSNSGVEDPLPSYMEALADFSDFHNDALLSDPFLNQWLQDNNHFPTDMSFTYDQPQMLDTTSHTLYSATTPDLSVTGPDHFSLYSNTVYDTTLLPHLSRDSTASAHFVQLDNLCQNFGTPGASIGSLDDAADVAADNTQHYGTTAVASKRNLSRELPDQLEVHAQHLFMDAGWTIKPRKRNDRAKMASYFTAPHREVVHTSLTQAWKFCGKKLYEATPCSQRGKCPKEWSDVDTFWKDLTDTMAYVDKMLVNRQDAPTLLHRWELLDPFIAVVFIGRKITALQQHKTLRAVDSSTYVLNDSRNVPSESKSMLKSSDLLPTRMIQPTPVITDSDCSTLATESGNGNHALQSCHDLEDGHNGDTNLSTLCTQSQLYCAAGDTSQRTENPISESNGQRELWSGATLINSAVKKTKKKSKRISDIDSTGLDGLHSESFMQPAVEIVLNQETELASVELSFAENNMRSEEHGICSSVGTSKRHLKAESKLAKLNANNQSNKLDVLLPSEVMQTSILQGEETVEQPAGFNILPENGSTPTESGSSKFIPIGNEEKKLLSLKESSIGIFPKDVHNLPTVNSVPVNLSYESNAAVLKTDLSQESPTCKAVAAKRKPQAWEKYAKKRPRVLRINDDDLLITAMVKNRDLGSCHKFAADSIFLDAKKFTKFKSSKKCGRLLARMSGKGGSNLLGGKRVSLARKTVLCWLIATGFLTVKDVIQYQNLKSNEVVKDGQVTWEGILCNCCTKTFSISDFKVHGGCSLPKSSLGLFLQSGKSYTLCQVEAWSAEFLSRKCDASGRKVEAMDENDDTCGFCGDGGELLCCDNCPSTYHQTCLSDQELPEGSWYCHNCTCRSCGNPLSEKEVSTFSAILKCLQCGDSYHDTCIDQEMLPCGDKQSNIWFCGRYCKEIFIGLHNHVGIENFLDNELSWSILKCNTDGQKLHSSKKIAHMTECNTKLAVALTILEECFVRMVDPRTGVDMIPHVLYNKGSNFARLDYQGFYTVILEKGDEILCVASIRVHGTKAAELPFIATSVDYRRQGMCRRLMDTIEMMLRSFHVETLVLSAIPELVNTWVSGFGFKPIEDNEKKQLRNVNLMLFPGTSLLTKRLDGITAAKSEEDKDAYNVSGLPNGKCLPSRKGNGHLELHDLDLLEAELNTEDATNASFRALKHECGPATWFNHAKLAVGEV*	MAAAHKLGFREEDALRFLFGEDLLAMHHSAAASSFDRSQPEVQVFRDVFSPSPPLLHVAETSSLLPTAAAAAPAPPPPPAPAPSLHHHLHALQPQPAPVEVDAAAIDPKHSHGPVLHGNGNGNGNGGLELDAALQGFVAYWQGGGSSLSVTDADLFHDMMQPTPPQHSAGPPPPPPPAAAGMCTALAASSSNSGVEDPLPSYMEALADFSDFHNDALLSDPFLNQWLQDNNHFPTDMSFTYDQPQMLDTTSHTLYSATTPDLSVTGPDHFSLYSNTVYDTTLLPHLSRDSTASAHFVQLDNLCQNFGTPGASIGSLDDAADVAADNTQHYGTTAVASKRNLSRELPDQLEVHAQHLFMDAGWTIKPRKRNDRAKMASYFTAPHREVVHTSLTQAWKFCGKKLYEATPCSQRGKCPKEWSDVDTFWKDLTDTMAYVDKMLVNRQDAPTLLHRWELLDPFIAVVFIGRKITALQQHKTLRAVDSSTYVLNDSRNVPSESKSMLKSSDLLPTRMIQPTPVITDSDCSTLATESGNGNHALQSCHDLEDGHNGDTNLSTLCTQSQLYCAAGDTSQRTENPISESNGQRELWSGATLINSAVKKTKKKSKRISDIDSTGLDGLHSESFMQPAVEIVLNQETELASVELSFAENNMRSEEHGICSSVGTSKRHLKAESKLAKLNANNQSNKLDVLLPSEVMQTSILQGEETVEQPAGFNILPENGSTPTESGSSKFIPIGNEEKKLLSLKESSIGIFPKDVHNLPTVNSVPVNLSYESNAAVLKTDLSQESPTCKAVAAKRKPQAWEKYAKKRPRVLRINDDDLLITAMVKNRDLGSCHKFAADSIFLDAKKFTKFKSSKKCGRLLARMSGKGGSNLLGGKRVSLARKTVLCWLIATGFLTVKDVIQYQNLKSNEVVKDGQVTWEGILCNCCTKTFSISDFKVHGGCSLPKSSLGLFLQSGKSYTLCQVEAWSAEFLSRKCDASGRKVEAMDENDDTCGFCGDGGELLCCDNCPSTYHQTCLSDQELPEGSWYCHNCTCRSCGNPLSEKEVSTFSAILKCLQCGDSYHDTCIDQEMLPCGDKQSNIWFCGRYCKEIFIGLHNHVGIENFLDNELSWSILKCNTDGQKLHSSKKIAHMTECNTKLAVALTILEECFVRMVDPRTGVDMIPHVLYNKGSNFARLDYQGFYTVILEKGDEILCVASIRVHGTKAAELPFIATSVDYRRQGMCRRLMDTIEMMLRSFHVETLVLSAIPELVNTWVSGFGFKPIEDNEKKQLRNVNLMLFPGTSLLTKRLDGITAAKSEEDKDAYNVSGLPNGKCLPSRKGNGHLELHDLDLLEAELNTEDATNASFRALKHECGPATWFNHAKLAVGEV*
DI.CM020524.1G11689.1	Eukaryota	4318	61.76	3066	69.15	1022	CM020524.1	36806986	36811303	+	rna-gnl|WGS:POTR|OsKitaake04g321000.1	Eukaryota	4179	62.98	3066	69.15	1022	4176	3065	1022	identical	same	MKVGVEILDASELAPKDGAGACNAFVEVEFDGQKQRTPTKPADRSPQWNHTLVFDVRDPSRLPSLPVDVSVHHDRSLTDHHATRLHTFLGRVRISAASLAPSPQDALLQRYPLEKRGLFSRVSGDIALRLYLIANDSPDPPPAPAVHHHQHQPPQSVSAEQPDSRPPPAFPHGEAQAQAQPPPPESESKGKTTHDHEPPRVFRSVPVQAPAPAASQPRRATLHAVAAPPPPPGQTVIMPRPPGPAPGPPPSAFGLVETKPPLPAKMGPRAAVAAAAKIASTYDMVEPMSYLYVSVVKARDLPNMDITGALDPYVEVRLGNFKGVTRHLEKNPNPVWRQVFAFSRDHLQSSQLEVVVKDKDVLKDDFVGRVVFDMTDIPNRVPPDSPLAPQWYRLADRSGEKIRHGEIMLAVWNGTQADEAFPEAWHSDAHSVSLDSLASTRSKVYYSPKLIYLKVVAIAAQDLIPAEKGRPLAPSIVKIQLGGQTRRTRSQGSANPMWNEEFLFVAAEPFDEPLVVTVEERVAAGRDEPVGRVIIPVAAPYVPRNDLAKSIEAKWFSLSRALTADEAAAAEATKLKSSFASKIHLRLSLETAYHVLDESTHYSSDLQPAAKKLRKSPIGILELGILGARNLAGGKSPYCVAKYGAKWVRTRTLVGTAAPRWNEQYTWEVFDLCTVVTVAVFDNCHLTGGGDAKDQRIGKVRVRLSTLETERVYTHFYPLMTLTPGGLKKTGELHLAVRFTCTAWANMLAMYGKPLLPKMHYTHPISVLQMDYLRFQAMQMVAARLGRAEPPLHREVVEYMLDVDSHMFSLRRSKANFKRMTSLFSGAVAVARWMDGICKWKNPVTTILVHVLFLILVCYPELILPTVFLYLFVIGVWNYRRRPRKPAHMDTALSHAEAEQVHPDELDEEFDTFPTSKPGDVVRMRYDRLRSVAGRVQTVVGDLATQGERAQALLSWRDPRATSIFVLLSLIIAVVLYVTPFQVVAVVVGLYLLRHPRFRSKQPSVPFNFYKRLPAKSDVLL*	MKVGVEILDASELAPKDGAGACNAFVEVEFDGQKQRTPTKPADRSPQWNHTLVFDVRDPSRLPSLPVDVSVHHDRSLTDHHATRLHTFLGRVRISAASLAPSPQDALLQRYPLEKRGLFSRVSGDIALRLYLIANDSPDPPPAPAVHHHQHQPPQSVSAEQPDSRPPPAFPHGEAQAQAQPPPPESESKGKTTHDHEPPRVFRSVPVQAPAPAASQPRRATLHAVAAPPPPPGQTVIMPRPPGPAPGPPPSAFGLVETKPPLPAKMGPRAAVAAAAKIASTYDMVEPMSYLYVSVVKARDLPNMDITGALDPYVEVRLGNFKGVTRHLEKNPNPVWRQVFAFSRDHLQSSQLEVVVKDKDVLKDDFVGRVVFDMTDIPNRVPPDSPLAPQWYRLADRSGEKIRHGEIMLAVWNGTQADEAFPEAWHSDAHSVSLDSLASTRSKVYYSPKLIYLKVVAIAAQDLIPAEKGRPLAPSIVKIQLGGQTRRTRSQGSANPMWNEEFLFVAAEPFDEPLVVTVEERVAAGRDEPVGRVIIPVAAPYVPRNDLAKSIEAKWFSLSRALTADEAAAAEATKLKSSFASKIHLRLSLETAYHVLDESTHYSSDLQPAAKKLRKSPIGILELGILGARNLAGGKSPYCVAKYGAKWVRTRTLVGTAAPRWNEQYTWEVFDLCTVVTVAVFDNCHLTGGGDAKDQRIGKVRVRLSTLETERVYTHFYPLMTLTPGGLKKTGELHLAVRFTCTAWANMLAMYGKPLLPKMHYTHPISVLQMDYLRFQAMQMVAARLGRAEPPLHREVVEYMLDVDSHMFSLRRSKANFKRMTSLFSGAVAVARWMDGICKWKNPVTTILVHVLFLILVCYPELILPTVFLYLFVIGVWNYRRRPRKPAHMDTALSHAEAEQVHPDELDEEFDTFPTSKPGDVVRMRYDRLRSVAGRVQTVVGDLATQGERAQALLSWRDPRATSIFVLLSLIIAVVLYVTPFQVVAVVVGLYLLRHPRFRSKQPSVPFNFYKRLPAKSDVLL*
DI.CM020524.1G11695.1	cellular organisms	5734	46.27	4146	47.61	1382	CM020524.1	36821646	36828451	+	rna-gnl|WGS:POTR|OsKitaake04g321100.1	cellular organisms	5405	46.36	4146	47.61	1382	6476	4138	1382	identical	same	MNSVVEIMAISYPPEDGRYYCSSVAAGDDSPAAHHTNAHDDWDWDWVPPPPADAAAAAAADDDDDDGDPTPAGSPGSRGEDEEEERQRAQMVSAMNGQLNMLASRFLASAGVEEEWLEVVTALSWEAALLIQTHACTAGNDMDPASHVKIKCVASGRRRQSQVVRGLVFRKNAAHKHMPTKCHRPTLLLLHGALGLDSHLGFSSFDSMEQDKLILRASISHIIHTCSPNVVMVEKTVSRDIQELLLHHGVTLLLDMKLHRLQRIARCSGAPLLSFSQLLHDCPNHLKHCDYFHIDKFFEDHNTTTTTSAAALNKPSKTLMFLEGFSNPLGCTILLRGASTQELKKIKQVLHYTIFAAYHLVVETSFFEDQRVFLNDTNVDGTPQITHQTSIVSNRSLPTDYDVTCTSRGSLLEYHDGDHKATVPFTNKPDSYTQDEGTAIHCEAPPSENLLSSVSGSLRRFIDIFRYQNIYLPVTSSQDTTGHQNEQDTETSQETASDTLTKDHSCEYMDQLNDLQEQVFAKTNQKMSQPDPFGTEKHQQNVEQYRAGENINSDTDEADDVMDSQSILILLSSQCVTKQVVCEESHLYRINYYGNFDVSLGRYLQDILQNQNLSCSSCGEPPDAHMYSYTHRNGNLTINVRRLLPQHHLPGESEGKIWMWTRCLRCEHERGISKSSRRVLISTEARNLSFGKFLELSFSSHSAARRLSVCGHLVNRDCLRYFGLGSKVAKFQYSSVEIYTACKPQRTLEFHNPDMREWFEQEGRNVLARGVKLFYEVSSLIQHMKIFSEVAINCGDSLPVKEVSQLEEMLIEEKAQFVDSLVKAVDESGMSSSSVNEILGVNCLYQDLLIRLYVWDRRFHQIVECKSGRMANCVGKKEAAEFAGEPAATGESAVPFENGYIKEMQYSSETLTDENSRREEQHITKVPSFRVLEGTDTQLINPECGDNRETWIWSPLHELRESYRHELQAGYLERFELVNNYSPSHLSPLHKQSSAEFIVGPGGNVLCISEDEISSIISRALAISEERRHLLLDALMVEGEAAYSRGSESSKMEKSYSSLSEASSASSSWSSIGSSDSDASFSSDDLFSSYDSSLLSSLLHPEVSVNGKSSLKGKYSVICVHANQFYTLRKKCCPSELAYITSLSRCMKWDAQGGKSKAFFAKTLDDRFIIKQIKKTEFESFIEFAPDYFKHVYHSLDTGSQTCLAKILGIYQVKQIRHGKEVKLDLMVMENLLFGHKLSRIYDLKGVVFSRHVSDSNDHGTVYLDQNFVDDMRVSPIYVGGRTKHLLQRAIWNDTAFLTSINVMDYSLLVGVDKEKHEFVFGIIDYLRQYTWDKQLETWVKTSLVVPKNASPTVISPKEYKKRFRKFMAKYFLTVPDDWST*	MNSVVEIMAISYPPEDGRYYCSSVAAGDDSPAAHHTNAHDDWDWDWVPPPPADAAAAAAADDDDDDGDPTPAGSPGSRGEDEEEERQRAQMVSAMNGQLNMLASRFLASAGVEEEWLEVVTALSWEAALLIQTHACTAGNDMDPASHVKIKCVASGRRRQSQVVRGLVFRKNAAHKHMPTKCHRPTLLLLHGALGLDSHLGFSSFDSMEQDKLILRASISHIIHTCSPNVVMVEKTVSRDIQELLLHHGVTLLLDMKLHRLQRIARCSGAPLLSFSQLLHDCPNHLKHCDYFHIDKFFEDHNTTTTTSAAALNKPSKTLMFLEGFSNPLGCTILLRGASTQELKKIKQVLHYTIFAAYHLVVETSFFEDQRVFLNDTNVDGTPQITHQTSIVSNRSLPTDYDVTCTSRGSLLEYHDGDHKATVPFTNKPDSYTQDEGTAIHCEAPPSENLLSSVSGSLRRFIDIFRYQNIYLPVTSSQDTTGHQNEQDTETSQETASDTLTKDHSCEYMDQLNDLQEQVFAKTNQKMSQPDPFGTEKHQQNVEQYRAGENINSDTDEADDVMDSQSILILLSSQCVTKQVVCEESHLYRINYYGNFDVSLGRYLQDILQNQNLSCSSCGEPPDAHMYSYTHRNGNLTINVRRLLPQHHLPGESEGKIWMWTRCLRCEHERGISKSSRRVLISTEARNLSFGKFLELSFSSHSAARRLSVCGHLVNRDCLRYFGLGSKVAKFQYSSVEIYTACKPQRTLEFHNPDMREWFEQEGRNVLARGVKLFYEVSSLIQHMKIFSEVAINCGDSLPVKEVSQLEEMLIEEKAQFVDSLVKAVDESGMSSSSVNEILGVNCLYQDLLIRLYVWDRRFHQIVECKSGRMANCVGKKEAAEFAGEPAATGESAVPFENGYIKEMQYSSETLTDENSRREEQHITKVPSFRVLEGTDTQLINPECGDNRETWIWSPLHELRESYRHELQAGYLERFELVNNYSPSHLSPLHKQSSAEFIVGPGGNVLCISEDEISSIISRALAISEERRHLLLDALMVEGEAAYSRGSESSKMEKSYSSLSEASSASSSWSSIGSSDSDASFSSDDLFSSYDSSLLSSLLHPEVSVNGKSSLKGKYSVICVHANQFYTLRKKCCPSELAYITSLSRCMKWDAQGGKSKAFFAKTLDDRFIIKQIKKTEFESFIEFAPDYFKHVYHSLDTGSQTCLAKILGIYQVKQIRHGKEVKLDLMVMENLLFGHKLSRIYDLKGVVFSRHVSDSNDHGTVYLDQNFVDDMRVSPIYVGGRTKHLLQRAIWNDTAFLTSINVMDYSLLVGVDKEKHEFVFGIIDYLRQYTWDKQLETWVKTSLVVPKNASPTVISPKEYKKRFRKFMAKYFLTVPDDWST*
DI.CM020524.1G11696.1	Viridiplantae	1581	58.25	960	57.6	320	CM020524.1	36834723	36837586	+	rna-gnl|WGS:POTR|OsKitaake04g321400.1	Viridiplantae	1581	53.19	960	57.6	320	2443	950	320	identical	same	MAAMAMVSVQLTVAARPLRSRRALSVFTCAAPPRQRPPPGPTKHRRLRHDADAQPPRKRGHPPPPPPRRTRTRGPPARPQQSYTDDDEEEDDQDEEEGSFGGGTRAAAMPKPPAGFVLDDQGRCIAAASKRIVTIIDDTNNRPLECIIRRVFRSTLDHDCMLLCPVDMPVQVLKSANFSGWIAVDDDQIKEIIPSVAYALARVHMHFVESGFCYTARGGFCFPEDAIQEFHDSGDGGDSVPFEGVEICCFNLDGAHYMIYTPVDPLLFVAVKDKDGVLRIAEDELMDDPAVVGAIDEETEFTALVEEEEALLESVLGER*	MAAMAMVSVQLTVAARPLRSRRALSVFTCAAPPRQRPPPGPTKHRRLRHDADAQPPRKRGHPPPPPPRRTRTRGPPARPQQSYTDDDEEEDDQDEEEGSFGGGTRAAAMPKPPAGFVLDDQGRCIAAASKRIVTIIDDTNNRPLECIIRRVFRSTLDHDCMLLCPVDMPVQVLKSANFSGWIAVDDDQIKEIIPSVAYALARVHMHFVESGFCYTARGGFCFPEDAIQEFHDSGDGGDSVPFEGVEICCFNLDGAHYMIYTPVDPLLFVAVKDKDGVLRIAEDELMDDPAVVGAIDEETEFTALVEEEEALLESVLGER*
DI.CM020524.1G11697.2	Eukaryota	2212	46.47	1053	48.43	351	CM020524.1	36827091	36830269	-	rna-gnl|WGS:POTR|OsKitaake04g321200.5	Eukaryota	1882	47.77	873	47.42	291	2668	809	290	homologous	same	MEQGGEAGTGGGLGNLRALLAILQWWGFNVTVIIINKWIFQKLDFKFPLTVSCVHFICSSIGAYIAIHVLKAKPLIQVEPEDRWRRIFPMSFVFCINIVLGNVSLRYIPVSFMQTIKSFTPATTVILQWLVWSKHFEWRIWASLVPIVGGILLTSITELSFNMFGFCAAMVGCLATSTKTILAESLLHGYKFDSINTVYYMAPFATMILALPAVLLEGGGVVTWFYTHDSIASALVIIIGSGVLAFCLNFSIFYVIHSTTAVTFNVAGNLKVAVAVLVSWLIFRNPISPMNAIGCAITLVGCTFYGYVRHLIPQQQAVAPGTGSPTTSQTNSPRSRMEMLPLVGDKQEKV*	MEQGGEAGTGGGLGNLRALLAILQWWGFNVTVIIINKWIFQKLDFKFPLTVSCVHFICSSIGAYIAIHVLKAKPLIQVEPEDRWRRIFPMSFVFCINIVLGNVSLRYIPVSFMQTIKSFTPATTVILQWLVWSKHFEWRIWASLVPIVGGILLTSITELSFNMFGFCAAMVGCLATSTKTILAESLLHGYKFDSINTVYYMAPFATMILALPAVLLEGGGVVTWFYTHDSIASALVIIIGSGVLAFCLNFSIFYVIHSTTAVTFNVAGNLKVATIWPMLCSFHIFCSIIS*
DI.CM020524.1G11697.2	Eukaryota	2212	46.47	1053	48.43	351	CM020524.1	36827091	36830269	-	rna-gnl|WGS:POTR|OsKitaake04g321200.4	Eukaryota	1802	48.11	1053	48.43	351	2668	1048	351	identical	same	MEQGGEAGTGGGLGNLRALLAILQWWGFNVTVIIINKWIFQKLDFKFPLTVSCVHFICSSIGAYIAIHVLKAKPLIQVEPEDRWRRIFPMSFVFCINIVLGNVSLRYIPVSFMQTIKSFTPATTVILQWLVWSKHFEWRIWASLVPIVGGILLTSITELSFNMFGFCAAMVGCLATSTKTILAESLLHGYKFDSINTVYYMAPFATMILALPAVLLEGGGVVTWFYTHDSIASALVIIIGSGVLAFCLNFSIFYVIHSTTAVTFNVAGNLKVAVAVLVSWLIFRNPISPMNAIGCAITLVGCTFYGYVRHLIPQQQAVAPGTGSPTTSQTNSPRSRMEMLPLVGDKQEKV*	MEQGGEAGTGGGLGNLRALLAILQWWGFNVTVIIINKWIFQKLDFKFPLTVSCVHFICSSIGAYIAIHVLKAKPLIQVEPEDRWRRIFPMSFVFCINIVLGNVSLRYIPVSFMQTIKSFTPATTVILQWLVWSKHFEWRIWASLVPIVGGILLTSITELSFNMFGFCAAMVGCLATSTKTILAESLLHGYKFDSINTVYYMAPFATMILALPAVLLEGGGVVTWFYTHDSIASALVIIIGSGVLAFCLNFSIFYVIHSTTAVTFNVAGNLKVAVAVLVSWLIFRNPISPMNAIGCAITLVGCTFYGYVRHLIPQQQAVAPGTGSPTTSQTNSPRSRMEMLPLVGDKQEKV*
DI.CM020524.1G11697.2	Eukaryota	2212	46.47	1053	48.43	351	CM020524.1	36827091	36830269	-	rna-gnl|WGS:POTR|OsKitaake04g321200.2	Eukaryota	1590	46.79	1053	48.43	351	2668	1048	351	identical	same	MEQGGEAGTGGGLGNLRALLAILQWWGFNVTVIIINKWIFQKLDFKFPLTVSCVHFICSSIGAYIAIHVLKAKPLIQVEPEDRWRRIFPMSFVFCINIVLGNVSLRYIPVSFMQTIKSFTPATTVILQWLVWSKHFEWRIWASLVPIVGGILLTSITELSFNMFGFCAAMVGCLATSTKTILAESLLHGYKFDSINTVYYMAPFATMILALPAVLLEGGGVVTWFYTHDSIASALVIIIGSGVLAFCLNFSIFYVIHSTTAVTFNVAGNLKVAVAVLVSWLIFRNPISPMNAIGCAITLVGCTFYGYVRHLIPQQQAVAPGTGSPTTSQTNSPRSRMEMLPLVGDKQEKV*	MEQGGEAGTGGGLGNLRALLAILQWWGFNVTVIIINKWIFQKLDFKFPLTVSCVHFICSSIGAYIAIHVLKAKPLIQVEPEDRWRRIFPMSFVFCINIVLGNVSLRYIPVSFMQTIKSFTPATTVILQWLVWSKHFEWRIWASLVPIVGGILLTSITELSFNMFGFCAAMVGCLATSTKTILAESLLHGYKFDSINTVYYMAPFATMILALPAVLLEGGGVVTWFYTHDSIASALVIIIGSGVLAFCLNFSIFYVIHSTTAVTFNVAGNLKVAVAVLVSWLIFRNPISPMNAIGCAITLVGCTFYGYVRHLIPQQQAVAPGTGSPTTSQTNSPRSRMEMLPLVGDKQEKV*
DI.CM020524.1G11697.2	Eukaryota	2212	46.47	1053	48.43	351	CM020524.1	36827091	36830269	-	rna-gnl|WGS:POTR|OsKitaake04g321200.1	Eukaryota	1739	48.02	1125	48.71	375	2668	1048	335	homologous	same	MEQGGEAGTGGGLGNLRALLAILQWWGFNVTVIIINKWIFQKLDFKFPLTVSCVHFICSSIGAYIAIHVLKAKPLIQVEPEDRWRRIFPMSFVFCINIVLGNVSLRYIPVSFMQTIKSFTPATTVILQWLVWSKHFEWRIWASLVPIVGGILLTSITELSFNMFGFCAAMVGCLATSTKTILAESLLHGYKFDSINTVYYMAPFATMILALPAVLLEGGGVVTWFYTHDSIASALVIIIGSGVLAFCLNFSIFYVIHSTTAVTFNVAGNLKVAVAVLVSWLIFRNPISPMNAIGCAITLVGCTFYGYVRHLIPQQQAVAPGTGSPTTSQTNSPRSRMEMLPLVGDKQEKV*	MPMGTRLCEINQQAWGGEEEEEEEMEQGGEAGTGGGLGNLRALLAILQWWGFNVTVIIINKWIFQKLDFKFPLTVSCVHFICSSIGAYIAIHVLKAKPLIQVEPEDRWRRIFPMSFVFCINIVLGNVSLRYIPVSFMQTIKSFTPATTVILQWLVWSKHFEWRIWASLVPIVGGILLTSITELSFNMFGFCAAMVGCLATSTKTILAESLLHGYKFDSINTVYYMAPFATMILALPAVLLEGGGVVTWFYTHDSIASALVIIIGSGVLAFCLNFSIFYVIHSTTAVTFNVAGNLKVAVAVLVSWLIFRNPISPMNAIGCAITLVGCTFYGYVRHLIPQQQAVAPGTGSPTTSQTNSPRSRMEMLPLVGDKQEKV*
DI.CM020524.1G11697.2	Eukaryota	2212	46.47	1053	48.43	351	CM020524.1	36827091	36830269	-	rna-gnl|WGS:POTR|OsKitaake04g321200.3	Eukaryota	1805	48.09	1056	48.39	352	2668	1048	352	homologous	same	MEQGGEAGTGGGLGNLRALLAILQWWGFNVTVIIINKWIFQKLDFKFPLTVSCVHFICSSIGAYIAIHVLKAKPLIQVEPEDRWRRIFPMSFVFCINIVLGNVSLRYIPVSFMQTIKSFTPATTVILQWLVWSKHFEWRIWASLVPIVGGILLTSITELSFNMFGFCAAMVGCLATSTKTILAESLLHGYKFDSINTVYYMAPFATMILALPAVLLEGGGVVTWFYTHDSIASALVIIIGSGVLAFCLNFSIFYVIHSTTAVTFNVAGNLKVAVAVLVSWLIFRNPISPMNAIGCAITLVGCTFYGYVRHLIPQQQAVAPGTGSPTTSQTNSPRSRMEMLPLVGDKQEKV*	MEQGGEAGTGGGLGNLRALLAILQWWGFNVTVIIINKWIFQKLDFKFPLTVSCVHFICSSIGAYIAIHVLKAKPLIQVEPEDRWRRIFPMSFVFCINIVLGNVSLRYIPVSFMQTIKSFTPATTVILQWLVWSKHFEWRIWASLVPIVGGILLTSITELSFNMFGFCAAMVGCLATSTKTILAESLLHGYKFDSINTVYYMAPFATMILALPAVLLEGGGVVTWFYTHDSIASALVIIIGSGVLAFCLNFSIFYVIHSTTAVTFNVAGNLKVVAVAVLVSWLIFRNPISPMNAIGCAITLVGCTFYGYVRHLIPQQQAVAPGTGSPTTSQTNSPRSRMEMLPLVGDKQEKV*
DI.CM020524.1G11697.3	Eukaryota	1717	46.94	786	46.95	262	CM020524.1	36827534	36830113	-	rna-gnl|WGS:POTR|OsKitaake04g321200.1	Eukaryota	1739	48.02	1125	48.71	375	2512	782	262	homologous	same	MSFVFCINIVLGNVSLRYIPVSFMQTIKSFTPATTVILQWLVWSKHFEWRIWASLVPIVGGILLTSITELSFNMFGFCAAMVGCLATSTKTILAESLLHGYKFDSINTVYYMAPFATMILALPAVLLEGGGVVTWFYTHDSIASALVIIIGSGVLAFCLNFSIFYVIHSTTAVTFNVAGNLKVAVAVLVSWLIFRNPISPMNAIGCAITLVGCTFYGYVRHLIPQQQAVAPGTGSPTTSQTNSPRSRMEMLPLVGDKQEKV*	MPMGTRLCEINQQAWGGEEEEEEEMEQGGEAGTGGGLGNLRALLAILQWWGFNVTVIIINKWIFQKLDFKFPLTVSCVHFICSSIGAYIAIHVLKAKPLIQVEPEDRWRRIFPMSFVFCINIVLGNVSLRYIPVSFMQTIKSFTPATTVILQWLVWSKHFEWRIWASLVPIVGGILLTSITELSFNMFGFCAAMVGCLATSTKTILAESLLHGYKFDSINTVYYMAPFATMILALPAVLLEGGGVVTWFYTHDSIASALVIIIGSGVLAFCLNFSIFYVIHSTTAVTFNVAGNLKVAVAVLVSWLIFRNPISPMNAIGCAITLVGCTFYGYVRHLIPQQQAVAPGTGSPTTSQTNSPRSRMEMLPLVGDKQEKV*
DI.CM020524.1G11697.3	Eukaryota	1717	46.94	786	46.95	262	CM020524.1	36827534	36830113	-	rna-gnl|WGS:POTR|OsKitaake04g321200.4	Eukaryota	1802	48.11	1053	48.43	351	2512	782	262	homologous	same	MSFVFCINIVLGNVSLRYIPVSFMQTIKSFTPATTVILQWLVWSKHFEWRIWASLVPIVGGILLTSITELSFNMFGFCAAMVGCLATSTKTILAESLLHGYKFDSINTVYYMAPFATMILALPAVLLEGGGVVTWFYTHDSIASALVIIIGSGVLAFCLNFSIFYVIHSTTAVTFNVAGNLKVAVAVLVSWLIFRNPISPMNAIGCAITLVGCTFYGYVRHLIPQQQAVAPGTGSPTTSQTNSPRSRMEMLPLVGDKQEKV*	MEQGGEAGTGGGLGNLRALLAILQWWGFNVTVIIINKWIFQKLDFKFPLTVSCVHFICSSIGAYIAIHVLKAKPLIQVEPEDRWRRIFPMSFVFCINIVLGNVSLRYIPVSFMQTIKSFTPATTVILQWLVWSKHFEWRIWASLVPIVGGILLTSITELSFNMFGFCAAMVGCLATSTKTILAESLLHGYKFDSINTVYYMAPFATMILALPAVLLEGGGVVTWFYTHDSIASALVIIIGSGVLAFCLNFSIFYVIHSTTAVTFNVAGNLKVAVAVLVSWLIFRNPISPMNAIGCAITLVGCTFYGYVRHLIPQQQAVAPGTGSPTTSQTNSPRSRMEMLPLVGDKQEKV*
DI.CM020524.1G11697.3	Eukaryota	1717	46.94	786	46.95	262	CM020524.1	36827534	36830113	-	rna-gnl|WGS:POTR|OsKitaake04g321200.3	Eukaryota	1805	48.09	1056	48.39	352	2512	782	263	homologous	same	MSFVFCINIVLGNVSLRYIPVSFMQTIKSFTPATTVILQWLVWSKHFEWRIWASLVPIVGGILLTSITELSFNMFGFCAAMVGCLATSTKTILAESLLHGYKFDSINTVYYMAPFATMILALPAVLLEGGGVVTWFYTHDSIASALVIIIGSGVLAFCLNFSIFYVIHSTTAVTFNVAGNLKVAVAVLVSWLIFRNPISPMNAIGCAITLVGCTFYGYVRHLIPQQQAVAPGTGSPTTSQTNSPRSRMEMLPLVGDKQEKV*	MEQGGEAGTGGGLGNLRALLAILQWWGFNVTVIIINKWIFQKLDFKFPLTVSCVHFICSSIGAYIAIHVLKAKPLIQVEPEDRWRRIFPMSFVFCINIVLGNVSLRYIPVSFMQTIKSFTPATTVILQWLVWSKHFEWRIWASLVPIVGGILLTSITELSFNMFGFCAAMVGCLATSTKTILAESLLHGYKFDSINTVYYMAPFATMILALPAVLLEGGGVVTWFYTHDSIASALVIIIGSGVLAFCLNFSIFYVIHSTTAVTFNVAGNLKVVAVAVLVSWLIFRNPISPMNAIGCAITLVGCTFYGYVRHLIPQQQAVAPGTGSPTTSQTNSPRSRMEMLPLVGDKQEKV*
DI.CM020524.1G11697.3	Eukaryota	1717	46.94	786	46.95	262	CM020524.1	36827534	36830113	-	rna-gnl|WGS:POTR|OsKitaake04g321200.2	Eukaryota	1590	46.79	1053	48.43	351	2512	782	262	homologous	same	MSFVFCINIVLGNVSLRYIPVSFMQTIKSFTPATTVILQWLVWSKHFEWRIWASLVPIVGGILLTSITELSFNMFGFCAAMVGCLATSTKTILAESLLHGYKFDSINTVYYMAPFATMILALPAVLLEGGGVVTWFYTHDSIASALVIIIGSGVLAFCLNFSIFYVIHSTTAVTFNVAGNLKVAVAVLVSWLIFRNPISPMNAIGCAITLVGCTFYGYVRHLIPQQQAVAPGTGSPTTSQTNSPRSRMEMLPLVGDKQEKV*	MEQGGEAGTGGGLGNLRALLAILQWWGFNVTVIIINKWIFQKLDFKFPLTVSCVHFICSSIGAYIAIHVLKAKPLIQVEPEDRWRRIFPMSFVFCINIVLGNVSLRYIPVSFMQTIKSFTPATTVILQWLVWSKHFEWRIWASLVPIVGGILLTSITELSFNMFGFCAAMVGCLATSTKTILAESLLHGYKFDSINTVYYMAPFATMILALPAVLLEGGGVVTWFYTHDSIASALVIIIGSGVLAFCLNFSIFYVIHSTTAVTFNVAGNLKVAVAVLVSWLIFRNPISPMNAIGCAITLVGCTFYGYVRHLIPQQQAVAPGTGSPTTSQTNSPRSRMEMLPLVGDKQEKV*
DI.CM020524.1G11697.3	Eukaryota	1717	46.94	786	46.95	262	CM020524.1	36827534	36830113	-	rna-gnl|WGS:POTR|OsKitaake04g321200.5	Eukaryota	1882	47.77	873	47.42	291	2512	543	201	homologous	same	MSFVFCINIVLGNVSLRYIPVSFMQTIKSFTPATTVILQWLVWSKHFEWRIWASLVPIVGGILLTSITELSFNMFGFCAAMVGCLATSTKTILAESLLHGYKFDSINTVYYMAPFATMILALPAVLLEGGGVVTWFYTHDSIASALVIIIGSGVLAFCLNFSIFYVIHSTTAVTFNVAGNLKVAVAVLVSWLIFRNPISPMNAIGCAITLVGCTFYGYVRHLIPQQQAVAPGTGSPTTSQTNSPRSRMEMLPLVGDKQEKV*	MEQGGEAGTGGGLGNLRALLAILQWWGFNVTVIIINKWIFQKLDFKFPLTVSCVHFICSSIGAYIAIHVLKAKPLIQVEPEDRWRRIFPMSFVFCINIVLGNVSLRYIPVSFMQTIKSFTPATTVILQWLVWSKHFEWRIWASLVPIVGGILLTSITELSFNMFGFCAAMVGCLATSTKTILAESLLHGYKFDSINTVYYMAPFATMILALPAVLLEGGGVVTWFYTHDSIASALVIIIGSGVLAFCLNFSIFYVIHSTTAVTFNVAGNLKVATIWPMLCSFHIFCSIIS*
DI.CM020524.1G11698.2	Eukaryota	2388	50.08	969	51.39	323	CM020524.1	36831312	36841010	-	rna-gnl|WGS:POTR|OsKitaake04g321300.2	Eukaryota	1163	49.27	495	52.93	165	3815	489	154	homologous	same	MCVDYNNLPEICFPKDPIWIYAMLGDLVCVLVPGFWSLGITDPQYTLLMRMEIMVRNRRQAAQLSSDRRRRPSPVIMSSSSSKLHLPADDSVLLLLTHSNLSTFSSDIRVSKQTSVEALKDKLWRKTGTSVAFMRLQLRDDTGAMIADLDHDDATLASYSPYDGYRLHIIDLDPSSITSGGWLEDTSLVEKYTISDEAYNNLDTNFRKFKEKMAFKNPTSDDKQQQSDKHMEELCANIKVGDRCEVEPGAKRGTVKFVGRAEALGRGFWVGVQYDEPLGKHDGMVKGIRFFECPQGHGAIVRPEKVKVGDYPERDPFEEEEI*	MSSSSSKLHLPADDSVLLLLTHSNLSTFSSDIRVSKQTSVEALKDKLWRKTGTSVAFMRLQLRDDTGAMIADLDHDDATLASYSPYDGYRLHIIDLDPSSITSGGWLEDTSLVEKYTISDEAYNNLDTNFRKFKEKMAFKNPTSDDKQQQSDKHMEELCANIKS*
DI.CM020524.1G11698.2	Eukaryota	2388	50.08	969	51.39	323	CM020524.1	36831312	36841010	-	rna-gnl|WGS:POTR|OsKitaake04g321300.3	Eukaryota	1247	49.08	657	49.62	219	3774	623	211	homologous	same	MCVDYNNLPEICFPKDPIWIYAMLGDLVCVLVPGFWSLGITDPQYTLLMRMEIMVRNRRQAAQLSSDRRRRPSPVIMSSSSSKLHLPADDSVLLLLTHSNLSTFSSDIRVSKQTSVEALKDKLWRKTGTSVAFMRLQLRDDTGAMIADLDHDDATLASYSPYDGYRLHIIDLDPSSITSGGWLEDTSLVEKYTISDEAYNNLDTNFRKFKEKMAFKNPTSDDKQQQSDKHMEELCANIKVGDRCEVEPGAKRGTVKFVGRAEALGRGFWVGVQYDEPLGKHDGMVKGIRFFECPQGHGAIVRPEKVKVGDYPERDPFEEEEI*	MTHVISRLQTSVEALKDKLWRKTGTSVAFMRLQLRDDTGAMIADLDHDDATLASYSPYDGYRLHIIDLDPSSITSGGWLEDTSLVEKYTISDEAYNNLDTNFRKFKEKMAFKNPTSDDKQQQSDKHMEELCANIKVGDRCEVEPGAKRGTVKFVGRAEALGRGFWVGVQYDEPLGKHDGMVKGIRFFECPQGHGAIVRPEKVKVGDYPERDPFEEEEI*
DI.CM020524.1G11698.2	Eukaryota	2388	50.08	969	51.39	323	CM020524.1	36831312	36841010	-	rna-gnl|WGS:POTR|OsKitaake04g321300.1	Eukaryota	1184	49.07	741	51.55	247	3774	733	238	homologous	same	MCVDYNNLPEICFPKDPIWIYAMLGDLVCVLVPGFWSLGITDPQYTLLMRMEIMVRNRRQAAQLSSDRRRRPSPVIMSSSSSKLHLPADDSVLLLLTHSNLSTFSSDIRVSKQTSVEALKDKLWRKTGTSVAFMRLQLRDDTGAMIADLDHDDATLASYSPYDGYRLHIIDLDPSSITSGGWLEDTSLVEKYTISDEAYNNLDTNFRKFKEKMAFKNPTSDDKQQQSDKHMEELCANIKVGDRCEVEPGAKRGTVKFVGRAEALGRGFWVGVQYDEPLGKHDGMVKGIRFFECPQGHGAIVRPEKVKVGDYPERDPFEEEEI*	MSSSSSKLHLPADDSVLLLLTHSNLSTFSSDIRVSKQTSVEALKDKLWRKTGTSVAFMRLQLRDDTGAMIADLDHDDATLASYSPYDGYRLHIIDLDPSSITSGGWLEDTSLVEKYTISDEAYNNLDTNFRKFKEKMAFKNPTSDDKQQQSDKHMEELCANIKVGDRCEVEPGAKRGTVKFVGRAEALGRGFWVGVQYDEPLGKHDGMVKGIRFFECPQGHGAIVRPEKVKVGDYPERDPFEEEEI*
DI.CM020524.1G11698.2	Eukaryota	2388	50.08	969	51.39	323	CM020524.1	36831312	36841010	-	rna-gnl|WGS:POTR|OsKitaake04g321500.1	Viridiplantae	2776	46.4	996	50.4	332	3514	146			same	MCVDYNNLPEICFPKDPIWIYAMLGDLVCVLVPGFWSLGITDPQYTLLMRMEIMVRNRRQAAQLSSDRRRRPSPVIMSSSSSKLHLPADDSVLLLLTHSNLSTFSSDIRVSKQTSVEALKDKLWRKTGTSVAFMRLQLRDDTGAMIADLDHDDATLASYSPYDGYRLHIIDLDPSSITSGGWLEDTSLVEKYTISDEAYNNLDTNFRKFKEKMAFKNPTSDDKQQQSDKHMEELCANIKVGDRCEVEPGAKRGTVKFVGRAEALGRGFWVGVQYDEPLGKHDGMVKGIRFFECPQGHGAIVRPEKVKVGDYPERDPFEEEEI*	MGLKVEDDPPSSGSVADADDSTDRLCRVCHCVEPDLRGHSALAFLGILPPPSSPDEDADDVATATATNNNVLEFVSPRGEIFVCTAATTDLESGPLHHHHHLMDLGCSCKNDLALAHYACALKWFITHGSTVCEICGHVAVNVRPADFNKVLASLKEYEALRERTSTGDLSYLHYGADSGVDPDAVAAIRRQRLSEISSWFNPQNSHLAISQGQTEQTPASPSNNSIHHGAVVTTVVHTRWSLEGTGVFLAIGLGVIVLAWLVAPHVGKKAAVICLHMLLGGLCALTIIISLRFVFPRIQYGSMRCWAILFVFWFLVFGVWASRTHSIRSS*
DI.CM020524.1G11698.3	Eukaryota	1194	49.58	741	51.55	247	CM020524.1	36831478	36839990	-	rna-gnl|WGS:POTR|OsKitaake04g321300.1	Eukaryota	1184	49.07	741	51.55	247	3608	733	247	identical	same	MSSSSSKLHLPADDSVLLLLTHSNLSTFSSDIRVSKQTSVEALKDKLWRKTGTSVAFMRLQLRDDTGAMIADLDHDDATLASYSPYDGYRLHIIDLDPSSITSGGWLEDTSLVEKYTISDEAYNNLDTNFRKFKEKMAFKNPTSDDKQQQSDKHMEELCANIKVGDRCEVEPGAKRGTVKFVGRAEALGRGFWVGVQYDEPLGKHDGMVKGIRFFECPQGHGAIVRPEKVKVGDYPERDPFEEEEI*	MSSSSSKLHLPADDSVLLLLTHSNLSTFSSDIRVSKQTSVEALKDKLWRKTGTSVAFMRLQLRDDTGAMIADLDHDDATLASYSPYDGYRLHIIDLDPSSITSGGWLEDTSLVEKYTISDEAYNNLDTNFRKFKEKMAFKNPTSDDKQQQSDKHMEELCANIKVGDRCEVEPGAKRGTVKFVGRAEALGRGFWVGVQYDEPLGKHDGMVKGIRFFECPQGHGAIVRPEKVKVGDYPERDPFEEEEI*
DI.CM020524.1G11698.3	Eukaryota	1194	49.58	741	51.55	247	CM020524.1	36831478	36839990	-	rna-gnl|WGS:POTR|OsKitaake04g321300.2	Eukaryota	1163	49.27	495	52.93	165	3649	489	163	homologous	same	MSSSSSKLHLPADDSVLLLLTHSNLSTFSSDIRVSKQTSVEALKDKLWRKTGTSVAFMRLQLRDDTGAMIADLDHDDATLASYSPYDGYRLHIIDLDPSSITSGGWLEDTSLVEKYTISDEAYNNLDTNFRKFKEKMAFKNPTSDDKQQQSDKHMEELCANIKVGDRCEVEPGAKRGTVKFVGRAEALGRGFWVGVQYDEPLGKHDGMVKGIRFFECPQGHGAIVRPEKVKVGDYPERDPFEEEEI*	MSSSSSKLHLPADDSVLLLLTHSNLSTFSSDIRVSKQTSVEALKDKLWRKTGTSVAFMRLQLRDDTGAMIADLDHDDATLASYSPYDGYRLHIIDLDPSSITSGGWLEDTSLVEKYTISDEAYNNLDTNFRKFKEKMAFKNPTSDDKQQQSDKHMEELCANIKS*
DI.CM020524.1G11698.3	Eukaryota	1194	49.58	741	51.55	247	CM020524.1	36831478	36839990	-	rna-gnl|WGS:POTR|OsKitaake04g321300.3	Eukaryota	1247	49.08	657	49.62	219	3608	623	211	homologous	same	MSSSSSKLHLPADDSVLLLLTHSNLSTFSSDIRVSKQTSVEALKDKLWRKTGTSVAFMRLQLRDDTGAMIADLDHDDATLASYSPYDGYRLHIIDLDPSSITSGGWLEDTSLVEKYTISDEAYNNLDTNFRKFKEKMAFKNPTSDDKQQQSDKHMEELCANIKVGDRCEVEPGAKRGTVKFVGRAEALGRGFWVGVQYDEPLGKHDGMVKGIRFFECPQGHGAIVRPEKVKVGDYPERDPFEEEEI*	MTHVISRLQTSVEALKDKLWRKTGTSVAFMRLQLRDDTGAMIADLDHDDATLASYSPYDGYRLHIIDLDPSSITSGGWLEDTSLVEKYTISDEAYNNLDTNFRKFKEKMAFKNPTSDDKQQQSDKHMEELCANIKVGDRCEVEPGAKRGTVKFVGRAEALGRGFWVGVQYDEPLGKHDGMVKGIRFFECPQGHGAIVRPEKVKVGDYPERDPFEEEEI*
DI.CM020524.1G11698.3	Eukaryota	1194	49.58	741	51.55	247	CM020524.1	36831478	36839990	-	rna-gnl|WGS:POTR|OsKitaake04g321500.1	Viridiplantae	2776	46.4	996	50.4	332	2494				same	MSSSSSKLHLPADDSVLLLLTHSNLSTFSSDIRVSKQTSVEALKDKLWRKTGTSVAFMRLQLRDDTGAMIADLDHDDATLASYSPYDGYRLHIIDLDPSSITSGGWLEDTSLVEKYTISDEAYNNLDTNFRKFKEKMAFKNPTSDDKQQQSDKHMEELCANIKVGDRCEVEPGAKRGTVKFVGRAEALGRGFWVGVQYDEPLGKHDGMVKGIRFFECPQGHGAIVRPEKVKVGDYPERDPFEEEEI*	MGLKVEDDPPSSGSVADADDSTDRLCRVCHCVEPDLRGHSALAFLGILPPPSSPDEDADDVATATATNNNVLEFVSPRGEIFVCTAATTDLESGPLHHHHHLMDLGCSCKNDLALAHYACALKWFITHGSTVCEICGHVAVNVRPADFNKVLASLKEYEALRERTSTGDLSYLHYGADSGVDPDAVAAIRRQRLSEISSWFNPQNSHLAISQGQTEQTPASPSNNSIHHGAVVTTVVHTRWSLEGTGVFLAIGLGVIVLAWLVAPHVGKKAAVICLHMLLGGLCALTIIISLRFVFPRIQYGSMRCWAILFVFWFLVFGVWASRTHSIRSS*
DI.CM020524.1G11698.5	Eukaryota	893	51.51	570	48.42	190	CM020524.1	36831522	36835038	-	rna-gnl|WGS:POTR|OsKitaake04g321300.2	Eukaryota	1163	49.27	495	52.93	165	3516	319	106	homologous	same	MRLQLRDDTGAMIADLDHDDATLASYSPYDGYRLHIIDLDPSSITSGGWLEDTSLVEKYTISDEAYNNLDTNFRKFKEKMAFKNPTSDDKQQQSDKHMEELCANIKVGDRCEVEPGAKRGTVKFVGRAEALGRGFWVGVQYDEPLGKHDGMVKGIRFFECPQGHGAIVRPEKVKVGDYPERDPFEEEEI*	MSSSSSKLHLPADDSVLLLLTHSNLSTFSSDIRVSKQTSVEALKDKLWRKTGTSVAFMRLQLRDDTGAMIADLDHDDATLASYSPYDGYRLHIIDLDPSSITSGGWLEDTSLVEKYTISDEAYNNLDTNFRKFKEKMAFKNPTSDDKQQQSDKHMEELCANIKS*
DI.CM020524.1G11698.5	Eukaryota	893	51.51	570	48.42	190	CM020524.1	36831522	36835038	-	rna-gnl|WGS:POTR|OsKitaake04g321300.3	Eukaryota	1247	49.08	657	49.62	219	3516	563	190	homologous	same	MRLQLRDDTGAMIADLDHDDATLASYSPYDGYRLHIIDLDPSSITSGGWLEDTSLVEKYTISDEAYNNLDTNFRKFKEKMAFKNPTSDDKQQQSDKHMEELCANIKVGDRCEVEPGAKRGTVKFVGRAEALGRGFWVGVQYDEPLGKHDGMVKGIRFFECPQGHGAIVRPEKVKVGDYPERDPFEEEEI*	MTHVISRLQTSVEALKDKLWRKTGTSVAFMRLQLRDDTGAMIADLDHDDATLASYSPYDGYRLHIIDLDPSSITSGGWLEDTSLVEKYTISDEAYNNLDTNFRKFKEKMAFKNPTSDDKQQQSDKHMEELCANIKVGDRCEVEPGAKRGTVKFVGRAEALGRGFWVGVQYDEPLGKHDGMVKGIRFFECPQGHGAIVRPEKVKVGDYPERDPFEEEEI*
DI.CM020524.1G11698.5	Eukaryota	893	51.51	570	48.42	190	CM020524.1	36831522	36835038	-	rna-gnl|WGS:POTR|OsKitaake04g321300.1	Eukaryota	1184	49.07	741	51.55	247	3516	563	190	homologous	same	MRLQLRDDTGAMIADLDHDDATLASYSPYDGYRLHIIDLDPSSITSGGWLEDTSLVEKYTISDEAYNNLDTNFRKFKEKMAFKNPTSDDKQQQSDKHMEELCANIKVGDRCEVEPGAKRGTVKFVGRAEALGRGFWVGVQYDEPLGKHDGMVKGIRFFECPQGHGAIVRPEKVKVGDYPERDPFEEEEI*	MSSSSSKLHLPADDSVLLLLTHSNLSTFSSDIRVSKQTSVEALKDKLWRKTGTSVAFMRLQLRDDTGAMIADLDHDDATLASYSPYDGYRLHIIDLDPSSITSGGWLEDTSLVEKYTISDEAYNNLDTNFRKFKEKMAFKNPTSDDKQQQSDKHMEELCANIKVGDRCEVEPGAKRGTVKFVGRAEALGRGFWVGVQYDEPLGKHDGMVKGIRFFECPQGHGAIVRPEKVKVGDYPERDPFEEEEI*
DI.CM020524.1G11699.1	cellular organisms	2626	48.74	2028	50.59	676	CM020524.1	36843035	36847267	+	rna-gnl|WGS:POTR|OsKitaake04g321600.1	cellular organisms	2601	49.29	2034	50.59	678	4218	2020	678	homologous	same	MAFGSHTRLDVRRAQQHSSFCSPSSAAAVLVALALVAVWMASSTLVTPADFSPFRPTTTTTTTTARPRNRMDPVTVEEDADDPPPLTLRQTETGPGGDNGSHSHSPSLETATEADPQAAQSNSNTKDTPHNKQQQQQTASPTPSSYAWKLCNTEAGPDYIPCLDNLQAIRNLRTTKHYEHRERHCPQHPPTCLVPLPKGYTNPIRWPNSRDQIWYNNVPHTKLVEYKGHQNWVKVSGEYLTFPGGGTQFKHGALHYIDFIQEAKKDIAWGKQTRVVLDVGCGVASFGGYLFDRDVLTMSFAPKDEHEAQVQFALERGIPAMSAVMGTKRLPFPGRVFDVVHCARCRVPWHIEGGKLLLELDRLLRPGGYFVWSATPVYQKLPEDVEIWEAMSTLTRSMCWEMVNKVKDRVNRVGIAIFRKPTDNSCYEARSAANPPICGEYDDPDAAWNISLQSCVHRLPTDPAIRGSQWPVEWPLRLEKPPYWLKNSEAGVYGKPATEDFQADYEHWKQVISNSYMNDLGIDWSAVRNVMDMKAAYGGFAAALRDLKLWVMNVIPIDSPDTLPIIYERGLFGIYHDWCESFSTYPRTYDLLHANHLFSKIKKRCKLVAVMVEVDRILRPGGRLIVRDSMETMHEVESMAKSLHWEVRKSYSQDNEGLLFVEKTMWRPNEVEAKL*	MAFGSHTRLDVRRAQQHSSFCSPSSAAAVLVALALVAVWMASSTLVTPADFSPFRPTTTTTTTTARPRNRMDPVTVEEDADDPPPLTLRQTETGPGGDNGSHSHSPSLETATEADPQAAQSNSNTKDTPHNKQQQQQTASPTPSSYAWKLCNTEAGPDYIPCLDNLQAIRNLRTTKHYEHRERHCPQHPPTCLVPLPKGYTNPIRWPNSRDQIWYNNVPHTKLVEYKGHQNWVKVSGEYLTFPGGGTQFKHGALHYIDFIQEAKKDIAWGKQTRVVLDVGCGVASFGGYLFDRDVLTMSFAPKDEHEAQVQFALERGIPAMSAVMGTKRLPFPGRVFDVVHCARCRVPWHIEGGKLLLELDRLLRPGGYFVWSATPVYQKLPEDVEIWEAMSTLTRSMCWEMVNKVKDRVNRVGIAIFRKPTDNSCYEARSAANPPICGEYDDPDAAWNISLQSCVHRLPTDPAIRGSQWPVEWPLRLEKPPYWLKNSEAGVYGKPATEDFQADYEHWKQVISNSYMNDLGIDWSAVRNVMDMKAAYGGFAAALRDLKLWVMNVIPIDSPDTLPIIYERGLFGIYHDWCESFSTYPRTYDLLHANHLFSKIKKSDRCKLVAVMVEVDRILRPGGRLIVRDSMETMHEVESMAKSLHWEVRKSYSQDNEGLLFVEKTMWRPNEVEAKL*
DI.CM020524.1G11699.1	cellular organisms	2626	48.74	2028	50.59	676	CM020524.1	36843035	36847267	+	rna-gnl|WGS:POTR|OsKitaake04g321600.4	cellular organisms	2582	48.72	2034	50.59	678	4060	2020	678	homologous	same	MAFGSHTRLDVRRAQQHSSFCSPSSAAAVLVALALVAVWMASSTLVTPADFSPFRPTTTTTTTTARPRNRMDPVTVEEDADDPPPLTLRQTETGPGGDNGSHSHSPSLETATEADPQAAQSNSNTKDTPHNKQQQQQTASPTPSSYAWKLCNTEAGPDYIPCLDNLQAIRNLRTTKHYEHRERHCPQHPPTCLVPLPKGYTNPIRWPNSRDQIWYNNVPHTKLVEYKGHQNWVKVSGEYLTFPGGGTQFKHGALHYIDFIQEAKKDIAWGKQTRVVLDVGCGVASFGGYLFDRDVLTMSFAPKDEHEAQVQFALERGIPAMSAVMGTKRLPFPGRVFDVVHCARCRVPWHIEGGKLLLELDRLLRPGGYFVWSATPVYQKLPEDVEIWEAMSTLTRSMCWEMVNKVKDRVNRVGIAIFRKPTDNSCYEARSAANPPICGEYDDPDAAWNISLQSCVHRLPTDPAIRGSQWPVEWPLRLEKPPYWLKNSEAGVYGKPATEDFQADYEHWKQVISNSYMNDLGIDWSAVRNVMDMKAAYGGFAAALRDLKLWVMNVIPIDSPDTLPIIYERGLFGIYHDWCESFSTYPRTYDLLHANHLFSKIKKRCKLVAVMVEVDRILRPGGRLIVRDSMETMHEVESMAKSLHWEVRKSYSQDNEGLLFVEKTMWRPNEVEAKL*	MAFGSHTRLDVRRAQQHSSFCSPSSAAAVLVALALVAVWMASSTLVTPADFSPFRPTTTTTTTTARPRNRMDPVTVEEDADDPPPLTLRQTETGPGGDNGSHSHSPSLETATEADPQAAQSNSNTKDTPHNKQQQQQTASPTPSSYAWKLCNTEAGPDYIPCLDNLQAIRNLRTTKHYEHRERHCPQHPPTCLVPLPKGYTNPIRWPNSRDQIWYNNVPHTKLVEYKGHQNWVKVSGEYLTFPGGGTQFKHGALHYIDFIQEAKKDIAWGKQTRVVLDVGCGVASFGGYLFDRDVLTMSFAPKDEHEAQVQFALERGIPAMSAVMGTKRLPFPGRVFDVVHCARCRVPWHIEGGKLLLELDRLLRPGGYFVWSATPVYQKLPEDVEIWEAMSTLTRSMCWEMVNKVKDRVNRVGIAIFRKPTDNSCYEARSAANPPICGEYDDPDAAWNISLQSCVHRLPTDPAIRGSQWPVEWPLRLEKPPYWLKNSEAGVYGKPATEDFQADYEHWKQVISNSYMNDLGIDWSAVRNVMDMKAAYGGFAAALRDLKLWVMNVIPIDSPDTLPIIYERGLFGIYHDWCESFSTYPRTYDLLHANHLFSKIKKSDRCKLVAVMVEVDRILRPGGRLIVRDSMETMHEVESMAKSLHWEVRKSYSQDNEGLLFVEKTMWRPNEVEAKL*
DI.CM020524.1G11699.1	cellular organisms	2626	48.74	2028	50.59	676	CM020524.1	36843035	36847267	+	rna-gnl|WGS:POTR|OsKitaake04g321600.2	cellular organisms	2598	49.27	2034	50.59	678	4218	2020	678	homologous	same	MAFGSHTRLDVRRAQQHSSFCSPSSAAAVLVALALVAVWMASSTLVTPADFSPFRPTTTTTTTTARPRNRMDPVTVEEDADDPPPLTLRQTETGPGGDNGSHSHSPSLETATEADPQAAQSNSNTKDTPHNKQQQQQTASPTPSSYAWKLCNTEAGPDYIPCLDNLQAIRNLRTTKHYEHRERHCPQHPPTCLVPLPKGYTNPIRWPNSRDQIWYNNVPHTKLVEYKGHQNWVKVSGEYLTFPGGGTQFKHGALHYIDFIQEAKKDIAWGKQTRVVLDVGCGVASFGGYLFDRDVLTMSFAPKDEHEAQVQFALERGIPAMSAVMGTKRLPFPGRVFDVVHCARCRVPWHIEGGKLLLELDRLLRPGGYFVWSATPVYQKLPEDVEIWEAMSTLTRSMCWEMVNKVKDRVNRVGIAIFRKPTDNSCYEARSAANPPICGEYDDPDAAWNISLQSCVHRLPTDPAIRGSQWPVEWPLRLEKPPYWLKNSEAGVYGKPATEDFQADYEHWKQVISNSYMNDLGIDWSAVRNVMDMKAAYGGFAAALRDLKLWVMNVIPIDSPDTLPIIYERGLFGIYHDWCESFSTYPRTYDLLHANHLFSKIKKRCKLVAVMVEVDRILRPGGRLIVRDSMETMHEVESMAKSLHWEVRKSYSQDNEGLLFVEKTMWRPNEVEAKL*	MAFGSHTRLDVRRAQQHSSFCSPSSAAAVLVALALVAVWMASSTLVTPADFSPFRPTTTTTTTTARPRNRMDPVTVEEDADDPPPLTLRQTETGPGGDNGSHSHSPSLETATEADPQAAQSNSNTKDTPHNKQQQQQTASPTPSSYAWKLCNTEAGPDYIPCLDNLQAIRNLRTTKHYEHRERHCPQHPPTCLVPLPKGYTNPIRWPNSRDQIWYNNVPHTKLVEYKGHQNWVKVSGEYLTFPGGGTQFKHGALHYIDFIQEAKKDIAWGKQTRVVLDVGCGVASFGGYLFDRDVLTMSFAPKDEHEAQVQFALERGIPAMSAVMGTKRLPFPGRVFDVVHCARCRVPWHIEGGKLLLELDRLLRPGGYFVWSATPVYQKLPEDVEIWEAMSTLTRSMCWEMVNKVKDRVNRVGIAIFRKPTDNSCYEARSAANPPICGEYDDPDAAWNISLQSCVHRLPTDPAIRGSQWPVEWPLRLEKPPYWLKNSEAGVYGKPATEDFQADYEHWKQVISNSYMNDLGIDWSAVRNVMDMKAAYGGFAAALRDLKLWVMNVIPIDSPDTLPIIYERGLFGIYHDWCESFSTYPRTYDLLHANHLFSKIKKSDRCKLVAVMVEVDRILRPGGRLIVRDSMETMHEVESMAKSLHWEVRKSYSQDNEGLLFVEKTMWRPNEVEAKL*
DI.CM020524.1G11699.1	cellular organisms	2626	48.74	2028	50.59	676	CM020524.1	36843035	36847267	+	rna-gnl|WGS:POTR|OsKitaake04g321600.6	cellular organisms	2135	49.51	1875	50.4	625	3234	1804	607	homologous	same	MAFGSHTRLDVRRAQQHSSFCSPSSAAAVLVALALVAVWMASSTLVTPADFSPFRPTTTTTTTTARPRNRMDPVTVEEDADDPPPLTLRQTETGPGGDNGSHSHSPSLETATEADPQAAQSNSNTKDTPHNKQQQQQTASPTPSSYAWKLCNTEAGPDYIPCLDNLQAIRNLRTTKHYEHRERHCPQHPPTCLVPLPKGYTNPIRWPNSRDQIWYNNVPHTKLVEYKGHQNWVKVSGEYLTFPGGGTQFKHGALHYIDFIQEAKKDIAWGKQTRVVLDVGCGVASFGGYLFDRDVLTMSFAPKDEHEAQVQFALERGIPAMSAVMGTKRLPFPGRVFDVVHCARCRVPWHIEGGKLLLELDRLLRPGGYFVWSATPVYQKLPEDVEIWEAMSTLTRSMCWEMVNKVKDRVNRVGIAIFRKPTDNSCYEARSAANPPICGEYDDPDAAWNISLQSCVHRLPTDPAIRGSQWPVEWPLRLEKPPYWLKNSEAGVYGKPATEDFQADYEHWKQVISNSYMNDLGIDWSAVRNVMDMKAAYGGFAAALRDLKLWVMNVIPIDSPDTLPIIYERGLFGIYHDWCESFSTYPRTYDLLHANHLFSKIKKRCKLVAVMVEVDRILRPGGRLIVRDSMETMHEVESMAKSLHWEVRKSYSQDNEGLLFVEKTMWRPNEVEAKL*	MAFGSHTRLDVRRAQQHSSFCSPSSAAAVLVALALVAVWMASSTLVTPADFSPFRPTTTTTTTTARPRNRMDPVTVEEDADDPPPLTLRQTETGPGGDNGSHSHSPSLETATEADPQAAQSNSNTKDTPHNKQQQQQTASPTPSSYAWKLCNTEAGPDYIPCLDNLQAIRNLRTTKHYEHRERHCPQHPPTCLVPLPKGYTNPIRWPNSRDQIWYNNVPHTKLVEYKGHQNWVKVSGEYLTFPGGGTQFKHGALHYIDFIQEAKKDIAWGKQTRVVLDVGCGVASFGGYLFDRDVLTMSFAPKDEHEAQVQFALERGIPAMSAVMGTKRLPFPGRVFDVVHCARCRVPWHIEGGKLLLELDRLLRPGGYFVWSATPVYQKLPEDVEIWEAMSTLTRSMCWEMVNKVKDRVNRVGIAIFRKPTDNSCYEARSAANPPICGEYDDPDAAWNISLQSCVHRLPTDPAIRGSQWPVEWPLRLEKPPYWLKNSEAGVYGKPATEDFQADYEHWKQVISNSYMNDLGIDWSAVRNVMDMKAAYGGFAAALRDLKLWVMNVIPIDSPDTLPIIYERGLFGIYHDWCESFSTYPRTYDLLHANHLFSKIKKRYNLDLSVNVNTKPKIYVRYM*
DI.CM020524.1G11699.1	cellular organisms	2626	48.74	2028	50.59	676	CM020524.1	36843035	36847267	+	rna-gnl|WGS:POTR|OsKitaake04g321600.5	cellular organisms	2572	48.76	2034	50.59	678	3846	2020	678	homologous	same	MAFGSHTRLDVRRAQQHSSFCSPSSAAAVLVALALVAVWMASSTLVTPADFSPFRPTTTTTTTTARPRNRMDPVTVEEDADDPPPLTLRQTETGPGGDNGSHSHSPSLETATEADPQAAQSNSNTKDTPHNKQQQQQTASPTPSSYAWKLCNTEAGPDYIPCLDNLQAIRNLRTTKHYEHRERHCPQHPPTCLVPLPKGYTNPIRWPNSRDQIWYNNVPHTKLVEYKGHQNWVKVSGEYLTFPGGGTQFKHGALHYIDFIQEAKKDIAWGKQTRVVLDVGCGVASFGGYLFDRDVLTMSFAPKDEHEAQVQFALERGIPAMSAVMGTKRLPFPGRVFDVVHCARCRVPWHIEGGKLLLELDRLLRPGGYFVWSATPVYQKLPEDVEIWEAMSTLTRSMCWEMVNKVKDRVNRVGIAIFRKPTDNSCYEARSAANPPICGEYDDPDAAWNISLQSCVHRLPTDPAIRGSQWPVEWPLRLEKPPYWLKNSEAGVYGKPATEDFQADYEHWKQVISNSYMNDLGIDWSAVRNVMDMKAAYGGFAAALRDLKLWVMNVIPIDSPDTLPIIYERGLFGIYHDWCESFSTYPRTYDLLHANHLFSKIKKRCKLVAVMVEVDRILRPGGRLIVRDSMETMHEVESMAKSLHWEVRKSYSQDNEGLLFVEKTMWRPNEVEAKL*	MAFGSHTRLDVRRAQQHSSFCSPSSAAAVLVALALVAVWMASSTLVTPADFSPFRPTTTTTTTTARPRNRMDPVTVEEDADDPPPLTLRQTETGPGGDNGSHSHSPSLETATEADPQAAQSNSNTKDTPHNKQQQQQTASPTPSSYAWKLCNTEAGPDYIPCLDNLQAIRNLRTTKHYEHRERHCPQHPPTCLVPLPKGYTNPIRWPNSRDQIWYNNVPHTKLVEYKGHQNWVKVSGEYLTFPGGGTQFKHGALHYIDFIQEAKKDIAWGKQTRVVLDVGCGVASFGGYLFDRDVLTMSFAPKDEHEAQVQFALERGIPAMSAVMGTKRLPFPGRVFDVVHCARCRVPWHIEGGKLLLELDRLLRPGGYFVWSATPVYQKLPEDVEIWEAMSTLTRSMCWEMVNKVKDRVNRVGIAIFRKPTDNSCYEARSAANPPICGEYDDPDAAWNISLQSCVHRLPTDPAIRGSQWPVEWPLRLEKPPYWLKNSEAGVYGKPATEDFQADYEHWKQVISNSYMNDLGIDWSAVRNVMDMKAAYGGFAAALRDLKLWVMNVIPIDSPDTLPIIYERGLFGIYHDWCESFSTYPRTYDLLHANHLFSKIKKSDRCKLVAVMVEVDRILRPGGRLIVRDSMETMHEVESMAKSLHWEVRKSYSQDNEGLLFVEKTMWRPNEVEAKL*
DI.CM020524.1G11699.1	cellular organisms	2626	48.74	2028	50.59	676	CM020524.1	36843035	36847267	+	rna-gnl|WGS:POTR|OsKitaake04g321600.3	cellular organisms	2591	48.63	2034	50.59	678	4066	2020	678	homologous	same	MAFGSHTRLDVRRAQQHSSFCSPSSAAAVLVALALVAVWMASSTLVTPADFSPFRPTTTTTTTTARPRNRMDPVTVEEDADDPPPLTLRQTETGPGGDNGSHSHSPSLETATEADPQAAQSNSNTKDTPHNKQQQQQTASPTPSSYAWKLCNTEAGPDYIPCLDNLQAIRNLRTTKHYEHRERHCPQHPPTCLVPLPKGYTNPIRWPNSRDQIWYNNVPHTKLVEYKGHQNWVKVSGEYLTFPGGGTQFKHGALHYIDFIQEAKKDIAWGKQTRVVLDVGCGVASFGGYLFDRDVLTMSFAPKDEHEAQVQFALERGIPAMSAVMGTKRLPFPGRVFDVVHCARCRVPWHIEGGKLLLELDRLLRPGGYFVWSATPVYQKLPEDVEIWEAMSTLTRSMCWEMVNKVKDRVNRVGIAIFRKPTDNSCYEARSAANPPICGEYDDPDAAWNISLQSCVHRLPTDPAIRGSQWPVEWPLRLEKPPYWLKNSEAGVYGKPATEDFQADYEHWKQVISNSYMNDLGIDWSAVRNVMDMKAAYGGFAAALRDLKLWVMNVIPIDSPDTLPIIYERGLFGIYHDWCESFSTYPRTYDLLHANHLFSKIKKRCKLVAVMVEVDRILRPGGRLIVRDSMETMHEVESMAKSLHWEVRKSYSQDNEGLLFVEKTMWRPNEVEAKL*	MAFGSHTRLDVRRAQQHSSFCSPSSAAAVLVALALVAVWMASSTLVTPADFSPFRPTTTTTTTTARPRNRMDPVTVEEDADDPPPLTLRQTETGPGGDNGSHSHSPSLETATEADPQAAQSNSNTKDTPHNKQQQQQTASPTPSSYAWKLCNTEAGPDYIPCLDNLQAIRNLRTTKHYEHRERHCPQHPPTCLVPLPKGYTNPIRWPNSRDQIWYNNVPHTKLVEYKGHQNWVKVSGEYLTFPGGGTQFKHGALHYIDFIQEAKKDIAWGKQTRVVLDVGCGVASFGGYLFDRDVLTMSFAPKDEHEAQVQFALERGIPAMSAVMGTKRLPFPGRVFDVVHCARCRVPWHIEGGKLLLELDRLLRPGGYFVWSATPVYQKLPEDVEIWEAMSTLTRSMCWEMVNKVKDRVNRVGIAIFRKPTDNSCYEARSAANPPICGEYDDPDAAWNISLQSCVHRLPTDPAIRGSQWPVEWPLRLEKPPYWLKNSEAGVYGKPATEDFQADYEHWKQVISNSYMNDLGIDWSAVRNVMDMKAAYGGFAAALRDLKLWVMNVIPIDSPDTLPIIYERGLFGIYHDWCESFSTYPRTYDLLHANHLFSKIKKSDRCKLVAVMVEVDRILRPGGRLIVRDSMETMHEVESMAKSLHWEVRKSYSQDNEGLLFVEKTMWRPNEVEAKL*
DI.CM020524.1G11699.2	Viridiplantae	1808	45.96	1143	46.46	381	CM020524.1	36843046	36847271	+	rna-gnl|WGS:POTR|OsKitaake04g321600.4	cellular organisms	2582	48.72	2034	50.59	678	4064	1137	381	homologous	same	MSFAPKDEHEAQVQFALERGIPAMSAVMGTKRLPFPGRVFDVVHCARCRVPWHIEGGKLLLELDRLLRPGGYFVWSATPVYQKLPEDVEIWEAMSTLTRSMCWEMVNKVKDRVNRVGIAIFRKPTDNSCYEARSAANPPICGEYDDPDAAWNISLQSCVHRLPTDPAIRGSQWPVEWPLRLEKPPYWLKNSEAGVYGKPATEDFQADYEHWKQVISNSYMNDLGIDWSAVRNVMDMKAAYGGFAAALRDLKLWVMNVIPIDSPDTLPIIYERGLFGIYHDWCESFSTYPRTYDLLHANHLFSKIKKSDRCKLVAVMVEVDRILRPGGRLIVRDSMETMHEVESMAKSLHWEVRKSYSQDNEGLLFVEKTMWRPNEVEAKL*	MAFGSHTRLDVRRAQQHSSFCSPSSAAAVLVALALVAVWMASSTLVTPADFSPFRPTTTTTTTTARPRNRMDPVTVEEDADDPPPLTLRQTETGPGGDNGSHSHSPSLETATEADPQAAQSNSNTKDTPHNKQQQQQTASPTPSSYAWKLCNTEAGPDYIPCLDNLQAIRNLRTTKHYEHRERHCPQHPPTCLVPLPKGYTNPIRWPNSRDQIWYNNVPHTKLVEYKGHQNWVKVSGEYLTFPGGGTQFKHGALHYIDFIQEAKKDIAWGKQTRVVLDVGCGVASFGGYLFDRDVLTMSFAPKDEHEAQVQFALERGIPAMSAVMGTKRLPFPGRVFDVVHCARCRVPWHIEGGKLLLELDRLLRPGGYFVWSATPVYQKLPEDVEIWEAMSTLTRSMCWEMVNKVKDRVNRVGIAIFRKPTDNSCYEARSAANPPICGEYDDPDAAWNISLQSCVHRLPTDPAIRGSQWPVEWPLRLEKPPYWLKNSEAGVYGKPATEDFQADYEHWKQVISNSYMNDLGIDWSAVRNVMDMKAAYGGFAAALRDLKLWVMNVIPIDSPDTLPIIYERGLFGIYHDWCESFSTYPRTYDLLHANHLFSKIKKSDRCKLVAVMVEVDRILRPGGRLIVRDSMETMHEVESMAKSLHWEVRKSYSQDNEGLLFVEKTMWRPNEVEAKL*
DI.CM020524.1G11699.2	Viridiplantae	1808	45.96	1143	46.46	381	CM020524.1	36843046	36847271	+	rna-gnl|WGS:POTR|OsKitaake04g321600.1	cellular organisms	2601	49.29	2034	50.59	678	4222	1137	381	homologous	same	MSFAPKDEHEAQVQFALERGIPAMSAVMGTKRLPFPGRVFDVVHCARCRVPWHIEGGKLLLELDRLLRPGGYFVWSATPVYQKLPEDVEIWEAMSTLTRSMCWEMVNKVKDRVNRVGIAIFRKPTDNSCYEARSAANPPICGEYDDPDAAWNISLQSCVHRLPTDPAIRGSQWPVEWPLRLEKPPYWLKNSEAGVYGKPATEDFQADYEHWKQVISNSYMNDLGIDWSAVRNVMDMKAAYGGFAAALRDLKLWVMNVIPIDSPDTLPIIYERGLFGIYHDWCESFSTYPRTYDLLHANHLFSKIKKSDRCKLVAVMVEVDRILRPGGRLIVRDSMETMHEVESMAKSLHWEVRKSYSQDNEGLLFVEKTMWRPNEVEAKL*	MAFGSHTRLDVRRAQQHSSFCSPSSAAAVLVALALVAVWMASSTLVTPADFSPFRPTTTTTTTTARPRNRMDPVTVEEDADDPPPLTLRQTETGPGGDNGSHSHSPSLETATEADPQAAQSNSNTKDTPHNKQQQQQTASPTPSSYAWKLCNTEAGPDYIPCLDNLQAIRNLRTTKHYEHRERHCPQHPPTCLVPLPKGYTNPIRWPNSRDQIWYNNVPHTKLVEYKGHQNWVKVSGEYLTFPGGGTQFKHGALHYIDFIQEAKKDIAWGKQTRVVLDVGCGVASFGGYLFDRDVLTMSFAPKDEHEAQVQFALERGIPAMSAVMGTKRLPFPGRVFDVVHCARCRVPWHIEGGKLLLELDRLLRPGGYFVWSATPVYQKLPEDVEIWEAMSTLTRSMCWEMVNKVKDRVNRVGIAIFRKPTDNSCYEARSAANPPICGEYDDPDAAWNISLQSCVHRLPTDPAIRGSQWPVEWPLRLEKPPYWLKNSEAGVYGKPATEDFQADYEHWKQVISNSYMNDLGIDWSAVRNVMDMKAAYGGFAAALRDLKLWVMNVIPIDSPDTLPIIYERGLFGIYHDWCESFSTYPRTYDLLHANHLFSKIKKSDRCKLVAVMVEVDRILRPGGRLIVRDSMETMHEVESMAKSLHWEVRKSYSQDNEGLLFVEKTMWRPNEVEAKL*
DI.CM020524.1G11699.2	Viridiplantae	1808	45.96	1143	46.46	381	CM020524.1	36843046	36847271	+	rna-gnl|WGS:POTR|OsKitaake04g321600.3	cellular organisms	2591	48.63	2034	50.59	678	4070	1137	381	homologous	same	MSFAPKDEHEAQVQFALERGIPAMSAVMGTKRLPFPGRVFDVVHCARCRVPWHIEGGKLLLELDRLLRPGGYFVWSATPVYQKLPEDVEIWEAMSTLTRSMCWEMVNKVKDRVNRVGIAIFRKPTDNSCYEARSAANPPICGEYDDPDAAWNISLQSCVHRLPTDPAIRGSQWPVEWPLRLEKPPYWLKNSEAGVYGKPATEDFQADYEHWKQVISNSYMNDLGIDWSAVRNVMDMKAAYGGFAAALRDLKLWVMNVIPIDSPDTLPIIYERGLFGIYHDWCESFSTYPRTYDLLHANHLFSKIKKSDRCKLVAVMVEVDRILRPGGRLIVRDSMETMHEVESMAKSLHWEVRKSYSQDNEGLLFVEKTMWRPNEVEAKL*	MAFGSHTRLDVRRAQQHSSFCSPSSAAAVLVALALVAVWMASSTLVTPADFSPFRPTTTTTTTTARPRNRMDPVTVEEDADDPPPLTLRQTETGPGGDNGSHSHSPSLETATEADPQAAQSNSNTKDTPHNKQQQQQTASPTPSSYAWKLCNTEAGPDYIPCLDNLQAIRNLRTTKHYEHRERHCPQHPPTCLVPLPKGYTNPIRWPNSRDQIWYNNVPHTKLVEYKGHQNWVKVSGEYLTFPGGGTQFKHGALHYIDFIQEAKKDIAWGKQTRVVLDVGCGVASFGGYLFDRDVLTMSFAPKDEHEAQVQFALERGIPAMSAVMGTKRLPFPGRVFDVVHCARCRVPWHIEGGKLLLELDRLLRPGGYFVWSATPVYQKLPEDVEIWEAMSTLTRSMCWEMVNKVKDRVNRVGIAIFRKPTDNSCYEARSAANPPICGEYDDPDAAWNISLQSCVHRLPTDPAIRGSQWPVEWPLRLEKPPYWLKNSEAGVYGKPATEDFQADYEHWKQVISNSYMNDLGIDWSAVRNVMDMKAAYGGFAAALRDLKLWVMNVIPIDSPDTLPIIYERGLFGIYHDWCESFSTYPRTYDLLHANHLFSKIKKSDRCKLVAVMVEVDRILRPGGRLIVRDSMETMHEVESMAKSLHWEVRKSYSQDNEGLLFVEKTMWRPNEVEAKL*
DI.CM020524.1G11699.2	Viridiplantae	1808	45.96	1143	46.46	381	CM020524.1	36843046	36847271	+	rna-gnl|WGS:POTR|OsKitaake04g321600.5	cellular organisms	2572	48.76	2034	50.59	678	3850	1137	381	homologous	same	MSFAPKDEHEAQVQFALERGIPAMSAVMGTKRLPFPGRVFDVVHCARCRVPWHIEGGKLLLELDRLLRPGGYFVWSATPVYQKLPEDVEIWEAMSTLTRSMCWEMVNKVKDRVNRVGIAIFRKPTDNSCYEARSAANPPICGEYDDPDAAWNISLQSCVHRLPTDPAIRGSQWPVEWPLRLEKPPYWLKNSEAGVYGKPATEDFQADYEHWKQVISNSYMNDLGIDWSAVRNVMDMKAAYGGFAAALRDLKLWVMNVIPIDSPDTLPIIYERGLFGIYHDWCESFSTYPRTYDLLHANHLFSKIKKSDRCKLVAVMVEVDRILRPGGRLIVRDSMETMHEVESMAKSLHWEVRKSYSQDNEGLLFVEKTMWRPNEVEAKL*	MAFGSHTRLDVRRAQQHSSFCSPSSAAAVLVALALVAVWMASSTLVTPADFSPFRPTTTTTTTTARPRNRMDPVTVEEDADDPPPLTLRQTETGPGGDNGSHSHSPSLETATEADPQAAQSNSNTKDTPHNKQQQQQTASPTPSSYAWKLCNTEAGPDYIPCLDNLQAIRNLRTTKHYEHRERHCPQHPPTCLVPLPKGYTNPIRWPNSRDQIWYNNVPHTKLVEYKGHQNWVKVSGEYLTFPGGGTQFKHGALHYIDFIQEAKKDIAWGKQTRVVLDVGCGVASFGGYLFDRDVLTMSFAPKDEHEAQVQFALERGIPAMSAVMGTKRLPFPGRVFDVVHCARCRVPWHIEGGKLLLELDRLLRPGGYFVWSATPVYQKLPEDVEIWEAMSTLTRSMCWEMVNKVKDRVNRVGIAIFRKPTDNSCYEARSAANPPICGEYDDPDAAWNISLQSCVHRLPTDPAIRGSQWPVEWPLRLEKPPYWLKNSEAGVYGKPATEDFQADYEHWKQVISNSYMNDLGIDWSAVRNVMDMKAAYGGFAAALRDLKLWVMNVIPIDSPDTLPIIYERGLFGIYHDWCESFSTYPRTYDLLHANHLFSKIKKSDRCKLVAVMVEVDRILRPGGRLIVRDSMETMHEVESMAKSLHWEVRKSYSQDNEGLLFVEKTMWRPNEVEAKL*
DI.CM020524.1G11699.2	Viridiplantae	1808	45.96	1143	46.46	381	CM020524.1	36843046	36847271	+	rna-gnl|WGS:POTR|OsKitaake04g321600.6	cellular organisms	2135	49.51	1875	50.4	625	3234	915	306	homologous	same	MSFAPKDEHEAQVQFALERGIPAMSAVMGTKRLPFPGRVFDVVHCARCRVPWHIEGGKLLLELDRLLRPGGYFVWSATPVYQKLPEDVEIWEAMSTLTRSMCWEMVNKVKDRVNRVGIAIFRKPTDNSCYEARSAANPPICGEYDDPDAAWNISLQSCVHRLPTDPAIRGSQWPVEWPLRLEKPPYWLKNSEAGVYGKPATEDFQADYEHWKQVISNSYMNDLGIDWSAVRNVMDMKAAYGGFAAALRDLKLWVMNVIPIDSPDTLPIIYERGLFGIYHDWCESFSTYPRTYDLLHANHLFSKIKKSDRCKLVAVMVEVDRILRPGGRLIVRDSMETMHEVESMAKSLHWEVRKSYSQDNEGLLFVEKTMWRPNEVEAKL*	MAFGSHTRLDVRRAQQHSSFCSPSSAAAVLVALALVAVWMASSTLVTPADFSPFRPTTTTTTTTARPRNRMDPVTVEEDADDPPPLTLRQTETGPGGDNGSHSHSPSLETATEADPQAAQSNSNTKDTPHNKQQQQQTASPTPSSYAWKLCNTEAGPDYIPCLDNLQAIRNLRTTKHYEHRERHCPQHPPTCLVPLPKGYTNPIRWPNSRDQIWYNNVPHTKLVEYKGHQNWVKVSGEYLTFPGGGTQFKHGALHYIDFIQEAKKDIAWGKQTRVVLDVGCGVASFGGYLFDRDVLTMSFAPKDEHEAQVQFALERGIPAMSAVMGTKRLPFPGRVFDVVHCARCRVPWHIEGGKLLLELDRLLRPGGYFVWSATPVYQKLPEDVEIWEAMSTLTRSMCWEMVNKVKDRVNRVGIAIFRKPTDNSCYEARSAANPPICGEYDDPDAAWNISLQSCVHRLPTDPAIRGSQWPVEWPLRLEKPPYWLKNSEAGVYGKPATEDFQADYEHWKQVISNSYMNDLGIDWSAVRNVMDMKAAYGGFAAALRDLKLWVMNVIPIDSPDTLPIIYERGLFGIYHDWCESFSTYPRTYDLLHANHLFSKIKKRYNLDLSVNVNTKPKIYVRYM*
DI.CM020524.1G11699.2	Viridiplantae	1808	45.96	1143	46.46	381	CM020524.1	36843046	36847271	+	rna-gnl|WGS:POTR|OsKitaake04g321600.2	cellular organisms	2598	49.27	2034	50.59	678	4222	1137	381	homologous	same	MSFAPKDEHEAQVQFALERGIPAMSAVMGTKRLPFPGRVFDVVHCARCRVPWHIEGGKLLLELDRLLRPGGYFVWSATPVYQKLPEDVEIWEAMSTLTRSMCWEMVNKVKDRVNRVGIAIFRKPTDNSCYEARSAANPPICGEYDDPDAAWNISLQSCVHRLPTDPAIRGSQWPVEWPLRLEKPPYWLKNSEAGVYGKPATEDFQADYEHWKQVISNSYMNDLGIDWSAVRNVMDMKAAYGGFAAALRDLKLWVMNVIPIDSPDTLPIIYERGLFGIYHDWCESFSTYPRTYDLLHANHLFSKIKKSDRCKLVAVMVEVDRILRPGGRLIVRDSMETMHEVESMAKSLHWEVRKSYSQDNEGLLFVEKTMWRPNEVEAKL*	MAFGSHTRLDVRRAQQHSSFCSPSSAAAVLVALALVAVWMASSTLVTPADFSPFRPTTTTTTTTARPRNRMDPVTVEEDADDPPPLTLRQTETGPGGDNGSHSHSPSLETATEADPQAAQSNSNTKDTPHNKQQQQQTASPTPSSYAWKLCNTEAGPDYIPCLDNLQAIRNLRTTKHYEHRERHCPQHPPTCLVPLPKGYTNPIRWPNSRDQIWYNNVPHTKLVEYKGHQNWVKVSGEYLTFPGGGTQFKHGALHYIDFIQEAKKDIAWGKQTRVVLDVGCGVASFGGYLFDRDVLTMSFAPKDEHEAQVQFALERGIPAMSAVMGTKRLPFPGRVFDVVHCARCRVPWHIEGGKLLLELDRLLRPGGYFVWSATPVYQKLPEDVEIWEAMSTLTRSMCWEMVNKVKDRVNRVGIAIFRKPTDNSCYEARSAANPPICGEYDDPDAAWNISLQSCVHRLPTDPAIRGSQWPVEWPLRLEKPPYWLKNSEAGVYGKPATEDFQADYEHWKQVISNSYMNDLGIDWSAVRNVMDMKAAYGGFAAALRDLKLWVMNVIPIDSPDTLPIIYERGLFGIYHDWCESFSTYPRTYDLLHANHLFSKIKKSDRCKLVAVMVEVDRILRPGGRLIVRDSMETMHEVESMAKSLHWEVRKSYSQDNEGLLFVEKTMWRPNEVEAKL*
DI.CM020524.1G11699.3	cellular organisms	2561	49.36	2034	50.59	678	CM020524.1	36843074	36847380	+	rna-gnl|WGS:POTR|OsKitaake04g321600.3	cellular organisms	2591	48.63	2034	50.59	678	4179	2026	678	identical	same	MAFGSHTRLDVRRAQQHSSFCSPSSAAAVLVALALVAVWMASSTLVTPADFSPFRPTTTTTTTTARPRNRMDPVTVEEDADDPPPLTLRQTETGPGGDNGSHSHSPSLETATEADPQAAQSNSNTKDTPHNKQQQQQTASPTPSSYAWKLCNTEAGPDYIPCLDNLQAIRNLRTTKHYEHRERHCPQHPPTCLVPLPKGYTNPIRWPNSRDQIWYNNVPHTKLVEYKGHQNWVKVSGEYLTFPGGGTQFKHGALHYIDFIQEAKKDIAWGKQTRVVLDVGCGVASFGGYLFDRDVLTMSFAPKDEHEAQVQFALERGIPAMSAVMGTKRLPFPGRVFDVVHCARCRVPWHIEGGKLLLELDRLLRPGGYFVWSATPVYQKLPEDVEIWEAMSTLTRSMCWEMVNKVKDRVNRVGIAIFRKPTDNSCYEARSAANPPICGEYDDPDAAWNISLQSCVHRLPTDPAIRGSQWPVEWPLRLEKPPYWLKNSEAGVYGKPATEDFQADYEHWKQVISNSYMNDLGIDWSAVRNVMDMKAAYGGFAAALRDLKLWVMNVIPIDSPDTLPIIYERGLFGIYHDWCESFSTYPRTYDLLHANHLFSKIKKSDRCKLVAVMVEVDRILRPGGRLIVRDSMETMHEVESMAKSLHWEVRKSYSQDNEGLLFVEKTMWRPNEVEAKL*	MAFGSHTRLDVRRAQQHSSFCSPSSAAAVLVALALVAVWMASSTLVTPADFSPFRPTTTTTTTTARPRNRMDPVTVEEDADDPPPLTLRQTETGPGGDNGSHSHSPSLETATEADPQAAQSNSNTKDTPHNKQQQQQTASPTPSSYAWKLCNTEAGPDYIPCLDNLQAIRNLRTTKHYEHRERHCPQHPPTCLVPLPKGYTNPIRWPNSRDQIWYNNVPHTKLVEYKGHQNWVKVSGEYLTFPGGGTQFKHGALHYIDFIQEAKKDIAWGKQTRVVLDVGCGVASFGGYLFDRDVLTMSFAPKDEHEAQVQFALERGIPAMSAVMGTKRLPFPGRVFDVVHCARCRVPWHIEGGKLLLELDRLLRPGGYFVWSATPVYQKLPEDVEIWEAMSTLTRSMCWEMVNKVKDRVNRVGIAIFRKPTDNSCYEARSAANPPICGEYDDPDAAWNISLQSCVHRLPTDPAIRGSQWPVEWPLRLEKPPYWLKNSEAGVYGKPATEDFQADYEHWKQVISNSYMNDLGIDWSAVRNVMDMKAAYGGFAAALRDLKLWVMNVIPIDSPDTLPIIYERGLFGIYHDWCESFSTYPRTYDLLHANHLFSKIKKSDRCKLVAVMVEVDRILRPGGRLIVRDSMETMHEVESMAKSLHWEVRKSYSQDNEGLLFVEKTMWRPNEVEAKL*
DI.CM020524.1G11699.3	cellular organisms	2561	49.36	2034	50.59	678	CM020524.1	36843074	36847380	+	rna-gnl|WGS:POTR|OsKitaake04g321600.5	cellular organisms	2572	48.76	2034	50.59	678	3959	2026	678	identical	same	MAFGSHTRLDVRRAQQHSSFCSPSSAAAVLVALALVAVWMASSTLVTPADFSPFRPTTTTTTTTARPRNRMDPVTVEEDADDPPPLTLRQTETGPGGDNGSHSHSPSLETATEADPQAAQSNSNTKDTPHNKQQQQQTASPTPSSYAWKLCNTEAGPDYIPCLDNLQAIRNLRTTKHYEHRERHCPQHPPTCLVPLPKGYTNPIRWPNSRDQIWYNNVPHTKLVEYKGHQNWVKVSGEYLTFPGGGTQFKHGALHYIDFIQEAKKDIAWGKQTRVVLDVGCGVASFGGYLFDRDVLTMSFAPKDEHEAQVQFALERGIPAMSAVMGTKRLPFPGRVFDVVHCARCRVPWHIEGGKLLLELDRLLRPGGYFVWSATPVYQKLPEDVEIWEAMSTLTRSMCWEMVNKVKDRVNRVGIAIFRKPTDNSCYEARSAANPPICGEYDDPDAAWNISLQSCVHRLPTDPAIRGSQWPVEWPLRLEKPPYWLKNSEAGVYGKPATEDFQADYEHWKQVISNSYMNDLGIDWSAVRNVMDMKAAYGGFAAALRDLKLWVMNVIPIDSPDTLPIIYERGLFGIYHDWCESFSTYPRTYDLLHANHLFSKIKKSDRCKLVAVMVEVDRILRPGGRLIVRDSMETMHEVESMAKSLHWEVRKSYSQDNEGLLFVEKTMWRPNEVEAKL*	MAFGSHTRLDVRRAQQHSSFCSPSSAAAVLVALALVAVWMASSTLVTPADFSPFRPTTTTTTTTARPRNRMDPVTVEEDADDPPPLTLRQTETGPGGDNGSHSHSPSLETATEADPQAAQSNSNTKDTPHNKQQQQQTASPTPSSYAWKLCNTEAGPDYIPCLDNLQAIRNLRTTKHYEHRERHCPQHPPTCLVPLPKGYTNPIRWPNSRDQIWYNNVPHTKLVEYKGHQNWVKVSGEYLTFPGGGTQFKHGALHYIDFIQEAKKDIAWGKQTRVVLDVGCGVASFGGYLFDRDVLTMSFAPKDEHEAQVQFALERGIPAMSAVMGTKRLPFPGRVFDVVHCARCRVPWHIEGGKLLLELDRLLRPGGYFVWSATPVYQKLPEDVEIWEAMSTLTRSMCWEMVNKVKDRVNRVGIAIFRKPTDNSCYEARSAANPPICGEYDDPDAAWNISLQSCVHRLPTDPAIRGSQWPVEWPLRLEKPPYWLKNSEAGVYGKPATEDFQADYEHWKQVISNSYMNDLGIDWSAVRNVMDMKAAYGGFAAALRDLKLWVMNVIPIDSPDTLPIIYERGLFGIYHDWCESFSTYPRTYDLLHANHLFSKIKKSDRCKLVAVMVEVDRILRPGGRLIVRDSMETMHEVESMAKSLHWEVRKSYSQDNEGLLFVEKTMWRPNEVEAKL*
DI.CM020524.1G11699.3	cellular organisms	2561	49.36	2034	50.59	678	CM020524.1	36843074	36847380	+	rna-gnl|WGS:POTR|OsKitaake04g321600.2	cellular organisms	2598	49.27	2034	50.59	678	4306	2026	678	identical	same	MAFGSHTRLDVRRAQQHSSFCSPSSAAAVLVALALVAVWMASSTLVTPADFSPFRPTTTTTTTTARPRNRMDPVTVEEDADDPPPLTLRQTETGPGGDNGSHSHSPSLETATEADPQAAQSNSNTKDTPHNKQQQQQTASPTPSSYAWKLCNTEAGPDYIPCLDNLQAIRNLRTTKHYEHRERHCPQHPPTCLVPLPKGYTNPIRWPNSRDQIWYNNVPHTKLVEYKGHQNWVKVSGEYLTFPGGGTQFKHGALHYIDFIQEAKKDIAWGKQTRVVLDVGCGVASFGGYLFDRDVLTMSFAPKDEHEAQVQFALERGIPAMSAVMGTKRLPFPGRVFDVVHCARCRVPWHIEGGKLLLELDRLLRPGGYFVWSATPVYQKLPEDVEIWEAMSTLTRSMCWEMVNKVKDRVNRVGIAIFRKPTDNSCYEARSAANPPICGEYDDPDAAWNISLQSCVHRLPTDPAIRGSQWPVEWPLRLEKPPYWLKNSEAGVYGKPATEDFQADYEHWKQVISNSYMNDLGIDWSAVRNVMDMKAAYGGFAAALRDLKLWVMNVIPIDSPDTLPIIYERGLFGIYHDWCESFSTYPRTYDLLHANHLFSKIKKSDRCKLVAVMVEVDRILRPGGRLIVRDSMETMHEVESMAKSLHWEVRKSYSQDNEGLLFVEKTMWRPNEVEAKL*	MAFGSHTRLDVRRAQQHSSFCSPSSAAAVLVALALVAVWMASSTLVTPADFSPFRPTTTTTTTTARPRNRMDPVTVEEDADDPPPLTLRQTETGPGGDNGSHSHSPSLETATEADPQAAQSNSNTKDTPHNKQQQQQTASPTPSSYAWKLCNTEAGPDYIPCLDNLQAIRNLRTTKHYEHRERHCPQHPPTCLVPLPKGYTNPIRWPNSRDQIWYNNVPHTKLVEYKGHQNWVKVSGEYLTFPGGGTQFKHGALHYIDFIQEAKKDIAWGKQTRVVLDVGCGVASFGGYLFDRDVLTMSFAPKDEHEAQVQFALERGIPAMSAVMGTKRLPFPGRVFDVVHCARCRVPWHIEGGKLLLELDRLLRPGGYFVWSATPVYQKLPEDVEIWEAMSTLTRSMCWEMVNKVKDRVNRVGIAIFRKPTDNSCYEARSAANPPICGEYDDPDAAWNISLQSCVHRLPTDPAIRGSQWPVEWPLRLEKPPYWLKNSEAGVYGKPATEDFQADYEHWKQVISNSYMNDLGIDWSAVRNVMDMKAAYGGFAAALRDLKLWVMNVIPIDSPDTLPIIYERGLFGIYHDWCESFSTYPRTYDLLHANHLFSKIKKSDRCKLVAVMVEVDRILRPGGRLIVRDSMETMHEVESMAKSLHWEVRKSYSQDNEGLLFVEKTMWRPNEVEAKL*
DI.CM020524.1G11699.3	cellular organisms	2561	49.36	2034	50.59	678	CM020524.1	36843074	36847380	+	rna-gnl|WGS:POTR|OsKitaake04g321600.4	cellular organisms	2582	48.72	2034	50.59	678	4173	2026	678	identical	same	MAFGSHTRLDVRRAQQHSSFCSPSSAAAVLVALALVAVWMASSTLVTPADFSPFRPTTTTTTTTARPRNRMDPVTVEEDADDPPPLTLRQTETGPGGDNGSHSHSPSLETATEADPQAAQSNSNTKDTPHNKQQQQQTASPTPSSYAWKLCNTEAGPDYIPCLDNLQAIRNLRTTKHYEHRERHCPQHPPTCLVPLPKGYTNPIRWPNSRDQIWYNNVPHTKLVEYKGHQNWVKVSGEYLTFPGGGTQFKHGALHYIDFIQEAKKDIAWGKQTRVVLDVGCGVASFGGYLFDRDVLTMSFAPKDEHEAQVQFALERGIPAMSAVMGTKRLPFPGRVFDVVHCARCRVPWHIEGGKLLLELDRLLRPGGYFVWSATPVYQKLPEDVEIWEAMSTLTRSMCWEMVNKVKDRVNRVGIAIFRKPTDNSCYEARSAANPPICGEYDDPDAAWNISLQSCVHRLPTDPAIRGSQWPVEWPLRLEKPPYWLKNSEAGVYGKPATEDFQADYEHWKQVISNSYMNDLGIDWSAVRNVMDMKAAYGGFAAALRDLKLWVMNVIPIDSPDTLPIIYERGLFGIYHDWCESFSTYPRTYDLLHANHLFSKIKKSDRCKLVAVMVEVDRILRPGGRLIVRDSMETMHEVESMAKSLHWEVRKSYSQDNEGLLFVEKTMWRPNEVEAKL*	MAFGSHTRLDVRRAQQHSSFCSPSSAAAVLVALALVAVWMASSTLVTPADFSPFRPTTTTTTTTARPRNRMDPVTVEEDADDPPPLTLRQTETGPGGDNGSHSHSPSLETATEADPQAAQSNSNTKDTPHNKQQQQQTASPTPSSYAWKLCNTEAGPDYIPCLDNLQAIRNLRTTKHYEHRERHCPQHPPTCLVPLPKGYTNPIRWPNSRDQIWYNNVPHTKLVEYKGHQNWVKVSGEYLTFPGGGTQFKHGALHYIDFIQEAKKDIAWGKQTRVVLDVGCGVASFGGYLFDRDVLTMSFAPKDEHEAQVQFALERGIPAMSAVMGTKRLPFPGRVFDVVHCARCRVPWHIEGGKLLLELDRLLRPGGYFVWSATPVYQKLPEDVEIWEAMSTLTRSMCWEMVNKVKDRVNRVGIAIFRKPTDNSCYEARSAANPPICGEYDDPDAAWNISLQSCVHRLPTDPAIRGSQWPVEWPLRLEKPPYWLKNSEAGVYGKPATEDFQADYEHWKQVISNSYMNDLGIDWSAVRNVMDMKAAYGGFAAALRDLKLWVMNVIPIDSPDTLPIIYERGLFGIYHDWCESFSTYPRTYDLLHANHLFSKIKKSDRCKLVAVMVEVDRILRPGGRLIVRDSMETMHEVESMAKSLHWEVRKSYSQDNEGLLFVEKTMWRPNEVEAKL*
DI.CM020524.1G11699.3	cellular organisms	2561	49.36	2034	50.59	678	CM020524.1	36843074	36847380	+	rna-gnl|WGS:POTR|OsKitaake04g321600.6	cellular organisms	2135	49.51	1875	50.4	625	3234	1804			same	MAFGSHTRLDVRRAQQHSSFCSPSSAAAVLVALALVAVWMASSTLVTPADFSPFRPTTTTTTTTARPRNRMDPVTVEEDADDPPPLTLRQTETGPGGDNGSHSHSPSLETATEADPQAAQSNSNTKDTPHNKQQQQQTASPTPSSYAWKLCNTEAGPDYIPCLDNLQAIRNLRTTKHYEHRERHCPQHPPTCLVPLPKGYTNPIRWPNSRDQIWYNNVPHTKLVEYKGHQNWVKVSGEYLTFPGGGTQFKHGALHYIDFIQEAKKDIAWGKQTRVVLDVGCGVASFGGYLFDRDVLTMSFAPKDEHEAQVQFALERGIPAMSAVMGTKRLPFPGRVFDVVHCARCRVPWHIEGGKLLLELDRLLRPGGYFVWSATPVYQKLPEDVEIWEAMSTLTRSMCWEMVNKVKDRVNRVGIAIFRKPTDNSCYEARSAANPPICGEYDDPDAAWNISLQSCVHRLPTDPAIRGSQWPVEWPLRLEKPPYWLKNSEAGVYGKPATEDFQADYEHWKQVISNSYMNDLGIDWSAVRNVMDMKAAYGGFAAALRDLKLWVMNVIPIDSPDTLPIIYERGLFGIYHDWCESFSTYPRTYDLLHANHLFSKIKKSDRCKLVAVMVEVDRILRPGGRLIVRDSMETMHEVESMAKSLHWEVRKSYSQDNEGLLFVEKTMWRPNEVEAKL*	MAFGSHTRLDVRRAQQHSSFCSPSSAAAVLVALALVAVWMASSTLVTPADFSPFRPTTTTTTTTARPRNRMDPVTVEEDADDPPPLTLRQTETGPGGDNGSHSHSPSLETATEADPQAAQSNSNTKDTPHNKQQQQQTASPTPSSYAWKLCNTEAGPDYIPCLDNLQAIRNLRTTKHYEHRERHCPQHPPTCLVPLPKGYTNPIRWPNSRDQIWYNNVPHTKLVEYKGHQNWVKVSGEYLTFPGGGTQFKHGALHYIDFIQEAKKDIAWGKQTRVVLDVGCGVASFGGYLFDRDVLTMSFAPKDEHEAQVQFALERGIPAMSAVMGTKRLPFPGRVFDVVHCARCRVPWHIEGGKLLLELDRLLRPGGYFVWSATPVYQKLPEDVEIWEAMSTLTRSMCWEMVNKVKDRVNRVGIAIFRKPTDNSCYEARSAANPPICGEYDDPDAAWNISLQSCVHRLPTDPAIRGSQWPVEWPLRLEKPPYWLKNSEAGVYGKPATEDFQADYEHWKQVISNSYMNDLGIDWSAVRNVMDMKAAYGGFAAALRDLKLWVMNVIPIDSPDTLPIIYERGLFGIYHDWCESFSTYPRTYDLLHANHLFSKIKKRYNLDLSVNVNTKPKIYVRYM*
DI.CM020524.1G11699.3	cellular organisms	2561	49.36	2034	50.59	678	CM020524.1	36843074	36847380	+	rna-gnl|WGS:POTR|OsKitaake04g321600.1	cellular organisms	2601	49.29	2034	50.59	678	4306	2026	678	identical	same	MAFGSHTRLDVRRAQQHSSFCSPSSAAAVLVALALVAVWMASSTLVTPADFSPFRPTTTTTTTTARPRNRMDPVTVEEDADDPPPLTLRQTETGPGGDNGSHSHSPSLETATEADPQAAQSNSNTKDTPHNKQQQQQTASPTPSSYAWKLCNTEAGPDYIPCLDNLQAIRNLRTTKHYEHRERHCPQHPPTCLVPLPKGYTNPIRWPNSRDQIWYNNVPHTKLVEYKGHQNWVKVSGEYLTFPGGGTQFKHGALHYIDFIQEAKKDIAWGKQTRVVLDVGCGVASFGGYLFDRDVLTMSFAPKDEHEAQVQFALERGIPAMSAVMGTKRLPFPGRVFDVVHCARCRVPWHIEGGKLLLELDRLLRPGGYFVWSATPVYQKLPEDVEIWEAMSTLTRSMCWEMVNKVKDRVNRVGIAIFRKPTDNSCYEARSAANPPICGEYDDPDAAWNISLQSCVHRLPTDPAIRGSQWPVEWPLRLEKPPYWLKNSEAGVYGKPATEDFQADYEHWKQVISNSYMNDLGIDWSAVRNVMDMKAAYGGFAAALRDLKLWVMNVIPIDSPDTLPIIYERGLFGIYHDWCESFSTYPRTYDLLHANHLFSKIKKSDRCKLVAVMVEVDRILRPGGRLIVRDSMETMHEVESMAKSLHWEVRKSYSQDNEGLLFVEKTMWRPNEVEAKL*	MAFGSHTRLDVRRAQQHSSFCSPSSAAAVLVALALVAVWMASSTLVTPADFSPFRPTTTTTTTTARPRNRMDPVTVEEDADDPPPLTLRQTETGPGGDNGSHSHSPSLETATEADPQAAQSNSNTKDTPHNKQQQQQTASPTPSSYAWKLCNTEAGPDYIPCLDNLQAIRNLRTTKHYEHRERHCPQHPPTCLVPLPKGYTNPIRWPNSRDQIWYNNVPHTKLVEYKGHQNWVKVSGEYLTFPGGGTQFKHGALHYIDFIQEAKKDIAWGKQTRVVLDVGCGVASFGGYLFDRDVLTMSFAPKDEHEAQVQFALERGIPAMSAVMGTKRLPFPGRVFDVVHCARCRVPWHIEGGKLLLELDRLLRPGGYFVWSATPVYQKLPEDVEIWEAMSTLTRSMCWEMVNKVKDRVNRVGIAIFRKPTDNSCYEARSAANPPICGEYDDPDAAWNISLQSCVHRLPTDPAIRGSQWPVEWPLRLEKPPYWLKNSEAGVYGKPATEDFQADYEHWKQVISNSYMNDLGIDWSAVRNVMDMKAAYGGFAAALRDLKLWVMNVIPIDSPDTLPIIYERGLFGIYHDWCESFSTYPRTYDLLHANHLFSKIKKSDRCKLVAVMVEVDRILRPGGRLIVRDSMETMHEVESMAKSLHWEVRKSYSQDNEGLLFVEKTMWRPNEVEAKL*
DI.CM020524.1G11699.5	cellular organisms	2546	49.1	1587	52.43	529	CM020524.1	36843090	36847325	+	rna-gnl|WGS:POTR|OsKitaake04g321600.1	cellular organisms	2601	49.29	2034	50.59	678	4235	1580	511	homologous	same	MAFGSHTRLDVRRAQQHSSFCSPSSAAAVLVALALVAVWMASSTLVTPADFSPFRPTTTTTTTTARPRNRMDPVTVEEDADDPPPLTLRQTETGPGGDNGSHSHSPSLETATEADPQAAQSNSNTKDTPHNKQQQQQTASPTPSSYAWKLCNTEAGPDYIPCLDNLQAIRNLRTTKHYEHRERHCPQHPPTCLVPLPKGYTNPIRWPNSRDQIWYNNVPHTKLVEYKGHQNWVKVSGEYLTFPGGGTQFKHGALHYIDFIQEAKKDIAWGKQTRVVLDVGCGVASFGGYLFDRDVLTMSFAPKDEHEAQVQFALERGIPAMSAVMGTKRLPFPGRVFDVVHCARCRVPWHIEGGKLLLELDRLLRPGGYFVWSATPVYQKLPEDVEIWEAMSTLTRSMCWEMVNKVKDRVNRVGIAIFRKPTDNSCYEARSAANPPICGEYDDPDAAWNISLQSCVHRLPTDPAIRGSQWPVEWPLRLEKPPYWLKNSEAGVYGKPATEDFQADYEHWKQVCGSFARSEAVGYECYSN*	MAFGSHTRLDVRRAQQHSSFCSPSSAAAVLVALALVAVWMASSTLVTPADFSPFRPTTTTTTTTARPRNRMDPVTVEEDADDPPPLTLRQTETGPGGDNGSHSHSPSLETATEADPQAAQSNSNTKDTPHNKQQQQQTASPTPSSYAWKLCNTEAGPDYIPCLDNLQAIRNLRTTKHYEHRERHCPQHPPTCLVPLPKGYTNPIRWPNSRDQIWYNNVPHTKLVEYKGHQNWVKVSGEYLTFPGGGTQFKHGALHYIDFIQEAKKDIAWGKQTRVVLDVGCGVASFGGYLFDRDVLTMSFAPKDEHEAQVQFALERGIPAMSAVMGTKRLPFPGRVFDVVHCARCRVPWHIEGGKLLLELDRLLRPGGYFVWSATPVYQKLPEDVEIWEAMSTLTRSMCWEMVNKVKDRVNRVGIAIFRKPTDNSCYEARSAANPPICGEYDDPDAAWNISLQSCVHRLPTDPAIRGSQWPVEWPLRLEKPPYWLKNSEAGVYGKPATEDFQADYEHWKQVISNSYMNDLGIDWSAVRNVMDMKAAYGGFAAALRDLKLWVMNVIPIDSPDTLPIIYERGLFGIYHDWCESFSTYPRTYDLLHANHLFSKIKKSDRCKLVAVMVEVDRILRPGGRLIVRDSMETMHEVESMAKSLHWEVRKSYSQDNEGLLFVEKTMWRPNEVEAKL*
DI.CM020524.1G11699.5	cellular organisms	2546	49.1	1587	52.43	529	CM020524.1	36843090	36847325	+	rna-gnl|WGS:POTR|OsKitaake04g321600.2	cellular organisms	2598	49.27	2034	50.59	678	4235	1580	511	homologous	same	MAFGSHTRLDVRRAQQHSSFCSPSSAAAVLVALALVAVWMASSTLVTPADFSPFRPTTTTTTTTARPRNRMDPVTVEEDADDPPPLTLRQTETGPGGDNGSHSHSPSLETATEADPQAAQSNSNTKDTPHNKQQQQQTASPTPSSYAWKLCNTEAGPDYIPCLDNLQAIRNLRTTKHYEHRERHCPQHPPTCLVPLPKGYTNPIRWPNSRDQIWYNNVPHTKLVEYKGHQNWVKVSGEYLTFPGGGTQFKHGALHYIDFIQEAKKDIAWGKQTRVVLDVGCGVASFGGYLFDRDVLTMSFAPKDEHEAQVQFALERGIPAMSAVMGTKRLPFPGRVFDVVHCARCRVPWHIEGGKLLLELDRLLRPGGYFVWSATPVYQKLPEDVEIWEAMSTLTRSMCWEMVNKVKDRVNRVGIAIFRKPTDNSCYEARSAANPPICGEYDDPDAAWNISLQSCVHRLPTDPAIRGSQWPVEWPLRLEKPPYWLKNSEAGVYGKPATEDFQADYEHWKQVCGSFARSEAVGYECYSN*	MAFGSHTRLDVRRAQQHSSFCSPSSAAAVLVALALVAVWMASSTLVTPADFSPFRPTTTTTTTTARPRNRMDPVTVEEDADDPPPLTLRQTETGPGGDNGSHSHSPSLETATEADPQAAQSNSNTKDTPHNKQQQQQTASPTPSSYAWKLCNTEAGPDYIPCLDNLQAIRNLRTTKHYEHRERHCPQHPPTCLVPLPKGYTNPIRWPNSRDQIWYNNVPHTKLVEYKGHQNWVKVSGEYLTFPGGGTQFKHGALHYIDFIQEAKKDIAWGKQTRVVLDVGCGVASFGGYLFDRDVLTMSFAPKDEHEAQVQFALERGIPAMSAVMGTKRLPFPGRVFDVVHCARCRVPWHIEGGKLLLELDRLLRPGGYFVWSATPVYQKLPEDVEIWEAMSTLTRSMCWEMVNKVKDRVNRVGIAIFRKPTDNSCYEARSAANPPICGEYDDPDAAWNISLQSCVHRLPTDPAIRGSQWPVEWPLRLEKPPYWLKNSEAGVYGKPATEDFQADYEHWKQVISNSYMNDLGIDWSAVRNVMDMKAAYGGFAAALRDLKLWVMNVIPIDSPDTLPIIYERGLFGIYHDWCESFSTYPRTYDLLHANHLFSKIKKSDRCKLVAVMVEVDRILRPGGRLIVRDSMETMHEVESMAKSLHWEVRKSYSQDNEGLLFVEKTMWRPNEVEAKL*
DI.CM020524.1G11699.5	cellular organisms	2546	49.1	1587	52.43	529	CM020524.1	36843090	36847325	+	rna-gnl|WGS:POTR|OsKitaake04g321600.6	cellular organisms	2135	49.51	1875	50.4	625	3234	1580	511	homologous	same	MAFGSHTRLDVRRAQQHSSFCSPSSAAAVLVALALVAVWMASSTLVTPADFSPFRPTTTTTTTTARPRNRMDPVTVEEDADDPPPLTLRQTETGPGGDNGSHSHSPSLETATEADPQAAQSNSNTKDTPHNKQQQQQTASPTPSSYAWKLCNTEAGPDYIPCLDNLQAIRNLRTTKHYEHRERHCPQHPPTCLVPLPKGYTNPIRWPNSRDQIWYNNVPHTKLVEYKGHQNWVKVSGEYLTFPGGGTQFKHGALHYIDFIQEAKKDIAWGKQTRVVLDVGCGVASFGGYLFDRDVLTMSFAPKDEHEAQVQFALERGIPAMSAVMGTKRLPFPGRVFDVVHCARCRVPWHIEGGKLLLELDRLLRPGGYFVWSATPVYQKLPEDVEIWEAMSTLTRSMCWEMVNKVKDRVNRVGIAIFRKPTDNSCYEARSAANPPICGEYDDPDAAWNISLQSCVHRLPTDPAIRGSQWPVEWPLRLEKPPYWLKNSEAGVYGKPATEDFQADYEHWKQVCGSFARSEAVGYECYSN*	MAFGSHTRLDVRRAQQHSSFCSPSSAAAVLVALALVAVWMASSTLVTPADFSPFRPTTTTTTTTARPRNRMDPVTVEEDADDPPPLTLRQTETGPGGDNGSHSHSPSLETATEADPQAAQSNSNTKDTPHNKQQQQQTASPTPSSYAWKLCNTEAGPDYIPCLDNLQAIRNLRTTKHYEHRERHCPQHPPTCLVPLPKGYTNPIRWPNSRDQIWYNNVPHTKLVEYKGHQNWVKVSGEYLTFPGGGTQFKHGALHYIDFIQEAKKDIAWGKQTRVVLDVGCGVASFGGYLFDRDVLTMSFAPKDEHEAQVQFALERGIPAMSAVMGTKRLPFPGRVFDVVHCARCRVPWHIEGGKLLLELDRLLRPGGYFVWSATPVYQKLPEDVEIWEAMSTLTRSMCWEMVNKVKDRVNRVGIAIFRKPTDNSCYEARSAANPPICGEYDDPDAAWNISLQSCVHRLPTDPAIRGSQWPVEWPLRLEKPPYWLKNSEAGVYGKPATEDFQADYEHWKQVISNSYMNDLGIDWSAVRNVMDMKAAYGGFAAALRDLKLWVMNVIPIDSPDTLPIIYERGLFGIYHDWCESFSTYPRTYDLLHANHLFSKIKKRYNLDLSVNVNTKPKIYVRYM*
DI.CM020524.1G11699.5	cellular organisms	2546	49.1	1587	52.43	529	CM020524.1	36843090	36847325	+	rna-gnl|WGS:POTR|OsKitaake04g321600.3	cellular organisms	2591	48.63	2034	50.59	678	4124	1580	511	homologous	same	MAFGSHTRLDVRRAQQHSSFCSPSSAAAVLVALALVAVWMASSTLVTPADFSPFRPTTTTTTTTARPRNRMDPVTVEEDADDPPPLTLRQTETGPGGDNGSHSHSPSLETATEADPQAAQSNSNTKDTPHNKQQQQQTASPTPSSYAWKLCNTEAGPDYIPCLDNLQAIRNLRTTKHYEHRERHCPQHPPTCLVPLPKGYTNPIRWPNSRDQIWYNNVPHTKLVEYKGHQNWVKVSGEYLTFPGGGTQFKHGALHYIDFIQEAKKDIAWGKQTRVVLDVGCGVASFGGYLFDRDVLTMSFAPKDEHEAQVQFALERGIPAMSAVMGTKRLPFPGRVFDVVHCARCRVPWHIEGGKLLLELDRLLRPGGYFVWSATPVYQKLPEDVEIWEAMSTLTRSMCWEMVNKVKDRVNRVGIAIFRKPTDNSCYEARSAANPPICGEYDDPDAAWNISLQSCVHRLPTDPAIRGSQWPVEWPLRLEKPPYWLKNSEAGVYGKPATEDFQADYEHWKQVCGSFARSEAVGYECYSN*	MAFGSHTRLDVRRAQQHSSFCSPSSAAAVLVALALVAVWMASSTLVTPADFSPFRPTTTTTTTTARPRNRMDPVTVEEDADDPPPLTLRQTETGPGGDNGSHSHSPSLETATEADPQAAQSNSNTKDTPHNKQQQQQTASPTPSSYAWKLCNTEAGPDYIPCLDNLQAIRNLRTTKHYEHRERHCPQHPPTCLVPLPKGYTNPIRWPNSRDQIWYNNVPHTKLVEYKGHQNWVKVSGEYLTFPGGGTQFKHGALHYIDFIQEAKKDIAWGKQTRVVLDVGCGVASFGGYLFDRDVLTMSFAPKDEHEAQVQFALERGIPAMSAVMGTKRLPFPGRVFDVVHCARCRVPWHIEGGKLLLELDRLLRPGGYFVWSATPVYQKLPEDVEIWEAMSTLTRSMCWEMVNKVKDRVNRVGIAIFRKPTDNSCYEARSAANPPICGEYDDPDAAWNISLQSCVHRLPTDPAIRGSQWPVEWPLRLEKPPYWLKNSEAGVYGKPATEDFQADYEHWKQVISNSYMNDLGIDWSAVRNVMDMKAAYGGFAAALRDLKLWVMNVIPIDSPDTLPIIYERGLFGIYHDWCESFSTYPRTYDLLHANHLFSKIKKSDRCKLVAVMVEVDRILRPGGRLIVRDSMETMHEVESMAKSLHWEVRKSYSQDNEGLLFVEKTMWRPNEVEAKL*
DI.CM020524.1G11699.5	cellular organisms	2546	49.1	1587	52.43	529	CM020524.1	36843090	36847325	+	rna-gnl|WGS:POTR|OsKitaake04g321600.4	cellular organisms	2582	48.72	2034	50.59	678	4118	1580	511	homologous	same	MAFGSHTRLDVRRAQQHSSFCSPSSAAAVLVALALVAVWMASSTLVTPADFSPFRPTTTTTTTTARPRNRMDPVTVEEDADDPPPLTLRQTETGPGGDNGSHSHSPSLETATEADPQAAQSNSNTKDTPHNKQQQQQTASPTPSSYAWKLCNTEAGPDYIPCLDNLQAIRNLRTTKHYEHRERHCPQHPPTCLVPLPKGYTNPIRWPNSRDQIWYNNVPHTKLVEYKGHQNWVKVSGEYLTFPGGGTQFKHGALHYIDFIQEAKKDIAWGKQTRVVLDVGCGVASFGGYLFDRDVLTMSFAPKDEHEAQVQFALERGIPAMSAVMGTKRLPFPGRVFDVVHCARCRVPWHIEGGKLLLELDRLLRPGGYFVWSATPVYQKLPEDVEIWEAMSTLTRSMCWEMVNKVKDRVNRVGIAIFRKPTDNSCYEARSAANPPICGEYDDPDAAWNISLQSCVHRLPTDPAIRGSQWPVEWPLRLEKPPYWLKNSEAGVYGKPATEDFQADYEHWKQVCGSFARSEAVGYECYSN*	MAFGSHTRLDVRRAQQHSSFCSPSSAAAVLVALALVAVWMASSTLVTPADFSPFRPTTTTTTTTARPRNRMDPVTVEEDADDPPPLTLRQTETGPGGDNGSHSHSPSLETATEADPQAAQSNSNTKDTPHNKQQQQQTASPTPSSYAWKLCNTEAGPDYIPCLDNLQAIRNLRTTKHYEHRERHCPQHPPTCLVPLPKGYTNPIRWPNSRDQIWYNNVPHTKLVEYKGHQNWVKVSGEYLTFPGGGTQFKHGALHYIDFIQEAKKDIAWGKQTRVVLDVGCGVASFGGYLFDRDVLTMSFAPKDEHEAQVQFALERGIPAMSAVMGTKRLPFPGRVFDVVHCARCRVPWHIEGGKLLLELDRLLRPGGYFVWSATPVYQKLPEDVEIWEAMSTLTRSMCWEMVNKVKDRVNRVGIAIFRKPTDNSCYEARSAANPPICGEYDDPDAAWNISLQSCVHRLPTDPAIRGSQWPVEWPLRLEKPPYWLKNSEAGVYGKPATEDFQADYEHWKQVISNSYMNDLGIDWSAVRNVMDMKAAYGGFAAALRDLKLWVMNVIPIDSPDTLPIIYERGLFGIYHDWCESFSTYPRTYDLLHANHLFSKIKKSDRCKLVAVMVEVDRILRPGGRLIVRDSMETMHEVESMAKSLHWEVRKSYSQDNEGLLFVEKTMWRPNEVEAKL*
DI.CM020524.1G11699.5	cellular organisms	2546	49.1	1587	52.43	529	CM020524.1	36843090	36847325	+	rna-gnl|WGS:POTR|OsKitaake04g321600.5	cellular organisms	2572	48.76	2034	50.59	678	3904	1580	511	homologous	same	MAFGSHTRLDVRRAQQHSSFCSPSSAAAVLVALALVAVWMASSTLVTPADFSPFRPTTTTTTTTARPRNRMDPVTVEEDADDPPPLTLRQTETGPGGDNGSHSHSPSLETATEADPQAAQSNSNTKDTPHNKQQQQQTASPTPSSYAWKLCNTEAGPDYIPCLDNLQAIRNLRTTKHYEHRERHCPQHPPTCLVPLPKGYTNPIRWPNSRDQIWYNNVPHTKLVEYKGHQNWVKVSGEYLTFPGGGTQFKHGALHYIDFIQEAKKDIAWGKQTRVVLDVGCGVASFGGYLFDRDVLTMSFAPKDEHEAQVQFALERGIPAMSAVMGTKRLPFPGRVFDVVHCARCRVPWHIEGGKLLLELDRLLRPGGYFVWSATPVYQKLPEDVEIWEAMSTLTRSMCWEMVNKVKDRVNRVGIAIFRKPTDNSCYEARSAANPPICGEYDDPDAAWNISLQSCVHRLPTDPAIRGSQWPVEWPLRLEKPPYWLKNSEAGVYGKPATEDFQADYEHWKQVCGSFARSEAVGYECYSN*	MAFGSHTRLDVRRAQQHSSFCSPSSAAAVLVALALVAVWMASSTLVTPADFSPFRPTTTTTTTTARPRNRMDPVTVEEDADDPPPLTLRQTETGPGGDNGSHSHSPSLETATEADPQAAQSNSNTKDTPHNKQQQQQTASPTPSSYAWKLCNTEAGPDYIPCLDNLQAIRNLRTTKHYEHRERHCPQHPPTCLVPLPKGYTNPIRWPNSRDQIWYNNVPHTKLVEYKGHQNWVKVSGEYLTFPGGGTQFKHGALHYIDFIQEAKKDIAWGKQTRVVLDVGCGVASFGGYLFDRDVLTMSFAPKDEHEAQVQFALERGIPAMSAVMGTKRLPFPGRVFDVVHCARCRVPWHIEGGKLLLELDRLLRPGGYFVWSATPVYQKLPEDVEIWEAMSTLTRSMCWEMVNKVKDRVNRVGIAIFRKPTDNSCYEARSAANPPICGEYDDPDAAWNISLQSCVHRLPTDPAIRGSQWPVEWPLRLEKPPYWLKNSEAGVYGKPATEDFQADYEHWKQVISNSYMNDLGIDWSAVRNVMDMKAAYGGFAAALRDLKLWVMNVIPIDSPDTLPIIYERGLFGIYHDWCESFSTYPRTYDLLHANHLFSKIKKSDRCKLVAVMVEVDRILRPGGRLIVRDSMETMHEVESMAKSLHWEVRKSYSQDNEGLLFVEKTMWRPNEVEAKL*
DI.CM020524.1G11700.1	Eukaryota	2253	57.08	1743	60.18	581	CM020524.1	36847462	36852034	+	rna-gnl|WGS:POTR|OsKitaake04g321700.2	Eukaryota	2298	57.79	1497	62.06	499	3364	1469	427	homologous	same	MGFLFPLCLNRNRNRNQIGRQADMRVAAAAAAAAIRPTAALLLLFPPHRRTTSLRRSSLPFARPRRHSTTTTTAESHPKPNESNAARRRRARDSPEGLLKAKLDMCSRDNDLPTALALYEAAISPDSLIPLSLGHYNCLLYLCANAAAADSSSPDAAQRGFDIFSRMEADGVQPNEATLTILARLAAARRDPAMAFSIVRRMATAGTAPHLRSYGPALFAYCDAGDADGATEVEAHMDASGVVPEEAELAALLRVNSARGRPDQVYRLLHRARVLLRQVADATAQLLESWFASHAASEAGLDHWDATKVKQGLRNGGGGWHGQGWLGKGQWTVARTDMDKDGTCHRCGEKLVCIDIDPSETHSFAESVAQIAINRDANFVKFQKWLECHGPFDAVIDAANVGLYNRNSFSFYEVNRVVNGIQRITKSKKLPLIILHKNRVNGGPAKLPQNQKLLESWQRAGALYATPPGSNDDWYWLYAAVIYRSLLVTNDEMRDHLFQLLGTSFFPRWKENHQVRLTFSGRGWNFHLPPPYSIVIQESEDGSWHVPTTNGDDIEKPRQWICATRKISGKSSQALARAVG*	MRVAAAAAAAAIRPTAALLLLFPPHRRTTSLRRSSLPFARPRRHSTTTTTAESHPKPNESNAARRRRARDSPEGLLKAKLDMCSRDNDLPTALALYEAAISPDSLIPLSLGHYNCLLYLCANAAAADSSSPDAAQRGFDIFSRMEADGVQPNEATLTILARLAAARRDPAMAFSIVRRMATAGTAPHLRSYGPALFAYCDAGDADGATEVEAHMDASGVVPEEAELAALLRVNSARGRPDQVYRLLHRARVLLRQVADATAQLLESWFASHAASEAGLDHWDATKVKQGLRNGGGGWHGQGWLGKGQWTVARTDMDKDGTCHRCGEKLVCIDIDPSETHSFAESVAQIAINRDANFVKFQKWLECHGPFDAVIDAANVGLYNRNSFSFYEVNRVVNGIQRITKSKKLPLIILHKNRVNGGPAKLPQNQKLLESWQRAGALYATPPGSNDDWYWLYAAVIYRSLLVTNDEMRDHLFQLLGTSFFPRWKENHQVCLSLQK*
DI.CM020524.1G11700.1	Eukaryota	2253	57.08	1743	60.18	581	CM020524.1	36847462	36852034	+	rna-gnl|WGS:POTR|OsKitaake04g321700.1	Eukaryota	2165	57.14	1743	60.18	581	4484	1737	581	identical	same	MGFLFPLCLNRNRNRNQIGRQADMRVAAAAAAAAIRPTAALLLLFPPHRRTTSLRRSSLPFARPRRHSTTTTTAESHPKPNESNAARRRRARDSPEGLLKAKLDMCSRDNDLPTALALYEAAISPDSLIPLSLGHYNCLLYLCANAAAADSSSPDAAQRGFDIFSRMEADGVQPNEATLTILARLAAARRDPAMAFSIVRRMATAGTAPHLRSYGPALFAYCDAGDADGATEVEAHMDASGVVPEEAELAALLRVNSARGRPDQVYRLLHRARVLLRQVADATAQLLESWFASHAASEAGLDHWDATKVKQGLRNGGGGWHGQGWLGKGQWTVARTDMDKDGTCHRCGEKLVCIDIDPSETHSFAESVAQIAINRDANFVKFQKWLECHGPFDAVIDAANVGLYNRNSFSFYEVNRVVNGIQRITKSKKLPLIILHKNRVNGGPAKLPQNQKLLESWQRAGALYATPPGSNDDWYWLYAAVIYRSLLVTNDEMRDHLFQLLGTSFFPRWKENHQVRLTFSGRGWNFHLPPPYSIVIQESEDGSWHVPTTNGDDIEKPRQWICATRKISGKSSQALARAVG*	MGFLFPLCLNRNRNRNQIGRQADMRVAAAAAAAAIRPTAALLLLFPPHRRTTSLRRSSLPFARPRRHSTTTTTAESHPKPNESNAARRRRARDSPEGLLKAKLDMCSRDNDLPTALALYEAAISPDSLIPLSLGHYNCLLYLCANAAAADSSSPDAAQRGFDIFSRMEADGVQPNEATLTILARLAAARRDPAMAFSIVRRMATAGTAPHLRSYGPALFAYCDAGDADGATEVEAHMDASGVVPEEAELAALLRVNSARGRPDQVYRLLHRARVLLRQVADATAQLLESWFASHAASEAGLDHWDATKVKQGLRNGGGGWHGQGWLGKGQWTVARTDMDKDGTCHRCGEKLVCIDIDPSETHSFAESVAQIAINRDANFVKFQKWLECHGPFDAVIDAANVGLYNRNSFSFYEVNRVVNGIQRITKSKKLPLIILHKNRVNGGPAKLPQNQKLLESWQRAGALYATPPGSNDDWYWLYAAVIYRSLLVTNDEMRDHLFQLLGTSFFPRWKENHQVRLTFSGRGWNFHLPPPYSIVIQESEDGSWHVPTTNGDDIEKPRQWICATRKISGKSSQALARAVG*
DI.CM020524.1G11701.1	Viridiplantae	1007	61.77	777	64.35	259	CM020524.1	36852142	36853744	+	rna-gnl|WGS:POTR|OsKitaake04g321800.3	Viridiplantae	1321	58.36	777	64.35	259	1602	773	259	identical	same	MPIEAVAVASLPMASRSAALCFSSAAAARSRSRSRHGRMAVSCDAGASDLLYSSLAAKLLGPPTSFDAGKLTVEFAHSHGNSSSGFPRAYTLTHCDFTANLTLAVSDTIAADRRLRADDVFAEWKQQQQQEGMALHVHCFVSGANLLHGLAAGFRYYVFSKELPLVLKAVVHGDALLFAEQPELLEAKVWVHFHSSSNAKYNRLECWGPLREAANAETTHKRHALEQLHNAITKGTRRRRRKWSSPDAIFSALLALLL*	MPIEAVAVASLPMASRSAALCFSSAAAARSRSRSRHGRMAVSCDAGASDLLYSSLAAKLLGPPTSFDAGKLTVEFAHSHGNSSSGFPRAYTLTHCDFTANLTLAVSDTIAADRRLRADDVFAEWKQQQQQEGMALHVHCFVSGANLLHGLAAGFRYYVFSKELPLVLKAVVHGDALLFAEQPELLEAKVWVHFHSSSNAKYNRLECWGPLREAANAETTHKRHALEQLHNAITKGTRRRRRKWSSPDAIFSALLALLL*
DI.CM020524.1G11701.1	Viridiplantae	1007	61.77	777	64.35	259	CM020524.1	36852142	36853744	+	rna-gnl|WGS:POTR|OsKitaake04g321800.1	Viridiplantae	1196	56.77	1005	57.01	335	1563	673	155	homologous	same	MPIEAVAVASLPMASRSAALCFSSAAAARSRSRSRHGRMAVSCDAGASDLLYSSLAAKLLGPPTSFDAGKLTVEFAHSHGNSSSGFPRAYTLTHCDFTANLTLAVSDTIAADRRLRADDVFAEWKQQQQQEGMALHVHCFVSGANLLHGLAAGFRYYVFSKELPLVLKAVVHGDALLFAEQPELLEAKVWVHFHSSSNAKYNRLECWGPLREAANAETTHKRHALEQLHNAITKGTRRRRRKWSSPDAIFSALLALLL*	MPIEAVAVASLPMASRSAALCFSSAAAARSRSRSRHGRMAVSCDAGASDLLYSSLAAKLLGPPTSFDAGKLTVEFAHSHGNSSSGFPRAYTLTHCDFTANLTLAVSDTIAADRRLRADDVFAEWKQQQQQEGMALHVHCFVSGANLLHGLAAGFRCGCTSTPAPTLSTTGSSAGVLSGRLQTPRRRTRGMRWSNCTTQSPKAQEGVGGSGLARTPSSAPCSPFSFDAYREPHTLSFFCSALCASIPILSSTGHLTCMYSMYPLHDQQNEKRLPFQAFLLKLTLLLLAHSNHVWITYATSCINSSSTFFIQNWGQHIAPSAMCSTYYILLPPLIE*
DI.CM020524.1G11702.1	cellular organisms	2997	45.85	2358	46.44	786	CM020524.1	36853539	36859376	-	rna-gnl|WGS:POTR|OsKitaake04g321900.1	cellular organisms	2771	46.41	2358	46.44	786	5455	2341	746	identical	same	MAPTSQPQPQQEVEVEVDEDEELVNMVVEAGVGAIKMKMKIPRRVLGSLYPHQRDGLAWLWALHCTATGGILADDMGLGKTIQVSALLAGLFHSNLIKRALIVAPKTDLTHWVNHLSLLGLQHHIRLYSGPSLNDRCYQLNCTFKEGGILLTSYHIVRNNYMLLRGNGNGNNVDNNEEEPLWDYVILDEGHIVKNTKTQRAQSLFQIPSAHRIVLTGTPIQNKLKEMWALFYFCCPDVLGDEDAFELRYEKPILCGNDKNATDQEKQMASNAAKELRERIKPHFLRRMKSEIFVDTGAKDDKRPPQKNELVIWLKLTSCQRRLYEAFLNKDPVRSQTGALKGSSLEASTILRKICDHPLLLTKRDTDDFLEEMGAMLNNRDMCMVERILEDNLYADKRLQIVQGASCKIAFILPLLRNLVEEGHYVLIFSQTRVMLNLIQDAVSIEGHKFLRIDGTTKISERKKILKDFQEGLDSPILLLTSHVGGLGNTLTKADRVIVVDPAWNPSIDNQSVDRAYRIGQTKDVIVYRLVTCGTIEEKIYKQQIFKGGLFRTATECKEQPQFYNQDLYLQNEQEYSSLPPHGFDASLTQHKMQVENGQQLVMDESLKKHIQFLEQQGIAGVNRHGVLFCKTETTATLGDDGAINRKVRDIMVRRCYAPWEHICRDVEKKSLIDQVKEMSKKMDGLGDTMGRIVALEEEYAAELIGMLHENRWERSHLEKIRMQIDDLHEEHMAKFDEMLERIKRMELADEGELIAKFGEMVERMRQRCDMDRLSLPLLSSTLVA*	MAPTSQPQPQQEVEVEVDEDEELVNMVVEAGVGAIKMKMKIPRRVLGSLYPHQRDGLAWLWALHCTATGGILADDMGLGKTIQVSALLAGLFHSNLIKRALIVAPKTDLTHWVNHLSLLGLQHHIRLYSGPSLNDRCYQLNCTFKEGGILLTSYHIVRNNYMLLRGNGNGNNVDNNEEEPLWDYVILDEGHIVKNTKTQRAQSLFQIPSAHRIVLTGTPIQNKLKEMWALFYFCCPDVLGDEDAFELRYEKPILCGNDKNATDQEKQMASNAAKELRERIKPHFLRRMKSEIFVDTGAKDDKRPPQKNELVIWLKLTSCQRRLYEAFLNKDPVRSQTGALKGSSLEASTILRKICDHPLLLTKRDTDDFLEEMGAMLNNRDMCMVERILEDNLYADKRLQIVQGASCKIAFILPLLRNLVEEGHYVLIFSQTRVMLNLIQDAVSIEGHKFLRIDGTTKISERKKILKDFQEGLDSPILLLTSHVGGLGNTLTKADRVIVVDPAWNPSIDNQSVDRAYRIGQTKDVIVYRLVTCGTIEEKIYKQQIFKGGLFRTATECKEQPQFYNQDLYLQNEQEYSSLPPHGFDASLTQHKMQVENGQQLVMDESLKKHIQFLEQQGIAGVNRHGVLFCKTETTATLGDDGAINRKVRDIMVRRCYAPWEHICRDVEKKSLIDQVKEMSKKMDGLGDTMGRIVALEEEYAAELIGMLHENRWERSHLEKIRMQIDDLHEEHMAKFDEMLERIKRMELADEGELIAKFGEMVERMRQRCDMDRLSLPLLSSTLVA*
DI.CM020524.1G11702.1	cellular organisms	2997	45.85	2358	46.44	786	CM020524.1	36853539	36859376	-	rna-gnl|WGS:POTR|OsKitaake04g321900.2	cellular organisms	3041	45.51	1992	45.33	664	5455	1793	579	homologous	same	MAPTSQPQPQQEVEVEVDEDEELVNMVVEAGVGAIKMKMKIPRRVLGSLYPHQRDGLAWLWALHCTATGGILADDMGLGKTIQVSALLAGLFHSNLIKRALIVAPKTDLTHWVNHLSLLGLQHHIRLYSGPSLNDRCYQLNCTFKEGGILLTSYHIVRNNYMLLRGNGNGNNVDNNEEEPLWDYVILDEGHIVKNTKTQRAQSLFQIPSAHRIVLTGTPIQNKLKEMWALFYFCCPDVLGDEDAFELRYEKPILCGNDKNATDQEKQMASNAAKELRERIKPHFLRRMKSEIFVDTGAKDDKRPPQKNELVIWLKLTSCQRRLYEAFLNKDPVRSQTGALKGSSLEASTILRKICDHPLLLTKRDTDDFLEEMGAMLNNRDMCMVERILEDNLYADKRLQIVQGASCKIAFILPLLRNLVEEGHYVLIFSQTRVMLNLIQDAVSIEGHKFLRIDGTTKISERKKILKDFQEGLDSPILLLTSHVGGLGNTLTKADRVIVVDPAWNPSIDNQSVDRAYRIGQTKDVIVYRLVTCGTIEEKIYKQQIFKGGLFRTATECKEQPQFYNQDLYLQNEQEYSSLPPHGFDASLTQHKMQVENGQQLVMDESLKKHIQFLEQQGIAGVNRHGVLFCKTETTATLGDDGAINRKVRDIMVRRCYAPWEHICRDVEKKSLIDQVKEMSKKMDGLGDTMGRIVALEEEYAAELIGMLHENRWERSHLEKIRMQIDDLHEEHMAKFDEMLERIKRMELADEGELIAKFGEMVERMRQRCDMDRLSLPLLSSTLVA*	MAPTSQPQPQQEVEVEVDEDEELVNMVVEAGVGAIKMKMKIPRRVLGSLYPHQRDGLAWLWALHCTATGGILADDMGLGKTIQVSALLAGLFHSNLIKRALIVAPKTDLTHWVNHLSLLGLQHHIRLYSGPSLNDRCYQLNCTFKEGGILLTSYHIVRNNYMLLRGNGNGNNVDNNEEEPLWDYVILDEGHIVKNTKTQRAQSLFQIPSAHRIVLTGTPIQNKLKEMWALFYFCCPDVLGDEDAFELRYEKPILCGNDKNATDQEKQMASNAAKELRERIKPHFLRRMKSEIFVDTGAKDDKRPPQKNELVIWLKLTSCQRRLYEAFLNKDPVRSQTGALKGSSLEASTILRKICDHPLLLTKRDTDDFLEEMGAMLNNRDMCMVERILEDNLYADKRLQIVQGASCKIAFILPLLRNLVEEGHYVLIFSQTRVMLNLIQDAVSIEGHKFLRIDGTTKISERKKILKDFQEGLDSPILLLTSHVGGLGNTLTKADRVIVVDPAWNPSIDNQSVDRAYRIGQTKDVIVYRLVTCGTIEEKIYKQQIFKGGLFRTATECKEQPQFYNQDLYLQNEQEYSSLPPHGFDASLTQHKMQVENGQQLVMLNAKRFKFQKKHIHTLVSISQKLHTKVAKCIDFSMDLFWGYRCQNPRFVALAFLQTEVLV*
DI.CM020524.1G11702.2	cellular organisms	2995	46.24	1875	44	625	CM020524.1	36853539	36859418	-	rna-gnl|WGS:POTR|OsKitaake04g321900.1	cellular organisms	2771	46.41	2358	46.44	786	5497	1861	625	homologous	same	MLLRGNGNGNNVDNNEEEPLWDYVILDEGHIVKNTKTQRAQSLFQIPSAHRIVLTGTPIQNKLKEMWALFYFCCPDVLGDEDAFELRYEKPILCGNDKNATDQEKQMASNAAKELRERIKPHFLRRMKSEIFVDTGAKDDKRPPQKNELVIWLKLTSCQRRLYEAFLNKDPVRSQTGALKGSSLEASTILRKICDHPLLLTKRDTDDFLEEMGAMLNNRDMCMVERILEDNLYADKRLQIVQGASCKIAFILPLLRNLVEEGHYVLIFSQTRVMLNLIQDAVSIEGHKFLRIDGTTKISERKKILKDFQEGLDSPILLLTSHVGGLGNTLTKADRVIVVDPAWNPSIDNQSVDRAYRIGQTKDVIVYRLVTCGTIEEKIYKQQIFKGGLFRTATECKEQPQFYNQDLYLQNEQEYSSLPPHGFDASLTQHKMQVENGQQLVMDESLKKHIQFLEQQGIAGVNRHGVLFCKTETTATLGDDGAINRKVRDIMVRRCYAPWEHICRDVEKKSLIDQVKEMSKKMDGLGDTMGRIVALEEEYAAELIGMLHENRWERSHLEKIRMQIDDLHEEHMAKFDEMLERIKRMELADEGELIAKFGEMVERMRQRCDMDRLSLPLLSSTLVA*	MAPTSQPQPQQEVEVEVDEDEELVNMVVEAGVGAIKMKMKIPRRVLGSLYPHQRDGLAWLWALHCTATGGILADDMGLGKTIQVSALLAGLFHSNLIKRALIVAPKTDLTHWVNHLSLLGLQHHIRLYSGPSLNDRCYQLNCTFKEGGILLTSYHIVRNNYMLLRGNGNGNNVDNNEEEPLWDYVILDEGHIVKNTKTQRAQSLFQIPSAHRIVLTGTPIQNKLKEMWALFYFCCPDVLGDEDAFELRYEKPILCGNDKNATDQEKQMASNAAKELRERIKPHFLRRMKSEIFVDTGAKDDKRPPQKNELVIWLKLTSCQRRLYEAFLNKDPVRSQTGALKGSSLEASTILRKICDHPLLLTKRDTDDFLEEMGAMLNNRDMCMVERILEDNLYADKRLQIVQGASCKIAFILPLLRNLVEEGHYVLIFSQTRVMLNLIQDAVSIEGHKFLRIDGTTKISERKKILKDFQEGLDSPILLLTSHVGGLGNTLTKADRVIVVDPAWNPSIDNQSVDRAYRIGQTKDVIVYRLVTCGTIEEKIYKQQIFKGGLFRTATECKEQPQFYNQDLYLQNEQEYSSLPPHGFDASLTQHKMQVENGQQLVMDESLKKHIQFLEQQGIAGVNRHGVLFCKTETTATLGDDGAINRKVRDIMVRRCYAPWEHICRDVEKKSLIDQVKEMSKKMDGLGDTMGRIVALEEEYAAELIGMLHENRWERSHLEKIRMQIDDLHEEHMAKFDEMLERIKRMELADEGELIAKFGEMVERMRQRCDMDRLSLPLLSSTLVA*
DI.CM020524.1G11702.2	cellular organisms	2995	46.24	1875	44	625	CM020524.1	36853539	36859418	-	rna-gnl|WGS:POTR|OsKitaake04g321900.2	cellular organisms	3041	45.51	1992	45.33	664	5497	1313	458	homologous	same	MLLRGNGNGNNVDNNEEEPLWDYVILDEGHIVKNTKTQRAQSLFQIPSAHRIVLTGTPIQNKLKEMWALFYFCCPDVLGDEDAFELRYEKPILCGNDKNATDQEKQMASNAAKELRERIKPHFLRRMKSEIFVDTGAKDDKRPPQKNELVIWLKLTSCQRRLYEAFLNKDPVRSQTGALKGSSLEASTILRKICDHPLLLTKRDTDDFLEEMGAMLNNRDMCMVERILEDNLYADKRLQIVQGASCKIAFILPLLRNLVEEGHYVLIFSQTRVMLNLIQDAVSIEGHKFLRIDGTTKISERKKILKDFQEGLDSPILLLTSHVGGLGNTLTKADRVIVVDPAWNPSIDNQSVDRAYRIGQTKDVIVYRLVTCGTIEEKIYKQQIFKGGLFRTATECKEQPQFYNQDLYLQNEQEYSSLPPHGFDASLTQHKMQVENGQQLVMDESLKKHIQFLEQQGIAGVNRHGVLFCKTETTATLGDDGAINRKVRDIMVRRCYAPWEHICRDVEKKSLIDQVKEMSKKMDGLGDTMGRIVALEEEYAAELIGMLHENRWERSHLEKIRMQIDDLHEEHMAKFDEMLERIKRMELADEGELIAKFGEMVERMRQRCDMDRLSLPLLSSTLVA*	MAPTSQPQPQQEVEVEVDEDEELVNMVVEAGVGAIKMKMKIPRRVLGSLYPHQRDGLAWLWALHCTATGGILADDMGLGKTIQVSALLAGLFHSNLIKRALIVAPKTDLTHWVNHLSLLGLQHHIRLYSGPSLNDRCYQLNCTFKEGGILLTSYHIVRNNYMLLRGNGNGNNVDNNEEEPLWDYVILDEGHIVKNTKTQRAQSLFQIPSAHRIVLTGTPIQNKLKEMWALFYFCCPDVLGDEDAFELRYEKPILCGNDKNATDQEKQMASNAAKELRERIKPHFLRRMKSEIFVDTGAKDDKRPPQKNELVIWLKLTSCQRRLYEAFLNKDPVRSQTGALKGSSLEASTILRKICDHPLLLTKRDTDDFLEEMGAMLNNRDMCMVERILEDNLYADKRLQIVQGASCKIAFILPLLRNLVEEGHYVLIFSQTRVMLNLIQDAVSIEGHKFLRIDGTTKISERKKILKDFQEGLDSPILLLTSHVGGLGNTLTKADRVIVVDPAWNPSIDNQSVDRAYRIGQTKDVIVYRLVTCGTIEEKIYKQQIFKGGLFRTATECKEQPQFYNQDLYLQNEQEYSSLPPHGFDASLTQHKMQVENGQQLVMLNAKRFKFQKKHIHTLVSISQKLHTKVAKCIDFSMDLFWGYRCQNPRFVALAFLQTEVLV*
DI.CM020524.1G11703.1	cellular organisms	3795	46.67	2964	48.21	988	CM020524.1	36859969	36868216	-	rna-gnl|WGS:POTR|OsKitaake04g322000.2	cellular organisms	3801	46.65	2964	48.21	988	8238	2944	988	identical	same	MASPPPFDICGDLDDDPTPPAPTPLAAPTPNGLNDRLLRLTRTHQRGPSQNPNPNPNPNPKPPPPPPPQEPEPAKVKLAGRRRLCKLSTAGDESAGDDDSIRDILDDLTTRLDSLSVDRPTARPRPHVSPLPCALHADPDPSQSQLNDGTKPSSSFVDCDDDDDDAGGAYGGFGVKEEVTRKVFKASSSFGGRGNDDKMKAKGAYAFDTVSRKTTTESKASKFFGDYDDEDDIDQDAENGKENHADDVGWEKTEDFKMEPTGTGVTRKPYNLPGRIFNMLYPHQREGLRWLWVLHCRGTGGILGDDMGLGKTMQVSAFLAGLFHSRLIKRVLVVAPKTLLTHWTKELSVVSLKDKIRDYSGPNANARNYELKYAFKEGGILLTTYDIVRNNFKMIKGNFTNDFDDEEETLWNYVILDEGHIIKNPKTQRAQSLFEIPCAHRIVISGTPIQNNLKEMWALFYFCCPEVLGDKEQFKARYEHAIIQGNDKNATNRQKHIGSNVAKELRERIKPYFLRRMKNEVFLDSGTGEDKKLAKKNELIIWLKLTSCQRQLYEAFLNSELVHSSMQGSPLAAITILKKICDHPLLLTKKAAEGVLEGMDAMLNNQEMGMVEKMAMNLADMAHDDDDVELQVGQDVSCKLSFMMSLLQNLVSEGHNVLIFSQTRKMLNIIQEAIILEGYKFLRIDGTTKISERERIVKDFQEGPGAPIFLLTTQVGGLGLTLTKAARVIVVDPAWNPSTDNQSVDRAYRIGQMKDVIVYRLMTSGTIEEKIYKLQVFKGALFRTATEHKEQTRYFSKRDIQELFSLPEQGFDVSLTQKQLQEEHGQQLVMDDSLRKHIQFLEQQGIAGVSHHSLLFSKTAILPTLNDNDGLDSRRAMPMAKHYYKGASSDYVANGAAYAMKPKEFIARTYSPNSTSTESPEEIKAKINRLSQTLANTVLVAKLPDRGDKIRRQINELDEKLTVIESSPEPLERKGPTEVICLDDLSV*	MASPPPFDICGDLDDDPTPPAPTPLAAPTPNGLNDRLLRLTRTHQRGPSQNPNPNPNPNPKPPPPPPPQEPEPAKVKLAGRRRLCKLSTAGDESAGDDDSIRDILDDLTTRLDSLSVDRPTARPRPHVSPLPCALHADPDPSQSQLNDGTKPSSSFVDCDDDDDDAGGAYGGFGVKEEVTRKVFKASSSFGGRGNDDKMKAKGAYAFDTVSRKTTTESKASKFFGDYDDEDDIDQDAENGKENHADDVGWEKTEDFKMEPTGTGVTRKPYNLPGRIFNMLYPHQREGLRWLWVLHCRGTGGILGDDMGLGKTMQVSAFLAGLFHSRLIKRVLVVAPKTLLTHWTKELSVVSLKDKIRDYSGPNANARNYELKYAFKEGGILLTTYDIVRNNFKMIKGNFTNDFDDEEETLWNYVILDEGHIIKNPKTQRAQSLFEIPCAHRIVISGTPIQNNLKEMWALFYFCCPEVLGDKEQFKARYEHAIIQGNDKNATNRQKHIGSNVAKELRERIKPYFLRRMKNEVFLDSGTGEDKKLAKKNELIIWLKLTSCQRQLYEAFLNSELVHSSMQGSPLAAITILKKICDHPLLLTKKAAEGVLEGMDAMLNNQEMGMVEKMAMNLADMAHDDDDVELQVGQDVSCKLSFMMSLLQNLVSEGHNVLIFSQTRKMLNIIQEAIILEGYKFLRIDGTTKISERERIVKDFQEGPGAPIFLLTTQVGGLGLTLTKAARVIVVDPAWNPSTDNQSVDRAYRIGQMKDVIVYRLMTSGTIEEKIYKLQVFKGALFRTATEHKEQTRYFSKRDIQELFSLPEQGFDVSLTQKQLQEEHGQQLVMDDSLRKHIQFLEQQGIAGVSHHSLLFSKTAILPTLNDNDGLDSRRAMPMAKHYYKGASSDYVANGAAYAMKPKEFIARTYSPNSTSTESPEEIKAKINRLSQTLANTVLVAKLPDRGDKIRRQINELDEKLTVIESSPEPLERKGPTEVICLDDLSV*
DI.CM020524.1G11703.1	cellular organisms	3795	46.67	2964	48.21	988	CM020524.1	36859969	36868216	-	rna-gnl|WGS:POTR|OsKitaake04g322000.1	cellular organisms	3804	46.66	2967	48.23	989	8238	2944	989	homologous	same	MASPPPFDICGDLDDDPTPPAPTPLAAPTPNGLNDRLLRLTRTHQRGPSQNPNPNPNPNPKPPPPPPPQEPEPAKVKLAGRRRLCKLSTAGDESAGDDDSIRDILDDLTTRLDSLSVDRPTARPRPHVSPLPCALHADPDPSQSQLNDGTKPSSSFVDCDDDDDDAGGAYGGFGVKEEVTRKVFKASSSFGGRGNDDKMKAKGAYAFDTVSRKTTTESKASKFFGDYDDEDDIDQDAENGKENHADDVGWEKTEDFKMEPTGTGVTRKPYNLPGRIFNMLYPHQREGLRWLWVLHCRGTGGILGDDMGLGKTMQVSAFLAGLFHSRLIKRVLVVAPKTLLTHWTKELSVVSLKDKIRDYSGPNANARNYELKYAFKEGGILLTTYDIVRNNFKMIKGNFTNDFDDEEETLWNYVILDEGHIIKNPKTQRAQSLFEIPCAHRIVISGTPIQNNLKEMWALFYFCCPEVLGDKEQFKARYEHAIIQGNDKNATNRQKHIGSNVAKELRERIKPYFLRRMKNEVFLDSGTGEDKKLAKKNELIIWLKLTSCQRQLYEAFLNSELVHSSMQGSPLAAITILKKICDHPLLLTKKAAEGVLEGMDAMLNNQEMGMVEKMAMNLADMAHDDDDVELQVGQDVSCKLSFMMSLLQNLVSEGHNVLIFSQTRKMLNIIQEAIILEGYKFLRIDGTTKISERERIVKDFQEGPGAPIFLLTTQVGGLGLTLTKAARVIVVDPAWNPSTDNQSVDRAYRIGQMKDVIVYRLMTSGTIEEKIYKLQVFKGALFRTATEHKEQTRYFSKRDIQELFSLPEQGFDVSLTQKQLQEEHGQQLVMDDSLRKHIQFLEQQGIAGVSHHSLLFSKTAILPTLNDNDGLDSRRAMPMAKHYYKGASSDYVANGAAYAMKPKEFIARTYSPNSTSTESPEEIKAKINRLSQTLANTVLVAKLPDRGDKIRRQINELDEKLTVIESSPEPLERKGPTEVICLDDLSV*	MASPPPFDICGDLDDDPTPPAPTPLAAPTPNGLNDRLLRLTRTHQRGPSQNPNPNPNPNPKPPPPPPPQEPEPAKVKLAGRRRLCKLSTAGDESAGDDDSIRDILDDLTTRLDSLSVDRPTARPRPHVSPLPCALHADPDPSQSQLNDGTKPSSSFVDCDDDDDDAGGAYGGFGVKEEVTRKVFKASSSFGGRGNDDKMKAKGAYAFDTVSRKTTTESKASKFFGDYDDEDDIDQDAENGKENHADDVGWEKTEDFKMEPTGTGVTRKPYNLPGRIFNMLYPHQREGLRWLWVLHCRGTGGILGDDMGLGKTMQVSAFLAGLFHSRLIKRVLVVAPKTLLTHWTKELSVVSLKDKIRDYSGPNANARNYELKYAFKEGGILLTTYDIVRNNFKMIKGNFTNDFDDEEETLWNYVILDEGHIIKNPKTQRAQSLFEIPCAHRIVISGTPIQNNLKEMWALFYFCCPEVLGDKEQFKARYEHAIIQGNDKNATNRQKHIGSNVAKELRERIKPYFLRRMKNEVFLDSGTGEDKKLAKKNELIIWLKLTSCQRQLYEAFLNSELVHSSMQGSPLAAITILKKICDHPLLLTKKAAEGVLEGMDAMLNNQEMGMVEKMAMNLADMAHDDDDVELQVGQDVSCKLSFMMSLLQNLVSEGHNVLIFSQTRKMLNIIQEAIILEGYKFLRIDGTTKISERERIVKDFQEGPGAPIFLLTTQVGGLGLTLTKAARVIVVDPAWNPSTDNQSVDRAYRIGQMKDVIVYRLMTSGTIEEKIYKLQVFKGALFRTATEHKEQTRYFSKRDIQELFSLPEQGFDVSLTQKQLQEEHGQQLVMDDSLRKHIQFLEQQGIAGVSHHSLLFSKTAILPTLNDNDGLDSSRRAMPMAKHYYKGASSDYVANGAAYAMKPKEFIARTYSPNSTSTESPEEIKAKINRLSQTLANTVLVAKLPDRGDKIRRQINELDEKLTVIESSPEPLERKGPTEVICLDDLSV*
DI.CM020524.1G11703.2	cellular organisms	3777	46.7	2967	48.23	989	CM020524.1	36859957	36868183	-	rna-gnl|WGS:POTR|OsKitaake04g322000.2	cellular organisms	3801	46.65	2964	48.21	988	8205	2944	989	homologous	same	MASPPPFDICGDLDDDPTPPAPTPLAAPTPNGLNDRLLRLTRTHQRGPSQNPNPNPNPNPKPPPPPPPQEPEPAKVKLAGRRRLCKLSTAGDESAGDDDSIRDILDDLTTRLDSLSVDRPTARPRPHVSPLPCALHADPDPSQSQLNDGTKPSSSFVDCDDDDDDAGGAYGGFGVKEEVTRKVFKASSSFGGRGNDDKMKAKGAYAFDTVSRKTTTESKASKFFGDYDDEDDIDQDAENGKENHADDVGWEKTEDFKMEPTGTGVTRKPYNLPGRIFNMLYPHQREGLRWLWVLHCRGTGGILGDDMGLGKTMQVSAFLAGLFHSRLIKRVLVVAPKTLLTHWTKELSVVSLKDKIRDYSGPNANARNYELKYAFKEGGILLTTYDIVRNNFKMIKGNFTNDFDDEEETLWNYVILDEGHIIKNPKTQRAQSLFEIPCAHRIVISGTPIQNNLKEMWALFYFCCPEVLGDKEQFKARYEHAIIQGNDKNATNRQKHIGSNVAKELRERIKPYFLRRMKNEVFLDSGTGEDKKLAKKNELIIWLKLTSCQRQLYEAFLNSELVHSSMQGSPLAAITILKKICDHPLLLTKKAAEGVLEGMDAMLNNQEMGMVEKMAMNLADMAHDDDDVELQVGQDVSCKLSFMMSLLQNLVSEGHNVLIFSQTRKMLNIIQEAIILEGYKFLRIDGTTKISERERIVKDFQEGPGAPIFLLTTQVGGLGLTLTKAARVIVVDPAWNPSTDNQSVDRAYRIGQMKDVIVYRLMTSGTIEEKIYKLQVFKGALFRTATEHKEQTRYFSKRDIQELFSLPEQGFDVSLTQKQLQEEHGQQLVMDDSLRKHIQFLEQQGIAGVSHHSLLFSKTAILPTLNDNDGLDSSRRAMPMAKHYYKGASSDYVANGAAYAMKPKEFIARTYSPNSTSTESPEEIKAKINRLSQTLANTVLVAKLPDRGDKIRRQINELDEKLTVIESSPEPLERKGPTEVICLDDLSV*	MASPPPFDICGDLDDDPTPPAPTPLAAPTPNGLNDRLLRLTRTHQRGPSQNPNPNPNPNPKPPPPPPPQEPEPAKVKLAGRRRLCKLSTAGDESAGDDDSIRDILDDLTTRLDSLSVDRPTARPRPHVSPLPCALHADPDPSQSQLNDGTKPSSSFVDCDDDDDDAGGAYGGFGVKEEVTRKVFKASSSFGGRGNDDKMKAKGAYAFDTVSRKTTTESKASKFFGDYDDEDDIDQDAENGKENHADDVGWEKTEDFKMEPTGTGVTRKPYNLPGRIFNMLYPHQREGLRWLWVLHCRGTGGILGDDMGLGKTMQVSAFLAGLFHSRLIKRVLVVAPKTLLTHWTKELSVVSLKDKIRDYSGPNANARNYELKYAFKEGGILLTTYDIVRNNFKMIKGNFTNDFDDEEETLWNYVILDEGHIIKNPKTQRAQSLFEIPCAHRIVISGTPIQNNLKEMWALFYFCCPEVLGDKEQFKARYEHAIIQGNDKNATNRQKHIGSNVAKELRERIKPYFLRRMKNEVFLDSGTGEDKKLAKKNELIIWLKLTSCQRQLYEAFLNSELVHSSMQGSPLAAITILKKICDHPLLLTKKAAEGVLEGMDAMLNNQEMGMVEKMAMNLADMAHDDDDVELQVGQDVSCKLSFMMSLLQNLVSEGHNVLIFSQTRKMLNIIQEAIILEGYKFLRIDGTTKISERERIVKDFQEGPGAPIFLLTTQVGGLGLTLTKAARVIVVDPAWNPSTDNQSVDRAYRIGQMKDVIVYRLMTSGTIEEKIYKLQVFKGALFRTATEHKEQTRYFSKRDIQELFSLPEQGFDVSLTQKQLQEEHGQQLVMDDSLRKHIQFLEQQGIAGVSHHSLLFSKTAILPTLNDNDGLDSRRAMPMAKHYYKGASSDYVANGAAYAMKPKEFIARTYSPNSTSTESPEEIKAKINRLSQTLANTVLVAKLPDRGDKIRRQINELDEKLTVIESSPEPLERKGPTEVICLDDLSV*
DI.CM020524.1G11703.2	cellular organisms	3777	46.7	2967	48.23	989	CM020524.1	36859957	36868183	-	rna-gnl|WGS:POTR|OsKitaake04g322000.1	cellular organisms	3804	46.66	2967	48.23	989	8205	2947	989	identical	same	MASPPPFDICGDLDDDPTPPAPTPLAAPTPNGLNDRLLRLTRTHQRGPSQNPNPNPNPNPKPPPPPPPQEPEPAKVKLAGRRRLCKLSTAGDESAGDDDSIRDILDDLTTRLDSLSVDRPTARPRPHVSPLPCALHADPDPSQSQLNDGTKPSSSFVDCDDDDDDAGGAYGGFGVKEEVTRKVFKASSSFGGRGNDDKMKAKGAYAFDTVSRKTTTESKASKFFGDYDDEDDIDQDAENGKENHADDVGWEKTEDFKMEPTGTGVTRKPYNLPGRIFNMLYPHQREGLRWLWVLHCRGTGGILGDDMGLGKTMQVSAFLAGLFHSRLIKRVLVVAPKTLLTHWTKELSVVSLKDKIRDYSGPNANARNYELKYAFKEGGILLTTYDIVRNNFKMIKGNFTNDFDDEEETLWNYVILDEGHIIKNPKTQRAQSLFEIPCAHRIVISGTPIQNNLKEMWALFYFCCPEVLGDKEQFKARYEHAIIQGNDKNATNRQKHIGSNVAKELRERIKPYFLRRMKNEVFLDSGTGEDKKLAKKNELIIWLKLTSCQRQLYEAFLNSELVHSSMQGSPLAAITILKKICDHPLLLTKKAAEGVLEGMDAMLNNQEMGMVEKMAMNLADMAHDDDDVELQVGQDVSCKLSFMMSLLQNLVSEGHNVLIFSQTRKMLNIIQEAIILEGYKFLRIDGTTKISERERIVKDFQEGPGAPIFLLTTQVGGLGLTLTKAARVIVVDPAWNPSTDNQSVDRAYRIGQMKDVIVYRLMTSGTIEEKIYKLQVFKGALFRTATEHKEQTRYFSKRDIQELFSLPEQGFDVSLTQKQLQEEHGQQLVMDDSLRKHIQFLEQQGIAGVSHHSLLFSKTAILPTLNDNDGLDSSRRAMPMAKHYYKGASSDYVANGAAYAMKPKEFIARTYSPNSTSTESPEEIKAKINRLSQTLANTVLVAKLPDRGDKIRRQINELDEKLTVIESSPEPLERKGPTEVICLDDLSV*	MASPPPFDICGDLDDDPTPPAPTPLAAPTPNGLNDRLLRLTRTHQRGPSQNPNPNPNPNPKPPPPPPPQEPEPAKVKLAGRRRLCKLSTAGDESAGDDDSIRDILDDLTTRLDSLSVDRPTARPRPHVSPLPCALHADPDPSQSQLNDGTKPSSSFVDCDDDDDDAGGAYGGFGVKEEVTRKVFKASSSFGGRGNDDKMKAKGAYAFDTVSRKTTTESKASKFFGDYDDEDDIDQDAENGKENHADDVGWEKTEDFKMEPTGTGVTRKPYNLPGRIFNMLYPHQREGLRWLWVLHCRGTGGILGDDMGLGKTMQVSAFLAGLFHSRLIKRVLVVAPKTLLTHWTKELSVVSLKDKIRDYSGPNANARNYELKYAFKEGGILLTTYDIVRNNFKMIKGNFTNDFDDEEETLWNYVILDEGHIIKNPKTQRAQSLFEIPCAHRIVISGTPIQNNLKEMWALFYFCCPEVLGDKEQFKARYEHAIIQGNDKNATNRQKHIGSNVAKELRERIKPYFLRRMKNEVFLDSGTGEDKKLAKKNELIIWLKLTSCQRQLYEAFLNSELVHSSMQGSPLAAITILKKICDHPLLLTKKAAEGVLEGMDAMLNNQEMGMVEKMAMNLADMAHDDDDVELQVGQDVSCKLSFMMSLLQNLVSEGHNVLIFSQTRKMLNIIQEAIILEGYKFLRIDGTTKISERERIVKDFQEGPGAPIFLLTTQVGGLGLTLTKAARVIVVDPAWNPSTDNQSVDRAYRIGQMKDVIVYRLMTSGTIEEKIYKLQVFKGALFRTATEHKEQTRYFSKRDIQELFSLPEQGFDVSLTQKQLQEEHGQQLVMDDSLRKHIQFLEQQGIAGVSHHSLLFSKTAILPTLNDNDGLDSSRRAMPMAKHYYKGASSDYVANGAAYAMKPKEFIARTYSPNSTSTESPEEIKAKINRLSQTLANTVLVAKLPDRGDKIRRQINELDEKLTVIESSPEPLERKGPTEVICLDDLSV*
DI.CM020524.1G11703.3	cellular organisms	3080	44.29	2049	43.29	683	CM020524.1	36860080	36867643	-	rna-gnl|WGS:POTR|OsKitaake04g322000.1	cellular organisms	3804	46.66	2967	48.23	989	7563	2030	683	homologous	same	MGLGKTMQVSAFLAGLFHSRLIKRVLVVAPKTLLTHWTKELSVVSLKDKIRDYSGPNANARNYELKYAFKEGGILLTTYDIVRNNFKMIKGNFTNDFDDEEETLWNYVILDEGHIIKNPKTQRAQSLFEIPCAHRIVISGTPIQNNLKEMWALFYFCCPEVLGDKEQFKARYEHAIIQGNDKNATNRQKHIGSNVAKELRERIKPYFLRRMKNEVFLDSGTGEDKKLAKKNELIIWLKLTSCQRQLYEAFLNSELVHSSMQGSPLAAITILKKICDHPLLLTKKAAEGVLEGMDAMLNNQEMGMVEKMAMNLADMAHDDDDVELQVGQDVSCKLSFMMSLLQNLVSEGHNVLIFSQTRKMLNIIQEAIILEGYKFLRIDGTTKISERERIVKDFQEGPGAPIFLLTTQVGGLGLTLTKAARVIVVDPAWNPSTDNQSVDRAYRIGQMKDVIVYRLMTSGTIEEKIYKLQVFKGALFRTATEHKEQTRYFSKRDIQELFSLPEQGFDVSLTQKQLQEEHGQQLVMDDSLRKHIQFLEQQGIAGVSHHSLLFSKTAILPTLNDNDGLDSSRRAMPMAKHYYKGASSDYVANGAAYAMKPKEFIARTYSPNSTSTESPEEIKAKINRLSQTLANTVLVAKLPDRGDKIRRQINELDEKLTVIESSPEPLERKGPTEVICLDDLSV*	MASPPPFDICGDLDDDPTPPAPTPLAAPTPNGLNDRLLRLTRTHQRGPSQNPNPNPNPNPKPPPPPPPQEPEPAKVKLAGRRRLCKLSTAGDESAGDDDSIRDILDDLTTRLDSLSVDRPTARPRPHVSPLPCALHADPDPSQSQLNDGTKPSSSFVDCDDDDDDAGGAYGGFGVKEEVTRKVFKASSSFGGRGNDDKMKAKGAYAFDTVSRKTTTESKASKFFGDYDDEDDIDQDAENGKENHADDVGWEKTEDFKMEPTGTGVTRKPYNLPGRIFNMLYPHQREGLRWLWVLHCRGTGGILGDDMGLGKTMQVSAFLAGLFHSRLIKRVLVVAPKTLLTHWTKELSVVSLKDKIRDYSGPNANARNYELKYAFKEGGILLTTYDIVRNNFKMIKGNFTNDFDDEEETLWNYVILDEGHIIKNPKTQRAQSLFEIPCAHRIVISGTPIQNNLKEMWALFYFCCPEVLGDKEQFKARYEHAIIQGNDKNATNRQKHIGSNVAKELRERIKPYFLRRMKNEVFLDSGTGEDKKLAKKNELIIWLKLTSCQRQLYEAFLNSELVHSSMQGSPLAAITILKKICDHPLLLTKKAAEGVLEGMDAMLNNQEMGMVEKMAMNLADMAHDDDDVELQVGQDVSCKLSFMMSLLQNLVSEGHNVLIFSQTRKMLNIIQEAIILEGYKFLRIDGTTKISERERIVKDFQEGPGAPIFLLTTQVGGLGLTLTKAARVIVVDPAWNPSTDNQSVDRAYRIGQMKDVIVYRLMTSGTIEEKIYKLQVFKGALFRTATEHKEQTRYFSKRDIQELFSLPEQGFDVSLTQKQLQEEHGQQLVMDDSLRKHIQFLEQQGIAGVSHHSLLFSKTAILPTLNDNDGLDSSRRAMPMAKHYYKGASSDYVANGAAYAMKPKEFIARTYSPNSTSTESPEEIKAKINRLSQTLANTVLVAKLPDRGDKIRRQINELDEKLTVIESSPEPLERKGPTEVICLDDLSV*
DI.CM020524.1G11703.3	cellular organisms	3080	44.29	2049	43.29	683	CM020524.1	36860080	36867643	-	rna-gnl|WGS:POTR|OsKitaake04g322000.2	cellular organisms	3801	46.65	2964	48.21	988	7563	2027	683	homologous	same	MGLGKTMQVSAFLAGLFHSRLIKRVLVVAPKTLLTHWTKELSVVSLKDKIRDYSGPNANARNYELKYAFKEGGILLTTYDIVRNNFKMIKGNFTNDFDDEEETLWNYVILDEGHIIKNPKTQRAQSLFEIPCAHRIVISGTPIQNNLKEMWALFYFCCPEVLGDKEQFKARYEHAIIQGNDKNATNRQKHIGSNVAKELRERIKPYFLRRMKNEVFLDSGTGEDKKLAKKNELIIWLKLTSCQRQLYEAFLNSELVHSSMQGSPLAAITILKKICDHPLLLTKKAAEGVLEGMDAMLNNQEMGMVEKMAMNLADMAHDDDDVELQVGQDVSCKLSFMMSLLQNLVSEGHNVLIFSQTRKMLNIIQEAIILEGYKFLRIDGTTKISERERIVKDFQEGPGAPIFLLTTQVGGLGLTLTKAARVIVVDPAWNPSTDNQSVDRAYRIGQMKDVIVYRLMTSGTIEEKIYKLQVFKGALFRTATEHKEQTRYFSKRDIQELFSLPEQGFDVSLTQKQLQEEHGQQLVMDDSLRKHIQFLEQQGIAGVSHHSLLFSKTAILPTLNDNDGLDSSRRAMPMAKHYYKGASSDYVANGAAYAMKPKEFIARTYSPNSTSTESPEEIKAKINRLSQTLANTVLVAKLPDRGDKIRRQINELDEKLTVIESSPEPLERKGPTEVICLDDLSV*	MASPPPFDICGDLDDDPTPPAPTPLAAPTPNGLNDRLLRLTRTHQRGPSQNPNPNPNPNPKPPPPPPPQEPEPAKVKLAGRRRLCKLSTAGDESAGDDDSIRDILDDLTTRLDSLSVDRPTARPRPHVSPLPCALHADPDPSQSQLNDGTKPSSSFVDCDDDDDDAGGAYGGFGVKEEVTRKVFKASSSFGGRGNDDKMKAKGAYAFDTVSRKTTTESKASKFFGDYDDEDDIDQDAENGKENHADDVGWEKTEDFKMEPTGTGVTRKPYNLPGRIFNMLYPHQREGLRWLWVLHCRGTGGILGDDMGLGKTMQVSAFLAGLFHSRLIKRVLVVAPKTLLTHWTKELSVVSLKDKIRDYSGPNANARNYELKYAFKEGGILLTTYDIVRNNFKMIKGNFTNDFDDEEETLWNYVILDEGHIIKNPKTQRAQSLFEIPCAHRIVISGTPIQNNLKEMWALFYFCCPEVLGDKEQFKARYEHAIIQGNDKNATNRQKHIGSNVAKELRERIKPYFLRRMKNEVFLDSGTGEDKKLAKKNELIIWLKLTSCQRQLYEAFLNSELVHSSMQGSPLAAITILKKICDHPLLLTKKAAEGVLEGMDAMLNNQEMGMVEKMAMNLADMAHDDDDVELQVGQDVSCKLSFMMSLLQNLVSEGHNVLIFSQTRKMLNIIQEAIILEGYKFLRIDGTTKISERERIVKDFQEGPGAPIFLLTTQVGGLGLTLTKAARVIVVDPAWNPSTDNQSVDRAYRIGQMKDVIVYRLMTSGTIEEKIYKLQVFKGALFRTATEHKEQTRYFSKRDIQELFSLPEQGFDVSLTQKQLQEEHGQQLVMDDSLRKHIQFLEQQGIAGVSHHSLLFSKTAILPTLNDNDGLDSRRAMPMAKHYYKGASSDYVANGAAYAMKPKEFIARTYSPNSTSTESPEEIKAKINRLSQTLANTVLVAKLPDRGDKIRRQINELDEKLTVIESSPEPLERKGPTEVICLDDLSV*
DI.CM020524.1G11703.4	cellular organisms	3154	44.58	1788	43.29	596	CM020524.1	36860080	36867643	-	rna-gnl|WGS:POTR|OsKitaake04g322000.1	cellular organisms	3804	46.66	2967	48.23	989	7563	1772	596	homologous	same	MIKGNFTNDFDDEEETLWNYVILDEGHIIKNPKTQRAQSLFEIPCAHRIVISGTPIQNNLKEMWALFYFCCPEVLGDKEQFKARYEHAIIQGNDKNATNRQKHIGSNVAKELRERIKPYFLRRMKNEVFLDSGTGEDKKLAKKNELIIWLKLTSCQRQLYEAFLNSELVHSSMQGSPLAAITILKKICDHPLLLTKKAAEGVLEGMDAMLNNQEMGMVEKMAMNLADMAHDDDDVELQVGQDVSCKLSFMMSLLQNLVSEGHNVLIFSQTRKMLNIIQEAIILEGYKFLRIDGTTKISERERIVKDFQEGPGAPIFLLTTQVGGLGLTLTKAARVIVVDPAWNPSTDNQSVDRAYRIGQMKDVIVYRLMTSGTIEEKIYKLQVFKGALFRTATEHKEQTRYFSKRDIQELFSLPEQGFDVSLTQKQLQEEHGQQLVMDDSLRKHIQFLEQQGIAGVSHHSLLFSKTAILPTLNDNDGLDSSRRAMPMAKHYYKGASSDYVANGAAYAMKPKEFIARTYSPNSTSTESPEEIKAKINRLSQTLANTVLVAKLPDRGDKIRRQINELDEKLTVIESSPEPLERKGPTEVICLDDLSV*	MASPPPFDICGDLDDDPTPPAPTPLAAPTPNGLNDRLLRLTRTHQRGPSQNPNPNPNPNPKPPPPPPPQEPEPAKVKLAGRRRLCKLSTAGDESAGDDDSIRDILDDLTTRLDSLSVDRPTARPRPHVSPLPCALHADPDPSQSQLNDGTKPSSSFVDCDDDDDDAGGAYGGFGVKEEVTRKVFKASSSFGGRGNDDKMKAKGAYAFDTVSRKTTTESKASKFFGDYDDEDDIDQDAENGKENHADDVGWEKTEDFKMEPTGTGVTRKPYNLPGRIFNMLYPHQREGLRWLWVLHCRGTGGILGDDMGLGKTMQVSAFLAGLFHSRLIKRVLVVAPKTLLTHWTKELSVVSLKDKIRDYSGPNANARNYELKYAFKEGGILLTTYDIVRNNFKMIKGNFTNDFDDEEETLWNYVILDEGHIIKNPKTQRAQSLFEIPCAHRIVISGTPIQNNLKEMWALFYFCCPEVLGDKEQFKARYEHAIIQGNDKNATNRQKHIGSNVAKELRERIKPYFLRRMKNEVFLDSGTGEDKKLAKKNELIIWLKLTSCQRQLYEAFLNSELVHSSMQGSPLAAITILKKICDHPLLLTKKAAEGVLEGMDAMLNNQEMGMVEKMAMNLADMAHDDDDVELQVGQDVSCKLSFMMSLLQNLVSEGHNVLIFSQTRKMLNIIQEAIILEGYKFLRIDGTTKISERERIVKDFQEGPGAPIFLLTTQVGGLGLTLTKAARVIVVDPAWNPSTDNQSVDRAYRIGQMKDVIVYRLMTSGTIEEKIYKLQVFKGALFRTATEHKEQTRYFSKRDIQELFSLPEQGFDVSLTQKQLQEEHGQQLVMDDSLRKHIQFLEQQGIAGVSHHSLLFSKTAILPTLNDNDGLDSSRRAMPMAKHYYKGASSDYVANGAAYAMKPKEFIARTYSPNSTSTESPEEIKAKINRLSQTLANTVLVAKLPDRGDKIRRQINELDEKLTVIESSPEPLERKGPTEVICLDDLSV*
DI.CM020524.1G11703.4	cellular organisms	3154	44.58	1788	43.29	596	CM020524.1	36860080	36867643	-	rna-gnl|WGS:POTR|OsKitaake04g322000.2	cellular organisms	3801	46.65	2964	48.21	988	7563	1769	596	homologous	same	MIKGNFTNDFDDEEETLWNYVILDEGHIIKNPKTQRAQSLFEIPCAHRIVISGTPIQNNLKEMWALFYFCCPEVLGDKEQFKARYEHAIIQGNDKNATNRQKHIGSNVAKELRERIKPYFLRRMKNEVFLDSGTGEDKKLAKKNELIIWLKLTSCQRQLYEAFLNSELVHSSMQGSPLAAITILKKICDHPLLLTKKAAEGVLEGMDAMLNNQEMGMVEKMAMNLADMAHDDDDVELQVGQDVSCKLSFMMSLLQNLVSEGHNVLIFSQTRKMLNIIQEAIILEGYKFLRIDGTTKISERERIVKDFQEGPGAPIFLLTTQVGGLGLTLTKAARVIVVDPAWNPSTDNQSVDRAYRIGQMKDVIVYRLMTSGTIEEKIYKLQVFKGALFRTATEHKEQTRYFSKRDIQELFSLPEQGFDVSLTQKQLQEEHGQQLVMDDSLRKHIQFLEQQGIAGVSHHSLLFSKTAILPTLNDNDGLDSSRRAMPMAKHYYKGASSDYVANGAAYAMKPKEFIARTYSPNSTSTESPEEIKAKINRLSQTLANTVLVAKLPDRGDKIRRQINELDEKLTVIESSPEPLERKGPTEVICLDDLSV*	MASPPPFDICGDLDDDPTPPAPTPLAAPTPNGLNDRLLRLTRTHQRGPSQNPNPNPNPNPKPPPPPPPQEPEPAKVKLAGRRRLCKLSTAGDESAGDDDSIRDILDDLTTRLDSLSVDRPTARPRPHVSPLPCALHADPDPSQSQLNDGTKPSSSFVDCDDDDDDAGGAYGGFGVKEEVTRKVFKASSSFGGRGNDDKMKAKGAYAFDTVSRKTTTESKASKFFGDYDDEDDIDQDAENGKENHADDVGWEKTEDFKMEPTGTGVTRKPYNLPGRIFNMLYPHQREGLRWLWVLHCRGTGGILGDDMGLGKTMQVSAFLAGLFHSRLIKRVLVVAPKTLLTHWTKELSVVSLKDKIRDYSGPNANARNYELKYAFKEGGILLTTYDIVRNNFKMIKGNFTNDFDDEEETLWNYVILDEGHIIKNPKTQRAQSLFEIPCAHRIVISGTPIQNNLKEMWALFYFCCPEVLGDKEQFKARYEHAIIQGNDKNATNRQKHIGSNVAKELRERIKPYFLRRMKNEVFLDSGTGEDKKLAKKNELIIWLKLTSCQRQLYEAFLNSELVHSSMQGSPLAAITILKKICDHPLLLTKKAAEGVLEGMDAMLNNQEMGMVEKMAMNLADMAHDDDDVELQVGQDVSCKLSFMMSLLQNLVSEGHNVLIFSQTRKMLNIIQEAIILEGYKFLRIDGTTKISERERIVKDFQEGPGAPIFLLTTQVGGLGLTLTKAARVIVVDPAWNPSTDNQSVDRAYRIGQMKDVIVYRLMTSGTIEEKIYKLQVFKGALFRTATEHKEQTRYFSKRDIQELFSLPEQGFDVSLTQKQLQEEHGQQLVMDDSLRKHIQFLEQQGIAGVSHHSLLFSKTAILPTLNDNDGLDSRRAMPMAKHYYKGASSDYVANGAAYAMKPKEFIARTYSPNSTSTESPEEIKAKINRLSQTLANTVLVAKLPDRGDKIRRQINELDEKLTVIESSPEPLERKGPTEVICLDDLSV*
DI.CM020524.1G11703.5	cellular organisms	2838	46.44	1785	43.25	595	CM020524.1	36860410	36867660	-	rna-gnl|WGS:POTR|OsKitaake04g322000.1	cellular organisms	3804	46.66	2967	48.23	989	7250	1769	596	homologous	same	MIKGNFTNDFDDEEETLWNYVILDEGHIIKNPKTQRAQSLFEIPCAHRIVISGTPIQNNLKEMWALFYFCCPEVLGDKEQFKARYEHAIIQGNDKNATNRQKHIGSNVAKELRERIKPYFLRRMKNEVFLDSGTGEDKKLAKKNELIIWLKLTSCQRQLYEAFLNSELVHSSMQGSPLAAITILKKICDHPLLLTKKAAEGVLEGMDAMLNNQEMGMVEKMAMNLADMAHDDDDVELQVGQDVSCKLSFMMSLLQNLVSEGHNVLIFSQTRKMLNIIQEAIILEGYKFLRIDGTTKISERERIVKDFQEGPGAPIFLLTTQVGGLGLTLTKAARVIVVDPAWNPSTDNQSVDRAYRIGQMKDVIVYRLMTSGTIEEKIYKLQVFKGALFRTATEHKEQTRYFSKRDIQELFSLPEQGFDVSLTQKQLQEEHGQQLVMDDSLRKHIQFLEQQGIAGVSHHSLLFSKTAILPTLNDNDGLDSRRAMPMAKHYYKGASSDYVANGAAYAMKPKEFIARTYSPNSTSTESPEEIKAKINRLSQTLANTVLVAKLPDRGDKIRRQINELDEKLTVIESSPEPLERKGPTEVICLDDLSV*	MASPPPFDICGDLDDDPTPPAPTPLAAPTPNGLNDRLLRLTRTHQRGPSQNPNPNPNPNPKPPPPPPPQEPEPAKVKLAGRRRLCKLSTAGDESAGDDDSIRDILDDLTTRLDSLSVDRPTARPRPHVSPLPCALHADPDPSQSQLNDGTKPSSSFVDCDDDDDDAGGAYGGFGVKEEVTRKVFKASSSFGGRGNDDKMKAKGAYAFDTVSRKTTTESKASKFFGDYDDEDDIDQDAENGKENHADDVGWEKTEDFKMEPTGTGVTRKPYNLPGRIFNMLYPHQREGLRWLWVLHCRGTGGILGDDMGLGKTMQVSAFLAGLFHSRLIKRVLVVAPKTLLTHWTKELSVVSLKDKIRDYSGPNANARNYELKYAFKEGGILLTTYDIVRNNFKMIKGNFTNDFDDEEETLWNYVILDEGHIIKNPKTQRAQSLFEIPCAHRIVISGTPIQNNLKEMWALFYFCCPEVLGDKEQFKARYEHAIIQGNDKNATNRQKHIGSNVAKELRERIKPYFLRRMKNEVFLDSGTGEDKKLAKKNELIIWLKLTSCQRQLYEAFLNSELVHSSMQGSPLAAITILKKICDHPLLLTKKAAEGVLEGMDAMLNNQEMGMVEKMAMNLADMAHDDDDVELQVGQDVSCKLSFMMSLLQNLVSEGHNVLIFSQTRKMLNIIQEAIILEGYKFLRIDGTTKISERERIVKDFQEGPGAPIFLLTTQVGGLGLTLTKAARVIVVDPAWNPSTDNQSVDRAYRIGQMKDVIVYRLMTSGTIEEKIYKLQVFKGALFRTATEHKEQTRYFSKRDIQELFSLPEQGFDVSLTQKQLQEEHGQQLVMDDSLRKHIQFLEQQGIAGVSHHSLLFSKTAILPTLNDNDGLDSSRRAMPMAKHYYKGASSDYVANGAAYAMKPKEFIARTYSPNSTSTESPEEIKAKINRLSQTLANTVLVAKLPDRGDKIRRQINELDEKLTVIESSPEPLERKGPTEVICLDDLSV*
DI.CM020524.1G11703.5	cellular organisms	2838	46.44	1785	43.25	595	CM020524.1	36860410	36867660	-	rna-gnl|WGS:POTR|OsKitaake04g322000.2	cellular organisms	3801	46.65	2964	48.21	988	7250	1769	595	homologous	same	MIKGNFTNDFDDEEETLWNYVILDEGHIIKNPKTQRAQSLFEIPCAHRIVISGTPIQNNLKEMWALFYFCCPEVLGDKEQFKARYEHAIIQGNDKNATNRQKHIGSNVAKELRERIKPYFLRRMKNEVFLDSGTGEDKKLAKKNELIIWLKLTSCQRQLYEAFLNSELVHSSMQGSPLAAITILKKICDHPLLLTKKAAEGVLEGMDAMLNNQEMGMVEKMAMNLADMAHDDDDVELQVGQDVSCKLSFMMSLLQNLVSEGHNVLIFSQTRKMLNIIQEAIILEGYKFLRIDGTTKISERERIVKDFQEGPGAPIFLLTTQVGGLGLTLTKAARVIVVDPAWNPSTDNQSVDRAYRIGQMKDVIVYRLMTSGTIEEKIYKLQVFKGALFRTATEHKEQTRYFSKRDIQELFSLPEQGFDVSLTQKQLQEEHGQQLVMDDSLRKHIQFLEQQGIAGVSHHSLLFSKTAILPTLNDNDGLDSRRAMPMAKHYYKGASSDYVANGAAYAMKPKEFIARTYSPNSTSTESPEEIKAKINRLSQTLANTVLVAKLPDRGDKIRRQINELDEKLTVIESSPEPLERKGPTEVICLDDLSV*	MASPPPFDICGDLDDDPTPPAPTPLAAPTPNGLNDRLLRLTRTHQRGPSQNPNPNPNPNPKPPPPPPPQEPEPAKVKLAGRRRLCKLSTAGDESAGDDDSIRDILDDLTTRLDSLSVDRPTARPRPHVSPLPCALHADPDPSQSQLNDGTKPSSSFVDCDDDDDDAGGAYGGFGVKEEVTRKVFKASSSFGGRGNDDKMKAKGAYAFDTVSRKTTTESKASKFFGDYDDEDDIDQDAENGKENHADDVGWEKTEDFKMEPTGTGVTRKPYNLPGRIFNMLYPHQREGLRWLWVLHCRGTGGILGDDMGLGKTMQVSAFLAGLFHSRLIKRVLVVAPKTLLTHWTKELSVVSLKDKIRDYSGPNANARNYELKYAFKEGGILLTTYDIVRNNFKMIKGNFTNDFDDEEETLWNYVILDEGHIIKNPKTQRAQSLFEIPCAHRIVISGTPIQNNLKEMWALFYFCCPEVLGDKEQFKARYEHAIIQGNDKNATNRQKHIGSNVAKELRERIKPYFLRRMKNEVFLDSGTGEDKKLAKKNELIIWLKLTSCQRQLYEAFLNSELVHSSMQGSPLAAITILKKICDHPLLLTKKAAEGVLEGMDAMLNNQEMGMVEKMAMNLADMAHDDDDVELQVGQDVSCKLSFMMSLLQNLVSEGHNVLIFSQTRKMLNIIQEAIILEGYKFLRIDGTTKISERERIVKDFQEGPGAPIFLLTTQVGGLGLTLTKAARVIVVDPAWNPSTDNQSVDRAYRIGQMKDVIVYRLMTSGTIEEKIYKLQVFKGALFRTATEHKEQTRYFSKRDIQELFSLPEQGFDVSLTQKQLQEEHGQQLVMDDSLRKHIQFLEQQGIAGVSHHSLLFSKTAILPTLNDNDGLDSRRAMPMAKHYYKGASSDYVANGAAYAMKPKEFIARTYSPNSTSTESPEEIKAKINRLSQTLANTVLVAKLPDRGDKIRRQINELDEKLTVIESSPEPLERKGPTEVICLDDLSV*
DI.CM020524.1G11703.7.orf1	cellular organisms	2369	43.73	1575	41.46	525	CM020524.1	36860427	36867257	-	rna-gnl|WGS:POTR|OsKitaake04g322000.1	cellular organisms	3804	46.66	2967	48.23	989	6830	1556	524	homologous	same	MGLGKTMQVSAFLAGLFHSRLIKRVLVVAPKTLLTHWTKELSVVSLKDKIRDYSGPNANARNYELKYAFKEGGILLTTYDIVRNNFKMIKGNFTNDFDDEEETLWNYVILDEGHIIKNPKTQRAQSLFEIPCAHRIVISGTPIQNNLKEMWALFYFCCPEVLGDKEQFKARYEHAIIQGNDKNATNRQKHIGSNVAKELRERIKPYFLRRMKNEVFLDSGTGEDKKLAKKNELIIWLKLTSCQRQLYEAFLNSELVHSSMQGSPLAAITILKKICDHPLLLTKKAAEGVLEGMDAMLNNQEMGMVEKMAMNLADMAHDDDDVELQVGQDVSCKLSFMMSLLQNLVSEGHNVLIFSQTRKMLNIIQEAIILEGYKFLRIDGTTKISERERIVKDFQEGPGAPIFLLTTQVGGLGLTLTKAARVIVVDPAWNPSTDNQSVDRAYRIGQMKDVIVYRLMTSGTIEEKIYKLQVFKGALFRTATEHKEQTRYFSKRDIQELFSLPEQGFDVSLTQKQLQEEHGQQLVM*	MASPPPFDICGDLDDDPTPPAPTPLAAPTPNGLNDRLLRLTRTHQRGPSQNPNPNPNPNPKPPPPPPPQEPEPAKVKLAGRRRLCKLSTAGDESAGDDDSIRDILDDLTTRLDSLSVDRPTARPRPHVSPLPCALHADPDPSQSQLNDGTKPSSSFVDCDDDDDDAGGAYGGFGVKEEVTRKVFKASSSFGGRGNDDKMKAKGAYAFDTVSRKTTTESKASKFFGDYDDEDDIDQDAENGKENHADDVGWEKTEDFKMEPTGTGVTRKPYNLPGRIFNMLYPHQREGLRWLWVLHCRGTGGILGDDMGLGKTMQVSAFLAGLFHSRLIKRVLVVAPKTLLTHWTKELSVVSLKDKIRDYSGPNANARNYELKYAFKEGGILLTTYDIVRNNFKMIKGNFTNDFDDEEETLWNYVILDEGHIIKNPKTQRAQSLFEIPCAHRIVISGTPIQNNLKEMWALFYFCCPEVLGDKEQFKARYEHAIIQGNDKNATNRQKHIGSNVAKELRERIKPYFLRRMKNEVFLDSGTGEDKKLAKKNELIIWLKLTSCQRQLYEAFLNSELVHSSMQGSPLAAITILKKICDHPLLLTKKAAEGVLEGMDAMLNNQEMGMVEKMAMNLADMAHDDDDVELQVGQDVSCKLSFMMSLLQNLVSEGHNVLIFSQTRKMLNIIQEAIILEGYKFLRIDGTTKISERERIVKDFQEGPGAPIFLLTTQVGGLGLTLTKAARVIVVDPAWNPSTDNQSVDRAYRIGQMKDVIVYRLMTSGTIEEKIYKLQVFKGALFRTATEHKEQTRYFSKRDIQELFSLPEQGFDVSLTQKQLQEEHGQQLVMDDSLRKHIQFLEQQGIAGVSHHSLLFSKTAILPTLNDNDGLDSSRRAMPMAKHYYKGASSDYVANGAAYAMKPKEFIARTYSPNSTSTESPEEIKAKINRLSQTLANTVLVAKLPDRGDKIRRQINELDEKLTVIESSPEPLERKGPTEVICLDDLSV*
DI.CM020524.1G11703.7.orf1	cellular organisms	2369	43.73	1575	41.46	525	CM020524.1	36860427	36867257	-	rna-gnl|WGS:POTR|OsKitaake04g322000.2	cellular organisms	3801	46.65	2964	48.21	988	6830	1556	524	homologous	same	MGLGKTMQVSAFLAGLFHSRLIKRVLVVAPKTLLTHWTKELSVVSLKDKIRDYSGPNANARNYELKYAFKEGGILLTTYDIVRNNFKMIKGNFTNDFDDEEETLWNYVILDEGHIIKNPKTQRAQSLFEIPCAHRIVISGTPIQNNLKEMWALFYFCCPEVLGDKEQFKARYEHAIIQGNDKNATNRQKHIGSNVAKELRERIKPYFLRRMKNEVFLDSGTGEDKKLAKKNELIIWLKLTSCQRQLYEAFLNSELVHSSMQGSPLAAITILKKICDHPLLLTKKAAEGVLEGMDAMLNNQEMGMVEKMAMNLADMAHDDDDVELQVGQDVSCKLSFMMSLLQNLVSEGHNVLIFSQTRKMLNIIQEAIILEGYKFLRIDGTTKISERERIVKDFQEGPGAPIFLLTTQVGGLGLTLTKAARVIVVDPAWNPSTDNQSVDRAYRIGQMKDVIVYRLMTSGTIEEKIYKLQVFKGALFRTATEHKEQTRYFSKRDIQELFSLPEQGFDVSLTQKQLQEEHGQQLVM*	MASPPPFDICGDLDDDPTPPAPTPLAAPTPNGLNDRLLRLTRTHQRGPSQNPNPNPNPNPKPPPPPPPQEPEPAKVKLAGRRRLCKLSTAGDESAGDDDSIRDILDDLTTRLDSLSVDRPTARPRPHVSPLPCALHADPDPSQSQLNDGTKPSSSFVDCDDDDDDAGGAYGGFGVKEEVTRKVFKASSSFGGRGNDDKMKAKGAYAFDTVSRKTTTESKASKFFGDYDDEDDIDQDAENGKENHADDVGWEKTEDFKMEPTGTGVTRKPYNLPGRIFNMLYPHQREGLRWLWVLHCRGTGGILGDDMGLGKTMQVSAFLAGLFHSRLIKRVLVVAPKTLLTHWTKELSVVSLKDKIRDYSGPNANARNYELKYAFKEGGILLTTYDIVRNNFKMIKGNFTNDFDDEEETLWNYVILDEGHIIKNPKTQRAQSLFEIPCAHRIVISGTPIQNNLKEMWALFYFCCPEVLGDKEQFKARYEHAIIQGNDKNATNRQKHIGSNVAKELRERIKPYFLRRMKNEVFLDSGTGEDKKLAKKNELIIWLKLTSCQRQLYEAFLNSELVHSSMQGSPLAAITILKKICDHPLLLTKKAAEGVLEGMDAMLNNQEMGMVEKMAMNLADMAHDDDDVELQVGQDVSCKLSFMMSLLQNLVSEGHNVLIFSQTRKMLNIIQEAIILEGYKFLRIDGTTKISERERIVKDFQEGPGAPIFLLTTQVGGLGLTLTKAARVIVVDPAWNPSTDNQSVDRAYRIGQMKDVIVYRLMTSGTIEEKIYKLQVFKGALFRTATEHKEQTRYFSKRDIQELFSLPEQGFDVSLTQKQLQEEHGQQLVMDDSLRKHIQFLEQQGIAGVSHHSLLFSKTAILPTLNDNDGLDSRRAMPMAKHYYKGASSDYVANGAAYAMKPKEFIARTYSPNSTSTESPEEIKAKINRLSQTLANTVLVAKLPDRGDKIRRQINELDEKLTVIESSPEPLERKGPTEVICLDDLSV*
DI.CM020524.1G11703.7.orf2	Spermatophyta	2369	43.73	336	50	112	CM020524.1	36860427	36867257	-	rna-gnl|WGS:POTR|OsKitaake04g322000.1	cellular organisms	3804	46.66	2967	48.23	989	6830	333	112	homologous	same	MPMAKHYYKGASSDYVANGAAYAMKPKEFIARTYSPNSTSTESPEEIKAKINRLSQTLANTVLVAKLPDRGDKIRRQINELDEKLTVIESSPEPLERKGPTEVICLDDLSV*	MASPPPFDICGDLDDDPTPPAPTPLAAPTPNGLNDRLLRLTRTHQRGPSQNPNPNPNPNPKPPPPPPPQEPEPAKVKLAGRRRLCKLSTAGDESAGDDDSIRDILDDLTTRLDSLSVDRPTARPRPHVSPLPCALHADPDPSQSQLNDGTKPSSSFVDCDDDDDDAGGAYGGFGVKEEVTRKVFKASSSFGGRGNDDKMKAKGAYAFDTVSRKTTTESKASKFFGDYDDEDDIDQDAENGKENHADDVGWEKTEDFKMEPTGTGVTRKPYNLPGRIFNMLYPHQREGLRWLWVLHCRGTGGILGDDMGLGKTMQVSAFLAGLFHSRLIKRVLVVAPKTLLTHWTKELSVVSLKDKIRDYSGPNANARNYELKYAFKEGGILLTTYDIVRNNFKMIKGNFTNDFDDEEETLWNYVILDEGHIIKNPKTQRAQSLFEIPCAHRIVISGTPIQNNLKEMWALFYFCCPEVLGDKEQFKARYEHAIIQGNDKNATNRQKHIGSNVAKELRERIKPYFLRRMKNEVFLDSGTGEDKKLAKKNELIIWLKLTSCQRQLYEAFLNSELVHSSMQGSPLAAITILKKICDHPLLLTKKAAEGVLEGMDAMLNNQEMGMVEKMAMNLADMAHDDDDVELQVGQDVSCKLSFMMSLLQNLVSEGHNVLIFSQTRKMLNIIQEAIILEGYKFLRIDGTTKISERERIVKDFQEGPGAPIFLLTTQVGGLGLTLTKAARVIVVDPAWNPSTDNQSVDRAYRIGQMKDVIVYRLMTSGTIEEKIYKLQVFKGALFRTATEHKEQTRYFSKRDIQELFSLPEQGFDVSLTQKQLQEEHGQQLVMDDSLRKHIQFLEQQGIAGVSHHSLLFSKTAILPTLNDNDGLDSSRRAMPMAKHYYKGASSDYVANGAAYAMKPKEFIARTYSPNSTSTESPEEIKAKINRLSQTLANTVLVAKLPDRGDKIRRQINELDEKLTVIESSPEPLERKGPTEVICLDDLSV*
DI.CM020524.1G11703.7.orf2	Spermatophyta	2369	43.73	336	50	112	CM020524.1	36860427	36867257	-	rna-gnl|WGS:POTR|OsKitaake04g322000.2	cellular organisms	3801	46.65	2964	48.21	988	6830	333	112	homologous	same	MPMAKHYYKGASSDYVANGAAYAMKPKEFIARTYSPNSTSTESPEEIKAKINRLSQTLANTVLVAKLPDRGDKIRRQINELDEKLTVIESSPEPLERKGPTEVICLDDLSV*	MASPPPFDICGDLDDDPTPPAPTPLAAPTPNGLNDRLLRLTRTHQRGPSQNPNPNPNPNPKPPPPPPPQEPEPAKVKLAGRRRLCKLSTAGDESAGDDDSIRDILDDLTTRLDSLSVDRPTARPRPHVSPLPCALHADPDPSQSQLNDGTKPSSSFVDCDDDDDDAGGAYGGFGVKEEVTRKVFKASSSFGGRGNDDKMKAKGAYAFDTVSRKTTTESKASKFFGDYDDEDDIDQDAENGKENHADDVGWEKTEDFKMEPTGTGVTRKPYNLPGRIFNMLYPHQREGLRWLWVLHCRGTGGILGDDMGLGKTMQVSAFLAGLFHSRLIKRVLVVAPKTLLTHWTKELSVVSLKDKIRDYSGPNANARNYELKYAFKEGGILLTTYDIVRNNFKMIKGNFTNDFDDEEETLWNYVILDEGHIIKNPKTQRAQSLFEIPCAHRIVISGTPIQNNLKEMWALFYFCCPEVLGDKEQFKARYEHAIIQGNDKNATNRQKHIGSNVAKELRERIKPYFLRRMKNEVFLDSGTGEDKKLAKKNELIIWLKLTSCQRQLYEAFLNSELVHSSMQGSPLAAITILKKICDHPLLLTKKAAEGVLEGMDAMLNNQEMGMVEKMAMNLADMAHDDDDVELQVGQDVSCKLSFMMSLLQNLVSEGHNVLIFSQTRKMLNIIQEAIILEGYKFLRIDGTTKISERERIVKDFQEGPGAPIFLLTTQVGGLGLTLTKAARVIVVDPAWNPSTDNQSVDRAYRIGQMKDVIVYRLMTSGTIEEKIYKLQVFKGALFRTATEHKEQTRYFSKRDIQELFSLPEQGFDVSLTQKQLQEEHGQQLVMDDSLRKHIQFLEQQGIAGVSHHSLLFSKTAILPTLNDNDGLDSRRAMPMAKHYYKGASSDYVANGAAYAMKPKEFIARTYSPNSTSTESPEEIKAKINRLSQTLANTVLVAKLPDRGDKIRRQINELDEKLTVIESSPEPLERKGPTEVICLDDLSV*
DI.CM020524.1G11704.1	Eukaryota	1737	53.66	1458	55.14	486	CM020524.1	36870687	36874395	+	rna-gnl|WGS:POTR|OsKitaake04g322100.1	Eukaryota	1980	50.35	1458	55.14	486	3657	1453	461	identical	same	MSMPMPILLLLLLLPQGQGHGGAGDICIVGSGISGSSTAFFFTNYTTALSGAQLRVFERRAKVGGRLATVTVSGDHFEAGGSIIHPRNLHVRRFADLLGLEAKTDGDDDWLGIWDGHRFVFQTLRPLPPGTSWLRRKLHTLVNSLRLFKRYGLSLLKMDRFVQEMLQRFMLYYNGFESRPVFDTVEEMLKWSGLYGLTRRTLEAELLDAGLNSQTISELVTVITRINYGQSVSISGLAGAVSLAGSESGLWAVKGGNWQLAAGLLEAANATLHLQEGIDSIEYAGDHYILKSNKGLEYNCVATVVATPLDEVNITFSPPISIPARKTQHTHATFVRGILNPKFFGLSSVSDIPKLIGTMEVPEIPFSSISILKKYSEQDMTYKVFSRVKLNESLLDQIFSGRKETIRINWPAYPHYEAPEVFAPIILDGKQLYYVNTFESAASAMETGAVAAENVARLLIARLRLPLPSRPAAPAPDHHDQRADL*	MSMPMPILLLLLLLPQGQGHGGAGDICIVGSGISGSSTAFFFTNYTTALSGAQLRVFERRAKVGGRLATVTVSGDHFEAGGSIIHPRNLHVRRFADLLGLEAKTDGDDDWLGIWDGHRFVFQTLRPLPPGTSWLRRKLHTLVNSLRLFKRYGLSLLKMDRFVQEMLQRFMLYYNGFESRPVFDTVEEMLKWSGLYGLTRRTLEAELLDAGLNSQTISELVTVITRINYGQSVSISGLAGAVSLAGSESGLWAVKGGNWQLAAGLLEAANATLHLQEGIDSIEYAGDHYILKSNKGLEYNCVATVVATPLDEVNITFSPPISIPARKTQHTHATFVRGILNPKFFGLSSVSDIPKLIGTMEVPEIPFSSISILKKYSEQDMTYKVFSRVKLNESLLDQIFSGRKETIRINWPAYPHYEAPEVFAPIILDGKQLYYVNTFESAASAMETGAVAAENVARLLIARLRLPLPSRPAAPAPDHHDQRADL*
DI.CM020524.1G11704.2	Eukaryota	2419	52.42	1275	53.88	425	CM020524.1	36870458	36876022	+	rna-gnl|WGS:POTR|OsKitaake04g322200.1	cellular organisms	1578	46.64	636	55.03	212	1227				same	MSMPMPILLLLLLLPQGQGHGGAGDICIVGSGISGSSTAFFFTNYTTALSGAQLRVFERRAKVGGRLATVTVSGDHFEAGGSIIHPRNLHVRRFADLLGLEAKTDGDDDWLGIWDGHRFVFQTLRPLPPGTSWLRRKLHTLVNSLRLFKRYGLSLLKMDRFVQEMLQRFMLYYNGFESRPVFDTVEEMLKWSGLYGLTRRTLEAELLDAGLNSQTISELVTVITRINYGQSVSISGLAGAVSLAGSESGLWAVKGGNWQLAAGLLEAANATLHLQEGIDSIEYAGDHYILKSNKGLEYNCVATVVATPLDEVNITFSPPISIPARKTQHTHATFVRGILNPKFFGLSSVSDIPKLIGTMEVPEIPFSSISILKKYSEQDMTYKVFSRVKLNESLLDQIFRTKQEQSLAYWSRNVGCTLRHSQGT*	MAMGPPRLLRGLIPQLLSVDAWLPCTCSSRLQLLLSHFHCRLHLRWPSCADAFKLLLALLLVSAALAEVRYIASSSMAPTLRPADRAVAERITYFFRRPSIGDIVFFKVPTTLQNYGVNKDVVFIKRILATPGDFIEVRQGQLIINGVARKEHYTASHASYTMEAMRLPEGHVFVMGDNRNNSCDSRAWGPLPISNIIGRYMMSFTRSSIQ*
DI.CM020524.1G11704.2	Eukaryota	2419	52.42	1275	53.88	425	CM020524.1	36870458	36876022	+	rna-gnl|WGS:POTR|OsKitaake04g322200.3	cellular organisms	1799	46.36	513	56.73	171	1227				same	MSMPMPILLLLLLLPQGQGHGGAGDICIVGSGISGSSTAFFFTNYTTALSGAQLRVFERRAKVGGRLATVTVSGDHFEAGGSIIHPRNLHVRRFADLLGLEAKTDGDDDWLGIWDGHRFVFQTLRPLPPGTSWLRRKLHTLVNSLRLFKRYGLSLLKMDRFVQEMLQRFMLYYNGFESRPVFDTVEEMLKWSGLYGLTRRTLEAELLDAGLNSQTISELVTVITRINYGQSVSISGLAGAVSLAGSESGLWAVKGGNWQLAAGLLEAANATLHLQEGIDSIEYAGDHYILKSNKGLEYNCVATVVATPLDEVNITFSPPISIPARKTQHTHATFVRGILNPKFFGLSSVSDIPKLIGTMEVPEIPFSSISILKKYSEQDMTYKVFSRVKLNESLLDQIFRTKQEQSLAYWSRNVGCTLRHSQGT*	MAMGPPRLLRGLIPQLLSVDAWLPCTCSSRLQLLLSHFHCRLHLRWPSCADAFKLLLALLLVSAALAEVRYIASSSMAPTLRPADRAVAERITYFFRRPSIGDIVFFKVPTTLQNYGVNKDVVFIKRILATPGDFIEVRQGQLIINGVARKEHYTASHASYTMEAMVQRY*
DI.CM020524.1G11704.2	Eukaryota	2419	52.42	1275	53.88	425	CM020524.1	36870458	36876022	+	rna-gnl|WGS:POTR|OsKitaake04g322100.1	Eukaryota	1980	50.35	1458	55.14	486	3951	1195	385	homologous	same	MSMPMPILLLLLLLPQGQGHGGAGDICIVGSGISGSSTAFFFTNYTTALSGAQLRVFERRAKVGGRLATVTVSGDHFEAGGSIIHPRNLHVRRFADLLGLEAKTDGDDDWLGIWDGHRFVFQTLRPLPPGTSWLRRKLHTLVNSLRLFKRYGLSLLKMDRFVQEMLQRFMLYYNGFESRPVFDTVEEMLKWSGLYGLTRRTLEAELLDAGLNSQTISELVTVITRINYGQSVSISGLAGAVSLAGSESGLWAVKGGNWQLAAGLLEAANATLHLQEGIDSIEYAGDHYILKSNKGLEYNCVATVVATPLDEVNITFSPPISIPARKTQHTHATFVRGILNPKFFGLSSVSDIPKLIGTMEVPEIPFSSISILKKYSEQDMTYKVFSRVKLNESLLDQIFRTKQEQSLAYWSRNVGCTLRHSQGT*	MSMPMPILLLLLLLPQGQGHGGAGDICIVGSGISGSSTAFFFTNYTTALSGAQLRVFERRAKVGGRLATVTVSGDHFEAGGSIIHPRNLHVRRFADLLGLEAKTDGDDDWLGIWDGHRFVFQTLRPLPPGTSWLRRKLHTLVNSLRLFKRYGLSLLKMDRFVQEMLQRFMLYYNGFESRPVFDTVEEMLKWSGLYGLTRRTLEAELLDAGLNSQTISELVTVITRINYGQSVSISGLAGAVSLAGSESGLWAVKGGNWQLAAGLLEAANATLHLQEGIDSIEYAGDHYILKSNKGLEYNCVATVVATPLDEVNITFSPPISIPARKTQHTHATFVRGILNPKFFGLSSVSDIPKLIGTMEVPEIPFSSISILKKYSEQDMTYKVFSRVKLNESLLDQIFSGRKETIRINWPAYPHYEAPEVFAPIILDGKQLYYVNTFESAASAMETGAVAAENVARLLIARLRLPLPSRPAAPAPDHHDQRADL*
DI.CM020524.1G11704.2	Eukaryota	2419	52.42	1275	53.88	425	CM020524.1	36870458	36876022	+	rna-gnl|WGS:POTR|OsKitaake04g322200.2	cellular organisms	1721	46.37	513	56.73	171	1227				same	MSMPMPILLLLLLLPQGQGHGGAGDICIVGSGISGSSTAFFFTNYTTALSGAQLRVFERRAKVGGRLATVTVSGDHFEAGGSIIHPRNLHVRRFADLLGLEAKTDGDDDWLGIWDGHRFVFQTLRPLPPGTSWLRRKLHTLVNSLRLFKRYGLSLLKMDRFVQEMLQRFMLYYNGFESRPVFDTVEEMLKWSGLYGLTRRTLEAELLDAGLNSQTISELVTVITRINYGQSVSISGLAGAVSLAGSESGLWAVKGGNWQLAAGLLEAANATLHLQEGIDSIEYAGDHYILKSNKGLEYNCVATVVATPLDEVNITFSPPISIPARKTQHTHATFVRGILNPKFFGLSSVSDIPKLIGTMEVPEIPFSSISILKKYSEQDMTYKVFSRVKLNESLLDQIFRTKQEQSLAYWSRNVGCTLRHSQGT*	MAMGPPRLLRGLIPQLLSVDAWLPCTCSSRLQLLLSHFHCRLHLRWPSCADAFKLLLALLLVSAALAEVRYIASSSMAPTLRPADRAVAERITYFFRRPSIGDIVFFKVPTTLQNYGVNKDVVFIKRILATPGDFIEVRQGQLIINGVARKEHYTASHASYTMEAMVQRY*
DI.CM020524.1G11705.1	cellular organisms	997	52.16	636	55.03	212	CM020524.1	36875206	36877769	+	rna-gnl|WGS:POTR|OsKitaake04g322200.2	cellular organisms	1721	46.37	513	56.73	171	2563	494	166	homologous	same	MAMGPPRLLRGLIPQLLSVDAWLPCTCSSRLQLLLSHFHCRLHLRWPSCADAFKLLLALLLVSAALAEVRYIASSSMAPTLRPADRAVAERITYFFRRPSIGDIVFFKVPTTLQNYGVNKDVVFIKRILATPGDFIEVRQGQLIINGVARKEHYTASHASYTMEAMRLPEGHVFVMGDNRNNSCDSRAWGPLPISNIIGRYMMSFTRSSIQ*	MAMGPPRLLRGLIPQLLSVDAWLPCTCSSRLQLLLSHFHCRLHLRWPSCADAFKLLLALLLVSAALAEVRYIASSSMAPTLRPADRAVAERITYFFRRPSIGDIVFFKVPTTLQNYGVNKDVVFIKRILATPGDFIEVRQGQLIINGVARKEHYTASHASYTMEAMVQRY*
DI.CM020524.1G11705.1	cellular organisms	997	52.16	636	55.03	212	CM020524.1	36875206	36877769	+	rna-gnl|WGS:POTR|OsKitaake04g322200.3	cellular organisms	1799	46.36	513	56.73	171	2563	494	166	homologous	same	MAMGPPRLLRGLIPQLLSVDAWLPCTCSSRLQLLLSHFHCRLHLRWPSCADAFKLLLALLLVSAALAEVRYIASSSMAPTLRPADRAVAERITYFFRRPSIGDIVFFKVPTTLQNYGVNKDVVFIKRILATPGDFIEVRQGQLIINGVARKEHYTASHASYTMEAMRLPEGHVFVMGDNRNNSCDSRAWGPLPISNIIGRYMMSFTRSSIQ*	MAMGPPRLLRGLIPQLLSVDAWLPCTCSSRLQLLLSHFHCRLHLRWPSCADAFKLLLALLLVSAALAEVRYIASSSMAPTLRPADRAVAERITYFFRRPSIGDIVFFKVPTTLQNYGVNKDVVFIKRILATPGDFIEVRQGQLIINGVARKEHYTASHASYTMEAMVQRY*
DI.CM020524.1G11705.1	cellular organisms	997	52.16	636	55.03	212	CM020524.1	36875206	36877769	+	rna-gnl|WGS:POTR|OsKitaake04g322200.1	cellular organisms	1578	46.64	636	55.03	212	2563	630	212	identical	same	MAMGPPRLLRGLIPQLLSVDAWLPCTCSSRLQLLLSHFHCRLHLRWPSCADAFKLLLALLLVSAALAEVRYIASSSMAPTLRPADRAVAERITYFFRRPSIGDIVFFKVPTTLQNYGVNKDVVFIKRILATPGDFIEVRQGQLIINGVARKEHYTASHASYTMEAMRLPEGHVFVMGDNRNNSCDSRAWGPLPISNIIGRYMMSFTRSSIQ*	MAMGPPRLLRGLIPQLLSVDAWLPCTCSSRLQLLLSHFHCRLHLRWPSCADAFKLLLALLLVSAALAEVRYIASSSMAPTLRPADRAVAERITYFFRRPSIGDIVFFKVPTTLQNYGVNKDVVFIKRILATPGDFIEVRQGQLIINGVARKEHYTASHASYTMEAMRLPEGHVFVMGDNRNNSCDSRAWGPLPISNIIGRYMMSFTRSSIQ*
DI.CM020524.1G11705.2	cellular organisms	1470	49.52	513	56.73	171	CM020524.1	36875199	36878014	+	rna-gnl|WGS:POTR|OsKitaake04g322200.3	cellular organisms	1799	46.36	513	56.73	171	2740	508	171	identical	same	MAMGPPRLLRGLIPQLLSVDAWLPCTCSSRLQLLLSHFHCRLHLRWPSCADAFKLLLALLLVSAALAEVRYIASSSMAPTLRPADRAVAERITYFFRRPSIGDIVFFKVPTTLQNYGVNKDVVFIKRILATPGDFIEVRQGQLIINGVARKEHYTASHASYTMEAMVQRY*	MAMGPPRLLRGLIPQLLSVDAWLPCTCSSRLQLLLSHFHCRLHLRWPSCADAFKLLLALLLVSAALAEVRYIASSSMAPTLRPADRAVAERITYFFRRPSIGDIVFFKVPTTLQNYGVNKDVVFIKRILATPGDFIEVRQGQLIINGVARKEHYTASHASYTMEAMVQRY*
DI.CM020524.1G11705.2	cellular organisms	1470	49.52	513	56.73	171	CM020524.1	36875199	36878014	+	rna-gnl|WGS:POTR|OsKitaake04g322200.2	cellular organisms	1721	46.37	513	56.73	171	2740	508	171	identical	same	MAMGPPRLLRGLIPQLLSVDAWLPCTCSSRLQLLLSHFHCRLHLRWPSCADAFKLLLALLLVSAALAEVRYIASSSMAPTLRPADRAVAERITYFFRRPSIGDIVFFKVPTTLQNYGVNKDVVFIKRILATPGDFIEVRQGQLIINGVARKEHYTASHASYTMEAMVQRY*	MAMGPPRLLRGLIPQLLSVDAWLPCTCSSRLQLLLSHFHCRLHLRWPSCADAFKLLLALLLVSAALAEVRYIASSSMAPTLRPADRAVAERITYFFRRPSIGDIVFFKVPTTLQNYGVNKDVVFIKRILATPGDFIEVRQGQLIINGVARKEHYTASHASYTMEAMVQRY*
DI.CM020524.1G11705.2	cellular organisms	1470	49.52	513	56.73	171	CM020524.1	36875199	36878014	+	rna-gnl|WGS:POTR|OsKitaake04g322200.1	cellular organisms	1578	46.64	636	55.03	212	2740	494	166	homologous	same	MAMGPPRLLRGLIPQLLSVDAWLPCTCSSRLQLLLSHFHCRLHLRWPSCADAFKLLLALLLVSAALAEVRYIASSSMAPTLRPADRAVAERITYFFRRPSIGDIVFFKVPTTLQNYGVNKDVVFIKRILATPGDFIEVRQGQLIINGVARKEHYTASHASYTMEAMVQRY*	MAMGPPRLLRGLIPQLLSVDAWLPCTCSSRLQLLLSHFHCRLHLRWPSCADAFKLLLALLLVSAALAEVRYIASSSMAPTLRPADRAVAERITYFFRRPSIGDIVFFKVPTTLQNYGVNKDVVFIKRILATPGDFIEVRQGQLIINGVARKEHYTASHASYTMEAMRLPEGHVFVMGDNRNNSCDSRAWGPLPISNIIGRYMMSFTRSSIQ*
DI.CM020524.1G11705.4	cellular organisms	1022	52.05	567	56.61	189	CM020524.1	36875396	36878053	+	rna-gnl|WGS:POTR|OsKitaake04g322200.1	cellular organisms	1578	46.64	636	55.03	212	2543	562	212	homologous	same	MAMGPPRLLRGLIPQLLSVDAWLPCTCSSRLQLLLSHFHCRLHLRWPSCADAFKLLLALLLVSAALAEVRYIASSSMAPTLRPADRAVAERNYGVNKDVVFIKRILATPGDFIEVRQGQLIINGVARKEHYTASHASYTMEAMRLPEGHVFVMGDNRNNSCDSRAWGPLPISNIIGRYMMSFTRSSIQ*	MAMGPPRLLRGLIPQLLSVDAWLPCTCSSRLQLLLSHFHCRLHLRWPSCADAFKLLLALLLVSAALAEVRYIASSSMAPTLRPADRAVAERITYFFRRPSIGDIVFFKVPTTLQNYGVNKDVVFIKRILATPGDFIEVRQGQLIINGVARKEHYTASHASYTMEAMRLPEGHVFVMGDNRNNSCDSRAWGPLPISNIIGRYMMSFTRSSIQ*
DI.CM020524.1G11705.4	cellular organisms	1022	52.05	567	56.61	189	CM020524.1	36875396	36878053	+	rna-gnl|WGS:POTR|OsKitaake04g322200.2	cellular organisms	1721	46.37	513	56.73	171	2543	426	166	homologous	same	MAMGPPRLLRGLIPQLLSVDAWLPCTCSSRLQLLLSHFHCRLHLRWPSCADAFKLLLALLLVSAALAEVRYIASSSMAPTLRPADRAVAERNYGVNKDVVFIKRILATPGDFIEVRQGQLIINGVARKEHYTASHASYTMEAMRLPEGHVFVMGDNRNNSCDSRAWGPLPISNIIGRYMMSFTRSSIQ*	MAMGPPRLLRGLIPQLLSVDAWLPCTCSSRLQLLLSHFHCRLHLRWPSCADAFKLLLALLLVSAALAEVRYIASSSMAPTLRPADRAVAERITYFFRRPSIGDIVFFKVPTTLQNYGVNKDVVFIKRILATPGDFIEVRQGQLIINGVARKEHYTASHASYTMEAMVQRY*
DI.CM020524.1G11705.4	cellular organisms	1022	52.05	567	56.61	189	CM020524.1	36875396	36878053	+	rna-gnl|WGS:POTR|OsKitaake04g322200.3	cellular organisms	1799	46.36	513	56.73	171	2543	426	166	homologous	same	MAMGPPRLLRGLIPQLLSVDAWLPCTCSSRLQLLLSHFHCRLHLRWPSCADAFKLLLALLLVSAALAEVRYIASSSMAPTLRPADRAVAERNYGVNKDVVFIKRILATPGDFIEVRQGQLIINGVARKEHYTASHASYTMEAMRLPEGHVFVMGDNRNNSCDSRAWGPLPISNIIGRYMMSFTRSSIQ*	MAMGPPRLLRGLIPQLLSVDAWLPCTCSSRLQLLLSHFHCRLHLRWPSCADAFKLLLALLLVSAALAEVRYIASSSMAPTLRPADRAVAERITYFFRRPSIGDIVFFKVPTTLQNYGVNKDVVFIKRILATPGDFIEVRQGQLIINGVARKEHYTASHASYTMEAMVQRY*
DI.CM020524.1G11705.5	cellular organisms	870	53.22	669	53.96	223	CM020524.1	36875441	36877927	+	rna-gnl|WGS:POTR|OsKitaake04g322200.2	cellular organisms	1721	46.37	513	56.73	171	2486	494	168	homologous	same	MAMGPPRLLRGLIPQLLSVDAWLPCTCSSRLQLLLSHFHCRLHLRWPSCADAFKLLLALLLVSAALAEVRYIASSSMAPTLRPADRAVAERITYFFRRPSIGDIVFFKVPTTLQNYGVNKDVVFIKRILATPGDFIEVRQGQLIINGVARKEHYTASHASYTMEAMLRFSCLGTASYQQYNWKIHDVLYKVLHPITKVPRRRRLMTPRTANYLMLFDIMVIS*	MAMGPPRLLRGLIPQLLSVDAWLPCTCSSRLQLLLSHFHCRLHLRWPSCADAFKLLLALLLVSAALAEVRYIASSSMAPTLRPADRAVAERITYFFRRPSIGDIVFFKVPTTLQNYGVNKDVVFIKRILATPGDFIEVRQGQLIINGVARKEHYTASHASYTMEAMVQRY*
DI.CM020524.1G11705.5	cellular organisms	870	53.22	669	53.96	223	CM020524.1	36875441	36877927	+	rna-gnl|WGS:POTR|OsKitaake04g322200.1	cellular organisms	1578	46.64	636	55.03	212	2486	580	166	homologous	same	MAMGPPRLLRGLIPQLLSVDAWLPCTCSSRLQLLLSHFHCRLHLRWPSCADAFKLLLALLLVSAALAEVRYIASSSMAPTLRPADRAVAERITYFFRRPSIGDIVFFKVPTTLQNYGVNKDVVFIKRILATPGDFIEVRQGQLIINGVARKEHYTASHASYTMEAMLRFSCLGTASYQQYNWKIHDVLYKVLHPITKVPRRRRLMTPRTANYLMLFDIMVIS*	MAMGPPRLLRGLIPQLLSVDAWLPCTCSSRLQLLLSHFHCRLHLRWPSCADAFKLLLALLLVSAALAEVRYIASSSMAPTLRPADRAVAERITYFFRRPSIGDIVFFKVPTTLQNYGVNKDVVFIKRILATPGDFIEVRQGQLIINGVARKEHYTASHASYTMEAMRLPEGHVFVMGDNRNNSCDSRAWGPLPISNIIGRYMMSFTRSSIQ*
DI.CM020524.1G11705.5	cellular organisms	870	53.22	669	53.96	223	CM020524.1	36875441	36877927	+	rna-gnl|WGS:POTR|OsKitaake04g322200.3	cellular organisms	1799	46.36	513	56.73	171	2486	494	168	homologous	same	MAMGPPRLLRGLIPQLLSVDAWLPCTCSSRLQLLLSHFHCRLHLRWPSCADAFKLLLALLLVSAALAEVRYIASSSMAPTLRPADRAVAERITYFFRRPSIGDIVFFKVPTTLQNYGVNKDVVFIKRILATPGDFIEVRQGQLIINGVARKEHYTASHASYTMEAMLRFSCLGTASYQQYNWKIHDVLYKVLHPITKVPRRRRLMTPRTANYLMLFDIMVIS*	MAMGPPRLLRGLIPQLLSVDAWLPCTCSSRLQLLLSHFHCRLHLRWPSCADAFKLLLALLLVSAALAEVRYIASSSMAPTLRPADRAVAERITYFFRRPSIGDIVFFKVPTTLQNYGVNKDVVFIKRILATPGDFIEVRQGQLIINGVARKEHYTASHASYTMEAMVQRY*
DI.CM020524.1G11705.6	cellular organisms	1659	47.32	570	56.49	190	CM020524.1	36875466	36878444	+	rna-gnl|WGS:POTR|OsKitaake04g322200.1	cellular organisms	1578	46.64	636	55.03	212	2473	561	189	homologous	same	MAMGPPRLLRGLIPQLLSVDAWLPCTCSSRLQLLLSHFHCRLHLRWPSCADAFKLLLALLLVSAALAEVRYIASSSMAPTLRPADRAVAERITYFFRRPSIGDIVFFKVPTTLQNYGVNKDVVFIKRILATPGDFIEVRQGQLIINGVARKEHYTASHASYTMEAMRLPEGHVFVMGDNRNNSCDSRAW*	MAMGPPRLLRGLIPQLLSVDAWLPCTCSSRLQLLLSHFHCRLHLRWPSCADAFKLLLALLLVSAALAEVRYIASSSMAPTLRPADRAVAERITYFFRRPSIGDIVFFKVPTTLQNYGVNKDVVFIKRILATPGDFIEVRQGQLIINGVARKEHYTASHASYTMEAMRLPEGHVFVMGDNRNNSCDSRAWGPLPISNIIGRYMMSFTRSSIQ*
DI.CM020524.1G11705.6	cellular organisms	1659	47.32	570	56.49	190	CM020524.1	36875466	36878444	+	rna-gnl|WGS:POTR|OsKitaake04g322200.3	cellular organisms	1799	46.36	513	56.73	171	2473	494	166	homologous	same	MAMGPPRLLRGLIPQLLSVDAWLPCTCSSRLQLLLSHFHCRLHLRWPSCADAFKLLLALLLVSAALAEVRYIASSSMAPTLRPADRAVAERITYFFRRPSIGDIVFFKVPTTLQNYGVNKDVVFIKRILATPGDFIEVRQGQLIINGVARKEHYTASHASYTMEAMRLPEGHVFVMGDNRNNSCDSRAW*	MAMGPPRLLRGLIPQLLSVDAWLPCTCSSRLQLLLSHFHCRLHLRWPSCADAFKLLLALLLVSAALAEVRYIASSSMAPTLRPADRAVAERITYFFRRPSIGDIVFFKVPTTLQNYGVNKDVVFIKRILATPGDFIEVRQGQLIINGVARKEHYTASHASYTMEAMVQRY*
DI.CM020524.1G11705.6	cellular organisms	1659	47.32	570	56.49	190	CM020524.1	36875466	36878444	+	rna-gnl|WGS:POTR|OsKitaake04g322200.2	cellular organisms	1721	46.37	513	56.73	171	2473	494	166	homologous	same	MAMGPPRLLRGLIPQLLSVDAWLPCTCSSRLQLLLSHFHCRLHLRWPSCADAFKLLLALLLVSAALAEVRYIASSSMAPTLRPADRAVAERITYFFRRPSIGDIVFFKVPTTLQNYGVNKDVVFIKRILATPGDFIEVRQGQLIINGVARKEHYTASHASYTMEAMRLPEGHVFVMGDNRNNSCDSRAW*	MAMGPPRLLRGLIPQLLSVDAWLPCTCSSRLQLLLSHFHCRLHLRWPSCADAFKLLLALLLVSAALAEVRYIASSSMAPTLRPADRAVAERITYFFRRPSIGDIVFFKVPTTLQNYGVNKDVVFIKRILATPGDFIEVRQGQLIINGVARKEHYTASHASYTMEAMVQRY*
DI.CM020524.1G11706.1	Streptophyta	796	50	720	51.39	240	CM020524.1	36882333	36884061	+	rna-gnl|WGS:POTR|OsKitaake04g322500.4	Streptophyta	1229	49.96	741	51.96	247	1728	650	200	homologous	same	MRMRPILFHAHAHTNDVSQLRLLATDLHSLAWDRSLSLSDIDDLRDDVGIGGSCSDFLDYLKSCLSSGEVNLLFPHNGLDRVHLVATKAKGLPRITISLNTLTHSALNDAIANFSLSLYAAFRTTQDHASREQERASKLMETLSSEKEKNEIMQKQLQALSFLDKRKATKPKLVANQVPSVSDVTQGSDQVIVPAQQQTPVVSPIKVPPAKATKRIAPVSRRARVRGALLQDTEEDVEE*	MAMDAFGSMFGEAKPPVAMRMRPILFHAHAHTNDVSQLRLLATDLHSLAWDRSLSLSDIDDLRDDVGIGGSCSDFLDYLKSCLSSGEVNLLFPHNGLDRVHLVATKAKGLPRITISLNTLTHSALNDAIANFSLSLYAAFRTTQDHASREQERASKLMETLSSEKEKNEIMQKQLQALSFLDKRKATKPKLVANQVPSVSDVTQGSDQVIVPAQQQTPGQECEELCCKILRKMSKNSQILPFLCID*
DI.CM020524.1G11706.1	Streptophyta	796	50	720	51.39	240	CM020524.1	36882333	36884061	+	rna-gnl|WGS:POTR|OsKitaake04g322500.1	Streptophyta	1293	49.88	774	52.45	258	1728	713	240	homologous	same	MRMRPILFHAHAHTNDVSQLRLLATDLHSLAWDRSLSLSDIDDLRDDVGIGGSCSDFLDYLKSCLSSGEVNLLFPHNGLDRVHLVATKAKGLPRITISLNTLTHSALNDAIANFSLSLYAAFRTTQDHASREQERASKLMETLSSEKEKNEIMQKQLQALSFLDKRKATKPKLVANQVPSVSDVTQGSDQVIVPAQQQTPVVSPIKVPPAKATKRIAPVSRRARVRGALLQDTEEDVEE*	MAMDAFGSMFGEAKPPVAMRMRPILFHAHAHTNDVSQLRLLATDLHSLAWDRSLSLSDIDDLRDDVGIGGSCSDFLDYLKSCLSSGEVNLLFPHNGLDRVHLVATKAKGLPRITISLNTLTHSALNDAIANFSLSLYAAFRTTQDHASREQERASKLMETLSSEKEKNEIMQKQLQALSFLDKRKATKPKLVANQVPSVSDVTQGSDQVIVPAQQQTPVVSPIKVPPAKATKRIAPVSRRARVRGALLQDTEEDVEE*
DI.CM020524.1G11706.1	Streptophyta	796	50	720	51.39	240	CM020524.1	36882333	36884061	+	rna-gnl|WGS:POTR|OsKitaake04g322500.5	Streptophyta	1226	49.92	741	51.96	247	1728	650	200	homologous	same	MRMRPILFHAHAHTNDVSQLRLLATDLHSLAWDRSLSLSDIDDLRDDVGIGGSCSDFLDYLKSCLSSGEVNLLFPHNGLDRVHLVATKAKGLPRITISLNTLTHSALNDAIANFSLSLYAAFRTTQDHASREQERASKLMETLSSEKEKNEIMQKQLQALSFLDKRKATKPKLVANQVPSVSDVTQGSDQVIVPAQQQTPVVSPIKVPPAKATKRIAPVSRRARVRGALLQDTEEDVEE*	MAMDAFGSMFGEAKPPVAMRMRPILFHAHAHTNDVSQLRLLATDLHSLAWDRSLSLSDIDDLRDDVGIGGSCSDFLDYLKSCLSSGEVNLLFPHNGLDRVHLVATKAKGLPRITISLNTLTHSALNDAIANFSLSLYAAFRTTQDHASREQERASKLMETLSSEKEKNEIMQKQLQALSFLDKRKATKPKLVANQVPSVSDVTQGSDQVIVPAQQQTPGQECEELCCKILRKMSKNSQILPFLCID*
DI.CM020524.1G11706.1	Streptophyta	796	50	720	51.39	240	CM020524.1	36882333	36884061	+	rna-gnl|WGS:POTR|OsKitaake04g322500.2	Streptophyta	1290	49.84	774	52.45	258	1728	713	240	homologous	same	MRMRPILFHAHAHTNDVSQLRLLATDLHSLAWDRSLSLSDIDDLRDDVGIGGSCSDFLDYLKSCLSSGEVNLLFPHNGLDRVHLVATKAKGLPRITISLNTLTHSALNDAIANFSLSLYAAFRTTQDHASREQERASKLMETLSSEKEKNEIMQKQLQALSFLDKRKATKPKLVANQVPSVSDVTQGSDQVIVPAQQQTPVVSPIKVPPAKATKRIAPVSRRARVRGALLQDTEEDVEE*	MAMDAFGSMFGEAKPPVAMRMRPILFHAHAHTNDVSQLRLLATDLHSLAWDRSLSLSDIDDLRDDVGIGGSCSDFLDYLKSCLSSGEVNLLFPHNGLDRVHLVATKAKGLPRITISLNTLTHSALNDAIANFSLSLYAAFRTTQDHASREQERASKLMETLSSEKEKNEIMQKQLQALSFLDKRKATKPKLVANQVPSVSDVTQGSDQVIVPAQQQTPVVSPIKVPPAKATKRIAPVSRRARVRGALLQDTEEDVEE*
DI.CM020524.1G11710.2	cellular organisms	3380	47.99	2151	49.05	717	CM020524.1	36910790	36923478	+	rna-gnl|WGS:POTR|OsKitaake04g323100.1	cellular organisms	2921	48.03	2067	49.44	689	12313	2059	717	homologous	same	MGCVGSKQFHGANLHKSARPPSSTSNHSDSLRHLATYDSTKGQEEEEPEEAADSTAATPLALPDQVLIVTDKEEAPGVDANAAPEPKPKLSLVAHVPNGVDWEHVAAGWPRWLTQVATEAVRGWLPRKSDSFHKLHKIGEGTYSSVYKAHDLENGKVVALKKVRFANMDPESVRFMAREIHVLRRLDHPHVVKLEGLVTSHMSSSLYLVFEYMEHDLAGLAATPGIKFTEPQVFFSRLVLVSMLFHLHSPHVIHLSCFFQVKCYMQQLLSGLDHCHSHGVLHRDIKGANLLLDNNGTLKIADFGLATFFNPNQKQHLTSRVVTLWYRPPELLLGATNYGAAVDLWSAGCILAELLSGRPIMPGRTEVEQLHKIFKLCGSPSEEFWASLKLSRATVFKPQHLYHRCVNNVYKGFSSSALELLDQLLAVDPASRGTAASALESEFFTTKPHACDPSSLPKYPPSKEYDAKLRDEEIRRKRMIALKGQNNETRRRKQPQSGNGDLQQRRAQANRKGTRMDDGIRGFRIDPPARVGENGIAQRVPLLHAGRSSSTLGRSNETDEKTQRFYTSQMPNLSCAAEPRGGATRSSNHGDGAKRPHLREHPSRSRYRQLTAVDSSGRSEWTHQFQERPSSSHRKEGGAANKEHTVVMRANVEACMAYHQVNGSKKNRIHYSGPLMPHGGNMEEILKEHERQIQQAVRRARMDNQARGTQALRTDR*	MGCVGSKQFHGANLHKSARPPSSTSNHSDSLRHLATYDSTKGQEEEEPEEAADSTAATPLALPDQVLIVTDKEEAPGVDANAAPEPKPKLSLVAHVPNGVDWEHVAAGWPRWLTQVATEAVRGWLPRKSDSFHKLHKIGEGTYSSVYKAHDLENGKVVALKKVRFANMDPESVRFMAREIHVLRRLDHPHVVKLEGLVTSHMSSSLYLVFEYMEHDLAGLAATPGIKFTEPQVKCYMQQLLSGLDHCHSHGVLHRDIKGANLLLDNNGTLKIADFGLATFFNPNQKQHLTSRVVTLWYRPPELLLGATNYGAAVDLWSAGCILAELLSGRPIMPGRTEVEQLHKIFKLCGSPSEEFWASLKLSRATVFKPQHLYHRCVNNVYKGFSSSALELLDQLLAVDPASRGTAASALESEFFTTKPHACDPSSLPKYPPSKEYDAKLRDEEIRRKRMIALKGQNNETRRRKQPQSGNGDLQQRRAQANRKGTRMDDGIRGFRIDPPARVGENGIAQRVPLLHAGRSSSTLGRSNETDEKTQRFYTSQMPNLSCAAEPRGGATRSSNHGDGAKRPHLREHPSRSRYRQLTAVDSSGRSEWTHQFQERPSSSHRKEGGAANKEHTVVMRANVEACMAYHQVNGSKKNRIHYSGPLMPHGGNMEEILKEHERQIQQAVRRARMDNQARGTQALRTDR*
DI.CM020524.1G11710.2	cellular organisms	3380	47.99	2151	49.05	717	CM020524.1	36910790	36923478	+	rna-gnl|WGS:POTR|OsKitaake04g323100.3	cellular organisms	2794	47.78	1401	47.75	467	12361	1394	457	homologous	same	MGCVGSKQFHGANLHKSARPPSSTSNHSDSLRHLATYDSTKGQEEEEPEEAADSTAATPLALPDQVLIVTDKEEAPGVDANAAPEPKPKLSLVAHVPNGVDWEHVAAGWPRWLTQVATEAVRGWLPRKSDSFHKLHKIGEGTYSSVYKAHDLENGKVVALKKVRFANMDPESVRFMAREIHVLRRLDHPHVVKLEGLVTSHMSSSLYLVFEYMEHDLAGLAATPGIKFTEPQVFFSRLVLVSMLFHLHSPHVIHLSCFFQVKCYMQQLLSGLDHCHSHGVLHRDIKGANLLLDNNGTLKIADFGLATFFNPNQKQHLTSRVVTLWYRPPELLLGATNYGAAVDLWSAGCILAELLSGRPIMPGRTEVEQLHKIFKLCGSPSEEFWASLKLSRATVFKPQHLYHRCVNNVYKGFSSSALELLDQLLAVDPASRGTAASALESEFFTTKPHACDPSSLPKYPPSKEYDAKLRDEEIRRKRMIALKGQNNETRRRKQPQSGNGDLQQRRAQANRKGTRMDDGIRGFRIDPPARVGENGIAQRVPLLHAGRSSSTLGRSNETDEKTQRFYTSQMPNLSCAAEPRGGATRSSNHGDGAKRPHLREHPSRSRYRQLTAVDSSGRSEWTHQFQERPSSSHRKEGGAANKEHTVVMRANVEACMAYHQVNGSKKNRIHYSGPLMPHGGNMEEILKEHERQIQQAVRRARMDNQARGTQALRTDR*	MILPDLQLHLVKCYMQQLLSGLDHCHSHGVLHRDIKGANLLLDNNGTLKIADFGLATFFNPNQKQHLTSRVVTLWYRPPELLLGATNYGAAVDLWSAGCILAELLSGRPIMPGRTEVEQLHKIFKLCGSPSEEFWASLKLSRATVFKPQHLYHRCVNNVYKGFSSSALELLDQLLAVDPASRGTAASALESEFFTTKPHACDPSSLPKYPPSKEYDAKLRDEEIRRKRMIALKGQNNETRRRKQPQSGNGDLQQRRAQANRKGTRMDDGIRGFRIDPPARVGENGIAQRVPLLHAGRSSSTLGRSNETDEKTQRFYTSQMPNLSCAAEPRGGATRSSNHGDGAKRPHLREHPSRSRYRQLTAVDSSGRSEWTHQFQERPSSSHRKEGGAANKEHTVVMRANVEACMAYHQVNGSKKNRIHYSGPLMPHGGNMEEILKEHERQIQQAVRRARMDNQARGTQALRTDR*
DI.CM020524.1G11710.2	cellular organisms	3380	47.99	2151	49.05	717	CM020524.1	36910790	36923478	+	rna-gnl|WGS:POTR|OsKitaake04g323100.2	cellular organisms	2817	47.71	1566	47.38	522	12361	1559	550	homologous	same	MGCVGSKQFHGANLHKSARPPSSTSNHSDSLRHLATYDSTKGQEEEEPEEAADSTAATPLALPDQVLIVTDKEEAPGVDANAAPEPKPKLSLVAHVPNGVDWEHVAAGWPRWLTQVATEAVRGWLPRKSDSFHKLHKIGEGTYSSVYKAHDLENGKVVALKKVRFANMDPESVRFMAREIHVLRRLDHPHVVKLEGLVTSHMSSSLYLVFEYMEHDLAGLAATPGIKFTEPQVFFSRLVLVSMLFHLHSPHVIHLSCFFQVKCYMQQLLSGLDHCHSHGVLHRDIKGANLLLDNNGTLKIADFGLATFFNPNQKQHLTSRVVTLWYRPPELLLGATNYGAAVDLWSAGCILAELLSGRPIMPGRTEVEQLHKIFKLCGSPSEEFWASLKLSRATVFKPQHLYHRCVNNVYKGFSSSALELLDQLLAVDPASRGTAASALESEFFTTKPHACDPSSLPKYPPSKEYDAKLRDEEIRRKRMIALKGQNNETRRRKQPQSGNGDLQQRRAQANRKGTRMDDGIRGFRIDPPARVGENGIAQRVPLLHAGRSSSTLGRSNETDEKTQRFYTSQMPNLSCAAEPRGGATRSSNHGDGAKRPHLREHPSRSRYRQLTAVDSSGRSEWTHQFQERPSSSHRKEGGAANKEHTVVMRANVEACMAYHQVNGSKKNRIHYSGPLMPHGGNMEEILKEHERQIQQAVRRARMDNQARGTQALRTDR*	MDPESVRFMAREIHVLRRLDHPHVVKLEGLVTSHMSSSLYLVFEYMEHDLAGLAATPGIKFTEPQVKCYMQQLLSGLDHCHSHGVLHRDIKGANLLLDNNGTLKIADFGLATFFNPNQKQHLTSRVVTLWYRPPELLLGATNYGAAVDLWSAGCILAELLSGRPIMPGRTEVEQLHKIFKLCGSPSEEFWASLKLSRATVFKPQHLYHRCVNNVYKGFSSSALELLDQLLAVDPASRGTAASALESEFFTTKPHACDPSSLPKYPPSKEYDAKLRDEEIRRKRMIALKGQNNETRRRKQPQSGNGDLQQRRAQANRKGTRMDDGIRGFRIDPPARVGENGIAQRVPLLHAGRSSSTLGRSNETDEKTQRFYTSQMPNLSCAAEPRGGATRSSNHGDGAKRPHLREHPSRSRYRQLTAVDSSGRSEWTHQFQERPSSSHRKEGGAANKEHTVVMRANVEACMAYHQVNGSKKNRIHYSGPLMPHGGNMEEILKEHERQIQQAVRRARMDNQARGTQALRTDR*
DI.CM020524.1G11710.2	cellular organisms	3380	47.99	2151	49.05	717	CM020524.1	36910790	36923478	+	rna-gnl|WGS:POTR|OsKitaake04g323100.4	cellular organisms	2946	48.07	1401	47.75	467	12361	1394	457	homologous	same	MGCVGSKQFHGANLHKSARPPSSTSNHSDSLRHLATYDSTKGQEEEEPEEAADSTAATPLALPDQVLIVTDKEEAPGVDANAAPEPKPKLSLVAHVPNGVDWEHVAAGWPRWLTQVATEAVRGWLPRKSDSFHKLHKIGEGTYSSVYKAHDLENGKVVALKKVRFANMDPESVRFMAREIHVLRRLDHPHVVKLEGLVTSHMSSSLYLVFEYMEHDLAGLAATPGIKFTEPQVFFSRLVLVSMLFHLHSPHVIHLSCFFQVKCYMQQLLSGLDHCHSHGVLHRDIKGANLLLDNNGTLKIADFGLATFFNPNQKQHLTSRVVTLWYRPPELLLGATNYGAAVDLWSAGCILAELLSGRPIMPGRTEVEQLHKIFKLCGSPSEEFWASLKLSRATVFKPQHLYHRCVNNVYKGFSSSALELLDQLLAVDPASRGTAASALESEFFTTKPHACDPSSLPKYPPSKEYDAKLRDEEIRRKRMIALKGQNNETRRRKQPQSGNGDLQQRRAQANRKGTRMDDGIRGFRIDPPARVGENGIAQRVPLLHAGRSSSTLGRSNETDEKTQRFYTSQMPNLSCAAEPRGGATRSSNHGDGAKRPHLREHPSRSRYRQLTAVDSSGRSEWTHQFQERPSSSHRKEGGAANKEHTVVMRANVEACMAYHQVNGSKKNRIHYSGPLMPHGGNMEEILKEHERQIQQAVRRARMDNQARGTQALRTDR*	MILPDLQLHLVKCYMQQLLSGLDHCHSHGVLHRDIKGANLLLDNNGTLKIADFGLATFFNPNQKQHLTSRVVTLWYRPPELLLGATNYGAAVDLWSAGCILAELLSGRPIMPGRTEVEQLHKIFKLCGSPSEEFWASLKLSRATVFKPQHLYHRCVNNVYKGFSSSALELLDQLLAVDPASRGTAASALESEFFTTKPHACDPSSLPKYPPSKEYDAKLRDEEIRRKRMIALKGQNNETRRRKQPQSGNGDLQQRRAQANRKGTRMDDGIRGFRIDPPARVGENGIAQRVPLLHAGRSSSTLGRSNETDEKTQRFYTSQMPNLSCAAEPRGGATRSSNHGDGAKRPHLREHPSRSRYRQLTAVDSSGRSEWTHQFQERPSSSHRKEGGAANKEHTVVMRANVEACMAYHQVNGSKKNRIHYSGPLMPHGGNMEEILKEHERQIQQAVRRARMDNQARGTQALRTDR*
DI.CM020524.1G11710.3	cellular organisms	3000	47.73	2067	49.44	689	CM020524.1	36911113	36923505	+	rna-gnl|WGS:POTR|OsKitaake04g323100.4	cellular organisms	2946	48.07	1401	47.75	467	12311	1394	457	homologous	same	MGCVGSKQFHGANLHKSARPPSSTSNHSDSLRHLATYDSTKGQEEEEPEEAADSTAATPLALPDQVLIVTDKEEAPGVDANAAPEPKPKLSLVAHVPNGVDWEHVAAGWPRWLTQVATEAVRGWLPRKSDSFHKLHKIGEGTYSSVYKAHDLENGKVVALKKVRFANMDPESVRFMAREIHVLRRLDHPHVVKLEGLVTSHMSSSLYLVFEYMEHDLAGLAATPGIKFTEPQVKCYMQQLLSGLDHCHSHGVLHRDIKGANLLLDNNGTLKIADFGLATFFNPNQKQHLTSRVVTLWYRPPELLLGATNYGAAVDLWSAGCILAELLSGRPIMPGRTEVEQLHKIFKLCGSPSEEFWASLKLSRATVFKPQHLYHRCVNNVYKGFSSSALELLDQLLAVDPASRGTAASALESEFFTTKPHACDPSSLPKYPPSKEYDAKLRDEEIRRKRMIALKGQNNETRRRKQPQSGNGDLQQRRAQANRKGTRMDDGIRGFRIDPPARVGENGIAQRVPLLHAGRSSSTLGRSNETDEKTQRFYTSQMPNLSCAAEPRGGATRSSNHGDGAKRPHLREHPSRSRYRQLTAVDSSGRSEWTHQFQERPSSSHRKEGGAANKEHTVVMRANVEACMAYHQVNGSKKNRIHYSGPLMPHGGNMEEILKEHERQIQQAVRRARMDNQARGTQALRTDR*	MILPDLQLHLVKCYMQQLLSGLDHCHSHGVLHRDIKGANLLLDNNGTLKIADFGLATFFNPNQKQHLTSRVVTLWYRPPELLLGATNYGAAVDLWSAGCILAELLSGRPIMPGRTEVEQLHKIFKLCGSPSEEFWASLKLSRATVFKPQHLYHRCVNNVYKGFSSSALELLDQLLAVDPASRGTAASALESEFFTTKPHACDPSSLPKYPPSKEYDAKLRDEEIRRKRMIALKGQNNETRRRKQPQSGNGDLQQRRAQANRKGTRMDDGIRGFRIDPPARVGENGIAQRVPLLHAGRSSSTLGRSNETDEKTQRFYTSQMPNLSCAAEPRGGATRSSNHGDGAKRPHLREHPSRSRYRQLTAVDSSGRSEWTHQFQERPSSSHRKEGGAANKEHTVVMRANVEACMAYHQVNGSKKNRIHYSGPLMPHGGNMEEILKEHERQIQQAVRRARMDNQARGTQALRTDR*
DI.CM020524.1G11710.3	cellular organisms	3000	47.73	2067	49.44	689	CM020524.1	36911113	36923505	+	rna-gnl|WGS:POTR|OsKitaake04g323100.3	cellular organisms	2794	47.78	1401	47.75	467	12311	1394	457	homologous	same	MGCVGSKQFHGANLHKSARPPSSTSNHSDSLRHLATYDSTKGQEEEEPEEAADSTAATPLALPDQVLIVTDKEEAPGVDANAAPEPKPKLSLVAHVPNGVDWEHVAAGWPRWLTQVATEAVRGWLPRKSDSFHKLHKIGEGTYSSVYKAHDLENGKVVALKKVRFANMDPESVRFMAREIHVLRRLDHPHVVKLEGLVTSHMSSSLYLVFEYMEHDLAGLAATPGIKFTEPQVKCYMQQLLSGLDHCHSHGVLHRDIKGANLLLDNNGTLKIADFGLATFFNPNQKQHLTSRVVTLWYRPPELLLGATNYGAAVDLWSAGCILAELLSGRPIMPGRTEVEQLHKIFKLCGSPSEEFWASLKLSRATVFKPQHLYHRCVNNVYKGFSSSALELLDQLLAVDPASRGTAASALESEFFTTKPHACDPSSLPKYPPSKEYDAKLRDEEIRRKRMIALKGQNNETRRRKQPQSGNGDLQQRRAQANRKGTRMDDGIRGFRIDPPARVGENGIAQRVPLLHAGRSSSTLGRSNETDEKTQRFYTSQMPNLSCAAEPRGGATRSSNHGDGAKRPHLREHPSRSRYRQLTAVDSSGRSEWTHQFQERPSSSHRKEGGAANKEHTVVMRANVEACMAYHQVNGSKKNRIHYSGPLMPHGGNMEEILKEHERQIQQAVRRARMDNQARGTQALRTDR*	MILPDLQLHLVKCYMQQLLSGLDHCHSHGVLHRDIKGANLLLDNNGTLKIADFGLATFFNPNQKQHLTSRVVTLWYRPPELLLGATNYGAAVDLWSAGCILAELLSGRPIMPGRTEVEQLHKIFKLCGSPSEEFWASLKLSRATVFKPQHLYHRCVNNVYKGFSSSALELLDQLLAVDPASRGTAASALESEFFTTKPHACDPSSLPKYPPSKEYDAKLRDEEIRRKRMIALKGQNNETRRRKQPQSGNGDLQQRRAQANRKGTRMDDGIRGFRIDPPARVGENGIAQRVPLLHAGRSSSTLGRSNETDEKTQRFYTSQMPNLSCAAEPRGGATRSSNHGDGAKRPHLREHPSRSRYRQLTAVDSSGRSEWTHQFQERPSSSHRKEGGAANKEHTVVMRANVEACMAYHQVNGSKKNRIHYSGPLMPHGGNMEEILKEHERQIQQAVRRARMDNQARGTQALRTDR*
DI.CM020524.1G11710.3	cellular organisms	3000	47.73	2067	49.44	689	CM020524.1	36911113	36923505	+	rna-gnl|WGS:POTR|OsKitaake04g323100.2	cellular organisms	2817	47.71	1566	47.38	522	12311	1559	522	homologous	same	MGCVGSKQFHGANLHKSARPPSSTSNHSDSLRHLATYDSTKGQEEEEPEEAADSTAATPLALPDQVLIVTDKEEAPGVDANAAPEPKPKLSLVAHVPNGVDWEHVAAGWPRWLTQVATEAVRGWLPRKSDSFHKLHKIGEGTYSSVYKAHDLENGKVVALKKVRFANMDPESVRFMAREIHVLRRLDHPHVVKLEGLVTSHMSSSLYLVFEYMEHDLAGLAATPGIKFTEPQVKCYMQQLLSGLDHCHSHGVLHRDIKGANLLLDNNGTLKIADFGLATFFNPNQKQHLTSRVVTLWYRPPELLLGATNYGAAVDLWSAGCILAELLSGRPIMPGRTEVEQLHKIFKLCGSPSEEFWASLKLSRATVFKPQHLYHRCVNNVYKGFSSSALELLDQLLAVDPASRGTAASALESEFFTTKPHACDPSSLPKYPPSKEYDAKLRDEEIRRKRMIALKGQNNETRRRKQPQSGNGDLQQRRAQANRKGTRMDDGIRGFRIDPPARVGENGIAQRVPLLHAGRSSSTLGRSNETDEKTQRFYTSQMPNLSCAAEPRGGATRSSNHGDGAKRPHLREHPSRSRYRQLTAVDSSGRSEWTHQFQERPSSSHRKEGGAANKEHTVVMRANVEACMAYHQVNGSKKNRIHYSGPLMPHGGNMEEILKEHERQIQQAVRRARMDNQARGTQALRTDR*	MDPESVRFMAREIHVLRRLDHPHVVKLEGLVTSHMSSSLYLVFEYMEHDLAGLAATPGIKFTEPQVKCYMQQLLSGLDHCHSHGVLHRDIKGANLLLDNNGTLKIADFGLATFFNPNQKQHLTSRVVTLWYRPPELLLGATNYGAAVDLWSAGCILAELLSGRPIMPGRTEVEQLHKIFKLCGSPSEEFWASLKLSRATVFKPQHLYHRCVNNVYKGFSSSALELLDQLLAVDPASRGTAASALESEFFTTKPHACDPSSLPKYPPSKEYDAKLRDEEIRRKRMIALKGQNNETRRRKQPQSGNGDLQQRRAQANRKGTRMDDGIRGFRIDPPARVGENGIAQRVPLLHAGRSSSTLGRSNETDEKTQRFYTSQMPNLSCAAEPRGGATRSSNHGDGAKRPHLREHPSRSRYRQLTAVDSSGRSEWTHQFQERPSSSHRKEGGAANKEHTVVMRANVEACMAYHQVNGSKKNRIHYSGPLMPHGGNMEEILKEHERQIQQAVRRARMDNQARGTQALRTDR*
DI.CM020524.1G11710.3	cellular organisms	3000	47.73	2067	49.44	689	CM020524.1	36911113	36923505	+	rna-gnl|WGS:POTR|OsKitaake04g323100.1	cellular organisms	2921	48.03	2067	49.44	689	12311	2059	689	identical	same	MGCVGSKQFHGANLHKSARPPSSTSNHSDSLRHLATYDSTKGQEEEEPEEAADSTAATPLALPDQVLIVTDKEEAPGVDANAAPEPKPKLSLVAHVPNGVDWEHVAAGWPRWLTQVATEAVRGWLPRKSDSFHKLHKIGEGTYSSVYKAHDLENGKVVALKKVRFANMDPESVRFMAREIHVLRRLDHPHVVKLEGLVTSHMSSSLYLVFEYMEHDLAGLAATPGIKFTEPQVKCYMQQLLSGLDHCHSHGVLHRDIKGANLLLDNNGTLKIADFGLATFFNPNQKQHLTSRVVTLWYRPPELLLGATNYGAAVDLWSAGCILAELLSGRPIMPGRTEVEQLHKIFKLCGSPSEEFWASLKLSRATVFKPQHLYHRCVNNVYKGFSSSALELLDQLLAVDPASRGTAASALESEFFTTKPHACDPSSLPKYPPSKEYDAKLRDEEIRRKRMIALKGQNNETRRRKQPQSGNGDLQQRRAQANRKGTRMDDGIRGFRIDPPARVGENGIAQRVPLLHAGRSSSTLGRSNETDEKTQRFYTSQMPNLSCAAEPRGGATRSSNHGDGAKRPHLREHPSRSRYRQLTAVDSSGRSEWTHQFQERPSSSHRKEGGAANKEHTVVMRANVEACMAYHQVNGSKKNRIHYSGPLMPHGGNMEEILKEHERQIQQAVRRARMDNQARGTQALRTDR*	MGCVGSKQFHGANLHKSARPPSSTSNHSDSLRHLATYDSTKGQEEEEPEEAADSTAATPLALPDQVLIVTDKEEAPGVDANAAPEPKPKLSLVAHVPNGVDWEHVAAGWPRWLTQVATEAVRGWLPRKSDSFHKLHKIGEGTYSSVYKAHDLENGKVVALKKVRFANMDPESVRFMAREIHVLRRLDHPHVVKLEGLVTSHMSSSLYLVFEYMEHDLAGLAATPGIKFTEPQVKCYMQQLLSGLDHCHSHGVLHRDIKGANLLLDNNGTLKIADFGLATFFNPNQKQHLTSRVVTLWYRPPELLLGATNYGAAVDLWSAGCILAELLSGRPIMPGRTEVEQLHKIFKLCGSPSEEFWASLKLSRATVFKPQHLYHRCVNNVYKGFSSSALELLDQLLAVDPASRGTAASALESEFFTTKPHACDPSSLPKYPPSKEYDAKLRDEEIRRKRMIALKGQNNETRRRKQPQSGNGDLQQRRAQANRKGTRMDDGIRGFRIDPPARVGENGIAQRVPLLHAGRSSSTLGRSNETDEKTQRFYTSQMPNLSCAAEPRGGATRSSNHGDGAKRPHLREHPSRSRYRQLTAVDSSGRSEWTHQFQERPSSSHRKEGGAANKEHTVVMRANVEACMAYHQVNGSKKNRIHYSGPLMPHGGNMEEILKEHERQIQQAVRRARMDNQARGTQALRTDR*
DI.CM020524.1G11710.4	cellular organisms	2028	47.98	1401	47.75	467	CM020524.1	36911118	36923103	+	rna-gnl|WGS:POTR|OsKitaake04g323100.2	cellular organisms	2817	47.71	1566	47.38	522	11985	1394	457	homologous	same	MILPDLQLHLVKCYMQQLLSGLDHCHSHGVLHRDIKGANLLLDNNGTLKIADFGLATFFNPNQKQHLTSRVVTLWYRPPELLLGATNYGAAVDLWSAGCILAELLSGRPIMPGRTEVEQLHKIFKLCGSPSEEFWASLKLSRATVFKPQHLYHRCVNNVYKGFSSSALELLDQLLAVDPASRGTAASALESEFFTTKPHACDPSSLPKYPPSKEYDAKLRDEEIRRKRMIALKGQNNETRRRKQPQSGNGDLQQRRAQANRKGTRMDDGIRGFRIDPPARVGENGIAQRVPLLHAGRSSSTLGRSNETDEKTQRFYTSQMPNLSCAAEPRGGATRSSNHGDGAKRPHLREHPSRSRYRQLTAVDSSGRSEWTHQFQERPSSSHRKEGGAANKEHTVVMRANVEACMAYHQVNGSKKNRIHYSGPLMPHGGNMEEILKEHERQIQQAVRRARMDNQARGTQALRTDR*	MDPESVRFMAREIHVLRRLDHPHVVKLEGLVTSHMSSSLYLVFEYMEHDLAGLAATPGIKFTEPQVKCYMQQLLSGLDHCHSHGVLHRDIKGANLLLDNNGTLKIADFGLATFFNPNQKQHLTSRVVTLWYRPPELLLGATNYGAAVDLWSAGCILAELLSGRPIMPGRTEVEQLHKIFKLCGSPSEEFWASLKLSRATVFKPQHLYHRCVNNVYKGFSSSALELLDQLLAVDPASRGTAASALESEFFTTKPHACDPSSLPKYPPSKEYDAKLRDEEIRRKRMIALKGQNNETRRRKQPQSGNGDLQQRRAQANRKGTRMDDGIRGFRIDPPARVGENGIAQRVPLLHAGRSSSTLGRSNETDEKTQRFYTSQMPNLSCAAEPRGGATRSSNHGDGAKRPHLREHPSRSRYRQLTAVDSSGRSEWTHQFQERPSSSHRKEGGAANKEHTVVMRANVEACMAYHQVNGSKKNRIHYSGPLMPHGGNMEEILKEHERQIQQAVRRARMDNQARGTQALRTDR*
DI.CM020524.1G11710.4	cellular organisms	2028	47.98	1401	47.75	467	CM020524.1	36911118	36923103	+	rna-gnl|WGS:POTR|OsKitaake04g323100.1	cellular organisms	2921	48.03	2067	49.44	689	11985	1394	457	homologous	same	MILPDLQLHLVKCYMQQLLSGLDHCHSHGVLHRDIKGANLLLDNNGTLKIADFGLATFFNPNQKQHLTSRVVTLWYRPPELLLGATNYGAAVDLWSAGCILAELLSGRPIMPGRTEVEQLHKIFKLCGSPSEEFWASLKLSRATVFKPQHLYHRCVNNVYKGFSSSALELLDQLLAVDPASRGTAASALESEFFTTKPHACDPSSLPKYPPSKEYDAKLRDEEIRRKRMIALKGQNNETRRRKQPQSGNGDLQQRRAQANRKGTRMDDGIRGFRIDPPARVGENGIAQRVPLLHAGRSSSTLGRSNETDEKTQRFYTSQMPNLSCAAEPRGGATRSSNHGDGAKRPHLREHPSRSRYRQLTAVDSSGRSEWTHQFQERPSSSHRKEGGAANKEHTVVMRANVEACMAYHQVNGSKKNRIHYSGPLMPHGGNMEEILKEHERQIQQAVRRARMDNQARGTQALRTDR*	MGCVGSKQFHGANLHKSARPPSSTSNHSDSLRHLATYDSTKGQEEEEPEEAADSTAATPLALPDQVLIVTDKEEAPGVDANAAPEPKPKLSLVAHVPNGVDWEHVAAGWPRWLTQVATEAVRGWLPRKSDSFHKLHKIGEGTYSSVYKAHDLENGKVVALKKVRFANMDPESVRFMAREIHVLRRLDHPHVVKLEGLVTSHMSSSLYLVFEYMEHDLAGLAATPGIKFTEPQVKCYMQQLLSGLDHCHSHGVLHRDIKGANLLLDNNGTLKIADFGLATFFNPNQKQHLTSRVVTLWYRPPELLLGATNYGAAVDLWSAGCILAELLSGRPIMPGRTEVEQLHKIFKLCGSPSEEFWASLKLSRATVFKPQHLYHRCVNNVYKGFSSSALELLDQLLAVDPASRGTAASALESEFFTTKPHACDPSSLPKYPPSKEYDAKLRDEEIRRKRMIALKGQNNETRRRKQPQSGNGDLQQRRAQANRKGTRMDDGIRGFRIDPPARVGENGIAQRVPLLHAGRSSSTLGRSNETDEKTQRFYTSQMPNLSCAAEPRGGATRSSNHGDGAKRPHLREHPSRSRYRQLTAVDSSGRSEWTHQFQERPSSSHRKEGGAANKEHTVVMRANVEACMAYHQVNGSKKNRIHYSGPLMPHGGNMEEILKEHERQIQQAVRRARMDNQARGTQALRTDR*
DI.CM020524.1G11710.4	cellular organisms	2028	47.98	1401	47.75	467	CM020524.1	36911118	36923103	+	rna-gnl|WGS:POTR|OsKitaake04g323100.4	cellular organisms	2946	48.07	1401	47.75	467	11985	1394	467	identical	same	MILPDLQLHLVKCYMQQLLSGLDHCHSHGVLHRDIKGANLLLDNNGTLKIADFGLATFFNPNQKQHLTSRVVTLWYRPPELLLGATNYGAAVDLWSAGCILAELLSGRPIMPGRTEVEQLHKIFKLCGSPSEEFWASLKLSRATVFKPQHLYHRCVNNVYKGFSSSALELLDQLLAVDPASRGTAASALESEFFTTKPHACDPSSLPKYPPSKEYDAKLRDEEIRRKRMIALKGQNNETRRRKQPQSGNGDLQQRRAQANRKGTRMDDGIRGFRIDPPARVGENGIAQRVPLLHAGRSSSTLGRSNETDEKTQRFYTSQMPNLSCAAEPRGGATRSSNHGDGAKRPHLREHPSRSRYRQLTAVDSSGRSEWTHQFQERPSSSHRKEGGAANKEHTVVMRANVEACMAYHQVNGSKKNRIHYSGPLMPHGGNMEEILKEHERQIQQAVRRARMDNQARGTQALRTDR*	MILPDLQLHLVKCYMQQLLSGLDHCHSHGVLHRDIKGANLLLDNNGTLKIADFGLATFFNPNQKQHLTSRVVTLWYRPPELLLGATNYGAAVDLWSAGCILAELLSGRPIMPGRTEVEQLHKIFKLCGSPSEEFWASLKLSRATVFKPQHLYHRCVNNVYKGFSSSALELLDQLLAVDPASRGTAASALESEFFTTKPHACDPSSLPKYPPSKEYDAKLRDEEIRRKRMIALKGQNNETRRRKQPQSGNGDLQQRRAQANRKGTRMDDGIRGFRIDPPARVGENGIAQRVPLLHAGRSSSTLGRSNETDEKTQRFYTSQMPNLSCAAEPRGGATRSSNHGDGAKRPHLREHPSRSRYRQLTAVDSSGRSEWTHQFQERPSSSHRKEGGAANKEHTVVMRANVEACMAYHQVNGSKKNRIHYSGPLMPHGGNMEEILKEHERQIQQAVRRARMDNQARGTQALRTDR*
DI.CM020524.1G11710.4	cellular organisms	2028	47.98	1401	47.75	467	CM020524.1	36911118	36923103	+	rna-gnl|WGS:POTR|OsKitaake04g323100.3	cellular organisms	2794	47.78	1401	47.75	467	11985	1394	467	identical	same	MILPDLQLHLVKCYMQQLLSGLDHCHSHGVLHRDIKGANLLLDNNGTLKIADFGLATFFNPNQKQHLTSRVVTLWYRPPELLLGATNYGAAVDLWSAGCILAELLSGRPIMPGRTEVEQLHKIFKLCGSPSEEFWASLKLSRATVFKPQHLYHRCVNNVYKGFSSSALELLDQLLAVDPASRGTAASALESEFFTTKPHACDPSSLPKYPPSKEYDAKLRDEEIRRKRMIALKGQNNETRRRKQPQSGNGDLQQRRAQANRKGTRMDDGIRGFRIDPPARVGENGIAQRVPLLHAGRSSSTLGRSNETDEKTQRFYTSQMPNLSCAAEPRGGATRSSNHGDGAKRPHLREHPSRSRYRQLTAVDSSGRSEWTHQFQERPSSSHRKEGGAANKEHTVVMRANVEACMAYHQVNGSKKNRIHYSGPLMPHGGNMEEILKEHERQIQQAVRRARMDNQARGTQALRTDR*	MILPDLQLHLVKCYMQQLLSGLDHCHSHGVLHRDIKGANLLLDNNGTLKIADFGLATFFNPNQKQHLTSRVVTLWYRPPELLLGATNYGAAVDLWSAGCILAELLSGRPIMPGRTEVEQLHKIFKLCGSPSEEFWASLKLSRATVFKPQHLYHRCVNNVYKGFSSSALELLDQLLAVDPASRGTAASALESEFFTTKPHACDPSSLPKYPPSKEYDAKLRDEEIRRKRMIALKGQNNETRRRKQPQSGNGDLQQRRAQANRKGTRMDDGIRGFRIDPPARVGENGIAQRVPLLHAGRSSSTLGRSNETDEKTQRFYTSQMPNLSCAAEPRGGATRSSNHGDGAKRPHLREHPSRSRYRQLTAVDSSGRSEWTHQFQERPSSSHRKEGGAANKEHTVVMRANVEACMAYHQVNGSKKNRIHYSGPLMPHGGNMEEILKEHERQIQQAVRRARMDNQARGTQALRTDR*
DI.CM020524.1G11710.5	cellular organisms	2614	49.54	1395	47.81	465	CM020524.1	36911118	36923153	+	rna-gnl|WGS:POTR|OsKitaake04g323100.3	cellular organisms	2794	47.78	1401	47.75	467	12035	1388	467	homologous	same	MILPDLQLHLVKCYMQQLLSGLDHCHSHGVLHRDIKGANLLLDNNGTLKIADFGLATFFNPNQKQHLTSRVVTLWYRPPELLLGATNYGAAVDLWSAGCILAELLSGRPIMPGRTEVEQLHKIFKLCGSPSEEFWASLKLSRATVFKPQHLYHRCVNNVYKGFSSSALELLDQLLAVDPASRGTAASALESEFFTTKPHACDPSSLPKYPPSKEYDAKLRDEEIRRMIALKGQNNETRRRKQPQSGNGDLQQRRAQANRKGTRMDDGIRGFRIDPPARVGENGIAQRVPLLHAGRSSSTLGRSNETDEKTQRFYTSQMPNLSCAAEPRGGATRSSNHGDGAKRPHLREHPSRSRYRQLTAVDSSGRSEWTHQFQERPSSSHRKEGGAANKEHTVVMRANVEACMAYHQVNGSKKNRIHYSGPLMPHGGNMEEILKEHERQIQQAVRRARMDNQARGTQALRTDR*	MILPDLQLHLVKCYMQQLLSGLDHCHSHGVLHRDIKGANLLLDNNGTLKIADFGLATFFNPNQKQHLTSRVVTLWYRPPELLLGATNYGAAVDLWSAGCILAELLSGRPIMPGRTEVEQLHKIFKLCGSPSEEFWASLKLSRATVFKPQHLYHRCVNNVYKGFSSSALELLDQLLAVDPASRGTAASALESEFFTTKPHACDPSSLPKYPPSKEYDAKLRDEEIRRKRMIALKGQNNETRRRKQPQSGNGDLQQRRAQANRKGTRMDDGIRGFRIDPPARVGENGIAQRVPLLHAGRSSSTLGRSNETDEKTQRFYTSQMPNLSCAAEPRGGATRSSNHGDGAKRPHLREHPSRSRYRQLTAVDSSGRSEWTHQFQERPSSSHRKEGGAANKEHTVVMRANVEACMAYHQVNGSKKNRIHYSGPLMPHGGNMEEILKEHERQIQQAVRRARMDNQARGTQALRTDR*
DI.CM020524.1G11710.5	cellular organisms	2614	49.54	1395	47.81	465	CM020524.1	36911118	36923153	+	rna-gnl|WGS:POTR|OsKitaake04g323100.4	cellular organisms	2946	48.07	1401	47.75	467	12035	1388	467	homologous	same	MILPDLQLHLVKCYMQQLLSGLDHCHSHGVLHRDIKGANLLLDNNGTLKIADFGLATFFNPNQKQHLTSRVVTLWYRPPELLLGATNYGAAVDLWSAGCILAELLSGRPIMPGRTEVEQLHKIFKLCGSPSEEFWASLKLSRATVFKPQHLYHRCVNNVYKGFSSSALELLDQLLAVDPASRGTAASALESEFFTTKPHACDPSSLPKYPPSKEYDAKLRDEEIRRMIALKGQNNETRRRKQPQSGNGDLQQRRAQANRKGTRMDDGIRGFRIDPPARVGENGIAQRVPLLHAGRSSSTLGRSNETDEKTQRFYTSQMPNLSCAAEPRGGATRSSNHGDGAKRPHLREHPSRSRYRQLTAVDSSGRSEWTHQFQERPSSSHRKEGGAANKEHTVVMRANVEACMAYHQVNGSKKNRIHYSGPLMPHGGNMEEILKEHERQIQQAVRRARMDNQARGTQALRTDR*	MILPDLQLHLVKCYMQQLLSGLDHCHSHGVLHRDIKGANLLLDNNGTLKIADFGLATFFNPNQKQHLTSRVVTLWYRPPELLLGATNYGAAVDLWSAGCILAELLSGRPIMPGRTEVEQLHKIFKLCGSPSEEFWASLKLSRATVFKPQHLYHRCVNNVYKGFSSSALELLDQLLAVDPASRGTAASALESEFFTTKPHACDPSSLPKYPPSKEYDAKLRDEEIRRKRMIALKGQNNETRRRKQPQSGNGDLQQRRAQANRKGTRMDDGIRGFRIDPPARVGENGIAQRVPLLHAGRSSSTLGRSNETDEKTQRFYTSQMPNLSCAAEPRGGATRSSNHGDGAKRPHLREHPSRSRYRQLTAVDSSGRSEWTHQFQERPSSSHRKEGGAANKEHTVVMRANVEACMAYHQVNGSKKNRIHYSGPLMPHGGNMEEILKEHERQIQQAVRRARMDNQARGTQALRTDR*
DI.CM020524.1G11710.5	cellular organisms	2614	49.54	1395	47.81	465	CM020524.1	36911118	36923153	+	rna-gnl|WGS:POTR|OsKitaake04g323100.2	cellular organisms	2817	47.71	1566	47.38	522	12035	1388	457	homologous	same	MILPDLQLHLVKCYMQQLLSGLDHCHSHGVLHRDIKGANLLLDNNGTLKIADFGLATFFNPNQKQHLTSRVVTLWYRPPELLLGATNYGAAVDLWSAGCILAELLSGRPIMPGRTEVEQLHKIFKLCGSPSEEFWASLKLSRATVFKPQHLYHRCVNNVYKGFSSSALELLDQLLAVDPASRGTAASALESEFFTTKPHACDPSSLPKYPPSKEYDAKLRDEEIRRMIALKGQNNETRRRKQPQSGNGDLQQRRAQANRKGTRMDDGIRGFRIDPPARVGENGIAQRVPLLHAGRSSSTLGRSNETDEKTQRFYTSQMPNLSCAAEPRGGATRSSNHGDGAKRPHLREHPSRSRYRQLTAVDSSGRSEWTHQFQERPSSSHRKEGGAANKEHTVVMRANVEACMAYHQVNGSKKNRIHYSGPLMPHGGNMEEILKEHERQIQQAVRRARMDNQARGTQALRTDR*	MDPESVRFMAREIHVLRRLDHPHVVKLEGLVTSHMSSSLYLVFEYMEHDLAGLAATPGIKFTEPQVKCYMQQLLSGLDHCHSHGVLHRDIKGANLLLDNNGTLKIADFGLATFFNPNQKQHLTSRVVTLWYRPPELLLGATNYGAAVDLWSAGCILAELLSGRPIMPGRTEVEQLHKIFKLCGSPSEEFWASLKLSRATVFKPQHLYHRCVNNVYKGFSSSALELLDQLLAVDPASRGTAASALESEFFTTKPHACDPSSLPKYPPSKEYDAKLRDEEIRRKRMIALKGQNNETRRRKQPQSGNGDLQQRRAQANRKGTRMDDGIRGFRIDPPARVGENGIAQRVPLLHAGRSSSTLGRSNETDEKTQRFYTSQMPNLSCAAEPRGGATRSSNHGDGAKRPHLREHPSRSRYRQLTAVDSSGRSEWTHQFQERPSSSHRKEGGAANKEHTVVMRANVEACMAYHQVNGSKKNRIHYSGPLMPHGGNMEEILKEHERQIQQAVRRARMDNQARGTQALRTDR*
DI.CM020524.1G11710.5	cellular organisms	2614	49.54	1395	47.81	465	CM020524.1	36911118	36923153	+	rna-gnl|WGS:POTR|OsKitaake04g323100.1	cellular organisms	2921	48.03	2067	49.44	689	12035	1388	457	homologous	same	MILPDLQLHLVKCYMQQLLSGLDHCHSHGVLHRDIKGANLLLDNNGTLKIADFGLATFFNPNQKQHLTSRVVTLWYRPPELLLGATNYGAAVDLWSAGCILAELLSGRPIMPGRTEVEQLHKIFKLCGSPSEEFWASLKLSRATVFKPQHLYHRCVNNVYKGFSSSALELLDQLLAVDPASRGTAASALESEFFTTKPHACDPSSLPKYPPSKEYDAKLRDEEIRRMIALKGQNNETRRRKQPQSGNGDLQQRRAQANRKGTRMDDGIRGFRIDPPARVGENGIAQRVPLLHAGRSSSTLGRSNETDEKTQRFYTSQMPNLSCAAEPRGGATRSSNHGDGAKRPHLREHPSRSRYRQLTAVDSSGRSEWTHQFQERPSSSHRKEGGAANKEHTVVMRANVEACMAYHQVNGSKKNRIHYSGPLMPHGGNMEEILKEHERQIQQAVRRARMDNQARGTQALRTDR*	MGCVGSKQFHGANLHKSARPPSSTSNHSDSLRHLATYDSTKGQEEEEPEEAADSTAATPLALPDQVLIVTDKEEAPGVDANAAPEPKPKLSLVAHVPNGVDWEHVAAGWPRWLTQVATEAVRGWLPRKSDSFHKLHKIGEGTYSSVYKAHDLENGKVVALKKVRFANMDPESVRFMAREIHVLRRLDHPHVVKLEGLVTSHMSSSLYLVFEYMEHDLAGLAATPGIKFTEPQVKCYMQQLLSGLDHCHSHGVLHRDIKGANLLLDNNGTLKIADFGLATFFNPNQKQHLTSRVVTLWYRPPELLLGATNYGAAVDLWSAGCILAELLSGRPIMPGRTEVEQLHKIFKLCGSPSEEFWASLKLSRATVFKPQHLYHRCVNNVYKGFSSSALELLDQLLAVDPASRGTAASALESEFFTTKPHACDPSSLPKYPPSKEYDAKLRDEEIRRKRMIALKGQNNETRRRKQPQSGNGDLQQRRAQANRKGTRMDDGIRGFRIDPPARVGENGIAQRVPLLHAGRSSSTLGRSNETDEKTQRFYTSQMPNLSCAAEPRGGATRSSNHGDGAKRPHLREHPSRSRYRQLTAVDSSGRSEWTHQFQERPSSSHRKEGGAANKEHTVVMRANVEACMAYHQVNGSKKNRIHYSGPLMPHGGNMEEILKEHERQIQQAVRRARMDNQARGTQALRTDR*
DI.CM020524.1G11710.6	cellular organisms	2464	50.24	2175	49.43	725	CM020524.1	36911120	36922868	+	rna-gnl|WGS:POTR|OsKitaake04g323100.4	cellular organisms	2946	48.07	1401	47.75	467	11748	1394	493	homologous	same	MGCVGSKQFHGANLHKSARPPSSTSNHSDSLRHLATYDSTKGQEEEEPEEAADSTAATPLALPDQVLIVTDKEEAPGVDANAAPEPKPKLSLVAHVPNGVDWEHVAAGWPRWLTQVATEAVRGWLPRKSDSFHKLHKIGEGTYSSVYKAHDLENGKVVALKKVRFANMDPESVRFMAREIHVLRRLDHPHVVKLEGLVTSHMSSSLYLVFEYMEHDLAGLAATPGIKFTEPQVKCYMQQLLSGLDHCHSHGVLHRDIKGANLLLDNNGTLKIADFGLATFFNPNQKQHLTSRVVTLWYRPPELLLGATNYGAAVDLWSAGCILAELLSGRPIMPGRTEVEQLHKIFKLCGSPSEEFWASLKLSRATVFKPQHLYHRCVNNVYKGFSSSALELLDQLLAVDPASRGTAASALESEEQLVRTSQSLGGATLQGMSARNIWMDGVSNKAQINTFFTTKPHACDPSSLPKYPPSKEYDAKLRDEEIRRKRMIALKGQNNETRRRKQPQSGNGDLQQRRAQANRKGTRMDDGIRGFRIDPPARVGENGIAQRVPLLHAGRSSSTLGRSNETDEKTQRFYTSQMPNLSCAAEPRGGATRSSNHGDGAKRPHLREHPSRSRYRQLTAVDSSGRSEWTHQFQERPSSSHRKEGGAANKEHTVVMRANVEACMAYHQVNGSKKNRIHYSGPLMPHGGNMEEILKEHERQIQQAVRRARMDNQARGTQALRTDR*	MILPDLQLHLVKCYMQQLLSGLDHCHSHGVLHRDIKGANLLLDNNGTLKIADFGLATFFNPNQKQHLTSRVVTLWYRPPELLLGATNYGAAVDLWSAGCILAELLSGRPIMPGRTEVEQLHKIFKLCGSPSEEFWASLKLSRATVFKPQHLYHRCVNNVYKGFSSSALELLDQLLAVDPASRGTAASALESEFFTTKPHACDPSSLPKYPPSKEYDAKLRDEEIRRKRMIALKGQNNETRRRKQPQSGNGDLQQRRAQANRKGTRMDDGIRGFRIDPPARVGENGIAQRVPLLHAGRSSSTLGRSNETDEKTQRFYTSQMPNLSCAAEPRGGATRSSNHGDGAKRPHLREHPSRSRYRQLTAVDSSGRSEWTHQFQERPSSSHRKEGGAANKEHTVVMRANVEACMAYHQVNGSKKNRIHYSGPLMPHGGNMEEILKEHERQIQQAVRRARMDNQARGTQALRTDR*
DI.CM020524.1G11710.6	cellular organisms	2464	50.24	2175	49.43	725	CM020524.1	36911120	36922868	+	rna-gnl|WGS:POTR|OsKitaake04g323100.3	cellular organisms	2794	47.78	1401	47.75	467	11748	1394	493	homologous	same	MGCVGSKQFHGANLHKSARPPSSTSNHSDSLRHLATYDSTKGQEEEEPEEAADSTAATPLALPDQVLIVTDKEEAPGVDANAAPEPKPKLSLVAHVPNGVDWEHVAAGWPRWLTQVATEAVRGWLPRKSDSFHKLHKIGEGTYSSVYKAHDLENGKVVALKKVRFANMDPESVRFMAREIHVLRRLDHPHVVKLEGLVTSHMSSSLYLVFEYMEHDLAGLAATPGIKFTEPQVKCYMQQLLSGLDHCHSHGVLHRDIKGANLLLDNNGTLKIADFGLATFFNPNQKQHLTSRVVTLWYRPPELLLGATNYGAAVDLWSAGCILAELLSGRPIMPGRTEVEQLHKIFKLCGSPSEEFWASLKLSRATVFKPQHLYHRCVNNVYKGFSSSALELLDQLLAVDPASRGTAASALESEEQLVRTSQSLGGATLQGMSARNIWMDGVSNKAQINTFFTTKPHACDPSSLPKYPPSKEYDAKLRDEEIRRKRMIALKGQNNETRRRKQPQSGNGDLQQRRAQANRKGTRMDDGIRGFRIDPPARVGENGIAQRVPLLHAGRSSSTLGRSNETDEKTQRFYTSQMPNLSCAAEPRGGATRSSNHGDGAKRPHLREHPSRSRYRQLTAVDSSGRSEWTHQFQERPSSSHRKEGGAANKEHTVVMRANVEACMAYHQVNGSKKNRIHYSGPLMPHGGNMEEILKEHERQIQQAVRRARMDNQARGTQALRTDR*	MILPDLQLHLVKCYMQQLLSGLDHCHSHGVLHRDIKGANLLLDNNGTLKIADFGLATFFNPNQKQHLTSRVVTLWYRPPELLLGATNYGAAVDLWSAGCILAELLSGRPIMPGRTEVEQLHKIFKLCGSPSEEFWASLKLSRATVFKPQHLYHRCVNNVYKGFSSSALELLDQLLAVDPASRGTAASALESEFFTTKPHACDPSSLPKYPPSKEYDAKLRDEEIRRKRMIALKGQNNETRRRKQPQSGNGDLQQRRAQANRKGTRMDDGIRGFRIDPPARVGENGIAQRVPLLHAGRSSSTLGRSNETDEKTQRFYTSQMPNLSCAAEPRGGATRSSNHGDGAKRPHLREHPSRSRYRQLTAVDSSGRSEWTHQFQERPSSSHRKEGGAANKEHTVVMRANVEACMAYHQVNGSKKNRIHYSGPLMPHGGNMEEILKEHERQIQQAVRRARMDNQARGTQALRTDR*
DI.CM020524.1G11710.6	cellular organisms	2464	50.24	2175	49.43	725	CM020524.1	36911120	36922868	+	rna-gnl|WGS:POTR|OsKitaake04g323100.2	cellular organisms	2817	47.71	1566	47.38	522	11748	1559	558	homologous	same	MGCVGSKQFHGANLHKSARPPSSTSNHSDSLRHLATYDSTKGQEEEEPEEAADSTAATPLALPDQVLIVTDKEEAPGVDANAAPEPKPKLSLVAHVPNGVDWEHVAAGWPRWLTQVATEAVRGWLPRKSDSFHKLHKIGEGTYSSVYKAHDLENGKVVALKKVRFANMDPESVRFMAREIHVLRRLDHPHVVKLEGLVTSHMSSSLYLVFEYMEHDLAGLAATPGIKFTEPQVKCYMQQLLSGLDHCHSHGVLHRDIKGANLLLDNNGTLKIADFGLATFFNPNQKQHLTSRVVTLWYRPPELLLGATNYGAAVDLWSAGCILAELLSGRPIMPGRTEVEQLHKIFKLCGSPSEEFWASLKLSRATVFKPQHLYHRCVNNVYKGFSSSALELLDQLLAVDPASRGTAASALESEEQLVRTSQSLGGATLQGMSARNIWMDGVSNKAQINTFFTTKPHACDPSSLPKYPPSKEYDAKLRDEEIRRKRMIALKGQNNETRRRKQPQSGNGDLQQRRAQANRKGTRMDDGIRGFRIDPPARVGENGIAQRVPLLHAGRSSSTLGRSNETDEKTQRFYTSQMPNLSCAAEPRGGATRSSNHGDGAKRPHLREHPSRSRYRQLTAVDSSGRSEWTHQFQERPSSSHRKEGGAANKEHTVVMRANVEACMAYHQVNGSKKNRIHYSGPLMPHGGNMEEILKEHERQIQQAVRRARMDNQARGTQALRTDR*	MDPESVRFMAREIHVLRRLDHPHVVKLEGLVTSHMSSSLYLVFEYMEHDLAGLAATPGIKFTEPQVKCYMQQLLSGLDHCHSHGVLHRDIKGANLLLDNNGTLKIADFGLATFFNPNQKQHLTSRVVTLWYRPPELLLGATNYGAAVDLWSAGCILAELLSGRPIMPGRTEVEQLHKIFKLCGSPSEEFWASLKLSRATVFKPQHLYHRCVNNVYKGFSSSALELLDQLLAVDPASRGTAASALESEFFTTKPHACDPSSLPKYPPSKEYDAKLRDEEIRRKRMIALKGQNNETRRRKQPQSGNGDLQQRRAQANRKGTRMDDGIRGFRIDPPARVGENGIAQRVPLLHAGRSSSTLGRSNETDEKTQRFYTSQMPNLSCAAEPRGGATRSSNHGDGAKRPHLREHPSRSRYRQLTAVDSSGRSEWTHQFQERPSSSHRKEGGAANKEHTVVMRANVEACMAYHQVNGSKKNRIHYSGPLMPHGGNMEEILKEHERQIQQAVRRARMDNQARGTQALRTDR*
DI.CM020524.1G11710.6	cellular organisms	2464	50.24	2175	49.43	725	CM020524.1	36911120	36922868	+	rna-gnl|WGS:POTR|OsKitaake04g323100.1	cellular organisms	2921	48.03	2067	49.44	689	11748	2059	725	homologous	same	MGCVGSKQFHGANLHKSARPPSSTSNHSDSLRHLATYDSTKGQEEEEPEEAADSTAATPLALPDQVLIVTDKEEAPGVDANAAPEPKPKLSLVAHVPNGVDWEHVAAGWPRWLTQVATEAVRGWLPRKSDSFHKLHKIGEGTYSSVYKAHDLENGKVVALKKVRFANMDPESVRFMAREIHVLRRLDHPHVVKLEGLVTSHMSSSLYLVFEYMEHDLAGLAATPGIKFTEPQVKCYMQQLLSGLDHCHSHGVLHRDIKGANLLLDNNGTLKIADFGLATFFNPNQKQHLTSRVVTLWYRPPELLLGATNYGAAVDLWSAGCILAELLSGRPIMPGRTEVEQLHKIFKLCGSPSEEFWASLKLSRATVFKPQHLYHRCVNNVYKGFSSSALELLDQLLAVDPASRGTAASALESEEQLVRTSQSLGGATLQGMSARNIWMDGVSNKAQINTFFTTKPHACDPSSLPKYPPSKEYDAKLRDEEIRRKRMIALKGQNNETRRRKQPQSGNGDLQQRRAQANRKGTRMDDGIRGFRIDPPARVGENGIAQRVPLLHAGRSSSTLGRSNETDEKTQRFYTSQMPNLSCAAEPRGGATRSSNHGDGAKRPHLREHPSRSRYRQLTAVDSSGRSEWTHQFQERPSSSHRKEGGAANKEHTVVMRANVEACMAYHQVNGSKKNRIHYSGPLMPHGGNMEEILKEHERQIQQAVRRARMDNQARGTQALRTDR*	MGCVGSKQFHGANLHKSARPPSSTSNHSDSLRHLATYDSTKGQEEEEPEEAADSTAATPLALPDQVLIVTDKEEAPGVDANAAPEPKPKLSLVAHVPNGVDWEHVAAGWPRWLTQVATEAVRGWLPRKSDSFHKLHKIGEGTYSSVYKAHDLENGKVVALKKVRFANMDPESVRFMAREIHVLRRLDHPHVVKLEGLVTSHMSSSLYLVFEYMEHDLAGLAATPGIKFTEPQVKCYMQQLLSGLDHCHSHGVLHRDIKGANLLLDNNGTLKIADFGLATFFNPNQKQHLTSRVVTLWYRPPELLLGATNYGAAVDLWSAGCILAELLSGRPIMPGRTEVEQLHKIFKLCGSPSEEFWASLKLSRATVFKPQHLYHRCVNNVYKGFSSSALELLDQLLAVDPASRGTAASALESEFFTTKPHACDPSSLPKYPPSKEYDAKLRDEEIRRKRMIALKGQNNETRRRKQPQSGNGDLQQRRAQANRKGTRMDDGIRGFRIDPPARVGENGIAQRVPLLHAGRSSSTLGRSNETDEKTQRFYTSQMPNLSCAAEPRGGATRSSNHGDGAKRPHLREHPSRSRYRQLTAVDSSGRSEWTHQFQERPSSSHRKEGGAANKEHTVVMRANVEACMAYHQVNGSKKNRIHYSGPLMPHGGNMEEILKEHERQIQQAVRRARMDNQARGTQALRTDR*
DI.CM020524.1G11710.7	cellular organisms	2441	50.35	1509	47.85	503	CM020524.1	36911120	36922868	+	rna-gnl|WGS:POTR|OsKitaake04g323100.4	cellular organisms	2946	48.07	1401	47.75	467	11748	1394	503	homologous	same	MILPDLQLHLVKCYMQQLLSGLDHCHSHGVLHRDIKGANLLLDNNGTLKIADFGLATFFNPNQKQHLTSRVVTLWYRPPELLLGATNYGAAVDLWSAGCILAELLSGRPIMPGRTEVEQLHKIFKLCGSPSEEFWASLKLSRATVFKPQHLYHRCVNNVYKGFSSSALELLDQLLAVDPASRGTAASALESEEQLVRTSQSLGGATLQGMSARNIWMDGVSNKAQINTFFTTKPHACDPSSLPKYPPSKEYDAKLRDEEIRRKRMIALKGQNNETRRRKQPQSGNGDLQQRRAQANRKGTRMDDGIRGFRIDPPARVGENGIAQRVPLLHAGRSSSTLGRSNETDEKTQRFYTSQMPNLSCAAEPRGGATRSSNHGDGAKRPHLREHPSRSRYRQLTAVDSSGRSEWTHQFQERPSSSHRKEGGAANKEHTVVMRANVEACMAYHQVNGSKKNRIHYSGPLMPHGGNMEEILKEHERQIQQAVRRARMDNQARGTQALRTDR*	MILPDLQLHLVKCYMQQLLSGLDHCHSHGVLHRDIKGANLLLDNNGTLKIADFGLATFFNPNQKQHLTSRVVTLWYRPPELLLGATNYGAAVDLWSAGCILAELLSGRPIMPGRTEVEQLHKIFKLCGSPSEEFWASLKLSRATVFKPQHLYHRCVNNVYKGFSSSALELLDQLLAVDPASRGTAASALESEFFTTKPHACDPSSLPKYPPSKEYDAKLRDEEIRRKRMIALKGQNNETRRRKQPQSGNGDLQQRRAQANRKGTRMDDGIRGFRIDPPARVGENGIAQRVPLLHAGRSSSTLGRSNETDEKTQRFYTSQMPNLSCAAEPRGGATRSSNHGDGAKRPHLREHPSRSRYRQLTAVDSSGRSEWTHQFQERPSSSHRKEGGAANKEHTVVMRANVEACMAYHQVNGSKKNRIHYSGPLMPHGGNMEEILKEHERQIQQAVRRARMDNQARGTQALRTDR*
DI.CM020524.1G11710.7	cellular organisms	2441	50.35	1509	47.85	503	CM020524.1	36911120	36922868	+	rna-gnl|WGS:POTR|OsKitaake04g323100.3	cellular organisms	2794	47.78	1401	47.75	467	11748	1394	503	homologous	same	MILPDLQLHLVKCYMQQLLSGLDHCHSHGVLHRDIKGANLLLDNNGTLKIADFGLATFFNPNQKQHLTSRVVTLWYRPPELLLGATNYGAAVDLWSAGCILAELLSGRPIMPGRTEVEQLHKIFKLCGSPSEEFWASLKLSRATVFKPQHLYHRCVNNVYKGFSSSALELLDQLLAVDPASRGTAASALESEEQLVRTSQSLGGATLQGMSARNIWMDGVSNKAQINTFFTTKPHACDPSSLPKYPPSKEYDAKLRDEEIRRKRMIALKGQNNETRRRKQPQSGNGDLQQRRAQANRKGTRMDDGIRGFRIDPPARVGENGIAQRVPLLHAGRSSSTLGRSNETDEKTQRFYTSQMPNLSCAAEPRGGATRSSNHGDGAKRPHLREHPSRSRYRQLTAVDSSGRSEWTHQFQERPSSSHRKEGGAANKEHTVVMRANVEACMAYHQVNGSKKNRIHYSGPLMPHGGNMEEILKEHERQIQQAVRRARMDNQARGTQALRTDR*	MILPDLQLHLVKCYMQQLLSGLDHCHSHGVLHRDIKGANLLLDNNGTLKIADFGLATFFNPNQKQHLTSRVVTLWYRPPELLLGATNYGAAVDLWSAGCILAELLSGRPIMPGRTEVEQLHKIFKLCGSPSEEFWASLKLSRATVFKPQHLYHRCVNNVYKGFSSSALELLDQLLAVDPASRGTAASALESEFFTTKPHACDPSSLPKYPPSKEYDAKLRDEEIRRKRMIALKGQNNETRRRKQPQSGNGDLQQRRAQANRKGTRMDDGIRGFRIDPPARVGENGIAQRVPLLHAGRSSSTLGRSNETDEKTQRFYTSQMPNLSCAAEPRGGATRSSNHGDGAKRPHLREHPSRSRYRQLTAVDSSGRSEWTHQFQERPSSSHRKEGGAANKEHTVVMRANVEACMAYHQVNGSKKNRIHYSGPLMPHGGNMEEILKEHERQIQQAVRRARMDNQARGTQALRTDR*
DI.CM020524.1G11710.7	cellular organisms	2441	50.35	1509	47.85	503	CM020524.1	36911120	36922868	+	rna-gnl|WGS:POTR|OsKitaake04g323100.1	cellular organisms	2921	48.03	2067	49.44	689	11748	1394	493	homologous	same	MILPDLQLHLVKCYMQQLLSGLDHCHSHGVLHRDIKGANLLLDNNGTLKIADFGLATFFNPNQKQHLTSRVVTLWYRPPELLLGATNYGAAVDLWSAGCILAELLSGRPIMPGRTEVEQLHKIFKLCGSPSEEFWASLKLSRATVFKPQHLYHRCVNNVYKGFSSSALELLDQLLAVDPASRGTAASALESEEQLVRTSQSLGGATLQGMSARNIWMDGVSNKAQINTFFTTKPHACDPSSLPKYPPSKEYDAKLRDEEIRRKRMIALKGQNNETRRRKQPQSGNGDLQQRRAQANRKGTRMDDGIRGFRIDPPARVGENGIAQRVPLLHAGRSSSTLGRSNETDEKTQRFYTSQMPNLSCAAEPRGGATRSSNHGDGAKRPHLREHPSRSRYRQLTAVDSSGRSEWTHQFQERPSSSHRKEGGAANKEHTVVMRANVEACMAYHQVNGSKKNRIHYSGPLMPHGGNMEEILKEHERQIQQAVRRARMDNQARGTQALRTDR*	MGCVGSKQFHGANLHKSARPPSSTSNHSDSLRHLATYDSTKGQEEEEPEEAADSTAATPLALPDQVLIVTDKEEAPGVDANAAPEPKPKLSLVAHVPNGVDWEHVAAGWPRWLTQVATEAVRGWLPRKSDSFHKLHKIGEGTYSSVYKAHDLENGKVVALKKVRFANMDPESVRFMAREIHVLRRLDHPHVVKLEGLVTSHMSSSLYLVFEYMEHDLAGLAATPGIKFTEPQVKCYMQQLLSGLDHCHSHGVLHRDIKGANLLLDNNGTLKIADFGLATFFNPNQKQHLTSRVVTLWYRPPELLLGATNYGAAVDLWSAGCILAELLSGRPIMPGRTEVEQLHKIFKLCGSPSEEFWASLKLSRATVFKPQHLYHRCVNNVYKGFSSSALELLDQLLAVDPASRGTAASALESEFFTTKPHACDPSSLPKYPPSKEYDAKLRDEEIRRKRMIALKGQNNETRRRKQPQSGNGDLQQRRAQANRKGTRMDDGIRGFRIDPPARVGENGIAQRVPLLHAGRSSSTLGRSNETDEKTQRFYTSQMPNLSCAAEPRGGATRSSNHGDGAKRPHLREHPSRSRYRQLTAVDSSGRSEWTHQFQERPSSSHRKEGGAANKEHTVVMRANVEACMAYHQVNGSKKNRIHYSGPLMPHGGNMEEILKEHERQIQQAVRRARMDNQARGTQALRTDR*
DI.CM020524.1G11710.7	cellular organisms	2441	50.35	1509	47.85	503	CM020524.1	36911120	36922868	+	rna-gnl|WGS:POTR|OsKitaake04g323100.2	cellular organisms	2817	47.71	1566	47.38	522	11748	1394	493	homologous	same	MILPDLQLHLVKCYMQQLLSGLDHCHSHGVLHRDIKGANLLLDNNGTLKIADFGLATFFNPNQKQHLTSRVVTLWYRPPELLLGATNYGAAVDLWSAGCILAELLSGRPIMPGRTEVEQLHKIFKLCGSPSEEFWASLKLSRATVFKPQHLYHRCVNNVYKGFSSSALELLDQLLAVDPASRGTAASALESEEQLVRTSQSLGGATLQGMSARNIWMDGVSNKAQINTFFTTKPHACDPSSLPKYPPSKEYDAKLRDEEIRRKRMIALKGQNNETRRRKQPQSGNGDLQQRRAQANRKGTRMDDGIRGFRIDPPARVGENGIAQRVPLLHAGRSSSTLGRSNETDEKTQRFYTSQMPNLSCAAEPRGGATRSSNHGDGAKRPHLREHPSRSRYRQLTAVDSSGRSEWTHQFQERPSSSHRKEGGAANKEHTVVMRANVEACMAYHQVNGSKKNRIHYSGPLMPHGGNMEEILKEHERQIQQAVRRARMDNQARGTQALRTDR*	MDPESVRFMAREIHVLRRLDHPHVVKLEGLVTSHMSSSLYLVFEYMEHDLAGLAATPGIKFTEPQVKCYMQQLLSGLDHCHSHGVLHRDIKGANLLLDNNGTLKIADFGLATFFNPNQKQHLTSRVVTLWYRPPELLLGATNYGAAVDLWSAGCILAELLSGRPIMPGRTEVEQLHKIFKLCGSPSEEFWASLKLSRATVFKPQHLYHRCVNNVYKGFSSSALELLDQLLAVDPASRGTAASALESEFFTTKPHACDPSSLPKYPPSKEYDAKLRDEEIRRKRMIALKGQNNETRRRKQPQSGNGDLQQRRAQANRKGTRMDDGIRGFRIDPPARVGENGIAQRVPLLHAGRSSSTLGRSNETDEKTQRFYTSQMPNLSCAAEPRGGATRSSNHGDGAKRPHLREHPSRSRYRQLTAVDSSGRSEWTHQFQERPSSSHRKEGGAANKEHTVVMRANVEACMAYHQVNGSKKNRIHYSGPLMPHGGNMEEILKEHERQIQQAVRRARMDNQARGTQALRTDR*
DI.CM020524.1G11710.8	cellular organisms	2593	49.71	2079	49.45	693	CM020524.1	36911120	36923093	+	rna-gnl|WGS:POTR|OsKitaake04g323100.2	cellular organisms	2817	47.71	1566	47.38	522	11973	1559	526	homologous	same	MGCVGSKQFHGANLHKSARPPSSTSNHSDSLRHLATYDSTKGQEEEEPEEAADSTAATPLALPDQVLIVTDKEEAPGVDANAAPEPKPKLSLVAHVPNGVDWEHVAAGWPRWLTQVATEAVRGWLPRKSDSFHKLHKIGEGTYSSVYKAHDLENGKVVALKKVRFANMDPESVRFMAREIHVLRRLDHPHVVKLEGLVTSHMSSSLYLVFEYMEHDLAGLAATPGIKFTEPQVKCYMQQLLSGLDHCHSHGVLHRDIKGANLLLDNNGTLKIADFGLATFFNPNQKQHLTSRVVTLWYRPPELLLGATNYGAAVDLWSAGCILAELLSGRPIMPGRTEVEQLHKIFKLCGSPSEEFWASLKLSRATVFKPQHLYHRCVNNVYKGFSSSALELLDQLLAVDPASRGTAASALESEFFTTKPHACDPSSLPKYPPSKEYDAKLRDEEIRRLADRKRMIALKGQNNETRRRKQPQSGNGDLQQRRAQANRKGTRMDDGIRGFRIDPPARVGENGIAQRVPLLHAGRSSSTLGRSNETDEKTQRFYTSQMPNLSCAAEPRGGATRSSNHGDGAKRPHLREHPSRSRYRQLTAVDSSGRSEWTHQFQERPSSSHRKEGGAANKEHTVVMRANVEACMAYHQVNGSKKNRIHYSGPLMPHGGNMEEILKEHERQIQQAVRRARMDNQARGTQALRTDR*	MDPESVRFMAREIHVLRRLDHPHVVKLEGLVTSHMSSSLYLVFEYMEHDLAGLAATPGIKFTEPQVKCYMQQLLSGLDHCHSHGVLHRDIKGANLLLDNNGTLKIADFGLATFFNPNQKQHLTSRVVTLWYRPPELLLGATNYGAAVDLWSAGCILAELLSGRPIMPGRTEVEQLHKIFKLCGSPSEEFWASLKLSRATVFKPQHLYHRCVNNVYKGFSSSALELLDQLLAVDPASRGTAASALESEFFTTKPHACDPSSLPKYPPSKEYDAKLRDEEIRRKRMIALKGQNNETRRRKQPQSGNGDLQQRRAQANRKGTRMDDGIRGFRIDPPARVGENGIAQRVPLLHAGRSSSTLGRSNETDEKTQRFYTSQMPNLSCAAEPRGGATRSSNHGDGAKRPHLREHPSRSRYRQLTAVDSSGRSEWTHQFQERPSSSHRKEGGAANKEHTVVMRANVEACMAYHQVNGSKKNRIHYSGPLMPHGGNMEEILKEHERQIQQAVRRARMDNQARGTQALRTDR*
DI.CM020524.1G11710.8	cellular organisms	2593	49.71	2079	49.45	693	CM020524.1	36911120	36923093	+	rna-gnl|WGS:POTR|OsKitaake04g323100.3	cellular organisms	2794	47.78	1401	47.75	467	11973	1394	461	homologous	same	MGCVGSKQFHGANLHKSARPPSSTSNHSDSLRHLATYDSTKGQEEEEPEEAADSTAATPLALPDQVLIVTDKEEAPGVDANAAPEPKPKLSLVAHVPNGVDWEHVAAGWPRWLTQVATEAVRGWLPRKSDSFHKLHKIGEGTYSSVYKAHDLENGKVVALKKVRFANMDPESVRFMAREIHVLRRLDHPHVVKLEGLVTSHMSSSLYLVFEYMEHDLAGLAATPGIKFTEPQVKCYMQQLLSGLDHCHSHGVLHRDIKGANLLLDNNGTLKIADFGLATFFNPNQKQHLTSRVVTLWYRPPELLLGATNYGAAVDLWSAGCILAELLSGRPIMPGRTEVEQLHKIFKLCGSPSEEFWASLKLSRATVFKPQHLYHRCVNNVYKGFSSSALELLDQLLAVDPASRGTAASALESEFFTTKPHACDPSSLPKYPPSKEYDAKLRDEEIRRLADRKRMIALKGQNNETRRRKQPQSGNGDLQQRRAQANRKGTRMDDGIRGFRIDPPARVGENGIAQRVPLLHAGRSSSTLGRSNETDEKTQRFYTSQMPNLSCAAEPRGGATRSSNHGDGAKRPHLREHPSRSRYRQLTAVDSSGRSEWTHQFQERPSSSHRKEGGAANKEHTVVMRANVEACMAYHQVNGSKKNRIHYSGPLMPHGGNMEEILKEHERQIQQAVRRARMDNQARGTQALRTDR*	MILPDLQLHLVKCYMQQLLSGLDHCHSHGVLHRDIKGANLLLDNNGTLKIADFGLATFFNPNQKQHLTSRVVTLWYRPPELLLGATNYGAAVDLWSAGCILAELLSGRPIMPGRTEVEQLHKIFKLCGSPSEEFWASLKLSRATVFKPQHLYHRCVNNVYKGFSSSALELLDQLLAVDPASRGTAASALESEFFTTKPHACDPSSLPKYPPSKEYDAKLRDEEIRRKRMIALKGQNNETRRRKQPQSGNGDLQQRRAQANRKGTRMDDGIRGFRIDPPARVGENGIAQRVPLLHAGRSSSTLGRSNETDEKTQRFYTSQMPNLSCAAEPRGGATRSSNHGDGAKRPHLREHPSRSRYRQLTAVDSSGRSEWTHQFQERPSSSHRKEGGAANKEHTVVMRANVEACMAYHQVNGSKKNRIHYSGPLMPHGGNMEEILKEHERQIQQAVRRARMDNQARGTQALRTDR*
DI.CM020524.1G11710.8	cellular organisms	2593	49.71	2079	49.45	693	CM020524.1	36911120	36923093	+	rna-gnl|WGS:POTR|OsKitaake04g323100.4	cellular organisms	2946	48.07	1401	47.75	467	11973	1394	461	homologous	same	MGCVGSKQFHGANLHKSARPPSSTSNHSDSLRHLATYDSTKGQEEEEPEEAADSTAATPLALPDQVLIVTDKEEAPGVDANAAPEPKPKLSLVAHVPNGVDWEHVAAGWPRWLTQVATEAVRGWLPRKSDSFHKLHKIGEGTYSSVYKAHDLENGKVVALKKVRFANMDPESVRFMAREIHVLRRLDHPHVVKLEGLVTSHMSSSLYLVFEYMEHDLAGLAATPGIKFTEPQVKCYMQQLLSGLDHCHSHGVLHRDIKGANLLLDNNGTLKIADFGLATFFNPNQKQHLTSRVVTLWYRPPELLLGATNYGAAVDLWSAGCILAELLSGRPIMPGRTEVEQLHKIFKLCGSPSEEFWASLKLSRATVFKPQHLYHRCVNNVYKGFSSSALELLDQLLAVDPASRGTAASALESEFFTTKPHACDPSSLPKYPPSKEYDAKLRDEEIRRLADRKRMIALKGQNNETRRRKQPQSGNGDLQQRRAQANRKGTRMDDGIRGFRIDPPARVGENGIAQRVPLLHAGRSSSTLGRSNETDEKTQRFYTSQMPNLSCAAEPRGGATRSSNHGDGAKRPHLREHPSRSRYRQLTAVDSSGRSEWTHQFQERPSSSHRKEGGAANKEHTVVMRANVEACMAYHQVNGSKKNRIHYSGPLMPHGGNMEEILKEHERQIQQAVRRARMDNQARGTQALRTDR*	MILPDLQLHLVKCYMQQLLSGLDHCHSHGVLHRDIKGANLLLDNNGTLKIADFGLATFFNPNQKQHLTSRVVTLWYRPPELLLGATNYGAAVDLWSAGCILAELLSGRPIMPGRTEVEQLHKIFKLCGSPSEEFWASLKLSRATVFKPQHLYHRCVNNVYKGFSSSALELLDQLLAVDPASRGTAASALESEFFTTKPHACDPSSLPKYPPSKEYDAKLRDEEIRRKRMIALKGQNNETRRRKQPQSGNGDLQQRRAQANRKGTRMDDGIRGFRIDPPARVGENGIAQRVPLLHAGRSSSTLGRSNETDEKTQRFYTSQMPNLSCAAEPRGGATRSSNHGDGAKRPHLREHPSRSRYRQLTAVDSSGRSEWTHQFQERPSSSHRKEGGAANKEHTVVMRANVEACMAYHQVNGSKKNRIHYSGPLMPHGGNMEEILKEHERQIQQAVRRARMDNQARGTQALRTDR*
DI.CM020524.1G11710.8	cellular organisms	2593	49.71	2079	49.45	693	CM020524.1	36911120	36923093	+	rna-gnl|WGS:POTR|OsKitaake04g323100.1	cellular organisms	2921	48.03	2067	49.44	689	11973	2059	693	homologous	same	MGCVGSKQFHGANLHKSARPPSSTSNHSDSLRHLATYDSTKGQEEEEPEEAADSTAATPLALPDQVLIVTDKEEAPGVDANAAPEPKPKLSLVAHVPNGVDWEHVAAGWPRWLTQVATEAVRGWLPRKSDSFHKLHKIGEGTYSSVYKAHDLENGKVVALKKVRFANMDPESVRFMAREIHVLRRLDHPHVVKLEGLVTSHMSSSLYLVFEYMEHDLAGLAATPGIKFTEPQVKCYMQQLLSGLDHCHSHGVLHRDIKGANLLLDNNGTLKIADFGLATFFNPNQKQHLTSRVVTLWYRPPELLLGATNYGAAVDLWSAGCILAELLSGRPIMPGRTEVEQLHKIFKLCGSPSEEFWASLKLSRATVFKPQHLYHRCVNNVYKGFSSSALELLDQLLAVDPASRGTAASALESEFFTTKPHACDPSSLPKYPPSKEYDAKLRDEEIRRLADRKRMIALKGQNNETRRRKQPQSGNGDLQQRRAQANRKGTRMDDGIRGFRIDPPARVGENGIAQRVPLLHAGRSSSTLGRSNETDEKTQRFYTSQMPNLSCAAEPRGGATRSSNHGDGAKRPHLREHPSRSRYRQLTAVDSSGRSEWTHQFQERPSSSHRKEGGAANKEHTVVMRANVEACMAYHQVNGSKKNRIHYSGPLMPHGGNMEEILKEHERQIQQAVRRARMDNQARGTQALRTDR*	MGCVGSKQFHGANLHKSARPPSSTSNHSDSLRHLATYDSTKGQEEEEPEEAADSTAATPLALPDQVLIVTDKEEAPGVDANAAPEPKPKLSLVAHVPNGVDWEHVAAGWPRWLTQVATEAVRGWLPRKSDSFHKLHKIGEGTYSSVYKAHDLENGKVVALKKVRFANMDPESVRFMAREIHVLRRLDHPHVVKLEGLVTSHMSSSLYLVFEYMEHDLAGLAATPGIKFTEPQVKCYMQQLLSGLDHCHSHGVLHRDIKGANLLLDNNGTLKIADFGLATFFNPNQKQHLTSRVVTLWYRPPELLLGATNYGAAVDLWSAGCILAELLSGRPIMPGRTEVEQLHKIFKLCGSPSEEFWASLKLSRATVFKPQHLYHRCVNNVYKGFSSSALELLDQLLAVDPASRGTAASALESEFFTTKPHACDPSSLPKYPPSKEYDAKLRDEEIRRKRMIALKGQNNETRRRKQPQSGNGDLQQRRAQANRKGTRMDDGIRGFRIDPPARVGENGIAQRVPLLHAGRSSSTLGRSNETDEKTQRFYTSQMPNLSCAAEPRGGATRSSNHGDGAKRPHLREHPSRSRYRQLTAVDSSGRSEWTHQFQERPSSSHRKEGGAANKEHTVVMRANVEACMAYHQVNGSKKNRIHYSGPLMPHGGNMEEILKEHERQIQQAVRRARMDNQARGTQALRTDR*
DI.CM020524.1G11710.9.orf1	cellular organisms	2745	48.49	1566	47.38	522	CM020524.1	36911148	36923044	+	rna-gnl|WGS:POTR|OsKitaake04g323100.1	cellular organisms	2921	48.03	2067	49.44	689	11896	1559	522	homologous	same	MDPESVRFMAREIHVLRRLDHPHVVKLEGLVTSHMSSSLYLVFEYMEHDLAGLAATPGIKFTEPQVKCYMQQLLSGLDHCHSHGVLHRDIKGANLLLDNNGTLKIADFGLATFFNPNQKQHLTSRVVTLWYRPPELLLGATNYGAAVDLWSAGCILAELLSGRPIMPGRTEVEQLHKIFKLCGSPSEEFWASLKLSRATVFKPQHLYHRCVNNVYKGFSSSALELLDQLLAVDPASRGTAASALESEFFTTKPHACDPSSLPKYPPSKEYDAKLRDEEIRRKRMIALKGQNNETRRRKQPQSGNGDLQQRRAQANRKGTRMDDGIRGFRIDPPARVGENGIAQRVPLLHAGRSSSTLGRSNETDEKTQRFYTSQMPNLSCAAEPRGGATRSSNHGDGAKRPHLREHPSRSRYRQLTAVDSSGRSEWTHQFQERPSSSHRKEGGAANKEHTVVMRANVEACMAYHQVNGSKKNRIHYSGPLMPHGGNMEEILKEHERQIQQAVRRARMDNQARGTQALRTDR*	MGCVGSKQFHGANLHKSARPPSSTSNHSDSLRHLATYDSTKGQEEEEPEEAADSTAATPLALPDQVLIVTDKEEAPGVDANAAPEPKPKLSLVAHVPNGVDWEHVAAGWPRWLTQVATEAVRGWLPRKSDSFHKLHKIGEGTYSSVYKAHDLENGKVVALKKVRFANMDPESVRFMAREIHVLRRLDHPHVVKLEGLVTSHMSSSLYLVFEYMEHDLAGLAATPGIKFTEPQVKCYMQQLLSGLDHCHSHGVLHRDIKGANLLLDNNGTLKIADFGLATFFNPNQKQHLTSRVVTLWYRPPELLLGATNYGAAVDLWSAGCILAELLSGRPIMPGRTEVEQLHKIFKLCGSPSEEFWASLKLSRATVFKPQHLYHRCVNNVYKGFSSSALELLDQLLAVDPASRGTAASALESEFFTTKPHACDPSSLPKYPPSKEYDAKLRDEEIRRKRMIALKGQNNETRRRKQPQSGNGDLQQRRAQANRKGTRMDDGIRGFRIDPPARVGENGIAQRVPLLHAGRSSSTLGRSNETDEKTQRFYTSQMPNLSCAAEPRGGATRSSNHGDGAKRPHLREHPSRSRYRQLTAVDSSGRSEWTHQFQERPSSSHRKEGGAANKEHTVVMRANVEACMAYHQVNGSKKNRIHYSGPLMPHGGNMEEILKEHERQIQQAVRRARMDNQARGTQALRTDR*
DI.CM020524.1G11710.9.orf1	cellular organisms	2745	48.49	1566	47.38	522	CM020524.1	36911148	36923044	+	rna-gnl|WGS:POTR|OsKitaake04g323100.4	cellular organisms	2946	48.07	1401	47.75	467	11896	1394	457	homologous	same	MDPESVRFMAREIHVLRRLDHPHVVKLEGLVTSHMSSSLYLVFEYMEHDLAGLAATPGIKFTEPQVKCYMQQLLSGLDHCHSHGVLHRDIKGANLLLDNNGTLKIADFGLATFFNPNQKQHLTSRVVTLWYRPPELLLGATNYGAAVDLWSAGCILAELLSGRPIMPGRTEVEQLHKIFKLCGSPSEEFWASLKLSRATVFKPQHLYHRCVNNVYKGFSSSALELLDQLLAVDPASRGTAASALESEFFTTKPHACDPSSLPKYPPSKEYDAKLRDEEIRRKRMIALKGQNNETRRRKQPQSGNGDLQQRRAQANRKGTRMDDGIRGFRIDPPARVGENGIAQRVPLLHAGRSSSTLGRSNETDEKTQRFYTSQMPNLSCAAEPRGGATRSSNHGDGAKRPHLREHPSRSRYRQLTAVDSSGRSEWTHQFQERPSSSHRKEGGAANKEHTVVMRANVEACMAYHQVNGSKKNRIHYSGPLMPHGGNMEEILKEHERQIQQAVRRARMDNQARGTQALRTDR*	MILPDLQLHLVKCYMQQLLSGLDHCHSHGVLHRDIKGANLLLDNNGTLKIADFGLATFFNPNQKQHLTSRVVTLWYRPPELLLGATNYGAAVDLWSAGCILAELLSGRPIMPGRTEVEQLHKIFKLCGSPSEEFWASLKLSRATVFKPQHLYHRCVNNVYKGFSSSALELLDQLLAVDPASRGTAASALESEFFTTKPHACDPSSLPKYPPSKEYDAKLRDEEIRRKRMIALKGQNNETRRRKQPQSGNGDLQQRRAQANRKGTRMDDGIRGFRIDPPARVGENGIAQRVPLLHAGRSSSTLGRSNETDEKTQRFYTSQMPNLSCAAEPRGGATRSSNHGDGAKRPHLREHPSRSRYRQLTAVDSSGRSEWTHQFQERPSSSHRKEGGAANKEHTVVMRANVEACMAYHQVNGSKKNRIHYSGPLMPHGGNMEEILKEHERQIQQAVRRARMDNQARGTQALRTDR*
DI.CM020524.1G11710.9.orf1	cellular organisms	2745	48.49	1566	47.38	522	CM020524.1	36911148	36923044	+	rna-gnl|WGS:POTR|OsKitaake04g323100.3	cellular organisms	2794	47.78	1401	47.75	467	11896	1394	457	homologous	same	MDPESVRFMAREIHVLRRLDHPHVVKLEGLVTSHMSSSLYLVFEYMEHDLAGLAATPGIKFTEPQVKCYMQQLLSGLDHCHSHGVLHRDIKGANLLLDNNGTLKIADFGLATFFNPNQKQHLTSRVVTLWYRPPELLLGATNYGAAVDLWSAGCILAELLSGRPIMPGRTEVEQLHKIFKLCGSPSEEFWASLKLSRATVFKPQHLYHRCVNNVYKGFSSSALELLDQLLAVDPASRGTAASALESEFFTTKPHACDPSSLPKYPPSKEYDAKLRDEEIRRKRMIALKGQNNETRRRKQPQSGNGDLQQRRAQANRKGTRMDDGIRGFRIDPPARVGENGIAQRVPLLHAGRSSSTLGRSNETDEKTQRFYTSQMPNLSCAAEPRGGATRSSNHGDGAKRPHLREHPSRSRYRQLTAVDSSGRSEWTHQFQERPSSSHRKEGGAANKEHTVVMRANVEACMAYHQVNGSKKNRIHYSGPLMPHGGNMEEILKEHERQIQQAVRRARMDNQARGTQALRTDR*	MILPDLQLHLVKCYMQQLLSGLDHCHSHGVLHRDIKGANLLLDNNGTLKIADFGLATFFNPNQKQHLTSRVVTLWYRPPELLLGATNYGAAVDLWSAGCILAELLSGRPIMPGRTEVEQLHKIFKLCGSPSEEFWASLKLSRATVFKPQHLYHRCVNNVYKGFSSSALELLDQLLAVDPASRGTAASALESEFFTTKPHACDPSSLPKYPPSKEYDAKLRDEEIRRKRMIALKGQNNETRRRKQPQSGNGDLQQRRAQANRKGTRMDDGIRGFRIDPPARVGENGIAQRVPLLHAGRSSSTLGRSNETDEKTQRFYTSQMPNLSCAAEPRGGATRSSNHGDGAKRPHLREHPSRSRYRQLTAVDSSGRSEWTHQFQERPSSSHRKEGGAANKEHTVVMRANVEACMAYHQVNGSKKNRIHYSGPLMPHGGNMEEILKEHERQIQQAVRRARMDNQARGTQALRTDR*
DI.CM020524.1G11710.9.orf1	cellular organisms	2745	48.49	1566	47.38	522	CM020524.1	36911148	36923044	+	rna-gnl|WGS:POTR|OsKitaake04g323100.2	cellular organisms	2817	47.71	1566	47.38	522	11896	1559	522	identical	same	MDPESVRFMAREIHVLRRLDHPHVVKLEGLVTSHMSSSLYLVFEYMEHDLAGLAATPGIKFTEPQVKCYMQQLLSGLDHCHSHGVLHRDIKGANLLLDNNGTLKIADFGLATFFNPNQKQHLTSRVVTLWYRPPELLLGATNYGAAVDLWSAGCILAELLSGRPIMPGRTEVEQLHKIFKLCGSPSEEFWASLKLSRATVFKPQHLYHRCVNNVYKGFSSSALELLDQLLAVDPASRGTAASALESEFFTTKPHACDPSSLPKYPPSKEYDAKLRDEEIRRKRMIALKGQNNETRRRKQPQSGNGDLQQRRAQANRKGTRMDDGIRGFRIDPPARVGENGIAQRVPLLHAGRSSSTLGRSNETDEKTQRFYTSQMPNLSCAAEPRGGATRSSNHGDGAKRPHLREHPSRSRYRQLTAVDSSGRSEWTHQFQERPSSSHRKEGGAANKEHTVVMRANVEACMAYHQVNGSKKNRIHYSGPLMPHGGNMEEILKEHERQIQQAVRRARMDNQARGTQALRTDR*	MDPESVRFMAREIHVLRRLDHPHVVKLEGLVTSHMSSSLYLVFEYMEHDLAGLAATPGIKFTEPQVKCYMQQLLSGLDHCHSHGVLHRDIKGANLLLDNNGTLKIADFGLATFFNPNQKQHLTSRVVTLWYRPPELLLGATNYGAAVDLWSAGCILAELLSGRPIMPGRTEVEQLHKIFKLCGSPSEEFWASLKLSRATVFKPQHLYHRCVNNVYKGFSSSALELLDQLLAVDPASRGTAASALESEFFTTKPHACDPSSLPKYPPSKEYDAKLRDEEIRRKRMIALKGQNNETRRRKQPQSGNGDLQQRRAQANRKGTRMDDGIRGFRIDPPARVGENGIAQRVPLLHAGRSSSTLGRSNETDEKTQRFYTSQMPNLSCAAEPRGGATRSSNHGDGAKRPHLREHPSRSRYRQLTAVDSSGRSEWTHQFQERPSSSHRKEGGAANKEHTVVMRANVEACMAYHQVNGSKKNRIHYSGPLMPHGGNMEEILKEHERQIQQAVRRARMDNQARGTQALRTDR*
DI.CM020524.1G11710.9.orf2	Streptophyta	2745	48.49	522	53.07	174	CM020524.1	36911148	36923044	+	rna-gnl|WGS:POTR|OsKitaake04g323100.2	cellular organisms	2817	47.71	1566	47.38	522	11896				same	MGCVGSKQFHGANLHKSARPPSSTSNHSDSLRHLATYDSTKGQEEEEPEEAADSTAATPLALPDQVLIVTDKEEAPGVDANAAPEPKPKLSLVAHVPNGVDWEHVAAGWPRWLTQVATEAVRGWLPRKSDSFHKLHKVVSFSTLSLFFFLSCSLLFFLPSFTLLVLAFLLLVV*	MDPESVRFMAREIHVLRRLDHPHVVKLEGLVTSHMSSSLYLVFEYMEHDLAGLAATPGIKFTEPQVKCYMQQLLSGLDHCHSHGVLHRDIKGANLLLDNNGTLKIADFGLATFFNPNQKQHLTSRVVTLWYRPPELLLGATNYGAAVDLWSAGCILAELLSGRPIMPGRTEVEQLHKIFKLCGSPSEEFWASLKLSRATVFKPQHLYHRCVNNVYKGFSSSALELLDQLLAVDPASRGTAASALESEFFTTKPHACDPSSLPKYPPSKEYDAKLRDEEIRRKRMIALKGQNNETRRRKQPQSGNGDLQQRRAQANRKGTRMDDGIRGFRIDPPARVGENGIAQRVPLLHAGRSSSTLGRSNETDEKTQRFYTSQMPNLSCAAEPRGGATRSSNHGDGAKRPHLREHPSRSRYRQLTAVDSSGRSEWTHQFQERPSSSHRKEGGAANKEHTVVMRANVEACMAYHQVNGSKKNRIHYSGPLMPHGGNMEEILKEHERQIQQAVRRARMDNQARGTQALRTDR*
DI.CM020524.1G11710.9.orf2	Streptophyta	2745	48.49	522	53.07	174	CM020524.1	36911148	36923044	+	rna-gnl|WGS:POTR|OsKitaake04g323100.3	cellular organisms	2794	47.78	1401	47.75	467	11896				same	MGCVGSKQFHGANLHKSARPPSSTSNHSDSLRHLATYDSTKGQEEEEPEEAADSTAATPLALPDQVLIVTDKEEAPGVDANAAPEPKPKLSLVAHVPNGVDWEHVAAGWPRWLTQVATEAVRGWLPRKSDSFHKLHKVVSFSTLSLFFFLSCSLLFFLPSFTLLVLAFLLLVV*	MILPDLQLHLVKCYMQQLLSGLDHCHSHGVLHRDIKGANLLLDNNGTLKIADFGLATFFNPNQKQHLTSRVVTLWYRPPELLLGATNYGAAVDLWSAGCILAELLSGRPIMPGRTEVEQLHKIFKLCGSPSEEFWASLKLSRATVFKPQHLYHRCVNNVYKGFSSSALELLDQLLAVDPASRGTAASALESEFFTTKPHACDPSSLPKYPPSKEYDAKLRDEEIRRKRMIALKGQNNETRRRKQPQSGNGDLQQRRAQANRKGTRMDDGIRGFRIDPPARVGENGIAQRVPLLHAGRSSSTLGRSNETDEKTQRFYTSQMPNLSCAAEPRGGATRSSNHGDGAKRPHLREHPSRSRYRQLTAVDSSGRSEWTHQFQERPSSSHRKEGGAANKEHTVVMRANVEACMAYHQVNGSKKNRIHYSGPLMPHGGNMEEILKEHERQIQQAVRRARMDNQARGTQALRTDR*
DI.CM020524.1G11710.9.orf2	Streptophyta	2745	48.49	522	53.07	174	CM020524.1	36911148	36923044	+	rna-gnl|WGS:POTR|OsKitaake04g323100.1	cellular organisms	2921	48.03	2067	49.44	689	11896	410	138	homologous	same	MGCVGSKQFHGANLHKSARPPSSTSNHSDSLRHLATYDSTKGQEEEEPEEAADSTAATPLALPDQVLIVTDKEEAPGVDANAAPEPKPKLSLVAHVPNGVDWEHVAAGWPRWLTQVATEAVRGWLPRKSDSFHKLHKVVSFSTLSLFFFLSCSLLFFLPSFTLLVLAFLLLVV*	MGCVGSKQFHGANLHKSARPPSSTSNHSDSLRHLATYDSTKGQEEEEPEEAADSTAATPLALPDQVLIVTDKEEAPGVDANAAPEPKPKLSLVAHVPNGVDWEHVAAGWPRWLTQVATEAVRGWLPRKSDSFHKLHKIGEGTYSSVYKAHDLENGKVVALKKVRFANMDPESVRFMAREIHVLRRLDHPHVVKLEGLVTSHMSSSLYLVFEYMEHDLAGLAATPGIKFTEPQVKCYMQQLLSGLDHCHSHGVLHRDIKGANLLLDNNGTLKIADFGLATFFNPNQKQHLTSRVVTLWYRPPELLLGATNYGAAVDLWSAGCILAELLSGRPIMPGRTEVEQLHKIFKLCGSPSEEFWASLKLSRATVFKPQHLYHRCVNNVYKGFSSSALELLDQLLAVDPASRGTAASALESEFFTTKPHACDPSSLPKYPPSKEYDAKLRDEEIRRKRMIALKGQNNETRRRKQPQSGNGDLQQRRAQANRKGTRMDDGIRGFRIDPPARVGENGIAQRVPLLHAGRSSSTLGRSNETDEKTQRFYTSQMPNLSCAAEPRGGATRSSNHGDGAKRPHLREHPSRSRYRQLTAVDSSGRSEWTHQFQERPSSSHRKEGGAANKEHTVVMRANVEACMAYHQVNGSKKNRIHYSGPLMPHGGNMEEILKEHERQIQQAVRRARMDNQARGTQALRTDR*
DI.CM020524.1G11710.9.orf2	Streptophyta	2745	48.49	522	53.07	174	CM020524.1	36911148	36923044	+	rna-gnl|WGS:POTR|OsKitaake04g323100.4	cellular organisms	2946	48.07	1401	47.75	467	11896				same	MGCVGSKQFHGANLHKSARPPSSTSNHSDSLRHLATYDSTKGQEEEEPEEAADSTAATPLALPDQVLIVTDKEEAPGVDANAAPEPKPKLSLVAHVPNGVDWEHVAAGWPRWLTQVATEAVRGWLPRKSDSFHKLHKVVSFSTLSLFFFLSCSLLFFLPSFTLLVLAFLLLVV*	MILPDLQLHLVKCYMQQLLSGLDHCHSHGVLHRDIKGANLLLDNNGTLKIADFGLATFFNPNQKQHLTSRVVTLWYRPPELLLGATNYGAAVDLWSAGCILAELLSGRPIMPGRTEVEQLHKIFKLCGSPSEEFWASLKLSRATVFKPQHLYHRCVNNVYKGFSSSALELLDQLLAVDPASRGTAASALESEFFTTKPHACDPSSLPKYPPSKEYDAKLRDEEIRRKRMIALKGQNNETRRRKQPQSGNGDLQQRRAQANRKGTRMDDGIRGFRIDPPARVGENGIAQRVPLLHAGRSSSTLGRSNETDEKTQRFYTSQMPNLSCAAEPRGGATRSSNHGDGAKRPHLREHPSRSRYRQLTAVDSSGRSEWTHQFQERPSSSHRKEGGAANKEHTVVMRANVEACMAYHQVNGSKKNRIHYSGPLMPHGGNMEEILKEHERQIQQAVRRARMDNQARGTQALRTDR*
DI.CM020524.1G11711.1	cellular organisms	1888	49.42	1617	49.6	539	CM020524.1	36930031	36938116	+	rna-gnl|WGS:POTR|OsKitaake04g323200.1	cellular organisms	962	45.32	339	63.42	113	1110	320	108	homologous	same	MASFGVAPVGNAASGKKIFRTKCAQCHTVERGGAHKQGPNLHGLFGRQSGTTPGYAYSTANKNMAVVWEEGTLYDYLLNPKKYIPGTKMVFPGLKKPQERTDLIAYLKIDLTSPIVKVFLTLKLENDATAPEASQVLLAFTPTEVEHLAIVKATRAEGKRKKKIYVPLSVKASDLAAAPNGARLYSILLSTPLKPAEVTTLEVFYALTHSLEPFPAEITQSDPQLVYYRDSAVLLSPYHVLEQVTYIKMPSNRVESFTRVDPTSRAGNEVKYGAYNNQLPNSYVPILVHYENNRPFAVVEEFVRKVEISHWGNVQITEQYKLKHGGAQHKGVFSRLEYQSRPSISGVSSFKNLLARLPPRVHSVYYRDEIGNISSSHLRSDSHKSELEIEPRYPLFGGWHCTFTIGYGLPLQDFLFESDDGRRYINLTFGCPLLDTVVDDLTIKVVLPEGSTSPQAVVPFLMEQYLETSYSYLDVVGRTTVVLKKRNVVGEHNVPFQVYYEFNPIFMLAEPLMLISAVFLFFVACIAYLHMDLSIGKS*	MASFGVAPVGNAASGKKIFRTKCAQCHTVERGGAHKQGPNLHGLFGRQSGTTPGYAYSTANKNMAVVWEEGTLYDYLLNPKKYIPGTKMVFPGLKKPQERTDLIAYLKESTA*
DI.CM020524.1G11711.1	cellular organisms	1888	49.42	1617	49.6	539	CM020524.1	36930031	36938116	+	rna-gnl|WGS:POTR|OsKitaake04g323300.1	Eukaryota	1896	47.84	1425	47.58	475	4307	1286	432	homologous	same	MASFGVAPVGNAASGKKIFRTKCAQCHTVERGGAHKQGPNLHGLFGRQSGTTPGYAYSTANKNMAVVWEEGTLYDYLLNPKKYIPGTKMVFPGLKKPQERTDLIAYLKIDLTSPIVKVFLTLKLENDATAPEASQVLLAFTPTEVEHLAIVKATRAEGKRKKKIYVPLSVKASDLAAAPNGARLYSILLSTPLKPAEVTTLEVFYALTHSLEPFPAEITQSDPQLVYYRDSAVLLSPYHVLEQVTYIKMPSNRVESFTRVDPTSRAGNEVKYGAYNNQLPNSYVPILVHYENNRPFAVVEEFVRKVEISHWGNVQITEQYKLKHGGAQHKGVFSRLEYQSRPSISGVSSFKNLLARLPPRVHSVYYRDEIGNISSSHLRSDSHKSELEIEPRYPLFGGWHCTFTIGYGLPLQDFLFESDDGRRYINLTFGCPLLDTVVDDLTIKVVLPEGSTSPQAVVPFLMEQYLETSYSYLDVVGRTTVVLKKRNVVGEHNVPFQVYYEFNPIFMLAEPLMLISAVFLFFVACIAYLHMDLSIGKS*	MMAPSLSTAVSSLLLLLLLAAAISVSSSPPMPEDSIRVISAEKRIDLTSPIVKVFLTLKLENDATAPEASQVLLAFTPTEVEHLAIVKATRAEGKRKKKIYVPLSVKASDLAAAPNGARLYSILLSTPLKPAEVTTLEVFYALTHSLEPFPAEITQSDPQLVYYRDSAVLLSPYHVLEQVTYIKMPSNRVESFTRVDPTSRAGNEVKYGAYNNQLPNSYVPILVHYENNRPFAVVEEFVRKVEISHWGNVQITEQYKLKHGGAQHKGVFSRLEYQSRPSISGVSSFKNLLARLPPRVHSVYYRDEIGNISSSHLRSDSHKSELEIEPRYPLFGGWHCTFTIGYGLPLQDFLFESDDGRRYINLTFGCPLLDTVVDDLTIKVVLPEGSTSPQAVVPFLMEQYLETSYSYLDVVGRTTVVLKKRNVVGEHNVPFQVYYEFNPIFMLAEPLMLISAVFLFFVACIAYLHMDLSIGKS*
DI.CM020524.1G11711.2	Eukaryota	1912	47.28	1425	47.58	475	CM020524.1	36933605	36938116	+	rna-gnl|WGS:POTR|OsKitaake04g323300.1	Eukaryota	1896	47.84	1425	47.58	475	4307	1417	475	identical	same	MMAPSLSTAVSSLLLLLLLAAAISVSSSPPMPEDSIRVISAEKRIDLTSPIVKVFLTLKLENDATAPEASQVLLAFTPTEVEHLAIVKATRAEGKRKKKIYVPLSVKASDLAAAPNGARLYSILLSTPLKPAEVTTLEVFYALTHSLEPFPAEITQSDPQLVYYRDSAVLLSPYHVLEQVTYIKMPSNRVESFTRVDPTSRAGNEVKYGAYNNQLPNSYVPILVHYENNRPFAVVEEFVRKVEISHWGNVQITEQYKLKHGGAQHKGVFSRLEYQSRPSISGVSSFKNLLARLPPRVHSVYYRDEIGNISSSHLRSDSHKSELEIEPRYPLFGGWHCTFTIGYGLPLQDFLFESDDGRRYINLTFGCPLLDTVVDDLTIKVVLPEGSTSPQAVVPFLMEQYLETSYSYLDVVGRTTVVLKKRNVVGEHNVPFQVYYEFNPIFMLAEPLMLISAVFLFFVACIAYLHMDLSIGKS*	MMAPSLSTAVSSLLLLLLLAAAISVSSSPPMPEDSIRVISAEKRIDLTSPIVKVFLTLKLENDATAPEASQVLLAFTPTEVEHLAIVKATRAEGKRKKKIYVPLSVKASDLAAAPNGARLYSILLSTPLKPAEVTTLEVFYALTHSLEPFPAEITQSDPQLVYYRDSAVLLSPYHVLEQVTYIKMPSNRVESFTRVDPTSRAGNEVKYGAYNNQLPNSYVPILVHYENNRPFAVVEEFVRKVEISHWGNVQITEQYKLKHGGAQHKGVFSRLEYQSRPSISGVSSFKNLLARLPPRVHSVYYRDEIGNISSSHLRSDSHKSELEIEPRYPLFGGWHCTFTIGYGLPLQDFLFESDDGRRYINLTFGCPLLDTVVDDLTIKVVLPEGSTSPQAVVPFLMEQYLETSYSYLDVVGRTTVVLKKRNVVGEHNVPFQVYYEFNPIFMLAEPLMLISAVFLFFVACIAYLHMDLSIGKS*
DI.CM020524.1G11712.1	cellular organisms	2928	48.09	2211	47.4	737	CM020524.1	36940100	36944928	+	rna-gnl|WGS:POTR|OsKitaake04g323400.2	Eukaryota	2814	47.44	2187	47.51	729	4733	2179	737	homologous	same	MGSKSNTERARKALEAMKQLGFSKKEATPVLKNLLRLFGNNWEPIEDECYRALADAILDRHQETAADRGCSATRPTPDDDHHPLTLCGASRDVDTETDEPRTKKPRATNSDPQSPPSLTDDQDVPAAISPPSHGASPQFRPQTRASARLRQASPSSVTAAHKRPRQMMDEDFQDSAFLREPKPEPDIDMDAIQGTAATSDCPNAHLGLIDYPLNASSSRVALPLALLPPDQNVPQISGPKKRAIQPCSKVNTGEGSSVIDVASSTMGEVKMSLKCSVDPKFRMPSLEAVFKMVEDKYLHSYKILPPEFSIGSLMNEICQCVVQLGSDHIAEHNTESDVAGNGRCSQNEPMTGSIPFVKPIACEDGGNRKCKSAGESFIVEDSENSSVAKQQTHLALANLKPIHDVTDISKGEERVRISVANEFASEKCPPSFYYIRGNLVFQNAYVNISVARIGDEDCCADCFGNCLSAPIPCACTRETGGEYVYTPEGLVRTPFLDECVSMNRFPEKCHKFFCKSSCPLERSRNEASPEPCRGHLARKFIKECWSKCGCNMQCGNRVVQRGITCNLQVFFTGEGKGWGLRTLDELPKGAFVCEYVGEVLTSTELHERTLQNMNNGRHTYPVLLDADWGSEGVLKDEEALSLDSTFYGNVGRFINHRCYDANLVEIPVEVETPDHHYYHLAFFTTKKVEAFEELTWDYGIDFGDGKDPVKAFQCLCGSRYCRGIRHPRKRGKAAAK*	MGSKSNTERARKALEAMKQLGFSKKEATPVLKNLLRLFGNNWEPIEDECYRALADAILDRHQETAADRGCSATRPTPDDDHHPLTLCGASRDVDTETDEPRTKKPRATNSDPQSPPSLTDDQDVPAAISPPSHGASPQFRPQTRASARLRQASPSSVTAAHKRPRQMMDEDFQDSAFLREPKPEPDIDMDAIQGTAATSDCPNAHLGLIDYPLNASSSRVALPLALLPPDQNVPQISGPKKRAIQPCSKVNTGEGSSVIDVASSTMGEVKMSLKCSVDPKFRMPSLEAVFKMVEDKYLHSYKILPPEFSIGSLMNEICQCVVQLGSDHIAEHNTESDVAGNGRCSQNEPMTGSIPFVKPIACEDGGNRKCKSAGESFIVEDSENSSVAKQQTHLALANLKPIHDVTDISKGEERVRISVANEFASEKCPPSFYYIRGNLVFQNAYVNISVARIGDEDCCADCFGNCLSAPIPCACTRETGGEYVYTPEGLVRTPFLDECVSMNRFPEKCHKFFCKSSCPLERSRNEASPEPCRGHLARKFIKECWSKCGCNMQCGNRVVQRGITCNLQVFFTGEGKGWGLRTLDELPKGAFVCEYVGEVLTSTELHERTLQNMNNGRHTYPVLLDADWGSEGVLKDEEALSLDSTFYGNVGRFINHRCYDANLVEIPVEVETPDHHYYHVEAFEELTWDYGIDFGDGKDPVKAFQCLCGSRYCRGIRHPRKRGKAAAK*
DI.CM020524.1G11712.1	cellular organisms	2928	48.09	2211	47.4	737	CM020524.1	36940100	36944928	+	rna-gnl|WGS:POTR|OsKitaake04g323400.1	cellular organisms	2838	47.36	2211	47.4	737	4733	2203	737	identical	same	MGSKSNTERARKALEAMKQLGFSKKEATPVLKNLLRLFGNNWEPIEDECYRALADAILDRHQETAADRGCSATRPTPDDDHHPLTLCGASRDVDTETDEPRTKKPRATNSDPQSPPSLTDDQDVPAAISPPSHGASPQFRPQTRASARLRQASPSSVTAAHKRPRQMMDEDFQDSAFLREPKPEPDIDMDAIQGTAATSDCPNAHLGLIDYPLNASSSRVALPLALLPPDQNVPQISGPKKRAIQPCSKVNTGEGSSVIDVASSTMGEVKMSLKCSVDPKFRMPSLEAVFKMVEDKYLHSYKILPPEFSIGSLMNEICQCVVQLGSDHIAEHNTESDVAGNGRCSQNEPMTGSIPFVKPIACEDGGNRKCKSAGESFIVEDSENSSVAKQQTHLALANLKPIHDVTDISKGEERVRISVANEFASEKCPPSFYYIRGNLVFQNAYVNISVARIGDEDCCADCFGNCLSAPIPCACTRETGGEYVYTPEGLVRTPFLDECVSMNRFPEKCHKFFCKSSCPLERSRNEASPEPCRGHLARKFIKECWSKCGCNMQCGNRVVQRGITCNLQVFFTGEGKGWGLRTLDELPKGAFVCEYVGEVLTSTELHERTLQNMNNGRHTYPVLLDADWGSEGVLKDEEALSLDSTFYGNVGRFINHRCYDANLVEIPVEVETPDHHYYHLAFFTTKKVEAFEELTWDYGIDFGDGKDPVKAFQCLCGSRYCRGIRHPRKRGKAAAK*	MGSKSNTERARKALEAMKQLGFSKKEATPVLKNLLRLFGNNWEPIEDECYRALADAILDRHQETAADRGCSATRPTPDDDHHPLTLCGASRDVDTETDEPRTKKPRATNSDPQSPPSLTDDQDVPAAISPPSHGASPQFRPQTRASARLRQASPSSVTAAHKRPRQMMDEDFQDSAFLREPKPEPDIDMDAIQGTAATSDCPNAHLGLIDYPLNASSSRVALPLALLPPDQNVPQISGPKKRAIQPCSKVNTGEGSSVIDVASSTMGEVKMSLKCSVDPKFRMPSLEAVFKMVEDKYLHSYKILPPEFSIGSLMNEICQCVVQLGSDHIAEHNTESDVAGNGRCSQNEPMTGSIPFVKPIACEDGGNRKCKSAGESFIVEDSENSSVAKQQTHLALANLKPIHDVTDISKGEERVRISVANEFASEKCPPSFYYIRGNLVFQNAYVNISVARIGDEDCCADCFGNCLSAPIPCACTRETGGEYVYTPEGLVRTPFLDECVSMNRFPEKCHKFFCKSSCPLERSRNEASPEPCRGHLARKFIKECWSKCGCNMQCGNRVVQRGITCNLQVFFTGEGKGWGLRTLDELPKGAFVCEYVGEVLTSTELHERTLQNMNNGRHTYPVLLDADWGSEGVLKDEEALSLDSTFYGNVGRFINHRCYDANLVEIPVEVETPDHHYYHLAFFTTKKVEAFEELTWDYGIDFGDGKDPVKAFQCLCGSRYCRGIRHPRKRGKAAAK*
DI.CM020524.1G11712.1	cellular organisms	2928	48.09	2211	47.4	737	CM020524.1	36940100	36944928	+	rna-gnl|WGS:POTR|OsKitaake04g323400.3	Eukaryota	2817	47.43	2190	47.49	730	4733	2182	737	homologous	same	MGSKSNTERARKALEAMKQLGFSKKEATPVLKNLLRLFGNNWEPIEDECYRALADAILDRHQETAADRGCSATRPTPDDDHHPLTLCGASRDVDTETDEPRTKKPRATNSDPQSPPSLTDDQDVPAAISPPSHGASPQFRPQTRASARLRQASPSSVTAAHKRPRQMMDEDFQDSAFLREPKPEPDIDMDAIQGTAATSDCPNAHLGLIDYPLNASSSRVALPLALLPPDQNVPQISGPKKRAIQPCSKVNTGEGSSVIDVASSTMGEVKMSLKCSVDPKFRMPSLEAVFKMVEDKYLHSYKILPPEFSIGSLMNEICQCVVQLGSDHIAEHNTESDVAGNGRCSQNEPMTGSIPFVKPIACEDGGNRKCKSAGESFIVEDSENSSVAKQQTHLALANLKPIHDVTDISKGEERVRISVANEFASEKCPPSFYYIRGNLVFQNAYVNISVARIGDEDCCADCFGNCLSAPIPCACTRETGGEYVYTPEGLVRTPFLDECVSMNRFPEKCHKFFCKSSCPLERSRNEASPEPCRGHLARKFIKECWSKCGCNMQCGNRVVQRGITCNLQVFFTGEGKGWGLRTLDELPKGAFVCEYVGEVLTSTELHERTLQNMNNGRHTYPVLLDADWGSEGVLKDEEALSLDSTFYGNVGRFINHRCYDANLVEIPVEVETPDHHYYHLAFFTTKKVEAFEELTWDYGIDFGDGKDPVKAFQCLCGSRYCRGIRHPRKRGKAAAK*	MGSKSNTERARKALEAMKQLGFSKKEATPVLKNLLRLFGNNWEPIEDECYRALADAILDRHQETAADRGCSATRPTPDDDHHPLTLCGASRDVDTETDEPRTKKPRATNSDPQSPPSLTDDQDVPAAISPPSHGASPQFRPQTRASARLRQASPSSVTAAHKRPRQMMDEDFQDSAFLREPKPEPDIDMDAIQGTAATSDCPNAHLGLIDYPLNASSSRVALPLALLPPDQNVPQISGPKKRAIQPCSKVNTGEGSSVIDVASSTMGEVKMSLKCSVDPKFRMPSLEAVFKMVEDKYLHSYKILPPEFSIGSLMNEICQCVVQLGSDHIAEHNTESDVAGNGRCSQNEPMTGSIPFVKPIACEDGGNRKCKSAGESFIVEDSENSSVAKQQTHLALANLKPIHDVTDISKGEERVRISVANEFASEKCPPSFYYIRGNLVFQNAYVNISVARIGDEDCCADCFGNCLSAPIPCACTRETGGEYVYTPEGLVRTPFLDECVSMNRFPEKCHKFFCKSSCPLERSRNEASPEPCRGHLARKFIKECWSKCGCNMQCGNRVVQRGITCNLQVFFTGEGKGWGLRTLDELPKGAFVCEYVGEVLTSTELHERTLQNMNNGRHTYPVLLDADWGSEGVLKDEEALSLDSTFYGNVGRFINHRCYDANLVEIPVEVETPDHHYYHKVEAFEELTWDYGIDFGDGKDPVKAFQCLCGSRYCRGIRHPRKRGKAAAK*
DI.CM020524.1G11712.2	Eukaryota	2619	47.61	2190	47.49	730	CM020524.1	36940094	36944634	+	rna-gnl|WGS:POTR|OsKitaake04g323400.3	Eukaryota	2817	47.43	2190	47.49	730	4539	2182	730	identical	same	MGSKSNTERARKALEAMKQLGFSKKEATPVLKNLLRLFGNNWEPIEDECYRALADAILDRHQETAADRGCSATRPTPDDDHHPLTLCGASRDVDTETDEPRTKKPRATNSDPQSPPSLTDDQDVPAAISPPSHGASPQFRPQTRASARLRQASPSSVTAAHKRPRQMMDEDFQDSAFLREPKPEPDIDMDAIQGTAATSDCPNAHLGLIDYPLNASSSRVALPLALLPPDQNVPQISGPKKRAIQPCSKVNTGEGSSVIDVASSTMGEVKMSLKCSVDPKFRMPSLEAVFKMVEDKYLHSYKILPPEFSIGSLMNEICQCVVQLGSDHIAEHNTESDVAGNGRCSQNEPMTGSIPFVKPIACEDGGNRKCKSAGESFIVEDSENSSVAKQQTHLALANLKPIHDVTDISKGEERVRISVANEFASEKCPPSFYYIRGNLVFQNAYVNISVARIGDEDCCADCFGNCLSAPIPCACTRETGGEYVYTPEGLVRTPFLDECVSMNRFPEKCHKFFCKSSCPLERSRNEASPEPCRGHLARKFIKECWSKCGCNMQCGNRVVQRGITCNLQVFFTGEGKGWGLRTLDELPKGAFVCEYVGEVLTSTELHERTLQNMNNGRHTYPVLLDADWGSEGVLKDEEALSLDSTFYGNVGRFINHRCYDANLVEIPVEVETPDHHYYHKVEAFEELTWDYGIDFGDGKDPVKAFQCLCGSRYCRGIRHPRKRGKAAAK*	MGSKSNTERARKALEAMKQLGFSKKEATPVLKNLLRLFGNNWEPIEDECYRALADAILDRHQETAADRGCSATRPTPDDDHHPLTLCGASRDVDTETDEPRTKKPRATNSDPQSPPSLTDDQDVPAAISPPSHGASPQFRPQTRASARLRQASPSSVTAAHKRPRQMMDEDFQDSAFLREPKPEPDIDMDAIQGTAATSDCPNAHLGLIDYPLNASSSRVALPLALLPPDQNVPQISGPKKRAIQPCSKVNTGEGSSVIDVASSTMGEVKMSLKCSVDPKFRMPSLEAVFKMVEDKYLHSYKILPPEFSIGSLMNEICQCVVQLGSDHIAEHNTESDVAGNGRCSQNEPMTGSIPFVKPIACEDGGNRKCKSAGESFIVEDSENSSVAKQQTHLALANLKPIHDVTDISKGEERVRISVANEFASEKCPPSFYYIRGNLVFQNAYVNISVARIGDEDCCADCFGNCLSAPIPCACTRETGGEYVYTPEGLVRTPFLDECVSMNRFPEKCHKFFCKSSCPLERSRNEASPEPCRGHLARKFIKECWSKCGCNMQCGNRVVQRGITCNLQVFFTGEGKGWGLRTLDELPKGAFVCEYVGEVLTSTELHERTLQNMNNGRHTYPVLLDADWGSEGVLKDEEALSLDSTFYGNVGRFINHRCYDANLVEIPVEVETPDHHYYHKVEAFEELTWDYGIDFGDGKDPVKAFQCLCGSRYCRGIRHPRKRGKAAAK*
DI.CM020524.1G11712.2	Eukaryota	2619	47.61	2190	47.49	730	CM020524.1	36940094	36944634	+	rna-gnl|WGS:POTR|OsKitaake04g323400.1	cellular organisms	2838	47.36	2211	47.4	737	4539	2182	737	homologous	same	MGSKSNTERARKALEAMKQLGFSKKEATPVLKNLLRLFGNNWEPIEDECYRALADAILDRHQETAADRGCSATRPTPDDDHHPLTLCGASRDVDTETDEPRTKKPRATNSDPQSPPSLTDDQDVPAAISPPSHGASPQFRPQTRASARLRQASPSSVTAAHKRPRQMMDEDFQDSAFLREPKPEPDIDMDAIQGTAATSDCPNAHLGLIDYPLNASSSRVALPLALLPPDQNVPQISGPKKRAIQPCSKVNTGEGSSVIDVASSTMGEVKMSLKCSVDPKFRMPSLEAVFKMVEDKYLHSYKILPPEFSIGSLMNEICQCVVQLGSDHIAEHNTESDVAGNGRCSQNEPMTGSIPFVKPIACEDGGNRKCKSAGESFIVEDSENSSVAKQQTHLALANLKPIHDVTDISKGEERVRISVANEFASEKCPPSFYYIRGNLVFQNAYVNISVARIGDEDCCADCFGNCLSAPIPCACTRETGGEYVYTPEGLVRTPFLDECVSMNRFPEKCHKFFCKSSCPLERSRNEASPEPCRGHLARKFIKECWSKCGCNMQCGNRVVQRGITCNLQVFFTGEGKGWGLRTLDELPKGAFVCEYVGEVLTSTELHERTLQNMNNGRHTYPVLLDADWGSEGVLKDEEALSLDSTFYGNVGRFINHRCYDANLVEIPVEVETPDHHYYHKVEAFEELTWDYGIDFGDGKDPVKAFQCLCGSRYCRGIRHPRKRGKAAAK*	MGSKSNTERARKALEAMKQLGFSKKEATPVLKNLLRLFGNNWEPIEDECYRALADAILDRHQETAADRGCSATRPTPDDDHHPLTLCGASRDVDTETDEPRTKKPRATNSDPQSPPSLTDDQDVPAAISPPSHGASPQFRPQTRASARLRQASPSSVTAAHKRPRQMMDEDFQDSAFLREPKPEPDIDMDAIQGTAATSDCPNAHLGLIDYPLNASSSRVALPLALLPPDQNVPQISGPKKRAIQPCSKVNTGEGSSVIDVASSTMGEVKMSLKCSVDPKFRMPSLEAVFKMVEDKYLHSYKILPPEFSIGSLMNEICQCVVQLGSDHIAEHNTESDVAGNGRCSQNEPMTGSIPFVKPIACEDGGNRKCKSAGESFIVEDSENSSVAKQQTHLALANLKPIHDVTDISKGEERVRISVANEFASEKCPPSFYYIRGNLVFQNAYVNISVARIGDEDCCADCFGNCLSAPIPCACTRETGGEYVYTPEGLVRTPFLDECVSMNRFPEKCHKFFCKSSCPLERSRNEASPEPCRGHLARKFIKECWSKCGCNMQCGNRVVQRGITCNLQVFFTGEGKGWGLRTLDELPKGAFVCEYVGEVLTSTELHERTLQNMNNGRHTYPVLLDADWGSEGVLKDEEALSLDSTFYGNVGRFINHRCYDANLVEIPVEVETPDHHYYHLAFFTTKKVEAFEELTWDYGIDFGDGKDPVKAFQCLCGSRYCRGIRHPRKRGKAAAK*
DI.CM020524.1G11712.2	Eukaryota	2619	47.61	2190	47.49	730	CM020524.1	36940094	36944634	+	rna-gnl|WGS:POTR|OsKitaake04g323400.2	Eukaryota	2814	47.44	2187	47.51	729	4539	2179	730	homologous	same	MGSKSNTERARKALEAMKQLGFSKKEATPVLKNLLRLFGNNWEPIEDECYRALADAILDRHQETAADRGCSATRPTPDDDHHPLTLCGASRDVDTETDEPRTKKPRATNSDPQSPPSLTDDQDVPAAISPPSHGASPQFRPQTRASARLRQASPSSVTAAHKRPRQMMDEDFQDSAFLREPKPEPDIDMDAIQGTAATSDCPNAHLGLIDYPLNASSSRVALPLALLPPDQNVPQISGPKKRAIQPCSKVNTGEGSSVIDVASSTMGEVKMSLKCSVDPKFRMPSLEAVFKMVEDKYLHSYKILPPEFSIGSLMNEICQCVVQLGSDHIAEHNTESDVAGNGRCSQNEPMTGSIPFVKPIACEDGGNRKCKSAGESFIVEDSENSSVAKQQTHLALANLKPIHDVTDISKGEERVRISVANEFASEKCPPSFYYIRGNLVFQNAYVNISVARIGDEDCCADCFGNCLSAPIPCACTRETGGEYVYTPEGLVRTPFLDECVSMNRFPEKCHKFFCKSSCPLERSRNEASPEPCRGHLARKFIKECWSKCGCNMQCGNRVVQRGITCNLQVFFTGEGKGWGLRTLDELPKGAFVCEYVGEVLTSTELHERTLQNMNNGRHTYPVLLDADWGSEGVLKDEEALSLDSTFYGNVGRFINHRCYDANLVEIPVEVETPDHHYYHKVEAFEELTWDYGIDFGDGKDPVKAFQCLCGSRYCRGIRHPRKRGKAAAK*	MGSKSNTERARKALEAMKQLGFSKKEATPVLKNLLRLFGNNWEPIEDECYRALADAILDRHQETAADRGCSATRPTPDDDHHPLTLCGASRDVDTETDEPRTKKPRATNSDPQSPPSLTDDQDVPAAISPPSHGASPQFRPQTRASARLRQASPSSVTAAHKRPRQMMDEDFQDSAFLREPKPEPDIDMDAIQGTAATSDCPNAHLGLIDYPLNASSSRVALPLALLPPDQNVPQISGPKKRAIQPCSKVNTGEGSSVIDVASSTMGEVKMSLKCSVDPKFRMPSLEAVFKMVEDKYLHSYKILPPEFSIGSLMNEICQCVVQLGSDHIAEHNTESDVAGNGRCSQNEPMTGSIPFVKPIACEDGGNRKCKSAGESFIVEDSENSSVAKQQTHLALANLKPIHDVTDISKGEERVRISVANEFASEKCPPSFYYIRGNLVFQNAYVNISVARIGDEDCCADCFGNCLSAPIPCACTRETGGEYVYTPEGLVRTPFLDECVSMNRFPEKCHKFFCKSSCPLERSRNEASPEPCRGHLARKFIKECWSKCGCNMQCGNRVVQRGITCNLQVFFTGEGKGWGLRTLDELPKGAFVCEYVGEVLTSTELHERTLQNMNNGRHTYPVLLDADWGSEGVLKDEEALSLDSTFYGNVGRFINHRCYDANLVEIPVEVETPDHHYYHVEAFEELTWDYGIDFGDGKDPVKAFQCLCGSRYCRGIRHPRKRGKAAAK*
DI.CM020524.1G11712.3	Embryophyta	2520	47.66	1425	50.04	475	CM020524.1	36940097	36944599	+	rna-gnl|WGS:POTR|OsKitaake04g323400.3	Eukaryota	2817	47.43	2190	47.49	730	4502	1421	424	homologous	same	MGSKSNTERARKALEAMKQLGFSKKEATPVLKNLLRLFGNNWEPIEDECYRALADAILDRHQETAADRGCSATRPTPDDDHHPLTLCGASRDVDTETDEPRTKKPRATNSDPQSPPSLTDDQDVPAAISPPSHGASPQFRPQTRASARLRQASPSSVTAAHKRPRQMMDEDFQDSAFLREPKPEPDIDMDAIQGTAATSDCPNAHLGLIDYPLNASSSRVALPLALLPPDQNVPQISGPKKRAIQPCSKVNTGEGSSVIDVASSTMGEVKMSLKCSVDPKFRMPSLEAVFKMVEDKYLHSYKILPPEFSIGSLMNEICQCVVQLGSDHIAEHNTESDVAGNGRCSQNEPMTGSIPFVKPIACEDGGNRKCKSAGESFIVEDSENSSVAKQQTHLALANLKPIHDVTDISKGEERVRISVANEFAKLVMKIVVLIALATACLHLYHVLAQEKPGANMCIHQKVWLGHHSLMNVFL*	MGSKSNTERARKALEAMKQLGFSKKEATPVLKNLLRLFGNNWEPIEDECYRALADAILDRHQETAADRGCSATRPTPDDDHHPLTLCGASRDVDTETDEPRTKKPRATNSDPQSPPSLTDDQDVPAAISPPSHGASPQFRPQTRASARLRQASPSSVTAAHKRPRQMMDEDFQDSAFLREPKPEPDIDMDAIQGTAATSDCPNAHLGLIDYPLNASSSRVALPLALLPPDQNVPQISGPKKRAIQPCSKVNTGEGSSVIDVASSTMGEVKMSLKCSVDPKFRMPSLEAVFKMVEDKYLHSYKILPPEFSIGSLMNEICQCVVQLGSDHIAEHNTESDVAGNGRCSQNEPMTGSIPFVKPIACEDGGNRKCKSAGESFIVEDSENSSVAKQQTHLALANLKPIHDVTDISKGEERVRISVANEFASEKCPPSFYYIRGNLVFQNAYVNISVARIGDEDCCADCFGNCLSAPIPCACTRETGGEYVYTPEGLVRTPFLDECVSMNRFPEKCHKFFCKSSCPLERSRNEASPEPCRGHLARKFIKECWSKCGCNMQCGNRVVQRGITCNLQVFFTGEGKGWGLRTLDELPKGAFVCEYVGEVLTSTELHERTLQNMNNGRHTYPVLLDADWGSEGVLKDEEALSLDSTFYGNVGRFINHRCYDANLVEIPVEVETPDHHYYHKVEAFEELTWDYGIDFGDGKDPVKAFQCLCGSRYCRGIRHPRKRGKAAAK*
DI.CM020524.1G11712.3	Embryophyta	2520	47.66	1425	50.04	475	CM020524.1	36940097	36944599	+	rna-gnl|WGS:POTR|OsKitaake04g323400.2	Eukaryota	2814	47.44	2187	47.51	729	4502	1421	424	homologous	same	MGSKSNTERARKALEAMKQLGFSKKEATPVLKNLLRLFGNNWEPIEDECYRALADAILDRHQETAADRGCSATRPTPDDDHHPLTLCGASRDVDTETDEPRTKKPRATNSDPQSPPSLTDDQDVPAAISPPSHGASPQFRPQTRASARLRQASPSSVTAAHKRPRQMMDEDFQDSAFLREPKPEPDIDMDAIQGTAATSDCPNAHLGLIDYPLNASSSRVALPLALLPPDQNVPQISGPKKRAIQPCSKVNTGEGSSVIDVASSTMGEVKMSLKCSVDPKFRMPSLEAVFKMVEDKYLHSYKILPPEFSIGSLMNEICQCVVQLGSDHIAEHNTESDVAGNGRCSQNEPMTGSIPFVKPIACEDGGNRKCKSAGESFIVEDSENSSVAKQQTHLALANLKPIHDVTDISKGEERVRISVANEFAKLVMKIVVLIALATACLHLYHVLAQEKPGANMCIHQKVWLGHHSLMNVFL*	MGSKSNTERARKALEAMKQLGFSKKEATPVLKNLLRLFGNNWEPIEDECYRALADAILDRHQETAADRGCSATRPTPDDDHHPLTLCGASRDVDTETDEPRTKKPRATNSDPQSPPSLTDDQDVPAAISPPSHGASPQFRPQTRASARLRQASPSSVTAAHKRPRQMMDEDFQDSAFLREPKPEPDIDMDAIQGTAATSDCPNAHLGLIDYPLNASSSRVALPLALLPPDQNVPQISGPKKRAIQPCSKVNTGEGSSVIDVASSTMGEVKMSLKCSVDPKFRMPSLEAVFKMVEDKYLHSYKILPPEFSIGSLMNEICQCVVQLGSDHIAEHNTESDVAGNGRCSQNEPMTGSIPFVKPIACEDGGNRKCKSAGESFIVEDSENSSVAKQQTHLALANLKPIHDVTDISKGEERVRISVANEFASEKCPPSFYYIRGNLVFQNAYVNISVARIGDEDCCADCFGNCLSAPIPCACTRETGGEYVYTPEGLVRTPFLDECVSMNRFPEKCHKFFCKSSCPLERSRNEASPEPCRGHLARKFIKECWSKCGCNMQCGNRVVQRGITCNLQVFFTGEGKGWGLRTLDELPKGAFVCEYVGEVLTSTELHERTLQNMNNGRHTYPVLLDADWGSEGVLKDEEALSLDSTFYGNVGRFINHRCYDANLVEIPVEVETPDHHYYHVEAFEELTWDYGIDFGDGKDPVKAFQCLCGSRYCRGIRHPRKRGKAAAK*
DI.CM020524.1G11712.3	Embryophyta	2520	47.66	1425	50.04	475	CM020524.1	36940097	36944599	+	rna-gnl|WGS:POTR|OsKitaake04g323400.1	cellular organisms	2838	47.36	2211	47.4	737	4502	1421	424	homologous	same	MGSKSNTERARKALEAMKQLGFSKKEATPVLKNLLRLFGNNWEPIEDECYRALADAILDRHQETAADRGCSATRPTPDDDHHPLTLCGASRDVDTETDEPRTKKPRATNSDPQSPPSLTDDQDVPAAISPPSHGASPQFRPQTRASARLRQASPSSVTAAHKRPRQMMDEDFQDSAFLREPKPEPDIDMDAIQGTAATSDCPNAHLGLIDYPLNASSSRVALPLALLPPDQNVPQISGPKKRAIQPCSKVNTGEGSSVIDVASSTMGEVKMSLKCSVDPKFRMPSLEAVFKMVEDKYLHSYKILPPEFSIGSLMNEICQCVVQLGSDHIAEHNTESDVAGNGRCSQNEPMTGSIPFVKPIACEDGGNRKCKSAGESFIVEDSENSSVAKQQTHLALANLKPIHDVTDISKGEERVRISVANEFAKLVMKIVVLIALATACLHLYHVLAQEKPGANMCIHQKVWLGHHSLMNVFL*	MGSKSNTERARKALEAMKQLGFSKKEATPVLKNLLRLFGNNWEPIEDECYRALADAILDRHQETAADRGCSATRPTPDDDHHPLTLCGASRDVDTETDEPRTKKPRATNSDPQSPPSLTDDQDVPAAISPPSHGASPQFRPQTRASARLRQASPSSVTAAHKRPRQMMDEDFQDSAFLREPKPEPDIDMDAIQGTAATSDCPNAHLGLIDYPLNASSSRVALPLALLPPDQNVPQISGPKKRAIQPCSKVNTGEGSSVIDVASSTMGEVKMSLKCSVDPKFRMPSLEAVFKMVEDKYLHSYKILPPEFSIGSLMNEICQCVVQLGSDHIAEHNTESDVAGNGRCSQNEPMTGSIPFVKPIACEDGGNRKCKSAGESFIVEDSENSSVAKQQTHLALANLKPIHDVTDISKGEERVRISVANEFASEKCPPSFYYIRGNLVFQNAYVNISVARIGDEDCCADCFGNCLSAPIPCACTRETGGEYVYTPEGLVRTPFLDECVSMNRFPEKCHKFFCKSSCPLERSRNEASPEPCRGHLARKFIKECWSKCGCNMQCGNRVVQRGITCNLQVFFTGEGKGWGLRTLDELPKGAFVCEYVGEVLTSTELHERTLQNMNNGRHTYPVLLDADWGSEGVLKDEEALSLDSTFYGNVGRFINHRCYDANLVEIPVEVETPDHHYYHLAFFTTKKVEAFEELTWDYGIDFGDGKDPVKAFQCLCGSRYCRGIRHPRKRGKAAAK*
DI.CM020524.1G11712.4	Eukaryota	2877	48.11	2160	47.41	720	CM020524.1	36940100	36944928	+	rna-gnl|WGS:POTR|OsKitaake04g323400.2	Eukaryota	2814	47.44	2187	47.51	729	4733	2153	729	homologous	same	MGSKSNTERARKALEAMKQLGFSKKEATPVLKNLLRLFGNNWEPIEDECYRALADAILDRHQETAADRGCSATRPTPDDDHHPLTLCGASRDVDTETDEPRTKKPRATNSDPQSPPSLTDDQDVPAAISPPSHGASPQFRPQTRASARLRQASPSSVTAAHKRPRQMMDEDFQDSAFLREPKPEPDIDMDAIQGTAATSDCPNAHLGLIDYPLNASSSRVALPLALLPPDQNVPQISGPKKRAIQPCSKVNTGEGSSVIDVASSTMGEVKMSLKCSVDPKFRMPSLEAVFKMVEDKYLHSYKILPPEFSIGSLMNEICQCVVQLGSDHIAEHNTESDVAGNGRCSQNEPMTGSIPFVKPIACEDGGNRKCKSAGESFIVEDSENSSVAKQQTHLALANLKPIHDVTDISKGEERVRISVANEFASEKCPPSFYYIRGNLVFQNAYVNISVARIGDEDCCADCFGNCLSAPIPCACTRETGGEYVYTPEGLVRTPFLDECVSMNRFPEKCHKFFCKSSCPLERSRNEASPEPCRGHLARKFIKECWSKCGCNMQCGNRVVQRGITCNLQVFFTGEGKGWGLRTLDELPKGAFVCEYVGEVLTSTELHERTLQNMNNGRHTYPVLLDADWGSEGVLKDEEALSLDSTFYGNVGRFINHRCYDANLVEIPVEVETPDHHYYHDYGIDFGDGKDPVKAFQCLCGSRYCRGIRHPRKRGKAAAK*	MGSKSNTERARKALEAMKQLGFSKKEATPVLKNLLRLFGNNWEPIEDECYRALADAILDRHQETAADRGCSATRPTPDDDHHPLTLCGASRDVDTETDEPRTKKPRATNSDPQSPPSLTDDQDVPAAISPPSHGASPQFRPQTRASARLRQASPSSVTAAHKRPRQMMDEDFQDSAFLREPKPEPDIDMDAIQGTAATSDCPNAHLGLIDYPLNASSSRVALPLALLPPDQNVPQISGPKKRAIQPCSKVNTGEGSSVIDVASSTMGEVKMSLKCSVDPKFRMPSLEAVFKMVEDKYLHSYKILPPEFSIGSLMNEICQCVVQLGSDHIAEHNTESDVAGNGRCSQNEPMTGSIPFVKPIACEDGGNRKCKSAGESFIVEDSENSSVAKQQTHLALANLKPIHDVTDISKGEERVRISVANEFASEKCPPSFYYIRGNLVFQNAYVNISVARIGDEDCCADCFGNCLSAPIPCACTRETGGEYVYTPEGLVRTPFLDECVSMNRFPEKCHKFFCKSSCPLERSRNEASPEPCRGHLARKFIKECWSKCGCNMQCGNRVVQRGITCNLQVFFTGEGKGWGLRTLDELPKGAFVCEYVGEVLTSTELHERTLQNMNNGRHTYPVLLDADWGSEGVLKDEEALSLDSTFYGNVGRFINHRCYDANLVEIPVEVETPDHHYYHVEAFEELTWDYGIDFGDGKDPVKAFQCLCGSRYCRGIRHPRKRGKAAAK*
DI.CM020524.1G11712.4	Eukaryota	2877	48.11	2160	47.41	720	CM020524.1	36940100	36944928	+	rna-gnl|WGS:POTR|OsKitaake04g323400.3	Eukaryota	2817	47.43	2190	47.49	730	4733	2153	730	homologous	same	MGSKSNTERARKALEAMKQLGFSKKEATPVLKNLLRLFGNNWEPIEDECYRALADAILDRHQETAADRGCSATRPTPDDDHHPLTLCGASRDVDTETDEPRTKKPRATNSDPQSPPSLTDDQDVPAAISPPSHGASPQFRPQTRASARLRQASPSSVTAAHKRPRQMMDEDFQDSAFLREPKPEPDIDMDAIQGTAATSDCPNAHLGLIDYPLNASSSRVALPLALLPPDQNVPQISGPKKRAIQPCSKVNTGEGSSVIDVASSTMGEVKMSLKCSVDPKFRMPSLEAVFKMVEDKYLHSYKILPPEFSIGSLMNEICQCVVQLGSDHIAEHNTESDVAGNGRCSQNEPMTGSIPFVKPIACEDGGNRKCKSAGESFIVEDSENSSVAKQQTHLALANLKPIHDVTDISKGEERVRISVANEFASEKCPPSFYYIRGNLVFQNAYVNISVARIGDEDCCADCFGNCLSAPIPCACTRETGGEYVYTPEGLVRTPFLDECVSMNRFPEKCHKFFCKSSCPLERSRNEASPEPCRGHLARKFIKECWSKCGCNMQCGNRVVQRGITCNLQVFFTGEGKGWGLRTLDELPKGAFVCEYVGEVLTSTELHERTLQNMNNGRHTYPVLLDADWGSEGVLKDEEALSLDSTFYGNVGRFINHRCYDANLVEIPVEVETPDHHYYHDYGIDFGDGKDPVKAFQCLCGSRYCRGIRHPRKRGKAAAK*	MGSKSNTERARKALEAMKQLGFSKKEATPVLKNLLRLFGNNWEPIEDECYRALADAILDRHQETAADRGCSATRPTPDDDHHPLTLCGASRDVDTETDEPRTKKPRATNSDPQSPPSLTDDQDVPAAISPPSHGASPQFRPQTRASARLRQASPSSVTAAHKRPRQMMDEDFQDSAFLREPKPEPDIDMDAIQGTAATSDCPNAHLGLIDYPLNASSSRVALPLALLPPDQNVPQISGPKKRAIQPCSKVNTGEGSSVIDVASSTMGEVKMSLKCSVDPKFRMPSLEAVFKMVEDKYLHSYKILPPEFSIGSLMNEICQCVVQLGSDHIAEHNTESDVAGNGRCSQNEPMTGSIPFVKPIACEDGGNRKCKSAGESFIVEDSENSSVAKQQTHLALANLKPIHDVTDISKGEERVRISVANEFASEKCPPSFYYIRGNLVFQNAYVNISVARIGDEDCCADCFGNCLSAPIPCACTRETGGEYVYTPEGLVRTPFLDECVSMNRFPEKCHKFFCKSSCPLERSRNEASPEPCRGHLARKFIKECWSKCGCNMQCGNRVVQRGITCNLQVFFTGEGKGWGLRTLDELPKGAFVCEYVGEVLTSTELHERTLQNMNNGRHTYPVLLDADWGSEGVLKDEEALSLDSTFYGNVGRFINHRCYDANLVEIPVEVETPDHHYYHKVEAFEELTWDYGIDFGDGKDPVKAFQCLCGSRYCRGIRHPRKRGKAAAK*
DI.CM020524.1G11712.4	Eukaryota	2877	48.11	2160	47.41	720	CM020524.1	36940100	36944928	+	rna-gnl|WGS:POTR|OsKitaake04g323400.1	cellular organisms	2838	47.36	2211	47.4	737	4733	2153	737	homologous	same	MGSKSNTERARKALEAMKQLGFSKKEATPVLKNLLRLFGNNWEPIEDECYRALADAILDRHQETAADRGCSATRPTPDDDHHPLTLCGASRDVDTETDEPRTKKPRATNSDPQSPPSLTDDQDVPAAISPPSHGASPQFRPQTRASARLRQASPSSVTAAHKRPRQMMDEDFQDSAFLREPKPEPDIDMDAIQGTAATSDCPNAHLGLIDYPLNASSSRVALPLALLPPDQNVPQISGPKKRAIQPCSKVNTGEGSSVIDVASSTMGEVKMSLKCSVDPKFRMPSLEAVFKMVEDKYLHSYKILPPEFSIGSLMNEICQCVVQLGSDHIAEHNTESDVAGNGRCSQNEPMTGSIPFVKPIACEDGGNRKCKSAGESFIVEDSENSSVAKQQTHLALANLKPIHDVTDISKGEERVRISVANEFASEKCPPSFYYIRGNLVFQNAYVNISVARIGDEDCCADCFGNCLSAPIPCACTRETGGEYVYTPEGLVRTPFLDECVSMNRFPEKCHKFFCKSSCPLERSRNEASPEPCRGHLARKFIKECWSKCGCNMQCGNRVVQRGITCNLQVFFTGEGKGWGLRTLDELPKGAFVCEYVGEVLTSTELHERTLQNMNNGRHTYPVLLDADWGSEGVLKDEEALSLDSTFYGNVGRFINHRCYDANLVEIPVEVETPDHHYYHDYGIDFGDGKDPVKAFQCLCGSRYCRGIRHPRKRGKAAAK*	MGSKSNTERARKALEAMKQLGFSKKEATPVLKNLLRLFGNNWEPIEDECYRALADAILDRHQETAADRGCSATRPTPDDDHHPLTLCGASRDVDTETDEPRTKKPRATNSDPQSPPSLTDDQDVPAAISPPSHGASPQFRPQTRASARLRQASPSSVTAAHKRPRQMMDEDFQDSAFLREPKPEPDIDMDAIQGTAATSDCPNAHLGLIDYPLNASSSRVALPLALLPPDQNVPQISGPKKRAIQPCSKVNTGEGSSVIDVASSTMGEVKMSLKCSVDPKFRMPSLEAVFKMVEDKYLHSYKILPPEFSIGSLMNEICQCVVQLGSDHIAEHNTESDVAGNGRCSQNEPMTGSIPFVKPIACEDGGNRKCKSAGESFIVEDSENSSVAKQQTHLALANLKPIHDVTDISKGEERVRISVANEFASEKCPPSFYYIRGNLVFQNAYVNISVARIGDEDCCADCFGNCLSAPIPCACTRETGGEYVYTPEGLVRTPFLDECVSMNRFPEKCHKFFCKSSCPLERSRNEASPEPCRGHLARKFIKECWSKCGCNMQCGNRVVQRGITCNLQVFFTGEGKGWGLRTLDELPKGAFVCEYVGEVLTSTELHERTLQNMNNGRHTYPVLLDADWGSEGVLKDEEALSLDSTFYGNVGRFINHRCYDANLVEIPVEVETPDHHYYHLAFFTTKKVEAFEELTWDYGIDFGDGKDPVKAFQCLCGSRYCRGIRHPRKRGKAAAK*
DI.CM020524.1G11712.5	Eukaryota	2840	47.54	2187	47.51	729	CM020524.1	36940111	36944875	+	rna-gnl|WGS:POTR|OsKitaake04g323400.3	Eukaryota	2817	47.43	2190	47.49	730	4722	2179	730	homologous	same	MGSKSNTERARKALEAMKQLGFSKKEATPVLKNLLRLFGNNWEPIEDECYRALADAILDRHQETAADRGCSATRPTPDDDHHPLTLCGASRDVDTETDEPRTKKPRATNSDPQSPPSLTDDQDVPAAISPPSHGASPQFRPQTRASARLRQASPSSVTAAHKRPRQMMDEDFQDSAFLREPKPEPDIDMDAIQGTAATSDCPNAHLGLIDYPLNASSSRVALPLALLPPDQNVPQISGPKKRAIQPCSKVNTGEGSSVIDVASSTMGEVKMSLKCSVDPKFRMPSLEAVFKMVEDKYLHSYKILPPEFSIGSLMNEICQCVVQLGSDHIAEHNTESDVAGNGRCSQNEPMTGSIPFVKPIACEDGGNRKCKSAGESFIVEDSENSSVAKQQTHLALANLKPIHDVTDISKGEERVRISVANEFASEKCPPSFYYIRGNLVFQNAYVNISVARIGDEDCCADCFGNCLSAPIPCACTRETGGEYVYTPEGLVRTPFLDECVSMNRFPEKCHKFFCKSSCPLERSRNEASPEPCRGHLARKFIKECWSKCGCNMQCGNRVVQRGITCNLQVFFTGEGKGWGLRTLDELPKGAFVCEYVGEVLTSTELHERTLQNMNNGRHTYPVLLDADWGSEGVLKDEEALSLDSTFYGNVGRFINHRCYDANLVEIPVEVETPDHHYYHVEAFEELTWDYGIDFGDGKDPVKAFQCLCGSRYCRGIRHPRKRGKAAAK*	MGSKSNTERARKALEAMKQLGFSKKEATPVLKNLLRLFGNNWEPIEDECYRALADAILDRHQETAADRGCSATRPTPDDDHHPLTLCGASRDVDTETDEPRTKKPRATNSDPQSPPSLTDDQDVPAAISPPSHGASPQFRPQTRASARLRQASPSSVTAAHKRPRQMMDEDFQDSAFLREPKPEPDIDMDAIQGTAATSDCPNAHLGLIDYPLNASSSRVALPLALLPPDQNVPQISGPKKRAIQPCSKVNTGEGSSVIDVASSTMGEVKMSLKCSVDPKFRMPSLEAVFKMVEDKYLHSYKILPPEFSIGSLMNEICQCVVQLGSDHIAEHNTESDVAGNGRCSQNEPMTGSIPFVKPIACEDGGNRKCKSAGESFIVEDSENSSVAKQQTHLALANLKPIHDVTDISKGEERVRISVANEFASEKCPPSFYYIRGNLVFQNAYVNISVARIGDEDCCADCFGNCLSAPIPCACTRETGGEYVYTPEGLVRTPFLDECVSMNRFPEKCHKFFCKSSCPLERSRNEASPEPCRGHLARKFIKECWSKCGCNMQCGNRVVQRGITCNLQVFFTGEGKGWGLRTLDELPKGAFVCEYVGEVLTSTELHERTLQNMNNGRHTYPVLLDADWGSEGVLKDEEALSLDSTFYGNVGRFINHRCYDANLVEIPVEVETPDHHYYHKVEAFEELTWDYGIDFGDGKDPVKAFQCLCGSRYCRGIRHPRKRGKAAAK*
DI.CM020524.1G11712.5	Eukaryota	2840	47.54	2187	47.51	729	CM020524.1	36940111	36944875	+	rna-gnl|WGS:POTR|OsKitaake04g323400.1	cellular organisms	2838	47.36	2211	47.4	737	4722	2179	737	homologous	same	MGSKSNTERARKALEAMKQLGFSKKEATPVLKNLLRLFGNNWEPIEDECYRALADAILDRHQETAADRGCSATRPTPDDDHHPLTLCGASRDVDTETDEPRTKKPRATNSDPQSPPSLTDDQDVPAAISPPSHGASPQFRPQTRASARLRQASPSSVTAAHKRPRQMMDEDFQDSAFLREPKPEPDIDMDAIQGTAATSDCPNAHLGLIDYPLNASSSRVALPLALLPPDQNVPQISGPKKRAIQPCSKVNTGEGSSVIDVASSTMGEVKMSLKCSVDPKFRMPSLEAVFKMVEDKYLHSYKILPPEFSIGSLMNEICQCVVQLGSDHIAEHNTESDVAGNGRCSQNEPMTGSIPFVKPIACEDGGNRKCKSAGESFIVEDSENSSVAKQQTHLALANLKPIHDVTDISKGEERVRISVANEFASEKCPPSFYYIRGNLVFQNAYVNISVARIGDEDCCADCFGNCLSAPIPCACTRETGGEYVYTPEGLVRTPFLDECVSMNRFPEKCHKFFCKSSCPLERSRNEASPEPCRGHLARKFIKECWSKCGCNMQCGNRVVQRGITCNLQVFFTGEGKGWGLRTLDELPKGAFVCEYVGEVLTSTELHERTLQNMNNGRHTYPVLLDADWGSEGVLKDEEALSLDSTFYGNVGRFINHRCYDANLVEIPVEVETPDHHYYHVEAFEELTWDYGIDFGDGKDPVKAFQCLCGSRYCRGIRHPRKRGKAAAK*	MGSKSNTERARKALEAMKQLGFSKKEATPVLKNLLRLFGNNWEPIEDECYRALADAILDRHQETAADRGCSATRPTPDDDHHPLTLCGASRDVDTETDEPRTKKPRATNSDPQSPPSLTDDQDVPAAISPPSHGASPQFRPQTRASARLRQASPSSVTAAHKRPRQMMDEDFQDSAFLREPKPEPDIDMDAIQGTAATSDCPNAHLGLIDYPLNASSSRVALPLALLPPDQNVPQISGPKKRAIQPCSKVNTGEGSSVIDVASSTMGEVKMSLKCSVDPKFRMPSLEAVFKMVEDKYLHSYKILPPEFSIGSLMNEICQCVVQLGSDHIAEHNTESDVAGNGRCSQNEPMTGSIPFVKPIACEDGGNRKCKSAGESFIVEDSENSSVAKQQTHLALANLKPIHDVTDISKGEERVRISVANEFASEKCPPSFYYIRGNLVFQNAYVNISVARIGDEDCCADCFGNCLSAPIPCACTRETGGEYVYTPEGLVRTPFLDECVSMNRFPEKCHKFFCKSSCPLERSRNEASPEPCRGHLARKFIKECWSKCGCNMQCGNRVVQRGITCNLQVFFTGEGKGWGLRTLDELPKGAFVCEYVGEVLTSTELHERTLQNMNNGRHTYPVLLDADWGSEGVLKDEEALSLDSTFYGNVGRFINHRCYDANLVEIPVEVETPDHHYYHLAFFTTKKVEAFEELTWDYGIDFGDGKDPVKAFQCLCGSRYCRGIRHPRKRGKAAAK*
DI.CM020524.1G11712.5	Eukaryota	2840	47.54	2187	47.51	729	CM020524.1	36940111	36944875	+	rna-gnl|WGS:POTR|OsKitaake04g323400.2	Eukaryota	2814	47.44	2187	47.51	729	4722	2179	729	identical	same	MGSKSNTERARKALEAMKQLGFSKKEATPVLKNLLRLFGNNWEPIEDECYRALADAILDRHQETAADRGCSATRPTPDDDHHPLTLCGASRDVDTETDEPRTKKPRATNSDPQSPPSLTDDQDVPAAISPPSHGASPQFRPQTRASARLRQASPSSVTAAHKRPRQMMDEDFQDSAFLREPKPEPDIDMDAIQGTAATSDCPNAHLGLIDYPLNASSSRVALPLALLPPDQNVPQISGPKKRAIQPCSKVNTGEGSSVIDVASSTMGEVKMSLKCSVDPKFRMPSLEAVFKMVEDKYLHSYKILPPEFSIGSLMNEICQCVVQLGSDHIAEHNTESDVAGNGRCSQNEPMTGSIPFVKPIACEDGGNRKCKSAGESFIVEDSENSSVAKQQTHLALANLKPIHDVTDISKGEERVRISVANEFASEKCPPSFYYIRGNLVFQNAYVNISVARIGDEDCCADCFGNCLSAPIPCACTRETGGEYVYTPEGLVRTPFLDECVSMNRFPEKCHKFFCKSSCPLERSRNEASPEPCRGHLARKFIKECWSKCGCNMQCGNRVVQRGITCNLQVFFTGEGKGWGLRTLDELPKGAFVCEYVGEVLTSTELHERTLQNMNNGRHTYPVLLDADWGSEGVLKDEEALSLDSTFYGNVGRFINHRCYDANLVEIPVEVETPDHHYYHVEAFEELTWDYGIDFGDGKDPVKAFQCLCGSRYCRGIRHPRKRGKAAAK*	MGSKSNTERARKALEAMKQLGFSKKEATPVLKNLLRLFGNNWEPIEDECYRALADAILDRHQETAADRGCSATRPTPDDDHHPLTLCGASRDVDTETDEPRTKKPRATNSDPQSPPSLTDDQDVPAAISPPSHGASPQFRPQTRASARLRQASPSSVTAAHKRPRQMMDEDFQDSAFLREPKPEPDIDMDAIQGTAATSDCPNAHLGLIDYPLNASSSRVALPLALLPPDQNVPQISGPKKRAIQPCSKVNTGEGSSVIDVASSTMGEVKMSLKCSVDPKFRMPSLEAVFKMVEDKYLHSYKILPPEFSIGSLMNEICQCVVQLGSDHIAEHNTESDVAGNGRCSQNEPMTGSIPFVKPIACEDGGNRKCKSAGESFIVEDSENSSVAKQQTHLALANLKPIHDVTDISKGEERVRISVANEFASEKCPPSFYYIRGNLVFQNAYVNISVARIGDEDCCADCFGNCLSAPIPCACTRETGGEYVYTPEGLVRTPFLDECVSMNRFPEKCHKFFCKSSCPLERSRNEASPEPCRGHLARKFIKECWSKCGCNMQCGNRVVQRGITCNLQVFFTGEGKGWGLRTLDELPKGAFVCEYVGEVLTSTELHERTLQNMNNGRHTYPVLLDADWGSEGVLKDEEALSLDSTFYGNVGRFINHRCYDANLVEIPVEVETPDHHYYHVEAFEELTWDYGIDFGDGKDPVKAFQCLCGSRYCRGIRHPRKRGKAAAK*
DI.CM020524.1G11712.6	cellular organisms	2453	47.49	2247	47.31	749	CM020524.1	36940135	36944468	+	rna-gnl|WGS:POTR|OsKitaake04g323400.1	cellular organisms	2838	47.36	2211	47.4	737	4333	2203	727	homologous	same	MGSKSNTERARKALEAMKQLGFSKKEATPVLKNLLRLFGNNWEPIEDECYRALADAILDRHQETAADRGCSATRPTPDDDHHPLTLCGASRDVDTETDEPRTKKPRATNSDPQSPPSLTDDQDVPAAISPPSHGASPQFRPQTRASARLRQASPSSVTAAHKRPRQMMDEDFQDSAFLREPKPEPDIDMDAIQGTAATSDCPNAHLGLIDYPLNASSSRVALPLALLPPDQNVPQISGPKKRAIQPCSKVNTGEGSSVIDVASSTMGEVKMSLKCSVDPKFRMPSLEAVFKMVEDKYLHSYKILPPEFSIGSLMNEICQCVVQLGSDHIAEHNTESDVAGNGRCSQNEPMTGSIPFVKPIACEDGGNRKCKSAGESFIVEDSENSSVAKQQTHLALANLKPIHDVTDISKGEERVRISVANEFASEKCPPSFYYIRGNLVFQNAYVNISVARIGDEDCCADCFGNCLSAPIPCACTRETGGEYVYTPEGLVRTPFLDECVSMNRFPEKCHKFFCKSSCPLERSRNEASPEPCRGHLARKFIKECWSKCGCNMQCGNRVVQRGITCNLQVFFTGEGKGWGLRTLDELPKGAFVCEYVGEVLTSTELHERTLQNMNNGRHTYPVLLDADWGSEGVLKDEEALSLDSTFYGNVGRFINHRCYDANLVEIPVEVETPDHHYYHLAFFTTKKVEAFEELTWDYGIDFGDGKDPVKAFQCLCGSRYCRGIRHPSTYALLQGNEGKLLRNDQRTW*	MGSKSNTERARKALEAMKQLGFSKKEATPVLKNLLRLFGNNWEPIEDECYRALADAILDRHQETAADRGCSATRPTPDDDHHPLTLCGASRDVDTETDEPRTKKPRATNSDPQSPPSLTDDQDVPAAISPPSHGASPQFRPQTRASARLRQASPSSVTAAHKRPRQMMDEDFQDSAFLREPKPEPDIDMDAIQGTAATSDCPNAHLGLIDYPLNASSSRVALPLALLPPDQNVPQISGPKKRAIQPCSKVNTGEGSSVIDVASSTMGEVKMSLKCSVDPKFRMPSLEAVFKMVEDKYLHSYKILPPEFSIGSLMNEICQCVVQLGSDHIAEHNTESDVAGNGRCSQNEPMTGSIPFVKPIACEDGGNRKCKSAGESFIVEDSENSSVAKQQTHLALANLKPIHDVTDISKGEERVRISVANEFASEKCPPSFYYIRGNLVFQNAYVNISVARIGDEDCCADCFGNCLSAPIPCACTRETGGEYVYTPEGLVRTPFLDECVSMNRFPEKCHKFFCKSSCPLERSRNEASPEPCRGHLARKFIKECWSKCGCNMQCGNRVVQRGITCNLQVFFTGEGKGWGLRTLDELPKGAFVCEYVGEVLTSTELHERTLQNMNNGRHTYPVLLDADWGSEGVLKDEEALSLDSTFYGNVGRFINHRCYDANLVEIPVEVETPDHHYYHLAFFTTKKVEAFEELTWDYGIDFGDGKDPVKAFQCLCGSRYCRGIRHPRKRGKAAAK*
DI.CM020524.1G11712.6	cellular organisms	2453	47.49	2247	47.31	749	CM020524.1	36940135	36944468	+	rna-gnl|WGS:POTR|OsKitaake04g323400.2	Eukaryota	2814	47.44	2187	47.51	729	4333	2179	727	homologous	same	MGSKSNTERARKALEAMKQLGFSKKEATPVLKNLLRLFGNNWEPIEDECYRALADAILDRHQETAADRGCSATRPTPDDDHHPLTLCGASRDVDTETDEPRTKKPRATNSDPQSPPSLTDDQDVPAAISPPSHGASPQFRPQTRASARLRQASPSSVTAAHKRPRQMMDEDFQDSAFLREPKPEPDIDMDAIQGTAATSDCPNAHLGLIDYPLNASSSRVALPLALLPPDQNVPQISGPKKRAIQPCSKVNTGEGSSVIDVASSTMGEVKMSLKCSVDPKFRMPSLEAVFKMVEDKYLHSYKILPPEFSIGSLMNEICQCVVQLGSDHIAEHNTESDVAGNGRCSQNEPMTGSIPFVKPIACEDGGNRKCKSAGESFIVEDSENSSVAKQQTHLALANLKPIHDVTDISKGEERVRISVANEFASEKCPPSFYYIRGNLVFQNAYVNISVARIGDEDCCADCFGNCLSAPIPCACTRETGGEYVYTPEGLVRTPFLDECVSMNRFPEKCHKFFCKSSCPLERSRNEASPEPCRGHLARKFIKECWSKCGCNMQCGNRVVQRGITCNLQVFFTGEGKGWGLRTLDELPKGAFVCEYVGEVLTSTELHERTLQNMNNGRHTYPVLLDADWGSEGVLKDEEALSLDSTFYGNVGRFINHRCYDANLVEIPVEVETPDHHYYHLAFFTTKKVEAFEELTWDYGIDFGDGKDPVKAFQCLCGSRYCRGIRHPSTYALLQGNEGKLLRNDQRTW*	MGSKSNTERARKALEAMKQLGFSKKEATPVLKNLLRLFGNNWEPIEDECYRALADAILDRHQETAADRGCSATRPTPDDDHHPLTLCGASRDVDTETDEPRTKKPRATNSDPQSPPSLTDDQDVPAAISPPSHGASPQFRPQTRASARLRQASPSSVTAAHKRPRQMMDEDFQDSAFLREPKPEPDIDMDAIQGTAATSDCPNAHLGLIDYPLNASSSRVALPLALLPPDQNVPQISGPKKRAIQPCSKVNTGEGSSVIDVASSTMGEVKMSLKCSVDPKFRMPSLEAVFKMVEDKYLHSYKILPPEFSIGSLMNEICQCVVQLGSDHIAEHNTESDVAGNGRCSQNEPMTGSIPFVKPIACEDGGNRKCKSAGESFIVEDSENSSVAKQQTHLALANLKPIHDVTDISKGEERVRISVANEFASEKCPPSFYYIRGNLVFQNAYVNISVARIGDEDCCADCFGNCLSAPIPCACTRETGGEYVYTPEGLVRTPFLDECVSMNRFPEKCHKFFCKSSCPLERSRNEASPEPCRGHLARKFIKECWSKCGCNMQCGNRVVQRGITCNLQVFFTGEGKGWGLRTLDELPKGAFVCEYVGEVLTSTELHERTLQNMNNGRHTYPVLLDADWGSEGVLKDEEALSLDSTFYGNVGRFINHRCYDANLVEIPVEVETPDHHYYHVEAFEELTWDYGIDFGDGKDPVKAFQCLCGSRYCRGIRHPRKRGKAAAK*
DI.CM020524.1G11712.6	cellular organisms	2453	47.49	2247	47.31	749	CM020524.1	36940135	36944468	+	rna-gnl|WGS:POTR|OsKitaake04g323400.3	Eukaryota	2817	47.43	2190	47.49	730	4333	2182	727	homologous	same	MGSKSNTERARKALEAMKQLGFSKKEATPVLKNLLRLFGNNWEPIEDECYRALADAILDRHQETAADRGCSATRPTPDDDHHPLTLCGASRDVDTETDEPRTKKPRATNSDPQSPPSLTDDQDVPAAISPPSHGASPQFRPQTRASARLRQASPSSVTAAHKRPRQMMDEDFQDSAFLREPKPEPDIDMDAIQGTAATSDCPNAHLGLIDYPLNASSSRVALPLALLPPDQNVPQISGPKKRAIQPCSKVNTGEGSSVIDVASSTMGEVKMSLKCSVDPKFRMPSLEAVFKMVEDKYLHSYKILPPEFSIGSLMNEICQCVVQLGSDHIAEHNTESDVAGNGRCSQNEPMTGSIPFVKPIACEDGGNRKCKSAGESFIVEDSENSSVAKQQTHLALANLKPIHDVTDISKGEERVRISVANEFASEKCPPSFYYIRGNLVFQNAYVNISVARIGDEDCCADCFGNCLSAPIPCACTRETGGEYVYTPEGLVRTPFLDECVSMNRFPEKCHKFFCKSSCPLERSRNEASPEPCRGHLARKFIKECWSKCGCNMQCGNRVVQRGITCNLQVFFTGEGKGWGLRTLDELPKGAFVCEYVGEVLTSTELHERTLQNMNNGRHTYPVLLDADWGSEGVLKDEEALSLDSTFYGNVGRFINHRCYDANLVEIPVEVETPDHHYYHLAFFTTKKVEAFEELTWDYGIDFGDGKDPVKAFQCLCGSRYCRGIRHPSTYALLQGNEGKLLRNDQRTW*	MGSKSNTERARKALEAMKQLGFSKKEATPVLKNLLRLFGNNWEPIEDECYRALADAILDRHQETAADRGCSATRPTPDDDHHPLTLCGASRDVDTETDEPRTKKPRATNSDPQSPPSLTDDQDVPAAISPPSHGASPQFRPQTRASARLRQASPSSVTAAHKRPRQMMDEDFQDSAFLREPKPEPDIDMDAIQGTAATSDCPNAHLGLIDYPLNASSSRVALPLALLPPDQNVPQISGPKKRAIQPCSKVNTGEGSSVIDVASSTMGEVKMSLKCSVDPKFRMPSLEAVFKMVEDKYLHSYKILPPEFSIGSLMNEICQCVVQLGSDHIAEHNTESDVAGNGRCSQNEPMTGSIPFVKPIACEDGGNRKCKSAGESFIVEDSENSSVAKQQTHLALANLKPIHDVTDISKGEERVRISVANEFASEKCPPSFYYIRGNLVFQNAYVNISVARIGDEDCCADCFGNCLSAPIPCACTRETGGEYVYTPEGLVRTPFLDECVSMNRFPEKCHKFFCKSSCPLERSRNEASPEPCRGHLARKFIKECWSKCGCNMQCGNRVVQRGITCNLQVFFTGEGKGWGLRTLDELPKGAFVCEYVGEVLTSTELHERTLQNMNNGRHTYPVLLDADWGSEGVLKDEEALSLDSTFYGNVGRFINHRCYDANLVEIPVEVETPDHHYYHKVEAFEELTWDYGIDFGDGKDPVKAFQCLCGSRYCRGIRHPRKRGKAAAK*
DI.CM020524.1G11716.1	Streptophyta	2208	47.78	786	52.54	262	CM020524.1	36952260	36955943	+	rna-gnl|WGS:POTR|OsKitaake04g323601.1	Streptophyta	1823	48.49	786	52.54	262	2973	779	262	identical	same	MAMAMDAFGSVFGEAKPPVTIRMRPVLFHAHAHAHTDDVSQLCLLATDLHSHAWDRSLFLSDIDDLRDDVGIGGSCSDFLDYLKSCLSSGEVNLLFPHNGLDRVHLVATKAKGLPRITISLNTLTHSALNDVIANFSLSLYAAFRTTQDHASREQERASKLMETLSSEKEKNEIMQKQLEALSFLDKRKATKPKLVANQVPSVSDVTQGSDQVIVPAQQQTPVVSPIKVPPAKATKRIASVSRRARVRGALLQDTEEDVEE*	MAMAMDAFGSVFGEAKPPVTIRMRPVLFHAHAHAHTDDVSQLCLLATDLHSHAWDRSLFLSDIDDLRDDVGIGGSCSDFLDYLKSCLSSGEVNLLFPHNGLDRVHLVATKAKGLPRITISLNTLTHSALNDVIANFSLSLYAAFRTTQDHASREQERASKLMETLSSEKEKNEIMQKQLEALSFLDKRKATKPKLVANQVPSVSDVTQGSDQVIVPAQQQTPVVSPIKVPPAKATKRIASVSRRARVRGALLQDTEEDVEE*
DI.CM020524.1G11716.1	Streptophyta	2208	47.78	786	52.54	262	CM020524.1	36952260	36955943	+	rna-gnl|WGS:POTR|OsKitaake04g323601.2	Streptophyta	1300	49.85	786	52.54	262	2361	779	262	identical	same	MAMAMDAFGSVFGEAKPPVTIRMRPVLFHAHAHAHTDDVSQLCLLATDLHSHAWDRSLFLSDIDDLRDDVGIGGSCSDFLDYLKSCLSSGEVNLLFPHNGLDRVHLVATKAKGLPRITISLNTLTHSALNDVIANFSLSLYAAFRTTQDHASREQERASKLMETLSSEKEKNEIMQKQLEALSFLDKRKATKPKLVANQVPSVSDVTQGSDQVIVPAQQQTPVVSPIKVPPAKATKRIASVSRRARVRGALLQDTEEDVEE*	MAMAMDAFGSVFGEAKPPVTIRMRPVLFHAHAHAHTDDVSQLCLLATDLHSHAWDRSLFLSDIDDLRDDVGIGGSCSDFLDYLKSCLSSGEVNLLFPHNGLDRVHLVATKAKGLPRITISLNTLTHSALNDVIANFSLSLYAAFRTTQDHASREQERASKLMETLSSEKEKNEIMQKQLEALSFLDKRKATKPKLVANQVPSVSDVTQGSDQVIVPAQQQTPVVSPIKVPPAKATKRIASVSRRARVRGALLQDTEEDVEE*
DI.CM020524.1G11716.1	Streptophyta	2208	47.78	786	52.54	262	CM020524.1	36952260	36955943	+	rna-gnl|WGS:POTR|OsKitaake04g323601.3	Streptophyta	1820	48.46	786	52.54	262	2973	779	262	identical	same	MAMAMDAFGSVFGEAKPPVTIRMRPVLFHAHAHAHTDDVSQLCLLATDLHSHAWDRSLFLSDIDDLRDDVGIGGSCSDFLDYLKSCLSSGEVNLLFPHNGLDRVHLVATKAKGLPRITISLNTLTHSALNDVIANFSLSLYAAFRTTQDHASREQERASKLMETLSSEKEKNEIMQKQLEALSFLDKRKATKPKLVANQVPSVSDVTQGSDQVIVPAQQQTPVVSPIKVPPAKATKRIASVSRRARVRGALLQDTEEDVEE*	MAMAMDAFGSVFGEAKPPVTIRMRPVLFHAHAHAHTDDVSQLCLLATDLHSHAWDRSLFLSDIDDLRDDVGIGGSCSDFLDYLKSCLSSGEVNLLFPHNGLDRVHLVATKAKGLPRITISLNTLTHSALNDVIANFSLSLYAAFRTTQDHASREQERASKLMETLSSEKEKNEIMQKQLEALSFLDKRKATKPKLVANQVPSVSDVTQGSDQVIVPAQQQTPVVSPIKVPPAKATKRIASVSRRARVRGALLQDTEEDVEE*
DI.CM020524.1G11716.2	Streptophyta	2216	49.73	852	52.11	284	CM020524.1	36951984	36955960	+	rna-gnl|WGS:POTR|OsKitaake04g323601.1	Streptophyta	1823	48.49	786	52.54	262	2990	779	284	homologous	same	MAMAMDAFGSVFGEAKPPVTIRMRPVLFHAHAHAHTDDVSQLCLLATDLHSHAWDRSLFLSDIDDLVSPFSSQSLISISLTNRIVLFQRDDVGIGGSCSDFLDYLKSCLSSGEVNLLFPHNGLDRVHLVATKAKGLPRITISLNTLTHSALNDVIANFSLSLYAAFRTTQDHASREQERASKLMETLSSEKEKNEIMQKQLEALSFLDKRKATKPKLVANQVPSVSDVTQGSDQVIVPAQQQTPVVSPIKVPPAKATKRIASVSRRARVRGALLQDTEEDVEE*	MAMAMDAFGSVFGEAKPPVTIRMRPVLFHAHAHAHTDDVSQLCLLATDLHSHAWDRSLFLSDIDDLRDDVGIGGSCSDFLDYLKSCLSSGEVNLLFPHNGLDRVHLVATKAKGLPRITISLNTLTHSALNDVIANFSLSLYAAFRTTQDHASREQERASKLMETLSSEKEKNEIMQKQLEALSFLDKRKATKPKLVANQVPSVSDVTQGSDQVIVPAQQQTPVVSPIKVPPAKATKRIASVSRRARVRGALLQDTEEDVEE*
DI.CM020524.1G11716.2	Streptophyta	2216	49.73	852	52.11	284	CM020524.1	36951984	36955960	+	rna-gnl|WGS:POTR|OsKitaake04g323601.2	Streptophyta	1300	49.85	786	52.54	262	2361	779	284	homologous	same	MAMAMDAFGSVFGEAKPPVTIRMRPVLFHAHAHAHTDDVSQLCLLATDLHSHAWDRSLFLSDIDDLVSPFSSQSLISISLTNRIVLFQRDDVGIGGSCSDFLDYLKSCLSSGEVNLLFPHNGLDRVHLVATKAKGLPRITISLNTLTHSALNDVIANFSLSLYAAFRTTQDHASREQERASKLMETLSSEKEKNEIMQKQLEALSFLDKRKATKPKLVANQVPSVSDVTQGSDQVIVPAQQQTPVVSPIKVPPAKATKRIASVSRRARVRGALLQDTEEDVEE*	MAMAMDAFGSVFGEAKPPVTIRMRPVLFHAHAHAHTDDVSQLCLLATDLHSHAWDRSLFLSDIDDLRDDVGIGGSCSDFLDYLKSCLSSGEVNLLFPHNGLDRVHLVATKAKGLPRITISLNTLTHSALNDVIANFSLSLYAAFRTTQDHASREQERASKLMETLSSEKEKNEIMQKQLEALSFLDKRKATKPKLVANQVPSVSDVTQGSDQVIVPAQQQTPVVSPIKVPPAKATKRIASVSRRARVRGALLQDTEEDVEE*
DI.CM020524.1G11716.2	Streptophyta	2216	49.73	852	52.11	284	CM020524.1	36951984	36955960	+	rna-gnl|WGS:POTR|OsKitaake04g323601.3	Streptophyta	1820	48.46	786	52.54	262	2990	779	284	homologous	same	MAMAMDAFGSVFGEAKPPVTIRMRPVLFHAHAHAHTDDVSQLCLLATDLHSHAWDRSLFLSDIDDLVSPFSSQSLISISLTNRIVLFQRDDVGIGGSCSDFLDYLKSCLSSGEVNLLFPHNGLDRVHLVATKAKGLPRITISLNTLTHSALNDVIANFSLSLYAAFRTTQDHASREQERASKLMETLSSEKEKNEIMQKQLEALSFLDKRKATKPKLVANQVPSVSDVTQGSDQVIVPAQQQTPVVSPIKVPPAKATKRIASVSRRARVRGALLQDTEEDVEE*	MAMAMDAFGSVFGEAKPPVTIRMRPVLFHAHAHAHTDDVSQLCLLATDLHSHAWDRSLFLSDIDDLRDDVGIGGSCSDFLDYLKSCLSSGEVNLLFPHNGLDRVHLVATKAKGLPRITISLNTLTHSALNDVIANFSLSLYAAFRTTQDHASREQERASKLMETLSSEKEKNEIMQKQLEALSFLDKRKATKPKLVANQVPSVSDVTQGSDQVIVPAQQQTPVVSPIKVPPAKATKRIASVSRRARVRGALLQDTEEDVEE*
DI.CM020524.1G11718.1	Eukaryota	2521	48.27	1077	47.35	359	CM020524.1	36877630	36881944	-	rna-gnl|WGS:POTR|OsKitaake04g322400.1	cellular organisms	887	51.52	477	63.73	159	962				same	MEMEARGGGGRWYAGGMSTADNIKGLLLALSSSLFIGASFIIKKKGLKKAASSSSALRAGVGGYSYLYEPLWWVGMITMVVGEVANFAAYAFAPAILVTPLGALSIIISAILAHFMLRKKLHIFGILGCILCVVGSTTIVLHAPAEREIESVTEVWDLATEPAFMFYVSVVLAMVAILVCRFVPLYGQTHVMVYIGVCSLVGSISVMSVKALGIALKLTFCGTNQLIYPQTWAFTLVVLSCIVTQMNYLNKALDTFNTAVVSPIYYTMFTSLTILASVIMFKDWDRQNPTQIVTEACGFVTILSGTFLLHKTKDMADGLSTSSSFRLPTSSSFRFSKQTDEECEGIPLRSSESFRSPP*	MGSGMEAARRVLEHPTPTDASSAAALPSGFYDAFVLRGIRVEAAEPGRLLCRFTVPSRLLNSGGFLHGGATASLIHLVASAVFHTTGNSSSSSSSTSPLEMNISYLDAAFPDEEIEIEAKVLRAGKAVGVALVDLKKKSGKLIAQARYSNYLAPSSKL*
DI.CM020524.1G11718.1	Eukaryota	2521	48.27	1077	47.35	359	CM020524.1	36877630	36881944	-	rna-gnl|WGS:POTR|OsKitaake04g322400.2	Tracheophyta	479	59.92	354	66.67	118	461				same	MEMEARGGGGRWYAGGMSTADNIKGLLLALSSSLFIGASFIIKKKGLKKAASSSSALRAGVGGYSYLYEPLWWVGMITMVVGEVANFAAYAFAPAILVTPLGALSIIISAILAHFMLRKKLHIFGILGCILCVVGSTTIVLHAPAEREIESVTEVWDLATEPAFMFYVSVVLAMVAILVCRFVPLYGQTHVMVYIGVCSLVGSISVMSVKALGIALKLTFCGTNQLIYPQTWAFTLVVLSCIVTQMNYLNKALDTFNTAVVSPIYYTMFTSLTILASVIMFKDWDRQNPTQIVTEACGFVTILSGTFLLHKTKDMADGLSTSSSFRLPTSSSFRFSKQTDEECEGIPLRSSESFRSPP*	MGSGMEAARRVLEHPTPTDASSAAALPSGFYDAFVLRGIRVEAAEPGRLLCRFTVPSRLLNSGGFLHGGATASLIHLVASAVFHTTGNSSSSSSSTSPLEMNISYLDAAFPDVCICL*
DI.CM020524.1G11718.1	Eukaryota	2521	48.27	1077	47.35	359	CM020524.1	36877630	36881944	-	rna-gnl|WGS:POTR|OsKitaake04g322300.1	Eukaryota	1546	45.6	1077	47.35	359	3001	1068	359	identical	same	MEMEARGGGGRWYAGGMSTADNIKGLLLALSSSLFIGASFIIKKKGLKKAASSSSALRAGVGGYSYLYEPLWWVGMITMVVGEVANFAAYAFAPAILVTPLGALSIIISAILAHFMLRKKLHIFGILGCILCVVGSTTIVLHAPAEREIESVTEVWDLATEPAFMFYVSVVLAMVAILVCRFVPLYGQTHVMVYIGVCSLVGSISVMSVKALGIALKLTFCGTNQLIYPQTWAFTLVVLSCIVTQMNYLNKALDTFNTAVVSPIYYTMFTSLTILASVIMFKDWDRQNPTQIVTEACGFVTILSGTFLLHKTKDMADGLSTSSSFRLPTSSSFRFSKQTDEECEGIPLRSSESFRSPP*	MEMEARGGGGRWYAGGMSTADNIKGLLLALSSSLFIGASFIIKKKGLKKAASSSSALRAGVGGYSYLYEPLWWVGMITMVVGEVANFAAYAFAPAILVTPLGALSIIISAILAHFMLRKKLHIFGILGCILCVVGSTTIVLHAPAEREIESVTEVWDLATEPAFMFYVSVVLAMVAILVCRFVPLYGQTHVMVYIGVCSLVGSISVMSVKALGIALKLTFCGTNQLIYPQTWAFTLVVLSCIVTQMNYLNKALDTFNTAVVSPIYYTMFTSLTILASVIMFKDWDRQNPTQIVTEACGFVTILSGTFLLHKTKDMADGLSTSSSFRLPTSSSFRFSKQTDEECEGIPLRSSESFRSPP*
DI.CM020524.1G11718.1	Eukaryota	2521	48.27	1077	47.35	359	CM020524.1	36877630	36881944	-	rna-gnl|WGS:POTR|OsKitaake04g322300.2	Eukaryota	1531	45.53	1062	47.27	354	3001	1053	359	homologous	same	MEMEARGGGGRWYAGGMSTADNIKGLLLALSSSLFIGASFIIKKKGLKKAASSSSALRAGVGGYSYLYEPLWWVGMITMVVGEVANFAAYAFAPAILVTPLGALSIIISAILAHFMLRKKLHIFGILGCILCVVGSTTIVLHAPAEREIESVTEVWDLATEPAFMFYVSVVLAMVAILVCRFVPLYGQTHVMVYIGVCSLVGSISVMSVKALGIALKLTFCGTNQLIYPQTWAFTLVVLSCIVTQMNYLNKALDTFNTAVVSPIYYTMFTSLTILASVIMFKDWDRQNPTQIVTEACGFVTILSGTFLLHKTKDMADGLSTSSSFRLPTSSSFRFSKQTDEECEGIPLRSSESFRSPP*	MEMEARGGGGRWYAGGMSTADNIKGLLLALSSSLFIGASFIIKKKGLKKAASSSSALRAGVGGYSYLYEPLWWVGMITIANFAAYAFAPAILVTPLGALSIIISAILAHFMLRKKLHIFGILGCILCVVGSTTIVLHAPAEREIESVTEVWDLATEPAFMFYVSVVLAMVAILVCRFVPLYGQTHVMVYIGVCSLVGSISVMSVKALGIALKLTFCGTNQLIYPQTWAFTLVVLSCIVTQMNYLNKALDTFNTAVVSPIYYTMFTSLTILASVIMFKDWDRQNPTQIVTEACGFVTILSGTFLLHKTKDMADGLSTSSSFRLPTSSSFRFSKQTDEECEGIPLRSSESFRSPP*
DI.CM020524.1G11718.3	Eukaryota	2391	47.51	1062	47.27	354	CM020524.1	36878174	36882035	-	rna-gnl|WGS:POTR|OsKitaake04g322300.2	Eukaryota	1531	45.53	1062	47.27	354	2767	1053	354	identical	same	MEMEARGGGGRWYAGGMSTADNIKGLLLALSSSLFIGASFIIKKKGLKKAASSSSALRAGVGGYSYLYEPLWWVGMITIANFAAYAFAPAILVTPLGALSIIISAILAHFMLRKKLHIFGILGCILCVVGSTTIVLHAPAEREIESVTEVWDLATEPAFMFYVSVVLAMVAILVCRFVPLYGQTHVMVYIGVCSLVGSISVMSVKALGIALKLTFCGTNQLIYPQTWAFTLVVLSCIVTQMNYLNKALDTFNTAVVSPIYYTMFTSLTILASVIMFKDWDRQNPTQIVTEACGFVTILSGTFLLHKTKDMADGLSTSSSFRLPTSSSFRFSKQTDEECEGIPLRSSESFRSPP*	MEMEARGGGGRWYAGGMSTADNIKGLLLALSSSLFIGASFIIKKKGLKKAASSSSALRAGVGGYSYLYEPLWWVGMITIANFAAYAFAPAILVTPLGALSIIISAILAHFMLRKKLHIFGILGCILCVVGSTTIVLHAPAEREIESVTEVWDLATEPAFMFYVSVVLAMVAILVCRFVPLYGQTHVMVYIGVCSLVGSISVMSVKALGIALKLTFCGTNQLIYPQTWAFTLVVLSCIVTQMNYLNKALDTFNTAVVSPIYYTMFTSLTILASVIMFKDWDRQNPTQIVTEACGFVTILSGTFLLHKTKDMADGLSTSSSFRLPTSSSFRFSKQTDEECEGIPLRSSESFRSPP*
DI.CM020524.1G11718.3	Eukaryota	2391	47.51	1062	47.27	354	CM020524.1	36878174	36882035	-	rna-gnl|WGS:POTR|OsKitaake04g322300.1	Eukaryota	1546	45.6	1077	47.35	359	2767	1053	359	homologous	same	MEMEARGGGGRWYAGGMSTADNIKGLLLALSSSLFIGASFIIKKKGLKKAASSSSALRAGVGGYSYLYEPLWWVGMITIANFAAYAFAPAILVTPLGALSIIISAILAHFMLRKKLHIFGILGCILCVVGSTTIVLHAPAEREIESVTEVWDLATEPAFMFYVSVVLAMVAILVCRFVPLYGQTHVMVYIGVCSLVGSISVMSVKALGIALKLTFCGTNQLIYPQTWAFTLVVLSCIVTQMNYLNKALDTFNTAVVSPIYYTMFTSLTILASVIMFKDWDRQNPTQIVTEACGFVTILSGTFLLHKTKDMADGLSTSSSFRLPTSSSFRFSKQTDEECEGIPLRSSESFRSPP*	MEMEARGGGGRWYAGGMSTADNIKGLLLALSSSLFIGASFIIKKKGLKKAASSSSALRAGVGGYSYLYEPLWWVGMITMVVGEVANFAAYAFAPAILVTPLGALSIIISAILAHFMLRKKLHIFGILGCILCVVGSTTIVLHAPAEREIESVTEVWDLATEPAFMFYVSVVLAMVAILVCRFVPLYGQTHVMVYIGVCSLVGSISVMSVKALGIALKLTFCGTNQLIYPQTWAFTLVVLSCIVTQMNYLNKALDTFNTAVVSPIYYTMFTSLTILASVIMFKDWDRQNPTQIVTEACGFVTILSGTFLLHKTKDMADGLSTSSSFRLPTSSSFRFSKQTDEECEGIPLRSSESFRSPP*
DI.CM020524.1G11718.3	Eukaryota	2391	47.51	1062	47.27	354	CM020524.1	36878174	36882035	-	rna-gnl|WGS:POTR|OsKitaake04g322400.1	cellular organisms	887	51.52	477	63.73	159	1052				same	MEMEARGGGGRWYAGGMSTADNIKGLLLALSSSLFIGASFIIKKKGLKKAASSSSALRAGVGGYSYLYEPLWWVGMITIANFAAYAFAPAILVTPLGALSIIISAILAHFMLRKKLHIFGILGCILCVVGSTTIVLHAPAEREIESVTEVWDLATEPAFMFYVSVVLAMVAILVCRFVPLYGQTHVMVYIGVCSLVGSISVMSVKALGIALKLTFCGTNQLIYPQTWAFTLVVLSCIVTQMNYLNKALDTFNTAVVSPIYYTMFTSLTILASVIMFKDWDRQNPTQIVTEACGFVTILSGTFLLHKTKDMADGLSTSSSFRLPTSSSFRFSKQTDEECEGIPLRSSESFRSPP*	MGSGMEAARRVLEHPTPTDASSAAALPSGFYDAFVLRGIRVEAAEPGRLLCRFTVPSRLLNSGGFLHGGATASLIHLVASAVFHTTGNSSSSSSSTSPLEMNISYLDAAFPDEEIEIEAKVLRAGKAVGVALVDLKKKSGKLIAQARYSNYLAPSSKL*
DI.CM020524.1G11718.3	Eukaryota	2391	47.51	1062	47.27	354	CM020524.1	36878174	36882035	-	rna-gnl|WGS:POTR|OsKitaake04g322400.2	Tracheophyta	479	59.92	354	66.67	118	551				same	MEMEARGGGGRWYAGGMSTADNIKGLLLALSSSLFIGASFIIKKKGLKKAASSSSALRAGVGGYSYLYEPLWWVGMITIANFAAYAFAPAILVTPLGALSIIISAILAHFMLRKKLHIFGILGCILCVVGSTTIVLHAPAEREIESVTEVWDLATEPAFMFYVSVVLAMVAILVCRFVPLYGQTHVMVYIGVCSLVGSISVMSVKALGIALKLTFCGTNQLIYPQTWAFTLVVLSCIVTQMNYLNKALDTFNTAVVSPIYYTMFTSLTILASVIMFKDWDRQNPTQIVTEACGFVTILSGTFLLHKTKDMADGLSTSSSFRLPTSSSFRFSKQTDEECEGIPLRSSESFRSPP*	MGSGMEAARRVLEHPTPTDASSAAALPSGFYDAFVLRGIRVEAAEPGRLLCRFTVPSRLLNSGGFLHGGATASLIHLVASAVFHTTGNSSSSSSSTSPLEMNISYLDAAFPDVCICL*
DI.CM020524.1G11719.1	cellular organisms	2679	62.86	1896	69.94	632	CM020524.1	36886276	36888954	-	rna-gnl|WGS:POTR|OsKitaake04g322600.1	cellular organisms	2522	63.84	1896	69.94	632	2521	1895	632	identical	same	MGGMEKGGCEVEARGINHHIRIPIPIPKRAHPLMMMKIWSREEDEDEQQPPTTTTTRHVLRNVSCRARPGELLAIVGPSGAGKSTLLEILAGRLHPSPLPDQLLLNGAPATTADLRRVSAYVTQRDVLFPLLTVRETLRFSARLRLGARNDIDARVDALIHDLTLARVADTRVKDLSGGERRRVSIGVEAVHDPAVLILDEPTSGLDSASALHIVGALRAMADTRRRTVLLSIHQPGARIVKMFDSVLLLAGGCALHHGTVDALRSLLASAGLALPPHVDTVEFSIDSVDALRRRSAAEARDRCTLQQLFQLHKEDVEMEMEMEIEKKSRYANSWAREVGVLAQRFFKNVARTRQLFACRTVCMLVAGLALGSIFYDLGEEKVAERVGLFAFLLTFLLSSTTEALPIFLQEREILAKETSSGAYRVSSYAVANAVVFLPFQLALAVVFAAPVYWMAGLRRTAAAFGYFVVLVWLILYTANSVVVCFAAAAPDFVVGNAAIQGVMGSFFLFSGYFIARSAMPSCWVFMHYLSLFKWPFEALLVNEFAGGGRCVARVMGACVATGDEVLRREGLGDECRWRNVGVMLGFVAAYRLLGYAVLRARCTLALRPRPSRPTRGLMSTGSSPSSTSPS*	MGGMEKGGCEVEARGINHHIRIPIPIPKRAHPLMMMKIWSREEDEDEQQPPTTTTTRHVLRNVSCRARPGELLAIVGPSGAGKSTLLEILAGRLHPSPLPDQLLLNGAPATTADLRRVSAYVTQRDVLFPLLTVRETLRFSARLRLGARNDIDARVDALIHDLTLARVADTRVKDLSGGERRRVSIGVEAVHDPAVLILDEPTSGLDSASALHIVGALRAMADTRRRTVLLSIHQPGARIVKMFDSVLLLAGGCALHHGTVDALRSLLASAGLALPPHVDTVEFSIDSVDALRRRSAAEARDRCTLQQLFQLHKEDVEMEMEMEIEKKSRYANSWAREVGVLAQRFFKNVARTRQLFACRTVCMLVAGLALGSIFYDLGEEKVAERVGLFAFLLTFLLSSTTEALPIFLQEREILAKETSSGAYRVSSYAVANAVVFLPFQLALAVVFAAPVYWMAGLRRTAAAFGYFVVLVWLILYTANSVVVCFAAAAPDFVVGNAAIQGVMGSFFLFSGYFIARSAMPSCWVFMHYLSLFKWPFEALLVNEFAGGGRCVARVMGACVATGDEVLRREGLGDECRWRNVGVMLGFVAAYRLLGYAVLRARCTLALRPRPSRPTRGLMSTGSSPSSTSPS*
DI.CM020524.1G11720.1	cellular organisms	855	48.07	654	48.32	218	CM020524.1	36891492	36894849	-	rna-gnl|WGS:POTR|OsKitaake04g322700.1	cellular organisms	1098	45.36	654	48.32	218	3357	648	218	identical	same	MDSSSSSSSTQAQSQPDFDYLFKLLLIGDSGVGKSSLLLRFTSDSFEDLSPTIGVDFKVKMVNTGGKKLKLAIWDTAGQERFRTLTSSYYRGAQGIIMVYDVTRRETFTNLSDIWAKEIDLYSTNQDCIKMLVGNKVDKESERAVTKKEGIEFAREYGCLFLECSAKTKVNVEQCFEELVLKILDTPSLLADASSGAKKNIFKQKPPEADAAASSCC*	MDSSSSSSSTQAQSQPDFDYLFKLLLIGDSGVGKSSLLLRFTSDSFEDLSPTIGVDFKVKMVNTGGKKLKLAIWDTAGQERFRTLTSSYYRGAQGIIMVYDVTRRETFTNLSDIWAKEIDLYSTNQDCIKMLVGNKVDKESERAVTKKEGIEFAREYGCLFLECSAKTKVNVEQCFEELVLKILDTPSLLADASSGAKKNIFKQKPPEADAAASSCC*
DI.CM020524.1G11720.1	cellular organisms	855	48.07	654	48.32	218	CM020524.1	36891492	36894849	-	rna-gnl|WGS:POTR|OsKitaake04g322700.2	cellular organisms	1086	45.58	642	48.75	214	3357	636	218	homologous	same	MDSSSSSSSTQAQSQPDFDYLFKLLLIGDSGVGKSSLLLRFTSDSFEDLSPTIGVDFKVKMVNTGGKKLKLAIWDTAGQERFRTLTSSYYRGAQGIIMVYDVTRRETFTNLSDIWAKEIDLYSTNQDCIKMLVGNKVDKESERAVTKKEGIEFAREYGCLFLECSAKTKVNVEQCFEELVLKILDTPSLLADASSGAKKNIFKQKPPEADAAASSCC*	MDSSSSSSSTQAQSQPDFDYLFKLLLIGDSGVGKSSLLLRFTSDSFEDLSPTIGVDFKVKMVNTGGKKLKLAIWDTAGQERFRTLTSSYYRGAQVYDVTRRETFTNLSDIWAKEIDLYSTNQDCIKMLVGNKVDKESERAVTKKEGIEFAREYGCLFLECSAKTKVNVEQCFEELVLKILDTPSLLADASSGAKKNIFKQKPPEADAAASSCC*
DI.CM020524.1G11720.2	Eukaryota	1181	45.89	363	44.35	121	CM020524.1	36891326	36894864	-	rna-gnl|WGS:POTR|OsKitaake04g322700.2	cellular organisms	1086	45.58	642	48.75	214	3538	356	120	homologous	same	MVYDVTRRETFTNLSDIWAKEIDLYSTNQDCIKMLVGNKVDKESERAVTKKEGIEFAREYGCLFLECSAKTKVNVEQCFEELVLKILDTPSLLADASSGAKKNIFKQKPPEADAAASSCC*	MDSSSSSSSTQAQSQPDFDYLFKLLLIGDSGVGKSSLLLRFTSDSFEDLSPTIGVDFKVKMVNTGGKKLKLAIWDTAGQERFRTLTSSYYRGAQVYDVTRRETFTNLSDIWAKEIDLYSTNQDCIKMLVGNKVDKESERAVTKKEGIEFAREYGCLFLECSAKTKVNVEQCFEELVLKILDTPSLLADASSGAKKNIFKQKPPEADAAASSCC*
DI.CM020524.1G11720.2	Eukaryota	1181	45.89	363	44.35	121	CM020524.1	36891326	36894864	-	rna-gnl|WGS:POTR|OsKitaake04g322700.1	cellular organisms	1098	45.36	654	48.32	218	3538	359	121	homologous	same	MVYDVTRRETFTNLSDIWAKEIDLYSTNQDCIKMLVGNKVDKESERAVTKKEGIEFAREYGCLFLECSAKTKVNVEQCFEELVLKILDTPSLLADASSGAKKNIFKQKPPEADAAASSCC*	MDSSSSSSSTQAQSQPDFDYLFKLLLIGDSGVGKSSLLLRFTSDSFEDLSPTIGVDFKVKMVNTGGKKLKLAIWDTAGQERFRTLTSSYYRGAQGIIMVYDVTRRETFTNLSDIWAKEIDLYSTNQDCIKMLVGNKVDKESERAVTKKEGIEFAREYGCLFLECSAKTKVNVEQCFEELVLKILDTPSLLADASSGAKKNIFKQKPPEADAAASSCC*
DI.CM020524.1G11720.4.orf1	cellular organisms	1796	42.32	456	44.74	152	CM020524.1	36891418	36894791	-	rna-gnl|WGS:POTR|OsKitaake04g322700.1	cellular organisms	1098	45.36	654	48.32	218	3373	421	142	homologous	same	MVIYDFPPQVSGQERFRTLTSSYYRGAQGIIMVYDVTRRETFTNLSDIWAKEIDLYSTNQDCIKMLVGNKVDKESERAVTKKEGIEFAREYGCLFLECSAKTKVNVEQCFEELVLKILDTPSLLADASSGAKKNIFKQKPPEADAAASSCC*	MDSSSSSSSTQAQSQPDFDYLFKLLLIGDSGVGKSSLLLRFTSDSFEDLSPTIGVDFKVKMVNTGGKKLKLAIWDTAGQERFRTLTSSYYRGAQGIIMVYDVTRRETFTNLSDIWAKEIDLYSTNQDCIKMLVGNKVDKESERAVTKKEGIEFAREYGCLFLECSAKTKVNVEQCFEELVLKILDTPSLLADASSGAKKNIFKQKPPEADAAASSCC*
DI.CM020524.1G11720.4.orf1	cellular organisms	1796	42.32	456	44.74	152	CM020524.1	36891418	36894791	-	rna-gnl|WGS:POTR|OsKitaake04g322700.2	cellular organisms	1086	45.58	642	48.75	214	3373	409	142	homologous	same	MVIYDFPPQVSGQERFRTLTSSYYRGAQGIIMVYDVTRRETFTNLSDIWAKEIDLYSTNQDCIKMLVGNKVDKESERAVTKKEGIEFAREYGCLFLECSAKTKVNVEQCFEELVLKILDTPSLLADASSGAKKNIFKQKPPEADAAASSCC*	MDSSSSSSSTQAQSQPDFDYLFKLLLIGDSGVGKSSLLLRFTSDSFEDLSPTIGVDFKVKMVNTGGKKLKLAIWDTAGQERFRTLTSSYYRGAQVYDVTRRETFTNLSDIWAKEIDLYSTNQDCIKMLVGNKVDKESERAVTKKEGIEFAREYGCLFLECSAKTKVNVEQCFEELVLKILDTPSLLADASSGAKKNIFKQKPPEADAAASSCC*
DI.CM020524.1G11720.4.orf2	Oryza sativa	1796	42.32	312	34.94	104	CM020524.1	36891418	36894791	-	rna-gnl|WGS:POTR|OsKitaake04g322700.1	cellular organisms	1098	45.36	654	48.32	218	3373				same	MDPRQPVTSSYLQLKIKPNVATLFFTCFITSDSNRLNAHDVSTLSSSCILLNGMAPFVFIFPACSGVNNIKGFFWDGYGKQKSTSKLFLKSRTRLFFSYVFCC*	MDSSSSSSSTQAQSQPDFDYLFKLLLIGDSGVGKSSLLLRFTSDSFEDLSPTIGVDFKVKMVNTGGKKLKLAIWDTAGQERFRTLTSSYYRGAQGIIMVYDVTRRETFTNLSDIWAKEIDLYSTNQDCIKMLVGNKVDKESERAVTKKEGIEFAREYGCLFLECSAKTKVNVEQCFEELVLKILDTPSLLADASSGAKKNIFKQKPPEADAAASSCC*
DI.CM020524.1G11720.4.orf2	Oryza sativa	1796	42.32	312	34.94	104	CM020524.1	36891418	36894791	-	rna-gnl|WGS:POTR|OsKitaake04g322700.2	cellular organisms	1086	45.58	642	48.75	214	3373				same	MDPRQPVTSSYLQLKIKPNVATLFFTCFITSDSNRLNAHDVSTLSSSCILLNGMAPFVFIFPACSGVNNIKGFFWDGYGKQKSTSKLFLKSRTRLFFSYVFCC*	MDSSSSSSSTQAQSQPDFDYLFKLLLIGDSGVGKSSLLLRFTSDSFEDLSPTIGVDFKVKMVNTGGKKLKLAIWDTAGQERFRTLTSSYYRGAQVYDVTRRETFTNLSDIWAKEIDLYSTNQDCIKMLVGNKVDKESERAVTKKEGIEFAREYGCLFLECSAKTKVNVEQCFEELVLKILDTPSLLADASSGAKKNIFKQKPPEADAAASSCC*
DI.CM020524.1G11721.2	Streptophytina	2240	43.04	1203	43.56	401	CM020524.1	36895966	36899509	-	rna-gnl|WGS:POTR|OsKitaake04g322800.1	Streptophytina	2332	45.88	1203	43.56	401	3504	1199	401	identical	same	MAKTSLPPGFRFHPTDVELTVYYLKRKLLGKHLRCNAVSELDLYKFAPWDLPEKSSLQSKDREWYFFCPRDRKYSSGSRTNRSTEAGYWKATGKDRPVIYNSQTVGMKRTLVFHLGKPPRGDRTDWVMYEYRLEDKELSASGVKLDACVLCKIFQKSGPGPKIGEQYGAPFNEDDWNEANGELSSFAFSVPPCALESSNGRLNTAGQQLAVSDNIGSSLDHCSETNDKIAVGGCGTTSPSVPFDTIHTQQLDEIISCFSTDLLNSVSRDGSLPDSTADYDNDNEVSSDDGEAIFNELDELDSQSDESISNHCNSCGEDLIPPTLEVLKTEQYLELNDLSFSLADDPDPCNLLLTTNLSDQNHPELETRFEQGSLVDICNTTNATISNAACSASTVGDHVT*	MAKTSLPPGFRFHPTDVELTVYYLKRKLLGKHLRCNAVSELDLYKFAPWDLPEKSSLQSKDREWYFFCPRDRKYSSGSRTNRSTEAGYWKATGKDRPVIYNSQTVGMKRTLVFHLGKPPRGDRTDWVMYEYRLEDKELSASGVKLDACVLCKIFQKSGPGPKIGEQYGAPFNEDDWNEANGELSSFAFSVPPCALESSNGRLNTAGQQLAVSDNIGSSLDHCSETNDKIAVGGCGTTSPSVPFDTIHTQQLDEIISCFSTDLLNSVSRDGSLPDSTADYDNDNEVSSDDGEAIFNELDELDSQSDESISNHCNSCGEDLIPPTLEVLKTEQYLELNDLSFSLADDPDPCNLLLTTNLSDQNHPELETRFEQGSLVDICNTTNATISNAACSASTVGDHVT*
DI.CM020524.1G11722.1	cellular organisms	1693	52.04	1287	53.46	429	CM020524.1	36900354	36903188	-	rna-gnl|WGS:POTR|OsKitaake04g322900.1	cellular organisms	1607	52.89	1287	53.46	429	2710	1279	429	identical	same	MRSSHQPLCTRAHQAAALLLVAATFFLTRLLDRSPLSAPPPPCAAPYSPWPHRDLRIYVYAEDEVDGLRALLRGRNDDVTAATCIKGQWGTQVKIHQLLLSSRFRTFDKDEADLFFVPTYVKCVRMTGKLNDKEINQTYVKVLSQMPYFRRSGGRDHIFVFPSGAGAHLFRSWATFLNRSIILTPEGDRTDKRGISAFNTWKDIIIPGNVDDSMVKSDRLAVKPIPLTKRKYLANFLGRAQGKVGRLQLVKLAKQYPDKLESPELKLSGPDKLGRIDYFKHLRNAKFCLAPRGESSWTLRFYESFFVECVPVILSDEVELPFQNVIDYTEVSIKWPASKIGPGLLEYLESIPDGRVEEMIGRGREIRCLWVYAADTERCSAMSAIMWELQRKVRRFHQSAETFWLHNRSIVNRDLVEFHEWRTPVPLP*	MRSSHQPLCTRAHQAAALLLVAATFFLTRLLDRSPLSAPPPPCAAPYSPWPHRDLRIYVYAEDEVDGLRALLRGRNDDVTAATCIKGQWGTQVKIHQLLLSSRFRTFDKDEADLFFVPTYVKCVRMTGKLNDKEINQTYVKVLSQMPYFRRSGGRDHIFVFPSGAGAHLFRSWATFLNRSIILTPEGDRTDKRGISAFNTWKDIIIPGNVDDSMVKSDRLAVKPIPLTKRKYLANFLGRAQGKVGRLQLVKLAKQYPDKLESPELKLSGPDKLGRIDYFKHLRNAKFCLAPRGESSWTLRFYESFFVECVPVILSDEVELPFQNVIDYTEVSIKWPASKIGPGLLEYLESIPDGRVEEMIGRGREIRCLWVYAADTERCSAMSAIMWELQRKVRRFHQSAETFWLHNRSIVNRDLVEFHEWRTPVPLP*
DI.CM020524.1G11722.2	Eukaryota	1601	52.53	1017	53.88	339	CM020524.1	36900342	36903043	-	rna-gnl|WGS:POTR|OsKitaake04g322900.1	cellular organisms	1607	52.89	1287	53.46	429	2701	944	329	homologous	same	MRSSHQPLCTRAHQAAALLLVAATFFLTRLLDRSPLSAPPPPCAAPYSPWPHRDLRIYVYAEDEVDGLRALLRGRNDDVTAATCIKGQWGTQVKIHQLLLSSRFRTFDKDEADLFFVPTYVKCVRMTGKLNDKEINQTYVKVVKPYLHLTRLHFLPISPLCLQVLSQMPYFRRSGGRDHIFVFPSGAGAHLFRSWATFLNRSIILTPEGDRTDKRGISAFNTWKDIIIPGNVDDSMVKSDRLAVKPIPLTKRKYLANFLGRAQGKVGRLQLVKLAKQYPDKLESPELKLSGPDKLGRIDYFKHLRNAKFCLAPRGESSWTLRFYESFFVMKLSFLSRM*	MRSSHQPLCTRAHQAAALLLVAATFFLTRLLDRSPLSAPPPPCAAPYSPWPHRDLRIYVYAEDEVDGLRALLRGRNDDVTAATCIKGQWGTQVKIHQLLLSSRFRTFDKDEADLFFVPTYVKCVRMTGKLNDKEINQTYVKVLSQMPYFRRSGGRDHIFVFPSGAGAHLFRSWATFLNRSIILTPEGDRTDKRGISAFNTWKDIIIPGNVDDSMVKSDRLAVKPIPLTKRKYLANFLGRAQGKVGRLQLVKLAKQYPDKLESPELKLSGPDKLGRIDYFKHLRNAKFCLAPRGESSWTLRFYESFFVECVPVILSDEVELPFQNVIDYTEVSIKWPASKIGPGLLEYLESIPDGRVEEMIGRGREIRCLWVYAADTERCSAMSAIMWELQRKVRRFHQSAETFWLHNRSIVNRDLVEFHEWRTPVPLP*
DI.CM020524.1G11722.3	cellular organisms	1303	51.73	648	49.23	216	CM020524.1	36900403	36902917	-	rna-gnl|WGS:POTR|OsKitaake04g322900.1	cellular organisms	1607	52.89	1287	53.46	429	2514	644	216	homologous	same	MVKSDRLAVKPIPLTKRKYLANFLGRAQGKVGRLQLVKLAKQYPDKLESPELKLSGPDKLGRIDYFKHLRNAKFCLAPRGESSWTLRFYESFFVECVPVILSDEVELPFQNVIDYTEVSIKWPASKIGPGLLEYLESIPDGRVEEMIGRGREIRCLWVYAADTERCSAMSAIMWELQRKVRRFHQSAETFWLHNRSIVNRDLVEFHEWRTPVPLP*	MRSSHQPLCTRAHQAAALLLVAATFFLTRLLDRSPLSAPPPPCAAPYSPWPHRDLRIYVYAEDEVDGLRALLRGRNDDVTAATCIKGQWGTQVKIHQLLLSSRFRTFDKDEADLFFVPTYVKCVRMTGKLNDKEINQTYVKVLSQMPYFRRSGGRDHIFVFPSGAGAHLFRSWATFLNRSIILTPEGDRTDKRGISAFNTWKDIIIPGNVDDSMVKSDRLAVKPIPLTKRKYLANFLGRAQGKVGRLQLVKLAKQYPDKLESPELKLSGPDKLGRIDYFKHLRNAKFCLAPRGESSWTLRFYESFFVECVPVILSDEVELPFQNVIDYTEVSIKWPASKIGPGLLEYLESIPDGRVEEMIGRGREIRCLWVYAADTERCSAMSAIMWELQRKVRRFHQSAETFWLHNRSIVNRDLVEFHEWRTPVPLP*
DI.CM020524.1G118.1	Viridiplantae	1873	48.37	1218	53.37	406	CM020524.1	357439	360903	+	rna-gnl|WGS:POTR|OsKitaake04g002100.2	Viridiplantae	2005	49.08	1380	53.62	460	3431	1207	400	homologous	same	MDQQGTSTATTVPLQGSCSSRSASVAPKPQRSSSFMLRQTVKSLLPVGSFKSSVKFFNARISRTSSLPVTDVSQEQADKTSTTHAVDKAGHMYRSQSLPMNMKKLNNGKSFKRMNSLGGVYRVVPSTPSVPVTSSNVIPDIVPSEPGDEDGEDIAEEEAVCRICMVELSEGSDTLKLECSCKGELALAHKHCAMKWFTMKGTRTCEVCKEDVQNLPVTLVRVQSMQQPELQTNPANASRYDRLRMWQGAPILVIVSILAYFCFLEQLLVARDGIAALAISLPFSCILGLFSSLTTTSMVARRYVWIYATIQFLFVVFFTHLFYRYLHLQAVISIILATFAGFGVGMTGNSIIVEIIRWRAARAAAAPPAQTRHRRRRHGRRQQQPPPAQPAASSAAVADVENPPV*	MDQQLHLQGTSTATTVPLQGDPASDHHPHLSIDIPPAAASMSPAPTQAAADITPTPTTSILSTKASTPAGSCSSRSASVAPKPQRSSSFMLRQTVKSLLPVGSFKSSVKFFNARISRTSSLPVTDVSQEQADKTSTTHAVDKAGHMYRSQSLPMNMKKLNNGKSFKRMNSLGGVYRVVPSTPSVPVTSSNVIPDIVPSEPGDEDGEDIAEEEAVCRICMVELSEGSDTLKLECSCKGELALAHKHCAMKWFTMKGTRTCEVCKEDVQNLPVTLVRVQSMQQPELQTNPANASRYDRLRMWQGAPILVIVSILAYFCFLEQLLVARDGIAALAISLPFSCILGLFSSLTTTSMVARRYVWIYATIQFLFVVFFTHLFYRYLHLQAVISIILATFAGFGVGMTGNSIIVEIIRWRAARAAAAPPAQTRHRRRRHGRRQQQPPPAQPAASSAAVADVENPPV*
DI.CM020524.1G118.1	Viridiplantae	1873	48.37	1218	53.37	406	CM020524.1	357439	360903	+	rna-gnl|WGS:POTR|OsKitaake04g002100.1	Viridiplantae	2017	47.89	1488	52.15	496	3116	1198	400	homologous	same	MDQQGTSTATTVPLQGSCSSRSASVAPKPQRSSSFMLRQTVKSLLPVGSFKSSVKFFNARISRTSSLPVTDVSQEQADKTSTTHAVDKAGHMYRSQSLPMNMKKLNNGKSFKRMNSLGGVYRVVPSTPSVPVTSSNVIPDIVPSEPGDEDGEDIAEEEAVCRICMVELSEGSDTLKLECSCKGELALAHKHCAMKWFTMKGTRTCEVCKEDVQNLPVTLVRVQSMQQPELQTNPANASRYDRLRMWQGAPILVIVSILAYFCFLEQLLVARDGIAALAISLPFSCILGLFSSLTTTSMVARRYVWIYATIQFLFVVFFTHLFYRYLHLQAVISIILATFAGFGVGMTGNSIIVEIIRWRAARAAAAPPAQTRHRRRRHGRRQQQPPPAQPAASSAAVADVENPPV*	MTVIFLNNSFSYKLSMISGLFALHQFEIDSSSYPTLPSLLNEINGTSTATTVPLQGDPASDHHPHLSIDIPPAAASMSPAPTQAAADITPTPTTSILSTKASTPAGSCSSRSASVAPKPQRSSSFMLRQTVKSLLPVGSFKSSVKFFNARISRTSSLPVTDVSQEQADKTSTTHAVDKAGHMYRSQSLPMNMKKLNNGKSFKRMNSLGGVYRVVPSTPSVPVTSSNVIPDIVPSEPGDEDGEDIAEEEAVCRICMVELSEGSDTLKLECSCKGELALAHKHCAMKWFTMKGTRTCEVCKEDVQNLPVTLVRVQSMQQPELQTNPANASRYDRLRMWQGAPILVIVSILAYFCFLEQLLVARDGIAALAISLPFSCILGLFSSLTTTSMVARRYVWIYATIQFLFVVFFTHLFYRYLHLQAVISIILATFAGFGVGMTGNSIIVEIIRWRAARAAAAPPAQTRHRRRRHGRRQQQPPPAQPAASSAAVADVENPPV*
DI.CM020524.1G118.2	Viridiplantae	2239	46.99	1380	53.62	460	CM020524.1	357230	360898	+	rna-gnl|WGS:POTR|OsKitaake04g002100.1	Viridiplantae	2017	47.89	1488	52.15	496	3116	1349	454	homologous	same	MDQQLHLQGTSTATTVPLQGDPASDHHPHLSIDIPPAAASMSPAPTQAAADITPTPTTSILSTKASTPAGSCSSRSASVAPKPQRSSSFMLRQTVKSLLPVGSFKSSVKFFNARISRTSSLPVTDVSQEQADKTSTTHAVDKAGHMYRSQSLPMNMKKLNNGKSFKRMNSLGGVYRVVPSTPSVPVTSSNVIPDIVPSEPGDEDGEDIAEEEAVCRICMVELSEGSDTLKLECSCKGELALAHKHCAMKWFTMKGTRTCEVCKEDVQNLPVTLVRVQSMQQPELQTNPANASRYDRLRMWQGAPILVIVSILAYFCFLEQLLVARDGIAALAISLPFSCILGLFSSLTTTSMVARRYVWIYATIQFLFVVFFTHLFYRYLHLQAVISIILATFAGFGVGMTGNSIIVEIIRWRAARAAAAPPAQTRHRRRRHGRRQQQPPPAQPAASSAAVADVENPPV*	MTVIFLNNSFSYKLSMISGLFALHQFEIDSSSYPTLPSLLNEINGTSTATTVPLQGDPASDHHPHLSIDIPPAAASMSPAPTQAAADITPTPTTSILSTKASTPAGSCSSRSASVAPKPQRSSSFMLRQTVKSLLPVGSFKSSVKFFNARISRTSSLPVTDVSQEQADKTSTTHAVDKAGHMYRSQSLPMNMKKLNNGKSFKRMNSLGGVYRVVPSTPSVPVTSSNVIPDIVPSEPGDEDGEDIAEEEAVCRICMVELSEGSDTLKLECSCKGELALAHKHCAMKWFTMKGTRTCEVCKEDVQNLPVTLVRVQSMQQPELQTNPANASRYDRLRMWQGAPILVIVSILAYFCFLEQLLVARDGIAALAISLPFSCILGLFSSLTTTSMVARRYVWIYATIQFLFVVFFTHLFYRYLHLQAVISIILATFAGFGVGMTGNSIIVEIIRWRAARAAAAPPAQTRHRRRRHGRRQQQPPPAQPAASSAAVADVENPPV*
DI.CM020524.1G118.2	Viridiplantae	2239	46.99	1380	53.62	460	CM020524.1	357230	360898	+	rna-gnl|WGS:POTR|OsKitaake04g002100.2	Viridiplantae	2005	49.08	1380	53.62	460	3434	1372	460	identical	same	MDQQLHLQGTSTATTVPLQGDPASDHHPHLSIDIPPAAASMSPAPTQAAADITPTPTTSILSTKASTPAGSCSSRSASVAPKPQRSSSFMLRQTVKSLLPVGSFKSSVKFFNARISRTSSLPVTDVSQEQADKTSTTHAVDKAGHMYRSQSLPMNMKKLNNGKSFKRMNSLGGVYRVVPSTPSVPVTSSNVIPDIVPSEPGDEDGEDIAEEEAVCRICMVELSEGSDTLKLECSCKGELALAHKHCAMKWFTMKGTRTCEVCKEDVQNLPVTLVRVQSMQQPELQTNPANASRYDRLRMWQGAPILVIVSILAYFCFLEQLLVARDGIAALAISLPFSCILGLFSSLTTTSMVARRYVWIYATIQFLFVVFFTHLFYRYLHLQAVISIILATFAGFGVGMTGNSIIVEIIRWRAARAAAAPPAQTRHRRRRHGRRQQQPPPAQPAASSAAVADVENPPV*	MDQQLHLQGTSTATTVPLQGDPASDHHPHLSIDIPPAAASMSPAPTQAAADITPTPTTSILSTKASTPAGSCSSRSASVAPKPQRSSSFMLRQTVKSLLPVGSFKSSVKFFNARISRTSSLPVTDVSQEQADKTSTTHAVDKAGHMYRSQSLPMNMKKLNNGKSFKRMNSLGGVYRVVPSTPSVPVTSSNVIPDIVPSEPGDEDGEDIAEEEAVCRICMVELSEGSDTLKLECSCKGELALAHKHCAMKWFTMKGTRTCEVCKEDVQNLPVTLVRVQSMQQPELQTNPANASRYDRLRMWQGAPILVIVSILAYFCFLEQLLVARDGIAALAISLPFSCILGLFSSLTTTSMVARRYVWIYATIQFLFVVFFTHLFYRYLHLQAVISIILATFAGFGVGMTGNSIIVEIIRWRAARAAAAPPAQTRHRRRRHGRRQQQPPPAQPAASSAAVADVENPPV*
DI.CM020524.1G118.3	Viridiplantae	1524	51.57	897	52.29	299	CM020524.1	357436	360348	+	rna-gnl|WGS:POTR|OsKitaake04g002100.2	Viridiplantae	2005	49.08	1380	53.62	460	2912	889	297	homologous	same	MDQQLHLQGTSTATTVPLQGDPASDHHPHLSIDIPPAAASMSPAPTQAAADITPTPTTSILSTKASTPAGSCSSRSASVAPKPQRSSSFMLRQTVKSLLPVGSFKSSVKFFNARISRTSSLPVTDVSQEQADKTSTTHAVDKAGHMYRSQSLPMNMKKLNNGKSFKRMNSLGGVYRVVPSTPSVPVTSSNVIPDIVPSEPGDEDGEDIAEEEAVCRICMVELSEGSDTLKLECSCKGELALAHKHCAMKWFTMKGTRTCEVCKEDVQNLPVTLVRVQSMQQPELQTNPANASRYDRLS*	MDQQLHLQGTSTATTVPLQGDPASDHHPHLSIDIPPAAASMSPAPTQAAADITPTPTTSILSTKASTPAGSCSSRSASVAPKPQRSSSFMLRQTVKSLLPVGSFKSSVKFFNARISRTSSLPVTDVSQEQADKTSTTHAVDKAGHMYRSQSLPMNMKKLNNGKSFKRMNSLGGVYRVVPSTPSVPVTSSNVIPDIVPSEPGDEDGEDIAEEEAVCRICMVELSEGSDTLKLECSCKGELALAHKHCAMKWFTMKGTRTCEVCKEDVQNLPVTLVRVQSMQQPELQTNPANASRYDRLRMWQGAPILVIVSILAYFCFLEQLLVARDGIAALAISLPFSCILGLFSSLTTTSMVARRYVWIYATIQFLFVVFFTHLFYRYLHLQAVISIILATFAGFGVGMTGNSIIVEIIRWRAARAAAAPPAQTRHRRRRHGRRQQQPPPAQPAASSAAVADVENPPV*
DI.CM020524.1G118.3	Viridiplantae	1524	51.57	897	52.29	299	CM020524.1	357436	360348	+	rna-gnl|WGS:POTR|OsKitaake04g002100.1	Viridiplantae	2017	47.89	1488	52.15	496	2594	866	291	homologous	same	MDQQLHLQGTSTATTVPLQGDPASDHHPHLSIDIPPAAASMSPAPTQAAADITPTPTTSILSTKASTPAGSCSSRSASVAPKPQRSSSFMLRQTVKSLLPVGSFKSSVKFFNARISRTSSLPVTDVSQEQADKTSTTHAVDKAGHMYRSQSLPMNMKKLNNGKSFKRMNSLGGVYRVVPSTPSVPVTSSNVIPDIVPSEPGDEDGEDIAEEEAVCRICMVELSEGSDTLKLECSCKGELALAHKHCAMKWFTMKGTRTCEVCKEDVQNLPVTLVRVQSMQQPELQTNPANASRYDRLS*	MTVIFLNNSFSYKLSMISGLFALHQFEIDSSSYPTLPSLLNEINGTSTATTVPLQGDPASDHHPHLSIDIPPAAASMSPAPTQAAADITPTPTTSILSTKASTPAGSCSSRSASVAPKPQRSSSFMLRQTVKSLLPVGSFKSSVKFFNARISRTSSLPVTDVSQEQADKTSTTHAVDKAGHMYRSQSLPMNMKKLNNGKSFKRMNSLGGVYRVVPSTPSVPVTSSNVIPDIVPSEPGDEDGEDIAEEEAVCRICMVELSEGSDTLKLECSCKGELALAHKHCAMKWFTMKGTRTCEVCKEDVQNLPVTLVRVQSMQQPELQTNPANASRYDRLRMWQGAPILVIVSILAYFCFLEQLLVARDGIAALAISLPFSCILGLFSSLTTTSMVARRYVWIYATIQFLFVVFFTHLFYRYLHLQAVISIILATFAGFGVGMTGNSIIVEIIRWRAARAAAAPPAQTRHRRRRHGRRQQQPPPAQPAASSAAVADVENPPV*
DI.CM020524.1G118.4	Viridiplantae	1840	48.86	1230	53.5	410	CM020524.1	357440	360859	+	rna-gnl|WGS:POTR|OsKitaake04g002100.2	Viridiplantae	2005	49.08	1380	53.62	460	3419	1221	460	homologous	same	MDQQLHLQGTSTATTVPLQGSCSSRSASVAPKPQRSSSFMLRQTVKSLLPVGSFKSSVKFFNARISRTSSLPVTDVSQEQADKTSTTHAVDKAGHMYRSQSLPMNMKKLNNGKSFKRMNSLGGVYRVVPSTPSVPVTSSNVIPDIVPSEPGDEDGEDIAEEEAVCRICMVELSEGSDTLKLECSCKGELALAHKHCAMKWFTMKGTRTCEVCKEDVQNLPVTLVRVQSMQQPELQTNPANASRYDRLRMWQGAPILVIVSILAYFCFLEQLLVARDGIAALAISLPFSCILGLFSSLTTTSMVARRYVWIYATIQFLFVVFFTHLFYRYLHLQAVISIILATFAGFGVGMTGNSIIVEIIRWRAARAAAAPPAQTRHRRRRHGRRQQQPPPAQPAASSAAVADVENPPV*	MDQQLHLQGTSTATTVPLQGDPASDHHPHLSIDIPPAAASMSPAPTQAAADITPTPTTSILSTKASTPAGSCSSRSASVAPKPQRSSSFMLRQTVKSLLPVGSFKSSVKFFNARISRTSSLPVTDVSQEQADKTSTTHAVDKAGHMYRSQSLPMNMKKLNNGKSFKRMNSLGGVYRVVPSTPSVPVTSSNVIPDIVPSEPGDEDGEDIAEEEAVCRICMVELSEGSDTLKLECSCKGELALAHKHCAMKWFTMKGTRTCEVCKEDVQNLPVTLVRVQSMQQPELQTNPANASRYDRLRMWQGAPILVIVSILAYFCFLEQLLVARDGIAALAISLPFSCILGLFSSLTTTSMVARRYVWIYATIQFLFVVFFTHLFYRYLHLQAVISIILATFAGFGVGMTGNSIIVEIIRWRAARAAAAPPAQTRHRRRRHGRRQQQPPPAQPAASSAAVADVENPPV*
DI.CM020524.1G118.4	Viridiplantae	1840	48.86	1230	53.5	410	CM020524.1	357440	360859	+	rna-gnl|WGS:POTR|OsKitaake04g002100.1	Viridiplantae	2017	47.89	1488	52.15	496	3105	1198	400	homologous	same	MDQQLHLQGTSTATTVPLQGSCSSRSASVAPKPQRSSSFMLRQTVKSLLPVGSFKSSVKFFNARISRTSSLPVTDVSQEQADKTSTTHAVDKAGHMYRSQSLPMNMKKLNNGKSFKRMNSLGGVYRVVPSTPSVPVTSSNVIPDIVPSEPGDEDGEDIAEEEAVCRICMVELSEGSDTLKLECSCKGELALAHKHCAMKWFTMKGTRTCEVCKEDVQNLPVTLVRVQSMQQPELQTNPANASRYDRLRMWQGAPILVIVSILAYFCFLEQLLVARDGIAALAISLPFSCILGLFSSLTTTSMVARRYVWIYATIQFLFVVFFTHLFYRYLHLQAVISIILATFAGFGVGMTGNSIIVEIIRWRAARAAAAPPAQTRHRRRRHGRRQQQPPPAQPAASSAAVADVENPPV*	MTVIFLNNSFSYKLSMISGLFALHQFEIDSSSYPTLPSLLNEINGTSTATTVPLQGDPASDHHPHLSIDIPPAAASMSPAPTQAAADITPTPTTSILSTKASTPAGSCSSRSASVAPKPQRSSSFMLRQTVKSLLPVGSFKSSVKFFNARISRTSSLPVTDVSQEQADKTSTTHAVDKAGHMYRSQSLPMNMKKLNNGKSFKRMNSLGGVYRVVPSTPSVPVTSSNVIPDIVPSEPGDEDGEDIAEEEAVCRICMVELSEGSDTLKLECSCKGELALAHKHCAMKWFTMKGTRTCEVCKEDVQNLPVTLVRVQSMQQPELQTNPANASRYDRLRMWQGAPILVIVSILAYFCFLEQLLVARDGIAALAISLPFSCILGLFSSLTTTSMVARRYVWIYATIQFLFVVFFTHLFYRYLHLQAVISIILATFAGFGVGMTGNSIIVEIIRWRAARAAAAPPAQTRHRRRRHGRRQQQPPPAQPAASSAAVADVENPPV*
DI.CM020524.1G118.5.orf1	Viridiplantae	1710	51.81	885	52.09	295	CM020524.1	357450	360560	+	rna-gnl|WGS:POTR|OsKitaake04g002100.2	Viridiplantae	2005	49.08	1380	53.62	460	3110	875	297	homologous	same	MDQQGTSTATTVPLQGDPASDHHPHLSIDIPPAAASMSPAPTQAAADITPTPTTSILSTKASTPAGSCSSRSASVAPKPQRSSSFMLRQTVKSLLPVGSFKSSVKFFNARISRTSSLPVTDVSQEQADKTSTTHAVDKAGHMYRSQSLPMNMKKLNNGKSFKRMNSLGGVYRVVPSTPSVPVTSSNVIPDIVPSEPGDEDGEDIAEEEAVCRICMVELSEGSDTLKLECSCKGELALAHKHCAMKWFTMKGTRTCEVCKEDVQNLPVTLVRVQSMQQPELQTNPANASRYDRLS*	MDQQLHLQGTSTATTVPLQGDPASDHHPHLSIDIPPAAASMSPAPTQAAADITPTPTTSILSTKASTPAGSCSSRSASVAPKPQRSSSFMLRQTVKSLLPVGSFKSSVKFFNARISRTSSLPVTDVSQEQADKTSTTHAVDKAGHMYRSQSLPMNMKKLNNGKSFKRMNSLGGVYRVVPSTPSVPVTSSNVIPDIVPSEPGDEDGEDIAEEEAVCRICMVELSEGSDTLKLECSCKGELALAHKHCAMKWFTMKGTRTCEVCKEDVQNLPVTLVRVQSMQQPELQTNPANASRYDRLRMWQGAPILVIVSILAYFCFLEQLLVARDGIAALAISLPFSCILGLFSSLTTTSMVARRYVWIYATIQFLFVVFFTHLFYRYLHLQAVISIILATFAGFGVGMTGNSIIVEIIRWRAARAAAAPPAQTRHRRRRHGRRQQQPPPAQPAASSAAVADVENPPV*
DI.CM020524.1G118.5.orf1	Viridiplantae	1710	51.81	885	52.09	295	CM020524.1	357450	360560	+	rna-gnl|WGS:POTR|OsKitaake04g002100.1	Viridiplantae	2017	47.89	1488	52.15	496	2806	866	289	homologous	same	MDQQGTSTATTVPLQGDPASDHHPHLSIDIPPAAASMSPAPTQAAADITPTPTTSILSTKASTPAGSCSSRSASVAPKPQRSSSFMLRQTVKSLLPVGSFKSSVKFFNARISRTSSLPVTDVSQEQADKTSTTHAVDKAGHMYRSQSLPMNMKKLNNGKSFKRMNSLGGVYRVVPSTPSVPVTSSNVIPDIVPSEPGDEDGEDIAEEEAVCRICMVELSEGSDTLKLECSCKGELALAHKHCAMKWFTMKGTRTCEVCKEDVQNLPVTLVRVQSMQQPELQTNPANASRYDRLS*	MTVIFLNNSFSYKLSMISGLFALHQFEIDSSSYPTLPSLLNEINGTSTATTVPLQGDPASDHHPHLSIDIPPAAASMSPAPTQAAADITPTPTTSILSTKASTPAGSCSSRSASVAPKPQRSSSFMLRQTVKSLLPVGSFKSSVKFFNARISRTSSLPVTDVSQEQADKTSTTHAVDKAGHMYRSQSLPMNMKKLNNGKSFKRMNSLGGVYRVVPSTPSVPVTSSNVIPDIVPSEPGDEDGEDIAEEEAVCRICMVELSEGSDTLKLECSCKGELALAHKHCAMKWFTMKGTRTCEVCKEDVQNLPVTLVRVQSMQQPELQTNPANASRYDRLRMWQGAPILVIVSILAYFCFLEQLLVARDGIAALAISLPFSCILGLFSSLTTTSMVARRYVWIYATIQFLFVVFFTHLFYRYLHLQAVISIILATFAGFGVGMTGNSIIVEIIRWRAARAAAAPPAQTRHRRRRHGRRQQQPPPAQPAASSAAVADVENPPV*
DI.CM020524.1G118.5.orf2	Poaceae	1710	51.81	351	56.41	117	CM020524.1	357450	360560	+	rna-gnl|WGS:POTR|OsKitaake04g002100.2	Viridiplantae	2005	49.08	1380	53.62	460	3110	348			same	MYPWPLLIPHHNKHGGKEIRVDLCDNSVSVRRLLHPSLLQISPFASGDINHPGHVCRVRRRDDRQLHHRGDYTVEGGEGGGGAAGSNPSSSSSSWSQATTATTCTTSCFFSCRRRR*	MDQQLHLQGTSTATTVPLQGDPASDHHPHLSIDIPPAAASMSPAPTQAAADITPTPTTSILSTKASTPAGSCSSRSASVAPKPQRSSSFMLRQTVKSLLPVGSFKSSVKFFNARISRTSSLPVTDVSQEQADKTSTTHAVDKAGHMYRSQSLPMNMKKLNNGKSFKRMNSLGGVYRVVPSTPSVPVTSSNVIPDIVPSEPGDEDGEDIAEEEAVCRICMVELSEGSDTLKLECSCKGELALAHKHCAMKWFTMKGTRTCEVCKEDVQNLPVTLVRVQSMQQPELQTNPANASRYDRLRMWQGAPILVIVSILAYFCFLEQLLVARDGIAALAISLPFSCILGLFSSLTTTSMVARRYVWIYATIQFLFVVFFTHLFYRYLHLQAVISIILATFAGFGVGMTGNSIIVEIIRWRAARAAAAPPAQTRHRRRRHGRRQQQPPPAQPAASSAAVADVENPPV*
DI.CM020524.1G118.5.orf2	Poaceae	1710	51.81	351	56.41	117	CM020524.1	357450	360560	+	rna-gnl|WGS:POTR|OsKitaake04g002100.1	Viridiplantae	2017	47.89	1488	52.15	496	2806	348			same	MYPWPLLIPHHNKHGGKEIRVDLCDNSVSVRRLLHPSLLQISPFASGDINHPGHVCRVRRRDDRQLHHRGDYTVEGGEGGGGAAGSNPSSSSSSWSQATTATTCTTSCFFSCRRRR*	MTVIFLNNSFSYKLSMISGLFALHQFEIDSSSYPTLPSLLNEINGTSTATTVPLQGDPASDHHPHLSIDIPPAAASMSPAPTQAAADITPTPTTSILSTKASTPAGSCSSRSASVAPKPQRSSSFMLRQTVKSLLPVGSFKSSVKFFNARISRTSSLPVTDVSQEQADKTSTTHAVDKAGHMYRSQSLPMNMKKLNNGKSFKRMNSLGGVYRVVPSTPSVPVTSSNVIPDIVPSEPGDEDGEDIAEEEAVCRICMVELSEGSDTLKLECSCKGELALAHKHCAMKWFTMKGTRTCEVCKEDVQNLPVTLVRVQSMQQPELQTNPANASRYDRLRMWQGAPILVIVSILAYFCFLEQLLVARDGIAALAISLPFSCILGLFSSLTTTSMVARRYVWIYATIQFLFVVFFTHLFYRYLHLQAVISIILATFAGFGVGMTGNSIIVEIIRWRAARAAAAPPAQTRHRRRRHGRRQQQPPPAQPAASSAAVADVENPPV*
DI.CM020524.1G118.6.orf1	Viridiplantae	1511	51.82	735	51.56	245	CM020524.1	357488	360549	+	rna-gnl|WGS:POTR|OsKitaake04g002100.1	Viridiplantae	2017	47.89	1488	52.15	496	2795	715	237	homologous	same	MDQQGTSTATTVPLQGSCSSRSASVAPKPQRSSSFMLRQTVKSLLPVGSFKSSVKFFNARISRTSSLPVTDVSQEQADKTSTTHAVDKAGHMYRSQSLPMNMKKLNNGKSFKRMNSLGGVYRVVPSTPSVPVTSSNVIPDIVPSEPGDEDGEDIAEEEAVCRICMVELSEGSDTLKLECSCKGELALAHKHCAMKWFTMKGTRTCEVCKEDVQNLPVTLVRVQSMQQPELQTNPANASRYDRLS*	MTVIFLNNSFSYKLSMISGLFALHQFEIDSSSYPTLPSLLNEINGTSTATTVPLQGDPASDHHPHLSIDIPPAAASMSPAPTQAAADITPTPTTSILSTKASTPAGSCSSRSASVAPKPQRSSSFMLRQTVKSLLPVGSFKSSVKFFNARISRTSSLPVTDVSQEQADKTSTTHAVDKAGHMYRSQSLPMNMKKLNNGKSFKRMNSLGGVYRVVPSTPSVPVTSSNVIPDIVPSEPGDEDGEDIAEEEAVCRICMVELSEGSDTLKLECSCKGELALAHKHCAMKWFTMKGTRTCEVCKEDVQNLPVTLVRVQSMQQPELQTNPANASRYDRLRMWQGAPILVIVSILAYFCFLEQLLVARDGIAALAISLPFSCILGLFSSLTTTSMVARRYVWIYATIQFLFVVFFTHLFYRYLHLQAVISIILATFAGFGVGMTGNSIIVEIIRWRAARAAAAPPAQTRHRRRRHGRRQQQPPPAQPAASSAAVADVENPPV*
DI.CM020524.1G118.6.orf1	Viridiplantae	1511	51.82	735	51.56	245	CM020524.1	357488	360549	+	rna-gnl|WGS:POTR|OsKitaake04g002100.2	Viridiplantae	2005	49.08	1380	53.62	460	3061	724	237	homologous	same	MDQQGTSTATTVPLQGSCSSRSASVAPKPQRSSSFMLRQTVKSLLPVGSFKSSVKFFNARISRTSSLPVTDVSQEQADKTSTTHAVDKAGHMYRSQSLPMNMKKLNNGKSFKRMNSLGGVYRVVPSTPSVPVTSSNVIPDIVPSEPGDEDGEDIAEEEAVCRICMVELSEGSDTLKLECSCKGELALAHKHCAMKWFTMKGTRTCEVCKEDVQNLPVTLVRVQSMQQPELQTNPANASRYDRLS*	MDQQLHLQGTSTATTVPLQGDPASDHHPHLSIDIPPAAASMSPAPTQAAADITPTPTTSILSTKASTPAGSCSSRSASVAPKPQRSSSFMLRQTVKSLLPVGSFKSSVKFFNARISRTSSLPVTDVSQEQADKTSTTHAVDKAGHMYRSQSLPMNMKKLNNGKSFKRMNSLGGVYRVVPSTPSVPVTSSNVIPDIVPSEPGDEDGEDIAEEEAVCRICMVELSEGSDTLKLECSCKGELALAHKHCAMKWFTMKGTRTCEVCKEDVQNLPVTLVRVQSMQQPELQTNPANASRYDRLRMWQGAPILVIVSILAYFCFLEQLLVARDGIAALAISLPFSCILGLFSSLTTTSMVARRYVWIYATIQFLFVVFFTHLFYRYLHLQAVISIILATFAGFGVGMTGNSIIVEIIRWRAARAAAAPPAQTRHRRRRHGRRQQQPPPAQPAASSAAVADVENPPV*
DI.CM020524.1G118.7	Viridiplantae	1851	49.22	1488	52.15	496	CM020524.1	357765	360715	+	rna-gnl|WGS:POTR|OsKitaake04g002100.2	Viridiplantae	2005	49.08	1380	53.62	460	2950	1349	454	homologous	same	MTVIFLNNSFSYKLSMISGLFALHQFEIDSSSYPTLPSLLNEINGTSTATTVPLQGDPASDHHPHLSIDIPPAAASMSPAPTQAAADITPTPTTSILSTKASTPAGSCSSRSASVAPKPQRSSSFMLRQTVKSLLPVGSFKSSVKFFNARISRTSSLPVTDVSQEQADKTSTTHAVDKAGHMYRSQSLPMNMKKLNNGKSFKRMNSLGGVYRVVPSTPSVPVTSSNVIPDIVPSEPGDEDGEDIAEEEAVCRICMVELSEGSDTLKLECSCKGELALAHKHCAMKWFTMKGTRTCEVCKEDVQNLPVTLVRVQSMQQPELQTNPANASRYDRLRMWQGAPILVIVSILAYFCFLEQLLVARDGIAALAISLPFSCILGLFSSLTTTSMVARRYVWIYATIQFLFVVFFTHLFYRYLHLQAVISIILATFAGFGVGMTGNSIIVEIIRWRAARAAAAPPAQTRHRRRRHGRRQQQPPPAQPAASSAAVADVENPPV*	MDQQLHLQGTSTATTVPLQGDPASDHHPHLSIDIPPAAASMSPAPTQAAADITPTPTTSILSTKASTPAGSCSSRSASVAPKPQRSSSFMLRQTVKSLLPVGSFKSSVKFFNARISRTSSLPVTDVSQEQADKTSTTHAVDKAGHMYRSQSLPMNMKKLNNGKSFKRMNSLGGVYRVVPSTPSVPVTSSNVIPDIVPSEPGDEDGEDIAEEEAVCRICMVELSEGSDTLKLECSCKGELALAHKHCAMKWFTMKGTRTCEVCKEDVQNLPVTLVRVQSMQQPELQTNPANASRYDRLRMWQGAPILVIVSILAYFCFLEQLLVARDGIAALAISLPFSCILGLFSSLTTTSMVARRYVWIYATIQFLFVVFFTHLFYRYLHLQAVISIILATFAGFGVGMTGNSIIVEIIRWRAARAAAAPPAQTRHRRRRHGRRQQQPPPAQPAASSAAVADVENPPV*
DI.CM020524.1G118.7	Viridiplantae	1851	49.22	1488	52.15	496	CM020524.1	357765	360715	+	rna-gnl|WGS:POTR|OsKitaake04g002100.1	Viridiplantae	2017	47.89	1488	52.15	496	2950	1480	496	identical	same	MTVIFLNNSFSYKLSMISGLFALHQFEIDSSSYPTLPSLLNEINGTSTATTVPLQGDPASDHHPHLSIDIPPAAASMSPAPTQAAADITPTPTTSILSTKASTPAGSCSSRSASVAPKPQRSSSFMLRQTVKSLLPVGSFKSSVKFFNARISRTSSLPVTDVSQEQADKTSTTHAVDKAGHMYRSQSLPMNMKKLNNGKSFKRMNSLGGVYRVVPSTPSVPVTSSNVIPDIVPSEPGDEDGEDIAEEEAVCRICMVELSEGSDTLKLECSCKGELALAHKHCAMKWFTMKGTRTCEVCKEDVQNLPVTLVRVQSMQQPELQTNPANASRYDRLRMWQGAPILVIVSILAYFCFLEQLLVARDGIAALAISLPFSCILGLFSSLTTTSMVARRYVWIYATIQFLFVVFFTHLFYRYLHLQAVISIILATFAGFGVGMTGNSIIVEIIRWRAARAAAAPPAQTRHRRRRHGRRQQQPPPAQPAASSAAVADVENPPV*	MTVIFLNNSFSYKLSMISGLFALHQFEIDSSSYPTLPSLLNEINGTSTATTVPLQGDPASDHHPHLSIDIPPAAASMSPAPTQAAADITPTPTTSILSTKASTPAGSCSSRSASVAPKPQRSSSFMLRQTVKSLLPVGSFKSSVKFFNARISRTSSLPVTDVSQEQADKTSTTHAVDKAGHMYRSQSLPMNMKKLNNGKSFKRMNSLGGVYRVVPSTPSVPVTSSNVIPDIVPSEPGDEDGEDIAEEEAVCRICMVELSEGSDTLKLECSCKGELALAHKHCAMKWFTMKGTRTCEVCKEDVQNLPVTLVRVQSMQQPELQTNPANASRYDRLRMWQGAPILVIVSILAYFCFLEQLLVARDGIAALAISLPFSCILGLFSSLTTTSMVARRYVWIYATIQFLFVVFFTHLFYRYLHLQAVISIILATFAGFGVGMTGNSIIVEIIRWRAARAAAAPPAQTRHRRRRHGRRQQQPPPAQPAASSAAVADVENPPV*
DI.CM020524.1G122.2	Spermatophyta	862	48.72	393	65.65	131	CM020524.1	370026	371383	+	rna-gnl|WGS:POTR|OsKitaake04g002200.1	Spermatophyta	1059	45.89	393	65.65	131	1042	392	131	identical	same	MAANSSNDTVNVASEVSSILSKLNDHLAGADEAKEPAGTSIITLAGENNGATMEVAGDVEDLVVVEAGGDEDDDEEEESVVSAYTNSNYQALNNSVLVAGSCAVKDPGVHVVIVEHVDEIRDYDDDVRDE*	MAANSSNDTVNVASEVSSILSKLNDHLAGADEAKEPAGTSIITLAGENNGATMEVAGDVEDLVVVEAGGDEDDDEEEESVVSAYTNSNYQALNNSVLVAGSCAVKDPGVHVVIVEHVDEIRDYDDDVRDE*
DI.CM020524.1G124.1	cellular organisms	1221	58.31	990	62.83	330	CM020524.1	377873	379188	+	rna-gnl|WGS:POTR|OsKitaake04g002300.1	cellular organisms	1409	56.71	990	62.83	330	1315	988	330	identical	same	MAAGVKNMVIAILVPLPSLLFFFSFVRPTTTPSPVSSWCAAHPLLVANLLFLFNVDLLFWLIGNLLSNHWLIDLYWTVIPVMLLHYYRAHPAAVADTARSAVAVALTWVWSARLTHNYLRREGWQWGKREDWRFAEMRGQYGRAWWWMSFFAVYLSQQVFLIGICLPMYAIHSTTQPWGAWDVVATMACLAGIVIAHFADTQLHRFVTTNEKLKKVGEPTVLTMEAGLWRYSRHPNYFGEQLWWWGLYLFAWNIGQPWMVVGPLVNSLCLGYVTVLVERRMVKQEHRAEAYKLYQKRTSVWIPWFRKPVPQPYNHKDSSNQNSLKISHS*	MAAGVKNMVIAILVPLPSLLFFFSFVRPTTTPSPVSSWCAAHPLLVANLLFLFNVDLLFWLIGNLLSNHWLIDLYWTVIPVMLLHYYRAHPAAVADTARSAVAVALTWVWSARLTHNYLRREGWQWGKREDWRFAEMRGQYGRAWWWMSFFAVYLSQQVFLIGICLPMYAIHSTTQPWGAWDVVATMACLAGIVIAHFADTQLHRFVTTNEKLKKVGEPTVLTMEAGLWRYSRHPNYFGEQLWWWGLYLFAWNIGQPWMVVGPLVNSLCLGYVTVLVERRMVKQEHRAEAYKLYQKRTSVWIPWFRKPVPQPYNHKDSSNQNSLKISHS*
DI.CM020524.1G124.1	cellular organisms	1221	58.31	990	62.83	330	CM020524.1	377873	379188	+	rna-gnl|WGS:POTR|OsKitaake04g002300.2	cellular organisms	1419	56.31	798	62.41	266	1315	779	260	homologous	same	MAAGVKNMVIAILVPLPSLLFFFSFVRPTTTPSPVSSWCAAHPLLVANLLFLFNVDLLFWLIGNLLSNHWLIDLYWTVIPVMLLHYYRAHPAAVADTARSAVAVALTWVWSARLTHNYLRREGWQWGKREDWRFAEMRGQYGRAWWWMSFFAVYLSQQVFLIGICLPMYAIHSTTQPWGAWDVVATMACLAGIVIAHFADTQLHRFVTTNEKLKKVGEPTVLTMEAGLWRYSRHPNYFGEQLWWWGLYLFAWNIGQPWMVVGPLVNSLCLGYVTVLVERRMVKQEHRAEAYKLYQKRTSVWIPWFRKPVPQPYNHKDSSNQNSLKISHS*	MPCLLQLIDLYWTVIPVMLLHYYRAHPAAVADTARSAVAVALTWVWSARLTHNYLRREGWQWGKREDWRFAEMRGQYGRAWWWMSFFAVYLSQQVFLIGICLPMYAIHSTTQPWGAWDVVATMACLAGIVIAHFADTQLHRFVTTNEKLKKVGEPTVLTMEAGLWRYSRHPNYFGEQLWWWGLYLFAWNIGQPWMVVGPLVNSLCLGYVTVLVERRMVKQEHRAEAYKLYQKRTSVWIPWFRKPVPQPYNHKDSSNQNSLKISHS*
DI.CM020524.1G126.1	Eukaryota	3074	58.75	1404	64.39	468	CM020524.1	377752	384306	-	rna-gnl|WGS:POTR|OsKitaake04g002400.1	Eukaryota	1787	59.37	1404	64.39	468	2970	1402	468	identical	same	MAVTAEVESSPAATGKLRYNSPLVQVSLIGLVCFCCPGMFNALTGLGGGGQLDHSTADNANTALYSCFAVFGVLGGAAHNLLGPRVTLLAGALTYPLYAASFLYYNHHPSRQAFPVTAGALLGVGAGLLWAAQGAIMTSYPPPSRRGSYISLFWCLFNLGGVLGGLLPFSLNYHRAADAASVNDATYIAFMAFMLLGAGLALLLLPASRIVRDDGSRATRMSYSSVSTEGWEILKLFANWRMLLVLPAAWASNFFYTYQFNNVNGRLFTLRTKGLNNVFYWGAQMLGSAAIGYFLDFGFGSSSRRRRGLCGVAAVAVLGTAIWAGGLANQLRYADGNWGERLIDFKDGRRYAGPFLLYFSYGLLDAMFQSLIYWIIGALANDTQILSRYVGFYKGVQSAGAAVAWQIDTHKTSLISQLIVNWALTTVSYPLLALLVFLAVKEEDSSVSSVEDGKEKDSKLSAPTSFH*	MAVTAEVESSPAATGKLRYNSPLVQVSLIGLVCFCCPGMFNALTGLGGGGQLDHSTADNANTALYSCFAVFGVLGGAAHNLLGPRVTLLAGALTYPLYAASFLYYNHHPSRQAFPVTAGALLGVGAGLLWAAQGAIMTSYPPPSRRGSYISLFWCLFNLGGVLGGLLPFSLNYHRAADAASVNDATYIAFMAFMLLGAGLALLLLPASRIVRDDGSRATRMSYSSVSTEGWEILKLFANWRMLLVLPAAWASNFFYTYQFNNVNGRLFTLRTKGLNNVFYWGAQMLGSAAIGYFLDFGFGSSSRRRRGLCGVAAVAVLGTAIWAGGLANQLRYADGNWGERLIDFKDGRRYAGPFLLYFSYGLLDAMFQSLIYWIIGALANDTQILSRYVGFYKGVQSAGAAVAWQIDTHKTSLISQLIVNWALTTVSYPLLALLVFLAVKEEDSSVSSVEDGKEKDSKLSAPTSFH*
DI.CM020524.1G127.1	cellular organisms	1848	45.29	732	47.81	244	CM020524.1	386411	391720	-	rna-gnl|WGS:POTR|OsKitaake04g002500.1	cellular organisms	1247	46.51	846	48.23	282	3443	717	241	homologous	same	MWRRQVGALLLRHRSTPSSTLRHHLPLPVPDQSPPLASNLLLRLFTSQSGEGGDGATKPFIAFVLGGPGSGKGTQCVRIASDFGFAHLSAGDLLRSEISTGSEKGELILNIIKEGKIVPSEITVELIRKAMESSDAKRVLIDGFPRCEENRIAFERITGTEPDLVIFFDCPEDEMVKRLLGRNQGRVDDNIETIKKRLKVFESLNIPVVDYYTSRGKVHKINATGTEEEIFGAVHKLFSSLRF*	MWRRQVGALLLRHRSTPSSTLRHHLPLPVPDQSPPLASNLLLRLFTSQSGEGGDGATKPFIAFVLGGPGSGKGTQCVRIASDFGFAHLSAGDLLRSEISTGSEKGELILNIIKEGKIVPSEITVELIRKAMESSDAKRVLIDGFPRCEENRIAFERITGTEPDLVIFFDCPEDEMVKRLLGRNQGRVDDNIETIKKRLKVFESLNIPVVDYYTSRGKVHKINATGTEEEIFGAVHKLFSSLSLFSLIEGIGKRANGGKSLHLQHAWTTIGHDAFSTAAARR*
DI.CM020524.1G127.4	cellular organisms	2236	52.95	480	51.04	160	CM020524.1	386895	392424	-	rna-gnl|WGS:POTR|OsKitaake04g002500.1	cellular organisms	1247	46.51	846	48.23	282	3443	466	157	homologous	same	MWRRQVGALLLRHRSTPSSTLRHHLPLPVPDQSPPLASNLLLRLFTSQSGEGGDGATKPFIAFVLGGPGSGKGTQCVRIASDFGFAHLSAGDLLRSEISTGSEKGELILNIIKEGKIVPSEITVELIRKAMESSDAKRVLIDGFPRCEENRIAFERIVH*	MWRRQVGALLLRHRSTPSSTLRHHLPLPVPDQSPPLASNLLLRLFTSQSGEGGDGATKPFIAFVLGGPGSGKGTQCVRIASDFGFAHLSAGDLLRSEISTGSEKGELILNIIKEGKIVPSEITVELIRKAMESSDAKRVLIDGFPRCEENRIAFERITGTEPDLVIFFDCPEDEMVKRLLGRNQGRVDDNIETIKKRLKVFESLNIPVVDYYTSRGKVHKINATGTEEEIFGAVHKLFSSLSLFSLIEGIGKRANGGKSLHLQHAWTTIGHDAFSTAAARR*
DI.CM020524.1G127.5	cellular organisms	1552	46.84	846	48.23	282	CM020524.1	387976	391724	-	rna-gnl|WGS:POTR|OsKitaake04g002500.1	cellular organisms	1247	46.51	846	48.23	282	3265	837	282	identical	same	MWRRQVGALLLRHRSTPSSTLRHHLPLPVPDQSPPLASNLLLRLFTSQSGEGGDGATKPFIAFVLGGPGSGKGTQCVRIASDFGFAHLSAGDLLRSEISTGSEKGELILNIIKEGKIVPSEITVELIRKAMESSDAKRVLIDGFPRCEENRIAFERITGTEPDLVIFFDCPEDEMVKRLLGRNQGRVDDNIETIKKRLKVFESLNIPVVDYYTSRGKVHKINATGTEEEIFGAVHKLFSSLSLFSLIEGIGKRANGGKSLHLQHAWTTIGHDAFSTAAARR*	MWRRQVGALLLRHRSTPSSTLRHHLPLPVPDQSPPLASNLLLRLFTSQSGEGGDGATKPFIAFVLGGPGSGKGTQCVRIASDFGFAHLSAGDLLRSEISTGSEKGELILNIIKEGKIVPSEITVELIRKAMESSDAKRVLIDGFPRCEENRIAFERITGTEPDLVIFFDCPEDEMVKRLLGRNQGRVDDNIETIKKRLKVFESLNIPVVDYYTSRGKVHKINATGTEEEIFGAVHKLFSSLSLFSLIEGIGKRANGGKSLHLQHAWTTIGHDAFSTAAARR*
DI.CM020524.1G128.2	Viridiplantae	1391	51.62	747	59.97	249	CM020524.1	393839	396267	-	rna-gnl|WGS:POTR|OsKitaake04g002600.1	Viridiplantae	1750	47.6	756	60.19	252	2322	643	219	homologous	same	MASSSSSLGLGAIFQSGCPLLPPRPAVRRAPTRRRAVATKISCIGWDPEGVLGPPQGGHIVRLEFRRRLERDSDAREAFERQVREEHERRRQEREARVIPDTDAGLVEFFLDTEAREIEVEIGRLRPRLNQPFFDYIQREIAQIKFSITRTAEMEDRLIELEAMQKVLLEGVEAYDKLQNDLVSAKERLTKILQSSDKKSTVRSKQKIMGILSFLSAAPLIQMCISNCGLMLPSFLKWLNGMSSTCPY*	MASSSSSLGLGAIFQSGCPLLPPRPAVRRAPTRRRAVATKISCIGWDPEGVLGPPQGGHIVRLEFRRRLERDSDAREAFERQVREEHERRRQEREARVIPDTDAGLVEFFLDTEAREIEVEIGRLRPRLNQPFFDYIQREIAQIKFSITRTAEMEDRLIELEAMQKVLLEGVEAYDKLQNDLVSAKERLTKILQSSDKKSTLLEMVERNELNMSILTLLDENIASAKTNNQEEAVAFMENVRSSILKYITV*
DI.CM020524.1G128.3	Viridiplantae	1215	53.5	756	60.19	252	CM020524.1	393875	396225	-	rna-gnl|WGS:POTR|OsKitaake04g002600.1	Viridiplantae	1750	47.6	756	60.19	252	2317	749	252	identical	same	MASSSSSLGLGAIFQSGCPLLPPRPAVRRAPTRRRAVATKISCIGWDPEGVLGPPQGGHIVRLEFRRRLERDSDAREAFERQVREEHERRRQEREARVIPDTDAGLVEFFLDTEAREIEVEIGRLRPRLNQPFFDYIQREIAQIKFSITRTAEMEDRLIELEAMQKVLLEGVEAYDKLQNDLVSAKERLTKILQSSDKKSTLLEMVERNELNMSILTLLDENIASAKTNNQEEAVAFMENVRSSILKYITV*	MASSSSSLGLGAIFQSGCPLLPPRPAVRRAPTRRRAVATKISCIGWDPEGVLGPPQGGHIVRLEFRRRLERDSDAREAFERQVREEHERRRQEREARVIPDTDAGLVEFFLDTEAREIEVEIGRLRPRLNQPFFDYIQREIAQIKFSITRTAEMEDRLIELEAMQKVLLEGVEAYDKLQNDLVSAKERLTKILQSSDKKSTLLEMVERNELNMSILTLLDENIASAKTNNQEEAVAFMENVRSSILKYITV*
DI.CM020524.1G1281.1	Poaceae	1439	45.31	792	44.95	264	CM020524.1	4844683	4846231	-	rna-gnl|WGS:POTR|OsKitaake04g022000.1	Poaceae	1810	45.75	1125	46.84	375	1477	791	264	homologous	same	MNAADTYQQVAEKQIRTKEEELANTRKAGLLLMNAADTYQEVARKQIKAKVEDLEDARKAVLVVMNAADTYQLEAEKKIKDKVEELRVLGVQKAEMDARAASLESGLKTALAKNQELEAYYSKVLIENDRLWSRMELVEAKETSTNAFDSDEAEIMKELEDHKMKVEENHSSKDLRKGGNDKIQLEVLTAEQKNSMFEAGVERLKMELDVLVEAKKAKSRSNQETLRGEVKEIQAAMDFVKRDNDKLWLEASEAGVERLKENI*	MPWYWRSSWDDGPYELERKNNRLSQEKSNLESRVRWLVNENTELSNEKSYLESRVRRLVNENTELSNEKRRAAYVSSTLEYRVQELEHQNTKLSAVLVKQREDTRKAGLLFMNAADTYQQVAEKQIRTKEEELANTRKAGLLLMNAADTYQEVARKQIKAKVEDLEDARKAVLVVMNAADTYQLEAEKKIKDKVEELRVLGVQKAEMDARAASLESGLKTALAKNQELEAYYSKVLIENDRLWSRMELVEAKETSTNAFDSDEAEIMKELEDHKMKVEENHSSKDLRKGGNDKIQLEVLTAEQKNSMFEAGVERLKMELDVLVEAKKAKSRSNQETLRGEVKEIQAAMDFVKRDNDKLWLEASEAGVERLKENI*
DI.CM020524.1G130.2	Eukaryota	1919	56.49	840	69.76	280	CM020524.1	398913	400898	-	rna-gnl|WGS:POTR|OsKitaake04g002700.2	Eukaryota	840	69.76	840	69.76	280	906	838	280	identical	same	MERRFYNDNTIAPAIIRMLFHDCFVTGCDASLLIVPTPTRPSPERVAIPNQTLRALNIVNAVKSALEAACPGVVSCADALALMARDSFALLGGTAYDVALGRRDALHSNSWEDDLPAPFSSLDDTLRHFAAKGFTADETVLLFGAHTVGAAHCSSFRYRLARPDDGTMDESLRCDMVGVCGLADQPAAADYAMTFLDPVTPFAVDNAYYAQLMSNRSLLQVDQEAATHAATAGYVAYYAANPDAFLQRFSEVMAKLGTVGVLEGDAGEVRTVCTKYNTS*	MERRFYNDNTIAPAIIRMLFHDCFVTGCDASLLIVPTPTRPSPERVAIPNQTLRALNIVNAVKSALEAACPGVVSCADALALMARDSFALLGGTAYDVALGRRDALHSNSWEDDLPAPFSSLDDTLRHFAAKGFTADETVLLFGAHTVGAAHCSSFRYRLARPDDGTMDESLRCDMVGVCGLADQPAAADYAMTFLDPVTPFAVDNAYYAQLMSNRSLLQVDQEAATHAATAGYVAYYAANPDAFLQRFSEVMAKLGTVGVLEGDAGEVRTVCTKYNTS*
DI.CM020524.1G1302.1	Eukaryota	2352	42.94	1701	42.86	567	CM020524.1	4889198	4891632	+	rna-gnl|WGS:POTR|OsKitaake04g022200.1	Eukaryota	2104	42.87	1701	42.86	567	2104	1699	567	identical	same	MSSSTTPWFAELFTDDRVRTLSHQVMTLEDRVWELEHKNTQLLHEKGKLEKQLETKAAAQAISSQKEEVERSLKGENDKLQLEDLTMEENYSQSEAEVEQFQKELGALVEEKEVAAKTFDDDKEKMKMESEYLKRRLEEIHDNKDFMKTENNKLRSEALIVEQKQIMFEAEIKRLKMELGAVTEAKEVAAKAFNAQNEEITKKLEDLKRKLEEIQTNKDLVEGETNELQPEVFATEEKNSLFEAEIKCLKQILEVAMEAKEAAAESFDAEKEEIMKQSNNLKRKIEENQASKDLVESENDKLRSKMVTVKQKHNQFEADNKSLKIELGALKEAKEATAEAFDVEKAGILKELEDPKRKVEEIQANKDLVERENDKLQLEVLTGEQKQSKSKAKAKSLKVELSALVEAKEATAKAFDVEKAKIMKELEDLKKKVEEIQGKKDLVEGEKDKLWLEILIVEQKHSMYELEVKRLKLELGALAEAKETAMNSFDTEKIKFIMEVEDLKRKIEEIQVSEEATEEVGRDKDAEADRLRAELMKIGVSLSQMQASYNELDGKNSHLNDEKNSI*	MSSSTTPWFAELFTDDRVRTLSHQVMTLEDRVWELEHKNTQLLHEKGKLEKQLETKAAAQAISSQKEEVERSLKGENDKLQLEDLTMEENYSQSEAEVEQFQKELGALVEEKEVAAKTFDDDKEKMKMESEYLKRRLEEIHDNKDFMKTENNKLRSEALIVEQKQIMFEAEIKRLKMELGAVTEAKEVAAKAFNAQNEEITKKLEDLKRKLEEIQTNKDLVEGETNELQPEVFATEEKNSLFEAEIKCLKQILEVAMEAKEAAAESFDAEKEEIMKQSNNLKRKIEENQASKDLVESENDKLRSKMVTVKQKHNQFEADNKSLKIELGALKEAKEATAEAFDVEKAGILKELEDPKRKVEEIQANKDLVERENDKLQLEVLTGEQKQSKSKAKAKSLKVELSALVEAKEATAKAFDVEKAKIMKELEDLKKKVEEIQGKKDLVEGEKDKLWLEILIVEQKHSMYELEVKRLKLELGALAEAKETAMNSFDTEKIKFIMEVEDLKRKIEEIQVSEEATEEVGRDKDAEADRLRAELMKIGVSLSQMQASYNELDGKNSHLNDEKNSI*
DI.CM020524.1G1302.2	Eukaryota	2026	42.84	1626	42.31	542	CM020524.1	4889557	4891673	+	rna-gnl|WGS:POTR|OsKitaake04g022200.1	Eukaryota	2104	42.87	1701	42.86	567	2116	1625	523	homologous	same	MTLEDRVWELEHKNTQLLHEKGKLEKQLETKAAAQAISSQKEEVERSLKGENDKLQLEDLTMEENYSQSEAEVEQFQKELGALVEEKEVAAKTFDDDKEKMKMESEYLKRRLEEIHDNKDFMKTENNKLRSEALIVEQKQIMFEAEIKRLKMELGAVTEAKEVAAKAFNAQNEEITKKLEDLKRKLEEIQTNKDLVEGETNELQPEVFATEEKNSLFEAEIKCLKQILEVAMEAKEAAAESFDAEKEEIMKQSNNLKRKIEENQASKDLVESENDKLRSKMVTVKQKHNQFEADNKSLKIELGALKEAKEATAEAFDVEKAGILKELEDPKRKVEEIQANKDLVERENDKLQLEVLTGEQKQSKSKAKAKSLKVELSALVEAKEATAKAFDVEKAKIMKELEDLKKKVEEIQGKKDLVEGEKDKLWLEILIVEQKHSMYELEVKRLKLELGALAEAKETAMNSFDTEKIKFIMEVEDLKRKIEEIQVSEEATEEVGRDKDAEADRLRAELMKIGVSLSQMQASYNELDGKNSHLNDEKNSI*	MSSSTTPWFAELFTDDRVRTLSHQVMTLEDRVWELEHKNTQLLHEKGKLEKQLETKAAAQAISSQKEEVERSLKGENDKLQLEDLTMEENYSQSEAEVEQFQKELGALVEEKEVAAKTFDDDKEKMKMESEYLKRRLEEIHDNKDFMKTENNKLRSEALIVEQKQIMFEAEIKRLKMELGAVTEAKEVAAKAFNAQNEEITKKLEDLKRKLEEIQTNKDLVEGETNELQPEVFATEEKNSLFEAEIKCLKQILEVAMEAKEAAAESFDAEKEEIMKQSNNLKRKIEENQASKDLVESENDKLRSKMVTVKQKHNQFEADNKSLKIELGALKEAKEATAEAFDVEKAGILKELEDPKRKVEEIQANKDLVERENDKLQLEVLTGEQKQSKSKAKAKSLKVELSALVEAKEATAKAFDVEKAKIMKELEDLKKKVEEIQGKKDLVEGEKDKLWLEILIVEQKHSMYELEVKRLKLELGALAEAKETAMNSFDTEKIKFIMEVEDLKRKIEEIQVSEEATEEVGRDKDAEADRLRAELMKIGVSLSQMQASYNELDGKNSHLNDEKNSI*
DI.CM020524.1G1306.1	Poaceae	1996	44.09	909	45.21	303	CM020524.1	4898256	4900251	+	rna-gnl|WGS:POTR|OsKitaake04g022300.1	Poaceae	1481	44.16	951	45.85	317	1474	908	303	homologous	same	MKELESQNTTLSNEKNDLERRVKRLEYENNKLSNEKRWAVDVYSRKISTLEYRVWELDHQNTKLSSELVRQKEDTRTVGLLFMNAADRYQQVAEVQIRTKEEELVNMRKASMQLMNAADTYQEVARKQIKAKENDLEDARKAILLIMNAADTYQQVVEKKIKDKVEELRVLGVQKAEMDARIASLESRLEAALVKNQELESTYVEALIENDRLWSVLERLMMGALVEVKEVAAKASDSEKVEIMKELEDHNMKVEEIQTNKNMMKGENDKIQSEVLREKQKHSLFEARVERLKMELDALVKA*	MPAELIAAAWVLLRMKELESQNTTLSNEKNDLERRVKRLEYENNKLSNEKRWAVDVYSRKISTLEYRVWELDHQNTKLSSELVRQKEDTRTVGLLFMNAADRYQQVAEVQIRTKEEELVNMRKASMQLMNAADTYQEVARKQIKAKENDLEDARKAILLIMNAADTYQQVVEKKIKDKVEELRVLGVQKAEMDARIASLESRLEAALVKNQELESTYVEALIENDRLWSVLERLMMGALVEVKEVAAKASDSEKVEIMKELEDHNMKVEEIQTNKNMMKGENDKIQSEVLREKQKHSLFEARVERLKMELDALVKA*
DI.CM020524.1G1328.2	Eukaryota	2866	43.37	1260	39.92	420	CM020524.1	4955546	4971326	+	rna-gnl|WGS:POTR|OsKitaake04g022400.1	Eukaryota	3067	42.84	1875	39.95	625	15774	1244	373	homologous	same	MVLLLSLLAAVPKKIKGELDKIFVKMTVLRNMWTTLLSESLQGNVSGPTFLEHDNCLSFCSRKADAMVPYQLQVKVSAAEAGAKDILKSPYNSFSYSDVPPSLLLRIVRLRVGNVLFNYKNTQMSEVTEDFTCPFCLVRCGNFKGLECHMTSSHDLFHYEFWISEDYQAVNVTLKKDNMRTEFVAAEVDNSHRIFYYRSRFKKSRTEILPVARADAHIMESGSPEETQAESEDDVQEENENALINDSKKLHGSNHSQSEFLAFGKSRKLSANRADPRNRLLLQKRQFIHSHKAQPMTFEEVLSDNDSEDEVDDDIADLEDRRMLDDFVDVTKDEKRIMHMWNSFIRKQSILADSHVPWACEAFSRHHGEELLENYALLWGWRMFMIKLWNHSLLSARTMDTCNRILDDIKNERSDPKKQ*	MPGLPLTDHDAVNTGCEFDCQRSSDQMCCEHSVAQFSSDQQLNPEENLALYCKPLELYNFIRHRAIENPPYLQRCLLYKIRAKQKKRIQITISLPGSNNKELQAQNIFPLYVLFARPTSNVPIEGHSPIYRFSQARLLTSFNDSGNNDRAEATFVIPDLETLIATQAYGLTFILVSRGTKKNKGRTGQNLCENDCSEKHVDYSSLRKLAGKCFWGKIPITLLNSSLETCADLILGHIVESPISICMSPGYLEPTFLEHDNCLSFCSRKADAMVPYQLQVKVSAAEAGAKDILKSPYNSFSYSDVPPSLLLRIVRLRVGNVLFNYKNTQMSEVTEDFTCPFCLVRCGNFKGLECHMTSSHDLFHYEFWISEDYQAVNVTLKKDNMRTEFVAAEVDNSHRIFYYRSRFKKSRTEILPVARADAHIMESGSPEETQAESEDDVQEENENALINDSKKLHGSNHSQSEFLAFGKSRKLSANRADPRNRLLLQKRQFIHSHKAQPMTFEEVLSDNDSEDEVDDDIADLEDRRMLDDFVDVTKDEKRIMHMWNSFIRKQSILADSHVPWACEAFSRHHGEELLENYALLWGWRMFMIKLWNHSLLSARTMDTCNRILDDIKNERSDPKKQ*
DI.CM020524.1G1328.4	Eukaryota	2944	42.93	1236	39.72	412	CM020524.1	4955549	4971397	+	rna-gnl|WGS:POTR|OsKitaake04g022400.1	Eukaryota	3067	42.84	1875	39.95	625	15834	1221	374	homologous	same	MVLLLSLLAAVPKKIKGELDKIFVKMTVLRNMWTTLLSEPTFLEHDNCLSFCSRKADAMVPYQLQVKVSAAEAGAKDILKSPYNSFSYSDVPPSLLLRIVRLRVGNVLFNYKNTQMSEVTEDFTCPFCLVRCGNFKGLECHMTSSHDLFHYEFWISEDYQAVNVTLKKDNMRTEFVAAEVDNSHRIFYYRSRFKKSRTEILPVARADAHIMESGSPEETQAESEDDVQEENENALINDSKKLHGSNHSQSEFLAFGKSRKLSANRADPRNRLLLQKRQFIHSHKAQPMTFEEVLSDNDSEDEVDDDIADLEDRRMLDDFVDVTKDEKRIMHMWNSFIRKQSILADSHVPWACEAFSRHHGEELLENYALLWGWRMFMIKLWNHSLLSARTMDTCNRILDDIKNERSDPKKQ*	MPGLPLTDHDAVNTGCEFDCQRSSDQMCCEHSVAQFSSDQQLNPEENLALYCKPLELYNFIRHRAIENPPYLQRCLLYKIRAKQKKRIQITISLPGSNNKELQAQNIFPLYVLFARPTSNVPIEGHSPIYRFSQARLLTSFNDSGNNDRAEATFVIPDLETLIATQAYGLTFILVSRGTKKNKGRTGQNLCENDCSEKHVDYSSLRKLAGKCFWGKIPITLLNSSLETCADLILGHIVESPISICMSPGYLEPTFLEHDNCLSFCSRKADAMVPYQLQVKVSAAEAGAKDILKSPYNSFSYSDVPPSLLLRIVRLRVGNVLFNYKNTQMSEVTEDFTCPFCLVRCGNFKGLECHMTSSHDLFHYEFWISEDYQAVNVTLKKDNMRTEFVAAEVDNSHRIFYYRSRFKKSRTEILPVARADAHIMESGSPEETQAESEDDVQEENENALINDSKKLHGSNHSQSEFLAFGKSRKLSANRADPRNRLLLQKRQFIHSHKAQPMTFEEVLSDNDSEDEVDDDIADLEDRRMLDDFVDVTKDEKRIMHMWNSFIRKQSILADSHVPWACEAFSRHHGEELLENYALLWGWRMFMIKLWNHSLLSARTMDTCNRILDDIKNERSDPKKQ*
DI.CM020524.1G1328.5	Eukaryota	2938	42.95	1875	39.95	625	CM020524.1	4955550	4971356	+	rna-gnl|WGS:POTR|OsKitaake04g022400.1	Eukaryota	3067	42.84	1875	39.95	625	15804	1855	625	identical	same	MPGLPLTDHDAVNTGCEFDCQRSSDQMCCEHSVAQFSSDQQLNPEENLALYCKPLELYNFIRHRAIENPPYLQRCLLYKIRAKQKKRIQITISLPGSNNKELQAQNIFPLYVLFARPTSNVPIEGHSPIYRFSQARLLTSFNDSGNNDRAEATFVIPDLETLIATQAYGLTFILVSRGTKKNKGRTGQNLCENDCSEKHVDYSSLRKLAGKCFWGKIPITLLNSSLETCADLILGHIVESPISICMSPGYLEPTFLEHDNCLSFCSRKADAMVPYQLQVKVSAAEAGAKDILKSPYNSFSYSDVPPSLLLRIVRLRVGNVLFNYKNTQMSEVTEDFTCPFCLVRCGNFKGLECHMTSSHDLFHYEFWISEDYQAVNVTLKKDNMRTEFVAAEVDNSHRIFYYRSRFKKSRTEILPVARADAHIMESGSPEETQAESEDDVQEENENALINDSKKLHGSNHSQSEFLAFGKSRKLSANRADPRNRLLLQKRQFIHSHKAQPMTFEEVLSDNDSEDEVDDDIADLEDRRMLDDFVDVTKDEKRIMHMWNSFIRKQSILADSHVPWACEAFSRHHGEELLENYALLWGWRMFMIKLWNHSLLSARTMDTCNRILDDIKNERSDPKKQ*	MPGLPLTDHDAVNTGCEFDCQRSSDQMCCEHSVAQFSSDQQLNPEENLALYCKPLELYNFIRHRAIENPPYLQRCLLYKIRAKQKKRIQITISLPGSNNKELQAQNIFPLYVLFARPTSNVPIEGHSPIYRFSQARLLTSFNDSGNNDRAEATFVIPDLETLIATQAYGLTFILVSRGTKKNKGRTGQNLCENDCSEKHVDYSSLRKLAGKCFWGKIPITLLNSSLETCADLILGHIVESPISICMSPGYLEPTFLEHDNCLSFCSRKADAMVPYQLQVKVSAAEAGAKDILKSPYNSFSYSDVPPSLLLRIVRLRVGNVLFNYKNTQMSEVTEDFTCPFCLVRCGNFKGLECHMTSSHDLFHYEFWISEDYQAVNVTLKKDNMRTEFVAAEVDNSHRIFYYRSRFKKSRTEILPVARADAHIMESGSPEETQAESEDDVQEENENALINDSKKLHGSNHSQSEFLAFGKSRKLSANRADPRNRLLLQKRQFIHSHKAQPMTFEEVLSDNDSEDEVDDDIADLEDRRMLDDFVDVTKDEKRIMHMWNSFIRKQSILADSHVPWACEAFSRHHGEELLENYALLWGWRMFMIKLWNHSLLSARTMDTCNRILDDIKNERSDPKKQ*
DI.CM020524.1G1331.1	Embryophyta	1588	61.84	1029	72.89	343	CM020524.1	4976745	4978332	+	rna-gnl|WGS:POTR|OsKitaake04g022500.1	Embryophyta	2076	56.5	1029	72.89	343	1587	1028	245	identical	same	MGVQEEAALAAAVVKGKRSKRQRAHAAVVPIAASATAEEEESMESSLSLSGGAAAEGSSTTSPLLTTTAARGDEAVSGCVTEEEEDMALCLMLLASGGHGERAPDAEAVAAKEAKFRSRRPADGAGAGEFVYECKTCSKCFPSFQALGGHRTSHKKPRLVAPPAAMEPAADDKIKPTIPETAAAAAEEKPPKPSPPRPPASRPIATDPTVLAIPVIPKQEVLDATNAAAIASVSKQPRVHECSICGAEFASGQALGGHMRRHRPLIPASASSAVVSVLDAVDAPRQKEKSLLELDLNMPAPCDDATAETTTTSSAATSPAFAFAVSDRSPLLVPAALVGCHY*	MGVQEEAALAAAVVKGKRSKRQRAHAAVVPIAASATAEEEESMESSLSLSGGAAAEGSSTTSPLLTTTAARGDEAVSGCVTEEEEDMALCLMLLASGGHGERAPDAEAVAAKEAKFRSRRPADGAGAGEFVYECKTCSKCFPSFQALGGHRTSHKKPRLVAPPAAMEPAADDKIKPTIPETAAAAAEEKPPKPSPPRPPASRPIATDPTVLAIPVIPKQEVLDATNAAAIASVSKQPRVHECSICGAEFASGQALGGHMRRHRPLIPASASSAVVSVLDAVDAPRQKEKSLLELDLNMPAPCDDATAETTTTSSAATSPAFAFAVSDRSPLLVPAALVGCHY*
DI.CM020524.1G1335.1	Mesangiospermae	2349	56.92	1212	68.56	404	CM020524.1	4989071	4991419	-	rna-gnl|WGS:POTR|OsKitaake04g022700.1	Mesangiospermae	2041	59.73	1212	68.56	404	2031	1211	404	identical	same	MRAPPPSPAVARTGFSDLQPDLVGEIHGRLSFLDRLAFVAVSSAASRDALKPEPPWLVLPGETPETATVFSLADRRSATVRASGPAMRGHVIIGSFGGWIVTADERGRMRLANPVTGDQGDLPAITTIPFVNATSPWGHHFIMDMEPFVHIRYRGDHESWPHPYGTFTHTAGDIRLWFYRKVVLSASPRPGDYAAMLLLDSYFGAPAFATAGDGRWRVAPSRDGVEDAIHHGGKFLSVTYTGIVEAWERDGVSGEFTGKVVTTPISCPPQRRKYLAAAPDGRLMIVLKNTNGGVKKGYFEVQVFDEMTQRWEAAEDIGELAILVGVNSSVCVSTAKHPELKGGCVYYTDDEIGKAWLRREYGYSNSKPNVGVYSLKDGKEMSIPGLGEHLSWPPPAWFTPSFR*	MRAPPPSPAVARTGFSDLQPDLVGEIHGRLSFLDRLAFVAVSSAASRDALKPEPPWLVLPGETPETATVFSLADRRSATVRASGPAMRGHVIIGSFGGWIVTADERGRMRLANPVTGDQGDLPAITTIPFVNATSPWGHHFIMDMEPFVHIRYRGDHESWPHPYGTFTHTAGDIRLWFYRKVVLSASPRPGDYAAMLLLDSYFGAPAFATAGDGRWRVAPSRDGVEDAIHHGGKFLSVTYTGIVEAWERDGVSGEFTGKVVTTPISCPPQRRKYLAAAPDGRLMIVLKNTNGGVKKGYFEVQVFDEMTQRWEAAEDIGELAILVGVNSSVCVSTAKHPELKGGCVYYTDDEIGKAWLRREYGYSNSKPNVGVYSLKDGKEMSIPGLGEHLSWPPPAWFTPSFR*
DI.CM020524.1G1337.1	Mesangiospermae	2174	60.95	1281	64.09	427	CM020524.1	4999786	5001959	-	rna-gnl|WGS:POTR|OsKitaake04g023000.1	Mesangiospermae	2353	59.29	2214	60.93	738	2144	1274	365	homologous	same	MAGDGWVMDIIWHTLLLGGDAMGGIWSSWSTEILLGLSFVAQLVLTVTAGFRWRGAGSRMRCVIWFSYVSADYVATTALGNLSISRTAGSRRLAAFWAPFFLLHLGGPDSVTAYELEDNQLSARHVLELILRVAGAVYIVYKSTSGSWALIPASWLMLFVGVAKYAEKTMALRRANLANVRRTVERERRLQRRRSRTTKANLSFAGDDDEGGLLMKAHTLFPICKNSMVDSSVETASNTDDAAIVHAKETLFREENYKNVFRVMEMELSLMYDFLYTKAAVIHTWHGYAIRAVSPVFTAVSLVLVELSNVAGHHRRSDVVITRVLLVATFLLETLSLLRALASFGVVVGFAMKFYAEAGGPGCVVRWPPSAVSPAPKITGDGAARWGNSACCSSSSPAAPASRRIDLGTRNVRHTPRRRPSWSHKT*	MAGDGWVMDIIWHTLLLGGDAMGGIWSSWSTEILLGLSFVAQLVLTVTAGFRWRGAGSRMRCVIWFSYVSADYVATTALGNLSISRTAGSRRLAAFWAPFFLLHLGGPDSVTAYELEDNQLSARHVLELILRVAGAVYIVYKSTSGSWALIPASWLMLFVGVAKYAEKTMALRRANLANVRRTVERERRLQRRRSRTTKANLSFAGDDDEGGLLMKAHTLFPICKNSMVDSSVETASNTDDAAIVHAKETLFREENYKNVFRVMEMELSLMYDFLYTKAAVIHTWHGYAIRAVSPVFTAVSLVLVELSNVAGHHRRSDVVITRVLLVATFLLETLSLLRALASFGVVVGFAMKFYAEAGGPGCVVASIGRLAGAKDHRRWCGKMGQLSVLQLIITGSASEQEDRSWDKECETYSKEKTIVVPQDVKELFFRRLLGQLIDLRKRMKADTGTETELRTMVANMRSKRGQLTLQNYDLWNQLRWSLGDELQLGILTWHIATDIYLSQSVKAIVAAVEDDAVLARWLMGIRTLSNYMMHLLAVRPDMLPGLVTRKLFELTCDDLARVWSKHQTSTSVGAAGGDDLESSSSSPRNICRLRDLWRVSPKTIEQQNKLAGMLIKQWEWDRKQESGAVELNKYLSRGIELAKKLLHLEVSRKDIDKVLQVILEVWVEMLFYAGYRCSKESHAKQLSQGGELTTIVWLMAEHVGLFLVNKTSKGAEEDYWNTRKRRYSRQPASQNV*
DI.CM020524.1G1348.2	Mesangiospermae	3752	51.39	2262	56.15	754	CM020524.1	5029727	5036204	+	rna-gnl|WGS:POTR|OsKitaake04g023600.1	Mesangiospermae	5828	44.15	2262	56.15	754	6175	2261	754	identical	same	MAGEGWVMGIIWHVLVLARNTIVDVWGGWSMEILLGASFLMQLVLTFSAGFRWRGDSPMLRNVIWLFYVSGDFVATLALGHLSVSGTSGKRRLVAFWAPFFLLHLGGPDSITAYELEDNQLSARYVLELVLRVTGAVYIVYKSISGSWALVPAAWLMLLVGVAKYTEKTLALHGANLANVRRSLERQQHRHHMGGGNHHSQQLAFATDDNDGALVMKAHALFHICKNSLVDSSVDIESTSPSTALFDLRWKELFRVMEIELSLMYDFLYTKATIIHTWHGYCIRALSPLATTVSLVLVELSNEGGRRHKQSDIVITRVLLVATFLLESASLLRALSSTWTGFLLHSKLQPGWIRHEVLCMRRWHRFHSVIMSLGWPAKVQAHRQWLGKMGQLNMLQLVITQKELERPAPKGGQFWDKEYQRCSNETMIPENVKKLVSELVSRQLKELRDYVKKVVAQEGADALSQDVNLLEMAVYLRKKRGQQALEKNNLLSDLRWSLGNELQLGILTWHIATNMFLLLSGKAAKAKGDEGPKVCAIMTLSNYMMYLLALRPYMLPGLVTRKLIELTCEELAQIWSEHQAAPAAVDDLESSSSPSFCNIRVFMRGKFSQWHNRWRVSTRLSHGRAEEEELARMLIERDNETALNKYLSRGIDVAQKLLDLVDLRKEIDMVQVILAVWVEMLFYASYQCSKESHAKQLSQGGELTTIVWLMAEHAGLFLVNKTRKGAEEANWRKRKANKKKEAGTSDATVNKLS*	MAGEGWVMGIIWHVLVLARNTIVDVWGGWSMEILLGASFLMQLVLTFSAGFRWRGDSPMLRNVIWLFYVSGDFVATLALGHLSVSGTSGKRRLVAFWAPFFLLHLGGPDSITAYELEDNQLSARYVLELVLRVTGAVYIVYKSISGSWALVPAAWLMLLVGVAKYTEKTLALHGANLANVRRSLERQQHRHHMGGGNHHSQQLAFATDDNDGALVMKAHALFHICKNSLVDSSVDIESTSPSTALFDLRWKELFRVMEIELSLMYDFLYTKATIIHTWHGYCIRALSPLATTVSLVLVELSNEGGRRHKQSDIVITRVLLVATFLLESASLLRALSSTWTGFLLHSKLQPGWIRHEVLCMRRWHRFHSVIMSLGWPAKVQAHRQWLGKMGQLNMLQLVITQKELERPAPKGGQFWDKEYQRCSNETMIPENVKKLVSELVSRQLKELRDYVKKVVAQEGADALSQDVNLLEMAVYLRKKRGQQALEKNNLLSDLRWSLGNELQLGILTWHIATNMFLLLSGKAAKAKGDEGPKVCAIMTLSNYMMYLLALRPYMLPGLVTRKLIELTCEELAQIWSEHQAAPAAVDDLESSSSPSFCNIRVFMRGKFSQWHNRWRVSTRLSHGRAEEEELARMLIERDNETALNKYLSRGIDVAQKLLDLVDLRKEIDMVQVILAVWVEMLFYASYQCSKESHAKQLSQGGELTTIVWLMAEHAGLFLVNKTRKGAEEANWRKRKANKKKEAGTSDATVNKLS*
DI.CM020524.1G1348.2	Mesangiospermae	3752	51.39	2262	56.15	754	CM020524.1	5029727	5036204	+	rna-gnl|WGS:POTR|OsKitaake04g023500.1	Oryza sativa	336	68.75	336	68.75	112	214				same	MAGEGWVMGIIWHVLVLARNTIVDVWGGWSMEILLGASFLMQLVLTFSAGFRWRGDSPMLRNVIWLFYVSGDFVATLALGHLSVSGTSGKRRLVAFWAPFFLLHLGGPDSITAYELEDNQLSARYVLELVLRVTGAVYIVYKSISGSWALVPAAWLMLLVGVAKYTEKTLALHGANLANVRRSLERQQHRHHMGGGNHHSQQLAFATDDNDGALVMKAHALFHICKNSLVDSSVDIESTSPSTALFDLRWKELFRVMEIELSLMYDFLYTKATIIHTWHGYCIRALSPLATTVSLVLVELSNEGGRRHKQSDIVITRVLLVATFLLESASLLRALSSTWTGFLLHSKLQPGWIRHEVLCMRRWHRFHSVIMSLGWPAKVQAHRQWLGKMGQLNMLQLVITQKELERPAPKGGQFWDKEYQRCSNETMIPENVKKLVSELVSRQLKELRDYVKKVVAQEGADALSQDVNLLEMAVYLRKKRGQQALEKNNLLSDLRWSLGNELQLGILTWHIATNMFLLLSGKAAKAKGDEGPKVCAIMTLSNYMMYLLALRPYMLPGLVTRKLIELTCEELAQIWSEHQAAPAAVDDLESSSSPSFCNIRVFMRGKFSQWHNRWRVSTRLSHGRAEEEELARMLIERDNETALNKYLSRGIDVAQKLLDLVDLRKEIDMVQVILAVWVEMLFYASYQCSKESHAKQLSQGGELTTIVWLMAEHAGLFLVNKTRKGAEEANWRKRKANKKKEAGTSDATVNKLS*	MGFHFDVPAKQAHQKPNPRWRACRDPAPRPSPPRGAPLPPPPPPLLAAMATLPPPPSSSSISAPRLTPPMAPHAASRMLLSLARDGAGRRWLRIRGGDSRPISVHRWTCNC*
DI.CM020524.1G1349.1	Mesangiospermae	2501	63.73	2226	66.44	742	CM020524.1	5039399	5041899	-	rna-gnl|WGS:POTR|OsKitaake04g023700.1	Mesangiospermae	1761	64.85	1716	65.79	572	1759	1715	572	homologous	same	MAGDGRWVLDIIWHTLLLGGGAVGNLWSSWSMEILLGVSFAAQLVLTVTAGFRWRSASAALRRVIWLFYVGADFVATTALGHLSVSGTAGKRRLVAFWAPFFLLHLGGPDSITAYELEDNQLSARYVLELVLRVAGAVYIVYKSTHGSWALISASWLMLFVGVAKYTEKTMALRRANLASVRSSVERQRRRQQRHRTEGGGRRSTKLVFAGDDDGALVMKAHALFHICKNSMVDSSVETASNTYDAAAAADTKETLFQLEWPQLFRVMEMELSLMYDFLYTKAAVIYTWHGYAIRAVSPVFTAVSMVLVELSNVGGHHRRSDVVITRLLLVATFLLETASLLRAVGSSWTGFLLHRGLRHGWIRHEALCASRWLRFHHAMASVGRIANSQAHRKWCGKMGQLSVLQLIITGAGSDRGESQDRSWDKECARYSEKNTMVIPAEVKEVVFRRVRQQLLDLRARMNREAADMDLRKMAANLRTKRGQLALQGRNLLGELRWSLGDELQLGILTWHVATEIYLLLSGRTAAAAVARLVRTIRTLSDYMMYLLAVRPDMLPGLVTRKLFELTCDDLARVWSKHQAAAAAAAAAVPRKFFFRRHNRWRVSPRISDMRSWEEEELAKMLIDQWRRGRDDDTGGGGGGGVALNKYLSRGVELAMKLLDLEREGKADMVQVILEVWVDMVFYASYRCSKEAHAKQLSQGGELTTVLWLVAEHVGLFLVGKTGRGVEEDNWRRRKDAKRGR*	MALRRANLASVRSSVERQRRRQQRHRTEGGGRRSTKLVFAGDDDGALVMKAHALFHICKNSMVDSSVETASNTYDAAAAADTKETLFQLEWPQLFRVMEMELSLMYDFLYTKAAVIYTWHGYAIRAVSPVFTAVSMVLVELSNVGGHHRRSDVVITRLLLVATFLLETASLLRAVGSSWTGFLLHRGLRHGWIRHEALCASRWLRFHHAMASVGRIANSQAHRKWCGKMGQLSVLQLIITGAGSDRGESQDRSWDKECARYSEKNTMVIPAEVKEVVFRRVRQQLLDLRARMNREAADMDLRKMAANLRTKRGQLALQGRNLLGELRWSLGDELQLGILTWHVATEIYLLLSGRTAAAAVARLVRTIRTLSDYMMYLLAVRPDMLPGLVTRKLFELTCDDLARVWSKHQAAAAAAAAAVPRKFFFRRHNRWRVSPRISDMRSWEEEELAKMLIDQWRRGRDDDTGGGGGGGVALNKYLSRGVELAMKLLDLEREGKADMVQVILEVWVDMVFYASYRCSKEAHAKQLSQGGELTTVLWLVAEHVGLFLVGKTGRGVEEDNWRRRKDAKRGR*
DI.CM020524.1G1360.1	Oryza sativa	1503	67.73	1239	69.25	413	CM020524.1	5080568	5082070	-	rna-gnl|WGS:POTR|OsKitaake04g024000.1	Mesangiospermae	1582	64.41	1299	71.44	433	1470	1140			same	MAGPPRRHPRDEPSLLRRRQARRRHARPGPGDARLLRRRLLRRVGGHRRHEGAAAHGEPGHRRAARAPGDHDVPLLLRHQPDVAALPRQHPAGPAHPRPPRRRREGPGGEAAAVHARRRPDARVGVPQGGPLHLAAAGRVRRHAPPRRRPPPGQPGVRDVRRPGVAGCPVAGRRRGRHPPPRQVLLHHLLRRRRGVGPPRRRRRVYQQGGVAEAAGHHRRRRRPPPPQVPRGGAGGRRADGGDEILQGGGDRGALHGQREAGVLHGAGARRRRRGGEVEEGGEHRAGGGVRRSEQQLGVRVDEGAPGAQAGLRLLRRRRAGQGPLLQGRGPRVPQLPQLRRQEEGRRRLQPQGRRPGGGVAGARGPRHLAAAGVVHAIDLMHRAATILIVDRSVFASSMPMHDYGMDCLSAG*	MQSDAAAPAAVVDYSNLTTDLVIDIHGRLAFVDRLAVGAVFGAAGHAVKPEAPWLVLPGDTPETSRLYSVADRRVAATRAPDPAMRGCCVVGSSGGWVVTADTRARLHMANPVTGEQHELPAITTCPFFYVTNPTWPLFHVNILQDQLIRVRHGGGEKVPAARLPLCTLVADQMRGWVYRKVVLSTSPRPGAYAAMLLLDVDRHRGNPAFATSDDPAWRVALSPDGVEDAIHHRGKFYSITYSGVVEEWDRRGVDGVFTSRAVSRKLPAITDGGGGHHHRRYLVAAPGGGELMVVTKSFKVVEIGERYMDSERRVCFTVQVLDDGDEGGRWRRAASIGQAAVFVGASSNSVCVSTKAHPELRPDCVYFAADELVKGPFCRDEDRGFHSYHSCDDKKRVVGVYSLKDGGRAEGLPELGDHATWPPPAWFTPLI*
DI.CM020524.1G1361.1	cellular organisms	2904	41.43	2355	41.61	785	CM020524.1	5085955	5098006	+	rna-gnl|WGS:POTR|OsKitaake04g024100.1	cellular organisms	3305	43.99	2886	45.39	962	12051	2330	738	homologous	same	MMLMGGIKMLLDCNYLVYWMTCLLILDHLVQFSVIKMSTSTFGLLQLRDVRVCFYDGPAGPLLQTVQLKELNGVWSVTVPRYRENQYYLYEVKVYHPSTSQVEKCLADDPYARGLSANGTRTWLVDINSETLKPASWDELSDEKPNLESFSDISIYELHIRDFSAHDSTVDCNSRGGFRAFTFQDSAGIRHLRKLSAAGLTHVHLLPSFHFASVDDNKSNWKFVDEAQLAKLPPGSDEQQAAIVSIQQEDPYNWGYDPVLWGVPKGSYASNPDGPSRIIEYRQMVQALNRIGLRVVMDVVYNHLDSSGPFGVSSVLDKIVPGYYLRRNVNGQIENSAAMNNTASEHFMVDRLIVDDLLNWAINYKVDGFRFDLMGHIMKSTMIRAKSAIRSLTRDVHGVDGSKIYLYGEGWDFGEVAQNKRGINASQINMSGTGIGSFNDRIRDSVNGGNPFGNPLQQGFSTGLFLEPNGYYQGNEADTRRELATYADHIQIGLAGNLKDYVLRTHTGEAKKGSDIYTFDGSPVGYTSSPVETINYVSAHDNETLFDIVSIKTPIGLSIDEKCRINHLASSMIALSQGIPFFHAGDEILRSKSLDRDSYNSGDWFNKLDFTYETNNWGVGLPPRDKNEENWHLIKPRLENPSFRPLKNHILSVFDNFVDILKIRYSSPLFRLSTASDIEQRVRFHNTGPSMVPGVIVMSIKDAQNEKCKMAQLDKNFSYVVTIFNVCPHEVSIEIHDLASLGLELHPIQVNSSDALVRQSAYEASKGRFTVPRRTTAVFVQPRC*	MQMLLHANSLLLLAPTTSRLSASASPGRSGTARPLPPPQGHAHSARAAARGTRRPPAVAAASPRTPMAVGEECAAAVASQGFVTDARAYWVTRSLIAWNVNDQDTSLFLYASRDATMHVSDGAIHGYDSKIELEPEHASLPDNVAEKFPFIRSYRTFRVPSSVDVASLVKCQLAVASYDAHGRHQDVTGLQLPGVLDDMFAYTGPLGAVFSDKDVDLYLWAPTAQDVRVCFYDGPAGPLLQTVQLKELNGVWSVTVPRYRENQYYLYEVKVYHPSTSQVEKCLADDPYARGLSANGTRTWLVDINSETLKPASWDELSDEKPNLESFSDISIYELHIRDFSAHDSTVDCNSRGGFRAFTFQDSAGIRHLRKLSAAGLTHVHLLPSFHFASVDDNKSNWKFVDEAQLAKLPPGSDEQQAAIVSIQQEDPYNWGYDPVLWGVPKGSYASNPDGPSRIIEYRQMVQALNRIGLRVVMDVVYNHLDSSGPFGVSSVLDKIVPGYYLRRNVNGQIENSAAMNNTASEHFMVDRLIVDDLLNWAINYKVDGFRFDLMGHIMKSTMIRAKSAIRSLTRDVHGVDGSKIYLYGEGWDFGEVAQNKRGINASQINMSGTGIGSFNDRIRDSVNGGNPFGNPLQQGFSTGLFLEPNGYYQGNEADTRRELATYADHIQIGLAGNLKDYVLRTHTGEAKKGSDIYTFDGSPVGYTSSPVETINYVSAHDNETLFDIVSIKTPIGLSIDEKCRINHLASSMIALSQGIPFFHAGDEILRSKSLDRDSYNSGDWFNKLDFTYETNNWGVGLPPRDKNEENWHLIKPRLENPSFRPLKNHILSVFDNFVDILKIRYSSPLFRLSTASDIEQRVRFHNTGPSMVPGVIVMSIKDAQNEKCKMAQLDKNFSYVVTIFNVCPHEVSIEIHDLASLGLELHPIQVNSSDALVRQSAYEASKGRFTVPRRTTAVFVQPRC*
DI.CM020524.1G1363.1	Eukaryota	1623	53.97	831	70.28	277	CM020524.1	5098459	5100839	-	rna-gnl|WGS:POTR|OsKitaake04g024200.1	Eukaryota	1282	57.57	831	70.28	277	1950	829	277	identical	same	MAVAHLLIQLISMAGNGVGACRVQIIPAIIFLQLLFRALGADGASSFSFTNSCQYPVWVGVLHGASSPALARSGFYLAPSGTYHLAAPSSGTWSGTFWARTGCAVDSSTGRFTCATADCGSGDVACNGRGPSPPVTLAEITLAAPGSGGQDFYDVSLVDGFNVPVRLAPSSSGGGGGDCHAVSCAGDVNAACPSDLRVVSGAGAVVACRSACDAYRSARYCCTGAYGSPAACGPTDYSQVFKAACPAAYSYAYDDASSTFTCFGASSYDVTFCPRS*	MAVAHLLIQLISMAGNGVGACRVQIIPAIIFLQLLFRALGADGASSFSFTNSCQYPVWVGVLHGASSPALARSGFYLAPSGTYHLAAPSSGTWSGTFWARTGCAVDSSTGRFTCATADCGSGDVACNGRGPSPPVTLAEITLAAPGSGGQDFYDVSLVDGFNVPVRLAPSSSGGGGGDCHAVSCAGDVNAACPSDLRVVSGAGAVVACRSACDAYRSARYCCTGAYGSPAACGPTDYSQVFKAACPAAYSYAYDDASSTFTCFGASSYDVTFCPRS*
DI.CM020524.1G1366.1	Eukaryota	2677	48.94	1227	68.54	409	CM020524.1	5104246	5107051	-	rna-gnl|WGS:POTR|OsKitaake04g024300.1	Eukaryota	3144	45.83	1116	71.33	372	2805	1103	368	homologous	same	MREAQAGMDMSPSSHPLTSPYLLSFLISPKFSLIHLHIYLHEFQFFQGVEQEMLLLSHGGGGAAAAASDDVLAYHVGVLRDKVQQLEPLVGMVVVSPAAPHGQLRRDAAAMAASSACSVLQEITAAASAVAHRLEQANAASSASFRRGVAFADDAHAAGGVQMFAAGAHGGGQGGDDEAGASLFHHHGPPAVGAPTVFRAGATTTAAASSSGGGDDDGDGDGEVDVVELEASYLLARYTHYCQVCGKGFKRDANLRMHMRAHGDEYKTAAALTSTGAGMRAAARRCSYSCPAEGCRWNRRHPRFQALKSVVCAKNHYRRSHCPKMYVCGRCGGKQFAVLSDLRTHEKHCGELRWLCSCGTFFSRKDKLMGHVALFAAGHAPVPVAPEASPSTTTTGTTTDRSRTGLID*	MNPQEFQFFQGVEQEMLLLSHGGGGAAAAASDDVLAYHVGVLRDKVQQLEPLVGMVVVSPAAPHGQLRRDAAAMAASSACSVLQEITAAASAVAHRLEQANAASSASFRRGVAFADDAHAAGGVQMFAAGAHGGGQGGDDEAGASLFHHHGPPAVGAPTVFRAGATTTAAASSSGGGDDDGDGDGEVDVVELEASYLLARYTHYCQVCGKGFKRDANLRMHMRAHGDEYKTAAALTSTGAGMRAAARRCSYSCPAEGCRWNRRHPRFQALKSVVCAKNHYRRSHCPKMYVCGRCGGKQFAVLSDLRTHEKHCGELRWLCSCGTFFSRKDKLMGHVALFAAGHAPVPVAPEASPSTTTTGTTTDRSRTGLID*
DI.CM020524.1G1367.1	Spermatophyta	1474	51.22	777	54.44	259	CM020524.1	5115952	5120695	+	rna-gnl|WGS:POTR|OsKitaake04g024400.1	Spermatophyta	1549	50.16	777	54.44	259	4678	775	259	identical	same	MADNDKEAAGEGATPRGADWEVVTLTASAYAAAPGPGGAGDRPAAETKGLDASQEGDQTKGLDGSQEGRGSESALFMSGHFVFPPSEHENLPIDAGFDDIQHKKDAQEASTSVEDEGFKNVGGNYGAGLERIQFYDEGRNLSANDVEMMMGDAAEHGSFHAQDEEQGLDDDNDFDDSHDKSDLPSESADSKSRDSGAPCKCWLKKHMSCLYHQAKETNALWSVVVAAALVGLVILGRWHKDKLHLKNLKWRSGSTVRG*	MADNDKEAAGEGATPRGADWEVVTLTASAYAAAPGPGGAGDRPAAETKGLDASQEGDQTKGLDGSQEGRGSESALFMSGHFVFPPSEHENLPIDAGFDDIQHKKDAQEASTSVEDEGFKNVGGNYGAGLERIQFYDEGRNLSANDVEMMMGDAAEHGSFHAQDEEQGLDDDNDFDDSHDKSDLPSESADSKSRDSGAPCKCWLKKHMSCLYHQAKETNALWSVVVAAALVGLVILGRWHKDKLHLKNLKWRSGSTVRG*
DI.CM020524.1G1367.2	Spermatophyta	1304	51.84	780	54.23	260	CM020524.1	5116089	5120631	+	rna-gnl|WGS:POTR|OsKitaake04g024400.1	Spermatophyta	1549	50.16	777	54.44	259	4542	769	256	homologous	same	MADNDKEAAGEGATPRGADWEVVTLTASAYAAAPGPGGAGDRPAAETKGLDASQEGDQTKGLDGSQEGRGSESALFMSGHFVFPPSEHENLPIDAGFDDIQHKKDAQEASTSVEDEGFKNVGGNYGAGLERIQFYDEGRNLSANDVEMMMGDAAEHGSFHAQDEEQGLDDDNDFDDSHDKSDLPSESADSKSRDSGAPCKCWLKKHMSCLYHQAKETNALWSVVVAAALVGLVILGRWHKDKLHLKNLKWRSGSTVSFA*	MADNDKEAAGEGATPRGADWEVVTLTASAYAAAPGPGGAGDRPAAETKGLDASQEGDQTKGLDGSQEGRGSESALFMSGHFVFPPSEHENLPIDAGFDDIQHKKDAQEASTSVEDEGFKNVGGNYGAGLERIQFYDEGRNLSANDVEMMMGDAAEHGSFHAQDEEQGLDDDNDFDDSHDKSDLPSESADSKSRDSGAPCKCWLKKHMSCLYHQAKETNALWSVVVAAALVGLVILGRWHKDKLHLKNLKWRSGSTVRG*
DI.CM020524.1G1368.1	Eukaryota	1071	52.01	843	48.99	281	CM020524.1	5121267	5123112	-	rna-gnl|WGS:POTR|OsKitaake04g024500.1	Eukaryota	1362	48.68	843	48.99	281	1845	839	281	identical	same	MYNNYGNSPGMQMPPIGQMPPAAGQMPSANPQPGQFGNPFYGASSGLIKTGLGAYGEKFLGSSSEFMQSNINRYFSNPQYYFHVNDQYVRNKLKVILFPFLHRGHWTRISEPVGGRLSYKPPIYDINAPDLYIPFMAFGSFIILAGFTLGFMGKFTPEAINLQFSRGLIGWALQIVILKGLLYSMGGGEVPLLDLVAYGGYLFAGLSLAVISRLLWAYSYFVMMPWMSLCMGVFLVRTMKRVLFTEMRSSERHSTRQHYFLLFLAISQFPLFFWLGNIGA*	MYNNYGNSPGMQMPPIGQMPPAAGQMPSANPQPGQFGNPFYGASSGLIKTGLGAYGEKFLGSSSEFMQSNINRYFSNPQYYFHVNDQYVRNKLKVILFPFLHRGHWTRISEPVGGRLSYKPPIYDINAPDLYIPFMAFGSFIILAGFTLGFMGKFTPEAINLQFSRGLIGWALQIVILKGLLYSMGGGEVPLLDLVAYGGYLFAGLSLAVISRLLWAYSYFVMMPWMSLCMGVFLVRTMKRVLFTEMRSSERHSTRQHYFLLFLAISQFPLFFWLGNIGA*
DI.CM020524.1G1370.2	Oryza sativa	1174	51.79	330	43.03	110	CM020524.1	5131991	5136479	+	rna-gnl|WGS:POTR|OsKitaake04g024700.1	cellular organisms	3419	41.59	495	62.63	165	4488				same	MVIGNFIPNGTEVDSPSRVRCRMHALQIVMLLEFLIGLTRFSDDIVDYAYMELRRKTTENVGLYIQVYLHKWANISQVYAPQFCKGNYVLSCVHPSSAPNTSSHHELSC*	MAGPWPLLRSFLRNCVAGTLVVVTVNDRYASVITVRGTSMNPTLESQQGDRALVSRLCLDARYGLSRGDVVVFRSPTEHRSLLVKRLIALPGDWIQVPAAQEIRQIPVGHCWVEGDNPDVSWDSRSYGPIPLGLMQGRVTHIVWPPNRIGPVERKMPEGRVMQR*
DI.CM020524.1G1370.2	Oryza sativa	1174	51.79	330	43.03	110	CM020524.1	5131991	5136479	+	rna-gnl|WGS:POTR|OsKitaake04g024700.2	cellular organisms	2390	45.31	495	62.63	165	4488				same	MVIGNFIPNGTEVDSPSRVRCRMHALQIVMLLEFLIGLTRFSDDIVDYAYMELRRKTTENVGLYIQVYLHKWANISQVYAPQFCKGNYVLSCVHPSSAPNTSSHHELSC*	MAGPWPLLRSFLRNCVAGTLVVVTVNDRYASVITVRGTSMNPTLESQQGDRALVSRLCLDARYGLSRGDVVVFRSPTEHRSLLVKRLIALPGDWIQVPAAQEIRQIPVGHCWVEGDNPDVSWDSRSYGPIPLGLMQGRVTHIVWPPNRIGPVERKMPEGRVMQR*
DI.CM020524.1G1370.2	Oryza sativa	1174	51.79	330	43.03	110	CM020524.1	5131991	5136479	+	rna-gnl|WGS:POTR|OsKitaake04g024700.3	cellular organisms	2982	43.02	495	62.63	165	4488				same	MVIGNFIPNGTEVDSPSRVRCRMHALQIVMLLEFLIGLTRFSDDIVDYAYMELRRKTTENVGLYIQVYLHKWANISQVYAPQFCKGNYVLSCVHPSSAPNTSSHHELSC*	MAGPWPLLRSFLRNCVAGTLVVVTVNDRYASVITVRGTSMNPTLESQQGDRALVSRLCLDARYGLSRGDVVVFRSPTEHRSLLVKRLIALPGDWIQVPAAQEIRQIPVGHCWVEGDNPDVSWDSRSYGPIPLGLMQGRVTHIVWPPNRIGPVERKMPEGRVMQR*
DI.CM020524.1G1370.2	Oryza sativa	1174	51.79	330	43.03	110	CM020524.1	5131991	5136479	+	rna-gnl|WGS:POTR|OsKitaake04g024700.4	cellular organisms	3082	43.06	495	62.63	165	4488				same	MVIGNFIPNGTEVDSPSRVRCRMHALQIVMLLEFLIGLTRFSDDIVDYAYMELRRKTTENVGLYIQVYLHKWANISQVYAPQFCKGNYVLSCVHPSSAPNTSSHHELSC*	MAGPWPLLRSFLRNCVAGTLVVVTVNDRYASVITVRGTSMNPTLESQQGDRALVSRLCLDARYGLSRGDVVVFRSPTEHRSLLVKRLIALPGDWIQVPAAQEIRQIPVGHCWVEGDNPDVSWDSRSYGPIPLGLMQGRVTHIVWPPNRIGPVERKMPEGRVMQR*
DI.CM020524.1G1373.1	cellular organisms	1511	49.04	1134	52.47	378	CM020524.1	5136658	5141173	-	rna-gnl|WGS:POTR|OsKitaake04g024800.3	cellular organisms	1425	50.39	1056	52.46	352	4458	1026	301	homologous	same	MERALMSLMRRRSLLQSGGRAPPAMAAAAGGSPFFSTLQQAAAADPVQSPGILPGLKIRDSASQLIGRTPMVYLNKVTEGCGARIAAKLEFLQPSFSVKDRPAISMLEDAEKKGLITPGKTTLIEPTSGNMGIGLAFMAALKGYELILTMPSYTSLERRVTMRAFGAKLVLTDPTKGMGGTVRKAAELYENHPSAFMLQQFENPANVKVHYETTGPEIWEDTLGQVDIFVMGIGSGGTVTGVGKYLKEKNPNAKIYGVEPAEANVLNGGKPGPHLITGNGVGFKPEILNMDIMEKVIEVKGEDAVKMARELALKEGLLVGISSGANTVAALELAKKPENKGKLIVTVLPSLGERYLSSALFEELRAEAEAMQPVPVD*	MERALMSLMRRRSLLQSGGRAPPAMAAAAGGSPFFSTLQQAAAADPVQSPGILPGLKIRDSASQLIGRTPMVYLNKVTEGCGARIAAKLEFLQPSFSVKDRPAISMLEDAEKKGLITPGKTTLIEPTSGNMGIGLAFMAALKGYELILTMPSYTSLERRVTMRAFGAKLVLTDPTKGMGGTVRKAAELYENHPSAFMLQQFENPANVKVHYETTGPEIWEDTLGQVDIFVMGIGSGGTVTGVGKYLKEKNPNAKIYGVEPAEANVLNGGKPGPHLITGNGVGFKPEILNMDIMEKVIEVKGEDAVKMARELALKEGLLVGISSGANTVAALELAKKPENKGKLIVRKDEHS*
DI.CM020524.1G1373.1	cellular organisms	1511	49.04	1134	52.47	378	CM020524.1	5136658	5141173	-	rna-gnl|WGS:POTR|OsKitaake04g024800.6	cellular organisms	1591	47.45	687	55.17	229	3597	620	165	homologous	same	MERALMSLMRRRSLLQSGGRAPPAMAAAAGGSPFFSTLQQAAAADPVQSPGILPGLKIRDSASQLIGRTPMVYLNKVTEGCGARIAAKLEFLQPSFSVKDRPAISMLEDAEKKGLITPGKTTLIEPTSGNMGIGLAFMAALKGYELILTMPSYTSLERRVTMRAFGAKLVLTDPTKGMGGTVRKAAELYENHPSAFMLQQFENPANVKVHYETTGPEIWEDTLGQVDIFVMGIGSGGTVTGVGKYLKEKNPNAKIYGVEPAEANVLNGGKPGPHLITGNGVGFKPEILNMDIMEKVIEVKGEDAVKMARELALKEGLLVGISSGANTVAALELAKKPENKGKLIVTVLPSLGERYLSSALFEELRAEAEAMQPVPVD*	MERALMSLMRRRSLLQSGGRAPPAMAAAAGGSPFFSTLQQAAAADPVQSPGILPGLKIRDSASQLIGRTPMVYLNKVTEGCGARIAAKLEFLQPSFSVKDRPAISMLEDAEKKGLITPGKTTLIEPTSGNMGIGLAFMAALKGYELILTMPSYTSLERRVTMRAFGAKLVLTDPTKGMGGTVRKAAELYENHPSAFMLQQFENPANVKVKSSILQCKKSARSSTCCNL*
DI.CM020524.1G1373.1	cellular organisms	1511	49.04	1134	52.47	378	CM020524.1	5136658	5141173	-	rna-gnl|WGS:POTR|OsKitaake04g024800.2	cellular organisms	2727	44.59	1134	52.47	378	4458	1124	334	identical	same	MERALMSLMRRRSLLQSGGRAPPAMAAAAGGSPFFSTLQQAAAADPVQSPGILPGLKIRDSASQLIGRTPMVYLNKVTEGCGARIAAKLEFLQPSFSVKDRPAISMLEDAEKKGLITPGKTTLIEPTSGNMGIGLAFMAALKGYELILTMPSYTSLERRVTMRAFGAKLVLTDPTKGMGGTVRKAAELYENHPSAFMLQQFENPANVKVHYETTGPEIWEDTLGQVDIFVMGIGSGGTVTGVGKYLKEKNPNAKIYGVEPAEANVLNGGKPGPHLITGNGVGFKPEILNMDIMEKVIEVKGEDAVKMARELALKEGLLVGISSGANTVAALELAKKPENKGKLIVTVLPSLGERYLSSALFEELRAEAEAMQPVPVD*	MERALMSLMRRRSLLQSGGRAPPAMAAAAGGSPFFSTLQQAAAADPVQSPGILPGLKIRDSASQLIGRTPMVYLNKVTEGCGARIAAKLEFLQPSFSVKDRPAISMLEDAEKKGLITPGKTTLIEPTSGNMGIGLAFMAALKGYELILTMPSYTSLERRVTMRAFGAKLVLTDPTKGMGGTVRKAAELYENHPSAFMLQQFENPANVKVHYETTGPEIWEDTLGQVDIFVMGIGSGGTVTGVGKYLKEKNPNAKIYGVEPAEANVLNGGKPGPHLITGNGVGFKPEILNMDIMEKVIEVKGEDAVKMARELALKEGLLVGISSGANTVAALELAKKPENKGKLIVTVLPSLGERYLSSALFEELRAEAEAMQPVPVD*
DI.CM020524.1G1373.1	cellular organisms	1511	49.04	1134	52.47	378	CM020524.1	5136658	5141173	-	rna-gnl|WGS:POTR|OsKitaake04g024800.4	cellular organisms	2219	46.6	1134	52.47	378	4458	1124	334	identical	same	MERALMSLMRRRSLLQSGGRAPPAMAAAAGGSPFFSTLQQAAAADPVQSPGILPGLKIRDSASQLIGRTPMVYLNKVTEGCGARIAAKLEFLQPSFSVKDRPAISMLEDAEKKGLITPGKTTLIEPTSGNMGIGLAFMAALKGYELILTMPSYTSLERRVTMRAFGAKLVLTDPTKGMGGTVRKAAELYENHPSAFMLQQFENPANVKVHYETTGPEIWEDTLGQVDIFVMGIGSGGTVTGVGKYLKEKNPNAKIYGVEPAEANVLNGGKPGPHLITGNGVGFKPEILNMDIMEKVIEVKGEDAVKMARELALKEGLLVGISSGANTVAALELAKKPENKGKLIVTVLPSLGERYLSSALFEELRAEAEAMQPVPVD*	MERALMSLMRRRSLLQSGGRAPPAMAAAAGGSPFFSTLQQAAAADPVQSPGILPGLKIRDSASQLIGRTPMVYLNKVTEGCGARIAAKLEFLQPSFSVKDRPAISMLEDAEKKGLITPGKTTLIEPTSGNMGIGLAFMAALKGYELILTMPSYTSLERRVTMRAFGAKLVLTDPTKGMGGTVRKAAELYENHPSAFMLQQFENPANVKVHYETTGPEIWEDTLGQVDIFVMGIGSGGTVTGVGKYLKEKNPNAKIYGVEPAEANVLNGGKPGPHLITGNGVGFKPEILNMDIMEKVIEVKGEDAVKMARELALKEGLLVGISSGANTVAALELAKKPENKGKLIVTVLPSLGERYLSSALFEELRAEAEAMQPVPVD*
DI.CM020524.1G1373.1	cellular organisms	1511	49.04	1134	52.47	378	CM020524.1	5136658	5141173	-	rna-gnl|WGS:POTR|OsKitaake04g024800.1	cellular organisms	2240	46.52	1155	52.21	385	4458	1124	341	homologous	same	MERALMSLMRRRSLLQSGGRAPPAMAAAAGGSPFFSTLQQAAAADPVQSPGILPGLKIRDSASQLIGRTPMVYLNKVTEGCGARIAAKLEFLQPSFSVKDRPAISMLEDAEKKGLITPGKTTLIEPTSGNMGIGLAFMAALKGYELILTMPSYTSLERRVTMRAFGAKLVLTDPTKGMGGTVRKAAELYENHPSAFMLQQFENPANVKVHYETTGPEIWEDTLGQVDIFVMGIGSGGTVTGVGKYLKEKNPNAKIYGVEPAEANVLNGGKPGPHLITGNGVGFKPEILNMDIMEKVIEVKGEDAVKMARELALKEGLLVGISSGANTVAALELAKKPENKGKLIVTVLPSLGERYLSSALFEELRAEAEAMQPVPVD*	MERALMSLMRRRSLLQSGGRAPPAMAAAAGGSPFFSTLQQAAAADPVQSPGILPGLKIRDSASQLIGRTPMVYLNKVTEGCGARIAAKLEFLQPSFSVKDRPAISMLEDAEKKGLITPGKTTLIEPTSGNMGIGLAFMAALKGYELILTMPSYTSLERRVTMRAFGAKLVLTDPTKGMGGTVRKAAELYENHPSAFMLQQFENPANVKVHYETTGPEIWEDTLGQVDIFVMGIGSGGTVTGVGKYLKEKNPNAKIYGVEPAEANVLNGGKPGPHLITGNGVGFKPEILNMDIMEKVIEVKGEDAVKMARELALKEGLLVGISSGANTVAALELAKKPENKGKLIVPMRLFFQTVLPSLGERYLSSALFEELRAEAEAMQPVPVD*
DI.CM020524.1G1373.1	cellular organisms	1511	49.04	1134	52.47	378	CM020524.1	5136658	5141173	-	rna-gnl|WGS:POTR|OsKitaake04g024800.5	cellular organisms	1325	50.49	936	52.35	312	3597	887	255	homologous	same	MERALMSLMRRRSLLQSGGRAPPAMAAAAGGSPFFSTLQQAAAADPVQSPGILPGLKIRDSASQLIGRTPMVYLNKVTEGCGARIAAKLEFLQPSFSVKDRPAISMLEDAEKKGLITPGKTTLIEPTSGNMGIGLAFMAALKGYELILTMPSYTSLERRVTMRAFGAKLVLTDPTKGMGGTVRKAAELYENHPSAFMLQQFENPANVKVHYETTGPEIWEDTLGQVDIFVMGIGSGGTVTGVGKYLKEKNPNAKIYGVEPAEANVLNGGKPGPHLITGNGVGFKPEILNMDIMEKVIEVKGEDAVKMARELALKEGLLVGISSGANTVAALELAKKPENKGKLIVTVLPSLGERYLSSALFEELRAEAEAMQPVPVD*	MERALMSLMRRRSLLQSGGRAPPAMAAAAGGSPFFSTLQQAAAADPVQSPGILPGLKIRDSASQLIGRTPMVYLNKVTEGCGARIAAKLEFLQPSFSVKDRPAISMLEDAEKKGLITPGKTTLIEPTSGNMGIGLAFMAALKGYELILTMPSYTSLERRVTMRAFGAKLVLTDPTKGMGGTVRKAAELYENHPSAFMLQQFENPANVKVHYETTGPEIWEDTLGQVDIFVMGIGSGGTVTGVGKYLKEKNPNAKIYGVEPAEANVLNGGKPGPHLITGNGVGFKPEILNMDIMEKVIEVNEFRFTSFLSTL*
DI.CM020524.1G1373.2	cellular organisms	1093	51.88	651	48.23	217	CM020524.1	5136790	5140991	-	rna-gnl|WGS:POTR|OsKitaake04g024800.3	cellular organisms	1425	50.39	1056	52.46	352	4201	546	184	homologous	same	MRAFGAKLVLTDPTKGMGGTVRKAAELYENHPSAFMLQQFENPANVKVHYETTGPEIWEDTLGQVDIFVMGIGSGGTVTGVGKYLKEKNPNAKIYGVEPAEANVLNGGKPGPHLITGNGVGFKPEILNMDIMEKVIEVKGEDAVKMARELALKEGLLVGISSGANTVAALELAKKPENKGKLIVTVLPSLGERYLSSALFEELRAEAEAMQPVPVD*	MERALMSLMRRRSLLQSGGRAPPAMAAAAGGSPFFSTLQQAAAADPVQSPGILPGLKIRDSASQLIGRTPMVYLNKVTEGCGARIAAKLEFLQPSFSVKDRPAISMLEDAEKKGLITPGKTTLIEPTSGNMGIGLAFMAALKGYELILTMPSYTSLERRVTMRAFGAKLVLTDPTKGMGGTVRKAAELYENHPSAFMLQQFENPANVKVHYETTGPEIWEDTLGQVDIFVMGIGSGGTVTGVGKYLKEKNPNAKIYGVEPAEANVLNGGKPGPHLITGNGVGFKPEILNMDIMEKVIEVKGEDAVKMARELALKEGLLVGISSGANTVAALELAKKPENKGKLIVRKDEHS*
DI.CM020524.1G1373.2	cellular organisms	1093	51.88	651	48.23	217	CM020524.1	5136790	5140991	-	rna-gnl|WGS:POTR|OsKitaake04g024800.2	cellular organisms	2727	44.59	1134	52.47	378	4201	644	217	homologous	same	MRAFGAKLVLTDPTKGMGGTVRKAAELYENHPSAFMLQQFENPANVKVHYETTGPEIWEDTLGQVDIFVMGIGSGGTVTGVGKYLKEKNPNAKIYGVEPAEANVLNGGKPGPHLITGNGVGFKPEILNMDIMEKVIEVKGEDAVKMARELALKEGLLVGISSGANTVAALELAKKPENKGKLIVTVLPSLGERYLSSALFEELRAEAEAMQPVPVD*	MERALMSLMRRRSLLQSGGRAPPAMAAAAGGSPFFSTLQQAAAADPVQSPGILPGLKIRDSASQLIGRTPMVYLNKVTEGCGARIAAKLEFLQPSFSVKDRPAISMLEDAEKKGLITPGKTTLIEPTSGNMGIGLAFMAALKGYELILTMPSYTSLERRVTMRAFGAKLVLTDPTKGMGGTVRKAAELYENHPSAFMLQQFENPANVKVHYETTGPEIWEDTLGQVDIFVMGIGSGGTVTGVGKYLKEKNPNAKIYGVEPAEANVLNGGKPGPHLITGNGVGFKPEILNMDIMEKVIEVKGEDAVKMARELALKEGLLVGISSGANTVAALELAKKPENKGKLIVTVLPSLGERYLSSALFEELRAEAEAMQPVPVD*
DI.CM020524.1G1373.2	cellular organisms	1093	51.88	651	48.23	217	CM020524.1	5136790	5140991	-	rna-gnl|WGS:POTR|OsKitaake04g024800.6	cellular organisms	1591	47.45	687	55.17	229	3472	140			same	MRAFGAKLVLTDPTKGMGGTVRKAAELYENHPSAFMLQQFENPANVKVHYETTGPEIWEDTLGQVDIFVMGIGSGGTVTGVGKYLKEKNPNAKIYGVEPAEANVLNGGKPGPHLITGNGVGFKPEILNMDIMEKVIEVKGEDAVKMARELALKEGLLVGISSGANTVAALELAKKPENKGKLIVTVLPSLGERYLSSALFEELRAEAEAMQPVPVD*	MERALMSLMRRRSLLQSGGRAPPAMAAAAGGSPFFSTLQQAAAADPVQSPGILPGLKIRDSASQLIGRTPMVYLNKVTEGCGARIAAKLEFLQPSFSVKDRPAISMLEDAEKKGLITPGKTTLIEPTSGNMGIGLAFMAALKGYELILTMPSYTSLERRVTMRAFGAKLVLTDPTKGMGGTVRKAAELYENHPSAFMLQQFENPANVKVKSSILQCKKSARSSTCCNL*
DI.CM020524.1G1373.2	cellular organisms	1093	51.88	651	48.23	217	CM020524.1	5136790	5140991	-	rna-gnl|WGS:POTR|OsKitaake04g024800.5	cellular organisms	1325	50.49	936	52.35	312	3472	407	138	homologous	same	MRAFGAKLVLTDPTKGMGGTVRKAAELYENHPSAFMLQQFENPANVKVHYETTGPEIWEDTLGQVDIFVMGIGSGGTVTGVGKYLKEKNPNAKIYGVEPAEANVLNGGKPGPHLITGNGVGFKPEILNMDIMEKVIEVKGEDAVKMARELALKEGLLVGISSGANTVAALELAKKPENKGKLIVTVLPSLGERYLSSALFEELRAEAEAMQPVPVD*	MERALMSLMRRRSLLQSGGRAPPAMAAAAGGSPFFSTLQQAAAADPVQSPGILPGLKIRDSASQLIGRTPMVYLNKVTEGCGARIAAKLEFLQPSFSVKDRPAISMLEDAEKKGLITPGKTTLIEPTSGNMGIGLAFMAALKGYELILTMPSYTSLERRVTMRAFGAKLVLTDPTKGMGGTVRKAAELYENHPSAFMLQQFENPANVKVHYETTGPEIWEDTLGQVDIFVMGIGSGGTVTGVGKYLKEKNPNAKIYGVEPAEANVLNGGKPGPHLITGNGVGFKPEILNMDIMEKVIEVNEFRFTSFLSTL*
DI.CM020524.1G1373.2	cellular organisms	1093	51.88	651	48.23	217	CM020524.1	5136790	5140991	-	rna-gnl|WGS:POTR|OsKitaake04g024800.4	cellular organisms	2219	46.6	1134	52.47	378	4201	644	217	homologous	same	MRAFGAKLVLTDPTKGMGGTVRKAAELYENHPSAFMLQQFENPANVKVHYETTGPEIWEDTLGQVDIFVMGIGSGGTVTGVGKYLKEKNPNAKIYGVEPAEANVLNGGKPGPHLITGNGVGFKPEILNMDIMEKVIEVKGEDAVKMARELALKEGLLVGISSGANTVAALELAKKPENKGKLIVTVLPSLGERYLSSALFEELRAEAEAMQPVPVD*	MERALMSLMRRRSLLQSGGRAPPAMAAAAGGSPFFSTLQQAAAADPVQSPGILPGLKIRDSASQLIGRTPMVYLNKVTEGCGARIAAKLEFLQPSFSVKDRPAISMLEDAEKKGLITPGKTTLIEPTSGNMGIGLAFMAALKGYELILTMPSYTSLERRVTMRAFGAKLVLTDPTKGMGGTVRKAAELYENHPSAFMLQQFENPANVKVHYETTGPEIWEDTLGQVDIFVMGIGSGGTVTGVGKYLKEKNPNAKIYGVEPAEANVLNGGKPGPHLITGNGVGFKPEILNMDIMEKVIEVKGEDAVKMARELALKEGLLVGISSGANTVAALELAKKPENKGKLIVTVLPSLGERYLSSALFEELRAEAEAMQPVPVD*
DI.CM020524.1G1373.2	cellular organisms	1093	51.88	651	48.23	217	CM020524.1	5136790	5140991	-	rna-gnl|WGS:POTR|OsKitaake04g024800.1	cellular organisms	2240	46.52	1155	52.21	385	4201	644	224	homologous	same	MRAFGAKLVLTDPTKGMGGTVRKAAELYENHPSAFMLQQFENPANVKVHYETTGPEIWEDTLGQVDIFVMGIGSGGTVTGVGKYLKEKNPNAKIYGVEPAEANVLNGGKPGPHLITGNGVGFKPEILNMDIMEKVIEVKGEDAVKMARELALKEGLLVGISSGANTVAALELAKKPENKGKLIVTVLPSLGERYLSSALFEELRAEAEAMQPVPVD*	MERALMSLMRRRSLLQSGGRAPPAMAAAAGGSPFFSTLQQAAAADPVQSPGILPGLKIRDSASQLIGRTPMVYLNKVTEGCGARIAAKLEFLQPSFSVKDRPAISMLEDAEKKGLITPGKTTLIEPTSGNMGIGLAFMAALKGYELILTMPSYTSLERRVTMRAFGAKLVLTDPTKGMGGTVRKAAELYENHPSAFMLQQFENPANVKVHYETTGPEIWEDTLGQVDIFVMGIGSGGTVTGVGKYLKEKNPNAKIYGVEPAEANVLNGGKPGPHLITGNGVGFKPEILNMDIMEKVIEVKGEDAVKMARELALKEGLLVGISSGANTVAALELAKKPENKGKLIVPMRLFFQTVLPSLGERYLSSALFEELRAEAEAMQPVPVD*
DI.CM020524.1G138.1	cellular organisms	1788	48.77	1023	53.27	341	CM020524.1	420127	424773	+	rna-gnl|WGS:POTR|OsKitaake04g002900.1	cellular organisms	1631	50.4	1023	53.27	341	4489	1017	341	identical	same	MGGVAAGTRWIHHVRRLSAAKVSADALERGQSRVIDASLTLIRERAKLKAELLRALGGVKASACLLGVPLGHNSSFLQGPAFAPPRIREAIWCGSTNSSTEEGKELNDPRVLTDVGDVPIQEIRDCGVEDDRLMNVVSESVKTVMEEDPLRPLVLGGDHSISYPVVRAVSEKLGGPVDILHLDAHPDIYDAFEGNIYSHASSFARIMEGGYARRLLQVGIRSITKEGREQGKRFGVEQYEMRTFSKDREKLESLKLGEGVKGVYISVDVDCLDPAFAPGVSHIEPGGLSFRDVLNILHNLQGDVVAGDVVEFNPQRDTVDGMTAMVAAKLVRELTAKISK*	MGGVAAGTRWIHHVRRLSAAKVSADALERGQSRVIDASLTLIRERAKLKAELLRALGGVKASACLLGVPLGHNSSFLQGPAFAPPRIREAIWCGSTNSSTEEGKELNDPRVLTDVGDVPIQEIRDCGVEDDRLMNVVSESVKTVMEEDPLRPLVLGGDHSISYPVVRAVSEKLGGPVDILHLDAHPDIYDAFEGNIYSHASSFARIMEGGYARRLLQVGIRSITKEGREQGKRFGVEQYEMRTFSKDREKLESLKLGEGVKGVYISVDVDCLDPAFAPGVSHIEPGGLSFRDVLNILHNLQGDVVAGDVVEFNPQRDTVDGMTAMVAAKLVRELTAKISK*
DI.CM020524.1G138.1	cellular organisms	1788	48.77	1023	53.27	341	CM020524.1	420127	424773	+	rna-gnl|WGS:POTR|OsKitaake04g002900.2	cellular organisms	1537	44.5	930	49.68	310	3336	871	292	homologous	same	MGGVAAGTRWIHHVRRLSAAKVSADALERGQSRVIDASLTLIRERAKLKAELLRALGGVKASACLLGVPLGHNSSFLQGPAFAPPRIREAIWCGSTNSSTEEGKELNDPRVLTDVGDVPIQEIRDCGVEDDRLMNVVSESVKTVMEEDPLRPLVLGGDHSISYPVVRAVSEKLGGPVDILHLDAHPDIYDAFEGNIYSHASSFARIMEGGYARRLLQVGIRSITKEGREQGKRFGVEQYEMRTFSKDREKLESLKLGEGVKGVYISVDVDCLDPAFAPGVSHIEPGGLSFRDVLNILHNLQGDVVAGDVVEFNPQRDTVDGMTAMVAAKLVRELTAKISK*	MVKDGPSHTALLSAFASAAELLRALGGVKASACLLGVPLGHNSSFLQGPAFAPPRIREAIWCGSTNSSTEEGKELNDPRVLTDVGDVPIQEIRDCGVEDDRLMNVVSESVKTVMEEDPLRPLVLGGDHSISYPVVRAVSEKLGGPVDILHLDAHPDIYDAFEGNIYSHASSFARIMEGGYARRLLQVGIRSITKEGREQGKRFGVEQYEMRTFSKDREKLESLKLGEGVKGVYISVDVDCLDPAFAPGVSHIEPGGLSFRDVLNILHNLQGDVVAGDVVEFNPQRDTVDGMTAMVAAKLVRELTAKISK*
DI.CM020524.1G138.1	cellular organisms	1788	48.77	1023	53.27	341	CM020524.1	420127	424773	+	rna-gnl|WGS:POTR|OsKitaake04g003000.1	cellular organisms	3079	59.43	990	71.31	330	11				same	MGGVAAGTRWIHHVRRLSAAKVSADALERGQSRVIDASLTLIRERAKLKAELLRALGGVKASACLLGVPLGHNSSFLQGPAFAPPRIREAIWCGSTNSSTEEGKELNDPRVLTDVGDVPIQEIRDCGVEDDRLMNVVSESVKTVMEEDPLRPLVLGGDHSISYPVVRAVSEKLGGPVDILHLDAHPDIYDAFEGNIYSHASSFARIMEGGYARRLLQVGIRSITKEGREQGKRFGVEQYEMRTFSKDREKLESLKLGEGVKGVYISVDVDCLDPAFAPGVSHIEPGGLSFRDVLNILHNLQGDVVAGDVVEFNPQRDTVDGMTAMVAAKLVRELTAKISK*	MASPSGAGKPPAVLLLRPVDQPFAVALRERYRVLDLLSSGQPLPAFLAAAAAAPDPPRAAVVMGGGSIRADAALFDAVPSLRCVVSTAAGVDHIDLAECARRGVVVANSGTVYSGDVADHAVGMVIDVMRRVSAAERYVRRGLWPVQGDYPLGSKVSGKRVGIIGLGNIGSLIAKRLEAFGCVISYNSRNPKRSLPYTYYADVRALAADSDVLVVSCALNSETRHIVGGEVLDALGEGGVVVNVGRGANVDEAALVRALREGRIAGAGLDVFEGEPKVSPELREMENVVLTPHVAVWTAESRSDLRDHTVANLDAFFSGDPLLTPVMLP*
DI.CM020524.1G1380.1	Spermatophyta	3971	44.47	3045	45.35	1015	CM020524.1	5164049	5169465	-	rna-gnl|WGS:POTR|OsKitaake04g025200.1	Spermatophyta	3771	44.95	3045	45.35	1015	5216	3043	1015	identical	same	MRRERIDATSVEAAVESLIPYLEDTSSAAHKSIYFDGWDGLGASAVLRAIAENPAPSLRKKFDRIIHVDCSRWKKRRQLQRAIADQLKLPQHVMDLFDRQDEEDDFSGVEESSRAEVTDIGKEIYQTIKDLSCLLIFHNGSDDTVDTSKLGFPLYDWSDNKVLWTFRGRLRLNPKIADNVDSSHLNIYSHYYYHFYSFESLNDLLPREAEEITQYSGELHLDGTKAAECCLYLLSLNYRGGHIMDYNWATHACNYWVCDGIITVQEEKGGGSLQEDQAWELAAALHQEIRLEDYSSNRVPGFGHYLDTPPNRWVLVTQESDMKDKPTLETTSLFIAFQSVVLLPDDMFHQANKVQVLRLCNCAFNFSSPPFHCCHNLRFLGLDKCQDHRTQEAGEDKSNTSSALEFFQRLWVLDICYIDWELPFPTESTREQQMAMNIREVHINKGRIWRRNFAWRRLKNLRKLRVIEPTHPWGNKGEIDEFADMLKLEILDLSKNTMIQVLPSLCGASSLKTLILDDCVVLEQVGPQGLPPSLESFSFASREGNKAKISSISLAGCSSLVNFTLRGPLQNLRGLDLSGTMIKMLDLRDVQDSCIGQIILLRCEKLCTILWPEKGFPNLSMLHIDSLVCHVETEQQQAYATVMDLRFVQSLVLRSNNKFCWNCNKTHINICISSTPKDATPKKKTMSYYSAQKVVGSPLHMPIVTTIQPVVCYKDVNLAMISAIELEGSSAPRHEPLDIHVEIGEGISYANVVSEQALSAVSFMMNKAKSLHVHDNFSITSVNPKHVILTEDKEITWYCLKRCHIERCHKLNTVFSTDYIKYRFQTLEAFSAAELMMANCIWSRGRTFPGWNSNMFAKLRSIHLHYCPRLTFVLPLSWPTPYSHLPSLETLHIVYCSELRQIFPVEAVALREQPRGVLRFPKLKHIHLHDVPKLHQICEISRMVAPVLETIRVRGCWALKRIPAINGRPIVDCEKDWWEKLEWEGMNVGHDPSLFEPRHSMYYKKALPRCSLLR*	MRRERIDATSVEAAVESLIPYLEDTSSAAHKSIYFDGWDGLGASAVLRAIAENPAPSLRKKFDRIIHVDCSRWKKRRQLQRAIADQLKLPQHVMDLFDRQDEEDDFSGVEESSRAEVTDIGKEIYQTIKDLSCLLIFHNGSDDTVDTSKLGFPLYDWSDNKVLWTFRGRLRLNPKIADNVDSSHLNIYSHYYYHFYSFESLNDLLPREAEEITQYSGELHLDGTKAAECCLYLLSLNYRGGHIMDYNWATHACNYWVCDGIITVQEEKGGGSLQEDQAWELAAALHQEIRLEDYSSNRVPGFGHYLDTPPNRWVLVTQESDMKDKPTLETTSLFIAFQSVVLLPDDMFHQANKVQVLRLCNCAFNFSSPPFHCCHNLRFLGLDKCQDHRTQEAGEDKSNTSSALEFFQRLWVLDICYIDWELPFPTESTREQQMAMNIREVHINKGRIWRRNFAWRRLKNLRKLRVIEPTHPWGNKGEIDEFADMLKLEILDLSKNTMIQVLPSLCGASSLKTLILDDCVVLEQVGPQGLPPSLESFSFASREGNKAKISSISLAGCSSLVNFTLRGPLQNLRGLDLSGTMIKMLDLRDVQDSCIGQIILLRCEKLCTILWPEKGFPNLSMLHIDSLVCHVETEQQQAYATVMDLRFVQSLVLRSNNKFCWNCNKTHINICISSTPKDATPKKKTMSYYSAQKVVGSPLHMPIVTTIQPVVCYKDVNLAMISAIELEGSSAPRHEPLDIHVEIGEGISYANVVSEQALSAVSFMMNKAKSLHVHDNFSITSVNPKHVILTEDKEITWYCLKRCHIERCHKLNTVFSTDYIKYRFQTLEAFSAAELMMANCIWSRGRTFPGWNSNMFAKLRSIHLHYCPRLTFVLPLSWPTPYSHLPSLETLHIVYCSELRQIFPVEAVALREQPRGVLRFPKLKHIHLHDVPKLHQICEISRMVAPVLETIRVRGCWALKRIPAINGRPIVDCEKDWWEKLEWEGMNVGHDPSLFEPRHSMYYKKALPRCSLLR*
DI.CM020524.1G1380.2	Spermatophyta	3424	44.86	2766	44.83	922	CM020524.1	5164371	5169419	-	rna-gnl|WGS:POTR|OsKitaake04g025200.1	Spermatophyta	3771	44.95	3045	45.35	1015	5048	2765	922	homologous	same	MDLFDRQDEEDDFSGVEESSRAEVTDIGKEIYQTIKDLSCLLIFHNGSDDTVDTSKLGFPLYDWSDNKVLWTFRGRLRLNPKIADNVDSSHLNIYSHYYYHFYSFESLNDLLPREAEEITQYSGELHLDGTKAAECCLYLLSLNYRGGHIMDYNWATHACNYWVCDGIITVQEEKGGGSLQEDQAWELAAALHQEIRLEDYSSNRVPGFGHYLDTPPNRWVLVTQESDMKDKPTLETTSLFIAFQSVVLLPDDMFHQANKVQVLRLCNCAFNFSSPPFHCCHNLRFLGLDKCQDHRTQEAGEDKSNTSSALEFFQRLWVLDICYIDWELPFPTESTREQQMAMNIREVHINKGRIWRRNFAWRRLKNLRKLRVIEPTHPWGNKGEIDEFADMLKLEILDLSKNTMIQVLPSLCGASSLKTLILDDCVVLEQVGPQGLPPSLESFSFASREGNKAKISSISLAGCSSLVNFTLRGPLQNLRGLDLSGTMIKMLDLRDVQDSCIGQIILLRCEKLCTILWPEKGFPNLSMLHIDSLVCHVETEQQQAYATVMDLRFVQSLVLRSNNKFCWNCNKTHINICISSTPKDATPKKKTMSYYSAQKVVGSPLHMPIVTTIQPVVCYKDVNLAMISAIELEGSSAPRHEPLDIHVEIGEGISYANVVSEQALSAVSFMMNKAKSLHVHDNFSITSVNPKHVILTEDKEITWYCLKRCHIERCHKLNTVFSTDYIKYRFQTLEAFSAAELMMANCIWSRGRTFPGWNSNMFAKLRSIHLHYCPRLTFVLPLSWPTPYSHLPSLETLHIVYCSELRQIFPVEAVALREQPRGVLRFPKLKHIHLHDVPKLHQICEISRMVAPVLETIRVRGCWALKRIPAINGRPIVDCEKDWWEKLEWEGMNVGHDPSLFEPRHSMYYKKALPRCSLLR*	MRRERIDATSVEAAVESLIPYLEDTSSAAHKSIYFDGWDGLGASAVLRAIAENPAPSLRKKFDRIIHVDCSRWKKRRQLQRAIADQLKLPQHVMDLFDRQDEEDDFSGVEESSRAEVTDIGKEIYQTIKDLSCLLIFHNGSDDTVDTSKLGFPLYDWSDNKVLWTFRGRLRLNPKIADNVDSSHLNIYSHYYYHFYSFESLNDLLPREAEEITQYSGELHLDGTKAAECCLYLLSLNYRGGHIMDYNWATHACNYWVCDGIITVQEEKGGGSLQEDQAWELAAALHQEIRLEDYSSNRVPGFGHYLDTPPNRWVLVTQESDMKDKPTLETTSLFIAFQSVVLLPDDMFHQANKVQVLRLCNCAFNFSSPPFHCCHNLRFLGLDKCQDHRTQEAGEDKSNTSSALEFFQRLWVLDICYIDWELPFPTESTREQQMAMNIREVHINKGRIWRRNFAWRRLKNLRKLRVIEPTHPWGNKGEIDEFADMLKLEILDLSKNTMIQVLPSLCGASSLKTLILDDCVVLEQVGPQGLPPSLESFSFASREGNKAKISSISLAGCSSLVNFTLRGPLQNLRGLDLSGTMIKMLDLRDVQDSCIGQIILLRCEKLCTILWPEKGFPNLSMLHIDSLVCHVETEQQQAYATVMDLRFVQSLVLRSNNKFCWNCNKTHINICISSTPKDATPKKKTMSYYSAQKVVGSPLHMPIVTTIQPVVCYKDVNLAMISAIELEGSSAPRHEPLDIHVEIGEGISYANVVSEQALSAVSFMMNKAKSLHVHDNFSITSVNPKHVILTEDKEITWYCLKRCHIERCHKLNTVFSTDYIKYRFQTLEAFSAAELMMANCIWSRGRTFPGWNSNMFAKLRSIHLHYCPRLTFVLPLSWPTPYSHLPSLETLHIVYCSELRQIFPVEAVALREQPRGVLRFPKLKHIHLHDVPKLHQICEISRMVAPVLETIRVRGCWALKRIPAINGRPIVDCEKDWWEKLEWEGMNVGHDPSLFEPRHSMYYKKALPRCSLLR*
DI.CM020524.1G1388.1	Streptophytina	2735	46.76	1617	51.89	539	CM020524.1	5188121	5193445	-	rna-gnl|WGS:POTR|OsKitaake04g025300.1	Streptophytina	2547	48.84	1617	51.89	539	5053	1615	539	identical	same	MDSAGVILSILSKLQSLGFCAHLRIGDAAASGPPSDLFDTVLAAFLREVYPGGREVRPLPAKLGDGSRVDLLRLFSAIRAAGGYAATSSSPAVWASAAESVCLDATLAAPVKLIYHKYLAALDRWIQRLVEAHGPFLDGNDGRKKPEPFFDSNGRENEEPLLECNGGDLQHPILKRKREDMVGMLDWVRELAENGGEAGTMAAGSANGYYSLALAARKAVFAKRARRSSMTMNGALMQEIFPMDCKCCMSSSTTGIDTQEKCSKKIQLVIPQAGSDINELINVVENINVPSIGMEQENNIIGQAKYESRKHHNSDNWLFTSQQRNKIPVGSEFQAQVPQWTGELPVSYDNAETRKWLGTKVWPLENGNRKLSYFCNPVGKGREGVCGCNLPGSVECVRFHVAERRLQLRRELDSAFYAWGFDRMGEEIALSWTDKEEANFKACVQLNAPSSGRNFWKRLHMLFQSKGRKELVSYYFNCFLLRRRCYQNRMTPNNIDSDDEDETEFGFLGNRLGHNATKYDSSKYTLCIESTHCMDLNQ*	MDSAGVILSILSKLQSLGFCAHLRIGDAAASGPPSDLFDTVLAAFLREVYPGGREVRPLPAKLGDGSRVDLLRLFSAIRAAGGYAATSSSPAVWASAAESVCLDATLAAPVKLIYHKYLAALDRWIQRLVEAHGPFLDGNDGRKKPEPFFDSNGRENEEPLLECNGGDLQHPILKRKREDMVGMLDWVRELAENGGEAGTMAAGSANGYYSLALAARKAVFAKRARRSSMTMNGALMQEIFPMDCKCCMSSSTTGIDTQEKCSKKIQLVIPQAGSDINELINVVENINVPSIGMEQENNIIGQAKYESRKHHNSDNWLFTSQQRNKIPVGSEFQAQVPQWTGELPVSYDNAETRKWLGTKVWPLENGNRKLSYFCNPVGKGREGVCGCNLPGSVECVRFHVAERRLQLRRELDSAFYAWGFDRMGEEIALSWTDKEEANFKACVQLNAPSSGRNFWKRLHMLFQSKGRKELVSYYFNCFLLRRRCYQNRMTPNNIDSDDEDETEFGFLGNRLGHNATKYDSSKYTLCIESTHCMDLNQ*
DI.CM020524.1G1388.1	Streptophytina	2735	46.76	1617	51.89	539	CM020524.1	5188121	5193445	-	rna-gnl|WGS:POTR|OsKitaake04g025300.2	Embryophyta	2034	51.77	1419	53.63	473	5053	1397	466	homologous	same	MDSAGVILSILSKLQSLGFCAHLRIGDAAASGPPSDLFDTVLAAFLREVYPGGREVRPLPAKLGDGSRVDLLRLFSAIRAAGGYAATSSSPAVWASAAESVCLDATLAAPVKLIYHKYLAALDRWIQRLVEAHGPFLDGNDGRKKPEPFFDSNGRENEEPLLECNGGDLQHPILKRKREDMVGMLDWVRELAENGGEAGTMAAGSANGYYSLALAARKAVFAKRARRSSMTMNGALMQEIFPMDCKCCMSSSTTGIDTQEKCSKKIQLVIPQAGSDINELINVVENINVPSIGMEQENNIIGQAKYESRKHHNSDNWLFTSQQRNKIPVGSEFQAQVPQWTGELPVSYDNAETRKWLGTKVWPLENGNRKLSYFCNPVGKGREGVCGCNLPGSVECVRFHVAERRLQLRRELDSAFYAWGFDRMGEEIALSWTDKEEANFKACVQLNAPSSGRNFWKRLHMLFQSKGRKELVSYYFNCFLLRRRCYQNRMTPNNIDSDDEDETEFGFLGNRLGHNATKYDSSKYTLCIESTHCMDLNQ*	MDSAGVILSILSKLQSLGFCAHLRIGDAAASGPPSDLFDTVLAAFLREVYPGGREVRPLPAKLGDGSRVDLLRLFSAIRAAGGYAATSSSPAVWASAAESVCLDATLAAPVKLIYHKYLAALDRWIQRLVEAHGPFLDGNDGRKKPEPFFDSNGRENEEPLLECNGGDLQHPILKRKREDMVGMLDWVRELAENGGEAGTMAAGSANGYYSLALAARKAVFAKRARRSSMTMNGALMQEIFPMDCKCCMSSSTTGIDTQEKCSKKIQLVIPQAGSDINELINVVENINVPSIGMEQENNIIGQAKYESRKHHNSDNWLFTSQQRNKIPVGSEFQAQVPQWTGELPVSYDNAETRKWLGTKVWPLENGNRKLSYFCNPVGKGREGVCGCNLPGSVECVRFHVAERRLQLRRELDSAFYAWGFDRMGEEIALSWTDKEEANFKACVQLNAPSSGRNFWKRLHMLFQSKDGNVNA*
DI.CM020524.1G1388.2	Streptophytina	2301	48.76	891	41.08	297	CM020524.1	5188262	5193156	-	rna-gnl|WGS:POTR|OsKitaake04g025300.2	Embryophyta	2034	51.77	1419	53.63	473	4894	672	224	homologous	same	MDCKCCMSSSTTGIDTQEKCSKKIQLVIPQAGSDINELINVVENINVPSIGMEQENNIIGQAKYESRKHHNSDNWLFTSQQRNKIPVGSEFQAQVPQWTGELPVSYDNAETRKWLGTKVWPLENGNRKLSYFCNPVGKGREGVCGCNLPGSVECVRFHVAERRLQLRRELDSAFYAWGFDRMGEEIALSWTDKEEANFKACVQLNAPSSGRNFWKRLHMLFQSKGRKELVSYYFNCFLLRRRCYQNRMTPNNIDSDDEDETEFGFLGNRLGHNATKYDSSKYTLCIESTHCMDLNQ*	MDSAGVILSILSKLQSLGFCAHLRIGDAAASGPPSDLFDTVLAAFLREVYPGGREVRPLPAKLGDGSRVDLLRLFSAIRAAGGYAATSSSPAVWASAAESVCLDATLAAPVKLIYHKYLAALDRWIQRLVEAHGPFLDGNDGRKKPEPFFDSNGRENEEPLLECNGGDLQHPILKRKREDMVGMLDWVRELAENGGEAGTMAAGSANGYYSLALAARKAVFAKRARRSSMTMNGALMQEIFPMDCKCCMSSSTTGIDTQEKCSKKIQLVIPQAGSDINELINVVENINVPSIGMEQENNIIGQAKYESRKHHNSDNWLFTSQQRNKIPVGSEFQAQVPQWTGELPVSYDNAETRKWLGTKVWPLENGNRKLSYFCNPVGKGREGVCGCNLPGSVECVRFHVAERRLQLRRELDSAFYAWGFDRMGEEIALSWTDKEEANFKACVQLNAPSSGRNFWKRLHMLFQSKDGNVNA*
DI.CM020524.1G1388.2	Streptophytina	2301	48.76	891	41.08	297	CM020524.1	5188262	5193156	-	rna-gnl|WGS:POTR|OsKitaake04g025300.1	Streptophytina	2547	48.84	1617	51.89	539	4894	890	297	homologous	same	MDCKCCMSSSTTGIDTQEKCSKKIQLVIPQAGSDINELINVVENINVPSIGMEQENNIIGQAKYESRKHHNSDNWLFTSQQRNKIPVGSEFQAQVPQWTGELPVSYDNAETRKWLGTKVWPLENGNRKLSYFCNPVGKGREGVCGCNLPGSVECVRFHVAERRLQLRRELDSAFYAWGFDRMGEEIALSWTDKEEANFKACVQLNAPSSGRNFWKRLHMLFQSKGRKELVSYYFNCFLLRRRCYQNRMTPNNIDSDDEDETEFGFLGNRLGHNATKYDSSKYTLCIESTHCMDLNQ*	MDSAGVILSILSKLQSLGFCAHLRIGDAAASGPPSDLFDTVLAAFLREVYPGGREVRPLPAKLGDGSRVDLLRLFSAIRAAGGYAATSSSPAVWASAAESVCLDATLAAPVKLIYHKYLAALDRWIQRLVEAHGPFLDGNDGRKKPEPFFDSNGRENEEPLLECNGGDLQHPILKRKREDMVGMLDWVRELAENGGEAGTMAAGSANGYYSLALAARKAVFAKRARRSSMTMNGALMQEIFPMDCKCCMSSSTTGIDTQEKCSKKIQLVIPQAGSDINELINVVENINVPSIGMEQENNIIGQAKYESRKHHNSDNWLFTSQQRNKIPVGSEFQAQVPQWTGELPVSYDNAETRKWLGTKVWPLENGNRKLSYFCNPVGKGREGVCGCNLPGSVECVRFHVAERRLQLRRELDSAFYAWGFDRMGEEIALSWTDKEEANFKACVQLNAPSSGRNFWKRLHMLFQSKGRKELVSYYFNCFLLRRRCYQNRMTPNNIDSDDEDETEFGFLGNRLGHNATKYDSSKYTLCIESTHCMDLNQ*
DI.CM020524.1G139.1	cellular organisms	1149	67.45	990	71.31	330	CM020524.1	424829	429107	+	rna-gnl|WGS:POTR|OsKitaake04g003000.1	cellular organisms	3079	59.43	990	71.31	330	4278	988	330	identical	same	MASPSGAGKPPAVLLLRPVDQPFAVALRERYRVLDLLSSGQPLPAFLAAAAAAPDPPRAAVVMGGGSIRADAALFDAVPSLRCVVSTAAGVDHIDLAECARRGVVVANSGTVYSGDVADHAVGMVIDVMRRVSAAERYVRRGLWPVQGDYPLGSKVSGKRVGIIGLGNIGSLIAKRLEAFGCVISYNSRNPKRSLPYTYYADVRALAADSDVLVVSCALNSETRHIVGGEVLDALGEGGVVVNVGRGANVDEAALVRALREGRIAGAGLDVFEGEPKVSPELREMENVVLTPHVAVWTAESRSDLRDHTVANLDAFFSGDPLLTPVMLP*	MASPSGAGKPPAVLLLRPVDQPFAVALRERYRVLDLLSSGQPLPAFLAAAAAAPDPPRAAVVMGGGSIRADAALFDAVPSLRCVVSTAAGVDHIDLAECARRGVVVANSGTVYSGDVADHAVGMVIDVMRRVSAAERYVRRGLWPVQGDYPLGSKVSGKRVGIIGLGNIGSLIAKRLEAFGCVISYNSRNPKRSLPYTYYADVRALAADSDVLVVSCALNSETRHIVGGEVLDALGEGGVVVNVGRGANVDEAALVRALREGRIAGAGLDVFEGEPKVSPELREMENVVLTPHVAVWTAESRSDLRDHTVANLDAFFSGDPLLTPVMLP*
DI.CM020524.1G1404.1	Eukaryota	1229	48.17	669	49.48	223	CM020524.1	5222825	5226799	+	rna-gnl|WGS:POTR|OsKitaake04g025400.1	Eukaryota	1198	47.75	669	49.48	223	3927	663	223	identical	same	MMMETELCSSRVLSPPRYESGDEELSVLPRHTKVIVTGNNRTKSVLVGLQGVVKKAVGLGGWHWLVLKNGVEVKLQRNALSVLEPPTGNEDDDDIDGNNSFCSSSDMGDKDMDYLASIEYHKPTKPRVRHTRPWSSCIKSSNRGNFHPSTKLRTRVNLTKLGTPTLWRYWKHFNLVSMNPNPSKEQLFHGVQQHFQSQQLDELQVILGFIQAAKRLKTLYRS*	MMMETELCSSRVLSPPRYESGDEELSVLPRHTKVIVTGNNRTKSVLVGLQGVVKKAVGLGGWHWLVLKNGVEVKLQRNALSVLEPPTGNEDDDDIDGNNSFCSSSDMGDKDMDYLASIEYHKPTKPRVRHTRPWSSCIKSSNRGNFHPSTKLRTRVNLTKLGTPTLWRYWKHFNLVSMNPNPSKEQLFHGVQQHFQSQQLDELQVILGFIQAAKRLKTLYRS*
DI.CM020524.1G1404.1	Eukaryota	1229	48.17	669	49.48	223	CM020524.1	5222825	5226799	+	rna-gnl|WGS:POTR|OsKitaake04g025400.2	Eukaryota	1195	47.78	666	49.55	222	3927	660	223	homologous	same	MMMETELCSSRVLSPPRYESGDEELSVLPRHTKVIVTGNNRTKSVLVGLQGVVKKAVGLGGWHWLVLKNGVEVKLQRNALSVLEPPTGNEDDDDIDGNNSFCSSSDMGDKDMDYLASIEYHKPTKPRVRHTRPWSSCIKSSNRGNFHPSTKLRTRVNLTKLGTPTLWRYWKHFNLVSMNPNPSKEQLFHGVQQHFQSQQLDELQVILGFIQAAKRLKTLYRS*	MMMETELCSSRVLSPPRYESGDEELSVLPRHTKVIVTGNNRTKSVLVGLQGVVKKAVGLGGWHWLVLKNGVEVKLQRNALSVLEPPTGNEDDDDIDGNNSFCSSSDMGDKDMDYSSIEYHKPTKPRVRHTRPWSSCIKSSNRGNFHPSTKLRTRVNLTKLGTPTLWRYWKHFNLVSMNPNPSKEQLFHGVQQHFQSQQLDELQVILGFIQAAKRLKTLYRS*
DI.CM020524.1G1404.2	Eukaryota	1226	48.21	666	49.55	222	CM020524.1	5222825	5226799	+	rna-gnl|WGS:POTR|OsKitaake04g025400.2	Eukaryota	1195	47.78	666	49.55	222	3927	660	222	identical	same	MMMETELCSSRVLSPPRYESGDEELSVLPRHTKVIVTGNNRTKSVLVGLQGVVKKAVGLGGWHWLVLKNGVEVKLQRNALSVLEPPTGNEDDDDIDGNNSFCSSSDMGDKDMDYSSIEYHKPTKPRVRHTRPWSSCIKSSNRGNFHPSTKLRTRVNLTKLGTPTLWRYWKHFNLVSMNPNPSKEQLFHGVQQHFQSQQLDELQVILGFIQAAKRLKTLYRS*	MMMETELCSSRVLSPPRYESGDEELSVLPRHTKVIVTGNNRTKSVLVGLQGVVKKAVGLGGWHWLVLKNGVEVKLQRNALSVLEPPTGNEDDDDIDGNNSFCSSSDMGDKDMDYSSIEYHKPTKPRVRHTRPWSSCIKSSNRGNFHPSTKLRTRVNLTKLGTPTLWRYWKHFNLVSMNPNPSKEQLFHGVQQHFQSQQLDELQVILGFIQAAKRLKTLYRS*
DI.CM020524.1G1404.2	Eukaryota	1226	48.21	666	49.55	222	CM020524.1	5222825	5226799	+	rna-gnl|WGS:POTR|OsKitaake04g025400.1	Eukaryota	1198	47.75	669	49.48	223	3927	660	223	homologous	same	MMMETELCSSRVLSPPRYESGDEELSVLPRHTKVIVTGNNRTKSVLVGLQGVVKKAVGLGGWHWLVLKNGVEVKLQRNALSVLEPPTGNEDDDDIDGNNSFCSSSDMGDKDMDYSSIEYHKPTKPRVRHTRPWSSCIKSSNRGNFHPSTKLRTRVNLTKLGTPTLWRYWKHFNLVSMNPNPSKEQLFHGVQQHFQSQQLDELQVILGFIQAAKRLKTLYRS*	MMMETELCSSRVLSPPRYESGDEELSVLPRHTKVIVTGNNRTKSVLVGLQGVVKKAVGLGGWHWLVLKNGVEVKLQRNALSVLEPPTGNEDDDDIDGNNSFCSSSDMGDKDMDYLASIEYHKPTKPRVRHTRPWSSCIKSSNRGNFHPSTKLRTRVNLTKLGTPTLWRYWKHFNLVSMNPNPSKEQLFHGVQQHFQSQQLDELQVILGFIQAAKRLKTLYRS*
DI.CM020524.1G1404.3	Eukaryota	2355	44.12	693	49.64	231	CM020524.1	5222952	5226712	+	rna-gnl|WGS:POTR|OsKitaake04g025400.2	Eukaryota	1195	47.78	666	49.55	222	3760	660	222	homologous	same	MERSGQRISMMMETELCSSRVLSPPRYESGDEELSVLPRHTKVIVTGNNRTKSVLVGLQGVVKKAVGLGGWHWLVLKNGVEVKLQRNALSVLEPPTGNEDDDDIDGNNSFCSSSDMGDKDMDYSSIEYHKPTKPRVRHTRPWSSCIKSSNRGNFHPSTKLRTRVNLTKLGTPTLWRYWKHFNLVSMNPNPSKEQLFHGVQQHFQSQQLDELQVILGFIQAAKRLKTLYRS*	MMMETELCSSRVLSPPRYESGDEELSVLPRHTKVIVTGNNRTKSVLVGLQGVVKKAVGLGGWHWLVLKNGVEVKLQRNALSVLEPPTGNEDDDDIDGNNSFCSSSDMGDKDMDYSSIEYHKPTKPRVRHTRPWSSCIKSSNRGNFHPSTKLRTRVNLTKLGTPTLWRYWKHFNLVSMNPNPSKEQLFHGVQQHFQSQQLDELQVILGFIQAAKRLKTLYRS*
DI.CM020524.1G1404.3	Eukaryota	2355	44.12	693	49.64	231	CM020524.1	5222952	5226712	+	rna-gnl|WGS:POTR|OsKitaake04g025400.1	Eukaryota	1198	47.75	669	49.48	223	3760	660	223	homologous	same	MERSGQRISMMMETELCSSRVLSPPRYESGDEELSVLPRHTKVIVTGNNRTKSVLVGLQGVVKKAVGLGGWHWLVLKNGVEVKLQRNALSVLEPPTGNEDDDDIDGNNSFCSSSDMGDKDMDYSSIEYHKPTKPRVRHTRPWSSCIKSSNRGNFHPSTKLRTRVNLTKLGTPTLWRYWKHFNLVSMNPNPSKEQLFHGVQQHFQSQQLDELQVILGFIQAAKRLKTLYRS*	MMMETELCSSRVLSPPRYESGDEELSVLPRHTKVIVTGNNRTKSVLVGLQGVVKKAVGLGGWHWLVLKNGVEVKLQRNALSVLEPPTGNEDDDDIDGNNSFCSSSDMGDKDMDYLASIEYHKPTKPRVRHTRPWSSCIKSSNRGNFHPSTKLRTRVNLTKLGTPTLWRYWKHFNLVSMNPNPSKEQLFHGVQQHFQSQQLDELQVILGFIQAAKRLKTLYRS*
DI.CM020524.1G1409.1	commelinids	1976	57.54	1299	66.82	433	CM020524.1	5236262	5238756	+	rna-gnl|WGS:POTR|OsKitaake04g025500.1	commelinids	1755	60.46	1299	66.82	433	2273	1297	433	identical	same	MPPPSPSLRDLSDELVGEILVRLPPDDPACLLRASLACKVWRRILADRALRRRLHRAPPVVGFLRIGMGEGDMRYGSRYTPNNGAASSRRPAAAGSRDLPLWLVLDCRHGRALFATPCPRRAAAATTSLGHDLVVWDPFTNEHRRLPRPSSPLAITGRGFNAAVLCAAGGGGGGCDHRSCHGGPFLVALIWSHSPSPFLPHLPGATSARVYSSDTGEWSDTTTVEHHDVFYYLEDRSPLPCRSVLVGDTLYFTWSSTHAFELRLGGGQRRLSIVYGPPRPPPLIESSSPIFMMSMGDDGVLRCVEVEPEDEKLCLRLRLRLWSRNVDDNGVAQWIRGRAIELEPLLPDGALQTPWIPSSVQLLGAVEGTDVIFVGTHSPDHPAAVYMVQLNSRRSRKVFDKCTSVVPYTSFCIPGIDAASTSEGAREGASSA*	MPPPSPSLRDLSDELVGEILVRLPPDDPACLLRASLACKVWRRILADRALRRRLHRAPPVVGFLRIGMGEGDMRYGSRYTPNNGAASSRRPAAAGSRDLPLWLVLDCRHGRALFATPCPRRAAAATTSLGHDLVVWDPFTNEHRRLPRPSSPLAITGRGFNAAVLCAAGGGGGGCDHRSCHGGPFLVALIWSHSPSPFLPHLPGATSARVYSSDTGEWSDTTTVEHHDVFYYLEDRSPLPCRSVLVGDTLYFTWSSTHAFELRLGGGQRRLSIVYGPPRPPPLIESSSPIFMMSMGDDGVLRCVEVEPEDEKLCLRLRLRLWSRNVDDNGVAQWIRGRAIELEPLLPDGALQTPWIPSSVQLLGAVEGTDVIFVGTHSPDHPAAVYMVQLNSRRSRKVFDKCTSVVPYTSFCIPGIDAASTSEGAREGASSA*
DI.CM020524.1G1434.1	cellular organisms	3307	49.59	2292	52.36	764	CM020524.1	5448739	5452638	+	rna-gnl|WGS:POTR|OsKitaake04g026600.2	cellular organisms	3517	51.38	2292	52.36	764	3759	2290	764	identical	same	MPPIPSLWIRVFFSWLLLSLPAAAAADFSHCGGCDDGDGGGGIWSTDNILQCQRVSDFLIAMAYFSIPLELLYFATCSDLFPLKWIVLQFGAFIVLCGLTHLITMFTYEPHSFHVVLALTVAKFLTALVSFATAITLLTLIPQLLRVKVRENFLRIKARELDREVGMMKRQEEASWHVRMLTHEIRKSLDRHTILYTTMVELSKTLELQNCAVWMPSESGSEMILTHQLRQMETEDSNSLSIAMDNPDVLEIKATKDAKVLAADSALGIASRGKLEAGPVAAIRMPMLKASNFKGGTPEVMETSYAILVLVLPEDGSLGWGEEELEIVEVVADQVAVALSHAAVLEESQLMREKLAAQHRDLLRAKHETTMATEARNSFQTAMYDGMRRPMHSILGLVSMMQQENMNPEQRLVMDAIVKTSSVASTLMNDVMQTSTVNREYLSLVRRAFNLHSLVKEAISVVRCLTGCKGIDFEFEVDNSLPERVVGDEKRVFHIVLHMVGTLIQRCNAGCLSLYVNTYNEKEERHNQDWMLRRANFSGSYVCVKFEIRIRESRGNLLSSSSSRRLQGPNSTSSEMGLSFNMCKKIVQMMNGNIWSVSDSKGLGETIMLALQFQLQHVTPVSGASSDLFRSAPIPNFNGLQVILVDSDDTNRAVTHKLLEKLGCLVLSVTSGIQCINSFASAESSFQLVVLDLTMRTMDGFDVALAIRKFRGNCWPPLIVALAASTDDTVRDRCQQAGINGLIQKPVTLAALGDELYRVLQNN*	MPPIPSLWIRVFFSWLLLSLPAAAAADFSHCGGCDDGDGGGGIWSTDNILQCQRVSDFLIAMAYFSIPLELLYFATCSDLFPLKWIVLQFGAFIVLCGLTHLITMFTYEPHSFHVVLALTVAKFLTALVSFATAITLLTLIPQLLRVKVRENFLRIKARELDREVGMMKRQEEASWHVRMLTHEIRKSLDRHTILYTTMVELSKTLELQNCAVWMPSESGSEMILTHQLRQMETEDSNSLSIAMDNPDVLEIKATKDAKVLAADSALGIASRGKLEAGPVAAIRMPMLKASNFKGGTPEVMETSYAILVLVLPEDGSLGWGEEELEIVEVVADQVAVALSHAAVLEESQLMREKLAAQHRDLLRAKHETTMATEARNSFQTAMYDGMRRPMHSILGLVSMMQQENMNPEQRLVMDAIVKTSSVASTLMNDVMQTSTVNREYLSLVRRAFNLHSLVKEAISVVRCLTGCKGIDFEFEVDNSLPERVVGDEKRVFHIVLHMVGTLIQRCNAGCLSLYVNTYNEKEERHNQDWMLRRANFSGSYVCVKFEIRIRESRGNLLSSSSSRRLQGPNSTSSEMGLSFNMCKKIVQMMNGNIWSVSDSKGLGETIMLALQFQLQHVTPVSGASSDLFRSAPIPNFNGLQVILVDSDDTNRAVTHKLLEKLGCLVLSVTSGIQCINSFASAESSFQLVVLDLTMRTMDGFDVALAIRKFRGNCWPPLIVALAASTDDTVRDRCQQAGINGLIQKPVTLAALGDELYRVLQNN*
DI.CM020524.1G1435.11.orf1	Oryza	2376	48.11	324	42.9	108	CM020524.1	5459339	5467594	+	rna-gnl|WGS:POTR|OsKitaake04g026900.1	Spermatophyta	249	38.96	249	38.96	83	2837				same	MTSSEQLMAPETAAMTVTTKLLAQELTKDLQVNSRRKFEKWDIAITTSEPNINTMLIAIVPGKERDYNAYSKDYMSSIVKQSCTNTRSCFRDGDIPSKISNYPMMFF*	MHHANVVLSFQIRPCCIDQYIQHDDSIISIHGDIVYPDKNSIICRLEAIEKYFSLEIVKDIVEAMESEASKLDEDCCTLAMK*
DI.CM020524.1G1435.11.orf1	Oryza	2376	48.11	324	42.9	108	CM020524.1	5459339	5467594	+	rna-gnl|WGS:POTR|OsKitaake04g026800.1	Oryza	863	41.95	363	43.8	121	2443	310	105	homologous	same	MTSSEQLMAPETAAMTVTTKLLAQELTKDLQVNSRRKFEKWDIAITTSEPNINTMLIAIVPGKERDYNAYSKDYMSSIVKQSCTNTRSCFRDGDIPSKISNYPMMFF*	MTSSEQLMAPETAAMTVTTKLLAQELTKDLQVNSRRKFEKWDIAITTSEPNINTMLIAIVPGKERDYNAYSKDYMSSIVKQSCTNTRSCFRDGDIPSKISNYPMMLCLRIIYMTLINPPP*
DI.CM020524.1G1435.2	Oryza	1805	56.07	363	43.8	121	CM020524.1	5459117	5463423	+	rna-gnl|WGS:POTR|OsKitaake04g026800.1	Oryza	863	41.95	363	43.8	121	2443	359	121	identical	same	MTSSEQLMAPETAAMTVTTKLLAQELTKDLQVNSRRKFEKWDIAITTSEPNINTMLIAIVPGKERDYNAYSKDYMSSIVKQSCTNTRSCFRDGDIPSKISNYPMMLCLRIIYMTLINPPP*	MTSSEQLMAPETAAMTVTTKLLAQELTKDLQVNSRRKFEKWDIAITTSEPNINTMLIAIVPGKERDYNAYSKDYMSSIVKQSCTNTRSCFRDGDIPSKISNYPMMLCLRIIYMTLINPPP*
DI.CM020524.1G1435.2	Oryza	1805	56.07	363	43.8	121	CM020524.1	5459117	5463423	+	rna-gnl|WGS:POTR|OsKitaake04g026900.1	Spermatophyta	249	38.96	249	38.96	83	227				same	MTSSEQLMAPETAAMTVTTKLLAQELTKDLQVNSRRKFEKWDIAITTSEPNINTMLIAIVPGKERDYNAYSKDYMSSIVKQSCTNTRSCFRDGDIPSKISNYPMMLCLRIIYMTLINPPP*	MHHANVVLSFQIRPCCIDQYIQHDDSIISIHGDIVYPDKNSIICRLEAIEKYFSLEIVKDIVEAMESEASKLDEDCCTLAMK*
DI.CM020524.1G1435.3.orf2	Oryza	2592	49.73	309	40.13	103	CM020524.1	5459160	5467624	+	rna-gnl|WGS:POTR|OsKitaake04g026800.1	Oryza	863	41.95	363	43.8	121	2443				same	MPIISLQSQCIWVMSQNLFCIWLFRLFWLKESAIYHASPMSEPFFPHGYLLFQICISIHVAPFHSSVVPEDHLNDSDQSSTIAGCSTCCDHAMTSENTEDQV*	MTSSEQLMAPETAAMTVTTKLLAQELTKDLQVNSRRKFEKWDIAITTSEPNINTMLIAIVPGKERDYNAYSKDYMSSIVKQSCTNTRSCFRDGDIPSKISNYPMMLCLRIIYMTLINPPP*
DI.CM020524.1G1435.3.orf2	Oryza	2592	49.73	309	40.13	103	CM020524.1	5459160	5467624	+	rna-gnl|WGS:POTR|OsKitaake04g026900.1	Spermatophyta	249	38.96	249	38.96	83	2837				same	MPIISLQSQCIWVMSQNLFCIWLFRLFWLKESAIYHASPMSEPFFPHGYLLFQICISIHVAPFHSSVVPEDHLNDSDQSSTIAGCSTCCDHAMTSENTEDQV*	MHHANVVLSFQIRPCCIDQYIQHDDSIISIHGDIVYPDKNSIICRLEAIEKYFSLEIVKDIVEAMESEASKLDEDCCTLAMK*
DI.CM020524.1G1435.7.orf2	Oryza	2100	49.52	345	41.16	115	CM020524.1	5459332	5467596	+	rna-gnl|WGS:POTR|OsKitaake04g026900.1	Spermatophyta	249	38.96	249	38.96	83	2837				same	MPRHPKTQRTSNMPIISLQSQCIWVMSQNLFCIWLFRLFWLKESAIYHASPMSEPFFPHGYLLFQICISIHVAPFHSSVVPEDHLNDSDQSSTIAGCSTCCDHAMTSENTEDQV*	MHHANVVLSFQIRPCCIDQYIQHDDSIISIHGDIVYPDKNSIICRLEAIEKYFSLEIVKDIVEAMESEASKLDEDCCTLAMK*
DI.CM020524.1G1435.7.orf2	Oryza	2100	49.52	345	41.16	115	CM020524.1	5459332	5467596	+	rna-gnl|WGS:POTR|OsKitaake04g026800.1	Oryza	863	41.95	363	43.8	121	2443				same	MPRHPKTQRTSNMPIISLQSQCIWVMSQNLFCIWLFRLFWLKESAIYHASPMSEPFFPHGYLLFQICISIHVAPFHSSVVPEDHLNDSDQSSTIAGCSTCCDHAMTSENTEDQV*	MTSSEQLMAPETAAMTVTTKLLAQELTKDLQVNSRRKFEKWDIAITTSEPNINTMLIAIVPGKERDYNAYSKDYMSSIVKQSCTNTRSCFRDGDIPSKISNYPMMLCLRIIYMTLINPPP*
DI.CM020524.1G1437.1	cellular organisms	1843	65.38	1305	71.03	435	CM020524.1	5351964	5358233	-	rna-gnl|WGS:POTR|OsKitaake04g026000.1	cellular organisms	2369	58.34	1305	71.03	435	6269	1301	435	identical	same	MVMASAGVNMPGGDGDHPPAAAQECHRLRRRRYVPAAAAASEDGDNSSNGGGEKRSLPASSASPSPSPTSSAASSDCSSDRDDDGCSSTAGAAARRLPLPSGASTAAAVWPVAFGSVSLAGRMRDMEDAVSLRPSFCTWLDGSPMHFFAVFDGHGGPHVSALCREQMHVIVAEEMVAEAAALRQRQPAAMEEEEEERAWRAALSRSFGRVDALAAVACACGRATVPACRCPLSGQTGAIIGSTAVVALLVRDRLVVSNCGDSRAVLCRAGDPLPLSSDHKPDRPDEKARIEAVGGRVVYLNGPRVRGILAMSRALGDKYLKPEVICEPDITITVRTVDDECLILASDGMWDVISNETASDVARQCLEDGSPTSGRRAARSGEAASSSAGAPAAAVGQESEPRCYRAAALLARLALGRESSDNISVVVIDLKGRG*	MVMASAGVNMPGGDGDHPPAAAQECHRLRRRRYVPAAAAASEDGDNSSNGGGEKRSLPASSASPSPSPTSSAASSDCSSDRDDDGCSSTAGAAARRLPLPSGASTAAAVWPVAFGSVSLAGRMRDMEDAVSLRPSFCTWLDGSPMHFFAVFDGHGGPHVSALCREQMHVIVAEEMVAEAAALRQRQPAAMEEEEEERAWRAALSRSFGRVDALAAVACACGRATVPACRCPLSGQTGAIIGSTAVVALLVRDRLVVSNCGDSRAVLCRAGDPLPLSSDHKPDRPDEKARIEAVGGRVVYLNGPRVRGILAMSRALGDKYLKPEVICEPDITITVRTVDDECLILASDGMWDVISNETASDVARQCLEDGSPTSGRRAARSGEAASSSAGAPAAAVGQESEPRCYRAAALLARLALGRESSDNISVVVIDLKGRG*
DI.CM020524.1G1475.1	Streptophyta	1775	54.59	927	53.83	309	CM020524.1	5480458	5482765	-	rna-gnl|WGS:POTR|OsKitaake04g027000.1	Streptophyta	1515	49.44	927	53.83	309	1215	926	309	identical	same	MRGLDLLAIGRSSRQCDQSRQLSGPASANNSGHVRTNFGDTKSGPIARIDMDTPRSVNFRSNCGASPGKMFMECLSLSSSVSWKDGFEDEFLEDASCISTIRSGMLLPFSGEQGVSTMATKSGKVGRRARFGPKSTVTSLAPPSTIGGSALALHYANIVIIIEKLLRYPHLVGEEARDDLYQMLPSSLRAALRKSLKTYVKSMAIYDAFLAHDWRETLEKTLTWLAPMAHNMIRWQAERNFEQQQIVLKGNVLLLQTLYFADREKTEAVICELLVGLNYICRYEQQQNALLDCSSSLDFDDCMEWQLQ*	MRGLDLLAIGRSSRQCDQSRQLSGPASANNSGHVRTNFGDTKSGPIARIDMDTPRSVNFRSNCGASPGKMFMECLSLSSSVSWKDGFEDEFLEDASCISTIRSGMLLPFSGEQGVSTMATKSGKVGRRARFGPKSTVTSLAPPSTIGGSALALHYANIVIIIEKLLRYPHLVGEEARDDLYQMLPSSLRAALRKSLKTYVKSMAIYDAFLAHDWRETLEKTLTWLAPMAHNMIRWQAERNFEQQQIVLKGNVLLLQTLYFADREKTEAVICELLVGLNYICRYEQQQNALLDCSSSLDFDDCMEWQLQ*
DI.CM020524.1G1475.2	Streptophyta	2701	54.72	1686	63.4	562	CM020524.1	5479994	5482779	-	rna-gnl|WGS:POTR|OsKitaake04g027000.1	Streptophyta	1515	49.44	927	53.83	309	1514	926	309	homologous	same	MVAEPLVHKVLSMATSSSSSRKVKPVTTSSGKGGAAAAAAAAVEGVVDDGRVGILSFEVANAMSRAANLYRSLSDAEAARLLGPLCLGSQAVRALVPGDDARLLALALAEKLDALNRVAAVAARLGRRCTLPALLGFDHVYADLLAGRSDAAFAAASHSEATALVRKLDRLAAATAALYAELEALADLEQSARKLPTDEARRALEQRTRWRRHDARRLRDSSLWNWTYDKAVLLLARAVCAIYDRIRLVFGDPMRGLDLLAIGRSSRQCDQSRQLSGPASANNSGHVRTNFGDTKSGPIARIDMDTPRSVNFRSNCGASPGKMFMECLSLSSSVSWKDGFEDEFLEDASCISTIRSGMLLPFSGEQGVSTMATKSGKVGRRARFGPKSTVTSLAPPSTIGGSALALHYANIVIIIEKLLRYPHLVGEEARDDLYQMLPSSLRAALRKSLKTYVKSMAIYDAFLAHDWRETLEKTLTWLAPMAHNMIRWQAERNFEQQQIVLKGNVLLLQTLYFADREKTEAVICELLVGLNYICRYEQQQNALLDCSSSLDFDDCMEWQLQ*	MRGLDLLAIGRSSRQCDQSRQLSGPASANNSGHVRTNFGDTKSGPIARIDMDTPRSVNFRSNCGASPGKMFMECLSLSSSVSWKDGFEDEFLEDASCISTIRSGMLLPFSGEQGVSTMATKSGKVGRRARFGPKSTVTSLAPPSTIGGSALALHYANIVIIIEKLLRYPHLVGEEARDDLYQMLPSSLRAALRKSLKTYVKSMAIYDAFLAHDWRETLEKTLTWLAPMAHNMIRWQAERNFEQQQIVLKGNVLLLQTLYFADREKTEAVICELLVGLNYICRYEQQQNALLDCSSSLDFDDCMEWQLQ*
DI.CM020524.1G148.1	Oryza	1570	69.75	333	74.47	111	CM020524.1	434327	435896	-	rna-gnl|WGS:POTR|OsKitaake04g003100.1	Mesangiospermae	2675	63.03	1932	71.07	644	1569	332			same	MEPEAAVPADAGDARGAAAGAGPDLAVDVVGSGAGGAAVEASAELPGGGLQGGGGHTGAGGGGRGGGGAGAAGGGAAAGGGGGEDVAEEVAERVLDALLDAEIAAVAGGE*	MKTSSRHHWFSRTRSSSPPPPSRDQPPPPAFRHGRPTPDAHPGCMAIMSYLIFSPGAGCVGRPPNSSSSHVAVVTAASPPSSSLATPGEAGLQAPRNSLDLLDADLLRRDIQIGVQIEPAFDALARPRPSAPTSEAETPRTPSLVARLMGIDGLPDSPSPATSSNSKPREKKKRVIPESISLRQPLRDLSRSLPDTPRASTSSLRPAAAVAPTWDVVDHPRLSLQVLKDNVLDRARQYMSMPTSPTSLSKKKKTRSRRDATAAADGRSSKENAVREIVRQARETVTNRKSKKNAAAIGKENASPVHHHHHCGKENAPPAAKQAAAAPPMRAPLAEQQPHAPRLPLQPRPAPPPPPPQQQRAKPSRPPPPPPPLDPPPRAAAPPAKCKRPDGCERFATRIKKPAPPPILPAQPSPTSSTDVRDIVVSGERKITSSTPAVTAPPATVEEDPEYVYLRAVLERGGFMRARAAALKGHSVETPVDPLVFHLLELELPADEARLGPLRHRWNRKLLFQLTQEMLAEQLLGLDPTSPSTSSGAALVARLWRRARSFPAADCRVVEDILALVAADVEAAARARRVVERRLVAEEGRTWRRRWRSGCSTRCWTRRSRRLPVGSDVTHHQPPSDHCSTIRIATGRLEMRATS*
DI.CM020524.1G1489.1	Poaceae	2009	50.52	864	59.03	288	CM020524.1	5525151	5532414	-	rna-gnl|WGS:POTR|OsKitaake04g027100.1	Poaceae	1354	54.14	864	59.03	288	6608	862	288	identical	same	MATECLGFQERATPVGESSSVLPRRRSPEKGLPRGYTHADILTVAARGPVSSGAKISGEFAHEFRPERPSNGGGSPMATVQPRVARGPASSTMMNCGKKVGEINLEDIFPKFRPTEPQKWIWIKRGEVRPLLGFPARDDEIRRFGDGARRIWKVPEKRCDHRTFAQVVMERRPPNRLDWQANKRRATEQGGGDWGARGGGDWGACGAREEEELHRQLLAQNPRANQGAQWKPQGLPGTDGERGARAPKIKCFKCGREGHHQAARPNPSLCYSCHSSVEEALSSWGGN*	MATECLGFQERATPVGESSSVLPRRRSPEKGLPRGYTHADILTVAARGPVSSGAKISGEFAHEFRPERPSNGGGSPMATVQPRVARGPASSTMMNCGKKVGEINLEDIFPKFRPTEPQKWIWIKRGEVRPLLGFPARDDEIRRFGDGARRIWKVPEKRCDHRTFAQVVMERRPPNRLDWQANKRRATEQGGGDWGARGGGDWGACGAREEEELHRQLLAQNPRANQGAQWKPQGLPGTDGERGARAPKIKCFKCGREGHHQAARPNPSLCYSCHSSVEEALSSWGGN*
DI.CM020524.1G1490.1	Oryza	1907	41.32	675	43.7	225	CM020524.1	5528728	5530634	-	rna-gnl|WGS:POTR|OsKitaake04g027100.1	Poaceae	1354	54.14	864	59.03	288	1906				same	MNLDEEFKQNTPRGRQAADGRAQQGSRLGAHSAPPAFKGKSQVSQGGKTMKKLASKKDSLLTVMEGTEISIITSERKAPEVCANIPMVKECTTMVLWQEENLQESQEIQDPVVQSQEDVGGFAADILVLESFLLDDDNERCQIPTDSDIERIREEEEKEEEDSFQEVSHKKKHREKRSEPAVTSRMSLRQREMADVPITKRAEFLTSKKNLELPDTSSNPFAIF*	MATECLGFQERATPVGESSSVLPRRRSPEKGLPRGYTHADILTVAARGPVSSGAKISGEFAHEFRPERPSNGGGSPMATVQPRVARGPASSTMMNCGKKVGEINLEDIFPKFRPTEPQKWIWIKRGEVRPLLGFPARDDEIRRFGDGARRIWKVPEKRCDHRTFAQVVMERRPPNRLDWQANKRRATEQGGGDWGARGGGDWGACGAREEEELHRQLLAQNPRANQGAQWKPQGLPGTDGERGARAPKIKCFKCGREGHHQAARPNPSLCYSCHSSVEEALSSWGGN*
DI.CM020524.1G1501.1	cellular organisms	2022	51.68	1563	53.68	521	CM020524.1	5564950	5568721	+	rna-gnl|WGS:POTR|OsKitaake04g027350.1	Mesangiospermae	441	57.6	441	57.6	147	440				same	MAILLLVALFYRIKKQAAAMAAKRKQQPKLPPGLATMPVVSNMHQMLMNKPVFRWIHRLLDEMDTEILCLRFGRVHVIAVASPEMAREVLRKKDAMLASRPSSFVSRTFSFGYKNTIMSPAGDQWRKMRQVLTSEILSPAMERRMLGRRVEEADHLVNYVYSHCNDGTVDVRHVTRHFCGNIIRKLVFGRRHFNSGDGNIGPGRDEEAHIDALFTALDYHGAFSVSDYFPTLVGLDLDGHEEVVNGLMNTFNRLHDPIIMERIEEWKSLRTKGDKRREVADFLDVLISLEDAQGKPFLSVDEIKAETLEIILATVDNPSNAVEWALAEMVNNPKVMKKAVDELDMVVGRERLVEESDIHNLTYLKACIREAFRLHPYHPFNPPHVAIADTTVAGYMIPKGSHVMLSRIGLGRNPRAWDKPLEFQPERHLKNTGTVVLAEPELRFVSFSAGRRGCPAVSLGTSITMMLFARLLQGFSWSIPPGGDRIELQESATSLQLSKPLLMQAKPRLLLHLYEADVLN*	MTILLLVAFFCRIKKQAAMAAKNKRKKQPKLPPGPATMPVLGNMHQMLMNKPVFRWIHRLLDEMDIEIRSETLIFLVFLPFPVHQIGTAPSSSFRSSSGCHWGEARMSGGVGADQWHQRRAGSCQRARQVGGRRDDGHFASITELE*
DI.CM020524.1G1501.1	cellular organisms	2022	51.68	1563	53.68	521	CM020524.1	5564950	5568721	+	rna-gnl|WGS:POTR|OsKitaake04g027400.1	cellular organisms	3053	46.51	1653	53.18	551	2877	1561	521	homologous	same	MAILLLVALFYRIKKQAAAMAAKRKQQPKLPPGLATMPVVSNMHQMLMNKPVFRWIHRLLDEMDTEILCLRFGRVHVIAVASPEMAREVLRKKDAMLASRPSSFVSRTFSFGYKNTIMSPAGDQWRKMRQVLTSEILSPAMERRMLGRRVEEADHLVNYVYSHCNDGTVDVRHVTRHFCGNIIRKLVFGRRHFNSGDGNIGPGRDEEAHIDALFTALDYHGAFSVSDYFPTLVGLDLDGHEEVVNGLMNTFNRLHDPIIMERIEEWKSLRTKGDKRREVADFLDVLISLEDAQGKPFLSVDEIKAETLEIILATVDNPSNAVEWALAEMVNNPKVMKKAVDELDMVVGRERLVEESDIHNLTYLKACIREAFRLHPYHPFNPPHVAIADTTVAGYMIPKGSHVMLSRIGLGRNPRAWDKPLEFQPERHLKNTGTVVLAEPELRFVSFSAGRRGCPAVSLGTSITMMLFARLLQGFSWSIPPGGDRIELQESATSLQLSKPLLMQAKPRLLLHLYEADVLN*	MHKNNDTIMPSQLIAQNDHAYVLTFLMSIAMAILLLVALFYRIKKQAAAMAAKRKQQPKLPPGLATMPVVSNMHQMLMNKPVFRWIHRLLDEMDTEILCLRFGRVHVIAVASPEMAREVLRKKDAMLASRPSSFVSRTFSFGYKNTIMSPAGDQWRKMRQVLTSEILSPAMERRMLGRRVEEADHLVNYVYSHCNDGTVDVRHVTRHFCGNIIRKLVFGRRHFNSGDGNIGPGRDEEAHIDALFTALDYHGAFSVSDYFPTLVGLDLDGHEEVVNGLMNTFNRLHDPIIMERIEEWKSLRTKGDKRREVADFLDVLISLEDAQGKPFLSVDEIKAETLEIILATVDNPSNAVEWALAEMVNNPKVMKKAVDELDMVVGRERLVEESDIHNLTYLKACIREAFRLHPYHPFNPPHVAIADTTVAGYMIPKGSHVMLSRIGLGRNPRAWDKPLEFQPERHLKNTGTVVLAEPELRFVSFSAGRRGCPAVSLGTSITMMLFARLLQGFSWSIPPGGDRIELQESATSLQLSKPLLMQAKPRLLLHLYEADVLN*
DI.CM020524.1G1501.2.orf1	cellular organisms	3228	46.22	1653	53.18	551	CM020524.1	5564895	5568839	+	rna-gnl|WGS:POTR|OsKitaake04g027400.1	cellular organisms	3053	46.51	1653	53.18	551	2995	1651	551	identical	same	MHKNNDTIMPSQLIAQNDHAYVLTFLMSIAMAILLLVALFYRIKKQAAAMAAKRKQQPKLPPGLATMPVVSNMHQMLMNKPVFRWIHRLLDEMDTEILCLRFGRVHVIAVASPEMAREVLRKKDAMLASRPSSFVSRTFSFGYKNTIMSPAGDQWRKMRQVLTSEILSPAMERRMLGRRVEEADHLVNYVYSHCNDGTVDVRHVTRHFCGNIIRKLVFGRRHFNSGDGNIGPGRDEEAHIDALFTALDYHGAFSVSDYFPTLVGLDLDGHEEVVNGLMNTFNRLHDPIIMERIEEWKSLRTKGDKRREVADFLDVLISLEDAQGKPFLSVDEIKAETLEIILATVDNPSNAVEWALAEMVNNPKVMKKAVDELDMVVGRERLVEESDIHNLTYLKACIREAFRLHPYHPFNPPHVAIADTTVAGYMIPKGSHVMLSRIGLGRNPRAWDKPLEFQPERHLKNTGTVVLAEPELRFVSFSAGRRGCPAVSLGTSITMMLFARLLQGFSWSIPPGGDRIELQESATSLQLSKPLLMQAKPRLLLHLYEADVLN*	MHKNNDTIMPSQLIAQNDHAYVLTFLMSIAMAILLLVALFYRIKKQAAAMAAKRKQQPKLPPGLATMPVVSNMHQMLMNKPVFRWIHRLLDEMDTEILCLRFGRVHVIAVASPEMAREVLRKKDAMLASRPSSFVSRTFSFGYKNTIMSPAGDQWRKMRQVLTSEILSPAMERRMLGRRVEEADHLVNYVYSHCNDGTVDVRHVTRHFCGNIIRKLVFGRRHFNSGDGNIGPGRDEEAHIDALFTALDYHGAFSVSDYFPTLVGLDLDGHEEVVNGLMNTFNRLHDPIIMERIEEWKSLRTKGDKRREVADFLDVLISLEDAQGKPFLSVDEIKAETLEIILATVDNPSNAVEWALAEMVNNPKVMKKAVDELDMVVGRERLVEESDIHNLTYLKACIREAFRLHPYHPFNPPHVAIADTTVAGYMIPKGSHVMLSRIGLGRNPRAWDKPLEFQPERHLKNTGTVVLAEPELRFVSFSAGRRGCPAVSLGTSITMMLFARLLQGFSWSIPPGGDRIELQESATSLQLSKPLLMQAKPRLLLHLYEADVLN*
DI.CM020524.1G1501.2.orf1	cellular organisms	3228	46.22	1653	53.18	551	CM020524.1	5564895	5568839	+	rna-gnl|WGS:POTR|OsKitaake04g027350.1	Mesangiospermae	441	57.6	441	57.6	147	440				same	MHKNNDTIMPSQLIAQNDHAYVLTFLMSIAMAILLLVALFYRIKKQAAAMAAKRKQQPKLPPGLATMPVVSNMHQMLMNKPVFRWIHRLLDEMDTEILCLRFGRVHVIAVASPEMAREVLRKKDAMLASRPSSFVSRTFSFGYKNTIMSPAGDQWRKMRQVLTSEILSPAMERRMLGRRVEEADHLVNYVYSHCNDGTVDVRHVTRHFCGNIIRKLVFGRRHFNSGDGNIGPGRDEEAHIDALFTALDYHGAFSVSDYFPTLVGLDLDGHEEVVNGLMNTFNRLHDPIIMERIEEWKSLRTKGDKRREVADFLDVLISLEDAQGKPFLSVDEIKAETLEIILATVDNPSNAVEWALAEMVNNPKVMKKAVDELDMVVGRERLVEESDIHNLTYLKACIREAFRLHPYHPFNPPHVAIADTTVAGYMIPKGSHVMLSRIGLGRNPRAWDKPLEFQPERHLKNTGTVVLAEPELRFVSFSAGRRGCPAVSLGTSITMMLFARLLQGFSWSIPPGGDRIELQESATSLQLSKPLLMQAKPRLLLHLYEADVLN*	MTILLLVAFFCRIKKQAAMAAKNKRKKQPKLPPGPATMPVLGNMHQMLMNKPVFRWIHRLLDEMDIEIRSETLIFLVFLPFPVHQIGTAPSSSFRSSSGCHWGEARMSGGVGADQWHQRRAGSCQRARQVGGRRDDGHFASITELE*
DI.CM020524.1G1501.2.orf2	Poaceae	3228	46.22	408	55.88	136	CM020524.1	5564895	5568839	+	rna-gnl|WGS:POTR|OsKitaake04g027350.1	Mesangiospermae	441	57.6	441	57.6	147	440	343	55	homologous	same	MFFPSTANMREQNNTIIVSIAMTILLLVAFFCRIKKQAAMAAKNKRKKQPKLPPGPATMPVLGNMHQMLMNKPVFRSVPPHLPPSAPHRAAIGEKRGCQGEWEQISGTNDELVHASVLARLAAGETTGTLLVLPN*	MTILLLVAFFCRIKKQAAMAAKNKRKKQPKLPPGPATMPVLGNMHQMLMNKPVFRWIHRLLDEMDIEIRSETLIFLVFLPFPVHQIGTAPSSSFRSSSGCHWGEARMSGGVGADQWHQRRAGSCQRARQVGGRRDDGHFASITELE*
DI.CM020524.1G1501.2.orf2	Poaceae	3228	46.22	408	55.88	136	CM020524.1	5564895	5568839	+	rna-gnl|WGS:POTR|OsKitaake04g027400.1	cellular organisms	3053	46.51	1653	53.18	551	2995				same	MFFPSTANMREQNNTIIVSIAMTILLLVAFFCRIKKQAAMAAKNKRKKQPKLPPGPATMPVLGNMHQMLMNKPVFRSVPPHLPPSAPHRAAIGEKRGCQGEWEQISGTNDELVHASVLARLAAGETTGTLLVLPN*	MHKNNDTIMPSQLIAQNDHAYVLTFLMSIAMAILLLVALFYRIKKQAAAMAAKRKQQPKLPPGLATMPVVSNMHQMLMNKPVFRWIHRLLDEMDTEILCLRFGRVHVIAVASPEMAREVLRKKDAMLASRPSSFVSRTFSFGYKNTIMSPAGDQWRKMRQVLTSEILSPAMERRMLGRRVEEADHLVNYVYSHCNDGTVDVRHVTRHFCGNIIRKLVFGRRHFNSGDGNIGPGRDEEAHIDALFTALDYHGAFSVSDYFPTLVGLDLDGHEEVVNGLMNTFNRLHDPIIMERIEEWKSLRTKGDKRREVADFLDVLISLEDAQGKPFLSVDEIKAETLEIILATVDNPSNAVEWALAEMVNNPKVMKKAVDELDMVVGRERLVEESDIHNLTYLKACIREAFRLHPYHPFNPPHVAIADTTVAGYMIPKGSHVMLSRIGLGRNPRAWDKPLEFQPERHLKNTGTVVLAEPELRFVSFSAGRRGCPAVSLGTSITMMLFARLLQGFSWSIPPGGDRIELQESATSLQLSKPLLMQAKPRLLLHLYEADVLN*
DI.CM020524.1G1515.1	Streptophyta	2307	55.53	1278	69.41	426	CM020524.1	5613641	5615947	-	rna-gnl|WGS:POTR|OsKitaake04g027700.1	Streptophyta	1823	60.78	1278	69.41	426	1746	1277	426	identical	same	MTFVVTKSSPSVLVRPSEPTPAATIRPTSTDMTRLGMSFTSFHVFERGVDEPAETIRRALSRALVHYYPFAGRLAGSGDDVVFSCTGEGVVFVRATANCTLEDVNFLGAPVVMSLADLAVRYGGPCRAASDPLMMMQVTEFACGGFVVAATWNHGVADACGLAQFLRAVGELARGLHSPSVVPVRYDESLPDIPQLATILLKRLAAGVKFEHVDFAYCDVIIPWSFVNRVKAEFGSRHAGDRPCSVFEAVTAAMWQCRTRAINGHGGGALAPLVFAANVRKHVGAKDGYYGNCIMSQVVVATADAVANGDVVDLVKLIKDAKERIPVLLSTKTLGLDDSGGGELVAALCGYGALYASSWAGLGLDGVDFGGGRPARVIPYSEVKMLPSISPGAPCSMMDGHGVNVVASCVTDEHLEGFRAQLARL*	MTFVVTKSSPSVLVRPSEPTPAATIRPTSTDMTRLGMSFTSFHVFERGVDEPAETIRRALSRALVHYYPFAGRLAGSGDDVVFSCTGEGVVFVRATANCTLEDVNFLGAPVVMSLADLAVRYGGPCRAASDPLMMMQVTEFACGGFVVAATWNHGVADACGLAQFLRAVGELARGLHSPSVVPVRYDESLPDIPQLATILLKRLAAGVKFEHVDFAYCDVIIPWSFVNRVKAEFGSRHAGDRPCSVFEAVTAAMWQCRTRAINGHGGGALAPLVFAANVRKHVGAKDGYYGNCIMSQVVVATADAVANGDVVDLVKLIKDAKERIPVLLSTKTLGLDDSGGGELVAALCGYGALYASSWAGLGLDGVDFGGGRPARVIPYSEVKMLPSISPGAPCSMMDGHGVNVVASCVTDEHLEGFRAQLARL*
DI.CM020524.1G1563.1	Viridiplantae	3057	44.65	981	59.84	327	CM020524.1	5787500	5790556	-	rna-gnl|WGS:POTR|OsKitaake04g028200.1	Viridiplantae	1283	55.73	1041	60.71	347	1578	969	324	homologous	same	MQMAPSKSILVVVFALFAVAASLPPSAAARDAQVFKPTVAVDVVHQEQQQQQQPAVNAIADVSQPSTSLVGLPGLPPLPPLPTIQIPGLPPLPQLPTIQIPGLPPLQPLPAIQIPGLPPLPQLPTIQIPGLPTLQPLPTIQIPGLPPLPQLPTIQIPGLPPLQPLPAIQIPGLPPLQPLPTIQIPGLPPLPQLPTIQIPGLLPLPPLPSIPITLGSPGAQIPINSQSALSTSTTPQVITECLSSLMQLMPCMEYLTKADEPAPPSICCDSFKSLVEKAPICLCHGINGDISKFMPAPIDFARMMSLPATCGVAPPVEALTKCFSKF*	MQMAPSKSILVVVFALFAVAASLPPSAAARDAQVFKPTVAVDVVHQEQQQQQQPAVNAIADVSQPSTSLVGLPGLPPLPPLPTIQIPGLPPLPQLPTIQIPGLPPLQPLPAIQIPGLPPLPQLPTIQIPGLPTLQPLPTIQIPGLPPLPQLPTIQIPGLPPLQPLPAIQIPGLPPLQPLPTIQIPGLPPLPQLPTIQIPGLLPLPPLPSIPITLGSPGAQIPINSQSALSTSTTPQVITECLSSLMQLMPCMEYLTKADEPAPPSICCDSFKSLVEKAPICLCHGINGDISKFMPAPIDFARMMSLPATCGVAPPVEALTKCFTGPVPPLMPAPTPAAAPSPGPSA*
DI.CM020524.1G1567.1	Eukaryota	2623	51.09	1515	60.4	505	CM020524.1	5801618	5804240	-	rna-gnl|WGS:POTR|OsKitaake04g028300.1	Eukaryota	2036	55.45	1515	60.4	505	2035	1514	505	identical	same	MAAAAAAIRRPLLRSVAFSSSRSRSLLHLLSRPLSYSYPPSASPNHLHHPHQQQWQPSPPPPPPPPQGPPPQWSPPGNYHQQQAPPPPRHYYGPPQHQPRYNYGPPQPQAPPPPRNDYGPPPPPPQQQQQQREAVVGPGELIGLGREGRVKEAVEKFDKGARADPQAFYELAAACSNPKLLEELRKIHDFFLRSPFRADLQVNNKMLEMYAKCAAMNHARRTFDHMPDRNMDSWHIMIDGYAVNGLGDVALQLFEEMKTKYGIAPTAHTFTLVLNACANSEAIEEAFLYFDAMSRDHGIEPGVEHYVGIIEVLGKSGHLNEAVEYIEKLPFEPTATVWESLLNLARMNGDIDLEDRAEELLVSLDPTKVNPKKLPTPPPKRRLGINMLDGRNKLVEYRLPPKIEKKVVNEQRYVPDTRYVLHDIDQEAKEQALLYHSERLAIAYGLISTPARTPLRIIKNLRICGDCHNAIKIMSRIVGRELIVRDNKRFHHFKDGKCSCGDYW*	MAAAAAAIRRPLLRSVAFSSSRSRSLLHLLSRPLSYSYPPSASPNHLHHPHQQQWQPSPPPPPPPPQGPPPQWSPPGNYHQQQAPPPPRHYYGPPQHQPRYNYGPPQPQAPPPPRNDYGPPPPPPQQQQQQREAVVGPGELIGLGREGRVKEAVEKFDKGARADPQAFYELAAACSNPKLLEELRKIHDFFLRSPFRADLQVNNKMLEMYAKCAAMNHARRTFDHMPDRNMDSWHIMIDGYAVNGLGDVALQLFEEMKTKYGIAPTAHTFTLVLNACANSEAIEEAFLYFDAMSRDHGIEPGVEHYVGIIEVLGKSGHLNEAVEYIEKLPFEPTATVWESLLNLARMNGDIDLEDRAEELLVSLDPTKVNPKKLPTPPPKRRLGINMLDGRNKLVEYRLPPKIEKKVVNEQRYVPDTRYVLHDIDQEAKEQALLYHSERLAIAYGLISTPARTPLRIIKNLRICGDCHNAIKIMSRIVGRELIVRDNKRFHHFKDGKCSCGDYW*
DI.CM020524.1G1569.1	cellular organisms	520	47.88	381	51.71	127	CM020524.1	5811331	5813610	+	rna-gnl|WGS:POTR|OsKitaake04g028400.2	cellular organisms	1072	48.79	741	53.04	247	2279	323	117	homologous	same	MSYYGSSSSGGWGSRRVEYGRTYIVRPKGRHQATIVWLHGLGDNGASWSQLLDSLSLPNIKWICPTAATRPVTAFGGFPCTAWFDVEDISVDGRDDIEGLDASAAHIANLLSSEPPDGTSSSTTSI*	MSYYGSSSSGGWGSRRVEYGRTYIVRPKGRHQATIVWLHGLGDNGASWSQLLDSLSLPNIKWICPTAATRPVTAFGGFPCTALDGRDDIEGLDASAAHIANLLSSEPPDVKLGIGGFSMGAAAALHSAACYAHGKFANSMPYPITLSAVISLSGWLPCSRTLRSKTESSHMAARRASSLPILLSHGRVDEVVSYRNAERSVDTLRNSGFLYLNFKSYNGLGHYTIPEEMDDVGKWLSSRLGLDRSR*
DI.CM020524.1G1569.1	cellular organisms	520	47.88	381	51.71	127	CM020524.1	5811331	5813610	+	rna-gnl|WGS:POTR|OsKitaake04g028400.1	cellular organisms	1096	48.72	765	52.81	255	2279	347	117	homologous	same	MSYYGSSSSGGWGSRRVEYGRTYIVRPKGRHQATIVWLHGLGDNGASWSQLLDSLSLPNIKWICPTAATRPVTAFGGFPCTAWFDVEDISVDGRDDIEGLDASAAHIANLLSSEPPDGTSSSTTSI*	MSYYGSSSSGGWGSRRVEYGRTYIVRPKGRHQATIVWLHGLGDNGASWSQLLDSLSLPNIKWICPTAATRPVTAFGGFPCTAWFDVEDISVDGRDDIEGLDASAAHIANLLSSEPPDVKLGIGGFSMGAAAALHSAACYAHGKFANSMPYPITLSAVISLSGWLPCSRTLRSKTESSHMAARRASSLPILLSHGRVDEVVSYRNAERSVDTLRNSGFLYLNFKSYNGLGHYTIPEEMDDVGKWLSSRLGLDRSR*
DI.CM020524.1G1575.1	Oryza	1260	41.51	471	37.58	157	CM020524.1	5829815	5831753	-	rna-gnl|WGS:POTR|OsKitaake04g028900.1	Oryza	408	35.54	408	35.54	136	407	407	136	homologous	same	MDRAYYLSFLLFADGAGSGIPMSCKSKEVNNTTCLQYYKLIDLSHYKLKPTGMFLFLCHSPLKYGMPYSFFLRCTLNCLFQFLRPLIICSLILLYPAALPLEPTKGEMPLAEVLRFNTKVDCLILNIIIMVSCGPLMVILRFGQNWYKSNMSKIPW*	MSCKSKEVNNTTCLQYYKLIDLSHYKLKPTGMFLFLCHSPLKYGMPYSFFLRCTLNCLFQFLRPLIICSLILLYPAALPLEPTKGEMPLAEVLRFNTKVDCLILNIIIMVSCGPLMVILRFGQNWYKSNMSKIPW*
DI.CM020524.1G1575.2	Oryza	2007	37.47	408	35.54	136	CM020524.1	5829221	5831619	-	rna-gnl|WGS:POTR|OsKitaake04g028900.1	Oryza	408	35.54	408	35.54	136	407	407	136	identical	same	MSCKSKEVNNTTCLQYYKLIDLSHYKLKPTGMFLFLCHSPLKYGMPYSFFLRCTLNCLFQFLRPLIICSLILLYPAALPLEPTKGEMPLAEVLRFNTKVDCLILNIIIMVSCGPLMVILRFGQNWYKSNMSKIPW*	MSCKSKEVNNTTCLQYYKLIDLSHYKLKPTGMFLFLCHSPLKYGMPYSFFLRCTLNCLFQFLRPLIICSLILLYPAALPLEPTKGEMPLAEVLRFNTKVDCLILNIIIMVSCGPLMVILRFGQNWYKSNMSKIPW*
DI.CM020524.1G1579.1	Streptophyta	1678	59.77	1296	68.67	432	CM020524.1	5839551	5841228	-	rna-gnl|WGS:POTR|OsKitaake04g029000.1	Streptophyta	1296	68.67	1296	68.67	432	1295	1295	432	identical	same	MKNVVITKSSPELVGLPTKLAPPPPGDISLSSFDEALAFAAFTSFHIFTNGIVEPAMAIKRALSQALVYYYPIAGRANFAAGERRLRISCTGEGVGFVAATASCALDDVKLFDPPFAAVLKELAVDYPAEGCGEDDPLLLMQVTEFACGGFVVGVTWNHVVADGLGIAQFLQAVGDLARGLPRPSVFPVSCGDGSLPALPPLVAAIEKTMLSLETKRFAYLDITIPSTMIERVKAEYAAAAGDVDSGEPCTVFEAVTAALWRSRTRAVISSDDPDAPAPLVFAANARKHVGAKEGYYGNCVTSQVAVPTSDEVANGDLKHVVRLIRQAKEEIPLQFKNAGGGGMNGKRVKQLASVLFGYSAFYVASWRNIGFEAPDFGGGRAARVMCHFEPTGVPSCVACLPRDGGGASVLSLCVRDEHVDAFLAELATLG*	MKNVVITKSSPELVGLPTKLAPPPPGDISLSSFDEALAFAAFTSFHIFTNGIVEPAMAIKRALSQALVYYYPIAGRANFAAGERRLRISCTGEGVGFVAATASCALDDVKLFDPPFAAVLKELAVDYPAEGCGEDDPLLLMQVTEFACGGFVVGVTWNHVVADGLGIAQFLQAVGDLARGLPRPSVFPVSCGDGSLPALPPLVAAIEKTMLSLETKRFAYLDITIPSTMIERVKAEYAAAAGDVDSGEPCTVFEAVTAALWRSRTRAVISSDDPDAPAPLVFAANARKHVGAKEGYYGNCVTSQVAVPTSDEVANGDLKHVVRLIRQAKEEIPLQFKNAGGGGMNGKRVKQLASVLFGYSAFYVASWRNIGFEAPDFGGGRAARVMCHFEPTGVPSCVACLPRDGGGASVLSLCVRDEHVDAFLAELATLG*
DI.CM020524.1G1584.1	cellular organisms	1753	52.99	1137	61.92	379	CM020524.1	5849501	5855405	+	rna-gnl|WGS:POTR|OsKitaake04g029100.1	cellular organisms	1502	55.13	1137	61.92	379	5653	1133	379	identical	same	MDPYTSRAPASGGVAAGDDDEEAACLQAFELMCIFTVPMTLKAAIELGLLDALAAAGDGRALTADELAAARLPDAAPDKAEAASSVDRMLRLLASFDVVKCSTEAGPGGEPPRRRYSPAPVCRLFTAGGNSHRGSLAPSVLFGVDEDYLCTWRQLAAAVGGGGPSAFERAHGMRMFEYMGTNRRLNTLFNQAMAQQSMIVIDKLLDRFHGFDGVGVLVDVGGGTGATLEMITSRYKHITGVNFDLPHVISQAPSIPGVKHIAGNMFESISNIGDAIFLKMILHMQNDEDCIKILKNCHQALPDNGKVIAVEIVLPTIPDLAQTARYPFQMDMIMLSNSRGGKERTELEFAKLATDSGFSGALRTTYILANYWVLEFSK*	MDPYTSRAPASGGVAAGDDDEEAACLQAFELMCIFTVPMTLKAAIELGLLDALAAAGDGRALTADELAAARLPDAAPDKAEAASSVDRMLRLLASFDVVKCSTEAGPGGEPPRRRYSPAPVCRLFTAGGNSHRGSLAPSVLFGVDEDYLCTWRQLAAAVGGGGPSAFERAHGMRMFEYMGTNRRLNTLFNQAMAQQSMIVIDKLLDRFHGFDGVGVLVDVGGGTGATLEMITSRYKHITGVNFDLPHVISQAPSIPGVKHIAGNMFESISNIGDAIFLKMILHMQNDEDCIKILKNCHQALPDNGKVIAVEIVLPTIPDLAQTARYPFQMDMIMLSNSRGGKERTELEFAKLATDSGFSGALRTTYILANYWVLEFSK*
DI.CM020524.1G1584.2	Embryophyta	1460	54.11	732	68.44	244	CM020524.1	5849405	5855084	+	rna-gnl|WGS:POTR|OsKitaake04g029100.1	cellular organisms	1502	55.13	1137	61.92	379	5563	729	234	homologous	same	MDPYTSRAPASGGVAAGDDDEEAACLQAFELMCIFTVPMTLKAAIELGLLDALAAAGDGRALTADELAAARLPDAAPDKAEAASSVDRMLRLLASFDVVKCSTEAGPGGEPPRRRYSPAPVCRLFTAGGNSHRGSLAPSVLFGVDEDYLCTWRQLAAAVGGGGPSAFERAHGMRMFEYMGTNRRLNTLFNQAMAQQSMIVIDKLLDRFHGFDGVGVLVDVGGGTGATLEMITSRCETYSWKYV*	MDPYTSRAPASGGVAAGDDDEEAACLQAFELMCIFTVPMTLKAAIELGLLDALAAAGDGRALTADELAAARLPDAAPDKAEAASSVDRMLRLLASFDVVKCSTEAGPGGEPPRRRYSPAPVCRLFTAGGNSHRGSLAPSVLFGVDEDYLCTWRQLAAAVGGGGPSAFERAHGMRMFEYMGTNRRLNTLFNQAMAQQSMIVIDKLLDRFHGFDGVGVLVDVGGGTGATLEMITSRYKHITGVNFDLPHVISQAPSIPGVKHIAGNMFESISNIGDAIFLKMILHMQNDEDCIKILKNCHQALPDNGKVIAVEIVLPTIPDLAQTARYPFQMDMIMLSNSRGGKERTELEFAKLATDSGFSGALRTTYILANYWVLEFSK*
DI.CM020524.1G1584.3	cellular organisms	1450	55.52	621	53.3	207	CM020524.1	5849544	5855152	+	rna-gnl|WGS:POTR|OsKitaake04g029100.1	cellular organisms	1502	55.13	1137	61.92	379	5608	618	207	homologous	same	MRMFEYMGTNRRLNTLFNQAMAQQSMIVIDKLLDRFHGFDGVGVLVDVGGGTGATLEMITSRYKHITGVNFDLPHVISQAPSIPGVKHIAGNMFESISNIGDAIFLKMILHMQNDEDCIKILKNCHQALPDNGKVIAVEIVLPTIPDLAQTARYPFQMDMIMLSNSRGGKERTELEFAKLATDSGFSGALRTTYILANYWVLEFSK*	MDPYTSRAPASGGVAAGDDDEEAACLQAFELMCIFTVPMTLKAAIELGLLDALAAAGDGRALTADELAAARLPDAAPDKAEAASSVDRMLRLLASFDVVKCSTEAGPGGEPPRRRYSPAPVCRLFTAGGNSHRGSLAPSVLFGVDEDYLCTWRQLAAAVGGGGPSAFERAHGMRMFEYMGTNRRLNTLFNQAMAQQSMIVIDKLLDRFHGFDGVGVLVDVGGGTGATLEMITSRYKHITGVNFDLPHVISQAPSIPGVKHIAGNMFESISNIGDAIFLKMILHMQNDEDCIKILKNCHQALPDNGKVIAVEIVLPTIPDLAQTARYPFQMDMIMLSNSRGGKERTELEFAKLATDSGFSGALRTTYILANYWVLEFSK*
DI.CM020524.1G1584.4	cellular organisms	1346	57.73	795	67.55	265	CM020524.1	5849585	5855150	+	rna-gnl|WGS:POTR|OsKitaake04g029100.1	cellular organisms	1502	55.13	1137	61.92	379	5565	792	256	homologous	same	MDPYTSRAPASGGVAAGDDDEEAACLQAFELMCIFTVPMTLKAAIELGLLDALAAAGDGRALTADELAAARLPDAAPDKAEAASSVDRMLRLLASFDVVKCSTEAGPGGEPPRRRYSPAPVCRLFTAGGNSHRGSLAPSVLFGVDEDYLCTWRQLAAAVGGGGPSAFERAHGMRMFEYMGTNRRLNTLFNQAMAQQSMIVIDKLLDRFHGFDGVGVLVDVGGGTGATLEMITSRYKHITGVNFDLPHVISQAPSIPDDPPHAKR*	MDPYTSRAPASGGVAAGDDDEEAACLQAFELMCIFTVPMTLKAAIELGLLDALAAAGDGRALTADELAAARLPDAAPDKAEAASSVDRMLRLLASFDVVKCSTEAGPGGEPPRRRYSPAPVCRLFTAGGNSHRGSLAPSVLFGVDEDYLCTWRQLAAAVGGGGPSAFERAHGMRMFEYMGTNRRLNTLFNQAMAQQSMIVIDKLLDRFHGFDGVGVLVDVGGGTGATLEMITSRYKHITGVNFDLPHVISQAPSIPGVKHIAGNMFESISNIGDAIFLKMILHMQNDEDCIKILKNCHQALPDNGKVIAVEIVLPTIPDLAQTARYPFQMDMIMLSNSRGGKERTELEFAKLATDSGFSGALRTTYILANYWVLEFSK*
DI.CM020524.1G1590.1	cellular organisms	1633	52.79	1230	56.59	410	CM020524.1	5865894	5874204	+	rna-gnl|WGS:POTR|OsKitaake04g029300.4	cellular organisms	1599	53.03	1230	56.59	410	8276	1226	410	identical	same	MIYYVVVPCSAPTRHILVSELRHTDHCEREVDQTRQARMASGISRTPATGVTAGGGDDEEAAWLHALELISGFTVSMTLKAAIQLGLIDALTAAADGRALTAGELVAQLPAVDDAEAATSVDRMLRLLASFNVVRCSTEAGPGGDPLRRYSPAPVCRWFTAGDNHQGSLAPRLMLDVDEDNLSTWHQMAAAVVSGGPSAFERAHGMPLFEYMGTNHRFNMLFNQAMSQQSMMVMNKLLDRFHGFDGISVLVDVGGGTGVTLKMIISRYKHITGVNFDLPHVISQAPSLPGVNHVAGNMFESVPKGDAIFLKSMLLRNDEECIKILKNCHYALSDNGKVIVVDIVLPETPKPVPEAQNPLRMDVMMLNNLRGGKIRTEQEYAKLAMDSGFSGSFRTTYIFANFMAIELCK*	MIYYVVVPCSAPTRHILVSELRHTDHCEREVDQTRQARMASGISRTPATGVTAGGGDDEEAAWLHALELISGFTVSMTLKAAIQLGLIDALTAAADGRALTAGELVAQLPAVDDAEAATSVDRMLRLLASFNVVRCSTEAGPGGDPLRRYSPAPVCRWFTAGDNHQGSLAPRLMLDVDEDNLSTWHQMAAAVVSGGPSAFERAHGMPLFEYMGTNHRFNMLFNQAMSQQSMMVMNKLLDRFHGFDGISVLVDVGGGTGVTLKMIISRYKHITGVNFDLPHVISQAPSLPGVNHVAGNMFESVPKGDAIFLKSMLLRNDEECIKILKNCHYALSDNGKVIVVDIVLPETPKPVPEAQNPLRMDVMMLNNLRGGKIRTEQEYAKLAMDSGFSGSFRTTYIFANFMAIELCK*
DI.CM020524.1G1590.1	cellular organisms	1633	52.79	1230	56.59	410	CM020524.1	5865894	5874204	+	rna-gnl|WGS:POTR|OsKitaake04g029300.2	cellular organisms	1530	53.66	981	59.43	327	8276	888	289	homologous	same	MIYYVVVPCSAPTRHILVSELRHTDHCEREVDQTRQARMASGISRTPATGVTAGGGDDEEAAWLHALELISGFTVSMTLKAAIQLGLIDALTAAADGRALTAGELVAQLPAVDDAEAATSVDRMLRLLASFNVVRCSTEAGPGGDPLRRYSPAPVCRWFTAGDNHQGSLAPRLMLDVDEDNLSTWHQMAAAVVSGGPSAFERAHGMPLFEYMGTNHRFNMLFNQAMSQQSMMVMNKLLDRFHGFDGISVLVDVGGGTGVTLKMIISRYKHITGVNFDLPHVISQAPSLPGVNHVAGNMFESVPKGDAIFLKSMLLRNDEECIKILKNCHYALSDNGKVIVVDIVLPETPKPVPEAQNPLRMDVMMLNNLRGGKIRTEQEYAKLAMDSGFSGSFRTTYIFANFMAIELCK*	MKTDTAGRRRRCRGVNIFYWLPINPYKPIPMIYYVVVPCSAPTRHILVSELRHTDHCEREVDQTRQARMASGISRTPATGVTAGGGDDEEAAWLHALELISGFTVSMTLKAAIQLGLIDALTAAADGRALTAGELVAQLPAVDDAEAATSVDRMLRLLASFNVVRCSTEAGPGGDPLRRYSPAPVCRWFTAGDNHQGSLAPRLMLDVDEDNLSTWHQMAAAVVSGGPSAFERAHGMPLFEYMGTNHRFNMLFNQAMSQQSMMVMNKLLDRFHGFDGISVLVDVGGGTGVTLKMIISRYKHITGVNFDLPHVISQAPSLPVDAPTKR*
DI.CM020524.1G1590.1	cellular organisms	1633	52.79	1230	56.59	410	CM020524.1	5865894	5874204	+	rna-gnl|WGS:POTR|OsKitaake04g029300.3	cellular organisms	1534	53.65	891	60.94	297	8276	888	289	homologous	same	MIYYVVVPCSAPTRHILVSELRHTDHCEREVDQTRQARMASGISRTPATGVTAGGGDDEEAAWLHALELISGFTVSMTLKAAIQLGLIDALTAAADGRALTAGELVAQLPAVDDAEAATSVDRMLRLLASFNVVRCSTEAGPGGDPLRRYSPAPVCRWFTAGDNHQGSLAPRLMLDVDEDNLSTWHQMAAAVVSGGPSAFERAHGMPLFEYMGTNHRFNMLFNQAMSQQSMMVMNKLLDRFHGFDGISVLVDVGGGTGVTLKMIISRYKHITGVNFDLPHVISQAPSLPGVNHVAGNMFESVPKGDAIFLKSMLLRNDEECIKILKNCHYALSDNGKVIVVDIVLPETPKPVPEAQNPLRMDVMMLNNLRGGKIRTEQEYAKLAMDSGFSGSFRTTYIFANFMAIELCK*	MIYYVVVPCSAPTRHILVSELRHTDHCEREVDQTRQARMASGISRTPATGVTAGGGDDEEAAWLHALELISGFTVSMTLKAAIQLGLIDALTAAADGRALTAGELVAQLPAVDDAEAATSVDRMLRLLASFNVVRCSTEAGPGGDPLRRYSPAPVCRWFTAGDNHQGSLAPRLMLDVDEDNLSTWHQMAAAVVSGGPSAFERAHGMPLFEYMGTNHRFNMLFNQAMSQQSMMVMNKLLDRFHGFDGISVLVDVGGGTGVTLKMIISRYKHITGVNFDLPHVISQAPSLPVDAPTKR*
DI.CM020524.1G1590.1	cellular organisms	1633	52.79	1230	56.59	410	CM020524.1	5865894	5874204	+	rna-gnl|WGS:POTR|OsKitaake04g029300.1	cellular organisms	1595	53.04	1320	55.76	440	8276	1226	410	homologous	same	MIYYVVVPCSAPTRHILVSELRHTDHCEREVDQTRQARMASGISRTPATGVTAGGGDDEEAAWLHALELISGFTVSMTLKAAIQLGLIDALTAAADGRALTAGELVAQLPAVDDAEAATSVDRMLRLLASFNVVRCSTEAGPGGDPLRRYSPAPVCRWFTAGDNHQGSLAPRLMLDVDEDNLSTWHQMAAAVVSGGPSAFERAHGMPLFEYMGTNHRFNMLFNQAMSQQSMMVMNKLLDRFHGFDGISVLVDVGGGTGVTLKMIISRYKHITGVNFDLPHVISQAPSLPGVNHVAGNMFESVPKGDAIFLKSMLLRNDEECIKILKNCHYALSDNGKVIVVDIVLPETPKPVPEAQNPLRMDVMMLNNLRGGKIRTEQEYAKLAMDSGFSGSFRTTYIFANFMAIELCK*	MKTDTAGRRRRCRGVNIFYWLPINPYKPIPMIYYVVVPCSAPTRHILVSELRHTDHCEREVDQTRQARMASGISRTPATGVTAGGGDDEEAAWLHALELISGFTVSMTLKAAIQLGLIDALTAAADGRALTAGELVAQLPAVDDAEAATSVDRMLRLLASFNVVRCSTEAGPGGDPLRRYSPAPVCRWFTAGDNHQGSLAPRLMLDVDEDNLSTWHQMAAAVVSGGPSAFERAHGMPLFEYMGTNHRFNMLFNQAMSQQSMMVMNKLLDRFHGFDGISVLVDVGGGTGVTLKMIISRYKHITGVNFDLPHVISQAPSLPGVNHVAGNMFESVPKGDAIFLKSMLLRNDEECIKILKNCHYALSDNGKVIVVDIVLPETPKPVPEAQNPLRMDVMMLNNLRGGKIRTEQEYAKLAMDSGFSGSFRTTYIFANFMAIELCK*
DI.CM020524.1G1590.2	cellular organisms	1540	53.44	891	60.94	297	CM020524.1	5865918	5874200	+	rna-gnl|WGS:POTR|OsKitaake04g029300.4	cellular organisms	1599	53.03	1230	56.59	410	8273	888	289	homologous	same	MIYYVVVPCSAPTRHILVSELRHTDHCEREVDQTRQARMASGISRTPATGVTAGGGDDEEAAWLHALELISGFTVSMTLKAAIQLGLIDALTAAADGRALTAGELVAQLPAVDDAEAATSVDRMLRLLASFNVVRCSTEAGPGGDPLRRYSPAPVCRWFTAGDNHQGSLAPRLMLDVDEDNLSTWHQMAAAVVSGGPSAFERAHGMPLFEYMGTNHRFNMLFNQAMSQQSMMVMNKLLDRFHGFDGISVLVDVGGGTGVTLKMIISRYKHITGVNFDLPHVISQAPSLPVDAPTKR*	MIYYVVVPCSAPTRHILVSELRHTDHCEREVDQTRQARMASGISRTPATGVTAGGGDDEEAAWLHALELISGFTVSMTLKAAIQLGLIDALTAAADGRALTAGELVAQLPAVDDAEAATSVDRMLRLLASFNVVRCSTEAGPGGDPLRRYSPAPVCRWFTAGDNHQGSLAPRLMLDVDEDNLSTWHQMAAAVVSGGPSAFERAHGMPLFEYMGTNHRFNMLFNQAMSQQSMMVMNKLLDRFHGFDGISVLVDVGGGTGVTLKMIISRYKHITGVNFDLPHVISQAPSLPGVNHVAGNMFESVPKGDAIFLKSMLLRNDEECIKILKNCHYALSDNGKVIVVDIVLPETPKPVPEAQNPLRMDVMMLNNLRGGKIRTEQEYAKLAMDSGFSGSFRTTYIFANFMAIELCK*
DI.CM020524.1G1590.2	cellular organisms	1540	53.44	891	60.94	297	CM020524.1	5865918	5874200	+	rna-gnl|WGS:POTR|OsKitaake04g029300.3	cellular organisms	1534	53.65	891	60.94	297	8273	888	297	identical	same	MIYYVVVPCSAPTRHILVSELRHTDHCEREVDQTRQARMASGISRTPATGVTAGGGDDEEAAWLHALELISGFTVSMTLKAAIQLGLIDALTAAADGRALTAGELVAQLPAVDDAEAATSVDRMLRLLASFNVVRCSTEAGPGGDPLRRYSPAPVCRWFTAGDNHQGSLAPRLMLDVDEDNLSTWHQMAAAVVSGGPSAFERAHGMPLFEYMGTNHRFNMLFNQAMSQQSMMVMNKLLDRFHGFDGISVLVDVGGGTGVTLKMIISRYKHITGVNFDLPHVISQAPSLPVDAPTKR*	MIYYVVVPCSAPTRHILVSELRHTDHCEREVDQTRQARMASGISRTPATGVTAGGGDDEEAAWLHALELISGFTVSMTLKAAIQLGLIDALTAAADGRALTAGELVAQLPAVDDAEAATSVDRMLRLLASFNVVRCSTEAGPGGDPLRRYSPAPVCRWFTAGDNHQGSLAPRLMLDVDEDNLSTWHQMAAAVVSGGPSAFERAHGMPLFEYMGTNHRFNMLFNQAMSQQSMMVMNKLLDRFHGFDGISVLVDVGGGTGVTLKMIISRYKHITGVNFDLPHVISQAPSLPVDAPTKR*
DI.CM020524.1G1590.2	cellular organisms	1540	53.44	891	60.94	297	CM020524.1	5865918	5874200	+	rna-gnl|WGS:POTR|OsKitaake04g029300.2	cellular organisms	1530	53.66	981	59.43	327	8273	888	297	homologous	same	MIYYVVVPCSAPTRHILVSELRHTDHCEREVDQTRQARMASGISRTPATGVTAGGGDDEEAAWLHALELISGFTVSMTLKAAIQLGLIDALTAAADGRALTAGELVAQLPAVDDAEAATSVDRMLRLLASFNVVRCSTEAGPGGDPLRRYSPAPVCRWFTAGDNHQGSLAPRLMLDVDEDNLSTWHQMAAAVVSGGPSAFERAHGMPLFEYMGTNHRFNMLFNQAMSQQSMMVMNKLLDRFHGFDGISVLVDVGGGTGVTLKMIISRYKHITGVNFDLPHVISQAPSLPVDAPTKR*	MKTDTAGRRRRCRGVNIFYWLPINPYKPIPMIYYVVVPCSAPTRHILVSELRHTDHCEREVDQTRQARMASGISRTPATGVTAGGGDDEEAAWLHALELISGFTVSMTLKAAIQLGLIDALTAAADGRALTAGELVAQLPAVDDAEAATSVDRMLRLLASFNVVRCSTEAGPGGDPLRRYSPAPVCRWFTAGDNHQGSLAPRLMLDVDEDNLSTWHQMAAAVVSGGPSAFERAHGMPLFEYMGTNHRFNMLFNQAMSQQSMMVMNKLLDRFHGFDGISVLVDVGGGTGVTLKMIISRYKHITGVNFDLPHVISQAPSLPVDAPTKR*
DI.CM020524.1G1590.2	cellular organisms	1540	53.44	891	60.94	297	CM020524.1	5865918	5874200	+	rna-gnl|WGS:POTR|OsKitaake04g029300.1	cellular organisms	1595	53.04	1320	55.76	440	8273	888	289	homologous	same	MIYYVVVPCSAPTRHILVSELRHTDHCEREVDQTRQARMASGISRTPATGVTAGGGDDEEAAWLHALELISGFTVSMTLKAAIQLGLIDALTAAADGRALTAGELVAQLPAVDDAEAATSVDRMLRLLASFNVVRCSTEAGPGGDPLRRYSPAPVCRWFTAGDNHQGSLAPRLMLDVDEDNLSTWHQMAAAVVSGGPSAFERAHGMPLFEYMGTNHRFNMLFNQAMSQQSMMVMNKLLDRFHGFDGISVLVDVGGGTGVTLKMIISRYKHITGVNFDLPHVISQAPSLPVDAPTKR*	MKTDTAGRRRRCRGVNIFYWLPINPYKPIPMIYYVVVPCSAPTRHILVSELRHTDHCEREVDQTRQARMASGISRTPATGVTAGGGDDEEAAWLHALELISGFTVSMTLKAAIQLGLIDALTAAADGRALTAGELVAQLPAVDDAEAATSVDRMLRLLASFNVVRCSTEAGPGGDPLRRYSPAPVCRWFTAGDNHQGSLAPRLMLDVDEDNLSTWHQMAAAVVSGGPSAFERAHGMPLFEYMGTNHRFNMLFNQAMSQQSMMVMNKLLDRFHGFDGISVLVDVGGGTGVTLKMIISRYKHITGVNFDLPHVISQAPSLPGVNHVAGNMFESVPKGDAIFLKSMLLRNDEECIKILKNCHYALSDNGKVIVVDIVLPETPKPVPEAQNPLRMDVMMLNNLRGGKIRTEQEYAKLAMDSGFSGSFRTTYIFANFMAIELCK*
DI.CM020524.1G1590.3	cellular organisms	1398	55.58	1320	55.76	440	CM020524.1	5865928	5874007	+	rna-gnl|WGS:POTR|OsKitaake04g029300.4	cellular organisms	1599	53.03	1230	56.59	410	8079	1226	410	homologous	same	MKTDTAGRRRRCRGVNIFYWLPINPYKPIPMIYYVVVPCSAPTRHILVSELRHTDHCEREVDQTRQARMASGISRTPATGVTAGGGDDEEAAWLHALELISGFTVSMTLKAAIQLGLIDALTAAADGRALTAGELVAQLPAVDDAEAATSVDRMLRLLASFNVVRCSTEAGPGGDPLRRYSPAPVCRWFTAGDNHQGSLAPRLMLDVDEDNLSTWHQMAAAVVSGGPSAFERAHGMPLFEYMGTNHRFNMLFNQAMSQQSMMVMNKLLDRFHGFDGISVLVDVGGGTGVTLKMIISRYKHITGVNFDLPHVISQAPSLPGVNHVAGNMFESVPKGDAIFLKSMLLRNDEECIKILKNCHYALSDNGKVIVVDIVLPETPKPVPEAQNPLRMDVMMLNNLRGGKIRTEQEYAKLAMDSGFSGSFRTTYIFANFMAIELCK*	MIYYVVVPCSAPTRHILVSELRHTDHCEREVDQTRQARMASGISRTPATGVTAGGGDDEEAAWLHALELISGFTVSMTLKAAIQLGLIDALTAAADGRALTAGELVAQLPAVDDAEAATSVDRMLRLLASFNVVRCSTEAGPGGDPLRRYSPAPVCRWFTAGDNHQGSLAPRLMLDVDEDNLSTWHQMAAAVVSGGPSAFERAHGMPLFEYMGTNHRFNMLFNQAMSQQSMMVMNKLLDRFHGFDGISVLVDVGGGTGVTLKMIISRYKHITGVNFDLPHVISQAPSLPGVNHVAGNMFESVPKGDAIFLKSMLLRNDEECIKILKNCHYALSDNGKVIVVDIVLPETPKPVPEAQNPLRMDVMMLNNLRGGKIRTEQEYAKLAMDSGFSGSFRTTYIFANFMAIELCK*
DI.CM020524.1G1590.3	cellular organisms	1398	55.58	1320	55.76	440	CM020524.1	5865928	5874007	+	rna-gnl|WGS:POTR|OsKitaake04g029300.2	cellular organisms	1530	53.66	981	59.43	327	8079	977	319	homologous	same	MKTDTAGRRRRCRGVNIFYWLPINPYKPIPMIYYVVVPCSAPTRHILVSELRHTDHCEREVDQTRQARMASGISRTPATGVTAGGGDDEEAAWLHALELISGFTVSMTLKAAIQLGLIDALTAAADGRALTAGELVAQLPAVDDAEAATSVDRMLRLLASFNVVRCSTEAGPGGDPLRRYSPAPVCRWFTAGDNHQGSLAPRLMLDVDEDNLSTWHQMAAAVVSGGPSAFERAHGMPLFEYMGTNHRFNMLFNQAMSQQSMMVMNKLLDRFHGFDGISVLVDVGGGTGVTLKMIISRYKHITGVNFDLPHVISQAPSLPGVNHVAGNMFESVPKGDAIFLKSMLLRNDEECIKILKNCHYALSDNGKVIVVDIVLPETPKPVPEAQNPLRMDVMMLNNLRGGKIRTEQEYAKLAMDSGFSGSFRTTYIFANFMAIELCK*	MKTDTAGRRRRCRGVNIFYWLPINPYKPIPMIYYVVVPCSAPTRHILVSELRHTDHCEREVDQTRQARMASGISRTPATGVTAGGGDDEEAAWLHALELISGFTVSMTLKAAIQLGLIDALTAAADGRALTAGELVAQLPAVDDAEAATSVDRMLRLLASFNVVRCSTEAGPGGDPLRRYSPAPVCRWFTAGDNHQGSLAPRLMLDVDEDNLSTWHQMAAAVVSGGPSAFERAHGMPLFEYMGTNHRFNMLFNQAMSQQSMMVMNKLLDRFHGFDGISVLVDVGGGTGVTLKMIISRYKHITGVNFDLPHVISQAPSLPVDAPTKR*
DI.CM020524.1G1590.3	cellular organisms	1398	55.58	1320	55.76	440	CM020524.1	5865928	5874007	+	rna-gnl|WGS:POTR|OsKitaake04g029300.3	cellular organisms	1534	53.65	891	60.94	297	8079	888	289	homologous	same	MKTDTAGRRRRCRGVNIFYWLPINPYKPIPMIYYVVVPCSAPTRHILVSELRHTDHCEREVDQTRQARMASGISRTPATGVTAGGGDDEEAAWLHALELISGFTVSMTLKAAIQLGLIDALTAAADGRALTAGELVAQLPAVDDAEAATSVDRMLRLLASFNVVRCSTEAGPGGDPLRRYSPAPVCRWFTAGDNHQGSLAPRLMLDVDEDNLSTWHQMAAAVVSGGPSAFERAHGMPLFEYMGTNHRFNMLFNQAMSQQSMMVMNKLLDRFHGFDGISVLVDVGGGTGVTLKMIISRYKHITGVNFDLPHVISQAPSLPGVNHVAGNMFESVPKGDAIFLKSMLLRNDEECIKILKNCHYALSDNGKVIVVDIVLPETPKPVPEAQNPLRMDVMMLNNLRGGKIRTEQEYAKLAMDSGFSGSFRTTYIFANFMAIELCK*	MIYYVVVPCSAPTRHILVSELRHTDHCEREVDQTRQARMASGISRTPATGVTAGGGDDEEAAWLHALELISGFTVSMTLKAAIQLGLIDALTAAADGRALTAGELVAQLPAVDDAEAATSVDRMLRLLASFNVVRCSTEAGPGGDPLRRYSPAPVCRWFTAGDNHQGSLAPRLMLDVDEDNLSTWHQMAAAVVSGGPSAFERAHGMPLFEYMGTNHRFNMLFNQAMSQQSMMVMNKLLDRFHGFDGISVLVDVGGGTGVTLKMIISRYKHITGVNFDLPHVISQAPSLPVDAPTKR*
DI.CM020524.1G1590.3	cellular organisms	1398	55.58	1320	55.76	440	CM020524.1	5865928	5874007	+	rna-gnl|WGS:POTR|OsKitaake04g029300.1	cellular organisms	1595	53.04	1320	55.76	440	8079	1315	440	identical	same	MKTDTAGRRRRCRGVNIFYWLPINPYKPIPMIYYVVVPCSAPTRHILVSELRHTDHCEREVDQTRQARMASGISRTPATGVTAGGGDDEEAAWLHALELISGFTVSMTLKAAIQLGLIDALTAAADGRALTAGELVAQLPAVDDAEAATSVDRMLRLLASFNVVRCSTEAGPGGDPLRRYSPAPVCRWFTAGDNHQGSLAPRLMLDVDEDNLSTWHQMAAAVVSGGPSAFERAHGMPLFEYMGTNHRFNMLFNQAMSQQSMMVMNKLLDRFHGFDGISVLVDVGGGTGVTLKMIISRYKHITGVNFDLPHVISQAPSLPGVNHVAGNMFESVPKGDAIFLKSMLLRNDEECIKILKNCHYALSDNGKVIVVDIVLPETPKPVPEAQNPLRMDVMMLNNLRGGKIRTEQEYAKLAMDSGFSGSFRTTYIFANFMAIELCK*	MKTDTAGRRRRCRGVNIFYWLPINPYKPIPMIYYVVVPCSAPTRHILVSELRHTDHCEREVDQTRQARMASGISRTPATGVTAGGGDDEEAAWLHALELISGFTVSMTLKAAIQLGLIDALTAAADGRALTAGELVAQLPAVDDAEAATSVDRMLRLLASFNVVRCSTEAGPGGDPLRRYSPAPVCRWFTAGDNHQGSLAPRLMLDVDEDNLSTWHQMAAAVVSGGPSAFERAHGMPLFEYMGTNHRFNMLFNQAMSQQSMMVMNKLLDRFHGFDGISVLVDVGGGTGVTLKMIISRYKHITGVNFDLPHVISQAPSLPGVNHVAGNMFESVPKGDAIFLKSMLLRNDEECIKILKNCHYALSDNGKVIVVDIVLPETPKPVPEAQNPLRMDVMMLNNLRGGKIRTEQEYAKLAMDSGFSGSFRTTYIFANFMAIELCK*
DI.CM020524.1G1590.4	cellular organisms	1570	54.59	888	61.04	296	CM020524.1	5865941	5868962	+	rna-gnl|WGS:POTR|OsKitaake04g029300.1	cellular organisms	1595	53.04	1320	55.76	440	3021	866	289	homologous	same	MIYYVVVPCSAPTRHILVSELRHTDHCEREVDQTRQARMASGISRTPATGVTAGGGDDEEAAWLHALELISGFTVSMTLKAAIQLGLIDALTAAADGRALTAGELVAQLPAVDDAEAATSVDRMLRLLASFNVVRCSTEAGPGGDPLRRYSPAPVCRWFTAGDNHQGSLAPRLMLDVDEDNLSTWHQMAAAVVSGGPSAFERAHGMPLFEYMGTNHRFNMLFNQAMSQQSMMVMNKLLDRFHGFDGISVLVDVGGGTGVTLKMIISRYKHITGVNFDLPHVISQAPSLPVPANME*	MKTDTAGRRRRCRGVNIFYWLPINPYKPIPMIYYVVVPCSAPTRHILVSELRHTDHCEREVDQTRQARMASGISRTPATGVTAGGGDDEEAAWLHALELISGFTVSMTLKAAIQLGLIDALTAAADGRALTAGELVAQLPAVDDAEAATSVDRMLRLLASFNVVRCSTEAGPGGDPLRRYSPAPVCRWFTAGDNHQGSLAPRLMLDVDEDNLSTWHQMAAAVVSGGPSAFERAHGMPLFEYMGTNHRFNMLFNQAMSQQSMMVMNKLLDRFHGFDGISVLVDVGGGTGVTLKMIISRYKHITGVNFDLPHVISQAPSLPGVNHVAGNMFESVPKGDAIFLKSMLLRNDEECIKILKNCHYALSDNGKVIVVDIVLPETPKPVPEAQNPLRMDVMMLNNLRGGKIRTEQEYAKLAMDSGFSGSFRTTYIFANFMAIELCK*
DI.CM020524.1G1590.4	cellular organisms	1570	54.59	888	61.04	296	CM020524.1	5865941	5868962	+	rna-gnl|WGS:POTR|OsKitaake04g029300.2	cellular organisms	1530	53.66	981	59.43	327	3021	866	292	homologous	same	MIYYVVVPCSAPTRHILVSELRHTDHCEREVDQTRQARMASGISRTPATGVTAGGGDDEEAAWLHALELISGFTVSMTLKAAIQLGLIDALTAAADGRALTAGELVAQLPAVDDAEAATSVDRMLRLLASFNVVRCSTEAGPGGDPLRRYSPAPVCRWFTAGDNHQGSLAPRLMLDVDEDNLSTWHQMAAAVVSGGPSAFERAHGMPLFEYMGTNHRFNMLFNQAMSQQSMMVMNKLLDRFHGFDGISVLVDVGGGTGVTLKMIISRYKHITGVNFDLPHVISQAPSLPVPANME*	MKTDTAGRRRRCRGVNIFYWLPINPYKPIPMIYYVVVPCSAPTRHILVSELRHTDHCEREVDQTRQARMASGISRTPATGVTAGGGDDEEAAWLHALELISGFTVSMTLKAAIQLGLIDALTAAADGRALTAGELVAQLPAVDDAEAATSVDRMLRLLASFNVVRCSTEAGPGGDPLRRYSPAPVCRWFTAGDNHQGSLAPRLMLDVDEDNLSTWHQMAAAVVSGGPSAFERAHGMPLFEYMGTNHRFNMLFNQAMSQQSMMVMNKLLDRFHGFDGISVLVDVGGGTGVTLKMIISRYKHITGVNFDLPHVISQAPSLPVDAPTKR*
DI.CM020524.1G1590.4	cellular organisms	1570	54.59	888	61.04	296	CM020524.1	5865941	5868962	+	rna-gnl|WGS:POTR|OsKitaake04g029300.3	cellular organisms	1534	53.65	891	60.94	297	3021	866	292	homologous	same	MIYYVVVPCSAPTRHILVSELRHTDHCEREVDQTRQARMASGISRTPATGVTAGGGDDEEAAWLHALELISGFTVSMTLKAAIQLGLIDALTAAADGRALTAGELVAQLPAVDDAEAATSVDRMLRLLASFNVVRCSTEAGPGGDPLRRYSPAPVCRWFTAGDNHQGSLAPRLMLDVDEDNLSTWHQMAAAVVSGGPSAFERAHGMPLFEYMGTNHRFNMLFNQAMSQQSMMVMNKLLDRFHGFDGISVLVDVGGGTGVTLKMIISRYKHITGVNFDLPHVISQAPSLPVPANME*	MIYYVVVPCSAPTRHILVSELRHTDHCEREVDQTRQARMASGISRTPATGVTAGGGDDEEAAWLHALELISGFTVSMTLKAAIQLGLIDALTAAADGRALTAGELVAQLPAVDDAEAATSVDRMLRLLASFNVVRCSTEAGPGGDPLRRYSPAPVCRWFTAGDNHQGSLAPRLMLDVDEDNLSTWHQMAAAVVSGGPSAFERAHGMPLFEYMGTNHRFNMLFNQAMSQQSMMVMNKLLDRFHGFDGISVLVDVGGGTGVTLKMIISRYKHITGVNFDLPHVISQAPSLPVDAPTKR*
DI.CM020524.1G1590.4	cellular organisms	1570	54.59	888	61.04	296	CM020524.1	5865941	5868962	+	rna-gnl|WGS:POTR|OsKitaake04g029300.4	cellular organisms	1599	53.03	1230	56.59	410	3021	866	289	homologous	same	MIYYVVVPCSAPTRHILVSELRHTDHCEREVDQTRQARMASGISRTPATGVTAGGGDDEEAAWLHALELISGFTVSMTLKAAIQLGLIDALTAAADGRALTAGELVAQLPAVDDAEAATSVDRMLRLLASFNVVRCSTEAGPGGDPLRRYSPAPVCRWFTAGDNHQGSLAPRLMLDVDEDNLSTWHQMAAAVVSGGPSAFERAHGMPLFEYMGTNHRFNMLFNQAMSQQSMMVMNKLLDRFHGFDGISVLVDVGGGTGVTLKMIISRYKHITGVNFDLPHVISQAPSLPVPANME*	MIYYVVVPCSAPTRHILVSELRHTDHCEREVDQTRQARMASGISRTPATGVTAGGGDDEEAAWLHALELISGFTVSMTLKAAIQLGLIDALTAAADGRALTAGELVAQLPAVDDAEAATSVDRMLRLLASFNVVRCSTEAGPGGDPLRRYSPAPVCRWFTAGDNHQGSLAPRLMLDVDEDNLSTWHQMAAAVVSGGPSAFERAHGMPLFEYMGTNHRFNMLFNQAMSQQSMMVMNKLLDRFHGFDGISVLVDVGGGTGVTLKMIISRYKHITGVNFDLPHVISQAPSLPGVNHVAGNMFESVPKGDAIFLKSMLLRNDEECIKILKNCHYALSDNGKVIVVDIVLPETPKPVPEAQNPLRMDVMMLNNLRGGKIRTEQEYAKLAMDSGFSGSFRTTYIFANFMAIELCK*
DI.CM020524.1G1591.1	cellular organisms	1342	58.12	1122	61.76	374	CM020524.1	5877532	5882784	-	rna-gnl|WGS:POTR|OsKitaake04g029400.1	cellular organisms	1322	58.47	1122	61.76	374	5232	1118	374	identical	same	MASYTPATDVAAGDEEEAACLQAFELMCAFTVPMTLKAAIELGLLDALVTAADDDDGRALTADELAARLPDALDKAEAASSVDRMLRLLASCNVVKCSTEAGPAGEPLRRRYSPAPVCRWFTAGGNSHHGSLAPSVLFGIDEDYLSTWHQLAAAVGGGGAVAFERAHGAPMFEYMGTNRRLNTLFNQAMAQQSMIVINKLLDRFHGFDGVGVLVDVGGGTGGTLEMIMSRHKHITGVNFDLPHVISQAPSLPGVKHVAGNMFESIPNGDAIFLKSILHLQNDEDCIKILKNCHQALSDNGKLIAVEIVLPAIPEPVPTAQYPFQMDMIMLNNFRGGKERTELEFTKLAMDSSFSGTLRTTYIFANYWALEFNK*	MASYTPATDVAAGDEEEAACLQAFELMCAFTVPMTLKAAIELGLLDALVTAADDDDGRALTADELAARLPDALDKAEAASSVDRMLRLLASCNVVKCSTEAGPAGEPLRRRYSPAPVCRWFTAGGNSHHGSLAPSVLFGIDEDYLSTWHQLAAAVGGGGAVAFERAHGAPMFEYMGTNRRLNTLFNQAMAQQSMIVINKLLDRFHGFDGVGVLVDVGGGTGGTLEMIMSRHKHITGVNFDLPHVISQAPSLPGVKHVAGNMFESIPNGDAIFLKSILHLQNDEDCIKILKNCHQALSDNGKLIAVEIVLPAIPEPVPTAQYPFQMDMIMLNNFRGGKERTELEFTKLAMDSSFSGTLRTTYIFANYWALEFNK*
DI.CM020524.1G1594.2	Eukaryota	1720	48.49	1404	49.93	468	CM020524.1	5895659	5904324	-	rna-gnl|WGS:POTR|OsKitaake04g029500.1	Eukaryota	2572	43.31	1404	49.93	468	7567	1390	468	identical	same	MATRLEQCCLLLLLLLCSCSSAAVAAASPAAMSSSRKAVDRLPGFAGPLPFSLETGYVAVGEARFFYYFIESERSPEEDPVLLWLTGGPGCSAFSGLIYEIGPLFFDFHGHKGGLPTLHYKANSWTKISNVIFVDSPPGTGFTYATTAEGLKSSDTIVVHQLYTFIQKWFDDHPQFSSNPLYVSGDSYSGIIIPTLTMEIAKGKESSDERHLNLKGYIAGNPLTDTTHDDNSKFPFLHSLGIIDDELYEVARKNCKGDYMTPPNSQCANSVQAIRDCIRDVNDLHILEPRCEEDGISLMSDNSASSHDRRTKLLESAVSSICRNATYVLSKIWANDEAVRESLGIHKGTVTTWERCNHDLLYKKQIVSSVEYHLSLITQGYRGLVYSGDHDSVVSLIGTQGWLRSLNLSITHGWRPWYVNSQVVGFTRTYSNNLTYATVKGAGHTAPEYMPKECLAMVDRWLSGEPL*	MATRLEQCCLLLLLLLCSCSSAAVAAASPAAMSSSRKAVDRLPGFAGPLPFSLETGYVAVGEARFFYYFIESERSPEEDPVLLWLTGGPGCSAFSGLIYEIGPLFFDFHGHKGGLPTLHYKANSWTKISNVIFVDSPPGTGFTYATTAEGLKSSDTIVVHQLYTFIQKWFDDHPQFSSNPLYVSGDSYSGIIIPTLTMEIAKGKESSDERHLNLKGYIAGNPLTDTTHDDNSKFPFLHSLGIIDDELYEVARKNCKGDYMTPPNSQCANSVQAIRDCIRDVNDLHILEPRCEEDGISLMSDNSASSHDRRTKLLESAVSSICRNATYVLSKIWANDEAVRESLGIHKGTVTTWERCNHDLLYKKQIVSSVEYHLSLITQGYRGLVYSGDHDSVVSLIGTQGWLRSLNLSITHGWRPWYVNSQVVGFTRTYSNNLTYATVKGAGHTAPEYMPKECLAMVDRWLSGEPL*
DI.CM020524.1G1594.2	Eukaryota	1720	48.49	1404	49.93	468	CM020524.1	5895659	5904324	-	rna-gnl|WGS:POTR|OsKitaake04g029500.3	Eukaryota	2121	46.96	1404	49.93	468	8436	1390	468	identical	same	MATRLEQCCLLLLLLLCSCSSAAVAAASPAAMSSSRKAVDRLPGFAGPLPFSLETGYVAVGEARFFYYFIESERSPEEDPVLLWLTGGPGCSAFSGLIYEIGPLFFDFHGHKGGLPTLHYKANSWTKISNVIFVDSPPGTGFTYATTAEGLKSSDTIVVHQLYTFIQKWFDDHPQFSSNPLYVSGDSYSGIIIPTLTMEIAKGKESSDERHLNLKGYIAGNPLTDTTHDDNSKFPFLHSLGIIDDELYEVARKNCKGDYMTPPNSQCANSVQAIRDCIRDVNDLHILEPRCEEDGISLMSDNSASSHDRRTKLLESAVSSICRNATYVLSKIWANDEAVRESLGIHKGTVTTWERCNHDLLYKKQIVSSVEYHLSLITQGYRGLVYSGDHDSVVSLIGTQGWLRSLNLSITHGWRPWYVNSQVVGFTRTYSNNLTYATVKGAGHTAPEYMPKECLAMVDRWLSGEPL*	MATRLEQCCLLLLLLLCSCSSAAVAAASPAAMSSSRKAVDRLPGFAGPLPFSLETGYVAVGEARFFYYFIESERSPEEDPVLLWLTGGPGCSAFSGLIYEIGPLFFDFHGHKGGLPTLHYKANSWTKISNVIFVDSPPGTGFTYATTAEGLKSSDTIVVHQLYTFIQKWFDDHPQFSSNPLYVSGDSYSGIIIPTLTMEIAKGKESSDERHLNLKGYIAGNPLTDTTHDDNSKFPFLHSLGIIDDELYEVARKNCKGDYMTPPNSQCANSVQAIRDCIRDVNDLHILEPRCEEDGISLMSDNSASSHDRRTKLLESAVSSICRNATYVLSKIWANDEAVRESLGIHKGTVTTWERCNHDLLYKKQIVSSVEYHLSLITQGYRGLVYSGDHDSVVSLIGTQGWLRSLNLSITHGWRPWYVNSQVVGFTRTYSNNLTYATVKGAGHTAPEYMPKECLAMVDRWLSGEPL*
DI.CM020524.1G1594.2	Eukaryota	1720	48.49	1404	49.93	468	CM020524.1	5895659	5904324	-	rna-gnl|WGS:POTR|OsKitaake04g029500.2	Eukaryota	1752	48.4	1404	49.93	468	8662	1390	468	identical	same	MATRLEQCCLLLLLLLCSCSSAAVAAASPAAMSSSRKAVDRLPGFAGPLPFSLETGYVAVGEARFFYYFIESERSPEEDPVLLWLTGGPGCSAFSGLIYEIGPLFFDFHGHKGGLPTLHYKANSWTKISNVIFVDSPPGTGFTYATTAEGLKSSDTIVVHQLYTFIQKWFDDHPQFSSNPLYVSGDSYSGIIIPTLTMEIAKGKESSDERHLNLKGYIAGNPLTDTTHDDNSKFPFLHSLGIIDDELYEVARKNCKGDYMTPPNSQCANSVQAIRDCIRDVNDLHILEPRCEEDGISLMSDNSASSHDRRTKLLESAVSSICRNATYVLSKIWANDEAVRESLGIHKGTVTTWERCNHDLLYKKQIVSSVEYHLSLITQGYRGLVYSGDHDSVVSLIGTQGWLRSLNLSITHGWRPWYVNSQVVGFTRTYSNNLTYATVKGAGHTAPEYMPKECLAMVDRWLSGEPL*	MATRLEQCCLLLLLLLCSCSSAAVAAASPAAMSSSRKAVDRLPGFAGPLPFSLETGYVAVGEARFFYYFIESERSPEEDPVLLWLTGGPGCSAFSGLIYEIGPLFFDFHGHKGGLPTLHYKANSWTKISNVIFVDSPPGTGFTYATTAEGLKSSDTIVVHQLYTFIQKWFDDHPQFSSNPLYVSGDSYSGIIIPTLTMEIAKGKESSDERHLNLKGYIAGNPLTDTTHDDNSKFPFLHSLGIIDDELYEVARKNCKGDYMTPPNSQCANSVQAIRDCIRDVNDLHILEPRCEEDGISLMSDNSASSHDRRTKLLESAVSSICRNATYVLSKIWANDEAVRESLGIHKGTVTTWERCNHDLLYKKQIVSSVEYHLSLITQGYRGLVYSGDHDSVVSLIGTQGWLRSLNLSITHGWRPWYVNSQVVGFTRTYSNNLTYATVKGAGHTAPEYMPKECLAMVDRWLSGEPL*
DI.CM020524.1G1594.4	Eukaryota	1474	49.59	813	45.14	271	CM020524.1	5895826	5904236	-	rna-gnl|WGS:POTR|OsKitaake04g029500.1	Eukaryota	2572	43.31	1404	49.93	468	7482	803	271	homologous	same	MEIAKGKESSDERHLNLKGYIAGNPLTDTTHDDNSKFPFLHSLGIIDDELYEVARKNCKGDYMTPPNSQCANSVQAIRDCIRDVNDLHILEPRCEEDGISLMSDNSASSHDRRTKLLESAVSSICRNATYVLSKIWANDEAVRESLGIHKGTVTTWERCNHDLLYKKQIVSSVEYHLSLITQGYRGLVYSGDHDSVVSLIGTQGWLRSLNLSITHGWRPWYVNSQVVGFTRTYSNNLTYATVKGAGHTAPEYMPKECLAMVDRWLSGEPL*	MATRLEQCCLLLLLLLCSCSSAAVAAASPAAMSSSRKAVDRLPGFAGPLPFSLETGYVAVGEARFFYYFIESERSPEEDPVLLWLTGGPGCSAFSGLIYEIGPLFFDFHGHKGGLPTLHYKANSWTKISNVIFVDSPPGTGFTYATTAEGLKSSDTIVVHQLYTFIQKWFDDHPQFSSNPLYVSGDSYSGIIIPTLTMEIAKGKESSDERHLNLKGYIAGNPLTDTTHDDNSKFPFLHSLGIIDDELYEVARKNCKGDYMTPPNSQCANSVQAIRDCIRDVNDLHILEPRCEEDGISLMSDNSASSHDRRTKLLESAVSSICRNATYVLSKIWANDEAVRESLGIHKGTVTTWERCNHDLLYKKQIVSSVEYHLSLITQGYRGLVYSGDHDSVVSLIGTQGWLRSLNLSITHGWRPWYVNSQVVGFTRTYSNNLTYATVKGAGHTAPEYMPKECLAMVDRWLSGEPL*
DI.CM020524.1G1594.4	Eukaryota	1474	49.59	813	45.14	271	CM020524.1	5895826	5904236	-	rna-gnl|WGS:POTR|OsKitaake04g029500.2	Eukaryota	1752	48.4	1404	49.93	468	8410	803	271	homologous	same	MEIAKGKESSDERHLNLKGYIAGNPLTDTTHDDNSKFPFLHSLGIIDDELYEVARKNCKGDYMTPPNSQCANSVQAIRDCIRDVNDLHILEPRCEEDGISLMSDNSASSHDRRTKLLESAVSSICRNATYVLSKIWANDEAVRESLGIHKGTVTTWERCNHDLLYKKQIVSSVEYHLSLITQGYRGLVYSGDHDSVVSLIGTQGWLRSLNLSITHGWRPWYVNSQVVGFTRTYSNNLTYATVKGAGHTAPEYMPKECLAMVDRWLSGEPL*	MATRLEQCCLLLLLLLCSCSSAAVAAASPAAMSSSRKAVDRLPGFAGPLPFSLETGYVAVGEARFFYYFIESERSPEEDPVLLWLTGGPGCSAFSGLIYEIGPLFFDFHGHKGGLPTLHYKANSWTKISNVIFVDSPPGTGFTYATTAEGLKSSDTIVVHQLYTFIQKWFDDHPQFSSNPLYVSGDSYSGIIIPTLTMEIAKGKESSDERHLNLKGYIAGNPLTDTTHDDNSKFPFLHSLGIIDDELYEVARKNCKGDYMTPPNSQCANSVQAIRDCIRDVNDLHILEPRCEEDGISLMSDNSASSHDRRTKLLESAVSSICRNATYVLSKIWANDEAVRESLGIHKGTVTTWERCNHDLLYKKQIVSSVEYHLSLITQGYRGLVYSGDHDSVVSLIGTQGWLRSLNLSITHGWRPWYVNSQVVGFTRTYSNNLTYATVKGAGHTAPEYMPKECLAMVDRWLSGEPL*
DI.CM020524.1G1594.4	Eukaryota	1474	49.59	813	45.14	271	CM020524.1	5895826	5904236	-	rna-gnl|WGS:POTR|OsKitaake04g029500.3	Eukaryota	2121	46.96	1404	49.93	468	8351	803	271	homologous	same	MEIAKGKESSDERHLNLKGYIAGNPLTDTTHDDNSKFPFLHSLGIIDDELYEVARKNCKGDYMTPPNSQCANSVQAIRDCIRDVNDLHILEPRCEEDGISLMSDNSASSHDRRTKLLESAVSSICRNATYVLSKIWANDEAVRESLGIHKGTVTTWERCNHDLLYKKQIVSSVEYHLSLITQGYRGLVYSGDHDSVVSLIGTQGWLRSLNLSITHGWRPWYVNSQVVGFTRTYSNNLTYATVKGAGHTAPEYMPKECLAMVDRWLSGEPL*	MATRLEQCCLLLLLLLCSCSSAAVAAASPAAMSSSRKAVDRLPGFAGPLPFSLETGYVAVGEARFFYYFIESERSPEEDPVLLWLTGGPGCSAFSGLIYEIGPLFFDFHGHKGGLPTLHYKANSWTKISNVIFVDSPPGTGFTYATTAEGLKSSDTIVVHQLYTFIQKWFDDHPQFSSNPLYVSGDSYSGIIIPTLTMEIAKGKESSDERHLNLKGYIAGNPLTDTTHDDNSKFPFLHSLGIIDDELYEVARKNCKGDYMTPPNSQCANSVQAIRDCIRDVNDLHILEPRCEEDGISLMSDNSASSHDRRTKLLESAVSSICRNATYVLSKIWANDEAVRESLGIHKGTVTTWERCNHDLLYKKQIVSSVEYHLSLITQGYRGLVYSGDHDSVVSLIGTQGWLRSLNLSITHGWRPWYVNSQVVGFTRTYSNNLTYATVKGAGHTAPEYMPKECLAMVDRWLSGEPL*
DI.CM020524.1G1594.6.orf1	Eukaryota	1626	47.79	762	45.28	254	CM020524.1	5897699	5904227	-	rna-gnl|WGS:POTR|OsKitaake04g029500.3	Eukaryota	2121	46.96	1404	49.93	468	6528	751	253	homologous	same	MGYIAGNPLTDTTHDDNSKFPFLHSLGIIDDELYEVARKNCKGDYMTPPNSQCANSVQAIRDCIRDVNDLHILEPRCEEDGISLMSDNSASSHDRRTKLLESAVSSICRNATYVLSKIWANDEAVRESLGIHKGTVTTWERCNHDLLYKKQIVSSVEYHLSLITQGYRGLVYSGDHDSVVSLIGTQGWLRSLNLSITHGWRPWYVNSQVVGFTRTYSNNLTYATVKGAGHTAPEYMPKECLAMVDRWLSGEPL*	MATRLEQCCLLLLLLLCSCSSAAVAAASPAAMSSSRKAVDRLPGFAGPLPFSLETGYVAVGEARFFYYFIESERSPEEDPVLLWLTGGPGCSAFSGLIYEIGPLFFDFHGHKGGLPTLHYKANSWTKISNVIFVDSPPGTGFTYATTAEGLKSSDTIVVHQLYTFIQKWFDDHPQFSSNPLYVSGDSYSGIIIPTLTMEIAKGKESSDERHLNLKGYIAGNPLTDTTHDDNSKFPFLHSLGIIDDELYEVARKNCKGDYMTPPNSQCANSVQAIRDCIRDVNDLHILEPRCEEDGISLMSDNSASSHDRRTKLLESAVSSICRNATYVLSKIWANDEAVRESLGIHKGTVTTWERCNHDLLYKKQIVSSVEYHLSLITQGYRGLVYSGDHDSVVSLIGTQGWLRSLNLSITHGWRPWYVNSQVVGFTRTYSNNLTYATVKGAGHTAPEYMPKECLAMVDRWLSGEPL*
DI.CM020524.1G1594.6.orf1	Eukaryota	1626	47.79	762	45.28	254	CM020524.1	5897699	5904227	-	rna-gnl|WGS:POTR|OsKitaake04g029500.2	Eukaryota	1752	48.4	1404	49.93	468	6528	751	253	homologous	same	MGYIAGNPLTDTTHDDNSKFPFLHSLGIIDDELYEVARKNCKGDYMTPPNSQCANSVQAIRDCIRDVNDLHILEPRCEEDGISLMSDNSASSHDRRTKLLESAVSSICRNATYVLSKIWANDEAVRESLGIHKGTVTTWERCNHDLLYKKQIVSSVEYHLSLITQGYRGLVYSGDHDSVVSLIGTQGWLRSLNLSITHGWRPWYVNSQVVGFTRTYSNNLTYATVKGAGHTAPEYMPKECLAMVDRWLSGEPL*	MATRLEQCCLLLLLLLCSCSSAAVAAASPAAMSSSRKAVDRLPGFAGPLPFSLETGYVAVGEARFFYYFIESERSPEEDPVLLWLTGGPGCSAFSGLIYEIGPLFFDFHGHKGGLPTLHYKANSWTKISNVIFVDSPPGTGFTYATTAEGLKSSDTIVVHQLYTFIQKWFDDHPQFSSNPLYVSGDSYSGIIIPTLTMEIAKGKESSDERHLNLKGYIAGNPLTDTTHDDNSKFPFLHSLGIIDDELYEVARKNCKGDYMTPPNSQCANSVQAIRDCIRDVNDLHILEPRCEEDGISLMSDNSASSHDRRTKLLESAVSSICRNATYVLSKIWANDEAVRESLGIHKGTVTTWERCNHDLLYKKQIVSSVEYHLSLITQGYRGLVYSGDHDSVVSLIGTQGWLRSLNLSITHGWRPWYVNSQVVGFTRTYSNNLTYATVKGAGHTAPEYMPKECLAMVDRWLSGEPL*
DI.CM020524.1G1594.6.orf1	Eukaryota	1626	47.79	762	45.28	254	CM020524.1	5897699	5904227	-	rna-gnl|WGS:POTR|OsKitaake04g029500.1	Eukaryota	2572	43.31	1404	49.93	468	6528	751	253	homologous	same	MGYIAGNPLTDTTHDDNSKFPFLHSLGIIDDELYEVARKNCKGDYMTPPNSQCANSVQAIRDCIRDVNDLHILEPRCEEDGISLMSDNSASSHDRRTKLLESAVSSICRNATYVLSKIWANDEAVRESLGIHKGTVTTWERCNHDLLYKKQIVSSVEYHLSLITQGYRGLVYSGDHDSVVSLIGTQGWLRSLNLSITHGWRPWYVNSQVVGFTRTYSNNLTYATVKGAGHTAPEYMPKECLAMVDRWLSGEPL*	MATRLEQCCLLLLLLLCSCSSAAVAAASPAAMSSSRKAVDRLPGFAGPLPFSLETGYVAVGEARFFYYFIESERSPEEDPVLLWLTGGPGCSAFSGLIYEIGPLFFDFHGHKGGLPTLHYKANSWTKISNVIFVDSPPGTGFTYATTAEGLKSSDTIVVHQLYTFIQKWFDDHPQFSSNPLYVSGDSYSGIIIPTLTMEIAKGKESSDERHLNLKGYIAGNPLTDTTHDDNSKFPFLHSLGIIDDELYEVARKNCKGDYMTPPNSQCANSVQAIRDCIRDVNDLHILEPRCEEDGISLMSDNSASSHDRRTKLLESAVSSICRNATYVLSKIWANDEAVRESLGIHKGTVTTWERCNHDLLYKKQIVSSVEYHLSLITQGYRGLVYSGDHDSVVSLIGTQGWLRSLNLSITHGWRPWYVNSQVVGFTRTYSNNLTYATVKGAGHTAPEYMPKECLAMVDRWLSGEPL*
DI.CM020524.1G1594.6.orf2	Eukaryota	1626	47.79	729	53.22	243	CM020524.1	5897699	5904227	-	rna-gnl|WGS:POTR|OsKitaake04g029500.1	Eukaryota	2572	43.31	1404	49.93	468	6528	639	215	homologous	same	MATRLEQCCLLLLLLLCSCSSAAVAAASPAAMSSSRKAVDRLPGFAGPLPFSLETGYVAVGEARFFYYFIESERSPEEDPVLLWLTGGPGCSAFSGLIYEIGPLFFDFHGHKGGLPTLHYKANSWTKISNVIFVDSPPGTGFTYATTAEGLKSSDTIVVHQLYTFIQKWFDDHPQFSSNPLYVSGDSYSGIIIPTLTMEIAKGKESSDERHLNLKFSDIPTVVATLQQSHSLCEIKSSDIMP*	MATRLEQCCLLLLLLLCSCSSAAVAAASPAAMSSSRKAVDRLPGFAGPLPFSLETGYVAVGEARFFYYFIESERSPEEDPVLLWLTGGPGCSAFSGLIYEIGPLFFDFHGHKGGLPTLHYKANSWTKISNVIFVDSPPGTGFTYATTAEGLKSSDTIVVHQLYTFIQKWFDDHPQFSSNPLYVSGDSYSGIIIPTLTMEIAKGKESSDERHLNLKGYIAGNPLTDTTHDDNSKFPFLHSLGIIDDELYEVARKNCKGDYMTPPNSQCANSVQAIRDCIRDVNDLHILEPRCEEDGISLMSDNSASSHDRRTKLLESAVSSICRNATYVLSKIWANDEAVRESLGIHKGTVTTWERCNHDLLYKKQIVSSVEYHLSLITQGYRGLVYSGDHDSVVSLIGTQGWLRSLNLSITHGWRPWYVNSQVVGFTRTYSNNLTYATVKGAGHTAPEYMPKECLAMVDRWLSGEPL*
DI.CM020524.1G1594.6.orf2	Eukaryota	1626	47.79	729	53.22	243	CM020524.1	5897699	5904227	-	rna-gnl|WGS:POTR|OsKitaake04g029500.3	Eukaryota	2121	46.96	1404	49.93	468	6528	639	215	homologous	same	MATRLEQCCLLLLLLLCSCSSAAVAAASPAAMSSSRKAVDRLPGFAGPLPFSLETGYVAVGEARFFYYFIESERSPEEDPVLLWLTGGPGCSAFSGLIYEIGPLFFDFHGHKGGLPTLHYKANSWTKISNVIFVDSPPGTGFTYATTAEGLKSSDTIVVHQLYTFIQKWFDDHPQFSSNPLYVSGDSYSGIIIPTLTMEIAKGKESSDERHLNLKFSDIPTVVATLQQSHSLCEIKSSDIMP*	MATRLEQCCLLLLLLLCSCSSAAVAAASPAAMSSSRKAVDRLPGFAGPLPFSLETGYVAVGEARFFYYFIESERSPEEDPVLLWLTGGPGCSAFSGLIYEIGPLFFDFHGHKGGLPTLHYKANSWTKISNVIFVDSPPGTGFTYATTAEGLKSSDTIVVHQLYTFIQKWFDDHPQFSSNPLYVSGDSYSGIIIPTLTMEIAKGKESSDERHLNLKGYIAGNPLTDTTHDDNSKFPFLHSLGIIDDELYEVARKNCKGDYMTPPNSQCANSVQAIRDCIRDVNDLHILEPRCEEDGISLMSDNSASSHDRRTKLLESAVSSICRNATYVLSKIWANDEAVRESLGIHKGTVTTWERCNHDLLYKKQIVSSVEYHLSLITQGYRGLVYSGDHDSVVSLIGTQGWLRSLNLSITHGWRPWYVNSQVVGFTRTYSNNLTYATVKGAGHTAPEYMPKECLAMVDRWLSGEPL*
DI.CM020524.1G1594.6.orf2	Eukaryota	1626	47.79	729	53.22	243	CM020524.1	5897699	5904227	-	rna-gnl|WGS:POTR|OsKitaake04g029500.2	Eukaryota	1752	48.4	1404	49.93	468	6528	639	215	homologous	same	MATRLEQCCLLLLLLLCSCSSAAVAAASPAAMSSSRKAVDRLPGFAGPLPFSLETGYVAVGEARFFYYFIESERSPEEDPVLLWLTGGPGCSAFSGLIYEIGPLFFDFHGHKGGLPTLHYKANSWTKISNVIFVDSPPGTGFTYATTAEGLKSSDTIVVHQLYTFIQKWFDDHPQFSSNPLYVSGDSYSGIIIPTLTMEIAKGKESSDERHLNLKFSDIPTVVATLQQSHSLCEIKSSDIMP*	MATRLEQCCLLLLLLLCSCSSAAVAAASPAAMSSSRKAVDRLPGFAGPLPFSLETGYVAVGEARFFYYFIESERSPEEDPVLLWLTGGPGCSAFSGLIYEIGPLFFDFHGHKGGLPTLHYKANSWTKISNVIFVDSPPGTGFTYATTAEGLKSSDTIVVHQLYTFIQKWFDDHPQFSSNPLYVSGDSYSGIIIPTLTMEIAKGKESSDERHLNLKGYIAGNPLTDTTHDDNSKFPFLHSLGIIDDELYEVARKNCKGDYMTPPNSQCANSVQAIRDCIRDVNDLHILEPRCEEDGISLMSDNSASSHDRRTKLLESAVSSICRNATYVLSKIWANDEAVRESLGIHKGTVTTWERCNHDLLYKKQIVSSVEYHLSLITQGYRGLVYSGDHDSVVSLIGTQGWLRSLNLSITHGWRPWYVNSQVVGFTRTYSNNLTYATVKGAGHTAPEYMPKECLAMVDRWLSGEPL*
DI.CM020524.1G1594.7	Eukaryota	1319	50.64	1053	51.28	351	CM020524.1	5897800	5904233	-	rna-gnl|WGS:POTR|OsKitaake04g029500.1	Eukaryota	2572	43.31	1404	49.93	468	6433	1042	347	homologous	same	MATRLEQCCLLLLLLLCSCSSAAVAAASPAAMSSSRKAVDRLPGFAGPLPFSLETGYVAVGEARFFYYFIESERSPEEDPVLLWLTGGPGCSAFSGLIYEIGPLFFDFHGHKGGLPTLHYKANSWTKISNVIFVDSPPGTGFTYATTAEGLKSSDTIVVHQLYTFIQKWFDDHPQFSSNPLYVSGDSYSGIIIPTLTMEIAKGKESSDERHLNLKGYIAGNPLTDTTHDDNSKFPFLHSLGIIDDELYEVARKNCKGDYMTPPNSQCANSVQAIRDCIRDVNDLHILEPRCEEDGISLMSDNSASSHDRRTKLLESAVSSICRNATYVLSKIWANDEAVRESLGIHKWRS*	MATRLEQCCLLLLLLLCSCSSAAVAAASPAAMSSSRKAVDRLPGFAGPLPFSLETGYVAVGEARFFYYFIESERSPEEDPVLLWLTGGPGCSAFSGLIYEIGPLFFDFHGHKGGLPTLHYKANSWTKISNVIFVDSPPGTGFTYATTAEGLKSSDTIVVHQLYTFIQKWFDDHPQFSSNPLYVSGDSYSGIIIPTLTMEIAKGKESSDERHLNLKGYIAGNPLTDTTHDDNSKFPFLHSLGIIDDELYEVARKNCKGDYMTPPNSQCANSVQAIRDCIRDVNDLHILEPRCEEDGISLMSDNSASSHDRRTKLLESAVSSICRNATYVLSKIWANDEAVRESLGIHKGTVTTWERCNHDLLYKKQIVSSVEYHLSLITQGYRGLVYSGDHDSVVSLIGTQGWLRSLNLSITHGWRPWYVNSQVVGFTRTYSNNLTYATVKGAGHTAPEYMPKECLAMVDRWLSGEPL*
DI.CM020524.1G1594.7	Eukaryota	1319	50.64	1053	51.28	351	CM020524.1	5897800	5904233	-	rna-gnl|WGS:POTR|OsKitaake04g029500.2	Eukaryota	1752	48.4	1404	49.93	468	6433	1042	347	homologous	same	MATRLEQCCLLLLLLLCSCSSAAVAAASPAAMSSSRKAVDRLPGFAGPLPFSLETGYVAVGEARFFYYFIESERSPEEDPVLLWLTGGPGCSAFSGLIYEIGPLFFDFHGHKGGLPTLHYKANSWTKISNVIFVDSPPGTGFTYATTAEGLKSSDTIVVHQLYTFIQKWFDDHPQFSSNPLYVSGDSYSGIIIPTLTMEIAKGKESSDERHLNLKGYIAGNPLTDTTHDDNSKFPFLHSLGIIDDELYEVARKNCKGDYMTPPNSQCANSVQAIRDCIRDVNDLHILEPRCEEDGISLMSDNSASSHDRRTKLLESAVSSICRNATYVLSKIWANDEAVRESLGIHKWRS*	MATRLEQCCLLLLLLLCSCSSAAVAAASPAAMSSSRKAVDRLPGFAGPLPFSLETGYVAVGEARFFYYFIESERSPEEDPVLLWLTGGPGCSAFSGLIYEIGPLFFDFHGHKGGLPTLHYKANSWTKISNVIFVDSPPGTGFTYATTAEGLKSSDTIVVHQLYTFIQKWFDDHPQFSSNPLYVSGDSYSGIIIPTLTMEIAKGKESSDERHLNLKGYIAGNPLTDTTHDDNSKFPFLHSLGIIDDELYEVARKNCKGDYMTPPNSQCANSVQAIRDCIRDVNDLHILEPRCEEDGISLMSDNSASSHDRRTKLLESAVSSICRNATYVLSKIWANDEAVRESLGIHKGTVTTWERCNHDLLYKKQIVSSVEYHLSLITQGYRGLVYSGDHDSVVSLIGTQGWLRSLNLSITHGWRPWYVNSQVVGFTRTYSNNLTYATVKGAGHTAPEYMPKECLAMVDRWLSGEPL*
DI.CM020524.1G1594.7	Eukaryota	1319	50.64	1053	51.28	351	CM020524.1	5897800	5904233	-	rna-gnl|WGS:POTR|OsKitaake04g029500.3	Eukaryota	2121	46.96	1404	49.93	468	6433	1042	347	homologous	same	MATRLEQCCLLLLLLLCSCSSAAVAAASPAAMSSSRKAVDRLPGFAGPLPFSLETGYVAVGEARFFYYFIESERSPEEDPVLLWLTGGPGCSAFSGLIYEIGPLFFDFHGHKGGLPTLHYKANSWTKISNVIFVDSPPGTGFTYATTAEGLKSSDTIVVHQLYTFIQKWFDDHPQFSSNPLYVSGDSYSGIIIPTLTMEIAKGKESSDERHLNLKGYIAGNPLTDTTHDDNSKFPFLHSLGIIDDELYEVARKNCKGDYMTPPNSQCANSVQAIRDCIRDVNDLHILEPRCEEDGISLMSDNSASSHDRRTKLLESAVSSICRNATYVLSKIWANDEAVRESLGIHKWRS*	MATRLEQCCLLLLLLLCSCSSAAVAAASPAAMSSSRKAVDRLPGFAGPLPFSLETGYVAVGEARFFYYFIESERSPEEDPVLLWLTGGPGCSAFSGLIYEIGPLFFDFHGHKGGLPTLHYKANSWTKISNVIFVDSPPGTGFTYATTAEGLKSSDTIVVHQLYTFIQKWFDDHPQFSSNPLYVSGDSYSGIIIPTLTMEIAKGKESSDERHLNLKGYIAGNPLTDTTHDDNSKFPFLHSLGIIDDELYEVARKNCKGDYMTPPNSQCANSVQAIRDCIRDVNDLHILEPRCEEDGISLMSDNSASSHDRRTKLLESAVSSICRNATYVLSKIWANDEAVRESLGIHKGTVTTWERCNHDLLYKKQIVSSVEYHLSLITQGYRGLVYSGDHDSVVSLIGTQGWLRSLNLSITHGWRPWYVNSQVVGFTRTYSNNLTYATVKGAGHTAPEYMPKECLAMVDRWLSGEPL*
DI.CM020524.1G1600.1	cellular organisms	2146	53.17	1995	53.88	665	CM020524.1	5928275	5935595	-	rna-gnl|WGS:POTR|OsKitaake04g029600.3	cellular organisms	2380	51.13	1323	44.14	441	7268	1311	438	homologous	same	MDSNLAVLLAIVVAVVCVARTTPPAFAQTVQVWSECSPQNYTAGSAYGTSLRGVLKDVVDAAVSGGGYAVANDAGGAAHGLAICYADAPPEVCRLCLAMAAGNLSLACPRAVGGAMLYNNCLLRYAGGAPFLARPDMAQEFSFYNPNMTSAGDAAQFGAALSRLMDRLALAAASSSSSSRGRRFAFGQTNITGDGGDSLYAFVQCVDDLSPDDCRRCLQSIAASLPMTRGGRAYSLTCYTRFEVVPFYRPPTATNLVVVASTAPAPESALLPTESRDGRPSKLRMRLALAVSTVAASLLVISCFIVVKIRKSGKFQLRIIGKNSNPKENIEELLDNYGSLAPKRYKYSQLKDMTGSFSEKLGEGGYGMVYKGTSPDGHSVAVKFLHDLTRNGEEFVNEVISIRRTSHVNVVTLVGFCLEGSKRALIYEYMPNGSLEKFIYAENSKTTLGWDKLYDIAVGIARGLEYLHRGCNTRIIHFDIKPHNILLDHDFVPKIADFGLAKLCNPKESYLSMAGMRGTIGFIAPEVFSRRFGVVSTKSDVYSYGMMLLEMVGGRKNLKASVDNPSEMYFPDWIYRCLADVGSLHSFDMEHETEEIARKMASIGLWCIQVSPSSRPTMSKVLEMFERSADELEIPPKHCFYSAIQEDSFEQESYLQIVTISPPV*	MLGTRGGRAYSLTCYTRFEVVPFYRPPTATNLVVVASTAPAPESALLPTESRDGRPSKLRMRLALAVSTVAASLLVISCFIVVKIRKSGKFQLRIIGKNSNPKENIEELLDNYGSLAPKRYKYSQLKDMTGSFSEKLGEGGYGMVYKGTSPDGHSVAVKFLHDLTRNGEEFVNEVISIRRTSHVNVVTLVGFCLEGSKRALIYEYMPNGSLEKFIYAENSKTTLGWDKLYDIAVGIARGLEYLHRGCNTRIIHFDIKPHNILLDHDFVPKIADFGLAKLCNPKESYLSMAGMRGTIGFIAPEVFSRRFGVVSTKSDVYSYGMMLLEMVGGRKNLKASVDNPSEMYFPDWIYRCLADVGSLHSFDMEHETEEIARKMASIGLWCIQVSPSSRPTMSKVLEMFERSADELEIPPKHCFYSAIQEDSFEQESYLQIVTISPPV*
DI.CM020524.1G1600.1	cellular organisms	2146	53.17	1995	53.88	665	CM020524.1	5928275	5935595	-	rna-gnl|WGS:POTR|OsKitaake04g029600.1	cellular organisms	2346	51.19	1701	50.5	567	7267	1696	567	homologous	same	MDSNLAVLLAIVVAVVCVARTTPPAFAQTVQVWSECSPQNYTAGSAYGTSLRGVLKDVVDAAVSGGGYAVANDAGGAAHGLAICYADAPPEVCRLCLAMAAGNLSLACPRAVGGAMLYNNCLLRYAGGAPFLARPDMAQEFSFYNPNMTSAGDAAQFGAALSRLMDRLALAAASSSSSSRGRRFAFGQTNITGDGGDSLYAFVQCVDDLSPDDCRRCLQSIAASLPMTRGGRAYSLTCYTRFEVVPFYRPPTATNLVVVASTAPAPESALLPTESRDGRPSKLRMRLALAVSTVAASLLVISCFIVVKIRKSGKFQLRIIGKNSNPKENIEELLDNYGSLAPKRYKYSQLKDMTGSFSEKLGEGGYGMVYKGTSPDGHSVAVKFLHDLTRNGEEFVNEVISIRRTSHVNVVTLVGFCLEGSKRALIYEYMPNGSLEKFIYAENSKTTLGWDKLYDIAVGIARGLEYLHRGCNTRIIHFDIKPHNILLDHDFVPKIADFGLAKLCNPKESYLSMAGMRGTIGFIAPEVFSRRFGVVSTKSDVYSYGMMLLEMVGGRKNLKASVDNPSEMYFPDWIYRCLADVGSLHSFDMEHETEEIARKMASIGLWCIQVSPSSRPTMSKVLEMFERSADELEIPPKHCFYSAIQEDSFEQESYLQIVTISPPV*	MAAGNLSLACPRAVGGAMLYNNCLLRYAGGAPFLARPDMAQEFSFYNPNMTSAGDAAQFGAALSRLMDRLALAAASSSSSSRGRRFAFGQTNITGDGGDSLYAFVQCVDDLSPDDCRRCLQSIAASLPMTRGGRAYSLTCYTRFEVVPFYRPPTATNLVVVASTAPAPESALLPTESRDGRPSKLRMRLALAVSTVAASLLVISCFIVVKIRKSGKFQLRIIGKNSNPKENIEELLDNYGSLAPKRYKYSQLKDMTGSFSEKLGEGGYGMVYKGTSPDGHSVAVKFLHDLTRNGEEFVNEVISIRRTSHVNVVTLVGFCLEGSKRALIYEYMPNGSLEKFIYAENSKTTLGWDKLYDIAVGIARGLEYLHRGCNTRIIHFDIKPHNILLDHDFVPKIADFGLAKLCNPKESYLSMAGMRGTIGFIAPEVFSRRFGVVSTKSDVYSYGMMLLEMVGGRKNLKASVDNPSEMYFPDWIYRCLADVGSLHSFDMEHETEEIARKMASIGLWCIQVSPSSRPTMSKVLEMFERSADELEIPPKHCFYSAIQEDSFEQESYLQIVTISPPV*
DI.CM020524.1G1600.1	cellular organisms	2146	53.17	1995	53.88	665	CM020524.1	5928275	5935595	-	rna-gnl|WGS:POTR|OsKitaake04g029600.2	cellular organisms	2365	51.21	1308	44.19	436	7268	1296	438	homologous	same	MDSNLAVLLAIVVAVVCVARTTPPAFAQTVQVWSECSPQNYTAGSAYGTSLRGVLKDVVDAAVSGGGYAVANDAGGAAHGLAICYADAPPEVCRLCLAMAAGNLSLACPRAVGGAMLYNNCLLRYAGGAPFLARPDMAQEFSFYNPNMTSAGDAAQFGAALSRLMDRLALAAASSSSSSRGRRFAFGQTNITGDGGDSLYAFVQCVDDLSPDDCRRCLQSIAASLPMTRGGRAYSLTCYTRFEVVPFYRPPTATNLVVVASTAPAPESALLPTESRDGRPSKLRMRLALAVSTVAASLLVISCFIVVKIRKSGKFQLRIIGKNSNPKENIEELLDNYGSLAPKRYKYSQLKDMTGSFSEKLGEGGYGMVYKGTSPDGHSVAVKFLHDLTRNGEEFVNEVISIRRTSHVNVVTLVGFCLEGSKRALIYEYMPNGSLEKFIYAENSKTTLGWDKLYDIAVGIARGLEYLHRGCNTRIIHFDIKPHNILLDHDFVPKIADFGLAKLCNPKESYLSMAGMRGTIGFIAPEVFSRRFGVVSTKSDVYSYGMMLLEMVGGRKNLKASVDNPSEMYFPDWIYRCLADVGSLHSFDMEHETEEIARKMASIGLWCIQVSPSSRPTMSKVLEMFERSADELEIPPKHCFYSAIQEDSFEQESYLQIVTISPPV*	MLGTRGGRAYSLTCYTRFEVVPFYRPPTATNLVVVASTAPAPESALLPTESRDGRPSKLRMRLALAASLLVISCFIVVKIRKSGKFQLRIIGKNSNPKENIEELLDNYGSLAPKRYKYSQLKDMTGSFSEKLGEGGYGMVYKGTSPDGHSVAVKFLHDLTRNGEEFVNEVISIRRTSHVNVVTLVGFCLEGSKRALIYEYMPNGSLEKFIYAENSKTTLGWDKLYDIAVGIARGLEYLHRGCNTRIIHFDIKPHNILLDHDFVPKIADFGLAKLCNPKESYLSMAGMRGTIGFIAPEVFSRRFGVVSTKSDVYSYGMMLLEMVGGRKNLKASVDNPSEMYFPDWIYRCLADVGSLHSFDMEHETEEIARKMASIGLWCIQVSPSSRPTMSKVLEMFERSADELEIPPKHCFYSAIQEDSFEQESYLQIVTISPPV*
DI.CM020524.1G1600.1	cellular organisms	2146	53.17	1995	53.88	665	CM020524.1	5928275	5935595	-	rna-gnl|WGS:POTR|OsKitaake04g029600.4	cellular organisms	2331	51.27	1686	50.59	562	7267	1681	567	homologous	same	MDSNLAVLLAIVVAVVCVARTTPPAFAQTVQVWSECSPQNYTAGSAYGTSLRGVLKDVVDAAVSGGGYAVANDAGGAAHGLAICYADAPPEVCRLCLAMAAGNLSLACPRAVGGAMLYNNCLLRYAGGAPFLARPDMAQEFSFYNPNMTSAGDAAQFGAALSRLMDRLALAAASSSSSSRGRRFAFGQTNITGDGGDSLYAFVQCVDDLSPDDCRRCLQSIAASLPMTRGGRAYSLTCYTRFEVVPFYRPPTATNLVVVASTAPAPESALLPTESRDGRPSKLRMRLALAVSTVAASLLVISCFIVVKIRKSGKFQLRIIGKNSNPKENIEELLDNYGSLAPKRYKYSQLKDMTGSFSEKLGEGGYGMVYKGTSPDGHSVAVKFLHDLTRNGEEFVNEVISIRRTSHVNVVTLVGFCLEGSKRALIYEYMPNGSLEKFIYAENSKTTLGWDKLYDIAVGIARGLEYLHRGCNTRIIHFDIKPHNILLDHDFVPKIADFGLAKLCNPKESYLSMAGMRGTIGFIAPEVFSRRFGVVSTKSDVYSYGMMLLEMVGGRKNLKASVDNPSEMYFPDWIYRCLADVGSLHSFDMEHETEEIARKMASIGLWCIQVSPSSRPTMSKVLEMFERSADELEIPPKHCFYSAIQEDSFEQESYLQIVTISPPV*	MAAGNLSLACPRAVGGAMLYNNCLLRYAGGAPFLARPDMAQEFSFYNPNMTSAGDAAQFGAALSRLMDRLALAAASSSSSSRGRRFAFGQTNITGDGGDSLYAFVQCVDDLSPDDCRRCLQSIAASLPMTRGGRAYSLTCYTRFEVVPFYRPPTATNLVVVASTAPAPESALLPTESRDGRPSKLRMRLALAASLLVISCFIVVKIRKSGKFQLRIIGKNSNPKENIEELLDNYGSLAPKRYKYSQLKDMTGSFSEKLGEGGYGMVYKGTSPDGHSVAVKFLHDLTRNGEEFVNEVISIRRTSHVNVVTLVGFCLEGSKRALIYEYMPNGSLEKFIYAENSKTTLGWDKLYDIAVGIARGLEYLHRGCNTRIIHFDIKPHNILLDHDFVPKIADFGLAKLCNPKESYLSMAGMRGTIGFIAPEVFSRRFGVVSTKSDVYSYGMMLLEMVGGRKNLKASVDNPSEMYFPDWIYRCLADVGSLHSFDMEHETEEIARKMASIGLWCIQVSPSSRPTMSKVLEMFERSADELEIPPKHCFYSAIQEDSFEQESYLQIVTISPPV*
DI.CM020524.1G1603.1	cellular organisms	4346	50.94	3399	53.22	1133	CM020524.1	5942114	5948854	-	rna-gnl|WGS:POTR|OsKitaake04g029700.1	cellular organisms	3888	52.37	3399	53.22	1133	6239	3381	1133	identical	same	MHGDWPESPSQEVLYADEIAAVRAVLGAGLPEARVVAAISRCGGNAERAINALLDDATAGVEDKPEPKKGKGAKTAAPPVKAERDAGGAAPKPPPPPVKVEVLDDEPLGSQESNGCSARVKKEREDELLVKAPPPMPDRVKEEDGVAAKRGAATANAAGISLVPRPKKRSRVHDEADTIDLTATHPVPYLNPRPIRAVPPPEAMEMLESRRVRARPPPPSSDLRMVVAPPDAEFGEFPEERDWFLVGRSYVTGLSTNRGRRRLDAGELVHFSFPSLERTYGGIKVSNKKAAALAEIVRFSTNRAGEIGKLSTEWTKCLVPLVSSSKVKIQGKIVFPTVELRLMQEILLYVSFYIHRSVFTASGNNSSWDLLAPANVDYSTNPLYRLFRLLKLRAFTKADITPEELAAGKRPRNLRGDDNDEDEPMAIVGLENRRTAGQTFPEQGTDEQAISEAALNKIVGTAETYDLEEAEPPSTLVSVLKPYQKEALFWMSQLEKGIDGDQAKKTLHPCWSAYKIVDKRAPAVYVNVFTGEATTQFQSVTQSARGGILADAMGLGKTVMTIALILSNPRGELEQDKRGTRDRDTKAQTSRSSVRGGTLIICPMALLGQWKDELEAHSTPGALSVFVYYGGDRTTDLRFMAQHSVVLTTYGVLQSAHKNDGSSIFHRIDWYRVVLDEAHTIKSPRTKAARAAYELTSHCRWCLTGTPLQNNLEDLFSLLCFLHVEPWGDASWWNKLIQRPYENGDERGLKLVRAILRPLMLRRTKETKDKMGNPILVLPPANIEIVECEQSEDERDFYEALFRRSKVQFDKFVAQGSVLNNYANILELLLRLRQCCDHPFLVISRADTQKYTDLDELAQRFLDGVQRDSARRSAPPSQAYVEEVVEEIRQGATTECPICLESASDDPVLTPCAHRMCRECLLSSWRTPSGGPCPLCRSPITKSELITLPSQCRFQVDPENNWKDSCKVIKLIKILEGLQEKREKSIVFSQFTSFFDLLEVPFNQKGIKFLRFDGKLSQKHREKVLKEFSESKDKLVLLMSLKAGGVGLNLTAASNVFLMDPWWNPAVEEQAIMRIHRIGQKRAVQVRRFIVKDTVEERMQKVQACKQRMISGALTDDEVRSARIEQLKMLFT*	MHGDWPESPSQEVLYADEIAAVRAVLGAGLPEARVVAAISRCGGNAERAINALLDDATAGVEDKPEPKKGKGAKTAAPPVKAERDAGGAAPKPPPPPVKVEVLDDEPLGSQESNGCSARVKKEREDELLVKAPPPMPDRVKEEDGVAAKRGAATANAAGISLVPRPKKRSRVHDEADTIDLTATHPVPYLNPRPIRAVPPPEAMEMLESRRVRARPPPPSSDLRMVVAPPDAEFGEFPEERDWFLVGRSYVTGLSTNRGRRRLDAGELVHFSFPSLERTYGGIKVSNKKAAALAEIVRFSTNRAGEIGKLSTEWTKCLVPLVSSSKVKIQGKIVFPTVELRLMQEILLYVSFYIHRSVFTASGNNSSWDLLAPANVDYSTNPLYRLFRLLKLRAFTKADITPEELAAGKRPRNLRGDDNDEDEPMAIVGLENRRTAGQTFPEQGTDEQAISEAALNKIVGTAETYDLEEAEPPSTLVSVLKPYQKEALFWMSQLEKGIDGDQAKKTLHPCWSAYKIVDKRAPAVYVNVFTGEATTQFQSVTQSARGGILADAMGLGKTVMTIALILSNPRGELEQDKRGTRDRDTKAQTSRSSVRGGTLIICPMALLGQWKDELEAHSTPGALSVFVYYGGDRTTDLRFMAQHSVVLTTYGVLQSAHKNDGSSIFHRIDWYRVVLDEAHTIKSPRTKAARAAYELTSHCRWCLTGTPLQNNLEDLFSLLCFLHVEPWGDASWWNKLIQRPYENGDERGLKLVRAILRPLMLRRTKETKDKMGNPILVLPPANIEIVECEQSEDERDFYEALFRRSKVQFDKFVAQGSVLNNYANILELLLRLRQCCDHPFLVISRADTQKYTDLDELAQRFLDGVQRDSARRSAPPSQAYVEEVVEEIRQGATTECPICLESASDDPVLTPCAHRMCRECLLSSWRTPSGGPCPLCRSPITKSELITLPSQCRFQVDPENNWKDSCKVIKLIKILEGLQEKREKSIVFSQFTSFFDLLEVPFNQKGIKFLRFDGKLSQKHREKVLKEFSESKDKLVLLMSLKAGGVGLNLTAASNVFLMDPWWNPAVEEQAIMRIHRIGQKRAVQVRRFIVKDTVEERMQKVQACKQRMISGALTDDEVRSARIEQLKMLFT*
DI.CM020524.1G1604.1	cellular organisms	2685	48.6	1215	55.72	405	CM020524.1	5951139	5954570	-	rna-gnl|WGS:POTR|OsKitaake04g029800.1	cellular organisms	4092	47.12	1215	55.72	405	3288	1212	405	identical	same	MAGLVIFLFLLPPRRHPRPPVPSPEAATSNGVLSSSAPRPWPPRPSRSRAATTSPRAPPPPPPPPFAARASRSGAPRLACADMDDDGVYIRWCVELARKAAGHTSPNPMVGCVVVRGGRVVGEGFHPEAGQPHAEVFALRDARDLAENATAYVSLEPCNHYGRTPPCTEALINAKLKDVVVGMTDPNPIVASKGIERLQSAGIDVRVCMEEEALCRNLNEAYIHCMLTGKAFATLRTTLSVNGVVVNQIGTGADQPGGYYSQLLKEYDGVIISGISVNMTTLPTSHEAGAKQPLYIIIAQGGNSQLNIQFLREECASEAVVLTDSPVTVKPPGVEVLVLDRMSLEFILEILAQRGLCSVLVDFREAGGDFAYLLKNFQEEKLVQKVVVELLPIWTVTKASKGRS*	MAGLVIFLFLLPPRRHPRPPVPSPEAATSNGVLSSSAPRPWPPRPSRSRAATTSPRAPPPPPPPPFAARASRSGAPRLACADMDDDGVYIRWCVELARKAAGHTSPNPMVGCVVVRGGRVVGEGFHPEAGQPHAEVFALRDARDLAENATAYVSLEPCNHYGRTPPCTEALINAKLKDVVVGMTDPNPIVASKGIERLQSAGIDVRVCMEEEALCRNLNEAYIHCMLTGKAFATLRTTLSVNGVVVNQIGTGADQPGGYYSQLLKEYDGVIISGISVNMTTLPTSHEAGAKQPLYIIIAQGGNSQLNIQFLREECASEAVVLTDSPVTVKPPGVEVLVLDRMSLEFILEILAQRGLCSVLVDFREAGGDFAYLLKNFQEEKLVQKVVVELLPIWTVTKASKGRS*
DI.CM020524.1G1615.1	Eukaryota	2392	43.02	1674	42.35	558	CM020524.1	5997659	6013236	-	rna-gnl|WGS:POTR|OsKitaake04g030100.1	Eukaryota	2185	44.35	1770	43.16	590	12742	1637	515	homologous	same	MCALGSQVRMFHSIYRTALLDISLSRRMIHQGFLCETRWCKYWENAERERAYDIIASLLKIPFLDEDMPSANQALPPKMGRVDALSSQQNKDDSKFTWTDVMDRSIKSSTPIERPVDKDADVDPLQRSTPDDTEPNSEENMYKEIIFGEDALKIPPSESYCLSHPIRRGHFNISQDYSLHQVLEDLRTIWNWILTEKLHINPRDRHLYSAILVLGETFDNREIKEMLSIVLCDLGFSTAVIHQEALAAAFGNGLSTSCVVNIGAQVTQVVCVEDGVALPHTALALPYGGDDISRCLLWVQRRHCTWPNFQTDPVNKPIDMLMLNKLKESYSQIRSGSFDAVSVVHSYEHEKSVGHQKTKLSALNVPPMGLLYPRVLVPEEYPPPPRSWFQDYDDMLEDTWQTSDSLYSSGNGGFGMWDNYPMFPTRLKKFDNIGLVEAIVSSILSTGRIELQRKLFCSIQLVGGTASTAGLAPVLEQRVLNTIPSNQPIEKAEVLQSRSYPLFVPWKGGVILGVLDIGRDAWIHREDWAKNGVHIGSGRKYRDSYFLQAQAMCYYNS*	MDYLKTVVPSQLMAERGANLVVINPGSSNVRIGFASQDVPFNIPHCIARHITQQKDDTPRLSVRDKMLNCHATPSQNAERERAYDIIASLLKIPFLDEDMPSANQALPPKMGRVDALSSQQNKDDSKFTWTDVMDRSIKSSTPIERPVDKDADVDPLQRSTPDDTEPNSEENMYKEIIFGEDALKIPPSESYCLSHPIRRGHFNISQDYSLHQVLEDLRTIWNWILTEKLHINPRDRHLYSAILVLGETFDNREIKEMLSIVLCDLGFSTAVIHQEALAAAFGNGLSTSCVVNIGAQVTQVVCVEDGVALPHTALALPYGGDDISRCLLWVQRRHCTWPNFQTDPVNKPIDMLMLNKLKESYSQIRSGSFDAVSVVHSYEHEKSVGHQKTKLSALNVPPMGLLYPRVLVPEEYPPPPRSWFQDYDDMLEDTWQTSDSLYSSGNGGFGMWDNYPMFPTRLKKFDNIGLVEAIVSSILSTGRIELQRKLFCSIQLVGGTASTAGLAPVLEQRVLNTIPSNQPIEKAEVLQSRSYPLFVPWKGGVILGVLDIGRDAWIHREDWAKNGVHIGSGRKYRDSYFLQAQAMCYYNS*
DI.CM020524.1G1615.2	Eukaryota	2502	43.09	1254	41.55	418	CM020524.1	5997586	6013250	-	rna-gnl|WGS:POTR|OsKitaake04g030100.1	Eukaryota	2185	44.35	1770	43.16	590	12756	1240	418	homologous	same	MYKEIIFGEDALKIPPSESYCLSHPIRRGHFNISQDYSLHQVLEDLRTIWNWILTEKLHINPRDRHLYSAILVLGETFDNREIKEMLSIVLCDLGFSTAVIHQEALAAAFGNGLSTSCVVNIGAQVTQVVCVEDGVALPHTALALPYGGDDISRCLLWVQRRHCTWPNFQTDPVNKPIDMLMLNKLKESYSQIRSGSFDAVSVVHSYEHEKSVGHQKTKLSALNVPPMGLLYPRVLVPEEYPPPPRSWFQDYDDMLEDTWQTSDSLYSSGNGGFGMWDNYPMFPTRLKKFDNIGLVEAIVSSILSTGRIELQRKLFCSIQLVGGTASTAGLAPVLEQRVLNTIPSNQPIEKAEVLQSRSYPLFVPWKGGVILGVLDIGRDAWIHREDWAKNGVHIGSGRKYRDSYFLQAQAMCYYNS*	MDYLKTVVPSQLMAERGANLVVINPGSSNVRIGFASQDVPFNIPHCIARHITQQKDDTPRLSVRDKMLNCHATPSQNAERERAYDIIASLLKIPFLDEDMPSANQALPPKMGRVDALSSQQNKDDSKFTWTDVMDRSIKSSTPIERPVDKDADVDPLQRSTPDDTEPNSEENMYKEIIFGEDALKIPPSESYCLSHPIRRGHFNISQDYSLHQVLEDLRTIWNWILTEKLHINPRDRHLYSAILVLGETFDNREIKEMLSIVLCDLGFSTAVIHQEALAAAFGNGLSTSCVVNIGAQVTQVVCVEDGVALPHTALALPYGGDDISRCLLWVQRRHCTWPNFQTDPVNKPIDMLMLNKLKESYSQIRSGSFDAVSVVHSYEHEKSVGHQKTKLSALNVPPMGLLYPRVLVPEEYPPPPRSWFQDYDDMLEDTWQTSDSLYSSGNGGFGMWDNYPMFPTRLKKFDNIGLVEAIVSSILSTGRIELQRKLFCSIQLVGGTASTAGLAPVLEQRVLNTIPSNQPIEKAEVLQSRSYPLFVPWKGGVILGVLDIGRDAWIHREDWAKNGVHIGSGRKYRDSYFLQAQAMCYYNS*
DI.CM020524.1G1615.5.orf2	Oryza sativa	3055	46.94	546	58.24	182	CM020524.1	5999611	6013251	-	rna-gnl|WGS:POTR|OsKitaake04g030100.1	Eukaryota	2185	44.35	1770	43.16	590	12757				same	MACLRAAVCHEEGALTDSQPIHQNSPIHHRFNHKEGENQKEEKTAKKNLLKHSSQKGNHKEGDGGACSSPPPATTLVAREGGRHNEEDGVDLVADRSASPLRSSHHLHLHLPLRAAPTAHRRHCSLLAKDMTPPPLLLPVARGGRGHRTCFSPTPSLLLLACCSPRPRTPSLLRVVRREKG*	MDYLKTVVPSQLMAERGANLVVINPGSSNVRIGFASQDVPFNIPHCIARHITQQKDDTPRLSVRDKMLNCHATPSQNAERERAYDIIASLLKIPFLDEDMPSANQALPPKMGRVDALSSQQNKDDSKFTWTDVMDRSIKSSTPIERPVDKDADVDPLQRSTPDDTEPNSEENMYKEIIFGEDALKIPPSESYCLSHPIRRGHFNISQDYSLHQVLEDLRTIWNWILTEKLHINPRDRHLYSAILVLGETFDNREIKEMLSIVLCDLGFSTAVIHQEALAAAFGNGLSTSCVVNIGAQVTQVVCVEDGVALPHTALALPYGGDDISRCLLWVQRRHCTWPNFQTDPVNKPIDMLMLNKLKESYSQIRSGSFDAVSVVHSYEHEKSVGHQKTKLSALNVPPMGLLYPRVLVPEEYPPPPRSWFQDYDDMLEDTWQTSDSLYSSGNGGFGMWDNYPMFPTRLKKFDNIGLVEAIVSSILSTGRIELQRKLFCSIQLVGGTASTAGLAPVLEQRVLNTIPSNQPIEKAEVLQSRSYPLFVPWKGGVILGVLDIGRDAWIHREDWAKNGVHIGSGRKYRDSYFLQAQAMCYYNS*
DI.CM020524.1G1615.6	Eukaryota	1777	42.94	1572	42.11	524	CM020524.1	6000600	6012395	-	rna-gnl|WGS:POTR|OsKitaake04g030100.1	Eukaryota	2185	44.35	1770	43.16	590	11795	1555			same	MLNCHATPSQNAERERAYDIIASLLKIPFLDEDMPSANQALPPKMGRVDALSSQQNKDDSKFTWTDVMDRSIKSSTPIERPVDKDADVDPLQRSTPDDTEPNSEENMYKEIIFGEDALKIPPSESYCLSHPIRRGHFNISQDYSLHQVLEDLRTIWNWILTEKLHINPRDRHLYSAILVLGETFDNREIKEMLSIVLCDLGFSTAVIHQEALAAAFGNGLSTSCVVNIGAQVTQVVCVEDGVALPHTALALPYGGDDISRCLLWVQRRHCTWPNFQTDPVNKPIDMLMLNKLKESYSQIRSGSFDAVSVVHSYEHEKSVGHQKTKLSALNVPPMGLLYPRVLVPEEYPPPPRSWFQDYDDMLEDTWQTSDSLYSSGNGGFGMWDNYPMFPTRLKKFDNIGLVEAIVSSILSTGRIELQRKLFCSIQLVGGTASTAGLAPVLEQRVLNTIPSNQPIEKAEVLQSRSYPLFVPWKGGVILGVLDIGRDAWIHREDWAKNGVHIGSGRKYRDSYFLQAQAMCYYNS*	MDYLKTVVPSQLMAERGANLVVINPGSSNVRIGFASQDVPFNIPHCIARHITQQKDDTPRLSVRDKMLNCHATPSQNAERERAYDIIASLLKIPFLDEDMPSANQALPPKMGRVDALSSQQNKDDSKFTWTDVMDRSIKSSTPIERPVDKDADVDPLQRSTPDDTEPNSEENMYKEIIFGEDALKIPPSESYCLSHPIRRGHFNISQDYSLHQVLEDLRTIWNWILTEKLHINPRDRHLYSAILVLGETFDNREIKEMLSIVLCDLGFSTAVIHQEALAAAFGNGLSTSCVVNIGAQVTQVVCVEDGVALPHTALALPYGGDDISRCLLWVQRRHCTWPNFQTDPVNKPIDMLMLNKLKESYSQIRSGSFDAVSVVHSYEHEKSVGHQKTKLSALNVPPMGLLYPRVLVPEEYPPPPRSWFQDYDDMLEDTWQTSDSLYSSGNGGFGMWDNYPMFPTRLKKFDNIGLVEAIVSSILSTGRIELQRKLFCSIQLVGGTASTAGLAPVLEQRVLNTIPSNQPIEKAEVLQSRSYPLFVPWKGGVILGVLDIGRDAWIHREDWAKNGVHIGSGRKYRDSYFLQAQAMCYYNS*
DI.CM020524.1G1623.1	cellular organisms	3022	47.88	2304	50.82	768	CM020524.1	6024847	6033436	+	rna-gnl|WGS:POTR|OsKitaake04g030200.1	cellular organisms	2800	49.46	2304	50.82	768	8330	2290	768	identical	same	MPVFTASFQCVTLFGQPASAADAQPLLQGQRPFLHLHARRRRPCGPMLISKSPPYPASEETREWEADGQHEHTDELRETTTTMIDGIRTALRSIGEGEISISAYDTSLVALLKRLDGGDGPQFPSTIDWIVQNQLPDGSWGDASFFMMGDRIMSTLACVVALKSWNIHTDKCERGLLFIQENMWRLAHEEEDWMLVGFEIALPSLLDMAKDLDLDIPYDEPALKAIYAERERKLAKIPRDVLHSMPTTLLHSLEGMVDLDWEKLLKLRCLDGSFHCSPASTATAFQQTGDQKCFEYLDGIVKKFNGGVPCIYPLDVYERLWAVDRLTRLGISRHFTSEIEDCLDYIFRNWTPDGLAHTKNCPVKDIDDTAMGFRLLRLYGYQVDPCVLKKFEKDGKFFCLHGESNPSSVTPMYNTYRASQLKFPGDDGVLGRAEVFCRSFLQDRRGSNRMKDKWAIAKDIPGEVEYAMDYPWKASLPRIETRLYLDQYGGSGDVWIGKVLHRMTLFCNDLYLKAAKADFSNFQKECRVELNGLRRWYLRSNLEKFGGTDPQTTLMTSYFLASANIFEANRAAERLGWARVALLADAVSSHFRRIGGPKNSTSNLEELISLVPFDDAYSGSLREAWKQWLMAWTAKESSQESIEGDTAILLVRAIEIFGGRHVLTGQRPDLWEYSQLEQLTSSICCKLSRRVLAQENGESTEKVEEIDQQVDLEMQELTRRVLQGCSAINRLTRETFLHVVKSFCYVAYCSPETIDSHIDKVIFQDVI*	MPVFTASFQCVTLFGQPASAADAQPLLQGQRPFLHLHARRRRPCGPMLISKSPPYPASEETREWEADGQHEHTDELRETTTTMIDGIRTALRSIGEGEISISAYDTSLVALLKRLDGGDGPQFPSTIDWIVQNQLPDGSWGDASFFMMGDRIMSTLACVVALKSWNIHTDKCERGLLFIQENMWRLAHEEEDWMLVGFEIALPSLLDMAKDLDLDIPYDEPALKAIYAERERKLAKIPRDVLHSMPTTLLHSLEGMVDLDWEKLLKLRCLDGSFHCSPASTATAFQQTGDQKCFEYLDGIVKKFNGGVPCIYPLDVYERLWAVDRLTRLGISRHFTSEIEDCLDYIFRNWTPDGLAHTKNCPVKDIDDTAMGFRLLRLYGYQVDPCVLKKFEKDGKFFCLHGESNPSSVTPMYNTYRASQLKFPGDDGVLGRAEVFCRSFLQDRRGSNRMKDKWAIAKDIPGEVEYAMDYPWKASLPRIETRLYLDQYGGSGDVWIGKVLHRMTLFCNDLYLKAAKADFSNFQKECRVELNGLRRWYLRSNLEKFGGTDPQTTLMTSYFLASANIFEANRAAERLGWARVALLADAVSSHFRRIGGPKNSTSNLEELISLVPFDDAYSGSLREAWKQWLMAWTAKESSQESIEGDTAILLVRAIEIFGGRHVLTGQRPDLWEYSQLEQLTSSICCKLSRRVLAQENGESTEKVEEIDQQVDLEMQELTRRVLQGCSAINRLTRETFLHVVKSFCYVAYCSPETIDSHIDKVIFQDVI*
DI.CM020524.1G1623.1	cellular organisms	3022	47.88	2304	50.82	768	CM020524.1	6024847	6033436	+	rna-gnl|WGS:POTR|OsKitaake04g030200.2	cellular organisms	2796	49.43	2301	50.8	767	8330	2287	768	homologous	same	MPVFTASFQCVTLFGQPASAADAQPLLQGQRPFLHLHARRRRPCGPMLISKSPPYPASEETREWEADGQHEHTDELRETTTTMIDGIRTALRSIGEGEISISAYDTSLVALLKRLDGGDGPQFPSTIDWIVQNQLPDGSWGDASFFMMGDRIMSTLACVVALKSWNIHTDKCERGLLFIQENMWRLAHEEEDWMLVGFEIALPSLLDMAKDLDLDIPYDEPALKAIYAERERKLAKIPRDVLHSMPTTLLHSLEGMVDLDWEKLLKLRCLDGSFHCSPASTATAFQQTGDQKCFEYLDGIVKKFNGGVPCIYPLDVYERLWAVDRLTRLGISRHFTSEIEDCLDYIFRNWTPDGLAHTKNCPVKDIDDTAMGFRLLRLYGYQVDPCVLKKFEKDGKFFCLHGESNPSSVTPMYNTYRASQLKFPGDDGVLGRAEVFCRSFLQDRRGSNRMKDKWAIAKDIPGEVEYAMDYPWKASLPRIETRLYLDQYGGSGDVWIGKVLHRMTLFCNDLYLKAAKADFSNFQKECRVELNGLRRWYLRSNLEKFGGTDPQTTLMTSYFLASANIFEANRAAERLGWARVALLADAVSSHFRRIGGPKNSTSNLEELISLVPFDDAYSGSLREAWKQWLMAWTAKESSQESIEGDTAILLVRAIEIFGGRHVLTGQRPDLWEYSQLEQLTSSICCKLSRRVLAQENGESTEKVEEIDQQVDLEMQELTRRVLQGCSAINRLTRETFLHVVKSFCYVAYCSPETIDSHIDKVIFQDVI*	MPVFTASFQCVTLFGQPASAADAQPLLQGQRPFLHLHARRRRPCGPMLISKSPPYPASEETREWEADGQHEHTDELRETTTTMIDGIRTALRSIGEGEISISAYDTSLVALLKRLDGGDGPQFPSTIDWIVQNQLPDGSWGDASFFMMGDRIMSTLACVVALKSWNIHTDKCERGLLFIQENMWRLAHEEEDWMLVGFEIALPSLLDMAKDLDLDIPYDEPALKAIYAERERKLAKIPRDVLHSMPTTLLHSLEGMVDLDWEKLLKLRCLDGSFHCSPASTATAFQQTGDQKCFEYLDGIVKKFNGGVPCIYPLDVYERLWAVDRLTRLGISRHFTSEIEDCLDYIFRNWTPDGLAHTKNCPVKDIDDTAMGFRLLRLYGYQVDPCVLKKFEKDGKFFCLHGESNPSSVTPMYNTYRASQLKFPGDDGVLGRAEVFCRSFLQDRRGSNRMKDKWAIAKDIPGEVEYAMDYPWKASLPRIETRLYLDQYGGSGDVWIGKVLHRMTLFCNDLYLKAAKADFSNFQKECRVELNGLRRWYLRSNLEKFGGTDPQTTLMTSYFLASANIFEANRAAERLGWARVALLADAVSSHFRRIGGPKNSTSNLEELISLVPFDDAYSGSLREAWKQWLMAWTAKESSQESIEGDTAILLVRAIEIFGGRHVLTGQRPDLWEYSQLEQLTSSICCKLSRRVLAQNGESTEKVEEIDQQVDLEMQELTRRVLQGCSAINRLTRETFLHVVKSFCYVAYCSPETIDSHIDKVIFQDVI*
DI.CM020524.1G1623.1	cellular organisms	3022	47.88	2304	50.82	768	CM020524.1	6024847	6033436	+	rna-gnl|WGS:POTR|OsKitaake04g030200.3	cellular organisms	2996	46.13	2166	49.95	722	8080	2153	722	homologous	same	MPVFTASFQCVTLFGQPASAADAQPLLQGQRPFLHLHARRRRPCGPMLISKSPPYPASEETREWEADGQHEHTDELRETTTTMIDGIRTALRSIGEGEISISAYDTSLVALLKRLDGGDGPQFPSTIDWIVQNQLPDGSWGDASFFMMGDRIMSTLACVVALKSWNIHTDKCERGLLFIQENMWRLAHEEEDWMLVGFEIALPSLLDMAKDLDLDIPYDEPALKAIYAERERKLAKIPRDVLHSMPTTLLHSLEGMVDLDWEKLLKLRCLDGSFHCSPASTATAFQQTGDQKCFEYLDGIVKKFNGGVPCIYPLDVYERLWAVDRLTRLGISRHFTSEIEDCLDYIFRNWTPDGLAHTKNCPVKDIDDTAMGFRLLRLYGYQVDPCVLKKFEKDGKFFCLHGESNPSSVTPMYNTYRASQLKFPGDDGVLGRAEVFCRSFLQDRRGSNRMKDKWAIAKDIPGEVEYAMDYPWKASLPRIETRLYLDQYGGSGDVWIGKVLHRMTLFCNDLYLKAAKADFSNFQKECRVELNGLRRWYLRSNLEKFGGTDPQTTLMTSYFLASANIFEANRAAERLGWARVALLADAVSSHFRRIGGPKNSTSNLEELISLVPFDDAYSGSLREAWKQWLMAWTAKESSQESIEGDTAILLVRAIEIFGGRHVLTGQRPDLWEYSQLEQLTSSICCKLSRRVLAQENGESTEKVEEIDQQVDLEMQELTRRVLQGCSAINRLTRETFLHVVKSFCYVAYCSPETIDSHIDKVIFQDVI*	MLISKSPPYPASEETREWEADGQHEHTDELRETTTTMIDGIRTALRSIGEGEISISAYDTSLVALLKRLDGGDGPQFPSTIDWIVQNQLPDGSWGDASFFMMGDRIMSTLACVVALKSWNIHTDKCERGLLFIQENMWRLAHEEEDWMLVGFEIALPSLLDMAKDLDLDIPYDEPALKAIYAERERKLAKIPRDVLHSMPTTLLHSLEGMVDLDWEKLLKLRCLDGSFHCSPASTATAFQQTGDQKCFEYLDGIVKKFNGGVPCIYPLDVYERLWAVDRLTRLGISRHFTSEIEDCLDYIFRNWTPDGLAHTKNCPVKDIDDTAMGFRLLRLYGYQVDPCVLKKFEKDGKFFCLHGESNPSSVTPMYNTYRASQLKFPGDDGVLGRAEVFCRSFLQDRRGSNRMKDKWAIAKDIPGEVEYAMDYPWKASLPRIETRLYLDQYGGSGDVWIGKVLHRMTLFCNDLYLKAAKADFSNFQKECRVELNGLRRWYLRSNLEKFGGTDPQTTLMTSYFLASANIFEANRAAERLGWARVALLADAVSSHFRRIGGPKNSTSNLEELISLVPFDDAYSGSLREAWKQWLMAWTAKESSQESIEGDTAILLVRAIEIFGGRHVLTGQRPDLWEYSQLEQLTSSICCKLSRRVLAQENGESTEKVEEIDQQVDLEMQELTRRVLQGCSAINRLTRETFLHVVKSFCYVAYCSPETIDSHIDKVIFQDVI*
DI.CM020524.1G1623.2	cellular organisms	2788	49.5	2301	50.8	767	CM020524.1	6024809	6033167	+	rna-gnl|WGS:POTR|OsKitaake04g030200.2	cellular organisms	2796	49.43	2301	50.8	767	8356	2287	767	identical	same	MPVFTASFQCVTLFGQPASAADAQPLLQGQRPFLHLHARRRRPCGPMLISKSPPYPASEETREWEADGQHEHTDELRETTTTMIDGIRTALRSIGEGEISISAYDTSLVALLKRLDGGDGPQFPSTIDWIVQNQLPDGSWGDASFFMMGDRIMSTLACVVALKSWNIHTDKCERGLLFIQENMWRLAHEEEDWMLVGFEIALPSLLDMAKDLDLDIPYDEPALKAIYAERERKLAKIPRDVLHSMPTTLLHSLEGMVDLDWEKLLKLRCLDGSFHCSPASTATAFQQTGDQKCFEYLDGIVKKFNGGVPCIYPLDVYERLWAVDRLTRLGISRHFTSEIEDCLDYIFRNWTPDGLAHTKNCPVKDIDDTAMGFRLLRLYGYQVDPCVLKKFEKDGKFFCLHGESNPSSVTPMYNTYRASQLKFPGDDGVLGRAEVFCRSFLQDRRGSNRMKDKWAIAKDIPGEVEYAMDYPWKASLPRIETRLYLDQYGGSGDVWIGKVLHRMTLFCNDLYLKAAKADFSNFQKECRVELNGLRRWYLRSNLEKFGGTDPQTTLMTSYFLASANIFEANRAAERLGWARVALLADAVSSHFRRIGGPKNSTSNLEELISLVPFDDAYSGSLREAWKQWLMAWTAKESSQESIEGDTAILLVRAIEIFGGRHVLTGQRPDLWEYSQLEQLTSSICCKLSRRVLAQNGESTEKVEEIDQQVDLEMQELTRRVLQGCSAINRLTRETFLHVVKSFCYVAYCSPETIDSHIDKVIFQDVI*	MPVFTASFQCVTLFGQPASAADAQPLLQGQRPFLHLHARRRRPCGPMLISKSPPYPASEETREWEADGQHEHTDELRETTTTMIDGIRTALRSIGEGEISISAYDTSLVALLKRLDGGDGPQFPSTIDWIVQNQLPDGSWGDASFFMMGDRIMSTLACVVALKSWNIHTDKCERGLLFIQENMWRLAHEEEDWMLVGFEIALPSLLDMAKDLDLDIPYDEPALKAIYAERERKLAKIPRDVLHSMPTTLLHSLEGMVDLDWEKLLKLRCLDGSFHCSPASTATAFQQTGDQKCFEYLDGIVKKFNGGVPCIYPLDVYERLWAVDRLTRLGISRHFTSEIEDCLDYIFRNWTPDGLAHTKNCPVKDIDDTAMGFRLLRLYGYQVDPCVLKKFEKDGKFFCLHGESNPSSVTPMYNTYRASQLKFPGDDGVLGRAEVFCRSFLQDRRGSNRMKDKWAIAKDIPGEVEYAMDYPWKASLPRIETRLYLDQYGGSGDVWIGKVLHRMTLFCNDLYLKAAKADFSNFQKECRVELNGLRRWYLRSNLEKFGGTDPQTTLMTSYFLASANIFEANRAAERLGWARVALLADAVSSHFRRIGGPKNSTSNLEELISLVPFDDAYSGSLREAWKQWLMAWTAKESSQESIEGDTAILLVRAIEIFGGRHVLTGQRPDLWEYSQLEQLTSSICCKLSRRVLAQNGESTEKVEEIDQQVDLEMQELTRRVLQGCSAINRLTRETFLHVVKSFCYVAYCSPETIDSHIDKVIFQDVI*
DI.CM020524.1G1623.2	cellular organisms	2788	49.5	2301	50.8	767	CM020524.1	6024809	6033167	+	rna-gnl|WGS:POTR|OsKitaake04g030200.3	cellular organisms	2996	46.13	2166	49.95	722	8070	2150	722	homologous	same	MPVFTASFQCVTLFGQPASAADAQPLLQGQRPFLHLHARRRRPCGPMLISKSPPYPASEETREWEADGQHEHTDELRETTTTMIDGIRTALRSIGEGEISISAYDTSLVALLKRLDGGDGPQFPSTIDWIVQNQLPDGSWGDASFFMMGDRIMSTLACVVALKSWNIHTDKCERGLLFIQENMWRLAHEEEDWMLVGFEIALPSLLDMAKDLDLDIPYDEPALKAIYAERERKLAKIPRDVLHSMPTTLLHSLEGMVDLDWEKLLKLRCLDGSFHCSPASTATAFQQTGDQKCFEYLDGIVKKFNGGVPCIYPLDVYERLWAVDRLTRLGISRHFTSEIEDCLDYIFRNWTPDGLAHTKNCPVKDIDDTAMGFRLLRLYGYQVDPCVLKKFEKDGKFFCLHGESNPSSVTPMYNTYRASQLKFPGDDGVLGRAEVFCRSFLQDRRGSNRMKDKWAIAKDIPGEVEYAMDYPWKASLPRIETRLYLDQYGGSGDVWIGKVLHRMTLFCNDLYLKAAKADFSNFQKECRVELNGLRRWYLRSNLEKFGGTDPQTTLMTSYFLASANIFEANRAAERLGWARVALLADAVSSHFRRIGGPKNSTSNLEELISLVPFDDAYSGSLREAWKQWLMAWTAKESSQESIEGDTAILLVRAIEIFGGRHVLTGQRPDLWEYSQLEQLTSSICCKLSRRVLAQNGESTEKVEEIDQQVDLEMQELTRRVLQGCSAINRLTRETFLHVVKSFCYVAYCSPETIDSHIDKVIFQDVI*	MLISKSPPYPASEETREWEADGQHEHTDELRETTTTMIDGIRTALRSIGEGEISISAYDTSLVALLKRLDGGDGPQFPSTIDWIVQNQLPDGSWGDASFFMMGDRIMSTLACVVALKSWNIHTDKCERGLLFIQENMWRLAHEEEDWMLVGFEIALPSLLDMAKDLDLDIPYDEPALKAIYAERERKLAKIPRDVLHSMPTTLLHSLEGMVDLDWEKLLKLRCLDGSFHCSPASTATAFQQTGDQKCFEYLDGIVKKFNGGVPCIYPLDVYERLWAVDRLTRLGISRHFTSEIEDCLDYIFRNWTPDGLAHTKNCPVKDIDDTAMGFRLLRLYGYQVDPCVLKKFEKDGKFFCLHGESNPSSVTPMYNTYRASQLKFPGDDGVLGRAEVFCRSFLQDRRGSNRMKDKWAIAKDIPGEVEYAMDYPWKASLPRIETRLYLDQYGGSGDVWIGKVLHRMTLFCNDLYLKAAKADFSNFQKECRVELNGLRRWYLRSNLEKFGGTDPQTTLMTSYFLASANIFEANRAAERLGWARVALLADAVSSHFRRIGGPKNSTSNLEELISLVPFDDAYSGSLREAWKQWLMAWTAKESSQESIEGDTAILLVRAIEIFGGRHVLTGQRPDLWEYSQLEQLTSSICCKLSRRVLAQENGESTEKVEEIDQQVDLEMQELTRRVLQGCSAINRLTRETFLHVVKSFCYVAYCSPETIDSHIDKVIFQDVI*
DI.CM020524.1G1623.2	cellular organisms	2788	49.5	2301	50.8	767	CM020524.1	6024809	6033167	+	rna-gnl|WGS:POTR|OsKitaake04g030200.1	cellular organisms	2800	49.46	2304	50.82	768	8357	2287	768	homologous	same	MPVFTASFQCVTLFGQPASAADAQPLLQGQRPFLHLHARRRRPCGPMLISKSPPYPASEETREWEADGQHEHTDELRETTTTMIDGIRTALRSIGEGEISISAYDTSLVALLKRLDGGDGPQFPSTIDWIVQNQLPDGSWGDASFFMMGDRIMSTLACVVALKSWNIHTDKCERGLLFIQENMWRLAHEEEDWMLVGFEIALPSLLDMAKDLDLDIPYDEPALKAIYAERERKLAKIPRDVLHSMPTTLLHSLEGMVDLDWEKLLKLRCLDGSFHCSPASTATAFQQTGDQKCFEYLDGIVKKFNGGVPCIYPLDVYERLWAVDRLTRLGISRHFTSEIEDCLDYIFRNWTPDGLAHTKNCPVKDIDDTAMGFRLLRLYGYQVDPCVLKKFEKDGKFFCLHGESNPSSVTPMYNTYRASQLKFPGDDGVLGRAEVFCRSFLQDRRGSNRMKDKWAIAKDIPGEVEYAMDYPWKASLPRIETRLYLDQYGGSGDVWIGKVLHRMTLFCNDLYLKAAKADFSNFQKECRVELNGLRRWYLRSNLEKFGGTDPQTTLMTSYFLASANIFEANRAAERLGWARVALLADAVSSHFRRIGGPKNSTSNLEELISLVPFDDAYSGSLREAWKQWLMAWTAKESSQESIEGDTAILLVRAIEIFGGRHVLTGQRPDLWEYSQLEQLTSSICCKLSRRVLAQNGESTEKVEEIDQQVDLEMQELTRRVLQGCSAINRLTRETFLHVVKSFCYVAYCSPETIDSHIDKVIFQDVI*	MPVFTASFQCVTLFGQPASAADAQPLLQGQRPFLHLHARRRRPCGPMLISKSPPYPASEETREWEADGQHEHTDELRETTTTMIDGIRTALRSIGEGEISISAYDTSLVALLKRLDGGDGPQFPSTIDWIVQNQLPDGSWGDASFFMMGDRIMSTLACVVALKSWNIHTDKCERGLLFIQENMWRLAHEEEDWMLVGFEIALPSLLDMAKDLDLDIPYDEPALKAIYAERERKLAKIPRDVLHSMPTTLLHSLEGMVDLDWEKLLKLRCLDGSFHCSPASTATAFQQTGDQKCFEYLDGIVKKFNGGVPCIYPLDVYERLWAVDRLTRLGISRHFTSEIEDCLDYIFRNWTPDGLAHTKNCPVKDIDDTAMGFRLLRLYGYQVDPCVLKKFEKDGKFFCLHGESNPSSVTPMYNTYRASQLKFPGDDGVLGRAEVFCRSFLQDRRGSNRMKDKWAIAKDIPGEVEYAMDYPWKASLPRIETRLYLDQYGGSGDVWIGKVLHRMTLFCNDLYLKAAKADFSNFQKECRVELNGLRRWYLRSNLEKFGGTDPQTTLMTSYFLASANIFEANRAAERLGWARVALLADAVSSHFRRIGGPKNSTSNLEELISLVPFDDAYSGSLREAWKQWLMAWTAKESSQESIEGDTAILLVRAIEIFGGRHVLTGQRPDLWEYSQLEQLTSSICCKLSRRVLAQENGESTEKVEEIDQQVDLEMQELTRRVLQGCSAINRLTRETFLHVVKSFCYVAYCSPETIDSHIDKVIFQDVI*
DI.CM020524.1G1625.1	cellular organisms	1879	55.35	1509	60.11	503	CM020524.1	6039045	6041256	-	rna-gnl|WGS:POTR|OsKitaake04g030300.1	cellular organisms	1909	55.26	1509	60.11	503	2177	1507	503	identical	same	MMEINSEATVTLVSVVTLPILLALLTRKSSSKKRRPPGPWNLPLVGGLLHLLRSQPQVALRDLAGKYGPVMFLRTGQVDTVVISSPAAAQEVLRDKDVTFASRPSLLVSEIFCYGNLDIGFAPYGAYWRMLRKLCTVELLSTKMVRQLAPIRDGETLALVRNIEAAAGGKKPFTLATLLISCTNTFTAKAAFGQACGGELQEQFLTALDEALKFSNGFCFGDLFPSLRFIDAMTGLRSRLERLRLQLDTVFDKIVAQCESNPGDSLVNVLLRIKDQGELDFPFSSTHVKAIILDMFTGGTETTSSTTEWLMSELMRNPEVMAKVQAEVRGVFDNKSPQDHEGLLENLSYMKLVIKETLRLNPVLPLLLPHLCRETCEIGGYEIVEGTRVLINSWAMARSPEYWDDAEKFIPERFEDGTADFKGSRFEYLPFGTGRRRCPGDIFAMATLELIVARLLYYFDWSLPDGMQPGDIDMELVVGATARRKNHLQLVASPYKPISMQS*	MMEINSEATVTLVSVVTLPILLALLTRKSSSKKRRPPGPWNLPLVGGLLHLLRSQPQVALRDLAGKYGPVMFLRTGQVDTVVISSPAAAQEVLRDKDVTFASRPSLLVSEIFCYGNLDIGFAPYGAYWRMLRKLCTVELLSTKMVRQLAPIRDGETLALVRNIEAAAGGKKPFTLATLLISCTNTFTAKAAFGQACGGELQEQFLTALDEALKFSNGFCFGDLFPSLRFIDAMTGLRSRLERLRLQLDTVFDKIVAQCESNPGDSLVNVLLRIKDQGELDFPFSSTHVKAIILDMFTGGTETTSSTTEWLMSELMRNPEVMAKVQAEVRGVFDNKSPQDHEGLLENLSYMKLVIKETLRLNPVLPLLLPHLCRETCEIGGYEIVEGTRVLINSWAMARSPEYWDDAEKFIPERFEDGTADFKGSRFEYLPFGTGRRRCPGDIFAMATLELIVARLLYYFDWSLPDGMQPGDIDMELVVGATARRKNHLQLVASPYKPISMQS*
DI.CM020524.1G1640.1	cellular organisms	1162	60.5	828	68.48	276	CM020524.1	6086861	6094016	-	rna-gnl|WGS:POTR|OsKitaake04g030500.1	cellular organisms	1267	58.48	825	69.7	275	1496	52	277	homologous	same	MAAGSSHVSADARKLVGKVAVITGGASGIGACTARLFVKHGARVVVADIQDELGASLVAELGPDASSYVHCDVTNEGDVAAAVDHAVATFGKLDVMFNNAGVTGPPCFRITESTKEDFERVLAVNLIGPFLGTKHAARVMAPARRGSIISTASLSSSVSGTASHAYTTSKRALVGFTENAAGELGRHGIRVNCVSPAAVATPLARAAMGMDMDDETIEAIMEKSANLKGVGLKVDDIAAAALFLASDDGRYVSGQNLRVDGGVSVVNSSFGFFRD*	MAAGSSHVSADARKLVGKVAVITGGASGIGACTARLFVKHGARVVVADIQDELGASLVAELGPDASSYVHCDVTNEGDVAAAVDHAVARFGKLDVMFNNAGVSGPPCFRMSECTKEDFERVLAVNLVGPFLGTKHAARVMAPARRGSIISTASLSSSVSGAASHAYTTSKHALVGFTENAAGELGRHGIRVNCVSPAGVATPLARAAMGMDDEAIEAIMANSANLKGAGALKADDIAAAALFLASDDGRYVSGQNLRVDGGLSVVNSSFGFFRD*
DI.CM020524.1G1640.1	cellular organisms	1162	60.5	828	68.48	276	CM020524.1	6086861	6094016	-	rna-gnl|WGS:POTR|OsKitaake04g030400.1	cellular organisms	1107	61.07	828	68.6	276	1452	773	275	homologous	same	MAAGSSHVSADARKLVGKVAVITGGASGIGACTARLFVKHGARVVVADIQDELGASLVAELGPDASSYVHCDVTNEGDVAAAVDHAVATFGKLDVMFNNAGVTGPPCFRITESTKEDFERVLAVNLIGPFLGTKHAARVMAPARRGSIISTASLSSSVSGTASHAYTTSKRALVGFTENAAGELGRHGIRVNCVSPAAVATPLARAAMGMDMDDETIEAIMEKSANLKGVGLKVDDIAAAALFLASDDGRYVSGQNLRVDGGVSVVNSSFGFFRD*	MAGSSHVSADARNRLVGKVAVITGGASGIGACTARLFVKHGARVVVADIQDELGASLVAELGPDASSYVHCDVTNEGDVAAAVDHAVATFGKLDVMFNNAGVTGPPCFRITESTKEDFERVLAVNLIGPFLGTKHAARVMAPARRGSIISTASLSSSVSGTASHAYTTSKRALVGFTENAAGELGRHGIRVNCVSPAAVATPLARAAMGMDMDDETIEAIMEKSANLKGVGLKVDDIAAAALFLASDDGRYVSGQNLRVDGGVSVVNSSFGFFRD*
DI.CM020524.1G1640.1	cellular organisms	1162	60.5	828	68.48	276	CM020524.1	6086861	6094016	-	rna-gnl|WGS:POTR|OsKitaake04g030400.2	cellular organisms	1107	60.89	825	68.61	275	1455	773	274	homologous	same	MAAGSSHVSADARKLVGKVAVITGGASGIGACTARLFVKHGARVVVADIQDELGASLVAELGPDASSYVHCDVTNEGDVAAAVDHAVATFGKLDVMFNNAGVTGPPCFRITESTKEDFERVLAVNLIGPFLGTKHAARVMAPARRGSIISTASLSSSVSGTASHAYTTSKRALVGFTENAAGELGRHGIRVNCVSPAAVATPLARAAMGMDMDDETIEAIMEKSANLKGVGLKVDDIAAAALFLASDDGRYVSGQNLRVDGGVSVVNSSFGFFRD*	MAGSSHVSADARKLVGKVAVITGGASGIGACTARLFVKHGARVVVADIQDELGASLVAELGPDASSYVHCDVTNEGDVAAAVDHAVATFGKLDVMFNNAGVTGPPCFRITESTKEDFERVLAVNLIGPFLGTKHAARVMAPARRGSIISTASLSSSVSGTASHAYTTSKRALVGFTENAAGELGRHGIRVNCVSPAAVATPLARAAMGMDMDDETIEAIMEKSANLKGVGLKVDDIAAAALFLASDDGRYVSGQNLRVDGGVSVVNSSFGFFRD*
DI.CM020524.1G1640.2	cellular organisms	1136	60.39	825	68.61	275	CM020524.1	6086846	6088347	-	rna-gnl|WGS:POTR|OsKitaake04g030400.1	cellular organisms	1107	61.07	828	68.6	276	1467	823	276	homologous	same	MAGSSHVSADARKLVGKVAVITGGASGIGACTARLFVKHGARVVVADIQDELGASLVAELGPDASSYVHCDVTNEGDVAAAVDHAVATFGKLDVMFNNAGVTGPPCFRITESTKEDFERVLAVNLIGPFLGTKHAARVMAPARRGSIISTASLSSSVSGTASHAYTTSKRALVGFTENAAGELGRHGIRVNCVSPAAVATPLARAAMGMDMDDETIEAIMEKSANLKGVGLKVDDIAAAALFLASDDGRYVSGQNLRVDGGVSVVNSSFGFFRD*	MAGSSHVSADARNRLVGKVAVITGGASGIGACTARLFVKHGARVVVADIQDELGASLVAELGPDASSYVHCDVTNEGDVAAAVDHAVATFGKLDVMFNNAGVTGPPCFRITESTKEDFERVLAVNLIGPFLGTKHAARVMAPARRGSIISTASLSSSVSGTASHAYTTSKRALVGFTENAAGELGRHGIRVNCVSPAAVATPLARAAMGMDMDDETIEAIMEKSANLKGVGLKVDDIAAAALFLASDDGRYVSGQNLRVDGGVSVVNSSFGFFRD*
DI.CM020524.1G1640.2	cellular organisms	1136	60.39	825	68.61	275	CM020524.1	6086846	6088347	-	rna-gnl|WGS:POTR|OsKitaake04g030400.2	cellular organisms	1107	60.89	825	68.61	275	1470	823	275	identical	same	MAGSSHVSADARKLVGKVAVITGGASGIGACTARLFVKHGARVVVADIQDELGASLVAELGPDASSYVHCDVTNEGDVAAAVDHAVATFGKLDVMFNNAGVTGPPCFRITESTKEDFERVLAVNLIGPFLGTKHAARVMAPARRGSIISTASLSSSVSGTASHAYTTSKRALVGFTENAAGELGRHGIRVNCVSPAAVATPLARAAMGMDMDDETIEAIMEKSANLKGVGLKVDDIAAAALFLASDDGRYVSGQNLRVDGGVSVVNSSFGFFRD*	MAGSSHVSADARKLVGKVAVITGGASGIGACTARLFVKHGARVVVADIQDELGASLVAELGPDASSYVHCDVTNEGDVAAAVDHAVATFGKLDVMFNNAGVTGPPCFRITESTKEDFERVLAVNLIGPFLGTKHAARVMAPARRGSIISTASLSSSVSGTASHAYTTSKRALVGFTENAAGELGRHGIRVNCVSPAAVATPLARAAMGMDMDDETIEAIMEKSANLKGVGLKVDDIAAAALFLASDDGRYVSGQNLRVDGGVSVVNSSFGFFRD*
DI.CM020524.1G1640.3	cellular organisms	1142	60.68	828	68.6	276	CM020524.1	6086863	6088367	-	rna-gnl|WGS:POTR|OsKitaake04g030400.1	cellular organisms	1107	61.07	828	68.6	276	1450	826	276	identical	same	MAGSSHVSADARNRLVGKVAVITGGASGIGACTARLFVKHGARVVVADIQDELGASLVAELGPDASSYVHCDVTNEGDVAAAVDHAVATFGKLDVMFNNAGVTGPPCFRITESTKEDFERVLAVNLIGPFLGTKHAARVMAPARRGSIISTASLSSSVSGTASHAYTTSKRALVGFTENAAGELGRHGIRVNCVSPAAVATPLARAAMGMDMDDETIEAIMEKSANLKGVGLKVDDIAAAALFLASDDGRYVSGQNLRVDGGVSVVNSSFGFFRD*	MAGSSHVSADARNRLVGKVAVITGGASGIGACTARLFVKHGARVVVADIQDELGASLVAELGPDASSYVHCDVTNEGDVAAAVDHAVATFGKLDVMFNNAGVTGPPCFRITESTKEDFERVLAVNLIGPFLGTKHAARVMAPARRGSIISTASLSSSVSGTASHAYTTSKRALVGFTENAAGELGRHGIRVNCVSPAAVATPLARAAMGMDMDDETIEAIMEKSANLKGVGLKVDDIAAAALFLASDDGRYVSGQNLRVDGGVSVVNSSFGFFRD*
DI.CM020524.1G1640.3	cellular organisms	1142	60.68	828	68.6	276	CM020524.1	6086863	6088367	-	rna-gnl|WGS:POTR|OsKitaake04g030400.2	cellular organisms	1107	60.89	825	68.61	275	1453	823	276	homologous	same	MAGSSHVSADARNRLVGKVAVITGGASGIGACTARLFVKHGARVVVADIQDELGASLVAELGPDASSYVHCDVTNEGDVAAAVDHAVATFGKLDVMFNNAGVTGPPCFRITESTKEDFERVLAVNLIGPFLGTKHAARVMAPARRGSIISTASLSSSVSGTASHAYTTSKRALVGFTENAAGELGRHGIRVNCVSPAAVATPLARAAMGMDMDDETIEAIMEKSANLKGVGLKVDDIAAAALFLASDDGRYVSGQNLRVDGGVSVVNSSFGFFRD*	MAGSSHVSADARKLVGKVAVITGGASGIGACTARLFVKHGARVVVADIQDELGASLVAELGPDASSYVHCDVTNEGDVAAAVDHAVATFGKLDVMFNNAGVTGPPCFRITESTKEDFERVLAVNLIGPFLGTKHAARVMAPARRGSIISTASLSSSVSGTASHAYTTSKRALVGFTENAAGELGRHGIRVNCVSPAAVATPLARAAMGMDMDDETIEAIMEKSANLKGVGLKVDDIAAAALFLASDDGRYVSGQNLRVDGGVSVVNSSFGFFRD*
DI.CM020524.1G1653.1	cellular organisms	2995	43.31	2529	44.52	843	CM020524.1	6134765	6140682	-	rna-gnl|WGS:POTR|OsKitaake04g030600.1	cellular organisms	3070	43.36	2529	44.52	843	5917	2515	843	identical	same	MASPMEAVARSSLVLAPRRRRALGLLPAAAAAAPFVLDCRRRHNGGMRRPHVSFACSAELDTGRRQLPSTGTRAVMSSCPGYVEGRMVGENTSQINMGWEARILRHLENPEFLPSSYDIAWVAMVPLPGTDHLQAPCFPECVEWILQNQHSNGSWGVNEFDSSASKDILLSTLACIIALEKWNVGSEQIRRGLHFIAKNFSIVIDDQIAAPIGFNLTFPAMVNLAIKMGLEFPASEISIDQILHLRDMELKRLAGDESLGKEAYFAYIAEGLEESMVDWSEVMKFQGKNGSLFNSPAATAAALVHRYDDKALGYLYSVVNKFGGEVPTVYPLNIFSQLSMVDTLVNIGISRHFSSDIKRILDKTYILWSQRDEEVMLDLPTCAMAFRLLRMNGYGVSSDDLSHVAEASTFHNSVEGYLDDTKSLLELYKASKVSLSENEPILEKMGCWSGSLLKEKLCSDDIRGTPILREVEYALKFPFYATLEPLDHKWNIENFDARAYQKIKTKNMPCHVNEDLLALAAEDFSFCQSTYQNEIQHLESWEKENKLDQLEFTRKNLINSYLSAAATISPYELSDARIACAKSIALTLVADDFFDVGSSKEEQENLISLVEKWDQYHKVEFYSENVKAVFFALYSTVNQLGAMASAVQNRDVTKYNVESWLDYLRSLATDAEWQRSKYVPTMEEYMKNSIVTFALGPTILIALYFMGQNLWEDIVKNAEYDELFRLMNTCGRLQNDIQSFERECKDGKLNSVSLLVLDSKDVMSVEEAKEAINESISSCRRELLRLVVREDGVIPKSCKEMFWNLYKTSHVFYSQADGFSSPKEMMGAMNGVIFEPLKTRGN*	MASPMEAVARSSLVLAPRRRRALGLLPAAAAAAPFVLDCRRRHNGGMRRPHVSFACSAELDTGRRQLPSTGTRAVMSSCPGYVEGRMVGENTSQINMGWEARILRHLENPEFLPSSYDIAWVAMVPLPGTDHLQAPCFPECVEWILQNQHSNGSWGVNEFDSSASKDILLSTLACIIALEKWNVGSEQIRRGLHFIAKNFSIVIDDQIAAPIGFNLTFPAMVNLAIKMGLEFPASEISIDQILHLRDMELKRLAGDESLGKEAYFAYIAEGLEESMVDWSEVMKFQGKNGSLFNSPAATAAALVHRYDDKALGYLYSVVNKFGGEVPTVYPLNIFSQLSMVDTLVNIGISRHFSSDIKRILDKTYILWSQRDEEVMLDLPTCAMAFRLLRMNGYGVSSDDLSHVAEASTFHNSVEGYLDDTKSLLELYKASKVSLSENEPILEKMGCWSGSLLKEKLCSDDIRGTPILREVEYALKFPFYATLEPLDHKWNIENFDARAYQKIKTKNMPCHVNEDLLALAAEDFSFCQSTYQNEIQHLESWEKENKLDQLEFTRKNLINSYLSAAATISPYELSDARIACAKSIALTLVADDFFDVGSSKEEQENLISLVEKWDQYHKVEFYSENVKAVFFALYSTVNQLGAMASAVQNRDVTKYNVESWLDYLRSLATDAEWQRSKYVPTMEEYMKNSIVTFALGPTILIALYFMGQNLWEDIVKNAEYDELFRLMNTCGRLQNDIQSFERECKDGKLNSVSLLVLDSKDVMSVEEAKEAINESISSCRRELLRLVVREDGVIPKSCKEMFWNLYKTSHVFYSQADGFSSPKEMMGAMNGVIFEPLKTRGN*
DI.CM020524.1G166.2	cellular organisms	2731	67.67	963	71.44	321	CM020524.1	469909	480794	+	rna-gnl|WGS:POTR|OsKitaake04g003400.2	cellular organisms	1549	58.55	951	71.08	317	3553	521	311	homologous	same	MAPPATQDGSSSKPIVLLADPLIPEFEQELAPSYRLLPAADADEAAAASARALLTVDLPAVTAAQIDALPALELVVASSAGVDHINLGACRRRGIAVTNAQNAFSADAADYAVGLLVAVLRRVAAADAYVRRGAWAAAAGDYPLASKVSGKRVGIVGLGSIGGLVARRLAAFGCVIAYNSRSPKASAPYKFYPSVRELAAESDVLVLSCALTEETRRMVGREVMEALGKGGVLVNVGRGGLVDEAELVRCLREGVLGGAGLDVYENEPEVPPELWGMDNVVLSDHRAVITPESIQGVVDVVKANLDAFFSGKPLVSQVQL*	MVAPSPDAGKPLVILLRPLYPEFAAALDGRFRFVLAADADEGNAAEARAVLVPALTPVSADLVARLPKLEIVVATSTGVDHIDLDACRRRGISVTNAGEVFAPDVADYAVGLVVAVLRRVAAAEAYLRRGRWAADGDYPLATKVSGKRVGIVGLGSIGGLVARRLAAFGCVIAYNSRSPKASAPYKFYPSVRELAAESDVLVLSCALTEETRRMVGREVMEALGKGGVLVNVGRGGLVDEAELVRCLREGVLGGAGLDVYENEPEVPPELWGMDNVVLSDHRAVITPESIQGVVDVVKANLDAFFSGKPLVSQVQL*
DI.CM020524.1G166.2	cellular organisms	2731	67.67	963	71.44	321	CM020524.1	469909	480794	+	rna-gnl|WGS:POTR|OsKitaake04g003400.1	cellular organisms	1988	62.98	963	71.44	321	3448	961	321	identical	same	MAPPATQDGSSSKPIVLLADPLIPEFEQELAPSYRLLPAADADEAAAASARALLTVDLPAVTAAQIDALPALELVVASSAGVDHINLGACRRRGIAVTNAQNAFSADAADYAVGLLVAVLRRVAAADAYVRRGAWAAAAGDYPLASKVSGKRVGIVGLGSIGGLVARRLAAFGCVIAYNSRSPKASAPYKFYPSVRELAAESDVLVLSCALTEETRRMVGREVMEALGKGGVLVNVGRGGLVDEAELVRCLREGVLGGAGLDVYENEPEVPPELWGMDNVVLSDHRAVITPESIQGVVDVVKANLDAFFSGKPLVSQVQL*	MAPPATQDGSSSKPIVLLADPLIPEFEQELAPSYRLLPAADADEAAAASARALLTVDLPAVTAAQIDALPALELVVASSAGVDHINLGACRRRGIAVTNAQNAFSADAADYAVGLLVAVLRRVAAADAYVRRGAWAAAAGDYPLASKVSGKRVGIVGLGSIGGLVARRLAAFGCVIAYNSRSPKASAPYKFYPSVRELAAESDVLVLSCALTEETRRMVGREVMEALGKGGVLVNVGRGGLVDEAELVRCLREGVLGGAGLDVYENEPEVPPELWGMDNVVLSDHRAVITPESIQGVVDVVKANLDAFFSGKPLVSQVQL*
DI.CM020524.1G166.2	cellular organisms	2731	67.67	963	71.44	321	CM020524.1	469909	480794	+	rna-gnl|WGS:POTR|OsKitaake04g003301.1	cellular organisms	1099	67.61	981	71.87	327	1003				same	MAPPATQDGSSSKPIVLLADPLIPEFEQELAPSYRLLPAADADEAAAASARALLTVDLPAVTAAQIDALPALELVVASSAGVDHINLGACRRRGIAVTNAQNAFSADAADYAVGLLVAVLRRVAAADAYVRRGAWAAAAGDYPLASKVSGKRVGIVGLGSIGGLVARRLAAFGCVIAYNSRSPKASAPYKFYPSVRELAAESDVLVLSCALTEETRRMVGREVMEALGKGGVLVNVGRGGLVDEAELVRCLREGVLGGAGLDVYENEPEVPPELWGMDNVVLSDHRAVITPESIQGVVDVVKANLDAFFSGKPLVSQVQL*	MSSPPVLLLCRLFPGTFTDVAHRFRLLDFYASALPIHAFLAAVAAHADPPRVVLVFGGGPIPVGAELLDAVPSLRCIITVSAGTNHIDLRECARRGVQVANAGGIYSTDVADYAVGLLLDVLRHVSAGDRFVRRGLCPEQRGGDFLPLGSKIGGRRVGIIGLGSIGSAIARRLEAFGCVVSYHNRRRREDVAYAYFPTATDLAASSDVLVVACALTAETRRIVDRGVLDALGERGVVVNVARGANVDEAELVRALAEGRVAGAGLEVFDDEPNVPPELWAMDNVVLTPHQAIFTPESMADLSRVVLANLDAFFAGEPLLTRVEASE*
DI.CM020524.1G166.3	cellular organisms	1826	60.62	951	71.08	317	CM020524.1	470555	480922	+	rna-gnl|WGS:POTR|OsKitaake04g003400.1	cellular organisms	1988	62.98	963	71.44	321	3576	521	311	homologous	same	MVAPSPDAGKPLVILLRPLYPEFAAALDGRFRFVLAADADEGNAAEARAVLVPALTPVSADLVARLPKLEIVVATSTGVDHIDLDACRRRGISVTNAGEVFAPDVADYAVGLVVAVLRRVAAAEAYLRRGRWAADGDYPLATKVSGKRVGIVGLGSIGGLVARRLAAFGCVIAYNSRSPKASAPYKFYPSVRELAAESDVLVLSCALTEETRRMVGREVMEALGKGGVLVNVGRGGLVDEAELVRCLREGVLGGAGLDVYENEPEVPPELWGMDNVVLSDHRAVITPESIQGVVDVVKANLDAFFSGKPLVSQVQL*	MAPPATQDGSSSKPIVLLADPLIPEFEQELAPSYRLLPAADADEAAAASARALLTVDLPAVTAAQIDALPALELVVASSAGVDHINLGACRRRGIAVTNAQNAFSADAADYAVGLLVAVLRRVAAADAYVRRGAWAAAAGDYPLASKVSGKRVGIVGLGSIGGLVARRLAAFGCVIAYNSRSPKASAPYKFYPSVRELAAESDVLVLSCALTEETRRMVGREVMEALGKGGVLVNVGRGGLVDEAELVRCLREGVLGGAGLDVYENEPEVPPELWGMDNVVLSDHRAVITPESIQGVVDVVKANLDAFFSGKPLVSQVQL*
DI.CM020524.1G166.3	cellular organisms	1826	60.62	951	71.08	317	CM020524.1	470555	480922	+	rna-gnl|WGS:POTR|OsKitaake04g003400.2	cellular organisms	1549	58.55	951	71.08	317	3681	949	317	identical	same	MVAPSPDAGKPLVILLRPLYPEFAAALDGRFRFVLAADADEGNAAEARAVLVPALTPVSADLVARLPKLEIVVATSTGVDHIDLDACRRRGISVTNAGEVFAPDVADYAVGLVVAVLRRVAAAEAYLRRGRWAADGDYPLATKVSGKRVGIVGLGSIGGLVARRLAAFGCVIAYNSRSPKASAPYKFYPSVRELAAESDVLVLSCALTEETRRMVGREVMEALGKGGVLVNVGRGGLVDEAELVRCLREGVLGGAGLDVYENEPEVPPELWGMDNVVLSDHRAVITPESIQGVVDVVKANLDAFFSGKPLVSQVQL*	MVAPSPDAGKPLVILLRPLYPEFAAALDGRFRFVLAADADEGNAAEARAVLVPALTPVSADLVARLPKLEIVVATSTGVDHIDLDACRRRGISVTNAGEVFAPDVADYAVGLVVAVLRRVAAAEAYLRRGRWAADGDYPLATKVSGKRVGIVGLGSIGGLVARRLAAFGCVIAYNSRSPKASAPYKFYPSVRELAAESDVLVLSCALTEETRRMVGREVMEALGKGGVLVNVGRGGLVDEAELVRCLREGVLGGAGLDVYENEPEVPPELWGMDNVVLSDHRAVITPESIQGVVDVVKANLDAFFSGKPLVSQVQL*
DI.CM020524.1G166.3	cellular organisms	1826	60.62	951	71.08	317	CM020524.1	470555	480922	+	rna-gnl|WGS:POTR|OsKitaake04g003301.1	cellular organisms	1099	67.61	981	71.87	327	357				same	MVAPSPDAGKPLVILLRPLYPEFAAALDGRFRFVLAADADEGNAAEARAVLVPALTPVSADLVARLPKLEIVVATSTGVDHIDLDACRRRGISVTNAGEVFAPDVADYAVGLVVAVLRRVAAAEAYLRRGRWAADGDYPLATKVSGKRVGIVGLGSIGGLVARRLAAFGCVIAYNSRSPKASAPYKFYPSVRELAAESDVLVLSCALTEETRRMVGREVMEALGKGGVLVNVGRGGLVDEAELVRCLREGVLGGAGLDVYENEPEVPPELWGMDNVVLSDHRAVITPESIQGVVDVVKANLDAFFSGKPLVSQVQL*	MSSPPVLLLCRLFPGTFTDVAHRFRLLDFYASALPIHAFLAAVAAHADPPRVVLVFGGGPIPVGAELLDAVPSLRCIITVSAGTNHIDLRECARRGVQVANAGGIYSTDVADYAVGLLLDVLRHVSAGDRFVRRGLCPEQRGGDFLPLGSKIGGRRVGIIGLGSIGSAIARRLEAFGCVVSYHNRRRREDVAYAYFPTATDLAASSDVLVVACALTAETRRIVDRGVLDALGERGVVVNVARGANVDEAELVRALAEGRVAGAGLEVFDDEPNVPPELWAMDNVVLTPHQAIFTPESMADLSRVVLANLDAFFAGEPLLTRVEASE*
DI.CM020524.1G167.1	cellular organisms	1551	52.61	1059	62.13	353	CM020524.1	466826	468908	-	rna-gnl|WGS:POTR|OsKitaake04g003201.1	cellular organisms	1858	59.85	1002	63.97	334	2075	1000	334	homologous	same	MDFYLKQKKKSIPFLGASAMTSAVAAPPATGGKRPVLLLRRINDRLAAELRSRFRVLNFYESSAPLLAFLAAAAAGPDPPLAAVVVAGGAIQVNAAFLDAVPSLGCVVTTGAGVDHIDLAECARRGVAVAGAGTVFSTDVADHAVGLLVDVLRRISASDRYVRRGLWAARGDYPLGSKLSGKHVGIIGLGSIGSLIAKRLQAFGCTISYNSRRPKDSVSYNYFPDVTDLAAASDVLIVACALNDETRHIVDSSVLEALGKDGVVVNIARGGIVDEAELIRALKEGRIAGAGLDVFEKEPDVPAELLSMDNVVLTAHEAVFTTESNWDLADLMIANLEAFFSGGPLLTPVLPK*	MTSAVAAPPATGGKRPVLLLRRINDRLAAELRSRFRVLNFYESSAPLLAFLAAAAAGPDPPLAAVVVAGGAIQVNAAFLDAVPSLGCVVTTGAGVDHIDLAECARRGVAVAGAGTVFSTDVADHAVGLLVDVLRRISASDRYVRRGLWAARGDYPLGSKLSGKHVGIIGLGSIGSLIAKRLQAFGCTISYNSRRPKDSVSYNYFPDVTDLAAASDVLIVACALNDETRHIVDSSVLEALGKDGVVVNIARGGIVDEAELIRALKEGRIAGAGLDVFEKEPDVPAELLSMDNVVLTAHEAVFTTESNWDLADLMIANLEAFFSGGPLLTPVLPK*
DI.CM020524.1G167.1	cellular organisms	1551	52.61	1059	62.13	353	CM020524.1	466826	468908	-	rna-gnl|WGS:POTR|OsKitaake04g003201.2	cellular organisms	1278	57.51	1002	63.97	334	1809	1000	334	homologous	same	MDFYLKQKKKSIPFLGASAMTSAVAAPPATGGKRPVLLLRRINDRLAAELRSRFRVLNFYESSAPLLAFLAAAAAGPDPPLAAVVVAGGAIQVNAAFLDAVPSLGCVVTTGAGVDHIDLAECARRGVAVAGAGTVFSTDVADHAVGLLVDVLRRISASDRYVRRGLWAARGDYPLGSKLSGKHVGIIGLGSIGSLIAKRLQAFGCTISYNSRRPKDSVSYNYFPDVTDLAAASDVLIVACALNDETRHIVDSSVLEALGKDGVVVNIARGGIVDEAELIRALKEGRIAGAGLDVFEKEPDVPAELLSMDNVVLTAHEAVFTTESNWDLADLMIANLEAFFSGGPLLTPVLPK*	MTSAVAAPPATGGKRPVLLLRRINDRLAAELRSRFRVLNFYESSAPLLAFLAAAAAGPDPPLAAVVVAGGAIQVNAAFLDAVPSLGCVVTTGAGVDHIDLAECARRGVAVAGAGTVFSTDVADHAVGLLVDVLRRISASDRYVRRGLWAARGDYPLGSKLSGKHVGIIGLGSIGSLIAKRLQAFGCTISYNSRRPKDSVSYNYFPDVTDLAAASDVLIVACALNDETRHIVDSSVLEALGKDGVVVNIARGGIVDEAELIRALKEGRIAGAGLDVFEKEPDVPAELLSMDNVVLTAHEAVFTTESNWDLADLMIANLEAFFSGGPLLTPVLPK*
DI.CM020524.1G1672.1	cellular organisms	622	50	456	54.39	152	CM020524.1	6192676	6193297	+	rna-gnl|WGS:POTR|OsKitaake04g030800.1	cellular organisms	1964	55.5	1599	60.04	533	621	455	152	homologous	same	MVIKETMRLNPVLPLLMPHLCRETCDIGGYEVVEGTRVVINSWAMARSPEYWDDAEEFKPERFEDGMADYKGSRFEYLPFGTGRRRCPGDTFGMVLLELIVARLLYYFDWSLPAGMQPDDVDMDFVVTATTRRKNHLQLVASPYKLAPIQI*	MQFFAKQNCQVNLLTNNPSSNPRFIMEINSAATLTLVSLLTLPILLALLTRKSSSKKRRPPGPWNLPLVGGLLHLLRSHPQVALRELASKYGPVMFLRMGQIDTVVVSSPAAAQEVLRDKDVMFASRPSLLVSEIFCYDNLDVGFAPYGAYWRMLRKLCTVELLSTKVVRQLAPVRNDETLTLVRNIKAASSGHGGGGGKKPVTLARLLTTCTNTITAKAAFGQACGVELQEQFLTALDVGLKFSGGFCFGDLFPSLRFIDAMTGLRSRLWRARGQLDSVFDKIIAQCEEHQGDSLVNVLLRIRDQGDLEFPFGTTNIKAIILDMFTGGTETTSSAAEWVMSELMRNPEVMAKVQAEVRRVFDNKSPQDHEGLIDNLRYMKMVIKETMRLNPVLPLLMPHLCRETCDIGGYEVVEGTRVVINSWAMARSPEYWDDAEEFKPERFEDGMADYKGSRFEYLPFGTGRRRCPGDTFGMVLLELIVARLLYYFDWSLPAGMQPDDVDMDFVVTATTRRKNHLQLVASPYKLAPIQI*
DI.CM020524.1G1697.1	Viridiplantae	1035	44.93	459	42.48	153	CM020524.1	6233370	6236833	-	rna-gnl|WGS:POTR|OsKitaake04g031000.1	Viridiplantae	936	46.15	474	45.15	158	3384	402	142	homologous	same	MSYIGQGSVNCLLVQCHMFSEFGTDGGPAAKALKPKFNLFTQQVSKSLGMAVPHIDIKTVIAATMFLKGFGGLLFIISSSFGAFLLLLYLAVITPVVYDFYNYEMESSQFVQLFVKFSQNLALFGALLFFLGMKNSIPRRHSKRRAGKTKTN*	MGFISFVGRVLFASIFLLSAYQEFSEFGTDGGPAAKALKPKFNLFTQQVSKSLGMAVPHIDIKTVIAATMFLKGFGGLLFIISSSFGAFLLLLYLAVITPVVYDFYNYEMESSQFVQLFVKFSQNLALFGALLFFLGMKNSIPRRHSKRRAGKTKTN*
DI.CM020524.1G1697.2	Viridiplantae	964	46.58	474	45.15	158	CM020524.1	6233424	6236941	-	rna-gnl|WGS:POTR|OsKitaake04g031000.1	Viridiplantae	936	46.15	474	45.15	158	3489	469	158	identical	same	MGFISFVGRVLFASIFLLSAYQEFSEFGTDGGPAAKALKPKFNLFTQQVSKSLGMAVPHIDIKTVIAATMFLKGFGGLLFIISSSFGAFLLLLYLAVITPVVYDFYNYEMESSQFVQLFVKFSQNLALFGALLFFLGMKNSIPRRHSKRRAGKTKTN*	MGFISFVGRVLFASIFLLSAYQEFSEFGTDGGPAAKALKPKFNLFTQQVSKSLGMAVPHIDIKTVIAATMFLKGFGGLLFIISSSFGAFLLLLYLAVITPVVYDFYNYEMESSQFVQLFVKFSQNLALFGALLFFLGMKNSIPRRHSKRRAGKTKTN*
DI.CM020524.1G1697.4	Viridiplantae	1120	44.38	312	42.31	104	CM020524.1	6233551	6236865	-	rna-gnl|WGS:POTR|OsKitaake04g031000.1	Viridiplantae	936	46.15	474	45.15	158	3314	308	104	homologous	same	MAVPHIDIKTVIAATMFLKGFGGLLFIISSSFGAFLLLLYLAVITPVVYDFYNYEMESSQFVQLFVKFSQNLALFGALLFFLGMKNSIPRRHSKRRAGKTKTN*	MGFISFVGRVLFASIFLLSAYQEFSEFGTDGGPAAKALKPKFNLFTQQVSKSLGMAVPHIDIKTVIAATMFLKGFGGLLFIISSSFGAFLLLLYLAVITPVVYDFYNYEMESSQFVQLFVKFSQNLALFGALLFFLGMKNSIPRRHSKRRAGKTKTN*
DI.CM020524.1G1700.1	Streptophyta	1301	50.65	348	47.41	116	CM020524.1	6246121	6252037	-	rna-gnl|WGS:POTR|OsKitaake04g031200.1	Viridiplantae	1531	49.97	1281	51.44	427	5916	345	116	homologous	same	MKHVGELQRKLQVLQSETTTLGAQVTVMQRNNNELVSQNNELKTRLQAMDQLAQLGDALTSRLAAEAQHLRAVVSEISDPNLPSGSHQQLSSDIDQLQQLLTQRQTSQIQHNQPQ*	MEGEPSRRLSLLDRCDDGSEDPVVPPRVPTILNLTSHHRLDRSKFLPLIHPTPARFISSTGSSFPPYSEPPPSAPMLELGSGFGPEDLYSFFPNHFFLMESISLPPYDVVDVPPVIPVALRSGRSNQGLPSKLPLIEGHRRSHSDIPFGYSQEHPQMPPVASVKPEVTTIKGHQLEDVAAAALKDMGIQAWSPSGSIDKEVKSSGAGSTTHHCRSLSVDSFMMGNLNFGVVGQQMSSPPLLTTEVNVGGGEPIGSTASPFAAELANVKFTEDEKKKIVMDKSLSEIVLTDPRRVKRILNNRASATKSKEKKMKHVGELQRKLQVLQSETTTLGAQVTVMQRNNNELVSQNNELKTRLQAMDQLAQLGDALTSRLAAEAQHLRAVVSEISDPNLPSGSHQQLSSDIDQLQQLLTQRQTSQIQHNQPQ*
DI.CM020524.1G171.1	cellular organisms	1943	64.02	1872	64.64	624	CM020524.1	487576	490919	+	rna-gnl|WGS:POTR|OsKitaake04g003500.3	cellular organisms	2115	61.65	1872	64.64	624	1925	1871	624	identical	same	MAKKNYGQVYNILGWGDPYFTVNSHGHLAVKPHGRDTMSGQDIDVHSVIHRALATTITTNDGDKKPQFPMILRFPDVLKNRLDSLHAAFHGAVDSTGYASRYQGVFPIKVNQNKAVVQDLVTFGHGYSYGLEAGSKPELLIAMSCLAKAKPGAYLVCNGYKDADYVALALSARAMGLNAIIVLEMEEELDIVVEQSARLGVEPVIGVRAKLLTKIPGHFGSTAGKHGKFGMLADKIYEVAGKLKKMGKLHWLKLLHYHVGSMIPTTDIVYNAAAEAAGIYCALVKEHGATGMTTLDCGGGLGVDYDGTRSGSSDMSVAYGLEQYASSIVQAVRLTCDDNGVPHPVLCTESGRAMASHHSMIILEALSAIPEPQDEEDTHHRLLSKIQDLSSKQPRTAHTVNGGGGVDAMHSHAVELKKHGIEMYKLAKKLSKRVTGDANGIYNYHMNLSVFSLVPDFWGIGQLFPMMPVSRLNEKPTINGTLVDITCDSDGKVEKFIRDAVTLPLHPLDDAAAEHGGYYVAALLSGAYQEALACKHNLFSGPTLVRVESAGGGGAFKIVSVELGPTAEEVIGTMRYDVKNDISDVIEKVATENGVWPMVEPLMKKGLTTMPYLNDYKPPKTTF*	MAKKNYGQVYNILGWGDPYFTVNSHGHLAVKPHGRDTMSGQDIDVHSVIHRALATTITTNDGDKKPQFPMILRFPDVLKNRLDSLHAAFHGAVDSTGYASRYQGVFPIKVNQNKAVVQDLVTFGHGYSYGLEAGSKPELLIAMSCLAKAKPGAYLVCNGYKDADYVALALSARAMGLNAIIVLEMEEELDIVVEQSARLGVEPVIGVRAKLLTKIPGHFGSTAGKHGKFGMLADKIYEVAGKLKKMGKLHWLKLLHYHVGSMIPTTDIVYNAAAEAAGIYCALVKEHGATGMTTLDCGGGLGVDYDGTRSGSSDMSVAYGLEQYASSIVQAVRLTCDDNGVPHPVLCTESGRAMASHHSMIILEALSAIPEPQDEEDTHHRLLSKIQDLSSKQPRTAHTVNGGGGVDAMHSHAVELKKHGIEMYKLAKKLSKRVTGDANGIYNYHMNLSVFSLVPDFWGIGQLFPMMPVSRLNEKPTINGTLVDITCDSDGKVEKFIRDAVTLPLHPLDDAAAEHGGYYVAALLSGAYQEALACKHNLFSGPTLVRVESAGGGGAFKIVSVELGPTAEEVIGTMRYDVKNDISDVIEKVATENGVWPMVEPLMKKGLTTMPYLNDYKPPKTTF*
DI.CM020524.1G171.1	cellular organisms	1943	64.02	1872	64.64	624	CM020524.1	487576	490919	+	rna-gnl|WGS:POTR|OsKitaake04g003500.1	cellular organisms	2218	61	1872	64.64	624	3343	1871	624	identical	same	MAKKNYGQVYNILGWGDPYFTVNSHGHLAVKPHGRDTMSGQDIDVHSVIHRALATTITTNDGDKKPQFPMILRFPDVLKNRLDSLHAAFHGAVDSTGYASRYQGVFPIKVNQNKAVVQDLVTFGHGYSYGLEAGSKPELLIAMSCLAKAKPGAYLVCNGYKDADYVALALSARAMGLNAIIVLEMEEELDIVVEQSARLGVEPVIGVRAKLLTKIPGHFGSTAGKHGKFGMLADKIYEVAGKLKKMGKLHWLKLLHYHVGSMIPTTDIVYNAAAEAAGIYCALVKEHGATGMTTLDCGGGLGVDYDGTRSGSSDMSVAYGLEQYASSIVQAVRLTCDDNGVPHPVLCTESGRAMASHHSMIILEALSAIPEPQDEEDTHHRLLSKIQDLSSKQPRTAHTVNGGGGVDAMHSHAVELKKHGIEMYKLAKKLSKRVTGDANGIYNYHMNLSVFSLVPDFWGIGQLFPMMPVSRLNEKPTINGTLVDITCDSDGKVEKFIRDAVTLPLHPLDDAAAEHGGYYVAALLSGAYQEALACKHNLFSGPTLVRVESAGGGGAFKIVSVELGPTAEEVIGTMRYDVKNDISDVIEKVATENGVWPMVEPLMKKGLTTMPYLNDYKPPKTTF*	MAKKNYGQVYNILGWGDPYFTVNSHGHLAVKPHGRDTMSGQDIDVHSVIHRALATTITTNDGDKKPQFPMILRFPDVLKNRLDSLHAAFHGAVDSTGYASRYQGVFPIKVNQNKAVVQDLVTFGHGYSYGLEAGSKPELLIAMSCLAKAKPGAYLVCNGYKDADYVALALSARAMGLNAIIVLEMEEELDIVVEQSARLGVEPVIGVRAKLLTKIPGHFGSTAGKHGKFGMLADKIYEVAGKLKKMGKLHWLKLLHYHVGSMIPTTDIVYNAAAEAAGIYCALVKEHGATGMTTLDCGGGLGVDYDGTRSGSSDMSVAYGLEQYASSIVQAVRLTCDDNGVPHPVLCTESGRAMASHHSMIILEALSAIPEPQDEEDTHHRLLSKIQDLSSKQPRTAHTVNGGGGVDAMHSHAVELKKHGIEMYKLAKKLSKRVTGDANGIYNYHMNLSVFSLVPDFWGIGQLFPMMPVSRLNEKPTINGTLVDITCDSDGKVEKFIRDAVTLPLHPLDDAAAEHGGYYVAALLSGAYQEALACKHNLFSGPTLVRVESAGGGGAFKIVSVELGPTAEEVIGTMRYDVKNDISDVIEKVATENGVWPMVEPLMKKGLTTMPYLNDYKPPKTTF*
DI.CM020524.1G171.1	cellular organisms	1943	64.02	1872	64.64	624	CM020524.1	487576	490919	+	rna-gnl|WGS:POTR|OsKitaake04g003500.2	cellular organisms	2212	61.03	1872	64.64	624	3343	1871	624	identical	same	MAKKNYGQVYNILGWGDPYFTVNSHGHLAVKPHGRDTMSGQDIDVHSVIHRALATTITTNDGDKKPQFPMILRFPDVLKNRLDSLHAAFHGAVDSTGYASRYQGVFPIKVNQNKAVVQDLVTFGHGYSYGLEAGSKPELLIAMSCLAKAKPGAYLVCNGYKDADYVALALSARAMGLNAIIVLEMEEELDIVVEQSARLGVEPVIGVRAKLLTKIPGHFGSTAGKHGKFGMLADKIYEVAGKLKKMGKLHWLKLLHYHVGSMIPTTDIVYNAAAEAAGIYCALVKEHGATGMTTLDCGGGLGVDYDGTRSGSSDMSVAYGLEQYASSIVQAVRLTCDDNGVPHPVLCTESGRAMASHHSMIILEALSAIPEPQDEEDTHHRLLSKIQDLSSKQPRTAHTVNGGGGVDAMHSHAVELKKHGIEMYKLAKKLSKRVTGDANGIYNYHMNLSVFSLVPDFWGIGQLFPMMPVSRLNEKPTINGTLVDITCDSDGKVEKFIRDAVTLPLHPLDDAAAEHGGYYVAALLSGAYQEALACKHNLFSGPTLVRVESAGGGGAFKIVSVELGPTAEEVIGTMRYDVKNDISDVIEKVATENGVWPMVEPLMKKGLTTMPYLNDYKPPKTTF*	MAKKNYGQVYNILGWGDPYFTVNSHGHLAVKPHGRDTMSGQDIDVHSVIHRALATTITTNDGDKKPQFPMILRFPDVLKNRLDSLHAAFHGAVDSTGYASRYQGVFPIKVNQNKAVVQDLVTFGHGYSYGLEAGSKPELLIAMSCLAKAKPGAYLVCNGYKDADYVALALSARAMGLNAIIVLEMEEELDIVVEQSARLGVEPVIGVRAKLLTKIPGHFGSTAGKHGKFGMLADKIYEVAGKLKKMGKLHWLKLLHYHVGSMIPTTDIVYNAAAEAAGIYCALVKEHGATGMTTLDCGGGLGVDYDGTRSGSSDMSVAYGLEQYASSIVQAVRLTCDDNGVPHPVLCTESGRAMASHHSMIILEALSAIPEPQDEEDTHHRLLSKIQDLSSKQPRTAHTVNGGGGVDAMHSHAVELKKHGIEMYKLAKKLSKRVTGDANGIYNYHMNLSVFSLVPDFWGIGQLFPMMPVSRLNEKPTINGTLVDITCDSDGKVEKFIRDAVTLPLHPLDDAAAEHGGYYVAALLSGAYQEALACKHNLFSGPTLVRVESAGGGGAFKIVSVELGPTAEEVIGTMRYDVKNDISDVIEKVATENGVWPMVEPLMKKGLTTMPYLNDYKPPKTTF*
DI.CM020524.1G1719.1	cellular organisms	1253	57.54	630	54.29	210	CM020524.1	6297030	6299238	+	rna-gnl|WGS:POTR|OsKitaake04g031500.1	cellular organisms	3517	49.22	1128	63.3	376	2208	627	210	homologous	same	MAPDPPPAADLPEICRDALFEYAKQVKNLGNTLFELLSEGLGLKPSYLTDIECNQGQIILCHYYPPCPQPELAIGTSRHSDSGFLTILLQDDIGGLQILHEDRWVDVTPTPGAFIVNVADLLQLISNDNYKSVEHRVVAKNTEPRVSIACFFSTHFHPISTRMYGPIKELLSDENPPLYREALVRDYTARYYSVGLDGKFKTTLSEFRL*	MPASDPAPAAAAAAYDRTAELRALDATLSGVRGLVASGATHLPRIFHNVVHGDQEPPEATAPSSAATTTTTVPVIDISGSRAAVVDAVRRAAAEWGFFQVTGHGVPLAAMDAAAGAARAFHESGGGEGSDKARLYSREPGRAVKYHCNFDLYQSPVANWRDTLYLRMAPDPPPAADLPEICRDALFEYAKQVKNLGNTLFELLSEGLGLKPSYLTDIECNQGQIILCHYYPPCPQPELAIGTSRHSDSGFLTILLQDDIGGLQILHEDRWVDVTPTPGAFIVNVADLLQLISNDNYKSVEHRVVAKNTEPRVSIACFFSTHFHPISTRMYGPIKELLSDENPPLYREALVRDYTARYYSVGLDGKFKTTLSEFRL*
DI.CM020524.1G1719.2	cellular organisms	1600	57.56	1128	63.3	376	CM020524.1	6296778	6299257	+	rna-gnl|WGS:POTR|OsKitaake04g031500.1	cellular organisms	3517	49.22	1128	63.3	376	2457	1125	376	identical	same	MPASDPAPAAAAAAYDRTAELRALDATLSGVRGLVASGATHLPRIFHNVVHGDQEPPEATAPSSAATTTTTVPVIDISGSRAAVVDAVRRAAAEWGFFQVTGHGVPLAAMDAAAGAARAFHESGGGEGSDKARLYSREPGRAVKYHCNFDLYQSPVANWRDTLYLRMAPDPPPAADLPEICRDALFEYAKQVKNLGNTLFELLSEGLGLKPSYLTDIECNQGQIILCHYYPPCPQPELAIGTSRHSDSGFLTILLQDDIGGLQILHEDRWVDVTPTPGAFIVNVADLLQLISNDNYKSVEHRVVAKNTEPRVSIACFFSTHFHPISTRMYGPIKELLSDENPPLYREALVRDYTARYYSVGLDGKFKTTLSEFRL*	MPASDPAPAAAAAAYDRTAELRALDATLSGVRGLVASGATHLPRIFHNVVHGDQEPPEATAPSSAATTTTTVPVIDISGSRAAVVDAVRRAAAEWGFFQVTGHGVPLAAMDAAAGAARAFHESGGGEGSDKARLYSREPGRAVKYHCNFDLYQSPVANWRDTLYLRMAPDPPPAADLPEICRDALFEYAKQVKNLGNTLFELLSEGLGLKPSYLTDIECNQGQIILCHYYPPCPQPELAIGTSRHSDSGFLTILLQDDIGGLQILHEDRWVDVTPTPGAFIVNVADLLQLISNDNYKSVEHRVVAKNTEPRVSIACFFSTHFHPISTRMYGPIKELLSDENPPLYREALVRDYTARYYSVGLDGKFKTTLSEFRL*
DI.CM020524.1G1721.1	cellular organisms	3657	61.99	2277	68.91	759	CM020524.1	6303076	6306732	-	rna-gnl|WGS:POTR|OsKitaake04g031600.1	cellular organisms	2277	68.91	2277	68.91	759	2276	2276	759	identical	same	MRSPIRPLLLLLPTILSALDLTAAAADDDDTLRTYLVVVCRMNGPKEGGEPLRAWHASLLASVLNSTTDAILYGAGAGGNRGAPVIGGERLVYSYQHVVSGFTARLRPREAAAMARLQWCVDAVPDSTYTLTTTDTPRLLGMSTPRTGAWSVAGNMGDGVIVGVLDNGVDPRHVSFGDEGMRPPPAKWRGKCDFGGAPCNNKLIGGRAKTLEDHGTHTSGTAVGAFVRDVMVEGSNLGMASGMAPRAHLAMYEVCLADMCSATEMLTATERGAFLDGVDVLSISASDNKQKPFYDDLIAVGSFSAVMAGVFFSTSAGNAGPTAETVTNCAPWQLTVGASTMGRRVISKVQLGNGLVIYGEASRRYKRVQNKPIVYVGGRFADGALKAVDVRDKIVLCNRVESAAMLEKMVADAGGVGMIAISTQMQFLATTPLGANFMPLSRVSYPDGETIKAYINSTANPMASLRFAGVVLNASALPAIAEYSSRGPCDLPNIGVLKPDITGPGTNIVAAVPDKSPGANATAAPTRTFSAKSGTSMSAPHLAGIAAVIKKAHPEWSPAVIKSAMMTTADVTHRDGTPVIDLSTGAPASYFAMGAGLVNPTKALDPGLVYDLTADDLVPYICGLGYNDSFVNDMIAQPLKNVTCAKSKKIQGKDLNYPSFLVTLTAAAPVATARRTATNIGKQPLEVYRAEVVAPPGVAVEVVPNRLEFGGAALQRREFTVKFTRGRNAAVNGAAEGSLRWVSGKHSVRSPLAVLLKP*	MRSPIRPLLLLLPTILSALDLTAAAADDDDTLRTYLVVVCRMNGPKEGGEPLRAWHASLLASVLNSTTDAILYGAGAGGNRGAPVIGGERLVYSYQHVVSGFTARLRPREAAAMARLQWCVDAVPDSTYTLTTTDTPRLLGMSTPRTGAWSVAGNMGDGVIVGVLDNGVDPRHVSFGDEGMRPPPAKWRGKCDFGGAPCNNKLIGGRAKTLEDHGTHTSGTAVGAFVRDVMVEGSNLGMASGMAPRAHLAMYEVCLADMCSATEMLTATERGAFLDGVDVLSISASDNKQKPFYDDLIAVGSFSAVMAGVFFSTSAGNAGPTAETVTNCAPWQLTVGASTMGRRVISKVQLGNGLVIYGEASRRYKRVQNKPIVYVGGRFADGALKAVDVRDKIVLCNRVESAAMLEKMVADAGGVGMIAISTQMQFLATTPLGANFMPLSRVSYPDGETIKAYINSTANPMASLRFAGVVLNASALPAIAEYSSRGPCDLPNIGVLKPDITGPGTNIVAAVPDKSPGANATAAPTRTFSAKSGTSMSAPHLAGIAAVIKKAHPEWSPAVIKSAMMTTADVTHRDGTPVIDLSTGAPASYFAMGAGLVNPTKALDPGLVYDLTADDLVPYICGLGYNDSFVNDMIAQPLKNVTCAKSKKIQGKDLNYPSFLVTLTAAAPVATARRTATNIGKQPLEVYRAEVVAPPGVAVEVVPNRLEFGGAALQRREFTVKFTRGRNAAVNGAAEGSLRWVSGKHSVRSPLAVLLKP*
DI.CM020524.1G1723.1	cellular organisms	5360	47.35	4311	47.44	1437	CM020524.1	6315214	6336980	+	rna-gnl|WGS:POTR|OsKitaake04g031700.1	cellular organisms	5158	47.42	4311	47.44	1437	21564	4289	1437	identical	same	MRRVGLWVVVLVVAAAVAGLVGASPASGLVLADEGGGGGGAGGRSFDGGAVRGEFPCGSHTARSRSCEEMNGSGSFDTTCVIGSSSSLDGDLCVYGDGSVVISPHVKIICPVAGCYIAINVSGSITIGEHVDLIAGSVSLYATNVSLDQRSTVNTTGLAGEPPPQTSGTPHSLEGAGGGHGGRGASCKVSNDTNWGGDVYAWSTLAWPWSYGSKGGSMAADHQFGGDGGGRVMLRASEFMNVDGDVLAEGGVGSLKGGGGSGGSIMIYAFKLYGNGTISAAGGNGWGGGGGGRISLDCYSIQQDLEITVHGGQSFGCPQNAGAAGTIYESSLQTLKVSNGNYTTHTETPLLGFPMTRLWSNVLVECNAKVLVPLLWSRVQVTGQIRLLSKGSISFGLSENPISEFELVAEELLMSDSVIKVYGAFRMYVKVLLMWDSEIQIDGGGKDVVLASMLEARNLVVLRHGSVISSNAALGVYGQGLLNLTGPGDGIKARRLFLSLFYNIEVGPGSFVQAPLDDAVQSSLDALSRCESKTCPSELITPPDDCHVNNSLSFTLQICRVEDITVSGIVRGIIIHIHRARTVTVTNNGTISASELGCKEGIGKGKFLKYGAGGGAGHGGRGGIGIYNGMRSEGGPQYGSADLPCELGSGSGSSESTDNTAGGGLIVVGSMKWPLSKLLIYGSLSSDGESHRGTKKNSNGTYKGGIGGGSGGTILLFLQGLLLERNSSLSASGGNGGLIGGGGGGGGRIHFHWSNIATGDEYVQIASVNGLVASSGGSGNDDGHFGETGTVTGKKCPVGLYGTFCTECPIGTYKNVVGSDSSLCMPCSLDSLPNRADFIYVRGGVTEPSCPYKCISSKYKMPNCYTPLEELIYTFGGPWSFAIILSFTIILLALVLSALRVKIGESDITYRSTNAIHNDGCASFPFLLSLAEVPGASRAEETQSHAHRMYFMGPNTFREPWHLPYSPPDAIIGIVYEDAFNRFIDEINLVAAYEWWEGSIHSILSVLAYPCAWSWKQWRRRKKIHRLQEYVKSEYDHSCLRSCRSRALYKGLKVGSTPDLMVAYIDFFLGGDEKRLDVTSTIQKRFPMCLIFGGDGSYMSPYYLHSDTLLSNLLGQYVSTAIWNRLVAGLNAQLRTVRQGNIRSTLGPVVSWINSHGNPQLERHGVRVELGWFQATASCYYQLGIVVAVNEHFYKSLHQHDHVSEFIDRSRKNISSKKLNQDQPCTSYAVSRKRLTGGVNGGIINEGTLKSLECKRDYLFPFSLLLQNCRPIGYAETLQLLICIILLGDFSVTLLMLVQYYWISVGAFLAVLLIPPLALLSPFLAGLNALFSRGPKRSSVTRIFALWNTTSVINIIVAIIYGALYSGLSSLSVSSVPHALNTKSFKSREDNEWWILPIILFVVKSLQAGFVNWHLANLEIQDYSLFSPDPDRFWAM*	MRRVGLWVVVLVVAAAVAGLVGASPASGLVLADEGGGGGGAGGRSFDGGAVRGEFPCGSHTARSRSCEEMNGSGSFDTTCVIGSSSSLDGDLCVYGDGSVVISPHVKIICPVAGCYIAINVSGSITIGEHVDLIAGSVSLYATNVSLDQRSTVNTTGLAGEPPPQTSGTPHSLEGAGGGHGGRGASCKVSNDTNWGGDVYAWSTLAWPWSYGSKGGSMAADHQFGGDGGGRVMLRASEFMNVDGDVLAEGGVGSLKGGGGSGGSIMIYAFKLYGNGTISAAGGNGWGGGGGGRISLDCYSIQQDLEITVHGGQSFGCPQNAGAAGTIYESSLQTLKVSNGNYTTHTETPLLGFPMTRLWSNVLVECNAKVLVPLLWSRVQVTGQIRLLSKGSISFGLSENPISEFELVAEELLMSDSVIKVYGAFRMYVKVLLMWDSEIQIDGGGKDVVLASMLEARNLVVLRHGSVISSNAALGVYGQGLLNLTGPGDGIKARRLFLSLFYNIEVGPGSFVQAPLDDAVQSSLDALSRCESKTCPSELITPPDDCHVNNSLSFTLQICRVEDITVSGIVRGIIIHIHRARTVTVTNNGTISASELGCKEGIGKGKFLKYGAGGGAGHGGRGGIGIYNGMRSEGGPQYGSADLPCELGSGSGSSESTDNTAGGGLIVVGSMKWPLSKLLIYGSLSSDGESHRGTKKNSNGTYKGGIGGGSGGTILLFLQGLLLERNSSLSASGGNGGLIGGGGGGGGRIHFHWSNIATGDEYVQIASVNGLVASSGGSGNDDGHFGETGTVTGKKCPVGLYGTFCTECPIGTYKNVVGSDSSLCMPCSLDSLPNRADFIYVRGGVTEPSCPYKCISSKYKMPNCYTPLEELIYTFGGPWSFAIILSFTIILLALVLSALRVKIGESDITYRSTNAIHNDGCASFPFLLSLAEVPGASRAEETQSHAHRMYFMGPNTFREPWHLPYSPPDAIIGIVYEDAFNRFIDEINLVAAYEWWEGSIHSILSVLAYPCAWSWKQWRRRKKIHRLQEYVKSEYDHSCLRSCRSRALYKGLKVGSTPDLMVAYIDFFLGGDEKRLDVTSTIQKRFPMCLIFGGDGSYMSPYYLHSDTLLSNLLGQYVSTAIWNRLVAGLNAQLRTVRQGNIRSTLGPVVSWINSHGNPQLERHGVRVELGWFQATASCYYQLGIVVAVNEHFYKSLHQHDHVSEFIDRSRKNISSKKLNQDQPCTSYAVSRKRLTGGVNGGIINEGTLKSLECKRDYLFPFSLLLQNCRPIGYAETLQLLICIILLGDFSVTLLMLVQYYWISVGAFLAVLLIPPLALLSPFLAGLNALFSRGPKRSSVTRIFALWNTTSVINIIVAIIYGALYSGLSSLSVSSVPHALNTKSFKSREDNEWWILPIILFVVKSLQAGFVNWHLANLEIQDYSLFSPDPDRFWAM*
DI.CM020524.1G1723.1	cellular organisms	5360	47.35	4311	47.44	1437	CM020524.1	6315214	6336980	+	rna-gnl|WGS:POTR|OsKitaake04g031700.2	cellular organisms	4914	41.64	3072	43.42	1024	17183	3053	1024	homologous	same	MRRVGLWVVVLVVAAAVAGLVGASPASGLVLADEGGGGGGAGGRSFDGGAVRGEFPCGSHTARSRSCEEMNGSGSFDTTCVIGSSSSLDGDLCVYGDGSVVISPHVKIICPVAGCYIAINVSGSITIGEHVDLIAGSVSLYATNVSLDQRSTVNTTGLAGEPPPQTSGTPHSLEGAGGGHGGRGASCKVSNDTNWGGDVYAWSTLAWPWSYGSKGGSMAADHQFGGDGGGRVMLRASEFMNVDGDVLAEGGVGSLKGGGGSGGSIMIYAFKLYGNGTISAAGGNGWGGGGGGRISLDCYSIQQDLEITVHGGQSFGCPQNAGAAGTIYESSLQTLKVSNGNYTTHTETPLLGFPMTRLWSNVLVECNAKVLVPLLWSRVQVTGQIRLLSKGSISFGLSENPISEFELVAEELLMSDSVIKVYGAFRMYVKVLLMWDSEIQIDGGGKDVVLASMLEARNLVVLRHGSVISSNAALGVYGQGLLNLTGPGDGIKARRLFLSLFYNIEVGPGSFVQAPLDDAVQSSLDALSRCESKTCPSELITPPDDCHVNNSLSFTLQICRVEDITVSGIVRGIIIHIHRARTVTVTNNGTISASELGCKEGIGKGKFLKYGAGGGAGHGGRGGIGIYNGMRSEGGPQYGSADLPCELGSGSGSSESTDNTAGGGLIVVGSMKWPLSKLLIYGSLSSDGESHRGTKKNSNGTYKGGIGGGSGGTILLFLQGLLLERNSSLSASGGNGGLIGGGGGGGGRIHFHWSNIATGDEYVQIASVNGLVASSGGSGNDDGHFGETGTVTGKKCPVGLYGTFCTECPIGTYKNVVGSDSSLCMPCSLDSLPNRADFIYVRGGVTEPSCPYKCISSKYKMPNCYTPLEELIYTFGGPWSFAIILSFTIILLALVLSALRVKIGESDITYRSTNAIHNDGCASFPFLLSLAEVPGASRAEETQSHAHRMYFMGPNTFREPWHLPYSPPDAIIGIVYEDAFNRFIDEINLVAAYEWWEGSIHSILSVLAYPCAWSWKQWRRRKKIHRLQEYVKSEYDHSCLRSCRSRALYKGLKVGSTPDLMVAYIDFFLGGDEKRLDVTSTIQKRFPMCLIFGGDGSYMSPYYLHSDTLLSNLLGQYVSTAIWNRLVAGLNAQLRTVRQGNIRSTLGPVVSWINSHGNPQLERHGVRVELGWFQATASCYYQLGIVVAVNEHFYKSLHQHDHVSEFIDRSRKNISSKKLNQDQPCTSYAVSRKRLTGGVNGGIINEGTLKSLECKRDYLFPFSLLLQNCRPIGYAETLQLLICIILLGDFSVTLLMLVQYYWISVGAFLAVLLIPPLALLSPFLAGLNALFSRGPKRSSVTRIFALWNTTSVINIIVAIIYGALYSGLSSLSVSSVPHALNTKSFKSREDNEWWILPIILFVVKSLQAGFVNWHLANLEIQDYSLFSPDPDRFWAM*	MSDSVIKVYGAFRMYVKVLLMWDSEIQIDGGGKDVVLASMLEARNLVVLRHGSVISSNAALGVYGQGLLNLTGPGDGIKARRLFLSLFYNIEVGPGSFVQAPLDDAVQSSLDALSRCESKTCPSELITPPDDCHVNNSLSFTLQICRVEDITVSGIVRGIIIHIHRARTVTVTNNGTISASELGCKEGIGKGKFLKYGAGGGAGHGGRGGIGIYNGMRSEGGPQYGSADLPCELGSGSGSSESTDNTAGGGLIVVGSMKWPLSKLLIYGSLSSDGESHRGTKKNSNGTYKGGIGGGSGGTILLFLQGLLLERNSSLSASGGNGGLIGGGGGGGGRIHFHWSNIATGDEYVQIASVNGLVASSGGSGNDDGHFGETGTVTGKKCPVGLYGTFCTECPIGTYKNVVGSDSSLCMPCSLDSLPNRADFIYVRGGVTEPSCPYKCISSKYKMPNCYTPLEELIYTFGGPWSFAIILSFTIILLALVLSALRVKIGESDITYRSTNAIHNDGCASFPFLLSLAEVPGASRAEETQSHAHRMYFMGPNTFREPWHLPYSPPDAIIGIVYEDAFNRFIDEINLVAAYEWWEGSIHSILSVLAYPCAWSWKQWRRRKKIHRLQEYVKSEYDHSCLRSCRSRALYKGLKVGSTPDLMVAYIDFFLGGDEKRLDVTSTIQKRFPMCLIFGGDGSYMSPYYLHSDTLLSNLLGQYVSTAIWNRLVAGLNAQLRTVRQGNIRSTLGPVVSWINSHGNPQLERHGVRVELGWFQATASCYYQLGIVVAVNEHFYKSLHQHDHVSEFIDRSRKNISSKKLNQDQPCTSYAVSRKRLTGGVNGGIINEGTLKSLECKRDYLFPFSLLLQNCRPIGYAETLQLLICIILLGDFSVTLLMLVQYYWISVGAFLAVLLIPPLALLSPFLAGLNALFSRGPKRSSVTRIFALWNTTSVINIIVAIIYGALYSGLSSLSVSSVPHALNTKSFKSREDNEWWILPIILFVVKSLQAGFVNWHLANLEIQDYSLFSPDPDRFWAM*
DI.CM020524.1G1723.10	cellular organisms	3892	45.89	3222	43.7	1074	CM020524.1	6315838	6336375	+	rna-gnl|WGS:POTR|OsKitaake04g031700.2	cellular organisms	4914	41.64	3072	43.42	1024	16697	2981	1024	homologous	same	MDGVEVVVGGYLWTVTAFSKIWRLQFMVDKVLGALRMQVQQVTGQIRLLSKGSISFGLSENPISEFELVAEELLMSDSVIKVYGAFRMYVKVLLMWDSEIQIDGGGKDVVLASMLEARNLVVLRHGSVISSNAALGVYGQGLLNLTGPGDGIKARRLFLSLFYNIEVGPGSFVQAPLDDAVQSSLDALSRCESKTCPSELITPPDDCHVNNSLSFTLQICRVEDITVSGIVRGIIIHIHRARTVTVTNNGTISASELGCKEGIGKGKFLKYGAGGGAGHGGRGGIGIYNGMRSEGGPQYGSADLPCELGSGSGSSESTDNTAGGGLIVVGSMKWPLSKLLIYGSLSSDGESHRGTKKNSNGTYKGGIGGGSGGTILLFLQGLLLERNSSLSASGGNGGLIGGGGGGGGRIHFHWSNIATGDEYVQIASVNGLVASSGGSGNDDGHFGETGTVTGKKCPVGLYGTFCTECPIGTYKNVVGSDSSLCMPCSLDSLPNRADFIYVRGGVTEPSCPYKCISSKYKMPNCYTPLEELIYTFGGPWSFAIILSFTIILLALVLSALRVKIGESDITYRSTNAIHNDGCASFPFLLSLAEVPGASRAEETQSHAHRMYFMGPNTFREPWHLPYSPPDAIIGIVYEDAFNRFIDEINLVAAYEWWEGSIHSILSVLAYPCAWSWKQWRRRKKIHRLQEYVKSEYDHSCLRSCRSRALYKGLKVGSTPDLMVAYIDFFLGGDEKRLDVTSTIQKRFPMCLIFGGDGSYMSPYYLHSDTLLSNLLGQYVSTAIWNRLVAGLNAQLRTVRQGNIRSTLGPVVSWINSHGNPQLERHGVRVELGWFQATASCYYQLGIVVAVNEHFYKSLHQHDHVSEFIDRSRKNISSKKLNQDQPCTSYAVSRKRLTGGVNGGIINEGTLKSLECKRDYLFPFSLLLQNCRPIGYAYYWISVGAFLAVLLIPPLALLSPFLAGLNALFSRGPKRSSVTRIFALWNTTSVINIIVAIIYGALYSGLSSLSVSSVPHALNTKSFKSREDNEWWILPIILFVVKSLQAGFVNWHLANLEIQDYSLFSPDPDRFWAM*	MSDSVIKVYGAFRMYVKVLLMWDSEIQIDGGGKDVVLASMLEARNLVVLRHGSVISSNAALGVYGQGLLNLTGPGDGIKARRLFLSLFYNIEVGPGSFVQAPLDDAVQSSLDALSRCESKTCPSELITPPDDCHVNNSLSFTLQICRVEDITVSGIVRGIIIHIHRARTVTVTNNGTISASELGCKEGIGKGKFLKYGAGGGAGHGGRGGIGIYNGMRSEGGPQYGSADLPCELGSGSGSSESTDNTAGGGLIVVGSMKWPLSKLLIYGSLSSDGESHRGTKKNSNGTYKGGIGGGSGGTILLFLQGLLLERNSSLSASGGNGGLIGGGGGGGGRIHFHWSNIATGDEYVQIASVNGLVASSGGSGNDDGHFGETGTVTGKKCPVGLYGTFCTECPIGTYKNVVGSDSSLCMPCSLDSLPNRADFIYVRGGVTEPSCPYKCISSKYKMPNCYTPLEELIYTFGGPWSFAIILSFTIILLALVLSALRVKIGESDITYRSTNAIHNDGCASFPFLLSLAEVPGASRAEETQSHAHRMYFMGPNTFREPWHLPYSPPDAIIGIVYEDAFNRFIDEINLVAAYEWWEGSIHSILSVLAYPCAWSWKQWRRRKKIHRLQEYVKSEYDHSCLRSCRSRALYKGLKVGSTPDLMVAYIDFFLGGDEKRLDVTSTIQKRFPMCLIFGGDGSYMSPYYLHSDTLLSNLLGQYVSTAIWNRLVAGLNAQLRTVRQGNIRSTLGPVVSWINSHGNPQLERHGVRVELGWFQATASCYYQLGIVVAVNEHFYKSLHQHDHVSEFIDRSRKNISSKKLNQDQPCTSYAVSRKRLTGGVNGGIINEGTLKSLECKRDYLFPFSLLLQNCRPIGYAETLQLLICIILLGDFSVTLLMLVQYYWISVGAFLAVLLIPPLALLSPFLAGLNALFSRGPKRSSVTRIFALWNTTSVINIIVAIIYGALYSGLSSLSVSSVPHALNTKSFKSREDNEWWILPIILFVVKSLQAGFVNWHLANLEIQDYSLFSPDPDRFWAM*
DI.CM020524.1G1723.10	cellular organisms	3892	45.89	3222	43.7	1074	CM020524.1	6315838	6336375	+	rna-gnl|WGS:POTR|OsKitaake04g031700.1	cellular organisms	5158	47.42	4311	47.44	1437	20537	3201	1069	homologous	same	MDGVEVVVGGYLWTVTAFSKIWRLQFMVDKVLGALRMQVQQVTGQIRLLSKGSISFGLSENPISEFELVAEELLMSDSVIKVYGAFRMYVKVLLMWDSEIQIDGGGKDVVLASMLEARNLVVLRHGSVISSNAALGVYGQGLLNLTGPGDGIKARRLFLSLFYNIEVGPGSFVQAPLDDAVQSSLDALSRCESKTCPSELITPPDDCHVNNSLSFTLQICRVEDITVSGIVRGIIIHIHRARTVTVTNNGTISASELGCKEGIGKGKFLKYGAGGGAGHGGRGGIGIYNGMRSEGGPQYGSADLPCELGSGSGSSESTDNTAGGGLIVVGSMKWPLSKLLIYGSLSSDGESHRGTKKNSNGTYKGGIGGGSGGTILLFLQGLLLERNSSLSASGGNGGLIGGGGGGGGRIHFHWSNIATGDEYVQIASVNGLVASSGGSGNDDGHFGETGTVTGKKCPVGLYGTFCTECPIGTYKNVVGSDSSLCMPCSLDSLPNRADFIYVRGGVTEPSCPYKCISSKYKMPNCYTPLEELIYTFGGPWSFAIILSFTIILLALVLSALRVKIGESDITYRSTNAIHNDGCASFPFLLSLAEVPGASRAEETQSHAHRMYFMGPNTFREPWHLPYSPPDAIIGIVYEDAFNRFIDEINLVAAYEWWEGSIHSILSVLAYPCAWSWKQWRRRKKIHRLQEYVKSEYDHSCLRSCRSRALYKGLKVGSTPDLMVAYIDFFLGGDEKRLDVTSTIQKRFPMCLIFGGDGSYMSPYYLHSDTLLSNLLGQYVSTAIWNRLVAGLNAQLRTVRQGNIRSTLGPVVSWINSHGNPQLERHGVRVELGWFQATASCYYQLGIVVAVNEHFYKSLHQHDHVSEFIDRSRKNISSKKLNQDQPCTSYAVSRKRLTGGVNGGIINEGTLKSLECKRDYLFPFSLLLQNCRPIGYAYYWISVGAFLAVLLIPPLALLSPFLAGLNALFSRGPKRSSVTRIFALWNTTSVINIIVAIIYGALYSGLSSLSVSSVPHALNTKSFKSREDNEWWILPIILFVVKSLQAGFVNWHLANLEIQDYSLFSPDPDRFWAM*	MRRVGLWVVVLVVAAAVAGLVGASPASGLVLADEGGGGGGAGGRSFDGGAVRGEFPCGSHTARSRSCEEMNGSGSFDTTCVIGSSSSLDGDLCVYGDGSVVISPHVKIICPVAGCYIAINVSGSITIGEHVDLIAGSVSLYATNVSLDQRSTVNTTGLAGEPPPQTSGTPHSLEGAGGGHGGRGASCKVSNDTNWGGDVYAWSTLAWPWSYGSKGGSMAADHQFGGDGGGRVMLRASEFMNVDGDVLAEGGVGSLKGGGGSGGSIMIYAFKLYGNGTISAAGGNGWGGGGGGRISLDCYSIQQDLEITVHGGQSFGCPQNAGAAGTIYESSLQTLKVSNGNYTTHTETPLLGFPMTRLWSNVLVECNAKVLVPLLWSRVQVTGQIRLLSKGSISFGLSENPISEFELVAEELLMSDSVIKVYGAFRMYVKVLLMWDSEIQIDGGGKDVVLASMLEARNLVVLRHGSVISSNAALGVYGQGLLNLTGPGDGIKARRLFLSLFYNIEVGPGSFVQAPLDDAVQSSLDALSRCESKTCPSELITPPDDCHVNNSLSFTLQICRVEDITVSGIVRGIIIHIHRARTVTVTNNGTISASELGCKEGIGKGKFLKYGAGGGAGHGGRGGIGIYNGMRSEGGPQYGSADLPCELGSGSGSSESTDNTAGGGLIVVGSMKWPLSKLLIYGSLSSDGESHRGTKKNSNGTYKGGIGGGSGGTILLFLQGLLLERNSSLSASGGNGGLIGGGGGGGGRIHFHWSNIATGDEYVQIASVNGLVASSGGSGNDDGHFGETGTVTGKKCPVGLYGTFCTECPIGTYKNVVGSDSSLCMPCSLDSLPNRADFIYVRGGVTEPSCPYKCISSKYKMPNCYTPLEELIYTFGGPWSFAIILSFTIILLALVLSALRVKIGESDITYRSTNAIHNDGCASFPFLLSLAEVPGASRAEETQSHAHRMYFMGPNTFREPWHLPYSPPDAIIGIVYEDAFNRFIDEINLVAAYEWWEGSIHSILSVLAYPCAWSWKQWRRRKKIHRLQEYVKSEYDHSCLRSCRSRALYKGLKVGSTPDLMVAYIDFFLGGDEKRLDVTSTIQKRFPMCLIFGGDGSYMSPYYLHSDTLLSNLLGQYVSTAIWNRLVAGLNAQLRTVRQGNIRSTLGPVVSWINSHGNPQLERHGVRVELGWFQATASCYYQLGIVVAVNEHFYKSLHQHDHVSEFIDRSRKNISSKKLNQDQPCTSYAVSRKRLTGGVNGGIINEGTLKSLECKRDYLFPFSLLLQNCRPIGYAETLQLLICIILLGDFSVTLLMLVQYYWISVGAFLAVLLIPPLALLSPFLAGLNALFSRGPKRSSVTRIFALWNTTSVINIIVAIIYGALYSGLSSLSVSSVPHALNTKSFKSREDNEWWILPIILFVVKSLQAGFVNWHLANLEIQDYSLFSPDPDRFWAM*
DI.CM020524.1G1723.2	Eukaryota	5566	46.89	2424	43.03	808	CM020524.1	6315306	6336816	+	rna-gnl|WGS:POTR|OsKitaake04g031700.1	cellular organisms	5158	47.42	4311	47.44	1437	21510	2411	808	homologous	same	MRSEGGPQYGSADLPCELGSGSGSSESTDNTAGGGLIVVGSMKWPLSKLLIYGSLSSDGESHRGTKKNSNGTYKGGIGGGSGGTILLFLQGLLLERNSSLSASGGNGGLIGGGGGGGGRIHFHWSNIATGDEYVQIASVNGLVASSGGSGNDDGHFGETGTVTGKKCPVGLYGTFCTECPIGTYKNVVGSDSSLCMPCSLDSLPNRADFIYVRGGVTEPSCPYKCISSKYKMPNCYTPLEELIYTFGGPWSFAIILSFTIILLALVLSALRVKIGESDITYRSTNAIHNDGCASFPFLLSLAEVPGASRAEETQSHAHRMYFMGPNTFREPWHLPYSPPDAIIGIVYEDAFNRFIDEINLVAAYEWWEGSIHSILSVLAYPCAWSWKQWRRRKKIHRLQEYVKSEYDHSCLRSCRSRALYKGLKVGSTPDLMVAYIDFFLGGDEKRLDVTSTIQKRFPMCLIFGGDGSYMSPYYLHSDTLLSNLLGQYVSTAIWNRLVAGLNAQLRTVRQGNIRSTLGPVVSWINSHGNPQLERHGVRVELGWFQATASCYYQLGIVVAVNEHFYKSLHQHDHVSEFIDRSRKNISSKKLNQDQPCTSYAVSRKRLTGGVNGGIINEGTLKSLECKRDYLFPFSLLLQNCRPIGYAETLQLLICIILLGDFSVTLLMLVQYYWISVGAFLAVLLIPPLALLSPFLAGLNALFSRGPKRSSVTRIFALWNTTSVINIIVAIIYGALYSGLSSLSVSSVPHALNTKSFKSREDNEWWILPIILFVVKSLQAGFVNWHLANLEIQDYSLFSPDPDRFWAM*	MRRVGLWVVVLVVAAAVAGLVGASPASGLVLADEGGGGGGAGGRSFDGGAVRGEFPCGSHTARSRSCEEMNGSGSFDTTCVIGSSSSLDGDLCVYGDGSVVISPHVKIICPVAGCYIAINVSGSITIGEHVDLIAGSVSLYATNVSLDQRSTVNTTGLAGEPPPQTSGTPHSLEGAGGGHGGRGASCKVSNDTNWGGDVYAWSTLAWPWSYGSKGGSMAADHQFGGDGGGRVMLRASEFMNVDGDVLAEGGVGSLKGGGGSGGSIMIYAFKLYGNGTISAAGGNGWGGGGGGRISLDCYSIQQDLEITVHGGQSFGCPQNAGAAGTIYESSLQTLKVSNGNYTTHTETPLLGFPMTRLWSNVLVECNAKVLVPLLWSRVQVTGQIRLLSKGSISFGLSENPISEFELVAEELLMSDSVIKVYGAFRMYVKVLLMWDSEIQIDGGGKDVVLASMLEARNLVVLRHGSVISSNAALGVYGQGLLNLTGPGDGIKARRLFLSLFYNIEVGPGSFVQAPLDDAVQSSLDALSRCESKTCPSELITPPDDCHVNNSLSFTLQICRVEDITVSGIVRGIIIHIHRARTVTVTNNGTISASELGCKEGIGKGKFLKYGAGGGAGHGGRGGIGIYNGMRSEGGPQYGSADLPCELGSGSGSSESTDNTAGGGLIVVGSMKWPLSKLLIYGSLSSDGESHRGTKKNSNGTYKGGIGGGSGGTILLFLQGLLLERNSSLSASGGNGGLIGGGGGGGGRIHFHWSNIATGDEYVQIASVNGLVASSGGSGNDDGHFGETGTVTGKKCPVGLYGTFCTECPIGTYKNVVGSDSSLCMPCSLDSLPNRADFIYVRGGVTEPSCPYKCISSKYKMPNCYTPLEELIYTFGGPWSFAIILSFTIILLALVLSALRVKIGESDITYRSTNAIHNDGCASFPFLLSLAEVPGASRAEETQSHAHRMYFMGPNTFREPWHLPYSPPDAIIGIVYEDAFNRFIDEINLVAAYEWWEGSIHSILSVLAYPCAWSWKQWRRRKKIHRLQEYVKSEYDHSCLRSCRSRALYKGLKVGSTPDLMVAYIDFFLGGDEKRLDVTSTIQKRFPMCLIFGGDGSYMSPYYLHSDTLLSNLLGQYVSTAIWNRLVAGLNAQLRTVRQGNIRSTLGPVVSWINSHGNPQLERHGVRVELGWFQATASCYYQLGIVVAVNEHFYKSLHQHDHVSEFIDRSRKNISSKKLNQDQPCTSYAVSRKRLTGGVNGGIINEGTLKSLECKRDYLFPFSLLLQNCRPIGYAETLQLLICIILLGDFSVTLLMLVQYYWISVGAFLAVLLIPPLALLSPFLAGLNALFSRGPKRSSVTRIFALWNTTSVINIIVAIIYGALYSGLSSLSVSSVPHALNTKSFKSREDNEWWILPIILFVVKSLQAGFVNWHLANLEIQDYSLFSPDPDRFWAM*
DI.CM020524.1G1723.2	Eukaryota	5566	46.89	2424	43.03	808	CM020524.1	6315306	6336816	+	rna-gnl|WGS:POTR|OsKitaake04g031700.2	cellular organisms	4914	41.64	3072	43.42	1024	17138	2411	808	homologous	same	MRSEGGPQYGSADLPCELGSGSGSSESTDNTAGGGLIVVGSMKWPLSKLLIYGSLSSDGESHRGTKKNSNGTYKGGIGGGSGGTILLFLQGLLLERNSSLSASGGNGGLIGGGGGGGGRIHFHWSNIATGDEYVQIASVNGLVASSGGSGNDDGHFGETGTVTGKKCPVGLYGTFCTECPIGTYKNVVGSDSSLCMPCSLDSLPNRADFIYVRGGVTEPSCPYKCISSKYKMPNCYTPLEELIYTFGGPWSFAIILSFTIILLALVLSALRVKIGESDITYRSTNAIHNDGCASFPFLLSLAEVPGASRAEETQSHAHRMYFMGPNTFREPWHLPYSPPDAIIGIVYEDAFNRFIDEINLVAAYEWWEGSIHSILSVLAYPCAWSWKQWRRRKKIHRLQEYVKSEYDHSCLRSCRSRALYKGLKVGSTPDLMVAYIDFFLGGDEKRLDVTSTIQKRFPMCLIFGGDGSYMSPYYLHSDTLLSNLLGQYVSTAIWNRLVAGLNAQLRTVRQGNIRSTLGPVVSWINSHGNPQLERHGVRVELGWFQATASCYYQLGIVVAVNEHFYKSLHQHDHVSEFIDRSRKNISSKKLNQDQPCTSYAVSRKRLTGGVNGGIINEGTLKSLECKRDYLFPFSLLLQNCRPIGYAETLQLLICIILLGDFSVTLLMLVQYYWISVGAFLAVLLIPPLALLSPFLAGLNALFSRGPKRSSVTRIFALWNTTSVINIIVAIIYGALYSGLSSLSVSSVPHALNTKSFKSREDNEWWILPIILFVVKSLQAGFVNWHLANLEIQDYSLFSPDPDRFWAM*	MSDSVIKVYGAFRMYVKVLLMWDSEIQIDGGGKDVVLASMLEARNLVVLRHGSVISSNAALGVYGQGLLNLTGPGDGIKARRLFLSLFYNIEVGPGSFVQAPLDDAVQSSLDALSRCESKTCPSELITPPDDCHVNNSLSFTLQICRVEDITVSGIVRGIIIHIHRARTVTVTNNGTISASELGCKEGIGKGKFLKYGAGGGAGHGGRGGIGIYNGMRSEGGPQYGSADLPCELGSGSGSSESTDNTAGGGLIVVGSMKWPLSKLLIYGSLSSDGESHRGTKKNSNGTYKGGIGGGSGGTILLFLQGLLLERNSSLSASGGNGGLIGGGGGGGGRIHFHWSNIATGDEYVQIASVNGLVASSGGSGNDDGHFGETGTVTGKKCPVGLYGTFCTECPIGTYKNVVGSDSSLCMPCSLDSLPNRADFIYVRGGVTEPSCPYKCISSKYKMPNCYTPLEELIYTFGGPWSFAIILSFTIILLALVLSALRVKIGESDITYRSTNAIHNDGCASFPFLLSLAEVPGASRAEETQSHAHRMYFMGPNTFREPWHLPYSPPDAIIGIVYEDAFNRFIDEINLVAAYEWWEGSIHSILSVLAYPCAWSWKQWRRRKKIHRLQEYVKSEYDHSCLRSCRSRALYKGLKVGSTPDLMVAYIDFFLGGDEKRLDVTSTIQKRFPMCLIFGGDGSYMSPYYLHSDTLLSNLLGQYVSTAIWNRLVAGLNAQLRTVRQGNIRSTLGPVVSWINSHGNPQLERHGVRVELGWFQATASCYYQLGIVVAVNEHFYKSLHQHDHVSEFIDRSRKNISSKKLNQDQPCTSYAVSRKRLTGGVNGGIINEGTLKSLECKRDYLFPFSLLLQNCRPIGYAETLQLLICIILLGDFSVTLLMLVQYYWISVGAFLAVLLIPPLALLSPFLAGLNALFSRGPKRSSVTRIFALWNTTSVINIIVAIIYGALYSGLSSLSVSSVPHALNTKSFKSREDNEWWILPIILFVVKSLQAGFVNWHLANLEIQDYSLFSPDPDRFWAM*
DI.CM020524.1G1723.3	cellular organisms	4831	47.65	3180	43.55	1060	CM020524.1	6315307	6336825	+	rna-gnl|WGS:POTR|OsKitaake04g031700.1	cellular organisms	5158	47.42	4311	47.44	1437	21518	3160	1057	homologous	same	MDGVEVVVGGYLWTVTAFSKIWRLQFMVTGQIRLLSKGSISFGLSENPISEFELVAEELLMSDSVIKVYGAFRMYVKVLLMWDSEIQIDGGGKDVVLASMLEARNLVVLRHGSVISSNAALGVYGQGLLNLTGPGDGIKARRLFLSLFYNIEVGPGSFVQAPLDDAVQSSLDALSRCESKTCPSELITPPDDCHVNNSLSFTLQICRVEDITVSGIVRGIIIHIHRARTVTVTNNGTISASELGCKEGIGKGKFLKYGAGGGAGHGGRGGIGIYNGMRSEGGPQYGSADLPCELGSGSGSSESTDNTAGGGLIVVGSMKWPLSKLLIYGSLSSDGESHRGTKKNSNGTYKGGIGGGSGGTILLFLQGLLLERNSSLSASGGNGGLIGGGGGGGGRIHFHWSNIATGDEYVQIASVNGLVASSGGSGNDDGHFGETGTVTGKKCPVGLYGTFCTECPIGTYKNVVGSDSSLCMPCSLDSLPNRADFIYVRGGVTEPSCPYKCISSKYKMPNCYTPLEELIYTFGGPWSFAIILSFTIILLALVLSALRVKIGESDITYRSTNAIHNDGCASFPFLLSLAEVPGASRAEETQSHAHRMYFMGPNTFREPWHLPYSPPDAIIGIVYEDAFNRFIDEINLVAAYEWWEGSIHSILSVLAYPCAWSWKQWRRRKKIHRLQEYVKSEYDHSCLRSCRSRALYKGLKVGSTPDLMVAYIDFFLGGDEKRLDVTSTIQKRFPMCLIFGGDGSYMSPYYLHSDTLLSNLLGQYVSTAIWNRLVAGLNAQLRTVRQGNIRSTLGPVVSWINSHGNPQLERHGVRVELGWFQATASCYYQLGIVVAVNEHFYKSLHQHDHVSEFIDRSRKNISSKKLNQDQPCTSYAVSRKRLTGGVNGGIINEGTLKSLECKRDYLFPFSLLLQNCRPIGYAYYWISVGAFLAVLLIPPLALLSPFLAGLNALFSRGPKRSSVTRIFALWNTTSVINIIVAIIYGALYSGLSSLSVSSVPHALNTKSFKSREDNEWWILPIILFVVKSLQAGFVNWHLANLEIQDYSLFSPDPDRFWAM*	MRRVGLWVVVLVVAAAVAGLVGASPASGLVLADEGGGGGGAGGRSFDGGAVRGEFPCGSHTARSRSCEEMNGSGSFDTTCVIGSSSSLDGDLCVYGDGSVVISPHVKIICPVAGCYIAINVSGSITIGEHVDLIAGSVSLYATNVSLDQRSTVNTTGLAGEPPPQTSGTPHSLEGAGGGHGGRGASCKVSNDTNWGGDVYAWSTLAWPWSYGSKGGSMAADHQFGGDGGGRVMLRASEFMNVDGDVLAEGGVGSLKGGGGSGGSIMIYAFKLYGNGTISAAGGNGWGGGGGGRISLDCYSIQQDLEITVHGGQSFGCPQNAGAAGTIYESSLQTLKVSNGNYTTHTETPLLGFPMTRLWSNVLVECNAKVLVPLLWSRVQVTGQIRLLSKGSISFGLSENPISEFELVAEELLMSDSVIKVYGAFRMYVKVLLMWDSEIQIDGGGKDVVLASMLEARNLVVLRHGSVISSNAALGVYGQGLLNLTGPGDGIKARRLFLSLFYNIEVGPGSFVQAPLDDAVQSSLDALSRCESKTCPSELITPPDDCHVNNSLSFTLQICRVEDITVSGIVRGIIIHIHRARTVTVTNNGTISASELGCKEGIGKGKFLKYGAGGGAGHGGRGGIGIYNGMRSEGGPQYGSADLPCELGSGSGSSESTDNTAGGGLIVVGSMKWPLSKLLIYGSLSSDGESHRGTKKNSNGTYKGGIGGGSGGTILLFLQGLLLERNSSLSASGGNGGLIGGGGGGGGRIHFHWSNIATGDEYVQIASVNGLVASSGGSGNDDGHFGETGTVTGKKCPVGLYGTFCTECPIGTYKNVVGSDSSLCMPCSLDSLPNRADFIYVRGGVTEPSCPYKCISSKYKMPNCYTPLEELIYTFGGPWSFAIILSFTIILLALVLSALRVKIGESDITYRSTNAIHNDGCASFPFLLSLAEVPGASRAEETQSHAHRMYFMGPNTFREPWHLPYSPPDAIIGIVYEDAFNRFIDEINLVAAYEWWEGSIHSILSVLAYPCAWSWKQWRRRKKIHRLQEYVKSEYDHSCLRSCRSRALYKGLKVGSTPDLMVAYIDFFLGGDEKRLDVTSTIQKRFPMCLIFGGDGSYMSPYYLHSDTLLSNLLGQYVSTAIWNRLVAGLNAQLRTVRQGNIRSTLGPVVSWINSHGNPQLERHGVRVELGWFQATASCYYQLGIVVAVNEHFYKSLHQHDHVSEFIDRSRKNISSKKLNQDQPCTSYAVSRKRLTGGVNGGIINEGTLKSLECKRDYLFPFSLLLQNCRPIGYAETLQLLICIILLGDFSVTLLMLVQYYWISVGAFLAVLLIPPLALLSPFLAGLNALFSRGPKRSSVTRIFALWNTTSVINIIVAIIYGALYSGLSSLSVSSVPHALNTKSFKSREDNEWWILPIILFVVKSLQAGFVNWHLANLEIQDYSLFSPDPDRFWAM*
DI.CM020524.1G1723.3	cellular organisms	4831	47.65	3180	43.55	1060	CM020524.1	6315307	6336825	+	rna-gnl|WGS:POTR|OsKitaake04g031700.2	cellular organisms	4914	41.64	3072	43.42	1024	17147	2981	1024	homologous	same	MDGVEVVVGGYLWTVTAFSKIWRLQFMVTGQIRLLSKGSISFGLSENPISEFELVAEELLMSDSVIKVYGAFRMYVKVLLMWDSEIQIDGGGKDVVLASMLEARNLVVLRHGSVISSNAALGVYGQGLLNLTGPGDGIKARRLFLSLFYNIEVGPGSFVQAPLDDAVQSSLDALSRCESKTCPSELITPPDDCHVNNSLSFTLQICRVEDITVSGIVRGIIIHIHRARTVTVTNNGTISASELGCKEGIGKGKFLKYGAGGGAGHGGRGGIGIYNGMRSEGGPQYGSADLPCELGSGSGSSESTDNTAGGGLIVVGSMKWPLSKLLIYGSLSSDGESHRGTKKNSNGTYKGGIGGGSGGTILLFLQGLLLERNSSLSASGGNGGLIGGGGGGGGRIHFHWSNIATGDEYVQIASVNGLVASSGGSGNDDGHFGETGTVTGKKCPVGLYGTFCTECPIGTYKNVVGSDSSLCMPCSLDSLPNRADFIYVRGGVTEPSCPYKCISSKYKMPNCYTPLEELIYTFGGPWSFAIILSFTIILLALVLSALRVKIGESDITYRSTNAIHNDGCASFPFLLSLAEVPGASRAEETQSHAHRMYFMGPNTFREPWHLPYSPPDAIIGIVYEDAFNRFIDEINLVAAYEWWEGSIHSILSVLAYPCAWSWKQWRRRKKIHRLQEYVKSEYDHSCLRSCRSRALYKGLKVGSTPDLMVAYIDFFLGGDEKRLDVTSTIQKRFPMCLIFGGDGSYMSPYYLHSDTLLSNLLGQYVSTAIWNRLVAGLNAQLRTVRQGNIRSTLGPVVSWINSHGNPQLERHGVRVELGWFQATASCYYQLGIVVAVNEHFYKSLHQHDHVSEFIDRSRKNISSKKLNQDQPCTSYAVSRKRLTGGVNGGIINEGTLKSLECKRDYLFPFSLLLQNCRPIGYAYYWISVGAFLAVLLIPPLALLSPFLAGLNALFSRGPKRSSVTRIFALWNTTSVINIIVAIIYGALYSGLSSLSVSSVPHALNTKSFKSREDNEWWILPIILFVVKSLQAGFVNWHLANLEIQDYSLFSPDPDRFWAM*	MSDSVIKVYGAFRMYVKVLLMWDSEIQIDGGGKDVVLASMLEARNLVVLRHGSVISSNAALGVYGQGLLNLTGPGDGIKARRLFLSLFYNIEVGPGSFVQAPLDDAVQSSLDALSRCESKTCPSELITPPDDCHVNNSLSFTLQICRVEDITVSGIVRGIIIHIHRARTVTVTNNGTISASELGCKEGIGKGKFLKYGAGGGAGHGGRGGIGIYNGMRSEGGPQYGSADLPCELGSGSGSSESTDNTAGGGLIVVGSMKWPLSKLLIYGSLSSDGESHRGTKKNSNGTYKGGIGGGSGGTILLFLQGLLLERNSSLSASGGNGGLIGGGGGGGGRIHFHWSNIATGDEYVQIASVNGLVASSGGSGNDDGHFGETGTVTGKKCPVGLYGTFCTECPIGTYKNVVGSDSSLCMPCSLDSLPNRADFIYVRGGVTEPSCPYKCISSKYKMPNCYTPLEELIYTFGGPWSFAIILSFTIILLALVLSALRVKIGESDITYRSTNAIHNDGCASFPFLLSLAEVPGASRAEETQSHAHRMYFMGPNTFREPWHLPYSPPDAIIGIVYEDAFNRFIDEINLVAAYEWWEGSIHSILSVLAYPCAWSWKQWRRRKKIHRLQEYVKSEYDHSCLRSCRSRALYKGLKVGSTPDLMVAYIDFFLGGDEKRLDVTSTIQKRFPMCLIFGGDGSYMSPYYLHSDTLLSNLLGQYVSTAIWNRLVAGLNAQLRTVRQGNIRSTLGPVVSWINSHGNPQLERHGVRVELGWFQATASCYYQLGIVVAVNEHFYKSLHQHDHVSEFIDRSRKNISSKKLNQDQPCTSYAVSRKRLTGGVNGGIINEGTLKSLECKRDYLFPFSLLLQNCRPIGYAETLQLLICIILLGDFSVTLLMLVQYYWISVGAFLAVLLIPPLALLSPFLAGLNALFSRGPKRSSVTRIFALWNTTSVINIIVAIIYGALYSGLSSLSVSSVPHALNTKSFKSREDNEWWILPIILFVVKSLQAGFVNWHLANLEIQDYSLFSPDPDRFWAM*
DI.CM020524.1G1723.5	cellular organisms	5738	46.15	3072	43.42	1024	CM020524.1	6315343	6336825	+	rna-gnl|WGS:POTR|OsKitaake04g031700.1	cellular organisms	5158	47.42	4311	47.44	1437	21482	3053	1024	homologous	same	MSDSVIKVYGAFRMYVKVLLMWDSEIQIDGGGKDVVLASMLEARNLVVLRHGSVISSNAALGVYGQGLLNLTGPGDGIKARRLFLSLFYNIEVGPGSFVQAPLDDAVQSSLDALSRCESKTCPSELITPPDDCHVNNSLSFTLQICRVEDITVSGIVRGIIIHIHRARTVTVTNNGTISASELGCKEGIGKGKFLKYGAGGGAGHGGRGGIGIYNGMRSEGGPQYGSADLPCELGSGSGSSESTDNTAGGGLIVVGSMKWPLSKLLIYGSLSSDGESHRGTKKNSNGTYKGGIGGGSGGTILLFLQGLLLERNSSLSASGGNGGLIGGGGGGGGRIHFHWSNIATGDEYVQIASVNGLVASSGGSGNDDGHFGETGTVTGKKCPVGLYGTFCTECPIGTYKNVVGSDSSLCMPCSLDSLPNRADFIYVRGGVTEPSCPYKCISSKYKMPNCYTPLEELIYTFGGPWSFAIILSFTIILLALVLSALRVKIGESDITYRSTNAIHNDGCASFPFLLSLAEVPGASRAEETQSHAHRMYFMGPNTFREPWHLPYSPPDAIIGIVYEDAFNRFIDEINLVAAYEWWEGSIHSILSVLAYPCAWSWKQWRRRKKIHRLQEYVKSEYDHSCLRSCRSRALYKGLKVGSTPDLMVAYIDFFLGGDEKRLDVTSTIQKRFPMCLIFGGDGSYMSPYYLHSDTLLSNLLGQYVSTAIWNRLVAGLNAQLRTVRQGNIRSTLGPVVSWINSHGNPQLERHGVRVELGWFQATASCYYQLGIVVAVNEHFYKSLHQHDHVSEFIDRSRKNISSKKLNQDQPCTSYAVSRKRLTGGVNGGIINEGTLKSLECKRDYLFPFSLLLQNCRPIGYAETLQLLICIILLGDFSVTLLMLVQYYWISVGAFLAVLLIPPLALLSPFLAGLNALFSRGPKRSSVTRIFALWNTTSVINIIVAIIYGALYSGLSSLSVSSVPHALNTKSFKSREDNEWWILPIILFVVKSLQAGFVNWHLANLEIQDYSLFSPDPDRFWAM*	MRRVGLWVVVLVVAAAVAGLVGASPASGLVLADEGGGGGGAGGRSFDGGAVRGEFPCGSHTARSRSCEEMNGSGSFDTTCVIGSSSSLDGDLCVYGDGSVVISPHVKIICPVAGCYIAINVSGSITIGEHVDLIAGSVSLYATNVSLDQRSTVNTTGLAGEPPPQTSGTPHSLEGAGGGHGGRGASCKVSNDTNWGGDVYAWSTLAWPWSYGSKGGSMAADHQFGGDGGGRVMLRASEFMNVDGDVLAEGGVGSLKGGGGSGGSIMIYAFKLYGNGTISAAGGNGWGGGGGGRISLDCYSIQQDLEITVHGGQSFGCPQNAGAAGTIYESSLQTLKVSNGNYTTHTETPLLGFPMTRLWSNVLVECNAKVLVPLLWSRVQVTGQIRLLSKGSISFGLSENPISEFELVAEELLMSDSVIKVYGAFRMYVKVLLMWDSEIQIDGGGKDVVLASMLEARNLVVLRHGSVISSNAALGVYGQGLLNLTGPGDGIKARRLFLSLFYNIEVGPGSFVQAPLDDAVQSSLDALSRCESKTCPSELITPPDDCHVNNSLSFTLQICRVEDITVSGIVRGIIIHIHRARTVTVTNNGTISASELGCKEGIGKGKFLKYGAGGGAGHGGRGGIGIYNGMRSEGGPQYGSADLPCELGSGSGSSESTDNTAGGGLIVVGSMKWPLSKLLIYGSLSSDGESHRGTKKNSNGTYKGGIGGGSGGTILLFLQGLLLERNSSLSASGGNGGLIGGGGGGGGRIHFHWSNIATGDEYVQIASVNGLVASSGGSGNDDGHFGETGTVTGKKCPVGLYGTFCTECPIGTYKNVVGSDSSLCMPCSLDSLPNRADFIYVRGGVTEPSCPYKCISSKYKMPNCYTPLEELIYTFGGPWSFAIILSFTIILLALVLSALRVKIGESDITYRSTNAIHNDGCASFPFLLSLAEVPGASRAEETQSHAHRMYFMGPNTFREPWHLPYSPPDAIIGIVYEDAFNRFIDEINLVAAYEWWEGSIHSILSVLAYPCAWSWKQWRRRKKIHRLQEYVKSEYDHSCLRSCRSRALYKGLKVGSTPDLMVAYIDFFLGGDEKRLDVTSTIQKRFPMCLIFGGDGSYMSPYYLHSDTLLSNLLGQYVSTAIWNRLVAGLNAQLRTVRQGNIRSTLGPVVSWINSHGNPQLERHGVRVELGWFQATASCYYQLGIVVAVNEHFYKSLHQHDHVSEFIDRSRKNISSKKLNQDQPCTSYAVSRKRLTGGVNGGIINEGTLKSLECKRDYLFPFSLLLQNCRPIGYAETLQLLICIILLGDFSVTLLMLVQYYWISVGAFLAVLLIPPLALLSPFLAGLNALFSRGPKRSSVTRIFALWNTTSVINIIVAIIYGALYSGLSSLSVSSVPHALNTKSFKSREDNEWWILPIILFVVKSLQAGFVNWHLANLEIQDYSLFSPDPDRFWAM*
DI.CM020524.1G1723.5	cellular organisms	5738	46.15	3072	43.42	1024	CM020524.1	6315343	6336825	+	rna-gnl|WGS:POTR|OsKitaake04g031700.2	cellular organisms	4914	41.64	3072	43.42	1024	17147	3053	1024	identical	same	MSDSVIKVYGAFRMYVKVLLMWDSEIQIDGGGKDVVLASMLEARNLVVLRHGSVISSNAALGVYGQGLLNLTGPGDGIKARRLFLSLFYNIEVGPGSFVQAPLDDAVQSSLDALSRCESKTCPSELITPPDDCHVNNSLSFTLQICRVEDITVSGIVRGIIIHIHRARTVTVTNNGTISASELGCKEGIGKGKFLKYGAGGGAGHGGRGGIGIYNGMRSEGGPQYGSADLPCELGSGSGSSESTDNTAGGGLIVVGSMKWPLSKLLIYGSLSSDGESHRGTKKNSNGTYKGGIGGGSGGTILLFLQGLLLERNSSLSASGGNGGLIGGGGGGGGRIHFHWSNIATGDEYVQIASVNGLVASSGGSGNDDGHFGETGTVTGKKCPVGLYGTFCTECPIGTYKNVVGSDSSLCMPCSLDSLPNRADFIYVRGGVTEPSCPYKCISSKYKMPNCYTPLEELIYTFGGPWSFAIILSFTIILLALVLSALRVKIGESDITYRSTNAIHNDGCASFPFLLSLAEVPGASRAEETQSHAHRMYFMGPNTFREPWHLPYSPPDAIIGIVYEDAFNRFIDEINLVAAYEWWEGSIHSILSVLAYPCAWSWKQWRRRKKIHRLQEYVKSEYDHSCLRSCRSRALYKGLKVGSTPDLMVAYIDFFLGGDEKRLDVTSTIQKRFPMCLIFGGDGSYMSPYYLHSDTLLSNLLGQYVSTAIWNRLVAGLNAQLRTVRQGNIRSTLGPVVSWINSHGNPQLERHGVRVELGWFQATASCYYQLGIVVAVNEHFYKSLHQHDHVSEFIDRSRKNISSKKLNQDQPCTSYAVSRKRLTGGVNGGIINEGTLKSLECKRDYLFPFSLLLQNCRPIGYAETLQLLICIILLGDFSVTLLMLVQYYWISVGAFLAVLLIPPLALLSPFLAGLNALFSRGPKRSSVTRIFALWNTTSVINIIVAIIYGALYSGLSSLSVSSVPHALNTKSFKSREDNEWWILPIILFVVKSLQAGFVNWHLANLEIQDYSLFSPDPDRFWAM*	MSDSVIKVYGAFRMYVKVLLMWDSEIQIDGGGKDVVLASMLEARNLVVLRHGSVISSNAALGVYGQGLLNLTGPGDGIKARRLFLSLFYNIEVGPGSFVQAPLDDAVQSSLDALSRCESKTCPSELITPPDDCHVNNSLSFTLQICRVEDITVSGIVRGIIIHIHRARTVTVTNNGTISASELGCKEGIGKGKFLKYGAGGGAGHGGRGGIGIYNGMRSEGGPQYGSADLPCELGSGSGSSESTDNTAGGGLIVVGSMKWPLSKLLIYGSLSSDGESHRGTKKNSNGTYKGGIGGGSGGTILLFLQGLLLERNSSLSASGGNGGLIGGGGGGGGRIHFHWSNIATGDEYVQIASVNGLVASSGGSGNDDGHFGETGTVTGKKCPVGLYGTFCTECPIGTYKNVVGSDSSLCMPCSLDSLPNRADFIYVRGGVTEPSCPYKCISSKYKMPNCYTPLEELIYTFGGPWSFAIILSFTIILLALVLSALRVKIGESDITYRSTNAIHNDGCASFPFLLSLAEVPGASRAEETQSHAHRMYFMGPNTFREPWHLPYSPPDAIIGIVYEDAFNRFIDEINLVAAYEWWEGSIHSILSVLAYPCAWSWKQWRRRKKIHRLQEYVKSEYDHSCLRSCRSRALYKGLKVGSTPDLMVAYIDFFLGGDEKRLDVTSTIQKRFPMCLIFGGDGSYMSPYYLHSDTLLSNLLGQYVSTAIWNRLVAGLNAQLRTVRQGNIRSTLGPVVSWINSHGNPQLERHGVRVELGWFQATASCYYQLGIVVAVNEHFYKSLHQHDHVSEFIDRSRKNISSKKLNQDQPCTSYAVSRKRLTGGVNGGIINEGTLKSLECKRDYLFPFSLLLQNCRPIGYAETLQLLICIILLGDFSVTLLMLVQYYWISVGAFLAVLLIPPLALLSPFLAGLNALFSRGPKRSSVTRIFALWNTTSVINIIVAIIYGALYSGLSSLSVSSVPHALNTKSFKSREDNEWWILPIILFVVKSLQAGFVNWHLANLEIQDYSLFSPDPDRFWAM*
DI.CM020524.1G1723.6	cellular organisms	4984	47.15	3252	43.51	1084	CM020524.1	6315353	6336952	+	rna-gnl|WGS:POTR|OsKitaake04g031700.2	cellular organisms	4914	41.64	3072	43.42	1024	17183	3053	1024	homologous	same	MDGVEVVVGGYLWTVTAFSKIWRLQFMVTGQIRLLSKGSISFGLSENPISEFELVAEELLMSDSVIKVYGAFRMYVKVLLMWDSEIQIDGGGKDVVLASMLEARNLVVLRHGSVISSNAALGVYGQGLLNLTGPGDGIKARRLFLSLFYNIEVGPGSFVQAPLDDAVQSSLDALSRCESKTCPSELITPPDDCHVNNSLSFTLQICRVEDITVSGIVRGIIIHIHRARTVTVTNNGTISASELGCKEGIGKGKFLKYGAGGGAGHGGRGGIGIYNGMRSEGGPQYGSADLPCELGSGSGSSESTDNTAGGGLIVVGSMKWPLSKLLIYGSLSSDGESHRGTKKNSNGTYKGGIGGGSGGTILLFLQGLLLERNSSLSASGGNGGLIGGGGGGGGRIHFHWSNIATGDEYVQIASVNGLVASSGGSGNDDGHFGETGTVTGKKCPVGLYGTFCTECPIGTYKNVVGSDSSLCMPCSLDSLPNRADFIYVRGGVTEPSCPYKCISSKYKMPNCYTPLEELIYTFGGPWSFAIILSFTIILLALVLSALRVKIGESDITYRSTNAIHNDGCASFPFLLSLAEVPGASRAEETQSHAHRMYFMGPNTFREPWHLPYSPPDAIIGIVYEDAFNRFIDEINLVAAYEWWEGSIHSILSVLAYPCAWSWKQWRRRKKIHRLQEYVKSEYDHSCLRSCRSRALYKGLKVGSTPDLMVAYIDFFLGGDEKRLDVTSTIQKRFPMCLIFGGDGSYMSPYYLHSDTLLSNLLGQYVSTAIWNRLVAGLNAQLRTVRQGNIRSTLGPVVSWINSHGNPQLERHGVRVELGWFQATASCYYQLGIVVAVNEHFYKSLHQHDHVSEFIDRSRKNISSKKLNQDQPCTSYAVSRKRLTGGVNGGIINEGTLKSLECKRDYLFPFSLLLQNCRPIGYAETLQLLICIILLGDFSVTLLMLVQYYWISVGAFLAVLLIPPLALLSPFLAGLNALFSRGPKRSSVTRIFALWNTTSVINIIVAIIYGALYSGLSSLSVSSVPHALNTKSFKSREDNEWWILPIILFVVKSLQAGFVNWHLANLEIQDYSLFSPDPDRFWAM*	MSDSVIKVYGAFRMYVKVLLMWDSEIQIDGGGKDVVLASMLEARNLVVLRHGSVISSNAALGVYGQGLLNLTGPGDGIKARRLFLSLFYNIEVGPGSFVQAPLDDAVQSSLDALSRCESKTCPSELITPPDDCHVNNSLSFTLQICRVEDITVSGIVRGIIIHIHRARTVTVTNNGTISASELGCKEGIGKGKFLKYGAGGGAGHGGRGGIGIYNGMRSEGGPQYGSADLPCELGSGSGSSESTDNTAGGGLIVVGSMKWPLSKLLIYGSLSSDGESHRGTKKNSNGTYKGGIGGGSGGTILLFLQGLLLERNSSLSASGGNGGLIGGGGGGGGRIHFHWSNIATGDEYVQIASVNGLVASSGGSGNDDGHFGETGTVTGKKCPVGLYGTFCTECPIGTYKNVVGSDSSLCMPCSLDSLPNRADFIYVRGGVTEPSCPYKCISSKYKMPNCYTPLEELIYTFGGPWSFAIILSFTIILLALVLSALRVKIGESDITYRSTNAIHNDGCASFPFLLSLAEVPGASRAEETQSHAHRMYFMGPNTFREPWHLPYSPPDAIIGIVYEDAFNRFIDEINLVAAYEWWEGSIHSILSVLAYPCAWSWKQWRRRKKIHRLQEYVKSEYDHSCLRSCRSRALYKGLKVGSTPDLMVAYIDFFLGGDEKRLDVTSTIQKRFPMCLIFGGDGSYMSPYYLHSDTLLSNLLGQYVSTAIWNRLVAGLNAQLRTVRQGNIRSTLGPVVSWINSHGNPQLERHGVRVELGWFQATASCYYQLGIVVAVNEHFYKSLHQHDHVSEFIDRSRKNISSKKLNQDQPCTSYAVSRKRLTGGVNGGIINEGTLKSLECKRDYLFPFSLLLQNCRPIGYAETLQLLICIILLGDFSVTLLMLVQYYWISVGAFLAVLLIPPLALLSPFLAGLNALFSRGPKRSSVTRIFALWNTTSVINIIVAIIYGALYSGLSSLSVSSVPHALNTKSFKSREDNEWWILPIILFVVKSLQAGFVNWHLANLEIQDYSLFSPDPDRFWAM*
DI.CM020524.1G1723.6	cellular organisms	4984	47.15	3252	43.51	1084	CM020524.1	6315353	6336952	+	rna-gnl|WGS:POTR|OsKitaake04g031700.1	cellular organisms	5158	47.42	4311	47.44	1437	21499	3232	1057	homologous	same	MDGVEVVVGGYLWTVTAFSKIWRLQFMVTGQIRLLSKGSISFGLSENPISEFELVAEELLMSDSVIKVYGAFRMYVKVLLMWDSEIQIDGGGKDVVLASMLEARNLVVLRHGSVISSNAALGVYGQGLLNLTGPGDGIKARRLFLSLFYNIEVGPGSFVQAPLDDAVQSSLDALSRCESKTCPSELITPPDDCHVNNSLSFTLQICRVEDITVSGIVRGIIIHIHRARTVTVTNNGTISASELGCKEGIGKGKFLKYGAGGGAGHGGRGGIGIYNGMRSEGGPQYGSADLPCELGSGSGSSESTDNTAGGGLIVVGSMKWPLSKLLIYGSLSSDGESHRGTKKNSNGTYKGGIGGGSGGTILLFLQGLLLERNSSLSASGGNGGLIGGGGGGGGRIHFHWSNIATGDEYVQIASVNGLVASSGGSGNDDGHFGETGTVTGKKCPVGLYGTFCTECPIGTYKNVVGSDSSLCMPCSLDSLPNRADFIYVRGGVTEPSCPYKCISSKYKMPNCYTPLEELIYTFGGPWSFAIILSFTIILLALVLSALRVKIGESDITYRSTNAIHNDGCASFPFLLSLAEVPGASRAEETQSHAHRMYFMGPNTFREPWHLPYSPPDAIIGIVYEDAFNRFIDEINLVAAYEWWEGSIHSILSVLAYPCAWSWKQWRRRKKIHRLQEYVKSEYDHSCLRSCRSRALYKGLKVGSTPDLMVAYIDFFLGGDEKRLDVTSTIQKRFPMCLIFGGDGSYMSPYYLHSDTLLSNLLGQYVSTAIWNRLVAGLNAQLRTVRQGNIRSTLGPVVSWINSHGNPQLERHGVRVELGWFQATASCYYQLGIVVAVNEHFYKSLHQHDHVSEFIDRSRKNISSKKLNQDQPCTSYAVSRKRLTGGVNGGIINEGTLKSLECKRDYLFPFSLLLQNCRPIGYAETLQLLICIILLGDFSVTLLMLVQYYWISVGAFLAVLLIPPLALLSPFLAGLNALFSRGPKRSSVTRIFALWNTTSVINIIVAIIYGALYSGLSSLSVSSVPHALNTKSFKSREDNEWWILPIILFVVKSLQAGFVNWHLANLEIQDYSLFSPDPDRFWAM*	MRRVGLWVVVLVVAAAVAGLVGASPASGLVLADEGGGGGGAGGRSFDGGAVRGEFPCGSHTARSRSCEEMNGSGSFDTTCVIGSSSSLDGDLCVYGDGSVVISPHVKIICPVAGCYIAINVSGSITIGEHVDLIAGSVSLYATNVSLDQRSTVNTTGLAGEPPPQTSGTPHSLEGAGGGHGGRGASCKVSNDTNWGGDVYAWSTLAWPWSYGSKGGSMAADHQFGGDGGGRVMLRASEFMNVDGDVLAEGGVGSLKGGGGSGGSIMIYAFKLYGNGTISAAGGNGWGGGGGGRISLDCYSIQQDLEITVHGGQSFGCPQNAGAAGTIYESSLQTLKVSNGNYTTHTETPLLGFPMTRLWSNVLVECNAKVLVPLLWSRVQVTGQIRLLSKGSISFGLSENPISEFELVAEELLMSDSVIKVYGAFRMYVKVLLMWDSEIQIDGGGKDVVLASMLEARNLVVLRHGSVISSNAALGVYGQGLLNLTGPGDGIKARRLFLSLFYNIEVGPGSFVQAPLDDAVQSSLDALSRCESKTCPSELITPPDDCHVNNSLSFTLQICRVEDITVSGIVRGIIIHIHRARTVTVTNNGTISASELGCKEGIGKGKFLKYGAGGGAGHGGRGGIGIYNGMRSEGGPQYGSADLPCELGSGSGSSESTDNTAGGGLIVVGSMKWPLSKLLIYGSLSSDGESHRGTKKNSNGTYKGGIGGGSGGTILLFLQGLLLERNSSLSASGGNGGLIGGGGGGGGRIHFHWSNIATGDEYVQIASVNGLVASSGGSGNDDGHFGETGTVTGKKCPVGLYGTFCTECPIGTYKNVVGSDSSLCMPCSLDSLPNRADFIYVRGGVTEPSCPYKCISSKYKMPNCYTPLEELIYTFGGPWSFAIILSFTIILLALVLSALRVKIGESDITYRSTNAIHNDGCASFPFLLSLAEVPGASRAEETQSHAHRMYFMGPNTFREPWHLPYSPPDAIIGIVYEDAFNRFIDEINLVAAYEWWEGSIHSILSVLAYPCAWSWKQWRRRKKIHRLQEYVKSEYDHSCLRSCRSRALYKGLKVGSTPDLMVAYIDFFLGGDEKRLDVTSTIQKRFPMCLIFGGDGSYMSPYYLHSDTLLSNLLGQYVSTAIWNRLVAGLNAQLRTVRQGNIRSTLGPVVSWINSHGNPQLERHGVRVELGWFQATASCYYQLGIVVAVNEHFYKSLHQHDHVSEFIDRSRKNISSKKLNQDQPCTSYAVSRKRLTGGVNGGIINEGTLKSLECKRDYLFPFSLLLQNCRPIGYAETLQLLICIILLGDFSVTLLMLVQYYWISVGAFLAVLLIPPLALLSPFLAGLNALFSRGPKRSSVTRIFALWNTTSVINIIVAIIYGALYSGLSSLSVSSVPHALNTKSFKSREDNEWWILPIILFVVKSLQAGFVNWHLANLEIQDYSLFSPDPDRFWAM*
DI.CM020524.1G1723.7	Eukaryota	4939	47.6	2352	43.07	784	CM020524.1	6315356	6336778	+	rna-gnl|WGS:POTR|OsKitaake04g031700.1	cellular organisms	5158	47.42	4311	47.44	1437	21422	2339	808	homologous	same	MRSEGGPQYGSADLPCELGSGSGSSESTDNTAGGGLIVVGSMKWPLSKLLIYGSLSSDGESHRGTKKNSNGTYKGGIGGGSGGTILLFLQGLLLERNSSLSASGGNGGLIGGGGGGGGRIHFHWSNIATGDEYVQIASVNGLVASSGGSGNDDGHFGETGTVTGKKCPVGLYGTFCTECPIGTYKNVVGSDSSLCMPCSLDSLPNRADFIYVRGGVTEPSCPYKCISSKYKMPNCYTPLEELIYTFGGPWSFAIILSFTIILLALVLSALRVKIGESDITYRSTNAIHNDGCASFPFLLSLAEVPGASRAEETQSHAHRMYFMGPNTFREPWHLPYSPPDAIIGIVYEDAFNRFIDEINLVAAYEWWEGSIHSILSVLAYPCAWSWKQWRRRKKIHRLQEYVKSEYDHSCLRSCRSRALYKGLKVGSTPDLMVAYIDFFLGGDEKRLDVTSTIQKRFPMCLIFGGDGSYMSPYYLHSDTLLSNLLGQYVSTAIWNRLVAGLNAQLRTVRQGNIRSTLGPVVSWINSHGNPQLERHGVRVELGWFQATASCYYQLGIVVAVNEHFYKSLHQHDHVSEFIDRSRKNISSKKLNQDQPCTSYAVSRKRLTGGVNGGIINEGTLKSLECKRDYLFPFSLLLQNCRPIGYAYYWISVGAFLAVLLIPPLALLSPFLAGLNALFSRGPKRSSVTRIFALWNTTSVINIIVAIIYGALYSGLSSLSVSSVPHALNTKSFKSREDNEWWILPIILFVVKSLQAGFVNWHLANLEIQDYSLFSPDPDRFWAM*	MRRVGLWVVVLVVAAAVAGLVGASPASGLVLADEGGGGGGAGGRSFDGGAVRGEFPCGSHTARSRSCEEMNGSGSFDTTCVIGSSSSLDGDLCVYGDGSVVISPHVKIICPVAGCYIAINVSGSITIGEHVDLIAGSVSLYATNVSLDQRSTVNTTGLAGEPPPQTSGTPHSLEGAGGGHGGRGASCKVSNDTNWGGDVYAWSTLAWPWSYGSKGGSMAADHQFGGDGGGRVMLRASEFMNVDGDVLAEGGVGSLKGGGGSGGSIMIYAFKLYGNGTISAAGGNGWGGGGGGRISLDCYSIQQDLEITVHGGQSFGCPQNAGAAGTIYESSLQTLKVSNGNYTTHTETPLLGFPMTRLWSNVLVECNAKVLVPLLWSRVQVTGQIRLLSKGSISFGLSENPISEFELVAEELLMSDSVIKVYGAFRMYVKVLLMWDSEIQIDGGGKDVVLASMLEARNLVVLRHGSVISSNAALGVYGQGLLNLTGPGDGIKARRLFLSLFYNIEVGPGSFVQAPLDDAVQSSLDALSRCESKTCPSELITPPDDCHVNNSLSFTLQICRVEDITVSGIVRGIIIHIHRARTVTVTNNGTISASELGCKEGIGKGKFLKYGAGGGAGHGGRGGIGIYNGMRSEGGPQYGSADLPCELGSGSGSSESTDNTAGGGLIVVGSMKWPLSKLLIYGSLSSDGESHRGTKKNSNGTYKGGIGGGSGGTILLFLQGLLLERNSSLSASGGNGGLIGGGGGGGGRIHFHWSNIATGDEYVQIASVNGLVASSGGSGNDDGHFGETGTVTGKKCPVGLYGTFCTECPIGTYKNVVGSDSSLCMPCSLDSLPNRADFIYVRGGVTEPSCPYKCISSKYKMPNCYTPLEELIYTFGGPWSFAIILSFTIILLALVLSALRVKIGESDITYRSTNAIHNDGCASFPFLLSLAEVPGASRAEETQSHAHRMYFMGPNTFREPWHLPYSPPDAIIGIVYEDAFNRFIDEINLVAAYEWWEGSIHSILSVLAYPCAWSWKQWRRRKKIHRLQEYVKSEYDHSCLRSCRSRALYKGLKVGSTPDLMVAYIDFFLGGDEKRLDVTSTIQKRFPMCLIFGGDGSYMSPYYLHSDTLLSNLLGQYVSTAIWNRLVAGLNAQLRTVRQGNIRSTLGPVVSWINSHGNPQLERHGVRVELGWFQATASCYYQLGIVVAVNEHFYKSLHQHDHVSEFIDRSRKNISSKKLNQDQPCTSYAVSRKRLTGGVNGGIINEGTLKSLECKRDYLFPFSLLLQNCRPIGYAETLQLLICIILLGDFSVTLLMLVQYYWISVGAFLAVLLIPPLALLSPFLAGLNALFSRGPKRSSVTRIFALWNTTSVINIIVAIIYGALYSGLSSLSVSSVPHALNTKSFKSREDNEWWILPIILFVVKSLQAGFVNWHLANLEIQDYSLFSPDPDRFWAM*
DI.CM020524.1G1723.7	Eukaryota	4939	47.6	2352	43.07	784	CM020524.1	6315356	6336778	+	rna-gnl|WGS:POTR|OsKitaake04g031700.2	cellular organisms	4914	41.64	3072	43.42	1024	17100	2339	808	homologous	same	MRSEGGPQYGSADLPCELGSGSGSSESTDNTAGGGLIVVGSMKWPLSKLLIYGSLSSDGESHRGTKKNSNGTYKGGIGGGSGGTILLFLQGLLLERNSSLSASGGNGGLIGGGGGGGGRIHFHWSNIATGDEYVQIASVNGLVASSGGSGNDDGHFGETGTVTGKKCPVGLYGTFCTECPIGTYKNVVGSDSSLCMPCSLDSLPNRADFIYVRGGVTEPSCPYKCISSKYKMPNCYTPLEELIYTFGGPWSFAIILSFTIILLALVLSALRVKIGESDITYRSTNAIHNDGCASFPFLLSLAEVPGASRAEETQSHAHRMYFMGPNTFREPWHLPYSPPDAIIGIVYEDAFNRFIDEINLVAAYEWWEGSIHSILSVLAYPCAWSWKQWRRRKKIHRLQEYVKSEYDHSCLRSCRSRALYKGLKVGSTPDLMVAYIDFFLGGDEKRLDVTSTIQKRFPMCLIFGGDGSYMSPYYLHSDTLLSNLLGQYVSTAIWNRLVAGLNAQLRTVRQGNIRSTLGPVVSWINSHGNPQLERHGVRVELGWFQATASCYYQLGIVVAVNEHFYKSLHQHDHVSEFIDRSRKNISSKKLNQDQPCTSYAVSRKRLTGGVNGGIINEGTLKSLECKRDYLFPFSLLLQNCRPIGYAYYWISVGAFLAVLLIPPLALLSPFLAGLNALFSRGPKRSSVTRIFALWNTTSVINIIVAIIYGALYSGLSSLSVSSVPHALNTKSFKSREDNEWWILPIILFVVKSLQAGFVNWHLANLEIQDYSLFSPDPDRFWAM*	MSDSVIKVYGAFRMYVKVLLMWDSEIQIDGGGKDVVLASMLEARNLVVLRHGSVISSNAALGVYGQGLLNLTGPGDGIKARRLFLSLFYNIEVGPGSFVQAPLDDAVQSSLDALSRCESKTCPSELITPPDDCHVNNSLSFTLQICRVEDITVSGIVRGIIIHIHRARTVTVTNNGTISASELGCKEGIGKGKFLKYGAGGGAGHGGRGGIGIYNGMRSEGGPQYGSADLPCELGSGSGSSESTDNTAGGGLIVVGSMKWPLSKLLIYGSLSSDGESHRGTKKNSNGTYKGGIGGGSGGTILLFLQGLLLERNSSLSASGGNGGLIGGGGGGGGRIHFHWSNIATGDEYVQIASVNGLVASSGGSGNDDGHFGETGTVTGKKCPVGLYGTFCTECPIGTYKNVVGSDSSLCMPCSLDSLPNRADFIYVRGGVTEPSCPYKCISSKYKMPNCYTPLEELIYTFGGPWSFAIILSFTIILLALVLSALRVKIGESDITYRSTNAIHNDGCASFPFLLSLAEVPGASRAEETQSHAHRMYFMGPNTFREPWHLPYSPPDAIIGIVYEDAFNRFIDEINLVAAYEWWEGSIHSILSVLAYPCAWSWKQWRRRKKIHRLQEYVKSEYDHSCLRSCRSRALYKGLKVGSTPDLMVAYIDFFLGGDEKRLDVTSTIQKRFPMCLIFGGDGSYMSPYYLHSDTLLSNLLGQYVSTAIWNRLVAGLNAQLRTVRQGNIRSTLGPVVSWINSHGNPQLERHGVRVELGWFQATASCYYQLGIVVAVNEHFYKSLHQHDHVSEFIDRSRKNISSKKLNQDQPCTSYAVSRKRLTGGVNGGIINEGTLKSLECKRDYLFPFSLLLQNCRPIGYAETLQLLICIILLGDFSVTLLMLVQYYWISVGAFLAVLLIPPLALLSPFLAGLNALFSRGPKRSSVTRIFALWNTTSVINIIVAIIYGALYSGLSSLSVSSVPHALNTKSFKSREDNEWWILPIILFVVKSLQAGFVNWHLANLEIQDYSLFSPDPDRFWAM*
DI.CM020524.1G1723.9	cellular organisms	4049	46.31	2997	43.44	999	CM020524.1	6315683	6336602	+	rna-gnl|WGS:POTR|OsKitaake04g031700.2	cellular organisms	4914	41.64	3072	43.42	1024	16924	2800	934	homologous	same	MDGVEVVVGGYLWTVTAFSKIWRLQFMVTGQIRLLSKGSISFGLSENPISEFELVAEELLMSDSVIKVGPGSFVQAPLDDAVQSSLDALSRCESKTCPSELITPPDDCHVNNSLSFTLQICRVEDITVSGIVRGIIIHIHRARTVTVTNNGTISASELGCKEGIGKGKFLKYGAGGGAGHGGRGGIGIYNGMRSEGGPQYGSADLPCELGSGSGSSESTDNTAGGGLIVVGSMKWPLSKLLIYGSLSSDGESHRGTKKNSNGTYKGGIGGGSGGTILLFLQGLLLERNSSLSASGGNGGLIGGGGGGGGRIHFHWSNIATGDEYVQIASVNGLVASSGGSGNDDGHFGETGTVTGKKCPVGLYGTFCTECPIGTYKNVVGSDSSLCMPCSLDSLPNRADFIYVRGGVTEPSCPYKCISSKYKMPNCYTPLEELIYTFGGPWSFAIILSFTIILLALVLSALRVKIGESDITYRSTNAIHNDGCASFPFLLSLAEVPGASRAEETQSHAHRMYFMGPNTFREPWHLPYSPPDAIIGIVYEDAFNRFIDEINLVAAYEWWEGSIHSILSVLAYPCAWSWKQWRRRKKIHRLQEYVKSEYDHSCLRSCRSRALYKGLKVGSTPDLMVAYIDFFLGGDEKRLDVTSTIQKRFPMCLIFGGDGSYMSPYYLHSDTLLSNLLGQYVSTAIWNRLVAGLNAQLRTVRQGNIRSTLGPVVSWINSHGNPQLERHGVRVELGWFQATASCYYQLGIVVAVNEHFYKSLHQHDHVSEFIDRSRKNISSKKLNQDQPCTSYAVSRKRLTGGVNGGIINEGTLKSLECKRDYLFPFSLLLQNCRPIGYAETLQLLICIILLGDFSVTLLMLVQYYWISVGAFLAVLLIPPLALLSPFLAGLNALFSRGPKRSSVTRIFALWNTTSVINIIVAIIYGALYSGLSSLSVSSVPHALNTKSFKSREDNEWWILPIILFVVKSLQAGFVNWHLANLEIQDYSLFSPDPDRFWAM*	MSDSVIKVYGAFRMYVKVLLMWDSEIQIDGGGKDVVLASMLEARNLVVLRHGSVISSNAALGVYGQGLLNLTGPGDGIKARRLFLSLFYNIEVGPGSFVQAPLDDAVQSSLDALSRCESKTCPSELITPPDDCHVNNSLSFTLQICRVEDITVSGIVRGIIIHIHRARTVTVTNNGTISASELGCKEGIGKGKFLKYGAGGGAGHGGRGGIGIYNGMRSEGGPQYGSADLPCELGSGSGSSESTDNTAGGGLIVVGSMKWPLSKLLIYGSLSSDGESHRGTKKNSNGTYKGGIGGGSGGTILLFLQGLLLERNSSLSASGGNGGLIGGGGGGGGRIHFHWSNIATGDEYVQIASVNGLVASSGGSGNDDGHFGETGTVTGKKCPVGLYGTFCTECPIGTYKNVVGSDSSLCMPCSLDSLPNRADFIYVRGGVTEPSCPYKCISSKYKMPNCYTPLEELIYTFGGPWSFAIILSFTIILLALVLSALRVKIGESDITYRSTNAIHNDGCASFPFLLSLAEVPGASRAEETQSHAHRMYFMGPNTFREPWHLPYSPPDAIIGIVYEDAFNRFIDEINLVAAYEWWEGSIHSILSVLAYPCAWSWKQWRRRKKIHRLQEYVKSEYDHSCLRSCRSRALYKGLKVGSTPDLMVAYIDFFLGGDEKRLDVTSTIQKRFPMCLIFGGDGSYMSPYYLHSDTLLSNLLGQYVSTAIWNRLVAGLNAQLRTVRQGNIRSTLGPVVSWINSHGNPQLERHGVRVELGWFQATASCYYQLGIVVAVNEHFYKSLHQHDHVSEFIDRSRKNISSKKLNQDQPCTSYAVSRKRLTGGVNGGIINEGTLKSLECKRDYLFPFSLLLQNCRPIGYAETLQLLICIILLGDFSVTLLMLVQYYWISVGAFLAVLLIPPLALLSPFLAGLNALFSRGPKRSSVTRIFALWNTTSVINIIVAIIYGALYSGLSSLSVSSVPHALNTKSFKSREDNEWWILPIILFVVKSLQAGFVNWHLANLEIQDYSLFSPDPDRFWAM*
DI.CM020524.1G1723.9	cellular organisms	4049	46.31	2997	43.44	999	CM020524.1	6315683	6336602	+	rna-gnl|WGS:POTR|OsKitaake04g031700.1	cellular organisms	5158	47.42	4311	47.44	1437	20919	2979	1057	homologous	same	MDGVEVVVGGYLWTVTAFSKIWRLQFMVTGQIRLLSKGSISFGLSENPISEFELVAEELLMSDSVIKVGPGSFVQAPLDDAVQSSLDALSRCESKTCPSELITPPDDCHVNNSLSFTLQICRVEDITVSGIVRGIIIHIHRARTVTVTNNGTISASELGCKEGIGKGKFLKYGAGGGAGHGGRGGIGIYNGMRSEGGPQYGSADLPCELGSGSGSSESTDNTAGGGLIVVGSMKWPLSKLLIYGSLSSDGESHRGTKKNSNGTYKGGIGGGSGGTILLFLQGLLLERNSSLSASGGNGGLIGGGGGGGGRIHFHWSNIATGDEYVQIASVNGLVASSGGSGNDDGHFGETGTVTGKKCPVGLYGTFCTECPIGTYKNVVGSDSSLCMPCSLDSLPNRADFIYVRGGVTEPSCPYKCISSKYKMPNCYTPLEELIYTFGGPWSFAIILSFTIILLALVLSALRVKIGESDITYRSTNAIHNDGCASFPFLLSLAEVPGASRAEETQSHAHRMYFMGPNTFREPWHLPYSPPDAIIGIVYEDAFNRFIDEINLVAAYEWWEGSIHSILSVLAYPCAWSWKQWRRRKKIHRLQEYVKSEYDHSCLRSCRSRALYKGLKVGSTPDLMVAYIDFFLGGDEKRLDVTSTIQKRFPMCLIFGGDGSYMSPYYLHSDTLLSNLLGQYVSTAIWNRLVAGLNAQLRTVRQGNIRSTLGPVVSWINSHGNPQLERHGVRVELGWFQATASCYYQLGIVVAVNEHFYKSLHQHDHVSEFIDRSRKNISSKKLNQDQPCTSYAVSRKRLTGGVNGGIINEGTLKSLECKRDYLFPFSLLLQNCRPIGYAETLQLLICIILLGDFSVTLLMLVQYYWISVGAFLAVLLIPPLALLSPFLAGLNALFSRGPKRSSVTRIFALWNTTSVINIIVAIIYGALYSGLSSLSVSSVPHALNTKSFKSREDNEWWILPIILFVVKSLQAGFVNWHLANLEIQDYSLFSPDPDRFWAM*	MRRVGLWVVVLVVAAAVAGLVGASPASGLVLADEGGGGGGAGGRSFDGGAVRGEFPCGSHTARSRSCEEMNGSGSFDTTCVIGSSSSLDGDLCVYGDGSVVISPHVKIICPVAGCYIAINVSGSITIGEHVDLIAGSVSLYATNVSLDQRSTVNTTGLAGEPPPQTSGTPHSLEGAGGGHGGRGASCKVSNDTNWGGDVYAWSTLAWPWSYGSKGGSMAADHQFGGDGGGRVMLRASEFMNVDGDVLAEGGVGSLKGGGGSGGSIMIYAFKLYGNGTISAAGGNGWGGGGGGRISLDCYSIQQDLEITVHGGQSFGCPQNAGAAGTIYESSLQTLKVSNGNYTTHTETPLLGFPMTRLWSNVLVECNAKVLVPLLWSRVQVTGQIRLLSKGSISFGLSENPISEFELVAEELLMSDSVIKVYGAFRMYVKVLLMWDSEIQIDGGGKDVVLASMLEARNLVVLRHGSVISSNAALGVYGQGLLNLTGPGDGIKARRLFLSLFYNIEVGPGSFVQAPLDDAVQSSLDALSRCESKTCPSELITPPDDCHVNNSLSFTLQICRVEDITVSGIVRGIIIHIHRARTVTVTNNGTISASELGCKEGIGKGKFLKYGAGGGAGHGGRGGIGIYNGMRSEGGPQYGSADLPCELGSGSGSSESTDNTAGGGLIVVGSMKWPLSKLLIYGSLSSDGESHRGTKKNSNGTYKGGIGGGSGGTILLFLQGLLLERNSSLSASGGNGGLIGGGGGGGGRIHFHWSNIATGDEYVQIASVNGLVASSGGSGNDDGHFGETGTVTGKKCPVGLYGTFCTECPIGTYKNVVGSDSSLCMPCSLDSLPNRADFIYVRGGVTEPSCPYKCISSKYKMPNCYTPLEELIYTFGGPWSFAIILSFTIILLALVLSALRVKIGESDITYRSTNAIHNDGCASFPFLLSLAEVPGASRAEETQSHAHRMYFMGPNTFREPWHLPYSPPDAIIGIVYEDAFNRFIDEINLVAAYEWWEGSIHSILSVLAYPCAWSWKQWRRRKKIHRLQEYVKSEYDHSCLRSCRSRALYKGLKVGSTPDLMVAYIDFFLGGDEKRLDVTSTIQKRFPMCLIFGGDGSYMSPYYLHSDTLLSNLLGQYVSTAIWNRLVAGLNAQLRTVRQGNIRSTLGPVVSWINSHGNPQLERHGVRVELGWFQATASCYYQLGIVVAVNEHFYKSLHQHDHVSEFIDRSRKNISSKKLNQDQPCTSYAVSRKRLTGGVNGGIINEGTLKSLECKRDYLFPFSLLLQNCRPIGYAETLQLLICIILLGDFSVTLLMLVQYYWISVGAFLAVLLIPPLALLSPFLAGLNALFSRGPKRSSVTRIFALWNTTSVINIIVAIIYGALYSGLSSLSVSSVPHALNTKSFKSREDNEWWILPIILFVVKSLQAGFVNWHLANLEIQDYSLFSPDPDRFWAM*
DI.CM020524.1G1729.1	cellular organisms	1025	58.83	756	57.8	252	CM020524.1	6341947	6347062	-	rna-gnl|WGS:POTR|OsKitaake04g031900.1	cellular organisms	1347	48.18	762	57.48	254	3886	730	245	homologous	same	MKILVAVKRVVDYAVKVRVRPDRTGVETASVKMSMNPFCEIAVEEALRLRESGAATEVVAATVGPSQSADTLRTALAMGADRAVHVLHDPDPSRPLLPLAVAKILRALALQENPGLVILGKQAIDDDCNQTGQMLAGLLNWPQGTFASKVILNKEKATVEREVDGGIETISLDLPAVITTDLRLNQPRYATLPNIMKAKSKVIKKVTPEDLDVDIRSDMEVVEVTEPPKRKAGVILSSVDELVDRGSTKYH*	MKILVAVKRVVDYAVKVRVRPDRTGVETASVKMSMNPFCEIAVEEALRLRESGAATEVVAATVGPSQSADTLRTALAMGADRAVHVLHDPDPSRPLLPLAVAKILRALALQENPGLVILGKQAIDDDCNQTGQMLAGLLNWPQGTFASKVILNKEKATVEREVDGGIETISLDLPAVITTDLRLNQPRYATLPNIMKAKSKVIKKVTPEDLDVDIRSDMEVVEVTEPPKRKAGVILSSVDELVDRLKNEARVL*
DI.CM020524.1G173.1	cellular organisms	900	51.89	627	59.01	209	CM020524.1	494954	495853	-	rna-gnl|WGS:POTR|OsKitaake04g003600.1	cellular organisms	1439	56.08	1152	60.33	384	899	607	203	homologous	same	MDAWDAAACWAFAAVAAIESLHKIKGGDLISLSEQELVDCDDTGEATCSKGYSDDAFLWVSKNKGIASDLIYPYVGHKESCKKQLLGVHNATVRGVVTLPENREDLIMAAVARQPVAVVFDAGDPLFQNYRGNGVYKGGTGCSTNVNHALTIVGYGTNHPDTGENYWIAKNSYGNLWGDNGFVYLAKDTADRTGVCGLAIWPTFPTIR*	MASSPPFRLPLAVVLLLAIICVLLASPSCHADDLTATMTNEHEKEHQLMMMMMDRFHRWMATHNRSYASADEKLRRFEVYRSNMEFIEATNRNGSLTFKLGETPFTDLTHEEFLATYTGDVRLPPERRGMQDDSDEEDAVITTSAGYVAGAGAGRRTVAVPESVDWRKEGAVTPAKHQGQCAACWAFAAVAAIESLHKIKGGDLISLSEQELVDCDDTGEATCSKGYSDDAFLWVSKNKGIASDLIYPYVGHKESCKKQLLGVHNATVRGVVTLPENREDLIMAAVARQPVAVVFDAGDPLFQNYRGNGVYKGGTGCSTNVNHALTIVGYGTNHPDTGENYWIAKNSYGNLWGDNGFVYLAKDTADRTGVCGLAIWPTFPTIR*
DI.CM020524.1G1730.1	cellular organisms	2217	52.73	1524	60.96	508	CM020524.1	6351164	6356491	+	rna-gnl|WGS:POTR|OsKitaake04g032000.1	cellular organisms	1871	56.33	1524	60.96	508	4981	1519	508	identical	same	MARQPALVVVVVAAVALAGGGSLGFEFHEATVDAIQLGFSNGSLTSTALVRFYLDRIARLNTLLHAVIEVNPDALAQAARADAERATGHRCGPLHGVPVLLKDIIATRDRLNTTAGSLSLLGAVARRDAGVVARLRRAGAVVLGKANLPEWANFRSSPGLRGWSARGGQSRNPYVLSADPCGSSTGPAIAAAANMAAVTVGTETTASILCPAAANSVVGIKPTVGLTSRSGVIPFTTRQDTVGPLCRTVADAVHVLDAIVGYDALDAKATKAASKYIPAGGYVQFLRIDGLKGKRIGIPDGFFDFPNGTVRKMVYKQHLNTMRQQGAVVIENLEIANLSVIFDGTKSGLLTALLAEFKLNLNNYLSDLSYSPVRSLAEIIAFNNAHPVEEELKEHGQSILLMSENTAGIGPAEKAAIRRLNELSVNGVEKLMNDHQLDAIVTPDSAAAVVLAFHGLPGVVVPAGYDEKGVPFGVCFGGLKGYEPRLIEMAYAFEQVTKVRMPPMFKP*	MARQPALVVVVVAAVALAGGGSLGFEFHEATVDAIQLGFSNGSLTSTALVRFYLDRIARLNTLLHAVIEVNPDALAQAARADAERATGHRCGPLHGVPVLLKDIIATRDRLNTTAGSLSLLGAVARRDAGVVARLRRAGAVVLGKANLPEWANFRSSPGLRGWSARGGQSRNPYVLSADPCGSSTGPAIAAAANMAAVTVGTETTASILCPAAANSVVGIKPTVGLTSRSGVIPFTTRQDTVGPLCRTVADAVHVLDAIVGYDALDAKATKAASKYIPAGGYVQFLRIDGLKGKRIGIPDGFFDFPNGTVRKMVYKQHLNTMRQQGAVVIENLEIANLSVIFDGTKSGLLTALLAEFKLNLNNYLSDLSYSPVRSLAEIIAFNNAHPVEEELKEHGQSILLMSENTAGIGPAEKAAIRRLNELSVNGVEKLMNDHQLDAIVTPDSAAAVVLAFHGLPGVVVPAGYDEKGVPFGVCFGGLKGYEPRLIEMAYAFEQVTKVRMPPMFKP*
DI.CM020524.1G1732.1	cellular organisms	2170	51.29	951	48.79	317	CM020524.1	6375488	6382414	+	rna-gnl|WGS:POTR|OsKitaake04g032200.1	cellular organisms	1779	54.19	1524	57.02	508	6554	947	317	homologous	same	MAAVTLGTETDGSILCPSSLNSVVGIKPTVGLTSRAGVVPISPRQDTIGPICRTVTDAVHVLDAIVGYDSRDAKATRAASKYIPPGGYRQFLKPDGLKGKRIGIPNGFFNFPNGTVQQIVYQQLLDTVRKQGAVVIENLDIANLAVIQDVLNNGEQIVLAAEFKSSLNTYLSDLSYSPVRSLADIIAFNNAHPIEERLKNFGQLIFLVAENTTGIGALEGAVIRQLNELSADGLEKLMQDEQLDAIITPNDLVSTVLAIGGMPAITVPAGYGKMGVPFGICFGGLKGYEPRLIEMAYAFEQATKVRKAPKFLHGTF*	MSRRRLQLLLLAAVVLVHAAADGCRVFQIEEATVDDIQLGFNNGSLTSRQLVFFYLDRIARLNPLLHAVIEVNPDALAQAARGVAVVVVVGQLLRRAPRRPRAPQGQHRDARPAQHDGRVAGAAGLRRQAGRRRGAAAPASRRGGARQGQPRRVGQLPHHPRHRWLERSRWPKPAAPCGSSTGSAIAAAANMAAVTLGTETDGSILCPSSLNSVVGIKPTVGLTSRAGVVPISPRQDTIGPICRTVTDAVHVLDAIVGYDSRDAKATRAASKYIPPGGYRQFLKPDGLKGKRIGIPNGFFNFPNGTVQQIVYQQLLDTVRKQGAVVIENLDIANLAVIQDVLNNGEQIVLAAEFKSSLNTYLSDLSYSPVRSLADIIAFNNAHPIEERLKNFGQLIFLVAENTTGIGALEGAVIRQLNELSADGLEKLMQDEQLDAIITPNDLVSTVLAIGGMPAITVPAGYGKMGVPFGICFGGLKGYEPRLIEMAYAFEQATKVRKAPKFLHGTF*
DI.CM020524.1G1734.1	Eukaryota	1896	46.94	1215	43.95	405	CM020524.1	6362438	6373250	-	rna-gnl|WGS:POTR|OsKitaake04g032100.1	Eukaryota	1763	44.24	1218	44.01	406	10634	1203	406	homologous	same	MAGPPPHQPSSSGDVEVAVESGSGASSSRNKLLSMVKKHSDLIGWTVIDAEADASDVEMDDKFWHEILDLFFVHGRVSKGREEDDLVFFVNNMKLNGYRSSDNMENPPPFFVRRWAPKLEKITNINLADVNWERSFYLNLIAHTSYSVTVAICSIMDLCNRAEKSKPLSPVYKVTKTVYASPSRVNFHLDRRKAVETVPAYPNICFSIDDFDDTFDAVVLSDPEHCYCVILNAHDGAAFPENTESKNPSSNVLSGVNTGSKQEKPPKRTLFSGYVSYQNVREAYDAGRSKFESLFSLGHDRTKLDKLYMRGPEGRGEVEVAVSGIADQSHERSKKDPGNSFRALVHSAASTASKLAKHAYEAASTNKRFDDELLPLKCCLMSVSLPWDYIAHDLLHKETPPLDL*	MAGPPPHQPSSSGDVEVAVESGSGASSSRNKLLSMVKKHSDLIGWTVIDAEADASDVEMDDKFWHEILDLFFVHGRVSKGREEDDLVFFVNNMKLNGYRSSDNMENPPPFFVRRWAPKLEKITNINLADVNWERSFYLNLIAHTSYSVTVAICSIMDLCNRAEKSKPLSPVYKVTKTVYASPSRVNFHLDRRKAVETVPAYPNICFSIDDFDDTFDAVQVLSDPEHCYCVILNAHDGAAFPENTESKNPSSNVLSGVNTGSKQEKPPKRTLFSGYVSYQNVREAYDAGRSKFESLFSLGHDRTKLDKLYMRGPEGRGEVEVAVSGIADQSHERSKKDPGNSFRALVHSAASTASKLAKHAYEAASTNKRFDDELLPLKCCLMSVSLPWDYIAHDLLHKETPPLDL*
DI.CM020524.1G1734.1	Eukaryota	1896	46.94	1215	43.95	405	CM020524.1	6362438	6373250	-	rna-gnl|WGS:POTR|OsKitaake04g032100.3	Eukaryota	1753	44.1	921	42.67	307	10634	911	285	homologous	same	MAGPPPHQPSSSGDVEVAVESGSGASSSRNKLLSMVKKHSDLIGWTVIDAEADASDVEMDDKFWHEILDLFFVHGRVSKGREEDDLVFFVNNMKLNGYRSSDNMENPPPFFVRRWAPKLEKITNINLADVNWERSFYLNLIAHTSYSVTVAICSIMDLCNRAEKSKPLSPVYKVTKTVYASPSRVNFHLDRRKAVETVPAYPNICFSIDDFDDTFDAVVLSDPEHCYCVILNAHDGAAFPENTESKNPSSNVLSGVNTGSKQEKPPKRTLFSGYVSYQNVREAYDAGRSKFESLFSLGHDRTKLDKLYMRGPEGRGEVEVAVSGIADQSHERSKKDPGNSFRALVHSAASTASKLAKHAYEAASTNKRFDDELLPLKCCLMSVSLPWDYIAHDLLHKETPPLDL*	MAGPPPHQPSSSGDVEVAVESGSGASSSRNKLLSMVKKHSDLIGWTVIDAEADASDVEMDDKFWHEILDLFFVHGRVSKGREEDDLVFFVNNMKLNGYRSSDNMENPPPFFVRRWAPKLEKITNINLADVNWERSFYLNLIAHTSYSVTVAICSIMDLCNRAEKSKPLSPVYKVTKTVYASPSRVNFHLDRRKAVETVPAYPNICFSIDDFDDTFDAVVLSDPEHCYCVILNAHDGAAFPENTESKNPSSNVLSGVNTGSKQEKPPKRTLFSGYVSYQNVREAYDDQNLRAYSHSGMTALNLINFI*
DI.CM020524.1G1734.1	Eukaryota	1896	46.94	1215	43.95	405	CM020524.1	6362438	6373250	-	rna-gnl|WGS:POTR|OsKitaake04g032100.2	Eukaryota	1760	44.2	1215	43.95	405	10634	1203	405	identical	same	MAGPPPHQPSSSGDVEVAVESGSGASSSRNKLLSMVKKHSDLIGWTVIDAEADASDVEMDDKFWHEILDLFFVHGRVSKGREEDDLVFFVNNMKLNGYRSSDNMENPPPFFVRRWAPKLEKITNINLADVNWERSFYLNLIAHTSYSVTVAICSIMDLCNRAEKSKPLSPVYKVTKTVYASPSRVNFHLDRRKAVETVPAYPNICFSIDDFDDTFDAVVLSDPEHCYCVILNAHDGAAFPENTESKNPSSNVLSGVNTGSKQEKPPKRTLFSGYVSYQNVREAYDAGRSKFESLFSLGHDRTKLDKLYMRGPEGRGEVEVAVSGIADQSHERSKKDPGNSFRALVHSAASTASKLAKHAYEAASTNKRFDDELLPLKCCLMSVSLPWDYIAHDLLHKETPPLDL*	MAGPPPHQPSSSGDVEVAVESGSGASSSRNKLLSMVKKHSDLIGWTVIDAEADASDVEMDDKFWHEILDLFFVHGRVSKGREEDDLVFFVNNMKLNGYRSSDNMENPPPFFVRRWAPKLEKITNINLADVNWERSFYLNLIAHTSYSVTVAICSIMDLCNRAEKSKPLSPVYKVTKTVYASPSRVNFHLDRRKAVETVPAYPNICFSIDDFDDTFDAVVLSDPEHCYCVILNAHDGAAFPENTESKNPSSNVLSGVNTGSKQEKPPKRTLFSGYVSYQNVREAYDAGRSKFESLFSLGHDRTKLDKLYMRGPEGRGEVEVAVSGIADQSHERSKKDPGNSFRALVHSAASTASKLAKHAYEAASTNKRFDDELLPLKCCLMSVSLPWDYIAHDLLHKETPPLDL*
DI.CM020524.1G1734.1	Eukaryota	1896	46.94	1215	43.95	405	CM020524.1	6362438	6373250	-	rna-gnl|WGS:POTR|OsKitaake04g032100.4	Eukaryota	1756	44.13	924	42.75	308	10634	911	286	homologous	same	MAGPPPHQPSSSGDVEVAVESGSGASSSRNKLLSMVKKHSDLIGWTVIDAEADASDVEMDDKFWHEILDLFFVHGRVSKGREEDDLVFFVNNMKLNGYRSSDNMENPPPFFVRRWAPKLEKITNINLADVNWERSFYLNLIAHTSYSVTVAICSIMDLCNRAEKSKPLSPVYKVTKTVYASPSRVNFHLDRRKAVETVPAYPNICFSIDDFDDTFDAVVLSDPEHCYCVILNAHDGAAFPENTESKNPSSNVLSGVNTGSKQEKPPKRTLFSGYVSYQNVREAYDAGRSKFESLFSLGHDRTKLDKLYMRGPEGRGEVEVAVSGIADQSHERSKKDPGNSFRALVHSAASTASKLAKHAYEAASTNKRFDDELLPLKCCLMSVSLPWDYIAHDLLHKETPPLDL*	MAGPPPHQPSSSGDVEVAVESGSGASSSRNKLLSMVKKHSDLIGWTVIDAEADASDVEMDDKFWHEILDLFFVHGRVSKGREEDDLVFFVNNMKLNGYRSSDNMENPPPFFVRRWAPKLEKITNINLADVNWERSFYLNLIAHTSYSVTVAICSIMDLCNRAEKSKPLSPVYKVTKTVYASPSRVNFHLDRRKAVETVPAYPNICFSIDDFDDTFDAVQVLSDPEHCYCVILNAHDGAAFPENTESKNPSSNVLSGVNTGSKQEKPPKRTLFSGYVSYQNVREAYDDQNLRAYSHSGMTALNLINFI*
DI.CM020524.1G1734.10	Eukaryota	1676	44.45	924	42.75	308	CM020524.1	6362464	6373060	-	rna-gnl|WGS:POTR|OsKitaake04g032100.3	Eukaryota	1753	44.1	921	42.67	307	10596	911	308	homologous	same	MAGPPPHQPSSSGDVEVAVESGSGASSSRNKLLSMVKKHSDLIGWTVIDAEADASDVEMDDKFWHEILDLFFVHGRVSKGREEDDLVFFVNNMKLNGYRSSDNMENPPPFFVRRWAPKLEKITNINLADVNWERSFYLNLIAHTSYSVTVAICSIMDLCNRAEKSKPLSPVYKVTKTVYASPSRVNFHLDRRKAVETVPAYPNICFSIDDFDDTFDAVQVLSDPEHCYCVILNAHDGAAFPENTESKNPSSNVLSGVNTGSKQEKPPKRTLFSGYVSYQNVREAYDDQNLRAYSHSGMTALNLINFI*	MAGPPPHQPSSSGDVEVAVESGSGASSSRNKLLSMVKKHSDLIGWTVIDAEADASDVEMDDKFWHEILDLFFVHGRVSKGREEDDLVFFVNNMKLNGYRSSDNMENPPPFFVRRWAPKLEKITNINLADVNWERSFYLNLIAHTSYSVTVAICSIMDLCNRAEKSKPLSPVYKVTKTVYASPSRVNFHLDRRKAVETVPAYPNICFSIDDFDDTFDAVVLSDPEHCYCVILNAHDGAAFPENTESKNPSSNVLSGVNTGSKQEKPPKRTLFSGYVSYQNVREAYDDQNLRAYSHSGMTALNLINFI*
DI.CM020524.1G1734.10	Eukaryota	1676	44.45	924	42.75	308	CM020524.1	6362464	6373060	-	rna-gnl|WGS:POTR|OsKitaake04g032100.1	Eukaryota	1763	44.24	1218	44.01	406	10596	914	286	homologous	same	MAGPPPHQPSSSGDVEVAVESGSGASSSRNKLLSMVKKHSDLIGWTVIDAEADASDVEMDDKFWHEILDLFFVHGRVSKGREEDDLVFFVNNMKLNGYRSSDNMENPPPFFVRRWAPKLEKITNINLADVNWERSFYLNLIAHTSYSVTVAICSIMDLCNRAEKSKPLSPVYKVTKTVYASPSRVNFHLDRRKAVETVPAYPNICFSIDDFDDTFDAVQVLSDPEHCYCVILNAHDGAAFPENTESKNPSSNVLSGVNTGSKQEKPPKRTLFSGYVSYQNVREAYDDQNLRAYSHSGMTALNLINFI*	MAGPPPHQPSSSGDVEVAVESGSGASSSRNKLLSMVKKHSDLIGWTVIDAEADASDVEMDDKFWHEILDLFFVHGRVSKGREEDDLVFFVNNMKLNGYRSSDNMENPPPFFVRRWAPKLEKITNINLADVNWERSFYLNLIAHTSYSVTVAICSIMDLCNRAEKSKPLSPVYKVTKTVYASPSRVNFHLDRRKAVETVPAYPNICFSIDDFDDTFDAVQVLSDPEHCYCVILNAHDGAAFPENTESKNPSSNVLSGVNTGSKQEKPPKRTLFSGYVSYQNVREAYDAGRSKFESLFSLGHDRTKLDKLYMRGPEGRGEVEVAVSGIADQSHERSKKDPGNSFRALVHSAASTASKLAKHAYEAASTNKRFDDELLPLKCCLMSVSLPWDYIAHDLLHKETPPLDL*
DI.CM020524.1G1734.10	Eukaryota	1676	44.45	924	42.75	308	CM020524.1	6362464	6373060	-	rna-gnl|WGS:POTR|OsKitaake04g032100.4	Eukaryota	1756	44.13	924	42.75	308	10596	914	308	identical	same	MAGPPPHQPSSSGDVEVAVESGSGASSSRNKLLSMVKKHSDLIGWTVIDAEADASDVEMDDKFWHEILDLFFVHGRVSKGREEDDLVFFVNNMKLNGYRSSDNMENPPPFFVRRWAPKLEKITNINLADVNWERSFYLNLIAHTSYSVTVAICSIMDLCNRAEKSKPLSPVYKVTKTVYASPSRVNFHLDRRKAVETVPAYPNICFSIDDFDDTFDAVQVLSDPEHCYCVILNAHDGAAFPENTESKNPSSNVLSGVNTGSKQEKPPKRTLFSGYVSYQNVREAYDDQNLRAYSHSGMTALNLINFI*	MAGPPPHQPSSSGDVEVAVESGSGASSSRNKLLSMVKKHSDLIGWTVIDAEADASDVEMDDKFWHEILDLFFVHGRVSKGREEDDLVFFVNNMKLNGYRSSDNMENPPPFFVRRWAPKLEKITNINLADVNWERSFYLNLIAHTSYSVTVAICSIMDLCNRAEKSKPLSPVYKVTKTVYASPSRVNFHLDRRKAVETVPAYPNICFSIDDFDDTFDAVQVLSDPEHCYCVILNAHDGAAFPENTESKNPSSNVLSGVNTGSKQEKPPKRTLFSGYVSYQNVREAYDDQNLRAYSHSGMTALNLINFI*
DI.CM020524.1G1734.10	Eukaryota	1676	44.45	924	42.75	308	CM020524.1	6362464	6373060	-	rna-gnl|WGS:POTR|OsKitaake04g032100.2	Eukaryota	1760	44.2	1215	43.95	405	10596	911	286	homologous	same	MAGPPPHQPSSSGDVEVAVESGSGASSSRNKLLSMVKKHSDLIGWTVIDAEADASDVEMDDKFWHEILDLFFVHGRVSKGREEDDLVFFVNNMKLNGYRSSDNMENPPPFFVRRWAPKLEKITNINLADVNWERSFYLNLIAHTSYSVTVAICSIMDLCNRAEKSKPLSPVYKVTKTVYASPSRVNFHLDRRKAVETVPAYPNICFSIDDFDDTFDAVQVLSDPEHCYCVILNAHDGAAFPENTESKNPSSNVLSGVNTGSKQEKPPKRTLFSGYVSYQNVREAYDDQNLRAYSHSGMTALNLINFI*	MAGPPPHQPSSSGDVEVAVESGSGASSSRNKLLSMVKKHSDLIGWTVIDAEADASDVEMDDKFWHEILDLFFVHGRVSKGREEDDLVFFVNNMKLNGYRSSDNMENPPPFFVRRWAPKLEKITNINLADVNWERSFYLNLIAHTSYSVTVAICSIMDLCNRAEKSKPLSPVYKVTKTVYASPSRVNFHLDRRKAVETVPAYPNICFSIDDFDDTFDAVVLSDPEHCYCVILNAHDGAAFPENTESKNPSSNVLSGVNTGSKQEKPPKRTLFSGYVSYQNVREAYDAGRSKFESLFSLGHDRTKLDKLYMRGPEGRGEVEVAVSGIADQSHERSKKDPGNSFRALVHSAASTASKLAKHAYEAASTNKRFDDELLPLKCCLMSVSLPWDYIAHDLLHKETPPLDL*
DI.CM020524.1G1734.2	Eukaryota	1716	44	702	44.02	234	CM020524.1	6362361	6373051	-	rna-gnl|WGS:POTR|OsKitaake04g032100.3	Eukaryota	1753	44.1	921	42.67	307	10655	402	113	homologous	same	MQVTKTVYASPSRVNFHLDRRKAVETVPAYPNICFSIDDFDDTFDAVVLSDPEHCYCVILNAHDGAAFPENTESKNPSSNVLSGVNTGSKQEKPPKRTLFSGYVSYQNVREAYDAGRSKFESLFSLGHDRTKLDKLYMRGPEGRGEVEVAVSGIADQSHERSKKDPGNSFRALVHSAASTASKLAKHAYEAASTNKRFDDELLPLKCCLMSVSLPWDYIAHDLLHKETPPLDL*	MAGPPPHQPSSSGDVEVAVESGSGASSSRNKLLSMVKKHSDLIGWTVIDAEADASDVEMDDKFWHEILDLFFVHGRVSKGREEDDLVFFVNNMKLNGYRSSDNMENPPPFFVRRWAPKLEKITNINLADVNWERSFYLNLIAHTSYSVTVAICSIMDLCNRAEKSKPLSPVYKVTKTVYASPSRVNFHLDRRKAVETVPAYPNICFSIDDFDDTFDAVVLSDPEHCYCVILNAHDGAAFPENTESKNPSSNVLSGVNTGSKQEKPPKRTLFSGYVSYQNVREAYDDQNLRAYSHSGMTALNLINFI*
DI.CM020524.1G1734.2	Eukaryota	1716	44	702	44.02	234	CM020524.1	6362361	6373051	-	rna-gnl|WGS:POTR|OsKitaake04g032100.2	Eukaryota	1760	44.2	1215	43.95	405	10655	694	233	homologous	same	MQVTKTVYASPSRVNFHLDRRKAVETVPAYPNICFSIDDFDDTFDAVVLSDPEHCYCVILNAHDGAAFPENTESKNPSSNVLSGVNTGSKQEKPPKRTLFSGYVSYQNVREAYDAGRSKFESLFSLGHDRTKLDKLYMRGPEGRGEVEVAVSGIADQSHERSKKDPGNSFRALVHSAASTASKLAKHAYEAASTNKRFDDELLPLKCCLMSVSLPWDYIAHDLLHKETPPLDL*	MAGPPPHQPSSSGDVEVAVESGSGASSSRNKLLSMVKKHSDLIGWTVIDAEADASDVEMDDKFWHEILDLFFVHGRVSKGREEDDLVFFVNNMKLNGYRSSDNMENPPPFFVRRWAPKLEKITNINLADVNWERSFYLNLIAHTSYSVTVAICSIMDLCNRAEKSKPLSPVYKVTKTVYASPSRVNFHLDRRKAVETVPAYPNICFSIDDFDDTFDAVVLSDPEHCYCVILNAHDGAAFPENTESKNPSSNVLSGVNTGSKQEKPPKRTLFSGYVSYQNVREAYDAGRSKFESLFSLGHDRTKLDKLYMRGPEGRGEVEVAVSGIADQSHERSKKDPGNSFRALVHSAASTASKLAKHAYEAASTNKRFDDELLPLKCCLMSVSLPWDYIAHDLLHKETPPLDL*
DI.CM020524.1G1734.2	Eukaryota	1716	44	702	44.02	234	CM020524.1	6362361	6373051	-	rna-gnl|WGS:POTR|OsKitaake04g032100.4	Eukaryota	1756	44.13	924	42.75	308	10655	402	114	homologous	same	MQVTKTVYASPSRVNFHLDRRKAVETVPAYPNICFSIDDFDDTFDAVVLSDPEHCYCVILNAHDGAAFPENTESKNPSSNVLSGVNTGSKQEKPPKRTLFSGYVSYQNVREAYDAGRSKFESLFSLGHDRTKLDKLYMRGPEGRGEVEVAVSGIADQSHERSKKDPGNSFRALVHSAASTASKLAKHAYEAASTNKRFDDELLPLKCCLMSVSLPWDYIAHDLLHKETPPLDL*	MAGPPPHQPSSSGDVEVAVESGSGASSSRNKLLSMVKKHSDLIGWTVIDAEADASDVEMDDKFWHEILDLFFVHGRVSKGREEDDLVFFVNNMKLNGYRSSDNMENPPPFFVRRWAPKLEKITNINLADVNWERSFYLNLIAHTSYSVTVAICSIMDLCNRAEKSKPLSPVYKVTKTVYASPSRVNFHLDRRKAVETVPAYPNICFSIDDFDDTFDAVQVLSDPEHCYCVILNAHDGAAFPENTESKNPSSNVLSGVNTGSKQEKPPKRTLFSGYVSYQNVREAYDDQNLRAYSHSGMTALNLINFI*
DI.CM020524.1G1734.2	Eukaryota	1716	44	702	44.02	234	CM020524.1	6362361	6373051	-	rna-gnl|WGS:POTR|OsKitaake04g032100.1	Eukaryota	1763	44.24	1218	44.01	406	10655	694	234	homologous	same	MQVTKTVYASPSRVNFHLDRRKAVETVPAYPNICFSIDDFDDTFDAVVLSDPEHCYCVILNAHDGAAFPENTESKNPSSNVLSGVNTGSKQEKPPKRTLFSGYVSYQNVREAYDAGRSKFESLFSLGHDRTKLDKLYMRGPEGRGEVEVAVSGIADQSHERSKKDPGNSFRALVHSAASTASKLAKHAYEAASTNKRFDDELLPLKCCLMSVSLPWDYIAHDLLHKETPPLDL*	MAGPPPHQPSSSGDVEVAVESGSGASSSRNKLLSMVKKHSDLIGWTVIDAEADASDVEMDDKFWHEILDLFFVHGRVSKGREEDDLVFFVNNMKLNGYRSSDNMENPPPFFVRRWAPKLEKITNINLADVNWERSFYLNLIAHTSYSVTVAICSIMDLCNRAEKSKPLSPVYKVTKTVYASPSRVNFHLDRRKAVETVPAYPNICFSIDDFDDTFDAVQVLSDPEHCYCVILNAHDGAAFPENTESKNPSSNVLSGVNTGSKQEKPPKRTLFSGYVSYQNVREAYDAGRSKFESLFSLGHDRTKLDKLYMRGPEGRGEVEVAVSGIADQSHERSKKDPGNSFRALVHSAASTASKLAKHAYEAASTNKRFDDELLPLKCCLMSVSLPWDYIAHDLLHKETPPLDL*
DI.CM020524.1G1734.3	Eukaryota	1793	43.84	990	43.33	330	CM020524.1	6362364	6373063	-	rna-gnl|WGS:POTR|OsKitaake04g032100.3	Eukaryota	1753	44.1	921	42.67	307	10667	911	285	homologous	same	MAGPPPHQPSSSGDVEVAVESGSGASSSRNKLLSMVKKHSDLIGWTVIDAEADASDVEMDDKFWHEILDLFFVHGRVSKGREEDDLVFFVNNMKLNGYRSSDNMENPPPFFVRRWAPKLEKITNINLADVNWERSFYLNLIAHTSYSVTVAICSIMDLCNRAEKSKPLSPVYKVTKTVYASPSRVNFHLDRRKAVETVPAYPNICFSIDDFDDTFDAVVLSDPEHCYCVILNAHDGAAFPENTESKNPSSNVLSGVNTGSKQEKPPKRTLFSGYVSYQNVREAYDAGRSKFESLFSLGHDRTKLDKLYMRGPEGRGEVEVAVSGIAGQL*	MAGPPPHQPSSSGDVEVAVESGSGASSSRNKLLSMVKKHSDLIGWTVIDAEADASDVEMDDKFWHEILDLFFVHGRVSKGREEDDLVFFVNNMKLNGYRSSDNMENPPPFFVRRWAPKLEKITNINLADVNWERSFYLNLIAHTSYSVTVAICSIMDLCNRAEKSKPLSPVYKVTKTVYASPSRVNFHLDRRKAVETVPAYPNICFSIDDFDDTFDAVVLSDPEHCYCVILNAHDGAAFPENTESKNPSSNVLSGVNTGSKQEKPPKRTLFSGYVSYQNVREAYDDQNLRAYSHSGMTALNLINFI*
DI.CM020524.1G1734.3	Eukaryota	1793	43.84	990	43.33	330	CM020524.1	6362364	6373063	-	rna-gnl|WGS:POTR|OsKitaake04g032100.1	Eukaryota	1763	44.24	1218	44.01	406	10667	969	329	homologous	same	MAGPPPHQPSSSGDVEVAVESGSGASSSRNKLLSMVKKHSDLIGWTVIDAEADASDVEMDDKFWHEILDLFFVHGRVSKGREEDDLVFFVNNMKLNGYRSSDNMENPPPFFVRRWAPKLEKITNINLADVNWERSFYLNLIAHTSYSVTVAICSIMDLCNRAEKSKPLSPVYKVTKTVYASPSRVNFHLDRRKAVETVPAYPNICFSIDDFDDTFDAVVLSDPEHCYCVILNAHDGAAFPENTESKNPSSNVLSGVNTGSKQEKPPKRTLFSGYVSYQNVREAYDAGRSKFESLFSLGHDRTKLDKLYMRGPEGRGEVEVAVSGIAGQL*	MAGPPPHQPSSSGDVEVAVESGSGASSSRNKLLSMVKKHSDLIGWTVIDAEADASDVEMDDKFWHEILDLFFVHGRVSKGREEDDLVFFVNNMKLNGYRSSDNMENPPPFFVRRWAPKLEKITNINLADVNWERSFYLNLIAHTSYSVTVAICSIMDLCNRAEKSKPLSPVYKVTKTVYASPSRVNFHLDRRKAVETVPAYPNICFSIDDFDDTFDAVQVLSDPEHCYCVILNAHDGAAFPENTESKNPSSNVLSGVNTGSKQEKPPKRTLFSGYVSYQNVREAYDAGRSKFESLFSLGHDRTKLDKLYMRGPEGRGEVEVAVSGIADQSHERSKKDPGNSFRALVHSAASTASKLAKHAYEAASTNKRFDDELLPLKCCLMSVSLPWDYIAHDLLHKETPPLDL*
DI.CM020524.1G1734.3	Eukaryota	1793	43.84	990	43.33	330	CM020524.1	6362364	6373063	-	rna-gnl|WGS:POTR|OsKitaake04g032100.4	Eukaryota	1756	44.13	924	42.75	308	10667	911	286	homologous	same	MAGPPPHQPSSSGDVEVAVESGSGASSSRNKLLSMVKKHSDLIGWTVIDAEADASDVEMDDKFWHEILDLFFVHGRVSKGREEDDLVFFVNNMKLNGYRSSDNMENPPPFFVRRWAPKLEKITNINLADVNWERSFYLNLIAHTSYSVTVAICSIMDLCNRAEKSKPLSPVYKVTKTVYASPSRVNFHLDRRKAVETVPAYPNICFSIDDFDDTFDAVVLSDPEHCYCVILNAHDGAAFPENTESKNPSSNVLSGVNTGSKQEKPPKRTLFSGYVSYQNVREAYDAGRSKFESLFSLGHDRTKLDKLYMRGPEGRGEVEVAVSGIAGQL*	MAGPPPHQPSSSGDVEVAVESGSGASSSRNKLLSMVKKHSDLIGWTVIDAEADASDVEMDDKFWHEILDLFFVHGRVSKGREEDDLVFFVNNMKLNGYRSSDNMENPPPFFVRRWAPKLEKITNINLADVNWERSFYLNLIAHTSYSVTVAICSIMDLCNRAEKSKPLSPVYKVTKTVYASPSRVNFHLDRRKAVETVPAYPNICFSIDDFDDTFDAVQVLSDPEHCYCVILNAHDGAAFPENTESKNPSSNVLSGVNTGSKQEKPPKRTLFSGYVSYQNVREAYDDQNLRAYSHSGMTALNLINFI*
DI.CM020524.1G1734.3	Eukaryota	1793	43.84	990	43.33	330	CM020524.1	6362364	6373063	-	rna-gnl|WGS:POTR|OsKitaake04g032100.2	Eukaryota	1760	44.2	1215	43.95	405	10667	969	328	homologous	same	MAGPPPHQPSSSGDVEVAVESGSGASSSRNKLLSMVKKHSDLIGWTVIDAEADASDVEMDDKFWHEILDLFFVHGRVSKGREEDDLVFFVNNMKLNGYRSSDNMENPPPFFVRRWAPKLEKITNINLADVNWERSFYLNLIAHTSYSVTVAICSIMDLCNRAEKSKPLSPVYKVTKTVYASPSRVNFHLDRRKAVETVPAYPNICFSIDDFDDTFDAVVLSDPEHCYCVILNAHDGAAFPENTESKNPSSNVLSGVNTGSKQEKPPKRTLFSGYVSYQNVREAYDAGRSKFESLFSLGHDRTKLDKLYMRGPEGRGEVEVAVSGIAGQL*	MAGPPPHQPSSSGDVEVAVESGSGASSSRNKLLSMVKKHSDLIGWTVIDAEADASDVEMDDKFWHEILDLFFVHGRVSKGREEDDLVFFVNNMKLNGYRSSDNMENPPPFFVRRWAPKLEKITNINLADVNWERSFYLNLIAHTSYSVTVAICSIMDLCNRAEKSKPLSPVYKVTKTVYASPSRVNFHLDRRKAVETVPAYPNICFSIDDFDDTFDAVVLSDPEHCYCVILNAHDGAAFPENTESKNPSSNVLSGVNTGSKQEKPPKRTLFSGYVSYQNVREAYDAGRSKFESLFSLGHDRTKLDKLYMRGPEGRGEVEVAVSGIADQSHERSKKDPGNSFRALVHSAASTASKLAKHAYEAASTNKRFDDELLPLKCCLMSVSLPWDYIAHDLLHKETPPLDL*
DI.CM020524.1G1734.4	Eukaryota	1781	43.85	1218	44.01	406	CM020524.1	6362366	6373060	-	rna-gnl|WGS:POTR|OsKitaake04g032100.2	Eukaryota	1760	44.2	1215	43.95	405	10664	1203	406	homologous	same	MAGPPPHQPSSSGDVEVAVESGSGASSSRNKLLSMVKKHSDLIGWTVIDAEADASDVEMDDKFWHEILDLFFVHGRVSKGREEDDLVFFVNNMKLNGYRSSDNMENPPPFFVRRWAPKLEKITNINLADVNWERSFYLNLIAHTSYSVTVAICSIMDLCNRAEKSKPLSPVYKVTKTVYASPSRVNFHLDRRKAVETVPAYPNICFSIDDFDDTFDAVQVLSDPEHCYCVILNAHDGAAFPENTESKNPSSNVLSGVNTGSKQEKPPKRTLFSGYVSYQNVREAYDAGRSKFESLFSLGHDRTKLDKLYMRGPEGRGEVEVAVSGIADQSHERSKKDPGNSFRALVHSAASTASKLAKHAYEAASTNKRFDDELLPLKCCLMSVSLPWDYIAHDLLHKETPPLDL*	MAGPPPHQPSSSGDVEVAVESGSGASSSRNKLLSMVKKHSDLIGWTVIDAEADASDVEMDDKFWHEILDLFFVHGRVSKGREEDDLVFFVNNMKLNGYRSSDNMENPPPFFVRRWAPKLEKITNINLADVNWERSFYLNLIAHTSYSVTVAICSIMDLCNRAEKSKPLSPVYKVTKTVYASPSRVNFHLDRRKAVETVPAYPNICFSIDDFDDTFDAVVLSDPEHCYCVILNAHDGAAFPENTESKNPSSNVLSGVNTGSKQEKPPKRTLFSGYVSYQNVREAYDAGRSKFESLFSLGHDRTKLDKLYMRGPEGRGEVEVAVSGIADQSHERSKKDPGNSFRALVHSAASTASKLAKHAYEAASTNKRFDDELLPLKCCLMSVSLPWDYIAHDLLHKETPPLDL*
DI.CM020524.1G1734.4	Eukaryota	1781	43.85	1218	44.01	406	CM020524.1	6362366	6373060	-	rna-gnl|WGS:POTR|OsKitaake04g032100.1	Eukaryota	1763	44.24	1218	44.01	406	10664	1206	406	identical	same	MAGPPPHQPSSSGDVEVAVESGSGASSSRNKLLSMVKKHSDLIGWTVIDAEADASDVEMDDKFWHEILDLFFVHGRVSKGREEDDLVFFVNNMKLNGYRSSDNMENPPPFFVRRWAPKLEKITNINLADVNWERSFYLNLIAHTSYSVTVAICSIMDLCNRAEKSKPLSPVYKVTKTVYASPSRVNFHLDRRKAVETVPAYPNICFSIDDFDDTFDAVQVLSDPEHCYCVILNAHDGAAFPENTESKNPSSNVLSGVNTGSKQEKPPKRTLFSGYVSYQNVREAYDAGRSKFESLFSLGHDRTKLDKLYMRGPEGRGEVEVAVSGIADQSHERSKKDPGNSFRALVHSAASTASKLAKHAYEAASTNKRFDDELLPLKCCLMSVSLPWDYIAHDLLHKETPPLDL*	MAGPPPHQPSSSGDVEVAVESGSGASSSRNKLLSMVKKHSDLIGWTVIDAEADASDVEMDDKFWHEILDLFFVHGRVSKGREEDDLVFFVNNMKLNGYRSSDNMENPPPFFVRRWAPKLEKITNINLADVNWERSFYLNLIAHTSYSVTVAICSIMDLCNRAEKSKPLSPVYKVTKTVYASPSRVNFHLDRRKAVETVPAYPNICFSIDDFDDTFDAVQVLSDPEHCYCVILNAHDGAAFPENTESKNPSSNVLSGVNTGSKQEKPPKRTLFSGYVSYQNVREAYDAGRSKFESLFSLGHDRTKLDKLYMRGPEGRGEVEVAVSGIADQSHERSKKDPGNSFRALVHSAASTASKLAKHAYEAASTNKRFDDELLPLKCCLMSVSLPWDYIAHDLLHKETPPLDL*
DI.CM020524.1G1734.4	Eukaryota	1781	43.85	1218	44.01	406	CM020524.1	6362366	6373060	-	rna-gnl|WGS:POTR|OsKitaake04g032100.4	Eukaryota	1756	44.13	924	42.75	308	10664	914	286	homologous	same	MAGPPPHQPSSSGDVEVAVESGSGASSSRNKLLSMVKKHSDLIGWTVIDAEADASDVEMDDKFWHEILDLFFVHGRVSKGREEDDLVFFVNNMKLNGYRSSDNMENPPPFFVRRWAPKLEKITNINLADVNWERSFYLNLIAHTSYSVTVAICSIMDLCNRAEKSKPLSPVYKVTKTVYASPSRVNFHLDRRKAVETVPAYPNICFSIDDFDDTFDAVQVLSDPEHCYCVILNAHDGAAFPENTESKNPSSNVLSGVNTGSKQEKPPKRTLFSGYVSYQNVREAYDAGRSKFESLFSLGHDRTKLDKLYMRGPEGRGEVEVAVSGIADQSHERSKKDPGNSFRALVHSAASTASKLAKHAYEAASTNKRFDDELLPLKCCLMSVSLPWDYIAHDLLHKETPPLDL*	MAGPPPHQPSSSGDVEVAVESGSGASSSRNKLLSMVKKHSDLIGWTVIDAEADASDVEMDDKFWHEILDLFFVHGRVSKGREEDDLVFFVNNMKLNGYRSSDNMENPPPFFVRRWAPKLEKITNINLADVNWERSFYLNLIAHTSYSVTVAICSIMDLCNRAEKSKPLSPVYKVTKTVYASPSRVNFHLDRRKAVETVPAYPNICFSIDDFDDTFDAVQVLSDPEHCYCVILNAHDGAAFPENTESKNPSSNVLSGVNTGSKQEKPPKRTLFSGYVSYQNVREAYDDQNLRAYSHSGMTALNLINFI*
DI.CM020524.1G1734.4	Eukaryota	1781	43.85	1218	44.01	406	CM020524.1	6362366	6373060	-	rna-gnl|WGS:POTR|OsKitaake04g032100.3	Eukaryota	1753	44.1	921	42.67	307	10664	911	286	homologous	same	MAGPPPHQPSSSGDVEVAVESGSGASSSRNKLLSMVKKHSDLIGWTVIDAEADASDVEMDDKFWHEILDLFFVHGRVSKGREEDDLVFFVNNMKLNGYRSSDNMENPPPFFVRRWAPKLEKITNINLADVNWERSFYLNLIAHTSYSVTVAICSIMDLCNRAEKSKPLSPVYKVTKTVYASPSRVNFHLDRRKAVETVPAYPNICFSIDDFDDTFDAVQVLSDPEHCYCVILNAHDGAAFPENTESKNPSSNVLSGVNTGSKQEKPPKRTLFSGYVSYQNVREAYDAGRSKFESLFSLGHDRTKLDKLYMRGPEGRGEVEVAVSGIADQSHERSKKDPGNSFRALVHSAASTASKLAKHAYEAASTNKRFDDELLPLKCCLMSVSLPWDYIAHDLLHKETPPLDL*	MAGPPPHQPSSSGDVEVAVESGSGASSSRNKLLSMVKKHSDLIGWTVIDAEADASDVEMDDKFWHEILDLFFVHGRVSKGREEDDLVFFVNNMKLNGYRSSDNMENPPPFFVRRWAPKLEKITNINLADVNWERSFYLNLIAHTSYSVTVAICSIMDLCNRAEKSKPLSPVYKVTKTVYASPSRVNFHLDRRKAVETVPAYPNICFSIDDFDDTFDAVVLSDPEHCYCVILNAHDGAAFPENTESKNPSSNVLSGVNTGSKQEKPPKRTLFSGYVSYQNVREAYDDQNLRAYSHSGMTALNLINFI*
DI.CM020524.1G1734.5	Eukaryota	3049	44.41	756	45.5	252	CM020524.1	6362369	6373056	-	rna-gnl|WGS:POTR|OsKitaake04g032100.1	Eukaryota	1763	44.24	1218	44.01	406	10660	692	234	homologous	same	MVGRRGKTGRQRMSCRAKEVTKTVYASPSRVNFHLDRRKAVETVPAYPNICFSIDDFDDTFDAVQVLSDPEHCYCVILNAHDGAAFPENTESKNPSSNVLSGVNTGSKQEKPPKRTLFSGYVSYQNVREAYDAGRSKFESLFSLGHDRTKLDKLYMRGPEGRGEVEVAVSGIADQSHERSKKDPGNSFRALVHSAASTASKLAKHAYEAASTNKRFDDELLPLKCCLMSVSLPWDYIAHDLLHKETPPLDL*	MAGPPPHQPSSSGDVEVAVESGSGASSSRNKLLSMVKKHSDLIGWTVIDAEADASDVEMDDKFWHEILDLFFVHGRVSKGREEDDLVFFVNNMKLNGYRSSDNMENPPPFFVRRWAPKLEKITNINLADVNWERSFYLNLIAHTSYSVTVAICSIMDLCNRAEKSKPLSPVYKVTKTVYASPSRVNFHLDRRKAVETVPAYPNICFSIDDFDDTFDAVQVLSDPEHCYCVILNAHDGAAFPENTESKNPSSNVLSGVNTGSKQEKPPKRTLFSGYVSYQNVREAYDAGRSKFESLFSLGHDRTKLDKLYMRGPEGRGEVEVAVSGIADQSHERSKKDPGNSFRALVHSAASTASKLAKHAYEAASTNKRFDDELLPLKCCLMSVSLPWDYIAHDLLHKETPPLDL*
DI.CM020524.1G1734.5	Eukaryota	3049	44.41	756	45.5	252	CM020524.1	6362369	6373056	-	rna-gnl|WGS:POTR|OsKitaake04g032100.4	Eukaryota	1756	44.13	924	42.75	308	10660	400	114	homologous	same	MVGRRGKTGRQRMSCRAKEVTKTVYASPSRVNFHLDRRKAVETVPAYPNICFSIDDFDDTFDAVQVLSDPEHCYCVILNAHDGAAFPENTESKNPSSNVLSGVNTGSKQEKPPKRTLFSGYVSYQNVREAYDAGRSKFESLFSLGHDRTKLDKLYMRGPEGRGEVEVAVSGIADQSHERSKKDPGNSFRALVHSAASTASKLAKHAYEAASTNKRFDDELLPLKCCLMSVSLPWDYIAHDLLHKETPPLDL*	MAGPPPHQPSSSGDVEVAVESGSGASSSRNKLLSMVKKHSDLIGWTVIDAEADASDVEMDDKFWHEILDLFFVHGRVSKGREEDDLVFFVNNMKLNGYRSSDNMENPPPFFVRRWAPKLEKITNINLADVNWERSFYLNLIAHTSYSVTVAICSIMDLCNRAEKSKPLSPVYKVTKTVYASPSRVNFHLDRRKAVETVPAYPNICFSIDDFDDTFDAVQVLSDPEHCYCVILNAHDGAAFPENTESKNPSSNVLSGVNTGSKQEKPPKRTLFSGYVSYQNVREAYDDQNLRAYSHSGMTALNLINFI*
DI.CM020524.1G1734.5	Eukaryota	3049	44.41	756	45.5	252	CM020524.1	6362369	6373056	-	rna-gnl|WGS:POTR|OsKitaake04g032100.3	Eukaryota	1753	44.1	921	42.67	307	10660	397	114	homologous	same	MVGRRGKTGRQRMSCRAKEVTKTVYASPSRVNFHLDRRKAVETVPAYPNICFSIDDFDDTFDAVQVLSDPEHCYCVILNAHDGAAFPENTESKNPSSNVLSGVNTGSKQEKPPKRTLFSGYVSYQNVREAYDAGRSKFESLFSLGHDRTKLDKLYMRGPEGRGEVEVAVSGIADQSHERSKKDPGNSFRALVHSAASTASKLAKHAYEAASTNKRFDDELLPLKCCLMSVSLPWDYIAHDLLHKETPPLDL*	MAGPPPHQPSSSGDVEVAVESGSGASSSRNKLLSMVKKHSDLIGWTVIDAEADASDVEMDDKFWHEILDLFFVHGRVSKGREEDDLVFFVNNMKLNGYRSSDNMENPPPFFVRRWAPKLEKITNINLADVNWERSFYLNLIAHTSYSVTVAICSIMDLCNRAEKSKPLSPVYKVTKTVYASPSRVNFHLDRRKAVETVPAYPNICFSIDDFDDTFDAVVLSDPEHCYCVILNAHDGAAFPENTESKNPSSNVLSGVNTGSKQEKPPKRTLFSGYVSYQNVREAYDDQNLRAYSHSGMTALNLINFI*
DI.CM020524.1G1734.5	Eukaryota	3049	44.41	756	45.5	252	CM020524.1	6362369	6373056	-	rna-gnl|WGS:POTR|OsKitaake04g032100.2	Eukaryota	1760	44.2	1215	43.95	405	10660	689	234	homologous	same	MVGRRGKTGRQRMSCRAKEVTKTVYASPSRVNFHLDRRKAVETVPAYPNICFSIDDFDDTFDAVQVLSDPEHCYCVILNAHDGAAFPENTESKNPSSNVLSGVNTGSKQEKPPKRTLFSGYVSYQNVREAYDAGRSKFESLFSLGHDRTKLDKLYMRGPEGRGEVEVAVSGIADQSHERSKKDPGNSFRALVHSAASTASKLAKHAYEAASTNKRFDDELLPLKCCLMSVSLPWDYIAHDLLHKETPPLDL*	MAGPPPHQPSSSGDVEVAVESGSGASSSRNKLLSMVKKHSDLIGWTVIDAEADASDVEMDDKFWHEILDLFFVHGRVSKGREEDDLVFFVNNMKLNGYRSSDNMENPPPFFVRRWAPKLEKITNINLADVNWERSFYLNLIAHTSYSVTVAICSIMDLCNRAEKSKPLSPVYKVTKTVYASPSRVNFHLDRRKAVETVPAYPNICFSIDDFDDTFDAVVLSDPEHCYCVILNAHDGAAFPENTESKNPSSNVLSGVNTGSKQEKPPKRTLFSGYVSYQNVREAYDAGRSKFESLFSLGHDRTKLDKLYMRGPEGRGEVEVAVSGIADQSHERSKKDPGNSFRALVHSAASTASKLAKHAYEAASTNKRFDDELLPLKCCLMSVSLPWDYIAHDLLHKETPPLDL*
DI.CM020524.1G1734.6	Eukaryota	3012	44.62	753	45.42	251	CM020524.1	6362403	6373056	-	rna-gnl|WGS:POTR|OsKitaake04g032100.2	Eukaryota	1760	44.2	1215	43.95	405	10653	689	233	homologous	same	MVGRRGKTGRQRMSCRAKEVTKTVYASPSRVNFHLDRRKAVETVPAYPNICFSIDDFDDTFDAVVLSDPEHCYCVILNAHDGAAFPENTESKNPSSNVLSGVNTGSKQEKPPKRTLFSGYVSYQNVREAYDAGRSKFESLFSLGHDRTKLDKLYMRGPEGRGEVEVAVSGIADQSHERSKKDPGNSFRALVHSAASTASKLAKHAYEAASTNKRFDDELLPLKCCLMSVSLPWDYIAHDLLHKETPPLDL*	MAGPPPHQPSSSGDVEVAVESGSGASSSRNKLLSMVKKHSDLIGWTVIDAEADASDVEMDDKFWHEILDLFFVHGRVSKGREEDDLVFFVNNMKLNGYRSSDNMENPPPFFVRRWAPKLEKITNINLADVNWERSFYLNLIAHTSYSVTVAICSIMDLCNRAEKSKPLSPVYKVTKTVYASPSRVNFHLDRRKAVETVPAYPNICFSIDDFDDTFDAVVLSDPEHCYCVILNAHDGAAFPENTESKNPSSNVLSGVNTGSKQEKPPKRTLFSGYVSYQNVREAYDAGRSKFESLFSLGHDRTKLDKLYMRGPEGRGEVEVAVSGIADQSHERSKKDPGNSFRALVHSAASTASKLAKHAYEAASTNKRFDDELLPLKCCLMSVSLPWDYIAHDLLHKETPPLDL*
DI.CM020524.1G1734.6	Eukaryota	3012	44.62	753	45.42	251	CM020524.1	6362403	6373056	-	rna-gnl|WGS:POTR|OsKitaake04g032100.4	Eukaryota	1756	44.13	924	42.75	308	10653	397	114	homologous	same	MVGRRGKTGRQRMSCRAKEVTKTVYASPSRVNFHLDRRKAVETVPAYPNICFSIDDFDDTFDAVVLSDPEHCYCVILNAHDGAAFPENTESKNPSSNVLSGVNTGSKQEKPPKRTLFSGYVSYQNVREAYDAGRSKFESLFSLGHDRTKLDKLYMRGPEGRGEVEVAVSGIADQSHERSKKDPGNSFRALVHSAASTASKLAKHAYEAASTNKRFDDELLPLKCCLMSVSLPWDYIAHDLLHKETPPLDL*	MAGPPPHQPSSSGDVEVAVESGSGASSSRNKLLSMVKKHSDLIGWTVIDAEADASDVEMDDKFWHEILDLFFVHGRVSKGREEDDLVFFVNNMKLNGYRSSDNMENPPPFFVRRWAPKLEKITNINLADVNWERSFYLNLIAHTSYSVTVAICSIMDLCNRAEKSKPLSPVYKVTKTVYASPSRVNFHLDRRKAVETVPAYPNICFSIDDFDDTFDAVQVLSDPEHCYCVILNAHDGAAFPENTESKNPSSNVLSGVNTGSKQEKPPKRTLFSGYVSYQNVREAYDDQNLRAYSHSGMTALNLINFI*
DI.CM020524.1G1734.6	Eukaryota	3012	44.62	753	45.42	251	CM020524.1	6362403	6373056	-	rna-gnl|WGS:POTR|OsKitaake04g032100.3	Eukaryota	1753	44.1	921	42.67	307	10653	397	113	homologous	same	MVGRRGKTGRQRMSCRAKEVTKTVYASPSRVNFHLDRRKAVETVPAYPNICFSIDDFDDTFDAVVLSDPEHCYCVILNAHDGAAFPENTESKNPSSNVLSGVNTGSKQEKPPKRTLFSGYVSYQNVREAYDAGRSKFESLFSLGHDRTKLDKLYMRGPEGRGEVEVAVSGIADQSHERSKKDPGNSFRALVHSAASTASKLAKHAYEAASTNKRFDDELLPLKCCLMSVSLPWDYIAHDLLHKETPPLDL*	MAGPPPHQPSSSGDVEVAVESGSGASSSRNKLLSMVKKHSDLIGWTVIDAEADASDVEMDDKFWHEILDLFFVHGRVSKGREEDDLVFFVNNMKLNGYRSSDNMENPPPFFVRRWAPKLEKITNINLADVNWERSFYLNLIAHTSYSVTVAICSIMDLCNRAEKSKPLSPVYKVTKTVYASPSRVNFHLDRRKAVETVPAYPNICFSIDDFDDTFDAVVLSDPEHCYCVILNAHDGAAFPENTESKNPSSNVLSGVNTGSKQEKPPKRTLFSGYVSYQNVREAYDDQNLRAYSHSGMTALNLINFI*
DI.CM020524.1G1734.6	Eukaryota	3012	44.62	753	45.42	251	CM020524.1	6362403	6373056	-	rna-gnl|WGS:POTR|OsKitaake04g032100.1	Eukaryota	1763	44.24	1218	44.01	406	10653	689	234	homologous	same	MVGRRGKTGRQRMSCRAKEVTKTVYASPSRVNFHLDRRKAVETVPAYPNICFSIDDFDDTFDAVVLSDPEHCYCVILNAHDGAAFPENTESKNPSSNVLSGVNTGSKQEKPPKRTLFSGYVSYQNVREAYDAGRSKFESLFSLGHDRTKLDKLYMRGPEGRGEVEVAVSGIADQSHERSKKDPGNSFRALVHSAASTASKLAKHAYEAASTNKRFDDELLPLKCCLMSVSLPWDYIAHDLLHKETPPLDL*	MAGPPPHQPSSSGDVEVAVESGSGASSSRNKLLSMVKKHSDLIGWTVIDAEADASDVEMDDKFWHEILDLFFVHGRVSKGREEDDLVFFVNNMKLNGYRSSDNMENPPPFFVRRWAPKLEKITNINLADVNWERSFYLNLIAHTSYSVTVAICSIMDLCNRAEKSKPLSPVYKVTKTVYASPSRVNFHLDRRKAVETVPAYPNICFSIDDFDDTFDAVQVLSDPEHCYCVILNAHDGAAFPENTESKNPSSNVLSGVNTGSKQEKPPKRTLFSGYVSYQNVREAYDAGRSKFESLFSLGHDRTKLDKLYMRGPEGRGEVEVAVSGIADQSHERSKKDPGNSFRALVHSAASTASKLAKHAYEAASTNKRFDDELLPLKCCLMSVSLPWDYIAHDLLHKETPPLDL*
DI.CM020524.1G1734.7	Eukaryota	1724	44.03	921	42.67	307	CM020524.1	6362411	6373058	-	rna-gnl|WGS:POTR|OsKitaake04g032100.1	Eukaryota	1763	44.24	1218	44.01	406	10647	911	286	homologous	same	MAGPPPHQPSSSGDVEVAVESGSGASSSRNKLLSMVKKHSDLIGWTVIDAEADASDVEMDDKFWHEILDLFFVHGRVSKGREEDDLVFFVNNMKLNGYRSSDNMENPPPFFVRRWAPKLEKITNINLADVNWERSFYLNLIAHTSYSVTVAICSIMDLCNRAEKSKPLSPVYKVTKTVYASPSRVNFHLDRRKAVETVPAYPNICFSIDDFDDTFDAVVLSDPEHCYCVILNAHDGAAFPENTESKNPSSNVLSGVNTGSKQEKPPKRTLFSGYVSYQNVREAYDDQNLRAYSHSGMTALNLINFI*	MAGPPPHQPSSSGDVEVAVESGSGASSSRNKLLSMVKKHSDLIGWTVIDAEADASDVEMDDKFWHEILDLFFVHGRVSKGREEDDLVFFVNNMKLNGYRSSDNMENPPPFFVRRWAPKLEKITNINLADVNWERSFYLNLIAHTSYSVTVAICSIMDLCNRAEKSKPLSPVYKVTKTVYASPSRVNFHLDRRKAVETVPAYPNICFSIDDFDDTFDAVQVLSDPEHCYCVILNAHDGAAFPENTESKNPSSNVLSGVNTGSKQEKPPKRTLFSGYVSYQNVREAYDAGRSKFESLFSLGHDRTKLDKLYMRGPEGRGEVEVAVSGIADQSHERSKKDPGNSFRALVHSAASTASKLAKHAYEAASTNKRFDDELLPLKCCLMSVSLPWDYIAHDLLHKETPPLDL*
DI.CM020524.1G1734.7	Eukaryota	1724	44.03	921	42.67	307	CM020524.1	6362411	6373058	-	rna-gnl|WGS:POTR|OsKitaake04g032100.3	Eukaryota	1753	44.1	921	42.67	307	10647	911	307	identical	same	MAGPPPHQPSSSGDVEVAVESGSGASSSRNKLLSMVKKHSDLIGWTVIDAEADASDVEMDDKFWHEILDLFFVHGRVSKGREEDDLVFFVNNMKLNGYRSSDNMENPPPFFVRRWAPKLEKITNINLADVNWERSFYLNLIAHTSYSVTVAICSIMDLCNRAEKSKPLSPVYKVTKTVYASPSRVNFHLDRRKAVETVPAYPNICFSIDDFDDTFDAVVLSDPEHCYCVILNAHDGAAFPENTESKNPSSNVLSGVNTGSKQEKPPKRTLFSGYVSYQNVREAYDDQNLRAYSHSGMTALNLINFI*	MAGPPPHQPSSSGDVEVAVESGSGASSSRNKLLSMVKKHSDLIGWTVIDAEADASDVEMDDKFWHEILDLFFVHGRVSKGREEDDLVFFVNNMKLNGYRSSDNMENPPPFFVRRWAPKLEKITNINLADVNWERSFYLNLIAHTSYSVTVAICSIMDLCNRAEKSKPLSPVYKVTKTVYASPSRVNFHLDRRKAVETVPAYPNICFSIDDFDDTFDAVVLSDPEHCYCVILNAHDGAAFPENTESKNPSSNVLSGVNTGSKQEKPPKRTLFSGYVSYQNVREAYDDQNLRAYSHSGMTALNLINFI*
DI.CM020524.1G1734.7	Eukaryota	1724	44.03	921	42.67	307	CM020524.1	6362411	6373058	-	rna-gnl|WGS:POTR|OsKitaake04g032100.2	Eukaryota	1760	44.2	1215	43.95	405	10647	911	285	homologous	same	MAGPPPHQPSSSGDVEVAVESGSGASSSRNKLLSMVKKHSDLIGWTVIDAEADASDVEMDDKFWHEILDLFFVHGRVSKGREEDDLVFFVNNMKLNGYRSSDNMENPPPFFVRRWAPKLEKITNINLADVNWERSFYLNLIAHTSYSVTVAICSIMDLCNRAEKSKPLSPVYKVTKTVYASPSRVNFHLDRRKAVETVPAYPNICFSIDDFDDTFDAVVLSDPEHCYCVILNAHDGAAFPENTESKNPSSNVLSGVNTGSKQEKPPKRTLFSGYVSYQNVREAYDDQNLRAYSHSGMTALNLINFI*	MAGPPPHQPSSSGDVEVAVESGSGASSSRNKLLSMVKKHSDLIGWTVIDAEADASDVEMDDKFWHEILDLFFVHGRVSKGREEDDLVFFVNNMKLNGYRSSDNMENPPPFFVRRWAPKLEKITNINLADVNWERSFYLNLIAHTSYSVTVAICSIMDLCNRAEKSKPLSPVYKVTKTVYASPSRVNFHLDRRKAVETVPAYPNICFSIDDFDDTFDAVVLSDPEHCYCVILNAHDGAAFPENTESKNPSSNVLSGVNTGSKQEKPPKRTLFSGYVSYQNVREAYDAGRSKFESLFSLGHDRTKLDKLYMRGPEGRGEVEVAVSGIADQSHERSKKDPGNSFRALVHSAASTASKLAKHAYEAASTNKRFDDELLPLKCCLMSVSLPWDYIAHDLLHKETPPLDL*
DI.CM020524.1G1734.7	Eukaryota	1724	44.03	921	42.67	307	CM020524.1	6362411	6373058	-	rna-gnl|WGS:POTR|OsKitaake04g032100.4	Eukaryota	1756	44.13	924	42.75	308	10647	911	308	homologous	same	MAGPPPHQPSSSGDVEVAVESGSGASSSRNKLLSMVKKHSDLIGWTVIDAEADASDVEMDDKFWHEILDLFFVHGRVSKGREEDDLVFFVNNMKLNGYRSSDNMENPPPFFVRRWAPKLEKITNINLADVNWERSFYLNLIAHTSYSVTVAICSIMDLCNRAEKSKPLSPVYKVTKTVYASPSRVNFHLDRRKAVETVPAYPNICFSIDDFDDTFDAVVLSDPEHCYCVILNAHDGAAFPENTESKNPSSNVLSGVNTGSKQEKPPKRTLFSGYVSYQNVREAYDDQNLRAYSHSGMTALNLINFI*	MAGPPPHQPSSSGDVEVAVESGSGASSSRNKLLSMVKKHSDLIGWTVIDAEADASDVEMDDKFWHEILDLFFVHGRVSKGREEDDLVFFVNNMKLNGYRSSDNMENPPPFFVRRWAPKLEKITNINLADVNWERSFYLNLIAHTSYSVTVAICSIMDLCNRAEKSKPLSPVYKVTKTVYASPSRVNFHLDRRKAVETVPAYPNICFSIDDFDDTFDAVQVLSDPEHCYCVILNAHDGAAFPENTESKNPSSNVLSGVNTGSKQEKPPKRTLFSGYVSYQNVREAYDDQNLRAYSHSGMTALNLINFI*
DI.CM020524.1G1734.8.orf2	Viridiplantae	3583	43.12	465	44.52	155	CM020524.1	6362412	6373060	-	rna-gnl|WGS:POTR|OsKitaake04g032100.3	Eukaryota	1753	44.1	921	42.67	307	10648	457	153	homologous	same	MAGPPPHQPSSSGDVEVAVESGSGASSSRNKLLSMVKKHSDLIGWTVIDAEADASDVEMDDKFWHEILDLFFVHGRVSKGREEDDLVFFVNNMKLNGYRSSDNMENPPPFFVRRWAPKLEKITNINLADVNWERSFYLNLIAHTSYSVTVAICR*	MAGPPPHQPSSSGDVEVAVESGSGASSSRNKLLSMVKKHSDLIGWTVIDAEADASDVEMDDKFWHEILDLFFVHGRVSKGREEDDLVFFVNNMKLNGYRSSDNMENPPPFFVRRWAPKLEKITNINLADVNWERSFYLNLIAHTSYSVTVAICSIMDLCNRAEKSKPLSPVYKVTKTVYASPSRVNFHLDRRKAVETVPAYPNICFSIDDFDDTFDAVVLSDPEHCYCVILNAHDGAAFPENTESKNPSSNVLSGVNTGSKQEKPPKRTLFSGYVSYQNVREAYDDQNLRAYSHSGMTALNLINFI*
DI.CM020524.1G1734.8.orf2	Viridiplantae	3583	43.12	465	44.52	155	CM020524.1	6362412	6373060	-	rna-gnl|WGS:POTR|OsKitaake04g032100.2	Eukaryota	1760	44.2	1215	43.95	405	10648	457	153	homologous	same	MAGPPPHQPSSSGDVEVAVESGSGASSSRNKLLSMVKKHSDLIGWTVIDAEADASDVEMDDKFWHEILDLFFVHGRVSKGREEDDLVFFVNNMKLNGYRSSDNMENPPPFFVRRWAPKLEKITNINLADVNWERSFYLNLIAHTSYSVTVAICR*	MAGPPPHQPSSSGDVEVAVESGSGASSSRNKLLSMVKKHSDLIGWTVIDAEADASDVEMDDKFWHEILDLFFVHGRVSKGREEDDLVFFVNNMKLNGYRSSDNMENPPPFFVRRWAPKLEKITNINLADVNWERSFYLNLIAHTSYSVTVAICSIMDLCNRAEKSKPLSPVYKVTKTVYASPSRVNFHLDRRKAVETVPAYPNICFSIDDFDDTFDAVVLSDPEHCYCVILNAHDGAAFPENTESKNPSSNVLSGVNTGSKQEKPPKRTLFSGYVSYQNVREAYDAGRSKFESLFSLGHDRTKLDKLYMRGPEGRGEVEVAVSGIADQSHERSKKDPGNSFRALVHSAASTASKLAKHAYEAASTNKRFDDELLPLKCCLMSVSLPWDYIAHDLLHKETPPLDL*
DI.CM020524.1G1734.8.orf2	Viridiplantae	3583	43.12	465	44.52	155	CM020524.1	6362412	6373060	-	rna-gnl|WGS:POTR|OsKitaake04g032100.4	Eukaryota	1756	44.13	924	42.75	308	10648	457	153	homologous	same	MAGPPPHQPSSSGDVEVAVESGSGASSSRNKLLSMVKKHSDLIGWTVIDAEADASDVEMDDKFWHEILDLFFVHGRVSKGREEDDLVFFVNNMKLNGYRSSDNMENPPPFFVRRWAPKLEKITNINLADVNWERSFYLNLIAHTSYSVTVAICR*	MAGPPPHQPSSSGDVEVAVESGSGASSSRNKLLSMVKKHSDLIGWTVIDAEADASDVEMDDKFWHEILDLFFVHGRVSKGREEDDLVFFVNNMKLNGYRSSDNMENPPPFFVRRWAPKLEKITNINLADVNWERSFYLNLIAHTSYSVTVAICSIMDLCNRAEKSKPLSPVYKVTKTVYASPSRVNFHLDRRKAVETVPAYPNICFSIDDFDDTFDAVQVLSDPEHCYCVILNAHDGAAFPENTESKNPSSNVLSGVNTGSKQEKPPKRTLFSGYVSYQNVREAYDDQNLRAYSHSGMTALNLINFI*
DI.CM020524.1G1734.8.orf2	Viridiplantae	3583	43.12	465	44.52	155	CM020524.1	6362412	6373060	-	rna-gnl|WGS:POTR|OsKitaake04g032100.1	Eukaryota	1763	44.24	1218	44.01	406	10648	457	153	homologous	same	MAGPPPHQPSSSGDVEVAVESGSGASSSRNKLLSMVKKHSDLIGWTVIDAEADASDVEMDDKFWHEILDLFFVHGRVSKGREEDDLVFFVNNMKLNGYRSSDNMENPPPFFVRRWAPKLEKITNINLADVNWERSFYLNLIAHTSYSVTVAICR*	MAGPPPHQPSSSGDVEVAVESGSGASSSRNKLLSMVKKHSDLIGWTVIDAEADASDVEMDDKFWHEILDLFFVHGRVSKGREEDDLVFFVNNMKLNGYRSSDNMENPPPFFVRRWAPKLEKITNINLADVNWERSFYLNLIAHTSYSVTVAICSIMDLCNRAEKSKPLSPVYKVTKTVYASPSRVNFHLDRRKAVETVPAYPNICFSIDDFDDTFDAVQVLSDPEHCYCVILNAHDGAAFPENTESKNPSSNVLSGVNTGSKQEKPPKRTLFSGYVSYQNVREAYDAGRSKFESLFSLGHDRTKLDKLYMRGPEGRGEVEVAVSGIADQSHERSKKDPGNSFRALVHSAASTASKLAKHAYEAASTNKRFDDELLPLKCCLMSVSLPWDYIAHDLLHKETPPLDL*
DI.CM020524.1G1734.8.orf3	Oryza sativa	3583	43.12	384	38.28	128	CM020524.1	6362412	6373060	-	rna-gnl|WGS:POTR|OsKitaake04g032100.2	Eukaryota	1760	44.2	1215	43.95	405	10648	57	21	homologous	same	MLSVLVLCFYFLFLPRSSSCELDLGYLLTYRTSQISFVINLYWHHCVCGCLGRGGGGVLTNIWSATISIVTQTETSDCVICSSLVDIYSKLLFNNCVSYDLLYSIMDLCNRAEKSKPLSPVYKVMYK*	MAGPPPHQPSSSGDVEVAVESGSGASSSRNKLLSMVKKHSDLIGWTVIDAEADASDVEMDDKFWHEILDLFFVHGRVSKGREEDDLVFFVNNMKLNGYRSSDNMENPPPFFVRRWAPKLEKITNINLADVNWERSFYLNLIAHTSYSVTVAICSIMDLCNRAEKSKPLSPVYKVTKTVYASPSRVNFHLDRRKAVETVPAYPNICFSIDDFDDTFDAVVLSDPEHCYCVILNAHDGAAFPENTESKNPSSNVLSGVNTGSKQEKPPKRTLFSGYVSYQNVREAYDAGRSKFESLFSLGHDRTKLDKLYMRGPEGRGEVEVAVSGIADQSHERSKKDPGNSFRALVHSAASTASKLAKHAYEAASTNKRFDDELLPLKCCLMSVSLPWDYIAHDLLHKETPPLDL*
DI.CM020524.1G1734.8.orf3	Oryza sativa	3583	43.12	384	38.28	128	CM020524.1	6362412	6373060	-	rna-gnl|WGS:POTR|OsKitaake04g032100.3	Eukaryota	1753	44.1	921	42.67	307	10648	57	21	homologous	same	MLSVLVLCFYFLFLPRSSSCELDLGYLLTYRTSQISFVINLYWHHCVCGCLGRGGGGVLTNIWSATISIVTQTETSDCVICSSLVDIYSKLLFNNCVSYDLLYSIMDLCNRAEKSKPLSPVYKVMYK*	MAGPPPHQPSSSGDVEVAVESGSGASSSRNKLLSMVKKHSDLIGWTVIDAEADASDVEMDDKFWHEILDLFFVHGRVSKGREEDDLVFFVNNMKLNGYRSSDNMENPPPFFVRRWAPKLEKITNINLADVNWERSFYLNLIAHTSYSVTVAICSIMDLCNRAEKSKPLSPVYKVTKTVYASPSRVNFHLDRRKAVETVPAYPNICFSIDDFDDTFDAVVLSDPEHCYCVILNAHDGAAFPENTESKNPSSNVLSGVNTGSKQEKPPKRTLFSGYVSYQNVREAYDDQNLRAYSHSGMTALNLINFI*
DI.CM020524.1G1734.8.orf3	Oryza sativa	3583	43.12	384	38.28	128	CM020524.1	6362412	6373060	-	rna-gnl|WGS:POTR|OsKitaake04g032100.1	Eukaryota	1763	44.24	1218	44.01	406	10648	57	21	homologous	same	MLSVLVLCFYFLFLPRSSSCELDLGYLLTYRTSQISFVINLYWHHCVCGCLGRGGGGVLTNIWSATISIVTQTETSDCVICSSLVDIYSKLLFNNCVSYDLLYSIMDLCNRAEKSKPLSPVYKVMYK*	MAGPPPHQPSSSGDVEVAVESGSGASSSRNKLLSMVKKHSDLIGWTVIDAEADASDVEMDDKFWHEILDLFFVHGRVSKGREEDDLVFFVNNMKLNGYRSSDNMENPPPFFVRRWAPKLEKITNINLADVNWERSFYLNLIAHTSYSVTVAICSIMDLCNRAEKSKPLSPVYKVTKTVYASPSRVNFHLDRRKAVETVPAYPNICFSIDDFDDTFDAVQVLSDPEHCYCVILNAHDGAAFPENTESKNPSSNVLSGVNTGSKQEKPPKRTLFSGYVSYQNVREAYDAGRSKFESLFSLGHDRTKLDKLYMRGPEGRGEVEVAVSGIADQSHERSKKDPGNSFRALVHSAASTASKLAKHAYEAASTNKRFDDELLPLKCCLMSVSLPWDYIAHDLLHKETPPLDL*
DI.CM020524.1G1734.8.orf3	Oryza sativa	3583	43.12	384	38.28	128	CM020524.1	6362412	6373060	-	rna-gnl|WGS:POTR|OsKitaake04g032100.4	Eukaryota	1756	44.13	924	42.75	308	10648	57	21	homologous	same	MLSVLVLCFYFLFLPRSSSCELDLGYLLTYRTSQISFVINLYWHHCVCGCLGRGGGGVLTNIWSATISIVTQTETSDCVICSSLVDIYSKLLFNNCVSYDLLYSIMDLCNRAEKSKPLSPVYKVMYK*	MAGPPPHQPSSSGDVEVAVESGSGASSSRNKLLSMVKKHSDLIGWTVIDAEADASDVEMDDKFWHEILDLFFVHGRVSKGREEDDLVFFVNNMKLNGYRSSDNMENPPPFFVRRWAPKLEKITNINLADVNWERSFYLNLIAHTSYSVTVAICSIMDLCNRAEKSKPLSPVYKVTKTVYASPSRVNFHLDRRKAVETVPAYPNICFSIDDFDDTFDAVQVLSDPEHCYCVILNAHDGAAFPENTESKNPSSNVLSGVNTGSKQEKPPKRTLFSGYVSYQNVREAYDDQNLRAYSHSGMTALNLINFI*
DI.CM020524.1G1734.9	Eukaryota	1664	44.71	777	40.03	259	CM020524.1	6362464	6373056	-	rna-gnl|WGS:POTR|OsKitaake04g032100.1	Eukaryota	1763	44.24	1218	44.01	406	10592	745	240	homologous	same	MDDKFWHEILDLFFVHGRVSKGREEDDLVFFVNNMKLNGYRSSDNMENPPPFFVRRWAPKLEKITNINLADVNWERSFYLNLIAHTSYSVTVAICSIMDLCNRAEKSKPLSPVYKVTKTVYASPSRVNFHLDRRKAVETVPAYPNICFSIDDFDDTFDAVVLSDPEHCYCVILNAHDGAAFPENTESKNPSSNVLSGVNTGSKQEKPPKGFCDYYCRELSFQATSATKTFEKLMMLADQNLRAYSHSGMTALNLINFI*	MAGPPPHQPSSSGDVEVAVESGSGASSSRNKLLSMVKKHSDLIGWTVIDAEADASDVEMDDKFWHEILDLFFVHGRVSKGREEDDLVFFVNNMKLNGYRSSDNMENPPPFFVRRWAPKLEKITNINLADVNWERSFYLNLIAHTSYSVTVAICSIMDLCNRAEKSKPLSPVYKVTKTVYASPSRVNFHLDRRKAVETVPAYPNICFSIDDFDDTFDAVQVLSDPEHCYCVILNAHDGAAFPENTESKNPSSNVLSGVNTGSKQEKPPKRTLFSGYVSYQNVREAYDAGRSKFESLFSLGHDRTKLDKLYMRGPEGRGEVEVAVSGIADQSHERSKKDPGNSFRALVHSAASTASKLAKHAYEAASTNKRFDDELLPLKCCLMSVSLPWDYIAHDLLHKETPPLDL*
DI.CM020524.1G1734.9	Eukaryota	1664	44.71	777	40.03	259	CM020524.1	6362464	6373056	-	rna-gnl|WGS:POTR|OsKitaake04g032100.4	Eukaryota	1756	44.13	924	42.75	308	10592	738	260	homologous	same	MDDKFWHEILDLFFVHGRVSKGREEDDLVFFVNNMKLNGYRSSDNMENPPPFFVRRWAPKLEKITNINLADVNWERSFYLNLIAHTSYSVTVAICSIMDLCNRAEKSKPLSPVYKVTKTVYASPSRVNFHLDRRKAVETVPAYPNICFSIDDFDDTFDAVVLSDPEHCYCVILNAHDGAAFPENTESKNPSSNVLSGVNTGSKQEKPPKGFCDYYCRELSFQATSATKTFEKLMMLADQNLRAYSHSGMTALNLINFI*	MAGPPPHQPSSSGDVEVAVESGSGASSSRNKLLSMVKKHSDLIGWTVIDAEADASDVEMDDKFWHEILDLFFVHGRVSKGREEDDLVFFVNNMKLNGYRSSDNMENPPPFFVRRWAPKLEKITNINLADVNWERSFYLNLIAHTSYSVTVAICSIMDLCNRAEKSKPLSPVYKVTKTVYASPSRVNFHLDRRKAVETVPAYPNICFSIDDFDDTFDAVQVLSDPEHCYCVILNAHDGAAFPENTESKNPSSNVLSGVNTGSKQEKPPKRTLFSGYVSYQNVREAYDDQNLRAYSHSGMTALNLINFI*
DI.CM020524.1G1734.9	Eukaryota	1664	44.71	777	40.03	259	CM020524.1	6362464	6373056	-	rna-gnl|WGS:POTR|OsKitaake04g032100.2	Eukaryota	1760	44.2	1215	43.95	405	10592	745	239	homologous	same	MDDKFWHEILDLFFVHGRVSKGREEDDLVFFVNNMKLNGYRSSDNMENPPPFFVRRWAPKLEKITNINLADVNWERSFYLNLIAHTSYSVTVAICSIMDLCNRAEKSKPLSPVYKVTKTVYASPSRVNFHLDRRKAVETVPAYPNICFSIDDFDDTFDAVVLSDPEHCYCVILNAHDGAAFPENTESKNPSSNVLSGVNTGSKQEKPPKGFCDYYCRELSFQATSATKTFEKLMMLADQNLRAYSHSGMTALNLINFI*	MAGPPPHQPSSSGDVEVAVESGSGASSSRNKLLSMVKKHSDLIGWTVIDAEADASDVEMDDKFWHEILDLFFVHGRVSKGREEDDLVFFVNNMKLNGYRSSDNMENPPPFFVRRWAPKLEKITNINLADVNWERSFYLNLIAHTSYSVTVAICSIMDLCNRAEKSKPLSPVYKVTKTVYASPSRVNFHLDRRKAVETVPAYPNICFSIDDFDDTFDAVVLSDPEHCYCVILNAHDGAAFPENTESKNPSSNVLSGVNTGSKQEKPPKRTLFSGYVSYQNVREAYDAGRSKFESLFSLGHDRTKLDKLYMRGPEGRGEVEVAVSGIADQSHERSKKDPGNSFRALVHSAASTASKLAKHAYEAASTNKRFDDELLPLKCCLMSVSLPWDYIAHDLLHKETPPLDL*
DI.CM020524.1G1734.9	Eukaryota	1664	44.71	777	40.03	259	CM020524.1	6362464	6373056	-	rna-gnl|WGS:POTR|OsKitaake04g032100.3	Eukaryota	1753	44.1	921	42.67	307	10592	738	259	homologous	same	MDDKFWHEILDLFFVHGRVSKGREEDDLVFFVNNMKLNGYRSSDNMENPPPFFVRRWAPKLEKITNINLADVNWERSFYLNLIAHTSYSVTVAICSIMDLCNRAEKSKPLSPVYKVTKTVYASPSRVNFHLDRRKAVETVPAYPNICFSIDDFDDTFDAVVLSDPEHCYCVILNAHDGAAFPENTESKNPSSNVLSGVNTGSKQEKPPKGFCDYYCRELSFQATSATKTFEKLMMLADQNLRAYSHSGMTALNLINFI*	MAGPPPHQPSSSGDVEVAVESGSGASSSRNKLLSMVKKHSDLIGWTVIDAEADASDVEMDDKFWHEILDLFFVHGRVSKGREEDDLVFFVNNMKLNGYRSSDNMENPPPFFVRRWAPKLEKITNINLADVNWERSFYLNLIAHTSYSVTVAICSIMDLCNRAEKSKPLSPVYKVTKTVYASPSRVNFHLDRRKAVETVPAYPNICFSIDDFDDTFDAVVLSDPEHCYCVILNAHDGAAFPENTESKNPSSNVLSGVNTGSKQEKPPKRTLFSGYVSYQNVREAYDDQNLRAYSHSGMTALNLINFI*
DI.CM020524.1G1742.1	cellular organisms	2033	54.75	1548	59.82	516	CM020524.1	6392912	6396142	+	rna-gnl|WGS:POTR|OsKitaake04g032300.1	cellular organisms	1943	55.12	1548	59.82	516	3140	1543	516	identical	same	MAQLRLPLAAATMALAAAAAAAFCCCCSAATGFEFNEATVDAIQLGFSNGSLTSTTLVRFYLDRIARLNPLLHAVIEVNPDALAQAARADAERATGRRCGPMHGVPVLLKDNMATRDRLNTTAGSLALLGSIVRRDAGVAARLRAAGAVILGKASLSEWSNFRPVKSGWSARGGQTVNPYVLSADPCGSSSGPAVAAAANMAAVTLGTETDGSILCPASLNSVVGIKPTVGLTSRAGVIPISPRQDTVGPICRTVSDAAHVLDVIVGFDELDAEATGAASKYIPSGGYGRFLRMDGLKGKRIGIPNGFFTEGAYGKTQLRVYQKHLSTMRKHGALVIENINITTNLSAAQDVLYSNENIALQAEFKLSLNAYLSDLLYSPVHSLADVVAFNNAHPVEERLQDFGQPDLIAAQKTNGIGPVEKAAIQRLNELSADGLENLMRMHQLDAIVTPNSHASSFFAIGGMPAITVPAGYDGHGVPFGICFGGLKGYEPRLIEMAYAFEQATKVRRMPSFKP*	MAQLRLPLAAATMALAAAAAAAFCCCCSAATGFEFNEATVDAIQLGFSNGSLTSTTLVRFYLDRIARLNPLLHAVIEVNPDALAQAARADAERATGRRCGPMHGVPVLLKDNMATRDRLNTTAGSLALLGSIVRRDAGVAARLRAAGAVILGKASLSEWSNFRPVKSGWSARGGQTVNPYVLSADPCGSSSGPAVAAAANMAAVTLGTETDGSILCPASLNSVVGIKPTVGLTSRAGVIPISPRQDTVGPICRTVSDAAHVLDVIVGFDELDAEATGAASKYIPSGGYGRFLRMDGLKGKRIGIPNGFFTEGAYGKTQLRVYQKHLSTMRKHGALVIENINITTNLSAAQDVLYSNENIALQAEFKLSLNAYLSDLLYSPVHSLADVVAFNNAHPVEERLQDFGQPDLIAAQKTNGIGPVEKAAIQRLNELSADGLENLMRMHQLDAIVTPNSHASSFFAIGGMPAITVPAGYDGHGVPFGICFGGLKGYEPRLIEMAYAFEQATKVRRMPSFKP*
DI.CM020524.1G1745.1	cellular organisms	1947	53.47	1515	58.22	505	CM020524.1	6434632	6438612	+	rna-gnl|WGS:POTR|OsKitaake04g032700.1	cellular organisms	2054	52.29	1515	58.22	505	3887	1510	505	identical	same	MAQRRLLLAIMALAAVAAATGFEFHEATVDAIQLGFSNGSLTSTALVRFYLDQITRLNPLLHAVIEVNPDALAQAARADDERATGRRCGPLHGVPVLLKDNIATRDRLNTTAGSFALLGSVVPRDAGVAARLRAAGAVILGKASLTEWSAYRPAPNGWSARGGQTLNPYVRSFTPCGSSSGSAVAAAANMAAVTLGTETDGSILCPASLNSVVGIKPTVGLTSRAGVVPISPRQDSVGPICRTVSDAVHVLDAIVGYDALDAEATGAASKYIPNGGYGQFLRMDGFKGKRIGIPNGFFTQEIFEKKQLRAYQKHIQLMRKHGAMVIENIDIAKNLTEVQNVLFSNEHIAMIAEFKLSLNAYLSDLLYSPVRSLADVIAFNKAHPVEERLKDFGQPYFIEAEKTNGIGPVEKASIQHLNKLSADGLEKLMRMHQLDAIVTPNDNGRVFFAVSGMPAITVPAGYDSQGVPFGTCFGGLKGYEPRLIEMAYAYEQATKVRMMPGFKM*	MAQRRLLLAIMALAAVAAATGFEFHEATVDAIQLGFSNGSLTSTALVRFYLDQITRLNPLLHAVIEVNPDALAQAARADDERATGRRCGPLHGVPVLLKDNIATRDRLNTTAGSFALLGSVVPRDAGVAARLRAAGAVILGKASLTEWSAYRPAPNGWSARGGQTLNPYVRSFTPCGSSSGSAVAAAANMAAVTLGTETDGSILCPASLNSVVGIKPTVGLTSRAGVVPISPRQDSVGPICRTVSDAVHVLDAIVGYDALDAEATGAASKYIPNGGYGQFLRMDGFKGKRIGIPNGFFTQEIFEKKQLRAYQKHIQLMRKHGAMVIENIDIAKNLTEVQNVLFSNEHIAMIAEFKLSLNAYLSDLLYSPVRSLADVIAFNKAHPVEERLKDFGQPYFIEAEKTNGIGPVEKASIQHLNKLSADGLEKLMRMHQLDAIVTPNDNGRVFFAVSGMPAITVPAGYDSQGVPFGTCFGGLKGYEPRLIEMAYAYEQATKVRMMPGFKM*
DI.CM020524.1G1747.1	Poaceae	887	43.52	348	49.71	116	CM020524.1	6413288	6417629	-	rna-gnl|WGS:POTR|OsKitaake04g032400.1	Poaceae	844	43.84	348	49.71	116	843	347	116	identical	same	MIDIFKVAMLVPTEDCTANVDTCISNTCSYIRKALDGVVAVALPANKAETLEATSKQATVAASTLNMAKATGEKKKVAAVSIVYMIAADAVDAAAPADKLRVMDETFKAAAAPIT*	MIDIFKVAMLVPTEDCTANVDTCISNTCSYIRKALDGVVAVALPANKAETLEATSKQATVAASTLNMAKATGEKKKVAAVSIVYMIAADAVDAAAPADKLRVMDETFKAAAAPIT*
DI.CM020524.1G1747.1	Poaceae	887	43.52	348	49.71	116	CM020524.1	6413288	6417629	-	rna-gnl|WGS:POTR|OsKitaake04g032500.1	Oryza	387	49.35	387	49.35	129	434				same	MIDIFKVAMLVPTEDCTANVDTCISNTCSYIRKALDGVVAVALPANKAETLEATSKQATVAASTLNMAKATGEKKKVAAVSIVYMIAADAVDAAAPADKLRVMDETFKAAAAPIT*	MAKVIALMLVVITMSTMLASPVECANKIAGIIPISASAYNFTTMIDTFKVAINTCSYIRKALDGVVAVALPANKAETLEATSKQATVAASTLNMAKATGETKQVAAVSIVYMIAADAVDAAVPAASLG*
DI.CM020524.1G1773.1	Eukaryota	2201	51.7	1341	47.87	447	CM020524.1	6492587	6495538	-	rna-gnl|WGS:POTR|OsKitaake04g032900.2	Eukaryota	2333	52.42	1341	47.87	447	2934	1335	447	identical	same	MLCEFFNCFESSTRLLRMKGSKASFPNICASIQHLSERRFTYSHLAQLKYIMPEVIVINKILLRDETTCCMKPDLQVNLLVDAVEGVAKQKGETGYSALRRIFRQRLVDYFRDHPEGHDIPEHELPHPFGPTRSSAPQAIQEDIPKTVSALPLSSATDRQPVAMSHMPNSFKRMFSQRSAAAAAATTSTTSPLSKVEPSITSPLSRKSLLGSPVSGSVSLVRESEGQEKSVEGVAFQSGVSEGTPAKFASTPVRLMAETPVLQTPKRPVSGTGYDTPPLKMAKRSARTKLFMTPTKDASSMDEKKQSTSASTLDGDDELLSFLPKSLLQSVKDKENRALVEKQTGFADHIKREKLIASLPSIFDIIFLIYQSRQRTVMTKQELIHKIIASNPKIVDRGEVEDQLKLLEEIIPDWISEKTARTGDVLCCVDTAMSQAEIRQRLYAAE*	MLCEFFNCFESSTRLLRMKGSKASFPNICASIQHLSERRFTYSHLAQLKYIMPEVIVINKILLRDETTCCMKPDLQVNLLVDAVEGVAKQKGETGYSALRRIFRQRLVDYFRDHPEGHDIPEHELPHPFGPTRSSAPQAIQEDIPKTVSALPLSSATDRQPVAMSHMPNSFKRMFSQRSAAAAAATTSTTSPLSKVEPSITSPLSRKSLLGSPVSGSVSLVRESEGQEKSVEGVAFQSGVSEGTPAKFASTPVRLMAETPVLQTPKRPVSGTGYDTPPLKMAKRSARTKLFMTPTKDASSMDEKKQSTSASTLDGDDELLSFLPKSLLQSVKDKENRALVEKQTGFADHIKREKLIASLPSIFDIIFLIYQSRQRTVMTKQELIHKIIASNPKIVDRGEVEDQLKLLEEIIPDWISEKTARTGDVLCCVDTAMSQAEIRQRLYAAE*
DI.CM020524.1G1779.2	Eukaryota	3295	44.58	2130	43.9	710	CM020524.1	6506531	6518023	+	rna-gnl|WGS:POTR|OsKitaake04g033000.1	Eukaryota	3479	44.47	2130	43.9	710	11492	2125	710	identical	same	MHQHRITMLSSSETCHLGSSSNNQAMDQQNLLPSNPTADEQNLLPNTLEDDDYPHYLLGSHEVEMPNGSVIGQQNTSLNLWDSAGSSSMGCVADHDSLFEAKREHFAPALSIRAPLIIGGRRHEGSSSLPSQSLNLDLNLNQADQFDSEDVDMIQSNGQPGINAFPLNRGLSIPEHVLRHTNSSSATGNPSQVASFSDGMTGQEVNLFGGHRSSCKRKNIDGSLAESSANGSSRNNQRNNIILEPSPSSHESTSGLTAPAPTNHVFSYSPVEQLNQNTNMSANAMLSDHYSLYGDHERERFLRNTRMRTSPNEYDQSSSNLLPEGSLRCSVYQPTQQQSLFIPVQPRASSSSTSSLSRPYVPAVTQFSQNLHRAPSSGNFGSRIGIFPSSADTTNQLSSQDPNRSSVRGNFPEPLLLGSSLFPSDSAELLSMPGGRSNQQNSSSTIRTAVNIGAQQIAGLNASQPTSSSRGSVDIVRRSLQAASVPQSRGSSITSQQQRGHSSTSHEIRSHQPGSSSRANQQHYVRAVPHSVDRQNSNYLDLQSFMQSIAASRDGIRTVSESANQLVHLRNVVEQIRQGRGGRFEDPNFERALFARRASLIDRHRDMRLDVDNMSYEELLALGERIGYVNTGLSEDKIRTGLKQWKYVSIPIEEPLTGVEPCCICQEEYAEGEDMGRLDCGHDFHTACIKQWLVIKNLCPICKKTGLGT*	MHQHRITMLSSSETCHLGSSSNNQAMDQQNLLPSNPTADEQNLLPNTLEDDDYPHYLLGSHEVEMPNGSVIGQQNTSLNLWDSAGSSSMGCVADHDSLFEAKREHFAPALSIRAPLIIGGRRHEGSSSLPSQSLNLDLNLNQADQFDSEDVDMIQSNGQPGINAFPLNRGLSIPEHVLRHTNSSSATGNPSQVASFSDGMTGQEVNLFGGHRSSCKRKNIDGSLAESSANGSSRNNQRNNIILEPSPSSHESTSGLTAPAPTNHVFSYSPVEQLNQNTNMSANAMLSDHYSLYGDHERERFLRNTRMRTSPNEYDQSSSNLLPEGSLRCSVYQPTQQQSLFIPVQPRASSSSTSSLSRPYVPAVTQFSQNLHRAPSSGNFGSRIGIFPSSADTTNQLSSQDPNRSSVRGNFPEPLLLGSSLFPSDSAELLSMPGGRSNQQNSSSTIRTAVNIGAQQIAGLNASQPTSSSRGSVDIVRRSLQAASVPQSRGSSITSQQQRGHSSTSHEIRSHQPGSSSRANQQHYVRAVPHSVDRQNSNYLDLQSFMQSIAASRDGIRTVSESANQLVHLRNVVEQIRQGRGGRFEDPNFERALFARRASLIDRHRDMRLDVDNMSYEELLALGERIGYVNTGLSEDKIRTGLKQWKYVSIPIEEPLTGVEPCCICQEEYAEGEDMGRLDCGHDFHTACIKQWLVIKNLCPICKKTGLGT*
DI.CM020524.1G1779.2	Eukaryota	3295	44.58	2130	43.9	710	CM020524.1	6506531	6518023	+	rna-gnl|WGS:POTR|OsKitaake04g032950.1	Oryza sativa	537	65.74	537	65.74	179	3315				same	MHQHRITMLSSSETCHLGSSSNNQAMDQQNLLPSNPTADEQNLLPNTLEDDDYPHYLLGSHEVEMPNGSVIGQQNTSLNLWDSAGSSSMGCVADHDSLFEAKREHFAPALSIRAPLIIGGRRHEGSSSLPSQSLNLDLNLNQADQFDSEDVDMIQSNGQPGINAFPLNRGLSIPEHVLRHTNSSSATGNPSQVASFSDGMTGQEVNLFGGHRSSCKRKNIDGSLAESSANGSSRNNQRNNIILEPSPSSHESTSGLTAPAPTNHVFSYSPVEQLNQNTNMSANAMLSDHYSLYGDHERERFLRNTRMRTSPNEYDQSSSNLLPEGSLRCSVYQPTQQQSLFIPVQPRASSSSTSSLSRPYVPAVTQFSQNLHRAPSSGNFGSRIGIFPSSADTTNQLSSQDPNRSSVRGNFPEPLLLGSSLFPSDSAELLSMPGGRSNQQNSSSTIRTAVNIGAQQIAGLNASQPTSSSRGSVDIVRRSLQAASVPQSRGSSITSQQQRGHSSTSHEIRSHQPGSSSRANQQHYVRAVPHSVDRQNSNYLDLQSFMQSIAASRDGIRTVSESANQLVHLRNVVEQIRQGRGGRFEDPNFERALFARRASLIDRHRDMRLDVDNMSYEELLALGERIGYVNTGLSEDKIRTGLKQWKYVSIPIEEPLTGVEPCCICQEEYAEGEDMGRLDCGHDFHTACIKQWLVIKNLCPICKKTGLGT*	MAKVASSSGFCLLELPSKGALSTPTSAHFHHNIGLGLGLACVHTPLLLSLSPTALPSGQPRPHPWAVGSPDPTVHIPAVSRPSHFPPTPPTPPKTRRNAPLPSPIHPNPSIPPIFSSHFSPPPLLLLLPAEATRGRERGEGRGRGSPLPPPSLAADRRSGRRDDPRREQPARSPEAVL*
DI.CM020524.1G1779.5.orf1	Mesangiospermae	3144	43.35	1698	44.11	566	CM020524.1	6509142	6517862	+	rna-gnl|WGS:POTR|OsKitaake04g033000.1	Eukaryota	3479	44.47	2130	43.9	710	8720	1682	561	homologous	same	MHQHRITMLSSSETCHLGSSSNNQAMDQQNLLPSNPTADEQNLLPNTLEDDDYPHYLLGSHEVEMPNGSVIGQQNTSLNLWDSAGSSSMGCVADHDSLFEAKREHFAPALSIRAPLIIGGRRHEGSSSLPSQSLNLDLNLNQADQFDSEDVDMIQSNGQPGINAFPLNRGLSIPEHVLRHTNSSSATGNPSQVASFSDGMTGQEVNLFGGHRSSCKRKNIDGSLAESSANGSSRNNQRNNIILEPSPSSHESTSGLTAPAPTNHVFSYSPVEQLNQNTNMSANAMLSDHYSLYGDHERERFLRNTRMRTSPNEYDQSSSNLLPEGSLRCSVYQPTQQQSLFIPVQPRASSSSTSSLSRPYVPAVTQFSQNLHRAPSSGNFGSRIGIFPSSADTTNQLSSQDPNRSSVRGNFPEPLLLGSSLFPSDSAELLSMPGGRSNQQNSSSTIRTAVNIGAQQIAGLNASQPTSSSRGSVDIVRRSLQAASVPQSRGSSITSQQQRGHSSTSHEIRSHQPGSSSRANQQHYVRAVPHSVDRQNSNYLDLQSFMQSIAASRDGIRTVSEVCWA*	MHQHRITMLSSSETCHLGSSSNNQAMDQQNLLPSNPTADEQNLLPNTLEDDDYPHYLLGSHEVEMPNGSVIGQQNTSLNLWDSAGSSSMGCVADHDSLFEAKREHFAPALSIRAPLIIGGRRHEGSSSLPSQSLNLDLNLNQADQFDSEDVDMIQSNGQPGINAFPLNRGLSIPEHVLRHTNSSSATGNPSQVASFSDGMTGQEVNLFGGHRSSCKRKNIDGSLAESSANGSSRNNQRNNIILEPSPSSHESTSGLTAPAPTNHVFSYSPVEQLNQNTNMSANAMLSDHYSLYGDHERERFLRNTRMRTSPNEYDQSSSNLLPEGSLRCSVYQPTQQQSLFIPVQPRASSSSTSSLSRPYVPAVTQFSQNLHRAPSSGNFGSRIGIFPSSADTTNQLSSQDPNRSSVRGNFPEPLLLGSSLFPSDSAELLSMPGGRSNQQNSSSTIRTAVNIGAQQIAGLNASQPTSSSRGSVDIVRRSLQAASVPQSRGSSITSQQQRGHSSTSHEIRSHQPGSSSRANQQHYVRAVPHSVDRQNSNYLDLQSFMQSIAASRDGIRTVSESANQLVHLRNVVEQIRQGRGGRFEDPNFERALFARRASLIDRHRDMRLDVDNMSYEELLALGERIGYVNTGLSEDKIRTGLKQWKYVSIPIEEPLTGVEPCCICQEEYAEGEDMGRLDCGHDFHTACIKQWLVIKNLCPICKKTGLGT*
DI.CM020524.1G1779.5.orf1	Mesangiospermae	3144	43.35	1698	44.11	566	CM020524.1	6509142	6517862	+	rna-gnl|WGS:POTR|OsKitaake04g032950.1	Oryza sativa	537	65.74	537	65.74	179	987				same	MHQHRITMLSSSETCHLGSSSNNQAMDQQNLLPSNPTADEQNLLPNTLEDDDYPHYLLGSHEVEMPNGSVIGQQNTSLNLWDSAGSSSMGCVADHDSLFEAKREHFAPALSIRAPLIIGGRRHEGSSSLPSQSLNLDLNLNQADQFDSEDVDMIQSNGQPGINAFPLNRGLSIPEHVLRHTNSSSATGNPSQVASFSDGMTGQEVNLFGGHRSSCKRKNIDGSLAESSANGSSRNNQRNNIILEPSPSSHESTSGLTAPAPTNHVFSYSPVEQLNQNTNMSANAMLSDHYSLYGDHERERFLRNTRMRTSPNEYDQSSSNLLPEGSLRCSVYQPTQQQSLFIPVQPRASSSSTSSLSRPYVPAVTQFSQNLHRAPSSGNFGSRIGIFPSSADTTNQLSSQDPNRSSVRGNFPEPLLLGSSLFPSDSAELLSMPGGRSNQQNSSSTIRTAVNIGAQQIAGLNASQPTSSSRGSVDIVRRSLQAASVPQSRGSSITSQQQRGHSSTSHEIRSHQPGSSSRANQQHYVRAVPHSVDRQNSNYLDLQSFMQSIAASRDGIRTVSEVCWA*	MAKVASSSGFCLLELPSKGALSTPTSAHFHHNIGLGLGLACVHTPLLLSLSPTALPSGQPRPHPWAVGSPDPTVHIPAVSRPSHFPPTPPTPPKTRRNAPLPSPIHPNPSIPPIFSSHFSPPPLLLLLPAEATRGRERGEGRGRGSPLPPPSLAADRRSGRRDDPRREQPARSPEAVL*
DI.CM020524.1G1779.5.orf2	Eukaryota	3144	43.35	312	43.27	104	CM020524.1	6509142	6517862	+	rna-gnl|WGS:POTR|OsKitaake04g032950.1	Oryza sativa	537	65.74	537	65.74	179	987				same	MRLDVDNMSYEELLALGERIGYVNTGLSEDKIRTGLKQWKYVSIPIEEPLTGVEPCCICQEEYAEGEDMGRLDCGHDFHTACIKQWLVIKNLCPICKKTGLGT*	MAKVASSSGFCLLELPSKGALSTPTSAHFHHNIGLGLGLACVHTPLLLSLSPTALPSGQPRPHPWAVGSPDPTVHIPAVSRPSHFPPTPPTPPKTRRNAPLPSPIHPNPSIPPIFSSHFSPPPLLLLLPAEATRGRERGEGRGRGSPLPPPSLAADRRSGRRDDPRREQPARSPEAVL*
DI.CM020524.1G1779.5.orf2	Eukaryota	3144	43.35	312	43.27	104	CM020524.1	6509142	6517862	+	rna-gnl|WGS:POTR|OsKitaake04g033000.1	Eukaryota	3479	44.47	2130	43.9	710	8720	309	104	homologous	same	MRLDVDNMSYEELLALGERIGYVNTGLSEDKIRTGLKQWKYVSIPIEEPLTGVEPCCICQEEYAEGEDMGRLDCGHDFHTACIKQWLVIKNLCPICKKTGLGT*	MHQHRITMLSSSETCHLGSSSNNQAMDQQNLLPSNPTADEQNLLPNTLEDDDYPHYLLGSHEVEMPNGSVIGQQNTSLNLWDSAGSSSMGCVADHDSLFEAKREHFAPALSIRAPLIIGGRRHEGSSSLPSQSLNLDLNLNQADQFDSEDVDMIQSNGQPGINAFPLNRGLSIPEHVLRHTNSSSATGNPSQVASFSDGMTGQEVNLFGGHRSSCKRKNIDGSLAESSANGSSRNNQRNNIILEPSPSSHESTSGLTAPAPTNHVFSYSPVEQLNQNTNMSANAMLSDHYSLYGDHERERFLRNTRMRTSPNEYDQSSSNLLPEGSLRCSVYQPTQQQSLFIPVQPRASSSSTSSLSRPYVPAVTQFSQNLHRAPSSGNFGSRIGIFPSSADTTNQLSSQDPNRSSVRGNFPEPLLLGSSLFPSDSAELLSMPGGRSNQQNSSSTIRTAVNIGAQQIAGLNASQPTSSSRGSVDIVRRSLQAASVPQSRGSSITSQQQRGHSSTSHEIRSHQPGSSSRANQQHYVRAVPHSVDRQNSNYLDLQSFMQSIAASRDGIRTVSESANQLVHLRNVVEQIRQGRGGRFEDPNFERALFARRASLIDRHRDMRLDVDNMSYEELLALGERIGYVNTGLSEDKIRTGLKQWKYVSIPIEEPLTGVEPCCICQEEYAEGEDMGRLDCGHDFHTACIKQWLVIKNLCPICKKTGLGT*
DI.CM020524.1G1779.7	Mesangiospermae	2504	45.37	1863	43.85	621	CM020524.1	6509147	6517933	+	rna-gnl|WGS:POTR|OsKitaake04g032950.1	Oryza sativa	537	65.74	537	65.74	179	982				same	MHQHRITMLSSSETCHLGSSSNNQAMDQQNLLPSNPTADEQNLLPNTLEDDDYPHYLLGSHEVEMPNGSVIGQQNTSLNLWDSAGSSSMGCVADHDSLFEAKREHFAPALSIRAPLIIGGRRHEGSSSLPSQSLNLDLNLNQADQFDSEDVDMIQSNGQPGINAFPLNRGLSIPEHVLRHTNSSSATGNPSQVASFSDGMTGQEVNLFGGHRSSCKRKNIDGSLAESSANGSSRNNQRNNIILEPSPSSHESTSGLTAPAPTNHVFSYSPVEQLNQNTNMSANAMLSDHYSLYGDHERERFLRNTRMRTSPNEYDQSSSNLLPEGSLRCSVYQPTQQQSLFIPVQPRASSSSTSSLSRPYVPAVTQFSQNLHRAPSSGNFGSRIGIFPSSADTTNQLSSQDPNRSSVRGNFPEPLLLGSSLFPSDSAELLSMPGGRSNQQNSSSTIRTAVNIGAQQIAGLNASQPTSSSRGSVDIVRRSLQAASVPQSRGSSITSQQQRGHSSTSHEIRSHQPGSSSRANQQHYVRAVPHSVDRQNSNYLDLQSFMQSIAASRDGIRTVSESANQLVHLRNVVEQIRQGRGGRFEDPNFERALFARRASLIDRHRMHQTMAGYKKSVPYL*	MAKVASSSGFCLLELPSKGALSTPTSAHFHHNIGLGLGLACVHTPLLLSLSPTALPSGQPRPHPWAVGSPDPTVHIPAVSRPSHFPPTPPTPPKTRRNAPLPSPIHPNPSIPPIFSSHFSPPPLLLLLPAEATRGRERGEGRGRGSPLPPPSLAADRRSGRRDDPRREQPARSPEAVL*
DI.CM020524.1G1779.7	Mesangiospermae	2504	45.37	1863	43.85	621	CM020524.1	6509147	6517933	+	rna-gnl|WGS:POTR|OsKitaake04g033000.1	Eukaryota	3479	44.47	2130	43.9	710	8786	1859	605	homologous	same	MHQHRITMLSSSETCHLGSSSNNQAMDQQNLLPSNPTADEQNLLPNTLEDDDYPHYLLGSHEVEMPNGSVIGQQNTSLNLWDSAGSSSMGCVADHDSLFEAKREHFAPALSIRAPLIIGGRRHEGSSSLPSQSLNLDLNLNQADQFDSEDVDMIQSNGQPGINAFPLNRGLSIPEHVLRHTNSSSATGNPSQVASFSDGMTGQEVNLFGGHRSSCKRKNIDGSLAESSANGSSRNNQRNNIILEPSPSSHESTSGLTAPAPTNHVFSYSPVEQLNQNTNMSANAMLSDHYSLYGDHERERFLRNTRMRTSPNEYDQSSSNLLPEGSLRCSVYQPTQQQSLFIPVQPRASSSSTSSLSRPYVPAVTQFSQNLHRAPSSGNFGSRIGIFPSSADTTNQLSSQDPNRSSVRGNFPEPLLLGSSLFPSDSAELLSMPGGRSNQQNSSSTIRTAVNIGAQQIAGLNASQPTSSSRGSVDIVRRSLQAASVPQSRGSSITSQQQRGHSSTSHEIRSHQPGSSSRANQQHYVRAVPHSVDRQNSNYLDLQSFMQSIAASRDGIRTVSESANQLVHLRNVVEQIRQGRGGRFEDPNFERALFARRASLIDRHRMHQTMAGYKKSVPYL*	MHQHRITMLSSSETCHLGSSSNNQAMDQQNLLPSNPTADEQNLLPNTLEDDDYPHYLLGSHEVEMPNGSVIGQQNTSLNLWDSAGSSSMGCVADHDSLFEAKREHFAPALSIRAPLIIGGRRHEGSSSLPSQSLNLDLNLNQADQFDSEDVDMIQSNGQPGINAFPLNRGLSIPEHVLRHTNSSSATGNPSQVASFSDGMTGQEVNLFGGHRSSCKRKNIDGSLAESSANGSSRNNQRNNIILEPSPSSHESTSGLTAPAPTNHVFSYSPVEQLNQNTNMSANAMLSDHYSLYGDHERERFLRNTRMRTSPNEYDQSSSNLLPEGSLRCSVYQPTQQQSLFIPVQPRASSSSTSSLSRPYVPAVTQFSQNLHRAPSSGNFGSRIGIFPSSADTTNQLSSQDPNRSSVRGNFPEPLLLGSSLFPSDSAELLSMPGGRSNQQNSSSTIRTAVNIGAQQIAGLNASQPTSSSRGSVDIVRRSLQAASVPQSRGSSITSQQQRGHSSTSHEIRSHQPGSSSRANQQHYVRAVPHSVDRQNSNYLDLQSFMQSIAASRDGIRTVSESANQLVHLRNVVEQIRQGRGGRFEDPNFERALFARRASLIDRHRDMRLDVDNMSYEELLALGERIGYVNTGLSEDKIRTGLKQWKYVSIPIEEPLTGVEPCCICQEEYAEGEDMGRLDCGHDFHTACIKQWLVIKNLCPICKKTGLGT*
DI.CM020524.1G178.2	cellular organisms	3029	54.94	2112	61.32	704	CM020524.1	507066	510335	+	rna-gnl|WGS:POTR|OsKitaake04g003800.1	cellular organisms	2592	58.1	2112	61.32	704	2823	2109	704	identical	same	MAAAGDVQMAEKETFAFQAEINQLLSLIINTFYSNKEIFLRELISNSSDALDKIRFESLTDKSKLDAQPELFIRLVPYKPSKTLSIIDSGVGMTKSDLVNNLGTIARSGTKEFMEALQAGADVSMIGQFGVGFYSAYLVAEKVVVTTKHNDDEQYVWESQAGGSFTVTLDTAGERLGRGTKITLFLKDDQLEYLEERRLKDLVKKHSEFISYPIYLWSEKTTEKEISDDEDDDIDDSKGKEKEGDIEEVKDKKKKKKVNEVSHEWVQINKQKPIWLRKPEEISREEYASFYKSLTNDWEDHLAVKHFSVEGQLEFKAILFVPRRAPFDLFDTRKKMNNIKLYVRRVFIMDNCEELIPEWLGFVKGVVDSDDLPLNISREMLQQNKILKVIRKNLVKKCIEMFFEIADNKEDYAKFYEAFSKNLKLGIHEDSQNRGKLADLLRYHSTKSGNELTSLKDYVTRMKEGQKEVYYITGESRKAVENSPFLEKLKKKGYEVLFMVDAIDEYAVGQLKEYDGKKLVSATKEGLKLDDDDDAKERKRSFEPLCKVIKDILGDRVEKVVVSDRIVDSPCCLVTGEYGWTANMERIMKAQALRDSSMGAYMSSKKTMEINPENGIMEELRKRADADANDKSVRDLVLLLFETALLTSGFSLDDPNTFAARIHRMLKLGLNIDDDDAAAADDDADMPALDDAAAEESKMEEVD*	MAAAGDVQMAEKETFAFQAEINQLLSLIINTFYSNKEIFLRELISNSSDALDKIRFESLTDKSKLDAQPELFIRLVPYKPSKTLSIIDSGVGMTKSDLVNNLGTIARSGTKEFMEALQAGADVSMIGQFGVGFYSAYLVAEKVVVTTKHNDDEQYVWESQAGGSFTVTLDTAGERLGRGTKITLFLKDDQLEYLEERRLKDLVKKHSEFISYPIYLWSEKTTEKEISDDEDDDIDDSKGKEKEGDIEEVKDKKKKKKVNEVSHEWVQINKQKPIWLRKPEEISREEYASFYKSLTNDWEDHLAVKHFSVEGQLEFKAILFVPRRAPFDLFDTRKKMNNIKLYVRRVFIMDNCEELIPEWLGFVKGVVDSDDLPLNISREMLQQNKILKVIRKNLVKKCIEMFFEIADNKEDYAKFYEAFSKNLKLGIHEDSQNRGKLADLLRYHSTKSGNELTSLKDYVTRMKEGQKEVYYITGESRKAVENSPFLEKLKKKGYEVLFMVDAIDEYAVGQLKEYDGKKLVSATKEGLKLDDDDDAKERKRSFEPLCKVIKDILGDRVEKVVVSDRIVDSPCCLVTGEYGWTANMERIMKAQALRDSSMGAYMSSKKTMEINPENGIMEELRKRADADANDKSVRDLVLLLFETALLTSGFSLDDPNTFAARIHRMLKLGLNIDDDDAAAADDDADMPALDDAAAEESKMEEVD*
DI.CM020524.1G178.3.orf1	cellular organisms	3121	54.63	1773	61.65	591	CM020524.1	507066	510335	+	rna-gnl|WGS:POTR|OsKitaake04g003800.1	cellular organisms	2592	58.1	2112	61.32	704	2823	1772	591	homologous	same	MEALQAGADVSMIGQFGVGFYSAYLVAEKVVVTTKHNDDEQYVWESQAGGSFTVTLDTAGERLGRGTKITLFLKDDQLEYLEERRLKDLVKKHSEFISYPIYLWSEKTTEKEISDDEDDDIDDSKGKEKEGDIEEVKDKKKKKKVNEVSHEWVQINKQKPIWLRKPEEISREEYASFYKSLTNDWEDHLAVKHFSVEGQLEFKAILFVPRRAPFDLFDTRKKMNNIKLYVRRVFIMDNCEELIPEWLGFVKGVVDSDDLPLNISREMLQQNKILKVIRKNLVKKCIEMFFEIADNKEDYAKFYEAFSKNLKLGIHEDSQNRGKLADLLRYHSTKSGNELTSLKDYVTRMKEGQKEVYYITGESRKAVENSPFLEKLKKKGYEVLFMVDAIDEYAVGQLKEYDGKKLVSATKEGLKLDDDDDAKERKRSFEPLCKVIKDILGDRVEKVVVSDRIVDSPCCLVTGEYGWTANMERIMKAQALRDSSMGAYMSSKKTMEINPENGIMEELRKRADADANDKSVRDLVLLLFETALLTSGFSLDDPNTFAARIHRMLKLGLNIDDDDAAAADDDADMPALDDAAAEESKMEEVD*	MAAAGDVQMAEKETFAFQAEINQLLSLIINTFYSNKEIFLRELISNSSDALDKIRFESLTDKSKLDAQPELFIRLVPYKPSKTLSIIDSGVGMTKSDLVNNLGTIARSGTKEFMEALQAGADVSMIGQFGVGFYSAYLVAEKVVVTTKHNDDEQYVWESQAGGSFTVTLDTAGERLGRGTKITLFLKDDQLEYLEERRLKDLVKKHSEFISYPIYLWSEKTTEKEISDDEDDDIDDSKGKEKEGDIEEVKDKKKKKKVNEVSHEWVQINKQKPIWLRKPEEISREEYASFYKSLTNDWEDHLAVKHFSVEGQLEFKAILFVPRRAPFDLFDTRKKMNNIKLYVRRVFIMDNCEELIPEWLGFVKGVVDSDDLPLNISREMLQQNKILKVIRKNLVKKCIEMFFEIADNKEDYAKFYEAFSKNLKLGIHEDSQNRGKLADLLRYHSTKSGNELTSLKDYVTRMKEGQKEVYYITGESRKAVENSPFLEKLKKKGYEVLFMVDAIDEYAVGQLKEYDGKKLVSATKEGLKLDDDDDAKERKRSFEPLCKVIKDILGDRVEKVVVSDRIVDSPCCLVTGEYGWTANMERIMKAQALRDSSMGAYMSSKKTMEINPENGIMEELRKRADADANDKSVRDLVLLLFETALLTSGFSLDDPNTFAARIHRMLKLGLNIDDDDAAAADDDADMPALDDAAAEESKMEEVD*
DI.CM020524.1G178.3.orf2	cellular organisms	3121	54.63	390	55.9	130	CM020524.1	507066	510335	+	rna-gnl|WGS:POTR|OsKitaake04g003800.1	cellular organisms	2592	58.1	2112	61.32	704	2823	295	96	homologous	same	MAAAGDVQMAEKETFAFQAEINQLLSLIINTFYSNKEIFLRELISNSSDALDKIRFESLTDKSKLDAQPELFIRLVPYKPSKTLSIIDSGVGMTKSGQYTILSFVYISCTHLAGGELLTQMLFKFLKTS*	MAAAGDVQMAEKETFAFQAEINQLLSLIINTFYSNKEIFLRELISNSSDALDKIRFESLTDKSKLDAQPELFIRLVPYKPSKTLSIIDSGVGMTKSDLVNNLGTIARSGTKEFMEALQAGADVSMIGQFGVGFYSAYLVAEKVVVTTKHNDDEQYVWESQAGGSFTVTLDTAGERLGRGTKITLFLKDDQLEYLEERRLKDLVKKHSEFISYPIYLWSEKTTEKEISDDEDDDIDDSKGKEKEGDIEEVKDKKKKKKVNEVSHEWVQINKQKPIWLRKPEEISREEYASFYKSLTNDWEDHLAVKHFSVEGQLEFKAILFVPRRAPFDLFDTRKKMNNIKLYVRRVFIMDNCEELIPEWLGFVKGVVDSDDLPLNISREMLQQNKILKVIRKNLVKKCIEMFFEIADNKEDYAKFYEAFSKNLKLGIHEDSQNRGKLADLLRYHSTKSGNELTSLKDYVTRMKEGQKEVYYITGESRKAVENSPFLEKLKKKGYEVLFMVDAIDEYAVGQLKEYDGKKLVSATKEGLKLDDDDDAKERKRSFEPLCKVIKDILGDRVEKVVVSDRIVDSPCCLVTGEYGWTANMERIMKAQALRDSSMGAYMSSKKTMEINPENGIMEELRKRADADANDKSVRDLVLLLFETALLTSGFSLDDPNTFAARIHRMLKLGLNIDDDDAAAADDDADMPALDDAAAEESKMEEVD*
DI.CM020524.1G1780.1	cellular organisms	1830	62.57	1647	65.39	549	CM020524.1	6518453	6520282	-	rna-gnl|WGS:POTR|OsKitaake04g033100.1	cellular organisms	1760	63.58	1647	65.39	549	1662	1646	549	identical	same	MVQDRKVLDALDTAKTQWYHFTAVVIAGMGFFTDAYDLFSISLVTKLLGRIYYFNPASKSPGSLPPNVSAAVNGVAFCGTLAGQLFFGWLGDKMGRKKVYGMTLMLMVICCLASGLSFGSSAKGVMATLCFFRFWLGFGIGGDYPLSATIMSEYANKRTRGAFIAAVFAMQGFGNLTGGIVAIIVSAAFKLRFDAPAYRDDRAGSTVPQADYAWRIVLMFGAIPALLTYYWRMKMPETARYTALVAKNDKKAAADMARVLNVELVDEQEKAAAATAAAAEEEAARREQYGLFSREFARRHGHHLLGTTVCWFVLDIAYYSQNLFQKDIYTAVQWLPKADTMSALEEMFKISRAQTLVALCGTIPGYWFTVLFIDIVGRFAIQLGGFFLMTAFMLGLAVPYHHWTTPGNHVGFVVMYAFTFFFANFGPNSTTFIVPAEIFPARLRSTCHGISSAAGKMGAIVGSFGFLYAAQSTDPSKTDAGYPRGIGVRNSLFLLAGCNVVGFLFTFLVPESKGKSLEELSGENEMEAEPAAATNSYRQTVPDSGQSE*	MVQDRKVLDALDTAKTQWYHFTAVVIAGMGFFTDAYDLFSISLVTKLLGRIYYFNPASKSPGSLPPNVSAAVNGVAFCGTLAGQLFFGWLGDKMGRKKVYGMTLMLMVICCLASGLSFGSSAKGVMATLCFFRFWLGFGIGGDYPLSATIMSEYANKRTRGAFIAAVFAMQGFGNLTGGIVAIIVSAAFKLRFDAPAYRDDRAGSTVPQADYAWRIVLMFGAIPALLTYYWRMKMPETARYTALVAKNDKKAAADMARVLNVELVDEQEKAAAATAAAAEEEAARREQYGLFSREFARRHGHHLLGTTVCWFVLDIAYYSQNLFQKDIYTAVQWLPKADTMSALEEMFKISRAQTLVALCGTIPGYWFTVLFIDIVGRFAIQLGGFFLMTAFMLGLAVPYHHWTTPGNHVGFVVMYAFTFFFANFGPNSTTFIVPAEIFPARLRSTCHGISSAAGKMGAIVGSFGFLYAAQSTDPSKTDAGYPRGIGVRNSLFLLAGCNVVGFLFTFLVPESKGKSLEELSGENEMEAEPAAATNSYRQTVPDSGQSE*
DI.CM020524.1G1792.2	cellular organisms	2070	59.37	1617	65.55	539	CM020524.1	6553290	6556354	+	rna-gnl|WGS:POTR|OsKitaake04g033200.2	cellular organisms	2146	58.57	1617	65.55	539	3064	1616		identical	same	MAGELKVLNALDSAKTQWYHFTAIVIAGMGFFTDAYDLFSISLVTKLLGRIYYFNPASKSPGSLPPNVSAAVNGVAFCGTLAGQLFFGWLGDKMGRKKVYGMTLMLMVICCLASGLSFGSSAKGVMATLCFFRFWLGFGIGGDYPLSATIMSEYANKRTRGAFIAAVFAMQGFGNLTGGIVAIIVSAAFKSRFDAPAYRDDRTGSTVPQADYAWRIVLMFGAIPALLTYYWRMKMPETARYTALVAKNAKQAAADMTQVLNVEIVEEQEKADEVARREQFGLFSRQFLRRHGRHLLGTTVCWFVLDIAFYSSNLFQKDIYTAVQWLPKADTMSALEEMFKISRAQTLVALCGTIPGYWFTVFFIDIIGRFVIQLGGFFFMTAFMLGLAVPYHHWTTPGNHIGFVVMYAFTFFFANFGPNSTTFIVPAEIFPARLRSTCHGISAAAGKAGAIVGSFGFLYAAQSTDASKTDAGYPPGIGVRNSLFFLAGCNVIGFFFTFLVPESKGKSLEELSGENEDDDDVPEAPATADHRTAPAPPA*	MAGELKVLNALDSAKTQWYHFTAIVIAGMGFFTDAYDLFSISLVTKLLGRIYYFNPASKSPGSLPPNVSAAVNGVAFCGTLAGQLFFGWLGDKMGRKKVYGMTLMLMVICCLASGLSFGSSAKGVMATLCFFRFWLGFGIGGDYPLSATIMSEYANKRTRGAFIAAVFAMQGFGNLTGGIVAIIVSAAFKSRFDAPAYRDDRTGSTVPQADYAWRIVLMFGAIPALLTYYWRMKMPETARYTALVAKNAKQAAADMTQVLNVEIVEEQEKADEVARREQFGLFSRQFLRRHGRHLLGTTVCWFVLDIAFYSSNLFQKDIYTAVQWLPKADTMSALEEMFKISRAQTLVALCGTIPGYWFTVFFIDIIGRFVIQLGGFFFMTAFMLGLAVPYHHWTTPGNHIGFVVMYAFTFFFANFGPNSTTFIVPAEIFPARLRSTCHGISAAAGKAGAIVGSFGFLYAAQSTDASKTDAGYPPGIGVRNSLFFLAGCNVIGFFFTFLVPESKGKSLEELSGENEDDDDVPEAPATADHRTAPAPPA*
DI.CM020524.1G1792.2	cellular organisms	2070	59.37	1617	65.55	539	CM020524.1	6553290	6556354	+	rna-gnl|WGS:POTR|OsKitaake04g033200.3	cellular organisms	3081	52.55	1617	65.55	539	3064	1616		identical	same	MAGELKVLNALDSAKTQWYHFTAIVIAGMGFFTDAYDLFSISLVTKLLGRIYYFNPASKSPGSLPPNVSAAVNGVAFCGTLAGQLFFGWLGDKMGRKKVYGMTLMLMVICCLASGLSFGSSAKGVMATLCFFRFWLGFGIGGDYPLSATIMSEYANKRTRGAFIAAVFAMQGFGNLTGGIVAIIVSAAFKSRFDAPAYRDDRTGSTVPQADYAWRIVLMFGAIPALLTYYWRMKMPETARYTALVAKNAKQAAADMTQVLNVEIVEEQEKADEVARREQFGLFSRQFLRRHGRHLLGTTVCWFVLDIAFYSSNLFQKDIYTAVQWLPKADTMSALEEMFKISRAQTLVALCGTIPGYWFTVFFIDIIGRFVIQLGGFFFMTAFMLGLAVPYHHWTTPGNHIGFVVMYAFTFFFANFGPNSTTFIVPAEIFPARLRSTCHGISAAAGKAGAIVGSFGFLYAAQSTDASKTDAGYPPGIGVRNSLFFLAGCNVIGFFFTFLVPESKGKSLEELSGENEDDDDVPEAPATADHRTAPAPPA*	MAGELKVLNALDSAKTQWYHFTAIVIAGMGFFTDAYDLFSISLVTKLLGRIYYFNPASKSPGSLPPNVSAAVNGVAFCGTLAGQLFFGWLGDKMGRKKVYGMTLMLMVICCLASGLSFGSSAKGVMATLCFFRFWLGFGIGGDYPLSATIMSEYANKRTRGAFIAAVFAMQGFGNLTGGIVAIIVSAAFKSRFDAPAYRDDRTGSTVPQADYAWRIVLMFGAIPALLTYYWRMKMPETARYTALVAKNAKQAAADMTQVLNVEIVEEQEKADEVARREQFGLFSRQFLRRHGRHLLGTTVCWFVLDIAFYSSNLFQKDIYTAVQWLPKADTMSALEEMFKISRAQTLVALCGTIPGYWFTVFFIDIIGRFVIQLGGFFFMTAFMLGLAVPYHHWTTPGNHIGFVVMYAFTFFFANFGPNSTTFIVPAEIFPARLRSTCHGISAAAGKAGAIVGSFGFLYAAQSTDASKTDAGYPPGIGVRNSLFFLAGCNVIGFFFTFLVPESKGKSLEELSGENEDDDDVPEAPATADHRTAPAPPA*
DI.CM020524.1G1792.2	cellular organisms	2070	59.37	1617	65.55	539	CM020524.1	6553290	6556354	+	rna-gnl|WGS:POTR|OsKitaake04g033200.5	cellular organisms	2075	58.89	1617	65.55	539	3037	1616		identical	same	MAGELKVLNALDSAKTQWYHFTAIVIAGMGFFTDAYDLFSISLVTKLLGRIYYFNPASKSPGSLPPNVSAAVNGVAFCGTLAGQLFFGWLGDKMGRKKVYGMTLMLMVICCLASGLSFGSSAKGVMATLCFFRFWLGFGIGGDYPLSATIMSEYANKRTRGAFIAAVFAMQGFGNLTGGIVAIIVSAAFKSRFDAPAYRDDRTGSTVPQADYAWRIVLMFGAIPALLTYYWRMKMPETARYTALVAKNAKQAAADMTQVLNVEIVEEQEKADEVARREQFGLFSRQFLRRHGRHLLGTTVCWFVLDIAFYSSNLFQKDIYTAVQWLPKADTMSALEEMFKISRAQTLVALCGTIPGYWFTVFFIDIIGRFVIQLGGFFFMTAFMLGLAVPYHHWTTPGNHIGFVVMYAFTFFFANFGPNSTTFIVPAEIFPARLRSTCHGISAAAGKAGAIVGSFGFLYAAQSTDASKTDAGYPPGIGVRNSLFFLAGCNVIGFFFTFLVPESKGKSLEELSGENEDDDDVPEAPATADHRTAPAPPA*	MAGELKVLNALDSAKTQWYHFTAIVIAGMGFFTDAYDLFSISLVTKLLGRIYYFNPASKSPGSLPPNVSAAVNGVAFCGTLAGQLFFGWLGDKMGRKKVYGMTLMLMVICCLASGLSFGSSAKGVMATLCFFRFWLGFGIGGDYPLSATIMSEYANKRTRGAFIAAVFAMQGFGNLTGGIVAIIVSAAFKSRFDAPAYRDDRTGSTVPQADYAWRIVLMFGAIPALLTYYWRMKMPETARYTALVAKNAKQAAADMTQVLNVEIVEEQEKADEVARREQFGLFSRQFLRRHGRHLLGTTVCWFVLDIAFYSSNLFQKDIYTAVQWLPKADTMSALEEMFKISRAQTLVALCGTIPGYWFTVFFIDIIGRFVIQLGGFFFMTAFMLGLAVPYHHWTTPGNHIGFVVMYAFTFFFANFGPNSTTFIVPAEIFPARLRSTCHGISAAAGKAGAIVGSFGFLYAAQSTDASKTDAGYPPGIGVRNSLFFLAGCNVIGFFFTFLVPESKGKSLEELSGENEDDDDVPEAPATADHRTAPAPPA*
DI.CM020524.1G1792.2	cellular organisms	2070	59.37	1617	65.55	539	CM020524.1	6553290	6556354	+	rna-gnl|WGS:POTR|OsKitaake04g033200.1	cellular organisms	3105	52.05	1617	65.55	539	3037	1616		identical	same	MAGELKVLNALDSAKTQWYHFTAIVIAGMGFFTDAYDLFSISLVTKLLGRIYYFNPASKSPGSLPPNVSAAVNGVAFCGTLAGQLFFGWLGDKMGRKKVYGMTLMLMVICCLASGLSFGSSAKGVMATLCFFRFWLGFGIGGDYPLSATIMSEYANKRTRGAFIAAVFAMQGFGNLTGGIVAIIVSAAFKSRFDAPAYRDDRTGSTVPQADYAWRIVLMFGAIPALLTYYWRMKMPETARYTALVAKNAKQAAADMTQVLNVEIVEEQEKADEVARREQFGLFSRQFLRRHGRHLLGTTVCWFVLDIAFYSSNLFQKDIYTAVQWLPKADTMSALEEMFKISRAQTLVALCGTIPGYWFTVFFIDIIGRFVIQLGGFFFMTAFMLGLAVPYHHWTTPGNHIGFVVMYAFTFFFANFGPNSTTFIVPAEIFPARLRSTCHGISAAAGKAGAIVGSFGFLYAAQSTDASKTDAGYPPGIGVRNSLFFLAGCNVIGFFFTFLVPESKGKSLEELSGENEDDDDVPEAPATADHRTAPAPPA*	MAGELKVLNALDSAKTQWYHFTAIVIAGMGFFTDAYDLFSISLVTKLLGRIYYFNPASKSPGSLPPNVSAAVNGVAFCGTLAGQLFFGWLGDKMGRKKVYGMTLMLMVICCLASGLSFGSSAKGVMATLCFFRFWLGFGIGGDYPLSATIMSEYANKRTRGAFIAAVFAMQGFGNLTGGIVAIIVSAAFKSRFDAPAYRDDRTGSTVPQADYAWRIVLMFGAIPALLTYYWRMKMPETARYTALVAKNAKQAAADMTQVLNVEIVEEQEKADEVARREQFGLFSRQFLRRHGRHLLGTTVCWFVLDIAFYSSNLFQKDIYTAVQWLPKADTMSALEEMFKISRAQTLVALCGTIPGYWFTVFFIDIIGRFVIQLGGFFFMTAFMLGLAVPYHHWTTPGNHIGFVVMYAFTFFFANFGPNSTTFIVPAEIFPARLRSTCHGISAAAGKAGAIVGSFGFLYAAQSTDASKTDAGYPPGIGVRNSLFFLAGCNVIGFFFTFLVPESKGKSLEELSGENEDDDDVPEAPATADHRTAPAPPA*
DI.CM020524.1G1792.2	cellular organisms	2070	59.37	1617	65.55	539	CM020524.1	6553290	6556354	+	rna-gnl|WGS:POTR|OsKitaake04g033200.4	cellular organisms	2822	53.44	1617	65.55	539	3037	1616		identical	same	MAGELKVLNALDSAKTQWYHFTAIVIAGMGFFTDAYDLFSISLVTKLLGRIYYFNPASKSPGSLPPNVSAAVNGVAFCGTLAGQLFFGWLGDKMGRKKVYGMTLMLMVICCLASGLSFGSSAKGVMATLCFFRFWLGFGIGGDYPLSATIMSEYANKRTRGAFIAAVFAMQGFGNLTGGIVAIIVSAAFKSRFDAPAYRDDRTGSTVPQADYAWRIVLMFGAIPALLTYYWRMKMPETARYTALVAKNAKQAAADMTQVLNVEIVEEQEKADEVARREQFGLFSRQFLRRHGRHLLGTTVCWFVLDIAFYSSNLFQKDIYTAVQWLPKADTMSALEEMFKISRAQTLVALCGTIPGYWFTVFFIDIIGRFVIQLGGFFFMTAFMLGLAVPYHHWTTPGNHIGFVVMYAFTFFFANFGPNSTTFIVPAEIFPARLRSTCHGISAAAGKAGAIVGSFGFLYAAQSTDASKTDAGYPPGIGVRNSLFFLAGCNVIGFFFTFLVPESKGKSLEELSGENEDDDDVPEAPATADHRTAPAPPA*	MAGELKVLNALDSAKTQWYHFTAIVIAGMGFFTDAYDLFSISLVTKLLGRIYYFNPASKSPGSLPPNVSAAVNGVAFCGTLAGQLFFGWLGDKMGRKKVYGMTLMLMVICCLASGLSFGSSAKGVMATLCFFRFWLGFGIGGDYPLSATIMSEYANKRTRGAFIAAVFAMQGFGNLTGGIVAIIVSAAFKSRFDAPAYRDDRTGSTVPQADYAWRIVLMFGAIPALLTYYWRMKMPETARYTALVAKNAKQAAADMTQVLNVEIVEEQEKADEVARREQFGLFSRQFLRRHGRHLLGTTVCWFVLDIAFYSSNLFQKDIYTAVQWLPKADTMSALEEMFKISRAQTLVALCGTIPGYWFTVFFIDIIGRFVIQLGGFFFMTAFMLGLAVPYHHWTTPGNHIGFVVMYAFTFFFANFGPNSTTFIVPAEIFPARLRSTCHGISAAAGKAGAIVGSFGFLYAAQSTDASKTDAGYPPGIGVRNSLFFLAGCNVIGFFFTFLVPESKGKSLEELSGENEDDDDVPEAPATADHRTAPAPPA*
DI.CM020524.1G1793.1	cellular organisms	1727	49.86	1425	53.05	475	CM020524.1	6572174	6575478	+	rna-gnl|WGS:POTR|OsKitaake04g033300.1	cellular organisms	1595	51.97	1527	52.19	509	3070	1421	509	homologous	same	MAGNQQLRVLHALDIARTQLYHFIAIVIAGMGFFTDAYDLFSISLVADLLGHVYYHGELPRNIHAAVTGIALCGTVPGQLVFGWLGDKMGRKRVYGITLLLMVVSSLASGLSFSKHEGMNIIAVLCFFRFWLGVSIGGDYPLSATIMSEYANKRTRGAFIAAVFAMQGFGNLAAGIIGMIVSAAFKHSSASKIDYAWRIILMFGAIPAALTYHWRMKMPETARYTALISKNAKKAAKDMSAVLNVNITPDDEVINELARQDEYGLFSFEFLHRHGLHLLGTTVCWFVLDVTFYSLNIFMKNIFTEVGLLPRLDSEYHHTLQRMITMTAVHTFISLCGALPGYFFTVAFVDRIGRVKIQLIGFTMMTVFMLCLAIPYDQWLRHKNKYGFAVMYGLTFFFANFGPNTTTFIIPAEIFPARLRSTCHGISGAVGKIGAIVESKGKSLEDLTGEIEEFQEEDEGSEVALSRPIHTVPL*	MAGNQQLRVLHALDIARTQLYHFIAIVIAGMGFFTDAYDLFSISLVADLLGHVYYHGELPRNIHAAVTGIALCGTVPGQLVFGWLGDKMGRKRVYGITLLLMVVSSLASGLSFSKHEGMNIIAVLCFFRFWLGVSIGGDYPLSATIMSEYANKRTRGAFIAAVFAMQGFGNLAAGIIGMIVSAAFKHSSASKIDYAWRIILMFGAIPAALTYHWRMKMPETARYTALISKNAKKAAKDMSAVLNVNITPDDEVINELARQDEYGLFSFEFLHRHGLHLLGTTVCWFVLDVTFYSLNIFMKNIFTEVGLLPRLDSEYHHTLQRMITMTAVHTFISLCGALPGYFFTVAFVDRIGRVKIQLIGFTMMTVFMLCLAIPYDQWLRHKNKYGFAVMYGLTFFFANFGPNTTTFIIPAEIFPARLRSTCHGISGAVGKIGAIVGVFGFLYTEYHIRIFLFVLIGCNLVGFIFTLLLPESKGKSLEDLTGEIEEFQEEDEGSEVALSRPIHTVPL*
DI.CM020524.1G1793.2	cellular organisms	1737	50.43	1527	52.19	509	CM020524.1	6572170	6575382	+	rna-gnl|WGS:POTR|OsKitaake04g033300.1	cellular organisms	1595	51.97	1527	52.19	509	3070	1524	509	identical	same	MAGNQQLRVLHALDIARTQLYHFIAIVIAGMGFFTDAYDLFSISLVADLLGHVYYHGELPRNIHAAVTGIALCGTVPGQLVFGWLGDKMGRKRVYGITLLLMVVSSLASGLSFSKHEGMNIIAVLCFFRFWLGVSIGGDYPLSATIMSEYANKRTRGAFIAAVFAMQGFGNLAAGIIGMIVSAAFKHSSASKIDYAWRIILMFGAIPAALTYHWRMKMPETARYTALISKNAKKAAKDMSAVLNVNITPDDEVINELARQDEYGLFSFEFLHRHGLHLLGTTVCWFVLDVTFYSLNIFMKNIFTEVGLLPRLDSEYHHTLQRMITMTAVHTFISLCGALPGYFFTVAFVDRIGRVKIQLIGFTMMTVFMLCLAIPYDQWLRHKNKYGFAVMYGLTFFFANFGPNTTTFIIPAEIFPARLRSTCHGISGAVGKIGAIVGVFGFLYTEYHIRIFLFVLIGCNLVGFIFTLLLPESKGKSLEDLTGEIEEFQEEDEGSEVALSRPIHTVPL*	MAGNQQLRVLHALDIARTQLYHFIAIVIAGMGFFTDAYDLFSISLVADLLGHVYYHGELPRNIHAAVTGIALCGTVPGQLVFGWLGDKMGRKRVYGITLLLMVVSSLASGLSFSKHEGMNIIAVLCFFRFWLGVSIGGDYPLSATIMSEYANKRTRGAFIAAVFAMQGFGNLAAGIIGMIVSAAFKHSSASKIDYAWRIILMFGAIPAALTYHWRMKMPETARYTALISKNAKKAAKDMSAVLNVNITPDDEVINELARQDEYGLFSFEFLHRHGLHLLGTTVCWFVLDVTFYSLNIFMKNIFTEVGLLPRLDSEYHHTLQRMITMTAVHTFISLCGALPGYFFTVAFVDRIGRVKIQLIGFTMMTVFMLCLAIPYDQWLRHKNKYGFAVMYGLTFFFANFGPNTTTFIIPAEIFPARLRSTCHGISGAVGKIGAIVGVFGFLYTEYHIRIFLFVLIGCNLVGFIFTLLLPESKGKSLEDLTGEIEEFQEEDEGSEVALSRPIHTVPL*
DI.CM020524.1G1803.1	Oryza	1095	39.63	375	41.6	125	CM020524.1	6642143	6643357	-	rna-gnl|WGS:POTR|OsKitaake04g033700.1	Oryza	913	38.66	375	41.6	125	1032	373	125	identical	same	MLNIQTIPPSEHLLSKIMSARKANLFALAVMAFFFVGIVIADVTQGNSEDLFLGRTDGHNHAAYGANTHSNSGVMNKGENSGADSNERKLMVSTTDGQTDGTMSPRHRSPDWYCQYIGKTEHCP*	MLNIQTIPPSEHLLSKIMSARKANLFALAVMAFFFVGIVIADVTQGNSEDLFLGRTDGHNHAAYGANTHSNSGVMNKGENSGADSNERKLMVSTTDGQTDGTMSPRHRSPDWYCQYIGKTEHCP*
DI.CM020524.1G1807.1	Oryza	745	37.99	318	43.4	106	CM020524.1	6649432	6650176	-	rna-gnl|WGS:POTR|OsKitaake04g033800.1	Oryza	679	38.14	321	43.3	107	677	309	104	homologous	same	MYSKIMSTARANLAALSIMALLFLGIVIGDAARETPGTYFSLGRMDGHNPTVAYGANTHSDSGDMNKGENSIAGHSSERKLGTTTDGARFETLSWYCSYIGKKCL*	MILSKIMSTARANLAALSIMALLFLGIVIGDAARETPGTYFSLGRMDGHNPTVAYGANTHSDSGDMNKGENSIAGHSSERKLGTTTDGARFETLSWYCSYIGKKCL*
DI.CM020524.1G183.1	cellular organisms	1602	55.31	996	57.33	332	CM020524.1	522158	525242	+	rna-gnl|WGS:POTR|OsKitaake04g003900.1	cellular organisms	2065	54	957	57.89	319	2711	946	317	homologous	same	MMMLGVGGVAGAGAGLPLVLRRCNRSRTPPPPMVMTPLHRSCFFFRPQPSSLSHYPSPSPCAADDLFTVDYDPEEEEEEEDEEGSPWEGAVVYRRDASVHHLEYATTLERLGLGDLSSPHSRARAATMGILILSSPNLTGTKDETPVLVSLDVARRRGRLRLDGIVRTVITLGCYGCAEPAPQGIFANFSLLLTEGRVEEPDVVDLGTIFEEEQTKAPVLTGSQEDGDDEDIDWDDRLHFPAGEKEVDISKHIRDIIHLEITLDALCSPTCKGLCVGCGENLNTSSCSCNTEKQQAKAKNVQRRGPLKRPVETTAKMNRLLCSTQQIVIAI*	MMMLGVGGVAGAGAGLPLVLRRCNRSRTPPPPMVMTPLHRSCFFFRPQPSSLSHYPSPSPCAADDLFTVDYDPEEEEEEEDEEGSPWEGAVVYRRDASVHHLEYATTLERLGLGDLSSPHSRARAATMGILILSSPNLTGTKDETPVLVSLDVARRRGRLRLDGIVRTVITLGCYGCAEPAPQGIFANFSLLLTEGRVEEPDVVDLGTIFEEEQTKAPVLTGSQEDGDDEDIDWDDRLHFPAGEKEVDISKHIRDIIHLEITLDALCSPTCKGLCVGCGENLNTSSCSCNTEKQQAKAKNVQRRGPLKRPVETTAKVM*
DI.CM020524.1G1840.1	Poaceae	2099	34.35	432	39.58	144	CM020524.1	6745037	6747135	-	rna-gnl|WGS:POTR|OsKitaake04g034200.1	Poaceae	219	46.58	219	46.58	73	218	218	73	homologous	same	MFSGQRSYLIMEIHSTVFISYKYSMSSDYIFLQTKPGKVKEYFIAVSFTMFTLRVINLKILTFLLQGLQELMKMKAALLMILVVAVSFNLCTCNIPGNMEEEHGMYKDVHAGKDMRKLIDIDGRTAPTGHDYDHVCPRGIYPC*	MKMKAALLMILVVAVSFNLCTCNIPGNMEEEHGMYKDVHAGKDMRKLIDIDGRTAPTGHDYDHVCPRGIYPC*
DI.CM020524.1G1840.1	Poaceae	2099	34.35	432	39.58	144	CM020524.1	6745037	6747135	-	rna-gnl|WGS:POTR|OsKitaake04g034100.1	Oryza	780	35.13	210	38.57	70	880				same	MFSGQRSYLIMEIHSTVFISYKYSMSSDYIFLQTKPGKVKEYFIAVSFTMFTLRVINLKILTFLLQGLQELMKMKAALLMILVVAVSFNLCTCNIPGNMEEEHGMYKDVHAGKDMRKLIDIDGRTAPTGHDYDHVCPRGIYPC*	MKIIAFLFVGMIFVCSCTNCVLWNIESGRPPEDLHQNKMRNLLASTDRKVAPGDRIDHRCQRINYPNCK*
DI.CM020524.1G185.2	Embryophyta	3037	39.97	1653	47.97	551	CM020524.1	541511	548357	+	rna-gnl|WGS:POTR|OsKitaake04g004000.3	Embryophyta	1660	46.2	1455	48.8	485	6846	1448	551	homologous	same	MVMGQENHQRRAVHPEDSKWTEYFINAPALSCSCQTLEESIKERRDKLVTKVHCMIQGYTSSKIHLSHGMKIVDAIERLGVGYHFHEEIGMFMRVLNDTPARENDMAEAALRFRLLRQHHYNAPSDVFGCFLDKNGDFKETLRHDVDALLSLYEAAHLGKCDEDLLKSAVVFTTGCLSAMAENDQLPQPLLEKVEHALTSPTQRRMKRLEAKLYISIYENDEDSNHDILELAKLDFHILQQMHRDEARRFSLWYKELNVRSTLGPYIRERPVECYFWSLGVFYEPQYAKARMMFARLIKIFSLFDDTFDSYGTLEELHLFNNAVQSWDEGGAKQIGDYFGYVMSLLSKTLNEFVVDGASPLGIDCTKKTIKEASRCMLQEIIWREEGQVPLLHDHLKFSTISTLYWALACISFVDHRMDANDDVSIFCWAISSPKIIENSAMITRLMDDISGHEWEKDGGGVPTAVECYMKEYGVTVQEAKKALWCLVEEQWRSINQEFLRNTTVPVPLLTRVINLARLMETLYKTTNGYTHCSGVTDLISNVLDTCVSH*	MVMGQENHQRRAVHPEDSKWTEYFINAPALSCSCQTLEESIKERRDKLVTKVHCMIQGYTSSKIHLSHGMKIVDAIERLGVGYHFHEEIGMFMRVLNDTPARENDMAEAALRFRLLRQHHYNAPSDVFGCFLDKNGDFKETLRHDVDALLSLYEAAHLGKCDEDLLKSAVVFTTGCLSAMAENDQLPQPLLEKVEHALTSPTQRRMKRLEAKLYISIYENDEDSNHDILELAKLDFHILQQMHRDEARRFSLWYKELNVRSTLGPYIRERPVECYFWSLGVFYEPQYAKARMMFARLIKIFSLFDDTFDSYGTLEELHLFNNAVQSWDEGGAKQIGDYFGYVMSLLSKTLNEFVVDGASPLGIDCTKKTIKEASRCMLQEIIWREEGQWEKDGGGVPTAVECYMKEYGVTVQEAKKALWCLVEEQWRSINQEFLRNTTVPVPLLTRVINLARLMETLYKTTNGYTHCSGVTDLISNVLDTCVSH*
DI.CM020524.1G185.2	Embryophyta	3037	39.97	1653	47.97	551	CM020524.1	541511	548357	+	rna-gnl|WGS:POTR|OsKitaake04g004000.1	Embryophyta	1858	45.75	1653	47.97	551	6846	1646	551	identical	same	MVMGQENHQRRAVHPEDSKWTEYFINAPALSCSCQTLEESIKERRDKLVTKVHCMIQGYTSSKIHLSHGMKIVDAIERLGVGYHFHEEIGMFMRVLNDTPARENDMAEAALRFRLLRQHHYNAPSDVFGCFLDKNGDFKETLRHDVDALLSLYEAAHLGKCDEDLLKSAVVFTTGCLSAMAENDQLPQPLLEKVEHALTSPTQRRMKRLEAKLYISIYENDEDSNHDILELAKLDFHILQQMHRDEARRFSLWYKELNVRSTLGPYIRERPVECYFWSLGVFYEPQYAKARMMFARLIKIFSLFDDTFDSYGTLEELHLFNNAVQSWDEGGAKQIGDYFGYVMSLLSKTLNEFVVDGASPLGIDCTKKTIKEASRCMLQEIIWREEGQVPLLHDHLKFSTISTLYWALACISFVDHRMDANDDVSIFCWAISSPKIIENSAMITRLMDDISGHEWEKDGGGVPTAVECYMKEYGVTVQEAKKALWCLVEEQWRSINQEFLRNTTVPVPLLTRVINLARLMETLYKTTNGYTHCSGVTDLISNVLDTCVSH*	MVMGQENHQRRAVHPEDSKWTEYFINAPALSCSCQTLEESIKERRDKLVTKVHCMIQGYTSSKIHLSHGMKIVDAIERLGVGYHFHEEIGMFMRVLNDTPARENDMAEAALRFRLLRQHHYNAPSDVFGCFLDKNGDFKETLRHDVDALLSLYEAAHLGKCDEDLLKSAVVFTTGCLSAMAENDQLPQPLLEKVEHALTSPTQRRMKRLEAKLYISIYENDEDSNHDILELAKLDFHILQQMHRDEARRFSLWYKELNVRSTLGPYIRERPVECYFWSLGVFYEPQYAKARMMFARLIKIFSLFDDTFDSYGTLEELHLFNNAVQSWDEGGAKQIGDYFGYVMSLLSKTLNEFVVDGASPLGIDCTKKTIKEASRCMLQEIIWREEGQVPLLHDHLKFSTISTLYWALACISFVDHRMDANDDVSIFCWAISSPKIIENSAMITRLMDDISGHEWEKDGGGVPTAVECYMKEYGVTVQEAKKALWCLVEEQWRSINQEFLRNTTVPVPLLTRVINLARLMETLYKTTNGYTHCSGVTDLISNVLDTCVSH*
DI.CM020524.1G185.2	Embryophyta	3037	39.97	1653	47.97	551	CM020524.1	541511	548357	+	rna-gnl|WGS:POTR|OsKitaake04g004000.2	Embryophyta	1710	46.26	1179	48.35	393	6846	1172	388	homologous	same	MVMGQENHQRRAVHPEDSKWTEYFINAPALSCSCQTLEESIKERRDKLVTKVHCMIQGYTSSKIHLSHGMKIVDAIERLGVGYHFHEEIGMFMRVLNDTPARENDMAEAALRFRLLRQHHYNAPSDVFGCFLDKNGDFKETLRHDVDALLSLYEAAHLGKCDEDLLKSAVVFTTGCLSAMAENDQLPQPLLEKVEHALTSPTQRRMKRLEAKLYISIYENDEDSNHDILELAKLDFHILQQMHRDEARRFSLWYKELNVRSTLGPYIRERPVECYFWSLGVFYEPQYAKARMMFARLIKIFSLFDDTFDSYGTLEELHLFNNAVQSWDEGGAKQIGDYFGYVMSLLSKTLNEFVVDGASPLGIDCTKKTIKEASRCMLQEIIWREEGQVPLLHDHLKFSTISTLYWALACISFVDHRMDANDDVSIFCWAISSPKIIENSAMITRLMDDISGHEWEKDGGGVPTAVECYMKEYGVTVQEAKKALWCLVEEQWRSINQEFLRNTTVPVPLLTRVINLARLMETLYKTTNGYTHCSGVTDLISNVLDTCVSH*	MVMGQENHQRRAVHPEDSKWTEYFINAPALSCSCQTLEESIKERRDKLVTKVHCMIQGYTSSKIHLSHGMKIVDAIERLGVGYHFHEEIGMFMRVLNDTPARENDMAEAALRFRLLRQHHYNAPSDVFGCFLDKNGDFKETLRHDVDALLSLYEAAHLGKCDEDLLKSAVVFTTGCLSAMAENDQLPQPLLEKVEHALTSPTQRRMKRLEAKLYISIYENDEDSNHDILELAKLDFHILQQMHRDEARRFSLWYKELNVRSTLGPYIRERPVECYFWSLGVFYEPQYAKARMMFARLIKIFSLFDDTFDSYGTLEELHLFNNAVQSWDEGGAKQIGDYFGYVMSLLSKTLNEFVVDGASPLGIDCTKKTIKEASRCMLQEIIWREEGQRIRQ*
DI.CM020524.1G185.3	Embryophyta	1624	46.86	1455	48.8	485	CM020524.1	541511	548414	+	rna-gnl|WGS:POTR|OsKitaake04g004000.3	Embryophyta	1660	46.2	1455	48.8	485	6903	1448	485	identical	same	MVMGQENHQRRAVHPEDSKWTEYFINAPALSCSCQTLEESIKERRDKLVTKVHCMIQGYTSSKIHLSHGMKIVDAIERLGVGYHFHEEIGMFMRVLNDTPARENDMAEAALRFRLLRQHHYNAPSDVFGCFLDKNGDFKETLRHDVDALLSLYEAAHLGKCDEDLLKSAVVFTTGCLSAMAENDQLPQPLLEKVEHALTSPTQRRMKRLEAKLYISIYENDEDSNHDILELAKLDFHILQQMHRDEARRFSLWYKELNVRSTLGPYIRERPVECYFWSLGVFYEPQYAKARMMFARLIKIFSLFDDTFDSYGTLEELHLFNNAVQSWDEGGAKQIGDYFGYVMSLLSKTLNEFVVDGASPLGIDCTKKTIKEASRCMLQEIIWREEGQWEKDGGGVPTAVECYMKEYGVTVQEAKKALWCLVEEQWRSINQEFLRNTTVPVPLLTRVINLARLMETLYKTTNGYTHCSGVTDLISNVLDTCVSH*	MVMGQENHQRRAVHPEDSKWTEYFINAPALSCSCQTLEESIKERRDKLVTKVHCMIQGYTSSKIHLSHGMKIVDAIERLGVGYHFHEEIGMFMRVLNDTPARENDMAEAALRFRLLRQHHYNAPSDVFGCFLDKNGDFKETLRHDVDALLSLYEAAHLGKCDEDLLKSAVVFTTGCLSAMAENDQLPQPLLEKVEHALTSPTQRRMKRLEAKLYISIYENDEDSNHDILELAKLDFHILQQMHRDEARRFSLWYKELNVRSTLGPYIRERPVECYFWSLGVFYEPQYAKARMMFARLIKIFSLFDDTFDSYGTLEELHLFNNAVQSWDEGGAKQIGDYFGYVMSLLSKTLNEFVVDGASPLGIDCTKKTIKEASRCMLQEIIWREEGQWEKDGGGVPTAVECYMKEYGVTVQEAKKALWCLVEEQWRSINQEFLRNTTVPVPLLTRVINLARLMETLYKTTNGYTHCSGVTDLISNVLDTCVSH*
DI.CM020524.1G185.3	Embryophyta	1624	46.86	1455	48.8	485	CM020524.1	541511	548414	+	rna-gnl|WGS:POTR|OsKitaake04g004000.1	Embryophyta	1858	45.75	1653	47.97	551	6903	1448	551	homologous	same	MVMGQENHQRRAVHPEDSKWTEYFINAPALSCSCQTLEESIKERRDKLVTKVHCMIQGYTSSKIHLSHGMKIVDAIERLGVGYHFHEEIGMFMRVLNDTPARENDMAEAALRFRLLRQHHYNAPSDVFGCFLDKNGDFKETLRHDVDALLSLYEAAHLGKCDEDLLKSAVVFTTGCLSAMAENDQLPQPLLEKVEHALTSPTQRRMKRLEAKLYISIYENDEDSNHDILELAKLDFHILQQMHRDEARRFSLWYKELNVRSTLGPYIRERPVECYFWSLGVFYEPQYAKARMMFARLIKIFSLFDDTFDSYGTLEELHLFNNAVQSWDEGGAKQIGDYFGYVMSLLSKTLNEFVVDGASPLGIDCTKKTIKEASRCMLQEIIWREEGQWEKDGGGVPTAVECYMKEYGVTVQEAKKALWCLVEEQWRSINQEFLRNTTVPVPLLTRVINLARLMETLYKTTNGYTHCSGVTDLISNVLDTCVSH*	MVMGQENHQRRAVHPEDSKWTEYFINAPALSCSCQTLEESIKERRDKLVTKVHCMIQGYTSSKIHLSHGMKIVDAIERLGVGYHFHEEIGMFMRVLNDTPARENDMAEAALRFRLLRQHHYNAPSDVFGCFLDKNGDFKETLRHDVDALLSLYEAAHLGKCDEDLLKSAVVFTTGCLSAMAENDQLPQPLLEKVEHALTSPTQRRMKRLEAKLYISIYENDEDSNHDILELAKLDFHILQQMHRDEARRFSLWYKELNVRSTLGPYIRERPVECYFWSLGVFYEPQYAKARMMFARLIKIFSLFDDTFDSYGTLEELHLFNNAVQSWDEGGAKQIGDYFGYVMSLLSKTLNEFVVDGASPLGIDCTKKTIKEASRCMLQEIIWREEGQVPLLHDHLKFSTISTLYWALACISFVDHRMDANDDVSIFCWAISSPKIIENSAMITRLMDDISGHEWEKDGGGVPTAVECYMKEYGVTVQEAKKALWCLVEEQWRSINQEFLRNTTVPVPLLTRVINLARLMETLYKTTNGYTHCSGVTDLISNVLDTCVSH*
DI.CM020524.1G185.3	Embryophyta	1624	46.86	1455	48.8	485	CM020524.1	541511	548414	+	rna-gnl|WGS:POTR|OsKitaake04g004000.2	Embryophyta	1710	46.26	1179	48.35	393	6903	1158	388	homologous	same	MVMGQENHQRRAVHPEDSKWTEYFINAPALSCSCQTLEESIKERRDKLVTKVHCMIQGYTSSKIHLSHGMKIVDAIERLGVGYHFHEEIGMFMRVLNDTPARENDMAEAALRFRLLRQHHYNAPSDVFGCFLDKNGDFKETLRHDVDALLSLYEAAHLGKCDEDLLKSAVVFTTGCLSAMAENDQLPQPLLEKVEHALTSPTQRRMKRLEAKLYISIYENDEDSNHDILELAKLDFHILQQMHRDEARRFSLWYKELNVRSTLGPYIRERPVECYFWSLGVFYEPQYAKARMMFARLIKIFSLFDDTFDSYGTLEELHLFNNAVQSWDEGGAKQIGDYFGYVMSLLSKTLNEFVVDGASPLGIDCTKKTIKEASRCMLQEIIWREEGQWEKDGGGVPTAVECYMKEYGVTVQEAKKALWCLVEEQWRSINQEFLRNTTVPVPLLTRVINLARLMETLYKTTNGYTHCSGVTDLISNVLDTCVSH*	MVMGQENHQRRAVHPEDSKWTEYFINAPALSCSCQTLEESIKERRDKLVTKVHCMIQGYTSSKIHLSHGMKIVDAIERLGVGYHFHEEIGMFMRVLNDTPARENDMAEAALRFRLLRQHHYNAPSDVFGCFLDKNGDFKETLRHDVDALLSLYEAAHLGKCDEDLLKSAVVFTTGCLSAMAENDQLPQPLLEKVEHALTSPTQRRMKRLEAKLYISIYENDEDSNHDILELAKLDFHILQQMHRDEARRFSLWYKELNVRSTLGPYIRERPVECYFWSLGVFYEPQYAKARMMFARLIKIFSLFDDTFDSYGTLEELHLFNNAVQSWDEGGAKQIGDYFGYVMSLLSKTLNEFVVDGASPLGIDCTKKTIKEASRCMLQEIIWREEGQRIRQ*
DI.CM020524.1G185.4	Embryophyta	1449	48.52	1113	49.15	371	CM020524.1	541514	548330	+	rna-gnl|WGS:POTR|OsKitaake04g004000.3	Embryophyta	1660	46.2	1455	48.8	485	6816	1106	340	homologous	same	MVMGQENHQRRAVHPEDSKWTEYFINAPALSCSCQTLEESIKERRDKLVTKVHCMIQGYTSSKIHLSHGMKIVDAIERLGVGYHFHEEIGMFMRVLNDTPARENDMAEAALRFRLLRQHHYNAPSDVFGCFLDKNGDFKETLRHDVDALLSLYEAAHLGKCDEDLLKSAVVFTTGCLSAMAENDQLPQPLLEKVEHALTSPTQRRMKRLEAKLYISIYENDEDSNHDILELAKLDFHILQQMHRDEARRFSLWYKELNVRSTLGPYIRERPVECYFWSLGVFYEPQYAKARMMFARLIKIFSLFDDTFDSYGTLEELHLFNNAVQSWDEGGAKQIGDYFGSRRQADACCKRSYGEKRDSGRKTEVESQLR*	MVMGQENHQRRAVHPEDSKWTEYFINAPALSCSCQTLEESIKERRDKLVTKVHCMIQGYTSSKIHLSHGMKIVDAIERLGVGYHFHEEIGMFMRVLNDTPARENDMAEAALRFRLLRQHHYNAPSDVFGCFLDKNGDFKETLRHDVDALLSLYEAAHLGKCDEDLLKSAVVFTTGCLSAMAENDQLPQPLLEKVEHALTSPTQRRMKRLEAKLYISIYENDEDSNHDILELAKLDFHILQQMHRDEARRFSLWYKELNVRSTLGPYIRERPVECYFWSLGVFYEPQYAKARMMFARLIKIFSLFDDTFDSYGTLEELHLFNNAVQSWDEGGAKQIGDYFGYVMSLLSKTLNEFVVDGASPLGIDCTKKTIKEASRCMLQEIIWREEGQWEKDGGGVPTAVECYMKEYGVTVQEAKKALWCLVEEQWRSINQEFLRNTTVPVPLLTRVINLARLMETLYKTTNGYTHCSGVTDLISNVLDTCVSH*
DI.CM020524.1G185.4	Embryophyta	1449	48.52	1113	49.15	371	CM020524.1	541514	548330	+	rna-gnl|WGS:POTR|OsKitaake04g004000.2	Embryophyta	1710	46.26	1179	48.35	393	6816	1070	340	homologous	same	MVMGQENHQRRAVHPEDSKWTEYFINAPALSCSCQTLEESIKERRDKLVTKVHCMIQGYTSSKIHLSHGMKIVDAIERLGVGYHFHEEIGMFMRVLNDTPARENDMAEAALRFRLLRQHHYNAPSDVFGCFLDKNGDFKETLRHDVDALLSLYEAAHLGKCDEDLLKSAVVFTTGCLSAMAENDQLPQPLLEKVEHALTSPTQRRMKRLEAKLYISIYENDEDSNHDILELAKLDFHILQQMHRDEARRFSLWYKELNVRSTLGPYIRERPVECYFWSLGVFYEPQYAKARMMFARLIKIFSLFDDTFDSYGTLEELHLFNNAVQSWDEGGAKQIGDYFGSRRQADACCKRSYGEKRDSGRKTEVESQLR*	MVMGQENHQRRAVHPEDSKWTEYFINAPALSCSCQTLEESIKERRDKLVTKVHCMIQGYTSSKIHLSHGMKIVDAIERLGVGYHFHEEIGMFMRVLNDTPARENDMAEAALRFRLLRQHHYNAPSDVFGCFLDKNGDFKETLRHDVDALLSLYEAAHLGKCDEDLLKSAVVFTTGCLSAMAENDQLPQPLLEKVEHALTSPTQRRMKRLEAKLYISIYENDEDSNHDILELAKLDFHILQQMHRDEARRFSLWYKELNVRSTLGPYIRERPVECYFWSLGVFYEPQYAKARMMFARLIKIFSLFDDTFDSYGTLEELHLFNNAVQSWDEGGAKQIGDYFGYVMSLLSKTLNEFVVDGASPLGIDCTKKTIKEASRCMLQEIIWREEGQRIRQ*
DI.CM020524.1G185.4	Embryophyta	1449	48.52	1113	49.15	371	CM020524.1	541514	548330	+	rna-gnl|WGS:POTR|OsKitaake04g004000.1	Embryophyta	1858	45.75	1653	47.97	551	6816	1106	340	homologous	same	MVMGQENHQRRAVHPEDSKWTEYFINAPALSCSCQTLEESIKERRDKLVTKVHCMIQGYTSSKIHLSHGMKIVDAIERLGVGYHFHEEIGMFMRVLNDTPARENDMAEAALRFRLLRQHHYNAPSDVFGCFLDKNGDFKETLRHDVDALLSLYEAAHLGKCDEDLLKSAVVFTTGCLSAMAENDQLPQPLLEKVEHALTSPTQRRMKRLEAKLYISIYENDEDSNHDILELAKLDFHILQQMHRDEARRFSLWYKELNVRSTLGPYIRERPVECYFWSLGVFYEPQYAKARMMFARLIKIFSLFDDTFDSYGTLEELHLFNNAVQSWDEGGAKQIGDYFGSRRQADACCKRSYGEKRDSGRKTEVESQLR*	MVMGQENHQRRAVHPEDSKWTEYFINAPALSCSCQTLEESIKERRDKLVTKVHCMIQGYTSSKIHLSHGMKIVDAIERLGVGYHFHEEIGMFMRVLNDTPARENDMAEAALRFRLLRQHHYNAPSDVFGCFLDKNGDFKETLRHDVDALLSLYEAAHLGKCDEDLLKSAVVFTTGCLSAMAENDQLPQPLLEKVEHALTSPTQRRMKRLEAKLYISIYENDEDSNHDILELAKLDFHILQQMHRDEARRFSLWYKELNVRSTLGPYIRERPVECYFWSLGVFYEPQYAKARMMFARLIKIFSLFDDTFDSYGTLEELHLFNNAVQSWDEGGAKQIGDYFGYVMSLLSKTLNEFVVDGASPLGIDCTKKTIKEASRCMLQEIIWREEGQVPLLHDHLKFSTISTLYWALACISFVDHRMDANDDVSIFCWAISSPKIIENSAMITRLMDDISGHEWEKDGGGVPTAVECYMKEYGVTVQEAKKALWCLVEEQWRSINQEFLRNTTVPVPLLTRVINLARLMETLYKTTNGYTHCSGVTDLISNVLDTCVSH*
DI.CM020524.1G1863.1	Poaceae	911	39.52	336	42.26	112	CM020524.1	6793660	6797325	+	rna-gnl|WGS:POTR|OsKitaake04g034700.1	Poaceae	777	40.28	279	45.16	93	3602	259	87	homologous	same	MFTDYYCLLLCSSNFSSNFYLVLHADTKGSQSMKSALVTVLVVLLLITSSTALARKLAADDGQQKAESQAKSEVNIDGKPSSGYGEHVCPRDMYPNCFQRMKKLTSSNHLG*	MHFKFVDTKGSQSMKSALVTVLVVLLLITSSTALARKLAADDGQQKAESQAKSEVNIDGKPSSGYGEHVCPRDMYPNCFQRMKKLTSSNHLG*
DI.CM020524.1G1926.1	Poaceae	514	46.69	357	48.46	119	CM020524.1	6966214	6967412	-	rna-gnl|WGS:POTR|OsKitaake04g035200.1	Poaceae	857	42.47	357	48.46	119	1198	356	119	identical	same	MEKRCSILALLGLVLLFSNVIAEGAGLNKAIFSRKGLKEERKLAVTGTASSLGGLQGQSSSTGVGGVSSNNAESTNSETGDSSSAYTPMSTATTTDSHHDMSMDQYRKIIHNSQMNKP*	MEKRCSILALLGLVLLFSNVIAEGAGLNKAIFSRKGLKEERKLAVTGTASSLGGLQGQSSSTGVGGVSSNNAESTNSETGDSSSAYTPMSTATTTDSHHDMSMDQYRKIIHNSQMNKP*
DI.CM020524.1G1932.1	Oryzinae	923	39.87	300	48	100	CM020524.1	6972464	6973504	-	rna-gnl|WGS:POTR|OsKitaake04g035300.1	Oryzinae	720	41.53	381	45.93	127	835	299	100	homologous	same	MKVSTVAVLVMVAMLMMSVAVYSDDASSHGVTEKQVAAAANAHGSNGGSVVTEAASTDSTAGASGTSSAGASGTNIDSNYYVTMKGYMEYMRKYGGKQP*	MAINIKPLRILNINKCALSSKFADHTKMKVSTVAVLVMVAMLMMSVAVYSDDASSHGVTEKQVAAAANAHGSNGGSVVTEAASTDSTAGASGTSSAGASGTNIDSNYYVTMKGYMEYMRKYGGKQP*
DI.CM020524.1G1938.2	cellular organisms	3095	40.81	2223	41.07	741	CM020524.1	6991315	6994912	+	rna-gnl|WGS:POTR|OsKitaake04g035401.1	Oryza sativa	497	39.84	198	37.88	66	999	40			same	MATTAIGGWIASACISKLVDKVCSYAGDQYEYQREDTKDKLRSLKESLLTVQELVCRAERLQGRETNIANQLRGIKDAAYQAEDVLDLFDYRVLEAQAEVMDKVTTKAQVMGKVTTNSISSAIAGSSSSCSSSSSSITTLSSDSTVKRSVRALKRFLFCDEDLTKLAAAVTIFNEIDSRMKTLLELLKLENRAPEHPVQWRTTTSMLDTTKFFGRVSEGKHLKKLLIQKNKKSSQPYDVISIVGIAGVGKTALAQKVYSIFYDKEKHFDFMAWLHVSNKFDVERLIKELVQSVHLCTAAELSSISSLDQAQRILKDKLKGSRILVVFDDVWNEMSSQWENLCKPLQSTSKGSKLIVTTRSQNVANINGATEIVHLDGLEDEDYWEHFLQCAFHDANPSQFPQLESIGQELVKKLAGSPLAAQTVGNLLKFKLDEKHWETVNGRKLWQIEQKEDGIMPALRLSYVRLPDHLKQCIIYFALFPKNYQLRGDALIRMWRAHGFVNKETPDETAYRYINDLLQISFIRKVANIEDHYVVHDLLHDFAESISNGEHFRIEDDFHVSIPTNVRHLYVNASNISTVYASLEENIEIKKNLRSLIICKADVASWSWTRTSNFNYALEETLKELGSLRVLVLRHPAGVLPNNIQHMVHLRYLDIKESREFTFLPTSLFGLYHLQALSLQSRYVNRLKIGLENGISRLTQLRYLDAPPGIISGIKLIGKLTFLQEFNHGNAKKRKRTASL*	MAMQRKEKEQHHYRKTQSRMHMRALSLLWTTGSLQKTSQTRNLTPEKSSYCTVLFLKRKRHVFNC*
DI.CM020524.1G1945.1	Poaceae	331	43.5	327	43.12	109	CM020524.1	7121690	7124765	+	rna-gnl|WGS:POTR|OsKitaake04g036100.1	Mesangiospermae	1329	42.44	978	43.56	326	3075	324	109	homologous	same	MRSAALYVETGKVTIRAFVQKTSVHEVYSFEKFTHLHESLQKRLNLGRTNQLRTRSSKHEKLALKEEILSDEQGSSSAEDGDSDYSATLKEARQKKANRMKTSQKAKK*	MGKSPSFGILDDNDCDEVESSEEATKNLQSDDDDVDDRPGWLPDGWIMEVYRGDNGTIYQYYICPVSGSTFTMKSEVLHYLFSEMDQRFMESKNCAVGCNLMRTHEWLPKGWLVEIRAGGDNMDKMYKFYVYPPHRVRLYSKDDVLLYIKEMKISGFDTDGQCNTSTQENILAILEFNPKGLPQGWVKEVVFRKTNTGGIRRDRHYTDPIKNYVFRTMRSAALYVETGKVTIRAFVQKTSVHEVYSFEKFTHLHESLQKRLNLGRTNQLRTRSSKHEKLALKEEILSDEQGSSSAEDGDSDYSATLKEARQKKANRMKTSQKAKK*
DI.CM020524.1G195.1	cellular organisms	2821	52.39	1833	57.72	611	CM020524.1	584101	586921	+	rna-gnl|WGS:POTR|OsKitaake04g004300.1	cellular organisms	2434	54.31	1833	57.72	611	2433	1832	611	identical	same	MASTSTSRCSSSRTRRYGATSSARLPTSNTSSSSGSVLPSSGSVLLPFRMELWRHVVSGDMMTKNEASFTTTLRFMIISSRTAAVGSLAFVVVPTLNAADGALPRALNTANYTITTTSNNHSLSLDLASIMSDYNNNSNKSTSTAVNYTVWIDYDGIGHKISAYMANDGQLKPSKAIFAGHLTMSNRVPNKAYIGFFASGSDGETYGLLSWNITVDRVPDSGIAASKSKNKPFETGFTTVIVVFSFFSVSLIVILVFQSKKNSDAKQLLDEVLSQLARKLKYSEIRNATGNFTDARRLGRGSFGVVYMGTLTTQRNGRTQEQRQQQVAVKKFDRDENQQRRFTDFLVEIQVIIRLKHNNIVQLIGWCLEKRALLLVYEYKHNGSLDNHLFGNHSRQQQVLPWPTRYSIVRDVAAGLHYIHHELEDIKSSNILLDQEFRACLGDFGLARVISGGRSSASMELAGTRGFIAPEYAQNRVATRRTDVYAFGALVLEIVTGRKALDHSRPSDSVLIANWVRDEFHNNGKLLEAVDGSLTTEEGLQYDADDAERLLLLGLSCTSHSASDRPSMEMVVQIVAKPVPRPVVVVPRVEPAFVGSSSAEIDDASSLGRR*	MASTSTSRCSSSRTRRYGATSSARLPTSNTSSSSGSVLPSSGSVLLPFRMELWRHVVSGDMMTKNEASFTTTLRFMIISSRTAAVGSLAFVVVPTLNAADGALPRALNTANYTITTTSNNHSLSLDLASIMSDYNNNSNKSTSTAVNYTVWIDYDGIGHKISAYMANDGQLKPSKAIFAGHLTMSNRVPNKAYIGFFASGSDGETYGLLSWNITVDRVPDSGIAASKSKNKPFETGFTTVIVVFSFFSVSLIVILVFQSKKNSDAKQLLDEVLSQLARKLKYSEIRNATGNFTDARRLGRGSFGVVYMGTLTTQRNGRTQEQRQQQVAVKKFDRDENQQRRFTDFLVEIQVIIRLKHNNIVQLIGWCLEKRALLLVYEYKHNGSLDNHLFGNHSRQQQVLPWPTRYSIVRDVAAGLHYIHHELEDIKSSNILLDQEFRACLGDFGLARVISGGRSSASMELAGTRGFIAPEYAQNRVATRRTDVYAFGALVLEIVTGRKALDHSRPSDSVLIANWVRDEFHNNGKLLEAVDGSLTTEEGLQYDADDAERLLLLGLSCTSHSASDRPSMEMVVQIVAKPVPRPVVVVPRVEPAFVGSSSAEIDDASSLGRR*
DI.CM020524.1G1950.1	Oryza sativa	1470	49.05	417	45.32	139	CM020524.1	7187985	7189454	+	rna-gnl|WGS:POTR|OsKitaake04g036400.1	cellular organisms	2340	41.58	2340	41.58	780	1469				same	MSLFDYRTVVSHFVVMKLLHDIQIIASISSTEFSIQCIPQLLSVGHMHIHLDQTIAKNAKNASHKESSGFLELLLLFSSKNSFRFASTHPEAFHSCQPHSDPDLPSLKMHTGEFIRPQCIGKTSHSKITVPIIRFLDC*	MAEILVSASTGAMNSLLKKLAAMLRYEYKLHKDVYEDIEFMKDELEAMRAFLLKMSEVEDPDVQAKLRIRAVRELSYDIEDYIDKSMVLIDHEPSSRTRGFKDKNLLTKLKTQHQIAKDIKVIKKQVIEVSERFTRYKVDEGTSKLQNSTIDPRVCAIYKDASDLVGIHEPVEDIIKCFTYEDELAKDLKVVSIVGFGGLGETTLANQVYRKLAAKFECRAFVSISRNPDIRSILKSLLSQICNQEYVQTDAWDENQIISTIKKLLEKKRYIVIVDDIWSIPTWEIIEMKPLSSIDSKRLFLKRIFDSEENCPSHLVEASNAILRKCGGLPLAIITTSSLLANKNKTDQWDRIQRSIVQPLEIRIDGQARSCRVHDTIHDFLLSKSIEENFAATINYPQLTCLSTPDMKIPTIFWGAKQLPTFSNFSTLRVLDLWFCAECGLENHHLETVTRLSQLRYLTIQGKKITELPRKFGDLKCLEVLDVIATSVKELPKSTTQLQRLAVLYVNDGTKLPDQFKNMQMLEEVVGIDVFRHSMEFLEGLCELKNLWRLSINWDIDRLEGNKVRYKEIIASSLCKLEACNLHDLSIHVHLRNNDDFSSLLLPLNSIKSFVLRGESISMVNIWQSSLVSIRRLALTIKDIDQDDLQVLGSIPSLTNLYLCLDPDQNERSIAISDIHGFQQLEPFTFQSTHTGLMFEAGSMPRLGQLSFGINVANFKSTYGGFCLGIQHLSCLTMVSVSTNRLGAKLGYVEAVEDAFRCMVEAHPNQPTLEIETDNLCE*
DI.CM020524.1G1951.1	Petrosaviidae	2283	40.39	783	41.76	261	CM020524.1	7191538	7193820	+	rna-gnl|WGS:POTR|OsKitaake04g036400.1	cellular organisms	2340	41.58	2340	41.58	780	1956	782	261	homologous	same	MQMLEEVVGIDVFRHSMEFLEGLCELKNLWRLSINWDIDRLEGNKVRYKEIIASSLCKLEACNLHDLSIHVHLRNNDDFSSLLLPLNSIKSFVLRGESISMVNIWQSSLVSIRRLALTIKDIDQDDLQVLGSIPSLTNLYLCLDPDQNERSIAISDIHGFQQLEPFTFQSTHTGLMFEAGSMPRLGQLSFGINVANFKSTYGGFCLGIQHLSCLTMVSVSTNRLGAKLGYVEAVEDAFRCMVEAHPNQPTLEIETDNLCE*	MAEILVSASTGAMNSLLKKLAAMLRYEYKLHKDVYEDIEFMKDELEAMRAFLLKMSEVEDPDVQAKLRIRAVRELSYDIEDYIDKSMVLIDHEPSSRTRGFKDKNLLTKLKTQHQIAKDIKVIKKQVIEVSERFTRYKVDEGTSKLQNSTIDPRVCAIYKDASDLVGIHEPVEDIIKCFTYEDELAKDLKVVSIVGFGGLGETTLANQVYRKLAAKFECRAFVSISRNPDIRSILKSLLSQICNQEYVQTDAWDENQIISTIKKLLEKKRYIVIVDDIWSIPTWEIIEMKPLSSIDSKRLFLKRIFDSEENCPSHLVEASNAILRKCGGLPLAIITTSSLLANKNKTDQWDRIQRSIVQPLEIRIDGQARSCRVHDTIHDFLLSKSIEENFAATINYPQLTCLSTPDMKIPTIFWGAKQLPTFSNFSTLRVLDLWFCAECGLENHHLETVTRLSQLRYLTIQGKKITELPRKFGDLKCLEVLDVIATSVKELPKSTTQLQRLAVLYVNDGTKLPDQFKNMQMLEEVVGIDVFRHSMEFLEGLCELKNLWRLSINWDIDRLEGNKVRYKEIIASSLCKLEACNLHDLSIHVHLRNNDDFSSLLLPLNSIKSFVLRGESISMVNIWQSSLVSIRRLALTIKDIDQDDLQVLGSIPSLTNLYLCLDPDQNERSIAISDIHGFQQLEPFTFQSTHTGLMFEAGSMPRLGQLSFGINVANFKSTYGGFCLGIQHLSCLTMVSVSTNRLGAKLGYVEAVEDAFRCMVEAHPNQPTLEIETDNLCE*
DI.CM020524.1G1953.1	Poaceae	1751	50.43	690	53.19	230	CM020524.1	7001799	7005092	-	rna-gnl|WGS:POTR|OsKitaake04g035600.1	Oryza sativa	153	32.68	153	32.68	51	152				same	MFLGLYQHSPTGDYRILLYRAEKVVLEDLIPGHVERDASYVYTLGSNDMPRRIGWAEPEVSMLAGHSRRCRPAQLHGSLLHWYHSIKHMILVFDTTAESFRWMRAPIDKTENELNRELWADVLEMDSTLGLYCCNHDKTIVNIWALQDYEQEVWSIKYQVELPVTCIRGELDVGDSWSVMVSSEDGDEVVVVLVDCGQSVLCFDTDGKLLARLEHDATEVVVMMVVIME*	MVKSQRNNLNRQKKVLLSSETSPNGCFVIASNIHILLIFNWKSQWYTVVS*
DI.CM020524.1G1953.1	Poaceae	1751	50.43	690	53.19	230	CM020524.1	7001799	7005092	-	rna-gnl|WGS:POTR|OsKitaake04g035700.1	Spermatophyta	1480	54.93	1203	57.94	401	1465	648	222	homologous	same	MFLGLYQHSPTGDYRILLYRAEKVVLEDLIPGHVERDASYVYTLGSNDMPRRIGWAEPEVSMLAGHSRRCRPAQLHGSLLHWYHSIKHMILVFDTTAESFRWMRAPIDKTENELNRELWADVLEMDSTLGLYCCNHDKTIVNIWALQDYEQEVWSIKYQVELPVTCIRGELDVGDSWSVMVSSEDGDEVVVVLVDCGQSVLCFDTDGKLLARLEHDATEVVVMMVVIME*	MAEAATRGLPPVSPGLPLPEELVVWEILVRLPPKPLLRCRLVCRAWRRLTSTRDFLLAHHRHQPSLPLIAACDYADIMYLIDVLTLTLGRRRGAAARLHPVARYASTADYLDSSCDGLLLISRNTGPPQYSICNPTTRQFGDLPLISGFMFLGLYQHSPTGDYRILLYRAEKVVLEDLIPGHVERDASYVYTLGSNDMPRRIGWAEPEVSMLAGHSRRCRPAQLHGSLLHWYHSIKHMILVFDTTAESFRWMRAPIDKTENELNRELWADVLEMDSTLGLYCCNHDKTIVNIWALQDYEQEVWSIKYQVELPVTCIRGELDVGDSWSVMVSSEDGDEVVVVLVDCGQSVLCFDTDGKLLARLEHDGNDIMVTRMKLKQSLVPHAFFPLLKSYVVNDLPFI*
DI.CM020524.1G1953.2	Poaceae	1374	54.22	666	53.3	222	CM020524.1	7001813	7005093	-	rna-gnl|WGS:POTR|OsKitaake04g035600.1	Oryza sativa	153	32.68	153	32.68	51	152				same	MFLGLYQHSPTGDYRILLYRAEKVVLEDLIPGHVERDASYVYTLGSNDMPRRIGWAEPEVSMLAGHSRRCRPAQLHGSLLHWYHSIKHMILVFDTTAESFRWMRAPIDKTENELNRELWADVLEMDSTLGLYCCNHDKTIVNIWALQDYEQEVWSIKYQVELPVTCIRGELDVGDSWSVMVSSEDGDEVVVVLVDCGQSVLCFDTDGKLLARLEHDGRTSS*	MVKSQRNNLNRQKKVLLSSETSPNGCFVIASNIHILLIFNWKSQWYTVVS*
DI.CM020524.1G1953.2	Poaceae	1374	54.22	666	53.3	222	CM020524.1	7001813	7005093	-	rna-gnl|WGS:POTR|OsKitaake04g035700.1	Spermatophyta	1480	54.93	1203	57.94	401	1466	648	217	homologous	same	MFLGLYQHSPTGDYRILLYRAEKVVLEDLIPGHVERDASYVYTLGSNDMPRRIGWAEPEVSMLAGHSRRCRPAQLHGSLLHWYHSIKHMILVFDTTAESFRWMRAPIDKTENELNRELWADVLEMDSTLGLYCCNHDKTIVNIWALQDYEQEVWSIKYQVELPVTCIRGELDVGDSWSVMVSSEDGDEVVVVLVDCGQSVLCFDTDGKLLARLEHDGRTSS*	MAEAATRGLPPVSPGLPLPEELVVWEILVRLPPKPLLRCRLVCRAWRRLTSTRDFLLAHHRHQPSLPLIAACDYADIMYLIDVLTLTLGRRRGAAARLHPVARYASTADYLDSSCDGLLLISRNTGPPQYSICNPTTRQFGDLPLISGFMFLGLYQHSPTGDYRILLYRAEKVVLEDLIPGHVERDASYVYTLGSNDMPRRIGWAEPEVSMLAGHSRRCRPAQLHGSLLHWYHSIKHMILVFDTTAESFRWMRAPIDKTENELNRELWADVLEMDSTLGLYCCNHDKTIVNIWALQDYEQEVWSIKYQVELPVTCIRGELDVGDSWSVMVSSEDGDEVVVVLVDCGQSVLCFDTDGKLLARLEHDGNDIMVTRMKLKQSLVPHAFFPLLKSYVVNDLPFI*
DI.CM020524.1G1955.1	Oryza sativa	1191	42.91	378	41.53	126	CM020524.1	7009486	7010676	-	rna-gnl|WGS:POTR|OsKitaake04g035800.2	Oryza sativa	1106	43.58	264	53.79	88	277				same	MHGKLQCCTHLASCFCLPRADMRVLRALMLLMCVVMCSLLSNVYAPPCSLSMWYFFSHFIGSFFCYLSPTISLFSHTFFTSIYILSLFLQCYLSCFLCVVIPFSAAMHISCLVGVLCFVVFDRCT*	MRRRWRTGCSHRGDDRGTSHPDIIMVSFYVRTRHGVRPPTPYCPCLPSTAASPSMSGCVLCCHSTNEVPTTTFEDLNEAHSVRLGNQ*
DI.CM020524.1G1955.1	Oryza sativa	1191	42.91	378	41.53	126	CM020524.1	7009486	7010676	-	rna-gnl|WGS:POTR|OsKitaake04g035800.1	Oryza sativa	1184	43.33	264	53.79	88	277				same	MHGKLQCCTHLASCFCLPRADMRVLRALMLLMCVVMCSLLSNVYAPPCSLSMWYFFSHFIGSFFCYLSPTISLFSHTFFTSIYILSLFLQCYLSCFLCVVIPFSAAMHISCLVGVLCFVVFDRCT*	MRRRWRTGCSHRGDDRGTSHPDIIMVSFYVRTRHGVRPPTPYCPCLPSTAASPSMSGCVLCCHSTNEVPTTTFEDLNEAHSVRLGNQ*
DI.CM020524.1G1961.1	Mesangiospermae	1462	50.14	645	49.61	215	CM020524.1	7128371	7129959	-	rna-gnl|WGS:POTR|OsKitaake04g036200.2	Embryophyta	1676	50.84	1137	55.67	379	1588	643	215	homologous	same	MVVHLQPNHASIRNTCYVYTLGSSDVPRCIGWPETSASGATVVLHCSLHWYQRSQDMILVFDTTAESFRWMRAPSDRMKCTLDSGNLFDMDGKLGMYCSNDGCTIVDIWVLQDYKREIWSLKYQVELPVPEIRGMLGGAYHWSAMVLSQEGDVLVLVSCDRWLFYIDTEGNLLASFQHYGDGLFTIGLKLKPSLVQHAFFPLLDSYAVNASPFI*	MGKAARTGLPPRRRGLPEEIVVWEILVRLPPKPLLRCRQVCRAWRRLTSTGDFLLTHHRHQPTLPLVDRYKCNEEFLLGIVSLDRRAAAARLQPVAQLDDTCYMMSADASCDGLLLLSIGGIWWFICNPITRQFGALHLLCGFMVMGFYKHPPTGDYRLLLYRNQELMSEHLIPGDRNTCYVYTLGSSDVPRCIGWPETSASGATVVLHCSLHWYQRSQDMILVFDTTAESFRWMRAPSDRMKCTLDSGNLFDMDGKLGMYCSNDGCTIVDIWVLQDYKREIWSLKYQVELPVPEIRGMLGGAYHWSAMVLSQEGDVLVLVSCDRWLFYIDTEGNLLASFQHYGDGLFTIGLKLKPSLVQHAFFPLLDSYAVNASPFI*
DI.CM020524.1G1961.1	Mesangiospermae	1462	50.14	645	49.61	215	CM020524.1	7128371	7129959	-	rna-gnl|WGS:POTR|OsKitaake04g036200.1	Embryophyta	1764	50.57	1137	55.67	379	1588	643	215	homologous	same	MVVHLQPNHASIRNTCYVYTLGSSDVPRCIGWPETSASGATVVLHCSLHWYQRSQDMILVFDTTAESFRWMRAPSDRMKCTLDSGNLFDMDGKLGMYCSNDGCTIVDIWVLQDYKREIWSLKYQVELPVPEIRGMLGGAYHWSAMVLSQEGDVLVLVSCDRWLFYIDTEGNLLASFQHYGDGLFTIGLKLKPSLVQHAFFPLLDSYAVNASPFI*	MGKAARTGLPPRRRGLPEEIVVWEILVRLPPKPLLRCRQVCRAWRRLTSTGDFLLTHHRHQPTLPLVDRYKCNEEFLLGIVSLDRRAAAARLQPVAQLDDTCYMMSADASCDGLLLLSIGGIWWFICNPITRQFGALHLLCGFMVMGFYKHPPTGDYRLLLYRNQELMSEHLIPGDRNTCYVYTLGSSDVPRCIGWPETSASGATVVLHCSLHWYQRSQDMILVFDTTAESFRWMRAPSDRMKCTLDSGNLFDMDGKLGMYCSNDGCTIVDIWVLQDYKREIWSLKYQVELPVPEIRGMLGGAYHWSAMVLSQEGDVLVLVSCDRWLFYIDTEGNLLASFQHYGDGLFTIGLKLKPSLVQHAFFPLLDSYAVNASPFI*
DI.CM020524.1G1967.1	Spermatophyta	1716	52.68	1038	54.62	346	CM020524.1	7195764	7198088	-	rna-gnl|WGS:POTR|OsKitaake04g036500.2	Spermatophyta	1262	52.38	1038	54.62	346	1482	1036	346	identical	same	MATRSALPPRRRGLPEELVVWEILVRLPPKPLLRCRLVCRAWRRLTSTRGFLLAHHRHQPSLPLVVGYGCDGGSLLDILTLDRRDAARPRLHPVVRLKNAAHFVSASCDGILILNMTNCGEFYYSHRPTGEYRLLLYYQFRPEGSEDRYACYVYTLGSSEMPRCIGWMEEVATCTAVVLLHGSLHWYNYKTDKILIFNTASESFWSMRQADKMNGNDLFEIDGTLGIYFCNDDATIVDIWVLQDYKTEFWSLKHRIELPVPDIKGKLDDGDDWSAMVLSEDGDVLVLVYYRQWLLYIGTDGKLLASFQHDVGCHYNTPLKLKQSLVPHAFFPLLKGYVVNARPFI*	MATRSALPPRRRGLPEELVVWEILVRLPPKPLLRCRLVCRAWRRLTSTRGFLLAHHRHQPSLPLVVGYGCDGGSLLDILTLDRRDAARPRLHPVVRLKNAAHFVSASCDGILILNMTNCGEFYYSHRPTGEYRLLLYYQFRPEGSEDRYACYVYTLGSSEMPRCIGWMEEVATCTAVVLLHGSLHWYNYKTDKILIFNTASESFWSMRQADKMNGNDLFEIDGTLGIYFCNDDATIVDIWVLQDYKTEFWSLKHRIELPVPDIKGKLDDGDDWSAMVLSEDGDVLVLVYYRQWLLYIGTDGKLLASFQHDVGCHYNTPLKLKQSLVPHAFFPLLKGYVVNARPFI*
DI.CM020524.1G1967.1	Spermatophyta	1716	52.68	1038	54.62	346	CM020524.1	7195764	7198088	-	rna-gnl|WGS:POTR|OsKitaake04g036500.1	Embryophyta	1461	52.16	1113	54.45	371	1460	1036	371	homologous	same	MATRSALPPRRRGLPEELVVWEILVRLPPKPLLRCRLVCRAWRRLTSTRGFLLAHHRHQPSLPLVVGYGCDGGSLLDILTLDRRDAARPRLHPVVRLKNAAHFVSASCDGILILNMTNCGEFYYSHRPTGEYRLLLYYQFRPEGSEDRYACYVYTLGSSEMPRCIGWMEEVATCTAVVLLHGSLHWYNYKTDKILIFNTASESFWSMRQADKMNGNDLFEIDGTLGIYFCNDDATIVDIWVLQDYKTEFWSLKHRIELPVPDIKGKLDDGDDWSAMVLSEDGDVLVLVYYRQWLLYIGTDGKLLASFQHDVGCHYNTPLKLKQSLVPHAFFPLLKGYVVNARPFI*	MATRSALPPRRRGLPEELVVWEILVRLPPKPLLRCRLVCRAWRRLTSTRGFLLAHHRHQPSLPLVVGYGCDGGSLLDILTLDRRDAARPRLHPVVRLKNAAHFVSASCDGILILNMTNCGEFYYSVCNPTTRQFADLPMLTGFFVMGFYQHRPTGEYRLLLYYQFRPEGSEDRYACYVYTLGSSEMPRCIGWMEEVATCTAVVLLHGSLHWYNYKTDKILIFNTASESFWSMRQADKMNGNDLFEIDGTLGIYFCNDDATIVDIWVLQDYKTEFWSLKHRIELPVPDIKGKLDDGDDWSAMVLSEDGDVLVLVYYRQWLLYIGTDGKLLASFQHDVGCHYNTPLKLKQSLVPHAFFPLLKGYVVNARPFI*
DI.CM020524.1G1967.2	Embryophyta	1691	51.86	1113	54.45	371	CM020524.1	7195729	7198595	-	rna-gnl|WGS:POTR|OsKitaake04g036500.1	Embryophyta	1461	52.16	1113	54.45	371	1460	1112	371	identical	same	MATRSALPPRRRGLPEELVVWEILVRLPPKPLLRCRLVCRAWRRLTSTRGFLLAHHRHQPSLPLVVGYGCDGGSLLDILTLDRRDAARPRLHPVVRLKNAAHFVSASCDGILILNMTNCGEFYYSVCNPTTRQFADLPMLTGFFVMGFYQHRPTGEYRLLLYYQFRPEGSEDRYACYVYTLGSSEMPRCIGWMEEVATCTAVVLLHGSLHWYNYKTDKILIFNTASESFWSMRQADKMNGNDLFEIDGTLGIYFCNDDATIVDIWVLQDYKTEFWSLKHRIELPVPDIKGKLDDGDDWSAMVLSEDGDVLVLVYYRQWLLYIGTDGKLLASFQHDVGCHYNTPLKLKQSLVPHAFFPLLKGYVVNARPFI*	MATRSALPPRRRGLPEELVVWEILVRLPPKPLLRCRLVCRAWRRLTSTRGFLLAHHRHQPSLPLVVGYGCDGGSLLDILTLDRRDAARPRLHPVVRLKNAAHFVSASCDGILILNMTNCGEFYYSVCNPTTRQFADLPMLTGFFVMGFYQHRPTGEYRLLLYYQFRPEGSEDRYACYVYTLGSSEMPRCIGWMEEVATCTAVVLLHGSLHWYNYKTDKILIFNTASESFWSMRQADKMNGNDLFEIDGTLGIYFCNDDATIVDIWVLQDYKTEFWSLKHRIELPVPDIKGKLDDGDDWSAMVLSEDGDVLVLVYYRQWLLYIGTDGKLLASFQHDVGCHYNTPLKLKQSLVPHAFFPLLKGYVVNARPFI*
DI.CM020524.1G1967.2	Embryophyta	1691	51.86	1113	54.45	371	CM020524.1	7195729	7198595	-	rna-gnl|WGS:POTR|OsKitaake04g036500.2	Spermatophyta	1262	52.38	1038	54.62	346	1517	1036	371	homologous	same	MATRSALPPRRRGLPEELVVWEILVRLPPKPLLRCRLVCRAWRRLTSTRGFLLAHHRHQPSLPLVVGYGCDGGSLLDILTLDRRDAARPRLHPVVRLKNAAHFVSASCDGILILNMTNCGEFYYSVCNPTTRQFADLPMLTGFFVMGFYQHRPTGEYRLLLYYQFRPEGSEDRYACYVYTLGSSEMPRCIGWMEEVATCTAVVLLHGSLHWYNYKTDKILIFNTASESFWSMRQADKMNGNDLFEIDGTLGIYFCNDDATIVDIWVLQDYKTEFWSLKHRIELPVPDIKGKLDDGDDWSAMVLSEDGDVLVLVYYRQWLLYIGTDGKLLASFQHDVGCHYNTPLKLKQSLVPHAFFPLLKGYVVNARPFI*	MATRSALPPRRRGLPEELVVWEILVRLPPKPLLRCRLVCRAWRRLTSTRGFLLAHHRHQPSLPLVVGYGCDGGSLLDILTLDRRDAARPRLHPVVRLKNAAHFVSASCDGILILNMTNCGEFYYSHRPTGEYRLLLYYQFRPEGSEDRYACYVYTLGSSEMPRCIGWMEEVATCTAVVLLHGSLHWYNYKTDKILIFNTASESFWSMRQADKMNGNDLFEIDGTLGIYFCNDDATIVDIWVLQDYKTEFWSLKHRIELPVPDIKGKLDDGDDWSAMVLSEDGDVLVLVYYRQWLLYIGTDGKLLASFQHDVGCHYNTPLKLKQSLVPHAFFPLLKGYVVNARPFI*
DI.CM020524.1G197.1	cellular organisms	2634	56.34	2196	62.2	732	CM020524.1	569381	577494	-	rna-gnl|WGS:POTR|OsKitaake04g004200.1	cellular organisms	2835	53.62	2196	62.2	732	8070	2194	732	identical	same	MVCPNMLLRLLFLVCCSSSLAASAAAASSSSGSACSCSSSSDETSYSFPSTRIEDTLALLDDAEISSNNGSTILHLTPAASSNKSGTALLPTPVTLWRRLDYQTTAAQPGSYSKQDASLNTSFTMRVQYANAKYSPADDAAAAAAGLNNGLAFVIVPTINGPPPPGSAAAFAVEFETGDNRSITVSITTGGNIIAAATATTTTTNQTNSYYAVWIDYNGEKHRLLIYIDLQDRPKPQKPCLDVPLNLSSVVPDRAFIGFSATTTTTTTGGSSSAMDELLLHRYSILSWSLTVKLPPSPHGLDFEWKVILPAVVGTVAITAIMNVIVAAQYLNSKYNKLKMELVLTEALRRLPGTPREFKHAAIRKATNNFDEGRKLGNGGFGAVYRGTIRSSSSSAGKNKATTAAAAAVSSSSVEVAVKRFTRDENRCYDDFLAEVDIINRLRHRNVVPLVGWSYEKGELLLIYEYMPNGSLDRQLFPKEKPGRILGWTTRYGIVTDIAAGLHYVHHEHEHMVLHRDIKASNILLDAAFRGRLADFGLARIVVGLDKNSYTDVGVAETWGFIAPEYSVSHKATRKTDVYAFGVLLLEIVTGRRALCKFQGTFQLLVDWVWRLHREGSLLDAVDNGIASSTEEFDADDAIRLLLLGLACSNPNPSDRPSMTEVVQVVARSAAPPDVPPVKPAFVWPPEGGVEVDSDDVDSSGSDVYASLCEWEEEETSSSDALAVRVSSGYH*	MVCPNMLLRLLFLVCCSSSLAASAAAASSSSGSACSCSSSSDETSYSFPSTRIEDTLALLDDAEISSNNGSTILHLTPAASSNKSGTALLPTPVTLWRRLDYQTTAAQPGSYSKQDASLNTSFTMRVQYANAKYSPADDAAAAAAGLNNGLAFVIVPTINGPPPPGSAAAFAVEFETGDNRSITVSITTGGNIIAAATATTTTTNQTNSYYAVWIDYNGEKHRLLIYIDLQDRPKPQKPCLDVPLNLSSVVPDRAFIGFSATTTTTTTGGSSSAMDELLLHRYSILSWSLTVKLPPSPHGLDFEWKVILPAVVGTVAITAIMNVIVAAQYLNSKYNKLKMELVLTEALRRLPGTPREFKHAAIRKATNNFDEGRKLGNGGFGAVYRGTIRSSSSSAGKNKATTAAAAAVSSSSVEVAVKRFTRDENRCYDDFLAEVDIINRLRHRNVVPLVGWSYEKGELLLIYEYMPNGSLDRQLFPKEKPGRILGWTTRYGIVTDIAAGLHYVHHEHEHMVLHRDIKASNILLDAAFRGRLADFGLARIVVGLDKNSYTDVGVAETWGFIAPEYSVSHKATRKTDVYAFGVLLLEIVTGRRALCKFQGTFQLLVDWVWRLHREGSLLDAVDNGIASSTEEFDADDAIRLLLLGLACSNPNPSDRPSMTEVVQVVARSAAPPDVPPVKPAFVWPPEGGVEVDSDDVDSSGSDVYASLCEWEEEETSSSDALAVRVSSGYH*
DI.CM020524.1G2032.1	Streptophyta	1486	64.47	1326	68.48	442	CM020524.1	7213091	7214576	+	rna-gnl|WGS:POTR|OsKitaake04g036600.2	Streptophyta	1708	66.16	1326	68.48	442	1362	1325	442	identical	same	MSYIVNKSSPELVGPPTTKPVAPTVADVINLSSFDKAIGSYLFTSFHVFDNGIVEPAMTIKGALSQALVYYYPIAGRLVITGAADGGGDQLCVSCTGEGVAFVSATASCALDDVKLFDPPFAALLKELAVAHPAAGEAEADPLLLMQVTEFACGGFVVGMTWNHVVADGKGIAQFLRAVGELARGLPRPSVLPVSCGDDSLPELPPLVAAMEKAMLTQESKQFAYLDVTIPSSVIGRVKAAFDDVGDVARSGGEPCTVFEAVAAVLWRSRTRAVLISGDSDADTPAPLVFAANVHKHVGAKHGYYGNCVTSQVVAATSGEVANGDANDVVKLIRRAKELIPAQFENGGVAMNGAAARVERQLMSALFGYNAFYVASWRNIGFEAVDFGGGRPARVMCHVGPTAVPSCVACLPRDSGGASVLLLCVKEEHVDAFLAELESFK*	MSYIVNKSSPELVGPPTTKPVAPTVADVINLSSFDKAIGSYLFTSFHVFDNGIVEPAMTIKGALSQALVYYYPIAGRLVITGAADGGGDQLCVSCTGEGVAFVSATASCALDDVKLFDPPFAALLKELAVAHPAAGEAEADPLLLMQVTEFACGGFVVGMTWNHVVADGKGIAQFLRAVGELARGLPRPSVLPVSCGDDSLPELPPLVAAMEKAMLTQESKQFAYLDVTIPSSVIGRVKAAFDDVGDVARSGGEPCTVFEAVAAVLWRSRTRAVLISGDSDADTPAPLVFAANVHKHVGAKHGYYGNCVTSQVVAATSGEVANGDANDVVKLIRRAKELIPAQFENGGVAMNGAAARVERQLMSALFGYNAFYVASWRNIGFEAVDFGGGRPARVMCHVGPTAVPSCVACLPRDSGGASVLLLCVKEEHVDAFLAELESFK*
DI.CM020524.1G2032.1	Streptophyta	1486	64.47	1326	68.48	442	CM020524.1	7213091	7214576	+	rna-gnl|WGS:POTR|OsKitaake04g036600.3	Streptophyta	1507	68.94	1326	68.48	442	1362	1325	442	identical	same	MSYIVNKSSPELVGPPTTKPVAPTVADVINLSSFDKAIGSYLFTSFHVFDNGIVEPAMTIKGALSQALVYYYPIAGRLVITGAADGGGDQLCVSCTGEGVAFVSATASCALDDVKLFDPPFAALLKELAVAHPAAGEAEADPLLLMQVTEFACGGFVVGMTWNHVVADGKGIAQFLRAVGELARGLPRPSVLPVSCGDDSLPELPPLVAAMEKAMLTQESKQFAYLDVTIPSSVIGRVKAAFDDVGDVARSGGEPCTVFEAVAAVLWRSRTRAVLISGDSDADTPAPLVFAANVHKHVGAKHGYYGNCVTSQVVAATSGEVANGDANDVVKLIRRAKELIPAQFENGGVAMNGAAARVERQLMSALFGYNAFYVASWRNIGFEAVDFGGGRPARVMCHVGPTAVPSCVACLPRDSGGASVLLLCVKEEHVDAFLAELESFK*	MSYIVNKSSPELVGPPTTKPVAPTVADVINLSSFDKAIGSYLFTSFHVFDNGIVEPAMTIKGALSQALVYYYPIAGRLVITGAADGGGDQLCVSCTGEGVAFVSATASCALDDVKLFDPPFAALLKELAVAHPAAGEAEADPLLLMQVTEFACGGFVVGMTWNHVVADGKGIAQFLRAVGELARGLPRPSVLPVSCGDDSLPELPPLVAAMEKAMLTQESKQFAYLDVTIPSSVIGRVKAAFDDVGDVARSGGEPCTVFEAVAAVLWRSRTRAVLISGDSDADTPAPLVFAANVHKHVGAKHGYYGNCVTSQVVAATSGEVANGDANDVVKLIRRAKELIPAQFENGGVAMNGAAARVERQLMSALFGYNAFYVASWRNIGFEAVDFGGGRPARVMCHVGPTAVPSCVACLPRDSGGASVLLLCVKEEHVDAFLAELESFK*
DI.CM020524.1G204.1	Petrosaviidae	1356	56.49	981	68.3	327	CM020524.1	592760	594115	-	rna-gnl|WGS:POTR|OsKitaake04g004400.1	Petrosaviidae	1337	56.92	981	68.3	327	1310	980	327	identical	same	MELLLVLLLAVTCSPAMADVVSYSFAAVGGGRAASNGLVVATNSSILSPATFLFDAQLFPVFNESDGFLLLADTLQLWRAAAAGMPPALDASFNTTFTFLSSAVAFVVLLDSFPPLASHRGVSAPTDGGAMTTTNPNATSSLATVEVGTVNSYGRRSPNVGLNVTVSANRTAAPHGLTVWIEYSAVEHHLWVYVAAAGEARPAKSVIDLPLNLPGRRITQRAFVGFFAGTVRDAVLGIRDWNLTVDRFPGDGRRRGEDVDEQVKKGTPPSRWLVALLAVLGAVAAVVTVASVVVCYMVSRRRALETERIRQYTKYYFPAGGRPGSN*	MELLLVLLLAVTCSPAMADVVSYSFAAVGGGRAASNGLVVATNSSILSPATFLFDAQLFPVFNESDGFLLLADTLQLWRAAAAGMPPALDASFNTTFTFLSSAVAFVVLLDSFPPLASHRGVSAPTDGGAMTTTNPNATSSLATVEVGTVNSYGRRSPNVGLNVTVSANRTAAPHGLTVWIEYSAVEHHLWVYVAAAGEARPAKSVIDLPLNLPGRRITQRAFVGFFAGTVRDAVLGIRDWNLTVDRFPGDGRRRGEDVDEQVKKGTPPSRWLVALLAVLGAVAAVVTVASVVVCYMVSRRRALETERIRQYTKYYFPAGGRPGSN*
DI.CM020524.1G2041.1	cellular organisms	3423	46.51	2850	46.28	950	CM020524.1	7252931	7260401	+	rna-gnl|WGS:POTR|OsKitaake04g037000.4	cellular organisms	3160	46.2	2604	46.16	868	7395	2557	960	homologous	same	MSTAARRGHPPPHENGVGGHADDEPDEDGEEEEEEGEGEVEDDEEEEPRLKYQRLGGSVPAIVSTDAAAAIAVADRMVALGTHNGTLHILDFQGNQVKEIAAHTATINDISFDADGEYIGSCSDDGTVVISSLFTDEKLKFEYHRPMKAIALDPNYYNNYRRFATGGLAGQVLVLTKKSWGGGYHKKVLRDGEGPIHSMKWRTDLLAWANDAGVKVHDMKTDKGIAFIERPKGIPRPEFLLPQLVWQDDTILVIGWGTSVKIAAIRTDSSQGLNGIQRSITASNEKYVDIVGSFQTGYHISGIAPFGDLLVVLAYIPEEEDRENSFSNSVPSRQGTAQRPEIHLVSWKNDELTTDALPIHGYEHYKAKDYALAHAPFSGSSNAGGQWAAGDEPLYYIVSPKDIVVAKPRDAEDHISWLLQHGWHEKALAAVEAGQGRTELLDEVGSRYLDHLIIERKYAEAARLCPKLLRGSPSAWERWVFHFAHLRQLAVLVPYIPTENPQLSDTAYEVALVALTTNPSFHELLLTTVKKWPPTLYSASPVISAIEPQLNSSSMTDSLKEALAELYVINSQYDKALSLYAELLKPEVFEFIEKHNLHDAIHDKVVNLMILDSKRTVNLLIQHRDTIPPNEVVGQLLHASKSCDKRHLLHLYLHALFETDMNAGKDYHDMQVELYAEYEPRMLIPFLRTSQHYRLDKAYEIFAQKELVREQVFVLGRMGNAKEALSTIINKLEDIQEAVEFVMEQHDDELWEELIRQCLQKPEMVGMLLEHTVGNLDPLYIVSLVPDGLEIPRLRDRLVKIVTDYRTETSLRHGCNDILKADCVNLLVKYYHEARRGVYMASMDEEVTGTRVAEGSSRANERSSSLRALEIKSRTRCGARCCLCFDPLSIQDISVIVFYCCHAYHTSCLEGGLDLMKSNSSTQDSDEDDEGTPSGESRMRCVLCTTAAA*	MSTAARRGHPPPHENGVGGHADDEPDEDGEEEEEEGEGEVEDDEEEEPRLKYQRLGGSVPAIVSTDAAAAIAVADRMVALGTHNGTLHILDFQGNQVKEIAAHTATINDISFDADGEYIGSCSDDGTVVISSLFTDEKLKFEYHRPMKAIALDPNYYNNYRRFATGGLAGQVLVLTKKSWGGGYHKKVLRDGEGPIHSMKWRTDLLAWANDAGVKVHDMKTDKGIAFIERPKGIPRPEFLLPQLVWQDDTILVIGWGTSVKIAAIRTDSSQGLNGIQRSITASNEKYVDIVGSFQTGYHISGIAPFGDLLVVLAYIPEEEDRENSFSNSVPSRQGTAQRPEIHLVSWKNDELTTDALPIHGYEHYKAKDYALAHAPFSGSSNAGGQWVFHFAHLRQLAVLVPYIPTENPQLSDTAYEVALVALTTNPSFHELLLTTVKKWPPTLYSASPVISAIEPQLNSSSMTDSLKEALAELYVINSQYDKALSLYAELLKPEVFEFIEKHNLHDAIHDKVVNLMILDSKRTVNLLIQHRDTIPPNEVVGQLLHASKSCDKRHLLHLYLHALFETDMNAGKDYHDMQVELYAEYEPRMLIPFLRTSQHYRLDKAYEIFAQKELVREQVFVLGRMGNAKEALSTIINKLEDIQEAVEFVMEQHDDELWEELIRQCLQKPEMVGMLLEHTVGNLDPLYIVSLVPDGLEIPRLRDRLVKIVTDYRTETSLRHGCNDILKVNIQEKDILKADCVNLLVKYYHEARRGVYMASMDEEVTGTRVAEGSSRANERSSSLRALEIKSRTRCGARCCLCFDPLSIQDISVIVFYCCHAYHTSCLEGGLDLMKSNSSTQDSDEDDEGTPSGESRMRCVLCTTAAA*
DI.CM020524.1G2041.1	cellular organisms	3423	46.51	2850	46.28	950	CM020524.1	7252931	7260401	+	rna-gnl|WGS:POTR|OsKitaake04g037000.3	cellular organisms	3130	46.45	2574	46.46	858	7395	2557	950	homologous	same	MSTAARRGHPPPHENGVGGHADDEPDEDGEEEEEEGEGEVEDDEEEEPRLKYQRLGGSVPAIVSTDAAAAIAVADRMVALGTHNGTLHILDFQGNQVKEIAAHTATINDISFDADGEYIGSCSDDGTVVISSLFTDEKLKFEYHRPMKAIALDPNYYNNYRRFATGGLAGQVLVLTKKSWGGGYHKKVLRDGEGPIHSMKWRTDLLAWANDAGVKVHDMKTDKGIAFIERPKGIPRPEFLLPQLVWQDDTILVIGWGTSVKIAAIRTDSSQGLNGIQRSITASNEKYVDIVGSFQTGYHISGIAPFGDLLVVLAYIPEEEDRENSFSNSVPSRQGTAQRPEIHLVSWKNDELTTDALPIHGYEHYKAKDYALAHAPFSGSSNAGGQWAAGDEPLYYIVSPKDIVVAKPRDAEDHISWLLQHGWHEKALAAVEAGQGRTELLDEVGSRYLDHLIIERKYAEAARLCPKLLRGSPSAWERWVFHFAHLRQLAVLVPYIPTENPQLSDTAYEVALVALTTNPSFHELLLTTVKKWPPTLYSASPVISAIEPQLNSSSMTDSLKEALAELYVINSQYDKALSLYAELLKPEVFEFIEKHNLHDAIHDKVVNLMILDSKRTVNLLIQHRDTIPPNEVVGQLLHASKSCDKRHLLHLYLHALFETDMNAGKDYHDMQVELYAEYEPRMLIPFLRTSQHYRLDKAYEIFAQKELVREQVFVLGRMGNAKEALSTIINKLEDIQEAVEFVMEQHDDELWEELIRQCLQKPEMVGMLLEHTVGNLDPLYIVSLVPDGLEIPRLRDRLVKIVTDYRTETSLRHGCNDILKADCVNLLVKYYHEARRGVYMASMDEEVTGTRVAEGSSRANERSSSLRALEIKSRTRCGARCCLCFDPLSIQDISVIVFYCCHAYHTSCLEGGLDLMKSNSSTQDSDEDDEGTPSGESRMRCVLCTTAAA*	MSTAARRGHPPPHENGVGGHADDEPDEDGEEEEEEGEGEVEDDEEEEPRLKYQRLGGSVPAIVSTDAAAAIAVADRMVALGTHNGTLHILDFQGNQVKEIAAHTATINDISFDADGEYIGSCSDDGTVVISSLFTDEKLKFEYHRPMKAIALDPNYYNNYRRFATGGLAGQVLVLTKKSWGGGYHKKVLRDGEGPIHSMKWRTDLLAWANDAGVKVHDMKTDKGIAFIERPKGIPRPEFLLPQLVWQDDTILVIGWGTSVKIAAIRTDSSQGLNGIQRSITASNEKYVDIVGSFQTGYHISGIAPFGDLLVVLAYIPEEEDRENSFSNSVPSRQGTAQRPEIHLVSWKNDELTTDALPIHGYEHYKAKDYALAHAPFSGSSNAGGQWVFHFAHLRQLAVLVPYIPTENPQLSDTAYEVALVALTTNPSFHELLLTTVKKWPPTLYSASPVISAIEPQLNSSSMTDSLKEALAELYVINSQYDKALSLYAELLKPEVFEFIEKHNLHDAIHDKVVNLMILDSKRTVNLLIQHRDTIPPNEVVGQLLHASKSCDKRHLLHLYLHALFETDMNAGKDYHDMQVELYAEYEPRMLIPFLRTSQHYRLDKAYEIFAQKELVREQVFVLGRMGNAKEALSTIINKLEDIQEAVEFVMEQHDDELWEELIRQCLQKPEMVGMLLEHTVGNLDPLYIVSLVPDGLEIPRLRDRLVKIVTDYRTETSLRHGCNDILKADCVNLLVKYYHEARRGVYMASMDEEVTGTRVAEGSSRANERSSSLRALEIKSRTRCGARCCLCFDPLSIQDISVIVFYCCHAYHTSCLEGGLDLMKSNSSTQDSDEDDEGTPSGESRMRCVLCTTAAA*
DI.CM020524.1G2041.1	cellular organisms	3423	46.51	2850	46.28	950	CM020524.1	7252931	7260401	+	rna-gnl|WGS:POTR|OsKitaake04g037000.2	cellular organisms	3324	46.45	2391	46.13	797	7395	2373	794	homologous	same	MSTAARRGHPPPHENGVGGHADDEPDEDGEEEEEEGEGEVEDDEEEEPRLKYQRLGGSVPAIVSTDAAAAIAVADRMVALGTHNGTLHILDFQGNQVKEIAAHTATINDISFDADGEYIGSCSDDGTVVISSLFTDEKLKFEYHRPMKAIALDPNYYNNYRRFATGGLAGQVLVLTKKSWGGGYHKKVLRDGEGPIHSMKWRTDLLAWANDAGVKVHDMKTDKGIAFIERPKGIPRPEFLLPQLVWQDDTILVIGWGTSVKIAAIRTDSSQGLNGIQRSITASNEKYVDIVGSFQTGYHISGIAPFGDLLVVLAYIPEEEDRENSFSNSVPSRQGTAQRPEIHLVSWKNDELTTDALPIHGYEHYKAKDYALAHAPFSGSSNAGGQWAAGDEPLYYIVSPKDIVVAKPRDAEDHISWLLQHGWHEKALAAVEAGQGRTELLDEVGSRYLDHLIIERKYAEAARLCPKLLRGSPSAWERWVFHFAHLRQLAVLVPYIPTENPQLSDTAYEVALVALTTNPSFHELLLTTVKKWPPTLYSASPVISAIEPQLNSSSMTDSLKEALAELYVINSQYDKALSLYAELLKPEVFEFIEKHNLHDAIHDKVVNLMILDSKRTVNLLIQHRDTIPPNEVVGQLLHASKSCDKRHLLHLYLHALFETDMNAGKDYHDMQVELYAEYEPRMLIPFLRTSQHYRLDKAYEIFAQKELVREQVFVLGRMGNAKEALSTIINKLEDIQEAVEFVMEQHDDELWEELIRQCLQKPEMVGMLLEHTVGNLDPLYIVSLVPDGLEIPRLRDRLVKIVTDYRTETSLRHGCNDILKADCVNLLVKYYHEARRGVYMASMDEEVTGTRVAEGSSRANERSSSLRALEIKSRTRCGARCCLCFDPLSIQDISVIVFYCCHAYHTSCLEGGLDLMKSNSSTQDSDEDDEGTPSGESRMRCVLCTTAAA*	MSTAARRGHPPPHENGVGGHADDEPDEDGEEEEEEGEGEVEDDEEEEPRLKYQRLGGSVPAIVSTDAAAAIAVADRMVALGTHNGTLHILDFQGNQVKEIAAHTATINDISFDADGEYIGSCSDDGTVVISSLFTDEKLKFEYHRPMKAIALDPNYYNNYRRFATGGLAGQVLVLTKKSWGGGYHKKVLRDGEGPIHSMKWRTDLLAWANDAGVKVHDMKTDKGIAFIERPKGIPRPEFLLPQLVWQDDTILVIGWGTSVKIAAIRTDSSQGLNGIQRSITASNEKYVDIVGSFQTGYHISGIAPFGDLLVVLAYIPEEEDRENSFSNSVPSRQGTAQRPEIHLVSWKNDELTTDALPIHGYEHYKAKDYALAHAPFSGSSNAGGQWAAGDEPLYYIVSPKDIVVAKPRDAEDHISWLLQHGWHEKALAAVEAGQGRTELLDEVGSRYLDHLIIERKYAEAARLCPKLLRGSPSAWERWVFHFAHLRQLAVLVPYIPTENPQLSDTAYEVALVALTTNPSFHELLLTTVKKWPPTLYSASPVISAIEPQLNSSSMTDSLKEALAELYVINSQYDKALSLYAELLKPEVFEFIEKHNLHDAIHDKVVNLMILDSKRTVNLLIQHRDTIPPNEVVGQLLHASKSCDKRHLLHLYLHALFETDMNAGKDYHDMQVELYAEYEPRMLIPFLRTSQHYRLDKAYEIFAQKELVREQVFVLGRMGNAKEALSTIINKLEDIQEAVEFVMEQHDDELWEELIRQCLQKPEMVGMLLEHTVGNLDPLYIVSLVPDGLEIPRLIA*
DI.CM020524.1G2041.1	cellular organisms	3423	46.51	2850	46.28	950	CM020524.1	7252931	7260401	+	rna-gnl|WGS:POTR|OsKitaake04g037000.1	cellular organisms	3406	46.3	2850	46.28	950	7395	2831	950	identical	same	MSTAARRGHPPPHENGVGGHADDEPDEDGEEEEEEGEGEVEDDEEEEPRLKYQRLGGSVPAIVSTDAAAAIAVADRMVALGTHNGTLHILDFQGNQVKEIAAHTATINDISFDADGEYIGSCSDDGTVVISSLFTDEKLKFEYHRPMKAIALDPNYYNNYRRFATGGLAGQVLVLTKKSWGGGYHKKVLRDGEGPIHSMKWRTDLLAWANDAGVKVHDMKTDKGIAFIERPKGIPRPEFLLPQLVWQDDTILVIGWGTSVKIAAIRTDSSQGLNGIQRSITASNEKYVDIVGSFQTGYHISGIAPFGDLLVVLAYIPEEEDRENSFSNSVPSRQGTAQRPEIHLVSWKNDELTTDALPIHGYEHYKAKDYALAHAPFSGSSNAGGQWAAGDEPLYYIVSPKDIVVAKPRDAEDHISWLLQHGWHEKALAAVEAGQGRTELLDEVGSRYLDHLIIERKYAEAARLCPKLLRGSPSAWERWVFHFAHLRQLAVLVPYIPTENPQLSDTAYEVALVALTTNPSFHELLLTTVKKWPPTLYSASPVISAIEPQLNSSSMTDSLKEALAELYVINSQYDKALSLYAELLKPEVFEFIEKHNLHDAIHDKVVNLMILDSKRTVNLLIQHRDTIPPNEVVGQLLHASKSCDKRHLLHLYLHALFETDMNAGKDYHDMQVELYAEYEPRMLIPFLRTSQHYRLDKAYEIFAQKELVREQVFVLGRMGNAKEALSTIINKLEDIQEAVEFVMEQHDDELWEELIRQCLQKPEMVGMLLEHTVGNLDPLYIVSLVPDGLEIPRLRDRLVKIVTDYRTETSLRHGCNDILKADCVNLLVKYYHEARRGVYMASMDEEVTGTRVAEGSSRANERSSSLRALEIKSRTRCGARCCLCFDPLSIQDISVIVFYCCHAYHTSCLEGGLDLMKSNSSTQDSDEDDEGTPSGESRMRCVLCTTAAA*	MSTAARRGHPPPHENGVGGHADDEPDEDGEEEEEEGEGEVEDDEEEEPRLKYQRLGGSVPAIVSTDAAAAIAVADRMVALGTHNGTLHILDFQGNQVKEIAAHTATINDISFDADGEYIGSCSDDGTVVISSLFTDEKLKFEYHRPMKAIALDPNYYNNYRRFATGGLAGQVLVLTKKSWGGGYHKKVLRDGEGPIHSMKWRTDLLAWANDAGVKVHDMKTDKGIAFIERPKGIPRPEFLLPQLVWQDDTILVIGWGTSVKIAAIRTDSSQGLNGIQRSITASNEKYVDIVGSFQTGYHISGIAPFGDLLVVLAYIPEEEDRENSFSNSVPSRQGTAQRPEIHLVSWKNDELTTDALPIHGYEHYKAKDYALAHAPFSGSSNAGGQWAAGDEPLYYIVSPKDIVVAKPRDAEDHISWLLQHGWHEKALAAVEAGQGRTELLDEVGSRYLDHLIIERKYAEAARLCPKLLRGSPSAWERWVFHFAHLRQLAVLVPYIPTENPQLSDTAYEVALVALTTNPSFHELLLTTVKKWPPTLYSASPVISAIEPQLNSSSMTDSLKEALAELYVINSQYDKALSLYAELLKPEVFEFIEKHNLHDAIHDKVVNLMILDSKRTVNLLIQHRDTIPPNEVVGQLLHASKSCDKRHLLHLYLHALFETDMNAGKDYHDMQVELYAEYEPRMLIPFLRTSQHYRLDKAYEIFAQKELVREQVFVLGRMGNAKEALSTIINKLEDIQEAVEFVMEQHDDELWEELIRQCLQKPEMVGMLLEHTVGNLDPLYIVSLVPDGLEIPRLRDRLVKIVTDYRTETSLRHGCNDILKADCVNLLVKYYHEARRGVYMASMDEEVTGTRVAEGSSRANERSSSLRALEIKSRTRCGARCCLCFDPLSIQDISVIVFYCCHAYHTSCLEGGLDLMKSNSSTQDSDEDDEGTPSGESRMRCVLCTTAAA*
DI.CM020524.1G2042.2	Embryophyta	2385	50.94	1149	60.31	383	CM020524.1	7261450	7263944	-	rna-gnl|WGS:POTR|OsKitaake04g037100.1	Embryophyta	1979	54.62	1149	60.31	383	2051	1148	383	identical	same	MAKRARLLSAAAGPVLPDELVWEILARLPARGLLRCHAVCRDWRRLATSADFLLAHHRHQPPRPLVFGCARWRSGAAADADAAVDSVDLIRHPAERRRVLGFSDYRQHQSFKIHSSCDGLLLFVSGRAFYICNPATRQVTPVPALTGGGSQVTLYPHPSSGDGEYRVLKWKYPDAVCILAVGSSEKPRRIGLPEAFLPPVFWIDEIGFLPPVLLHGCLHWHLRKPEDAILVFDTVAESFRWMVSPNVDGYGAHLVEIDGGMLGIGIVTQGMAKLWVLQDYETEVWSLRYHVKLPVARMRSIAREGFFSWKIVCHRGEILVYIQSSVFLFLCDTKGNLREKIHLDNMLPCAMRHCLKESLVNHAFFGRHGGAHVGQPQFFCGL*	MAKRARLLSAAAGPVLPDELVWEILARLPARGLLRCHAVCRDWRRLATSADFLLAHHRHQPPRPLVFGCARWRSGAAADADAAVDSVDLIRHPAERRRVLGFSDYRQHQSFKIHSSCDGLLLFVSGRAFYICNPATRQVTPVPALTGGGSQVTLYPHPSSGDGEYRVLKWKYPDAVCILAVGSSEKPRRIGLPEAFLPPVFWIDEIGFLPPVLLHGCLHWHLRKPEDAILVFDTVAESFRWMVSPNVDGYGAHLVEIDGGMLGIGIVTQGMAKLWVLQDYETEVWSLRYHVKLPVARMRSIAREGFFSWKIVCHRGEILVYIQSSVFLFLCDTKGNLREKIHLDNMLPCAMRHCLKESLVNHAFFGRHGGAHVGQPQFFCGL*
DI.CM020524.1G2055.1	cellular organisms	1913	59.44	939	57.72	313	CM020524.1	7306031	7310086	+	rna-gnl|WGS:POTR|OsKitaake04g037300.1	cellular organisms	1901	46.34	936	57.69	312	2536	770	257	homologous	same	MSCTEQELSTQDMLQGHIDLHHHLYGYHKSMALLCATDLGIPGAIHRRGGAATISDIVADTMIPPAKLPHLRRLMRVLSVSGIFAVEEDVYKLTPASRILVGDKASCNFSPLVHLVVSPAMLTTFSSLSPWFRDGRNASPTALFEMAHGMPPWEMMKRDDTMNSALNDACVADSSFLMEIALRERGDVVFRGLRSLVDVGGGHGGAAMAIAKAFPDIKCSVLDLPHVISQAPDDGTVCFIAGDMFEDIPPADAVLLKLFQAKTKVFATAPSDPLPQLRRLRSLWIEVTKTHLAGKPSLYPVIHTRYLFFRRI*	MSCTEQELSTQDMLQGHIDLHHHLYGYHKSMALLCATDLGIPGAIHRRGGAATISDIVADTMIPPAKLPHLRRLMRVLSVSGIFAVEEDVYKLTPASRILVGDKASCNFSPLVHLVVSPAMLTTFSSLSPWFRDGRNASPTALFEMAHGMPPWEMMKRDDTMNSALNDACVADSSFLMEIALRERGDVVFRGLRSLVDVGGGHGGAAMAIAKAFPDIKCSVLDLPHVISQAPDDGTVCFIAGDMFEDIPPADAVLLKHVLHCWDADDCVKIVGQCKKAIPVRGDGGKVILINPVIGYGVKQDSTLKETSAG*
DI.CM020524.1G2055.2	cellular organisms	3216	49.72	936	57.69	312	CM020524.1	7306031	7309882	+	rna-gnl|WGS:POTR|OsKitaake04g037300.1	cellular organisms	1901	46.34	936	57.69	312	2536	934	312	identical	same	MSCTEQELSTQDMLQGHIDLHHHLYGYHKSMALLCATDLGIPGAIHRRGGAATISDIVADTMIPPAKLPHLRRLMRVLSVSGIFAVEEDVYKLTPASRILVGDKASCNFSPLVHLVVSPAMLTTFSSLSPWFRDGRNASPTALFEMAHGMPPWEMMKRDDTMNSALNDACVADSSFLMEIALRERGDVVFRGLRSLVDVGGGHGGAAMAIAKAFPDIKCSVLDLPHVISQAPDDGTVCFIAGDMFEDIPPADAVLLKHVLHCWDADDCVKIVGQCKKAIPVRGDGGKVILINPVIGYGVKQDSTLKETSAG*	MSCTEQELSTQDMLQGHIDLHHHLYGYHKSMALLCATDLGIPGAIHRRGGAATISDIVADTMIPPAKLPHLRRLMRVLSVSGIFAVEEDVYKLTPASRILVGDKASCNFSPLVHLVVSPAMLTTFSSLSPWFRDGRNASPTALFEMAHGMPPWEMMKRDDTMNSALNDACVADSSFLMEIALRERGDVVFRGLRSLVDVGGGHGGAAMAIAKAFPDIKCSVLDLPHVISQAPDDGTVCFIAGDMFEDIPPADAVLLKHVLHCWDADDCVKIVGQCKKAIPVRGDGGKVILINPVIGYGVKQDSTLKETSAG*
DI.CM020524.1G2055.4	cellular organisms	1931	59.19	801	59.18	267	CM020524.1	7306081	7310094	+	rna-gnl|WGS:POTR|OsKitaake04g037300.1	cellular organisms	1901	46.34	936	57.69	312	2523	770	257	homologous	same	MSCTEQELSTQDMLQGHIDLHHHLYGYHKSMALLCATDLGIPGAIHRRGGAATISDIVADTMIPPAKLPHLRRLMRVLSVSGIFAVEEDVYKLTPASRILVGDKASCNFSPLVHLVVSPAMLTTFSSLSPWFRDGRNASPTALFEMAHGMPPWEMMKRDDTMNSALNDACVADSSFLMEIALRERGDVVFRGLRSLVDVGGGHGGAAMAIAKAFPDIKCSVLDLPHVISQAPDDGTVCFIAGDMFEDIPPADAVLLKKGIKIYVER*	MSCTEQELSTQDMLQGHIDLHHHLYGYHKSMALLCATDLGIPGAIHRRGGAATISDIVADTMIPPAKLPHLRRLMRVLSVSGIFAVEEDVYKLTPASRILVGDKASCNFSPLVHLVVSPAMLTTFSSLSPWFRDGRNASPTALFEMAHGMPPWEMMKRDDTMNSALNDACVADSSFLMEIALRERGDVVFRGLRSLVDVGGGHGGAAMAIAKAFPDIKCSVLDLPHVISQAPDDGTVCFIAGDMFEDIPPADAVLLKHVLHCWDADDCVKIVGQCKKAIPVRGDGGKVILINPVIGYGVKQDSTLKETSAG*
DI.CM020524.1G2065.1	Eukaryota	1943	59.29	1653	61.95	551	CM020524.1	7334689	7337425	-	rna-gnl|WGS:POTR|OsKitaake04g037400.1	Eukaryota	2953	52.56	1653	61.95	551	2736	1647	551	identical	same	MRRGESKAATRGANRSSSSSSWKSRYIGYGLVLGFVLVLLYLMVNAQFSNSPNAYLGPATTSKTESIPATTYQGNQAWQEDGSRGLEEGHREEVASTHTERSTGQRQEKDDESEKQRTEKNSIEEQLGNDRSSNYWEEGRQSEKKDTIEFSEFGGGTDDFNNVANTKPICDTSFGKYDICVLDGDTRAQGGGGAGAAVVTLVSPRAAPREWKIKPYSRKYLDGLKPVTVRSVPNPEDAPPCTTRLNVPAMVIELGGLTGNYWHDFTDVLVPLFIGARRFGGEVQLLVVNLLPFWVDKYRRIFSQISRHDIVDLEKDDDRGVVRCYPHVVVGYGSRKEFTIDPSLDDTGGGYTMVNFTEFLRQSYSLPRDRPIKLGTNHGARPRMMILERTNSRKLMNLPEVAAAARAAGFEVTVAGGRPTSTYDEFAREVNSYDVMVGVHGAGLTNCVFLPTGAVLLQIVPYGRLESIAQTDFGEPARDMGLRYIEYDIAADESSLMDVFGKDHPMIKDPVAVHLSGWGNVAEWYLGKQDVRVNIERFRPFLTQALEHLQ*	MRRGESKAATRGANRSSSSSSWKSRYIGYGLVLGFVLVLLYLMVNAQFSNSPNAYLGPATTSKTESIPATTYQGNQAWQEDGSRGLEEGHREEVASTHTERSTGQRQEKDDESEKQRTEKNSIEEQLGNDRSSNYWEEGRQSEKKDTIEFSEFGGGTDDFNNVANTKPICDTSFGKYDICVLDGDTRAQGGGGAGAAVVTLVSPRAAPREWKIKPYSRKYLDGLKPVTVRSVPNPEDAPPCTTRLNVPAMVIELGGLTGNYWHDFTDVLVPLFIGARRFGGEVQLLVVNLLPFWVDKYRRIFSQISRHDIVDLEKDDDRGVVRCYPHVVVGYGSRKEFTIDPSLDDTGGGYTMVNFTEFLRQSYSLPRDRPIKLGTNHGARPRMMILERTNSRKLMNLPEVAAAARAAGFEVTVAGGRPTSTYDEFAREVNSYDVMVGVHGAGLTNCVFLPTGAVLLQIVPYGRLESIAQTDFGEPARDMGLRYIEYDIAADESSLMDVFGKDHPMIKDPVAVHLSGWGNVAEWYLGKQDVRVNIERFRPFLTQALEHLQ*
DI.CM020524.1G2065.2	Eukaryota	1919	60.19	906	66.23	302	CM020524.1	7333171	7336313	-	rna-gnl|WGS:POTR|OsKitaake04g037400.1	Eukaryota	2953	52.56	1653	61.95	551	2560	905	302	homologous	same	MVIELGGLTGNYWHDFTDVLVPLFIGARRFGGEVQLLVVNLLPFWVDKYRRIFSQISRHDIVDLEKDDDRGVVRCYPHVVVGYGSRKEFTIDPSLDDTGGGYTMVNFTEFLRQSYSLPRDRPIKLGTNHGARPRMMILERTNSRKLMNLPEVAAAARAAGFEVTVAGGRPTSTYDEFAREVNSYDVMVGVHGAGLTNCVFLPTGAVLLQIVPYGRLESIAQTDFGEPARDMGLRYIEYDIAADESSLMDVFGKDHPMIKDPVAVHLSGWGNVAEWYLGKQDVRVNIERFRPFLTQALEHLQ*	MRRGESKAATRGANRSSSSSSWKSRYIGYGLVLGFVLVLLYLMVNAQFSNSPNAYLGPATTSKTESIPATTYQGNQAWQEDGSRGLEEGHREEVASTHTERSTGQRQEKDDESEKQRTEKNSIEEQLGNDRSSNYWEEGRQSEKKDTIEFSEFGGGTDDFNNVANTKPICDTSFGKYDICVLDGDTRAQGGGGAGAAVVTLVSPRAAPREWKIKPYSRKYLDGLKPVTVRSVPNPEDAPPCTTRLNVPAMVIELGGLTGNYWHDFTDVLVPLFIGARRFGGEVQLLVVNLLPFWVDKYRRIFSQISRHDIVDLEKDDDRGVVRCYPHVVVGYGSRKEFTIDPSLDDTGGGYTMVNFTEFLRQSYSLPRDRPIKLGTNHGARPRMMILERTNSRKLMNLPEVAAAARAAGFEVTVAGGRPTSTYDEFAREVNSYDVMVGVHGAGLTNCVFLPTGAVLLQIVPYGRLESIAQTDFGEPARDMGLRYIEYDIAADESSLMDVFGKDHPMIKDPVAVHLSGWGNVAEWYLGKQDVRVNIERFRPFLTQALEHLQ*
DI.CM020524.1G2078.1	cellular organisms	4610	50.87	1329	48.38	443	CM020524.1	7371431	7380210	+	rna-gnl|WGS:POTR|OsKitaake04g037500.1	cellular organisms	2433	53.14	2112	55.3	704	8779	1241	410	homologous	same	MEKGEGEAQSRRWLMTDDASVGWLLGHGKKGTNVIVATTVSIGTILLVAVFIAVFIYRRKTTKTMIPPDNTGNEEDNDYVDPPTLNLTVLRAATRNFSAENKLGEGGFGEVFKGILEDGEEIAVKRLSKTSSQGFHELKNELVLAAKLKHKNLVRLLGVCLQEEKLLVYEYMPNRSLDTILFEPEKRQQLDWRKRFMIICGIARGLLYLHEESSQKIIDRDLKPSNVLLDEDMIPKISDFGLARAFGGEQSKDVTRRPVGTLGYMSPEYAYCGHVSTKSDMFSFGVIVLEMVTGRRSNGMYASTKSDTYESADSTSLLSYVWEKWRTRSLADAVDASLGGRYPENEVFSCVQIGLLCVQENPADRPDISAVVLMLSSNSTSLQTPSKPAFFFGSGSIASLDAAGGHAFFGGRGSEVAAISSNKMSSNPVSENEVTISELQPR*	MPCPSCRCNSGSIVFLLVEVVAILFTGATSKDTTNPFTSLDCPSPPPSASPSPPSSAINSTFQSNVLALLDDLPSAAGPTGFASLSRGEGADRAFVRGMCRGDSTPDDCATYLRSAVLDINGHCNSNRRAAIWYDKCFLSYADTNASTAYENSYHAELYNVNNVTDKVGFERTYYALMSRLRARAANDTARMFAAGEAVYDPGADNGTMYGLVQCMRDRTAAECDRCLNDSVQQLPSCCWGHQGGVVLGYNYYVRVEIYTYYDLTVDAQPPSPGPSASSSKPSIGEGQGKKGTNVIVATTVSIGTILLVAVFIAVFIYRRKTTKTMIPPDNTGNEEDNDYVDPPTLNLTVLRAATRNFSAENKLGEGGFGEVFKGILEDGEEIAVKRLSKTSSQGFHELKNELVLAAKLKHKNLVRLLGVCLQEEKLLVYEYMPNRSLDTILFEPEKRQQLDWRKRFMIICGIARGLLYLHEESSQKIIDRDLKPSNVLLDEDMIPKISDFGLARAFGGEQSKDVTRRPVGTLGYMSPEYAYCGHVSTKSDMFSFGVIVLEMVTGRRSNGMYASTKSDTYESADSTSLLSYVWEKWRTRSLADAVDASLGGRYPENEVFSCVQIGLLCVQENPADRPDISAVVLMLSSNSTSLQTPSKPAFFFGSGSIASLDAAGGHAFFGGRGSEVAAISSNKMSSNPVSENEVTISELQPR*
DI.CM020524.1G2078.2	cellular organisms	3189	56.88	1137	48.46	379	CM020524.1	7371431	7380310	+	rna-gnl|WGS:POTR|OsKitaake04g037500.1	cellular organisms	2433	53.14	2112	55.3	704	8879	1131	379	homologous	same	MIPPDNTGNEEDNDYVDPPTLNLTVLRAATRNFSAENKLGEGGFGEVFKGILEDGEEIAVKRLSKTSSQGFHELKNELVLAAKLKHKNLVRLLGVCLQEEKLLVYEYMPNRSLDTILFEPEKRQQLDWRKRFMIICGIARGLLYLHEESSQKIIDRDLKPSNVLLDEDMIPKISDFGLARAFGGEQSKDVTRRPVGTLGYMSPEYAYCGHVSTKSDMFSFGVIVLEMVTGRRSNGMYASTKSDTYESADSTSLLSYVWEKWRTRSLADAVDASLGGRYPENEVFSCVQIGLLCVQENPADRPDISAVVLMLSSNSTSLQTPSKPAFFFGSGSIASLDAAGGHAFFGGRGSEVAAISSNKMSSNPVSENEVTISELQPR*	MPCPSCRCNSGSIVFLLVEVVAILFTGATSKDTTNPFTSLDCPSPPPSASPSPPSSAINSTFQSNVLALLDDLPSAAGPTGFASLSRGEGADRAFVRGMCRGDSTPDDCATYLRSAVLDINGHCNSNRRAAIWYDKCFLSYADTNASTAYENSYHAELYNVNNVTDKVGFERTYYALMSRLRARAANDTARMFAAGEAVYDPGADNGTMYGLVQCMRDRTAAECDRCLNDSVQQLPSCCWGHQGGVVLGYNYYVRVEIYTYYDLTVDAQPPSPGPSASSSKPSIGEGQGKKGTNVIVATTVSIGTILLVAVFIAVFIYRRKTTKTMIPPDNTGNEEDNDYVDPPTLNLTVLRAATRNFSAENKLGEGGFGEVFKGILEDGEEIAVKRLSKTSSQGFHELKNELVLAAKLKHKNLVRLLGVCLQEEKLLVYEYMPNRSLDTILFEPEKRQQLDWRKRFMIICGIARGLLYLHEESSQKIIDRDLKPSNVLLDEDMIPKISDFGLARAFGGEQSKDVTRRPVGTLGYMSPEYAYCGHVSTKSDMFSFGVIVLEMVTGRRSNGMYASTKSDTYESADSTSLLSYVWEKWRTRSLADAVDASLGGRYPENEVFSCVQIGLLCVQENPADRPDISAVVLMLSSNSTSLQTPSKPAFFFGSGSIASLDAAGGHAFFGGRGSEVAAISSNKMSSNPVSENEVTISELQPR*
DI.CM020524.1G2088.1	Mesangiospermae	1682	55.17	1473	58.25	491	CM020524.1	7400975	7402656	-	rna-gnl|WGS:POTR|OsKitaake04g037600.1	Mesangiospermae	1863	58.78	1863	58.78	621	1472	1472	491	homologous	same	MAAAVLIFVVGILKYGERIWALREATFDNIARCLDQQEDYASAREREGDDLLQHVLQGRSSMDEENVLIGAHGLLDICRGLFIGSRGGRRGYLRHVLLSFQMYGRLDKLMELELSLMYDILYTKATVIHTWIGCCIRVIALAATVTATFLFLLSSKHGHSRKDLAVTYVLLAGALLLEMISMVRAVFSTWTVVFLYKLKWYWLYGEVLSIRRVFRVATHRRWSGTVGQHNFLWASANAVDASAAAEAKEEPPASEPTGYYCLDTMDRCCCHRTKLSDSTKEQIMRKILEMHENRQEIGSQPGVRAFKALGLDGSLGWRTIQDIGFEDSIMAWHLASDICLFSDRSNKLDLHEGVAVLSNYMMFLLVHRRYMLPGPVRRTRYEQVRDDLNKFMHRKGRARSPQDLFVWALRRGLHDHLNSDDPPAQYDTGVRLAAVLYHRLDRLDIIFGVWVEMLSYVACNCSRESHARQLSSGGELVTIVWLMARLVDMS*	MGLGNEWAVQALVLFSFTLQVTLLSLAWIRRHSIATMPKLVLWVAYQLADSTALFTLGHMAISSRSREEQPLMAFWAPFLILHLGGQDNITAYSFEDNRLWLRHLQTLVVQVMGASYVLYKYMPGKETLVMAAAVLIFVVGILKYGERIWALREATFDNIARCLDQQEDYASAREREGDDLLQHVLQGRSSMDEENVLIGAHGLLDICRGLFIGSRGGRRGYLRHVLLSFQMYGRLDKLMELELSLMYDILYTKATVIHTWIGCCIRVIALAATVTATFLFLLSSKHGHSRKDLAVTYVLLAGALLLEMISMVRAVFSTWTVVFLYKLKWYWLYGEVLSIRRVFRVATHRRWSGTVGQHNFLWASANAVDASAAAEAKEEPPASEPTGYYCLDTMDRCCCHRTKLSDSTKEQIMRKILEMHENRQEIGSQPGVRAFKALGLDGSLGWRTIQDIGFEDSIMAWHLASDICLFSDRSNKLDLHEGVAVLSNYMMFLLVHRRYMLPGPVRRTRYEQVRDDLNKFMHRKGRARSPQDLFVWALRRGLHDHLNSDDPPAQYDTGVRLAAVLYHRLDRLDIIFGVWVEMLSYVACNCSRESHARQLSSGGELVTIVWLMARLVDMS*
DI.CM020524.1G2096.1.orf1	Embryophyta	3909	48.91	2700	50.41	900	CM020524.1	7424773	7434592	+	rna-gnl|WGS:POTR|OsKitaake04g037700.1	Embryophyta	4308	47.73	2700	50.41	900	9819	2695	900	identical	same	MNQLPPARAYAKVDDDIPVMVSITVPSGISSVQRKPVDLVVVLHVRSDWKVPKNCMKLLVEAVSIVAETLGDDDRLAILPVQPSLALVSAAESREAASAVSTMVIKSVTFEEKRDGVNTLAASLLSAESILFGRGQDDKENRAGHIIVISNTSDDGVAPVESLLQPWRFPSVHAFSFHNSRNTRTMHSIVASSCDCTYAILDDEHGNTTDAFRTTIRRITSSMPIEVKLICEEKNVVLSSIQAPLVSYFISSDKKAITIWANAHPNPAANSVATTNYIVNIRNKGQATLFLDQVPNLLKVENVQNNNQLQSSLAENVVVAIHEDTMAEMVRLEAIKVVDRISANDNQDWEQRHAAADELRGWWTMTRSNKLYAKVDWKAIAISRLAAEMQEMEIRLYNDYLWKEYMLSWLSHQRWQLPLPPLFIDRQATDDVPVQLEINAKRLGGTNLADQNRQKHGVAVLACVKVPETGLAKQKTPFVDLVVILDVGCQAIEMEGKARERLQILSEATGVILDKLKHKDRLAIIPVQSSLTKHGASLLEMSDQGREQTFTKIQSFINLVARKSTKHATQTWREKLKNTVKFARNCIHISSVNSSLPTPTFPASQHANSTTARSAPAAADGISCKLSKVLLTNAIQMLDNRPQEEKDRMGAIIVISDNHDNSICMEALSTNYNIHTFGFNGMHNVRAMYNIASRSNGMYDLLNDDRNLITEAFISCMNKITSIIVLGTEVDMICSSSRSPGVALSTIECGQFESFMIDNARKSTIMVGALHATSVKNFLFYMDNVREDDHDNIFKLFTVHVRCLPTPNTVDEKLNNQVEVIWNGIDGENNDDVVASIARVAAVEIITRITDPNYDQKLVGRLSREMETMQDISLRVMEKINGNLQYVERADPSYNEKLE*	MNQLPPARAYAKVDDDIPVMVSITVPSGISSVQRKPVDLVVVLHVRSDWKVPKNCMKLLVEAVSIVAETLGDDDRLAILPVQPSLALVSAAESREAASAVSTMVIKSVTFEEKRDGVNTLAASLLSAESILFGRGQDDKENRAGHIIVISNTSDDGVAPVESLLQPWRFPSVHAFSFHNSRNTRTMHSIVASSCDCTYAILDDEHGNTTDAFRTTIRRITSSMPIEVKLICEEKNVVLSSIQAPLVSYFISSDKKAITIWANAHPNPAANSVATTNYIVNIRNKGQATLFLDQVPNLLKVENVQNNNQLQSSLAENVVVAIHEDTMAEMVRLEAIKVVDRISANDNQDWEQRHAAADELRGWWTMTRSNKLYAKVDWKAIAISRLAAEMQEMEIRLYNDYLWKEYMLSWLSHQRWQLPLPPLFIDRQATDDVPVQLEINAKRLGGTNLADQNRQKHGVAVLACVKVPETGLAKQKTPFVDLVVILDVGCQAIEMEGKARERLQILSEATGVILDKLKHKDRLAIIPVQSSLTKHGASLLEMSDQGREQTFTKIQSFINLVARKSTKHATQTWREKLKNTVKFARNCIHISSVNSSLPTPTFPASQHANSTTARSAPAAADGISCKLSKVLLTNAIQMLDNRPQEEKDRMGAIIVISDNHDNSICMEALSTNYNIHTFGFNGMHNVRAMYNIASRSNGMYDLLNDDRNLITEAFISCMNKITSIIVLGTEVDMICSSSRSPGVALSTIECGQFESFMIDNARKSTIMVGALHATSVKNFLFYMDNVREDDHDNIFKLFTVHVRCLPTPNTVDEKLNNQVEVIWNGIDGENNDDVVASIARVAAVEIITRITDPNYDQKLVGRLSREMETMQDISLRVMEKINGNLQYVERADPSYNEKLE*
DI.CM020524.1G2096.2	Embryophyta	3891	46.36	2145	49.09	715	CM020524.1	7424769	7433638	+	rna-gnl|WGS:POTR|OsKitaake04g037700.1	Embryophyta	4308	47.73	2700	50.41	900	8869	2142	715	homologous	same	MHSIVASSCDCTYAILDDEHGNTTDAFRTTIRRITSSMPIEVKLICEEKNVVLSSIQAPLVSYFISSDKKAITIWANAHPNPAANSVATTNYIVNIRNKGQATLFLDQVPNLLKVENVQNNNQLQSSLAENVVVAIHEDTMAEMVRLEAIKVVDRISANDNQDWEQRHAAADELRGWWTMTRSNKLYAKVDWKAIAISRLAAEMQEMEIRLYNDYLWKEYMLSWLSHQRWQLPLPPLFIDRQATDDVPVQLEINAKRLGGTNLADQNRQKHGVAVLACVKVPETGLAKQKTPFVDLVVILDVGCQAIEMEGKARERLQILSEATGVILDKLKHKDRLAIIPVQSSLTKHGASLLEMSDQGREQTFTKIQSFINLVARKSTKHATQTWREKLKNTVKFARNCIHISSVNSSLPTPTFPASQHANSTTARSAPAAADGISCKLSKVLLTNAIQMLDNRPQEEKDRMGAIIVISDNHDNSICMEALSTNYNIHTFGFNGMHNVRAMYNIASRSNGMYDLLNDDRNLITEAFISCMNKITSIIVLGTEVDMICSSSRSPGVALSTIECGQFESFMIDNARKSTIMVGALHATSVKNFLFYMDNVREDDHDNIFKLFTVHVRCLPTPNTVDEKLNNQVEVIWNGIDGENNDDVVASIARVAAVEIITRITDPNYDQKLVGRLSREMETMQDISLRVMEKINGNLQYVERADPSYNEKLE*	MNQLPPARAYAKVDDDIPVMVSITVPSGISSVQRKPVDLVVVLHVRSDWKVPKNCMKLLVEAVSIVAETLGDDDRLAILPVQPSLALVSAAESREAASAVSTMVIKSVTFEEKRDGVNTLAASLLSAESILFGRGQDDKENRAGHIIVISNTSDDGVAPVESLLQPWRFPSVHAFSFHNSRNTRTMHSIVASSCDCTYAILDDEHGNTTDAFRTTIRRITSSMPIEVKLICEEKNVVLSSIQAPLVSYFISSDKKAITIWANAHPNPAANSVATTNYIVNIRNKGQATLFLDQVPNLLKVENVQNNNQLQSSLAENVVVAIHEDTMAEMVRLEAIKVVDRISANDNQDWEQRHAAADELRGWWTMTRSNKLYAKVDWKAIAISRLAAEMQEMEIRLYNDYLWKEYMLSWLSHQRWQLPLPPLFIDRQATDDVPVQLEINAKRLGGTNLADQNRQKHGVAVLACVKVPETGLAKQKTPFVDLVVILDVGCQAIEMEGKARERLQILSEATGVILDKLKHKDRLAIIPVQSSLTKHGASLLEMSDQGREQTFTKIQSFINLVARKSTKHATQTWREKLKNTVKFARNCIHISSVNSSLPTPTFPASQHANSTTARSAPAAADGISCKLSKVLLTNAIQMLDNRPQEEKDRMGAIIVISDNHDNSICMEALSTNYNIHTFGFNGMHNVRAMYNIASRSNGMYDLLNDDRNLITEAFISCMNKITSIIVLGTEVDMICSSSRSPGVALSTIECGQFESFMIDNARKSTIMVGALHATSVKNFLFYMDNVREDDHDNIFKLFTVHVRCLPTPNTVDEKLNNQVEVIWNGIDGENNDDVVASIARVAAVEIITRITDPNYDQKLVGRLSREMETMQDISLRVMEKINGNLQYVERADPSYNEKLE*
DI.CM020524.1G2096.3.orf2	Poaceae	3985	48.91	855	45.5	285	CM020524.1	7424769	7434631	+	rna-gnl|WGS:POTR|OsKitaake04g037700.1	Embryophyta	4308	47.73	2700	50.41	900	9862				same	MSTLNILDTPLCTLMEESLTKELEEMEANLLREIFDPNYYIKLVDRLVRVLSPEGSGGSTRYAGMRHKLTLVIENMEANLSGLINGSTNNKQLVEQHVSNMCKSCSNHARAHGQVRLAMEMEKMNIRLGKEMVTMICRQIIVPVYYKNLMARSAMLTCLTDSESQRANGNALYALTIEKMEITLVMEMDKVEANPERMDKIVSNYNEKMVVLLVREMFLEVSKYAQVAGEARLSREMEDMEDSLVYKATTDTDYPDYYKKLVSNKLSYMLSWLSFQGSCEQPPH*	MNQLPPARAYAKVDDDIPVMVSITVPSGISSVQRKPVDLVVVLHVRSDWKVPKNCMKLLVEAVSIVAETLGDDDRLAILPVQPSLALVSAAESREAASAVSTMVIKSVTFEEKRDGVNTLAASLLSAESILFGRGQDDKENRAGHIIVISNTSDDGVAPVESLLQPWRFPSVHAFSFHNSRNTRTMHSIVASSCDCTYAILDDEHGNTTDAFRTTIRRITSSMPIEVKLICEEKNVVLSSIQAPLVSYFISSDKKAITIWANAHPNPAANSVATTNYIVNIRNKGQATLFLDQVPNLLKVENVQNNNQLQSSLAENVVVAIHEDTMAEMVRLEAIKVVDRISANDNQDWEQRHAAADELRGWWTMTRSNKLYAKVDWKAIAISRLAAEMQEMEIRLYNDYLWKEYMLSWLSHQRWQLPLPPLFIDRQATDDVPVQLEINAKRLGGTNLADQNRQKHGVAVLACVKVPETGLAKQKTPFVDLVVILDVGCQAIEMEGKARERLQILSEATGVILDKLKHKDRLAIIPVQSSLTKHGASLLEMSDQGREQTFTKIQSFINLVARKSTKHATQTWREKLKNTVKFARNCIHISSVNSSLPTPTFPASQHANSTTARSAPAAADGISCKLSKVLLTNAIQMLDNRPQEEKDRMGAIIVISDNHDNSICMEALSTNYNIHTFGFNGMHNVRAMYNIASRSNGMYDLLNDDRNLITEAFISCMNKITSIIVLGTEVDMICSSSRSPGVALSTIECGQFESFMIDNARKSTIMVGALHATSVKNFLFYMDNVREDDHDNIFKLFTVHVRCLPTPNTVDEKLNNQVEVIWNGIDGENNDDVVASIARVAAVEIITRITDPNYDQKLVGRLSREMETMQDISLRVMEKINGNLQYVERADPSYNEKLE*
DI.CM020524.1G2096.5.orf1	Embryophyta	3975	48.7	2730	50.26	910	CM020524.1	7424790	7434645	+	rna-gnl|WGS:POTR|OsKitaake04g037700.1	Embryophyta	4308	47.73	2700	50.41	900	9855	2695	898	homologous	same	MNQSIHFFLSKCKLPPARAYAKVDDDIPVMVSITVPSGISSVQRKPVDLVVVLHVRSDWKVPKNCMKLLVEAVSIVAETLGDDDRLAILPVQPSLALVSAAESREAASAVSTMVIKSVTFEEKRDGVNTLAASLLSAESILFGRGQDDKENRAGHIIVISNTSDDGVAPVESLLQPWRFPSVHAFSFHNSRNTRTMHSIVASSCDCTYAILDDEHGNTTDAFRTTIRRITSSMPIEVKLICEEKNVVLSSIQAPLVSYFISSDKKAITIWANAHPNPAANSVATTNYIVNIRNKGQATLFLDQVPNLLKVENVQNNNQLQSSLAENVVVAIHEDTMAEMVRLEAIKVVDRISANDNQDWEQRHAAADELRGWWTMTRSNKLYAKVDWKAIAISRLAAEMQEMEIRLYNDYLWKEYMLSWLSHQRWQLPLPPLFIDRQATDDVPVQLEINAKRLGGTNLADQNRQKHGVAVLACVKVPETGLAKQKTPFVDLVVILDVGCQAIEMEGKARERLQILSEATGVILDKLKHKDRLAIIPVQSSLTKHGASLLEMSDQGREQTFTKIQSFINLVARKSTKHATQTWREKLKNTVKFARNCIHISSVNSSLPTPTFPASQHANSTTARSAPAAADGISCKLSKVLLTNAIQMLDNRPQEEKDRMGAIIVISDNHDNSICMEALSTNYNIHTFGFNGMHNVRAMYNIASRSNGMYDLLNDDRNLITEAFISCMNKITSIIVLGTEVDMICSSSRSPGVALSTIECGQFESFMIDNARKSTIMVGALHATSVKNFLFYMDNVREDDHDNIFKLFTVHVRCLPTPNTVDEKLNNQVEVIWNGIDGENNDDVVASIARVAAVEIITRITDPNYDQKLVGRLSREMETMQDISLRVMEKINGNLQYVERADPSYNEKLE*	MNQLPPARAYAKVDDDIPVMVSITVPSGISSVQRKPVDLVVVLHVRSDWKVPKNCMKLLVEAVSIVAETLGDDDRLAILPVQPSLALVSAAESREAASAVSTMVIKSVTFEEKRDGVNTLAASLLSAESILFGRGQDDKENRAGHIIVISNTSDDGVAPVESLLQPWRFPSVHAFSFHNSRNTRTMHSIVASSCDCTYAILDDEHGNTTDAFRTTIRRITSSMPIEVKLICEEKNVVLSSIQAPLVSYFISSDKKAITIWANAHPNPAANSVATTNYIVNIRNKGQATLFLDQVPNLLKVENVQNNNQLQSSLAENVVVAIHEDTMAEMVRLEAIKVVDRISANDNQDWEQRHAAADELRGWWTMTRSNKLYAKVDWKAIAISRLAAEMQEMEIRLYNDYLWKEYMLSWLSHQRWQLPLPPLFIDRQATDDVPVQLEINAKRLGGTNLADQNRQKHGVAVLACVKVPETGLAKQKTPFVDLVVILDVGCQAIEMEGKARERLQILSEATGVILDKLKHKDRLAIIPVQSSLTKHGASLLEMSDQGREQTFTKIQSFINLVARKSTKHATQTWREKLKNTVKFARNCIHISSVNSSLPTPTFPASQHANSTTARSAPAAADGISCKLSKVLLTNAIQMLDNRPQEEKDRMGAIIVISDNHDNSICMEALSTNYNIHTFGFNGMHNVRAMYNIASRSNGMYDLLNDDRNLITEAFISCMNKITSIIVLGTEVDMICSSSRSPGVALSTIECGQFESFMIDNARKSTIMVGALHATSVKNFLFYMDNVREDDHDNIFKLFTVHVRCLPTPNTVDEKLNNQVEVIWNGIDGENNDDVVASIARVAAVEIITRITDPNYDQKLVGRLSREMETMQDISLRVMEKINGNLQYVERADPSYNEKLE*
DI.CM020524.1G213.1	Poaceae	591	45.85	456	47.81	152	CM020524.1	612748	614367	-	rna-gnl|WGS:POTR|OsKitaake04g004600.1	Poaceae	576	49.83	576	49.83	192	1486	420	138	homologous	same	MFYDQSYRKIQCIAKEAELMLELLKHGATDTDDIIQQSSVIRLCAMSLFHLQGCQSLVAAGAMLGVAKEAKMLCDWMKKENKLVIFSKSLSLPCCELEESRLIRIRALDVMMTILQQSSFPSSKDKVRSPRSEDTPKTKRRCSEKSFAGPA*	MTPLQEDILPVDTIVQSSLIKHRALSTIAAAPASSSSSAGGEEMPPAASAACIAKEAELMLELLKHGATDTDDIIQQSSVIRLCAMSLFHLQGCQSLVAAGAMLGVAKEAKMLCDWMKKENKLVIFSKSLSLPCCELEESRLIRIRALDVMMTILQQSSFPSSKDKVRSPRSEDTPKTKRRCSEKSFAGPA*
DI.CM020524.1G214.1	Spermatophyta	1281	59.17	939	67.63	313	CM020524.1	617147	618427	-	rna-gnl|WGS:POTR|OsKitaake04g004700.1	Spermatophyta	1205	61.24	909	68.76	303	1204	908	284	homologous	same	MQSLYNLYKMMLVVLALLGVATAAAAAAGDVVSYSYPAFNATTTRDDSLVAATNASILTTARLLFDPDFPHGFNVSEGFLLLSGDIDVWRDGVGSAGAPAREASFNTTFTVVAAASPVAFVVLLDRYPPLLDQSGLRGSNVSSAADGDDGNATNSLVAVEVGTVKSYGRESPDVGLNVTVTPNRTTAPSGSTVWIQYDAVEHRLSVHVAAAGEPRPSNALLDVPLYLAGGRTTQTALVGFFGGTIGDIIVGVRGWELTVERLRGDDGGGGKKRTSWVVILLAVVGSVAGVAAMVSVLVCRFVRKRRHTEPKH*	MLVVLALLGVATAAAAAAGDVVSYSYPAFNATTTRDDSLVAATNASILTTARLLFDPDFPHGFNVSEGFLLLSGDIDVWRDGVGSAGAPAREASFNTTFTVVAAASPVAFVVLLDRYPPLLDQSGLRGSNVSSAADGDDGNATNSLVAVEVGTVKSYGRESPDVGLNVTVTPNRTTAPSGSTVWIQYDAVEHRLSVHVAAAGEPRPSNALLDVPLYLAGGRTTQTALVGFFGGTIGDIIVGVRGWELTVERLRGDDGGGGKKRTSWVVILLAVVGSVAGVAAMVSVLVCRFVRKRRHTEPKH*
DI.CM020524.1G2152.1	Oryza	728	49.73	336	51.49	112	CM020524.1	7610666	7613514	+	rna-gnl|WGS:POTR|OsKitaake04g038200.1	Oryzinae	549	42.62	366	47.27	122	536				same	MVTPAPPGGWNFSPGDAICDEAWHCFRPPVHFSSKFSSVPFRQPGRSYAQATQQRVIPMKSVFDRLKESLKVTGGDTPAITVPVTKVPETKLVANPKIQNVRDGAASCWSR*	MEVLDVMPLSIQPPFSPVCEAPALPVLPKAPIKKRDVKTLLYNPYRRQSARLQQNKEEAELQVDPRMDIGKPRGKSAKKLKELAGLQMGVDMCGLTPEEEVESSMGSERRKKMPRPDMEEK*
DI.CM020524.1G2152.1	Oryza	728	49.73	336	51.49	112	CM020524.1	7610666	7613514	+	rna-gnl|WGS:POTR|OsKitaake04g038100.1	Oryza	3083	44.63	441	44.67	147	2848				same	MVTPAPPGGWNFSPGDAICDEAWHCFRPPVHFSSKFSSVPFRQPGRSYAQATQQRVIPMKSVFDRLKESLKVTGGDTPAITVPVTKVPETKLVANPKIQNVRDGAASCWSR*	MGQVMEVNPDGLLALVPIVSEDASPSVPAVAMPNRGKKVQDPVQDPKIQEFLANLDKLTRSEYPRHPYFYPMSGLNEKIDLLCKEKGTMHQFLASSSVPAAIDVVNPFTALVLPKKTMFDFSPLVGQETSVWAPDSTKSDVGPLEA*
DI.CM020524.1G2152.2	Oryza	672	47.62	411	49.88	137	CM020524.1	7610653	7613565	+	rna-gnl|WGS:POTR|OsKitaake04g038100.1	Oryza	3083	44.63	441	44.67	147	2912				same	MVTPAPPGGWNFSPGDAICDEAWHCFRPPVHFSSKFSSVPFRQPGRSYAQATQQRVIPMKSVFDRLKESLKVTGGDTPAITVPVTKVPETKLVANPKIQNVRGGRVQGCSRIRRKQNCKWIPEWTLASQGVNLQRN*	MGQVMEVNPDGLLALVPIVSEDASPSVPAVAMPNRGKKVQDPVQDPKIQEFLANLDKLTRSEYPRHPYFYPMSGLNEKIDLLCKEKGTMHQFLASSSVPAAIDVVNPFTALVLPKKTMFDFSPLVGQETSVWAPDSTKSDVGPLEA*
DI.CM020524.1G2152.2	Oryza	672	47.62	411	49.88	137	CM020524.1	7610653	7613565	+	rna-gnl|WGS:POTR|OsKitaake04g038200.1	Oryzinae	549	42.62	366	47.27	122	587	103			same	MVTPAPPGGWNFSPGDAICDEAWHCFRPPVHFSSKFSSVPFRQPGRSYAQATQQRVIPMKSVFDRLKESLKVTGGDTPAITVPVTKVPETKLVANPKIQNVRGGRVQGCSRIRRKQNCKWIPEWTLASQGVNLQRN*	MEVLDVMPLSIQPPFSPVCEAPALPVLPKAPIKKRDVKTLLYNPYRRQSARLQQNKEEAELQVDPRMDIGKPRGKSAKKLKELAGLQMGVDMCGLTPEEEVESSMGSERRKKMPRPDMEEK*
DI.CM020524.1G2156.2	Spermatophyta	3774	42.5	3084	42.67	1028	CM020524.1	7629299	7638140	-	rna-gnl|WGS:POTR|OsKitaake04g038300.1	Spermatophyta	3836	42.47	3084	42.67	1028	8803	3081	1028	identical	same	MLREVITAENVAEAVDSIIDKLKKSDVSNVVYFDGWEGLGVSAVLRAVAERLTLGQITDPELRFEKIIHIDCSRWKSIREMQRKIAEKLEMTQAKDLIDEQDEADDINGKDESSRDVINDVGIAVNDVLMSGRFLVVFHNGSDNEIKDVTNFGLPLYQLYKGNKILWTFRGRFRLSTKIQDKVQKADVFLAAEFHNKIYGMEFQDQSHWWDILCEEAAEIASNTCSGVAKLHPTTIAKCWLYISKLNFVGRDIIDYDWAVHASNYWVCDGIIQEWEIADALQQEMWQEWDDPGLYHMMRNTDNWISTSHLISSNYGFLAASAVAQTVSSFFLAEHQIDTESKDTVELVEYFFKSKLNPAHLLQNYNDMFQHAENLRVLKLSLCTFRFASPPFLCCRGLRFLGLDNCLDLNIDAGEEVQSWNCFHGLWVLDLQYTQWVFSPQMIEEMNNVRELNVKGVKLHNLRHIWKRQHNKIQKLRVIKTIDQDYTATKDEKDPFTFTFSGMEKMEILDLSGNSTMQAFPDLSKATCLKTVTLDGCVGLDSVSDSNLPVSLEEFSLVAASEQYPKAANITKISLSGCCRLKKLILSGLPKLEELDLSGTILEKLDLDAMQAEKLNRLLLFGCLHLCAIKWSDVTKPQLDELHVDTVGVHLEGKRQNSLSPVQDDDKLFQSHVVIMDPRLLRFLQLFAMQSHHVHFCMSPVFVNYCKDEGQSKQCSSEQIRNAHVDRTVAGNMCSDIFDRVVALSVAPVICPCPPLPLESKCNRSCKVEIRNRKQLQGNDNILGNFIDIVHSLNVHDDSWMTSIPGSNWGRIKWCCIERCPKLHSVFKLRDHDQIVAFSWLETFWASHLQTAHCIWSMEVKHVNVDSFKKLQYIHLDSCPRLIHVLPLSNNLPSLETIQILYCTSLIYVFPLNTANSKGTVSNDAIDFPKLKHVHLHELPSLKGICEAKIMSAPMLEAIMIRGCCSLRHLPDVQGLHEPRPIVYCEKDWWDNLVWPQKEGGYDQSLLYKRQSAQYYKKALPKGSILR*	MLREVITAENVAEAVDSIIDKLKKSDVSNVVYFDGWEGLGVSAVLRAVAERLTLGQITDPELRFEKIIHIDCSRWKSIREMQRKIAEKLEMTQAKDLIDEQDEADDINGKDESSRDVINDVGIAVNDVLMSGRFLVVFHNGSDNEIKDVTNFGLPLYQLYKGNKILWTFRGRFRLSTKIQDKVQKADVFLAAEFHNKIYGMEFQDQSHWWDILCEEAAEIASNTCSGVAKLHPTTIAKCWLYISKLNFVGRDIIDYDWAVHASNYWVCDGIIQEWEIADALQQEMWQEWDDPGLYHMMRNTDNWISTSHLISSNYGFLAASAVAQTVSSFFLAEHQIDTESKDTVELVEYFFKSKLNPAHLLQNYNDMFQHAENLRVLKLSLCTFRFASPPFLCCRGLRFLGLDNCLDLNIDAGEEVQSWNCFHGLWVLDLQYTQWVFSPQMIEEMNNVRELNVKGVKLHNLRHIWKRQHNKIQKLRVIKTIDQDYTATKDEKDPFTFTFSGMEKMEILDLSGNSTMQAFPDLSKATCLKTVTLDGCVGLDSVSDSNLPVSLEEFSLVAASEQYPKAANITKISLSGCCRLKKLILSGLPKLEELDLSGTILEKLDLDAMQAEKLNRLLLFGCLHLCAIKWSDVTKPQLDELHVDTVGVHLEGKRQNSLSPVQDDDKLFQSHVVIMDPRLLRFLQLFAMQSHHVHFCMSPVFVNYCKDEGQSKQCSSEQIRNAHVDRTVAGNMCSDIFDRVVALSVAPVICPCPPLPLESKCNRSCKVEIRNRKQLQGNDNILGNFIDIVHSLNVHDDSWMTSIPGSNWGRIKWCCIERCPKLHSVFKLRDHDQIVAFSWLETFWASHLQTAHCIWSMEVKHVNVDSFKKLQYIHLDSCPRLIHVLPLSNNLPSLETIQILYCTSLIYVFPLNTANSKGTVSNDAIDFPKLKHVHLHELPSLKGICEAKIMSAPMLEAIMIRGCCSLRHLPDVQGLHEPRPIVYCEKDWWDNLVWPQKEGGYDQSLLYKRQSAQYYKKALPKGSILR*
DI.CM020524.1G2156.3	Spermatophyta	3700	43.27	2844	42.58	948	CM020524.1	7629374	7635018	-	rna-gnl|WGS:POTR|OsKitaake04g038300.1	Spermatophyta	3836	42.47	3084	42.67	1028	5644	2842	948	homologous	same	MQRKIAEKLEMTQAKDLIDEQDEADDINGKDESSRDVINDVGIAVNDVLMSGRFLVVFHNGSDNEIKDVTNFGLPLYQLYKGNKILWTFRGRFRLSTKIQDKVQKADVFLAAEFHNKIYGMEFQDQSHWWDILCEEAAEIASNTCSGVAKLHPTTIAKCWLYISKLNFVGRDIIDYDWAVHASNYWVCDGIIQEWEIADALQQEMWQEWDDPGLYHMMRNTDNWISTSHLISSNYGFLAASAVAQTVSSFFLAEHQIDTESKDTVELVEYFFKSKLNPAHLLQNYNDMFQHAENLRVLKLSLCTFRFASPPFLCCRGLRFLGLDNCLDLNIDAGEEVQSWNCFHGLWVLDLQYTQWVFSPQMIEEMNNVRELNVKGVKLHNLRHIWKRQHNKIQKLRVIKTIDQDYTATKDEKDPFTFTFSGMEKMEILDLSGNSTMQAFPDLSKATCLKTVTLDGCVGLDSVSDSNLPVSLEEFSLVAASEQYPKAANITKISLSGCCRLKKLILSGLPKLEELDLSGTILEKLDLDAMQAEKLNRLLLFGCLHLCAIKWSDVTKPQLDELHVDTVGVHLEGKRQNSLSPVQDDDKLFQSHVVIMDPRLLRFLQLFAMQSHHVHFCMSPVFVNYCKDEGQSKQCSSEQIRNAHVDRTVAGNMCSDIFDRVVALSVAPVICPCPPLPLESKCNRSCKVEIRNRKQLQGNDNILGNFIDIVHSLNVHDDSWMTSIPGSNWGRIKWCCIERCPKLHSVFKLRDHDQIVAFSWLETFWASHLQTAHCIWSMEVKHVNVDSFKKLQYIHLDSCPRLIHVLPLSNNLPSLETIQILYCTSLIYVFPLNTANSKGTVSNDAIDFPKLKHVHLHELPSLKGICEAKIMSAPMLEAIMIRGCCSLRHLPDVQGLHEPRPIVYCEKDWWDNLVWPQKEGGYDQSLLYKRQSAQYYKKALPKGSILR*	MLREVITAENVAEAVDSIIDKLKKSDVSNVVYFDGWEGLGVSAVLRAVAERLTLGQITDPELRFEKIIHIDCSRWKSIREMQRKIAEKLEMTQAKDLIDEQDEADDINGKDESSRDVINDVGIAVNDVLMSGRFLVVFHNGSDNEIKDVTNFGLPLYQLYKGNKILWTFRGRFRLSTKIQDKVQKADVFLAAEFHNKIYGMEFQDQSHWWDILCEEAAEIASNTCSGVAKLHPTTIAKCWLYISKLNFVGRDIIDYDWAVHASNYWVCDGIIQEWEIADALQQEMWQEWDDPGLYHMMRNTDNWISTSHLISSNYGFLAASAVAQTVSSFFLAEHQIDTESKDTVELVEYFFKSKLNPAHLLQNYNDMFQHAENLRVLKLSLCTFRFASPPFLCCRGLRFLGLDNCLDLNIDAGEEVQSWNCFHGLWVLDLQYTQWVFSPQMIEEMNNVRELNVKGVKLHNLRHIWKRQHNKIQKLRVIKTIDQDYTATKDEKDPFTFTFSGMEKMEILDLSGNSTMQAFPDLSKATCLKTVTLDGCVGLDSVSDSNLPVSLEEFSLVAASEQYPKAANITKISLSGCCRLKKLILSGLPKLEELDLSGTILEKLDLDAMQAEKLNRLLLFGCLHLCAIKWSDVTKPQLDELHVDTVGVHLEGKRQNSLSPVQDDDKLFQSHVVIMDPRLLRFLQLFAMQSHHVHFCMSPVFVNYCKDEGQSKQCSSEQIRNAHVDRTVAGNMCSDIFDRVVALSVAPVICPCPPLPLESKCNRSCKVEIRNRKQLQGNDNILGNFIDIVHSLNVHDDSWMTSIPGSNWGRIKWCCIERCPKLHSVFKLRDHDQIVAFSWLETFWASHLQTAHCIWSMEVKHVNVDSFKKLQYIHLDSCPRLIHVLPLSNNLPSLETIQILYCTSLIYVFPLNTANSKGTVSNDAIDFPKLKHVHLHELPSLKGICEAKIMSAPMLEAIMIRGCCSLRHLPDVQGLHEPRPIVYCEKDWWDNLVWPQKEGGYDQSLLYKRQSAQYYKKALPKGSILR*
DI.CM020524.1G2156.4	Spermatophyta	3488	43.84	3183	43.26	1061	CM020524.1	7629673	7635118	-	rna-gnl|WGS:POTR|OsKitaake04g038300.1	Spermatophyta	3836	42.47	3084	42.67	1028	5445	3070	1024	homologous	same	MMLRMGRRRQPWTRWGTVAAATSLHITSLAYIGIPSLVITAENVAEAVDSIIDKLKKSDVSNVVYFDGWEGLGVSAVLRAVAERLTLGQITDPELRFEKIIHIDCSRWKSIREMQRKIAEKLEMTQAKDLIDEQDEADDINGKDESSRDVINDVGIAVNDVLMSGRFLVVFHNGSDNEIKDVTNFGLPLYQLYKGNKILWTFRGRFRLSTKIQDKVQKADVFLAAEFHNKIYGMEFQDQSHWWDILCEEAAEIASNTCSGVAKLHPTTIAKCWLYISKLNFVGRDIIDYDWAVHASNYWVCDGIIQEWEIADALQQEMWQEWDDPGLYHMMRNTDNWISTSHLISSNYGFLAASAVAQTVSSFFLAEHQIDTESKDTVELVEYFFKSKLNPAHLLQNYNDMFQHAENLRVLKLSLCTFRFASPPFLCCRGLRFLGLDNCLDLNIDAGEEVQSWNCFHGLWVLDLQYTQWVFSPQMIEEMNNVRELNVKGVKLHNLRHIWKRQHNKIQKLRVIKTIDQDYTATKDEKDPFTFTFSGMEKMEILDLSGNSTMQAFPDLSKATCLKTVTLDGCVGLDSVSDSNLPVSLEEFSLVAASEQYPKAANITKISLSGCCRLKKLILSGLPKLEELDLSGTILEKLDLDAMQAEKLNRLLLFGCLHLCAIKWSDVTKPQLDELHVDTVGVHLEGKRQNSLSPVQDDDKLFQSHVVIMDPRLLRFLQLFAMQSHHVHFCMSPVFVNYCKDEGQSKQCSSEQIRNAHVDRTVAGNMCSDIFDRVVALSVAPVICPCPPLPLESKCNRSCKVEIRNRKQLQGNDNILGNFIDIVHSLNVHDDSWMTSIPGSNWGRIKWCCIERCPKLHSVFKLRDHDQIVAFSWLETFWASHLQTAHCIWSMEVKHVNVDSFKKLQYIHLDSCPRLIHVLPLSNNLPSLETIQILYCTSLIYVFPLNTANSKGTVSNDAIDFPKLKHVHLHELPSLKGICEAKIMSAPMLEAIMIRGCCSLRHLPDVQGLHEPRPIVYCEKDWWDNLVWPQKEGGYDQSLLYKRQSAQYYKKALPKGSILR*	MLREVITAENVAEAVDSIIDKLKKSDVSNVVYFDGWEGLGVSAVLRAVAERLTLGQITDPELRFEKIIHIDCSRWKSIREMQRKIAEKLEMTQAKDLIDEQDEADDINGKDESSRDVINDVGIAVNDVLMSGRFLVVFHNGSDNEIKDVTNFGLPLYQLYKGNKILWTFRGRFRLSTKIQDKVQKADVFLAAEFHNKIYGMEFQDQSHWWDILCEEAAEIASNTCSGVAKLHPTTIAKCWLYISKLNFVGRDIIDYDWAVHASNYWVCDGIIQEWEIADALQQEMWQEWDDPGLYHMMRNTDNWISTSHLISSNYGFLAASAVAQTVSSFFLAEHQIDTESKDTVELVEYFFKSKLNPAHLLQNYNDMFQHAENLRVLKLSLCTFRFASPPFLCCRGLRFLGLDNCLDLNIDAGEEVQSWNCFHGLWVLDLQYTQWVFSPQMIEEMNNVRELNVKGVKLHNLRHIWKRQHNKIQKLRVIKTIDQDYTATKDEKDPFTFTFSGMEKMEILDLSGNSTMQAFPDLSKATCLKTVTLDGCVGLDSVSDSNLPVSLEEFSLVAASEQYPKAANITKISLSGCCRLKKLILSGLPKLEELDLSGTILEKLDLDAMQAEKLNRLLLFGCLHLCAIKWSDVTKPQLDELHVDTVGVHLEGKRQNSLSPVQDDDKLFQSHVVIMDPRLLRFLQLFAMQSHHVHFCMSPVFVNYCKDEGQSKQCSSEQIRNAHVDRTVAGNMCSDIFDRVVALSVAPVICPCPPLPLESKCNRSCKVEIRNRKQLQGNDNILGNFIDIVHSLNVHDDSWMTSIPGSNWGRIKWCCIERCPKLHSVFKLRDHDQIVAFSWLETFWASHLQTAHCIWSMEVKHVNVDSFKKLQYIHLDSCPRLIHVLPLSNNLPSLETIQILYCTSLIYVFPLNTANSKGTVSNDAIDFPKLKHVHLHELPSLKGICEAKIMSAPMLEAIMIRGCCSLRHLPDVQGLHEPRPIVYCEKDWWDNLVWPQKEGGYDQSLLYKRQSAQYYKKALPKGSILR*
DI.CM020524.1G216.1	Eukaryota	2910	46.39	2571	46.83	857	CM020524.1	626249	632877	+	rna-gnl|WGS:POTR|OsKitaake04g004900.4	Eukaryota	2837	41.95	2205	42.49	735	5620	2108	735	homologous	same	MEPNPPPPPAAATATYRRRGKPKPKPKRKAAKPPSPSPPPKRQARDDPPHTGPLTRHSPLNPAPEDAPPQLHAGERDPPPRAWIEPAKLPPVSEEVQAVLSRGAGVHVVPSFAGWFSWKEIHQIEKQALPSFFDGISLRRTPEIYLGIRNFIMKKFHSNPQMHLELKDLSELSDGEMDAQLKVLEFLSHWGLINFHPFPPAVQGSYLIPAPNQAEVTAPIHTPSLLSEPTLTEDSITQAESSVEYHCNSCSVDCSRKRYHCRTQADFDLCCDCYDKGNLDAGMSQTDFIIMESAEIPGFGGTSWTDQETLLLLEALEIFQAKWGDIAEHVATKSKAQCMLHFLKMPIMDPFLHDGDVNEISQETAEQVSAEQGTSRVTEKMEVEDKTKEIKTNDRKTAAKPKLNLTETEVNLDDNVVANNDTKSSGDINVDVCSNTGVSNRSSDTEPTKKETSGENTSNIVNDVLKYAFEAVGHIPKIEGLGSFTEAGNPVMALVAFLSGLVDHDDVTTLCCSSLKAISDMSPALQLATMHCFILQDPPNDLKDPPVSISFANTDCGQQKDKDATSNPSVTDNDDNLKEESALSVEEPNTTSTSSKNTRKLSNAKESKDESPQVEPKPSSANDCDNPISQVAKRASDNIRGHSSTVLPVSLNNTNEPCSISSQEASAGNTKDTSHTEHIEGDKPIYEDPPLEGKVELNKIEHEVTDLSAVQQHESIQTSLKKGYIQDHNSIKKTVADDVSVQRLQRAAASAISAAAVKSKLLAKHEEYQIQRLAALVIDKQLHKMQAKMSVFTEADNLVLRAREHTERTRKKLLMERSAIIASRMAALPPRPNHQPGMPGSRLPVGYGVNQHLRRS*	MKKFHSNPQMHLELKDLSELSDGEMDAQLKVLEFLSHWGLINFHPFPPAVQGVSELVESITNADTEEKISVVDKLFQFETLQSYLIPAPNQAEVTAPIHTPSLLSEPTLTEDSITQAESSVEYHCNSCSVDCSRKRYHCRTQADFDLCCDCYDKGNLDAGMSQTDFIIMESAEIPGFGGTSWTDQETLLLLEALEIFQAKWGDIAEHVATKSKAQCMLHFLKMPIMDPFLHDGDVNEISQETAEQVSAEQGTSRVTEKMEVEDKTKEIKTNDRKTAAKPKLNLTETEVNLDDNVVANNDTKSSGDINVDVCSNTGVSNRSSDTEPTKKETSGENTSNIVNDVLKYAFEAVGHIPKIEGLGSFTEAGNPVMALVAFLSGLVDHDDVTTLCCSSLKAISDMSPALQLATMHCFILQDPPNDLKDPPVSISFANTDCGQQKDKDATSNPSVTDNDDNLKEESALSVEEPNTTSTSSKNTRKLSNAKESKDESPQVEPKPSSANDCDNPISQVAKRASDNIRGHSSTVLPVSLNNTNEPCSISSQEASAGNTKDTSHTEHIEGDKPIYEDPPLEGKVELNKIEHEVTDLSAVQQHESIQTSLKKGYIQDHNSIKKTVADDVSVQRLQRAAASAISAAAVKSKLLAKHEEYQIQRLAALVIDKQLHKMQAKMSVFTEADNLVLRAREHTERTRKKLLMERSAIIASRMAALPPRPNHQPGMPGSRLPVGYGVNQHLRRS*
DI.CM020524.1G216.1	Eukaryota	2910	46.39	2571	46.83	857	CM020524.1	626249	632877	+	rna-gnl|WGS:POTR|OsKitaake04g004900.3	Eukaryota	2866	46.27	1557	42.2	519	6585	1552	519	homologous	same	MEPNPPPPPAAATATYRRRGKPKPKPKRKAAKPPSPSPPPKRQARDDPPHTGPLTRHSPLNPAPEDAPPQLHAGERDPPPRAWIEPAKLPPVSEEVQAVLSRGAGVHVVPSFAGWFSWKEIHQIEKQALPSFFDGISLRRTPEIYLGIRNFIMKKFHSNPQMHLELKDLSELSDGEMDAQLKVLEFLSHWGLINFHPFPPAVQGSYLIPAPNQAEVTAPIHTPSLLSEPTLTEDSITQAESSVEYHCNSCSVDCSRKRYHCRTQADFDLCCDCYDKGNLDAGMSQTDFIIMESAEIPGFGGTSWTDQETLLLLEALEIFQAKWGDIAEHVATKSKAQCMLHFLKMPIMDPFLHDGDVNEISQETAEQVSAEQGTSRVTEKMEVEDKTKEIKTNDRKTAAKPKLNLTETEVNLDDNVVANNDTKSSGDINVDVCSNTGVSNRSSDTEPTKKETSGENTSNIVNDVLKYAFEAVGHIPKIEGLGSFTEAGNPVMALVAFLSGLVDHDDVTTLCCSSLKAISDMSPALQLATMHCFILQDPPNDLKDPPVSISFANTDCGQQKDKDATSNPSVTDNDDNLKEESALSVEEPNTTSTSSKNTRKLSNAKESKDESPQVEPKPSSANDCDNPISQVAKRASDNIRGHSSTVLPVSLNNTNEPCSISSQEASAGNTKDTSHTEHIEGDKPIYEDPPLEGKVELNKIEHEVTDLSAVQQHESIQTSLKKGYIQDHNSIKKTVADDVSVQRLQRAAASAISAAAVKSKLLAKHEEYQIQRLAALVIDKQLHKMQAKMSVFTEADNLVLRAREHTERTRKKLLMERSAIIASRMAALPPRPNHQPGMPGSRLPVGYGVNQHLRRS*	MLHFLKMPIMDPFLHDGDVNEISQETAEQVSAEQGTSRVTEKMEVEDKTKEIKTNDRKTAAKPKLNLTETEVNLDDNVVANNDTKSSGDINVDVCSNTGVSNRSSDTEPTKKETSGENTSNIVNDVLKYAFEAVGHIPKIEGLGSFTEAGNPVMALVAFLSGLVDHDDVTTLCCSSLKAISDMSPALQLATMHCFILQDPPNDLKDPPVSISFANTDCGQQKDKDATSNPSVTDNDDNLKEESALSVEEPNTTSTSSKNTRKLSNAKESKDESPQVEPKPSSANDCDNPISQVAKRASDNIRGHSSTVLPVSLNNTNEPCSISSQEASAGNTKDTSHTEHIEGDKPIYEDPPLEGKVELNKIEHEVTDLSAVQQHESIQTSLKKGYIQDHNSIKKTVADDVSVQRLQRAAASAISAAAVKSKLLAKHEEYQIQRLAALVIDKQLHKMQAKMSVFTEADNLVLRAREHTERTRKKLLMERSAIIASRMAALPPRPNHQPGMPGSRLPVGYGVNQHLRRS*
DI.CM020524.1G216.1	Eukaryota	2910	46.39	2571	46.83	857	CM020524.1	626249	632877	+	rna-gnl|WGS:POTR|OsKitaake04g004900.1	Eukaryota	3045	45.45	2661	46.45	887	6603	2563	845	homologous	same	MEPNPPPPPAAATATYRRRGKPKPKPKRKAAKPPSPSPPPKRQARDDPPHTGPLTRHSPLNPAPEDAPPQLHAGERDPPPRAWIEPAKLPPVSEEVQAVLSRGAGVHVVPSFAGWFSWKEIHQIEKQALPSFFDGISLRRTPEIYLGIRNFIMKKFHSNPQMHLELKDLSELSDGEMDAQLKVLEFLSHWGLINFHPFPPAVQGSYLIPAPNQAEVTAPIHTPSLLSEPTLTEDSITQAESSVEYHCNSCSVDCSRKRYHCRTQADFDLCCDCYDKGNLDAGMSQTDFIIMESAEIPGFGGTSWTDQETLLLLEALEIFQAKWGDIAEHVATKSKAQCMLHFLKMPIMDPFLHDGDVNEISQETAEQVSAEQGTSRVTEKMEVEDKTKEIKTNDRKTAAKPKLNLTETEVNLDDNVVANNDTKSSGDINVDVCSNTGVSNRSSDTEPTKKETSGENTSNIVNDVLKYAFEAVGHIPKIEGLGSFTEAGNPVMALVAFLSGLVDHDDVTTLCCSSLKAISDMSPALQLATMHCFILQDPPNDLKDPPVSISFANTDCGQQKDKDATSNPSVTDNDDNLKEESALSVEEPNTTSTSSKNTRKLSNAKESKDESPQVEPKPSSANDCDNPISQVAKRASDNIRGHSSTVLPVSLNNTNEPCSISSQEASAGNTKDTSHTEHIEGDKPIYEDPPLEGKVELNKIEHEVTDLSAVQQHESIQTSLKKGYIQDHNSIKKTVADDVSVQRLQRAAASAISAAAVKSKLLAKHEEYQIQRLAALVIDKQLHKMQAKMSVFTEADNLVLRAREHTERTRKKLLMERSAIIASRMAALPPRPNHQPGMPGSRLPVGYGVNQHLRRS*	MEPNPPPPPAAATATYRRRGKPKPKPKRKAAKPPSPSPPPKRQARDDPPHTGPLTRHSPLNPAPEDAPPQLHAGERDPPPRAWIEPAKLPPVSEEVQAVLSRGAGVHVVPSFAGWFSWKEIHQIEKQALPSFFDGISLRRTPEIYLGIRNFIMKKFHSNPQMHLELKDLSELSDGEMDAQLKVLEFLSHWGLINFHPFPPAVQGVSELVESITNADTEEKISVVDKLFQFETLQSYLIPAPNQAEVTAPIHTPSLLSEPTLTEDSITQAESSVEYHCNSCSVDCSRKRYHCRTQADFDLCCDCYDKGNLDAGMSQTDFIIMESAEIPGFGGTSWTDQETLLLLEALEIFQAKWGDIAEHVATKSKAQCMLHFLKMPIMDPFLHDGDVNEISQETAEQVSAEQGTSRVTEKMEVEDKTKEIKTNDRKTAAKPKLNLTETEVNLDDNVVANNDTKSSGDINVDVCSNTGVSNRSSDTEPTKKETSGENTSNIVNDVLKYAFEAVGHIPKIEGLGSFTEAGNPVMALVAFLSGLVDHDDVTTLCCSSLKAISDMSPALQLATMHCFILQDPPNDLKDPPVSISFANTDCGQQKDKDATSNPSVTDNDDNLKEESALSVEEPNTTSTSSKNTRKLSNAKESKDESPQVEPKPSSANDCDNPISQVAKRASDNIRGHSSTVLPVSLNNTNEPCSISSQEASAGNTKDTSHTEHIEGDKPIYEDPPLEGKVELNKIEHEVTDLSAVQQHESIQTSLKKGYIQDHNSIKKTVADDVSVQRLQRAAASAISAAAVKSKLLAKHEEYQIQRLAALVIDKQLHKMQAKMSVFTEADNLVLRAREHTERTRKKLLMERSAIIASRMAALPPRPNHQPGMPGSRLPVGYGVNQHLRRS*
DI.CM020524.1G216.2	Eukaryota	2794	46.42	1725	42.2	575	CM020524.1	626280	632875	+	rna-gnl|WGS:POTR|OsKitaake04g004900.3	Eukaryota	2866	46.27	1557	42.2	519	6573	1552	519	homologous	same	MSQTDFIIMESAEIPGFGGTSWTDQETLLLLEALEIFQAKWGDIAEHVATKSKAQCMLHFLKMPIMDPFLHDGDVNEISQETAEQVSAEQGTSRVTEKMEVEDKTKEIKTNDRKTAAKPKLNLTETEVNLDDNVVANNDTKSSGDINVDVCSNTGVSNRSSDTEPTKKETSGENTSNIVNDVLKYAFEAVGHIPKIEGLGSFTEAGNPVMALVAFLSGLVDHDDVTTLCCSSLKAISDMSPALQLATMHCFILQDPPNDLKDPPVSISFANTDCGQQKDKDATSNPSVTDNDDNLKEESALSVEEPNTTSTSSKNTRKLSNAKESKDESPQVEPKPSSANDCDNPISQVAKRASDNIRGHSSTVLPVSLNNTNEPCSISSQEASAGNTKDTSHTEHIEGDKPIYEDPPLEGKVELNKIEHEVTDLSAVQQHESIQTSLKKGYIQDHNSIKKTVADDVSVQRLQRAAASAISAAAVKSKLLAKHEEYQIQRLAALVIDKQLHKMQAKMSVFTEADNLVLRAREHTERTRKKLLMERSAIIASRMAALPPRPNHQPGMPGSRLPVGYGVNQHLRRS*	MLHFLKMPIMDPFLHDGDVNEISQETAEQVSAEQGTSRVTEKMEVEDKTKEIKTNDRKTAAKPKLNLTETEVNLDDNVVANNDTKSSGDINVDVCSNTGVSNRSSDTEPTKKETSGENTSNIVNDVLKYAFEAVGHIPKIEGLGSFTEAGNPVMALVAFLSGLVDHDDVTTLCCSSLKAISDMSPALQLATMHCFILQDPPNDLKDPPVSISFANTDCGQQKDKDATSNPSVTDNDDNLKEESALSVEEPNTTSTSSKNTRKLSNAKESKDESPQVEPKPSSANDCDNPISQVAKRASDNIRGHSSTVLPVSLNNTNEPCSISSQEASAGNTKDTSHTEHIEGDKPIYEDPPLEGKVELNKIEHEVTDLSAVQQHESIQTSLKKGYIQDHNSIKKTVADDVSVQRLQRAAASAISAAAVKSKLLAKHEEYQIQRLAALVIDKQLHKMQAKMSVFTEADNLVLRAREHTERTRKKLLMERSAIIASRMAALPPRPNHQPGMPGSRLPVGYGVNQHLRRS*
DI.CM020524.1G216.2	Eukaryota	2794	46.42	1725	42.2	575	CM020524.1	626280	632875	+	rna-gnl|WGS:POTR|OsKitaake04g004900.1	Eukaryota	3045	45.45	2661	46.45	887	6595	1720	575	homologous	same	MSQTDFIIMESAEIPGFGGTSWTDQETLLLLEALEIFQAKWGDIAEHVATKSKAQCMLHFLKMPIMDPFLHDGDVNEISQETAEQVSAEQGTSRVTEKMEVEDKTKEIKTNDRKTAAKPKLNLTETEVNLDDNVVANNDTKSSGDINVDVCSNTGVSNRSSDTEPTKKETSGENTSNIVNDVLKYAFEAVGHIPKIEGLGSFTEAGNPVMALVAFLSGLVDHDDVTTLCCSSLKAISDMSPALQLATMHCFILQDPPNDLKDPPVSISFANTDCGQQKDKDATSNPSVTDNDDNLKEESALSVEEPNTTSTSSKNTRKLSNAKESKDESPQVEPKPSSANDCDNPISQVAKRASDNIRGHSSTVLPVSLNNTNEPCSISSQEASAGNTKDTSHTEHIEGDKPIYEDPPLEGKVELNKIEHEVTDLSAVQQHESIQTSLKKGYIQDHNSIKKTVADDVSVQRLQRAAASAISAAAVKSKLLAKHEEYQIQRLAALVIDKQLHKMQAKMSVFTEADNLVLRAREHTERTRKKLLMERSAIIASRMAALPPRPNHQPGMPGSRLPVGYGVNQHLRRS*	MEPNPPPPPAAATATYRRRGKPKPKPKRKAAKPPSPSPPPKRQARDDPPHTGPLTRHSPLNPAPEDAPPQLHAGERDPPPRAWIEPAKLPPVSEEVQAVLSRGAGVHVVPSFAGWFSWKEIHQIEKQALPSFFDGISLRRTPEIYLGIRNFIMKKFHSNPQMHLELKDLSELSDGEMDAQLKVLEFLSHWGLINFHPFPPAVQGVSELVESITNADTEEKISVVDKLFQFETLQSYLIPAPNQAEVTAPIHTPSLLSEPTLTEDSITQAESSVEYHCNSCSVDCSRKRYHCRTQADFDLCCDCYDKGNLDAGMSQTDFIIMESAEIPGFGGTSWTDQETLLLLEALEIFQAKWGDIAEHVATKSKAQCMLHFLKMPIMDPFLHDGDVNEISQETAEQVSAEQGTSRVTEKMEVEDKTKEIKTNDRKTAAKPKLNLTETEVNLDDNVVANNDTKSSGDINVDVCSNTGVSNRSSDTEPTKKETSGENTSNIVNDVLKYAFEAVGHIPKIEGLGSFTEAGNPVMALVAFLSGLVDHDDVTTLCCSSLKAISDMSPALQLATMHCFILQDPPNDLKDPPVSISFANTDCGQQKDKDATSNPSVTDNDDNLKEESALSVEEPNTTSTSSKNTRKLSNAKESKDESPQVEPKPSSANDCDNPISQVAKRASDNIRGHSSTVLPVSLNNTNEPCSISSQEASAGNTKDTSHTEHIEGDKPIYEDPPLEGKVELNKIEHEVTDLSAVQQHESIQTSLKKGYIQDHNSIKKTVADDVSVQRLQRAAASAISAAAVKSKLLAKHEEYQIQRLAALVIDKQLHKMQAKMSVFTEADNLVLRAREHTERTRKKLLMERSAIIASRMAALPPRPNHQPGMPGSRLPVGYGVNQHLRRS*
DI.CM020524.1G216.2	Eukaryota	2794	46.42	1725	42.2	575	CM020524.1	626280	632875	+	rna-gnl|WGS:POTR|OsKitaake04g004900.4	Eukaryota	2837	41.95	2205	42.49	735	5618	1720	575	homologous	same	MSQTDFIIMESAEIPGFGGTSWTDQETLLLLEALEIFQAKWGDIAEHVATKSKAQCMLHFLKMPIMDPFLHDGDVNEISQETAEQVSAEQGTSRVTEKMEVEDKTKEIKTNDRKTAAKPKLNLTETEVNLDDNVVANNDTKSSGDINVDVCSNTGVSNRSSDTEPTKKETSGENTSNIVNDVLKYAFEAVGHIPKIEGLGSFTEAGNPVMALVAFLSGLVDHDDVTTLCCSSLKAISDMSPALQLATMHCFILQDPPNDLKDPPVSISFANTDCGQQKDKDATSNPSVTDNDDNLKEESALSVEEPNTTSTSSKNTRKLSNAKESKDESPQVEPKPSSANDCDNPISQVAKRASDNIRGHSSTVLPVSLNNTNEPCSISSQEASAGNTKDTSHTEHIEGDKPIYEDPPLEGKVELNKIEHEVTDLSAVQQHESIQTSLKKGYIQDHNSIKKTVADDVSVQRLQRAAASAISAAAVKSKLLAKHEEYQIQRLAALVIDKQLHKMQAKMSVFTEADNLVLRAREHTERTRKKLLMERSAIIASRMAALPPRPNHQPGMPGSRLPVGYGVNQHLRRS*	MKKFHSNPQMHLELKDLSELSDGEMDAQLKVLEFLSHWGLINFHPFPPAVQGVSELVESITNADTEEKISVVDKLFQFETLQSYLIPAPNQAEVTAPIHTPSLLSEPTLTEDSITQAESSVEYHCNSCSVDCSRKRYHCRTQADFDLCCDCYDKGNLDAGMSQTDFIIMESAEIPGFGGTSWTDQETLLLLEALEIFQAKWGDIAEHVATKSKAQCMLHFLKMPIMDPFLHDGDVNEISQETAEQVSAEQGTSRVTEKMEVEDKTKEIKTNDRKTAAKPKLNLTETEVNLDDNVVANNDTKSSGDINVDVCSNTGVSNRSSDTEPTKKETSGENTSNIVNDVLKYAFEAVGHIPKIEGLGSFTEAGNPVMALVAFLSGLVDHDDVTTLCCSSLKAISDMSPALQLATMHCFILQDPPNDLKDPPVSISFANTDCGQQKDKDATSNPSVTDNDDNLKEESALSVEEPNTTSTSSKNTRKLSNAKESKDESPQVEPKPSSANDCDNPISQVAKRASDNIRGHSSTVLPVSLNNTNEPCSISSQEASAGNTKDTSHTEHIEGDKPIYEDPPLEGKVELNKIEHEVTDLSAVQQHESIQTSLKKGYIQDHNSIKKTVADDVSVQRLQRAAASAISAAAVKSKLLAKHEEYQIQRLAALVIDKQLHKMQAKMSVFTEADNLVLRAREHTERTRKKLLMERSAIIASRMAALPPRPNHQPGMPGSRLPVGYGVNQHLRRS*
DI.CM020524.1G2161.1	Eukaryota	2616	44	2172	42.36	724	CM020524.1	7643621	7650614	-	rna-gnl|WGS:POTR|OsKitaake04g038400.1	Eukaryota	2653	43.23	2172	42.36	724	6649	2163	724	identical	same	MDGFGARLDEVGRRRGAAAQDHFGNSESLSNGAPGLHLNGTREFNGQQFGPTRVHSVGAMLDHSAVNVGSPWIQTKTDDADFHRHAENRFMPNMGKMNAFARRDLQSTYLSDSDLSNALSRVNLSNHLEYDERGLAKDLLDEMEMRNHDRHFSSKIANDCRSPLSGNALCTLGCEHLDVHSLPSYGDGLLRRQNSIMDSPYVSRNNNHHMKNVDRLSLADQLALMQLSNLDENNYHSNADMVNIINPLRNRRNITDLDLIRSRNHFLEELIAQRCLQEDNVFQSKSGPSYNDNILYHDGPRFPYSRMQRSGSHAYSHLRGIPYLGDQQSRMLSSSRTPGRNMGSQIYQDNPVANCLDLSSLDLANRSGACPLELVNVVGHVMEVSMDQFGSRFIQQKLEVASADDREQIFPEILTNAIALTTDVFGNYVIQKFFEFATESQLSQLADQLRGHFLQLSFQMYGCRVVQKVIDVVDLERKISIVGELKNSVLRCISDQNGNHVIQKCIECVPEDHIPFVIEDILKKIYPLCTHQYGCRVIQRVLEHCHNPATQSAVMDEIVERAFDLTEDKFGNYVVQHVLEHGRPEERSSIIQKLSGQVVNLSQQKYASNVVEKCLSFGTPDEREGLIREIVSSGQTFQGLMKDQFGNYVVQRILQTCDDKFLVVILSSIKMHLNELKNYTFGKHIVARVEKLIITGENRVRMGSKTSQCQQSLSCTDVDANPF*	MDGFGARLDEVGRRRGAAAQDHFGNSESLSNGAPGLHLNGTREFNGQQFGPTRVHSVGAMLDHSAVNVGSPWIQTKTDDADFHRHAENRFMPNMGKMNAFARRDLQSTYLSDSDLSNALSRVNLSNHLEYDERGLAKDLLDEMEMRNHDRHFSSKIANDCRSPLSGNALCTLGCEHLDVHSLPSYGDGLLRRQNSIMDSPYVSRNNNHHMKNVDRLSLADQLALMQLSNLDENNYHSNADMVNIINPLRNRRNITDLDLIRSRNHFLEELIAQRCLQEDNVFQSKSGPSYNDNILYHDGPRFPYSRMQRSGSHAYSHLRGIPYLGDQQSRMLSSSRTPGRNMGSQIYQDNPVANCLDLSSLDLANRSGACPLELVNVVGHVMEVSMDQFGSRFIQQKLEVASADDREQIFPEILTNAIALTTDVFGNYVIQKFFEFATESQLSQLADQLRGHFLQLSFQMYGCRVVQKVIDVVDLERKISIVGELKNSVLRCISDQNGNHVIQKCIECVPEDHIPFVIEDILKKIYPLCTHQYGCRVIQRVLEHCHNPATQSAVMDEIVERAFDLTEDKFGNYVVQHVLEHGRPEERSSIIQKLSGQVVNLSQQKYASNVVEKCLSFGTPDEREGLIREIVSSGQTFQGLMKDQFGNYVVQRILQTCDDKFLVVILSSIKMHLNELKNYTFGKHIVARVEKLIITGENRVRMGSKTSQCQQSLSCTDVDANPF*
DI.CM020524.1G2162.1	Eukaryota	2243	50.82	1737	52.85	579	CM020524.1	7654011	7662574	-	rna-gnl|WGS:POTR|OsKitaake04g038500.1	Eukaryota	2276	50.62	1737	52.85	579	8431	1721	579	identical	same	MDNSVSDRSFLIDSDEEDDAAAAVEDGKRRGHGGDESDDGSDSSSSCGTPRVAAAGGGGGGRGSQPSSYTQQWPQSYRQSIDMYSSVQSPNLSFLGTPTLSRLSNSFLTASFRGKPPEIISGLIKPLLPTTAAAAAADDEGDRRQQQHEDGRKSSQYLLPPRRPSSLQKIPEDQKPLVVGHHEVGPYRQCTYTQGVLNGVNVLCGVGVLSTPYAVKQGGWLGLIILALLAVLAWYTGILLKRCLDSKEGLETYPDIGHAAFGTTGRIVISVILYMELFACCIEYLILESDNLSKLFPNAHLTIGTCTINAHILFAILTTLIVMPTTWLRDLSCLSFISAGGVIASIVIVACLFWVGLVDHIEAKDEGTALNLPGIPIAVGLYGYCYSGHGMFPNIYSSMKKRNQFPAVIFTCIALSTVLFAGAAIMGYIMFGESTESQFTLNLPSNLVASKIAVWTTVTNPITKYALTMTPLALSMEELLPPNRQTYSNIVMLRSALVLSSLIVALSVPFFGLVMSLVGSFLTMFVAYILPCACFLAILRRTVTWYQVLLCVFIIVVGLCCAGVGTYSSLSKIIQNYK*	MDNSVSDRSFLIDSDEEDDAAAAVEDGKRRGHGGDESDDGSDSSSSCGTPRVAAAGGGGGGRGSQPSSYTQQWPQSYRQSIDMYSSVQSPNLSFLGTPTLSRLSNSFLTASFRGKPPEIISGLIKPLLPTTAAAAAADDEGDRRQQQHEDGRKSSQYLLPPRRPSSLQKIPEDQKPLVVGHHEVGPYRQCTYTQGVLNGVNVLCGVGVLSTPYAVKQGGWLGLIILALLAVLAWYTGILLKRCLDSKEGLETYPDIGHAAFGTTGRIVISVILYMELFACCIEYLILESDNLSKLFPNAHLTIGTCTINAHILFAILTTLIVMPTTWLRDLSCLSFISAGGVIASIVIVACLFWVGLVDHIEAKDEGTALNLPGIPIAVGLYGYCYSGHGMFPNIYSSMKKRNQFPAVIFTCIALSTVLFAGAAIMGYIMFGESTESQFTLNLPSNLVASKIAVWTTVTNPITKYALTMTPLALSMEELLPPNRQTYSNIVMLRSALVLSSLIVALSVPFFGLVMSLVGSFLTMFVAYILPCACFLAILRRTVTWYQVLLCVFIIVVGLCCAGVGTYSSLSKIIQNYK*
DI.CM020524.1G2162.2	Eukaryota	1397	46.46	915	43.28	305	CM020524.1	7654112	7660441	-	rna-gnl|WGS:POTR|OsKitaake04g038500.1	Eukaryota	2276	50.62	1737	52.85	579	6329	902	305	homologous	same	MELFACCIEYLILESDNLSKLFPNAHLTIGTCTINAHILFAILTTLIVMPTTWLRDLSCLSFISAGGVIASIVIVACLFWVGLVDHIEAKDEGTALNLPGIPIAVGLYGYCYSGHGMFPNIYSSMKKRNQFPAVIFTCIALSTVLFAGAAIMGYIMFGESTESQFTLNLPSNLVASKIAVWTTVTNPITKYALTMTPLALSMEELLPPNRQTYSNIVMLRSALVLSSLIVALSVPFFGLVMSLVGSFLTMFVAYILPCACFLAILRRTVTWYQVLLCVFIIVVGLCCAGVGTYSSLSKIIQNYK*	MDNSVSDRSFLIDSDEEDDAAAAVEDGKRRGHGGDESDDGSDSSSSCGTPRVAAAGGGGGGRGSQPSSYTQQWPQSYRQSIDMYSSVQSPNLSFLGTPTLSRLSNSFLTASFRGKPPEIISGLIKPLLPTTAAAAAADDEGDRRQQQHEDGRKSSQYLLPPRRPSSLQKIPEDQKPLVVGHHEVGPYRQCTYTQGVLNGVNVLCGVGVLSTPYAVKQGGWLGLIILALLAVLAWYTGILLKRCLDSKEGLETYPDIGHAAFGTTGRIVISVILYMELFACCIEYLILESDNLSKLFPNAHLTIGTCTINAHILFAILTTLIVMPTTWLRDLSCLSFISAGGVIASIVIVACLFWVGLVDHIEAKDEGTALNLPGIPIAVGLYGYCYSGHGMFPNIYSSMKKRNQFPAVIFTCIALSTVLFAGAAIMGYIMFGESTESQFTLNLPSNLVASKIAVWTTVTNPITKYALTMTPLALSMEELLPPNRQTYSNIVMLRSALVLSSLIVALSVPFFGLVMSLVGSFLTMFVAYILPCACFLAILRRTVTWYQVLLCVFIIVVGLCCAGVGTYSSLSKIIQNYK*
DI.CM020524.1G2162.3	Eukaryota	1724	47.74	1491	49.97	497	CM020524.1	7654140	7660922	-	rna-gnl|WGS:POTR|OsKitaake04g038500.1	Eukaryota	2276	50.62	1737	52.85	579	6782	1476	497	homologous	same	MYSSVQSPNLSFLGTPTLSRLSNSFLTASFRGKPPEIISGLIKPLLPTTAAAAAADDEGDRRQQQHEDGRKSSQYLLPPRRPSSLQKIPEDQKPLVVGHHEVGPYRQCTYTQGVLNGVNVLCGVGVLSTPYAVKQGGWLGLIILALLAVLAWYTGILLKRCLDSKEGLETYPDIGHAAFGTTGRIVISVILYMELFACCIEYLILESDNLSKLFPNAHLTIGTCTINAHILFAILTTLIVMPTTWLRDLSCLSFISAGGVIASIVIVACLFWVGLVDHIEAKDEGTALNLPGIPIAVGLYGYCYSGHGMFPNIYSSMKKRNQFPAVIFTCIALSTVLFAGAAIMGYIMFGESTESQFTLNLPSNLVASKIAVWTTVTNPITKYALTMTPLALSMEELLPPNRQTYSNIVMLRSALVLSSLIVALSVPFFGLVMSLVGSFLTMFVAYILPCACFLAILRRTVTWYQVLLCVFIIVVGLCCAGVGTYSSLSKIIQNYK*	MDNSVSDRSFLIDSDEEDDAAAAVEDGKRRGHGGDESDDGSDSSSSCGTPRVAAAGGGGGGRGSQPSSYTQQWPQSYRQSIDMYSSVQSPNLSFLGTPTLSRLSNSFLTASFRGKPPEIISGLIKPLLPTTAAAAAADDEGDRRQQQHEDGRKSSQYLLPPRRPSSLQKIPEDQKPLVVGHHEVGPYRQCTYTQGVLNGVNVLCGVGVLSTPYAVKQGGWLGLIILALLAVLAWYTGILLKRCLDSKEGLETYPDIGHAAFGTTGRIVISVILYMELFACCIEYLILESDNLSKLFPNAHLTIGTCTINAHILFAILTTLIVMPTTWLRDLSCLSFISAGGVIASIVIVACLFWVGLVDHIEAKDEGTALNLPGIPIAVGLYGYCYSGHGMFPNIYSSMKKRNQFPAVIFTCIALSTVLFAGAAIMGYIMFGESTESQFTLNLPSNLVASKIAVWTTVTNPITKYALTMTPLALSMEELLPPNRQTYSNIVMLRSALVLSSLIVALSVPFFGLVMSLVGSFLTMFVAYILPCACFLAILRRTVTWYQVLLCVFIIVVGLCCAGVGTYSSLSKIIQNYK*
DI.CM020524.1G2168.1	cellular organisms	3324	48.59	2442	48.16	814	CM020524.1	7675419	7679321	-	rna-gnl|WGS:POTR|OsKitaake04g038600.1	cellular organisms	4922	45.33	2442	48.16	814	3902	2441	814	identical	same	MVALLLFPMLLQLLSPTCAQTQKNITLGSTLAPQSPASSWLSPSGDFAFGFRPVEGNTSFYLIAVWFNKISNKTVVWYAKNTDQDPSIVEVPSDSFLQLTNDGALSLKDRSGQEGWNPQVTSVAYASMRDTGNFVLLGADGTTKWQTFDMPSDTILPTQVIPCNKTRNKSLRARLDIDDYSSGRFLLDVQTDGNLALYLVAVPSGSKYQQYWSTDTTGNGSELVFSETGKVYFALTDGTQINISSGAGIGSMADYFHRATLDPDGVFRQYVYPKKANAGILGGETWTAVSMQPQNICHAIVSDVGSGVCGFNSYCTFDGTRNQIASCQCPPWYKFFDEQKKYKGCKQDFQPHSCDLDEATALAQFELRPIYGVDWPLSDYEKYEPIGQDDCGRLCVIDCFCAMAVYNQSTSTCWKKKLPLSNGNMADYVQRTVLLKVPSSNSSQSMISTSSNKWKRNRKHWVLGSSLILGTSILVNFALISIFLFGTYCRIATKKNIPLSQASSKSQLPLKTFTYKELEKATAGFHEILGAGASGVVYKGQLEDELKTNIAVKKIDKLQPETEKEFMVEVETIGQTFHKNLVRLLGFCNEGAERLLVYEFMTNGPLNRLLFDNSRPHWNTRVHIALGVARGLLYLHDECSKQIIHCDIKPQNILLDDNLVAKISDFGLAKLLLTNQTRTNTGIRGTRGYVAPEWFKNIGISTKVDVYSFGVILLELVCCRRNVELEVVDEEQTIVTYWANDCYRSGRIDLLVEGDDEAIYNIKKVERFVTVALWCLQEDPSMRPNMLKVTQMLDGAVAIPSPPDPCSFISSLP*	MVALLLFPMLLQLLSPTCAQTQKNITLGSTLAPQSPASSWLSPSGDFAFGFRPVEGNTSFYLIAVWFNKISNKTVVWYAKNTDQDPSIVEVPSDSFLQLTNDGALSLKDRSGQEGWNPQVTSVAYASMRDTGNFVLLGADGTTKWQTFDMPSDTILPTQVIPCNKTRNKSLRARLDIDDYSSGRFLLDVQTDGNLALYLVAVPSGSKYQQYWSTDTTGNGSELVFSETGKVYFALTDGTQINISSGAGIGSMADYFHRATLDPDGVFRQYVYPKKANAGILGGETWTAVSMQPQNICHAIVSDVGSGVCGFNSYCTFDGTRNQIASCQCPPWYKFFDEQKKYKGCKQDFQPHSCDLDEATALAQFELRPIYGVDWPLSDYEKYEPIGQDDCGRLCVIDCFCAMAVYNQSTSTCWKKKLPLSNGNMADYVQRTVLLKVPSSNSSQSMISTSSNKWKRNRKHWVLGSSLILGTSILVNFALISIFLFGTYCRIATKKNIPLSQASSKSQLPLKTFTYKELEKATAGFHEILGAGASGVVYKGQLEDELKTNIAVKKIDKLQPETEKEFMVEVETIGQTFHKNLVRLLGFCNEGAERLLVYEFMTNGPLNRLLFDNSRPHWNTRVHIALGVARGLLYLHDECSKQIIHCDIKPQNILLDDNLVAKISDFGLAKLLLTNQTRTNTGIRGTRGYVAPEWFKNIGISTKVDVYSFGVILLELVCCRRNVELEVVDEEQTIVTYWANDCYRSGRIDLLVEGDDEAIYNIKKVERFVTVALWCLQEDPSMRPNMLKVTQMLDGAVAIPSPPDPCSFISSLP*
DI.CM020524.1G2175.1	cellular organisms	2707	45.55	2361	46.76	787	CM020524.1	7690537	7693336	-	rna-gnl|WGS:POTR|OsKitaake04g038800.1	cellular organisms	2498	45.48	2316	46.29	772	2590	2220	755	homologous	same	MSKRLINSNGTYPVLAHPANLANILHEICPSSAKHQHRLLFDTPGNSWISPSSDFAFGFRAVDGNSSSYLLAVWFNKIADKTVIWYAKTSSNGQDDTIPVQVQSGSVLKLADGALSLRDPSGNEVWNPRVTDVGYARMLNTGNFRLLGTDGATKWESFGDPSDTILPTQVLPLGTALHSRLLATDYSNGRFQLNVQDDGNLVLYLVAVPSAYYHDPYWASNTVGNGSQLVFNETGRIYFTLTNGSQINITSAGVDSMGDFFHRATLDTDGVFRQYIYPKSKQARSLWQEQWRAVDALPENICQTIQTKVGSGACGFNSYCTFDGTKNTTNCLCPQRYKFFDNERTYKGCRPDFEPQSCDLDETAAMVQYEMTPIDRINWPLSDYEQYSPIDETECRRLCVIDCFCSVAVFNKPSNTCYKKKLPLSNGNMDSSLQATVLLKVPRSTNSPSMISSGSSKWKKDKNITSRKKTQLSQLPSNSGLPSKIFTYRELEKATGGFHEVLGTGASGIVYKGQLQDECGTKIAVKKIEKLQQEAQKEFLVEVQTIGQTFHRNLVRLLGFCNEGTEKLLVYEFMSNGSLNTFLFNDTHPHWSLRVQVALGVSRGLLYLHEECNKQIIHCDMKPQNILLDDNFVAKISDFGLAKLLPVNQTQTNTGIRGTRGYVAPEWFKNIGITSKVDVYSFGVILLELVCCRKNVELEVADEEQTILTYWANDCYRCGRIDLLVAGDDEAIFNIKKVERFVAVALWCLQEEPSMRPTMHKVMQMLDGAVQIPTPPDPSSYISSLA*	MAPILFLPILQILLIYYGNSSSYLLAVWFNKIADKTVIWYAKTSSNGQDDTIPVQVQSGSVLKLADGALSLRDPSGNEVWNPRVTDVGYARMLNTGNFRLLGTDGATKWESFGDPSDTILPTQVLPLGTALHSRLLATDYSNGRFQLNVQDDGNLVLYLVAVPSAYYHDPYWASNTVGNGSQLVFNETGRIYFTLTNGSQINITSAGVDSMGDFFHRATLDTDGVFRQYIYPKSKQARSLWQEQWRAVDALPENICQTIQTKVGSGACGFNSYCTFDGTKNTTNCLCPQRYKFFDNERTYKGCRPDFEPQSCDLDETAAMVQYEMTPIDRINWPLSDYEQYSPIDETECRRLCVIDCFCSVAVFNKPSNTCYKKKLPLSNGNMDSSLQATVLLKVPRSTNSPSMISSGSSKWKKDKKYWILGSSLFFGSSVLVNFLLIFVLLFGTYCSITSRKKTQLSQLPSNSGLPSKIFTYRELEKATGGFHEVLGTGASGIVYKGQLQDECGTKIAVKKIEKLQQEAQKEFLVEVQTIGQTFHRNLVRLLGFCNEGTEKLLVYEFMSNGSLNTFLFNDTHPHWSLRVQVALGVSRGLLYLHEECNKQIIHCDMKPQNILLDDNFVAKISDFGLAKLLPVNQTQTNTGIRGTRGYVAPEWFKNIGITSKVDVYSFGVILLELVCCRKNVELEVADEEQTILTYWANDCYRCGRIDLLVAGDDEAIFNIKKVERFVAVALWCLQEEPSMRPTMHKVMQMLDGAVQIPTPPDPSSYISSLA*
DI.CM020524.1G2177.1	cellular organisms	3101	44.08	2352	46	784	CM020524.1	7697746	7702150	-	rna-gnl|WGS:POTR|OsKitaake04g038900.1	cellular organisms	2433	45.99	2433	45.99	811	2432	2191	785	homologous	same	MAFLLFLPFIQLLLLYCTSAQAQLNITIGSSLTPQGVNNSWISPSAGFAFGFRAVDGNSSSYLLAIWFNKIADKTVIWYAKSSSNGQDDTIPVEVQSGSVLKLADGALSLRDPSGNEVWNPQVTDVGYARMLDTGNFRLLGTDGATKWESFGDPSDTILPTQVLPLGMALHSRLLATDYSNGRFQLKVQRDGVDSMGDFFHRATLDTDGVFRQYIYPKNIQARSLWPEQWTAVDVLPENICQAIETKVGSGACGFNSYCTIDGTKNTTSCLCPQNYKFIDDQRKYKGCRPDFEPQNCDLDETTAMLQYDMAPIDRVDWPLSDYEQYNPIDQTKCRSLCVIDCFCAVAVFDKDSSTCWKKRFPLSNGKMDVNVQRTVLLKVPRSTNSPSVFSSGSSKWKQDKKYWILGSSLLFGSSVLVNFLLISVLLFGTYCSITSRKKIQLSQPSNNSGLPPKIFTYSELEKATGGFQEVLGTGASGVVYKGRLQDECGTNIAVKKIEKLQQEAQKEFLVEVQTIGQTFHRNLVRLLGFCNEGTERLLVYEFMSNGSLNTFLFSDTHPHWSLRVQVALGVARGLLYLHEECNKQIIHCDMKPQNILLDDNFVAKISDFGLAKLLPVNQTQTNTGIRGTRGYVAPEWFKNIGITSKVDVYSFGVILLELVCCRKNVELEVLDEEQTILTYWANDCYKCGRIDLLVAGDDEAIFNIKKVERFVAVALWCLQEEPSMRPTMLKDFVEKVVIAFEKYSLSLTSSGLMVFNVFTSCDIYQETALCHISVDSKYHEEQ*	MAFLLFLPFIQLLLLYCTSAQAQLNITIGSSLTPQGVNNSWISPSAGFAFGFRAVDGNSSSYLLAIWFNKIADKTVIWYAKSSSNGQDDTIPVEVQSGSVLKLADGALSLRDPSGNEVWNPQVTDVGYARMLDTGNFRLLGTDGATKWESFGDPSDTILPTQVLPLGMALHSRLLATDYSNGRFQLKVQRDGNLVMYPDSVPSGYLYDPYWASNTVGNGSQLVFNETGRIYFIILNGSQVNITSAGVDSMGDFFHRATLDTDGVFRQYIYPKNIQARSLWPEQWTAVDVLPENICQAIETKVGSGACGFNSYCTIDGTKNTTSCLCPQNYKFIDDQRKYKGCRPDFEPQNCDLDETTAMLQYDMAPIDRVDWPLSDYEQYNPIDQTKCRSLCVIDCFCAVAVFDKDSSTCWKKRFPLSNGKMDVNVQRTVLLKVPRSTNSPSVFSSGSSKWKQDKKYWILGSSLLFGSSVLVNFLLISVLLFGTYCSITSRKKIQLSQPSNNSGLPPKIFTYSELEKATGGFQEVLGTGASGVVYKGRLQDECGTNIAVKKIEKLQQEAQKEFLVEVQTIGQTFHRNLVRLLGFCNEGTERLLVYEFMSNGSLNTFLFSDTHPHWSLRVQVALGVARGLLYLHEECNKQIIHCDMKPQNILLDDNFVAKISDFGLAKLLPVNQTQTNTGIRGTRGYVAPEWFKNIGITSKVDVYSFGVILLELVCCRKNVELEVLDEEQTILTYWANDCYKCGRIDLLVAGDDEAIFNIKKVERFVAVALWCLQEEPSMRPTMLKVTQMLDGAVQIPTPPDPSSYISSLA*
DI.CM020524.1G218.1	cellular organisms	1494	53.08	858	66.32	286	CM020524.1	634000	637169	+	rna-gnl|WGS:POTR|OsKitaake04g005000.1	cellular organisms	1307	56.24	858	66.32	286	2982	856	286	identical	same	MKPMARQPLRLLLAAVAAVAMLSFLLLLAPPPDALLSAFLSPSSPYAHRPKLLFLLAGQSNMAGRGALARPLPPPYLPHPRLLRLAASRRWVPAAPPLHADIDTHKTCGLGPAMPFAHRLLLQTDSEEVLGLVPCAVGGTRIWMWARGQPLYEAAVARARAAVADGGGAIGAVLWFQGESDTIELDDARSYGGKMERLVADLRADLHLPNLLVIQVGLASGEGNYTDIVREAQKNINIPNVLLVDAMGLPLRDDQLHLSTEAQLQLGNMLAEAYLKFNSSRGSML*	MKPMARQPLRLLLAAVAAVAMLSFLLLLAPPPDALLSAFLSPSSPYAHRPKLLFLLAGQSNMAGRGALARPLPPPYLPHPRLLRLAASRRWVPAAPPLHADIDTHKTCGLGPAMPFAHRLLLQTDSEEVLGLVPCAVGGTRIWMWARGQPLYEAAVARARAAVADGGGAIGAVLWFQGESDTIELDDARSYGGKMERLVADLRADLHLPNLLVIQVGLASGEGNYTDIVREAQKNINIPNVLLVDAMGLPLRDDQLHLSTEAQLQLGNMLAEAYLKFNSSRGSML*
DI.CM020524.1G2181.1	Embryophyta	1232	41.23	1185	41.69	395	CM020524.1	7712844	7721462	-	rna-gnl|WGS:POTR|OsKitaake04g039000.1	Streptophyta	1474	40.98	1212	41.91	404	8618	1148	395	homologous	same	MTKPLELPVIIFISYLVLLAAGIQEGRYVKHEASYDQPISDKIINKIIETGDGDVFHCIDINLQPALSHPLLKGHIIQMEPTSYPSELKIKSSSDTIATEAHLPTIACPKGTIPLLQNSKADLKTQFSFDPIGNTHHRGGERAGCTTYDEIYGTQVAINVYEPKVRGQNDLSASWALMVNGPTGNYEGIGAGSIVWPNYHGDNFARFHIYWQVNTVNMPCFDHMCPGFVQVSTSVGIGGRIEPVSTYNGDQYEITVTISKVCFFLLKISKDPKTGNWWLAYGRDKKPLGYWPPSIFTYMNEKASACFWGGQVHGPTVQLHLPELGSGHWAATGPGKAAYVRSIKVINKDSQYFIPGTHNTFSGSTRPFCYDAGDIRFNDDGARLLYGGPGNCTK*	MSYKTVGLYPRIVNNSVFSMTKPLELPVIIFISYLVLLAAGIQEGRYVKHEASYDQPISDKIINKIIETGDGDVFHCIDINLQPALSHPLLKGHIIQMEPTSYPSELKIKSSSDTIATEAHLPTIACPKGTIPLLQNSKADLKTQFSFDPIGNTHHRGGERAGCTTYDEIYGTQVAINVYEPKVRGQNDLSASWALMVNGPTGNYEGIGAGSIVWPNYHGDNFARFHIYWQVNTVNMPCFDHMCPGFVQVSTSVGIGGRIEPVSTYNGDQYEITVTISKDPKTGNWWLAYGRDKKPLGYWPPSIFTYMNEKASACFWGGQVHGPTVQLHLPELGSGHWAATGPGKAAYVRSIKVINKDSQYFIPGTHNTFSGSTRPFCYDAGDIRFNDDGARLLYGGPGNCTK*
DI.CM020524.1G2181.2	Streptophyta	1202	41.76	1155	42.25	385	CM020524.1	7712844	7721462	-	rna-gnl|WGS:POTR|OsKitaake04g039000.1	Streptophyta	1474	40.98	1212	41.91	404	8618	1148	385	homologous	same	MTKPLELPVIIFISYLVLLAAGIQEGRYVKHEASYDQPISDKIINKIIETGDGDVFHCIDINLQPALSHPLLKGHIIQMEPTSYPSELKIKSSSDTIATEAHLPTIACPKGTIPLLQNSKADLKTQFSFDPIGNTHHRGGERAGCTTYDEIYGTQVAINVYEPKVRGQNDLSASWALMVNGPTGNYEGIGAGSIVWPNYHGDNFARFHIYWQVNTVNMPCFDHMCPGFVQVSTSVGIGGRIEPVSTYNGDQYEITVTISKDPKTGNWWLAYGRDKKPLGYWPPSIFTYMNEKASACFWGGQVHGPTVQLHLPELGSGHWAATGPGKAAYVRSIKVINKDSQYFIPGTHNTFSGSTRPFCYDAGDIRFNDDGARLLYGGPGNCTK*	MSYKTVGLYPRIVNNSVFSMTKPLELPVIIFISYLVLLAAGIQEGRYVKHEASYDQPISDKIINKIIETGDGDVFHCIDINLQPALSHPLLKGHIIQMEPTSYPSELKIKSSSDTIATEAHLPTIACPKGTIPLLQNSKADLKTQFSFDPIGNTHHRGGERAGCTTYDEIYGTQVAINVYEPKVRGQNDLSASWALMVNGPTGNYEGIGAGSIVWPNYHGDNFARFHIYWQVNTVNMPCFDHMCPGFVQVSTSVGIGGRIEPVSTYNGDQYEITVTISKDPKTGNWWLAYGRDKKPLGYWPPSIFTYMNEKASACFWGGQVHGPTVQLHLPELGSGHWAATGPGKAAYVRSIKVINKDSQYFIPGTHNTFSGSTRPFCYDAGDIRFNDDGARLLYGGPGNCTK*
DI.CM020524.1G2182.1	cellular organisms	1148	53.57	591	51.95	197	CM020524.1	7724739	7725997	+	rna-gnl|WGS:POTR|OsKitaake04g039100.1	cellular organisms	972	54.94	972	54.94	324	1129	538	168	homologous	same	MLLLGVFGRGSHGRYCQAKHGQTYLSLSEQELVDCDVHGEDQGCEGGLMDDAFKFIIKNGGLTTESNYPYAAVDDKFKSVSNSVASIKGYEDVPANNEAALMKAVANQPVSVAVDGGDMTFQFYKGGVMTGSCGTDLDHGIVAIGYGKASDGTKYWLLKNSWGMTWGENGFLRMEKDISDKRGMCGLAMEPSYPTA*	MAMAKALLFAILGCLCLCSAVLAARELSDDAAMAARHERWMAQYGRMYKDDAEKARRFEVFKANVAFIESFNAGNHKFWLGVNQFADLTNDEFRSTKTNKGFIPSTTRVPTGFRYENVNIDALPATMDWRTKGVVTPIKDQGQCGCCWAFSAVAAMEELVDCDVHGEDQGCEGGLMDDAFKFIIKNGGLTTESNYPYAAVDDKFKSVSNSVASIKGYEDVPANNEAALMKAVANQPVSVAVDGGDMTFQFYKGGVMTGSCGTDLDHGIVAIGYGKASDGTKYWLLKNSWGMTWGENGFLRMEKDISDKRGMCGLAMEPSYPTA*
DI.CM020524.1G2187.1	Spermatophyta	4108	49.9	3516	51.25	1172	CM020524.1	7810733	7819156	+	rna-gnl|WGS:POTR|OsKitaake04g039700.1	Spermatophyta	4037	50.68	3516	51.25	1172	8261	3513	1172	identical	same	MADLAIGISKTMVEALVNKVKSTIKEEEELWQIVQRDTVFMKDEFEMMQSFLKTADWERIKNNVVRTWVSQVRDLSYDAEDCIKSILLLDTNRSFWTMCLRLLASCSCKSEAASPLDQAVAEIELLKARVEEVSNRNIRYSLINDSGSKPAAMPRHLASAASAVGTSAVGVLTEAWCNAKKQPGFVDLTMLVTENSDALRVISLWGTGGGLGGMTSVIKEAYEKPEICQKFRARAWLKLAHPFNPQEFIRSLGHQFYRNTWKEQQGEITGIDVLTGMDAAQGTNLVKEFVKELNKHKYLIVLEDLSNMAEWHAVRTYLPDGKHGSRIVVSTQQLEIARLCAGQHYQVLELKKLSDNDSICVFFHEAFERVEVGMVAGGPSLLEMSNEVHLVGCSSDEEKLSNLISSARHSDRSHVISVWGFPGLGKSALVRTVRRRQASNPTSPFDWYGWVDVSYPFNFSDFCRRMHSYMFEQSQGEYAYMPMNPKPEENIIQECREFLQNSRCLIVIDGLRSREQWDSIKSLIDGSSKCCILVVTAEENVAKYCAVQDDAAVHRVNALGSEAALEIFKQEFRGVGTLRDAHTLEEAKYILAKCGGIPEVIMALARYVASEQEDIRQRKLSHLKDNFMHELETNPEFVSLRDLFSWMHFSFEALPHSIKPCILYLAVFQVKRIRRSHFVRRWIAEGYSKCTDSKTMEDYTGELFDRLAKETDTMPEWRFNSFFHEYINSRLMEERVVFFPLVVSVLDGSRSLTTEVMGQHLVIGSSWKRDEEYVYYEDLDVSHLQSLTVYGAWKSLFVPYKMKSVRVLDLEGTTHVGFGDDELKRILELLPRLRFLSLRGHREITHLPDSLSGLKYLQTLDIRHTSVVYIALQTLHELQYIRAGTTAPWMDGGKGLAYEASSISSCASVASSYLPKFLRRGGPVGPCQGVKMPRDGIHHLKALHTLGAVHINSSSGQAILADIYRLKQMRKLEVSGINRKNSKHLCHAIINHKNLESLSLQLDKEKHVVCWDDISPPSSVRSLKLYGHVEMLSARRFKNLRNLRKLCLEMNTTLFTQNVLLLGSVSSLRTLRLHVKQNQDGVLQFRAHLFSKLQHLEIVCRSNLHVIFDEEAMQKLELLKIHCHDGSLLQLSGLKHPVSLNQVRVLGTFDDALMESWRQQLAEHLRNPALV*	MADLAIGISKTMVEALVNKVKSTIKEEEELWQIVQRDTVFMKDEFEMMQSFLKTADWERIKNNVVRTWVSQVRDLSYDAEDCIKSILLLDTNRSFWTMCLRLLASCSCKSEAASPLDQAVAEIELLKARVEEVSNRNIRYSLINDSGSKPAAMPRHLASAASAVGTSAVGVLTEAWCNAKKQPGFVDLTMLVTENSDALRVISLWGTGGGLGGMTSVIKEAYEKPEICQKFRARAWLKLAHPFNPQEFIRSLGHQFYRNTWKEQQGEITGIDVLTGMDAAQGTNLVKEFVKELNKHKYLIVLEDLSNMAEWHAVRTYLPDGKHGSRIVVSTQQLEIARLCAGQHYQVLELKKLSDNDSICVFFHEAFERVEVGMVAGGPSLLEMSNEVHLVGCSSDEEKLSNLISSARHSDRSHVISVWGFPGLGKSALVRTVRRRQASNPTSPFDWYGWVDVSYPFNFSDFCRRMHSYMFEQSQGEYAYMPMNPKPEENIIQECREFLQNSRCLIVIDGLRSREQWDSIKSLIDGSSKCCILVVTAEENVAKYCAVQDDAAVHRVNALGSEAALEIFKQEFRGVGTLRDAHTLEEAKYILAKCGGIPEVIMALARYVASEQEDIRQRKLSHLKDNFMHELETNPEFVSLRDLFSWMHFSFEALPHSIKPCILYLAVFQVKRIRRSHFVRRWIAEGYSKCTDSKTMEDYTGELFDRLAKETDTMPEWRFNSFFHEYINSRLMEERVVFFPLVVSVLDGSRSLTTEVMGQHLVIGSSWKRDEEYVYYEDLDVSHLQSLTVYGAWKSLFVPYKMKSVRVLDLEGTTHVGFGDDELKRILELLPRLRFLSLRGHREITHLPDSLSGLKYLQTLDIRHTSVVYIALQTLHELQYIRAGTTAPWMDGGKGLAYEASSISSCASVASSYLPKFLRRGGPVGPCQGVKMPRDGIHHLKALHTLGAVHINSSSGQAILADIYRLKQMRKLEVSGINRKNSKHLCHAIINHKNLESLSLQLDKEKHVVCWDDISPPSSVRSLKLYGHVEMLSARRFKNLRNLRKLCLEMNTTLFTQNVLLLGSVSSLRTLRLHVKQNQDGVLQFRAHLFSKLQHLEIVCRSNLHVIFDEEAMQKLELLKIHCHDGSLLQLSGLKHPVSLNQVRVLGTFDDALMESWRQQLAEHLRNPALV*
DI.CM020524.1G219.1	Eukaryota	2685	51.96	1596	56.27	532	CM020524.1	637702	640386	-	rna-gnl|WGS:POTR|OsKitaake04g005100.1	Eukaryota	2567	52.55	1596	56.27	532	2566	1595	532	identical	same	MHPLTLSSTALLRLIKSLSPAVRRAHLSASSIHCLLLKAGLLHVGAHLPTALLSAYAALGSPDHARRLFDEMPEQGLVPRTAMARAHVASGQAAQAIAVFGDMVADGVFPDNVALAVALGACHGAGSWTARRNPGKKIHALIVTSGIEPDVFVSTELIRVYGECGKLAVSRRVFDDMPSRSTITWNAMLHQYARHGKVDTAYELFLAMPRRDVVSWNTVMAGYCVAGRCREALGLFRQMVSPSSCAVHPNVPTMSTILGACAGAGCLETGIWVHAYIERNRMNDDGYLDRCLIDMYCKCGSIDNALQVFEKAPRKRDLFSWTTVICGLAMHGRATDALRMFDMMQDNGICPDDVTLVGVLNACAHGGLVDEGLGYFYSMEAKFRITPKIEHYGCMIDLLGRVGRLQEAYSMIRTMPMDPNTVIWGAFLSACKVHGNMELGKIAAEELTRLDPDDPWGRVMLSSMYAKAQDWIGLARERREMNSMQVKKTPGCSSIELKGEVHEFVAGGSQHPQYAEICSVLQDVEAQTNVG*	MHPLTLSSTALLRLIKSLSPAVRRAHLSASSIHCLLLKAGLLHVGAHLPTALLSAYAALGSPDHARRLFDEMPEQGLVPRTAMARAHVASGQAAQAIAVFGDMVADGVFPDNVALAVALGACHGAGSWTARRNPGKKIHALIVTSGIEPDVFVSTELIRVYGECGKLAVSRRVFDDMPSRSTITWNAMLHQYARHGKVDTAYELFLAMPRRDVVSWNTVMAGYCVAGRCREALGLFRQMVSPSSCAVHPNVPTMSTILGACAGAGCLETGIWVHAYIERNRMNDDGYLDRCLIDMYCKCGSIDNALQVFEKAPRKRDLFSWTTVICGLAMHGRATDALRMFDMMQDNGICPDDVTLVGVLNACAHGGLVDEGLGYFYSMEAKFRITPKIEHYGCMIDLLGRVGRLQEAYSMIRTMPMDPNTVIWGAFLSACKVHGNMELGKIAAEELTRLDPDDPWGRVMLSSMYAKAQDWIGLARERREMNSMQVKKTPGCSSIELKGEVHEFVAGGSQHPQYAEICSVLQDVEAQTNVG*
DI.CM020524.1G2191.1	cellular organisms	2410	49.34	1020	54.9	340	CM020524.1	7856133	7870272	+	rna-gnl|WGS:POTR|OsKitaake04g040300.1	cellular organisms	1020	54.9	1020	54.9	340	1127	1018	340	identical	same	MAMAKALLFAILGCLCLCSAVLAARELSDDAAMAARHERWMAQYGRVYRDDAEKARRFEVFKANVAFIESFNAGNHNFWLGVNQFADLTNDEFRWMKTNKGFIPSTTRVPTGFRYENVNIDVLPATVDWRTKGAVTPIKDQGQCGCCWAFSAVAAMEGIVKLSTGKLISLSEQELVDCDVHGEDQGCEGGLMDDAFKFIIKNGGLTTESNYPYAAADDKCKSVSNSVASIKGYEDVPANNEAALMKAVANQPVSVAVDGGDMTFQFYKGGVMTGSCGTDLDHGIVAIGYGKASDGTKYWLLKNSWGTTWGENGFLRMEKDISDKRGMCGLAMEPSYPTA*	MAMAKALLFAILGCLCLCSAVLAARELSDDAAMAARHERWMAQYGRVYRDDAEKARRFEVFKANVAFIESFNAGNHNFWLGVNQFADLTNDEFRWMKTNKGFIPSTTRVPTGFRYENVNIDVLPATVDWRTKGAVTPIKDQGQCGCCWAFSAVAAMEGIVKLSTGKLISLSEQELVDCDVHGEDQGCEGGLMDDAFKFIIKNGGLTTESNYPYAAADDKCKSVSNSVASIKGYEDVPANNEAALMKAVANQPVSVAVDGGDMTFQFYKGGVMTGSCGTDLDHGIVAIGYGKASDGTKYWLLKNSWGTTWGENGFLRMEKDISDKRGMCGLAMEPSYPTA*
DI.CM020524.1G2195.2	cellular organisms	1883	54.12	1473	59.81	491	CM020524.1	7889934	7892699	+	rna-gnl|WGS:POTR|OsKitaake04g040700.1	cellular organisms	1782	55.11	1473	59.81	491	2664	1470	491	identical	same	MLLHVPASRATQRRKNETAEMENAPATTTSSTQDGGGGAGGHVFLLAFPEAQGHVNPILQFGRHLAAHHGFLPTLVTTRHVLSTVPPPLAPFRVAAISDGFDSGGMAACGDAREYTRRLADVGSETLGVLLRSEAAAGRPPRVLVYDPHLPWAGRVARGAGVPAAAFFSQPCAVDVIYGEVWAGRVGLPVVDGGALRGLLSVELGPEDVPSFVKAPESYPPFLEAVLGQFDGLEDADDVLVNSFQELEPKEADYLASAWRFKTIGPTVPSFYLDDDRLQPNKNYGFNISDSTSPCLAWLDNQPPCSVVYASYGTVADLDPTQLDELGNGFCNSGKPFLWVVRSCDEHKLSEELRDKCKERGLIVSWCPQLEVLSHKATGCFLTHCGWNSTTEAIVTGVPLLAMPQWTDQPTTAKYIESAWGNGVRVHRDKEGMVRKEEVERCIREVLESERKAEYRKNANRWMKKAKEAMKKGGSSNKNIAEFASKYASY*	MLLHVPASRATQRRKNETAEMENAPATTTSSTQDGGGGAGGHVFLLAFPEAQGHVNPILQFGRHLAAHHGFLPTLVTTRHVLSTVPPPLAPFRVAAISDGFDSGGMAACGDAREYTRRLADVGSETLGVLLRSEAAAGRPPRVLVYDPHLPWAGRVARGAGVPAAAFFSQPCAVDVIYGEVWAGRVGLPVVDGGALRGLLSVELGPEDVPSFVKAPESYPPFLEAVLGQFDGLEDADDVLVNSFQELEPKEADYLASAWRFKTIGPTVPSFYLDDDRLQPNKNYGFNISDSTSPCLAWLDNQPPCSVVYASYGTVADLDPTQLDELGNGFCNSGKPFLWVVRSCDEHKLSEELRDKCKERGLIVSWCPQLEVLSHKATGCFLTHCGWNSTTEAIVTGVPLLAMPQWTDQPTTAKYIESAWGNGVRVHRDKEGMVRKEEVERCIREVLESERKAEYRKNANRWMKKAKEAMKKGGSSNKNIAEFASKYASY*
DI.CM020524.1G2195.2	cellular organisms	1883	54.12	1473	59.81	491	CM020524.1	7889934	7892699	+	rna-gnl|WGS:POTR|OsKitaake04g040700.2	Embryophyta	1743	55.36	1434	60.25	478	2664	1431	491	homologous	same	MLLHVPASRATQRRKNETAEMENAPATTTSSTQDGGGGAGGHVFLLAFPEAQGHVNPILQFGRHLAAHHGFLPTLVTTRHVLSTVPPPLAPFRVAAISDGFDSGGMAACGDAREYTRRLADVGSETLGVLLRSEAAAGRPPRVLVYDPHLPWAGRVARGAGVPAAAFFSQPCAVDVIYGEVWAGRVGLPVVDGGALRGLLSVELGPEDVPSFVKAPESYPPFLEAVLGQFDGLEDADDVLVNSFQELEPKEADYLASAWRFKTIGPTVPSFYLDDDRLQPNKNYGFNISDSTSPCLAWLDNQPPCSVVYASYGTVADLDPTQLDELGNGFCNSGKPFLWVVRSCDEHKLSEELRDKCKERGLIVSWCPQLEVLSHKATGCFLTHCGWNSTTEAIVTGVPLLAMPQWTDQPTTAKYIESAWGNGVRVHRDKEGMVRKEEVERCIREVLESERKAEYRKNANRWMKKAKEAMKKGGSSNKNIAEFASKYASY*	MLLHVPASRATQRRKNETAEMENAPATTTSSTQDGGGGAGGHVFLLAFPEAQGHVNPILQFGRHLAAHHGFLPTLVTTRHVLSTVPPPLAPFRVAAISDGFDSGGMAACGDAREYTRRLADVGSETLGVLLRSEAAAGRPPRVLVYDPHLPWAGRVARGAGVPAAAFFSQPCAVDVIYGEVWAGRVGLPVVDGGALRGLLSVELGPEDVPSFVKAPESYPPFLEAVLGQFDGLEDADDVLVNSFQELEPKEADYLASAWRFKTIGPTVPSFYLDDDRLQPNKNYGFNISDSTSPCLAWLDNQPPCSVVYASYGTVADLDPTQLDELGNGFCNSGKPFLWVVRSCDEHKLSEELRDKCKERGLIVSWCPQLEVLSHKATEAIVTGVPLLAMPQWTDQPTTAKYIESAWGNGVRVHRDKEGMVRKEEVERCIREVLESERKAEYRKNANRWMKKAKEAMKKGGSSNKNIAEFASKYASY*
DI.CM020524.1G2197.1	Viridiplantae	683	38.95	348	46.84	116	CM020524.1	7736558	7737240	-	rna-gnl|WGS:POTR|OsKitaake04g039200.1	Embryophyta	1576	60.15	1380	64.06	460	682	293	100	homologous	same	MLCIGCFLSHCGWNSTLEAIVNGVPLVAMPHLADQPTISKYMESLWGMGVRVWQEKSGGIQREEVERCIREVMDGDRKEDYRRSAARLMKKAKEAMQEGGRSDKNIAEFAAKYSK*	MSTPPPAAVTAANATSNVGDDNRGGGRVLLLPFPAAQGHTNPMLQFGRRLAYHGLRPTLVTTRYVLSTTPPPGDPFRVAAISDGFDDDAGGMAALPDYGEYHRSLEAHGARTLAELLVSEARAGRPARVLVFDPHLPWALRVARDAGVGAAAFMPQPCAVDLIYGEVCAGRLALPVTPADVSGLYARGALGVELGHDDLPPFVATPELTPAFCEQSVAQFAGLEDADDVLVNSFTDLEPKLEAAYMEATWRAKTVGPLLPSFYLGDGRLPSNTAYGFNLFTSTVPCMEWLDKQPPRSVVFVSYGTFSSYDAAKLEEVGNGLCNSGKPFLWVVRSNEEHKLSRELREKCGKRGLIVPFCPQLEAIVNGVPLVAMPHLADQPTISKYMESLWGMGVRVWQEKSGGIQREEVERCIREVMDGDRKEDYRRSAARLMKKAKEAMQEGGRSDKNIAEFAAKYSK*
DI.CM020524.1G2198.1	Embryophyta	761	51.77	477	49.48	159	CM020524.1	7737327	7738087	-	rna-gnl|WGS:POTR|OsKitaake04g039200.1	Embryophyta	1576	60.15	1380	64.06	460	760	350	119	homologous	same	MEATWRAKTVGPLLPSFYLGDGRLPSNTAYGFNLFTSTVPCMEWLDKQPPRSVVFVSYGTFSSYDAAKLEEVGNGLCNSGKPFLWVVRSNEEHKLSRELREKCGKRGLIVPFCPQLEVLSHKATGMEPTKTQIIYFDNKIIFFQVENNCHFYKKYVKL*	MSTPPPAAVTAANATSNVGDDNRGGGRVLLLPFPAAQGHTNPMLQFGRRLAYHGLRPTLVTTRYVLSTTPPPGDPFRVAAISDGFDDDAGGMAALPDYGEYHRSLEAHGARTLAELLVSEARAGRPARVLVFDPHLPWALRVARDAGVGAAAFMPQPCAVDLIYGEVCAGRLALPVTPADVSGLYARGALGVELGHDDLPPFVATPELTPAFCEQSVAQFAGLEDADDVLVNSFTDLEPKLEAAYMEATWRAKTVGPLLPSFYLGDGRLPSNTAYGFNLFTSTVPCMEWLDKQPPRSVVFVSYGTFSSYDAAKLEEVGNGLCNSGKPFLWVVRSNEEHKLSRELREKCGKRGLIVPFCPQLEAIVNGVPLVAMPHLADQPTISKYMESLWGMGVRVWQEKSGGIQREEVERCIREVMDGDRKEDYRRSAARLMKKAKEAMQEGGRSDKNIAEFAAKYSK*
DI.CM020524.1G2199.1	cellular organisms	1097	49.59	711	54.57	237	CM020524.1	7740525	7742358	-	rna-gnl|WGS:POTR|OsKitaake04g039300.1	cellular organisms	1413	62.99	1413	62.99	471	1709	709	237	homologous	same	MESTWRAKTVGPMLPSFFLDDGRLPANKNHGIDIFTGDAPCMEWLDKQAPCSVVLASYGTVYSLDGAELEELGNGLCNSGKPFLWVVRSSEAHKLSKELREKYKEKGLIVSWCPQLEVLKHKATGCFLTHCGWNSTMEAIATAVPMVAMPQSADQPTIAKYVETAWEIGVRARLDEKGFVTEEEVEISIKKVMDGERAAEYKRNAAKWMQKAKEAAQVGGSSDKNIAEFVAKYLSN*	MASMNDQHGGATAHVLLVPLPAQGHMNPMLQFGRRLAYHGLRPTLVATRYVLSRSPPPGDPFRVAAFSDGFDAGGMASCPDPVEYCRRLEAVGSETLARVIDAKARAGRAATVLVYDPHMAWVPRVARAAGVPTAAFLSQPCAVDAIYGEVWAGRVPLPMEDGGDLRRRGVLSVDLATADLPPFVAAPELYPKYLDISIRGEILTSIRQFEDLLDADDVFVNSFNDLEPIEAEHMESTWRAKTVGPMLPSFFLDDGRLPANKNHGIDIFTGDAPCMEWLDKQAPCSVVLASYGTVYSLDGAELEELGNGLCNSGKPFLWVVRSSEAHKLSKELREKYKEKGLIVSWCPQLEVLKHKATGCFLTHCGWNSTMEAIATAVPMVAMPQSADQPTIAKYVETAWEIGVRARLDEKGFVTEEEVEISIKKVMDGERAAEYKRNAAKWMQKAKEAAQVGGSSDKNIAEFVAKYLSN*
DI.CM020524.1G2200.1	cellular organisms	2163	54.79	1428	62.54	476	CM020524.1	7747150	7749786	-	rna-gnl|WGS:POTR|OsKitaake04g039400.1	cellular organisms	1834	56.92	1428	62.54	476	2284	1425	476	identical	same	MGSMSTPAASATTSNIEDNNNGGQVLLLPFPAAQGHTNPMLQFGRRLAYHGLRPTLVTTQYVLSTTPPPGDPFRVAAISDGFDDASGMAALPDPGEYLRTLEAHGSPTLAELLLSEARAGRPARVLVYDPHLPWERRVARAAGVATVAFLSQPCAVDLIYGEVCARRLALPVTPTDASGLYARGVLGVELGPDDVPPFVAAPELTPAFCEQSVEQFAGLEDDDDILVNSFTDLEPKEAAYMESTWRGKTVGPLLPSFYLDDGRLRSNTAYGFNLFRSTVPCMEWLDKQPPRSVVLVSYGTISTFDVAKLEELGNGLCNSGKPFLWVVRSNEEHKLSVQLRKKCEKRGLIVPFCPQLEVLAHKATGCFLSHCGWNSTLEAIVNGIPLVAMPHWADQPTISKYVESLWGTGVRVQLDKSGSLQREEVERCIREVMDGDRKEDYRRNAARLMKKAKESMQEGGSSDKNIAEFAAKYSN*	MGSMSTPAASATTSNIEDNNNGGQVLLLPFPAAQGHTNPMLQFGRRLAYHGLRPTLVTTQYVLSTTPPPGDPFRVAAISDGFDDASGMAALPDPGEYLRTLEAHGSPTLAELLLSEARAGRPARVLVYDPHLPWERRVARAAGVATVAFLSQPCAVDLIYGEVCARRLALPVTPTDASGLYARGVLGVELGPDDVPPFVAAPELTPAFCEQSVEQFAGLEDDDDILVNSFTDLEPKEAAYMESTWRGKTVGPLLPSFYLDDGRLRSNTAYGFNLFRSTVPCMEWLDKQPPRSVVLVSYGTISTFDVAKLEELGNGLCNSGKPFLWVVRSNEEHKLSVQLRKKCEKRGLIVPFCPQLEVLAHKATGCFLSHCGWNSTLEAIVNGIPLVAMPHWADQPTISKYVESLWGTGVRVQLDKSGSLQREEVERCIREVMDGDRKEDYRRNAARLMKKAKESMQEGGSSDKNIAEFAAKYSN*
DI.CM020524.1G2201.1	Poaceae	3085	50.66	1326	47.89	442	CM020524.1	7754693	7762481	-	rna-gnl|WGS:POTR|OsKitaake04g039500.1	Poaceae	4314	47.8	1596	47.81	532	7788	1324	412	homologous	same	MIPTPAKVSGRPREFSKTATVRVENGHISIDNLTTELRRLVPVRFEVKETAQDTFVVQFPSTIELDRLHRVGRVRSFDFGVDLLFNKWEQEIEAKFVLKKTWFRVYGVPYEIRDFLSLHAVGSVIGNTTMVDMVYLRKHGVVRMQVAVDDLATLPPSVYIVFRNHGYEIFFEPEMPEEESKGKEKLDEDDQRDDSEQKRNDDDVIMEDRNPKRLKNEAASSSMSLRGGSVTDSQLNSHCVSAIAGLLTVVDDSAVEQQAEEVLPTICVASSLETVMNKAPEESSMQIPTTGQNVTLANEEVAALSLAVPDSVAAISEEEFTTTLTDAGEMAPAGCASLSEASTGASTLEGAVTVSLAAPVVMDDAAQEIESDKVGLVAADAPTLSVDATQVLPSSSTGTMDAAPMVNQEVTEHAPSSLKQRCKQKQVGSVPLKKLNVALVD*	MIPTPAKVSGRPREFSKTATVRVENGHISIDNLTTELRRLVPVRFEVKETAQDTFVVQFPSTIELDRLHRVGRVRSFDFGVDLLFNKWEQEIEAKFVLKKTWFRVYGVPYEIRDFLSLHAVGSVIGNTTMVDMVYLRKHGVVRMQVAVDDLATLPPSVYIVFRNHGYEIFFEPEMPEEESKGKEKLDEDDQRDDSEQKRNDDDVIMEDRNPKRLKNEAASSSMSLRGGSVTDSQLNSHCVSAIAGLLTVVDDSAVEQQAEEVLPTICVASSLETVMNKAPEESSMQIPTTGQNVTLANEEVAALSLAVPDSVAAISEEEFTTTLTDAGEMAPAGCASLSEASTGASTLEGAVTVSLAAPVVMDDAAQEIESDKVGLVAADAPTLSVDATQVLPSSSTGTMDAAPMVNQEVTEVTTSQDSMILDVGTAGVNTVIELAADGAQLDAARTIIAEAKVQAEAGGKRPSQEAKRRSRRLIHPTPTRQSERQKAMANGDAPVANRAEFLKKIHNLEVVAGYLHVFLLAPLLVYNATT*
DI.CM020524.1G2201.2	Poaceae	4057	47.28	1596	47.81	532	CM020524.1	7754182	7762523	-	rna-gnl|WGS:POTR|OsKitaake04g039500.1	Poaceae	4314	47.8	1596	47.81	532	8131	1594	532	identical	same	MIPTPAKVSGRPREFSKTATVRVENGHISIDNLTTELRRLVPVRFEVKETAQDTFVVQFPSTIELDRLHRVGRVRSFDFGVDLLFNKWEQEIEAKFVLKKTWFRVYGVPYEIRDFLSLHAVGSVIGNTTMVDMVYLRKHGVVRMQVAVDDLATLPPSVYIVFRNHGYEIFFEPEMPEEESKGKEKLDEDDQRDDSEQKRNDDDVIMEDRNPKRLKNEAASSSMSLRGGSVTDSQLNSHCVSAIAGLLTVVDDSAVEQQAEEVLPTICVASSLETVMNKAPEESSMQIPTTGQNVTLANEEVAALSLAVPDSVAAISEEEFTTTLTDAGEMAPAGCASLSEASTGASTLEGAVTVSLAAPVVMDDAAQEIESDKVGLVAADAPTLSVDATQVLPSSSTGTMDAAPMVNQEVTEVTTSQDSMILDVGTAGVNTVIELAADGAQLDAARTIIAEAKVQAEAGGKRPSQEAKRRSRRLIHPTPTRQSERQKAMANGDAPVANRAEFLKKIHNLEVVAGYLHVFLLAPLLVYNATT*	MIPTPAKVSGRPREFSKTATVRVENGHISIDNLTTELRRLVPVRFEVKETAQDTFVVQFPSTIELDRLHRVGRVRSFDFGVDLLFNKWEQEIEAKFVLKKTWFRVYGVPYEIRDFLSLHAVGSVIGNTTMVDMVYLRKHGVVRMQVAVDDLATLPPSVYIVFRNHGYEIFFEPEMPEEESKGKEKLDEDDQRDDSEQKRNDDDVIMEDRNPKRLKNEAASSSMSLRGGSVTDSQLNSHCVSAIAGLLTVVDDSAVEQQAEEVLPTICVASSLETVMNKAPEESSMQIPTTGQNVTLANEEVAALSLAVPDSVAAISEEEFTTTLTDAGEMAPAGCASLSEASTGASTLEGAVTVSLAAPVVMDDAAQEIESDKVGLVAADAPTLSVDATQVLPSSSTGTMDAAPMVNQEVTEVTTSQDSMILDVGTAGVNTVIELAADGAQLDAARTIIAEAKVQAEAGGKRPSQEAKRRSRRLIHPTPTRQSERQKAMANGDAPVANRAEFLKKIHNLEVVAGYLHVFLLAPLLVYNATT*
DI.CM020524.1G2201.3	Poaceae	2933	47.26	1578	47.78	526	CM020524.1	7755530	7762992	-	rna-gnl|WGS:POTR|OsKitaake04g039500.1	Poaceae	4314	47.8	1596	47.81	532	7462	1539	516	homologous	same	MIPTPAKVSGRPREFSKTATVRVENGHISIDNLTTELRRLVPVRFEVKETAQDTFVVQFPSTIELDRLHRVGRVRSFDFGVDLLFNKWEQEIEAKFVLKKTWFRVYGVPYEIRDFLSLHAVGSVIGNTTMVDMVYLRKHGVVRMQVAVDDLATLPPSVYIVFRNHGYEIFFEPEMPEEESKGKEKLDEDDQRDDSEQKRNDDDVIMEDRNPKRLKNEAASSSMSLRGGSVTDSQLNSHCVSAIAGLLTVVDDSAVEQQAEEVLPTICVASSLETVMNKAPEESSMQIPTTGQNVTLANEEVAALSLAVPDSVAAISEEEFTTTLTDAGEMAPAGCASLSEASTGASTLEGAVTVSLAAPVVMDDAAQEIESDKVGLVAADAPTLSVDATQVLPSSSTGTMDAAPMVNQEVTEVTTSQDSMILDVGTAGVNTVIELAADGAQLDAARTIIAEAKVQAEAGGKRPSQEAKRRSRRLIHPTPTRQSERQKAMANGDAPVANRAEFLKKIHNLEVVAAELASLKQAKND*	MIPTPAKVSGRPREFSKTATVRVENGHISIDNLTTELRRLVPVRFEVKETAQDTFVVQFPSTIELDRLHRVGRVRSFDFGVDLLFNKWEQEIEAKFVLKKTWFRVYGVPYEIRDFLSLHAVGSVIGNTTMVDMVYLRKHGVVRMQVAVDDLATLPPSVYIVFRNHGYEIFFEPEMPEEESKGKEKLDEDDQRDDSEQKRNDDDVIMEDRNPKRLKNEAASSSMSLRGGSVTDSQLNSHCVSAIAGLLTVVDDSAVEQQAEEVLPTICVASSLETVMNKAPEESSMQIPTTGQNVTLANEEVAALSLAVPDSVAAISEEEFTTTLTDAGEMAPAGCASLSEASTGASTLEGAVTVSLAAPVVMDDAAQEIESDKVGLVAADAPTLSVDATQVLPSSSTGTMDAAPMVNQEVTEVTTSQDSMILDVGTAGVNTVIELAADGAQLDAARTIIAEAKVQAEAGGKRPSQEAKRRSRRLIHPTPTRQSERQKAMANGDAPVANRAEFLKKIHNLEVVAGYLHVFLLAPLLVYNATT*
DI.CM020524.1G2201.6	Poaceae	2139	47.73	1590	47.74	530	CM020524.1	7755747	7762015	-	rna-gnl|WGS:POTR|OsKitaake04g039500.1	Poaceae	4314	47.8	1596	47.81	532	6268	1539	513	homologous	same	MIPTPAKVSGRPREFSKTATVRVENGHISIDNLTTELRRLVPVRFEVKETAQDTFVVQFPSTIELDRLHRVGRVRSFDFGVDLLFNKWEQEIEAKFVLKKTWFRVYGVPYEIRDFLSLHAVGSVIGNTTMVDMVYLRKHGVVRMQVAVDDLATLPPSVYIVFRNHGYEIFFEPEMPEEESKGKEKLDEDDQRDDSEQKRNDDDVIMEDRNPKRLKNEAASSSMSLRGGSVTDSQLNSHCVSAIAGLLTVVDDSAVEQQAEEVLPTICVASSLETVMNKAPEESSMQIPTTGQNVTLANEEVAALSLAVPDSVAAISEEEFTTTLTDAGEMAPAGCASLSEASTGASTLEGAVTVSLAAPVVMDDAAQEIESDKVGLVAADAPTLSVDATQVLPSSSTGTMDAAPMVNQEVTEVTTSQDSMILDVGTAGVNTVIELAADGAQLDAARTIIAEAKVQAEAGGKRPSQEAKRRSRRLIHPTPTRQSERQKAMANGDAPVANRAEFLKKIHNLEVVAVLSTAELASLKQAKND*	MIPTPAKVSGRPREFSKTATVRVENGHISIDNLTTELRRLVPVRFEVKETAQDTFVVQFPSTIELDRLHRVGRVRSFDFGVDLLFNKWEQEIEAKFVLKKTWFRVYGVPYEIRDFLSLHAVGSVIGNTTMVDMVYLRKHGVVRMQVAVDDLATLPPSVYIVFRNHGYEIFFEPEMPEEESKGKEKLDEDDQRDDSEQKRNDDDVIMEDRNPKRLKNEAASSSMSLRGGSVTDSQLNSHCVSAIAGLLTVVDDSAVEQQAEEVLPTICVASSLETVMNKAPEESSMQIPTTGQNVTLANEEVAALSLAVPDSVAAISEEEFTTTLTDAGEMAPAGCASLSEASTGASTLEGAVTVSLAAPVVMDDAAQEIESDKVGLVAADAPTLSVDATQVLPSSSTGTMDAAPMVNQEVTEVTTSQDSMILDVGTAGVNTVIELAADGAQLDAARTIIAEAKVQAEAGGKRPSQEAKRRSRRLIHPTPTRQSERQKAMANGDAPVANRAEFLKKIHNLEVVAGYLHVFLLAPLLVYNATT*
DI.CM020524.1G2208.1	cellular organisms	1475	62.85	1314	62.48	438	CM020524.1	7873804	7878279	-	rna-gnl|WGS:POTR|OsKitaake04g040350.1	Tracheophyta	515	42.14	264	47.73	88	2888	262			same	MLQFGRRLAYHGLRPTLVTTRYVLSTTPPPGDPFRVAAISDGFDDDAGCMAAPPDYGEYHRSLEAHGARTLAELLVSEARAGRPARVLVYDPHLPWARRVARDDGVGAAAFMPQPCAVDLIYGEVCAGRLALPVTPADVSGLYTRGALGVELGHDDLPPFVATPELTPAFCEQSVAQFAGLEDADDVLVNSFSDLEPKEAAYMEATWRAKTVGPLLPSFYIGDGPLPSNTAYGFNLFTSTVPCMEWLDKQPPRSVVFVSYGTFSSYDAAKLEEVGNGLCNSGKPFLWVVRSNEEHKLSRELREKCGKRGLIVPFCPQLEVLAHKATGCFLSHCGWNSTLEAIVNGVPLVAMPYWADQPTISKYMESLWGMGVRVWQEKSGGIQREEVERCIREVMDGDRKEDYRRSAARLMKKAKEAMQEGGRSDKNIAEFAAKYSK*	MPYWADQPTISKYMESLWGMGVRVWQEKSGGIQREEVERCIREVMDGDRKEDYRRSAARLMKKAKEAMQEGGRSDKNIAEFAAKYSK*
DI.CM020524.1G2208.1	cellular organisms	1475	62.85	1314	62.48	438	CM020524.1	7873804	7878279	-	rna-gnl|WGS:POTR|OsKitaake04g040400.1	Embryophyta	1489	58.03	1008	66.47	336	1542	977	327	homologous	same	MLQFGRRLAYHGLRPTLVTTRYVLSTTPPPGDPFRVAAISDGFDDDAGCMAAPPDYGEYHRSLEAHGARTLAELLVSEARAGRPARVLVYDPHLPWARRVARDDGVGAAAFMPQPCAVDLIYGEVCAGRLALPVTPADVSGLYTRGALGVELGHDDLPPFVATPELTPAFCEQSVAQFAGLEDADDVLVNSFSDLEPKEAAYMEATWRAKTVGPLLPSFYIGDGPLPSNTAYGFNLFTSTVPCMEWLDKQPPRSVVFVSYGTFSSYDAAKLEEVGNGLCNSGKPFLWVVRSNEEHKLSRELREKCGKRGLIVPFCPQLEVLAHKATGCFLSHCGWNSTLEAIVNGVPLVAMPYWADQPTISKYMESLWGMGVRVWQEKSGGIQREEVERCIREVMDGDRKEDYRRSAARLMKKAKEAMQEGGRSDKNIAEFAAKYSK*	MLQFGRRLAYHGLRPTLVTTRYVLSTTPPPGDPFRVAAISDGFDDDAGCMAAPPDYGEYHRSLEAHGARTLAELLVSEARAGRPARVLVYDPHLPWARRVARDDGVGAAAFMPQPCAVDLIYGEVCAGRLALPVTPADVSGLYTRGALGVELGHDDLPPFVATPELTPAFCEQSVAQFAGLEDADDVLVNSFSDLEPKEAAYMEATWRAKTVGPLLPSFYIGDGPLPSNTAYGFNLFTSTVPCMEWLDKQPPRSVVFVSYGTFSSYDAAKLEEVGNGLCNSGKPFLWVVRSNEEHKLSRELREKCGKRGLIVPFCPQLEVLAHKATGMETNKNSN*
DI.CM020524.1G2209.1	Embryophyta	498	43.17	303	48.51	101	CM020524.1	7879855	7880352	-	rna-gnl|WGS:POTR|OsKitaake04g040500.1	cellular organisms	1569	59.85	1389	63.28	463	497	302	101	homologous	same	MEAIATAVPMVAMPQSADQPTIAKYVETAWEIGVRAQLDEKGSVTKEEVEISIKKVMDGKRAVEYKRNAAKWMQKAKEAAQVGGSSDKNIAEFVAKYLSN*	MASMNDQHGGATAHVLLVPLPAQGHMNPMLQFGRRLAYHGLRPTLVATRYVLSTSPPPGDPFRVAAFSDGFDAGGMASCPDPVEYCRRLEAVGSETLARVIDAEARVGRAATVLVYDPHMAWVPRVARAAGVPTAAFLSQPCAVDAIYGEVWAGRVPLPMDDGGDLRRRGVLSVDLATADLPPFVAAPELYPKYLDVSIRQFEDLLDADDVFVNSFNDLEPMEAEHMESTWRAKTVGPTLPSFFLDDGRLPANKNHGIDIFTGDAPCMEWLDKQAPCSVVLASYGTVYSLDGAELEELGNGLCNSGKPFLWVVRSSEGHKLSEELRGKCKEKGLIVSWCPQLEVLKHKATGCFLTHCGWNSTMEAIATAVPMVAMPQSADQPTIAKYVETAWEIGVRAQLDEKGSVTKEEVEISIKKVMDGKRAVEYKRNAAKWMQKAKEAAQVGGSSDKNIAEFVAKYLSN*
DI.CM020524.1G2209.2	cellular organisms	1801	59.69	1389	63.28	463	CM020524.1	7879871	7882398	-	rna-gnl|WGS:POTR|OsKitaake04g040500.1	cellular organisms	1569	59.85	1389	63.28	463	2239	1387	463	identical	same	MASMNDQHGGATAHVLLVPLPAQGHMNPMLQFGRRLAYHGLRPTLVATRYVLSTSPPPGDPFRVAAFSDGFDAGGMASCPDPVEYCRRLEAVGSETLARVIDAEARVGRAATVLVYDPHMAWVPRVARAAGVPTAAFLSQPCAVDAIYGEVWAGRVPLPMDDGGDLRRRGVLSVDLATADLPPFVAAPELYPKYLDVSIRQFEDLLDADDVFVNSFNDLEPMEAEHMESTWRAKTVGPTLPSFFLDDGRLPANKNHGIDIFTGDAPCMEWLDKQAPCSVVLASYGTVYSLDGAELEELGNGLCNSGKPFLWVVRSSEGHKLSEELRGKCKEKGLIVSWCPQLEVLKHKATGCFLTHCGWNSTMEAIATAVPMVAMPQSADQPTIAKYVETAWEIGVRAQLDEKGSVTKEEVEISIKKVMDGKRAVEYKRNAAKWMQKAKEAAQVGGSSDKNIAEFVAKYLSN*	MASMNDQHGGATAHVLLVPLPAQGHMNPMLQFGRRLAYHGLRPTLVATRYVLSTSPPPGDPFRVAAFSDGFDAGGMASCPDPVEYCRRLEAVGSETLARVIDAEARVGRAATVLVYDPHMAWVPRVARAAGVPTAAFLSQPCAVDAIYGEVWAGRVPLPMDDGGDLRRRGVLSVDLATADLPPFVAAPELYPKYLDVSIRQFEDLLDADDVFVNSFNDLEPMEAEHMESTWRAKTVGPTLPSFFLDDGRLPANKNHGIDIFTGDAPCMEWLDKQAPCSVVLASYGTVYSLDGAELEELGNGLCNSGKPFLWVVRSSEGHKLSEELRGKCKEKGLIVSWCPQLEVLKHKATGCFLTHCGWNSTMEAIATAVPMVAMPQSADQPTIAKYVETAWEIGVRAQLDEKGSVTKEEVEISIKKVMDGKRAVEYKRNAAKWMQKAKEAAQVGGSSDKNIAEFVAKYLSN*
DI.CM020524.1G221.1	Eukaryota	1850	48.16	1032	52.52	344	CM020524.1	641259	646819	-	rna-gnl|WGS:POTR|OsKitaake04g005200.1	Eukaryota	1685	49.08	1032	52.52	344	5361	1025	324	identical	same	MAGGGGAGSSTGGSGGGGGREGDWDCGGCGNRNYAFRSLCNRCKQPRLLVDPNTPPDSKWLPRAGDWICTGCSNNNYASRKNCKKCGLPKEEAAMPALSMAGMAMPAYANYIARMQGLAGFKMNMNFGMAGNSALQQQLLASANWPYALAGRYGMQAAGWPFGGNNANQFSAAPKDWRSGDWLCSCGFHNYSSRTQCKQCSAPVPSGIPSTTMKTTVPDTSSTLGTKRLASEELANEWDNKRLNPGNASYPLSTAGTDNLFGGIEQGAGSSNGQTPYSKFDNGNSIALPSGQVSAMPGLIGKGAKWREGDWMCSNCNNHNYASRAFCNRCKTQKEASVHPGVL*	MAGGGGAGSSTGGSGGGGGREGDWDCGGCGNRNYAFRSLCNRCKQPRLLVDPNTPPDSKWLPRAGDWICTGCSNNNYASRKNCKKCGLPKEEAAMPALSMAGMAMPAYANYIARMQGLAGFKMNMNFGMAGNSALQQQLLASANWPYALAGRYGMQAAGWPFGGNNANQFSAAPKDWRSGDWLCSCGFHNYSSRTQCKQCSAPVPSGIPSTTMKTTVPDTSSTLGTKRLASEELANEWDNKRLNPGNASYPLSTAGTDNLFGGIEQGAGSSNGQTPYSKFDNGNSIALPSGQVSAMPGLIGKGAKWREGDWMCSNCNNHNYASRAFCNRCKTQKEASVHPGVL*
DI.CM020524.1G221.1	Eukaryota	1850	48.16	1032	52.52	344	CM020524.1	641259	646819	-	rna-gnl|WGS:POTR|OsKitaake04g005200.2	Viridiplantae	1657	49.31	750	46.93	250	5361	744	250	homologous	same	MAGGGGAGSSTGGSGGGGGREGDWDCGGCGNRNYAFRSLCNRCKQPRLLVDPNTPPDSKWLPRAGDWICTGCSNNNYASRKNCKKCGLPKEEAAMPALSMAGMAMPAYANYIARMQGLAGFKMNMNFGMAGNSALQQQLLASANWPYALAGRYGMQAAGWPFGGNNANQFSAAPKDWRSGDWLCSCGFHNYSSRTQCKQCSAPVPSGIPSTTMKTTVPDTSSTLGTKRLASEELANEWDNKRLNPGNASYPLSTAGTDNLFGGIEQGAGSSNGQTPYSKFDNGNSIALPSGQVSAMPGLIGKGAKWREGDWMCSNCNNHNYASRAFCNRCKTQKEASVHPGVL*	MPALSMAGMAMPAYANYIARMQGLAGFKMNMNFGMAGNSALQQQLLASANWPYALAGRYGMQAAGWPFGGNNANQFSAAPKDWRSGDWLCSCGFHNYSSRTQCKQCSAPVPSGIPSTTMKTTVPDTSSTLGTKRLASEELANEWDNKRLNPGNASYPLSTAGTDNLFGGIEQGAGSSNGQTPYSKFDNGNSIALPSGQVSAMPGLIGKGAKWREGDWMCSNCNNHNYASRAFCNRCKTQKEASVHPGVL*
DI.CM020524.1G221.2	Viridiplantae	1589	47.51	750	46.93	250	CM020524.1	641463	646863	-	rna-gnl|WGS:POTR|OsKitaake04g005200.1	Eukaryota	1685	49.08	1032	52.52	344	5390	744	250	homologous	same	MPALSMAGMAMPAYANYIARMQGLAGFKMNMNFGMAGNSALQQQLLASANWPYALAGRYGMQAAGWPFGGNNANQFSAAPKDWRSGDWLCSCGFHNYSSRTQCKQCSAPVPSGIPSTTMKTTVPDTSSTLGTKRLASEELANEWDNKRLNPGNASYPLSTAGTDNLFGGIEQGAGSSNGQTPYSKFDNGNSIALPSGQVSAMPGLIGKGAKWREGDWMCSNCNNHNYASRAFCNRCKTQKEASVHPGVL*	MAGGGGAGSSTGGSGGGGGREGDWDCGGCGNRNYAFRSLCNRCKQPRLLVDPNTPPDSKWLPRAGDWICTGCSNNNYASRKNCKKCGLPKEEAAMPALSMAGMAMPAYANYIARMQGLAGFKMNMNFGMAGNSALQQQLLASANWPYALAGRYGMQAAGWPFGGNNANQFSAAPKDWRSGDWLCSCGFHNYSSRTQCKQCSAPVPSGIPSTTMKTTVPDTSSTLGTKRLASEELANEWDNKRLNPGNASYPLSTAGTDNLFGGIEQGAGSSNGQTPYSKFDNGNSIALPSGQVSAMPGLIGKGAKWREGDWMCSNCNNHNYASRAFCNRCKTQKEASVHPGVL*
DI.CM020524.1G221.2	Viridiplantae	1589	47.51	750	46.93	250	CM020524.1	641463	646863	-	rna-gnl|WGS:POTR|OsKitaake04g005200.2	Viridiplantae	1657	49.31	750	46.93	250	5390	744	250	identical	same	MPALSMAGMAMPAYANYIARMQGLAGFKMNMNFGMAGNSALQQQLLASANWPYALAGRYGMQAAGWPFGGNNANQFSAAPKDWRSGDWLCSCGFHNYSSRTQCKQCSAPVPSGIPSTTMKTTVPDTSSTLGTKRLASEELANEWDNKRLNPGNASYPLSTAGTDNLFGGIEQGAGSSNGQTPYSKFDNGNSIALPSGQVSAMPGLIGKGAKWREGDWMCSNCNNHNYASRAFCNRCKTQKEASVHPGVL*	MPALSMAGMAMPAYANYIARMQGLAGFKMNMNFGMAGNSALQQQLLASANWPYALAGRYGMQAAGWPFGGNNANQFSAAPKDWRSGDWLCSCGFHNYSSRTQCKQCSAPVPSGIPSTTMKTTVPDTSSTLGTKRLASEELANEWDNKRLNPGNASYPLSTAGTDNLFGGIEQGAGSSNGQTPYSKFDNGNSIALPSGQVSAMPGLIGKGAKWREGDWMCSNCNNHNYASRAFCNRCKTQKEASVHPGVL*
DI.CM020524.1G2210.1	cellular organisms	1109	52.21	753	52.59	251	CM020524.1	7882038	7884231	-	rna-gnl|WGS:POTR|OsKitaake04g040500.1	cellular organisms	1569	59.85	1389	63.28	463	72				same	MESTWRAKTIGPSLPSFYLDDGRLRSNTAYGFNLFRSTVPCMEWLDKQPPRSVVLVSYGTVSTFDVAKLEELGNGLCNSGKPFLWVVRSNEEHKLSVQLRKKCEKRGLIVPFCPQLEVLAHKATGCFLSHCGWNSTLEAIVNGVPLVAMPHWADQPTISKYVESLWGMGVRVQLDKSGILQREEVERCIREVMDGDRKEDYRRNATRLMKKAKESMQEGGSSDKNIAEFAAKEVHGGQGADVFHESAEVN*	MASMNDQHGGATAHVLLVPLPAQGHMNPMLQFGRRLAYHGLRPTLVATRYVLSTSPPPGDPFRVAAFSDGFDAGGMASCPDPVEYCRRLEAVGSETLARVIDAEARVGRAATVLVYDPHMAWVPRVARAAGVPTAAFLSQPCAVDAIYGEVWAGRVPLPMDDGGDLRRRGVLSVDLATADLPPFVAAPELYPKYLDVSIRQFEDLLDADDVFVNSFNDLEPMEAEHMESTWRAKTVGPTLPSFFLDDGRLPANKNHGIDIFTGDAPCMEWLDKQAPCSVVLASYGTVYSLDGAELEELGNGLCNSGKPFLWVVRSSEGHKLSEELRGKCKEKGLIVSWCPQLEVLKHKATGCFLTHCGWNSTMEAIATAVPMVAMPQSADQPTIAKYVETAWEIGVRAQLDEKGSVTKEEVEISIKKVMDGKRAVEYKRNAAKWMQKAKEAAQVGGSSDKNIAEFVAKYLSN*
DI.CM020524.1G2210.1	cellular organisms	1109	52.21	753	52.59	251	CM020524.1	7882038	7884231	-	rna-gnl|WGS:POTR|OsKitaake04g040600.1	cellular organisms	1841	56.49	1401	62.81	467	1252	693	232	homologous	same	MESTWRAKTIGPSLPSFYLDDGRLRSNTAYGFNLFRSTVPCMEWLDKQPPRSVVLVSYGTVSTFDVAKLEELGNGLCNSGKPFLWVVRSNEEHKLSVQLRKKCEKRGLIVPFCPQLEVLAHKATGCFLSHCGWNSTLEAIVNGVPLVAMPHWADQPTISKYVESLWGMGVRVQLDKSGILQREEVERCIREVMDGDRKEDYRRNATRLMKKAKESMQEGGSSDKNIAEFAAKEVHGGQGADVFHESAEVN*	MGSMSTPAASANGGQVLLLPFPAAQGHTNPMLQFGRRLAYHGLRPTLVTTRYVLSTTPPPGDPFRVAAISDGFDDASGMAALPDPGEYLRTLEAHGARTLAELLLSEARAGRPARVLVYDPHLPWARRVARAAGVATAAFLSQPCAVDLIYGEVCARRLALPVTPTDARGLYARGVLGVELGPDDVPPFVAAPELTPAFCEQSIEQFAGLEDDDDVLVNSFSDLEPKEAAYMESTWRAKTIGPSLPSFYLDDGRLRSNTAYGFNLFRSTVPCMEWLDKQPPRSVVLVSYGTVSTFDVAKLEELGNGLCNSGKPFLWVVRSNEEHKLSVQLRKKCEKRGLIVPFCPQLEVLAHKATGCFLSHCGWNSTLEAIVNGVPLVAMPHWADQPTISKYVESLWGMGVRVQLDKSGILQREEVERCIREVMDGDRKEDYRRNATRLMKKAKESMQEGGSSDKNIAEFAAKYSN*
DI.CM020524.1G2234.1	Poales	2017	54.73	750	49.87	250	CM020524.1	7896902	7898918	+	rna-gnl|WGS:POTR|OsKitaake04g040900.1	Poales	2898	54.21	750	49.87	250	2016	749	250	identical	same	MKPTSSPAAAVKDFKILKSGRRVELSSQNLSASRQGTGGIQVNSDSWKEVRGKHWWRKSSAFNPPNNKEYLQSRRARFLQHMEGKCFWCLSTEHQVFDCRDPLRCWRCLNFGHRASSCSKKADYKSPSVPHGLSTAAFPPLAPLRFPPRSIPTPSNPLAMDDLTARPLLDSVVMSATGEIERNRERFSARSLVAWQVGANEGKVELNTFADDVRSAFRIRCADIQFTKFHPEDFFITCSNQSDHDAILR*	MKPTSSPAAAVKDFKILKSGRRVELSSQNLSASRQGTGGIQVNSDSWKEVRGKHWWRKSSAFNPPNNKEYLQSRRARFLQHMEGKCFWCLSTEHQVFDCRDPLRCWRCLNFGHRASSCSKKADYKSPSVPHGLSTAAFPPLAPLRFPPRSIPTPSNPLAMDDLTARPLLDSVVMSATGEIERNRERFSARSLVAWQVGANEGKVELNTFADDVRSAFRIRCADIQFTKFHPEDFFITCSNQSDHDAILR*
DI.CM020524.1G2246.1.orf1	cellular organisms	1438	49.51	555	53.15	185	CM020524.1	7947508	7948945	-	rna-gnl|WGS:POTR|OsKitaake04g041400.1	cellular organisms	1020	54.22	1020	54.22	340	1114	554	185	homologous	same	MEGIVKLSTGKLISLSEQELVDCDVHGEDQGCEGGLMDDAFKFIIKNGGLTTESKYPYTAADGKCNGGSNSAATIKGYEDVPANNEAALMKAVANQPVSVAVDGGDMTFQFYSGGVMTGSCGTDLDHGIVAIGYGKDGDGTQYWLLKNSWGTTWGENGFLRMEKDISDKRGMCGLAMEPSYPTA*	MAIPKALLFAILSCLCLCSAVLAAREQSDHAAMVARHERWMEQYGRVYKDATEKARRFEIFKANVAFIESFNAGNHKFWLGVNQFADLTNYEFRATKTNKGFIPSTVRVPTTFRYENVSIDTLPATVDWRTKGAVTPIKDQGQCGCCWAFSAVAAMEGIVKLSTGKLISLSEQELVDCDVHGEDQGCEGGLMDDAFKFIIKNGGLTTESKYPYTAADGKCNGGSNSAATIKGYEDVPANNEAALMKAVANQPVSVAVDGGDMTFQFYSGGVMTGSCGTDLDHGIVAIGYGKDGDGTQYWLLKNSWGTTWGENGFLRMEKDISDKRGMCGLAMEPSYPTA*
DI.CM020524.1G2246.1.orf2	Eukaryota	1438	49.51	486	52.67	162	CM020524.1	7947508	7948945	-	rna-gnl|WGS:POTR|OsKitaake04g041400.1	cellular organisms	1020	54.22	1020	54.22	340	1114	432	145	homologous	same	MAIPKALLFAILSCLCLCSAVLAAREQSDHAAMVARHERWMEQYGRVYKDATEKARRFEIFKANVAFIESFNAGNHKFWLGVNQFADLTNYEFRATKTNKGFIPSTVRVPTTFRYENVSIDTLPATVDWRTKGAVTPIKDQGQCGKKIQATLPLQHFTNHL*	MAIPKALLFAILSCLCLCSAVLAAREQSDHAAMVARHERWMEQYGRVYKDATEKARRFEIFKANVAFIESFNAGNHKFWLGVNQFADLTNYEFRATKTNKGFIPSTVRVPTTFRYENVSIDTLPATVDWRTKGAVTPIKDQGQCGCCWAFSAVAAMEGIVKLSTGKLISLSEQELVDCDVHGEDQGCEGGLMDDAFKFIIKNGGLTTESKYPYTAADGKCNGGSNSAATIKGYEDVPANNEAALMKAVANQPVSVAVDGGDMTFQFYSGGVMTGSCGTDLDHGIVAIGYGKDGDGTQYWLLKNSWGTTWGENGFLRMEKDISDKRGMCGLAMEPSYPTA*
DI.CM020524.1G2254.1	cellular organisms	1851	54.51	1050	69.62	350	CM020524.1	7976044	7977990	+	rna-gnl|WGS:POTR|OsKitaake04g041500.1	cellular organisms	1373	61.11	1050	69.62	350	1468	1048	350	identical	same	MAYTNLSKKLAVALVALAVACAHALAARDLVDAAAMAQRHERWMAKHGRAYADDAEKARRLEVFRDNVAFIESVNAAASQHKFWLEENQFADLTNAEFRATRTGLRPSSSRGNRAPTSFRYANVSTGDLPASVDWRGKGAVNPVKDQGDCGCCWAFSAVAAMEGAVKLATGKLVSLSEQQLVSCDVKGEDQGCEGGLMDDAFDFIIKNGGLAAESDYPYTASDDKCATAGAGAAAATIKGYEDVPANDEAALLKAVANQPVSVAIDGGDRHFQFYKGGVLSGAAGCATELDHAITAVGYGVASDGTKYWLMKNSWGTSWGEDGYVRMERGVADKEGVCGLAMMASYPTA*	MAYTNLSKKLAVALVALAVACAHALAARDLVDAAAMAQRHERWMAKHGRAYADDAEKARRLEVFRDNVAFIESVNAAASQHKFWLEENQFADLTNAEFRATRTGLRPSSSRGNRAPTSFRYANVSTGDLPASVDWRGKGAVNPVKDQGDCGCCWAFSAVAAMEGAVKLATGKLVSLSEQQLVSCDVKGEDQGCEGGLMDDAFDFIIKNGGLAAESDYPYTASDDKCATAGAGAAAATIKGYEDVPANDEAALLKAVANQPVSVAIDGGDRHFQFYKGGVLSGAAGCATELDHAITAVGYGVASDGTKYWLMKNSWGTSWGEDGYVRMERGVADKEGVCGLAMMASYPTA*
DI.CM020524.1G2255.1	Oryza sativa	700	46.86	387	44.19	129	CM020524.1	7983576	7984275	+	rna-gnl|WGS:POTR|OsKitaake04g041700.1	Oryza sativa	550	49.64	387	44.19	129	549	386	129	identical	same	MRKNAHDGGGLARRRRAGSRLTPPLPPVAVALHKGDGDLLPHRANRIDQRLSLELLRCSCSSKSRSKNSLFFLCGFLLKAGYLTSSLKKILSFFLCLSGIWESCSSHLSCDILYEICEFCSSYLCGDI*	MRKNAHDGGGLARRRRAGSRLTPPLPPVAVALHKGDGDLLPHRANRIDQRLSLELLRCSCSSKSRSKNSLFFLCGFLLKAGYLTSSLKKILSFFLCLSGIWESCSSHLSCDILYEICEFCSSYLCGDI*
DI.CM020524.1G2257.1	Spermatophyta	2380	54.96	1572	61.51	524	CM020524.1	7980395	7983009	-	rna-gnl|WGS:POTR|OsKitaake04g041600.1	Spermatophyta	2351	55.47	1572	61.51	524	2574	1569	524	identical	same	MAEGAPIIYLDPATVAEARRRGDDPRKLEECTKYLMTHIYGLLPGPPVPIAAARTHAACAAAASDGVDRISALPDAILRNIVSRLPVKDAARTAALSRRWRPLWRSTPLVLVDAHLFPRGRSFGVSASAPTRADTPGIVAAVSRILAAHPGPFRCVHLLCGFMGSYQAQLEHWLRFLAAKGVDDLILVNRPWPFEAALPAAILRISTLTRLYIGMWKFPDIAGLPTNTAFPNLRELGIYAVAMEKEGREVEFIVARSPVLETLNIQGGNTQVLRLRLEHRSLRCVQICSCCVENLAVVDAPCLERLVLYDSLSKDDSCVRVKIVHAPRLRLLGNLETGFHMLEIHDTFVSAGIRSSPSALFTSVKILGLNVNFGVRHDAQMLPNFLKCFPNAESLHVVCAKCSEATSLVSPNFWDDAGPIESIVSHVNVLTFREFKGEANAISFLKYFVQNAQMVKNVAVVLANPQFTSYSIDTLWTAKILKSVRWASKISSMQVYRSDDSEGGLIWSFQRGSDYSIRDPFVY*	MAEGAPIIYLDPATVAEARRRGDDPRKLEECTKYLMTHIYGLLPGPPVPIAAARTHAACAAAASDGVDRISALPDAILRNIVSRLPVKDAARTAALSRRWRPLWRSTPLVLVDAHLFPRGRSFGVSASAPTRADTPGIVAAVSRILAAHPGPFRCVHLLCGFMGSYQAQLEHWLRFLAAKGVDDLILVNRPWPFEAALPAAILRISTLTRLYIGMWKFPDIAGLPTNTAFPNLRELGIYAVAMEKEGREVEFIVARSPVLETLNIQGGNTQVLRLRLEHRSLRCVQICSCCVENLAVVDAPCLERLVLYDSLSKDDSCVRVKIVHAPRLRLLGNLETGFHMLEIHDTFVSAGIRSSPSALFTSVKILGLNVNFGVRHDAQMLPNFLKCFPNAESLHVVCAKCSEATSLVSPNFWDDAGPIESIVSHVNVLTFREFKGEANAISFLKYFVQNAQMVKNVAVVLANPQFTSYSIDTLWTAKILKSVRWASKISSMQVYRSDDSEGGLIWSFQRGSDYSIRDPFVY*
DI.CM020524.1G2258.1	Spermatophyta	2662	54.17	1560	63.46	520	CM020524.1	7985429	7988283	-	rna-gnl|WGS:POTR|OsKitaake04g041800.1	Spermatophyta	2066	58.62	1560	63.46	520	2258	1557	520	identical	same	MDTRVPPVPMGRAMAAEFRRRGDDPDDVQGTVARVLSYIHYALPDPPVSAAARLYALAPHDAVDRISALPDALLRRVVSRLPVKDAARTAALSRRWRPLWRSTPLVLVDAHLLSSSSAAPGAPDDSSKKAREAARGVTHAVSRVMGAHPGPFRCVHLTSSCMEEFQGMLANWLQVLAMKGIQELVLVNRPWPLDLGLPATFFGMATLTRLYLGLWKFPATADLPRGVSFPNLRELGLCSVVMDTQDMDFVLARSPVLETLCIKGNLFRMRIRLASRSLRCAQIIGSSYEEIAVVDTPCLERLIVSGTWRHDGASSGSVKIGNAPALRVFGYLDPAANVLVVGKTAIKSATKVSPSNMVPNVKILALEVRFGVRNDAKMIPNVLRCFPNIERLHIKSGKTDETTGKLNFKFWQESGPIECIRSSIQMIVFHDFHGTRSEVNFLKFFFETTRVLKIVVILFDTGSFSSMDEVRSKVEVLRAAKRPTGCLVLVTPSTEPEECNIWSFKRGSDFSRFDPFTDY*	MDTRVPPVPMGRAMAAEFRRRGDDPDDVQGTVARVLSYIHYALPDPPVSAAARLYALAPHDAVDRISALPDALLRRVVSRLPVKDAARTAALSRRWRPLWRSTPLVLVDAHLLSSSSAAPGAPDDSSKKAREAARGVTHAVSRVMGAHPGPFRCVHLTSSCMEEFQGMLANWLQVLAMKGIQELVLVNRPWPLDLGLPATFFGMATLTRLYLGLWKFPATADLPRGVSFPNLRELGLCSVVMDTQDMDFVLARSPVLETLCIKGNLFRMRIRLASRSLRCAQIIGSSYEEIAVVDTPCLERLIVSGTWRHDGASSGSVKIGNAPALRVFGYLDPAANVLVVGKTAIKSATKVSPSNMVPNVKILALEVRFGVRNDAKMIPNVLRCFPNIERLHIKSGKTDETTGKLNFKFWQESGPIECIRSSIQMIVFHDFHGTRSEVNFLKFFFETTRVLKIVVILFDTGSFSSMDEVRSKVEVLRAAKRPTGCLVLVTPSTEPEECNIWSFKRGSDFSRFDPFTDY*
DI.CM020524.1G226.1	Eukaryota	4182	44.74	3696	45.08	1232	CM020524.1	663597	668688	-	rna-gnl|WGS:POTR|OsKitaake04g005300.1	Eukaryota	4140	44.57	3696	45.08	1232	4942	3694	1232	identical	same	MAEIAAVGWTISILGWLASPITARLFNHGFSLFGFDKSDKLRDLESRILPQLALLLEHAERIPPEQKQLTTDMEQWACRLRSAFYDVEDILDVADYNRLENKGISPSSVMKTLDHAKNIISGKNGKLKKILKSLEKITEEGSQFLLLLERTIGSGTNGNGISNPANTSIRSTTSSPTQIIIGRDKERDEIVRMLRDTGDEPKSWIIWAMGLKNYGLRLVFTMLSLIWAKIGWAITGLGPRLDPARSEATGDCEQSCRNSKCCYSVISIYGIAGSGKTTLAQNVCSYEKINNYFFPVMWIYVSPSFSVDKIYQKMLEAATGKPSSEFSNLDTLQMKLEAELTGKRFLLVLDDIWHEKDAIAQDKLNQLLSPLKVGKKGSKVLVTTRFKDVAMSLSSQRIIPVPNFNEEDFFNLFMHYALDDAVSLDGQERETFYTIGREIARKLKGSPLAARIVGSRLRKHLDVTVWTRVGDQHLLTDTMGALWWSYQHLNVQLRRCFAYCSMFPQGYDFKRDELVDLWMAEGFIKTTDSAEQMDVVCQSYFDELVSCSFLQPKDIFGSKNKWFTMHDLLHELAAMVAGTDCFRVESGDMKEIPPDVRHLFIRSNDQTKFAEKICKLKKLRTLILITTFGGLGITIEELEAMLKKLKKLRVVHVDVQGQMVSIPGCICELKHLRFLRIHSPWSEKVNLPKKLDTTYHLQILELCGAGVLDFSNVQNMSHLISLRDIRNSGFVFPNTDVPGFPGIGELKSLRELSDFRVRKDKGYELKQLKSINHLRGRLRISGLESVESKEDALEAKLTDKKFLTSLSLEWSQFSSVQHSCPPDLQVEILEGLCPPSQLTELEIQQYNGLRCPSWLSSENQNGIFTNLQDLQLCRCYNLDHLPEIGKLFVSLRQLKLVVFPKLKRMPRLPGTLKNLHIQQCKALVMTCSEDVNMIRSLFVETATQIEPSLNITATEVAEIERFAGEQPDRFEKILCDIFSRCGSLPGELIRGHIREEDYSELTLPATVVDRLIISYCFVTNTVLHRCLTGSANLVSLNLRCLPFLTEIPSEVMESMAKLSDLSIEDCIQFTHLEGLNNLSRLQHLTIAKCPNLRALGEDQKVRSLNGLAIDDIPLVPQLLSREGCSSLWSLRIDESEQLRGGDILEQLTSLTSLDFSCCSWDRLPENLVNLTSLENLRLDCCKKIQSLPELPASLQSFEVEDCDALFMKSCQKAGDQNCQKIAHVPVKRFSS*	MAEIAAVGWTISILGWLASPITARLFNHGFSLFGFDKSDKLRDLESRILPQLALLLEHAERIPPEQKQLTTDMEQWACRLRSAFYDVEDILDVADYNRLENKGISPSSVMKTLDHAKNIISGKNGKLKKILKSLEKITEEGSQFLLLLERTIGSGTNGNGISNPANTSIRSTTSSPTQIIIGRDKERDEIVRMLRDTGDEPKSWIIWAMGLKNYGLRLVFTMLSLIWAKIGWAITGLGPRLDPARSEATGDCEQSCRNSKCCYSVISIYGIAGSGKTTLAQNVCSYEKINNYFFPVMWIYVSPSFSVDKIYQKMLEAATGKPSSEFSNLDTLQMKLEAELTGKRFLLVLDDIWHEKDAIAQDKLNQLLSPLKVGKKGSKVLVTTRFKDVAMSLSSQRIIPVPNFNEEDFFNLFMHYALDDAVSLDGQERETFYTIGREIARKLKGSPLAARIVGSRLRKHLDVTVWTRVGDQHLLTDTMGALWWSYQHLNVQLRRCFAYCSMFPQGYDFKRDELVDLWMAEGFIKTTDSAEQMDVVCQSYFDELVSCSFLQPKDIFGSKNKWFTMHDLLHELAAMVAGTDCFRVESGDMKEIPPDVRHLFIRSNDQTKFAEKICKLKKLRTLILITTFGGLGITIEELEAMLKKLKKLRVVHVDVQGQMVSIPGCICELKHLRFLRIHSPWSEKVNLPKKLDTTYHLQILELCGAGVLDFSNVQNMSHLISLRDIRNSGFVFPNTDVPGFPGIGELKSLRELSDFRVRKDKGYELKQLKSINHLRGRLRISGLESVESKEDALEAKLTDKKFLTSLSLEWSQFSSVQHSCPPDLQVEILEGLCPPSQLTELEIQQYNGLRCPSWLSSENQNGIFTNLQDLQLCRCYNLDHLPEIGKLFVSLRQLKLVVFPKLKRMPRLPGTLKNLHIQQCKALVMTCSEDVNMIRSLFVETATQIEPSLNITATEVAEIERFAGEQPDRFEKILCDIFSRCGSLPGELIRGHIREEDYSELTLPATVVDRLIISYCFVTNTVLHRCLTGSANLVSLNLRCLPFLTEIPSEVMESMAKLSDLSIEDCIQFTHLEGLNNLSRLQHLTIAKCPNLRALGEDQKVRSLNGLAIDDIPLVPQLLSREGCSSLWSLRIDESEQLRGGDILEQLTSLTSLDFSCCSWDRLPENLVNLTSLENLRLDCCKKIQSLPELPASLQSFEVEDCDALFMKSCQKAGDQNCQKIAHVPVKRFSS*
DI.CM020524.1G2260.1	Spermatophyta	1586	60.53	1533	61.19	511	CM020524.1	7990780	7992615	-	rna-gnl|WGS:POTR|OsKitaake04g041900.1	Spermatophyta	1973	57.63	1575	61.27	525	1835	1530	511	homologous	same	MAEFRQRGQVPEDVESSIGTVLSYIHFAIPDAPVSSHARLSALPPDDDDDGVDRLSLLPDALLRRIVSRLPVKDAARTAALSSRWRDAWRSTPLVLVDADLLPAGVSDADTDAAREEARAVTFAVSRVIAAHPGPFRRLHLTSSFMDQYQGLLASWLQVLAVKGIQELILVNRPFPADLTLPATFFGMATLTRLYLGLWKFPDTAALPRAACFPNLRDLGFSLIGITNHDMDFVLARSPVLETLCLQANTLQRVRVASRSLRCLMMMGFDQDVNVVNAPRLERLIMLYSCGSSMLVKIGRAPSLRAIGYLDLETHVLEIGDTIIKAGTRASPSTMVPSVKILGIIVCFGVRNEAKMLPSFLRCFPNVETLHVESRKTDELTGKLNLKFWQDAGAIECIQSHITVMIFRRFRATRGEINFLKFVLESARMLKKLIIVSPKGTFASTDEANFRLKPLFATKWASKCCSLVVLESDASAGESNWNFERGCDFSLMDPFAIIIRSSRLDISGSC*	MDTRVLPIPMDEATMAEFRQRGQVPEDVESSIGTVLSYIHFAIPDAPVSSHARLSALPPDDDDDGVDRLSLLPDALLRRIVSRLPVKDAARTAALSSRWRDAWRSTPLVLVDADLLPAGVSDADTDAAREEARAVTFAVSRVIAAHPGPFRRLHLTSSFMDQYQGLLASWLQVLAVKGIQELILVNRPFPADLTLPATFFGMATLTRLYLGLWKFPDTAALPRAACFPNLRDLGFSLIGITNHDMDFVLARSPVLETLCLQANTLQRVRVASRSLRCLMMMGFDQDVNVVNAPRLERLIMLYSCGSSMLVKIGRAPSLRAIGYLDLETHVLEIGDTIIKAGTRASPSTMVPSVKILGIIVCFGVRNEAKMLPSFLRCFPNVETLHVESRKTDELTGKLNLKFWQDAGAIECIQSHITVMIFRRFRATRGEINFLKFVLESARMLKKLIIVSPKGTFASTDEANFRLKPLFATKWASKCCSLVVLESDASAGESNWNFERGCDFSLMDPFAIIIRSSRLDISGSC*
DI.CM020524.1G2266.1	Petrosaviidae	1353	47.75	342	76.02	114	CM020524.1	8013998	8015350	+	rna-gnl|WGS:POTR|OsKitaake04g041950.1	Petrosaviidae	918	54.68	342	76.02	114	736	341	49	identical	same	MSTVVAAMAVVALLLLMALVPEMALADAAGEGRRQQPPRPRPPALLVPFRARSSSPHRRQQPPPALFRGRAANGCMPRGFRVPPSAPSRYANYHTLDAGLCDDHGGGGGRRKP*	MSTVVAAMAVVALLLLMALVPEMALADAAGEGRRQQPPRPRPPALLVPFRARSSSPHRRQQPPPALFRGRAANGCMPRGFRVPPSAPSRYANYHTLDAGLCDDHGGGGGRRKP*
DI.CM020524.1G2274.1	cellular organisms	5193	52.99	4638	54.2	1546	CM020524.1	8027068	8038901	-	rna-gnl|WGS:POTR|OsKitaake04g042000.1	cellular organisms	5077	53.52	4638	54.2	1546	11594	4627	1546	identical	same	MPMPATSLPWWLSTTACSPPPPSSSSFSLSDRLAFLFLSPCPQRVVLGGAVDLAFLLAVVFVAVRARLSRSRREGIANGNGDHAEEEPLLAKPSVVAAVPPPPPRGGLRHALALAASVCFAAASLVLLVLAVVLLPRTAWLAAECAFLVAQFVAHLAAVGVVVAEKAAAARSHPAHLRLFWAGTAALAALFSGSAAARYAAREPILPDDAVAFAGLVMSLPLLYFSVTGSTGLGGAAIPDGEDRSCVPGHAAAAASYSTASWLSLATFSWINPLISKGSRAALAADDVPPVAPDDTAEATYALFVSNWAAPPAPGTKAGHPVVTALLRSFWPQFLLTAMLGLAHLSVMYIGPSLVDRFVNFVRRGGELTEGLQLVVVLLAGKAAEALASHHYEFQGQKLGMRIHAALLAAVYRKSLRLSTGARRAHGAGAIVNYMEVDAEEVANVTHELHNLWLMPLEIAVALTLLYTHLGPAVLTAVAAIAVVTVVVALANRRNLEYQFKFLGKRDERMKAITELLNYMRVIKLQGWEETFGGKIHELREAELGWLAKSMYFMCANTVVLWSGPLAMTVLVFGTCVLTGVTLDAGKVFTATAFFHMLDGPMQSFPEAIASVTQATVSLGRLDRYLLDVELDDTTVERVDDAGINPDGVVVEVRDGVFAWDVRGKKENEEGDDNEDDEEGEEEEEEKDVEETPVLETVLKGINIEVRRGELAAVVGTVGSGKSSLLSCIMGEMDKVSGKVRVCGSTAYVAQTAWIQNGTIQENILFGQPMDAERYKEVLRSCSLEKDLEMMEFGDQTEIGERGINLSGGQKQRIQLARAVYQNCDIYLLDDVFSAVDAHTGSSIFKECLRGMLKGKTILLVTHQVDFLHNVDNIFVMRDGMIVQSGKYDELLDAGSDFLALVAAHDSSMELVDQSRQVVKTEYSQPKAVARIPSLRSRSIGKGEKVLVAPDIEAATSKIIREEERESGQVSWRVYKLYMTEAWGWWGVVGMLAFAIVWQVTEMASDYWLSYETSGSIPFNPSLFIGVYVAIAAVSIILQVIKSLLETILGLQTAQIFFKKMFDSILHAPMSFFDTTPSGRILSRASSDQTTIDIVLSFFVGLTISMYISVLSTIIVTCQVAWPSVIAVIPLVLLNIWYRNRYLATSRELTRLEGVTKAPVIDHFSETVLGATTIRCFKKDKEFFQENLDRINSSLRMYFHNYAANEWLGFRLELIGTLVLAITAFLMISLPSNFIKKEFVGMSLSYGLSLNSLVYFAISISCMLENDMVAVERVNQFSTLPSEAVWKIEDHLPSPNWPTHGDIDIDDLKVRYRPNTPLILKGITVSISGGEKIGVVGRTGSGKSTLIQALFRLVEPVQGTMIIDGIDICTLGLHDLRSRFGIIPQEPVLFEGTIRSNIDPIGQYSDAEIWRALEGCQLKDVVASKPQKLDALVADSGENWSVGQRQLLCLGRVILKRTRILFMDEATASVDSQTDATIQKITRQEFSSCTIISIAHRIPTVMDCDRVLVLDAGLVKEFDSPSRLIEQPSLFGAMVEEYANRSSNL*	MPMPATSLPWWLSTTACSPPPPSSSSFSLSDRLAFLFLSPCPQRVVLGGAVDLAFLLAVVFVAVRARLSRSRREGIANGNGDHAEEEPLLAKPSVVAAVPPPPPRGGLRHALALAASVCFAAASLVLLVLAVVLLPRTAWLAAECAFLVAQFVAHLAAVGVVVAEKAAAARSHPAHLRLFWAGTAALAALFSGSAAARYAAREPILPDDAVAFAGLVMSLPLLYFSVTGSTGLGGAAIPDGEDRSCVPGHAAAAASYSTASWLSLATFSWINPLISKGSRAALAADDVPPVAPDDTAEATYALFVSNWAAPPAPGTKAGHPVVTALLRSFWPQFLLTAMLGLAHLSVMYIGPSLVDRFVNFVRRGGELTEGLQLVVVLLAGKAAEALASHHYEFQGQKLGMRIHAALLAAVYRKSLRLSTGARRAHGAGAIVNYMEVDAEEVANVTHELHNLWLMPLEIAVALTLLYTHLGPAVLTAVAAIAVVTVVVALANRRNLEYQFKFLGKRDERMKAITELLNYMRVIKLQGWEETFGGKIHELREAELGWLAKSMYFMCANTVVLWSGPLAMTVLVFGTCVLTGVTLDAGKVFTATAFFHMLDGPMQSFPEAIASVTQATVSLGRLDRYLLDVELDDTTVERVDDAGINPDGVVVEVRDGVFAWDVRGKKENEEGDDNEDDEEGEEEEEEKDVEETPVLETVLKGINIEVRRGELAAVVGTVGSGKSSLLSCIMGEMDKVSGKVRVCGSTAYVAQTAWIQNGTIQENILFGQPMDAERYKEVLRSCSLEKDLEMMEFGDQTEIGERGINLSGGQKQRIQLARAVYQNCDIYLLDDVFSAVDAHTGSSIFKECLRGMLKGKTILLVTHQVDFLHNVDNIFVMRDGMIVQSGKYDELLDAGSDFLALVAAHDSSMELVDQSRQVVKTEYSQPKAVARIPSLRSRSIGKGEKVLVAPDIEAATSKIIREEERESGQVSWRVYKLYMTEAWGWWGVVGMLAFAIVWQVTEMASDYWLSYETSGSIPFNPSLFIGVYVAIAAVSIILQVIKSLLETILGLQTAQIFFKKMFDSILHAPMSFFDTTPSGRILSRASSDQTTIDIVLSFFVGLTISMYISVLSTIIVTCQVAWPSVIAVIPLVLLNIWYRNRYLATSRELTRLEGVTKAPVIDHFSETVLGATTIRCFKKDKEFFQENLDRINSSLRMYFHNYAANEWLGFRLELIGTLVLAITAFLMISLPSNFIKKEFVGMSLSYGLSLNSLVYFAISISCMLENDMVAVERVNQFSTLPSEAVWKIEDHLPSPNWPTHGDIDIDDLKVRYRPNTPLILKGITVSISGGEKIGVVGRTGSGKSTLIQALFRLVEPVQGTMIIDGIDICTLGLHDLRSRFGIIPQEPVLFEGTIRSNIDPIGQYSDAEIWRALEGCQLKDVVASKPQKLDALVADSGENWSVGQRQLLCLGRVILKRTRILFMDEATASVDSQTDATIQKITRQEFSSCTIISIAHRIPTVMDCDRVLVLDAGLVKEFDSPSRLIEQPSLFGAMVEEYANRSSNL*
DI.CM020524.1G2274.2	cellular organisms	5015	50.89	2331	41.74	777	CM020524.1	8027071	8038114	-	rna-gnl|WGS:POTR|OsKitaake04g042000.1	cellular organisms	5077	53.52	4638	54.2	1546	11043	2321	777	homologous	same	MDAERYKEVLRSCSLEKDLEMMEFGDQTEIGERGINLSGGQKQRIQLARAVYQNCDIYLLDDVFSAVDAHTGSSIFKECLRGMLKGKTILLVTHQVDFLHNVDNIFVMRDGMIVQSGKYDELLDAGSDFLALVAAHDSSMELVDQSRQVVKTEYSQPKAVARIPSLRSRSIGKGEKVLVAPDIEAATSKIIREEERESGQVSWRVYKLYMTEAWGWWGVVGMLAFAIVWQVTEMASDYWLSYETSGSIPFNPSLFIGVYVAIAAVSIILQVIKSLLETILGLQTAQIFFKKMFDSILHAPMSFFDTTPSGRILSRASSDQTTIDIVLSFFVGLTISMYISVLSTIIVTCQVAWPSVIAVIPLVLLNIWYRNRYLATSRELTRLEGVTKAPVIDHFSETVLGATTIRCFKKDKEFFQENLDRINSSLRMYFHNYAANEWLGFRLELIGTLVLAITAFLMISLPSNFIKKEFVGMSLSYGLSLNSLVYFAISISCMLENDMVAVERVNQFSTLPSEAVWKIEDHLPSPNWPTHGDIDIDDLKVRYRPNTPLILKGITVSISGGEKIGVVGRTGSGKSTLIQALFRLVEPVQGTMIIDGIDICTLGLHDLRSRFGIIPQEPVLFEGTIRSNIDPIGQYSDAEIWRALEGCQLKDVVASKPQKLDALVADSGENWSVGQRQLLCLGRVILKRTRILFMDEATASVDSQTDATIQKITRQEFSSCTIISIAHRIPTVMDCDRVLVLDAGLVKEFDSPSRLIEQPSLFGAMVEEYANRSSNL*	MPMPATSLPWWLSTTACSPPPPSSSSFSLSDRLAFLFLSPCPQRVVLGGAVDLAFLLAVVFVAVRARLSRSRREGIANGNGDHAEEEPLLAKPSVVAAVPPPPPRGGLRHALALAASVCFAAASLVLLVLAVVLLPRTAWLAAECAFLVAQFVAHLAAVGVVVAEKAAAARSHPAHLRLFWAGTAALAALFSGSAAARYAAREPILPDDAVAFAGLVMSLPLLYFSVTGSTGLGGAAIPDGEDRSCVPGHAAAAASYSTASWLSLATFSWINPLISKGSRAALAADDVPPVAPDDTAEATYALFVSNWAAPPAPGTKAGHPVVTALLRSFWPQFLLTAMLGLAHLSVMYIGPSLVDRFVNFVRRGGELTEGLQLVVVLLAGKAAEALASHHYEFQGQKLGMRIHAALLAAVYRKSLRLSTGARRAHGAGAIVNYMEVDAEEVANVTHELHNLWLMPLEIAVALTLLYTHLGPAVLTAVAAIAVVTVVVALANRRNLEYQFKFLGKRDERMKAITELLNYMRVIKLQGWEETFGGKIHELREAELGWLAKSMYFMCANTVVLWSGPLAMTVLVFGTCVLTGVTLDAGKVFTATAFFHMLDGPMQSFPEAIASVTQATVSLGRLDRYLLDVELDDTTVERVDDAGINPDGVVVEVRDGVFAWDVRGKKENEEGDDNEDDEEGEEEEEEKDVEETPVLETVLKGINIEVRRGELAAVVGTVGSGKSSLLSCIMGEMDKVSGKVRVCGSTAYVAQTAWIQNGTIQENILFGQPMDAERYKEVLRSCSLEKDLEMMEFGDQTEIGERGINLSGGQKQRIQLARAVYQNCDIYLLDDVFSAVDAHTGSSIFKECLRGMLKGKTILLVTHQVDFLHNVDNIFVMRDGMIVQSGKYDELLDAGSDFLALVAAHDSSMELVDQSRQVVKTEYSQPKAVARIPSLRSRSIGKGEKVLVAPDIEAATSKIIREEERESGQVSWRVYKLYMTEAWGWWGVVGMLAFAIVWQVTEMASDYWLSYETSGSIPFNPSLFIGVYVAIAAVSIILQVIKSLLETILGLQTAQIFFKKMFDSILHAPMSFFDTTPSGRILSRASSDQTTIDIVLSFFVGLTISMYISVLSTIIVTCQVAWPSVIAVIPLVLLNIWYRNRYLATSRELTRLEGVTKAPVIDHFSETVLGATTIRCFKKDKEFFQENLDRINSSLRMYFHNYAANEWLGFRLELIGTLVLAITAFLMISLPSNFIKKEFVGMSLSYGLSLNSLVYFAISISCMLENDMVAVERVNQFSTLPSEAVWKIEDHLPSPNWPTHGDIDIDDLKVRYRPNTPLILKGITVSISGGEKIGVVGRTGSGKSTLIQALFRLVEPVQGTMIIDGIDICTLGLHDLRSRFGIIPQEPVLFEGTIRSNIDPIGQYSDAEIWRALEGCQLKDVVASKPQKLDALVADSGENWSVGQRQLLCLGRVILKRTRILFMDEATASVDSQTDATIQKITRQEFSSCTIISIAHRIPTVMDCDRVLVLDAGLVKEFDSPSRLIEQPSLFGAMVEEYANRSSNL*
DI.CM020524.1G2277.1	cellular organisms	5026	53.68	4539	54.46	1513	CM020524.1	8042720	8060633	-	rna-gnl|WGS:POTR|OsKitaake04g042100.1	cellular organisms	5045	53.1	4539	54.46	1513	8506	4528	1513	identical	same	MALLLPGWMATTACSPPSGGSFPDLLAFLFLSPCPQRALLGAVDLVFVVASLVVLALPRGGGGGAGDGPEREALLPKPRASGRPFRVAVALGASGVFAAASAILLALALFLLPNTVWRVWESAFLAVHFVAHAVAAWTIASRRGAAGGALPLQLRVFWVVTALVGALFSASAAVRWAEDSLLFPDDPLAFAGLALSLPLVYVAITASSGEVAGTCEREPADVTTAAEPSTPYDAASWLSRATFSWINPLVSKGYASDSLAAEDVPPVSPAHRAEASYARFVSNWPAQGSRYPVGVALWLSFWPRVLLTAALGLVRLAAMYVGPSLINHFVDFISHGGTTWEGLRLVAILVAGKAVQTLASHHYNFQGQLLGMRIRGALLTALYRKSLRLSTGARRAHGSGAIVNYMQVDAGTVSYAMHGLHGLWLMPLQIVVALVLLYAYLGPSVLMTLAVITAVTVITAFANKLNLAYQLKFLGVRDSRIKAITEMLNHMRVIKLQAWEEKFGGKVRELRQTEMGWLTKIVLFMCANNVVFSSGPLAMTVLVFGTYLATGGELDAGKVFTATAFFSMLEGPMHNFPQTIVMCMQAFVSLGRLNKFLSDAEIDSTAVERIASSAGDAAAVKVQNGVFAWDVPVEGAEDARQGHGTENGREEGPEMEMVLKGIEVEVRKGELAAVVGTVGSGKSSLLSCIMGEMHKVSGTVSICGSTACVAQTAWIQNGTIQENILFGQPMHSERYREVIHACCLEKDLEMMEFGDKTEIGERGINLSGGQKQRIQLARAVYQDCDIYLLDDIFSAVDAHTGSAIFKECLKGILKKKTVLLVTHQVDFLKNVDTVFVMKDGVVIQSGSYNQLLTSCSDFSVLVTAHHSSMEVPGAAEQMSHDQTTEYSQDTTVPAKSPVKSNSSNENGGTSVAPSKEAGSSKLIEEEEKESGRVSWQVYKLYITEAWGWWGVLVILAVSVLSEGSSMASNYWLSYETSGGTIFDTSVFLGVYVSIVAASIVCDAISTLFVTFLGFKSAQVFFNKMFDSILRAPMSFFDTTPSGRILSRASADQMKIDTALVFYVGFATSMCISVVSSIAVTCQVAWPSVIAVLPLVLLNIWYRNRYIATSRELTRLQGVTRAPVIDHFSETFLGAPTVRCFGKEDEFYQINLDRINSNLRMSFHNYGANEWLGFRLELIGTLLLSITAFLMISLPSNFIKKEFVGMSLSYGLSLNSLVYYTISMTCMIENDMVAVERVNQYSTLPSEAAWEVADCLPSPNWPRRGDIDVKDLKVRYRSNTPLILKGITISINSGEKIGVVGRTGSGKSTLVQALFRLVEPVEGHIIVDGVDIGTLGLHDLRSRFGVIPQEPVLFEGTIRSNIDPIGRYSEDEIWQALERCQLKDIVATKPEKLDALVADMGENWSVGQKQLLCFGRVILKRSRILFMDEATASVDSQTDATIQRIIREEFTDCTIISIAHRIPTVMDSDRVLVLDAGLVKEFDEPSKLMGRPSLFRAMVQEYANRSYSTEARD*	MALLLPGWMATTACSPPSGGSFPDLLAFLFLSPCPQRALLGAVDLVFVVASLVVLALPRGGGGGAGDGPEREALLPKPRASGRPFRVAVALGASGVFAAASAILLALALFLLPNTVWRVWESAFLAVHFVAHAVAAWTIASRRGAAGGALPLQLRVFWVVTALVGALFSASAAVRWAEDSLLFPDDPLAFAGLALSLPLVYVAITASSGEVAGTCEREPADVTTAAEPSTPYDAASWLSRATFSWINPLVSKGYASDSLAAEDVPPVSPAHRAEASYARFVSNWPAQGSRYPVGVALWLSFWPRVLLTAALGLVRLAAMYVGPSLINHFVDFISHGGTTWEGLRLVAILVAGKAVQTLASHHYNFQGQLLGMRIRGALLTALYRKSLRLSTGARRAHGSGAIVNYMQVDAGTVSYAMHGLHGLWLMPLQIVVALVLLYAYLGPSVLMTLAVITAVTVITAFANKLNLAYQLKFLGVRDSRIKAITEMLNHMRVIKLQAWEEKFGGKVRELRQTEMGWLTKIVLFMCANNVVFSSGPLAMTVLVFGTYLATGGELDAGKVFTATAFFSMLEGPMHNFPQTIVMCMQAFVSLGRLNKFLSDAEIDSTAVERIASSAGDAAAVKVQNGVFAWDVPVEGAEDARQGHGTENGREEGPEMEMVLKGIEVEVRKGELAAVVGTVGSGKSSLLSCIMGEMHKVSGTVSICGSTACVAQTAWIQNGTIQENILFGQPMHSERYREVIHACCLEKDLEMMEFGDKTEIGERGINLSGGQKQRIQLARAVYQDCDIYLLDDIFSAVDAHTGSAIFKECLKGILKKKTVLLVTHQVDFLKNVDTVFVMKDGVVIQSGSYNQLLTSCSDFSVLVTAHHSSMEVPGAAEQMSHDQTTEYSQDTTVPAKSPVKSNSSNENGGTSVAPSKEAGSSKLIEEEEKESGRVSWQVYKLYITEAWGWWGVLVILAVSVLSEGSSMASNYWLSYETSGGTIFDTSVFLGVYVSIVAASIVCDAISTLFVTFLGFKSAQVFFNKMFDSILRAPMSFFDTTPSGRILSRASADQMKIDTALVFYVGFATSMCISVVSSIAVTCQVAWPSVIAVLPLVLLNIWYRNRYIATSRELTRLQGVTRAPVIDHFSETFLGAPTVRCFGKEDEFYQINLDRINSNLRMSFHNYGANEWLGFRLELIGTLLLSITAFLMISLPSNFIKKEFVGMSLSYGLSLNSLVYYTISMTCMIENDMVAVERVNQYSTLPSEAAWEVADCLPSPNWPRRGDIDVKDLKVRYRSNTPLILKGITISINSGEKIGVVGRTGSGKSTLVQALFRLVEPVEGHIIVDGVDIGTLGLHDLRSRFGVIPQEPVLFEGTIRSNIDPIGRYSEDEIWQALERCQLKDIVATKPEKLDALVADMGENWSVGQKQLLCFGRVILKRSRILFMDEATASVDSQTDATIQRIIREEFTDCTIISIAHRIPTVMDSDRVLVLDAGLVKEFDEPSKLMGRPSLFRAMVQEYANRSYSTEARD*
DI.CM020524.1G2277.2	cellular organisms	4857	53.63	4458	54.73	1486	CM020524.1	8042654	8051174	-	rna-gnl|WGS:POTR|OsKitaake04g042100.1	cellular organisms	5045	53.1	4539	54.46	1513	8520	4447	1513	homologous	same	MALLLPGWMATTACSPPSGGSFPDLLAFLFLSPCPQRALLGAVDLVFVVASLVVLALPRGGGGGAGDGPEREALLPKPRASGRPFRVAVALGASGVFAAASAILLALALFLLPNTVWRVWESAFLAVHFVAHAVAAWTIASRRGAAGGALPLQLRVFWVVTALVGALFSASAAVRWAEDSLLFPDDPLAFAGLALSLPLVYVAITASSGEVAGTCEREPADVTTAAEPSTPYDAASWLSRATFSWINPLVSKGYASDSLAAEDVPPVSPAHRAEASYARFVSNWPAQGSRYPVGVALWLSFWPRVLLTAALGLVRLAAMYVGPSLINHFVDFISHGGTTWEGLRLVAILVAGKAVQTLASHHYNFQGQLLGMRIRGALLTALYRKSLRLSTGARRAHGSGAIVNYMQVDAGTVSYAMHGLHGLWLMPLQIVVALVLLYAYLGPSVLMTLAVITAVTVITAFANKLNLAYQLKFLGVRDSRIKAITEMLNHMRVIKLQAWEEKFGGKVRELRQTEMGWLTKIVLFMCANNVVFSSGPLAMTVLVFGTYLATGGELDAGKVFTATAFFSMLEGPMHNFPQTIVMCMQAFVSLGRLNKFLSDAEIDSTAVERIASSAGDAAAVKVQNGVFAWDVPVEGAEDARQGHGTENGREEGPEMEMVLKGIEVEVRKGELAAVVGTVGSGKSSLLSCIMGEMHKVSGTVSICGSTACVAQTAWIQNGTIQENILFGQPMHSERYREVIHACCLEKDLEMMEFGDKTEIGERGINLSGGQKQRIQLARAVYQDCDIYLLDDIFSAVDAHTGSAIFKECLKGILKKKTVLLVTHQVDFLKNVDTVFVMKDGVVIQSGSYNQLLTSCSDFSVLVTAHHSSMEVPGAAEQMSHDQTTEYSQDTTVPAKSPVKSNSSNENGGTSVAPSKEAGSSKLIEEEEKESGRVSWQVYKLYITEAWGWWGVLVILAVSVLSEGSSMASNYWLSYETSGGTIFDTSVFLGVYVSIVAASIVCDAISTLFVTFLGFKSAQVFFNKMFDSILRAPMSFFDTTPSGRILSRASADQMKIDTALVFYVGFATSMCISVVSSIAVTCQVAWPSVIAVLPLVLLNIWYRNRYIATSRELTRLQGVTRAPVIDHFSETFLGAPTVRCFGKEDEFYQINLDRINSNLRMSFHNYGANEWLGFRLELIGTLLLSITAFLMISLPSNFIKKENDMVAVERVNQYSTLPSEAAWEVADCLPSPNWPRRGDIDVKDLKVRYRSNTPLILKGITISINSGEKIGVVGRTGSGKSTLVQALFRLVEPVEGHIIVDGVDIGTLGLHDLRSRFGVIPQEPVLFEGTIRSNIDPIGRYSEDEIWQALERCQLKDIVATKPEKLDALVADMGENWSVGQKQLLCFGRVILKRSRILFMDEATASVDSQTDATIQRIIREEFTDCTIISIAHRIPTVMDSDRVLVLDAGLVKEFDEPSKLMGRPSLFRAMVQEYANRSYSTEARD*	MALLLPGWMATTACSPPSGGSFPDLLAFLFLSPCPQRALLGAVDLVFVVASLVVLALPRGGGGGAGDGPEREALLPKPRASGRPFRVAVALGASGVFAAASAILLALALFLLPNTVWRVWESAFLAVHFVAHAVAAWTIASRRGAAGGALPLQLRVFWVVTALVGALFSASAAVRWAEDSLLFPDDPLAFAGLALSLPLVYVAITASSGEVAGTCEREPADVTTAAEPSTPYDAASWLSRATFSWINPLVSKGYASDSLAAEDVPPVSPAHRAEASYARFVSNWPAQGSRYPVGVALWLSFWPRVLLTAALGLVRLAAMYVGPSLINHFVDFISHGGTTWEGLRLVAILVAGKAVQTLASHHYNFQGQLLGMRIRGALLTALYRKSLRLSTGARRAHGSGAIVNYMQVDAGTVSYAMHGLHGLWLMPLQIVVALVLLYAYLGPSVLMTLAVITAVTVITAFANKLNLAYQLKFLGVRDSRIKAITEMLNHMRVIKLQAWEEKFGGKVRELRQTEMGWLTKIVLFMCANNVVFSSGPLAMTVLVFGTYLATGGELDAGKVFTATAFFSMLEGPMHNFPQTIVMCMQAFVSLGRLNKFLSDAEIDSTAVERIASSAGDAAAVKVQNGVFAWDVPVEGAEDARQGHGTENGREEGPEMEMVLKGIEVEVRKGELAAVVGTVGSGKSSLLSCIMGEMHKVSGTVSICGSTACVAQTAWIQNGTIQENILFGQPMHSERYREVIHACCLEKDLEMMEFGDKTEIGERGINLSGGQKQRIQLARAVYQDCDIYLLDDIFSAVDAHTGSAIFKECLKGILKKKTVLLVTHQVDFLKNVDTVFVMKDGVVIQSGSYNQLLTSCSDFSVLVTAHHSSMEVPGAAEQMSHDQTTEYSQDTTVPAKSPVKSNSSNENGGTSVAPSKEAGSSKLIEEEEKESGRVSWQVYKLYITEAWGWWGVLVILAVSVLSEGSSMASNYWLSYETSGGTIFDTSVFLGVYVSIVAASIVCDAISTLFVTFLGFKSAQVFFNKMFDSILRAPMSFFDTTPSGRILSRASADQMKIDTALVFYVGFATSMCISVVSSIAVTCQVAWPSVIAVLPLVLLNIWYRNRYIATSRELTRLQGVTRAPVIDHFSETFLGAPTVRCFGKEDEFYQINLDRINSNLRMSFHNYGANEWLGFRLELIGTLLLSITAFLMISLPSNFIKKEFVGMSLSYGLSLNSLVYYTISMTCMIENDMVAVERVNQYSTLPSEAAWEVADCLPSPNWPRRGDIDVKDLKVRYRSNTPLILKGITISINSGEKIGVVGRTGSGKSTLVQALFRLVEPVEGHIIVDGVDIGTLGLHDLRSRFGVIPQEPVLFEGTIRSNIDPIGRYSEDEIWQALERCQLKDIVATKPEKLDALVADMGENWSVGQKQLLCFGRVILKRSRILFMDEATASVDSQTDATIQRIIREEFTDCTIISIAHRIPTVMDSDRVLVLDAGLVKEFDEPSKLMGRPSLFRAMVQEYANRSYSTEARD*
DI.CM020524.1G2277.3	cellular organisms	4994	53.4	3687	56.01	1229	CM020524.1	8042658	8051236	-	rna-gnl|WGS:POTR|OsKitaake04g042100.1	cellular organisms	5045	53.1	4539	54.46	1513	8568	3680	1200	homologous	same	MALLLPGWMATTACSPPSGGSFPDLLAFLFLSPCPQRALLGAVDLVFVVASLVVLALPRGGGGGAGDGPEREALLPKPRASGRPFRVAVALGASGVFAAASAILLALALFLLPNTVWRVWESAFLAVHFVAHAVAAWTIASRRGAAGGALPLQLRVFWVVTALVGALFSASAAVRWAEDSLLFPDDPLAFAGLALSLPLVYVAITASSGEVAGTCEREPADVTTAAEPSTPYDAASWLSRATFSWINPLVSKGYASDSLAAEDVPPVSPAHRAEASYARFVSNWPAQGSRYPVGVALWLSFWPRVLLTAALGLVRLAAMYVGPSLINHFVDFISHGGTTWEGLRLVAILVAGKAVQTLASHHYNFQGQLLGMRIRGALLTALYRKSLRLSTGARRAHGSGAIVNYMQVDAGTVSYAMHGLHGLWLMPLQIVVALVLLYAYLGPSVLMTLAVITAVTVITAFANKLNLAYQLKFLGVRDSRIKAITEMLNHMRVIKLQAWEEKFGGKVRELRQTEMGWLTKIVLFMCANNVVFSSGPLAMTVLVFGTYLATGGELDAGKVFTATAFFSMLEGPMHNFPQTIVMCMQAFVSLGRLNKFLSDAEIDSTAVERIASSAGDAAAVKVQNGVFAWDVPVEGAEDARQGHGTENGREEGPEMEMVLKGIEVEVRKGELAAVVGTVGSGKSSLLSCIMGEMHKVSGTVSICGSTACVAQTAWIQNGTIQENILFGQPMHSERYREVIHACCLEKDLEMMEFGDKTEIGERGINLSGGQKQRIQLARAVYQDCDIYLLDDIFSAVDAHTGSAIFKECLKGILKKKTVLLVTHQVDFLKNVDTVFVMKDGVVIQSGSYNQLLTSCSDFSVLVTAHHSSMEVPGAAEQMSHDQTTEYSQDTTVPAKSPVKSNSSNENGGTSVAPSKEAGSSKLIEEEEKESGRVSWQVYKLYITEAWGWWGVLVILAVSVLSEGSSMASNYWLSYETSGGTIFDTSVFLGVYVSIVAASIVCDAISTLFVTFLGFKSAQVFFNKMFDSILRAPMSFFDTTPSGRILSRASADQMKIDTALVFYVGFATSMCISVVSSIAVTCQVAWPSVIAVLPLVLLNIWYRNRYIATSRELTRLQGVTRAPVIDHFSETFLGAPTVRCFGKEDEFYQINLDRINSNLRMSFHNYGANEWLGFRLELIGTLLLSITAFLMISLPSNFIKKVCRHVPFVWSISQFTGVLYNFNDLYDRK*	MALLLPGWMATTACSPPSGGSFPDLLAFLFLSPCPQRALLGAVDLVFVVASLVVLALPRGGGGGAGDGPEREALLPKPRASGRPFRVAVALGASGVFAAASAILLALALFLLPNTVWRVWESAFLAVHFVAHAVAAWTIASRRGAAGGALPLQLRVFWVVTALVGALFSASAAVRWAEDSLLFPDDPLAFAGLALSLPLVYVAITASSGEVAGTCEREPADVTTAAEPSTPYDAASWLSRATFSWINPLVSKGYASDSLAAEDVPPVSPAHRAEASYARFVSNWPAQGSRYPVGVALWLSFWPRVLLTAALGLVRLAAMYVGPSLINHFVDFISHGGTTWEGLRLVAILVAGKAVQTLASHHYNFQGQLLGMRIRGALLTALYRKSLRLSTGARRAHGSGAIVNYMQVDAGTVSYAMHGLHGLWLMPLQIVVALVLLYAYLGPSVLMTLAVITAVTVITAFANKLNLAYQLKFLGVRDSRIKAITEMLNHMRVIKLQAWEEKFGGKVRELRQTEMGWLTKIVLFMCANNVVFSSGPLAMTVLVFGTYLATGGELDAGKVFTATAFFSMLEGPMHNFPQTIVMCMQAFVSLGRLNKFLSDAEIDSTAVERIASSAGDAAAVKVQNGVFAWDVPVEGAEDARQGHGTENGREEGPEMEMVLKGIEVEVRKGELAAVVGTVGSGKSSLLSCIMGEMHKVSGTVSICGSTACVAQTAWIQNGTIQENILFGQPMHSERYREVIHACCLEKDLEMMEFGDKTEIGERGINLSGGQKQRIQLARAVYQDCDIYLLDDIFSAVDAHTGSAIFKECLKGILKKKTVLLVTHQVDFLKNVDTVFVMKDGVVIQSGSYNQLLTSCSDFSVLVTAHHSSMEVPGAAEQMSHDQTTEYSQDTTVPAKSPVKSNSSNENGGTSVAPSKEAGSSKLIEEEEKESGRVSWQVYKLYITEAWGWWGVLVILAVSVLSEGSSMASNYWLSYETSGGTIFDTSVFLGVYVSIVAASIVCDAISTLFVTFLGFKSAQVFFNKMFDSILRAPMSFFDTTPSGRILSRASADQMKIDTALVFYVGFATSMCISVVSSIAVTCQVAWPSVIAVLPLVLLNIWYRNRYIATSRELTRLQGVTRAPVIDHFSETFLGAPTVRCFGKEDEFYQINLDRINSNLRMSFHNYGANEWLGFRLELIGTLLLSITAFLMISLPSNFIKKEFVGMSLSYGLSLNSLVYYTISMTCMIENDMVAVERVNQYSTLPSEAAWEVADCLPSPNWPRRGDIDVKDLKVRYRSNTPLILKGITISINSGEKIGVVGRTGSGKSTLVQALFRLVEPVEGHIIVDGVDIGTLGLHDLRSRFGVIPQEPVLFEGTIRSNIDPIGRYSEDEIWQALERCQLKDIVATKPEKLDALVADMGENWSVGQKQLLCFGRVILKRSRILFMDEATASVDSQTDATIQRIIREEFTDCTIISIAHRIPTVMDSDRVLVLDAGLVKEFDEPSKLMGRPSLFRAMVQEYANRSYSTEARD*
DI.CM020524.1G228.1	cellular organisms	1751	54.54	1389	57.38	463	CM020524.1	670149	674134	-	rna-gnl|WGS:POTR|OsKitaake04g005400.1	cellular organisms	1787	55.01	1425	58.32	475	3972	1383	475	homologous	same	MATTTHLHLPNPIPPRLHASPPARLRASASLAHPRLLSGLRLSAPRPRPRHGRRAMSVTVRSSLIDPDGGALVDLVAEALPRVRLAPVDVEWAHVLAEGWASPLRGFMREHEYLQSLHFNCIRLPDGAGVVNMSLPIVLAIGDREKEEIGSSPDVALHGPDGAVLAILRRVEIYPHNKEERIARTWGTTAPGLPYVDEAIAQAGNWLIGGDLEVIEPIKYNDGLDHYRLSPQQLRNEFDKRGADAVFAFQLRNPVHNGHALLMNDTRRRLLEMGFKNPILLLHPLGGFTKADDVPLPVRMEQHSKVLEDGVLDPETTIVSIFPSPMHYAGPTEVQWHAKARINAGANFYIVGRDPAGMGHPTEKRDLYNPDHGKKVLSMAPGLEKLNILPFKVAAYDTVAKKMAFFDPSRSKDFLFISGTKMRAFAKSGENPPDGFMCPGGWKVLVDYYNSLQTEEAAVATV*	MATTTHLHLPNPIPPRLHASPPARLRASASLAHPRLLSGLRLSAPRPRPRHGRRAMSVTVRSSLIDPDGGALVDLVAAPGRRAALRGEAEALPRVRLAPVDVEWAHVLAEGWASPLRGFMREHEYLQSLHFNCIRLPDGAGVVNMSLPIVLAIGDREKEEIGSSPDVALHGPDGAVLAILRRVEIYPHNKEERIARTWGTTAPGLPYVDEAIAQAGNWLIGGDLEVIEPIKYNDGLDHYRLSPQQLRNEFDKRGADAVFAFQLRNPVHNGHALLMNDTRRRLLEMGFKNPILLLHPLGGFTKADDVPLPVRMEQHSKVLEDGVLDPETTIVSIFPSPMHYAGPTEVQWHAKARINAGANFYIVGRDPAGMGHPTEKRDLYNPDHGKKVLSMAPGLEKLNILPFKVAAYDTVAKKMAFFDPSRSKDFLFISGTKMRAFAKSGENPPDGFMCPGGWKVLVDYYNSLQTEEAAVATV*
DI.CM020524.1G228.2	cellular organisms	1845	54.58	1563	56.24	521	CM020524.1	670096	674146	-	rna-gnl|WGS:POTR|OsKitaake04g005400.1	cellular organisms	1787	55.01	1425	58.32	475	3985	1413	404	homologous	same	MATTTHLHLPNPIPPRLHASPPARLRASASLAHPRLLSGLRLSAPRPRPRHGRRAMSVTVRSSLIDPDGGALVDLVAAPGRRAALRGEAEALPRVRLAPVDVEWAHVLAEGWASPLRGFMREHEYLQSLHFNCIRLPDGAGVVNMSLPIVLAIGDREKEEIGSSPDVALHGPDGAVLAILRRVEIYPHNKEERIARTWGTTAPGLPYVDEAIAQAGNWLIGGDLEVIEPIKYNDGLDHYRLSPQQLRNEFDKRGADAVFAFQLRNPVHNGHALLMNDTRRRLLEMGFKNPILLLHPLGGFTKADDVPLPVRMEQHSKVLEDGVLDPETTIVSIFPSPMHYAGPTEVQWHAKARINAGANFYIVGRDPAGMGHPTEKRDLYNPDHGKKVLSMAPGLEKLNILPFKHMIQWRRRWRSLILHGVKIFCSSQEPRCGLLRKVERTLLTVSCALVGGKFLWTTTIVCKPKKRLWQLYEKPTGLLRLFSRGRHKIFRSLRDIFFRLILIDAMKLLFQFINFCNVVS*	MATTTHLHLPNPIPPRLHASPPARLRASASLAHPRLLSGLRLSAPRPRPRHGRRAMSVTVRSSLIDPDGGALVDLVAAPGRRAALRGEAEALPRVRLAPVDVEWAHVLAEGWASPLRGFMREHEYLQSLHFNCIRLPDGAGVVNMSLPIVLAIGDREKEEIGSSPDVALHGPDGAVLAILRRVEIYPHNKEERIARTWGTTAPGLPYVDEAIAQAGNWLIGGDLEVIEPIKYNDGLDHYRLSPQQLRNEFDKRGADAVFAFQLRNPVHNGHALLMNDTRRRLLEMGFKNPILLLHPLGGFTKADDVPLPVRMEQHSKVLEDGVLDPETTIVSIFPSPMHYAGPTEVQWHAKARINAGANFYIVGRDPAGMGHPTEKRDLYNPDHGKKVLSMAPGLEKLNILPFKVAAYDTVAKKMAFFDPSRSKDFLFISGTKMRAFAKSGENPPDGFMCPGGWKVLVDYYNSLQTEEAAVATV*
DI.CM020524.1G228.3	cellular organisms	1952	53.74	1425	58.32	475	CM020524.1	670163	674313	-	rna-gnl|WGS:POTR|OsKitaake04g005400.1	cellular organisms	1787	55.01	1425	58.32	475	3958	1420	475	identical	same	MATTTHLHLPNPIPPRLHASPPARLRASASLAHPRLLSGLRLSAPRPRPRHGRRAMSVTVRSSLIDPDGGALVDLVAAPGRRAALRGEAEALPRVRLAPVDVEWAHVLAEGWASPLRGFMREHEYLQSLHFNCIRLPDGAGVVNMSLPIVLAIGDREKEEIGSSPDVALHGPDGAVLAILRRVEIYPHNKEERIARTWGTTAPGLPYVDEAIAQAGNWLIGGDLEVIEPIKYNDGLDHYRLSPQQLRNEFDKRGADAVFAFQLRNPVHNGHALLMNDTRRRLLEMGFKNPILLLHPLGGFTKADDVPLPVRMEQHSKVLEDGVLDPETTIVSIFPSPMHYAGPTEVQWHAKARINAGANFYIVGRDPAGMGHPTEKRDLYNPDHGKKVLSMAPGLEKLNILPFKVAAYDTVAKKMAFFDPSRSKDFLFISGTKMRAFAKSGENPPDGFMCPGGWKVLVDYYNSLQTEEAAVATV*	MATTTHLHLPNPIPPRLHASPPARLRASASLAHPRLLSGLRLSAPRPRPRHGRRAMSVTVRSSLIDPDGGALVDLVAAPGRRAALRGEAEALPRVRLAPVDVEWAHVLAEGWASPLRGFMREHEYLQSLHFNCIRLPDGAGVVNMSLPIVLAIGDREKEEIGSSPDVALHGPDGAVLAILRRVEIYPHNKEERIARTWGTTAPGLPYVDEAIAQAGNWLIGGDLEVIEPIKYNDGLDHYRLSPQQLRNEFDKRGADAVFAFQLRNPVHNGHALLMNDTRRRLLEMGFKNPILLLHPLGGFTKADDVPLPVRMEQHSKVLEDGVLDPETTIVSIFPSPMHYAGPTEVQWHAKARINAGANFYIVGRDPAGMGHPTEKRDLYNPDHGKKVLSMAPGLEKLNILPFKVAAYDTVAKKMAFFDPSRSKDFLFISGTKMRAFAKSGENPPDGFMCPGGWKVLVDYYNSLQTEEAAVATV*
DI.CM020524.1G2285.1	Poaceae	1178	53.14	336	45.54	112	CM020524.1	8076669	8084622	+	rna-gnl|WGS:POTR|OsKitaake04g042200.1	Oryza	1209	71.55	1209	71.55	403	384				same	MFKFLSRLRPLQGNGIINGNNKKNDYDPQCDMSKEEIEWRCAQAEKVRQRMPQVEHQLRIELEKMRHYFLGDPSALKCWDLHMDNVHRAFSEKLPDSLSSPLYTPNSVLYK*	MIEPSIHRCRPRPPPLPVTAQHPTKSCPRAHHRLIRRHCLDQRPLTAIVSLLALLLPHLLPSSTSPLPYLPPLLRSHARGVLAVVVDLLGQGMSLLPAPDMAPVPWTRSASPWSSTSRSREPAAPKLLHALLEVAASIACAVVVDLPGQGMSPAPAPEVAPPRNRHTGAAPRLARGGSVRRLRRGRTQGRVRLRVRRRHAPPRAASASQRPAPPPASPRRRPPPSATSCLPRRLRLPASPAASRLPAPPSASQRRRTTAHLSHLHLDGKKERGKVGRERRGREKGRRGAATSATPRAATSTPDAAPSFLSDPPPPPSVHSPPFAASVAGHHRPRPRHASSRLAAPTPVPTPSLVPCKEEGFVSPSWWASHSGQRKRPHVQEQSIARNLIPFLSQYSFLSPPP*
DI.CM020524.1G2285.1	Poaceae	1178	53.14	336	45.54	112	CM020524.1	8076669	8084622	+	rna-gnl|WGS:POTR|OsKitaake04g042300.1	Poaceae	414	49.03	414	49.03	138	5780	221	74	homologous	same	MFKFLSRLRPLQGNGIINGNNKKNDYDPQCDMSKEEIEWRCAQAEKVRQRMPQVEHQLRIELEKMRHYFLGDPSALKCWDLHMDNVHRAFSEKLPDSLSSPLYTPNSVLYK*	MSKEEIEWRCAQAEKVRQRMPQVEHQLRIELEKMRHYFLGDPSALKCWDLHMDNVHRAFSEKLPDSLSSPLYTPLMKRKARPKTFACVLSGGWYKLKEVSRNKMVRRSLPLAGVAAVFAAGLAVGYTLGKEQEINET*
DI.CM020524.1G232.1	Mesangiospermae	1749	44.43	1425	41.4	475	CM020524.1	685626	691550	-	rna-gnl|WGS:POTR|OsKitaake04g005600.1	Viridiplantae	3004	42.41	1569	40.79	523	5924	1319	441	homologous	same	MRQTGEVICRLHMWNRDGLSTAANSHYECINRPPLLIRTNLTHFCSCPCDSSERSSPDNYASSVASDSNGGGIGARNGHPLRYSSNVHLLDENVNLISTESVAQLDTAMGRCGEIIGDHREELLMVFTNNSDMLSSLFYEYDTPWILGKNTKTSMDFSKCEDLGKDYLIMLKISTKVLQSMFCQFCGQNQPFFQTKKDYFQQFAKSPIKKMLEIALSFSESNWSEEHIRPMLLAYDTLQDVLPTIRELSPDEPDEFFTSILHNMRNASRGIIDNMKRFIQHKVQTWDNIAIHPTTCFLINAIKIFNVHKNLLHSTLVPGDGQDSFGYLINGVIACWKLKIKELSMLDDPDKNDSDGNNPNLFIFLLNNIKHFNRDTNGLLDGLLVHRELIEECKNEFQSDMENYTSRYMTASWGPAISCLNNHTGGSIRQSMNAFISKFEGKLSRLRFAIKLSRFRCNQNKAMESLDAAGQDST*	MEQAVSMRQTGEVICRLHMWNRDGLSTAANSHYECINRPPLLIRTNLTHFCSCPCDSSERSSPDNYASSVASDSNGGGIGARNGHPLRYSSNVHLLDENVNLISTESVAQLDTAMGRCGEIIGDHREELLMVFTNNSDMLSSLFYEYDTPWILGKNTKTSMDFSKCEDLGKDYLIMLKISTKVLQSMFCQFCGQNQPFFQTKKDYFQQFAKSPIKKMLEIALSFSESNWSEEHIRPMLLAYDTLQDVLPTIRELSPDEPDEFFTSILHNMRNASRGIIDNMKRFIQHKVQTWDNIAIHPTTCFLINAIKIFNVHKNLLHSTLVPGDGQDSFGYLINGVIACWKLKIKELSMLDDPDKNDSDGNNPNLFIFLLNNIKHFNRDTNGLLDGLLVHRELIEECKNEFQSDMENYTSRYMTASWGPAISCLNNHTGGSIRQSMNAFISKFEGTFDCQKVLKVPDSELKQKLRDDIENLIFPAYEISFEELQRNSNSGLFCSCFPRNLTCSMYTPEILRRSVQGLFEG*
DI.CM020524.1G232.2	Mesangiospermae	2495	43.21	1338	41.63	446	CM020524.1	685136	691545	-	rna-gnl|WGS:POTR|OsKitaake04g005600.1	Viridiplantae	3004	42.41	1569	40.79	523	6409	1319	441	homologous	same	MRQTGEVICRLHMWNRDGLSTAANSHYECINRPPLLIRTNLTHFCSCPCDSSERSSPDNYASSVASDSNGGGIGARNGHPLRYSSNVHLLDENVNLISTESVAQLDTAMGRCGEIIGDHREELLMVFTNNSDMLSSLFYEYDTPWILGKNTKTSMDFSKCEDLGKDYLIMLKISTKVLQSMFCQFCGQNQPFFQTKKDYFQQFAKSPIKKMLEIALSFSESNWSEEHIRPMLLAYDTLQDVLPTIRELSPDEPDEFFTSILHNMRNASRGIIDNMKRFIQHKVQTWDNIAIHPTTCFLINAIKIFNVHKNLLHSTLVPGDGQDSFGYLINGVIACWKLKIKELSMLDDPDKNDSDGNNPNLFIFLLNNIKHFNRDTNGLLDGLLVHRELIEECKNEFQSDMENYTSRYMTASWGPAISCLNNHTGGSIRQSMNAFISKFEGQDST*	MEQAVSMRQTGEVICRLHMWNRDGLSTAANSHYECINRPPLLIRTNLTHFCSCPCDSSERSSPDNYASSVASDSNGGGIGARNGHPLRYSSNVHLLDENVNLISTESVAQLDTAMGRCGEIIGDHREELLMVFTNNSDMLSSLFYEYDTPWILGKNTKTSMDFSKCEDLGKDYLIMLKISTKVLQSMFCQFCGQNQPFFQTKKDYFQQFAKSPIKKMLEIALSFSESNWSEEHIRPMLLAYDTLQDVLPTIRELSPDEPDEFFTSILHNMRNASRGIIDNMKRFIQHKVQTWDNIAIHPTTCFLINAIKIFNVHKNLLHSTLVPGDGQDSFGYLINGVIACWKLKIKELSMLDDPDKNDSDGNNPNLFIFLLNNIKHFNRDTNGLLDGLLVHRELIEECKNEFQSDMENYTSRYMTASWGPAISCLNNHTGGSIRQSMNAFISKFEGTFDCQKVLKVPDSELKQKLRDDIENLIFPAYEISFEELQRNSNSGLFCSCFPRNLTCSMYTPEILRRSVQGLFEG*
DI.CM020524.1G232.3	Viridiplantae	2590	42.9	1569	40.79	523	CM020524.1	685149	691602	-	rna-gnl|WGS:POTR|OsKitaake04g005600.1	Viridiplantae	3004	42.41	1569	40.79	523	6416	1567	523	identical	same	MEQAVSMRQTGEVICRLHMWNRDGLSTAANSHYECINRPPLLIRTNLTHFCSCPCDSSERSSPDNYASSVASDSNGGGIGARNGHPLRYSSNVHLLDENVNLISTESVAQLDTAMGRCGEIIGDHREELLMVFTNNSDMLSSLFYEYDTPWILGKNTKTSMDFSKCEDLGKDYLIMLKISTKVLQSMFCQFCGQNQPFFQTKKDYFQQFAKSPIKKMLEIALSFSESNWSEEHIRPMLLAYDTLQDVLPTIRELSPDEPDEFFTSILHNMRNASRGIIDNMKRFIQHKVQTWDNIAIHPTTCFLINAIKIFNVHKNLLHSTLVPGDGQDSFGYLINGVIACWKLKIKELSMLDDPDKNDSDGNNPNLFIFLLNNIKHFNRDTNGLLDGLLVHRELIEECKNEFQSDMENYTSRYMTASWGPAISCLNNHTGGSIRQSMNAFISKFEGTFDCQKVLKVPDSELKQKLRDDIENLIFPAYEISFEELQRNSNSGLFCSCFPRNLTCSMYTPEILRRSVQGLFEG*	MEQAVSMRQTGEVICRLHMWNRDGLSTAANSHYECINRPPLLIRTNLTHFCSCPCDSSERSSPDNYASSVASDSNGGGIGARNGHPLRYSSNVHLLDENVNLISTESVAQLDTAMGRCGEIIGDHREELLMVFTNNSDMLSSLFYEYDTPWILGKNTKTSMDFSKCEDLGKDYLIMLKISTKVLQSMFCQFCGQNQPFFQTKKDYFQQFAKSPIKKMLEIALSFSESNWSEEHIRPMLLAYDTLQDVLPTIRELSPDEPDEFFTSILHNMRNASRGIIDNMKRFIQHKVQTWDNIAIHPTTCFLINAIKIFNVHKNLLHSTLVPGDGQDSFGYLINGVIACWKLKIKELSMLDDPDKNDSDGNNPNLFIFLLNNIKHFNRDTNGLLDGLLVHRELIEECKNEFQSDMENYTSRYMTASWGPAISCLNNHTGGSIRQSMNAFISKFEGTFDCQKVLKVPDSELKQKLRDDIENLIFPAYEISFEELQRNSNSGLFCSCFPRNLTCSMYTPEILRRSVQGLFEG*
DI.CM020524.1G232.4	Viridiplantae	2443	42.82	1551	40.62	517	CM020524.1	685185	691575	-	rna-gnl|WGS:POTR|OsKitaake04g005600.1	Viridiplantae	3004	42.41	1569	40.79	523	6380	1549			same	MRQTGEVICRLHMWNRDGLSTAANSHYECINRPPLLIRTNLTHFCSCPCDSSERSSPDNYASSVASDSNGGGIGARNGHPLRYSSNVHLLDENVNLISTESVAQLDTAMGRCGEIIGDHREELLMVFTNNSDMLSSLFYEYDTPWILGKNTKTSMDFSKCEDLGKDYLIMLKISTKVLQSMFCQFCGQNQPFFQTKKDYFQQFAKSPIKKMLEIALSFSESNWSEEHIRPMLLAYDTLQDVLPTIRELSPDEPDEFFTSILHNMRNASRGIIDNMKRFIQHKVQTWDNIAIHPTTCFLINAIKIFNVHKNLLHSTLVPGDGQDSFGYLINGVIACWKLKIKELSMLDDPDKNDSDGNNPNLFIFLLNNIKHFNRDTNGLLDGLLVHRELIEECKNEFQSDMENYTSRYMTASWGPAISCLNNHTGGSIRQSMNAFISKFEGTFDCQKVLKVPDSELKQKLRDDIENLIFPAYEISFEELQRNSNSGLFCSCFPRNLTCSMYTPEILRRSVQGLFEG*	MEQAVSMRQTGEVICRLHMWNRDGLSTAANSHYECINRPPLLIRTNLTHFCSCPCDSSERSSPDNYASSVASDSNGGGIGARNGHPLRYSSNVHLLDENVNLISTESVAQLDTAMGRCGEIIGDHREELLMVFTNNSDMLSSLFYEYDTPWILGKNTKTSMDFSKCEDLGKDYLIMLKISTKVLQSMFCQFCGQNQPFFQTKKDYFQQFAKSPIKKMLEIALSFSESNWSEEHIRPMLLAYDTLQDVLPTIRELSPDEPDEFFTSILHNMRNASRGIIDNMKRFIQHKVQTWDNIAIHPTTCFLINAIKIFNVHKNLLHSTLVPGDGQDSFGYLINGVIACWKLKIKELSMLDDPDKNDSDGNNPNLFIFLLNNIKHFNRDTNGLLDGLLVHRELIEECKNEFQSDMENYTSRYMTASWGPAISCLNNHTGGSIRQSMNAFISKFEGTFDCQKVLKVPDSELKQKLRDDIENLIFPAYEISFEELQRNSNSGLFCSCFPRNLTCSMYTPEILRRSVQGLFEG*
DI.CM020524.1G2325.1	Poaceae	759	42.69	570	43.16	190	CM020524.1	8153759	8156581	+	rna-gnl|WGS:POTR|OsKitaake04g042400.2	Poaceae	1079	41.89	630	43.02	210	2822	564	190	homologous	same	MIDICQLKNDPEEVLKWLKFSTGWSVLHNSELRIGLKRHMDLLKEHEGNKMNPLSMPEDENLVLEKINAELCSELEKMIGTFDWALMSQYYYKARFSNFARQCAIQARASGVILVKQALPIRETWKEQKQSTSPKVSKLSLEDCLGSLRRPLRRINEQFGRGAARGKPWLLAAFASIATAATVGMSSTR*	MLLQILHDAQRYSAFRKGLAMIDICQLKNDPEEVLKWLKFSTGWSVLHNSELRIGLKRHMDLLKEHEGNKMNPLSMPEDENLVLEKINAELCSELEKMIGTFDWALMSQYYYKARFSNFARQCAIQARASGVILVKQALPIRETWKEQKQSTSPKVSKLSLEDCLGSLRRPLRRINEQFGRGAARGKPWLLAAFASIATAATVGMSSTR*
DI.CM020524.1G2325.1	Poaceae	759	42.69	570	43.16	190	CM020524.1	8153759	8156581	+	rna-gnl|WGS:POTR|OsKitaake04g042400.1	Poaceae	1420	47.25	630	43.02	210	2822	564	190	homologous	same	MIDICQLKNDPEEVLKWLKFSTGWSVLHNSELRIGLKRHMDLLKEHEGNKMNPLSMPEDENLVLEKINAELCSELEKMIGTFDWALMSQYYYKARFSNFARQCAIQARASGVILVKQALPIRETWKEQKQSTSPKVSKLSLEDCLGSLRRPLRRINEQFGRGAARGKPWLLAAFASIATAATVGMSSTR*	MLLQILHDAQRYSAFRKGLAMIDICQLKNDPEEVLKWLKFSTGWSVLHNSELRIGLKRHMDLLKEHEGNKMNPLSMPEDENLVLEKINAELCSELEKMIGTFDWALMSQYYYKARFSNFARQCAIQARASGVILVKQALPIRETWKEQKQSTSPKVSKLSLEDCLGSLRRPLRRINEQFGRGAARGKPWLLAAFASIATAATVGMSSTR*
DI.CM020524.1G2329.1	Eukaryota	3293	50.47	2751	51	917	CM020524.1	8229862	8243020	+	rna-gnl|WGS:POTR|OsKitaake04g043000.1	Eukaryota	3839	48.66	2946	50.24	982	13158	2734	818	homologous	same	MASRPPLRTTSASSSTLSTDSPTSAPPGGVPQSITALLNNPLPSASSSSYYWLTWPPPTPLPDAPPPPPPHPCDVSRADFAPYLAAVADPFGRFADIRLHASAEELAESQDGAAAGPAASGLAACLREVPALFFKEDFALEDGATFKAACPLGDAALQERLGQHLDVVEAHLVREIARRSESFYEAQGRLRGLDGEIVAAVGRIRELREVVRVLTGDLVGAARQVQELNATRGNLVALQQKLTVILYVSQALAALKLLVAAADCAGALDVIDDLQNLLDTDELTGLYCFRNIRDQLGTSLDSVNSILSAEFVRAAVPDGKAVDALIQANVKRKASVPLNGTEHEVNIDEEESFILRDRLLPLIICLLRTDKLPAVLRIYRDTLITVMKASIKATVAELLPILVARTIDSDSVTGDRAADSDAGGQSLANKLRSLSSEGFVQLLSAIFRIVQVHLVQAAEVKRIVEWIMGNLEGSLSSDASNSVQKHSGSVSDFSQENDHGVTSRVSNTLTRSNSKFPFFQGKTNDMSSTNSIKNVRADVLRENTEAVFAACDAAHGRWAKLLGVRAALHPKLRLQEFLIIYNVTEEFVAATEKIGGRLGYNIRGIVQQQSKQFVDYQHTVRMAKIKAVLDQETWVAIDVPEEFQAIVLSLSSTYSVANGMEMPSTDDSSKLHENRVTSQEPVNSAENNTDNGNAVSTSPSTENNVGHARSTQQTIVHGGVGYHMVNCGLILLKMLSEYVDISKCLPSLSFEVVQRVVEILKLFNTRTCQLVLGAGAMQVSGLKSITSKHLALASQIISFIYSLIPDIRRVLFLKIPEARKQLLMSELDRVTQDYKIHRDEIHTKLVQIMRERLLANLRKLPQIVESWNGPEDTDLQPSQFAKSVTKASSSNIPFTYHRSIFEVRTQYTSGKEQIVP*	MASRPPLRTTSASSSTLSTDSPTSAPPGGVPQSITALLNNPLPSASSSSYYWLTWPPPTPLPDAPPPPPPHPCDVSRADFAPYLAAVADPFGRFADIRLHASAEELAESQDGAAAGPAASGLAACLREVPALFFKEDFALEDGATFKAACPLGDAALQERLGQHLDVVEAHLVREIARRSESFYEAQGRLRGLDGEIVAAVGRIRELREVVRVLTGDLVGAARQVQELNATRGNLVALQQKLTVILYVSQALAALKLLVAAADCAGALDVIDDLQNLLDTDELTGLYCFRNIRDQLGTSLDSVNSILSAEFVRAAVPDGKAVDALIQANVKRKASVPLNGTEHEVNIDEEESFILRDRLLPLIICLLRTDKLPAVLRIYRDTLITVMKASIKATVAELLPILVARTIDSDSVTGDRAADSDAGGQSLANKLRSLSSEGFVQLLSAIFRIVQVHLVQAAEVKRIVEWIMGNLEGSLSSDASNSVQKHSGSVSDFSQENDHGVTSRVSNTLTRSNSKFPFFQGKTNDMSSTNSIKNVRADVLRENTEAVFAACDAAHGRWAKLLGVRAALHPKLRLQEFLIIYNVTEEFVAATEKIGGRLGYNIRGIVQQQSKQFVDYQHTVRMAKIKAVLDQETWVAIDVPEEFQAIVLSLSSTYSVANGMEMPSTDDSSKLHENRVTSQEPVNSAENNTDNGNAVSTSPSTENNVGHARSTQQTIVHGGVGYHMVNCGLILLKMLSEYVDISKCLPSLSFEVVQRVVEILKLFNTRTCQLVLGAGAMQVSGLKSITSKHLALASQIISFIYSLIPDIRRVLFLKIPEARKQLLMSELDRVTQDYKIHRDEIHTKLVQIMRERLLANLRKLPQIVESWNGPEDTDLQPSQFAKSVTKEVSYLHRILSQTLLEADVQLIFRQVVQIFHSHITEAFSKLELSTPQAKNRLCRDVQHILVCIRKLPAENFSAEAIPNYGLLDDFLAEKFGTKVDE*
DI.CM020524.1G2329.2	Eukaryota	4547	46.76	2946	50.24	982	CM020524.1	8229475	8244170	+	rna-gnl|WGS:POTR|OsKitaake04g043000.1	Eukaryota	3839	48.66	2946	50.24	982	13987	2928	911	identical	same	MASRPPLRTTSASSSTLSTDSPTSAPPGGVPQSITALLNNPLPSASSSSYYWLTWPPPTPLPDAPPPPPPHPCDVSRADFAPYLAAVADPFGRFADIRLHASAEELAESQDGAAAGPAASGLAACLREVPALFFKEDFALEDGATFKAACPLGDAALQERLGQHLDVVEAHLVREIARRSESFYEAQGRLRGLDGEIVAAVGRIRELREVVRVLTGDLVGAARQVQELNATRGNLVALQQKLTVILYVSQALAALKLLVAAADCAGALDVIDDLQNLLDTDELTGLYCFRNIRDQLGTSLDSVNSILSAEFVRAAVPDGKAVDALIQANVKRKASVPLNGTEHEVNIDEEESFILRDRLLPLIICLLRTDKLPAVLRIYRDTLITVMKASIKATVAELLPILVARTIDSDSVTGDRAADSDAGGQSLANKLRSLSSEGFVQLLSAIFRIVQVHLVQAAEVKRIVEWIMGNLEGSLSSDASNSVQKHSGSVSDFSQENDHGVTSRVSNTLTRSNSKFPFFQGKTNDMSSTNSIKNVRADVLRENTEAVFAACDAAHGRWAKLLGVRAALHPKLRLQEFLIIYNVTEEFVAATEKIGGRLGYNIRGIVQQQSKQFVDYQHTVRMAKIKAVLDQETWVAIDVPEEFQAIVLSLSSTYSVANGMEMPSTDDSSKLHENRVTSQEPVNSAENNTDNGNAVSTSPSTENNVGHARSTQQTIVHGGVGYHMVNCGLILLKMLSEYVDISKCLPSLSFEVVQRVVEILKLFNTRTCQLVLGAGAMQVSGLKSITSKHLALASQIISFIYSLIPDIRRVLFLKIPEARKQLLMSELDRVTQDYKIHRDEIHTKLVQIMRERLLANLRKLPQIVESWNGPEDTDLQPSQFAKSVTKEVSYLHRILSQTLLEADVQLIFRQVVQIFHSHITEAFSKLELSTPQAKNRLCRDVQHILVCIRKLPAENFSAEAIPNYGLLDDFLAEKFGTKVDE*	MASRPPLRTTSASSSTLSTDSPTSAPPGGVPQSITALLNNPLPSASSSSYYWLTWPPPTPLPDAPPPPPPHPCDVSRADFAPYLAAVADPFGRFADIRLHASAEELAESQDGAAAGPAASGLAACLREVPALFFKEDFALEDGATFKAACPLGDAALQERLGQHLDVVEAHLVREIARRSESFYEAQGRLRGLDGEIVAAVGRIRELREVVRVLTGDLVGAARQVQELNATRGNLVALQQKLTVILYVSQALAALKLLVAAADCAGALDVIDDLQNLLDTDELTGLYCFRNIRDQLGTSLDSVNSILSAEFVRAAVPDGKAVDALIQANVKRKASVPLNGTEHEVNIDEEESFILRDRLLPLIICLLRTDKLPAVLRIYRDTLITVMKASIKATVAELLPILVARTIDSDSVTGDRAADSDAGGQSLANKLRSLSSEGFVQLLSAIFRIVQVHLVQAAEVKRIVEWIMGNLEGSLSSDASNSVQKHSGSVSDFSQENDHGVTSRVSNTLTRSNSKFPFFQGKTNDMSSTNSIKNVRADVLRENTEAVFAACDAAHGRWAKLLGVRAALHPKLRLQEFLIIYNVTEEFVAATEKIGGRLGYNIRGIVQQQSKQFVDYQHTVRMAKIKAVLDQETWVAIDVPEEFQAIVLSLSSTYSVANGMEMPSTDDSSKLHENRVTSQEPVNSAENNTDNGNAVSTSPSTENNVGHARSTQQTIVHGGVGYHMVNCGLILLKMLSEYVDISKCLPSLSFEVVQRVVEILKLFNTRTCQLVLGAGAMQVSGLKSITSKHLALASQIISFIYSLIPDIRRVLFLKIPEARKQLLMSELDRVTQDYKIHRDEIHTKLVQIMRERLLANLRKLPQIVESWNGPEDTDLQPSQFAKSVTKEVSYLHRILSQTLLEADVQLIFRQVVQIFHSHITEAFSKLELSTPQAKNRLCRDVQHILVCIRKLPAENFSAEAIPNYGLLDDFLAEKFGTKVDE*
DI.CM020524.1G2329.3	Eukaryota	3668	49.13	2193	53.85	731	CM020524.1	8229837	8243765	+	rna-gnl|WGS:POTR|OsKitaake04g043000.1	Eukaryota	3839	48.66	2946	50.24	982	13924	2181	659	homologous	same	MASRPPLRTTSASSSTLSTDSPTSAPPGGVPQSITALLNNPLPSASSSSYYWLTWPPPTPLPDAPPPPPPHPCDVSRADFAPYLAAVADPFGRFADIRLHASAEELAESQDGAAAGPAASGLAACLREVPALFFKEDFALEDGATFKAACPLGDAALQERLGQHLDVVEAHLVREIARRSESFYEAQGRLRGLDGEIVAAVGRIRELREVVRVLTGDLVGAARQVQELNATRGNLVALQQKLTVILYVSQALAALKLLVAAADCAGALDVIDDLQNLLDTDELTGLYCFRNIRDQLGTSLDSVNSILSAEFVRAAVPDGKAVDALIQANVKRKASVPLNGTEHEVNIDEEESFILRDRLLPLIICLLRTDKLPAVLRIYRDTLITVMKASIKATVAELLPILVARTIDSDSVTGDRAADSDAGGQSLANKLRSLSSEGFVQLLSAIFRIVQVHLVQAAEVKRIVEWIMGNLEGSLSSDASNSVQKHSGSVSDFSQENDHGVTSRVSNTLTRSNSKFPFFQGKTNDMSSTNSIKNVRADVLRENTEAVFAACDAAHGRWAKLLGVRAALHPKLRLQEFLIIYNVTEEFVAATEKIGGRLGYNIRGIVQQQSKQFVDYQHTVRMAKIKAVLDQETWVAIDVPEEFQAIVLSLSSTYSVANGMEMPSTDDSSKLHENRVTSQEPVNSAENNTDNGNAVSTSPSTENNVGHARSTQQTIVHGGVGYHMVNWCLV*	MASRPPLRTTSASSSTLSTDSPTSAPPGGVPQSITALLNNPLPSASSSSYYWLTWPPPTPLPDAPPPPPPHPCDVSRADFAPYLAAVADPFGRFADIRLHASAEELAESQDGAAAGPAASGLAACLREVPALFFKEDFALEDGATFKAACPLGDAALQERLGQHLDVVEAHLVREIARRSESFYEAQGRLRGLDGEIVAAVGRIRELREVVRVLTGDLVGAARQVQELNATRGNLVALQQKLTVILYVSQALAALKLLVAAADCAGALDVIDDLQNLLDTDELTGLYCFRNIRDQLGTSLDSVNSILSAEFVRAAVPDGKAVDALIQANVKRKASVPLNGTEHEVNIDEEESFILRDRLLPLIICLLRTDKLPAVLRIYRDTLITVMKASIKATVAELLPILVARTIDSDSVTGDRAADSDAGGQSLANKLRSLSSEGFVQLLSAIFRIVQVHLVQAAEVKRIVEWIMGNLEGSLSSDASNSVQKHSGSVSDFSQENDHGVTSRVSNTLTRSNSKFPFFQGKTNDMSSTNSIKNVRADVLRENTEAVFAACDAAHGRWAKLLGVRAALHPKLRLQEFLIIYNVTEEFVAATEKIGGRLGYNIRGIVQQQSKQFVDYQHTVRMAKIKAVLDQETWVAIDVPEEFQAIVLSLSSTYSVANGMEMPSTDDSSKLHENRVTSQEPVNSAENNTDNGNAVSTSPSTENNVGHARSTQQTIVHGGVGYHMVNCGLILLKMLSEYVDISKCLPSLSFEVVQRVVEILKLFNTRTCQLVLGAGAMQVSGLKSITSKHLALASQIISFIYSLIPDIRRVLFLKIPEARKQLLMSELDRVTQDYKIHRDEIHTKLVQIMRERLLANLRKLPQIVESWNGPEDTDLQPSQFAKSVTKEVSYLHRILSQTLLEADVQLIFRQVVQIFHSHITEAFSKLELSTPQAKNRLCRDVQHILVCIRKLPAENFSAEAIPNYGLLDDFLAEKFGTKVDE*
DI.CM020524.1G2329.6.orf2	Eukaryota	3295	50.35	477	39.83	159	CM020524.1	8229929	8243526	+	rna-gnl|WGS:POTR|OsKitaake04g043000.1	Eukaryota	3839	48.66	2946	50.24	982	13597	472	159	homologous	same	MSELDRVTQDYKIHRDEIHTKLVQIMRERLLANLRKLPQIVESWNGPEDTDLQPSQFAKSVTKEVSYLHRILSQTLLEADVQLIFRQVVQIFHSHITEAFSKLELSTPQAKNRLCRDVQHILVCIRKLPAENFSAEAIPNYGLLDDFLAEKFGTKVDE*	MASRPPLRTTSASSSTLSTDSPTSAPPGGVPQSITALLNNPLPSASSSSYYWLTWPPPTPLPDAPPPPPPHPCDVSRADFAPYLAAVADPFGRFADIRLHASAEELAESQDGAAAGPAASGLAACLREVPALFFKEDFALEDGATFKAACPLGDAALQERLGQHLDVVEAHLVREIARRSESFYEAQGRLRGLDGEIVAAVGRIRELREVVRVLTGDLVGAARQVQELNATRGNLVALQQKLTVILYVSQALAALKLLVAAADCAGALDVIDDLQNLLDTDELTGLYCFRNIRDQLGTSLDSVNSILSAEFVRAAVPDGKAVDALIQANVKRKASVPLNGTEHEVNIDEEESFILRDRLLPLIICLLRTDKLPAVLRIYRDTLITVMKASIKATVAELLPILVARTIDSDSVTGDRAADSDAGGQSLANKLRSLSSEGFVQLLSAIFRIVQVHLVQAAEVKRIVEWIMGNLEGSLSSDASNSVQKHSGSVSDFSQENDHGVTSRVSNTLTRSNSKFPFFQGKTNDMSSTNSIKNVRADVLRENTEAVFAACDAAHGRWAKLLGVRAALHPKLRLQEFLIIYNVTEEFVAATEKIGGRLGYNIRGIVQQQSKQFVDYQHTVRMAKIKAVLDQETWVAIDVPEEFQAIVLSLSSTYSVANGMEMPSTDDSSKLHENRVTSQEPVNSAENNTDNGNAVSTSPSTENNVGHARSTQQTIVHGGVGYHMVNCGLILLKMLSEYVDISKCLPSLSFEVVQRVVEILKLFNTRTCQLVLGAGAMQVSGLKSITSKHLALASQIISFIYSLIPDIRRVLFLKIPEARKQLLMSELDRVTQDYKIHRDEIHTKLVQIMRERLLANLRKLPQIVESWNGPEDTDLQPSQFAKSVTKEVSYLHRILSQTLLEADVQLIFRQVVQIFHSHITEAFSKLELSTPQAKNRLCRDVQHILVCIRKLPAENFSAEAIPNYGLLDDFLAEKFGTKVDE*
DI.CM020524.1G2329.7	Eukaryota	2777	44.83	1788	41.16	596	CM020524.1	8230507	8243446	+	rna-gnl|WGS:POTR|OsKitaake04g043000.1	Eukaryota	3839	48.66	2946	50.24	982	12939	1775	596	homologous	same	MKASIKATVAELLPILVARTIDSDSVTGDRAADSDAGGQSLANKLRSLSSEGFVQLLSAIFRIVQVHLVQAAEVKRIVEWIMGNLEGSLSSDASNSVQKHSGSVSDFSQENDHGVTSRVSNTLTRSNSKFPFFQGKTNDMSSTNSIKNVRADVLRENTEAVFAACDAAHGRWAKLLGVRAALHPKLRLQEFLIIYNVTEEFVAATEKIGGRLGYNIRGIVQQQSKQFVDYQHTVRMAKIKAVLDQETWVAIDVPEEFQAIVLSLSSTYSVANGMEMPSTDDSSKLHENRVTSQEPVNSAENNTDNGNAVSTSPSTENNVGHARSTQQTIVHGGVGYHMVNCGLILLKMLSEYVDISKCLPSLSFEVVQRVVEILKLFNTRTCQLVLGAGAMQVSGLKSITSKHLALASQIISFIYSLIPDIRRVLFLKIPEARKQLLMSELDRVTQDYKIHRDEIHTKLVQIMRERLLANLRKLPQIVESWNGPEDTDLQPSQFAKSVTKEVSYLHRILSQTLLEADVQLIFRQVVQIFHSHITEAFSKLELSTPQAKNRLCRDVQHILVCIRKLPAENFSAEAIPNYGLLDDFLAEKFGTKVDE*	MASRPPLRTTSASSSTLSTDSPTSAPPGGVPQSITALLNNPLPSASSSSYYWLTWPPPTPLPDAPPPPPPHPCDVSRADFAPYLAAVADPFGRFADIRLHASAEELAESQDGAAAGPAASGLAACLREVPALFFKEDFALEDGATFKAACPLGDAALQERLGQHLDVVEAHLVREIARRSESFYEAQGRLRGLDGEIVAAVGRIRELREVVRVLTGDLVGAARQVQELNATRGNLVALQQKLTVILYVSQALAALKLLVAAADCAGALDVIDDLQNLLDTDELTGLYCFRNIRDQLGTSLDSVNSILSAEFVRAAVPDGKAVDALIQANVKRKASVPLNGTEHEVNIDEEESFILRDRLLPLIICLLRTDKLPAVLRIYRDTLITVMKASIKATVAELLPILVARTIDSDSVTGDRAADSDAGGQSLANKLRSLSSEGFVQLLSAIFRIVQVHLVQAAEVKRIVEWIMGNLEGSLSSDASNSVQKHSGSVSDFSQENDHGVTSRVSNTLTRSNSKFPFFQGKTNDMSSTNSIKNVRADVLRENTEAVFAACDAAHGRWAKLLGVRAALHPKLRLQEFLIIYNVTEEFVAATEKIGGRLGYNIRGIVQQQSKQFVDYQHTVRMAKIKAVLDQETWVAIDVPEEFQAIVLSLSSTYSVANGMEMPSTDDSSKLHENRVTSQEPVNSAENNTDNGNAVSTSPSTENNVGHARSTQQTIVHGGVGYHMVNCGLILLKMLSEYVDISKCLPSLSFEVVQRVVEILKLFNTRTCQLVLGAGAMQVSGLKSITSKHLALASQIISFIYSLIPDIRRVLFLKIPEARKQLLMSELDRVTQDYKIHRDEIHTKLVQIMRERLLANLRKLPQIVESWNGPEDTDLQPSQFAKSVTKEVSYLHRILSQTLLEADVQLIFRQVVQIFHSHITEAFSKLELSTPQAKNRLCRDVQHILVCIRKLPAENFSAEAIPNYGLLDDFLAEKFGTKVDE*
DI.CM020524.1G2331.1	cellular organisms	951	40.48	399	47.12	133	CM020524.1	8247013	8248221	+	rna-gnl|WGS:POTR|OsKitaake04g043100.1	cellular organisms	919	43.09	399	47.12	133	1203	397	133	identical	same	MAFQTQGSNLRALLVEDIKVNRMILSQMLRKFQVETTVVQNGKEAVELFLGGETFDIVLTDNLMPIMTGPEAISKIRAMGATDVMIVGVSVDANSMEEFKDAGADLCVPKLKLEILEHILQETRSKKNKSSA*	MAFQTQGSNLRALLVEDIKVNRMILSQMLRKFQVETTVVQNGKEAVELFLGGETFDIVLTDNLMPIMTGPEAISKIRAMGATDVMIVGVSVDANSMEEFKDAGADLCVPKLKLEILEHILQETRSKKNKSSA*
DI.CM020524.1G2331.1	cellular organisms	951	40.48	399	47.12	133	CM020524.1	8247013	8248221	+	rna-gnl|WGS:POTR|OsKitaake04g043100.2	cellular organisms	908	40.75	399	47.12	133	1165	397	133	identical	same	MAFQTQGSNLRALLVEDIKVNRMILSQMLRKFQVETTVVQNGKEAVELFLGGETFDIVLTDNLMPIMTGPEAISKIRAMGATDVMIVGVSVDANSMEEFKDAGADLCVPKLKLEILEHILQETRSKKNKSSA*	MAFQTQGSNLRALLVEDIKVNRMILSQMLRKFQVETTVVQNGKEAVELFLGGETFDIVLTDNLMPIMTGPEAISKIRAMGATDVMIVGVSVDANSMEEFKDAGADLCVPKLKLEILEHILQETRSKKNKSSA*
DI.CM020524.1G2344.1	Poaceae	1979	53.26	1287	56.57	429	CM020524.1	8218218	8220196	-	rna-gnl|WGS:POTR|OsKitaake04g042800.4	Oryza sativa	1030	53.69	420	64.29	140	1978				same	MLRRSKKQKLAKEDEEDARIRDTESPSSVYLVVGHGVTRPSYSLFKVNPHLPANADDGGDTPLPLLPYLAHLTGKHYMSFVSVRSRRHAPWIVGVGGSSARNYGPDETIVFDTVMRKEISGPKLLSTKLCPILLPFGDKIYALARRPAVTGDVNFVPWFEVLDLSVARVDDDASDRLVGCEWRPLPRPPFFPWDLTPTDYIFPPVVTVKSHVAVASYILLSITGQTGTHMFDVETEEWRKLDDNDLPFHGRAVPLQGTGTLYLGLSNTTNAITAYRIKVVSAVQPPPLQAQASHLQGACPASAVASPSITPTGCLSLSIVEIRMVTNFEDEEEIVSTGRFIFLDHLPDRPGFCSFTWSNDDPLQFSSLPEHTKELLTIRAYTTEGPLSQDYLESTRTLVISNQWKQVYSICDTVRGLSFPCLAGAISL*	MGRELRVQLPHVCRLNERLVVVDEVHASLAHARGGYEGHGEERPPFFLSPMVKVEGTSEAGRERKVAVRRGLPPLSPMVGWRDHQRWGGHGRPRRGAASLLSLLWLARRGHQRRGGSGRRKRMRQWWRLHEVGRAVAST*
DI.CM020524.1G2344.1	Poaceae	1979	53.26	1287	56.57	429	CM020524.1	8218218	8220196	-	rna-gnl|WGS:POTR|OsKitaake04g042900.1	Poaceae	1393	55.99	1287	56.57	429	1392	1286	429	identical	same	MLRRSKKQKLAKEDEEDARIRDTESPSSVYLVVGHGVTRPSYSLFKVNPHLPANADDGGDTPLPLLPYLAHLTGKHYMSFVSVRSRRHAPWIVGVGGSSARNYGPDETIVFDTVMRKEISGPKLLSTKLCPILLPFGDKIYALARRPAVTGDVNFVPWFEVLDLSVARVDDDASDRLVGCEWRPLPRPPFFPWDLTPTDYIFPPVVTVKSHVAVASYILLSITGQTGTHMFDVETEEWRKLDDNDLPFHGRAVPLQGTGTLYLGLSNTTNAITAYRIKVVSAVQPPPLQAQASHLQGACPASAVASPSITPTGCLSLSIVEIRMVTNFEDEEEIVSTGRFIFLDHLPDRPGFCSFTWSNDDPLQFSSLPEHTKELLTIRAYTTEGPLSQDYLESTRTLVISNQWKQVYSICDTVRGLSFPCLAGAISL*	MLRRSKKQKLAKEDEEDARIRDTESPSSVYLVVGHGVTRPSYSLFKVNPHLPANADDGGDTPLPLLPYLAHLTGKHYMSFVSVRSRRHAPWIVGVGGSSARNYGPDETIVFDTVMRKEISGPKLLSTKLCPILLPFGDKIYALARRPAVTGDVNFVPWFEVLDLSVARVDDDASDRLVGCEWRPLPRPPFFPWDLTPTDYIFPPVVTVKSHVAVASYILLSITGQTGTHMFDVETEEWRKLDDNDLPFHGRAVPLQGTGTLYLGLSNTTNAITAYRIKVVSAVQPPPLQAQASHLQGACPASAVASPSITPTGCLSLSIVEIRMVTNFEDEEEIVSTGRFIFLDHLPDRPGFCSFTWSNDDPLQFSSLPEHTKELLTIRAYTTEGPLSQDYLESTRTLVISNQWKQVYSICDTVRGLSFPCLAGAISL*
DI.CM020524.1G2344.1	Poaceae	1979	53.26	1287	56.57	429	CM020524.1	8218218	8220196	-	rna-gnl|WGS:POTR|OsKitaake04g042800.1	Oryza	1125	53.6	555	62.16	185	1978				same	MLRRSKKQKLAKEDEEDARIRDTESPSSVYLVVGHGVTRPSYSLFKVNPHLPANADDGGDTPLPLLPYLAHLTGKHYMSFVSVRSRRHAPWIVGVGGSSARNYGPDETIVFDTVMRKEISGPKLLSTKLCPILLPFGDKIYALARRPAVTGDVNFVPWFEVLDLSVARVDDDASDRLVGCEWRPLPRPPFFPWDLTPTDYIFPPVVTVKSHVAVASYILLSITGQTGTHMFDVETEEWRKLDDNDLPFHGRAVPLQGTGTLYLGLSNTTNAITAYRIKVVSAVQPPPLQAQASHLQGACPASAVASPSITPTGCLSLSIVEIRMVTNFEDEEEIVSTGRFIFLDHLPDRPGFCSFTWSNDDPLQFSSLPEHTKELLTIRAYTTEGPLSQDYLESTRTLVISNQWKQVYSICDTVRGLSFPCLAGAISL*	MGRELRVQLPHVCRLNERLVVVDEVHASLAHARGGYEGHGEERPPFFLSPMVKVEGTSEAGRERKVAVRRGLPPLSPMVGWRDHQRWGGHGRPRRGAASLLSLLWLARRGHQRRGGSGRRKRMRQWSLLFQNAVLPLLLPFHCRFASLTRCGFVFSKGGGYTRLGGRWHRHEVGRATTTKLGPC*
DI.CM020524.1G2344.1	Poaceae	1979	53.26	1287	56.57	429	CM020524.1	8218218	8220196	-	rna-gnl|WGS:POTR|OsKitaake04g042800.2	Oryza	1043	58.01	555	62.16	185	1978				same	MLRRSKKQKLAKEDEEDARIRDTESPSSVYLVVGHGVTRPSYSLFKVNPHLPANADDGGDTPLPLLPYLAHLTGKHYMSFVSVRSRRHAPWIVGVGGSSARNYGPDETIVFDTVMRKEISGPKLLSTKLCPILLPFGDKIYALARRPAVTGDVNFVPWFEVLDLSVARVDDDASDRLVGCEWRPLPRPPFFPWDLTPTDYIFPPVVTVKSHVAVASYILLSITGQTGTHMFDVETEEWRKLDDNDLPFHGRAVPLQGTGTLYLGLSNTTNAITAYRIKVVSAVQPPPLQAQASHLQGACPASAVASPSITPTGCLSLSIVEIRMVTNFEDEEEIVSTGRFIFLDHLPDRPGFCSFTWSNDDPLQFSSLPEHTKELLTIRAYTTEGPLSQDYLESTRTLVISNQWKQVYSICDTVRGLSFPCLAGAISL*	MGRELRVQLPHVCRLNERLVVVDEVHASLAHARGGYEGHGEERPPFFLSPMVKVEGTSEAGRERKVAVRRGLPPLSPMVGWRDHQRWGGHGRPRRGAASLLSLLWLARRGHQRRGGSGRRKRMRQWSLLFQNAVLPLLLPFHCRFASLTRCGFVFSKGGGYTRLGGRWHRHEVGRATTTKLGPC*
DI.CM020524.1G2344.1	Poaceae	1979	53.26	1287	56.57	429	CM020524.1	8218218	8220196	-	rna-gnl|WGS:POTR|OsKitaake04g042800.3	Oryza sativa	947	58.5	420	64.29	140	1978				same	MLRRSKKQKLAKEDEEDARIRDTESPSSVYLVVGHGVTRPSYSLFKVNPHLPANADDGGDTPLPLLPYLAHLTGKHYMSFVSVRSRRHAPWIVGVGGSSARNYGPDETIVFDTVMRKEISGPKLLSTKLCPILLPFGDKIYALARRPAVTGDVNFVPWFEVLDLSVARVDDDASDRLVGCEWRPLPRPPFFPWDLTPTDYIFPPVVTVKSHVAVASYILLSITGQTGTHMFDVETEEWRKLDDNDLPFHGRAVPLQGTGTLYLGLSNTTNAITAYRIKVVSAVQPPPLQAQASHLQGACPASAVASPSITPTGCLSLSIVEIRMVTNFEDEEEIVSTGRFIFLDHLPDRPGFCSFTWSNDDPLQFSSLPEHTKELLTIRAYTTEGPLSQDYLESTRTLVISNQWKQVYSICDTVRGLSFPCLAGAISL*	MGRELRVQLPHVCRLNERLVVVDEVHASLAHARGGYEGHGEERPPFFLSPMVKVEGTSEAGRERKVAVRRGLPPLSPMVGWRDHQRWGGHGRPRRGAASLLSLLWLARRGHQRRGGSGRRKRMRQWWRLHEVGRAVAST*
DI.CM020524.1G2349.2	Mesangiospermae	1957	45.12	1578	46.64	526	CM020524.1	8279127	8300902	-	rna-gnl|WGS:POTR|OsKitaake04g043200.1	Mesangiospermae	1993	44.71	1578	46.64	526	21754	1575		identical	same	MSISADSPWRGAAASFRQPVKKTDELAAQSLVEAIYNYNARCSISSTLPAIEYRSSDGEKDITRHVFRWDRAPYEFVFQNGFEARRASPASPDEMYFNLEHYVTRGLGRPLDTRRDTTHAYVSTTISSSWYPSVNPGSVLLYRYEIYAPGGIWISQTLGDRYSYSAQDEVVFPVGIAPQYIRSAQIFELTNDRKYTRRRRVNTILYRNRNFNPQSHPSRRLRIQSPVCHYMDENNQRKKLVIQDVPERQLSPDDADDEVNEYYTEGVTDVDNYIDSAFRSTRKNKAYIFIREENVVMNYGPATRDDKIISGLRYIGNTLQSLVGTAFAEHGIDAAFACHDNHGFLCARSEAMIFSANLCARINFAPRTTRDRIIQGPKTISQMFPFFKGTSFEKGIDAAFESTVTGEAYLFKGAEFALINYSRPILIEIRPIVDVFKCFRDCYLFATDIGAALASHVSKDVYLFKENDYLLFHLTPGETNHYIIGGPKEIVPRNWPSLKGILPRKNKALDIYESLQPNPVRDQDD*	MSISADSPWRGAAASFRQPVKKTDELAAQSLVEAIYNYNARCSISSTLPAIEYRSSDGEKDITRHVFRWDRAPYEFVFQNGFEARRASPASPDEMYFNLEHYVTRGLGRPLDTRRDTTHAYVSTTISSSWYPSVNPGSVLLYRYEIYAPGGIWISQTLGDRYSYSAQDEVVFPVGIAPQYIRSAQIFELTNDRKYTRRRRVNTILYRNRNFNPQSHPSRRLRIQSPVCHYMDENNQRKKLVIQDVPERQLSPDDADDEVNEYYTEGVTDVDNYIDSAFRSTRKNKAYIFIREENVVMNYGPATRDDKIISGLRYIGNTLQSLVGTAFAEHGIDAAFACHDNHGFLCARSEAMIFSANLCARINFAPRTTRDRIIQGPKTISQMFPFFKGTSFEKGIDAAFESTVTGEAYLFKGAEFALINYSRPILIEIRPIVDVFKCFRDCYLFATDIGAALASHVSKDVYLFKENDYLLFHLTPGETNHYIIGGPKEIVPRNWPSLKGILPRKNKALDIYESLQPNPVRDQDD*
DI.CM020524.1G2349.2	Mesangiospermae	1957	45.12	1578	46.64	526	CM020524.1	8279127	8300902	-	rna-gnl|WGS:POTR|OsKitaake04g043200.2	Mesangiospermae	1987	44.69	1578	46.64	526	21754	1575		identical	same	MSISADSPWRGAAASFRQPVKKTDELAAQSLVEAIYNYNARCSISSTLPAIEYRSSDGEKDITRHVFRWDRAPYEFVFQNGFEARRASPASPDEMYFNLEHYVTRGLGRPLDTRRDTTHAYVSTTISSSWYPSVNPGSVLLYRYEIYAPGGIWISQTLGDRYSYSAQDEVVFPVGIAPQYIRSAQIFELTNDRKYTRRRRVNTILYRNRNFNPQSHPSRRLRIQSPVCHYMDENNQRKKLVIQDVPERQLSPDDADDEVNEYYTEGVTDVDNYIDSAFRSTRKNKAYIFIREENVVMNYGPATRDDKIISGLRYIGNTLQSLVGTAFAEHGIDAAFACHDNHGFLCARSEAMIFSANLCARINFAPRTTRDRIIQGPKTISQMFPFFKGTSFEKGIDAAFESTVTGEAYLFKGAEFALINYSRPILIEIRPIVDVFKCFRDCYLFATDIGAALASHVSKDVYLFKENDYLLFHLTPGETNHYIIGGPKEIVPRNWPSLKGILPRKNKALDIYESLQPNPVRDQDD*	MSISADSPWRGAAASFRQPVKKTDELAAQSLVEAIYNYNARCSISSTLPAIEYRSSDGEKDITRHVFRWDRAPYEFVFQNGFEARRASPASPDEMYFNLEHYVTRGLGRPLDTRRDTTHAYVSTTISSSWYPSVNPGSVLLYRYEIYAPGGIWISQTLGDRYSYSAQDEVVFPVGIAPQYIRSAQIFELTNDRKYTRRRRVNTILYRNRNFNPQSHPSRRLRIQSPVCHYMDENNQRKKLVIQDVPERQLSPDDADDEVNEYYTEGVTDVDNYIDSAFRSTRKNKAYIFIREENVVMNYGPATRDDKIISGLRYIGNTLQSLVGTAFAEHGIDAAFACHDNHGFLCARSEAMIFSANLCARINFAPRTTRDRIIQGPKTISQMFPFFKGTSFEKGIDAAFESTVTGEAYLFKGAEFALINYSRPILIEIRPIVDVFKCFRDCYLFATDIGAALASHVSKDVYLFKENDYLLFHLTPGETNHYIIGGPKEIVPRNWPSLKGILPRKNKALDIYESLQPNPVRDQDD*
DI.CM020524.1G241.2	cellular organisms	4366	47.3	3300	48.45	1100	CM020524.1	706159	711904	-	rna-gnl|WGS:POTR|OsKitaake04g005700.1	cellular organisms	5239	45.12	3300	48.45	1100	5566	3299	1100	identical	same	MALPSRRWAGAVESGVDPVAEAWAKLLRSLSQAMARLRVQMESFDDAQMRWALAAGVRAKAQLLASRLAQILALFWDEGQRAALPACVRDALYGMEDMVDDLEYHMLKFQPHQQEVRCNLLISLVNLRYRLIISHASRSRFLKDLDFVASEAGSLLSAMHKLEPTAPSLPALLLADDDHQVVFGRHKEVTDIVRMLIDPPASHHHHPTYDILPIVGMGGVGKTTLAKLVYDDAKVKQHFELRLWASVSTSGGFHKIDITEQILRSANPTYPASIHSEPTLDMLQFHLSQLVASKRFLLVLDDIREESFTSMACQEILSPLSSAEKGSRILVTTTTASVPAMLGASCTYHLNVLDIEDLWSLLKKYAFHGGPTHDSTQELEEIGRNIASKLKGLPLAAKMLGGLLGATKSTKTWMNVLDKELYGDSILPVLELSYSYLPRRLKQCFSFCSLFPRNYKFNKRVLIQLWMAQGFVQSQNSADKNMEDLAEDYFEELLSRSFFDVRREACETHYVMHDLVHDLAQSVSADQCLRVEHGMISEKPSTARYVSVTQDGLQGLGSFCKPENLRTLIVLRSFIFSSSCFQDEFFRKIRNLRVLDLSCSNFVQLPNSIGELVHLRYLSLPRTLNMLPESVSKLLHLESLCFHKCSLEKLPAGITMLVNLRHLNIATRFIAQVSGIGRLVNLQGSVEFHVKKGVGCTLEELKGLKDLRGKLKIKGLDNVLSKEAASKAELYKKRHLRELSLEWNSASRNLVLDADAIILENLQPPSSLEVLNINRYQGAICPSWLQLSSLKQLQSLDLINCRNLEILPPLGLLPSLKYLCMKELCTVNQIGHEFYGDDDVPFPSLIMLVFDDFPSLFDWSGEVKGNPFPHLQKLTLIDCPNLVQVPPLPPSVSDVTMERTALISYLRLARLSSPRSDMLTLDVRNISILCWGLFHQLHLESVISLKIEGRETPFATKGLCSFTSLQRLQLCQFDLTDNTLSGTLYALPSLCSLEMIDLPNITSLSVPSDIDFFPKLAELYICNCLLFASLDSLHIFISLKRLVIERCPKLTAGSFPANFKNLTSLKVLSISHCKDFQSFPVGSVPPSLEALHLVGCHQS*	MALPSRRWAGAVESGVDPVAEAWAKLLRSLSQAMARLRVQMESFDDAQMRWALAAGVRAKAQLLASRLAQILALFWDEGQRAALPACVRDALYGMEDMVDDLEYHMLKFQPHQQEVRCNLLISLVNLRYRLIISHASRSRFLKDLDFVASEAGSLLSAMHKLEPTAPSLPALLLADDDHQVVFGRHKEVTDIVRMLIDPPASHHHHPTYDILPIVGMGGVGKTTLAKLVYDDAKVKQHFELRLWASVSTSGGFHKIDITEQILRSANPTYPASIHSEPTLDMLQFHLSQLVASKRFLLVLDDIREESFTSMACQEILSPLSSAEKGSRILVTTTTASVPAMLGASCTYHLNVLDIEDLWSLLKKYAFHGGPTHDSTQELEEIGRNIASKLKGLPLAAKMLGGLLGATKSTKTWMNVLDKELYGDSILPVLELSYSYLPRRLKQCFSFCSLFPRNYKFNKRVLIQLWMAQGFVQSQNSADKNMEDLAEDYFEELLSRSFFDVRREACETHYVMHDLVHDLAQSVSADQCLRVEHGMISEKPSTARYVSVTQDGLQGLGSFCKPENLRTLIVLRSFIFSSSCFQDEFFRKIRNLRVLDLSCSNFVQLPNSIGELVHLRYLSLPRTLNMLPESVSKLLHLESLCFHKCSLEKLPAGITMLVNLRHLNIATRFIAQVSGIGRLVNLQGSVEFHVKKGVGCTLEELKGLKDLRGKLKIKGLDNVLSKEAASKAELYKKRHLRELSLEWNSASRNLVLDADAIILENLQPPSSLEVLNINRYQGAICPSWLQLSSLKQLQSLDLINCRNLEILPPLGLLPSLKYLCMKELCTVNQIGHEFYGDDDVPFPSLIMLVFDDFPSLFDWSGEVKGNPFPHLQKLTLIDCPNLVQVPPLPPSVSDVTMERTALISYLRLARLSSPRSDMLTLDVRNISILCWGLFHQLHLESVISLKIEGRETPFATKGLCSFTSLQRLQLCQFDLTDNTLSGTLYALPSLCSLEMIDLPNITSLSVPSDIDFFPKLAELYICNCLLFASLDSLHIFISLKRLVIERCPKLTAGSFPANFKNLTSLKVLSISHCKDFQSFPVGSVPPSLEALHLVGCHQS*
DI.CM020524.1G241.2	cellular organisms	4366	47.3	3300	48.45	1100	CM020524.1	706159	711904	-	rna-gnl|WGS:POTR|OsKitaake04g005700.3	cellular organisms	4238	46.27	3300	48.45	1100	4337	3299	1100	identical	same	MALPSRRWAGAVESGVDPVAEAWAKLLRSLSQAMARLRVQMESFDDAQMRWALAAGVRAKAQLLASRLAQILALFWDEGQRAALPACVRDALYGMEDMVDDLEYHMLKFQPHQQEVRCNLLISLVNLRYRLIISHASRSRFLKDLDFVASEAGSLLSAMHKLEPTAPSLPALLLADDDHQVVFGRHKEVTDIVRMLIDPPASHHHHPTYDILPIVGMGGVGKTTLAKLVYDDAKVKQHFELRLWASVSTSGGFHKIDITEQILRSANPTYPASIHSEPTLDMLQFHLSQLVASKRFLLVLDDIREESFTSMACQEILSPLSSAEKGSRILVTTTTASVPAMLGASCTYHLNVLDIEDLWSLLKKYAFHGGPTHDSTQELEEIGRNIASKLKGLPLAAKMLGGLLGATKSTKTWMNVLDKELYGDSILPVLELSYSYLPRRLKQCFSFCSLFPRNYKFNKRVLIQLWMAQGFVQSQNSADKNMEDLAEDYFEELLSRSFFDVRREACETHYVMHDLVHDLAQSVSADQCLRVEHGMISEKPSTARYVSVTQDGLQGLGSFCKPENLRTLIVLRSFIFSSSCFQDEFFRKIRNLRVLDLSCSNFVQLPNSIGELVHLRYLSLPRTLNMLPESVSKLLHLESLCFHKCSLEKLPAGITMLVNLRHLNIATRFIAQVSGIGRLVNLQGSVEFHVKKGVGCTLEELKGLKDLRGKLKIKGLDNVLSKEAASKAELYKKRHLRELSLEWNSASRNLVLDADAIILENLQPPSSLEVLNINRYQGAICPSWLQLSSLKQLQSLDLINCRNLEILPPLGLLPSLKYLCMKELCTVNQIGHEFYGDDDVPFPSLIMLVFDDFPSLFDWSGEVKGNPFPHLQKLTLIDCPNLVQVPPLPPSVSDVTMERTALISYLRLARLSSPRSDMLTLDVRNISILCWGLFHQLHLESVISLKIEGRETPFATKGLCSFTSLQRLQLCQFDLTDNTLSGTLYALPSLCSLEMIDLPNITSLSVPSDIDFFPKLAELYICNCLLFASLDSLHIFISLKRLVIERCPKLTAGSFPANFKNLTSLKVLSISHCKDFQSFPVGSVPPSLEALHLVGCHQS*	MALPSRRWAGAVESGVDPVAEAWAKLLRSLSQAMARLRVQMESFDDAQMRWALAAGVRAKAQLLASRLAQILALFWDEGQRAALPACVRDALYGMEDMVDDLEYHMLKFQPHQQEVRCNLLISLVNLRYRLIISHASRSRFLKDLDFVASEAGSLLSAMHKLEPTAPSLPALLLADDDHQVVFGRHKEVTDIVRMLIDPPASHHHHPTYDILPIVGMGGVGKTTLAKLVYDDAKVKQHFELRLWASVSTSGGFHKIDITEQILRSANPTYPASIHSEPTLDMLQFHLSQLVASKRFLLVLDDIREESFTSMACQEILSPLSSAEKGSRILVTTTTASVPAMLGASCTYHLNVLDIEDLWSLLKKYAFHGGPTHDSTQELEEIGRNIASKLKGLPLAAKMLGGLLGATKSTKTWMNVLDKELYGDSILPVLELSYSYLPRRLKQCFSFCSLFPRNYKFNKRVLIQLWMAQGFVQSQNSADKNMEDLAEDYFEELLSRSFFDVRREACETHYVMHDLVHDLAQSVSADQCLRVEHGMISEKPSTARYVSVTQDGLQGLGSFCKPENLRTLIVLRSFIFSSSCFQDEFFRKIRNLRVLDLSCSNFVQLPNSIGELVHLRYLSLPRTLNMLPESVSKLLHLESLCFHKCSLEKLPAGITMLVNLRHLNIATRFIAQVSGIGRLVNLQGSVEFHVKKGVGCTLEELKGLKDLRGKLKIKGLDNVLSKEAASKAELYKKRHLRELSLEWNSASRNLVLDADAIILENLQPPSSLEVLNINRYQGAICPSWLQLSSLKQLQSLDLINCRNLEILPPLGLLPSLKYLCMKELCTVNQIGHEFYGDDDVPFPSLIMLVFDDFPSLFDWSGEVKGNPFPHLQKLTLIDCPNLVQVPPLPPSVSDVTMERTALISYLRLARLSSPRSDMLTLDVRNISILCWGLFHQLHLESVISLKIEGRETPFATKGLCSFTSLQRLQLCQFDLTDNTLSGTLYALPSLCSLEMIDLPNITSLSVPSDIDFFPKLAELYICNCLLFASLDSLHIFISLKRLVIERCPKLTAGSFPANFKNLTSLKVLSISHCKDFQSFPVGSVPPSLEALHLVGCHQS*
DI.CM020524.1G241.2	cellular organisms	4366	47.3	3300	48.45	1100	CM020524.1	706159	711904	-	rna-gnl|WGS:POTR|OsKitaake04g005700.2	cellular organisms	4964	44.28	2826	45.72	942	5566	2825	942	homologous	same	MALPSRRWAGAVESGVDPVAEAWAKLLRSLSQAMARLRVQMESFDDAQMRWALAAGVRAKAQLLASRLAQILALFWDEGQRAALPACVRDALYGMEDMVDDLEYHMLKFQPHQQEVRCNLLISLVNLRYRLIISHASRSRFLKDLDFVASEAGSLLSAMHKLEPTAPSLPALLLADDDHQVVFGRHKEVTDIVRMLIDPPASHHHHPTYDILPIVGMGGVGKTTLAKLVYDDAKVKQHFELRLWASVSTSGGFHKIDITEQILRSANPTYPASIHSEPTLDMLQFHLSQLVASKRFLLVLDDIREESFTSMACQEILSPLSSAEKGSRILVTTTTASVPAMLGASCTYHLNVLDIEDLWSLLKKYAFHGGPTHDSTQELEEIGRNIASKLKGLPLAAKMLGGLLGATKSTKTWMNVLDKELYGDSILPVLELSYSYLPRRLKQCFSFCSLFPRNYKFNKRVLIQLWMAQGFVQSQNSADKNMEDLAEDYFEELLSRSFFDVRREACETHYVMHDLVHDLAQSVSADQCLRVEHGMISEKPSTARYVSVTQDGLQGLGSFCKPENLRTLIVLRSFIFSSSCFQDEFFRKIRNLRVLDLSCSNFVQLPNSIGELVHLRYLSLPRTLNMLPESVSKLLHLESLCFHKCSLEKLPAGITMLVNLRHLNIATRFIAQVSGIGRLVNLQGSVEFHVKKGVGCTLEELKGLKDLRGKLKIKGLDNVLSKEAASKAELYKKRHLRELSLEWNSASRNLVLDADAIILENLQPPSSLEVLNINRYQGAICPSWLQLSSLKQLQSLDLINCRNLEILPPLGLLPSLKYLCMKELCTVNQIGHEFYGDDDVPFPSLIMLVFDDFPSLFDWSGEVKGNPFPHLQKLTLIDCPNLVQVPPLPPSVSDVTMERTALISYLRLARLSSPRSDMLTLDVRNISILCWGLFHQLHLESVISLKIEGRETPFATKGLCSFTSLQRLQLCQFDLTDNTLSGTLYALPSLCSLEMIDLPNITSLSVPSDIDFFPKLAELYICNCLLFASLDSLHIFISLKRLVIERCPKLTAGSFPANFKNLTSLKVLSISHCKDFQSFPVGSVPPSLEALHLVGCHQS*	MHKLEPTAPSLPALLLADDDHQVVFGRHKEVTDIVRMLIDPPASHHHHPTYDILPIVGMGGVGKTTLAKLVYDDAKVKQHFELRLWASVSTSGGFHKIDITEQILRSANPTYPASIHSEPTLDMLQFHLSQLVASKRFLLVLDDIREESFTSMACQEILSPLSSAEKGSRILVTTTTASVPAMLGASCTYHLNVLDIEDLWSLLKKYAFHGGPTHDSTQELEEIGRNIASKLKGLPLAAKMLGGLLGATKSTKTWMNVLDKELYGDSILPVLELSYSYLPRRLKQCFSFCSLFPRNYKFNKRVLIQLWMAQGFVQSQNSADKNMEDLAEDYFEELLSRSFFDVRREACETHYVMHDLVHDLAQSVSADQCLRVEHGMISEKPSTARYVSVTQDGLQGLGSFCKPENLRTLIVLRSFIFSSSCFQDEFFRKIRNLRVLDLSCSNFVQLPNSIGELVHLRYLSLPRTLNMLPESVSKLLHLESLCFHKCSLEKLPAGITMLVNLRHLNIATRFIAQVSGIGRLVNLQGSVEFHVKKGVGCTLEELKGLKDLRGKLKIKGLDNVLSKEAASKAELYKKRHLRELSLEWNSASRNLVLDADAIILENLQPPSSLEVLNINRYQGAICPSWLQLSSLKQLQSLDLINCRNLEILPPLGLLPSLKYLCMKELCTVNQIGHEFYGDDDVPFPSLIMLVFDDFPSLFDWSGEVKGNPFPHLQKLTLIDCPNLVQVPPLPPSVSDVTMERTALISYLRLARLSSPRSDMLTLDVRNISILCWGLFHQLHLESVISLKIEGRETPFATKGLCSFTSLQRLQLCQFDLTDNTLSGTLYALPSLCSLEMIDLPNITSLSVPSDIDFFPKLAELYICNCLLFASLDSLHIFISLKRLVIERCPKLTAGSFPANFKNLTSLKVLSISHCKDFQSFPVGSVPPSLEALHLVGCHQS*
DI.CM020524.1G241.3	cellular organisms	2678	46.86	2031	43.57	677	CM020524.1	706604	711662	-	rna-gnl|WGS:POTR|OsKitaake04g005700.2	cellular organisms	4964	44.28	2826	45.72	942	5058	1953	652	homologous	same	MPCTAWKTWSTIWSTTCSSSSLINKSLFPRNYKFNKRVLIQLWMAQGFVQSQNSADKNMEDLAEDYFEELLSRSFFDVRREACETHYVMHDLVHDLAQSVSADQCLRVEHGMISEKPSTARYVSVTQDGLQGLGSFCKPENLRTLIVLRSFIFSSSCFQDEFFRKIRNLRVLDLSCSNFVQLPNSIGELVHLRYLSLPRTLNMLPESVSKLLHLESLCFHKCSLEKLPAGITMLVNLRHLNIATRFIAQVSGIGRLVNLQGSVEFHVKKGVGCTLEELKGLKDLRGKLKIKGLDNVLSKEAASKAELYKKRHLRELSLEWNSASRNLVLDADAIILENLQPPSSLEVLNINRYQGAICPSWLQLSSLKQLQSLDLINCRNLEILPPLGLLPSLKYLCMKELCTVNQIGHEFYGDDDVPFPSLIMLVFDDFPSLFDWSGEVKGNPFPHLQKLTLIDCPNLVQVPPLPPSVSDVTMERTALISYLRLARLSSPRSDMLTLDVRNISILCWGLFHQLHLESVISLKIEGRETPFATKGLCSFTSLQRLQLCQFDLTDNTLSGTLYALPSLCSLEMIDLPNITSLSVPSDIDFFPKLAELYICNCLLFASLDSLHIFISLKRLVIERCPKLTAGSFPANFKNLTSLKVLSISHCKDFQSFPVGSVPPSLEALHLVGCHQS*	MHKLEPTAPSLPALLLADDDHQVVFGRHKEVTDIVRMLIDPPASHHHHPTYDILPIVGMGGVGKTTLAKLVYDDAKVKQHFELRLWASVSTSGGFHKIDITEQILRSANPTYPASIHSEPTLDMLQFHLSQLVASKRFLLVLDDIREESFTSMACQEILSPLSSAEKGSRILVTTTTASVPAMLGASCTYHLNVLDIEDLWSLLKKYAFHGGPTHDSTQELEEIGRNIASKLKGLPLAAKMLGGLLGATKSTKTWMNVLDKELYGDSILPVLELSYSYLPRRLKQCFSFCSLFPRNYKFNKRVLIQLWMAQGFVQSQNSADKNMEDLAEDYFEELLSRSFFDVRREACETHYVMHDLVHDLAQSVSADQCLRVEHGMISEKPSTARYVSVTQDGLQGLGSFCKPENLRTLIVLRSFIFSSSCFQDEFFRKIRNLRVLDLSCSNFVQLPNSIGELVHLRYLSLPRTLNMLPESVSKLLHLESLCFHKCSLEKLPAGITMLVNLRHLNIATRFIAQVSGIGRLVNLQGSVEFHVKKGVGCTLEELKGLKDLRGKLKIKGLDNVLSKEAASKAELYKKRHLRELSLEWNSASRNLVLDADAIILENLQPPSSLEVLNINRYQGAICPSWLQLSSLKQLQSLDLINCRNLEILPPLGLLPSLKYLCMKELCTVNQIGHEFYGDDDVPFPSLIMLVFDDFPSLFDWSGEVKGNPFPHLQKLTLIDCPNLVQVPPLPPSVSDVTMERTALISYLRLARLSSPRSDMLTLDVRNISILCWGLFHQLHLESVISLKIEGRETPFATKGLCSFTSLQRLQLCQFDLTDNTLSGTLYALPSLCSLEMIDLPNITSLSVPSDIDFFPKLAELYICNCLLFASLDSLHIFISLKRLVIERCPKLTAGSFPANFKNLTSLKVLSISHCKDFQSFPVGSVPPSLEALHLVGCHQS*
DI.CM020524.1G241.3	cellular organisms	2678	46.86	2031	43.57	677	CM020524.1	706604	711662	-	rna-gnl|WGS:POTR|OsKitaake04g005700.3	cellular organisms	4238	46.27	3300	48.45	1100	4274	2029	652	homologous	same	MPCTAWKTWSTIWSTTCSSSSLINKSLFPRNYKFNKRVLIQLWMAQGFVQSQNSADKNMEDLAEDYFEELLSRSFFDVRREACETHYVMHDLVHDLAQSVSADQCLRVEHGMISEKPSTARYVSVTQDGLQGLGSFCKPENLRTLIVLRSFIFSSSCFQDEFFRKIRNLRVLDLSCSNFVQLPNSIGELVHLRYLSLPRTLNMLPESVSKLLHLESLCFHKCSLEKLPAGITMLVNLRHLNIATRFIAQVSGIGRLVNLQGSVEFHVKKGVGCTLEELKGLKDLRGKLKIKGLDNVLSKEAASKAELYKKRHLRELSLEWNSASRNLVLDADAIILENLQPPSSLEVLNINRYQGAICPSWLQLSSLKQLQSLDLINCRNLEILPPLGLLPSLKYLCMKELCTVNQIGHEFYGDDDVPFPSLIMLVFDDFPSLFDWSGEVKGNPFPHLQKLTLIDCPNLVQVPPLPPSVSDVTMERTALISYLRLARLSSPRSDMLTLDVRNISILCWGLFHQLHLESVISLKIEGRETPFATKGLCSFTSLQRLQLCQFDLTDNTLSGTLYALPSLCSLEMIDLPNITSLSVPSDIDFFPKLAELYICNCLLFASLDSLHIFISLKRLVIERCPKLTAGSFPANFKNLTSLKVLSISHCKDFQSFPVGSVPPSLEALHLVGCHQS*	MALPSRRWAGAVESGVDPVAEAWAKLLRSLSQAMARLRVQMESFDDAQMRWALAAGVRAKAQLLASRLAQILALFWDEGQRAALPACVRDALYGMEDMVDDLEYHMLKFQPHQQEVRCNLLISLVNLRYRLIISHASRSRFLKDLDFVASEAGSLLSAMHKLEPTAPSLPALLLADDDHQVVFGRHKEVTDIVRMLIDPPASHHHHPTYDILPIVGMGGVGKTTLAKLVYDDAKVKQHFELRLWASVSTSGGFHKIDITEQILRSANPTYPASIHSEPTLDMLQFHLSQLVASKRFLLVLDDIREESFTSMACQEILSPLSSAEKGSRILVTTTTASVPAMLGASCTYHLNVLDIEDLWSLLKKYAFHGGPTHDSTQELEEIGRNIASKLKGLPLAAKMLGGLLGATKSTKTWMNVLDKELYGDSILPVLELSYSYLPRRLKQCFSFCSLFPRNYKFNKRVLIQLWMAQGFVQSQNSADKNMEDLAEDYFEELLSRSFFDVRREACETHYVMHDLVHDLAQSVSADQCLRVEHGMISEKPSTARYVSVTQDGLQGLGSFCKPENLRTLIVLRSFIFSSSCFQDEFFRKIRNLRVLDLSCSNFVQLPNSIGELVHLRYLSLPRTLNMLPESVSKLLHLESLCFHKCSLEKLPAGITMLVNLRHLNIATRFIAQVSGIGRLVNLQGSVEFHVKKGVGCTLEELKGLKDLRGKLKIKGLDNVLSKEAASKAELYKKRHLRELSLEWNSASRNLVLDADAIILENLQPPSSLEVLNINRYQGAICPSWLQLSSLKQLQSLDLINCRNLEILPPLGLLPSLKYLCMKELCTVNQIGHEFYGDDDVPFPSLIMLVFDDFPSLFDWSGEVKGNPFPHLQKLTLIDCPNLVQVPPLPPSVSDVTMERTALISYLRLARLSSPRSDMLTLDVRNISILCWGLFHQLHLESVISLKIEGRETPFATKGLCSFTSLQRLQLCQFDLTDNTLSGTLYALPSLCSLEMIDLPNITSLSVPSDIDFFPKLAELYICNCLLFASLDSLHIFISLKRLVIERCPKLTAGSFPANFKNLTSLKVLSISHCKDFQSFPVGSVPPSLEALHLVGCHQS*
DI.CM020524.1G241.3	cellular organisms	2678	46.86	2031	43.57	677	CM020524.1	706604	711662	-	rna-gnl|WGS:POTR|OsKitaake04g005700.1	cellular organisms	5239	45.12	3300	48.45	1100	5058	2029	652	homologous	same	MPCTAWKTWSTIWSTTCSSSSLINKSLFPRNYKFNKRVLIQLWMAQGFVQSQNSADKNMEDLAEDYFEELLSRSFFDVRREACETHYVMHDLVHDLAQSVSADQCLRVEHGMISEKPSTARYVSVTQDGLQGLGSFCKPENLRTLIVLRSFIFSSSCFQDEFFRKIRNLRVLDLSCSNFVQLPNSIGELVHLRYLSLPRTLNMLPESVSKLLHLESLCFHKCSLEKLPAGITMLVNLRHLNIATRFIAQVSGIGRLVNLQGSVEFHVKKGVGCTLEELKGLKDLRGKLKIKGLDNVLSKEAASKAELYKKRHLRELSLEWNSASRNLVLDADAIILENLQPPSSLEVLNINRYQGAICPSWLQLSSLKQLQSLDLINCRNLEILPPLGLLPSLKYLCMKELCTVNQIGHEFYGDDDVPFPSLIMLVFDDFPSLFDWSGEVKGNPFPHLQKLTLIDCPNLVQVPPLPPSVSDVTMERTALISYLRLARLSSPRSDMLTLDVRNISILCWGLFHQLHLESVISLKIEGRETPFATKGLCSFTSLQRLQLCQFDLTDNTLSGTLYALPSLCSLEMIDLPNITSLSVPSDIDFFPKLAELYICNCLLFASLDSLHIFISLKRLVIERCPKLTAGSFPANFKNLTSLKVLSISHCKDFQSFPVGSVPPSLEALHLVGCHQS*	MALPSRRWAGAVESGVDPVAEAWAKLLRSLSQAMARLRVQMESFDDAQMRWALAAGVRAKAQLLASRLAQILALFWDEGQRAALPACVRDALYGMEDMVDDLEYHMLKFQPHQQEVRCNLLISLVNLRYRLIISHASRSRFLKDLDFVASEAGSLLSAMHKLEPTAPSLPALLLADDDHQVVFGRHKEVTDIVRMLIDPPASHHHHPTYDILPIVGMGGVGKTTLAKLVYDDAKVKQHFELRLWASVSTSGGFHKIDITEQILRSANPTYPASIHSEPTLDMLQFHLSQLVASKRFLLVLDDIREESFTSMACQEILSPLSSAEKGSRILVTTTTASVPAMLGASCTYHLNVLDIEDLWSLLKKYAFHGGPTHDSTQELEEIGRNIASKLKGLPLAAKMLGGLLGATKSTKTWMNVLDKELYGDSILPVLELSYSYLPRRLKQCFSFCSLFPRNYKFNKRVLIQLWMAQGFVQSQNSADKNMEDLAEDYFEELLSRSFFDVRREACETHYVMHDLVHDLAQSVSADQCLRVEHGMISEKPSTARYVSVTQDGLQGLGSFCKPENLRTLIVLRSFIFSSSCFQDEFFRKIRNLRVLDLSCSNFVQLPNSIGELVHLRYLSLPRTLNMLPESVSKLLHLESLCFHKCSLEKLPAGITMLVNLRHLNIATRFIAQVSGIGRLVNLQGSVEFHVKKGVGCTLEELKGLKDLRGKLKIKGLDNVLSKEAASKAELYKKRHLRELSLEWNSASRNLVLDADAIILENLQPPSSLEVLNINRYQGAICPSWLQLSSLKQLQSLDLINCRNLEILPPLGLLPSLKYLCMKELCTVNQIGHEFYGDDDVPFPSLIMLVFDDFPSLFDWSGEVKGNPFPHLQKLTLIDCPNLVQVPPLPPSVSDVTMERTALISYLRLARLSSPRSDMLTLDVRNISILCWGLFHQLHLESVISLKIEGRETPFATKGLCSFTSLQRLQLCQFDLTDNTLSGTLYALPSLCSLEMIDLPNITSLSVPSDIDFFPKLAELYICNCLLFASLDSLHIFISLKRLVIERCPKLTAGSFPANFKNLTSLKVLSISHCKDFQSFPVGSVPPSLEALHLVGCHQS*
DI.CM020524.1G241.5	cellular organisms	3537	48.4	3165	48.85	1055	CM020524.1	707991	711762	-	rna-gnl|WGS:POTR|OsKitaake04g005700.2	cellular organisms	4964	44.28	2826	45.72	942	3734	2689	942	homologous	same	MALPSRRWAGAVESGVDPVAEAWAKLLRSLSQAMARLRVQMESFDDAQMRWALAAGVRAKAQLLASRLAQILALFWDEGQRAALPACVRDALYGMEDMVDDLEYHMLKFQPHQQEVRCNLLISLVNLRYRLIISHASRSRFLKDLDFVASEAGSLLSAMHKLEPTAPSLPALLLADDDHQVVFGRHKEVTDIVRMLIDPPASHHHHPTYDILPIVGMGGVGKTTLAKLVYDDAKVKQHFELRLWASVSTSGGFHKIDITEQILRSANPTYPASIHSEPTLDMLQFHLSQLVASKRFLLVLDDIREESFTSMACQEILSPLSSAEKGSRILVTTTTASVPAMLGASCTYHLNVLDIEDLWSLLKKYAFHGGPTHDSTQELEEIGRNIASKLKGLPLAAKMLGGLLGATKSTKTWMNVLDKELYGDSILPVLELSYSYLPRRLKQCFSFCSLFPRNYKFNKRVLIQLWMAQGFVQSQNSADKNMEDLAEDYFEELLSRSFFDVRREACETHYVMHDLVHDLAQSVSADQCLRVEHGMISEKPSTARYVSVTQDGLQGLGSFCKPENLRTLIVLRSFIFSSSCFQDEFFRKIRNLRVLDLSCSNFVQLPNSIGELVHLRYLSLPRTLNMLPESVSKLLHLESLCFHKCSLEKLPAGITMLVNLRHLNIATRFIAQVSGIGRLVNLQGSVEFHVKKGVGCTLEELKGLKDLRGKLKIKGLDNVLSKEAASKAELYKKRHLRELSLEWNSASRNLVLDADAIILENLQPPSSLEVLNINRYQGAICPSWLQLSSLKQLQSLDLINCRNLEILPPLGLLPSLKYLCMKELCTVNQIGHEFYGDDDVPPLPPSVSDVTMERTALISYLRLARLSSPRSDMLTLDVRNISILCWGLFHQLHLESVISLKIEGRETPFATKGLCSFTSLQRLQLCQFDLTDNTLSGTLYALPSLCSLEMIDLPNITSLSVPSDIDFFPKLAELYICNCLLFASLDSLHIFISLKRLVIERCPKLTAGSFPANFKNLTSLKVLSISHCKDFQSFPVGSVPPSLEALHLVGCHQS*	MHKLEPTAPSLPALLLADDDHQVVFGRHKEVTDIVRMLIDPPASHHHHPTYDILPIVGMGGVGKTTLAKLVYDDAKVKQHFELRLWASVSTSGGFHKIDITEQILRSANPTYPASIHSEPTLDMLQFHLSQLVASKRFLLVLDDIREESFTSMACQEILSPLSSAEKGSRILVTTTTASVPAMLGASCTYHLNVLDIEDLWSLLKKYAFHGGPTHDSTQELEEIGRNIASKLKGLPLAAKMLGGLLGATKSTKTWMNVLDKELYGDSILPVLELSYSYLPRRLKQCFSFCSLFPRNYKFNKRVLIQLWMAQGFVQSQNSADKNMEDLAEDYFEELLSRSFFDVRREACETHYVMHDLVHDLAQSVSADQCLRVEHGMISEKPSTARYVSVTQDGLQGLGSFCKPENLRTLIVLRSFIFSSSCFQDEFFRKIRNLRVLDLSCSNFVQLPNSIGELVHLRYLSLPRTLNMLPESVSKLLHLESLCFHKCSLEKLPAGITMLVNLRHLNIATRFIAQVSGIGRLVNLQGSVEFHVKKGVGCTLEELKGLKDLRGKLKIKGLDNVLSKEAASKAELYKKRHLRELSLEWNSASRNLVLDADAIILENLQPPSSLEVLNINRYQGAICPSWLQLSSLKQLQSLDLINCRNLEILPPLGLLPSLKYLCMKELCTVNQIGHEFYGDDDVPFPSLIMLVFDDFPSLFDWSGEVKGNPFPHLQKLTLIDCPNLVQVPPLPPSVSDVTMERTALISYLRLARLSSPRSDMLTLDVRNISILCWGLFHQLHLESVISLKIEGRETPFATKGLCSFTSLQRLQLCQFDLTDNTLSGTLYALPSLCSLEMIDLPNITSLSVPSDIDFFPKLAELYICNCLLFASLDSLHIFISLKRLVIERCPKLTAGSFPANFKNLTSLKVLSISHCKDFQSFPVGSVPPSLEALHLVGCHQS*
DI.CM020524.1G241.5	cellular organisms	3537	48.4	3165	48.85	1055	CM020524.1	707991	711762	-	rna-gnl|WGS:POTR|OsKitaake04g005700.3	cellular organisms	4238	46.27	3300	48.45	1100	3734	3163	1100	homologous	same	MALPSRRWAGAVESGVDPVAEAWAKLLRSLSQAMARLRVQMESFDDAQMRWALAAGVRAKAQLLASRLAQILALFWDEGQRAALPACVRDALYGMEDMVDDLEYHMLKFQPHQQEVRCNLLISLVNLRYRLIISHASRSRFLKDLDFVASEAGSLLSAMHKLEPTAPSLPALLLADDDHQVVFGRHKEVTDIVRMLIDPPASHHHHPTYDILPIVGMGGVGKTTLAKLVYDDAKVKQHFELRLWASVSTSGGFHKIDITEQILRSANPTYPASIHSEPTLDMLQFHLSQLVASKRFLLVLDDIREESFTSMACQEILSPLSSAEKGSRILVTTTTASVPAMLGASCTYHLNVLDIEDLWSLLKKYAFHGGPTHDSTQELEEIGRNIASKLKGLPLAAKMLGGLLGATKSTKTWMNVLDKELYGDSILPVLELSYSYLPRRLKQCFSFCSLFPRNYKFNKRVLIQLWMAQGFVQSQNSADKNMEDLAEDYFEELLSRSFFDVRREACETHYVMHDLVHDLAQSVSADQCLRVEHGMISEKPSTARYVSVTQDGLQGLGSFCKPENLRTLIVLRSFIFSSSCFQDEFFRKIRNLRVLDLSCSNFVQLPNSIGELVHLRYLSLPRTLNMLPESVSKLLHLESLCFHKCSLEKLPAGITMLVNLRHLNIATRFIAQVSGIGRLVNLQGSVEFHVKKGVGCTLEELKGLKDLRGKLKIKGLDNVLSKEAASKAELYKKRHLRELSLEWNSASRNLVLDADAIILENLQPPSSLEVLNINRYQGAICPSWLQLSSLKQLQSLDLINCRNLEILPPLGLLPSLKYLCMKELCTVNQIGHEFYGDDDVPPLPPSVSDVTMERTALISYLRLARLSSPRSDMLTLDVRNISILCWGLFHQLHLESVISLKIEGRETPFATKGLCSFTSLQRLQLCQFDLTDNTLSGTLYALPSLCSLEMIDLPNITSLSVPSDIDFFPKLAELYICNCLLFASLDSLHIFISLKRLVIERCPKLTAGSFPANFKNLTSLKVLSISHCKDFQSFPVGSVPPSLEALHLVGCHQS*	MALPSRRWAGAVESGVDPVAEAWAKLLRSLSQAMARLRVQMESFDDAQMRWALAAGVRAKAQLLASRLAQILALFWDEGQRAALPACVRDALYGMEDMVDDLEYHMLKFQPHQQEVRCNLLISLVNLRYRLIISHASRSRFLKDLDFVASEAGSLLSAMHKLEPTAPSLPALLLADDDHQVVFGRHKEVTDIVRMLIDPPASHHHHPTYDILPIVGMGGVGKTTLAKLVYDDAKVKQHFELRLWASVSTSGGFHKIDITEQILRSANPTYPASIHSEPTLDMLQFHLSQLVASKRFLLVLDDIREESFTSMACQEILSPLSSAEKGSRILVTTTTASVPAMLGASCTYHLNVLDIEDLWSLLKKYAFHGGPTHDSTQELEEIGRNIASKLKGLPLAAKMLGGLLGATKSTKTWMNVLDKELYGDSILPVLELSYSYLPRRLKQCFSFCSLFPRNYKFNKRVLIQLWMAQGFVQSQNSADKNMEDLAEDYFEELLSRSFFDVRREACETHYVMHDLVHDLAQSVSADQCLRVEHGMISEKPSTARYVSVTQDGLQGLGSFCKPENLRTLIVLRSFIFSSSCFQDEFFRKIRNLRVLDLSCSNFVQLPNSIGELVHLRYLSLPRTLNMLPESVSKLLHLESLCFHKCSLEKLPAGITMLVNLRHLNIATRFIAQVSGIGRLVNLQGSVEFHVKKGVGCTLEELKGLKDLRGKLKIKGLDNVLSKEAASKAELYKKRHLRELSLEWNSASRNLVLDADAIILENLQPPSSLEVLNINRYQGAICPSWLQLSSLKQLQSLDLINCRNLEILPPLGLLPSLKYLCMKELCTVNQIGHEFYGDDDVPFPSLIMLVFDDFPSLFDWSGEVKGNPFPHLQKLTLIDCPNLVQVPPLPPSVSDVTMERTALISYLRLARLSSPRSDMLTLDVRNISILCWGLFHQLHLESVISLKIEGRETPFATKGLCSFTSLQRLQLCQFDLTDNTLSGTLYALPSLCSLEMIDLPNITSLSVPSDIDFFPKLAELYICNCLLFASLDSLHIFISLKRLVIERCPKLTAGSFPANFKNLTSLKVLSISHCKDFQSFPVGSVPPSLEALHLVGCHQS*
DI.CM020524.1G241.5	cellular organisms	3537	48.4	3165	48.85	1055	CM020524.1	707991	711762	-	rna-gnl|WGS:POTR|OsKitaake04g005700.1	cellular organisms	5239	45.12	3300	48.45	1100	3734	3163	1100	homologous	same	MALPSRRWAGAVESGVDPVAEAWAKLLRSLSQAMARLRVQMESFDDAQMRWALAAGVRAKAQLLASRLAQILALFWDEGQRAALPACVRDALYGMEDMVDDLEYHMLKFQPHQQEVRCNLLISLVNLRYRLIISHASRSRFLKDLDFVASEAGSLLSAMHKLEPTAPSLPALLLADDDHQVVFGRHKEVTDIVRMLIDPPASHHHHPTYDILPIVGMGGVGKTTLAKLVYDDAKVKQHFELRLWASVSTSGGFHKIDITEQILRSANPTYPASIHSEPTLDMLQFHLSQLVASKRFLLVLDDIREESFTSMACQEILSPLSSAEKGSRILVTTTTASVPAMLGASCTYHLNVLDIEDLWSLLKKYAFHGGPTHDSTQELEEIGRNIASKLKGLPLAAKMLGGLLGATKSTKTWMNVLDKELYGDSILPVLELSYSYLPRRLKQCFSFCSLFPRNYKFNKRVLIQLWMAQGFVQSQNSADKNMEDLAEDYFEELLSRSFFDVRREACETHYVMHDLVHDLAQSVSADQCLRVEHGMISEKPSTARYVSVTQDGLQGLGSFCKPENLRTLIVLRSFIFSSSCFQDEFFRKIRNLRVLDLSCSNFVQLPNSIGELVHLRYLSLPRTLNMLPESVSKLLHLESLCFHKCSLEKLPAGITMLVNLRHLNIATRFIAQVSGIGRLVNLQGSVEFHVKKGVGCTLEELKGLKDLRGKLKIKGLDNVLSKEAASKAELYKKRHLRELSLEWNSASRNLVLDADAIILENLQPPSSLEVLNINRYQGAICPSWLQLSSLKQLQSLDLINCRNLEILPPLGLLPSLKYLCMKELCTVNQIGHEFYGDDDVPPLPPSVSDVTMERTALISYLRLARLSSPRSDMLTLDVRNISILCWGLFHQLHLESVISLKIEGRETPFATKGLCSFTSLQRLQLCQFDLTDNTLSGTLYALPSLCSLEMIDLPNITSLSVPSDIDFFPKLAELYICNCLLFASLDSLHIFISLKRLVIERCPKLTAGSFPANFKNLTSLKVLSISHCKDFQSFPVGSVPPSLEALHLVGCHQS*	MALPSRRWAGAVESGVDPVAEAWAKLLRSLSQAMARLRVQMESFDDAQMRWALAAGVRAKAQLLASRLAQILALFWDEGQRAALPACVRDALYGMEDMVDDLEYHMLKFQPHQQEVRCNLLISLVNLRYRLIISHASRSRFLKDLDFVASEAGSLLSAMHKLEPTAPSLPALLLADDDHQVVFGRHKEVTDIVRMLIDPPASHHHHPTYDILPIVGMGGVGKTTLAKLVYDDAKVKQHFELRLWASVSTSGGFHKIDITEQILRSANPTYPASIHSEPTLDMLQFHLSQLVASKRFLLVLDDIREESFTSMACQEILSPLSSAEKGSRILVTTTTASVPAMLGASCTYHLNVLDIEDLWSLLKKYAFHGGPTHDSTQELEEIGRNIASKLKGLPLAAKMLGGLLGATKSTKTWMNVLDKELYGDSILPVLELSYSYLPRRLKQCFSFCSLFPRNYKFNKRVLIQLWMAQGFVQSQNSADKNMEDLAEDYFEELLSRSFFDVRREACETHYVMHDLVHDLAQSVSADQCLRVEHGMISEKPSTARYVSVTQDGLQGLGSFCKPENLRTLIVLRSFIFSSSCFQDEFFRKIRNLRVLDLSCSNFVQLPNSIGELVHLRYLSLPRTLNMLPESVSKLLHLESLCFHKCSLEKLPAGITMLVNLRHLNIATRFIAQVSGIGRLVNLQGSVEFHVKKGVGCTLEELKGLKDLRGKLKIKGLDNVLSKEAASKAELYKKRHLRELSLEWNSASRNLVLDADAIILENLQPPSSLEVLNINRYQGAICPSWLQLSSLKQLQSLDLINCRNLEILPPLGLLPSLKYLCMKELCTVNQIGHEFYGDDDVPFPSLIMLVFDDFPSLFDWSGEVKGNPFPHLQKLTLIDCPNLVQVPPLPPSVSDVTMERTALISYLRLARLSSPRSDMLTLDVRNISILCWGLFHQLHLESVISLKIEGRETPFATKGLCSFTSLQRLQLCQFDLTDNTLSGTLYALPSLCSLEMIDLPNITSLSVPSDIDFFPKLAELYICNCLLFASLDSLHIFISLKRLVIERCPKLTAGSFPANFKNLTSLKVLSISHCKDFQSFPVGSVPPSLEALHLVGCHQS*
DI.CM020524.1G2437.2	Eukaryota	2952	47.53	1005	48.16	335	CM020524.1	8595813	8602779	+	rna-gnl|WGS:POTR|OsKitaake04g043700.1	Eukaryota	4920	43.41	1005	48.16	335	6053	1003	335	identical	same	MELPVADPGPVRAEGLLLQCPYCDSEAMHKLAQFLLPGLAAVCIDCTTGDLFRKPSVVAVDMRKEMVDYVTQRSETFISDSLIESEASQDQENEMPVDPFEIVSIFMDDFSSTKRNIIGHVSGWLMSDSREDKIDDFVQEMEMTRFWPLERREVIAEVLLKNVDLKTKYHCPEKYENEERLADHKAQCSFRPVTCPNDGCRAKVSVRCMQDHDSACLFKILTCEQNCEKRLLRRDMDRHCVTVCPMRPMKCPFGCDSSFPERNLEQHCSEFLQAHLHKLLKVIHKKGFTDEGLKDHALLLEKHDNDGKLAKSRDVRSLTNVVKNLEAKIKDDSS*	MELPVADPGPVRAEGLLLQCPYCDSEAMHKLAQFLLPGLAAVCIDCTTGDLFRKPSVVAVDMRKEMVDYVTQRSETFISDSLIESEASQDQENEMPVDPFEIVSIFMDDFSSTKRNIIGHVSGWLMSDSREDKIDDFVQEMEMTRFWPLERREVIAEVLLKNVDLKTKYHCPEKYENEERLADHKAQCSFRPVTCPNDGCRAKVSVRCMQDHDSACLFKILTCEQNCEKRLLRRDMDRHCVTVCPMRPMKCPFGCDSSFPERNLEQHCSEFLQAHLHKLLKVIHKKGFTDEGLKDHALLLEKHDNDGKLAKSRDVRSLTNVVKNLEAKIKDDSS*
DI.CM020524.1G2441.1	Viridiplantae	1558	46.98	672	56.7	224	CM020524.1	8632741	8634497	+	rna-gnl|WGS:POTR|OsKitaake04g044000.1	Viridiplantae	2159	44.37	672	56.7	224	1701	669	224	identical	same	MRSCLTSPSSTSSRYKKLALDATPKWPQRLAVAPERIATVPGSSAAAFKHDDGKWKLRTKHYKALLPALGSDKIRNVMDMNTVYGGFAASLIKDPVWVMNVVSSYGPNSLGVVFDRGLIGTNHDWCEAFSTYPRTYDLLHLDGLFTAESHRCEMKFVLLEMDRILRPTGYAIIRENAYFLDSVAIIVKGMRWNCDKHDTEYKADKEKVLICQKKLWSGKNTQH*	MRSCLTSPSSTSSRYKKLALDATPKWPQRLAVAPERIATVPGSSAAAFKHDDGKWKLRTKHYKALLPALGSDKIRNVMDMNTVYGGFAASLIKDPVWVMNVVSSYGPNSLGVVFDRGLIGTNHDWCEAFSTYPRTYDLLHLDGLFTAESHRCEMKFVLLEMDRILRPTGYAIIRENAYFLDSVAIIVKGMRWNCDKHDTEYKADKEKVLICQKKLWSGKNTQH*
DI.CM020524.1G2442.1	Streptophytina	5346	42.84	4134	41.12	1378	CM020524.1	8639210	8649085	+	rna-gnl|WGS:POTR|OsKitaake04g044100.1	Eukaryota	6276	42.99	6276	42.99	2092	9787	4086	1375	homologous	same	MRGNPIAIFFIQLIGIPIPGLEPDLQPLVNYLLPHITAHKQSSQNIHLQLLKDIASRLPPFLPQIEADLASVTDTPDSSVHFLALLAGPFYPILQLTNERDFTKSLISSADSDALKSSLASTPTVSSNFEAQPRRSRSPSSVQPACFLAFRSETAVLLLRKAHRDRALGIVCLKASKVLQELLEPDPLLDDASDQVLCTDYSSLFGDEFSLSENRFDASILNILDIAAVEEGILHILYAASSQPLLCCKLAEKGSDMWSVLPLVQALLPALRPPLSPGSTEQIDGCLSQWNHPNVHKALSQIATMSMSSSVLHPLLRACAGYLSSYLSSHAKAACVLLDLCRGPLSPWVPMITAKVDLAIELLEDLLGIIQGVGQSLTRSRAALKYIALAISGHMDDVLTEYKDVKHKLLFILEMLDPFIDPSVSVMTDAMAFGDVSVVHLEKQASACNISLNIIRTAVKRPAVLPSLELEWRRGAVATSVILSTLDPHMPLPPDIDLCKSSMPEIDQISLIVPNCPPHSCSAEDADGRDTSETTPRADILEQCNSLFAPEELEQSELTKTLEEKKHEKISTDLDQNFPEDTKSNGKLPAGLFQLDNIFATDYYDAHADYLQLVNYQDCELRALEFQRLALNLCTQQEPTVEGHNAGIDAFLLAAECYVNPLFLLDFHSNSESLDEIERIHAELIQGNCFSEAKHLRAKDIDLMKIYNLENKRDKAVLDLLMQAARYDFEYQGKIPDGKPFPDDVEDGKQYIEISPEARHLADAVTLVRKNQAMLCHFIMKQFEKKGHSPNEILLQSLLFLLHSATDLFCPPENVIDIILKSAEDLNGKLVCLYNSVNARNNKLDRIKLHYLRRRWALLQKLVLASSGSDNTRELVSIKRDGFRFKSLVPPSAWIHKISDFSRSFSPLPRFFGWMAVSRYAKEYLNEQLFLASDFSQLTSLLSIFTDELSLMGGVTTQKAKSAKIEQSGCNNYVLLKKEPLLSDQPSMRLFQILLPELHFFFPSMSKKFDAFGQSILEAVGLQLKCLPKSAVHDVLCWFSEMCLWPYLGNIREHLAFANGVNSLKGNIAAKAKAVVFYLLESIVAEHLEVIVPEMPRMVHILVSLCRASYTDVAFLDSVLCLMKPMISHFLRKSTDNGNVSGDITECSDFELLCFEELFETIQFGKQSEDTPGNKNQVPFLIFILGSLFPDLSFKRRIEILGSLLVWVDFGSSDPSSLLCSYLQGFQAFIDGCETILVQNIELFGMHVLSERNQSTEFANSASPDDTMDNKKAQASVAQVQRRSTEYHENGENSKGVDSPHTVCIKEFCGALERLVSNLAPSIEGSWKWHLQLASRLSLSIAKCLLYAKCLKSIAEGGMIYSSIKQEVGTEISTDLS*	MEPEREASSEWGDGVGVLGFRVKASSCEPAAQKAANEPCLLSHIRIYNKSVLEWEITAGLRYNKPDTFVKVRPRCEAPKRDILYPANHTPCRYVRISCMRGNPIAIFFIQLIGIPIPGLEPDLQPLVNYLLPHITAHKQSSQNIHLQLLKDIASRLPPFLPQIEADLASVTDTPDSSVHFLALLAGPFYPILQLTNERDFTKSLISSADSDALKSSLASTPTVSSNFEACSFFLSNAQPRRSRSPSSVQPACFLAFRSETAVLLLRKAHRDRALGIVCLKASKVLQELLEPDPLLDDASDQVLCTDYSSLFGDEFSLSENRFDASILNILDIAAVEEGILHILYAASSQPLLCCKLAEKGSDMWSVLPLVQALLPALRPPLSPGSTEQIDGCLSQWNHPNVHKALSQIATMSMSSSVLHPLLRACAGYLSSYLSSHAKAACVLLDLCRGPLSPWVPMITAKVDLAIELLEDLLGIIQGVGQSLTRSRAALKYIALAISGHMDDVLTEYKDVKHKLLFILEMLDPFIDPSVSVMTDAMAFGDVSVVHLEKQASACNISLNIIRTAVKRPAVLPSLELEWRRGAVATSVILSTLDPHMPLPPDIDLCKSSMPEIDQISLIVPNCPPHSCSAEDADGRDTSETTPRADILEQCNSLFAPEELEQSELTKTLEEKKHEKISTDLDQNFPEDTKSNGKLPAGLFQLDNIFATDYYDAHADYLQLVNYQDCELRALEFQRLALNLCTQQEPTVEGHNAGIDAFLLAAECYVNPLFLLDFHSNSESLDEIERIHAELIQGNCFSEAKHLRAKDIDLMKIYNLENKRDKAVLDLLMQAARYDFEYQGKIPDGKPFPDDVEDGKQYIEISPEARHLADAVTLVRKNQAMLCHFIMKQFEKKGHSPNEILLQSLLFLLHSATDLFCPPENVIDIILKSAEDLNGKLVCLYNSVNARNNKLDRIKLHYLRRRWALLQKLVLASSGSDNTRELVSIKRDGFRFKSLVPPSAWIHKISDFSRSFSPLPRFFGWMAVSRYAKEYLNEQLFLASDFSQLTSLLSIFTDELSLMGGVTTQKAKSAKIEQSGCNNYVLLKKEPLLSDQPSMRLFQILLPELHFFFPSMSKKFDAFGQSILEAVGLQLKCLPKSAVHDVLCWFSEMCLWPYLGNIREHLAFANGVNSLKGNIAAKAKAVVFYLLESIVAEHLEVIVPEMPRMVHILVSLCRASYTDVAFLDSVLCLMKPMISHFLRKSTDNGNVSGDITECSDFELLCFEELFETIQFGKQSEDTPGNKNQVPFLIFILGSLFPDLSFKRRIEILGSLLVWVDFGSSDPSSLLCSYLQGFQAFIDGCETILVQNIELFGMHVLSERNQSTEFANSASPDDTMDNKKAQASVAQVQRRSTEYHENGENSKGVDSPHTVCIKEFCGALERLVSNLAPSIEGSWKWHLQLASRLSLSIAKCLLYAKCLKSIAEGGMIYSSIKQESALQGLAETILVNQKKQCWQVASVMLDYMIKLPNILAWDNVLNVMSSAMKHLCSHAPRISWRLQTEKWLSILVSYGIEGLKNSENSLIDLFCTLLSHAEPEQRSVALQQLGRIIMSTTKVDYEYTTYKQNSLSSGSTVTSLLVTHTWDRVAALAFYDSSMLLRKHALALLTEYIPFVDRNHLQSFLGSSNSILNGAEQFSYAIEQGYLTRMSLLLLSRACLYSAPEDIALIPECVWRKLENMQTSIPGCFGDMEKDLCRALCQLRSESDAKSVVKELLTESTAKPVETDFKGIRESILQVLSSLSSVESYFEFFSTRSDQEYQELEEAEIELEIVKNEKARHSFIVHPQDTMIPDMSSYYKDGNEVNKQLQQIQEDIRSLERSKLREEIIARRQKKLLIRHTREKYLEETSSREMELLQELDRERAHEMEREIERQRQLDLERVKSRELQFNLDMEREKQTQRELQRELDQVELGRSSRREFSANTNSRSRERYRERDNGRGQQEGRSRGGGGGVEAGGSATRSFSGNLPTILQQPRERTTSDERTSTGGNYYEENAEGSGDASSVGDPESAAALEAGTRHTPSRGSKSSSSTSTSTSRQVVVERRERREGKWERKHS*
DI.CM020524.1G2443.1	Streptophytina	1379	45.76	804	49.75	268	CM020524.1	8655020	8658375	+	rna-gnl|WGS:POTR|OsKitaake04g044100.1	Eukaryota	6276	42.99	6276	42.99	2092	3059	798	268	homologous	same	MIPDMSSYYKDGNEVNKQLQQIQEDIRSLERSKLREEIIARRQKKLLIRHTREKYLEETSSREMELLQELDRERAHEMEREIERQRQLDLERVKSRELQFNLDMEREKQTQRELQRELDQVELGRSSRREFSANTNSRSRERYRERDNGRGQQEGRSRGGGGGVEAGGSATRSFSGNLPTILQQPRERTTSDERTSTGGNYYEENAEGSGDASSVGDPESAAALEAGTRHTPSRGSKSSSSTSTSTSRQVVVERRERREGKWERKHS*	MEPEREASSEWGDGVGVLGFRVKASSCEPAAQKAANEPCLLSHIRIYNKSVLEWEITAGLRYNKPDTFVKVRPRCEAPKRDILYPANHTPCRYVRISCMRGNPIAIFFIQLIGIPIPGLEPDLQPLVNYLLPHITAHKQSSQNIHLQLLKDIASRLPPFLPQIEADLASVTDTPDSSVHFLALLAGPFYPILQLTNERDFTKSLISSADSDALKSSLASTPTVSSNFEACSFFLSNAQPRRSRSPSSVQPACFLAFRSETAVLLLRKAHRDRALGIVCLKASKVLQELLEPDPLLDDASDQVLCTDYSSLFGDEFSLSENRFDASILNILDIAAVEEGILHILYAASSQPLLCCKLAEKGSDMWSVLPLVQALLPALRPPLSPGSTEQIDGCLSQWNHPNVHKALSQIATMSMSSSVLHPLLRACAGYLSSYLSSHAKAACVLLDLCRGPLSPWVPMITAKVDLAIELLEDLLGIIQGVGQSLTRSRAALKYIALAISGHMDDVLTEYKDVKHKLLFILEMLDPFIDPSVSVMTDAMAFGDVSVVHLEKQASACNISLNIIRTAVKRPAVLPSLELEWRRGAVATSVILSTLDPHMPLPPDIDLCKSSMPEIDQISLIVPNCPPHSCSAEDADGRDTSETTPRADILEQCNSLFAPEELEQSELTKTLEEKKHEKISTDLDQNFPEDTKSNGKLPAGLFQLDNIFATDYYDAHADYLQLVNYQDCELRALEFQRLALNLCTQQEPTVEGHNAGIDAFLLAAECYVNPLFLLDFHSNSESLDEIERIHAELIQGNCFSEAKHLRAKDIDLMKIYNLENKRDKAVLDLLMQAARYDFEYQGKIPDGKPFPDDVEDGKQYIEISPEARHLADAVTLVRKNQAMLCHFIMKQFEKKGHSPNEILLQSLLFLLHSATDLFCPPENVIDIILKSAEDLNGKLVCLYNSVNARNNKLDRIKLHYLRRRWALLQKLVLASSGSDNTRELVSIKRDGFRFKSLVPPSAWIHKISDFSRSFSPLPRFFGWMAVSRYAKEYLNEQLFLASDFSQLTSLLSIFTDELSLMGGVTTQKAKSAKIEQSGCNNYVLLKKEPLLSDQPSMRLFQILLPELHFFFPSMSKKFDAFGQSILEAVGLQLKCLPKSAVHDVLCWFSEMCLWPYLGNIREHLAFANGVNSLKGNIAAKAKAVVFYLLESIVAEHLEVIVPEMPRMVHILVSLCRASYTDVAFLDSVLCLMKPMISHFLRKSTDNGNVSGDITECSDFELLCFEELFETIQFGKQSEDTPGNKNQVPFLIFILGSLFPDLSFKRRIEILGSLLVWVDFGSSDPSSLLCSYLQGFQAFIDGCETILVQNIELFGMHVLSERNQSTEFANSASPDDTMDNKKAQASVAQVQRRSTEYHENGENSKGVDSPHTVCIKEFCGALERLVSNLAPSIEGSWKWHLQLASRLSLSIAKCLLYAKCLKSIAEGGMIYSSIKQESALQGLAETILVNQKKQCWQVASVMLDYMIKLPNILAWDNVLNVMSSAMKHLCSHAPRISWRLQTEKWLSILVSYGIEGLKNSENSLIDLFCTLLSHAEPEQRSVALQQLGRIIMSTTKVDYEYTTYKQNSLSSGSTVTSLLVTHTWDRVAALAFYDSSMLLRKHALALLTEYIPFVDRNHLQSFLGSSNSILNGAEQFSYAIEQGYLTRMSLLLLSRACLYSAPEDIALIPECVWRKLENMQTSIPGCFGDMEKDLCRALCQLRSESDAKSVVKELLTESTAKPVETDFKGIRESILQVLSSLSSVESYFEFFSTRSDQEYQELEEAEIELEIVKNEKARHSFIVHPQDTMIPDMSSYYKDGNEVNKQLQQIQEDIRSLERSKLREEIIARRQKKLLIRHTREKYLEETSSREMELLQELDRERAHEMEREIERQRQLDLERVKSRELQFNLDMEREKQTQRELQRELDQVELGRSSRREFSANTNSRSRERYRERDNGRGQQEGRSRGGGGGVEAGGSATRSFSGNLPTILQQPRERTTSDERTSTGGNYYEENAEGSGDASSVGDPESAAALEAGTRHTPSRGSKSSSSTSTSTSRQVVVERRERREGKWERKHS*
DI.CM020524.1G2443.2	Streptophytina	3327	42.38	1785	43.92	595	CM020524.1	8646944	8658150	+	rna-gnl|WGS:POTR|OsKitaake04g044100.1	Eukaryota	6276	42.99	6276	42.99	2092	11135	1775	595	homologous	same	MLDYMIKLPNILAWDNVLNVMSSAMKHLCSHAPRISWRLQTEKWLSILVSYGIEGLKNSENSLIDLFCTLLSHAEPEQRSVALQQLGRIIMSTTKVDYEYTTYKQNSLSSGSTVTSLLVTHTWDRVAALAFYDSSMLLRKHALALLTEYIPFVDRNHLQSFLGSSNSILNGAEQFSYAIEQGYLTRMSLLLLSRACLYSAPEDIALIPECVWRKLENMQTSIPGCFGDMEKDLCRALCQLRSESDAKSVVKELLTESTAKPVETDFKGIRESILQVLSSLSSVESYFEFFSTRSDQEYQELEEAEIELEIVKNEKARHSFIVHPQDTMIPDMSSYYKDGNEVNKQLQQIQEDIRSLERSKLREEIIARRQKKLLIRHTREKYLEETSSREMELLQELDRERAHEMEREIERQRQLDLERVKSRELQFNLDMEREKQTQRELQRELDQVELGRSSRREFSANTNSRSRERYRERDNGRGQQEGRSRGGGGGVEAGGSATRSFSGNLPTILQQPRERTTSDERTSTGGNYYEENAEGSGDASSVGDPESAAALEAGTRHTPSRGSKSSSSTSTSTSRQVVVERRERREGKWERKHS*	MEPEREASSEWGDGVGVLGFRVKASSCEPAAQKAANEPCLLSHIRIYNKSVLEWEITAGLRYNKPDTFVKVRPRCEAPKRDILYPANHTPCRYVRISCMRGNPIAIFFIQLIGIPIPGLEPDLQPLVNYLLPHITAHKQSSQNIHLQLLKDIASRLPPFLPQIEADLASVTDTPDSSVHFLALLAGPFYPILQLTNERDFTKSLISSADSDALKSSLASTPTVSSNFEACSFFLSNAQPRRSRSPSSVQPACFLAFRSETAVLLLRKAHRDRALGIVCLKASKVLQELLEPDPLLDDASDQVLCTDYSSLFGDEFSLSENRFDASILNILDIAAVEEGILHILYAASSQPLLCCKLAEKGSDMWSVLPLVQALLPALRPPLSPGSTEQIDGCLSQWNHPNVHKALSQIATMSMSSSVLHPLLRACAGYLSSYLSSHAKAACVLLDLCRGPLSPWVPMITAKVDLAIELLEDLLGIIQGVGQSLTRSRAALKYIALAISGHMDDVLTEYKDVKHKLLFILEMLDPFIDPSVSVMTDAMAFGDVSVVHLEKQASACNISLNIIRTAVKRPAVLPSLELEWRRGAVATSVILSTLDPHMPLPPDIDLCKSSMPEIDQISLIVPNCPPHSCSAEDADGRDTSETTPRADILEQCNSLFAPEELEQSELTKTLEEKKHEKISTDLDQNFPEDTKSNGKLPAGLFQLDNIFATDYYDAHADYLQLVNYQDCELRALEFQRLALNLCTQQEPTVEGHNAGIDAFLLAAECYVNPLFLLDFHSNSESLDEIERIHAELIQGNCFSEAKHLRAKDIDLMKIYNLENKRDKAVLDLLMQAARYDFEYQGKIPDGKPFPDDVEDGKQYIEISPEARHLADAVTLVRKNQAMLCHFIMKQFEKKGHSPNEILLQSLLFLLHSATDLFCPPENVIDIILKSAEDLNGKLVCLYNSVNARNNKLDRIKLHYLRRRWALLQKLVLASSGSDNTRELVSIKRDGFRFKSLVPPSAWIHKISDFSRSFSPLPRFFGWMAVSRYAKEYLNEQLFLASDFSQLTSLLSIFTDELSLMGGVTTQKAKSAKIEQSGCNNYVLLKKEPLLSDQPSMRLFQILLPELHFFFPSMSKKFDAFGQSILEAVGLQLKCLPKSAVHDVLCWFSEMCLWPYLGNIREHLAFANGVNSLKGNIAAKAKAVVFYLLESIVAEHLEVIVPEMPRMVHILVSLCRASYTDVAFLDSVLCLMKPMISHFLRKSTDNGNVSGDITECSDFELLCFEELFETIQFGKQSEDTPGNKNQVPFLIFILGSLFPDLSFKRRIEILGSLLVWVDFGSSDPSSLLCSYLQGFQAFIDGCETILVQNIELFGMHVLSERNQSTEFANSASPDDTMDNKKAQASVAQVQRRSTEYHENGENSKGVDSPHTVCIKEFCGALERLVSNLAPSIEGSWKWHLQLASRLSLSIAKCLLYAKCLKSIAEGGMIYSSIKQESALQGLAETILVNQKKQCWQVASVMLDYMIKLPNILAWDNVLNVMSSAMKHLCSHAPRISWRLQTEKWLSILVSYGIEGLKNSENSLIDLFCTLLSHAEPEQRSVALQQLGRIIMSTTKVDYEYTTYKQNSLSSGSTVTSLLVTHTWDRVAALAFYDSSMLLRKHALALLTEYIPFVDRNHLQSFLGSSNSILNGAEQFSYAIEQGYLTRMSLLLLSRACLYSAPEDIALIPECVWRKLENMQTSIPGCFGDMEKDLCRALCQLRSESDAKSVVKELLTESTAKPVETDFKGIRESILQVLSSLSSVESYFEFFSTRSDQEYQELEEAEIELEIVKNEKARHSFIVHPQDTMIPDMSSYYKDGNEVNKQLQQIQEDIRSLERSKLREEIIARRQKKLLIRHTREKYLEETSSREMELLQELDRERAHEMEREIERQRQLDLERVKSRELQFNLDMEREKQTQRELQRELDQVELGRSSRREFSANTNSRSRERYRERDNGRGQQEGRSRGGGGGVEAGGSATRSFSGNLPTILQQPRERTTSDERTSTGGNYYEENAEGSGDASSVGDPESAAALEAGTRHTPSRGSKSSSSTSTSTSRQVVVERRERREGKWERKHS*
DI.CM020524.1G2444.1	Eukaryota	1905	43.88	1005	48.16	335	CM020524.1	8666674	8669269	+	rna-gnl|WGS:POTR|OsKitaake04g044300.2	Eukaryota	1678	42.55	1005	48.16	335	1847	1003	335	identical	same	MELPVADPGPVRAEGLLLQCPYCDSEAMHKLAQFLLPGLAAVCIDCTTGDLFRKPSVVAVDMRKEMVDYVTQRSETFISDSLIESEASQDQENEMPEDPFEIVSIFMDDFSSTKRNIIGHVSGWLMSDSREDKIDDFVQEMEMTRFWPLERREVIAEVLLKNVDLKTKYHCPEKYENEERLADHKAQCSFRPVTCPNDGCRAKVSVRCMQDHDSACLFKILTCEQNCEKRLLRHDMDRHCVTVCPMRPMKCPFGCDSSFPERNLEQHCSEFLQAHLHKLLKAIHKKGFTDEGLKDHALLLEKHDNDGKLAKSRDVRSLTNVVKNLEAKIKDDSS*	MELPVADPGPVRAEGLLLQCPYCDSEAMHKLAQFLLPGLAAVCIDCTTGDLFRKPSVVAVDMRKEMVDYVTQRSETFISDSLIESEASQDQENEMPEDPFEIVSIFMDDFSSTKRNIIGHVSGWLMSDSREDKIDDFVQEMEMTRFWPLERREVIAEVLLKNVDLKTKYHCPEKYENEERLADHKAQCSFRPVTCPNDGCRAKVSVRCMQDHDSACLFKILTCEQNCEKRLLRHDMDRHCVTVCPMRPMKCPFGCDSSFPERNLEQHCSEFLQAHLHKLLKAIHKKGFTDEGLKDHALLLEKHDNDGKLAKSRDVRSLTNVVKNLEAKIKDDSS*
DI.CM020524.1G2444.1	Eukaryota	1905	43.88	1005	48.16	335	CM020524.1	8666674	8669269	+	rna-gnl|WGS:POTR|OsKitaake04g044300.1	Eukaryota	1910	43.72	1005	48.16	335	2591	1003	335	identical	same	MELPVADPGPVRAEGLLLQCPYCDSEAMHKLAQFLLPGLAAVCIDCTTGDLFRKPSVVAVDMRKEMVDYVTQRSETFISDSLIESEASQDQENEMPEDPFEIVSIFMDDFSSTKRNIIGHVSGWLMSDSREDKIDDFVQEMEMTRFWPLERREVIAEVLLKNVDLKTKYHCPEKYENEERLADHKAQCSFRPVTCPNDGCRAKVSVRCMQDHDSACLFKILTCEQNCEKRLLRHDMDRHCVTVCPMRPMKCPFGCDSSFPERNLEQHCSEFLQAHLHKLLKAIHKKGFTDEGLKDHALLLEKHDNDGKLAKSRDVRSLTNVVKNLEAKIKDDSS*	MELPVADPGPVRAEGLLLQCPYCDSEAMHKLAQFLLPGLAAVCIDCTTGDLFRKPSVVAVDMRKEMVDYVTQRSETFISDSLIESEASQDQENEMPEDPFEIVSIFMDDFSSTKRNIIGHVSGWLMSDSREDKIDDFVQEMEMTRFWPLERREVIAEVLLKNVDLKTKYHCPEKYENEERLADHKAQCSFRPVTCPNDGCRAKVSVRCMQDHDSACLFKILTCEQNCEKRLLRHDMDRHCVTVCPMRPMKCPFGCDSSFPERNLEQHCSEFLQAHLHKLLKAIHKKGFTDEGLKDHALLLEKHDNDGKLAKSRDVRSLTNVVKNLEAKIKDDSS*
DI.CM020524.1G2462.1	Eukaryota	2860	45.7	1239	43.34	413	CM020524.1	8612870	8620041	-	rna-gnl|WGS:POTR|OsKitaake04g043800.1	Eukaryota	8363	42.16	2655	44.29	885	7171	1227	304	homologous	same	MHNGARAACIGVDVYPSHFASLLKECKSANTVHQIHQQIIASGLLSLPTPLLSVSLPALPSEPFISPRSLGTGVVASYLACGATDYALLVLERVTPSPAVWWNLLIREHIKQGRLDSAINVSCRMLRAGTRPDHFTLPHVLKACGELPSYRCGSAFHGLICCNGFESNVFICNALVAMYSRCGSLEEASMIFDEITQRGIDDVISWNSIVSAHVKSSNAWTALDLFSKMTLIVHEKPTNERSDIISIVNILPACGSLKAVPQTKEVHGNAIRNGTFPDVFVGNALIDAYAKCGLMENAVKVFNMMEFKDVVSWNAMVAGYSQSGNFEAAFELFKNMRKENIPLDVVTWTAVIAGYSQRGCSHEALNLFRQMIFSGSLPNCVTIISVLSACASLGAFSQEASKLHAPYLMIYL*	MLLNLPKAVKPIGEWFLSGARAACIGVDVYPSHFASLLKECKSANTVHQIHQQIIASGLLSLPTPLLSVSLPALPSEPFISPRSLGTGVVASYLACGATDYALLVLERVTPSPAVWWNLLIREHIKQGRLDSAINVSCRMLRAGTRPDHFTLPHVLKACGELPSYRCGSAFHGLICCNGFESNVFICNALVAMYSRCGSLEEASMIFDEITQRGIDDVISWNSIVSAHVKSSNAWTALDLFSKMTLIVHEKPTNERSDIISIVNILPACGSLKAVPQTKEVHGNAIRNGTFPDVFVGNALIDAYAKCGLMENAVKVFNMMEFKDVVSWNAMVAGYSQSGNFEAAFELFKNMRKENIPLDVVTWTAVIAGYSQRGCSHEALNLFRQMIFSGSLPNCVTIISVLSACASLGAFSQGTEIHAYSLKNCLLTLDNDFGGEDEDLMVYNALIDMYSKCRSFKAARSIFDDIPLEERNVVTWTVMIGGHAQYGDSNDALKLFVEMISEPYGVAPNAYTISCILMACAHLAAIRIGKQIHAYVLRHHRYESSAYFVANCLIDMYSKCGDVDTARHVFDSMSQKSAISWTSMMTGYGMHGRGSEALDIFDKMRKAGFVPDDITFLVVLYACSHCGMVDQGLSYFDSMSADYGLTPRAEHYACAIDLLARSGRLDKAWRTVKDMPMEPTAVVWVALLSACRVHSNVELAEHALNKLVEMNAENDGSYTLISNIYATAGRWKDVARIRHLMKKSGIKKRPGCSWVQGQKGTASFFVGDRSHPLSPQIYALLESLIDRIKAMGYVPETNFALHDVDEEEKNNLLVEHSEKLALAYGLLTTSPGCPIRITKNLRVCGDCHSAFTYISKIVDHEIVVRDPSRFHHFKNGSCSCGGYW*
DI.CM020524.1G2462.2	Eukaryota	3442	47.68	2655	44.29	885	CM020524.1	8611669	8620929	-	rna-gnl|WGS:POTR|OsKitaake04g043800.1	Eukaryota	8363	42.16	2655	44.29	885	8253	2654	885	identical	same	MLLNLPKAVKPIGEWFLSGARAACIGVDVYPSHFASLLKECKSANTVHQIHQQIIASGLLSLPTPLLSVSLPALPSEPFISPRSLGTGVVASYLACGATDYALLVLERVTPSPAVWWNLLIREHIKQGRLDSAINVSCRMLRAGTRPDHFTLPHVLKACGELPSYRCGSAFHGLICCNGFESNVFICNALVAMYSRCGSLEEASMIFDEITQRGIDDVISWNSIVSAHVKSSNAWTALDLFSKMTLIVHEKPTNERSDIISIVNILPACGSLKAVPQTKEVHGNAIRNGTFPDVFVGNALIDAYAKCGLMENAVKVFNMMEFKDVVSWNAMVAGYSQSGNFEAAFELFKNMRKENIPLDVVTWTAVIAGYSQRGCSHEALNLFRQMIFSGSLPNCVTIISVLSACASLGAFSQGTEIHAYSLKNCLLTLDNDFGGEDEDLMVYNALIDMYSKCRSFKAARSIFDDIPLEERNVVTWTVMIGGHAQYGDSNDALKLFVEMISEPYGVAPNAYTISCILMACAHLAAIRIGKQIHAYVLRHHRYESSAYFVANCLIDMYSKCGDVDTARHVFDSMSQKSAISWTSMMTGYGMHGRGSEALDIFDKMRKAGFVPDDITFLVVLYACSHCGMVDQGLSYFDSMSADYGLTPRAEHYACAIDLLARSGRLDKAWRTVKDMPMEPTAVVWVALLSACRVHSNVELAEHALNKLVEMNAENDGSYTLISNIYATAGRWKDVARIRHLMKKSGIKKRPGCSWVQGQKGTASFFVGDRSHPLSPQIYALLESLIDRIKAMGYVPETNFALHDVDEEEKNNLLVEHSEKLALAYGLLTTSPGCPIRITKNLRVCGDCHSAFTYISKIVDHEIVVRDPSRFHHFKNGSCSCGGYW*	MLLNLPKAVKPIGEWFLSGARAACIGVDVYPSHFASLLKECKSANTVHQIHQQIIASGLLSLPTPLLSVSLPALPSEPFISPRSLGTGVVASYLACGATDYALLVLERVTPSPAVWWNLLIREHIKQGRLDSAINVSCRMLRAGTRPDHFTLPHVLKACGELPSYRCGSAFHGLICCNGFESNVFICNALVAMYSRCGSLEEASMIFDEITQRGIDDVISWNSIVSAHVKSSNAWTALDLFSKMTLIVHEKPTNERSDIISIVNILPACGSLKAVPQTKEVHGNAIRNGTFPDVFVGNALIDAYAKCGLMENAVKVFNMMEFKDVVSWNAMVAGYSQSGNFEAAFELFKNMRKENIPLDVVTWTAVIAGYSQRGCSHEALNLFRQMIFSGSLPNCVTIISVLSACASLGAFSQGTEIHAYSLKNCLLTLDNDFGGEDEDLMVYNALIDMYSKCRSFKAARSIFDDIPLEERNVVTWTVMIGGHAQYGDSNDALKLFVEMISEPYGVAPNAYTISCILMACAHLAAIRIGKQIHAYVLRHHRYESSAYFVANCLIDMYSKCGDVDTARHVFDSMSQKSAISWTSMMTGYGMHGRGSEALDIFDKMRKAGFVPDDITFLVVLYACSHCGMVDQGLSYFDSMSADYGLTPRAEHYACAIDLLARSGRLDKAWRTVKDMPMEPTAVVWVALLSACRVHSNVELAEHALNKLVEMNAENDGSYTLISNIYATAGRWKDVARIRHLMKKSGIKKRPGCSWVQGQKGTASFFVGDRSHPLSPQIYALLESLIDRIKAMGYVPETNFALHDVDEEEKNNLLVEHSEKLALAYGLLTTSPGCPIRITKNLRVCGDCHSAFTYISKIVDHEIVVRDPSRFHHFKNGSCSCGGYW*
DI.CM020524.1G2462.6	Eukaryota	3705	47.42	2610	44.29	870	CM020524.1	8612447	8621054	-	rna-gnl|WGS:POTR|OsKitaake04g043800.1	Eukaryota	8363	42.16	2655	44.29	885	8362	2599	868	homologous	same	MHNGARAACIGVDVYPSHFASLLKECKSANTVHQIHQQIIASGLLSLPTPLLSVSLPALPSEPFISPRSLGTGVVASYLACGATDYALLVLERVTPSPAVWWNLLIREHIKQGRLDSAINVSCRMLRAGTRPDHFTLPHVLKACGELPSYRCGSAFHGLICCNGFESNVFICNALVAMYSRCGSLEEASMIFDEITQRGIDDVISWNSIVSAHVKSSNAWTALDLFSKMTLIVHEKPTNERSDIISIVNILPACGSLKAVPQTKEVHGNAIRNGTFPDVFVGNALIDAYAKCGLMENAVKVFNMMEFKDVVSWNAMVAGYSQSGNFEAAFELFKNMRKENIPLDVVTWTAVIAGYSQRGCSHEALNLFRQMIFSGSLPNCVTIISVLSACASLGAFSQGTEIHAYSLKNCLLTLDNDFGGEDEDLMVYNALIDMYSKCRSFKAARSIFDDIPLEERNVVTWTVMIGGHAQYGDSNDALKLFVEMISEPYGVAPNAYTISCILMACAHLAAIRIGKQIHAYVLRHHRYESSAYFVANCLIDMYSKCGDVDTARHVFDSMSQKSAISWTSMMTGYGMHGRGSEALDIFDKMRKAGFVPDDITFLVVLYACSHCGMVDQGLSYFDSMSADYGLTPRAEHYACAIDLLARSGRLDKAWRTVKDMPMEPTAVVWVALLSACRVHSNVELAEHALNKLVEMNAENDGSYTLISNIYATAGRWKDVARIRHLMKKSGIKKRPGCSWVQGQKGTASFFVGDRSHPLSPQIYALLESLIDRIKAMGYVPETNFALHDVDEEEKNNLLVEHSEKLALAYGLLTTSPGCPIRITKNLRVCGDCHSAFTYISKIVDHEIVVRDPSRFHHFKNGSCSCGGYW*	MLLNLPKAVKPIGEWFLSGARAACIGVDVYPSHFASLLKECKSANTVHQIHQQIIASGLLSLPTPLLSVSLPALPSEPFISPRSLGTGVVASYLACGATDYALLVLERVTPSPAVWWNLLIREHIKQGRLDSAINVSCRMLRAGTRPDHFTLPHVLKACGELPSYRCGSAFHGLICCNGFESNVFICNALVAMYSRCGSLEEASMIFDEITQRGIDDVISWNSIVSAHVKSSNAWTALDLFSKMTLIVHEKPTNERSDIISIVNILPACGSLKAVPQTKEVHGNAIRNGTFPDVFVGNALIDAYAKCGLMENAVKVFNMMEFKDVVSWNAMVAGYSQSGNFEAAFELFKNMRKENIPLDVVTWTAVIAGYSQRGCSHEALNLFRQMIFSGSLPNCVTIISVLSACASLGAFSQGTEIHAYSLKNCLLTLDNDFGGEDEDLMVYNALIDMYSKCRSFKAARSIFDDIPLEERNVVTWTVMIGGHAQYGDSNDALKLFVEMISEPYGVAPNAYTISCILMACAHLAAIRIGKQIHAYVLRHHRYESSAYFVANCLIDMYSKCGDVDTARHVFDSMSQKSAISWTSMMTGYGMHGRGSEALDIFDKMRKAGFVPDDITFLVVLYACSHCGMVDQGLSYFDSMSADYGLTPRAEHYACAIDLLARSGRLDKAWRTVKDMPMEPTAVVWVALLSACRVHSNVELAEHALNKLVEMNAENDGSYTLISNIYATAGRWKDVARIRHLMKKSGIKKRPGCSWVQGQKGTASFFVGDRSHPLSPQIYALLESLIDRIKAMGYVPETNFALHDVDEEEKNNLLVEHSEKLALAYGLLTTSPGCPIRITKNLRVCGDCHSAFTYISKIVDHEIVVRDPSRFHHFKNGSCSCGGYW*
DI.CM020524.1G2466.1	Oryza	3925	46.37	975	68.31	325	CM020524.1	8626492	8630416	-	rna-gnl|WGS:POTR|OsKitaake04g043901.1	Oryza	558	66.31	558	66.31	186	169				same	MMHHKFKDYSWCTKNSEMVVSLNAFVHTGSASQCIRGTKPTMAESALCHTAKAASVVSPWMGLNLLLRLSSALIANRTREQLVEGARGGGRSPWRGGGEVRAVEGEGEGEDGGDGGDGEQAGGESAGGRRVVGGGGGGTRSGRSRTTSCQQVPAVASPASPVGRLPRQTPPSSRHLPPSPAPSAHRSVPVMTGRIQPRKGQIRRRRIRSHAPRGLRGALCRLLAPETSRRRGFWPRRRHPSVRVVSGGGEAVRGGVGGGGRGLGFAPGRPRVDDFFGVPSYKKVSVIFFACRHRRQPPCSSSSSSGSSFASGAMRARWRAMGGQ*	MVVRTAEEERVDSVKNPAHECTTVRGRESARRKCVGDAGERGGKSETQDGGCGVISPFQVRGGEEGERWGRRPRRSALYRSLPLALPSSPIFSAPPPFLAAGSPHHHRTPSPSRFPTLTAVSPQVAVNRRRPAGHHRTAATRSPSRLLRSLYIAPQTDFPADGAPPMPSGLARPPPRSSVCPSHH*
DI.CM020524.1G247.2	cellular organisms	4033	51.67	3183	54.63	1061	CM020524.1	716661	720944	-	rna-gnl|WGS:POTR|OsKitaake04g005800.1	cellular organisms	4065	52.03	3183	54.63	1061	4180	3182	1061	identical	same	MPIGAISTVGPAISPGIKIAEIAESFVARKYRRLRDYRKDVAQLVGEVGKIAVAVDTVEEQEQFMSDRRIVGQLSELMDAIHEAEDILDAVDYRDSIWARKHKVRQVIHSIVEQAKRIVGIDGALNRLDKSMNDLPRMQQNQRDLVQLSNFRSSQGGGDGGASASRPRSATGLLPDGKLYGYKEEYDRLVSALLYDPPRRPGGNGNGGGQVVAVVGDGGVGKTALAQHALRHVDVQARFDHVIWASVPHKYRNKDLLAEIWMSGPGATATATATHRCADQMSFGALQAEFVRLVSLSSQRYLLVLDDVCNDESDGDDHQRSRKEWEDVLAPFKQGERGNRILVTTRASICCATLNAGTRIQLNGIAADELLLLLKKSAFGDHDKKHAPHLDEVLTSLAEKLKDCPSAAAVVAARVRNKARRKDWEEALALLDAGRVLSPRRHESRYREFRDLPHHLQSCLHFCSLFPNNWMFHPDKLVRMWIAHGIIVVGDAHAHAPIDGRSMEDEEQVGRRYIRDLVSRSFFHLQPAKNGSRTMYLAIRQHVHSMLLSVSASYFFRVTSSSLGRRIPPTVRHLSVAPVTVTDQDQGQGGCLDLDWLKKHPVLNKLRTLLVFDGRMSAMDGDILRQLEAVRVLDLTSTNITADFPKGIGKLKHLRYLGLPKSLKKLPEGVNKLLHLQALVSAEDKLQGSVELCADSGCRKPGHGLEALAHMNSLCGELSIKGLQAVSNREEAHRAHLERKEFLKVLKLEWEPSLQLQEPSESSHEQVLEGLKPPCKIEELHIRQYLGRTSPSWLESNLLSGLRYLYLRNCRNWQVLPTLSQLPHLKVICIKEMCSVQRIDHRLYGGDGVFKSLETLILDDMPNLVEWAAEATDEKFPHLQKISMLNCPKLEKLPRVPRTVRNMEIQKHPSCYLHLSPSSSSSSSISFTLDIRADAVHLLHEDFLHPDHIKAIGSIRIEHYTWSTEPNLNLLASVRSLSLTRCPVTDRSLSMCLHKLQSLERLEISDCPELHDFPDDAMPMMASLKSLEFNGCHPLLMKKQQGRTGAAWERIRSIQRLEIV*	MPIGAISTVGPAISPGIKIAEIAESFVARKYRRLRDYRKDVAQLVGEVGKIAVAVDTVEEQEQFMSDRRIVGQLSELMDAIHEAEDILDAVDYRDSIWARKHKVRQVIHSIVEQAKRIVGIDGALNRLDKSMNDLPRMQQNQRDLVQLSNFRSSQGGGDGGASASRPRSATGLLPDGKLYGYKEEYDRLVSALLYDPPRRPGGNGNGGGQVVAVVGDGGVGKTALAQHALRHVDVQARFDHVIWASVPHKYRNKDLLAEIWMSGPGATATATATHRCADQMSFGALQAEFVRLVSLSSQRYLLVLDDVCNDESDGDDHQRSRKEWEDVLAPFKQGERGNRILVTTRASICCATLNAGTRIQLNGIAADELLLLLKKSAFGDHDKKHAPHLDEVLTSLAEKLKDCPSAAAVVAARVRNKARRKDWEEALALLDAGRVLSPRRHESRYREFRDLPHHLQSCLHFCSLFPNNWMFHPDKLVRMWIAHGIIVVGDAHAHAPIDGRSMEDEEQVGRRYIRDLVSRSFFHLQPAKNGSRTMYLAIRQHVHSMLLSVSASYFFRVTSSSLGRRIPPTVRHLSVAPVTVTDQDQGQGGCLDLDWLKKHPVLNKLRTLLVFDGRMSAMDGDILRQLEAVRVLDLTSTNITADFPKGIGKLKHLRYLGLPKSLKKLPEGVNKLLHLQALVSAEDKLQGSVELCADSGCRKPGHGLEALAHMNSLCGELSIKGLQAVSNREEAHRAHLERKEFLKVLKLEWEPSLQLQEPSESSHEQVLEGLKPPCKIEELHIRQYLGRTSPSWLESNLLSGLRYLYLRNCRNWQVLPTLSQLPHLKVICIKEMCSVQRIDHRLYGGDGVFKSLETLILDDMPNLVEWAAEATDEKFPHLQKISMLNCPKLEKLPRVPRTVRNMEIQKHPSCYLHLSPSSSSSSSISFTLDIRADAVHLLHEDFLHPDHIKAIGSIRIEHYTWSTEPNLNLLASVRSLSLTRCPVTDRSLSMCLHKLQSLERLEISDCPELHDFPDDAMPMMASLKSLEFNGCHPLLMKKQQGRTGAAWERIRSIQRLEIV*
DI.CM020524.1G2472.1.orf1	cellular organisms	3428	42.12	2106	42.74	702	CM020524.1	8692336	8703473	-	rna-gnl|WGS:POTR|OsKitaake04g044600.1	cellular organisms	3329	42.17	2106	42.74	702	11059	2105	702	identical	same	MAEAIILALSKINSTFGLDPTNIAKSAVSKLYQKGKSLAELPGKVEEIRMELTTMENVIEQLDTAHLTDKVIKGWIAEVRKLAYHVEDVMDKYSYHALQMEEEGFLKKYVVKGSHYAIVFDGIVAEIVQIEQEIQRVIKLKDKWLQPSQLIRNKHSDFERKRSQGCLPELVKDEDLVGIEGNRMLLTGWLYSNELDSTVIIVSGMGGLGKTTIVANVYERGKIRFHAHAWIVVSQTYDVEELLRKVLRKIGYADQAHLDGMDVHDLKEKFKENISDRRCLIVLDDVWDREAYNQIHDAFQNLQASRIIITTRSKHVAALALPTRHLKLQPLDKVDAFSLFCRRAFYSRKDYDCPSELLELANSIVDRCQGLPLAIVSIGSLLSSKQPIQHAWKQTYNQLQSELAKSDHVQAILNLSYYDLPGDLSNCFLYCSMFPEDCPMPRDNLVRLWVAEGFAARKENNTPEDVAEGNLNELINRNMLEVVETDELGRVSTCKMHDIMRDLALFVAKDERFGSANDSGTMMLMDNEVRRLSMCRWEDKGVYKAKFPRLRTLISVQTISSSSNMLSSIFSESTYLTVLELQDSEITEVPTSIGNLFNLRYIGLRRTKVKSFPETIEKLYNLHTLDIKQTKIEKLPRGIVKVRKLRHLLADKCTDEKHSDFRYFTGVQPPKELSNLEELQTLETVEASKDLAEQLKKLTQL*	MAEAIILALSKINSTFGLDPTNIAKSAVSKLYQKGKSLAELPGKVEEIRMELTTMENVIEQLDTAHLTDKVIKGWIAEVRKLAYHVEDVMDKYSYHALQMEEEGFLKKYVVKGSHYAIVFDGIVAEIVQIEQEIQRVIKLKDKWLQPSQLIRNKHSDFERKRSQGCLPELVKDEDLVGIEGNRMLLTGWLYSNELDSTVIIVSGMGGLGKTTIVANVYERGKIRFHAHAWIVVSQTYDVEELLRKVLRKIGYADQAHLDGMDVHDLKEKFKENISDRRCLIVLDDVWDREAYNQIHDAFQNLQASRIIITTRSKHVAALALPTRHLKLQPLDKVDAFSLFCRRAFYSRKDYDCPSELLELANSIVDRCQGLPLAIVSIGSLLSSKQPIQHAWKQTYNQLQSELAKSDHVQAILNLSYYDLPGDLSNCFLYCSMFPEDCPMPRDNLVRLWVAEGFAARKENNTPEDVAEGNLNELINRNMLEVVETDELGRVSTCKMHDIMRDLALFVAKDERFGSANDSGTMMLMDNEVRRLSMCRWEDKGVYKAKFPRLRTLISVQTISSSSNMLSSIFSESTYLTVLELQDSEITEVPTSIGNLFNLRYIGLRRTKVKSFPETIEKLYNLHTLDIKQTKIEKLPRGIVKVRKLRHLLADKCTDEKHSDFRYFTGVQPPKELSNLEELQTLETVEASKDLAEQLKKLTQL*
DI.CM020524.1G2472.1.orf2	Spermatophyta	3428	42.12	564	46.45	188	CM020524.1	8692336	8703473	-	rna-gnl|WGS:POTR|OsKitaake04g044600.1	cellular organisms	3329	42.17	2106	42.74	702	11059				same	MPLLSTLLLSASSKTETLCFKTLEPISGRLHKLIVRGHWANGTLQCPIFQDCGRNLKYLALSWCHLGEDPLSLLASHVPYLTFLRLNRVYTTKTLVLSAGCFPELKTLVLKHMPDVNKVEIEDRALPRIEGLHIVSLYNVKKVPEGIEFLRSLKKLWLLHLHKDFNTYWESNGMHEKMAHVQELYRI*	MAEAIILALSKINSTFGLDPTNIAKSAVSKLYQKGKSLAELPGKVEEIRMELTTMENVIEQLDTAHLTDKVIKGWIAEVRKLAYHVEDVMDKYSYHALQMEEEGFLKKYVVKGSHYAIVFDGIVAEIVQIEQEIQRVIKLKDKWLQPSQLIRNKHSDFERKRSQGCLPELVKDEDLVGIEGNRMLLTGWLYSNELDSTVIIVSGMGGLGKTTIVANVYERGKIRFHAHAWIVVSQTYDVEELLRKVLRKIGYADQAHLDGMDVHDLKEKFKENISDRRCLIVLDDVWDREAYNQIHDAFQNLQASRIIITTRSKHVAALALPTRHLKLQPLDKVDAFSLFCRRAFYSRKDYDCPSELLELANSIVDRCQGLPLAIVSIGSLLSSKQPIQHAWKQTYNQLQSELAKSDHVQAILNLSYYDLPGDLSNCFLYCSMFPEDCPMPRDNLVRLWVAEGFAARKENNTPEDVAEGNLNELINRNMLEVVETDELGRVSTCKMHDIMRDLALFVAKDERFGSANDSGTMMLMDNEVRRLSMCRWEDKGVYKAKFPRLRTLISVQTISSSSNMLSSIFSESTYLTVLELQDSEITEVPTSIGNLFNLRYIGLRRTKVKSFPETIEKLYNLHTLDIKQTKIEKLPRGIVKVRKLRHLLADKCTDEKHSDFRYFTGVQPPKELSNLEELQTLETVEASKDLAEQLKKLTQL*
DI.CM020524.1G2472.2.orf1	cellular organisms	2878	43.4	1959	43.08	653	CM020524.1	8692491	8703249	-	rna-gnl|WGS:POTR|OsKitaake04g044600.1	cellular organisms	3329	42.17	2106	42.74	702	10758	1958	653	homologous	same	MELTTMENVIEQLDTAHLTDKVIKGWIAEVRKLAYHVEDVMDKYSYHALQMEEEGFLKKYVVKGSHYAIVFDGIVAEIVQIEQEIQRVIKLKDKWLQPSQLIRNKHSDFERKRSQGCLPELVKDEDLVGIEGNRMLLTGWLYSNELDSTVIIVSGMGGLGKTTIVANVYERGKIRFHAHAWIVVSQTYDVEELLRKVLRKIGYADQAHLDGMDVHDLKEKFKENISDRRCLIVLDDVWDREAYNQIHDAFQNLQASRIIITTRSKHVAALALPTRHLKLQPLDKVDAFSLFCRRAFYSRKDYDCPSELLELANSIVDRCQGLPLAIVSIGSLLSSKQPIQHAWKQTYNQLQSELAKSDHVQAILNLSYYDLPGDLSNCFLYCSMFPEDCPMPRDNLVRLWVAEGFAARKENNTPEDVAEGNLNELINRNMLEVVETDELGRVSTCKMHDIMRDLALFVAKDERFGSANDSGTMMLMDNEVRRLSMCRWEDKGVYKAKFPRLRTLISVQTISSSSNMLSSIFSESTYLTVLELQDSEITEVPTSIGNLFNLRYIGLRRTKVKSFPETIEKLYNLHTLDIKQTKIEKLPRGIVKVRKLRHLLADKCTDEKHSDFRYFTGVQPPKELSNLEELQTLETVEASKDLAEQLKKLTQL*	MAEAIILALSKINSTFGLDPTNIAKSAVSKLYQKGKSLAELPGKVEEIRMELTTMENVIEQLDTAHLTDKVIKGWIAEVRKLAYHVEDVMDKYSYHALQMEEEGFLKKYVVKGSHYAIVFDGIVAEIVQIEQEIQRVIKLKDKWLQPSQLIRNKHSDFERKRSQGCLPELVKDEDLVGIEGNRMLLTGWLYSNELDSTVIIVSGMGGLGKTTIVANVYERGKIRFHAHAWIVVSQTYDVEELLRKVLRKIGYADQAHLDGMDVHDLKEKFKENISDRRCLIVLDDVWDREAYNQIHDAFQNLQASRIIITTRSKHVAALALPTRHLKLQPLDKVDAFSLFCRRAFYSRKDYDCPSELLELANSIVDRCQGLPLAIVSIGSLLSSKQPIQHAWKQTYNQLQSELAKSDHVQAILNLSYYDLPGDLSNCFLYCSMFPEDCPMPRDNLVRLWVAEGFAARKENNTPEDVAEGNLNELINRNMLEVVETDELGRVSTCKMHDIMRDLALFVAKDERFGSANDSGTMMLMDNEVRRLSMCRWEDKGVYKAKFPRLRTLISVQTISSSSNMLSSIFSESTYLTVLELQDSEITEVPTSIGNLFNLRYIGLRRTKVKSFPETIEKLYNLHTLDIKQTKIEKLPRGIVKVRKLRHLLADKCTDEKHSDFRYFTGVQPPKELSNLEELQTLETVEASKDLAEQLKKLTQL*
DI.CM020524.1G2475.1	Poaceae	1471	58.87	1308	61.24	436	CM020524.1	8755534	8757535	-	rna-gnl|WGS:POTR|OsKitaake04g045100.1	Poaceae	1946	55.96	1209	62.94	403	1847	1207	357	homologous	same	MMNRIRSQVKVFWLKDENRIPSQGGESDSNRGKMMMPDKKRKKIAAAAPAPAPAPVARLVRVRSGNKKRKGKGKEAPAEGSAAKEPAVYMVLAHGVEEEPTHSVIEVAAGATVRLLLHSTSGRGMSFAAVGTRIVGIGLDQTTVYDPKTSTVRAGCRLVFPKVNPVLVSHGGKLYAVSCCPSVVNGRDFEPWFLVLDSLGYFGWRELPPPPIFPCRLNPLEYRDPPAVRVAAYAIVGSHILLSVSVQQQGQDKGTCAFDMDAEQWEMVLDTNLPFTGQAVPLGDHRFVSCSMAKGGAASVYYMEVMVFPPGIAGSGTGKKELSIVELQVESKRIVPGHLLCTMGKGSFSSFDFRSTASPAKQDIVARIVHRTYSQAEAEVEADDSADTDLVITVKREDRQIYKLRDPHTCLAHPSWPVAALTMKMRWRSVQLQEF*	MMMPDKKRKKIAAAAPAPAPAPVARLVRVRSGNKKRKGKGKEAPAEGSAAKEPAVYMVLAHGVEEEPTHSVIEVAAGATVRLLLHSTSGRGMSFAAVGTRIVGIGLDQTTVYDPKTSTVRAGCRLVFPKVNPVLVSHGGKLYAVSCCPSVVNGRDFEPWFLVLDSLGYFGWRELPPPPIFPCRLNPLEYRDPPAVRVAAYAIVGSHILLSVSVQQQGQDKGTCAFDMDAEQWEMVLDTNLPFTGQAVPLGDHRFVSCSMAKGGAASVYYMEVMVFPPGIAGSGTGKKELSIVELQVESKRIVPGHLLCTMGKGSFSSFDFRSTASPAKQDIVARIVHRTYSQAEAEVEADDSADTDLVITVKREDRQIYKLRDPHTCLAHPSWPVAALTMKMRWRSVQLQEF*
DI.CM020524.1G2477.1	Embryophyta	1879	49.07	1356	52.8	452	CM020524.1	8783938	8791760	-	rna-gnl|WGS:POTR|OsKitaake04g045300.2	Poaceae	1091	55.82	1038	55.97	346	2381	972	325	homologous	same	MPKPNHRARSAAAGGGGGGGGPIDADWKYFLDNVREEGHSYAVRVPADGANPSYYLQYEKPLTNGAASTSSRGGAARKRCRMEEEEEEESSSGEPEPAPDPDIEEDYRVFLQNVRLVGHGGFVLEHEGNVIRYDASGAALSSDESSDESVMGAPEPDPRRRKAKIVEEDQEEEEDVKNEVAVPSRKKDFTMVKEDQEKKGKRVVDLPARGEDGAMVAEEDRKKKLRKEFNFHSFHSKGKDDTTPVKNLKDKKKEVKNPKDKKVHGKKEVALSAKGKDCQLAEGVVIKVEEEDGQLQIVPAVEKLATTTRLTNLSNGHKTAPRIASGSHGVIWPIHINDREESDFKQRLIHVLNKPFSQGEYDKLFGMATIRNPLTRERRTRCGVKYYYSQHEKAKSYFDCYPDLAKQVEEASYPNRLALLRGLFFWLENIGQDDQFRPWRDDHKRYKIMSL*	MPKPNHRARSAAAGGGGGGGGPIDADWKYFLDNVREEGHSYAVRVPADGANPSYYLQYEKPLTNGAASTSSRGGAARKRCRMEEEEEEESSSGEPEPAPDPDIEEDYRVFLQNVRLVGHGGFVLEHEGNVIRYDASGAALSSDESSDESVMGAPEPDPRRRKAKIVEEDQEEEEDVKNEVAVPSRKKDFTMVKEDQEKKGKRVVDLPARGEDGAMVAEEDRKKKLRKEFNFHSFHSKGKDDTTPVKNLKDKKKEVKNPKDKKVHGKKEVALSAKGKDCQLAEGVVIKVEEEDGQLQIVPAVEKLATTTRLTNLSNGHKTAPRIASLFLFINPALDLSFLFRPTTA*
DI.CM020524.1G2477.1	Embryophyta	1879	49.07	1356	52.8	452	CM020524.1	8783938	8791760	-	rna-gnl|WGS:POTR|OsKitaake04g045300.1	Embryophyta	1767	49.69	1356	52.8	452	7674	1350	452	identical	same	MPKPNHRARSAAAGGGGGGGGPIDADWKYFLDNVREEGHSYAVRVPADGANPSYYLQYEKPLTNGAASTSSRGGAARKRCRMEEEEEEESSSGEPEPAPDPDIEEDYRVFLQNVRLVGHGGFVLEHEGNVIRYDASGAALSSDESSDESVMGAPEPDPRRRKAKIVEEDQEEEEDVKNEVAVPSRKKDFTMVKEDQEKKGKRVVDLPARGEDGAMVAEEDRKKKLRKEFNFHSFHSKGKDDTTPVKNLKDKKKEVKNPKDKKVHGKKEVALSAKGKDCQLAEGVVIKVEEEDGQLQIVPAVEKLATTTRLTNLSNGHKTAPRIASGSHGVIWPIHINDREESDFKQRLIHVLNKPFSQGEYDKLFGMATIRNPLTRERRTRCGVKYYYSQHEKAKSYFDCYPDLAKQVEEASYPNRLALLRGLFFWLENIGQDDQFRPWRDDHKRYKIMSL*	MPKPNHRARSAAAGGGGGGGGPIDADWKYFLDNVREEGHSYAVRVPADGANPSYYLQYEKPLTNGAASTSSRGGAARKRCRMEEEEEEESSSGEPEPAPDPDIEEDYRVFLQNVRLVGHGGFVLEHEGNVIRYDASGAALSSDESSDESVMGAPEPDPRRRKAKIVEEDQEEEEDVKNEVAVPSRKKDFTMVKEDQEKKGKRVVDLPARGEDGAMVAEEDRKKKLRKEFNFHSFHSKGKDDTTPVKNLKDKKKEVKNPKDKKVHGKKEVALSAKGKDCQLAEGVVIKVEEEDGQLQIVPAVEKLATTTRLTNLSNGHKTAPRIASGSHGVIWPIHINDREESDFKQRLIHVLNKPFSQGEYDKLFGMATIRNPLTRERRTRCGVKYYYSQHEKAKSYFDCYPDLAKQVEEASYPNRLALLRGLFFWLENIGQDDQFRPWRDDHKRYKIMSL*
DI.CM020524.1G2478.2	Eukaryota	4818	47.51	1707	50.15	569	CM020524.1	8802702	8810041	-	rna-gnl|WGS:POTR|OsKitaake04g045400.1	Eukaryota	4549	47.99	1707	50.15	569	7101	1705	569	identical	same	MQPRERLSRQLGELHAHFLRRGHPFPPAAHPDPDLDRAYISVIRAAAAPRLALAAFACLRRVGLPAPGRRALPSLLRAIAFARSLGTAGAAHGLAFRVGAEVDGFVGTALVRAYAACGRVEDARRVFDGMPDRDLVAWGVMLDCYCQARNYEEALLLFHSMKRSRVVPDQVIIATVLSTCAHTRNLRFGKAIHSYMLVSDTLIDAQVSCALMNMYASCADMEMAEKLYNRVSEKEIVLSTTMVYGYAKNGKVEIAHSIFNGMPAKDVVSWSAMIAGYAESSKPMEALNLFHDMQRSGVKPDEITMLSVISACANVGALEKARCIHSFVENHSMCKILPIGNALIDMFSKCGSLTLALDVFNAMPQKNVVTWTSIITASAMHGDGRSALTLFENMKSEGIQPNGVTFLGLLYACCHAGLVEEGRLLFKIMVQQYRIEPMHEHYGCMVDLLGRAKLLGQAADLIQSMHLRPNVVIWGSLLAACRMHGDLELGTFAAKKILELDPNHGGAQVLLSNIYAEYGNWNDVKEVRGVMEVQGTWKKKGCSWMELNGSVHQFAVGGEKILEMKGSF*	MQPRERLSRQLGELHAHFLRRGHPFPPAAHPDPDLDRAYISVIRAAAAPRLALAAFACLRRVGLPAPGRRALPSLLRAIAFARSLGTAGAAHGLAFRVGAEVDGFVGTALVRAYAACGRVEDARRVFDGMPDRDLVAWGVMLDCYCQARNYEEALLLFHSMKRSRVVPDQVIIATVLSTCAHTRNLRFGKAIHSYMLVSDTLIDAQVSCALMNMYASCADMEMAEKLYNRVSEKEIVLSTTMVYGYAKNGKVEIAHSIFNGMPAKDVVSWSAMIAGYAESSKPMEALNLFHDMQRSGVKPDEITMLSVISACANVGALEKARCIHSFVENHSMCKILPIGNALIDMFSKCGSLTLALDVFNAMPQKNVVTWTSIITASAMHGDGRSALTLFENMKSEGIQPNGVTFLGLLYACCHAGLVEEGRLLFKIMVQQYRIEPMHEHYGCMVDLLGRAKLLGQAADLIQSMHLRPNVVIWGSLLAACRMHGDLELGTFAAKKILELDPNHGGAQVLLSNIYAEYGNWNDVKEVRGVMEVQGTWKKKGCSWMELNGSVHQFAVGGEKILEMKGSF*
DI.CM020524.1G2478.4	Eukaryota	3877	44.18	1227	42.3	409	CM020524.1	8802702	8810041	-	rna-gnl|WGS:POTR|OsKitaake04g045400.1	Eukaryota	4549	47.99	1707	50.15	569	7101	1226	409	homologous	same	MKRSRVVPDQVIIATVLSTCAHTRNLRFGKAIHSYMLVSDTLIDAQVSCALMNMYASCADMEMAEKLYNRVSEKEIVLSTTMVYGYAKNGKVEIAHSIFNGMPAKDVVSWSAMIAGYAESSKPMEALNLFHDMQRSGVKPDEITMLSVISACANVGALEKARCIHSFVENHSMCKILPIGNALIDMFSKCGSLTLALDVFNAMPQKNVVTWTSIITASAMHGDGRSALTLFENMKSEGIQPNGVTFLGLLYACCHAGLVEEGRLLFKIMVQQYRIEPMHEHYGCMVDLLGRAKLLGQAADLIQSMHLRPNVVIWGSLLAACRMHGDLELGTFAAKKILELDPNHGGAQVLLSNIYAEYGNWNDVKEVRGVMEVQGTWKKKGCSWMELNGSVHQFAVGGEKILEMKGSF*	MQPRERLSRQLGELHAHFLRRGHPFPPAAHPDPDLDRAYISVIRAAAAPRLALAAFACLRRVGLPAPGRRALPSLLRAIAFARSLGTAGAAHGLAFRVGAEVDGFVGTALVRAYAACGRVEDARRVFDGMPDRDLVAWGVMLDCYCQARNYEEALLLFHSMKRSRVVPDQVIIATVLSTCAHTRNLRFGKAIHSYMLVSDTLIDAQVSCALMNMYASCADMEMAEKLYNRVSEKEIVLSTTMVYGYAKNGKVEIAHSIFNGMPAKDVVSWSAMIAGYAESSKPMEALNLFHDMQRSGVKPDEITMLSVISACANVGALEKARCIHSFVENHSMCKILPIGNALIDMFSKCGSLTLALDVFNAMPQKNVVTWTSIITASAMHGDGRSALTLFENMKSEGIQPNGVTFLGLLYACCHAGLVEEGRLLFKIMVQQYRIEPMHEHYGCMVDLLGRAKLLGQAADLIQSMHLRPNVVIWGSLLAACRMHGDLELGTFAAKKILELDPNHGGAQVLLSNIYAEYGNWNDVKEVRGVMEVQGTWKKKGCSWMELNGSVHQFAVGGEKILEMKGSF*
DI.CM020524.1G2478.6	Eukaryota	3414	42.3	1302	42.32	434	CM020524.1	8803002	8809640	-	rna-gnl|WGS:POTR|OsKitaake04g045400.1	Eukaryota	4549	47.99	1707	50.15	569	6638	1265	422	homologous	same	MLNKHRKVVLYIARNYEEALLLFHSMKRSRVVPDQVIIATVLSTCAHTRNLRFGKAIHSYMLVSDTLIDAQVSCALMNMYASCADMEMAEKLYNRVSEKEIVLSTTMVYGYAKNGKVEIAHSIFNGMPAKDVVSWSAMIAGYAESSKPMEALNLFHDMQRSGVKPDEITMLSVISACANVGALEKARCIHSFVENHSMCKILPIGNALIDMFSKCGSLTLALDVFNAMPQKNVVTWTSIITASAMHGDGRSALTLFENMKSEGIQPNGVTFLGLLYACCHAGLVEEGRLLFKIMVQQYRIEPMHEHYGCMVDLLGRAKLLGQAADLIQSMHLRPNVVIWGSLLAACRMHGDLELGTFAAKKILELDPNHGGAQVLLSNIYAEYGNWNDVKEVRGVMEVQGTWKKKGCSWMELNGSVHQFAVGGEKILEMKGSF*	MQPRERLSRQLGELHAHFLRRGHPFPPAAHPDPDLDRAYISVIRAAAAPRLALAAFACLRRVGLPAPGRRALPSLLRAIAFARSLGTAGAAHGLAFRVGAEVDGFVGTALVRAYAACGRVEDARRVFDGMPDRDLVAWGVMLDCYCQARNYEEALLLFHSMKRSRVVPDQVIIATVLSTCAHTRNLRFGKAIHSYMLVSDTLIDAQVSCALMNMYASCADMEMAEKLYNRVSEKEIVLSTTMVYGYAKNGKVEIAHSIFNGMPAKDVVSWSAMIAGYAESSKPMEALNLFHDMQRSGVKPDEITMLSVISACANVGALEKARCIHSFVENHSMCKILPIGNALIDMFSKCGSLTLALDVFNAMPQKNVVTWTSIITASAMHGDGRSALTLFENMKSEGIQPNGVTFLGLLYACCHAGLVEEGRLLFKIMVQQYRIEPMHEHYGCMVDLLGRAKLLGQAADLIQSMHLRPNVVIWGSLLAACRMHGDLELGTFAAKKILELDPNHGGAQVLLSNIYAEYGNWNDVKEVRGVMEVQGTWKKKGCSWMELNGSVHQFAVGGEKILEMKGSF*
DI.CM020524.1G2479.2	Viridiplantae	4008	47.48	2925	48.48	975	CM020524.1	8836384	8845618	-	rna-gnl|WGS:POTR|OsKitaake04g045500.1	Viridiplantae	3835	50.14	2925	48.48	975	8871	2915	975	identical	same	MKGGRLHRLERPPAAHITTAAAATTPAPAPADDWGDGSWTVDCSCGITYDDGEEMVSCDECNVWVHTRCARYVRGVHISFSCHNCKAKRAPSSADEAEVAELLAELPTHRPRPLYRRWAEVPLPSRVHVHGLPGGTDTALFRSAAPSPVFSSALWRCAGYVPKRFGFRYCEFPYWADDKDGANALFALAREKRKEKAETRFPLRLGAIHKDKNYVRTLSICGDKVDGVEHSVDDDAKRTSPPSDAKKRGTSISIVEPDTWDNGCEKKRDFDVPASEDQHAKTNMVNSDLHVLVEAKKKRASSSERSGDKKCSASKEITGMLKKYEPKESKRLVISSGVATTAAVAEQEVHSRFVKGSVYEGLDGNQNVGLQTGVRSNGVVKRDDAKRSNGDVQSDAAPEKMNEGLDLQKQSNQTSNLLVVGGVPDLQTNQSESLTIKKEASTDDHERTEAIQFVSDEHKSGKQDTAMLSTLQRHSSKLASDLVYQHPKSETQNPMHTIPEHPNSSLEPSSEETTVRLVKKDQTRLVSSADSENDFAKKSESSQDRTRSSDKVQLKGFVPSAPKSSQGSRTYVSSAKNRFIVPKEQLQKTSTEGNAPPGSLQGEVAPLHSRNKAMPLSFYQRKDKIHHRSIHITQDTSNSSASAELQSTETTASLSDEQLALLLHQQLNSSPRVPRVPRCHQASTMQMLHPTGASVFSKRSSAHGGRDQALVLKKRNKDDAWRDNDETKKTGKVSSVERRHRDSSTERVLAAKDSCKFTENIESEQRNRGICSTGATSGVGNDAPIDRGVSHDLPGLIEEIISKNTNITYGELCNAIRQHWGDLSKPNVENNAYPNYLHAVNDCLRNRNDWAHLVDQAAMMNPNKRRKVEESDSLSADVLATEKTNKEAKRGPEDTNAESHHEILPRGKRKARKCRRLELKGRRVNDTRKRSSFDSASDDDDTTLSDSSSDRNDTPMDKSLEDSFVIAKNADSSS*	MKGGRLHRLERPPAAHITTAAAATTPAPAPADDWGDGSWTVDCSCGITYDDGEEMVSCDECNVWVHTRCARYVRGVHISFSCHNCKAKRAPSSADEAEVAELLAELPTHRPRPLYRRWAEVPLPSRVHVHGLPGGTDTALFRSAAPSPVFSSALWRCAGYVPKRFGFRYCEFPYWADDKDGANALFALAREKRKEKAETRFPLRLGAIHKDKNYVRTLSICGDKVDGVEHSVDDDAKRTSPPSDAKKRGTSISIVEPDTWDNGCEKKRDFDVPASEDQHAKTNMVNSDLHVLVEAKKKRASSSERSGDKKCSASKEITGMLKKYEPKESKRLVISSGVATTAAVAEQEVHSRFVKGSVYEGLDGNQNVGLQTGVRSNGVVKRDDAKRSNGDVQSDAAPEKMNEGLDLQKQSNQTSNLLVVGGVPDLQTNQSESLTIKKEASTDDHERTEAIQFVSDEHKSGKQDTAMLSTLQRHSSKLASDLVYQHPKSETQNPMHTIPEHPNSSLEPSSEETTVRLVKKDQTRLVSSADSENDFAKKSESSQDRTRSSDKVQLKGFVPSAPKSSQGSRTYVSSAKNRFIVPKEQLQKTSTEGNAPPGSLQGEVAPLHSRNKAMPLSFYQRKDKIHHRSIHITQDTSNSSASAELQSTETTASLSDEQLALLLHQQLNSSPRVPRVPRCHQASTMQMLHPTGASVFSKRSSAHGGRDQALVLKKRNKDDAWRDNDETKKTGKVSSVERRHRDSSTERVLAAKDSCKFTENIESEQRNRGICSTGATSGVGNDAPIDRGVSHDLPGLIEEIISKNTNITYGELCNAIRQHWGDLSKPNVENNAYPNYLHAVNDCLRNRNDWAHLVDQAAMMNPNKRRKVEESDSLSADVLATEKTNKEAKRGPEDTNAESHHEILPRGKRKARKCRRLELKGRRVNDTRKRSSFDSASDDDDTTLSDSSSDRNDTPMDKSLEDSFVIAKNADSSS*
DI.CM020524.1G2479.2	Viridiplantae	4008	47.48	2925	48.48	975	CM020524.1	8836384	8845618	-	rna-gnl|WGS:POTR|OsKitaake04g045500.3	Viridiplantae	3766	50.16	2925	48.48	975	8871	2915	975	identical	same	MKGGRLHRLERPPAAHITTAAAATTPAPAPADDWGDGSWTVDCSCGITYDDGEEMVSCDECNVWVHTRCARYVRGVHISFSCHNCKAKRAPSSADEAEVAELLAELPTHRPRPLYRRWAEVPLPSRVHVHGLPGGTDTALFRSAAPSPVFSSALWRCAGYVPKRFGFRYCEFPYWADDKDGANALFALAREKRKEKAETRFPLRLGAIHKDKNYVRTLSICGDKVDGVEHSVDDDAKRTSPPSDAKKRGTSISIVEPDTWDNGCEKKRDFDVPASEDQHAKTNMVNSDLHVLVEAKKKRASSSERSGDKKCSASKEITGMLKKYEPKESKRLVISSGVATTAAVAEQEVHSRFVKGSVYEGLDGNQNVGLQTGVRSNGVVKRDDAKRSNGDVQSDAAPEKMNEGLDLQKQSNQTSNLLVVGGVPDLQTNQSESLTIKKEASTDDHERTEAIQFVSDEHKSGKQDTAMLSTLQRHSSKLASDLVYQHPKSETQNPMHTIPEHPNSSLEPSSEETTVRLVKKDQTRLVSSADSENDFAKKSESSQDRTRSSDKVQLKGFVPSAPKSSQGSRTYVSSAKNRFIVPKEQLQKTSTEGNAPPGSLQGEVAPLHSRNKAMPLSFYQRKDKIHHRSIHITQDTSNSSASAELQSTETTASLSDEQLALLLHQQLNSSPRVPRVPRCHQASTMQMLHPTGASVFSKRSSAHGGRDQALVLKKRNKDDAWRDNDETKKTGKVSSVERRHRDSSTERVLAAKDSCKFTENIESEQRNRGICSTGATSGVGNDAPIDRGVSHDLPGLIEEIISKNTNITYGELCNAIRQHWGDLSKPNVENNAYPNYLHAVNDCLRNRNDWAHLVDQAAMMNPNKRRKVEESDSLSADVLATEKTNKEAKRGPEDTNAESHHEILPRGKRKARKCRRLELKGRRVNDTRKRSSFDSASDDDDTTLSDSSSDRNDTPMDKSLEDSFVIAKNADSSS*	MKGGRLHRLERPPAAHITTAAAATTPAPAPADDWGDGSWTVDCSCGITYDDGEEMVSCDECNVWVHTRCARYVRGVHISFSCHNCKAKRAPSSADEAEVAELLAELPTHRPRPLYRRWAEVPLPSRVHVHGLPGGTDTALFRSAAPSPVFSSALWRCAGYVPKRFGFRYCEFPYWADDKDGANALFALAREKRKEKAETRFPLRLGAIHKDKNYVRTLSICGDKVDGVEHSVDDDAKRTSPPSDAKKRGTSISIVEPDTWDNGCEKKRDFDVPASEDQHAKTNMVNSDLHVLVEAKKKRASSSERSGDKKCSASKEITGMLKKYEPKESKRLVISSGVATTAAVAEQEVHSRFVKGSVYEGLDGNQNVGLQTGVRSNGVVKRDDAKRSNGDVQSDAAPEKMNEGLDLQKQSNQTSNLLVVGGVPDLQTNQSESLTIKKEASTDDHERTEAIQFVSDEHKSGKQDTAMLSTLQRHSSKLASDLVYQHPKSETQNPMHTIPEHPNSSLEPSSEETTVRLVKKDQTRLVSSADSENDFAKKSESSQDRTRSSDKVQLKGFVPSAPKSSQGSRTYVSSAKNRFIVPKEQLQKTSTEGNAPPGSLQGEVAPLHSRNKAMPLSFYQRKDKIHHRSIHITQDTSNSSASAELQSTETTASLSDEQLALLLHQQLNSSPRVPRVPRCHQASTMQMLHPTGASVFSKRSSAHGGRDQALVLKKRNKDDAWRDNDETKKTGKVSSVERRHRDSSTERVLAAKDSCKFTENIESEQRNRGICSTGATSGVGNDAPIDRGVSHDLPGLIEEIISKNTNITYGELCNAIRQHWGDLSKPNVENNAYPNYLHAVNDCLRNRNDWAHLVDQAAMMNPNKRRKVEESDSLSADVLATEKTNKEAKRGPEDTNAESHHEILPRGKRKARKCRRLELKGRRVNDTRKRSSFDSASDDDDTTLSDSSSDRNDTPMDKSLEDSFVIAKNADSSS*
DI.CM020524.1G2479.2	Viridiplantae	4008	47.48	2925	48.48	975	CM020524.1	8836384	8845618	-	rna-gnl|WGS:POTR|OsKitaake04g045500.2	Viridiplantae	3745	50.23	2904	48.55	968	8871	2894	975	homologous	same	MKGGRLHRLERPPAAHITTAAAATTPAPAPADDWGDGSWTVDCSCGITYDDGEEMVSCDECNVWVHTRCARYVRGVHISFSCHNCKAKRAPSSADEAEVAELLAELPTHRPRPLYRRWAEVPLPSRVHVHGLPGGTDTALFRSAAPSPVFSSALWRCAGYVPKRFGFRYCEFPYWADDKDGANALFALAREKRKEKAETRFPLRLGAIHKDKNYVRTLSICGDKVDGVEHSVDDDAKRTSPPSDAKKRGTSISIVEPDTWDNGCEKKRDFDVPASEDQHAKTNMVNSDLHVLVEAKKKRASSSERSGDKKCSASKEITGMLKKYEPKESKRLVISSGVATTAAVAEQEVHSRFVKGSVYEGLDGNQNVGLQTGVRSNGVVKRDDAKRSNGDVQSDAAPEKMNEGLDLQKQSNQTSNLLVVGGVPDLQTNQSESLTIKKEASTDDHERTEAIQFVSDEHKSGKQDTAMLSTLQRHSSKLASDLVYQHPKSETQNPMHTIPEHPNSSLEPSSEETTVRLVKKDQTRLVSSADSENDFAKKSESSQDRTRSSDKVQLKGFVPSAPKSSQGSRTYVSSAKNRFIVPKEQLQKTSTEGNAPPGSLQGEVAPLHSRNKAMPLSFYQRKDKIHHRSIHITQDTSNSSASAELQSTETTASLSDEQLALLLHQQLNSSPRVPRVPRCHQASTMQMLHPTGASVFSKRSSAHGGRDQALVLKKRNKDDAWRDNDETKKTGKVSSVERRHRDSSTERVLAAKDSCKFTENIESEQRNRGICSTGATSGVGNDAPIDRGVSHDLPGLIEEIISKNTNITYGELCNAIRQHWGDLSKPNVENNAYPNYLHAVNDCLRNRNDWAHLVDQAAMMNPNKRRKVEESDSLSADVLATEKTNKEAKRGPEDTNAESHHEILPRGKRKARKCRRLELKGRRVNDTRKRSSFDSASDDDDTTLSDSSSDRNDTPMDKSLEDSFVIAKNADSSS*	MKGGRLHRLERPPAAHITTAAAATTPAPAPADDWGDGSWTVDCSCGITYDDGEEMVSCDECNVWVHTRCARYVRGVHISFSCHNCKAKRAPSSADEAEVAELLAELPTHRPRPLYRRWAEVPLPSRVHVHGLPGGTDTALFRSAAPSPVFSSALWRCAGYVPKRFGFRYCEFPYWADDKDGANALFALAREKRKEKAETRFPLRLGAIHKDKNYVRTLSICGDKVDGVEHSVDDDAKRTSPPSDAKKRGTSISIVEPDTWDNGCEKKRDFDVPASEDQHAKTNMVNSDLHVLVEAKKKRASSSERSGDKKCSASKEITGMLKKYEPKESKRLVISSGVATTAAVAEQEVHSRFVKGSVYEGLDGNQNVGLQTGVRSNGVVKRDDAKRSNGDVQSDAAPEKMNEGLDLQKQSNQTSNLLVVGGVPDLQTNQSESLTIKKEASTDDHERTEAIQFVSDEHKSGKQDTAMLSTLQRHSSKLASDLVYQHPKSETQNPMHTIPEHPNSSLEPSSEETTVRLVKKDQTRLVSSADSENDFAKKSESSQDRTRSSDKVQLKGFVPSAPKSSQGSRTYVSSAKNRFIVPKEQLQKTSTEGNAPPGSLQGEVAPLHSRNKAMPLSFYQRKDKIHHRSIHITQDTSNSSASAELQSTETTASLSDEQLALLLHQQLNSSPRVPRVPRCHQASTMQMLHPTGASVFSKRSSAHGGRDQALVLKKRNKDDAWRDNDETKKTGKVSSVERRHRDSSTERVLAAKDSCKFTENIESEQRNRGICSTGATSGVGNDAPIDRGLIEEIISKNTNITYGELCNAIRQHWGDLSKPNVENNAYPNYLHAVNDCLRNRNDWAHLVDQAAMMNPNKRRKVEESDSLSADVLATEKTNKEAKRGPEDTNAESHHEILPRGKRKARKCRRLELKGRRVNDTRKRSSFDSASDDDDTTLSDSSSDRNDTPMDKSLEDSFVIAKNADSSS*
DI.CM020524.1G2479.3	Viridiplantae	3722	49.33	2904	48.55	968	CM020524.1	8836703	8845672	-	rna-gnl|WGS:POTR|OsKitaake04g045500.3	Viridiplantae	3766	50.16	2925	48.48	975	8925	2894	975	homologous	same	MKGGRLHRLERPPAAHITTAAAATTPAPAPADDWGDGSWTVDCSCGITYDDGEEMVSCDECNVWVHTRCARYVRGVHISFSCHNCKAKRAPSSADEAEVAELLAELPTHRPRPLYRRWAEVPLPSRVHVHGLPGGTDTALFRSAAPSPVFSSALWRCAGYVPKRFGFRYCEFPYWADDKDGANALFALAREKRKEKAETRFPLRLGAIHKDKNYVRTLSICGDKVDGVEHSVDDDAKRTSPPSDAKKRGTSISIVEPDTWDNGCEKKRDFDVPASEDQHAKTNMVNSDLHVLVEAKKKRASSSERSGDKKCSASKEITGMLKKYEPKESKRLVISSGVATTAAVAEQEVHSRFVKGSVYEGLDGNQNVGLQTGVRSNGVVKRDDAKRSNGDVQSDAAPEKMNEGLDLQKQSNQTSNLLVVGGVPDLQTNQSESLTIKKEASTDDHERTEAIQFVSDEHKSGKQDTAMLSTLQRHSSKLASDLVYQHPKSETQNPMHTIPEHPNSSLEPSSEETTVRLVKKDQTRLVSSADSENDFAKKSESSQDRTRSSDKVQLKGFVPSAPKSSQGSRTYVSSAKNRFIVPKEQLQKTSTEGNAPPGSLQGEVAPLHSRNKAMPLSFYQRKDKIHHRSIHITQDTSNSSASAELQSTETTASLSDEQLALLLHQQLNSSPRVPRVPRCHQASTMQMLHPTGASVFSKRSSAHGGRDQALVLKKRNKDDAWRDNDETKKTGKVSSVERRHRDSSTERVLAAKDSCKFTENIESEQRNRGICSTGATSGVGNDAPIDRGLIEEIISKNTNITYGELCNAIRQHWGDLSKPNVENNAYPNYLHAVNDCLRNRNDWAHLVDQAAMMNPNKRRKVEESDSLSADVLATEKTNKEAKRGPEDTNAESHHEILPRGKRKARKCRRLELKGRRVNDTRKRSSFDSASDDDDTTLSDSSSDRNDTPMDKSLEDSFVIAKNADSSS*	MKGGRLHRLERPPAAHITTAAAATTPAPAPADDWGDGSWTVDCSCGITYDDGEEMVSCDECNVWVHTRCARYVRGVHISFSCHNCKAKRAPSSADEAEVAELLAELPTHRPRPLYRRWAEVPLPSRVHVHGLPGGTDTALFRSAAPSPVFSSALWRCAGYVPKRFGFRYCEFPYWADDKDGANALFALAREKRKEKAETRFPLRLGAIHKDKNYVRTLSICGDKVDGVEHSVDDDAKRTSPPSDAKKRGTSISIVEPDTWDNGCEKKRDFDVPASEDQHAKTNMVNSDLHVLVEAKKKRASSSERSGDKKCSASKEITGMLKKYEPKESKRLVISSGVATTAAVAEQEVHSRFVKGSVYEGLDGNQNVGLQTGVRSNGVVKRDDAKRSNGDVQSDAAPEKMNEGLDLQKQSNQTSNLLVVGGVPDLQTNQSESLTIKKEASTDDHERTEAIQFVSDEHKSGKQDTAMLSTLQRHSSKLASDLVYQHPKSETQNPMHTIPEHPNSSLEPSSEETTVRLVKKDQTRLVSSADSENDFAKKSESSQDRTRSSDKVQLKGFVPSAPKSSQGSRTYVSSAKNRFIVPKEQLQKTSTEGNAPPGSLQGEVAPLHSRNKAMPLSFYQRKDKIHHRSIHITQDTSNSSASAELQSTETTASLSDEQLALLLHQQLNSSPRVPRVPRCHQASTMQMLHPTGASVFSKRSSAHGGRDQALVLKKRNKDDAWRDNDETKKTGKVSSVERRHRDSSTERVLAAKDSCKFTENIESEQRNRGICSTGATSGVGNDAPIDRGVSHDLPGLIEEIISKNTNITYGELCNAIRQHWGDLSKPNVENNAYPNYLHAVNDCLRNRNDWAHLVDQAAMMNPNKRRKVEESDSLSADVLATEKTNKEAKRGPEDTNAESHHEILPRGKRKARKCRRLELKGRRVNDTRKRSSFDSASDDDDTTLSDSSSDRNDTPMDKSLEDSFVIAKNADSSS*
DI.CM020524.1G2479.3	Viridiplantae	3722	49.33	2904	48.55	968	CM020524.1	8836703	8845672	-	rna-gnl|WGS:POTR|OsKitaake04g045500.2	Viridiplantae	3745	50.23	2904	48.55	968	8925	2894	968	identical	same	MKGGRLHRLERPPAAHITTAAAATTPAPAPADDWGDGSWTVDCSCGITYDDGEEMVSCDECNVWVHTRCARYVRGVHISFSCHNCKAKRAPSSADEAEVAELLAELPTHRPRPLYRRWAEVPLPSRVHVHGLPGGTDTALFRSAAPSPVFSSALWRCAGYVPKRFGFRYCEFPYWADDKDGANALFALAREKRKEKAETRFPLRLGAIHKDKNYVRTLSICGDKVDGVEHSVDDDAKRTSPPSDAKKRGTSISIVEPDTWDNGCEKKRDFDVPASEDQHAKTNMVNSDLHVLVEAKKKRASSSERSGDKKCSASKEITGMLKKYEPKESKRLVISSGVATTAAVAEQEVHSRFVKGSVYEGLDGNQNVGLQTGVRSNGVVKRDDAKRSNGDVQSDAAPEKMNEGLDLQKQSNQTSNLLVVGGVPDLQTNQSESLTIKKEASTDDHERTEAIQFVSDEHKSGKQDTAMLSTLQRHSSKLASDLVYQHPKSETQNPMHTIPEHPNSSLEPSSEETTVRLVKKDQTRLVSSADSENDFAKKSESSQDRTRSSDKVQLKGFVPSAPKSSQGSRTYVSSAKNRFIVPKEQLQKTSTEGNAPPGSLQGEVAPLHSRNKAMPLSFYQRKDKIHHRSIHITQDTSNSSASAELQSTETTASLSDEQLALLLHQQLNSSPRVPRVPRCHQASTMQMLHPTGASVFSKRSSAHGGRDQALVLKKRNKDDAWRDNDETKKTGKVSSVERRHRDSSTERVLAAKDSCKFTENIESEQRNRGICSTGATSGVGNDAPIDRGLIEEIISKNTNITYGELCNAIRQHWGDLSKPNVENNAYPNYLHAVNDCLRNRNDWAHLVDQAAMMNPNKRRKVEESDSLSADVLATEKTNKEAKRGPEDTNAESHHEILPRGKRKARKCRRLELKGRRVNDTRKRSSFDSASDDDDTTLSDSSSDRNDTPMDKSLEDSFVIAKNADSSS*	MKGGRLHRLERPPAAHITTAAAATTPAPAPADDWGDGSWTVDCSCGITYDDGEEMVSCDECNVWVHTRCARYVRGVHISFSCHNCKAKRAPSSADEAEVAELLAELPTHRPRPLYRRWAEVPLPSRVHVHGLPGGTDTALFRSAAPSPVFSSALWRCAGYVPKRFGFRYCEFPYWADDKDGANALFALAREKRKEKAETRFPLRLGAIHKDKNYVRTLSICGDKVDGVEHSVDDDAKRTSPPSDAKKRGTSISIVEPDTWDNGCEKKRDFDVPASEDQHAKTNMVNSDLHVLVEAKKKRASSSERSGDKKCSASKEITGMLKKYEPKESKRLVISSGVATTAAVAEQEVHSRFVKGSVYEGLDGNQNVGLQTGVRSNGVVKRDDAKRSNGDVQSDAAPEKMNEGLDLQKQSNQTSNLLVVGGVPDLQTNQSESLTIKKEASTDDHERTEAIQFVSDEHKSGKQDTAMLSTLQRHSSKLASDLVYQHPKSETQNPMHTIPEHPNSSLEPSSEETTVRLVKKDQTRLVSSADSENDFAKKSESSQDRTRSSDKVQLKGFVPSAPKSSQGSRTYVSSAKNRFIVPKEQLQKTSTEGNAPPGSLQGEVAPLHSRNKAMPLSFYQRKDKIHHRSIHITQDTSNSSASAELQSTETTASLSDEQLALLLHQQLNSSPRVPRVPRCHQASTMQMLHPTGASVFSKRSSAHGGRDQALVLKKRNKDDAWRDNDETKKTGKVSSVERRHRDSSTERVLAAKDSCKFTENIESEQRNRGICSTGATSGVGNDAPIDRGLIEEIISKNTNITYGELCNAIRQHWGDLSKPNVENNAYPNYLHAVNDCLRNRNDWAHLVDQAAMMNPNKRRKVEESDSLSADVLATEKTNKEAKRGPEDTNAESHHEILPRGKRKARKCRRLELKGRRVNDTRKRSSFDSASDDDDTTLSDSSSDRNDTPMDKSLEDSFVIAKNADSSS*
DI.CM020524.1G2479.3	Viridiplantae	3722	49.33	2904	48.55	968	CM020524.1	8836703	8845672	-	rna-gnl|WGS:POTR|OsKitaake04g045500.1	Viridiplantae	3835	50.14	2925	48.48	975	8925	2894	975	homologous	same	MKGGRLHRLERPPAAHITTAAAATTPAPAPADDWGDGSWTVDCSCGITYDDGEEMVSCDECNVWVHTRCARYVRGVHISFSCHNCKAKRAPSSADEAEVAELLAELPTHRPRPLYRRWAEVPLPSRVHVHGLPGGTDTALFRSAAPSPVFSSALWRCAGYVPKRFGFRYCEFPYWADDKDGANALFALAREKRKEKAETRFPLRLGAIHKDKNYVRTLSICGDKVDGVEHSVDDDAKRTSPPSDAKKRGTSISIVEPDTWDNGCEKKRDFDVPASEDQHAKTNMVNSDLHVLVEAKKKRASSSERSGDKKCSASKEITGMLKKYEPKESKRLVISSGVATTAAVAEQEVHSRFVKGSVYEGLDGNQNVGLQTGVRSNGVVKRDDAKRSNGDVQSDAAPEKMNEGLDLQKQSNQTSNLLVVGGVPDLQTNQSESLTIKKEASTDDHERTEAIQFVSDEHKSGKQDTAMLSTLQRHSSKLASDLVYQHPKSETQNPMHTIPEHPNSSLEPSSEETTVRLVKKDQTRLVSSADSENDFAKKSESSQDRTRSSDKVQLKGFVPSAPKSSQGSRTYVSSAKNRFIVPKEQLQKTSTEGNAPPGSLQGEVAPLHSRNKAMPLSFYQRKDKIHHRSIHITQDTSNSSASAELQSTETTASLSDEQLALLLHQQLNSSPRVPRVPRCHQASTMQMLHPTGASVFSKRSSAHGGRDQALVLKKRNKDDAWRDNDETKKTGKVSSVERRHRDSSTERVLAAKDSCKFTENIESEQRNRGICSTGATSGVGNDAPIDRGLIEEIISKNTNITYGELCNAIRQHWGDLSKPNVENNAYPNYLHAVNDCLRNRNDWAHLVDQAAMMNPNKRRKVEESDSLSADVLATEKTNKEAKRGPEDTNAESHHEILPRGKRKARKCRRLELKGRRVNDTRKRSSFDSASDDDDTTLSDSSSDRNDTPMDKSLEDSFVIAKNADSSS*	MKGGRLHRLERPPAAHITTAAAATTPAPAPADDWGDGSWTVDCSCGITYDDGEEMVSCDECNVWVHTRCARYVRGVHISFSCHNCKAKRAPSSADEAEVAELLAELPTHRPRPLYRRWAEVPLPSRVHVHGLPGGTDTALFRSAAPSPVFSSALWRCAGYVPKRFGFRYCEFPYWADDKDGANALFALAREKRKEKAETRFPLRLGAIHKDKNYVRTLSICGDKVDGVEHSVDDDAKRTSPPSDAKKRGTSISIVEPDTWDNGCEKKRDFDVPASEDQHAKTNMVNSDLHVLVEAKKKRASSSERSGDKKCSASKEITGMLKKYEPKESKRLVISSGVATTAAVAEQEVHSRFVKGSVYEGLDGNQNVGLQTGVRSNGVVKRDDAKRSNGDVQSDAAPEKMNEGLDLQKQSNQTSNLLVVGGVPDLQTNQSESLTIKKEASTDDHERTEAIQFVSDEHKSGKQDTAMLSTLQRHSSKLASDLVYQHPKSETQNPMHTIPEHPNSSLEPSSEETTVRLVKKDQTRLVSSADSENDFAKKSESSQDRTRSSDKVQLKGFVPSAPKSSQGSRTYVSSAKNRFIVPKEQLQKTSTEGNAPPGSLQGEVAPLHSRNKAMPLSFYQRKDKIHHRSIHITQDTSNSSASAELQSTETTASLSDEQLALLLHQQLNSSPRVPRVPRCHQASTMQMLHPTGASVFSKRSSAHGGRDQALVLKKRNKDDAWRDNDETKKTGKVSSVERRHRDSSTERVLAAKDSCKFTENIESEQRNRGICSTGATSGVGNDAPIDRGVSHDLPGLIEEIISKNTNITYGELCNAIRQHWGDLSKPNVENNAYPNYLHAVNDCLRNRNDWAHLVDQAAMMNPNKRRKVEESDSLSADVLATEKTNKEAKRGPEDTNAESHHEILPRGKRKARKCRRLELKGRRVNDTRKRSSFDSASDDDDTTLSDSSSDRNDTPMDKSLEDSFVIAKNADSSS*
DI.CM020524.1G2479.4	Viridiplantae	3615	49.35	2049	50.76	683	CM020524.1	8836732	8845626	-	rna-gnl|WGS:POTR|OsKitaake04g045500.3	Viridiplantae	3766	50.16	2925	48.48	975	8879	2043	659	homologous	same	MKGGRLHRLERPPAAHITTAAAATTPAPAPADDWGDGSWTVDCSCGITYDDGEEMVSCDECNVWVHTRCARYVRGVHISFSCHNCKAKRAPSSADEAEVAELLAELPTHRPRPLYRRWAEVPLPSRVHVHGLPGGTDTALFRSAAPSPVFSSALWRCAGYVPKRFGFRYCEFPYWADDKDGANALFALAREKRKEKAETRFPLRLGAIHKDKNYVRTLSICGDKVDGVEHSVDDDAKRTSPPSDAKKRGTSISIVEPDTWDNGCEKKRDFDVPASEDQHAKTNMVNSDLHVLVEAKKKRASSSERSGDKKCSASKEITGMLKKYEPKESKRLVISSGVATTAAVAEQEVHSRFVKGSVYEGLDGNQNVGLQTGVRSNGVVKRDDAKRSNGDVQSDAAPEKMNEGLDLQKQSNQTSNLLVVGGVPDLQTNQSESLTIKKEASTDDHERTEAIQFVSDEHKSGKQDTAMLSTLQRHSSKLASDLVYQHPKSETQNPMHTIPEHPNSSLEPSSEETTVRLVKKDQTRLVSSADSENDFAKKSESSQDRTRSSDKVQLKGFVPSAPKSSQGSRTYVSSAKNRFIVPKEQLQKTSTEGNAPPGSLQGEVAPLHSRNKAMPLSFYQRKDKIHHRSIHITQDTSNSSASAELQSTETTASLSDEQLPQSTKGATLSSSIYHADATSNWS*	MKGGRLHRLERPPAAHITTAAAATTPAPAPADDWGDGSWTVDCSCGITYDDGEEMVSCDECNVWVHTRCARYVRGVHISFSCHNCKAKRAPSSADEAEVAELLAELPTHRPRPLYRRWAEVPLPSRVHVHGLPGGTDTALFRSAAPSPVFSSALWRCAGYVPKRFGFRYCEFPYWADDKDGANALFALAREKRKEKAETRFPLRLGAIHKDKNYVRTLSICGDKVDGVEHSVDDDAKRTSPPSDAKKRGTSISIVEPDTWDNGCEKKRDFDVPASEDQHAKTNMVNSDLHVLVEAKKKRASSSERSGDKKCSASKEITGMLKKYEPKESKRLVISSGVATTAAVAEQEVHSRFVKGSVYEGLDGNQNVGLQTGVRSNGVVKRDDAKRSNGDVQSDAAPEKMNEGLDLQKQSNQTSNLLVVGGVPDLQTNQSESLTIKKEASTDDHERTEAIQFVSDEHKSGKQDTAMLSTLQRHSSKLASDLVYQHPKSETQNPMHTIPEHPNSSLEPSSEETTVRLVKKDQTRLVSSADSENDFAKKSESSQDRTRSSDKVQLKGFVPSAPKSSQGSRTYVSSAKNRFIVPKEQLQKTSTEGNAPPGSLQGEVAPLHSRNKAMPLSFYQRKDKIHHRSIHITQDTSNSSASAELQSTETTASLSDEQLALLLHQQLNSSPRVPRVPRCHQASTMQMLHPTGASVFSKRSSAHGGRDQALVLKKRNKDDAWRDNDETKKTGKVSSVERRHRDSSTERVLAAKDSCKFTENIESEQRNRGICSTGATSGVGNDAPIDRGVSHDLPGLIEEIISKNTNITYGELCNAIRQHWGDLSKPNVENNAYPNYLHAVNDCLRNRNDWAHLVDQAAMMNPNKRRKVEESDSLSADVLATEKTNKEAKRGPEDTNAESHHEILPRGKRKARKCRRLELKGRRVNDTRKRSSFDSASDDDDTTLSDSSSDRNDTPMDKSLEDSFVIAKNADSSS*
DI.CM020524.1G2479.4	Viridiplantae	3615	49.35	2049	50.76	683	CM020524.1	8836732	8845626	-	rna-gnl|WGS:POTR|OsKitaake04g045500.1	Viridiplantae	3835	50.14	2925	48.48	975	8879	2043	659	homologous	same	MKGGRLHRLERPPAAHITTAAAATTPAPAPADDWGDGSWTVDCSCGITYDDGEEMVSCDECNVWVHTRCARYVRGVHISFSCHNCKAKRAPSSADEAEVAELLAELPTHRPRPLYRRWAEVPLPSRVHVHGLPGGTDTALFRSAAPSPVFSSALWRCAGYVPKRFGFRYCEFPYWADDKDGANALFALAREKRKEKAETRFPLRLGAIHKDKNYVRTLSICGDKVDGVEHSVDDDAKRTSPPSDAKKRGTSISIVEPDTWDNGCEKKRDFDVPASEDQHAKTNMVNSDLHVLVEAKKKRASSSERSGDKKCSASKEITGMLKKYEPKESKRLVISSGVATTAAVAEQEVHSRFVKGSVYEGLDGNQNVGLQTGVRSNGVVKRDDAKRSNGDVQSDAAPEKMNEGLDLQKQSNQTSNLLVVGGVPDLQTNQSESLTIKKEASTDDHERTEAIQFVSDEHKSGKQDTAMLSTLQRHSSKLASDLVYQHPKSETQNPMHTIPEHPNSSLEPSSEETTVRLVKKDQTRLVSSADSENDFAKKSESSQDRTRSSDKVQLKGFVPSAPKSSQGSRTYVSSAKNRFIVPKEQLQKTSTEGNAPPGSLQGEVAPLHSRNKAMPLSFYQRKDKIHHRSIHITQDTSNSSASAELQSTETTASLSDEQLPQSTKGATLSSSIYHADATSNWS*	MKGGRLHRLERPPAAHITTAAAATTPAPAPADDWGDGSWTVDCSCGITYDDGEEMVSCDECNVWVHTRCARYVRGVHISFSCHNCKAKRAPSSADEAEVAELLAELPTHRPRPLYRRWAEVPLPSRVHVHGLPGGTDTALFRSAAPSPVFSSALWRCAGYVPKRFGFRYCEFPYWADDKDGANALFALAREKRKEKAETRFPLRLGAIHKDKNYVRTLSICGDKVDGVEHSVDDDAKRTSPPSDAKKRGTSISIVEPDTWDNGCEKKRDFDVPASEDQHAKTNMVNSDLHVLVEAKKKRASSSERSGDKKCSASKEITGMLKKYEPKESKRLVISSGVATTAAVAEQEVHSRFVKGSVYEGLDGNQNVGLQTGVRSNGVVKRDDAKRSNGDVQSDAAPEKMNEGLDLQKQSNQTSNLLVVGGVPDLQTNQSESLTIKKEASTDDHERTEAIQFVSDEHKSGKQDTAMLSTLQRHSSKLASDLVYQHPKSETQNPMHTIPEHPNSSLEPSSEETTVRLVKKDQTRLVSSADSENDFAKKSESSQDRTRSSDKVQLKGFVPSAPKSSQGSRTYVSSAKNRFIVPKEQLQKTSTEGNAPPGSLQGEVAPLHSRNKAMPLSFYQRKDKIHHRSIHITQDTSNSSASAELQSTETTASLSDEQLALLLHQQLNSSPRVPRVPRCHQASTMQMLHPTGASVFSKRSSAHGGRDQALVLKKRNKDDAWRDNDETKKTGKVSSVERRHRDSSTERVLAAKDSCKFTENIESEQRNRGICSTGATSGVGNDAPIDRGVSHDLPGLIEEIISKNTNITYGELCNAIRQHWGDLSKPNVENNAYPNYLHAVNDCLRNRNDWAHLVDQAAMMNPNKRRKVEESDSLSADVLATEKTNKEAKRGPEDTNAESHHEILPRGKRKARKCRRLELKGRRVNDTRKRSSFDSASDDDDTTLSDSSSDRNDTPMDKSLEDSFVIAKNADSSS*
DI.CM020524.1G2479.4	Viridiplantae	3615	49.35	2049	50.76	683	CM020524.1	8836732	8845626	-	rna-gnl|WGS:POTR|OsKitaake04g045500.2	Viridiplantae	3745	50.23	2904	48.55	968	8879	2043	659	homologous	same	MKGGRLHRLERPPAAHITTAAAATTPAPAPADDWGDGSWTVDCSCGITYDDGEEMVSCDECNVWVHTRCARYVRGVHISFSCHNCKAKRAPSSADEAEVAELLAELPTHRPRPLYRRWAEVPLPSRVHVHGLPGGTDTALFRSAAPSPVFSSALWRCAGYVPKRFGFRYCEFPYWADDKDGANALFALAREKRKEKAETRFPLRLGAIHKDKNYVRTLSICGDKVDGVEHSVDDDAKRTSPPSDAKKRGTSISIVEPDTWDNGCEKKRDFDVPASEDQHAKTNMVNSDLHVLVEAKKKRASSSERSGDKKCSASKEITGMLKKYEPKESKRLVISSGVATTAAVAEQEVHSRFVKGSVYEGLDGNQNVGLQTGVRSNGVVKRDDAKRSNGDVQSDAAPEKMNEGLDLQKQSNQTSNLLVVGGVPDLQTNQSESLTIKKEASTDDHERTEAIQFVSDEHKSGKQDTAMLSTLQRHSSKLASDLVYQHPKSETQNPMHTIPEHPNSSLEPSSEETTVRLVKKDQTRLVSSADSENDFAKKSESSQDRTRSSDKVQLKGFVPSAPKSSQGSRTYVSSAKNRFIVPKEQLQKTSTEGNAPPGSLQGEVAPLHSRNKAMPLSFYQRKDKIHHRSIHITQDTSNSSASAELQSTETTASLSDEQLPQSTKGATLSSSIYHADATSNWS*	MKGGRLHRLERPPAAHITTAAAATTPAPAPADDWGDGSWTVDCSCGITYDDGEEMVSCDECNVWVHTRCARYVRGVHISFSCHNCKAKRAPSSADEAEVAELLAELPTHRPRPLYRRWAEVPLPSRVHVHGLPGGTDTALFRSAAPSPVFSSALWRCAGYVPKRFGFRYCEFPYWADDKDGANALFALAREKRKEKAETRFPLRLGAIHKDKNYVRTLSICGDKVDGVEHSVDDDAKRTSPPSDAKKRGTSISIVEPDTWDNGCEKKRDFDVPASEDQHAKTNMVNSDLHVLVEAKKKRASSSERSGDKKCSASKEITGMLKKYEPKESKRLVISSGVATTAAVAEQEVHSRFVKGSVYEGLDGNQNVGLQTGVRSNGVVKRDDAKRSNGDVQSDAAPEKMNEGLDLQKQSNQTSNLLVVGGVPDLQTNQSESLTIKKEASTDDHERTEAIQFVSDEHKSGKQDTAMLSTLQRHSSKLASDLVYQHPKSETQNPMHTIPEHPNSSLEPSSEETTVRLVKKDQTRLVSSADSENDFAKKSESSQDRTRSSDKVQLKGFVPSAPKSSQGSRTYVSSAKNRFIVPKEQLQKTSTEGNAPPGSLQGEVAPLHSRNKAMPLSFYQRKDKIHHRSIHITQDTSNSSASAELQSTETTASLSDEQLALLLHQQLNSSPRVPRVPRCHQASTMQMLHPTGASVFSKRSSAHGGRDQALVLKKRNKDDAWRDNDETKKTGKVSSVERRHRDSSTERVLAAKDSCKFTENIESEQRNRGICSTGATSGVGNDAPIDRGLIEEIISKNTNITYGELCNAIRQHWGDLSKPNVENNAYPNYLHAVNDCLRNRNDWAHLVDQAAMMNPNKRRKVEESDSLSADVLATEKTNKEAKRGPEDTNAESHHEILPRGKRKARKCRRLELKGRRVNDTRKRSSFDSASDDDDTTLSDSSSDRNDTPMDKSLEDSFVIAKNADSSS*
DI.CM020524.1G2479.5	Viridiplantae	2912	50.89	1818	51.16	606	CM020524.1	8837393	8845629	-	rna-gnl|WGS:POTR|OsKitaake04g045500.1	Viridiplantae	3835	50.14	2925	48.48	975	8236	1812	602	homologous	same	MKGGRLHRLERPPAAHITTAAAATTPAPAPADDWGDGSWTVDCSCGITYDDGEEMVSCDECNVWVHTRCARYVRGVHISFSCHNCKAKRAPSSADEAEVAELLAELPTHRPRPLYRRWAEVPLPSRVHVHGLPGGTDTALFRSAAPSPVFSSALWRCAGYVPKRFGFRYCEFPYWADDKDGANALFALAREKRKEKAETRFPLRLGAIHKDKNYVRTLSICGDKVDGVEHSVDDDAKRTSPPSDAKKRGTSISIVEPDTWDNGCEKKRDFDVPASEDQHAKTNMVNSDLHVLVEAKKKRASSSERSGDKKCSASKEITGMLKKYEPKESKRLVISSGVATTAAVAEQEVHSRFVKGSVYEGLDGNQNVGLQTGVRSNGVVKRDDAKRSNGDVQSDAAPEKMNEGLDLQKQSNQTSNLLVVGGVPDLQTNQSESLTIKKEASTDDHERTEAIQFVSDEHKSGKQDTAMLSTLQRHSSKLASDLVYQHPKSETQNPMHTIPEHPNSSLEPSSEETTVRLVKKDQTRLVSSADSENDFAKKSESSQDRTRSSDKVQLKGFVPSAPKSSQGSRTYVSSAKNRFIVPKEQLQKTSTEGNAPPGSLQGHFQ*	MKGGRLHRLERPPAAHITTAAAATTPAPAPADDWGDGSWTVDCSCGITYDDGEEMVSCDECNVWVHTRCARYVRGVHISFSCHNCKAKRAPSSADEAEVAELLAELPTHRPRPLYRRWAEVPLPSRVHVHGLPGGTDTALFRSAAPSPVFSSALWRCAGYVPKRFGFRYCEFPYWADDKDGANALFALAREKRKEKAETRFPLRLGAIHKDKNYVRTLSICGDKVDGVEHSVDDDAKRTSPPSDAKKRGTSISIVEPDTWDNGCEKKRDFDVPASEDQHAKTNMVNSDLHVLVEAKKKRASSSERSGDKKCSASKEITGMLKKYEPKESKRLVISSGVATTAAVAEQEVHSRFVKGSVYEGLDGNQNVGLQTGVRSNGVVKRDDAKRSNGDVQSDAAPEKMNEGLDLQKQSNQTSNLLVVGGVPDLQTNQSESLTIKKEASTDDHERTEAIQFVSDEHKSGKQDTAMLSTLQRHSSKLASDLVYQHPKSETQNPMHTIPEHPNSSLEPSSEETTVRLVKKDQTRLVSSADSENDFAKKSESSQDRTRSSDKVQLKGFVPSAPKSSQGSRTYVSSAKNRFIVPKEQLQKTSTEGNAPPGSLQGEVAPLHSRNKAMPLSFYQRKDKIHHRSIHITQDTSNSSASAELQSTETTASLSDEQLALLLHQQLNSSPRVPRVPRCHQASTMQMLHPTGASVFSKRSSAHGGRDQALVLKKRNKDDAWRDNDETKKTGKVSSVERRHRDSSTERVLAAKDSCKFTENIESEQRNRGICSTGATSGVGNDAPIDRGVSHDLPGLIEEIISKNTNITYGELCNAIRQHWGDLSKPNVENNAYPNYLHAVNDCLRNRNDWAHLVDQAAMMNPNKRRKVEESDSLSADVLATEKTNKEAKRGPEDTNAESHHEILPRGKRKARKCRRLELKGRRVNDTRKRSSFDSASDDDDTTLSDSSSDRNDTPMDKSLEDSFVIAKNADSSS*
DI.CM020524.1G2479.5	Viridiplantae	2912	50.89	1818	51.16	606	CM020524.1	8837393	8845629	-	rna-gnl|WGS:POTR|OsKitaake04g045500.3	Viridiplantae	3766	50.16	2925	48.48	975	8236	1812	602	homologous	same	MKGGRLHRLERPPAAHITTAAAATTPAPAPADDWGDGSWTVDCSCGITYDDGEEMVSCDECNVWVHTRCARYVRGVHISFSCHNCKAKRAPSSADEAEVAELLAELPTHRPRPLYRRWAEVPLPSRVHVHGLPGGTDTALFRSAAPSPVFSSALWRCAGYVPKRFGFRYCEFPYWADDKDGANALFALAREKRKEKAETRFPLRLGAIHKDKNYVRTLSICGDKVDGVEHSVDDDAKRTSPPSDAKKRGTSISIVEPDTWDNGCEKKRDFDVPASEDQHAKTNMVNSDLHVLVEAKKKRASSSERSGDKKCSASKEITGMLKKYEPKESKRLVISSGVATTAAVAEQEVHSRFVKGSVYEGLDGNQNVGLQTGVRSNGVVKRDDAKRSNGDVQSDAAPEKMNEGLDLQKQSNQTSNLLVVGGVPDLQTNQSESLTIKKEASTDDHERTEAIQFVSDEHKSGKQDTAMLSTLQRHSSKLASDLVYQHPKSETQNPMHTIPEHPNSSLEPSSEETTVRLVKKDQTRLVSSADSENDFAKKSESSQDRTRSSDKVQLKGFVPSAPKSSQGSRTYVSSAKNRFIVPKEQLQKTSTEGNAPPGSLQGHFQ*	MKGGRLHRLERPPAAHITTAAAATTPAPAPADDWGDGSWTVDCSCGITYDDGEEMVSCDECNVWVHTRCARYVRGVHISFSCHNCKAKRAPSSADEAEVAELLAELPTHRPRPLYRRWAEVPLPSRVHVHGLPGGTDTALFRSAAPSPVFSSALWRCAGYVPKRFGFRYCEFPYWADDKDGANALFALAREKRKEKAETRFPLRLGAIHKDKNYVRTLSICGDKVDGVEHSVDDDAKRTSPPSDAKKRGTSISIVEPDTWDNGCEKKRDFDVPASEDQHAKTNMVNSDLHVLVEAKKKRASSSERSGDKKCSASKEITGMLKKYEPKESKRLVISSGVATTAAVAEQEVHSRFVKGSVYEGLDGNQNVGLQTGVRSNGVVKRDDAKRSNGDVQSDAAPEKMNEGLDLQKQSNQTSNLLVVGGVPDLQTNQSESLTIKKEASTDDHERTEAIQFVSDEHKSGKQDTAMLSTLQRHSSKLASDLVYQHPKSETQNPMHTIPEHPNSSLEPSSEETTVRLVKKDQTRLVSSADSENDFAKKSESSQDRTRSSDKVQLKGFVPSAPKSSQGSRTYVSSAKNRFIVPKEQLQKTSTEGNAPPGSLQGEVAPLHSRNKAMPLSFYQRKDKIHHRSIHITQDTSNSSASAELQSTETTASLSDEQLALLLHQQLNSSPRVPRVPRCHQASTMQMLHPTGASVFSKRSSAHGGRDQALVLKKRNKDDAWRDNDETKKTGKVSSVERRHRDSSTERVLAAKDSCKFTENIESEQRNRGICSTGATSGVGNDAPIDRGVSHDLPGLIEEIISKNTNITYGELCNAIRQHWGDLSKPNVENNAYPNYLHAVNDCLRNRNDWAHLVDQAAMMNPNKRRKVEESDSLSADVLATEKTNKEAKRGPEDTNAESHHEILPRGKRKARKCRRLELKGRRVNDTRKRSSFDSASDDDDTTLSDSSSDRNDTPMDKSLEDSFVIAKNADSSS*
DI.CM020524.1G2479.5	Viridiplantae	2912	50.89	1818	51.16	606	CM020524.1	8837393	8845629	-	rna-gnl|WGS:POTR|OsKitaake04g045500.2	Viridiplantae	3745	50.23	2904	48.55	968	8236	1812	602	homologous	same	MKGGRLHRLERPPAAHITTAAAATTPAPAPADDWGDGSWTVDCSCGITYDDGEEMVSCDECNVWVHTRCARYVRGVHISFSCHNCKAKRAPSSADEAEVAELLAELPTHRPRPLYRRWAEVPLPSRVHVHGLPGGTDTALFRSAAPSPVFSSALWRCAGYVPKRFGFRYCEFPYWADDKDGANALFALAREKRKEKAETRFPLRLGAIHKDKNYVRTLSICGDKVDGVEHSVDDDAKRTSPPSDAKKRGTSISIVEPDTWDNGCEKKRDFDVPASEDQHAKTNMVNSDLHVLVEAKKKRASSSERSGDKKCSASKEITGMLKKYEPKESKRLVISSGVATTAAVAEQEVHSRFVKGSVYEGLDGNQNVGLQTGVRSNGVVKRDDAKRSNGDVQSDAAPEKMNEGLDLQKQSNQTSNLLVVGGVPDLQTNQSESLTIKKEASTDDHERTEAIQFVSDEHKSGKQDTAMLSTLQRHSSKLASDLVYQHPKSETQNPMHTIPEHPNSSLEPSSEETTVRLVKKDQTRLVSSADSENDFAKKSESSQDRTRSSDKVQLKGFVPSAPKSSQGSRTYVSSAKNRFIVPKEQLQKTSTEGNAPPGSLQGHFQ*	MKGGRLHRLERPPAAHITTAAAATTPAPAPADDWGDGSWTVDCSCGITYDDGEEMVSCDECNVWVHTRCARYVRGVHISFSCHNCKAKRAPSSADEAEVAELLAELPTHRPRPLYRRWAEVPLPSRVHVHGLPGGTDTALFRSAAPSPVFSSALWRCAGYVPKRFGFRYCEFPYWADDKDGANALFALAREKRKEKAETRFPLRLGAIHKDKNYVRTLSICGDKVDGVEHSVDDDAKRTSPPSDAKKRGTSISIVEPDTWDNGCEKKRDFDVPASEDQHAKTNMVNSDLHVLVEAKKKRASSSERSGDKKCSASKEITGMLKKYEPKESKRLVISSGVATTAAVAEQEVHSRFVKGSVYEGLDGNQNVGLQTGVRSNGVVKRDDAKRSNGDVQSDAAPEKMNEGLDLQKQSNQTSNLLVVGGVPDLQTNQSESLTIKKEASTDDHERTEAIQFVSDEHKSGKQDTAMLSTLQRHSSKLASDLVYQHPKSETQNPMHTIPEHPNSSLEPSSEETTVRLVKKDQTRLVSSADSENDFAKKSESSQDRTRSSDKVQLKGFVPSAPKSSQGSRTYVSSAKNRFIVPKEQLQKTSTEGNAPPGSLQGEVAPLHSRNKAMPLSFYQRKDKIHHRSIHITQDTSNSSASAELQSTETTASLSDEQLALLLHQQLNSSPRVPRVPRCHQASTMQMLHPTGASVFSKRSSAHGGRDQALVLKKRNKDDAWRDNDETKKTGKVSSVERRHRDSSTERVLAAKDSCKFTENIESEQRNRGICSTGATSGVGNDAPIDRGLIEEIISKNTNITYGELCNAIRQHWGDLSKPNVENNAYPNYLHAVNDCLRNRNDWAHLVDQAAMMNPNKRRKVEESDSLSADVLATEKTNKEAKRGPEDTNAESHHEILPRGKRKARKCRRLELKGRRVNDTRKRSSFDSASDDDDTTLSDSSSDRNDTPMDKSLEDSFVIAKNADSSS*
DI.CM020524.1G250.1	Eukaryota	2227	49.93	1437	51.64	479	CM020524.1	732347	737358	-	rna-gnl|WGS:POTR|OsKitaake04g005900.1	Eukaryota	2086	50.62	1437	51.64	479	4870	1424	357	identical	same	MDGSAAIPPRPAPTPPAPAPAPPQVFLRRSVLPPPPAPHHAPPPPGAHVHYFRAASPIPIFRAAASSRPPRPPPPSTTTAPPPPAAPAVTPARPPPQQPAVAVAAPPPATTTATATEEVAAPATGNPMANAADNEEKNERETVQSEVAKGETVQGPDKECTTGAVKGIKRPRKPKGFKKGSLRSNEGDAGPSLFSPNNCRYDSSLGLLTKKFINLLEGAEDGTLDLNKAAETLEVQKRRIYDITNVLEGVDLIEKTLKNMIRWKGFDMSKPKERERQISALKEEIESLYDEESRLDDEIMEAQEKLNALRVDEDRRKLLYVSKEDINAIPRFQGSTLIAVNAPRGTYIEVPDPNLDMDIYKDLDNQEKHYQIVFRSAMGPVDCFLISNHQETFNADQQMADNLDAAVTSGSSQAPQQMDYVQASEIGESNGVREHTSEPSKRDDPVPGIVKIVPSDDIAADYWLSSDADVSMTDTWGT*	MDGSAAIPPRPAPTPPAPAPAPPQVFLRRSVLPPPPAPHHAPPPPGAHVHYFRAASPIPIFRAAASSRPPRPPPPSTTTAPPPPAAPAVTPARPPPQQPAVAVAAPPPATTTATATEEVAAPATGNPMANAADNEEKNERETVQSEVAKGETVQGPDKECTTGAVKGIKRPRKPKGFKKGSLRSNEGDAGPSLFSPNNCRYDSSLGLLTKKFINLLEGAEDGTLDLNKAAETLEVQKRRIYDITNVLEGVDLIEKTLKNMIRWKGFDMSKPKERERQISALKEEIESLYDEESRLDDEIMEAQEKLNALRVDEDRRKLLYVSKEDINAIPRFQGSTLIAVNAPRGTYIEVPDPNLDMDIYKDLDNQEKHYQIVFRSAMGPVDCFLISNHQETFNADQQMADNLDAAVTSGSSQAPQQMDYVQASEIGESNGVREHTSEPSKRDDPVPGIVKIVPSDDIAADYWLSSDADVSMTDTWGT*
DI.CM020524.1G250.2	Eukaryota	2037	50.91	1059	42.02	353	CM020524.1	732373	737168	-	rna-gnl|WGS:POTR|OsKitaake04g005900.1	Eukaryota	2086	50.62	1437	51.64	479	4795	1029	347	homologous	same	MECPPRDNEEKNERETVQSEVAKGETVQGPDKECTTGAVKGIKRPRKPKGFKKGSLRSNEGDAGPSLFSPNNCRYDSSLGLLTKKFINLLEGAEDGTLDLNKAAETLEVQKRRIYDITNVLEGVDLIEKTLKNMIRWKGFDMSKPKERERQISALKEEIESLYDEESRLDDEIMEAQEKLNALRVDEDRRKLLYVSKEDINAIPRFQGSTLIAVNAPRGTYIEVPDPNLDMDIYKDLDNQEKHYQIVFRSAMGPVDCFLISNHQETFNADQQMADNLDAAVTSGSSQAPQQMDYVQASEIGESNGVREHTSEPSKRDDPVPGIVKIVPSDDIAADYWLSSDADVSMTDTWGT*	MDGSAAIPPRPAPTPPAPAPAPPQVFLRRSVLPPPPAPHHAPPPPGAHVHYFRAASPIPIFRAAASSRPPRPPPPSTTTAPPPPAAPAVTPARPPPQQPAVAVAAPPPATTTATATEEVAAPATGNPMANAADNEEKNERETVQSEVAKGETVQGPDKECTTGAVKGIKRPRKPKGFKKGSLRSNEGDAGPSLFSPNNCRYDSSLGLLTKKFINLLEGAEDGTLDLNKAAETLEVQKRRIYDITNVLEGVDLIEKTLKNMIRWKGFDMSKPKERERQISALKEEIESLYDEESRLDDEIMEAQEKLNALRVDEDRRKLLYVSKEDINAIPRFQGSTLIAVNAPRGTYIEVPDPNLDMDIYKDLDNQEKHYQIVFRSAMGPVDCFLISNHQETFNADQQMADNLDAAVTSGSSQAPQQMDYVQASEIGESNGVREHTSEPSKRDDPVPGIVKIVPSDDIAADYWLSSDADVSMTDTWGT*
DI.CM020524.1G252.1	Eukaryota	2056	43.53	1428	47.83	476	CM020524.1	741042	747744	-	rna-gnl|WGS:POTR|OsKitaake04g006000.2	Eukaryota	1905	45.83	1428	47.83	476	6491	1415	476	identical	same	MAAIPREAWEGCSVLLDINDGDRLAFFRLTPAATVKVGNRTCSLQPLVGRPFGSLFSVGPSGLVPCADAPSSRDDTTQDAADGPSQDETRDNRSLVDNNTAQNLSSDDIEAMKRDGVSGDEIVEALIANSSTFGKKTLFSQEKYKLKKQKKYAPKVLLRRPSTRSICETYFKKSPARTGFMRVDALSLLLSMANVGPYSDVLVVDMVGGLVVGAVAERLGGTGYVCSTYLGSAASSIDIIRMYNLSSDMTTRIVQAPLSDLCSLQNSVDVSSGLNDSIQGEAQEPTAVPVENTQPSVPQPTDTAVPDEKTQSPKEQSIDIDIPEPLLDEHINQDGNSSLDSKGDEDGSSIGPKSLKAGKAPSPERMKYWSEHGFSSLIVAAPGHDVESFVADLLPLLSYSAPFAIYHQYLQPLATCMHSLQVSKMALGLQISEPWLREYQVLPSRTHPHMQMNAFGGYILSGIRIHNGDACNGSK*	MAAIPREAWEGCSVLLDINDGDRLAFFRLTPAATVKVGNRTCSLQPLVGRPFGSLFSVGPSGLVPCADAPSSRDDTTQDAADGPSQDETRDNRSLVDNNTAQNLSSDDIEAMKRDGVSGDEIVEALIANSSTFGKKTLFSQEKYKLKKQKKYAPKVLLRRPSTRSICETYFKKSPARTGFMRVDALSLLLSMANVGPYSDVLVVDMVGGLVVGAVAERLGGTGYVCSTYLGSAASSIDIIRMYNLSSDMTTRIVQAPLSDLCSLQNSVDVSSGLNDSIQGEAQEPTAVPVENTQPSVPQPTDTAVPDEKTQSPKEQSIDIDIPEPLLDEHINQDGNSSLDSKGDEDGSSIGPKSLKAGKAPSPERMKYWSEHGFSSLIVAAPGHDVESFVADLLPLLSYSAPFAIYHQYLQPLATCMHSLQVSKMALGLQISEPWLREYQVLPSRTHPHMQMNAFGGYILSGIRIHNGDACNGSK*
DI.CM020524.1G252.1	Eukaryota	2056	43.53	1428	47.83	476	CM020524.1	741042	747744	-	rna-gnl|WGS:POTR|OsKitaake04g006000.1	Eukaryota	1995	46.52	1518	48.62	506	6491	1415	506	homologous	same	MAAIPREAWEGCSVLLDINDGDRLAFFRLTPAATVKVGNRTCSLQPLVGRPFGSLFSVGPSGLVPCADAPSSRDDTTQDAADGPSQDETRDNRSLVDNNTAQNLSSDDIEAMKRDGVSGDEIVEALIANSSTFGKKTLFSQEKYKLKKQKKYAPKVLLRRPSTRSICETYFKKSPARTGFMRVDALSLLLSMANVGPYSDVLVVDMVGGLVVGAVAERLGGTGYVCSTYLGSAASSIDIIRMYNLSSDMTTRIVQAPLSDLCSLQNSVDVSSGLNDSIQGEAQEPTAVPVENTQPSVPQPTDTAVPDEKTQSPKEQSIDIDIPEPLLDEHINQDGNSSLDSKGDEDGSSIGPKSLKAGKAPSPERMKYWSEHGFSSLIVAAPGHDVESFVADLLPLLSYSAPFAIYHQYLQPLATCMHSLQVSKMALGLQISEPWLREYQVLPSRTHPHMQMNAFGGYILSGIRIHNGDACNGSK*	MAAIPREAWEGCSVLLDINDGDRLAFFRLTPAASAPPFLLDLASPPFPPKNPRPDFPLFRSCRTVKVGNRTCSLQPLVGRPFGSLFSVGPSGLVPCADAPSSRDDTTQDAADGPSQDETRDNRSLVDNNTAQNLSSDDIEAMKRDGVSGDEIVEALIANSSTFGKKTLFSQEKYKLKKQKKYAPKVLLRRPSTRSICETYFKKSPARTGFMRVDALSLLLSMANVGPYSDVLVVDMVGGLVVGAVAERLGGTGYVCSTYLGSAASSIDIIRMYNLSSDMTTRIVQAPLSDLCSLQNSVDVSSGLNDSIQGEAQEPTAVPVENTQPSVPQPTDTAVPDEKTQSPKEQSIDIDIPEPLLDEHINQDGNSSLDSKGDEDGSSIGPKSLKAGKAPSPERMKYWSEHGFSSLIVAAPGHDVESFVADLLPLLSYSAPFAIYHQYLQPLATCMHSLQVSKMALGLQISEPWLREYQVLPSRTHPHMQMNAFGGYILSGIRIHNGDACNGSK*
DI.CM020524.1G252.2	Eukaryota	2146	44.27	1518	48.62	506	CM020524.1	741042	747744	-	rna-gnl|WGS:POTR|OsKitaake04g006000.1	Eukaryota	1995	46.52	1518	48.62	506	6491	1506	506	identical	same	MAAIPREAWEGCSVLLDINDGDRLAFFRLTPAASAPPFLLDLASPPFPPKNPRPDFPLFRSCRTVKVGNRTCSLQPLVGRPFGSLFSVGPSGLVPCADAPSSRDDTTQDAADGPSQDETRDNRSLVDNNTAQNLSSDDIEAMKRDGVSGDEIVEALIANSSTFGKKTLFSQEKYKLKKQKKYAPKVLLRRPSTRSICETYFKKSPARTGFMRVDALSLLLSMANVGPYSDVLVVDMVGGLVVGAVAERLGGTGYVCSTYLGSAASSIDIIRMYNLSSDMTTRIVQAPLSDLCSLQNSVDVSSGLNDSIQGEAQEPTAVPVENTQPSVPQPTDTAVPDEKTQSPKEQSIDIDIPEPLLDEHINQDGNSSLDSKGDEDGSSIGPKSLKAGKAPSPERMKYWSEHGFSSLIVAAPGHDVESFVADLLPLLSYSAPFAIYHQYLQPLATCMHSLQVSKMALGLQISEPWLREYQVLPSRTHPHMQMNAFGGYILSGIRIHNGDACNGSK*	MAAIPREAWEGCSVLLDINDGDRLAFFRLTPAASAPPFLLDLASPPFPPKNPRPDFPLFRSCRTVKVGNRTCSLQPLVGRPFGSLFSVGPSGLVPCADAPSSRDDTTQDAADGPSQDETRDNRSLVDNNTAQNLSSDDIEAMKRDGVSGDEIVEALIANSSTFGKKTLFSQEKYKLKKQKKYAPKVLLRRPSTRSICETYFKKSPARTGFMRVDALSLLLSMANVGPYSDVLVVDMVGGLVVGAVAERLGGTGYVCSTYLGSAASSIDIIRMYNLSSDMTTRIVQAPLSDLCSLQNSVDVSSGLNDSIQGEAQEPTAVPVENTQPSVPQPTDTAVPDEKTQSPKEQSIDIDIPEPLLDEHINQDGNSSLDSKGDEDGSSIGPKSLKAGKAPSPERMKYWSEHGFSSLIVAAPGHDVESFVADLLPLLSYSAPFAIYHQYLQPLATCMHSLQVSKMALGLQISEPWLREYQVLPSRTHPHMQMNAFGGYILSGIRIHNGDACNGSK*
DI.CM020524.1G252.2	Eukaryota	2146	44.27	1518	48.62	506	CM020524.1	741042	747744	-	rna-gnl|WGS:POTR|OsKitaake04g006000.2	Eukaryota	1905	45.83	1428	47.83	476	6491	1415	506	homologous	same	MAAIPREAWEGCSVLLDINDGDRLAFFRLTPAASAPPFLLDLASPPFPPKNPRPDFPLFRSCRTVKVGNRTCSLQPLVGRPFGSLFSVGPSGLVPCADAPSSRDDTTQDAADGPSQDETRDNRSLVDNNTAQNLSSDDIEAMKRDGVSGDEIVEALIANSSTFGKKTLFSQEKYKLKKQKKYAPKVLLRRPSTRSICETYFKKSPARTGFMRVDALSLLLSMANVGPYSDVLVVDMVGGLVVGAVAERLGGTGYVCSTYLGSAASSIDIIRMYNLSSDMTTRIVQAPLSDLCSLQNSVDVSSGLNDSIQGEAQEPTAVPVENTQPSVPQPTDTAVPDEKTQSPKEQSIDIDIPEPLLDEHINQDGNSSLDSKGDEDGSSIGPKSLKAGKAPSPERMKYWSEHGFSSLIVAAPGHDVESFVADLLPLLSYSAPFAIYHQYLQPLATCMHSLQVSKMALGLQISEPWLREYQVLPSRTHPHMQMNAFGGYILSGIRIHNGDACNGSK*	MAAIPREAWEGCSVLLDINDGDRLAFFRLTPAATVKVGNRTCSLQPLVGRPFGSLFSVGPSGLVPCADAPSSRDDTTQDAADGPSQDETRDNRSLVDNNTAQNLSSDDIEAMKRDGVSGDEIVEALIANSSTFGKKTLFSQEKYKLKKQKKYAPKVLLRRPSTRSICETYFKKSPARTGFMRVDALSLLLSMANVGPYSDVLVVDMVGGLVVGAVAERLGGTGYVCSTYLGSAASSIDIIRMYNLSSDMTTRIVQAPLSDLCSLQNSVDVSSGLNDSIQGEAQEPTAVPVENTQPSVPQPTDTAVPDEKTQSPKEQSIDIDIPEPLLDEHINQDGNSSLDSKGDEDGSSIGPKSLKAGKAPSPERMKYWSEHGFSSLIVAAPGHDVESFVADLLPLLSYSAPFAIYHQYLQPLATCMHSLQVSKMALGLQISEPWLREYQVLPSRTHPHMQMNAFGGYILSGIRIHNGDACNGSK*
DI.CM020524.1G252.3	Eukaryota	1703	45.27	849	44.17	283	CM020524.1	741249	747723	-	rna-gnl|WGS:POTR|OsKitaake04g006000.2	Eukaryota	1905	45.83	1428	47.83	476	6470	841	256	homologous	same	MHPKCFYGAPLPEAFVRHISRKAQLEQGTGYVCSTYLGSAASSIDIIRMYNLSSDMTTRIVQAPLSDLCSLQNSVDVSSGLNDSIQGEAQEPTAVPVENTQPSVPQPTDTAVPDEKTQSPKEQSIDIDIPEPLLDEHINQDGNSSLDSKGDEDGSSIGPKSLKAGKAPSPERMKYWSEHGFSSLIVAAPGHDVESFVADLLPLLSYSAPFAIYHQYLQPLATCMHSLQVSKMALGLQISEPWLREYQVLPSRTHPHMQMNAFGGYILSGIRIHNGDACNGSK*	MAAIPREAWEGCSVLLDINDGDRLAFFRLTPAATVKVGNRTCSLQPLVGRPFGSLFSVGPSGLVPCADAPSSRDDTTQDAADGPSQDETRDNRSLVDNNTAQNLSSDDIEAMKRDGVSGDEIVEALIANSSTFGKKTLFSQEKYKLKKQKKYAPKVLLRRPSTRSICETYFKKSPARTGFMRVDALSLLLSMANVGPYSDVLVVDMVGGLVVGAVAERLGGTGYVCSTYLGSAASSIDIIRMYNLSSDMTTRIVQAPLSDLCSLQNSVDVSSGLNDSIQGEAQEPTAVPVENTQPSVPQPTDTAVPDEKTQSPKEQSIDIDIPEPLLDEHINQDGNSSLDSKGDEDGSSIGPKSLKAGKAPSPERMKYWSEHGFSSLIVAAPGHDVESFVADLLPLLSYSAPFAIYHQYLQPLATCMHSLQVSKMALGLQISEPWLREYQVLPSRTHPHMQMNAFGGYILSGIRIHNGDACNGSK*
DI.CM020524.1G252.3	Eukaryota	1703	45.27	849	44.17	283	CM020524.1	741249	747723	-	rna-gnl|WGS:POTR|OsKitaake04g006000.1	Eukaryota	1995	46.52	1518	48.62	506	6470	841	256	homologous	same	MHPKCFYGAPLPEAFVRHISRKAQLEQGTGYVCSTYLGSAASSIDIIRMYNLSSDMTTRIVQAPLSDLCSLQNSVDVSSGLNDSIQGEAQEPTAVPVENTQPSVPQPTDTAVPDEKTQSPKEQSIDIDIPEPLLDEHINQDGNSSLDSKGDEDGSSIGPKSLKAGKAPSPERMKYWSEHGFSSLIVAAPGHDVESFVADLLPLLSYSAPFAIYHQYLQPLATCMHSLQVSKMALGLQISEPWLREYQVLPSRTHPHMQMNAFGGYILSGIRIHNGDACNGSK*	MAAIPREAWEGCSVLLDINDGDRLAFFRLTPAASAPPFLLDLASPPFPPKNPRPDFPLFRSCRTVKVGNRTCSLQPLVGRPFGSLFSVGPSGLVPCADAPSSRDDTTQDAADGPSQDETRDNRSLVDNNTAQNLSSDDIEAMKRDGVSGDEIVEALIANSSTFGKKTLFSQEKYKLKKQKKYAPKVLLRRPSTRSICETYFKKSPARTGFMRVDALSLLLSMANVGPYSDVLVVDMVGGLVVGAVAERLGGTGYVCSTYLGSAASSIDIIRMYNLSSDMTTRIVQAPLSDLCSLQNSVDVSSGLNDSIQGEAQEPTAVPVENTQPSVPQPTDTAVPDEKTQSPKEQSIDIDIPEPLLDEHINQDGNSSLDSKGDEDGSSIGPKSLKAGKAPSPERMKYWSEHGFSSLIVAAPGHDVESFVADLLPLLSYSAPFAIYHQYLQPLATCMHSLQVSKMALGLQISEPWLREYQVLPSRTHPHMQMNAFGGYILSGIRIHNGDACNGSK*
DI.CM020524.1G252.5.orf1	Eukaryota	1692	47.04	765	51.37	255	CM020524.1	741430	747778	-	rna-gnl|WGS:POTR|OsKitaake04g006000.2	Eukaryota	1905	45.83	1428	47.83	476	6348	756	252	homologous	same	MAAIPREAWEGCSVLLDINDGDRLAFFRLTPAATVKVGNRTCSLQPLVGRPFGSLFSVGPSGLVPCADAPSSRDDTTQDAADGPSQDETRDNRSLVDNNTAQNLSSDDIEAMKRDGVSGDEIVEALIANSSTFGKKTLFSQEKYKLKKQKKYAPKVLLRRPSTRSICETYFKKSPARTGFMRVDALSLLLSMANVGPYSDVLVVDMVGGLVVGAVAERLGGTGYVCSTYLGSAASSIDIIRMYNLSSDMTTRHH*	MAAIPREAWEGCSVLLDINDGDRLAFFRLTPAATVKVGNRTCSLQPLVGRPFGSLFSVGPSGLVPCADAPSSRDDTTQDAADGPSQDETRDNRSLVDNNTAQNLSSDDIEAMKRDGVSGDEIVEALIANSSTFGKKTLFSQEKYKLKKQKKYAPKVLLRRPSTRSICETYFKKSPARTGFMRVDALSLLLSMANVGPYSDVLVVDMVGGLVVGAVAERLGGTGYVCSTYLGSAASSIDIIRMYNLSSDMTTRIVQAPLSDLCSLQNSVDVSSGLNDSIQGEAQEPTAVPVENTQPSVPQPTDTAVPDEKTQSPKEQSIDIDIPEPLLDEHINQDGNSSLDSKGDEDGSSIGPKSLKAGKAPSPERMKYWSEHGFSSLIVAAPGHDVESFVADLLPLLSYSAPFAIYHQYLQPLATCMHSLQVSKMALGLQISEPWLREYQVLPSRTHPHMQMNAFGGYILSGIRIHNGDACNGSK*
DI.CM020524.1G252.5.orf1	Eukaryota	1692	47.04	765	51.37	255	CM020524.1	741430	747778	-	rna-gnl|WGS:POTR|OsKitaake04g006000.1	Eukaryota	1995	46.52	1518	48.62	506	6348	756	282	homologous	same	MAAIPREAWEGCSVLLDINDGDRLAFFRLTPAATVKVGNRTCSLQPLVGRPFGSLFSVGPSGLVPCADAPSSRDDTTQDAADGPSQDETRDNRSLVDNNTAQNLSSDDIEAMKRDGVSGDEIVEALIANSSTFGKKTLFSQEKYKLKKQKKYAPKVLLRRPSTRSICETYFKKSPARTGFMRVDALSLLLSMANVGPYSDVLVVDMVGGLVVGAVAERLGGTGYVCSTYLGSAASSIDIIRMYNLSSDMTTRHH*	MAAIPREAWEGCSVLLDINDGDRLAFFRLTPAASAPPFLLDLASPPFPPKNPRPDFPLFRSCRTVKVGNRTCSLQPLVGRPFGSLFSVGPSGLVPCADAPSSRDDTTQDAADGPSQDETRDNRSLVDNNTAQNLSSDDIEAMKRDGVSGDEIVEALIANSSTFGKKTLFSQEKYKLKKQKKYAPKVLLRRPSTRSICETYFKKSPARTGFMRVDALSLLLSMANVGPYSDVLVVDMVGGLVVGAVAERLGGTGYVCSTYLGSAASSIDIIRMYNLSSDMTTRIVQAPLSDLCSLQNSVDVSSGLNDSIQGEAQEPTAVPVENTQPSVPQPTDTAVPDEKTQSPKEQSIDIDIPEPLLDEHINQDGNSSLDSKGDEDGSSIGPKSLKAGKAPSPERMKYWSEHGFSSLIVAAPGHDVESFVADLLPLLSYSAPFAIYHQYLQPLATCMHSLQVSKMALGLQISEPWLREYQVLPSRTHPHMQMNAFGGYILSGIRIHNGDACNGSK*
DI.CM020524.1G252.5.orf2	Eukaryota	1692	47.04	333	42.64	111	CM020524.1	741430	747778	-	rna-gnl|WGS:POTR|OsKitaake04g006000.2	Eukaryota	1905	45.83	1428	47.83	476	6348	329	111	homologous	same	MKYWSEHGFSSLIVAAPGHDVESFVADLLPLLSYSAPFAIYHQYLQPLATCMHSLQVSKMALGLQISEPWLREYQVLPSRTHPHMQMNAFGGYILSGIRIHNGDACNGSK*	MAAIPREAWEGCSVLLDINDGDRLAFFRLTPAATVKVGNRTCSLQPLVGRPFGSLFSVGPSGLVPCADAPSSRDDTTQDAADGPSQDETRDNRSLVDNNTAQNLSSDDIEAMKRDGVSGDEIVEALIANSSTFGKKTLFSQEKYKLKKQKKYAPKVLLRRPSTRSICETYFKKSPARTGFMRVDALSLLLSMANVGPYSDVLVVDMVGGLVVGAVAERLGGTGYVCSTYLGSAASSIDIIRMYNLSSDMTTRIVQAPLSDLCSLQNSVDVSSGLNDSIQGEAQEPTAVPVENTQPSVPQPTDTAVPDEKTQSPKEQSIDIDIPEPLLDEHINQDGNSSLDSKGDEDGSSIGPKSLKAGKAPSPERMKYWSEHGFSSLIVAAPGHDVESFVADLLPLLSYSAPFAIYHQYLQPLATCMHSLQVSKMALGLQISEPWLREYQVLPSRTHPHMQMNAFGGYILSGIRIHNGDACNGSK*
DI.CM020524.1G252.5.orf2	Eukaryota	1692	47.04	333	42.64	111	CM020524.1	741430	747778	-	rna-gnl|WGS:POTR|OsKitaake04g006000.1	Eukaryota	1995	46.52	1518	48.62	506	6348	329	111	homologous	same	MKYWSEHGFSSLIVAAPGHDVESFVADLLPLLSYSAPFAIYHQYLQPLATCMHSLQVSKMALGLQISEPWLREYQVLPSRTHPHMQMNAFGGYILSGIRIHNGDACNGSK*	MAAIPREAWEGCSVLLDINDGDRLAFFRLTPAASAPPFLLDLASPPFPPKNPRPDFPLFRSCRTVKVGNRTCSLQPLVGRPFGSLFSVGPSGLVPCADAPSSRDDTTQDAADGPSQDETRDNRSLVDNNTAQNLSSDDIEAMKRDGVSGDEIVEALIANSSTFGKKTLFSQEKYKLKKQKKYAPKVLLRRPSTRSICETYFKKSPARTGFMRVDALSLLLSMANVGPYSDVLVVDMVGGLVVGAVAERLGGTGYVCSTYLGSAASSIDIIRMYNLSSDMTTRIVQAPLSDLCSLQNSVDVSSGLNDSIQGEAQEPTAVPVENTQPSVPQPTDTAVPDEKTQSPKEQSIDIDIPEPLLDEHINQDGNSSLDSKGDEDGSSIGPKSLKAGKAPSPERMKYWSEHGFSSLIVAAPGHDVESFVADLLPLLSYSAPFAIYHQYLQPLATCMHSLQVSKMALGLQISEPWLREYQVLPSRTHPHMQMNAFGGYILSGIRIHNGDACNGSK*
DI.CM020524.1G2530.1	Eukaryota	2793	43.32	1806	42.86	602	CM020524.1	8935552	8952780	-	rna-gnl|WGS:POTR|OsKitaake04g046100.2	Eukaryota	2382	44.42	1806	42.86	602	16807	1784	602	identical	same	MAQIPNLDNAPLNLAALREQSQKDLLNILKSIRGKKCVVIDPKLAGTLSLILQTSLLKEYGAELRLLSAEPLQTECAKILYLVRSELKFMKLIASQIKNDEPKGLQREFFLYFVPRRTVACEKILEEEKVHQKLTLGEYPLYLVPLDEDVICFELDHSLQECLIEGDTSSVWHVAKAIHKLEFAFGVIPNVRAKGVASTKAAELLNSMQQEDPVNMDDMGTPEINTVILLDREVDLVTPMCSQLTYEGLLDEMLQINNGSVEVDATIMGAQQDGKKVKVPLNSSDKLYKEIRDLNFEVVVQVLRQKATSIQQDYAEVKSTNTQSVSELKDFVKRLHSLPEIARHVHLAQHLQSFTGKPSFHARLDIEQTILEVQNFEICFEYIEEMIHKQEPIENVLRLLVLLSLTNAGLPKKNFDYLRREILHSYGFEHMPLLYNLEKAGLFKRQESRSNWIGITRALQLIVDVNDTANPSDISYIFSGYAPLSIRLVQHAVRSGWRSIEELLKLLPGPHLDLKRGSSAINSSLDVHQGLGLQQSIDRVGHRSLVLVVFIGGVTFAEIAALRFLSSQEGMGYDFLVATTKVVNGNTILRPIITNSKEVMI*	MAQIPNLDNAPLNLAALREQSQKDLLNILKSIRGKKCVVIDPKLAGTLSLILQTSLLKEYGAELRLLSAEPLQTECAKILYLVRSELKFMKLIASQIKNDEPKGLQREFFLYFVPRRTVACEKILEEEKVHQKLTLGEYPLYLVPLDEDVICFELDHSLQECLIEGDTSSVWHVAKAIHKLEFAFGVIPNVRAKGVASTKAAELLNSMQQEDPVNMDDMGTPEINTVILLDREVDLVTPMCSQLTYEGLLDEMLQINNGSVEVDATIMGAQQDGKKVKVPLNSSDKLYKEIRDLNFEVVVQVLRQKATSIQQDYAEVKSTNTQSVSELKDFVKRLHSLPEIARHVHLAQHLQSFTGKPSFHARLDIEQTILEVQNFEICFEYIEEMIHKQEPIENVLRLLVLLSLTNAGLPKKNFDYLRREILHSYGFEHMPLLYNLEKAGLFKRQESRSNWIGITRALQLIVDVNDTANPSDISYIFSGYAPLSIRLVQHAVRSGWRSIEELLKLLPGPHLDLKRGSSAINSSLDVHQGLGLQQSIDRVGHRSLVLVVFIGGVTFAEIAALRFLSSQEGMGYDFLVATTKVVNGNTILRPIITNSKEVMI*
DI.CM020524.1G2530.1	Eukaryota	2793	43.32	1806	42.86	602	CM020524.1	8935552	8952780	-	rna-gnl|WGS:POTR|OsKitaake04g046100.1	Eukaryota	2392	44.52	1806	42.86	602	16807	1784	602	identical	same	MAQIPNLDNAPLNLAALREQSQKDLLNILKSIRGKKCVVIDPKLAGTLSLILQTSLLKEYGAELRLLSAEPLQTECAKILYLVRSELKFMKLIASQIKNDEPKGLQREFFLYFVPRRTVACEKILEEEKVHQKLTLGEYPLYLVPLDEDVICFELDHSLQECLIEGDTSSVWHVAKAIHKLEFAFGVIPNVRAKGVASTKAAELLNSMQQEDPVNMDDMGTPEINTVILLDREVDLVTPMCSQLTYEGLLDEMLQINNGSVEVDATIMGAQQDGKKVKVPLNSSDKLYKEIRDLNFEVVVQVLRQKATSIQQDYAEVKSTNTQSVSELKDFVKRLHSLPEIARHVHLAQHLQSFTGKPSFHARLDIEQTILEVQNFEICFEYIEEMIHKQEPIENVLRLLVLLSLTNAGLPKKNFDYLRREILHSYGFEHMPLLYNLEKAGLFKRQESRSNWIGITRALQLIVDVNDTANPSDISYIFSGYAPLSIRLVQHAVRSGWRSIEELLKLLPGPHLDLKRGSSAINSSLDVHQGLGLQQSIDRVGHRSLVLVVFIGGVTFAEIAALRFLSSQEGMGYDFLVATTKVVNGNTILRPIITNSKEVMI*	MAQIPNLDNAPLNLAALREQSQKDLLNILKSIRGKKCVVIDPKLAGTLSLILQTSLLKEYGAELRLLSAEPLQTECAKILYLVRSELKFMKLIASQIKNDEPKGLQREFFLYFVPRRTVACEKILEEEKVHQKLTLGEYPLYLVPLDEDVICFELDHSLQECLIEGDTSSVWHVAKAIHKLEFAFGVIPNVRAKGVASTKAAELLNSMQQEDPVNMDDMGTPEINTVILLDREVDLVTPMCSQLTYEGLLDEMLQINNGSVEVDATIMGAQQDGKKVKVPLNSSDKLYKEIRDLNFEVVVQVLRQKATSIQQDYAEVKSTNTQSVSELKDFVKRLHSLPEIARHVHLAQHLQSFTGKPSFHARLDIEQTILEVQNFEICFEYIEEMIHKQEPIENVLRLLVLLSLTNAGLPKKNFDYLRREILHSYGFEHMPLLYNLEKAGLFKRQESRSNWIGITRALQLIVDVNDTANPSDISYIFSGYAPLSIRLVQHAVRSGWRSIEELLKLLPGPHLDLKRGSSAINSSLDVHQGLGLQQSIDRVGHRSLVLVVFIGGVTFAEIAALRFLSSQEGMGYDFLVATTKVVNGNTILRPIITNSKEVMI*
DI.CM020524.1G2530.1	Eukaryota	2793	43.32	1806	42.86	602	CM020524.1	8935552	8952780	-	rna-gnl|WGS:POTR|OsKitaake04g046100.3	Eukaryota	2294	44.42	1692	42.85	564	16807	1671	541	homologous	same	MAQIPNLDNAPLNLAALREQSQKDLLNILKSIRGKKCVVIDPKLAGTLSLILQTSLLKEYGAELRLLSAEPLQTECAKILYLVRSELKFMKLIASQIKNDEPKGLQREFFLYFVPRRTVACEKILEEEKVHQKLTLGEYPLYLVPLDEDVICFELDHSLQECLIEGDTSSVWHVAKAIHKLEFAFGVIPNVRAKGVASTKAAELLNSMQQEDPVNMDDMGTPEINTVILLDREVDLVTPMCSQLTYEGLLDEMLQINNGSVEVDATIMGAQQDGKKVKVPLNSSDKLYKEIRDLNFEVVVQVLRQKATSIQQDYAEVKSTNTQSVSELKDFVKRLHSLPEIARHVHLAQHLQSFTGKPSFHARLDIEQTILEVQNFEICFEYIEEMIHKQEPIENVLRLLVLLSLTNAGLPKKNFDYLRREILHSYGFEHMPLLYNLEKAGLFKRQESRSNWIGITRALQLIVDVNDTANPSDISYIFSGYAPLSIRLVQHAVRSGWRSIEELLKLLPGPHLDLKRGSSAINSSLDVHQGLGLQQSIDRVGHRSLVLVVFIGGVTFAEIAALRFLSSQEGMGYDFLVATTKVVNGNTILRPIITNSKEVMI*	MAQIPNLDNAPLNLAALREQSQKDLLNILKSIRGKKCVVIDPKLAGTLSLILQTSLLKEYGAELRLLSAEPLQTECAKILYLVRSELKFMKLIASQIKNDEPKGLQREFFLYFVPRRTVACEKILEEEKVHQKLTLGEYPLYLVPLDEDVICFELDHSLQECLIEGDTSSVWHVAKAIHKLEFAFGVIPNVRAKGVASTKAAELLNSMQQEDPVNMDDMGTPEINTVILLDREVDLVTPMCSQLTYEGLLDEMLQINNGSVEVDATIMGAQQDGKKVKVPLNSSDKLYKEIRDLNFEVVVQVLRQKATSIQQDYAEVKSTNTQSVSELKDFVKRLHSLPEIARHVHLAQHLQSFTGKPSFHARLDIEQTILEVQNFEICFEYIEEMIHKQEPIENVLRLLVLLSLTNAGLPKKNFDYLRREILHSYGFEHMPLLYNLEKAGLFKRQESRSNWIGITRALQLIVDVNDTANPSDISYIFSGYAPLSIRLVQHAVRSGWRSIEELLKLLPGPHLDLKRGSSAINSSLDVHQGLGLQQSIDRKGWAMTSLLRPQRLSMGTQYSGQL*
DI.CM020524.1G2530.10	Eukaryota	2662	44.03	1737	42.54	579	CM020524.1	8936079	8952780	-	rna-gnl|WGS:POTR|OsKitaake04g046100.3	Eukaryota	2294	44.42	1692	42.85	564	16701	1596	541	homologous	same	MAQIPNLDNAPLNLAALREQSQKDLLNILKSIRGKKCVVIDPKLAGTLSLILQTSLLKEYGAELRLLSAEPLQTECAKILYLVRSELKFMKLIASQIKNDEPKGLQREFFLYFVPRRTVACEKILEEEKVHQKLTLGEYPLYLVPLDEDVICFELDHSLQECLIEGDTSSVWHVAKAIHKLEFAFGVIPNVRAKGVASTKAAELLNSMQQEDPVNMDDMGTPEINTVILLDREVDLVTPMCSQLTYEGLLDEMLQINNGSVEVDATIMGAQQDGKKVKVPLNSSDKLYKEIRDLNFEVVVQVLRQKATSIQQDYAEVKSTNTQSVSELKDFVKRLHSLPEIARHVHLAQHLQSFTGKPSFHARLDIEQTILEVQNFEICFEYIEEMIHKQEPIENVLRLLVLLSLTNAGLPKKNFDYLRREILHSYGFEHMPLLYNLEKAGLFKRQESRSNWIGITRALQLIVDVNDTANPSDISYIFSGYAPLSIRLVQHAVRSGWRSIEELLKLLPGPHLDLKRGSSAINSSLDVHQGLGLQQSIDRVGHRSLVLVVFIGGVTFAEIAALRFLSSQVSFAKIIYVF*	MAQIPNLDNAPLNLAALREQSQKDLLNILKSIRGKKCVVIDPKLAGTLSLILQTSLLKEYGAELRLLSAEPLQTECAKILYLVRSELKFMKLIASQIKNDEPKGLQREFFLYFVPRRTVACEKILEEEKVHQKLTLGEYPLYLVPLDEDVICFELDHSLQECLIEGDTSSVWHVAKAIHKLEFAFGVIPNVRAKGVASTKAAELLNSMQQEDPVNMDDMGTPEINTVILLDREVDLVTPMCSQLTYEGLLDEMLQINNGSVEVDATIMGAQQDGKKVKVPLNSSDKLYKEIRDLNFEVVVQVLRQKATSIQQDYAEVKSTNTQSVSELKDFVKRLHSLPEIARHVHLAQHLQSFTGKPSFHARLDIEQTILEVQNFEICFEYIEEMIHKQEPIENVLRLLVLLSLTNAGLPKKNFDYLRREILHSYGFEHMPLLYNLEKAGLFKRQESRSNWIGITRALQLIVDVNDTANPSDISYIFSGYAPLSIRLVQHAVRSGWRSIEELLKLLPGPHLDLKRGSSAINSSLDVHQGLGLQQSIDRKGWAMTSLLRPQRLSMGTQYSGQL*
DI.CM020524.1G2530.10	Eukaryota	2662	44.03	1737	42.54	579	CM020524.1	8936079	8952780	-	rna-gnl|WGS:POTR|OsKitaake04g046100.2	Eukaryota	2382	44.42	1806	42.86	602	16701	1683	568	homologous	same	MAQIPNLDNAPLNLAALREQSQKDLLNILKSIRGKKCVVIDPKLAGTLSLILQTSLLKEYGAELRLLSAEPLQTECAKILYLVRSELKFMKLIASQIKNDEPKGLQREFFLYFVPRRTVACEKILEEEKVHQKLTLGEYPLYLVPLDEDVICFELDHSLQECLIEGDTSSVWHVAKAIHKLEFAFGVIPNVRAKGVASTKAAELLNSMQQEDPVNMDDMGTPEINTVILLDREVDLVTPMCSQLTYEGLLDEMLQINNGSVEVDATIMGAQQDGKKVKVPLNSSDKLYKEIRDLNFEVVVQVLRQKATSIQQDYAEVKSTNTQSVSELKDFVKRLHSLPEIARHVHLAQHLQSFTGKPSFHARLDIEQTILEVQNFEICFEYIEEMIHKQEPIENVLRLLVLLSLTNAGLPKKNFDYLRREILHSYGFEHMPLLYNLEKAGLFKRQESRSNWIGITRALQLIVDVNDTANPSDISYIFSGYAPLSIRLVQHAVRSGWRSIEELLKLLPGPHLDLKRGSSAINSSLDVHQGLGLQQSIDRVGHRSLVLVVFIGGVTFAEIAALRFLSSQVSFAKIIYVF*	MAQIPNLDNAPLNLAALREQSQKDLLNILKSIRGKKCVVIDPKLAGTLSLILQTSLLKEYGAELRLLSAEPLQTECAKILYLVRSELKFMKLIASQIKNDEPKGLQREFFLYFVPRRTVACEKILEEEKVHQKLTLGEYPLYLVPLDEDVICFELDHSLQECLIEGDTSSVWHVAKAIHKLEFAFGVIPNVRAKGVASTKAAELLNSMQQEDPVNMDDMGTPEINTVILLDREVDLVTPMCSQLTYEGLLDEMLQINNGSVEVDATIMGAQQDGKKVKVPLNSSDKLYKEIRDLNFEVVVQVLRQKATSIQQDYAEVKSTNTQSVSELKDFVKRLHSLPEIARHVHLAQHLQSFTGKPSFHARLDIEQTILEVQNFEICFEYIEEMIHKQEPIENVLRLLVLLSLTNAGLPKKNFDYLRREILHSYGFEHMPLLYNLEKAGLFKRQESRSNWIGITRALQLIVDVNDTANPSDISYIFSGYAPLSIRLVQHAVRSGWRSIEELLKLLPGPHLDLKRGSSAINSSLDVHQGLGLQQSIDRVGHRSLVLVVFIGGVTFAEIAALRFLSSQEGMGYDFLVATTKVVNGNTILRPIITNSKEVMI*
DI.CM020524.1G2530.10	Eukaryota	2662	44.03	1737	42.54	579	CM020524.1	8936079	8952780	-	rna-gnl|WGS:POTR|OsKitaake04g046100.1	Eukaryota	2392	44.52	1806	42.86	602	16701	1683	568	homologous	same	MAQIPNLDNAPLNLAALREQSQKDLLNILKSIRGKKCVVIDPKLAGTLSLILQTSLLKEYGAELRLLSAEPLQTECAKILYLVRSELKFMKLIASQIKNDEPKGLQREFFLYFVPRRTVACEKILEEEKVHQKLTLGEYPLYLVPLDEDVICFELDHSLQECLIEGDTSSVWHVAKAIHKLEFAFGVIPNVRAKGVASTKAAELLNSMQQEDPVNMDDMGTPEINTVILLDREVDLVTPMCSQLTYEGLLDEMLQINNGSVEVDATIMGAQQDGKKVKVPLNSSDKLYKEIRDLNFEVVVQVLRQKATSIQQDYAEVKSTNTQSVSELKDFVKRLHSLPEIARHVHLAQHLQSFTGKPSFHARLDIEQTILEVQNFEICFEYIEEMIHKQEPIENVLRLLVLLSLTNAGLPKKNFDYLRREILHSYGFEHMPLLYNLEKAGLFKRQESRSNWIGITRALQLIVDVNDTANPSDISYIFSGYAPLSIRLVQHAVRSGWRSIEELLKLLPGPHLDLKRGSSAINSSLDVHQGLGLQQSIDRVGHRSLVLVVFIGGVTFAEIAALRFLSSQVSFAKIIYVF*	MAQIPNLDNAPLNLAALREQSQKDLLNILKSIRGKKCVVIDPKLAGTLSLILQTSLLKEYGAELRLLSAEPLQTECAKILYLVRSELKFMKLIASQIKNDEPKGLQREFFLYFVPRRTVACEKILEEEKVHQKLTLGEYPLYLVPLDEDVICFELDHSLQECLIEGDTSSVWHVAKAIHKLEFAFGVIPNVRAKGVASTKAAELLNSMQQEDPVNMDDMGTPEINTVILLDREVDLVTPMCSQLTYEGLLDEMLQINNGSVEVDATIMGAQQDGKKVKVPLNSSDKLYKEIRDLNFEVVVQVLRQKATSIQQDYAEVKSTNTQSVSELKDFVKRLHSLPEIARHVHLAQHLQSFTGKPSFHARLDIEQTILEVQNFEICFEYIEEMIHKQEPIENVLRLLVLLSLTNAGLPKKNFDYLRREILHSYGFEHMPLLYNLEKAGLFKRQESRSNWIGITRALQLIVDVNDTANPSDISYIFSGYAPLSIRLVQHAVRSGWRSIEELLKLLPGPHLDLKRGSSAINSSLDVHQGLGLQQSIDRVGHRSLVLVVFIGGVTFAEIAALRFLSSQEGMGYDFLVATTKVVNGNTILRPIITNSKEVMI*
DI.CM020524.1G2530.3	Eukaryota	2268	44.53	1398	42.99	466	CM020524.1	8935958	8952776	-	rna-gnl|WGS:POTR|OsKitaake04g046100.3	Eukaryota	2294	44.42	1692	42.85	564	16803	1380	464	homologous	same	MAQIPNLDNAPLNLAALREQSQKDLLNILKSIRGKKCVVIDPKLAGTLSLILQTSLLKEYGAELRLLSAEPLQTECAKILYLVRSELKFMKLIASQIKNDEPKGLQREFFLYFVPRRTVACEKILEEEKVHQKLTLGEYPLYLVPLDEDVICFELDHSLQECLIEGDTSSVWHVAKAIHKLEFAFGVIPNVRAKGVASTKAAELLNSMQQEDPVNMDDMGTPEINTVILLDREVDLVTPMCSQLTYEGLLDEMLQINNGSVEVDATIMGAQQDGKKVKVPLNSSDKLYKEIRDLNFEVVVQVLRQKATSIQQDYAEVKSTNTQSVSELKDFVKRLHSLPEIARHVHLAQHLQSFTGKPSFHARLDIEQTILEVQNFEICFEYIEEMIHKQEPIENVLRLLVLLSLTNAGLPKKNFDYLRREILHSYGFEHMPLLYNLEKAGLFKRQESRSNWIGITRALQLIVDP*	MAQIPNLDNAPLNLAALREQSQKDLLNILKSIRGKKCVVIDPKLAGTLSLILQTSLLKEYGAELRLLSAEPLQTECAKILYLVRSELKFMKLIASQIKNDEPKGLQREFFLYFVPRRTVACEKILEEEKVHQKLTLGEYPLYLVPLDEDVICFELDHSLQECLIEGDTSSVWHVAKAIHKLEFAFGVIPNVRAKGVASTKAAELLNSMQQEDPVNMDDMGTPEINTVILLDREVDLVTPMCSQLTYEGLLDEMLQINNGSVEVDATIMGAQQDGKKVKVPLNSSDKLYKEIRDLNFEVVVQVLRQKATSIQQDYAEVKSTNTQSVSELKDFVKRLHSLPEIARHVHLAQHLQSFTGKPSFHARLDIEQTILEVQNFEICFEYIEEMIHKQEPIENVLRLLVLLSLTNAGLPKKNFDYLRREILHSYGFEHMPLLYNLEKAGLFKRQESRSNWIGITRALQLIVDVNDTANPSDISYIFSGYAPLSIRLVQHAVRSGWRSIEELLKLLPGPHLDLKRGSSAINSSLDVHQGLGLQQSIDRKGWAMTSLLRPQRLSMGTQYSGQL*
DI.CM020524.1G2530.3	Eukaryota	2268	44.53	1398	42.99	466	CM020524.1	8935958	8952776	-	rna-gnl|WGS:POTR|OsKitaake04g046100.2	Eukaryota	2382	44.42	1806	42.86	602	16803	1380	464	homologous	same	MAQIPNLDNAPLNLAALREQSQKDLLNILKSIRGKKCVVIDPKLAGTLSLILQTSLLKEYGAELRLLSAEPLQTECAKILYLVRSELKFMKLIASQIKNDEPKGLQREFFLYFVPRRTVACEKILEEEKVHQKLTLGEYPLYLVPLDEDVICFELDHSLQECLIEGDTSSVWHVAKAIHKLEFAFGVIPNVRAKGVASTKAAELLNSMQQEDPVNMDDMGTPEINTVILLDREVDLVTPMCSQLTYEGLLDEMLQINNGSVEVDATIMGAQQDGKKVKVPLNSSDKLYKEIRDLNFEVVVQVLRQKATSIQQDYAEVKSTNTQSVSELKDFVKRLHSLPEIARHVHLAQHLQSFTGKPSFHARLDIEQTILEVQNFEICFEYIEEMIHKQEPIENVLRLLVLLSLTNAGLPKKNFDYLRREILHSYGFEHMPLLYNLEKAGLFKRQESRSNWIGITRALQLIVDP*	MAQIPNLDNAPLNLAALREQSQKDLLNILKSIRGKKCVVIDPKLAGTLSLILQTSLLKEYGAELRLLSAEPLQTECAKILYLVRSELKFMKLIASQIKNDEPKGLQREFFLYFVPRRTVACEKILEEEKVHQKLTLGEYPLYLVPLDEDVICFELDHSLQECLIEGDTSSVWHVAKAIHKLEFAFGVIPNVRAKGVASTKAAELLNSMQQEDPVNMDDMGTPEINTVILLDREVDLVTPMCSQLTYEGLLDEMLQINNGSVEVDATIMGAQQDGKKVKVPLNSSDKLYKEIRDLNFEVVVQVLRQKATSIQQDYAEVKSTNTQSVSELKDFVKRLHSLPEIARHVHLAQHLQSFTGKPSFHARLDIEQTILEVQNFEICFEYIEEMIHKQEPIENVLRLLVLLSLTNAGLPKKNFDYLRREILHSYGFEHMPLLYNLEKAGLFKRQESRSNWIGITRALQLIVDVNDTANPSDISYIFSGYAPLSIRLVQHAVRSGWRSIEELLKLLPGPHLDLKRGSSAINSSLDVHQGLGLQQSIDRVGHRSLVLVVFIGGVTFAEIAALRFLSSQEGMGYDFLVATTKVVNGNTILRPIITNSKEVMI*
