## Supplementary Table 11 for "Foster thy young: Enhanced prediction of orphan genes in assembled genomes" (part 189 of 401)

### Sheet: DirInf (continued)
qseqid	strata	mRNA_len(nt)	mRNA_GC(%)	CDS_len(nt)	CDS_GC(%)	prot_len	chromosome	transcript_start	transcript_end	strand	overlap_anno	overlap_anno_strata	overlap_ara11_mRNA_len(nt)	overlap_ara11_mRNA_GC(%)	overlap_anno_CDS_len(nt)	overlap_anno_CDS_GC(%)	overlap_ara11_prot_len(aa)	transcript_overlap_to_anno(nt)	CDS_overlap_to_anno_len(nt)	blast_alignment_len(aa)	overlap_prot_similarity	overlap_direction	query_fasta	anno_fasta
DI.CM020524.1G2530.3	Eukaryota	2268	44.53	1398	42.99	466	CM020524.1	8935958	8952776	-	rna-gnl|WGS:POTR|OsKitaake04g046100.1	Eukaryota	2392	44.52	1806	42.86	602	16803	1380	464	homologous	same	MAQIPNLDNAPLNLAALREQSQKDLLNILKSIRGKKCVVIDPKLAGTLSLILQTSLLKEYGAELRLLSAEPLQTECAKILYLVRSELKFMKLIASQIKNDEPKGLQREFFLYFVPRRTVACEKILEEEKVHQKLTLGEYPLYLVPLDEDVICFELDHSLQECLIEGDTSSVWHVAKAIHKLEFAFGVIPNVRAKGVASTKAAELLNSMQQEDPVNMDDMGTPEINTVILLDREVDLVTPMCSQLTYEGLLDEMLQINNGSVEVDATIMGAQQDGKKVKVPLNSSDKLYKEIRDLNFEVVVQVLRQKATSIQQDYAEVKSTNTQSVSELKDFVKRLHSLPEIARHVHLAQHLQSFTGKPSFHARLDIEQTILEVQNFEICFEYIEEMIHKQEPIENVLRLLVLLSLTNAGLPKKNFDYLRREILHSYGFEHMPLLYNLEKAGLFKRQESRSNWIGITRALQLIVDP*	MAQIPNLDNAPLNLAALREQSQKDLLNILKSIRGKKCVVIDPKLAGTLSLILQTSLLKEYGAELRLLSAEPLQTECAKILYLVRSELKFMKLIASQIKNDEPKGLQREFFLYFVPRRTVACEKILEEEKVHQKLTLGEYPLYLVPLDEDVICFELDHSLQECLIEGDTSSVWHVAKAIHKLEFAFGVIPNVRAKGVASTKAAELLNSMQQEDPVNMDDMGTPEINTVILLDREVDLVTPMCSQLTYEGLLDEMLQINNGSVEVDATIMGAQQDGKKVKVPLNSSDKLYKEIRDLNFEVVVQVLRQKATSIQQDYAEVKSTNTQSVSELKDFVKRLHSLPEIARHVHLAQHLQSFTGKPSFHARLDIEQTILEVQNFEICFEYIEEMIHKQEPIENVLRLLVLLSLTNAGLPKKNFDYLRREILHSYGFEHMPLLYNLEKAGLFKRQESRSNWIGITRALQLIVDVNDTANPSDISYIFSGYAPLSIRLVQHAVRSGWRSIEELLKLLPGPHLDLKRGSSAINSSLDVHQGLGLQQSIDRVGHRSLVLVVFIGGVTFAEIAALRFLSSQEGMGYDFLVATTKVVNGNTILRPIITNSKEVMI*
DI.CM020524.1G2530.4.orf1	Eukaryota	2455	44.4	1317	42.6	439	CM020524.1	8935984	8952780	-	rna-gnl|WGS:POTR|OsKitaake04g046100.1	Eukaryota	2392	44.52	1806	42.86	602	16796	1241	419	homologous	same	MAQIPNLDNAPLNLAALREQSQKDLLNILKSIRGKKCVVIDPKLAGTLSLILQTSLLKEYGAELRLLSAEPLQTECAKILYLVRSELKFMKLIASQIKNDEPKGLQREFFLYFVPRRTVACEKILEEEKVHQKLTLGEYPLYLVPLDEDVICFELDHSLQECLIEGDTSSVWHVAKAIHKLEFAFGVIPNVRAKGVASTKAAELLNSMQQEDPVNMDDMGTPEINTVILLDREVDLVTPMCSQLTYEGLLDEMLQINNGSVEVDATIMGAQQDGKKVKVPLNSSDKLYKEIRDLNFEVVVQVLRQKATSIQQDYAEVKSTNTQSVSELKDFVKRLHSLPEIARHVHLAQHLQSFTGKPSFHARLDIEQTILEVQNFEICFEYIEEMIHKQEPIENVLRLLVLLSLTNAGLPKKNFDYLRTCTRLLEFNCAMPATSILQ*	MAQIPNLDNAPLNLAALREQSQKDLLNILKSIRGKKCVVIDPKLAGTLSLILQTSLLKEYGAELRLLSAEPLQTECAKILYLVRSELKFMKLIASQIKNDEPKGLQREFFLYFVPRRTVACEKILEEEKVHQKLTLGEYPLYLVPLDEDVICFELDHSLQECLIEGDTSSVWHVAKAIHKLEFAFGVIPNVRAKGVASTKAAELLNSMQQEDPVNMDDMGTPEINTVILLDREVDLVTPMCSQLTYEGLLDEMLQINNGSVEVDATIMGAQQDGKKVKVPLNSSDKLYKEIRDLNFEVVVQVLRQKATSIQQDYAEVKSTNTQSVSELKDFVKRLHSLPEIARHVHLAQHLQSFTGKPSFHARLDIEQTILEVQNFEICFEYIEEMIHKQEPIENVLRLLVLLSLTNAGLPKKNFDYLRREILHSYGFEHMPLLYNLEKAGLFKRQESRSNWIGITRALQLIVDVNDTANPSDISYIFSGYAPLSIRLVQHAVRSGWRSIEELLKLLPGPHLDLKRGSSAINSSLDVHQGLGLQQSIDRVGHRSLVLVVFIGGVTFAEIAALRFLSSQEGMGYDFLVATTKVVNGNTILRPIITNSKEVMI*
DI.CM020524.1G2530.4.orf1	Eukaryota	2455	44.4	1317	42.6	439	CM020524.1	8935984	8952780	-	rna-gnl|WGS:POTR|OsKitaake04g046100.2	Eukaryota	2382	44.42	1806	42.86	602	16796	1241	419	homologous	same	MAQIPNLDNAPLNLAALREQSQKDLLNILKSIRGKKCVVIDPKLAGTLSLILQTSLLKEYGAELRLLSAEPLQTECAKILYLVRSELKFMKLIASQIKNDEPKGLQREFFLYFVPRRTVACEKILEEEKVHQKLTLGEYPLYLVPLDEDVICFELDHSLQECLIEGDTSSVWHVAKAIHKLEFAFGVIPNVRAKGVASTKAAELLNSMQQEDPVNMDDMGTPEINTVILLDREVDLVTPMCSQLTYEGLLDEMLQINNGSVEVDATIMGAQQDGKKVKVPLNSSDKLYKEIRDLNFEVVVQVLRQKATSIQQDYAEVKSTNTQSVSELKDFVKRLHSLPEIARHVHLAQHLQSFTGKPSFHARLDIEQTILEVQNFEICFEYIEEMIHKQEPIENVLRLLVLLSLTNAGLPKKNFDYLRTCTRLLEFNCAMPATSILQ*	MAQIPNLDNAPLNLAALREQSQKDLLNILKSIRGKKCVVIDPKLAGTLSLILQTSLLKEYGAELRLLSAEPLQTECAKILYLVRSELKFMKLIASQIKNDEPKGLQREFFLYFVPRRTVACEKILEEEKVHQKLTLGEYPLYLVPLDEDVICFELDHSLQECLIEGDTSSVWHVAKAIHKLEFAFGVIPNVRAKGVASTKAAELLNSMQQEDPVNMDDMGTPEINTVILLDREVDLVTPMCSQLTYEGLLDEMLQINNGSVEVDATIMGAQQDGKKVKVPLNSSDKLYKEIRDLNFEVVVQVLRQKATSIQQDYAEVKSTNTQSVSELKDFVKRLHSLPEIARHVHLAQHLQSFTGKPSFHARLDIEQTILEVQNFEICFEYIEEMIHKQEPIENVLRLLVLLSLTNAGLPKKNFDYLRREILHSYGFEHMPLLYNLEKAGLFKRQESRSNWIGITRALQLIVDVNDTANPSDISYIFSGYAPLSIRLVQHAVRSGWRSIEELLKLLPGPHLDLKRGSSAINSSLDVHQGLGLQQSIDRVGHRSLVLVVFIGGVTFAEIAALRFLSSQEGMGYDFLVATTKVVNGNTILRPIITNSKEVMI*
DI.CM020524.1G2530.4.orf1	Eukaryota	2455	44.4	1317	42.6	439	CM020524.1	8935984	8952780	-	rna-gnl|WGS:POTR|OsKitaake04g046100.3	Eukaryota	2294	44.42	1692	42.85	564	16796	1241	419	homologous	same	MAQIPNLDNAPLNLAALREQSQKDLLNILKSIRGKKCVVIDPKLAGTLSLILQTSLLKEYGAELRLLSAEPLQTECAKILYLVRSELKFMKLIASQIKNDEPKGLQREFFLYFVPRRTVACEKILEEEKVHQKLTLGEYPLYLVPLDEDVICFELDHSLQECLIEGDTSSVWHVAKAIHKLEFAFGVIPNVRAKGVASTKAAELLNSMQQEDPVNMDDMGTPEINTVILLDREVDLVTPMCSQLTYEGLLDEMLQINNGSVEVDATIMGAQQDGKKVKVPLNSSDKLYKEIRDLNFEVVVQVLRQKATSIQQDYAEVKSTNTQSVSELKDFVKRLHSLPEIARHVHLAQHLQSFTGKPSFHARLDIEQTILEVQNFEICFEYIEEMIHKQEPIENVLRLLVLLSLTNAGLPKKNFDYLRTCTRLLEFNCAMPATSILQ*	MAQIPNLDNAPLNLAALREQSQKDLLNILKSIRGKKCVVIDPKLAGTLSLILQTSLLKEYGAELRLLSAEPLQTECAKILYLVRSELKFMKLIASQIKNDEPKGLQREFFLYFVPRRTVACEKILEEEKVHQKLTLGEYPLYLVPLDEDVICFELDHSLQECLIEGDTSSVWHVAKAIHKLEFAFGVIPNVRAKGVASTKAAELLNSMQQEDPVNMDDMGTPEINTVILLDREVDLVTPMCSQLTYEGLLDEMLQINNGSVEVDATIMGAQQDGKKVKVPLNSSDKLYKEIRDLNFEVVVQVLRQKATSIQQDYAEVKSTNTQSVSELKDFVKRLHSLPEIARHVHLAQHLQSFTGKPSFHARLDIEQTILEVQNFEICFEYIEEMIHKQEPIENVLRLLVLLSLTNAGLPKKNFDYLRREILHSYGFEHMPLLYNLEKAGLFKRQESRSNWIGITRALQLIVDVNDTANPSDISYIFSGYAPLSIRLVQHAVRSGWRSIEELLKLLPGPHLDLKRGSSAINSSLDVHQGLGLQQSIDRKGWAMTSLLRPQRLSMGTQYSGQL*
DI.CM020524.1G2530.4.orf2	Eukaryota	2455	44.4	516	42.44	172	CM020524.1	8935984	8952780	-	rna-gnl|WGS:POTR|OsKitaake04g046100.2	Eukaryota	2382	44.42	1806	42.86	602	16796	509	172	homologous	same	MPLLYNLEKAGLFKRQESRSNWIGITRALQLIVDVNDTANPSDISYIFSGYAPLSIRLVQHAVRSGWRSIEELLKLLPGPHLDLKRGSSAINSSLDVHQGLGLQQSIDRVGHRSLVLVVFIGGVTFAEIAALRFLSSQEGMGYDFLVATTKVVNGNTILRPIITNSKEVMI*	MAQIPNLDNAPLNLAALREQSQKDLLNILKSIRGKKCVVIDPKLAGTLSLILQTSLLKEYGAELRLLSAEPLQTECAKILYLVRSELKFMKLIASQIKNDEPKGLQREFFLYFVPRRTVACEKILEEEKVHQKLTLGEYPLYLVPLDEDVICFELDHSLQECLIEGDTSSVWHVAKAIHKLEFAFGVIPNVRAKGVASTKAAELLNSMQQEDPVNMDDMGTPEINTVILLDREVDLVTPMCSQLTYEGLLDEMLQINNGSVEVDATIMGAQQDGKKVKVPLNSSDKLYKEIRDLNFEVVVQVLRQKATSIQQDYAEVKSTNTQSVSELKDFVKRLHSLPEIARHVHLAQHLQSFTGKPSFHARLDIEQTILEVQNFEICFEYIEEMIHKQEPIENVLRLLVLLSLTNAGLPKKNFDYLRREILHSYGFEHMPLLYNLEKAGLFKRQESRSNWIGITRALQLIVDVNDTANPSDISYIFSGYAPLSIRLVQHAVRSGWRSIEELLKLLPGPHLDLKRGSSAINSSLDVHQGLGLQQSIDRVGHRSLVLVVFIGGVTFAEIAALRFLSSQEGMGYDFLVATTKVVNGNTILRPIITNSKEVMI*
DI.CM020524.1G2530.4.orf2	Eukaryota	2455	44.4	516	42.44	172	CM020524.1	8935984	8952780	-	rna-gnl|WGS:POTR|OsKitaake04g046100.1	Eukaryota	2392	44.52	1806	42.86	602	16796	509	172	homologous	same	MPLLYNLEKAGLFKRQESRSNWIGITRALQLIVDVNDTANPSDISYIFSGYAPLSIRLVQHAVRSGWRSIEELLKLLPGPHLDLKRGSSAINSSLDVHQGLGLQQSIDRVGHRSLVLVVFIGGVTFAEIAALRFLSSQEGMGYDFLVATTKVVNGNTILRPIITNSKEVMI*	MAQIPNLDNAPLNLAALREQSQKDLLNILKSIRGKKCVVIDPKLAGTLSLILQTSLLKEYGAELRLLSAEPLQTECAKILYLVRSELKFMKLIASQIKNDEPKGLQREFFLYFVPRRTVACEKILEEEKVHQKLTLGEYPLYLVPLDEDVICFELDHSLQECLIEGDTSSVWHVAKAIHKLEFAFGVIPNVRAKGVASTKAAELLNSMQQEDPVNMDDMGTPEINTVILLDREVDLVTPMCSQLTYEGLLDEMLQINNGSVEVDATIMGAQQDGKKVKVPLNSSDKLYKEIRDLNFEVVVQVLRQKATSIQQDYAEVKSTNTQSVSELKDFVKRLHSLPEIARHVHLAQHLQSFTGKPSFHARLDIEQTILEVQNFEICFEYIEEMIHKQEPIENVLRLLVLLSLTNAGLPKKNFDYLRREILHSYGFEHMPLLYNLEKAGLFKRQESRSNWIGITRALQLIVDVNDTANPSDISYIFSGYAPLSIRLVQHAVRSGWRSIEELLKLLPGPHLDLKRGSSAINSSLDVHQGLGLQQSIDRVGHRSLVLVVFIGGVTFAEIAALRFLSSQEGMGYDFLVATTKVVNGNTILRPIITNSKEVMI*
DI.CM020524.1G2530.4.orf2	Eukaryota	2455	44.4	516	42.44	172	CM020524.1	8935984	8952780	-	rna-gnl|WGS:POTR|OsKitaake04g046100.3	Eukaryota	2294	44.42	1692	42.85	564	16796	396	111	homologous	same	MPLLYNLEKAGLFKRQESRSNWIGITRALQLIVDVNDTANPSDISYIFSGYAPLSIRLVQHAVRSGWRSIEELLKLLPGPHLDLKRGSSAINSSLDVHQGLGLQQSIDRVGHRSLVLVVFIGGVTFAEIAALRFLSSQEGMGYDFLVATTKVVNGNTILRPIITNSKEVMI*	MAQIPNLDNAPLNLAALREQSQKDLLNILKSIRGKKCVVIDPKLAGTLSLILQTSLLKEYGAELRLLSAEPLQTECAKILYLVRSELKFMKLIASQIKNDEPKGLQREFFLYFVPRRTVACEKILEEEKVHQKLTLGEYPLYLVPLDEDVICFELDHSLQECLIEGDTSSVWHVAKAIHKLEFAFGVIPNVRAKGVASTKAAELLNSMQQEDPVNMDDMGTPEINTVILLDREVDLVTPMCSQLTYEGLLDEMLQINNGSVEVDATIMGAQQDGKKVKVPLNSSDKLYKEIRDLNFEVVVQVLRQKATSIQQDYAEVKSTNTQSVSELKDFVKRLHSLPEIARHVHLAQHLQSFTGKPSFHARLDIEQTILEVQNFEICFEYIEEMIHKQEPIENVLRLLVLLSLTNAGLPKKNFDYLRREILHSYGFEHMPLLYNLEKAGLFKRQESRSNWIGITRALQLIVDVNDTANPSDISYIFSGYAPLSIRLVQHAVRSGWRSIEELLKLLPGPHLDLKRGSSAINSSLDVHQGLGLQQSIDRKGWAMTSLLRPQRLSMGTQYSGQL*
DI.CM020524.1G2530.5	Eukaryota	2269	44.51	1692	42.85	564	CM020524.1	8935986	8952788	-	rna-gnl|WGS:POTR|OsKitaake04g046100.1	Eukaryota	2392	44.52	1806	42.86	602	16802	1671	541	homologous	same	MAQIPNLDNAPLNLAALREQSQKDLLNILKSIRGKKCVVIDPKLAGTLSLILQTSLLKEYGAELRLLSAEPLQTECAKILYLVRSELKFMKLIASQIKNDEPKGLQREFFLYFVPRRTVACEKILEEEKVHQKLTLGEYPLYLVPLDEDVICFELDHSLQECLIEGDTSSVWHVAKAIHKLEFAFGVIPNVRAKGVASTKAAELLNSMQQEDPVNMDDMGTPEINTVILLDREVDLVTPMCSQLTYEGLLDEMLQINNGSVEVDATIMGAQQDGKKVKVPLNSSDKLYKEIRDLNFEVVVQVLRQKATSIQQDYAEVKSTNTQSVSELKDFVKRLHSLPEIARHVHLAQHLQSFTGKPSFHARLDIEQTILEVQNFEICFEYIEEMIHKQEPIENVLRLLVLLSLTNAGLPKKNFDYLRREILHSYGFEHMPLLYNLEKAGLFKRQESRSNWIGITRALQLIVDVNDTANPSDISYIFSGYAPLSIRLVQHAVRSGWRSIEELLKLLPGPHLDLKRGSSAINSSLDVHQGLGLQQSIDRKGWAMTSLLRPQRLSMGTQYSGQL*	MAQIPNLDNAPLNLAALREQSQKDLLNILKSIRGKKCVVIDPKLAGTLSLILQTSLLKEYGAELRLLSAEPLQTECAKILYLVRSELKFMKLIASQIKNDEPKGLQREFFLYFVPRRTVACEKILEEEKVHQKLTLGEYPLYLVPLDEDVICFELDHSLQECLIEGDTSSVWHVAKAIHKLEFAFGVIPNVRAKGVASTKAAELLNSMQQEDPVNMDDMGTPEINTVILLDREVDLVTPMCSQLTYEGLLDEMLQINNGSVEVDATIMGAQQDGKKVKVPLNSSDKLYKEIRDLNFEVVVQVLRQKATSIQQDYAEVKSTNTQSVSELKDFVKRLHSLPEIARHVHLAQHLQSFTGKPSFHARLDIEQTILEVQNFEICFEYIEEMIHKQEPIENVLRLLVLLSLTNAGLPKKNFDYLRREILHSYGFEHMPLLYNLEKAGLFKRQESRSNWIGITRALQLIVDVNDTANPSDISYIFSGYAPLSIRLVQHAVRSGWRSIEELLKLLPGPHLDLKRGSSAINSSLDVHQGLGLQQSIDRVGHRSLVLVVFIGGVTFAEIAALRFLSSQEGMGYDFLVATTKVVNGNTILRPIITNSKEVMI*
DI.CM020524.1G2530.5	Eukaryota	2269	44.51	1692	42.85	564	CM020524.1	8935986	8952788	-	rna-gnl|WGS:POTR|OsKitaake04g046100.3	Eukaryota	2294	44.42	1692	42.85	564	16802	1671	564	identical	same	MAQIPNLDNAPLNLAALREQSQKDLLNILKSIRGKKCVVIDPKLAGTLSLILQTSLLKEYGAELRLLSAEPLQTECAKILYLVRSELKFMKLIASQIKNDEPKGLQREFFLYFVPRRTVACEKILEEEKVHQKLTLGEYPLYLVPLDEDVICFELDHSLQECLIEGDTSSVWHVAKAIHKLEFAFGVIPNVRAKGVASTKAAELLNSMQQEDPVNMDDMGTPEINTVILLDREVDLVTPMCSQLTYEGLLDEMLQINNGSVEVDATIMGAQQDGKKVKVPLNSSDKLYKEIRDLNFEVVVQVLRQKATSIQQDYAEVKSTNTQSVSELKDFVKRLHSLPEIARHVHLAQHLQSFTGKPSFHARLDIEQTILEVQNFEICFEYIEEMIHKQEPIENVLRLLVLLSLTNAGLPKKNFDYLRREILHSYGFEHMPLLYNLEKAGLFKRQESRSNWIGITRALQLIVDVNDTANPSDISYIFSGYAPLSIRLVQHAVRSGWRSIEELLKLLPGPHLDLKRGSSAINSSLDVHQGLGLQQSIDRKGWAMTSLLRPQRLSMGTQYSGQL*	MAQIPNLDNAPLNLAALREQSQKDLLNILKSIRGKKCVVIDPKLAGTLSLILQTSLLKEYGAELRLLSAEPLQTECAKILYLVRSELKFMKLIASQIKNDEPKGLQREFFLYFVPRRTVACEKILEEEKVHQKLTLGEYPLYLVPLDEDVICFELDHSLQECLIEGDTSSVWHVAKAIHKLEFAFGVIPNVRAKGVASTKAAELLNSMQQEDPVNMDDMGTPEINTVILLDREVDLVTPMCSQLTYEGLLDEMLQINNGSVEVDATIMGAQQDGKKVKVPLNSSDKLYKEIRDLNFEVVVQVLRQKATSIQQDYAEVKSTNTQSVSELKDFVKRLHSLPEIARHVHLAQHLQSFTGKPSFHARLDIEQTILEVQNFEICFEYIEEMIHKQEPIENVLRLLVLLSLTNAGLPKKNFDYLRREILHSYGFEHMPLLYNLEKAGLFKRQESRSNWIGITRALQLIVDVNDTANPSDISYIFSGYAPLSIRLVQHAVRSGWRSIEELLKLLPGPHLDLKRGSSAINSSLDVHQGLGLQQSIDRKGWAMTSLLRPQRLSMGTQYSGQL*
DI.CM020524.1G2530.5	Eukaryota	2269	44.51	1692	42.85	564	CM020524.1	8935986	8952788	-	rna-gnl|WGS:POTR|OsKitaake04g046100.2	Eukaryota	2382	44.42	1806	42.86	602	16802	1671	541	homologous	same	MAQIPNLDNAPLNLAALREQSQKDLLNILKSIRGKKCVVIDPKLAGTLSLILQTSLLKEYGAELRLLSAEPLQTECAKILYLVRSELKFMKLIASQIKNDEPKGLQREFFLYFVPRRTVACEKILEEEKVHQKLTLGEYPLYLVPLDEDVICFELDHSLQECLIEGDTSSVWHVAKAIHKLEFAFGVIPNVRAKGVASTKAAELLNSMQQEDPVNMDDMGTPEINTVILLDREVDLVTPMCSQLTYEGLLDEMLQINNGSVEVDATIMGAQQDGKKVKVPLNSSDKLYKEIRDLNFEVVVQVLRQKATSIQQDYAEVKSTNTQSVSELKDFVKRLHSLPEIARHVHLAQHLQSFTGKPSFHARLDIEQTILEVQNFEICFEYIEEMIHKQEPIENVLRLLVLLSLTNAGLPKKNFDYLRREILHSYGFEHMPLLYNLEKAGLFKRQESRSNWIGITRALQLIVDVNDTANPSDISYIFSGYAPLSIRLVQHAVRSGWRSIEELLKLLPGPHLDLKRGSSAINSSLDVHQGLGLQQSIDRKGWAMTSLLRPQRLSMGTQYSGQL*	MAQIPNLDNAPLNLAALREQSQKDLLNILKSIRGKKCVVIDPKLAGTLSLILQTSLLKEYGAELRLLSAEPLQTECAKILYLVRSELKFMKLIASQIKNDEPKGLQREFFLYFVPRRTVACEKILEEEKVHQKLTLGEYPLYLVPLDEDVICFELDHSLQECLIEGDTSSVWHVAKAIHKLEFAFGVIPNVRAKGVASTKAAELLNSMQQEDPVNMDDMGTPEINTVILLDREVDLVTPMCSQLTYEGLLDEMLQINNGSVEVDATIMGAQQDGKKVKVPLNSSDKLYKEIRDLNFEVVVQVLRQKATSIQQDYAEVKSTNTQSVSELKDFVKRLHSLPEIARHVHLAQHLQSFTGKPSFHARLDIEQTILEVQNFEICFEYIEEMIHKQEPIENVLRLLVLLSLTNAGLPKKNFDYLRREILHSYGFEHMPLLYNLEKAGLFKRQESRSNWIGITRALQLIVDVNDTANPSDISYIFSGYAPLSIRLVQHAVRSGWRSIEELLKLLPGPHLDLKRGSSAINSSLDVHQGLGLQQSIDRVGHRSLVLVVFIGGVTFAEIAALRFLSSQEGMGYDFLVATTKVVNGNTILRPIITNSKEVMI*
DI.CM020524.1G2530.8	Eukaryota	2195	44.87	1653	42.95	551	CM020524.1	8936014	8952797	-	rna-gnl|WGS:POTR|OsKitaake04g046100.3	Eukaryota	2294	44.42	1692	42.85	564	16783	1520	541	homologous	same	MAQIPNLDNAPLNLAALREQSQKDLLNILKSIRGKKCVVIDPKLAGTLSLILQTSLLKEYGAELRLLSAEPLQTECAKILYLVRSELKFMKLIASQIKNDEPKGLQREFFLYFVPRRTVACEKILEEEKVHQKLTLGEYPLYLVPLDEDVICFELDHSLQECLIEGDTSSVWHVAKAIHKLEFAFGVIPNVRAKGVASTKAAELLNSMQQEDPVNMDDMGTPEINTVILLDREVDLVTPMCSQLTYEGLLDEMLQINNGSVEVDATIMGAQQDGKKVKVPLNSSDKLYKEIRDLNFEVVVQVLRQKATSIQQDYAEVKSTNTQSVSELKDFVKRLHSLPEIARHVHLAQHLQSFTGKPSFHARLDIEQTILEVQNFEICFEYIEEMIHKQEPIENVLRLLVLLSLTNAGLPKKNFDYLSPSDISYIFSGYAPLSIRLVQHAVRSGWRSIEELLKLLPGPHLDLKRGSSAINSSLDVHQGLGLQQSIDRVGHRSLVLVVFIGGVTFAEIAALRFLSSQEGMGYDFLVATTKVVNGNTILRPIITNSKEVMI*	MAQIPNLDNAPLNLAALREQSQKDLLNILKSIRGKKCVVIDPKLAGTLSLILQTSLLKEYGAELRLLSAEPLQTECAKILYLVRSELKFMKLIASQIKNDEPKGLQREFFLYFVPRRTVACEKILEEEKVHQKLTLGEYPLYLVPLDEDVICFELDHSLQECLIEGDTSSVWHVAKAIHKLEFAFGVIPNVRAKGVASTKAAELLNSMQQEDPVNMDDMGTPEINTVILLDREVDLVTPMCSQLTYEGLLDEMLQINNGSVEVDATIMGAQQDGKKVKVPLNSSDKLYKEIRDLNFEVVVQVLRQKATSIQQDYAEVKSTNTQSVSELKDFVKRLHSLPEIARHVHLAQHLQSFTGKPSFHARLDIEQTILEVQNFEICFEYIEEMIHKQEPIENVLRLLVLLSLTNAGLPKKNFDYLRREILHSYGFEHMPLLYNLEKAGLFKRQESRSNWIGITRALQLIVDVNDTANPSDISYIFSGYAPLSIRLVQHAVRSGWRSIEELLKLLPGPHLDLKRGSSAINSSLDVHQGLGLQQSIDRKGWAMTSLLRPQRLSMGTQYSGQL*
DI.CM020524.1G2530.8	Eukaryota	2195	44.87	1653	42.95	551	CM020524.1	8936014	8952797	-	rna-gnl|WGS:POTR|OsKitaake04g046100.2	Eukaryota	2382	44.42	1806	42.86	602	16783	1633	602	homologous	same	MAQIPNLDNAPLNLAALREQSQKDLLNILKSIRGKKCVVIDPKLAGTLSLILQTSLLKEYGAELRLLSAEPLQTECAKILYLVRSELKFMKLIASQIKNDEPKGLQREFFLYFVPRRTVACEKILEEEKVHQKLTLGEYPLYLVPLDEDVICFELDHSLQECLIEGDTSSVWHVAKAIHKLEFAFGVIPNVRAKGVASTKAAELLNSMQQEDPVNMDDMGTPEINTVILLDREVDLVTPMCSQLTYEGLLDEMLQINNGSVEVDATIMGAQQDGKKVKVPLNSSDKLYKEIRDLNFEVVVQVLRQKATSIQQDYAEVKSTNTQSVSELKDFVKRLHSLPEIARHVHLAQHLQSFTGKPSFHARLDIEQTILEVQNFEICFEYIEEMIHKQEPIENVLRLLVLLSLTNAGLPKKNFDYLSPSDISYIFSGYAPLSIRLVQHAVRSGWRSIEELLKLLPGPHLDLKRGSSAINSSLDVHQGLGLQQSIDRVGHRSLVLVVFIGGVTFAEIAALRFLSSQEGMGYDFLVATTKVVNGNTILRPIITNSKEVMI*	MAQIPNLDNAPLNLAALREQSQKDLLNILKSIRGKKCVVIDPKLAGTLSLILQTSLLKEYGAELRLLSAEPLQTECAKILYLVRSELKFMKLIASQIKNDEPKGLQREFFLYFVPRRTVACEKILEEEKVHQKLTLGEYPLYLVPLDEDVICFELDHSLQECLIEGDTSSVWHVAKAIHKLEFAFGVIPNVRAKGVASTKAAELLNSMQQEDPVNMDDMGTPEINTVILLDREVDLVTPMCSQLTYEGLLDEMLQINNGSVEVDATIMGAQQDGKKVKVPLNSSDKLYKEIRDLNFEVVVQVLRQKATSIQQDYAEVKSTNTQSVSELKDFVKRLHSLPEIARHVHLAQHLQSFTGKPSFHARLDIEQTILEVQNFEICFEYIEEMIHKQEPIENVLRLLVLLSLTNAGLPKKNFDYLRREILHSYGFEHMPLLYNLEKAGLFKRQESRSNWIGITRALQLIVDVNDTANPSDISYIFSGYAPLSIRLVQHAVRSGWRSIEELLKLLPGPHLDLKRGSSAINSSLDVHQGLGLQQSIDRVGHRSLVLVVFIGGVTFAEIAALRFLSSQEGMGYDFLVATTKVVNGNTILRPIITNSKEVMI*
DI.CM020524.1G2530.8	Eukaryota	2195	44.87	1653	42.95	551	CM020524.1	8936014	8952797	-	rna-gnl|WGS:POTR|OsKitaake04g046100.1	Eukaryota	2392	44.52	1806	42.86	602	16783	1633	602	homologous	same	MAQIPNLDNAPLNLAALREQSQKDLLNILKSIRGKKCVVIDPKLAGTLSLILQTSLLKEYGAELRLLSAEPLQTECAKILYLVRSELKFMKLIASQIKNDEPKGLQREFFLYFVPRRTVACEKILEEEKVHQKLTLGEYPLYLVPLDEDVICFELDHSLQECLIEGDTSSVWHVAKAIHKLEFAFGVIPNVRAKGVASTKAAELLNSMQQEDPVNMDDMGTPEINTVILLDREVDLVTPMCSQLTYEGLLDEMLQINNGSVEVDATIMGAQQDGKKVKVPLNSSDKLYKEIRDLNFEVVVQVLRQKATSIQQDYAEVKSTNTQSVSELKDFVKRLHSLPEIARHVHLAQHLQSFTGKPSFHARLDIEQTILEVQNFEICFEYIEEMIHKQEPIENVLRLLVLLSLTNAGLPKKNFDYLSPSDISYIFSGYAPLSIRLVQHAVRSGWRSIEELLKLLPGPHLDLKRGSSAINSSLDVHQGLGLQQSIDRVGHRSLVLVVFIGGVTFAEIAALRFLSSQEGMGYDFLVATTKVVNGNTILRPIITNSKEVMI*	MAQIPNLDNAPLNLAALREQSQKDLLNILKSIRGKKCVVIDPKLAGTLSLILQTSLLKEYGAELRLLSAEPLQTECAKILYLVRSELKFMKLIASQIKNDEPKGLQREFFLYFVPRRTVACEKILEEEKVHQKLTLGEYPLYLVPLDEDVICFELDHSLQECLIEGDTSSVWHVAKAIHKLEFAFGVIPNVRAKGVASTKAAELLNSMQQEDPVNMDDMGTPEINTVILLDREVDLVTPMCSQLTYEGLLDEMLQINNGSVEVDATIMGAQQDGKKVKVPLNSSDKLYKEIRDLNFEVVVQVLRQKATSIQQDYAEVKSTNTQSVSELKDFVKRLHSLPEIARHVHLAQHLQSFTGKPSFHARLDIEQTILEVQNFEICFEYIEEMIHKQEPIENVLRLLVLLSLTNAGLPKKNFDYLRREILHSYGFEHMPLLYNLEKAGLFKRQESRSNWIGITRALQLIVDVNDTANPSDISYIFSGYAPLSIRLVQHAVRSGWRSIEELLKLLPGPHLDLKRGSSAINSSLDVHQGLGLQQSIDRVGHRSLVLVVFIGGVTFAEIAALRFLSSQEGMGYDFLVATTKVVNGNTILRPIITNSKEVMI*
DI.CM020524.1G2532.1	cellular organisms	1430	50.28	876	54	292	CM020524.1	8958747	8961683	-	rna-gnl|WGS:POTR|OsKitaake04g046200.1	cellular organisms	1195	51.13	876	54	292	2701	867	292	identical	same	MSAAPVVDAEYMAEVERARRDLRALIASKSCAPIMLRLAWHDAGTYDKATKTGGPNGSIRFPQEYSHAANAGIKIAIDLLEPMKQKHPKITYADLYQLAGVVAVEVTGGPTIDYVPGRRDSSDSPEEGRLPDAKKGAAHLREVFYRMGLSDKDIVALSGGHTLGKARPERSGFDGAWTKDPLKFDNSYFIELLKENSEGLLKLPTDKALVEDPTFRRYVELYAKDEDAFFRDYAESHKKLSELGFTPPRSAFIYKSCQKPKSLLMQTAAGVAVAAAVVAWAYLCESNKRLG*	MSAAPVVDAEYMAEVERARRDLRALIASKSCAPIMLRLAWHDAGTYDKATKTGGPNGSIRFPQEYSHAANAGIKIAIDLLEPMKQKHPKITYADLYQLAGVVAVEVTGGPTIDYVPGRRDSSDSPEEGRLPDAKKGAAHLREVFYRMGLSDKDIVALSGGHTLGKARPERSGFDGAWTKDPLKFDNSYFIELLKENSEGLLKLPTDKALVEDPTFRRYVELYAKDEDAFFRDYAESHKKLSELGFTPPRSAFIYKSCQKPKSLLMQTAAGVAVAAAVVAWAYLCESNKRLG*
DI.CM020524.1G2535.1	cellular organisms	2646	46.03	1566	52.62	522	CM020524.1	8962603	8969648	-	rna-gnl|WGS:POTR|OsKitaake04g046300.1	cellular organisms	1929	50.23	1566	52.62	522	6328	1561	522	identical	same	MEKKRVVIVGAGVSGLAACKQLLERGCRPVVFEADTGLGGVWARTPECTALQTPRPMYQYSDFPWPETVTEVFPDHRQVMDYLGAYARRFGVLDCIRFGHRVAGMEYVGVGEEAVAAWDEWAGNGDAFGSGSGEWRLEVVDGEGHIETHKADFVILCIGRFSGVPNIPTFPPGKGPEAFDGQVIHSMDYSKMGTKNSKEMIKGKRVTIVGYLKSALDIAAECAEVNGTEIPCTMVVRTKHWIIPDYFAWGVHISKLYLNRFSELLIHKPGEGLLLSILATLLTPLRWIFSKFAESYYSIPMKKYDMVPDHSLFEALITCLVAITPKDHYKRLEEGSIVLKKSKTFSFCKEGVLVEGQSSPIKSDIVIFGTGFRGDQKIKEMFTSEYFQSIAVGSASTTVPLYREIIHPKIPQLAVIGYSESLANLYTSELRAKWLAHFMDGGFRLPSISVMQNDVLEWEKFMKRYSRGYFRRSCIGILHIWYNDQLCRDMGCNPRRKNGFWADLFDVYGPSDYIDLFPKKE*	MEKKRVVIVGAGVSGLAACKQLLERGCRPVVFEADTGLGGVWARTPECTALQTPRPMYQYSDFPWPETVTEVFPDHRQVMDYLGAYARRFGVLDCIRFGHRVAGMEYVGVGEEAVAAWDEWAGNGDAFGSGSGEWRLEVVDGEGHIETHKADFVILCIGRFSGVPNIPTFPPGKGPEAFDGQVIHSMDYSKMGTKNSKEMIKGKRVTIVGYLKSALDIAAECAEVNGTEIPCTMVVRTKHWIIPDYFAWGVHISKLYLNRFSELLIHKPGEGLLLSILATLLTPLRWIFSKFAESYYSIPMKKYDMVPDHSLFEALITCLVAITPKDHYKRLEEGSIVLKKSKTFSFCKEGVLVEGQSSPIKSDIVIFGTGFRGDQKIKEMFTSEYFQSIAVGSASTTVPLYREIIHPKIPQLAVIGYSESLANLYTSELRAKWLAHFMDGGFRLPSISVMQNDVLEWEKFMKRYSRGYFRRSCIGILHIWYNDQLCRDMGCNPRRKNGFWADLFDVYGPSDYIDLFPKKE*
DI.CM020524.1G2535.2	cellular organisms	1774	51.97	1185	45.32	395	CM020524.1	8963365	8969405	-	rna-gnl|WGS:POTR|OsKitaake04g046300.1	cellular organisms	1929	50.23	1566	52.62	522	6040	1121	375	homologous	same	MDRGRIRCDSIRRAILHRNTTHKADFVILCIGRFSGVPNIPTFPPGKGPEAFDGQVIHSMDYSKMGTKNSKEMIKGKRVTIVGYLKSALDIAAECAEVNGTEIPCTMVVRTKHWIIPDYFAWGVHISKLYLNRFSELLIHKPGEGLLLSILATLLTPLRWIFSKFAESYYSIPMKKYDMVPDHSLFEALITCLVAITPKDHYKRLEEGSIVLKKSKTFSFCKEGVLVEGQSSPIKSDIVIFGTGFRGDQKIKEMFTSEYFQSIAVGSASTTVPLYREIIHPKIPQLAVIGYSESLANLYTSELRAKWLAHFMDGGFRLPSISVMQNDVLEWEKFMKRYSRGYFRRSCIGILHIWYNDQLCRDMGCNPRRKNGFWADLFDVYGPSDYIDLFPKKE*	MEKKRVVIVGAGVSGLAACKQLLERGCRPVVFEADTGLGGVWARTPECTALQTPRPMYQYSDFPWPETVTEVFPDHRQVMDYLGAYARRFGVLDCIRFGHRVAGMEYVGVGEEAVAAWDEWAGNGDAFGSGSGEWRLEVVDGEGHIETHKADFVILCIGRFSGVPNIPTFPPGKGPEAFDGQVIHSMDYSKMGTKNSKEMIKGKRVTIVGYLKSALDIAAECAEVNGTEIPCTMVVRTKHWIIPDYFAWGVHISKLYLNRFSELLIHKPGEGLLLSILATLLTPLRWIFSKFAESYYSIPMKKYDMVPDHSLFEALITCLVAITPKDHYKRLEEGSIVLKKSKTFSFCKEGVLVEGQSSPIKSDIVIFGTGFRGDQKIKEMFTSEYFQSIAVGSASTTVPLYREIIHPKIPQLAVIGYSESLANLYTSELRAKWLAHFMDGGFRLPSISVMQNDVLEWEKFMKRYSRGYFRRSCIGILHIWYNDQLCRDMGCNPRRKNGFWADLFDVYGPSDYIDLFPKKE*
DI.CM020524.1G2536.1	Oryza	1901	47.92	966	60.56	322	CM020524.1	8965504	8967404	-	rna-gnl|WGS:POTR|OsKitaake04g046300.1	cellular organisms	1929	50.23	1566	52.62	522	1900				same	MIFAGGPLQRRLRKSIFISATYMIRLQKSYLPIKNLVILILSSPPLISLPLLSLSLRKKSSQQPPSSPPPPSAPSSPPAGSLLDDDDDHDAASARRRLPSSPPACSFLDDDDDCDTASARRRLLPPPATPSDDNGSPPPLASLLAPSVAGHDERRQRLSPAAAGIPPRRLRRPLLLLAPSAAGHDERRQWLASSAARFPPHRLRHRPRRATTTARIRPPALLVDATTMTTALMQRLGSSLSYVGAVDGGEPWPEGEAPPAKTVLDRLEKIFFLVVILSRCYRFIRLETISAIHKKVDMYLYGFYGSLALLYILLVKPQYRK*	MEKKRVVIVGAGVSGLAACKQLLERGCRPVVFEADTGLGGVWARTPECTALQTPRPMYQYSDFPWPETVTEVFPDHRQVMDYLGAYARRFGVLDCIRFGHRVAGMEYVGVGEEAVAAWDEWAGNGDAFGSGSGEWRLEVVDGEGHIETHKADFVILCIGRFSGVPNIPTFPPGKGPEAFDGQVIHSMDYSKMGTKNSKEMIKGKRVTIVGYLKSALDIAAECAEVNGTEIPCTMVVRTKHWIIPDYFAWGVHISKLYLNRFSELLIHKPGEGLLLSILATLLTPLRWIFSKFAESYYSIPMKKYDMVPDHSLFEALITCLVAITPKDHYKRLEEGSIVLKKSKTFSFCKEGVLVEGQSSPIKSDIVIFGTGFRGDQKIKEMFTSEYFQSIAVGSASTTVPLYREIIHPKIPQLAVIGYSESLANLYTSELRAKWLAHFMDGGFRLPSISVMQNDVLEWEKFMKRYSRGYFRRSCIGILHIWYNDQLCRDMGCNPRRKNGFWADLFDVYGPSDYIDLFPKKE*
DI.CM020524.1G2537.1	cellular organisms	2328	46.26	1686	51.78	562	CM020524.1	8982564	8988644	-	rna-gnl|WGS:POTR|OsKitaake04g046400.1	cellular organisms	2824	43.59	1686	51.78	562	6080	1681	562	identical	same	MTWSKDIFRGSIALTNYKYHLAHQTPNNSHSSHFPSPLAIMEKKRVVIVGAGVSGLAACKQLLERGCRPVVFEADTGVGGVWAWTLEGTALQTPRPMYQYSDFPWPETVTEVFPDHRQVMDYLGAYARRFGVLDCVRFGHRVAGMEYVGVGKEDVAAWDEWAGNGDAFGSGSGEWRLEVADGEGHLETHTADFVILCVGKYSGVPNIPTFPACKGPEAFDGQVIHSMDYSKMGTKNCKEMIKGKRVTIVGYLKSALDIAAECAEVNGTEIPCTMVVRTKHWIIPDYYAWGVPISKLYLNRFSELIIHKPGEGLLLSILATLLTPLRWIFSKFAESYYSIPMKKYGMVPDHSLFEALITCLIAITPKDHYKRLEEGSIVLKKSKTFSFCNEGVLVEGESSPIKSDIVIFGTGFRGGQKIKEMFTSEYFQSIAVGSASTTIPLYREIIHPKIPQLAVIGYSESLANLYTSELRAKWLAHFMDGGFRLPSISVMQNDVQEWEKFMKRYSRAYFRRSCIGFLHIWYNDKLCRDMGCNPRRKNGFWADLFDVHGPVDYIDLHPKKE*	MTWSKDIFRGSIALTNYKYHLAHQTPNNSHSSHFPSPLAIMEKKRVVIVGAGVSGLAACKQLLERGCRPVVFEADTGVGGVWAWTLEGTALQTPRPMYQYSDFPWPETVTEVFPDHRQVMDYLGAYARRFGVLDCVRFGHRVAGMEYVGVGKEDVAAWDEWAGNGDAFGSGSGEWRLEVADGEGHLETHTADFVILCVGKYSGVPNIPTFPACKGPEAFDGQVIHSMDYSKMGTKNCKEMIKGKRVTIVGYLKSALDIAAECAEVNGTEIPCTMVVRTKHWIIPDYYAWGVPISKLYLNRFSELIIHKPGEGLLLSILATLLTPLRWIFSKFAESYYSIPMKKYGMVPDHSLFEALITCLIAITPKDHYKRLEEGSIVLKKSKTFSFCNEGVLVEGESSPIKSDIVIFGTGFRGGQKIKEMFTSEYFQSIAVGSASTTIPLYREIIHPKIPQLAVIGYSESLANLYTSELRAKWLAHFMDGGFRLPSISVMQNDVQEWEKFMKRYSRAYFRRSCIGFLHIWYNDKLCRDMGCNPRRKNGFWADLFDVHGPVDYIDLHPKKE*
DI.CM020524.1G2539.1	cellular organisms	807	54.03	660	55	220	CM020524.1	8997650	9004811	-	rna-gnl|WGS:POTR|OsKitaake04g046500.3	cellular organisms	2956	46.75	801	55.68	267	7161	606	204	homologous	same	MDDSGSSSPPAPAPSFRNRYWILRHGRSVPNERGIIVSSLENGTKPEFGLAPQGVEQARLAGESLRKELEELGVPLDSVQIRYSPFSRTMETAREVARVLGVPFDTPSCIPAVELRERYFGPSHELLSHEKYAEVWAVDEVDPLMAPDGGESVADVATRFSQFLSAAEMELHGSAILIVSHGDPLQIFQAVLKETKENPSSLDEAILPLRHRQRREQRQ*	MDDSGSSSPPAPAPSFRNRYWILRHGRSVPNERGIIVSSLENGTKPEFGLAPQGVEQARLAGESLRKELEELGVPLDSVQIRYSPFSRTMETAREVARVLGVPFDTPSCIPAVELRERYFGPSHELLSHEKYAEVWAVDEVDPLMAPDGGESVADVATRFSQFLSAAEMELHGSAILIVSHGDPLQIFQAVLKETKENPSSLDEVRWSNRRDISGQTDGIDPVRSAAPWRSDRWWRQATTVHQAVRPEQLHRSDRQIYSGQIDLHQ*
DI.CM020524.1G2539.2	cellular organisms	991	54.89	801	55.68	267	CM020524.1	8997644	9004797	-	rna-gnl|WGS:POTR|OsKitaake04g046500.3	cellular organisms	2956	46.75	801	55.68	267	7153	794	267	identical	same	MDDSGSSSPPAPAPSFRNRYWILRHGRSVPNERGIIVSSLENGTKPEFGLAPQGVEQARLAGESLRKELEELGVPLDSVQIRYSPFSRTMETAREVARVLGVPFDTPSCIPAVELRERYFGPSHELLSHEKYAEVWAVDEVDPLMAPDGGESVADVATRFSQFLSAAEMELHGSAILIVSHGDPLQIFQAVLKETKENPSSLDEVRWSNRRDISGQTDGIDPVRSAAPWRSDRWWRQATTVHQAVRPEQLHRSDRQIYSGQIDLHQ*	MDDSGSSSPPAPAPSFRNRYWILRHGRSVPNERGIIVSSLENGTKPEFGLAPQGVEQARLAGESLRKELEELGVPLDSVQIRYSPFSRTMETAREVARVLGVPFDTPSCIPAVELRERYFGPSHELLSHEKYAEVWAVDEVDPLMAPDGGESVADVATRFSQFLSAAEMELHGSAILIVSHGDPLQIFQAVLKETKENPSSLDEVRWSNRRDISGQTDGIDPVRSAAPWRSDRWWRQATTVHQAVRPEQLHRSDRQIYSGQIDLHQ*
DI.CM020524.1G2539.3	Eukaryota	792	54.55	408	60.05	136	CM020524.1	8997644	9004797	-	rna-gnl|WGS:POTR|OsKitaake04g046500.3	cellular organisms	2956	46.75	801	55.68	267	7153	403	131	homologous	same	MDDSGSSSPPAPAPSFRNRYWILRHGRSVPNERGIIVSSLENGTKPEFGLAPQGVEQARLAGESLRKELEELGVPLDSVQIRYSPFSRTMETAREVARVLGVPFDTPSCIPAVELRERYFGPSHELLSHEKKYGQ*	MDDSGSSSPPAPAPSFRNRYWILRHGRSVPNERGIIVSSLENGTKPEFGLAPQGVEQARLAGESLRKELEELGVPLDSVQIRYSPFSRTMETAREVARVLGVPFDTPSCIPAVELRERYFGPSHELLSHEKYAEVWAVDEVDPLMAPDGGESVADVATRFSQFLSAAEMELHGSAILIVSHGDPLQIFQAVLKETKENPSSLDEVRWSNRRDISGQTDGIDPVRSAAPWRSDRWWRQATTVHQAVRPEQLHRSDRQIYSGQIDLHQ*
DI.CM020524.1G2549.1	cellular organisms	2504	49	1890	51.01	630	CM020524.1	9026666	9033888	-	rna-gnl|WGS:POTR|OsKitaake04g046600.1	cellular organisms	2520	48.97	1890	51.01	630	7212	1883		identical	same	MATWRLRRAAAAIAASSAVVAAGAAWPSASASDPSPAALEAARRRVAQPGAAPPPRAAQRAALAGSTPADPLDVLVVGGGATGCGVALDAATRGLRVGLVEREDFSSGTSSRSTKLIHGGVRYLEKAVFNLDYGQLKLVFHALKERKQVIENAPHLCHALPCMTPCFNWFEVVYYWFGLKFYDIVAGRRLLHLSRYYSVDESVELFPTLAKNSHDRSLRGTVVYYDGQMNDSRLNVGLACTAAVVGAAILNYAEVVSLIKDESGERIIGARIRDTLSGKEFDAFAKVVVNAAGPFCDSVRKMANNDVVPMISPSSGVHIVLPDYYSPDGMGLIVPKTKDGRVVFMLPWLGRTVAGTTDSSTAITMLPEPHEDEIQFILDAICDYLNVQVRRSDVLSAWSGIRPLAMDPSAKNTESISRDHVVFEDYPGLITITGGKWTTYRSMAEDAVNAAIRSGNLKPANGCVTDHLHILGGYGWDPASFTVLAQNYKRMKRTYGGKIIPGAMDSAVSKHLSHAYGTLATQVASIAQNEGLGKRLAHGYPFLEAEVAYCARHEYCESAVDFIARRCRLAFLDTDAAGRALPRIIEILALERKWDKARQKLELQKGKDFLETFKSSKNAQFRDGKHNGQ*	MATWRLRRAAAAIAASSAVVAAGAAWPSASASDPSPAALEAARRRVAQPGAAPPPRAAQRAALAGSTPADPLDVLVVGGGATGCGVALDAATRGLRVGLVEREDFSSGTSSRSTKLIHGGVRYLEKAVFNLDYGQLKLVFHALKERKQVIENAPHLCHALPCMTPCFNWFEVVYYWFGLKFYDIVAGRRLLHLSRYYSVDESVELFPTLAKNSHDRSLRGTVVYYDGQMNDSRLNVGLACTAAVVGAAILNYAEVVSLIKDESGERIIGARIRDTLSGKEFDAFAKVVVNAAGPFCDSVRKMANNDVVPMISPSSGVHIVLPDYYSPDGMGLIVPKTKDGRVVFMLPWLGRTVAGTTDSSTAITMLPEPHEDEIQFILDAICDYLNVQVRRSDVLSAWSGIRPLAMDPSAKNTESISRDHVVFEDYPGLITITGGKWTTYRSMAEDAVNAAIRSGNLKPANGCVTDHLHILGGYGWDPASFTVLAQNYKRMKRTYGGKIIPGAMDSAVSKHLSHAYGTLATQVASIAQNEGLGKRLAHGYPFLEAEVAYCARHEYCESAVDFIARRCRLAFLDTDAAGRALPRIIEILALERKWDKARQKLELQKGKDFLETFKSSKNAQFRDGKHNGQ*
DI.CM020524.1G2549.2	cellular organisms	2200	44.68	987	44.68	329	CM020524.1	9026650	9033558	-	rna-gnl|WGS:POTR|OsKitaake04g046600.1	cellular organisms	2520	48.97	1890	51.01	630	6908	982	329	homologous	same	MANNDVVPMISPSSGVHIVLPDYYSPDGMGLIVPKTKDGRVVFMLPWLGRTVAGTTDSSTAITMLPEPHEDEIQFILDAICDYLNVQVRRSDVLSAWSGIRPLAMDPSAKNTESISRDHVVFEDYPGLITITGGKWTTYRSMAEDAVNAAIRSGNLKPANGCVTDHLHILGGYGWDPASFTVLAQNYKRMKRTYGGKIIPGAMDSAVSKHLSHAYGTLATQVASIAQNEGLGKRLAHGYPFLEAEVAYCARHEYCESAVDFIARRCRLAFLDTDAAGRALPRIIEILALERKWDKARQKLELQKGKDFLETFKSSKNAQFRDGKHNGQ*	MATWRLRRAAAAIAASSAVVAAGAAWPSASASDPSPAALEAARRRVAQPGAAPPPRAAQRAALAGSTPADPLDVLVVGGGATGCGVALDAATRGLRVGLVEREDFSSGTSSRSTKLIHGGVRYLEKAVFNLDYGQLKLVFHALKERKQVIENAPHLCHALPCMTPCFNWFEVVYYWFGLKFYDIVAGRRLLHLSRYYSVDESVELFPTLAKNSHDRSLRGTVVYYDGQMNDSRLNVGLACTAAVVGAAILNYAEVVSLIKDESGERIIGARIRDTLSGKEFDAFAKVVVNAAGPFCDSVRKMANNDVVPMISPSSGVHIVLPDYYSPDGMGLIVPKTKDGRVVFMLPWLGRTVAGTTDSSTAITMLPEPHEDEIQFILDAICDYLNVQVRRSDVLSAWSGIRPLAMDPSAKNTESISRDHVVFEDYPGLITITGGKWTTYRSMAEDAVNAAIRSGNLKPANGCVTDHLHILGGYGWDPASFTVLAQNYKRMKRTYGGKIIPGAMDSAVSKHLSHAYGTLATQVASIAQNEGLGKRLAHGYPFLEAEVAYCARHEYCESAVDFIARRCRLAFLDTDAAGRALPRIIEILALERKWDKARQKLELQKGKDFLETFKSSKNAQFRDGKHNGQ*
DI.CM020524.1G2549.4	cellular organisms	1674	52.21	1170	55.64	390	CM020524.1	9026768	9033880	-	rna-gnl|WGS:POTR|OsKitaake04g046600.1	cellular organisms	2520	48.97	1890	51.01	630	7110	1164	567	homologous	same	MATWRLRRAAAAIAASSAVVAAGAAWPSASASDPSPAALEAARRRVAQPGAAPPPRAAQRAALAGSTPADPLDVLVVGGGATGCGVALDAATRGLRVGLVEREDFSSGTSSRSTKLIHGGVRYLEKAVFNLDYGQLKLVFHALKERKQVRRSDVLSAWSGIRPLAMDPSAKNTESISRDHVVFEDYPGLITITGGKWTTYRSMAEDAVNAAIRSGNLKPANGCVTDHLHILGGYGWDPASFTVLAQNYKRMKRTYGGKIIPGAMDSAVSKHLSHAYGTLATQVASIAQNEGLGKRLAHGYPFLEAEVAYCARHEYCESAVDFIARRCRLAFLDTDAAGRALPRIIEILALERKWDKARQKLELQKGKDFLETFKSSKNAQFRDGKHNGQ*	MATWRLRRAAAAIAASSAVVAAGAAWPSASASDPSPAALEAARRRVAQPGAAPPPRAAQRAALAGSTPADPLDVLVVGGGATGCGVALDAATRGLRVGLVEREDFSSGTSSRSTKLIHGGVRYLEKAVFNLDYGQLKLVFHALKERKQVIENAPHLCHALPCMTPCFNWFEVVYYWFGLKFYDIVAGRRLLHLSRYYSVDESVELFPTLAKNSHDRSLRGTVVYYDGQMNDSRLNVGLACTAAVVGAAILNYAEVVSLIKDESGERIIGARIRDTLSGKEFDAFAKVVVNAAGPFCDSVRKMANNDVVPMISPSSGVHIVLPDYYSPDGMGLIVPKTKDGRVVFMLPWLGRTVAGTTDSSTAITMLPEPHEDEIQFILDAICDYLNVQVRRSDVLSAWSGIRPLAMDPSAKNTESISRDHVVFEDYPGLITITGGKWTTYRSMAEDAVNAAIRSGNLKPANGCVTDHLHILGGYGWDPASFTVLAQNYKRMKRTYGGKIIPGAMDSAVSKHLSHAYGTLATQVASIAQNEGLGKRLAHGYPFLEAEVAYCARHEYCESAVDFIARRCRLAFLDTDAAGRALPRIIEILALERKWDKARQKLELQKGKDFLETFKSSKNAQFRDGKHNGQ*
DI.CM020524.1G2580.1	Embryophyta	2173	62.03	858	60.26	286	CM020524.1	9130872	9144420	+	rna-gnl|WGS:POTR|OsKitaake04g046901.1	Embryophyta	975	58.87	975	58.87	325	1557	857	286	homologous	same	MSPEQYWRSILPDSTPMPISISQLLGDGYPYSPAVGLPKRGDRVQIRYGPNIYGLAASQQFFKDPTMGLFFLETNLQSSKSIKLHFANMMAGTKFLPRGEADAVPFSSKDLQEILARFGVRPGSVDASVVKNTLLECELPANKGEKKACATSLESMVDFVASSLGTRDIKAASTFLVGKDGDTPAQEYTVTGARRMAETGQLIACHPESYPYAVFMCHLTEATRAYKASLVGKDGAAVEAVAVCHTDTAEWNPKHAAFQVLGVKPGTVPVCHFVQPDVVVWTRRG*	MCATLCTLLDEISILILMLLLIQLEIRVSAAQGGGSHAAMSPEQYWRSILPDSTPMPISISQLLGDGYPYSPAVGLPKRGDRVQIRYGPNIYGLAASQQFFKDPTMGLFFLETNLQSSKSIKLHFANMMAGTKFLPRGEADAVPFSSKDLQEILARFGVRPGSVDASVVKNTLLECELPANKGEKKACATSLESMVDFVASSLGTRDIKAASTFLVGKDGDTPAQEYTVTGARRMAETGQLIACHPESYPYAVFMCHLTEATRAYKASLVGKDGAAVEAVAVCHTDTAEWNPKHAAFQVLGVKPGTVPVCHFVQPDVVVWTRRG*
DI.CM020524.1G2588.1	Eukaryota	1921	50.44	1023	55.91	341	CM020524.1	9157461	9160552	+	rna-gnl|WGS:POTR|OsKitaake04g047100.1	Eukaryota	2026	50.15	1023	55.91	341	3091	1020	341	identical	same	MGRAPCCDKNNVKKGPWSPEEDAKLKEFIEKHGTGGNWIALPQKAGLRRCGKSCRLRWLNYLRPNIKHGEFTEHEDRIICNMFASIGSRWSIIASQLPGRTDNDIKNYWNTKLKKKLLGSSAVAAAAPPRIQRHQQSHHRSSLLLPNSPSLNPGGGYPGFFSGAGGFHPQEPAMPLTLPTTTQEFMLGTHSGLPMVSASALLNHLHGASHHHQLLVKEEISSNMIVFGSDQQSCSSSDGLAAPHSHNHHGNREFILDGYSYGVGYGSSCIDQVDNDKLFQHHHQQDQAQEQQQQLVYNYDEIKQLLMNTSTTSNSINAGQDHGGSMEAGLIGSQGKVTMM*	MGRAPCCDKNNVKKGPWSPEEDAKLKEFIEKHGTGGNWIALPQKAGLRRCGKSCRLRWLNYLRPNIKHGEFTEHEDRIICNMFASIGSRWSIIASQLPGRTDNDIKNYWNTKLKKKLLGSSAVAAAAPPRIQRHQQSHHRSSLLLPNSPSLNPGGGYPGFFSGAGGFHPQEPAMPLTLPTTTQEFMLGTHSGLPMVSASALLNHLHGASHHHQLLVKEEISSNMIVFGSDQQSCSSSDGLAAPHSHNHHGNREFILDGYSYGVGYGSSCIDQVDNDKLFQHHHQQDQAQEQQQQLVYNYDEIKQLLMNTSTTSNSINAGQDHGGSMEAGLIGSQGKVTMM*
DI.CM020524.1G2606.2	Eukaryota	2194	41.75	609	48.11	203	CM020524.1	9195656	9211221	+	rna-gnl|WGS:POTR|OsKitaake04g047200.1	Eukaryota	2463	41.33	723	46.89	241	15561	604	193	homologous	same	MAPAILNLSSSSSFSPQHAIVLLVHLIILLSCHAVKQSAARSVNYSEMDRQALLSFKASTSSDPVGVLHSWSTSSLDFCNWSGVRCVCRGYGGFGALGHYVYHRELLPRKVNGPWEGKISHIATRGAHTAAITDSGELYNWGCDEGDRRLGLGSRGGPGAAGSLSVPSKPPWDLEIGDAFIIHYTYRCDYDMKREREAYFVF*	MAPAILNLSSSSSFSPQHAIVLLVHLIILLSCHAVKQSAARSVNYSEMDRQALLSFKASTSSDPVGVLHSWSTSSLDFCNWSGVRCVCRGYGGFGALGHYVYHRELLPRKVNGPWEGKISHIATRGAHTAAITDSGELYNWGCDEGDRRLGLGSRGGPGAAGSLSVPSKPPWDLEIGDAFIIHYTYRCDYDMKGKLTHGKVAESRFDKRSYDSKPPPKNLPLPQNGLPQSVREREAYFVF*
DI.CM020524.1G2606.3	Eukaryota	3001	40.85	723	46.89	241	CM020524.1	9195661	9211229	+	rna-gnl|WGS:POTR|OsKitaake04g047200.1	Eukaryota	2463	41.33	723	46.89	241	15568	717	241	identical	same	MAPAILNLSSSSSFSPQHAIVLLVHLIILLSCHAVKQSAARSVNYSEMDRQALLSFKASTSSDPVGVLHSWSTSSLDFCNWSGVRCVCRGYGGFGALGHYVYHRELLPRKVNGPWEGKISHIATRGAHTAAITDSGELYNWGCDEGDRRLGLGSRGGPGAAGSLSVPSKPPWDLEIGDAFIIHYTYRCDYDMKGKLTHGKVAESRFDKRSYDSKPPPKNLPLPQNGLPQSVREREAYFVF*	MAPAILNLSSSSSFSPQHAIVLLVHLIILLSCHAVKQSAARSVNYSEMDRQALLSFKASTSSDPVGVLHSWSTSSLDFCNWSGVRCVCRGYGGFGALGHYVYHRELLPRKVNGPWEGKISHIATRGAHTAAITDSGELYNWGCDEGDRRLGLGSRGGPGAAGSLSVPSKPPWDLEIGDAFIIHYTYRCDYDMKGKLTHGKVAESRFDKRSYDSKPPPKNLPLPQNGLPQSVREREAYFVF*
DI.CM020524.1G2607.1	cellular organisms	1549	39.44	702	37.89	234	CM020524.1	9211904	9213452	+	rna-gnl|WGS:POTR|OsKitaake04g047301.1	cellular organisms	1590	42.08	534	38.76	178	995	533	122	homologous	same	MDQIPIQILNGTSLYVSLDLSNNLLTGYISFNKFSGEIPSSLGQCVSLLSLDLKHNMLNGSIPQLLGQLKSIVLLDLSQNMFVGQIPEFLVNFSFLNQLDLSNNYFEGPIPTGGIFQSSSAVILDGNTRLCSSSSYSIFGFPICPTTTLAKRKNNAHLLIIVIPPVTIVVLSFFFFMVTLLKGKQAHTTSCYKETMKKVSYVDILKATNWFSPVNKISSSHTGSIYIGRFSLK*	MLNGSIPQLLGQLKSIVLLDLSQNMFVGQIPEFLVNFSFLNQLDLSNNYFEGPIPTGGIFQSSSAVILDGNTRLCSSSSYSIFGFPICPTTTLAKRKNNAHLLIIVIPPVTIVVLSFFFFMVTLLKGKQAHTTSCYKETMKKVSYVDILKATNWFSPVNKISSSHTGSIYIGRFSLK*
DI.CM020524.1G2610.1	cellular organisms	3806	41.93	3168	41.86	1056	CM020524.1	9234313	9249504	+	rna-gnl|WGS:POTR|OsKitaake04g047600.1	cellular organisms	10989	45.03	2655	40.87	885	11078	2653	732	homologous	same	MFPSVLGAKSPPAASHPASFLLCSLLIFLSCNTITPSSAQPSNRSETDLQALLCFKQSITNDPTGAFSSWNISLHFCRWNGVTCGRTSPAHVVSINLTSMKLSGVLPACMGNLTSLQTLVLDRNNLEGTIPESLARSLSLIELNLSRNFLSGQIPASLFNGSSKLVTVDLQMNSFSGIIPPPHKMATLRFLGLTGNLLSGRIPVSLANISSLSSILLGQNNLSGPIPESLSQIANLNKLDLSGNRLSGFVPVTLYNKSSLEFFGIGNNSLIGKIPPDIGHTLPNLKSLVMSLNRFDGSIPTSLANASNLQMLDLSSNLLSGLVPALGSLINLNKLFLGNNRLEAEDWSFFTALTNCTQLLQLSMEGNNLNGSLPKSVGNLSTNFEWFKFGGNQISGRIPDELGNLVNLTLLDINSNMLSGEIPLTIGNLRKLFILNLSMNKLSGQIPSTIGNLSQLGKLYLDNNNLSGKIPARIGQCKMLNMLNLSVNSLDGSIPDELVSMSSLSLGLDLSNNKLSGSIPQEVGTLSNLALLNFSNNQLSGQIPSSLGQCVVLLSLNMEGNNLIGNIPPALTSLHAIQRIDLSENNLSSEVPVFFENFISLAHLNLSYNYFEGPIPISGIFQRPNSVSLEGNKGLCANIHILNLPICPSSPAKTKNNKRLLLKVIPSITIALFSALCLIFALVTLWKRRMISFSWFNYGHRQCTDVLRQFSGMLNMLCSSNPKRREVPTTPINNETLKKVSYGDILKATNWFSSVHTISSTHTGSVYVGRFKSDKSLVAIKVFNLNQPGAYESYFIECEVLRSTRHRNLMRPLTLCSTLDKENHEFKALIFKFMVNGSLERWLYSEQHYGIKDRVLCLGQRICIATEVASALDYIHNHLTPPLVHCDVKPSNILLDDDMTARLGDFGSAKFLFPDLVSLESLADIGGTIGYIAPEYGMGCQISTGGDVYSFGVLLLEMLTGKQPTDDTFADGVSIHNFIDSMFPDRVAEILDPYMMHEEHQVYPAEWFEACIKPLVALGLSCSMVSPKDRPGMQDVCAKLCAVKETFLQFGDFSL*	MNSFSGIIPPPHKMATLRFLGLTGNLLSGRIPVSLANISSLSSILLGQNNLSGPIPESLSQIANLNKLDLSGNRLSGFVPVTLYNKSSLEFFGIGNNSLIGKIPPDIGHTLPNLKSLVMSLNRFDGSIPTSLANASNLQMLDLSSNLLSGLVPALGSLINLNKLFLGNNRLEAEDWSFFTALTNCTQLLQLSMEGNNLNGSLPKSVGNLSTNFEWFKFGGNQISGRIPDELGNLVNLTLLDINSNMLSGEIPLTIGNLRKLFILNLSMNKLSGQIPSTIGNLSQLGKLYLDNNNLSGKIPARIGQCKMLNMLNLSVNSLDGSIPDELVSMSSLSLGLDLSNNKLSGSIPQEVGTLSNLALLNFSNNQLSGQIPSSLGQCVVLLSLNMEGNNLIGNIPPALTSLHAIQRIDLSENNLSSEVPVFFENFISLAHLNLSYNYFEGPIPISGIFQRPNSVSLEGNKGLCANIHILNLPICPSSPAKTKNNKRLLLKVIPSITIALFSALCLIFALVTLWKRRMISFSWFNYGHRQCTDVLRQFSGMLNMLCSSNPKRREVPTTPINNETLKKVSYGDILKATNWFSSVHTISSTHTGSVYVGRFKSDKSLVAIKVFNLNQPGAYESYFIECEVLRSTRHRNLMRPLTLCSTLDKENHEFKALIFKFMVNGSLERWLYSEQHYGIKDRVLCLGQRICIATEVASALDYIHNHLTPPLVHCDVKPSNILLDDDMTARLGDFGSAKFLFPDLVSLESLADIGGTIGYIAPEYGMGCQISTGGDVYSFGVLLLEMLTGKQPTDDTFADGVSIHNFIDSMFPDRVAEILDPYMMHEEHQVYPAEWFEACIKPLVALGLSCSMVSPKDRPGMQDVCAKLCAVKETFLQFGDFSL*
DI.CM020524.1G2610.1	cellular organisms	3806	41.93	3168	41.86	1056	CM020524.1	9234313	9249504	+	rna-gnl|WGS:POTR|OsKitaake04g047500.1	Viridiplantae	1094	43.88	393	48.85	131	1170	391			same	MFPSVLGAKSPPAASHPASFLLCSLLIFLSCNTITPSSAQPSNRSETDLQALLCFKQSITNDPTGAFSSWNISLHFCRWNGVTCGRTSPAHVVSINLTSMKLSGVLPACMGNLTSLQTLVLDRNNLEGTIPESLARSLSLIELNLSRNFLSGQIPASLFNGSSKLVTVDLQMNSFSGIIPPPHKMATLRFLGLTGNLLSGRIPVSLANISSLSSILLGQNNLSGPIPESLSQIANLNKLDLSGNRLSGFVPVTLYNKSSLEFFGIGNNSLIGKIPPDIGHTLPNLKSLVMSLNRFDGSIPTSLANASNLQMLDLSSNLLSGLVPALGSLINLNKLFLGNNRLEAEDWSFFTALTNCTQLLQLSMEGNNLNGSLPKSVGNLSTNFEWFKFGGNQISGRIPDELGNLVNLTLLDINSNMLSGEIPLTIGNLRKLFILNLSMNKLSGQIPSTIGNLSQLGKLYLDNNNLSGKIPARIGQCKMLNMLNLSVNSLDGSIPDELVSMSSLSLGLDLSNNKLSGSIPQEVGTLSNLALLNFSNNQLSGQIPSSLGQCVVLLSLNMEGNNLIGNIPPALTSLHAIQRIDLSENNLSSEVPVFFENFISLAHLNLSYNYFEGPIPISGIFQRPNSVSLEGNKGLCANIHILNLPICPSSPAKTKNNKRLLLKVIPSITIALFSALCLIFALVTLWKRRMISFSWFNYGHRQCTDVLRQFSGMLNMLCSSNPKRREVPTTPINNETLKKVSYGDILKATNWFSSVHTISSTHTGSVYVGRFKSDKSLVAIKVFNLNQPGAYESYFIECEVLRSTRHRNLMRPLTLCSTLDKENHEFKALIFKFMVNGSLERWLYSEQHYGIKDRVLCLGQRICIATEVASALDYIHNHLTPPLVHCDVKPSNILLDDDMTARLGDFGSAKFLFPDLVSLESLADIGGTIGYIAPEYGMGCQISTGGDVYSFGVLLLEMLTGKQPTDDTFADGVSIHNFIDSMFPDRVAEILDPYMMHEEHQVYPAEWFEACIKPLVALGLSCSMVSPKDRPGMQDVCAKLCAVKETFLQFGDFSL*	MFPSVLGAKSPPAASHPASFLLCSLLIFLSCNTITPSSAQPSNRSETDLQALLCFKQSITNDPTGAFSSWNISLHFCRWNGVTCGRTSPAHVVSINLTSMKLSGVLPACMGNLTSLQTLVLDRNNLEDPC*
DI.CM020524.1G2612.1	cellular organisms	2704	42.34	2238	41.42	746	CM020524.1	9257386	9260453	+	rna-gnl|WGS:POTR|OsKitaake04g047700.1	cellular organisms	3535	41.33	2229	41.32	743	3067	2176			same	MNWANFLSSALCCLLQTTLKIPSDIGNSLPKLQILKFQNSKFEGQIPTSLSNATNLIQLDLSNNLMHGSIPSLGLLANLNQVRLGKNSLEADHWAFLASMENCTELIELSLQWNLLDGILPSSVSNISTNLQALVLRGNQISGRIPSTIGKLHNLYILDLSINKLSGQIPSTIGNISHLGHFFLDDNNLSGNIPISIWQCTELLELNFSINDLSGLIPSDLSSSPFYSRGSTLLVVDFSHNNLTGQIPESFGSNNMQQVNLSRNELSGPLPEFFRRMTMLELLDLSYNNFEGPIPTDCFFQNTSAVFLEGNKKLYSKSSTVSFPICGSTSDSTKSNNEASLTKKIHLPLQVIVLLILVPPLTILLFLVSWVLVTLWKRRVFSFSQCSDLFKRCNYVLNWCSGMPSMLGLPQPKRRRVPIPPSNNGTLKKVSYSDIIKATNWFSSNHKISSTQTGSIYVGRFKSEKRLVAIKVFNLNQPGAYESYFIECEVLRSTRHRNIMRPLTLCSTLDHENHEFKALIFKFMVNGSLERWLHSEQHNGIPDRVLCLGQRISIATDVATALDYIHNHVMPPLVHCDLKPSNILLDVDITALLGDFGSAKFLFPDLVSPESLADIGGTIGYIAPEYGMGSQISTGGDVYSFGVLLLEMLTGKQPTDDTFADGVSIHNFVDSMFPDRVAEILDPYMTHEEHQVYTAEWLEACIKPLVALGLSCSMVSSKDRPGMQDVCAKLCAVKETFLQFGDFSL*	MSSLTYFSLGNNRLVGQIPSDIGNSLPKLQILKFQNSKFEGQIPTSLSNATNLIQLDLSNNLMHGSIPSLGLLANLNQVRLGKNSLEADHWAFLASMENCTELIELSLQWNLLDGILPSSVSNISTNLQALVLRGNQISGRIPSTIGKLHNLYILDLSINKLSGQIPSTIGNISHLGHFFLDDNNLSGNIPISIWQCTELLELNFSINDLSGLIPSDLSSSPFYSRGSTLLVVDFSHNNLTGQIPESFGSNNMQQVNLSRNELSGPLPEFFRRMTMLELLDLSYNNFEGPIPTDCFFQNTSAVFLEGNKKLYSKSSTVSFPICGSTSDSTKSNNEASLTKKIHLPLQVIVLLILVPPLTILLFLVSWVLVTLWKRRVFSFSQCSDLFKRCNYVLNWCSGMPSMLGLPQPKRRRVPIPPSNNGTLKKVSYSDIIKATNWFSSNHKISSTQTGSIYVGRFKSEKRLVAIKVFNLNQPGAYESYFIECEVLRSTRHRNIMRPLTLCSTLDHENHEFKALIFKFMVNGSLERWLHSEQHNGIPDRVLCLGQRISIATDVATALDYIHNHVMPPLVHCDLKPSNILLDVDITALLGDFGSAKFLFPDLVSPESLADIGGTIGYIAPEYGMGSQISTGGDVYSFGVLLLEMLTGKQPTDDTFADGVSIHNFVDSMFPDRVAEILDPYMTHEEHQVYTAEWLEACIKPLVALGLSCSMVSSKDRPGMQDVCAKLCAVKETFLQFGDFSL*
DI.CM020524.1G2612.2	cellular organisms	3339	41.66	2148	41.53	716	CM020524.1	9257376	9260882	+	rna-gnl|WGS:POTR|OsKitaake04g047700.1	cellular organisms	3535	41.33	2229	41.32	743	3506	2145	743	homologous	same	MSSLTYFSLGNNRLVGQIPSDIGNSLPKLQILKFQNSKFEGQIPTSLSNATNLIQLDLSNNLMHGSIPSLGLLANLNQVRLGKNSLEADHWAFLASMENCTELIELSLQWNLLDGILPSSVSNISTNLQALVLRGNQISGRIPSTIGKLHNLYILDLSINKLSGQIPSTIGNISHLGHFFLDDNNLSGNIPISIWQCTELLELNFSINDLSGLIPSDLSSSPFYSRGSTLLVVDFSHNNLTGQIPESFGSNNMQQVNLSRNELSGPLPEFFRRMTMLELLDLSYNNFEGPIPTDCFFQNTSAVFLEGNKKLYSKSSTVSFPICGSTSDSTKSNNEASLTKKIHLPLQRRVFSFSQCSDLFKRCNYVLNWCSGMPSMLGLPQPKRRRVPIPPSNNGTLKKVSYSDIIKATNWFSSNHKISSTQTGSIYVGRFKSEKRLVAIKVFNLNQPGAYESYFIECEVLRSTRHRNIMRPLTLCSTLDHENHEFKALIFKFMVNGSLERWLHSEQHNGIPDRVLCLGQRISIATDVATALDYIHNHVMPPLVHCDLKPSNILLDVDITALLGDFGSAKFLFPDLVSPESLADIGGTIGYIAPEYGMGSQISTGGDVYSFGVLLLEMLTGKQPTDDTFADGVSIHNFVDSMFPDRVAEILDPYMTHEEHQVYTAEWLEACIKPLVALGLSCSMVSSKDRPGMQDVCAKLCAVKETFLQFGDFSL*	MSSLTYFSLGNNRLVGQIPSDIGNSLPKLQILKFQNSKFEGQIPTSLSNATNLIQLDLSNNLMHGSIPSLGLLANLNQVRLGKNSLEADHWAFLASMENCTELIELSLQWNLLDGILPSSVSNISTNLQALVLRGNQISGRIPSTIGKLHNLYILDLSINKLSGQIPSTIGNISHLGHFFLDDNNLSGNIPISIWQCTELLELNFSINDLSGLIPSDLSSSPFYSRGSTLLVVDFSHNNLTGQIPESFGSNNMQQVNLSRNELSGPLPEFFRRMTMLELLDLSYNNFEGPIPTDCFFQNTSAVFLEGNKKLYSKSSTVSFPICGSTSDSTKSNNEASLTKKIHLPLQVIVLLILVPPLTILLFLVSWVLVTLWKRRVFSFSQCSDLFKRCNYVLNWCSGMPSMLGLPQPKRRRVPIPPSNNGTLKKVSYSDIIKATNWFSSNHKISSTQTGSIYVGRFKSEKRLVAIKVFNLNQPGAYESYFIECEVLRSTRHRNIMRPLTLCSTLDHENHEFKALIFKFMVNGSLERWLHSEQHNGIPDRVLCLGQRISIATDVATALDYIHNHVMPPLVHCDLKPSNILLDVDITALLGDFGSAKFLFPDLVSPESLADIGGTIGYIAPEYGMGSQISTGGDVYSFGVLLLEMLTGKQPTDDTFADGVSIHNFVDSMFPDRVAEILDPYMTHEEHQVYTAEWLEACIKPLVALGLSCSMVSSKDRPGMQDVCAKLCAVKETFLQFGDFSL*
DI.CM020524.1G2613.1	cellular organisms	2885	41.7	2700	41.67	900	CM020524.1	9264201	9267267	+	rna-gnl|WGS:POTR|OsKitaake04g047800.1	cellular organisms	4009	42.21	2967	41.79	989	3066	2697	818	homologous	same	MFPSVGAKSPPAASHPASFLLCSLLIFLSCNTITPSSAQPSNRSETDLQALLCFKQSITDPTGAFISWNTSVHFCRWNGVRCGTTSPAQVVSINLSSMELTGVLPDCIGNLTSLQSLLLARNNLEGTIPESLARSSSLIELNLSRNNLSGEIPPSFFNGSSKLVTVDLQTNSFVGKIPLPRNMGTLRFLDLTGNLLSGRIPPSLANISSLSSILLGQNNLSGPIPESLSQIANLNKLDLSGNRLSGFVPVTLYNKSSLEFFGIGNNSLIGKIPPDIGHTLPNLKSLVMSLNRFDGSIPTSLANASNLQMLDLSSNHLSGSVPALGSLRNLNKLLLGSNRLGADIWSLITSLTNCTRLLELSMDGNNLNGSLPKSIGNLSTHLQKLKFGGNQITGIIPDEIGKLINLSLLEINTNKQSGQIPMTIGNLKKLFILNLSMNELSGQIPSTIGNLSQLGQLYLDNNNLSGKIPANIGQCIRLAMLNLSVNNLDGSIPIELVNISSLSLGLDLSNNKLSGLIPQQVGTLHNLGHLNFSNNQLSGQIPSSLIQCAVLLSLNLENNNLSGSIPESLSQLPAIQQIDLSENNLSGVVPTGGIFGKPNSVNLKGNKGLCALTSIFALPICPTSPAKRKKNNTRWLLIVILIPTVTVALFSILCIMFTLRKESTTQQSSNYKETMKRVSYGDILKATNWFSPVNKISSSHTGSVYIGRFEFDTDLVAIKVFHLDEQGAHNSFFRECEVLKCTRHRNLVKAITLCSTVDFDNNEFKALIYEFMANGNLEMFVHPKLYQGSPKRVLTLGQRISIAADIASALDYLHNQLLSFYHQILLSQKDLLVLEEPLDISHLNMGWDAKSQLLVMCTVLGCFYLKCSQRSGQLTHNSAATSAFISMWTLLSQTQLVRF*	MFPSVGAKSPPAASHPASFLLCSLLIFLSCNTITPSSAQPSNRSETDLQALLCFKQSITDPTGAFISWNTSVHFCRWNGVRCGTTSPAQVVSINLSSMELTGVLPDCIGNLTSLQSLLLARNNLEGTIPESLARSSSLIELNLSRNNLSGEIPPSFFNGSSKLVTVDLQTNSFVGKIPLPRNMGTLRFLDLTGNLLSGRIPPSLANISSLSSILLGQNNLSGPIPESLSQIANLNKLDLSGNRLSGFVPVTLYNKSSLEFFGIGNNSLIGKIPPDIGHTLPNLKSLVMSLNRFDGSIPTSLANASNLQMLDLSSNHLSGSVPALGSLRNLNKLLLGSNRLGADIWSLITSLTNCTRLLELSMDGNNLNGSLPKSIGNLSTHLQKLKFGGNQITGIIPDEIGKLINLSLLEINTNKQSGQIPMTIGNLKKLFILNLSMNELSGQIPSTIGNLSQLGQLYLDNNNLSGKIPANIGQCIRLAMLNLSVNNLDGSIPIELVNISSLSLGLDLSNNKLSGLIPQQVGTLHNLGHLNFSNNQLSGQIPSSLIQCAVLLSLNLENNNLSGSIPESLSQLPAIQQIDLSENNLSGVVPTGGIFGKPNSVNLKGNKGLCALTSIFALPICPTSPAKRKKNNTRWLLIVILIPTVTVALFSILCIMFTLRKESTTQQSSNYKETMKRVSYGDILKATNWFSPVNKISSSHTGSVYIGRFEFDTDLVAIKVFHLDEQGAHNSFFRECEVLKCTRHRNLVKAITLCSTVDFDNNEFKALIYEFMANGNLEMFVHPKLYQGSPKRVLTLGQRISIAADIASALDYLHNQLVPPLIHCDLKPSNILLDYDMTSRIGDFGSAKFLSSNFTKPEGFVGFGGTIGYIPPEYGMGCKISTAGDVYSFGVLLLEMFTAKRPTDTQFGSDLSLHKYVDSAFPNTIGEVLDPHMPRDEKVVHDLWMQSFILPMIEIGLLCSKESPNDRPGMREVCAKIASIKQEFDKTM*
DI.CM020524.1G2613.2	cellular organisms	3990	42.26	2967	41.79	989	CM020524.1	9264161	9268244	+	rna-gnl|WGS:POTR|OsKitaake04g047900.1	Oryza	597	64.82	597	64.82	199	155				same	MFPSVGAKSPPAASHPASFLLCSLLIFLSCNTITPSSAQPSNRSETDLQALLCFKQSITDPTGAFISWNTSVHFCRWNGVRCGTTSPAQVVSINLSSMELTGVLPDCIGNLTSLQSLLLARNNLEGTIPESLARSSSLIELNLSRNNLSGEIPPSFFNGSSKLVTVDLQTNSFVGKIPLPRNMGTLRFLDLTGNLLSGRIPPSLANISSLSSILLGQNNLSGPIPESLSQIANLNKLDLSGNRLSGFVPVTLYNKSSLEFFGIGNNSLIGKIPPDIGHTLPNLKSLVMSLNRFDGSIPTSLANASNLQMLDLSSNHLSGSVPALGSLRNLNKLLLGSNRLGADIWSLITSLTNCTRLLELSMDGNNLNGSLPKSIGNLSTHLQKLKFGGNQITGIIPDEIGKLINLSLLEINTNKQSGQIPMTIGNLKKLFILNLSMNELSGQIPSTIGNLSQLGQLYLDNNNLSGKIPANIGQCIRLAMLNLSVNNLDGSIPIELVNISSLSLGLDLSNNKLSGLIPQQVGTLHNLGHLNFSNNQLSGQIPSSLIQCAVLLSLNLENNNLSGSIPESLSQLPAIQQIDLSENNLSGVVPTGGIFGKPNSVNLKGNKGLCALTSIFALPICPTSPAKRKKNNTRWLLIVILIPTVTVALFSILCIMFTLRKESTTQQSSNYKETMKRVSYGDILKATNWFSPVNKISSSHTGSVYIGRFEFDTDLVAIKVFHLDEQGAHNSFFRECEVLKCTRHRNLVKAITLCSTVDFDNNEFKALIYEFMANGNLEMFVHPKLYQGSPKRVLTLGQRISIAADIASALDYLHNQLVPPLIHCDLKPSNILLDYDMTSRIGDFGSAKFLSSNFTKPEGFVGFGGTIGYIPPEYGMGCKISTAGDVYSFGVLLLEMFTAKRPTDTQFGSDLSLHKYVDSAFPNTIGEVLDPHMPRDEKVVHDLWMQSFILPMIEIGLLCSKESPNDRPGMREVCAKIASIKQEFDKTM*	MAGGAQGHGDDDDLGTVLSGASGQQPGARERSDIQIGHGDELLGAPGCSIGEKSTWTAACSKWRLRRRGFGRIQGRRRLRRALNFLFHTDLSTETNKTRREISAGGSGSGGDAFERRRSPAAVARGRRLRRQQRRRPTRRCTDPTAALAGGGRGRWRRRLRADSDGRWGDACRRNSGIRQRQLRASPADTVTNPPSRF*
DI.CM020524.1G2613.2	cellular organisms	3990	42.26	2967	41.79	989	CM020524.1	9264161	9268244	+	rna-gnl|WGS:POTR|OsKitaake04g047800.1	cellular organisms	4009	42.21	2967	41.79	989	4083	2965	989	identical	same	MFPSVGAKSPPAASHPASFLLCSLLIFLSCNTITPSSAQPSNRSETDLQALLCFKQSITDPTGAFISWNTSVHFCRWNGVRCGTTSPAQVVSINLSSMELTGVLPDCIGNLTSLQSLLLARNNLEGTIPESLARSSSLIELNLSRNNLSGEIPPSFFNGSSKLVTVDLQTNSFVGKIPLPRNMGTLRFLDLTGNLLSGRIPPSLANISSLSSILLGQNNLSGPIPESLSQIANLNKLDLSGNRLSGFVPVTLYNKSSLEFFGIGNNSLIGKIPPDIGHTLPNLKSLVMSLNRFDGSIPTSLANASNLQMLDLSSNHLSGSVPALGSLRNLNKLLLGSNRLGADIWSLITSLTNCTRLLELSMDGNNLNGSLPKSIGNLSTHLQKLKFGGNQITGIIPDEIGKLINLSLLEINTNKQSGQIPMTIGNLKKLFILNLSMNELSGQIPSTIGNLSQLGQLYLDNNNLSGKIPANIGQCIRLAMLNLSVNNLDGSIPIELVNISSLSLGLDLSNNKLSGLIPQQVGTLHNLGHLNFSNNQLSGQIPSSLIQCAVLLSLNLENNNLSGSIPESLSQLPAIQQIDLSENNLSGVVPTGGIFGKPNSVNLKGNKGLCALTSIFALPICPTSPAKRKKNNTRWLLIVILIPTVTVALFSILCIMFTLRKESTTQQSSNYKETMKRVSYGDILKATNWFSPVNKISSSHTGSVYIGRFEFDTDLVAIKVFHLDEQGAHNSFFRECEVLKCTRHRNLVKAITLCSTVDFDNNEFKALIYEFMANGNLEMFVHPKLYQGSPKRVLTLGQRISIAADIASALDYLHNQLVPPLIHCDLKPSNILLDYDMTSRIGDFGSAKFLSSNFTKPEGFVGFGGTIGYIPPEYGMGCKISTAGDVYSFGVLLLEMFTAKRPTDTQFGSDLSLHKYVDSAFPNTIGEVLDPHMPRDEKVVHDLWMQSFILPMIEIGLLCSKESPNDRPGMREVCAKIASIKQEFDKTM*	MFPSVGAKSPPAASHPASFLLCSLLIFLSCNTITPSSAQPSNRSETDLQALLCFKQSITDPTGAFISWNTSVHFCRWNGVRCGTTSPAQVVSINLSSMELTGVLPDCIGNLTSLQSLLLARNNLEGTIPESLARSSSLIELNLSRNNLSGEIPPSFFNGSSKLVTVDLQTNSFVGKIPLPRNMGTLRFLDLTGNLLSGRIPPSLANISSLSSILLGQNNLSGPIPESLSQIANLNKLDLSGNRLSGFVPVTLYNKSSLEFFGIGNNSLIGKIPPDIGHTLPNLKSLVMSLNRFDGSIPTSLANASNLQMLDLSSNHLSGSVPALGSLRNLNKLLLGSNRLGADIWSLITSLTNCTRLLELSMDGNNLNGSLPKSIGNLSTHLQKLKFGGNQITGIIPDEIGKLINLSLLEINTNKQSGQIPMTIGNLKKLFILNLSMNELSGQIPSTIGNLSQLGQLYLDNNNLSGKIPANIGQCIRLAMLNLSVNNLDGSIPIELVNISSLSLGLDLSNNKLSGLIPQQVGTLHNLGHLNFSNNQLSGQIPSSLIQCAVLLSLNLENNNLSGSIPESLSQLPAIQQIDLSENNLSGVVPTGGIFGKPNSVNLKGNKGLCALTSIFALPICPTSPAKRKKNNTRWLLIVILIPTVTVALFSILCIMFTLRKESTTQQSSNYKETMKRVSYGDILKATNWFSPVNKISSSHTGSVYIGRFEFDTDLVAIKVFHLDEQGAHNSFFRECEVLKCTRHRNLVKAITLCSTVDFDNNEFKALIYEFMANGNLEMFVHPKLYQGSPKRVLTLGQRISIAADIASALDYLHNQLVPPLIHCDLKPSNILLDYDMTSRIGDFGSAKFLSSNFTKPEGFVGFGGTIGYIPPEYGMGCKISTAGDVYSFGVLLLEMFTAKRPTDTQFGSDLSLHKYVDSAFPNTIGEVLDPHMPRDEKVVHDLWMQSFILPMIEIGLLCSKESPNDRPGMREVCAKIASIKQEFDKTM*
DI.CM020524.1G2613.3	cellular organisms	3554	40.91	2742	41.68	914	CM020524.1	9264295	9267988	+	rna-gnl|WGS:POTR|OsKitaake04g047800.1	cellular organisms	4009	42.21	2967	41.79	989	3693	2740	875	homologous	same	MFPSVGAKSPPAASHPASFLLCSLLIFLSCNTITPSSAQPSNRSETDLQALLCFKQSITDPTGAFISWNTSVHFCRWNGVRCGTTSPAQVVSINLSSMELTGVLPDCIGNLTSLQSLLLARNNLEGTIPESLARSSSLIELNLSRNNLSGEIPPSFFNGSSKLVTVDLQTNSFVGKIPLPRNMGTLRFLDLTGNLLSGRIPPSLANISSLSSILLGQNNLSGPIPESLSQIANLNKLDLSGNRLSGFVPVTLYNKSSLEFFGIGNNSLIGKIPPDIGHTLPNLKSLVMSLNRFDGSIPTSLANASNLQMLDLSSNHLSGSVPALGSLRNLNKLLLGSNRLGADIWSLITSLTNCTRLLELSMDGNNLNGSLPKSIGNLSTHLQKLKFGGNQITGIIPDEIGKLINLSLLEINTNKQSGQIPMTIGNLKKLFILNLSMNELSGQIPSTIGNLSQLGQLYLDNNNLSGKIPANIGQCIRLAMLNLSVNNLDGSIPIELVNISSLSLGLDLSNNKLSGLIPQQVGTLHNLGHLNFSNNQLSGQIPSSLIQCAVLLSLNLENNNLSGSIPESLSQLPAIQQIDLSENNLSGVVPTGGIFGKPNSVNLKGNKGLCALTSIFALPICPTSPAKRKKNNTRWLLIVILIPTVTVALFSILCIMFTLRKESTTQQSSNYKETMKRVSYGDILKATNWFSPVNKISSSHTGSVYIGRFEFDTDLVAIKVFHLDEQGAHNSFFRECEVLKCTRHRNLVKAITLCSTVDFDNNEFKALIYEFMANGNLEMFVHPKLYQGSPKRVLTLGQRISIAADIASALDYLHNQLVPPLIHCDLKPSNILLDYDMTSRIGDFGSAKFLSSNFTKPEGFVGFGGTIGYIPPVLGCFYLKCSQRSGQLTHNSAATSAFISMWTLLSQTQLVRF*	MFPSVGAKSPPAASHPASFLLCSLLIFLSCNTITPSSAQPSNRSETDLQALLCFKQSITDPTGAFISWNTSVHFCRWNGVRCGTTSPAQVVSINLSSMELTGVLPDCIGNLTSLQSLLLARNNLEGTIPESLARSSSLIELNLSRNNLSGEIPPSFFNGSSKLVTVDLQTNSFVGKIPLPRNMGTLRFLDLTGNLLSGRIPPSLANISSLSSILLGQNNLSGPIPESLSQIANLNKLDLSGNRLSGFVPVTLYNKSSLEFFGIGNNSLIGKIPPDIGHTLPNLKSLVMSLNRFDGSIPTSLANASNLQMLDLSSNHLSGSVPALGSLRNLNKLLLGSNRLGADIWSLITSLTNCTRLLELSMDGNNLNGSLPKSIGNLSTHLQKLKFGGNQITGIIPDEIGKLINLSLLEINTNKQSGQIPMTIGNLKKLFILNLSMNELSGQIPSTIGNLSQLGQLYLDNNNLSGKIPANIGQCIRLAMLNLSVNNLDGSIPIELVNISSLSLGLDLSNNKLSGLIPQQVGTLHNLGHLNFSNNQLSGQIPSSLIQCAVLLSLNLENNNLSGSIPESLSQLPAIQQIDLSENNLSGVVPTGGIFGKPNSVNLKGNKGLCALTSIFALPICPTSPAKRKKNNTRWLLIVILIPTVTVALFSILCIMFTLRKESTTQQSSNYKETMKRVSYGDILKATNWFSPVNKISSSHTGSVYIGRFEFDTDLVAIKVFHLDEQGAHNSFFRECEVLKCTRHRNLVKAITLCSTVDFDNNEFKALIYEFMANGNLEMFVHPKLYQGSPKRVLTLGQRISIAADIASALDYLHNQLVPPLIHCDLKPSNILLDYDMTSRIGDFGSAKFLSSNFTKPEGFVGFGGTIGYIPPEYGMGCKISTAGDVYSFGVLLLEMFTAKRPTDTQFGSDLSLHKYVDSAFPNTIGEVLDPHMPRDEKVVHDLWMQSFILPMIEIGLLCSKESPNDRPGMREVCAKIASIKQEFDKTM*
DI.CM020524.1G2616.1	cellular organisms	3091	49.89	2502	53.12	834	CM020524.1	9222029	9225714	-	rna-gnl|WGS:POTR|OsKitaake04g047400.1	cellular organisms	2973	50.35	2502	53.12	834	3567	2495	834	identical	same	MAAYLAVFVFLLLVCSSCRADDKLTPARPLSPGDELISSGGVFALGFFSLTNSTSDLYVGVWYNQIPVHTYVWVANRNTPIKKSSSVKLVLTNDSDLVLSDSNGGGGGGAVWTTANSNNVAAAGGGAGATAVLLDSGNFVVRLPNGSEVWRSFDHPTDTIVPNVSFSLSYMANSLDRIVAWRGPNDPSAGDFTMGGDSSSDLQIVVWNGTRPYWRRAAWTGASIFGVIQTNTSFKLYQTIDGDMADGYSFKLTVADGSPPMRMTLDYTGELTFQSWDGNTSSWTVFSRFPTGCDKYASCGPFGYCDGIGATATPTCKCLDGFVPVDSSHDVSRGCRRKEEEVGCVGGGGGDGFLTMPSMRTPDKFLYVRNRSFDQCTAECSRNCSCTAYAYAILNNADATEDRSRCLVWMGELVDTGKFSDGAGGENLYLRIPGSRANNKTKSTVLKIVLPVAAGLLLILGGICLVRKSRGNQPSKKVQSKYPFQHMNDSNEVGSENVELSSVDLDSVLTATNNFSDYNLLGKGGFGKVYKGVLEGGIEVAVKRLSKGSGQGVEEFRNEVVLIAKLQHRNLVRLLGCCIHEDEKLLIYEYLPNRSLDAFLFDANRKNTLDWPTRFKIIKGVARGLLYLHQDSRLTIIHRDLKTSNILLDTEMSPKISDFGMARIFGGNEQQANTTRVVGTYGYMSPEYALDGYFSVKSDTYSFGVILLEVVSGLKISSAHLKVDCSNLIAYAWSLWKDGNARDFVDSSIVESCPLHEVLRCIHLGLLCIQDQPSARPLMSSIVFMLENETAVLPAPKEPIYFTRREYGTDEDTRDSMRSRSLNHMSKTAEDGR*	MAAYLAVFVFLLLVCSSCRADDKLTPARPLSPGDELISSGGVFALGFFSLTNSTSDLYVGVWYNQIPVHTYVWVANRNTPIKKSSSVKLVLTNDSDLVLSDSNGGGGGGAVWTTANSNNVAAAGGGAGATAVLLDSGNFVVRLPNGSEVWRSFDHPTDTIVPNVSFSLSYMANSLDRIVAWRGPNDPSAGDFTMGGDSSSDLQIVVWNGTRPYWRRAAWTGASIFGVIQTNTSFKLYQTIDGDMADGYSFKLTVADGSPPMRMTLDYTGELTFQSWDGNTSSWTVFSRFPTGCDKYASCGPFGYCDGIGATATPTCKCLDGFVPVDSSHDVSRGCRRKEEEVGCVGGGGGDGFLTMPSMRTPDKFLYVRNRSFDQCTAECSRNCSCTAYAYAILNNADATEDRSRCLVWMGELVDTGKFSDGAGGENLYLRIPGSRANNKTKSTVLKIVLPVAAGLLLILGGICLVRKSRGNQPSKKVQSKYPFQHMNDSNEVGSENVELSSVDLDSVLTATNNFSDYNLLGKGGFGKVYKGVLEGGIEVAVKRLSKGSGQGVEEFRNEVVLIAKLQHRNLVRLLGCCIHEDEKLLIYEYLPNRSLDAFLFDANRKNTLDWPTRFKIIKGVARGLLYLHQDSRLTIIHRDLKTSNILLDTEMSPKISDFGMARIFGGNEQQANTTRVVGTYGYMSPEYALDGYFSVKSDTYSFGVILLEVVSGLKISSAHLKVDCSNLIAYAWSLWKDGNARDFVDSSIVESCPLHEVLRCIHLGLLCIQDQPSARPLMSSIVFMLENETAVLPAPKEPIYFTRREYGTDEDTRDSMRSRSLNHMSKTAEDGR*
DI.CM020524.1G2616.2.orf1	cellular organisms	2761	51.29	1842	57	614	CM020524.1	9222186	9225551	-	rna-gnl|WGS:POTR|OsKitaake04g047400.1	cellular organisms	2973	50.35	2502	53.12	834	3365	1837	605	homologous	same	MAAYLAVFVFLLLVCSSCRADDKLTPARPLSPGDELISSGGVFALGFFSLTNSTSDLYVGVWYNQIPVHTYVWVANRNTPIKKSSSVKLVLTNDSDLVLSDSNGGGGGGAVWTTANSNNVAAAGGGAGATAVLLDSGNFVVRLPNGSEVWRSFDHPTDTIVPNVSFSLSYMANSLDRIVAWRGPNDPSAGDFTMGGDSSSDLQIVVWNGTRPYWRRAAWTGASIFGVIQTNTSFKLYQTIDGDMADGYSFKLTVADGSPPMRMTLDYTGELTFQSWDGNTSSWTVFSRFPTGCDKYASCGPFGYCDGIGATATPTCKCLDGFVPVDSSHDVSRGCRRKEEEVGCVGGGGGDGFLTMPSMRTPDKFLYVRNRSFDQCTAECSRNCSCTAYAYAILNNADATEDRSRCLVWMGELVDTGKFSDGAGGENLYLRIPGSRANNKTKSTVLKIVLPVAAGLLLILGGICLVRKSRGNQPSKKVQSKYPFQHMNDSNEVGSENVELSSVDLDSVLTATNNFSDYNLLGKGGFGKVYKGVLEGGIEVAVKRLSKGSGQGVEEFRNEVVLIAKLQHRNLVRLLGCCIHEDEKLLIYEYLPNRSLDAFLFEKTRLTGRQGSR*	MAAYLAVFVFLLLVCSSCRADDKLTPARPLSPGDELISSGGVFALGFFSLTNSTSDLYVGVWYNQIPVHTYVWVANRNTPIKKSSSVKLVLTNDSDLVLSDSNGGGGGGAVWTTANSNNVAAAGGGAGATAVLLDSGNFVVRLPNGSEVWRSFDHPTDTIVPNVSFSLSYMANSLDRIVAWRGPNDPSAGDFTMGGDSSSDLQIVVWNGTRPYWRRAAWTGASIFGVIQTNTSFKLYQTIDGDMADGYSFKLTVADGSPPMRMTLDYTGELTFQSWDGNTSSWTVFSRFPTGCDKYASCGPFGYCDGIGATATPTCKCLDGFVPVDSSHDVSRGCRRKEEEVGCVGGGGGDGFLTMPSMRTPDKFLYVRNRSFDQCTAECSRNCSCTAYAYAILNNADATEDRSRCLVWMGELVDTGKFSDGAGGENLYLRIPGSRANNKTKSTVLKIVLPVAAGLLLILGGICLVRKSRGNQPSKKVQSKYPFQHMNDSNEVGSENVELSSVDLDSVLTATNNFSDYNLLGKGGFGKVYKGVLEGGIEVAVKRLSKGSGQGVEEFRNEVVLIAKLQHRNLVRLLGCCIHEDEKLLIYEYLPNRSLDAFLFDANRKNTLDWPTRFKIIKGVARGLLYLHQDSRLTIIHRDLKTSNILLDTEMSPKISDFGMARIFGGNEQQANTTRVVGTYGYMSPEYALDGYFSVKSDTYSFGVILLEVVSGLKISSAHLKVDCSNLIAYAWSLWKDGNARDFVDSSIVESCPLHEVLRCIHLGLLCIQDQPSARPLMSSIVFMLENETAVLPAPKEPIYFTRREYGTDEDTRDSMRSRSLNHMSKTAEDGR*
DI.CM020524.1G2616.2.orf2	cellular organisms	2761	51.29	549	43.72	183	CM020524.1	9222186	9225551	-	rna-gnl|WGS:POTR|OsKitaake04g047400.1	cellular organisms	2973	50.35	2502	53.12	834	3365	546	183	homologous	same	MSPKISDFGMARIFGGNEQQANTTRVVGTYGYMSPEYALDGYFSVKSDTYSFGVILLEVVSGLKISSAHLKVDCSNLIAYAWSLWKDGNARDFVDSSIVESCPLHEVLRCIHLGLLCIQDQPSARPLMSSIVFMLENETAVLPAPKEPIYFTRREYGTDEDTRDSMRSRSLNHMSKTAEDGR*	MAAYLAVFVFLLLVCSSCRADDKLTPARPLSPGDELISSGGVFALGFFSLTNSTSDLYVGVWYNQIPVHTYVWVANRNTPIKKSSSVKLVLTNDSDLVLSDSNGGGGGGAVWTTANSNNVAAAGGGAGATAVLLDSGNFVVRLPNGSEVWRSFDHPTDTIVPNVSFSLSYMANSLDRIVAWRGPNDPSAGDFTMGGDSSSDLQIVVWNGTRPYWRRAAWTGASIFGVIQTNTSFKLYQTIDGDMADGYSFKLTVADGSPPMRMTLDYTGELTFQSWDGNTSSWTVFSRFPTGCDKYASCGPFGYCDGIGATATPTCKCLDGFVPVDSSHDVSRGCRRKEEEVGCVGGGGGDGFLTMPSMRTPDKFLYVRNRSFDQCTAECSRNCSCTAYAYAILNNADATEDRSRCLVWMGELVDTGKFSDGAGGENLYLRIPGSRANNKTKSTVLKIVLPVAAGLLLILGGICLVRKSRGNQPSKKVQSKYPFQHMNDSNEVGSENVELSSVDLDSVLTATNNFSDYNLLGKGGFGKVYKGVLEGGIEVAVKRLSKGSGQGVEEFRNEVVLIAKLQHRNLVRLLGCCIHEDEKLLIYEYLPNRSLDAFLFDANRKNTLDWPTRFKIIKGVARGLLYLHQDSRLTIIHRDLKTSNILLDTEMSPKISDFGMARIFGGNEQQANTTRVVGTYGYMSPEYALDGYFSVKSDTYSFGVILLEVVSGLKISSAHLKVDCSNLIAYAWSLWKDGNARDFVDSSIVESCPLHEVLRCIHLGLLCIQDQPSARPLMSSIVFMLENETAVLPAPKEPIYFTRREYGTDEDTRDSMRSRSLNHMSKTAEDGR*
DI.CM020524.1G2616.3.orf1	Embryophyta	2896	51.35	1614	58.74	538	CM020524.1	9222260	9225729	-	rna-gnl|WGS:POTR|OsKitaake04g047400.1	cellular organisms	2973	50.35	2502	53.12	834	3381	1590	531	homologous	same	MAAYLAVFVFLLLVCSSCRADDKLTPARPLSPGDELISSGGVFALGFFSLTNSTSDLYVGVWYNQIPVHTYVWVANRNTPIKKSSSVKLVLTNDSDLVLSDSNGGGGGGAVWTTANSNNVAAAGGGAGATAVLLDSGNFVVRLPNGSEVWRSFDHPTDTIVPNVSFSLSYMANSLDRIVAWRGPNDPSAGDFTMGGDSSSDLQIVVWNGTRPYWRRAAWTGASIFGVIQTNTSFKLYQTIDGDMADGYSFKLTVADGSPPMRMTLDYTGELTFQSWDGNTSSWTVFSRFPTGCDKYASCGPFGYCDGIGATATPTCKCLDGFVPVDSSHDVSRGCRRKEEEVGCVGGGGGDGFLTMPSMRTPDKFLYVRNRSFDQCTAECSRNCSCTAYAYAILNNADATEDRSRCLVWMGELVDTGKFSDGAGGENLYLRIPGSRANNKTKSTVLKIVLPVAAGLLLILGGICLVRKSRGNQPSKKVQSKYPFQHMNDSNEVGSENVELSSVDLDSVLTATNNFSDYNLLGKGGFGKVYKNGAIYI*	MAAYLAVFVFLLLVCSSCRADDKLTPARPLSPGDELISSGGVFALGFFSLTNSTSDLYVGVWYNQIPVHTYVWVANRNTPIKKSSSVKLVLTNDSDLVLSDSNGGGGGGAVWTTANSNNVAAAGGGAGATAVLLDSGNFVVRLPNGSEVWRSFDHPTDTIVPNVSFSLSYMANSLDRIVAWRGPNDPSAGDFTMGGDSSSDLQIVVWNGTRPYWRRAAWTGASIFGVIQTNTSFKLYQTIDGDMADGYSFKLTVADGSPPMRMTLDYTGELTFQSWDGNTSSWTVFSRFPTGCDKYASCGPFGYCDGIGATATPTCKCLDGFVPVDSSHDVSRGCRRKEEEVGCVGGGGGDGFLTMPSMRTPDKFLYVRNRSFDQCTAECSRNCSCTAYAYAILNNADATEDRSRCLVWMGELVDTGKFSDGAGGENLYLRIPGSRANNKTKSTVLKIVLPVAAGLLLILGGICLVRKSRGNQPSKKVQSKYPFQHMNDSNEVGSENVELSSVDLDSVLTATNNFSDYNLLGKGGFGKVYKGVLEGGIEVAVKRLSKGSGQGVEEFRNEVVLIAKLQHRNLVRLLGCCIHEDEKLLIYEYLPNRSLDAFLFDANRKNTLDWPTRFKIIKGVARGLLYLHQDSRLTIIHRDLKTSNILLDTEMSPKISDFGMARIFGGNEQQANTTRVVGTYGYMSPEYALDGYFSVKSDTYSFGVILLEVVSGLKISSAHLKVDCSNLIAYAWSLWKDGNARDFVDSSIVESCPLHEVLRCIHLGLLCIQDQPSARPLMSSIVFMLENETAVLPAPKEPIYFTRREYGTDEDTRDSMRSRSLNHMSKTAEDGR*
DI.CM020524.1G2616.4	Embryophyta	2651	52.51	1629	58.62	543	CM020524.1	9222358	9225577	-	rna-gnl|WGS:POTR|OsKitaake04g047400.1	cellular organisms	2973	50.35	2502	53.12	834	3219	1590	536	homologous	same	MAAYLAVFVFLLLVCSSCRADDKLTPARPLSPGDELISSGGVFALGFFSLTNSTSDLYVGVWYNQIPVHTYVWVANRNTPIKKSSSVKLVLTNDSDLVLSDSNGGGGGGAVWTTANSNNVAAAGGGAGATAVLLDSGNFVVRLPNGSEVWRSFDHPTDTIVPNVSFSLSYMANSLDRIVAWRGPNDPSAGDFTMGGDSSSDLQIVVWNGTRPYWRRAAWTGASIFGVIQTNTSFKLYQTIDGDMADGYSFKLTVADGSPPMRMTLDYTGELTFQSWDGNTSSWTVFSRFPTGCDKYASCGPFGYCDGIGATATPTCKCLDGFVPVDSSHDVSRGCRRKEEEVGCVGGGGGDGFLTMPSMRTPDKFLYVRNRSFDQCTAECSRNCSCTAYAYAILNNADATEDRSRCLVWMGELVDTGKFSDGAGGENLYLRIPGSRANNKTKSTVLKIVLPVAAGLLLILGGICLVRKSREAFLSGNQPSKKVQSKYPFQHMNDSNEVGSENVELSSVDLDSVLTATNNFSDYNLLGKGGFGKVYKNGAIYI*	MAAYLAVFVFLLLVCSSCRADDKLTPARPLSPGDELISSGGVFALGFFSLTNSTSDLYVGVWYNQIPVHTYVWVANRNTPIKKSSSVKLVLTNDSDLVLSDSNGGGGGGAVWTTANSNNVAAAGGGAGATAVLLDSGNFVVRLPNGSEVWRSFDHPTDTIVPNVSFSLSYMANSLDRIVAWRGPNDPSAGDFTMGGDSSSDLQIVVWNGTRPYWRRAAWTGASIFGVIQTNTSFKLYQTIDGDMADGYSFKLTVADGSPPMRMTLDYTGELTFQSWDGNTSSWTVFSRFPTGCDKYASCGPFGYCDGIGATATPTCKCLDGFVPVDSSHDVSRGCRRKEEEVGCVGGGGGDGFLTMPSMRTPDKFLYVRNRSFDQCTAECSRNCSCTAYAYAILNNADATEDRSRCLVWMGELVDTGKFSDGAGGENLYLRIPGSRANNKTKSTVLKIVLPVAAGLLLILGGICLVRKSRGNQPSKKVQSKYPFQHMNDSNEVGSENVELSSVDLDSVLTATNNFSDYNLLGKGGFGKVYKGVLEGGIEVAVKRLSKGSGQGVEEFRNEVVLIAKLQHRNLVRLLGCCIHEDEKLLIYEYLPNRSLDAFLFDANRKNTLDWPTRFKIIKGVARGLLYLHQDSRLTIIHRDLKTSNILLDTEMSPKISDFGMARIFGGNEQQANTTRVVGTYGYMSPEYALDGYFSVKSDTYSFGVILLEVVSGLKISSAHLKVDCSNLIAYAWSLWKDGNARDFVDSSIVESCPLHEVLRCIHLGLLCIQDQPSARPLMSSIVFMLENETAVLPAPKEPIYFTRREYGTDEDTRDSMRSRSLNHMSKTAEDGR*
DI.CM020524.1G2616.5	cellular organisms	2300	53.35	1458	56.79	486	CM020524.1	9222393	9225374	-	rna-gnl|WGS:POTR|OsKitaake04g047400.1	cellular organisms	2973	50.35	2502	53.12	834	2981	1452	432	homologous	same	MVAAAAAPSGRRRIRTTSPPPVVVLERRLCCSTPATSSCGCRTGLSLDRIVAWRGPNDPSAGDFTMGGDSSSDLQIVVWNGTRPYWRRAAWTGASIFGVIQTNTSFKLYQTIDGDMADGYSFKLTVADGSPPMRMTLDYTGELTFQSWDGNTSSWTVFSRFPTGCDKYASCGPFGYCDGIGATATPTCKCLDGFVPVDSSHDVSRGCRRKEEEVGCVGGGGGDGFLTMPSMRTPDKFLYVRNRSFDQCTAECSRNCSCTAYAYAILNNADATEDRSRCLVWMGELVDTGKFSDGAGGENLYLRIPGSRANNKTKSTVLKIVLPVAAGLLLILGGICLVRKSRGNQPSKKVQSKYPFQHMNDSNEVGSENVELSSVDLDSVLTATNNFSDYNLLGKGGFGKVYKGVLEGGIEVAVKRLSKGSGQGVEEFRNEVVLIAKLQHRNLVRLLGCCIHEDEKLLIYEYLPNRSLDAFLFEKTRLTGRQGSR*	MAAYLAVFVFLLLVCSSCRADDKLTPARPLSPGDELISSGGVFALGFFSLTNSTSDLYVGVWYNQIPVHTYVWVANRNTPIKKSSSVKLVLTNDSDLVLSDSNGGGGGGAVWTTANSNNVAAAGGGAGATAVLLDSGNFVVRLPNGSEVWRSFDHPTDTIVPNVSFSLSYMANSLDRIVAWRGPNDPSAGDFTMGGDSSSDLQIVVWNGTRPYWRRAAWTGASIFGVIQTNTSFKLYQTIDGDMADGYSFKLTVADGSPPMRMTLDYTGELTFQSWDGNTSSWTVFSRFPTGCDKYASCGPFGYCDGIGATATPTCKCLDGFVPVDSSHDVSRGCRRKEEEVGCVGGGGGDGFLTMPSMRTPDKFLYVRNRSFDQCTAECSRNCSCTAYAYAILNNADATEDRSRCLVWMGELVDTGKFSDGAGGENLYLRIPGSRANNKTKSTVLKIVLPVAAGLLLILGGICLVRKSRGNQPSKKVQSKYPFQHMNDSNEVGSENVELSSVDLDSVLTATNNFSDYNLLGKGGFGKVYKGVLEGGIEVAVKRLSKGSGQGVEEFRNEVVLIAKLQHRNLVRLLGCCIHEDEKLLIYEYLPNRSLDAFLFDANRKNTLDWPTRFKIIKGVARGLLYLHQDSRLTIIHRDLKTSNILLDTEMSPKISDFGMARIFGGNEQQANTTRVVGTYGYMSPEYALDGYFSVKSDTYSFGVILLEVVSGLKISSAHLKVDCSNLIAYAWSLWKDGNARDFVDSSIVESCPLHEVLRCIHLGLLCIQDQPSARPLMSSIVFMLENETAVLPAPKEPIYFTRREYGTDEDTRDSMRSRSLNHMSKTAEDGR*
DI.CM020524.1G2626.1	Eukaryota	870	40.46	492	43.9	164	CM020524.1	9280623	9282524	+	rna-gnl|WGS:POTR|OsKitaake04g048000.1	Eukaryota	2358	48.3	681	55.95	227	1901	400	156	homologous	same	MPKTHCHRKFITSHYFVIIFWFVLLFAMCSYHSNAFISCRSIHAVNKINPSFVYPLLERFFKYQEGYYNQPTYGKTRATVDAEVAKNLVAPVIGEANLAAYKAGFNDSKSDQATRISFKYGCARGVTGTPYFFVNGIPLISDSGSPLEYNKWKSILDPLVGKM*	MEARHRVMSLLLVLVIGCCAWGCRPGAAQVPVPARTDGFVYGGKAPALGETVVVEAYFDPVCPDSRDAWPELKKAVEHYASRVTVVVHLFPLPYHSNAFISCRSIHAVNKINPSFVYPLLERFFKYQEGYYNQPTYGKTRATVDAEVAKNLVAPVIGEANLAAYKAGFNDSKSDQATRISFKYGCARGVTGTPYFFVNGIPLISDSGSPLEYNKWKSILDPLVGKM*
DI.CM020524.1G264.1	cellular organisms	2638	43.71	882	47.05	294	CM020524.1	814823	817778	+	rna-gnl|WGS:POTR|OsKitaake04g006200.1	cellular organisms	2019	42	882	47.05	294	2336	880	294	identical	same	MRSSSSMQSYSKYLELGGSPHIFTYEELEEATAGFSATRELGDGGFGTVYKGKLRDGRVVAVKRLYKNNYRRVEQFLNEVDILSRLLHQNLVTLYGCTSRSSRDLLVVYEYIPNGTVADHLHGPRAGERGLTWPVRMTIAIETAETLAYLHAVEIIHRDVKTKNILLDNNFHVKVADFGLSRLFPFEVTHVSTVPQGTPGYVDPVYHQCYKLTDKSDVYSFGVVLIELISSKPAVDMSRSHSDINLANMALNRIQNHEVELVDPEIGCETDSETKRMLSGGRAGLSVLADGHR*	MRSSSSMQSYSKYLELGGSPHIFTYEELEEATAGFSATRELGDGGFGTVYKGKLRDGRVVAVKRLYKNNYRRVEQFLNEVDILSRLLHQNLVTLYGCTSRSSRDLLVVYEYIPNGTVADHLHGPRAGERGLTWPVRMTIAIETAETLAYLHAVEIIHRDVKTKNILLDNNFHVKVADFGLSRLFPFEVTHVSTVPQGTPGYVDPVYHQCYKLTDKSDVYSFGVVLIELISSKPAVDMSRSHSDINLANMALNRIQNHEVELVDPEIGCETDSETKRMLSGGRAGLSVLADGHR*
DI.CM020524.1G2651.1	Eukaryota	2209	47.89	1593	49.84	531	CM020524.1	9328409	9335307	+	rna-gnl|WGS:POTR|OsKitaake04g048300.1	Eukaryota	2193	48.61	1593	49.84	531	6799	1583	531	identical	same	MSSFQLLLHSLLLLLVVGGVAGGGGGGGRLRAPSLEFHHRFSSPVQRWAEARGHVLPGGWPEHGSADYVAALNGHDRRRALSAAGGDGGGGGDKPPPLTFSEGNATLKVSNLGFLHYALVTVGTPGQTFMVALDTGSDLFWLPCQCDGCTPPASAASGSASFYIPSMSSTSQAVPCNSQFCELRKECSTTSQCPYKMVYVSADTSSSGFLVEDVLYLSTEDAIPQILKAQILFGCGQVQTGSFLDAAAPNGLFGLGIDMISIPSILAQKGLTSNSFAMCFSRDGIGRISFGDQGSSDQEETPLDVNPQHPTYTISISEITVGNSLTDLEFSTIFDTGTSFTYLADPAYTYITQSFHAQVHANRHAADSRIPFEYCYDLSSSEDRIQTPSISLRTVGGSVFPVIDEGQVISIQQHEYVYCLAIVKSAKLNIIGQNFMTGLRVVFDRERKILGWKKFNCYDTDSSNPLSINSRNSSGFSPSAPENYSPEETKGGNPASVTQLRPLSNSNPVMWYDSLVFRFLLVNLAALILF*	MSSFQLLLHSLLLLLVVGGVAGGGGGGGRLRAPSLEFHHRFSSPVQRWAEARGHVLPGGWPEHGSADYVAALNGHDRRRALSAAGGDGGGGGDKPPPLTFSEGNATLKVSNLGFLHYALVTVGTPGQTFMVALDTGSDLFWLPCQCDGCTPPASAASGSASFYIPSMSSTSQAVPCNSQFCELRKECSTTSQCPYKMVYVSADTSSSGFLVEDVLYLSTEDAIPQILKAQILFGCGQVQTGSFLDAAAPNGLFGLGIDMISIPSILAQKGLTSNSFAMCFSRDGIGRISFGDQGSSDQEETPLDVNPQHPTYTISISEITVGNSLTDLEFSTIFDTGTSFTYLADPAYTYITQSFHAQVHANRHAADSRIPFEYCYDLSSSEDRIQTPSISLRTVGGSVFPVIDEGQVISIQQHEYVYCLAIVKSAKLNIIGQNFMTGLRVVFDRERKILGWKKFNCYDTDSSNPLSINSRNSSGFSPSAPENYSPEETKGGNPASVTQLRPLSNSNPVMWYDSLVFRFLLVNLAALILF*
DI.CM020524.1G2651.1	Eukaryota	2209	47.89	1593	49.84	531	CM020524.1	9328409	9335307	+	rna-gnl|WGS:POTR|OsKitaake04g048300.2	Eukaryota	2139	48.95	1539	50.36	513	6799	1529	531	homologous	same	MSSFQLLLHSLLLLLVVGGVAGGGGGGGRLRAPSLEFHHRFSSPVQRWAEARGHVLPGGWPEHGSADYVAALNGHDRRRALSAAGGDGGGGGDKPPPLTFSEGNATLKVSNLGFLHYALVTVGTPGQTFMVALDTGSDLFWLPCQCDGCTPPASAASGSASFYIPSMSSTSQAVPCNSQFCELRKECSTTSQCPYKMVYVSADTSSSGFLVEDVLYLSTEDAIPQILKAQILFGCGQVQTGSFLDAAAPNGLFGLGIDMISIPSILAQKGLTSNSFAMCFSRDGIGRISFGDQGSSDQEETPLDVNPQHPTYTISISEITVGNSLTDLEFSTIFDTGTSFTYLADPAYTYITQSFHAQVHANRHAADSRIPFEYCYDLSSSEDRIQTPSISLRTVGGSVFPVIDEGQVISIQQHEYVYCLAIVKSAKLNIIGQNFMTGLRVVFDRERKILGWKKFNCYDTDSSNPLSINSRNSSGFSPSAPENYSPEETKGGNPASVTQLRPLSNSNPVMWYDSLVFRFLLVNLAALILF*	MSSFQLLLHSLLLLLVVGGVAGGGGGGGRLRAPSLEFHHRFSSPVQRWAEARGHVLPGGWPEHGSADYVAALNGHDRRRALSAAGGDGGGGGDKPPPLTFSEGNATLKVSNLGFLHYALVTVGTPGQTFMVALDTGSDLFWLPCQCDGCTPPASAASGSASFYIPSMSSTSQAVPCNSQFCELRKECSTTSQCPYKMVYVSADTSSSGFLVEDVLYLSTEDAIPQILKAQILFGCGQVQTGSFLDAAAPNGLFGLGIDMISIPSILAQKGLTSNSFAMCFSRDGIGRISFGDQGSSDQEETPLDVNPQHPTYTISISEITVGNSLTDLEFSTIFDTGTSFTYLADPAYTYITQSFHAQVHANRHAADSRIPFEYCYDLSSSEDRIQTPSISLRTVGGSVFPVIDEGQVISIQQHEYVYCLAIVKSAKLNIIGQNFMTGLRVVFDRERKILGWKKFNCFSPSAPENYSPEETKGGNPASVTQLRPLSNSNPVMWYDSLVFRFLLVNLAALILF*
DI.CM020524.1G2651.1	Eukaryota	2209	47.89	1593	49.84	531	CM020524.1	9328409	9335307	+	rna-gnl|WGS:POTR|OsKitaake04g048300.4	Eukaryota	2176	48.58	1206	43.78	402	6799	1197	402	homologous	same	MSSFQLLLHSLLLLLVVGGVAGGGGGGGRLRAPSLEFHHRFSSPVQRWAEARGHVLPGGWPEHGSADYVAALNGHDRRRALSAAGGDGGGGGDKPPPLTFSEGNATLKVSNLGFLHYALVTVGTPGQTFMVALDTGSDLFWLPCQCDGCTPPASAASGSASFYIPSMSSTSQAVPCNSQFCELRKECSTTSQCPYKMVYVSADTSSSGFLVEDVLYLSTEDAIPQILKAQILFGCGQVQTGSFLDAAAPNGLFGLGIDMISIPSILAQKGLTSNSFAMCFSRDGIGRISFGDQGSSDQEETPLDVNPQHPTYTISISEITVGNSLTDLEFSTIFDTGTSFTYLADPAYTYITQSFHAQVHANRHAADSRIPFEYCYDLSSSEDRIQTPSISLRTVGGSVFPVIDEGQVISIQQHEYVYCLAIVKSAKLNIIGQNFMTGLRVVFDRERKILGWKKFNCYDTDSSNPLSINSRNSSGFSPSAPENYSPEETKGGNPASVTQLRPLSNSNPVMWYDSLVFRFLLVNLAALILF*	MVALDTGSDLFWLPCQCDGCTPPASAASGSASFYIPSMSSTSQAVPCNSQFCELRKECSTTSQCPYKMVYVSADTSSSGFLVEDVLYLSTEDAIPQILKAQILFGCGQVQTGSFLDAAAPNGLFGLGIDMISIPSILAQKGLTSNSFAMCFSRDGIGRISFGDQGSSDQEETPLDVNPQHPTYTISISEITVGNSLTDLEFSTIFDTGTSFTYLADPAYTYITQSFHAQVHANRHAADSRIPFEYCYDLSSSEDRIQTPSISLRTVGGSVFPVIDEGQVISIQQHEYVYCLAIVKSAKLNIIGQNFMTGLRVVFDRERKILGWKKFNCYDTDSSNPLSINSRNSSGFSPSAPENYSPEETKGGNPASVTQLRPLSNSNPVMWYDSLVFRFLLVNLAALILF*
DI.CM020524.1G2651.1	Eukaryota	2209	47.89	1593	49.84	531	CM020524.1	9328409	9335307	+	rna-gnl|WGS:POTR|OsKitaake04g048300.3	Eukaryota	2153	48.26	1206	43.78	402	6799	1197	402	homologous	same	MSSFQLLLHSLLLLLVVGGVAGGGGGGGRLRAPSLEFHHRFSSPVQRWAEARGHVLPGGWPEHGSADYVAALNGHDRRRALSAAGGDGGGGGDKPPPLTFSEGNATLKVSNLGFLHYALVTVGTPGQTFMVALDTGSDLFWLPCQCDGCTPPASAASGSASFYIPSMSSTSQAVPCNSQFCELRKECSTTSQCPYKMVYVSADTSSSGFLVEDVLYLSTEDAIPQILKAQILFGCGQVQTGSFLDAAAPNGLFGLGIDMISIPSILAQKGLTSNSFAMCFSRDGIGRISFGDQGSSDQEETPLDVNPQHPTYTISISEITVGNSLTDLEFSTIFDTGTSFTYLADPAYTYITQSFHAQVHANRHAADSRIPFEYCYDLSSSEDRIQTPSISLRTVGGSVFPVIDEGQVISIQQHEYVYCLAIVKSAKLNIIGQNFMTGLRVVFDRERKILGWKKFNCYDTDSSNPLSINSRNSSGFSPSAPENYSPEETKGGNPASVTQLRPLSNSNPVMWYDSLVFRFLLVNLAALILF*	MVALDTGSDLFWLPCQCDGCTPPASAASGSASFYIPSMSSTSQAVPCNSQFCELRKECSTTSQCPYKMVYVSADTSSSGFLVEDVLYLSTEDAIPQILKAQILFGCGQVQTGSFLDAAAPNGLFGLGIDMISIPSILAQKGLTSNSFAMCFSRDGIGRISFGDQGSSDQEETPLDVNPQHPTYTISISEITVGNSLTDLEFSTIFDTGTSFTYLADPAYTYITQSFHAQVHANRHAADSRIPFEYCYDLSSSEDRIQTPSISLRTVGGSVFPVIDEGQVISIQQHEYVYCLAIVKSAKLNIIGQNFMTGLRVVFDRERKILGWKKFNCYDTDSSNPLSINSRNSSGFSPSAPENYSPEETKGGNPASVTQLRPLSNSNPVMWYDSLVFRFLLVNLAALILF*
DI.CM020524.1G2651.2	Eukaryota	2133	48.76	1539	50.36	513	CM020524.1	9328365	9335241	+	rna-gnl|WGS:POTR|OsKitaake04g048300.4	Eukaryota	2176	48.58	1206	43.78	402	6843	1143	402	homologous	same	MSSFQLLLHSLLLLLVVGGVAGGGGGGGRLRAPSLEFHHRFSSPVQRWAEARGHVLPGGWPEHGSADYVAALNGHDRRRALSAAGGDGGGGGDKPPPLTFSEGNATLKVSNLGFLHYALVTVGTPGQTFMVALDTGSDLFWLPCQCDGCTPPASAASGSASFYIPSMSSTSQAVPCNSQFCELRKECSTTSQCPYKMVYVSADTSSSGFLVEDVLYLSTEDAIPQILKAQILFGCGQVQTGSFLDAAAPNGLFGLGIDMISIPSILAQKGLTSNSFAMCFSRDGIGRISFGDQGSSDQEETPLDVNPQHPTYTISISEITVGNSLTDLEFSTIFDTGTSFTYLADPAYTYITQSFHAQVHANRHAADSRIPFEYCYDLSSSEDRIQTPSISLRTVGGSVFPVIDEGQVISIQQHEYVYCLAIVKSAKLNIIGQNFMTGLRVVFDRERKILGWKKFNCFSPSAPENYSPEETKGGNPASVTQLRPLSNSNPVMWYDSLVFRFLLVNLAALILF*	MVALDTGSDLFWLPCQCDGCTPPASAASGSASFYIPSMSSTSQAVPCNSQFCELRKECSTTSQCPYKMVYVSADTSSSGFLVEDVLYLSTEDAIPQILKAQILFGCGQVQTGSFLDAAAPNGLFGLGIDMISIPSILAQKGLTSNSFAMCFSRDGIGRISFGDQGSSDQEETPLDVNPQHPTYTISISEITVGNSLTDLEFSTIFDTGTSFTYLADPAYTYITQSFHAQVHANRHAADSRIPFEYCYDLSSSEDRIQTPSISLRTVGGSVFPVIDEGQVISIQQHEYVYCLAIVKSAKLNIIGQNFMTGLRVVFDRERKILGWKKFNCYDTDSSNPLSINSRNSSGFSPSAPENYSPEETKGGNPASVTQLRPLSNSNPVMWYDSLVFRFLLVNLAALILF*
DI.CM020524.1G2651.2	Eukaryota	2133	48.76	1539	50.36	513	CM020524.1	9328365	9335241	+	rna-gnl|WGS:POTR|OsKitaake04g048300.3	Eukaryota	2153	48.26	1206	43.78	402	6843	1143	402	homologous	same	MSSFQLLLHSLLLLLVVGGVAGGGGGGGRLRAPSLEFHHRFSSPVQRWAEARGHVLPGGWPEHGSADYVAALNGHDRRRALSAAGGDGGGGGDKPPPLTFSEGNATLKVSNLGFLHYALVTVGTPGQTFMVALDTGSDLFWLPCQCDGCTPPASAASGSASFYIPSMSSTSQAVPCNSQFCELRKECSTTSQCPYKMVYVSADTSSSGFLVEDVLYLSTEDAIPQILKAQILFGCGQVQTGSFLDAAAPNGLFGLGIDMISIPSILAQKGLTSNSFAMCFSRDGIGRISFGDQGSSDQEETPLDVNPQHPTYTISISEITVGNSLTDLEFSTIFDTGTSFTYLADPAYTYITQSFHAQVHANRHAADSRIPFEYCYDLSSSEDRIQTPSISLRTVGGSVFPVIDEGQVISIQQHEYVYCLAIVKSAKLNIIGQNFMTGLRVVFDRERKILGWKKFNCFSPSAPENYSPEETKGGNPASVTQLRPLSNSNPVMWYDSLVFRFLLVNLAALILF*	MVALDTGSDLFWLPCQCDGCTPPASAASGSASFYIPSMSSTSQAVPCNSQFCELRKECSTTSQCPYKMVYVSADTSSSGFLVEDVLYLSTEDAIPQILKAQILFGCGQVQTGSFLDAAAPNGLFGLGIDMISIPSILAQKGLTSNSFAMCFSRDGIGRISFGDQGSSDQEETPLDVNPQHPTYTISISEITVGNSLTDLEFSTIFDTGTSFTYLADPAYTYITQSFHAQVHANRHAADSRIPFEYCYDLSSSEDRIQTPSISLRTVGGSVFPVIDEGQVISIQQHEYVYCLAIVKSAKLNIIGQNFMTGLRVVFDRERKILGWKKFNCYDTDSSNPLSINSRNSSGFSPSAPENYSPEETKGGNPASVTQLRPLSNSNPVMWYDSLVFRFLLVNLAALILF*
DI.CM020524.1G2651.2	Eukaryota	2133	48.76	1539	50.36	513	CM020524.1	9328365	9335241	+	rna-gnl|WGS:POTR|OsKitaake04g048300.1	Eukaryota	2193	48.61	1593	49.84	531	6843	1529	531	homologous	same	MSSFQLLLHSLLLLLVVGGVAGGGGGGGRLRAPSLEFHHRFSSPVQRWAEARGHVLPGGWPEHGSADYVAALNGHDRRRALSAAGGDGGGGGDKPPPLTFSEGNATLKVSNLGFLHYALVTVGTPGQTFMVALDTGSDLFWLPCQCDGCTPPASAASGSASFYIPSMSSTSQAVPCNSQFCELRKECSTTSQCPYKMVYVSADTSSSGFLVEDVLYLSTEDAIPQILKAQILFGCGQVQTGSFLDAAAPNGLFGLGIDMISIPSILAQKGLTSNSFAMCFSRDGIGRISFGDQGSSDQEETPLDVNPQHPTYTISISEITVGNSLTDLEFSTIFDTGTSFTYLADPAYTYITQSFHAQVHANRHAADSRIPFEYCYDLSSSEDRIQTPSISLRTVGGSVFPVIDEGQVISIQQHEYVYCLAIVKSAKLNIIGQNFMTGLRVVFDRERKILGWKKFNCFSPSAPENYSPEETKGGNPASVTQLRPLSNSNPVMWYDSLVFRFLLVNLAALILF*	MSSFQLLLHSLLLLLVVGGVAGGGGGGGRLRAPSLEFHHRFSSPVQRWAEARGHVLPGGWPEHGSADYVAALNGHDRRRALSAAGGDGGGGGDKPPPLTFSEGNATLKVSNLGFLHYALVTVGTPGQTFMVALDTGSDLFWLPCQCDGCTPPASAASGSASFYIPSMSSTSQAVPCNSQFCELRKECSTTSQCPYKMVYVSADTSSSGFLVEDVLYLSTEDAIPQILKAQILFGCGQVQTGSFLDAAAPNGLFGLGIDMISIPSILAQKGLTSNSFAMCFSRDGIGRISFGDQGSSDQEETPLDVNPQHPTYTISISEITVGNSLTDLEFSTIFDTGTSFTYLADPAYTYITQSFHAQVHANRHAADSRIPFEYCYDLSSSEDRIQTPSISLRTVGGSVFPVIDEGQVISIQQHEYVYCLAIVKSAKLNIIGQNFMTGLRVVFDRERKILGWKKFNCYDTDSSNPLSINSRNSSGFSPSAPENYSPEETKGGNPASVTQLRPLSNSNPVMWYDSLVFRFLLVNLAALILF*
DI.CM020524.1G2651.2	Eukaryota	2133	48.76	1539	50.36	513	CM020524.1	9328365	9335241	+	rna-gnl|WGS:POTR|OsKitaake04g048300.2	Eukaryota	2139	48.95	1539	50.36	513	6843	1529	513	identical	same	MSSFQLLLHSLLLLLVVGGVAGGGGGGGRLRAPSLEFHHRFSSPVQRWAEARGHVLPGGWPEHGSADYVAALNGHDRRRALSAAGGDGGGGGDKPPPLTFSEGNATLKVSNLGFLHYALVTVGTPGQTFMVALDTGSDLFWLPCQCDGCTPPASAASGSASFYIPSMSSTSQAVPCNSQFCELRKECSTTSQCPYKMVYVSADTSSSGFLVEDVLYLSTEDAIPQILKAQILFGCGQVQTGSFLDAAAPNGLFGLGIDMISIPSILAQKGLTSNSFAMCFSRDGIGRISFGDQGSSDQEETPLDVNPQHPTYTISISEITVGNSLTDLEFSTIFDTGTSFTYLADPAYTYITQSFHAQVHANRHAADSRIPFEYCYDLSSSEDRIQTPSISLRTVGGSVFPVIDEGQVISIQQHEYVYCLAIVKSAKLNIIGQNFMTGLRVVFDRERKILGWKKFNCFSPSAPENYSPEETKGGNPASVTQLRPLSNSNPVMWYDSLVFRFLLVNLAALILF*	MSSFQLLLHSLLLLLVVGGVAGGGGGGGRLRAPSLEFHHRFSSPVQRWAEARGHVLPGGWPEHGSADYVAALNGHDRRRALSAAGGDGGGGGDKPPPLTFSEGNATLKVSNLGFLHYALVTVGTPGQTFMVALDTGSDLFWLPCQCDGCTPPASAASGSASFYIPSMSSTSQAVPCNSQFCELRKECSTTSQCPYKMVYVSADTSSSGFLVEDVLYLSTEDAIPQILKAQILFGCGQVQTGSFLDAAAPNGLFGLGIDMISIPSILAQKGLTSNSFAMCFSRDGIGRISFGDQGSSDQEETPLDVNPQHPTYTISISEITVGNSLTDLEFSTIFDTGTSFTYLADPAYTYITQSFHAQVHANRHAADSRIPFEYCYDLSSSEDRIQTPSISLRTVGGSVFPVIDEGQVISIQQHEYVYCLAIVKSAKLNIIGQNFMTGLRVVFDRERKILGWKKFNCFSPSAPENYSPEETKGGNPASVTQLRPLSNSNPVMWYDSLVFRFLLVNLAALILF*
DI.CM020524.1G2651.3	Eukaryota	1953	49.51	1152	44.18	384	CM020524.1	9328414	9335127	+	rna-gnl|WGS:POTR|OsKitaake04g048300.3	Eukaryota	2153	48.26	1206	43.78	402	6713	1143	402	homologous	same	MVALDTGSDLFWLPCQCDGCTPPASAASGSASFYIPSMSSTSQAVPCNSQFCELRKECSTTSQCPYKMVYVSADTSSSGFLVEDVLYLSTEDAIPQILKAQILFGCGQVQTGSFLDAAAPNGLFGLGIDMISIPSILAQKGLTSNSFAMCFSRDGIGRISFGDQGSSDQEETPLDVNPQHPTYTISISEITVGNSLTDLEFSTIFDTGTSFTYLADPAYTYITQSFHAQVHANRHAADSRIPFEYCYDLSSSEDRIQTPSISLRTVGGSVFPVIDEGQVISIQQHEYVYCLAIVKSAKLNIIGQNFMTGLRVVFDRERKILGWKKFNCFSPSAPENYSPEETKGGNPASVTQLRPLSNSNPVMWYDSLVFRFLLVNLAALILF*	MVALDTGSDLFWLPCQCDGCTPPASAASGSASFYIPSMSSTSQAVPCNSQFCELRKECSTTSQCPYKMVYVSADTSSSGFLVEDVLYLSTEDAIPQILKAQILFGCGQVQTGSFLDAAAPNGLFGLGIDMISIPSILAQKGLTSNSFAMCFSRDGIGRISFGDQGSSDQEETPLDVNPQHPTYTISISEITVGNSLTDLEFSTIFDTGTSFTYLADPAYTYITQSFHAQVHANRHAADSRIPFEYCYDLSSSEDRIQTPSISLRTVGGSVFPVIDEGQVISIQQHEYVYCLAIVKSAKLNIIGQNFMTGLRVVFDRERKILGWKKFNCYDTDSSNPLSINSRNSSGFSPSAPENYSPEETKGGNPASVTQLRPLSNSNPVMWYDSLVFRFLLVNLAALILF*
DI.CM020524.1G2651.3	Eukaryota	1953	49.51	1152	44.18	384	CM020524.1	9328414	9335127	+	rna-gnl|WGS:POTR|OsKitaake04g048300.2	Eukaryota	2139	48.95	1539	50.36	513	6713	1143	384	homologous	same	MVALDTGSDLFWLPCQCDGCTPPASAASGSASFYIPSMSSTSQAVPCNSQFCELRKECSTTSQCPYKMVYVSADTSSSGFLVEDVLYLSTEDAIPQILKAQILFGCGQVQTGSFLDAAAPNGLFGLGIDMISIPSILAQKGLTSNSFAMCFSRDGIGRISFGDQGSSDQEETPLDVNPQHPTYTISISEITVGNSLTDLEFSTIFDTGTSFTYLADPAYTYITQSFHAQVHANRHAADSRIPFEYCYDLSSSEDRIQTPSISLRTVGGSVFPVIDEGQVISIQQHEYVYCLAIVKSAKLNIIGQNFMTGLRVVFDRERKILGWKKFNCFSPSAPENYSPEETKGGNPASVTQLRPLSNSNPVMWYDSLVFRFLLVNLAALILF*	MSSFQLLLHSLLLLLVVGGVAGGGGGGGRLRAPSLEFHHRFSSPVQRWAEARGHVLPGGWPEHGSADYVAALNGHDRRRALSAAGGDGGGGGDKPPPLTFSEGNATLKVSNLGFLHYALVTVGTPGQTFMVALDTGSDLFWLPCQCDGCTPPASAASGSASFYIPSMSSTSQAVPCNSQFCELRKECSTTSQCPYKMVYVSADTSSSGFLVEDVLYLSTEDAIPQILKAQILFGCGQVQTGSFLDAAAPNGLFGLGIDMISIPSILAQKGLTSNSFAMCFSRDGIGRISFGDQGSSDQEETPLDVNPQHPTYTISISEITVGNSLTDLEFSTIFDTGTSFTYLADPAYTYITQSFHAQVHANRHAADSRIPFEYCYDLSSSEDRIQTPSISLRTVGGSVFPVIDEGQVISIQQHEYVYCLAIVKSAKLNIIGQNFMTGLRVVFDRERKILGWKKFNCFSPSAPENYSPEETKGGNPASVTQLRPLSNSNPVMWYDSLVFRFLLVNLAALILF*
DI.CM020524.1G2651.3	Eukaryota	1953	49.51	1152	44.18	384	CM020524.1	9328414	9335127	+	rna-gnl|WGS:POTR|OsKitaake04g048300.1	Eukaryota	2193	48.61	1593	49.84	531	6713	1143	402	homologous	same	MVALDTGSDLFWLPCQCDGCTPPASAASGSASFYIPSMSSTSQAVPCNSQFCELRKECSTTSQCPYKMVYVSADTSSSGFLVEDVLYLSTEDAIPQILKAQILFGCGQVQTGSFLDAAAPNGLFGLGIDMISIPSILAQKGLTSNSFAMCFSRDGIGRISFGDQGSSDQEETPLDVNPQHPTYTISISEITVGNSLTDLEFSTIFDTGTSFTYLADPAYTYITQSFHAQVHANRHAADSRIPFEYCYDLSSSEDRIQTPSISLRTVGGSVFPVIDEGQVISIQQHEYVYCLAIVKSAKLNIIGQNFMTGLRVVFDRERKILGWKKFNCFSPSAPENYSPEETKGGNPASVTQLRPLSNSNPVMWYDSLVFRFLLVNLAALILF*	MSSFQLLLHSLLLLLVVGGVAGGGGGGGRLRAPSLEFHHRFSSPVQRWAEARGHVLPGGWPEHGSADYVAALNGHDRRRALSAAGGDGGGGGDKPPPLTFSEGNATLKVSNLGFLHYALVTVGTPGQTFMVALDTGSDLFWLPCQCDGCTPPASAASGSASFYIPSMSSTSQAVPCNSQFCELRKECSTTSQCPYKMVYVSADTSSSGFLVEDVLYLSTEDAIPQILKAQILFGCGQVQTGSFLDAAAPNGLFGLGIDMISIPSILAQKGLTSNSFAMCFSRDGIGRISFGDQGSSDQEETPLDVNPQHPTYTISISEITVGNSLTDLEFSTIFDTGTSFTYLADPAYTYITQSFHAQVHANRHAADSRIPFEYCYDLSSSEDRIQTPSISLRTVGGSVFPVIDEGQVISIQQHEYVYCLAIVKSAKLNIIGQNFMTGLRVVFDRERKILGWKKFNCYDTDSSNPLSINSRNSSGFSPSAPENYSPEETKGGNPASVTQLRPLSNSNPVMWYDSLVFRFLLVNLAALILF*
DI.CM020524.1G2651.3	Eukaryota	1953	49.51	1152	44.18	384	CM020524.1	9328414	9335127	+	rna-gnl|WGS:POTR|OsKitaake04g048300.4	Eukaryota	2176	48.58	1206	43.78	402	6713	1143	402	homologous	same	MVALDTGSDLFWLPCQCDGCTPPASAASGSASFYIPSMSSTSQAVPCNSQFCELRKECSTTSQCPYKMVYVSADTSSSGFLVEDVLYLSTEDAIPQILKAQILFGCGQVQTGSFLDAAAPNGLFGLGIDMISIPSILAQKGLTSNSFAMCFSRDGIGRISFGDQGSSDQEETPLDVNPQHPTYTISISEITVGNSLTDLEFSTIFDTGTSFTYLADPAYTYITQSFHAQVHANRHAADSRIPFEYCYDLSSSEDRIQTPSISLRTVGGSVFPVIDEGQVISIQQHEYVYCLAIVKSAKLNIIGQNFMTGLRVVFDRERKILGWKKFNCFSPSAPENYSPEETKGGNPASVTQLRPLSNSNPVMWYDSLVFRFLLVNLAALILF*	MVALDTGSDLFWLPCQCDGCTPPASAASGSASFYIPSMSSTSQAVPCNSQFCELRKECSTTSQCPYKMVYVSADTSSSGFLVEDVLYLSTEDAIPQILKAQILFGCGQVQTGSFLDAAAPNGLFGLGIDMISIPSILAQKGLTSNSFAMCFSRDGIGRISFGDQGSSDQEETPLDVNPQHPTYTISISEITVGNSLTDLEFSTIFDTGTSFTYLADPAYTYITQSFHAQVHANRHAADSRIPFEYCYDLSSSEDRIQTPSISLRTVGGSVFPVIDEGQVISIQQHEYVYCLAIVKSAKLNIIGQNFMTGLRVVFDRERKILGWKKFNCYDTDSSNPLSINSRNSSGFSPSAPENYSPEETKGGNPASVTQLRPLSNSNPVMWYDSLVFRFLLVNLAALILF*
DI.CM020524.1G2651.4	Viridiplantae	2185	48.15	1059	41.17	353	CM020524.1	9328419	9335270	+	rna-gnl|WGS:POTR|OsKitaake04g048300.3	Eukaryota	2153	48.26	1206	43.78	402	6789	974	297	homologous	same	MLYNITVSIQDGLCFCRHIFFWFSSRGCALLVNRGCHSSNSQGANTIWVIFTFHIMGEGDCVQHFDKIFSTFIRCGQVQTGSFLDAAAPNGLFGLGIDMISIPSILAQKGLTSNSFAMCFSRDGIGRISFGDQGSSDQEETPLDVNPQHPTYTISISEITVGNSLTDLEFSTIFDTGTSFTYLADPAYTYITQSFHAQVHANRHAADSRIPFEYCYDLSSSEDRIQTPSISLRTVGGSVFPVIDEGQVISIQQHEYVYCLAIVKSAKLNIIGQNFMTGLRVVFDRERKILGWKKFNCFSPSAPENYSPEETKGGNPASVTQLRPLSNSNPVMWYDSLVFRFLLVNLAALILF*	MVALDTGSDLFWLPCQCDGCTPPASAASGSASFYIPSMSSTSQAVPCNSQFCELRKECSTTSQCPYKMVYVSADTSSSGFLVEDVLYLSTEDAIPQILKAQILFGCGQVQTGSFLDAAAPNGLFGLGIDMISIPSILAQKGLTSNSFAMCFSRDGIGRISFGDQGSSDQEETPLDVNPQHPTYTISISEITVGNSLTDLEFSTIFDTGTSFTYLADPAYTYITQSFHAQVHANRHAADSRIPFEYCYDLSSSEDRIQTPSISLRTVGGSVFPVIDEGQVISIQQHEYVYCLAIVKSAKLNIIGQNFMTGLRVVFDRERKILGWKKFNCYDTDSSNPLSINSRNSSGFSPSAPENYSPEETKGGNPASVTQLRPLSNSNPVMWYDSLVFRFLLVNLAALILF*
DI.CM020524.1G2651.4	Viridiplantae	2185	48.15	1059	41.17	353	CM020524.1	9328419	9335270	+	rna-gnl|WGS:POTR|OsKitaake04g048300.1	Eukaryota	2193	48.61	1593	49.84	531	6789	974	297	homologous	same	MLYNITVSIQDGLCFCRHIFFWFSSRGCALLVNRGCHSSNSQGANTIWVIFTFHIMGEGDCVQHFDKIFSTFIRCGQVQTGSFLDAAAPNGLFGLGIDMISIPSILAQKGLTSNSFAMCFSRDGIGRISFGDQGSSDQEETPLDVNPQHPTYTISISEITVGNSLTDLEFSTIFDTGTSFTYLADPAYTYITQSFHAQVHANRHAADSRIPFEYCYDLSSSEDRIQTPSISLRTVGGSVFPVIDEGQVISIQQHEYVYCLAIVKSAKLNIIGQNFMTGLRVVFDRERKILGWKKFNCFSPSAPENYSPEETKGGNPASVTQLRPLSNSNPVMWYDSLVFRFLLVNLAALILF*	MSSFQLLLHSLLLLLVVGGVAGGGGGGGRLRAPSLEFHHRFSSPVQRWAEARGHVLPGGWPEHGSADYVAALNGHDRRRALSAAGGDGGGGGDKPPPLTFSEGNATLKVSNLGFLHYALVTVGTPGQTFMVALDTGSDLFWLPCQCDGCTPPASAASGSASFYIPSMSSTSQAVPCNSQFCELRKECSTTSQCPYKMVYVSADTSSSGFLVEDVLYLSTEDAIPQILKAQILFGCGQVQTGSFLDAAAPNGLFGLGIDMISIPSILAQKGLTSNSFAMCFSRDGIGRISFGDQGSSDQEETPLDVNPQHPTYTISISEITVGNSLTDLEFSTIFDTGTSFTYLADPAYTYITQSFHAQVHANRHAADSRIPFEYCYDLSSSEDRIQTPSISLRTVGGSVFPVIDEGQVISIQQHEYVYCLAIVKSAKLNIIGQNFMTGLRVVFDRERKILGWKKFNCYDTDSSNPLSINSRNSSGFSPSAPENYSPEETKGGNPASVTQLRPLSNSNPVMWYDSLVFRFLLVNLAALILF*
DI.CM020524.1G2651.4	Viridiplantae	2185	48.15	1059	41.17	353	CM020524.1	9328419	9335270	+	rna-gnl|WGS:POTR|OsKitaake04g048300.4	Eukaryota	2176	48.58	1206	43.78	402	6789	974	297	homologous	same	MLYNITVSIQDGLCFCRHIFFWFSSRGCALLVNRGCHSSNSQGANTIWVIFTFHIMGEGDCVQHFDKIFSTFIRCGQVQTGSFLDAAAPNGLFGLGIDMISIPSILAQKGLTSNSFAMCFSRDGIGRISFGDQGSSDQEETPLDVNPQHPTYTISISEITVGNSLTDLEFSTIFDTGTSFTYLADPAYTYITQSFHAQVHANRHAADSRIPFEYCYDLSSSEDRIQTPSISLRTVGGSVFPVIDEGQVISIQQHEYVYCLAIVKSAKLNIIGQNFMTGLRVVFDRERKILGWKKFNCFSPSAPENYSPEETKGGNPASVTQLRPLSNSNPVMWYDSLVFRFLLVNLAALILF*	MVALDTGSDLFWLPCQCDGCTPPASAASGSASFYIPSMSSTSQAVPCNSQFCELRKECSTTSQCPYKMVYVSADTSSSGFLVEDVLYLSTEDAIPQILKAQILFGCGQVQTGSFLDAAAPNGLFGLGIDMISIPSILAQKGLTSNSFAMCFSRDGIGRISFGDQGSSDQEETPLDVNPQHPTYTISISEITVGNSLTDLEFSTIFDTGTSFTYLADPAYTYITQSFHAQVHANRHAADSRIPFEYCYDLSSSEDRIQTPSISLRTVGGSVFPVIDEGQVISIQQHEYVYCLAIVKSAKLNIIGQNFMTGLRVVFDRERKILGWKKFNCYDTDSSNPLSINSRNSSGFSPSAPENYSPEETKGGNPASVTQLRPLSNSNPVMWYDSLVFRFLLVNLAALILF*
DI.CM020524.1G2651.4	Viridiplantae	2185	48.15	1059	41.17	353	CM020524.1	9328419	9335270	+	rna-gnl|WGS:POTR|OsKitaake04g048300.2	Eukaryota	2139	48.95	1539	50.36	513	6789	974	279	homologous	same	MLYNITVSIQDGLCFCRHIFFWFSSRGCALLVNRGCHSSNSQGANTIWVIFTFHIMGEGDCVQHFDKIFSTFIRCGQVQTGSFLDAAAPNGLFGLGIDMISIPSILAQKGLTSNSFAMCFSRDGIGRISFGDQGSSDQEETPLDVNPQHPTYTISISEITVGNSLTDLEFSTIFDTGTSFTYLADPAYTYITQSFHAQVHANRHAADSRIPFEYCYDLSSSEDRIQTPSISLRTVGGSVFPVIDEGQVISIQQHEYVYCLAIVKSAKLNIIGQNFMTGLRVVFDRERKILGWKKFNCFSPSAPENYSPEETKGGNPASVTQLRPLSNSNPVMWYDSLVFRFLLVNLAALILF*	MSSFQLLLHSLLLLLVVGGVAGGGGGGGRLRAPSLEFHHRFSSPVQRWAEARGHVLPGGWPEHGSADYVAALNGHDRRRALSAAGGDGGGGGDKPPPLTFSEGNATLKVSNLGFLHYALVTVGTPGQTFMVALDTGSDLFWLPCQCDGCTPPASAASGSASFYIPSMSSTSQAVPCNSQFCELRKECSTTSQCPYKMVYVSADTSSSGFLVEDVLYLSTEDAIPQILKAQILFGCGQVQTGSFLDAAAPNGLFGLGIDMISIPSILAQKGLTSNSFAMCFSRDGIGRISFGDQGSSDQEETPLDVNPQHPTYTISISEITVGNSLTDLEFSTIFDTGTSFTYLADPAYTYITQSFHAQVHANRHAADSRIPFEYCYDLSSSEDRIQTPSISLRTVGGSVFPVIDEGQVISIQQHEYVYCLAIVKSAKLNIIGQNFMTGLRVVFDRERKILGWKKFNCFSPSAPENYSPEETKGGNPASVTQLRPLSNSNPVMWYDSLVFRFLLVNLAALILF*
DI.CM020524.1G2651.5	Eukaryota	2020	49.36	1248	52.08	416	CM020524.1	9328428	9335198	+	rna-gnl|WGS:POTR|OsKitaake04g048300.3	Eukaryota	2153	48.26	1206	43.78	402	6770	854	284	homologous	same	MSSFQLLLHSLLLLLVVGGVAGGGGGGGRLRAPSLEFHHRFSSPVQRWAEARGHVLPGGWPEHGSADYVAALNGHDRRRALSAAGGDGGGGGDKPPPLTFSEGNATLKVSNLGFLHYALVTVGTPGQTFMVALDTGSDLFWLPCQCDGCTPPASAASGSASFYIPSMSSTSQAVPCNSQFCELRKECSTTSQCPYKMVYVSADTSSSGFLVEDVLYLSTEDAIPQILKAQILFGCGQVQTGSFLDAAAPNGLFGLGIDMISIPSILAQKGLTSNSFAMCFSRDGIGRISFGDQGSSDQEETPLDVNPQHPTYTISISEITVGNSLTDLEFSTIFDTGTSFTYLADPAYTYITQSFHAQVHANRHAADSRIPFEYCYDLSSSEDRIQTPSISLRTVGGSVFPVIDEGQVISIQKIS*	MVALDTGSDLFWLPCQCDGCTPPASAASGSASFYIPSMSSTSQAVPCNSQFCELRKECSTTSQCPYKMVYVSADTSSSGFLVEDVLYLSTEDAIPQILKAQILFGCGQVQTGSFLDAAAPNGLFGLGIDMISIPSILAQKGLTSNSFAMCFSRDGIGRISFGDQGSSDQEETPLDVNPQHPTYTISISEITVGNSLTDLEFSTIFDTGTSFTYLADPAYTYITQSFHAQVHANRHAADSRIPFEYCYDLSSSEDRIQTPSISLRTVGGSVFPVIDEGQVISIQQHEYVYCLAIVKSAKLNIIGQNFMTGLRVVFDRERKILGWKKFNCYDTDSSNPLSINSRNSSGFSPSAPENYSPEETKGGNPASVTQLRPLSNSNPVMWYDSLVFRFLLVNLAALILF*
DI.CM020524.1G2651.5	Eukaryota	2020	49.36	1248	52.08	416	CM020524.1	9328428	9335198	+	rna-gnl|WGS:POTR|OsKitaake04g048300.1	Eukaryota	2193	48.61	1593	49.84	531	6770	1240	413	homologous	same	MSSFQLLLHSLLLLLVVGGVAGGGGGGGRLRAPSLEFHHRFSSPVQRWAEARGHVLPGGWPEHGSADYVAALNGHDRRRALSAAGGDGGGGGDKPPPLTFSEGNATLKVSNLGFLHYALVTVGTPGQTFMVALDTGSDLFWLPCQCDGCTPPASAASGSASFYIPSMSSTSQAVPCNSQFCELRKECSTTSQCPYKMVYVSADTSSSGFLVEDVLYLSTEDAIPQILKAQILFGCGQVQTGSFLDAAAPNGLFGLGIDMISIPSILAQKGLTSNSFAMCFSRDGIGRISFGDQGSSDQEETPLDVNPQHPTYTISISEITVGNSLTDLEFSTIFDTGTSFTYLADPAYTYITQSFHAQVHANRHAADSRIPFEYCYDLSSSEDRIQTPSISLRTVGGSVFPVIDEGQVISIQKIS*	MSSFQLLLHSLLLLLVVGGVAGGGGGGGRLRAPSLEFHHRFSSPVQRWAEARGHVLPGGWPEHGSADYVAALNGHDRRRALSAAGGDGGGGGDKPPPLTFSEGNATLKVSNLGFLHYALVTVGTPGQTFMVALDTGSDLFWLPCQCDGCTPPASAASGSASFYIPSMSSTSQAVPCNSQFCELRKECSTTSQCPYKMVYVSADTSSSGFLVEDVLYLSTEDAIPQILKAQILFGCGQVQTGSFLDAAAPNGLFGLGIDMISIPSILAQKGLTSNSFAMCFSRDGIGRISFGDQGSSDQEETPLDVNPQHPTYTISISEITVGNSLTDLEFSTIFDTGTSFTYLADPAYTYITQSFHAQVHANRHAADSRIPFEYCYDLSSSEDRIQTPSISLRTVGGSVFPVIDEGQVISIQQHEYVYCLAIVKSAKLNIIGQNFMTGLRVVFDRERKILGWKKFNCYDTDSSNPLSINSRNSSGFSPSAPENYSPEETKGGNPASVTQLRPLSNSNPVMWYDSLVFRFLLVNLAALILF*
DI.CM020524.1G2651.5	Eukaryota	2020	49.36	1248	52.08	416	CM020524.1	9328428	9335198	+	rna-gnl|WGS:POTR|OsKitaake04g048300.4	Eukaryota	2176	48.58	1206	43.78	402	6770	854	284	homologous	same	MSSFQLLLHSLLLLLVVGGVAGGGGGGGRLRAPSLEFHHRFSSPVQRWAEARGHVLPGGWPEHGSADYVAALNGHDRRRALSAAGGDGGGGGDKPPPLTFSEGNATLKVSNLGFLHYALVTVGTPGQTFMVALDTGSDLFWLPCQCDGCTPPASAASGSASFYIPSMSSTSQAVPCNSQFCELRKECSTTSQCPYKMVYVSADTSSSGFLVEDVLYLSTEDAIPQILKAQILFGCGQVQTGSFLDAAAPNGLFGLGIDMISIPSILAQKGLTSNSFAMCFSRDGIGRISFGDQGSSDQEETPLDVNPQHPTYTISISEITVGNSLTDLEFSTIFDTGTSFTYLADPAYTYITQSFHAQVHANRHAADSRIPFEYCYDLSSSEDRIQTPSISLRTVGGSVFPVIDEGQVISIQKIS*	MVALDTGSDLFWLPCQCDGCTPPASAASGSASFYIPSMSSTSQAVPCNSQFCELRKECSTTSQCPYKMVYVSADTSSSGFLVEDVLYLSTEDAIPQILKAQILFGCGQVQTGSFLDAAAPNGLFGLGIDMISIPSILAQKGLTSNSFAMCFSRDGIGRISFGDQGSSDQEETPLDVNPQHPTYTISISEITVGNSLTDLEFSTIFDTGTSFTYLADPAYTYITQSFHAQVHANRHAADSRIPFEYCYDLSSSEDRIQTPSISLRTVGGSVFPVIDEGQVISIQQHEYVYCLAIVKSAKLNIIGQNFMTGLRVVFDRERKILGWKKFNCYDTDSSNPLSINSRNSSGFSPSAPENYSPEETKGGNPASVTQLRPLSNSNPVMWYDSLVFRFLLVNLAALILF*
DI.CM020524.1G2651.5	Eukaryota	2020	49.36	1248	52.08	416	CM020524.1	9328428	9335198	+	rna-gnl|WGS:POTR|OsKitaake04g048300.2	Eukaryota	2139	48.95	1539	50.36	513	6770	1240	413	homologous	same	MSSFQLLLHSLLLLLVVGGVAGGGGGGGRLRAPSLEFHHRFSSPVQRWAEARGHVLPGGWPEHGSADYVAALNGHDRRRALSAAGGDGGGGGDKPPPLTFSEGNATLKVSNLGFLHYALVTVGTPGQTFMVALDTGSDLFWLPCQCDGCTPPASAASGSASFYIPSMSSTSQAVPCNSQFCELRKECSTTSQCPYKMVYVSADTSSSGFLVEDVLYLSTEDAIPQILKAQILFGCGQVQTGSFLDAAAPNGLFGLGIDMISIPSILAQKGLTSNSFAMCFSRDGIGRISFGDQGSSDQEETPLDVNPQHPTYTISISEITVGNSLTDLEFSTIFDTGTSFTYLADPAYTYITQSFHAQVHANRHAADSRIPFEYCYDLSSSEDRIQTPSISLRTVGGSVFPVIDEGQVISIQKIS*	MSSFQLLLHSLLLLLVVGGVAGGGGGGGRLRAPSLEFHHRFSSPVQRWAEARGHVLPGGWPEHGSADYVAALNGHDRRRALSAAGGDGGGGGDKPPPLTFSEGNATLKVSNLGFLHYALVTVGTPGQTFMVALDTGSDLFWLPCQCDGCTPPASAASGSASFYIPSMSSTSQAVPCNSQFCELRKECSTTSQCPYKMVYVSADTSSSGFLVEDVLYLSTEDAIPQILKAQILFGCGQVQTGSFLDAAAPNGLFGLGIDMISIPSILAQKGLTSNSFAMCFSRDGIGRISFGDQGSSDQEETPLDVNPQHPTYTISISEITVGNSLTDLEFSTIFDTGTSFTYLADPAYTYITQSFHAQVHANRHAADSRIPFEYCYDLSSSEDRIQTPSISLRTVGGSVFPVIDEGQVISIQQHEYVYCLAIVKSAKLNIIGQNFMTGLRVVFDRERKILGWKKFNCFSPSAPENYSPEETKGGNPASVTQLRPLSNSNPVMWYDSLVFRFLLVNLAALILF*
DI.CM020524.1G2653.1	Streptophyta	1559	53.69	957	61.34	319	CM020524.1	9335609	9337773	-	rna-gnl|WGS:POTR|OsKitaake04g048400.1	Streptophyta	1537	53.87	957	61.34	319	2134	952	319	identical	same	MDATAPLLSPASDDRFWDRLRTRVDTILEDRRLVAPPAATCGVESERGKRLREDSLMLVRGLDSVAASLAQLSDTLTAAQKGVNALATCSSQARECERGDEEEEPKAKRRCSLAETVSFDGETPVAGADSGEGSEKEELAADAKLRQENGGIQATSEVAKSTNLKRARNLAVSMAGRAAALARELKNIKSELHFMQERCGLLEEENKRLREGYDNGVPPEEDDLVRLQLEALLAEKSRLAQENANLSRENQSLIQLVEYHQLTSQDLAESYEDVMEGMRLDFSSPLGKIDSDEEGERENRRVAVTPSDKLEALESSDE*	MDATAPLLSPASDDRFWDRLRTRVDTILEDRRLVAPPAATCGVESERGKRLREDSLMLVRGLDSVAASLAQLSDTLTAAQKGVNALATCSSQARECERGDEEEEPKAKRRCSLAETVSFDGETPVAGADSGEGSEKEELAADAKLRQENGGIQATSEVAKSTNLKRARNLAVSMAGRAAALARELKNIKSELHFMQERCGLLEEENKRLREGYDNGVPPEEDDLVRLQLEALLAEKSRLAQENANLSRENQSLIQLVEYHQLTSQDLAESYEDVMEGMRLDFSSPLGKIDSDEEGERENRRVAVTPSDKLEALESSDE*
DI.CM020524.1G2653.2	Streptophyta	1561	54.52	1044	60.54	348	CM020524.1	9335705	9337784	-	rna-gnl|WGS:POTR|OsKitaake04g048400.1	Streptophyta	1537	53.87	957	61.34	319	2076	952	348	homologous	same	MDATAPLLSPASDDRFWDRLRTRVDTILEDRRLVAPPAATVSRFCCPPFVCWFFFLRGELDLDVARSLQCGVESERGKRLREDSLMLVRGLDSVAASLAQLSDTLTAAQKGVNALATCSSQARECERGDEEEEPKAKRRCSLAETVSFDGETPVAGADSGEGSEKEELAADAKLRQENGGIQATSEVAKSTNLKRARNLAVSMAGRAAALARELKNIKSELHFMQERCGLLEEENKRLREGYDNGVPPEEDDLVRLQLEALLAEKSRLAQENANLSRENQSLIQLVEYHQLTSQDLAESYEDVMEGMRLDFSSPLGKIDSDEEGERENRRVAVTPSDKLEALESSDE*	MDATAPLLSPASDDRFWDRLRTRVDTILEDRRLVAPPAATCGVESERGKRLREDSLMLVRGLDSVAASLAQLSDTLTAAQKGVNALATCSSQARECERGDEEEEPKAKRRCSLAETVSFDGETPVAGADSGEGSEKEELAADAKLRQENGGIQATSEVAKSTNLKRARNLAVSMAGRAAALARELKNIKSELHFMQERCGLLEEENKRLREGYDNGVPPEEDDLVRLQLEALLAEKSRLAQENANLSRENQSLIQLVEYHQLTSQDLAESYEDVMEGMRLDFSSPLGKIDSDEEGERENRRVAVTPSDKLEALESSDE*
DI.CM020524.1G2654.1	Eukaryota	1229	57.45	786	66.03	262	CM020524.1	9348406	9349734	+	rna-gnl|WGS:POTR|OsKitaake04g049000.1	Eukaryota	1386	57.36	786	66.03	262	1325	784	262	identical	same	MAGSSAATSCARFLALLATCLLWNEAASFTASGWNKAFATFYGGSDASGTMGGACGYGDLYSTGYGTNTAALSTVLFNDGASCGQCYRIMCDYQADRRFCISGTSVTITATNLCPPNYALPNDAGGWCNPPRQHFDMAEPAWLKIGVYVGGIVPVMYQRVPCAKQGGVRFTINGRDYFELVLVSNVGGVGSIQSVSIKGSRTGWMAMSRNWGVNWQSNAYLDGQSLSFKVTSSDGQTLTFLDVAPAGWTFGQTFSTSQQFS*	MAGSSAATSCARFLALLATCLLWNEAASFTASGWNKAFATFYGGSDASGTMGGACGYGDLYSTGYGTNTAALSTVLFNDGASCGQCYRIMCDYQADRRFCISGTSVTITATNLCPPNYALPNDAGGWCNPPRQHFDMAEPAWLKIGVYVGGIVPVMYQRVPCAKQGGVRFTINGRDYFELVLVSNVGGVGSIQSVSIKGSRTGWMAMSRNWGVNWQSNAYLDGQSLSFKVTSSDGQTLTFLDVAPAGWTFGQTFSTSQQFS*
DI.CM020524.1G2661.1	Mesangiospermae	2178	45.91	930	48.6	310	CM020524.1	9363529	9366676	-	rna-gnl|WGS:POTR|OsKitaake04g049100.1	Mesangiospermae	1434	49.09	1434	49.09	478	2800	770	282	homologous	same	MAPGGFKARKKTALAVRPVNGVLTRGRKSLLPSEVPRAGPADESVGNFDKHTHPLHAGDGLEEQNIHVASRGDGIDQGHGGNQVASGGDVDGIAQGHGDNQVASGGEGDGLAQGHGENQVGSGGDGIAQTHGDNLMACEDDGTAQLEGEAEMDTESEEEEPWIRGNNKGAALQRLSRSRRGKLPVVIKEGDIRPLQPVVAAKFATECNIIVRNHVPVFPKWKDYKNQSAIRRMFRMKLAAKFDIDIRATHVKFACVEMMKKAVRQHRYHLKRIFFNPFPLHLVTKSSPIKSTTDKQWSELVKSWASEKK*	MPAPAPAATCFVFAASGVDQVQGILYADHQERAEACSSKKRHSDMAPGGFKARKKTALAVRPVNGVLTRGRKSLLPSEVPRAGPADESDGLEEQNIHVASRGDGIDQGHGGNQVASGGDVDGIAQGHGDNQVASGGEGDGLAQGHGENQVGSGGDGIAQTHGDNLMACEDDGTAQLEEEEPWIRGNNKGAALQRLSRSRRGKLPVVIKEGDIRPLQPVVAAKFATECNIIVRNHVPVFPKWKDYKNQSAIRRMFRMKLAAKFDIDIRATHVKFACVEMMKKAVRQHRYHLKRIFFNPFPLHLRNSELNKTNRSKVKYHHTTGSRSYKVHLENLGDKYKDQELDAVDMFKECHYSKKKGYTPDVQLAIDEMENKLSEHAEDEEAPSMTEVVAGVLAEKTKKPTFLQTVGIQSRKKGTLKEQLAAEKLAKDDLKSQVQELAKKLQESEQARVAEQQDMARKQAETNAKLDLLLSKIGHH*
DI.CM020524.1G2666.1	cellular organisms	1529	57.29	1083	65.1	361	CM020524.1	9386577	9388761	-	rna-gnl|WGS:POTR|OsKitaake04g049200.1	cellular organisms	1649	55.43	1083	65.1	361	2184	1079	361	identical	same	MEVTPNHTQTVSGWAAMDESGKIVPFVFKRRENGVDDVTIKVKYCGMCHTDLHFIHNDWGITMYPVVPGHEITGVVTKVGTNVAGFKVGDRVGVGCIAASCLDCEHCRRSEENYCDKVALTYNGIFWDGSITYGGYSGMLVAHKRFVVRIPDTLPLDAAAPLLCAGITVYSPMKQHGMLQADAAGRRLGVVGLGGLGHVAVKFGKAFGLHVTVISTSPAKEREARENLKADNFVVSTDQKQMQAMTRSLDYIIDTVAATHSLGPILELLKVNGKLVLVGAPEKPVELPSFPLIFGKRTVSGSMTGGMKETQEMMDICGEHNITCDIEIVSTDRINDALARLARNDVRYRFVINVGGDSKL*	MEVTPNHTQTVSGWAAMDESGKIVPFVFKRRENGVDDVTIKVKYCGMCHTDLHFIHNDWGITMYPVVPGHEITGVVTKVGTNVAGFKVGDRVGVGCIAASCLDCEHCRRSEENYCDKVALTYNGIFWDGSITYGGYSGMLVAHKRFVVRIPDTLPLDAAAPLLCAGITVYSPMKQHGMLQADAAGRRLGVVGLGGLGHVAVKFGKAFGLHVTVISTSPAKEREARENLKADNFVVSTDQKQMQAMTRSLDYIIDTVAATHSLGPILELLKVNGKLVLVGAPEKPVELPSFPLIFGKRTVSGSMTGGMKETQEMMDICGEHNITCDIEIVSTDRINDALARLARNDVRYRFVINVGGDSKL*
DI.CM020524.1G268.1	Petrosaviidae	4136	47.58	1173	44.5	391	CM020524.1	811997	817833	-	rna-gnl|WGS:POTR|OsKitaake04g006100.1	Petrosaviidae	2389	46.88	1173	44.5	391	2654	1171	391	identical	same	MSEFFSRPSKGPTVSGNFDYLPCSSCIIDHCNGLLLFHKYVVNPATRQSAPLPPCPYMVVEHIFHREYLVFDPTLSPHFEVFMIPEIRRSNVWYNMLNSDDKLDPAIEELEWPPSPCILHVFSSRTKVWEERSFVREGEAAGNVSDMRLDHPYVPDTSVYCRGVLYVYCQNKYVMRISLSNGKYQVIKPPSDCEGMAYTNLYLGKSMKGVYCAVRHLASRFLIYILDESSDRMEWVCKDSCSIQPCQIIDGPGPWTLQDINNQERGFEYEDGNNEAVVEDRFEWDSDNDNVIETNSRGSGGYINFLVDTTRRGRYNSGGYIDFLGFHPYKEVIFLSDSLRRGLAYHLNSSKIQDLGSLRPTNYGTEVGIQPFIQKFFPYSPWMGRFPEDN*	MSEFFSRPSKGPTVSGNFDYLPCSSCIIDHCNGLLLFHKYVVNPATRQSAPLPPCPYMVVEHIFHREYLVFDPTLSPHFEVFMIPEIRRSNVWYNMLNSDDKLDPAIEELEWPPSPCILHVFSSRTKVWEERSFVREGEAAGNVSDMRLDHPYVPDTSVYCRGVLYVYCQNKYVMRISLSNGKYQVIKPPSDCEGMAYTNLYLGKSMKGVYCAVRHLASRFLIYILDESSDRMEWVCKDSCSIQPCQIIDGPGPWTLQDINNQERGFEYEDGNNEAVVEDRFEWDSDNDNVIETNSRGSGGYINFLVDTTRRGRYNSGGYIDFLGFHPYKEVIFLSDSLRRGLAYHLNSSKIQDLGSLRPTNYGTEVGIQPFIQKFFPYSPWMGRFPEDN*
DI.CM020524.1G268.11	Poaceae	2697	49.5	1161	44.62	387	CM020524.1	812149	817877	-	rna-gnl|WGS:POTR|OsKitaake04g006100.1	Petrosaviidae	2389	46.88	1173	44.5	391	2624	1159	391	homologous	same	MSEFFSRPSKGPTVSGNFDYLPCSSCIIDHCNGLLLFHKYVVNPATRQSAPLPPCPYMVVEHIFHREYLVFDPTLSPHFEVFMIPEIRRSNVWYNMLNSDDKLDPAIEELEWPPSPCILHVFSSRTKVWEERSFVREGEAAGNVSDMRLDHPYVPDTSVYCRGVLYVYCQNKISLSNGKYQVIKPPSDCEGMAYTNLYLGKSMKGVYCAVRHLASRFLIYILDESSDRMEWVCKDSCSIQPCQIIDGPGPWTLQDINNQERGFEYEDGNNEAVVEDRFEWDSDNDNVIETNSRGSGGYINFLVDTTRRGRYNSGGYIDFLGFHPYKEVIFLSDSLRRGLAYHLNSSKIQDLGSLRPTNYGTEVGIQPFIQKFFPYSPWMGRFPEDN*	MSEFFSRPSKGPTVSGNFDYLPCSSCIIDHCNGLLLFHKYVVNPATRQSAPLPPCPYMVVEHIFHREYLVFDPTLSPHFEVFMIPEIRRSNVWYNMLNSDDKLDPAIEELEWPPSPCILHVFSSRTKVWEERSFVREGEAAGNVSDMRLDHPYVPDTSVYCRGVLYVYCQNKYVMRISLSNGKYQVIKPPSDCEGMAYTNLYLGKSMKGVYCAVRHLASRFLIYILDESSDRMEWVCKDSCSIQPCQIIDGPGPWTLQDINNQERGFEYEDGNNEAVVEDRFEWDSDNDNVIETNSRGSGGYINFLVDTTRRGRYNSGGYIDFLGFHPYKEVIFLSDSLRRGLAYHLNSSKIQDLGSLRPTNYGTEVGIQPFIQKFFPYSPWMGRFPEDN*
DI.CM020524.1G27.2	Eukaryota	3686	55.81	2721	62.04	907	CM020524.1	60832	65624	+	rna-gnl|WGS:POTR|OsKitaake04g000100.1	Eukaryota	3570	56.53	2721	62.04	907	4674	2717	851	identical	same	MSKLRWLIMAFLVCLLLLTPKDLEGLQLVGAIRNHLFWSTSSPLHHLPDLLEEESVQVNEMELWGDDDGRRRMMGEEVRRQAGAGRMSEVKMGGDRPLVAVIKKEKHGAKKKKDDDSSGMVVVGLSAACVALVTLVGICFCACRDSESSSSPYDLRDEKPLLSLNLSDGPSRKSCATTIDVSRLGALTAECEQHLHGGAGAGDHNTTNYNLRKPAGVGSMSMNKVSMQSQAMRMSSHEITTIAGAGRVENKVSTIAPSAAAAAVASAGGGQVPAAPPPPAGPPPPAPPPLPPSHHHHHGHHPPPPHPLPPGAGAGAGTGAPPPPPAHPAAPAPPPPAPSPSAAGAGSGPPPPPPPAAPAAPRPPGPGPGPPPPPGAAGRGGGGPPPPALPGGPRARGPPPFKKSPGAAAAAAQADPNKAKLKPFFWDKVTANPNQAMVWDQIKAGSFQFNEEMIESLFGAQSTEKKSTDAKKESGKEATQFVRILDPKKAQNLAISLKALSVSAEQVRAAVMEGHDLPPDLIQTLVRWSPTSDEELRLRLYAGEPAQLGPAEQFMRAIIDVPYLYQRLDALLFMAALPEEAAAVEQSFATLEVACEELRGSRLFKKLLEAVLKTGNRMNDGTFRGGAQAFKLDTLLKLADVKGVDGKTTLLHFVVQEIIRSEGVRAARAASGGGGGSSISSISSSDDLILLQSQSSIGSNSGRSSVDASSLEQEQDETERYRQLGLGVVSSLGDDLQNVRKAASFDADALTITVASLGHRLVKANEFLSTGMRSLEEDSGFQRRLASFVQQSQEQVTRLLEDEKRLRSLVRATVDYFHGSTGKDEGLRLFVVVRDFLGILDKVCREVKEQAAANAKAKKQQQPTPAPRSRQSSQSSFRDPRQQIQDRRAAALSRNNSSSSSSDSDD*	MSKLRWLIMAFLVCLLLLTPKDLEGLQLVGAIRNHLFWSTSSPLHHLPDLLEEESVQVNEMELWGDDDGRRRMMGEEVRRQAGAGRMSEVKMGGDRPLVAVIKKEKHGAKKKKDDDSSGMVVVGLSAACVALVTLVGICFCACRDSESSSSPYDLRDEKPLLSLNLSDGPSRKSCATTIDVSRLGALTAECEQHLHGGAGAGDHNTTNYNLRKPAGVGSMSMNKVSMQSQAMRMSSHEITTIAGAGRVENKVSTIAPSAAAAAVASAGGGQVPAAPPPPAGPPPPAPPPLPPSHHHHHGHHPPPPHPLPPGAGAGAGTGAPPPPPAHPAAPAPPPPAPSPSAAGAGSGPPPPPPPAAPAAPRPPGPGPGPPPPPGAAGRGGGGPPPPALPGGPRARGPPPFKKSPGAAAAAAQADPNKAKLKPFFWDKVTANPNQAMVWDQIKAGSFQFNEEMIESLFGAQSTEKKSTDAKKESGKEATQFVRILDPKKAQNLAISLKALSVSAEQVRAAVMEGHDLPPDLIQTLVRWSPTSDEELRLRLYAGEPAQLGPAEQFMRAIIDVPYLYQRLDALLFMAALPEEAAAVEQSFATLEVACEELRGSRLFKKLLEAVLKTGNRMNDGTFRGGAQAFKLDTLLKLADVKGVDGKTTLLHFVVQEIIRSEGVRAARAASGGGGGSSISSISSSDDLILLQSQSSIGSNSGRSSVDASSLEQEQDETERYRQLGLGVVSSLGDDLQNVRKAASFDADALTITVASLGHRLVKANEFLSTGMRSLEEDSGFQRRLASFVQQSQEQVTRLLEDEKRLRSLVRATVDYFHGSTGKDEGLRLFVVVRDFLGILDKVCREVKEQAAANAKAKKQQQPTPAPRSRQSSQSSFRDPRQQIQDRRAAALSRNNSSSSSSDSDD*
DI.CM020524.1G27.3	Eukaryota	3680	55.82	2715	62.06	905	CM020524.1	60832	65624	+	rna-gnl|WGS:POTR|OsKitaake04g000100.1	Eukaryota	3570	56.53	2721	62.04	907	4674	2711	851	homologous	same	MSKLRWLIMAFLVCLLLLTPKDLEGLQLVGAIRNHLFWSTSSPLHHLPDLLEEESVNEMELWGDDDGRRRMMGEEVRRQAGAGRMSEVKMGGDRPLVAVIKKEKHGAKKKKDDDSSGMVVVGLSAACVALVTLVGICFCACRDSESSSSPYDLRDEKPLLSLNLSDGPSRKSCATTIDVSRLGALTAECEQHLHGGAGAGDHNTTNYNLRKPAGVGSMSMNKVSMQSQAMRMSSHEITTIAGAGRVENKVSTIAPSAAAAAVASAGGGQVPAAPPPPAGPPPPAPPPLPPSHHHHHGHHPPPPHPLPPGAGAGAGTGAPPPPPAHPAAPAPPPPAPSPSAAGAGSGPPPPPPPAAPAAPRPPGPGPGPPPPPGAAGRGGGGPPPPALPGGPRARGPPPFKKSPGAAAAAAQADPNKAKLKPFFWDKVTANPNQAMVWDQIKAGSFQFNEEMIESLFGAQSTEKKSTDAKKESGKEATQFVRILDPKKAQNLAISLKALSVSAEQVRAAVMEGHDLPPDLIQTLVRWSPTSDEELRLRLYAGEPAQLGPAEQFMRAIIDVPYLYQRLDALLFMAALPEEAAAVEQSFATLEVACEELRGSRLFKKLLEAVLKTGNRMNDGTFRGGAQAFKLDTLLKLADVKGVDGKTTLLHFVVQEIIRSEGVRAARAASGGGGGSSISSISSSDDLILLQSQSSIGSNSGRSSVDASSLEQEQDETERYRQLGLGVVSSLGDDLQNVRKAASFDADALTITVASLGHRLVKANEFLSTGMRSLEEDSGFQRRLASFVQQSQEQVTRLLEDEKRLRSLVRATVDYFHGSTGKDEGLRLFVVVRDFLGILDKVCREVKEQAAANAKAKKQQQPTPAPRSRQSSQSSFRDPRQQIQDRRAAALSRNNSSSSSSDSDD*	MSKLRWLIMAFLVCLLLLTPKDLEGLQLVGAIRNHLFWSTSSPLHHLPDLLEEESVQVNEMELWGDDDGRRRMMGEEVRRQAGAGRMSEVKMGGDRPLVAVIKKEKHGAKKKKDDDSSGMVVVGLSAACVALVTLVGICFCACRDSESSSSPYDLRDEKPLLSLNLSDGPSRKSCATTIDVSRLGALTAECEQHLHGGAGAGDHNTTNYNLRKPAGVGSMSMNKVSMQSQAMRMSSHEITTIAGAGRVENKVSTIAPSAAAAAVASAGGGQVPAAPPPPAGPPPPAPPPLPPSHHHHHGHHPPPPHPLPPGAGAGAGTGAPPPPPAHPAAPAPPPPAPSPSAAGAGSGPPPPPPPAAPAAPRPPGPGPGPPPPPGAAGRGGGGPPPPALPGGPRARGPPPFKKSPGAAAAAAQADPNKAKLKPFFWDKVTANPNQAMVWDQIKAGSFQFNEEMIESLFGAQSTEKKSTDAKKESGKEATQFVRILDPKKAQNLAISLKALSVSAEQVRAAVMEGHDLPPDLIQTLVRWSPTSDEELRLRLYAGEPAQLGPAEQFMRAIIDVPYLYQRLDALLFMAALPEEAAAVEQSFATLEVACEELRGSRLFKKLLEAVLKTGNRMNDGTFRGGAQAFKLDTLLKLADVKGVDGKTTLLHFVVQEIIRSEGVRAARAASGGGGGSSISSISSSDDLILLQSQSSIGSNSGRSSVDASSLEQEQDETERYRQLGLGVVSSLGDDLQNVRKAASFDADALTITVASLGHRLVKANEFLSTGMRSLEEDSGFQRRLASFVQQSQEQVTRLLEDEKRLRSLVRATVDYFHGSTGKDEGLRLFVVVRDFLGILDKVCREVKEQAAANAKAKKQQQPTPAPRSRQSSQSSFRDPRQQIQDRRAAALSRNNSSSSSSDSDD*
DI.CM020524.1G2727.1	Oryza	3328	48.44	888	54.62	296	CM020524.1	9523295	9526622	-	rna-gnl|WGS:POTR|OsKitaake04g049300.1	Poaceae	1176	51.53	1176	51.53	392	1413	309	116	homologous	same	MENSDRLFSSDECLAQDASPLFSMNDGFEAFALDQEAVSFAPASPGELQEPTKFLVEELISDEKVNEDDACPSAIVQNFWSDVGFPSAASRWWESDASRMETARSTTKTLEQNVTDDPVSRPLEKPVNRRKGWAVRPWKGPLPRPRRSPPVILADFLPHVITVVGSSISPDFPETARSRGLRVDSEHRSVIPHLGPVGQRKFGRSKESLRPNRWDNKNNCVFPNLSNSLIHPAAATKPSYAAMAARHPDNLDARQADREVPGQHQSQRPFTANHNAAPPNRFPQRPQHRPHQLFN*	METARSTTKTLEQNVTDDPVSRPLEKPVNRRKGWAVRPWKGPLPRPRRSPPVILADFLPHVITVVGSSISPDFPETARSRGLRVDSEHRSVIPHLGPVGQRKFGGPRGRDRDQPRPGSIKAETQSQLNHRPHQGAGHQQPHQNPVIAVPAKAKKPRPPHCHRCKVSGHTMLECKADLDYFVCNKKNSHRAERCPVLKLPKPTGNLFGFGKTETGFLQIPDFDFKFDTPSPVPTALVSIGGGHLSADNVQGELARLVRADWKWEAIPHEQNSYLVTFPSAEELKRMDDVEFRLKNHGVSLSISDWKSSTDVTPAYQLDEVWVHITGVPHKWRHYLAFWALGCVVGVTQEVDMLTFRQKGIIRVRVALLSRADLPITTDLLFGGGFRTCDTFA*
DI.CM020524.1G2728.1	Poaceae	1406	47.65	588	44.39	196	CM020524.1	9528871	9530799	-	rna-gnl|WGS:POTR|OsKitaake04g049400.1	Poaceae	1233	54.58	1233	54.58	411	1095	577	193	homologous	same	MGSIPLLDNGDNIVFENLKHLEVECDPETDGWHHSKKGSAMSVATLLRCFPVIHELKLALESTSSKFMSFRSRRARGRKSLLFTEFNTSRDLFNNRRTMLDDDDESSEFEEVADLPGLTGCGFDCLQNHLKRVVLQFQMEDVNCFGVRLAKFFAETCKVLDVLQVDDGVHNFRRHINNNVDKWRDNESEKQKRNK*	MLYHDVTASLRAPGRHPVTKLSVLATGSEERRCQEVLASGDRYSHHEFCVIDGVLFEQAMHRTEELRVQIDCGNDDRSSLTYVYRLRLISSIPGDTIRILELASCRIELPPPDHAAPFPFPRLAVLRLERCSSPMRDLATLISAAPNLATLHIARHNFCWYPERDFDDGRFVLHCPSLTSLTLDNDITCIEGIRGQSHRPLRAILRNTKSLKLNVPAMGSIPLLDNGDNIVFENLKHLEVECDPETDGWHHSKKGSAMSVATLLRCFPVIHELKLALESTSSKFMSFRSRRARGRKSLLFTEFNTSRDLFNNRRTMLDDDDESSEFEEVADLPGLTGCGFDCLQNHLKRVVLQFQMEDVNCFGVRLAKFFAETCKVLDVLQVDDGVHNFRRHINNNVDKWRDNESEKQKR*
DI.CM020524.1G2801.1	cellular organisms	1359	56.66	1104	58.24	368	CM020524.1	9785877	9788362	-	rna-gnl|WGS:POTR|OsKitaake04g051600.1	cellular organisms	1698	55.54	1179	58.35	393	2485	1095	393	homologous	same	METVAAASYTRGAATRSPACCAAMSFSQSYRPKAARPPSTFYGESLRVNTARSLPSGRQSKAASRAALSTRCEIGDSLEEFLTKATPDKNLIRLLICMGEAMRTISFKVRTASCGGTACVNSFGDEQLAVDMLADKLLFEALEYSHVCKYACSEEVPELQDMGGPVDGGFSVAFDPLDGSSIVDTNFTVGTIFGVWPGDKLTGVTGGDQVAAAMGIYGPRTTYIIALKDCPGTHEFLLLDEGKWQHVKDTTTIGEGKMFSPGNLRATFDNPEYDKLINYYVKEKYTLRYTGGMVPDVNQIIVKEKGIFTNVTSPTAKAKLRLLFEVINNLDERTQVAYGSKNEIIRFEETLYGSSRLTAGATVGAAA*	METVAAASYTRGAATRSPACCAAMSFSQSYRPKAARPPSTFYGESLRVNTARSLPSGRQSKAASRAALSTRCEIGDSLEEFLTKATPDKNLIRLLICMGEAMRTISFKVRTASCGGTACVNSFGDEQLAVDMLADKLLFEALEYSHVCKYACSEEVPELQDMGGPVDGGFSVAFDPLDGSSIVDTNFTVGTIFGVWPGDKLTGVTGGDQVAAAMGIYGPRTTYIIALKDCPGTHEFLLLDEGKWQHVKDTTTIGEGKMFSPGNLRATFDNPEYDKLINYYVKEKYTLRYTGGMVPDVNQIIVKEKGIFTNVTSPTAKAKLRLLFEVAPLGFLIEKAGGYSSDGKQSVLDKVINNLDERTQVAYGSKNEIIRFEETLYGSSRLTAGATVGAAA*
DI.CM020524.1G2801.2	cellular organisms	2260	51.19	1179	58.35	393	CM020524.1	9785151	9788462	-	rna-gnl|WGS:POTR|OsKitaake04g051600.1	cellular organisms	1698	55.54	1179	58.35	393	2748	1171	393	identical	same	METVAAASYTRGAATRSPACCAAMSFSQSYRPKAARPPSTFYGESLRVNTARSLPSGRQSKAASRAALSTRCEIGDSLEEFLTKATPDKNLIRLLICMGEAMRTISFKVRTASCGGTACVNSFGDEQLAVDMLADKLLFEALEYSHVCKYACSEEVPELQDMGGPVDGGFSVAFDPLDGSSIVDTNFTVGTIFGVWPGDKLTGVTGGDQVAAAMGIYGPRTTYIIALKDCPGTHEFLLLDEGKWQHVKDTTTIGEGKMFSPGNLRATFDNPEYDKLINYYVKEKYTLRYTGGMVPDVNQIIVKEKGIFTNVTSPTAKAKLRLLFEVAPLGFLIEKAGGYSSDGKQSVLDKVINNLDERTQVAYGSKNEIIRFEETLYGSSRLTAGATVGAAA*	METVAAASYTRGAATRSPACCAAMSFSQSYRPKAARPPSTFYGESLRVNTARSLPSGRQSKAASRAALSTRCEIGDSLEEFLTKATPDKNLIRLLICMGEAMRTISFKVRTASCGGTACVNSFGDEQLAVDMLADKLLFEALEYSHVCKYACSEEVPELQDMGGPVDGGFSVAFDPLDGSSIVDTNFTVGTIFGVWPGDKLTGVTGGDQVAAAMGIYGPRTTYIIALKDCPGTHEFLLLDEGKWQHVKDTTTIGEGKMFSPGNLRATFDNPEYDKLINYYVKEKYTLRYTGGMVPDVNQIIVKEKGIFTNVTSPTAKAKLRLLFEVAPLGFLIEKAGGYSSDGKQSVLDKVINNLDERTQVAYGSKNEIIRFEETLYGSSRLTAGATVGAAA*
DI.CM020524.1G2801.3	cellular organisms	1489	56.35	1233	57.5	411	CM020524.1	9785866	9788352	-	rna-gnl|WGS:POTR|OsKitaake04g051600.1	cellular organisms	1698	55.54	1179	58.35	393	2486	1171	411	homologous	same	METVAAASYTRGAATRSPACCAAMSFSQSYRPKAARPPSTFYGESLRVNTARSLPSGRQSKAASRAALSTRCEIGDSLEEFLTKATPDKNLIRLLICMGEAMRTISFKVRTASCGGTACVNSFGDEQLAVDMLADKLLFEALEYSHVCKYACSEEVPELQDMGGPVDGGFSVAFDPLDGSSIVDTNFTVGTIFGVWPGDKLTGVTGGDQVAAAMGIYGPRTTYIIALKDCPGTHEFLLLDEGKWQHVKDTTTIGEGKMFSPGNLRATFDNPEYDKLINYYVKEKYTLRYTGGMVPDVNQNCYEKYEMPTLMGSFMMQIIVKEKGIFTNVTSPTAKAKLRLLFEVAPLGFLIEKAGGYSSDGKQSVLDKVINNLDERTQVAYGSKNEIIRFEETLYGSSRLTAGATVGAAA*	METVAAASYTRGAATRSPACCAAMSFSQSYRPKAARPPSTFYGESLRVNTARSLPSGRQSKAASRAALSTRCEIGDSLEEFLTKATPDKNLIRLLICMGEAMRTISFKVRTASCGGTACVNSFGDEQLAVDMLADKLLFEALEYSHVCKYACSEEVPELQDMGGPVDGGFSVAFDPLDGSSIVDTNFTVGTIFGVWPGDKLTGVTGGDQVAAAMGIYGPRTTYIIALKDCPGTHEFLLLDEGKWQHVKDTTTIGEGKMFSPGNLRATFDNPEYDKLINYYVKEKYTLRYTGGMVPDVNQIIVKEKGIFTNVTSPTAKAKLRLLFEVAPLGFLIEKAGGYSSDGKQSVLDKVINNLDERTQVAYGSKNEIIRFEETLYGSSRLTAGATVGAAA*
DI.CM020524.1G2801.4	cellular organisms	1379	56.56	783	52.62	261	CM020524.1	9785877	9788266	-	rna-gnl|WGS:POTR|OsKitaake04g051600.1	cellular organisms	1698	55.54	1179	58.35	393	2389	754	253	homologous	same	MVIHSFIRALEYSHVCKYACSEEVPELQDMGGPVDGGFSVAFDPLDGSSIVDTNFTVGTIFGVWPGDKLTGVTGGDQVAAAMGIYGPRTTYIIALKDCPGTHEFLLLDEGKWQHVKDTTTIGEGKMFSPGNLRATFDNPEYDKLINYYVKEKYTLRYTGGMVPDVNQIIVKEKGIFTNVTSPTAKAKLRLLFEVAPLGFLIEKAGGYSSDGKQSVLDKVINNLDERTQVAYGSKNEIIRFEETLYGSSRLTAGATVGAAA*	METVAAASYTRGAATRSPACCAAMSFSQSYRPKAARPPSTFYGESLRVNTARSLPSGRQSKAASRAALSTRCEIGDSLEEFLTKATPDKNLIRLLICMGEAMRTISFKVRTASCGGTACVNSFGDEQLAVDMLADKLLFEALEYSHVCKYACSEEVPELQDMGGPVDGGFSVAFDPLDGSSIVDTNFTVGTIFGVWPGDKLTGVTGGDQVAAAMGIYGPRTTYIIALKDCPGTHEFLLLDEGKWQHVKDTTTIGEGKMFSPGNLRATFDNPEYDKLINYYVKEKYTLRYTGGMVPDVNQIIVKEKGIFTNVTSPTAKAKLRLLFEVAPLGFLIEKAGGYSSDGKQSVLDKVINNLDERTQVAYGSKNEIIRFEETLYGSSRLTAGATVGAAA*
DI.CM020524.1G2801.5	cellular organisms	1426	56.8	888	54.73	296	CM020524.1	9785878	9788363	-	rna-gnl|WGS:POTR|OsKitaake04g051600.1	cellular organisms	1698	55.54	1179	58.35	393	2485	882	296	homologous	same	MGEAMRTISFKVRTASCGGTACVNSFGDEQLAVDMLADKLLFEALEYSHVCKYACSEEVPELQDMGGPVDGGFSVAFDPLDGSSIVDTNFTVGTIFGVWPGDKLTGVTGGDQVAAAMGIYGPRTTYIIALKDCPGTHEFLLLDEGKWQHVKDTTTIGEGKMFSPGNLRATFDNPEYDKLINYYVKEKYTLRYTGGMVPDVNQIIVKEKGIFTNVTSPTAKAKLRLLFEVAPLGFLIEKAGGYSSDGKQSVLDKVINNLDERTQVAYGSKNEIIRFEETLYGSSRLTAGATVGAAA*	METVAAASYTRGAATRSPACCAAMSFSQSYRPKAARPPSTFYGESLRVNTARSLPSGRQSKAASRAALSTRCEIGDSLEEFLTKATPDKNLIRLLICMGEAMRTISFKVRTASCGGTACVNSFGDEQLAVDMLADKLLFEALEYSHVCKYACSEEVPELQDMGGPVDGGFSVAFDPLDGSSIVDTNFTVGTIFGVWPGDKLTGVTGGDQVAAAMGIYGPRTTYIIALKDCPGTHEFLLLDEGKWQHVKDTTTIGEGKMFSPGNLRATFDNPEYDKLINYYVKEKYTLRYTGGMVPDVNQIIVKEKGIFTNVTSPTAKAKLRLLFEVAPLGFLIEKAGGYSSDGKQSVLDKVINNLDERTQVAYGSKNEIIRFEETLYGSSRLTAGATVGAAA*
DI.CM020524.1G2801.6	cellular organisms	1317	56.64	1083	57.62	361	CM020524.1	9785907	9788371	-	rna-gnl|WGS:POTR|OsKitaake04g051600.1	cellular organisms	1698	55.54	1179	58.35	393	2464	1075	393	homologous	same	METVAAASYTRGAATRSPACCAAMSFSQSYRPKAARPPSTFYGESLRVNTARSLPSGRQSKAASRAALSTRCEIGDSLEEFLTKATPDKNLIRLLICMGEAMRTISFKALEYSHVCKYACSEEVPELQDMGGPVDGGFSVAFDPLDGSSIVDTNFTVGTIFGVWPGDKLTGVTGGDQVAAAMGIYGPRTTYIIALKDCPGTHEFLLLDEGKWQHVKDTTTIGEGKMFSPGNLRATFDNPEYDKLINYYVKEKYTLRYTGGMVPDVNQIIVKEKGIFTNVTSPTAKAKLRLLFEVAPLGFLIEKAGGYSSDGKQSVLDKVINNLDERTQVAYGSKNEIIRFEETLYGSSRLTAGATVGAAA*	METVAAASYTRGAATRSPACCAAMSFSQSYRPKAARPPSTFYGESLRVNTARSLPSGRQSKAASRAALSTRCEIGDSLEEFLTKATPDKNLIRLLICMGEAMRTISFKVRTASCGGTACVNSFGDEQLAVDMLADKLLFEALEYSHVCKYACSEEVPELQDMGGPVDGGFSVAFDPLDGSSIVDTNFTVGTIFGVWPGDKLTGVTGGDQVAAAMGIYGPRTTYIIALKDCPGTHEFLLLDEGKWQHVKDTTTIGEGKMFSPGNLRATFDNPEYDKLINYYVKEKYTLRYTGGMVPDVNQIIVKEKGIFTNVTSPTAKAKLRLLFEVAPLGFLIEKAGGYSSDGKQSVLDKVINNLDERTQVAYGSKNEIIRFEETLYGSSRLTAGATVGAAA*
DI.CM020524.1G2801.7	cellular organisms	1278	55.79	1044	56.61	348	CM020524.1	9785907	9788371	-	rna-gnl|WGS:POTR|OsKitaake04g051600.1	cellular organisms	1698	55.54	1179	58.35	393	2464	1037	393	homologous	same	METVAAASYTRGAATRSPACCAAMSFSQSYRPKEEFLTKATPDKNLIRLLICMGEAMRTISFKVRTASCGGTACVNSFGDEQLAVDMLADKLLFEALEYSHVCKYACSEEVPELQDMGGPVDGGFSVAFDPLDGSSIVDTNFTVGTIFGVWPGDKLTGVTGGDQVAAAMGIYGPRTTYIIALKDCPGTHEFLLLDEGKWQHVKDTTTIGEGKMFSPGNLRATFDNPEYDKLINYYVKEKYTLRYTGGMVPDVNQIIVKEKGIFTNVTSPTAKAKLRLLFEVAPLGFLIEKAGGYSSDGKQSVLDKVINNLDERTQVAYGSKNEIIRFEETLYGSSRLTAGATVGAAA*	METVAAASYTRGAATRSPACCAAMSFSQSYRPKAARPPSTFYGESLRVNTARSLPSGRQSKAASRAALSTRCEIGDSLEEFLTKATPDKNLIRLLICMGEAMRTISFKVRTASCGGTACVNSFGDEQLAVDMLADKLLFEALEYSHVCKYACSEEVPELQDMGGPVDGGFSVAFDPLDGSSIVDTNFTVGTIFGVWPGDKLTGVTGGDQVAAAMGIYGPRTTYIIALKDCPGTHEFLLLDEGKWQHVKDTTTIGEGKMFSPGNLRATFDNPEYDKLINYYVKEKYTLRYTGGMVPDVNQIIVKEKGIFTNVTSPTAKAKLRLLFEVAPLGFLIEKAGGYSSDGKQSVLDKVINNLDERTQVAYGSKNEIIRFEETLYGSSRLTAGATVGAAA*
DI.CM020524.1G2812.1	cellular organisms	1459	37.22	471	39.49	157	CM020524.1	9800500	9801958	-	rna-gnl|WGS:POTR|OsKitaake04g051800.1	cellular organisms	717	38.91	471	39.49	157	716	470	157	identical	same	MSRRGTAEKRTAKSDPIFRNRLVNMVVNRIMKDGKKSLAYQILYRAVKKIQQKTETNPLLVLHQAIRRVTPNIGVKTRRNKKGSTRKVPIEIGSKQGRALAIRWLLEASQKRPGRNMAFKLSSELVDAAKGGGGAIRKKEATHRMAEANRALAHFR*	MSRRGTAEKRTAKSDPIFRNRLVNMVVNRIMKDGKKSLAYQILYRAVKKIQQKTETNPLLVLHQAIRRVTPNIGVKTRRNKKGSTRKVPIEIGSKQGRALAIRWLLEASQKRPGRNMAFKLSSELVDAAKGGGGAIRKKEATHRMAEANRALAHFR*
DI.CM020524.1G2815.1	Embryophyta	744	35.75	369	33.06	123	CM020524.1	9826146	9826889	-	rna-gnl|WGS:POTR|OsKitaake04g095160.1	Embryophyta	231	35.93	231	35.93	77	489	149	55	homologous	same	MIWHVQNENFILDSTRIFMKAFHLLLFQGSFIFLECILIFGLILLLMIDLTSDQKDRPWFYFISSTSLVISITALLFRWREEPIISFSGNFQTNNFNEIFQFLILLCSTLCIPLSVEYIECT*	MKAFHLLLFQGSFIFLECILIFGLILLLMIDLTSDQKDRPWFYFISSTSLLQNVSVYVPTYCLDIPREIYGLMRLL*
DI.CM020524.1G2858.1	Mesangiospermae	1640	48.9	1122	48.04	374	CM020524.1	9961172	9963814	-	rna-gnl|WGS:POTR|OsKitaake04g053400.1	Oryza sativa	393	62.34	393	62.34	131	771				same	MRRTVSPKPYGTAINCNSFQVVEDASSAARRGRRGGHDGGRGKRPTTQSISSAPSSAARGGRPRKAPYKQPRPSSSGAATGVTASADNLCAEGFVDSETCNGSGMKEFDKAEWSTTNTRIFCELCVEQIEAGNRPIGIMTTRGYQNIAVKYLQKTGLRHSKMQLKNRWDILKALYSFWLGLLKDTGLGWDSTQGTVSASDKYWKQVTKGHSEWKKLQHGPPDCEDLLSQMFAEVAVDGSSACAPGEDVGGAGVQSLDDTPVDISLHRYTTNNKSVKRGCITTENSPLKKVKNPMVKVMKNIQSTLDTNCSIANKVMQGEFRYNSIKEVMDLVVECGAAEGSAEHFMATQLFVKSFHIVTCSRLLPPRREGSVG*	MPSTEQIALSYLHERANSAPPLPVAPPSPLPIARIRPPSFPIAPPSPPPAREQPSPPPAAPPRSQLHVPSSSLNRATAVPALTPYPAFVSRLRRRGPNSWMQCLTADDVIRKITEFFQSTGTRRFVTQRQ*
DI.CM020524.1G2858.1	Mesangiospermae	1640	48.9	1122	48.04	374	CM020524.1	9961172	9963814	-	rna-gnl|WGS:POTR|OsKitaake04g053300.1	Mesangiospermae	1425	46.32	1227	48.41	409	1863	1118	358	homologous	same	MRRTVSPKPYGTAINCNSFQVVEDASSAARRGRRGGHDGGRGKRPTTQSISSAPSSAARGGRPRKAPYKQPRPSSSGAATGVTASADNLCAEGFVDSETCNGSGMKEFDKAEWSTTNTRIFCELCVEQIEAGNRPIGIMTTRGYQNIAVKYLQKTGLRHSKMQLKNRWDILKALYSFWLGLLKDTGLGWDSTQGTVSASDKYWKQVTKGHSEWKKLQHGPPDCEDLLSQMFAEVAVDGSSACAPGEDVGGAGVQSLDDTPVDISLHRYTTNNKSVKRGCITTENSPLKKVKNPMVKVMKNIQSTLDTNCSIANKVMQGEFRYNSIKEVMDLVVECGAAEGSAEHFMATQLFVKSFHIVTCSRLLPPRREGSVG*	MEPANAEDSVAKALRYRDQLVRNRTQSRGIHGVVEEDEGDGHHCLPELHGSNSFQVVEDASSAARRGRRGGHDGGRGKRPTTQSISSAPSSAARGGRPRKAPYKQPRPSSSGAATGVTASADNLCAEGFVDSETCNGSGMKEFDKAEWSTTNTRIFCELCVEQIEAGNRPIGIMTTRGYQNIAVKYLQKTGLRHSKMQLKNRWDILKALYSFWLGLLKDTGLGWDSTQGTVSASDKYWKQVTKGHSEWKKLQHGPPDCEDLLSQMFAEVAVDGSSACAPGEDVGGAGVQSLDDTPVDISLHRYTTNNKSVKRGCITTENSPLKKVKNPMVKVMKNIQSTLDTNCSIANKVMQGEFRYNSIKEVMDLVVECGAAEGSAEHFMATQLFVKSFHIVTCSRLLPPRREGSVG*
DI.CM020524.1G2858.2	Mesangiospermae	1717	45.37	1227	48.41	409	CM020524.1	9961112	9963366	-	rna-gnl|WGS:POTR|OsKitaake04g053400.1	Oryza sativa	393	62.34	393	62.34	131	323				same	MEPANAEDSVAKALRYRDQLVRNRTQSRGIHGVVEEDEGDGHHCLPELHGSNSFQVVEDASSAARRGRRGGHDGGRGKRPTTQSISSAPSSAARGGRPRKAPYKQPRPSSSGAATGVTASADNLCAEGFVDSETCNGSGMKEFDKAEWSTTNTRIFCELCVEQIEAGNRPIGIMTTRGYQNIAVKYLQKTGLRHSKMQLKNRWDILKALYSFWLGLLKDTGLGWDSTQGTVSASDKYWKQVTKGHSEWKKLQHGPPDCEDLLSQMFAEVAVDGSSACAPGEDVGGAGVQSLDDTPVDISLHRYTTNNKSVKRGCITTENSPLKKVKNPMVKVMKNIQSTLDTNCSIANKVMQGEFRYNSIKEVMDLVVECGAAEGSAEHFMATQLFVKSFHIVTCSRLLPPRREGSVG*	MPSTEQIALSYLHERANSAPPLPVAPPSPLPIARIRPPSFPIAPPSPPPAREQPSPPPAAPPRSQLHVPSSSLNRATAVPALTPYPAFVSRLRRRGPNSWMQCLTADDVIRKITEFFQSTGTRRFVTQRQ*
DI.CM020524.1G2858.2	Mesangiospermae	1717	45.37	1227	48.41	409	CM020524.1	9961112	9963366	-	rna-gnl|WGS:POTR|OsKitaake04g053300.1	Mesangiospermae	1425	46.32	1227	48.41	409	1863	1224	409	identical	same	MEPANAEDSVAKALRYRDQLVRNRTQSRGIHGVVEEDEGDGHHCLPELHGSNSFQVVEDASSAARRGRRGGHDGGRGKRPTTQSISSAPSSAARGGRPRKAPYKQPRPSSSGAATGVTASADNLCAEGFVDSETCNGSGMKEFDKAEWSTTNTRIFCELCVEQIEAGNRPIGIMTTRGYQNIAVKYLQKTGLRHSKMQLKNRWDILKALYSFWLGLLKDTGLGWDSTQGTVSASDKYWKQVTKGHSEWKKLQHGPPDCEDLLSQMFAEVAVDGSSACAPGEDVGGAGVQSLDDTPVDISLHRYTTNNKSVKRGCITTENSPLKKVKNPMVKVMKNIQSTLDTNCSIANKVMQGEFRYNSIKEVMDLVVECGAAEGSAEHFMATQLFVKSFHIVTCSRLLPPRREGSVG*	MEPANAEDSVAKALRYRDQLVRNRTQSRGIHGVVEEDEGDGHHCLPELHGSNSFQVVEDASSAARRGRRGGHDGGRGKRPTTQSISSAPSSAARGGRPRKAPYKQPRPSSSGAATGVTASADNLCAEGFVDSETCNGSGMKEFDKAEWSTTNTRIFCELCVEQIEAGNRPIGIMTTRGYQNIAVKYLQKTGLRHSKMQLKNRWDILKALYSFWLGLLKDTGLGWDSTQGTVSASDKYWKQVTKGHSEWKKLQHGPPDCEDLLSQMFAEVAVDGSSACAPGEDVGGAGVQSLDDTPVDISLHRYTTNNKSVKRGCITTENSPLKKVKNPMVKVMKNIQSTLDTNCSIANKVMQGEFRYNSIKEVMDLVVECGAAEGSAEHFMATQLFVKSFHIVTCSRLLPPRREGSVG*
DI.CM020524.1G2885.1	cellular organisms	1883	45.14	960	51.25	320	CM020524.1	10035227	10044068	+	rna-gnl|WGS:POTR|OsKitaake04g053800.1	cellular organisms	1642	45.98	960	51.25	320	8527	954	320	identical	same	MRSIRAAQALASRSLLLSSRALHGDAASTAAAAAGGGRLGVQPSPPSQASSSSSSRAMPAGIAGAVSFSLTFATMAAAEAKERPPMDLLPQNVVLYQYQACPFCNKVRAFLDYHDIPYKVVEVNPLSKKEIKWSEYKKVPILTVDGEQLVDSSDIINILQQRVRPDDKATNEEEEKWRRWVDEHLVHVLSPNIYRTTSEALESFDYISKHGNFSFTERFAVKYAGAAAMYMVSKKLKKKYNITDARASLYDAANTWMEALDGRDFLGGSKPNLADLAVFGVLRPIRYLTAGKDMVEHTQIGDWYQRMEDAIGEPSRIQE*	MRSIRAAQALASRSLLLSSRALHGDAASTAAAAAGGGRLGVQPSPPSQASSSSSSRAMPAGIAGAVSFSLTFATMAAAEAKERPPMDLLPQNVVLYQYQACPFCNKVRAFLDYHDIPYKVVEVNPLSKKEIKWSEYKKVPILTVDGEQLVDSSDIINILQQRVRPDDKATNEEEEKWRRWVDEHLVHVLSPNIYRTTSEALESFDYISKHGNFSFTERFAVKYAGAAAMYMVSKKLKKKYNITDARASLYDAANTWMEALDGRDFLGGSKPNLADLAVFGVLRPIRYLTAGKDMVEHTQIGDWYQRMEDAIGEPSRIQE*
DI.CM020524.1G2887.1	cellular organisms	1762	48.24	1077	49.77	359	CM020524.1	10046046	10053398	+	rna-gnl|WGS:POTR|OsKitaake04g053900.1	cellular organisms	1656	48.61	1077	49.77	359	7236	1067	297	identical	same	MNSGDAEAAAASKKARCKKEKKKKRKDDCGAAEASAADEEIVHDKKRKKQLQQKKNGDDVAVPNRKTTVSIAVAGSIIDNAQSLELATLLAGQIARAATVFRIDEVVVFDSNSSVENSGDDVESGARFLVRILQYLETPQYLRRRLFPMHNNLKFVGLLPPLDAPHHLRKHEWSEFREGVTLDGDRSMGTFVDVGLSKNVLVEQMLEPGKRVTIAMGTNRDITTACKRKIVSPSSPRDEMELYWGYKVRYASNLGGVFSDSPYKEGYDYIIGTSEHGKIISSSELILPSFRHLLIAFGGLAGLEECIEEDRNLKGKGVDDVFNTYLNTCPSQGSRTIRTEEALLISLQYFQDPIRRAG*	MNSGDAEAAAASKKARCKKEKKKKRKDDCGAAEASAADEEIVHDKKRKKQLQQKKNGDDVAVPNRKTTVSIAVAGSIIDNAQSLELATLLAGQIARAATVFRIDEVVVFDSNSSVENSGDDVESGARFLVRILQYLETPQYLRRRLFPMHNNLKFVGLLPPLDAPHHLRKHEWSEFREGVTLDGDRSMGTFVDVGLSKNVLVEQMLEPGKRVTIAMGTNRDITTACKRKIVSPSSPRDEMELYWGYKVRYASNLGGVFSDSPYKEGYDYIIGTSEHGKIISSSELILPSFRHLLIAFGGLAGLEECIEEDRNLKGKGVDDVFNTYLNTCPSQGSRTIRTEEALLISLQYFQDPIRRAG*
DI.CM020524.1G2887.1	cellular organisms	1762	48.24	1077	49.77	359	CM020524.1	10046046	10053398	+	rna-gnl|WGS:POTR|OsKitaake04g053900.2	cellular organisms	1586	49.12	885	51.75	295	7236	877	229	homologous	same	MNSGDAEAAAASKKARCKKEKKKKRKDDCGAAEASAADEEIVHDKKRKKQLQQKKNGDDVAVPNRKTTVSIAVAGSIIDNAQSLELATLLAGQIARAATVFRIDEVVVFDSNSSVENSGDDVESGARFLVRILQYLETPQYLRRRLFPMHNNLKFVGLLPPLDAPHHLRKHEWSEFREGVTLDGDRSMGTFVDVGLSKNVLVEQMLEPGKRVTIAMGTNRDITTACKRKIVSPSSPRDEMELYWGYKVRYASNLGGVFSDSPYKEGYDYIIGTSEHGKIISSSELILPSFRHLLIAFGGLAGLEECIEEDRNLKGKGVDDVFNTYLNTCPSQGSRTIRTEEALLISLQYFQDPIRRAG*	MNSGDAEAAAASKKARCKKEKKKKRKDDCGAAEASAADEEIVHDKKRKKQLQQKKNGDDVAVPNRKTTVSIAVAGSIIDNAQSLELATLLAGQIARAATVFRIDEVVVFDSNSSVENSGDDVESGARFLVRILQYLETPQYLRRRLFPMHNNLKFVGLLPPLDAPHHLRKHEWSEFREGVTLDGDRSMGTFVDVGLSKNVLVEQMLEPGKRVTIAMGTNRDITTACKRKIVSPSSPRDEMELYWGYKVRYASNLGGVFSDSPYKEGYDYIIGTSEHGKIISSSELILPSFRVKV*
DI.CM020524.1G2887.2	cellular organisms	1541	50.1	885	51.75	295	CM020524.1	10045988	10053189	+	rna-gnl|WGS:POTR|OsKitaake04g053900.1	cellular organisms	1656	48.61	1077	49.77	359	7153	877	229	homologous	same	MNSGDAEAAAASKKARCKKEKKKKRKDDCGAAEASAADEEIVHDKKRKKQLQQKKNGDDVAVPNRKTTVSIAVAGSIIDNAQSLELATLLAGQIARAATVFRIDEVVVFDSNSSVENSGDDVESGARFLVRILQYLETPQYLRRRLFPMHNNLKFVGLLPPLDAPHHLRKHEWSEFREGVTLDGDRSMGTFVDVGLSKNVLVEQMLEPGKRVTIAMGTNRDITTACKRKIVSPSSPRDEMELYWGYKVRYASNLGGVFSDSPYKEGYDYIIGTSEHGKIISSSELILPSFRVKV*	MNSGDAEAAAASKKARCKKEKKKKRKDDCGAAEASAADEEIVHDKKRKKQLQQKKNGDDVAVPNRKTTVSIAVAGSIIDNAQSLELATLLAGQIARAATVFRIDEVVVFDSNSSVENSGDDVESGARFLVRILQYLETPQYLRRRLFPMHNNLKFVGLLPPLDAPHHLRKHEWSEFREGVTLDGDRSMGTFVDVGLSKNVLVEQMLEPGKRVTIAMGTNRDITTACKRKIVSPSSPRDEMELYWGYKVRYASNLGGVFSDSPYKEGYDYIIGTSEHGKIISSSELILPSFRHLLIAFGGLAGLEECIEEDRNLKGKGVDDVFNTYLNTCPSQGSRTIRTEEALLISLQYFQDPIRRAG*
DI.CM020524.1G2887.2	cellular organisms	1541	50.1	885	51.75	295	CM020524.1	10045988	10053189	+	rna-gnl|WGS:POTR|OsKitaake04g053900.2	cellular organisms	1586	49.12	885	51.75	295	7153	877	233	identical	same	MNSGDAEAAAASKKARCKKEKKKKRKDDCGAAEASAADEEIVHDKKRKKQLQQKKNGDDVAVPNRKTTVSIAVAGSIIDNAQSLELATLLAGQIARAATVFRIDEVVVFDSNSSVENSGDDVESGARFLVRILQYLETPQYLRRRLFPMHNNLKFVGLLPPLDAPHHLRKHEWSEFREGVTLDGDRSMGTFVDVGLSKNVLVEQMLEPGKRVTIAMGTNRDITTACKRKIVSPSSPRDEMELYWGYKVRYASNLGGVFSDSPYKEGYDYIIGTSEHGKIISSSELILPSFRVKV*	MNSGDAEAAAASKKARCKKEKKKKRKDDCGAAEASAADEEIVHDKKRKKQLQQKKNGDDVAVPNRKTTVSIAVAGSIIDNAQSLELATLLAGQIARAATVFRIDEVVVFDSNSSVENSGDDVESGARFLVRILQYLETPQYLRRRLFPMHNNLKFVGLLPPLDAPHHLRKHEWSEFREGVTLDGDRSMGTFVDVGLSKNVLVEQMLEPGKRVTIAMGTNRDITTACKRKIVSPSSPRDEMELYWGYKVRYASNLGGVFSDSPYKEGYDYIIGTSEHGKIISSSELILPSFRVKV*
DI.CM020524.1G2887.3	cellular organisms	1283	47.16	633	42.81	211	CM020524.1	10046255	10053135	+	rna-gnl|WGS:POTR|OsKitaake04g053900.1	cellular organisms	1656	48.61	1077	49.77	359	6880	624	211	homologous	same	MHNNLKFVGLLPPLDAPHHLRKHEWSEFREGVTLDGDRSMGTFVDVGLSKNVLVEQMLEPGKRVTIAMGTNRDITTACKRKIVSPSSPRDEMELYWGYKVRYASNLGGVFSDSPYKEGYDYIIGTSEHGKIISSSELILPSFRHLLIAFGGLAGLEECIEEDRNLKGKGVDDVFNTYLNTCPSQGSRTIRTEEALLISLQYFQDPIRRAG*	MNSGDAEAAAASKKARCKKEKKKKRKDDCGAAEASAADEEIVHDKKRKKQLQQKKNGDDVAVPNRKTTVSIAVAGSIIDNAQSLELATLLAGQIARAATVFRIDEVVVFDSNSSVENSGDDVESGARFLVRILQYLETPQYLRRRLFPMHNNLKFVGLLPPLDAPHHLRKHEWSEFREGVTLDGDRSMGTFVDVGLSKNVLVEQMLEPGKRVTIAMGTNRDITTACKRKIVSPSSPRDEMELYWGYKVRYASNLGGVFSDSPYKEGYDYIIGTSEHGKIISSSELILPSFRHLLIAFGGLAGLEECIEEDRNLKGKGVDDVFNTYLNTCPSQGSRTIRTEEALLISLQYFQDPIRRAG*
DI.CM020524.1G2887.3	cellular organisms	1283	47.16	633	42.81	211	CM020524.1	10046255	10053135	+	rna-gnl|WGS:POTR|OsKitaake04g053900.2	cellular organisms	1586	49.12	885	51.75	295	6880	434	143	homologous	same	MHNNLKFVGLLPPLDAPHHLRKHEWSEFREGVTLDGDRSMGTFVDVGLSKNVLVEQMLEPGKRVTIAMGTNRDITTACKRKIVSPSSPRDEMELYWGYKVRYASNLGGVFSDSPYKEGYDYIIGTSEHGKIISSSELILPSFRHLLIAFGGLAGLEECIEEDRNLKGKGVDDVFNTYLNTCPSQGSRTIRTEEALLISLQYFQDPIRRAG*	MNSGDAEAAAASKKARCKKEKKKKRKDDCGAAEASAADEEIVHDKKRKKQLQQKKNGDDVAVPNRKTTVSIAVAGSIIDNAQSLELATLLAGQIARAATVFRIDEVVVFDSNSSVENSGDDVESGARFLVRILQYLETPQYLRRRLFPMHNNLKFVGLLPPLDAPHHLRKHEWSEFREGVTLDGDRSMGTFVDVGLSKNVLVEQMLEPGKRVTIAMGTNRDITTACKRKIVSPSSPRDEMELYWGYKVRYASNLGGVFSDSPYKEGYDYIIGTSEHGKIISSSELILPSFRVKV*
DI.CM020524.1G2896.1	Eukaryota	6893	42.12	6042	42.09	2014	CM020524.1	10070344	10086895	-	rna-gnl|WGS:POTR|OsKitaake04g054100.1	Eukaryota	6943	42.36	6042	42.09	2014	16511	6025	2014	identical	same	MALLRRLFYRKPPDRLLEIADRVYVFDCCFSTETMEQFEYKNYLDNIVLQLREQFVDSSLMVFNFRDEGKSLVSGLFSLYGITVKDYPCQYLGCPLLPLEMVLHFLRLSERWLMLEGQQNFLLMHCEKGGWPVLAFMLAGLLLYMKQYNGEERTLVMVYKQAPKELLQMLTTLNPQPSHLRYLQYICKMDDELEWPIQPIPFTLDCVILREVPNFDGVGGCRPIVRVYGQDFLTVDKRCNVMLPPSKPRKHARRYKQADNISVKLNVGSCVQGDVVLECLHIDDSLEDERLMFRVMFNTYFIQSHILPLNFENIDVSWDAEQRFTKKFKAEVLFSEFDGESDASIEVASDYDDEVEVGSIDVFFEAVEIFSNLDSQEGQRDAEILSITSTECSPRAELMKTAPFSHFDMEIGLGGSQKNKIDGMVLSLEKSDEKCTSAEGDIIQNNITRVVRSSSANTTDGDRDTMNSSCYGGKVDGCIVEKNNSNKEILTDSNEDSGIENVLVKEVIISETNSLKDIQMIKEVIISEVTTSKPVIEVDTIGTELSDVVHNSETITHAEANNEEEVLVTLKQNEGDNLVEECIYYGNSIMIKPEKNRKKEKSIIGSTIGVVPDSTEENARVGLLLSVKPHLDSTGTYHDLNSPLQKIDLLNVSNTNCVEEQTKGMEASISNSYGQPSNLSSLNLQPQGSSFQANGDPTCANTSTDANESTQLELKRKSFLSLSTSSIFSPLSPRRNLLRSTSTDLSFLSPLQTKSNQHSIPCSSGRDDFASSYGPPPNIPCTSLRTSKVSSLVHPSLRPLRTVSSLSQSSFEEYLDISPPSPTFHEKHQQHFNLDPPSLIPPWQLRLAKTKENEIYPCTLSFLPLSPSNKYAHHPPFPPPPPPPHVLCTQNNSRTQISEYEQGRVEGPCPSSSYGQSILNSHDVSLSLPQKGINTLEFSKVAFNFTNTREACIPNIQYSKDIRTNSEDTKLSVMVSNSLSSKIPQHGTPPPPPPPPPRASQCKIKLSILDKDSDSIPLIHSKSSDYPHNELAMSVEQQYPSLRRHEECEVSSTQTVIELSSLRYSEYTYQHISMNIEYKTPILSPSVSTSLHADSSCIAITNGPSSSNYVEEVPMETILNQPTLSIPLEACKDELLHCKENGGIPIPPPPPPLCGKCVQISTEKFLVGCEMFLIPSLIPQSPPSPPPSIPLSFPSALPSTSTSFTALHQLSHIKTAPPPPPPPPRGLLETSCLSPITSSLREHSKILPPPPPPLPKECLPTPSPPQSPDCPSFPTKYATTSPLPSPPPPLLHKVHECVIPSHTRHVVVPAPPPPPPFGEHHSTFSKDLTTSPCSFYEDHAKKYTRIPLPPPPPEGSHGILATTSTELIDAGPQLPPLSHLEWKRCPHHPPERPHYLPGEVGGAPSPPSPPPPQRENTSVGIQGGIPPLPPPLPPTLGDYGVAPPPPSIGAGAPPPPPPPGGITGVPPPPPIGGLGGHQAPPAPPLPEGIGGVPPPPPVGGLGGPPAPPPPAGFRGGTPPPNAHGGVAPPPPPPRGHGGVGGPPTPPGAPAPPMPPGVPGGPPPPPGGRGLPAPPGGRGVVGHGLTRSLGLNSAATARRSTLKPLHWVKVTRAMQGSLWAEIQKQADANSHSEFDVKELESLFAIAPKTKGGSKSDGASKSLGSKPDKVHLIDLRRANNTEIMLTKIKMPLPDMMSAALALDDSVLDADQLENLIKFCPTKEEMELLKNYTGDKETLGKCEQFFLELMKVPRVESKFRIFAFKIQFQSQIRDVRKNLLTVSSACEELRGSEKLKVIMEKILFLGNKLNQGTPRGQALGFRLDSLLKLTDTRANNSRMTLMHFLCKGLADKSPHLLDFYEEFVNLEAASKLQLKALAEEQQAVVKGLQKVEQELAASESDGPVSEVFRKTLKEFTDASGADVRSLSALYAEVGKSADALAYYFGEDPAKCPFEQVTSTLLNFVGLFRKAHEENIKQIEADKKKAQKEAEKEANQDRTPVKSKDGLVDRSPRSPFK*	MALLRRLFYRKPPDRLLEIADRVYVFDCCFSTETMEQFEYKNYLDNIVLQLREQFVDSSLMVFNFRDEGKSLVSGLFSLYGITVKDYPCQYLGCPLLPLEMVLHFLRLSERWLMLEGQQNFLLMHCEKGGWPVLAFMLAGLLLYMKQYNGEERTLVMVYKQAPKELLQMLTTLNPQPSHLRYLQYICKMDDELEWPIQPIPFTLDCVILREVPNFDGVGGCRPIVRVYGQDFLTVDKRCNVMLPPSKPRKHARRYKQADNISVKLNVGSCVQGDVVLECLHIDDSLEDERLMFRVMFNTYFIQSHILPLNFENIDVSWDAEQRFTKKFKAEVLFSEFDGESDASIEVASDYDDEVEVGSIDVFFEAVEIFSNLDSQEGQRDAEILSITSTECSPRAELMKTAPFSHFDMEIGLGGSQKNKIDGMVLSLEKSDEKCTSAEGDIIQNNITRVVRSSSANTTDGDRDTMNSSCYGGKVDGCIVEKNNSNKEILTDSNEDSGIENVLVKEVIISETNSLKDIQMIKEVIISEVTTSKPVIEVDTIGTELSDVVHNSETITHAEANNEEEVLVTLKQNEGDNLVEECIYYGNSIMIKPEKNRKKEKSIIGSTIGVVPDSTEENARVGLLLSVKPHLDSTGTYHDLNSPLQKIDLLNVSNTNCVEEQTKGMEASISNSYGQPSNLSSLNLQPQGSSFQANGDPTCANTSTDANESTQLELKRKSFLSLSTSSIFSPLSPRRNLLRSTSTDLSFLSPLQTKSNQHSIPCSSGRDDFASSYGPPPNIPCTSLRTSKVSSLVHPSLRPLRTVSSLSQSSFEEYLDISPPSPTFHEKHQQHFNLDPPSLIPPWQLRLAKTKENEIYPCTLSFLPLSPSNKYAHHPPFPPPPPPPHVLCTQNNSRTQISEYEQGRVEGPCPSSSYGQSILNSHDVSLSLPQKGINTLEFSKVAFNFTNTREACIPNIQYSKDIRTNSEDTKLSVMVSNSLSSKIPQHGTPPPPPPPPPRASQCKIKLSILDKDSDSIPLIHSKSSDYPHNELAMSVEQQYPSLRRHEECEVSSTQTVIELSSLRYSEYTYQHISMNIEYKTPILSPSVSTSLHADSSCIAITNGPSSSNYVEEVPMETILNQPTLSIPLEACKDELLHCKENGGIPIPPPPPPLCGKCVQISTEKFLVGCEMFLIPSLIPQSPPSPPPSIPLSFPSALPSTSTSFTALHQLSHIKTAPPPPPPPPRGLLETSCLSPITSSLREHSKILPPPPPPLPKECLPTPSPPQSPDCPSFPTKYATTSPLPSPPPPLLHKVHECVIPSHTRHVVVPAPPPPPPFGEHHSTFSKDLTTSPCSFYEDHAKKYTRIPLPPPPPEGSHGILATTSTELIDAGPQLPPLSHLEWKRCPHHPPERPHYLPGEVGGAPSPPSPPPPQRENTSVGIQGGIPPLPPPLPPTLGDYGVAPPPPSIGAGAPPPPPPPGGITGVPPPPPIGGLGGHQAPPAPPLPEGIGGVPPPPPVGGLGGPPAPPPPAGFRGGTPPPNAHGGVAPPPPPPRGHGGVGGPPTPPGAPAPPMPPGVPGGPPPPPGGRGLPAPPGGRGVVGHGLTRSLGLNSAATARRSTLKPLHWVKVTRAMQGSLWAEIQKQADANSHSEFDVKELESLFAIAPKTKGGSKSDGASKSLGSKPDKVHLIDLRRANNTEIMLTKIKMPLPDMMSAALALDDSVLDADQLENLIKFCPTKEEMELLKNYTGDKETLGKCEQFFLELMKVPRVESKFRIFAFKIQFQSQIRDVRKNLLTVSSACEELRGSEKLKVIMEKILFLGNKLNQGTPRGQALGFRLDSLLKLTDTRANNSRMTLMHFLCKGLADKSPHLLDFYEEFVNLEAASKLQLKALAEEQQAVVKGLQKVEQELAASESDGPVSEVFRKTLKEFTDASGADVRSLSALYAEVGKSADALAYYFGEDPAKCPFEQVTSTLLNFVGLFRKAHEENIKQIEADKKKAQKEAEKEANQDRTPVKSKDGLVDRSPRSPFK*
DI.CM020524.1G2896.1	Eukaryota	6893	42.12	6042	42.09	2014	CM020524.1	10070344	10086895	-	rna-gnl|WGS:POTR|OsKitaake04g054100.2	Eukaryota	5621	42.57	5112	42.08	1704	8294	5076	1701	homologous	same	MALLRRLFYRKPPDRLLEIADRVYVFDCCFSTETMEQFEYKNYLDNIVLQLREQFVDSSLMVFNFRDEGKSLVSGLFSLYGITVKDYPCQYLGCPLLPLEMVLHFLRLSERWLMLEGQQNFLLMHCEKGGWPVLAFMLAGLLLYMKQYNGEERTLVMVYKQAPKELLQMLTTLNPQPSHLRYLQYICKMDDELEWPIQPIPFTLDCVILREVPNFDGVGGCRPIVRVYGQDFLTVDKRCNVMLPPSKPRKHARRYKQADNISVKLNVGSCVQGDVVLECLHIDDSLEDERLMFRVMFNTYFIQSHILPLNFENIDVSWDAEQRFTKKFKAEVLFSEFDGESDASIEVASDYDDEVEVGSIDVFFEAVEIFSNLDSQEGQRDAEILSITSTECSPRAELMKTAPFSHFDMEIGLGGSQKNKIDGMVLSLEKSDEKCTSAEGDIIQNNITRVVRSSSANTTDGDRDTMNSSCYGGKVDGCIVEKNNSNKEILTDSNEDSGIENVLVKEVIISETNSLKDIQMIKEVIISEVTTSKPVIEVDTIGTELSDVVHNSETITHAEANNEEEVLVTLKQNEGDNLVEECIYYGNSIMIKPEKNRKKEKSIIGSTIGVVPDSTEENARVGLLLSVKPHLDSTGTYHDLNSPLQKIDLLNVSNTNCVEEQTKGMEASISNSYGQPSNLSSLNLQPQGSSFQANGDPTCANTSTDANESTQLELKRKSFLSLSTSSIFSPLSPRRNLLRSTSTDLSFLSPLQTKSNQHSIPCSSGRDDFASSYGPPPNIPCTSLRTSKVSSLVHPSLRPLRTVSSLSQSSFEEYLDISPPSPTFHEKHQQHFNLDPPSLIPPWQLRLAKTKENEIYPCTLSFLPLSPSNKYAHHPPFPPPPPPPHVLCTQNNSRTQISEYEQGRVEGPCPSSSYGQSILNSHDVSLSLPQKGINTLEFSKVAFNFTNTREACIPNIQYSKDIRTNSEDTKLSVMVSNSLSSKIPQHGTPPPPPPPPPRASQCKIKLSILDKDSDSIPLIHSKSSDYPHNELAMSVEQQYPSLRRHEECEVSSTQTVIELSSLRYSEYTYQHISMNIEYKTPILSPSVSTSLHADSSCIAITNGPSSSNYVEEVPMETILNQPTLSIPLEACKDELLHCKENGGIPIPPPPPPLCGKCVQISTEKFLVGCEMFLIPSLIPQSPPSPPPSIPLSFPSALPSTSTSFTALHQLSHIKTAPPPPPPPPRGLLETSCLSPITSSLREHSKILPPPPPPLPKECLPTPSPPQSPDCPSFPTKYATTSPLPSPPPPLLHKVHECVIPSHTRHVVVPAPPPPPPFGEHHSTFSKDLTTSPCSFYEDHAKKYTRIPLPPPPPEGSHGILATTSTELIDAGPQLPPLSHLEWKRCPHHPPERPHYLPGEVGGAPSPPSPPPPQRENTSVGIQGGIPPLPPPLPPTLGDYGVAPPPPSIGAGAPPPPPPPGGITGVPPPPPIGGLGGHQAPPAPPLPEGIGGVPPPPPVGGLGGPPAPPPPAGFRGGTPPPNAHGGVAPPPPPPRGHGGVGGPPTPPGAPAPPMPPGVPGGPPPPPGGRGLPAPPGGRGVVGHGLTRSLGLNSAATARRSTLKPLHWVKVTRAMQGSLWAEIQKQADANSHSEFDVKELESLFAIAPKTKGGSKSDGASKSLGSKPDKVHLIDLRRANNTEIMLTKIKMPLPDMMSAALALDDSVLDADQLENLIKFCPTKEEMELLKNYTGDKETLGKCEQFFLELMKVPRVESKFRIFAFKIQFQSQIRDVRKNLLTVSSACEELRGSEKLKVIMEKILFLGNKLNQGTPRGQALGFRLDSLLKLTDTRANNSRMTLMHFLCKGLADKSPHLLDFYEEFVNLEAASKLQLKALAEEQQAVVKGLQKVEQELAASESDGPVSEVFRKTLKEFTDASGADVRSLSALYAEVGKSADALAYYFGEDPAKCPFEQVTSTLLNFVGLFRKAHEENIKQIEADKKKAQKEAEKEANQDRTPVKSKDGLVDRSPRSPFK*	MALLRRLFYRKPPDRLLEIADRVYVFDCCFSTETMEQFEYKNYLDNIVLQLREQFVDSSLMVFNFRDEGKSLVSGLFSLYGITVKDYPCQYLGCPLLPLEMVLHFLRLSERWLMLEGQQNFLLMHCEKGGWPVLAFMLAGLLLYMKQYNGEERTLVMVYKQAPKELLQMLTTLNPQPSHLRYLQYICKMDDELEWPIQPIPFTLDCVILREVPNFDGVGGCRPIVRVYGQDFLTVDKRCNVMLPPSKPRKHARRYKQADNISVKLNVGSCVQGDVVLECLHIDDSLEDERLMFRVMFNTYFIQSHILPLNFENIDVSWDAEQRFTKKFKAEVLFSEFDGESDASIEVASDYDDEVEVGSIDVFFEAVEIFSNLDSQEGQRDAEILSITSTECSPRAELMKTAPFSHFDMEIGLGGSQKNKIDGMVLSLEKSDEKCTSAEGDIIQNNITRVVRSSSANTTDGDRDTMNSSCYGGKVDGCIVEKNNSNKEILTDSNEDSGIENVLVKEVIISETNSLKDIQMIKEVIISEVTTSKPVIEVDTIGTELSDVVHNSETITHAEANNEEEVLVTLKQNEGDNLVEECIYYGNSIMIKPEKNRKKEKSIIGSTIGVVPDSTEENARVGLLLSVKPHLDSTGTYHDLNSPLQKIDLLNVSNTNCVEEQTKGMEASISNSYGQPSNLSSLNLQPQGSSFQANGDPTCANTSTDANESTQLELKRKSFLSLSTSSIFSPLSPRRNLLRSTSTDLSFLSPLQTKSNQHSIPCSSGRDDFASSYGPPPNIPCTSLRTSKVSSLVHPSLRPLRTVSSLSQSSFEEYLDISPPSPTFHEKHQQHFNLDPPSLIPPWQLRLAKTKENEIYPCTLSFLPLSPSNKYAHHPPFPPPPPPPHVLCTQNNSRTQISEYEQGRVEGPCPSSSYGQSILNSHDVSLSLPQKGINTLEFSKVAFNFTNTREACIPNIQYSKDIRTNSEDTKLSVMVSNSLSSKIPQHGTPPPPPPPPPRASQCKIKLSILDKDSDSIPLIHSKSSDYPHNELAMSVEQQYPSLRRHEECEVSSTQTVIELSSLRYSEYTYQHISMNIEYKTPILSPSVSTSLHADSSCIAITNGPSSSNYVEEVPMETILNQPTLSIPLEACKDELLHCKENGGIPIPPPPPPLCGKCVQISTEKFLVGCEMFLIPSLIPQSPPSPPPSIPLSFPSALPSTSTSFTALHQLSHIKTAPPPPPPPPRGLLETSCLSPITSSLREHSKILPPPPPPLPKECLPTPSPPQSPDCPSFPTKYATTSPLPSPPPPLLHKVHECVIPSHTRHVVVPAPPPPPPFGEHHSTFSKDLTTSPCSFYEDHAKKYTRIPLPPPPPEGSHGILATTSTELIDAGPQLPPLSHLEWKRCPHHPPERPHYLPGEVGGAPSPPSPPPPQRENTSVGIQGGIPPLPPPLPPTLGDYGVAPPPPSIGAGAPPPPPPPGGITGVPPPPPIGGLGGHQAPPAPPLPEGIGGVPPPPPVGGLGGPPAPPPPAGFRGGTPPPNAHGGVAPPPPPPRGHGGVGGPPTPPGAPAPPMPPGVPGGPPPPPGGRGLPAPPGGRGVVGHGLTRSLGLNSAATARRSTLKPLHWVKVTRAMQGSLWAEIQKQADANSHSEFDVKELESLFAIAPKTKGGSKSDGASKSLGSKPDKVHLIDLRRANNTEIMLTKIKMPLPDMMENTTGADRQ*
DI.CM020524.1G2896.2.orf1	Eukaryota	6785	42.27	4848	42.04	1616	CM020524.1	10070431	10086887	-	rna-gnl|WGS:POTR|OsKitaake04g054100.1	Eukaryota	6943	42.36	6042	42.09	2014	16456	4834	1616	homologous	same	MKTAPFSHFDMEIGLGGSQKNKIDGMVLSLEKSDEKCTSAEGDIIQNNITRVVRSSSANTTDGDRDTMNSSCYGGKVDGCIVEKNNSNKEILTDSNEDSGIENVLVKEVIISETNSLKDIQMIKEVIISEVTTSKPVIEVDTIGTELSDVVHNSETITHAEANNEEEVLVTLKQNEGDNLVEECIYYGNSIMIKPEKNRKKEKSIIGSTIGVVPDSTEENARVGLLLSVKPHLDSTGTYHDLNSPLQKIDLLNVSNTNCVEEQTKGMEASISNSYGQPSNLSSLNLQPQGSSFQANGDPTCANTSTDANESTQLELKRKSFLSLSTSSIFSPLSPRRNLLRSTSTDLSFLSPLQTKSNQHSIPCSSGRDDFASSYGPPPNIPCTSLRTSKVSSLVHPSLRPLRTVSSLSQSSFEEYLDISPPSPTFHEKHQQHFNLDPPSLIPPWQLRLAKTKENEIYPCTLSFLPLSPSNKYAHHPPFPPPPPPPHVLCTQNNSRTQISEYEQGRVEGPCPSSSYGQSILNSHDVSLSLPQKGINTLEFSKVAFNFTNTREACIPNIQYSKDIRTNSEDTKLSVMVSNSLSSKIPQHGTPPPPPPPPPRASQCKIKLSILDKDSDSIPLIHSKSSDYPHNELAMSVEQQYPSLRRHEECEVSSTQTVIELSSLRYSEYTYQHISMNIEYKTPILSPSVSTSLHADSSCIAITNGPSSSNYVEEVPMETILNQPTLSIPLEACKDELLHCKENGGIPIPPPPPPLCGKCVQISTEKFLVGCEMFLIPSLIPQSPPSPPPSIPLSFPSALPSTSTSFTALHQLSHIKTAPPPPPPPPRGLLETSCLSPITSSLREHSKILPPPPPPLPKECLPTPSPPQSPDCPSFPTKYATTSPLPSPPPPLLHKVHECVIPSHTRHVVVPAPPPPPPFGEHHSTFSKDLTTSPCSFYEDHAKKYTRIPLPPPPPEGSHGILATTSTELIDAGPQLPPLSHLEWKRCPHHPPERPHYLPGEVGGAPSPPSPPPPQRENTSVGIQGGIPPLPPPLPPTLGDYGVAPPPPSIGAGAPPPPPPPGGITGVPPPPPIGGLGGHQAPPAPPLPEGIGGVPPPPPVGGLGGPPAPPPPAGFRGGTPPPNAHGGVAPPPPPPRGHGGVGGPPTPPGAPAPPMPPGVPGGPPPPPGGRGLPAPPGGRGVVGHGLTRSLGLNSAATARRSTLKPLHWVKVTRAMQGSLWAEIQKQADANSHSEFDVKELESLFAIAPKTKGGSKSDGASKSLGSKPDKVHLIDLRRANNTEIMLTKIKMPLPDMMSAALALDDSVLDADQLENLIKFCPTKEEMELLKNYTGDKETLGKCEQFFLELMKVPRVESKFRIFAFKIQFQSQIRDVRKNLLTVSSACEELRGSEKLKVIMEKILFLGNKLNQGTPRGQALGFRLDSLLKLTDTRANNSRMTLMHFLCKGLADKSPHLLDFYEEFVNLEAASKLQLKALAEEQQAVVKGLQKVEQELAASESDGPVSEVFRKTLKEFTDASGADVRSLSALYAEVGKSADALAYYFGEDPAKCPFEQVTSTLLNFVGLFRKAHEENIKQIEADKKKAQKEAEKEANQDRTPVKSKDGLVDRSPRSPFK*	MALLRRLFYRKPPDRLLEIADRVYVFDCCFSTETMEQFEYKNYLDNIVLQLREQFVDSSLMVFNFRDEGKSLVSGLFSLYGITVKDYPCQYLGCPLLPLEMVLHFLRLSERWLMLEGQQNFLLMHCEKGGWPVLAFMLAGLLLYMKQYNGEERTLVMVYKQAPKELLQMLTTLNPQPSHLRYLQYICKMDDELEWPIQPIPFTLDCVILREVPNFDGVGGCRPIVRVYGQDFLTVDKRCNVMLPPSKPRKHARRYKQADNISVKLNVGSCVQGDVVLECLHIDDSLEDERLMFRVMFNTYFIQSHILPLNFENIDVSWDAEQRFTKKFKAEVLFSEFDGESDASIEVASDYDDEVEVGSIDVFFEAVEIFSNLDSQEGQRDAEILSITSTECSPRAELMKTAPFSHFDMEIGLGGSQKNKIDGMVLSLEKSDEKCTSAEGDIIQNNITRVVRSSSANTTDGDRDTMNSSCYGGKVDGCIVEKNNSNKEILTDSNEDSGIENVLVKEVIISETNSLKDIQMIKEVIISEVTTSKPVIEVDTIGTELSDVVHNSETITHAEANNEEEVLVTLKQNEGDNLVEECIYYGNSIMIKPEKNRKKEKSIIGSTIGVVPDSTEENARVGLLLSVKPHLDSTGTYHDLNSPLQKIDLLNVSNTNCVEEQTKGMEASISNSYGQPSNLSSLNLQPQGSSFQANGDPTCANTSTDANESTQLELKRKSFLSLSTSSIFSPLSPRRNLLRSTSTDLSFLSPLQTKSNQHSIPCSSGRDDFASSYGPPPNIPCTSLRTSKVSSLVHPSLRPLRTVSSLSQSSFEEYLDISPPSPTFHEKHQQHFNLDPPSLIPPWQLRLAKTKENEIYPCTLSFLPLSPSNKYAHHPPFPPPPPPPHVLCTQNNSRTQISEYEQGRVEGPCPSSSYGQSILNSHDVSLSLPQKGINTLEFSKVAFNFTNTREACIPNIQYSKDIRTNSEDTKLSVMVSNSLSSKIPQHGTPPPPPPPPPRASQCKIKLSILDKDSDSIPLIHSKSSDYPHNELAMSVEQQYPSLRRHEECEVSSTQTVIELSSLRYSEYTYQHISMNIEYKTPILSPSVSTSLHADSSCIAITNGPSSSNYVEEVPMETILNQPTLSIPLEACKDELLHCKENGGIPIPPPPPPLCGKCVQISTEKFLVGCEMFLIPSLIPQSPPSPPPSIPLSFPSALPSTSTSFTALHQLSHIKTAPPPPPPPPRGLLETSCLSPITSSLREHSKILPPPPPPLPKECLPTPSPPQSPDCPSFPTKYATTSPLPSPPPPLLHKVHECVIPSHTRHVVVPAPPPPPPFGEHHSTFSKDLTTSPCSFYEDHAKKYTRIPLPPPPPEGSHGILATTSTELIDAGPQLPPLSHLEWKRCPHHPPERPHYLPGEVGGAPSPPSPPPPQRENTSVGIQGGIPPLPPPLPPTLGDYGVAPPPPSIGAGAPPPPPPPGGITGVPPPPPIGGLGGHQAPPAPPLPEGIGGVPPPPPVGGLGGPPAPPPPAGFRGGTPPPNAHGGVAPPPPPPRGHGGVGGPPTPPGAPAPPMPPGVPGGPPPPPGGRGLPAPPGGRGVVGHGLTRSLGLNSAATARRSTLKPLHWVKVTRAMQGSLWAEIQKQADANSHSEFDVKELESLFAIAPKTKGGSKSDGASKSLGSKPDKVHLIDLRRANNTEIMLTKIKMPLPDMMSAALALDDSVLDADQLENLIKFCPTKEEMELLKNYTGDKETLGKCEQFFLELMKVPRVESKFRIFAFKIQFQSQIRDVRKNLLTVSSACEELRGSEKLKVIMEKILFLGNKLNQGTPRGQALGFRLDSLLKLTDTRANNSRMTLMHFLCKGLADKSPHLLDFYEEFVNLEAASKLQLKALAEEQQAVVKGLQKVEQELAASESDGPVSEVFRKTLKEFTDASGADVRSLSALYAEVGKSADALAYYFGEDPAKCPFEQVTSTLLNFVGLFRKAHEENIKQIEADKKKAQKEAEKEANQDRTPVKSKDGLVDRSPRSPFK*
DI.CM020524.1G2896.2.orf1	Eukaryota	6785	42.27	4848	42.04	1616	CM020524.1	10070431	10086887	-	rna-gnl|WGS:POTR|OsKitaake04g054100.2	Eukaryota	5621	42.57	5112	42.08	1704	8286	3885	1303	homologous	same	MKTAPFSHFDMEIGLGGSQKNKIDGMVLSLEKSDEKCTSAEGDIIQNNITRVVRSSSANTTDGDRDTMNSSCYGGKVDGCIVEKNNSNKEILTDSNEDSGIENVLVKEVIISETNSLKDIQMIKEVIISEVTTSKPVIEVDTIGTELSDVVHNSETITHAEANNEEEVLVTLKQNEGDNLVEECIYYGNSIMIKPEKNRKKEKSIIGSTIGVVPDSTEENARVGLLLSVKPHLDSTGTYHDLNSPLQKIDLLNVSNTNCVEEQTKGMEASISNSYGQPSNLSSLNLQPQGSSFQANGDPTCANTSTDANESTQLELKRKSFLSLSTSSIFSPLSPRRNLLRSTSTDLSFLSPLQTKSNQHSIPCSSGRDDFASSYGPPPNIPCTSLRTSKVSSLVHPSLRPLRTVSSLSQSSFEEYLDISPPSPTFHEKHQQHFNLDPPSLIPPWQLRLAKTKENEIYPCTLSFLPLSPSNKYAHHPPFPPPPPPPHVLCTQNNSRTQISEYEQGRVEGPCPSSSYGQSILNSHDVSLSLPQKGINTLEFSKVAFNFTNTREACIPNIQYSKDIRTNSEDTKLSVMVSNSLSSKIPQHGTPPPPPPPPPRASQCKIKLSILDKDSDSIPLIHSKSSDYPHNELAMSVEQQYPSLRRHEECEVSSTQTVIELSSLRYSEYTYQHISMNIEYKTPILSPSVSTSLHADSSCIAITNGPSSSNYVEEVPMETILNQPTLSIPLEACKDELLHCKENGGIPIPPPPPPLCGKCVQISTEKFLVGCEMFLIPSLIPQSPPSPPPSIPLSFPSALPSTSTSFTALHQLSHIKTAPPPPPPPPRGLLETSCLSPITSSLREHSKILPPPPPPLPKECLPTPSPPQSPDCPSFPTKYATTSPLPSPPPPLLHKVHECVIPSHTRHVVVPAPPPPPPFGEHHSTFSKDLTTSPCSFYEDHAKKYTRIPLPPPPPEGSHGILATTSTELIDAGPQLPPLSHLEWKRCPHHPPERPHYLPGEVGGAPSPPSPPPPQRENTSVGIQGGIPPLPPPLPPTLGDYGVAPPPPSIGAGAPPPPPPPGGITGVPPPPPIGGLGGHQAPPAPPLPEGIGGVPPPPPVGGLGGPPAPPPPAGFRGGTPPPNAHGGVAPPPPPPRGHGGVGGPPTPPGAPAPPMPPGVPGGPPPPPGGRGLPAPPGGRGVVGHGLTRSLGLNSAATARRSTLKPLHWVKVTRAMQGSLWAEIQKQADANSHSEFDVKELESLFAIAPKTKGGSKSDGASKSLGSKPDKVHLIDLRRANNTEIMLTKIKMPLPDMMSAALALDDSVLDADQLENLIKFCPTKEEMELLKNYTGDKETLGKCEQFFLELMKVPRVESKFRIFAFKIQFQSQIRDVRKNLLTVSSACEELRGSEKLKVIMEKILFLGNKLNQGTPRGQALGFRLDSLLKLTDTRANNSRMTLMHFLCKGLADKSPHLLDFYEEFVNLEAASKLQLKALAEEQQAVVKGLQKVEQELAASESDGPVSEVFRKTLKEFTDASGADVRSLSALYAEVGKSADALAYYFGEDPAKCPFEQVTSTLLNFVGLFRKAHEENIKQIEADKKKAQKEAEKEANQDRTPVKSKDGLVDRSPRSPFK*	MALLRRLFYRKPPDRLLEIADRVYVFDCCFSTETMEQFEYKNYLDNIVLQLREQFVDSSLMVFNFRDEGKSLVSGLFSLYGITVKDYPCQYLGCPLLPLEMVLHFLRLSERWLMLEGQQNFLLMHCEKGGWPVLAFMLAGLLLYMKQYNGEERTLVMVYKQAPKELLQMLTTLNPQPSHLRYLQYICKMDDELEWPIQPIPFTLDCVILREVPNFDGVGGCRPIVRVYGQDFLTVDKRCNVMLPPSKPRKHARRYKQADNISVKLNVGSCVQGDVVLECLHIDDSLEDERLMFRVMFNTYFIQSHILPLNFENIDVSWDAEQRFTKKFKAEVLFSEFDGESDASIEVASDYDDEVEVGSIDVFFEAVEIFSNLDSQEGQRDAEILSITSTECSPRAELMKTAPFSHFDMEIGLGGSQKNKIDGMVLSLEKSDEKCTSAEGDIIQNNITRVVRSSSANTTDGDRDTMNSSCYGGKVDGCIVEKNNSNKEILTDSNEDSGIENVLVKEVIISETNSLKDIQMIKEVIISEVTTSKPVIEVDTIGTELSDVVHNSETITHAEANNEEEVLVTLKQNEGDNLVEECIYYGNSIMIKPEKNRKKEKSIIGSTIGVVPDSTEENARVGLLLSVKPHLDSTGTYHDLNSPLQKIDLLNVSNTNCVEEQTKGMEASISNSYGQPSNLSSLNLQPQGSSFQANGDPTCANTSTDANESTQLELKRKSFLSLSTSSIFSPLSPRRNLLRSTSTDLSFLSPLQTKSNQHSIPCSSGRDDFASSYGPPPNIPCTSLRTSKVSSLVHPSLRPLRTVSSLSQSSFEEYLDISPPSPTFHEKHQQHFNLDPPSLIPPWQLRLAKTKENEIYPCTLSFLPLSPSNKYAHHPPFPPPPPPPHVLCTQNNSRTQISEYEQGRVEGPCPSSSYGQSILNSHDVSLSLPQKGINTLEFSKVAFNFTNTREACIPNIQYSKDIRTNSEDTKLSVMVSNSLSSKIPQHGTPPPPPPPPPRASQCKIKLSILDKDSDSIPLIHSKSSDYPHNELAMSVEQQYPSLRRHEECEVSSTQTVIELSSLRYSEYTYQHISMNIEYKTPILSPSVSTSLHADSSCIAITNGPSSSNYVEEVPMETILNQPTLSIPLEACKDELLHCKENGGIPIPPPPPPLCGKCVQISTEKFLVGCEMFLIPSLIPQSPPSPPPSIPLSFPSALPSTSTSFTALHQLSHIKTAPPPPPPPPRGLLETSCLSPITSSLREHSKILPPPPPPLPKECLPTPSPPQSPDCPSFPTKYATTSPLPSPPPPLLHKVHECVIPSHTRHVVVPAPPPPPPFGEHHSTFSKDLTTSPCSFYEDHAKKYTRIPLPPPPPEGSHGILATTSTELIDAGPQLPPLSHLEWKRCPHHPPERPHYLPGEVGGAPSPPSPPPPQRENTSVGIQGGIPPLPPPLPPTLGDYGVAPPPPSIGAGAPPPPPPPGGITGVPPPPPIGGLGGHQAPPAPPLPEGIGGVPPPPPVGGLGGPPAPPPPAGFRGGTPPPNAHGGVAPPPPPPRGHGGVGGPPTPPGAPAPPMPPGVPGGPPPPPGGRGLPAPPGGRGVVGHGLTRSLGLNSAATARRSTLKPLHWVKVTRAMQGSLWAEIQKQADANSHSEFDVKELESLFAIAPKTKGGSKSDGASKSLGSKPDKVHLIDLRRANNTEIMLTKIKMPLPDMMENTTGADRQ*
DI.CM020524.1G2896.2.orf2	Eukaryota	6785	42.27	1023	42.03	341	CM020524.1	10070431	10086887	-	rna-gnl|WGS:POTR|OsKitaake04g054100.1	Eukaryota	6943	42.36	6042	42.09	2014	16456	1019	333	homologous	same	MALLRRLFYRKPPDRLLEIADRVYVFDCCFSTETMEQFEYKNYLDNIVLQLREQFVDSSLMVFNFRDEGKSLVSGLFSLYGITVKDYPCQYLGCPLLPLEMVLHFLRLSERWLMLEGQQNFLLMHCEKGGWPVLAFMLAGLLLYMKQYNGEERTLVMVYKQAPKELLQMLTTLNPQPSHLRYLQYICKMDDELEWPIQPIPFTLDCVILREVPNFDGVGGCRPIVRVYGQDFLTVDKRCNVMLPPSKPRKHARRYKQADNISVKLNVGSCVQGDVVLECLHIDDSLEDERLMFRVMFNTYFIQSHILPLNFENIDVSWDAEQRFTKKFKAESLMVSLMHP*	MALLRRLFYRKPPDRLLEIADRVYVFDCCFSTETMEQFEYKNYLDNIVLQLREQFVDSSLMVFNFRDEGKSLVSGLFSLYGITVKDYPCQYLGCPLLPLEMVLHFLRLSERWLMLEGQQNFLLMHCEKGGWPVLAFMLAGLLLYMKQYNGEERTLVMVYKQAPKELLQMLTTLNPQPSHLRYLQYICKMDDELEWPIQPIPFTLDCVILREVPNFDGVGGCRPIVRVYGQDFLTVDKRCNVMLPPSKPRKHARRYKQADNISVKLNVGSCVQGDVVLECLHIDDSLEDERLMFRVMFNTYFIQSHILPLNFENIDVSWDAEQRFTKKFKAEVLFSEFDGESDASIEVASDYDDEVEVGSIDVFFEAVEIFSNLDSQEGQRDAEILSITSTECSPRAELMKTAPFSHFDMEIGLGGSQKNKIDGMVLSLEKSDEKCTSAEGDIIQNNITRVVRSSSANTTDGDRDTMNSSCYGGKVDGCIVEKNNSNKEILTDSNEDSGIENVLVKEVIISETNSLKDIQMIKEVIISEVTTSKPVIEVDTIGTELSDVVHNSETITHAEANNEEEVLVTLKQNEGDNLVEECIYYGNSIMIKPEKNRKKEKSIIGSTIGVVPDSTEENARVGLLLSVKPHLDSTGTYHDLNSPLQKIDLLNVSNTNCVEEQTKGMEASISNSYGQPSNLSSLNLQPQGSSFQANGDPTCANTSTDANESTQLELKRKSFLSLSTSSIFSPLSPRRNLLRSTSTDLSFLSPLQTKSNQHSIPCSSGRDDFASSYGPPPNIPCTSLRTSKVSSLVHPSLRPLRTVSSLSQSSFEEYLDISPPSPTFHEKHQQHFNLDPPSLIPPWQLRLAKTKENEIYPCTLSFLPLSPSNKYAHHPPFPPPPPPPHVLCTQNNSRTQISEYEQGRVEGPCPSSSYGQSILNSHDVSLSLPQKGINTLEFSKVAFNFTNTREACIPNIQYSKDIRTNSEDTKLSVMVSNSLSSKIPQHGTPPPPPPPPPRASQCKIKLSILDKDSDSIPLIHSKSSDYPHNELAMSVEQQYPSLRRHEECEVSSTQTVIELSSLRYSEYTYQHISMNIEYKTPILSPSVSTSLHADSSCIAITNGPSSSNYVEEVPMETILNQPTLSIPLEACKDELLHCKENGGIPIPPPPPPLCGKCVQISTEKFLVGCEMFLIPSLIPQSPPSPPPSIPLSFPSALPSTSTSFTALHQLSHIKTAPPPPPPPPRGLLETSCLSPITSSLREHSKILPPPPPPLPKECLPTPSPPQSPDCPSFPTKYATTSPLPSPPPPLLHKVHECVIPSHTRHVVVPAPPPPPPFGEHHSTFSKDLTTSPCSFYEDHAKKYTRIPLPPPPPEGSHGILATTSTELIDAGPQLPPLSHLEWKRCPHHPPERPHYLPGEVGGAPSPPSPPPPQRENTSVGIQGGIPPLPPPLPPTLGDYGVAPPPPSIGAGAPPPPPPPGGITGVPPPPPIGGLGGHQAPPAPPLPEGIGGVPPPPPVGGLGGPPAPPPPAGFRGGTPPPNAHGGVAPPPPPPRGHGGVGGPPTPPGAPAPPMPPGVPGGPPPPPGGRGLPAPPGGRGVVGHGLTRSLGLNSAATARRSTLKPLHWVKVTRAMQGSLWAEIQKQADANSHSEFDVKELESLFAIAPKTKGGSKSDGASKSLGSKPDKVHLIDLRRANNTEIMLTKIKMPLPDMMSAALALDDSVLDADQLENLIKFCPTKEEMELLKNYTGDKETLGKCEQFFLELMKVPRVESKFRIFAFKIQFQSQIRDVRKNLLTVSSACEELRGSEKLKVIMEKILFLGNKLNQGTPRGQALGFRLDSLLKLTDTRANNSRMTLMHFLCKGLADKSPHLLDFYEEFVNLEAASKLQLKALAEEQQAVVKGLQKVEQELAASESDGPVSEVFRKTLKEFTDASGADVRSLSALYAEVGKSADALAYYFGEDPAKCPFEQVTSTLLNFVGLFRKAHEENIKQIEADKKKAQKEAEKEANQDRTPVKSKDGLVDRSPRSPFK*
DI.CM020524.1G2896.2.orf2	Eukaryota	6785	42.27	1023	42.03	341	CM020524.1	10070431	10086887	-	rna-gnl|WGS:POTR|OsKitaake04g054100.2	Eukaryota	5621	42.57	5112	42.08	1704	8286	1019	333	homologous	same	MALLRRLFYRKPPDRLLEIADRVYVFDCCFSTETMEQFEYKNYLDNIVLQLREQFVDSSLMVFNFRDEGKSLVSGLFSLYGITVKDYPCQYLGCPLLPLEMVLHFLRLSERWLMLEGQQNFLLMHCEKGGWPVLAFMLAGLLLYMKQYNGEERTLVMVYKQAPKELLQMLTTLNPQPSHLRYLQYICKMDDELEWPIQPIPFTLDCVILREVPNFDGVGGCRPIVRVYGQDFLTVDKRCNVMLPPSKPRKHARRYKQADNISVKLNVGSCVQGDVVLECLHIDDSLEDERLMFRVMFNTYFIQSHILPLNFENIDVSWDAEQRFTKKFKAESLMVSLMHP*	MALLRRLFYRKPPDRLLEIADRVYVFDCCFSTETMEQFEYKNYLDNIVLQLREQFVDSSLMVFNFRDEGKSLVSGLFSLYGITVKDYPCQYLGCPLLPLEMVLHFLRLSERWLMLEGQQNFLLMHCEKGGWPVLAFMLAGLLLYMKQYNGEERTLVMVYKQAPKELLQMLTTLNPQPSHLRYLQYICKMDDELEWPIQPIPFTLDCVILREVPNFDGVGGCRPIVRVYGQDFLTVDKRCNVMLPPSKPRKHARRYKQADNISVKLNVGSCVQGDVVLECLHIDDSLEDERLMFRVMFNTYFIQSHILPLNFENIDVSWDAEQRFTKKFKAEVLFSEFDGESDASIEVASDYDDEVEVGSIDVFFEAVEIFSNLDSQEGQRDAEILSITSTECSPRAELMKTAPFSHFDMEIGLGGSQKNKIDGMVLSLEKSDEKCTSAEGDIIQNNITRVVRSSSANTTDGDRDTMNSSCYGGKVDGCIVEKNNSNKEILTDSNEDSGIENVLVKEVIISETNSLKDIQMIKEVIISEVTTSKPVIEVDTIGTELSDVVHNSETITHAEANNEEEVLVTLKQNEGDNLVEECIYYGNSIMIKPEKNRKKEKSIIGSTIGVVPDSTEENARVGLLLSVKPHLDSTGTYHDLNSPLQKIDLLNVSNTNCVEEQTKGMEASISNSYGQPSNLSSLNLQPQGSSFQANGDPTCANTSTDANESTQLELKRKSFLSLSTSSIFSPLSPRRNLLRSTSTDLSFLSPLQTKSNQHSIPCSSGRDDFASSYGPPPNIPCTSLRTSKVSSLVHPSLRPLRTVSSLSQSSFEEYLDISPPSPTFHEKHQQHFNLDPPSLIPPWQLRLAKTKENEIYPCTLSFLPLSPSNKYAHHPPFPPPPPPPHVLCTQNNSRTQISEYEQGRVEGPCPSSSYGQSILNSHDVSLSLPQKGINTLEFSKVAFNFTNTREACIPNIQYSKDIRTNSEDTKLSVMVSNSLSSKIPQHGTPPPPPPPPPRASQCKIKLSILDKDSDSIPLIHSKSSDYPHNELAMSVEQQYPSLRRHEECEVSSTQTVIELSSLRYSEYTYQHISMNIEYKTPILSPSVSTSLHADSSCIAITNGPSSSNYVEEVPMETILNQPTLSIPLEACKDELLHCKENGGIPIPPPPPPLCGKCVQISTEKFLVGCEMFLIPSLIPQSPPSPPPSIPLSFPSALPSTSTSFTALHQLSHIKTAPPPPPPPPRGLLETSCLSPITSSLREHSKILPPPPPPLPKECLPTPSPPQSPDCPSFPTKYATTSPLPSPPPPLLHKVHECVIPSHTRHVVVPAPPPPPPFGEHHSTFSKDLTTSPCSFYEDHAKKYTRIPLPPPPPEGSHGILATTSTELIDAGPQLPPLSHLEWKRCPHHPPERPHYLPGEVGGAPSPPSPPPPQRENTSVGIQGGIPPLPPPLPPTLGDYGVAPPPPSIGAGAPPPPPPPGGITGVPPPPPIGGLGGHQAPPAPPLPEGIGGVPPPPPVGGLGGPPAPPPPAGFRGGTPPPNAHGGVAPPPPPPRGHGGVGGPPTPPGAPAPPMPPGVPGGPPPPPGGRGLPAPPGGRGVVGHGLTRSLGLNSAATARRSTLKPLHWVKVTRAMQGSLWAEIQKQADANSHSEFDVKELESLFAIAPKTKGGSKSDGASKSLGSKPDKVHLIDLRRANNTEIMLTKIKMPLPDMMENTTGADRQ*
DI.CM020524.1G2914.1	Poaceae	759	52.44	534	51.5	178	CM020524.1	10126571	10127414	-	rna-gnl|WGS:POTR|OsKitaake04g054200.1	Poaceae	534	51.5	534	51.5	178	618	532	178	identical	same	MASYCSDRSSGSSHPSSRAPIPARVGPYDYQPAVMCRCGAKAARWISGSVDNPGRWYYRCRNRGAGCDFFDWYEPATSSFLRELLNDLHEAVLSLRREKNELQHCVEELRPKVEEQCLELGVAMNEVAQLRIVAAENEANMAAMRASNSRLEKQRVWLVLMSLGCMLVLFAMILVQL*	MASYCSDRSSGSSHPSSRAPIPARVGPYDYQPAVMCRCGAKAARWISGSVDNPGRWYYRCRNRGAGCDFFDWYEPATSSFLRELLNDLHEAVLSLRREKNELQHCVEELRPKVEEQCLELGVAMNEVAQLRIVAAENEANMAAMRASNSRLEKQRVWLVLMSLGCMLVLFAMILVQL*
DI.CM020524.1G2968.1	Oryza	1028	44.84	372	40.32	124	CM020524.1	10258325	10260330	-	rna-gnl|WGS:POTR|OsKitaake04g054600.1	Oryza	712	45.79	228	53.95	76	1213	86			same	MNRLRICGLFIGLIFFFLFFIYSFLVIEFVMNWLPDEVNLRRIGWESMRVLLDFNFDFVVYFRLFPLQFRLFFSLVLLFPILNIEVPHPYAGSHSVACGGRGRHISDPARISAGTTGECLDRK*	MSSAFFRPTTFFQGSWGSEIESNHFFIAGEGGVAEAIHMLQHIQRPSICWEPQRRLWWERTPHIRSSTDIGRHYW*
DI.CM020524.1G2968.1	Oryza	1028	44.84	372	40.32	124	CM020524.1	10258325	10260330	-	rna-gnl|WGS:POTR|OsKitaake04g054700.2	Oryza	564	65.6	564	65.6	188	183				same	MNRLRICGLFIGLIFFFLFFIYSFLVIEFVMNWLPDEVNLRRIGWESMRVLLDFNFDFVVYFRLFPLQFRLFFSLVLLFPILNIEVPHPYAGSHSVACGGRGRHISDPARISAGTTGECLDRK*	MQLKRGFRLGAALIATAPDDCSLLCNPSSLSIHQSSILLIHPQSNRYVLFPLSLSLSVLLPSQARPSSSSSSSIRFDAPLRHSPPPVRRPPLLLPLRALLSEPERKVEMKMVGESEGGGGRSGRPPAQPRPPLLVAAAPFAGSGDDLLSIPLFQCWAGTGACGGWSGCCSGEHDGDESCRGWRWWAR*
DI.CM020524.1G2989.1	Oryza	1871	56.97	405	47.41	135	CM020524.1	10386758	10388737	+	rna-gnl|WGS:POTR|OsKitaake04g055400.1	Oryza	1404	50.78	375	45.87	125	1473	374	125	homologous	same	MVEAARRSCAMSVLGGCRILQDTPSPFHVHRGQGHLAQALFPHFDNACWCCVVACVQVLDKQHHERFHSPGITSSFDMFCSLSPVLLSFLHFFHAHGFRSDQNHGCMIRSIDSVVFTMQSAPPSLLPSEFSFDS*	MSVLGGCRILQDTPSPFHVHRGQGHLAQALFPHFDNACWCCVVACVQVLDKQHHERFHSPGITSSFDMFCSLSPVLLSFLHFFHAHGFRSDQNHGCMIRSIDSVVFTMQSAPPSLLPSEFSFDS*
DI.CM020524.1G2989.2	Oryza	1374	53.2	414	47.34	138	CM020524.1	10387112	10388815	+	rna-gnl|WGS:POTR|OsKitaake04g055400.1	Oryza	1404	50.78	375	45.87	125	1551	374	125	homologous	same	MVEAARRSWYRCAMSVLGGCRILQDTPSPFHVHRGQGHLAQALFPHFDNACWCCVVACVQVLDKQHHERFHSPGITSSFDMFCSLSPVLLSFLHFFHAHGFRSDQNHGCMIRSIDSVVFTMQSAPPSLLPSEFSFDS*	MSVLGGCRILQDTPSPFHVHRGQGHLAQALFPHFDNACWCCVVACVQVLDKQHHERFHSPGITSSFDMFCSLSPVLLSFLHFFHAHGFRSDQNHGCMIRSIDSVVFTMQSAPPSLLPSEFSFDS*
DI.CM020524.1G2991.1	Streptophyta	1148	49.39	831	52.83	277	CM020524.1	10394803	10403354	+	rna-gnl|WGS:POTR|OsKitaake04g055500.1	Streptophyta	1213	48.64	831	52.83	277	8551	825	277	identical	same	MASAAVAAAAAPLRRSLLPSLNPSCLFSSLASSSHRLSLPRALRPAGPLPSDVEDSDDSNAGDGAGEALRKSRNDLKREARRAVQWGMDLAKFSPLQIKRILRAASLDREVFDALMLVKRFGSDVREGKRRQFNYIGRLLRGAQPELMDTLIQYSKDGDDNRLLALMSENTFLMEDEEIEDLPCNEEEGDKEHIEIADRWFEGLLSKDISVTNEIYAIHNVEFDRQELRKLVRTVHMVQDNIENEHEEESTMKLLGAKKQLLCFLRSIAKEAYVKS*	MASAAVAAAAAPLRRSLLPSLNPSCLFSSLASSSHRLSLPRALRPAGPLPSDVEDSDDSNAGDGAGEALRKSRNDLKREARRAVQWGMDLAKFSPLQIKRILRAASLDREVFDALMLVKRFGSDVREGKRRQFNYIGRLLRGAQPELMDTLIQYSKDGDDNRLLALMSENTFLMEDEEIEDLPCNEEEGDKEHIEIADRWFEGLLSKDISVTNEIYAIHNVEFDRQELRKLVRTVHMVQDNIENEHEEESTMKLLGAKKQLLCFLRSIAKEAYVKS*
DI.CM020524.1G2992.1	Tracheophyta	1979	60.13	1230	65.04	410	CM020524.1	10436382	10438455	+	rna-gnl|WGS:POTR|OsKitaake04g055550.1	Eukaryota	2128	57.24	1470	62.31	490	1921	1228	403	homologous	same	MDAALCDDLLQEVFRLLPRASAPAVSLVSRRWYALLRASIASLTLRLPVSSDASVLAPLSALLSRFPYLSALAVVCTAATAQVADAMLLVVASSPSAAQLSGLRFLPDSAISPAALVAACPAFYGLTSLHLTALRPLSFCWIAFLPRLKSFYLVNSAAAAAVDYAGWSSDDVDGNGETIGSLPLERLSLCGICSGDRGIGWLWRRCGNLQWLQLRACDGTGDGPSSQFFAGCLAGLLALELRACRSVSDHVLLLAADRCRVLKSLLVYDGGSREALHRFIHQRGAALHTLDLRLPLDLHNDHLLAIGAEAEQGQQSQNGGHSLAALRLQSCVLITGDGLRSLARTTTGAGIEELALVNCDVVEREPGLLTFLSQSMRRLRRLDLSYNETLSDKEILWPVSGGHRHHSLP*	MDAALCDDLLQEVFRLLPRASAPAVSLVSRRWYALLRASIASLTLRLPVSSDASVLAPLSALLSRFPYLSALAVVCTAATAQVADAMLLVVASSPSAAQLSGLRFLPDSAISPAALVAACPAFYGLTSLHLTALRPLSFCWIAFLPRLKSFYLVNSAAAAAVDYAGWSSDDVDGNGETIGSLPLERLSLCGICSGDRGIGWLWRRCGNLQWLQLRACDGTGDGPSSQFFAGCLAGLLALELRACRSVSDHVLLLAADRCRVLKSLLVYDGGSREALHRFIHQRGAALHTLDLRLPLDLHNDHLLAIGAEAEQGQQSQNGGHSLAALRLQSCVLITGDGLRSLARTTTGAGIEELALVNCDVVEREPGLLTFLSQSMRRLRRLDLSYNETLSDKEVGAMLSSCHNLIDIRLRGCRCLTRGSLVSLLRYCGRSVEVIDITRCLSIAAADVELFAQEATRLIQVIIEDSLLSEELRAIAHKKGIRVGPLRCD*
DI.CM020524.1G3001.1	cellular organisms	2858	47.31	2568	47.98	856	CM020524.1	10361354	10366563	-	rna-gnl|WGS:POTR|OsKitaake04g054900.2	cellular organisms	2844	47.01	2568	47.98	856	5108	2551	856	identical	same	MASKLSFKRMDSIAETMPDALRQSRYQMKRCFQRYVSKGKRLLKNQQLMEELEKSLDDKVENEKLVEGFLGYIICSTQEAVVLPPFVAFAVRMNPGIWEYVKVHSDDLSVEGITPSEYLKFKETLYDEKWAKDDNSLEVDFGALDLSTPHLTLPSSIGNGLQFVSKFMSSKLGGKPESMKPLLDYLLTLNYRGEKLMINDTIDTVSKLQTALLLAEVFVSGLPKYTPYLKFEQRFQEWGLEKGWGDTAERCKETLNCLSEVLQAPDPTNMEKFFSRVPSIFNIVIFSIHGYFGQEKVLGLPDTGGQVVYILDQVRAMEEELLQRIKQQGLHVTPKILVLTRLIPDAKGTKCNVELEPVENTKYSHILRVPFKTEDGKDLRQWVSRFDIYPYLERYAQNSCAKILDILEGKPDLIIGNYTDGNLVASLLSNKLCVTQGTIAHALEKTKYEDSDVKWREMDQKYHFSCQFTADMISMNTSDFIITSTYQEIAGSKEKPGQYEHHYAFTMPGLCRYATGINVFDPKFNIAAPGADQSIYFPFTQKQKRLTDLHPQIDELLYSKDDTDEHIGYLADRNKPIIFSMARLDKVKNITGLVEWYGQNKKLRDLVNLVVVAGLLDASQSKDREEIEEINKMHNLMDRYQLKGQIRWIKAQTDRVRNGELYRCIADTKGAFVQPALYEAFGLTVIEAMNCGLPTFATNQGGPAEIIIDGVSGFHVNPINGREAGIKIADFFQKCKEDPSYWNKVSTAGLQRIYECYTWKIYATRVLNMGSTYSFWKTLNKEERQAKQRYLQIFYNVQYRNLAKAVARAGDQQARQTTTGVAPSEIVVRPKERKPQTRMQRILTRLAGQKPPVSE*	MASKLSFKRMDSIAETMPDALRQSRYQMKRCFQRYVSKGKRLLKNQQLMEELEKSLDDKVENEKLVEGFLGYIICSTQEAVVLPPFVAFAVRMNPGIWEYVKVHSDDLSVEGITPSEYLKFKETLYDEKWAKDDNSLEVDFGALDLSTPHLTLPSSIGNGLQFVSKFMSSKLGGKPESMKPLLDYLLTLNYRGEKLMINDTIDTVSKLQTALLLAEVFVSGLPKYTPYLKFEQRFQEWGLEKGWGDTAERCKETLNCLSEVLQAPDPTNMEKFFSRVPSIFNIVIFSIHGYFGQEKVLGLPDTGGQVVYILDQVRAMEEELLQRIKQQGLHVTPKILVLTRLIPDAKGTKCNVELEPVENTKYSHILRVPFKTEDGKDLRQWVSRFDIYPYLERYAQNSCAKILDILEGKPDLIIGNYTDGNLVASLLSNKLCVTQGTIAHALEKTKYEDSDVKWREMDQKYHFSCQFTADMISMNTSDFIITSTYQEIAGSKEKPGQYEHHYAFTMPGLCRYATGINVFDPKFNIAAPGADQSIYFPFTQKQKRLTDLHPQIDELLYSKDDTDEHIGYLADRNKPIIFSMARLDKVKNITGLVEWYGQNKKLRDLVNLVVVAGLLDASQSKDREEIEEINKMHNLMDRYQLKGQIRWIKAQTDRVRNGELYRCIADTKGAFVQPALYEAFGLTVIEAMNCGLPTFATNQGGPAEIIIDGVSGFHVNPINGREAGIKIADFFQKCKEDPSYWNKVSTAGLQRIYECYTWKIYATRVLNMGSTYSFWKTLNKEERQAKQRYLQIFYNVQYRNLAKAVARAGDQQARQTTTGVAPSEIVVRPKERKPQTRMQRILTRLAGQKPPVSE*
DI.CM020524.1G3003.2	cellular organisms	1630	43.5	414	51.21	138	CM020524.1	10370758	10373561	-	rna-gnl|WGS:POTR|OsKitaake04g055000.1	cellular organisms	2033	46.63	462	51.08	154	2803	362	122	homologous	same	MMMMVRLPAMFVICILAVPLLPALGSEPPSTPVPTVGVTAASHLVGSGGHSYLDVRTEEEFKKGHVENSLNVPFLFFTPQGKEKNTKFIEQVALHYDKEDNIIVGCLSGVRSELASADLIAAVLGYCDCDHRTIKSI*	MMMMVRLPAMFVICILAVPLLPALGSEPPSTPVPTVGVTAASHLVGSGGHSYLDVRTEEEFKKGHVENSLNVPFLFFTPQGKEKNTKFIEQVALHYDKEDNIIVGCLSGVRSELASADLIAAGFKNVKNMEGGYMAWVENGLAVNKPLVQEEL*
DI.CM020524.1G3014.1	Eukaryota	5311	44.19	4326	44.96	1442	CM020524.1	10531234	10558918	-	rna-gnl|WGS:POTR|OsKitaake04g055600.1	Eukaryota	5137	44.5	4326	44.96	1442	27510	4300	1442	identical	same	MSYAAYKMMHWPTGVDHCAAGFVTHSPSDAAAFFTAATVGPGPEGDIDSAAAASRPRRLGPSPNLVVAAANVLEVYAVRAETAAEDGGGGTQPSSSSGAVLDGISGARLELVCYYRLHGNIESMTVLSDGAENRRATIALAFKDAKITCLEFDDAIHGLRTSSMHCFEGPEWQHLKRGRESFAWGPVIKADPLGRCGAALAYGLQMIILKAAQVGHSLVGEDEPTCALSSTAVCIESSYLIDLRALDMNHVKDFAFVHGYIEPVLVILHEQEPTWAGRILSKHHTCMISAFSISMTLKQHPVIWSAANLPHDAYQLLAVPPPISGVLVICANSIHYHSQSTSCSLDLNNFSSHPDGSPEISKSNFQVELDAAKATWLSNDIVMFSTKAGEMLLLTVVYDGRVVQRLDLMKSKASVLSSAVTSIGNSFFFLGSRLGDSLLVQFSYCASKSVLQDLTNERSADIEGDLPFSKRLKRIPSDVLQDVTSVEELSFQNIIAPNSLESAQKISYIVRDALINVGPLKDFSYGLRANADPNAMGNAKQSNYELVCCSGHGKNGSLSVLQQSIRPDLITEVELPSCRGIWTVYYKSYRGQMAEDNEYHAYLIISLENRTMVLETGDDLGEVTETVDYFVQASTIAAGNLFGRRRVIQVYGKGARVLDGSFMTQELNFTTHASESSSSEALGVACASIADPYVLLKMVDGSVQLLIGDYCTCTLSVNAPSIFISSSERIAACTLYRDRGPEPWLTKTRSDAWLSTGIAEAIDGNGTSSHDQSDIYCIICYESGKLEIFEVPSFRCVFSVENFISGEALLVDKFSQLIYEDSTKERYDCTKASLKKEAGDSIRIVELAMHRWSGQFSRPFLFGLLNDGTLLCYHAFSYEASESNVKRVPLSPQGSADHHNASDSRLRNLRFHRVSIDITSREDIPTLGRPRITTFNNVGGYEGLFLSGTRPAWVMVCRQRLRVHPQLCDGPIEAFTVLHNVNCSHGFIYVTSQGFLKICQLPSAYNYDSYWPVQKVPLHGTPHQVTYYAEQSLYPLIVSVPVVRPLNQVLSSMADQESVHHMDNDVTSTDALHKTYTVDEFEVRILELEKPGGHWETKSTIPMQLFENALTVRIVTLHNTTTKENETLLAIGTAYVLGEDVAARGRVLLFSFTKSENSQNLVTEVYSKESKGAVSAVASLQGHLLIASGPKITLNKWTGAELTAVAFYDAPLHVVSLNIVKNFVLFGDIHKSIYFLSWKEQGSQLSLLAKDFGSLDCFATEFLIDGSTLSLVASDSDKNVQIFYYAPKMVESWKGQKLLSRAEFHVGAHITKFLRLQMLPTQGLSSEKTNRFALLFGNLDGGIGCIAPIDELTFRRLQSLQRKLVDAVPHVCGLNPRSFRQFHSNGKGHRPGPDNIIDFELLAHYEMLSLDEQLDVAQQIGTTRSQILSNFSDISLGTSFL*	MSYAAYKMMHWPTGVDHCAAGFVTHSPSDAAAFFTAATVGPGPEGDIDSAAAASRPRRLGPSPNLVVAAANVLEVYAVRAETAAEDGGGGTQPSSSSGAVLDGISGARLELVCYYRLHGNIESMTVLSDGAENRRATIALAFKDAKITCLEFDDAIHGLRTSSMHCFEGPEWQHLKRGRESFAWGPVIKADPLGRCGAALAYGLQMIILKAAQVGHSLVGEDEPTCALSSTAVCIESSYLIDLRALDMNHVKDFAFVHGYIEPVLVILHEQEPTWAGRILSKHHTCMISAFSISMTLKQHPVIWSAANLPHDAYQLLAVPPPISGVLVICANSIHYHSQSTSCSLDLNNFSSHPDGSPEISKSNFQVELDAAKATWLSNDIVMFSTKAGEMLLLTVVYDGRVVQRLDLMKSKASVLSSAVTSIGNSFFFLGSRLGDSLLVQFSYCASKSVLQDLTNERSADIEGDLPFSKRLKRIPSDVLQDVTSVEELSFQNIIAPNSLESAQKISYIVRDALINVGPLKDFSYGLRANADPNAMGNAKQSNYELVCCSGHGKNGSLSVLQQSIRPDLITEVELPSCRGIWTVYYKSYRGQMAEDNEYHAYLIISLENRTMVLETGDDLGEVTETVDYFVQASTIAAGNLFGRRRVIQVYGKGARVLDGSFMTQELNFTTHASESSSSEALGVACASIADPYVLLKMVDGSVQLLIGDYCTCTLSVNAPSIFISSSERIAACTLYRDRGPEPWLTKTRSDAWLSTGIAEAIDGNGTSSHDQSDIYCIICYESGKLEIFEVPSFRCVFSVENFISGEALLVDKFSQLIYEDSTKERYDCTKASLKKEAGDSIRIVELAMHRWSGQFSRPFLFGLLNDGTLLCYHAFSYEASESNVKRVPLSPQGSADHHNASDSRLRNLRFHRVSIDITSREDIPTLGRPRITTFNNVGGYEGLFLSGTRPAWVMVCRQRLRVHPQLCDGPIEAFTVLHNVNCSHGFIYVTSQGFLKICQLPSAYNYDSYWPVQKVPLHGTPHQVTYYAEQSLYPLIVSVPVVRPLNQVLSSMADQESVHHMDNDVTSTDALHKTYTVDEFEVRILELEKPGGHWETKSTIPMQLFENALTVRIVTLHNTTTKENETLLAIGTAYVLGEDVAARGRVLLFSFTKSENSQNLVTEVYSKESKGAVSAVASLQGHLLIASGPKITLNKWTGAELTAVAFYDAPLHVVSLNIVKNFVLFGDIHKSIYFLSWKEQGSQLSLLAKDFGSLDCFATEFLIDGSTLSLVASDSDKNVQIFYYAPKMVESWKGQKLLSRAEFHVGAHITKFLRLQMLPTQGLSSEKTNRFALLFGNLDGGIGCIAPIDELTFRRLQSLQRKLVDAVPHVCGLNPRSFRQFHSNGKGHRPGPDNIIDFELLAHYEMLSLDEQLDVAQQIGTTRSQILSNFSDISLGTSFL*
DI.CM020524.1G3014.1	Eukaryota	5311	44.19	4326	44.96	1442	CM020524.1	10531234	10558918	-	rna-gnl|WGS:POTR|OsKitaake04g055600.3	Eukaryota	5068	44.48	4257	44.94	1419	27510	4230	1442	homologous	same	MSYAAYKMMHWPTGVDHCAAGFVTHSPSDAAAFFTAATVGPGPEGDIDSAAAASRPRRLGPSPNLVVAAANVLEVYAVRAETAAEDGGGGTQPSSSSGAVLDGISGARLELVCYYRLHGNIESMTVLSDGAENRRATIALAFKDAKITCLEFDDAIHGLRTSSMHCFEGPEWQHLKRGRESFAWGPVIKADPLGRCGAALAYGLQMIILKAAQVGHSLVGEDEPTCALSSTAVCIESSYLIDLRALDMNHVKDFAFVHGYIEPVLVILHEQEPTWAGRILSKHHTCMISAFSISMTLKQHPVIWSAANLPHDAYQLLAVPPPISGVLVICANSIHYHSQSTSCSLDLNNFSSHPDGSPEISKSNFQVELDAAKATWLSNDIVMFSTKAGEMLLLTVVYDGRVVQRLDLMKSKASVLSSAVTSIGNSFFFLGSRLGDSLLVQFSYCASKSVLQDLTNERSADIEGDLPFSKRLKRIPSDVLQDVTSVEELSFQNIIAPNSLESAQKISYIVRDALINVGPLKDFSYGLRANADPNAMGNAKQSNYELVCCSGHGKNGSLSVLQQSIRPDLITEVELPSCRGIWTVYYKSYRGQMAEDNEYHAYLIISLENRTMVLETGDDLGEVTETVDYFVQASTIAAGNLFGRRRVIQVYGKGARVLDGSFMTQELNFTTHASESSSSEALGVACASIADPYVLLKMVDGSVQLLIGDYCTCTLSVNAPSIFISSSERIAACTLYRDRGPEPWLTKTRSDAWLSTGIAEAIDGNGTSSHDQSDIYCIICYESGKLEIFEVPSFRCVFSVENFISGEALLVDKFSQLIYEDSTKERYDCTKASLKKEAGDSIRIVELAMHRWSGQFSRPFLFGLLNDGTLLCYHAFSYEASESNVKRVPLSPQGSADHHNASDSRLRNLRFHRVSIDITSREDIPTLGRPRITTFNNVGGYEGLFLSGTRPAWVMVCRQRLRVHPQLCDGPIEAFTVLHNVNCSHGFIYVTSQGFLKICQLPSAYNYDSYWPVQKVPLHGTPHQVTYYAEQSLYPLIVSVPVVRPLNQVLSSMADQESVHHMDNDVTSTDALHKTYTVDEFEVRILELEKPGGHWETKSTIPMQLFENALTVRIVTLHNTTTKENETLLAIGTAYVLGEDVAARGRVLLFSFTKSENSQNLVTEVYSKESKGAVSAVASLQGHLLIASGPKITLNKWTGAELTAVAFYDAPLHVVSLNIVKNFVLFGDIHKSIYFLSWKEQGSQLSLLAKDFGSLDCFATEFLIDGSTLSLVASDSDKNVQIFYYAPKMVESWKGQKLLSRAEFHVGAHITKFLRLQMLPTQGLSSEKTNRFALLFGNLDGGIGCIAPIDELTFRRLQSLQRKLVDAVPHVCGLNPRSFRQFHSNGKGHRPGPDNIIDFELLAHYEMLSLDEQLDVAQQIGTTRSQILSNFSDISLGTSFL*	MSYAAYKMMHWPTGVDHCAAGFVTHSPSDAAAFFTAATVGPGPEGDIDSAAAASRPRRLGPSPNLVVAAANVLEVYAVRAETAAEDGGGGTQPSSSSGAVLDGISGARLELVCYYRLHGNIESMTVLSDGAENRRATIALAFKDAKITCLEFDDAIHGLRTSSMHCFEGPEWQHLKRGRESFAWGPVIKADPLGRCGAALAYGLQMIILKAAQVGHSLVGEDEPTCALSSTAVCIESSYLIDLRALDMNHVKDFAFVHGYIEPVLVILHEQEPTWAGRILSKHHTCMISAFSISMTLKQHPVIWSAANLPHDAYQLLAVPPPISGVLVICANSIHYHSQSTSCSLDLNNFSSHPDGSPEISKSNFQVELDAAKATWLSNDIVMFSTKAGEMLLLTVVYDGRVVQRLDLMKSKASVLSSAVTSIGNSFFFLGSRLGDSLLVQFSYCASKSVLQDLTNERSADIEGDLPFSKRLKRIPSDVLQDVTSVEELSFQNIIAPNSLESAQKISYIVRDALINVGPLKDFSYGLRANADPNAMGNAKQSNYELVCCSGHGKNGSLSVLQQSIRPDLITEVELPSCRGIWTVYYKSYRGQMAEDNEYHAYLIISLENRTMVLETGDDLGEVTETVDYFVQASTIAAGNLFGRRRVIQVYESSSSEALGVACASIADPYVLLKMVDGSVQLLIGDYCTCTLSVNAPSIFISSSERIAACTLYRDRGPEPWLTKTRSDAWLSTGIAEAIDGNGTSSHDQSDIYCIICYESGKLEIFEVPSFRCVFSVENFISGEALLVDKFSQLIYEDSTKERYDCTKASLKKEAGDSIRIVELAMHRWSGQFSRPFLFGLLNDGTLLCYHAFSYEASESNVKRVPLSPQGSADHHNASDSRLRNLRFHRVSIDITSREDIPTLGRPRITTFNNVGGYEGLFLSGTRPAWVMVCRQRLRVHPQLCDGPIEAFTVLHNVNCSHGFIYVTSQGFLKICQLPSAYNYDSYWPVQKVPLHGTPHQVTYYAEQSLYPLIVSVPVVRPLNQVLSSMADQESVHHMDNDVTSTDALHKTYTVDEFEVRILELEKPGGHWETKSTIPMQLFENALTVRIVTLHNTTTKENETLLAIGTAYVLGEDVAARGRVLLFSFTKSENSQNLVTEVYSKESKGAVSAVASLQGHLLIASGPKITLNKWTGAELTAVAFYDAPLHVVSLNIVKNFVLFGDIHKSIYFLSWKEQGSQLSLLAKDFGSLDCFATEFLIDGSTLSLVASDSDKNVQIFYYAPKMVESWKGQKLLSRAEFHVGAHITKFLRLQMLPTQGLSSEKTNRFALLFGNLDGGIGCIAPIDELTFRRLQSLQRKLVDAVPHVCGLNPRSFRQFHSNGKGHRPGPDNIIDFELLAHYEMLSLDEQLDVAQQIGTTRSQILSNFSDISLGTSFL*
DI.CM020524.1G3014.1	Eukaryota	5311	44.19	4326	44.96	1442	CM020524.1	10531234	10558918	-	rna-gnl|WGS:POTR|OsKitaake04g055600.5	Eukaryota	4664	47.3	3735	45.35	1245	20096	3634	1219	homologous	same	MSYAAYKMMHWPTGVDHCAAGFVTHSPSDAAAFFTAATVGPGPEGDIDSAAAASRPRRLGPSPNLVVAAANVLEVYAVRAETAAEDGGGGTQPSSSSGAVLDGISGARLELVCYYRLHGNIESMTVLSDGAENRRATIALAFKDAKITCLEFDDAIHGLRTSSMHCFEGPEWQHLKRGRESFAWGPVIKADPLGRCGAALAYGLQMIILKAAQVGHSLVGEDEPTCALSSTAVCIESSYLIDLRALDMNHVKDFAFVHGYIEPVLVILHEQEPTWAGRILSKHHTCMISAFSISMTLKQHPVIWSAANLPHDAYQLLAVPPPISGVLVICANSIHYHSQSTSCSLDLNNFSSHPDGSPEISKSNFQVELDAAKATWLSNDIVMFSTKAGEMLLLTVVYDGRVVQRLDLMKSKASVLSSAVTSIGNSFFFLGSRLGDSLLVQFSYCASKSVLQDLTNERSADIEGDLPFSKRLKRIPSDVLQDVTSVEELSFQNIIAPNSLESAQKISYIVRDALINVGPLKDFSYGLRANADPNAMGNAKQSNYELVCCSGHGKNGSLSVLQQSIRPDLITEVELPSCRGIWTVYYKSYRGQMAEDNEYHAYLIISLENRTMVLETGDDLGEVTETVDYFVQASTIAAGNLFGRRRVIQVYGKGARVLDGSFMTQELNFTTHASESSSSEALGVACASIADPYVLLKMVDGSVQLLIGDYCTCTLSVNAPSIFISSSERIAACTLYRDRGPEPWLTKTRSDAWLSTGIAEAIDGNGTSSHDQSDIYCIICYESGKLEIFEVPSFRCVFSVENFISGEALLVDKFSQLIYEDSTKERYDCTKASLKKEAGDSIRIVELAMHRWSGQFSRPFLFGLLNDGTLLCYHAFSYEASESNVKRVPLSPQGSADHHNASDSRLRNLRFHRVSIDITSREDIPTLGRPRITTFNNVGGYEGLFLSGTRPAWVMVCRQRLRVHPQLCDGPIEAFTVLHNVNCSHGFIYVTSQGFLKICQLPSAYNYDSYWPVQKVPLHGTPHQVTYYAEQSLYPLIVSVPVVRPLNQVLSSMADQESVHHMDNDVTSTDALHKTYTVDEFEVRILELEKPGGHWETKSTIPMQLFENALTVRIVTLHNTTTKENETLLAIGTAYVLGEDVAARGRVLLFSFTKSENSQNLVTEVYSKESKGAVSAVASLQGHLLIASGPKITLNKWTGAELTAVAFYDAPLHVVSLNIVKNFVLFGDIHKSIYFLSWKEQGSQLSLLAKDFGSLDCFATEFLIDGSTLSLVASDSDKNVQIFYYAPKMVESWKGQKLLSRAEFHVGAHITKFLRLQMLPTQGLSSEKTNRFALLFGNLDGGIGCIAPIDELTFRRLQSLQRKLVDAVPHVCGLNPRSFRQFHSNGKGHRPGPDNIIDFELLAHYEMLSLDEQLDVAQQIGTTRSQILSNFSDISLGTSFL*	MSYAAYKMMHWPTGVDHCAAGFVTHSPSDAAAFFTAATVGPGPEGDIDSAAAASRPRRLGPSPNLVVAAANVLEVYAVRAETAAEDGGGGTQPSSSSGAVLDGISGARLELVCYYRLHGNIESMTVLSDGAENRRATIALAFKDAKITCLEFDDAIHGLRTSSMHCFEGPEWQHLKRGRESFAWGPVIKADPLGRCGAALAYGLQMIILKAAQVGHSLVGEDEPTCALSSTAVCIESSYLIDLRALDMNHVKDFAFVHGYIEPVLVILHEQEPTWAGRILSKHHTCMISAFSISMTLKQHPVIWSAANLPHDAYQLLAVPPPISGVLVICANSIHYHSQSTSCSLDLNNFSSHPDGSPEISKSNFQVELDAAKATWLSNDIVMFSTKAGEMLLLTVVYDGRVVQRLDLMKSKASVLSSAVTSIGNSFFFLGSRLGDSLLVQFSYCASKSVLQDLTNERSADIEGDLPFSKRLKRIPSDVLQDVTSVEELSFQNIIAPNSLESAQKISYIVRDALINVGPLKDFSYGLRANADPNAMGNAKQSNYELVCCSGHGKNGSLSVLQQSIRPDLITEVELPSCRGIWTVYYKSYRGQMAEDNEYHAYLIISLENRTMVLETGDDLGEVTETVDYFVQASTIAAGNLFGRRRVIQVYGKGARVLDGSFMTQELNFTTHASESSSSEALGVACASIADPYVLLKMVDGSVQLLIGDYCTCTLSVNAPSIFISSSERIAACTLYRDRGPEPWLTKTRSDAWLSTGIAEAIDGNGTSSHDQSDIYCIICYESGKLEIFEVPSFRCVFSVENFISGEALLVDKFSQLIYEDSTKERYDCTKASLKKEAGDSIRIVELAMHRWSGQFSRPFLFGLLNDGTLLCYHAFSYEASESNVKRVPLSPQGSADHHNASDSRLRNLRFHRVSIDITSREDIPTLGRPRITTFNNVGGYEGLFLSGTRPAWVMVCRQRLRVHPQLCDGPIEAFTVLHNVNCSHGFIYVTSQGFLKICQLPSAYNYDSYWPVQKVPLHGTPHQVTYYAEQSLYPLIVSVPVVRPLNQVLSSMADQESVHHMDNDVTSTDALHKTYTVDEFEVRILELEKPGGHWETKSTIPMQLFENALTVRIVTLHNTTTKENETLLAIGTAYVLGEDVAARGRVLLFSFTKSENSQNLVTEVYSKESKGAVSAVASLQGHLLIASGPKITLNKWTGAELTAVAFYDAPLHVVSLNIHCCDIRQAGYTLVHQQERPGPFTTC*
DI.CM020524.1G3014.1	Eukaryota	5311	44.19	4326	44.96	1442	CM020524.1	10531234	10558918	-	rna-gnl|WGS:POTR|OsKitaake04g055600.4	Eukaryota	5065	44.48	4254	44.95	1418	27510	4227	1442	homologous	same	MSYAAYKMMHWPTGVDHCAAGFVTHSPSDAAAFFTAATVGPGPEGDIDSAAAASRPRRLGPSPNLVVAAANVLEVYAVRAETAAEDGGGGTQPSSSSGAVLDGISGARLELVCYYRLHGNIESMTVLSDGAENRRATIALAFKDAKITCLEFDDAIHGLRTSSMHCFEGPEWQHLKRGRESFAWGPVIKADPLGRCGAALAYGLQMIILKAAQVGHSLVGEDEPTCALSSTAVCIESSYLIDLRALDMNHVKDFAFVHGYIEPVLVILHEQEPTWAGRILSKHHTCMISAFSISMTLKQHPVIWSAANLPHDAYQLLAVPPPISGVLVICANSIHYHSQSTSCSLDLNNFSSHPDGSPEISKSNFQVELDAAKATWLSNDIVMFSTKAGEMLLLTVVYDGRVVQRLDLMKSKASVLSSAVTSIGNSFFFLGSRLGDSLLVQFSYCASKSVLQDLTNERSADIEGDLPFSKRLKRIPSDVLQDVTSVEELSFQNIIAPNSLESAQKISYIVRDALINVGPLKDFSYGLRANADPNAMGNAKQSNYELVCCSGHGKNGSLSVLQQSIRPDLITEVELPSCRGIWTVYYKSYRGQMAEDNEYHAYLIISLENRTMVLETGDDLGEVTETVDYFVQASTIAAGNLFGRRRVIQVYGKGARVLDGSFMTQELNFTTHASESSSSEALGVACASIADPYVLLKMVDGSVQLLIGDYCTCTLSVNAPSIFISSSERIAACTLYRDRGPEPWLTKTRSDAWLSTGIAEAIDGNGTSSHDQSDIYCIICYESGKLEIFEVPSFRCVFSVENFISGEALLVDKFSQLIYEDSTKERYDCTKASLKKEAGDSIRIVELAMHRWSGQFSRPFLFGLLNDGTLLCYHAFSYEASESNVKRVPLSPQGSADHHNASDSRLRNLRFHRVSIDITSREDIPTLGRPRITTFNNVGGYEGLFLSGTRPAWVMVCRQRLRVHPQLCDGPIEAFTVLHNVNCSHGFIYVTSQGFLKICQLPSAYNYDSYWPVQKVPLHGTPHQVTYYAEQSLYPLIVSVPVVRPLNQVLSSMADQESVHHMDNDVTSTDALHKTYTVDEFEVRILELEKPGGHWETKSTIPMQLFENALTVRIVTLHNTTTKENETLLAIGTAYVLGEDVAARGRVLLFSFTKSENSQNLVTEVYSKESKGAVSAVASLQGHLLIASGPKITLNKWTGAELTAVAFYDAPLHVVSLNIVKNFVLFGDIHKSIYFLSWKEQGSQLSLLAKDFGSLDCFATEFLIDGSTLSLVASDSDKNVQIFYYAPKMVESWKGQKLLSRAEFHVGAHITKFLRLQMLPTQGLSSEKTNRFALLFGNLDGGIGCIAPIDELTFRRLQSLQRKLVDAVPHVCGLNPRSFRQFHSNGKGHRPGPDNIIDFELLAHYEMLSLDEQLDVAQQIGTTRSQILSNFSDISLGTSFL*	MSYAAYKMMHWPTGVDHCAAGFVTHSPSDAAAFFTAATVGPGPEGDIDSAAAASRPRRLGPSPNLVVAAANVLEVYAVRAETAAEDGGGGTQPSSSSGAVLDGISGARLELVCYYRLHGNIESMTVLSDGAENRRATIALAFKDAKITCLEFDDAIHGLRTSSMHCFEGPEWQHLKRGRESFAWGPVIKADPLGRCGAALAYGLQMIILKAAQVGHSLVGEDEPTCALSSTAVCIESSYLIDLRALDMNHVKDFAFVHGYIEPVLVILHEQEPTWAGRILSKHHTCMISAFSISMTLKQHPVIWSAANLPHDAYQLLAVPPPISGVLVICANSIHYHSQSTSCSLDLNNFSSHPDGSPEISKSNFQVELDAAKATWLSNDIVMFSTKAGEMLLLTVVYDGRVVQRLDLMKSKASVLSSAVTSIGNSFFFLGSRLGDSLLVQFSYCASKSVLQDLTNERSADIEGDLPFSKRLKRIPSDVLQDVTSVEELSFQNIIAPNSLESAQISYIVRDALINVGPLKDFSYGLRANADPNAMGNAKQSNYELVCCSGHGKNGSLSVLQQSIRPDLITEVELPSCRGIWTVYYKSYRGQMAEDNEYHAYLIISLENRTMVLETGDDLGEVTETVDYFVQASTIAAGNLFGRRRVIQVYESSSSEALGVACASIADPYVLLKMVDGSVQLLIGDYCTCTLSVNAPSIFISSSERIAACTLYRDRGPEPWLTKTRSDAWLSTGIAEAIDGNGTSSHDQSDIYCIICYESGKLEIFEVPSFRCVFSVENFISGEALLVDKFSQLIYEDSTKERYDCTKASLKKEAGDSIRIVELAMHRWSGQFSRPFLFGLLNDGTLLCYHAFSYEASESNVKRVPLSPQGSADHHNASDSRLRNLRFHRVSIDITSREDIPTLGRPRITTFNNVGGYEGLFLSGTRPAWVMVCRQRLRVHPQLCDGPIEAFTVLHNVNCSHGFIYVTSQGFLKICQLPSAYNYDSYWPVQKVPLHGTPHQVTYYAEQSLYPLIVSVPVVRPLNQVLSSMADQESVHHMDNDVTSTDALHKTYTVDEFEVRILELEKPGGHWETKSTIPMQLFENALTVRIVTLHNTTTKENETLLAIGTAYVLGEDVAARGRVLLFSFTKSENSQNLVTEVYSKESKGAVSAVASLQGHLLIASGPKITLNKWTGAELTAVAFYDAPLHVVSLNIVKNFVLFGDIHKSIYFLSWKEQGSQLSLLAKDFGSLDCFATEFLIDGSTLSLVASDSDKNVQIFYYAPKMVESWKGQKLLSRAEFHVGAHITKFLRLQMLPTQGLSSEKTNRFALLFGNLDGGIGCIAPIDELTFRRLQSLQRKLVDAVPHVCGLNPRSFRQFHSNGKGHRPGPDNIIDFELLAHYEMLSLDEQLDVAQQIGTTRSQILSNFSDISLGTSFL*
DI.CM020524.1G3014.1	Eukaryota	5311	44.19	4326	44.96	1442	CM020524.1	10531234	10558918	-	rna-gnl|WGS:POTR|OsKitaake04g055600.6	Eukaryota	4661	47.31	3732	45.36	1244	20096	3631	1219	homologous	same	MSYAAYKMMHWPTGVDHCAAGFVTHSPSDAAAFFTAATVGPGPEGDIDSAAAASRPRRLGPSPNLVVAAANVLEVYAVRAETAAEDGGGGTQPSSSSGAVLDGISGARLELVCYYRLHGNIESMTVLSDGAENRRATIALAFKDAKITCLEFDDAIHGLRTSSMHCFEGPEWQHLKRGRESFAWGPVIKADPLGRCGAALAYGLQMIILKAAQVGHSLVGEDEPTCALSSTAVCIESSYLIDLRALDMNHVKDFAFVHGYIEPVLVILHEQEPTWAGRILSKHHTCMISAFSISMTLKQHPVIWSAANLPHDAYQLLAVPPPISGVLVICANSIHYHSQSTSCSLDLNNFSSHPDGSPEISKSNFQVELDAAKATWLSNDIVMFSTKAGEMLLLTVVYDGRVVQRLDLMKSKASVLSSAVTSIGNSFFFLGSRLGDSLLVQFSYCASKSVLQDLTNERSADIEGDLPFSKRLKRIPSDVLQDVTSVEELSFQNIIAPNSLESAQKISYIVRDALINVGPLKDFSYGLRANADPNAMGNAKQSNYELVCCSGHGKNGSLSVLQQSIRPDLITEVELPSCRGIWTVYYKSYRGQMAEDNEYHAYLIISLENRTMVLETGDDLGEVTETVDYFVQASTIAAGNLFGRRRVIQVYGKGARVLDGSFMTQELNFTTHASESSSSEALGVACASIADPYVLLKMVDGSVQLLIGDYCTCTLSVNAPSIFISSSERIAACTLYRDRGPEPWLTKTRSDAWLSTGIAEAIDGNGTSSHDQSDIYCIICYESGKLEIFEVPSFRCVFSVENFISGEALLVDKFSQLIYEDSTKERYDCTKASLKKEAGDSIRIVELAMHRWSGQFSRPFLFGLLNDGTLLCYHAFSYEASESNVKRVPLSPQGSADHHNASDSRLRNLRFHRVSIDITSREDIPTLGRPRITTFNNVGGYEGLFLSGTRPAWVMVCRQRLRVHPQLCDGPIEAFTVLHNVNCSHGFIYVTSQGFLKICQLPSAYNYDSYWPVQKVPLHGTPHQVTYYAEQSLYPLIVSVPVVRPLNQVLSSMADQESVHHMDNDVTSTDALHKTYTVDEFEVRILELEKPGGHWETKSTIPMQLFENALTVRIVTLHNTTTKENETLLAIGTAYVLGEDVAARGRVLLFSFTKSENSQNLVTEVYSKESKGAVSAVASLQGHLLIASGPKITLNKWTGAELTAVAFYDAPLHVVSLNIVKNFVLFGDIHKSIYFLSWKEQGSQLSLLAKDFGSLDCFATEFLIDGSTLSLVASDSDKNVQIFYYAPKMVESWKGQKLLSRAEFHVGAHITKFLRLQMLPTQGLSSEKTNRFALLFGNLDGGIGCIAPIDELTFRRLQSLQRKLVDAVPHVCGLNPRSFRQFHSNGKGHRPGPDNIIDFELLAHYEMLSLDEQLDVAQQIGTTRSQILSNFSDISLGTSFL*	MSYAAYKMMHWPTGVDHCAAGFVTHSPSDAAAFFTAATVGPGPEGDIDSAAAASRPRRLGPSPNLVVAAANVLEVYAVRAETAAEDGGGGTQPSSSSGAVLDGISGARLELVCYYRLHGNIESMTVLSDGAENRRATIALAFKDAKITCLEFDDAIHGLRTSSMHCFEGPEWQHLKRGRESFAWGPVIKADPLGRCGAALAYGLQMIILKAAQVGHSLVGEDEPTCALSSTAVCIESSYLIDLRALDMNHVKDFAFVHGYIEPVLVILHEQEPTWAGRILSKHHTCMISAFSISMTLKQHPVIWSAANLPHDAYQLLAVPPPISGVLVICANSIHYHSQSTSCSLDLNNFSSHPDGSPEISKSNFQVELDAAKATWLSNDIVMFSTKAGEMLLLTVVYDGRVVQRLDLMKSKASVLSSAVTSIGNSFFFLGSRLGDSLLVQFSYCASKSVLQDLTNERSADIEGDLPFSKRLKRIPSDVLQDVTSVEELSFQNIIAPNSLESAQISYIVRDALINVGPLKDFSYGLRANADPNAMGNAKQSNYELVCCSGHGKNGSLSVLQQSIRPDLITEVELPSCRGIWTVYYKSYRGQMAEDNEYHAYLIISLENRTMVLETGDDLGEVTETVDYFVQASTIAAGNLFGRRRVIQVYGKGARVLDGSFMTQELNFTTHASESSSSEALGVACASIADPYVLLKMVDGSVQLLIGDYCTCTLSVNAPSIFISSSERIAACTLYRDRGPEPWLTKTRSDAWLSTGIAEAIDGNGTSSHDQSDIYCIICYESGKLEIFEVPSFRCVFSVENFISGEALLVDKFSQLIYEDSTKERYDCTKASLKKEAGDSIRIVELAMHRWSGQFSRPFLFGLLNDGTLLCYHAFSYEASESNVKRVPLSPQGSADHHNASDSRLRNLRFHRVSIDITSREDIPTLGRPRITTFNNVGGYEGLFLSGTRPAWVMVCRQRLRVHPQLCDGPIEAFTVLHNVNCSHGFIYVTSQGFLKICQLPSAYNYDSYWPVQKVPLHGTPHQVTYYAEQSLYPLIVSVPVVRPLNQVLSSMADQESVHHMDNDVTSTDALHKTYTVDEFEVRILELEKPGGHWETKSTIPMQLFENALTVRIVTLHNTTTKENETLLAIGTAYVLGEDVAARGRVLLFSFTKSENSQNLVTEVYSKESKGAVSAVASLQGHLLIASGPKITLNKWTGAELTAVAFYDAPLHVVSLNIHCCDIRQAGYTLVHQQERPGPFTTC*
DI.CM020524.1G3014.1	Eukaryota	5311	44.19	4326	44.96	1442	CM020524.1	10531234	10558918	-	rna-gnl|WGS:POTR|OsKitaake04g055600.8	Eukaryota	4592	47.32	3663	45.35	1221	20096	3561	1219	homologous	same	MSYAAYKMMHWPTGVDHCAAGFVTHSPSDAAAFFTAATVGPGPEGDIDSAAAASRPRRLGPSPNLVVAAANVLEVYAVRAETAAEDGGGGTQPSSSSGAVLDGISGARLELVCYYRLHGNIESMTVLSDGAENRRATIALAFKDAKITCLEFDDAIHGLRTSSMHCFEGPEWQHLKRGRESFAWGPVIKADPLGRCGAALAYGLQMIILKAAQVGHSLVGEDEPTCALSSTAVCIESSYLIDLRALDMNHVKDFAFVHGYIEPVLVILHEQEPTWAGRILSKHHTCMISAFSISMTLKQHPVIWSAANLPHDAYQLLAVPPPISGVLVICANSIHYHSQSTSCSLDLNNFSSHPDGSPEISKSNFQVELDAAKATWLSNDIVMFSTKAGEMLLLTVVYDGRVVQRLDLMKSKASVLSSAVTSIGNSFFFLGSRLGDSLLVQFSYCASKSVLQDLTNERSADIEGDLPFSKRLKRIPSDVLQDVTSVEELSFQNIIAPNSLESAQKISYIVRDALINVGPLKDFSYGLRANADPNAMGNAKQSNYELVCCSGHGKNGSLSVLQQSIRPDLITEVELPSCRGIWTVYYKSYRGQMAEDNEYHAYLIISLENRTMVLETGDDLGEVTETVDYFVQASTIAAGNLFGRRRVIQVYGKGARVLDGSFMTQELNFTTHASESSSSEALGVACASIADPYVLLKMVDGSVQLLIGDYCTCTLSVNAPSIFISSSERIAACTLYRDRGPEPWLTKTRSDAWLSTGIAEAIDGNGTSSHDQSDIYCIICYESGKLEIFEVPSFRCVFSVENFISGEALLVDKFSQLIYEDSTKERYDCTKASLKKEAGDSIRIVELAMHRWSGQFSRPFLFGLLNDGTLLCYHAFSYEASESNVKRVPLSPQGSADHHNASDSRLRNLRFHRVSIDITSREDIPTLGRPRITTFNNVGGYEGLFLSGTRPAWVMVCRQRLRVHPQLCDGPIEAFTVLHNVNCSHGFIYVTSQGFLKICQLPSAYNYDSYWPVQKVPLHGTPHQVTYYAEQSLYPLIVSVPVVRPLNQVLSSMADQESVHHMDNDVTSTDALHKTYTVDEFEVRILELEKPGGHWETKSTIPMQLFENALTVRIVTLHNTTTKENETLLAIGTAYVLGEDVAARGRVLLFSFTKSENSQNLVTEVYSKESKGAVSAVASLQGHLLIASGPKITLNKWTGAELTAVAFYDAPLHVVSLNIVKNFVLFGDIHKSIYFLSWKEQGSQLSLLAKDFGSLDCFATEFLIDGSTLSLVASDSDKNVQIFYYAPKMVESWKGQKLLSRAEFHVGAHITKFLRLQMLPTQGLSSEKTNRFALLFGNLDGGIGCIAPIDELTFRRLQSLQRKLVDAVPHVCGLNPRSFRQFHSNGKGHRPGPDNIIDFELLAHYEMLSLDEQLDVAQQIGTTRSQILSNFSDISLGTSFL*	MSYAAYKMMHWPTGVDHCAAGFVTHSPSDAAAFFTAATVGPGPEGDIDSAAAASRPRRLGPSPNLVVAAANVLEVYAVRAETAAEDGGGGTQPSSSSGAVLDGISGARLELVCYYRLHGNIESMTVLSDGAENRRATIALAFKDAKITCLEFDDAIHGLRTSSMHCFEGPEWQHLKRGRESFAWGPVIKADPLGRCGAALAYGLQMIILKAAQVGHSLVGEDEPTCALSSTAVCIESSYLIDLRALDMNHVKDFAFVHGYIEPVLVILHEQEPTWAGRILSKHHTCMISAFSISMTLKQHPVIWSAANLPHDAYQLLAVPPPISGVLVICANSIHYHSQSTSCSLDLNNFSSHPDGSPEISKSNFQVELDAAKATWLSNDIVMFSTKAGEMLLLTVVYDGRVVQRLDLMKSKASVLSSAVTSIGNSFFFLGSRLGDSLLVQFSYCASKSVLQDLTNERSADIEGDLPFSKRLKRIPSDVLQDVTSVEELSFQNIIAPNSLESAQISYIVRDALINVGPLKDFSYGLRANADPNAMGNAKQSNYELVCCSGHGKNGSLSVLQQSIRPDLITEVELPSCRGIWTVYYKSYRGQMAEDNEYHAYLIISLENRTMVLETGDDLGEVTETVDYFVQASTIAAGNLFGRRRVIQVYESSSSEALGVACASIADPYVLLKMVDGSVQLLIGDYCTCTLSVNAPSIFISSSERIAACTLYRDRGPEPWLTKTRSDAWLSTGIAEAIDGNGTSSHDQSDIYCIICYESGKLEIFEVPSFRCVFSVENFISGEALLVDKFSQLIYEDSTKERYDCTKASLKKEAGDSIRIVELAMHRWSGQFSRPFLFGLLNDGTLLCYHAFSYEASESNVKRVPLSPQGSADHHNASDSRLRNLRFHRVSIDITSREDIPTLGRPRITTFNNVGGYEGLFLSGTRPAWVMVCRQRLRVHPQLCDGPIEAFTVLHNVNCSHGFIYVTSQGFLKICQLPSAYNYDSYWPVQKVPLHGTPHQVTYYAEQSLYPLIVSVPVVRPLNQVLSSMADQESVHHMDNDVTSTDALHKTYTVDEFEVRILELEKPGGHWETKSTIPMQLFENALTVRIVTLHNTTTKENETLLAIGTAYVLGEDVAARGRVLLFSFTKSENSQNLVTEVYSKESKGAVSAVASLQGHLLIASGPKITLNKWTGAELTAVAFYDAPLHVVSLNIHCCDIRQAGYTLVHQQERPGPFTTC*
DI.CM020524.1G3014.1	Eukaryota	5311	44.19	4326	44.96	1442	CM020524.1	10531234	10558918	-	rna-gnl|WGS:POTR|OsKitaake04g055600.2	Eukaryota	5134	44.51	4323	44.97	1441	27510	4297	1442	homologous	same	MSYAAYKMMHWPTGVDHCAAGFVTHSPSDAAAFFTAATVGPGPEGDIDSAAAASRPRRLGPSPNLVVAAANVLEVYAVRAETAAEDGGGGTQPSSSSGAVLDGISGARLELVCYYRLHGNIESMTVLSDGAENRRATIALAFKDAKITCLEFDDAIHGLRTSSMHCFEGPEWQHLKRGRESFAWGPVIKADPLGRCGAALAYGLQMIILKAAQVGHSLVGEDEPTCALSSTAVCIESSYLIDLRALDMNHVKDFAFVHGYIEPVLVILHEQEPTWAGRILSKHHTCMISAFSISMTLKQHPVIWSAANLPHDAYQLLAVPPPISGVLVICANSIHYHSQSTSCSLDLNNFSSHPDGSPEISKSNFQVELDAAKATWLSNDIVMFSTKAGEMLLLTVVYDGRVVQRLDLMKSKASVLSSAVTSIGNSFFFLGSRLGDSLLVQFSYCASKSVLQDLTNERSADIEGDLPFSKRLKRIPSDVLQDVTSVEELSFQNIIAPNSLESAQKISYIVRDALINVGPLKDFSYGLRANADPNAMGNAKQSNYELVCCSGHGKNGSLSVLQQSIRPDLITEVELPSCRGIWTVYYKSYRGQMAEDNEYHAYLIISLENRTMVLETGDDLGEVTETVDYFVQASTIAAGNLFGRRRVIQVYGKGARVLDGSFMTQELNFTTHASESSSSEALGVACASIADPYVLLKMVDGSVQLLIGDYCTCTLSVNAPSIFISSSERIAACTLYRDRGPEPWLTKTRSDAWLSTGIAEAIDGNGTSSHDQSDIYCIICYESGKLEIFEVPSFRCVFSVENFISGEALLVDKFSQLIYEDSTKERYDCTKASLKKEAGDSIRIVELAMHRWSGQFSRPFLFGLLNDGTLLCYHAFSYEASESNVKRVPLSPQGSADHHNASDSRLRNLRFHRVSIDITSREDIPTLGRPRITTFNNVGGYEGLFLSGTRPAWVMVCRQRLRVHPQLCDGPIEAFTVLHNVNCSHGFIYVTSQGFLKICQLPSAYNYDSYWPVQKVPLHGTPHQVTYYAEQSLYPLIVSVPVVRPLNQVLSSMADQESVHHMDNDVTSTDALHKTYTVDEFEVRILELEKPGGHWETKSTIPMQLFENALTVRIVTLHNTTTKENETLLAIGTAYVLGEDVAARGRVLLFSFTKSENSQNLVTEVYSKESKGAVSAVASLQGHLLIASGPKITLNKWTGAELTAVAFYDAPLHVVSLNIVKNFVLFGDIHKSIYFLSWKEQGSQLSLLAKDFGSLDCFATEFLIDGSTLSLVASDSDKNVQIFYYAPKMVESWKGQKLLSRAEFHVGAHITKFLRLQMLPTQGLSSEKTNRFALLFGNLDGGIGCIAPIDELTFRRLQSLQRKLVDAVPHVCGLNPRSFRQFHSNGKGHRPGPDNIIDFELLAHYEMLSLDEQLDVAQQIGTTRSQILSNFSDISLGTSFL*	MSYAAYKMMHWPTGVDHCAAGFVTHSPSDAAAFFTAATVGPGPEGDIDSAAAASRPRRLGPSPNLVVAAANVLEVYAVRAETAAEDGGGGTQPSSSSGAVLDGISGARLELVCYYRLHGNIESMTVLSDGAENRRATIALAFKDAKITCLEFDDAIHGLRTSSMHCFEGPEWQHLKRGRESFAWGPVIKADPLGRCGAALAYGLQMIILKAAQVGHSLVGEDEPTCALSSTAVCIESSYLIDLRALDMNHVKDFAFVHGYIEPVLVILHEQEPTWAGRILSKHHTCMISAFSISMTLKQHPVIWSAANLPHDAYQLLAVPPPISGVLVICANSIHYHSQSTSCSLDLNNFSSHPDGSPEISKSNFQVELDAAKATWLSNDIVMFSTKAGEMLLLTVVYDGRVVQRLDLMKSKASVLSSAVTSIGNSFFFLGSRLGDSLLVQFSYCASKSVLQDLTNERSADIEGDLPFSKRLKRIPSDVLQDVTSVEELSFQNIIAPNSLESAQISYIVRDALINVGPLKDFSYGLRANADPNAMGNAKQSNYELVCCSGHGKNGSLSVLQQSIRPDLITEVELPSCRGIWTVYYKSYRGQMAEDNEYHAYLIISLENRTMVLETGDDLGEVTETVDYFVQASTIAAGNLFGRRRVIQVYGKGARVLDGSFMTQELNFTTHASESSSSEALGVACASIADPYVLLKMVDGSVQLLIGDYCTCTLSVNAPSIFISSSERIAACTLYRDRGPEPWLTKTRSDAWLSTGIAEAIDGNGTSSHDQSDIYCIICYESGKLEIFEVPSFRCVFSVENFISGEALLVDKFSQLIYEDSTKERYDCTKASLKKEAGDSIRIVELAMHRWSGQFSRPFLFGLLNDGTLLCYHAFSYEASESNVKRVPLSPQGSADHHNASDSRLRNLRFHRVSIDITSREDIPTLGRPRITTFNNVGGYEGLFLSGTRPAWVMVCRQRLRVHPQLCDGPIEAFTVLHNVNCSHGFIYVTSQGFLKICQLPSAYNYDSYWPVQKVPLHGTPHQVTYYAEQSLYPLIVSVPVVRPLNQVLSSMADQESVHHMDNDVTSTDALHKTYTVDEFEVRILELEKPGGHWETKSTIPMQLFENALTVRIVTLHNTTTKENETLLAIGTAYVLGEDVAARGRVLLFSFTKSENSQNLVTEVYSKESKGAVSAVASLQGHLLIASGPKITLNKWTGAELTAVAFYDAPLHVVSLNIVKNFVLFGDIHKSIYFLSWKEQGSQLSLLAKDFGSLDCFATEFLIDGSTLSLVASDSDKNVQIFYYAPKMVESWKGQKLLSRAEFHVGAHITKFLRLQMLPTQGLSSEKTNRFALLFGNLDGGIGCIAPIDELTFRRLQSLQRKLVDAVPHVCGLNPRSFRQFHSNGKGHRPGPDNIIDFELLAHYEMLSLDEQLDVAQQIGTTRSQILSNFSDISLGTSFL*
DI.CM020524.1G3014.1	Eukaryota	5311	44.19	4326	44.96	1442	CM020524.1	10531234	10558918	-	rna-gnl|WGS:POTR|OsKitaake04g055600.7	Eukaryota	4595	47.31	3666	45.34	1222	20096	3564	1219	homologous	same	MSYAAYKMMHWPTGVDHCAAGFVTHSPSDAAAFFTAATVGPGPEGDIDSAAAASRPRRLGPSPNLVVAAANVLEVYAVRAETAAEDGGGGTQPSSSSGAVLDGISGARLELVCYYRLHGNIESMTVLSDGAENRRATIALAFKDAKITCLEFDDAIHGLRTSSMHCFEGPEWQHLKRGRESFAWGPVIKADPLGRCGAALAYGLQMIILKAAQVGHSLVGEDEPTCALSSTAVCIESSYLIDLRALDMNHVKDFAFVHGYIEPVLVILHEQEPTWAGRILSKHHTCMISAFSISMTLKQHPVIWSAANLPHDAYQLLAVPPPISGVLVICANSIHYHSQSTSCSLDLNNFSSHPDGSPEISKSNFQVELDAAKATWLSNDIVMFSTKAGEMLLLTVVYDGRVVQRLDLMKSKASVLSSAVTSIGNSFFFLGSRLGDSLLVQFSYCASKSVLQDLTNERSADIEGDLPFSKRLKRIPSDVLQDVTSVEELSFQNIIAPNSLESAQKISYIVRDALINVGPLKDFSYGLRANADPNAMGNAKQSNYELVCCSGHGKNGSLSVLQQSIRPDLITEVELPSCRGIWTVYYKSYRGQMAEDNEYHAYLIISLENRTMVLETGDDLGEVTETVDYFVQASTIAAGNLFGRRRVIQVYGKGARVLDGSFMTQELNFTTHASESSSSEALGVACASIADPYVLLKMVDGSVQLLIGDYCTCTLSVNAPSIFISSSERIAACTLYRDRGPEPWLTKTRSDAWLSTGIAEAIDGNGTSSHDQSDIYCIICYESGKLEIFEVPSFRCVFSVENFISGEALLVDKFSQLIYEDSTKERYDCTKASLKKEAGDSIRIVELAMHRWSGQFSRPFLFGLLNDGTLLCYHAFSYEASESNVKRVPLSPQGSADHHNASDSRLRNLRFHRVSIDITSREDIPTLGRPRITTFNNVGGYEGLFLSGTRPAWVMVCRQRLRVHPQLCDGPIEAFTVLHNVNCSHGFIYVTSQGFLKICQLPSAYNYDSYWPVQKVPLHGTPHQVTYYAEQSLYPLIVSVPVVRPLNQVLSSMADQESVHHMDNDVTSTDALHKTYTVDEFEVRILELEKPGGHWETKSTIPMQLFENALTVRIVTLHNTTTKENETLLAIGTAYVLGEDVAARGRVLLFSFTKSENSQNLVTEVYSKESKGAVSAVASLQGHLLIASGPKITLNKWTGAELTAVAFYDAPLHVVSLNIVKNFVLFGDIHKSIYFLSWKEQGSQLSLLAKDFGSLDCFATEFLIDGSTLSLVASDSDKNVQIFYYAPKMVESWKGQKLLSRAEFHVGAHITKFLRLQMLPTQGLSSEKTNRFALLFGNLDGGIGCIAPIDELTFRRLQSLQRKLVDAVPHVCGLNPRSFRQFHSNGKGHRPGPDNIIDFELLAHYEMLSLDEQLDVAQQIGTTRSQILSNFSDISLGTSFL*	MSYAAYKMMHWPTGVDHCAAGFVTHSPSDAAAFFTAATVGPGPEGDIDSAAAASRPRRLGPSPNLVVAAANVLEVYAVRAETAAEDGGGGTQPSSSSGAVLDGISGARLELVCYYRLHGNIESMTVLSDGAENRRATIALAFKDAKITCLEFDDAIHGLRTSSMHCFEGPEWQHLKRGRESFAWGPVIKADPLGRCGAALAYGLQMIILKAAQVGHSLVGEDEPTCALSSTAVCIESSYLIDLRALDMNHVKDFAFVHGYIEPVLVILHEQEPTWAGRILSKHHTCMISAFSISMTLKQHPVIWSAANLPHDAYQLLAVPPPISGVLVICANSIHYHSQSTSCSLDLNNFSSHPDGSPEISKSNFQVELDAAKATWLSNDIVMFSTKAGEMLLLTVVYDGRVVQRLDLMKSKASVLSSAVTSIGNSFFFLGSRLGDSLLVQFSYCASKSVLQDLTNERSADIEGDLPFSKRLKRIPSDVLQDVTSVEELSFQNIIAPNSLESAQKISYIVRDALINVGPLKDFSYGLRANADPNAMGNAKQSNYELVCCSGHGKNGSLSVLQQSIRPDLITEVELPSCRGIWTVYYKSYRGQMAEDNEYHAYLIISLENRTMVLETGDDLGEVTETVDYFVQASTIAAGNLFGRRRVIQVYESSSSEALGVACASIADPYVLLKMVDGSVQLLIGDYCTCTLSVNAPSIFISSSERIAACTLYRDRGPEPWLTKTRSDAWLSTGIAEAIDGNGTSSHDQSDIYCIICYESGKLEIFEVPSFRCVFSVENFISGEALLVDKFSQLIYEDSTKERYDCTKASLKKEAGDSIRIVELAMHRWSGQFSRPFLFGLLNDGTLLCYHAFSYEASESNVKRVPLSPQGSADHHNASDSRLRNLRFHRVSIDITSREDIPTLGRPRITTFNNVGGYEGLFLSGTRPAWVMVCRQRLRVHPQLCDGPIEAFTVLHNVNCSHGFIYVTSQGFLKICQLPSAYNYDSYWPVQKVPLHGTPHQVTYYAEQSLYPLIVSVPVVRPLNQVLSSMADQESVHHMDNDVTSTDALHKTYTVDEFEVRILELEKPGGHWETKSTIPMQLFENALTVRIVTLHNTTTKENETLLAIGTAYVLGEDVAARGRVLLFSFTKSENSQNLVTEVYSKESKGAVSAVASLQGHLLIASGPKITLNKWTGAELTAVAFYDAPLHVVSLNIHCCDIRQAGYTLVHQQERPGPFTTC*
DI.CM020524.1G3014.10	Eukaryota	5092	44.58	4323	44.97	1441	CM020524.1	10531317	10558785	-	rna-gnl|WGS:POTR|OsKitaake04g055600.7	Eukaryota	4595	47.31	3666	45.34	1222	20071	3561	1219	homologous	same	MSYAAYKMMHWPTGVDHCAAGFVTHSPSDAAAFFTAATVGPGPEGDIDSAAAASRPRRLGPSPNLVVAAANVLEVYAVRAETAAEDGGGGTQPSSSSGAVLDGISGARLELVCYYRLHGNIESMTVLSDGAENRRATIALAFKDAKITCLEFDDAIHGLRTSSMHCFEGPEWQHLKRGRESFAWGPVIKADPLGRCGAALAYGLQMIILKAAQVGHSLVGEDEPTCALSSTAVCIESSYLIDLRALDMNHVKDFAFVHGYIEPVLVILHEQEPTWAGRILSKHHTCMISAFSISMTLKQHPVIWSAANLPHDAYQLLAVPPPISGVLVICANSIHYHSQSTSCSLDLNNFSSHPDGSPEISKSNFQVELDAAKATWLSNDIVMFSTKAGEMLLLTVVYDGRVVQRLDLMKSKASVLSSAVTSIGNSFFFLGSRLGDSLLVQFSYCASKSVLQDLTNERSADIEGDLPFSKRLKRIPSDVLQDVTSVEELSFQNIIAPNSLESAQISYIVRDALINVGPLKDFSYGLRANADPNAMGNAKQSNYELVCCSGHGKNGSLSVLQQSIRPDLITEVELPSCRGIWTVYYKSYRGQMAEDNEYHAYLIISLENRTMVLETGDDLGEVTETVDYFVQASTIAAGNLFGRRRVIQVYGKGARVLDGSFMTQELNFTTHASESSSSEALGVACASIADPYVLLKMVDGSVQLLIGDYCTCTLSVNAPSIFISSSERIAACTLYRDRGPEPWLTKTRSDAWLSTGIAEAIDGNGTSSHDQSDIYCIICYESGKLEIFEVPSFRCVFSVENFISGEALLVDKFSQLIYEDSTKERYDCTKASLKKEAGDSIRIVELAMHRWSGQFSRPFLFGLLNDGTLLCYHAFSYEASESNVKRVPLSPQGSADHHNASDSRLRNLRFHRVSIDITSREDIPTLGRPRITTFNNVGGYEGLFLSGTRPAWVMVCRQRLRVHPQLCDGPIEAFTVLHNVNCSHGFIYVTSQGFLKICQLPSAYNYDSYWPVQKVPLHGTPHQVTYYAEQSLYPLIVSVPVVRPLNQVLSSMADQESVHHMDNDVTSTDALHKTYTVDEFEVRILELEKPGGHWETKSTIPMQLFENALTVRIVTLHNTTTKENETLLAIGTAYVLGEDVAARGRVLLFSFTKSENSQNLVTEVYSKESKGAVSAVASLQGHLLIASGPKITLNKWTGAELTAVAFYDAPLHVVSLNIVKNFVLFGDIHKSIYFLSWKEQGSQLSLLAKDFGSLDCFATEFLIDGSTLSLVASDSDKNVQIFYYAPKMVESWKGQKLLSRAEFHVGAHITKFLRLQMLPTQGLSSEKTNRFALLFGNLDGGIGCIAPIDELTFRRLQSLQRKLVDAVPHVCGLNPRSFRQFHSNGKGHRPGPDNIIDFELLAHYEMLSLDEQLDVAQQIGTTRSQILSNFSDISLGTSFL*	MSYAAYKMMHWPTGVDHCAAGFVTHSPSDAAAFFTAATVGPGPEGDIDSAAAASRPRRLGPSPNLVVAAANVLEVYAVRAETAAEDGGGGTQPSSSSGAVLDGISGARLELVCYYRLHGNIESMTVLSDGAENRRATIALAFKDAKITCLEFDDAIHGLRTSSMHCFEGPEWQHLKRGRESFAWGPVIKADPLGRCGAALAYGLQMIILKAAQVGHSLVGEDEPTCALSSTAVCIESSYLIDLRALDMNHVKDFAFVHGYIEPVLVILHEQEPTWAGRILSKHHTCMISAFSISMTLKQHPVIWSAANLPHDAYQLLAVPPPISGVLVICANSIHYHSQSTSCSLDLNNFSSHPDGSPEISKSNFQVELDAAKATWLSNDIVMFSTKAGEMLLLTVVYDGRVVQRLDLMKSKASVLSSAVTSIGNSFFFLGSRLGDSLLVQFSYCASKSVLQDLTNERSADIEGDLPFSKRLKRIPSDVLQDVTSVEELSFQNIIAPNSLESAQKISYIVRDALINVGPLKDFSYGLRANADPNAMGNAKQSNYELVCCSGHGKNGSLSVLQQSIRPDLITEVELPSCRGIWTVYYKSYRGQMAEDNEYHAYLIISLENRTMVLETGDDLGEVTETVDYFVQASTIAAGNLFGRRRVIQVYESSSSEALGVACASIADPYVLLKMVDGSVQLLIGDYCTCTLSVNAPSIFISSSERIAACTLYRDRGPEPWLTKTRSDAWLSTGIAEAIDGNGTSSHDQSDIYCIICYESGKLEIFEVPSFRCVFSVENFISGEALLVDKFSQLIYEDSTKERYDCTKASLKKEAGDSIRIVELAMHRWSGQFSRPFLFGLLNDGTLLCYHAFSYEASESNVKRVPLSPQGSADHHNASDSRLRNLRFHRVSIDITSREDIPTLGRPRITTFNNVGGYEGLFLSGTRPAWVMVCRQRLRVHPQLCDGPIEAFTVLHNVNCSHGFIYVTSQGFLKICQLPSAYNYDSYWPVQKVPLHGTPHQVTYYAEQSLYPLIVSVPVVRPLNQVLSSMADQESVHHMDNDVTSTDALHKTYTVDEFEVRILELEKPGGHWETKSTIPMQLFENALTVRIVTLHNTTTKENETLLAIGTAYVLGEDVAARGRVLLFSFTKSENSQNLVTEVYSKESKGAVSAVASLQGHLLIASGPKITLNKWTGAELTAVAFYDAPLHVVSLNIHCCDIRQAGYTLVHQQERPGPFTTC*
DI.CM020524.1G3014.10	Eukaryota	5092	44.58	4323	44.97	1441	CM020524.1	10531317	10558785	-	rna-gnl|WGS:POTR|OsKitaake04g055600.2	Eukaryota	5134	44.51	4323	44.97	1441	27468	4297	1441	identical	same	MSYAAYKMMHWPTGVDHCAAGFVTHSPSDAAAFFTAATVGPGPEGDIDSAAAASRPRRLGPSPNLVVAAANVLEVYAVRAETAAEDGGGGTQPSSSSGAVLDGISGARLELVCYYRLHGNIESMTVLSDGAENRRATIALAFKDAKITCLEFDDAIHGLRTSSMHCFEGPEWQHLKRGRESFAWGPVIKADPLGRCGAALAYGLQMIILKAAQVGHSLVGEDEPTCALSSTAVCIESSYLIDLRALDMNHVKDFAFVHGYIEPVLVILHEQEPTWAGRILSKHHTCMISAFSISMTLKQHPVIWSAANLPHDAYQLLAVPPPISGVLVICANSIHYHSQSTSCSLDLNNFSSHPDGSPEISKSNFQVELDAAKATWLSNDIVMFSTKAGEMLLLTVVYDGRVVQRLDLMKSKASVLSSAVTSIGNSFFFLGSRLGDSLLVQFSYCASKSVLQDLTNERSADIEGDLPFSKRLKRIPSDVLQDVTSVEELSFQNIIAPNSLESAQISYIVRDALINVGPLKDFSYGLRANADPNAMGNAKQSNYELVCCSGHGKNGSLSVLQQSIRPDLITEVELPSCRGIWTVYYKSYRGQMAEDNEYHAYLIISLENRTMVLETGDDLGEVTETVDYFVQASTIAAGNLFGRRRVIQVYGKGARVLDGSFMTQELNFTTHASESSSSEALGVACASIADPYVLLKMVDGSVQLLIGDYCTCTLSVNAPSIFISSSERIAACTLYRDRGPEPWLTKTRSDAWLSTGIAEAIDGNGTSSHDQSDIYCIICYESGKLEIFEVPSFRCVFSVENFISGEALLVDKFSQLIYEDSTKERYDCTKASLKKEAGDSIRIVELAMHRWSGQFSRPFLFGLLNDGTLLCYHAFSYEASESNVKRVPLSPQGSADHHNASDSRLRNLRFHRVSIDITSREDIPTLGRPRITTFNNVGGYEGLFLSGTRPAWVMVCRQRLRVHPQLCDGPIEAFTVLHNVNCSHGFIYVTSQGFLKICQLPSAYNYDSYWPVQKVPLHGTPHQVTYYAEQSLYPLIVSVPVVRPLNQVLSSMADQESVHHMDNDVTSTDALHKTYTVDEFEVRILELEKPGGHWETKSTIPMQLFENALTVRIVTLHNTTTKENETLLAIGTAYVLGEDVAARGRVLLFSFTKSENSQNLVTEVYSKESKGAVSAVASLQGHLLIASGPKITLNKWTGAELTAVAFYDAPLHVVSLNIVKNFVLFGDIHKSIYFLSWKEQGSQLSLLAKDFGSLDCFATEFLIDGSTLSLVASDSDKNVQIFYYAPKMVESWKGQKLLSRAEFHVGAHITKFLRLQMLPTQGLSSEKTNRFALLFGNLDGGIGCIAPIDELTFRRLQSLQRKLVDAVPHVCGLNPRSFRQFHSNGKGHRPGPDNIIDFELLAHYEMLSLDEQLDVAQQIGTTRSQILSNFSDISLGTSFL*	MSYAAYKMMHWPTGVDHCAAGFVTHSPSDAAAFFTAATVGPGPEGDIDSAAAASRPRRLGPSPNLVVAAANVLEVYAVRAETAAEDGGGGTQPSSSSGAVLDGISGARLELVCYYRLHGNIESMTVLSDGAENRRATIALAFKDAKITCLEFDDAIHGLRTSSMHCFEGPEWQHLKRGRESFAWGPVIKADPLGRCGAALAYGLQMIILKAAQVGHSLVGEDEPTCALSSTAVCIESSYLIDLRALDMNHVKDFAFVHGYIEPVLVILHEQEPTWAGRILSKHHTCMISAFSISMTLKQHPVIWSAANLPHDAYQLLAVPPPISGVLVICANSIHYHSQSTSCSLDLNNFSSHPDGSPEISKSNFQVELDAAKATWLSNDIVMFSTKAGEMLLLTVVYDGRVVQRLDLMKSKASVLSSAVTSIGNSFFFLGSRLGDSLLVQFSYCASKSVLQDLTNERSADIEGDLPFSKRLKRIPSDVLQDVTSVEELSFQNIIAPNSLESAQISYIVRDALINVGPLKDFSYGLRANADPNAMGNAKQSNYELVCCSGHGKNGSLSVLQQSIRPDLITEVELPSCRGIWTVYYKSYRGQMAEDNEYHAYLIISLENRTMVLETGDDLGEVTETVDYFVQASTIAAGNLFGRRRVIQVYGKGARVLDGSFMTQELNFTTHASESSSSEALGVACASIADPYVLLKMVDGSVQLLIGDYCTCTLSVNAPSIFISSSERIAACTLYRDRGPEPWLTKTRSDAWLSTGIAEAIDGNGTSSHDQSDIYCIICYESGKLEIFEVPSFRCVFSVENFISGEALLVDKFSQLIYEDSTKERYDCTKASLKKEAGDSIRIVELAMHRWSGQFSRPFLFGLLNDGTLLCYHAFSYEASESNVKRVPLSPQGSADHHNASDSRLRNLRFHRVSIDITSREDIPTLGRPRITTFNNVGGYEGLFLSGTRPAWVMVCRQRLRVHPQLCDGPIEAFTVLHNVNCSHGFIYVTSQGFLKICQLPSAYNYDSYWPVQKVPLHGTPHQVTYYAEQSLYPLIVSVPVVRPLNQVLSSMADQESVHHMDNDVTSTDALHKTYTVDEFEVRILELEKPGGHWETKSTIPMQLFENALTVRIVTLHNTTTKENETLLAIGTAYVLGEDVAARGRVLLFSFTKSENSQNLVTEVYSKESKGAVSAVASLQGHLLIASGPKITLNKWTGAELTAVAFYDAPLHVVSLNIVKNFVLFGDIHKSIYFLSWKEQGSQLSLLAKDFGSLDCFATEFLIDGSTLSLVASDSDKNVQIFYYAPKMVESWKGQKLLSRAEFHVGAHITKFLRLQMLPTQGLSSEKTNRFALLFGNLDGGIGCIAPIDELTFRRLQSLQRKLVDAVPHVCGLNPRSFRQFHSNGKGHRPGPDNIIDFELLAHYEMLSLDEQLDVAQQIGTTRSQILSNFSDISLGTSFL*
DI.CM020524.1G3014.10	Eukaryota	5092	44.58	4323	44.97	1441	CM020524.1	10531317	10558785	-	rna-gnl|WGS:POTR|OsKitaake04g055600.1	Eukaryota	5137	44.5	4326	44.96	1442	27468	4297	1442	homologous	same	MSYAAYKMMHWPTGVDHCAAGFVTHSPSDAAAFFTAATVGPGPEGDIDSAAAASRPRRLGPSPNLVVAAANVLEVYAVRAETAAEDGGGGTQPSSSSGAVLDGISGARLELVCYYRLHGNIESMTVLSDGAENRRATIALAFKDAKITCLEFDDAIHGLRTSSMHCFEGPEWQHLKRGRESFAWGPVIKADPLGRCGAALAYGLQMIILKAAQVGHSLVGEDEPTCALSSTAVCIESSYLIDLRALDMNHVKDFAFVHGYIEPVLVILHEQEPTWAGRILSKHHTCMISAFSISMTLKQHPVIWSAANLPHDAYQLLAVPPPISGVLVICANSIHYHSQSTSCSLDLNNFSSHPDGSPEISKSNFQVELDAAKATWLSNDIVMFSTKAGEMLLLTVVYDGRVVQRLDLMKSKASVLSSAVTSIGNSFFFLGSRLGDSLLVQFSYCASKSVLQDLTNERSADIEGDLPFSKRLKRIPSDVLQDVTSVEELSFQNIIAPNSLESAQISYIVRDALINVGPLKDFSYGLRANADPNAMGNAKQSNYELVCCSGHGKNGSLSVLQQSIRPDLITEVELPSCRGIWTVYYKSYRGQMAEDNEYHAYLIISLENRTMVLETGDDLGEVTETVDYFVQASTIAAGNLFGRRRVIQVYGKGARVLDGSFMTQELNFTTHASESSSSEALGVACASIADPYVLLKMVDGSVQLLIGDYCTCTLSVNAPSIFISSSERIAACTLYRDRGPEPWLTKTRSDAWLSTGIAEAIDGNGTSSHDQSDIYCIICYESGKLEIFEVPSFRCVFSVENFISGEALLVDKFSQLIYEDSTKERYDCTKASLKKEAGDSIRIVELAMHRWSGQFSRPFLFGLLNDGTLLCYHAFSYEASESNVKRVPLSPQGSADHHNASDSRLRNLRFHRVSIDITSREDIPTLGRPRITTFNNVGGYEGLFLSGTRPAWVMVCRQRLRVHPQLCDGPIEAFTVLHNVNCSHGFIYVTSQGFLKICQLPSAYNYDSYWPVQKVPLHGTPHQVTYYAEQSLYPLIVSVPVVRPLNQVLSSMADQESVHHMDNDVTSTDALHKTYTVDEFEVRILELEKPGGHWETKSTIPMQLFENALTVRIVTLHNTTTKENETLLAIGTAYVLGEDVAARGRVLLFSFTKSENSQNLVTEVYSKESKGAVSAVASLQGHLLIASGPKITLNKWTGAELTAVAFYDAPLHVVSLNIVKNFVLFGDIHKSIYFLSWKEQGSQLSLLAKDFGSLDCFATEFLIDGSTLSLVASDSDKNVQIFYYAPKMVESWKGQKLLSRAEFHVGAHITKFLRLQMLPTQGLSSEKTNRFALLFGNLDGGIGCIAPIDELTFRRLQSLQRKLVDAVPHVCGLNPRSFRQFHSNGKGHRPGPDNIIDFELLAHYEMLSLDEQLDVAQQIGTTRSQILSNFSDISLGTSFL*	MSYAAYKMMHWPTGVDHCAAGFVTHSPSDAAAFFTAATVGPGPEGDIDSAAAASRPRRLGPSPNLVVAAANVLEVYAVRAETAAEDGGGGTQPSSSSGAVLDGISGARLELVCYYRLHGNIESMTVLSDGAENRRATIALAFKDAKITCLEFDDAIHGLRTSSMHCFEGPEWQHLKRGRESFAWGPVIKADPLGRCGAALAYGLQMIILKAAQVGHSLVGEDEPTCALSSTAVCIESSYLIDLRALDMNHVKDFAFVHGYIEPVLVILHEQEPTWAGRILSKHHTCMISAFSISMTLKQHPVIWSAANLPHDAYQLLAVPPPISGVLVICANSIHYHSQSTSCSLDLNNFSSHPDGSPEISKSNFQVELDAAKATWLSNDIVMFSTKAGEMLLLTVVYDGRVVQRLDLMKSKASVLSSAVTSIGNSFFFLGSRLGDSLLVQFSYCASKSVLQDLTNERSADIEGDLPFSKRLKRIPSDVLQDVTSVEELSFQNIIAPNSLESAQKISYIVRDALINVGPLKDFSYGLRANADPNAMGNAKQSNYELVCCSGHGKNGSLSVLQQSIRPDLITEVELPSCRGIWTVYYKSYRGQMAEDNEYHAYLIISLENRTMVLETGDDLGEVTETVDYFVQASTIAAGNLFGRRRVIQVYGKGARVLDGSFMTQELNFTTHASESSSSEALGVACASIADPYVLLKMVDGSVQLLIGDYCTCTLSVNAPSIFISSSERIAACTLYRDRGPEPWLTKTRSDAWLSTGIAEAIDGNGTSSHDQSDIYCIICYESGKLEIFEVPSFRCVFSVENFISGEALLVDKFSQLIYEDSTKERYDCTKASLKKEAGDSIRIVELAMHRWSGQFSRPFLFGLLNDGTLLCYHAFSYEASESNVKRVPLSPQGSADHHNASDSRLRNLRFHRVSIDITSREDIPTLGRPRITTFNNVGGYEGLFLSGTRPAWVMVCRQRLRVHPQLCDGPIEAFTVLHNVNCSHGFIYVTSQGFLKICQLPSAYNYDSYWPVQKVPLHGTPHQVTYYAEQSLYPLIVSVPVVRPLNQVLSSMADQESVHHMDNDVTSTDALHKTYTVDEFEVRILELEKPGGHWETKSTIPMQLFENALTVRIVTLHNTTTKENETLLAIGTAYVLGEDVAARGRVLLFSFTKSENSQNLVTEVYSKESKGAVSAVASLQGHLLIASGPKITLNKWTGAELTAVAFYDAPLHVVSLNIVKNFVLFGDIHKSIYFLSWKEQGSQLSLLAKDFGSLDCFATEFLIDGSTLSLVASDSDKNVQIFYYAPKMVESWKGQKLLSRAEFHVGAHITKFLRLQMLPTQGLSSEKTNRFALLFGNLDGGIGCIAPIDELTFRRLQSLQRKLVDAVPHVCGLNPRSFRQFHSNGKGHRPGPDNIIDFELLAHYEMLSLDEQLDVAQQIGTTRSQILSNFSDISLGTSFL*
DI.CM020524.1G3014.10	Eukaryota	5092	44.58	4323	44.97	1441	CM020524.1	10531317	10558785	-	rna-gnl|WGS:POTR|OsKitaake04g055600.3	Eukaryota	5068	44.48	4257	44.94	1419	27468	4227	1442	homologous	same	MSYAAYKMMHWPTGVDHCAAGFVTHSPSDAAAFFTAATVGPGPEGDIDSAAAASRPRRLGPSPNLVVAAANVLEVYAVRAETAAEDGGGGTQPSSSSGAVLDGISGARLELVCYYRLHGNIESMTVLSDGAENRRATIALAFKDAKITCLEFDDAIHGLRTSSMHCFEGPEWQHLKRGRESFAWGPVIKADPLGRCGAALAYGLQMIILKAAQVGHSLVGEDEPTCALSSTAVCIESSYLIDLRALDMNHVKDFAFVHGYIEPVLVILHEQEPTWAGRILSKHHTCMISAFSISMTLKQHPVIWSAANLPHDAYQLLAVPPPISGVLVICANSIHYHSQSTSCSLDLNNFSSHPDGSPEISKSNFQVELDAAKATWLSNDIVMFSTKAGEMLLLTVVYDGRVVQRLDLMKSKASVLSSAVTSIGNSFFFLGSRLGDSLLVQFSYCASKSVLQDLTNERSADIEGDLPFSKRLKRIPSDVLQDVTSVEELSFQNIIAPNSLESAQISYIVRDALINVGPLKDFSYGLRANADPNAMGNAKQSNYELVCCSGHGKNGSLSVLQQSIRPDLITEVELPSCRGIWTVYYKSYRGQMAEDNEYHAYLIISLENRTMVLETGDDLGEVTETVDYFVQASTIAAGNLFGRRRVIQVYGKGARVLDGSFMTQELNFTTHASESSSSEALGVACASIADPYVLLKMVDGSVQLLIGDYCTCTLSVNAPSIFISSSERIAACTLYRDRGPEPWLTKTRSDAWLSTGIAEAIDGNGTSSHDQSDIYCIICYESGKLEIFEVPSFRCVFSVENFISGEALLVDKFSQLIYEDSTKERYDCTKASLKKEAGDSIRIVELAMHRWSGQFSRPFLFGLLNDGTLLCYHAFSYEASESNVKRVPLSPQGSADHHNASDSRLRNLRFHRVSIDITSREDIPTLGRPRITTFNNVGGYEGLFLSGTRPAWVMVCRQRLRVHPQLCDGPIEAFTVLHNVNCSHGFIYVTSQGFLKICQLPSAYNYDSYWPVQKVPLHGTPHQVTYYAEQSLYPLIVSVPVVRPLNQVLSSMADQESVHHMDNDVTSTDALHKTYTVDEFEVRILELEKPGGHWETKSTIPMQLFENALTVRIVTLHNTTTKENETLLAIGTAYVLGEDVAARGRVLLFSFTKSENSQNLVTEVYSKESKGAVSAVASLQGHLLIASGPKITLNKWTGAELTAVAFYDAPLHVVSLNIVKNFVLFGDIHKSIYFLSWKEQGSQLSLLAKDFGSLDCFATEFLIDGSTLSLVASDSDKNVQIFYYAPKMVESWKGQKLLSRAEFHVGAHITKFLRLQMLPTQGLSSEKTNRFALLFGNLDGGIGCIAPIDELTFRRLQSLQRKLVDAVPHVCGLNPRSFRQFHSNGKGHRPGPDNIIDFELLAHYEMLSLDEQLDVAQQIGTTRSQILSNFSDISLGTSFL*	MSYAAYKMMHWPTGVDHCAAGFVTHSPSDAAAFFTAATVGPGPEGDIDSAAAASRPRRLGPSPNLVVAAANVLEVYAVRAETAAEDGGGGTQPSSSSGAVLDGISGARLELVCYYRLHGNIESMTVLSDGAENRRATIALAFKDAKITCLEFDDAIHGLRTSSMHCFEGPEWQHLKRGRESFAWGPVIKADPLGRCGAALAYGLQMIILKAAQVGHSLVGEDEPTCALSSTAVCIESSYLIDLRALDMNHVKDFAFVHGYIEPVLVILHEQEPTWAGRILSKHHTCMISAFSISMTLKQHPVIWSAANLPHDAYQLLAVPPPISGVLVICANSIHYHSQSTSCSLDLNNFSSHPDGSPEISKSNFQVELDAAKATWLSNDIVMFSTKAGEMLLLTVVYDGRVVQRLDLMKSKASVLSSAVTSIGNSFFFLGSRLGDSLLVQFSYCASKSVLQDLTNERSADIEGDLPFSKRLKRIPSDVLQDVTSVEELSFQNIIAPNSLESAQKISYIVRDALINVGPLKDFSYGLRANADPNAMGNAKQSNYELVCCSGHGKNGSLSVLQQSIRPDLITEVELPSCRGIWTVYYKSYRGQMAEDNEYHAYLIISLENRTMVLETGDDLGEVTETVDYFVQASTIAAGNLFGRRRVIQVYESSSSEALGVACASIADPYVLLKMVDGSVQLLIGDYCTCTLSVNAPSIFISSSERIAACTLYRDRGPEPWLTKTRSDAWLSTGIAEAIDGNGTSSHDQSDIYCIICYESGKLEIFEVPSFRCVFSVENFISGEALLVDKFSQLIYEDSTKERYDCTKASLKKEAGDSIRIVELAMHRWSGQFSRPFLFGLLNDGTLLCYHAFSYEASESNVKRVPLSPQGSADHHNASDSRLRNLRFHRVSIDITSREDIPTLGRPRITTFNNVGGYEGLFLSGTRPAWVMVCRQRLRVHPQLCDGPIEAFTVLHNVNCSHGFIYVTSQGFLKICQLPSAYNYDSYWPVQKVPLHGTPHQVTYYAEQSLYPLIVSVPVVRPLNQVLSSMADQESVHHMDNDVTSTDALHKTYTVDEFEVRILELEKPGGHWETKSTIPMQLFENALTVRIVTLHNTTTKENETLLAIGTAYVLGEDVAARGRVLLFSFTKSENSQNLVTEVYSKESKGAVSAVASLQGHLLIASGPKITLNKWTGAELTAVAFYDAPLHVVSLNIVKNFVLFGDIHKSIYFLSWKEQGSQLSLLAKDFGSLDCFATEFLIDGSTLSLVASDSDKNVQIFYYAPKMVESWKGQKLLSRAEFHVGAHITKFLRLQMLPTQGLSSEKTNRFALLFGNLDGGIGCIAPIDELTFRRLQSLQRKLVDAVPHVCGLNPRSFRQFHSNGKGHRPGPDNIIDFELLAHYEMLSLDEQLDVAQQIGTTRSQILSNFSDISLGTSFL*
DI.CM020524.1G3014.10	Eukaryota	5092	44.58	4323	44.97	1441	CM020524.1	10531317	10558785	-	rna-gnl|WGS:POTR|OsKitaake04g055600.4	Eukaryota	5065	44.48	4254	44.95	1418	27468	4227	1441	homologous	same	MSYAAYKMMHWPTGVDHCAAGFVTHSPSDAAAFFTAATVGPGPEGDIDSAAAASRPRRLGPSPNLVVAAANVLEVYAVRAETAAEDGGGGTQPSSSSGAVLDGISGARLELVCYYRLHGNIESMTVLSDGAENRRATIALAFKDAKITCLEFDDAIHGLRTSSMHCFEGPEWQHLKRGRESFAWGPVIKADPLGRCGAALAYGLQMIILKAAQVGHSLVGEDEPTCALSSTAVCIESSYLIDLRALDMNHVKDFAFVHGYIEPVLVILHEQEPTWAGRILSKHHTCMISAFSISMTLKQHPVIWSAANLPHDAYQLLAVPPPISGVLVICANSIHYHSQSTSCSLDLNNFSSHPDGSPEISKSNFQVELDAAKATWLSNDIVMFSTKAGEMLLLTVVYDGRVVQRLDLMKSKASVLSSAVTSIGNSFFFLGSRLGDSLLVQFSYCASKSVLQDLTNERSADIEGDLPFSKRLKRIPSDVLQDVTSVEELSFQNIIAPNSLESAQISYIVRDALINVGPLKDFSYGLRANADPNAMGNAKQSNYELVCCSGHGKNGSLSVLQQSIRPDLITEVELPSCRGIWTVYYKSYRGQMAEDNEYHAYLIISLENRTMVLETGDDLGEVTETVDYFVQASTIAAGNLFGRRRVIQVYGKGARVLDGSFMTQELNFTTHASESSSSEALGVACASIADPYVLLKMVDGSVQLLIGDYCTCTLSVNAPSIFISSSERIAACTLYRDRGPEPWLTKTRSDAWLSTGIAEAIDGNGTSSHDQSDIYCIICYESGKLEIFEVPSFRCVFSVENFISGEALLVDKFSQLIYEDSTKERYDCTKASLKKEAGDSIRIVELAMHRWSGQFSRPFLFGLLNDGTLLCYHAFSYEASESNVKRVPLSPQGSADHHNASDSRLRNLRFHRVSIDITSREDIPTLGRPRITTFNNVGGYEGLFLSGTRPAWVMVCRQRLRVHPQLCDGPIEAFTVLHNVNCSHGFIYVTSQGFLKICQLPSAYNYDSYWPVQKVPLHGTPHQVTYYAEQSLYPLIVSVPVVRPLNQVLSSMADQESVHHMDNDVTSTDALHKTYTVDEFEVRILELEKPGGHWETKSTIPMQLFENALTVRIVTLHNTTTKENETLLAIGTAYVLGEDVAARGRVLLFSFTKSENSQNLVTEVYSKESKGAVSAVASLQGHLLIASGPKITLNKWTGAELTAVAFYDAPLHVVSLNIVKNFVLFGDIHKSIYFLSWKEQGSQLSLLAKDFGSLDCFATEFLIDGSTLSLVASDSDKNVQIFYYAPKMVESWKGQKLLSRAEFHVGAHITKFLRLQMLPTQGLSSEKTNRFALLFGNLDGGIGCIAPIDELTFRRLQSLQRKLVDAVPHVCGLNPRSFRQFHSNGKGHRPGPDNIIDFELLAHYEMLSLDEQLDVAQQIGTTRSQILSNFSDISLGTSFL*	MSYAAYKMMHWPTGVDHCAAGFVTHSPSDAAAFFTAATVGPGPEGDIDSAAAASRPRRLGPSPNLVVAAANVLEVYAVRAETAAEDGGGGTQPSSSSGAVLDGISGARLELVCYYRLHGNIESMTVLSDGAENRRATIALAFKDAKITCLEFDDAIHGLRTSSMHCFEGPEWQHLKRGRESFAWGPVIKADPLGRCGAALAYGLQMIILKAAQVGHSLVGEDEPTCALSSTAVCIESSYLIDLRALDMNHVKDFAFVHGYIEPVLVILHEQEPTWAGRILSKHHTCMISAFSISMTLKQHPVIWSAANLPHDAYQLLAVPPPISGVLVICANSIHYHSQSTSCSLDLNNFSSHPDGSPEISKSNFQVELDAAKATWLSNDIVMFSTKAGEMLLLTVVYDGRVVQRLDLMKSKASVLSSAVTSIGNSFFFLGSRLGDSLLVQFSYCASKSVLQDLTNERSADIEGDLPFSKRLKRIPSDVLQDVTSVEELSFQNIIAPNSLESAQISYIVRDALINVGPLKDFSYGLRANADPNAMGNAKQSNYELVCCSGHGKNGSLSVLQQSIRPDLITEVELPSCRGIWTVYYKSYRGQMAEDNEYHAYLIISLENRTMVLETGDDLGEVTETVDYFVQASTIAAGNLFGRRRVIQVYESSSSEALGVACASIADPYVLLKMVDGSVQLLIGDYCTCTLSVNAPSIFISSSERIAACTLYRDRGPEPWLTKTRSDAWLSTGIAEAIDGNGTSSHDQSDIYCIICYESGKLEIFEVPSFRCVFSVENFISGEALLVDKFSQLIYEDSTKERYDCTKASLKKEAGDSIRIVELAMHRWSGQFSRPFLFGLLNDGTLLCYHAFSYEASESNVKRVPLSPQGSADHHNASDSRLRNLRFHRVSIDITSREDIPTLGRPRITTFNNVGGYEGLFLSGTRPAWVMVCRQRLRVHPQLCDGPIEAFTVLHNVNCSHGFIYVTSQGFLKICQLPSAYNYDSYWPVQKVPLHGTPHQVTYYAEQSLYPLIVSVPVVRPLNQVLSSMADQESVHHMDNDVTSTDALHKTYTVDEFEVRILELEKPGGHWETKSTIPMQLFENALTVRIVTLHNTTTKENETLLAIGTAYVLGEDVAARGRVLLFSFTKSENSQNLVTEVYSKESKGAVSAVASLQGHLLIASGPKITLNKWTGAELTAVAFYDAPLHVVSLNIVKNFVLFGDIHKSIYFLSWKEQGSQLSLLAKDFGSLDCFATEFLIDGSTLSLVASDSDKNVQIFYYAPKMVESWKGQKLLSRAEFHVGAHITKFLRLQMLPTQGLSSEKTNRFALLFGNLDGGIGCIAPIDELTFRRLQSLQRKLVDAVPHVCGLNPRSFRQFHSNGKGHRPGPDNIIDFELLAHYEMLSLDEQLDVAQQIGTTRSQILSNFSDISLGTSFL*
DI.CM020524.1G3014.10	Eukaryota	5092	44.58	4323	44.97	1441	CM020524.1	10531317	10558785	-	rna-gnl|WGS:POTR|OsKitaake04g055600.6	Eukaryota	4661	47.31	3732	45.36	1244	20071	3631	1218	homologous	same	MSYAAYKMMHWPTGVDHCAAGFVTHSPSDAAAFFTAATVGPGPEGDIDSAAAASRPRRLGPSPNLVVAAANVLEVYAVRAETAAEDGGGGTQPSSSSGAVLDGISGARLELVCYYRLHGNIESMTVLSDGAENRRATIALAFKDAKITCLEFDDAIHGLRTSSMHCFEGPEWQHLKRGRESFAWGPVIKADPLGRCGAALAYGLQMIILKAAQVGHSLVGEDEPTCALSSTAVCIESSYLIDLRALDMNHVKDFAFVHGYIEPVLVILHEQEPTWAGRILSKHHTCMISAFSISMTLKQHPVIWSAANLPHDAYQLLAVPPPISGVLVICANSIHYHSQSTSCSLDLNNFSSHPDGSPEISKSNFQVELDAAKATWLSNDIVMFSTKAGEMLLLTVVYDGRVVQRLDLMKSKASVLSSAVTSIGNSFFFLGSRLGDSLLVQFSYCASKSVLQDLTNERSADIEGDLPFSKRLKRIPSDVLQDVTSVEELSFQNIIAPNSLESAQISYIVRDALINVGPLKDFSYGLRANADPNAMGNAKQSNYELVCCSGHGKNGSLSVLQQSIRPDLITEVELPSCRGIWTVYYKSYRGQMAEDNEYHAYLIISLENRTMVLETGDDLGEVTETVDYFVQASTIAAGNLFGRRRVIQVYGKGARVLDGSFMTQELNFTTHASESSSSEALGVACASIADPYVLLKMVDGSVQLLIGDYCTCTLSVNAPSIFISSSERIAACTLYRDRGPEPWLTKTRSDAWLSTGIAEAIDGNGTSSHDQSDIYCIICYESGKLEIFEVPSFRCVFSVENFISGEALLVDKFSQLIYEDSTKERYDCTKASLKKEAGDSIRIVELAMHRWSGQFSRPFLFGLLNDGTLLCYHAFSYEASESNVKRVPLSPQGSADHHNASDSRLRNLRFHRVSIDITSREDIPTLGRPRITTFNNVGGYEGLFLSGTRPAWVMVCRQRLRVHPQLCDGPIEAFTVLHNVNCSHGFIYVTSQGFLKICQLPSAYNYDSYWPVQKVPLHGTPHQVTYYAEQSLYPLIVSVPVVRPLNQVLSSMADQESVHHMDNDVTSTDALHKTYTVDEFEVRILELEKPGGHWETKSTIPMQLFENALTVRIVTLHNTTTKENETLLAIGTAYVLGEDVAARGRVLLFSFTKSENSQNLVTEVYSKESKGAVSAVASLQGHLLIASGPKITLNKWTGAELTAVAFYDAPLHVVSLNIVKNFVLFGDIHKSIYFLSWKEQGSQLSLLAKDFGSLDCFATEFLIDGSTLSLVASDSDKNVQIFYYAPKMVESWKGQKLLSRAEFHVGAHITKFLRLQMLPTQGLSSEKTNRFALLFGNLDGGIGCIAPIDELTFRRLQSLQRKLVDAVPHVCGLNPRSFRQFHSNGKGHRPGPDNIIDFELLAHYEMLSLDEQLDVAQQIGTTRSQILSNFSDISLGTSFL*	MSYAAYKMMHWPTGVDHCAAGFVTHSPSDAAAFFTAATVGPGPEGDIDSAAAASRPRRLGPSPNLVVAAANVLEVYAVRAETAAEDGGGGTQPSSSSGAVLDGISGARLELVCYYRLHGNIESMTVLSDGAENRRATIALAFKDAKITCLEFDDAIHGLRTSSMHCFEGPEWQHLKRGRESFAWGPVIKADPLGRCGAALAYGLQMIILKAAQVGHSLVGEDEPTCALSSTAVCIESSYLIDLRALDMNHVKDFAFVHGYIEPVLVILHEQEPTWAGRILSKHHTCMISAFSISMTLKQHPVIWSAANLPHDAYQLLAVPPPISGVLVICANSIHYHSQSTSCSLDLNNFSSHPDGSPEISKSNFQVELDAAKATWLSNDIVMFSTKAGEMLLLTVVYDGRVVQRLDLMKSKASVLSSAVTSIGNSFFFLGSRLGDSLLVQFSYCASKSVLQDLTNERSADIEGDLPFSKRLKRIPSDVLQDVTSVEELSFQNIIAPNSLESAQISYIVRDALINVGPLKDFSYGLRANADPNAMGNAKQSNYELVCCSGHGKNGSLSVLQQSIRPDLITEVELPSCRGIWTVYYKSYRGQMAEDNEYHAYLIISLENRTMVLETGDDLGEVTETVDYFVQASTIAAGNLFGRRRVIQVYGKGARVLDGSFMTQELNFTTHASESSSSEALGVACASIADPYVLLKMVDGSVQLLIGDYCTCTLSVNAPSIFISSSERIAACTLYRDRGPEPWLTKTRSDAWLSTGIAEAIDGNGTSSHDQSDIYCIICYESGKLEIFEVPSFRCVFSVENFISGEALLVDKFSQLIYEDSTKERYDCTKASLKKEAGDSIRIVELAMHRWSGQFSRPFLFGLLNDGTLLCYHAFSYEASESNVKRVPLSPQGSADHHNASDSRLRNLRFHRVSIDITSREDIPTLGRPRITTFNNVGGYEGLFLSGTRPAWVMVCRQRLRVHPQLCDGPIEAFTVLHNVNCSHGFIYVTSQGFLKICQLPSAYNYDSYWPVQKVPLHGTPHQVTYYAEQSLYPLIVSVPVVRPLNQVLSSMADQESVHHMDNDVTSTDALHKTYTVDEFEVRILELEKPGGHWETKSTIPMQLFENALTVRIVTLHNTTTKENETLLAIGTAYVLGEDVAARGRVLLFSFTKSENSQNLVTEVYSKESKGAVSAVASLQGHLLIASGPKITLNKWTGAELTAVAFYDAPLHVVSLNIHCCDIRQAGYTLVHQQERPGPFTTC*
DI.CM020524.1G3014.10	Eukaryota	5092	44.58	4323	44.97	1441	CM020524.1	10531317	10558785	-	rna-gnl|WGS:POTR|OsKitaake04g055600.5	Eukaryota	4664	47.3	3735	45.35	1245	20071	3631	1219	homologous	same	MSYAAYKMMHWPTGVDHCAAGFVTHSPSDAAAFFTAATVGPGPEGDIDSAAAASRPRRLGPSPNLVVAAANVLEVYAVRAETAAEDGGGGTQPSSSSGAVLDGISGARLELVCYYRLHGNIESMTVLSDGAENRRATIALAFKDAKITCLEFDDAIHGLRTSSMHCFEGPEWQHLKRGRESFAWGPVIKADPLGRCGAALAYGLQMIILKAAQVGHSLVGEDEPTCALSSTAVCIESSYLIDLRALDMNHVKDFAFVHGYIEPVLVILHEQEPTWAGRILSKHHTCMISAFSISMTLKQHPVIWSAANLPHDAYQLLAVPPPISGVLVICANSIHYHSQSTSCSLDLNNFSSHPDGSPEISKSNFQVELDAAKATWLSNDIVMFSTKAGEMLLLTVVYDGRVVQRLDLMKSKASVLSSAVTSIGNSFFFLGSRLGDSLLVQFSYCASKSVLQDLTNERSADIEGDLPFSKRLKRIPSDVLQDVTSVEELSFQNIIAPNSLESAQISYIVRDALINVGPLKDFSYGLRANADPNAMGNAKQSNYELVCCSGHGKNGSLSVLQQSIRPDLITEVELPSCRGIWTVYYKSYRGQMAEDNEYHAYLIISLENRTMVLETGDDLGEVTETVDYFVQASTIAAGNLFGRRRVIQVYGKGARVLDGSFMTQELNFTTHASESSSSEALGVACASIADPYVLLKMVDGSVQLLIGDYCTCTLSVNAPSIFISSSERIAACTLYRDRGPEPWLTKTRSDAWLSTGIAEAIDGNGTSSHDQSDIYCIICYESGKLEIFEVPSFRCVFSVENFISGEALLVDKFSQLIYEDSTKERYDCTKASLKKEAGDSIRIVELAMHRWSGQFSRPFLFGLLNDGTLLCYHAFSYEASESNVKRVPLSPQGSADHHNASDSRLRNLRFHRVSIDITSREDIPTLGRPRITTFNNVGGYEGLFLSGTRPAWVMVCRQRLRVHPQLCDGPIEAFTVLHNVNCSHGFIYVTSQGFLKICQLPSAYNYDSYWPVQKVPLHGTPHQVTYYAEQSLYPLIVSVPVVRPLNQVLSSMADQESVHHMDNDVTSTDALHKTYTVDEFEVRILELEKPGGHWETKSTIPMQLFENALTVRIVTLHNTTTKENETLLAIGTAYVLGEDVAARGRVLLFSFTKSENSQNLVTEVYSKESKGAVSAVASLQGHLLIASGPKITLNKWTGAELTAVAFYDAPLHVVSLNIVKNFVLFGDIHKSIYFLSWKEQGSQLSLLAKDFGSLDCFATEFLIDGSTLSLVASDSDKNVQIFYYAPKMVESWKGQKLLSRAEFHVGAHITKFLRLQMLPTQGLSSEKTNRFALLFGNLDGGIGCIAPIDELTFRRLQSLQRKLVDAVPHVCGLNPRSFRQFHSNGKGHRPGPDNIIDFELLAHYEMLSLDEQLDVAQQIGTTRSQILSNFSDISLGTSFL*	MSYAAYKMMHWPTGVDHCAAGFVTHSPSDAAAFFTAATVGPGPEGDIDSAAAASRPRRLGPSPNLVVAAANVLEVYAVRAETAAEDGGGGTQPSSSSGAVLDGISGARLELVCYYRLHGNIESMTVLSDGAENRRATIALAFKDAKITCLEFDDAIHGLRTSSMHCFEGPEWQHLKRGRESFAWGPVIKADPLGRCGAALAYGLQMIILKAAQVGHSLVGEDEPTCALSSTAVCIESSYLIDLRALDMNHVKDFAFVHGYIEPVLVILHEQEPTWAGRILSKHHTCMISAFSISMTLKQHPVIWSAANLPHDAYQLLAVPPPISGVLVICANSIHYHSQSTSCSLDLNNFSSHPDGSPEISKSNFQVELDAAKATWLSNDIVMFSTKAGEMLLLTVVYDGRVVQRLDLMKSKASVLSSAVTSIGNSFFFLGSRLGDSLLVQFSYCASKSVLQDLTNERSADIEGDLPFSKRLKRIPSDVLQDVTSVEELSFQNIIAPNSLESAQKISYIVRDALINVGPLKDFSYGLRANADPNAMGNAKQSNYELVCCSGHGKNGSLSVLQQSIRPDLITEVELPSCRGIWTVYYKSYRGQMAEDNEYHAYLIISLENRTMVLETGDDLGEVTETVDYFVQASTIAAGNLFGRRRVIQVYGKGARVLDGSFMTQELNFTTHASESSSSEALGVACASIADPYVLLKMVDGSVQLLIGDYCTCTLSVNAPSIFISSSERIAACTLYRDRGPEPWLTKTRSDAWLSTGIAEAIDGNGTSSHDQSDIYCIICYESGKLEIFEVPSFRCVFSVENFISGEALLVDKFSQLIYEDSTKERYDCTKASLKKEAGDSIRIVELAMHRWSGQFSRPFLFGLLNDGTLLCYHAFSYEASESNVKRVPLSPQGSADHHNASDSRLRNLRFHRVSIDITSREDIPTLGRPRITTFNNVGGYEGLFLSGTRPAWVMVCRQRLRVHPQLCDGPIEAFTVLHNVNCSHGFIYVTSQGFLKICQLPSAYNYDSYWPVQKVPLHGTPHQVTYYAEQSLYPLIVSVPVVRPLNQVLSSMADQESVHHMDNDVTSTDALHKTYTVDEFEVRILELEKPGGHWETKSTIPMQLFENALTVRIVTLHNTTTKENETLLAIGTAYVLGEDVAARGRVLLFSFTKSENSQNLVTEVYSKESKGAVSAVASLQGHLLIASGPKITLNKWTGAELTAVAFYDAPLHVVSLNIHCCDIRQAGYTLVHQQERPGPFTTC*
DI.CM020524.1G3014.10	Eukaryota	5092	44.58	4323	44.97	1441	CM020524.1	10531317	10558785	-	rna-gnl|WGS:POTR|OsKitaake04g055600.8	Eukaryota	4592	47.32	3663	45.35	1221	20071	3561	1218	homologous	same	MSYAAYKMMHWPTGVDHCAAGFVTHSPSDAAAFFTAATVGPGPEGDIDSAAAASRPRRLGPSPNLVVAAANVLEVYAVRAETAAEDGGGGTQPSSSSGAVLDGISGARLELVCYYRLHGNIESMTVLSDGAENRRATIALAFKDAKITCLEFDDAIHGLRTSSMHCFEGPEWQHLKRGRESFAWGPVIKADPLGRCGAALAYGLQMIILKAAQVGHSLVGEDEPTCALSSTAVCIESSYLIDLRALDMNHVKDFAFVHGYIEPVLVILHEQEPTWAGRILSKHHTCMISAFSISMTLKQHPVIWSAANLPHDAYQLLAVPPPISGVLVICANSIHYHSQSTSCSLDLNNFSSHPDGSPEISKSNFQVELDAAKATWLSNDIVMFSTKAGEMLLLTVVYDGRVVQRLDLMKSKASVLSSAVTSIGNSFFFLGSRLGDSLLVQFSYCASKSVLQDLTNERSADIEGDLPFSKRLKRIPSDVLQDVTSVEELSFQNIIAPNSLESAQISYIVRDALINVGPLKDFSYGLRANADPNAMGNAKQSNYELVCCSGHGKNGSLSVLQQSIRPDLITEVELPSCRGIWTVYYKSYRGQMAEDNEYHAYLIISLENRTMVLETGDDLGEVTETVDYFVQASTIAAGNLFGRRRVIQVYGKGARVLDGSFMTQELNFTTHASESSSSEALGVACASIADPYVLLKMVDGSVQLLIGDYCTCTLSVNAPSIFISSSERIAACTLYRDRGPEPWLTKTRSDAWLSTGIAEAIDGNGTSSHDQSDIYCIICYESGKLEIFEVPSFRCVFSVENFISGEALLVDKFSQLIYEDSTKERYDCTKASLKKEAGDSIRIVELAMHRWSGQFSRPFLFGLLNDGTLLCYHAFSYEASESNVKRVPLSPQGSADHHNASDSRLRNLRFHRVSIDITSREDIPTLGRPRITTFNNVGGYEGLFLSGTRPAWVMVCRQRLRVHPQLCDGPIEAFTVLHNVNCSHGFIYVTSQGFLKICQLPSAYNYDSYWPVQKVPLHGTPHQVTYYAEQSLYPLIVSVPVVRPLNQVLSSMADQESVHHMDNDVTSTDALHKTYTVDEFEVRILELEKPGGHWETKSTIPMQLFENALTVRIVTLHNTTTKENETLLAIGTAYVLGEDVAARGRVLLFSFTKSENSQNLVTEVYSKESKGAVSAVASLQGHLLIASGPKITLNKWTGAELTAVAFYDAPLHVVSLNIVKNFVLFGDIHKSIYFLSWKEQGSQLSLLAKDFGSLDCFATEFLIDGSTLSLVASDSDKNVQIFYYAPKMVESWKGQKLLSRAEFHVGAHITKFLRLQMLPTQGLSSEKTNRFALLFGNLDGGIGCIAPIDELTFRRLQSLQRKLVDAVPHVCGLNPRSFRQFHSNGKGHRPGPDNIIDFELLAHYEMLSLDEQLDVAQQIGTTRSQILSNFSDISLGTSFL*	MSYAAYKMMHWPTGVDHCAAGFVTHSPSDAAAFFTAATVGPGPEGDIDSAAAASRPRRLGPSPNLVVAAANVLEVYAVRAETAAEDGGGGTQPSSSSGAVLDGISGARLELVCYYRLHGNIESMTVLSDGAENRRATIALAFKDAKITCLEFDDAIHGLRTSSMHCFEGPEWQHLKRGRESFAWGPVIKADPLGRCGAALAYGLQMIILKAAQVGHSLVGEDEPTCALSSTAVCIESSYLIDLRALDMNHVKDFAFVHGYIEPVLVILHEQEPTWAGRILSKHHTCMISAFSISMTLKQHPVIWSAANLPHDAYQLLAVPPPISGVLVICANSIHYHSQSTSCSLDLNNFSSHPDGSPEISKSNFQVELDAAKATWLSNDIVMFSTKAGEMLLLTVVYDGRVVQRLDLMKSKASVLSSAVTSIGNSFFFLGSRLGDSLLVQFSYCASKSVLQDLTNERSADIEGDLPFSKRLKRIPSDVLQDVTSVEELSFQNIIAPNSLESAQISYIVRDALINVGPLKDFSYGLRANADPNAMGNAKQSNYELVCCSGHGKNGSLSVLQQSIRPDLITEVELPSCRGIWTVYYKSYRGQMAEDNEYHAYLIISLENRTMVLETGDDLGEVTETVDYFVQASTIAAGNLFGRRRVIQVYESSSSEALGVACASIADPYVLLKMVDGSVQLLIGDYCTCTLSVNAPSIFISSSERIAACTLYRDRGPEPWLTKTRSDAWLSTGIAEAIDGNGTSSHDQSDIYCIICYESGKLEIFEVPSFRCVFSVENFISGEALLVDKFSQLIYEDSTKERYDCTKASLKKEAGDSIRIVELAMHRWSGQFSRPFLFGLLNDGTLLCYHAFSYEASESNVKRVPLSPQGSADHHNASDSRLRNLRFHRVSIDITSREDIPTLGRPRITTFNNVGGYEGLFLSGTRPAWVMVCRQRLRVHPQLCDGPIEAFTVLHNVNCSHGFIYVTSQGFLKICQLPSAYNYDSYWPVQKVPLHGTPHQVTYYAEQSLYPLIVSVPVVRPLNQVLSSMADQESVHHMDNDVTSTDALHKTYTVDEFEVRILELEKPGGHWETKSTIPMQLFENALTVRIVTLHNTTTKENETLLAIGTAYVLGEDVAARGRVLLFSFTKSENSQNLVTEVYSKESKGAVSAVASLQGHLLIASGPKITLNKWTGAELTAVAFYDAPLHVVSLNIHCCDIRQAGYTLVHQQERPGPFTTC*
DI.CM020524.1G3014.12.orf1	Eukaryota	4894	44.73	2235	42.55	745	CM020524.1	10531317	10558796	-	rna-gnl|WGS:POTR|OsKitaake04g055600.4	Eukaryota	5065	44.48	4254	44.95	1418	27479	2224	745	homologous	same	MVDGSVQLLIGDYCTCTLSVNAPSIFISSSERIAACTLYRDRGPEPWLTKTRSDAWLSTGIAEAIDGNGTSSHDQSDIYCIICYESGKLEIFEVPSFRCVFSVENFISGEALLVDKFSQLIYEDSTKERYDCTKASLKKEAGDSIRIVELAMHRWSGQFSRPFLFGLLNDGTLLCYHAFSYEASESNVKRVPLSPQGSADHHNASDSRLRNLRFHRVSIDITSREDIPTLGRPRITTFNNVGGYEGLFLSGTRPAWVMVCRQRLRVHPQLCDGPIEAFTVLHNVNCSHGFIYVTSQGFLKICQLPSAYNYDSYWPVQKVPLHGTPHQVTYYAEQSLYPLIVSVPVVRPLNQVLSSMADQESVHHMDNDVTSTDALHKTYTVDEFEVRILELEKPGGHWETKSTIPMQLFENALTVRIVTLHNTTTKENETLLAIGTAYVLGEDVAARGRVLLFSFTKSENSQNLVTEVYSKESKGAVSAVASLQGHLLIASGPKITLNKWTGAELTAVAFYDAPLHVVSLNIVKNFVLFGDIHKSIYFLSWKEQGSQLSLLAKDFGSLDCFATEFLIDGSTLSLVASDSDKNVQIFYYAPKMVESWKGQKLLSRAEFHVGAHITKFLRLQMLPTQGLSSEKTNRFALLFGNLDGGIGCIAPIDELTFRRLQSLQRKLVDAVPHVCGLNPRSFRQFHSNGKGHRPGPDNIIDFELLAHYEMLSLDEQLDVAQQIGTTRSQILSNFSDISLGTSFL*	MSYAAYKMMHWPTGVDHCAAGFVTHSPSDAAAFFTAATVGPGPEGDIDSAAAASRPRRLGPSPNLVVAAANVLEVYAVRAETAAEDGGGGTQPSSSSGAVLDGISGARLELVCYYRLHGNIESMTVLSDGAENRRATIALAFKDAKITCLEFDDAIHGLRTSSMHCFEGPEWQHLKRGRESFAWGPVIKADPLGRCGAALAYGLQMIILKAAQVGHSLVGEDEPTCALSSTAVCIESSYLIDLRALDMNHVKDFAFVHGYIEPVLVILHEQEPTWAGRILSKHHTCMISAFSISMTLKQHPVIWSAANLPHDAYQLLAVPPPISGVLVICANSIHYHSQSTSCSLDLNNFSSHPDGSPEISKSNFQVELDAAKATWLSNDIVMFSTKAGEMLLLTVVYDGRVVQRLDLMKSKASVLSSAVTSIGNSFFFLGSRLGDSLLVQFSYCASKSVLQDLTNERSADIEGDLPFSKRLKRIPSDVLQDVTSVEELSFQNIIAPNSLESAQISYIVRDALINVGPLKDFSYGLRANADPNAMGNAKQSNYELVCCSGHGKNGSLSVLQQSIRPDLITEVELPSCRGIWTVYYKSYRGQMAEDNEYHAYLIISLENRTMVLETGDDLGEVTETVDYFVQASTIAAGNLFGRRRVIQVYESSSSEALGVACASIADPYVLLKMVDGSVQLLIGDYCTCTLSVNAPSIFISSSERIAACTLYRDRGPEPWLTKTRSDAWLSTGIAEAIDGNGTSSHDQSDIYCIICYESGKLEIFEVPSFRCVFSVENFISGEALLVDKFSQLIYEDSTKERYDCTKASLKKEAGDSIRIVELAMHRWSGQFSRPFLFGLLNDGTLLCYHAFSYEASESNVKRVPLSPQGSADHHNASDSRLRNLRFHRVSIDITSREDIPTLGRPRITTFNNVGGYEGLFLSGTRPAWVMVCRQRLRVHPQLCDGPIEAFTVLHNVNCSHGFIYVTSQGFLKICQLPSAYNYDSYWPVQKVPLHGTPHQVTYYAEQSLYPLIVSVPVVRPLNQVLSSMADQESVHHMDNDVTSTDALHKTYTVDEFEVRILELEKPGGHWETKSTIPMQLFENALTVRIVTLHNTTTKENETLLAIGTAYVLGEDVAARGRVLLFSFTKSENSQNLVTEVYSKESKGAVSAVASLQGHLLIASGPKITLNKWTGAELTAVAFYDAPLHVVSLNIVKNFVLFGDIHKSIYFLSWKEQGSQLSLLAKDFGSLDCFATEFLIDGSTLSLVASDSDKNVQIFYYAPKMVESWKGQKLLSRAEFHVGAHITKFLRLQMLPTQGLSSEKTNRFALLFGNLDGGIGCIAPIDELTFRRLQSLQRKLVDAVPHVCGLNPRSFRQFHSNGKGHRPGPDNIIDFELLAHYEMLSLDEQLDVAQQIGTTRSQILSNFSDISLGTSFL*
DI.CM020524.1G3014.12.orf1	Eukaryota	4894	44.73	2235	42.55	745	CM020524.1	10531317	10558796	-	rna-gnl|WGS:POTR|OsKitaake04g055600.6	Eukaryota	4661	47.31	3732	45.36	1244	20082	1558			same	MVDGSVQLLIGDYCTCTLSVNAPSIFISSSERIAACTLYRDRGPEPWLTKTRSDAWLSTGIAEAIDGNGTSSHDQSDIYCIICYESGKLEIFEVPSFRCVFSVENFISGEALLVDKFSQLIYEDSTKERYDCTKASLKKEAGDSIRIVELAMHRWSGQFSRPFLFGLLNDGTLLCYHAFSYEASESNVKRVPLSPQGSADHHNASDSRLRNLRFHRVSIDITSREDIPTLGRPRITTFNNVGGYEGLFLSGTRPAWVMVCRQRLRVHPQLCDGPIEAFTVLHNVNCSHGFIYVTSQGFLKICQLPSAYNYDSYWPVQKVPLHGTPHQVTYYAEQSLYPLIVSVPVVRPLNQVLSSMADQESVHHMDNDVTSTDALHKTYTVDEFEVRILELEKPGGHWETKSTIPMQLFENALTVRIVTLHNTTTKENETLLAIGTAYVLGEDVAARGRVLLFSFTKSENSQNLVTEVYSKESKGAVSAVASLQGHLLIASGPKITLNKWTGAELTAVAFYDAPLHVVSLNIVKNFVLFGDIHKSIYFLSWKEQGSQLSLLAKDFGSLDCFATEFLIDGSTLSLVASDSDKNVQIFYYAPKMVESWKGQKLLSRAEFHVGAHITKFLRLQMLPTQGLSSEKTNRFALLFGNLDGGIGCIAPIDELTFRRLQSLQRKLVDAVPHVCGLNPRSFRQFHSNGKGHRPGPDNIIDFELLAHYEMLSLDEQLDVAQQIGTTRSQILSNFSDISLGTSFL*	MSYAAYKMMHWPTGVDHCAAGFVTHSPSDAAAFFTAATVGPGPEGDIDSAAAASRPRRLGPSPNLVVAAANVLEVYAVRAETAAEDGGGGTQPSSSSGAVLDGISGARLELVCYYRLHGNIESMTVLSDGAENRRATIALAFKDAKITCLEFDDAIHGLRTSSMHCFEGPEWQHLKRGRESFAWGPVIKADPLGRCGAALAYGLQMIILKAAQVGHSLVGEDEPTCALSSTAVCIESSYLIDLRALDMNHVKDFAFVHGYIEPVLVILHEQEPTWAGRILSKHHTCMISAFSISMTLKQHPVIWSAANLPHDAYQLLAVPPPISGVLVICANSIHYHSQSTSCSLDLNNFSSHPDGSPEISKSNFQVELDAAKATWLSNDIVMFSTKAGEMLLLTVVYDGRVVQRLDLMKSKASVLSSAVTSIGNSFFFLGSRLGDSLLVQFSYCASKSVLQDLTNERSADIEGDLPFSKRLKRIPSDVLQDVTSVEELSFQNIIAPNSLESAQISYIVRDALINVGPLKDFSYGLRANADPNAMGNAKQSNYELVCCSGHGKNGSLSVLQQSIRPDLITEVELPSCRGIWTVYYKSYRGQMAEDNEYHAYLIISLENRTMVLETGDDLGEVTETVDYFVQASTIAAGNLFGRRRVIQVYGKGARVLDGSFMTQELNFTTHASESSSSEALGVACASIADPYVLLKMVDGSVQLLIGDYCTCTLSVNAPSIFISSSERIAACTLYRDRGPEPWLTKTRSDAWLSTGIAEAIDGNGTSSHDQSDIYCIICYESGKLEIFEVPSFRCVFSVENFISGEALLVDKFSQLIYEDSTKERYDCTKASLKKEAGDSIRIVELAMHRWSGQFSRPFLFGLLNDGTLLCYHAFSYEASESNVKRVPLSPQGSADHHNASDSRLRNLRFHRVSIDITSREDIPTLGRPRITTFNNVGGYEGLFLSGTRPAWVMVCRQRLRVHPQLCDGPIEAFTVLHNVNCSHGFIYVTSQGFLKICQLPSAYNYDSYWPVQKVPLHGTPHQVTYYAEQSLYPLIVSVPVVRPLNQVLSSMADQESVHHMDNDVTSTDALHKTYTVDEFEVRILELEKPGGHWETKSTIPMQLFENALTVRIVTLHNTTTKENETLLAIGTAYVLGEDVAARGRVLLFSFTKSENSQNLVTEVYSKESKGAVSAVASLQGHLLIASGPKITLNKWTGAELTAVAFYDAPLHVVSLNIHCCDIRQAGYTLVHQQERPGPFTTC*
DI.CM020524.1G3014.12.orf1	Eukaryota	4894	44.73	2235	42.55	745	CM020524.1	10531317	10558796	-	rna-gnl|WGS:POTR|OsKitaake04g055600.5	Eukaryota	4664	47.3	3735	45.35	1245	20082	1558			same	MVDGSVQLLIGDYCTCTLSVNAPSIFISSSERIAACTLYRDRGPEPWLTKTRSDAWLSTGIAEAIDGNGTSSHDQSDIYCIICYESGKLEIFEVPSFRCVFSVENFISGEALLVDKFSQLIYEDSTKERYDCTKASLKKEAGDSIRIVELAMHRWSGQFSRPFLFGLLNDGTLLCYHAFSYEASESNVKRVPLSPQGSADHHNASDSRLRNLRFHRVSIDITSREDIPTLGRPRITTFNNVGGYEGLFLSGTRPAWVMVCRQRLRVHPQLCDGPIEAFTVLHNVNCSHGFIYVTSQGFLKICQLPSAYNYDSYWPVQKVPLHGTPHQVTYYAEQSLYPLIVSVPVVRPLNQVLSSMADQESVHHMDNDVTSTDALHKTYTVDEFEVRILELEKPGGHWETKSTIPMQLFENALTVRIVTLHNTTTKENETLLAIGTAYVLGEDVAARGRVLLFSFTKSENSQNLVTEVYSKESKGAVSAVASLQGHLLIASGPKITLNKWTGAELTAVAFYDAPLHVVSLNIVKNFVLFGDIHKSIYFLSWKEQGSQLSLLAKDFGSLDCFATEFLIDGSTLSLVASDSDKNVQIFYYAPKMVESWKGQKLLSRAEFHVGAHITKFLRLQMLPTQGLSSEKTNRFALLFGNLDGGIGCIAPIDELTFRRLQSLQRKLVDAVPHVCGLNPRSFRQFHSNGKGHRPGPDNIIDFELLAHYEMLSLDEQLDVAQQIGTTRSQILSNFSDISLGTSFL*	MSYAAYKMMHWPTGVDHCAAGFVTHSPSDAAAFFTAATVGPGPEGDIDSAAAASRPRRLGPSPNLVVAAANVLEVYAVRAETAAEDGGGGTQPSSSSGAVLDGISGARLELVCYYRLHGNIESMTVLSDGAENRRATIALAFKDAKITCLEFDDAIHGLRTSSMHCFEGPEWQHLKRGRESFAWGPVIKADPLGRCGAALAYGLQMIILKAAQVGHSLVGEDEPTCALSSTAVCIESSYLIDLRALDMNHVKDFAFVHGYIEPVLVILHEQEPTWAGRILSKHHTCMISAFSISMTLKQHPVIWSAANLPHDAYQLLAVPPPISGVLVICANSIHYHSQSTSCSLDLNNFSSHPDGSPEISKSNFQVELDAAKATWLSNDIVMFSTKAGEMLLLTVVYDGRVVQRLDLMKSKASVLSSAVTSIGNSFFFLGSRLGDSLLVQFSYCASKSVLQDLTNERSADIEGDLPFSKRLKRIPSDVLQDVTSVEELSFQNIIAPNSLESAQKISYIVRDALINVGPLKDFSYGLRANADPNAMGNAKQSNYELVCCSGHGKNGSLSVLQQSIRPDLITEVELPSCRGIWTVYYKSYRGQMAEDNEYHAYLIISLENRTMVLETGDDLGEVTETVDYFVQASTIAAGNLFGRRRVIQVYGKGARVLDGSFMTQELNFTTHASESSSSEALGVACASIADPYVLLKMVDGSVQLLIGDYCTCTLSVNAPSIFISSSERIAACTLYRDRGPEPWLTKTRSDAWLSTGIAEAIDGNGTSSHDQSDIYCIICYESGKLEIFEVPSFRCVFSVENFISGEALLVDKFSQLIYEDSTKERYDCTKASLKKEAGDSIRIVELAMHRWSGQFSRPFLFGLLNDGTLLCYHAFSYEASESNVKRVPLSPQGSADHHNASDSRLRNLRFHRVSIDITSREDIPTLGRPRITTFNNVGGYEGLFLSGTRPAWVMVCRQRLRVHPQLCDGPIEAFTVLHNVNCSHGFIYVTSQGFLKICQLPSAYNYDSYWPVQKVPLHGTPHQVTYYAEQSLYPLIVSVPVVRPLNQVLSSMADQESVHHMDNDVTSTDALHKTYTVDEFEVRILELEKPGGHWETKSTIPMQLFENALTVRIVTLHNTTTKENETLLAIGTAYVLGEDVAARGRVLLFSFTKSENSQNLVTEVYSKESKGAVSAVASLQGHLLIASGPKITLNKWTGAELTAVAFYDAPLHVVSLNIHCCDIRQAGYTLVHQQERPGPFTTC*
DI.CM020524.1G3014.12.orf1	Eukaryota	4894	44.73	2235	42.55	745	CM020524.1	10531317	10558796	-	rna-gnl|WGS:POTR|OsKitaake04g055600.8	Eukaryota	4592	47.32	3663	45.35	1221	20082	1558			same	MVDGSVQLLIGDYCTCTLSVNAPSIFISSSERIAACTLYRDRGPEPWLTKTRSDAWLSTGIAEAIDGNGTSSHDQSDIYCIICYESGKLEIFEVPSFRCVFSVENFISGEALLVDKFSQLIYEDSTKERYDCTKASLKKEAGDSIRIVELAMHRWSGQFSRPFLFGLLNDGTLLCYHAFSYEASESNVKRVPLSPQGSADHHNASDSRLRNLRFHRVSIDITSREDIPTLGRPRITTFNNVGGYEGLFLSGTRPAWVMVCRQRLRVHPQLCDGPIEAFTVLHNVNCSHGFIYVTSQGFLKICQLPSAYNYDSYWPVQKVPLHGTPHQVTYYAEQSLYPLIVSVPVVRPLNQVLSSMADQESVHHMDNDVTSTDALHKTYTVDEFEVRILELEKPGGHWETKSTIPMQLFENALTVRIVTLHNTTTKENETLLAIGTAYVLGEDVAARGRVLLFSFTKSENSQNLVTEVYSKESKGAVSAVASLQGHLLIASGPKITLNKWTGAELTAVAFYDAPLHVVSLNIVKNFVLFGDIHKSIYFLSWKEQGSQLSLLAKDFGSLDCFATEFLIDGSTLSLVASDSDKNVQIFYYAPKMVESWKGQKLLSRAEFHVGAHITKFLRLQMLPTQGLSSEKTNRFALLFGNLDGGIGCIAPIDELTFRRLQSLQRKLVDAVPHVCGLNPRSFRQFHSNGKGHRPGPDNIIDFELLAHYEMLSLDEQLDVAQQIGTTRSQILSNFSDISLGTSFL*	MSYAAYKMMHWPTGVDHCAAGFVTHSPSDAAAFFTAATVGPGPEGDIDSAAAASRPRRLGPSPNLVVAAANVLEVYAVRAETAAEDGGGGTQPSSSSGAVLDGISGARLELVCYYRLHGNIESMTVLSDGAENRRATIALAFKDAKITCLEFDDAIHGLRTSSMHCFEGPEWQHLKRGRESFAWGPVIKADPLGRCGAALAYGLQMIILKAAQVGHSLVGEDEPTCALSSTAVCIESSYLIDLRALDMNHVKDFAFVHGYIEPVLVILHEQEPTWAGRILSKHHTCMISAFSISMTLKQHPVIWSAANLPHDAYQLLAVPPPISGVLVICANSIHYHSQSTSCSLDLNNFSSHPDGSPEISKSNFQVELDAAKATWLSNDIVMFSTKAGEMLLLTVVYDGRVVQRLDLMKSKASVLSSAVTSIGNSFFFLGSRLGDSLLVQFSYCASKSVLQDLTNERSADIEGDLPFSKRLKRIPSDVLQDVTSVEELSFQNIIAPNSLESAQISYIVRDALINVGPLKDFSYGLRANADPNAMGNAKQSNYELVCCSGHGKNGSLSVLQQSIRPDLITEVELPSCRGIWTVYYKSYRGQMAEDNEYHAYLIISLENRTMVLETGDDLGEVTETVDYFVQASTIAAGNLFGRRRVIQVYESSSSEALGVACASIADPYVLLKMVDGSVQLLIGDYCTCTLSVNAPSIFISSSERIAACTLYRDRGPEPWLTKTRSDAWLSTGIAEAIDGNGTSSHDQSDIYCIICYESGKLEIFEVPSFRCVFSVENFISGEALLVDKFSQLIYEDSTKERYDCTKASLKKEAGDSIRIVELAMHRWSGQFSRPFLFGLLNDGTLLCYHAFSYEASESNVKRVPLSPQGSADHHNASDSRLRNLRFHRVSIDITSREDIPTLGRPRITTFNNVGGYEGLFLSGTRPAWVMVCRQRLRVHPQLCDGPIEAFTVLHNVNCSHGFIYVTSQGFLKICQLPSAYNYDSYWPVQKVPLHGTPHQVTYYAEQSLYPLIVSVPVVRPLNQVLSSMADQESVHHMDNDVTSTDALHKTYTVDEFEVRILELEKPGGHWETKSTIPMQLFENALTVRIVTLHNTTTKENETLLAIGTAYVLGEDVAARGRVLLFSFTKSENSQNLVTEVYSKESKGAVSAVASLQGHLLIASGPKITLNKWTGAELTAVAFYDAPLHVVSLNIHCCDIRQAGYTLVHQQERPGPFTTC*
DI.CM020524.1G3014.12.orf1	Eukaryota	4894	44.73	2235	42.55	745	CM020524.1	10531317	10558796	-	rna-gnl|WGS:POTR|OsKitaake04g055600.2	Eukaryota	5134	44.51	4323	44.97	1441	27479	2224	745	homologous	same	MVDGSVQLLIGDYCTCTLSVNAPSIFISSSERIAACTLYRDRGPEPWLTKTRSDAWLSTGIAEAIDGNGTSSHDQSDIYCIICYESGKLEIFEVPSFRCVFSVENFISGEALLVDKFSQLIYEDSTKERYDCTKASLKKEAGDSIRIVELAMHRWSGQFSRPFLFGLLNDGTLLCYHAFSYEASESNVKRVPLSPQGSADHHNASDSRLRNLRFHRVSIDITSREDIPTLGRPRITTFNNVGGYEGLFLSGTRPAWVMVCRQRLRVHPQLCDGPIEAFTVLHNVNCSHGFIYVTSQGFLKICQLPSAYNYDSYWPVQKVPLHGTPHQVTYYAEQSLYPLIVSVPVVRPLNQVLSSMADQESVHHMDNDVTSTDALHKTYTVDEFEVRILELEKPGGHWETKSTIPMQLFENALTVRIVTLHNTTTKENETLLAIGTAYVLGEDVAARGRVLLFSFTKSENSQNLVTEVYSKESKGAVSAVASLQGHLLIASGPKITLNKWTGAELTAVAFYDAPLHVVSLNIVKNFVLFGDIHKSIYFLSWKEQGSQLSLLAKDFGSLDCFATEFLIDGSTLSLVASDSDKNVQIFYYAPKMVESWKGQKLLSRAEFHVGAHITKFLRLQMLPTQGLSSEKTNRFALLFGNLDGGIGCIAPIDELTFRRLQSLQRKLVDAVPHVCGLNPRSFRQFHSNGKGHRPGPDNIIDFELLAHYEMLSLDEQLDVAQQIGTTRSQILSNFSDISLGTSFL*	MSYAAYKMMHWPTGVDHCAAGFVTHSPSDAAAFFTAATVGPGPEGDIDSAAAASRPRRLGPSPNLVVAAANVLEVYAVRAETAAEDGGGGTQPSSSSGAVLDGISGARLELVCYYRLHGNIESMTVLSDGAENRRATIALAFKDAKITCLEFDDAIHGLRTSSMHCFEGPEWQHLKRGRESFAWGPVIKADPLGRCGAALAYGLQMIILKAAQVGHSLVGEDEPTCALSSTAVCIESSYLIDLRALDMNHVKDFAFVHGYIEPVLVILHEQEPTWAGRILSKHHTCMISAFSISMTLKQHPVIWSAANLPHDAYQLLAVPPPISGVLVICANSIHYHSQSTSCSLDLNNFSSHPDGSPEISKSNFQVELDAAKATWLSNDIVMFSTKAGEMLLLTVVYDGRVVQRLDLMKSKASVLSSAVTSIGNSFFFLGSRLGDSLLVQFSYCASKSVLQDLTNERSADIEGDLPFSKRLKRIPSDVLQDVTSVEELSFQNIIAPNSLESAQISYIVRDALINVGPLKDFSYGLRANADPNAMGNAKQSNYELVCCSGHGKNGSLSVLQQSIRPDLITEVELPSCRGIWTVYYKSYRGQMAEDNEYHAYLIISLENRTMVLETGDDLGEVTETVDYFVQASTIAAGNLFGRRRVIQVYGKGARVLDGSFMTQELNFTTHASESSSSEALGVACASIADPYVLLKMVDGSVQLLIGDYCTCTLSVNAPSIFISSSERIAACTLYRDRGPEPWLTKTRSDAWLSTGIAEAIDGNGTSSHDQSDIYCIICYESGKLEIFEVPSFRCVFSVENFISGEALLVDKFSQLIYEDSTKERYDCTKASLKKEAGDSIRIVELAMHRWSGQFSRPFLFGLLNDGTLLCYHAFSYEASESNVKRVPLSPQGSADHHNASDSRLRNLRFHRVSIDITSREDIPTLGRPRITTFNNVGGYEGLFLSGTRPAWVMVCRQRLRVHPQLCDGPIEAFTVLHNVNCSHGFIYVTSQGFLKICQLPSAYNYDSYWPVQKVPLHGTPHQVTYYAEQSLYPLIVSVPVVRPLNQVLSSMADQESVHHMDNDVTSTDALHKTYTVDEFEVRILELEKPGGHWETKSTIPMQLFENALTVRIVTLHNTTTKENETLLAIGTAYVLGEDVAARGRVLLFSFTKSENSQNLVTEVYSKESKGAVSAVASLQGHLLIASGPKITLNKWTGAELTAVAFYDAPLHVVSLNIVKNFVLFGDIHKSIYFLSWKEQGSQLSLLAKDFGSLDCFATEFLIDGSTLSLVASDSDKNVQIFYYAPKMVESWKGQKLLSRAEFHVGAHITKFLRLQMLPTQGLSSEKTNRFALLFGNLDGGIGCIAPIDELTFRRLQSLQRKLVDAVPHVCGLNPRSFRQFHSNGKGHRPGPDNIIDFELLAHYEMLSLDEQLDVAQQIGTTRSQILSNFSDISLGTSFL*
DI.CM020524.1G3014.12.orf1	Eukaryota	4894	44.73	2235	42.55	745	CM020524.1	10531317	10558796	-	rna-gnl|WGS:POTR|OsKitaake04g055600.1	Eukaryota	5137	44.5	4326	44.96	1442	27479	2224	745	homologous	same	MVDGSVQLLIGDYCTCTLSVNAPSIFISSSERIAACTLYRDRGPEPWLTKTRSDAWLSTGIAEAIDGNGTSSHDQSDIYCIICYESGKLEIFEVPSFRCVFSVENFISGEALLVDKFSQLIYEDSTKERYDCTKASLKKEAGDSIRIVELAMHRWSGQFSRPFLFGLLNDGTLLCYHAFSYEASESNVKRVPLSPQGSADHHNASDSRLRNLRFHRVSIDITSREDIPTLGRPRITTFNNVGGYEGLFLSGTRPAWVMVCRQRLRVHPQLCDGPIEAFTVLHNVNCSHGFIYVTSQGFLKICQLPSAYNYDSYWPVQKVPLHGTPHQVTYYAEQSLYPLIVSVPVVRPLNQVLSSMADQESVHHMDNDVTSTDALHKTYTVDEFEVRILELEKPGGHWETKSTIPMQLFENALTVRIVTLHNTTTKENETLLAIGTAYVLGEDVAARGRVLLFSFTKSENSQNLVTEVYSKESKGAVSAVASLQGHLLIASGPKITLNKWTGAELTAVAFYDAPLHVVSLNIVKNFVLFGDIHKSIYFLSWKEQGSQLSLLAKDFGSLDCFATEFLIDGSTLSLVASDSDKNVQIFYYAPKMVESWKGQKLLSRAEFHVGAHITKFLRLQMLPTQGLSSEKTNRFALLFGNLDGGIGCIAPIDELTFRRLQSLQRKLVDAVPHVCGLNPRSFRQFHSNGKGHRPGPDNIIDFELLAHYEMLSLDEQLDVAQQIGTTRSQILSNFSDISLGTSFL*	MSYAAYKMMHWPTGVDHCAAGFVTHSPSDAAAFFTAATVGPGPEGDIDSAAAASRPRRLGPSPNLVVAAANVLEVYAVRAETAAEDGGGGTQPSSSSGAVLDGISGARLELVCYYRLHGNIESMTVLSDGAENRRATIALAFKDAKITCLEFDDAIHGLRTSSMHCFEGPEWQHLKRGRESFAWGPVIKADPLGRCGAALAYGLQMIILKAAQVGHSLVGEDEPTCALSSTAVCIESSYLIDLRALDMNHVKDFAFVHGYIEPVLVILHEQEPTWAGRILSKHHTCMISAFSISMTLKQHPVIWSAANLPHDAYQLLAVPPPISGVLVICANSIHYHSQSTSCSLDLNNFSSHPDGSPEISKSNFQVELDAAKATWLSNDIVMFSTKAGEMLLLTVVYDGRVVQRLDLMKSKASVLSSAVTSIGNSFFFLGSRLGDSLLVQFSYCASKSVLQDLTNERSADIEGDLPFSKRLKRIPSDVLQDVTSVEELSFQNIIAPNSLESAQKISYIVRDALINVGPLKDFSYGLRANADPNAMGNAKQSNYELVCCSGHGKNGSLSVLQQSIRPDLITEVELPSCRGIWTVYYKSYRGQMAEDNEYHAYLIISLENRTMVLETGDDLGEVTETVDYFVQASTIAAGNLFGRRRVIQVYGKGARVLDGSFMTQELNFTTHASESSSSEALGVACASIADPYVLLKMVDGSVQLLIGDYCTCTLSVNAPSIFISSSERIAACTLYRDRGPEPWLTKTRSDAWLSTGIAEAIDGNGTSSHDQSDIYCIICYESGKLEIFEVPSFRCVFSVENFISGEALLVDKFSQLIYEDSTKERYDCTKASLKKEAGDSIRIVELAMHRWSGQFSRPFLFGLLNDGTLLCYHAFSYEASESNVKRVPLSPQGSADHHNASDSRLRNLRFHRVSIDITSREDIPTLGRPRITTFNNVGGYEGLFLSGTRPAWVMVCRQRLRVHPQLCDGPIEAFTVLHNVNCSHGFIYVTSQGFLKICQLPSAYNYDSYWPVQKVPLHGTPHQVTYYAEQSLYPLIVSVPVVRPLNQVLSSMADQESVHHMDNDVTSTDALHKTYTVDEFEVRILELEKPGGHWETKSTIPMQLFENALTVRIVTLHNTTTKENETLLAIGTAYVLGEDVAARGRVLLFSFTKSENSQNLVTEVYSKESKGAVSAVASLQGHLLIASGPKITLNKWTGAELTAVAFYDAPLHVVSLNIVKNFVLFGDIHKSIYFLSWKEQGSQLSLLAKDFGSLDCFATEFLIDGSTLSLVASDSDKNVQIFYYAPKMVESWKGQKLLSRAEFHVGAHITKFLRLQMLPTQGLSSEKTNRFALLFGNLDGGIGCIAPIDELTFRRLQSLQRKLVDAVPHVCGLNPRSFRQFHSNGKGHRPGPDNIIDFELLAHYEMLSLDEQLDVAQQIGTTRSQILSNFSDISLGTSFL*
DI.CM020524.1G3014.12.orf1	Eukaryota	4894	44.73	2235	42.55	745	CM020524.1	10531317	10558796	-	rna-gnl|WGS:POTR|OsKitaake04g055600.3	Eukaryota	5068	44.48	4257	44.94	1419	27479	2224	745	homologous	same	MVDGSVQLLIGDYCTCTLSVNAPSIFISSSERIAACTLYRDRGPEPWLTKTRSDAWLSTGIAEAIDGNGTSSHDQSDIYCIICYESGKLEIFEVPSFRCVFSVENFISGEALLVDKFSQLIYEDSTKERYDCTKASLKKEAGDSIRIVELAMHRWSGQFSRPFLFGLLNDGTLLCYHAFSYEASESNVKRVPLSPQGSADHHNASDSRLRNLRFHRVSIDITSREDIPTLGRPRITTFNNVGGYEGLFLSGTRPAWVMVCRQRLRVHPQLCDGPIEAFTVLHNVNCSHGFIYVTSQGFLKICQLPSAYNYDSYWPVQKVPLHGTPHQVTYYAEQSLYPLIVSVPVVRPLNQVLSSMADQESVHHMDNDVTSTDALHKTYTVDEFEVRILELEKPGGHWETKSTIPMQLFENALTVRIVTLHNTTTKENETLLAIGTAYVLGEDVAARGRVLLFSFTKSENSQNLVTEVYSKESKGAVSAVASLQGHLLIASGPKITLNKWTGAELTAVAFYDAPLHVVSLNIVKNFVLFGDIHKSIYFLSWKEQGSQLSLLAKDFGSLDCFATEFLIDGSTLSLVASDSDKNVQIFYYAPKMVESWKGQKLLSRAEFHVGAHITKFLRLQMLPTQGLSSEKTNRFALLFGNLDGGIGCIAPIDELTFRRLQSLQRKLVDAVPHVCGLNPRSFRQFHSNGKGHRPGPDNIIDFELLAHYEMLSLDEQLDVAQQIGTTRSQILSNFSDISLGTSFL*	MSYAAYKMMHWPTGVDHCAAGFVTHSPSDAAAFFTAATVGPGPEGDIDSAAAASRPRRLGPSPNLVVAAANVLEVYAVRAETAAEDGGGGTQPSSSSGAVLDGISGARLELVCYYRLHGNIESMTVLSDGAENRRATIALAFKDAKITCLEFDDAIHGLRTSSMHCFEGPEWQHLKRGRESFAWGPVIKADPLGRCGAALAYGLQMIILKAAQVGHSLVGEDEPTCALSSTAVCIESSYLIDLRALDMNHVKDFAFVHGYIEPVLVILHEQEPTWAGRILSKHHTCMISAFSISMTLKQHPVIWSAANLPHDAYQLLAVPPPISGVLVICANSIHYHSQSTSCSLDLNNFSSHPDGSPEISKSNFQVELDAAKATWLSNDIVMFSTKAGEMLLLTVVYDGRVVQRLDLMKSKASVLSSAVTSIGNSFFFLGSRLGDSLLVQFSYCASKSVLQDLTNERSADIEGDLPFSKRLKRIPSDVLQDVTSVEELSFQNIIAPNSLESAQKISYIVRDALINVGPLKDFSYGLRANADPNAMGNAKQSNYELVCCSGHGKNGSLSVLQQSIRPDLITEVELPSCRGIWTVYYKSYRGQMAEDNEYHAYLIISLENRTMVLETGDDLGEVTETVDYFVQASTIAAGNLFGRRRVIQVYESSSSEALGVACASIADPYVLLKMVDGSVQLLIGDYCTCTLSVNAPSIFISSSERIAACTLYRDRGPEPWLTKTRSDAWLSTGIAEAIDGNGTSSHDQSDIYCIICYESGKLEIFEVPSFRCVFSVENFISGEALLVDKFSQLIYEDSTKERYDCTKASLKKEAGDSIRIVELAMHRWSGQFSRPFLFGLLNDGTLLCYHAFSYEASESNVKRVPLSPQGSADHHNASDSRLRNLRFHRVSIDITSREDIPTLGRPRITTFNNVGGYEGLFLSGTRPAWVMVCRQRLRVHPQLCDGPIEAFTVLHNVNCSHGFIYVTSQGFLKICQLPSAYNYDSYWPVQKVPLHGTPHQVTYYAEQSLYPLIVSVPVVRPLNQVLSSMADQESVHHMDNDVTSTDALHKTYTVDEFEVRILELEKPGGHWETKSTIPMQLFENALTVRIVTLHNTTTKENETLLAIGTAYVLGEDVAARGRVLLFSFTKSENSQNLVTEVYSKESKGAVSAVASLQGHLLIASGPKITLNKWTGAELTAVAFYDAPLHVVSLNIVKNFVLFGDIHKSIYFLSWKEQGSQLSLLAKDFGSLDCFATEFLIDGSTLSLVASDSDKNVQIFYYAPKMVESWKGQKLLSRAEFHVGAHITKFLRLQMLPTQGLSSEKTNRFALLFGNLDGGIGCIAPIDELTFRRLQSLQRKLVDAVPHVCGLNPRSFRQFHSNGKGHRPGPDNIIDFELLAHYEMLSLDEQLDVAQQIGTTRSQILSNFSDISLGTSFL*
DI.CM020524.1G3014.12.orf1	Eukaryota	4894	44.73	2235	42.55	745	CM020524.1	10531317	10558796	-	rna-gnl|WGS:POTR|OsKitaake04g055600.7	Eukaryota	4595	47.31	3666	45.34	1222	20082	1558			same	MVDGSVQLLIGDYCTCTLSVNAPSIFISSSERIAACTLYRDRGPEPWLTKTRSDAWLSTGIAEAIDGNGTSSHDQSDIYCIICYESGKLEIFEVPSFRCVFSVENFISGEALLVDKFSQLIYEDSTKERYDCTKASLKKEAGDSIRIVELAMHRWSGQFSRPFLFGLLNDGTLLCYHAFSYEASESNVKRVPLSPQGSADHHNASDSRLRNLRFHRVSIDITSREDIPTLGRPRITTFNNVGGYEGLFLSGTRPAWVMVCRQRLRVHPQLCDGPIEAFTVLHNVNCSHGFIYVTSQGFLKICQLPSAYNYDSYWPVQKVPLHGTPHQVTYYAEQSLYPLIVSVPVVRPLNQVLSSMADQESVHHMDNDVTSTDALHKTYTVDEFEVRILELEKPGGHWETKSTIPMQLFENALTVRIVTLHNTTTKENETLLAIGTAYVLGEDVAARGRVLLFSFTKSENSQNLVTEVYSKESKGAVSAVASLQGHLLIASGPKITLNKWTGAELTAVAFYDAPLHVVSLNIVKNFVLFGDIHKSIYFLSWKEQGSQLSLLAKDFGSLDCFATEFLIDGSTLSLVASDSDKNVQIFYYAPKMVESWKGQKLLSRAEFHVGAHITKFLRLQMLPTQGLSSEKTNRFALLFGNLDGGIGCIAPIDELTFRRLQSLQRKLVDAVPHVCGLNPRSFRQFHSNGKGHRPGPDNIIDFELLAHYEMLSLDEQLDVAQQIGTTRSQILSNFSDISLGTSFL*	MSYAAYKMMHWPTGVDHCAAGFVTHSPSDAAAFFTAATVGPGPEGDIDSAAAASRPRRLGPSPNLVVAAANVLEVYAVRAETAAEDGGGGTQPSSSSGAVLDGISGARLELVCYYRLHGNIESMTVLSDGAENRRATIALAFKDAKITCLEFDDAIHGLRTSSMHCFEGPEWQHLKRGRESFAWGPVIKADPLGRCGAALAYGLQMIILKAAQVGHSLVGEDEPTCALSSTAVCIESSYLIDLRALDMNHVKDFAFVHGYIEPVLVILHEQEPTWAGRILSKHHTCMISAFSISMTLKQHPVIWSAANLPHDAYQLLAVPPPISGVLVICANSIHYHSQSTSCSLDLNNFSSHPDGSPEISKSNFQVELDAAKATWLSNDIVMFSTKAGEMLLLTVVYDGRVVQRLDLMKSKASVLSSAVTSIGNSFFFLGSRLGDSLLVQFSYCASKSVLQDLTNERSADIEGDLPFSKRLKRIPSDVLQDVTSVEELSFQNIIAPNSLESAQKISYIVRDALINVGPLKDFSYGLRANADPNAMGNAKQSNYELVCCSGHGKNGSLSVLQQSIRPDLITEVELPSCRGIWTVYYKSYRGQMAEDNEYHAYLIISLENRTMVLETGDDLGEVTETVDYFVQASTIAAGNLFGRRRVIQVYESSSSEALGVACASIADPYVLLKMVDGSVQLLIGDYCTCTLSVNAPSIFISSSERIAACTLYRDRGPEPWLTKTRSDAWLSTGIAEAIDGNGTSSHDQSDIYCIICYESGKLEIFEVPSFRCVFSVENFISGEALLVDKFSQLIYEDSTKERYDCTKASLKKEAGDSIRIVELAMHRWSGQFSRPFLFGLLNDGTLLCYHAFSYEASESNVKRVPLSPQGSADHHNASDSRLRNLRFHRVSIDITSREDIPTLGRPRITTFNNVGGYEGLFLSGTRPAWVMVCRQRLRVHPQLCDGPIEAFTVLHNVNCSHGFIYVTSQGFLKICQLPSAYNYDSYWPVQKVPLHGTPHQVTYYAEQSLYPLIVSVPVVRPLNQVLSSMADQESVHHMDNDVTSTDALHKTYTVDEFEVRILELEKPGGHWETKSTIPMQLFENALTVRIVTLHNTTTKENETLLAIGTAYVLGEDVAARGRVLLFSFTKSENSQNLVTEVYSKESKGAVSAVASLQGHLLIASGPKITLNKWTGAELTAVAFYDAPLHVVSLNIHCCDIRQAGYTLVHQQERPGPFTTC*
DI.CM020524.1G3014.12.orf2	Eukaryota	4894	44.73	1293	42.3	431	CM020524.1	10531317	10558796	-	rna-gnl|WGS:POTR|OsKitaake04g055600.7	Eukaryota	4595	47.31	3666	45.34	1222	20082	1279	391	homologous	same	MWCCTCLWTSDDYSKSCPGYIEPVLVILHEQEPTWAGRILSKHHTCMISAFSISMTLKQHPVIWSAANLPHDAYQLLAVPPPISGVLVICANSIHYHSQSTSCSLDLNNFSSHPDGSPEISKSNFQVELDAAKATWLSNDIVMFSTKAGEMLLLTVVYDGRVVQRLDLMKSKASVLSSAVTSIGNSFFFLGSRLGDSLLVQFSYCASKSVLQDLTNERSADIEGDLPFSKRLKRIPSDVLQDVTSVEELSFQNIIAPNSLESAQKISYIVRDALINVGPLKDFSYGLRANADPNAMGNAKQSNYELVCCSGHGKNGSLSVLQQSIRPDLITEVELPSCRGIWTVYYKSYRGQMAEDNEYHAYLIISLENRTMVLETGDDLGEVTETVDYFVQASTIAAGNLFGRRRVIQNHLVQRLSVWHALPLQIHMFF*	MSYAAYKMMHWPTGVDHCAAGFVTHSPSDAAAFFTAATVGPGPEGDIDSAAAASRPRRLGPSPNLVVAAANVLEVYAVRAETAAEDGGGGTQPSSSSGAVLDGISGARLELVCYYRLHGNIESMTVLSDGAENRRATIALAFKDAKITCLEFDDAIHGLRTSSMHCFEGPEWQHLKRGRESFAWGPVIKADPLGRCGAALAYGLQMIILKAAQVGHSLVGEDEPTCALSSTAVCIESSYLIDLRALDMNHVKDFAFVHGYIEPVLVILHEQEPTWAGRILSKHHTCMISAFSISMTLKQHPVIWSAANLPHDAYQLLAVPPPISGVLVICANSIHYHSQSTSCSLDLNNFSSHPDGSPEISKSNFQVELDAAKATWLSNDIVMFSTKAGEMLLLTVVYDGRVVQRLDLMKSKASVLSSAVTSIGNSFFFLGSRLGDSLLVQFSYCASKSVLQDLTNERSADIEGDLPFSKRLKRIPSDVLQDVTSVEELSFQNIIAPNSLESAQKISYIVRDALINVGPLKDFSYGLRANADPNAMGNAKQSNYELVCCSGHGKNGSLSVLQQSIRPDLITEVELPSCRGIWTVYYKSYRGQMAEDNEYHAYLIISLENRTMVLETGDDLGEVTETVDYFVQASTIAAGNLFGRRRVIQVYESSSSEALGVACASIADPYVLLKMVDGSVQLLIGDYCTCTLSVNAPSIFISSSERIAACTLYRDRGPEPWLTKTRSDAWLSTGIAEAIDGNGTSSHDQSDIYCIICYESGKLEIFEVPSFRCVFSVENFISGEALLVDKFSQLIYEDSTKERYDCTKASLKKEAGDSIRIVELAMHRWSGQFSRPFLFGLLNDGTLLCYHAFSYEASESNVKRVPLSPQGSADHHNASDSRLRNLRFHRVSIDITSREDIPTLGRPRITTFNNVGGYEGLFLSGTRPAWVMVCRQRLRVHPQLCDGPIEAFTVLHNVNCSHGFIYVTSQGFLKICQLPSAYNYDSYWPVQKVPLHGTPHQVTYYAEQSLYPLIVSVPVVRPLNQVLSSMADQESVHHMDNDVTSTDALHKTYTVDEFEVRILELEKPGGHWETKSTIPMQLFENALTVRIVTLHNTTTKENETLLAIGTAYVLGEDVAARGRVLLFSFTKSENSQNLVTEVYSKESKGAVSAVASLQGHLLIASGPKITLNKWTGAELTAVAFYDAPLHVVSLNIHCCDIRQAGYTLVHQQERPGPFTTC*
DI.CM020524.1G3014.12.orf2	Eukaryota	4894	44.73	1293	42.3	431	CM020524.1	10531317	10558796	-	rna-gnl|WGS:POTR|OsKitaake04g055600.4	Eukaryota	5065	44.48	4254	44.95	1418	27479	1276	391	homologous	same	MWCCTCLWTSDDYSKSCPGYIEPVLVILHEQEPTWAGRILSKHHTCMISAFSISMTLKQHPVIWSAANLPHDAYQLLAVPPPISGVLVICANSIHYHSQSTSCSLDLNNFSSHPDGSPEISKSNFQVELDAAKATWLSNDIVMFSTKAGEMLLLTVVYDGRVVQRLDLMKSKASVLSSAVTSIGNSFFFLGSRLGDSLLVQFSYCASKSVLQDLTNERSADIEGDLPFSKRLKRIPSDVLQDVTSVEELSFQNIIAPNSLESAQKISYIVRDALINVGPLKDFSYGLRANADPNAMGNAKQSNYELVCCSGHGKNGSLSVLQQSIRPDLITEVELPSCRGIWTVYYKSYRGQMAEDNEYHAYLIISLENRTMVLETGDDLGEVTETVDYFVQASTIAAGNLFGRRRVIQNHLVQRLSVWHALPLQIHMFF*	MSYAAYKMMHWPTGVDHCAAGFVTHSPSDAAAFFTAATVGPGPEGDIDSAAAASRPRRLGPSPNLVVAAANVLEVYAVRAETAAEDGGGGTQPSSSSGAVLDGISGARLELVCYYRLHGNIESMTVLSDGAENRRATIALAFKDAKITCLEFDDAIHGLRTSSMHCFEGPEWQHLKRGRESFAWGPVIKADPLGRCGAALAYGLQMIILKAAQVGHSLVGEDEPTCALSSTAVCIESSYLIDLRALDMNHVKDFAFVHGYIEPVLVILHEQEPTWAGRILSKHHTCMISAFSISMTLKQHPVIWSAANLPHDAYQLLAVPPPISGVLVICANSIHYHSQSTSCSLDLNNFSSHPDGSPEISKSNFQVELDAAKATWLSNDIVMFSTKAGEMLLLTVVYDGRVVQRLDLMKSKASVLSSAVTSIGNSFFFLGSRLGDSLLVQFSYCASKSVLQDLTNERSADIEGDLPFSKRLKRIPSDVLQDVTSVEELSFQNIIAPNSLESAQISYIVRDALINVGPLKDFSYGLRANADPNAMGNAKQSNYELVCCSGHGKNGSLSVLQQSIRPDLITEVELPSCRGIWTVYYKSYRGQMAEDNEYHAYLIISLENRTMVLETGDDLGEVTETVDYFVQASTIAAGNLFGRRRVIQVYESSSSEALGVACASIADPYVLLKMVDGSVQLLIGDYCTCTLSVNAPSIFISSSERIAACTLYRDRGPEPWLTKTRSDAWLSTGIAEAIDGNGTSSHDQSDIYCIICYESGKLEIFEVPSFRCVFSVENFISGEALLVDKFSQLIYEDSTKERYDCTKASLKKEAGDSIRIVELAMHRWSGQFSRPFLFGLLNDGTLLCYHAFSYEASESNVKRVPLSPQGSADHHNASDSRLRNLRFHRVSIDITSREDIPTLGRPRITTFNNVGGYEGLFLSGTRPAWVMVCRQRLRVHPQLCDGPIEAFTVLHNVNCSHGFIYVTSQGFLKICQLPSAYNYDSYWPVQKVPLHGTPHQVTYYAEQSLYPLIVSVPVVRPLNQVLSSMADQESVHHMDNDVTSTDALHKTYTVDEFEVRILELEKPGGHWETKSTIPMQLFENALTVRIVTLHNTTTKENETLLAIGTAYVLGEDVAARGRVLLFSFTKSENSQNLVTEVYSKESKGAVSAVASLQGHLLIASGPKITLNKWTGAELTAVAFYDAPLHVVSLNIVKNFVLFGDIHKSIYFLSWKEQGSQLSLLAKDFGSLDCFATEFLIDGSTLSLVASDSDKNVQIFYYAPKMVESWKGQKLLSRAEFHVGAHITKFLRLQMLPTQGLSSEKTNRFALLFGNLDGGIGCIAPIDELTFRRLQSLQRKLVDAVPHVCGLNPRSFRQFHSNGKGHRPGPDNIIDFELLAHYEMLSLDEQLDVAQQIGTTRSQILSNFSDISLGTSFL*
DI.CM020524.1G3014.12.orf2	Eukaryota	4894	44.73	1293	42.3	431	CM020524.1	10531317	10558796	-	rna-gnl|WGS:POTR|OsKitaake04g055600.5	Eukaryota	4664	47.3	3735	45.35	1245	20082	1279	391	homologous	same	MWCCTCLWTSDDYSKSCPGYIEPVLVILHEQEPTWAGRILSKHHTCMISAFSISMTLKQHPVIWSAANLPHDAYQLLAVPPPISGVLVICANSIHYHSQSTSCSLDLNNFSSHPDGSPEISKSNFQVELDAAKATWLSNDIVMFSTKAGEMLLLTVVYDGRVVQRLDLMKSKASVLSSAVTSIGNSFFFLGSRLGDSLLVQFSYCASKSVLQDLTNERSADIEGDLPFSKRLKRIPSDVLQDVTSVEELSFQNIIAPNSLESAQKISYIVRDALINVGPLKDFSYGLRANADPNAMGNAKQSNYELVCCSGHGKNGSLSVLQQSIRPDLITEVELPSCRGIWTVYYKSYRGQMAEDNEYHAYLIISLENRTMVLETGDDLGEVTETVDYFVQASTIAAGNLFGRRRVIQNHLVQRLSVWHALPLQIHMFF*	MSYAAYKMMHWPTGVDHCAAGFVTHSPSDAAAFFTAATVGPGPEGDIDSAAAASRPRRLGPSPNLVVAAANVLEVYAVRAETAAEDGGGGTQPSSSSGAVLDGISGARLELVCYYRLHGNIESMTVLSDGAENRRATIALAFKDAKITCLEFDDAIHGLRTSSMHCFEGPEWQHLKRGRESFAWGPVIKADPLGRCGAALAYGLQMIILKAAQVGHSLVGEDEPTCALSSTAVCIESSYLIDLRALDMNHVKDFAFVHGYIEPVLVILHEQEPTWAGRILSKHHTCMISAFSISMTLKQHPVIWSAANLPHDAYQLLAVPPPISGVLVICANSIHYHSQSTSCSLDLNNFSSHPDGSPEISKSNFQVELDAAKATWLSNDIVMFSTKAGEMLLLTVVYDGRVVQRLDLMKSKASVLSSAVTSIGNSFFFLGSRLGDSLLVQFSYCASKSVLQDLTNERSADIEGDLPFSKRLKRIPSDVLQDVTSVEELSFQNIIAPNSLESAQKISYIVRDALINVGPLKDFSYGLRANADPNAMGNAKQSNYELVCCSGHGKNGSLSVLQQSIRPDLITEVELPSCRGIWTVYYKSYRGQMAEDNEYHAYLIISLENRTMVLETGDDLGEVTETVDYFVQASTIAAGNLFGRRRVIQVYGKGARVLDGSFMTQELNFTTHASESSSSEALGVACASIADPYVLLKMVDGSVQLLIGDYCTCTLSVNAPSIFISSSERIAACTLYRDRGPEPWLTKTRSDAWLSTGIAEAIDGNGTSSHDQSDIYCIICYESGKLEIFEVPSFRCVFSVENFISGEALLVDKFSQLIYEDSTKERYDCTKASLKKEAGDSIRIVELAMHRWSGQFSRPFLFGLLNDGTLLCYHAFSYEASESNVKRVPLSPQGSADHHNASDSRLRNLRFHRVSIDITSREDIPTLGRPRITTFNNVGGYEGLFLSGTRPAWVMVCRQRLRVHPQLCDGPIEAFTVLHNVNCSHGFIYVTSQGFLKICQLPSAYNYDSYWPVQKVPLHGTPHQVTYYAEQSLYPLIVSVPVVRPLNQVLSSMADQESVHHMDNDVTSTDALHKTYTVDEFEVRILELEKPGGHWETKSTIPMQLFENALTVRIVTLHNTTTKENETLLAIGTAYVLGEDVAARGRVLLFSFTKSENSQNLVTEVYSKESKGAVSAVASLQGHLLIASGPKITLNKWTGAELTAVAFYDAPLHVVSLNIHCCDIRQAGYTLVHQQERPGPFTTC*
DI.CM020524.1G3014.12.orf2	Eukaryota	4894	44.73	1293	42.3	431	CM020524.1	10531317	10558796	-	rna-gnl|WGS:POTR|OsKitaake04g055600.6	Eukaryota	4661	47.31	3732	45.36	1244	20082	1276	391	homologous	same	MWCCTCLWTSDDYSKSCPGYIEPVLVILHEQEPTWAGRILSKHHTCMISAFSISMTLKQHPVIWSAANLPHDAYQLLAVPPPISGVLVICANSIHYHSQSTSCSLDLNNFSSHPDGSPEISKSNFQVELDAAKATWLSNDIVMFSTKAGEMLLLTVVYDGRVVQRLDLMKSKASVLSSAVTSIGNSFFFLGSRLGDSLLVQFSYCASKSVLQDLTNERSADIEGDLPFSKRLKRIPSDVLQDVTSVEELSFQNIIAPNSLESAQKISYIVRDALINVGPLKDFSYGLRANADPNAMGNAKQSNYELVCCSGHGKNGSLSVLQQSIRPDLITEVELPSCRGIWTVYYKSYRGQMAEDNEYHAYLIISLENRTMVLETGDDLGEVTETVDYFVQASTIAAGNLFGRRRVIQNHLVQRLSVWHALPLQIHMFF*	MSYAAYKMMHWPTGVDHCAAGFVTHSPSDAAAFFTAATVGPGPEGDIDSAAAASRPRRLGPSPNLVVAAANVLEVYAVRAETAAEDGGGGTQPSSSSGAVLDGISGARLELVCYYRLHGNIESMTVLSDGAENRRATIALAFKDAKITCLEFDDAIHGLRTSSMHCFEGPEWQHLKRGRESFAWGPVIKADPLGRCGAALAYGLQMIILKAAQVGHSLVGEDEPTCALSSTAVCIESSYLIDLRALDMNHVKDFAFVHGYIEPVLVILHEQEPTWAGRILSKHHTCMISAFSISMTLKQHPVIWSAANLPHDAYQLLAVPPPISGVLVICANSIHYHSQSTSCSLDLNNFSSHPDGSPEISKSNFQVELDAAKATWLSNDIVMFSTKAGEMLLLTVVYDGRVVQRLDLMKSKASVLSSAVTSIGNSFFFLGSRLGDSLLVQFSYCASKSVLQDLTNERSADIEGDLPFSKRLKRIPSDVLQDVTSVEELSFQNIIAPNSLESAQISYIVRDALINVGPLKDFSYGLRANADPNAMGNAKQSNYELVCCSGHGKNGSLSVLQQSIRPDLITEVELPSCRGIWTVYYKSYRGQMAEDNEYHAYLIISLENRTMVLETGDDLGEVTETVDYFVQASTIAAGNLFGRRRVIQVYGKGARVLDGSFMTQELNFTTHASESSSSEALGVACASIADPYVLLKMVDGSVQLLIGDYCTCTLSVNAPSIFISSSERIAACTLYRDRGPEPWLTKTRSDAWLSTGIAEAIDGNGTSSHDQSDIYCIICYESGKLEIFEVPSFRCVFSVENFISGEALLVDKFSQLIYEDSTKERYDCTKASLKKEAGDSIRIVELAMHRWSGQFSRPFLFGLLNDGTLLCYHAFSYEASESNVKRVPLSPQGSADHHNASDSRLRNLRFHRVSIDITSREDIPTLGRPRITTFNNVGGYEGLFLSGTRPAWVMVCRQRLRVHPQLCDGPIEAFTVLHNVNCSHGFIYVTSQGFLKICQLPSAYNYDSYWPVQKVPLHGTPHQVTYYAEQSLYPLIVSVPVVRPLNQVLSSMADQESVHHMDNDVTSTDALHKTYTVDEFEVRILELEKPGGHWETKSTIPMQLFENALTVRIVTLHNTTTKENETLLAIGTAYVLGEDVAARGRVLLFSFTKSENSQNLVTEVYSKESKGAVSAVASLQGHLLIASGPKITLNKWTGAELTAVAFYDAPLHVVSLNIHCCDIRQAGYTLVHQQERPGPFTTC*
DI.CM020524.1G3014.12.orf2	Eukaryota	4894	44.73	1293	42.3	431	CM020524.1	10531317	10558796	-	rna-gnl|WGS:POTR|OsKitaake04g055600.3	Eukaryota	5068	44.48	4257	44.94	1419	27479	1279	391	homologous	same	MWCCTCLWTSDDYSKSCPGYIEPVLVILHEQEPTWAGRILSKHHTCMISAFSISMTLKQHPVIWSAANLPHDAYQLLAVPPPISGVLVICANSIHYHSQSTSCSLDLNNFSSHPDGSPEISKSNFQVELDAAKATWLSNDIVMFSTKAGEMLLLTVVYDGRVVQRLDLMKSKASVLSSAVTSIGNSFFFLGSRLGDSLLVQFSYCASKSVLQDLTNERSADIEGDLPFSKRLKRIPSDVLQDVTSVEELSFQNIIAPNSLESAQKISYIVRDALINVGPLKDFSYGLRANADPNAMGNAKQSNYELVCCSGHGKNGSLSVLQQSIRPDLITEVELPSCRGIWTVYYKSYRGQMAEDNEYHAYLIISLENRTMVLETGDDLGEVTETVDYFVQASTIAAGNLFGRRRVIQNHLVQRLSVWHALPLQIHMFF*	MSYAAYKMMHWPTGVDHCAAGFVTHSPSDAAAFFTAATVGPGPEGDIDSAAAASRPRRLGPSPNLVVAAANVLEVYAVRAETAAEDGGGGTQPSSSSGAVLDGISGARLELVCYYRLHGNIESMTVLSDGAENRRATIALAFKDAKITCLEFDDAIHGLRTSSMHCFEGPEWQHLKRGRESFAWGPVIKADPLGRCGAALAYGLQMIILKAAQVGHSLVGEDEPTCALSSTAVCIESSYLIDLRALDMNHVKDFAFVHGYIEPVLVILHEQEPTWAGRILSKHHTCMISAFSISMTLKQHPVIWSAANLPHDAYQLLAVPPPISGVLVICANSIHYHSQSTSCSLDLNNFSSHPDGSPEISKSNFQVELDAAKATWLSNDIVMFSTKAGEMLLLTVVYDGRVVQRLDLMKSKASVLSSAVTSIGNSFFFLGSRLGDSLLVQFSYCASKSVLQDLTNERSADIEGDLPFSKRLKRIPSDVLQDVTSVEELSFQNIIAPNSLESAQKISYIVRDALINVGPLKDFSYGLRANADPNAMGNAKQSNYELVCCSGHGKNGSLSVLQQSIRPDLITEVELPSCRGIWTVYYKSYRGQMAEDNEYHAYLIISLENRTMVLETGDDLGEVTETVDYFVQASTIAAGNLFGRRRVIQVYESSSSEALGVACASIADPYVLLKMVDGSVQLLIGDYCTCTLSVNAPSIFISSSERIAACTLYRDRGPEPWLTKTRSDAWLSTGIAEAIDGNGTSSHDQSDIYCIICYESGKLEIFEVPSFRCVFSVENFISGEALLVDKFSQLIYEDSTKERYDCTKASLKKEAGDSIRIVELAMHRWSGQFSRPFLFGLLNDGTLLCYHAFSYEASESNVKRVPLSPQGSADHHNASDSRLRNLRFHRVSIDITSREDIPTLGRPRITTFNNVGGYEGLFLSGTRPAWVMVCRQRLRVHPQLCDGPIEAFTVLHNVNCSHGFIYVTSQGFLKICQLPSAYNYDSYWPVQKVPLHGTPHQVTYYAEQSLYPLIVSVPVVRPLNQVLSSMADQESVHHMDNDVTSTDALHKTYTVDEFEVRILELEKPGGHWETKSTIPMQLFENALTVRIVTLHNTTTKENETLLAIGTAYVLGEDVAARGRVLLFSFTKSENSQNLVTEVYSKESKGAVSAVASLQGHLLIASGPKITLNKWTGAELTAVAFYDAPLHVVSLNIVKNFVLFGDIHKSIYFLSWKEQGSQLSLLAKDFGSLDCFATEFLIDGSTLSLVASDSDKNVQIFYYAPKMVESWKGQKLLSRAEFHVGAHITKFLRLQMLPTQGLSSEKTNRFALLFGNLDGGIGCIAPIDELTFRRLQSLQRKLVDAVPHVCGLNPRSFRQFHSNGKGHRPGPDNIIDFELLAHYEMLSLDEQLDVAQQIGTTRSQILSNFSDISLGTSFL*
DI.CM020524.1G3014.12.orf2	Eukaryota	4894	44.73	1293	42.3	431	CM020524.1	10531317	10558796	-	rna-gnl|WGS:POTR|OsKitaake04g055600.2	Eukaryota	5134	44.51	4323	44.97	1441	27479	1276	391	homologous	same	MWCCTCLWTSDDYSKSCPGYIEPVLVILHEQEPTWAGRILSKHHTCMISAFSISMTLKQHPVIWSAANLPHDAYQLLAVPPPISGVLVICANSIHYHSQSTSCSLDLNNFSSHPDGSPEISKSNFQVELDAAKATWLSNDIVMFSTKAGEMLLLTVVYDGRVVQRLDLMKSKASVLSSAVTSIGNSFFFLGSRLGDSLLVQFSYCASKSVLQDLTNERSADIEGDLPFSKRLKRIPSDVLQDVTSVEELSFQNIIAPNSLESAQKISYIVRDALINVGPLKDFSYGLRANADPNAMGNAKQSNYELVCCSGHGKNGSLSVLQQSIRPDLITEVELPSCRGIWTVYYKSYRGQMAEDNEYHAYLIISLENRTMVLETGDDLGEVTETVDYFVQASTIAAGNLFGRRRVIQNHLVQRLSVWHALPLQIHMFF*	MSYAAYKMMHWPTGVDHCAAGFVTHSPSDAAAFFTAATVGPGPEGDIDSAAAASRPRRLGPSPNLVVAAANVLEVYAVRAETAAEDGGGGTQPSSSSGAVLDGISGARLELVCYYRLHGNIESMTVLSDGAENRRATIALAFKDAKITCLEFDDAIHGLRTSSMHCFEGPEWQHLKRGRESFAWGPVIKADPLGRCGAALAYGLQMIILKAAQVGHSLVGEDEPTCALSSTAVCIESSYLIDLRALDMNHVKDFAFVHGYIEPVLVILHEQEPTWAGRILSKHHTCMISAFSISMTLKQHPVIWSAANLPHDAYQLLAVPPPISGVLVICANSIHYHSQSTSCSLDLNNFSSHPDGSPEISKSNFQVELDAAKATWLSNDIVMFSTKAGEMLLLTVVYDGRVVQRLDLMKSKASVLSSAVTSIGNSFFFLGSRLGDSLLVQFSYCASKSVLQDLTNERSADIEGDLPFSKRLKRIPSDVLQDVTSVEELSFQNIIAPNSLESAQISYIVRDALINVGPLKDFSYGLRANADPNAMGNAKQSNYELVCCSGHGKNGSLSVLQQSIRPDLITEVELPSCRGIWTVYYKSYRGQMAEDNEYHAYLIISLENRTMVLETGDDLGEVTETVDYFVQASTIAAGNLFGRRRVIQVYGKGARVLDGSFMTQELNFTTHASESSSSEALGVACASIADPYVLLKMVDGSVQLLIGDYCTCTLSVNAPSIFISSSERIAACTLYRDRGPEPWLTKTRSDAWLSTGIAEAIDGNGTSSHDQSDIYCIICYESGKLEIFEVPSFRCVFSVENFISGEALLVDKFSQLIYEDSTKERYDCTKASLKKEAGDSIRIVELAMHRWSGQFSRPFLFGLLNDGTLLCYHAFSYEASESNVKRVPLSPQGSADHHNASDSRLRNLRFHRVSIDITSREDIPTLGRPRITTFNNVGGYEGLFLSGTRPAWVMVCRQRLRVHPQLCDGPIEAFTVLHNVNCSHGFIYVTSQGFLKICQLPSAYNYDSYWPVQKVPLHGTPHQVTYYAEQSLYPLIVSVPVVRPLNQVLSSMADQESVHHMDNDVTSTDALHKTYTVDEFEVRILELEKPGGHWETKSTIPMQLFENALTVRIVTLHNTTTKENETLLAIGTAYVLGEDVAARGRVLLFSFTKSENSQNLVTEVYSKESKGAVSAVASLQGHLLIASGPKITLNKWTGAELTAVAFYDAPLHVVSLNIVKNFVLFGDIHKSIYFLSWKEQGSQLSLLAKDFGSLDCFATEFLIDGSTLSLVASDSDKNVQIFYYAPKMVESWKGQKLLSRAEFHVGAHITKFLRLQMLPTQGLSSEKTNRFALLFGNLDGGIGCIAPIDELTFRRLQSLQRKLVDAVPHVCGLNPRSFRQFHSNGKGHRPGPDNIIDFELLAHYEMLSLDEQLDVAQQIGTTRSQILSNFSDISLGTSFL*
DI.CM020524.1G3014.12.orf2	Eukaryota	4894	44.73	1293	42.3	431	CM020524.1	10531317	10558796	-	rna-gnl|WGS:POTR|OsKitaake04g055600.8	Eukaryota	4592	47.32	3663	45.35	1221	20082	1276	391	homologous	same	MWCCTCLWTSDDYSKSCPGYIEPVLVILHEQEPTWAGRILSKHHTCMISAFSISMTLKQHPVIWSAANLPHDAYQLLAVPPPISGVLVICANSIHYHSQSTSCSLDLNNFSSHPDGSPEISKSNFQVELDAAKATWLSNDIVMFSTKAGEMLLLTVVYDGRVVQRLDLMKSKASVLSSAVTSIGNSFFFLGSRLGDSLLVQFSYCASKSVLQDLTNERSADIEGDLPFSKRLKRIPSDVLQDVTSVEELSFQNIIAPNSLESAQKISYIVRDALINVGPLKDFSYGLRANADPNAMGNAKQSNYELVCCSGHGKNGSLSVLQQSIRPDLITEVELPSCRGIWTVYYKSYRGQMAEDNEYHAYLIISLENRTMVLETGDDLGEVTETVDYFVQASTIAAGNLFGRRRVIQNHLVQRLSVWHALPLQIHMFF*	MSYAAYKMMHWPTGVDHCAAGFVTHSPSDAAAFFTAATVGPGPEGDIDSAAAASRPRRLGPSPNLVVAAANVLEVYAVRAETAAEDGGGGTQPSSSSGAVLDGISGARLELVCYYRLHGNIESMTVLSDGAENRRATIALAFKDAKITCLEFDDAIHGLRTSSMHCFEGPEWQHLKRGRESFAWGPVIKADPLGRCGAALAYGLQMIILKAAQVGHSLVGEDEPTCALSSTAVCIESSYLIDLRALDMNHVKDFAFVHGYIEPVLVILHEQEPTWAGRILSKHHTCMISAFSISMTLKQHPVIWSAANLPHDAYQLLAVPPPISGVLVICANSIHYHSQSTSCSLDLNNFSSHPDGSPEISKSNFQVELDAAKATWLSNDIVMFSTKAGEMLLLTVVYDGRVVQRLDLMKSKASVLSSAVTSIGNSFFFLGSRLGDSLLVQFSYCASKSVLQDLTNERSADIEGDLPFSKRLKRIPSDVLQDVTSVEELSFQNIIAPNSLESAQISYIVRDALINVGPLKDFSYGLRANADPNAMGNAKQSNYELVCCSGHGKNGSLSVLQQSIRPDLITEVELPSCRGIWTVYYKSYRGQMAEDNEYHAYLIISLENRTMVLETGDDLGEVTETVDYFVQASTIAAGNLFGRRRVIQVYESSSSEALGVACASIADPYVLLKMVDGSVQLLIGDYCTCTLSVNAPSIFISSSERIAACTLYRDRGPEPWLTKTRSDAWLSTGIAEAIDGNGTSSHDQSDIYCIICYESGKLEIFEVPSFRCVFSVENFISGEALLVDKFSQLIYEDSTKERYDCTKASLKKEAGDSIRIVELAMHRWSGQFSRPFLFGLLNDGTLLCYHAFSYEASESNVKRVPLSPQGSADHHNASDSRLRNLRFHRVSIDITSREDIPTLGRPRITTFNNVGGYEGLFLSGTRPAWVMVCRQRLRVHPQLCDGPIEAFTVLHNVNCSHGFIYVTSQGFLKICQLPSAYNYDSYWPVQKVPLHGTPHQVTYYAEQSLYPLIVSVPVVRPLNQVLSSMADQESVHHMDNDVTSTDALHKTYTVDEFEVRILELEKPGGHWETKSTIPMQLFENALTVRIVTLHNTTTKENETLLAIGTAYVLGEDVAARGRVLLFSFTKSENSQNLVTEVYSKESKGAVSAVASLQGHLLIASGPKITLNKWTGAELTAVAFYDAPLHVVSLNIHCCDIRQAGYTLVHQQERPGPFTTC*
DI.CM020524.1G3014.12.orf2	Eukaryota	4894	44.73	1293	42.3	431	CM020524.1	10531317	10558796	-	rna-gnl|WGS:POTR|OsKitaake04g055600.1	Eukaryota	5137	44.5	4326	44.96	1442	27479	1279	391	homologous	same	MWCCTCLWTSDDYSKSCPGYIEPVLVILHEQEPTWAGRILSKHHTCMISAFSISMTLKQHPVIWSAANLPHDAYQLLAVPPPISGVLVICANSIHYHSQSTSCSLDLNNFSSHPDGSPEISKSNFQVELDAAKATWLSNDIVMFSTKAGEMLLLTVVYDGRVVQRLDLMKSKASVLSSAVTSIGNSFFFLGSRLGDSLLVQFSYCASKSVLQDLTNERSADIEGDLPFSKRLKRIPSDVLQDVTSVEELSFQNIIAPNSLESAQKISYIVRDALINVGPLKDFSYGLRANADPNAMGNAKQSNYELVCCSGHGKNGSLSVLQQSIRPDLITEVELPSCRGIWTVYYKSYRGQMAEDNEYHAYLIISLENRTMVLETGDDLGEVTETVDYFVQASTIAAGNLFGRRRVIQNHLVQRLSVWHALPLQIHMFF*	MSYAAYKMMHWPTGVDHCAAGFVTHSPSDAAAFFTAATVGPGPEGDIDSAAAASRPRRLGPSPNLVVAAANVLEVYAVRAETAAEDGGGGTQPSSSSGAVLDGISGARLELVCYYRLHGNIESMTVLSDGAENRRATIALAFKDAKITCLEFDDAIHGLRTSSMHCFEGPEWQHLKRGRESFAWGPVIKADPLGRCGAALAYGLQMIILKAAQVGHSLVGEDEPTCALSSTAVCIESSYLIDLRALDMNHVKDFAFVHGYIEPVLVILHEQEPTWAGRILSKHHTCMISAFSISMTLKQHPVIWSAANLPHDAYQLLAVPPPISGVLVICANSIHYHSQSTSCSLDLNNFSSHPDGSPEISKSNFQVELDAAKATWLSNDIVMFSTKAGEMLLLTVVYDGRVVQRLDLMKSKASVLSSAVTSIGNSFFFLGSRLGDSLLVQFSYCASKSVLQDLTNERSADIEGDLPFSKRLKRIPSDVLQDVTSVEELSFQNIIAPNSLESAQKISYIVRDALINVGPLKDFSYGLRANADPNAMGNAKQSNYELVCCSGHGKNGSLSVLQQSIRPDLITEVELPSCRGIWTVYYKSYRGQMAEDNEYHAYLIISLENRTMVLETGDDLGEVTETVDYFVQASTIAAGNLFGRRRVIQVYGKGARVLDGSFMTQELNFTTHASESSSSEALGVACASIADPYVLLKMVDGSVQLLIGDYCTCTLSVNAPSIFISSSERIAACTLYRDRGPEPWLTKTRSDAWLSTGIAEAIDGNGTSSHDQSDIYCIICYESGKLEIFEVPSFRCVFSVENFISGEALLVDKFSQLIYEDSTKERYDCTKASLKKEAGDSIRIVELAMHRWSGQFSRPFLFGLLNDGTLLCYHAFSYEASESNVKRVPLSPQGSADHHNASDSRLRNLRFHRVSIDITSREDIPTLGRPRITTFNNVGGYEGLFLSGTRPAWVMVCRQRLRVHPQLCDGPIEAFTVLHNVNCSHGFIYVTSQGFLKICQLPSAYNYDSYWPVQKVPLHGTPHQVTYYAEQSLYPLIVSVPVVRPLNQVLSSMADQESVHHMDNDVTSTDALHKTYTVDEFEVRILELEKPGGHWETKSTIPMQLFENALTVRIVTLHNTTTKENETLLAIGTAYVLGEDVAARGRVLLFSFTKSENSQNLVTEVYSKESKGAVSAVASLQGHLLIASGPKITLNKWTGAELTAVAFYDAPLHVVSLNIVKNFVLFGDIHKSIYFLSWKEQGSQLSLLAKDFGSLDCFATEFLIDGSTLSLVASDSDKNVQIFYYAPKMVESWKGQKLLSRAEFHVGAHITKFLRLQMLPTQGLSSEKTNRFALLFGNLDGGIGCIAPIDELTFRRLQSLQRKLVDAVPHVCGLNPRSFRQFHSNGKGHRPGPDNIIDFELLAHYEMLSLDEQLDVAQQIGTTRSQILSNFSDISLGTSFL*
DI.CM020524.1G3014.13.orf1	Eukaryota	5217	44.22	2652	42.46	884	CM020524.1	10531317	10558798	-	rna-gnl|WGS:POTR|OsKitaake04g055600.4	Eukaryota	5065	44.48	4254	44.95	1418	27481	2636	884	homologous	same	MGNAKQSNYELVCCSGHGKNGSLSVLQQSIRPDLITEVELPSCRGIWTVYYKSYRGQMAEDNEYHAYLIISLENRTMVLETGDDLGEVTETVDYFVQASTIAAGNLFGRRRVIQVYESSSSEALGVACASIADPYVLLKMVDGSVQLLIGDYCTCTLSVNAPSIFISSSERIAACTLYRDRGPEPWLTKTRSDAWLSTGIAEAIDGNGTSSHDQSDIYCIICYESGKLEIFEVPSFRCVFSVENFISGEALLVDKFSQLIYEDSTKERYDCTKASLKKEAGDSIRIVELAMHRWSGQFSRPFLFGLLNDGTLLCYHAFSYEASESNVKRVPLSPQGSADHHNASDSRLRNLRFHRVSIDITSREDIPTLGRPRITTFNNVGGYEGLFLSGTRPAWVMVCRQRLRVHPQLCDGPIEAFTVLHNVNCSHGFIYVTSQGFLKICQLPSAYNYDSYWPVQKVPLHGTPHQVTYYAEQSLYPLIVSVPVVRPLNQVLSSMADQESVHHMDNDVTSTDALHKTYTVDEFEVRILELEKPGGHWETKSTIPMQLFENALTVRIVTLHNTTTKENETLLAIGTAYVLGEDVAARGRVLLFSFTKSENSQNLVTEVYSKESKGAVSAVASLQGHLLIASGPKITLNKWTGAELTAVAFYDAPLHVVSLNIVKNFVLFGDIHKSIYFLSWKEQGSQLSLLAKDFGSLDCFATEFLIDGSTLSLVASDSDKNVQIFYYAPKMVESWKGQKLLSRAEFHVGAHITKFLRLQMLPTQGLSSEKTNRFALLFGNLDGGIGCIAPIDELTFRRLQSLQRKLVDAVPHVCGLNPRSFRQFHSNGKGHRPGPDNIIDFELLAHYEMLSLDEQLDVAQQIGTTRSQILSNFSDISLGTSFL*	MSYAAYKMMHWPTGVDHCAAGFVTHSPSDAAAFFTAATVGPGPEGDIDSAAAASRPRRLGPSPNLVVAAANVLEVYAVRAETAAEDGGGGTQPSSSSGAVLDGISGARLELVCYYRLHGNIESMTVLSDGAENRRATIALAFKDAKITCLEFDDAIHGLRTSSMHCFEGPEWQHLKRGRESFAWGPVIKADPLGRCGAALAYGLQMIILKAAQVGHSLVGEDEPTCALSSTAVCIESSYLIDLRALDMNHVKDFAFVHGYIEPVLVILHEQEPTWAGRILSKHHTCMISAFSISMTLKQHPVIWSAANLPHDAYQLLAVPPPISGVLVICANSIHYHSQSTSCSLDLNNFSSHPDGSPEISKSNFQVELDAAKATWLSNDIVMFSTKAGEMLLLTVVYDGRVVQRLDLMKSKASVLSSAVTSIGNSFFFLGSRLGDSLLVQFSYCASKSVLQDLTNERSADIEGDLPFSKRLKRIPSDVLQDVTSVEELSFQNIIAPNSLESAQISYIVRDALINVGPLKDFSYGLRANADPNAMGNAKQSNYELVCCSGHGKNGSLSVLQQSIRPDLITEVELPSCRGIWTVYYKSYRGQMAEDNEYHAYLIISLENRTMVLETGDDLGEVTETVDYFVQASTIAAGNLFGRRRVIQVYESSSSEALGVACASIADPYVLLKMVDGSVQLLIGDYCTCTLSVNAPSIFISSSERIAACTLYRDRGPEPWLTKTRSDAWLSTGIAEAIDGNGTSSHDQSDIYCIICYESGKLEIFEVPSFRCVFSVENFISGEALLVDKFSQLIYEDSTKERYDCTKASLKKEAGDSIRIVELAMHRWSGQFSRPFLFGLLNDGTLLCYHAFSYEASESNVKRVPLSPQGSADHHNASDSRLRNLRFHRVSIDITSREDIPTLGRPRITTFNNVGGYEGLFLSGTRPAWVMVCRQRLRVHPQLCDGPIEAFTVLHNVNCSHGFIYVTSQGFLKICQLPSAYNYDSYWPVQKVPLHGTPHQVTYYAEQSLYPLIVSVPVVRPLNQVLSSMADQESVHHMDNDVTSTDALHKTYTVDEFEVRILELEKPGGHWETKSTIPMQLFENALTVRIVTLHNTTTKENETLLAIGTAYVLGEDVAARGRVLLFSFTKSENSQNLVTEVYSKESKGAVSAVASLQGHLLIASGPKITLNKWTGAELTAVAFYDAPLHVVSLNIVKNFVLFGDIHKSIYFLSWKEQGSQLSLLAKDFGSLDCFATEFLIDGSTLSLVASDSDKNVQIFYYAPKMVESWKGQKLLSRAEFHVGAHITKFLRLQMLPTQGLSSEKTNRFALLFGNLDGGIGCIAPIDELTFRRLQSLQRKLVDAVPHVCGLNPRSFRQFHSNGKGHRPGPDNIIDFELLAHYEMLSLDEQLDVAQQIGTTRSQILSNFSDISLGTSFL*
DI.CM020524.1G3014.13.orf1	Eukaryota	5217	44.22	2652	42.46	884	CM020524.1	10531317	10558798	-	rna-gnl|WGS:POTR|OsKitaake04g055600.1	Eukaryota	5137	44.5	4326	44.96	1442	27481	2636	907	homologous	same	MGNAKQSNYELVCCSGHGKNGSLSVLQQSIRPDLITEVELPSCRGIWTVYYKSYRGQMAEDNEYHAYLIISLENRTMVLETGDDLGEVTETVDYFVQASTIAAGNLFGRRRVIQVYESSSSEALGVACASIADPYVLLKMVDGSVQLLIGDYCTCTLSVNAPSIFISSSERIAACTLYRDRGPEPWLTKTRSDAWLSTGIAEAIDGNGTSSHDQSDIYCIICYESGKLEIFEVPSFRCVFSVENFISGEALLVDKFSQLIYEDSTKERYDCTKASLKKEAGDSIRIVELAMHRWSGQFSRPFLFGLLNDGTLLCYHAFSYEASESNVKRVPLSPQGSADHHNASDSRLRNLRFHRVSIDITSREDIPTLGRPRITTFNNVGGYEGLFLSGTRPAWVMVCRQRLRVHPQLCDGPIEAFTVLHNVNCSHGFIYVTSQGFLKICQLPSAYNYDSYWPVQKVPLHGTPHQVTYYAEQSLYPLIVSVPVVRPLNQVLSSMADQESVHHMDNDVTSTDALHKTYTVDEFEVRILELEKPGGHWETKSTIPMQLFENALTVRIVTLHNTTTKENETLLAIGTAYVLGEDVAARGRVLLFSFTKSENSQNLVTEVYSKESKGAVSAVASLQGHLLIASGPKITLNKWTGAELTAVAFYDAPLHVVSLNIVKNFVLFGDIHKSIYFLSWKEQGSQLSLLAKDFGSLDCFATEFLIDGSTLSLVASDSDKNVQIFYYAPKMVESWKGQKLLSRAEFHVGAHITKFLRLQMLPTQGLSSEKTNRFALLFGNLDGGIGCIAPIDELTFRRLQSLQRKLVDAVPHVCGLNPRSFRQFHSNGKGHRPGPDNIIDFELLAHYEMLSLDEQLDVAQQIGTTRSQILSNFSDISLGTSFL*	MSYAAYKMMHWPTGVDHCAAGFVTHSPSDAAAFFTAATVGPGPEGDIDSAAAASRPRRLGPSPNLVVAAANVLEVYAVRAETAAEDGGGGTQPSSSSGAVLDGISGARLELVCYYRLHGNIESMTVLSDGAENRRATIALAFKDAKITCLEFDDAIHGLRTSSMHCFEGPEWQHLKRGRESFAWGPVIKADPLGRCGAALAYGLQMIILKAAQVGHSLVGEDEPTCALSSTAVCIESSYLIDLRALDMNHVKDFAFVHGYIEPVLVILHEQEPTWAGRILSKHHTCMISAFSISMTLKQHPVIWSAANLPHDAYQLLAVPPPISGVLVICANSIHYHSQSTSCSLDLNNFSSHPDGSPEISKSNFQVELDAAKATWLSNDIVMFSTKAGEMLLLTVVYDGRVVQRLDLMKSKASVLSSAVTSIGNSFFFLGSRLGDSLLVQFSYCASKSVLQDLTNERSADIEGDLPFSKRLKRIPSDVLQDVTSVEELSFQNIIAPNSLESAQKISYIVRDALINVGPLKDFSYGLRANADPNAMGNAKQSNYELVCCSGHGKNGSLSVLQQSIRPDLITEVELPSCRGIWTVYYKSYRGQMAEDNEYHAYLIISLENRTMVLETGDDLGEVTETVDYFVQASTIAAGNLFGRRRVIQVYGKGARVLDGSFMTQELNFTTHASESSSSEALGVACASIADPYVLLKMVDGSVQLLIGDYCTCTLSVNAPSIFISSSERIAACTLYRDRGPEPWLTKTRSDAWLSTGIAEAIDGNGTSSHDQSDIYCIICYESGKLEIFEVPSFRCVFSVENFISGEALLVDKFSQLIYEDSTKERYDCTKASLKKEAGDSIRIVELAMHRWSGQFSRPFLFGLLNDGTLLCYHAFSYEASESNVKRVPLSPQGSADHHNASDSRLRNLRFHRVSIDITSREDIPTLGRPRITTFNNVGGYEGLFLSGTRPAWVMVCRQRLRVHPQLCDGPIEAFTVLHNVNCSHGFIYVTSQGFLKICQLPSAYNYDSYWPVQKVPLHGTPHQVTYYAEQSLYPLIVSVPVVRPLNQVLSSMADQESVHHMDNDVTSTDALHKTYTVDEFEVRILELEKPGGHWETKSTIPMQLFENALTVRIVTLHNTTTKENETLLAIGTAYVLGEDVAARGRVLLFSFTKSENSQNLVTEVYSKESKGAVSAVASLQGHLLIASGPKITLNKWTGAELTAVAFYDAPLHVVSLNIVKNFVLFGDIHKSIYFLSWKEQGSQLSLLAKDFGSLDCFATEFLIDGSTLSLVASDSDKNVQIFYYAPKMVESWKGQKLLSRAEFHVGAHITKFLRLQMLPTQGLSSEKTNRFALLFGNLDGGIGCIAPIDELTFRRLQSLQRKLVDAVPHVCGLNPRSFRQFHSNGKGHRPGPDNIIDFELLAHYEMLSLDEQLDVAQQIGTTRSQILSNFSDISLGTSFL*
DI.CM020524.1G3014.13.orf1	Eukaryota	5217	44.22	2652	42.46	884	CM020524.1	10531317	10558798	-	rna-gnl|WGS:POTR|OsKitaake04g055600.7	Eukaryota	4595	47.31	3666	45.34	1222	20084	1970	661	homologous	same	MGNAKQSNYELVCCSGHGKNGSLSVLQQSIRPDLITEVELPSCRGIWTVYYKSYRGQMAEDNEYHAYLIISLENRTMVLETGDDLGEVTETVDYFVQASTIAAGNLFGRRRVIQVYESSSSEALGVACASIADPYVLLKMVDGSVQLLIGDYCTCTLSVNAPSIFISSSERIAACTLYRDRGPEPWLTKTRSDAWLSTGIAEAIDGNGTSSHDQSDIYCIICYESGKLEIFEVPSFRCVFSVENFISGEALLVDKFSQLIYEDSTKERYDCTKASLKKEAGDSIRIVELAMHRWSGQFSRPFLFGLLNDGTLLCYHAFSYEASESNVKRVPLSPQGSADHHNASDSRLRNLRFHRVSIDITSREDIPTLGRPRITTFNNVGGYEGLFLSGTRPAWVMVCRQRLRVHPQLCDGPIEAFTVLHNVNCSHGFIYVTSQGFLKICQLPSAYNYDSYWPVQKVPLHGTPHQVTYYAEQSLYPLIVSVPVVRPLNQVLSSMADQESVHHMDNDVTSTDALHKTYTVDEFEVRILELEKPGGHWETKSTIPMQLFENALTVRIVTLHNTTTKENETLLAIGTAYVLGEDVAARGRVLLFSFTKSENSQNLVTEVYSKESKGAVSAVASLQGHLLIASGPKITLNKWTGAELTAVAFYDAPLHVVSLNIVKNFVLFGDIHKSIYFLSWKEQGSQLSLLAKDFGSLDCFATEFLIDGSTLSLVASDSDKNVQIFYYAPKMVESWKGQKLLSRAEFHVGAHITKFLRLQMLPTQGLSSEKTNRFALLFGNLDGGIGCIAPIDELTFRRLQSLQRKLVDAVPHVCGLNPRSFRQFHSNGKGHRPGPDNIIDFELLAHYEMLSLDEQLDVAQQIGTTRSQILSNFSDISLGTSFL*	MSYAAYKMMHWPTGVDHCAAGFVTHSPSDAAAFFTAATVGPGPEGDIDSAAAASRPRRLGPSPNLVVAAANVLEVYAVRAETAAEDGGGGTQPSSSSGAVLDGISGARLELVCYYRLHGNIESMTVLSDGAENRRATIALAFKDAKITCLEFDDAIHGLRTSSMHCFEGPEWQHLKRGRESFAWGPVIKADPLGRCGAALAYGLQMIILKAAQVGHSLVGEDEPTCALSSTAVCIESSYLIDLRALDMNHVKDFAFVHGYIEPVLVILHEQEPTWAGRILSKHHTCMISAFSISMTLKQHPVIWSAANLPHDAYQLLAVPPPISGVLVICANSIHYHSQSTSCSLDLNNFSSHPDGSPEISKSNFQVELDAAKATWLSNDIVMFSTKAGEMLLLTVVYDGRVVQRLDLMKSKASVLSSAVTSIGNSFFFLGSRLGDSLLVQFSYCASKSVLQDLTNERSADIEGDLPFSKRLKRIPSDVLQDVTSVEELSFQNIIAPNSLESAQKISYIVRDALINVGPLKDFSYGLRANADPNAMGNAKQSNYELVCCSGHGKNGSLSVLQQSIRPDLITEVELPSCRGIWTVYYKSYRGQMAEDNEYHAYLIISLENRTMVLETGDDLGEVTETVDYFVQASTIAAGNLFGRRRVIQVYESSSSEALGVACASIADPYVLLKMVDGSVQLLIGDYCTCTLSVNAPSIFISSSERIAACTLYRDRGPEPWLTKTRSDAWLSTGIAEAIDGNGTSSHDQSDIYCIICYESGKLEIFEVPSFRCVFSVENFISGEALLVDKFSQLIYEDSTKERYDCTKASLKKEAGDSIRIVELAMHRWSGQFSRPFLFGLLNDGTLLCYHAFSYEASESNVKRVPLSPQGSADHHNASDSRLRNLRFHRVSIDITSREDIPTLGRPRITTFNNVGGYEGLFLSGTRPAWVMVCRQRLRVHPQLCDGPIEAFTVLHNVNCSHGFIYVTSQGFLKICQLPSAYNYDSYWPVQKVPLHGTPHQVTYYAEQSLYPLIVSVPVVRPLNQVLSSMADQESVHHMDNDVTSTDALHKTYTVDEFEVRILELEKPGGHWETKSTIPMQLFENALTVRIVTLHNTTTKENETLLAIGTAYVLGEDVAARGRVLLFSFTKSENSQNLVTEVYSKESKGAVSAVASLQGHLLIASGPKITLNKWTGAELTAVAFYDAPLHVVSLNIHCCDIRQAGYTLVHQQERPGPFTTC*
DI.CM020524.1G3014.13.orf1	Eukaryota	5217	44.22	2652	42.46	884	CM020524.1	10531317	10558798	-	rna-gnl|WGS:POTR|OsKitaake04g055600.8	Eukaryota	4592	47.32	3663	45.35	1221	20084	1970	661	homologous	same	MGNAKQSNYELVCCSGHGKNGSLSVLQQSIRPDLITEVELPSCRGIWTVYYKSYRGQMAEDNEYHAYLIISLENRTMVLETGDDLGEVTETVDYFVQASTIAAGNLFGRRRVIQVYESSSSEALGVACASIADPYVLLKMVDGSVQLLIGDYCTCTLSVNAPSIFISSSERIAACTLYRDRGPEPWLTKTRSDAWLSTGIAEAIDGNGTSSHDQSDIYCIICYESGKLEIFEVPSFRCVFSVENFISGEALLVDKFSQLIYEDSTKERYDCTKASLKKEAGDSIRIVELAMHRWSGQFSRPFLFGLLNDGTLLCYHAFSYEASESNVKRVPLSPQGSADHHNASDSRLRNLRFHRVSIDITSREDIPTLGRPRITTFNNVGGYEGLFLSGTRPAWVMVCRQRLRVHPQLCDGPIEAFTVLHNVNCSHGFIYVTSQGFLKICQLPSAYNYDSYWPVQKVPLHGTPHQVTYYAEQSLYPLIVSVPVVRPLNQVLSSMADQESVHHMDNDVTSTDALHKTYTVDEFEVRILELEKPGGHWETKSTIPMQLFENALTVRIVTLHNTTTKENETLLAIGTAYVLGEDVAARGRVLLFSFTKSENSQNLVTEVYSKESKGAVSAVASLQGHLLIASGPKITLNKWTGAELTAVAFYDAPLHVVSLNIVKNFVLFGDIHKSIYFLSWKEQGSQLSLLAKDFGSLDCFATEFLIDGSTLSLVASDSDKNVQIFYYAPKMVESWKGQKLLSRAEFHVGAHITKFLRLQMLPTQGLSSEKTNRFALLFGNLDGGIGCIAPIDELTFRRLQSLQRKLVDAVPHVCGLNPRSFRQFHSNGKGHRPGPDNIIDFELLAHYEMLSLDEQLDVAQQIGTTRSQILSNFSDISLGTSFL*	MSYAAYKMMHWPTGVDHCAAGFVTHSPSDAAAFFTAATVGPGPEGDIDSAAAASRPRRLGPSPNLVVAAANVLEVYAVRAETAAEDGGGGTQPSSSSGAVLDGISGARLELVCYYRLHGNIESMTVLSDGAENRRATIALAFKDAKITCLEFDDAIHGLRTSSMHCFEGPEWQHLKRGRESFAWGPVIKADPLGRCGAALAYGLQMIILKAAQVGHSLVGEDEPTCALSSTAVCIESSYLIDLRALDMNHVKDFAFVHGYIEPVLVILHEQEPTWAGRILSKHHTCMISAFSISMTLKQHPVIWSAANLPHDAYQLLAVPPPISGVLVICANSIHYHSQSTSCSLDLNNFSSHPDGSPEISKSNFQVELDAAKATWLSNDIVMFSTKAGEMLLLTVVYDGRVVQRLDLMKSKASVLSSAVTSIGNSFFFLGSRLGDSLLVQFSYCASKSVLQDLTNERSADIEGDLPFSKRLKRIPSDVLQDVTSVEELSFQNIIAPNSLESAQISYIVRDALINVGPLKDFSYGLRANADPNAMGNAKQSNYELVCCSGHGKNGSLSVLQQSIRPDLITEVELPSCRGIWTVYYKSYRGQMAEDNEYHAYLIISLENRTMVLETGDDLGEVTETVDYFVQASTIAAGNLFGRRRVIQVYESSSSEALGVACASIADPYVLLKMVDGSVQLLIGDYCTCTLSVNAPSIFISSSERIAACTLYRDRGPEPWLTKTRSDAWLSTGIAEAIDGNGTSSHDQSDIYCIICYESGKLEIFEVPSFRCVFSVENFISGEALLVDKFSQLIYEDSTKERYDCTKASLKKEAGDSIRIVELAMHRWSGQFSRPFLFGLLNDGTLLCYHAFSYEASESNVKRVPLSPQGSADHHNASDSRLRNLRFHRVSIDITSREDIPTLGRPRITTFNNVGGYEGLFLSGTRPAWVMVCRQRLRVHPQLCDGPIEAFTVLHNVNCSHGFIYVTSQGFLKICQLPSAYNYDSYWPVQKVPLHGTPHQVTYYAEQSLYPLIVSVPVVRPLNQVLSSMADQESVHHMDNDVTSTDALHKTYTVDEFEVRILELEKPGGHWETKSTIPMQLFENALTVRIVTLHNTTTKENETLLAIGTAYVLGEDVAARGRVLLFSFTKSENSQNLVTEVYSKESKGAVSAVASLQGHLLIASGPKITLNKWTGAELTAVAFYDAPLHVVSLNIHCCDIRQAGYTLVHQQERPGPFTTC*
DI.CM020524.1G3014.13.orf1	Eukaryota	5217	44.22	2652	42.46	884	CM020524.1	10531317	10558798	-	rna-gnl|WGS:POTR|OsKitaake04g055600.6	Eukaryota	4661	47.31	3732	45.36	1244	20084	1970	684	homologous	same	MGNAKQSNYELVCCSGHGKNGSLSVLQQSIRPDLITEVELPSCRGIWTVYYKSYRGQMAEDNEYHAYLIISLENRTMVLETGDDLGEVTETVDYFVQASTIAAGNLFGRRRVIQVYESSSSEALGVACASIADPYVLLKMVDGSVQLLIGDYCTCTLSVNAPSIFISSSERIAACTLYRDRGPEPWLTKTRSDAWLSTGIAEAIDGNGTSSHDQSDIYCIICYESGKLEIFEVPSFRCVFSVENFISGEALLVDKFSQLIYEDSTKERYDCTKASLKKEAGDSIRIVELAMHRWSGQFSRPFLFGLLNDGTLLCYHAFSYEASESNVKRVPLSPQGSADHHNASDSRLRNLRFHRVSIDITSREDIPTLGRPRITTFNNVGGYEGLFLSGTRPAWVMVCRQRLRVHPQLCDGPIEAFTVLHNVNCSHGFIYVTSQGFLKICQLPSAYNYDSYWPVQKVPLHGTPHQVTYYAEQSLYPLIVSVPVVRPLNQVLSSMADQESVHHMDNDVTSTDALHKTYTVDEFEVRILELEKPGGHWETKSTIPMQLFENALTVRIVTLHNTTTKENETLLAIGTAYVLGEDVAARGRVLLFSFTKSENSQNLVTEVYSKESKGAVSAVASLQGHLLIASGPKITLNKWTGAELTAVAFYDAPLHVVSLNIVKNFVLFGDIHKSIYFLSWKEQGSQLSLLAKDFGSLDCFATEFLIDGSTLSLVASDSDKNVQIFYYAPKMVESWKGQKLLSRAEFHVGAHITKFLRLQMLPTQGLSSEKTNRFALLFGNLDGGIGCIAPIDELTFRRLQSLQRKLVDAVPHVCGLNPRSFRQFHSNGKGHRPGPDNIIDFELLAHYEMLSLDEQLDVAQQIGTTRSQILSNFSDISLGTSFL*	MSYAAYKMMHWPTGVDHCAAGFVTHSPSDAAAFFTAATVGPGPEGDIDSAAAASRPRRLGPSPNLVVAAANVLEVYAVRAETAAEDGGGGTQPSSSSGAVLDGISGARLELVCYYRLHGNIESMTVLSDGAENRRATIALAFKDAKITCLEFDDAIHGLRTSSMHCFEGPEWQHLKRGRESFAWGPVIKADPLGRCGAALAYGLQMIILKAAQVGHSLVGEDEPTCALSSTAVCIESSYLIDLRALDMNHVKDFAFVHGYIEPVLVILHEQEPTWAGRILSKHHTCMISAFSISMTLKQHPVIWSAANLPHDAYQLLAVPPPISGVLVICANSIHYHSQSTSCSLDLNNFSSHPDGSPEISKSNFQVELDAAKATWLSNDIVMFSTKAGEMLLLTVVYDGRVVQRLDLMKSKASVLSSAVTSIGNSFFFLGSRLGDSLLVQFSYCASKSVLQDLTNERSADIEGDLPFSKRLKRIPSDVLQDVTSVEELSFQNIIAPNSLESAQISYIVRDALINVGPLKDFSYGLRANADPNAMGNAKQSNYELVCCSGHGKNGSLSVLQQSIRPDLITEVELPSCRGIWTVYYKSYRGQMAEDNEYHAYLIISLENRTMVLETGDDLGEVTETVDYFVQASTIAAGNLFGRRRVIQVYGKGARVLDGSFMTQELNFTTHASESSSSEALGVACASIADPYVLLKMVDGSVQLLIGDYCTCTLSVNAPSIFISSSERIAACTLYRDRGPEPWLTKTRSDAWLSTGIAEAIDGNGTSSHDQSDIYCIICYESGKLEIFEVPSFRCVFSVENFISGEALLVDKFSQLIYEDSTKERYDCTKASLKKEAGDSIRIVELAMHRWSGQFSRPFLFGLLNDGTLLCYHAFSYEASESNVKRVPLSPQGSADHHNASDSRLRNLRFHRVSIDITSREDIPTLGRPRITTFNNVGGYEGLFLSGTRPAWVMVCRQRLRVHPQLCDGPIEAFTVLHNVNCSHGFIYVTSQGFLKICQLPSAYNYDSYWPVQKVPLHGTPHQVTYYAEQSLYPLIVSVPVVRPLNQVLSSMADQESVHHMDNDVTSTDALHKTYTVDEFEVRILELEKPGGHWETKSTIPMQLFENALTVRIVTLHNTTTKENETLLAIGTAYVLGEDVAARGRVLLFSFTKSENSQNLVTEVYSKESKGAVSAVASLQGHLLIASGPKITLNKWTGAELTAVAFYDAPLHVVSLNIHCCDIRQAGYTLVHQQERPGPFTTC*
DI.CM020524.1G3014.13.orf1	Eukaryota	5217	44.22	2652	42.46	884	CM020524.1	10531317	10558798	-	rna-gnl|WGS:POTR|OsKitaake04g055600.5	Eukaryota	4664	47.3	3735	45.35	1245	20084	1970	684	homologous	same	MGNAKQSNYELVCCSGHGKNGSLSVLQQSIRPDLITEVELPSCRGIWTVYYKSYRGQMAEDNEYHAYLIISLENRTMVLETGDDLGEVTETVDYFVQASTIAAGNLFGRRRVIQVYESSSSEALGVACASIADPYVLLKMVDGSVQLLIGDYCTCTLSVNAPSIFISSSERIAACTLYRDRGPEPWLTKTRSDAWLSTGIAEAIDGNGTSSHDQSDIYCIICYESGKLEIFEVPSFRCVFSVENFISGEALLVDKFSQLIYEDSTKERYDCTKASLKKEAGDSIRIVELAMHRWSGQFSRPFLFGLLNDGTLLCYHAFSYEASESNVKRVPLSPQGSADHHNASDSRLRNLRFHRVSIDITSREDIPTLGRPRITTFNNVGGYEGLFLSGTRPAWVMVCRQRLRVHPQLCDGPIEAFTVLHNVNCSHGFIYVTSQGFLKICQLPSAYNYDSYWPVQKVPLHGTPHQVTYYAEQSLYPLIVSVPVVRPLNQVLSSMADQESVHHMDNDVTSTDALHKTYTVDEFEVRILELEKPGGHWETKSTIPMQLFENALTVRIVTLHNTTTKENETLLAIGTAYVLGEDVAARGRVLLFSFTKSENSQNLVTEVYSKESKGAVSAVASLQGHLLIASGPKITLNKWTGAELTAVAFYDAPLHVVSLNIVKNFVLFGDIHKSIYFLSWKEQGSQLSLLAKDFGSLDCFATEFLIDGSTLSLVASDSDKNVQIFYYAPKMVESWKGQKLLSRAEFHVGAHITKFLRLQMLPTQGLSSEKTNRFALLFGNLDGGIGCIAPIDELTFRRLQSLQRKLVDAVPHVCGLNPRSFRQFHSNGKGHRPGPDNIIDFELLAHYEMLSLDEQLDVAQQIGTTRSQILSNFSDISLGTSFL*	MSYAAYKMMHWPTGVDHCAAGFVTHSPSDAAAFFTAATVGPGPEGDIDSAAAASRPRRLGPSPNLVVAAANVLEVYAVRAETAAEDGGGGTQPSSSSGAVLDGISGARLELVCYYRLHGNIESMTVLSDGAENRRATIALAFKDAKITCLEFDDAIHGLRTSSMHCFEGPEWQHLKRGRESFAWGPVIKADPLGRCGAALAYGLQMIILKAAQVGHSLVGEDEPTCALSSTAVCIESSYLIDLRALDMNHVKDFAFVHGYIEPVLVILHEQEPTWAGRILSKHHTCMISAFSISMTLKQHPVIWSAANLPHDAYQLLAVPPPISGVLVICANSIHYHSQSTSCSLDLNNFSSHPDGSPEISKSNFQVELDAAKATWLSNDIVMFSTKAGEMLLLTVVYDGRVVQRLDLMKSKASVLSSAVTSIGNSFFFLGSRLGDSLLVQFSYCASKSVLQDLTNERSADIEGDLPFSKRLKRIPSDVLQDVTSVEELSFQNIIAPNSLESAQKISYIVRDALINVGPLKDFSYGLRANADPNAMGNAKQSNYELVCCSGHGKNGSLSVLQQSIRPDLITEVELPSCRGIWTVYYKSYRGQMAEDNEYHAYLIISLENRTMVLETGDDLGEVTETVDYFVQASTIAAGNLFGRRRVIQVYGKGARVLDGSFMTQELNFTTHASESSSSEALGVACASIADPYVLLKMVDGSVQLLIGDYCTCTLSVNAPSIFISSSERIAACTLYRDRGPEPWLTKTRSDAWLSTGIAEAIDGNGTSSHDQSDIYCIICYESGKLEIFEVPSFRCVFSVENFISGEALLVDKFSQLIYEDSTKERYDCTKASLKKEAGDSIRIVELAMHRWSGQFSRPFLFGLLNDGTLLCYHAFSYEASESNVKRVPLSPQGSADHHNASDSRLRNLRFHRVSIDITSREDIPTLGRPRITTFNNVGGYEGLFLSGTRPAWVMVCRQRLRVHPQLCDGPIEAFTVLHNVNCSHGFIYVTSQGFLKICQLPSAYNYDSYWPVQKVPLHGTPHQVTYYAEQSLYPLIVSVPVVRPLNQVLSSMADQESVHHMDNDVTSTDALHKTYTVDEFEVRILELEKPGGHWETKSTIPMQLFENALTVRIVTLHNTTTKENETLLAIGTAYVLGEDVAARGRVLLFSFTKSENSQNLVTEVYSKESKGAVSAVASLQGHLLIASGPKITLNKWTGAELTAVAFYDAPLHVVSLNIHCCDIRQAGYTLVHQQERPGPFTTC*
DI.CM020524.1G3014.13.orf1	Eukaryota	5217	44.22	2652	42.46	884	CM020524.1	10531317	10558798	-	rna-gnl|WGS:POTR|OsKitaake04g055600.3	Eukaryota	5068	44.48	4257	44.94	1419	27481	2636	884	homologous	same	MGNAKQSNYELVCCSGHGKNGSLSVLQQSIRPDLITEVELPSCRGIWTVYYKSYRGQMAEDNEYHAYLIISLENRTMVLETGDDLGEVTETVDYFVQASTIAAGNLFGRRRVIQVYESSSSEALGVACASIADPYVLLKMVDGSVQLLIGDYCTCTLSVNAPSIFISSSERIAACTLYRDRGPEPWLTKTRSDAWLSTGIAEAIDGNGTSSHDQSDIYCIICYESGKLEIFEVPSFRCVFSVENFISGEALLVDKFSQLIYEDSTKERYDCTKASLKKEAGDSIRIVELAMHRWSGQFSRPFLFGLLNDGTLLCYHAFSYEASESNVKRVPLSPQGSADHHNASDSRLRNLRFHRVSIDITSREDIPTLGRPRITTFNNVGGYEGLFLSGTRPAWVMVCRQRLRVHPQLCDGPIEAFTVLHNVNCSHGFIYVTSQGFLKICQLPSAYNYDSYWPVQKVPLHGTPHQVTYYAEQSLYPLIVSVPVVRPLNQVLSSMADQESVHHMDNDVTSTDALHKTYTVDEFEVRILELEKPGGHWETKSTIPMQLFENALTVRIVTLHNTTTKENETLLAIGTAYVLGEDVAARGRVLLFSFTKSENSQNLVTEVYSKESKGAVSAVASLQGHLLIASGPKITLNKWTGAELTAVAFYDAPLHVVSLNIVKNFVLFGDIHKSIYFLSWKEQGSQLSLLAKDFGSLDCFATEFLIDGSTLSLVASDSDKNVQIFYYAPKMVESWKGQKLLSRAEFHVGAHITKFLRLQMLPTQGLSSEKTNRFALLFGNLDGGIGCIAPIDELTFRRLQSLQRKLVDAVPHVCGLNPRSFRQFHSNGKGHRPGPDNIIDFELLAHYEMLSLDEQLDVAQQIGTTRSQILSNFSDISLGTSFL*	MSYAAYKMMHWPTGVDHCAAGFVTHSPSDAAAFFTAATVGPGPEGDIDSAAAASRPRRLGPSPNLVVAAANVLEVYAVRAETAAEDGGGGTQPSSSSGAVLDGISGARLELVCYYRLHGNIESMTVLSDGAENRRATIALAFKDAKITCLEFDDAIHGLRTSSMHCFEGPEWQHLKRGRESFAWGPVIKADPLGRCGAALAYGLQMIILKAAQVGHSLVGEDEPTCALSSTAVCIESSYLIDLRALDMNHVKDFAFVHGYIEPVLVILHEQEPTWAGRILSKHHTCMISAFSISMTLKQHPVIWSAANLPHDAYQLLAVPPPISGVLVICANSIHYHSQSTSCSLDLNNFSSHPDGSPEISKSNFQVELDAAKATWLSNDIVMFSTKAGEMLLLTVVYDGRVVQRLDLMKSKASVLSSAVTSIGNSFFFLGSRLGDSLLVQFSYCASKSVLQDLTNERSADIEGDLPFSKRLKRIPSDVLQDVTSVEELSFQNIIAPNSLESAQKISYIVRDALINVGPLKDFSYGLRANADPNAMGNAKQSNYELVCCSGHGKNGSLSVLQQSIRPDLITEVELPSCRGIWTVYYKSYRGQMAEDNEYHAYLIISLENRTMVLETGDDLGEVTETVDYFVQASTIAAGNLFGRRRVIQVYESSSSEALGVACASIADPYVLLKMVDGSVQLLIGDYCTCTLSVNAPSIFISSSERIAACTLYRDRGPEPWLTKTRSDAWLSTGIAEAIDGNGTSSHDQSDIYCIICYESGKLEIFEVPSFRCVFSVENFISGEALLVDKFSQLIYEDSTKERYDCTKASLKKEAGDSIRIVELAMHRWSGQFSRPFLFGLLNDGTLLCYHAFSYEASESNVKRVPLSPQGSADHHNASDSRLRNLRFHRVSIDITSREDIPTLGRPRITTFNNVGGYEGLFLSGTRPAWVMVCRQRLRVHPQLCDGPIEAFTVLHNVNCSHGFIYVTSQGFLKICQLPSAYNYDSYWPVQKVPLHGTPHQVTYYAEQSLYPLIVSVPVVRPLNQVLSSMADQESVHHMDNDVTSTDALHKTYTVDEFEVRILELEKPGGHWETKSTIPMQLFENALTVRIVTLHNTTTKENETLLAIGTAYVLGEDVAARGRVLLFSFTKSENSQNLVTEVYSKESKGAVSAVASLQGHLLIASGPKITLNKWTGAELTAVAFYDAPLHVVSLNIVKNFVLFGDIHKSIYFLSWKEQGSQLSLLAKDFGSLDCFATEFLIDGSTLSLVASDSDKNVQIFYYAPKMVESWKGQKLLSRAEFHVGAHITKFLRLQMLPTQGLSSEKTNRFALLFGNLDGGIGCIAPIDELTFRRLQSLQRKLVDAVPHVCGLNPRSFRQFHSNGKGHRPGPDNIIDFELLAHYEMLSLDEQLDVAQQIGTTRSQILSNFSDISLGTSFL*
DI.CM020524.1G3014.13.orf1	Eukaryota	5217	44.22	2652	42.46	884	CM020524.1	10531317	10558798	-	rna-gnl|WGS:POTR|OsKitaake04g055600.2	Eukaryota	5134	44.51	4323	44.97	1441	27481	2636	907	homologous	same	MGNAKQSNYELVCCSGHGKNGSLSVLQQSIRPDLITEVELPSCRGIWTVYYKSYRGQMAEDNEYHAYLIISLENRTMVLETGDDLGEVTETVDYFVQASTIAAGNLFGRRRVIQVYESSSSEALGVACASIADPYVLLKMVDGSVQLLIGDYCTCTLSVNAPSIFISSSERIAACTLYRDRGPEPWLTKTRSDAWLSTGIAEAIDGNGTSSHDQSDIYCIICYESGKLEIFEVPSFRCVFSVENFISGEALLVDKFSQLIYEDSTKERYDCTKASLKKEAGDSIRIVELAMHRWSGQFSRPFLFGLLNDGTLLCYHAFSYEASESNVKRVPLSPQGSADHHNASDSRLRNLRFHRVSIDITSREDIPTLGRPRITTFNNVGGYEGLFLSGTRPAWVMVCRQRLRVHPQLCDGPIEAFTVLHNVNCSHGFIYVTSQGFLKICQLPSAYNYDSYWPVQKVPLHGTPHQVTYYAEQSLYPLIVSVPVVRPLNQVLSSMADQESVHHMDNDVTSTDALHKTYTVDEFEVRILELEKPGGHWETKSTIPMQLFENALTVRIVTLHNTTTKENETLLAIGTAYVLGEDVAARGRVLLFSFTKSENSQNLVTEVYSKESKGAVSAVASLQGHLLIASGPKITLNKWTGAELTAVAFYDAPLHVVSLNIVKNFVLFGDIHKSIYFLSWKEQGSQLSLLAKDFGSLDCFATEFLIDGSTLSLVASDSDKNVQIFYYAPKMVESWKGQKLLSRAEFHVGAHITKFLRLQMLPTQGLSSEKTNRFALLFGNLDGGIGCIAPIDELTFRRLQSLQRKLVDAVPHVCGLNPRSFRQFHSNGKGHRPGPDNIIDFELLAHYEMLSLDEQLDVAQQIGTTRSQILSNFSDISLGTSFL*	MSYAAYKMMHWPTGVDHCAAGFVTHSPSDAAAFFTAATVGPGPEGDIDSAAAASRPRRLGPSPNLVVAAANVLEVYAVRAETAAEDGGGGTQPSSSSGAVLDGISGARLELVCYYRLHGNIESMTVLSDGAENRRATIALAFKDAKITCLEFDDAIHGLRTSSMHCFEGPEWQHLKRGRESFAWGPVIKADPLGRCGAALAYGLQMIILKAAQVGHSLVGEDEPTCALSSTAVCIESSYLIDLRALDMNHVKDFAFVHGYIEPVLVILHEQEPTWAGRILSKHHTCMISAFSISMTLKQHPVIWSAANLPHDAYQLLAVPPPISGVLVICANSIHYHSQSTSCSLDLNNFSSHPDGSPEISKSNFQVELDAAKATWLSNDIVMFSTKAGEMLLLTVVYDGRVVQRLDLMKSKASVLSSAVTSIGNSFFFLGSRLGDSLLVQFSYCASKSVLQDLTNERSADIEGDLPFSKRLKRIPSDVLQDVTSVEELSFQNIIAPNSLESAQISYIVRDALINVGPLKDFSYGLRANADPNAMGNAKQSNYELVCCSGHGKNGSLSVLQQSIRPDLITEVELPSCRGIWTVYYKSYRGQMAEDNEYHAYLIISLENRTMVLETGDDLGEVTETVDYFVQASTIAAGNLFGRRRVIQVYGKGARVLDGSFMTQELNFTTHASESSSSEALGVACASIADPYVLLKMVDGSVQLLIGDYCTCTLSVNAPSIFISSSERIAACTLYRDRGPEPWLTKTRSDAWLSTGIAEAIDGNGTSSHDQSDIYCIICYESGKLEIFEVPSFRCVFSVENFISGEALLVDKFSQLIYEDSTKERYDCTKASLKKEAGDSIRIVELAMHRWSGQFSRPFLFGLLNDGTLLCYHAFSYEASESNVKRVPLSPQGSADHHNASDSRLRNLRFHRVSIDITSREDIPTLGRPRITTFNNVGGYEGLFLSGTRPAWVMVCRQRLRVHPQLCDGPIEAFTVLHNVNCSHGFIYVTSQGFLKICQLPSAYNYDSYWPVQKVPLHGTPHQVTYYAEQSLYPLIVSVPVVRPLNQVLSSMADQESVHHMDNDVTSTDALHKTYTVDEFEVRILELEKPGGHWETKSTIPMQLFENALTVRIVTLHNTTTKENETLLAIGTAYVLGEDVAARGRVLLFSFTKSENSQNLVTEVYSKESKGAVSAVASLQGHLLIASGPKITLNKWTGAELTAVAFYDAPLHVVSLNIVKNFVLFGDIHKSIYFLSWKEQGSQLSLLAKDFGSLDCFATEFLIDGSTLSLVASDSDKNVQIFYYAPKMVESWKGQKLLSRAEFHVGAHITKFLRLQMLPTQGLSSEKTNRFALLFGNLDGGIGCIAPIDELTFRRLQSLQRKLVDAVPHVCGLNPRSFRQFHSNGKGHRPGPDNIIDFELLAHYEMLSLDEQLDVAQQIGTTRSQILSNFSDISLGTSFL*
DI.CM020524.1G3014.15.orf2	Eukaryota	5202	44.5	1518	49.8	506	CM020524.1	10531320	10558797	-	rna-gnl|WGS:POTR|OsKitaake04g055600.8	Eukaryota	4592	47.32	3663	45.35	1221	20083	1501	505	homologous	same	MSYAAYKMMHWPTGVDHCAAGFVTHSPSDAAAFFTAATVGPGPEGDIDSAAAASRPRRLGPSPNLVVAAANVLEVYAVRAETAAEDGGGGTQPSSSSGAVLDGISGARLELVCYYRLHGNIESMTVLSDGAENRRATIALAFKDAKITCLEFDDAIHGLRTSSMHCFEGPEWQHLKRGRESFAWGPVIKADPLGRCGAALAYGLQMIILKAAQVGHSLVGEDEPTCALSSTAVCIESSYLIDLRALDMNHVKDFAFVHGYIEPVLVILHEQEPTWAGRILSKHHTCMISAFSISMTLKQHPVIWSAANLPHDAYQLLAVPPPISGVLVICANSIHYHSQSTSCSLDLNNFSSHPDGSPEISKSNFQVELDAAKATWLSNDIVMFSTKAGEMLLLTVVYDGRVVQRLDLMKSKASVLSSAVTSIGNSFFFLGSRLGDSLLVQFSYCASKSVLQDLTNERSADIEGDLPFSKRLKRIPSDVLQDVTSVEELSFQNIIAPNSLESAQV*	MSYAAYKMMHWPTGVDHCAAGFVTHSPSDAAAFFTAATVGPGPEGDIDSAAAASRPRRLGPSPNLVVAAANVLEVYAVRAETAAEDGGGGTQPSSSSGAVLDGISGARLELVCYYRLHGNIESMTVLSDGAENRRATIALAFKDAKITCLEFDDAIHGLRTSSMHCFEGPEWQHLKRGRESFAWGPVIKADPLGRCGAALAYGLQMIILKAAQVGHSLVGEDEPTCALSSTAVCIESSYLIDLRALDMNHVKDFAFVHGYIEPVLVILHEQEPTWAGRILSKHHTCMISAFSISMTLKQHPVIWSAANLPHDAYQLLAVPPPISGVLVICANSIHYHSQSTSCSLDLNNFSSHPDGSPEISKSNFQVELDAAKATWLSNDIVMFSTKAGEMLLLTVVYDGRVVQRLDLMKSKASVLSSAVTSIGNSFFFLGSRLGDSLLVQFSYCASKSVLQDLTNERSADIEGDLPFSKRLKRIPSDVLQDVTSVEELSFQNIIAPNSLESAQISYIVRDALINVGPLKDFSYGLRANADPNAMGNAKQSNYELVCCSGHGKNGSLSVLQQSIRPDLITEVELPSCRGIWTVYYKSYRGQMAEDNEYHAYLIISLENRTMVLETGDDLGEVTETVDYFVQASTIAAGNLFGRRRVIQVYESSSSEALGVACASIADPYVLLKMVDGSVQLLIGDYCTCTLSVNAPSIFISSSERIAACTLYRDRGPEPWLTKTRSDAWLSTGIAEAIDGNGTSSHDQSDIYCIICYESGKLEIFEVPSFRCVFSVENFISGEALLVDKFSQLIYEDSTKERYDCTKASLKKEAGDSIRIVELAMHRWSGQFSRPFLFGLLNDGTLLCYHAFSYEASESNVKRVPLSPQGSADHHNASDSRLRNLRFHRVSIDITSREDIPTLGRPRITTFNNVGGYEGLFLSGTRPAWVMVCRQRLRVHPQLCDGPIEAFTVLHNVNCSHGFIYVTSQGFLKICQLPSAYNYDSYWPVQKVPLHGTPHQVTYYAEQSLYPLIVSVPVVRPLNQVLSSMADQESVHHMDNDVTSTDALHKTYTVDEFEVRILELEKPGGHWETKSTIPMQLFENALTVRIVTLHNTTTKENETLLAIGTAYVLGEDVAARGRVLLFSFTKSENSQNLVTEVYSKESKGAVSAVASLQGHLLIASGPKITLNKWTGAELTAVAFYDAPLHVVSLNIHCCDIRQAGYTLVHQQERPGPFTTC*
DI.CM020524.1G3014.15.orf2	Eukaryota	5202	44.5	1518	49.8	506	CM020524.1	10531320	10558797	-	rna-gnl|WGS:POTR|OsKitaake04g055600.5	Eukaryota	4664	47.3	3735	45.35	1245	20083	1501	504	homologous	same	MSYAAYKMMHWPTGVDHCAAGFVTHSPSDAAAFFTAATVGPGPEGDIDSAAAASRPRRLGPSPNLVVAAANVLEVYAVRAETAAEDGGGGTQPSSSSGAVLDGISGARLELVCYYRLHGNIESMTVLSDGAENRRATIALAFKDAKITCLEFDDAIHGLRTSSMHCFEGPEWQHLKRGRESFAWGPVIKADPLGRCGAALAYGLQMIILKAAQVGHSLVGEDEPTCALSSTAVCIESSYLIDLRALDMNHVKDFAFVHGYIEPVLVILHEQEPTWAGRILSKHHTCMISAFSISMTLKQHPVIWSAANLPHDAYQLLAVPPPISGVLVICANSIHYHSQSTSCSLDLNNFSSHPDGSPEISKSNFQVELDAAKATWLSNDIVMFSTKAGEMLLLTVVYDGRVVQRLDLMKSKASVLSSAVTSIGNSFFFLGSRLGDSLLVQFSYCASKSVLQDLTNERSADIEGDLPFSKRLKRIPSDVLQDVTSVEELSFQNIIAPNSLESAQV*	MSYAAYKMMHWPTGVDHCAAGFVTHSPSDAAAFFTAATVGPGPEGDIDSAAAASRPRRLGPSPNLVVAAANVLEVYAVRAETAAEDGGGGTQPSSSSGAVLDGISGARLELVCYYRLHGNIESMTVLSDGAENRRATIALAFKDAKITCLEFDDAIHGLRTSSMHCFEGPEWQHLKRGRESFAWGPVIKADPLGRCGAALAYGLQMIILKAAQVGHSLVGEDEPTCALSSTAVCIESSYLIDLRALDMNHVKDFAFVHGYIEPVLVILHEQEPTWAGRILSKHHTCMISAFSISMTLKQHPVIWSAANLPHDAYQLLAVPPPISGVLVICANSIHYHSQSTSCSLDLNNFSSHPDGSPEISKSNFQVELDAAKATWLSNDIVMFSTKAGEMLLLTVVYDGRVVQRLDLMKSKASVLSSAVTSIGNSFFFLGSRLGDSLLVQFSYCASKSVLQDLTNERSADIEGDLPFSKRLKRIPSDVLQDVTSVEELSFQNIIAPNSLESAQKISYIVRDALINVGPLKDFSYGLRANADPNAMGNAKQSNYELVCCSGHGKNGSLSVLQQSIRPDLITEVELPSCRGIWTVYYKSYRGQMAEDNEYHAYLIISLENRTMVLETGDDLGEVTETVDYFVQASTIAAGNLFGRRRVIQVYGKGARVLDGSFMTQELNFTTHASESSSSEALGVACASIADPYVLLKMVDGSVQLLIGDYCTCTLSVNAPSIFISSSERIAACTLYRDRGPEPWLTKTRSDAWLSTGIAEAIDGNGTSSHDQSDIYCIICYESGKLEIFEVPSFRCVFSVENFISGEALLVDKFSQLIYEDSTKERYDCTKASLKKEAGDSIRIVELAMHRWSGQFSRPFLFGLLNDGTLLCYHAFSYEASESNVKRVPLSPQGSADHHNASDSRLRNLRFHRVSIDITSREDIPTLGRPRITTFNNVGGYEGLFLSGTRPAWVMVCRQRLRVHPQLCDGPIEAFTVLHNVNCSHGFIYVTSQGFLKICQLPSAYNYDSYWPVQKVPLHGTPHQVTYYAEQSLYPLIVSVPVVRPLNQVLSSMADQESVHHMDNDVTSTDALHKTYTVDEFEVRILELEKPGGHWETKSTIPMQLFENALTVRIVTLHNTTTKENETLLAIGTAYVLGEDVAARGRVLLFSFTKSENSQNLVTEVYSKESKGAVSAVASLQGHLLIASGPKITLNKWTGAELTAVAFYDAPLHVVSLNIHCCDIRQAGYTLVHQQERPGPFTTC*
DI.CM020524.1G3014.15.orf2	Eukaryota	5202	44.5	1518	49.8	506	CM020524.1	10531320	10558797	-	rna-gnl|WGS:POTR|OsKitaake04g055600.1	Eukaryota	5137	44.5	4326	44.96	1442	27477	1501	504	homologous	same	MSYAAYKMMHWPTGVDHCAAGFVTHSPSDAAAFFTAATVGPGPEGDIDSAAAASRPRRLGPSPNLVVAAANVLEVYAVRAETAAEDGGGGTQPSSSSGAVLDGISGARLELVCYYRLHGNIESMTVLSDGAENRRATIALAFKDAKITCLEFDDAIHGLRTSSMHCFEGPEWQHLKRGRESFAWGPVIKADPLGRCGAALAYGLQMIILKAAQVGHSLVGEDEPTCALSSTAVCIESSYLIDLRALDMNHVKDFAFVHGYIEPVLVILHEQEPTWAGRILSKHHTCMISAFSISMTLKQHPVIWSAANLPHDAYQLLAVPPPISGVLVICANSIHYHSQSTSCSLDLNNFSSHPDGSPEISKSNFQVELDAAKATWLSNDIVMFSTKAGEMLLLTVVYDGRVVQRLDLMKSKASVLSSAVTSIGNSFFFLGSRLGDSLLVQFSYCASKSVLQDLTNERSADIEGDLPFSKRLKRIPSDVLQDVTSVEELSFQNIIAPNSLESAQV*	MSYAAYKMMHWPTGVDHCAAGFVTHSPSDAAAFFTAATVGPGPEGDIDSAAAASRPRRLGPSPNLVVAAANVLEVYAVRAETAAEDGGGGTQPSSSSGAVLDGISGARLELVCYYRLHGNIESMTVLSDGAENRRATIALAFKDAKITCLEFDDAIHGLRTSSMHCFEGPEWQHLKRGRESFAWGPVIKADPLGRCGAALAYGLQMIILKAAQVGHSLVGEDEPTCALSSTAVCIESSYLIDLRALDMNHVKDFAFVHGYIEPVLVILHEQEPTWAGRILSKHHTCMISAFSISMTLKQHPVIWSAANLPHDAYQLLAVPPPISGVLVICANSIHYHSQSTSCSLDLNNFSSHPDGSPEISKSNFQVELDAAKATWLSNDIVMFSTKAGEMLLLTVVYDGRVVQRLDLMKSKASVLSSAVTSIGNSFFFLGSRLGDSLLVQFSYCASKSVLQDLTNERSADIEGDLPFSKRLKRIPSDVLQDVTSVEELSFQNIIAPNSLESAQKISYIVRDALINVGPLKDFSYGLRANADPNAMGNAKQSNYELVCCSGHGKNGSLSVLQQSIRPDLITEVELPSCRGIWTVYYKSYRGQMAEDNEYHAYLIISLENRTMVLETGDDLGEVTETVDYFVQASTIAAGNLFGRRRVIQVYGKGARVLDGSFMTQELNFTTHASESSSSEALGVACASIADPYVLLKMVDGSVQLLIGDYCTCTLSVNAPSIFISSSERIAACTLYRDRGPEPWLTKTRSDAWLSTGIAEAIDGNGTSSHDQSDIYCIICYESGKLEIFEVPSFRCVFSVENFISGEALLVDKFSQLIYEDSTKERYDCTKASLKKEAGDSIRIVELAMHRWSGQFSRPFLFGLLNDGTLLCYHAFSYEASESNVKRVPLSPQGSADHHNASDSRLRNLRFHRVSIDITSREDIPTLGRPRITTFNNVGGYEGLFLSGTRPAWVMVCRQRLRVHPQLCDGPIEAFTVLHNVNCSHGFIYVTSQGFLKICQLPSAYNYDSYWPVQKVPLHGTPHQVTYYAEQSLYPLIVSVPVVRPLNQVLSSMADQESVHHMDNDVTSTDALHKTYTVDEFEVRILELEKPGGHWETKSTIPMQLFENALTVRIVTLHNTTTKENETLLAIGTAYVLGEDVAARGRVLLFSFTKSENSQNLVTEVYSKESKGAVSAVASLQGHLLIASGPKITLNKWTGAELTAVAFYDAPLHVVSLNIVKNFVLFGDIHKSIYFLSWKEQGSQLSLLAKDFGSLDCFATEFLIDGSTLSLVASDSDKNVQIFYYAPKMVESWKGQKLLSRAEFHVGAHITKFLRLQMLPTQGLSSEKTNRFALLFGNLDGGIGCIAPIDELTFRRLQSLQRKLVDAVPHVCGLNPRSFRQFHSNGKGHRPGPDNIIDFELLAHYEMLSLDEQLDVAQQIGTTRSQILSNFSDISLGTSFL*
DI.CM020524.1G3014.15.orf2	Eukaryota	5202	44.5	1518	49.8	506	CM020524.1	10531320	10558797	-	rna-gnl|WGS:POTR|OsKitaake04g055600.4	Eukaryota	5065	44.48	4254	44.95	1418	27477	1501	505	homologous	same	MSYAAYKMMHWPTGVDHCAAGFVTHSPSDAAAFFTAATVGPGPEGDIDSAAAASRPRRLGPSPNLVVAAANVLEVYAVRAETAAEDGGGGTQPSSSSGAVLDGISGARLELVCYYRLHGNIESMTVLSDGAENRRATIALAFKDAKITCLEFDDAIHGLRTSSMHCFEGPEWQHLKRGRESFAWGPVIKADPLGRCGAALAYGLQMIILKAAQVGHSLVGEDEPTCALSSTAVCIESSYLIDLRALDMNHVKDFAFVHGYIEPVLVILHEQEPTWAGRILSKHHTCMISAFSISMTLKQHPVIWSAANLPHDAYQLLAVPPPISGVLVICANSIHYHSQSTSCSLDLNNFSSHPDGSPEISKSNFQVELDAAKATWLSNDIVMFSTKAGEMLLLTVVYDGRVVQRLDLMKSKASVLSSAVTSIGNSFFFLGSRLGDSLLVQFSYCASKSVLQDLTNERSADIEGDLPFSKRLKRIPSDVLQDVTSVEELSFQNIIAPNSLESAQV*	MSYAAYKMMHWPTGVDHCAAGFVTHSPSDAAAFFTAATVGPGPEGDIDSAAAASRPRRLGPSPNLVVAAANVLEVYAVRAETAAEDGGGGTQPSSSSGAVLDGISGARLELVCYYRLHGNIESMTVLSDGAENRRATIALAFKDAKITCLEFDDAIHGLRTSSMHCFEGPEWQHLKRGRESFAWGPVIKADPLGRCGAALAYGLQMIILKAAQVGHSLVGEDEPTCALSSTAVCIESSYLIDLRALDMNHVKDFAFVHGYIEPVLVILHEQEPTWAGRILSKHHTCMISAFSISMTLKQHPVIWSAANLPHDAYQLLAVPPPISGVLVICANSIHYHSQSTSCSLDLNNFSSHPDGSPEISKSNFQVELDAAKATWLSNDIVMFSTKAGEMLLLTVVYDGRVVQRLDLMKSKASVLSSAVTSIGNSFFFLGSRLGDSLLVQFSYCASKSVLQDLTNERSADIEGDLPFSKRLKRIPSDVLQDVTSVEELSFQNIIAPNSLESAQISYIVRDALINVGPLKDFSYGLRANADPNAMGNAKQSNYELVCCSGHGKNGSLSVLQQSIRPDLITEVELPSCRGIWTVYYKSYRGQMAEDNEYHAYLIISLENRTMVLETGDDLGEVTETVDYFVQASTIAAGNLFGRRRVIQVYESSSSEALGVACASIADPYVLLKMVDGSVQLLIGDYCTCTLSVNAPSIFISSSERIAACTLYRDRGPEPWLTKTRSDAWLSTGIAEAIDGNGTSSHDQSDIYCIICYESGKLEIFEVPSFRCVFSVENFISGEALLVDKFSQLIYEDSTKERYDCTKASLKKEAGDSIRIVELAMHRWSGQFSRPFLFGLLNDGTLLCYHAFSYEASESNVKRVPLSPQGSADHHNASDSRLRNLRFHRVSIDITSREDIPTLGRPRITTFNNVGGYEGLFLSGTRPAWVMVCRQRLRVHPQLCDGPIEAFTVLHNVNCSHGFIYVTSQGFLKICQLPSAYNYDSYWPVQKVPLHGTPHQVTYYAEQSLYPLIVSVPVVRPLNQVLSSMADQESVHHMDNDVTSTDALHKTYTVDEFEVRILELEKPGGHWETKSTIPMQLFENALTVRIVTLHNTTTKENETLLAIGTAYVLGEDVAARGRVLLFSFTKSENSQNLVTEVYSKESKGAVSAVASLQGHLLIASGPKITLNKWTGAELTAVAFYDAPLHVVSLNIVKNFVLFGDIHKSIYFLSWKEQGSQLSLLAKDFGSLDCFATEFLIDGSTLSLVASDSDKNVQIFYYAPKMVESWKGQKLLSRAEFHVGAHITKFLRLQMLPTQGLSSEKTNRFALLFGNLDGGIGCIAPIDELTFRRLQSLQRKLVDAVPHVCGLNPRSFRQFHSNGKGHRPGPDNIIDFELLAHYEMLSLDEQLDVAQQIGTTRSQILSNFSDISLGTSFL*
DI.CM020524.1G3014.15.orf2	Eukaryota	5202	44.5	1518	49.8	506	CM020524.1	10531320	10558797	-	rna-gnl|WGS:POTR|OsKitaake04g055600.6	Eukaryota	4661	47.31	3732	45.36	1244	20083	1501	505	homologous	same	MSYAAYKMMHWPTGVDHCAAGFVTHSPSDAAAFFTAATVGPGPEGDIDSAAAASRPRRLGPSPNLVVAAANVLEVYAVRAETAAEDGGGGTQPSSSSGAVLDGISGARLELVCYYRLHGNIESMTVLSDGAENRRATIALAFKDAKITCLEFDDAIHGLRTSSMHCFEGPEWQHLKRGRESFAWGPVIKADPLGRCGAALAYGLQMIILKAAQVGHSLVGEDEPTCALSSTAVCIESSYLIDLRALDMNHVKDFAFVHGYIEPVLVILHEQEPTWAGRILSKHHTCMISAFSISMTLKQHPVIWSAANLPHDAYQLLAVPPPISGVLVICANSIHYHSQSTSCSLDLNNFSSHPDGSPEISKSNFQVELDAAKATWLSNDIVMFSTKAGEMLLLTVVYDGRVVQRLDLMKSKASVLSSAVTSIGNSFFFLGSRLGDSLLVQFSYCASKSVLQDLTNERSADIEGDLPFSKRLKRIPSDVLQDVTSVEELSFQNIIAPNSLESAQV*	MSYAAYKMMHWPTGVDHCAAGFVTHSPSDAAAFFTAATVGPGPEGDIDSAAAASRPRRLGPSPNLVVAAANVLEVYAVRAETAAEDGGGGTQPSSSSGAVLDGISGARLELVCYYRLHGNIESMTVLSDGAENRRATIALAFKDAKITCLEFDDAIHGLRTSSMHCFEGPEWQHLKRGRESFAWGPVIKADPLGRCGAALAYGLQMIILKAAQVGHSLVGEDEPTCALSSTAVCIESSYLIDLRALDMNHVKDFAFVHGYIEPVLVILHEQEPTWAGRILSKHHTCMISAFSISMTLKQHPVIWSAANLPHDAYQLLAVPPPISGVLVICANSIHYHSQSTSCSLDLNNFSSHPDGSPEISKSNFQVELDAAKATWLSNDIVMFSTKAGEMLLLTVVYDGRVVQRLDLMKSKASVLSSAVTSIGNSFFFLGSRLGDSLLVQFSYCASKSVLQDLTNERSADIEGDLPFSKRLKRIPSDVLQDVTSVEELSFQNIIAPNSLESAQISYIVRDALINVGPLKDFSYGLRANADPNAMGNAKQSNYELVCCSGHGKNGSLSVLQQSIRPDLITEVELPSCRGIWTVYYKSYRGQMAEDNEYHAYLIISLENRTMVLETGDDLGEVTETVDYFVQASTIAAGNLFGRRRVIQVYGKGARVLDGSFMTQELNFTTHASESSSSEALGVACASIADPYVLLKMVDGSVQLLIGDYCTCTLSVNAPSIFISSSERIAACTLYRDRGPEPWLTKTRSDAWLSTGIAEAIDGNGTSSHDQSDIYCIICYESGKLEIFEVPSFRCVFSVENFISGEALLVDKFSQLIYEDSTKERYDCTKASLKKEAGDSIRIVELAMHRWSGQFSRPFLFGLLNDGTLLCYHAFSYEASESNVKRVPLSPQGSADHHNASDSRLRNLRFHRVSIDITSREDIPTLGRPRITTFNNVGGYEGLFLSGTRPAWVMVCRQRLRVHPQLCDGPIEAFTVLHNVNCSHGFIYVTSQGFLKICQLPSAYNYDSYWPVQKVPLHGTPHQVTYYAEQSLYPLIVSVPVVRPLNQVLSSMADQESVHHMDNDVTSTDALHKTYTVDEFEVRILELEKPGGHWETKSTIPMQLFENALTVRIVTLHNTTTKENETLLAIGTAYVLGEDVAARGRVLLFSFTKSENSQNLVTEVYSKESKGAVSAVASLQGHLLIASGPKITLNKWTGAELTAVAFYDAPLHVVSLNIHCCDIRQAGYTLVHQQERPGPFTTC*
DI.CM020524.1G3014.15.orf2	Eukaryota	5202	44.5	1518	49.8	506	CM020524.1	10531320	10558797	-	rna-gnl|WGS:POTR|OsKitaake04g055600.3	Eukaryota	5068	44.48	4257	44.94	1419	27477	1501	504	homologous	same	MSYAAYKMMHWPTGVDHCAAGFVTHSPSDAAAFFTAATVGPGPEGDIDSAAAASRPRRLGPSPNLVVAAANVLEVYAVRAETAAEDGGGGTQPSSSSGAVLDGISGARLELVCYYRLHGNIESMTVLSDGAENRRATIALAFKDAKITCLEFDDAIHGLRTSSMHCFEGPEWQHLKRGRESFAWGPVIKADPLGRCGAALAYGLQMIILKAAQVGHSLVGEDEPTCALSSTAVCIESSYLIDLRALDMNHVKDFAFVHGYIEPVLVILHEQEPTWAGRILSKHHTCMISAFSISMTLKQHPVIWSAANLPHDAYQLLAVPPPISGVLVICANSIHYHSQSTSCSLDLNNFSSHPDGSPEISKSNFQVELDAAKATWLSNDIVMFSTKAGEMLLLTVVYDGRVVQRLDLMKSKASVLSSAVTSIGNSFFFLGSRLGDSLLVQFSYCASKSVLQDLTNERSADIEGDLPFSKRLKRIPSDVLQDVTSVEELSFQNIIAPNSLESAQV*	MSYAAYKMMHWPTGVDHCAAGFVTHSPSDAAAFFTAATVGPGPEGDIDSAAAASRPRRLGPSPNLVVAAANVLEVYAVRAETAAEDGGGGTQPSSSSGAVLDGISGARLELVCYYRLHGNIESMTVLSDGAENRRATIALAFKDAKITCLEFDDAIHGLRTSSMHCFEGPEWQHLKRGRESFAWGPVIKADPLGRCGAALAYGLQMIILKAAQVGHSLVGEDEPTCALSSTAVCIESSYLIDLRALDMNHVKDFAFVHGYIEPVLVILHEQEPTWAGRILSKHHTCMISAFSISMTLKQHPVIWSAANLPHDAYQLLAVPPPISGVLVICANSIHYHSQSTSCSLDLNNFSSHPDGSPEISKSNFQVELDAAKATWLSNDIVMFSTKAGEMLLLTVVYDGRVVQRLDLMKSKASVLSSAVTSIGNSFFFLGSRLGDSLLVQFSYCASKSVLQDLTNERSADIEGDLPFSKRLKRIPSDVLQDVTSVEELSFQNIIAPNSLESAQKISYIVRDALINVGPLKDFSYGLRANADPNAMGNAKQSNYELVCCSGHGKNGSLSVLQQSIRPDLITEVELPSCRGIWTVYYKSYRGQMAEDNEYHAYLIISLENRTMVLETGDDLGEVTETVDYFVQASTIAAGNLFGRRRVIQVYESSSSEALGVACASIADPYVLLKMVDGSVQLLIGDYCTCTLSVNAPSIFISSSERIAACTLYRDRGPEPWLTKTRSDAWLSTGIAEAIDGNGTSSHDQSDIYCIICYESGKLEIFEVPSFRCVFSVENFISGEALLVDKFSQLIYEDSTKERYDCTKASLKKEAGDSIRIVELAMHRWSGQFSRPFLFGLLNDGTLLCYHAFSYEASESNVKRVPLSPQGSADHHNASDSRLRNLRFHRVSIDITSREDIPTLGRPRITTFNNVGGYEGLFLSGTRPAWVMVCRQRLRVHPQLCDGPIEAFTVLHNVNCSHGFIYVTSQGFLKICQLPSAYNYDSYWPVQKVPLHGTPHQVTYYAEQSLYPLIVSVPVVRPLNQVLSSMADQESVHHMDNDVTSTDALHKTYTVDEFEVRILELEKPGGHWETKSTIPMQLFENALTVRIVTLHNTTTKENETLLAIGTAYVLGEDVAARGRVLLFSFTKSENSQNLVTEVYSKESKGAVSAVASLQGHLLIASGPKITLNKWTGAELTAVAFYDAPLHVVSLNIVKNFVLFGDIHKSIYFLSWKEQGSQLSLLAKDFGSLDCFATEFLIDGSTLSLVASDSDKNVQIFYYAPKMVESWKGQKLLSRAEFHVGAHITKFLRLQMLPTQGLSSEKTNRFALLFGNLDGGIGCIAPIDELTFRRLQSLQRKLVDAVPHVCGLNPRSFRQFHSNGKGHRPGPDNIIDFELLAHYEMLSLDEQLDVAQQIGTTRSQILSNFSDISLGTSFL*
DI.CM020524.1G3014.15.orf2	Eukaryota	5202	44.5	1518	49.8	506	CM020524.1	10531320	10558797	-	rna-gnl|WGS:POTR|OsKitaake04g055600.2	Eukaryota	5134	44.51	4323	44.97	1441	27477	1501	505	homologous	same	MSYAAYKMMHWPTGVDHCAAGFVTHSPSDAAAFFTAATVGPGPEGDIDSAAAASRPRRLGPSPNLVVAAANVLEVYAVRAETAAEDGGGGTQPSSSSGAVLDGISGARLELVCYYRLHGNIESMTVLSDGAENRRATIALAFKDAKITCLEFDDAIHGLRTSSMHCFEGPEWQHLKRGRESFAWGPVIKADPLGRCGAALAYGLQMIILKAAQVGHSLVGEDEPTCALSSTAVCIESSYLIDLRALDMNHVKDFAFVHGYIEPVLVILHEQEPTWAGRILSKHHTCMISAFSISMTLKQHPVIWSAANLPHDAYQLLAVPPPISGVLVICANSIHYHSQSTSCSLDLNNFSSHPDGSPEISKSNFQVELDAAKATWLSNDIVMFSTKAGEMLLLTVVYDGRVVQRLDLMKSKASVLSSAVTSIGNSFFFLGSRLGDSLLVQFSYCASKSVLQDLTNERSADIEGDLPFSKRLKRIPSDVLQDVTSVEELSFQNIIAPNSLESAQV*	MSYAAYKMMHWPTGVDHCAAGFVTHSPSDAAAFFTAATVGPGPEGDIDSAAAASRPRRLGPSPNLVVAAANVLEVYAVRAETAAEDGGGGTQPSSSSGAVLDGISGARLELVCYYRLHGNIESMTVLSDGAENRRATIALAFKDAKITCLEFDDAIHGLRTSSMHCFEGPEWQHLKRGRESFAWGPVIKADPLGRCGAALAYGLQMIILKAAQVGHSLVGEDEPTCALSSTAVCIESSYLIDLRALDMNHVKDFAFVHGYIEPVLVILHEQEPTWAGRILSKHHTCMISAFSISMTLKQHPVIWSAANLPHDAYQLLAVPPPISGVLVICANSIHYHSQSTSCSLDLNNFSSHPDGSPEISKSNFQVELDAAKATWLSNDIVMFSTKAGEMLLLTVVYDGRVVQRLDLMKSKASVLSSAVTSIGNSFFFLGSRLGDSLLVQFSYCASKSVLQDLTNERSADIEGDLPFSKRLKRIPSDVLQDVTSVEELSFQNIIAPNSLESAQISYIVRDALINVGPLKDFSYGLRANADPNAMGNAKQSNYELVCCSGHGKNGSLSVLQQSIRPDLITEVELPSCRGIWTVYYKSYRGQMAEDNEYHAYLIISLENRTMVLETGDDLGEVTETVDYFVQASTIAAGNLFGRRRVIQVYGKGARVLDGSFMTQELNFTTHASESSSSEALGVACASIADPYVLLKMVDGSVQLLIGDYCTCTLSVNAPSIFISSSERIAACTLYRDRGPEPWLTKTRSDAWLSTGIAEAIDGNGTSSHDQSDIYCIICYESGKLEIFEVPSFRCVFSVENFISGEALLVDKFSQLIYEDSTKERYDCTKASLKKEAGDSIRIVELAMHRWSGQFSRPFLFGLLNDGTLLCYHAFSYEASESNVKRVPLSPQGSADHHNASDSRLRNLRFHRVSIDITSREDIPTLGRPRITTFNNVGGYEGLFLSGTRPAWVMVCRQRLRVHPQLCDGPIEAFTVLHNVNCSHGFIYVTSQGFLKICQLPSAYNYDSYWPVQKVPLHGTPHQVTYYAEQSLYPLIVSVPVVRPLNQVLSSMADQESVHHMDNDVTSTDALHKTYTVDEFEVRILELEKPGGHWETKSTIPMQLFENALTVRIVTLHNTTTKENETLLAIGTAYVLGEDVAARGRVLLFSFTKSENSQNLVTEVYSKESKGAVSAVASLQGHLLIASGPKITLNKWTGAELTAVAFYDAPLHVVSLNIVKNFVLFGDIHKSIYFLSWKEQGSQLSLLAKDFGSLDCFATEFLIDGSTLSLVASDSDKNVQIFYYAPKMVESWKGQKLLSRAEFHVGAHITKFLRLQMLPTQGLSSEKTNRFALLFGNLDGGIGCIAPIDELTFRRLQSLQRKLVDAVPHVCGLNPRSFRQFHSNGKGHRPGPDNIIDFELLAHYEMLSLDEQLDVAQQIGTTRSQILSNFSDISLGTSFL*
DI.CM020524.1G3014.15.orf2	Eukaryota	5202	44.5	1518	49.8	506	CM020524.1	10531320	10558797	-	rna-gnl|WGS:POTR|OsKitaake04g055600.7	Eukaryota	4595	47.31	3666	45.34	1222	20083	1501	504	homologous	same	MSYAAYKMMHWPTGVDHCAAGFVTHSPSDAAAFFTAATVGPGPEGDIDSAAAASRPRRLGPSPNLVVAAANVLEVYAVRAETAAEDGGGGTQPSSSSGAVLDGISGARLELVCYYRLHGNIESMTVLSDGAENRRATIALAFKDAKITCLEFDDAIHGLRTSSMHCFEGPEWQHLKRGRESFAWGPVIKADPLGRCGAALAYGLQMIILKAAQVGHSLVGEDEPTCALSSTAVCIESSYLIDLRALDMNHVKDFAFVHGYIEPVLVILHEQEPTWAGRILSKHHTCMISAFSISMTLKQHPVIWSAANLPHDAYQLLAVPPPISGVLVICANSIHYHSQSTSCSLDLNNFSSHPDGSPEISKSNFQVELDAAKATWLSNDIVMFSTKAGEMLLLTVVYDGRVVQRLDLMKSKASVLSSAVTSIGNSFFFLGSRLGDSLLVQFSYCASKSVLQDLTNERSADIEGDLPFSKRLKRIPSDVLQDVTSVEELSFQNIIAPNSLESAQV*	MSYAAYKMMHWPTGVDHCAAGFVTHSPSDAAAFFTAATVGPGPEGDIDSAAAASRPRRLGPSPNLVVAAANVLEVYAVRAETAAEDGGGGTQPSSSSGAVLDGISGARLELVCYYRLHGNIESMTVLSDGAENRRATIALAFKDAKITCLEFDDAIHGLRTSSMHCFEGPEWQHLKRGRESFAWGPVIKADPLGRCGAALAYGLQMIILKAAQVGHSLVGEDEPTCALSSTAVCIESSYLIDLRALDMNHVKDFAFVHGYIEPVLVILHEQEPTWAGRILSKHHTCMISAFSISMTLKQHPVIWSAANLPHDAYQLLAVPPPISGVLVICANSIHYHSQSTSCSLDLNNFSSHPDGSPEISKSNFQVELDAAKATWLSNDIVMFSTKAGEMLLLTVVYDGRVVQRLDLMKSKASVLSSAVTSIGNSFFFLGSRLGDSLLVQFSYCASKSVLQDLTNERSADIEGDLPFSKRLKRIPSDVLQDVTSVEELSFQNIIAPNSLESAQKISYIVRDALINVGPLKDFSYGLRANADPNAMGNAKQSNYELVCCSGHGKNGSLSVLQQSIRPDLITEVELPSCRGIWTVYYKSYRGQMAEDNEYHAYLIISLENRTMVLETGDDLGEVTETVDYFVQASTIAAGNLFGRRRVIQVYESSSSEALGVACASIADPYVLLKMVDGSVQLLIGDYCTCTLSVNAPSIFISSSERIAACTLYRDRGPEPWLTKTRSDAWLSTGIAEAIDGNGTSSHDQSDIYCIICYESGKLEIFEVPSFRCVFSVENFISGEALLVDKFSQLIYEDSTKERYDCTKASLKKEAGDSIRIVELAMHRWSGQFSRPFLFGLLNDGTLLCYHAFSYEASESNVKRVPLSPQGSADHHNASDSRLRNLRFHRVSIDITSREDIPTLGRPRITTFNNVGGYEGLFLSGTRPAWVMVCRQRLRVHPQLCDGPIEAFTVLHNVNCSHGFIYVTSQGFLKICQLPSAYNYDSYWPVQKVPLHGTPHQVTYYAEQSLYPLIVSVPVVRPLNQVLSSMADQESVHHMDNDVTSTDALHKTYTVDEFEVRILELEKPGGHWETKSTIPMQLFENALTVRIVTLHNTTTKENETLLAIGTAYVLGEDVAARGRVLLFSFTKSENSQNLVTEVYSKESKGAVSAVASLQGHLLIASGPKITLNKWTGAELTAVAFYDAPLHVVSLNIHCCDIRQAGYTLVHQQERPGPFTTC*
DI.CM020524.1G3014.15.orf3	Eukaryota	5202	44.5	408	42.16	136	CM020524.1	10531320	10558797	-	rna-gnl|WGS:POTR|OsKitaake04g055600.6	Eukaryota	4661	47.31	3732	45.36	1244	20083	402	114	homologous	same	MGNAKQSNYELVCCSGHGKNGSLSVLQQSIRPDLITEVELPSCRGIWTVYYKSYRGQMAEDNEYHAYLIISLENRTMVLETGDDLGEVTETVDYFVQASTIAAGNLFGRRRVIQNHLVQRLSVWHALPLQIHMFF*	MSYAAYKMMHWPTGVDHCAAGFVTHSPSDAAAFFTAATVGPGPEGDIDSAAAASRPRRLGPSPNLVVAAANVLEVYAVRAETAAEDGGGGTQPSSSSGAVLDGISGARLELVCYYRLHGNIESMTVLSDGAENRRATIALAFKDAKITCLEFDDAIHGLRTSSMHCFEGPEWQHLKRGRESFAWGPVIKADPLGRCGAALAYGLQMIILKAAQVGHSLVGEDEPTCALSSTAVCIESSYLIDLRALDMNHVKDFAFVHGYIEPVLVILHEQEPTWAGRILSKHHTCMISAFSISMTLKQHPVIWSAANLPHDAYQLLAVPPPISGVLVICANSIHYHSQSTSCSLDLNNFSSHPDGSPEISKSNFQVELDAAKATWLSNDIVMFSTKAGEMLLLTVVYDGRVVQRLDLMKSKASVLSSAVTSIGNSFFFLGSRLGDSLLVQFSYCASKSVLQDLTNERSADIEGDLPFSKRLKRIPSDVLQDVTSVEELSFQNIIAPNSLESAQISYIVRDALINVGPLKDFSYGLRANADPNAMGNAKQSNYELVCCSGHGKNGSLSVLQQSIRPDLITEVELPSCRGIWTVYYKSYRGQMAEDNEYHAYLIISLENRTMVLETGDDLGEVTETVDYFVQASTIAAGNLFGRRRVIQVYGKGARVLDGSFMTQELNFTTHASESSSSEALGVACASIADPYVLLKMVDGSVQLLIGDYCTCTLSVNAPSIFISSSERIAACTLYRDRGPEPWLTKTRSDAWLSTGIAEAIDGNGTSSHDQSDIYCIICYESGKLEIFEVPSFRCVFSVENFISGEALLVDKFSQLIYEDSTKERYDCTKASLKKEAGDSIRIVELAMHRWSGQFSRPFLFGLLNDGTLLCYHAFSYEASESNVKRVPLSPQGSADHHNASDSRLRNLRFHRVSIDITSREDIPTLGRPRITTFNNVGGYEGLFLSGTRPAWVMVCRQRLRVHPQLCDGPIEAFTVLHNVNCSHGFIYVTSQGFLKICQLPSAYNYDSYWPVQKVPLHGTPHQVTYYAEQSLYPLIVSVPVVRPLNQVLSSMADQESVHHMDNDVTSTDALHKTYTVDEFEVRILELEKPGGHWETKSTIPMQLFENALTVRIVTLHNTTTKENETLLAIGTAYVLGEDVAARGRVLLFSFTKSENSQNLVTEVYSKESKGAVSAVASLQGHLLIASGPKITLNKWTGAELTAVAFYDAPLHVVSLNIHCCDIRQAGYTLVHQQERPGPFTTC*
DI.CM020524.1G3014.15.orf3	Eukaryota	5202	44.5	408	42.16	136	CM020524.1	10531320	10558797	-	rna-gnl|WGS:POTR|OsKitaake04g055600.3	Eukaryota	5068	44.48	4257	44.94	1419	27477	402	114	homologous	same	MGNAKQSNYELVCCSGHGKNGSLSVLQQSIRPDLITEVELPSCRGIWTVYYKSYRGQMAEDNEYHAYLIISLENRTMVLETGDDLGEVTETVDYFVQASTIAAGNLFGRRRVIQNHLVQRLSVWHALPLQIHMFF*	MSYAAYKMMHWPTGVDHCAAGFVTHSPSDAAAFFTAATVGPGPEGDIDSAAAASRPRRLGPSPNLVVAAANVLEVYAVRAETAAEDGGGGTQPSSSSGAVLDGISGARLELVCYYRLHGNIESMTVLSDGAENRRATIALAFKDAKITCLEFDDAIHGLRTSSMHCFEGPEWQHLKRGRESFAWGPVIKADPLGRCGAALAYGLQMIILKAAQVGHSLVGEDEPTCALSSTAVCIESSYLIDLRALDMNHVKDFAFVHGYIEPVLVILHEQEPTWAGRILSKHHTCMISAFSISMTLKQHPVIWSAANLPHDAYQLLAVPPPISGVLVICANSIHYHSQSTSCSLDLNNFSSHPDGSPEISKSNFQVELDAAKATWLSNDIVMFSTKAGEMLLLTVVYDGRVVQRLDLMKSKASVLSSAVTSIGNSFFFLGSRLGDSLLVQFSYCASKSVLQDLTNERSADIEGDLPFSKRLKRIPSDVLQDVTSVEELSFQNIIAPNSLESAQKISYIVRDALINVGPLKDFSYGLRANADPNAMGNAKQSNYELVCCSGHGKNGSLSVLQQSIRPDLITEVELPSCRGIWTVYYKSYRGQMAEDNEYHAYLIISLENRTMVLETGDDLGEVTETVDYFVQASTIAAGNLFGRRRVIQVYESSSSEALGVACASIADPYVLLKMVDGSVQLLIGDYCTCTLSVNAPSIFISSSERIAACTLYRDRGPEPWLTKTRSDAWLSTGIAEAIDGNGTSSHDQSDIYCIICYESGKLEIFEVPSFRCVFSVENFISGEALLVDKFSQLIYEDSTKERYDCTKASLKKEAGDSIRIVELAMHRWSGQFSRPFLFGLLNDGTLLCYHAFSYEASESNVKRVPLSPQGSADHHNASDSRLRNLRFHRVSIDITSREDIPTLGRPRITTFNNVGGYEGLFLSGTRPAWVMVCRQRLRVHPQLCDGPIEAFTVLHNVNCSHGFIYVTSQGFLKICQLPSAYNYDSYWPVQKVPLHGTPHQVTYYAEQSLYPLIVSVPVVRPLNQVLSSMADQESVHHMDNDVTSTDALHKTYTVDEFEVRILELEKPGGHWETKSTIPMQLFENALTVRIVTLHNTTTKENETLLAIGTAYVLGEDVAARGRVLLFSFTKSENSQNLVTEVYSKESKGAVSAVASLQGHLLIASGPKITLNKWTGAELTAVAFYDAPLHVVSLNIVKNFVLFGDIHKSIYFLSWKEQGSQLSLLAKDFGSLDCFATEFLIDGSTLSLVASDSDKNVQIFYYAPKMVESWKGQKLLSRAEFHVGAHITKFLRLQMLPTQGLSSEKTNRFALLFGNLDGGIGCIAPIDELTFRRLQSLQRKLVDAVPHVCGLNPRSFRQFHSNGKGHRPGPDNIIDFELLAHYEMLSLDEQLDVAQQIGTTRSQILSNFSDISLGTSFL*
DI.CM020524.1G3014.15.orf3	Eukaryota	5202	44.5	408	42.16	136	CM020524.1	10531320	10558797	-	rna-gnl|WGS:POTR|OsKitaake04g055600.2	Eukaryota	5134	44.51	4323	44.97	1441	27477	402	114	homologous	same	MGNAKQSNYELVCCSGHGKNGSLSVLQQSIRPDLITEVELPSCRGIWTVYYKSYRGQMAEDNEYHAYLIISLENRTMVLETGDDLGEVTETVDYFVQASTIAAGNLFGRRRVIQNHLVQRLSVWHALPLQIHMFF*	MSYAAYKMMHWPTGVDHCAAGFVTHSPSDAAAFFTAATVGPGPEGDIDSAAAASRPRRLGPSPNLVVAAANVLEVYAVRAETAAEDGGGGTQPSSSSGAVLDGISGARLELVCYYRLHGNIESMTVLSDGAENRRATIALAFKDAKITCLEFDDAIHGLRTSSMHCFEGPEWQHLKRGRESFAWGPVIKADPLGRCGAALAYGLQMIILKAAQVGHSLVGEDEPTCALSSTAVCIESSYLIDLRALDMNHVKDFAFVHGYIEPVLVILHEQEPTWAGRILSKHHTCMISAFSISMTLKQHPVIWSAANLPHDAYQLLAVPPPISGVLVICANSIHYHSQSTSCSLDLNNFSSHPDGSPEISKSNFQVELDAAKATWLSNDIVMFSTKAGEMLLLTVVYDGRVVQRLDLMKSKASVLSSAVTSIGNSFFFLGSRLGDSLLVQFSYCASKSVLQDLTNERSADIEGDLPFSKRLKRIPSDVLQDVTSVEELSFQNIIAPNSLESAQISYIVRDALINVGPLKDFSYGLRANADPNAMGNAKQSNYELVCCSGHGKNGSLSVLQQSIRPDLITEVELPSCRGIWTVYYKSYRGQMAEDNEYHAYLIISLENRTMVLETGDDLGEVTETVDYFVQASTIAAGNLFGRRRVIQVYGKGARVLDGSFMTQELNFTTHASESSSSEALGVACASIADPYVLLKMVDGSVQLLIGDYCTCTLSVNAPSIFISSSERIAACTLYRDRGPEPWLTKTRSDAWLSTGIAEAIDGNGTSSHDQSDIYCIICYESGKLEIFEVPSFRCVFSVENFISGEALLVDKFSQLIYEDSTKERYDCTKASLKKEAGDSIRIVELAMHRWSGQFSRPFLFGLLNDGTLLCYHAFSYEASESNVKRVPLSPQGSADHHNASDSRLRNLRFHRVSIDITSREDIPTLGRPRITTFNNVGGYEGLFLSGTRPAWVMVCRQRLRVHPQLCDGPIEAFTVLHNVNCSHGFIYVTSQGFLKICQLPSAYNYDSYWPVQKVPLHGTPHQVTYYAEQSLYPLIVSVPVVRPLNQVLSSMADQESVHHMDNDVTSTDALHKTYTVDEFEVRILELEKPGGHWETKSTIPMQLFENALTVRIVTLHNTTTKENETLLAIGTAYVLGEDVAARGRVLLFSFTKSENSQNLVTEVYSKESKGAVSAVASLQGHLLIASGPKITLNKWTGAELTAVAFYDAPLHVVSLNIVKNFVLFGDIHKSIYFLSWKEQGSQLSLLAKDFGSLDCFATEFLIDGSTLSLVASDSDKNVQIFYYAPKMVESWKGQKLLSRAEFHVGAHITKFLRLQMLPTQGLSSEKTNRFALLFGNLDGGIGCIAPIDELTFRRLQSLQRKLVDAVPHVCGLNPRSFRQFHSNGKGHRPGPDNIIDFELLAHYEMLSLDEQLDVAQQIGTTRSQILSNFSDISLGTSFL*
DI.CM020524.1G3014.15.orf3	Eukaryota	5202	44.5	408	42.16	136	CM020524.1	10531320	10558797	-	rna-gnl|WGS:POTR|OsKitaake04g055600.8	Eukaryota	4592	47.32	3663	45.35	1221	20083	402	114	homologous	same	MGNAKQSNYELVCCSGHGKNGSLSVLQQSIRPDLITEVELPSCRGIWTVYYKSYRGQMAEDNEYHAYLIISLENRTMVLETGDDLGEVTETVDYFVQASTIAAGNLFGRRRVIQNHLVQRLSVWHALPLQIHMFF*	MSYAAYKMMHWPTGVDHCAAGFVTHSPSDAAAFFTAATVGPGPEGDIDSAAAASRPRRLGPSPNLVVAAANVLEVYAVRAETAAEDGGGGTQPSSSSGAVLDGISGARLELVCYYRLHGNIESMTVLSDGAENRRATIALAFKDAKITCLEFDDAIHGLRTSSMHCFEGPEWQHLKRGRESFAWGPVIKADPLGRCGAALAYGLQMIILKAAQVGHSLVGEDEPTCALSSTAVCIESSYLIDLRALDMNHVKDFAFVHGYIEPVLVILHEQEPTWAGRILSKHHTCMISAFSISMTLKQHPVIWSAANLPHDAYQLLAVPPPISGVLVICANSIHYHSQSTSCSLDLNNFSSHPDGSPEISKSNFQVELDAAKATWLSNDIVMFSTKAGEMLLLTVVYDGRVVQRLDLMKSKASVLSSAVTSIGNSFFFLGSRLGDSLLVQFSYCASKSVLQDLTNERSADIEGDLPFSKRLKRIPSDVLQDVTSVEELSFQNIIAPNSLESAQISYIVRDALINVGPLKDFSYGLRANADPNAMGNAKQSNYELVCCSGHGKNGSLSVLQQSIRPDLITEVELPSCRGIWTVYYKSYRGQMAEDNEYHAYLIISLENRTMVLETGDDLGEVTETVDYFVQASTIAAGNLFGRRRVIQVYESSSSEALGVACASIADPYVLLKMVDGSVQLLIGDYCTCTLSVNAPSIFISSSERIAACTLYRDRGPEPWLTKTRSDAWLSTGIAEAIDGNGTSSHDQSDIYCIICYESGKLEIFEVPSFRCVFSVENFISGEALLVDKFSQLIYEDSTKERYDCTKASLKKEAGDSIRIVELAMHRWSGQFSRPFLFGLLNDGTLLCYHAFSYEASESNVKRVPLSPQGSADHHNASDSRLRNLRFHRVSIDITSREDIPTLGRPRITTFNNVGGYEGLFLSGTRPAWVMVCRQRLRVHPQLCDGPIEAFTVLHNVNCSHGFIYVTSQGFLKICQLPSAYNYDSYWPVQKVPLHGTPHQVTYYAEQSLYPLIVSVPVVRPLNQVLSSMADQESVHHMDNDVTSTDALHKTYTVDEFEVRILELEKPGGHWETKSTIPMQLFENALTVRIVTLHNTTTKENETLLAIGTAYVLGEDVAARGRVLLFSFTKSENSQNLVTEVYSKESKGAVSAVASLQGHLLIASGPKITLNKWTGAELTAVAFYDAPLHVVSLNIHCCDIRQAGYTLVHQQERPGPFTTC*
DI.CM020524.1G3014.15.orf3	Eukaryota	5202	44.5	408	42.16	136	CM020524.1	10531320	10558797	-	rna-gnl|WGS:POTR|OsKitaake04g055600.5	Eukaryota	4664	47.3	3735	45.35	1245	20083	402	114	homologous	same	MGNAKQSNYELVCCSGHGKNGSLSVLQQSIRPDLITEVELPSCRGIWTVYYKSYRGQMAEDNEYHAYLIISLENRTMVLETGDDLGEVTETVDYFVQASTIAAGNLFGRRRVIQNHLVQRLSVWHALPLQIHMFF*	MSYAAYKMMHWPTGVDHCAAGFVTHSPSDAAAFFTAATVGPGPEGDIDSAAAASRPRRLGPSPNLVVAAANVLEVYAVRAETAAEDGGGGTQPSSSSGAVLDGISGARLELVCYYRLHGNIESMTVLSDGAENRRATIALAFKDAKITCLEFDDAIHGLRTSSMHCFEGPEWQHLKRGRESFAWGPVIKADPLGRCGAALAYGLQMIILKAAQVGHSLVGEDEPTCALSSTAVCIESSYLIDLRALDMNHVKDFAFVHGYIEPVLVILHEQEPTWAGRILSKHHTCMISAFSISMTLKQHPVIWSAANLPHDAYQLLAVPPPISGVLVICANSIHYHSQSTSCSLDLNNFSSHPDGSPEISKSNFQVELDAAKATWLSNDIVMFSTKAGEMLLLTVVYDGRVVQRLDLMKSKASVLSSAVTSIGNSFFFLGSRLGDSLLVQFSYCASKSVLQDLTNERSADIEGDLPFSKRLKRIPSDVLQDVTSVEELSFQNIIAPNSLESAQKISYIVRDALINVGPLKDFSYGLRANADPNAMGNAKQSNYELVCCSGHGKNGSLSVLQQSIRPDLITEVELPSCRGIWTVYYKSYRGQMAEDNEYHAYLIISLENRTMVLETGDDLGEVTETVDYFVQASTIAAGNLFGRRRVIQVYGKGARVLDGSFMTQELNFTTHASESSSSEALGVACASIADPYVLLKMVDGSVQLLIGDYCTCTLSVNAPSIFISSSERIAACTLYRDRGPEPWLTKTRSDAWLSTGIAEAIDGNGTSSHDQSDIYCIICYESGKLEIFEVPSFRCVFSVENFISGEALLVDKFSQLIYEDSTKERYDCTKASLKKEAGDSIRIVELAMHRWSGQFSRPFLFGLLNDGTLLCYHAFSYEASESNVKRVPLSPQGSADHHNASDSRLRNLRFHRVSIDITSREDIPTLGRPRITTFNNVGGYEGLFLSGTRPAWVMVCRQRLRVHPQLCDGPIEAFTVLHNVNCSHGFIYVTSQGFLKICQLPSAYNYDSYWPVQKVPLHGTPHQVTYYAEQSLYPLIVSVPVVRPLNQVLSSMADQESVHHMDNDVTSTDALHKTYTVDEFEVRILELEKPGGHWETKSTIPMQLFENALTVRIVTLHNTTTKENETLLAIGTAYVLGEDVAARGRVLLFSFTKSENSQNLVTEVYSKESKGAVSAVASLQGHLLIASGPKITLNKWTGAELTAVAFYDAPLHVVSLNIHCCDIRQAGYTLVHQQERPGPFTTC*
DI.CM020524.1G3014.15.orf3	Eukaryota	5202	44.5	408	42.16	136	CM020524.1	10531320	10558797	-	rna-gnl|WGS:POTR|OsKitaake04g055600.1	Eukaryota	5137	44.5	4326	44.96	1442	27477	402	114	homologous	same	MGNAKQSNYELVCCSGHGKNGSLSVLQQSIRPDLITEVELPSCRGIWTVYYKSYRGQMAEDNEYHAYLIISLENRTMVLETGDDLGEVTETVDYFVQASTIAAGNLFGRRRVIQNHLVQRLSVWHALPLQIHMFF*	MSYAAYKMMHWPTGVDHCAAGFVTHSPSDAAAFFTAATVGPGPEGDIDSAAAASRPRRLGPSPNLVVAAANVLEVYAVRAETAAEDGGGGTQPSSSSGAVLDGISGARLELVCYYRLHGNIESMTVLSDGAENRRATIALAFKDAKITCLEFDDAIHGLRTSSMHCFEGPEWQHLKRGRESFAWGPVIKADPLGRCGAALAYGLQMIILKAAQVGHSLVGEDEPTCALSSTAVCIESSYLIDLRALDMNHVKDFAFVHGYIEPVLVILHEQEPTWAGRILSKHHTCMISAFSISMTLKQHPVIWSAANLPHDAYQLLAVPPPISGVLVICANSIHYHSQSTSCSLDLNNFSSHPDGSPEISKSNFQVELDAAKATWLSNDIVMFSTKAGEMLLLTVVYDGRVVQRLDLMKSKASVLSSAVTSIGNSFFFLGSRLGDSLLVQFSYCASKSVLQDLTNERSADIEGDLPFSKRLKRIPSDVLQDVTSVEELSFQNIIAPNSLESAQKISYIVRDALINVGPLKDFSYGLRANADPNAMGNAKQSNYELVCCSGHGKNGSLSVLQQSIRPDLITEVELPSCRGIWTVYYKSYRGQMAEDNEYHAYLIISLENRTMVLETGDDLGEVTETVDYFVQASTIAAGNLFGRRRVIQVYGKGARVLDGSFMTQELNFTTHASESSSSEALGVACASIADPYVLLKMVDGSVQLLIGDYCTCTLSVNAPSIFISSSERIAACTLYRDRGPEPWLTKTRSDAWLSTGIAEAIDGNGTSSHDQSDIYCIICYESGKLEIFEVPSFRCVFSVENFISGEALLVDKFSQLIYEDSTKERYDCTKASLKKEAGDSIRIVELAMHRWSGQFSRPFLFGLLNDGTLLCYHAFSYEASESNVKRVPLSPQGSADHHNASDSRLRNLRFHRVSIDITSREDIPTLGRPRITTFNNVGGYEGLFLSGTRPAWVMVCRQRLRVHPQLCDGPIEAFTVLHNVNCSHGFIYVTSQGFLKICQLPSAYNYDSYWPVQKVPLHGTPHQVTYYAEQSLYPLIVSVPVVRPLNQVLSSMADQESVHHMDNDVTSTDALHKTYTVDEFEVRILELEKPGGHWETKSTIPMQLFENALTVRIVTLHNTTTKENETLLAIGTAYVLGEDVAARGRVLLFSFTKSENSQNLVTEVYSKESKGAVSAVASLQGHLLIASGPKITLNKWTGAELTAVAFYDAPLHVVSLNIVKNFVLFGDIHKSIYFLSWKEQGSQLSLLAKDFGSLDCFATEFLIDGSTLSLVASDSDKNVQIFYYAPKMVESWKGQKLLSRAEFHVGAHITKFLRLQMLPTQGLSSEKTNRFALLFGNLDGGIGCIAPIDELTFRRLQSLQRKLVDAVPHVCGLNPRSFRQFHSNGKGHRPGPDNIIDFELLAHYEMLSLDEQLDVAQQIGTTRSQILSNFSDISLGTSFL*
DI.CM020524.1G3014.15.orf3	Eukaryota	5202	44.5	408	42.16	136	CM020524.1	10531320	10558797	-	rna-gnl|WGS:POTR|OsKitaake04g055600.4	Eukaryota	5065	44.48	4254	44.95	1418	27477	402	114	homologous	same	MGNAKQSNYELVCCSGHGKNGSLSVLQQSIRPDLITEVELPSCRGIWTVYYKSYRGQMAEDNEYHAYLIISLENRTMVLETGDDLGEVTETVDYFVQASTIAAGNLFGRRRVIQNHLVQRLSVWHALPLQIHMFF*	MSYAAYKMMHWPTGVDHCAAGFVTHSPSDAAAFFTAATVGPGPEGDIDSAAAASRPRRLGPSPNLVVAAANVLEVYAVRAETAAEDGGGGTQPSSSSGAVLDGISGARLELVCYYRLHGNIESMTVLSDGAENRRATIALAFKDAKITCLEFDDAIHGLRTSSMHCFEGPEWQHLKRGRESFAWGPVIKADPLGRCGAALAYGLQMIILKAAQVGHSLVGEDEPTCALSSTAVCIESSYLIDLRALDMNHVKDFAFVHGYIEPVLVILHEQEPTWAGRILSKHHTCMISAFSISMTLKQHPVIWSAANLPHDAYQLLAVPPPISGVLVICANSIHYHSQSTSCSLDLNNFSSHPDGSPEISKSNFQVELDAAKATWLSNDIVMFSTKAGEMLLLTVVYDGRVVQRLDLMKSKASVLSSAVTSIGNSFFFLGSRLGDSLLVQFSYCASKSVLQDLTNERSADIEGDLPFSKRLKRIPSDVLQDVTSVEELSFQNIIAPNSLESAQISYIVRDALINVGPLKDFSYGLRANADPNAMGNAKQSNYELVCCSGHGKNGSLSVLQQSIRPDLITEVELPSCRGIWTVYYKSYRGQMAEDNEYHAYLIISLENRTMVLETGDDLGEVTETVDYFVQASTIAAGNLFGRRRVIQVYESSSSEALGVACASIADPYVLLKMVDGSVQLLIGDYCTCTLSVNAPSIFISSSERIAACTLYRDRGPEPWLTKTRSDAWLSTGIAEAIDGNGTSSHDQSDIYCIICYESGKLEIFEVPSFRCVFSVENFISGEALLVDKFSQLIYEDSTKERYDCTKASLKKEAGDSIRIVELAMHRWSGQFSRPFLFGLLNDGTLLCYHAFSYEASESNVKRVPLSPQGSADHHNASDSRLRNLRFHRVSIDITSREDIPTLGRPRITTFNNVGGYEGLFLSGTRPAWVMVCRQRLRVHPQLCDGPIEAFTVLHNVNCSHGFIYVTSQGFLKICQLPSAYNYDSYWPVQKVPLHGTPHQVTYYAEQSLYPLIVSVPVVRPLNQVLSSMADQESVHHMDNDVTSTDALHKTYTVDEFEVRILELEKPGGHWETKSTIPMQLFENALTVRIVTLHNTTTKENETLLAIGTAYVLGEDVAARGRVLLFSFTKSENSQNLVTEVYSKESKGAVSAVASLQGHLLIASGPKITLNKWTGAELTAVAFYDAPLHVVSLNIVKNFVLFGDIHKSIYFLSWKEQGSQLSLLAKDFGSLDCFATEFLIDGSTLSLVASDSDKNVQIFYYAPKMVESWKGQKLLSRAEFHVGAHITKFLRLQMLPTQGLSSEKTNRFALLFGNLDGGIGCIAPIDELTFRRLQSLQRKLVDAVPHVCGLNPRSFRQFHSNGKGHRPGPDNIIDFELLAHYEMLSLDEQLDVAQQIGTTRSQILSNFSDISLGTSFL*
DI.CM020524.1G3014.15.orf3	Eukaryota	5202	44.5	408	42.16	136	CM020524.1	10531320	10558797	-	rna-gnl|WGS:POTR|OsKitaake04g055600.7	Eukaryota	4595	47.31	3666	45.34	1222	20083	402	114	homologous	same	MGNAKQSNYELVCCSGHGKNGSLSVLQQSIRPDLITEVELPSCRGIWTVYYKSYRGQMAEDNEYHAYLIISLENRTMVLETGDDLGEVTETVDYFVQASTIAAGNLFGRRRVIQNHLVQRLSVWHALPLQIHMFF*	MSYAAYKMMHWPTGVDHCAAGFVTHSPSDAAAFFTAATVGPGPEGDIDSAAAASRPRRLGPSPNLVVAAANVLEVYAVRAETAAEDGGGGTQPSSSSGAVLDGISGARLELVCYYRLHGNIESMTVLSDGAENRRATIALAFKDAKITCLEFDDAIHGLRTSSMHCFEGPEWQHLKRGRESFAWGPVIKADPLGRCGAALAYGLQMIILKAAQVGHSLVGEDEPTCALSSTAVCIESSYLIDLRALDMNHVKDFAFVHGYIEPVLVILHEQEPTWAGRILSKHHTCMISAFSISMTLKQHPVIWSAANLPHDAYQLLAVPPPISGVLVICANSIHYHSQSTSCSLDLNNFSSHPDGSPEISKSNFQVELDAAKATWLSNDIVMFSTKAGEMLLLTVVYDGRVVQRLDLMKSKASVLSSAVTSIGNSFFFLGSRLGDSLLVQFSYCASKSVLQDLTNERSADIEGDLPFSKRLKRIPSDVLQDVTSVEELSFQNIIAPNSLESAQKISYIVRDALINVGPLKDFSYGLRANADPNAMGNAKQSNYELVCCSGHGKNGSLSVLQQSIRPDLITEVELPSCRGIWTVYYKSYRGQMAEDNEYHAYLIISLENRTMVLETGDDLGEVTETVDYFVQASTIAAGNLFGRRRVIQVYESSSSEALGVACASIADPYVLLKMVDGSVQLLIGDYCTCTLSVNAPSIFISSSERIAACTLYRDRGPEPWLTKTRSDAWLSTGIAEAIDGNGTSSHDQSDIYCIICYESGKLEIFEVPSFRCVFSVENFISGEALLVDKFSQLIYEDSTKERYDCTKASLKKEAGDSIRIVELAMHRWSGQFSRPFLFGLLNDGTLLCYHAFSYEASESNVKRVPLSPQGSADHHNASDSRLRNLRFHRVSIDITSREDIPTLGRPRITTFNNVGGYEGLFLSGTRPAWVMVCRQRLRVHPQLCDGPIEAFTVLHNVNCSHGFIYVTSQGFLKICQLPSAYNYDSYWPVQKVPLHGTPHQVTYYAEQSLYPLIVSVPVVRPLNQVLSSMADQESVHHMDNDVTSTDALHKTYTVDEFEVRILELEKPGGHWETKSTIPMQLFENALTVRIVTLHNTTTKENETLLAIGTAYVLGEDVAARGRVLLFSFTKSENSQNLVTEVYSKESKGAVSAVASLQGHLLIASGPKITLNKWTGAELTAVAFYDAPLHVVSLNIHCCDIRQAGYTLVHQQERPGPFTTC*
DI.CM020524.1G3014.16.orf1	Eukaryota	5052	44.48	3222	42.02	1074	CM020524.1	10531321	10558794	-	rna-gnl|WGS:POTR|OsKitaake04g055600.3	Eukaryota	5068	44.48	4257	44.94	1419	27473	3045	1042	homologous	same	MMGGMIILWFIVLLSVLLLFRVDHYMFFYSFYRVVQRLDLMKSKASVLSSAVTSIGNSFFFLGSRLGDSLLVQFSYCASKSVLQDLTNERSADIEGDLPFSKRLKRIPSDVLQDVTSVEELSFQNIIAPNSLESAQKISYIVRDALINVGPLKDFSYGLRANADPNAMGNAKQSNYELVCCSGHGKNGSLSVLQQSIRPDLITEVELPSCRGIWTVYYKSYRGQMAEDNEYHAYLIISLENRTMVLETGDDLGEVTETVDYFVQASTIAAGNLFGRRRVIQVYGKGARVLDGSFMTQELNFTTHASESSSSEALGVACASIADPYVLLKMVDGSVQLLIGDYCTCTLSVNAPSIFISSSERIAACTLYRDRGPEPWLTKTRSDAWLSTGIAEAIDGNGTSSHDQSDIYCIICYESGKLEIFEVPSFRCVFSVENFISGEALLVDKFSQLIYEDSTKERYDCTKASLKKEAGDSIRIVELAMHRWSGQFSRPFLFGLLNDGTLLCYHAFSYEASESNVKRVPLSPQGSADHHNASDSRLRNLRFHRVSIDITSREDIPTLGRPRITTFNNVGGYEGLFLSGTRPAWVMVCRQRLRVHPQLCDGPIEAFTVLHNVNCSHGFIYVTSQGFLKICQLPSAYNYDSYWPVQKVPLHGTPHQVTYYAEQSLYPLIVSVPVVRPLNQVLSSMADQESVHHMDNDVTSTDALHKTYTVDEFEVRILELEKPGGHWETKSTIPMQLFENALTVRIVTLHNTTTKENETLLAIGTAYVLGEDVAARGRVLLFSFTKSENSQNLVTEVYSKESKGAVSAVASLQGHLLIASGPKITLNKWTGAELTAVAFYDAPLHVVSLNIVKNFVLFGDIHKSIYFLSWKEQGSQLSLLAKDFGSLDCFATEFLIDGSTLSLVASDSDKNVQIFYYAPKMVESWKGQKLLSRAEFHVGAHITKFLRLQMLPTQGLSSEKTNRFALLFGNLDGGIGCIAPIDELTFRRLQSLQRKLVDAVPHVCGLNPRSFRQFHSNGKGHRPGPDNIIDFELLAHYEMLSLDEQLDVAQQIGTTRSQILSNFSDISLGTSFL*	MSYAAYKMMHWPTGVDHCAAGFVTHSPSDAAAFFTAATVGPGPEGDIDSAAAASRPRRLGPSPNLVVAAANVLEVYAVRAETAAEDGGGGTQPSSSSGAVLDGISGARLELVCYYRLHGNIESMTVLSDGAENRRATIALAFKDAKITCLEFDDAIHGLRTSSMHCFEGPEWQHLKRGRESFAWGPVIKADPLGRCGAALAYGLQMIILKAAQVGHSLVGEDEPTCALSSTAVCIESSYLIDLRALDMNHVKDFAFVHGYIEPVLVILHEQEPTWAGRILSKHHTCMISAFSISMTLKQHPVIWSAANLPHDAYQLLAVPPPISGVLVICANSIHYHSQSTSCSLDLNNFSSHPDGSPEISKSNFQVELDAAKATWLSNDIVMFSTKAGEMLLLTVVYDGRVVQRLDLMKSKASVLSSAVTSIGNSFFFLGSRLGDSLLVQFSYCASKSVLQDLTNERSADIEGDLPFSKRLKRIPSDVLQDVTSVEELSFQNIIAPNSLESAQKISYIVRDALINVGPLKDFSYGLRANADPNAMGNAKQSNYELVCCSGHGKNGSLSVLQQSIRPDLITEVELPSCRGIWTVYYKSYRGQMAEDNEYHAYLIISLENRTMVLETGDDLGEVTETVDYFVQASTIAAGNLFGRRRVIQVYESSSSEALGVACASIADPYVLLKMVDGSVQLLIGDYCTCTLSVNAPSIFISSSERIAACTLYRDRGPEPWLTKTRSDAWLSTGIAEAIDGNGTSSHDQSDIYCIICYESGKLEIFEVPSFRCVFSVENFISGEALLVDKFSQLIYEDSTKERYDCTKASLKKEAGDSIRIVELAMHRWSGQFSRPFLFGLLNDGTLLCYHAFSYEASESNVKRVPLSPQGSADHHNASDSRLRNLRFHRVSIDITSREDIPTLGRPRITTFNNVGGYEGLFLSGTRPAWVMVCRQRLRVHPQLCDGPIEAFTVLHNVNCSHGFIYVTSQGFLKICQLPSAYNYDSYWPVQKVPLHGTPHQVTYYAEQSLYPLIVSVPVVRPLNQVLSSMADQESVHHMDNDVTSTDALHKTYTVDEFEVRILELEKPGGHWETKSTIPMQLFENALTVRIVTLHNTTTKENETLLAIGTAYVLGEDVAARGRVLLFSFTKSENSQNLVTEVYSKESKGAVSAVASLQGHLLIASGPKITLNKWTGAELTAVAFYDAPLHVVSLNIVKNFVLFGDIHKSIYFLSWKEQGSQLSLLAKDFGSLDCFATEFLIDGSTLSLVASDSDKNVQIFYYAPKMVESWKGQKLLSRAEFHVGAHITKFLRLQMLPTQGLSSEKTNRFALLFGNLDGGIGCIAPIDELTFRRLQSLQRKLVDAVPHVCGLNPRSFRQFHSNGKGHRPGPDNIIDFELLAHYEMLSLDEQLDVAQQIGTTRSQILSNFSDISLGTSFL*
DI.CM020524.1G3014.16.orf1	Eukaryota	5052	44.48	3222	42.02	1074	CM020524.1	10531321	10558794	-	rna-gnl|WGS:POTR|OsKitaake04g055600.1	Eukaryota	5137	44.5	4326	44.96	1442	27473	3115	1042	homologous	same	MMGGMIILWFIVLLSVLLLFRVDHYMFFYSFYRVVQRLDLMKSKASVLSSAVTSIGNSFFFLGSRLGDSLLVQFSYCASKSVLQDLTNERSADIEGDLPFSKRLKRIPSDVLQDVTSVEELSFQNIIAPNSLESAQKISYIVRDALINVGPLKDFSYGLRANADPNAMGNAKQSNYELVCCSGHGKNGSLSVLQQSIRPDLITEVELPSCRGIWTVYYKSYRGQMAEDNEYHAYLIISLENRTMVLETGDDLGEVTETVDYFVQASTIAAGNLFGRRRVIQVYGKGARVLDGSFMTQELNFTTHASESSSSEALGVACASIADPYVLLKMVDGSVQLLIGDYCTCTLSVNAPSIFISSSERIAACTLYRDRGPEPWLTKTRSDAWLSTGIAEAIDGNGTSSHDQSDIYCIICYESGKLEIFEVPSFRCVFSVENFISGEALLVDKFSQLIYEDSTKERYDCTKASLKKEAGDSIRIVELAMHRWSGQFSRPFLFGLLNDGTLLCYHAFSYEASESNVKRVPLSPQGSADHHNASDSRLRNLRFHRVSIDITSREDIPTLGRPRITTFNNVGGYEGLFLSGTRPAWVMVCRQRLRVHPQLCDGPIEAFTVLHNVNCSHGFIYVTSQGFLKICQLPSAYNYDSYWPVQKVPLHGTPHQVTYYAEQSLYPLIVSVPVVRPLNQVLSSMADQESVHHMDNDVTSTDALHKTYTVDEFEVRILELEKPGGHWETKSTIPMQLFENALTVRIVTLHNTTTKENETLLAIGTAYVLGEDVAARGRVLLFSFTKSENSQNLVTEVYSKESKGAVSAVASLQGHLLIASGPKITLNKWTGAELTAVAFYDAPLHVVSLNIVKNFVLFGDIHKSIYFLSWKEQGSQLSLLAKDFGSLDCFATEFLIDGSTLSLVASDSDKNVQIFYYAPKMVESWKGQKLLSRAEFHVGAHITKFLRLQMLPTQGLSSEKTNRFALLFGNLDGGIGCIAPIDELTFRRLQSLQRKLVDAVPHVCGLNPRSFRQFHSNGKGHRPGPDNIIDFELLAHYEMLSLDEQLDVAQQIGTTRSQILSNFSDISLGTSFL*	MSYAAYKMMHWPTGVDHCAAGFVTHSPSDAAAFFTAATVGPGPEGDIDSAAAASRPRRLGPSPNLVVAAANVLEVYAVRAETAAEDGGGGTQPSSSSGAVLDGISGARLELVCYYRLHGNIESMTVLSDGAENRRATIALAFKDAKITCLEFDDAIHGLRTSSMHCFEGPEWQHLKRGRESFAWGPVIKADPLGRCGAALAYGLQMIILKAAQVGHSLVGEDEPTCALSSTAVCIESSYLIDLRALDMNHVKDFAFVHGYIEPVLVILHEQEPTWAGRILSKHHTCMISAFSISMTLKQHPVIWSAANLPHDAYQLLAVPPPISGVLVICANSIHYHSQSTSCSLDLNNFSSHPDGSPEISKSNFQVELDAAKATWLSNDIVMFSTKAGEMLLLTVVYDGRVVQRLDLMKSKASVLSSAVTSIGNSFFFLGSRLGDSLLVQFSYCASKSVLQDLTNERSADIEGDLPFSKRLKRIPSDVLQDVTSVEELSFQNIIAPNSLESAQKISYIVRDALINVGPLKDFSYGLRANADPNAMGNAKQSNYELVCCSGHGKNGSLSVLQQSIRPDLITEVELPSCRGIWTVYYKSYRGQMAEDNEYHAYLIISLENRTMVLETGDDLGEVTETVDYFVQASTIAAGNLFGRRRVIQVYGKGARVLDGSFMTQELNFTTHASESSSSEALGVACASIADPYVLLKMVDGSVQLLIGDYCTCTLSVNAPSIFISSSERIAACTLYRDRGPEPWLTKTRSDAWLSTGIAEAIDGNGTSSHDQSDIYCIICYESGKLEIFEVPSFRCVFSVENFISGEALLVDKFSQLIYEDSTKERYDCTKASLKKEAGDSIRIVELAMHRWSGQFSRPFLFGLLNDGTLLCYHAFSYEASESNVKRVPLSPQGSADHHNASDSRLRNLRFHRVSIDITSREDIPTLGRPRITTFNNVGGYEGLFLSGTRPAWVMVCRQRLRVHPQLCDGPIEAFTVLHNVNCSHGFIYVTSQGFLKICQLPSAYNYDSYWPVQKVPLHGTPHQVTYYAEQSLYPLIVSVPVVRPLNQVLSSMADQESVHHMDNDVTSTDALHKTYTVDEFEVRILELEKPGGHWETKSTIPMQLFENALTVRIVTLHNTTTKENETLLAIGTAYVLGEDVAARGRVLLFSFTKSENSQNLVTEVYSKESKGAVSAVASLQGHLLIASGPKITLNKWTGAELTAVAFYDAPLHVVSLNIVKNFVLFGDIHKSIYFLSWKEQGSQLSLLAKDFGSLDCFATEFLIDGSTLSLVASDSDKNVQIFYYAPKMVESWKGQKLLSRAEFHVGAHITKFLRLQMLPTQGLSSEKTNRFALLFGNLDGGIGCIAPIDELTFRRLQSLQRKLVDAVPHVCGLNPRSFRQFHSNGKGHRPGPDNIIDFELLAHYEMLSLDEQLDVAQQIGTTRSQILSNFSDISLGTSFL*
DI.CM020524.1G3014.16.orf1	Eukaryota	5052	44.48	3222	42.02	1074	CM020524.1	10531321	10558794	-	rna-gnl|WGS:POTR|OsKitaake04g055600.2	Eukaryota	5134	44.51	4323	44.97	1441	27473	3112	1042	homologous	same	MMGGMIILWFIVLLSVLLLFRVDHYMFFYSFYRVVQRLDLMKSKASVLSSAVTSIGNSFFFLGSRLGDSLLVQFSYCASKSVLQDLTNERSADIEGDLPFSKRLKRIPSDVLQDVTSVEELSFQNIIAPNSLESAQKISYIVRDALINVGPLKDFSYGLRANADPNAMGNAKQSNYELVCCSGHGKNGSLSVLQQSIRPDLITEVELPSCRGIWTVYYKSYRGQMAEDNEYHAYLIISLENRTMVLETGDDLGEVTETVDYFVQASTIAAGNLFGRRRVIQVYGKGARVLDGSFMTQELNFTTHASESSSSEALGVACASIADPYVLLKMVDGSVQLLIGDYCTCTLSVNAPSIFISSSERIAACTLYRDRGPEPWLTKTRSDAWLSTGIAEAIDGNGTSSHDQSDIYCIICYESGKLEIFEVPSFRCVFSVENFISGEALLVDKFSQLIYEDSTKERYDCTKASLKKEAGDSIRIVELAMHRWSGQFSRPFLFGLLNDGTLLCYHAFSYEASESNVKRVPLSPQGSADHHNASDSRLRNLRFHRVSIDITSREDIPTLGRPRITTFNNVGGYEGLFLSGTRPAWVMVCRQRLRVHPQLCDGPIEAFTVLHNVNCSHGFIYVTSQGFLKICQLPSAYNYDSYWPVQKVPLHGTPHQVTYYAEQSLYPLIVSVPVVRPLNQVLSSMADQESVHHMDNDVTSTDALHKTYTVDEFEVRILELEKPGGHWETKSTIPMQLFENALTVRIVTLHNTTTKENETLLAIGTAYVLGEDVAARGRVLLFSFTKSENSQNLVTEVYSKESKGAVSAVASLQGHLLIASGPKITLNKWTGAELTAVAFYDAPLHVVSLNIVKNFVLFGDIHKSIYFLSWKEQGSQLSLLAKDFGSLDCFATEFLIDGSTLSLVASDSDKNVQIFYYAPKMVESWKGQKLLSRAEFHVGAHITKFLRLQMLPTQGLSSEKTNRFALLFGNLDGGIGCIAPIDELTFRRLQSLQRKLVDAVPHVCGLNPRSFRQFHSNGKGHRPGPDNIIDFELLAHYEMLSLDEQLDVAQQIGTTRSQILSNFSDISLGTSFL*	MSYAAYKMMHWPTGVDHCAAGFVTHSPSDAAAFFTAATVGPGPEGDIDSAAAASRPRRLGPSPNLVVAAANVLEVYAVRAETAAEDGGGGTQPSSSSGAVLDGISGARLELVCYYRLHGNIESMTVLSDGAENRRATIALAFKDAKITCLEFDDAIHGLRTSSMHCFEGPEWQHLKRGRESFAWGPVIKADPLGRCGAALAYGLQMIILKAAQVGHSLVGEDEPTCALSSTAVCIESSYLIDLRALDMNHVKDFAFVHGYIEPVLVILHEQEPTWAGRILSKHHTCMISAFSISMTLKQHPVIWSAANLPHDAYQLLAVPPPISGVLVICANSIHYHSQSTSCSLDLNNFSSHPDGSPEISKSNFQVELDAAKATWLSNDIVMFSTKAGEMLLLTVVYDGRVVQRLDLMKSKASVLSSAVTSIGNSFFFLGSRLGDSLLVQFSYCASKSVLQDLTNERSADIEGDLPFSKRLKRIPSDVLQDVTSVEELSFQNIIAPNSLESAQISYIVRDALINVGPLKDFSYGLRANADPNAMGNAKQSNYELVCCSGHGKNGSLSVLQQSIRPDLITEVELPSCRGIWTVYYKSYRGQMAEDNEYHAYLIISLENRTMVLETGDDLGEVTETVDYFVQASTIAAGNLFGRRRVIQVYGKGARVLDGSFMTQELNFTTHASESSSSEALGVACASIADPYVLLKMVDGSVQLLIGDYCTCTLSVNAPSIFISSSERIAACTLYRDRGPEPWLTKTRSDAWLSTGIAEAIDGNGTSSHDQSDIYCIICYESGKLEIFEVPSFRCVFSVENFISGEALLVDKFSQLIYEDSTKERYDCTKASLKKEAGDSIRIVELAMHRWSGQFSRPFLFGLLNDGTLLCYHAFSYEASESNVKRVPLSPQGSADHHNASDSRLRNLRFHRVSIDITSREDIPTLGRPRITTFNNVGGYEGLFLSGTRPAWVMVCRQRLRVHPQLCDGPIEAFTVLHNVNCSHGFIYVTSQGFLKICQLPSAYNYDSYWPVQKVPLHGTPHQVTYYAEQSLYPLIVSVPVVRPLNQVLSSMADQESVHHMDNDVTSTDALHKTYTVDEFEVRILELEKPGGHWETKSTIPMQLFENALTVRIVTLHNTTTKENETLLAIGTAYVLGEDVAARGRVLLFSFTKSENSQNLVTEVYSKESKGAVSAVASLQGHLLIASGPKITLNKWTGAELTAVAFYDAPLHVVSLNIVKNFVLFGDIHKSIYFLSWKEQGSQLSLLAKDFGSLDCFATEFLIDGSTLSLVASDSDKNVQIFYYAPKMVESWKGQKLLSRAEFHVGAHITKFLRLQMLPTQGLSSEKTNRFALLFGNLDGGIGCIAPIDELTFRRLQSLQRKLVDAVPHVCGLNPRSFRQFHSNGKGHRPGPDNIIDFELLAHYEMLSLDEQLDVAQQIGTTRSQILSNFSDISLGTSFL*
DI.CM020524.1G3014.16.orf1	Eukaryota	5052	44.48	3222	42.02	1074	CM020524.1	10531321	10558794	-	rna-gnl|WGS:POTR|OsKitaake04g055600.7	Eukaryota	4595	47.31	3666	45.34	1222	20080	2379	819	homologous	same	MMGGMIILWFIVLLSVLLLFRVDHYMFFYSFYRVVQRLDLMKSKASVLSSAVTSIGNSFFFLGSRLGDSLLVQFSYCASKSVLQDLTNERSADIEGDLPFSKRLKRIPSDVLQDVTSVEELSFQNIIAPNSLESAQKISYIVRDALINVGPLKDFSYGLRANADPNAMGNAKQSNYELVCCSGHGKNGSLSVLQQSIRPDLITEVELPSCRGIWTVYYKSYRGQMAEDNEYHAYLIISLENRTMVLETGDDLGEVTETVDYFVQASTIAAGNLFGRRRVIQVYGKGARVLDGSFMTQELNFTTHASESSSSEALGVACASIADPYVLLKMVDGSVQLLIGDYCTCTLSVNAPSIFISSSERIAACTLYRDRGPEPWLTKTRSDAWLSTGIAEAIDGNGTSSHDQSDIYCIICYESGKLEIFEVPSFRCVFSVENFISGEALLVDKFSQLIYEDSTKERYDCTKASLKKEAGDSIRIVELAMHRWSGQFSRPFLFGLLNDGTLLCYHAFSYEASESNVKRVPLSPQGSADHHNASDSRLRNLRFHRVSIDITSREDIPTLGRPRITTFNNVGGYEGLFLSGTRPAWVMVCRQRLRVHPQLCDGPIEAFTVLHNVNCSHGFIYVTSQGFLKICQLPSAYNYDSYWPVQKVPLHGTPHQVTYYAEQSLYPLIVSVPVVRPLNQVLSSMADQESVHHMDNDVTSTDALHKTYTVDEFEVRILELEKPGGHWETKSTIPMQLFENALTVRIVTLHNTTTKENETLLAIGTAYVLGEDVAARGRVLLFSFTKSENSQNLVTEVYSKESKGAVSAVASLQGHLLIASGPKITLNKWTGAELTAVAFYDAPLHVVSLNIVKNFVLFGDIHKSIYFLSWKEQGSQLSLLAKDFGSLDCFATEFLIDGSTLSLVASDSDKNVQIFYYAPKMVESWKGQKLLSRAEFHVGAHITKFLRLQMLPTQGLSSEKTNRFALLFGNLDGGIGCIAPIDELTFRRLQSLQRKLVDAVPHVCGLNPRSFRQFHSNGKGHRPGPDNIIDFELLAHYEMLSLDEQLDVAQQIGTTRSQILSNFSDISLGTSFL*	MSYAAYKMMHWPTGVDHCAAGFVTHSPSDAAAFFTAATVGPGPEGDIDSAAAASRPRRLGPSPNLVVAAANVLEVYAVRAETAAEDGGGGTQPSSSSGAVLDGISGARLELVCYYRLHGNIESMTVLSDGAENRRATIALAFKDAKITCLEFDDAIHGLRTSSMHCFEGPEWQHLKRGRESFAWGPVIKADPLGRCGAALAYGLQMIILKAAQVGHSLVGEDEPTCALSSTAVCIESSYLIDLRALDMNHVKDFAFVHGYIEPVLVILHEQEPTWAGRILSKHHTCMISAFSISMTLKQHPVIWSAANLPHDAYQLLAVPPPISGVLVICANSIHYHSQSTSCSLDLNNFSSHPDGSPEISKSNFQVELDAAKATWLSNDIVMFSTKAGEMLLLTVVYDGRVVQRLDLMKSKASVLSSAVTSIGNSFFFLGSRLGDSLLVQFSYCASKSVLQDLTNERSADIEGDLPFSKRLKRIPSDVLQDVTSVEELSFQNIIAPNSLESAQKISYIVRDALINVGPLKDFSYGLRANADPNAMGNAKQSNYELVCCSGHGKNGSLSVLQQSIRPDLITEVELPSCRGIWTVYYKSYRGQMAEDNEYHAYLIISLENRTMVLETGDDLGEVTETVDYFVQASTIAAGNLFGRRRVIQVYESSSSEALGVACASIADPYVLLKMVDGSVQLLIGDYCTCTLSVNAPSIFISSSERIAACTLYRDRGPEPWLTKTRSDAWLSTGIAEAIDGNGTSSHDQSDIYCIICYESGKLEIFEVPSFRCVFSVENFISGEALLVDKFSQLIYEDSTKERYDCTKASLKKEAGDSIRIVELAMHRWSGQFSRPFLFGLLNDGTLLCYHAFSYEASESNVKRVPLSPQGSADHHNASDSRLRNLRFHRVSIDITSREDIPTLGRPRITTFNNVGGYEGLFLSGTRPAWVMVCRQRLRVHPQLCDGPIEAFTVLHNVNCSHGFIYVTSQGFLKICQLPSAYNYDSYWPVQKVPLHGTPHQVTYYAEQSLYPLIVSVPVVRPLNQVLSSMADQESVHHMDNDVTSTDALHKTYTVDEFEVRILELEKPGGHWETKSTIPMQLFENALTVRIVTLHNTTTKENETLLAIGTAYVLGEDVAARGRVLLFSFTKSENSQNLVTEVYSKESKGAVSAVASLQGHLLIASGPKITLNKWTGAELTAVAFYDAPLHVVSLNIHCCDIRQAGYTLVHQQERPGPFTTC*
DI.CM020524.1G3014.16.orf1	Eukaryota	5052	44.48	3222	42.02	1074	CM020524.1	10531321	10558794	-	rna-gnl|WGS:POTR|OsKitaake04g055600.4	Eukaryota	5065	44.48	4254	44.95	1418	27473	3042	1042	homologous	same	MMGGMIILWFIVLLSVLLLFRVDHYMFFYSFYRVVQRLDLMKSKASVLSSAVTSIGNSFFFLGSRLGDSLLVQFSYCASKSVLQDLTNERSADIEGDLPFSKRLKRIPSDVLQDVTSVEELSFQNIIAPNSLESAQKISYIVRDALINVGPLKDFSYGLRANADPNAMGNAKQSNYELVCCSGHGKNGSLSVLQQSIRPDLITEVELPSCRGIWTVYYKSYRGQMAEDNEYHAYLIISLENRTMVLETGDDLGEVTETVDYFVQASTIAAGNLFGRRRVIQVYGKGARVLDGSFMTQELNFTTHASESSSSEALGVACASIADPYVLLKMVDGSVQLLIGDYCTCTLSVNAPSIFISSSERIAACTLYRDRGPEPWLTKTRSDAWLSTGIAEAIDGNGTSSHDQSDIYCIICYESGKLEIFEVPSFRCVFSVENFISGEALLVDKFSQLIYEDSTKERYDCTKASLKKEAGDSIRIVELAMHRWSGQFSRPFLFGLLNDGTLLCYHAFSYEASESNVKRVPLSPQGSADHHNASDSRLRNLRFHRVSIDITSREDIPTLGRPRITTFNNVGGYEGLFLSGTRPAWVMVCRQRLRVHPQLCDGPIEAFTVLHNVNCSHGFIYVTSQGFLKICQLPSAYNYDSYWPVQKVPLHGTPHQVTYYAEQSLYPLIVSVPVVRPLNQVLSSMADQESVHHMDNDVTSTDALHKTYTVDEFEVRILELEKPGGHWETKSTIPMQLFENALTVRIVTLHNTTTKENETLLAIGTAYVLGEDVAARGRVLLFSFTKSENSQNLVTEVYSKESKGAVSAVASLQGHLLIASGPKITLNKWTGAELTAVAFYDAPLHVVSLNIVKNFVLFGDIHKSIYFLSWKEQGSQLSLLAKDFGSLDCFATEFLIDGSTLSLVASDSDKNVQIFYYAPKMVESWKGQKLLSRAEFHVGAHITKFLRLQMLPTQGLSSEKTNRFALLFGNLDGGIGCIAPIDELTFRRLQSLQRKLVDAVPHVCGLNPRSFRQFHSNGKGHRPGPDNIIDFELLAHYEMLSLDEQLDVAQQIGTTRSQILSNFSDISLGTSFL*	MSYAAYKMMHWPTGVDHCAAGFVTHSPSDAAAFFTAATVGPGPEGDIDSAAAASRPRRLGPSPNLVVAAANVLEVYAVRAETAAEDGGGGTQPSSSSGAVLDGISGARLELVCYYRLHGNIESMTVLSDGAENRRATIALAFKDAKITCLEFDDAIHGLRTSSMHCFEGPEWQHLKRGRESFAWGPVIKADPLGRCGAALAYGLQMIILKAAQVGHSLVGEDEPTCALSSTAVCIESSYLIDLRALDMNHVKDFAFVHGYIEPVLVILHEQEPTWAGRILSKHHTCMISAFSISMTLKQHPVIWSAANLPHDAYQLLAVPPPISGVLVICANSIHYHSQSTSCSLDLNNFSSHPDGSPEISKSNFQVELDAAKATWLSNDIVMFSTKAGEMLLLTVVYDGRVVQRLDLMKSKASVLSSAVTSIGNSFFFLGSRLGDSLLVQFSYCASKSVLQDLTNERSADIEGDLPFSKRLKRIPSDVLQDVTSVEELSFQNIIAPNSLESAQISYIVRDALINVGPLKDFSYGLRANADPNAMGNAKQSNYELVCCSGHGKNGSLSVLQQSIRPDLITEVELPSCRGIWTVYYKSYRGQMAEDNEYHAYLIISLENRTMVLETGDDLGEVTETVDYFVQASTIAAGNLFGRRRVIQVYESSSSEALGVACASIADPYVLLKMVDGSVQLLIGDYCTCTLSVNAPSIFISSSERIAACTLYRDRGPEPWLTKTRSDAWLSTGIAEAIDGNGTSSHDQSDIYCIICYESGKLEIFEVPSFRCVFSVENFISGEALLVDKFSQLIYEDSTKERYDCTKASLKKEAGDSIRIVELAMHRWSGQFSRPFLFGLLNDGTLLCYHAFSYEASESNVKRVPLSPQGSADHHNASDSRLRNLRFHRVSIDITSREDIPTLGRPRITTFNNVGGYEGLFLSGTRPAWVMVCRQRLRVHPQLCDGPIEAFTVLHNVNCSHGFIYVTSQGFLKICQLPSAYNYDSYWPVQKVPLHGTPHQVTYYAEQSLYPLIVSVPVVRPLNQVLSSMADQESVHHMDNDVTSTDALHKTYTVDEFEVRILELEKPGGHWETKSTIPMQLFENALTVRIVTLHNTTTKENETLLAIGTAYVLGEDVAARGRVLLFSFTKSENSQNLVTEVYSKESKGAVSAVASLQGHLLIASGPKITLNKWTGAELTAVAFYDAPLHVVSLNIVKNFVLFGDIHKSIYFLSWKEQGSQLSLLAKDFGSLDCFATEFLIDGSTLSLVASDSDKNVQIFYYAPKMVESWKGQKLLSRAEFHVGAHITKFLRLQMLPTQGLSSEKTNRFALLFGNLDGGIGCIAPIDELTFRRLQSLQRKLVDAVPHVCGLNPRSFRQFHSNGKGHRPGPDNIIDFELLAHYEMLSLDEQLDVAQQIGTTRSQILSNFSDISLGTSFL*
DI.CM020524.1G3014.16.orf1	Eukaryota	5052	44.48	3222	42.02	1074	CM020524.1	10531321	10558794	-	rna-gnl|WGS:POTR|OsKitaake04g055600.8	Eukaryota	4592	47.32	3663	45.35	1221	20080	2376	819	homologous	same	MMGGMIILWFIVLLSVLLLFRVDHYMFFYSFYRVVQRLDLMKSKASVLSSAVTSIGNSFFFLGSRLGDSLLVQFSYCASKSVLQDLTNERSADIEGDLPFSKRLKRIPSDVLQDVTSVEELSFQNIIAPNSLESAQKISYIVRDALINVGPLKDFSYGLRANADPNAMGNAKQSNYELVCCSGHGKNGSLSVLQQSIRPDLITEVELPSCRGIWTVYYKSYRGQMAEDNEYHAYLIISLENRTMVLETGDDLGEVTETVDYFVQASTIAAGNLFGRRRVIQVYGKGARVLDGSFMTQELNFTTHASESSSSEALGVACASIADPYVLLKMVDGSVQLLIGDYCTCTLSVNAPSIFISSSERIAACTLYRDRGPEPWLTKTRSDAWLSTGIAEAIDGNGTSSHDQSDIYCIICYESGKLEIFEVPSFRCVFSVENFISGEALLVDKFSQLIYEDSTKERYDCTKASLKKEAGDSIRIVELAMHRWSGQFSRPFLFGLLNDGTLLCYHAFSYEASESNVKRVPLSPQGSADHHNASDSRLRNLRFHRVSIDITSREDIPTLGRPRITTFNNVGGYEGLFLSGTRPAWVMVCRQRLRVHPQLCDGPIEAFTVLHNVNCSHGFIYVTSQGFLKICQLPSAYNYDSYWPVQKVPLHGTPHQVTYYAEQSLYPLIVSVPVVRPLNQVLSSMADQESVHHMDNDVTSTDALHKTYTVDEFEVRILELEKPGGHWETKSTIPMQLFENALTVRIVTLHNTTTKENETLLAIGTAYVLGEDVAARGRVLLFSFTKSENSQNLVTEVYSKESKGAVSAVASLQGHLLIASGPKITLNKWTGAELTAVAFYDAPLHVVSLNIVKNFVLFGDIHKSIYFLSWKEQGSQLSLLAKDFGSLDCFATEFLIDGSTLSLVASDSDKNVQIFYYAPKMVESWKGQKLLSRAEFHVGAHITKFLRLQMLPTQGLSSEKTNRFALLFGNLDGGIGCIAPIDELTFRRLQSLQRKLVDAVPHVCGLNPRSFRQFHSNGKGHRPGPDNIIDFELLAHYEMLSLDEQLDVAQQIGTTRSQILSNFSDISLGTSFL*	MSYAAYKMMHWPTGVDHCAAGFVTHSPSDAAAFFTAATVGPGPEGDIDSAAAASRPRRLGPSPNLVVAAANVLEVYAVRAETAAEDGGGGTQPSSSSGAVLDGISGARLELVCYYRLHGNIESMTVLSDGAENRRATIALAFKDAKITCLEFDDAIHGLRTSSMHCFEGPEWQHLKRGRESFAWGPVIKADPLGRCGAALAYGLQMIILKAAQVGHSLVGEDEPTCALSSTAVCIESSYLIDLRALDMNHVKDFAFVHGYIEPVLVILHEQEPTWAGRILSKHHTCMISAFSISMTLKQHPVIWSAANLPHDAYQLLAVPPPISGVLVICANSIHYHSQSTSCSLDLNNFSSHPDGSPEISKSNFQVELDAAKATWLSNDIVMFSTKAGEMLLLTVVYDGRVVQRLDLMKSKASVLSSAVTSIGNSFFFLGSRLGDSLLVQFSYCASKSVLQDLTNERSADIEGDLPFSKRLKRIPSDVLQDVTSVEELSFQNIIAPNSLESAQISYIVRDALINVGPLKDFSYGLRANADPNAMGNAKQSNYELVCCSGHGKNGSLSVLQQSIRPDLITEVELPSCRGIWTVYYKSYRGQMAEDNEYHAYLIISLENRTMVLETGDDLGEVTETVDYFVQASTIAAGNLFGRRRVIQVYESSSSEALGVACASIADPYVLLKMVDGSVQLLIGDYCTCTLSVNAPSIFISSSERIAACTLYRDRGPEPWLTKTRSDAWLSTGIAEAIDGNGTSSHDQSDIYCIICYESGKLEIFEVPSFRCVFSVENFISGEALLVDKFSQLIYEDSTKERYDCTKASLKKEAGDSIRIVELAMHRWSGQFSRPFLFGLLNDGTLLCYHAFSYEASESNVKRVPLSPQGSADHHNASDSRLRNLRFHRVSIDITSREDIPTLGRPRITTFNNVGGYEGLFLSGTRPAWVMVCRQRLRVHPQLCDGPIEAFTVLHNVNCSHGFIYVTSQGFLKICQLPSAYNYDSYWPVQKVPLHGTPHQVTYYAEQSLYPLIVSVPVVRPLNQVLSSMADQESVHHMDNDVTSTDALHKTYTVDEFEVRILELEKPGGHWETKSTIPMQLFENALTVRIVTLHNTTTKENETLLAIGTAYVLGEDVAARGRVLLFSFTKSENSQNLVTEVYSKESKGAVSAVASLQGHLLIASGPKITLNKWTGAELTAVAFYDAPLHVVSLNIHCCDIRQAGYTLVHQQERPGPFTTC*
DI.CM020524.1G3014.16.orf1	Eukaryota	5052	44.48	3222	42.02	1074	CM020524.1	10531321	10558794	-	rna-gnl|WGS:POTR|OsKitaake04g055600.5	Eukaryota	4664	47.3	3735	45.35	1245	20080	2449	819	homologous	same	MMGGMIILWFIVLLSVLLLFRVDHYMFFYSFYRVVQRLDLMKSKASVLSSAVTSIGNSFFFLGSRLGDSLLVQFSYCASKSVLQDLTNERSADIEGDLPFSKRLKRIPSDVLQDVTSVEELSFQNIIAPNSLESAQKISYIVRDALINVGPLKDFSYGLRANADPNAMGNAKQSNYELVCCSGHGKNGSLSVLQQSIRPDLITEVELPSCRGIWTVYYKSYRGQMAEDNEYHAYLIISLENRTMVLETGDDLGEVTETVDYFVQASTIAAGNLFGRRRVIQVYGKGARVLDGSFMTQELNFTTHASESSSSEALGVACASIADPYVLLKMVDGSVQLLIGDYCTCTLSVNAPSIFISSSERIAACTLYRDRGPEPWLTKTRSDAWLSTGIAEAIDGNGTSSHDQSDIYCIICYESGKLEIFEVPSFRCVFSVENFISGEALLVDKFSQLIYEDSTKERYDCTKASLKKEAGDSIRIVELAMHRWSGQFSRPFLFGLLNDGTLLCYHAFSYEASESNVKRVPLSPQGSADHHNASDSRLRNLRFHRVSIDITSREDIPTLGRPRITTFNNVGGYEGLFLSGTRPAWVMVCRQRLRVHPQLCDGPIEAFTVLHNVNCSHGFIYVTSQGFLKICQLPSAYNYDSYWPVQKVPLHGTPHQVTYYAEQSLYPLIVSVPVVRPLNQVLSSMADQESVHHMDNDVTSTDALHKTYTVDEFEVRILELEKPGGHWETKSTIPMQLFENALTVRIVTLHNTTTKENETLLAIGTAYVLGEDVAARGRVLLFSFTKSENSQNLVTEVYSKESKGAVSAVASLQGHLLIASGPKITLNKWTGAELTAVAFYDAPLHVVSLNIVKNFVLFGDIHKSIYFLSWKEQGSQLSLLAKDFGSLDCFATEFLIDGSTLSLVASDSDKNVQIFYYAPKMVESWKGQKLLSRAEFHVGAHITKFLRLQMLPTQGLSSEKTNRFALLFGNLDGGIGCIAPIDELTFRRLQSLQRKLVDAVPHVCGLNPRSFRQFHSNGKGHRPGPDNIIDFELLAHYEMLSLDEQLDVAQQIGTTRSQILSNFSDISLGTSFL*	MSYAAYKMMHWPTGVDHCAAGFVTHSPSDAAAFFTAATVGPGPEGDIDSAAAASRPRRLGPSPNLVVAAANVLEVYAVRAETAAEDGGGGTQPSSSSGAVLDGISGARLELVCYYRLHGNIESMTVLSDGAENRRATIALAFKDAKITCLEFDDAIHGLRTSSMHCFEGPEWQHLKRGRESFAWGPVIKADPLGRCGAALAYGLQMIILKAAQVGHSLVGEDEPTCALSSTAVCIESSYLIDLRALDMNHVKDFAFVHGYIEPVLVILHEQEPTWAGRILSKHHTCMISAFSISMTLKQHPVIWSAANLPHDAYQLLAVPPPISGVLVICANSIHYHSQSTSCSLDLNNFSSHPDGSPEISKSNFQVELDAAKATWLSNDIVMFSTKAGEMLLLTVVYDGRVVQRLDLMKSKASVLSSAVTSIGNSFFFLGSRLGDSLLVQFSYCASKSVLQDLTNERSADIEGDLPFSKRLKRIPSDVLQDVTSVEELSFQNIIAPNSLESAQKISYIVRDALINVGPLKDFSYGLRANADPNAMGNAKQSNYELVCCSGHGKNGSLSVLQQSIRPDLITEVELPSCRGIWTVYYKSYRGQMAEDNEYHAYLIISLENRTMVLETGDDLGEVTETVDYFVQASTIAAGNLFGRRRVIQVYGKGARVLDGSFMTQELNFTTHASESSSSEALGVACASIADPYVLLKMVDGSVQLLIGDYCTCTLSVNAPSIFISSSERIAACTLYRDRGPEPWLTKTRSDAWLSTGIAEAIDGNGTSSHDQSDIYCIICYESGKLEIFEVPSFRCVFSVENFISGEALLVDKFSQLIYEDSTKERYDCTKASLKKEAGDSIRIVELAMHRWSGQFSRPFLFGLLNDGTLLCYHAFSYEASESNVKRVPLSPQGSADHHNASDSRLRNLRFHRVSIDITSREDIPTLGRPRITTFNNVGGYEGLFLSGTRPAWVMVCRQRLRVHPQLCDGPIEAFTVLHNVNCSHGFIYVTSQGFLKICQLPSAYNYDSYWPVQKVPLHGTPHQVTYYAEQSLYPLIVSVPVVRPLNQVLSSMADQESVHHMDNDVTSTDALHKTYTVDEFEVRILELEKPGGHWETKSTIPMQLFENALTVRIVTLHNTTTKENETLLAIGTAYVLGEDVAARGRVLLFSFTKSENSQNLVTEVYSKESKGAVSAVASLQGHLLIASGPKITLNKWTGAELTAVAFYDAPLHVVSLNIHCCDIRQAGYTLVHQQERPGPFTTC*
DI.CM020524.1G3014.16.orf1	Eukaryota	5052	44.48	3222	42.02	1074	CM020524.1	10531321	10558794	-	rna-gnl|WGS:POTR|OsKitaake04g055600.6	Eukaryota	4661	47.31	3732	45.36	1244	20080	2446	819	homologous	same	MMGGMIILWFIVLLSVLLLFRVDHYMFFYSFYRVVQRLDLMKSKASVLSSAVTSIGNSFFFLGSRLGDSLLVQFSYCASKSVLQDLTNERSADIEGDLPFSKRLKRIPSDVLQDVTSVEELSFQNIIAPNSLESAQKISYIVRDALINVGPLKDFSYGLRANADPNAMGNAKQSNYELVCCSGHGKNGSLSVLQQSIRPDLITEVELPSCRGIWTVYYKSYRGQMAEDNEYHAYLIISLENRTMVLETGDDLGEVTETVDYFVQASTIAAGNLFGRRRVIQVYGKGARVLDGSFMTQELNFTTHASESSSSEALGVACASIADPYVLLKMVDGSVQLLIGDYCTCTLSVNAPSIFISSSERIAACTLYRDRGPEPWLTKTRSDAWLSTGIAEAIDGNGTSSHDQSDIYCIICYESGKLEIFEVPSFRCVFSVENFISGEALLVDKFSQLIYEDSTKERYDCTKASLKKEAGDSIRIVELAMHRWSGQFSRPFLFGLLNDGTLLCYHAFSYEASESNVKRVPLSPQGSADHHNASDSRLRNLRFHRVSIDITSREDIPTLGRPRITTFNNVGGYEGLFLSGTRPAWVMVCRQRLRVHPQLCDGPIEAFTVLHNVNCSHGFIYVTSQGFLKICQLPSAYNYDSYWPVQKVPLHGTPHQVTYYAEQSLYPLIVSVPVVRPLNQVLSSMADQESVHHMDNDVTSTDALHKTYTVDEFEVRILELEKPGGHWETKSTIPMQLFENALTVRIVTLHNTTTKENETLLAIGTAYVLGEDVAARGRVLLFSFTKSENSQNLVTEVYSKESKGAVSAVASLQGHLLIASGPKITLNKWTGAELTAVAFYDAPLHVVSLNIVKNFVLFGDIHKSIYFLSWKEQGSQLSLLAKDFGSLDCFATEFLIDGSTLSLVASDSDKNVQIFYYAPKMVESWKGQKLLSRAEFHVGAHITKFLRLQMLPTQGLSSEKTNRFALLFGNLDGGIGCIAPIDELTFRRLQSLQRKLVDAVPHVCGLNPRSFRQFHSNGKGHRPGPDNIIDFELLAHYEMLSLDEQLDVAQQIGTTRSQILSNFSDISLGTSFL*	MSYAAYKMMHWPTGVDHCAAGFVTHSPSDAAAFFTAATVGPGPEGDIDSAAAASRPRRLGPSPNLVVAAANVLEVYAVRAETAAEDGGGGTQPSSSSGAVLDGISGARLELVCYYRLHGNIESMTVLSDGAENRRATIALAFKDAKITCLEFDDAIHGLRTSSMHCFEGPEWQHLKRGRESFAWGPVIKADPLGRCGAALAYGLQMIILKAAQVGHSLVGEDEPTCALSSTAVCIESSYLIDLRALDMNHVKDFAFVHGYIEPVLVILHEQEPTWAGRILSKHHTCMISAFSISMTLKQHPVIWSAANLPHDAYQLLAVPPPISGVLVICANSIHYHSQSTSCSLDLNNFSSHPDGSPEISKSNFQVELDAAKATWLSNDIVMFSTKAGEMLLLTVVYDGRVVQRLDLMKSKASVLSSAVTSIGNSFFFLGSRLGDSLLVQFSYCASKSVLQDLTNERSADIEGDLPFSKRLKRIPSDVLQDVTSVEELSFQNIIAPNSLESAQISYIVRDALINVGPLKDFSYGLRANADPNAMGNAKQSNYELVCCSGHGKNGSLSVLQQSIRPDLITEVELPSCRGIWTVYYKSYRGQMAEDNEYHAYLIISLENRTMVLETGDDLGEVTETVDYFVQASTIAAGNLFGRRRVIQVYGKGARVLDGSFMTQELNFTTHASESSSSEALGVACASIADPYVLLKMVDGSVQLLIGDYCTCTLSVNAPSIFISSSERIAACTLYRDRGPEPWLTKTRSDAWLSTGIAEAIDGNGTSSHDQSDIYCIICYESGKLEIFEVPSFRCVFSVENFISGEALLVDKFSQLIYEDSTKERYDCTKASLKKEAGDSIRIVELAMHRWSGQFSRPFLFGLLNDGTLLCYHAFSYEASESNVKRVPLSPQGSADHHNASDSRLRNLRFHRVSIDITSREDIPTLGRPRITTFNNVGGYEGLFLSGTRPAWVMVCRQRLRVHPQLCDGPIEAFTVLHNVNCSHGFIYVTSQGFLKICQLPSAYNYDSYWPVQKVPLHGTPHQVTYYAEQSLYPLIVSVPVVRPLNQVLSSMADQESVHHMDNDVTSTDALHKTYTVDEFEVRILELEKPGGHWETKSTIPMQLFENALTVRIVTLHNTTTKENETLLAIGTAYVLGEDVAARGRVLLFSFTKSENSQNLVTEVYSKESKGAVSAVASLQGHLLIASGPKITLNKWTGAELTAVAFYDAPLHVVSLNIHCCDIRQAGYTLVHQQERPGPFTTC*
DI.CM020524.1G3014.16.orf2	Eukaryota	5052	44.48	726	57.99	242	CM020524.1	10531321	10558794	-	rna-gnl|WGS:POTR|OsKitaake04g055600.2	Eukaryota	5134	44.51	4323	44.97	1441	27473	722	218	homologous	same	MSYAAYKMMHWPTGVDHCAAGFVTHSPSDAAAFFTAATVGPGPEGDIDSAAAASRPRRLGPSPNLVVAAANVLEVYAVRAETAAEDGGGGTQPSSSSGAVLDGISGARLELVCYYRLHGNIESMTVLSDGAENRRATIALAFKDAKITCLEFDDAIHGLRTSSMHCFEGPEWQHLKRGRESFAWGPVIKADPLGRCGAALAYGLQMIILKAAQVILSLCWSYFMSKSLHGLGVSYQSTIHA*	MSYAAYKMMHWPTGVDHCAAGFVTHSPSDAAAFFTAATVGPGPEGDIDSAAAASRPRRLGPSPNLVVAAANVLEVYAVRAETAAEDGGGGTQPSSSSGAVLDGISGARLELVCYYRLHGNIESMTVLSDGAENRRATIALAFKDAKITCLEFDDAIHGLRTSSMHCFEGPEWQHLKRGRESFAWGPVIKADPLGRCGAALAYGLQMIILKAAQVGHSLVGEDEPTCALSSTAVCIESSYLIDLRALDMNHVKDFAFVHGYIEPVLVILHEQEPTWAGRILSKHHTCMISAFSISMTLKQHPVIWSAANLPHDAYQLLAVPPPISGVLVICANSIHYHSQSTSCSLDLNNFSSHPDGSPEISKSNFQVELDAAKATWLSNDIVMFSTKAGEMLLLTVVYDGRVVQRLDLMKSKASVLSSAVTSIGNSFFFLGSRLGDSLLVQFSYCASKSVLQDLTNERSADIEGDLPFSKRLKRIPSDVLQDVTSVEELSFQNIIAPNSLESAQISYIVRDALINVGPLKDFSYGLRANADPNAMGNAKQSNYELVCCSGHGKNGSLSVLQQSIRPDLITEVELPSCRGIWTVYYKSYRGQMAEDNEYHAYLIISLENRTMVLETGDDLGEVTETVDYFVQASTIAAGNLFGRRRVIQVYGKGARVLDGSFMTQELNFTTHASESSSSEALGVACASIADPYVLLKMVDGSVQLLIGDYCTCTLSVNAPSIFISSSERIAACTLYRDRGPEPWLTKTRSDAWLSTGIAEAIDGNGTSSHDQSDIYCIICYESGKLEIFEVPSFRCVFSVENFISGEALLVDKFSQLIYEDSTKERYDCTKASLKKEAGDSIRIVELAMHRWSGQFSRPFLFGLLNDGTLLCYHAFSYEASESNVKRVPLSPQGSADHHNASDSRLRNLRFHRVSIDITSREDIPTLGRPRITTFNNVGGYEGLFLSGTRPAWVMVCRQRLRVHPQLCDGPIEAFTVLHNVNCSHGFIYVTSQGFLKICQLPSAYNYDSYWPVQKVPLHGTPHQVTYYAEQSLYPLIVSVPVVRPLNQVLSSMADQESVHHMDNDVTSTDALHKTYTVDEFEVRILELEKPGGHWETKSTIPMQLFENALTVRIVTLHNTTTKENETLLAIGTAYVLGEDVAARGRVLLFSFTKSENSQNLVTEVYSKESKGAVSAVASLQGHLLIASGPKITLNKWTGAELTAVAFYDAPLHVVSLNIVKNFVLFGDIHKSIYFLSWKEQGSQLSLLAKDFGSLDCFATEFLIDGSTLSLVASDSDKNVQIFYYAPKMVESWKGQKLLSRAEFHVGAHITKFLRLQMLPTQGLSSEKTNRFALLFGNLDGGIGCIAPIDELTFRRLQSLQRKLVDAVPHVCGLNPRSFRQFHSNGKGHRPGPDNIIDFELLAHYEMLSLDEQLDVAQQIGTTRSQILSNFSDISLGTSFL*
DI.CM020524.1G3014.16.orf2	Eukaryota	5052	44.48	726	57.99	242	CM020524.1	10531321	10558794	-	rna-gnl|WGS:POTR|OsKitaake04g055600.6	Eukaryota	4661	47.31	3732	45.36	1244	20080	722	218	homologous	same	MSYAAYKMMHWPTGVDHCAAGFVTHSPSDAAAFFTAATVGPGPEGDIDSAAAASRPRRLGPSPNLVVAAANVLEVYAVRAETAAEDGGGGTQPSSSSGAVLDGISGARLELVCYYRLHGNIESMTVLSDGAENRRATIALAFKDAKITCLEFDDAIHGLRTSSMHCFEGPEWQHLKRGRESFAWGPVIKADPLGRCGAALAYGLQMIILKAAQVILSLCWSYFMSKSLHGLGVSYQSTIHA*	MSYAAYKMMHWPTGVDHCAAGFVTHSPSDAAAFFTAATVGPGPEGDIDSAAAASRPRRLGPSPNLVVAAANVLEVYAVRAETAAEDGGGGTQPSSSSGAVLDGISGARLELVCYYRLHGNIESMTVLSDGAENRRATIALAFKDAKITCLEFDDAIHGLRTSSMHCFEGPEWQHLKRGRESFAWGPVIKADPLGRCGAALAYGLQMIILKAAQVGHSLVGEDEPTCALSSTAVCIESSYLIDLRALDMNHVKDFAFVHGYIEPVLVILHEQEPTWAGRILSKHHTCMISAFSISMTLKQHPVIWSAANLPHDAYQLLAVPPPISGVLVICANSIHYHSQSTSCSLDLNNFSSHPDGSPEISKSNFQVELDAAKATWLSNDIVMFSTKAGEMLLLTVVYDGRVVQRLDLMKSKASVLSSAVTSIGNSFFFLGSRLGDSLLVQFSYCASKSVLQDLTNERSADIEGDLPFSKRLKRIPSDVLQDVTSVEELSFQNIIAPNSLESAQISYIVRDALINVGPLKDFSYGLRANADPNAMGNAKQSNYELVCCSGHGKNGSLSVLQQSIRPDLITEVELPSCRGIWTVYYKSYRGQMAEDNEYHAYLIISLENRTMVLETGDDLGEVTETVDYFVQASTIAAGNLFGRRRVIQVYGKGARVLDGSFMTQELNFTTHASESSSSEALGVACASIADPYVLLKMVDGSVQLLIGDYCTCTLSVNAPSIFISSSERIAACTLYRDRGPEPWLTKTRSDAWLSTGIAEAIDGNGTSSHDQSDIYCIICYESGKLEIFEVPSFRCVFSVENFISGEALLVDKFSQLIYEDSTKERYDCTKASLKKEAGDSIRIVELAMHRWSGQFSRPFLFGLLNDGTLLCYHAFSYEASESNVKRVPLSPQGSADHHNASDSRLRNLRFHRVSIDITSREDIPTLGRPRITTFNNVGGYEGLFLSGTRPAWVMVCRQRLRVHPQLCDGPIEAFTVLHNVNCSHGFIYVTSQGFLKICQLPSAYNYDSYWPVQKVPLHGTPHQVTYYAEQSLYPLIVSVPVVRPLNQVLSSMADQESVHHMDNDVTSTDALHKTYTVDEFEVRILELEKPGGHWETKSTIPMQLFENALTVRIVTLHNTTTKENETLLAIGTAYVLGEDVAARGRVLLFSFTKSENSQNLVTEVYSKESKGAVSAVASLQGHLLIASGPKITLNKWTGAELTAVAFYDAPLHVVSLNIHCCDIRQAGYTLVHQQERPGPFTTC*
DI.CM020524.1G3014.16.orf2	Eukaryota	5052	44.48	726	57.99	242	CM020524.1	10531321	10558794	-	rna-gnl|WGS:POTR|OsKitaake04g055600.1	Eukaryota	5137	44.5	4326	44.96	1442	27473	722	218	homologous	same	MSYAAYKMMHWPTGVDHCAAGFVTHSPSDAAAFFTAATVGPGPEGDIDSAAAASRPRRLGPSPNLVVAAANVLEVYAVRAETAAEDGGGGTQPSSSSGAVLDGISGARLELVCYYRLHGNIESMTVLSDGAENRRATIALAFKDAKITCLEFDDAIHGLRTSSMHCFEGPEWQHLKRGRESFAWGPVIKADPLGRCGAALAYGLQMIILKAAQVILSLCWSYFMSKSLHGLGVSYQSTIHA*	MSYAAYKMMHWPTGVDHCAAGFVTHSPSDAAAFFTAATVGPGPEGDIDSAAAASRPRRLGPSPNLVVAAANVLEVYAVRAETAAEDGGGGTQPSSSSGAVLDGISGARLELVCYYRLHGNIESMTVLSDGAENRRATIALAFKDAKITCLEFDDAIHGLRTSSMHCFEGPEWQHLKRGRESFAWGPVIKADPLGRCGAALAYGLQMIILKAAQVGHSLVGEDEPTCALSSTAVCIESSYLIDLRALDMNHVKDFAFVHGYIEPVLVILHEQEPTWAGRILSKHHTCMISAFSISMTLKQHPVIWSAANLPHDAYQLLAVPPPISGVLVICANSIHYHSQSTSCSLDLNNFSSHPDGSPEISKSNFQVELDAAKATWLSNDIVMFSTKAGEMLLLTVVYDGRVVQRLDLMKSKASVLSSAVTSIGNSFFFLGSRLGDSLLVQFSYCASKSVLQDLTNERSADIEGDLPFSKRLKRIPSDVLQDVTSVEELSFQNIIAPNSLESAQKISYIVRDALINVGPLKDFSYGLRANADPNAMGNAKQSNYELVCCSGHGKNGSLSVLQQSIRPDLITEVELPSCRGIWTVYYKSYRGQMAEDNEYHAYLIISLENRTMVLETGDDLGEVTETVDYFVQASTIAAGNLFGRRRVIQVYGKGARVLDGSFMTQELNFTTHASESSSSEALGVACASIADPYVLLKMVDGSVQLLIGDYCTCTLSVNAPSIFISSSERIAACTLYRDRGPEPWLTKTRSDAWLSTGIAEAIDGNGTSSHDQSDIYCIICYESGKLEIFEVPSFRCVFSVENFISGEALLVDKFSQLIYEDSTKERYDCTKASLKKEAGDSIRIVELAMHRWSGQFSRPFLFGLLNDGTLLCYHAFSYEASESNVKRVPLSPQGSADHHNASDSRLRNLRFHRVSIDITSREDIPTLGRPRITTFNNVGGYEGLFLSGTRPAWVMVCRQRLRVHPQLCDGPIEAFTVLHNVNCSHGFIYVTSQGFLKICQLPSAYNYDSYWPVQKVPLHGTPHQVTYYAEQSLYPLIVSVPVVRPLNQVLSSMADQESVHHMDNDVTSTDALHKTYTVDEFEVRILELEKPGGHWETKSTIPMQLFENALTVRIVTLHNTTTKENETLLAIGTAYVLGEDVAARGRVLLFSFTKSENSQNLVTEVYSKESKGAVSAVASLQGHLLIASGPKITLNKWTGAELTAVAFYDAPLHVVSLNIVKNFVLFGDIHKSIYFLSWKEQGSQLSLLAKDFGSLDCFATEFLIDGSTLSLVASDSDKNVQIFYYAPKMVESWKGQKLLSRAEFHVGAHITKFLRLQMLPTQGLSSEKTNRFALLFGNLDGGIGCIAPIDELTFRRLQSLQRKLVDAVPHVCGLNPRSFRQFHSNGKGHRPGPDNIIDFELLAHYEMLSLDEQLDVAQQIGTTRSQILSNFSDISLGTSFL*
DI.CM020524.1G3014.16.orf2	Eukaryota	5052	44.48	726	57.99	242	CM020524.1	10531321	10558794	-	rna-gnl|WGS:POTR|OsKitaake04g055600.7	Eukaryota	4595	47.31	3666	45.34	1222	20080	722	218	homologous	same	MSYAAYKMMHWPTGVDHCAAGFVTHSPSDAAAFFTAATVGPGPEGDIDSAAAASRPRRLGPSPNLVVAAANVLEVYAVRAETAAEDGGGGTQPSSSSGAVLDGISGARLELVCYYRLHGNIESMTVLSDGAENRRATIALAFKDAKITCLEFDDAIHGLRTSSMHCFEGPEWQHLKRGRESFAWGPVIKADPLGRCGAALAYGLQMIILKAAQVILSLCWSYFMSKSLHGLGVSYQSTIHA*	MSYAAYKMMHWPTGVDHCAAGFVTHSPSDAAAFFTAATVGPGPEGDIDSAAAASRPRRLGPSPNLVVAAANVLEVYAVRAETAAEDGGGGTQPSSSSGAVLDGISGARLELVCYYRLHGNIESMTVLSDGAENRRATIALAFKDAKITCLEFDDAIHGLRTSSMHCFEGPEWQHLKRGRESFAWGPVIKADPLGRCGAALAYGLQMIILKAAQVGHSLVGEDEPTCALSSTAVCIESSYLIDLRALDMNHVKDFAFVHGYIEPVLVILHEQEPTWAGRILSKHHTCMISAFSISMTLKQHPVIWSAANLPHDAYQLLAVPPPISGVLVICANSIHYHSQSTSCSLDLNNFSSHPDGSPEISKSNFQVELDAAKATWLSNDIVMFSTKAGEMLLLTVVYDGRVVQRLDLMKSKASVLSSAVTSIGNSFFFLGSRLGDSLLVQFSYCASKSVLQDLTNERSADIEGDLPFSKRLKRIPSDVLQDVTSVEELSFQNIIAPNSLESAQKISYIVRDALINVGPLKDFSYGLRANADPNAMGNAKQSNYELVCCSGHGKNGSLSVLQQSIRPDLITEVELPSCRGIWTVYYKSYRGQMAEDNEYHAYLIISLENRTMVLETGDDLGEVTETVDYFVQASTIAAGNLFGRRRVIQVYESSSSEALGVACASIADPYVLLKMVDGSVQLLIGDYCTCTLSVNAPSIFISSSERIAACTLYRDRGPEPWLTKTRSDAWLSTGIAEAIDGNGTSSHDQSDIYCIICYESGKLEIFEVPSFRCVFSVENFISGEALLVDKFSQLIYEDSTKERYDCTKASLKKEAGDSIRIVELAMHRWSGQFSRPFLFGLLNDGTLLCYHAFSYEASESNVKRVPLSPQGSADHHNASDSRLRNLRFHRVSIDITSREDIPTLGRPRITTFNNVGGYEGLFLSGTRPAWVMVCRQRLRVHPQLCDGPIEAFTVLHNVNCSHGFIYVTSQGFLKICQLPSAYNYDSYWPVQKVPLHGTPHQVTYYAEQSLYPLIVSVPVVRPLNQVLSSMADQESVHHMDNDVTSTDALHKTYTVDEFEVRILELEKPGGHWETKSTIPMQLFENALTVRIVTLHNTTTKENETLLAIGTAYVLGEDVAARGRVLLFSFTKSENSQNLVTEVYSKESKGAVSAVASLQGHLLIASGPKITLNKWTGAELTAVAFYDAPLHVVSLNIHCCDIRQAGYTLVHQQERPGPFTTC*
DI.CM020524.1G3014.16.orf2	Eukaryota	5052	44.48	726	57.99	242	CM020524.1	10531321	10558794	-	rna-gnl|WGS:POTR|OsKitaake04g055600.8	Eukaryota	4592	47.32	3663	45.35	1221	20080	722	218	homologous	same	MSYAAYKMMHWPTGVDHCAAGFVTHSPSDAAAFFTAATVGPGPEGDIDSAAAASRPRRLGPSPNLVVAAANVLEVYAVRAETAAEDGGGGTQPSSSSGAVLDGISGARLELVCYYRLHGNIESMTVLSDGAENRRATIALAFKDAKITCLEFDDAIHGLRTSSMHCFEGPEWQHLKRGRESFAWGPVIKADPLGRCGAALAYGLQMIILKAAQVILSLCWSYFMSKSLHGLGVSYQSTIHA*	MSYAAYKMMHWPTGVDHCAAGFVTHSPSDAAAFFTAATVGPGPEGDIDSAAAASRPRRLGPSPNLVVAAANVLEVYAVRAETAAEDGGGGTQPSSSSGAVLDGISGARLELVCYYRLHGNIESMTVLSDGAENRRATIALAFKDAKITCLEFDDAIHGLRTSSMHCFEGPEWQHLKRGRESFAWGPVIKADPLGRCGAALAYGLQMIILKAAQVGHSLVGEDEPTCALSSTAVCIESSYLIDLRALDMNHVKDFAFVHGYIEPVLVILHEQEPTWAGRILSKHHTCMISAFSISMTLKQHPVIWSAANLPHDAYQLLAVPPPISGVLVICANSIHYHSQSTSCSLDLNNFSSHPDGSPEISKSNFQVELDAAKATWLSNDIVMFSTKAGEMLLLTVVYDGRVVQRLDLMKSKASVLSSAVTSIGNSFFFLGSRLGDSLLVQFSYCASKSVLQDLTNERSADIEGDLPFSKRLKRIPSDVLQDVTSVEELSFQNIIAPNSLESAQISYIVRDALINVGPLKDFSYGLRANADPNAMGNAKQSNYELVCCSGHGKNGSLSVLQQSIRPDLITEVELPSCRGIWTVYYKSYRGQMAEDNEYHAYLIISLENRTMVLETGDDLGEVTETVDYFVQASTIAAGNLFGRRRVIQVYESSSSEALGVACASIADPYVLLKMVDGSVQLLIGDYCTCTLSVNAPSIFISSSERIAACTLYRDRGPEPWLTKTRSDAWLSTGIAEAIDGNGTSSHDQSDIYCIICYESGKLEIFEVPSFRCVFSVENFISGEALLVDKFSQLIYEDSTKERYDCTKASLKKEAGDSIRIVELAMHRWSGQFSRPFLFGLLNDGTLLCYHAFSYEASESNVKRVPLSPQGSADHHNASDSRLRNLRFHRVSIDITSREDIPTLGRPRITTFNNVGGYEGLFLSGTRPAWVMVCRQRLRVHPQLCDGPIEAFTVLHNVNCSHGFIYVTSQGFLKICQLPSAYNYDSYWPVQKVPLHGTPHQVTYYAEQSLYPLIVSVPVVRPLNQVLSSMADQESVHHMDNDVTSTDALHKTYTVDEFEVRILELEKPGGHWETKSTIPMQLFENALTVRIVTLHNTTTKENETLLAIGTAYVLGEDVAARGRVLLFSFTKSENSQNLVTEVYSKESKGAVSAVASLQGHLLIASGPKITLNKWTGAELTAVAFYDAPLHVVSLNIHCCDIRQAGYTLVHQQERPGPFTTC*
DI.CM020524.1G3014.16.orf2	Eukaryota	5052	44.48	726	57.99	242	CM020524.1	10531321	10558794	-	rna-gnl|WGS:POTR|OsKitaake04g055600.3	Eukaryota	5068	44.48	4257	44.94	1419	27473	722	218	homologous	same	MSYAAYKMMHWPTGVDHCAAGFVTHSPSDAAAFFTAATVGPGPEGDIDSAAAASRPRRLGPSPNLVVAAANVLEVYAVRAETAAEDGGGGTQPSSSSGAVLDGISGARLELVCYYRLHGNIESMTVLSDGAENRRATIALAFKDAKITCLEFDDAIHGLRTSSMHCFEGPEWQHLKRGRESFAWGPVIKADPLGRCGAALAYGLQMIILKAAQVILSLCWSYFMSKSLHGLGVSYQSTIHA*	MSYAAYKMMHWPTGVDHCAAGFVTHSPSDAAAFFTAATVGPGPEGDIDSAAAASRPRRLGPSPNLVVAAANVLEVYAVRAETAAEDGGGGTQPSSSSGAVLDGISGARLELVCYYRLHGNIESMTVLSDGAENRRATIALAFKDAKITCLEFDDAIHGLRTSSMHCFEGPEWQHLKRGRESFAWGPVIKADPLGRCGAALAYGLQMIILKAAQVGHSLVGEDEPTCALSSTAVCIESSYLIDLRALDMNHVKDFAFVHGYIEPVLVILHEQEPTWAGRILSKHHTCMISAFSISMTLKQHPVIWSAANLPHDAYQLLAVPPPISGVLVICANSIHYHSQSTSCSLDLNNFSSHPDGSPEISKSNFQVELDAAKATWLSNDIVMFSTKAGEMLLLTVVYDGRVVQRLDLMKSKASVLSSAVTSIGNSFFFLGSRLGDSLLVQFSYCASKSVLQDLTNERSADIEGDLPFSKRLKRIPSDVLQDVTSVEELSFQNIIAPNSLESAQKISYIVRDALINVGPLKDFSYGLRANADPNAMGNAKQSNYELVCCSGHGKNGSLSVLQQSIRPDLITEVELPSCRGIWTVYYKSYRGQMAEDNEYHAYLIISLENRTMVLETGDDLGEVTETVDYFVQASTIAAGNLFGRRRVIQVYESSSSEALGVACASIADPYVLLKMVDGSVQLLIGDYCTCTLSVNAPSIFISSSERIAACTLYRDRGPEPWLTKTRSDAWLSTGIAEAIDGNGTSSHDQSDIYCIICYESGKLEIFEVPSFRCVFSVENFISGEALLVDKFSQLIYEDSTKERYDCTKASLKKEAGDSIRIVELAMHRWSGQFSRPFLFGLLNDGTLLCYHAFSYEASESNVKRVPLSPQGSADHHNASDSRLRNLRFHRVSIDITSREDIPTLGRPRITTFNNVGGYEGLFLSGTRPAWVMVCRQRLRVHPQLCDGPIEAFTVLHNVNCSHGFIYVTSQGFLKICQLPSAYNYDSYWPVQKVPLHGTPHQVTYYAEQSLYPLIVSVPVVRPLNQVLSSMADQESVHHMDNDVTSTDALHKTYTVDEFEVRILELEKPGGHWETKSTIPMQLFENALTVRIVTLHNTTTKENETLLAIGTAYVLGEDVAARGRVLLFSFTKSENSQNLVTEVYSKESKGAVSAVASLQGHLLIASGPKITLNKWTGAELTAVAFYDAPLHVVSLNIVKNFVLFGDIHKSIYFLSWKEQGSQLSLLAKDFGSLDCFATEFLIDGSTLSLVASDSDKNVQIFYYAPKMVESWKGQKLLSRAEFHVGAHITKFLRLQMLPTQGLSSEKTNRFALLFGNLDGGIGCIAPIDELTFRRLQSLQRKLVDAVPHVCGLNPRSFRQFHSNGKGHRPGPDNIIDFELLAHYEMLSLDEQLDVAQQIGTTRSQILSNFSDISLGTSFL*
DI.CM020524.1G3014.16.orf2	Eukaryota	5052	44.48	726	57.99	242	CM020524.1	10531321	10558794	-	rna-gnl|WGS:POTR|OsKitaake04g055600.5	Eukaryota	4664	47.3	3735	45.35	1245	20080	722	218	homologous	same	MSYAAYKMMHWPTGVDHCAAGFVTHSPSDAAAFFTAATVGPGPEGDIDSAAAASRPRRLGPSPNLVVAAANVLEVYAVRAETAAEDGGGGTQPSSSSGAVLDGISGARLELVCYYRLHGNIESMTVLSDGAENRRATIALAFKDAKITCLEFDDAIHGLRTSSMHCFEGPEWQHLKRGRESFAWGPVIKADPLGRCGAALAYGLQMIILKAAQVILSLCWSYFMSKSLHGLGVSYQSTIHA*	MSYAAYKMMHWPTGVDHCAAGFVTHSPSDAAAFFTAATVGPGPEGDIDSAAAASRPRRLGPSPNLVVAAANVLEVYAVRAETAAEDGGGGTQPSSSSGAVLDGISGARLELVCYYRLHGNIESMTVLSDGAENRRATIALAFKDAKITCLEFDDAIHGLRTSSMHCFEGPEWQHLKRGRESFAWGPVIKADPLGRCGAALAYGLQMIILKAAQVGHSLVGEDEPTCALSSTAVCIESSYLIDLRALDMNHVKDFAFVHGYIEPVLVILHEQEPTWAGRILSKHHTCMISAFSISMTLKQHPVIWSAANLPHDAYQLLAVPPPISGVLVICANSIHYHSQSTSCSLDLNNFSSHPDGSPEISKSNFQVELDAAKATWLSNDIVMFSTKAGEMLLLTVVYDGRVVQRLDLMKSKASVLSSAVTSIGNSFFFLGSRLGDSLLVQFSYCASKSVLQDLTNERSADIEGDLPFSKRLKRIPSDVLQDVTSVEELSFQNIIAPNSLESAQKISYIVRDALINVGPLKDFSYGLRANADPNAMGNAKQSNYELVCCSGHGKNGSLSVLQQSIRPDLITEVELPSCRGIWTVYYKSYRGQMAEDNEYHAYLIISLENRTMVLETGDDLGEVTETVDYFVQASTIAAGNLFGRRRVIQVYGKGARVLDGSFMTQELNFTTHASESSSSEALGVACASIADPYVLLKMVDGSVQLLIGDYCTCTLSVNAPSIFISSSERIAACTLYRDRGPEPWLTKTRSDAWLSTGIAEAIDGNGTSSHDQSDIYCIICYESGKLEIFEVPSFRCVFSVENFISGEALLVDKFSQLIYEDSTKERYDCTKASLKKEAGDSIRIVELAMHRWSGQFSRPFLFGLLNDGTLLCYHAFSYEASESNVKRVPLSPQGSADHHNASDSRLRNLRFHRVSIDITSREDIPTLGRPRITTFNNVGGYEGLFLSGTRPAWVMVCRQRLRVHPQLCDGPIEAFTVLHNVNCSHGFIYVTSQGFLKICQLPSAYNYDSYWPVQKVPLHGTPHQVTYYAEQSLYPLIVSVPVVRPLNQVLSSMADQESVHHMDNDVTSTDALHKTYTVDEFEVRILELEKPGGHWETKSTIPMQLFENALTVRIVTLHNTTTKENETLLAIGTAYVLGEDVAARGRVLLFSFTKSENSQNLVTEVYSKESKGAVSAVASLQGHLLIASGPKITLNKWTGAELTAVAFYDAPLHVVSLNIHCCDIRQAGYTLVHQQERPGPFTTC*
DI.CM020524.1G3014.16.orf2	Eukaryota	5052	44.48	726	57.99	242	CM020524.1	10531321	10558794	-	rna-gnl|WGS:POTR|OsKitaake04g055600.4	Eukaryota	5065	44.48	4254	44.95	1418	27473	722	218	homologous	same	MSYAAYKMMHWPTGVDHCAAGFVTHSPSDAAAFFTAATVGPGPEGDIDSAAAASRPRRLGPSPNLVVAAANVLEVYAVRAETAAEDGGGGTQPSSSSGAVLDGISGARLELVCYYRLHGNIESMTVLSDGAENRRATIALAFKDAKITCLEFDDAIHGLRTSSMHCFEGPEWQHLKRGRESFAWGPVIKADPLGRCGAALAYGLQMIILKAAQVILSLCWSYFMSKSLHGLGVSYQSTIHA*	MSYAAYKMMHWPTGVDHCAAGFVTHSPSDAAAFFTAATVGPGPEGDIDSAAAASRPRRLGPSPNLVVAAANVLEVYAVRAETAAEDGGGGTQPSSSSGAVLDGISGARLELVCYYRLHGNIESMTVLSDGAENRRATIALAFKDAKITCLEFDDAIHGLRTSSMHCFEGPEWQHLKRGRESFAWGPVIKADPLGRCGAALAYGLQMIILKAAQVGHSLVGEDEPTCALSSTAVCIESSYLIDLRALDMNHVKDFAFVHGYIEPVLVILHEQEPTWAGRILSKHHTCMISAFSISMTLKQHPVIWSAANLPHDAYQLLAVPPPISGVLVICANSIHYHSQSTSCSLDLNNFSSHPDGSPEISKSNFQVELDAAKATWLSNDIVMFSTKAGEMLLLTVVYDGRVVQRLDLMKSKASVLSSAVTSIGNSFFFLGSRLGDSLLVQFSYCASKSVLQDLTNERSADIEGDLPFSKRLKRIPSDVLQDVTSVEELSFQNIIAPNSLESAQISYIVRDALINVGPLKDFSYGLRANADPNAMGNAKQSNYELVCCSGHGKNGSLSVLQQSIRPDLITEVELPSCRGIWTVYYKSYRGQMAEDNEYHAYLIISLENRTMVLETGDDLGEVTETVDYFVQASTIAAGNLFGRRRVIQVYESSSSEALGVACASIADPYVLLKMVDGSVQLLIGDYCTCTLSVNAPSIFISSSERIAACTLYRDRGPEPWLTKTRSDAWLSTGIAEAIDGNGTSSHDQSDIYCIICYESGKLEIFEVPSFRCVFSVENFISGEALLVDKFSQLIYEDSTKERYDCTKASLKKEAGDSIRIVELAMHRWSGQFSRPFLFGLLNDGTLLCYHAFSYEASESNVKRVPLSPQGSADHHNASDSRLRNLRFHRVSIDITSREDIPTLGRPRITTFNNVGGYEGLFLSGTRPAWVMVCRQRLRVHPQLCDGPIEAFTVLHNVNCSHGFIYVTSQGFLKICQLPSAYNYDSYWPVQKVPLHGTPHQVTYYAEQSLYPLIVSVPVVRPLNQVLSSMADQESVHHMDNDVTSTDALHKTYTVDEFEVRILELEKPGGHWETKSTIPMQLFENALTVRIVTLHNTTTKENETLLAIGTAYVLGEDVAARGRVLLFSFTKSENSQNLVTEVYSKESKGAVSAVASLQGHLLIASGPKITLNKWTGAELTAVAFYDAPLHVVSLNIVKNFVLFGDIHKSIYFLSWKEQGSQLSLLAKDFGSLDCFATEFLIDGSTLSLVASDSDKNVQIFYYAPKMVESWKGQKLLSRAEFHVGAHITKFLRLQMLPTQGLSSEKTNRFALLFGNLDGGIGCIAPIDELTFRRLQSLQRKLVDAVPHVCGLNPRSFRQFHSNGKGHRPGPDNIIDFELLAHYEMLSLDEQLDVAQQIGTTRSQILSNFSDISLGTSFL*
DI.CM020524.1G3014.17.orf1	Eukaryota	5165	44.43	3468	42.42	1156	CM020524.1	10531322	10558803	-	rna-gnl|WGS:POTR|OsKitaake04g055600.7	Eukaryota	4595	47.31	3666	45.34	1222	20089	2710	933	homologous	same	MISAFSISMTLKQHPVIWSAANLPHDAYQLLAVPPPISGVLVICANSIHYHSQSTSCSLDLNNFSSHPDGSPEISKSNFQVELDAAKATWLSNDIVMFSTKAGEMLLLTVVYDGRVVQRLDLMKSKASVLSSAVTSIGNSFFFLGSRLGDSLLVQFSYCASKSVLQDLTNERSADIEGDLPFSKRLKRIPSDVLQDVTSVEELSFQNIIAPNSLESAQKISYIVRDALINVGPLKDFSYGLRANADPNAMGNAKQSNYELVCCSGHGKNGSLSVLQQSIRPDLITEVELPSCRGIWTVYYKSYRGQMAEDNEYHAYLIISLENRTMVLETGDDLGEVTETVDYFVQASTIAAGNLFGRRRVIQVYGKGARVLDGSFMTQELNFTTHASESSSSEALGVACASIADPYVLLKMVDGSVQLLIGDYCTCTLSVNAPSIFISSSERIAACTLYRDRGPEPWLTKTRSDAWLSTGIAEAIDGNGTSSHDQSDIYCIICYESGKLEIFEVPSFRCVFSVENFISGEALLVDKFSQLIYEDSTKERYDCTKASLKKEAGDSIRIVELAMHRWSGQFSRPFLFGLLNDGTLLCYHAFSYEASESNVKRVPLSPQGSADHHNASDSRLRNLRFHRVSIDITSREDIPTLGRPRITTFNNVGGYEGLFLSGTRPAWVMVCRQRLRVHPQLCDGPIEAFTVLHNVNCSHGFIYVTSQGFLKICQLPSAYNYDSYWPVQKVPLHGTPHQVTYYAEQSLYPLIVSVPVVRPLNQVLSSMADQESVHHMDNDVTSTDALHKTYTVDEFEVRILELEKPGGHWETKSTIPMQLFENALTVRIVTLHNTTTKENETLLAIGTAYVLGEDVAARGRVLLFSFTKSENSQNLVTEVYSKESKGAVSAVASLQGHLLIASGPKITLNKWTGAELTAVAFYDAPLHVVSLNIVKNFVLFGDIHKSIYFLSWKEQGSQLSLLAKDFGSLDCFATEFLIDGSTLSLVASDSDKNVQIFYYAPKMVESWKGQKLLSRAEFHVGAHITKFLRLQMLPTQGLSSEKTNRFALLFGNLDGGIGCIAPIDELTFRRLQSLQRKLVDAVPHVCGLNPRSFRQFHSNGKGHRPGPDNIIDFELLAHYEMLSLDEQLDVAQQIGTTRSQILSNFSDISLGTSFL*	MSYAAYKMMHWPTGVDHCAAGFVTHSPSDAAAFFTAATVGPGPEGDIDSAAAASRPRRLGPSPNLVVAAANVLEVYAVRAETAAEDGGGGTQPSSSSGAVLDGISGARLELVCYYRLHGNIESMTVLSDGAENRRATIALAFKDAKITCLEFDDAIHGLRTSSMHCFEGPEWQHLKRGRESFAWGPVIKADPLGRCGAALAYGLQMIILKAAQVGHSLVGEDEPTCALSSTAVCIESSYLIDLRALDMNHVKDFAFVHGYIEPVLVILHEQEPTWAGRILSKHHTCMISAFSISMTLKQHPVIWSAANLPHDAYQLLAVPPPISGVLVICANSIHYHSQSTSCSLDLNNFSSHPDGSPEISKSNFQVELDAAKATWLSNDIVMFSTKAGEMLLLTVVYDGRVVQRLDLMKSKASVLSSAVTSIGNSFFFLGSRLGDSLLVQFSYCASKSVLQDLTNERSADIEGDLPFSKRLKRIPSDVLQDVTSVEELSFQNIIAPNSLESAQKISYIVRDALINVGPLKDFSYGLRANADPNAMGNAKQSNYELVCCSGHGKNGSLSVLQQSIRPDLITEVELPSCRGIWTVYYKSYRGQMAEDNEYHAYLIISLENRTMVLETGDDLGEVTETVDYFVQASTIAAGNLFGRRRVIQVYESSSSEALGVACASIADPYVLLKMVDGSVQLLIGDYCTCTLSVNAPSIFISSSERIAACTLYRDRGPEPWLTKTRSDAWLSTGIAEAIDGNGTSSHDQSDIYCIICYESGKLEIFEVPSFRCVFSVENFISGEALLVDKFSQLIYEDSTKERYDCTKASLKKEAGDSIRIVELAMHRWSGQFSRPFLFGLLNDGTLLCYHAFSYEASESNVKRVPLSPQGSADHHNASDSRLRNLRFHRVSIDITSREDIPTLGRPRITTFNNVGGYEGLFLSGTRPAWVMVCRQRLRVHPQLCDGPIEAFTVLHNVNCSHGFIYVTSQGFLKICQLPSAYNYDSYWPVQKVPLHGTPHQVTYYAEQSLYPLIVSVPVVRPLNQVLSSMADQESVHHMDNDVTSTDALHKTYTVDEFEVRILELEKPGGHWETKSTIPMQLFENALTVRIVTLHNTTTKENETLLAIGTAYVLGEDVAARGRVLLFSFTKSENSQNLVTEVYSKESKGAVSAVASLQGHLLIASGPKITLNKWTGAELTAVAFYDAPLHVVSLNIHCCDIRQAGYTLVHQQERPGPFTTC*
DI.CM020524.1G3014.17.orf1	Eukaryota	5165	44.43	3468	42.42	1156	CM020524.1	10531322	10558803	-	rna-gnl|WGS:POTR|OsKitaake04g055600.5	Eukaryota	4664	47.3	3735	45.35	1245	20089	2780	933	homologous	same	MISAFSISMTLKQHPVIWSAANLPHDAYQLLAVPPPISGVLVICANSIHYHSQSTSCSLDLNNFSSHPDGSPEISKSNFQVELDAAKATWLSNDIVMFSTKAGEMLLLTVVYDGRVVQRLDLMKSKASVLSSAVTSIGNSFFFLGSRLGDSLLVQFSYCASKSVLQDLTNERSADIEGDLPFSKRLKRIPSDVLQDVTSVEELSFQNIIAPNSLESAQKISYIVRDALINVGPLKDFSYGLRANADPNAMGNAKQSNYELVCCSGHGKNGSLSVLQQSIRPDLITEVELPSCRGIWTVYYKSYRGQMAEDNEYHAYLIISLENRTMVLETGDDLGEVTETVDYFVQASTIAAGNLFGRRRVIQVYGKGARVLDGSFMTQELNFTTHASESSSSEALGVACASIADPYVLLKMVDGSVQLLIGDYCTCTLSVNAPSIFISSSERIAACTLYRDRGPEPWLTKTRSDAWLSTGIAEAIDGNGTSSHDQSDIYCIICYESGKLEIFEVPSFRCVFSVENFISGEALLVDKFSQLIYEDSTKERYDCTKASLKKEAGDSIRIVELAMHRWSGQFSRPFLFGLLNDGTLLCYHAFSYEASESNVKRVPLSPQGSADHHNASDSRLRNLRFHRVSIDITSREDIPTLGRPRITTFNNVGGYEGLFLSGTRPAWVMVCRQRLRVHPQLCDGPIEAFTVLHNVNCSHGFIYVTSQGFLKICQLPSAYNYDSYWPVQKVPLHGTPHQVTYYAEQSLYPLIVSVPVVRPLNQVLSSMADQESVHHMDNDVTSTDALHKTYTVDEFEVRILELEKPGGHWETKSTIPMQLFENALTVRIVTLHNTTTKENETLLAIGTAYVLGEDVAARGRVLLFSFTKSENSQNLVTEVYSKESKGAVSAVASLQGHLLIASGPKITLNKWTGAELTAVAFYDAPLHVVSLNIVKNFVLFGDIHKSIYFLSWKEQGSQLSLLAKDFGSLDCFATEFLIDGSTLSLVASDSDKNVQIFYYAPKMVESWKGQKLLSRAEFHVGAHITKFLRLQMLPTQGLSSEKTNRFALLFGNLDGGIGCIAPIDELTFRRLQSLQRKLVDAVPHVCGLNPRSFRQFHSNGKGHRPGPDNIIDFELLAHYEMLSLDEQLDVAQQIGTTRSQILSNFSDISLGTSFL*	MSYAAYKMMHWPTGVDHCAAGFVTHSPSDAAAFFTAATVGPGPEGDIDSAAAASRPRRLGPSPNLVVAAANVLEVYAVRAETAAEDGGGGTQPSSSSGAVLDGISGARLELVCYYRLHGNIESMTVLSDGAENRRATIALAFKDAKITCLEFDDAIHGLRTSSMHCFEGPEWQHLKRGRESFAWGPVIKADPLGRCGAALAYGLQMIILKAAQVGHSLVGEDEPTCALSSTAVCIESSYLIDLRALDMNHVKDFAFVHGYIEPVLVILHEQEPTWAGRILSKHHTCMISAFSISMTLKQHPVIWSAANLPHDAYQLLAVPPPISGVLVICANSIHYHSQSTSCSLDLNNFSSHPDGSPEISKSNFQVELDAAKATWLSNDIVMFSTKAGEMLLLTVVYDGRVVQRLDLMKSKASVLSSAVTSIGNSFFFLGSRLGDSLLVQFSYCASKSVLQDLTNERSADIEGDLPFSKRLKRIPSDVLQDVTSVEELSFQNIIAPNSLESAQKISYIVRDALINVGPLKDFSYGLRANADPNAMGNAKQSNYELVCCSGHGKNGSLSVLQQSIRPDLITEVELPSCRGIWTVYYKSYRGQMAEDNEYHAYLIISLENRTMVLETGDDLGEVTETVDYFVQASTIAAGNLFGRRRVIQVYGKGARVLDGSFMTQELNFTTHASESSSSEALGVACASIADPYVLLKMVDGSVQLLIGDYCTCTLSVNAPSIFISSSERIAACTLYRDRGPEPWLTKTRSDAWLSTGIAEAIDGNGTSSHDQSDIYCIICYESGKLEIFEVPSFRCVFSVENFISGEALLVDKFSQLIYEDSTKERYDCTKASLKKEAGDSIRIVELAMHRWSGQFSRPFLFGLLNDGTLLCYHAFSYEASESNVKRVPLSPQGSADHHNASDSRLRNLRFHRVSIDITSREDIPTLGRPRITTFNNVGGYEGLFLSGTRPAWVMVCRQRLRVHPQLCDGPIEAFTVLHNVNCSHGFIYVTSQGFLKICQLPSAYNYDSYWPVQKVPLHGTPHQVTYYAEQSLYPLIVSVPVVRPLNQVLSSMADQESVHHMDNDVTSTDALHKTYTVDEFEVRILELEKPGGHWETKSTIPMQLFENALTVRIVTLHNTTTKENETLLAIGTAYVLGEDVAARGRVLLFSFTKSENSQNLVTEVYSKESKGAVSAVASLQGHLLIASGPKITLNKWTGAELTAVAFYDAPLHVVSLNIHCCDIRQAGYTLVHQQERPGPFTTC*
DI.CM020524.1G3014.17.orf1	Eukaryota	5165	44.43	3468	42.42	1156	CM020524.1	10531322	10558803	-	rna-gnl|WGS:POTR|OsKitaake04g055600.2	Eukaryota	5134	44.51	4323	44.97	1441	27481	3443	1156	homologous	same	MISAFSISMTLKQHPVIWSAANLPHDAYQLLAVPPPISGVLVICANSIHYHSQSTSCSLDLNNFSSHPDGSPEISKSNFQVELDAAKATWLSNDIVMFSTKAGEMLLLTVVYDGRVVQRLDLMKSKASVLSSAVTSIGNSFFFLGSRLGDSLLVQFSYCASKSVLQDLTNERSADIEGDLPFSKRLKRIPSDVLQDVTSVEELSFQNIIAPNSLESAQKISYIVRDALINVGPLKDFSYGLRANADPNAMGNAKQSNYELVCCSGHGKNGSLSVLQQSIRPDLITEVELPSCRGIWTVYYKSYRGQMAEDNEYHAYLIISLENRTMVLETGDDLGEVTETVDYFVQASTIAAGNLFGRRRVIQVYGKGARVLDGSFMTQELNFTTHASESSSSEALGVACASIADPYVLLKMVDGSVQLLIGDYCTCTLSVNAPSIFISSSERIAACTLYRDRGPEPWLTKTRSDAWLSTGIAEAIDGNGTSSHDQSDIYCIICYESGKLEIFEVPSFRCVFSVENFISGEALLVDKFSQLIYEDSTKERYDCTKASLKKEAGDSIRIVELAMHRWSGQFSRPFLFGLLNDGTLLCYHAFSYEASESNVKRVPLSPQGSADHHNASDSRLRNLRFHRVSIDITSREDIPTLGRPRITTFNNVGGYEGLFLSGTRPAWVMVCRQRLRVHPQLCDGPIEAFTVLHNVNCSHGFIYVTSQGFLKICQLPSAYNYDSYWPVQKVPLHGTPHQVTYYAEQSLYPLIVSVPVVRPLNQVLSSMADQESVHHMDNDVTSTDALHKTYTVDEFEVRILELEKPGGHWETKSTIPMQLFENALTVRIVTLHNTTTKENETLLAIGTAYVLGEDVAARGRVLLFSFTKSENSQNLVTEVYSKESKGAVSAVASLQGHLLIASGPKITLNKWTGAELTAVAFYDAPLHVVSLNIVKNFVLFGDIHKSIYFLSWKEQGSQLSLLAKDFGSLDCFATEFLIDGSTLSLVASDSDKNVQIFYYAPKMVESWKGQKLLSRAEFHVGAHITKFLRLQMLPTQGLSSEKTNRFALLFGNLDGGIGCIAPIDELTFRRLQSLQRKLVDAVPHVCGLNPRSFRQFHSNGKGHRPGPDNIIDFELLAHYEMLSLDEQLDVAQQIGTTRSQILSNFSDISLGTSFL*	MSYAAYKMMHWPTGVDHCAAGFVTHSPSDAAAFFTAATVGPGPEGDIDSAAAASRPRRLGPSPNLVVAAANVLEVYAVRAETAAEDGGGGTQPSSSSGAVLDGISGARLELVCYYRLHGNIESMTVLSDGAENRRATIALAFKDAKITCLEFDDAIHGLRTSSMHCFEGPEWQHLKRGRESFAWGPVIKADPLGRCGAALAYGLQMIILKAAQVGHSLVGEDEPTCALSSTAVCIESSYLIDLRALDMNHVKDFAFVHGYIEPVLVILHEQEPTWAGRILSKHHTCMISAFSISMTLKQHPVIWSAANLPHDAYQLLAVPPPISGVLVICANSIHYHSQSTSCSLDLNNFSSHPDGSPEISKSNFQVELDAAKATWLSNDIVMFSTKAGEMLLLTVVYDGRVVQRLDLMKSKASVLSSAVTSIGNSFFFLGSRLGDSLLVQFSYCASKSVLQDLTNERSADIEGDLPFSKRLKRIPSDVLQDVTSVEELSFQNIIAPNSLESAQISYIVRDALINVGPLKDFSYGLRANADPNAMGNAKQSNYELVCCSGHGKNGSLSVLQQSIRPDLITEVELPSCRGIWTVYYKSYRGQMAEDNEYHAYLIISLENRTMVLETGDDLGEVTETVDYFVQASTIAAGNLFGRRRVIQVYGKGARVLDGSFMTQELNFTTHASESSSSEALGVACASIADPYVLLKMVDGSVQLLIGDYCTCTLSVNAPSIFISSSERIAACTLYRDRGPEPWLTKTRSDAWLSTGIAEAIDGNGTSSHDQSDIYCIICYESGKLEIFEVPSFRCVFSVENFISGEALLVDKFSQLIYEDSTKERYDCTKASLKKEAGDSIRIVELAMHRWSGQFSRPFLFGLLNDGTLLCYHAFSYEASESNVKRVPLSPQGSADHHNASDSRLRNLRFHRVSIDITSREDIPTLGRPRITTFNNVGGYEGLFLSGTRPAWVMVCRQRLRVHPQLCDGPIEAFTVLHNVNCSHGFIYVTSQGFLKICQLPSAYNYDSYWPVQKVPLHGTPHQVTYYAEQSLYPLIVSVPVVRPLNQVLSSMADQESVHHMDNDVTSTDALHKTYTVDEFEVRILELEKPGGHWETKSTIPMQLFENALTVRIVTLHNTTTKENETLLAIGTAYVLGEDVAARGRVLLFSFTKSENSQNLVTEVYSKESKGAVSAVASLQGHLLIASGPKITLNKWTGAELTAVAFYDAPLHVVSLNIVKNFVLFGDIHKSIYFLSWKEQGSQLSLLAKDFGSLDCFATEFLIDGSTLSLVASDSDKNVQIFYYAPKMVESWKGQKLLSRAEFHVGAHITKFLRLQMLPTQGLSSEKTNRFALLFGNLDGGIGCIAPIDELTFRRLQSLQRKLVDAVPHVCGLNPRSFRQFHSNGKGHRPGPDNIIDFELLAHYEMLSLDEQLDVAQQIGTTRSQILSNFSDISLGTSFL*
DI.CM020524.1G3014.17.orf1	Eukaryota	5165	44.43	3468	42.42	1156	CM020524.1	10531322	10558803	-	rna-gnl|WGS:POTR|OsKitaake04g055600.8	Eukaryota	4592	47.32	3663	45.35	1221	20089	2707	933	homologous	same	MISAFSISMTLKQHPVIWSAANLPHDAYQLLAVPPPISGVLVICANSIHYHSQSTSCSLDLNNFSSHPDGSPEISKSNFQVELDAAKATWLSNDIVMFSTKAGEMLLLTVVYDGRVVQRLDLMKSKASVLSSAVTSIGNSFFFLGSRLGDSLLVQFSYCASKSVLQDLTNERSADIEGDLPFSKRLKRIPSDVLQDVTSVEELSFQNIIAPNSLESAQKISYIVRDALINVGPLKDFSYGLRANADPNAMGNAKQSNYELVCCSGHGKNGSLSVLQQSIRPDLITEVELPSCRGIWTVYYKSYRGQMAEDNEYHAYLIISLENRTMVLETGDDLGEVTETVDYFVQASTIAAGNLFGRRRVIQVYGKGARVLDGSFMTQELNFTTHASESSSSEALGVACASIADPYVLLKMVDGSVQLLIGDYCTCTLSVNAPSIFISSSERIAACTLYRDRGPEPWLTKTRSDAWLSTGIAEAIDGNGTSSHDQSDIYCIICYESGKLEIFEVPSFRCVFSVENFISGEALLVDKFSQLIYEDSTKERYDCTKASLKKEAGDSIRIVELAMHRWSGQFSRPFLFGLLNDGTLLCYHAFSYEASESNVKRVPLSPQGSADHHNASDSRLRNLRFHRVSIDITSREDIPTLGRPRITTFNNVGGYEGLFLSGTRPAWVMVCRQRLRVHPQLCDGPIEAFTVLHNVNCSHGFIYVTSQGFLKICQLPSAYNYDSYWPVQKVPLHGTPHQVTYYAEQSLYPLIVSVPVVRPLNQVLSSMADQESVHHMDNDVTSTDALHKTYTVDEFEVRILELEKPGGHWETKSTIPMQLFENALTVRIVTLHNTTTKENETLLAIGTAYVLGEDVAARGRVLLFSFTKSENSQNLVTEVYSKESKGAVSAVASLQGHLLIASGPKITLNKWTGAELTAVAFYDAPLHVVSLNIVKNFVLFGDIHKSIYFLSWKEQGSQLSLLAKDFGSLDCFATEFLIDGSTLSLVASDSDKNVQIFYYAPKMVESWKGQKLLSRAEFHVGAHITKFLRLQMLPTQGLSSEKTNRFALLFGNLDGGIGCIAPIDELTFRRLQSLQRKLVDAVPHVCGLNPRSFRQFHSNGKGHRPGPDNIIDFELLAHYEMLSLDEQLDVAQQIGTTRSQILSNFSDISLGTSFL*	MSYAAYKMMHWPTGVDHCAAGFVTHSPSDAAAFFTAATVGPGPEGDIDSAAAASRPRRLGPSPNLVVAAANVLEVYAVRAETAAEDGGGGTQPSSSSGAVLDGISGARLELVCYYRLHGNIESMTVLSDGAENRRATIALAFKDAKITCLEFDDAIHGLRTSSMHCFEGPEWQHLKRGRESFAWGPVIKADPLGRCGAALAYGLQMIILKAAQVGHSLVGEDEPTCALSSTAVCIESSYLIDLRALDMNHVKDFAFVHGYIEPVLVILHEQEPTWAGRILSKHHTCMISAFSISMTLKQHPVIWSAANLPHDAYQLLAVPPPISGVLVICANSIHYHSQSTSCSLDLNNFSSHPDGSPEISKSNFQVELDAAKATWLSNDIVMFSTKAGEMLLLTVVYDGRVVQRLDLMKSKASVLSSAVTSIGNSFFFLGSRLGDSLLVQFSYCASKSVLQDLTNERSADIEGDLPFSKRLKRIPSDVLQDVTSVEELSFQNIIAPNSLESAQISYIVRDALINVGPLKDFSYGLRANADPNAMGNAKQSNYELVCCSGHGKNGSLSVLQQSIRPDLITEVELPSCRGIWTVYYKSYRGQMAEDNEYHAYLIISLENRTMVLETGDDLGEVTETVDYFVQASTIAAGNLFGRRRVIQVYESSSSEALGVACASIADPYVLLKMVDGSVQLLIGDYCTCTLSVNAPSIFISSSERIAACTLYRDRGPEPWLTKTRSDAWLSTGIAEAIDGNGTSSHDQSDIYCIICYESGKLEIFEVPSFRCVFSVENFISGEALLVDKFSQLIYEDSTKERYDCTKASLKKEAGDSIRIVELAMHRWSGQFSRPFLFGLLNDGTLLCYHAFSYEASESNVKRVPLSPQGSADHHNASDSRLRNLRFHRVSIDITSREDIPTLGRPRITTFNNVGGYEGLFLSGTRPAWVMVCRQRLRVHPQLCDGPIEAFTVLHNVNCSHGFIYVTSQGFLKICQLPSAYNYDSYWPVQKVPLHGTPHQVTYYAEQSLYPLIVSVPVVRPLNQVLSSMADQESVHHMDNDVTSTDALHKTYTVDEFEVRILELEKPGGHWETKSTIPMQLFENALTVRIVTLHNTTTKENETLLAIGTAYVLGEDVAARGRVLLFSFTKSENSQNLVTEVYSKESKGAVSAVASLQGHLLIASGPKITLNKWTGAELTAVAFYDAPLHVVSLNIHCCDIRQAGYTLVHQQERPGPFTTC*
DI.CM020524.1G3014.17.orf1	Eukaryota	5165	44.43	3468	42.42	1156	CM020524.1	10531322	10558803	-	rna-gnl|WGS:POTR|OsKitaake04g055600.4	Eukaryota	5065	44.48	4254	44.95	1418	27481	3373	1156	homologous	same	MISAFSISMTLKQHPVIWSAANLPHDAYQLLAVPPPISGVLVICANSIHYHSQSTSCSLDLNNFSSHPDGSPEISKSNFQVELDAAKATWLSNDIVMFSTKAGEMLLLTVVYDGRVVQRLDLMKSKASVLSSAVTSIGNSFFFLGSRLGDSLLVQFSYCASKSVLQDLTNERSADIEGDLPFSKRLKRIPSDVLQDVTSVEELSFQNIIAPNSLESAQKISYIVRDALINVGPLKDFSYGLRANADPNAMGNAKQSNYELVCCSGHGKNGSLSVLQQSIRPDLITEVELPSCRGIWTVYYKSYRGQMAEDNEYHAYLIISLENRTMVLETGDDLGEVTETVDYFVQASTIAAGNLFGRRRVIQVYGKGARVLDGSFMTQELNFTTHASESSSSEALGVACASIADPYVLLKMVDGSVQLLIGDYCTCTLSVNAPSIFISSSERIAACTLYRDRGPEPWLTKTRSDAWLSTGIAEAIDGNGTSSHDQSDIYCIICYESGKLEIFEVPSFRCVFSVENFISGEALLVDKFSQLIYEDSTKERYDCTKASLKKEAGDSIRIVELAMHRWSGQFSRPFLFGLLNDGTLLCYHAFSYEASESNVKRVPLSPQGSADHHNASDSRLRNLRFHRVSIDITSREDIPTLGRPRITTFNNVGGYEGLFLSGTRPAWVMVCRQRLRVHPQLCDGPIEAFTVLHNVNCSHGFIYVTSQGFLKICQLPSAYNYDSYWPVQKVPLHGTPHQVTYYAEQSLYPLIVSVPVVRPLNQVLSSMADQESVHHMDNDVTSTDALHKTYTVDEFEVRILELEKPGGHWETKSTIPMQLFENALTVRIVTLHNTTTKENETLLAIGTAYVLGEDVAARGRVLLFSFTKSENSQNLVTEVYSKESKGAVSAVASLQGHLLIASGPKITLNKWTGAELTAVAFYDAPLHVVSLNIVKNFVLFGDIHKSIYFLSWKEQGSQLSLLAKDFGSLDCFATEFLIDGSTLSLVASDSDKNVQIFYYAPKMVESWKGQKLLSRAEFHVGAHITKFLRLQMLPTQGLSSEKTNRFALLFGNLDGGIGCIAPIDELTFRRLQSLQRKLVDAVPHVCGLNPRSFRQFHSNGKGHRPGPDNIIDFELLAHYEMLSLDEQLDVAQQIGTTRSQILSNFSDISLGTSFL*	MSYAAYKMMHWPTGVDHCAAGFVTHSPSDAAAFFTAATVGPGPEGDIDSAAAASRPRRLGPSPNLVVAAANVLEVYAVRAETAAEDGGGGTQPSSSSGAVLDGISGARLELVCYYRLHGNIESMTVLSDGAENRRATIALAFKDAKITCLEFDDAIHGLRTSSMHCFEGPEWQHLKRGRESFAWGPVIKADPLGRCGAALAYGLQMIILKAAQVGHSLVGEDEPTCALSSTAVCIESSYLIDLRALDMNHVKDFAFVHGYIEPVLVILHEQEPTWAGRILSKHHTCMISAFSISMTLKQHPVIWSAANLPHDAYQLLAVPPPISGVLVICANSIHYHSQSTSCSLDLNNFSSHPDGSPEISKSNFQVELDAAKATWLSNDIVMFSTKAGEMLLLTVVYDGRVVQRLDLMKSKASVLSSAVTSIGNSFFFLGSRLGDSLLVQFSYCASKSVLQDLTNERSADIEGDLPFSKRLKRIPSDVLQDVTSVEELSFQNIIAPNSLESAQISYIVRDALINVGPLKDFSYGLRANADPNAMGNAKQSNYELVCCSGHGKNGSLSVLQQSIRPDLITEVELPSCRGIWTVYYKSYRGQMAEDNEYHAYLIISLENRTMVLETGDDLGEVTETVDYFVQASTIAAGNLFGRRRVIQVYESSSSEALGVACASIADPYVLLKMVDGSVQLLIGDYCTCTLSVNAPSIFISSSERIAACTLYRDRGPEPWLTKTRSDAWLSTGIAEAIDGNGTSSHDQSDIYCIICYESGKLEIFEVPSFRCVFSVENFISGEALLVDKFSQLIYEDSTKERYDCTKASLKKEAGDSIRIVELAMHRWSGQFSRPFLFGLLNDGTLLCYHAFSYEASESNVKRVPLSPQGSADHHNASDSRLRNLRFHRVSIDITSREDIPTLGRPRITTFNNVGGYEGLFLSGTRPAWVMVCRQRLRVHPQLCDGPIEAFTVLHNVNCSHGFIYVTSQGFLKICQLPSAYNYDSYWPVQKVPLHGTPHQVTYYAEQSLYPLIVSVPVVRPLNQVLSSMADQESVHHMDNDVTSTDALHKTYTVDEFEVRILELEKPGGHWETKSTIPMQLFENALTVRIVTLHNTTTKENETLLAIGTAYVLGEDVAARGRVLLFSFTKSENSQNLVTEVYSKESKGAVSAVASLQGHLLIASGPKITLNKWTGAELTAVAFYDAPLHVVSLNIVKNFVLFGDIHKSIYFLSWKEQGSQLSLLAKDFGSLDCFATEFLIDGSTLSLVASDSDKNVQIFYYAPKMVESWKGQKLLSRAEFHVGAHITKFLRLQMLPTQGLSSEKTNRFALLFGNLDGGIGCIAPIDELTFRRLQSLQRKLVDAVPHVCGLNPRSFRQFHSNGKGHRPGPDNIIDFELLAHYEMLSLDEQLDVAQQIGTTRSQILSNFSDISLGTSFL*
DI.CM020524.1G3014.17.orf1	Eukaryota	5165	44.43	3468	42.42	1156	CM020524.1	10531322	10558803	-	rna-gnl|WGS:POTR|OsKitaake04g055600.3	Eukaryota	5068	44.48	4257	44.94	1419	27481	3376	1156	homologous	same	MISAFSISMTLKQHPVIWSAANLPHDAYQLLAVPPPISGVLVICANSIHYHSQSTSCSLDLNNFSSHPDGSPEISKSNFQVELDAAKATWLSNDIVMFSTKAGEMLLLTVVYDGRVVQRLDLMKSKASVLSSAVTSIGNSFFFLGSRLGDSLLVQFSYCASKSVLQDLTNERSADIEGDLPFSKRLKRIPSDVLQDVTSVEELSFQNIIAPNSLESAQKISYIVRDALINVGPLKDFSYGLRANADPNAMGNAKQSNYELVCCSGHGKNGSLSVLQQSIRPDLITEVELPSCRGIWTVYYKSYRGQMAEDNEYHAYLIISLENRTMVLETGDDLGEVTETVDYFVQASTIAAGNLFGRRRVIQVYGKGARVLDGSFMTQELNFTTHASESSSSEALGVACASIADPYVLLKMVDGSVQLLIGDYCTCTLSVNAPSIFISSSERIAACTLYRDRGPEPWLTKTRSDAWLSTGIAEAIDGNGTSSHDQSDIYCIICYESGKLEIFEVPSFRCVFSVENFISGEALLVDKFSQLIYEDSTKERYDCTKASLKKEAGDSIRIVELAMHRWSGQFSRPFLFGLLNDGTLLCYHAFSYEASESNVKRVPLSPQGSADHHNASDSRLRNLRFHRVSIDITSREDIPTLGRPRITTFNNVGGYEGLFLSGTRPAWVMVCRQRLRVHPQLCDGPIEAFTVLHNVNCSHGFIYVTSQGFLKICQLPSAYNYDSYWPVQKVPLHGTPHQVTYYAEQSLYPLIVSVPVVRPLNQVLSSMADQESVHHMDNDVTSTDALHKTYTVDEFEVRILELEKPGGHWETKSTIPMQLFENALTVRIVTLHNTTTKENETLLAIGTAYVLGEDVAARGRVLLFSFTKSENSQNLVTEVYSKESKGAVSAVASLQGHLLIASGPKITLNKWTGAELTAVAFYDAPLHVVSLNIVKNFVLFGDIHKSIYFLSWKEQGSQLSLLAKDFGSLDCFATEFLIDGSTLSLVASDSDKNVQIFYYAPKMVESWKGQKLLSRAEFHVGAHITKFLRLQMLPTQGLSSEKTNRFALLFGNLDGGIGCIAPIDELTFRRLQSLQRKLVDAVPHVCGLNPRSFRQFHSNGKGHRPGPDNIIDFELLAHYEMLSLDEQLDVAQQIGTTRSQILSNFSDISLGTSFL*	MSYAAYKMMHWPTGVDHCAAGFVTHSPSDAAAFFTAATVGPGPEGDIDSAAAASRPRRLGPSPNLVVAAANVLEVYAVRAETAAEDGGGGTQPSSSSGAVLDGISGARLELVCYYRLHGNIESMTVLSDGAENRRATIALAFKDAKITCLEFDDAIHGLRTSSMHCFEGPEWQHLKRGRESFAWGPVIKADPLGRCGAALAYGLQMIILKAAQVGHSLVGEDEPTCALSSTAVCIESSYLIDLRALDMNHVKDFAFVHGYIEPVLVILHEQEPTWAGRILSKHHTCMISAFSISMTLKQHPVIWSAANLPHDAYQLLAVPPPISGVLVICANSIHYHSQSTSCSLDLNNFSSHPDGSPEISKSNFQVELDAAKATWLSNDIVMFSTKAGEMLLLTVVYDGRVVQRLDLMKSKASVLSSAVTSIGNSFFFLGSRLGDSLLVQFSYCASKSVLQDLTNERSADIEGDLPFSKRLKRIPSDVLQDVTSVEELSFQNIIAPNSLESAQKISYIVRDALINVGPLKDFSYGLRANADPNAMGNAKQSNYELVCCSGHGKNGSLSVLQQSIRPDLITEVELPSCRGIWTVYYKSYRGQMAEDNEYHAYLIISLENRTMVLETGDDLGEVTETVDYFVQASTIAAGNLFGRRRVIQVYESSSSEALGVACASIADPYVLLKMVDGSVQLLIGDYCTCTLSVNAPSIFISSSERIAACTLYRDRGPEPWLTKTRSDAWLSTGIAEAIDGNGTSSHDQSDIYCIICYESGKLEIFEVPSFRCVFSVENFISGEALLVDKFSQLIYEDSTKERYDCTKASLKKEAGDSIRIVELAMHRWSGQFSRPFLFGLLNDGTLLCYHAFSYEASESNVKRVPLSPQGSADHHNASDSRLRNLRFHRVSIDITSREDIPTLGRPRITTFNNVGGYEGLFLSGTRPAWVMVCRQRLRVHPQLCDGPIEAFTVLHNVNCSHGFIYVTSQGFLKICQLPSAYNYDSYWPVQKVPLHGTPHQVTYYAEQSLYPLIVSVPVVRPLNQVLSSMADQESVHHMDNDVTSTDALHKTYTVDEFEVRILELEKPGGHWETKSTIPMQLFENALTVRIVTLHNTTTKENETLLAIGTAYVLGEDVAARGRVLLFSFTKSENSQNLVTEVYSKESKGAVSAVASLQGHLLIASGPKITLNKWTGAELTAVAFYDAPLHVVSLNIVKNFVLFGDIHKSIYFLSWKEQGSQLSLLAKDFGSLDCFATEFLIDGSTLSLVASDSDKNVQIFYYAPKMVESWKGQKLLSRAEFHVGAHITKFLRLQMLPTQGLSSEKTNRFALLFGNLDGGIGCIAPIDELTFRRLQSLQRKLVDAVPHVCGLNPRSFRQFHSNGKGHRPGPDNIIDFELLAHYEMLSLDEQLDVAQQIGTTRSQILSNFSDISLGTSFL*
DI.CM020524.1G3014.17.orf1	Eukaryota	5165	44.43	3468	42.42	1156	CM020524.1	10531322	10558803	-	rna-gnl|WGS:POTR|OsKitaake04g055600.6	Eukaryota	4661	47.31	3732	45.36	1244	20089	2777	933	homologous	same	MISAFSISMTLKQHPVIWSAANLPHDAYQLLAVPPPISGVLVICANSIHYHSQSTSCSLDLNNFSSHPDGSPEISKSNFQVELDAAKATWLSNDIVMFSTKAGEMLLLTVVYDGRVVQRLDLMKSKASVLSSAVTSIGNSFFFLGSRLGDSLLVQFSYCASKSVLQDLTNERSADIEGDLPFSKRLKRIPSDVLQDVTSVEELSFQNIIAPNSLESAQKISYIVRDALINVGPLKDFSYGLRANADPNAMGNAKQSNYELVCCSGHGKNGSLSVLQQSIRPDLITEVELPSCRGIWTVYYKSYRGQMAEDNEYHAYLIISLENRTMVLETGDDLGEVTETVDYFVQASTIAAGNLFGRRRVIQVYGKGARVLDGSFMTQELNFTTHASESSSSEALGVACASIADPYVLLKMVDGSVQLLIGDYCTCTLSVNAPSIFISSSERIAACTLYRDRGPEPWLTKTRSDAWLSTGIAEAIDGNGTSSHDQSDIYCIICYESGKLEIFEVPSFRCVFSVENFISGEALLVDKFSQLIYEDSTKERYDCTKASLKKEAGDSIRIVELAMHRWSGQFSRPFLFGLLNDGTLLCYHAFSYEASESNVKRVPLSPQGSADHHNASDSRLRNLRFHRVSIDITSREDIPTLGRPRITTFNNVGGYEGLFLSGTRPAWVMVCRQRLRVHPQLCDGPIEAFTVLHNVNCSHGFIYVTSQGFLKICQLPSAYNYDSYWPVQKVPLHGTPHQVTYYAEQSLYPLIVSVPVVRPLNQVLSSMADQESVHHMDNDVTSTDALHKTYTVDEFEVRILELEKPGGHWETKSTIPMQLFENALTVRIVTLHNTTTKENETLLAIGTAYVLGEDVAARGRVLLFSFTKSENSQNLVTEVYSKESKGAVSAVASLQGHLLIASGPKITLNKWTGAELTAVAFYDAPLHVVSLNIVKNFVLFGDIHKSIYFLSWKEQGSQLSLLAKDFGSLDCFATEFLIDGSTLSLVASDSDKNVQIFYYAPKMVESWKGQKLLSRAEFHVGAHITKFLRLQMLPTQGLSSEKTNRFALLFGNLDGGIGCIAPIDELTFRRLQSLQRKLVDAVPHVCGLNPRSFRQFHSNGKGHRPGPDNIIDFELLAHYEMLSLDEQLDVAQQIGTTRSQILSNFSDISLGTSFL*	MSYAAYKMMHWPTGVDHCAAGFVTHSPSDAAAFFTAATVGPGPEGDIDSAAAASRPRRLGPSPNLVVAAANVLEVYAVRAETAAEDGGGGTQPSSSSGAVLDGISGARLELVCYYRLHGNIESMTVLSDGAENRRATIALAFKDAKITCLEFDDAIHGLRTSSMHCFEGPEWQHLKRGRESFAWGPVIKADPLGRCGAALAYGLQMIILKAAQVGHSLVGEDEPTCALSSTAVCIESSYLIDLRALDMNHVKDFAFVHGYIEPVLVILHEQEPTWAGRILSKHHTCMISAFSISMTLKQHPVIWSAANLPHDAYQLLAVPPPISGVLVICANSIHYHSQSTSCSLDLNNFSSHPDGSPEISKSNFQVELDAAKATWLSNDIVMFSTKAGEMLLLTVVYDGRVVQRLDLMKSKASVLSSAVTSIGNSFFFLGSRLGDSLLVQFSYCASKSVLQDLTNERSADIEGDLPFSKRLKRIPSDVLQDVTSVEELSFQNIIAPNSLESAQISYIVRDALINVGPLKDFSYGLRANADPNAMGNAKQSNYELVCCSGHGKNGSLSVLQQSIRPDLITEVELPSCRGIWTVYYKSYRGQMAEDNEYHAYLIISLENRTMVLETGDDLGEVTETVDYFVQASTIAAGNLFGRRRVIQVYGKGARVLDGSFMTQELNFTTHASESSSSEALGVACASIADPYVLLKMVDGSVQLLIGDYCTCTLSVNAPSIFISSSERIAACTLYRDRGPEPWLTKTRSDAWLSTGIAEAIDGNGTSSHDQSDIYCIICYESGKLEIFEVPSFRCVFSVENFISGEALLVDKFSQLIYEDSTKERYDCTKASLKKEAGDSIRIVELAMHRWSGQFSRPFLFGLLNDGTLLCYHAFSYEASESNVKRVPLSPQGSADHHNASDSRLRNLRFHRVSIDITSREDIPTLGRPRITTFNNVGGYEGLFLSGTRPAWVMVCRQRLRVHPQLCDGPIEAFTVLHNVNCSHGFIYVTSQGFLKICQLPSAYNYDSYWPVQKVPLHGTPHQVTYYAEQSLYPLIVSVPVVRPLNQVLSSMADQESVHHMDNDVTSTDALHKTYTVDEFEVRILELEKPGGHWETKSTIPMQLFENALTVRIVTLHNTTTKENETLLAIGTAYVLGEDVAARGRVLLFSFTKSENSQNLVTEVYSKESKGAVSAVASLQGHLLIASGPKITLNKWTGAELTAVAFYDAPLHVVSLNIHCCDIRQAGYTLVHQQERPGPFTTC*
DI.CM020524.1G3014.17.orf1	Eukaryota	5165	44.43	3468	42.42	1156	CM020524.1	10531322	10558803	-	rna-gnl|WGS:POTR|OsKitaake04g055600.1	Eukaryota	5137	44.5	4326	44.96	1442	27481	3446	1156	homologous	same	MISAFSISMTLKQHPVIWSAANLPHDAYQLLAVPPPISGVLVICANSIHYHSQSTSCSLDLNNFSSHPDGSPEISKSNFQVELDAAKATWLSNDIVMFSTKAGEMLLLTVVYDGRVVQRLDLMKSKASVLSSAVTSIGNSFFFLGSRLGDSLLVQFSYCASKSVLQDLTNERSADIEGDLPFSKRLKRIPSDVLQDVTSVEELSFQNIIAPNSLESAQKISYIVRDALINVGPLKDFSYGLRANADPNAMGNAKQSNYELVCCSGHGKNGSLSVLQQSIRPDLITEVELPSCRGIWTVYYKSYRGQMAEDNEYHAYLIISLENRTMVLETGDDLGEVTETVDYFVQASTIAAGNLFGRRRVIQVYGKGARVLDGSFMTQELNFTTHASESSSSEALGVACASIADPYVLLKMVDGSVQLLIGDYCTCTLSVNAPSIFISSSERIAACTLYRDRGPEPWLTKTRSDAWLSTGIAEAIDGNGTSSHDQSDIYCIICYESGKLEIFEVPSFRCVFSVENFISGEALLVDKFSQLIYEDSTKERYDCTKASLKKEAGDSIRIVELAMHRWSGQFSRPFLFGLLNDGTLLCYHAFSYEASESNVKRVPLSPQGSADHHNASDSRLRNLRFHRVSIDITSREDIPTLGRPRITTFNNVGGYEGLFLSGTRPAWVMVCRQRLRVHPQLCDGPIEAFTVLHNVNCSHGFIYVTSQGFLKICQLPSAYNYDSYWPVQKVPLHGTPHQVTYYAEQSLYPLIVSVPVVRPLNQVLSSMADQESVHHMDNDVTSTDALHKTYTVDEFEVRILELEKPGGHWETKSTIPMQLFENALTVRIVTLHNTTTKENETLLAIGTAYVLGEDVAARGRVLLFSFTKSENSQNLVTEVYSKESKGAVSAVASLQGHLLIASGPKITLNKWTGAELTAVAFYDAPLHVVSLNIVKNFVLFGDIHKSIYFLSWKEQGSQLSLLAKDFGSLDCFATEFLIDGSTLSLVASDSDKNVQIFYYAPKMVESWKGQKLLSRAEFHVGAHITKFLRLQMLPTQGLSSEKTNRFALLFGNLDGGIGCIAPIDELTFRRLQSLQRKLVDAVPHVCGLNPRSFRQFHSNGKGHRPGPDNIIDFELLAHYEMLSLDEQLDVAQQIGTTRSQILSNFSDISLGTSFL*	MSYAAYKMMHWPTGVDHCAAGFVTHSPSDAAAFFTAATVGPGPEGDIDSAAAASRPRRLGPSPNLVVAAANVLEVYAVRAETAAEDGGGGTQPSSSSGAVLDGISGARLELVCYYRLHGNIESMTVLSDGAENRRATIALAFKDAKITCLEFDDAIHGLRTSSMHCFEGPEWQHLKRGRESFAWGPVIKADPLGRCGAALAYGLQMIILKAAQVGHSLVGEDEPTCALSSTAVCIESSYLIDLRALDMNHVKDFAFVHGYIEPVLVILHEQEPTWAGRILSKHHTCMISAFSISMTLKQHPVIWSAANLPHDAYQLLAVPPPISGVLVICANSIHYHSQSTSCSLDLNNFSSHPDGSPEISKSNFQVELDAAKATWLSNDIVMFSTKAGEMLLLTVVYDGRVVQRLDLMKSKASVLSSAVTSIGNSFFFLGSRLGDSLLVQFSYCASKSVLQDLTNERSADIEGDLPFSKRLKRIPSDVLQDVTSVEELSFQNIIAPNSLESAQKISYIVRDALINVGPLKDFSYGLRANADPNAMGNAKQSNYELVCCSGHGKNGSLSVLQQSIRPDLITEVELPSCRGIWTVYYKSYRGQMAEDNEYHAYLIISLENRTMVLETGDDLGEVTETVDYFVQASTIAAGNLFGRRRVIQVYGKGARVLDGSFMTQELNFTTHASESSSSEALGVACASIADPYVLLKMVDGSVQLLIGDYCTCTLSVNAPSIFISSSERIAACTLYRDRGPEPWLTKTRSDAWLSTGIAEAIDGNGTSSHDQSDIYCIICYESGKLEIFEVPSFRCVFSVENFISGEALLVDKFSQLIYEDSTKERYDCTKASLKKEAGDSIRIVELAMHRWSGQFSRPFLFGLLNDGTLLCYHAFSYEASESNVKRVPLSPQGSADHHNASDSRLRNLRFHRVSIDITSREDIPTLGRPRITTFNNVGGYEGLFLSGTRPAWVMVCRQRLRVHPQLCDGPIEAFTVLHNVNCSHGFIYVTSQGFLKICQLPSAYNYDSYWPVQKVPLHGTPHQVTYYAEQSLYPLIVSVPVVRPLNQVLSSMADQESVHHMDNDVTSTDALHKTYTVDEFEVRILELEKPGGHWETKSTIPMQLFENALTVRIVTLHNTTTKENETLLAIGTAYVLGEDVAARGRVLLFSFTKSENSQNLVTEVYSKESKGAVSAVASLQGHLLIASGPKITLNKWTGAELTAVAFYDAPLHVVSLNIVKNFVLFGDIHKSIYFLSWKEQGSQLSLLAKDFGSLDCFATEFLIDGSTLSLVASDSDKNVQIFYYAPKMVESWKGQKLLSRAEFHVGAHITKFLRLQMLPTQGLSSEKTNRFALLFGNLDGGIGCIAPIDELTFRRLQSLQRKLVDAVPHVCGLNPRSFRQFHSNGKGHRPGPDNIIDFELLAHYEMLSLDEQLDVAQQIGTTRSQILSNFSDISLGTSFL*
DI.CM020524.1G3014.2	Eukaryota	5096	44.11	4245	44.92	1415	CM020524.1	10531201	10558751	-	rna-gnl|WGS:POTR|OsKitaake04g055600.6	Eukaryota	4661	47.31	3732	45.36	1244	20037	3554	1218	homologous	same	MSYAAYKMMHWPTGVDHCAAGFVTHSPSDAAAFFTAATVGPGPEGDIDSAAAASRPRRLGPSPNLVVAAANVLEVYAVRAETAAEDGGGGTQPSSSSGAVLDGISGARLELVCYYRLHGNIESMTVLSDGAENRRATIALAFKDAKITCLEFDDAIHGLRTSSMHCFEGPEWQHLKRGRESFAWGPVIKADPLGRCGAALAYGLQMIILKAAQVGHSLVGEDEPTCALSSTAVCIESSYLIDLRALDMNHVKDFAFVHGYIEPVLVILHEQEPTWAGRILSKHHTCMISAFSISMTLKQHPVIWSAANLPHDAYQLLAVPPPISGVLVICANSIHYHSQSTSCSLDLNNFSSHPDGSPEISKSNFQVELDAAKATWLSNDIVMFSTKAGEMLLLTVVYDGRVVQRLDLMKSKASVLSSAVTSIGNSFFFLGSRLGDSLLVQFSYCASKSVLQDLTNERSADIEGDLPFSKRLKRIPSDVLQDVTSVEELSFQNIIAPNSLESAQISYIVRDALINVGPLKDFSYGLRANADPNAMGNAKQSNYELVCCSGHGKNGSLSVLQQSIRPDLITEVELPSCRGIWTVYYKSYRGQMAEDNEYHAYLIISLENRTMVLETGDDLGEVTETVDYFVQASTIAAGNLFGRRRVIQVYGKGARVLDGSFMTQELNFTTHASESSSSEALGVACASIADPYVLLKMVDGSVQLLIGDYCTCTLSVNAPSIFISSSERIAACTLYRDRGPEPWLTKTRSDAWLSTGIAEAIDGNGTSSHDQSDIYCIICYESGKLEIFEVPSFRCVFSVENFISGEALLVDKFSQLIYEDSTKERYDCTKASLKKEAGDSIRIVELAMHRWSGQFSRPFLFGLLNDGTLLCYHAFSYEASESNVKRVPLSPQGSADHHNASDSRLRNLRFHRVSIDITSREDIPTLGRPRITTFNNVGGYEGLFLSGTRPAWVMVCRQRLRVHPQLCDGPIEAFTVLHNVNCSHGFIYVTSQGFLKICQLPSAYNYDSYWPVQKVVRPLNQVLSSMADQESVHHMDNDVTSTDALHKTYTVDEFEVRILELEKPGGHWETKSTIPMQLFENALTVRIVTLHNTTTKENETLLAIGTAYVLGEDVAARGRVLLFSFTKSENSQNLVTEVYSKESKGAVSAVASLQGHLLIASGPKITLNKWTGAELTAVAFYDAPLHVVSLNIVKNFVLFGDIHKSIYFLSWKEQGSQLSLLAKDFGSLDCFATEFLIDGSTLSLVASDSDKNVQIFYYAPKMVESWKGQKLLSRAEFHVGAHITKFLRLQMLPTQGLSSEKTNRFALLFGNLDGGIGCIAPIDELTFRRLQSLQRKLVDAVPHVCGLNPRSFRQFHSNGKGHRPGPDNIIDFELLAHYEMLSLDEQLDVAQQIGTTRSQILSNFSDISLGTSFL*	MSYAAYKMMHWPTGVDHCAAGFVTHSPSDAAAFFTAATVGPGPEGDIDSAAAASRPRRLGPSPNLVVAAANVLEVYAVRAETAAEDGGGGTQPSSSSGAVLDGISGARLELVCYYRLHGNIESMTVLSDGAENRRATIALAFKDAKITCLEFDDAIHGLRTSSMHCFEGPEWQHLKRGRESFAWGPVIKADPLGRCGAALAYGLQMIILKAAQVGHSLVGEDEPTCALSSTAVCIESSYLIDLRALDMNHVKDFAFVHGYIEPVLVILHEQEPTWAGRILSKHHTCMISAFSISMTLKQHPVIWSAANLPHDAYQLLAVPPPISGVLVICANSIHYHSQSTSCSLDLNNFSSHPDGSPEISKSNFQVELDAAKATWLSNDIVMFSTKAGEMLLLTVVYDGRVVQRLDLMKSKASVLSSAVTSIGNSFFFLGSRLGDSLLVQFSYCASKSVLQDLTNERSADIEGDLPFSKRLKRIPSDVLQDVTSVEELSFQNIIAPNSLESAQISYIVRDALINVGPLKDFSYGLRANADPNAMGNAKQSNYELVCCSGHGKNGSLSVLQQSIRPDLITEVELPSCRGIWTVYYKSYRGQMAEDNEYHAYLIISLENRTMVLETGDDLGEVTETVDYFVQASTIAAGNLFGRRRVIQVYGKGARVLDGSFMTQELNFTTHASESSSSEALGVACASIADPYVLLKMVDGSVQLLIGDYCTCTLSVNAPSIFISSSERIAACTLYRDRGPEPWLTKTRSDAWLSTGIAEAIDGNGTSSHDQSDIYCIICYESGKLEIFEVPSFRCVFSVENFISGEALLVDKFSQLIYEDSTKERYDCTKASLKKEAGDSIRIVELAMHRWSGQFSRPFLFGLLNDGTLLCYHAFSYEASESNVKRVPLSPQGSADHHNASDSRLRNLRFHRVSIDITSREDIPTLGRPRITTFNNVGGYEGLFLSGTRPAWVMVCRQRLRVHPQLCDGPIEAFTVLHNVNCSHGFIYVTSQGFLKICQLPSAYNYDSYWPVQKVPLHGTPHQVTYYAEQSLYPLIVSVPVVRPLNQVLSSMADQESVHHMDNDVTSTDALHKTYTVDEFEVRILELEKPGGHWETKSTIPMQLFENALTVRIVTLHNTTTKENETLLAIGTAYVLGEDVAARGRVLLFSFTKSENSQNLVTEVYSKESKGAVSAVASLQGHLLIASGPKITLNKWTGAELTAVAFYDAPLHVVSLNIHCCDIRQAGYTLVHQQERPGPFTTC*
DI.CM020524.1G3014.2	Eukaryota	5096	44.11	4245	44.92	1415	CM020524.1	10531201	10558751	-	rna-gnl|WGS:POTR|OsKitaake04g055600.3	Eukaryota	5068	44.48	4257	44.94	1419	27451	4150	1442	homologous	same	MSYAAYKMMHWPTGVDHCAAGFVTHSPSDAAAFFTAATVGPGPEGDIDSAAAASRPRRLGPSPNLVVAAANVLEVYAVRAETAAEDGGGGTQPSSSSGAVLDGISGARLELVCYYRLHGNIESMTVLSDGAENRRATIALAFKDAKITCLEFDDAIHGLRTSSMHCFEGPEWQHLKRGRESFAWGPVIKADPLGRCGAALAYGLQMIILKAAQVGHSLVGEDEPTCALSSTAVCIESSYLIDLRALDMNHVKDFAFVHGYIEPVLVILHEQEPTWAGRILSKHHTCMISAFSISMTLKQHPVIWSAANLPHDAYQLLAVPPPISGVLVICANSIHYHSQSTSCSLDLNNFSSHPDGSPEISKSNFQVELDAAKATWLSNDIVMFSTKAGEMLLLTVVYDGRVVQRLDLMKSKASVLSSAVTSIGNSFFFLGSRLGDSLLVQFSYCASKSVLQDLTNERSADIEGDLPFSKRLKRIPSDVLQDVTSVEELSFQNIIAPNSLESAQISYIVRDALINVGPLKDFSYGLRANADPNAMGNAKQSNYELVCCSGHGKNGSLSVLQQSIRPDLITEVELPSCRGIWTVYYKSYRGQMAEDNEYHAYLIISLENRTMVLETGDDLGEVTETVDYFVQASTIAAGNLFGRRRVIQVYGKGARVLDGSFMTQELNFTTHASESSSSEALGVACASIADPYVLLKMVDGSVQLLIGDYCTCTLSVNAPSIFISSSERIAACTLYRDRGPEPWLTKTRSDAWLSTGIAEAIDGNGTSSHDQSDIYCIICYESGKLEIFEVPSFRCVFSVENFISGEALLVDKFSQLIYEDSTKERYDCTKASLKKEAGDSIRIVELAMHRWSGQFSRPFLFGLLNDGTLLCYHAFSYEASESNVKRVPLSPQGSADHHNASDSRLRNLRFHRVSIDITSREDIPTLGRPRITTFNNVGGYEGLFLSGTRPAWVMVCRQRLRVHPQLCDGPIEAFTVLHNVNCSHGFIYVTSQGFLKICQLPSAYNYDSYWPVQKVVRPLNQVLSSMADQESVHHMDNDVTSTDALHKTYTVDEFEVRILELEKPGGHWETKSTIPMQLFENALTVRIVTLHNTTTKENETLLAIGTAYVLGEDVAARGRVLLFSFTKSENSQNLVTEVYSKESKGAVSAVASLQGHLLIASGPKITLNKWTGAELTAVAFYDAPLHVVSLNIVKNFVLFGDIHKSIYFLSWKEQGSQLSLLAKDFGSLDCFATEFLIDGSTLSLVASDSDKNVQIFYYAPKMVESWKGQKLLSRAEFHVGAHITKFLRLQMLPTQGLSSEKTNRFALLFGNLDGGIGCIAPIDELTFRRLQSLQRKLVDAVPHVCGLNPRSFRQFHSNGKGHRPGPDNIIDFELLAHYEMLSLDEQLDVAQQIGTTRSQILSNFSDISLGTSFL*	MSYAAYKMMHWPTGVDHCAAGFVTHSPSDAAAFFTAATVGPGPEGDIDSAAAASRPRRLGPSPNLVVAAANVLEVYAVRAETAAEDGGGGTQPSSSSGAVLDGISGARLELVCYYRLHGNIESMTVLSDGAENRRATIALAFKDAKITCLEFDDAIHGLRTSSMHCFEGPEWQHLKRGRESFAWGPVIKADPLGRCGAALAYGLQMIILKAAQVGHSLVGEDEPTCALSSTAVCIESSYLIDLRALDMNHVKDFAFVHGYIEPVLVILHEQEPTWAGRILSKHHTCMISAFSISMTLKQHPVIWSAANLPHDAYQLLAVPPPISGVLVICANSIHYHSQSTSCSLDLNNFSSHPDGSPEISKSNFQVELDAAKATWLSNDIVMFSTKAGEMLLLTVVYDGRVVQRLDLMKSKASVLSSAVTSIGNSFFFLGSRLGDSLLVQFSYCASKSVLQDLTNERSADIEGDLPFSKRLKRIPSDVLQDVTSVEELSFQNIIAPNSLESAQKISYIVRDALINVGPLKDFSYGLRANADPNAMGNAKQSNYELVCCSGHGKNGSLSVLQQSIRPDLITEVELPSCRGIWTVYYKSYRGQMAEDNEYHAYLIISLENRTMVLETGDDLGEVTETVDYFVQASTIAAGNLFGRRRVIQVYESSSSEALGVACASIADPYVLLKMVDGSVQLLIGDYCTCTLSVNAPSIFISSSERIAACTLYRDRGPEPWLTKTRSDAWLSTGIAEAIDGNGTSSHDQSDIYCIICYESGKLEIFEVPSFRCVFSVENFISGEALLVDKFSQLIYEDSTKERYDCTKASLKKEAGDSIRIVELAMHRWSGQFSRPFLFGLLNDGTLLCYHAFSYEASESNVKRVPLSPQGSADHHNASDSRLRNLRFHRVSIDITSREDIPTLGRPRITTFNNVGGYEGLFLSGTRPAWVMVCRQRLRVHPQLCDGPIEAFTVLHNVNCSHGFIYVTSQGFLKICQLPSAYNYDSYWPVQKVPLHGTPHQVTYYAEQSLYPLIVSVPVVRPLNQVLSSMADQESVHHMDNDVTSTDALHKTYTVDEFEVRILELEKPGGHWETKSTIPMQLFENALTVRIVTLHNTTTKENETLLAIGTAYVLGEDVAARGRVLLFSFTKSENSQNLVTEVYSKESKGAVSAVASLQGHLLIASGPKITLNKWTGAELTAVAFYDAPLHVVSLNIVKNFVLFGDIHKSIYFLSWKEQGSQLSLLAKDFGSLDCFATEFLIDGSTLSLVASDSDKNVQIFYYAPKMVESWKGQKLLSRAEFHVGAHITKFLRLQMLPTQGLSSEKTNRFALLFGNLDGGIGCIAPIDELTFRRLQSLQRKLVDAVPHVCGLNPRSFRQFHSNGKGHRPGPDNIIDFELLAHYEMLSLDEQLDVAQQIGTTRSQILSNFSDISLGTSFL*
DI.CM020524.1G3014.2	Eukaryota	5096	44.11	4245	44.92	1415	CM020524.1	10531201	10558751	-	rna-gnl|WGS:POTR|OsKitaake04g055600.7	Eukaryota	4595	47.31	3666	45.34	1222	20037	3484	1219	homologous	same	MSYAAYKMMHWPTGVDHCAAGFVTHSPSDAAAFFTAATVGPGPEGDIDSAAAASRPRRLGPSPNLVVAAANVLEVYAVRAETAAEDGGGGTQPSSSSGAVLDGISGARLELVCYYRLHGNIESMTVLSDGAENRRATIALAFKDAKITCLEFDDAIHGLRTSSMHCFEGPEWQHLKRGRESFAWGPVIKADPLGRCGAALAYGLQMIILKAAQVGHSLVGEDEPTCALSSTAVCIESSYLIDLRALDMNHVKDFAFVHGYIEPVLVILHEQEPTWAGRILSKHHTCMISAFSISMTLKQHPVIWSAANLPHDAYQLLAVPPPISGVLVICANSIHYHSQSTSCSLDLNNFSSHPDGSPEISKSNFQVELDAAKATWLSNDIVMFSTKAGEMLLLTVVYDGRVVQRLDLMKSKASVLSSAVTSIGNSFFFLGSRLGDSLLVQFSYCASKSVLQDLTNERSADIEGDLPFSKRLKRIPSDVLQDVTSVEELSFQNIIAPNSLESAQISYIVRDALINVGPLKDFSYGLRANADPNAMGNAKQSNYELVCCSGHGKNGSLSVLQQSIRPDLITEVELPSCRGIWTVYYKSYRGQMAEDNEYHAYLIISLENRTMVLETGDDLGEVTETVDYFVQASTIAAGNLFGRRRVIQVYGKGARVLDGSFMTQELNFTTHASESSSSEALGVACASIADPYVLLKMVDGSVQLLIGDYCTCTLSVNAPSIFISSSERIAACTLYRDRGPEPWLTKTRSDAWLSTGIAEAIDGNGTSSHDQSDIYCIICYESGKLEIFEVPSFRCVFSVENFISGEALLVDKFSQLIYEDSTKERYDCTKASLKKEAGDSIRIVELAMHRWSGQFSRPFLFGLLNDGTLLCYHAFSYEASESNVKRVPLSPQGSADHHNASDSRLRNLRFHRVSIDITSREDIPTLGRPRITTFNNVGGYEGLFLSGTRPAWVMVCRQRLRVHPQLCDGPIEAFTVLHNVNCSHGFIYVTSQGFLKICQLPSAYNYDSYWPVQKVVRPLNQVLSSMADQESVHHMDNDVTSTDALHKTYTVDEFEVRILELEKPGGHWETKSTIPMQLFENALTVRIVTLHNTTTKENETLLAIGTAYVLGEDVAARGRVLLFSFTKSENSQNLVTEVYSKESKGAVSAVASLQGHLLIASGPKITLNKWTGAELTAVAFYDAPLHVVSLNIVKNFVLFGDIHKSIYFLSWKEQGSQLSLLAKDFGSLDCFATEFLIDGSTLSLVASDSDKNVQIFYYAPKMVESWKGQKLLSRAEFHVGAHITKFLRLQMLPTQGLSSEKTNRFALLFGNLDGGIGCIAPIDELTFRRLQSLQRKLVDAVPHVCGLNPRSFRQFHSNGKGHRPGPDNIIDFELLAHYEMLSLDEQLDVAQQIGTTRSQILSNFSDISLGTSFL*	MSYAAYKMMHWPTGVDHCAAGFVTHSPSDAAAFFTAATVGPGPEGDIDSAAAASRPRRLGPSPNLVVAAANVLEVYAVRAETAAEDGGGGTQPSSSSGAVLDGISGARLELVCYYRLHGNIESMTVLSDGAENRRATIALAFKDAKITCLEFDDAIHGLRTSSMHCFEGPEWQHLKRGRESFAWGPVIKADPLGRCGAALAYGLQMIILKAAQVGHSLVGEDEPTCALSSTAVCIESSYLIDLRALDMNHVKDFAFVHGYIEPVLVILHEQEPTWAGRILSKHHTCMISAFSISMTLKQHPVIWSAANLPHDAYQLLAVPPPISGVLVICANSIHYHSQSTSCSLDLNNFSSHPDGSPEISKSNFQVELDAAKATWLSNDIVMFSTKAGEMLLLTVVYDGRVVQRLDLMKSKASVLSSAVTSIGNSFFFLGSRLGDSLLVQFSYCASKSVLQDLTNERSADIEGDLPFSKRLKRIPSDVLQDVTSVEELSFQNIIAPNSLESAQKISYIVRDALINVGPLKDFSYGLRANADPNAMGNAKQSNYELVCCSGHGKNGSLSVLQQSIRPDLITEVELPSCRGIWTVYYKSYRGQMAEDNEYHAYLIISLENRTMVLETGDDLGEVTETVDYFVQASTIAAGNLFGRRRVIQVYESSSSEALGVACASIADPYVLLKMVDGSVQLLIGDYCTCTLSVNAPSIFISSSERIAACTLYRDRGPEPWLTKTRSDAWLSTGIAEAIDGNGTSSHDQSDIYCIICYESGKLEIFEVPSFRCVFSVENFISGEALLVDKFSQLIYEDSTKERYDCTKASLKKEAGDSIRIVELAMHRWSGQFSRPFLFGLLNDGTLLCYHAFSYEASESNVKRVPLSPQGSADHHNASDSRLRNLRFHRVSIDITSREDIPTLGRPRITTFNNVGGYEGLFLSGTRPAWVMVCRQRLRVHPQLCDGPIEAFTVLHNVNCSHGFIYVTSQGFLKICQLPSAYNYDSYWPVQKVPLHGTPHQVTYYAEQSLYPLIVSVPVVRPLNQVLSSMADQESVHHMDNDVTSTDALHKTYTVDEFEVRILELEKPGGHWETKSTIPMQLFENALTVRIVTLHNTTTKENETLLAIGTAYVLGEDVAARGRVLLFSFTKSENSQNLVTEVYSKESKGAVSAVASLQGHLLIASGPKITLNKWTGAELTAVAFYDAPLHVVSLNIHCCDIRQAGYTLVHQQERPGPFTTC*
DI.CM020524.1G3014.2	Eukaryota	5096	44.11	4245	44.92	1415	CM020524.1	10531201	10558751	-	rna-gnl|WGS:POTR|OsKitaake04g055600.1	Eukaryota	5137	44.5	4326	44.96	1442	27451	4220	1442	homologous	same	MSYAAYKMMHWPTGVDHCAAGFVTHSPSDAAAFFTAATVGPGPEGDIDSAAAASRPRRLGPSPNLVVAAANVLEVYAVRAETAAEDGGGGTQPSSSSGAVLDGISGARLELVCYYRLHGNIESMTVLSDGAENRRATIALAFKDAKITCLEFDDAIHGLRTSSMHCFEGPEWQHLKRGRESFAWGPVIKADPLGRCGAALAYGLQMIILKAAQVGHSLVGEDEPTCALSSTAVCIESSYLIDLRALDMNHVKDFAFVHGYIEPVLVILHEQEPTWAGRILSKHHTCMISAFSISMTLKQHPVIWSAANLPHDAYQLLAVPPPISGVLVICANSIHYHSQSTSCSLDLNNFSSHPDGSPEISKSNFQVELDAAKATWLSNDIVMFSTKAGEMLLLTVVYDGRVVQRLDLMKSKASVLSSAVTSIGNSFFFLGSRLGDSLLVQFSYCASKSVLQDLTNERSADIEGDLPFSKRLKRIPSDVLQDVTSVEELSFQNIIAPNSLESAQISYIVRDALINVGPLKDFSYGLRANADPNAMGNAKQSNYELVCCSGHGKNGSLSVLQQSIRPDLITEVELPSCRGIWTVYYKSYRGQMAEDNEYHAYLIISLENRTMVLETGDDLGEVTETVDYFVQASTIAAGNLFGRRRVIQVYGKGARVLDGSFMTQELNFTTHASESSSSEALGVACASIADPYVLLKMVDGSVQLLIGDYCTCTLSVNAPSIFISSSERIAACTLYRDRGPEPWLTKTRSDAWLSTGIAEAIDGNGTSSHDQSDIYCIICYESGKLEIFEVPSFRCVFSVENFISGEALLVDKFSQLIYEDSTKERYDCTKASLKKEAGDSIRIVELAMHRWSGQFSRPFLFGLLNDGTLLCYHAFSYEASESNVKRVPLSPQGSADHHNASDSRLRNLRFHRVSIDITSREDIPTLGRPRITTFNNVGGYEGLFLSGTRPAWVMVCRQRLRVHPQLCDGPIEAFTVLHNVNCSHGFIYVTSQGFLKICQLPSAYNYDSYWPVQKVVRPLNQVLSSMADQESVHHMDNDVTSTDALHKTYTVDEFEVRILELEKPGGHWETKSTIPMQLFENALTVRIVTLHNTTTKENETLLAIGTAYVLGEDVAARGRVLLFSFTKSENSQNLVTEVYSKESKGAVSAVASLQGHLLIASGPKITLNKWTGAELTAVAFYDAPLHVVSLNIVKNFVLFGDIHKSIYFLSWKEQGSQLSLLAKDFGSLDCFATEFLIDGSTLSLVASDSDKNVQIFYYAPKMVESWKGQKLLSRAEFHVGAHITKFLRLQMLPTQGLSSEKTNRFALLFGNLDGGIGCIAPIDELTFRRLQSLQRKLVDAVPHVCGLNPRSFRQFHSNGKGHRPGPDNIIDFELLAHYEMLSLDEQLDVAQQIGTTRSQILSNFSDISLGTSFL*	MSYAAYKMMHWPTGVDHCAAGFVTHSPSDAAAFFTAATVGPGPEGDIDSAAAASRPRRLGPSPNLVVAAANVLEVYAVRAETAAEDGGGGTQPSSSSGAVLDGISGARLELVCYYRLHGNIESMTVLSDGAENRRATIALAFKDAKITCLEFDDAIHGLRTSSMHCFEGPEWQHLKRGRESFAWGPVIKADPLGRCGAALAYGLQMIILKAAQVGHSLVGEDEPTCALSSTAVCIESSYLIDLRALDMNHVKDFAFVHGYIEPVLVILHEQEPTWAGRILSKHHTCMISAFSISMTLKQHPVIWSAANLPHDAYQLLAVPPPISGVLVICANSIHYHSQSTSCSLDLNNFSSHPDGSPEISKSNFQVELDAAKATWLSNDIVMFSTKAGEMLLLTVVYDGRVVQRLDLMKSKASVLSSAVTSIGNSFFFLGSRLGDSLLVQFSYCASKSVLQDLTNERSADIEGDLPFSKRLKRIPSDVLQDVTSVEELSFQNIIAPNSLESAQKISYIVRDALINVGPLKDFSYGLRANADPNAMGNAKQSNYELVCCSGHGKNGSLSVLQQSIRPDLITEVELPSCRGIWTVYYKSYRGQMAEDNEYHAYLIISLENRTMVLETGDDLGEVTETVDYFVQASTIAAGNLFGRRRVIQVYGKGARVLDGSFMTQELNFTTHASESSSSEALGVACASIADPYVLLKMVDGSVQLLIGDYCTCTLSVNAPSIFISSSERIAACTLYRDRGPEPWLTKTRSDAWLSTGIAEAIDGNGTSSHDQSDIYCIICYESGKLEIFEVPSFRCVFSVENFISGEALLVDKFSQLIYEDSTKERYDCTKASLKKEAGDSIRIVELAMHRWSGQFSRPFLFGLLNDGTLLCYHAFSYEASESNVKRVPLSPQGSADHHNASDSRLRNLRFHRVSIDITSREDIPTLGRPRITTFNNVGGYEGLFLSGTRPAWVMVCRQRLRVHPQLCDGPIEAFTVLHNVNCSHGFIYVTSQGFLKICQLPSAYNYDSYWPVQKVPLHGTPHQVTYYAEQSLYPLIVSVPVVRPLNQVLSSMADQESVHHMDNDVTSTDALHKTYTVDEFEVRILELEKPGGHWETKSTIPMQLFENALTVRIVTLHNTTTKENETLLAIGTAYVLGEDVAARGRVLLFSFTKSENSQNLVTEVYSKESKGAVSAVASLQGHLLIASGPKITLNKWTGAELTAVAFYDAPLHVVSLNIVKNFVLFGDIHKSIYFLSWKEQGSQLSLLAKDFGSLDCFATEFLIDGSTLSLVASDSDKNVQIFYYAPKMVESWKGQKLLSRAEFHVGAHITKFLRLQMLPTQGLSSEKTNRFALLFGNLDGGIGCIAPIDELTFRRLQSLQRKLVDAVPHVCGLNPRSFRQFHSNGKGHRPGPDNIIDFELLAHYEMLSLDEQLDVAQQIGTTRSQILSNFSDISLGTSFL*
DI.CM020524.1G3014.2	Eukaryota	5096	44.11	4245	44.92	1415	CM020524.1	10531201	10558751	-	rna-gnl|WGS:POTR|OsKitaake04g055600.5	Eukaryota	4664	47.3	3735	45.35	1245	20037	3554	1219	homologous	same	MSYAAYKMMHWPTGVDHCAAGFVTHSPSDAAAFFTAATVGPGPEGDIDSAAAASRPRRLGPSPNLVVAAANVLEVYAVRAETAAEDGGGGTQPSSSSGAVLDGISGARLELVCYYRLHGNIESMTVLSDGAENRRATIALAFKDAKITCLEFDDAIHGLRTSSMHCFEGPEWQHLKRGRESFAWGPVIKADPLGRCGAALAYGLQMIILKAAQVGHSLVGEDEPTCALSSTAVCIESSYLIDLRALDMNHVKDFAFVHGYIEPVLVILHEQEPTWAGRILSKHHTCMISAFSISMTLKQHPVIWSAANLPHDAYQLLAVPPPISGVLVICANSIHYHSQSTSCSLDLNNFSSHPDGSPEISKSNFQVELDAAKATWLSNDIVMFSTKAGEMLLLTVVYDGRVVQRLDLMKSKASVLSSAVTSIGNSFFFLGSRLGDSLLVQFSYCASKSVLQDLTNERSADIEGDLPFSKRLKRIPSDVLQDVTSVEELSFQNIIAPNSLESAQISYIVRDALINVGPLKDFSYGLRANADPNAMGNAKQSNYELVCCSGHGKNGSLSVLQQSIRPDLITEVELPSCRGIWTVYYKSYRGQMAEDNEYHAYLIISLENRTMVLETGDDLGEVTETVDYFVQASTIAAGNLFGRRRVIQVYGKGARVLDGSFMTQELNFTTHASESSSSEALGVACASIADPYVLLKMVDGSVQLLIGDYCTCTLSVNAPSIFISSSERIAACTLYRDRGPEPWLTKTRSDAWLSTGIAEAIDGNGTSSHDQSDIYCIICYESGKLEIFEVPSFRCVFSVENFISGEALLVDKFSQLIYEDSTKERYDCTKASLKKEAGDSIRIVELAMHRWSGQFSRPFLFGLLNDGTLLCYHAFSYEASESNVKRVPLSPQGSADHHNASDSRLRNLRFHRVSIDITSREDIPTLGRPRITTFNNVGGYEGLFLSGTRPAWVMVCRQRLRVHPQLCDGPIEAFTVLHNVNCSHGFIYVTSQGFLKICQLPSAYNYDSYWPVQKVVRPLNQVLSSMADQESVHHMDNDVTSTDALHKTYTVDEFEVRILELEKPGGHWETKSTIPMQLFENALTVRIVTLHNTTTKENETLLAIGTAYVLGEDVAARGRVLLFSFTKSENSQNLVTEVYSKESKGAVSAVASLQGHLLIASGPKITLNKWTGAELTAVAFYDAPLHVVSLNIVKNFVLFGDIHKSIYFLSWKEQGSQLSLLAKDFGSLDCFATEFLIDGSTLSLVASDSDKNVQIFYYAPKMVESWKGQKLLSRAEFHVGAHITKFLRLQMLPTQGLSSEKTNRFALLFGNLDGGIGCIAPIDELTFRRLQSLQRKLVDAVPHVCGLNPRSFRQFHSNGKGHRPGPDNIIDFELLAHYEMLSLDEQLDVAQQIGTTRSQILSNFSDISLGTSFL*	MSYAAYKMMHWPTGVDHCAAGFVTHSPSDAAAFFTAATVGPGPEGDIDSAAAASRPRRLGPSPNLVVAAANVLEVYAVRAETAAEDGGGGTQPSSSSGAVLDGISGARLELVCYYRLHGNIESMTVLSDGAENRRATIALAFKDAKITCLEFDDAIHGLRTSSMHCFEGPEWQHLKRGRESFAWGPVIKADPLGRCGAALAYGLQMIILKAAQVGHSLVGEDEPTCALSSTAVCIESSYLIDLRALDMNHVKDFAFVHGYIEPVLVILHEQEPTWAGRILSKHHTCMISAFSISMTLKQHPVIWSAANLPHDAYQLLAVPPPISGVLVICANSIHYHSQSTSCSLDLNNFSSHPDGSPEISKSNFQVELDAAKATWLSNDIVMFSTKAGEMLLLTVVYDGRVVQRLDLMKSKASVLSSAVTSIGNSFFFLGSRLGDSLLVQFSYCASKSVLQDLTNERSADIEGDLPFSKRLKRIPSDVLQDVTSVEELSFQNIIAPNSLESAQKISYIVRDALINVGPLKDFSYGLRANADPNAMGNAKQSNYELVCCSGHGKNGSLSVLQQSIRPDLITEVELPSCRGIWTVYYKSYRGQMAEDNEYHAYLIISLENRTMVLETGDDLGEVTETVDYFVQASTIAAGNLFGRRRVIQVYGKGARVLDGSFMTQELNFTTHASESSSSEALGVACASIADPYVLLKMVDGSVQLLIGDYCTCTLSVNAPSIFISSSERIAACTLYRDRGPEPWLTKTRSDAWLSTGIAEAIDGNGTSSHDQSDIYCIICYESGKLEIFEVPSFRCVFSVENFISGEALLVDKFSQLIYEDSTKERYDCTKASLKKEAGDSIRIVELAMHRWSGQFSRPFLFGLLNDGTLLCYHAFSYEASESNVKRVPLSPQGSADHHNASDSRLRNLRFHRVSIDITSREDIPTLGRPRITTFNNVGGYEGLFLSGTRPAWVMVCRQRLRVHPQLCDGPIEAFTVLHNVNCSHGFIYVTSQGFLKICQLPSAYNYDSYWPVQKVPLHGTPHQVTYYAEQSLYPLIVSVPVVRPLNQVLSSMADQESVHHMDNDVTSTDALHKTYTVDEFEVRILELEKPGGHWETKSTIPMQLFENALTVRIVTLHNTTTKENETLLAIGTAYVLGEDVAARGRVLLFSFTKSENSQNLVTEVYSKESKGAVSAVASLQGHLLIASGPKITLNKWTGAELTAVAFYDAPLHVVSLNIHCCDIRQAGYTLVHQQERPGPFTTC*
DI.CM020524.1G3014.2	Eukaryota	5096	44.11	4245	44.92	1415	CM020524.1	10531201	10558751	-	rna-gnl|WGS:POTR|OsKitaake04g055600.2	Eukaryota	5134	44.51	4323	44.97	1441	27451	4220	1441	homologous	same	MSYAAYKMMHWPTGVDHCAAGFVTHSPSDAAAFFTAATVGPGPEGDIDSAAAASRPRRLGPSPNLVVAAANVLEVYAVRAETAAEDGGGGTQPSSSSGAVLDGISGARLELVCYYRLHGNIESMTVLSDGAENRRATIALAFKDAKITCLEFDDAIHGLRTSSMHCFEGPEWQHLKRGRESFAWGPVIKADPLGRCGAALAYGLQMIILKAAQVGHSLVGEDEPTCALSSTAVCIESSYLIDLRALDMNHVKDFAFVHGYIEPVLVILHEQEPTWAGRILSKHHTCMISAFSISMTLKQHPVIWSAANLPHDAYQLLAVPPPISGVLVICANSIHYHSQSTSCSLDLNNFSSHPDGSPEISKSNFQVELDAAKATWLSNDIVMFSTKAGEMLLLTVVYDGRVVQRLDLMKSKASVLSSAVTSIGNSFFFLGSRLGDSLLVQFSYCASKSVLQDLTNERSADIEGDLPFSKRLKRIPSDVLQDVTSVEELSFQNIIAPNSLESAQISYIVRDALINVGPLKDFSYGLRANADPNAMGNAKQSNYELVCCSGHGKNGSLSVLQQSIRPDLITEVELPSCRGIWTVYYKSYRGQMAEDNEYHAYLIISLENRTMVLETGDDLGEVTETVDYFVQASTIAAGNLFGRRRVIQVYGKGARVLDGSFMTQELNFTTHASESSSSEALGVACASIADPYVLLKMVDGSVQLLIGDYCTCTLSVNAPSIFISSSERIAACTLYRDRGPEPWLTKTRSDAWLSTGIAEAIDGNGTSSHDQSDIYCIICYESGKLEIFEVPSFRCVFSVENFISGEALLVDKFSQLIYEDSTKERYDCTKASLKKEAGDSIRIVELAMHRWSGQFSRPFLFGLLNDGTLLCYHAFSYEASESNVKRVPLSPQGSADHHNASDSRLRNLRFHRVSIDITSREDIPTLGRPRITTFNNVGGYEGLFLSGTRPAWVMVCRQRLRVHPQLCDGPIEAFTVLHNVNCSHGFIYVTSQGFLKICQLPSAYNYDSYWPVQKVVRPLNQVLSSMADQESVHHMDNDVTSTDALHKTYTVDEFEVRILELEKPGGHWETKSTIPMQLFENALTVRIVTLHNTTTKENETLLAIGTAYVLGEDVAARGRVLLFSFTKSENSQNLVTEVYSKESKGAVSAVASLQGHLLIASGPKITLNKWTGAELTAVAFYDAPLHVVSLNIVKNFVLFGDIHKSIYFLSWKEQGSQLSLLAKDFGSLDCFATEFLIDGSTLSLVASDSDKNVQIFYYAPKMVESWKGQKLLSRAEFHVGAHITKFLRLQMLPTQGLSSEKTNRFALLFGNLDGGIGCIAPIDELTFRRLQSLQRKLVDAVPHVCGLNPRSFRQFHSNGKGHRPGPDNIIDFELLAHYEMLSLDEQLDVAQQIGTTRSQILSNFSDISLGTSFL*	MSYAAYKMMHWPTGVDHCAAGFVTHSPSDAAAFFTAATVGPGPEGDIDSAAAASRPRRLGPSPNLVVAAANVLEVYAVRAETAAEDGGGGTQPSSSSGAVLDGISGARLELVCYYRLHGNIESMTVLSDGAENRRATIALAFKDAKITCLEFDDAIHGLRTSSMHCFEGPEWQHLKRGRESFAWGPVIKADPLGRCGAALAYGLQMIILKAAQVGHSLVGEDEPTCALSSTAVCIESSYLIDLRALDMNHVKDFAFVHGYIEPVLVILHEQEPTWAGRILSKHHTCMISAFSISMTLKQHPVIWSAANLPHDAYQLLAVPPPISGVLVICANSIHYHSQSTSCSLDLNNFSSHPDGSPEISKSNFQVELDAAKATWLSNDIVMFSTKAGEMLLLTVVYDGRVVQRLDLMKSKASVLSSAVTSIGNSFFFLGSRLGDSLLVQFSYCASKSVLQDLTNERSADIEGDLPFSKRLKRIPSDVLQDVTSVEELSFQNIIAPNSLESAQISYIVRDALINVGPLKDFSYGLRANADPNAMGNAKQSNYELVCCSGHGKNGSLSVLQQSIRPDLITEVELPSCRGIWTVYYKSYRGQMAEDNEYHAYLIISLENRTMVLETGDDLGEVTETVDYFVQASTIAAGNLFGRRRVIQVYGKGARVLDGSFMTQELNFTTHASESSSSEALGVACASIADPYVLLKMVDGSVQLLIGDYCTCTLSVNAPSIFISSSERIAACTLYRDRGPEPWLTKTRSDAWLSTGIAEAIDGNGTSSHDQSDIYCIICYESGKLEIFEVPSFRCVFSVENFISGEALLVDKFSQLIYEDSTKERYDCTKASLKKEAGDSIRIVELAMHRWSGQFSRPFLFGLLNDGTLLCYHAFSYEASESNVKRVPLSPQGSADHHNASDSRLRNLRFHRVSIDITSREDIPTLGRPRITTFNNVGGYEGLFLSGTRPAWVMVCRQRLRVHPQLCDGPIEAFTVLHNVNCSHGFIYVTSQGFLKICQLPSAYNYDSYWPVQKVPLHGTPHQVTYYAEQSLYPLIVSVPVVRPLNQVLSSMADQESVHHMDNDVTSTDALHKTYTVDEFEVRILELEKPGGHWETKSTIPMQLFENALTVRIVTLHNTTTKENETLLAIGTAYVLGEDVAARGRVLLFSFTKSENSQNLVTEVYSKESKGAVSAVASLQGHLLIASGPKITLNKWTGAELTAVAFYDAPLHVVSLNIVKNFVLFGDIHKSIYFLSWKEQGSQLSLLAKDFGSLDCFATEFLIDGSTLSLVASDSDKNVQIFYYAPKMVESWKGQKLLSRAEFHVGAHITKFLRLQMLPTQGLSSEKTNRFALLFGNLDGGIGCIAPIDELTFRRLQSLQRKLVDAVPHVCGLNPRSFRQFHSNGKGHRPGPDNIIDFELLAHYEMLSLDEQLDVAQQIGTTRSQILSNFSDISLGTSFL*
DI.CM020524.1G3014.2	Eukaryota	5096	44.11	4245	44.92	1415	CM020524.1	10531201	10558751	-	rna-gnl|WGS:POTR|OsKitaake04g055600.8	Eukaryota	4592	47.32	3663	45.35	1221	20037	3484	1218	homologous	same	MSYAAYKMMHWPTGVDHCAAGFVTHSPSDAAAFFTAATVGPGPEGDIDSAAAASRPRRLGPSPNLVVAAANVLEVYAVRAETAAEDGGGGTQPSSSSGAVLDGISGARLELVCYYRLHGNIESMTVLSDGAENRRATIALAFKDAKITCLEFDDAIHGLRTSSMHCFEGPEWQHLKRGRESFAWGPVIKADPLGRCGAALAYGLQMIILKAAQVGHSLVGEDEPTCALSSTAVCIESSYLIDLRALDMNHVKDFAFVHGYIEPVLVILHEQEPTWAGRILSKHHTCMISAFSISMTLKQHPVIWSAANLPHDAYQLLAVPPPISGVLVICANSIHYHSQSTSCSLDLNNFSSHPDGSPEISKSNFQVELDAAKATWLSNDIVMFSTKAGEMLLLTVVYDGRVVQRLDLMKSKASVLSSAVTSIGNSFFFLGSRLGDSLLVQFSYCASKSVLQDLTNERSADIEGDLPFSKRLKRIPSDVLQDVTSVEELSFQNIIAPNSLESAQISYIVRDALINVGPLKDFSYGLRANADPNAMGNAKQSNYELVCCSGHGKNGSLSVLQQSIRPDLITEVELPSCRGIWTVYYKSYRGQMAEDNEYHAYLIISLENRTMVLETGDDLGEVTETVDYFVQASTIAAGNLFGRRRVIQVYGKGARVLDGSFMTQELNFTTHASESSSSEALGVACASIADPYVLLKMVDGSVQLLIGDYCTCTLSVNAPSIFISSSERIAACTLYRDRGPEPWLTKTRSDAWLSTGIAEAIDGNGTSSHDQSDIYCIICYESGKLEIFEVPSFRCVFSVENFISGEALLVDKFSQLIYEDSTKERYDCTKASLKKEAGDSIRIVELAMHRWSGQFSRPFLFGLLNDGTLLCYHAFSYEASESNVKRVPLSPQGSADHHNASDSRLRNLRFHRVSIDITSREDIPTLGRPRITTFNNVGGYEGLFLSGTRPAWVMVCRQRLRVHPQLCDGPIEAFTVLHNVNCSHGFIYVTSQGFLKICQLPSAYNYDSYWPVQKVVRPLNQVLSSMADQESVHHMDNDVTSTDALHKTYTVDEFEVRILELEKPGGHWETKSTIPMQLFENALTVRIVTLHNTTTKENETLLAIGTAYVLGEDVAARGRVLLFSFTKSENSQNLVTEVYSKESKGAVSAVASLQGHLLIASGPKITLNKWTGAELTAVAFYDAPLHVVSLNIVKNFVLFGDIHKSIYFLSWKEQGSQLSLLAKDFGSLDCFATEFLIDGSTLSLVASDSDKNVQIFYYAPKMVESWKGQKLLSRAEFHVGAHITKFLRLQMLPTQGLSSEKTNRFALLFGNLDGGIGCIAPIDELTFRRLQSLQRKLVDAVPHVCGLNPRSFRQFHSNGKGHRPGPDNIIDFELLAHYEMLSLDEQLDVAQQIGTTRSQILSNFSDISLGTSFL*	MSYAAYKMMHWPTGVDHCAAGFVTHSPSDAAAFFTAATVGPGPEGDIDSAAAASRPRRLGPSPNLVVAAANVLEVYAVRAETAAEDGGGGTQPSSSSGAVLDGISGARLELVCYYRLHGNIESMTVLSDGAENRRATIALAFKDAKITCLEFDDAIHGLRTSSMHCFEGPEWQHLKRGRESFAWGPVIKADPLGRCGAALAYGLQMIILKAAQVGHSLVGEDEPTCALSSTAVCIESSYLIDLRALDMNHVKDFAFVHGYIEPVLVILHEQEPTWAGRILSKHHTCMISAFSISMTLKQHPVIWSAANLPHDAYQLLAVPPPISGVLVICANSIHYHSQSTSCSLDLNNFSSHPDGSPEISKSNFQVELDAAKATWLSNDIVMFSTKAGEMLLLTVVYDGRVVQRLDLMKSKASVLSSAVTSIGNSFFFLGSRLGDSLLVQFSYCASKSVLQDLTNERSADIEGDLPFSKRLKRIPSDVLQDVTSVEELSFQNIIAPNSLESAQISYIVRDALINVGPLKDFSYGLRANADPNAMGNAKQSNYELVCCSGHGKNGSLSVLQQSIRPDLITEVELPSCRGIWTVYYKSYRGQMAEDNEYHAYLIISLENRTMVLETGDDLGEVTETVDYFVQASTIAAGNLFGRRRVIQVYESSSSEALGVACASIADPYVLLKMVDGSVQLLIGDYCTCTLSVNAPSIFISSSERIAACTLYRDRGPEPWLTKTRSDAWLSTGIAEAIDGNGTSSHDQSDIYCIICYESGKLEIFEVPSFRCVFSVENFISGEALLVDKFSQLIYEDSTKERYDCTKASLKKEAGDSIRIVELAMHRWSGQFSRPFLFGLLNDGTLLCYHAFSYEASESNVKRVPLSPQGSADHHNASDSRLRNLRFHRVSIDITSREDIPTLGRPRITTFNNVGGYEGLFLSGTRPAWVMVCRQRLRVHPQLCDGPIEAFTVLHNVNCSHGFIYVTSQGFLKICQLPSAYNYDSYWPVQKVPLHGTPHQVTYYAEQSLYPLIVSVPVVRPLNQVLSSMADQESVHHMDNDVTSTDALHKTYTVDEFEVRILELEKPGGHWETKSTIPMQLFENALTVRIVTLHNTTTKENETLLAIGTAYVLGEDVAARGRVLLFSFTKSENSQNLVTEVYSKESKGAVSAVASLQGHLLIASGPKITLNKWTGAELTAVAFYDAPLHVVSLNIHCCDIRQAGYTLVHQQERPGPFTTC*
DI.CM020524.1G3014.2	Eukaryota	5096	44.11	4245	44.92	1415	CM020524.1	10531201	10558751	-	rna-gnl|WGS:POTR|OsKitaake04g055600.4	Eukaryota	5065	44.48	4254	44.95	1418	27451	4150	1441	homologous	same	MSYAAYKMMHWPTGVDHCAAGFVTHSPSDAAAFFTAATVGPGPEGDIDSAAAASRPRRLGPSPNLVVAAANVLEVYAVRAETAAEDGGGGTQPSSSSGAVLDGISGARLELVCYYRLHGNIESMTVLSDGAENRRATIALAFKDAKITCLEFDDAIHGLRTSSMHCFEGPEWQHLKRGRESFAWGPVIKADPLGRCGAALAYGLQMIILKAAQVGHSLVGEDEPTCALSSTAVCIESSYLIDLRALDMNHVKDFAFVHGYIEPVLVILHEQEPTWAGRILSKHHTCMISAFSISMTLKQHPVIWSAANLPHDAYQLLAVPPPISGVLVICANSIHYHSQSTSCSLDLNNFSSHPDGSPEISKSNFQVELDAAKATWLSNDIVMFSTKAGEMLLLTVVYDGRVVQRLDLMKSKASVLSSAVTSIGNSFFFLGSRLGDSLLVQFSYCASKSVLQDLTNERSADIEGDLPFSKRLKRIPSDVLQDVTSVEELSFQNIIAPNSLESAQISYIVRDALINVGPLKDFSYGLRANADPNAMGNAKQSNYELVCCSGHGKNGSLSVLQQSIRPDLITEVELPSCRGIWTVYYKSYRGQMAEDNEYHAYLIISLENRTMVLETGDDLGEVTETVDYFVQASTIAAGNLFGRRRVIQVYGKGARVLDGSFMTQELNFTTHASESSSSEALGVACASIADPYVLLKMVDGSVQLLIGDYCTCTLSVNAPSIFISSSERIAACTLYRDRGPEPWLTKTRSDAWLSTGIAEAIDGNGTSSHDQSDIYCIICYESGKLEIFEVPSFRCVFSVENFISGEALLVDKFSQLIYEDSTKERYDCTKASLKKEAGDSIRIVELAMHRWSGQFSRPFLFGLLNDGTLLCYHAFSYEASESNVKRVPLSPQGSADHHNASDSRLRNLRFHRVSIDITSREDIPTLGRPRITTFNNVGGYEGLFLSGTRPAWVMVCRQRLRVHPQLCDGPIEAFTVLHNVNCSHGFIYVTSQGFLKICQLPSAYNYDSYWPVQKVVRPLNQVLSSMADQESVHHMDNDVTSTDALHKTYTVDEFEVRILELEKPGGHWETKSTIPMQLFENALTVRIVTLHNTTTKENETLLAIGTAYVLGEDVAARGRVLLFSFTKSENSQNLVTEVYSKESKGAVSAVASLQGHLLIASGPKITLNKWTGAELTAVAFYDAPLHVVSLNIVKNFVLFGDIHKSIYFLSWKEQGSQLSLLAKDFGSLDCFATEFLIDGSTLSLVASDSDKNVQIFYYAPKMVESWKGQKLLSRAEFHVGAHITKFLRLQMLPTQGLSSEKTNRFALLFGNLDGGIGCIAPIDELTFRRLQSLQRKLVDAVPHVCGLNPRSFRQFHSNGKGHRPGPDNIIDFELLAHYEMLSLDEQLDVAQQIGTTRSQILSNFSDISLGTSFL*	MSYAAYKMMHWPTGVDHCAAGFVTHSPSDAAAFFTAATVGPGPEGDIDSAAAASRPRRLGPSPNLVVAAANVLEVYAVRAETAAEDGGGGTQPSSSSGAVLDGISGARLELVCYYRLHGNIESMTVLSDGAENRRATIALAFKDAKITCLEFDDAIHGLRTSSMHCFEGPEWQHLKRGRESFAWGPVIKADPLGRCGAALAYGLQMIILKAAQVGHSLVGEDEPTCALSSTAVCIESSYLIDLRALDMNHVKDFAFVHGYIEPVLVILHEQEPTWAGRILSKHHTCMISAFSISMTLKQHPVIWSAANLPHDAYQLLAVPPPISGVLVICANSIHYHSQSTSCSLDLNNFSSHPDGSPEISKSNFQVELDAAKATWLSNDIVMFSTKAGEMLLLTVVYDGRVVQRLDLMKSKASVLSSAVTSIGNSFFFLGSRLGDSLLVQFSYCASKSVLQDLTNERSADIEGDLPFSKRLKRIPSDVLQDVTSVEELSFQNIIAPNSLESAQISYIVRDALINVGPLKDFSYGLRANADPNAMGNAKQSNYELVCCSGHGKNGSLSVLQQSIRPDLITEVELPSCRGIWTVYYKSYRGQMAEDNEYHAYLIISLENRTMVLETGDDLGEVTETVDYFVQASTIAAGNLFGRRRVIQVYESSSSEALGVACASIADPYVLLKMVDGSVQLLIGDYCTCTLSVNAPSIFISSSERIAACTLYRDRGPEPWLTKTRSDAWLSTGIAEAIDGNGTSSHDQSDIYCIICYESGKLEIFEVPSFRCVFSVENFISGEALLVDKFSQLIYEDSTKERYDCTKASLKKEAGDSIRIVELAMHRWSGQFSRPFLFGLLNDGTLLCYHAFSYEASESNVKRVPLSPQGSADHHNASDSRLRNLRFHRVSIDITSREDIPTLGRPRITTFNNVGGYEGLFLSGTRPAWVMVCRQRLRVHPQLCDGPIEAFTVLHNVNCSHGFIYVTSQGFLKICQLPSAYNYDSYWPVQKVPLHGTPHQVTYYAEQSLYPLIVSVPVVRPLNQVLSSMADQESVHHMDNDVTSTDALHKTYTVDEFEVRILELEKPGGHWETKSTIPMQLFENALTVRIVTLHNTTTKENETLLAIGTAYVLGEDVAARGRVLLFSFTKSENSQNLVTEVYSKESKGAVSAVASLQGHLLIASGPKITLNKWTGAELTAVAFYDAPLHVVSLNIVKNFVLFGDIHKSIYFLSWKEQGSQLSLLAKDFGSLDCFATEFLIDGSTLSLVASDSDKNVQIFYYAPKMVESWKGQKLLSRAEFHVGAHITKFLRLQMLPTQGLSSEKTNRFALLFGNLDGGIGCIAPIDELTFRRLQSLQRKLVDAVPHVCGLNPRSFRQFHSNGKGHRPGPDNIIDFELLAHYEMLSLDEQLDVAQQIGTTRSQILSNFSDISLGTSFL*
DI.CM020524.1G3014.20.orf1	Eukaryota	5121	44.56	3465	42.42	1155	CM020524.1	10531357	10558797	-	rna-gnl|WGS:POTR|OsKitaake04g055600.8	Eukaryota	4592	47.32	3663	45.35	1221	20083	2707	932	homologous	same	MISAFSISMTLKQHPVIWSAANLPHDAYQLLAVPPPISGVLVICANSIHYHSQSTSCSLDLNNFSSHPDGSPEISKSNFQVELDAAKATWLSNDIVMFSTKAGEMLLLTVVYDGRVVQRLDLMKSKASVLSSAVTSIGNSFFFLGSRLGDSLLVQFSYCASKSVLQDLTNERSADIEGDLPFSKRLKRIPSDVLQDVTSVEELSFQNIIAPNSLESAQISYIVRDALINVGPLKDFSYGLRANADPNAMGNAKQSNYELVCCSGHGKNGSLSVLQQSIRPDLITEVELPSCRGIWTVYYKSYRGQMAEDNEYHAYLIISLENRTMVLETGDDLGEVTETVDYFVQASTIAAGNLFGRRRVIQVYGKGARVLDGSFMTQELNFTTHASESSSSEALGVACASIADPYVLLKMVDGSVQLLIGDYCTCTLSVNAPSIFISSSERIAACTLYRDRGPEPWLTKTRSDAWLSTGIAEAIDGNGTSSHDQSDIYCIICYESGKLEIFEVPSFRCVFSVENFISGEALLVDKFSQLIYEDSTKERYDCTKASLKKEAGDSIRIVELAMHRWSGQFSRPFLFGLLNDGTLLCYHAFSYEASESNVKRVPLSPQGSADHHNASDSRLRNLRFHRVSIDITSREDIPTLGRPRITTFNNVGGYEGLFLSGTRPAWVMVCRQRLRVHPQLCDGPIEAFTVLHNVNCSHGFIYVTSQGFLKICQLPSAYNYDSYWPVQKVPLHGTPHQVTYYAEQSLYPLIVSVPVVRPLNQVLSSMADQESVHHMDNDVTSTDALHKTYTVDEFEVRILELEKPGGHWETKSTIPMQLFENALTVRIVTLHNTTTKENETLLAIGTAYVLGEDVAARGRVLLFSFTKSENSQNLVTEVYSKESKGAVSAVASLQGHLLIASGPKITLNKWTGAELTAVAFYDAPLHVVSLNIVKNFVLFGDIHKSIYFLSWKEQGSQLSLLAKDFGSLDCFATEFLIDGSTLSLVASDSDKNVQIFYYAPKMVESWKGQKLLSRAEFHVGAHITKFLRLQMLPTQGLSSEKTNRFALLFGNLDGGIGCIAPIDELTFRRLQSLQRKLVDAVPHVCGLNPRSFRQFHSNGKGHRPGPDNIIDFELLAHYEMLSLDEQLDVAQQIGTTRSQILSNFSDISLGTSFL*	MSYAAYKMMHWPTGVDHCAAGFVTHSPSDAAAFFTAATVGPGPEGDIDSAAAASRPRRLGPSPNLVVAAANVLEVYAVRAETAAEDGGGGTQPSSSSGAVLDGISGARLELVCYYRLHGNIESMTVLSDGAENRRATIALAFKDAKITCLEFDDAIHGLRTSSMHCFEGPEWQHLKRGRESFAWGPVIKADPLGRCGAALAYGLQMIILKAAQVGHSLVGEDEPTCALSSTAVCIESSYLIDLRALDMNHVKDFAFVHGYIEPVLVILHEQEPTWAGRILSKHHTCMISAFSISMTLKQHPVIWSAANLPHDAYQLLAVPPPISGVLVICANSIHYHSQSTSCSLDLNNFSSHPDGSPEISKSNFQVELDAAKATWLSNDIVMFSTKAGEMLLLTVVYDGRVVQRLDLMKSKASVLSSAVTSIGNSFFFLGSRLGDSLLVQFSYCASKSVLQDLTNERSADIEGDLPFSKRLKRIPSDVLQDVTSVEELSFQNIIAPNSLESAQISYIVRDALINVGPLKDFSYGLRANADPNAMGNAKQSNYELVCCSGHGKNGSLSVLQQSIRPDLITEVELPSCRGIWTVYYKSYRGQMAEDNEYHAYLIISLENRTMVLETGDDLGEVTETVDYFVQASTIAAGNLFGRRRVIQVYESSSSEALGVACASIADPYVLLKMVDGSVQLLIGDYCTCTLSVNAPSIFISSSERIAACTLYRDRGPEPWLTKTRSDAWLSTGIAEAIDGNGTSSHDQSDIYCIICYESGKLEIFEVPSFRCVFSVENFISGEALLVDKFSQLIYEDSTKERYDCTKASLKKEAGDSIRIVELAMHRWSGQFSRPFLFGLLNDGTLLCYHAFSYEASESNVKRVPLSPQGSADHHNASDSRLRNLRFHRVSIDITSREDIPTLGRPRITTFNNVGGYEGLFLSGTRPAWVMVCRQRLRVHPQLCDGPIEAFTVLHNVNCSHGFIYVTSQGFLKICQLPSAYNYDSYWPVQKVPLHGTPHQVTYYAEQSLYPLIVSVPVVRPLNQVLSSMADQESVHHMDNDVTSTDALHKTYTVDEFEVRILELEKPGGHWETKSTIPMQLFENALTVRIVTLHNTTTKENETLLAIGTAYVLGEDVAARGRVLLFSFTKSENSQNLVTEVYSKESKGAVSAVASLQGHLLIASGPKITLNKWTGAELTAVAFYDAPLHVVSLNIHCCDIRQAGYTLVHQQERPGPFTTC*
DI.CM020524.1G3014.20.orf1	Eukaryota	5121	44.56	3465	42.42	1155	CM020524.1	10531357	10558797	-	rna-gnl|WGS:POTR|OsKitaake04g055600.1	Eukaryota	5137	44.5	4326	44.96	1442	27440	3443	1156	homologous	same	MISAFSISMTLKQHPVIWSAANLPHDAYQLLAVPPPISGVLVICANSIHYHSQSTSCSLDLNNFSSHPDGSPEISKSNFQVELDAAKATWLSNDIVMFSTKAGEMLLLTVVYDGRVVQRLDLMKSKASVLSSAVTSIGNSFFFLGSRLGDSLLVQFSYCASKSVLQDLTNERSADIEGDLPFSKRLKRIPSDVLQDVTSVEELSFQNIIAPNSLESAQISYIVRDALINVGPLKDFSYGLRANADPNAMGNAKQSNYELVCCSGHGKNGSLSVLQQSIRPDLITEVELPSCRGIWTVYYKSYRGQMAEDNEYHAYLIISLENRTMVLETGDDLGEVTETVDYFVQASTIAAGNLFGRRRVIQVYGKGARVLDGSFMTQELNFTTHASESSSSEALGVACASIADPYVLLKMVDGSVQLLIGDYCTCTLSVNAPSIFISSSERIAACTLYRDRGPEPWLTKTRSDAWLSTGIAEAIDGNGTSSHDQSDIYCIICYESGKLEIFEVPSFRCVFSVENFISGEALLVDKFSQLIYEDSTKERYDCTKASLKKEAGDSIRIVELAMHRWSGQFSRPFLFGLLNDGTLLCYHAFSYEASESNVKRVPLSPQGSADHHNASDSRLRNLRFHRVSIDITSREDIPTLGRPRITTFNNVGGYEGLFLSGTRPAWVMVCRQRLRVHPQLCDGPIEAFTVLHNVNCSHGFIYVTSQGFLKICQLPSAYNYDSYWPVQKVPLHGTPHQVTYYAEQSLYPLIVSVPVVRPLNQVLSSMADQESVHHMDNDVTSTDALHKTYTVDEFEVRILELEKPGGHWETKSTIPMQLFENALTVRIVTLHNTTTKENETLLAIGTAYVLGEDVAARGRVLLFSFTKSENSQNLVTEVYSKESKGAVSAVASLQGHLLIASGPKITLNKWTGAELTAVAFYDAPLHVVSLNIVKNFVLFGDIHKSIYFLSWKEQGSQLSLLAKDFGSLDCFATEFLIDGSTLSLVASDSDKNVQIFYYAPKMVESWKGQKLLSRAEFHVGAHITKFLRLQMLPTQGLSSEKTNRFALLFGNLDGGIGCIAPIDELTFRRLQSLQRKLVDAVPHVCGLNPRSFRQFHSNGKGHRPGPDNIIDFELLAHYEMLSLDEQLDVAQQIGTTRSQILSNFSDISLGTSFL*	MSYAAYKMMHWPTGVDHCAAGFVTHSPSDAAAFFTAATVGPGPEGDIDSAAAASRPRRLGPSPNLVVAAANVLEVYAVRAETAAEDGGGGTQPSSSSGAVLDGISGARLELVCYYRLHGNIESMTVLSDGAENRRATIALAFKDAKITCLEFDDAIHGLRTSSMHCFEGPEWQHLKRGRESFAWGPVIKADPLGRCGAALAYGLQMIILKAAQVGHSLVGEDEPTCALSSTAVCIESSYLIDLRALDMNHVKDFAFVHGYIEPVLVILHEQEPTWAGRILSKHHTCMISAFSISMTLKQHPVIWSAANLPHDAYQLLAVPPPISGVLVICANSIHYHSQSTSCSLDLNNFSSHPDGSPEISKSNFQVELDAAKATWLSNDIVMFSTKAGEMLLLTVVYDGRVVQRLDLMKSKASVLSSAVTSIGNSFFFLGSRLGDSLLVQFSYCASKSVLQDLTNERSADIEGDLPFSKRLKRIPSDVLQDVTSVEELSFQNIIAPNSLESAQKISYIVRDALINVGPLKDFSYGLRANADPNAMGNAKQSNYELVCCSGHGKNGSLSVLQQSIRPDLITEVELPSCRGIWTVYYKSYRGQMAEDNEYHAYLIISLENRTMVLETGDDLGEVTETVDYFVQASTIAAGNLFGRRRVIQVYGKGARVLDGSFMTQELNFTTHASESSSSEALGVACASIADPYVLLKMVDGSVQLLIGDYCTCTLSVNAPSIFISSSERIAACTLYRDRGPEPWLTKTRSDAWLSTGIAEAIDGNGTSSHDQSDIYCIICYESGKLEIFEVPSFRCVFSVENFISGEALLVDKFSQLIYEDSTKERYDCTKASLKKEAGDSIRIVELAMHRWSGQFSRPFLFGLLNDGTLLCYHAFSYEASESNVKRVPLSPQGSADHHNASDSRLRNLRFHRVSIDITSREDIPTLGRPRITTFNNVGGYEGLFLSGTRPAWVMVCRQRLRVHPQLCDGPIEAFTVLHNVNCSHGFIYVTSQGFLKICQLPSAYNYDSYWPVQKVPLHGTPHQVTYYAEQSLYPLIVSVPVVRPLNQVLSSMADQESVHHMDNDVTSTDALHKTYTVDEFEVRILELEKPGGHWETKSTIPMQLFENALTVRIVTLHNTTTKENETLLAIGTAYVLGEDVAARGRVLLFSFTKSENSQNLVTEVYSKESKGAVSAVASLQGHLLIASGPKITLNKWTGAELTAVAFYDAPLHVVSLNIVKNFVLFGDIHKSIYFLSWKEQGSQLSLLAKDFGSLDCFATEFLIDGSTLSLVASDSDKNVQIFYYAPKMVESWKGQKLLSRAEFHVGAHITKFLRLQMLPTQGLSSEKTNRFALLFGNLDGGIGCIAPIDELTFRRLQSLQRKLVDAVPHVCGLNPRSFRQFHSNGKGHRPGPDNIIDFELLAHYEMLSLDEQLDVAQQIGTTRSQILSNFSDISLGTSFL*
DI.CM020524.1G3014.20.orf1	Eukaryota	5121	44.56	3465	42.42	1155	CM020524.1	10531357	10558797	-	rna-gnl|WGS:POTR|OsKitaake04g055600.7	Eukaryota	4595	47.31	3666	45.34	1222	20083	2707	933	homologous	same	MISAFSISMTLKQHPVIWSAANLPHDAYQLLAVPPPISGVLVICANSIHYHSQSTSCSLDLNNFSSHPDGSPEISKSNFQVELDAAKATWLSNDIVMFSTKAGEMLLLTVVYDGRVVQRLDLMKSKASVLSSAVTSIGNSFFFLGSRLGDSLLVQFSYCASKSVLQDLTNERSADIEGDLPFSKRLKRIPSDVLQDVTSVEELSFQNIIAPNSLESAQISYIVRDALINVGPLKDFSYGLRANADPNAMGNAKQSNYELVCCSGHGKNGSLSVLQQSIRPDLITEVELPSCRGIWTVYYKSYRGQMAEDNEYHAYLIISLENRTMVLETGDDLGEVTETVDYFVQASTIAAGNLFGRRRVIQVYGKGARVLDGSFMTQELNFTTHASESSSSEALGVACASIADPYVLLKMVDGSVQLLIGDYCTCTLSVNAPSIFISSSERIAACTLYRDRGPEPWLTKTRSDAWLSTGIAEAIDGNGTSSHDQSDIYCIICYESGKLEIFEVPSFRCVFSVENFISGEALLVDKFSQLIYEDSTKERYDCTKASLKKEAGDSIRIVELAMHRWSGQFSRPFLFGLLNDGTLLCYHAFSYEASESNVKRVPLSPQGSADHHNASDSRLRNLRFHRVSIDITSREDIPTLGRPRITTFNNVGGYEGLFLSGTRPAWVMVCRQRLRVHPQLCDGPIEAFTVLHNVNCSHGFIYVTSQGFLKICQLPSAYNYDSYWPVQKVPLHGTPHQVTYYAEQSLYPLIVSVPVVRPLNQVLSSMADQESVHHMDNDVTSTDALHKTYTVDEFEVRILELEKPGGHWETKSTIPMQLFENALTVRIVTLHNTTTKENETLLAIGTAYVLGEDVAARGRVLLFSFTKSENSQNLVTEVYSKESKGAVSAVASLQGHLLIASGPKITLNKWTGAELTAVAFYDAPLHVVSLNIVKNFVLFGDIHKSIYFLSWKEQGSQLSLLAKDFGSLDCFATEFLIDGSTLSLVASDSDKNVQIFYYAPKMVESWKGQKLLSRAEFHVGAHITKFLRLQMLPTQGLSSEKTNRFALLFGNLDGGIGCIAPIDELTFRRLQSLQRKLVDAVPHVCGLNPRSFRQFHSNGKGHRPGPDNIIDFELLAHYEMLSLDEQLDVAQQIGTTRSQILSNFSDISLGTSFL*	MSYAAYKMMHWPTGVDHCAAGFVTHSPSDAAAFFTAATVGPGPEGDIDSAAAASRPRRLGPSPNLVVAAANVLEVYAVRAETAAEDGGGGTQPSSSSGAVLDGISGARLELVCYYRLHGNIESMTVLSDGAENRRATIALAFKDAKITCLEFDDAIHGLRTSSMHCFEGPEWQHLKRGRESFAWGPVIKADPLGRCGAALAYGLQMIILKAAQVGHSLVGEDEPTCALSSTAVCIESSYLIDLRALDMNHVKDFAFVHGYIEPVLVILHEQEPTWAGRILSKHHTCMISAFSISMTLKQHPVIWSAANLPHDAYQLLAVPPPISGVLVICANSIHYHSQSTSCSLDLNNFSSHPDGSPEISKSNFQVELDAAKATWLSNDIVMFSTKAGEMLLLTVVYDGRVVQRLDLMKSKASVLSSAVTSIGNSFFFLGSRLGDSLLVQFSYCASKSVLQDLTNERSADIEGDLPFSKRLKRIPSDVLQDVTSVEELSFQNIIAPNSLESAQKISYIVRDALINVGPLKDFSYGLRANADPNAMGNAKQSNYELVCCSGHGKNGSLSVLQQSIRPDLITEVELPSCRGIWTVYYKSYRGQMAEDNEYHAYLIISLENRTMVLETGDDLGEVTETVDYFVQASTIAAGNLFGRRRVIQVYESSSSEALGVACASIADPYVLLKMVDGSVQLLIGDYCTCTLSVNAPSIFISSSERIAACTLYRDRGPEPWLTKTRSDAWLSTGIAEAIDGNGTSSHDQSDIYCIICYESGKLEIFEVPSFRCVFSVENFISGEALLVDKFSQLIYEDSTKERYDCTKASLKKEAGDSIRIVELAMHRWSGQFSRPFLFGLLNDGTLLCYHAFSYEASESNVKRVPLSPQGSADHHNASDSRLRNLRFHRVSIDITSREDIPTLGRPRITTFNNVGGYEGLFLSGTRPAWVMVCRQRLRVHPQLCDGPIEAFTVLHNVNCSHGFIYVTSQGFLKICQLPSAYNYDSYWPVQKVPLHGTPHQVTYYAEQSLYPLIVSVPVVRPLNQVLSSMADQESVHHMDNDVTSTDALHKTYTVDEFEVRILELEKPGGHWETKSTIPMQLFENALTVRIVTLHNTTTKENETLLAIGTAYVLGEDVAARGRVLLFSFTKSENSQNLVTEVYSKESKGAVSAVASLQGHLLIASGPKITLNKWTGAELTAVAFYDAPLHVVSLNIHCCDIRQAGYTLVHQQERPGPFTTC*
DI.CM020524.1G3014.20.orf1	Eukaryota	5121	44.56	3465	42.42	1155	CM020524.1	10531357	10558797	-	rna-gnl|WGS:POTR|OsKitaake04g055600.3	Eukaryota	5068	44.48	4257	44.94	1419	27440	3373	1156	homologous	same	MISAFSISMTLKQHPVIWSAANLPHDAYQLLAVPPPISGVLVICANSIHYHSQSTSCSLDLNNFSSHPDGSPEISKSNFQVELDAAKATWLSNDIVMFSTKAGEMLLLTVVYDGRVVQRLDLMKSKASVLSSAVTSIGNSFFFLGSRLGDSLLVQFSYCASKSVLQDLTNERSADIEGDLPFSKRLKRIPSDVLQDVTSVEELSFQNIIAPNSLESAQISYIVRDALINVGPLKDFSYGLRANADPNAMGNAKQSNYELVCCSGHGKNGSLSVLQQSIRPDLITEVELPSCRGIWTVYYKSYRGQMAEDNEYHAYLIISLENRTMVLETGDDLGEVTETVDYFVQASTIAAGNLFGRRRVIQVYGKGARVLDGSFMTQELNFTTHASESSSSEALGVACASIADPYVLLKMVDGSVQLLIGDYCTCTLSVNAPSIFISSSERIAACTLYRDRGPEPWLTKTRSDAWLSTGIAEAIDGNGTSSHDQSDIYCIICYESGKLEIFEVPSFRCVFSVENFISGEALLVDKFSQLIYEDSTKERYDCTKASLKKEAGDSIRIVELAMHRWSGQFSRPFLFGLLNDGTLLCYHAFSYEASESNVKRVPLSPQGSADHHNASDSRLRNLRFHRVSIDITSREDIPTLGRPRITTFNNVGGYEGLFLSGTRPAWVMVCRQRLRVHPQLCDGPIEAFTVLHNVNCSHGFIYVTSQGFLKICQLPSAYNYDSYWPVQKVPLHGTPHQVTYYAEQSLYPLIVSVPVVRPLNQVLSSMADQESVHHMDNDVTSTDALHKTYTVDEFEVRILELEKPGGHWETKSTIPMQLFENALTVRIVTLHNTTTKENETLLAIGTAYVLGEDVAARGRVLLFSFTKSENSQNLVTEVYSKESKGAVSAVASLQGHLLIASGPKITLNKWTGAELTAVAFYDAPLHVVSLNIVKNFVLFGDIHKSIYFLSWKEQGSQLSLLAKDFGSLDCFATEFLIDGSTLSLVASDSDKNVQIFYYAPKMVESWKGQKLLSRAEFHVGAHITKFLRLQMLPTQGLSSEKTNRFALLFGNLDGGIGCIAPIDELTFRRLQSLQRKLVDAVPHVCGLNPRSFRQFHSNGKGHRPGPDNIIDFELLAHYEMLSLDEQLDVAQQIGTTRSQILSNFSDISLGTSFL*	MSYAAYKMMHWPTGVDHCAAGFVTHSPSDAAAFFTAATVGPGPEGDIDSAAAASRPRRLGPSPNLVVAAANVLEVYAVRAETAAEDGGGGTQPSSSSGAVLDGISGARLELVCYYRLHGNIESMTVLSDGAENRRATIALAFKDAKITCLEFDDAIHGLRTSSMHCFEGPEWQHLKRGRESFAWGPVIKADPLGRCGAALAYGLQMIILKAAQVGHSLVGEDEPTCALSSTAVCIESSYLIDLRALDMNHVKDFAFVHGYIEPVLVILHEQEPTWAGRILSKHHTCMISAFSISMTLKQHPVIWSAANLPHDAYQLLAVPPPISGVLVICANSIHYHSQSTSCSLDLNNFSSHPDGSPEISKSNFQVELDAAKATWLSNDIVMFSTKAGEMLLLTVVYDGRVVQRLDLMKSKASVLSSAVTSIGNSFFFLGSRLGDSLLVQFSYCASKSVLQDLTNERSADIEGDLPFSKRLKRIPSDVLQDVTSVEELSFQNIIAPNSLESAQKISYIVRDALINVGPLKDFSYGLRANADPNAMGNAKQSNYELVCCSGHGKNGSLSVLQQSIRPDLITEVELPSCRGIWTVYYKSYRGQMAEDNEYHAYLIISLENRTMVLETGDDLGEVTETVDYFVQASTIAAGNLFGRRRVIQVYESSSSEALGVACASIADPYVLLKMVDGSVQLLIGDYCTCTLSVNAPSIFISSSERIAACTLYRDRGPEPWLTKTRSDAWLSTGIAEAIDGNGTSSHDQSDIYCIICYESGKLEIFEVPSFRCVFSVENFISGEALLVDKFSQLIYEDSTKERYDCTKASLKKEAGDSIRIVELAMHRWSGQFSRPFLFGLLNDGTLLCYHAFSYEASESNVKRVPLSPQGSADHHNASDSRLRNLRFHRVSIDITSREDIPTLGRPRITTFNNVGGYEGLFLSGTRPAWVMVCRQRLRVHPQLCDGPIEAFTVLHNVNCSHGFIYVTSQGFLKICQLPSAYNYDSYWPVQKVPLHGTPHQVTYYAEQSLYPLIVSVPVVRPLNQVLSSMADQESVHHMDNDVTSTDALHKTYTVDEFEVRILELEKPGGHWETKSTIPMQLFENALTVRIVTLHNTTTKENETLLAIGTAYVLGEDVAARGRVLLFSFTKSENSQNLVTEVYSKESKGAVSAVASLQGHLLIASGPKITLNKWTGAELTAVAFYDAPLHVVSLNIVKNFVLFGDIHKSIYFLSWKEQGSQLSLLAKDFGSLDCFATEFLIDGSTLSLVASDSDKNVQIFYYAPKMVESWKGQKLLSRAEFHVGAHITKFLRLQMLPTQGLSSEKTNRFALLFGNLDGGIGCIAPIDELTFRRLQSLQRKLVDAVPHVCGLNPRSFRQFHSNGKGHRPGPDNIIDFELLAHYEMLSLDEQLDVAQQIGTTRSQILSNFSDISLGTSFL*
DI.CM020524.1G3014.20.orf1	Eukaryota	5121	44.56	3465	42.42	1155	CM020524.1	10531357	10558797	-	rna-gnl|WGS:POTR|OsKitaake04g055600.2	Eukaryota	5134	44.51	4323	44.97	1441	27440	3443	1155	homologous	same	MISAFSISMTLKQHPVIWSAANLPHDAYQLLAVPPPISGVLVICANSIHYHSQSTSCSLDLNNFSSHPDGSPEISKSNFQVELDAAKATWLSNDIVMFSTKAGEMLLLTVVYDGRVVQRLDLMKSKASVLSSAVTSIGNSFFFLGSRLGDSLLVQFSYCASKSVLQDLTNERSADIEGDLPFSKRLKRIPSDVLQDVTSVEELSFQNIIAPNSLESAQISYIVRDALINVGPLKDFSYGLRANADPNAMGNAKQSNYELVCCSGHGKNGSLSVLQQSIRPDLITEVELPSCRGIWTVYYKSYRGQMAEDNEYHAYLIISLENRTMVLETGDDLGEVTETVDYFVQASTIAAGNLFGRRRVIQVYGKGARVLDGSFMTQELNFTTHASESSSSEALGVACASIADPYVLLKMVDGSVQLLIGDYCTCTLSVNAPSIFISSSERIAACTLYRDRGPEPWLTKTRSDAWLSTGIAEAIDGNGTSSHDQSDIYCIICYESGKLEIFEVPSFRCVFSVENFISGEALLVDKFSQLIYEDSTKERYDCTKASLKKEAGDSIRIVELAMHRWSGQFSRPFLFGLLNDGTLLCYHAFSYEASESNVKRVPLSPQGSADHHNASDSRLRNLRFHRVSIDITSREDIPTLGRPRITTFNNVGGYEGLFLSGTRPAWVMVCRQRLRVHPQLCDGPIEAFTVLHNVNCSHGFIYVTSQGFLKICQLPSAYNYDSYWPVQKVPLHGTPHQVTYYAEQSLYPLIVSVPVVRPLNQVLSSMADQESVHHMDNDVTSTDALHKTYTVDEFEVRILELEKPGGHWETKSTIPMQLFENALTVRIVTLHNTTTKENETLLAIGTAYVLGEDVAARGRVLLFSFTKSENSQNLVTEVYSKESKGAVSAVASLQGHLLIASGPKITLNKWTGAELTAVAFYDAPLHVVSLNIVKNFVLFGDIHKSIYFLSWKEQGSQLSLLAKDFGSLDCFATEFLIDGSTLSLVASDSDKNVQIFYYAPKMVESWKGQKLLSRAEFHVGAHITKFLRLQMLPTQGLSSEKTNRFALLFGNLDGGIGCIAPIDELTFRRLQSLQRKLVDAVPHVCGLNPRSFRQFHSNGKGHRPGPDNIIDFELLAHYEMLSLDEQLDVAQQIGTTRSQILSNFSDISLGTSFL*	MSYAAYKMMHWPTGVDHCAAGFVTHSPSDAAAFFTAATVGPGPEGDIDSAAAASRPRRLGPSPNLVVAAANVLEVYAVRAETAAEDGGGGTQPSSSSGAVLDGISGARLELVCYYRLHGNIESMTVLSDGAENRRATIALAFKDAKITCLEFDDAIHGLRTSSMHCFEGPEWQHLKRGRESFAWGPVIKADPLGRCGAALAYGLQMIILKAAQVGHSLVGEDEPTCALSSTAVCIESSYLIDLRALDMNHVKDFAFVHGYIEPVLVILHEQEPTWAGRILSKHHTCMISAFSISMTLKQHPVIWSAANLPHDAYQLLAVPPPISGVLVICANSIHYHSQSTSCSLDLNNFSSHPDGSPEISKSNFQVELDAAKATWLSNDIVMFSTKAGEMLLLTVVYDGRVVQRLDLMKSKASVLSSAVTSIGNSFFFLGSRLGDSLLVQFSYCASKSVLQDLTNERSADIEGDLPFSKRLKRIPSDVLQDVTSVEELSFQNIIAPNSLESAQISYIVRDALINVGPLKDFSYGLRANADPNAMGNAKQSNYELVCCSGHGKNGSLSVLQQSIRPDLITEVELPSCRGIWTVYYKSYRGQMAEDNEYHAYLIISLENRTMVLETGDDLGEVTETVDYFVQASTIAAGNLFGRRRVIQVYGKGARVLDGSFMTQELNFTTHASESSSSEALGVACASIADPYVLLKMVDGSVQLLIGDYCTCTLSVNAPSIFISSSERIAACTLYRDRGPEPWLTKTRSDAWLSTGIAEAIDGNGTSSHDQSDIYCIICYESGKLEIFEVPSFRCVFSVENFISGEALLVDKFSQLIYEDSTKERYDCTKASLKKEAGDSIRIVELAMHRWSGQFSRPFLFGLLNDGTLLCYHAFSYEASESNVKRVPLSPQGSADHHNASDSRLRNLRFHRVSIDITSREDIPTLGRPRITTFNNVGGYEGLFLSGTRPAWVMVCRQRLRVHPQLCDGPIEAFTVLHNVNCSHGFIYVTSQGFLKICQLPSAYNYDSYWPVQKVPLHGTPHQVTYYAEQSLYPLIVSVPVVRPLNQVLSSMADQESVHHMDNDVTSTDALHKTYTVDEFEVRILELEKPGGHWETKSTIPMQLFENALTVRIVTLHNTTTKENETLLAIGTAYVLGEDVAARGRVLLFSFTKSENSQNLVTEVYSKESKGAVSAVASLQGHLLIASGPKITLNKWTGAELTAVAFYDAPLHVVSLNIVKNFVLFGDIHKSIYFLSWKEQGSQLSLLAKDFGSLDCFATEFLIDGSTLSLVASDSDKNVQIFYYAPKMVESWKGQKLLSRAEFHVGAHITKFLRLQMLPTQGLSSEKTNRFALLFGNLDGGIGCIAPIDELTFRRLQSLQRKLVDAVPHVCGLNPRSFRQFHSNGKGHRPGPDNIIDFELLAHYEMLSLDEQLDVAQQIGTTRSQILSNFSDISLGTSFL*
DI.CM020524.1G3014.20.orf1	Eukaryota	5121	44.56	3465	42.42	1155	CM020524.1	10531357	10558797	-	rna-gnl|WGS:POTR|OsKitaake04g055600.5	Eukaryota	4664	47.3	3735	45.35	1245	20083	2777	933	homologous	same	MISAFSISMTLKQHPVIWSAANLPHDAYQLLAVPPPISGVLVICANSIHYHSQSTSCSLDLNNFSSHPDGSPEISKSNFQVELDAAKATWLSNDIVMFSTKAGEMLLLTVVYDGRVVQRLDLMKSKASVLSSAVTSIGNSFFFLGSRLGDSLLVQFSYCASKSVLQDLTNERSADIEGDLPFSKRLKRIPSDVLQDVTSVEELSFQNIIAPNSLESAQISYIVRDALINVGPLKDFSYGLRANADPNAMGNAKQSNYELVCCSGHGKNGSLSVLQQSIRPDLITEVELPSCRGIWTVYYKSYRGQMAEDNEYHAYLIISLENRTMVLETGDDLGEVTETVDYFVQASTIAAGNLFGRRRVIQVYGKGARVLDGSFMTQELNFTTHASESSSSEALGVACASIADPYVLLKMVDGSVQLLIGDYCTCTLSVNAPSIFISSSERIAACTLYRDRGPEPWLTKTRSDAWLSTGIAEAIDGNGTSSHDQSDIYCIICYESGKLEIFEVPSFRCVFSVENFISGEALLVDKFSQLIYEDSTKERYDCTKASLKKEAGDSIRIVELAMHRWSGQFSRPFLFGLLNDGTLLCYHAFSYEASESNVKRVPLSPQGSADHHNASDSRLRNLRFHRVSIDITSREDIPTLGRPRITTFNNVGGYEGLFLSGTRPAWVMVCRQRLRVHPQLCDGPIEAFTVLHNVNCSHGFIYVTSQGFLKICQLPSAYNYDSYWPVQKVPLHGTPHQVTYYAEQSLYPLIVSVPVVRPLNQVLSSMADQESVHHMDNDVTSTDALHKTYTVDEFEVRILELEKPGGHWETKSTIPMQLFENALTVRIVTLHNTTTKENETLLAIGTAYVLGEDVAARGRVLLFSFTKSENSQNLVTEVYSKESKGAVSAVASLQGHLLIASGPKITLNKWTGAELTAVAFYDAPLHVVSLNIVKNFVLFGDIHKSIYFLSWKEQGSQLSLLAKDFGSLDCFATEFLIDGSTLSLVASDSDKNVQIFYYAPKMVESWKGQKLLSRAEFHVGAHITKFLRLQMLPTQGLSSEKTNRFALLFGNLDGGIGCIAPIDELTFRRLQSLQRKLVDAVPHVCGLNPRSFRQFHSNGKGHRPGPDNIIDFELLAHYEMLSLDEQLDVAQQIGTTRSQILSNFSDISLGTSFL*	MSYAAYKMMHWPTGVDHCAAGFVTHSPSDAAAFFTAATVGPGPEGDIDSAAAASRPRRLGPSPNLVVAAANVLEVYAVRAETAAEDGGGGTQPSSSSGAVLDGISGARLELVCYYRLHGNIESMTVLSDGAENRRATIALAFKDAKITCLEFDDAIHGLRTSSMHCFEGPEWQHLKRGRESFAWGPVIKADPLGRCGAALAYGLQMIILKAAQVGHSLVGEDEPTCALSSTAVCIESSYLIDLRALDMNHVKDFAFVHGYIEPVLVILHEQEPTWAGRILSKHHTCMISAFSISMTLKQHPVIWSAANLPHDAYQLLAVPPPISGVLVICANSIHYHSQSTSCSLDLNNFSSHPDGSPEISKSNFQVELDAAKATWLSNDIVMFSTKAGEMLLLTVVYDGRVVQRLDLMKSKASVLSSAVTSIGNSFFFLGSRLGDSLLVQFSYCASKSVLQDLTNERSADIEGDLPFSKRLKRIPSDVLQDVTSVEELSFQNIIAPNSLESAQKISYIVRDALINVGPLKDFSYGLRANADPNAMGNAKQSNYELVCCSGHGKNGSLSVLQQSIRPDLITEVELPSCRGIWTVYYKSYRGQMAEDNEYHAYLIISLENRTMVLETGDDLGEVTETVDYFVQASTIAAGNLFGRRRVIQVYGKGARVLDGSFMTQELNFTTHASESSSSEALGVACASIADPYVLLKMVDGSVQLLIGDYCTCTLSVNAPSIFISSSERIAACTLYRDRGPEPWLTKTRSDAWLSTGIAEAIDGNGTSSHDQSDIYCIICYESGKLEIFEVPSFRCVFSVENFISGEALLVDKFSQLIYEDSTKERYDCTKASLKKEAGDSIRIVELAMHRWSGQFSRPFLFGLLNDGTLLCYHAFSYEASESNVKRVPLSPQGSADHHNASDSRLRNLRFHRVSIDITSREDIPTLGRPRITTFNNVGGYEGLFLSGTRPAWVMVCRQRLRVHPQLCDGPIEAFTVLHNVNCSHGFIYVTSQGFLKICQLPSAYNYDSYWPVQKVPLHGTPHQVTYYAEQSLYPLIVSVPVVRPLNQVLSSMADQESVHHMDNDVTSTDALHKTYTVDEFEVRILELEKPGGHWETKSTIPMQLFENALTVRIVTLHNTTTKENETLLAIGTAYVLGEDVAARGRVLLFSFTKSENSQNLVTEVYSKESKGAVSAVASLQGHLLIASGPKITLNKWTGAELTAVAFYDAPLHVVSLNIHCCDIRQAGYTLVHQQERPGPFTTC*
DI.CM020524.1G3014.20.orf1	Eukaryota	5121	44.56	3465	42.42	1155	CM020524.1	10531357	10558797	-	rna-gnl|WGS:POTR|OsKitaake04g055600.4	Eukaryota	5065	44.48	4254	44.95	1418	27440	3373	1155	homologous	same	MISAFSISMTLKQHPVIWSAANLPHDAYQLLAVPPPISGVLVICANSIHYHSQSTSCSLDLNNFSSHPDGSPEISKSNFQVELDAAKATWLSNDIVMFSTKAGEMLLLTVVYDGRVVQRLDLMKSKASVLSSAVTSIGNSFFFLGSRLGDSLLVQFSYCASKSVLQDLTNERSADIEGDLPFSKRLKRIPSDVLQDVTSVEELSFQNIIAPNSLESAQISYIVRDALINVGPLKDFSYGLRANADPNAMGNAKQSNYELVCCSGHGKNGSLSVLQQSIRPDLITEVELPSCRGIWTVYYKSYRGQMAEDNEYHAYLIISLENRTMVLETGDDLGEVTETVDYFVQASTIAAGNLFGRRRVIQVYGKGARVLDGSFMTQELNFTTHASESSSSEALGVACASIADPYVLLKMVDGSVQLLIGDYCTCTLSVNAPSIFISSSERIAACTLYRDRGPEPWLTKTRSDAWLSTGIAEAIDGNGTSSHDQSDIYCIICYESGKLEIFEVPSFRCVFSVENFISGEALLVDKFSQLIYEDSTKERYDCTKASLKKEAGDSIRIVELAMHRWSGQFSRPFLFGLLNDGTLLCYHAFSYEASESNVKRVPLSPQGSADHHNASDSRLRNLRFHRVSIDITSREDIPTLGRPRITTFNNVGGYEGLFLSGTRPAWVMVCRQRLRVHPQLCDGPIEAFTVLHNVNCSHGFIYVTSQGFLKICQLPSAYNYDSYWPVQKVPLHGTPHQVTYYAEQSLYPLIVSVPVVRPLNQVLSSMADQESVHHMDNDVTSTDALHKTYTVDEFEVRILELEKPGGHWETKSTIPMQLFENALTVRIVTLHNTTTKENETLLAIGTAYVLGEDVAARGRVLLFSFTKSENSQNLVTEVYSKESKGAVSAVASLQGHLLIASGPKITLNKWTGAELTAVAFYDAPLHVVSLNIVKNFVLFGDIHKSIYFLSWKEQGSQLSLLAKDFGSLDCFATEFLIDGSTLSLVASDSDKNVQIFYYAPKMVESWKGQKLLSRAEFHVGAHITKFLRLQMLPTQGLSSEKTNRFALLFGNLDGGIGCIAPIDELTFRRLQSLQRKLVDAVPHVCGLNPRSFRQFHSNGKGHRPGPDNIIDFELLAHYEMLSLDEQLDVAQQIGTTRSQILSNFSDISLGTSFL*	MSYAAYKMMHWPTGVDHCAAGFVTHSPSDAAAFFTAATVGPGPEGDIDSAAAASRPRRLGPSPNLVVAAANVLEVYAVRAETAAEDGGGGTQPSSSSGAVLDGISGARLELVCYYRLHGNIESMTVLSDGAENRRATIALAFKDAKITCLEFDDAIHGLRTSSMHCFEGPEWQHLKRGRESFAWGPVIKADPLGRCGAALAYGLQMIILKAAQVGHSLVGEDEPTCALSSTAVCIESSYLIDLRALDMNHVKDFAFVHGYIEPVLVILHEQEPTWAGRILSKHHTCMISAFSISMTLKQHPVIWSAANLPHDAYQLLAVPPPISGVLVICANSIHYHSQSTSCSLDLNNFSSHPDGSPEISKSNFQVELDAAKATWLSNDIVMFSTKAGEMLLLTVVYDGRVVQRLDLMKSKASVLSSAVTSIGNSFFFLGSRLGDSLLVQFSYCASKSVLQDLTNERSADIEGDLPFSKRLKRIPSDVLQDVTSVEELSFQNIIAPNSLESAQISYIVRDALINVGPLKDFSYGLRANADPNAMGNAKQSNYELVCCSGHGKNGSLSVLQQSIRPDLITEVELPSCRGIWTVYYKSYRGQMAEDNEYHAYLIISLENRTMVLETGDDLGEVTETVDYFVQASTIAAGNLFGRRRVIQVYESSSSEALGVACASIADPYVLLKMVDGSVQLLIGDYCTCTLSVNAPSIFISSSERIAACTLYRDRGPEPWLTKTRSDAWLSTGIAEAIDGNGTSSHDQSDIYCIICYESGKLEIFEVPSFRCVFSVENFISGEALLVDKFSQLIYEDSTKERYDCTKASLKKEAGDSIRIVELAMHRWSGQFSRPFLFGLLNDGTLLCYHAFSYEASESNVKRVPLSPQGSADHHNASDSRLRNLRFHRVSIDITSREDIPTLGRPRITTFNNVGGYEGLFLSGTRPAWVMVCRQRLRVHPQLCDGPIEAFTVLHNVNCSHGFIYVTSQGFLKICQLPSAYNYDSYWPVQKVPLHGTPHQVTYYAEQSLYPLIVSVPVVRPLNQVLSSMADQESVHHMDNDVTSTDALHKTYTVDEFEVRILELEKPGGHWETKSTIPMQLFENALTVRIVTLHNTTTKENETLLAIGTAYVLGEDVAARGRVLLFSFTKSENSQNLVTEVYSKESKGAVSAVASLQGHLLIASGPKITLNKWTGAELTAVAFYDAPLHVVSLNIVKNFVLFGDIHKSIYFLSWKEQGSQLSLLAKDFGSLDCFATEFLIDGSTLSLVASDSDKNVQIFYYAPKMVESWKGQKLLSRAEFHVGAHITKFLRLQMLPTQGLSSEKTNRFALLFGNLDGGIGCIAPIDELTFRRLQSLQRKLVDAVPHVCGLNPRSFRQFHSNGKGHRPGPDNIIDFELLAHYEMLSLDEQLDVAQQIGTTRSQILSNFSDISLGTSFL*
DI.CM020524.1G3014.20.orf1	Eukaryota	5121	44.56	3465	42.42	1155	CM020524.1	10531357	10558797	-	rna-gnl|WGS:POTR|OsKitaake04g055600.6	Eukaryota	4661	47.31	3732	45.36	1244	20083	2777	932	homologous	same	MISAFSISMTLKQHPVIWSAANLPHDAYQLLAVPPPISGVLVICANSIHYHSQSTSCSLDLNNFSSHPDGSPEISKSNFQVELDAAKATWLSNDIVMFSTKAGEMLLLTVVYDGRVVQRLDLMKSKASVLSSAVTSIGNSFFFLGSRLGDSLLVQFSYCASKSVLQDLTNERSADIEGDLPFSKRLKRIPSDVLQDVTSVEELSFQNIIAPNSLESAQISYIVRDALINVGPLKDFSYGLRANADPNAMGNAKQSNYELVCCSGHGKNGSLSVLQQSIRPDLITEVELPSCRGIWTVYYKSYRGQMAEDNEYHAYLIISLENRTMVLETGDDLGEVTETVDYFVQASTIAAGNLFGRRRVIQVYGKGARVLDGSFMTQELNFTTHASESSSSEALGVACASIADPYVLLKMVDGSVQLLIGDYCTCTLSVNAPSIFISSSERIAACTLYRDRGPEPWLTKTRSDAWLSTGIAEAIDGNGTSSHDQSDIYCIICYESGKLEIFEVPSFRCVFSVENFISGEALLVDKFSQLIYEDSTKERYDCTKASLKKEAGDSIRIVELAMHRWSGQFSRPFLFGLLNDGTLLCYHAFSYEASESNVKRVPLSPQGSADHHNASDSRLRNLRFHRVSIDITSREDIPTLGRPRITTFNNVGGYEGLFLSGTRPAWVMVCRQRLRVHPQLCDGPIEAFTVLHNVNCSHGFIYVTSQGFLKICQLPSAYNYDSYWPVQKVPLHGTPHQVTYYAEQSLYPLIVSVPVVRPLNQVLSSMADQESVHHMDNDVTSTDALHKTYTVDEFEVRILELEKPGGHWETKSTIPMQLFENALTVRIVTLHNTTTKENETLLAIGTAYVLGEDVAARGRVLLFSFTKSENSQNLVTEVYSKESKGAVSAVASLQGHLLIASGPKITLNKWTGAELTAVAFYDAPLHVVSLNIVKNFVLFGDIHKSIYFLSWKEQGSQLSLLAKDFGSLDCFATEFLIDGSTLSLVASDSDKNVQIFYYAPKMVESWKGQKLLSRAEFHVGAHITKFLRLQMLPTQGLSSEKTNRFALLFGNLDGGIGCIAPIDELTFRRLQSLQRKLVDAVPHVCGLNPRSFRQFHSNGKGHRPGPDNIIDFELLAHYEMLSLDEQLDVAQQIGTTRSQILSNFSDISLGTSFL*	MSYAAYKMMHWPTGVDHCAAGFVTHSPSDAAAFFTAATVGPGPEGDIDSAAAASRPRRLGPSPNLVVAAANVLEVYAVRAETAAEDGGGGTQPSSSSGAVLDGISGARLELVCYYRLHGNIESMTVLSDGAENRRATIALAFKDAKITCLEFDDAIHGLRTSSMHCFEGPEWQHLKRGRESFAWGPVIKADPLGRCGAALAYGLQMIILKAAQVGHSLVGEDEPTCALSSTAVCIESSYLIDLRALDMNHVKDFAFVHGYIEPVLVILHEQEPTWAGRILSKHHTCMISAFSISMTLKQHPVIWSAANLPHDAYQLLAVPPPISGVLVICANSIHYHSQSTSCSLDLNNFSSHPDGSPEISKSNFQVELDAAKATWLSNDIVMFSTKAGEMLLLTVVYDGRVVQRLDLMKSKASVLSSAVTSIGNSFFFLGSRLGDSLLVQFSYCASKSVLQDLTNERSADIEGDLPFSKRLKRIPSDVLQDVTSVEELSFQNIIAPNSLESAQISYIVRDALINVGPLKDFSYGLRANADPNAMGNAKQSNYELVCCSGHGKNGSLSVLQQSIRPDLITEVELPSCRGIWTVYYKSYRGQMAEDNEYHAYLIISLENRTMVLETGDDLGEVTETVDYFVQASTIAAGNLFGRRRVIQVYGKGARVLDGSFMTQELNFTTHASESSSSEALGVACASIADPYVLLKMVDGSVQLLIGDYCTCTLSVNAPSIFISSSERIAACTLYRDRGPEPWLTKTRSDAWLSTGIAEAIDGNGTSSHDQSDIYCIICYESGKLEIFEVPSFRCVFSVENFISGEALLVDKFSQLIYEDSTKERYDCTKASLKKEAGDSIRIVELAMHRWSGQFSRPFLFGLLNDGTLLCYHAFSYEASESNVKRVPLSPQGSADHHNASDSRLRNLRFHRVSIDITSREDIPTLGRPRITTFNNVGGYEGLFLSGTRPAWVMVCRQRLRVHPQLCDGPIEAFTVLHNVNCSHGFIYVTSQGFLKICQLPSAYNYDSYWPVQKVPLHGTPHQVTYYAEQSLYPLIVSVPVVRPLNQVLSSMADQESVHHMDNDVTSTDALHKTYTVDEFEVRILELEKPGGHWETKSTIPMQLFENALTVRIVTLHNTTTKENETLLAIGTAYVLGEDVAARGRVLLFSFTKSENSQNLVTEVYSKESKGAVSAVASLQGHLLIASGPKITLNKWTGAELTAVAFYDAPLHVVSLNIHCCDIRQAGYTLVHQQERPGPFTTC*
DI.CM020524.1G3014.21.orf3	Eukaryota	5425	44.28	756	42.72	252	CM020524.1	10531386	10558798	-	rna-gnl|WGS:POTR|OsKitaake04g055600.4	Eukaryota	5065	44.48	4254	44.95	1418	27412	730	247	homologous	same	MISLGYIEPVLVILHEQEPTWAGRILSKHHTCMISAFSISMTLKQHPVIWSAANLPHDAYQLLAVPPPISGVLVICANSIHYHSQSTSCSLDLNNFSSHPDGSPEISKSNFQVELDAAKATWLSNDIVMFSTKAGEMLLLTVVYDGRVVQRLDLMKSKASVLSSAVTSIGNSFFFLGSRLGDSLLVQFSYCASKSVLQDLTNERSADIEGDLPFSKRLKRIPSDVLQDVTSVEELSFQNIIAPNSLESAQV*	MSYAAYKMMHWPTGVDHCAAGFVTHSPSDAAAFFTAATVGPGPEGDIDSAAAASRPRRLGPSPNLVVAAANVLEVYAVRAETAAEDGGGGTQPSSSSGAVLDGISGARLELVCYYRLHGNIESMTVLSDGAENRRATIALAFKDAKITCLEFDDAIHGLRTSSMHCFEGPEWQHLKRGRESFAWGPVIKADPLGRCGAALAYGLQMIILKAAQVGHSLVGEDEPTCALSSTAVCIESSYLIDLRALDMNHVKDFAFVHGYIEPVLVILHEQEPTWAGRILSKHHTCMISAFSISMTLKQHPVIWSAANLPHDAYQLLAVPPPISGVLVICANSIHYHSQSTSCSLDLNNFSSHPDGSPEISKSNFQVELDAAKATWLSNDIVMFSTKAGEMLLLTVVYDGRVVQRLDLMKSKASVLSSAVTSIGNSFFFLGSRLGDSLLVQFSYCASKSVLQDLTNERSADIEGDLPFSKRLKRIPSDVLQDVTSVEELSFQNIIAPNSLESAQISYIVRDALINVGPLKDFSYGLRANADPNAMGNAKQSNYELVCCSGHGKNGSLSVLQQSIRPDLITEVELPSCRGIWTVYYKSYRGQMAEDNEYHAYLIISLENRTMVLETGDDLGEVTETVDYFVQASTIAAGNLFGRRRVIQVYESSSSEALGVACASIADPYVLLKMVDGSVQLLIGDYCTCTLSVNAPSIFISSSERIAACTLYRDRGPEPWLTKTRSDAWLSTGIAEAIDGNGTSSHDQSDIYCIICYESGKLEIFEVPSFRCVFSVENFISGEALLVDKFSQLIYEDSTKERYDCTKASLKKEAGDSIRIVELAMHRWSGQFSRPFLFGLLNDGTLLCYHAFSYEASESNVKRVPLSPQGSADHHNASDSRLRNLRFHRVSIDITSREDIPTLGRPRITTFNNVGGYEGLFLSGTRPAWVMVCRQRLRVHPQLCDGPIEAFTVLHNVNCSHGFIYVTSQGFLKICQLPSAYNYDSYWPVQKVPLHGTPHQVTYYAEQSLYPLIVSVPVVRPLNQVLSSMADQESVHHMDNDVTSTDALHKTYTVDEFEVRILELEKPGGHWETKSTIPMQLFENALTVRIVTLHNTTTKENETLLAIGTAYVLGEDVAARGRVLLFSFTKSENSQNLVTEVYSKESKGAVSAVASLQGHLLIASGPKITLNKWTGAELTAVAFYDAPLHVVSLNIVKNFVLFGDIHKSIYFLSWKEQGSQLSLLAKDFGSLDCFATEFLIDGSTLSLVASDSDKNVQIFYYAPKMVESWKGQKLLSRAEFHVGAHITKFLRLQMLPTQGLSSEKTNRFALLFGNLDGGIGCIAPIDELTFRRLQSLQRKLVDAVPHVCGLNPRSFRQFHSNGKGHRPGPDNIIDFELLAHYEMLSLDEQLDVAQQIGTTRSQILSNFSDISLGTSFL*
DI.CM020524.1G3014.21.orf3	Eukaryota	5425	44.28	756	42.72	252	CM020524.1	10531386	10558798	-	rna-gnl|WGS:POTR|OsKitaake04g055600.7	Eukaryota	4595	47.31	3666	45.34	1222	20084	730	246	homologous	same	MISLGYIEPVLVILHEQEPTWAGRILSKHHTCMISAFSISMTLKQHPVIWSAANLPHDAYQLLAVPPPISGVLVICANSIHYHSQSTSCSLDLNNFSSHPDGSPEISKSNFQVELDAAKATWLSNDIVMFSTKAGEMLLLTVVYDGRVVQRLDLMKSKASVLSSAVTSIGNSFFFLGSRLGDSLLVQFSYCASKSVLQDLTNERSADIEGDLPFSKRLKRIPSDVLQDVTSVEELSFQNIIAPNSLESAQV*	MSYAAYKMMHWPTGVDHCAAGFVTHSPSDAAAFFTAATVGPGPEGDIDSAAAASRPRRLGPSPNLVVAAANVLEVYAVRAETAAEDGGGGTQPSSSSGAVLDGISGARLELVCYYRLHGNIESMTVLSDGAENRRATIALAFKDAKITCLEFDDAIHGLRTSSMHCFEGPEWQHLKRGRESFAWGPVIKADPLGRCGAALAYGLQMIILKAAQVGHSLVGEDEPTCALSSTAVCIESSYLIDLRALDMNHVKDFAFVHGYIEPVLVILHEQEPTWAGRILSKHHTCMISAFSISMTLKQHPVIWSAANLPHDAYQLLAVPPPISGVLVICANSIHYHSQSTSCSLDLNNFSSHPDGSPEISKSNFQVELDAAKATWLSNDIVMFSTKAGEMLLLTVVYDGRVVQRLDLMKSKASVLSSAVTSIGNSFFFLGSRLGDSLLVQFSYCASKSVLQDLTNERSADIEGDLPFSKRLKRIPSDVLQDVTSVEELSFQNIIAPNSLESAQKISYIVRDALINVGPLKDFSYGLRANADPNAMGNAKQSNYELVCCSGHGKNGSLSVLQQSIRPDLITEVELPSCRGIWTVYYKSYRGQMAEDNEYHAYLIISLENRTMVLETGDDLGEVTETVDYFVQASTIAAGNLFGRRRVIQVYESSSSEALGVACASIADPYVLLKMVDGSVQLLIGDYCTCTLSVNAPSIFISSSERIAACTLYRDRGPEPWLTKTRSDAWLSTGIAEAIDGNGTSSHDQSDIYCIICYESGKLEIFEVPSFRCVFSVENFISGEALLVDKFSQLIYEDSTKERYDCTKASLKKEAGDSIRIVELAMHRWSGQFSRPFLFGLLNDGTLLCYHAFSYEASESNVKRVPLSPQGSADHHNASDSRLRNLRFHRVSIDITSREDIPTLGRPRITTFNNVGGYEGLFLSGTRPAWVMVCRQRLRVHPQLCDGPIEAFTVLHNVNCSHGFIYVTSQGFLKICQLPSAYNYDSYWPVQKVPLHGTPHQVTYYAEQSLYPLIVSVPVVRPLNQVLSSMADQESVHHMDNDVTSTDALHKTYTVDEFEVRILELEKPGGHWETKSTIPMQLFENALTVRIVTLHNTTTKENETLLAIGTAYVLGEDVAARGRVLLFSFTKSENSQNLVTEVYSKESKGAVSAVASLQGHLLIASGPKITLNKWTGAELTAVAFYDAPLHVVSLNIHCCDIRQAGYTLVHQQERPGPFTTC*
DI.CM020524.1G3014.21.orf3	Eukaryota	5425	44.28	756	42.72	252	CM020524.1	10531386	10558798	-	rna-gnl|WGS:POTR|OsKitaake04g055600.8	Eukaryota	4592	47.32	3663	45.35	1221	20084	730	247	homologous	same	MISLGYIEPVLVILHEQEPTWAGRILSKHHTCMISAFSISMTLKQHPVIWSAANLPHDAYQLLAVPPPISGVLVICANSIHYHSQSTSCSLDLNNFSSHPDGSPEISKSNFQVELDAAKATWLSNDIVMFSTKAGEMLLLTVVYDGRVVQRLDLMKSKASVLSSAVTSIGNSFFFLGSRLGDSLLVQFSYCASKSVLQDLTNERSADIEGDLPFSKRLKRIPSDVLQDVTSVEELSFQNIIAPNSLESAQV*	MSYAAYKMMHWPTGVDHCAAGFVTHSPSDAAAFFTAATVGPGPEGDIDSAAAASRPRRLGPSPNLVVAAANVLEVYAVRAETAAEDGGGGTQPSSSSGAVLDGISGARLELVCYYRLHGNIESMTVLSDGAENRRATIALAFKDAKITCLEFDDAIHGLRTSSMHCFEGPEWQHLKRGRESFAWGPVIKADPLGRCGAALAYGLQMIILKAAQVGHSLVGEDEPTCALSSTAVCIESSYLIDLRALDMNHVKDFAFVHGYIEPVLVILHEQEPTWAGRILSKHHTCMISAFSISMTLKQHPVIWSAANLPHDAYQLLAVPPPISGVLVICANSIHYHSQSTSCSLDLNNFSSHPDGSPEISKSNFQVELDAAKATWLSNDIVMFSTKAGEMLLLTVVYDGRVVQRLDLMKSKASVLSSAVTSIGNSFFFLGSRLGDSLLVQFSYCASKSVLQDLTNERSADIEGDLPFSKRLKRIPSDVLQDVTSVEELSFQNIIAPNSLESAQISYIVRDALINVGPLKDFSYGLRANADPNAMGNAKQSNYELVCCSGHGKNGSLSVLQQSIRPDLITEVELPSCRGIWTVYYKSYRGQMAEDNEYHAYLIISLENRTMVLETGDDLGEVTETVDYFVQASTIAAGNLFGRRRVIQVYESSSSEALGVACASIADPYVLLKMVDGSVQLLIGDYCTCTLSVNAPSIFISSSERIAACTLYRDRGPEPWLTKTRSDAWLSTGIAEAIDGNGTSSHDQSDIYCIICYESGKLEIFEVPSFRCVFSVENFISGEALLVDKFSQLIYEDSTKERYDCTKASLKKEAGDSIRIVELAMHRWSGQFSRPFLFGLLNDGTLLCYHAFSYEASESNVKRVPLSPQGSADHHNASDSRLRNLRFHRVSIDITSREDIPTLGRPRITTFNNVGGYEGLFLSGTRPAWVMVCRQRLRVHPQLCDGPIEAFTVLHNVNCSHGFIYVTSQGFLKICQLPSAYNYDSYWPVQKVPLHGTPHQVTYYAEQSLYPLIVSVPVVRPLNQVLSSMADQESVHHMDNDVTSTDALHKTYTVDEFEVRILELEKPGGHWETKSTIPMQLFENALTVRIVTLHNTTTKENETLLAIGTAYVLGEDVAARGRVLLFSFTKSENSQNLVTEVYSKESKGAVSAVASLQGHLLIASGPKITLNKWTGAELTAVAFYDAPLHVVSLNIHCCDIRQAGYTLVHQQERPGPFTTC*
DI.CM020524.1G3014.21.orf3	Eukaryota	5425	44.28	756	42.72	252	CM020524.1	10531386	10558798	-	rna-gnl|WGS:POTR|OsKitaake04g055600.5	Eukaryota	4664	47.3	3735	45.35	1245	20084	730	246	homologous	same	MISLGYIEPVLVILHEQEPTWAGRILSKHHTCMISAFSISMTLKQHPVIWSAANLPHDAYQLLAVPPPISGVLVICANSIHYHSQSTSCSLDLNNFSSHPDGSPEISKSNFQVELDAAKATWLSNDIVMFSTKAGEMLLLTVVYDGRVVQRLDLMKSKASVLSSAVTSIGNSFFFLGSRLGDSLLVQFSYCASKSVLQDLTNERSADIEGDLPFSKRLKRIPSDVLQDVTSVEELSFQNIIAPNSLESAQV*	MSYAAYKMMHWPTGVDHCAAGFVTHSPSDAAAFFTAATVGPGPEGDIDSAAAASRPRRLGPSPNLVVAAANVLEVYAVRAETAAEDGGGGTQPSSSSGAVLDGISGARLELVCYYRLHGNIESMTVLSDGAENRRATIALAFKDAKITCLEFDDAIHGLRTSSMHCFEGPEWQHLKRGRESFAWGPVIKADPLGRCGAALAYGLQMIILKAAQVGHSLVGEDEPTCALSSTAVCIESSYLIDLRALDMNHVKDFAFVHGYIEPVLVILHEQEPTWAGRILSKHHTCMISAFSISMTLKQHPVIWSAANLPHDAYQLLAVPPPISGVLVICANSIHYHSQSTSCSLDLNNFSSHPDGSPEISKSNFQVELDAAKATWLSNDIVMFSTKAGEMLLLTVVYDGRVVQRLDLMKSKASVLSSAVTSIGNSFFFLGSRLGDSLLVQFSYCASKSVLQDLTNERSADIEGDLPFSKRLKRIPSDVLQDVTSVEELSFQNIIAPNSLESAQKISYIVRDALINVGPLKDFSYGLRANADPNAMGNAKQSNYELVCCSGHGKNGSLSVLQQSIRPDLITEVELPSCRGIWTVYYKSYRGQMAEDNEYHAYLIISLENRTMVLETGDDLGEVTETVDYFVQASTIAAGNLFGRRRVIQVYGKGARVLDGSFMTQELNFTTHASESSSSEALGVACASIADPYVLLKMVDGSVQLLIGDYCTCTLSVNAPSIFISSSERIAACTLYRDRGPEPWLTKTRSDAWLSTGIAEAIDGNGTSSHDQSDIYCIICYESGKLEIFEVPSFRCVFSVENFISGEALLVDKFSQLIYEDSTKERYDCTKASLKKEAGDSIRIVELAMHRWSGQFSRPFLFGLLNDGTLLCYHAFSYEASESNVKRVPLSPQGSADHHNASDSRLRNLRFHRVSIDITSREDIPTLGRPRITTFNNVGGYEGLFLSGTRPAWVMVCRQRLRVHPQLCDGPIEAFTVLHNVNCSHGFIYVTSQGFLKICQLPSAYNYDSYWPVQKVPLHGTPHQVTYYAEQSLYPLIVSVPVVRPLNQVLSSMADQESVHHMDNDVTSTDALHKTYTVDEFEVRILELEKPGGHWETKSTIPMQLFENALTVRIVTLHNTTTKENETLLAIGTAYVLGEDVAARGRVLLFSFTKSENSQNLVTEVYSKESKGAVSAVASLQGHLLIASGPKITLNKWTGAELTAVAFYDAPLHVVSLNIHCCDIRQAGYTLVHQQERPGPFTTC*
DI.CM020524.1G3014.21.orf3	Eukaryota	5425	44.28	756	42.72	252	CM020524.1	10531386	10558798	-	rna-gnl|WGS:POTR|OsKitaake04g055600.1	Eukaryota	5137	44.5	4326	44.96	1442	27412	730	246	homologous	same	MISLGYIEPVLVILHEQEPTWAGRILSKHHTCMISAFSISMTLKQHPVIWSAANLPHDAYQLLAVPPPISGVLVICANSIHYHSQSTSCSLDLNNFSSHPDGSPEISKSNFQVELDAAKATWLSNDIVMFSTKAGEMLLLTVVYDGRVVQRLDLMKSKASVLSSAVTSIGNSFFFLGSRLGDSLLVQFSYCASKSVLQDLTNERSADIEGDLPFSKRLKRIPSDVLQDVTSVEELSFQNIIAPNSLESAQV*	MSYAAYKMMHWPTGVDHCAAGFVTHSPSDAAAFFTAATVGPGPEGDIDSAAAASRPRRLGPSPNLVVAAANVLEVYAVRAETAAEDGGGGTQPSSSSGAVLDGISGARLELVCYYRLHGNIESMTVLSDGAENRRATIALAFKDAKITCLEFDDAIHGLRTSSMHCFEGPEWQHLKRGRESFAWGPVIKADPLGRCGAALAYGLQMIILKAAQVGHSLVGEDEPTCALSSTAVCIESSYLIDLRALDMNHVKDFAFVHGYIEPVLVILHEQEPTWAGRILSKHHTCMISAFSISMTLKQHPVIWSAANLPHDAYQLLAVPPPISGVLVICANSIHYHSQSTSCSLDLNNFSSHPDGSPEISKSNFQVELDAAKATWLSNDIVMFSTKAGEMLLLTVVYDGRVVQRLDLMKSKASVLSSAVTSIGNSFFFLGSRLGDSLLVQFSYCASKSVLQDLTNERSADIEGDLPFSKRLKRIPSDVLQDVTSVEELSFQNIIAPNSLESAQKISYIVRDALINVGPLKDFSYGLRANADPNAMGNAKQSNYELVCCSGHGKNGSLSVLQQSIRPDLITEVELPSCRGIWTVYYKSYRGQMAEDNEYHAYLIISLENRTMVLETGDDLGEVTETVDYFVQASTIAAGNLFGRRRVIQVYGKGARVLDGSFMTQELNFTTHASESSSSEALGVACASIADPYVLLKMVDGSVQLLIGDYCTCTLSVNAPSIFISSSERIAACTLYRDRGPEPWLTKTRSDAWLSTGIAEAIDGNGTSSHDQSDIYCIICYESGKLEIFEVPSFRCVFSVENFISGEALLVDKFSQLIYEDSTKERYDCTKASLKKEAGDSIRIVELAMHRWSGQFSRPFLFGLLNDGTLLCYHAFSYEASESNVKRVPLSPQGSADHHNASDSRLRNLRFHRVSIDITSREDIPTLGRPRITTFNNVGGYEGLFLSGTRPAWVMVCRQRLRVHPQLCDGPIEAFTVLHNVNCSHGFIYVTSQGFLKICQLPSAYNYDSYWPVQKVPLHGTPHQVTYYAEQSLYPLIVSVPVVRPLNQVLSSMADQESVHHMDNDVTSTDALHKTYTVDEFEVRILELEKPGGHWETKSTIPMQLFENALTVRIVTLHNTTTKENETLLAIGTAYVLGEDVAARGRVLLFSFTKSENSQNLVTEVYSKESKGAVSAVASLQGHLLIASGPKITLNKWTGAELTAVAFYDAPLHVVSLNIVKNFVLFGDIHKSIYFLSWKEQGSQLSLLAKDFGSLDCFATEFLIDGSTLSLVASDSDKNVQIFYYAPKMVESWKGQKLLSRAEFHVGAHITKFLRLQMLPTQGLSSEKTNRFALLFGNLDGGIGCIAPIDELTFRRLQSLQRKLVDAVPHVCGLNPRSFRQFHSNGKGHRPGPDNIIDFELLAHYEMLSLDEQLDVAQQIGTTRSQILSNFSDISLGTSFL*
DI.CM020524.1G3014.21.orf3	Eukaryota	5425	44.28	756	42.72	252	CM020524.1	10531386	10558798	-	rna-gnl|WGS:POTR|OsKitaake04g055600.6	Eukaryota	4661	47.31	3732	45.36	1244	20084	730	247	homologous	same	MISLGYIEPVLVILHEQEPTWAGRILSKHHTCMISAFSISMTLKQHPVIWSAANLPHDAYQLLAVPPPISGVLVICANSIHYHSQSTSCSLDLNNFSSHPDGSPEISKSNFQVELDAAKATWLSNDIVMFSTKAGEMLLLTVVYDGRVVQRLDLMKSKASVLSSAVTSIGNSFFFLGSRLGDSLLVQFSYCASKSVLQDLTNERSADIEGDLPFSKRLKRIPSDVLQDVTSVEELSFQNIIAPNSLESAQV*	MSYAAYKMMHWPTGVDHCAAGFVTHSPSDAAAFFTAATVGPGPEGDIDSAAAASRPRRLGPSPNLVVAAANVLEVYAVRAETAAEDGGGGTQPSSSSGAVLDGISGARLELVCYYRLHGNIESMTVLSDGAENRRATIALAFKDAKITCLEFDDAIHGLRTSSMHCFEGPEWQHLKRGRESFAWGPVIKADPLGRCGAALAYGLQMIILKAAQVGHSLVGEDEPTCALSSTAVCIESSYLIDLRALDMNHVKDFAFVHGYIEPVLVILHEQEPTWAGRILSKHHTCMISAFSISMTLKQHPVIWSAANLPHDAYQLLAVPPPISGVLVICANSIHYHSQSTSCSLDLNNFSSHPDGSPEISKSNFQVELDAAKATWLSNDIVMFSTKAGEMLLLTVVYDGRVVQRLDLMKSKASVLSSAVTSIGNSFFFLGSRLGDSLLVQFSYCASKSVLQDLTNERSADIEGDLPFSKRLKRIPSDVLQDVTSVEELSFQNIIAPNSLESAQISYIVRDALINVGPLKDFSYGLRANADPNAMGNAKQSNYELVCCSGHGKNGSLSVLQQSIRPDLITEVELPSCRGIWTVYYKSYRGQMAEDNEYHAYLIISLENRTMVLETGDDLGEVTETVDYFVQASTIAAGNLFGRRRVIQVYGKGARVLDGSFMTQELNFTTHASESSSSEALGVACASIADPYVLLKMVDGSVQLLIGDYCTCTLSVNAPSIFISSSERIAACTLYRDRGPEPWLTKTRSDAWLSTGIAEAIDGNGTSSHDQSDIYCIICYESGKLEIFEVPSFRCVFSVENFISGEALLVDKFSQLIYEDSTKERYDCTKASLKKEAGDSIRIVELAMHRWSGQFSRPFLFGLLNDGTLLCYHAFSYEASESNVKRVPLSPQGSADHHNASDSRLRNLRFHRVSIDITSREDIPTLGRPRITTFNNVGGYEGLFLSGTRPAWVMVCRQRLRVHPQLCDGPIEAFTVLHNVNCSHGFIYVTSQGFLKICQLPSAYNYDSYWPVQKVPLHGTPHQVTYYAEQSLYPLIVSVPVVRPLNQVLSSMADQESVHHMDNDVTSTDALHKTYTVDEFEVRILELEKPGGHWETKSTIPMQLFENALTVRIVTLHNTTTKENETLLAIGTAYVLGEDVAARGRVLLFSFTKSENSQNLVTEVYSKESKGAVSAVASLQGHLLIASGPKITLNKWTGAELTAVAFYDAPLHVVSLNIHCCDIRQAGYTLVHQQERPGPFTTC*
DI.CM020524.1G3014.21.orf3	Eukaryota	5425	44.28	756	42.72	252	CM020524.1	10531386	10558798	-	rna-gnl|WGS:POTR|OsKitaake04g055600.2	Eukaryota	5134	44.51	4323	44.97	1441	27412	730	247	homologous	same	MISLGYIEPVLVILHEQEPTWAGRILSKHHTCMISAFSISMTLKQHPVIWSAANLPHDAYQLLAVPPPISGVLVICANSIHYHSQSTSCSLDLNNFSSHPDGSPEISKSNFQVELDAAKATWLSNDIVMFSTKAGEMLLLTVVYDGRVVQRLDLMKSKASVLSSAVTSIGNSFFFLGSRLGDSLLVQFSYCASKSVLQDLTNERSADIEGDLPFSKRLKRIPSDVLQDVTSVEELSFQNIIAPNSLESAQV*	MSYAAYKMMHWPTGVDHCAAGFVTHSPSDAAAFFTAATVGPGPEGDIDSAAAASRPRRLGPSPNLVVAAANVLEVYAVRAETAAEDGGGGTQPSSSSGAVLDGISGARLELVCYYRLHGNIESMTVLSDGAENRRATIALAFKDAKITCLEFDDAIHGLRTSSMHCFEGPEWQHLKRGRESFAWGPVIKADPLGRCGAALAYGLQMIILKAAQVGHSLVGEDEPTCALSSTAVCIESSYLIDLRALDMNHVKDFAFVHGYIEPVLVILHEQEPTWAGRILSKHHTCMISAFSISMTLKQHPVIWSAANLPHDAYQLLAVPPPISGVLVICANSIHYHSQSTSCSLDLNNFSSHPDGSPEISKSNFQVELDAAKATWLSNDIVMFSTKAGEMLLLTVVYDGRVVQRLDLMKSKASVLSSAVTSIGNSFFFLGSRLGDSLLVQFSYCASKSVLQDLTNERSADIEGDLPFSKRLKRIPSDVLQDVTSVEELSFQNIIAPNSLESAQISYIVRDALINVGPLKDFSYGLRANADPNAMGNAKQSNYELVCCSGHGKNGSLSVLQQSIRPDLITEVELPSCRGIWTVYYKSYRGQMAEDNEYHAYLIISLENRTMVLETGDDLGEVTETVDYFVQASTIAAGNLFGRRRVIQVYGKGARVLDGSFMTQELNFTTHASESSSSEALGVACASIADPYVLLKMVDGSVQLLIGDYCTCTLSVNAPSIFISSSERIAACTLYRDRGPEPWLTKTRSDAWLSTGIAEAIDGNGTSSHDQSDIYCIICYESGKLEIFEVPSFRCVFSVENFISGEALLVDKFSQLIYEDSTKERYDCTKASLKKEAGDSIRIVELAMHRWSGQFSRPFLFGLLNDGTLLCYHAFSYEASESNVKRVPLSPQGSADHHNASDSRLRNLRFHRVSIDITSREDIPTLGRPRITTFNNVGGYEGLFLSGTRPAWVMVCRQRLRVHPQLCDGPIEAFTVLHNVNCSHGFIYVTSQGFLKICQLPSAYNYDSYWPVQKVPLHGTPHQVTYYAEQSLYPLIVSVPVVRPLNQVLSSMADQESVHHMDNDVTSTDALHKTYTVDEFEVRILELEKPGGHWETKSTIPMQLFENALTVRIVTLHNTTTKENETLLAIGTAYVLGEDVAARGRVLLFSFTKSENSQNLVTEVYSKESKGAVSAVASLQGHLLIASGPKITLNKWTGAELTAVAFYDAPLHVVSLNIVKNFVLFGDIHKSIYFLSWKEQGSQLSLLAKDFGSLDCFATEFLIDGSTLSLVASDSDKNVQIFYYAPKMVESWKGQKLLSRAEFHVGAHITKFLRLQMLPTQGLSSEKTNRFALLFGNLDGGIGCIAPIDELTFRRLQSLQRKLVDAVPHVCGLNPRSFRQFHSNGKGHRPGPDNIIDFELLAHYEMLSLDEQLDVAQQIGTTRSQILSNFSDISLGTSFL*
DI.CM020524.1G3014.21.orf3	Eukaryota	5425	44.28	756	42.72	252	CM020524.1	10531386	10558798	-	rna-gnl|WGS:POTR|OsKitaake04g055600.3	Eukaryota	5068	44.48	4257	44.94	1419	27412	730	246	homologous	same	MISLGYIEPVLVILHEQEPTWAGRILSKHHTCMISAFSISMTLKQHPVIWSAANLPHDAYQLLAVPPPISGVLVICANSIHYHSQSTSCSLDLNNFSSHPDGSPEISKSNFQVELDAAKATWLSNDIVMFSTKAGEMLLLTVVYDGRVVQRLDLMKSKASVLSSAVTSIGNSFFFLGSRLGDSLLVQFSYCASKSVLQDLTNERSADIEGDLPFSKRLKRIPSDVLQDVTSVEELSFQNIIAPNSLESAQV*	MSYAAYKMMHWPTGVDHCAAGFVTHSPSDAAAFFTAATVGPGPEGDIDSAAAASRPRRLGPSPNLVVAAANVLEVYAVRAETAAEDGGGGTQPSSSSGAVLDGISGARLELVCYYRLHGNIESMTVLSDGAENRRATIALAFKDAKITCLEFDDAIHGLRTSSMHCFEGPEWQHLKRGRESFAWGPVIKADPLGRCGAALAYGLQMIILKAAQVGHSLVGEDEPTCALSSTAVCIESSYLIDLRALDMNHVKDFAFVHGYIEPVLVILHEQEPTWAGRILSKHHTCMISAFSISMTLKQHPVIWSAANLPHDAYQLLAVPPPISGVLVICANSIHYHSQSTSCSLDLNNFSSHPDGSPEISKSNFQVELDAAKATWLSNDIVMFSTKAGEMLLLTVVYDGRVVQRLDLMKSKASVLSSAVTSIGNSFFFLGSRLGDSLLVQFSYCASKSVLQDLTNERSADIEGDLPFSKRLKRIPSDVLQDVTSVEELSFQNIIAPNSLESAQKISYIVRDALINVGPLKDFSYGLRANADPNAMGNAKQSNYELVCCSGHGKNGSLSVLQQSIRPDLITEVELPSCRGIWTVYYKSYRGQMAEDNEYHAYLIISLENRTMVLETGDDLGEVTETVDYFVQASTIAAGNLFGRRRVIQVYESSSSEALGVACASIADPYVLLKMVDGSVQLLIGDYCTCTLSVNAPSIFISSSERIAACTLYRDRGPEPWLTKTRSDAWLSTGIAEAIDGNGTSSHDQSDIYCIICYESGKLEIFEVPSFRCVFSVENFISGEALLVDKFSQLIYEDSTKERYDCTKASLKKEAGDSIRIVELAMHRWSGQFSRPFLFGLLNDGTLLCYHAFSYEASESNVKRVPLSPQGSADHHNASDSRLRNLRFHRVSIDITSREDIPTLGRPRITTFNNVGGYEGLFLSGTRPAWVMVCRQRLRVHPQLCDGPIEAFTVLHNVNCSHGFIYVTSQGFLKICQLPSAYNYDSYWPVQKVPLHGTPHQVTYYAEQSLYPLIVSVPVVRPLNQVLSSMADQESVHHMDNDVTSTDALHKTYTVDEFEVRILELEKPGGHWETKSTIPMQLFENALTVRIVTLHNTTTKENETLLAIGTAYVLGEDVAARGRVLLFSFTKSENSQNLVTEVYSKESKGAVSAVASLQGHLLIASGPKITLNKWTGAELTAVAFYDAPLHVVSLNIVKNFVLFGDIHKSIYFLSWKEQGSQLSLLAKDFGSLDCFATEFLIDGSTLSLVASDSDKNVQIFYYAPKMVESWKGQKLLSRAEFHVGAHITKFLRLQMLPTQGLSSEKTNRFALLFGNLDGGIGCIAPIDELTFRRLQSLQRKLVDAVPHVCGLNPRSFRQFHSNGKGHRPGPDNIIDFELLAHYEMLSLDEQLDVAQQIGTTRSQILSNFSDISLGTSFL*
DI.CM020524.1G3014.22	Eukaryota	3456	42.25	2550	42.71	850	CM020524.1	10531429	10549660	-	rna-gnl|WGS:POTR|OsKitaake04g055600.8	Eukaryota	4592	47.32	3663	45.35	1221	10946	1801	627	homologous	same	MAEDNEYHAYLIISLENRTMVLETGDDLGEVTETVDYFVQASTIAAGNLFGRRRVIQVYGKGARVLDGSFMTQELNFTTHASESSSSEALGVACASIADPYVLLKMVDGSVQLLIGDYCTCTLSVNAPSIFISSSERIAACTLYRDRGPEPWLTKTRSDAWLSTGIAEAIDGNGTSSHDQSDIYCIICYESGKLEIFEVPSFRCVFSVENFISGEALLVDKFSQLIYEDSTKERYDCTKASLKKEAGDSIRIVELAMHRWSGQFSRPFLFGLLNDGTLLCYHAFSYEASESNVKRVPLSPQGSADHHNASDSRLRNLRFHRVSIDITSREDIPTLGRPRITTFNNVGGYEGLFLSGTRPAWVMVCRQRLRVHPQLCDGPIEAFTVLHNVNCSHGFIYVTSQGFLKICQLPSAYNYDSYWPVQKVPLHGTPHQVTYYAEQSLYPLIVSVPVVRPLNQVLSSMADQESVHHMDNDVTSTDALHKTYTVDEFEVRILELEKPGGHWETKSTIPMQLFENALTVRIVTLHNTTTKENETLLAIGTAYVLGEDVAARGRVLLFSFTKSENSQNLVTEVYSKESKGAVSAVASLQGHLLIASGPKITLNKWTGAELTAVAFYDAPLHVVSLNIVKNFVLFGDIHKSIYFLSWKEQGSQLSLLAKDFGSLDCFATEFLIDGSTLSLVASDSDKNVQIFYYAPKMVESWKGQKLLSRAEFHVGAHITKFLRLQMLPTQGLSSEKTNRFALLFGNLDGGIGCIAPIDELTFRRLQSLQRKLVDAVPHVCGLNPRSFRQFHSNGKGHRPGPDNIIDFELLAHYEMLSLDEQLDVAQQIGTTRSQILSNFSDISLGTSFL*	MSYAAYKMMHWPTGVDHCAAGFVTHSPSDAAAFFTAATVGPGPEGDIDSAAAASRPRRLGPSPNLVVAAANVLEVYAVRAETAAEDGGGGTQPSSSSGAVLDGISGARLELVCYYRLHGNIESMTVLSDGAENRRATIALAFKDAKITCLEFDDAIHGLRTSSMHCFEGPEWQHLKRGRESFAWGPVIKADPLGRCGAALAYGLQMIILKAAQVGHSLVGEDEPTCALSSTAVCIESSYLIDLRALDMNHVKDFAFVHGYIEPVLVILHEQEPTWAGRILSKHHTCMISAFSISMTLKQHPVIWSAANLPHDAYQLLAVPPPISGVLVICANSIHYHSQSTSCSLDLNNFSSHPDGSPEISKSNFQVELDAAKATWLSNDIVMFSTKAGEMLLLTVVYDGRVVQRLDLMKSKASVLSSAVTSIGNSFFFLGSRLGDSLLVQFSYCASKSVLQDLTNERSADIEGDLPFSKRLKRIPSDVLQDVTSVEELSFQNIIAPNSLESAQISYIVRDALINVGPLKDFSYGLRANADPNAMGNAKQSNYELVCCSGHGKNGSLSVLQQSIRPDLITEVELPSCRGIWTVYYKSYRGQMAEDNEYHAYLIISLENRTMVLETGDDLGEVTETVDYFVQASTIAAGNLFGRRRVIQVYESSSSEALGVACASIADPYVLLKMVDGSVQLLIGDYCTCTLSVNAPSIFISSSERIAACTLYRDRGPEPWLTKTRSDAWLSTGIAEAIDGNGTSSHDQSDIYCIICYESGKLEIFEVPSFRCVFSVENFISGEALLVDKFSQLIYEDSTKERYDCTKASLKKEAGDSIRIVELAMHRWSGQFSRPFLFGLLNDGTLLCYHAFSYEASESNVKRVPLSPQGSADHHNASDSRLRNLRFHRVSIDITSREDIPTLGRPRITTFNNVGGYEGLFLSGTRPAWVMVCRQRLRVHPQLCDGPIEAFTVLHNVNCSHGFIYVTSQGFLKICQLPSAYNYDSYWPVQKVPLHGTPHQVTYYAEQSLYPLIVSVPVVRPLNQVLSSMADQESVHHMDNDVTSTDALHKTYTVDEFEVRILELEKPGGHWETKSTIPMQLFENALTVRIVTLHNTTTKENETLLAIGTAYVLGEDVAARGRVLLFSFTKSENSQNLVTEVYSKESKGAVSAVASLQGHLLIASGPKITLNKWTGAELTAVAFYDAPLHVVSLNIHCCDIRQAGYTLVHQQERPGPFTTC*
DI.CM020524.1G3014.22	Eukaryota	3456	42.25	2550	42.71	850	CM020524.1	10531429	10549660	-	rna-gnl|WGS:POTR|OsKitaake04g055600.7	Eukaryota	4595	47.31	3666	45.34	1222	10946	1801	627	homologous	same	MAEDNEYHAYLIISLENRTMVLETGDDLGEVTETVDYFVQASTIAAGNLFGRRRVIQVYGKGARVLDGSFMTQELNFTTHASESSSSEALGVACASIADPYVLLKMVDGSVQLLIGDYCTCTLSVNAPSIFISSSERIAACTLYRDRGPEPWLTKTRSDAWLSTGIAEAIDGNGTSSHDQSDIYCIICYESGKLEIFEVPSFRCVFSVENFISGEALLVDKFSQLIYEDSTKERYDCTKASLKKEAGDSIRIVELAMHRWSGQFSRPFLFGLLNDGTLLCYHAFSYEASESNVKRVPLSPQGSADHHNASDSRLRNLRFHRVSIDITSREDIPTLGRPRITTFNNVGGYEGLFLSGTRPAWVMVCRQRLRVHPQLCDGPIEAFTVLHNVNCSHGFIYVTSQGFLKICQLPSAYNYDSYWPVQKVPLHGTPHQVTYYAEQSLYPLIVSVPVVRPLNQVLSSMADQESVHHMDNDVTSTDALHKTYTVDEFEVRILELEKPGGHWETKSTIPMQLFENALTVRIVTLHNTTTKENETLLAIGTAYVLGEDVAARGRVLLFSFTKSENSQNLVTEVYSKESKGAVSAVASLQGHLLIASGPKITLNKWTGAELTAVAFYDAPLHVVSLNIVKNFVLFGDIHKSIYFLSWKEQGSQLSLLAKDFGSLDCFATEFLIDGSTLSLVASDSDKNVQIFYYAPKMVESWKGQKLLSRAEFHVGAHITKFLRLQMLPTQGLSSEKTNRFALLFGNLDGGIGCIAPIDELTFRRLQSLQRKLVDAVPHVCGLNPRSFRQFHSNGKGHRPGPDNIIDFELLAHYEMLSLDEQLDVAQQIGTTRSQILSNFSDISLGTSFL*	MSYAAYKMMHWPTGVDHCAAGFVTHSPSDAAAFFTAATVGPGPEGDIDSAAAASRPRRLGPSPNLVVAAANVLEVYAVRAETAAEDGGGGTQPSSSSGAVLDGISGARLELVCYYRLHGNIESMTVLSDGAENRRATIALAFKDAKITCLEFDDAIHGLRTSSMHCFEGPEWQHLKRGRESFAWGPVIKADPLGRCGAALAYGLQMIILKAAQVGHSLVGEDEPTCALSSTAVCIESSYLIDLRALDMNHVKDFAFVHGYIEPVLVILHEQEPTWAGRILSKHHTCMISAFSISMTLKQHPVIWSAANLPHDAYQLLAVPPPISGVLVICANSIHYHSQSTSCSLDLNNFSSHPDGSPEISKSNFQVELDAAKATWLSNDIVMFSTKAGEMLLLTVVYDGRVVQRLDLMKSKASVLSSAVTSIGNSFFFLGSRLGDSLLVQFSYCASKSVLQDLTNERSADIEGDLPFSKRLKRIPSDVLQDVTSVEELSFQNIIAPNSLESAQKISYIVRDALINVGPLKDFSYGLRANADPNAMGNAKQSNYELVCCSGHGKNGSLSVLQQSIRPDLITEVELPSCRGIWTVYYKSYRGQMAEDNEYHAYLIISLENRTMVLETGDDLGEVTETVDYFVQASTIAAGNLFGRRRVIQVYESSSSEALGVACASIADPYVLLKMVDGSVQLLIGDYCTCTLSVNAPSIFISSSERIAACTLYRDRGPEPWLTKTRSDAWLSTGIAEAIDGNGTSSHDQSDIYCIICYESGKLEIFEVPSFRCVFSVENFISGEALLVDKFSQLIYEDSTKERYDCTKASLKKEAGDSIRIVELAMHRWSGQFSRPFLFGLLNDGTLLCYHAFSYEASESNVKRVPLSPQGSADHHNASDSRLRNLRFHRVSIDITSREDIPTLGRPRITTFNNVGGYEGLFLSGTRPAWVMVCRQRLRVHPQLCDGPIEAFTVLHNVNCSHGFIYVTSQGFLKICQLPSAYNYDSYWPVQKVPLHGTPHQVTYYAEQSLYPLIVSVPVVRPLNQVLSSMADQESVHHMDNDVTSTDALHKTYTVDEFEVRILELEKPGGHWETKSTIPMQLFENALTVRIVTLHNTTTKENETLLAIGTAYVLGEDVAARGRVLLFSFTKSENSQNLVTEVYSKESKGAVSAVASLQGHLLIASGPKITLNKWTGAELTAVAFYDAPLHVVSLNIHCCDIRQAGYTLVHQQERPGPFTTC*
DI.CM020524.1G3014.22	Eukaryota	3456	42.25	2550	42.71	850	CM020524.1	10531429	10549660	-	rna-gnl|WGS:POTR|OsKitaake04g055600.6	Eukaryota	4661	47.31	3732	45.36	1244	10946	1871	627	homologous	same	MAEDNEYHAYLIISLENRTMVLETGDDLGEVTETVDYFVQASTIAAGNLFGRRRVIQVYGKGARVLDGSFMTQELNFTTHASESSSSEALGVACASIADPYVLLKMVDGSVQLLIGDYCTCTLSVNAPSIFISSSERIAACTLYRDRGPEPWLTKTRSDAWLSTGIAEAIDGNGTSSHDQSDIYCIICYESGKLEIFEVPSFRCVFSVENFISGEALLVDKFSQLIYEDSTKERYDCTKASLKKEAGDSIRIVELAMHRWSGQFSRPFLFGLLNDGTLLCYHAFSYEASESNVKRVPLSPQGSADHHNASDSRLRNLRFHRVSIDITSREDIPTLGRPRITTFNNVGGYEGLFLSGTRPAWVMVCRQRLRVHPQLCDGPIEAFTVLHNVNCSHGFIYVTSQGFLKICQLPSAYNYDSYWPVQKVPLHGTPHQVTYYAEQSLYPLIVSVPVVRPLNQVLSSMADQESVHHMDNDVTSTDALHKTYTVDEFEVRILELEKPGGHWETKSTIPMQLFENALTVRIVTLHNTTTKENETLLAIGTAYVLGEDVAARGRVLLFSFTKSENSQNLVTEVYSKESKGAVSAVASLQGHLLIASGPKITLNKWTGAELTAVAFYDAPLHVVSLNIVKNFVLFGDIHKSIYFLSWKEQGSQLSLLAKDFGSLDCFATEFLIDGSTLSLVASDSDKNVQIFYYAPKMVESWKGQKLLSRAEFHVGAHITKFLRLQMLPTQGLSSEKTNRFALLFGNLDGGIGCIAPIDELTFRRLQSLQRKLVDAVPHVCGLNPRSFRQFHSNGKGHRPGPDNIIDFELLAHYEMLSLDEQLDVAQQIGTTRSQILSNFSDISLGTSFL*	MSYAAYKMMHWPTGVDHCAAGFVTHSPSDAAAFFTAATVGPGPEGDIDSAAAASRPRRLGPSPNLVVAAANVLEVYAVRAETAAEDGGGGTQPSSSSGAVLDGISGARLELVCYYRLHGNIESMTVLSDGAENRRATIALAFKDAKITCLEFDDAIHGLRTSSMHCFEGPEWQHLKRGRESFAWGPVIKADPLGRCGAALAYGLQMIILKAAQVGHSLVGEDEPTCALSSTAVCIESSYLIDLRALDMNHVKDFAFVHGYIEPVLVILHEQEPTWAGRILSKHHTCMISAFSISMTLKQHPVIWSAANLPHDAYQLLAVPPPISGVLVICANSIHYHSQSTSCSLDLNNFSSHPDGSPEISKSNFQVELDAAKATWLSNDIVMFSTKAGEMLLLTVVYDGRVVQRLDLMKSKASVLSSAVTSIGNSFFFLGSRLGDSLLVQFSYCASKSVLQDLTNERSADIEGDLPFSKRLKRIPSDVLQDVTSVEELSFQNIIAPNSLESAQISYIVRDALINVGPLKDFSYGLRANADPNAMGNAKQSNYELVCCSGHGKNGSLSVLQQSIRPDLITEVELPSCRGIWTVYYKSYRGQMAEDNEYHAYLIISLENRTMVLETGDDLGEVTETVDYFVQASTIAAGNLFGRRRVIQVYGKGARVLDGSFMTQELNFTTHASESSSSEALGVACASIADPYVLLKMVDGSVQLLIGDYCTCTLSVNAPSIFISSSERIAACTLYRDRGPEPWLTKTRSDAWLSTGIAEAIDGNGTSSHDQSDIYCIICYESGKLEIFEVPSFRCVFSVENFISGEALLVDKFSQLIYEDSTKERYDCTKASLKKEAGDSIRIVELAMHRWSGQFSRPFLFGLLNDGTLLCYHAFSYEASESNVKRVPLSPQGSADHHNASDSRLRNLRFHRVSIDITSREDIPTLGRPRITTFNNVGGYEGLFLSGTRPAWVMVCRQRLRVHPQLCDGPIEAFTVLHNVNCSHGFIYVTSQGFLKICQLPSAYNYDSYWPVQKVPLHGTPHQVTYYAEQSLYPLIVSVPVVRPLNQVLSSMADQESVHHMDNDVTSTDALHKTYTVDEFEVRILELEKPGGHWETKSTIPMQLFENALTVRIVTLHNTTTKENETLLAIGTAYVLGEDVAARGRVLLFSFTKSENSQNLVTEVYSKESKGAVSAVASLQGHLLIASGPKITLNKWTGAELTAVAFYDAPLHVVSLNIHCCDIRQAGYTLVHQQERPGPFTTC*
DI.CM020524.1G3014.22	Eukaryota	3456	42.25	2550	42.71	850	CM020524.1	10531429	10549660	-	rna-gnl|WGS:POTR|OsKitaake04g055600.4	Eukaryota	5065	44.48	4254	44.95	1418	18231	2467	850	homologous	same	MAEDNEYHAYLIISLENRTMVLETGDDLGEVTETVDYFVQASTIAAGNLFGRRRVIQVYGKGARVLDGSFMTQELNFTTHASESSSSEALGVACASIADPYVLLKMVDGSVQLLIGDYCTCTLSVNAPSIFISSSERIAACTLYRDRGPEPWLTKTRSDAWLSTGIAEAIDGNGTSSHDQSDIYCIICYESGKLEIFEVPSFRCVFSVENFISGEALLVDKFSQLIYEDSTKERYDCTKASLKKEAGDSIRIVELAMHRWSGQFSRPFLFGLLNDGTLLCYHAFSYEASESNVKRVPLSPQGSADHHNASDSRLRNLRFHRVSIDITSREDIPTLGRPRITTFNNVGGYEGLFLSGTRPAWVMVCRQRLRVHPQLCDGPIEAFTVLHNVNCSHGFIYVTSQGFLKICQLPSAYNYDSYWPVQKVPLHGTPHQVTYYAEQSLYPLIVSVPVVRPLNQVLSSMADQESVHHMDNDVTSTDALHKTYTVDEFEVRILELEKPGGHWETKSTIPMQLFENALTVRIVTLHNTTTKENETLLAIGTAYVLGEDVAARGRVLLFSFTKSENSQNLVTEVYSKESKGAVSAVASLQGHLLIASGPKITLNKWTGAELTAVAFYDAPLHVVSLNIVKNFVLFGDIHKSIYFLSWKEQGSQLSLLAKDFGSLDCFATEFLIDGSTLSLVASDSDKNVQIFYYAPKMVESWKGQKLLSRAEFHVGAHITKFLRLQMLPTQGLSSEKTNRFALLFGNLDGGIGCIAPIDELTFRRLQSLQRKLVDAVPHVCGLNPRSFRQFHSNGKGHRPGPDNIIDFELLAHYEMLSLDEQLDVAQQIGTTRSQILSNFSDISLGTSFL*	MSYAAYKMMHWPTGVDHCAAGFVTHSPSDAAAFFTAATVGPGPEGDIDSAAAASRPRRLGPSPNLVVAAANVLEVYAVRAETAAEDGGGGTQPSSSSGAVLDGISGARLELVCYYRLHGNIESMTVLSDGAENRRATIALAFKDAKITCLEFDDAIHGLRTSSMHCFEGPEWQHLKRGRESFAWGPVIKADPLGRCGAALAYGLQMIILKAAQVGHSLVGEDEPTCALSSTAVCIESSYLIDLRALDMNHVKDFAFVHGYIEPVLVILHEQEPTWAGRILSKHHTCMISAFSISMTLKQHPVIWSAANLPHDAYQLLAVPPPISGVLVICANSIHYHSQSTSCSLDLNNFSSHPDGSPEISKSNFQVELDAAKATWLSNDIVMFSTKAGEMLLLTVVYDGRVVQRLDLMKSKASVLSSAVTSIGNSFFFLGSRLGDSLLVQFSYCASKSVLQDLTNERSADIEGDLPFSKRLKRIPSDVLQDVTSVEELSFQNIIAPNSLESAQISYIVRDALINVGPLKDFSYGLRANADPNAMGNAKQSNYELVCCSGHGKNGSLSVLQQSIRPDLITEVELPSCRGIWTVYYKSYRGQMAEDNEYHAYLIISLENRTMVLETGDDLGEVTETVDYFVQASTIAAGNLFGRRRVIQVYESSSSEALGVACASIADPYVLLKMVDGSVQLLIGDYCTCTLSVNAPSIFISSSERIAACTLYRDRGPEPWLTKTRSDAWLSTGIAEAIDGNGTSSHDQSDIYCIICYESGKLEIFEVPSFRCVFSVENFISGEALLVDKFSQLIYEDSTKERYDCTKASLKKEAGDSIRIVELAMHRWSGQFSRPFLFGLLNDGTLLCYHAFSYEASESNVKRVPLSPQGSADHHNASDSRLRNLRFHRVSIDITSREDIPTLGRPRITTFNNVGGYEGLFLSGTRPAWVMVCRQRLRVHPQLCDGPIEAFTVLHNVNCSHGFIYVTSQGFLKICQLPSAYNYDSYWPVQKVPLHGTPHQVTYYAEQSLYPLIVSVPVVRPLNQVLSSMADQESVHHMDNDVTSTDALHKTYTVDEFEVRILELEKPGGHWETKSTIPMQLFENALTVRIVTLHNTTTKENETLLAIGTAYVLGEDVAARGRVLLFSFTKSENSQNLVTEVYSKESKGAVSAVASLQGHLLIASGPKITLNKWTGAELTAVAFYDAPLHVVSLNIVKNFVLFGDIHKSIYFLSWKEQGSQLSLLAKDFGSLDCFATEFLIDGSTLSLVASDSDKNVQIFYYAPKMVESWKGQKLLSRAEFHVGAHITKFLRLQMLPTQGLSSEKTNRFALLFGNLDGGIGCIAPIDELTFRRLQSLQRKLVDAVPHVCGLNPRSFRQFHSNGKGHRPGPDNIIDFELLAHYEMLSLDEQLDVAQQIGTTRSQILSNFSDISLGTSFL*
DI.CM020524.1G3014.22	Eukaryota	3456	42.25	2550	42.71	850	CM020524.1	10531429	10549660	-	rna-gnl|WGS:POTR|OsKitaake04g055600.5	Eukaryota	4664	47.3	3735	45.35	1245	10946	1871	627	homologous	same	MAEDNEYHAYLIISLENRTMVLETGDDLGEVTETVDYFVQASTIAAGNLFGRRRVIQVYGKGARVLDGSFMTQELNFTTHASESSSSEALGVACASIADPYVLLKMVDGSVQLLIGDYCTCTLSVNAPSIFISSSERIAACTLYRDRGPEPWLTKTRSDAWLSTGIAEAIDGNGTSSHDQSDIYCIICYESGKLEIFEVPSFRCVFSVENFISGEALLVDKFSQLIYEDSTKERYDCTKASLKKEAGDSIRIVELAMHRWSGQFSRPFLFGLLNDGTLLCYHAFSYEASESNVKRVPLSPQGSADHHNASDSRLRNLRFHRVSIDITSREDIPTLGRPRITTFNNVGGYEGLFLSGTRPAWVMVCRQRLRVHPQLCDGPIEAFTVLHNVNCSHGFIYVTSQGFLKICQLPSAYNYDSYWPVQKVPLHGTPHQVTYYAEQSLYPLIVSVPVVRPLNQVLSSMADQESVHHMDNDVTSTDALHKTYTVDEFEVRILELEKPGGHWETKSTIPMQLFENALTVRIVTLHNTTTKENETLLAIGTAYVLGEDVAARGRVLLFSFTKSENSQNLVTEVYSKESKGAVSAVASLQGHLLIASGPKITLNKWTGAELTAVAFYDAPLHVVSLNIVKNFVLFGDIHKSIYFLSWKEQGSQLSLLAKDFGSLDCFATEFLIDGSTLSLVASDSDKNVQIFYYAPKMVESWKGQKLLSRAEFHVGAHITKFLRLQMLPTQGLSSEKTNRFALLFGNLDGGIGCIAPIDELTFRRLQSLQRKLVDAVPHVCGLNPRSFRQFHSNGKGHRPGPDNIIDFELLAHYEMLSLDEQLDVAQQIGTTRSQILSNFSDISLGTSFL*	MSYAAYKMMHWPTGVDHCAAGFVTHSPSDAAAFFTAATVGPGPEGDIDSAAAASRPRRLGPSPNLVVAAANVLEVYAVRAETAAEDGGGGTQPSSSSGAVLDGISGARLELVCYYRLHGNIESMTVLSDGAENRRATIALAFKDAKITCLEFDDAIHGLRTSSMHCFEGPEWQHLKRGRESFAWGPVIKADPLGRCGAALAYGLQMIILKAAQVGHSLVGEDEPTCALSSTAVCIESSYLIDLRALDMNHVKDFAFVHGYIEPVLVILHEQEPTWAGRILSKHHTCMISAFSISMTLKQHPVIWSAANLPHDAYQLLAVPPPISGVLVICANSIHYHSQSTSCSLDLNNFSSHPDGSPEISKSNFQVELDAAKATWLSNDIVMFSTKAGEMLLLTVVYDGRVVQRLDLMKSKASVLSSAVTSIGNSFFFLGSRLGDSLLVQFSYCASKSVLQDLTNERSADIEGDLPFSKRLKRIPSDVLQDVTSVEELSFQNIIAPNSLESAQKISYIVRDALINVGPLKDFSYGLRANADPNAMGNAKQSNYELVCCSGHGKNGSLSVLQQSIRPDLITEVELPSCRGIWTVYYKSYRGQMAEDNEYHAYLIISLENRTMVLETGDDLGEVTETVDYFVQASTIAAGNLFGRRRVIQVYGKGARVLDGSFMTQELNFTTHASESSSSEALGVACASIADPYVLLKMVDGSVQLLIGDYCTCTLSVNAPSIFISSSERIAACTLYRDRGPEPWLTKTRSDAWLSTGIAEAIDGNGTSSHDQSDIYCIICYESGKLEIFEVPSFRCVFSVENFISGEALLVDKFSQLIYEDSTKERYDCTKASLKKEAGDSIRIVELAMHRWSGQFSRPFLFGLLNDGTLLCYHAFSYEASESNVKRVPLSPQGSADHHNASDSRLRNLRFHRVSIDITSREDIPTLGRPRITTFNNVGGYEGLFLSGTRPAWVMVCRQRLRVHPQLCDGPIEAFTVLHNVNCSHGFIYVTSQGFLKICQLPSAYNYDSYWPVQKVPLHGTPHQVTYYAEQSLYPLIVSVPVVRPLNQVLSSMADQESVHHMDNDVTSTDALHKTYTVDEFEVRILELEKPGGHWETKSTIPMQLFENALTVRIVTLHNTTTKENETLLAIGTAYVLGEDVAARGRVLLFSFTKSENSQNLVTEVYSKESKGAVSAVASLQGHLLIASGPKITLNKWTGAELTAVAFYDAPLHVVSLNIHCCDIRQAGYTLVHQQERPGPFTTC*
DI.CM020524.1G3014.22	Eukaryota	3456	42.25	2550	42.71	850	CM020524.1	10531429	10549660	-	rna-gnl|WGS:POTR|OsKitaake04g055600.3	Eukaryota	5068	44.48	4257	44.94	1419	18231	2467	850	homologous	same	MAEDNEYHAYLIISLENRTMVLETGDDLGEVTETVDYFVQASTIAAGNLFGRRRVIQVYGKGARVLDGSFMTQELNFTTHASESSSSEALGVACASIADPYVLLKMVDGSVQLLIGDYCTCTLSVNAPSIFISSSERIAACTLYRDRGPEPWLTKTRSDAWLSTGIAEAIDGNGTSSHDQSDIYCIICYESGKLEIFEVPSFRCVFSVENFISGEALLVDKFSQLIYEDSTKERYDCTKASLKKEAGDSIRIVELAMHRWSGQFSRPFLFGLLNDGTLLCYHAFSYEASESNVKRVPLSPQGSADHHNASDSRLRNLRFHRVSIDITSREDIPTLGRPRITTFNNVGGYEGLFLSGTRPAWVMVCRQRLRVHPQLCDGPIEAFTVLHNVNCSHGFIYVTSQGFLKICQLPSAYNYDSYWPVQKVPLHGTPHQVTYYAEQSLYPLIVSVPVVRPLNQVLSSMADQESVHHMDNDVTSTDALHKTYTVDEFEVRILELEKPGGHWETKSTIPMQLFENALTVRIVTLHNTTTKENETLLAIGTAYVLGEDVAARGRVLLFSFTKSENSQNLVTEVYSKESKGAVSAVASLQGHLLIASGPKITLNKWTGAELTAVAFYDAPLHVVSLNIVKNFVLFGDIHKSIYFLSWKEQGSQLSLLAKDFGSLDCFATEFLIDGSTLSLVASDSDKNVQIFYYAPKMVESWKGQKLLSRAEFHVGAHITKFLRLQMLPTQGLSSEKTNRFALLFGNLDGGIGCIAPIDELTFRRLQSLQRKLVDAVPHVCGLNPRSFRQFHSNGKGHRPGPDNIIDFELLAHYEMLSLDEQLDVAQQIGTTRSQILSNFSDISLGTSFL*	MSYAAYKMMHWPTGVDHCAAGFVTHSPSDAAAFFTAATVGPGPEGDIDSAAAASRPRRLGPSPNLVVAAANVLEVYAVRAETAAEDGGGGTQPSSSSGAVLDGISGARLELVCYYRLHGNIESMTVLSDGAENRRATIALAFKDAKITCLEFDDAIHGLRTSSMHCFEGPEWQHLKRGRESFAWGPVIKADPLGRCGAALAYGLQMIILKAAQVGHSLVGEDEPTCALSSTAVCIESSYLIDLRALDMNHVKDFAFVHGYIEPVLVILHEQEPTWAGRILSKHHTCMISAFSISMTLKQHPVIWSAANLPHDAYQLLAVPPPISGVLVICANSIHYHSQSTSCSLDLNNFSSHPDGSPEISKSNFQVELDAAKATWLSNDIVMFSTKAGEMLLLTVVYDGRVVQRLDLMKSKASVLSSAVTSIGNSFFFLGSRLGDSLLVQFSYCASKSVLQDLTNERSADIEGDLPFSKRLKRIPSDVLQDVTSVEELSFQNIIAPNSLESAQKISYIVRDALINVGPLKDFSYGLRANADPNAMGNAKQSNYELVCCSGHGKNGSLSVLQQSIRPDLITEVELPSCRGIWTVYYKSYRGQMAEDNEYHAYLIISLENRTMVLETGDDLGEVTETVDYFVQASTIAAGNLFGRRRVIQVYESSSSEALGVACASIADPYVLLKMVDGSVQLLIGDYCTCTLSVNAPSIFISSSERIAACTLYRDRGPEPWLTKTRSDAWLSTGIAEAIDGNGTSSHDQSDIYCIICYESGKLEIFEVPSFRCVFSVENFISGEALLVDKFSQLIYEDSTKERYDCTKASLKKEAGDSIRIVELAMHRWSGQFSRPFLFGLLNDGTLLCYHAFSYEASESNVKRVPLSPQGSADHHNASDSRLRNLRFHRVSIDITSREDIPTLGRPRITTFNNVGGYEGLFLSGTRPAWVMVCRQRLRVHPQLCDGPIEAFTVLHNVNCSHGFIYVTSQGFLKICQLPSAYNYDSYWPVQKVPLHGTPHQVTYYAEQSLYPLIVSVPVVRPLNQVLSSMADQESVHHMDNDVTSTDALHKTYTVDEFEVRILELEKPGGHWETKSTIPMQLFENALTVRIVTLHNTTTKENETLLAIGTAYVLGEDVAARGRVLLFSFTKSENSQNLVTEVYSKESKGAVSAVASLQGHLLIASGPKITLNKWTGAELTAVAFYDAPLHVVSLNIVKNFVLFGDIHKSIYFLSWKEQGSQLSLLAKDFGSLDCFATEFLIDGSTLSLVASDSDKNVQIFYYAPKMVESWKGQKLLSRAEFHVGAHITKFLRLQMLPTQGLSSEKTNRFALLFGNLDGGIGCIAPIDELTFRRLQSLQRKLVDAVPHVCGLNPRSFRQFHSNGKGHRPGPDNIIDFELLAHYEMLSLDEQLDVAQQIGTTRSQILSNFSDISLGTSFL*
DI.CM020524.1G3014.22	Eukaryota	3456	42.25	2550	42.71	850	CM020524.1	10531429	10549660	-	rna-gnl|WGS:POTR|OsKitaake04g055600.1	Eukaryota	5137	44.5	4326	44.96	1442	18231	2537	850	homologous	same	MAEDNEYHAYLIISLENRTMVLETGDDLGEVTETVDYFVQASTIAAGNLFGRRRVIQVYGKGARVLDGSFMTQELNFTTHASESSSSEALGVACASIADPYVLLKMVDGSVQLLIGDYCTCTLSVNAPSIFISSSERIAACTLYRDRGPEPWLTKTRSDAWLSTGIAEAIDGNGTSSHDQSDIYCIICYESGKLEIFEVPSFRCVFSVENFISGEALLVDKFSQLIYEDSTKERYDCTKASLKKEAGDSIRIVELAMHRWSGQFSRPFLFGLLNDGTLLCYHAFSYEASESNVKRVPLSPQGSADHHNASDSRLRNLRFHRVSIDITSREDIPTLGRPRITTFNNVGGYEGLFLSGTRPAWVMVCRQRLRVHPQLCDGPIEAFTVLHNVNCSHGFIYVTSQGFLKICQLPSAYNYDSYWPVQKVPLHGTPHQVTYYAEQSLYPLIVSVPVVRPLNQVLSSMADQESVHHMDNDVTSTDALHKTYTVDEFEVRILELEKPGGHWETKSTIPMQLFENALTVRIVTLHNTTTKENETLLAIGTAYVLGEDVAARGRVLLFSFTKSENSQNLVTEVYSKESKGAVSAVASLQGHLLIASGPKITLNKWTGAELTAVAFYDAPLHVVSLNIVKNFVLFGDIHKSIYFLSWKEQGSQLSLLAKDFGSLDCFATEFLIDGSTLSLVASDSDKNVQIFYYAPKMVESWKGQKLLSRAEFHVGAHITKFLRLQMLPTQGLSSEKTNRFALLFGNLDGGIGCIAPIDELTFRRLQSLQRKLVDAVPHVCGLNPRSFRQFHSNGKGHRPGPDNIIDFELLAHYEMLSLDEQLDVAQQIGTTRSQILSNFSDISLGTSFL*	MSYAAYKMMHWPTGVDHCAAGFVTHSPSDAAAFFTAATVGPGPEGDIDSAAAASRPRRLGPSPNLVVAAANVLEVYAVRAETAAEDGGGGTQPSSSSGAVLDGISGARLELVCYYRLHGNIESMTVLSDGAENRRATIALAFKDAKITCLEFDDAIHGLRTSSMHCFEGPEWQHLKRGRESFAWGPVIKADPLGRCGAALAYGLQMIILKAAQVGHSLVGEDEPTCALSSTAVCIESSYLIDLRALDMNHVKDFAFVHGYIEPVLVILHEQEPTWAGRILSKHHTCMISAFSISMTLKQHPVIWSAANLPHDAYQLLAVPPPISGVLVICANSIHYHSQSTSCSLDLNNFSSHPDGSPEISKSNFQVELDAAKATWLSNDIVMFSTKAGEMLLLTVVYDGRVVQRLDLMKSKASVLSSAVTSIGNSFFFLGSRLGDSLLVQFSYCASKSVLQDLTNERSADIEGDLPFSKRLKRIPSDVLQDVTSVEELSFQNIIAPNSLESAQKISYIVRDALINVGPLKDFSYGLRANADPNAMGNAKQSNYELVCCSGHGKNGSLSVLQQSIRPDLITEVELPSCRGIWTVYYKSYRGQMAEDNEYHAYLIISLENRTMVLETGDDLGEVTETVDYFVQASTIAAGNLFGRRRVIQVYGKGARVLDGSFMTQELNFTTHASESSSSEALGVACASIADPYVLLKMVDGSVQLLIGDYCTCTLSVNAPSIFISSSERIAACTLYRDRGPEPWLTKTRSDAWLSTGIAEAIDGNGTSSHDQSDIYCIICYESGKLEIFEVPSFRCVFSVENFISGEALLVDKFSQLIYEDSTKERYDCTKASLKKEAGDSIRIVELAMHRWSGQFSRPFLFGLLNDGTLLCYHAFSYEASESNVKRVPLSPQGSADHHNASDSRLRNLRFHRVSIDITSREDIPTLGRPRITTFNNVGGYEGLFLSGTRPAWVMVCRQRLRVHPQLCDGPIEAFTVLHNVNCSHGFIYVTSQGFLKICQLPSAYNYDSYWPVQKVPLHGTPHQVTYYAEQSLYPLIVSVPVVRPLNQVLSSMADQESVHHMDNDVTSTDALHKTYTVDEFEVRILELEKPGGHWETKSTIPMQLFENALTVRIVTLHNTTTKENETLLAIGTAYVLGEDVAARGRVLLFSFTKSENSQNLVTEVYSKESKGAVSAVASLQGHLLIASGPKITLNKWTGAELTAVAFYDAPLHVVSLNIVKNFVLFGDIHKSIYFLSWKEQGSQLSLLAKDFGSLDCFATEFLIDGSTLSLVASDSDKNVQIFYYAPKMVESWKGQKLLSRAEFHVGAHITKFLRLQMLPTQGLSSEKTNRFALLFGNLDGGIGCIAPIDELTFRRLQSLQRKLVDAVPHVCGLNPRSFRQFHSNGKGHRPGPDNIIDFELLAHYEMLSLDEQLDVAQQIGTTRSQILSNFSDISLGTSFL*
DI.CM020524.1G3014.22	Eukaryota	3456	42.25	2550	42.71	850	CM020524.1	10531429	10549660	-	rna-gnl|WGS:POTR|OsKitaake04g055600.2	Eukaryota	5134	44.51	4323	44.97	1441	18231	2537	850	homologous	same	MAEDNEYHAYLIISLENRTMVLETGDDLGEVTETVDYFVQASTIAAGNLFGRRRVIQVYGKGARVLDGSFMTQELNFTTHASESSSSEALGVACASIADPYVLLKMVDGSVQLLIGDYCTCTLSVNAPSIFISSSERIAACTLYRDRGPEPWLTKTRSDAWLSTGIAEAIDGNGTSSHDQSDIYCIICYESGKLEIFEVPSFRCVFSVENFISGEALLVDKFSQLIYEDSTKERYDCTKASLKKEAGDSIRIVELAMHRWSGQFSRPFLFGLLNDGTLLCYHAFSYEASESNVKRVPLSPQGSADHHNASDSRLRNLRFHRVSIDITSREDIPTLGRPRITTFNNVGGYEGLFLSGTRPAWVMVCRQRLRVHPQLCDGPIEAFTVLHNVNCSHGFIYVTSQGFLKICQLPSAYNYDSYWPVQKVPLHGTPHQVTYYAEQSLYPLIVSVPVVRPLNQVLSSMADQESVHHMDNDVTSTDALHKTYTVDEFEVRILELEKPGGHWETKSTIPMQLFENALTVRIVTLHNTTTKENETLLAIGTAYVLGEDVAARGRVLLFSFTKSENSQNLVTEVYSKESKGAVSAVASLQGHLLIASGPKITLNKWTGAELTAVAFYDAPLHVVSLNIVKNFVLFGDIHKSIYFLSWKEQGSQLSLLAKDFGSLDCFATEFLIDGSTLSLVASDSDKNVQIFYYAPKMVESWKGQKLLSRAEFHVGAHITKFLRLQMLPTQGLSSEKTNRFALLFGNLDGGIGCIAPIDELTFRRLQSLQRKLVDAVPHVCGLNPRSFRQFHSNGKGHRPGPDNIIDFELLAHYEMLSLDEQLDVAQQIGTTRSQILSNFSDISLGTSFL*	MSYAAYKMMHWPTGVDHCAAGFVTHSPSDAAAFFTAATVGPGPEGDIDSAAAASRPRRLGPSPNLVVAAANVLEVYAVRAETAAEDGGGGTQPSSSSGAVLDGISGARLELVCYYRLHGNIESMTVLSDGAENRRATIALAFKDAKITCLEFDDAIHGLRTSSMHCFEGPEWQHLKRGRESFAWGPVIKADPLGRCGAALAYGLQMIILKAAQVGHSLVGEDEPTCALSSTAVCIESSYLIDLRALDMNHVKDFAFVHGYIEPVLVILHEQEPTWAGRILSKHHTCMISAFSISMTLKQHPVIWSAANLPHDAYQLLAVPPPISGVLVICANSIHYHSQSTSCSLDLNNFSSHPDGSPEISKSNFQVELDAAKATWLSNDIVMFSTKAGEMLLLTVVYDGRVVQRLDLMKSKASVLSSAVTSIGNSFFFLGSRLGDSLLVQFSYCASKSVLQDLTNERSADIEGDLPFSKRLKRIPSDVLQDVTSVEELSFQNIIAPNSLESAQISYIVRDALINVGPLKDFSYGLRANADPNAMGNAKQSNYELVCCSGHGKNGSLSVLQQSIRPDLITEVELPSCRGIWTVYYKSYRGQMAEDNEYHAYLIISLENRTMVLETGDDLGEVTETVDYFVQASTIAAGNLFGRRRVIQVYGKGARVLDGSFMTQELNFTTHASESSSSEALGVACASIADPYVLLKMVDGSVQLLIGDYCTCTLSVNAPSIFISSSERIAACTLYRDRGPEPWLTKTRSDAWLSTGIAEAIDGNGTSSHDQSDIYCIICYESGKLEIFEVPSFRCVFSVENFISGEALLVDKFSQLIYEDSTKERYDCTKASLKKEAGDSIRIVELAMHRWSGQFSRPFLFGLLNDGTLLCYHAFSYEASESNVKRVPLSPQGSADHHNASDSRLRNLRFHRVSIDITSREDIPTLGRPRITTFNNVGGYEGLFLSGTRPAWVMVCRQRLRVHPQLCDGPIEAFTVLHNVNCSHGFIYVTSQGFLKICQLPSAYNYDSYWPVQKVPLHGTPHQVTYYAEQSLYPLIVSVPVVRPLNQVLSSMADQESVHHMDNDVTSTDALHKTYTVDEFEVRILELEKPGGHWETKSTIPMQLFENALTVRIVTLHNTTTKENETLLAIGTAYVLGEDVAARGRVLLFSFTKSENSQNLVTEVYSKESKGAVSAVASLQGHLLIASGPKITLNKWTGAELTAVAFYDAPLHVVSLNIVKNFVLFGDIHKSIYFLSWKEQGSQLSLLAKDFGSLDCFATEFLIDGSTLSLVASDSDKNVQIFYYAPKMVESWKGQKLLSRAEFHVGAHITKFLRLQMLPTQGLSSEKTNRFALLFGNLDGGIGCIAPIDELTFRRLQSLQRKLVDAVPHVCGLNPRSFRQFHSNGKGHRPGPDNIIDFELLAHYEMLSLDEQLDVAQQIGTTRSQILSNFSDISLGTSFL*
DI.CM020524.1G3014.23.orf2	Eukaryota	4922	44.68	987	53.9	329	CM020524.1	10531429	10558784	-	rna-gnl|WGS:POTR|OsKitaake04g055600.5	Eukaryota	4664	47.3	3735	45.35	1245	20070	965	309	homologous	same	MSYAAYKMMHWPTGVDHCAAGFVTHSPSDAAAFFTAATVGPGPEGDIDSAAAASRPRRLGPSPNLVVAAANVLEVYAVRAETAAEDGGGGTQPSSSSGAVLDGISGARLELVCYYRLHGNIESMTVLSDGAENRRATIALAFKDAKITCLEFDDAIHGLRTSSMHCFEGPEWQHLKRGRESFAWGPVIKADPLGRCGAALAYGLQMIILKAAQVGHSLVGEDEPTCALSSTAVCIESSYLIDLRALDMNHVKDFAFVHGYIEPVLVILHEQEPTWAGRILSKHHTCMISAFSISMTLKQHPVIWSAACLFLSESAPRCIPTSCSASPY*	MSYAAYKMMHWPTGVDHCAAGFVTHSPSDAAAFFTAATVGPGPEGDIDSAAAASRPRRLGPSPNLVVAAANVLEVYAVRAETAAEDGGGGTQPSSSSGAVLDGISGARLELVCYYRLHGNIESMTVLSDGAENRRATIALAFKDAKITCLEFDDAIHGLRTSSMHCFEGPEWQHLKRGRESFAWGPVIKADPLGRCGAALAYGLQMIILKAAQVGHSLVGEDEPTCALSSTAVCIESSYLIDLRALDMNHVKDFAFVHGYIEPVLVILHEQEPTWAGRILSKHHTCMISAFSISMTLKQHPVIWSAANLPHDAYQLLAVPPPISGVLVICANSIHYHSQSTSCSLDLNNFSSHPDGSPEISKSNFQVELDAAKATWLSNDIVMFSTKAGEMLLLTVVYDGRVVQRLDLMKSKASVLSSAVTSIGNSFFFLGSRLGDSLLVQFSYCASKSVLQDLTNERSADIEGDLPFSKRLKRIPSDVLQDVTSVEELSFQNIIAPNSLESAQKISYIVRDALINVGPLKDFSYGLRANADPNAMGNAKQSNYELVCCSGHGKNGSLSVLQQSIRPDLITEVELPSCRGIWTVYYKSYRGQMAEDNEYHAYLIISLENRTMVLETGDDLGEVTETVDYFVQASTIAAGNLFGRRRVIQVYGKGARVLDGSFMTQELNFTTHASESSSSEALGVACASIADPYVLLKMVDGSVQLLIGDYCTCTLSVNAPSIFISSSERIAACTLYRDRGPEPWLTKTRSDAWLSTGIAEAIDGNGTSSHDQSDIYCIICYESGKLEIFEVPSFRCVFSVENFISGEALLVDKFSQLIYEDSTKERYDCTKASLKKEAGDSIRIVELAMHRWSGQFSRPFLFGLLNDGTLLCYHAFSYEASESNVKRVPLSPQGSADHHNASDSRLRNLRFHRVSIDITSREDIPTLGRPRITTFNNVGGYEGLFLSGTRPAWVMVCRQRLRVHPQLCDGPIEAFTVLHNVNCSHGFIYVTSQGFLKICQLPSAYNYDSYWPVQKVPLHGTPHQVTYYAEQSLYPLIVSVPVVRPLNQVLSSMADQESVHHMDNDVTSTDALHKTYTVDEFEVRILELEKPGGHWETKSTIPMQLFENALTVRIVTLHNTTTKENETLLAIGTAYVLGEDVAARGRVLLFSFTKSENSQNLVTEVYSKESKGAVSAVASLQGHLLIASGPKITLNKWTGAELTAVAFYDAPLHVVSLNIHCCDIRQAGYTLVHQQERPGPFTTC*
DI.CM020524.1G3014.23.orf2	Eukaryota	4922	44.68	987	53.9	329	CM020524.1	10531429	10558784	-	rna-gnl|WGS:POTR|OsKitaake04g055600.2	Eukaryota	5134	44.51	4323	44.97	1441	27355	965	309	homologous	same	MSYAAYKMMHWPTGVDHCAAGFVTHSPSDAAAFFTAATVGPGPEGDIDSAAAASRPRRLGPSPNLVVAAANVLEVYAVRAETAAEDGGGGTQPSSSSGAVLDGISGARLELVCYYRLHGNIESMTVLSDGAENRRATIALAFKDAKITCLEFDDAIHGLRTSSMHCFEGPEWQHLKRGRESFAWGPVIKADPLGRCGAALAYGLQMIILKAAQVGHSLVGEDEPTCALSSTAVCIESSYLIDLRALDMNHVKDFAFVHGYIEPVLVILHEQEPTWAGRILSKHHTCMISAFSISMTLKQHPVIWSAACLFLSESAPRCIPTSCSASPY*	MSYAAYKMMHWPTGVDHCAAGFVTHSPSDAAAFFTAATVGPGPEGDIDSAAAASRPRRLGPSPNLVVAAANVLEVYAVRAETAAEDGGGGTQPSSSSGAVLDGISGARLELVCYYRLHGNIESMTVLSDGAENRRATIALAFKDAKITCLEFDDAIHGLRTSSMHCFEGPEWQHLKRGRESFAWGPVIKADPLGRCGAALAYGLQMIILKAAQVGHSLVGEDEPTCALSSTAVCIESSYLIDLRALDMNHVKDFAFVHGYIEPVLVILHEQEPTWAGRILSKHHTCMISAFSISMTLKQHPVIWSAANLPHDAYQLLAVPPPISGVLVICANSIHYHSQSTSCSLDLNNFSSHPDGSPEISKSNFQVELDAAKATWLSNDIVMFSTKAGEMLLLTVVYDGRVVQRLDLMKSKASVLSSAVTSIGNSFFFLGSRLGDSLLVQFSYCASKSVLQDLTNERSADIEGDLPFSKRLKRIPSDVLQDVTSVEELSFQNIIAPNSLESAQISYIVRDALINVGPLKDFSYGLRANADPNAMGNAKQSNYELVCCSGHGKNGSLSVLQQSIRPDLITEVELPSCRGIWTVYYKSYRGQMAEDNEYHAYLIISLENRTMVLETGDDLGEVTETVDYFVQASTIAAGNLFGRRRVIQVYGKGARVLDGSFMTQELNFTTHASESSSSEALGVACASIADPYVLLKMVDGSVQLLIGDYCTCTLSVNAPSIFISSSERIAACTLYRDRGPEPWLTKTRSDAWLSTGIAEAIDGNGTSSHDQSDIYCIICYESGKLEIFEVPSFRCVFSVENFISGEALLVDKFSQLIYEDSTKERYDCTKASLKKEAGDSIRIVELAMHRWSGQFSRPFLFGLLNDGTLLCYHAFSYEASESNVKRVPLSPQGSADHHNASDSRLRNLRFHRVSIDITSREDIPTLGRPRITTFNNVGGYEGLFLSGTRPAWVMVCRQRLRVHPQLCDGPIEAFTVLHNVNCSHGFIYVTSQGFLKICQLPSAYNYDSYWPVQKVPLHGTPHQVTYYAEQSLYPLIVSVPVVRPLNQVLSSMADQESVHHMDNDVTSTDALHKTYTVDEFEVRILELEKPGGHWETKSTIPMQLFENALTVRIVTLHNTTTKENETLLAIGTAYVLGEDVAARGRVLLFSFTKSENSQNLVTEVYSKESKGAVSAVASLQGHLLIASGPKITLNKWTGAELTAVAFYDAPLHVVSLNIVKNFVLFGDIHKSIYFLSWKEQGSQLSLLAKDFGSLDCFATEFLIDGSTLSLVASDSDKNVQIFYYAPKMVESWKGQKLLSRAEFHVGAHITKFLRLQMLPTQGLSSEKTNRFALLFGNLDGGIGCIAPIDELTFRRLQSLQRKLVDAVPHVCGLNPRSFRQFHSNGKGHRPGPDNIIDFELLAHYEMLSLDEQLDVAQQIGTTRSQILSNFSDISLGTSFL*
DI.CM020524.1G3014.23.orf2	Eukaryota	4922	44.68	987	53.9	329	CM020524.1	10531429	10558784	-	rna-gnl|WGS:POTR|OsKitaake04g055600.1	Eukaryota	5137	44.5	4326	44.96	1442	27355	965	309	homologous	same	MSYAAYKMMHWPTGVDHCAAGFVTHSPSDAAAFFTAATVGPGPEGDIDSAAAASRPRRLGPSPNLVVAAANVLEVYAVRAETAAEDGGGGTQPSSSSGAVLDGISGARLELVCYYRLHGNIESMTVLSDGAENRRATIALAFKDAKITCLEFDDAIHGLRTSSMHCFEGPEWQHLKRGRESFAWGPVIKADPLGRCGAALAYGLQMIILKAAQVGHSLVGEDEPTCALSSTAVCIESSYLIDLRALDMNHVKDFAFVHGYIEPVLVILHEQEPTWAGRILSKHHTCMISAFSISMTLKQHPVIWSAACLFLSESAPRCIPTSCSASPY*	MSYAAYKMMHWPTGVDHCAAGFVTHSPSDAAAFFTAATVGPGPEGDIDSAAAASRPRRLGPSPNLVVAAANVLEVYAVRAETAAEDGGGGTQPSSSSGAVLDGISGARLELVCYYRLHGNIESMTVLSDGAENRRATIALAFKDAKITCLEFDDAIHGLRTSSMHCFEGPEWQHLKRGRESFAWGPVIKADPLGRCGAALAYGLQMIILKAAQVGHSLVGEDEPTCALSSTAVCIESSYLIDLRALDMNHVKDFAFVHGYIEPVLVILHEQEPTWAGRILSKHHTCMISAFSISMTLKQHPVIWSAANLPHDAYQLLAVPPPISGVLVICANSIHYHSQSTSCSLDLNNFSSHPDGSPEISKSNFQVELDAAKATWLSNDIVMFSTKAGEMLLLTVVYDGRVVQRLDLMKSKASVLSSAVTSIGNSFFFLGSRLGDSLLVQFSYCASKSVLQDLTNERSADIEGDLPFSKRLKRIPSDVLQDVTSVEELSFQNIIAPNSLESAQKISYIVRDALINVGPLKDFSYGLRANADPNAMGNAKQSNYELVCCSGHGKNGSLSVLQQSIRPDLITEVELPSCRGIWTVYYKSYRGQMAEDNEYHAYLIISLENRTMVLETGDDLGEVTETVDYFVQASTIAAGNLFGRRRVIQVYGKGARVLDGSFMTQELNFTTHASESSSSEALGVACASIADPYVLLKMVDGSVQLLIGDYCTCTLSVNAPSIFISSSERIAACTLYRDRGPEPWLTKTRSDAWLSTGIAEAIDGNGTSSHDQSDIYCIICYESGKLEIFEVPSFRCVFSVENFISGEALLVDKFSQLIYEDSTKERYDCTKASLKKEAGDSIRIVELAMHRWSGQFSRPFLFGLLNDGTLLCYHAFSYEASESNVKRVPLSPQGSADHHNASDSRLRNLRFHRVSIDITSREDIPTLGRPRITTFNNVGGYEGLFLSGTRPAWVMVCRQRLRVHPQLCDGPIEAFTVLHNVNCSHGFIYVTSQGFLKICQLPSAYNYDSYWPVQKVPLHGTPHQVTYYAEQSLYPLIVSVPVVRPLNQVLSSMADQESVHHMDNDVTSTDALHKTYTVDEFEVRILELEKPGGHWETKSTIPMQLFENALTVRIVTLHNTTTKENETLLAIGTAYVLGEDVAARGRVLLFSFTKSENSQNLVTEVYSKESKGAVSAVASLQGHLLIASGPKITLNKWTGAELTAVAFYDAPLHVVSLNIVKNFVLFGDIHKSIYFLSWKEQGSQLSLLAKDFGSLDCFATEFLIDGSTLSLVASDSDKNVQIFYYAPKMVESWKGQKLLSRAEFHVGAHITKFLRLQMLPTQGLSSEKTNRFALLFGNLDGGIGCIAPIDELTFRRLQSLQRKLVDAVPHVCGLNPRSFRQFHSNGKGHRPGPDNIIDFELLAHYEMLSLDEQLDVAQQIGTTRSQILSNFSDISLGTSFL*
DI.CM020524.1G3014.23.orf2	Eukaryota	4922	44.68	987	53.9	329	CM020524.1	10531429	10558784	-	rna-gnl|WGS:POTR|OsKitaake04g055600.3	Eukaryota	5068	44.48	4257	44.94	1419	27355	965	309	homologous	same	MSYAAYKMMHWPTGVDHCAAGFVTHSPSDAAAFFTAATVGPGPEGDIDSAAAASRPRRLGPSPNLVVAAANVLEVYAVRAETAAEDGGGGTQPSSSSGAVLDGISGARLELVCYYRLHGNIESMTVLSDGAENRRATIALAFKDAKITCLEFDDAIHGLRTSSMHCFEGPEWQHLKRGRESFAWGPVIKADPLGRCGAALAYGLQMIILKAAQVGHSLVGEDEPTCALSSTAVCIESSYLIDLRALDMNHVKDFAFVHGYIEPVLVILHEQEPTWAGRILSKHHTCMISAFSISMTLKQHPVIWSAACLFLSESAPRCIPTSCSASPY*	MSYAAYKMMHWPTGVDHCAAGFVTHSPSDAAAFFTAATVGPGPEGDIDSAAAASRPRRLGPSPNLVVAAANVLEVYAVRAETAAEDGGGGTQPSSSSGAVLDGISGARLELVCYYRLHGNIESMTVLSDGAENRRATIALAFKDAKITCLEFDDAIHGLRTSSMHCFEGPEWQHLKRGRESFAWGPVIKADPLGRCGAALAYGLQMIILKAAQVGHSLVGEDEPTCALSSTAVCIESSYLIDLRALDMNHVKDFAFVHGYIEPVLVILHEQEPTWAGRILSKHHTCMISAFSISMTLKQHPVIWSAANLPHDAYQLLAVPPPISGVLVICANSIHYHSQSTSCSLDLNNFSSHPDGSPEISKSNFQVELDAAKATWLSNDIVMFSTKAGEMLLLTVVYDGRVVQRLDLMKSKASVLSSAVTSIGNSFFFLGSRLGDSLLVQFSYCASKSVLQDLTNERSADIEGDLPFSKRLKRIPSDVLQDVTSVEELSFQNIIAPNSLESAQKISYIVRDALINVGPLKDFSYGLRANADPNAMGNAKQSNYELVCCSGHGKNGSLSVLQQSIRPDLITEVELPSCRGIWTVYYKSYRGQMAEDNEYHAYLIISLENRTMVLETGDDLGEVTETVDYFVQASTIAAGNLFGRRRVIQVYESSSSEALGVACASIADPYVLLKMVDGSVQLLIGDYCTCTLSVNAPSIFISSSERIAACTLYRDRGPEPWLTKTRSDAWLSTGIAEAIDGNGTSSHDQSDIYCIICYESGKLEIFEVPSFRCVFSVENFISGEALLVDKFSQLIYEDSTKERYDCTKASLKKEAGDSIRIVELAMHRWSGQFSRPFLFGLLNDGTLLCYHAFSYEASESNVKRVPLSPQGSADHHNASDSRLRNLRFHRVSIDITSREDIPTLGRPRITTFNNVGGYEGLFLSGTRPAWVMVCRQRLRVHPQLCDGPIEAFTVLHNVNCSHGFIYVTSQGFLKICQLPSAYNYDSYWPVQKVPLHGTPHQVTYYAEQSLYPLIVSVPVVRPLNQVLSSMADQESVHHMDNDVTSTDALHKTYTVDEFEVRILELEKPGGHWETKSTIPMQLFENALTVRIVTLHNTTTKENETLLAIGTAYVLGEDVAARGRVLLFSFTKSENSQNLVTEVYSKESKGAVSAVASLQGHLLIASGPKITLNKWTGAELTAVAFYDAPLHVVSLNIVKNFVLFGDIHKSIYFLSWKEQGSQLSLLAKDFGSLDCFATEFLIDGSTLSLVASDSDKNVQIFYYAPKMVESWKGQKLLSRAEFHVGAHITKFLRLQMLPTQGLSSEKTNRFALLFGNLDGGIGCIAPIDELTFRRLQSLQRKLVDAVPHVCGLNPRSFRQFHSNGKGHRPGPDNIIDFELLAHYEMLSLDEQLDVAQQIGTTRSQILSNFSDISLGTSFL*
DI.CM020524.1G3014.23.orf2	Eukaryota	4922	44.68	987	53.9	329	CM020524.1	10531429	10558784	-	rna-gnl|WGS:POTR|OsKitaake04g055600.6	Eukaryota	4661	47.31	3732	45.36	1244	20070	965	309	homologous	same	MSYAAYKMMHWPTGVDHCAAGFVTHSPSDAAAFFTAATVGPGPEGDIDSAAAASRPRRLGPSPNLVVAAANVLEVYAVRAETAAEDGGGGTQPSSSSGAVLDGISGARLELVCYYRLHGNIESMTVLSDGAENRRATIALAFKDAKITCLEFDDAIHGLRTSSMHCFEGPEWQHLKRGRESFAWGPVIKADPLGRCGAALAYGLQMIILKAAQVGHSLVGEDEPTCALSSTAVCIESSYLIDLRALDMNHVKDFAFVHGYIEPVLVILHEQEPTWAGRILSKHHTCMISAFSISMTLKQHPVIWSAACLFLSESAPRCIPTSCSASPY*	MSYAAYKMMHWPTGVDHCAAGFVTHSPSDAAAFFTAATVGPGPEGDIDSAAAASRPRRLGPSPNLVVAAANVLEVYAVRAETAAEDGGGGTQPSSSSGAVLDGISGARLELVCYYRLHGNIESMTVLSDGAENRRATIALAFKDAKITCLEFDDAIHGLRTSSMHCFEGPEWQHLKRGRESFAWGPVIKADPLGRCGAALAYGLQMIILKAAQVGHSLVGEDEPTCALSSTAVCIESSYLIDLRALDMNHVKDFAFVHGYIEPVLVILHEQEPTWAGRILSKHHTCMISAFSISMTLKQHPVIWSAANLPHDAYQLLAVPPPISGVLVICANSIHYHSQSTSCSLDLNNFSSHPDGSPEISKSNFQVELDAAKATWLSNDIVMFSTKAGEMLLLTVVYDGRVVQRLDLMKSKASVLSSAVTSIGNSFFFLGSRLGDSLLVQFSYCASKSVLQDLTNERSADIEGDLPFSKRLKRIPSDVLQDVTSVEELSFQNIIAPNSLESAQISYIVRDALINVGPLKDFSYGLRANADPNAMGNAKQSNYELVCCSGHGKNGSLSVLQQSIRPDLITEVELPSCRGIWTVYYKSYRGQMAEDNEYHAYLIISLENRTMVLETGDDLGEVTETVDYFVQASTIAAGNLFGRRRVIQVYGKGARVLDGSFMTQELNFTTHASESSSSEALGVACASIADPYVLLKMVDGSVQLLIGDYCTCTLSVNAPSIFISSSERIAACTLYRDRGPEPWLTKTRSDAWLSTGIAEAIDGNGTSSHDQSDIYCIICYESGKLEIFEVPSFRCVFSVENFISGEALLVDKFSQLIYEDSTKERYDCTKASLKKEAGDSIRIVELAMHRWSGQFSRPFLFGLLNDGTLLCYHAFSYEASESNVKRVPLSPQGSADHHNASDSRLRNLRFHRVSIDITSREDIPTLGRPRITTFNNVGGYEGLFLSGTRPAWVMVCRQRLRVHPQLCDGPIEAFTVLHNVNCSHGFIYVTSQGFLKICQLPSAYNYDSYWPVQKVPLHGTPHQVTYYAEQSLYPLIVSVPVVRPLNQVLSSMADQESVHHMDNDVTSTDALHKTYTVDEFEVRILELEKPGGHWETKSTIPMQLFENALTVRIVTLHNTTTKENETLLAIGTAYVLGEDVAARGRVLLFSFTKSENSQNLVTEVYSKESKGAVSAVASLQGHLLIASGPKITLNKWTGAELTAVAFYDAPLHVVSLNIHCCDIRQAGYTLVHQQERPGPFTTC*
DI.CM020524.1G3014.23.orf2	Eukaryota	4922	44.68	987	53.9	329	CM020524.1	10531429	10558784	-	rna-gnl|WGS:POTR|OsKitaake04g055600.4	Eukaryota	5065	44.48	4254	44.95	1418	27355	965	309	homologous	same	MSYAAYKMMHWPTGVDHCAAGFVTHSPSDAAAFFTAATVGPGPEGDIDSAAAASRPRRLGPSPNLVVAAANVLEVYAVRAETAAEDGGGGTQPSSSSGAVLDGISGARLELVCYYRLHGNIESMTVLSDGAENRRATIALAFKDAKITCLEFDDAIHGLRTSSMHCFEGPEWQHLKRGRESFAWGPVIKADPLGRCGAALAYGLQMIILKAAQVGHSLVGEDEPTCALSSTAVCIESSYLIDLRALDMNHVKDFAFVHGYIEPVLVILHEQEPTWAGRILSKHHTCMISAFSISMTLKQHPVIWSAACLFLSESAPRCIPTSCSASPY*	MSYAAYKMMHWPTGVDHCAAGFVTHSPSDAAAFFTAATVGPGPEGDIDSAAAASRPRRLGPSPNLVVAAANVLEVYAVRAETAAEDGGGGTQPSSSSGAVLDGISGARLELVCYYRLHGNIESMTVLSDGAENRRATIALAFKDAKITCLEFDDAIHGLRTSSMHCFEGPEWQHLKRGRESFAWGPVIKADPLGRCGAALAYGLQMIILKAAQVGHSLVGEDEPTCALSSTAVCIESSYLIDLRALDMNHVKDFAFVHGYIEPVLVILHEQEPTWAGRILSKHHTCMISAFSISMTLKQHPVIWSAANLPHDAYQLLAVPPPISGVLVICANSIHYHSQSTSCSLDLNNFSSHPDGSPEISKSNFQVELDAAKATWLSNDIVMFSTKAGEMLLLTVVYDGRVVQRLDLMKSKASVLSSAVTSIGNSFFFLGSRLGDSLLVQFSYCASKSVLQDLTNERSADIEGDLPFSKRLKRIPSDVLQDVTSVEELSFQNIIAPNSLESAQISYIVRDALINVGPLKDFSYGLRANADPNAMGNAKQSNYELVCCSGHGKNGSLSVLQQSIRPDLITEVELPSCRGIWTVYYKSYRGQMAEDNEYHAYLIISLENRTMVLETGDDLGEVTETVDYFVQASTIAAGNLFGRRRVIQVYESSSSEALGVACASIADPYVLLKMVDGSVQLLIGDYCTCTLSVNAPSIFISSSERIAACTLYRDRGPEPWLTKTRSDAWLSTGIAEAIDGNGTSSHDQSDIYCIICYESGKLEIFEVPSFRCVFSVENFISGEALLVDKFSQLIYEDSTKERYDCTKASLKKEAGDSIRIVELAMHRWSGQFSRPFLFGLLNDGTLLCYHAFSYEASESNVKRVPLSPQGSADHHNASDSRLRNLRFHRVSIDITSREDIPTLGRPRITTFNNVGGYEGLFLSGTRPAWVMVCRQRLRVHPQLCDGPIEAFTVLHNVNCSHGFIYVTSQGFLKICQLPSAYNYDSYWPVQKVPLHGTPHQVTYYAEQSLYPLIVSVPVVRPLNQVLSSMADQESVHHMDNDVTSTDALHKTYTVDEFEVRILELEKPGGHWETKSTIPMQLFENALTVRIVTLHNTTTKENETLLAIGTAYVLGEDVAARGRVLLFSFTKSENSQNLVTEVYSKESKGAVSAVASLQGHLLIASGPKITLNKWTGAELTAVAFYDAPLHVVSLNIVKNFVLFGDIHKSIYFLSWKEQGSQLSLLAKDFGSLDCFATEFLIDGSTLSLVASDSDKNVQIFYYAPKMVESWKGQKLLSRAEFHVGAHITKFLRLQMLPTQGLSSEKTNRFALLFGNLDGGIGCIAPIDELTFRRLQSLQRKLVDAVPHVCGLNPRSFRQFHSNGKGHRPGPDNIIDFELLAHYEMLSLDEQLDVAQQIGTTRSQILSNFSDISLGTSFL*
DI.CM020524.1G3014.23.orf2	Eukaryota	4922	44.68	987	53.9	329	CM020524.1	10531429	10558784	-	rna-gnl|WGS:POTR|OsKitaake04g055600.7	Eukaryota	4595	47.31	3666	45.34	1222	20070	965	309	homologous	same	MSYAAYKMMHWPTGVDHCAAGFVTHSPSDAAAFFTAATVGPGPEGDIDSAAAASRPRRLGPSPNLVVAAANVLEVYAVRAETAAEDGGGGTQPSSSSGAVLDGISGARLELVCYYRLHGNIESMTVLSDGAENRRATIALAFKDAKITCLEFDDAIHGLRTSSMHCFEGPEWQHLKRGRESFAWGPVIKADPLGRCGAALAYGLQMIILKAAQVGHSLVGEDEPTCALSSTAVCIESSYLIDLRALDMNHVKDFAFVHGYIEPVLVILHEQEPTWAGRILSKHHTCMISAFSISMTLKQHPVIWSAACLFLSESAPRCIPTSCSASPY*	MSYAAYKMMHWPTGVDHCAAGFVTHSPSDAAAFFTAATVGPGPEGDIDSAAAASRPRRLGPSPNLVVAAANVLEVYAVRAETAAEDGGGGTQPSSSSGAVLDGISGARLELVCYYRLHGNIESMTVLSDGAENRRATIALAFKDAKITCLEFDDAIHGLRTSSMHCFEGPEWQHLKRGRESFAWGPVIKADPLGRCGAALAYGLQMIILKAAQVGHSLVGEDEPTCALSSTAVCIESSYLIDLRALDMNHVKDFAFVHGYIEPVLVILHEQEPTWAGRILSKHHTCMISAFSISMTLKQHPVIWSAANLPHDAYQLLAVPPPISGVLVICANSIHYHSQSTSCSLDLNNFSSHPDGSPEISKSNFQVELDAAKATWLSNDIVMFSTKAGEMLLLTVVYDGRVVQRLDLMKSKASVLSSAVTSIGNSFFFLGSRLGDSLLVQFSYCASKSVLQDLTNERSADIEGDLPFSKRLKRIPSDVLQDVTSVEELSFQNIIAPNSLESAQKISYIVRDALINVGPLKDFSYGLRANADPNAMGNAKQSNYELVCCSGHGKNGSLSVLQQSIRPDLITEVELPSCRGIWTVYYKSYRGQMAEDNEYHAYLIISLENRTMVLETGDDLGEVTETVDYFVQASTIAAGNLFGRRRVIQVYESSSSEALGVACASIADPYVLLKMVDGSVQLLIGDYCTCTLSVNAPSIFISSSERIAACTLYRDRGPEPWLTKTRSDAWLSTGIAEAIDGNGTSSHDQSDIYCIICYESGKLEIFEVPSFRCVFSVENFISGEALLVDKFSQLIYEDSTKERYDCTKASLKKEAGDSIRIVELAMHRWSGQFSRPFLFGLLNDGTLLCYHAFSYEASESNVKRVPLSPQGSADHHNASDSRLRNLRFHRVSIDITSREDIPTLGRPRITTFNNVGGYEGLFLSGTRPAWVMVCRQRLRVHPQLCDGPIEAFTVLHNVNCSHGFIYVTSQGFLKICQLPSAYNYDSYWPVQKVPLHGTPHQVTYYAEQSLYPLIVSVPVVRPLNQVLSSMADQESVHHMDNDVTSTDALHKTYTVDEFEVRILELEKPGGHWETKSTIPMQLFENALTVRIVTLHNTTTKENETLLAIGTAYVLGEDVAARGRVLLFSFTKSENSQNLVTEVYSKESKGAVSAVASLQGHLLIASGPKITLNKWTGAELTAVAFYDAPLHVVSLNIHCCDIRQAGYTLVHQQERPGPFTTC*
DI.CM020524.1G3014.23.orf2	Eukaryota	4922	44.68	987	53.9	329	CM020524.1	10531429	10558784	-	rna-gnl|WGS:POTR|OsKitaake04g055600.8	Eukaryota	4592	47.32	3663	45.35	1221	20070	965	309	homologous	same	MSYAAYKMMHWPTGVDHCAAGFVTHSPSDAAAFFTAATVGPGPEGDIDSAAAASRPRRLGPSPNLVVAAANVLEVYAVRAETAAEDGGGGTQPSSSSGAVLDGISGARLELVCYYRLHGNIESMTVLSDGAENRRATIALAFKDAKITCLEFDDAIHGLRTSSMHCFEGPEWQHLKRGRESFAWGPVIKADPLGRCGAALAYGLQMIILKAAQVGHSLVGEDEPTCALSSTAVCIESSYLIDLRALDMNHVKDFAFVHGYIEPVLVILHEQEPTWAGRILSKHHTCMISAFSISMTLKQHPVIWSAACLFLSESAPRCIPTSCSASPY*	MSYAAYKMMHWPTGVDHCAAGFVTHSPSDAAAFFTAATVGPGPEGDIDSAAAASRPRRLGPSPNLVVAAANVLEVYAVRAETAAEDGGGGTQPSSSSGAVLDGISGARLELVCYYRLHGNIESMTVLSDGAENRRATIALAFKDAKITCLEFDDAIHGLRTSSMHCFEGPEWQHLKRGRESFAWGPVIKADPLGRCGAALAYGLQMIILKAAQVGHSLVGEDEPTCALSSTAVCIESSYLIDLRALDMNHVKDFAFVHGYIEPVLVILHEQEPTWAGRILSKHHTCMISAFSISMTLKQHPVIWSAANLPHDAYQLLAVPPPISGVLVICANSIHYHSQSTSCSLDLNNFSSHPDGSPEISKSNFQVELDAAKATWLSNDIVMFSTKAGEMLLLTVVYDGRVVQRLDLMKSKASVLSSAVTSIGNSFFFLGSRLGDSLLVQFSYCASKSVLQDLTNERSADIEGDLPFSKRLKRIPSDVLQDVTSVEELSFQNIIAPNSLESAQISYIVRDALINVGPLKDFSYGLRANADPNAMGNAKQSNYELVCCSGHGKNGSLSVLQQSIRPDLITEVELPSCRGIWTVYYKSYRGQMAEDNEYHAYLIISLENRTMVLETGDDLGEVTETVDYFVQASTIAAGNLFGRRRVIQVYESSSSEALGVACASIADPYVLLKMVDGSVQLLIGDYCTCTLSVNAPSIFISSSERIAACTLYRDRGPEPWLTKTRSDAWLSTGIAEAIDGNGTSSHDQSDIYCIICYESGKLEIFEVPSFRCVFSVENFISGEALLVDKFSQLIYEDSTKERYDCTKASLKKEAGDSIRIVELAMHRWSGQFSRPFLFGLLNDGTLLCYHAFSYEASESNVKRVPLSPQGSADHHNASDSRLRNLRFHRVSIDITSREDIPTLGRPRITTFNNVGGYEGLFLSGTRPAWVMVCRQRLRVHPQLCDGPIEAFTVLHNVNCSHGFIYVTSQGFLKICQLPSAYNYDSYWPVQKVPLHGTPHQVTYYAEQSLYPLIVSVPVVRPLNQVLSSMADQESVHHMDNDVTSTDALHKTYTVDEFEVRILELEKPGGHWETKSTIPMQLFENALTVRIVTLHNTTTKENETLLAIGTAYVLGEDVAARGRVLLFSFTKSENSQNLVTEVYSKESKGAVSAVASLQGHLLIASGPKITLNKWTGAELTAVAFYDAPLHVVSLNIHCCDIRQAGYTLVHQQERPGPFTTC*
DI.CM020524.1G3014.23.orf3	Eukaryota	4922	44.68	867	41.52	289	CM020524.1	10531429	10558784	-	rna-gnl|WGS:POTR|OsKitaake04g055600.7	Eukaryota	4595	47.31	3666	45.34	1222	20070	857	267	homologous	same	MFSTKAGEMLLLTVVYDGRVVQRLDLMKSKASVLSSAVTSIGNSFFFLGSRLGDSLLVQFSYCASKSVLQDLTNERSADIEGDLPFSKRLKRIPSDVLQDVTSVEELSFQNIIAPNSLESAQKISYIVRDALINVGPLKDFSYGLRANADPNAMGNAKQSNYELVCCSGHGKNGSLSVLQQSIRPDLITEVELPSCRGIWTVYYKSYRGQMAEDNEYHAYLIISLENRTMVLETGDDLGEVTETVDYFVQASTIAAGNLFGRRRVIQNHLVQRLSVWHALPLQIHMFF*	MSYAAYKMMHWPTGVDHCAAGFVTHSPSDAAAFFTAATVGPGPEGDIDSAAAASRPRRLGPSPNLVVAAANVLEVYAVRAETAAEDGGGGTQPSSSSGAVLDGISGARLELVCYYRLHGNIESMTVLSDGAENRRATIALAFKDAKITCLEFDDAIHGLRTSSMHCFEGPEWQHLKRGRESFAWGPVIKADPLGRCGAALAYGLQMIILKAAQVGHSLVGEDEPTCALSSTAVCIESSYLIDLRALDMNHVKDFAFVHGYIEPVLVILHEQEPTWAGRILSKHHTCMISAFSISMTLKQHPVIWSAANLPHDAYQLLAVPPPISGVLVICANSIHYHSQSTSCSLDLNNFSSHPDGSPEISKSNFQVELDAAKATWLSNDIVMFSTKAGEMLLLTVVYDGRVVQRLDLMKSKASVLSSAVTSIGNSFFFLGSRLGDSLLVQFSYCASKSVLQDLTNERSADIEGDLPFSKRLKRIPSDVLQDVTSVEELSFQNIIAPNSLESAQKISYIVRDALINVGPLKDFSYGLRANADPNAMGNAKQSNYELVCCSGHGKNGSLSVLQQSIRPDLITEVELPSCRGIWTVYYKSYRGQMAEDNEYHAYLIISLENRTMVLETGDDLGEVTETVDYFVQASTIAAGNLFGRRRVIQVYESSSSEALGVACASIADPYVLLKMVDGSVQLLIGDYCTCTLSVNAPSIFISSSERIAACTLYRDRGPEPWLTKTRSDAWLSTGIAEAIDGNGTSSHDQSDIYCIICYESGKLEIFEVPSFRCVFSVENFISGEALLVDKFSQLIYEDSTKERYDCTKASLKKEAGDSIRIVELAMHRWSGQFSRPFLFGLLNDGTLLCYHAFSYEASESNVKRVPLSPQGSADHHNASDSRLRNLRFHRVSIDITSREDIPTLGRPRITTFNNVGGYEGLFLSGTRPAWVMVCRQRLRVHPQLCDGPIEAFTVLHNVNCSHGFIYVTSQGFLKICQLPSAYNYDSYWPVQKVPLHGTPHQVTYYAEQSLYPLIVSVPVVRPLNQVLSSMADQESVHHMDNDVTSTDALHKTYTVDEFEVRILELEKPGGHWETKSTIPMQLFENALTVRIVTLHNTTTKENETLLAIGTAYVLGEDVAARGRVLLFSFTKSENSQNLVTEVYSKESKGAVSAVASLQGHLLIASGPKITLNKWTGAELTAVAFYDAPLHVVSLNIHCCDIRQAGYTLVHQQERPGPFTTC*
DI.CM020524.1G3014.23.orf3	Eukaryota	4922	44.68	867	41.52	289	CM020524.1	10531429	10558784	-	rna-gnl|WGS:POTR|OsKitaake04g055600.3	Eukaryota	5068	44.48	4257	44.94	1419	27355	857	267	homologous	same	MFSTKAGEMLLLTVVYDGRVVQRLDLMKSKASVLSSAVTSIGNSFFFLGSRLGDSLLVQFSYCASKSVLQDLTNERSADIEGDLPFSKRLKRIPSDVLQDVTSVEELSFQNIIAPNSLESAQKISYIVRDALINVGPLKDFSYGLRANADPNAMGNAKQSNYELVCCSGHGKNGSLSVLQQSIRPDLITEVELPSCRGIWTVYYKSYRGQMAEDNEYHAYLIISLENRTMVLETGDDLGEVTETVDYFVQASTIAAGNLFGRRRVIQNHLVQRLSVWHALPLQIHMFF*	MSYAAYKMMHWPTGVDHCAAGFVTHSPSDAAAFFTAATVGPGPEGDIDSAAAASRPRRLGPSPNLVVAAANVLEVYAVRAETAAEDGGGGTQPSSSSGAVLDGISGARLELVCYYRLHGNIESMTVLSDGAENRRATIALAFKDAKITCLEFDDAIHGLRTSSMHCFEGPEWQHLKRGRESFAWGPVIKADPLGRCGAALAYGLQMIILKAAQVGHSLVGEDEPTCALSSTAVCIESSYLIDLRALDMNHVKDFAFVHGYIEPVLVILHEQEPTWAGRILSKHHTCMISAFSISMTLKQHPVIWSAANLPHDAYQLLAVPPPISGVLVICANSIHYHSQSTSCSLDLNNFSSHPDGSPEISKSNFQVELDAAKATWLSNDIVMFSTKAGEMLLLTVVYDGRVVQRLDLMKSKASVLSSAVTSIGNSFFFLGSRLGDSLLVQFSYCASKSVLQDLTNERSADIEGDLPFSKRLKRIPSDVLQDVTSVEELSFQNIIAPNSLESAQKISYIVRDALINVGPLKDFSYGLRANADPNAMGNAKQSNYELVCCSGHGKNGSLSVLQQSIRPDLITEVELPSCRGIWTVYYKSYRGQMAEDNEYHAYLIISLENRTMVLETGDDLGEVTETVDYFVQASTIAAGNLFGRRRVIQVYESSSSEALGVACASIADPYVLLKMVDGSVQLLIGDYCTCTLSVNAPSIFISSSERIAACTLYRDRGPEPWLTKTRSDAWLSTGIAEAIDGNGTSSHDQSDIYCIICYESGKLEIFEVPSFRCVFSVENFISGEALLVDKFSQLIYEDSTKERYDCTKASLKKEAGDSIRIVELAMHRWSGQFSRPFLFGLLNDGTLLCYHAFSYEASESNVKRVPLSPQGSADHHNASDSRLRNLRFHRVSIDITSREDIPTLGRPRITTFNNVGGYEGLFLSGTRPAWVMVCRQRLRVHPQLCDGPIEAFTVLHNVNCSHGFIYVTSQGFLKICQLPSAYNYDSYWPVQKVPLHGTPHQVTYYAEQSLYPLIVSVPVVRPLNQVLSSMADQESVHHMDNDVTSTDALHKTYTVDEFEVRILELEKPGGHWETKSTIPMQLFENALTVRIVTLHNTTTKENETLLAIGTAYVLGEDVAARGRVLLFSFTKSENSQNLVTEVYSKESKGAVSAVASLQGHLLIASGPKITLNKWTGAELTAVAFYDAPLHVVSLNIVKNFVLFGDIHKSIYFLSWKEQGSQLSLLAKDFGSLDCFATEFLIDGSTLSLVASDSDKNVQIFYYAPKMVESWKGQKLLSRAEFHVGAHITKFLRLQMLPTQGLSSEKTNRFALLFGNLDGGIGCIAPIDELTFRRLQSLQRKLVDAVPHVCGLNPRSFRQFHSNGKGHRPGPDNIIDFELLAHYEMLSLDEQLDVAQQIGTTRSQILSNFSDISLGTSFL*
DI.CM020524.1G3014.23.orf3	Eukaryota	4922	44.68	867	41.52	289	CM020524.1	10531429	10558784	-	rna-gnl|WGS:POTR|OsKitaake04g055600.6	Eukaryota	4661	47.31	3732	45.36	1244	20070	854	267	homologous	same	MFSTKAGEMLLLTVVYDGRVVQRLDLMKSKASVLSSAVTSIGNSFFFLGSRLGDSLLVQFSYCASKSVLQDLTNERSADIEGDLPFSKRLKRIPSDVLQDVTSVEELSFQNIIAPNSLESAQKISYIVRDALINVGPLKDFSYGLRANADPNAMGNAKQSNYELVCCSGHGKNGSLSVLQQSIRPDLITEVELPSCRGIWTVYYKSYRGQMAEDNEYHAYLIISLENRTMVLETGDDLGEVTETVDYFVQASTIAAGNLFGRRRVIQNHLVQRLSVWHALPLQIHMFF*	MSYAAYKMMHWPTGVDHCAAGFVTHSPSDAAAFFTAATVGPGPEGDIDSAAAASRPRRLGPSPNLVVAAANVLEVYAVRAETAAEDGGGGTQPSSSSGAVLDGISGARLELVCYYRLHGNIESMTVLSDGAENRRATIALAFKDAKITCLEFDDAIHGLRTSSMHCFEGPEWQHLKRGRESFAWGPVIKADPLGRCGAALAYGLQMIILKAAQVGHSLVGEDEPTCALSSTAVCIESSYLIDLRALDMNHVKDFAFVHGYIEPVLVILHEQEPTWAGRILSKHHTCMISAFSISMTLKQHPVIWSAANLPHDAYQLLAVPPPISGVLVICANSIHYHSQSTSCSLDLNNFSSHPDGSPEISKSNFQVELDAAKATWLSNDIVMFSTKAGEMLLLTVVYDGRVVQRLDLMKSKASVLSSAVTSIGNSFFFLGSRLGDSLLVQFSYCASKSVLQDLTNERSADIEGDLPFSKRLKRIPSDVLQDVTSVEELSFQNIIAPNSLESAQISYIVRDALINVGPLKDFSYGLRANADPNAMGNAKQSNYELVCCSGHGKNGSLSVLQQSIRPDLITEVELPSCRGIWTVYYKSYRGQMAEDNEYHAYLIISLENRTMVLETGDDLGEVTETVDYFVQASTIAAGNLFGRRRVIQVYGKGARVLDGSFMTQELNFTTHASESSSSEALGVACASIADPYVLLKMVDGSVQLLIGDYCTCTLSVNAPSIFISSSERIAACTLYRDRGPEPWLTKTRSDAWLSTGIAEAIDGNGTSSHDQSDIYCIICYESGKLEIFEVPSFRCVFSVENFISGEALLVDKFSQLIYEDSTKERYDCTKASLKKEAGDSIRIVELAMHRWSGQFSRPFLFGLLNDGTLLCYHAFSYEASESNVKRVPLSPQGSADHHNASDSRLRNLRFHRVSIDITSREDIPTLGRPRITTFNNVGGYEGLFLSGTRPAWVMVCRQRLRVHPQLCDGPIEAFTVLHNVNCSHGFIYVTSQGFLKICQLPSAYNYDSYWPVQKVPLHGTPHQVTYYAEQSLYPLIVSVPVVRPLNQVLSSMADQESVHHMDNDVTSTDALHKTYTVDEFEVRILELEKPGGHWETKSTIPMQLFENALTVRIVTLHNTTTKENETLLAIGTAYVLGEDVAARGRVLLFSFTKSENSQNLVTEVYSKESKGAVSAVASLQGHLLIASGPKITLNKWTGAELTAVAFYDAPLHVVSLNIHCCDIRQAGYTLVHQQERPGPFTTC*
DI.CM020524.1G3014.23.orf3	Eukaryota	4922	44.68	867	41.52	289	CM020524.1	10531429	10558784	-	rna-gnl|WGS:POTR|OsKitaake04g055600.5	Eukaryota	4664	47.3	3735	45.35	1245	20070	857	267	homologous	same	MFSTKAGEMLLLTVVYDGRVVQRLDLMKSKASVLSSAVTSIGNSFFFLGSRLGDSLLVQFSYCASKSVLQDLTNERSADIEGDLPFSKRLKRIPSDVLQDVTSVEELSFQNIIAPNSLESAQKISYIVRDALINVGPLKDFSYGLRANADPNAMGNAKQSNYELVCCSGHGKNGSLSVLQQSIRPDLITEVELPSCRGIWTVYYKSYRGQMAEDNEYHAYLIISLENRTMVLETGDDLGEVTETVDYFVQASTIAAGNLFGRRRVIQNHLVQRLSVWHALPLQIHMFF*	MSYAAYKMMHWPTGVDHCAAGFVTHSPSDAAAFFTAATVGPGPEGDIDSAAAASRPRRLGPSPNLVVAAANVLEVYAVRAETAAEDGGGGTQPSSSSGAVLDGISGARLELVCYYRLHGNIESMTVLSDGAENRRATIALAFKDAKITCLEFDDAIHGLRTSSMHCFEGPEWQHLKRGRESFAWGPVIKADPLGRCGAALAYGLQMIILKAAQVGHSLVGEDEPTCALSSTAVCIESSYLIDLRALDMNHVKDFAFVHGYIEPVLVILHEQEPTWAGRILSKHHTCMISAFSISMTLKQHPVIWSAANLPHDAYQLLAVPPPISGVLVICANSIHYHSQSTSCSLDLNNFSSHPDGSPEISKSNFQVELDAAKATWLSNDIVMFSTKAGEMLLLTVVYDGRVVQRLDLMKSKASVLSSAVTSIGNSFFFLGSRLGDSLLVQFSYCASKSVLQDLTNERSADIEGDLPFSKRLKRIPSDVLQDVTSVEELSFQNIIAPNSLESAQKISYIVRDALINVGPLKDFSYGLRANADPNAMGNAKQSNYELVCCSGHGKNGSLSVLQQSIRPDLITEVELPSCRGIWTVYYKSYRGQMAEDNEYHAYLIISLENRTMVLETGDDLGEVTETVDYFVQASTIAAGNLFGRRRVIQVYGKGARVLDGSFMTQELNFTTHASESSSSEALGVACASIADPYVLLKMVDGSVQLLIGDYCTCTLSVNAPSIFISSSERIAACTLYRDRGPEPWLTKTRSDAWLSTGIAEAIDGNGTSSHDQSDIYCIICYESGKLEIFEVPSFRCVFSVENFISGEALLVDKFSQLIYEDSTKERYDCTKASLKKEAGDSIRIVELAMHRWSGQFSRPFLFGLLNDGTLLCYHAFSYEASESNVKRVPLSPQGSADHHNASDSRLRNLRFHRVSIDITSREDIPTLGRPRITTFNNVGGYEGLFLSGTRPAWVMVCRQRLRVHPQLCDGPIEAFTVLHNVNCSHGFIYVTSQGFLKICQLPSAYNYDSYWPVQKVPLHGTPHQVTYYAEQSLYPLIVSVPVVRPLNQVLSSMADQESVHHMDNDVTSTDALHKTYTVDEFEVRILELEKPGGHWETKSTIPMQLFENALTVRIVTLHNTTTKENETLLAIGTAYVLGEDVAARGRVLLFSFTKSENSQNLVTEVYSKESKGAVSAVASLQGHLLIASGPKITLNKWTGAELTAVAFYDAPLHVVSLNIHCCDIRQAGYTLVHQQERPGPFTTC*
DI.CM020524.1G3014.23.orf3	Eukaryota	4922	44.68	867	41.52	289	CM020524.1	10531429	10558784	-	rna-gnl|WGS:POTR|OsKitaake04g055600.8	Eukaryota	4592	47.32	3663	45.35	1221	20070	854	267	homologous	same	MFSTKAGEMLLLTVVYDGRVVQRLDLMKSKASVLSSAVTSIGNSFFFLGSRLGDSLLVQFSYCASKSVLQDLTNERSADIEGDLPFSKRLKRIPSDVLQDVTSVEELSFQNIIAPNSLESAQKISYIVRDALINVGPLKDFSYGLRANADPNAMGNAKQSNYELVCCSGHGKNGSLSVLQQSIRPDLITEVELPSCRGIWTVYYKSYRGQMAEDNEYHAYLIISLENRTMVLETGDDLGEVTETVDYFVQASTIAAGNLFGRRRVIQNHLVQRLSVWHALPLQIHMFF*	MSYAAYKMMHWPTGVDHCAAGFVTHSPSDAAAFFTAATVGPGPEGDIDSAAAASRPRRLGPSPNLVVAAANVLEVYAVRAETAAEDGGGGTQPSSSSGAVLDGISGARLELVCYYRLHGNIESMTVLSDGAENRRATIALAFKDAKITCLEFDDAIHGLRTSSMHCFEGPEWQHLKRGRESFAWGPVIKADPLGRCGAALAYGLQMIILKAAQVGHSLVGEDEPTCALSSTAVCIESSYLIDLRALDMNHVKDFAFVHGYIEPVLVILHEQEPTWAGRILSKHHTCMISAFSISMTLKQHPVIWSAANLPHDAYQLLAVPPPISGVLVICANSIHYHSQSTSCSLDLNNFSSHPDGSPEISKSNFQVELDAAKATWLSNDIVMFSTKAGEMLLLTVVYDGRVVQRLDLMKSKASVLSSAVTSIGNSFFFLGSRLGDSLLVQFSYCASKSVLQDLTNERSADIEGDLPFSKRLKRIPSDVLQDVTSVEELSFQNIIAPNSLESAQISYIVRDALINVGPLKDFSYGLRANADPNAMGNAKQSNYELVCCSGHGKNGSLSVLQQSIRPDLITEVELPSCRGIWTVYYKSYRGQMAEDNEYHAYLIISLENRTMVLETGDDLGEVTETVDYFVQASTIAAGNLFGRRRVIQVYESSSSEALGVACASIADPYVLLKMVDGSVQLLIGDYCTCTLSVNAPSIFISSSERIAACTLYRDRGPEPWLTKTRSDAWLSTGIAEAIDGNGTSSHDQSDIYCIICYESGKLEIFEVPSFRCVFSVENFISGEALLVDKFSQLIYEDSTKERYDCTKASLKKEAGDSIRIVELAMHRWSGQFSRPFLFGLLNDGTLLCYHAFSYEASESNVKRVPLSPQGSADHHNASDSRLRNLRFHRVSIDITSREDIPTLGRPRITTFNNVGGYEGLFLSGTRPAWVMVCRQRLRVHPQLCDGPIEAFTVLHNVNCSHGFIYVTSQGFLKICQLPSAYNYDSYWPVQKVPLHGTPHQVTYYAEQSLYPLIVSVPVVRPLNQVLSSMADQESVHHMDNDVTSTDALHKTYTVDEFEVRILELEKPGGHWETKSTIPMQLFENALTVRIVTLHNTTTKENETLLAIGTAYVLGEDVAARGRVLLFSFTKSENSQNLVTEVYSKESKGAVSAVASLQGHLLIASGPKITLNKWTGAELTAVAFYDAPLHVVSLNIHCCDIRQAGYTLVHQQERPGPFTTC*
DI.CM020524.1G3014.23.orf3	Eukaryota	4922	44.68	867	41.52	289	CM020524.1	10531429	10558784	-	rna-gnl|WGS:POTR|OsKitaake04g055600.1	Eukaryota	5137	44.5	4326	44.96	1442	27355	857	267	homologous	same	MFSTKAGEMLLLTVVYDGRVVQRLDLMKSKASVLSSAVTSIGNSFFFLGSRLGDSLLVQFSYCASKSVLQDLTNERSADIEGDLPFSKRLKRIPSDVLQDVTSVEELSFQNIIAPNSLESAQKISYIVRDALINVGPLKDFSYGLRANADPNAMGNAKQSNYELVCCSGHGKNGSLSVLQQSIRPDLITEVELPSCRGIWTVYYKSYRGQMAEDNEYHAYLIISLENRTMVLETGDDLGEVTETVDYFVQASTIAAGNLFGRRRVIQNHLVQRLSVWHALPLQIHMFF*	MSYAAYKMMHWPTGVDHCAAGFVTHSPSDAAAFFTAATVGPGPEGDIDSAAAASRPRRLGPSPNLVVAAANVLEVYAVRAETAAEDGGGGTQPSSSSGAVLDGISGARLELVCYYRLHGNIESMTVLSDGAENRRATIALAFKDAKITCLEFDDAIHGLRTSSMHCFEGPEWQHLKRGRESFAWGPVIKADPLGRCGAALAYGLQMIILKAAQVGHSLVGEDEPTCALSSTAVCIESSYLIDLRALDMNHVKDFAFVHGYIEPVLVILHEQEPTWAGRILSKHHTCMISAFSISMTLKQHPVIWSAANLPHDAYQLLAVPPPISGVLVICANSIHYHSQSTSCSLDLNNFSSHPDGSPEISKSNFQVELDAAKATWLSNDIVMFSTKAGEMLLLTVVYDGRVVQRLDLMKSKASVLSSAVTSIGNSFFFLGSRLGDSLLVQFSYCASKSVLQDLTNERSADIEGDLPFSKRLKRIPSDVLQDVTSVEELSFQNIIAPNSLESAQKISYIVRDALINVGPLKDFSYGLRANADPNAMGNAKQSNYELVCCSGHGKNGSLSVLQQSIRPDLITEVELPSCRGIWTVYYKSYRGQMAEDNEYHAYLIISLENRTMVLETGDDLGEVTETVDYFVQASTIAAGNLFGRRRVIQVYGKGARVLDGSFMTQELNFTTHASESSSSEALGVACASIADPYVLLKMVDGSVQLLIGDYCTCTLSVNAPSIFISSSERIAACTLYRDRGPEPWLTKTRSDAWLSTGIAEAIDGNGTSSHDQSDIYCIICYESGKLEIFEVPSFRCVFSVENFISGEALLVDKFSQLIYEDSTKERYDCTKASLKKEAGDSIRIVELAMHRWSGQFSRPFLFGLLNDGTLLCYHAFSYEASESNVKRVPLSPQGSADHHNASDSRLRNLRFHRVSIDITSREDIPTLGRPRITTFNNVGGYEGLFLSGTRPAWVMVCRQRLRVHPQLCDGPIEAFTVLHNVNCSHGFIYVTSQGFLKICQLPSAYNYDSYWPVQKVPLHGTPHQVTYYAEQSLYPLIVSVPVVRPLNQVLSSMADQESVHHMDNDVTSTDALHKTYTVDEFEVRILELEKPGGHWETKSTIPMQLFENALTVRIVTLHNTTTKENETLLAIGTAYVLGEDVAARGRVLLFSFTKSENSQNLVTEVYSKESKGAVSAVASLQGHLLIASGPKITLNKWTGAELTAVAFYDAPLHVVSLNIVKNFVLFGDIHKSIYFLSWKEQGSQLSLLAKDFGSLDCFATEFLIDGSTLSLVASDSDKNVQIFYYAPKMVESWKGQKLLSRAEFHVGAHITKFLRLQMLPTQGLSSEKTNRFALLFGNLDGGIGCIAPIDELTFRRLQSLQRKLVDAVPHVCGLNPRSFRQFHSNGKGHRPGPDNIIDFELLAHYEMLSLDEQLDVAQQIGTTRSQILSNFSDISLGTSFL*
DI.CM020524.1G3014.23.orf3	Eukaryota	4922	44.68	867	41.52	289	CM020524.1	10531429	10558784	-	rna-gnl|WGS:POTR|OsKitaake04g055600.2	Eukaryota	5134	44.51	4323	44.97	1441	27355	854	267	homologous	same	MFSTKAGEMLLLTVVYDGRVVQRLDLMKSKASVLSSAVTSIGNSFFFLGSRLGDSLLVQFSYCASKSVLQDLTNERSADIEGDLPFSKRLKRIPSDVLQDVTSVEELSFQNIIAPNSLESAQKISYIVRDALINVGPLKDFSYGLRANADPNAMGNAKQSNYELVCCSGHGKNGSLSVLQQSIRPDLITEVELPSCRGIWTVYYKSYRGQMAEDNEYHAYLIISLENRTMVLETGDDLGEVTETVDYFVQASTIAAGNLFGRRRVIQNHLVQRLSVWHALPLQIHMFF*	MSYAAYKMMHWPTGVDHCAAGFVTHSPSDAAAFFTAATVGPGPEGDIDSAAAASRPRRLGPSPNLVVAAANVLEVYAVRAETAAEDGGGGTQPSSSSGAVLDGISGARLELVCYYRLHGNIESMTVLSDGAENRRATIALAFKDAKITCLEFDDAIHGLRTSSMHCFEGPEWQHLKRGRESFAWGPVIKADPLGRCGAALAYGLQMIILKAAQVGHSLVGEDEPTCALSSTAVCIESSYLIDLRALDMNHVKDFAFVHGYIEPVLVILHEQEPTWAGRILSKHHTCMISAFSISMTLKQHPVIWSAANLPHDAYQLLAVPPPISGVLVICANSIHYHSQSTSCSLDLNNFSSHPDGSPEISKSNFQVELDAAKATWLSNDIVMFSTKAGEMLLLTVVYDGRVVQRLDLMKSKASVLSSAVTSIGNSFFFLGSRLGDSLLVQFSYCASKSVLQDLTNERSADIEGDLPFSKRLKRIPSDVLQDVTSVEELSFQNIIAPNSLESAQISYIVRDALINVGPLKDFSYGLRANADPNAMGNAKQSNYELVCCSGHGKNGSLSVLQQSIRPDLITEVELPSCRGIWTVYYKSYRGQMAEDNEYHAYLIISLENRTMVLETGDDLGEVTETVDYFVQASTIAAGNLFGRRRVIQVYGKGARVLDGSFMTQELNFTTHASESSSSEALGVACASIADPYVLLKMVDGSVQLLIGDYCTCTLSVNAPSIFISSSERIAACTLYRDRGPEPWLTKTRSDAWLSTGIAEAIDGNGTSSHDQSDIYCIICYESGKLEIFEVPSFRCVFSVENFISGEALLVDKFSQLIYEDSTKERYDCTKASLKKEAGDSIRIVELAMHRWSGQFSRPFLFGLLNDGTLLCYHAFSYEASESNVKRVPLSPQGSADHHNASDSRLRNLRFHRVSIDITSREDIPTLGRPRITTFNNVGGYEGLFLSGTRPAWVMVCRQRLRVHPQLCDGPIEAFTVLHNVNCSHGFIYVTSQGFLKICQLPSAYNYDSYWPVQKVPLHGTPHQVTYYAEQSLYPLIVSVPVVRPLNQVLSSMADQESVHHMDNDVTSTDALHKTYTVDEFEVRILELEKPGGHWETKSTIPMQLFENALTVRIVTLHNTTTKENETLLAIGTAYVLGEDVAARGRVLLFSFTKSENSQNLVTEVYSKESKGAVSAVASLQGHLLIASGPKITLNKWTGAELTAVAFYDAPLHVVSLNIVKNFVLFGDIHKSIYFLSWKEQGSQLSLLAKDFGSLDCFATEFLIDGSTLSLVASDSDKNVQIFYYAPKMVESWKGQKLLSRAEFHVGAHITKFLRLQMLPTQGLSSEKTNRFALLFGNLDGGIGCIAPIDELTFRRLQSLQRKLVDAVPHVCGLNPRSFRQFHSNGKGHRPGPDNIIDFELLAHYEMLSLDEQLDVAQQIGTTRSQILSNFSDISLGTSFL*
DI.CM020524.1G3014.23.orf3	Eukaryota	4922	44.68	867	41.52	289	CM020524.1	10531429	10558784	-	rna-gnl|WGS:POTR|OsKitaake04g055600.4	Eukaryota	5065	44.48	4254	44.95	1418	27355	854	267	homologous	same	MFSTKAGEMLLLTVVYDGRVVQRLDLMKSKASVLSSAVTSIGNSFFFLGSRLGDSLLVQFSYCASKSVLQDLTNERSADIEGDLPFSKRLKRIPSDVLQDVTSVEELSFQNIIAPNSLESAQKISYIVRDALINVGPLKDFSYGLRANADPNAMGNAKQSNYELVCCSGHGKNGSLSVLQQSIRPDLITEVELPSCRGIWTVYYKSYRGQMAEDNEYHAYLIISLENRTMVLETGDDLGEVTETVDYFVQASTIAAGNLFGRRRVIQNHLVQRLSVWHALPLQIHMFF*	MSYAAYKMMHWPTGVDHCAAGFVTHSPSDAAAFFTAATVGPGPEGDIDSAAAASRPRRLGPSPNLVVAAANVLEVYAVRAETAAEDGGGGTQPSSSSGAVLDGISGARLELVCYYRLHGNIESMTVLSDGAENRRATIALAFKDAKITCLEFDDAIHGLRTSSMHCFEGPEWQHLKRGRESFAWGPVIKADPLGRCGAALAYGLQMIILKAAQVGHSLVGEDEPTCALSSTAVCIESSYLIDLRALDMNHVKDFAFVHGYIEPVLVILHEQEPTWAGRILSKHHTCMISAFSISMTLKQHPVIWSAANLPHDAYQLLAVPPPISGVLVICANSIHYHSQSTSCSLDLNNFSSHPDGSPEISKSNFQVELDAAKATWLSNDIVMFSTKAGEMLLLTVVYDGRVVQRLDLMKSKASVLSSAVTSIGNSFFFLGSRLGDSLLVQFSYCASKSVLQDLTNERSADIEGDLPFSKRLKRIPSDVLQDVTSVEELSFQNIIAPNSLESAQISYIVRDALINVGPLKDFSYGLRANADPNAMGNAKQSNYELVCCSGHGKNGSLSVLQQSIRPDLITEVELPSCRGIWTVYYKSYRGQMAEDNEYHAYLIISLENRTMVLETGDDLGEVTETVDYFVQASTIAAGNLFGRRRVIQVYESSSSEALGVACASIADPYVLLKMVDGSVQLLIGDYCTCTLSVNAPSIFISSSERIAACTLYRDRGPEPWLTKTRSDAWLSTGIAEAIDGNGTSSHDQSDIYCIICYESGKLEIFEVPSFRCVFSVENFISGEALLVDKFSQLIYEDSTKERYDCTKASLKKEAGDSIRIVELAMHRWSGQFSRPFLFGLLNDGTLLCYHAFSYEASESNVKRVPLSPQGSADHHNASDSRLRNLRFHRVSIDITSREDIPTLGRPRITTFNNVGGYEGLFLSGTRPAWVMVCRQRLRVHPQLCDGPIEAFTVLHNVNCSHGFIYVTSQGFLKICQLPSAYNYDSYWPVQKVPLHGTPHQVTYYAEQSLYPLIVSVPVVRPLNQVLSSMADQESVHHMDNDVTSTDALHKTYTVDEFEVRILELEKPGGHWETKSTIPMQLFENALTVRIVTLHNTTTKENETLLAIGTAYVLGEDVAARGRVLLFSFTKSENSQNLVTEVYSKESKGAVSAVASLQGHLLIASGPKITLNKWTGAELTAVAFYDAPLHVVSLNIVKNFVLFGDIHKSIYFLSWKEQGSQLSLLAKDFGSLDCFATEFLIDGSTLSLVASDSDKNVQIFYYAPKMVESWKGQKLLSRAEFHVGAHITKFLRLQMLPTQGLSSEKTNRFALLFGNLDGGIGCIAPIDELTFRRLQSLQRKLVDAVPHVCGLNPRSFRQFHSNGKGHRPGPDNIIDFELLAHYEMLSLDEQLDVAQQIGTTRSQILSNFSDISLGTSFL*
DI.CM020524.1G3014.25.orf2	Eukaryota	4949	44.31	1251	42.05	417	CM020524.1	10531497	10558712	-	rna-gnl|WGS:POTR|OsKitaake04g055600.2	Eukaryota	5134	44.51	4323	44.97	1441	27215	1222	391	homologous	same	MISLGYIEPVLVILHEQEPTWAGRILSKHHTCMISAFSISMTLKQHPVIWSAANLPHDAYQLLAVPPPISGVLVICANSIHYHSQSTSCSLDLNNFSSHPDGSPEISKSNFQVELDAAKATWLSNDIVMFSTKAGEMLLLTVVYDGRVVQRLDLMKSKASVLSSAVTSIGNSFFFLGSRLGDSLLVQFSYCASKSVLQDLTNERSADIEGDLPFSKRLKRIPSDVLQDVTSVEELSFQNIIAPNSLESAQKISYIVRDALINVGPLKDFSYGLRANADPNAMGNAKQSNYELVCCSGHGKNGSLSVLQQSIRPDLITEVELPSCRGIWTVYYKSYRGQMAEDNEYHAYLIISLENRTMVLETGDDLGEVTETVDYFVQASTIAAGNLFGRRRVIQNHLVQRLSVWHALPLQIHMFF*	MSYAAYKMMHWPTGVDHCAAGFVTHSPSDAAAFFTAATVGPGPEGDIDSAAAASRPRRLGPSPNLVVAAANVLEVYAVRAETAAEDGGGGTQPSSSSGAVLDGISGARLELVCYYRLHGNIESMTVLSDGAENRRATIALAFKDAKITCLEFDDAIHGLRTSSMHCFEGPEWQHLKRGRESFAWGPVIKADPLGRCGAALAYGLQMIILKAAQVGHSLVGEDEPTCALSSTAVCIESSYLIDLRALDMNHVKDFAFVHGYIEPVLVILHEQEPTWAGRILSKHHTCMISAFSISMTLKQHPVIWSAANLPHDAYQLLAVPPPISGVLVICANSIHYHSQSTSCSLDLNNFSSHPDGSPEISKSNFQVELDAAKATWLSNDIVMFSTKAGEMLLLTVVYDGRVVQRLDLMKSKASVLSSAVTSIGNSFFFLGSRLGDSLLVQFSYCASKSVLQDLTNERSADIEGDLPFSKRLKRIPSDVLQDVTSVEELSFQNIIAPNSLESAQISYIVRDALINVGPLKDFSYGLRANADPNAMGNAKQSNYELVCCSGHGKNGSLSVLQQSIRPDLITEVELPSCRGIWTVYYKSYRGQMAEDNEYHAYLIISLENRTMVLETGDDLGEVTETVDYFVQASTIAAGNLFGRRRVIQVYGKGARVLDGSFMTQELNFTTHASESSSSEALGVACASIADPYVLLKMVDGSVQLLIGDYCTCTLSVNAPSIFISSSERIAACTLYRDRGPEPWLTKTRSDAWLSTGIAEAIDGNGTSSHDQSDIYCIICYESGKLEIFEVPSFRCVFSVENFISGEALLVDKFSQLIYEDSTKERYDCTKASLKKEAGDSIRIVELAMHRWSGQFSRPFLFGLLNDGTLLCYHAFSYEASESNVKRVPLSPQGSADHHNASDSRLRNLRFHRVSIDITSREDIPTLGRPRITTFNNVGGYEGLFLSGTRPAWVMVCRQRLRVHPQLCDGPIEAFTVLHNVNCSHGFIYVTSQGFLKICQLPSAYNYDSYWPVQKVPLHGTPHQVTYYAEQSLYPLIVSVPVVRPLNQVLSSMADQESVHHMDNDVTSTDALHKTYTVDEFEVRILELEKPGGHWETKSTIPMQLFENALTVRIVTLHNTTTKENETLLAIGTAYVLGEDVAARGRVLLFSFTKSENSQNLVTEVYSKESKGAVSAVASLQGHLLIASGPKITLNKWTGAELTAVAFYDAPLHVVSLNIVKNFVLFGDIHKSIYFLSWKEQGSQLSLLAKDFGSLDCFATEFLIDGSTLSLVASDSDKNVQIFYYAPKMVESWKGQKLLSRAEFHVGAHITKFLRLQMLPTQGLSSEKTNRFALLFGNLDGGIGCIAPIDELTFRRLQSLQRKLVDAVPHVCGLNPRSFRQFHSNGKGHRPGPDNIIDFELLAHYEMLSLDEQLDVAQQIGTTRSQILSNFSDISLGTSFL*
DI.CM020524.1G3014.25.orf2	Eukaryota	4949	44.31	1251	42.05	417	CM020524.1	10531497	10558712	-	rna-gnl|WGS:POTR|OsKitaake04g055600.7	Eukaryota	4595	47.31	3666	45.34	1222	19998	1225	391	homologous	same	MISLGYIEPVLVILHEQEPTWAGRILSKHHTCMISAFSISMTLKQHPVIWSAANLPHDAYQLLAVPPPISGVLVICANSIHYHSQSTSCSLDLNNFSSHPDGSPEISKSNFQVELDAAKATWLSNDIVMFSTKAGEMLLLTVVYDGRVVQRLDLMKSKASVLSSAVTSIGNSFFFLGSRLGDSLLVQFSYCASKSVLQDLTNERSADIEGDLPFSKRLKRIPSDVLQDVTSVEELSFQNIIAPNSLESAQKISYIVRDALINVGPLKDFSYGLRANADPNAMGNAKQSNYELVCCSGHGKNGSLSVLQQSIRPDLITEVELPSCRGIWTVYYKSYRGQMAEDNEYHAYLIISLENRTMVLETGDDLGEVTETVDYFVQASTIAAGNLFGRRRVIQNHLVQRLSVWHALPLQIHMFF*	MSYAAYKMMHWPTGVDHCAAGFVTHSPSDAAAFFTAATVGPGPEGDIDSAAAASRPRRLGPSPNLVVAAANVLEVYAVRAETAAEDGGGGTQPSSSSGAVLDGISGARLELVCYYRLHGNIESMTVLSDGAENRRATIALAFKDAKITCLEFDDAIHGLRTSSMHCFEGPEWQHLKRGRESFAWGPVIKADPLGRCGAALAYGLQMIILKAAQVGHSLVGEDEPTCALSSTAVCIESSYLIDLRALDMNHVKDFAFVHGYIEPVLVILHEQEPTWAGRILSKHHTCMISAFSISMTLKQHPVIWSAANLPHDAYQLLAVPPPISGVLVICANSIHYHSQSTSCSLDLNNFSSHPDGSPEISKSNFQVELDAAKATWLSNDIVMFSTKAGEMLLLTVVYDGRVVQRLDLMKSKASVLSSAVTSIGNSFFFLGSRLGDSLLVQFSYCASKSVLQDLTNERSADIEGDLPFSKRLKRIPSDVLQDVTSVEELSFQNIIAPNSLESAQKISYIVRDALINVGPLKDFSYGLRANADPNAMGNAKQSNYELVCCSGHGKNGSLSVLQQSIRPDLITEVELPSCRGIWTVYYKSYRGQMAEDNEYHAYLIISLENRTMVLETGDDLGEVTETVDYFVQASTIAAGNLFGRRRVIQVYESSSSEALGVACASIADPYVLLKMVDGSVQLLIGDYCTCTLSVNAPSIFISSSERIAACTLYRDRGPEPWLTKTRSDAWLSTGIAEAIDGNGTSSHDQSDIYCIICYESGKLEIFEVPSFRCVFSVENFISGEALLVDKFSQLIYEDSTKERYDCTKASLKKEAGDSIRIVELAMHRWSGQFSRPFLFGLLNDGTLLCYHAFSYEASESNVKRVPLSPQGSADHHNASDSRLRNLRFHRVSIDITSREDIPTLGRPRITTFNNVGGYEGLFLSGTRPAWVMVCRQRLRVHPQLCDGPIEAFTVLHNVNCSHGFIYVTSQGFLKICQLPSAYNYDSYWPVQKVPLHGTPHQVTYYAEQSLYPLIVSVPVVRPLNQVLSSMADQESVHHMDNDVTSTDALHKTYTVDEFEVRILELEKPGGHWETKSTIPMQLFENALTVRIVTLHNTTTKENETLLAIGTAYVLGEDVAARGRVLLFSFTKSENSQNLVTEVYSKESKGAVSAVASLQGHLLIASGPKITLNKWTGAELTAVAFYDAPLHVVSLNIHCCDIRQAGYTLVHQQERPGPFTTC*
DI.CM020524.1G3014.25.orf2	Eukaryota	4949	44.31	1251	42.05	417	CM020524.1	10531497	10558712	-	rna-gnl|WGS:POTR|OsKitaake04g055600.4	Eukaryota	5065	44.48	4254	44.95	1418	27215	1222	391	homologous	same	MISLGYIEPVLVILHEQEPTWAGRILSKHHTCMISAFSISMTLKQHPVIWSAANLPHDAYQLLAVPPPISGVLVICANSIHYHSQSTSCSLDLNNFSSHPDGSPEISKSNFQVELDAAKATWLSNDIVMFSTKAGEMLLLTVVYDGRVVQRLDLMKSKASVLSSAVTSIGNSFFFLGSRLGDSLLVQFSYCASKSVLQDLTNERSADIEGDLPFSKRLKRIPSDVLQDVTSVEELSFQNIIAPNSLESAQKISYIVRDALINVGPLKDFSYGLRANADPNAMGNAKQSNYELVCCSGHGKNGSLSVLQQSIRPDLITEVELPSCRGIWTVYYKSYRGQMAEDNEYHAYLIISLENRTMVLETGDDLGEVTETVDYFVQASTIAAGNLFGRRRVIQNHLVQRLSVWHALPLQIHMFF*	MSYAAYKMMHWPTGVDHCAAGFVTHSPSDAAAFFTAATVGPGPEGDIDSAAAASRPRRLGPSPNLVVAAANVLEVYAVRAETAAEDGGGGTQPSSSSGAVLDGISGARLELVCYYRLHGNIESMTVLSDGAENRRATIALAFKDAKITCLEFDDAIHGLRTSSMHCFEGPEWQHLKRGRESFAWGPVIKADPLGRCGAALAYGLQMIILKAAQVGHSLVGEDEPTCALSSTAVCIESSYLIDLRALDMNHVKDFAFVHGYIEPVLVILHEQEPTWAGRILSKHHTCMISAFSISMTLKQHPVIWSAANLPHDAYQLLAVPPPISGVLVICANSIHYHSQSTSCSLDLNNFSSHPDGSPEISKSNFQVELDAAKATWLSNDIVMFSTKAGEMLLLTVVYDGRVVQRLDLMKSKASVLSSAVTSIGNSFFFLGSRLGDSLLVQFSYCASKSVLQDLTNERSADIEGDLPFSKRLKRIPSDVLQDVTSVEELSFQNIIAPNSLESAQISYIVRDALINVGPLKDFSYGLRANADPNAMGNAKQSNYELVCCSGHGKNGSLSVLQQSIRPDLITEVELPSCRGIWTVYYKSYRGQMAEDNEYHAYLIISLENRTMVLETGDDLGEVTETVDYFVQASTIAAGNLFGRRRVIQVYESSSSEALGVACASIADPYVLLKMVDGSVQLLIGDYCTCTLSVNAPSIFISSSERIAACTLYRDRGPEPWLTKTRSDAWLSTGIAEAIDGNGTSSHDQSDIYCIICYESGKLEIFEVPSFRCVFSVENFISGEALLVDKFSQLIYEDSTKERYDCTKASLKKEAGDSIRIVELAMHRWSGQFSRPFLFGLLNDGTLLCYHAFSYEASESNVKRVPLSPQGSADHHNASDSRLRNLRFHRVSIDITSREDIPTLGRPRITTFNNVGGYEGLFLSGTRPAWVMVCRQRLRVHPQLCDGPIEAFTVLHNVNCSHGFIYVTSQGFLKICQLPSAYNYDSYWPVQKVPLHGTPHQVTYYAEQSLYPLIVSVPVVRPLNQVLSSMADQESVHHMDNDVTSTDALHKTYTVDEFEVRILELEKPGGHWETKSTIPMQLFENALTVRIVTLHNTTTKENETLLAIGTAYVLGEDVAARGRVLLFSFTKSENSQNLVTEVYSKESKGAVSAVASLQGHLLIASGPKITLNKWTGAELTAVAFYDAPLHVVSLNIVKNFVLFGDIHKSIYFLSWKEQGSQLSLLAKDFGSLDCFATEFLIDGSTLSLVASDSDKNVQIFYYAPKMVESWKGQKLLSRAEFHVGAHITKFLRLQMLPTQGLSSEKTNRFALLFGNLDGGIGCIAPIDELTFRRLQSLQRKLVDAVPHVCGLNPRSFRQFHSNGKGHRPGPDNIIDFELLAHYEMLSLDEQLDVAQQIGTTRSQILSNFSDISLGTSFL*
DI.CM020524.1G3014.25.orf2	Eukaryota	4949	44.31	1251	42.05	417	CM020524.1	10531497	10558712	-	rna-gnl|WGS:POTR|OsKitaake04g055600.5	Eukaryota	4664	47.3	3735	45.35	1245	19998	1225	391	homologous	same	MISLGYIEPVLVILHEQEPTWAGRILSKHHTCMISAFSISMTLKQHPVIWSAANLPHDAYQLLAVPPPISGVLVICANSIHYHSQSTSCSLDLNNFSSHPDGSPEISKSNFQVELDAAKATWLSNDIVMFSTKAGEMLLLTVVYDGRVVQRLDLMKSKASVLSSAVTSIGNSFFFLGSRLGDSLLVQFSYCASKSVLQDLTNERSADIEGDLPFSKRLKRIPSDVLQDVTSVEELSFQNIIAPNSLESAQKISYIVRDALINVGPLKDFSYGLRANADPNAMGNAKQSNYELVCCSGHGKNGSLSVLQQSIRPDLITEVELPSCRGIWTVYYKSYRGQMAEDNEYHAYLIISLENRTMVLETGDDLGEVTETVDYFVQASTIAAGNLFGRRRVIQNHLVQRLSVWHALPLQIHMFF*	MSYAAYKMMHWPTGVDHCAAGFVTHSPSDAAAFFTAATVGPGPEGDIDSAAAASRPRRLGPSPNLVVAAANVLEVYAVRAETAAEDGGGGTQPSSSSGAVLDGISGARLELVCYYRLHGNIESMTVLSDGAENRRATIALAFKDAKITCLEFDDAIHGLRTSSMHCFEGPEWQHLKRGRESFAWGPVIKADPLGRCGAALAYGLQMIILKAAQVGHSLVGEDEPTCALSSTAVCIESSYLIDLRALDMNHVKDFAFVHGYIEPVLVILHEQEPTWAGRILSKHHTCMISAFSISMTLKQHPVIWSAANLPHDAYQLLAVPPPISGVLVICANSIHYHSQSTSCSLDLNNFSSHPDGSPEISKSNFQVELDAAKATWLSNDIVMFSTKAGEMLLLTVVYDGRVVQRLDLMKSKASVLSSAVTSIGNSFFFLGSRLGDSLLVQFSYCASKSVLQDLTNERSADIEGDLPFSKRLKRIPSDVLQDVTSVEELSFQNIIAPNSLESAQKISYIVRDALINVGPLKDFSYGLRANADPNAMGNAKQSNYELVCCSGHGKNGSLSVLQQSIRPDLITEVELPSCRGIWTVYYKSYRGQMAEDNEYHAYLIISLENRTMVLETGDDLGEVTETVDYFVQASTIAAGNLFGRRRVIQVYGKGARVLDGSFMTQELNFTTHASESSSSEALGVACASIADPYVLLKMVDGSVQLLIGDYCTCTLSVNAPSIFISSSERIAACTLYRDRGPEPWLTKTRSDAWLSTGIAEAIDGNGTSSHDQSDIYCIICYESGKLEIFEVPSFRCVFSVENFISGEALLVDKFSQLIYEDSTKERYDCTKASLKKEAGDSIRIVELAMHRWSGQFSRPFLFGLLNDGTLLCYHAFSYEASESNVKRVPLSPQGSADHHNASDSRLRNLRFHRVSIDITSREDIPTLGRPRITTFNNVGGYEGLFLSGTRPAWVMVCRQRLRVHPQLCDGPIEAFTVLHNVNCSHGFIYVTSQGFLKICQLPSAYNYDSYWPVQKVPLHGTPHQVTYYAEQSLYPLIVSVPVVRPLNQVLSSMADQESVHHMDNDVTSTDALHKTYTVDEFEVRILELEKPGGHWETKSTIPMQLFENALTVRIVTLHNTTTKENETLLAIGTAYVLGEDVAARGRVLLFSFTKSENSQNLVTEVYSKESKGAVSAVASLQGHLLIASGPKITLNKWTGAELTAVAFYDAPLHVVSLNIHCCDIRQAGYTLVHQQERPGPFTTC*
DI.CM020524.1G3014.25.orf2	Eukaryota	4949	44.31	1251	42.05	417	CM020524.1	10531497	10558712	-	rna-gnl|WGS:POTR|OsKitaake04g055600.3	Eukaryota	5068	44.48	4257	44.94	1419	27215	1225	391	homologous	same	MISLGYIEPVLVILHEQEPTWAGRILSKHHTCMISAFSISMTLKQHPVIWSAANLPHDAYQLLAVPPPISGVLVICANSIHYHSQSTSCSLDLNNFSSHPDGSPEISKSNFQVELDAAKATWLSNDIVMFSTKAGEMLLLTVVYDGRVVQRLDLMKSKASVLSSAVTSIGNSFFFLGSRLGDSLLVQFSYCASKSVLQDLTNERSADIEGDLPFSKRLKRIPSDVLQDVTSVEELSFQNIIAPNSLESAQKISYIVRDALINVGPLKDFSYGLRANADPNAMGNAKQSNYELVCCSGHGKNGSLSVLQQSIRPDLITEVELPSCRGIWTVYYKSYRGQMAEDNEYHAYLIISLENRTMVLETGDDLGEVTETVDYFVQASTIAAGNLFGRRRVIQNHLVQRLSVWHALPLQIHMFF*	MSYAAYKMMHWPTGVDHCAAGFVTHSPSDAAAFFTAATVGPGPEGDIDSAAAASRPRRLGPSPNLVVAAANVLEVYAVRAETAAEDGGGGTQPSSSSGAVLDGISGARLELVCYYRLHGNIESMTVLSDGAENRRATIALAFKDAKITCLEFDDAIHGLRTSSMHCFEGPEWQHLKRGRESFAWGPVIKADPLGRCGAALAYGLQMIILKAAQVGHSLVGEDEPTCALSSTAVCIESSYLIDLRALDMNHVKDFAFVHGYIEPVLVILHEQEPTWAGRILSKHHTCMISAFSISMTLKQHPVIWSAANLPHDAYQLLAVPPPISGVLVICANSIHYHSQSTSCSLDLNNFSSHPDGSPEISKSNFQVELDAAKATWLSNDIVMFSTKAGEMLLLTVVYDGRVVQRLDLMKSKASVLSSAVTSIGNSFFFLGSRLGDSLLVQFSYCASKSVLQDLTNERSADIEGDLPFSKRLKRIPSDVLQDVTSVEELSFQNIIAPNSLESAQKISYIVRDALINVGPLKDFSYGLRANADPNAMGNAKQSNYELVCCSGHGKNGSLSVLQQSIRPDLITEVELPSCRGIWTVYYKSYRGQMAEDNEYHAYLIISLENRTMVLETGDDLGEVTETVDYFVQASTIAAGNLFGRRRVIQVYESSSSEALGVACASIADPYVLLKMVDGSVQLLIGDYCTCTLSVNAPSIFISSSERIAACTLYRDRGPEPWLTKTRSDAWLSTGIAEAIDGNGTSSHDQSDIYCIICYESGKLEIFEVPSFRCVFSVENFISGEALLVDKFSQLIYEDSTKERYDCTKASLKKEAGDSIRIVELAMHRWSGQFSRPFLFGLLNDGTLLCYHAFSYEASESNVKRVPLSPQGSADHHNASDSRLRNLRFHRVSIDITSREDIPTLGRPRITTFNNVGGYEGLFLSGTRPAWVMVCRQRLRVHPQLCDGPIEAFTVLHNVNCSHGFIYVTSQGFLKICQLPSAYNYDSYWPVQKVPLHGTPHQVTYYAEQSLYPLIVSVPVVRPLNQVLSSMADQESVHHMDNDVTSTDALHKTYTVDEFEVRILELEKPGGHWETKSTIPMQLFENALTVRIVTLHNTTTKENETLLAIGTAYVLGEDVAARGRVLLFSFTKSENSQNLVTEVYSKESKGAVSAVASLQGHLLIASGPKITLNKWTGAELTAVAFYDAPLHVVSLNIVKNFVLFGDIHKSIYFLSWKEQGSQLSLLAKDFGSLDCFATEFLIDGSTLSLVASDSDKNVQIFYYAPKMVESWKGQKLLSRAEFHVGAHITKFLRLQMLPTQGLSSEKTNRFALLFGNLDGGIGCIAPIDELTFRRLQSLQRKLVDAVPHVCGLNPRSFRQFHSNGKGHRPGPDNIIDFELLAHYEMLSLDEQLDVAQQIGTTRSQILSNFSDISLGTSFL*
DI.CM020524.1G3014.25.orf2	Eukaryota	4949	44.31	1251	42.05	417	CM020524.1	10531497	10558712	-	rna-gnl|WGS:POTR|OsKitaake04g055600.8	Eukaryota	4592	47.32	3663	45.35	1221	19998	1222	391	homologous	same	MISLGYIEPVLVILHEQEPTWAGRILSKHHTCMISAFSISMTLKQHPVIWSAANLPHDAYQLLAVPPPISGVLVICANSIHYHSQSTSCSLDLNNFSSHPDGSPEISKSNFQVELDAAKATWLSNDIVMFSTKAGEMLLLTVVYDGRVVQRLDLMKSKASVLSSAVTSIGNSFFFLGSRLGDSLLVQFSYCASKSVLQDLTNERSADIEGDLPFSKRLKRIPSDVLQDVTSVEELSFQNIIAPNSLESAQKISYIVRDALINVGPLKDFSYGLRANADPNAMGNAKQSNYELVCCSGHGKNGSLSVLQQSIRPDLITEVELPSCRGIWTVYYKSYRGQMAEDNEYHAYLIISLENRTMVLETGDDLGEVTETVDYFVQASTIAAGNLFGRRRVIQNHLVQRLSVWHALPLQIHMFF*	MSYAAYKMMHWPTGVDHCAAGFVTHSPSDAAAFFTAATVGPGPEGDIDSAAAASRPRRLGPSPNLVVAAANVLEVYAVRAETAAEDGGGGTQPSSSSGAVLDGISGARLELVCYYRLHGNIESMTVLSDGAENRRATIALAFKDAKITCLEFDDAIHGLRTSSMHCFEGPEWQHLKRGRESFAWGPVIKADPLGRCGAALAYGLQMIILKAAQVGHSLVGEDEPTCALSSTAVCIESSYLIDLRALDMNHVKDFAFVHGYIEPVLVILHEQEPTWAGRILSKHHTCMISAFSISMTLKQHPVIWSAANLPHDAYQLLAVPPPISGVLVICANSIHYHSQSTSCSLDLNNFSSHPDGSPEISKSNFQVELDAAKATWLSNDIVMFSTKAGEMLLLTVVYDGRVVQRLDLMKSKASVLSSAVTSIGNSFFFLGSRLGDSLLVQFSYCASKSVLQDLTNERSADIEGDLPFSKRLKRIPSDVLQDVTSVEELSFQNIIAPNSLESAQISYIVRDALINVGPLKDFSYGLRANADPNAMGNAKQSNYELVCCSGHGKNGSLSVLQQSIRPDLITEVELPSCRGIWTVYYKSYRGQMAEDNEYHAYLIISLENRTMVLETGDDLGEVTETVDYFVQASTIAAGNLFGRRRVIQVYESSSSEALGVACASIADPYVLLKMVDGSVQLLIGDYCTCTLSVNAPSIFISSSERIAACTLYRDRGPEPWLTKTRSDAWLSTGIAEAIDGNGTSSHDQSDIYCIICYESGKLEIFEVPSFRCVFSVENFISGEALLVDKFSQLIYEDSTKERYDCTKASLKKEAGDSIRIVELAMHRWSGQFSRPFLFGLLNDGTLLCYHAFSYEASESNVKRVPLSPQGSADHHNASDSRLRNLRFHRVSIDITSREDIPTLGRPRITTFNNVGGYEGLFLSGTRPAWVMVCRQRLRVHPQLCDGPIEAFTVLHNVNCSHGFIYVTSQGFLKICQLPSAYNYDSYWPVQKVPLHGTPHQVTYYAEQSLYPLIVSVPVVRPLNQVLSSMADQESVHHMDNDVTSTDALHKTYTVDEFEVRILELEKPGGHWETKSTIPMQLFENALTVRIVTLHNTTTKENETLLAIGTAYVLGEDVAARGRVLLFSFTKSENSQNLVTEVYSKESKGAVSAVASLQGHLLIASGPKITLNKWTGAELTAVAFYDAPLHVVSLNIHCCDIRQAGYTLVHQQERPGPFTTC*
DI.CM020524.1G3014.25.orf2	Eukaryota	4949	44.31	1251	42.05	417	CM020524.1	10531497	10558712	-	rna-gnl|WGS:POTR|OsKitaake04g055600.6	Eukaryota	4661	47.31	3732	45.36	1244	19998	1222	391	homologous	same	MISLGYIEPVLVILHEQEPTWAGRILSKHHTCMISAFSISMTLKQHPVIWSAANLPHDAYQLLAVPPPISGVLVICANSIHYHSQSTSCSLDLNNFSSHPDGSPEISKSNFQVELDAAKATWLSNDIVMFSTKAGEMLLLTVVYDGRVVQRLDLMKSKASVLSSAVTSIGNSFFFLGSRLGDSLLVQFSYCASKSVLQDLTNERSADIEGDLPFSKRLKRIPSDVLQDVTSVEELSFQNIIAPNSLESAQKISYIVRDALINVGPLKDFSYGLRANADPNAMGNAKQSNYELVCCSGHGKNGSLSVLQQSIRPDLITEVELPSCRGIWTVYYKSYRGQMAEDNEYHAYLIISLENRTMVLETGDDLGEVTETVDYFVQASTIAAGNLFGRRRVIQNHLVQRLSVWHALPLQIHMFF*	MSYAAYKMMHWPTGVDHCAAGFVTHSPSDAAAFFTAATVGPGPEGDIDSAAAASRPRRLGPSPNLVVAAANVLEVYAVRAETAAEDGGGGTQPSSSSGAVLDGISGARLELVCYYRLHGNIESMTVLSDGAENRRATIALAFKDAKITCLEFDDAIHGLRTSSMHCFEGPEWQHLKRGRESFAWGPVIKADPLGRCGAALAYGLQMIILKAAQVGHSLVGEDEPTCALSSTAVCIESSYLIDLRALDMNHVKDFAFVHGYIEPVLVILHEQEPTWAGRILSKHHTCMISAFSISMTLKQHPVIWSAANLPHDAYQLLAVPPPISGVLVICANSIHYHSQSTSCSLDLNNFSSHPDGSPEISKSNFQVELDAAKATWLSNDIVMFSTKAGEMLLLTVVYDGRVVQRLDLMKSKASVLSSAVTSIGNSFFFLGSRLGDSLLVQFSYCASKSVLQDLTNERSADIEGDLPFSKRLKRIPSDVLQDVTSVEELSFQNIIAPNSLESAQISYIVRDALINVGPLKDFSYGLRANADPNAMGNAKQSNYELVCCSGHGKNGSLSVLQQSIRPDLITEVELPSCRGIWTVYYKSYRGQMAEDNEYHAYLIISLENRTMVLETGDDLGEVTETVDYFVQASTIAAGNLFGRRRVIQVYGKGARVLDGSFMTQELNFTTHASESSSSEALGVACASIADPYVLLKMVDGSVQLLIGDYCTCTLSVNAPSIFISSSERIAACTLYRDRGPEPWLTKTRSDAWLSTGIAEAIDGNGTSSHDQSDIYCIICYESGKLEIFEVPSFRCVFSVENFISGEALLVDKFSQLIYEDSTKERYDCTKASLKKEAGDSIRIVELAMHRWSGQFSRPFLFGLLNDGTLLCYHAFSYEASESNVKRVPLSPQGSADHHNASDSRLRNLRFHRVSIDITSREDIPTLGRPRITTFNNVGGYEGLFLSGTRPAWVMVCRQRLRVHPQLCDGPIEAFTVLHNVNCSHGFIYVTSQGFLKICQLPSAYNYDSYWPVQKVPLHGTPHQVTYYAEQSLYPLIVSVPVVRPLNQVLSSMADQESVHHMDNDVTSTDALHKTYTVDEFEVRILELEKPGGHWETKSTIPMQLFENALTVRIVTLHNTTTKENETLLAIGTAYVLGEDVAARGRVLLFSFTKSENSQNLVTEVYSKESKGAVSAVASLQGHLLIASGPKITLNKWTGAELTAVAFYDAPLHVVSLNIHCCDIRQAGYTLVHQQERPGPFTTC*
DI.CM020524.1G3014.25.orf2	Eukaryota	4949	44.31	1251	42.05	417	CM020524.1	10531497	10558712	-	rna-gnl|WGS:POTR|OsKitaake04g055600.1	Eukaryota	5137	44.5	4326	44.96	1442	27215	1225	391	homologous	same	MISLGYIEPVLVILHEQEPTWAGRILSKHHTCMISAFSISMTLKQHPVIWSAANLPHDAYQLLAVPPPISGVLVICANSIHYHSQSTSCSLDLNNFSSHPDGSPEISKSNFQVELDAAKATWLSNDIVMFSTKAGEMLLLTVVYDGRVVQRLDLMKSKASVLSSAVTSIGNSFFFLGSRLGDSLLVQFSYCASKSVLQDLTNERSADIEGDLPFSKRLKRIPSDVLQDVTSVEELSFQNIIAPNSLESAQKISYIVRDALINVGPLKDFSYGLRANADPNAMGNAKQSNYELVCCSGHGKNGSLSVLQQSIRPDLITEVELPSCRGIWTVYYKSYRGQMAEDNEYHAYLIISLENRTMVLETGDDLGEVTETVDYFVQASTIAAGNLFGRRRVIQNHLVQRLSVWHALPLQIHMFF*	MSYAAYKMMHWPTGVDHCAAGFVTHSPSDAAAFFTAATVGPGPEGDIDSAAAASRPRRLGPSPNLVVAAANVLEVYAVRAETAAEDGGGGTQPSSSSGAVLDGISGARLELVCYYRLHGNIESMTVLSDGAENRRATIALAFKDAKITCLEFDDAIHGLRTSSMHCFEGPEWQHLKRGRESFAWGPVIKADPLGRCGAALAYGLQMIILKAAQVGHSLVGEDEPTCALSSTAVCIESSYLIDLRALDMNHVKDFAFVHGYIEPVLVILHEQEPTWAGRILSKHHTCMISAFSISMTLKQHPVIWSAANLPHDAYQLLAVPPPISGVLVICANSIHYHSQSTSCSLDLNNFSSHPDGSPEISKSNFQVELDAAKATWLSNDIVMFSTKAGEMLLLTVVYDGRVVQRLDLMKSKASVLSSAVTSIGNSFFFLGSRLGDSLLVQFSYCASKSVLQDLTNERSADIEGDLPFSKRLKRIPSDVLQDVTSVEELSFQNIIAPNSLESAQKISYIVRDALINVGPLKDFSYGLRANADPNAMGNAKQSNYELVCCSGHGKNGSLSVLQQSIRPDLITEVELPSCRGIWTVYYKSYRGQMAEDNEYHAYLIISLENRTMVLETGDDLGEVTETVDYFVQASTIAAGNLFGRRRVIQVYGKGARVLDGSFMTQELNFTTHASESSSSEALGVACASIADPYVLLKMVDGSVQLLIGDYCTCTLSVNAPSIFISSSERIAACTLYRDRGPEPWLTKTRSDAWLSTGIAEAIDGNGTSSHDQSDIYCIICYESGKLEIFEVPSFRCVFSVENFISGEALLVDKFSQLIYEDSTKERYDCTKASLKKEAGDSIRIVELAMHRWSGQFSRPFLFGLLNDGTLLCYHAFSYEASESNVKRVPLSPQGSADHHNASDSRLRNLRFHRVSIDITSREDIPTLGRPRITTFNNVGGYEGLFLSGTRPAWVMVCRQRLRVHPQLCDGPIEAFTVLHNVNCSHGFIYVTSQGFLKICQLPSAYNYDSYWPVQKVPLHGTPHQVTYYAEQSLYPLIVSVPVVRPLNQVLSSMADQESVHHMDNDVTSTDALHKTYTVDEFEVRILELEKPGGHWETKSTIPMQLFENALTVRIVTLHNTTTKENETLLAIGTAYVLGEDVAARGRVLLFSFTKSENSQNLVTEVYSKESKGAVSAVASLQGHLLIASGPKITLNKWTGAELTAVAFYDAPLHVVSLNIVKNFVLFGDIHKSIYFLSWKEQGSQLSLLAKDFGSLDCFATEFLIDGSTLSLVASDSDKNVQIFYYAPKMVESWKGQKLLSRAEFHVGAHITKFLRLQMLPTQGLSSEKTNRFALLFGNLDGGIGCIAPIDELTFRRLQSLQRKLVDAVPHVCGLNPRSFRQFHSNGKGHRPGPDNIIDFELLAHYEMLSLDEQLDVAQQIGTTRSQILSNFSDISLGTSFL*
DI.CM020524.1G3014.26	Eukaryota	4813	44.88	4257	44.94	1419	CM020524.1	10531545	10558800	-	rna-gnl|WGS:POTR|OsKitaake04g055600.5	Eukaryota	4664	47.3	3735	45.35	1245	20086	3564	1219	homologous	same	MSYAAYKMMHWPTGVDHCAAGFVTHSPSDAAAFFTAATVGPGPEGDIDSAAAASRPRRLGPSPNLVVAAANVLEVYAVRAETAAEDGGGGTQPSSSSGAVLDGISGARLELVCYYRLHGNIESMTVLSDGAENRRATIALAFKDAKITCLEFDDAIHGLRTSSMHCFEGPEWQHLKRGRESFAWGPVIKADPLGRCGAALAYGLQMIILKAAQVGHSLVGEDEPTCALSSTAVCIESSYLIDLRALDMNHVKDFAFVHGYIEPVLVILHEQEPTWAGRILSKHHTCMISAFSISMTLKQHPVIWSAANLPHDAYQLLAVPPPISGVLVICANSIHYHSQSTSCSLDLNNFSSHPDGSPEISKSNFQVELDAAKATWLSNDIVMFSTKAGEMLLLTVVYDGRVVQRLDLMKSKASVLSSAVTSIGNSFFFLGSRLGDSLLVQFSYCASKSVLQDLTNERSADIEGDLPFSKRLKRIPSDVLQDVTSVEELSFQNIIAPNSLESAQKISYIVRDALINVGPLKDFSYGLRANADPNAMGNAKQSNYELVCCSGHGKNGSLSVLQQSIRPDLITEVELPSCRGIWTVYYKSYRGQMAEDNEYHAYLIISLENRTMVLETGDDLGEVTETVDYFVQASTIAAGNLFGRRRVIQVYESSSSEALGVACASIADPYVLLKMVDGSVQLLIGDYCTCTLSVNAPSIFISSSERIAACTLYRDRGPEPWLTKTRSDAWLSTGIAEAIDGNGTSSHDQSDIYCIICYESGKLEIFEVPSFRCVFSVENFISGEALLVDKFSQLIYEDSTKERYDCTKASLKKEAGDSIRIVELAMHRWSGQFSRPFLFGLLNDGTLLCYHAFSYEASESNVKRVPLSPQGSADHHNASDSRLRNLRFHRVSIDITSREDIPTLGRPRITTFNNVGGYEGLFLSGTRPAWVMVCRQRLRVHPQLCDGPIEAFTVLHNVNCSHGFIYVTSQGFLKICQLPSAYNYDSYWPVQKVPLHGTPHQVTYYAEQSLYPLIVSVPVVRPLNQVLSSMADQESVHHMDNDVTSTDALHKTYTVDEFEVRILELEKPGGHWETKSTIPMQLFENALTVRIVTLHNTTTKENETLLAIGTAYVLGEDVAARGRVLLFSFTKSENSQNLVTEVYSKESKGAVSAVASLQGHLLIASGPKITLNKWTGAELTAVAFYDAPLHVVSLNIVKNFVLFGDIHKSIYFLSWKEQGSQLSLLAKDFGSLDCFATEFLIDGSTLSLVASDSDKNVQIFYYAPKMVESWKGQKLLSRAEFHVGAHITKFLRLQMLPTQGLSSEKTNRFALLFGNLDGGIGCIAPIDELTFRRLQSLQRKLVDAVPHVCGLNPRSFRQFHSNGKGHRPGPDNIIDFELLAHYEMLSLDEQLDVAQQIGTTRSQILSNFSDISLGTSFL*	MSYAAYKMMHWPTGVDHCAAGFVTHSPSDAAAFFTAATVGPGPEGDIDSAAAASRPRRLGPSPNLVVAAANVLEVYAVRAETAAEDGGGGTQPSSSSGAVLDGISGARLELVCYYRLHGNIESMTVLSDGAENRRATIALAFKDAKITCLEFDDAIHGLRTSSMHCFEGPEWQHLKRGRESFAWGPVIKADPLGRCGAALAYGLQMIILKAAQVGHSLVGEDEPTCALSSTAVCIESSYLIDLRALDMNHVKDFAFVHGYIEPVLVILHEQEPTWAGRILSKHHTCMISAFSISMTLKQHPVIWSAANLPHDAYQLLAVPPPISGVLVICANSIHYHSQSTSCSLDLNNFSSHPDGSPEISKSNFQVELDAAKATWLSNDIVMFSTKAGEMLLLTVVYDGRVVQRLDLMKSKASVLSSAVTSIGNSFFFLGSRLGDSLLVQFSYCASKSVLQDLTNERSADIEGDLPFSKRLKRIPSDVLQDVTSVEELSFQNIIAPNSLESAQKISYIVRDALINVGPLKDFSYGLRANADPNAMGNAKQSNYELVCCSGHGKNGSLSVLQQSIRPDLITEVELPSCRGIWTVYYKSYRGQMAEDNEYHAYLIISLENRTMVLETGDDLGEVTETVDYFVQASTIAAGNLFGRRRVIQVYGKGARVLDGSFMTQELNFTTHASESSSSEALGVACASIADPYVLLKMVDGSVQLLIGDYCTCTLSVNAPSIFISSSERIAACTLYRDRGPEPWLTKTRSDAWLSTGIAEAIDGNGTSSHDQSDIYCIICYESGKLEIFEVPSFRCVFSVENFISGEALLVDKFSQLIYEDSTKERYDCTKASLKKEAGDSIRIVELAMHRWSGQFSRPFLFGLLNDGTLLCYHAFSYEASESNVKRVPLSPQGSADHHNASDSRLRNLRFHRVSIDITSREDIPTLGRPRITTFNNVGGYEGLFLSGTRPAWVMVCRQRLRVHPQLCDGPIEAFTVLHNVNCSHGFIYVTSQGFLKICQLPSAYNYDSYWPVQKVPLHGTPHQVTYYAEQSLYPLIVSVPVVRPLNQVLSSMADQESVHHMDNDVTSTDALHKTYTVDEFEVRILELEKPGGHWETKSTIPMQLFENALTVRIVTLHNTTTKENETLLAIGTAYVLGEDVAARGRVLLFSFTKSENSQNLVTEVYSKESKGAVSAVASLQGHLLIASGPKITLNKWTGAELTAVAFYDAPLHVVSLNIHCCDIRQAGYTLVHQQERPGPFTTC*
DI.CM020524.1G3014.26	Eukaryota	4813	44.88	4257	44.94	1419	CM020524.1	10531545	10558800	-	rna-gnl|WGS:POTR|OsKitaake04g055600.3	Eukaryota	5068	44.48	4257	44.94	1419	27255	4230	1419	identical	same	MSYAAYKMMHWPTGVDHCAAGFVTHSPSDAAAFFTAATVGPGPEGDIDSAAAASRPRRLGPSPNLVVAAANVLEVYAVRAETAAEDGGGGTQPSSSSGAVLDGISGARLELVCYYRLHGNIESMTVLSDGAENRRATIALAFKDAKITCLEFDDAIHGLRTSSMHCFEGPEWQHLKRGRESFAWGPVIKADPLGRCGAALAYGLQMIILKAAQVGHSLVGEDEPTCALSSTAVCIESSYLIDLRALDMNHVKDFAFVHGYIEPVLVILHEQEPTWAGRILSKHHTCMISAFSISMTLKQHPVIWSAANLPHDAYQLLAVPPPISGVLVICANSIHYHSQSTSCSLDLNNFSSHPDGSPEISKSNFQVELDAAKATWLSNDIVMFSTKAGEMLLLTVVYDGRVVQRLDLMKSKASVLSSAVTSIGNSFFFLGSRLGDSLLVQFSYCASKSVLQDLTNERSADIEGDLPFSKRLKRIPSDVLQDVTSVEELSFQNIIAPNSLESAQKISYIVRDALINVGPLKDFSYGLRANADPNAMGNAKQSNYELVCCSGHGKNGSLSVLQQSIRPDLITEVELPSCRGIWTVYYKSYRGQMAEDNEYHAYLIISLENRTMVLETGDDLGEVTETVDYFVQASTIAAGNLFGRRRVIQVYESSSSEALGVACASIADPYVLLKMVDGSVQLLIGDYCTCTLSVNAPSIFISSSERIAACTLYRDRGPEPWLTKTRSDAWLSTGIAEAIDGNGTSSHDQSDIYCIICYESGKLEIFEVPSFRCVFSVENFISGEALLVDKFSQLIYEDSTKERYDCTKASLKKEAGDSIRIVELAMHRWSGQFSRPFLFGLLNDGTLLCYHAFSYEASESNVKRVPLSPQGSADHHNASDSRLRNLRFHRVSIDITSREDIPTLGRPRITTFNNVGGYEGLFLSGTRPAWVMVCRQRLRVHPQLCDGPIEAFTVLHNVNCSHGFIYVTSQGFLKICQLPSAYNYDSYWPVQKVPLHGTPHQVTYYAEQSLYPLIVSVPVVRPLNQVLSSMADQESVHHMDNDVTSTDALHKTYTVDEFEVRILELEKPGGHWETKSTIPMQLFENALTVRIVTLHNTTTKENETLLAIGTAYVLGEDVAARGRVLLFSFTKSENSQNLVTEVYSKESKGAVSAVASLQGHLLIASGPKITLNKWTGAELTAVAFYDAPLHVVSLNIVKNFVLFGDIHKSIYFLSWKEQGSQLSLLAKDFGSLDCFATEFLIDGSTLSLVASDSDKNVQIFYYAPKMVESWKGQKLLSRAEFHVGAHITKFLRLQMLPTQGLSSEKTNRFALLFGNLDGGIGCIAPIDELTFRRLQSLQRKLVDAVPHVCGLNPRSFRQFHSNGKGHRPGPDNIIDFELLAHYEMLSLDEQLDVAQQIGTTRSQILSNFSDISLGTSFL*	MSYAAYKMMHWPTGVDHCAAGFVTHSPSDAAAFFTAATVGPGPEGDIDSAAAASRPRRLGPSPNLVVAAANVLEVYAVRAETAAEDGGGGTQPSSSSGAVLDGISGARLELVCYYRLHGNIESMTVLSDGAENRRATIALAFKDAKITCLEFDDAIHGLRTSSMHCFEGPEWQHLKRGRESFAWGPVIKADPLGRCGAALAYGLQMIILKAAQVGHSLVGEDEPTCALSSTAVCIESSYLIDLRALDMNHVKDFAFVHGYIEPVLVILHEQEPTWAGRILSKHHTCMISAFSISMTLKQHPVIWSAANLPHDAYQLLAVPPPISGVLVICANSIHYHSQSTSCSLDLNNFSSHPDGSPEISKSNFQVELDAAKATWLSNDIVMFSTKAGEMLLLTVVYDGRVVQRLDLMKSKASVLSSAVTSIGNSFFFLGSRLGDSLLVQFSYCASKSVLQDLTNERSADIEGDLPFSKRLKRIPSDVLQDVTSVEELSFQNIIAPNSLESAQKISYIVRDALINVGPLKDFSYGLRANADPNAMGNAKQSNYELVCCSGHGKNGSLSVLQQSIRPDLITEVELPSCRGIWTVYYKSYRGQMAEDNEYHAYLIISLENRTMVLETGDDLGEVTETVDYFVQASTIAAGNLFGRRRVIQVYESSSSEALGVACASIADPYVLLKMVDGSVQLLIGDYCTCTLSVNAPSIFISSSERIAACTLYRDRGPEPWLTKTRSDAWLSTGIAEAIDGNGTSSHDQSDIYCIICYESGKLEIFEVPSFRCVFSVENFISGEALLVDKFSQLIYEDSTKERYDCTKASLKKEAGDSIRIVELAMHRWSGQFSRPFLFGLLNDGTLLCYHAFSYEASESNVKRVPLSPQGSADHHNASDSRLRNLRFHRVSIDITSREDIPTLGRPRITTFNNVGGYEGLFLSGTRPAWVMVCRQRLRVHPQLCDGPIEAFTVLHNVNCSHGFIYVTSQGFLKICQLPSAYNYDSYWPVQKVPLHGTPHQVTYYAEQSLYPLIVSVPVVRPLNQVLSSMADQESVHHMDNDVTSTDALHKTYTVDEFEVRILELEKPGGHWETKSTIPMQLFENALTVRIVTLHNTTTKENETLLAIGTAYVLGEDVAARGRVLLFSFTKSENSQNLVTEVYSKESKGAVSAVASLQGHLLIASGPKITLNKWTGAELTAVAFYDAPLHVVSLNIVKNFVLFGDIHKSIYFLSWKEQGSQLSLLAKDFGSLDCFATEFLIDGSTLSLVASDSDKNVQIFYYAPKMVESWKGQKLLSRAEFHVGAHITKFLRLQMLPTQGLSSEKTNRFALLFGNLDGGIGCIAPIDELTFRRLQSLQRKLVDAVPHVCGLNPRSFRQFHSNGKGHRPGPDNIIDFELLAHYEMLSLDEQLDVAQQIGTTRSQILSNFSDISLGTSFL*
DI.CM020524.1G3014.26	Eukaryota	4813	44.88	4257	44.94	1419	CM020524.1	10531545	10558800	-	rna-gnl|WGS:POTR|OsKitaake04g055600.7	Eukaryota	4595	47.31	3666	45.34	1222	20086	3564	1196	homologous	same	MSYAAYKMMHWPTGVDHCAAGFVTHSPSDAAAFFTAATVGPGPEGDIDSAAAASRPRRLGPSPNLVVAAANVLEVYAVRAETAAEDGGGGTQPSSSSGAVLDGISGARLELVCYYRLHGNIESMTVLSDGAENRRATIALAFKDAKITCLEFDDAIHGLRTSSMHCFEGPEWQHLKRGRESFAWGPVIKADPLGRCGAALAYGLQMIILKAAQVGHSLVGEDEPTCALSSTAVCIESSYLIDLRALDMNHVKDFAFVHGYIEPVLVILHEQEPTWAGRILSKHHTCMISAFSISMTLKQHPVIWSAANLPHDAYQLLAVPPPISGVLVICANSIHYHSQSTSCSLDLNNFSSHPDGSPEISKSNFQVELDAAKATWLSNDIVMFSTKAGEMLLLTVVYDGRVVQRLDLMKSKASVLSSAVTSIGNSFFFLGSRLGDSLLVQFSYCASKSVLQDLTNERSADIEGDLPFSKRLKRIPSDVLQDVTSVEELSFQNIIAPNSLESAQKISYIVRDALINVGPLKDFSYGLRANADPNAMGNAKQSNYELVCCSGHGKNGSLSVLQQSIRPDLITEVELPSCRGIWTVYYKSYRGQMAEDNEYHAYLIISLENRTMVLETGDDLGEVTETVDYFVQASTIAAGNLFGRRRVIQVYESSSSEALGVACASIADPYVLLKMVDGSVQLLIGDYCTCTLSVNAPSIFISSSERIAACTLYRDRGPEPWLTKTRSDAWLSTGIAEAIDGNGTSSHDQSDIYCIICYESGKLEIFEVPSFRCVFSVENFISGEALLVDKFSQLIYEDSTKERYDCTKASLKKEAGDSIRIVELAMHRWSGQFSRPFLFGLLNDGTLLCYHAFSYEASESNVKRVPLSPQGSADHHNASDSRLRNLRFHRVSIDITSREDIPTLGRPRITTFNNVGGYEGLFLSGTRPAWVMVCRQRLRVHPQLCDGPIEAFTVLHNVNCSHGFIYVTSQGFLKICQLPSAYNYDSYWPVQKVPLHGTPHQVTYYAEQSLYPLIVSVPVVRPLNQVLSSMADQESVHHMDNDVTSTDALHKTYTVDEFEVRILELEKPGGHWETKSTIPMQLFENALTVRIVTLHNTTTKENETLLAIGTAYVLGEDVAARGRVLLFSFTKSENSQNLVTEVYSKESKGAVSAVASLQGHLLIASGPKITLNKWTGAELTAVAFYDAPLHVVSLNIVKNFVLFGDIHKSIYFLSWKEQGSQLSLLAKDFGSLDCFATEFLIDGSTLSLVASDSDKNVQIFYYAPKMVESWKGQKLLSRAEFHVGAHITKFLRLQMLPTQGLSSEKTNRFALLFGNLDGGIGCIAPIDELTFRRLQSLQRKLVDAVPHVCGLNPRSFRQFHSNGKGHRPGPDNIIDFELLAHYEMLSLDEQLDVAQQIGTTRSQILSNFSDISLGTSFL*	MSYAAYKMMHWPTGVDHCAAGFVTHSPSDAAAFFTAATVGPGPEGDIDSAAAASRPRRLGPSPNLVVAAANVLEVYAVRAETAAEDGGGGTQPSSSSGAVLDGISGARLELVCYYRLHGNIESMTVLSDGAENRRATIALAFKDAKITCLEFDDAIHGLRTSSMHCFEGPEWQHLKRGRESFAWGPVIKADPLGRCGAALAYGLQMIILKAAQVGHSLVGEDEPTCALSSTAVCIESSYLIDLRALDMNHVKDFAFVHGYIEPVLVILHEQEPTWAGRILSKHHTCMISAFSISMTLKQHPVIWSAANLPHDAYQLLAVPPPISGVLVICANSIHYHSQSTSCSLDLNNFSSHPDGSPEISKSNFQVELDAAKATWLSNDIVMFSTKAGEMLLLTVVYDGRVVQRLDLMKSKASVLSSAVTSIGNSFFFLGSRLGDSLLVQFSYCASKSVLQDLTNERSADIEGDLPFSKRLKRIPSDVLQDVTSVEELSFQNIIAPNSLESAQKISYIVRDALINVGPLKDFSYGLRANADPNAMGNAKQSNYELVCCSGHGKNGSLSVLQQSIRPDLITEVELPSCRGIWTVYYKSYRGQMAEDNEYHAYLIISLENRTMVLETGDDLGEVTETVDYFVQASTIAAGNLFGRRRVIQVYESSSSEALGVACASIADPYVLLKMVDGSVQLLIGDYCTCTLSVNAPSIFISSSERIAACTLYRDRGPEPWLTKTRSDAWLSTGIAEAIDGNGTSSHDQSDIYCIICYESGKLEIFEVPSFRCVFSVENFISGEALLVDKFSQLIYEDSTKERYDCTKASLKKEAGDSIRIVELAMHRWSGQFSRPFLFGLLNDGTLLCYHAFSYEASESNVKRVPLSPQGSADHHNASDSRLRNLRFHRVSIDITSREDIPTLGRPRITTFNNVGGYEGLFLSGTRPAWVMVCRQRLRVHPQLCDGPIEAFTVLHNVNCSHGFIYVTSQGFLKICQLPSAYNYDSYWPVQKVPLHGTPHQVTYYAEQSLYPLIVSVPVVRPLNQVLSSMADQESVHHMDNDVTSTDALHKTYTVDEFEVRILELEKPGGHWETKSTIPMQLFENALTVRIVTLHNTTTKENETLLAIGTAYVLGEDVAARGRVLLFSFTKSENSQNLVTEVYSKESKGAVSAVASLQGHLLIASGPKITLNKWTGAELTAVAFYDAPLHVVSLNIHCCDIRQAGYTLVHQQERPGPFTTC*
DI.CM020524.1G3014.26	Eukaryota	4813	44.88	4257	44.94	1419	CM020524.1	10531545	10558800	-	rna-gnl|WGS:POTR|OsKitaake04g055600.2	Eukaryota	5134	44.51	4323	44.97	1441	27255	4227	1442	homologous	same	MSYAAYKMMHWPTGVDHCAAGFVTHSPSDAAAFFTAATVGPGPEGDIDSAAAASRPRRLGPSPNLVVAAANVLEVYAVRAETAAEDGGGGTQPSSSSGAVLDGISGARLELVCYYRLHGNIESMTVLSDGAENRRATIALAFKDAKITCLEFDDAIHGLRTSSMHCFEGPEWQHLKRGRESFAWGPVIKADPLGRCGAALAYGLQMIILKAAQVGHSLVGEDEPTCALSSTAVCIESSYLIDLRALDMNHVKDFAFVHGYIEPVLVILHEQEPTWAGRILSKHHTCMISAFSISMTLKQHPVIWSAANLPHDAYQLLAVPPPISGVLVICANSIHYHSQSTSCSLDLNNFSSHPDGSPEISKSNFQVELDAAKATWLSNDIVMFSTKAGEMLLLTVVYDGRVVQRLDLMKSKASVLSSAVTSIGNSFFFLGSRLGDSLLVQFSYCASKSVLQDLTNERSADIEGDLPFSKRLKRIPSDVLQDVTSVEELSFQNIIAPNSLESAQKISYIVRDALINVGPLKDFSYGLRANADPNAMGNAKQSNYELVCCSGHGKNGSLSVLQQSIRPDLITEVELPSCRGIWTVYYKSYRGQMAEDNEYHAYLIISLENRTMVLETGDDLGEVTETVDYFVQASTIAAGNLFGRRRVIQVYESSSSEALGVACASIADPYVLLKMVDGSVQLLIGDYCTCTLSVNAPSIFISSSERIAACTLYRDRGPEPWLTKTRSDAWLSTGIAEAIDGNGTSSHDQSDIYCIICYESGKLEIFEVPSFRCVFSVENFISGEALLVDKFSQLIYEDSTKERYDCTKASLKKEAGDSIRIVELAMHRWSGQFSRPFLFGLLNDGTLLCYHAFSYEASESNVKRVPLSPQGSADHHNASDSRLRNLRFHRVSIDITSREDIPTLGRPRITTFNNVGGYEGLFLSGTRPAWVMVCRQRLRVHPQLCDGPIEAFTVLHNVNCSHGFIYVTSQGFLKICQLPSAYNYDSYWPVQKVPLHGTPHQVTYYAEQSLYPLIVSVPVVRPLNQVLSSMADQESVHHMDNDVTSTDALHKTYTVDEFEVRILELEKPGGHWETKSTIPMQLFENALTVRIVTLHNTTTKENETLLAIGTAYVLGEDVAARGRVLLFSFTKSENSQNLVTEVYSKESKGAVSAVASLQGHLLIASGPKITLNKWTGAELTAVAFYDAPLHVVSLNIVKNFVLFGDIHKSIYFLSWKEQGSQLSLLAKDFGSLDCFATEFLIDGSTLSLVASDSDKNVQIFYYAPKMVESWKGQKLLSRAEFHVGAHITKFLRLQMLPTQGLSSEKTNRFALLFGNLDGGIGCIAPIDELTFRRLQSLQRKLVDAVPHVCGLNPRSFRQFHSNGKGHRPGPDNIIDFELLAHYEMLSLDEQLDVAQQIGTTRSQILSNFSDISLGTSFL*	MSYAAYKMMHWPTGVDHCAAGFVTHSPSDAAAFFTAATVGPGPEGDIDSAAAASRPRRLGPSPNLVVAAANVLEVYAVRAETAAEDGGGGTQPSSSSGAVLDGISGARLELVCYYRLHGNIESMTVLSDGAENRRATIALAFKDAKITCLEFDDAIHGLRTSSMHCFEGPEWQHLKRGRESFAWGPVIKADPLGRCGAALAYGLQMIILKAAQVGHSLVGEDEPTCALSSTAVCIESSYLIDLRALDMNHVKDFAFVHGYIEPVLVILHEQEPTWAGRILSKHHTCMISAFSISMTLKQHPVIWSAANLPHDAYQLLAVPPPISGVLVICANSIHYHSQSTSCSLDLNNFSSHPDGSPEISKSNFQVELDAAKATWLSNDIVMFSTKAGEMLLLTVVYDGRVVQRLDLMKSKASVLSSAVTSIGNSFFFLGSRLGDSLLVQFSYCASKSVLQDLTNERSADIEGDLPFSKRLKRIPSDVLQDVTSVEELSFQNIIAPNSLESAQISYIVRDALINVGPLKDFSYGLRANADPNAMGNAKQSNYELVCCSGHGKNGSLSVLQQSIRPDLITEVELPSCRGIWTVYYKSYRGQMAEDNEYHAYLIISLENRTMVLETGDDLGEVTETVDYFVQASTIAAGNLFGRRRVIQVYGKGARVLDGSFMTQELNFTTHASESSSSEALGVACASIADPYVLLKMVDGSVQLLIGDYCTCTLSVNAPSIFISSSERIAACTLYRDRGPEPWLTKTRSDAWLSTGIAEAIDGNGTSSHDQSDIYCIICYESGKLEIFEVPSFRCVFSVENFISGEALLVDKFSQLIYEDSTKERYDCTKASLKKEAGDSIRIVELAMHRWSGQFSRPFLFGLLNDGTLLCYHAFSYEASESNVKRVPLSPQGSADHHNASDSRLRNLRFHRVSIDITSREDIPTLGRPRITTFNNVGGYEGLFLSGTRPAWVMVCRQRLRVHPQLCDGPIEAFTVLHNVNCSHGFIYVTSQGFLKICQLPSAYNYDSYWPVQKVPLHGTPHQVTYYAEQSLYPLIVSVPVVRPLNQVLSSMADQESVHHMDNDVTSTDALHKTYTVDEFEVRILELEKPGGHWETKSTIPMQLFENALTVRIVTLHNTTTKENETLLAIGTAYVLGEDVAARGRVLLFSFTKSENSQNLVTEVYSKESKGAVSAVASLQGHLLIASGPKITLNKWTGAELTAVAFYDAPLHVVSLNIVKNFVLFGDIHKSIYFLSWKEQGSQLSLLAKDFGSLDCFATEFLIDGSTLSLVASDSDKNVQIFYYAPKMVESWKGQKLLSRAEFHVGAHITKFLRLQMLPTQGLSSEKTNRFALLFGNLDGGIGCIAPIDELTFRRLQSLQRKLVDAVPHVCGLNPRSFRQFHSNGKGHRPGPDNIIDFELLAHYEMLSLDEQLDVAQQIGTTRSQILSNFSDISLGTSFL*
DI.CM020524.1G3014.26	Eukaryota	4813	44.88	4257	44.94	1419	CM020524.1	10531545	10558800	-	rna-gnl|WGS:POTR|OsKitaake04g055600.6	Eukaryota	4661	47.31	3732	45.36	1244	20086	3561	1219	homologous	same	MSYAAYKMMHWPTGVDHCAAGFVTHSPSDAAAFFTAATVGPGPEGDIDSAAAASRPRRLGPSPNLVVAAANVLEVYAVRAETAAEDGGGGTQPSSSSGAVLDGISGARLELVCYYRLHGNIESMTVLSDGAENRRATIALAFKDAKITCLEFDDAIHGLRTSSMHCFEGPEWQHLKRGRESFAWGPVIKADPLGRCGAALAYGLQMIILKAAQVGHSLVGEDEPTCALSSTAVCIESSYLIDLRALDMNHVKDFAFVHGYIEPVLVILHEQEPTWAGRILSKHHTCMISAFSISMTLKQHPVIWSAANLPHDAYQLLAVPPPISGVLVICANSIHYHSQSTSCSLDLNNFSSHPDGSPEISKSNFQVELDAAKATWLSNDIVMFSTKAGEMLLLTVVYDGRVVQRLDLMKSKASVLSSAVTSIGNSFFFLGSRLGDSLLVQFSYCASKSVLQDLTNERSADIEGDLPFSKRLKRIPSDVLQDVTSVEELSFQNIIAPNSLESAQKISYIVRDALINVGPLKDFSYGLRANADPNAMGNAKQSNYELVCCSGHGKNGSLSVLQQSIRPDLITEVELPSCRGIWTVYYKSYRGQMAEDNEYHAYLIISLENRTMVLETGDDLGEVTETVDYFVQASTIAAGNLFGRRRVIQVYESSSSEALGVACASIADPYVLLKMVDGSVQLLIGDYCTCTLSVNAPSIFISSSERIAACTLYRDRGPEPWLTKTRSDAWLSTGIAEAIDGNGTSSHDQSDIYCIICYESGKLEIFEVPSFRCVFSVENFISGEALLVDKFSQLIYEDSTKERYDCTKASLKKEAGDSIRIVELAMHRWSGQFSRPFLFGLLNDGTLLCYHAFSYEASESNVKRVPLSPQGSADHHNASDSRLRNLRFHRVSIDITSREDIPTLGRPRITTFNNVGGYEGLFLSGTRPAWVMVCRQRLRVHPQLCDGPIEAFTVLHNVNCSHGFIYVTSQGFLKICQLPSAYNYDSYWPVQKVPLHGTPHQVTYYAEQSLYPLIVSVPVVRPLNQVLSSMADQESVHHMDNDVTSTDALHKTYTVDEFEVRILELEKPGGHWETKSTIPMQLFENALTVRIVTLHNTTTKENETLLAIGTAYVLGEDVAARGRVLLFSFTKSENSQNLVTEVYSKESKGAVSAVASLQGHLLIASGPKITLNKWTGAELTAVAFYDAPLHVVSLNIVKNFVLFGDIHKSIYFLSWKEQGSQLSLLAKDFGSLDCFATEFLIDGSTLSLVASDSDKNVQIFYYAPKMVESWKGQKLLSRAEFHVGAHITKFLRLQMLPTQGLSSEKTNRFALLFGNLDGGIGCIAPIDELTFRRLQSLQRKLVDAVPHVCGLNPRSFRQFHSNGKGHRPGPDNIIDFELLAHYEMLSLDEQLDVAQQIGTTRSQILSNFSDISLGTSFL*	MSYAAYKMMHWPTGVDHCAAGFVTHSPSDAAAFFTAATVGPGPEGDIDSAAAASRPRRLGPSPNLVVAAANVLEVYAVRAETAAEDGGGGTQPSSSSGAVLDGISGARLELVCYYRLHGNIESMTVLSDGAENRRATIALAFKDAKITCLEFDDAIHGLRTSSMHCFEGPEWQHLKRGRESFAWGPVIKADPLGRCGAALAYGLQMIILKAAQVGHSLVGEDEPTCALSSTAVCIESSYLIDLRALDMNHVKDFAFVHGYIEPVLVILHEQEPTWAGRILSKHHTCMISAFSISMTLKQHPVIWSAANLPHDAYQLLAVPPPISGVLVICANSIHYHSQSTSCSLDLNNFSSHPDGSPEISKSNFQVELDAAKATWLSNDIVMFSTKAGEMLLLTVVYDGRVVQRLDLMKSKASVLSSAVTSIGNSFFFLGSRLGDSLLVQFSYCASKSVLQDLTNERSADIEGDLPFSKRLKRIPSDVLQDVTSVEELSFQNIIAPNSLESAQISYIVRDALINVGPLKDFSYGLRANADPNAMGNAKQSNYELVCCSGHGKNGSLSVLQQSIRPDLITEVELPSCRGIWTVYYKSYRGQMAEDNEYHAYLIISLENRTMVLETGDDLGEVTETVDYFVQASTIAAGNLFGRRRVIQVYGKGARVLDGSFMTQELNFTTHASESSSSEALGVACASIADPYVLLKMVDGSVQLLIGDYCTCTLSVNAPSIFISSSERIAACTLYRDRGPEPWLTKTRSDAWLSTGIAEAIDGNGTSSHDQSDIYCIICYESGKLEIFEVPSFRCVFSVENFISGEALLVDKFSQLIYEDSTKERYDCTKASLKKEAGDSIRIVELAMHRWSGQFSRPFLFGLLNDGTLLCYHAFSYEASESNVKRVPLSPQGSADHHNASDSRLRNLRFHRVSIDITSREDIPTLGRPRITTFNNVGGYEGLFLSGTRPAWVMVCRQRLRVHPQLCDGPIEAFTVLHNVNCSHGFIYVTSQGFLKICQLPSAYNYDSYWPVQKVPLHGTPHQVTYYAEQSLYPLIVSVPVVRPLNQVLSSMADQESVHHMDNDVTSTDALHKTYTVDEFEVRILELEKPGGHWETKSTIPMQLFENALTVRIVTLHNTTTKENETLLAIGTAYVLGEDVAARGRVLLFSFTKSENSQNLVTEVYSKESKGAVSAVASLQGHLLIASGPKITLNKWTGAELTAVAFYDAPLHVVSLNIHCCDIRQAGYTLVHQQERPGPFTTC*
DI.CM020524.1G3014.26	Eukaryota	4813	44.88	4257	44.94	1419	CM020524.1	10531545	10558800	-	rna-gnl|WGS:POTR|OsKitaake04g055600.1	Eukaryota	5137	44.5	4326	44.96	1442	27255	4230	1442	homologous	same	MSYAAYKMMHWPTGVDHCAAGFVTHSPSDAAAFFTAATVGPGPEGDIDSAAAASRPRRLGPSPNLVVAAANVLEVYAVRAETAAEDGGGGTQPSSSSGAVLDGISGARLELVCYYRLHGNIESMTVLSDGAENRRATIALAFKDAKITCLEFDDAIHGLRTSSMHCFEGPEWQHLKRGRESFAWGPVIKADPLGRCGAALAYGLQMIILKAAQVGHSLVGEDEPTCALSSTAVCIESSYLIDLRALDMNHVKDFAFVHGYIEPVLVILHEQEPTWAGRILSKHHTCMISAFSISMTLKQHPVIWSAANLPHDAYQLLAVPPPISGVLVICANSIHYHSQSTSCSLDLNNFSSHPDGSPEISKSNFQVELDAAKATWLSNDIVMFSTKAGEMLLLTVVYDGRVVQRLDLMKSKASVLSSAVTSIGNSFFFLGSRLGDSLLVQFSYCASKSVLQDLTNERSADIEGDLPFSKRLKRIPSDVLQDVTSVEELSFQNIIAPNSLESAQKISYIVRDALINVGPLKDFSYGLRANADPNAMGNAKQSNYELVCCSGHGKNGSLSVLQQSIRPDLITEVELPSCRGIWTVYYKSYRGQMAEDNEYHAYLIISLENRTMVLETGDDLGEVTETVDYFVQASTIAAGNLFGRRRVIQVYESSSSEALGVACASIADPYVLLKMVDGSVQLLIGDYCTCTLSVNAPSIFISSSERIAACTLYRDRGPEPWLTKTRSDAWLSTGIAEAIDGNGTSSHDQSDIYCIICYESGKLEIFEVPSFRCVFSVENFISGEALLVDKFSQLIYEDSTKERYDCTKASLKKEAGDSIRIVELAMHRWSGQFSRPFLFGLLNDGTLLCYHAFSYEASESNVKRVPLSPQGSADHHNASDSRLRNLRFHRVSIDITSREDIPTLGRPRITTFNNVGGYEGLFLSGTRPAWVMVCRQRLRVHPQLCDGPIEAFTVLHNVNCSHGFIYVTSQGFLKICQLPSAYNYDSYWPVQKVPLHGTPHQVTYYAEQSLYPLIVSVPVVRPLNQVLSSMADQESVHHMDNDVTSTDALHKTYTVDEFEVRILELEKPGGHWETKSTIPMQLFENALTVRIVTLHNTTTKENETLLAIGTAYVLGEDVAARGRVLLFSFTKSENSQNLVTEVYSKESKGAVSAVASLQGHLLIASGPKITLNKWTGAELTAVAFYDAPLHVVSLNIVKNFVLFGDIHKSIYFLSWKEQGSQLSLLAKDFGSLDCFATEFLIDGSTLSLVASDSDKNVQIFYYAPKMVESWKGQKLLSRAEFHVGAHITKFLRLQMLPTQGLSSEKTNRFALLFGNLDGGIGCIAPIDELTFRRLQSLQRKLVDAVPHVCGLNPRSFRQFHSNGKGHRPGPDNIIDFELLAHYEMLSLDEQLDVAQQIGTTRSQILSNFSDISLGTSFL*	MSYAAYKMMHWPTGVDHCAAGFVTHSPSDAAAFFTAATVGPGPEGDIDSAAAASRPRRLGPSPNLVVAAANVLEVYAVRAETAAEDGGGGTQPSSSSGAVLDGISGARLELVCYYRLHGNIESMTVLSDGAENRRATIALAFKDAKITCLEFDDAIHGLRTSSMHCFEGPEWQHLKRGRESFAWGPVIKADPLGRCGAALAYGLQMIILKAAQVGHSLVGEDEPTCALSSTAVCIESSYLIDLRALDMNHVKDFAFVHGYIEPVLVILHEQEPTWAGRILSKHHTCMISAFSISMTLKQHPVIWSAANLPHDAYQLLAVPPPISGVLVICANSIHYHSQSTSCSLDLNNFSSHPDGSPEISKSNFQVELDAAKATWLSNDIVMFSTKAGEMLLLTVVYDGRVVQRLDLMKSKASVLSSAVTSIGNSFFFLGSRLGDSLLVQFSYCASKSVLQDLTNERSADIEGDLPFSKRLKRIPSDVLQDVTSVEELSFQNIIAPNSLESAQKISYIVRDALINVGPLKDFSYGLRANADPNAMGNAKQSNYELVCCSGHGKNGSLSVLQQSIRPDLITEVELPSCRGIWTVYYKSYRGQMAEDNEYHAYLIISLENRTMVLETGDDLGEVTETVDYFVQASTIAAGNLFGRRRVIQVYGKGARVLDGSFMTQELNFTTHASESSSSEALGVACASIADPYVLLKMVDGSVQLLIGDYCTCTLSVNAPSIFISSSERIAACTLYRDRGPEPWLTKTRSDAWLSTGIAEAIDGNGTSSHDQSDIYCIICYESGKLEIFEVPSFRCVFSVENFISGEALLVDKFSQLIYEDSTKERYDCTKASLKKEAGDSIRIVELAMHRWSGQFSRPFLFGLLNDGTLLCYHAFSYEASESNVKRVPLSPQGSADHHNASDSRLRNLRFHRVSIDITSREDIPTLGRPRITTFNNVGGYEGLFLSGTRPAWVMVCRQRLRVHPQLCDGPIEAFTVLHNVNCSHGFIYVTSQGFLKICQLPSAYNYDSYWPVQKVPLHGTPHQVTYYAEQSLYPLIVSVPVVRPLNQVLSSMADQESVHHMDNDVTSTDALHKTYTVDEFEVRILELEKPGGHWETKSTIPMQLFENALTVRIVTLHNTTTKENETLLAIGTAYVLGEDVAARGRVLLFSFTKSENSQNLVTEVYSKESKGAVSAVASLQGHLLIASGPKITLNKWTGAELTAVAFYDAPLHVVSLNIVKNFVLFGDIHKSIYFLSWKEQGSQLSLLAKDFGSLDCFATEFLIDGSTLSLVASDSDKNVQIFYYAPKMVESWKGQKLLSRAEFHVGAHITKFLRLQMLPTQGLSSEKTNRFALLFGNLDGGIGCIAPIDELTFRRLQSLQRKLVDAVPHVCGLNPRSFRQFHSNGKGHRPGPDNIIDFELLAHYEMLSLDEQLDVAQQIGTTRSQILSNFSDISLGTSFL*
DI.CM020524.1G3014.26	Eukaryota	4813	44.88	4257	44.94	1419	CM020524.1	10531545	10558800	-	rna-gnl|WGS:POTR|OsKitaake04g055600.4	Eukaryota	5065	44.48	4254	44.95	1418	27255	4227	1419	homologous	same	MSYAAYKMMHWPTGVDHCAAGFVTHSPSDAAAFFTAATVGPGPEGDIDSAAAASRPRRLGPSPNLVVAAANVLEVYAVRAETAAEDGGGGTQPSSSSGAVLDGISGARLELVCYYRLHGNIESMTVLSDGAENRRATIALAFKDAKITCLEFDDAIHGLRTSSMHCFEGPEWQHLKRGRESFAWGPVIKADPLGRCGAALAYGLQMIILKAAQVGHSLVGEDEPTCALSSTAVCIESSYLIDLRALDMNHVKDFAFVHGYIEPVLVILHEQEPTWAGRILSKHHTCMISAFSISMTLKQHPVIWSAANLPHDAYQLLAVPPPISGVLVICANSIHYHSQSTSCSLDLNNFSSHPDGSPEISKSNFQVELDAAKATWLSNDIVMFSTKAGEMLLLTVVYDGRVVQRLDLMKSKASVLSSAVTSIGNSFFFLGSRLGDSLLVQFSYCASKSVLQDLTNERSADIEGDLPFSKRLKRIPSDVLQDVTSVEELSFQNIIAPNSLESAQKISYIVRDALINVGPLKDFSYGLRANADPNAMGNAKQSNYELVCCSGHGKNGSLSVLQQSIRPDLITEVELPSCRGIWTVYYKSYRGQMAEDNEYHAYLIISLENRTMVLETGDDLGEVTETVDYFVQASTIAAGNLFGRRRVIQVYESSSSEALGVACASIADPYVLLKMVDGSVQLLIGDYCTCTLSVNAPSIFISSSERIAACTLYRDRGPEPWLTKTRSDAWLSTGIAEAIDGNGTSSHDQSDIYCIICYESGKLEIFEVPSFRCVFSVENFISGEALLVDKFSQLIYEDSTKERYDCTKASLKKEAGDSIRIVELAMHRWSGQFSRPFLFGLLNDGTLLCYHAFSYEASESNVKRVPLSPQGSADHHNASDSRLRNLRFHRVSIDITSREDIPTLGRPRITTFNNVGGYEGLFLSGTRPAWVMVCRQRLRVHPQLCDGPIEAFTVLHNVNCSHGFIYVTSQGFLKICQLPSAYNYDSYWPVQKVPLHGTPHQVTYYAEQSLYPLIVSVPVVRPLNQVLSSMADQESVHHMDNDVTSTDALHKTYTVDEFEVRILELEKPGGHWETKSTIPMQLFENALTVRIVTLHNTTTKENETLLAIGTAYVLGEDVAARGRVLLFSFTKSENSQNLVTEVYSKESKGAVSAVASLQGHLLIASGPKITLNKWTGAELTAVAFYDAPLHVVSLNIVKNFVLFGDIHKSIYFLSWKEQGSQLSLLAKDFGSLDCFATEFLIDGSTLSLVASDSDKNVQIFYYAPKMVESWKGQKLLSRAEFHVGAHITKFLRLQMLPTQGLSSEKTNRFALLFGNLDGGIGCIAPIDELTFRRLQSLQRKLVDAVPHVCGLNPRSFRQFHSNGKGHRPGPDNIIDFELLAHYEMLSLDEQLDVAQQIGTTRSQILSNFSDISLGTSFL*	MSYAAYKMMHWPTGVDHCAAGFVTHSPSDAAAFFTAATVGPGPEGDIDSAAAASRPRRLGPSPNLVVAAANVLEVYAVRAETAAEDGGGGTQPSSSSGAVLDGISGARLELVCYYRLHGNIESMTVLSDGAENRRATIALAFKDAKITCLEFDDAIHGLRTSSMHCFEGPEWQHLKRGRESFAWGPVIKADPLGRCGAALAYGLQMIILKAAQVGHSLVGEDEPTCALSSTAVCIESSYLIDLRALDMNHVKDFAFVHGYIEPVLVILHEQEPTWAGRILSKHHTCMISAFSISMTLKQHPVIWSAANLPHDAYQLLAVPPPISGVLVICANSIHYHSQSTSCSLDLNNFSSHPDGSPEISKSNFQVELDAAKATWLSNDIVMFSTKAGEMLLLTVVYDGRVVQRLDLMKSKASVLSSAVTSIGNSFFFLGSRLGDSLLVQFSYCASKSVLQDLTNERSADIEGDLPFSKRLKRIPSDVLQDVTSVEELSFQNIIAPNSLESAQISYIVRDALINVGPLKDFSYGLRANADPNAMGNAKQSNYELVCCSGHGKNGSLSVLQQSIRPDLITEVELPSCRGIWTVYYKSYRGQMAEDNEYHAYLIISLENRTMVLETGDDLGEVTETVDYFVQASTIAAGNLFGRRRVIQVYESSSSEALGVACASIADPYVLLKMVDGSVQLLIGDYCTCTLSVNAPSIFISSSERIAACTLYRDRGPEPWLTKTRSDAWLSTGIAEAIDGNGTSSHDQSDIYCIICYESGKLEIFEVPSFRCVFSVENFISGEALLVDKFSQLIYEDSTKERYDCTKASLKKEAGDSIRIVELAMHRWSGQFSRPFLFGLLNDGTLLCYHAFSYEASESNVKRVPLSPQGSADHHNASDSRLRNLRFHRVSIDITSREDIPTLGRPRITTFNNVGGYEGLFLSGTRPAWVMVCRQRLRVHPQLCDGPIEAFTVLHNVNCSHGFIYVTSQGFLKICQLPSAYNYDSYWPVQKVPLHGTPHQVTYYAEQSLYPLIVSVPVVRPLNQVLSSMADQESVHHMDNDVTSTDALHKTYTVDEFEVRILELEKPGGHWETKSTIPMQLFENALTVRIVTLHNTTTKENETLLAIGTAYVLGEDVAARGRVLLFSFTKSENSQNLVTEVYSKESKGAVSAVASLQGHLLIASGPKITLNKWTGAELTAVAFYDAPLHVVSLNIVKNFVLFGDIHKSIYFLSWKEQGSQLSLLAKDFGSLDCFATEFLIDGSTLSLVASDSDKNVQIFYYAPKMVESWKGQKLLSRAEFHVGAHITKFLRLQMLPTQGLSSEKTNRFALLFGNLDGGIGCIAPIDELTFRRLQSLQRKLVDAVPHVCGLNPRSFRQFHSNGKGHRPGPDNIIDFELLAHYEMLSLDEQLDVAQQIGTTRSQILSNFSDISLGTSFL*
DI.CM020524.1G3014.26	Eukaryota	4813	44.88	4257	44.94	1419	CM020524.1	10531545	10558800	-	rna-gnl|WGS:POTR|OsKitaake04g055600.8	Eukaryota	4592	47.32	3663	45.35	1221	20086	3561	1196	homologous	same	MSYAAYKMMHWPTGVDHCAAGFVTHSPSDAAAFFTAATVGPGPEGDIDSAAAASRPRRLGPSPNLVVAAANVLEVYAVRAETAAEDGGGGTQPSSSSGAVLDGISGARLELVCYYRLHGNIESMTVLSDGAENRRATIALAFKDAKITCLEFDDAIHGLRTSSMHCFEGPEWQHLKRGRESFAWGPVIKADPLGRCGAALAYGLQMIILKAAQVGHSLVGEDEPTCALSSTAVCIESSYLIDLRALDMNHVKDFAFVHGYIEPVLVILHEQEPTWAGRILSKHHTCMISAFSISMTLKQHPVIWSAANLPHDAYQLLAVPPPISGVLVICANSIHYHSQSTSCSLDLNNFSSHPDGSPEISKSNFQVELDAAKATWLSNDIVMFSTKAGEMLLLTVVYDGRVVQRLDLMKSKASVLSSAVTSIGNSFFFLGSRLGDSLLVQFSYCASKSVLQDLTNERSADIEGDLPFSKRLKRIPSDVLQDVTSVEELSFQNIIAPNSLESAQKISYIVRDALINVGPLKDFSYGLRANADPNAMGNAKQSNYELVCCSGHGKNGSLSVLQQSIRPDLITEVELPSCRGIWTVYYKSYRGQMAEDNEYHAYLIISLENRTMVLETGDDLGEVTETVDYFVQASTIAAGNLFGRRRVIQVYESSSSEALGVACASIADPYVLLKMVDGSVQLLIGDYCTCTLSVNAPSIFISSSERIAACTLYRDRGPEPWLTKTRSDAWLSTGIAEAIDGNGTSSHDQSDIYCIICYESGKLEIFEVPSFRCVFSVENFISGEALLVDKFSQLIYEDSTKERYDCTKASLKKEAGDSIRIVELAMHRWSGQFSRPFLFGLLNDGTLLCYHAFSYEASESNVKRVPLSPQGSADHHNASDSRLRNLRFHRVSIDITSREDIPTLGRPRITTFNNVGGYEGLFLSGTRPAWVMVCRQRLRVHPQLCDGPIEAFTVLHNVNCSHGFIYVTSQGFLKICQLPSAYNYDSYWPVQKVPLHGTPHQVTYYAEQSLYPLIVSVPVVRPLNQVLSSMADQESVHHMDNDVTSTDALHKTYTVDEFEVRILELEKPGGHWETKSTIPMQLFENALTVRIVTLHNTTTKENETLLAIGTAYVLGEDVAARGRVLLFSFTKSENSQNLVTEVYSKESKGAVSAVASLQGHLLIASGPKITLNKWTGAELTAVAFYDAPLHVVSLNIVKNFVLFGDIHKSIYFLSWKEQGSQLSLLAKDFGSLDCFATEFLIDGSTLSLVASDSDKNVQIFYYAPKMVESWKGQKLLSRAEFHVGAHITKFLRLQMLPTQGLSSEKTNRFALLFGNLDGGIGCIAPIDELTFRRLQSLQRKLVDAVPHVCGLNPRSFRQFHSNGKGHRPGPDNIIDFELLAHYEMLSLDEQLDVAQQIGTTRSQILSNFSDISLGTSFL*	MSYAAYKMMHWPTGVDHCAAGFVTHSPSDAAAFFTAATVGPGPEGDIDSAAAASRPRRLGPSPNLVVAAANVLEVYAVRAETAAEDGGGGTQPSSSSGAVLDGISGARLELVCYYRLHGNIESMTVLSDGAENRRATIALAFKDAKITCLEFDDAIHGLRTSSMHCFEGPEWQHLKRGRESFAWGPVIKADPLGRCGAALAYGLQMIILKAAQVGHSLVGEDEPTCALSSTAVCIESSYLIDLRALDMNHVKDFAFVHGYIEPVLVILHEQEPTWAGRILSKHHTCMISAFSISMTLKQHPVIWSAANLPHDAYQLLAVPPPISGVLVICANSIHYHSQSTSCSLDLNNFSSHPDGSPEISKSNFQVELDAAKATWLSNDIVMFSTKAGEMLLLTVVYDGRVVQRLDLMKSKASVLSSAVTSIGNSFFFLGSRLGDSLLVQFSYCASKSVLQDLTNERSADIEGDLPFSKRLKRIPSDVLQDVTSVEELSFQNIIAPNSLESAQISYIVRDALINVGPLKDFSYGLRANADPNAMGNAKQSNYELVCCSGHGKNGSLSVLQQSIRPDLITEVELPSCRGIWTVYYKSYRGQMAEDNEYHAYLIISLENRTMVLETGDDLGEVTETVDYFVQASTIAAGNLFGRRRVIQVYESSSSEALGVACASIADPYVLLKMVDGSVQLLIGDYCTCTLSVNAPSIFISSSERIAACTLYRDRGPEPWLTKTRSDAWLSTGIAEAIDGNGTSSHDQSDIYCIICYESGKLEIFEVPSFRCVFSVENFISGEALLVDKFSQLIYEDSTKERYDCTKASLKKEAGDSIRIVELAMHRWSGQFSRPFLFGLLNDGTLLCYHAFSYEASESNVKRVPLSPQGSADHHNASDSRLRNLRFHRVSIDITSREDIPTLGRPRITTFNNVGGYEGLFLSGTRPAWVMVCRQRLRVHPQLCDGPIEAFTVLHNVNCSHGFIYVTSQGFLKICQLPSAYNYDSYWPVQKVPLHGTPHQVTYYAEQSLYPLIVSVPVVRPLNQVLSSMADQESVHHMDNDVTSTDALHKTYTVDEFEVRILELEKPGGHWETKSTIPMQLFENALTVRIVTLHNTTTKENETLLAIGTAYVLGEDVAARGRVLLFSFTKSENSQNLVTEVYSKESKGAVSAVASLQGHLLIASGPKITLNKWTGAELTAVAFYDAPLHVVSLNIHCCDIRQAGYTLVHQQERPGPFTTC*
DI.CM020524.1G3014.27	Eukaryota	4921	44.18	3564	42.42	1188	CM020524.1	10531567	10558678	-	rna-gnl|WGS:POTR|OsKitaake04g055600.4	Eukaryota	5065	44.48	4254	44.95	1418	27111	3456	1184	homologous	same	MISLGYIEPVLVILHEQEPTWAGRILSKHHTCMISAFSISMTLKQHPVIWSAANLPHDAYQLLAVPPPISGVLVICANSIHYHSQSTSCSLDLNNFSSHPDGSPEISKSNFQVELDAAKATWLSNDIVMFSTKAGEMLLLTVVYDGRVVQRLDLMKSKASVLSSAVTSIGNSFFFLGSRLGDSLLVQFSYCASKSVLQDLTNERSADIEGDLPFSKRLKRIPSDVLQDVTSVEELSFQNIIAPNSLESAQKISYIVRDALINVGPLKDFSYGLRANADPNAMGNAKQSNYELVCCSGHGKNGSLSVLQQSIRPDLITEVELPSCRGIWTVYYKSYRGQMAEDNEYHAYLIISLENRTMVLETGDDLGEVTETVDYFVQASTIAAGNLFGRRRVIQVYGKGARVLDGSFMTQELNFTTHASESSSSEALGVACASIADPYVLLKMVDGSVQLLIGDYCTCTLSVNAPSIFISSSERIAACTLYRDRGPEPWLTKTRSDAWLSTGIAEAIDGNGTSSHDQSDIYCIICYESGKLEIFEVPSFRCVFSVENFISGEALLVDKFSQLIYEDSTKERYDCTKASLKKEAGDSIRIVELAMHRWSGQFSRPFLFGLLNDGTLLCYHAFSYEASESNVKRVPLSPQGSADHHNASDSRLRNLRFHRVSIDITSREDIPTLGRPRITTFNNVGGYEGLFLSGTRPAWVMVCRQRLRVHPQLCDGPIEAFTVLHNVNCSHGFIYVTSQGFLKICQLPSAYNYDSYWPVQKVPLHGTPHQVTYYAEQSLYPLIVSVPVVRPLNQVLSSMADQESVHHMDNDVTSTDALHKTYTVDEFEVRILELEKPGGHWETKSTIPMQLFENALTVRIVTLHNTTTKENETLLAIGTAYVLGEDVAARGRVLLFSFTKSENSQNLVTEVYSKESKGAVSAVASLQGHLLIASGPKITLNKWTGAELTAVAFYDAPLHVVSLNIVKNFVLFGDIHKSIYFLSWKEQGSQLSLLAKDFGSLDCFATEFLIDGSTLSLVASDSDKNVQIFYYAPKMVESWKGQKLLSRAEFHVGAHITKFLRLQMLPTQGLSSEKTNRFALLFGNLDGGIGCIAPIDELTFRRLQSLQRKLVDAVPHVCGLNPRSFRQFHSNGKGHRPGPDNIIDFELLAHYEMLSLDEQLDVAQQIGTTRSQILSNFSDISLGTSFL*	MSYAAYKMMHWPTGVDHCAAGFVTHSPSDAAAFFTAATVGPGPEGDIDSAAAASRPRRLGPSPNLVVAAANVLEVYAVRAETAAEDGGGGTQPSSSSGAVLDGISGARLELVCYYRLHGNIESMTVLSDGAENRRATIALAFKDAKITCLEFDDAIHGLRTSSMHCFEGPEWQHLKRGRESFAWGPVIKADPLGRCGAALAYGLQMIILKAAQVGHSLVGEDEPTCALSSTAVCIESSYLIDLRALDMNHVKDFAFVHGYIEPVLVILHEQEPTWAGRILSKHHTCMISAFSISMTLKQHPVIWSAANLPHDAYQLLAVPPPISGVLVICANSIHYHSQSTSCSLDLNNFSSHPDGSPEISKSNFQVELDAAKATWLSNDIVMFSTKAGEMLLLTVVYDGRVVQRLDLMKSKASVLSSAVTSIGNSFFFLGSRLGDSLLVQFSYCASKSVLQDLTNERSADIEGDLPFSKRLKRIPSDVLQDVTSVEELSFQNIIAPNSLESAQISYIVRDALINVGPLKDFSYGLRANADPNAMGNAKQSNYELVCCSGHGKNGSLSVLQQSIRPDLITEVELPSCRGIWTVYYKSYRGQMAEDNEYHAYLIISLENRTMVLETGDDLGEVTETVDYFVQASTIAAGNLFGRRRVIQVYESSSSEALGVACASIADPYVLLKMVDGSVQLLIGDYCTCTLSVNAPSIFISSSERIAACTLYRDRGPEPWLTKTRSDAWLSTGIAEAIDGNGTSSHDQSDIYCIICYESGKLEIFEVPSFRCVFSVENFISGEALLVDKFSQLIYEDSTKERYDCTKASLKKEAGDSIRIVELAMHRWSGQFSRPFLFGLLNDGTLLCYHAFSYEASESNVKRVPLSPQGSADHHNASDSRLRNLRFHRVSIDITSREDIPTLGRPRITTFNNVGGYEGLFLSGTRPAWVMVCRQRLRVHPQLCDGPIEAFTVLHNVNCSHGFIYVTSQGFLKICQLPSAYNYDSYWPVQKVPLHGTPHQVTYYAEQSLYPLIVSVPVVRPLNQVLSSMADQESVHHMDNDVTSTDALHKTYTVDEFEVRILELEKPGGHWETKSTIPMQLFENALTVRIVTLHNTTTKENETLLAIGTAYVLGEDVAARGRVLLFSFTKSENSQNLVTEVYSKESKGAVSAVASLQGHLLIASGPKITLNKWTGAELTAVAFYDAPLHVVSLNIVKNFVLFGDIHKSIYFLSWKEQGSQLSLLAKDFGSLDCFATEFLIDGSTLSLVASDSDKNVQIFYYAPKMVESWKGQKLLSRAEFHVGAHITKFLRLQMLPTQGLSSEKTNRFALLFGNLDGGIGCIAPIDELTFRRLQSLQRKLVDAVPHVCGLNPRSFRQFHSNGKGHRPGPDNIIDFELLAHYEMLSLDEQLDVAQQIGTTRSQILSNFSDISLGTSFL*
DI.CM020524.1G3014.27	Eukaryota	4921	44.18	3564	42.42	1188	CM020524.1	10531567	10558678	-	rna-gnl|WGS:POTR|OsKitaake04g055600.7	Eukaryota	4595	47.31	3666	45.34	1222	19964	2793	961	homologous	same	MISLGYIEPVLVILHEQEPTWAGRILSKHHTCMISAFSISMTLKQHPVIWSAANLPHDAYQLLAVPPPISGVLVICANSIHYHSQSTSCSLDLNNFSSHPDGSPEISKSNFQVELDAAKATWLSNDIVMFSTKAGEMLLLTVVYDGRVVQRLDLMKSKASVLSSAVTSIGNSFFFLGSRLGDSLLVQFSYCASKSVLQDLTNERSADIEGDLPFSKRLKRIPSDVLQDVTSVEELSFQNIIAPNSLESAQKISYIVRDALINVGPLKDFSYGLRANADPNAMGNAKQSNYELVCCSGHGKNGSLSVLQQSIRPDLITEVELPSCRGIWTVYYKSYRGQMAEDNEYHAYLIISLENRTMVLETGDDLGEVTETVDYFVQASTIAAGNLFGRRRVIQVYGKGARVLDGSFMTQELNFTTHASESSSSEALGVACASIADPYVLLKMVDGSVQLLIGDYCTCTLSVNAPSIFISSSERIAACTLYRDRGPEPWLTKTRSDAWLSTGIAEAIDGNGTSSHDQSDIYCIICYESGKLEIFEVPSFRCVFSVENFISGEALLVDKFSQLIYEDSTKERYDCTKASLKKEAGDSIRIVELAMHRWSGQFSRPFLFGLLNDGTLLCYHAFSYEASESNVKRVPLSPQGSADHHNASDSRLRNLRFHRVSIDITSREDIPTLGRPRITTFNNVGGYEGLFLSGTRPAWVMVCRQRLRVHPQLCDGPIEAFTVLHNVNCSHGFIYVTSQGFLKICQLPSAYNYDSYWPVQKVPLHGTPHQVTYYAEQSLYPLIVSVPVVRPLNQVLSSMADQESVHHMDNDVTSTDALHKTYTVDEFEVRILELEKPGGHWETKSTIPMQLFENALTVRIVTLHNTTTKENETLLAIGTAYVLGEDVAARGRVLLFSFTKSENSQNLVTEVYSKESKGAVSAVASLQGHLLIASGPKITLNKWTGAELTAVAFYDAPLHVVSLNIVKNFVLFGDIHKSIYFLSWKEQGSQLSLLAKDFGSLDCFATEFLIDGSTLSLVASDSDKNVQIFYYAPKMVESWKGQKLLSRAEFHVGAHITKFLRLQMLPTQGLSSEKTNRFALLFGNLDGGIGCIAPIDELTFRRLQSLQRKLVDAVPHVCGLNPRSFRQFHSNGKGHRPGPDNIIDFELLAHYEMLSLDEQLDVAQQIGTTRSQILSNFSDISLGTSFL*	MSYAAYKMMHWPTGVDHCAAGFVTHSPSDAAAFFTAATVGPGPEGDIDSAAAASRPRRLGPSPNLVVAAANVLEVYAVRAETAAEDGGGGTQPSSSSGAVLDGISGARLELVCYYRLHGNIESMTVLSDGAENRRATIALAFKDAKITCLEFDDAIHGLRTSSMHCFEGPEWQHLKRGRESFAWGPVIKADPLGRCGAALAYGLQMIILKAAQVGHSLVGEDEPTCALSSTAVCIESSYLIDLRALDMNHVKDFAFVHGYIEPVLVILHEQEPTWAGRILSKHHTCMISAFSISMTLKQHPVIWSAANLPHDAYQLLAVPPPISGVLVICANSIHYHSQSTSCSLDLNNFSSHPDGSPEISKSNFQVELDAAKATWLSNDIVMFSTKAGEMLLLTVVYDGRVVQRLDLMKSKASVLSSAVTSIGNSFFFLGSRLGDSLLVQFSYCASKSVLQDLTNERSADIEGDLPFSKRLKRIPSDVLQDVTSVEELSFQNIIAPNSLESAQKISYIVRDALINVGPLKDFSYGLRANADPNAMGNAKQSNYELVCCSGHGKNGSLSVLQQSIRPDLITEVELPSCRGIWTVYYKSYRGQMAEDNEYHAYLIISLENRTMVLETGDDLGEVTETVDYFVQASTIAAGNLFGRRRVIQVYESSSSEALGVACASIADPYVLLKMVDGSVQLLIGDYCTCTLSVNAPSIFISSSERIAACTLYRDRGPEPWLTKTRSDAWLSTGIAEAIDGNGTSSHDQSDIYCIICYESGKLEIFEVPSFRCVFSVENFISGEALLVDKFSQLIYEDSTKERYDCTKASLKKEAGDSIRIVELAMHRWSGQFSRPFLFGLLNDGTLLCYHAFSYEASESNVKRVPLSPQGSADHHNASDSRLRNLRFHRVSIDITSREDIPTLGRPRITTFNNVGGYEGLFLSGTRPAWVMVCRQRLRVHPQLCDGPIEAFTVLHNVNCSHGFIYVTSQGFLKICQLPSAYNYDSYWPVQKVPLHGTPHQVTYYAEQSLYPLIVSVPVVRPLNQVLSSMADQESVHHMDNDVTSTDALHKTYTVDEFEVRILELEKPGGHWETKSTIPMQLFENALTVRIVTLHNTTTKENETLLAIGTAYVLGEDVAARGRVLLFSFTKSENSQNLVTEVYSKESKGAVSAVASLQGHLLIASGPKITLNKWTGAELTAVAFYDAPLHVVSLNIHCCDIRQAGYTLVHQQERPGPFTTC*
DI.CM020524.1G3014.27	Eukaryota	4921	44.18	3564	42.42	1188	CM020524.1	10531567	10558678	-	rna-gnl|WGS:POTR|OsKitaake04g055600.8	Eukaryota	4592	47.32	3663	45.35	1221	19964	2790	961	homologous	same	MISLGYIEPVLVILHEQEPTWAGRILSKHHTCMISAFSISMTLKQHPVIWSAANLPHDAYQLLAVPPPISGVLVICANSIHYHSQSTSCSLDLNNFSSHPDGSPEISKSNFQVELDAAKATWLSNDIVMFSTKAGEMLLLTVVYDGRVVQRLDLMKSKASVLSSAVTSIGNSFFFLGSRLGDSLLVQFSYCASKSVLQDLTNERSADIEGDLPFSKRLKRIPSDVLQDVTSVEELSFQNIIAPNSLESAQKISYIVRDALINVGPLKDFSYGLRANADPNAMGNAKQSNYELVCCSGHGKNGSLSVLQQSIRPDLITEVELPSCRGIWTVYYKSYRGQMAEDNEYHAYLIISLENRTMVLETGDDLGEVTETVDYFVQASTIAAGNLFGRRRVIQVYGKGARVLDGSFMTQELNFTTHASESSSSEALGVACASIADPYVLLKMVDGSVQLLIGDYCTCTLSVNAPSIFISSSERIAACTLYRDRGPEPWLTKTRSDAWLSTGIAEAIDGNGTSSHDQSDIYCIICYESGKLEIFEVPSFRCVFSVENFISGEALLVDKFSQLIYEDSTKERYDCTKASLKKEAGDSIRIVELAMHRWSGQFSRPFLFGLLNDGTLLCYHAFSYEASESNVKRVPLSPQGSADHHNASDSRLRNLRFHRVSIDITSREDIPTLGRPRITTFNNVGGYEGLFLSGTRPAWVMVCRQRLRVHPQLCDGPIEAFTVLHNVNCSHGFIYVTSQGFLKICQLPSAYNYDSYWPVQKVPLHGTPHQVTYYAEQSLYPLIVSVPVVRPLNQVLSSMADQESVHHMDNDVTSTDALHKTYTVDEFEVRILELEKPGGHWETKSTIPMQLFENALTVRIVTLHNTTTKENETLLAIGTAYVLGEDVAARGRVLLFSFTKSENSQNLVTEVYSKESKGAVSAVASLQGHLLIASGPKITLNKWTGAELTAVAFYDAPLHVVSLNIVKNFVLFGDIHKSIYFLSWKEQGSQLSLLAKDFGSLDCFATEFLIDGSTLSLVASDSDKNVQIFYYAPKMVESWKGQKLLSRAEFHVGAHITKFLRLQMLPTQGLSSEKTNRFALLFGNLDGGIGCIAPIDELTFRRLQSLQRKLVDAVPHVCGLNPRSFRQFHSNGKGHRPGPDNIIDFELLAHYEMLSLDEQLDVAQQIGTTRSQILSNFSDISLGTSFL*	MSYAAYKMMHWPTGVDHCAAGFVTHSPSDAAAFFTAATVGPGPEGDIDSAAAASRPRRLGPSPNLVVAAANVLEVYAVRAETAAEDGGGGTQPSSSSGAVLDGISGARLELVCYYRLHGNIESMTVLSDGAENRRATIALAFKDAKITCLEFDDAIHGLRTSSMHCFEGPEWQHLKRGRESFAWGPVIKADPLGRCGAALAYGLQMIILKAAQVGHSLVGEDEPTCALSSTAVCIESSYLIDLRALDMNHVKDFAFVHGYIEPVLVILHEQEPTWAGRILSKHHTCMISAFSISMTLKQHPVIWSAANLPHDAYQLLAVPPPISGVLVICANSIHYHSQSTSCSLDLNNFSSHPDGSPEISKSNFQVELDAAKATWLSNDIVMFSTKAGEMLLLTVVYDGRVVQRLDLMKSKASVLSSAVTSIGNSFFFLGSRLGDSLLVQFSYCASKSVLQDLTNERSADIEGDLPFSKRLKRIPSDVLQDVTSVEELSFQNIIAPNSLESAQISYIVRDALINVGPLKDFSYGLRANADPNAMGNAKQSNYELVCCSGHGKNGSLSVLQQSIRPDLITEVELPSCRGIWTVYYKSYRGQMAEDNEYHAYLIISLENRTMVLETGDDLGEVTETVDYFVQASTIAAGNLFGRRRVIQVYESSSSEALGVACASIADPYVLLKMVDGSVQLLIGDYCTCTLSVNAPSIFISSSERIAACTLYRDRGPEPWLTKTRSDAWLSTGIAEAIDGNGTSSHDQSDIYCIICYESGKLEIFEVPSFRCVFSVENFISGEALLVDKFSQLIYEDSTKERYDCTKASLKKEAGDSIRIVELAMHRWSGQFSRPFLFGLLNDGTLLCYHAFSYEASESNVKRVPLSPQGSADHHNASDSRLRNLRFHRVSIDITSREDIPTLGRPRITTFNNVGGYEGLFLSGTRPAWVMVCRQRLRVHPQLCDGPIEAFTVLHNVNCSHGFIYVTSQGFLKICQLPSAYNYDSYWPVQKVPLHGTPHQVTYYAEQSLYPLIVSVPVVRPLNQVLSSMADQESVHHMDNDVTSTDALHKTYTVDEFEVRILELEKPGGHWETKSTIPMQLFENALTVRIVTLHNTTTKENETLLAIGTAYVLGEDVAARGRVLLFSFTKSENSQNLVTEVYSKESKGAVSAVASLQGHLLIASGPKITLNKWTGAELTAVAFYDAPLHVVSLNIHCCDIRQAGYTLVHQQERPGPFTTC*
DI.CM020524.1G3014.27	Eukaryota	4921	44.18	3564	42.42	1188	CM020524.1	10531567	10558678	-	rna-gnl|WGS:POTR|OsKitaake04g055600.1	Eukaryota	5137	44.5	4326	44.96	1442	27111	3529	1184	homologous	same	MISLGYIEPVLVILHEQEPTWAGRILSKHHTCMISAFSISMTLKQHPVIWSAANLPHDAYQLLAVPPPISGVLVICANSIHYHSQSTSCSLDLNNFSSHPDGSPEISKSNFQVELDAAKATWLSNDIVMFSTKAGEMLLLTVVYDGRVVQRLDLMKSKASVLSSAVTSIGNSFFFLGSRLGDSLLVQFSYCASKSVLQDLTNERSADIEGDLPFSKRLKRIPSDVLQDVTSVEELSFQNIIAPNSLESAQKISYIVRDALINVGPLKDFSYGLRANADPNAMGNAKQSNYELVCCSGHGKNGSLSVLQQSIRPDLITEVELPSCRGIWTVYYKSYRGQMAEDNEYHAYLIISLENRTMVLETGDDLGEVTETVDYFVQASTIAAGNLFGRRRVIQVYGKGARVLDGSFMTQELNFTTHASESSSSEALGVACASIADPYVLLKMVDGSVQLLIGDYCTCTLSVNAPSIFISSSERIAACTLYRDRGPEPWLTKTRSDAWLSTGIAEAIDGNGTSSHDQSDIYCIICYESGKLEIFEVPSFRCVFSVENFISGEALLVDKFSQLIYEDSTKERYDCTKASLKKEAGDSIRIVELAMHRWSGQFSRPFLFGLLNDGTLLCYHAFSYEASESNVKRVPLSPQGSADHHNASDSRLRNLRFHRVSIDITSREDIPTLGRPRITTFNNVGGYEGLFLSGTRPAWVMVCRQRLRVHPQLCDGPIEAFTVLHNVNCSHGFIYVTSQGFLKICQLPSAYNYDSYWPVQKVPLHGTPHQVTYYAEQSLYPLIVSVPVVRPLNQVLSSMADQESVHHMDNDVTSTDALHKTYTVDEFEVRILELEKPGGHWETKSTIPMQLFENALTVRIVTLHNTTTKENETLLAIGTAYVLGEDVAARGRVLLFSFTKSENSQNLVTEVYSKESKGAVSAVASLQGHLLIASGPKITLNKWTGAELTAVAFYDAPLHVVSLNIVKNFVLFGDIHKSIYFLSWKEQGSQLSLLAKDFGSLDCFATEFLIDGSTLSLVASDSDKNVQIFYYAPKMVESWKGQKLLSRAEFHVGAHITKFLRLQMLPTQGLSSEKTNRFALLFGNLDGGIGCIAPIDELTFRRLQSLQRKLVDAVPHVCGLNPRSFRQFHSNGKGHRPGPDNIIDFELLAHYEMLSLDEQLDVAQQIGTTRSQILSNFSDISLGTSFL*	MSYAAYKMMHWPTGVDHCAAGFVTHSPSDAAAFFTAATVGPGPEGDIDSAAAASRPRRLGPSPNLVVAAANVLEVYAVRAETAAEDGGGGTQPSSSSGAVLDGISGARLELVCYYRLHGNIESMTVLSDGAENRRATIALAFKDAKITCLEFDDAIHGLRTSSMHCFEGPEWQHLKRGRESFAWGPVIKADPLGRCGAALAYGLQMIILKAAQVGHSLVGEDEPTCALSSTAVCIESSYLIDLRALDMNHVKDFAFVHGYIEPVLVILHEQEPTWAGRILSKHHTCMISAFSISMTLKQHPVIWSAANLPHDAYQLLAVPPPISGVLVICANSIHYHSQSTSCSLDLNNFSSHPDGSPEISKSNFQVELDAAKATWLSNDIVMFSTKAGEMLLLTVVYDGRVVQRLDLMKSKASVLSSAVTSIGNSFFFLGSRLGDSLLVQFSYCASKSVLQDLTNERSADIEGDLPFSKRLKRIPSDVLQDVTSVEELSFQNIIAPNSLESAQKISYIVRDALINVGPLKDFSYGLRANADPNAMGNAKQSNYELVCCSGHGKNGSLSVLQQSIRPDLITEVELPSCRGIWTVYYKSYRGQMAEDNEYHAYLIISLENRTMVLETGDDLGEVTETVDYFVQASTIAAGNLFGRRRVIQVYGKGARVLDGSFMTQELNFTTHASESSSSEALGVACASIADPYVLLKMVDGSVQLLIGDYCTCTLSVNAPSIFISSSERIAACTLYRDRGPEPWLTKTRSDAWLSTGIAEAIDGNGTSSHDQSDIYCIICYESGKLEIFEVPSFRCVFSVENFISGEALLVDKFSQLIYEDSTKERYDCTKASLKKEAGDSIRIVELAMHRWSGQFSRPFLFGLLNDGTLLCYHAFSYEASESNVKRVPLSPQGSADHHNASDSRLRNLRFHRVSIDITSREDIPTLGRPRITTFNNVGGYEGLFLSGTRPAWVMVCRQRLRVHPQLCDGPIEAFTVLHNVNCSHGFIYVTSQGFLKICQLPSAYNYDSYWPVQKVPLHGTPHQVTYYAEQSLYPLIVSVPVVRPLNQVLSSMADQESVHHMDNDVTSTDALHKTYTVDEFEVRILELEKPGGHWETKSTIPMQLFENALTVRIVTLHNTTTKENETLLAIGTAYVLGEDVAARGRVLLFSFTKSENSQNLVTEVYSKESKGAVSAVASLQGHLLIASGPKITLNKWTGAELTAVAFYDAPLHVVSLNIVKNFVLFGDIHKSIYFLSWKEQGSQLSLLAKDFGSLDCFATEFLIDGSTLSLVASDSDKNVQIFYYAPKMVESWKGQKLLSRAEFHVGAHITKFLRLQMLPTQGLSSEKTNRFALLFGNLDGGIGCIAPIDELTFRRLQSLQRKLVDAVPHVCGLNPRSFRQFHSNGKGHRPGPDNIIDFELLAHYEMLSLDEQLDVAQQIGTTRSQILSNFSDISLGTSFL*
DI.CM020524.1G3014.27	Eukaryota	4921	44.18	3564	42.42	1188	CM020524.1	10531567	10558678	-	rna-gnl|WGS:POTR|OsKitaake04g055600.6	Eukaryota	4661	47.31	3732	45.36	1244	19964	2860	961	homologous	same	MISLGYIEPVLVILHEQEPTWAGRILSKHHTCMISAFSISMTLKQHPVIWSAANLPHDAYQLLAVPPPISGVLVICANSIHYHSQSTSCSLDLNNFSSHPDGSPEISKSNFQVELDAAKATWLSNDIVMFSTKAGEMLLLTVVYDGRVVQRLDLMKSKASVLSSAVTSIGNSFFFLGSRLGDSLLVQFSYCASKSVLQDLTNERSADIEGDLPFSKRLKRIPSDVLQDVTSVEELSFQNIIAPNSLESAQKISYIVRDALINVGPLKDFSYGLRANADPNAMGNAKQSNYELVCCSGHGKNGSLSVLQQSIRPDLITEVELPSCRGIWTVYYKSYRGQMAEDNEYHAYLIISLENRTMVLETGDDLGEVTETVDYFVQASTIAAGNLFGRRRVIQVYGKGARVLDGSFMTQELNFTTHASESSSSEALGVACASIADPYVLLKMVDGSVQLLIGDYCTCTLSVNAPSIFISSSERIAACTLYRDRGPEPWLTKTRSDAWLSTGIAEAIDGNGTSSHDQSDIYCIICYESGKLEIFEVPSFRCVFSVENFISGEALLVDKFSQLIYEDSTKERYDCTKASLKKEAGDSIRIVELAMHRWSGQFSRPFLFGLLNDGTLLCYHAFSYEASESNVKRVPLSPQGSADHHNASDSRLRNLRFHRVSIDITSREDIPTLGRPRITTFNNVGGYEGLFLSGTRPAWVMVCRQRLRVHPQLCDGPIEAFTVLHNVNCSHGFIYVTSQGFLKICQLPSAYNYDSYWPVQKVPLHGTPHQVTYYAEQSLYPLIVSVPVVRPLNQVLSSMADQESVHHMDNDVTSTDALHKTYTVDEFEVRILELEKPGGHWETKSTIPMQLFENALTVRIVTLHNTTTKENETLLAIGTAYVLGEDVAARGRVLLFSFTKSENSQNLVTEVYSKESKGAVSAVASLQGHLLIASGPKITLNKWTGAELTAVAFYDAPLHVVSLNIVKNFVLFGDIHKSIYFLSWKEQGSQLSLLAKDFGSLDCFATEFLIDGSTLSLVASDSDKNVQIFYYAPKMVESWKGQKLLSRAEFHVGAHITKFLRLQMLPTQGLSSEKTNRFALLFGNLDGGIGCIAPIDELTFRRLQSLQRKLVDAVPHVCGLNPRSFRQFHSNGKGHRPGPDNIIDFELLAHYEMLSLDEQLDVAQQIGTTRSQILSNFSDISLGTSFL*	MSYAAYKMMHWPTGVDHCAAGFVTHSPSDAAAFFTAATVGPGPEGDIDSAAAASRPRRLGPSPNLVVAAANVLEVYAVRAETAAEDGGGGTQPSSSSGAVLDGISGARLELVCYYRLHGNIESMTVLSDGAENRRATIALAFKDAKITCLEFDDAIHGLRTSSMHCFEGPEWQHLKRGRESFAWGPVIKADPLGRCGAALAYGLQMIILKAAQVGHSLVGEDEPTCALSSTAVCIESSYLIDLRALDMNHVKDFAFVHGYIEPVLVILHEQEPTWAGRILSKHHTCMISAFSISMTLKQHPVIWSAANLPHDAYQLLAVPPPISGVLVICANSIHYHSQSTSCSLDLNNFSSHPDGSPEISKSNFQVELDAAKATWLSNDIVMFSTKAGEMLLLTVVYDGRVVQRLDLMKSKASVLSSAVTSIGNSFFFLGSRLGDSLLVQFSYCASKSVLQDLTNERSADIEGDLPFSKRLKRIPSDVLQDVTSVEELSFQNIIAPNSLESAQISYIVRDALINVGPLKDFSYGLRANADPNAMGNAKQSNYELVCCSGHGKNGSLSVLQQSIRPDLITEVELPSCRGIWTVYYKSYRGQMAEDNEYHAYLIISLENRTMVLETGDDLGEVTETVDYFVQASTIAAGNLFGRRRVIQVYGKGARVLDGSFMTQELNFTTHASESSSSEALGVACASIADPYVLLKMVDGSVQLLIGDYCTCTLSVNAPSIFISSSERIAACTLYRDRGPEPWLTKTRSDAWLSTGIAEAIDGNGTSSHDQSDIYCIICYESGKLEIFEVPSFRCVFSVENFISGEALLVDKFSQLIYEDSTKERYDCTKASLKKEAGDSIRIVELAMHRWSGQFSRPFLFGLLNDGTLLCYHAFSYEASESNVKRVPLSPQGSADHHNASDSRLRNLRFHRVSIDITSREDIPTLGRPRITTFNNVGGYEGLFLSGTRPAWVMVCRQRLRVHPQLCDGPIEAFTVLHNVNCSHGFIYVTSQGFLKICQLPSAYNYDSYWPVQKVPLHGTPHQVTYYAEQSLYPLIVSVPVVRPLNQVLSSMADQESVHHMDNDVTSTDALHKTYTVDEFEVRILELEKPGGHWETKSTIPMQLFENALTVRIVTLHNTTTKENETLLAIGTAYVLGEDVAARGRVLLFSFTKSENSQNLVTEVYSKESKGAVSAVASLQGHLLIASGPKITLNKWTGAELTAVAFYDAPLHVVSLNIHCCDIRQAGYTLVHQQERPGPFTTC*
DI.CM020524.1G3014.27	Eukaryota	4921	44.18	3564	42.42	1188	CM020524.1	10531567	10558678	-	rna-gnl|WGS:POTR|OsKitaake04g055600.2	Eukaryota	5134	44.51	4323	44.97	1441	27111	3526	1184	homologous	same	MISLGYIEPVLVILHEQEPTWAGRILSKHHTCMISAFSISMTLKQHPVIWSAANLPHDAYQLLAVPPPISGVLVICANSIHYHSQSTSCSLDLNNFSSHPDGSPEISKSNFQVELDAAKATWLSNDIVMFSTKAGEMLLLTVVYDGRVVQRLDLMKSKASVLSSAVTSIGNSFFFLGSRLGDSLLVQFSYCASKSVLQDLTNERSADIEGDLPFSKRLKRIPSDVLQDVTSVEELSFQNIIAPNSLESAQKISYIVRDALINVGPLKDFSYGLRANADPNAMGNAKQSNYELVCCSGHGKNGSLSVLQQSIRPDLITEVELPSCRGIWTVYYKSYRGQMAEDNEYHAYLIISLENRTMVLETGDDLGEVTETVDYFVQASTIAAGNLFGRRRVIQVYGKGARVLDGSFMTQELNFTTHASESSSSEALGVACASIADPYVLLKMVDGSVQLLIGDYCTCTLSVNAPSIFISSSERIAACTLYRDRGPEPWLTKTRSDAWLSTGIAEAIDGNGTSSHDQSDIYCIICYESGKLEIFEVPSFRCVFSVENFISGEALLVDKFSQLIYEDSTKERYDCTKASLKKEAGDSIRIVELAMHRWSGQFSRPFLFGLLNDGTLLCYHAFSYEASESNVKRVPLSPQGSADHHNASDSRLRNLRFHRVSIDITSREDIPTLGRPRITTFNNVGGYEGLFLSGTRPAWVMVCRQRLRVHPQLCDGPIEAFTVLHNVNCSHGFIYVTSQGFLKICQLPSAYNYDSYWPVQKVPLHGTPHQVTYYAEQSLYPLIVSVPVVRPLNQVLSSMADQESVHHMDNDVTSTDALHKTYTVDEFEVRILELEKPGGHWETKSTIPMQLFENALTVRIVTLHNTTTKENETLLAIGTAYVLGEDVAARGRVLLFSFTKSENSQNLVTEVYSKESKGAVSAVASLQGHLLIASGPKITLNKWTGAELTAVAFYDAPLHVVSLNIVKNFVLFGDIHKSIYFLSWKEQGSQLSLLAKDFGSLDCFATEFLIDGSTLSLVASDSDKNVQIFYYAPKMVESWKGQKLLSRAEFHVGAHITKFLRLQMLPTQGLSSEKTNRFALLFGNLDGGIGCIAPIDELTFRRLQSLQRKLVDAVPHVCGLNPRSFRQFHSNGKGHRPGPDNIIDFELLAHYEMLSLDEQLDVAQQIGTTRSQILSNFSDISLGTSFL*	MSYAAYKMMHWPTGVDHCAAGFVTHSPSDAAAFFTAATVGPGPEGDIDSAAAASRPRRLGPSPNLVVAAANVLEVYAVRAETAAEDGGGGTQPSSSSGAVLDGISGARLELVCYYRLHGNIESMTVLSDGAENRRATIALAFKDAKITCLEFDDAIHGLRTSSMHCFEGPEWQHLKRGRESFAWGPVIKADPLGRCGAALAYGLQMIILKAAQVGHSLVGEDEPTCALSSTAVCIESSYLIDLRALDMNHVKDFAFVHGYIEPVLVILHEQEPTWAGRILSKHHTCMISAFSISMTLKQHPVIWSAANLPHDAYQLLAVPPPISGVLVICANSIHYHSQSTSCSLDLNNFSSHPDGSPEISKSNFQVELDAAKATWLSNDIVMFSTKAGEMLLLTVVYDGRVVQRLDLMKSKASVLSSAVTSIGNSFFFLGSRLGDSLLVQFSYCASKSVLQDLTNERSADIEGDLPFSKRLKRIPSDVLQDVTSVEELSFQNIIAPNSLESAQISYIVRDALINVGPLKDFSYGLRANADPNAMGNAKQSNYELVCCSGHGKNGSLSVLQQSIRPDLITEVELPSCRGIWTVYYKSYRGQMAEDNEYHAYLIISLENRTMVLETGDDLGEVTETVDYFVQASTIAAGNLFGRRRVIQVYGKGARVLDGSFMTQELNFTTHASESSSSEALGVACASIADPYVLLKMVDGSVQLLIGDYCTCTLSVNAPSIFISSSERIAACTLYRDRGPEPWLTKTRSDAWLSTGIAEAIDGNGTSSHDQSDIYCIICYESGKLEIFEVPSFRCVFSVENFISGEALLVDKFSQLIYEDSTKERYDCTKASLKKEAGDSIRIVELAMHRWSGQFSRPFLFGLLNDGTLLCYHAFSYEASESNVKRVPLSPQGSADHHNASDSRLRNLRFHRVSIDITSREDIPTLGRPRITTFNNVGGYEGLFLSGTRPAWVMVCRQRLRVHPQLCDGPIEAFTVLHNVNCSHGFIYVTSQGFLKICQLPSAYNYDSYWPVQKVPLHGTPHQVTYYAEQSLYPLIVSVPVVRPLNQVLSSMADQESVHHMDNDVTSTDALHKTYTVDEFEVRILELEKPGGHWETKSTIPMQLFENALTVRIVTLHNTTTKENETLLAIGTAYVLGEDVAARGRVLLFSFTKSENSQNLVTEVYSKESKGAVSAVASLQGHLLIASGPKITLNKWTGAELTAVAFYDAPLHVVSLNIVKNFVLFGDIHKSIYFLSWKEQGSQLSLLAKDFGSLDCFATEFLIDGSTLSLVASDSDKNVQIFYYAPKMVESWKGQKLLSRAEFHVGAHITKFLRLQMLPTQGLSSEKTNRFALLFGNLDGGIGCIAPIDELTFRRLQSLQRKLVDAVPHVCGLNPRSFRQFHSNGKGHRPGPDNIIDFELLAHYEMLSLDEQLDVAQQIGTTRSQILSNFSDISLGTSFL*
DI.CM020524.1G3014.27	Eukaryota	4921	44.18	3564	42.42	1188	CM020524.1	10531567	10558678	-	rna-gnl|WGS:POTR|OsKitaake04g055600.5	Eukaryota	4664	47.3	3735	45.35	1245	19964	2863	961	homologous	same	MISLGYIEPVLVILHEQEPTWAGRILSKHHTCMISAFSISMTLKQHPVIWSAANLPHDAYQLLAVPPPISGVLVICANSIHYHSQSTSCSLDLNNFSSHPDGSPEISKSNFQVELDAAKATWLSNDIVMFSTKAGEMLLLTVVYDGRVVQRLDLMKSKASVLSSAVTSIGNSFFFLGSRLGDSLLVQFSYCASKSVLQDLTNERSADIEGDLPFSKRLKRIPSDVLQDVTSVEELSFQNIIAPNSLESAQKISYIVRDALINVGPLKDFSYGLRANADPNAMGNAKQSNYELVCCSGHGKNGSLSVLQQSIRPDLITEVELPSCRGIWTVYYKSYRGQMAEDNEYHAYLIISLENRTMVLETGDDLGEVTETVDYFVQASTIAAGNLFGRRRVIQVYGKGARVLDGSFMTQELNFTTHASESSSSEALGVACASIADPYVLLKMVDGSVQLLIGDYCTCTLSVNAPSIFISSSERIAACTLYRDRGPEPWLTKTRSDAWLSTGIAEAIDGNGTSSHDQSDIYCIICYESGKLEIFEVPSFRCVFSVENFISGEALLVDKFSQLIYEDSTKERYDCTKASLKKEAGDSIRIVELAMHRWSGQFSRPFLFGLLNDGTLLCYHAFSYEASESNVKRVPLSPQGSADHHNASDSRLRNLRFHRVSIDITSREDIPTLGRPRITTFNNVGGYEGLFLSGTRPAWVMVCRQRLRVHPQLCDGPIEAFTVLHNVNCSHGFIYVTSQGFLKICQLPSAYNYDSYWPVQKVPLHGTPHQVTYYAEQSLYPLIVSVPVVRPLNQVLSSMADQESVHHMDNDVTSTDALHKTYTVDEFEVRILELEKPGGHWETKSTIPMQLFENALTVRIVTLHNTTTKENETLLAIGTAYVLGEDVAARGRVLLFSFTKSENSQNLVTEVYSKESKGAVSAVASLQGHLLIASGPKITLNKWTGAELTAVAFYDAPLHVVSLNIVKNFVLFGDIHKSIYFLSWKEQGSQLSLLAKDFGSLDCFATEFLIDGSTLSLVASDSDKNVQIFYYAPKMVESWKGQKLLSRAEFHVGAHITKFLRLQMLPTQGLSSEKTNRFALLFGNLDGGIGCIAPIDELTFRRLQSLQRKLVDAVPHVCGLNPRSFRQFHSNGKGHRPGPDNIIDFELLAHYEMLSLDEQLDVAQQIGTTRSQILSNFSDISLGTSFL*	MSYAAYKMMHWPTGVDHCAAGFVTHSPSDAAAFFTAATVGPGPEGDIDSAAAASRPRRLGPSPNLVVAAANVLEVYAVRAETAAEDGGGGTQPSSSSGAVLDGISGARLELVCYYRLHGNIESMTVLSDGAENRRATIALAFKDAKITCLEFDDAIHGLRTSSMHCFEGPEWQHLKRGRESFAWGPVIKADPLGRCGAALAYGLQMIILKAAQVGHSLVGEDEPTCALSSTAVCIESSYLIDLRALDMNHVKDFAFVHGYIEPVLVILHEQEPTWAGRILSKHHTCMISAFSISMTLKQHPVIWSAANLPHDAYQLLAVPPPISGVLVICANSIHYHSQSTSCSLDLNNFSSHPDGSPEISKSNFQVELDAAKATWLSNDIVMFSTKAGEMLLLTVVYDGRVVQRLDLMKSKASVLSSAVTSIGNSFFFLGSRLGDSLLVQFSYCASKSVLQDLTNERSADIEGDLPFSKRLKRIPSDVLQDVTSVEELSFQNIIAPNSLESAQKISYIVRDALINVGPLKDFSYGLRANADPNAMGNAKQSNYELVCCSGHGKNGSLSVLQQSIRPDLITEVELPSCRGIWTVYYKSYRGQMAEDNEYHAYLIISLENRTMVLETGDDLGEVTETVDYFVQASTIAAGNLFGRRRVIQVYGKGARVLDGSFMTQELNFTTHASESSSSEALGVACASIADPYVLLKMVDGSVQLLIGDYCTCTLSVNAPSIFISSSERIAACTLYRDRGPEPWLTKTRSDAWLSTGIAEAIDGNGTSSHDQSDIYCIICYESGKLEIFEVPSFRCVFSVENFISGEALLVDKFSQLIYEDSTKERYDCTKASLKKEAGDSIRIVELAMHRWSGQFSRPFLFGLLNDGTLLCYHAFSYEASESNVKRVPLSPQGSADHHNASDSRLRNLRFHRVSIDITSREDIPTLGRPRITTFNNVGGYEGLFLSGTRPAWVMVCRQRLRVHPQLCDGPIEAFTVLHNVNCSHGFIYVTSQGFLKICQLPSAYNYDSYWPVQKVPLHGTPHQVTYYAEQSLYPLIVSVPVVRPLNQVLSSMADQESVHHMDNDVTSTDALHKTYTVDEFEVRILELEKPGGHWETKSTIPMQLFENALTVRIVTLHNTTTKENETLLAIGTAYVLGEDVAARGRVLLFSFTKSENSQNLVTEVYSKESKGAVSAVASLQGHLLIASGPKITLNKWTGAELTAVAFYDAPLHVVSLNIHCCDIRQAGYTLVHQQERPGPFTTC*
DI.CM020524.1G3014.27	Eukaryota	4921	44.18	3564	42.42	1188	CM020524.1	10531567	10558678	-	rna-gnl|WGS:POTR|OsKitaake04g055600.3	Eukaryota	5068	44.48	4257	44.94	1419	27111	3459	1184	homologous	same	MISLGYIEPVLVILHEQEPTWAGRILSKHHTCMISAFSISMTLKQHPVIWSAANLPHDAYQLLAVPPPISGVLVICANSIHYHSQSTSCSLDLNNFSSHPDGSPEISKSNFQVELDAAKATWLSNDIVMFSTKAGEMLLLTVVYDGRVVQRLDLMKSKASVLSSAVTSIGNSFFFLGSRLGDSLLVQFSYCASKSVLQDLTNERSADIEGDLPFSKRLKRIPSDVLQDVTSVEELSFQNIIAPNSLESAQKISYIVRDALINVGPLKDFSYGLRANADPNAMGNAKQSNYELVCCSGHGKNGSLSVLQQSIRPDLITEVELPSCRGIWTVYYKSYRGQMAEDNEYHAYLIISLENRTMVLETGDDLGEVTETVDYFVQASTIAAGNLFGRRRVIQVYGKGARVLDGSFMTQELNFTTHASESSSSEALGVACASIADPYVLLKMVDGSVQLLIGDYCTCTLSVNAPSIFISSSERIAACTLYRDRGPEPWLTKTRSDAWLSTGIAEAIDGNGTSSHDQSDIYCIICYESGKLEIFEVPSFRCVFSVENFISGEALLVDKFSQLIYEDSTKERYDCTKASLKKEAGDSIRIVELAMHRWSGQFSRPFLFGLLNDGTLLCYHAFSYEASESNVKRVPLSPQGSADHHNASDSRLRNLRFHRVSIDITSREDIPTLGRPRITTFNNVGGYEGLFLSGTRPAWVMVCRQRLRVHPQLCDGPIEAFTVLHNVNCSHGFIYVTSQGFLKICQLPSAYNYDSYWPVQKVPLHGTPHQVTYYAEQSLYPLIVSVPVVRPLNQVLSSMADQESVHHMDNDVTSTDALHKTYTVDEFEVRILELEKPGGHWETKSTIPMQLFENALTVRIVTLHNTTTKENETLLAIGTAYVLGEDVAARGRVLLFSFTKSENSQNLVTEVYSKESKGAVSAVASLQGHLLIASGPKITLNKWTGAELTAVAFYDAPLHVVSLNIVKNFVLFGDIHKSIYFLSWKEQGSQLSLLAKDFGSLDCFATEFLIDGSTLSLVASDSDKNVQIFYYAPKMVESWKGQKLLSRAEFHVGAHITKFLRLQMLPTQGLSSEKTNRFALLFGNLDGGIGCIAPIDELTFRRLQSLQRKLVDAVPHVCGLNPRSFRQFHSNGKGHRPGPDNIIDFELLAHYEMLSLDEQLDVAQQIGTTRSQILSNFSDISLGTSFL*	MSYAAYKMMHWPTGVDHCAAGFVTHSPSDAAAFFTAATVGPGPEGDIDSAAAASRPRRLGPSPNLVVAAANVLEVYAVRAETAAEDGGGGTQPSSSSGAVLDGISGARLELVCYYRLHGNIESMTVLSDGAENRRATIALAFKDAKITCLEFDDAIHGLRTSSMHCFEGPEWQHLKRGRESFAWGPVIKADPLGRCGAALAYGLQMIILKAAQVGHSLVGEDEPTCALSSTAVCIESSYLIDLRALDMNHVKDFAFVHGYIEPVLVILHEQEPTWAGRILSKHHTCMISAFSISMTLKQHPVIWSAANLPHDAYQLLAVPPPISGVLVICANSIHYHSQSTSCSLDLNNFSSHPDGSPEISKSNFQVELDAAKATWLSNDIVMFSTKAGEMLLLTVVYDGRVVQRLDLMKSKASVLSSAVTSIGNSFFFLGSRLGDSLLVQFSYCASKSVLQDLTNERSADIEGDLPFSKRLKRIPSDVLQDVTSVEELSFQNIIAPNSLESAQKISYIVRDALINVGPLKDFSYGLRANADPNAMGNAKQSNYELVCCSGHGKNGSLSVLQQSIRPDLITEVELPSCRGIWTVYYKSYRGQMAEDNEYHAYLIISLENRTMVLETGDDLGEVTETVDYFVQASTIAAGNLFGRRRVIQVYESSSSEALGVACASIADPYVLLKMVDGSVQLLIGDYCTCTLSVNAPSIFISSSERIAACTLYRDRGPEPWLTKTRSDAWLSTGIAEAIDGNGTSSHDQSDIYCIICYESGKLEIFEVPSFRCVFSVENFISGEALLVDKFSQLIYEDSTKERYDCTKASLKKEAGDSIRIVELAMHRWSGQFSRPFLFGLLNDGTLLCYHAFSYEASESNVKRVPLSPQGSADHHNASDSRLRNLRFHRVSIDITSREDIPTLGRPRITTFNNVGGYEGLFLSGTRPAWVMVCRQRLRVHPQLCDGPIEAFTVLHNVNCSHGFIYVTSQGFLKICQLPSAYNYDSYWPVQKVPLHGTPHQVTYYAEQSLYPLIVSVPVVRPLNQVLSSMADQESVHHMDNDVTSTDALHKTYTVDEFEVRILELEKPGGHWETKSTIPMQLFENALTVRIVTLHNTTTKENETLLAIGTAYVLGEDVAARGRVLLFSFTKSENSQNLVTEVYSKESKGAVSAVASLQGHLLIASGPKITLNKWTGAELTAVAFYDAPLHVVSLNIVKNFVLFGDIHKSIYFLSWKEQGSQLSLLAKDFGSLDCFATEFLIDGSTLSLVASDSDKNVQIFYYAPKMVESWKGQKLLSRAEFHVGAHITKFLRLQMLPTQGLSSEKTNRFALLFGNLDGGIGCIAPIDELTFRRLQSLQRKLVDAVPHVCGLNPRSFRQFHSNGKGHRPGPDNIIDFELLAHYEMLSLDEQLDVAQQIGTTRSQILSNFSDISLGTSFL*
DI.CM020524.1G3014.29	Eukaryota	4977	44.22	3522	42.53	1174	CM020524.1	10531579	10558642	-	rna-gnl|WGS:POTR|OsKitaake04g055600.1	Eukaryota	5137	44.5	4326	44.96	1442	27063	3415	1145	homologous	same	MISLGYIEPVLVILHEQEPTWAGRILSKHHTCMISAFSISMTLKQHPVIWSAANLPHDAYQLLAVPPPISGVLVICANSIHYHSQSTSCSLDLNNFSSHPDGSPEISKSNFQVELDAAKATWLSNDIVMFSTKAGEMLLLTVVYDGRVVQRLDLMKSKASVLSSAVTSIGNSFFFLGSRLGDSLLVQFSYCASKSVLQDLTNERSADIEGDLPFSKRLKRIPSDVLQDVTSVEELSFQNIIAPNSLESAQKISYIVRDALINVGPLKDFSYGLRANADPNAMGNAKQSNYELVCCSGHGKNGSLSVLQQSIRPDLITEVELPSCRGIWTVYYKSYRGQMAEDNEYHAYLIISLENRTMVLETGDDLGEVTETVDYFVQASTIAAGNLFGRRRVIQVYGKGARVLDGSFMTQELNFTTHASESSSSEALGVACASIADPYVLLKMVDGSVQLLIGDYCTCTLSVNAPSIFISSSERIAACTLYRDRGPEPWLTKTRSDAWLSTGIAEAIDGNGTSSHDQSDIYCIICYESGKLEIFEVPSFRCVFSVENFISGEALLVDKFSQLIYEDSTKERYDCTKASLKKEAGDSIRIVELAMHRWSGQFSRPFLFGLLNDGTLLCYHAFSYEASESNVKRVPLSPQGSADHHNASDSRLRNLRFHRVSIDITSREDIPTLGRPRITTFNNVGGYEGLFLSGTRPAWVMVCRQRLRVHPQLCDGPIEAFTVLHNVNCSHGFIYVTSQGFLKICQLPSAYNYDSYWPVQKVPLHGTPHQVTYYAEQSLYPLIVSVPVVRPLNQVLSSMADQESVHHMDNDVTSTDALHKTYTVDEFEVRILELEKPGGHWETKSTIPMQLFENALTVRIVTLHNTTTKENETLLAIGTAYVLGEDVAARGRVLLFSFTKSENSQNLVTEVYSKESKGAVSAVASLQGHLLIASGPKITLNKWTGAELTAVAFYDAPLHVVSLNIVKNFVLFGDIHKSIYFLSWKEQGSQLSLLAKDFGSLDCFATEFLIDGSTLSLVASDSDKNVQIFYYAPKMVESWKGQKLLSRAEFHVGAHITKFLRLQMLPTQGLSSEKTNRFALLFGNLDGGIGCIAPIDELTFRRLQSLQRKLVDAVPHVCGLNPRSFRQFHSNGKGHRPGPDNIIDFELLAQSCPWEDSCLLCMGSVIGRYSVDG*	MSYAAYKMMHWPTGVDHCAAGFVTHSPSDAAAFFTAATVGPGPEGDIDSAAAASRPRRLGPSPNLVVAAANVLEVYAVRAETAAEDGGGGTQPSSSSGAVLDGISGARLELVCYYRLHGNIESMTVLSDGAENRRATIALAFKDAKITCLEFDDAIHGLRTSSMHCFEGPEWQHLKRGRESFAWGPVIKADPLGRCGAALAYGLQMIILKAAQVGHSLVGEDEPTCALSSTAVCIESSYLIDLRALDMNHVKDFAFVHGYIEPVLVILHEQEPTWAGRILSKHHTCMISAFSISMTLKQHPVIWSAANLPHDAYQLLAVPPPISGVLVICANSIHYHSQSTSCSLDLNNFSSHPDGSPEISKSNFQVELDAAKATWLSNDIVMFSTKAGEMLLLTVVYDGRVVQRLDLMKSKASVLSSAVTSIGNSFFFLGSRLGDSLLVQFSYCASKSVLQDLTNERSADIEGDLPFSKRLKRIPSDVLQDVTSVEELSFQNIIAPNSLESAQKISYIVRDALINVGPLKDFSYGLRANADPNAMGNAKQSNYELVCCSGHGKNGSLSVLQQSIRPDLITEVELPSCRGIWTVYYKSYRGQMAEDNEYHAYLIISLENRTMVLETGDDLGEVTETVDYFVQASTIAAGNLFGRRRVIQVYGKGARVLDGSFMTQELNFTTHASESSSSEALGVACASIADPYVLLKMVDGSVQLLIGDYCTCTLSVNAPSIFISSSERIAACTLYRDRGPEPWLTKTRSDAWLSTGIAEAIDGNGTSSHDQSDIYCIICYESGKLEIFEVPSFRCVFSVENFISGEALLVDKFSQLIYEDSTKERYDCTKASLKKEAGDSIRIVELAMHRWSGQFSRPFLFGLLNDGTLLCYHAFSYEASESNVKRVPLSPQGSADHHNASDSRLRNLRFHRVSIDITSREDIPTLGRPRITTFNNVGGYEGLFLSGTRPAWVMVCRQRLRVHPQLCDGPIEAFTVLHNVNCSHGFIYVTSQGFLKICQLPSAYNYDSYWPVQKVPLHGTPHQVTYYAEQSLYPLIVSVPVVRPLNQVLSSMADQESVHHMDNDVTSTDALHKTYTVDEFEVRILELEKPGGHWETKSTIPMQLFENALTVRIVTLHNTTTKENETLLAIGTAYVLGEDVAARGRVLLFSFTKSENSQNLVTEVYSKESKGAVSAVASLQGHLLIASGPKITLNKWTGAELTAVAFYDAPLHVVSLNIVKNFVLFGDIHKSIYFLSWKEQGSQLSLLAKDFGSLDCFATEFLIDGSTLSLVASDSDKNVQIFYYAPKMVESWKGQKLLSRAEFHVGAHITKFLRLQMLPTQGLSSEKTNRFALLFGNLDGGIGCIAPIDELTFRRLQSLQRKLVDAVPHVCGLNPRSFRQFHSNGKGHRPGPDNIIDFELLAHYEMLSLDEQLDVAQQIGTTRSQILSNFSDISLGTSFL*
DI.CM020524.1G3014.29	Eukaryota	4977	44.22	3522	42.53	1174	CM020524.1	10531579	10558642	-	rna-gnl|WGS:POTR|OsKitaake04g055600.6	Eukaryota	4661	47.31	3732	45.36	1244	19928	2860	961	homologous	same	MISLGYIEPVLVILHEQEPTWAGRILSKHHTCMISAFSISMTLKQHPVIWSAANLPHDAYQLLAVPPPISGVLVICANSIHYHSQSTSCSLDLNNFSSHPDGSPEISKSNFQVELDAAKATWLSNDIVMFSTKAGEMLLLTVVYDGRVVQRLDLMKSKASVLSSAVTSIGNSFFFLGSRLGDSLLVQFSYCASKSVLQDLTNERSADIEGDLPFSKRLKRIPSDVLQDVTSVEELSFQNIIAPNSLESAQKISYIVRDALINVGPLKDFSYGLRANADPNAMGNAKQSNYELVCCSGHGKNGSLSVLQQSIRPDLITEVELPSCRGIWTVYYKSYRGQMAEDNEYHAYLIISLENRTMVLETGDDLGEVTETVDYFVQASTIAAGNLFGRRRVIQVYGKGARVLDGSFMTQELNFTTHASESSSSEALGVACASIADPYVLLKMVDGSVQLLIGDYCTCTLSVNAPSIFISSSERIAACTLYRDRGPEPWLTKTRSDAWLSTGIAEAIDGNGTSSHDQSDIYCIICYESGKLEIFEVPSFRCVFSVENFISGEALLVDKFSQLIYEDSTKERYDCTKASLKKEAGDSIRIVELAMHRWSGQFSRPFLFGLLNDGTLLCYHAFSYEASESNVKRVPLSPQGSADHHNASDSRLRNLRFHRVSIDITSREDIPTLGRPRITTFNNVGGYEGLFLSGTRPAWVMVCRQRLRVHPQLCDGPIEAFTVLHNVNCSHGFIYVTSQGFLKICQLPSAYNYDSYWPVQKVPLHGTPHQVTYYAEQSLYPLIVSVPVVRPLNQVLSSMADQESVHHMDNDVTSTDALHKTYTVDEFEVRILELEKPGGHWETKSTIPMQLFENALTVRIVTLHNTTTKENETLLAIGTAYVLGEDVAARGRVLLFSFTKSENSQNLVTEVYSKESKGAVSAVASLQGHLLIASGPKITLNKWTGAELTAVAFYDAPLHVVSLNIVKNFVLFGDIHKSIYFLSWKEQGSQLSLLAKDFGSLDCFATEFLIDGSTLSLVASDSDKNVQIFYYAPKMVESWKGQKLLSRAEFHVGAHITKFLRLQMLPTQGLSSEKTNRFALLFGNLDGGIGCIAPIDELTFRRLQSLQRKLVDAVPHVCGLNPRSFRQFHSNGKGHRPGPDNIIDFELLAQSCPWEDSCLLCMGSVIGRYSVDG*	MSYAAYKMMHWPTGVDHCAAGFVTHSPSDAAAFFTAATVGPGPEGDIDSAAAASRPRRLGPSPNLVVAAANVLEVYAVRAETAAEDGGGGTQPSSSSGAVLDGISGARLELVCYYRLHGNIESMTVLSDGAENRRATIALAFKDAKITCLEFDDAIHGLRTSSMHCFEGPEWQHLKRGRESFAWGPVIKADPLGRCGAALAYGLQMIILKAAQVGHSLVGEDEPTCALSSTAVCIESSYLIDLRALDMNHVKDFAFVHGYIEPVLVILHEQEPTWAGRILSKHHTCMISAFSISMTLKQHPVIWSAANLPHDAYQLLAVPPPISGVLVICANSIHYHSQSTSCSLDLNNFSSHPDGSPEISKSNFQVELDAAKATWLSNDIVMFSTKAGEMLLLTVVYDGRVVQRLDLMKSKASVLSSAVTSIGNSFFFLGSRLGDSLLVQFSYCASKSVLQDLTNERSADIEGDLPFSKRLKRIPSDVLQDVTSVEELSFQNIIAPNSLESAQISYIVRDALINVGPLKDFSYGLRANADPNAMGNAKQSNYELVCCSGHGKNGSLSVLQQSIRPDLITEVELPSCRGIWTVYYKSYRGQMAEDNEYHAYLIISLENRTMVLETGDDLGEVTETVDYFVQASTIAAGNLFGRRRVIQVYGKGARVLDGSFMTQELNFTTHASESSSSEALGVACASIADPYVLLKMVDGSVQLLIGDYCTCTLSVNAPSIFISSSERIAACTLYRDRGPEPWLTKTRSDAWLSTGIAEAIDGNGTSSHDQSDIYCIICYESGKLEIFEVPSFRCVFSVENFISGEALLVDKFSQLIYEDSTKERYDCTKASLKKEAGDSIRIVELAMHRWSGQFSRPFLFGLLNDGTLLCYHAFSYEASESNVKRVPLSPQGSADHHNASDSRLRNLRFHRVSIDITSREDIPTLGRPRITTFNNVGGYEGLFLSGTRPAWVMVCRQRLRVHPQLCDGPIEAFTVLHNVNCSHGFIYVTSQGFLKICQLPSAYNYDSYWPVQKVPLHGTPHQVTYYAEQSLYPLIVSVPVVRPLNQVLSSMADQESVHHMDNDVTSTDALHKTYTVDEFEVRILELEKPGGHWETKSTIPMQLFENALTVRIVTLHNTTTKENETLLAIGTAYVLGEDVAARGRVLLFSFTKSENSQNLVTEVYSKESKGAVSAVASLQGHLLIASGPKITLNKWTGAELTAVAFYDAPLHVVSLNIHCCDIRQAGYTLVHQQERPGPFTTC*
DI.CM020524.1G3014.29	Eukaryota	4977	44.22	3522	42.53	1174	CM020524.1	10531579	10558642	-	rna-gnl|WGS:POTR|OsKitaake04g055600.3	Eukaryota	5068	44.48	4257	44.94	1419	27063	3345	1145	homologous	same	MISLGYIEPVLVILHEQEPTWAGRILSKHHTCMISAFSISMTLKQHPVIWSAANLPHDAYQLLAVPPPISGVLVICANSIHYHSQSTSCSLDLNNFSSHPDGSPEISKSNFQVELDAAKATWLSNDIVMFSTKAGEMLLLTVVYDGRVVQRLDLMKSKASVLSSAVTSIGNSFFFLGSRLGDSLLVQFSYCASKSVLQDLTNERSADIEGDLPFSKRLKRIPSDVLQDVTSVEELSFQNIIAPNSLESAQKISYIVRDALINVGPLKDFSYGLRANADPNAMGNAKQSNYELVCCSGHGKNGSLSVLQQSIRPDLITEVELPSCRGIWTVYYKSYRGQMAEDNEYHAYLIISLENRTMVLETGDDLGEVTETVDYFVQASTIAAGNLFGRRRVIQVYGKGARVLDGSFMTQELNFTTHASESSSSEALGVACASIADPYVLLKMVDGSVQLLIGDYCTCTLSVNAPSIFISSSERIAACTLYRDRGPEPWLTKTRSDAWLSTGIAEAIDGNGTSSHDQSDIYCIICYESGKLEIFEVPSFRCVFSVENFISGEALLVDKFSQLIYEDSTKERYDCTKASLKKEAGDSIRIVELAMHRWSGQFSRPFLFGLLNDGTLLCYHAFSYEASESNVKRVPLSPQGSADHHNASDSRLRNLRFHRVSIDITSREDIPTLGRPRITTFNNVGGYEGLFLSGTRPAWVMVCRQRLRVHPQLCDGPIEAFTVLHNVNCSHGFIYVTSQGFLKICQLPSAYNYDSYWPVQKVPLHGTPHQVTYYAEQSLYPLIVSVPVVRPLNQVLSSMADQESVHHMDNDVTSTDALHKTYTVDEFEVRILELEKPGGHWETKSTIPMQLFENALTVRIVTLHNTTTKENETLLAIGTAYVLGEDVAARGRVLLFSFTKSENSQNLVTEVYSKESKGAVSAVASLQGHLLIASGPKITLNKWTGAELTAVAFYDAPLHVVSLNIVKNFVLFGDIHKSIYFLSWKEQGSQLSLLAKDFGSLDCFATEFLIDGSTLSLVASDSDKNVQIFYYAPKMVESWKGQKLLSRAEFHVGAHITKFLRLQMLPTQGLSSEKTNRFALLFGNLDGGIGCIAPIDELTFRRLQSLQRKLVDAVPHVCGLNPRSFRQFHSNGKGHRPGPDNIIDFELLAQSCPWEDSCLLCMGSVIGRYSVDG*	MSYAAYKMMHWPTGVDHCAAGFVTHSPSDAAAFFTAATVGPGPEGDIDSAAAASRPRRLGPSPNLVVAAANVLEVYAVRAETAAEDGGGGTQPSSSSGAVLDGISGARLELVCYYRLHGNIESMTVLSDGAENRRATIALAFKDAKITCLEFDDAIHGLRTSSMHCFEGPEWQHLKRGRESFAWGPVIKADPLGRCGAALAYGLQMIILKAAQVGHSLVGEDEPTCALSSTAVCIESSYLIDLRALDMNHVKDFAFVHGYIEPVLVILHEQEPTWAGRILSKHHTCMISAFSISMTLKQHPVIWSAANLPHDAYQLLAVPPPISGVLVICANSIHYHSQSTSCSLDLNNFSSHPDGSPEISKSNFQVELDAAKATWLSNDIVMFSTKAGEMLLLTVVYDGRVVQRLDLMKSKASVLSSAVTSIGNSFFFLGSRLGDSLLVQFSYCASKSVLQDLTNERSADIEGDLPFSKRLKRIPSDVLQDVTSVEELSFQNIIAPNSLESAQKISYIVRDALINVGPLKDFSYGLRANADPNAMGNAKQSNYELVCCSGHGKNGSLSVLQQSIRPDLITEVELPSCRGIWTVYYKSYRGQMAEDNEYHAYLIISLENRTMVLETGDDLGEVTETVDYFVQASTIAAGNLFGRRRVIQVYESSSSEALGVACASIADPYVLLKMVDGSVQLLIGDYCTCTLSVNAPSIFISSSERIAACTLYRDRGPEPWLTKTRSDAWLSTGIAEAIDGNGTSSHDQSDIYCIICYESGKLEIFEVPSFRCVFSVENFISGEALLVDKFSQLIYEDSTKERYDCTKASLKKEAGDSIRIVELAMHRWSGQFSRPFLFGLLNDGTLLCYHAFSYEASESNVKRVPLSPQGSADHHNASDSRLRNLRFHRVSIDITSREDIPTLGRPRITTFNNVGGYEGLFLSGTRPAWVMVCRQRLRVHPQLCDGPIEAFTVLHNVNCSHGFIYVTSQGFLKICQLPSAYNYDSYWPVQKVPLHGTPHQVTYYAEQSLYPLIVSVPVVRPLNQVLSSMADQESVHHMDNDVTSTDALHKTYTVDEFEVRILELEKPGGHWETKSTIPMQLFENALTVRIVTLHNTTTKENETLLAIGTAYVLGEDVAARGRVLLFSFTKSENSQNLVTEVYSKESKGAVSAVASLQGHLLIASGPKITLNKWTGAELTAVAFYDAPLHVVSLNIVKNFVLFGDIHKSIYFLSWKEQGSQLSLLAKDFGSLDCFATEFLIDGSTLSLVASDSDKNVQIFYYAPKMVESWKGQKLLSRAEFHVGAHITKFLRLQMLPTQGLSSEKTNRFALLFGNLDGGIGCIAPIDELTFRRLQSLQRKLVDAVPHVCGLNPRSFRQFHSNGKGHRPGPDNIIDFELLAHYEMLSLDEQLDVAQQIGTTRSQILSNFSDISLGTSFL*
DI.CM020524.1G3014.29	Eukaryota	4977	44.22	3522	42.53	1174	CM020524.1	10531579	10558642	-	rna-gnl|WGS:POTR|OsKitaake04g055600.2	Eukaryota	5134	44.51	4323	44.97	1441	27063	3412	1145	homologous	same	MISLGYIEPVLVILHEQEPTWAGRILSKHHTCMISAFSISMTLKQHPVIWSAANLPHDAYQLLAVPPPISGVLVICANSIHYHSQSTSCSLDLNNFSSHPDGSPEISKSNFQVELDAAKATWLSNDIVMFSTKAGEMLLLTVVYDGRVVQRLDLMKSKASVLSSAVTSIGNSFFFLGSRLGDSLLVQFSYCASKSVLQDLTNERSADIEGDLPFSKRLKRIPSDVLQDVTSVEELSFQNIIAPNSLESAQKISYIVRDALINVGPLKDFSYGLRANADPNAMGNAKQSNYELVCCSGHGKNGSLSVLQQSIRPDLITEVELPSCRGIWTVYYKSYRGQMAEDNEYHAYLIISLENRTMVLETGDDLGEVTETVDYFVQASTIAAGNLFGRRRVIQVYGKGARVLDGSFMTQELNFTTHASESSSSEALGVACASIADPYVLLKMVDGSVQLLIGDYCTCTLSVNAPSIFISSSERIAACTLYRDRGPEPWLTKTRSDAWLSTGIAEAIDGNGTSSHDQSDIYCIICYESGKLEIFEVPSFRCVFSVENFISGEALLVDKFSQLIYEDSTKERYDCTKASLKKEAGDSIRIVELAMHRWSGQFSRPFLFGLLNDGTLLCYHAFSYEASESNVKRVPLSPQGSADHHNASDSRLRNLRFHRVSIDITSREDIPTLGRPRITTFNNVGGYEGLFLSGTRPAWVMVCRQRLRVHPQLCDGPIEAFTVLHNVNCSHGFIYVTSQGFLKICQLPSAYNYDSYWPVQKVPLHGTPHQVTYYAEQSLYPLIVSVPVVRPLNQVLSSMADQESVHHMDNDVTSTDALHKTYTVDEFEVRILELEKPGGHWETKSTIPMQLFENALTVRIVTLHNTTTKENETLLAIGTAYVLGEDVAARGRVLLFSFTKSENSQNLVTEVYSKESKGAVSAVASLQGHLLIASGPKITLNKWTGAELTAVAFYDAPLHVVSLNIVKNFVLFGDIHKSIYFLSWKEQGSQLSLLAKDFGSLDCFATEFLIDGSTLSLVASDSDKNVQIFYYAPKMVESWKGQKLLSRAEFHVGAHITKFLRLQMLPTQGLSSEKTNRFALLFGNLDGGIGCIAPIDELTFRRLQSLQRKLVDAVPHVCGLNPRSFRQFHSNGKGHRPGPDNIIDFELLAQSCPWEDSCLLCMGSVIGRYSVDG*	MSYAAYKMMHWPTGVDHCAAGFVTHSPSDAAAFFTAATVGPGPEGDIDSAAAASRPRRLGPSPNLVVAAANVLEVYAVRAETAAEDGGGGTQPSSSSGAVLDGISGARLELVCYYRLHGNIESMTVLSDGAENRRATIALAFKDAKITCLEFDDAIHGLRTSSMHCFEGPEWQHLKRGRESFAWGPVIKADPLGRCGAALAYGLQMIILKAAQVGHSLVGEDEPTCALSSTAVCIESSYLIDLRALDMNHVKDFAFVHGYIEPVLVILHEQEPTWAGRILSKHHTCMISAFSISMTLKQHPVIWSAANLPHDAYQLLAVPPPISGVLVICANSIHYHSQSTSCSLDLNNFSSHPDGSPEISKSNFQVELDAAKATWLSNDIVMFSTKAGEMLLLTVVYDGRVVQRLDLMKSKASVLSSAVTSIGNSFFFLGSRLGDSLLVQFSYCASKSVLQDLTNERSADIEGDLPFSKRLKRIPSDVLQDVTSVEELSFQNIIAPNSLESAQISYIVRDALINVGPLKDFSYGLRANADPNAMGNAKQSNYELVCCSGHGKNGSLSVLQQSIRPDLITEVELPSCRGIWTVYYKSYRGQMAEDNEYHAYLIISLENRTMVLETGDDLGEVTETVDYFVQASTIAAGNLFGRRRVIQVYGKGARVLDGSFMTQELNFTTHASESSSSEALGVACASIADPYVLLKMVDGSVQLLIGDYCTCTLSVNAPSIFISSSERIAACTLYRDRGPEPWLTKTRSDAWLSTGIAEAIDGNGTSSHDQSDIYCIICYESGKLEIFEVPSFRCVFSVENFISGEALLVDKFSQLIYEDSTKERYDCTKASLKKEAGDSIRIVELAMHRWSGQFSRPFLFGLLNDGTLLCYHAFSYEASESNVKRVPLSPQGSADHHNASDSRLRNLRFHRVSIDITSREDIPTLGRPRITTFNNVGGYEGLFLSGTRPAWVMVCRQRLRVHPQLCDGPIEAFTVLHNVNCSHGFIYVTSQGFLKICQLPSAYNYDSYWPVQKVPLHGTPHQVTYYAEQSLYPLIVSVPVVRPLNQVLSSMADQESVHHMDNDVTSTDALHKTYTVDEFEVRILELEKPGGHWETKSTIPMQLFENALTVRIVTLHNTTTKENETLLAIGTAYVLGEDVAARGRVLLFSFTKSENSQNLVTEVYSKESKGAVSAVASLQGHLLIASGPKITLNKWTGAELTAVAFYDAPLHVVSLNIVKNFVLFGDIHKSIYFLSWKEQGSQLSLLAKDFGSLDCFATEFLIDGSTLSLVASDSDKNVQIFYYAPKMVESWKGQKLLSRAEFHVGAHITKFLRLQMLPTQGLSSEKTNRFALLFGNLDGGIGCIAPIDELTFRRLQSLQRKLVDAVPHVCGLNPRSFRQFHSNGKGHRPGPDNIIDFELLAHYEMLSLDEQLDVAQQIGTTRSQILSNFSDISLGTSFL*
DI.CM020524.1G3014.29	Eukaryota	4977	44.22	3522	42.53	1174	CM020524.1	10531579	10558642	-	rna-gnl|WGS:POTR|OsKitaake04g055600.8	Eukaryota	4592	47.32	3663	45.35	1221	19928	2790	961	homologous	same	MISLGYIEPVLVILHEQEPTWAGRILSKHHTCMISAFSISMTLKQHPVIWSAANLPHDAYQLLAVPPPISGVLVICANSIHYHSQSTSCSLDLNNFSSHPDGSPEISKSNFQVELDAAKATWLSNDIVMFSTKAGEMLLLTVVYDGRVVQRLDLMKSKASVLSSAVTSIGNSFFFLGSRLGDSLLVQFSYCASKSVLQDLTNERSADIEGDLPFSKRLKRIPSDVLQDVTSVEELSFQNIIAPNSLESAQKISYIVRDALINVGPLKDFSYGLRANADPNAMGNAKQSNYELVCCSGHGKNGSLSVLQQSIRPDLITEVELPSCRGIWTVYYKSYRGQMAEDNEYHAYLIISLENRTMVLETGDDLGEVTETVDYFVQASTIAAGNLFGRRRVIQVYGKGARVLDGSFMTQELNFTTHASESSSSEALGVACASIADPYVLLKMVDGSVQLLIGDYCTCTLSVNAPSIFISSSERIAACTLYRDRGPEPWLTKTRSDAWLSTGIAEAIDGNGTSSHDQSDIYCIICYESGKLEIFEVPSFRCVFSVENFISGEALLVDKFSQLIYEDSTKERYDCTKASLKKEAGDSIRIVELAMHRWSGQFSRPFLFGLLNDGTLLCYHAFSYEASESNVKRVPLSPQGSADHHNASDSRLRNLRFHRVSIDITSREDIPTLGRPRITTFNNVGGYEGLFLSGTRPAWVMVCRQRLRVHPQLCDGPIEAFTVLHNVNCSHGFIYVTSQGFLKICQLPSAYNYDSYWPVQKVPLHGTPHQVTYYAEQSLYPLIVSVPVVRPLNQVLSSMADQESVHHMDNDVTSTDALHKTYTVDEFEVRILELEKPGGHWETKSTIPMQLFENALTVRIVTLHNTTTKENETLLAIGTAYVLGEDVAARGRVLLFSFTKSENSQNLVTEVYSKESKGAVSAVASLQGHLLIASGPKITLNKWTGAELTAVAFYDAPLHVVSLNIVKNFVLFGDIHKSIYFLSWKEQGSQLSLLAKDFGSLDCFATEFLIDGSTLSLVASDSDKNVQIFYYAPKMVESWKGQKLLSRAEFHVGAHITKFLRLQMLPTQGLSSEKTNRFALLFGNLDGGIGCIAPIDELTFRRLQSLQRKLVDAVPHVCGLNPRSFRQFHSNGKGHRPGPDNIIDFELLAQSCPWEDSCLLCMGSVIGRYSVDG*	MSYAAYKMMHWPTGVDHCAAGFVTHSPSDAAAFFTAATVGPGPEGDIDSAAAASRPRRLGPSPNLVVAAANVLEVYAVRAETAAEDGGGGTQPSSSSGAVLDGISGARLELVCYYRLHGNIESMTVLSDGAENRRATIALAFKDAKITCLEFDDAIHGLRTSSMHCFEGPEWQHLKRGRESFAWGPVIKADPLGRCGAALAYGLQMIILKAAQVGHSLVGEDEPTCALSSTAVCIESSYLIDLRALDMNHVKDFAFVHGYIEPVLVILHEQEPTWAGRILSKHHTCMISAFSISMTLKQHPVIWSAANLPHDAYQLLAVPPPISGVLVICANSIHYHSQSTSCSLDLNNFSSHPDGSPEISKSNFQVELDAAKATWLSNDIVMFSTKAGEMLLLTVVYDGRVVQRLDLMKSKASVLSSAVTSIGNSFFFLGSRLGDSLLVQFSYCASKSVLQDLTNERSADIEGDLPFSKRLKRIPSDVLQDVTSVEELSFQNIIAPNSLESAQISYIVRDALINVGPLKDFSYGLRANADPNAMGNAKQSNYELVCCSGHGKNGSLSVLQQSIRPDLITEVELPSCRGIWTVYYKSYRGQMAEDNEYHAYLIISLENRTMVLETGDDLGEVTETVDYFVQASTIAAGNLFGRRRVIQVYESSSSEALGVACASIADPYVLLKMVDGSVQLLIGDYCTCTLSVNAPSIFISSSERIAACTLYRDRGPEPWLTKTRSDAWLSTGIAEAIDGNGTSSHDQSDIYCIICYESGKLEIFEVPSFRCVFSVENFISGEALLVDKFSQLIYEDSTKERYDCTKASLKKEAGDSIRIVELAMHRWSGQFSRPFLFGLLNDGTLLCYHAFSYEASESNVKRVPLSPQGSADHHNASDSRLRNLRFHRVSIDITSREDIPTLGRPRITTFNNVGGYEGLFLSGTRPAWVMVCRQRLRVHPQLCDGPIEAFTVLHNVNCSHGFIYVTSQGFLKICQLPSAYNYDSYWPVQKVPLHGTPHQVTYYAEQSLYPLIVSVPVVRPLNQVLSSMADQESVHHMDNDVTSTDALHKTYTVDEFEVRILELEKPGGHWETKSTIPMQLFENALTVRIVTLHNTTTKENETLLAIGTAYVLGEDVAARGRVLLFSFTKSENSQNLVTEVYSKESKGAVSAVASLQGHLLIASGPKITLNKWTGAELTAVAFYDAPLHVVSLNIHCCDIRQAGYTLVHQQERPGPFTTC*
DI.CM020524.1G3014.29	Eukaryota	4977	44.22	3522	42.53	1174	CM020524.1	10531579	10558642	-	rna-gnl|WGS:POTR|OsKitaake04g055600.4	Eukaryota	5065	44.48	4254	44.95	1418	27063	3342	1145	homologous	same	MISLGYIEPVLVILHEQEPTWAGRILSKHHTCMISAFSISMTLKQHPVIWSAANLPHDAYQLLAVPPPISGVLVICANSIHYHSQSTSCSLDLNNFSSHPDGSPEISKSNFQVELDAAKATWLSNDIVMFSTKAGEMLLLTVVYDGRVVQRLDLMKSKASVLSSAVTSIGNSFFFLGSRLGDSLLVQFSYCASKSVLQDLTNERSADIEGDLPFSKRLKRIPSDVLQDVTSVEELSFQNIIAPNSLESAQKISYIVRDALINVGPLKDFSYGLRANADPNAMGNAKQSNYELVCCSGHGKNGSLSVLQQSIRPDLITEVELPSCRGIWTVYYKSYRGQMAEDNEYHAYLIISLENRTMVLETGDDLGEVTETVDYFVQASTIAAGNLFGRRRVIQVYGKGARVLDGSFMTQELNFTTHASESSSSEALGVACASIADPYVLLKMVDGSVQLLIGDYCTCTLSVNAPSIFISSSERIAACTLYRDRGPEPWLTKTRSDAWLSTGIAEAIDGNGTSSHDQSDIYCIICYESGKLEIFEVPSFRCVFSVENFISGEALLVDKFSQLIYEDSTKERYDCTKASLKKEAGDSIRIVELAMHRWSGQFSRPFLFGLLNDGTLLCYHAFSYEASESNVKRVPLSPQGSADHHNASDSRLRNLRFHRVSIDITSREDIPTLGRPRITTFNNVGGYEGLFLSGTRPAWVMVCRQRLRVHPQLCDGPIEAFTVLHNVNCSHGFIYVTSQGFLKICQLPSAYNYDSYWPVQKVPLHGTPHQVTYYAEQSLYPLIVSVPVVRPLNQVLSSMADQESVHHMDNDVTSTDALHKTYTVDEFEVRILELEKPGGHWETKSTIPMQLFENALTVRIVTLHNTTTKENETLLAIGTAYVLGEDVAARGRVLLFSFTKSENSQNLVTEVYSKESKGAVSAVASLQGHLLIASGPKITLNKWTGAELTAVAFYDAPLHVVSLNIVKNFVLFGDIHKSIYFLSWKEQGSQLSLLAKDFGSLDCFATEFLIDGSTLSLVASDSDKNVQIFYYAPKMVESWKGQKLLSRAEFHVGAHITKFLRLQMLPTQGLSSEKTNRFALLFGNLDGGIGCIAPIDELTFRRLQSLQRKLVDAVPHVCGLNPRSFRQFHSNGKGHRPGPDNIIDFELLAQSCPWEDSCLLCMGSVIGRYSVDG*	MSYAAYKMMHWPTGVDHCAAGFVTHSPSDAAAFFTAATVGPGPEGDIDSAAAASRPRRLGPSPNLVVAAANVLEVYAVRAETAAEDGGGGTQPSSSSGAVLDGISGARLELVCYYRLHGNIESMTVLSDGAENRRATIALAFKDAKITCLEFDDAIHGLRTSSMHCFEGPEWQHLKRGRESFAWGPVIKADPLGRCGAALAYGLQMIILKAAQVGHSLVGEDEPTCALSSTAVCIESSYLIDLRALDMNHVKDFAFVHGYIEPVLVILHEQEPTWAGRILSKHHTCMISAFSISMTLKQHPVIWSAANLPHDAYQLLAVPPPISGVLVICANSIHYHSQSTSCSLDLNNFSSHPDGSPEISKSNFQVELDAAKATWLSNDIVMFSTKAGEMLLLTVVYDGRVVQRLDLMKSKASVLSSAVTSIGNSFFFLGSRLGDSLLVQFSYCASKSVLQDLTNERSADIEGDLPFSKRLKRIPSDVLQDVTSVEELSFQNIIAPNSLESAQISYIVRDALINVGPLKDFSYGLRANADPNAMGNAKQSNYELVCCSGHGKNGSLSVLQQSIRPDLITEVELPSCRGIWTVYYKSYRGQMAEDNEYHAYLIISLENRTMVLETGDDLGEVTETVDYFVQASTIAAGNLFGRRRVIQVYESSSSEALGVACASIADPYVLLKMVDGSVQLLIGDYCTCTLSVNAPSIFISSSERIAACTLYRDRGPEPWLTKTRSDAWLSTGIAEAIDGNGTSSHDQSDIYCIICYESGKLEIFEVPSFRCVFSVENFISGEALLVDKFSQLIYEDSTKERYDCTKASLKKEAGDSIRIVELAMHRWSGQFSRPFLFGLLNDGTLLCYHAFSYEASESNVKRVPLSPQGSADHHNASDSRLRNLRFHRVSIDITSREDIPTLGRPRITTFNNVGGYEGLFLSGTRPAWVMVCRQRLRVHPQLCDGPIEAFTVLHNVNCSHGFIYVTSQGFLKICQLPSAYNYDSYWPVQKVPLHGTPHQVTYYAEQSLYPLIVSVPVVRPLNQVLSSMADQESVHHMDNDVTSTDALHKTYTVDEFEVRILELEKPGGHWETKSTIPMQLFENALTVRIVTLHNTTTKENETLLAIGTAYVLGEDVAARGRVLLFSFTKSENSQNLVTEVYSKESKGAVSAVASLQGHLLIASGPKITLNKWTGAELTAVAFYDAPLHVVSLNIVKNFVLFGDIHKSIYFLSWKEQGSQLSLLAKDFGSLDCFATEFLIDGSTLSLVASDSDKNVQIFYYAPKMVESWKGQKLLSRAEFHVGAHITKFLRLQMLPTQGLSSEKTNRFALLFGNLDGGIGCIAPIDELTFRRLQSLQRKLVDAVPHVCGLNPRSFRQFHSNGKGHRPGPDNIIDFELLAHYEMLSLDEQLDVAQQIGTTRSQILSNFSDISLGTSFL*
DI.CM020524.1G3014.29	Eukaryota	4977	44.22	3522	42.53	1174	CM020524.1	10531579	10558642	-	rna-gnl|WGS:POTR|OsKitaake04g055600.5	Eukaryota	4664	47.3	3735	45.35	1245	19928	2863	961	homologous	same	MISLGYIEPVLVILHEQEPTWAGRILSKHHTCMISAFSISMTLKQHPVIWSAANLPHDAYQLLAVPPPISGVLVICANSIHYHSQSTSCSLDLNNFSSHPDGSPEISKSNFQVELDAAKATWLSNDIVMFSTKAGEMLLLTVVYDGRVVQRLDLMKSKASVLSSAVTSIGNSFFFLGSRLGDSLLVQFSYCASKSVLQDLTNERSADIEGDLPFSKRLKRIPSDVLQDVTSVEELSFQNIIAPNSLESAQKISYIVRDALINVGPLKDFSYGLRANADPNAMGNAKQSNYELVCCSGHGKNGSLSVLQQSIRPDLITEVELPSCRGIWTVYYKSYRGQMAEDNEYHAYLIISLENRTMVLETGDDLGEVTETVDYFVQASTIAAGNLFGRRRVIQVYGKGARVLDGSFMTQELNFTTHASESSSSEALGVACASIADPYVLLKMVDGSVQLLIGDYCTCTLSVNAPSIFISSSERIAACTLYRDRGPEPWLTKTRSDAWLSTGIAEAIDGNGTSSHDQSDIYCIICYESGKLEIFEVPSFRCVFSVENFISGEALLVDKFSQLIYEDSTKERYDCTKASLKKEAGDSIRIVELAMHRWSGQFSRPFLFGLLNDGTLLCYHAFSYEASESNVKRVPLSPQGSADHHNASDSRLRNLRFHRVSIDITSREDIPTLGRPRITTFNNVGGYEGLFLSGTRPAWVMVCRQRLRVHPQLCDGPIEAFTVLHNVNCSHGFIYVTSQGFLKICQLPSAYNYDSYWPVQKVPLHGTPHQVTYYAEQSLYPLIVSVPVVRPLNQVLSSMADQESVHHMDNDVTSTDALHKTYTVDEFEVRILELEKPGGHWETKSTIPMQLFENALTVRIVTLHNTTTKENETLLAIGTAYVLGEDVAARGRVLLFSFTKSENSQNLVTEVYSKESKGAVSAVASLQGHLLIASGPKITLNKWTGAELTAVAFYDAPLHVVSLNIVKNFVLFGDIHKSIYFLSWKEQGSQLSLLAKDFGSLDCFATEFLIDGSTLSLVASDSDKNVQIFYYAPKMVESWKGQKLLSRAEFHVGAHITKFLRLQMLPTQGLSSEKTNRFALLFGNLDGGIGCIAPIDELTFRRLQSLQRKLVDAVPHVCGLNPRSFRQFHSNGKGHRPGPDNIIDFELLAQSCPWEDSCLLCMGSVIGRYSVDG*	MSYAAYKMMHWPTGVDHCAAGFVTHSPSDAAAFFTAATVGPGPEGDIDSAAAASRPRRLGPSPNLVVAAANVLEVYAVRAETAAEDGGGGTQPSSSSGAVLDGISGARLELVCYYRLHGNIESMTVLSDGAENRRATIALAFKDAKITCLEFDDAIHGLRTSSMHCFEGPEWQHLKRGRESFAWGPVIKADPLGRCGAALAYGLQMIILKAAQVGHSLVGEDEPTCALSSTAVCIESSYLIDLRALDMNHVKDFAFVHGYIEPVLVILHEQEPTWAGRILSKHHTCMISAFSISMTLKQHPVIWSAANLPHDAYQLLAVPPPISGVLVICANSIHYHSQSTSCSLDLNNFSSHPDGSPEISKSNFQVELDAAKATWLSNDIVMFSTKAGEMLLLTVVYDGRVVQRLDLMKSKASVLSSAVTSIGNSFFFLGSRLGDSLLVQFSYCASKSVLQDLTNERSADIEGDLPFSKRLKRIPSDVLQDVTSVEELSFQNIIAPNSLESAQKISYIVRDALINVGPLKDFSYGLRANADPNAMGNAKQSNYELVCCSGHGKNGSLSVLQQSIRPDLITEVELPSCRGIWTVYYKSYRGQMAEDNEYHAYLIISLENRTMVLETGDDLGEVTETVDYFVQASTIAAGNLFGRRRVIQVYGKGARVLDGSFMTQELNFTTHASESSSSEALGVACASIADPYVLLKMVDGSVQLLIGDYCTCTLSVNAPSIFISSSERIAACTLYRDRGPEPWLTKTRSDAWLSTGIAEAIDGNGTSSHDQSDIYCIICYESGKLEIFEVPSFRCVFSVENFISGEALLVDKFSQLIYEDSTKERYDCTKASLKKEAGDSIRIVELAMHRWSGQFSRPFLFGLLNDGTLLCYHAFSYEASESNVKRVPLSPQGSADHHNASDSRLRNLRFHRVSIDITSREDIPTLGRPRITTFNNVGGYEGLFLSGTRPAWVMVCRQRLRVHPQLCDGPIEAFTVLHNVNCSHGFIYVTSQGFLKICQLPSAYNYDSYWPVQKVPLHGTPHQVTYYAEQSLYPLIVSVPVVRPLNQVLSSMADQESVHHMDNDVTSTDALHKTYTVDEFEVRILELEKPGGHWETKSTIPMQLFENALTVRIVTLHNTTTKENETLLAIGTAYVLGEDVAARGRVLLFSFTKSENSQNLVTEVYSKESKGAVSAVASLQGHLLIASGPKITLNKWTGAELTAVAFYDAPLHVVSLNIHCCDIRQAGYTLVHQQERPGPFTTC*
DI.CM020524.1G3014.29	Eukaryota	4977	44.22	3522	42.53	1174	CM020524.1	10531579	10558642	-	rna-gnl|WGS:POTR|OsKitaake04g055600.7	Eukaryota	4595	47.31	3666	45.34	1222	19928	2793	961	homologous	same	MISLGYIEPVLVILHEQEPTWAGRILSKHHTCMISAFSISMTLKQHPVIWSAANLPHDAYQLLAVPPPISGVLVICANSIHYHSQSTSCSLDLNNFSSHPDGSPEISKSNFQVELDAAKATWLSNDIVMFSTKAGEMLLLTVVYDGRVVQRLDLMKSKASVLSSAVTSIGNSFFFLGSRLGDSLLVQFSYCASKSVLQDLTNERSADIEGDLPFSKRLKRIPSDVLQDVTSVEELSFQNIIAPNSLESAQKISYIVRDALINVGPLKDFSYGLRANADPNAMGNAKQSNYELVCCSGHGKNGSLSVLQQSIRPDLITEVELPSCRGIWTVYYKSYRGQMAEDNEYHAYLIISLENRTMVLETGDDLGEVTETVDYFVQASTIAAGNLFGRRRVIQVYGKGARVLDGSFMTQELNFTTHASESSSSEALGVACASIADPYVLLKMVDGSVQLLIGDYCTCTLSVNAPSIFISSSERIAACTLYRDRGPEPWLTKTRSDAWLSTGIAEAIDGNGTSSHDQSDIYCIICYESGKLEIFEVPSFRCVFSVENFISGEALLVDKFSQLIYEDSTKERYDCTKASLKKEAGDSIRIVELAMHRWSGQFSRPFLFGLLNDGTLLCYHAFSYEASESNVKRVPLSPQGSADHHNASDSRLRNLRFHRVSIDITSREDIPTLGRPRITTFNNVGGYEGLFLSGTRPAWVMVCRQRLRVHPQLCDGPIEAFTVLHNVNCSHGFIYVTSQGFLKICQLPSAYNYDSYWPVQKVPLHGTPHQVTYYAEQSLYPLIVSVPVVRPLNQVLSSMADQESVHHMDNDVTSTDALHKTYTVDEFEVRILELEKPGGHWETKSTIPMQLFENALTVRIVTLHNTTTKENETLLAIGTAYVLGEDVAARGRVLLFSFTKSENSQNLVTEVYSKESKGAVSAVASLQGHLLIASGPKITLNKWTGAELTAVAFYDAPLHVVSLNIVKNFVLFGDIHKSIYFLSWKEQGSQLSLLAKDFGSLDCFATEFLIDGSTLSLVASDSDKNVQIFYYAPKMVESWKGQKLLSRAEFHVGAHITKFLRLQMLPTQGLSSEKTNRFALLFGNLDGGIGCIAPIDELTFRRLQSLQRKLVDAVPHVCGLNPRSFRQFHSNGKGHRPGPDNIIDFELLAQSCPWEDSCLLCMGSVIGRYSVDG*	MSYAAYKMMHWPTGVDHCAAGFVTHSPSDAAAFFTAATVGPGPEGDIDSAAAASRPRRLGPSPNLVVAAANVLEVYAVRAETAAEDGGGGTQPSSSSGAVLDGISGARLELVCYYRLHGNIESMTVLSDGAENRRATIALAFKDAKITCLEFDDAIHGLRTSSMHCFEGPEWQHLKRGRESFAWGPVIKADPLGRCGAALAYGLQMIILKAAQVGHSLVGEDEPTCALSSTAVCIESSYLIDLRALDMNHVKDFAFVHGYIEPVLVILHEQEPTWAGRILSKHHTCMISAFSISMTLKQHPVIWSAANLPHDAYQLLAVPPPISGVLVICANSIHYHSQSTSCSLDLNNFSSHPDGSPEISKSNFQVELDAAKATWLSNDIVMFSTKAGEMLLLTVVYDGRVVQRLDLMKSKASVLSSAVTSIGNSFFFLGSRLGDSLLVQFSYCASKSVLQDLTNERSADIEGDLPFSKRLKRIPSDVLQDVTSVEELSFQNIIAPNSLESAQKISYIVRDALINVGPLKDFSYGLRANADPNAMGNAKQSNYELVCCSGHGKNGSLSVLQQSIRPDLITEVELPSCRGIWTVYYKSYRGQMAEDNEYHAYLIISLENRTMVLETGDDLGEVTETVDYFVQASTIAAGNLFGRRRVIQVYESSSSEALGVACASIADPYVLLKMVDGSVQLLIGDYCTCTLSVNAPSIFISSSERIAACTLYRDRGPEPWLTKTRSDAWLSTGIAEAIDGNGTSSHDQSDIYCIICYESGKLEIFEVPSFRCVFSVENFISGEALLVDKFSQLIYEDSTKERYDCTKASLKKEAGDSIRIVELAMHRWSGQFSRPFLFGLLNDGTLLCYHAFSYEASESNVKRVPLSPQGSADHHNASDSRLRNLRFHRVSIDITSREDIPTLGRPRITTFNNVGGYEGLFLSGTRPAWVMVCRQRLRVHPQLCDGPIEAFTVLHNVNCSHGFIYVTSQGFLKICQLPSAYNYDSYWPVQKVPLHGTPHQVTYYAEQSLYPLIVSVPVVRPLNQVLSSMADQESVHHMDNDVTSTDALHKTYTVDEFEVRILELEKPGGHWETKSTIPMQLFENALTVRIVTLHNTTTKENETLLAIGTAYVLGEDVAARGRVLLFSFTKSENSQNLVTEVYSKESKGAVSAVASLQGHLLIASGPKITLNKWTGAELTAVAFYDAPLHVVSLNIHCCDIRQAGYTLVHQQERPGPFTTC*
DI.CM020524.1G3014.3.orf1	Eukaryota	5279	43.82	3483	42.32	1161	CM020524.1	10531201	10558751	-	rna-gnl|WGS:POTR|OsKitaake04g055600.3	Eukaryota	5068	44.48	4257	44.94	1419	27451	3379	1184	homologous	same	MISLGYIEPVLVILHEQEPTWAGRILSKHHTCMISAFSISMTLKQHPVIWSAANLPHDAYQLLAVPPPISGVLVICANSIHYHSQSTSCSLDLNNFSSHPDGSPEISKSNFQVELDAAKATWLSNDIVMFSTKAGEMLLLTVVYDGRVVQRLDLMKSKASVLSSAVTSIGNSFFFLGSRLGDSLLVQFSYCASKSVLQDLTNERSADIEGDLPFSKRLKRIPSDVLQDVTSVEELSFQNIIAPNSLESAQISYIVRDALINVGPLKDFSYGLRANADPNAMGNAKQSNYELVCCSGHGKNGSLSVLQQSIRPDLITEVELPSCRGIWTVYYKSYRGQMAEDNEYHAYLIISLENRTMVLETGDDLGEVTETVDYFVQASTIAAGNLFGRRRVIQVYGKGARVLDGSFMTQELNFTTHASESSSSEALGVACASIADPYVLLKMVDGSVQLLIGDYCTCTLSVNAPSIFISSSERIAACTLYRDRGPEPWLTKTRSDAWLSTGIAEAIDGNGTSSHDQSDIYCIICYESGKLEIFEVPSFRCVFSVENFISGEALLVDKFSQLIYEDSTKERYDCTKASLKKEAGDSIRIVELAMHRWSGQFSRPFLFGLLNDGTLLCYHAFSYEASESNVKRVPLSPQGSADHHNASDSRLRNLRFHRVSIDITSREDIPTLGRPRITTFNNVGGYEGLFLSGTRPAWVMVCRQRLRVHPQLCDGPIEAFTVLHNVNCSHGFIYVTSQGFLKICQLPSAYNYDSYWPVQKVVRPLNQVLSSMADQESVHHMDNDVTSTDALHKTYTVDEFEVRILELEKPGGHWETKSTIPMQLFENALTVRIVTLHNTTTKENETLLAIGTAYVLGEDVAARGRVLLFSFTKSENSQNLVTEVYSKESKGAVSAVASLQGHLLIASGPKITLNKWTGAELTAVAFYDAPLHVVSLNIVKNFVLFGDIHKSIYFLSWKEQGSQLSLLAKDFGSLDCFATEFLIDGSTLSLVASDSDKNVQIFYYAPKMVESWKGQKLLSRAEFHVGAHITKFLRLQMLPTQGLSSEKTNRFALLFGNLDGGIGCIAPIDELTFRRLQSLQRKLVDAVPHVCGLNPRSFRQFHSNGKGHRPGPDNIIDFELLAHYEMLSLDEQLDVAQQIGTTRSQILSNFSDISLGTSFL*	MSYAAYKMMHWPTGVDHCAAGFVTHSPSDAAAFFTAATVGPGPEGDIDSAAAASRPRRLGPSPNLVVAAANVLEVYAVRAETAAEDGGGGTQPSSSSGAVLDGISGARLELVCYYRLHGNIESMTVLSDGAENRRATIALAFKDAKITCLEFDDAIHGLRTSSMHCFEGPEWQHLKRGRESFAWGPVIKADPLGRCGAALAYGLQMIILKAAQVGHSLVGEDEPTCALSSTAVCIESSYLIDLRALDMNHVKDFAFVHGYIEPVLVILHEQEPTWAGRILSKHHTCMISAFSISMTLKQHPVIWSAANLPHDAYQLLAVPPPISGVLVICANSIHYHSQSTSCSLDLNNFSSHPDGSPEISKSNFQVELDAAKATWLSNDIVMFSTKAGEMLLLTVVYDGRVVQRLDLMKSKASVLSSAVTSIGNSFFFLGSRLGDSLLVQFSYCASKSVLQDLTNERSADIEGDLPFSKRLKRIPSDVLQDVTSVEELSFQNIIAPNSLESAQKISYIVRDALINVGPLKDFSYGLRANADPNAMGNAKQSNYELVCCSGHGKNGSLSVLQQSIRPDLITEVELPSCRGIWTVYYKSYRGQMAEDNEYHAYLIISLENRTMVLETGDDLGEVTETVDYFVQASTIAAGNLFGRRRVIQVYESSSSEALGVACASIADPYVLLKMVDGSVQLLIGDYCTCTLSVNAPSIFISSSERIAACTLYRDRGPEPWLTKTRSDAWLSTGIAEAIDGNGTSSHDQSDIYCIICYESGKLEIFEVPSFRCVFSVENFISGEALLVDKFSQLIYEDSTKERYDCTKASLKKEAGDSIRIVELAMHRWSGQFSRPFLFGLLNDGTLLCYHAFSYEASESNVKRVPLSPQGSADHHNASDSRLRNLRFHRVSIDITSREDIPTLGRPRITTFNNVGGYEGLFLSGTRPAWVMVCRQRLRVHPQLCDGPIEAFTVLHNVNCSHGFIYVTSQGFLKICQLPSAYNYDSYWPVQKVPLHGTPHQVTYYAEQSLYPLIVSVPVVRPLNQVLSSMADQESVHHMDNDVTSTDALHKTYTVDEFEVRILELEKPGGHWETKSTIPMQLFENALTVRIVTLHNTTTKENETLLAIGTAYVLGEDVAARGRVLLFSFTKSENSQNLVTEVYSKESKGAVSAVASLQGHLLIASGPKITLNKWTGAELTAVAFYDAPLHVVSLNIVKNFVLFGDIHKSIYFLSWKEQGSQLSLLAKDFGSLDCFATEFLIDGSTLSLVASDSDKNVQIFYYAPKMVESWKGQKLLSRAEFHVGAHITKFLRLQMLPTQGLSSEKTNRFALLFGNLDGGIGCIAPIDELTFRRLQSLQRKLVDAVPHVCGLNPRSFRQFHSNGKGHRPGPDNIIDFELLAHYEMLSLDEQLDVAQQIGTTRSQILSNFSDISLGTSFL*
DI.CM020524.1G3014.3.orf1	Eukaryota	5279	43.82	3483	42.32	1161	CM020524.1	10531201	10558751	-	rna-gnl|WGS:POTR|OsKitaake04g055600.6	Eukaryota	4661	47.31	3732	45.36	1244	20037	2783	960	homologous	same	MISLGYIEPVLVILHEQEPTWAGRILSKHHTCMISAFSISMTLKQHPVIWSAANLPHDAYQLLAVPPPISGVLVICANSIHYHSQSTSCSLDLNNFSSHPDGSPEISKSNFQVELDAAKATWLSNDIVMFSTKAGEMLLLTVVYDGRVVQRLDLMKSKASVLSSAVTSIGNSFFFLGSRLGDSLLVQFSYCASKSVLQDLTNERSADIEGDLPFSKRLKRIPSDVLQDVTSVEELSFQNIIAPNSLESAQISYIVRDALINVGPLKDFSYGLRANADPNAMGNAKQSNYELVCCSGHGKNGSLSVLQQSIRPDLITEVELPSCRGIWTVYYKSYRGQMAEDNEYHAYLIISLENRTMVLETGDDLGEVTETVDYFVQASTIAAGNLFGRRRVIQVYGKGARVLDGSFMTQELNFTTHASESSSSEALGVACASIADPYVLLKMVDGSVQLLIGDYCTCTLSVNAPSIFISSSERIAACTLYRDRGPEPWLTKTRSDAWLSTGIAEAIDGNGTSSHDQSDIYCIICYESGKLEIFEVPSFRCVFSVENFISGEALLVDKFSQLIYEDSTKERYDCTKASLKKEAGDSIRIVELAMHRWSGQFSRPFLFGLLNDGTLLCYHAFSYEASESNVKRVPLSPQGSADHHNASDSRLRNLRFHRVSIDITSREDIPTLGRPRITTFNNVGGYEGLFLSGTRPAWVMVCRQRLRVHPQLCDGPIEAFTVLHNVNCSHGFIYVTSQGFLKICQLPSAYNYDSYWPVQKVVRPLNQVLSSMADQESVHHMDNDVTSTDALHKTYTVDEFEVRILELEKPGGHWETKSTIPMQLFENALTVRIVTLHNTTTKENETLLAIGTAYVLGEDVAARGRVLLFSFTKSENSQNLVTEVYSKESKGAVSAVASLQGHLLIASGPKITLNKWTGAELTAVAFYDAPLHVVSLNIVKNFVLFGDIHKSIYFLSWKEQGSQLSLLAKDFGSLDCFATEFLIDGSTLSLVASDSDKNVQIFYYAPKMVESWKGQKLLSRAEFHVGAHITKFLRLQMLPTQGLSSEKTNRFALLFGNLDGGIGCIAPIDELTFRRLQSLQRKLVDAVPHVCGLNPRSFRQFHSNGKGHRPGPDNIIDFELLAHYEMLSLDEQLDVAQQIGTTRSQILSNFSDISLGTSFL*	MSYAAYKMMHWPTGVDHCAAGFVTHSPSDAAAFFTAATVGPGPEGDIDSAAAASRPRRLGPSPNLVVAAANVLEVYAVRAETAAEDGGGGTQPSSSSGAVLDGISGARLELVCYYRLHGNIESMTVLSDGAENRRATIALAFKDAKITCLEFDDAIHGLRTSSMHCFEGPEWQHLKRGRESFAWGPVIKADPLGRCGAALAYGLQMIILKAAQVGHSLVGEDEPTCALSSTAVCIESSYLIDLRALDMNHVKDFAFVHGYIEPVLVILHEQEPTWAGRILSKHHTCMISAFSISMTLKQHPVIWSAANLPHDAYQLLAVPPPISGVLVICANSIHYHSQSTSCSLDLNNFSSHPDGSPEISKSNFQVELDAAKATWLSNDIVMFSTKAGEMLLLTVVYDGRVVQRLDLMKSKASVLSSAVTSIGNSFFFLGSRLGDSLLVQFSYCASKSVLQDLTNERSADIEGDLPFSKRLKRIPSDVLQDVTSVEELSFQNIIAPNSLESAQISYIVRDALINVGPLKDFSYGLRANADPNAMGNAKQSNYELVCCSGHGKNGSLSVLQQSIRPDLITEVELPSCRGIWTVYYKSYRGQMAEDNEYHAYLIISLENRTMVLETGDDLGEVTETVDYFVQASTIAAGNLFGRRRVIQVYGKGARVLDGSFMTQELNFTTHASESSSSEALGVACASIADPYVLLKMVDGSVQLLIGDYCTCTLSVNAPSIFISSSERIAACTLYRDRGPEPWLTKTRSDAWLSTGIAEAIDGNGTSSHDQSDIYCIICYESGKLEIFEVPSFRCVFSVENFISGEALLVDKFSQLIYEDSTKERYDCTKASLKKEAGDSIRIVELAMHRWSGQFSRPFLFGLLNDGTLLCYHAFSYEASESNVKRVPLSPQGSADHHNASDSRLRNLRFHRVSIDITSREDIPTLGRPRITTFNNVGGYEGLFLSGTRPAWVMVCRQRLRVHPQLCDGPIEAFTVLHNVNCSHGFIYVTSQGFLKICQLPSAYNYDSYWPVQKVPLHGTPHQVTYYAEQSLYPLIVSVPVVRPLNQVLSSMADQESVHHMDNDVTSTDALHKTYTVDEFEVRILELEKPGGHWETKSTIPMQLFENALTVRIVTLHNTTTKENETLLAIGTAYVLGEDVAARGRVLLFSFTKSENSQNLVTEVYSKESKGAVSAVASLQGHLLIASGPKITLNKWTGAELTAVAFYDAPLHVVSLNIHCCDIRQAGYTLVHQQERPGPFTTC*
DI.CM020524.1G3014.3.orf1	Eukaryota	5279	43.82	3483	42.32	1161	CM020524.1	10531201	10558751	-	rna-gnl|WGS:POTR|OsKitaake04g055600.1	Eukaryota	5137	44.5	4326	44.96	1442	27451	3449	1184	homologous	same	MISLGYIEPVLVILHEQEPTWAGRILSKHHTCMISAFSISMTLKQHPVIWSAANLPHDAYQLLAVPPPISGVLVICANSIHYHSQSTSCSLDLNNFSSHPDGSPEISKSNFQVELDAAKATWLSNDIVMFSTKAGEMLLLTVVYDGRVVQRLDLMKSKASVLSSAVTSIGNSFFFLGSRLGDSLLVQFSYCASKSVLQDLTNERSADIEGDLPFSKRLKRIPSDVLQDVTSVEELSFQNIIAPNSLESAQISYIVRDALINVGPLKDFSYGLRANADPNAMGNAKQSNYELVCCSGHGKNGSLSVLQQSIRPDLITEVELPSCRGIWTVYYKSYRGQMAEDNEYHAYLIISLENRTMVLETGDDLGEVTETVDYFVQASTIAAGNLFGRRRVIQVYGKGARVLDGSFMTQELNFTTHASESSSSEALGVACASIADPYVLLKMVDGSVQLLIGDYCTCTLSVNAPSIFISSSERIAACTLYRDRGPEPWLTKTRSDAWLSTGIAEAIDGNGTSSHDQSDIYCIICYESGKLEIFEVPSFRCVFSVENFISGEALLVDKFSQLIYEDSTKERYDCTKASLKKEAGDSIRIVELAMHRWSGQFSRPFLFGLLNDGTLLCYHAFSYEASESNVKRVPLSPQGSADHHNASDSRLRNLRFHRVSIDITSREDIPTLGRPRITTFNNVGGYEGLFLSGTRPAWVMVCRQRLRVHPQLCDGPIEAFTVLHNVNCSHGFIYVTSQGFLKICQLPSAYNYDSYWPVQKVVRPLNQVLSSMADQESVHHMDNDVTSTDALHKTYTVDEFEVRILELEKPGGHWETKSTIPMQLFENALTVRIVTLHNTTTKENETLLAIGTAYVLGEDVAARGRVLLFSFTKSENSQNLVTEVYSKESKGAVSAVASLQGHLLIASGPKITLNKWTGAELTAVAFYDAPLHVVSLNIVKNFVLFGDIHKSIYFLSWKEQGSQLSLLAKDFGSLDCFATEFLIDGSTLSLVASDSDKNVQIFYYAPKMVESWKGQKLLSRAEFHVGAHITKFLRLQMLPTQGLSSEKTNRFALLFGNLDGGIGCIAPIDELTFRRLQSLQRKLVDAVPHVCGLNPRSFRQFHSNGKGHRPGPDNIIDFELLAHYEMLSLDEQLDVAQQIGTTRSQILSNFSDISLGTSFL*	MSYAAYKMMHWPTGVDHCAAGFVTHSPSDAAAFFTAATVGPGPEGDIDSAAAASRPRRLGPSPNLVVAAANVLEVYAVRAETAAEDGGGGTQPSSSSGAVLDGISGARLELVCYYRLHGNIESMTVLSDGAENRRATIALAFKDAKITCLEFDDAIHGLRTSSMHCFEGPEWQHLKRGRESFAWGPVIKADPLGRCGAALAYGLQMIILKAAQVGHSLVGEDEPTCALSSTAVCIESSYLIDLRALDMNHVKDFAFVHGYIEPVLVILHEQEPTWAGRILSKHHTCMISAFSISMTLKQHPVIWSAANLPHDAYQLLAVPPPISGVLVICANSIHYHSQSTSCSLDLNNFSSHPDGSPEISKSNFQVELDAAKATWLSNDIVMFSTKAGEMLLLTVVYDGRVVQRLDLMKSKASVLSSAVTSIGNSFFFLGSRLGDSLLVQFSYCASKSVLQDLTNERSADIEGDLPFSKRLKRIPSDVLQDVTSVEELSFQNIIAPNSLESAQKISYIVRDALINVGPLKDFSYGLRANADPNAMGNAKQSNYELVCCSGHGKNGSLSVLQQSIRPDLITEVELPSCRGIWTVYYKSYRGQMAEDNEYHAYLIISLENRTMVLETGDDLGEVTETVDYFVQASTIAAGNLFGRRRVIQVYGKGARVLDGSFMTQELNFTTHASESSSSEALGVACASIADPYVLLKMVDGSVQLLIGDYCTCTLSVNAPSIFISSSERIAACTLYRDRGPEPWLTKTRSDAWLSTGIAEAIDGNGTSSHDQSDIYCIICYESGKLEIFEVPSFRCVFSVENFISGEALLVDKFSQLIYEDSTKERYDCTKASLKKEAGDSIRIVELAMHRWSGQFSRPFLFGLLNDGTLLCYHAFSYEASESNVKRVPLSPQGSADHHNASDSRLRNLRFHRVSIDITSREDIPTLGRPRITTFNNVGGYEGLFLSGTRPAWVMVCRQRLRVHPQLCDGPIEAFTVLHNVNCSHGFIYVTSQGFLKICQLPSAYNYDSYWPVQKVPLHGTPHQVTYYAEQSLYPLIVSVPVVRPLNQVLSSMADQESVHHMDNDVTSTDALHKTYTVDEFEVRILELEKPGGHWETKSTIPMQLFENALTVRIVTLHNTTTKENETLLAIGTAYVLGEDVAARGRVLLFSFTKSENSQNLVTEVYSKESKGAVSAVASLQGHLLIASGPKITLNKWTGAELTAVAFYDAPLHVVSLNIVKNFVLFGDIHKSIYFLSWKEQGSQLSLLAKDFGSLDCFATEFLIDGSTLSLVASDSDKNVQIFYYAPKMVESWKGQKLLSRAEFHVGAHITKFLRLQMLPTQGLSSEKTNRFALLFGNLDGGIGCIAPIDELTFRRLQSLQRKLVDAVPHVCGLNPRSFRQFHSNGKGHRPGPDNIIDFELLAHYEMLSLDEQLDVAQQIGTTRSQILSNFSDISLGTSFL*
DI.CM020524.1G3014.3.orf1	Eukaryota	5279	43.82	3483	42.32	1161	CM020524.1	10531201	10558751	-	rna-gnl|WGS:POTR|OsKitaake04g055600.7	Eukaryota	4595	47.31	3666	45.34	1222	20037	2713	961	homologous	same	MISLGYIEPVLVILHEQEPTWAGRILSKHHTCMISAFSISMTLKQHPVIWSAANLPHDAYQLLAVPPPISGVLVICANSIHYHSQSTSCSLDLNNFSSHPDGSPEISKSNFQVELDAAKATWLSNDIVMFSTKAGEMLLLTVVYDGRVVQRLDLMKSKASVLSSAVTSIGNSFFFLGSRLGDSLLVQFSYCASKSVLQDLTNERSADIEGDLPFSKRLKRIPSDVLQDVTSVEELSFQNIIAPNSLESAQISYIVRDALINVGPLKDFSYGLRANADPNAMGNAKQSNYELVCCSGHGKNGSLSVLQQSIRPDLITEVELPSCRGIWTVYYKSYRGQMAEDNEYHAYLIISLENRTMVLETGDDLGEVTETVDYFVQASTIAAGNLFGRRRVIQVYGKGARVLDGSFMTQELNFTTHASESSSSEALGVACASIADPYVLLKMVDGSVQLLIGDYCTCTLSVNAPSIFISSSERIAACTLYRDRGPEPWLTKTRSDAWLSTGIAEAIDGNGTSSHDQSDIYCIICYESGKLEIFEVPSFRCVFSVENFISGEALLVDKFSQLIYEDSTKERYDCTKASLKKEAGDSIRIVELAMHRWSGQFSRPFLFGLLNDGTLLCYHAFSYEASESNVKRVPLSPQGSADHHNASDSRLRNLRFHRVSIDITSREDIPTLGRPRITTFNNVGGYEGLFLSGTRPAWVMVCRQRLRVHPQLCDGPIEAFTVLHNVNCSHGFIYVTSQGFLKICQLPSAYNYDSYWPVQKVVRPLNQVLSSMADQESVHHMDNDVTSTDALHKTYTVDEFEVRILELEKPGGHWETKSTIPMQLFENALTVRIVTLHNTTTKENETLLAIGTAYVLGEDVAARGRVLLFSFTKSENSQNLVTEVYSKESKGAVSAVASLQGHLLIASGPKITLNKWTGAELTAVAFYDAPLHVVSLNIVKNFVLFGDIHKSIYFLSWKEQGSQLSLLAKDFGSLDCFATEFLIDGSTLSLVASDSDKNVQIFYYAPKMVESWKGQKLLSRAEFHVGAHITKFLRLQMLPTQGLSSEKTNRFALLFGNLDGGIGCIAPIDELTFRRLQSLQRKLVDAVPHVCGLNPRSFRQFHSNGKGHRPGPDNIIDFELLAHYEMLSLDEQLDVAQQIGTTRSQILSNFSDISLGTSFL*	MSYAAYKMMHWPTGVDHCAAGFVTHSPSDAAAFFTAATVGPGPEGDIDSAAAASRPRRLGPSPNLVVAAANVLEVYAVRAETAAEDGGGGTQPSSSSGAVLDGISGARLELVCYYRLHGNIESMTVLSDGAENRRATIALAFKDAKITCLEFDDAIHGLRTSSMHCFEGPEWQHLKRGRESFAWGPVIKADPLGRCGAALAYGLQMIILKAAQVGHSLVGEDEPTCALSSTAVCIESSYLIDLRALDMNHVKDFAFVHGYIEPVLVILHEQEPTWAGRILSKHHTCMISAFSISMTLKQHPVIWSAANLPHDAYQLLAVPPPISGVLVICANSIHYHSQSTSCSLDLNNFSSHPDGSPEISKSNFQVELDAAKATWLSNDIVMFSTKAGEMLLLTVVYDGRVVQRLDLMKSKASVLSSAVTSIGNSFFFLGSRLGDSLLVQFSYCASKSVLQDLTNERSADIEGDLPFSKRLKRIPSDVLQDVTSVEELSFQNIIAPNSLESAQKISYIVRDALINVGPLKDFSYGLRANADPNAMGNAKQSNYELVCCSGHGKNGSLSVLQQSIRPDLITEVELPSCRGIWTVYYKSYRGQMAEDNEYHAYLIISLENRTMVLETGDDLGEVTETVDYFVQASTIAAGNLFGRRRVIQVYESSSSEALGVACASIADPYVLLKMVDGSVQLLIGDYCTCTLSVNAPSIFISSSERIAACTLYRDRGPEPWLTKTRSDAWLSTGIAEAIDGNGTSSHDQSDIYCIICYESGKLEIFEVPSFRCVFSVENFISGEALLVDKFSQLIYEDSTKERYDCTKASLKKEAGDSIRIVELAMHRWSGQFSRPFLFGLLNDGTLLCYHAFSYEASESNVKRVPLSPQGSADHHNASDSRLRNLRFHRVSIDITSREDIPTLGRPRITTFNNVGGYEGLFLSGTRPAWVMVCRQRLRVHPQLCDGPIEAFTVLHNVNCSHGFIYVTSQGFLKICQLPSAYNYDSYWPVQKVPLHGTPHQVTYYAEQSLYPLIVSVPVVRPLNQVLSSMADQESVHHMDNDVTSTDALHKTYTVDEFEVRILELEKPGGHWETKSTIPMQLFENALTVRIVTLHNTTTKENETLLAIGTAYVLGEDVAARGRVLLFSFTKSENSQNLVTEVYSKESKGAVSAVASLQGHLLIASGPKITLNKWTGAELTAVAFYDAPLHVVSLNIHCCDIRQAGYTLVHQQERPGPFTTC*
DI.CM020524.1G3014.3.orf1	Eukaryota	5279	43.82	3483	42.32	1161	CM020524.1	10531201	10558751	-	rna-gnl|WGS:POTR|OsKitaake04g055600.2	Eukaryota	5134	44.51	4323	44.97	1441	27451	3449	1183	homologous	same	MISLGYIEPVLVILHEQEPTWAGRILSKHHTCMISAFSISMTLKQHPVIWSAANLPHDAYQLLAVPPPISGVLVICANSIHYHSQSTSCSLDLNNFSSHPDGSPEISKSNFQVELDAAKATWLSNDIVMFSTKAGEMLLLTVVYDGRVVQRLDLMKSKASVLSSAVTSIGNSFFFLGSRLGDSLLVQFSYCASKSVLQDLTNERSADIEGDLPFSKRLKRIPSDVLQDVTSVEELSFQNIIAPNSLESAQISYIVRDALINVGPLKDFSYGLRANADPNAMGNAKQSNYELVCCSGHGKNGSLSVLQQSIRPDLITEVELPSCRGIWTVYYKSYRGQMAEDNEYHAYLIISLENRTMVLETGDDLGEVTETVDYFVQASTIAAGNLFGRRRVIQVYGKGARVLDGSFMTQELNFTTHASESSSSEALGVACASIADPYVLLKMVDGSVQLLIGDYCTCTLSVNAPSIFISSSERIAACTLYRDRGPEPWLTKTRSDAWLSTGIAEAIDGNGTSSHDQSDIYCIICYESGKLEIFEVPSFRCVFSVENFISGEALLVDKFSQLIYEDSTKERYDCTKASLKKEAGDSIRIVELAMHRWSGQFSRPFLFGLLNDGTLLCYHAFSYEASESNVKRVPLSPQGSADHHNASDSRLRNLRFHRVSIDITSREDIPTLGRPRITTFNNVGGYEGLFLSGTRPAWVMVCRQRLRVHPQLCDGPIEAFTVLHNVNCSHGFIYVTSQGFLKICQLPSAYNYDSYWPVQKVVRPLNQVLSSMADQESVHHMDNDVTSTDALHKTYTVDEFEVRILELEKPGGHWETKSTIPMQLFENALTVRIVTLHNTTTKENETLLAIGTAYVLGEDVAARGRVLLFSFTKSENSQNLVTEVYSKESKGAVSAVASLQGHLLIASGPKITLNKWTGAELTAVAFYDAPLHVVSLNIVKNFVLFGDIHKSIYFLSWKEQGSQLSLLAKDFGSLDCFATEFLIDGSTLSLVASDSDKNVQIFYYAPKMVESWKGQKLLSRAEFHVGAHITKFLRLQMLPTQGLSSEKTNRFALLFGNLDGGIGCIAPIDELTFRRLQSLQRKLVDAVPHVCGLNPRSFRQFHSNGKGHRPGPDNIIDFELLAHYEMLSLDEQLDVAQQIGTTRSQILSNFSDISLGTSFL*	MSYAAYKMMHWPTGVDHCAAGFVTHSPSDAAAFFTAATVGPGPEGDIDSAAAASRPRRLGPSPNLVVAAANVLEVYAVRAETAAEDGGGGTQPSSSSGAVLDGISGARLELVCYYRLHGNIESMTVLSDGAENRRATIALAFKDAKITCLEFDDAIHGLRTSSMHCFEGPEWQHLKRGRESFAWGPVIKADPLGRCGAALAYGLQMIILKAAQVGHSLVGEDEPTCALSSTAVCIESSYLIDLRALDMNHVKDFAFVHGYIEPVLVILHEQEPTWAGRILSKHHTCMISAFSISMTLKQHPVIWSAANLPHDAYQLLAVPPPISGVLVICANSIHYHSQSTSCSLDLNNFSSHPDGSPEISKSNFQVELDAAKATWLSNDIVMFSTKAGEMLLLTVVYDGRVVQRLDLMKSKASVLSSAVTSIGNSFFFLGSRLGDSLLVQFSYCASKSVLQDLTNERSADIEGDLPFSKRLKRIPSDVLQDVTSVEELSFQNIIAPNSLESAQISYIVRDALINVGPLKDFSYGLRANADPNAMGNAKQSNYELVCCSGHGKNGSLSVLQQSIRPDLITEVELPSCRGIWTVYYKSYRGQMAEDNEYHAYLIISLENRTMVLETGDDLGEVTETVDYFVQASTIAAGNLFGRRRVIQVYGKGARVLDGSFMTQELNFTTHASESSSSEALGVACASIADPYVLLKMVDGSVQLLIGDYCTCTLSVNAPSIFISSSERIAACTLYRDRGPEPWLTKTRSDAWLSTGIAEAIDGNGTSSHDQSDIYCIICYESGKLEIFEVPSFRCVFSVENFISGEALLVDKFSQLIYEDSTKERYDCTKASLKKEAGDSIRIVELAMHRWSGQFSRPFLFGLLNDGTLLCYHAFSYEASESNVKRVPLSPQGSADHHNASDSRLRNLRFHRVSIDITSREDIPTLGRPRITTFNNVGGYEGLFLSGTRPAWVMVCRQRLRVHPQLCDGPIEAFTVLHNVNCSHGFIYVTSQGFLKICQLPSAYNYDSYWPVQKVPLHGTPHQVTYYAEQSLYPLIVSVPVVRPLNQVLSSMADQESVHHMDNDVTSTDALHKTYTVDEFEVRILELEKPGGHWETKSTIPMQLFENALTVRIVTLHNTTTKENETLLAIGTAYVLGEDVAARGRVLLFSFTKSENSQNLVTEVYSKESKGAVSAVASLQGHLLIASGPKITLNKWTGAELTAVAFYDAPLHVVSLNIVKNFVLFGDIHKSIYFLSWKEQGSQLSLLAKDFGSLDCFATEFLIDGSTLSLVASDSDKNVQIFYYAPKMVESWKGQKLLSRAEFHVGAHITKFLRLQMLPTQGLSSEKTNRFALLFGNLDGGIGCIAPIDELTFRRLQSLQRKLVDAVPHVCGLNPRSFRQFHSNGKGHRPGPDNIIDFELLAHYEMLSLDEQLDVAQQIGTTRSQILSNFSDISLGTSFL*
DI.CM020524.1G3014.3.orf1	Eukaryota	5279	43.82	3483	42.32	1161	CM020524.1	10531201	10558751	-	rna-gnl|WGS:POTR|OsKitaake04g055600.4	Eukaryota	5065	44.48	4254	44.95	1418	27451	3379	1183	homologous	same	MISLGYIEPVLVILHEQEPTWAGRILSKHHTCMISAFSISMTLKQHPVIWSAANLPHDAYQLLAVPPPISGVLVICANSIHYHSQSTSCSLDLNNFSSHPDGSPEISKSNFQVELDAAKATWLSNDIVMFSTKAGEMLLLTVVYDGRVVQRLDLMKSKASVLSSAVTSIGNSFFFLGSRLGDSLLVQFSYCASKSVLQDLTNERSADIEGDLPFSKRLKRIPSDVLQDVTSVEELSFQNIIAPNSLESAQISYIVRDALINVGPLKDFSYGLRANADPNAMGNAKQSNYELVCCSGHGKNGSLSVLQQSIRPDLITEVELPSCRGIWTVYYKSYRGQMAEDNEYHAYLIISLENRTMVLETGDDLGEVTETVDYFVQASTIAAGNLFGRRRVIQVYGKGARVLDGSFMTQELNFTTHASESSSSEALGVACASIADPYVLLKMVDGSVQLLIGDYCTCTLSVNAPSIFISSSERIAACTLYRDRGPEPWLTKTRSDAWLSTGIAEAIDGNGTSSHDQSDIYCIICYESGKLEIFEVPSFRCVFSVENFISGEALLVDKFSQLIYEDSTKERYDCTKASLKKEAGDSIRIVELAMHRWSGQFSRPFLFGLLNDGTLLCYHAFSYEASESNVKRVPLSPQGSADHHNASDSRLRNLRFHRVSIDITSREDIPTLGRPRITTFNNVGGYEGLFLSGTRPAWVMVCRQRLRVHPQLCDGPIEAFTVLHNVNCSHGFIYVTSQGFLKICQLPSAYNYDSYWPVQKVVRPLNQVLSSMADQESVHHMDNDVTSTDALHKTYTVDEFEVRILELEKPGGHWETKSTIPMQLFENALTVRIVTLHNTTTKENETLLAIGTAYVLGEDVAARGRVLLFSFTKSENSQNLVTEVYSKESKGAVSAVASLQGHLLIASGPKITLNKWTGAELTAVAFYDAPLHVVSLNIVKNFVLFGDIHKSIYFLSWKEQGSQLSLLAKDFGSLDCFATEFLIDGSTLSLVASDSDKNVQIFYYAPKMVESWKGQKLLSRAEFHVGAHITKFLRLQMLPTQGLSSEKTNRFALLFGNLDGGIGCIAPIDELTFRRLQSLQRKLVDAVPHVCGLNPRSFRQFHSNGKGHRPGPDNIIDFELLAHYEMLSLDEQLDVAQQIGTTRSQILSNFSDISLGTSFL*	MSYAAYKMMHWPTGVDHCAAGFVTHSPSDAAAFFTAATVGPGPEGDIDSAAAASRPRRLGPSPNLVVAAANVLEVYAVRAETAAEDGGGGTQPSSSSGAVLDGISGARLELVCYYRLHGNIESMTVLSDGAENRRATIALAFKDAKITCLEFDDAIHGLRTSSMHCFEGPEWQHLKRGRESFAWGPVIKADPLGRCGAALAYGLQMIILKAAQVGHSLVGEDEPTCALSSTAVCIESSYLIDLRALDMNHVKDFAFVHGYIEPVLVILHEQEPTWAGRILSKHHTCMISAFSISMTLKQHPVIWSAANLPHDAYQLLAVPPPISGVLVICANSIHYHSQSTSCSLDLNNFSSHPDGSPEISKSNFQVELDAAKATWLSNDIVMFSTKAGEMLLLTVVYDGRVVQRLDLMKSKASVLSSAVTSIGNSFFFLGSRLGDSLLVQFSYCASKSVLQDLTNERSADIEGDLPFSKRLKRIPSDVLQDVTSVEELSFQNIIAPNSLESAQISYIVRDALINVGPLKDFSYGLRANADPNAMGNAKQSNYELVCCSGHGKNGSLSVLQQSIRPDLITEVELPSCRGIWTVYYKSYRGQMAEDNEYHAYLIISLENRTMVLETGDDLGEVTETVDYFVQASTIAAGNLFGRRRVIQVYESSSSEALGVACASIADPYVLLKMVDGSVQLLIGDYCTCTLSVNAPSIFISSSERIAACTLYRDRGPEPWLTKTRSDAWLSTGIAEAIDGNGTSSHDQSDIYCIICYESGKLEIFEVPSFRCVFSVENFISGEALLVDKFSQLIYEDSTKERYDCTKASLKKEAGDSIRIVELAMHRWSGQFSRPFLFGLLNDGTLLCYHAFSYEASESNVKRVPLSPQGSADHHNASDSRLRNLRFHRVSIDITSREDIPTLGRPRITTFNNVGGYEGLFLSGTRPAWVMVCRQRLRVHPQLCDGPIEAFTVLHNVNCSHGFIYVTSQGFLKICQLPSAYNYDSYWPVQKVPLHGTPHQVTYYAEQSLYPLIVSVPVVRPLNQVLSSMADQESVHHMDNDVTSTDALHKTYTVDEFEVRILELEKPGGHWETKSTIPMQLFENALTVRIVTLHNTTTKENETLLAIGTAYVLGEDVAARGRVLLFSFTKSENSQNLVTEVYSKESKGAVSAVASLQGHLLIASGPKITLNKWTGAELTAVAFYDAPLHVVSLNIVKNFVLFGDIHKSIYFLSWKEQGSQLSLLAKDFGSLDCFATEFLIDGSTLSLVASDSDKNVQIFYYAPKMVESWKGQKLLSRAEFHVGAHITKFLRLQMLPTQGLSSEKTNRFALLFGNLDGGIGCIAPIDELTFRRLQSLQRKLVDAVPHVCGLNPRSFRQFHSNGKGHRPGPDNIIDFELLAHYEMLSLDEQLDVAQQIGTTRSQILSNFSDISLGTSFL*
DI.CM020524.1G3014.3.orf1	Eukaryota	5279	43.82	3483	42.32	1161	CM020524.1	10531201	10558751	-	rna-gnl|WGS:POTR|OsKitaake04g055600.8	Eukaryota	4592	47.32	3663	45.35	1221	20037	2713	960	homologous	same	MISLGYIEPVLVILHEQEPTWAGRILSKHHTCMISAFSISMTLKQHPVIWSAANLPHDAYQLLAVPPPISGVLVICANSIHYHSQSTSCSLDLNNFSSHPDGSPEISKSNFQVELDAAKATWLSNDIVMFSTKAGEMLLLTVVYDGRVVQRLDLMKSKASVLSSAVTSIGNSFFFLGSRLGDSLLVQFSYCASKSVLQDLTNERSADIEGDLPFSKRLKRIPSDVLQDVTSVEELSFQNIIAPNSLESAQISYIVRDALINVGPLKDFSYGLRANADPNAMGNAKQSNYELVCCSGHGKNGSLSVLQQSIRPDLITEVELPSCRGIWTVYYKSYRGQMAEDNEYHAYLIISLENRTMVLETGDDLGEVTETVDYFVQASTIAAGNLFGRRRVIQVYGKGARVLDGSFMTQELNFTTHASESSSSEALGVACASIADPYVLLKMVDGSVQLLIGDYCTCTLSVNAPSIFISSSERIAACTLYRDRGPEPWLTKTRSDAWLSTGIAEAIDGNGTSSHDQSDIYCIICYESGKLEIFEVPSFRCVFSVENFISGEALLVDKFSQLIYEDSTKERYDCTKASLKKEAGDSIRIVELAMHRWSGQFSRPFLFGLLNDGTLLCYHAFSYEASESNVKRVPLSPQGSADHHNASDSRLRNLRFHRVSIDITSREDIPTLGRPRITTFNNVGGYEGLFLSGTRPAWVMVCRQRLRVHPQLCDGPIEAFTVLHNVNCSHGFIYVTSQGFLKICQLPSAYNYDSYWPVQKVVRPLNQVLSSMADQESVHHMDNDVTSTDALHKTYTVDEFEVRILELEKPGGHWETKSTIPMQLFENALTVRIVTLHNTTTKENETLLAIGTAYVLGEDVAARGRVLLFSFTKSENSQNLVTEVYSKESKGAVSAVASLQGHLLIASGPKITLNKWTGAELTAVAFYDAPLHVVSLNIVKNFVLFGDIHKSIYFLSWKEQGSQLSLLAKDFGSLDCFATEFLIDGSTLSLVASDSDKNVQIFYYAPKMVESWKGQKLLSRAEFHVGAHITKFLRLQMLPTQGLSSEKTNRFALLFGNLDGGIGCIAPIDELTFRRLQSLQRKLVDAVPHVCGLNPRSFRQFHSNGKGHRPGPDNIIDFELLAHYEMLSLDEQLDVAQQIGTTRSQILSNFSDISLGTSFL*	MSYAAYKMMHWPTGVDHCAAGFVTHSPSDAAAFFTAATVGPGPEGDIDSAAAASRPRRLGPSPNLVVAAANVLEVYAVRAETAAEDGGGGTQPSSSSGAVLDGISGARLELVCYYRLHGNIESMTVLSDGAENRRATIALAFKDAKITCLEFDDAIHGLRTSSMHCFEGPEWQHLKRGRESFAWGPVIKADPLGRCGAALAYGLQMIILKAAQVGHSLVGEDEPTCALSSTAVCIESSYLIDLRALDMNHVKDFAFVHGYIEPVLVILHEQEPTWAGRILSKHHTCMISAFSISMTLKQHPVIWSAANLPHDAYQLLAVPPPISGVLVICANSIHYHSQSTSCSLDLNNFSSHPDGSPEISKSNFQVELDAAKATWLSNDIVMFSTKAGEMLLLTVVYDGRVVQRLDLMKSKASVLSSAVTSIGNSFFFLGSRLGDSLLVQFSYCASKSVLQDLTNERSADIEGDLPFSKRLKRIPSDVLQDVTSVEELSFQNIIAPNSLESAQISYIVRDALINVGPLKDFSYGLRANADPNAMGNAKQSNYELVCCSGHGKNGSLSVLQQSIRPDLITEVELPSCRGIWTVYYKSYRGQMAEDNEYHAYLIISLENRTMVLETGDDLGEVTETVDYFVQASTIAAGNLFGRRRVIQVYESSSSEALGVACASIADPYVLLKMVDGSVQLLIGDYCTCTLSVNAPSIFISSSERIAACTLYRDRGPEPWLTKTRSDAWLSTGIAEAIDGNGTSSHDQSDIYCIICYESGKLEIFEVPSFRCVFSVENFISGEALLVDKFSQLIYEDSTKERYDCTKASLKKEAGDSIRIVELAMHRWSGQFSRPFLFGLLNDGTLLCYHAFSYEASESNVKRVPLSPQGSADHHNASDSRLRNLRFHRVSIDITSREDIPTLGRPRITTFNNVGGYEGLFLSGTRPAWVMVCRQRLRVHPQLCDGPIEAFTVLHNVNCSHGFIYVTSQGFLKICQLPSAYNYDSYWPVQKVPLHGTPHQVTYYAEQSLYPLIVSVPVVRPLNQVLSSMADQESVHHMDNDVTSTDALHKTYTVDEFEVRILELEKPGGHWETKSTIPMQLFENALTVRIVTLHNTTTKENETLLAIGTAYVLGEDVAARGRVLLFSFTKSENSQNLVTEVYSKESKGAVSAVASLQGHLLIASGPKITLNKWTGAELTAVAFYDAPLHVVSLNIHCCDIRQAGYTLVHQQERPGPFTTC*
DI.CM020524.1G3014.3.orf1	Eukaryota	5279	43.82	3483	42.32	1161	CM020524.1	10531201	10558751	-	rna-gnl|WGS:POTR|OsKitaake04g055600.5	Eukaryota	4664	47.3	3735	45.35	1245	20037	2783	961	homologous	same	MISLGYIEPVLVILHEQEPTWAGRILSKHHTCMISAFSISMTLKQHPVIWSAANLPHDAYQLLAVPPPISGVLVICANSIHYHSQSTSCSLDLNNFSSHPDGSPEISKSNFQVELDAAKATWLSNDIVMFSTKAGEMLLLTVVYDGRVVQRLDLMKSKASVLSSAVTSIGNSFFFLGSRLGDSLLVQFSYCASKSVLQDLTNERSADIEGDLPFSKRLKRIPSDVLQDVTSVEELSFQNIIAPNSLESAQISYIVRDALINVGPLKDFSYGLRANADPNAMGNAKQSNYELVCCSGHGKNGSLSVLQQSIRPDLITEVELPSCRGIWTVYYKSYRGQMAEDNEYHAYLIISLENRTMVLETGDDLGEVTETVDYFVQASTIAAGNLFGRRRVIQVYGKGARVLDGSFMTQELNFTTHASESSSSEALGVACASIADPYVLLKMVDGSVQLLIGDYCTCTLSVNAPSIFISSSERIAACTLYRDRGPEPWLTKTRSDAWLSTGIAEAIDGNGTSSHDQSDIYCIICYESGKLEIFEVPSFRCVFSVENFISGEALLVDKFSQLIYEDSTKERYDCTKASLKKEAGDSIRIVELAMHRWSGQFSRPFLFGLLNDGTLLCYHAFSYEASESNVKRVPLSPQGSADHHNASDSRLRNLRFHRVSIDITSREDIPTLGRPRITTFNNVGGYEGLFLSGTRPAWVMVCRQRLRVHPQLCDGPIEAFTVLHNVNCSHGFIYVTSQGFLKICQLPSAYNYDSYWPVQKVVRPLNQVLSSMADQESVHHMDNDVTSTDALHKTYTVDEFEVRILELEKPGGHWETKSTIPMQLFENALTVRIVTLHNTTTKENETLLAIGTAYVLGEDVAARGRVLLFSFTKSENSQNLVTEVYSKESKGAVSAVASLQGHLLIASGPKITLNKWTGAELTAVAFYDAPLHVVSLNIVKNFVLFGDIHKSIYFLSWKEQGSQLSLLAKDFGSLDCFATEFLIDGSTLSLVASDSDKNVQIFYYAPKMVESWKGQKLLSRAEFHVGAHITKFLRLQMLPTQGLSSEKTNRFALLFGNLDGGIGCIAPIDELTFRRLQSLQRKLVDAVPHVCGLNPRSFRQFHSNGKGHRPGPDNIIDFELLAHYEMLSLDEQLDVAQQIGTTRSQILSNFSDISLGTSFL*	MSYAAYKMMHWPTGVDHCAAGFVTHSPSDAAAFFTAATVGPGPEGDIDSAAAASRPRRLGPSPNLVVAAANVLEVYAVRAETAAEDGGGGTQPSSSSGAVLDGISGARLELVCYYRLHGNIESMTVLSDGAENRRATIALAFKDAKITCLEFDDAIHGLRTSSMHCFEGPEWQHLKRGRESFAWGPVIKADPLGRCGAALAYGLQMIILKAAQVGHSLVGEDEPTCALSSTAVCIESSYLIDLRALDMNHVKDFAFVHGYIEPVLVILHEQEPTWAGRILSKHHTCMISAFSISMTLKQHPVIWSAANLPHDAYQLLAVPPPISGVLVICANSIHYHSQSTSCSLDLNNFSSHPDGSPEISKSNFQVELDAAKATWLSNDIVMFSTKAGEMLLLTVVYDGRVVQRLDLMKSKASVLSSAVTSIGNSFFFLGSRLGDSLLVQFSYCASKSVLQDLTNERSADIEGDLPFSKRLKRIPSDVLQDVTSVEELSFQNIIAPNSLESAQKISYIVRDALINVGPLKDFSYGLRANADPNAMGNAKQSNYELVCCSGHGKNGSLSVLQQSIRPDLITEVELPSCRGIWTVYYKSYRGQMAEDNEYHAYLIISLENRTMVLETGDDLGEVTETVDYFVQASTIAAGNLFGRRRVIQVYGKGARVLDGSFMTQELNFTTHASESSSSEALGVACASIADPYVLLKMVDGSVQLLIGDYCTCTLSVNAPSIFISSSERIAACTLYRDRGPEPWLTKTRSDAWLSTGIAEAIDGNGTSSHDQSDIYCIICYESGKLEIFEVPSFRCVFSVENFISGEALLVDKFSQLIYEDSTKERYDCTKASLKKEAGDSIRIVELAMHRWSGQFSRPFLFGLLNDGTLLCYHAFSYEASESNVKRVPLSPQGSADHHNASDSRLRNLRFHRVSIDITSREDIPTLGRPRITTFNNVGGYEGLFLSGTRPAWVMVCRQRLRVHPQLCDGPIEAFTVLHNVNCSHGFIYVTSQGFLKICQLPSAYNYDSYWPVQKVPLHGTPHQVTYYAEQSLYPLIVSVPVVRPLNQVLSSMADQESVHHMDNDVTSTDALHKTYTVDEFEVRILELEKPGGHWETKSTIPMQLFENALTVRIVTLHNTTTKENETLLAIGTAYVLGEDVAARGRVLLFSFTKSENSQNLVTEVYSKESKGAVSAVASLQGHLLIASGPKITLNKWTGAELTAVAFYDAPLHVVSLNIHCCDIRQAGYTLVHQQERPGPFTTC*
DI.CM020524.1G3014.3.orf2	Eukaryota	5279	43.82	795	55.85	265	CM020524.1	10531201	10558751	-	rna-gnl|WGS:POTR|OsKitaake04g055600.7	Eukaryota	4595	47.31	3666	45.34	1222	20037	771	261	homologous	same	MSYAAYKMMHWPTGVDHCAAGFVTHSPSDAAAFFTAATVGPGPEGDIDSAAAASRPRRLGPSPNLVVAAANVLEVYAVRAETAAEDGGGGTQPSSSSGAVLDGISGARLELVCYYRLHGNIESMTVLSDGAENRRATIALAFKDAKITCLEFDDAIHGLRTSSMHCFEGPEWQHLKRGRESFAWGPVIKADPLGRCGAALAYGLQMIILKAAQVGHSLVGEDEPTCALSSTAVCIESSYLIDLRALDMNHVKDFAFVHGDISFL*	MSYAAYKMMHWPTGVDHCAAGFVTHSPSDAAAFFTAATVGPGPEGDIDSAAAASRPRRLGPSPNLVVAAANVLEVYAVRAETAAEDGGGGTQPSSSSGAVLDGISGARLELVCYYRLHGNIESMTVLSDGAENRRATIALAFKDAKITCLEFDDAIHGLRTSSMHCFEGPEWQHLKRGRESFAWGPVIKADPLGRCGAALAYGLQMIILKAAQVGHSLVGEDEPTCALSSTAVCIESSYLIDLRALDMNHVKDFAFVHGYIEPVLVILHEQEPTWAGRILSKHHTCMISAFSISMTLKQHPVIWSAANLPHDAYQLLAVPPPISGVLVICANSIHYHSQSTSCSLDLNNFSSHPDGSPEISKSNFQVELDAAKATWLSNDIVMFSTKAGEMLLLTVVYDGRVVQRLDLMKSKASVLSSAVTSIGNSFFFLGSRLGDSLLVQFSYCASKSVLQDLTNERSADIEGDLPFSKRLKRIPSDVLQDVTSVEELSFQNIIAPNSLESAQKISYIVRDALINVGPLKDFSYGLRANADPNAMGNAKQSNYELVCCSGHGKNGSLSVLQQSIRPDLITEVELPSCRGIWTVYYKSYRGQMAEDNEYHAYLIISLENRTMVLETGDDLGEVTETVDYFVQASTIAAGNLFGRRRVIQVYESSSSEALGVACASIADPYVLLKMVDGSVQLLIGDYCTCTLSVNAPSIFISSSERIAACTLYRDRGPEPWLTKTRSDAWLSTGIAEAIDGNGTSSHDQSDIYCIICYESGKLEIFEVPSFRCVFSVENFISGEALLVDKFSQLIYEDSTKERYDCTKASLKKEAGDSIRIVELAMHRWSGQFSRPFLFGLLNDGTLLCYHAFSYEASESNVKRVPLSPQGSADHHNASDSRLRNLRFHRVSIDITSREDIPTLGRPRITTFNNVGGYEGLFLSGTRPAWVMVCRQRLRVHPQLCDGPIEAFTVLHNVNCSHGFIYVTSQGFLKICQLPSAYNYDSYWPVQKVPLHGTPHQVTYYAEQSLYPLIVSVPVVRPLNQVLSSMADQESVHHMDNDVTSTDALHKTYTVDEFEVRILELEKPGGHWETKSTIPMQLFENALTVRIVTLHNTTTKENETLLAIGTAYVLGEDVAARGRVLLFSFTKSENSQNLVTEVYSKESKGAVSAVASLQGHLLIASGPKITLNKWTGAELTAVAFYDAPLHVVSLNIHCCDIRQAGYTLVHQQERPGPFTTC*
DI.CM020524.1G3014.3.orf2	Eukaryota	5279	43.82	795	55.85	265	CM020524.1	10531201	10558751	-	rna-gnl|WGS:POTR|OsKitaake04g055600.4	Eukaryota	5065	44.48	4254	44.95	1418	27451	771	261	homologous	same	MSYAAYKMMHWPTGVDHCAAGFVTHSPSDAAAFFTAATVGPGPEGDIDSAAAASRPRRLGPSPNLVVAAANVLEVYAVRAETAAEDGGGGTQPSSSSGAVLDGISGARLELVCYYRLHGNIESMTVLSDGAENRRATIALAFKDAKITCLEFDDAIHGLRTSSMHCFEGPEWQHLKRGRESFAWGPVIKADPLGRCGAALAYGLQMIILKAAQVGHSLVGEDEPTCALSSTAVCIESSYLIDLRALDMNHVKDFAFVHGDISFL*	MSYAAYKMMHWPTGVDHCAAGFVTHSPSDAAAFFTAATVGPGPEGDIDSAAAASRPRRLGPSPNLVVAAANVLEVYAVRAETAAEDGGGGTQPSSSSGAVLDGISGARLELVCYYRLHGNIESMTVLSDGAENRRATIALAFKDAKITCLEFDDAIHGLRTSSMHCFEGPEWQHLKRGRESFAWGPVIKADPLGRCGAALAYGLQMIILKAAQVGHSLVGEDEPTCALSSTAVCIESSYLIDLRALDMNHVKDFAFVHGYIEPVLVILHEQEPTWAGRILSKHHTCMISAFSISMTLKQHPVIWSAANLPHDAYQLLAVPPPISGVLVICANSIHYHSQSTSCSLDLNNFSSHPDGSPEISKSNFQVELDAAKATWLSNDIVMFSTKAGEMLLLTVVYDGRVVQRLDLMKSKASVLSSAVTSIGNSFFFLGSRLGDSLLVQFSYCASKSVLQDLTNERSADIEGDLPFSKRLKRIPSDVLQDVTSVEELSFQNIIAPNSLESAQISYIVRDALINVGPLKDFSYGLRANADPNAMGNAKQSNYELVCCSGHGKNGSLSVLQQSIRPDLITEVELPSCRGIWTVYYKSYRGQMAEDNEYHAYLIISLENRTMVLETGDDLGEVTETVDYFVQASTIAAGNLFGRRRVIQVYESSSSEALGVACASIADPYVLLKMVDGSVQLLIGDYCTCTLSVNAPSIFISSSERIAACTLYRDRGPEPWLTKTRSDAWLSTGIAEAIDGNGTSSHDQSDIYCIICYESGKLEIFEVPSFRCVFSVENFISGEALLVDKFSQLIYEDSTKERYDCTKASLKKEAGDSIRIVELAMHRWSGQFSRPFLFGLLNDGTLLCYHAFSYEASESNVKRVPLSPQGSADHHNASDSRLRNLRFHRVSIDITSREDIPTLGRPRITTFNNVGGYEGLFLSGTRPAWVMVCRQRLRVHPQLCDGPIEAFTVLHNVNCSHGFIYVTSQGFLKICQLPSAYNYDSYWPVQKVPLHGTPHQVTYYAEQSLYPLIVSVPVVRPLNQVLSSMADQESVHHMDNDVTSTDALHKTYTVDEFEVRILELEKPGGHWETKSTIPMQLFENALTVRIVTLHNTTTKENETLLAIGTAYVLGEDVAARGRVLLFSFTKSENSQNLVTEVYSKESKGAVSAVASLQGHLLIASGPKITLNKWTGAELTAVAFYDAPLHVVSLNIVKNFVLFGDIHKSIYFLSWKEQGSQLSLLAKDFGSLDCFATEFLIDGSTLSLVASDSDKNVQIFYYAPKMVESWKGQKLLSRAEFHVGAHITKFLRLQMLPTQGLSSEKTNRFALLFGNLDGGIGCIAPIDELTFRRLQSLQRKLVDAVPHVCGLNPRSFRQFHSNGKGHRPGPDNIIDFELLAHYEMLSLDEQLDVAQQIGTTRSQILSNFSDISLGTSFL*
DI.CM020524.1G3014.3.orf2	Eukaryota	5279	43.82	795	55.85	265	CM020524.1	10531201	10558751	-	rna-gnl|WGS:POTR|OsKitaake04g055600.6	Eukaryota	4661	47.31	3732	45.36	1244	20037	771	261	homologous	same	MSYAAYKMMHWPTGVDHCAAGFVTHSPSDAAAFFTAATVGPGPEGDIDSAAAASRPRRLGPSPNLVVAAANVLEVYAVRAETAAEDGGGGTQPSSSSGAVLDGISGARLELVCYYRLHGNIESMTVLSDGAENRRATIALAFKDAKITCLEFDDAIHGLRTSSMHCFEGPEWQHLKRGRESFAWGPVIKADPLGRCGAALAYGLQMIILKAAQVGHSLVGEDEPTCALSSTAVCIESSYLIDLRALDMNHVKDFAFVHGDISFL*	MSYAAYKMMHWPTGVDHCAAGFVTHSPSDAAAFFTAATVGPGPEGDIDSAAAASRPRRLGPSPNLVVAAANVLEVYAVRAETAAEDGGGGTQPSSSSGAVLDGISGARLELVCYYRLHGNIESMTVLSDGAENRRATIALAFKDAKITCLEFDDAIHGLRTSSMHCFEGPEWQHLKRGRESFAWGPVIKADPLGRCGAALAYGLQMIILKAAQVGHSLVGEDEPTCALSSTAVCIESSYLIDLRALDMNHVKDFAFVHGYIEPVLVILHEQEPTWAGRILSKHHTCMISAFSISMTLKQHPVIWSAANLPHDAYQLLAVPPPISGVLVICANSIHYHSQSTSCSLDLNNFSSHPDGSPEISKSNFQVELDAAKATWLSNDIVMFSTKAGEMLLLTVVYDGRVVQRLDLMKSKASVLSSAVTSIGNSFFFLGSRLGDSLLVQFSYCASKSVLQDLTNERSADIEGDLPFSKRLKRIPSDVLQDVTSVEELSFQNIIAPNSLESAQISYIVRDALINVGPLKDFSYGLRANADPNAMGNAKQSNYELVCCSGHGKNGSLSVLQQSIRPDLITEVELPSCRGIWTVYYKSYRGQMAEDNEYHAYLIISLENRTMVLETGDDLGEVTETVDYFVQASTIAAGNLFGRRRVIQVYGKGARVLDGSFMTQELNFTTHASESSSSEALGVACASIADPYVLLKMVDGSVQLLIGDYCTCTLSVNAPSIFISSSERIAACTLYRDRGPEPWLTKTRSDAWLSTGIAEAIDGNGTSSHDQSDIYCIICYESGKLEIFEVPSFRCVFSVENFISGEALLVDKFSQLIYEDSTKERYDCTKASLKKEAGDSIRIVELAMHRWSGQFSRPFLFGLLNDGTLLCYHAFSYEASESNVKRVPLSPQGSADHHNASDSRLRNLRFHRVSIDITSREDIPTLGRPRITTFNNVGGYEGLFLSGTRPAWVMVCRQRLRVHPQLCDGPIEAFTVLHNVNCSHGFIYVTSQGFLKICQLPSAYNYDSYWPVQKVPLHGTPHQVTYYAEQSLYPLIVSVPVVRPLNQVLSSMADQESVHHMDNDVTSTDALHKTYTVDEFEVRILELEKPGGHWETKSTIPMQLFENALTVRIVTLHNTTTKENETLLAIGTAYVLGEDVAARGRVLLFSFTKSENSQNLVTEVYSKESKGAVSAVASLQGHLLIASGPKITLNKWTGAELTAVAFYDAPLHVVSLNIHCCDIRQAGYTLVHQQERPGPFTTC*
DI.CM020524.1G3014.3.orf2	Eukaryota	5279	43.82	795	55.85	265	CM020524.1	10531201	10558751	-	rna-gnl|WGS:POTR|OsKitaake04g055600.1	Eukaryota	5137	44.5	4326	44.96	1442	27451	771	261	homologous	same	MSYAAYKMMHWPTGVDHCAAGFVTHSPSDAAAFFTAATVGPGPEGDIDSAAAASRPRRLGPSPNLVVAAANVLEVYAVRAETAAEDGGGGTQPSSSSGAVLDGISGARLELVCYYRLHGNIESMTVLSDGAENRRATIALAFKDAKITCLEFDDAIHGLRTSSMHCFEGPEWQHLKRGRESFAWGPVIKADPLGRCGAALAYGLQMIILKAAQVGHSLVGEDEPTCALSSTAVCIESSYLIDLRALDMNHVKDFAFVHGDISFL*	MSYAAYKMMHWPTGVDHCAAGFVTHSPSDAAAFFTAATVGPGPEGDIDSAAAASRPRRLGPSPNLVVAAANVLEVYAVRAETAAEDGGGGTQPSSSSGAVLDGISGARLELVCYYRLHGNIESMTVLSDGAENRRATIALAFKDAKITCLEFDDAIHGLRTSSMHCFEGPEWQHLKRGRESFAWGPVIKADPLGRCGAALAYGLQMIILKAAQVGHSLVGEDEPTCALSSTAVCIESSYLIDLRALDMNHVKDFAFVHGYIEPVLVILHEQEPTWAGRILSKHHTCMISAFSISMTLKQHPVIWSAANLPHDAYQLLAVPPPISGVLVICANSIHYHSQSTSCSLDLNNFSSHPDGSPEISKSNFQVELDAAKATWLSNDIVMFSTKAGEMLLLTVVYDGRVVQRLDLMKSKASVLSSAVTSIGNSFFFLGSRLGDSLLVQFSYCASKSVLQDLTNERSADIEGDLPFSKRLKRIPSDVLQDVTSVEELSFQNIIAPNSLESAQKISYIVRDALINVGPLKDFSYGLRANADPNAMGNAKQSNYELVCCSGHGKNGSLSVLQQSIRPDLITEVELPSCRGIWTVYYKSYRGQMAEDNEYHAYLIISLENRTMVLETGDDLGEVTETVDYFVQASTIAAGNLFGRRRVIQVYGKGARVLDGSFMTQELNFTTHASESSSSEALGVACASIADPYVLLKMVDGSVQLLIGDYCTCTLSVNAPSIFISSSERIAACTLYRDRGPEPWLTKTRSDAWLSTGIAEAIDGNGTSSHDQSDIYCIICYESGKLEIFEVPSFRCVFSVENFISGEALLVDKFSQLIYEDSTKERYDCTKASLKKEAGDSIRIVELAMHRWSGQFSRPFLFGLLNDGTLLCYHAFSYEASESNVKRVPLSPQGSADHHNASDSRLRNLRFHRVSIDITSREDIPTLGRPRITTFNNVGGYEGLFLSGTRPAWVMVCRQRLRVHPQLCDGPIEAFTVLHNVNCSHGFIYVTSQGFLKICQLPSAYNYDSYWPVQKVPLHGTPHQVTYYAEQSLYPLIVSVPVVRPLNQVLSSMADQESVHHMDNDVTSTDALHKTYTVDEFEVRILELEKPGGHWETKSTIPMQLFENALTVRIVTLHNTTTKENETLLAIGTAYVLGEDVAARGRVLLFSFTKSENSQNLVTEVYSKESKGAVSAVASLQGHLLIASGPKITLNKWTGAELTAVAFYDAPLHVVSLNIVKNFVLFGDIHKSIYFLSWKEQGSQLSLLAKDFGSLDCFATEFLIDGSTLSLVASDSDKNVQIFYYAPKMVESWKGQKLLSRAEFHVGAHITKFLRLQMLPTQGLSSEKTNRFALLFGNLDGGIGCIAPIDELTFRRLQSLQRKLVDAVPHVCGLNPRSFRQFHSNGKGHRPGPDNIIDFELLAHYEMLSLDEQLDVAQQIGTTRSQILSNFSDISLGTSFL*
DI.CM020524.1G3014.3.orf2	Eukaryota	5279	43.82	795	55.85	265	CM020524.1	10531201	10558751	-	rna-gnl|WGS:POTR|OsKitaake04g055600.8	Eukaryota	4592	47.32	3663	45.35	1221	20037	771	261	homologous	same	MSYAAYKMMHWPTGVDHCAAGFVTHSPSDAAAFFTAATVGPGPEGDIDSAAAASRPRRLGPSPNLVVAAANVLEVYAVRAETAAEDGGGGTQPSSSSGAVLDGISGARLELVCYYRLHGNIESMTVLSDGAENRRATIALAFKDAKITCLEFDDAIHGLRTSSMHCFEGPEWQHLKRGRESFAWGPVIKADPLGRCGAALAYGLQMIILKAAQVGHSLVGEDEPTCALSSTAVCIESSYLIDLRALDMNHVKDFAFVHGDISFL*	MSYAAYKMMHWPTGVDHCAAGFVTHSPSDAAAFFTAATVGPGPEGDIDSAAAASRPRRLGPSPNLVVAAANVLEVYAVRAETAAEDGGGGTQPSSSSGAVLDGISGARLELVCYYRLHGNIESMTVLSDGAENRRATIALAFKDAKITCLEFDDAIHGLRTSSMHCFEGPEWQHLKRGRESFAWGPVIKADPLGRCGAALAYGLQMIILKAAQVGHSLVGEDEPTCALSSTAVCIESSYLIDLRALDMNHVKDFAFVHGYIEPVLVILHEQEPTWAGRILSKHHTCMISAFSISMTLKQHPVIWSAANLPHDAYQLLAVPPPISGVLVICANSIHYHSQSTSCSLDLNNFSSHPDGSPEISKSNFQVELDAAKATWLSNDIVMFSTKAGEMLLLTVVYDGRVVQRLDLMKSKASVLSSAVTSIGNSFFFLGSRLGDSLLVQFSYCASKSVLQDLTNERSADIEGDLPFSKRLKRIPSDVLQDVTSVEELSFQNIIAPNSLESAQISYIVRDALINVGPLKDFSYGLRANADPNAMGNAKQSNYELVCCSGHGKNGSLSVLQQSIRPDLITEVELPSCRGIWTVYYKSYRGQMAEDNEYHAYLIISLENRTMVLETGDDLGEVTETVDYFVQASTIAAGNLFGRRRVIQVYESSSSEALGVACASIADPYVLLKMVDGSVQLLIGDYCTCTLSVNAPSIFISSSERIAACTLYRDRGPEPWLTKTRSDAWLSTGIAEAIDGNGTSSHDQSDIYCIICYESGKLEIFEVPSFRCVFSVENFISGEALLVDKFSQLIYEDSTKERYDCTKASLKKEAGDSIRIVELAMHRWSGQFSRPFLFGLLNDGTLLCYHAFSYEASESNVKRVPLSPQGSADHHNASDSRLRNLRFHRVSIDITSREDIPTLGRPRITTFNNVGGYEGLFLSGTRPAWVMVCRQRLRVHPQLCDGPIEAFTVLHNVNCSHGFIYVTSQGFLKICQLPSAYNYDSYWPVQKVPLHGTPHQVTYYAEQSLYPLIVSVPVVRPLNQVLSSMADQESVHHMDNDVTSTDALHKTYTVDEFEVRILELEKPGGHWETKSTIPMQLFENALTVRIVTLHNTTTKENETLLAIGTAYVLGEDVAARGRVLLFSFTKSENSQNLVTEVYSKESKGAVSAVASLQGHLLIASGPKITLNKWTGAELTAVAFYDAPLHVVSLNIHCCDIRQAGYTLVHQQERPGPFTTC*
DI.CM020524.1G3014.3.orf2	Eukaryota	5279	43.82	795	55.85	265	CM020524.1	10531201	10558751	-	rna-gnl|WGS:POTR|OsKitaake04g055600.5	Eukaryota	4664	47.3	3735	45.35	1245	20037	771	261	homologous	same	MSYAAYKMMHWPTGVDHCAAGFVTHSPSDAAAFFTAATVGPGPEGDIDSAAAASRPRRLGPSPNLVVAAANVLEVYAVRAETAAEDGGGGTQPSSSSGAVLDGISGARLELVCYYRLHGNIESMTVLSDGAENRRATIALAFKDAKITCLEFDDAIHGLRTSSMHCFEGPEWQHLKRGRESFAWGPVIKADPLGRCGAALAYGLQMIILKAAQVGHSLVGEDEPTCALSSTAVCIESSYLIDLRALDMNHVKDFAFVHGDISFL*	MSYAAYKMMHWPTGVDHCAAGFVTHSPSDAAAFFTAATVGPGPEGDIDSAAAASRPRRLGPSPNLVVAAANVLEVYAVRAETAAEDGGGGTQPSSSSGAVLDGISGARLELVCYYRLHGNIESMTVLSDGAENRRATIALAFKDAKITCLEFDDAIHGLRTSSMHCFEGPEWQHLKRGRESFAWGPVIKADPLGRCGAALAYGLQMIILKAAQVGHSLVGEDEPTCALSSTAVCIESSYLIDLRALDMNHVKDFAFVHGYIEPVLVILHEQEPTWAGRILSKHHTCMISAFSISMTLKQHPVIWSAANLPHDAYQLLAVPPPISGVLVICANSIHYHSQSTSCSLDLNNFSSHPDGSPEISKSNFQVELDAAKATWLSNDIVMFSTKAGEMLLLTVVYDGRVVQRLDLMKSKASVLSSAVTSIGNSFFFLGSRLGDSLLVQFSYCASKSVLQDLTNERSADIEGDLPFSKRLKRIPSDVLQDVTSVEELSFQNIIAPNSLESAQKISYIVRDALINVGPLKDFSYGLRANADPNAMGNAKQSNYELVCCSGHGKNGSLSVLQQSIRPDLITEVELPSCRGIWTVYYKSYRGQMAEDNEYHAYLIISLENRTMVLETGDDLGEVTETVDYFVQASTIAAGNLFGRRRVIQVYGKGARVLDGSFMTQELNFTTHASESSSSEALGVACASIADPYVLLKMVDGSVQLLIGDYCTCTLSVNAPSIFISSSERIAACTLYRDRGPEPWLTKTRSDAWLSTGIAEAIDGNGTSSHDQSDIYCIICYESGKLEIFEVPSFRCVFSVENFISGEALLVDKFSQLIYEDSTKERYDCTKASLKKEAGDSIRIVELAMHRWSGQFSRPFLFGLLNDGTLLCYHAFSYEASESNVKRVPLSPQGSADHHNASDSRLRNLRFHRVSIDITSREDIPTLGRPRITTFNNVGGYEGLFLSGTRPAWVMVCRQRLRVHPQLCDGPIEAFTVLHNVNCSHGFIYVTSQGFLKICQLPSAYNYDSYWPVQKVPLHGTPHQVTYYAEQSLYPLIVSVPVVRPLNQVLSSMADQESVHHMDNDVTSTDALHKTYTVDEFEVRILELEKPGGHWETKSTIPMQLFENALTVRIVTLHNTTTKENETLLAIGTAYVLGEDVAARGRVLLFSFTKSENSQNLVTEVYSKESKGAVSAVASLQGHLLIASGPKITLNKWTGAELTAVAFYDAPLHVVSLNIHCCDIRQAGYTLVHQQERPGPFTTC*
DI.CM020524.1G3014.3.orf2	Eukaryota	5279	43.82	795	55.85	265	CM020524.1	10531201	10558751	-	rna-gnl|WGS:POTR|OsKitaake04g055600.2	Eukaryota	5134	44.51	4323	44.97	1441	27451	771	261	homologous	same	MSYAAYKMMHWPTGVDHCAAGFVTHSPSDAAAFFTAATVGPGPEGDIDSAAAASRPRRLGPSPNLVVAAANVLEVYAVRAETAAEDGGGGTQPSSSSGAVLDGISGARLELVCYYRLHGNIESMTVLSDGAENRRATIALAFKDAKITCLEFDDAIHGLRTSSMHCFEGPEWQHLKRGRESFAWGPVIKADPLGRCGAALAYGLQMIILKAAQVGHSLVGEDEPTCALSSTAVCIESSYLIDLRALDMNHVKDFAFVHGDISFL*	MSYAAYKMMHWPTGVDHCAAGFVTHSPSDAAAFFTAATVGPGPEGDIDSAAAASRPRRLGPSPNLVVAAANVLEVYAVRAETAAEDGGGGTQPSSSSGAVLDGISGARLELVCYYRLHGNIESMTVLSDGAENRRATIALAFKDAKITCLEFDDAIHGLRTSSMHCFEGPEWQHLKRGRESFAWGPVIKADPLGRCGAALAYGLQMIILKAAQVGHSLVGEDEPTCALSSTAVCIESSYLIDLRALDMNHVKDFAFVHGYIEPVLVILHEQEPTWAGRILSKHHTCMISAFSISMTLKQHPVIWSAANLPHDAYQLLAVPPPISGVLVICANSIHYHSQSTSCSLDLNNFSSHPDGSPEISKSNFQVELDAAKATWLSNDIVMFSTKAGEMLLLTVVYDGRVVQRLDLMKSKASVLSSAVTSIGNSFFFLGSRLGDSLLVQFSYCASKSVLQDLTNERSADIEGDLPFSKRLKRIPSDVLQDVTSVEELSFQNIIAPNSLESAQISYIVRDALINVGPLKDFSYGLRANADPNAMGNAKQSNYELVCCSGHGKNGSLSVLQQSIRPDLITEVELPSCRGIWTVYYKSYRGQMAEDNEYHAYLIISLENRTMVLETGDDLGEVTETVDYFVQASTIAAGNLFGRRRVIQVYGKGARVLDGSFMTQELNFTTHASESSSSEALGVACASIADPYVLLKMVDGSVQLLIGDYCTCTLSVNAPSIFISSSERIAACTLYRDRGPEPWLTKTRSDAWLSTGIAEAIDGNGTSSHDQSDIYCIICYESGKLEIFEVPSFRCVFSVENFISGEALLVDKFSQLIYEDSTKERYDCTKASLKKEAGDSIRIVELAMHRWSGQFSRPFLFGLLNDGTLLCYHAFSYEASESNVKRVPLSPQGSADHHNASDSRLRNLRFHRVSIDITSREDIPTLGRPRITTFNNVGGYEGLFLSGTRPAWVMVCRQRLRVHPQLCDGPIEAFTVLHNVNCSHGFIYVTSQGFLKICQLPSAYNYDSYWPVQKVPLHGTPHQVTYYAEQSLYPLIVSVPVVRPLNQVLSSMADQESVHHMDNDVTSTDALHKTYTVDEFEVRILELEKPGGHWETKSTIPMQLFENALTVRIVTLHNTTTKENETLLAIGTAYVLGEDVAARGRVLLFSFTKSENSQNLVTEVYSKESKGAVSAVASLQGHLLIASGPKITLNKWTGAELTAVAFYDAPLHVVSLNIVKNFVLFGDIHKSIYFLSWKEQGSQLSLLAKDFGSLDCFATEFLIDGSTLSLVASDSDKNVQIFYYAPKMVESWKGQKLLSRAEFHVGAHITKFLRLQMLPTQGLSSEKTNRFALLFGNLDGGIGCIAPIDELTFRRLQSLQRKLVDAVPHVCGLNPRSFRQFHSNGKGHRPGPDNIIDFELLAHYEMLSLDEQLDVAQQIGTTRSQILSNFSDISLGTSFL*
DI.CM020524.1G3014.3.orf2	Eukaryota	5279	43.82	795	55.85	265	CM020524.1	10531201	10558751	-	rna-gnl|WGS:POTR|OsKitaake04g055600.3	Eukaryota	5068	44.48	4257	44.94	1419	27451	771	261	homologous	same	MSYAAYKMMHWPTGVDHCAAGFVTHSPSDAAAFFTAATVGPGPEGDIDSAAAASRPRRLGPSPNLVVAAANVLEVYAVRAETAAEDGGGGTQPSSSSGAVLDGISGARLELVCYYRLHGNIESMTVLSDGAENRRATIALAFKDAKITCLEFDDAIHGLRTSSMHCFEGPEWQHLKRGRESFAWGPVIKADPLGRCGAALAYGLQMIILKAAQVGHSLVGEDEPTCALSSTAVCIESSYLIDLRALDMNHVKDFAFVHGDISFL*	MSYAAYKMMHWPTGVDHCAAGFVTHSPSDAAAFFTAATVGPGPEGDIDSAAAASRPRRLGPSPNLVVAAANVLEVYAVRAETAAEDGGGGTQPSSSSGAVLDGISGARLELVCYYRLHGNIESMTVLSDGAENRRATIALAFKDAKITCLEFDDAIHGLRTSSMHCFEGPEWQHLKRGRESFAWGPVIKADPLGRCGAALAYGLQMIILKAAQVGHSLVGEDEPTCALSSTAVCIESSYLIDLRALDMNHVKDFAFVHGYIEPVLVILHEQEPTWAGRILSKHHTCMISAFSISMTLKQHPVIWSAANLPHDAYQLLAVPPPISGVLVICANSIHYHSQSTSCSLDLNNFSSHPDGSPEISKSNFQVELDAAKATWLSNDIVMFSTKAGEMLLLTVVYDGRVVQRLDLMKSKASVLSSAVTSIGNSFFFLGSRLGDSLLVQFSYCASKSVLQDLTNERSADIEGDLPFSKRLKRIPSDVLQDVTSVEELSFQNIIAPNSLESAQKISYIVRDALINVGPLKDFSYGLRANADPNAMGNAKQSNYELVCCSGHGKNGSLSVLQQSIRPDLITEVELPSCRGIWTVYYKSYRGQMAEDNEYHAYLIISLENRTMVLETGDDLGEVTETVDYFVQASTIAAGNLFGRRRVIQVYESSSSEALGVACASIADPYVLLKMVDGSVQLLIGDYCTCTLSVNAPSIFISSSERIAACTLYRDRGPEPWLTKTRSDAWLSTGIAEAIDGNGTSSHDQSDIYCIICYESGKLEIFEVPSFRCVFSVENFISGEALLVDKFSQLIYEDSTKERYDCTKASLKKEAGDSIRIVELAMHRWSGQFSRPFLFGLLNDGTLLCYHAFSYEASESNVKRVPLSPQGSADHHNASDSRLRNLRFHRVSIDITSREDIPTLGRPRITTFNNVGGYEGLFLSGTRPAWVMVCRQRLRVHPQLCDGPIEAFTVLHNVNCSHGFIYVTSQGFLKICQLPSAYNYDSYWPVQKVPLHGTPHQVTYYAEQSLYPLIVSVPVVRPLNQVLSSMADQESVHHMDNDVTSTDALHKTYTVDEFEVRILELEKPGGHWETKSTIPMQLFENALTVRIVTLHNTTTKENETLLAIGTAYVLGEDVAARGRVLLFSFTKSENSQNLVTEVYSKESKGAVSAVASLQGHLLIASGPKITLNKWTGAELTAVAFYDAPLHVVSLNIVKNFVLFGDIHKSIYFLSWKEQGSQLSLLAKDFGSLDCFATEFLIDGSTLSLVASDSDKNVQIFYYAPKMVESWKGQKLLSRAEFHVGAHITKFLRLQMLPTQGLSSEKTNRFALLFGNLDGGIGCIAPIDELTFRRLQSLQRKLVDAVPHVCGLNPRSFRQFHSNGKGHRPGPDNIIDFELLAHYEMLSLDEQLDVAQQIGTTRSQILSNFSDISLGTSFL*
DI.CM020524.1G3014.33.orf2	Eukaryota	4886	44.51	546	42.86	182	CM020524.1	10531671	10558734	-	rna-gnl|WGS:POTR|OsKitaake04g055600.4	Eukaryota	5065	44.48	4254	44.95	1418	27063	514	160	homologous	same	MISLGYIEPVLVILHEQEPTWAGRILSKHHTCMISAFSISMTLKQHPVIWSAANLPHDAYQLLAVPPPISGVLVICANSIHYHSQSTSCSLDLNNFSSHPDGSPEISKSNFQVELDAAKATWLSNDIVMFSTKAGEMLLLTVVYDGRVVQRLDLMKSKASVLSSVGYLCCDIYWKLILLPW*	MSYAAYKMMHWPTGVDHCAAGFVTHSPSDAAAFFTAATVGPGPEGDIDSAAAASRPRRLGPSPNLVVAAANVLEVYAVRAETAAEDGGGGTQPSSSSGAVLDGISGARLELVCYYRLHGNIESMTVLSDGAENRRATIALAFKDAKITCLEFDDAIHGLRTSSMHCFEGPEWQHLKRGRESFAWGPVIKADPLGRCGAALAYGLQMIILKAAQVGHSLVGEDEPTCALSSTAVCIESSYLIDLRALDMNHVKDFAFVHGYIEPVLVILHEQEPTWAGRILSKHHTCMISAFSISMTLKQHPVIWSAANLPHDAYQLLAVPPPISGVLVICANSIHYHSQSTSCSLDLNNFSSHPDGSPEISKSNFQVELDAAKATWLSNDIVMFSTKAGEMLLLTVVYDGRVVQRLDLMKSKASVLSSAVTSIGNSFFFLGSRLGDSLLVQFSYCASKSVLQDLTNERSADIEGDLPFSKRLKRIPSDVLQDVTSVEELSFQNIIAPNSLESAQISYIVRDALINVGPLKDFSYGLRANADPNAMGNAKQSNYELVCCSGHGKNGSLSVLQQSIRPDLITEVELPSCRGIWTVYYKSYRGQMAEDNEYHAYLIISLENRTMVLETGDDLGEVTETVDYFVQASTIAAGNLFGRRRVIQVYESSSSEALGVACASIADPYVLLKMVDGSVQLLIGDYCTCTLSVNAPSIFISSSERIAACTLYRDRGPEPWLTKTRSDAWLSTGIAEAIDGNGTSSHDQSDIYCIICYESGKLEIFEVPSFRCVFSVENFISGEALLVDKFSQLIYEDSTKERYDCTKASLKKEAGDSIRIVELAMHRWSGQFSRPFLFGLLNDGTLLCYHAFSYEASESNVKRVPLSPQGSADHHNASDSRLRNLRFHRVSIDITSREDIPTLGRPRITTFNNVGGYEGLFLSGTRPAWVMVCRQRLRVHPQLCDGPIEAFTVLHNVNCSHGFIYVTSQGFLKICQLPSAYNYDSYWPVQKVPLHGTPHQVTYYAEQSLYPLIVSVPVVRPLNQVLSSMADQESVHHMDNDVTSTDALHKTYTVDEFEVRILELEKPGGHWETKSTIPMQLFENALTVRIVTLHNTTTKENETLLAIGTAYVLGEDVAARGRVLLFSFTKSENSQNLVTEVYSKESKGAVSAVASLQGHLLIASGPKITLNKWTGAELTAVAFYDAPLHVVSLNIVKNFVLFGDIHKSIYFLSWKEQGSQLSLLAKDFGSLDCFATEFLIDGSTLSLVASDSDKNVQIFYYAPKMVESWKGQKLLSRAEFHVGAHITKFLRLQMLPTQGLSSEKTNRFALLFGNLDGGIGCIAPIDELTFRRLQSLQRKLVDAVPHVCGLNPRSFRQFHSNGKGHRPGPDNIIDFELLAHYEMLSLDEQLDVAQQIGTTRSQILSNFSDISLGTSFL*
DI.CM020524.1G3014.33.orf2	Eukaryota	4886	44.51	546	42.86	182	CM020524.1	10531671	10558734	-	rna-gnl|WGS:POTR|OsKitaake04g055600.1	Eukaryota	5137	44.5	4326	44.96	1442	27063	514	160	homologous	same	MISLGYIEPVLVILHEQEPTWAGRILSKHHTCMISAFSISMTLKQHPVIWSAANLPHDAYQLLAVPPPISGVLVICANSIHYHSQSTSCSLDLNNFSSHPDGSPEISKSNFQVELDAAKATWLSNDIVMFSTKAGEMLLLTVVYDGRVVQRLDLMKSKASVLSSVGYLCCDIYWKLILLPW*	MSYAAYKMMHWPTGVDHCAAGFVTHSPSDAAAFFTAATVGPGPEGDIDSAAAASRPRRLGPSPNLVVAAANVLEVYAVRAETAAEDGGGGTQPSSSSGAVLDGISGARLELVCYYRLHGNIESMTVLSDGAENRRATIALAFKDAKITCLEFDDAIHGLRTSSMHCFEGPEWQHLKRGRESFAWGPVIKADPLGRCGAALAYGLQMIILKAAQVGHSLVGEDEPTCALSSTAVCIESSYLIDLRALDMNHVKDFAFVHGYIEPVLVILHEQEPTWAGRILSKHHTCMISAFSISMTLKQHPVIWSAANLPHDAYQLLAVPPPISGVLVICANSIHYHSQSTSCSLDLNNFSSHPDGSPEISKSNFQVELDAAKATWLSNDIVMFSTKAGEMLLLTVVYDGRVVQRLDLMKSKASVLSSAVTSIGNSFFFLGSRLGDSLLVQFSYCASKSVLQDLTNERSADIEGDLPFSKRLKRIPSDVLQDVTSVEELSFQNIIAPNSLESAQKISYIVRDALINVGPLKDFSYGLRANADPNAMGNAKQSNYELVCCSGHGKNGSLSVLQQSIRPDLITEVELPSCRGIWTVYYKSYRGQMAEDNEYHAYLIISLENRTMVLETGDDLGEVTETVDYFVQASTIAAGNLFGRRRVIQVYGKGARVLDGSFMTQELNFTTHASESSSSEALGVACASIADPYVLLKMVDGSVQLLIGDYCTCTLSVNAPSIFISSSERIAACTLYRDRGPEPWLTKTRSDAWLSTGIAEAIDGNGTSSHDQSDIYCIICYESGKLEIFEVPSFRCVFSVENFISGEALLVDKFSQLIYEDSTKERYDCTKASLKKEAGDSIRIVELAMHRWSGQFSRPFLFGLLNDGTLLCYHAFSYEASESNVKRVPLSPQGSADHHNASDSRLRNLRFHRVSIDITSREDIPTLGRPRITTFNNVGGYEGLFLSGTRPAWVMVCRQRLRVHPQLCDGPIEAFTVLHNVNCSHGFIYVTSQGFLKICQLPSAYNYDSYWPVQKVPLHGTPHQVTYYAEQSLYPLIVSVPVVRPLNQVLSSMADQESVHHMDNDVTSTDALHKTYTVDEFEVRILELEKPGGHWETKSTIPMQLFENALTVRIVTLHNTTTKENETLLAIGTAYVLGEDVAARGRVLLFSFTKSENSQNLVTEVYSKESKGAVSAVASLQGHLLIASGPKITLNKWTGAELTAVAFYDAPLHVVSLNIVKNFVLFGDIHKSIYFLSWKEQGSQLSLLAKDFGSLDCFATEFLIDGSTLSLVASDSDKNVQIFYYAPKMVESWKGQKLLSRAEFHVGAHITKFLRLQMLPTQGLSSEKTNRFALLFGNLDGGIGCIAPIDELTFRRLQSLQRKLVDAVPHVCGLNPRSFRQFHSNGKGHRPGPDNIIDFELLAHYEMLSLDEQLDVAQQIGTTRSQILSNFSDISLGTSFL*
DI.CM020524.1G3014.33.orf2	Eukaryota	4886	44.51	546	42.86	182	CM020524.1	10531671	10558734	-	rna-gnl|WGS:POTR|OsKitaake04g055600.5	Eukaryota	4664	47.3	3735	45.35	1245	20020	514	160	homologous	same	MISLGYIEPVLVILHEQEPTWAGRILSKHHTCMISAFSISMTLKQHPVIWSAANLPHDAYQLLAVPPPISGVLVICANSIHYHSQSTSCSLDLNNFSSHPDGSPEISKSNFQVELDAAKATWLSNDIVMFSTKAGEMLLLTVVYDGRVVQRLDLMKSKASVLSSVGYLCCDIYWKLILLPW*	MSYAAYKMMHWPTGVDHCAAGFVTHSPSDAAAFFTAATVGPGPEGDIDSAAAASRPRRLGPSPNLVVAAANVLEVYAVRAETAAEDGGGGTQPSSSSGAVLDGISGARLELVCYYRLHGNIESMTVLSDGAENRRATIALAFKDAKITCLEFDDAIHGLRTSSMHCFEGPEWQHLKRGRESFAWGPVIKADPLGRCGAALAYGLQMIILKAAQVGHSLVGEDEPTCALSSTAVCIESSYLIDLRALDMNHVKDFAFVHGYIEPVLVILHEQEPTWAGRILSKHHTCMISAFSISMTLKQHPVIWSAANLPHDAYQLLAVPPPISGVLVICANSIHYHSQSTSCSLDLNNFSSHPDGSPEISKSNFQVELDAAKATWLSNDIVMFSTKAGEMLLLTVVYDGRVVQRLDLMKSKASVLSSAVTSIGNSFFFLGSRLGDSLLVQFSYCASKSVLQDLTNERSADIEGDLPFSKRLKRIPSDVLQDVTSVEELSFQNIIAPNSLESAQKISYIVRDALINVGPLKDFSYGLRANADPNAMGNAKQSNYELVCCSGHGKNGSLSVLQQSIRPDLITEVELPSCRGIWTVYYKSYRGQMAEDNEYHAYLIISLENRTMVLETGDDLGEVTETVDYFVQASTIAAGNLFGRRRVIQVYGKGARVLDGSFMTQELNFTTHASESSSSEALGVACASIADPYVLLKMVDGSVQLLIGDYCTCTLSVNAPSIFISSSERIAACTLYRDRGPEPWLTKTRSDAWLSTGIAEAIDGNGTSSHDQSDIYCIICYESGKLEIFEVPSFRCVFSVENFISGEALLVDKFSQLIYEDSTKERYDCTKASLKKEAGDSIRIVELAMHRWSGQFSRPFLFGLLNDGTLLCYHAFSYEASESNVKRVPLSPQGSADHHNASDSRLRNLRFHRVSIDITSREDIPTLGRPRITTFNNVGGYEGLFLSGTRPAWVMVCRQRLRVHPQLCDGPIEAFTVLHNVNCSHGFIYVTSQGFLKICQLPSAYNYDSYWPVQKVPLHGTPHQVTYYAEQSLYPLIVSVPVVRPLNQVLSSMADQESVHHMDNDVTSTDALHKTYTVDEFEVRILELEKPGGHWETKSTIPMQLFENALTVRIVTLHNTTTKENETLLAIGTAYVLGEDVAARGRVLLFSFTKSENSQNLVTEVYSKESKGAVSAVASLQGHLLIASGPKITLNKWTGAELTAVAFYDAPLHVVSLNIHCCDIRQAGYTLVHQQERPGPFTTC*
DI.CM020524.1G3014.33.orf2	Eukaryota	4886	44.51	546	42.86	182	CM020524.1	10531671	10558734	-	rna-gnl|WGS:POTR|OsKitaake04g055600.8	Eukaryota	4592	47.32	3663	45.35	1221	20020	514	160	homologous	same	MISLGYIEPVLVILHEQEPTWAGRILSKHHTCMISAFSISMTLKQHPVIWSAANLPHDAYQLLAVPPPISGVLVICANSIHYHSQSTSCSLDLNNFSSHPDGSPEISKSNFQVELDAAKATWLSNDIVMFSTKAGEMLLLTVVYDGRVVQRLDLMKSKASVLSSVGYLCCDIYWKLILLPW*	MSYAAYKMMHWPTGVDHCAAGFVTHSPSDAAAFFTAATVGPGPEGDIDSAAAASRPRRLGPSPNLVVAAANVLEVYAVRAETAAEDGGGGTQPSSSSGAVLDGISGARLELVCYYRLHGNIESMTVLSDGAENRRATIALAFKDAKITCLEFDDAIHGLRTSSMHCFEGPEWQHLKRGRESFAWGPVIKADPLGRCGAALAYGLQMIILKAAQVGHSLVGEDEPTCALSSTAVCIESSYLIDLRALDMNHVKDFAFVHGYIEPVLVILHEQEPTWAGRILSKHHTCMISAFSISMTLKQHPVIWSAANLPHDAYQLLAVPPPISGVLVICANSIHYHSQSTSCSLDLNNFSSHPDGSPEISKSNFQVELDAAKATWLSNDIVMFSTKAGEMLLLTVVYDGRVVQRLDLMKSKASVLSSAVTSIGNSFFFLGSRLGDSLLVQFSYCASKSVLQDLTNERSADIEGDLPFSKRLKRIPSDVLQDVTSVEELSFQNIIAPNSLESAQISYIVRDALINVGPLKDFSYGLRANADPNAMGNAKQSNYELVCCSGHGKNGSLSVLQQSIRPDLITEVELPSCRGIWTVYYKSYRGQMAEDNEYHAYLIISLENRTMVLETGDDLGEVTETVDYFVQASTIAAGNLFGRRRVIQVYESSSSEALGVACASIADPYVLLKMVDGSVQLLIGDYCTCTLSVNAPSIFISSSERIAACTLYRDRGPEPWLTKTRSDAWLSTGIAEAIDGNGTSSHDQSDIYCIICYESGKLEIFEVPSFRCVFSVENFISGEALLVDKFSQLIYEDSTKERYDCTKASLKKEAGDSIRIVELAMHRWSGQFSRPFLFGLLNDGTLLCYHAFSYEASESNVKRVPLSPQGSADHHNASDSRLRNLRFHRVSIDITSREDIPTLGRPRITTFNNVGGYEGLFLSGTRPAWVMVCRQRLRVHPQLCDGPIEAFTVLHNVNCSHGFIYVTSQGFLKICQLPSAYNYDSYWPVQKVPLHGTPHQVTYYAEQSLYPLIVSVPVVRPLNQVLSSMADQESVHHMDNDVTSTDALHKTYTVDEFEVRILELEKPGGHWETKSTIPMQLFENALTVRIVTLHNTTTKENETLLAIGTAYVLGEDVAARGRVLLFSFTKSENSQNLVTEVYSKESKGAVSAVASLQGHLLIASGPKITLNKWTGAELTAVAFYDAPLHVVSLNIHCCDIRQAGYTLVHQQERPGPFTTC*
DI.CM020524.1G3014.33.orf2	Eukaryota	4886	44.51	546	42.86	182	CM020524.1	10531671	10558734	-	rna-gnl|WGS:POTR|OsKitaake04g055600.2	Eukaryota	5134	44.51	4323	44.97	1441	27063	514	160	homologous	same	MISLGYIEPVLVILHEQEPTWAGRILSKHHTCMISAFSISMTLKQHPVIWSAANLPHDAYQLLAVPPPISGVLVICANSIHYHSQSTSCSLDLNNFSSHPDGSPEISKSNFQVELDAAKATWLSNDIVMFSTKAGEMLLLTVVYDGRVVQRLDLMKSKASVLSSVGYLCCDIYWKLILLPW*	MSYAAYKMMHWPTGVDHCAAGFVTHSPSDAAAFFTAATVGPGPEGDIDSAAAASRPRRLGPSPNLVVAAANVLEVYAVRAETAAEDGGGGTQPSSSSGAVLDGISGARLELVCYYRLHGNIESMTVLSDGAENRRATIALAFKDAKITCLEFDDAIHGLRTSSMHCFEGPEWQHLKRGRESFAWGPVIKADPLGRCGAALAYGLQMIILKAAQVGHSLVGEDEPTCALSSTAVCIESSYLIDLRALDMNHVKDFAFVHGYIEPVLVILHEQEPTWAGRILSKHHTCMISAFSISMTLKQHPVIWSAANLPHDAYQLLAVPPPISGVLVICANSIHYHSQSTSCSLDLNNFSSHPDGSPEISKSNFQVELDAAKATWLSNDIVMFSTKAGEMLLLTVVYDGRVVQRLDLMKSKASVLSSAVTSIGNSFFFLGSRLGDSLLVQFSYCASKSVLQDLTNERSADIEGDLPFSKRLKRIPSDVLQDVTSVEELSFQNIIAPNSLESAQISYIVRDALINVGPLKDFSYGLRANADPNAMGNAKQSNYELVCCSGHGKNGSLSVLQQSIRPDLITEVELPSCRGIWTVYYKSYRGQMAEDNEYHAYLIISLENRTMVLETGDDLGEVTETVDYFVQASTIAAGNLFGRRRVIQVYGKGARVLDGSFMTQELNFTTHASESSSSEALGVACASIADPYVLLKMVDGSVQLLIGDYCTCTLSVNAPSIFISSSERIAACTLYRDRGPEPWLTKTRSDAWLSTGIAEAIDGNGTSSHDQSDIYCIICYESGKLEIFEVPSFRCVFSVENFISGEALLVDKFSQLIYEDSTKERYDCTKASLKKEAGDSIRIVELAMHRWSGQFSRPFLFGLLNDGTLLCYHAFSYEASESNVKRVPLSPQGSADHHNASDSRLRNLRFHRVSIDITSREDIPTLGRPRITTFNNVGGYEGLFLSGTRPAWVMVCRQRLRVHPQLCDGPIEAFTVLHNVNCSHGFIYVTSQGFLKICQLPSAYNYDSYWPVQKVPLHGTPHQVTYYAEQSLYPLIVSVPVVRPLNQVLSSMADQESVHHMDNDVTSTDALHKTYTVDEFEVRILELEKPGGHWETKSTIPMQLFENALTVRIVTLHNTTTKENETLLAIGTAYVLGEDVAARGRVLLFSFTKSENSQNLVTEVYSKESKGAVSAVASLQGHLLIASGPKITLNKWTGAELTAVAFYDAPLHVVSLNIVKNFVLFGDIHKSIYFLSWKEQGSQLSLLAKDFGSLDCFATEFLIDGSTLSLVASDSDKNVQIFYYAPKMVESWKGQKLLSRAEFHVGAHITKFLRLQMLPTQGLSSEKTNRFALLFGNLDGGIGCIAPIDELTFRRLQSLQRKLVDAVPHVCGLNPRSFRQFHSNGKGHRPGPDNIIDFELLAHYEMLSLDEQLDVAQQIGTTRSQILSNFSDISLGTSFL*
DI.CM020524.1G3014.33.orf2	Eukaryota	4886	44.51	546	42.86	182	CM020524.1	10531671	10558734	-	rna-gnl|WGS:POTR|OsKitaake04g055600.7	Eukaryota	4595	47.31	3666	45.34	1222	20020	514	160	homologous	same	MISLGYIEPVLVILHEQEPTWAGRILSKHHTCMISAFSISMTLKQHPVIWSAANLPHDAYQLLAVPPPISGVLVICANSIHYHSQSTSCSLDLNNFSSHPDGSPEISKSNFQVELDAAKATWLSNDIVMFSTKAGEMLLLTVVYDGRVVQRLDLMKSKASVLSSVGYLCCDIYWKLILLPW*	MSYAAYKMMHWPTGVDHCAAGFVTHSPSDAAAFFTAATVGPGPEGDIDSAAAASRPRRLGPSPNLVVAAANVLEVYAVRAETAAEDGGGGTQPSSSSGAVLDGISGARLELVCYYRLHGNIESMTVLSDGAENRRATIALAFKDAKITCLEFDDAIHGLRTSSMHCFEGPEWQHLKRGRESFAWGPVIKADPLGRCGAALAYGLQMIILKAAQVGHSLVGEDEPTCALSSTAVCIESSYLIDLRALDMNHVKDFAFVHGYIEPVLVILHEQEPTWAGRILSKHHTCMISAFSISMTLKQHPVIWSAANLPHDAYQLLAVPPPISGVLVICANSIHYHSQSTSCSLDLNNFSSHPDGSPEISKSNFQVELDAAKATWLSNDIVMFSTKAGEMLLLTVVYDGRVVQRLDLMKSKASVLSSAVTSIGNSFFFLGSRLGDSLLVQFSYCASKSVLQDLTNERSADIEGDLPFSKRLKRIPSDVLQDVTSVEELSFQNIIAPNSLESAQKISYIVRDALINVGPLKDFSYGLRANADPNAMGNAKQSNYELVCCSGHGKNGSLSVLQQSIRPDLITEVELPSCRGIWTVYYKSYRGQMAEDNEYHAYLIISLENRTMVLETGDDLGEVTETVDYFVQASTIAAGNLFGRRRVIQVYESSSSEALGVACASIADPYVLLKMVDGSVQLLIGDYCTCTLSVNAPSIFISSSERIAACTLYRDRGPEPWLTKTRSDAWLSTGIAEAIDGNGTSSHDQSDIYCIICYESGKLEIFEVPSFRCVFSVENFISGEALLVDKFSQLIYEDSTKERYDCTKASLKKEAGDSIRIVELAMHRWSGQFSRPFLFGLLNDGTLLCYHAFSYEASESNVKRVPLSPQGSADHHNASDSRLRNLRFHRVSIDITSREDIPTLGRPRITTFNNVGGYEGLFLSGTRPAWVMVCRQRLRVHPQLCDGPIEAFTVLHNVNCSHGFIYVTSQGFLKICQLPSAYNYDSYWPVQKVPLHGTPHQVTYYAEQSLYPLIVSVPVVRPLNQVLSSMADQESVHHMDNDVTSTDALHKTYTVDEFEVRILELEKPGGHWETKSTIPMQLFENALTVRIVTLHNTTTKENETLLAIGTAYVLGEDVAARGRVLLFSFTKSENSQNLVTEVYSKESKGAVSAVASLQGHLLIASGPKITLNKWTGAELTAVAFYDAPLHVVSLNIHCCDIRQAGYTLVHQQERPGPFTTC*
DI.CM020524.1G3014.33.orf2	Eukaryota	4886	44.51	546	42.86	182	CM020524.1	10531671	10558734	-	rna-gnl|WGS:POTR|OsKitaake04g055600.6	Eukaryota	4661	47.31	3732	45.36	1244	20020	514	160	homologous	same	MISLGYIEPVLVILHEQEPTWAGRILSKHHTCMISAFSISMTLKQHPVIWSAANLPHDAYQLLAVPPPISGVLVICANSIHYHSQSTSCSLDLNNFSSHPDGSPEISKSNFQVELDAAKATWLSNDIVMFSTKAGEMLLLTVVYDGRVVQRLDLMKSKASVLSSVGYLCCDIYWKLILLPW*	MSYAAYKMMHWPTGVDHCAAGFVTHSPSDAAAFFTAATVGPGPEGDIDSAAAASRPRRLGPSPNLVVAAANVLEVYAVRAETAAEDGGGGTQPSSSSGAVLDGISGARLELVCYYRLHGNIESMTVLSDGAENRRATIALAFKDAKITCLEFDDAIHGLRTSSMHCFEGPEWQHLKRGRESFAWGPVIKADPLGRCGAALAYGLQMIILKAAQVGHSLVGEDEPTCALSSTAVCIESSYLIDLRALDMNHVKDFAFVHGYIEPVLVILHEQEPTWAGRILSKHHTCMISAFSISMTLKQHPVIWSAANLPHDAYQLLAVPPPISGVLVICANSIHYHSQSTSCSLDLNNFSSHPDGSPEISKSNFQVELDAAKATWLSNDIVMFSTKAGEMLLLTVVYDGRVVQRLDLMKSKASVLSSAVTSIGNSFFFLGSRLGDSLLVQFSYCASKSVLQDLTNERSADIEGDLPFSKRLKRIPSDVLQDVTSVEELSFQNIIAPNSLESAQISYIVRDALINVGPLKDFSYGLRANADPNAMGNAKQSNYELVCCSGHGKNGSLSVLQQSIRPDLITEVELPSCRGIWTVYYKSYRGQMAEDNEYHAYLIISLENRTMVLETGDDLGEVTETVDYFVQASTIAAGNLFGRRRVIQVYGKGARVLDGSFMTQELNFTTHASESSSSEALGVACASIADPYVLLKMVDGSVQLLIGDYCTCTLSVNAPSIFISSSERIAACTLYRDRGPEPWLTKTRSDAWLSTGIAEAIDGNGTSSHDQSDIYCIICYESGKLEIFEVPSFRCVFSVENFISGEALLVDKFSQLIYEDSTKERYDCTKASLKKEAGDSIRIVELAMHRWSGQFSRPFLFGLLNDGTLLCYHAFSYEASESNVKRVPLSPQGSADHHNASDSRLRNLRFHRVSIDITSREDIPTLGRPRITTFNNVGGYEGLFLSGTRPAWVMVCRQRLRVHPQLCDGPIEAFTVLHNVNCSHGFIYVTSQGFLKICQLPSAYNYDSYWPVQKVPLHGTPHQVTYYAEQSLYPLIVSVPVVRPLNQVLSSMADQESVHHMDNDVTSTDALHKTYTVDEFEVRILELEKPGGHWETKSTIPMQLFENALTVRIVTLHNTTTKENETLLAIGTAYVLGEDVAARGRVLLFSFTKSENSQNLVTEVYSKESKGAVSAVASLQGHLLIASGPKITLNKWTGAELTAVAFYDAPLHVVSLNIHCCDIRQAGYTLVHQQERPGPFTTC*
DI.CM020524.1G3014.33.orf2	Eukaryota	4886	44.51	546	42.86	182	CM020524.1	10531671	10558734	-	rna-gnl|WGS:POTR|OsKitaake04g055600.3	Eukaryota	5068	44.48	4257	44.94	1419	27063	514	160	homologous	same	MISLGYIEPVLVILHEQEPTWAGRILSKHHTCMISAFSISMTLKQHPVIWSAANLPHDAYQLLAVPPPISGVLVICANSIHYHSQSTSCSLDLNNFSSHPDGSPEISKSNFQVELDAAKATWLSNDIVMFSTKAGEMLLLTVVYDGRVVQRLDLMKSKASVLSSVGYLCCDIYWKLILLPW*	MSYAAYKMMHWPTGVDHCAAGFVTHSPSDAAAFFTAATVGPGPEGDIDSAAAASRPRRLGPSPNLVVAAANVLEVYAVRAETAAEDGGGGTQPSSSSGAVLDGISGARLELVCYYRLHGNIESMTVLSDGAENRRATIALAFKDAKITCLEFDDAIHGLRTSSMHCFEGPEWQHLKRGRESFAWGPVIKADPLGRCGAALAYGLQMIILKAAQVGHSLVGEDEPTCALSSTAVCIESSYLIDLRALDMNHVKDFAFVHGYIEPVLVILHEQEPTWAGRILSKHHTCMISAFSISMTLKQHPVIWSAANLPHDAYQLLAVPPPISGVLVICANSIHYHSQSTSCSLDLNNFSSHPDGSPEISKSNFQVELDAAKATWLSNDIVMFSTKAGEMLLLTVVYDGRVVQRLDLMKSKASVLSSAVTSIGNSFFFLGSRLGDSLLVQFSYCASKSVLQDLTNERSADIEGDLPFSKRLKRIPSDVLQDVTSVEELSFQNIIAPNSLESAQKISYIVRDALINVGPLKDFSYGLRANADPNAMGNAKQSNYELVCCSGHGKNGSLSVLQQSIRPDLITEVELPSCRGIWTVYYKSYRGQMAEDNEYHAYLIISLENRTMVLETGDDLGEVTETVDYFVQASTIAAGNLFGRRRVIQVYESSSSEALGVACASIADPYVLLKMVDGSVQLLIGDYCTCTLSVNAPSIFISSSERIAACTLYRDRGPEPWLTKTRSDAWLSTGIAEAIDGNGTSSHDQSDIYCIICYESGKLEIFEVPSFRCVFSVENFISGEALLVDKFSQLIYEDSTKERYDCTKASLKKEAGDSIRIVELAMHRWSGQFSRPFLFGLLNDGTLLCYHAFSYEASESNVKRVPLSPQGSADHHNASDSRLRNLRFHRVSIDITSREDIPTLGRPRITTFNNVGGYEGLFLSGTRPAWVMVCRQRLRVHPQLCDGPIEAFTVLHNVNCSHGFIYVTSQGFLKICQLPSAYNYDSYWPVQKVPLHGTPHQVTYYAEQSLYPLIVSVPVVRPLNQVLSSMADQESVHHMDNDVTSTDALHKTYTVDEFEVRILELEKPGGHWETKSTIPMQLFENALTVRIVTLHNTTTKENETLLAIGTAYVLGEDVAARGRVLLFSFTKSENSQNLVTEVYSKESKGAVSAVASLQGHLLIASGPKITLNKWTGAELTAVAFYDAPLHVVSLNIVKNFVLFGDIHKSIYFLSWKEQGSQLSLLAKDFGSLDCFATEFLIDGSTLSLVASDSDKNVQIFYYAPKMVESWKGQKLLSRAEFHVGAHITKFLRLQMLPTQGLSSEKTNRFALLFGNLDGGIGCIAPIDELTFRRLQSLQRKLVDAVPHVCGLNPRSFRQFHSNGKGHRPGPDNIIDFELLAHYEMLSLDEQLDVAQQIGTTRSQILSNFSDISLGTSFL*
DI.CM020524.1G3014.4.orf1	Eukaryota	5274	43.8	2643	42.41	881	CM020524.1	10531201	10558751	-	rna-gnl|WGS:POTR|OsKitaake04g055600.4	Eukaryota	5065	44.48	4254	44.95	1418	27451	2559	907	homologous	same	MGNAKQSNYELVCCSGHGKNGSLSVLQQSIRPDLITEVELPSCRGIWTVYYKSYRGQMAEDNEYHAYLIISLENRTMVLETGDDLGEVTETVDYFVQASTIAAGNLFGRRRVIQVYGKGARVLDGSFMTQELNFTTHASESSSSEALGVACASIADPYVLLKMVDGSVQLLIGDYCTCTLSVNAPSIFISSSERIAACTLYRDRGPEPWLTKTRSDAWLSTGIAEAIDGNGTSSHDQSDIYCIICYESGKLEIFEVPSFRCVFSVENFISGEALLVDKFSQLIYEDSTKERYDCTKASLKKEAGDSIRIVELAMHRWSGQFSRPFLFGLLNDGTLLCYHAFSYEASESNVKRVPLSPQGSADHHNASDSRLRNLRFHRVSIDITSREDIPTLGRPRITTFNNVGGYEGLFLSGTRPAWVMVCRQRLRVHPQLCDGPIEAFTVLHNVNCSHGFIYVTSQGFLKICQLPSAYNYDSYWPVQKVVRPLNQVLSSMADQESVHHMDNDVTSTDALHKTYTVDEFEVRILELEKPGGHWETKSTIPMQLFENALTVRIVTLHNTTTKENETLLAIGTAYVLGEDVAARGRVLLFSFTKSENSQNLVTEVYSKESKGAVSAVASLQGHLLIASGPKITLNKWTGAELTAVAFYDAPLHVVSLNIVKNFVLFGDIHKSIYFLSWKEQGSQLSLLAKDFGSLDCFATEFLIDGSTLSLVASDSDKNVQIFYYAPKMVESWKGQKLLSRAEFHVGAHITKFLRLQMLPTQGLSSEKTNRFALLFGNLDGGIGCIAPIDELTFRRLQSLQRKLVDAVPHVCGLNPRSFRQFHSNGKGHRPGPDNIIDFELLAHYEMLSLDEQLDVAQQIGTTRSQILSNFSDISLGTSFL*	MSYAAYKMMHWPTGVDHCAAGFVTHSPSDAAAFFTAATVGPGPEGDIDSAAAASRPRRLGPSPNLVVAAANVLEVYAVRAETAAEDGGGGTQPSSSSGAVLDGISGARLELVCYYRLHGNIESMTVLSDGAENRRATIALAFKDAKITCLEFDDAIHGLRTSSMHCFEGPEWQHLKRGRESFAWGPVIKADPLGRCGAALAYGLQMIILKAAQVGHSLVGEDEPTCALSSTAVCIESSYLIDLRALDMNHVKDFAFVHGYIEPVLVILHEQEPTWAGRILSKHHTCMISAFSISMTLKQHPVIWSAANLPHDAYQLLAVPPPISGVLVICANSIHYHSQSTSCSLDLNNFSSHPDGSPEISKSNFQVELDAAKATWLSNDIVMFSTKAGEMLLLTVVYDGRVVQRLDLMKSKASVLSSAVTSIGNSFFFLGSRLGDSLLVQFSYCASKSVLQDLTNERSADIEGDLPFSKRLKRIPSDVLQDVTSVEELSFQNIIAPNSLESAQISYIVRDALINVGPLKDFSYGLRANADPNAMGNAKQSNYELVCCSGHGKNGSLSVLQQSIRPDLITEVELPSCRGIWTVYYKSYRGQMAEDNEYHAYLIISLENRTMVLETGDDLGEVTETVDYFVQASTIAAGNLFGRRRVIQVYESSSSEALGVACASIADPYVLLKMVDGSVQLLIGDYCTCTLSVNAPSIFISSSERIAACTLYRDRGPEPWLTKTRSDAWLSTGIAEAIDGNGTSSHDQSDIYCIICYESGKLEIFEVPSFRCVFSVENFISGEALLVDKFSQLIYEDSTKERYDCTKASLKKEAGDSIRIVELAMHRWSGQFSRPFLFGLLNDGTLLCYHAFSYEASESNVKRVPLSPQGSADHHNASDSRLRNLRFHRVSIDITSREDIPTLGRPRITTFNNVGGYEGLFLSGTRPAWVMVCRQRLRVHPQLCDGPIEAFTVLHNVNCSHGFIYVTSQGFLKICQLPSAYNYDSYWPVQKVPLHGTPHQVTYYAEQSLYPLIVSVPVVRPLNQVLSSMADQESVHHMDNDVTSTDALHKTYTVDEFEVRILELEKPGGHWETKSTIPMQLFENALTVRIVTLHNTTTKENETLLAIGTAYVLGEDVAARGRVLLFSFTKSENSQNLVTEVYSKESKGAVSAVASLQGHLLIASGPKITLNKWTGAELTAVAFYDAPLHVVSLNIVKNFVLFGDIHKSIYFLSWKEQGSQLSLLAKDFGSLDCFATEFLIDGSTLSLVASDSDKNVQIFYYAPKMVESWKGQKLLSRAEFHVGAHITKFLRLQMLPTQGLSSEKTNRFALLFGNLDGGIGCIAPIDELTFRRLQSLQRKLVDAVPHVCGLNPRSFRQFHSNGKGHRPGPDNIIDFELLAHYEMLSLDEQLDVAQQIGTTRSQILSNFSDISLGTSFL*
DI.CM020524.1G3014.4.orf1	Eukaryota	5274	43.8	2643	42.41	881	CM020524.1	10531201	10558751	-	rna-gnl|WGS:POTR|OsKitaake04g055600.6	Eukaryota	4661	47.31	3732	45.36	1244	20037	1963	684	homologous	same	MGNAKQSNYELVCCSGHGKNGSLSVLQQSIRPDLITEVELPSCRGIWTVYYKSYRGQMAEDNEYHAYLIISLENRTMVLETGDDLGEVTETVDYFVQASTIAAGNLFGRRRVIQVYGKGARVLDGSFMTQELNFTTHASESSSSEALGVACASIADPYVLLKMVDGSVQLLIGDYCTCTLSVNAPSIFISSSERIAACTLYRDRGPEPWLTKTRSDAWLSTGIAEAIDGNGTSSHDQSDIYCIICYESGKLEIFEVPSFRCVFSVENFISGEALLVDKFSQLIYEDSTKERYDCTKASLKKEAGDSIRIVELAMHRWSGQFSRPFLFGLLNDGTLLCYHAFSYEASESNVKRVPLSPQGSADHHNASDSRLRNLRFHRVSIDITSREDIPTLGRPRITTFNNVGGYEGLFLSGTRPAWVMVCRQRLRVHPQLCDGPIEAFTVLHNVNCSHGFIYVTSQGFLKICQLPSAYNYDSYWPVQKVVRPLNQVLSSMADQESVHHMDNDVTSTDALHKTYTVDEFEVRILELEKPGGHWETKSTIPMQLFENALTVRIVTLHNTTTKENETLLAIGTAYVLGEDVAARGRVLLFSFTKSENSQNLVTEVYSKESKGAVSAVASLQGHLLIASGPKITLNKWTGAELTAVAFYDAPLHVVSLNIVKNFVLFGDIHKSIYFLSWKEQGSQLSLLAKDFGSLDCFATEFLIDGSTLSLVASDSDKNVQIFYYAPKMVESWKGQKLLSRAEFHVGAHITKFLRLQMLPTQGLSSEKTNRFALLFGNLDGGIGCIAPIDELTFRRLQSLQRKLVDAVPHVCGLNPRSFRQFHSNGKGHRPGPDNIIDFELLAHYEMLSLDEQLDVAQQIGTTRSQILSNFSDISLGTSFL*	MSYAAYKMMHWPTGVDHCAAGFVTHSPSDAAAFFTAATVGPGPEGDIDSAAAASRPRRLGPSPNLVVAAANVLEVYAVRAETAAEDGGGGTQPSSSSGAVLDGISGARLELVCYYRLHGNIESMTVLSDGAENRRATIALAFKDAKITCLEFDDAIHGLRTSSMHCFEGPEWQHLKRGRESFAWGPVIKADPLGRCGAALAYGLQMIILKAAQVGHSLVGEDEPTCALSSTAVCIESSYLIDLRALDMNHVKDFAFVHGYIEPVLVILHEQEPTWAGRILSKHHTCMISAFSISMTLKQHPVIWSAANLPHDAYQLLAVPPPISGVLVICANSIHYHSQSTSCSLDLNNFSSHPDGSPEISKSNFQVELDAAKATWLSNDIVMFSTKAGEMLLLTVVYDGRVVQRLDLMKSKASVLSSAVTSIGNSFFFLGSRLGDSLLVQFSYCASKSVLQDLTNERSADIEGDLPFSKRLKRIPSDVLQDVTSVEELSFQNIIAPNSLESAQISYIVRDALINVGPLKDFSYGLRANADPNAMGNAKQSNYELVCCSGHGKNGSLSVLQQSIRPDLITEVELPSCRGIWTVYYKSYRGQMAEDNEYHAYLIISLENRTMVLETGDDLGEVTETVDYFVQASTIAAGNLFGRRRVIQVYGKGARVLDGSFMTQELNFTTHASESSSSEALGVACASIADPYVLLKMVDGSVQLLIGDYCTCTLSVNAPSIFISSSERIAACTLYRDRGPEPWLTKTRSDAWLSTGIAEAIDGNGTSSHDQSDIYCIICYESGKLEIFEVPSFRCVFSVENFISGEALLVDKFSQLIYEDSTKERYDCTKASLKKEAGDSIRIVELAMHRWSGQFSRPFLFGLLNDGTLLCYHAFSYEASESNVKRVPLSPQGSADHHNASDSRLRNLRFHRVSIDITSREDIPTLGRPRITTFNNVGGYEGLFLSGTRPAWVMVCRQRLRVHPQLCDGPIEAFTVLHNVNCSHGFIYVTSQGFLKICQLPSAYNYDSYWPVQKVPLHGTPHQVTYYAEQSLYPLIVSVPVVRPLNQVLSSMADQESVHHMDNDVTSTDALHKTYTVDEFEVRILELEKPGGHWETKSTIPMQLFENALTVRIVTLHNTTTKENETLLAIGTAYVLGEDVAARGRVLLFSFTKSENSQNLVTEVYSKESKGAVSAVASLQGHLLIASGPKITLNKWTGAELTAVAFYDAPLHVVSLNIHCCDIRQAGYTLVHQQERPGPFTTC*
DI.CM020524.1G3014.4.orf1	Eukaryota	5274	43.8	2643	42.41	881	CM020524.1	10531201	10558751	-	rna-gnl|WGS:POTR|OsKitaake04g055600.7	Eukaryota	4595	47.31	3666	45.34	1222	20037	1893	684	homologous	same	MGNAKQSNYELVCCSGHGKNGSLSVLQQSIRPDLITEVELPSCRGIWTVYYKSYRGQMAEDNEYHAYLIISLENRTMVLETGDDLGEVTETVDYFVQASTIAAGNLFGRRRVIQVYGKGARVLDGSFMTQELNFTTHASESSSSEALGVACASIADPYVLLKMVDGSVQLLIGDYCTCTLSVNAPSIFISSSERIAACTLYRDRGPEPWLTKTRSDAWLSTGIAEAIDGNGTSSHDQSDIYCIICYESGKLEIFEVPSFRCVFSVENFISGEALLVDKFSQLIYEDSTKERYDCTKASLKKEAGDSIRIVELAMHRWSGQFSRPFLFGLLNDGTLLCYHAFSYEASESNVKRVPLSPQGSADHHNASDSRLRNLRFHRVSIDITSREDIPTLGRPRITTFNNVGGYEGLFLSGTRPAWVMVCRQRLRVHPQLCDGPIEAFTVLHNVNCSHGFIYVTSQGFLKICQLPSAYNYDSYWPVQKVVRPLNQVLSSMADQESVHHMDNDVTSTDALHKTYTVDEFEVRILELEKPGGHWETKSTIPMQLFENALTVRIVTLHNTTTKENETLLAIGTAYVLGEDVAARGRVLLFSFTKSENSQNLVTEVYSKESKGAVSAVASLQGHLLIASGPKITLNKWTGAELTAVAFYDAPLHVVSLNIVKNFVLFGDIHKSIYFLSWKEQGSQLSLLAKDFGSLDCFATEFLIDGSTLSLVASDSDKNVQIFYYAPKMVESWKGQKLLSRAEFHVGAHITKFLRLQMLPTQGLSSEKTNRFALLFGNLDGGIGCIAPIDELTFRRLQSLQRKLVDAVPHVCGLNPRSFRQFHSNGKGHRPGPDNIIDFELLAHYEMLSLDEQLDVAQQIGTTRSQILSNFSDISLGTSFL*	MSYAAYKMMHWPTGVDHCAAGFVTHSPSDAAAFFTAATVGPGPEGDIDSAAAASRPRRLGPSPNLVVAAANVLEVYAVRAETAAEDGGGGTQPSSSSGAVLDGISGARLELVCYYRLHGNIESMTVLSDGAENRRATIALAFKDAKITCLEFDDAIHGLRTSSMHCFEGPEWQHLKRGRESFAWGPVIKADPLGRCGAALAYGLQMIILKAAQVGHSLVGEDEPTCALSSTAVCIESSYLIDLRALDMNHVKDFAFVHGYIEPVLVILHEQEPTWAGRILSKHHTCMISAFSISMTLKQHPVIWSAANLPHDAYQLLAVPPPISGVLVICANSIHYHSQSTSCSLDLNNFSSHPDGSPEISKSNFQVELDAAKATWLSNDIVMFSTKAGEMLLLTVVYDGRVVQRLDLMKSKASVLSSAVTSIGNSFFFLGSRLGDSLLVQFSYCASKSVLQDLTNERSADIEGDLPFSKRLKRIPSDVLQDVTSVEELSFQNIIAPNSLESAQKISYIVRDALINVGPLKDFSYGLRANADPNAMGNAKQSNYELVCCSGHGKNGSLSVLQQSIRPDLITEVELPSCRGIWTVYYKSYRGQMAEDNEYHAYLIISLENRTMVLETGDDLGEVTETVDYFVQASTIAAGNLFGRRRVIQVYESSSSEALGVACASIADPYVLLKMVDGSVQLLIGDYCTCTLSVNAPSIFISSSERIAACTLYRDRGPEPWLTKTRSDAWLSTGIAEAIDGNGTSSHDQSDIYCIICYESGKLEIFEVPSFRCVFSVENFISGEALLVDKFSQLIYEDSTKERYDCTKASLKKEAGDSIRIVELAMHRWSGQFSRPFLFGLLNDGTLLCYHAFSYEASESNVKRVPLSPQGSADHHNASDSRLRNLRFHRVSIDITSREDIPTLGRPRITTFNNVGGYEGLFLSGTRPAWVMVCRQRLRVHPQLCDGPIEAFTVLHNVNCSHGFIYVTSQGFLKICQLPSAYNYDSYWPVQKVPLHGTPHQVTYYAEQSLYPLIVSVPVVRPLNQVLSSMADQESVHHMDNDVTSTDALHKTYTVDEFEVRILELEKPGGHWETKSTIPMQLFENALTVRIVTLHNTTTKENETLLAIGTAYVLGEDVAARGRVLLFSFTKSENSQNLVTEVYSKESKGAVSAVASLQGHLLIASGPKITLNKWTGAELTAVAFYDAPLHVVSLNIHCCDIRQAGYTLVHQQERPGPFTTC*
DI.CM020524.1G3014.4.orf1	Eukaryota	5274	43.8	2643	42.41	881	CM020524.1	10531201	10558751	-	rna-gnl|WGS:POTR|OsKitaake04g055600.3	Eukaryota	5068	44.48	4257	44.94	1419	27451	2559	907	homologous	same	MGNAKQSNYELVCCSGHGKNGSLSVLQQSIRPDLITEVELPSCRGIWTVYYKSYRGQMAEDNEYHAYLIISLENRTMVLETGDDLGEVTETVDYFVQASTIAAGNLFGRRRVIQVYGKGARVLDGSFMTQELNFTTHASESSSSEALGVACASIADPYVLLKMVDGSVQLLIGDYCTCTLSVNAPSIFISSSERIAACTLYRDRGPEPWLTKTRSDAWLSTGIAEAIDGNGTSSHDQSDIYCIICYESGKLEIFEVPSFRCVFSVENFISGEALLVDKFSQLIYEDSTKERYDCTKASLKKEAGDSIRIVELAMHRWSGQFSRPFLFGLLNDGTLLCYHAFSYEASESNVKRVPLSPQGSADHHNASDSRLRNLRFHRVSIDITSREDIPTLGRPRITTFNNVGGYEGLFLSGTRPAWVMVCRQRLRVHPQLCDGPIEAFTVLHNVNCSHGFIYVTSQGFLKICQLPSAYNYDSYWPVQKVVRPLNQVLSSMADQESVHHMDNDVTSTDALHKTYTVDEFEVRILELEKPGGHWETKSTIPMQLFENALTVRIVTLHNTTTKENETLLAIGTAYVLGEDVAARGRVLLFSFTKSENSQNLVTEVYSKESKGAVSAVASLQGHLLIASGPKITLNKWTGAELTAVAFYDAPLHVVSLNIVKNFVLFGDIHKSIYFLSWKEQGSQLSLLAKDFGSLDCFATEFLIDGSTLSLVASDSDKNVQIFYYAPKMVESWKGQKLLSRAEFHVGAHITKFLRLQMLPTQGLSSEKTNRFALLFGNLDGGIGCIAPIDELTFRRLQSLQRKLVDAVPHVCGLNPRSFRQFHSNGKGHRPGPDNIIDFELLAHYEMLSLDEQLDVAQQIGTTRSQILSNFSDISLGTSFL*	MSYAAYKMMHWPTGVDHCAAGFVTHSPSDAAAFFTAATVGPGPEGDIDSAAAASRPRRLGPSPNLVVAAANVLEVYAVRAETAAEDGGGGTQPSSSSGAVLDGISGARLELVCYYRLHGNIESMTVLSDGAENRRATIALAFKDAKITCLEFDDAIHGLRTSSMHCFEGPEWQHLKRGRESFAWGPVIKADPLGRCGAALAYGLQMIILKAAQVGHSLVGEDEPTCALSSTAVCIESSYLIDLRALDMNHVKDFAFVHGYIEPVLVILHEQEPTWAGRILSKHHTCMISAFSISMTLKQHPVIWSAANLPHDAYQLLAVPPPISGVLVICANSIHYHSQSTSCSLDLNNFSSHPDGSPEISKSNFQVELDAAKATWLSNDIVMFSTKAGEMLLLTVVYDGRVVQRLDLMKSKASVLSSAVTSIGNSFFFLGSRLGDSLLVQFSYCASKSVLQDLTNERSADIEGDLPFSKRLKRIPSDVLQDVTSVEELSFQNIIAPNSLESAQKISYIVRDALINVGPLKDFSYGLRANADPNAMGNAKQSNYELVCCSGHGKNGSLSVLQQSIRPDLITEVELPSCRGIWTVYYKSYRGQMAEDNEYHAYLIISLENRTMVLETGDDLGEVTETVDYFVQASTIAAGNLFGRRRVIQVYESSSSEALGVACASIADPYVLLKMVDGSVQLLIGDYCTCTLSVNAPSIFISSSERIAACTLYRDRGPEPWLTKTRSDAWLSTGIAEAIDGNGTSSHDQSDIYCIICYESGKLEIFEVPSFRCVFSVENFISGEALLVDKFSQLIYEDSTKERYDCTKASLKKEAGDSIRIVELAMHRWSGQFSRPFLFGLLNDGTLLCYHAFSYEASESNVKRVPLSPQGSADHHNASDSRLRNLRFHRVSIDITSREDIPTLGRPRITTFNNVGGYEGLFLSGTRPAWVMVCRQRLRVHPQLCDGPIEAFTVLHNVNCSHGFIYVTSQGFLKICQLPSAYNYDSYWPVQKVPLHGTPHQVTYYAEQSLYPLIVSVPVVRPLNQVLSSMADQESVHHMDNDVTSTDALHKTYTVDEFEVRILELEKPGGHWETKSTIPMQLFENALTVRIVTLHNTTTKENETLLAIGTAYVLGEDVAARGRVLLFSFTKSENSQNLVTEVYSKESKGAVSAVASLQGHLLIASGPKITLNKWTGAELTAVAFYDAPLHVVSLNIVKNFVLFGDIHKSIYFLSWKEQGSQLSLLAKDFGSLDCFATEFLIDGSTLSLVASDSDKNVQIFYYAPKMVESWKGQKLLSRAEFHVGAHITKFLRLQMLPTQGLSSEKTNRFALLFGNLDGGIGCIAPIDELTFRRLQSLQRKLVDAVPHVCGLNPRSFRQFHSNGKGHRPGPDNIIDFELLAHYEMLSLDEQLDVAQQIGTTRSQILSNFSDISLGTSFL*
DI.CM020524.1G3014.4.orf1	Eukaryota	5274	43.8	2643	42.41	881	CM020524.1	10531201	10558751	-	rna-gnl|WGS:POTR|OsKitaake04g055600.5	Eukaryota	4664	47.3	3735	45.35	1245	20037	1963	684	homologous	same	MGNAKQSNYELVCCSGHGKNGSLSVLQQSIRPDLITEVELPSCRGIWTVYYKSYRGQMAEDNEYHAYLIISLENRTMVLETGDDLGEVTETVDYFVQASTIAAGNLFGRRRVIQVYGKGARVLDGSFMTQELNFTTHASESSSSEALGVACASIADPYVLLKMVDGSVQLLIGDYCTCTLSVNAPSIFISSSERIAACTLYRDRGPEPWLTKTRSDAWLSTGIAEAIDGNGTSSHDQSDIYCIICYESGKLEIFEVPSFRCVFSVENFISGEALLVDKFSQLIYEDSTKERYDCTKASLKKEAGDSIRIVELAMHRWSGQFSRPFLFGLLNDGTLLCYHAFSYEASESNVKRVPLSPQGSADHHNASDSRLRNLRFHRVSIDITSREDIPTLGRPRITTFNNVGGYEGLFLSGTRPAWVMVCRQRLRVHPQLCDGPIEAFTVLHNVNCSHGFIYVTSQGFLKICQLPSAYNYDSYWPVQKVVRPLNQVLSSMADQESVHHMDNDVTSTDALHKTYTVDEFEVRILELEKPGGHWETKSTIPMQLFENALTVRIVTLHNTTTKENETLLAIGTAYVLGEDVAARGRVLLFSFTKSENSQNLVTEVYSKESKGAVSAVASLQGHLLIASGPKITLNKWTGAELTAVAFYDAPLHVVSLNIVKNFVLFGDIHKSIYFLSWKEQGSQLSLLAKDFGSLDCFATEFLIDGSTLSLVASDSDKNVQIFYYAPKMVESWKGQKLLSRAEFHVGAHITKFLRLQMLPTQGLSSEKTNRFALLFGNLDGGIGCIAPIDELTFRRLQSLQRKLVDAVPHVCGLNPRSFRQFHSNGKGHRPGPDNIIDFELLAHYEMLSLDEQLDVAQQIGTTRSQILSNFSDISLGTSFL*	MSYAAYKMMHWPTGVDHCAAGFVTHSPSDAAAFFTAATVGPGPEGDIDSAAAASRPRRLGPSPNLVVAAANVLEVYAVRAETAAEDGGGGTQPSSSSGAVLDGISGARLELVCYYRLHGNIESMTVLSDGAENRRATIALAFKDAKITCLEFDDAIHGLRTSSMHCFEGPEWQHLKRGRESFAWGPVIKADPLGRCGAALAYGLQMIILKAAQVGHSLVGEDEPTCALSSTAVCIESSYLIDLRALDMNHVKDFAFVHGYIEPVLVILHEQEPTWAGRILSKHHTCMISAFSISMTLKQHPVIWSAANLPHDAYQLLAVPPPISGVLVICANSIHYHSQSTSCSLDLNNFSSHPDGSPEISKSNFQVELDAAKATWLSNDIVMFSTKAGEMLLLTVVYDGRVVQRLDLMKSKASVLSSAVTSIGNSFFFLGSRLGDSLLVQFSYCASKSVLQDLTNERSADIEGDLPFSKRLKRIPSDVLQDVTSVEELSFQNIIAPNSLESAQKISYIVRDALINVGPLKDFSYGLRANADPNAMGNAKQSNYELVCCSGHGKNGSLSVLQQSIRPDLITEVELPSCRGIWTVYYKSYRGQMAEDNEYHAYLIISLENRTMVLETGDDLGEVTETVDYFVQASTIAAGNLFGRRRVIQVYGKGARVLDGSFMTQELNFTTHASESSSSEALGVACASIADPYVLLKMVDGSVQLLIGDYCTCTLSVNAPSIFISSSERIAACTLYRDRGPEPWLTKTRSDAWLSTGIAEAIDGNGTSSHDQSDIYCIICYESGKLEIFEVPSFRCVFSVENFISGEALLVDKFSQLIYEDSTKERYDCTKASLKKEAGDSIRIVELAMHRWSGQFSRPFLFGLLNDGTLLCYHAFSYEASESNVKRVPLSPQGSADHHNASDSRLRNLRFHRVSIDITSREDIPTLGRPRITTFNNVGGYEGLFLSGTRPAWVMVCRQRLRVHPQLCDGPIEAFTVLHNVNCSHGFIYVTSQGFLKICQLPSAYNYDSYWPVQKVPLHGTPHQVTYYAEQSLYPLIVSVPVVRPLNQVLSSMADQESVHHMDNDVTSTDALHKTYTVDEFEVRILELEKPGGHWETKSTIPMQLFENALTVRIVTLHNTTTKENETLLAIGTAYVLGEDVAARGRVLLFSFTKSENSQNLVTEVYSKESKGAVSAVASLQGHLLIASGPKITLNKWTGAELTAVAFYDAPLHVVSLNIHCCDIRQAGYTLVHQQERPGPFTTC*
DI.CM020524.1G3014.4.orf1	Eukaryota	5274	43.8	2643	42.41	881	CM020524.1	10531201	10558751	-	rna-gnl|WGS:POTR|OsKitaake04g055600.1	Eukaryota	5137	44.5	4326	44.96	1442	27451	2629	907	homologous	same	MGNAKQSNYELVCCSGHGKNGSLSVLQQSIRPDLITEVELPSCRGIWTVYYKSYRGQMAEDNEYHAYLIISLENRTMVLETGDDLGEVTETVDYFVQASTIAAGNLFGRRRVIQVYGKGARVLDGSFMTQELNFTTHASESSSSEALGVACASIADPYVLLKMVDGSVQLLIGDYCTCTLSVNAPSIFISSSERIAACTLYRDRGPEPWLTKTRSDAWLSTGIAEAIDGNGTSSHDQSDIYCIICYESGKLEIFEVPSFRCVFSVENFISGEALLVDKFSQLIYEDSTKERYDCTKASLKKEAGDSIRIVELAMHRWSGQFSRPFLFGLLNDGTLLCYHAFSYEASESNVKRVPLSPQGSADHHNASDSRLRNLRFHRVSIDITSREDIPTLGRPRITTFNNVGGYEGLFLSGTRPAWVMVCRQRLRVHPQLCDGPIEAFTVLHNVNCSHGFIYVTSQGFLKICQLPSAYNYDSYWPVQKVVRPLNQVLSSMADQESVHHMDNDVTSTDALHKTYTVDEFEVRILELEKPGGHWETKSTIPMQLFENALTVRIVTLHNTTTKENETLLAIGTAYVLGEDVAARGRVLLFSFTKSENSQNLVTEVYSKESKGAVSAVASLQGHLLIASGPKITLNKWTGAELTAVAFYDAPLHVVSLNIVKNFVLFGDIHKSIYFLSWKEQGSQLSLLAKDFGSLDCFATEFLIDGSTLSLVASDSDKNVQIFYYAPKMVESWKGQKLLSRAEFHVGAHITKFLRLQMLPTQGLSSEKTNRFALLFGNLDGGIGCIAPIDELTFRRLQSLQRKLVDAVPHVCGLNPRSFRQFHSNGKGHRPGPDNIIDFELLAHYEMLSLDEQLDVAQQIGTTRSQILSNFSDISLGTSFL*	MSYAAYKMMHWPTGVDHCAAGFVTHSPSDAAAFFTAATVGPGPEGDIDSAAAASRPRRLGPSPNLVVAAANVLEVYAVRAETAAEDGGGGTQPSSSSGAVLDGISGARLELVCYYRLHGNIESMTVLSDGAENRRATIALAFKDAKITCLEFDDAIHGLRTSSMHCFEGPEWQHLKRGRESFAWGPVIKADPLGRCGAALAYGLQMIILKAAQVGHSLVGEDEPTCALSSTAVCIESSYLIDLRALDMNHVKDFAFVHGYIEPVLVILHEQEPTWAGRILSKHHTCMISAFSISMTLKQHPVIWSAANLPHDAYQLLAVPPPISGVLVICANSIHYHSQSTSCSLDLNNFSSHPDGSPEISKSNFQVELDAAKATWLSNDIVMFSTKAGEMLLLTVVYDGRVVQRLDLMKSKASVLSSAVTSIGNSFFFLGSRLGDSLLVQFSYCASKSVLQDLTNERSADIEGDLPFSKRLKRIPSDVLQDVTSVEELSFQNIIAPNSLESAQKISYIVRDALINVGPLKDFSYGLRANADPNAMGNAKQSNYELVCCSGHGKNGSLSVLQQSIRPDLITEVELPSCRGIWTVYYKSYRGQMAEDNEYHAYLIISLENRTMVLETGDDLGEVTETVDYFVQASTIAAGNLFGRRRVIQVYGKGARVLDGSFMTQELNFTTHASESSSSEALGVACASIADPYVLLKMVDGSVQLLIGDYCTCTLSVNAPSIFISSSERIAACTLYRDRGPEPWLTKTRSDAWLSTGIAEAIDGNGTSSHDQSDIYCIICYESGKLEIFEVPSFRCVFSVENFISGEALLVDKFSQLIYEDSTKERYDCTKASLKKEAGDSIRIVELAMHRWSGQFSRPFLFGLLNDGTLLCYHAFSYEASESNVKRVPLSPQGSADHHNASDSRLRNLRFHRVSIDITSREDIPTLGRPRITTFNNVGGYEGLFLSGTRPAWVMVCRQRLRVHPQLCDGPIEAFTVLHNVNCSHGFIYVTSQGFLKICQLPSAYNYDSYWPVQKVPLHGTPHQVTYYAEQSLYPLIVSVPVVRPLNQVLSSMADQESVHHMDNDVTSTDALHKTYTVDEFEVRILELEKPGGHWETKSTIPMQLFENALTVRIVTLHNTTTKENETLLAIGTAYVLGEDVAARGRVLLFSFTKSENSQNLVTEVYSKESKGAVSAVASLQGHLLIASGPKITLNKWTGAELTAVAFYDAPLHVVSLNIVKNFVLFGDIHKSIYFLSWKEQGSQLSLLAKDFGSLDCFATEFLIDGSTLSLVASDSDKNVQIFYYAPKMVESWKGQKLLSRAEFHVGAHITKFLRLQMLPTQGLSSEKTNRFALLFGNLDGGIGCIAPIDELTFRRLQSLQRKLVDAVPHVCGLNPRSFRQFHSNGKGHRPGPDNIIDFELLAHYEMLSLDEQLDVAQQIGTTRSQILSNFSDISLGTSFL*
DI.CM020524.1G3014.4.orf1	Eukaryota	5274	43.8	2643	42.41	881	CM020524.1	10531201	10558751	-	rna-gnl|WGS:POTR|OsKitaake04g055600.8	Eukaryota	4592	47.32	3663	45.35	1221	20037	1893	684	homologous	same	MGNAKQSNYELVCCSGHGKNGSLSVLQQSIRPDLITEVELPSCRGIWTVYYKSYRGQMAEDNEYHAYLIISLENRTMVLETGDDLGEVTETVDYFVQASTIAAGNLFGRRRVIQVYGKGARVLDGSFMTQELNFTTHASESSSSEALGVACASIADPYVLLKMVDGSVQLLIGDYCTCTLSVNAPSIFISSSERIAACTLYRDRGPEPWLTKTRSDAWLSTGIAEAIDGNGTSSHDQSDIYCIICYESGKLEIFEVPSFRCVFSVENFISGEALLVDKFSQLIYEDSTKERYDCTKASLKKEAGDSIRIVELAMHRWSGQFSRPFLFGLLNDGTLLCYHAFSYEASESNVKRVPLSPQGSADHHNASDSRLRNLRFHRVSIDITSREDIPTLGRPRITTFNNVGGYEGLFLSGTRPAWVMVCRQRLRVHPQLCDGPIEAFTVLHNVNCSHGFIYVTSQGFLKICQLPSAYNYDSYWPVQKVVRPLNQVLSSMADQESVHHMDNDVTSTDALHKTYTVDEFEVRILELEKPGGHWETKSTIPMQLFENALTVRIVTLHNTTTKENETLLAIGTAYVLGEDVAARGRVLLFSFTKSENSQNLVTEVYSKESKGAVSAVASLQGHLLIASGPKITLNKWTGAELTAVAFYDAPLHVVSLNIVKNFVLFGDIHKSIYFLSWKEQGSQLSLLAKDFGSLDCFATEFLIDGSTLSLVASDSDKNVQIFYYAPKMVESWKGQKLLSRAEFHVGAHITKFLRLQMLPTQGLSSEKTNRFALLFGNLDGGIGCIAPIDELTFRRLQSLQRKLVDAVPHVCGLNPRSFRQFHSNGKGHRPGPDNIIDFELLAHYEMLSLDEQLDVAQQIGTTRSQILSNFSDISLGTSFL*	MSYAAYKMMHWPTGVDHCAAGFVTHSPSDAAAFFTAATVGPGPEGDIDSAAAASRPRRLGPSPNLVVAAANVLEVYAVRAETAAEDGGGGTQPSSSSGAVLDGISGARLELVCYYRLHGNIESMTVLSDGAENRRATIALAFKDAKITCLEFDDAIHGLRTSSMHCFEGPEWQHLKRGRESFAWGPVIKADPLGRCGAALAYGLQMIILKAAQVGHSLVGEDEPTCALSSTAVCIESSYLIDLRALDMNHVKDFAFVHGYIEPVLVILHEQEPTWAGRILSKHHTCMISAFSISMTLKQHPVIWSAANLPHDAYQLLAVPPPISGVLVICANSIHYHSQSTSCSLDLNNFSSHPDGSPEISKSNFQVELDAAKATWLSNDIVMFSTKAGEMLLLTVVYDGRVVQRLDLMKSKASVLSSAVTSIGNSFFFLGSRLGDSLLVQFSYCASKSVLQDLTNERSADIEGDLPFSKRLKRIPSDVLQDVTSVEELSFQNIIAPNSLESAQISYIVRDALINVGPLKDFSYGLRANADPNAMGNAKQSNYELVCCSGHGKNGSLSVLQQSIRPDLITEVELPSCRGIWTVYYKSYRGQMAEDNEYHAYLIISLENRTMVLETGDDLGEVTETVDYFVQASTIAAGNLFGRRRVIQVYESSSSEALGVACASIADPYVLLKMVDGSVQLLIGDYCTCTLSVNAPSIFISSSERIAACTLYRDRGPEPWLTKTRSDAWLSTGIAEAIDGNGTSSHDQSDIYCIICYESGKLEIFEVPSFRCVFSVENFISGEALLVDKFSQLIYEDSTKERYDCTKASLKKEAGDSIRIVELAMHRWSGQFSRPFLFGLLNDGTLLCYHAFSYEASESNVKRVPLSPQGSADHHNASDSRLRNLRFHRVSIDITSREDIPTLGRPRITTFNNVGGYEGLFLSGTRPAWVMVCRQRLRVHPQLCDGPIEAFTVLHNVNCSHGFIYVTSQGFLKICQLPSAYNYDSYWPVQKVPLHGTPHQVTYYAEQSLYPLIVSVPVVRPLNQVLSSMADQESVHHMDNDVTSTDALHKTYTVDEFEVRILELEKPGGHWETKSTIPMQLFENALTVRIVTLHNTTTKENETLLAIGTAYVLGEDVAARGRVLLFSFTKSENSQNLVTEVYSKESKGAVSAVASLQGHLLIASGPKITLNKWTGAELTAVAFYDAPLHVVSLNIHCCDIRQAGYTLVHQQERPGPFTTC*
DI.CM020524.1G3014.4.orf1	Eukaryota	5274	43.8	2643	42.41	881	CM020524.1	10531201	10558751	-	rna-gnl|WGS:POTR|OsKitaake04g055600.2	Eukaryota	5134	44.51	4323	44.97	1441	27451	2629	907	homologous	same	MGNAKQSNYELVCCSGHGKNGSLSVLQQSIRPDLITEVELPSCRGIWTVYYKSYRGQMAEDNEYHAYLIISLENRTMVLETGDDLGEVTETVDYFVQASTIAAGNLFGRRRVIQVYGKGARVLDGSFMTQELNFTTHASESSSSEALGVACASIADPYVLLKMVDGSVQLLIGDYCTCTLSVNAPSIFISSSERIAACTLYRDRGPEPWLTKTRSDAWLSTGIAEAIDGNGTSSHDQSDIYCIICYESGKLEIFEVPSFRCVFSVENFISGEALLVDKFSQLIYEDSTKERYDCTKASLKKEAGDSIRIVELAMHRWSGQFSRPFLFGLLNDGTLLCYHAFSYEASESNVKRVPLSPQGSADHHNASDSRLRNLRFHRVSIDITSREDIPTLGRPRITTFNNVGGYEGLFLSGTRPAWVMVCRQRLRVHPQLCDGPIEAFTVLHNVNCSHGFIYVTSQGFLKICQLPSAYNYDSYWPVQKVVRPLNQVLSSMADQESVHHMDNDVTSTDALHKTYTVDEFEVRILELEKPGGHWETKSTIPMQLFENALTVRIVTLHNTTTKENETLLAIGTAYVLGEDVAARGRVLLFSFTKSENSQNLVTEVYSKESKGAVSAVASLQGHLLIASGPKITLNKWTGAELTAVAFYDAPLHVVSLNIVKNFVLFGDIHKSIYFLSWKEQGSQLSLLAKDFGSLDCFATEFLIDGSTLSLVASDSDKNVQIFYYAPKMVESWKGQKLLSRAEFHVGAHITKFLRLQMLPTQGLSSEKTNRFALLFGNLDGGIGCIAPIDELTFRRLQSLQRKLVDAVPHVCGLNPRSFRQFHSNGKGHRPGPDNIIDFELLAHYEMLSLDEQLDVAQQIGTTRSQILSNFSDISLGTSFL*	MSYAAYKMMHWPTGVDHCAAGFVTHSPSDAAAFFTAATVGPGPEGDIDSAAAASRPRRLGPSPNLVVAAANVLEVYAVRAETAAEDGGGGTQPSSSSGAVLDGISGARLELVCYYRLHGNIESMTVLSDGAENRRATIALAFKDAKITCLEFDDAIHGLRTSSMHCFEGPEWQHLKRGRESFAWGPVIKADPLGRCGAALAYGLQMIILKAAQVGHSLVGEDEPTCALSSTAVCIESSYLIDLRALDMNHVKDFAFVHGYIEPVLVILHEQEPTWAGRILSKHHTCMISAFSISMTLKQHPVIWSAANLPHDAYQLLAVPPPISGVLVICANSIHYHSQSTSCSLDLNNFSSHPDGSPEISKSNFQVELDAAKATWLSNDIVMFSTKAGEMLLLTVVYDGRVVQRLDLMKSKASVLSSAVTSIGNSFFFLGSRLGDSLLVQFSYCASKSVLQDLTNERSADIEGDLPFSKRLKRIPSDVLQDVTSVEELSFQNIIAPNSLESAQISYIVRDALINVGPLKDFSYGLRANADPNAMGNAKQSNYELVCCSGHGKNGSLSVLQQSIRPDLITEVELPSCRGIWTVYYKSYRGQMAEDNEYHAYLIISLENRTMVLETGDDLGEVTETVDYFVQASTIAAGNLFGRRRVIQVYGKGARVLDGSFMTQELNFTTHASESSSSEALGVACASIADPYVLLKMVDGSVQLLIGDYCTCTLSVNAPSIFISSSERIAACTLYRDRGPEPWLTKTRSDAWLSTGIAEAIDGNGTSSHDQSDIYCIICYESGKLEIFEVPSFRCVFSVENFISGEALLVDKFSQLIYEDSTKERYDCTKASLKKEAGDSIRIVELAMHRWSGQFSRPFLFGLLNDGTLLCYHAFSYEASESNVKRVPLSPQGSADHHNASDSRLRNLRFHRVSIDITSREDIPTLGRPRITTFNNVGGYEGLFLSGTRPAWVMVCRQRLRVHPQLCDGPIEAFTVLHNVNCSHGFIYVTSQGFLKICQLPSAYNYDSYWPVQKVPLHGTPHQVTYYAEQSLYPLIVSVPVVRPLNQVLSSMADQESVHHMDNDVTSTDALHKTYTVDEFEVRILELEKPGGHWETKSTIPMQLFENALTVRIVTLHNTTTKENETLLAIGTAYVLGEDVAARGRVLLFSFTKSENSQNLVTEVYSKESKGAVSAVASLQGHLLIASGPKITLNKWTGAELTAVAFYDAPLHVVSLNIVKNFVLFGDIHKSIYFLSWKEQGSQLSLLAKDFGSLDCFATEFLIDGSTLSLVASDSDKNVQIFYYAPKMVESWKGQKLLSRAEFHVGAHITKFLRLQMLPTQGLSSEKTNRFALLFGNLDGGIGCIAPIDELTFRRLQSLQRKLVDAVPHVCGLNPRSFRQFHSNGKGHRPGPDNIIDFELLAHYEMLSLDEQLDVAQQIGTTRSQILSNFSDISLGTSFL*
DI.CM020524.1G3014.4.orf3	Eukaryota	5274	43.8	528	42.8	176	CM020524.1	10531201	10558751	-	rna-gnl|WGS:POTR|OsKitaake04g055600.7	Eukaryota	4595	47.31	3666	45.34	1222	20037	509	159	homologous	same	MISLGYIEPVLVILHEQEPTWAGRILSKHHTCMISAFSISMTLKQHPVIWSAANLPHDAYQLLAVPPPISGVLVICANSIHYHSQSTSCSLDLNNFSSHPDGSPEISKSNFQVELDAAKATWLSNDIVMFSTKAGEMLLLTVVYDGRVVQRLDLMKSKASVLSCDIYWKLILLPW*	MSYAAYKMMHWPTGVDHCAAGFVTHSPSDAAAFFTAATVGPGPEGDIDSAAAASRPRRLGPSPNLVVAAANVLEVYAVRAETAAEDGGGGTQPSSSSGAVLDGISGARLELVCYYRLHGNIESMTVLSDGAENRRATIALAFKDAKITCLEFDDAIHGLRTSSMHCFEGPEWQHLKRGRESFAWGPVIKADPLGRCGAALAYGLQMIILKAAQVGHSLVGEDEPTCALSSTAVCIESSYLIDLRALDMNHVKDFAFVHGYIEPVLVILHEQEPTWAGRILSKHHTCMISAFSISMTLKQHPVIWSAANLPHDAYQLLAVPPPISGVLVICANSIHYHSQSTSCSLDLNNFSSHPDGSPEISKSNFQVELDAAKATWLSNDIVMFSTKAGEMLLLTVVYDGRVVQRLDLMKSKASVLSSAVTSIGNSFFFLGSRLGDSLLVQFSYCASKSVLQDLTNERSADIEGDLPFSKRLKRIPSDVLQDVTSVEELSFQNIIAPNSLESAQKISYIVRDALINVGPLKDFSYGLRANADPNAMGNAKQSNYELVCCSGHGKNGSLSVLQQSIRPDLITEVELPSCRGIWTVYYKSYRGQMAEDNEYHAYLIISLENRTMVLETGDDLGEVTETVDYFVQASTIAAGNLFGRRRVIQVYESSSSEALGVACASIADPYVLLKMVDGSVQLLIGDYCTCTLSVNAPSIFISSSERIAACTLYRDRGPEPWLTKTRSDAWLSTGIAEAIDGNGTSSHDQSDIYCIICYESGKLEIFEVPSFRCVFSVENFISGEALLVDKFSQLIYEDSTKERYDCTKASLKKEAGDSIRIVELAMHRWSGQFSRPFLFGLLNDGTLLCYHAFSYEASESNVKRVPLSPQGSADHHNASDSRLRNLRFHRVSIDITSREDIPTLGRPRITTFNNVGGYEGLFLSGTRPAWVMVCRQRLRVHPQLCDGPIEAFTVLHNVNCSHGFIYVTSQGFLKICQLPSAYNYDSYWPVQKVPLHGTPHQVTYYAEQSLYPLIVSVPVVRPLNQVLSSMADQESVHHMDNDVTSTDALHKTYTVDEFEVRILELEKPGGHWETKSTIPMQLFENALTVRIVTLHNTTTKENETLLAIGTAYVLGEDVAARGRVLLFSFTKSENSQNLVTEVYSKESKGAVSAVASLQGHLLIASGPKITLNKWTGAELTAVAFYDAPLHVVSLNIHCCDIRQAGYTLVHQQERPGPFTTC*
DI.CM020524.1G3014.4.orf3	Eukaryota	5274	43.8	528	42.8	176	CM020524.1	10531201	10558751	-	rna-gnl|WGS:POTR|OsKitaake04g055600.1	Eukaryota	5137	44.5	4326	44.96	1442	27451	509	159	homologous	same	MISLGYIEPVLVILHEQEPTWAGRILSKHHTCMISAFSISMTLKQHPVIWSAANLPHDAYQLLAVPPPISGVLVICANSIHYHSQSTSCSLDLNNFSSHPDGSPEISKSNFQVELDAAKATWLSNDIVMFSTKAGEMLLLTVVYDGRVVQRLDLMKSKASVLSCDIYWKLILLPW*	MSYAAYKMMHWPTGVDHCAAGFVTHSPSDAAAFFTAATVGPGPEGDIDSAAAASRPRRLGPSPNLVVAAANVLEVYAVRAETAAEDGGGGTQPSSSSGAVLDGISGARLELVCYYRLHGNIESMTVLSDGAENRRATIALAFKDAKITCLEFDDAIHGLRTSSMHCFEGPEWQHLKRGRESFAWGPVIKADPLGRCGAALAYGLQMIILKAAQVGHSLVGEDEPTCALSSTAVCIESSYLIDLRALDMNHVKDFAFVHGYIEPVLVILHEQEPTWAGRILSKHHTCMISAFSISMTLKQHPVIWSAANLPHDAYQLLAVPPPISGVLVICANSIHYHSQSTSCSLDLNNFSSHPDGSPEISKSNFQVELDAAKATWLSNDIVMFSTKAGEMLLLTVVYDGRVVQRLDLMKSKASVLSSAVTSIGNSFFFLGSRLGDSLLVQFSYCASKSVLQDLTNERSADIEGDLPFSKRLKRIPSDVLQDVTSVEELSFQNIIAPNSLESAQKISYIVRDALINVGPLKDFSYGLRANADPNAMGNAKQSNYELVCCSGHGKNGSLSVLQQSIRPDLITEVELPSCRGIWTVYYKSYRGQMAEDNEYHAYLIISLENRTMVLETGDDLGEVTETVDYFVQASTIAAGNLFGRRRVIQVYGKGARVLDGSFMTQELNFTTHASESSSSEALGVACASIADPYVLLKMVDGSVQLLIGDYCTCTLSVNAPSIFISSSERIAACTLYRDRGPEPWLTKTRSDAWLSTGIAEAIDGNGTSSHDQSDIYCIICYESGKLEIFEVPSFRCVFSVENFISGEALLVDKFSQLIYEDSTKERYDCTKASLKKEAGDSIRIVELAMHRWSGQFSRPFLFGLLNDGTLLCYHAFSYEASESNVKRVPLSPQGSADHHNASDSRLRNLRFHRVSIDITSREDIPTLGRPRITTFNNVGGYEGLFLSGTRPAWVMVCRQRLRVHPQLCDGPIEAFTVLHNVNCSHGFIYVTSQGFLKICQLPSAYNYDSYWPVQKVPLHGTPHQVTYYAEQSLYPLIVSVPVVRPLNQVLSSMADQESVHHMDNDVTSTDALHKTYTVDEFEVRILELEKPGGHWETKSTIPMQLFENALTVRIVTLHNTTTKENETLLAIGTAYVLGEDVAARGRVLLFSFTKSENSQNLVTEVYSKESKGAVSAVASLQGHLLIASGPKITLNKWTGAELTAVAFYDAPLHVVSLNIVKNFVLFGDIHKSIYFLSWKEQGSQLSLLAKDFGSLDCFATEFLIDGSTLSLVASDSDKNVQIFYYAPKMVESWKGQKLLSRAEFHVGAHITKFLRLQMLPTQGLSSEKTNRFALLFGNLDGGIGCIAPIDELTFRRLQSLQRKLVDAVPHVCGLNPRSFRQFHSNGKGHRPGPDNIIDFELLAHYEMLSLDEQLDVAQQIGTTRSQILSNFSDISLGTSFL*
DI.CM020524.1G3014.4.orf3	Eukaryota	5274	43.8	528	42.8	176	CM020524.1	10531201	10558751	-	rna-gnl|WGS:POTR|OsKitaake04g055600.3	Eukaryota	5068	44.48	4257	44.94	1419	27451	509	159	homologous	same	MISLGYIEPVLVILHEQEPTWAGRILSKHHTCMISAFSISMTLKQHPVIWSAANLPHDAYQLLAVPPPISGVLVICANSIHYHSQSTSCSLDLNNFSSHPDGSPEISKSNFQVELDAAKATWLSNDIVMFSTKAGEMLLLTVVYDGRVVQRLDLMKSKASVLSCDIYWKLILLPW*	MSYAAYKMMHWPTGVDHCAAGFVTHSPSDAAAFFTAATVGPGPEGDIDSAAAASRPRRLGPSPNLVVAAANVLEVYAVRAETAAEDGGGGTQPSSSSGAVLDGISGARLELVCYYRLHGNIESMTVLSDGAENRRATIALAFKDAKITCLEFDDAIHGLRTSSMHCFEGPEWQHLKRGRESFAWGPVIKADPLGRCGAALAYGLQMIILKAAQVGHSLVGEDEPTCALSSTAVCIESSYLIDLRALDMNHVKDFAFVHGYIEPVLVILHEQEPTWAGRILSKHHTCMISAFSISMTLKQHPVIWSAANLPHDAYQLLAVPPPISGVLVICANSIHYHSQSTSCSLDLNNFSSHPDGSPEISKSNFQVELDAAKATWLSNDIVMFSTKAGEMLLLTVVYDGRVVQRLDLMKSKASVLSSAVTSIGNSFFFLGSRLGDSLLVQFSYCASKSVLQDLTNERSADIEGDLPFSKRLKRIPSDVLQDVTSVEELSFQNIIAPNSLESAQKISYIVRDALINVGPLKDFSYGLRANADPNAMGNAKQSNYELVCCSGHGKNGSLSVLQQSIRPDLITEVELPSCRGIWTVYYKSYRGQMAEDNEYHAYLIISLENRTMVLETGDDLGEVTETVDYFVQASTIAAGNLFGRRRVIQVYESSSSEALGVACASIADPYVLLKMVDGSVQLLIGDYCTCTLSVNAPSIFISSSERIAACTLYRDRGPEPWLTKTRSDAWLSTGIAEAIDGNGTSSHDQSDIYCIICYESGKLEIFEVPSFRCVFSVENFISGEALLVDKFSQLIYEDSTKERYDCTKASLKKEAGDSIRIVELAMHRWSGQFSRPFLFGLLNDGTLLCYHAFSYEASESNVKRVPLSPQGSADHHNASDSRLRNLRFHRVSIDITSREDIPTLGRPRITTFNNVGGYEGLFLSGTRPAWVMVCRQRLRVHPQLCDGPIEAFTVLHNVNCSHGFIYVTSQGFLKICQLPSAYNYDSYWPVQKVPLHGTPHQVTYYAEQSLYPLIVSVPVVRPLNQVLSSMADQESVHHMDNDVTSTDALHKTYTVDEFEVRILELEKPGGHWETKSTIPMQLFENALTVRIVTLHNTTTKENETLLAIGTAYVLGEDVAARGRVLLFSFTKSENSQNLVTEVYSKESKGAVSAVASLQGHLLIASGPKITLNKWTGAELTAVAFYDAPLHVVSLNIVKNFVLFGDIHKSIYFLSWKEQGSQLSLLAKDFGSLDCFATEFLIDGSTLSLVASDSDKNVQIFYYAPKMVESWKGQKLLSRAEFHVGAHITKFLRLQMLPTQGLSSEKTNRFALLFGNLDGGIGCIAPIDELTFRRLQSLQRKLVDAVPHVCGLNPRSFRQFHSNGKGHRPGPDNIIDFELLAHYEMLSLDEQLDVAQQIGTTRSQILSNFSDISLGTSFL*
DI.CM020524.1G3014.4.orf3	Eukaryota	5274	43.8	528	42.8	176	CM020524.1	10531201	10558751	-	rna-gnl|WGS:POTR|OsKitaake04g055600.6	Eukaryota	4661	47.31	3732	45.36	1244	20037	509	159	homologous	same	MISLGYIEPVLVILHEQEPTWAGRILSKHHTCMISAFSISMTLKQHPVIWSAANLPHDAYQLLAVPPPISGVLVICANSIHYHSQSTSCSLDLNNFSSHPDGSPEISKSNFQVELDAAKATWLSNDIVMFSTKAGEMLLLTVVYDGRVVQRLDLMKSKASVLSCDIYWKLILLPW*	MSYAAYKMMHWPTGVDHCAAGFVTHSPSDAAAFFTAATVGPGPEGDIDSAAAASRPRRLGPSPNLVVAAANVLEVYAVRAETAAEDGGGGTQPSSSSGAVLDGISGARLELVCYYRLHGNIESMTVLSDGAENRRATIALAFKDAKITCLEFDDAIHGLRTSSMHCFEGPEWQHLKRGRESFAWGPVIKADPLGRCGAALAYGLQMIILKAAQVGHSLVGEDEPTCALSSTAVCIESSYLIDLRALDMNHVKDFAFVHGYIEPVLVILHEQEPTWAGRILSKHHTCMISAFSISMTLKQHPVIWSAANLPHDAYQLLAVPPPISGVLVICANSIHYHSQSTSCSLDLNNFSSHPDGSPEISKSNFQVELDAAKATWLSNDIVMFSTKAGEMLLLTVVYDGRVVQRLDLMKSKASVLSSAVTSIGNSFFFLGSRLGDSLLVQFSYCASKSVLQDLTNERSADIEGDLPFSKRLKRIPSDVLQDVTSVEELSFQNIIAPNSLESAQISYIVRDALINVGPLKDFSYGLRANADPNAMGNAKQSNYELVCCSGHGKNGSLSVLQQSIRPDLITEVELPSCRGIWTVYYKSYRGQMAEDNEYHAYLIISLENRTMVLETGDDLGEVTETVDYFVQASTIAAGNLFGRRRVIQVYGKGARVLDGSFMTQELNFTTHASESSSSEALGVACASIADPYVLLKMVDGSVQLLIGDYCTCTLSVNAPSIFISSSERIAACTLYRDRGPEPWLTKTRSDAWLSTGIAEAIDGNGTSSHDQSDIYCIICYESGKLEIFEVPSFRCVFSVENFISGEALLVDKFSQLIYEDSTKERYDCTKASLKKEAGDSIRIVELAMHRWSGQFSRPFLFGLLNDGTLLCYHAFSYEASESNVKRVPLSPQGSADHHNASDSRLRNLRFHRVSIDITSREDIPTLGRPRITTFNNVGGYEGLFLSGTRPAWVMVCRQRLRVHPQLCDGPIEAFTVLHNVNCSHGFIYVTSQGFLKICQLPSAYNYDSYWPVQKVPLHGTPHQVTYYAEQSLYPLIVSVPVVRPLNQVLSSMADQESVHHMDNDVTSTDALHKTYTVDEFEVRILELEKPGGHWETKSTIPMQLFENALTVRIVTLHNTTTKENETLLAIGTAYVLGEDVAARGRVLLFSFTKSENSQNLVTEVYSKESKGAVSAVASLQGHLLIASGPKITLNKWTGAELTAVAFYDAPLHVVSLNIHCCDIRQAGYTLVHQQERPGPFTTC*
DI.CM020524.1G3014.4.orf3	Eukaryota	5274	43.8	528	42.8	176	CM020524.1	10531201	10558751	-	rna-gnl|WGS:POTR|OsKitaake04g055600.5	Eukaryota	4664	47.3	3735	45.35	1245	20037	509	159	homologous	same	MISLGYIEPVLVILHEQEPTWAGRILSKHHTCMISAFSISMTLKQHPVIWSAANLPHDAYQLLAVPPPISGVLVICANSIHYHSQSTSCSLDLNNFSSHPDGSPEISKSNFQVELDAAKATWLSNDIVMFSTKAGEMLLLTVVYDGRVVQRLDLMKSKASVLSCDIYWKLILLPW*	MSYAAYKMMHWPTGVDHCAAGFVTHSPSDAAAFFTAATVGPGPEGDIDSAAAASRPRRLGPSPNLVVAAANVLEVYAVRAETAAEDGGGGTQPSSSSGAVLDGISGARLELVCYYRLHGNIESMTVLSDGAENRRATIALAFKDAKITCLEFDDAIHGLRTSSMHCFEGPEWQHLKRGRESFAWGPVIKADPLGRCGAALAYGLQMIILKAAQVGHSLVGEDEPTCALSSTAVCIESSYLIDLRALDMNHVKDFAFVHGYIEPVLVILHEQEPTWAGRILSKHHTCMISAFSISMTLKQHPVIWSAANLPHDAYQLLAVPPPISGVLVICANSIHYHSQSTSCSLDLNNFSSHPDGSPEISKSNFQVELDAAKATWLSNDIVMFSTKAGEMLLLTVVYDGRVVQRLDLMKSKASVLSSAVTSIGNSFFFLGSRLGDSLLVQFSYCASKSVLQDLTNERSADIEGDLPFSKRLKRIPSDVLQDVTSVEELSFQNIIAPNSLESAQKISYIVRDALINVGPLKDFSYGLRANADPNAMGNAKQSNYELVCCSGHGKNGSLSVLQQSIRPDLITEVELPSCRGIWTVYYKSYRGQMAEDNEYHAYLIISLENRTMVLETGDDLGEVTETVDYFVQASTIAAGNLFGRRRVIQVYGKGARVLDGSFMTQELNFTTHASESSSSEALGVACASIADPYVLLKMVDGSVQLLIGDYCTCTLSVNAPSIFISSSERIAACTLYRDRGPEPWLTKTRSDAWLSTGIAEAIDGNGTSSHDQSDIYCIICYESGKLEIFEVPSFRCVFSVENFISGEALLVDKFSQLIYEDSTKERYDCTKASLKKEAGDSIRIVELAMHRWSGQFSRPFLFGLLNDGTLLCYHAFSYEASESNVKRVPLSPQGSADHHNASDSRLRNLRFHRVSIDITSREDIPTLGRPRITTFNNVGGYEGLFLSGTRPAWVMVCRQRLRVHPQLCDGPIEAFTVLHNVNCSHGFIYVTSQGFLKICQLPSAYNYDSYWPVQKVPLHGTPHQVTYYAEQSLYPLIVSVPVVRPLNQVLSSMADQESVHHMDNDVTSTDALHKTYTVDEFEVRILELEKPGGHWETKSTIPMQLFENALTVRIVTLHNTTTKENETLLAIGTAYVLGEDVAARGRVLLFSFTKSENSQNLVTEVYSKESKGAVSAVASLQGHLLIASGPKITLNKWTGAELTAVAFYDAPLHVVSLNIHCCDIRQAGYTLVHQQERPGPFTTC*
DI.CM020524.1G3014.4.orf3	Eukaryota	5274	43.8	528	42.8	176	CM020524.1	10531201	10558751	-	rna-gnl|WGS:POTR|OsKitaake04g055600.2	Eukaryota	5134	44.51	4323	44.97	1441	27451	509	159	homologous	same	MISLGYIEPVLVILHEQEPTWAGRILSKHHTCMISAFSISMTLKQHPVIWSAANLPHDAYQLLAVPPPISGVLVICANSIHYHSQSTSCSLDLNNFSSHPDGSPEISKSNFQVELDAAKATWLSNDIVMFSTKAGEMLLLTVVYDGRVVQRLDLMKSKASVLSCDIYWKLILLPW*	MSYAAYKMMHWPTGVDHCAAGFVTHSPSDAAAFFTAATVGPGPEGDIDSAAAASRPRRLGPSPNLVVAAANVLEVYAVRAETAAEDGGGGTQPSSSSGAVLDGISGARLELVCYYRLHGNIESMTVLSDGAENRRATIALAFKDAKITCLEFDDAIHGLRTSSMHCFEGPEWQHLKRGRESFAWGPVIKADPLGRCGAALAYGLQMIILKAAQVGHSLVGEDEPTCALSSTAVCIESSYLIDLRALDMNHVKDFAFVHGYIEPVLVILHEQEPTWAGRILSKHHTCMISAFSISMTLKQHPVIWSAANLPHDAYQLLAVPPPISGVLVICANSIHYHSQSTSCSLDLNNFSSHPDGSPEISKSNFQVELDAAKATWLSNDIVMFSTKAGEMLLLTVVYDGRVVQRLDLMKSKASVLSSAVTSIGNSFFFLGSRLGDSLLVQFSYCASKSVLQDLTNERSADIEGDLPFSKRLKRIPSDVLQDVTSVEELSFQNIIAPNSLESAQISYIVRDALINVGPLKDFSYGLRANADPNAMGNAKQSNYELVCCSGHGKNGSLSVLQQSIRPDLITEVELPSCRGIWTVYYKSYRGQMAEDNEYHAYLIISLENRTMVLETGDDLGEVTETVDYFVQASTIAAGNLFGRRRVIQVYGKGARVLDGSFMTQELNFTTHASESSSSEALGVACASIADPYVLLKMVDGSVQLLIGDYCTCTLSVNAPSIFISSSERIAACTLYRDRGPEPWLTKTRSDAWLSTGIAEAIDGNGTSSHDQSDIYCIICYESGKLEIFEVPSFRCVFSVENFISGEALLVDKFSQLIYEDSTKERYDCTKASLKKEAGDSIRIVELAMHRWSGQFSRPFLFGLLNDGTLLCYHAFSYEASESNVKRVPLSPQGSADHHNASDSRLRNLRFHRVSIDITSREDIPTLGRPRITTFNNVGGYEGLFLSGTRPAWVMVCRQRLRVHPQLCDGPIEAFTVLHNVNCSHGFIYVTSQGFLKICQLPSAYNYDSYWPVQKVPLHGTPHQVTYYAEQSLYPLIVSVPVVRPLNQVLSSMADQESVHHMDNDVTSTDALHKTYTVDEFEVRILELEKPGGHWETKSTIPMQLFENALTVRIVTLHNTTTKENETLLAIGTAYVLGEDVAARGRVLLFSFTKSENSQNLVTEVYSKESKGAVSAVASLQGHLLIASGPKITLNKWTGAELTAVAFYDAPLHVVSLNIVKNFVLFGDIHKSIYFLSWKEQGSQLSLLAKDFGSLDCFATEFLIDGSTLSLVASDSDKNVQIFYYAPKMVESWKGQKLLSRAEFHVGAHITKFLRLQMLPTQGLSSEKTNRFALLFGNLDGGIGCIAPIDELTFRRLQSLQRKLVDAVPHVCGLNPRSFRQFHSNGKGHRPGPDNIIDFELLAHYEMLSLDEQLDVAQQIGTTRSQILSNFSDISLGTSFL*
DI.CM020524.1G3014.4.orf3	Eukaryota	5274	43.8	528	42.8	176	CM020524.1	10531201	10558751	-	rna-gnl|WGS:POTR|OsKitaake04g055600.8	Eukaryota	4592	47.32	3663	45.35	1221	20037	509	159	homologous	same	MISLGYIEPVLVILHEQEPTWAGRILSKHHTCMISAFSISMTLKQHPVIWSAANLPHDAYQLLAVPPPISGVLVICANSIHYHSQSTSCSLDLNNFSSHPDGSPEISKSNFQVELDAAKATWLSNDIVMFSTKAGEMLLLTVVYDGRVVQRLDLMKSKASVLSCDIYWKLILLPW*	MSYAAYKMMHWPTGVDHCAAGFVTHSPSDAAAFFTAATVGPGPEGDIDSAAAASRPRRLGPSPNLVVAAANVLEVYAVRAETAAEDGGGGTQPSSSSGAVLDGISGARLELVCYYRLHGNIESMTVLSDGAENRRATIALAFKDAKITCLEFDDAIHGLRTSSMHCFEGPEWQHLKRGRESFAWGPVIKADPLGRCGAALAYGLQMIILKAAQVGHSLVGEDEPTCALSSTAVCIESSYLIDLRALDMNHVKDFAFVHGYIEPVLVILHEQEPTWAGRILSKHHTCMISAFSISMTLKQHPVIWSAANLPHDAYQLLAVPPPISGVLVICANSIHYHSQSTSCSLDLNNFSSHPDGSPEISKSNFQVELDAAKATWLSNDIVMFSTKAGEMLLLTVVYDGRVVQRLDLMKSKASVLSSAVTSIGNSFFFLGSRLGDSLLVQFSYCASKSVLQDLTNERSADIEGDLPFSKRLKRIPSDVLQDVTSVEELSFQNIIAPNSLESAQISYIVRDALINVGPLKDFSYGLRANADPNAMGNAKQSNYELVCCSGHGKNGSLSVLQQSIRPDLITEVELPSCRGIWTVYYKSYRGQMAEDNEYHAYLIISLENRTMVLETGDDLGEVTETVDYFVQASTIAAGNLFGRRRVIQVYESSSSEALGVACASIADPYVLLKMVDGSVQLLIGDYCTCTLSVNAPSIFISSSERIAACTLYRDRGPEPWLTKTRSDAWLSTGIAEAIDGNGTSSHDQSDIYCIICYESGKLEIFEVPSFRCVFSVENFISGEALLVDKFSQLIYEDSTKERYDCTKASLKKEAGDSIRIVELAMHRWSGQFSRPFLFGLLNDGTLLCYHAFSYEASESNVKRVPLSPQGSADHHNASDSRLRNLRFHRVSIDITSREDIPTLGRPRITTFNNVGGYEGLFLSGTRPAWVMVCRQRLRVHPQLCDGPIEAFTVLHNVNCSHGFIYVTSQGFLKICQLPSAYNYDSYWPVQKVPLHGTPHQVTYYAEQSLYPLIVSVPVVRPLNQVLSSMADQESVHHMDNDVTSTDALHKTYTVDEFEVRILELEKPGGHWETKSTIPMQLFENALTVRIVTLHNTTTKENETLLAIGTAYVLGEDVAARGRVLLFSFTKSENSQNLVTEVYSKESKGAVSAVASLQGHLLIASGPKITLNKWTGAELTAVAFYDAPLHVVSLNIHCCDIRQAGYTLVHQQERPGPFTTC*
DI.CM020524.1G3014.4.orf3	Eukaryota	5274	43.8	528	42.8	176	CM020524.1	10531201	10558751	-	rna-gnl|WGS:POTR|OsKitaake04g055600.4	Eukaryota	5065	44.48	4254	44.95	1418	27451	509	159	homologous	same	MISLGYIEPVLVILHEQEPTWAGRILSKHHTCMISAFSISMTLKQHPVIWSAANLPHDAYQLLAVPPPISGVLVICANSIHYHSQSTSCSLDLNNFSSHPDGSPEISKSNFQVELDAAKATWLSNDIVMFSTKAGEMLLLTVVYDGRVVQRLDLMKSKASVLSCDIYWKLILLPW*	MSYAAYKMMHWPTGVDHCAAGFVTHSPSDAAAFFTAATVGPGPEGDIDSAAAASRPRRLGPSPNLVVAAANVLEVYAVRAETAAEDGGGGTQPSSSSGAVLDGISGARLELVCYYRLHGNIESMTVLSDGAENRRATIALAFKDAKITCLEFDDAIHGLRTSSMHCFEGPEWQHLKRGRESFAWGPVIKADPLGRCGAALAYGLQMIILKAAQVGHSLVGEDEPTCALSSTAVCIESSYLIDLRALDMNHVKDFAFVHGYIEPVLVILHEQEPTWAGRILSKHHTCMISAFSISMTLKQHPVIWSAANLPHDAYQLLAVPPPISGVLVICANSIHYHSQSTSCSLDLNNFSSHPDGSPEISKSNFQVELDAAKATWLSNDIVMFSTKAGEMLLLTVVYDGRVVQRLDLMKSKASVLSSAVTSIGNSFFFLGSRLGDSLLVQFSYCASKSVLQDLTNERSADIEGDLPFSKRLKRIPSDVLQDVTSVEELSFQNIIAPNSLESAQISYIVRDALINVGPLKDFSYGLRANADPNAMGNAKQSNYELVCCSGHGKNGSLSVLQQSIRPDLITEVELPSCRGIWTVYYKSYRGQMAEDNEYHAYLIISLENRTMVLETGDDLGEVTETVDYFVQASTIAAGNLFGRRRVIQVYESSSSEALGVACASIADPYVLLKMVDGSVQLLIGDYCTCTLSVNAPSIFISSSERIAACTLYRDRGPEPWLTKTRSDAWLSTGIAEAIDGNGTSSHDQSDIYCIICYESGKLEIFEVPSFRCVFSVENFISGEALLVDKFSQLIYEDSTKERYDCTKASLKKEAGDSIRIVELAMHRWSGQFSRPFLFGLLNDGTLLCYHAFSYEASESNVKRVPLSPQGSADHHNASDSRLRNLRFHRVSIDITSREDIPTLGRPRITTFNNVGGYEGLFLSGTRPAWVMVCRQRLRVHPQLCDGPIEAFTVLHNVNCSHGFIYVTSQGFLKICQLPSAYNYDSYWPVQKVPLHGTPHQVTYYAEQSLYPLIVSVPVVRPLNQVLSSMADQESVHHMDNDVTSTDALHKTYTVDEFEVRILELEKPGGHWETKSTIPMQLFENALTVRIVTLHNTTTKENETLLAIGTAYVLGEDVAARGRVLLFSFTKSENSQNLVTEVYSKESKGAVSAVASLQGHLLIASGPKITLNKWTGAELTAVAFYDAPLHVVSLNIVKNFVLFGDIHKSIYFLSWKEQGSQLSLLAKDFGSLDCFATEFLIDGSTLSLVASDSDKNVQIFYYAPKMVESWKGQKLLSRAEFHVGAHITKFLRLQMLPTQGLSSEKTNRFALLFGNLDGGIGCIAPIDELTFRRLQSLQRKLVDAVPHVCGLNPRSFRQFHSNGKGHRPGPDNIIDFELLAHYEMLSLDEQLDVAQQIGTTRSQILSNFSDISLGTSFL*
DI.CM020524.1G3014.5	Eukaryota	3882	41.73	2721	42.56	907	CM020524.1	10531314	10553920	-	rna-gnl|WGS:POTR|OsKitaake04g055600.1	Eukaryota	5137	44.5	4326	44.96	1442	22606	2706	907	homologous	same	MGNAKQSNYELVCCSGHGKNGSLSVLQQSIRPDLITEVELPSCRGIWTVYYKSYRGQMAEDNEYHAYLIISLENRTMVLETGDDLGEVTETVDYFVQASTIAAGNLFGRRRVIQVYGKGARVLDGSFMTQELNFTTHASESSSSEALGVACASIADPYVLLKMVDGSVQLLIGDYCTCTLSVNAPSIFISSSERIAACTLYRDRGPEPWLTKTRSDAWLSTGIAEAIDGNGTSSHDQSDIYCIICYESGKLEIFEVPSFRCVFSVENFISGEALLVDKFSQLIYEDSTKERYDCTKASLKKEAGDSIRIVELAMHRWSGQFSRPFLFGLLNDGTLLCYHAFSYEASESNVKRVPLSPQGSADHHNASDSRLRNLRFHRVSIDITSREDIPTLGRPRITTFNNVGGYEGLFLSGTRPAWVMVCRQRLRVHPQLCDGPIEAFTVLHNVNCSHGFIYVTSQGFLKICQLPSAYNYDSYWPVQKVPLHGTPHQVTYYAEQSLYPLIVSVPVVRPLNQVLSSMADQESVHHMDNDVTSTDALHKTYTVDEFEVRILELEKPGGHWETKSTIPMQLFENALTVRIVTLHNTTTKENETLLAIGTAYVLGEDVAARGRVLLFSFTKSENSQNLVTEVYSKESKGAVSAVASLQGHLLIASGPKITLNKWTGAELTAVAFYDAPLHVVSLNIVKNFVLFGDIHKSIYFLSWKEQGSQLSLLAKDFGSLDCFATEFLIDGSTLSLVASDSDKNVQIFYYAPKMVESWKGQKLLSRAEFHVGAHITKFLRLQMLPTQGLSSEKTNRFALLFGNLDGGIGCIAPIDELTFRRLQSLQRKLVDAVPHVCGLNPRSFRQFHSNGKGHRPGPDNIIDFELLAHYEMLSLDEQLDVAQQIGTTRSQILSNFSDISLGTSFL*	MSYAAYKMMHWPTGVDHCAAGFVTHSPSDAAAFFTAATVGPGPEGDIDSAAAASRPRRLGPSPNLVVAAANVLEVYAVRAETAAEDGGGGTQPSSSSGAVLDGISGARLELVCYYRLHGNIESMTVLSDGAENRRATIALAFKDAKITCLEFDDAIHGLRTSSMHCFEGPEWQHLKRGRESFAWGPVIKADPLGRCGAALAYGLQMIILKAAQVGHSLVGEDEPTCALSSTAVCIESSYLIDLRALDMNHVKDFAFVHGYIEPVLVILHEQEPTWAGRILSKHHTCMISAFSISMTLKQHPVIWSAANLPHDAYQLLAVPPPISGVLVICANSIHYHSQSTSCSLDLNNFSSHPDGSPEISKSNFQVELDAAKATWLSNDIVMFSTKAGEMLLLTVVYDGRVVQRLDLMKSKASVLSSAVTSIGNSFFFLGSRLGDSLLVQFSYCASKSVLQDLTNERSADIEGDLPFSKRLKRIPSDVLQDVTSVEELSFQNIIAPNSLESAQKISYIVRDALINVGPLKDFSYGLRANADPNAMGNAKQSNYELVCCSGHGKNGSLSVLQQSIRPDLITEVELPSCRGIWTVYYKSYRGQMAEDNEYHAYLIISLENRTMVLETGDDLGEVTETVDYFVQASTIAAGNLFGRRRVIQVYGKGARVLDGSFMTQELNFTTHASESSSSEALGVACASIADPYVLLKMVDGSVQLLIGDYCTCTLSVNAPSIFISSSERIAACTLYRDRGPEPWLTKTRSDAWLSTGIAEAIDGNGTSSHDQSDIYCIICYESGKLEIFEVPSFRCVFSVENFISGEALLVDKFSQLIYEDSTKERYDCTKASLKKEAGDSIRIVELAMHRWSGQFSRPFLFGLLNDGTLLCYHAFSYEASESNVKRVPLSPQGSADHHNASDSRLRNLRFHRVSIDITSREDIPTLGRPRITTFNNVGGYEGLFLSGTRPAWVMVCRQRLRVHPQLCDGPIEAFTVLHNVNCSHGFIYVTSQGFLKICQLPSAYNYDSYWPVQKVPLHGTPHQVTYYAEQSLYPLIVSVPVVRPLNQVLSSMADQESVHHMDNDVTSTDALHKTYTVDEFEVRILELEKPGGHWETKSTIPMQLFENALTVRIVTLHNTTTKENETLLAIGTAYVLGEDVAARGRVLLFSFTKSENSQNLVTEVYSKESKGAVSAVASLQGHLLIASGPKITLNKWTGAELTAVAFYDAPLHVVSLNIVKNFVLFGDIHKSIYFLSWKEQGSQLSLLAKDFGSLDCFATEFLIDGSTLSLVASDSDKNVQIFYYAPKMVESWKGQKLLSRAEFHVGAHITKFLRLQMLPTQGLSSEKTNRFALLFGNLDGGIGCIAPIDELTFRRLQSLQRKLVDAVPHVCGLNPRSFRQFHSNGKGHRPGPDNIIDFELLAHYEMLSLDEQLDVAQQIGTTRSQILSNFSDISLGTSFL*
DI.CM020524.1G3014.5	Eukaryota	3882	41.73	2721	42.56	907	CM020524.1	10531314	10553920	-	rna-gnl|WGS:POTR|OsKitaake04g055600.8	Eukaryota	4592	47.32	3663	45.35	1221	15206	1970	684	homologous	same	MGNAKQSNYELVCCSGHGKNGSLSVLQQSIRPDLITEVELPSCRGIWTVYYKSYRGQMAEDNEYHAYLIISLENRTMVLETGDDLGEVTETVDYFVQASTIAAGNLFGRRRVIQVYGKGARVLDGSFMTQELNFTTHASESSSSEALGVACASIADPYVLLKMVDGSVQLLIGDYCTCTLSVNAPSIFISSSERIAACTLYRDRGPEPWLTKTRSDAWLSTGIAEAIDGNGTSSHDQSDIYCIICYESGKLEIFEVPSFRCVFSVENFISGEALLVDKFSQLIYEDSTKERYDCTKASLKKEAGDSIRIVELAMHRWSGQFSRPFLFGLLNDGTLLCYHAFSYEASESNVKRVPLSPQGSADHHNASDSRLRNLRFHRVSIDITSREDIPTLGRPRITTFNNVGGYEGLFLSGTRPAWVMVCRQRLRVHPQLCDGPIEAFTVLHNVNCSHGFIYVTSQGFLKICQLPSAYNYDSYWPVQKVPLHGTPHQVTYYAEQSLYPLIVSVPVVRPLNQVLSSMADQESVHHMDNDVTSTDALHKTYTVDEFEVRILELEKPGGHWETKSTIPMQLFENALTVRIVTLHNTTTKENETLLAIGTAYVLGEDVAARGRVLLFSFTKSENSQNLVTEVYSKESKGAVSAVASLQGHLLIASGPKITLNKWTGAELTAVAFYDAPLHVVSLNIVKNFVLFGDIHKSIYFLSWKEQGSQLSLLAKDFGSLDCFATEFLIDGSTLSLVASDSDKNVQIFYYAPKMVESWKGQKLLSRAEFHVGAHITKFLRLQMLPTQGLSSEKTNRFALLFGNLDGGIGCIAPIDELTFRRLQSLQRKLVDAVPHVCGLNPRSFRQFHSNGKGHRPGPDNIIDFELLAHYEMLSLDEQLDVAQQIGTTRSQILSNFSDISLGTSFL*	MSYAAYKMMHWPTGVDHCAAGFVTHSPSDAAAFFTAATVGPGPEGDIDSAAAASRPRRLGPSPNLVVAAANVLEVYAVRAETAAEDGGGGTQPSSSSGAVLDGISGARLELVCYYRLHGNIESMTVLSDGAENRRATIALAFKDAKITCLEFDDAIHGLRTSSMHCFEGPEWQHLKRGRESFAWGPVIKADPLGRCGAALAYGLQMIILKAAQVGHSLVGEDEPTCALSSTAVCIESSYLIDLRALDMNHVKDFAFVHGYIEPVLVILHEQEPTWAGRILSKHHTCMISAFSISMTLKQHPVIWSAANLPHDAYQLLAVPPPISGVLVICANSIHYHSQSTSCSLDLNNFSSHPDGSPEISKSNFQVELDAAKATWLSNDIVMFSTKAGEMLLLTVVYDGRVVQRLDLMKSKASVLSSAVTSIGNSFFFLGSRLGDSLLVQFSYCASKSVLQDLTNERSADIEGDLPFSKRLKRIPSDVLQDVTSVEELSFQNIIAPNSLESAQISYIVRDALINVGPLKDFSYGLRANADPNAMGNAKQSNYELVCCSGHGKNGSLSVLQQSIRPDLITEVELPSCRGIWTVYYKSYRGQMAEDNEYHAYLIISLENRTMVLETGDDLGEVTETVDYFVQASTIAAGNLFGRRRVIQVYESSSSEALGVACASIADPYVLLKMVDGSVQLLIGDYCTCTLSVNAPSIFISSSERIAACTLYRDRGPEPWLTKTRSDAWLSTGIAEAIDGNGTSSHDQSDIYCIICYESGKLEIFEVPSFRCVFSVENFISGEALLVDKFSQLIYEDSTKERYDCTKASLKKEAGDSIRIVELAMHRWSGQFSRPFLFGLLNDGTLLCYHAFSYEASESNVKRVPLSPQGSADHHNASDSRLRNLRFHRVSIDITSREDIPTLGRPRITTFNNVGGYEGLFLSGTRPAWVMVCRQRLRVHPQLCDGPIEAFTVLHNVNCSHGFIYVTSQGFLKICQLPSAYNYDSYWPVQKVPLHGTPHQVTYYAEQSLYPLIVSVPVVRPLNQVLSSMADQESVHHMDNDVTSTDALHKTYTVDEFEVRILELEKPGGHWETKSTIPMQLFENALTVRIVTLHNTTTKENETLLAIGTAYVLGEDVAARGRVLLFSFTKSENSQNLVTEVYSKESKGAVSAVASLQGHLLIASGPKITLNKWTGAELTAVAFYDAPLHVVSLNIHCCDIRQAGYTLVHQQERPGPFTTC*
DI.CM020524.1G3014.5	Eukaryota	3882	41.73	2721	42.56	907	CM020524.1	10531314	10553920	-	rna-gnl|WGS:POTR|OsKitaake04g055600.2	Eukaryota	5134	44.51	4323	44.97	1441	22606	2706	907	homologous	same	MGNAKQSNYELVCCSGHGKNGSLSVLQQSIRPDLITEVELPSCRGIWTVYYKSYRGQMAEDNEYHAYLIISLENRTMVLETGDDLGEVTETVDYFVQASTIAAGNLFGRRRVIQVYGKGARVLDGSFMTQELNFTTHASESSSSEALGVACASIADPYVLLKMVDGSVQLLIGDYCTCTLSVNAPSIFISSSERIAACTLYRDRGPEPWLTKTRSDAWLSTGIAEAIDGNGTSSHDQSDIYCIICYESGKLEIFEVPSFRCVFSVENFISGEALLVDKFSQLIYEDSTKERYDCTKASLKKEAGDSIRIVELAMHRWSGQFSRPFLFGLLNDGTLLCYHAFSYEASESNVKRVPLSPQGSADHHNASDSRLRNLRFHRVSIDITSREDIPTLGRPRITTFNNVGGYEGLFLSGTRPAWVMVCRQRLRVHPQLCDGPIEAFTVLHNVNCSHGFIYVTSQGFLKICQLPSAYNYDSYWPVQKVPLHGTPHQVTYYAEQSLYPLIVSVPVVRPLNQVLSSMADQESVHHMDNDVTSTDALHKTYTVDEFEVRILELEKPGGHWETKSTIPMQLFENALTVRIVTLHNTTTKENETLLAIGTAYVLGEDVAARGRVLLFSFTKSENSQNLVTEVYSKESKGAVSAVASLQGHLLIASGPKITLNKWTGAELTAVAFYDAPLHVVSLNIVKNFVLFGDIHKSIYFLSWKEQGSQLSLLAKDFGSLDCFATEFLIDGSTLSLVASDSDKNVQIFYYAPKMVESWKGQKLLSRAEFHVGAHITKFLRLQMLPTQGLSSEKTNRFALLFGNLDGGIGCIAPIDELTFRRLQSLQRKLVDAVPHVCGLNPRSFRQFHSNGKGHRPGPDNIIDFELLAHYEMLSLDEQLDVAQQIGTTRSQILSNFSDISLGTSFL*	MSYAAYKMMHWPTGVDHCAAGFVTHSPSDAAAFFTAATVGPGPEGDIDSAAAASRPRRLGPSPNLVVAAANVLEVYAVRAETAAEDGGGGTQPSSSSGAVLDGISGARLELVCYYRLHGNIESMTVLSDGAENRRATIALAFKDAKITCLEFDDAIHGLRTSSMHCFEGPEWQHLKRGRESFAWGPVIKADPLGRCGAALAYGLQMIILKAAQVGHSLVGEDEPTCALSSTAVCIESSYLIDLRALDMNHVKDFAFVHGYIEPVLVILHEQEPTWAGRILSKHHTCMISAFSISMTLKQHPVIWSAANLPHDAYQLLAVPPPISGVLVICANSIHYHSQSTSCSLDLNNFSSHPDGSPEISKSNFQVELDAAKATWLSNDIVMFSTKAGEMLLLTVVYDGRVVQRLDLMKSKASVLSSAVTSIGNSFFFLGSRLGDSLLVQFSYCASKSVLQDLTNERSADIEGDLPFSKRLKRIPSDVLQDVTSVEELSFQNIIAPNSLESAQISYIVRDALINVGPLKDFSYGLRANADPNAMGNAKQSNYELVCCSGHGKNGSLSVLQQSIRPDLITEVELPSCRGIWTVYYKSYRGQMAEDNEYHAYLIISLENRTMVLETGDDLGEVTETVDYFVQASTIAAGNLFGRRRVIQVYGKGARVLDGSFMTQELNFTTHASESSSSEALGVACASIADPYVLLKMVDGSVQLLIGDYCTCTLSVNAPSIFISSSERIAACTLYRDRGPEPWLTKTRSDAWLSTGIAEAIDGNGTSSHDQSDIYCIICYESGKLEIFEVPSFRCVFSVENFISGEALLVDKFSQLIYEDSTKERYDCTKASLKKEAGDSIRIVELAMHRWSGQFSRPFLFGLLNDGTLLCYHAFSYEASESNVKRVPLSPQGSADHHNASDSRLRNLRFHRVSIDITSREDIPTLGRPRITTFNNVGGYEGLFLSGTRPAWVMVCRQRLRVHPQLCDGPIEAFTVLHNVNCSHGFIYVTSQGFLKICQLPSAYNYDSYWPVQKVPLHGTPHQVTYYAEQSLYPLIVSVPVVRPLNQVLSSMADQESVHHMDNDVTSTDALHKTYTVDEFEVRILELEKPGGHWETKSTIPMQLFENALTVRIVTLHNTTTKENETLLAIGTAYVLGEDVAARGRVLLFSFTKSENSQNLVTEVYSKESKGAVSAVASLQGHLLIASGPKITLNKWTGAELTAVAFYDAPLHVVSLNIVKNFVLFGDIHKSIYFLSWKEQGSQLSLLAKDFGSLDCFATEFLIDGSTLSLVASDSDKNVQIFYYAPKMVESWKGQKLLSRAEFHVGAHITKFLRLQMLPTQGLSSEKTNRFALLFGNLDGGIGCIAPIDELTFRRLQSLQRKLVDAVPHVCGLNPRSFRQFHSNGKGHRPGPDNIIDFELLAHYEMLSLDEQLDVAQQIGTTRSQILSNFSDISLGTSFL*
DI.CM020524.1G3014.5	Eukaryota	3882	41.73	2721	42.56	907	CM020524.1	10531314	10553920	-	rna-gnl|WGS:POTR|OsKitaake04g055600.7	Eukaryota	4595	47.31	3666	45.34	1222	15206	1970	684	homologous	same	MGNAKQSNYELVCCSGHGKNGSLSVLQQSIRPDLITEVELPSCRGIWTVYYKSYRGQMAEDNEYHAYLIISLENRTMVLETGDDLGEVTETVDYFVQASTIAAGNLFGRRRVIQVYGKGARVLDGSFMTQELNFTTHASESSSSEALGVACASIADPYVLLKMVDGSVQLLIGDYCTCTLSVNAPSIFISSSERIAACTLYRDRGPEPWLTKTRSDAWLSTGIAEAIDGNGTSSHDQSDIYCIICYESGKLEIFEVPSFRCVFSVENFISGEALLVDKFSQLIYEDSTKERYDCTKASLKKEAGDSIRIVELAMHRWSGQFSRPFLFGLLNDGTLLCYHAFSYEASESNVKRVPLSPQGSADHHNASDSRLRNLRFHRVSIDITSREDIPTLGRPRITTFNNVGGYEGLFLSGTRPAWVMVCRQRLRVHPQLCDGPIEAFTVLHNVNCSHGFIYVTSQGFLKICQLPSAYNYDSYWPVQKVPLHGTPHQVTYYAEQSLYPLIVSVPVVRPLNQVLSSMADQESVHHMDNDVTSTDALHKTYTVDEFEVRILELEKPGGHWETKSTIPMQLFENALTVRIVTLHNTTTKENETLLAIGTAYVLGEDVAARGRVLLFSFTKSENSQNLVTEVYSKESKGAVSAVASLQGHLLIASGPKITLNKWTGAELTAVAFYDAPLHVVSLNIVKNFVLFGDIHKSIYFLSWKEQGSQLSLLAKDFGSLDCFATEFLIDGSTLSLVASDSDKNVQIFYYAPKMVESWKGQKLLSRAEFHVGAHITKFLRLQMLPTQGLSSEKTNRFALLFGNLDGGIGCIAPIDELTFRRLQSLQRKLVDAVPHVCGLNPRSFRQFHSNGKGHRPGPDNIIDFELLAHYEMLSLDEQLDVAQQIGTTRSQILSNFSDISLGTSFL*	MSYAAYKMMHWPTGVDHCAAGFVTHSPSDAAAFFTAATVGPGPEGDIDSAAAASRPRRLGPSPNLVVAAANVLEVYAVRAETAAEDGGGGTQPSSSSGAVLDGISGARLELVCYYRLHGNIESMTVLSDGAENRRATIALAFKDAKITCLEFDDAIHGLRTSSMHCFEGPEWQHLKRGRESFAWGPVIKADPLGRCGAALAYGLQMIILKAAQVGHSLVGEDEPTCALSSTAVCIESSYLIDLRALDMNHVKDFAFVHGYIEPVLVILHEQEPTWAGRILSKHHTCMISAFSISMTLKQHPVIWSAANLPHDAYQLLAVPPPISGVLVICANSIHYHSQSTSCSLDLNNFSSHPDGSPEISKSNFQVELDAAKATWLSNDIVMFSTKAGEMLLLTVVYDGRVVQRLDLMKSKASVLSSAVTSIGNSFFFLGSRLGDSLLVQFSYCASKSVLQDLTNERSADIEGDLPFSKRLKRIPSDVLQDVTSVEELSFQNIIAPNSLESAQKISYIVRDALINVGPLKDFSYGLRANADPNAMGNAKQSNYELVCCSGHGKNGSLSVLQQSIRPDLITEVELPSCRGIWTVYYKSYRGQMAEDNEYHAYLIISLENRTMVLETGDDLGEVTETVDYFVQASTIAAGNLFGRRRVIQVYESSSSEALGVACASIADPYVLLKMVDGSVQLLIGDYCTCTLSVNAPSIFISSSERIAACTLYRDRGPEPWLTKTRSDAWLSTGIAEAIDGNGTSSHDQSDIYCIICYESGKLEIFEVPSFRCVFSVENFISGEALLVDKFSQLIYEDSTKERYDCTKASLKKEAGDSIRIVELAMHRWSGQFSRPFLFGLLNDGTLLCYHAFSYEASESNVKRVPLSPQGSADHHNASDSRLRNLRFHRVSIDITSREDIPTLGRPRITTFNNVGGYEGLFLSGTRPAWVMVCRQRLRVHPQLCDGPIEAFTVLHNVNCSHGFIYVTSQGFLKICQLPSAYNYDSYWPVQKVPLHGTPHQVTYYAEQSLYPLIVSVPVVRPLNQVLSSMADQESVHHMDNDVTSTDALHKTYTVDEFEVRILELEKPGGHWETKSTIPMQLFENALTVRIVTLHNTTTKENETLLAIGTAYVLGEDVAARGRVLLFSFTKSENSQNLVTEVYSKESKGAVSAVASLQGHLLIASGPKITLNKWTGAELTAVAFYDAPLHVVSLNIHCCDIRQAGYTLVHQQERPGPFTTC*
DI.CM020524.1G3014.5	Eukaryota	3882	41.73	2721	42.56	907	CM020524.1	10531314	10553920	-	rna-gnl|WGS:POTR|OsKitaake04g055600.6	Eukaryota	4661	47.31	3732	45.36	1244	15206	2040	684	homologous	same	MGNAKQSNYELVCCSGHGKNGSLSVLQQSIRPDLITEVELPSCRGIWTVYYKSYRGQMAEDNEYHAYLIISLENRTMVLETGDDLGEVTETVDYFVQASTIAAGNLFGRRRVIQVYGKGARVLDGSFMTQELNFTTHASESSSSEALGVACASIADPYVLLKMVDGSVQLLIGDYCTCTLSVNAPSIFISSSERIAACTLYRDRGPEPWLTKTRSDAWLSTGIAEAIDGNGTSSHDQSDIYCIICYESGKLEIFEVPSFRCVFSVENFISGEALLVDKFSQLIYEDSTKERYDCTKASLKKEAGDSIRIVELAMHRWSGQFSRPFLFGLLNDGTLLCYHAFSYEASESNVKRVPLSPQGSADHHNASDSRLRNLRFHRVSIDITSREDIPTLGRPRITTFNNVGGYEGLFLSGTRPAWVMVCRQRLRVHPQLCDGPIEAFTVLHNVNCSHGFIYVTSQGFLKICQLPSAYNYDSYWPVQKVPLHGTPHQVTYYAEQSLYPLIVSVPVVRPLNQVLSSMADQESVHHMDNDVTSTDALHKTYTVDEFEVRILELEKPGGHWETKSTIPMQLFENALTVRIVTLHNTTTKENETLLAIGTAYVLGEDVAARGRVLLFSFTKSENSQNLVTEVYSKESKGAVSAVASLQGHLLIASGPKITLNKWTGAELTAVAFYDAPLHVVSLNIVKNFVLFGDIHKSIYFLSWKEQGSQLSLLAKDFGSLDCFATEFLIDGSTLSLVASDSDKNVQIFYYAPKMVESWKGQKLLSRAEFHVGAHITKFLRLQMLPTQGLSSEKTNRFALLFGNLDGGIGCIAPIDELTFRRLQSLQRKLVDAVPHVCGLNPRSFRQFHSNGKGHRPGPDNIIDFELLAHYEMLSLDEQLDVAQQIGTTRSQILSNFSDISLGTSFL*	MSYAAYKMMHWPTGVDHCAAGFVTHSPSDAAAFFTAATVGPGPEGDIDSAAAASRPRRLGPSPNLVVAAANVLEVYAVRAETAAEDGGGGTQPSSSSGAVLDGISGARLELVCYYRLHGNIESMTVLSDGAENRRATIALAFKDAKITCLEFDDAIHGLRTSSMHCFEGPEWQHLKRGRESFAWGPVIKADPLGRCGAALAYGLQMIILKAAQVGHSLVGEDEPTCALSSTAVCIESSYLIDLRALDMNHVKDFAFVHGYIEPVLVILHEQEPTWAGRILSKHHTCMISAFSISMTLKQHPVIWSAANLPHDAYQLLAVPPPISGVLVICANSIHYHSQSTSCSLDLNNFSSHPDGSPEISKSNFQVELDAAKATWLSNDIVMFSTKAGEMLLLTVVYDGRVVQRLDLMKSKASVLSSAVTSIGNSFFFLGSRLGDSLLVQFSYCASKSVLQDLTNERSADIEGDLPFSKRLKRIPSDVLQDVTSVEELSFQNIIAPNSLESAQISYIVRDALINVGPLKDFSYGLRANADPNAMGNAKQSNYELVCCSGHGKNGSLSVLQQSIRPDLITEVELPSCRGIWTVYYKSYRGQMAEDNEYHAYLIISLENRTMVLETGDDLGEVTETVDYFVQASTIAAGNLFGRRRVIQVYGKGARVLDGSFMTQELNFTTHASESSSSEALGVACASIADPYVLLKMVDGSVQLLIGDYCTCTLSVNAPSIFISSSERIAACTLYRDRGPEPWLTKTRSDAWLSTGIAEAIDGNGTSSHDQSDIYCIICYESGKLEIFEVPSFRCVFSVENFISGEALLVDKFSQLIYEDSTKERYDCTKASLKKEAGDSIRIVELAMHRWSGQFSRPFLFGLLNDGTLLCYHAFSYEASESNVKRVPLSPQGSADHHNASDSRLRNLRFHRVSIDITSREDIPTLGRPRITTFNNVGGYEGLFLSGTRPAWVMVCRQRLRVHPQLCDGPIEAFTVLHNVNCSHGFIYVTSQGFLKICQLPSAYNYDSYWPVQKVPLHGTPHQVTYYAEQSLYPLIVSVPVVRPLNQVLSSMADQESVHHMDNDVTSTDALHKTYTVDEFEVRILELEKPGGHWETKSTIPMQLFENALTVRIVTLHNTTTKENETLLAIGTAYVLGEDVAARGRVLLFSFTKSENSQNLVTEVYSKESKGAVSAVASLQGHLLIASGPKITLNKWTGAELTAVAFYDAPLHVVSLNIHCCDIRQAGYTLVHQQERPGPFTTC*
DI.CM020524.1G3014.5	Eukaryota	3882	41.73	2721	42.56	907	CM020524.1	10531314	10553920	-	rna-gnl|WGS:POTR|OsKitaake04g055600.5	Eukaryota	4664	47.3	3735	45.35	1245	15206	2040	684	homologous	same	MGNAKQSNYELVCCSGHGKNGSLSVLQQSIRPDLITEVELPSCRGIWTVYYKSYRGQMAEDNEYHAYLIISLENRTMVLETGDDLGEVTETVDYFVQASTIAAGNLFGRRRVIQVYGKGARVLDGSFMTQELNFTTHASESSSSEALGVACASIADPYVLLKMVDGSVQLLIGDYCTCTLSVNAPSIFISSSERIAACTLYRDRGPEPWLTKTRSDAWLSTGIAEAIDGNGTSSHDQSDIYCIICYESGKLEIFEVPSFRCVFSVENFISGEALLVDKFSQLIYEDSTKERYDCTKASLKKEAGDSIRIVELAMHRWSGQFSRPFLFGLLNDGTLLCYHAFSYEASESNVKRVPLSPQGSADHHNASDSRLRNLRFHRVSIDITSREDIPTLGRPRITTFNNVGGYEGLFLSGTRPAWVMVCRQRLRVHPQLCDGPIEAFTVLHNVNCSHGFIYVTSQGFLKICQLPSAYNYDSYWPVQKVPLHGTPHQVTYYAEQSLYPLIVSVPVVRPLNQVLSSMADQESVHHMDNDVTSTDALHKTYTVDEFEVRILELEKPGGHWETKSTIPMQLFENALTVRIVTLHNTTTKENETLLAIGTAYVLGEDVAARGRVLLFSFTKSENSQNLVTEVYSKESKGAVSAVASLQGHLLIASGPKITLNKWTGAELTAVAFYDAPLHVVSLNIVKNFVLFGDIHKSIYFLSWKEQGSQLSLLAKDFGSLDCFATEFLIDGSTLSLVASDSDKNVQIFYYAPKMVESWKGQKLLSRAEFHVGAHITKFLRLQMLPTQGLSSEKTNRFALLFGNLDGGIGCIAPIDELTFRRLQSLQRKLVDAVPHVCGLNPRSFRQFHSNGKGHRPGPDNIIDFELLAHYEMLSLDEQLDVAQQIGTTRSQILSNFSDISLGTSFL*	MSYAAYKMMHWPTGVDHCAAGFVTHSPSDAAAFFTAATVGPGPEGDIDSAAAASRPRRLGPSPNLVVAAANVLEVYAVRAETAAEDGGGGTQPSSSSGAVLDGISGARLELVCYYRLHGNIESMTVLSDGAENRRATIALAFKDAKITCLEFDDAIHGLRTSSMHCFEGPEWQHLKRGRESFAWGPVIKADPLGRCGAALAYGLQMIILKAAQVGHSLVGEDEPTCALSSTAVCIESSYLIDLRALDMNHVKDFAFVHGYIEPVLVILHEQEPTWAGRILSKHHTCMISAFSISMTLKQHPVIWSAANLPHDAYQLLAVPPPISGVLVICANSIHYHSQSTSCSLDLNNFSSHPDGSPEISKSNFQVELDAAKATWLSNDIVMFSTKAGEMLLLTVVYDGRVVQRLDLMKSKASVLSSAVTSIGNSFFFLGSRLGDSLLVQFSYCASKSVLQDLTNERSADIEGDLPFSKRLKRIPSDVLQDVTSVEELSFQNIIAPNSLESAQKISYIVRDALINVGPLKDFSYGLRANADPNAMGNAKQSNYELVCCSGHGKNGSLSVLQQSIRPDLITEVELPSCRGIWTVYYKSYRGQMAEDNEYHAYLIISLENRTMVLETGDDLGEVTETVDYFVQASTIAAGNLFGRRRVIQVYGKGARVLDGSFMTQELNFTTHASESSSSEALGVACASIADPYVLLKMVDGSVQLLIGDYCTCTLSVNAPSIFISSSERIAACTLYRDRGPEPWLTKTRSDAWLSTGIAEAIDGNGTSSHDQSDIYCIICYESGKLEIFEVPSFRCVFSVENFISGEALLVDKFSQLIYEDSTKERYDCTKASLKKEAGDSIRIVELAMHRWSGQFSRPFLFGLLNDGTLLCYHAFSYEASESNVKRVPLSPQGSADHHNASDSRLRNLRFHRVSIDITSREDIPTLGRPRITTFNNVGGYEGLFLSGTRPAWVMVCRQRLRVHPQLCDGPIEAFTVLHNVNCSHGFIYVTSQGFLKICQLPSAYNYDSYWPVQKVPLHGTPHQVTYYAEQSLYPLIVSVPVVRPLNQVLSSMADQESVHHMDNDVTSTDALHKTYTVDEFEVRILELEKPGGHWETKSTIPMQLFENALTVRIVTLHNTTTKENETLLAIGTAYVLGEDVAARGRVLLFSFTKSENSQNLVTEVYSKESKGAVSAVASLQGHLLIASGPKITLNKWTGAELTAVAFYDAPLHVVSLNIHCCDIRQAGYTLVHQQERPGPFTTC*
DI.CM020524.1G3014.5	Eukaryota	3882	41.73	2721	42.56	907	CM020524.1	10531314	10553920	-	rna-gnl|WGS:POTR|OsKitaake04g055600.3	Eukaryota	5068	44.48	4257	44.94	1419	22606	2636	907	homologous	same	MGNAKQSNYELVCCSGHGKNGSLSVLQQSIRPDLITEVELPSCRGIWTVYYKSYRGQMAEDNEYHAYLIISLENRTMVLETGDDLGEVTETVDYFVQASTIAAGNLFGRRRVIQVYGKGARVLDGSFMTQELNFTTHASESSSSEALGVACASIADPYVLLKMVDGSVQLLIGDYCTCTLSVNAPSIFISSSERIAACTLYRDRGPEPWLTKTRSDAWLSTGIAEAIDGNGTSSHDQSDIYCIICYESGKLEIFEVPSFRCVFSVENFISGEALLVDKFSQLIYEDSTKERYDCTKASLKKEAGDSIRIVELAMHRWSGQFSRPFLFGLLNDGTLLCYHAFSYEASESNVKRVPLSPQGSADHHNASDSRLRNLRFHRVSIDITSREDIPTLGRPRITTFNNVGGYEGLFLSGTRPAWVMVCRQRLRVHPQLCDGPIEAFTVLHNVNCSHGFIYVTSQGFLKICQLPSAYNYDSYWPVQKVPLHGTPHQVTYYAEQSLYPLIVSVPVVRPLNQVLSSMADQESVHHMDNDVTSTDALHKTYTVDEFEVRILELEKPGGHWETKSTIPMQLFENALTVRIVTLHNTTTKENETLLAIGTAYVLGEDVAARGRVLLFSFTKSENSQNLVTEVYSKESKGAVSAVASLQGHLLIASGPKITLNKWTGAELTAVAFYDAPLHVVSLNIVKNFVLFGDIHKSIYFLSWKEQGSQLSLLAKDFGSLDCFATEFLIDGSTLSLVASDSDKNVQIFYYAPKMVESWKGQKLLSRAEFHVGAHITKFLRLQMLPTQGLSSEKTNRFALLFGNLDGGIGCIAPIDELTFRRLQSLQRKLVDAVPHVCGLNPRSFRQFHSNGKGHRPGPDNIIDFELLAHYEMLSLDEQLDVAQQIGTTRSQILSNFSDISLGTSFL*	MSYAAYKMMHWPTGVDHCAAGFVTHSPSDAAAFFTAATVGPGPEGDIDSAAAASRPRRLGPSPNLVVAAANVLEVYAVRAETAAEDGGGGTQPSSSSGAVLDGISGARLELVCYYRLHGNIESMTVLSDGAENRRATIALAFKDAKITCLEFDDAIHGLRTSSMHCFEGPEWQHLKRGRESFAWGPVIKADPLGRCGAALAYGLQMIILKAAQVGHSLVGEDEPTCALSSTAVCIESSYLIDLRALDMNHVKDFAFVHGYIEPVLVILHEQEPTWAGRILSKHHTCMISAFSISMTLKQHPVIWSAANLPHDAYQLLAVPPPISGVLVICANSIHYHSQSTSCSLDLNNFSSHPDGSPEISKSNFQVELDAAKATWLSNDIVMFSTKAGEMLLLTVVYDGRVVQRLDLMKSKASVLSSAVTSIGNSFFFLGSRLGDSLLVQFSYCASKSVLQDLTNERSADIEGDLPFSKRLKRIPSDVLQDVTSVEELSFQNIIAPNSLESAQKISYIVRDALINVGPLKDFSYGLRANADPNAMGNAKQSNYELVCCSGHGKNGSLSVLQQSIRPDLITEVELPSCRGIWTVYYKSYRGQMAEDNEYHAYLIISLENRTMVLETGDDLGEVTETVDYFVQASTIAAGNLFGRRRVIQVYESSSSEALGVACASIADPYVLLKMVDGSVQLLIGDYCTCTLSVNAPSIFISSSERIAACTLYRDRGPEPWLTKTRSDAWLSTGIAEAIDGNGTSSHDQSDIYCIICYESGKLEIFEVPSFRCVFSVENFISGEALLVDKFSQLIYEDSTKERYDCTKASLKKEAGDSIRIVELAMHRWSGQFSRPFLFGLLNDGTLLCYHAFSYEASESNVKRVPLSPQGSADHHNASDSRLRNLRFHRVSIDITSREDIPTLGRPRITTFNNVGGYEGLFLSGTRPAWVMVCRQRLRVHPQLCDGPIEAFTVLHNVNCSHGFIYVTSQGFLKICQLPSAYNYDSYWPVQKVPLHGTPHQVTYYAEQSLYPLIVSVPVVRPLNQVLSSMADQESVHHMDNDVTSTDALHKTYTVDEFEVRILELEKPGGHWETKSTIPMQLFENALTVRIVTLHNTTTKENETLLAIGTAYVLGEDVAARGRVLLFSFTKSENSQNLVTEVYSKESKGAVSAVASLQGHLLIASGPKITLNKWTGAELTAVAFYDAPLHVVSLNIVKNFVLFGDIHKSIYFLSWKEQGSQLSLLAKDFGSLDCFATEFLIDGSTLSLVASDSDKNVQIFYYAPKMVESWKGQKLLSRAEFHVGAHITKFLRLQMLPTQGLSSEKTNRFALLFGNLDGGIGCIAPIDELTFRRLQSLQRKLVDAVPHVCGLNPRSFRQFHSNGKGHRPGPDNIIDFELLAHYEMLSLDEQLDVAQQIGTTRSQILSNFSDISLGTSFL*
DI.CM020524.1G3014.5	Eukaryota	3882	41.73	2721	42.56	907	CM020524.1	10531314	10553920	-	rna-gnl|WGS:POTR|OsKitaake04g055600.4	Eukaryota	5065	44.48	4254	44.95	1418	22606	2636	907	homologous	same	MGNAKQSNYELVCCSGHGKNGSLSVLQQSIRPDLITEVELPSCRGIWTVYYKSYRGQMAEDNEYHAYLIISLENRTMVLETGDDLGEVTETVDYFVQASTIAAGNLFGRRRVIQVYGKGARVLDGSFMTQELNFTTHASESSSSEALGVACASIADPYVLLKMVDGSVQLLIGDYCTCTLSVNAPSIFISSSERIAACTLYRDRGPEPWLTKTRSDAWLSTGIAEAIDGNGTSSHDQSDIYCIICYESGKLEIFEVPSFRCVFSVENFISGEALLVDKFSQLIYEDSTKERYDCTKASLKKEAGDSIRIVELAMHRWSGQFSRPFLFGLLNDGTLLCYHAFSYEASESNVKRVPLSPQGSADHHNASDSRLRNLRFHRVSIDITSREDIPTLGRPRITTFNNVGGYEGLFLSGTRPAWVMVCRQRLRVHPQLCDGPIEAFTVLHNVNCSHGFIYVTSQGFLKICQLPSAYNYDSYWPVQKVPLHGTPHQVTYYAEQSLYPLIVSVPVVRPLNQVLSSMADQESVHHMDNDVTSTDALHKTYTVDEFEVRILELEKPGGHWETKSTIPMQLFENALTVRIVTLHNTTTKENETLLAIGTAYVLGEDVAARGRVLLFSFTKSENSQNLVTEVYSKESKGAVSAVASLQGHLLIASGPKITLNKWTGAELTAVAFYDAPLHVVSLNIVKNFVLFGDIHKSIYFLSWKEQGSQLSLLAKDFGSLDCFATEFLIDGSTLSLVASDSDKNVQIFYYAPKMVESWKGQKLLSRAEFHVGAHITKFLRLQMLPTQGLSSEKTNRFALLFGNLDGGIGCIAPIDELTFRRLQSLQRKLVDAVPHVCGLNPRSFRQFHSNGKGHRPGPDNIIDFELLAHYEMLSLDEQLDVAQQIGTTRSQILSNFSDISLGTSFL*	MSYAAYKMMHWPTGVDHCAAGFVTHSPSDAAAFFTAATVGPGPEGDIDSAAAASRPRRLGPSPNLVVAAANVLEVYAVRAETAAEDGGGGTQPSSSSGAVLDGISGARLELVCYYRLHGNIESMTVLSDGAENRRATIALAFKDAKITCLEFDDAIHGLRTSSMHCFEGPEWQHLKRGRESFAWGPVIKADPLGRCGAALAYGLQMIILKAAQVGHSLVGEDEPTCALSSTAVCIESSYLIDLRALDMNHVKDFAFVHGYIEPVLVILHEQEPTWAGRILSKHHTCMISAFSISMTLKQHPVIWSAANLPHDAYQLLAVPPPISGVLVICANSIHYHSQSTSCSLDLNNFSSHPDGSPEISKSNFQVELDAAKATWLSNDIVMFSTKAGEMLLLTVVYDGRVVQRLDLMKSKASVLSSAVTSIGNSFFFLGSRLGDSLLVQFSYCASKSVLQDLTNERSADIEGDLPFSKRLKRIPSDVLQDVTSVEELSFQNIIAPNSLESAQISYIVRDALINVGPLKDFSYGLRANADPNAMGNAKQSNYELVCCSGHGKNGSLSVLQQSIRPDLITEVELPSCRGIWTVYYKSYRGQMAEDNEYHAYLIISLENRTMVLETGDDLGEVTETVDYFVQASTIAAGNLFGRRRVIQVYESSSSEALGVACASIADPYVLLKMVDGSVQLLIGDYCTCTLSVNAPSIFISSSERIAACTLYRDRGPEPWLTKTRSDAWLSTGIAEAIDGNGTSSHDQSDIYCIICYESGKLEIFEVPSFRCVFSVENFISGEALLVDKFSQLIYEDSTKERYDCTKASLKKEAGDSIRIVELAMHRWSGQFSRPFLFGLLNDGTLLCYHAFSYEASESNVKRVPLSPQGSADHHNASDSRLRNLRFHRVSIDITSREDIPTLGRPRITTFNNVGGYEGLFLSGTRPAWVMVCRQRLRVHPQLCDGPIEAFTVLHNVNCSHGFIYVTSQGFLKICQLPSAYNYDSYWPVQKVPLHGTPHQVTYYAEQSLYPLIVSVPVVRPLNQVLSSMADQESVHHMDNDVTSTDALHKTYTVDEFEVRILELEKPGGHWETKSTIPMQLFENALTVRIVTLHNTTTKENETLLAIGTAYVLGEDVAARGRVLLFSFTKSENSQNLVTEVYSKESKGAVSAVASLQGHLLIASGPKITLNKWTGAELTAVAFYDAPLHVVSLNIVKNFVLFGDIHKSIYFLSWKEQGSQLSLLAKDFGSLDCFATEFLIDGSTLSLVASDSDKNVQIFYYAPKMVESWKGQKLLSRAEFHVGAHITKFLRLQMLPTQGLSSEKTNRFALLFGNLDGGIGCIAPIDELTFRRLQSLQRKLVDAVPHVCGLNPRSFRQFHSNGKGHRPGPDNIIDFELLAHYEMLSLDEQLDVAQQIGTTRSQILSNFSDISLGTSFL*
DI.CM020524.1G3014.6	Eukaryota	3754	41.74	3099	42.3	1033	CM020524.1	10531316	10553704	-	rna-gnl|WGS:POTR|OsKitaake04g055600.3	Eukaryota	5068	44.48	4257	44.94	1419	22388	3011	1034	homologous	same	MKSKASVLSSAVTSIGNSFFFLGSRLGDSLLVQFSYCASKSVLQDLTNERSADIEGDLPFSKRLKRIPSDVLQDVTSVEELSFQNIIAPNSLESAQISYIVRDALINVGPLKDFSYGLRANADPNAMGNAKQSNYELVCCSGHGKNGSLSVLQQSIRPDLITEVELPSCRGIWTVYYKSYRGQMAEDNEYHAYLIISLENRTMVLETGDDLGEVTETVDYFVQASTIAAGNLFGRRRVIQVYGKGARVLDGSFMTQELNFTTHASESSSSEALGVACASIADPYVLLKMVDGSVQLLIGDYCTCTLSVNAPSIFISSSERIAACTLYRDRGPEPWLTKTRSDAWLSTGIAEAIDGNGTSSHDQSDIYCIICYESGKLEIFEVPSFRCVFSVENFISGEALLVDKFSQLIYEDSTKERYDCTKASLKKEAGDSIRIVELAMHRWSGQFSRPFLFGLLNDGTLLCYHAFSYEASESNVKRVPLSPQGSADHHNASDSRLRNLRFHRVSIDITSREDIPTLGRPRITTFNNVGGYEGLFLSGTRPAWVMVCRQRLRVHPQLCDGPIEAFTVLHNVNCSHGFIYVTSQGFLKICQLPSAYNYDSYWPVQKVPLHGTPHQVTYYAEQSLYPLIVSVPVVRPLNQVLSSMADQESVHHMDNDVTSTDALHKTYTVDEFEVRILELEKPGGHWETKSTIPMQLFENALTVRIVTLHNTTTKENETLLAIGTAYVLGEDVAARGRVLLFSFTKSENSQNLVTEVYSKESKGAVSAVASLQGHLLIASGPKITLNKWTGAELTAVAFYDAPLHVVSLNIVKNFVLFGDIHKSIYFLSWKEQGSQLSLLAKDFGSLDCFATEFLIDGSTLSLVASDSDKNVQIFYYAPKMVESWKGQKLLSRAEFHVGAHITKFLRLQMLPTQGLSSEKTNRFALLFGNLDGGIGCIAPIDELTFRRLQSLQRKLVDAVPHVCGLNPRSFRQFHSNGKGHRPGPDNIIDFELLAHYEMLSLDEQLDVAQQIGTTRSQILSNFSDISLGTSFL*	MSYAAYKMMHWPTGVDHCAAGFVTHSPSDAAAFFTAATVGPGPEGDIDSAAAASRPRRLGPSPNLVVAAANVLEVYAVRAETAAEDGGGGTQPSSSSGAVLDGISGARLELVCYYRLHGNIESMTVLSDGAENRRATIALAFKDAKITCLEFDDAIHGLRTSSMHCFEGPEWQHLKRGRESFAWGPVIKADPLGRCGAALAYGLQMIILKAAQVGHSLVGEDEPTCALSSTAVCIESSYLIDLRALDMNHVKDFAFVHGYIEPVLVILHEQEPTWAGRILSKHHTCMISAFSISMTLKQHPVIWSAANLPHDAYQLLAVPPPISGVLVICANSIHYHSQSTSCSLDLNNFSSHPDGSPEISKSNFQVELDAAKATWLSNDIVMFSTKAGEMLLLTVVYDGRVVQRLDLMKSKASVLSSAVTSIGNSFFFLGSRLGDSLLVQFSYCASKSVLQDLTNERSADIEGDLPFSKRLKRIPSDVLQDVTSVEELSFQNIIAPNSLESAQKISYIVRDALINVGPLKDFSYGLRANADPNAMGNAKQSNYELVCCSGHGKNGSLSVLQQSIRPDLITEVELPSCRGIWTVYYKSYRGQMAEDNEYHAYLIISLENRTMVLETGDDLGEVTETVDYFVQASTIAAGNLFGRRRVIQVYESSSSEALGVACASIADPYVLLKMVDGSVQLLIGDYCTCTLSVNAPSIFISSSERIAACTLYRDRGPEPWLTKTRSDAWLSTGIAEAIDGNGTSSHDQSDIYCIICYESGKLEIFEVPSFRCVFSVENFISGEALLVDKFSQLIYEDSTKERYDCTKASLKKEAGDSIRIVELAMHRWSGQFSRPFLFGLLNDGTLLCYHAFSYEASESNVKRVPLSPQGSADHHNASDSRLRNLRFHRVSIDITSREDIPTLGRPRITTFNNVGGYEGLFLSGTRPAWVMVCRQRLRVHPQLCDGPIEAFTVLHNVNCSHGFIYVTSQGFLKICQLPSAYNYDSYWPVQKVPLHGTPHQVTYYAEQSLYPLIVSVPVVRPLNQVLSSMADQESVHHMDNDVTSTDALHKTYTVDEFEVRILELEKPGGHWETKSTIPMQLFENALTVRIVTLHNTTTKENETLLAIGTAYVLGEDVAARGRVLLFSFTKSENSQNLVTEVYSKESKGAVSAVASLQGHLLIASGPKITLNKWTGAELTAVAFYDAPLHVVSLNIVKNFVLFGDIHKSIYFLSWKEQGSQLSLLAKDFGSLDCFATEFLIDGSTLSLVASDSDKNVQIFYYAPKMVESWKGQKLLSRAEFHVGAHITKFLRLQMLPTQGLSSEKTNRFALLFGNLDGGIGCIAPIDELTFRRLQSLQRKLVDAVPHVCGLNPRSFRQFHSNGKGHRPGPDNIIDFELLAHYEMLSLDEQLDVAQQIGTTRSQILSNFSDISLGTSFL*
DI.CM020524.1G3014.6	Eukaryota	3754	41.74	3099	42.3	1033	CM020524.1	10531316	10553704	-	rna-gnl|WGS:POTR|OsKitaake04g055600.2	Eukaryota	5134	44.51	4323	44.97	1441	22388	3081	1033	homologous	same	MKSKASVLSSAVTSIGNSFFFLGSRLGDSLLVQFSYCASKSVLQDLTNERSADIEGDLPFSKRLKRIPSDVLQDVTSVEELSFQNIIAPNSLESAQISYIVRDALINVGPLKDFSYGLRANADPNAMGNAKQSNYELVCCSGHGKNGSLSVLQQSIRPDLITEVELPSCRGIWTVYYKSYRGQMAEDNEYHAYLIISLENRTMVLETGDDLGEVTETVDYFVQASTIAAGNLFGRRRVIQVYGKGARVLDGSFMTQELNFTTHASESSSSEALGVACASIADPYVLLKMVDGSVQLLIGDYCTCTLSVNAPSIFISSSERIAACTLYRDRGPEPWLTKTRSDAWLSTGIAEAIDGNGTSSHDQSDIYCIICYESGKLEIFEVPSFRCVFSVENFISGEALLVDKFSQLIYEDSTKERYDCTKASLKKEAGDSIRIVELAMHRWSGQFSRPFLFGLLNDGTLLCYHAFSYEASESNVKRVPLSPQGSADHHNASDSRLRNLRFHRVSIDITSREDIPTLGRPRITTFNNVGGYEGLFLSGTRPAWVMVCRQRLRVHPQLCDGPIEAFTVLHNVNCSHGFIYVTSQGFLKICQLPSAYNYDSYWPVQKVPLHGTPHQVTYYAEQSLYPLIVSVPVVRPLNQVLSSMADQESVHHMDNDVTSTDALHKTYTVDEFEVRILELEKPGGHWETKSTIPMQLFENALTVRIVTLHNTTTKENETLLAIGTAYVLGEDVAARGRVLLFSFTKSENSQNLVTEVYSKESKGAVSAVASLQGHLLIASGPKITLNKWTGAELTAVAFYDAPLHVVSLNIVKNFVLFGDIHKSIYFLSWKEQGSQLSLLAKDFGSLDCFATEFLIDGSTLSLVASDSDKNVQIFYYAPKMVESWKGQKLLSRAEFHVGAHITKFLRLQMLPTQGLSSEKTNRFALLFGNLDGGIGCIAPIDELTFRRLQSLQRKLVDAVPHVCGLNPRSFRQFHSNGKGHRPGPDNIIDFELLAHYEMLSLDEQLDVAQQIGTTRSQILSNFSDISLGTSFL*	MSYAAYKMMHWPTGVDHCAAGFVTHSPSDAAAFFTAATVGPGPEGDIDSAAAASRPRRLGPSPNLVVAAANVLEVYAVRAETAAEDGGGGTQPSSSSGAVLDGISGARLELVCYYRLHGNIESMTVLSDGAENRRATIALAFKDAKITCLEFDDAIHGLRTSSMHCFEGPEWQHLKRGRESFAWGPVIKADPLGRCGAALAYGLQMIILKAAQVGHSLVGEDEPTCALSSTAVCIESSYLIDLRALDMNHVKDFAFVHGYIEPVLVILHEQEPTWAGRILSKHHTCMISAFSISMTLKQHPVIWSAANLPHDAYQLLAVPPPISGVLVICANSIHYHSQSTSCSLDLNNFSSHPDGSPEISKSNFQVELDAAKATWLSNDIVMFSTKAGEMLLLTVVYDGRVVQRLDLMKSKASVLSSAVTSIGNSFFFLGSRLGDSLLVQFSYCASKSVLQDLTNERSADIEGDLPFSKRLKRIPSDVLQDVTSVEELSFQNIIAPNSLESAQISYIVRDALINVGPLKDFSYGLRANADPNAMGNAKQSNYELVCCSGHGKNGSLSVLQQSIRPDLITEVELPSCRGIWTVYYKSYRGQMAEDNEYHAYLIISLENRTMVLETGDDLGEVTETVDYFVQASTIAAGNLFGRRRVIQVYGKGARVLDGSFMTQELNFTTHASESSSSEALGVACASIADPYVLLKMVDGSVQLLIGDYCTCTLSVNAPSIFISSSERIAACTLYRDRGPEPWLTKTRSDAWLSTGIAEAIDGNGTSSHDQSDIYCIICYESGKLEIFEVPSFRCVFSVENFISGEALLVDKFSQLIYEDSTKERYDCTKASLKKEAGDSIRIVELAMHRWSGQFSRPFLFGLLNDGTLLCYHAFSYEASESNVKRVPLSPQGSADHHNASDSRLRNLRFHRVSIDITSREDIPTLGRPRITTFNNVGGYEGLFLSGTRPAWVMVCRQRLRVHPQLCDGPIEAFTVLHNVNCSHGFIYVTSQGFLKICQLPSAYNYDSYWPVQKVPLHGTPHQVTYYAEQSLYPLIVSVPVVRPLNQVLSSMADQESVHHMDNDVTSTDALHKTYTVDEFEVRILELEKPGGHWETKSTIPMQLFENALTVRIVTLHNTTTKENETLLAIGTAYVLGEDVAARGRVLLFSFTKSENSQNLVTEVYSKESKGAVSAVASLQGHLLIASGPKITLNKWTGAELTAVAFYDAPLHVVSLNIVKNFVLFGDIHKSIYFLSWKEQGSQLSLLAKDFGSLDCFATEFLIDGSTLSLVASDSDKNVQIFYYAPKMVESWKGQKLLSRAEFHVGAHITKFLRLQMLPTQGLSSEKTNRFALLFGNLDGGIGCIAPIDELTFRRLQSLQRKLVDAVPHVCGLNPRSFRQFHSNGKGHRPGPDNIIDFELLAHYEMLSLDEQLDVAQQIGTTRSQILSNFSDISLGTSFL*
DI.CM020524.1G3014.6	Eukaryota	3754	41.74	3099	42.3	1033	CM020524.1	10531316	10553704	-	rna-gnl|WGS:POTR|OsKitaake04g055600.1	Eukaryota	5137	44.5	4326	44.96	1442	22388	3081	1034	homologous	same	MKSKASVLSSAVTSIGNSFFFLGSRLGDSLLVQFSYCASKSVLQDLTNERSADIEGDLPFSKRLKRIPSDVLQDVTSVEELSFQNIIAPNSLESAQISYIVRDALINVGPLKDFSYGLRANADPNAMGNAKQSNYELVCCSGHGKNGSLSVLQQSIRPDLITEVELPSCRGIWTVYYKSYRGQMAEDNEYHAYLIISLENRTMVLETGDDLGEVTETVDYFVQASTIAAGNLFGRRRVIQVYGKGARVLDGSFMTQELNFTTHASESSSSEALGVACASIADPYVLLKMVDGSVQLLIGDYCTCTLSVNAPSIFISSSERIAACTLYRDRGPEPWLTKTRSDAWLSTGIAEAIDGNGTSSHDQSDIYCIICYESGKLEIFEVPSFRCVFSVENFISGEALLVDKFSQLIYEDSTKERYDCTKASLKKEAGDSIRIVELAMHRWSGQFSRPFLFGLLNDGTLLCYHAFSYEASESNVKRVPLSPQGSADHHNASDSRLRNLRFHRVSIDITSREDIPTLGRPRITTFNNVGGYEGLFLSGTRPAWVMVCRQRLRVHPQLCDGPIEAFTVLHNVNCSHGFIYVTSQGFLKICQLPSAYNYDSYWPVQKVPLHGTPHQVTYYAEQSLYPLIVSVPVVRPLNQVLSSMADQESVHHMDNDVTSTDALHKTYTVDEFEVRILELEKPGGHWETKSTIPMQLFENALTVRIVTLHNTTTKENETLLAIGTAYVLGEDVAARGRVLLFSFTKSENSQNLVTEVYSKESKGAVSAVASLQGHLLIASGPKITLNKWTGAELTAVAFYDAPLHVVSLNIVKNFVLFGDIHKSIYFLSWKEQGSQLSLLAKDFGSLDCFATEFLIDGSTLSLVASDSDKNVQIFYYAPKMVESWKGQKLLSRAEFHVGAHITKFLRLQMLPTQGLSSEKTNRFALLFGNLDGGIGCIAPIDELTFRRLQSLQRKLVDAVPHVCGLNPRSFRQFHSNGKGHRPGPDNIIDFELLAHYEMLSLDEQLDVAQQIGTTRSQILSNFSDISLGTSFL*	MSYAAYKMMHWPTGVDHCAAGFVTHSPSDAAAFFTAATVGPGPEGDIDSAAAASRPRRLGPSPNLVVAAANVLEVYAVRAETAAEDGGGGTQPSSSSGAVLDGISGARLELVCYYRLHGNIESMTVLSDGAENRRATIALAFKDAKITCLEFDDAIHGLRTSSMHCFEGPEWQHLKRGRESFAWGPVIKADPLGRCGAALAYGLQMIILKAAQVGHSLVGEDEPTCALSSTAVCIESSYLIDLRALDMNHVKDFAFVHGYIEPVLVILHEQEPTWAGRILSKHHTCMISAFSISMTLKQHPVIWSAANLPHDAYQLLAVPPPISGVLVICANSIHYHSQSTSCSLDLNNFSSHPDGSPEISKSNFQVELDAAKATWLSNDIVMFSTKAGEMLLLTVVYDGRVVQRLDLMKSKASVLSSAVTSIGNSFFFLGSRLGDSLLVQFSYCASKSVLQDLTNERSADIEGDLPFSKRLKRIPSDVLQDVTSVEELSFQNIIAPNSLESAQKISYIVRDALINVGPLKDFSYGLRANADPNAMGNAKQSNYELVCCSGHGKNGSLSVLQQSIRPDLITEVELPSCRGIWTVYYKSYRGQMAEDNEYHAYLIISLENRTMVLETGDDLGEVTETVDYFVQASTIAAGNLFGRRRVIQVYGKGARVLDGSFMTQELNFTTHASESSSSEALGVACASIADPYVLLKMVDGSVQLLIGDYCTCTLSVNAPSIFISSSERIAACTLYRDRGPEPWLTKTRSDAWLSTGIAEAIDGNGTSSHDQSDIYCIICYESGKLEIFEVPSFRCVFSVENFISGEALLVDKFSQLIYEDSTKERYDCTKASLKKEAGDSIRIVELAMHRWSGQFSRPFLFGLLNDGTLLCYHAFSYEASESNVKRVPLSPQGSADHHNASDSRLRNLRFHRVSIDITSREDIPTLGRPRITTFNNVGGYEGLFLSGTRPAWVMVCRQRLRVHPQLCDGPIEAFTVLHNVNCSHGFIYVTSQGFLKICQLPSAYNYDSYWPVQKVPLHGTPHQVTYYAEQSLYPLIVSVPVVRPLNQVLSSMADQESVHHMDNDVTSTDALHKTYTVDEFEVRILELEKPGGHWETKSTIPMQLFENALTVRIVTLHNTTTKENETLLAIGTAYVLGEDVAARGRVLLFSFTKSENSQNLVTEVYSKESKGAVSAVASLQGHLLIASGPKITLNKWTGAELTAVAFYDAPLHVVSLNIVKNFVLFGDIHKSIYFLSWKEQGSQLSLLAKDFGSLDCFATEFLIDGSTLSLVASDSDKNVQIFYYAPKMVESWKGQKLLSRAEFHVGAHITKFLRLQMLPTQGLSSEKTNRFALLFGNLDGGIGCIAPIDELTFRRLQSLQRKLVDAVPHVCGLNPRSFRQFHSNGKGHRPGPDNIIDFELLAHYEMLSLDEQLDVAQQIGTTRSQILSNFSDISLGTSFL*
DI.CM020524.1G3014.6	Eukaryota	3754	41.74	3099	42.3	1033	CM020524.1	10531316	10553704	-	rna-gnl|WGS:POTR|OsKitaake04g055600.5	Eukaryota	4664	47.3	3735	45.35	1245	14990	2415	811	homologous	same	MKSKASVLSSAVTSIGNSFFFLGSRLGDSLLVQFSYCASKSVLQDLTNERSADIEGDLPFSKRLKRIPSDVLQDVTSVEELSFQNIIAPNSLESAQISYIVRDALINVGPLKDFSYGLRANADPNAMGNAKQSNYELVCCSGHGKNGSLSVLQQSIRPDLITEVELPSCRGIWTVYYKSYRGQMAEDNEYHAYLIISLENRTMVLETGDDLGEVTETVDYFVQASTIAAGNLFGRRRVIQVYGKGARVLDGSFMTQELNFTTHASESSSSEALGVACASIADPYVLLKMVDGSVQLLIGDYCTCTLSVNAPSIFISSSERIAACTLYRDRGPEPWLTKTRSDAWLSTGIAEAIDGNGTSSHDQSDIYCIICYESGKLEIFEVPSFRCVFSVENFISGEALLVDKFSQLIYEDSTKERYDCTKASLKKEAGDSIRIVELAMHRWSGQFSRPFLFGLLNDGTLLCYHAFSYEASESNVKRVPLSPQGSADHHNASDSRLRNLRFHRVSIDITSREDIPTLGRPRITTFNNVGGYEGLFLSGTRPAWVMVCRQRLRVHPQLCDGPIEAFTVLHNVNCSHGFIYVTSQGFLKICQLPSAYNYDSYWPVQKVPLHGTPHQVTYYAEQSLYPLIVSVPVVRPLNQVLSSMADQESVHHMDNDVTSTDALHKTYTVDEFEVRILELEKPGGHWETKSTIPMQLFENALTVRIVTLHNTTTKENETLLAIGTAYVLGEDVAARGRVLLFSFTKSENSQNLVTEVYSKESKGAVSAVASLQGHLLIASGPKITLNKWTGAELTAVAFYDAPLHVVSLNIVKNFVLFGDIHKSIYFLSWKEQGSQLSLLAKDFGSLDCFATEFLIDGSTLSLVASDSDKNVQIFYYAPKMVESWKGQKLLSRAEFHVGAHITKFLRLQMLPTQGLSSEKTNRFALLFGNLDGGIGCIAPIDELTFRRLQSLQRKLVDAVPHVCGLNPRSFRQFHSNGKGHRPGPDNIIDFELLAHYEMLSLDEQLDVAQQIGTTRSQILSNFSDISLGTSFL*	MSYAAYKMMHWPTGVDHCAAGFVTHSPSDAAAFFTAATVGPGPEGDIDSAAAASRPRRLGPSPNLVVAAANVLEVYAVRAETAAEDGGGGTQPSSSSGAVLDGISGARLELVCYYRLHGNIESMTVLSDGAENRRATIALAFKDAKITCLEFDDAIHGLRTSSMHCFEGPEWQHLKRGRESFAWGPVIKADPLGRCGAALAYGLQMIILKAAQVGHSLVGEDEPTCALSSTAVCIESSYLIDLRALDMNHVKDFAFVHGYIEPVLVILHEQEPTWAGRILSKHHTCMISAFSISMTLKQHPVIWSAANLPHDAYQLLAVPPPISGVLVICANSIHYHSQSTSCSLDLNNFSSHPDGSPEISKSNFQVELDAAKATWLSNDIVMFSTKAGEMLLLTVVYDGRVVQRLDLMKSKASVLSSAVTSIGNSFFFLGSRLGDSLLVQFSYCASKSVLQDLTNERSADIEGDLPFSKRLKRIPSDVLQDVTSVEELSFQNIIAPNSLESAQKISYIVRDALINVGPLKDFSYGLRANADPNAMGNAKQSNYELVCCSGHGKNGSLSVLQQSIRPDLITEVELPSCRGIWTVYYKSYRGQMAEDNEYHAYLIISLENRTMVLETGDDLGEVTETVDYFVQASTIAAGNLFGRRRVIQVYGKGARVLDGSFMTQELNFTTHASESSSSEALGVACASIADPYVLLKMVDGSVQLLIGDYCTCTLSVNAPSIFISSSERIAACTLYRDRGPEPWLTKTRSDAWLSTGIAEAIDGNGTSSHDQSDIYCIICYESGKLEIFEVPSFRCVFSVENFISGEALLVDKFSQLIYEDSTKERYDCTKASLKKEAGDSIRIVELAMHRWSGQFSRPFLFGLLNDGTLLCYHAFSYEASESNVKRVPLSPQGSADHHNASDSRLRNLRFHRVSIDITSREDIPTLGRPRITTFNNVGGYEGLFLSGTRPAWVMVCRQRLRVHPQLCDGPIEAFTVLHNVNCSHGFIYVTSQGFLKICQLPSAYNYDSYWPVQKVPLHGTPHQVTYYAEQSLYPLIVSVPVVRPLNQVLSSMADQESVHHMDNDVTSTDALHKTYTVDEFEVRILELEKPGGHWETKSTIPMQLFENALTVRIVTLHNTTTKENETLLAIGTAYVLGEDVAARGRVLLFSFTKSENSQNLVTEVYSKESKGAVSAVASLQGHLLIASGPKITLNKWTGAELTAVAFYDAPLHVVSLNIHCCDIRQAGYTLVHQQERPGPFTTC*
DI.CM020524.1G3014.6	Eukaryota	3754	41.74	3099	42.3	1033	CM020524.1	10531316	10553704	-	rna-gnl|WGS:POTR|OsKitaake04g055600.8	Eukaryota	4592	47.32	3663	45.35	1221	14990	2345	810	homologous	same	MKSKASVLSSAVTSIGNSFFFLGSRLGDSLLVQFSYCASKSVLQDLTNERSADIEGDLPFSKRLKRIPSDVLQDVTSVEELSFQNIIAPNSLESAQISYIVRDALINVGPLKDFSYGLRANADPNAMGNAKQSNYELVCCSGHGKNGSLSVLQQSIRPDLITEVELPSCRGIWTVYYKSYRGQMAEDNEYHAYLIISLENRTMVLETGDDLGEVTETVDYFVQASTIAAGNLFGRRRVIQVYGKGARVLDGSFMTQELNFTTHASESSSSEALGVACASIADPYVLLKMVDGSVQLLIGDYCTCTLSVNAPSIFISSSERIAACTLYRDRGPEPWLTKTRSDAWLSTGIAEAIDGNGTSSHDQSDIYCIICYESGKLEIFEVPSFRCVFSVENFISGEALLVDKFSQLIYEDSTKERYDCTKASLKKEAGDSIRIVELAMHRWSGQFSRPFLFGLLNDGTLLCYHAFSYEASESNVKRVPLSPQGSADHHNASDSRLRNLRFHRVSIDITSREDIPTLGRPRITTFNNVGGYEGLFLSGTRPAWVMVCRQRLRVHPQLCDGPIEAFTVLHNVNCSHGFIYVTSQGFLKICQLPSAYNYDSYWPVQKVPLHGTPHQVTYYAEQSLYPLIVSVPVVRPLNQVLSSMADQESVHHMDNDVTSTDALHKTYTVDEFEVRILELEKPGGHWETKSTIPMQLFENALTVRIVTLHNTTTKENETLLAIGTAYVLGEDVAARGRVLLFSFTKSENSQNLVTEVYSKESKGAVSAVASLQGHLLIASGPKITLNKWTGAELTAVAFYDAPLHVVSLNIVKNFVLFGDIHKSIYFLSWKEQGSQLSLLAKDFGSLDCFATEFLIDGSTLSLVASDSDKNVQIFYYAPKMVESWKGQKLLSRAEFHVGAHITKFLRLQMLPTQGLSSEKTNRFALLFGNLDGGIGCIAPIDELTFRRLQSLQRKLVDAVPHVCGLNPRSFRQFHSNGKGHRPGPDNIIDFELLAHYEMLSLDEQLDVAQQIGTTRSQILSNFSDISLGTSFL*	MSYAAYKMMHWPTGVDHCAAGFVTHSPSDAAAFFTAATVGPGPEGDIDSAAAASRPRRLGPSPNLVVAAANVLEVYAVRAETAAEDGGGGTQPSSSSGAVLDGISGARLELVCYYRLHGNIESMTVLSDGAENRRATIALAFKDAKITCLEFDDAIHGLRTSSMHCFEGPEWQHLKRGRESFAWGPVIKADPLGRCGAALAYGLQMIILKAAQVGHSLVGEDEPTCALSSTAVCIESSYLIDLRALDMNHVKDFAFVHGYIEPVLVILHEQEPTWAGRILSKHHTCMISAFSISMTLKQHPVIWSAANLPHDAYQLLAVPPPISGVLVICANSIHYHSQSTSCSLDLNNFSSHPDGSPEISKSNFQVELDAAKATWLSNDIVMFSTKAGEMLLLTVVYDGRVVQRLDLMKSKASVLSSAVTSIGNSFFFLGSRLGDSLLVQFSYCASKSVLQDLTNERSADIEGDLPFSKRLKRIPSDVLQDVTSVEELSFQNIIAPNSLESAQISYIVRDALINVGPLKDFSYGLRANADPNAMGNAKQSNYELVCCSGHGKNGSLSVLQQSIRPDLITEVELPSCRGIWTVYYKSYRGQMAEDNEYHAYLIISLENRTMVLETGDDLGEVTETVDYFVQASTIAAGNLFGRRRVIQVYESSSSEALGVACASIADPYVLLKMVDGSVQLLIGDYCTCTLSVNAPSIFISSSERIAACTLYRDRGPEPWLTKTRSDAWLSTGIAEAIDGNGTSSHDQSDIYCIICYESGKLEIFEVPSFRCVFSVENFISGEALLVDKFSQLIYEDSTKERYDCTKASLKKEAGDSIRIVELAMHRWSGQFSRPFLFGLLNDGTLLCYHAFSYEASESNVKRVPLSPQGSADHHNASDSRLRNLRFHRVSIDITSREDIPTLGRPRITTFNNVGGYEGLFLSGTRPAWVMVCRQRLRVHPQLCDGPIEAFTVLHNVNCSHGFIYVTSQGFLKICQLPSAYNYDSYWPVQKVPLHGTPHQVTYYAEQSLYPLIVSVPVVRPLNQVLSSMADQESVHHMDNDVTSTDALHKTYTVDEFEVRILELEKPGGHWETKSTIPMQLFENALTVRIVTLHNTTTKENETLLAIGTAYVLGEDVAARGRVLLFSFTKSENSQNLVTEVYSKESKGAVSAVASLQGHLLIASGPKITLNKWTGAELTAVAFYDAPLHVVSLNIHCCDIRQAGYTLVHQQERPGPFTTC*
DI.CM020524.1G3014.6	Eukaryota	3754	41.74	3099	42.3	1033	CM020524.1	10531316	10553704	-	rna-gnl|WGS:POTR|OsKitaake04g055600.7	Eukaryota	4595	47.31	3666	45.34	1222	14990	2345	811	homologous	same	MKSKASVLSSAVTSIGNSFFFLGSRLGDSLLVQFSYCASKSVLQDLTNERSADIEGDLPFSKRLKRIPSDVLQDVTSVEELSFQNIIAPNSLESAQISYIVRDALINVGPLKDFSYGLRANADPNAMGNAKQSNYELVCCSGHGKNGSLSVLQQSIRPDLITEVELPSCRGIWTVYYKSYRGQMAEDNEYHAYLIISLENRTMVLETGDDLGEVTETVDYFVQASTIAAGNLFGRRRVIQVYGKGARVLDGSFMTQELNFTTHASESSSSEALGVACASIADPYVLLKMVDGSVQLLIGDYCTCTLSVNAPSIFISSSERIAACTLYRDRGPEPWLTKTRSDAWLSTGIAEAIDGNGTSSHDQSDIYCIICYESGKLEIFEVPSFRCVFSVENFISGEALLVDKFSQLIYEDSTKERYDCTKASLKKEAGDSIRIVELAMHRWSGQFSRPFLFGLLNDGTLLCYHAFSYEASESNVKRVPLSPQGSADHHNASDSRLRNLRFHRVSIDITSREDIPTLGRPRITTFNNVGGYEGLFLSGTRPAWVMVCRQRLRVHPQLCDGPIEAFTVLHNVNCSHGFIYVTSQGFLKICQLPSAYNYDSYWPVQKVPLHGTPHQVTYYAEQSLYPLIVSVPVVRPLNQVLSSMADQESVHHMDNDVTSTDALHKTYTVDEFEVRILELEKPGGHWETKSTIPMQLFENALTVRIVTLHNTTTKENETLLAIGTAYVLGEDVAARGRVLLFSFTKSENSQNLVTEVYSKESKGAVSAVASLQGHLLIASGPKITLNKWTGAELTAVAFYDAPLHVVSLNIVKNFVLFGDIHKSIYFLSWKEQGSQLSLLAKDFGSLDCFATEFLIDGSTLSLVASDSDKNVQIFYYAPKMVESWKGQKLLSRAEFHVGAHITKFLRLQMLPTQGLSSEKTNRFALLFGNLDGGIGCIAPIDELTFRRLQSLQRKLVDAVPHVCGLNPRSFRQFHSNGKGHRPGPDNIIDFELLAHYEMLSLDEQLDVAQQIGTTRSQILSNFSDISLGTSFL*	MSYAAYKMMHWPTGVDHCAAGFVTHSPSDAAAFFTAATVGPGPEGDIDSAAAASRPRRLGPSPNLVVAAANVLEVYAVRAETAAEDGGGGTQPSSSSGAVLDGISGARLELVCYYRLHGNIESMTVLSDGAENRRATIALAFKDAKITCLEFDDAIHGLRTSSMHCFEGPEWQHLKRGRESFAWGPVIKADPLGRCGAALAYGLQMIILKAAQVGHSLVGEDEPTCALSSTAVCIESSYLIDLRALDMNHVKDFAFVHGYIEPVLVILHEQEPTWAGRILSKHHTCMISAFSISMTLKQHPVIWSAANLPHDAYQLLAVPPPISGVLVICANSIHYHSQSTSCSLDLNNFSSHPDGSPEISKSNFQVELDAAKATWLSNDIVMFSTKAGEMLLLTVVYDGRVVQRLDLMKSKASVLSSAVTSIGNSFFFLGSRLGDSLLVQFSYCASKSVLQDLTNERSADIEGDLPFSKRLKRIPSDVLQDVTSVEELSFQNIIAPNSLESAQKISYIVRDALINVGPLKDFSYGLRANADPNAMGNAKQSNYELVCCSGHGKNGSLSVLQQSIRPDLITEVELPSCRGIWTVYYKSYRGQMAEDNEYHAYLIISLENRTMVLETGDDLGEVTETVDYFVQASTIAAGNLFGRRRVIQVYESSSSEALGVACASIADPYVLLKMVDGSVQLLIGDYCTCTLSVNAPSIFISSSERIAACTLYRDRGPEPWLTKTRSDAWLSTGIAEAIDGNGTSSHDQSDIYCIICYESGKLEIFEVPSFRCVFSVENFISGEALLVDKFSQLIYEDSTKERYDCTKASLKKEAGDSIRIVELAMHRWSGQFSRPFLFGLLNDGTLLCYHAFSYEASESNVKRVPLSPQGSADHHNASDSRLRNLRFHRVSIDITSREDIPTLGRPRITTFNNVGGYEGLFLSGTRPAWVMVCRQRLRVHPQLCDGPIEAFTVLHNVNCSHGFIYVTSQGFLKICQLPSAYNYDSYWPVQKVPLHGTPHQVTYYAEQSLYPLIVSVPVVRPLNQVLSSMADQESVHHMDNDVTSTDALHKTYTVDEFEVRILELEKPGGHWETKSTIPMQLFENALTVRIVTLHNTTTKENETLLAIGTAYVLGEDVAARGRVLLFSFTKSENSQNLVTEVYSKESKGAVSAVASLQGHLLIASGPKITLNKWTGAELTAVAFYDAPLHVVSLNIHCCDIRQAGYTLVHQQERPGPFTTC*
DI.CM020524.1G3014.6	Eukaryota	3754	41.74	3099	42.3	1033	CM020524.1	10531316	10553704	-	rna-gnl|WGS:POTR|OsKitaake04g055600.4	Eukaryota	5065	44.48	4254	44.95	1418	22388	3011	1033	homologous	same	MKSKASVLSSAVTSIGNSFFFLGSRLGDSLLVQFSYCASKSVLQDLTNERSADIEGDLPFSKRLKRIPSDVLQDVTSVEELSFQNIIAPNSLESAQISYIVRDALINVGPLKDFSYGLRANADPNAMGNAKQSNYELVCCSGHGKNGSLSVLQQSIRPDLITEVELPSCRGIWTVYYKSYRGQMAEDNEYHAYLIISLENRTMVLETGDDLGEVTETVDYFVQASTIAAGNLFGRRRVIQVYGKGARVLDGSFMTQELNFTTHASESSSSEALGVACASIADPYVLLKMVDGSVQLLIGDYCTCTLSVNAPSIFISSSERIAACTLYRDRGPEPWLTKTRSDAWLSTGIAEAIDGNGTSSHDQSDIYCIICYESGKLEIFEVPSFRCVFSVENFISGEALLVDKFSQLIYEDSTKERYDCTKASLKKEAGDSIRIVELAMHRWSGQFSRPFLFGLLNDGTLLCYHAFSYEASESNVKRVPLSPQGSADHHNASDSRLRNLRFHRVSIDITSREDIPTLGRPRITTFNNVGGYEGLFLSGTRPAWVMVCRQRLRVHPQLCDGPIEAFTVLHNVNCSHGFIYVTSQGFLKICQLPSAYNYDSYWPVQKVPLHGTPHQVTYYAEQSLYPLIVSVPVVRPLNQVLSSMADQESVHHMDNDVTSTDALHKTYTVDEFEVRILELEKPGGHWETKSTIPMQLFENALTVRIVTLHNTTTKENETLLAIGTAYVLGEDVAARGRVLLFSFTKSENSQNLVTEVYSKESKGAVSAVASLQGHLLIASGPKITLNKWTGAELTAVAFYDAPLHVVSLNIVKNFVLFGDIHKSIYFLSWKEQGSQLSLLAKDFGSLDCFATEFLIDGSTLSLVASDSDKNVQIFYYAPKMVESWKGQKLLSRAEFHVGAHITKFLRLQMLPTQGLSSEKTNRFALLFGNLDGGIGCIAPIDELTFRRLQSLQRKLVDAVPHVCGLNPRSFRQFHSNGKGHRPGPDNIIDFELLAHYEMLSLDEQLDVAQQIGTTRSQILSNFSDISLGTSFL*	MSYAAYKMMHWPTGVDHCAAGFVTHSPSDAAAFFTAATVGPGPEGDIDSAAAASRPRRLGPSPNLVVAAANVLEVYAVRAETAAEDGGGGTQPSSSSGAVLDGISGARLELVCYYRLHGNIESMTVLSDGAENRRATIALAFKDAKITCLEFDDAIHGLRTSSMHCFEGPEWQHLKRGRESFAWGPVIKADPLGRCGAALAYGLQMIILKAAQVGHSLVGEDEPTCALSSTAVCIESSYLIDLRALDMNHVKDFAFVHGYIEPVLVILHEQEPTWAGRILSKHHTCMISAFSISMTLKQHPVIWSAANLPHDAYQLLAVPPPISGVLVICANSIHYHSQSTSCSLDLNNFSSHPDGSPEISKSNFQVELDAAKATWLSNDIVMFSTKAGEMLLLTVVYDGRVVQRLDLMKSKASVLSSAVTSIGNSFFFLGSRLGDSLLVQFSYCASKSVLQDLTNERSADIEGDLPFSKRLKRIPSDVLQDVTSVEELSFQNIIAPNSLESAQISYIVRDALINVGPLKDFSYGLRANADPNAMGNAKQSNYELVCCSGHGKNGSLSVLQQSIRPDLITEVELPSCRGIWTVYYKSYRGQMAEDNEYHAYLIISLENRTMVLETGDDLGEVTETVDYFVQASTIAAGNLFGRRRVIQVYESSSSEALGVACASIADPYVLLKMVDGSVQLLIGDYCTCTLSVNAPSIFISSSERIAACTLYRDRGPEPWLTKTRSDAWLSTGIAEAIDGNGTSSHDQSDIYCIICYESGKLEIFEVPSFRCVFSVENFISGEALLVDKFSQLIYEDSTKERYDCTKASLKKEAGDSIRIVELAMHRWSGQFSRPFLFGLLNDGTLLCYHAFSYEASESNVKRVPLSPQGSADHHNASDSRLRNLRFHRVSIDITSREDIPTLGRPRITTFNNVGGYEGLFLSGTRPAWVMVCRQRLRVHPQLCDGPIEAFTVLHNVNCSHGFIYVTSQGFLKICQLPSAYNYDSYWPVQKVPLHGTPHQVTYYAEQSLYPLIVSVPVVRPLNQVLSSMADQESVHHMDNDVTSTDALHKTYTVDEFEVRILELEKPGGHWETKSTIPMQLFENALTVRIVTLHNTTTKENETLLAIGTAYVLGEDVAARGRVLLFSFTKSENSQNLVTEVYSKESKGAVSAVASLQGHLLIASGPKITLNKWTGAELTAVAFYDAPLHVVSLNIVKNFVLFGDIHKSIYFLSWKEQGSQLSLLAKDFGSLDCFATEFLIDGSTLSLVASDSDKNVQIFYYAPKMVESWKGQKLLSRAEFHVGAHITKFLRLQMLPTQGLSSEKTNRFALLFGNLDGGIGCIAPIDELTFRRLQSLQRKLVDAVPHVCGLNPRSFRQFHSNGKGHRPGPDNIIDFELLAHYEMLSLDEQLDVAQQIGTTRSQILSNFSDISLGTSFL*
DI.CM020524.1G3014.6	Eukaryota	3754	41.74	3099	42.3	1033	CM020524.1	10531316	10553704	-	rna-gnl|WGS:POTR|OsKitaake04g055600.6	Eukaryota	4661	47.31	3732	45.36	1244	14990	2415	810	homologous	same	MKSKASVLSSAVTSIGNSFFFLGSRLGDSLLVQFSYCASKSVLQDLTNERSADIEGDLPFSKRLKRIPSDVLQDVTSVEELSFQNIIAPNSLESAQISYIVRDALINVGPLKDFSYGLRANADPNAMGNAKQSNYELVCCSGHGKNGSLSVLQQSIRPDLITEVELPSCRGIWTVYYKSYRGQMAEDNEYHAYLIISLENRTMVLETGDDLGEVTETVDYFVQASTIAAGNLFGRRRVIQVYGKGARVLDGSFMTQELNFTTHASESSSSEALGVACASIADPYVLLKMVDGSVQLLIGDYCTCTLSVNAPSIFISSSERIAACTLYRDRGPEPWLTKTRSDAWLSTGIAEAIDGNGTSSHDQSDIYCIICYESGKLEIFEVPSFRCVFSVENFISGEALLVDKFSQLIYEDSTKERYDCTKASLKKEAGDSIRIVELAMHRWSGQFSRPFLFGLLNDGTLLCYHAFSYEASESNVKRVPLSPQGSADHHNASDSRLRNLRFHRVSIDITSREDIPTLGRPRITTFNNVGGYEGLFLSGTRPAWVMVCRQRLRVHPQLCDGPIEAFTVLHNVNCSHGFIYVTSQGFLKICQLPSAYNYDSYWPVQKVPLHGTPHQVTYYAEQSLYPLIVSVPVVRPLNQVLSSMADQESVHHMDNDVTSTDALHKTYTVDEFEVRILELEKPGGHWETKSTIPMQLFENALTVRIVTLHNTTTKENETLLAIGTAYVLGEDVAARGRVLLFSFTKSENSQNLVTEVYSKESKGAVSAVASLQGHLLIASGPKITLNKWTGAELTAVAFYDAPLHVVSLNIVKNFVLFGDIHKSIYFLSWKEQGSQLSLLAKDFGSLDCFATEFLIDGSTLSLVASDSDKNVQIFYYAPKMVESWKGQKLLSRAEFHVGAHITKFLRLQMLPTQGLSSEKTNRFALLFGNLDGGIGCIAPIDELTFRRLQSLQRKLVDAVPHVCGLNPRSFRQFHSNGKGHRPGPDNIIDFELLAHYEMLSLDEQLDVAQQIGTTRSQILSNFSDISLGTSFL*	MSYAAYKMMHWPTGVDHCAAGFVTHSPSDAAAFFTAATVGPGPEGDIDSAAAASRPRRLGPSPNLVVAAANVLEVYAVRAETAAEDGGGGTQPSSSSGAVLDGISGARLELVCYYRLHGNIESMTVLSDGAENRRATIALAFKDAKITCLEFDDAIHGLRTSSMHCFEGPEWQHLKRGRESFAWGPVIKADPLGRCGAALAYGLQMIILKAAQVGHSLVGEDEPTCALSSTAVCIESSYLIDLRALDMNHVKDFAFVHGYIEPVLVILHEQEPTWAGRILSKHHTCMISAFSISMTLKQHPVIWSAANLPHDAYQLLAVPPPISGVLVICANSIHYHSQSTSCSLDLNNFSSHPDGSPEISKSNFQVELDAAKATWLSNDIVMFSTKAGEMLLLTVVYDGRVVQRLDLMKSKASVLSSAVTSIGNSFFFLGSRLGDSLLVQFSYCASKSVLQDLTNERSADIEGDLPFSKRLKRIPSDVLQDVTSVEELSFQNIIAPNSLESAQISYIVRDALINVGPLKDFSYGLRANADPNAMGNAKQSNYELVCCSGHGKNGSLSVLQQSIRPDLITEVELPSCRGIWTVYYKSYRGQMAEDNEYHAYLIISLENRTMVLETGDDLGEVTETVDYFVQASTIAAGNLFGRRRVIQVYGKGARVLDGSFMTQELNFTTHASESSSSEALGVACASIADPYVLLKMVDGSVQLLIGDYCTCTLSVNAPSIFISSSERIAACTLYRDRGPEPWLTKTRSDAWLSTGIAEAIDGNGTSSHDQSDIYCIICYESGKLEIFEVPSFRCVFSVENFISGEALLVDKFSQLIYEDSTKERYDCTKASLKKEAGDSIRIVELAMHRWSGQFSRPFLFGLLNDGTLLCYHAFSYEASESNVKRVPLSPQGSADHHNASDSRLRNLRFHRVSIDITSREDIPTLGRPRITTFNNVGGYEGLFLSGTRPAWVMVCRQRLRVHPQLCDGPIEAFTVLHNVNCSHGFIYVTSQGFLKICQLPSAYNYDSYWPVQKVPLHGTPHQVTYYAEQSLYPLIVSVPVVRPLNQVLSSMADQESVHHMDNDVTSTDALHKTYTVDEFEVRILELEKPGGHWETKSTIPMQLFENALTVRIVTLHNTTTKENETLLAIGTAYVLGEDVAARGRVLLFSFTKSENSQNLVTEVYSKESKGAVSAVASLQGHLLIASGPKITLNKWTGAELTAVAFYDAPLHVVSLNIHCCDIRQAGYTLVHQQERPGPFTTC*
DI.CM020524.1G3014.7.orf1	Eukaryota	5167	44.11	3486	42.31	1162	CM020524.1	10531316	10558751	-	rna-gnl|WGS:POTR|OsKitaake04g055600.2	Eukaryota	5134	44.51	4323	44.97	1441	27435	3449	1184	homologous	same	MISLGYIEPVLVILHEQEPTWAGRILSKHHTCMISAFSISMTLKQHPVIWSAANLPHDAYQLLAVPPPISGVLVICANSIHYHSQSTSCSLDLNNFSSHPDGSPEISKSNFQVELDAAKATWLSNDIVMFSTKAGEMLLLTVVYDGRVVQRLDLMKSKASVLSSAVTSIGNSFFFLGSRLGDSLLVQFSYCASKSVLQDLTNERSADIEGDLPFSKRLKRIPSDVLQDVTSVEELSFQNIIAPNSLESAQKISYIVRDALINVGPLKDFSYGLRANADPNAMGNAKQSNYELVCCSGHGKNGSLSVLQQSIRPDLITEVELPSCRGIWTVYYKSYRGQMAEDNEYHAYLIISLENRTMVLETGDDLGEVTETVDYFVQASTIAAGNLFGRRRVIQVYGKGARVLDGSFMTQELNFTTHASESSSSEALGVACASIADPYVLLKMVDGSVQLLIGDYCTCTLSVNAPSIFISSSERIAACTLYRDRGPEPWLTKTRSDAWLSTGIAEAIDGNGTSSHDQSDIYCIICYESGKLEIFEVPSFRCVFSVENFISGEALLVDKFSQLIYEDSTKERYDCTKASLKKEAGDSIRIVELAMHRWSGQFSRPFLFGLLNDGTLLCYHAFSYEASESNVKRVPLSPQGSADHHNASDSRLRNLRFHRVSIDITSREDIPTLGRPRITTFNNVGGYEGLFLSGTRPAWVMVCRQRLRVHPQLCDGPIEAFTVLHNVNCSHGFIYVTSQGFLKICQLPSAYNYDSYWPVQKVVRPLNQVLSSMADQESVHHMDNDVTSTDALHKTYTVDEFEVRILELEKPGGHWETKSTIPMQLFENALTVRIVTLHNTTTKENETLLAIGTAYVLGEDVAARGRVLLFSFTKSENSQNLVTEVYSKESKGAVSAVASLQGHLLIASGPKITLNKWTGAELTAVAFYDAPLHVVSLNIVKNFVLFGDIHKSIYFLSWKEQGSQLSLLAKDFGSLDCFATEFLIDGSTLSLVASDSDKNVQIFYYAPKMVESWKGQKLLSRAEFHVGAHITKFLRLQMLPTQGLSSEKTNRFALLFGNLDGGIGCIAPIDELTFRRLQSLQRKLVDAVPHVCGLNPRSFRQFHSNGKGHRPGPDNIIDFELLAHYEMLSLDEQLDVAQQIGTTRSQILSNFSDISLGTSFL*	MSYAAYKMMHWPTGVDHCAAGFVTHSPSDAAAFFTAATVGPGPEGDIDSAAAASRPRRLGPSPNLVVAAANVLEVYAVRAETAAEDGGGGTQPSSSSGAVLDGISGARLELVCYYRLHGNIESMTVLSDGAENRRATIALAFKDAKITCLEFDDAIHGLRTSSMHCFEGPEWQHLKRGRESFAWGPVIKADPLGRCGAALAYGLQMIILKAAQVGHSLVGEDEPTCALSSTAVCIESSYLIDLRALDMNHVKDFAFVHGYIEPVLVILHEQEPTWAGRILSKHHTCMISAFSISMTLKQHPVIWSAANLPHDAYQLLAVPPPISGVLVICANSIHYHSQSTSCSLDLNNFSSHPDGSPEISKSNFQVELDAAKATWLSNDIVMFSTKAGEMLLLTVVYDGRVVQRLDLMKSKASVLSSAVTSIGNSFFFLGSRLGDSLLVQFSYCASKSVLQDLTNERSADIEGDLPFSKRLKRIPSDVLQDVTSVEELSFQNIIAPNSLESAQISYIVRDALINVGPLKDFSYGLRANADPNAMGNAKQSNYELVCCSGHGKNGSLSVLQQSIRPDLITEVELPSCRGIWTVYYKSYRGQMAEDNEYHAYLIISLENRTMVLETGDDLGEVTETVDYFVQASTIAAGNLFGRRRVIQVYGKGARVLDGSFMTQELNFTTHASESSSSEALGVACASIADPYVLLKMVDGSVQLLIGDYCTCTLSVNAPSIFISSSERIAACTLYRDRGPEPWLTKTRSDAWLSTGIAEAIDGNGTSSHDQSDIYCIICYESGKLEIFEVPSFRCVFSVENFISGEALLVDKFSQLIYEDSTKERYDCTKASLKKEAGDSIRIVELAMHRWSGQFSRPFLFGLLNDGTLLCYHAFSYEASESNVKRVPLSPQGSADHHNASDSRLRNLRFHRVSIDITSREDIPTLGRPRITTFNNVGGYEGLFLSGTRPAWVMVCRQRLRVHPQLCDGPIEAFTVLHNVNCSHGFIYVTSQGFLKICQLPSAYNYDSYWPVQKVPLHGTPHQVTYYAEQSLYPLIVSVPVVRPLNQVLSSMADQESVHHMDNDVTSTDALHKTYTVDEFEVRILELEKPGGHWETKSTIPMQLFENALTVRIVTLHNTTTKENETLLAIGTAYVLGEDVAARGRVLLFSFTKSENSQNLVTEVYSKESKGAVSAVASLQGHLLIASGPKITLNKWTGAELTAVAFYDAPLHVVSLNIVKNFVLFGDIHKSIYFLSWKEQGSQLSLLAKDFGSLDCFATEFLIDGSTLSLVASDSDKNVQIFYYAPKMVESWKGQKLLSRAEFHVGAHITKFLRLQMLPTQGLSSEKTNRFALLFGNLDGGIGCIAPIDELTFRRLQSLQRKLVDAVPHVCGLNPRSFRQFHSNGKGHRPGPDNIIDFELLAHYEMLSLDEQLDVAQQIGTTRSQILSNFSDISLGTSFL*
DI.CM020524.1G3014.7.orf1	Eukaryota	5167	44.11	3486	42.31	1162	CM020524.1	10531316	10558751	-	rna-gnl|WGS:POTR|OsKitaake04g055600.6	Eukaryota	4661	47.31	3732	45.36	1244	20037	2783	961	homologous	same	MISLGYIEPVLVILHEQEPTWAGRILSKHHTCMISAFSISMTLKQHPVIWSAANLPHDAYQLLAVPPPISGVLVICANSIHYHSQSTSCSLDLNNFSSHPDGSPEISKSNFQVELDAAKATWLSNDIVMFSTKAGEMLLLTVVYDGRVVQRLDLMKSKASVLSSAVTSIGNSFFFLGSRLGDSLLVQFSYCASKSVLQDLTNERSADIEGDLPFSKRLKRIPSDVLQDVTSVEELSFQNIIAPNSLESAQKISYIVRDALINVGPLKDFSYGLRANADPNAMGNAKQSNYELVCCSGHGKNGSLSVLQQSIRPDLITEVELPSCRGIWTVYYKSYRGQMAEDNEYHAYLIISLENRTMVLETGDDLGEVTETVDYFVQASTIAAGNLFGRRRVIQVYGKGARVLDGSFMTQELNFTTHASESSSSEALGVACASIADPYVLLKMVDGSVQLLIGDYCTCTLSVNAPSIFISSSERIAACTLYRDRGPEPWLTKTRSDAWLSTGIAEAIDGNGTSSHDQSDIYCIICYESGKLEIFEVPSFRCVFSVENFISGEALLVDKFSQLIYEDSTKERYDCTKASLKKEAGDSIRIVELAMHRWSGQFSRPFLFGLLNDGTLLCYHAFSYEASESNVKRVPLSPQGSADHHNASDSRLRNLRFHRVSIDITSREDIPTLGRPRITTFNNVGGYEGLFLSGTRPAWVMVCRQRLRVHPQLCDGPIEAFTVLHNVNCSHGFIYVTSQGFLKICQLPSAYNYDSYWPVQKVVRPLNQVLSSMADQESVHHMDNDVTSTDALHKTYTVDEFEVRILELEKPGGHWETKSTIPMQLFENALTVRIVTLHNTTTKENETLLAIGTAYVLGEDVAARGRVLLFSFTKSENSQNLVTEVYSKESKGAVSAVASLQGHLLIASGPKITLNKWTGAELTAVAFYDAPLHVVSLNIVKNFVLFGDIHKSIYFLSWKEQGSQLSLLAKDFGSLDCFATEFLIDGSTLSLVASDSDKNVQIFYYAPKMVESWKGQKLLSRAEFHVGAHITKFLRLQMLPTQGLSSEKTNRFALLFGNLDGGIGCIAPIDELTFRRLQSLQRKLVDAVPHVCGLNPRSFRQFHSNGKGHRPGPDNIIDFELLAHYEMLSLDEQLDVAQQIGTTRSQILSNFSDISLGTSFL*	MSYAAYKMMHWPTGVDHCAAGFVTHSPSDAAAFFTAATVGPGPEGDIDSAAAASRPRRLGPSPNLVVAAANVLEVYAVRAETAAEDGGGGTQPSSSSGAVLDGISGARLELVCYYRLHGNIESMTVLSDGAENRRATIALAFKDAKITCLEFDDAIHGLRTSSMHCFEGPEWQHLKRGRESFAWGPVIKADPLGRCGAALAYGLQMIILKAAQVGHSLVGEDEPTCALSSTAVCIESSYLIDLRALDMNHVKDFAFVHGYIEPVLVILHEQEPTWAGRILSKHHTCMISAFSISMTLKQHPVIWSAANLPHDAYQLLAVPPPISGVLVICANSIHYHSQSTSCSLDLNNFSSHPDGSPEISKSNFQVELDAAKATWLSNDIVMFSTKAGEMLLLTVVYDGRVVQRLDLMKSKASVLSSAVTSIGNSFFFLGSRLGDSLLVQFSYCASKSVLQDLTNERSADIEGDLPFSKRLKRIPSDVLQDVTSVEELSFQNIIAPNSLESAQISYIVRDALINVGPLKDFSYGLRANADPNAMGNAKQSNYELVCCSGHGKNGSLSVLQQSIRPDLITEVELPSCRGIWTVYYKSYRGQMAEDNEYHAYLIISLENRTMVLETGDDLGEVTETVDYFVQASTIAAGNLFGRRRVIQVYGKGARVLDGSFMTQELNFTTHASESSSSEALGVACASIADPYVLLKMVDGSVQLLIGDYCTCTLSVNAPSIFISSSERIAACTLYRDRGPEPWLTKTRSDAWLSTGIAEAIDGNGTSSHDQSDIYCIICYESGKLEIFEVPSFRCVFSVENFISGEALLVDKFSQLIYEDSTKERYDCTKASLKKEAGDSIRIVELAMHRWSGQFSRPFLFGLLNDGTLLCYHAFSYEASESNVKRVPLSPQGSADHHNASDSRLRNLRFHRVSIDITSREDIPTLGRPRITTFNNVGGYEGLFLSGTRPAWVMVCRQRLRVHPQLCDGPIEAFTVLHNVNCSHGFIYVTSQGFLKICQLPSAYNYDSYWPVQKVPLHGTPHQVTYYAEQSLYPLIVSVPVVRPLNQVLSSMADQESVHHMDNDVTSTDALHKTYTVDEFEVRILELEKPGGHWETKSTIPMQLFENALTVRIVTLHNTTTKENETLLAIGTAYVLGEDVAARGRVLLFSFTKSENSQNLVTEVYSKESKGAVSAVASLQGHLLIASGPKITLNKWTGAELTAVAFYDAPLHVVSLNIHCCDIRQAGYTLVHQQERPGPFTTC*
DI.CM020524.1G3014.7.orf1	Eukaryota	5167	44.11	3486	42.31	1162	CM020524.1	10531316	10558751	-	rna-gnl|WGS:POTR|OsKitaake04g055600.7	Eukaryota	4595	47.31	3666	45.34	1222	20037	2716	961	homologous	same	MISLGYIEPVLVILHEQEPTWAGRILSKHHTCMISAFSISMTLKQHPVIWSAANLPHDAYQLLAVPPPISGVLVICANSIHYHSQSTSCSLDLNNFSSHPDGSPEISKSNFQVELDAAKATWLSNDIVMFSTKAGEMLLLTVVYDGRVVQRLDLMKSKASVLSSAVTSIGNSFFFLGSRLGDSLLVQFSYCASKSVLQDLTNERSADIEGDLPFSKRLKRIPSDVLQDVTSVEELSFQNIIAPNSLESAQKISYIVRDALINVGPLKDFSYGLRANADPNAMGNAKQSNYELVCCSGHGKNGSLSVLQQSIRPDLITEVELPSCRGIWTVYYKSYRGQMAEDNEYHAYLIISLENRTMVLETGDDLGEVTETVDYFVQASTIAAGNLFGRRRVIQVYGKGARVLDGSFMTQELNFTTHASESSSSEALGVACASIADPYVLLKMVDGSVQLLIGDYCTCTLSVNAPSIFISSSERIAACTLYRDRGPEPWLTKTRSDAWLSTGIAEAIDGNGTSSHDQSDIYCIICYESGKLEIFEVPSFRCVFSVENFISGEALLVDKFSQLIYEDSTKERYDCTKASLKKEAGDSIRIVELAMHRWSGQFSRPFLFGLLNDGTLLCYHAFSYEASESNVKRVPLSPQGSADHHNASDSRLRNLRFHRVSIDITSREDIPTLGRPRITTFNNVGGYEGLFLSGTRPAWVMVCRQRLRVHPQLCDGPIEAFTVLHNVNCSHGFIYVTSQGFLKICQLPSAYNYDSYWPVQKVVRPLNQVLSSMADQESVHHMDNDVTSTDALHKTYTVDEFEVRILELEKPGGHWETKSTIPMQLFENALTVRIVTLHNTTTKENETLLAIGTAYVLGEDVAARGRVLLFSFTKSENSQNLVTEVYSKESKGAVSAVASLQGHLLIASGPKITLNKWTGAELTAVAFYDAPLHVVSLNIVKNFVLFGDIHKSIYFLSWKEQGSQLSLLAKDFGSLDCFATEFLIDGSTLSLVASDSDKNVQIFYYAPKMVESWKGQKLLSRAEFHVGAHITKFLRLQMLPTQGLSSEKTNRFALLFGNLDGGIGCIAPIDELTFRRLQSLQRKLVDAVPHVCGLNPRSFRQFHSNGKGHRPGPDNIIDFELLAHYEMLSLDEQLDVAQQIGTTRSQILSNFSDISLGTSFL*	MSYAAYKMMHWPTGVDHCAAGFVTHSPSDAAAFFTAATVGPGPEGDIDSAAAASRPRRLGPSPNLVVAAANVLEVYAVRAETAAEDGGGGTQPSSSSGAVLDGISGARLELVCYYRLHGNIESMTVLSDGAENRRATIALAFKDAKITCLEFDDAIHGLRTSSMHCFEGPEWQHLKRGRESFAWGPVIKADPLGRCGAALAYGLQMIILKAAQVGHSLVGEDEPTCALSSTAVCIESSYLIDLRALDMNHVKDFAFVHGYIEPVLVILHEQEPTWAGRILSKHHTCMISAFSISMTLKQHPVIWSAANLPHDAYQLLAVPPPISGVLVICANSIHYHSQSTSCSLDLNNFSSHPDGSPEISKSNFQVELDAAKATWLSNDIVMFSTKAGEMLLLTVVYDGRVVQRLDLMKSKASVLSSAVTSIGNSFFFLGSRLGDSLLVQFSYCASKSVLQDLTNERSADIEGDLPFSKRLKRIPSDVLQDVTSVEELSFQNIIAPNSLESAQKISYIVRDALINVGPLKDFSYGLRANADPNAMGNAKQSNYELVCCSGHGKNGSLSVLQQSIRPDLITEVELPSCRGIWTVYYKSYRGQMAEDNEYHAYLIISLENRTMVLETGDDLGEVTETVDYFVQASTIAAGNLFGRRRVIQVYESSSSEALGVACASIADPYVLLKMVDGSVQLLIGDYCTCTLSVNAPSIFISSSERIAACTLYRDRGPEPWLTKTRSDAWLSTGIAEAIDGNGTSSHDQSDIYCIICYESGKLEIFEVPSFRCVFSVENFISGEALLVDKFSQLIYEDSTKERYDCTKASLKKEAGDSIRIVELAMHRWSGQFSRPFLFGLLNDGTLLCYHAFSYEASESNVKRVPLSPQGSADHHNASDSRLRNLRFHRVSIDITSREDIPTLGRPRITTFNNVGGYEGLFLSGTRPAWVMVCRQRLRVHPQLCDGPIEAFTVLHNVNCSHGFIYVTSQGFLKICQLPSAYNYDSYWPVQKVPLHGTPHQVTYYAEQSLYPLIVSVPVVRPLNQVLSSMADQESVHHMDNDVTSTDALHKTYTVDEFEVRILELEKPGGHWETKSTIPMQLFENALTVRIVTLHNTTTKENETLLAIGTAYVLGEDVAARGRVLLFSFTKSENSQNLVTEVYSKESKGAVSAVASLQGHLLIASGPKITLNKWTGAELTAVAFYDAPLHVVSLNIHCCDIRQAGYTLVHQQERPGPFTTC*
DI.CM020524.1G3014.7.orf1	Eukaryota	5167	44.11	3486	42.31	1162	CM020524.1	10531316	10558751	-	rna-gnl|WGS:POTR|OsKitaake04g055600.5	Eukaryota	4664	47.3	3735	45.35	1245	20037	2786	961	homologous	same	MISLGYIEPVLVILHEQEPTWAGRILSKHHTCMISAFSISMTLKQHPVIWSAANLPHDAYQLLAVPPPISGVLVICANSIHYHSQSTSCSLDLNNFSSHPDGSPEISKSNFQVELDAAKATWLSNDIVMFSTKAGEMLLLTVVYDGRVVQRLDLMKSKASVLSSAVTSIGNSFFFLGSRLGDSLLVQFSYCASKSVLQDLTNERSADIEGDLPFSKRLKRIPSDVLQDVTSVEELSFQNIIAPNSLESAQKISYIVRDALINVGPLKDFSYGLRANADPNAMGNAKQSNYELVCCSGHGKNGSLSVLQQSIRPDLITEVELPSCRGIWTVYYKSYRGQMAEDNEYHAYLIISLENRTMVLETGDDLGEVTETVDYFVQASTIAAGNLFGRRRVIQVYGKGARVLDGSFMTQELNFTTHASESSSSEALGVACASIADPYVLLKMVDGSVQLLIGDYCTCTLSVNAPSIFISSSERIAACTLYRDRGPEPWLTKTRSDAWLSTGIAEAIDGNGTSSHDQSDIYCIICYESGKLEIFEVPSFRCVFSVENFISGEALLVDKFSQLIYEDSTKERYDCTKASLKKEAGDSIRIVELAMHRWSGQFSRPFLFGLLNDGTLLCYHAFSYEASESNVKRVPLSPQGSADHHNASDSRLRNLRFHRVSIDITSREDIPTLGRPRITTFNNVGGYEGLFLSGTRPAWVMVCRQRLRVHPQLCDGPIEAFTVLHNVNCSHGFIYVTSQGFLKICQLPSAYNYDSYWPVQKVVRPLNQVLSSMADQESVHHMDNDVTSTDALHKTYTVDEFEVRILELEKPGGHWETKSTIPMQLFENALTVRIVTLHNTTTKENETLLAIGTAYVLGEDVAARGRVLLFSFTKSENSQNLVTEVYSKESKGAVSAVASLQGHLLIASGPKITLNKWTGAELTAVAFYDAPLHVVSLNIVKNFVLFGDIHKSIYFLSWKEQGSQLSLLAKDFGSLDCFATEFLIDGSTLSLVASDSDKNVQIFYYAPKMVESWKGQKLLSRAEFHVGAHITKFLRLQMLPTQGLSSEKTNRFALLFGNLDGGIGCIAPIDELTFRRLQSLQRKLVDAVPHVCGLNPRSFRQFHSNGKGHRPGPDNIIDFELLAHYEMLSLDEQLDVAQQIGTTRSQILSNFSDISLGTSFL*	MSYAAYKMMHWPTGVDHCAAGFVTHSPSDAAAFFTAATVGPGPEGDIDSAAAASRPRRLGPSPNLVVAAANVLEVYAVRAETAAEDGGGGTQPSSSSGAVLDGISGARLELVCYYRLHGNIESMTVLSDGAENRRATIALAFKDAKITCLEFDDAIHGLRTSSMHCFEGPEWQHLKRGRESFAWGPVIKADPLGRCGAALAYGLQMIILKAAQVGHSLVGEDEPTCALSSTAVCIESSYLIDLRALDMNHVKDFAFVHGYIEPVLVILHEQEPTWAGRILSKHHTCMISAFSISMTLKQHPVIWSAANLPHDAYQLLAVPPPISGVLVICANSIHYHSQSTSCSLDLNNFSSHPDGSPEISKSNFQVELDAAKATWLSNDIVMFSTKAGEMLLLTVVYDGRVVQRLDLMKSKASVLSSAVTSIGNSFFFLGSRLGDSLLVQFSYCASKSVLQDLTNERSADIEGDLPFSKRLKRIPSDVLQDVTSVEELSFQNIIAPNSLESAQKISYIVRDALINVGPLKDFSYGLRANADPNAMGNAKQSNYELVCCSGHGKNGSLSVLQQSIRPDLITEVELPSCRGIWTVYYKSYRGQMAEDNEYHAYLIISLENRTMVLETGDDLGEVTETVDYFVQASTIAAGNLFGRRRVIQVYGKGARVLDGSFMTQELNFTTHASESSSSEALGVACASIADPYVLLKMVDGSVQLLIGDYCTCTLSVNAPSIFISSSERIAACTLYRDRGPEPWLTKTRSDAWLSTGIAEAIDGNGTSSHDQSDIYCIICYESGKLEIFEVPSFRCVFSVENFISGEALLVDKFSQLIYEDSTKERYDCTKASLKKEAGDSIRIVELAMHRWSGQFSRPFLFGLLNDGTLLCYHAFSYEASESNVKRVPLSPQGSADHHNASDSRLRNLRFHRVSIDITSREDIPTLGRPRITTFNNVGGYEGLFLSGTRPAWVMVCRQRLRVHPQLCDGPIEAFTVLHNVNCSHGFIYVTSQGFLKICQLPSAYNYDSYWPVQKVPLHGTPHQVTYYAEQSLYPLIVSVPVVRPLNQVLSSMADQESVHHMDNDVTSTDALHKTYTVDEFEVRILELEKPGGHWETKSTIPMQLFENALTVRIVTLHNTTTKENETLLAIGTAYVLGEDVAARGRVLLFSFTKSENSQNLVTEVYSKESKGAVSAVASLQGHLLIASGPKITLNKWTGAELTAVAFYDAPLHVVSLNIHCCDIRQAGYTLVHQQERPGPFTTC*
DI.CM020524.1G3014.7.orf1	Eukaryota	5167	44.11	3486	42.31	1162	CM020524.1	10531316	10558751	-	rna-gnl|WGS:POTR|OsKitaake04g055600.8	Eukaryota	4592	47.32	3663	45.35	1221	20037	2713	961	homologous	same	MISLGYIEPVLVILHEQEPTWAGRILSKHHTCMISAFSISMTLKQHPVIWSAANLPHDAYQLLAVPPPISGVLVICANSIHYHSQSTSCSLDLNNFSSHPDGSPEISKSNFQVELDAAKATWLSNDIVMFSTKAGEMLLLTVVYDGRVVQRLDLMKSKASVLSSAVTSIGNSFFFLGSRLGDSLLVQFSYCASKSVLQDLTNERSADIEGDLPFSKRLKRIPSDVLQDVTSVEELSFQNIIAPNSLESAQKISYIVRDALINVGPLKDFSYGLRANADPNAMGNAKQSNYELVCCSGHGKNGSLSVLQQSIRPDLITEVELPSCRGIWTVYYKSYRGQMAEDNEYHAYLIISLENRTMVLETGDDLGEVTETVDYFVQASTIAAGNLFGRRRVIQVYGKGARVLDGSFMTQELNFTTHASESSSSEALGVACASIADPYVLLKMVDGSVQLLIGDYCTCTLSVNAPSIFISSSERIAACTLYRDRGPEPWLTKTRSDAWLSTGIAEAIDGNGTSSHDQSDIYCIICYESGKLEIFEVPSFRCVFSVENFISGEALLVDKFSQLIYEDSTKERYDCTKASLKKEAGDSIRIVELAMHRWSGQFSRPFLFGLLNDGTLLCYHAFSYEASESNVKRVPLSPQGSADHHNASDSRLRNLRFHRVSIDITSREDIPTLGRPRITTFNNVGGYEGLFLSGTRPAWVMVCRQRLRVHPQLCDGPIEAFTVLHNVNCSHGFIYVTSQGFLKICQLPSAYNYDSYWPVQKVVRPLNQVLSSMADQESVHHMDNDVTSTDALHKTYTVDEFEVRILELEKPGGHWETKSTIPMQLFENALTVRIVTLHNTTTKENETLLAIGTAYVLGEDVAARGRVLLFSFTKSENSQNLVTEVYSKESKGAVSAVASLQGHLLIASGPKITLNKWTGAELTAVAFYDAPLHVVSLNIVKNFVLFGDIHKSIYFLSWKEQGSQLSLLAKDFGSLDCFATEFLIDGSTLSLVASDSDKNVQIFYYAPKMVESWKGQKLLSRAEFHVGAHITKFLRLQMLPTQGLSSEKTNRFALLFGNLDGGIGCIAPIDELTFRRLQSLQRKLVDAVPHVCGLNPRSFRQFHSNGKGHRPGPDNIIDFELLAHYEMLSLDEQLDVAQQIGTTRSQILSNFSDISLGTSFL*	MSYAAYKMMHWPTGVDHCAAGFVTHSPSDAAAFFTAATVGPGPEGDIDSAAAASRPRRLGPSPNLVVAAANVLEVYAVRAETAAEDGGGGTQPSSSSGAVLDGISGARLELVCYYRLHGNIESMTVLSDGAENRRATIALAFKDAKITCLEFDDAIHGLRTSSMHCFEGPEWQHLKRGRESFAWGPVIKADPLGRCGAALAYGLQMIILKAAQVGHSLVGEDEPTCALSSTAVCIESSYLIDLRALDMNHVKDFAFVHGYIEPVLVILHEQEPTWAGRILSKHHTCMISAFSISMTLKQHPVIWSAANLPHDAYQLLAVPPPISGVLVICANSIHYHSQSTSCSLDLNNFSSHPDGSPEISKSNFQVELDAAKATWLSNDIVMFSTKAGEMLLLTVVYDGRVVQRLDLMKSKASVLSSAVTSIGNSFFFLGSRLGDSLLVQFSYCASKSVLQDLTNERSADIEGDLPFSKRLKRIPSDVLQDVTSVEELSFQNIIAPNSLESAQISYIVRDALINVGPLKDFSYGLRANADPNAMGNAKQSNYELVCCSGHGKNGSLSVLQQSIRPDLITEVELPSCRGIWTVYYKSYRGQMAEDNEYHAYLIISLENRTMVLETGDDLGEVTETVDYFVQASTIAAGNLFGRRRVIQVYESSSSEALGVACASIADPYVLLKMVDGSVQLLIGDYCTCTLSVNAPSIFISSSERIAACTLYRDRGPEPWLTKTRSDAWLSTGIAEAIDGNGTSSHDQSDIYCIICYESGKLEIFEVPSFRCVFSVENFISGEALLVDKFSQLIYEDSTKERYDCTKASLKKEAGDSIRIVELAMHRWSGQFSRPFLFGLLNDGTLLCYHAFSYEASESNVKRVPLSPQGSADHHNASDSRLRNLRFHRVSIDITSREDIPTLGRPRITTFNNVGGYEGLFLSGTRPAWVMVCRQRLRVHPQLCDGPIEAFTVLHNVNCSHGFIYVTSQGFLKICQLPSAYNYDSYWPVQKVPLHGTPHQVTYYAEQSLYPLIVSVPVVRPLNQVLSSMADQESVHHMDNDVTSTDALHKTYTVDEFEVRILELEKPGGHWETKSTIPMQLFENALTVRIVTLHNTTTKENETLLAIGTAYVLGEDVAARGRVLLFSFTKSENSQNLVTEVYSKESKGAVSAVASLQGHLLIASGPKITLNKWTGAELTAVAFYDAPLHVVSLNIHCCDIRQAGYTLVHQQERPGPFTTC*
DI.CM020524.1G3014.7.orf1	Eukaryota	5167	44.11	3486	42.31	1162	CM020524.1	10531316	10558751	-	rna-gnl|WGS:POTR|OsKitaake04g055600.3	Eukaryota	5068	44.48	4257	44.94	1419	27435	3382	1184	homologous	same	MISLGYIEPVLVILHEQEPTWAGRILSKHHTCMISAFSISMTLKQHPVIWSAANLPHDAYQLLAVPPPISGVLVICANSIHYHSQSTSCSLDLNNFSSHPDGSPEISKSNFQVELDAAKATWLSNDIVMFSTKAGEMLLLTVVYDGRVVQRLDLMKSKASVLSSAVTSIGNSFFFLGSRLGDSLLVQFSYCASKSVLQDLTNERSADIEGDLPFSKRLKRIPSDVLQDVTSVEELSFQNIIAPNSLESAQKISYIVRDALINVGPLKDFSYGLRANADPNAMGNAKQSNYELVCCSGHGKNGSLSVLQQSIRPDLITEVELPSCRGIWTVYYKSYRGQMAEDNEYHAYLIISLENRTMVLETGDDLGEVTETVDYFVQASTIAAGNLFGRRRVIQVYGKGARVLDGSFMTQELNFTTHASESSSSEALGVACASIADPYVLLKMVDGSVQLLIGDYCTCTLSVNAPSIFISSSERIAACTLYRDRGPEPWLTKTRSDAWLSTGIAEAIDGNGTSSHDQSDIYCIICYESGKLEIFEVPSFRCVFSVENFISGEALLVDKFSQLIYEDSTKERYDCTKASLKKEAGDSIRIVELAMHRWSGQFSRPFLFGLLNDGTLLCYHAFSYEASESNVKRVPLSPQGSADHHNASDSRLRNLRFHRVSIDITSREDIPTLGRPRITTFNNVGGYEGLFLSGTRPAWVMVCRQRLRVHPQLCDGPIEAFTVLHNVNCSHGFIYVTSQGFLKICQLPSAYNYDSYWPVQKVVRPLNQVLSSMADQESVHHMDNDVTSTDALHKTYTVDEFEVRILELEKPGGHWETKSTIPMQLFENALTVRIVTLHNTTTKENETLLAIGTAYVLGEDVAARGRVLLFSFTKSENSQNLVTEVYSKESKGAVSAVASLQGHLLIASGPKITLNKWTGAELTAVAFYDAPLHVVSLNIVKNFVLFGDIHKSIYFLSWKEQGSQLSLLAKDFGSLDCFATEFLIDGSTLSLVASDSDKNVQIFYYAPKMVESWKGQKLLSRAEFHVGAHITKFLRLQMLPTQGLSSEKTNRFALLFGNLDGGIGCIAPIDELTFRRLQSLQRKLVDAVPHVCGLNPRSFRQFHSNGKGHRPGPDNIIDFELLAHYEMLSLDEQLDVAQQIGTTRSQILSNFSDISLGTSFL*	MSYAAYKMMHWPTGVDHCAAGFVTHSPSDAAAFFTAATVGPGPEGDIDSAAAASRPRRLGPSPNLVVAAANVLEVYAVRAETAAEDGGGGTQPSSSSGAVLDGISGARLELVCYYRLHGNIESMTVLSDGAENRRATIALAFKDAKITCLEFDDAIHGLRTSSMHCFEGPEWQHLKRGRESFAWGPVIKADPLGRCGAALAYGLQMIILKAAQVGHSLVGEDEPTCALSSTAVCIESSYLIDLRALDMNHVKDFAFVHGYIEPVLVILHEQEPTWAGRILSKHHTCMISAFSISMTLKQHPVIWSAANLPHDAYQLLAVPPPISGVLVICANSIHYHSQSTSCSLDLNNFSSHPDGSPEISKSNFQVELDAAKATWLSNDIVMFSTKAGEMLLLTVVYDGRVVQRLDLMKSKASVLSSAVTSIGNSFFFLGSRLGDSLLVQFSYCASKSVLQDLTNERSADIEGDLPFSKRLKRIPSDVLQDVTSVEELSFQNIIAPNSLESAQKISYIVRDALINVGPLKDFSYGLRANADPNAMGNAKQSNYELVCCSGHGKNGSLSVLQQSIRPDLITEVELPSCRGIWTVYYKSYRGQMAEDNEYHAYLIISLENRTMVLETGDDLGEVTETVDYFVQASTIAAGNLFGRRRVIQVYESSSSEALGVACASIADPYVLLKMVDGSVQLLIGDYCTCTLSVNAPSIFISSSERIAACTLYRDRGPEPWLTKTRSDAWLSTGIAEAIDGNGTSSHDQSDIYCIICYESGKLEIFEVPSFRCVFSVENFISGEALLVDKFSQLIYEDSTKERYDCTKASLKKEAGDSIRIVELAMHRWSGQFSRPFLFGLLNDGTLLCYHAFSYEASESNVKRVPLSPQGSADHHNASDSRLRNLRFHRVSIDITSREDIPTLGRPRITTFNNVGGYEGLFLSGTRPAWVMVCRQRLRVHPQLCDGPIEAFTVLHNVNCSHGFIYVTSQGFLKICQLPSAYNYDSYWPVQKVPLHGTPHQVTYYAEQSLYPLIVSVPVVRPLNQVLSSMADQESVHHMDNDVTSTDALHKTYTVDEFEVRILELEKPGGHWETKSTIPMQLFENALTVRIVTLHNTTTKENETLLAIGTAYVLGEDVAARGRVLLFSFTKSENSQNLVTEVYSKESKGAVSAVASLQGHLLIASGPKITLNKWTGAELTAVAFYDAPLHVVSLNIVKNFVLFGDIHKSIYFLSWKEQGSQLSLLAKDFGSLDCFATEFLIDGSTLSLVASDSDKNVQIFYYAPKMVESWKGQKLLSRAEFHVGAHITKFLRLQMLPTQGLSSEKTNRFALLFGNLDGGIGCIAPIDELTFRRLQSLQRKLVDAVPHVCGLNPRSFRQFHSNGKGHRPGPDNIIDFELLAHYEMLSLDEQLDVAQQIGTTRSQILSNFSDISLGTSFL*
DI.CM020524.1G3014.7.orf1	Eukaryota	5167	44.11	3486	42.31	1162	CM020524.1	10531316	10558751	-	rna-gnl|WGS:POTR|OsKitaake04g055600.4	Eukaryota	5065	44.48	4254	44.95	1418	27435	3379	1184	homologous	same	MISLGYIEPVLVILHEQEPTWAGRILSKHHTCMISAFSISMTLKQHPVIWSAANLPHDAYQLLAVPPPISGVLVICANSIHYHSQSTSCSLDLNNFSSHPDGSPEISKSNFQVELDAAKATWLSNDIVMFSTKAGEMLLLTVVYDGRVVQRLDLMKSKASVLSSAVTSIGNSFFFLGSRLGDSLLVQFSYCASKSVLQDLTNERSADIEGDLPFSKRLKRIPSDVLQDVTSVEELSFQNIIAPNSLESAQKISYIVRDALINVGPLKDFSYGLRANADPNAMGNAKQSNYELVCCSGHGKNGSLSVLQQSIRPDLITEVELPSCRGIWTVYYKSYRGQMAEDNEYHAYLIISLENRTMVLETGDDLGEVTETVDYFVQASTIAAGNLFGRRRVIQVYGKGARVLDGSFMTQELNFTTHASESSSSEALGVACASIADPYVLLKMVDGSVQLLIGDYCTCTLSVNAPSIFISSSERIAACTLYRDRGPEPWLTKTRSDAWLSTGIAEAIDGNGTSSHDQSDIYCIICYESGKLEIFEVPSFRCVFSVENFISGEALLVDKFSQLIYEDSTKERYDCTKASLKKEAGDSIRIVELAMHRWSGQFSRPFLFGLLNDGTLLCYHAFSYEASESNVKRVPLSPQGSADHHNASDSRLRNLRFHRVSIDITSREDIPTLGRPRITTFNNVGGYEGLFLSGTRPAWVMVCRQRLRVHPQLCDGPIEAFTVLHNVNCSHGFIYVTSQGFLKICQLPSAYNYDSYWPVQKVVRPLNQVLSSMADQESVHHMDNDVTSTDALHKTYTVDEFEVRILELEKPGGHWETKSTIPMQLFENALTVRIVTLHNTTTKENETLLAIGTAYVLGEDVAARGRVLLFSFTKSENSQNLVTEVYSKESKGAVSAVASLQGHLLIASGPKITLNKWTGAELTAVAFYDAPLHVVSLNIVKNFVLFGDIHKSIYFLSWKEQGSQLSLLAKDFGSLDCFATEFLIDGSTLSLVASDSDKNVQIFYYAPKMVESWKGQKLLSRAEFHVGAHITKFLRLQMLPTQGLSSEKTNRFALLFGNLDGGIGCIAPIDELTFRRLQSLQRKLVDAVPHVCGLNPRSFRQFHSNGKGHRPGPDNIIDFELLAHYEMLSLDEQLDVAQQIGTTRSQILSNFSDISLGTSFL*	MSYAAYKMMHWPTGVDHCAAGFVTHSPSDAAAFFTAATVGPGPEGDIDSAAAASRPRRLGPSPNLVVAAANVLEVYAVRAETAAEDGGGGTQPSSSSGAVLDGISGARLELVCYYRLHGNIESMTVLSDGAENRRATIALAFKDAKITCLEFDDAIHGLRTSSMHCFEGPEWQHLKRGRESFAWGPVIKADPLGRCGAALAYGLQMIILKAAQVGHSLVGEDEPTCALSSTAVCIESSYLIDLRALDMNHVKDFAFVHGYIEPVLVILHEQEPTWAGRILSKHHTCMISAFSISMTLKQHPVIWSAANLPHDAYQLLAVPPPISGVLVICANSIHYHSQSTSCSLDLNNFSSHPDGSPEISKSNFQVELDAAKATWLSNDIVMFSTKAGEMLLLTVVYDGRVVQRLDLMKSKASVLSSAVTSIGNSFFFLGSRLGDSLLVQFSYCASKSVLQDLTNERSADIEGDLPFSKRLKRIPSDVLQDVTSVEELSFQNIIAPNSLESAQISYIVRDALINVGPLKDFSYGLRANADPNAMGNAKQSNYELVCCSGHGKNGSLSVLQQSIRPDLITEVELPSCRGIWTVYYKSYRGQMAEDNEYHAYLIISLENRTMVLETGDDLGEVTETVDYFVQASTIAAGNLFGRRRVIQVYESSSSEALGVACASIADPYVLLKMVDGSVQLLIGDYCTCTLSVNAPSIFISSSERIAACTLYRDRGPEPWLTKTRSDAWLSTGIAEAIDGNGTSSHDQSDIYCIICYESGKLEIFEVPSFRCVFSVENFISGEALLVDKFSQLIYEDSTKERYDCTKASLKKEAGDSIRIVELAMHRWSGQFSRPFLFGLLNDGTLLCYHAFSYEASESNVKRVPLSPQGSADHHNASDSRLRNLRFHRVSIDITSREDIPTLGRPRITTFNNVGGYEGLFLSGTRPAWVMVCRQRLRVHPQLCDGPIEAFTVLHNVNCSHGFIYVTSQGFLKICQLPSAYNYDSYWPVQKVPLHGTPHQVTYYAEQSLYPLIVSVPVVRPLNQVLSSMADQESVHHMDNDVTSTDALHKTYTVDEFEVRILELEKPGGHWETKSTIPMQLFENALTVRIVTLHNTTTKENETLLAIGTAYVLGEDVAARGRVLLFSFTKSENSQNLVTEVYSKESKGAVSAVASLQGHLLIASGPKITLNKWTGAELTAVAFYDAPLHVVSLNIVKNFVLFGDIHKSIYFLSWKEQGSQLSLLAKDFGSLDCFATEFLIDGSTLSLVASDSDKNVQIFYYAPKMVESWKGQKLLSRAEFHVGAHITKFLRLQMLPTQGLSSEKTNRFALLFGNLDGGIGCIAPIDELTFRRLQSLQRKLVDAVPHVCGLNPRSFRQFHSNGKGHRPGPDNIIDFELLAHYEMLSLDEQLDVAQQIGTTRSQILSNFSDISLGTSFL*
DI.CM020524.1G3014.7.orf1	Eukaryota	5167	44.11	3486	42.31	1162	CM020524.1	10531316	10558751	-	rna-gnl|WGS:POTR|OsKitaake04g055600.1	Eukaryota	5137	44.5	4326	44.96	1442	27435	3452	1184	homologous	same	MISLGYIEPVLVILHEQEPTWAGRILSKHHTCMISAFSISMTLKQHPVIWSAANLPHDAYQLLAVPPPISGVLVICANSIHYHSQSTSCSLDLNNFSSHPDGSPEISKSNFQVELDAAKATWLSNDIVMFSTKAGEMLLLTVVYDGRVVQRLDLMKSKASVLSSAVTSIGNSFFFLGSRLGDSLLVQFSYCASKSVLQDLTNERSADIEGDLPFSKRLKRIPSDVLQDVTSVEELSFQNIIAPNSLESAQKISYIVRDALINVGPLKDFSYGLRANADPNAMGNAKQSNYELVCCSGHGKNGSLSVLQQSIRPDLITEVELPSCRGIWTVYYKSYRGQMAEDNEYHAYLIISLENRTMVLETGDDLGEVTETVDYFVQASTIAAGNLFGRRRVIQVYGKGARVLDGSFMTQELNFTTHASESSSSEALGVACASIADPYVLLKMVDGSVQLLIGDYCTCTLSVNAPSIFISSSERIAACTLYRDRGPEPWLTKTRSDAWLSTGIAEAIDGNGTSSHDQSDIYCIICYESGKLEIFEVPSFRCVFSVENFISGEALLVDKFSQLIYEDSTKERYDCTKASLKKEAGDSIRIVELAMHRWSGQFSRPFLFGLLNDGTLLCYHAFSYEASESNVKRVPLSPQGSADHHNASDSRLRNLRFHRVSIDITSREDIPTLGRPRITTFNNVGGYEGLFLSGTRPAWVMVCRQRLRVHPQLCDGPIEAFTVLHNVNCSHGFIYVTSQGFLKICQLPSAYNYDSYWPVQKVVRPLNQVLSSMADQESVHHMDNDVTSTDALHKTYTVDEFEVRILELEKPGGHWETKSTIPMQLFENALTVRIVTLHNTTTKENETLLAIGTAYVLGEDVAARGRVLLFSFTKSENSQNLVTEVYSKESKGAVSAVASLQGHLLIASGPKITLNKWTGAELTAVAFYDAPLHVVSLNIVKNFVLFGDIHKSIYFLSWKEQGSQLSLLAKDFGSLDCFATEFLIDGSTLSLVASDSDKNVQIFYYAPKMVESWKGQKLLSRAEFHVGAHITKFLRLQMLPTQGLSSEKTNRFALLFGNLDGGIGCIAPIDELTFRRLQSLQRKLVDAVPHVCGLNPRSFRQFHSNGKGHRPGPDNIIDFELLAHYEMLSLDEQLDVAQQIGTTRSQILSNFSDISLGTSFL*	MSYAAYKMMHWPTGVDHCAAGFVTHSPSDAAAFFTAATVGPGPEGDIDSAAAASRPRRLGPSPNLVVAAANVLEVYAVRAETAAEDGGGGTQPSSSSGAVLDGISGARLELVCYYRLHGNIESMTVLSDGAENRRATIALAFKDAKITCLEFDDAIHGLRTSSMHCFEGPEWQHLKRGRESFAWGPVIKADPLGRCGAALAYGLQMIILKAAQVGHSLVGEDEPTCALSSTAVCIESSYLIDLRALDMNHVKDFAFVHGYIEPVLVILHEQEPTWAGRILSKHHTCMISAFSISMTLKQHPVIWSAANLPHDAYQLLAVPPPISGVLVICANSIHYHSQSTSCSLDLNNFSSHPDGSPEISKSNFQVELDAAKATWLSNDIVMFSTKAGEMLLLTVVYDGRVVQRLDLMKSKASVLSSAVTSIGNSFFFLGSRLGDSLLVQFSYCASKSVLQDLTNERSADIEGDLPFSKRLKRIPSDVLQDVTSVEELSFQNIIAPNSLESAQKISYIVRDALINVGPLKDFSYGLRANADPNAMGNAKQSNYELVCCSGHGKNGSLSVLQQSIRPDLITEVELPSCRGIWTVYYKSYRGQMAEDNEYHAYLIISLENRTMVLETGDDLGEVTETVDYFVQASTIAAGNLFGRRRVIQVYGKGARVLDGSFMTQELNFTTHASESSSSEALGVACASIADPYVLLKMVDGSVQLLIGDYCTCTLSVNAPSIFISSSERIAACTLYRDRGPEPWLTKTRSDAWLSTGIAEAIDGNGTSSHDQSDIYCIICYESGKLEIFEVPSFRCVFSVENFISGEALLVDKFSQLIYEDSTKERYDCTKASLKKEAGDSIRIVELAMHRWSGQFSRPFLFGLLNDGTLLCYHAFSYEASESNVKRVPLSPQGSADHHNASDSRLRNLRFHRVSIDITSREDIPTLGRPRITTFNNVGGYEGLFLSGTRPAWVMVCRQRLRVHPQLCDGPIEAFTVLHNVNCSHGFIYVTSQGFLKICQLPSAYNYDSYWPVQKVPLHGTPHQVTYYAEQSLYPLIVSVPVVRPLNQVLSSMADQESVHHMDNDVTSTDALHKTYTVDEFEVRILELEKPGGHWETKSTIPMQLFENALTVRIVTLHNTTTKENETLLAIGTAYVLGEDVAARGRVLLFSFTKSENSQNLVTEVYSKESKGAVSAVASLQGHLLIASGPKITLNKWTGAELTAVAFYDAPLHVVSLNIVKNFVLFGDIHKSIYFLSWKEQGSQLSLLAKDFGSLDCFATEFLIDGSTLSLVASDSDKNVQIFYYAPKMVESWKGQKLLSRAEFHVGAHITKFLRLQMLPTQGLSSEKTNRFALLFGNLDGGIGCIAPIDELTFRRLQSLQRKLVDAVPHVCGLNPRSFRQFHSNGKGHRPGPDNIIDFELLAHYEMLSLDEQLDVAQQIGTTRSQILSNFSDISLGTSFL*
DI.CM020524.1G3014.8.orf2	Eukaryota	5022	44.56	1290	51.09	430	CM020524.1	10531316	10558794	-	rna-gnl|WGS:POTR|OsKitaake04g055600.8	Eukaryota	4592	47.32	3663	45.35	1221	20080	1280	417	homologous	same	MSYAAYKMMHWPTGVDHCAAGFVTHSPSDAAAFFTAATVGPGPEGDIDSAAAASRPRRLGPSPNLVVAAANVLEVYAVRAETAAEDGGGGTQPSSSSGAVLDGISGARLELVCYYRLHGNIESMTVLSDGAENRRATIALAFKDAKITCLEFDDAIHGLRTSSMHCFEGPEWQHLKRGRESFAWGPVIKADPLGRCGAALAYGLQMIILKAAQVGHSLVGEDEPTCALSSTAVCIESSYLIDLRALDMNHVKDFAFVHGYIEPVLVILHEQEPTWAGRILSKHHTCMISAFSISMTLKQHPVIWSAANLPHDAYQLLAVPPPISGVLVICANSIHYHSQSTSCSLDLNNFSSHPDGSPEISKSNFQVELDAAKATWLSNDIVMFSTKAGEMLLLTVVYDGRVVQRLDLMKSKASVLSCDIYWKLILLPW*	MSYAAYKMMHWPTGVDHCAAGFVTHSPSDAAAFFTAATVGPGPEGDIDSAAAASRPRRLGPSPNLVVAAANVLEVYAVRAETAAEDGGGGTQPSSSSGAVLDGISGARLELVCYYRLHGNIESMTVLSDGAENRRATIALAFKDAKITCLEFDDAIHGLRTSSMHCFEGPEWQHLKRGRESFAWGPVIKADPLGRCGAALAYGLQMIILKAAQVGHSLVGEDEPTCALSSTAVCIESSYLIDLRALDMNHVKDFAFVHGYIEPVLVILHEQEPTWAGRILSKHHTCMISAFSISMTLKQHPVIWSAANLPHDAYQLLAVPPPISGVLVICANSIHYHSQSTSCSLDLNNFSSHPDGSPEISKSNFQVELDAAKATWLSNDIVMFSTKAGEMLLLTVVYDGRVVQRLDLMKSKASVLSSAVTSIGNSFFFLGSRLGDSLLVQFSYCASKSVLQDLTNERSADIEGDLPFSKRLKRIPSDVLQDVTSVEELSFQNIIAPNSLESAQISYIVRDALINVGPLKDFSYGLRANADPNAMGNAKQSNYELVCCSGHGKNGSLSVLQQSIRPDLITEVELPSCRGIWTVYYKSYRGQMAEDNEYHAYLIISLENRTMVLETGDDLGEVTETVDYFVQASTIAAGNLFGRRRVIQVYESSSSEALGVACASIADPYVLLKMVDGSVQLLIGDYCTCTLSVNAPSIFISSSERIAACTLYRDRGPEPWLTKTRSDAWLSTGIAEAIDGNGTSSHDQSDIYCIICYESGKLEIFEVPSFRCVFSVENFISGEALLVDKFSQLIYEDSTKERYDCTKASLKKEAGDSIRIVELAMHRWSGQFSRPFLFGLLNDGTLLCYHAFSYEASESNVKRVPLSPQGSADHHNASDSRLRNLRFHRVSIDITSREDIPTLGRPRITTFNNVGGYEGLFLSGTRPAWVMVCRQRLRVHPQLCDGPIEAFTVLHNVNCSHGFIYVTSQGFLKICQLPSAYNYDSYWPVQKVPLHGTPHQVTYYAEQSLYPLIVSVPVVRPLNQVLSSMADQESVHHMDNDVTSTDALHKTYTVDEFEVRILELEKPGGHWETKSTIPMQLFENALTVRIVTLHNTTTKENETLLAIGTAYVLGEDVAARGRVLLFSFTKSENSQNLVTEVYSKESKGAVSAVASLQGHLLIASGPKITLNKWTGAELTAVAFYDAPLHVVSLNIHCCDIRQAGYTLVHQQERPGPFTTC*
DI.CM020524.1G3014.8.orf2	Eukaryota	5022	44.56	1290	51.09	430	CM020524.1	10531316	10558794	-	rna-gnl|WGS:POTR|OsKitaake04g055600.1	Eukaryota	5137	44.5	4326	44.96	1442	27478	1280	417	homologous	same	MSYAAYKMMHWPTGVDHCAAGFVTHSPSDAAAFFTAATVGPGPEGDIDSAAAASRPRRLGPSPNLVVAAANVLEVYAVRAETAAEDGGGGTQPSSSSGAVLDGISGARLELVCYYRLHGNIESMTVLSDGAENRRATIALAFKDAKITCLEFDDAIHGLRTSSMHCFEGPEWQHLKRGRESFAWGPVIKADPLGRCGAALAYGLQMIILKAAQVGHSLVGEDEPTCALSSTAVCIESSYLIDLRALDMNHVKDFAFVHGYIEPVLVILHEQEPTWAGRILSKHHTCMISAFSISMTLKQHPVIWSAANLPHDAYQLLAVPPPISGVLVICANSIHYHSQSTSCSLDLNNFSSHPDGSPEISKSNFQVELDAAKATWLSNDIVMFSTKAGEMLLLTVVYDGRVVQRLDLMKSKASVLSCDIYWKLILLPW*	MSYAAYKMMHWPTGVDHCAAGFVTHSPSDAAAFFTAATVGPGPEGDIDSAAAASRPRRLGPSPNLVVAAANVLEVYAVRAETAAEDGGGGTQPSSSSGAVLDGISGARLELVCYYRLHGNIESMTVLSDGAENRRATIALAFKDAKITCLEFDDAIHGLRTSSMHCFEGPEWQHLKRGRESFAWGPVIKADPLGRCGAALAYGLQMIILKAAQVGHSLVGEDEPTCALSSTAVCIESSYLIDLRALDMNHVKDFAFVHGYIEPVLVILHEQEPTWAGRILSKHHTCMISAFSISMTLKQHPVIWSAANLPHDAYQLLAVPPPISGVLVICANSIHYHSQSTSCSLDLNNFSSHPDGSPEISKSNFQVELDAAKATWLSNDIVMFSTKAGEMLLLTVVYDGRVVQRLDLMKSKASVLSSAVTSIGNSFFFLGSRLGDSLLVQFSYCASKSVLQDLTNERSADIEGDLPFSKRLKRIPSDVLQDVTSVEELSFQNIIAPNSLESAQKISYIVRDALINVGPLKDFSYGLRANADPNAMGNAKQSNYELVCCSGHGKNGSLSVLQQSIRPDLITEVELPSCRGIWTVYYKSYRGQMAEDNEYHAYLIISLENRTMVLETGDDLGEVTETVDYFVQASTIAAGNLFGRRRVIQVYGKGARVLDGSFMTQELNFTTHASESSSSEALGVACASIADPYVLLKMVDGSVQLLIGDYCTCTLSVNAPSIFISSSERIAACTLYRDRGPEPWLTKTRSDAWLSTGIAEAIDGNGTSSHDQSDIYCIICYESGKLEIFEVPSFRCVFSVENFISGEALLVDKFSQLIYEDSTKERYDCTKASLKKEAGDSIRIVELAMHRWSGQFSRPFLFGLLNDGTLLCYHAFSYEASESNVKRVPLSPQGSADHHNASDSRLRNLRFHRVSIDITSREDIPTLGRPRITTFNNVGGYEGLFLSGTRPAWVMVCRQRLRVHPQLCDGPIEAFTVLHNVNCSHGFIYVTSQGFLKICQLPSAYNYDSYWPVQKVPLHGTPHQVTYYAEQSLYPLIVSVPVVRPLNQVLSSMADQESVHHMDNDVTSTDALHKTYTVDEFEVRILELEKPGGHWETKSTIPMQLFENALTVRIVTLHNTTTKENETLLAIGTAYVLGEDVAARGRVLLFSFTKSENSQNLVTEVYSKESKGAVSAVASLQGHLLIASGPKITLNKWTGAELTAVAFYDAPLHVVSLNIVKNFVLFGDIHKSIYFLSWKEQGSQLSLLAKDFGSLDCFATEFLIDGSTLSLVASDSDKNVQIFYYAPKMVESWKGQKLLSRAEFHVGAHITKFLRLQMLPTQGLSSEKTNRFALLFGNLDGGIGCIAPIDELTFRRLQSLQRKLVDAVPHVCGLNPRSFRQFHSNGKGHRPGPDNIIDFELLAHYEMLSLDEQLDVAQQIGTTRSQILSNFSDISLGTSFL*
DI.CM020524.1G3014.8.orf2	Eukaryota	5022	44.56	1290	51.09	430	CM020524.1	10531316	10558794	-	rna-gnl|WGS:POTR|OsKitaake04g055600.6	Eukaryota	4661	47.31	3732	45.36	1244	20080	1280	417	homologous	same	MSYAAYKMMHWPTGVDHCAAGFVTHSPSDAAAFFTAATVGPGPEGDIDSAAAASRPRRLGPSPNLVVAAANVLEVYAVRAETAAEDGGGGTQPSSSSGAVLDGISGARLELVCYYRLHGNIESMTVLSDGAENRRATIALAFKDAKITCLEFDDAIHGLRTSSMHCFEGPEWQHLKRGRESFAWGPVIKADPLGRCGAALAYGLQMIILKAAQVGHSLVGEDEPTCALSSTAVCIESSYLIDLRALDMNHVKDFAFVHGYIEPVLVILHEQEPTWAGRILSKHHTCMISAFSISMTLKQHPVIWSAANLPHDAYQLLAVPPPISGVLVICANSIHYHSQSTSCSLDLNNFSSHPDGSPEISKSNFQVELDAAKATWLSNDIVMFSTKAGEMLLLTVVYDGRVVQRLDLMKSKASVLSCDIYWKLILLPW*	MSYAAYKMMHWPTGVDHCAAGFVTHSPSDAAAFFTAATVGPGPEGDIDSAAAASRPRRLGPSPNLVVAAANVLEVYAVRAETAAEDGGGGTQPSSSSGAVLDGISGARLELVCYYRLHGNIESMTVLSDGAENRRATIALAFKDAKITCLEFDDAIHGLRTSSMHCFEGPEWQHLKRGRESFAWGPVIKADPLGRCGAALAYGLQMIILKAAQVGHSLVGEDEPTCALSSTAVCIESSYLIDLRALDMNHVKDFAFVHGYIEPVLVILHEQEPTWAGRILSKHHTCMISAFSISMTLKQHPVIWSAANLPHDAYQLLAVPPPISGVLVICANSIHYHSQSTSCSLDLNNFSSHPDGSPEISKSNFQVELDAAKATWLSNDIVMFSTKAGEMLLLTVVYDGRVVQRLDLMKSKASVLSSAVTSIGNSFFFLGSRLGDSLLVQFSYCASKSVLQDLTNERSADIEGDLPFSKRLKRIPSDVLQDVTSVEELSFQNIIAPNSLESAQISYIVRDALINVGPLKDFSYGLRANADPNAMGNAKQSNYELVCCSGHGKNGSLSVLQQSIRPDLITEVELPSCRGIWTVYYKSYRGQMAEDNEYHAYLIISLENRTMVLETGDDLGEVTETVDYFVQASTIAAGNLFGRRRVIQVYGKGARVLDGSFMTQELNFTTHASESSSSEALGVACASIADPYVLLKMVDGSVQLLIGDYCTCTLSVNAPSIFISSSERIAACTLYRDRGPEPWLTKTRSDAWLSTGIAEAIDGNGTSSHDQSDIYCIICYESGKLEIFEVPSFRCVFSVENFISGEALLVDKFSQLIYEDSTKERYDCTKASLKKEAGDSIRIVELAMHRWSGQFSRPFLFGLLNDGTLLCYHAFSYEASESNVKRVPLSPQGSADHHNASDSRLRNLRFHRVSIDITSREDIPTLGRPRITTFNNVGGYEGLFLSGTRPAWVMVCRQRLRVHPQLCDGPIEAFTVLHNVNCSHGFIYVTSQGFLKICQLPSAYNYDSYWPVQKVPLHGTPHQVTYYAEQSLYPLIVSVPVVRPLNQVLSSMADQESVHHMDNDVTSTDALHKTYTVDEFEVRILELEKPGGHWETKSTIPMQLFENALTVRIVTLHNTTTKENETLLAIGTAYVLGEDVAARGRVLLFSFTKSENSQNLVTEVYSKESKGAVSAVASLQGHLLIASGPKITLNKWTGAELTAVAFYDAPLHVVSLNIHCCDIRQAGYTLVHQQERPGPFTTC*
DI.CM020524.1G3014.8.orf2	Eukaryota	5022	44.56	1290	51.09	430	CM020524.1	10531316	10558794	-	rna-gnl|WGS:POTR|OsKitaake04g055600.5	Eukaryota	4664	47.3	3735	45.35	1245	20080	1280	417	homologous	same	MSYAAYKMMHWPTGVDHCAAGFVTHSPSDAAAFFTAATVGPGPEGDIDSAAAASRPRRLGPSPNLVVAAANVLEVYAVRAETAAEDGGGGTQPSSSSGAVLDGISGARLELVCYYRLHGNIESMTVLSDGAENRRATIALAFKDAKITCLEFDDAIHGLRTSSMHCFEGPEWQHLKRGRESFAWGPVIKADPLGRCGAALAYGLQMIILKAAQVGHSLVGEDEPTCALSSTAVCIESSYLIDLRALDMNHVKDFAFVHGYIEPVLVILHEQEPTWAGRILSKHHTCMISAFSISMTLKQHPVIWSAANLPHDAYQLLAVPPPISGVLVICANSIHYHSQSTSCSLDLNNFSSHPDGSPEISKSNFQVELDAAKATWLSNDIVMFSTKAGEMLLLTVVYDGRVVQRLDLMKSKASVLSCDIYWKLILLPW*	MSYAAYKMMHWPTGVDHCAAGFVTHSPSDAAAFFTAATVGPGPEGDIDSAAAASRPRRLGPSPNLVVAAANVLEVYAVRAETAAEDGGGGTQPSSSSGAVLDGISGARLELVCYYRLHGNIESMTVLSDGAENRRATIALAFKDAKITCLEFDDAIHGLRTSSMHCFEGPEWQHLKRGRESFAWGPVIKADPLGRCGAALAYGLQMIILKAAQVGHSLVGEDEPTCALSSTAVCIESSYLIDLRALDMNHVKDFAFVHGYIEPVLVILHEQEPTWAGRILSKHHTCMISAFSISMTLKQHPVIWSAANLPHDAYQLLAVPPPISGVLVICANSIHYHSQSTSCSLDLNNFSSHPDGSPEISKSNFQVELDAAKATWLSNDIVMFSTKAGEMLLLTVVYDGRVVQRLDLMKSKASVLSSAVTSIGNSFFFLGSRLGDSLLVQFSYCASKSVLQDLTNERSADIEGDLPFSKRLKRIPSDVLQDVTSVEELSFQNIIAPNSLESAQKISYIVRDALINVGPLKDFSYGLRANADPNAMGNAKQSNYELVCCSGHGKNGSLSVLQQSIRPDLITEVELPSCRGIWTVYYKSYRGQMAEDNEYHAYLIISLENRTMVLETGDDLGEVTETVDYFVQASTIAAGNLFGRRRVIQVYGKGARVLDGSFMTQELNFTTHASESSSSEALGVACASIADPYVLLKMVDGSVQLLIGDYCTCTLSVNAPSIFISSSERIAACTLYRDRGPEPWLTKTRSDAWLSTGIAEAIDGNGTSSHDQSDIYCIICYESGKLEIFEVPSFRCVFSVENFISGEALLVDKFSQLIYEDSTKERYDCTKASLKKEAGDSIRIVELAMHRWSGQFSRPFLFGLLNDGTLLCYHAFSYEASESNVKRVPLSPQGSADHHNASDSRLRNLRFHRVSIDITSREDIPTLGRPRITTFNNVGGYEGLFLSGTRPAWVMVCRQRLRVHPQLCDGPIEAFTVLHNVNCSHGFIYVTSQGFLKICQLPSAYNYDSYWPVQKVPLHGTPHQVTYYAEQSLYPLIVSVPVVRPLNQVLSSMADQESVHHMDNDVTSTDALHKTYTVDEFEVRILELEKPGGHWETKSTIPMQLFENALTVRIVTLHNTTTKENETLLAIGTAYVLGEDVAARGRVLLFSFTKSENSQNLVTEVYSKESKGAVSAVASLQGHLLIASGPKITLNKWTGAELTAVAFYDAPLHVVSLNIHCCDIRQAGYTLVHQQERPGPFTTC*
DI.CM020524.1G3014.8.orf2	Eukaryota	5022	44.56	1290	51.09	430	CM020524.1	10531316	10558794	-	rna-gnl|WGS:POTR|OsKitaake04g055600.7	Eukaryota	4595	47.31	3666	45.34	1222	20080	1280	417	homologous	same	MSYAAYKMMHWPTGVDHCAAGFVTHSPSDAAAFFTAATVGPGPEGDIDSAAAASRPRRLGPSPNLVVAAANVLEVYAVRAETAAEDGGGGTQPSSSSGAVLDGISGARLELVCYYRLHGNIESMTVLSDGAENRRATIALAFKDAKITCLEFDDAIHGLRTSSMHCFEGPEWQHLKRGRESFAWGPVIKADPLGRCGAALAYGLQMIILKAAQVGHSLVGEDEPTCALSSTAVCIESSYLIDLRALDMNHVKDFAFVHGYIEPVLVILHEQEPTWAGRILSKHHTCMISAFSISMTLKQHPVIWSAANLPHDAYQLLAVPPPISGVLVICANSIHYHSQSTSCSLDLNNFSSHPDGSPEISKSNFQVELDAAKATWLSNDIVMFSTKAGEMLLLTVVYDGRVVQRLDLMKSKASVLSCDIYWKLILLPW*	MSYAAYKMMHWPTGVDHCAAGFVTHSPSDAAAFFTAATVGPGPEGDIDSAAAASRPRRLGPSPNLVVAAANVLEVYAVRAETAAEDGGGGTQPSSSSGAVLDGISGARLELVCYYRLHGNIESMTVLSDGAENRRATIALAFKDAKITCLEFDDAIHGLRTSSMHCFEGPEWQHLKRGRESFAWGPVIKADPLGRCGAALAYGLQMIILKAAQVGHSLVGEDEPTCALSSTAVCIESSYLIDLRALDMNHVKDFAFVHGYIEPVLVILHEQEPTWAGRILSKHHTCMISAFSISMTLKQHPVIWSAANLPHDAYQLLAVPPPISGVLVICANSIHYHSQSTSCSLDLNNFSSHPDGSPEISKSNFQVELDAAKATWLSNDIVMFSTKAGEMLLLTVVYDGRVVQRLDLMKSKASVLSSAVTSIGNSFFFLGSRLGDSLLVQFSYCASKSVLQDLTNERSADIEGDLPFSKRLKRIPSDVLQDVTSVEELSFQNIIAPNSLESAQKISYIVRDALINVGPLKDFSYGLRANADPNAMGNAKQSNYELVCCSGHGKNGSLSVLQQSIRPDLITEVELPSCRGIWTVYYKSYRGQMAEDNEYHAYLIISLENRTMVLETGDDLGEVTETVDYFVQASTIAAGNLFGRRRVIQVYESSSSEALGVACASIADPYVLLKMVDGSVQLLIGDYCTCTLSVNAPSIFISSSERIAACTLYRDRGPEPWLTKTRSDAWLSTGIAEAIDGNGTSSHDQSDIYCIICYESGKLEIFEVPSFRCVFSVENFISGEALLVDKFSQLIYEDSTKERYDCTKASLKKEAGDSIRIVELAMHRWSGQFSRPFLFGLLNDGTLLCYHAFSYEASESNVKRVPLSPQGSADHHNASDSRLRNLRFHRVSIDITSREDIPTLGRPRITTFNNVGGYEGLFLSGTRPAWVMVCRQRLRVHPQLCDGPIEAFTVLHNVNCSHGFIYVTSQGFLKICQLPSAYNYDSYWPVQKVPLHGTPHQVTYYAEQSLYPLIVSVPVVRPLNQVLSSMADQESVHHMDNDVTSTDALHKTYTVDEFEVRILELEKPGGHWETKSTIPMQLFENALTVRIVTLHNTTTKENETLLAIGTAYVLGEDVAARGRVLLFSFTKSENSQNLVTEVYSKESKGAVSAVASLQGHLLIASGPKITLNKWTGAELTAVAFYDAPLHVVSLNIHCCDIRQAGYTLVHQQERPGPFTTC*
DI.CM020524.1G3014.8.orf2	Eukaryota	5022	44.56	1290	51.09	430	CM020524.1	10531316	10558794	-	rna-gnl|WGS:POTR|OsKitaake04g055600.4	Eukaryota	5065	44.48	4254	44.95	1418	27478	1280	417	homologous	same	MSYAAYKMMHWPTGVDHCAAGFVTHSPSDAAAFFTAATVGPGPEGDIDSAAAASRPRRLGPSPNLVVAAANVLEVYAVRAETAAEDGGGGTQPSSSSGAVLDGISGARLELVCYYRLHGNIESMTVLSDGAENRRATIALAFKDAKITCLEFDDAIHGLRTSSMHCFEGPEWQHLKRGRESFAWGPVIKADPLGRCGAALAYGLQMIILKAAQVGHSLVGEDEPTCALSSTAVCIESSYLIDLRALDMNHVKDFAFVHGYIEPVLVILHEQEPTWAGRILSKHHTCMISAFSISMTLKQHPVIWSAANLPHDAYQLLAVPPPISGVLVICANSIHYHSQSTSCSLDLNNFSSHPDGSPEISKSNFQVELDAAKATWLSNDIVMFSTKAGEMLLLTVVYDGRVVQRLDLMKSKASVLSCDIYWKLILLPW*	MSYAAYKMMHWPTGVDHCAAGFVTHSPSDAAAFFTAATVGPGPEGDIDSAAAASRPRRLGPSPNLVVAAANVLEVYAVRAETAAEDGGGGTQPSSSSGAVLDGISGARLELVCYYRLHGNIESMTVLSDGAENRRATIALAFKDAKITCLEFDDAIHGLRTSSMHCFEGPEWQHLKRGRESFAWGPVIKADPLGRCGAALAYGLQMIILKAAQVGHSLVGEDEPTCALSSTAVCIESSYLIDLRALDMNHVKDFAFVHGYIEPVLVILHEQEPTWAGRILSKHHTCMISAFSISMTLKQHPVIWSAANLPHDAYQLLAVPPPISGVLVICANSIHYHSQSTSCSLDLNNFSSHPDGSPEISKSNFQVELDAAKATWLSNDIVMFSTKAGEMLLLTVVYDGRVVQRLDLMKSKASVLSSAVTSIGNSFFFLGSRLGDSLLVQFSYCASKSVLQDLTNERSADIEGDLPFSKRLKRIPSDVLQDVTSVEELSFQNIIAPNSLESAQISYIVRDALINVGPLKDFSYGLRANADPNAMGNAKQSNYELVCCSGHGKNGSLSVLQQSIRPDLITEVELPSCRGIWTVYYKSYRGQMAEDNEYHAYLIISLENRTMVLETGDDLGEVTETVDYFVQASTIAAGNLFGRRRVIQVYESSSSEALGVACASIADPYVLLKMVDGSVQLLIGDYCTCTLSVNAPSIFISSSERIAACTLYRDRGPEPWLTKTRSDAWLSTGIAEAIDGNGTSSHDQSDIYCIICYESGKLEIFEVPSFRCVFSVENFISGEALLVDKFSQLIYEDSTKERYDCTKASLKKEAGDSIRIVELAMHRWSGQFSRPFLFGLLNDGTLLCYHAFSYEASESNVKRVPLSPQGSADHHNASDSRLRNLRFHRVSIDITSREDIPTLGRPRITTFNNVGGYEGLFLSGTRPAWVMVCRQRLRVHPQLCDGPIEAFTVLHNVNCSHGFIYVTSQGFLKICQLPSAYNYDSYWPVQKVPLHGTPHQVTYYAEQSLYPLIVSVPVVRPLNQVLSSMADQESVHHMDNDVTSTDALHKTYTVDEFEVRILELEKPGGHWETKSTIPMQLFENALTVRIVTLHNTTTKENETLLAIGTAYVLGEDVAARGRVLLFSFTKSENSQNLVTEVYSKESKGAVSAVASLQGHLLIASGPKITLNKWTGAELTAVAFYDAPLHVVSLNIVKNFVLFGDIHKSIYFLSWKEQGSQLSLLAKDFGSLDCFATEFLIDGSTLSLVASDSDKNVQIFYYAPKMVESWKGQKLLSRAEFHVGAHITKFLRLQMLPTQGLSSEKTNRFALLFGNLDGGIGCIAPIDELTFRRLQSLQRKLVDAVPHVCGLNPRSFRQFHSNGKGHRPGPDNIIDFELLAHYEMLSLDEQLDVAQQIGTTRSQILSNFSDISLGTSFL*
DI.CM020524.1G3014.8.orf2	Eukaryota	5022	44.56	1290	51.09	430	CM020524.1	10531316	10558794	-	rna-gnl|WGS:POTR|OsKitaake04g055600.2	Eukaryota	5134	44.51	4323	44.97	1441	27478	1280	417	homologous	same	MSYAAYKMMHWPTGVDHCAAGFVTHSPSDAAAFFTAATVGPGPEGDIDSAAAASRPRRLGPSPNLVVAAANVLEVYAVRAETAAEDGGGGTQPSSSSGAVLDGISGARLELVCYYRLHGNIESMTVLSDGAENRRATIALAFKDAKITCLEFDDAIHGLRTSSMHCFEGPEWQHLKRGRESFAWGPVIKADPLGRCGAALAYGLQMIILKAAQVGHSLVGEDEPTCALSSTAVCIESSYLIDLRALDMNHVKDFAFVHGYIEPVLVILHEQEPTWAGRILSKHHTCMISAFSISMTLKQHPVIWSAANLPHDAYQLLAVPPPISGVLVICANSIHYHSQSTSCSLDLNNFSSHPDGSPEISKSNFQVELDAAKATWLSNDIVMFSTKAGEMLLLTVVYDGRVVQRLDLMKSKASVLSCDIYWKLILLPW*	MSYAAYKMMHWPTGVDHCAAGFVTHSPSDAAAFFTAATVGPGPEGDIDSAAAASRPRRLGPSPNLVVAAANVLEVYAVRAETAAEDGGGGTQPSSSSGAVLDGISGARLELVCYYRLHGNIESMTVLSDGAENRRATIALAFKDAKITCLEFDDAIHGLRTSSMHCFEGPEWQHLKRGRESFAWGPVIKADPLGRCGAALAYGLQMIILKAAQVGHSLVGEDEPTCALSSTAVCIESSYLIDLRALDMNHVKDFAFVHGYIEPVLVILHEQEPTWAGRILSKHHTCMISAFSISMTLKQHPVIWSAANLPHDAYQLLAVPPPISGVLVICANSIHYHSQSTSCSLDLNNFSSHPDGSPEISKSNFQVELDAAKATWLSNDIVMFSTKAGEMLLLTVVYDGRVVQRLDLMKSKASVLSSAVTSIGNSFFFLGSRLGDSLLVQFSYCASKSVLQDLTNERSADIEGDLPFSKRLKRIPSDVLQDVTSVEELSFQNIIAPNSLESAQISYIVRDALINVGPLKDFSYGLRANADPNAMGNAKQSNYELVCCSGHGKNGSLSVLQQSIRPDLITEVELPSCRGIWTVYYKSYRGQMAEDNEYHAYLIISLENRTMVLETGDDLGEVTETVDYFVQASTIAAGNLFGRRRVIQVYGKGARVLDGSFMTQELNFTTHASESSSSEALGVACASIADPYVLLKMVDGSVQLLIGDYCTCTLSVNAPSIFISSSERIAACTLYRDRGPEPWLTKTRSDAWLSTGIAEAIDGNGTSSHDQSDIYCIICYESGKLEIFEVPSFRCVFSVENFISGEALLVDKFSQLIYEDSTKERYDCTKASLKKEAGDSIRIVELAMHRWSGQFSRPFLFGLLNDGTLLCYHAFSYEASESNVKRVPLSPQGSADHHNASDSRLRNLRFHRVSIDITSREDIPTLGRPRITTFNNVGGYEGLFLSGTRPAWVMVCRQRLRVHPQLCDGPIEAFTVLHNVNCSHGFIYVTSQGFLKICQLPSAYNYDSYWPVQKVPLHGTPHQVTYYAEQSLYPLIVSVPVVRPLNQVLSSMADQESVHHMDNDVTSTDALHKTYTVDEFEVRILELEKPGGHWETKSTIPMQLFENALTVRIVTLHNTTTKENETLLAIGTAYVLGEDVAARGRVLLFSFTKSENSQNLVTEVYSKESKGAVSAVASLQGHLLIASGPKITLNKWTGAELTAVAFYDAPLHVVSLNIVKNFVLFGDIHKSIYFLSWKEQGSQLSLLAKDFGSLDCFATEFLIDGSTLSLVASDSDKNVQIFYYAPKMVESWKGQKLLSRAEFHVGAHITKFLRLQMLPTQGLSSEKTNRFALLFGNLDGGIGCIAPIDELTFRRLQSLQRKLVDAVPHVCGLNPRSFRQFHSNGKGHRPGPDNIIDFELLAHYEMLSLDEQLDVAQQIGTTRSQILSNFSDISLGTSFL*
DI.CM020524.1G3014.8.orf2	Eukaryota	5022	44.56	1290	51.09	430	CM020524.1	10531316	10558794	-	rna-gnl|WGS:POTR|OsKitaake04g055600.3	Eukaryota	5068	44.48	4257	44.94	1419	27478	1280	417	homologous	same	MSYAAYKMMHWPTGVDHCAAGFVTHSPSDAAAFFTAATVGPGPEGDIDSAAAASRPRRLGPSPNLVVAAANVLEVYAVRAETAAEDGGGGTQPSSSSGAVLDGISGARLELVCYYRLHGNIESMTVLSDGAENRRATIALAFKDAKITCLEFDDAIHGLRTSSMHCFEGPEWQHLKRGRESFAWGPVIKADPLGRCGAALAYGLQMIILKAAQVGHSLVGEDEPTCALSSTAVCIESSYLIDLRALDMNHVKDFAFVHGYIEPVLVILHEQEPTWAGRILSKHHTCMISAFSISMTLKQHPVIWSAANLPHDAYQLLAVPPPISGVLVICANSIHYHSQSTSCSLDLNNFSSHPDGSPEISKSNFQVELDAAKATWLSNDIVMFSTKAGEMLLLTVVYDGRVVQRLDLMKSKASVLSCDIYWKLILLPW*	MSYAAYKMMHWPTGVDHCAAGFVTHSPSDAAAFFTAATVGPGPEGDIDSAAAASRPRRLGPSPNLVVAAANVLEVYAVRAETAAEDGGGGTQPSSSSGAVLDGISGARLELVCYYRLHGNIESMTVLSDGAENRRATIALAFKDAKITCLEFDDAIHGLRTSSMHCFEGPEWQHLKRGRESFAWGPVIKADPLGRCGAALAYGLQMIILKAAQVGHSLVGEDEPTCALSSTAVCIESSYLIDLRALDMNHVKDFAFVHGYIEPVLVILHEQEPTWAGRILSKHHTCMISAFSISMTLKQHPVIWSAANLPHDAYQLLAVPPPISGVLVICANSIHYHSQSTSCSLDLNNFSSHPDGSPEISKSNFQVELDAAKATWLSNDIVMFSTKAGEMLLLTVVYDGRVVQRLDLMKSKASVLSSAVTSIGNSFFFLGSRLGDSLLVQFSYCASKSVLQDLTNERSADIEGDLPFSKRLKRIPSDVLQDVTSVEELSFQNIIAPNSLESAQKISYIVRDALINVGPLKDFSYGLRANADPNAMGNAKQSNYELVCCSGHGKNGSLSVLQQSIRPDLITEVELPSCRGIWTVYYKSYRGQMAEDNEYHAYLIISLENRTMVLETGDDLGEVTETVDYFVQASTIAAGNLFGRRRVIQVYESSSSEALGVACASIADPYVLLKMVDGSVQLLIGDYCTCTLSVNAPSIFISSSERIAACTLYRDRGPEPWLTKTRSDAWLSTGIAEAIDGNGTSSHDQSDIYCIICYESGKLEIFEVPSFRCVFSVENFISGEALLVDKFSQLIYEDSTKERYDCTKASLKKEAGDSIRIVELAMHRWSGQFSRPFLFGLLNDGTLLCYHAFSYEASESNVKRVPLSPQGSADHHNASDSRLRNLRFHRVSIDITSREDIPTLGRPRITTFNNVGGYEGLFLSGTRPAWVMVCRQRLRVHPQLCDGPIEAFTVLHNVNCSHGFIYVTSQGFLKICQLPSAYNYDSYWPVQKVPLHGTPHQVTYYAEQSLYPLIVSVPVVRPLNQVLSSMADQESVHHMDNDVTSTDALHKTYTVDEFEVRILELEKPGGHWETKSTIPMQLFENALTVRIVTLHNTTTKENETLLAIGTAYVLGEDVAARGRVLLFSFTKSENSQNLVTEVYSKESKGAVSAVASLQGHLLIASGPKITLNKWTGAELTAVAFYDAPLHVVSLNIVKNFVLFGDIHKSIYFLSWKEQGSQLSLLAKDFGSLDCFATEFLIDGSTLSLVASDSDKNVQIFYYAPKMVESWKGQKLLSRAEFHVGAHITKFLRLQMLPTQGLSSEKTNRFALLFGNLDGGIGCIAPIDELTFRRLQSLQRKLVDAVPHVCGLNPRSFRQFHSNGKGHRPGPDNIIDFELLAHYEMLSLDEQLDVAQQIGTTRSQILSNFSDISLGTSFL*
DI.CM020524.1G3014.9	Eukaryota	4983	44.41	4248	44.92	1416	CM020524.1	10531317	10558751	-	rna-gnl|WGS:POTR|OsKitaake04g055600.4	Eukaryota	5065	44.48	4254	44.95	1418	27434	4150	1442	homologous	same	MSYAAYKMMHWPTGVDHCAAGFVTHSPSDAAAFFTAATVGPGPEGDIDSAAAASRPRRLGPSPNLVVAAANVLEVYAVRAETAAEDGGGGTQPSSSSGAVLDGISGARLELVCYYRLHGNIESMTVLSDGAENRRATIALAFKDAKITCLEFDDAIHGLRTSSMHCFEGPEWQHLKRGRESFAWGPVIKADPLGRCGAALAYGLQMIILKAAQVGHSLVGEDEPTCALSSTAVCIESSYLIDLRALDMNHVKDFAFVHGYIEPVLVILHEQEPTWAGRILSKHHTCMISAFSISMTLKQHPVIWSAANLPHDAYQLLAVPPPISGVLVICANSIHYHSQSTSCSLDLNNFSSHPDGSPEISKSNFQVELDAAKATWLSNDIVMFSTKAGEMLLLTVVYDGRVVQRLDLMKSKASVLSSAVTSIGNSFFFLGSRLGDSLLVQFSYCASKSVLQDLTNERSADIEGDLPFSKRLKRIPSDVLQDVTSVEELSFQNIIAPNSLESAQKISYIVRDALINVGPLKDFSYGLRANADPNAMGNAKQSNYELVCCSGHGKNGSLSVLQQSIRPDLITEVELPSCRGIWTVYYKSYRGQMAEDNEYHAYLIISLENRTMVLETGDDLGEVTETVDYFVQASTIAAGNLFGRRRVIQVYGKGARVLDGSFMTQELNFTTHASESSSSEALGVACASIADPYVLLKMVDGSVQLLIGDYCTCTLSVNAPSIFISSSERIAACTLYRDRGPEPWLTKTRSDAWLSTGIAEAIDGNGTSSHDQSDIYCIICYESGKLEIFEVPSFRCVFSVENFISGEALLVDKFSQLIYEDSTKERYDCTKASLKKEAGDSIRIVELAMHRWSGQFSRPFLFGLLNDGTLLCYHAFSYEASESNVKRVPLSPQGSADHHNASDSRLRNLRFHRVSIDITSREDIPTLGRPRITTFNNVGGYEGLFLSGTRPAWVMVCRQRLRVHPQLCDGPIEAFTVLHNVNCSHGFIYVTSQGFLKICQLPSAYNYDSYWPVQKVVRPLNQVLSSMADQESVHHMDNDVTSTDALHKTYTVDEFEVRILELEKPGGHWETKSTIPMQLFENALTVRIVTLHNTTTKENETLLAIGTAYVLGEDVAARGRVLLFSFTKSENSQNLVTEVYSKESKGAVSAVASLQGHLLIASGPKITLNKWTGAELTAVAFYDAPLHVVSLNIVKNFVLFGDIHKSIYFLSWKEQGSQLSLLAKDFGSLDCFATEFLIDGSTLSLVASDSDKNVQIFYYAPKMVESWKGQKLLSRAEFHVGAHITKFLRLQMLPTQGLSSEKTNRFALLFGNLDGGIGCIAPIDELTFRRLQSLQRKLVDAVPHVCGLNPRSFRQFHSNGKGHRPGPDNIIDFELLAHYEMLSLDEQLDVAQQIGTTRSQILSNFSDISLGTSFL*	MSYAAYKMMHWPTGVDHCAAGFVTHSPSDAAAFFTAATVGPGPEGDIDSAAAASRPRRLGPSPNLVVAAANVLEVYAVRAETAAEDGGGGTQPSSSSGAVLDGISGARLELVCYYRLHGNIESMTVLSDGAENRRATIALAFKDAKITCLEFDDAIHGLRTSSMHCFEGPEWQHLKRGRESFAWGPVIKADPLGRCGAALAYGLQMIILKAAQVGHSLVGEDEPTCALSSTAVCIESSYLIDLRALDMNHVKDFAFVHGYIEPVLVILHEQEPTWAGRILSKHHTCMISAFSISMTLKQHPVIWSAANLPHDAYQLLAVPPPISGVLVICANSIHYHSQSTSCSLDLNNFSSHPDGSPEISKSNFQVELDAAKATWLSNDIVMFSTKAGEMLLLTVVYDGRVVQRLDLMKSKASVLSSAVTSIGNSFFFLGSRLGDSLLVQFSYCASKSVLQDLTNERSADIEGDLPFSKRLKRIPSDVLQDVTSVEELSFQNIIAPNSLESAQISYIVRDALINVGPLKDFSYGLRANADPNAMGNAKQSNYELVCCSGHGKNGSLSVLQQSIRPDLITEVELPSCRGIWTVYYKSYRGQMAEDNEYHAYLIISLENRTMVLETGDDLGEVTETVDYFVQASTIAAGNLFGRRRVIQVYESSSSEALGVACASIADPYVLLKMVDGSVQLLIGDYCTCTLSVNAPSIFISSSERIAACTLYRDRGPEPWLTKTRSDAWLSTGIAEAIDGNGTSSHDQSDIYCIICYESGKLEIFEVPSFRCVFSVENFISGEALLVDKFSQLIYEDSTKERYDCTKASLKKEAGDSIRIVELAMHRWSGQFSRPFLFGLLNDGTLLCYHAFSYEASESNVKRVPLSPQGSADHHNASDSRLRNLRFHRVSIDITSREDIPTLGRPRITTFNNVGGYEGLFLSGTRPAWVMVCRQRLRVHPQLCDGPIEAFTVLHNVNCSHGFIYVTSQGFLKICQLPSAYNYDSYWPVQKVPLHGTPHQVTYYAEQSLYPLIVSVPVVRPLNQVLSSMADQESVHHMDNDVTSTDALHKTYTVDEFEVRILELEKPGGHWETKSTIPMQLFENALTVRIVTLHNTTTKENETLLAIGTAYVLGEDVAARGRVLLFSFTKSENSQNLVTEVYSKESKGAVSAVASLQGHLLIASGPKITLNKWTGAELTAVAFYDAPLHVVSLNIVKNFVLFGDIHKSIYFLSWKEQGSQLSLLAKDFGSLDCFATEFLIDGSTLSLVASDSDKNVQIFYYAPKMVESWKGQKLLSRAEFHVGAHITKFLRLQMLPTQGLSSEKTNRFALLFGNLDGGIGCIAPIDELTFRRLQSLQRKLVDAVPHVCGLNPRSFRQFHSNGKGHRPGPDNIIDFELLAHYEMLSLDEQLDVAQQIGTTRSQILSNFSDISLGTSFL*
DI.CM020524.1G3014.9	Eukaryota	4983	44.41	4248	44.92	1416	CM020524.1	10531317	10558751	-	rna-gnl|WGS:POTR|OsKitaake04g055600.2	Eukaryota	5134	44.51	4323	44.97	1441	27434	4220	1442	homologous	same	MSYAAYKMMHWPTGVDHCAAGFVTHSPSDAAAFFTAATVGPGPEGDIDSAAAASRPRRLGPSPNLVVAAANVLEVYAVRAETAAEDGGGGTQPSSSSGAVLDGISGARLELVCYYRLHGNIESMTVLSDGAENRRATIALAFKDAKITCLEFDDAIHGLRTSSMHCFEGPEWQHLKRGRESFAWGPVIKADPLGRCGAALAYGLQMIILKAAQVGHSLVGEDEPTCALSSTAVCIESSYLIDLRALDMNHVKDFAFVHGYIEPVLVILHEQEPTWAGRILSKHHTCMISAFSISMTLKQHPVIWSAANLPHDAYQLLAVPPPISGVLVICANSIHYHSQSTSCSLDLNNFSSHPDGSPEISKSNFQVELDAAKATWLSNDIVMFSTKAGEMLLLTVVYDGRVVQRLDLMKSKASVLSSAVTSIGNSFFFLGSRLGDSLLVQFSYCASKSVLQDLTNERSADIEGDLPFSKRLKRIPSDVLQDVTSVEELSFQNIIAPNSLESAQKISYIVRDALINVGPLKDFSYGLRANADPNAMGNAKQSNYELVCCSGHGKNGSLSVLQQSIRPDLITEVELPSCRGIWTVYYKSYRGQMAEDNEYHAYLIISLENRTMVLETGDDLGEVTETVDYFVQASTIAAGNLFGRRRVIQVYGKGARVLDGSFMTQELNFTTHASESSSSEALGVACASIADPYVLLKMVDGSVQLLIGDYCTCTLSVNAPSIFISSSERIAACTLYRDRGPEPWLTKTRSDAWLSTGIAEAIDGNGTSSHDQSDIYCIICYESGKLEIFEVPSFRCVFSVENFISGEALLVDKFSQLIYEDSTKERYDCTKASLKKEAGDSIRIVELAMHRWSGQFSRPFLFGLLNDGTLLCYHAFSYEASESNVKRVPLSPQGSADHHNASDSRLRNLRFHRVSIDITSREDIPTLGRPRITTFNNVGGYEGLFLSGTRPAWVMVCRQRLRVHPQLCDGPIEAFTVLHNVNCSHGFIYVTSQGFLKICQLPSAYNYDSYWPVQKVVRPLNQVLSSMADQESVHHMDNDVTSTDALHKTYTVDEFEVRILELEKPGGHWETKSTIPMQLFENALTVRIVTLHNTTTKENETLLAIGTAYVLGEDVAARGRVLLFSFTKSENSQNLVTEVYSKESKGAVSAVASLQGHLLIASGPKITLNKWTGAELTAVAFYDAPLHVVSLNIVKNFVLFGDIHKSIYFLSWKEQGSQLSLLAKDFGSLDCFATEFLIDGSTLSLVASDSDKNVQIFYYAPKMVESWKGQKLLSRAEFHVGAHITKFLRLQMLPTQGLSSEKTNRFALLFGNLDGGIGCIAPIDELTFRRLQSLQRKLVDAVPHVCGLNPRSFRQFHSNGKGHRPGPDNIIDFELLAHYEMLSLDEQLDVAQQIGTTRSQILSNFSDISLGTSFL*	MSYAAYKMMHWPTGVDHCAAGFVTHSPSDAAAFFTAATVGPGPEGDIDSAAAASRPRRLGPSPNLVVAAANVLEVYAVRAETAAEDGGGGTQPSSSSGAVLDGISGARLELVCYYRLHGNIESMTVLSDGAENRRATIALAFKDAKITCLEFDDAIHGLRTSSMHCFEGPEWQHLKRGRESFAWGPVIKADPLGRCGAALAYGLQMIILKAAQVGHSLVGEDEPTCALSSTAVCIESSYLIDLRALDMNHVKDFAFVHGYIEPVLVILHEQEPTWAGRILSKHHTCMISAFSISMTLKQHPVIWSAANLPHDAYQLLAVPPPISGVLVICANSIHYHSQSTSCSLDLNNFSSHPDGSPEISKSNFQVELDAAKATWLSNDIVMFSTKAGEMLLLTVVYDGRVVQRLDLMKSKASVLSSAVTSIGNSFFFLGSRLGDSLLVQFSYCASKSVLQDLTNERSADIEGDLPFSKRLKRIPSDVLQDVTSVEELSFQNIIAPNSLESAQISYIVRDALINVGPLKDFSYGLRANADPNAMGNAKQSNYELVCCSGHGKNGSLSVLQQSIRPDLITEVELPSCRGIWTVYYKSYRGQMAEDNEYHAYLIISLENRTMVLETGDDLGEVTETVDYFVQASTIAAGNLFGRRRVIQVYGKGARVLDGSFMTQELNFTTHASESSSSEALGVACASIADPYVLLKMVDGSVQLLIGDYCTCTLSVNAPSIFISSSERIAACTLYRDRGPEPWLTKTRSDAWLSTGIAEAIDGNGTSSHDQSDIYCIICYESGKLEIFEVPSFRCVFSVENFISGEALLVDKFSQLIYEDSTKERYDCTKASLKKEAGDSIRIVELAMHRWSGQFSRPFLFGLLNDGTLLCYHAFSYEASESNVKRVPLSPQGSADHHNASDSRLRNLRFHRVSIDITSREDIPTLGRPRITTFNNVGGYEGLFLSGTRPAWVMVCRQRLRVHPQLCDGPIEAFTVLHNVNCSHGFIYVTSQGFLKICQLPSAYNYDSYWPVQKVPLHGTPHQVTYYAEQSLYPLIVSVPVVRPLNQVLSSMADQESVHHMDNDVTSTDALHKTYTVDEFEVRILELEKPGGHWETKSTIPMQLFENALTVRIVTLHNTTTKENETLLAIGTAYVLGEDVAARGRVLLFSFTKSENSQNLVTEVYSKESKGAVSAVASLQGHLLIASGPKITLNKWTGAELTAVAFYDAPLHVVSLNIVKNFVLFGDIHKSIYFLSWKEQGSQLSLLAKDFGSLDCFATEFLIDGSTLSLVASDSDKNVQIFYYAPKMVESWKGQKLLSRAEFHVGAHITKFLRLQMLPTQGLSSEKTNRFALLFGNLDGGIGCIAPIDELTFRRLQSLQRKLVDAVPHVCGLNPRSFRQFHSNGKGHRPGPDNIIDFELLAHYEMLSLDEQLDVAQQIGTTRSQILSNFSDISLGTSFL*
DI.CM020524.1G3014.9	Eukaryota	4983	44.41	4248	44.92	1416	CM020524.1	10531317	10558751	-	rna-gnl|WGS:POTR|OsKitaake04g055600.1	Eukaryota	5137	44.5	4326	44.96	1442	27434	4223	1442	homologous	same	MSYAAYKMMHWPTGVDHCAAGFVTHSPSDAAAFFTAATVGPGPEGDIDSAAAASRPRRLGPSPNLVVAAANVLEVYAVRAETAAEDGGGGTQPSSSSGAVLDGISGARLELVCYYRLHGNIESMTVLSDGAENRRATIALAFKDAKITCLEFDDAIHGLRTSSMHCFEGPEWQHLKRGRESFAWGPVIKADPLGRCGAALAYGLQMIILKAAQVGHSLVGEDEPTCALSSTAVCIESSYLIDLRALDMNHVKDFAFVHGYIEPVLVILHEQEPTWAGRILSKHHTCMISAFSISMTLKQHPVIWSAANLPHDAYQLLAVPPPISGVLVICANSIHYHSQSTSCSLDLNNFSSHPDGSPEISKSNFQVELDAAKATWLSNDIVMFSTKAGEMLLLTVVYDGRVVQRLDLMKSKASVLSSAVTSIGNSFFFLGSRLGDSLLVQFSYCASKSVLQDLTNERSADIEGDLPFSKRLKRIPSDVLQDVTSVEELSFQNIIAPNSLESAQKISYIVRDALINVGPLKDFSYGLRANADPNAMGNAKQSNYELVCCSGHGKNGSLSVLQQSIRPDLITEVELPSCRGIWTVYYKSYRGQMAEDNEYHAYLIISLENRTMVLETGDDLGEVTETVDYFVQASTIAAGNLFGRRRVIQVYGKGARVLDGSFMTQELNFTTHASESSSSEALGVACASIADPYVLLKMVDGSVQLLIGDYCTCTLSVNAPSIFISSSERIAACTLYRDRGPEPWLTKTRSDAWLSTGIAEAIDGNGTSSHDQSDIYCIICYESGKLEIFEVPSFRCVFSVENFISGEALLVDKFSQLIYEDSTKERYDCTKASLKKEAGDSIRIVELAMHRWSGQFSRPFLFGLLNDGTLLCYHAFSYEASESNVKRVPLSPQGSADHHNASDSRLRNLRFHRVSIDITSREDIPTLGRPRITTFNNVGGYEGLFLSGTRPAWVMVCRQRLRVHPQLCDGPIEAFTVLHNVNCSHGFIYVTSQGFLKICQLPSAYNYDSYWPVQKVVRPLNQVLSSMADQESVHHMDNDVTSTDALHKTYTVDEFEVRILELEKPGGHWETKSTIPMQLFENALTVRIVTLHNTTTKENETLLAIGTAYVLGEDVAARGRVLLFSFTKSENSQNLVTEVYSKESKGAVSAVASLQGHLLIASGPKITLNKWTGAELTAVAFYDAPLHVVSLNIVKNFVLFGDIHKSIYFLSWKEQGSQLSLLAKDFGSLDCFATEFLIDGSTLSLVASDSDKNVQIFYYAPKMVESWKGQKLLSRAEFHVGAHITKFLRLQMLPTQGLSSEKTNRFALLFGNLDGGIGCIAPIDELTFRRLQSLQRKLVDAVPHVCGLNPRSFRQFHSNGKGHRPGPDNIIDFELLAHYEMLSLDEQLDVAQQIGTTRSQILSNFSDISLGTSFL*	MSYAAYKMMHWPTGVDHCAAGFVTHSPSDAAAFFTAATVGPGPEGDIDSAAAASRPRRLGPSPNLVVAAANVLEVYAVRAETAAEDGGGGTQPSSSSGAVLDGISGARLELVCYYRLHGNIESMTVLSDGAENRRATIALAFKDAKITCLEFDDAIHGLRTSSMHCFEGPEWQHLKRGRESFAWGPVIKADPLGRCGAALAYGLQMIILKAAQVGHSLVGEDEPTCALSSTAVCIESSYLIDLRALDMNHVKDFAFVHGYIEPVLVILHEQEPTWAGRILSKHHTCMISAFSISMTLKQHPVIWSAANLPHDAYQLLAVPPPISGVLVICANSIHYHSQSTSCSLDLNNFSSHPDGSPEISKSNFQVELDAAKATWLSNDIVMFSTKAGEMLLLTVVYDGRVVQRLDLMKSKASVLSSAVTSIGNSFFFLGSRLGDSLLVQFSYCASKSVLQDLTNERSADIEGDLPFSKRLKRIPSDVLQDVTSVEELSFQNIIAPNSLESAQKISYIVRDALINVGPLKDFSYGLRANADPNAMGNAKQSNYELVCCSGHGKNGSLSVLQQSIRPDLITEVELPSCRGIWTVYYKSYRGQMAEDNEYHAYLIISLENRTMVLETGDDLGEVTETVDYFVQASTIAAGNLFGRRRVIQVYGKGARVLDGSFMTQELNFTTHASESSSSEALGVACASIADPYVLLKMVDGSVQLLIGDYCTCTLSVNAPSIFISSSERIAACTLYRDRGPEPWLTKTRSDAWLSTGIAEAIDGNGTSSHDQSDIYCIICYESGKLEIFEVPSFRCVFSVENFISGEALLVDKFSQLIYEDSTKERYDCTKASLKKEAGDSIRIVELAMHRWSGQFSRPFLFGLLNDGTLLCYHAFSYEASESNVKRVPLSPQGSADHHNASDSRLRNLRFHRVSIDITSREDIPTLGRPRITTFNNVGGYEGLFLSGTRPAWVMVCRQRLRVHPQLCDGPIEAFTVLHNVNCSHGFIYVTSQGFLKICQLPSAYNYDSYWPVQKVPLHGTPHQVTYYAEQSLYPLIVSVPVVRPLNQVLSSMADQESVHHMDNDVTSTDALHKTYTVDEFEVRILELEKPGGHWETKSTIPMQLFENALTVRIVTLHNTTTKENETLLAIGTAYVLGEDVAARGRVLLFSFTKSENSQNLVTEVYSKESKGAVSAVASLQGHLLIASGPKITLNKWTGAELTAVAFYDAPLHVVSLNIVKNFVLFGDIHKSIYFLSWKEQGSQLSLLAKDFGSLDCFATEFLIDGSTLSLVASDSDKNVQIFYYAPKMVESWKGQKLLSRAEFHVGAHITKFLRLQMLPTQGLSSEKTNRFALLFGNLDGGIGCIAPIDELTFRRLQSLQRKLVDAVPHVCGLNPRSFRQFHSNGKGHRPGPDNIIDFELLAHYEMLSLDEQLDVAQQIGTTRSQILSNFSDISLGTSFL*
DI.CM020524.1G3014.9	Eukaryota	4983	44.41	4248	44.92	1416	CM020524.1	10531317	10558751	-	rna-gnl|WGS:POTR|OsKitaake04g055600.6	Eukaryota	4661	47.31	3732	45.36	1244	20037	3554	1219	homologous	same	MSYAAYKMMHWPTGVDHCAAGFVTHSPSDAAAFFTAATVGPGPEGDIDSAAAASRPRRLGPSPNLVVAAANVLEVYAVRAETAAEDGGGGTQPSSSSGAVLDGISGARLELVCYYRLHGNIESMTVLSDGAENRRATIALAFKDAKITCLEFDDAIHGLRTSSMHCFEGPEWQHLKRGRESFAWGPVIKADPLGRCGAALAYGLQMIILKAAQVGHSLVGEDEPTCALSSTAVCIESSYLIDLRALDMNHVKDFAFVHGYIEPVLVILHEQEPTWAGRILSKHHTCMISAFSISMTLKQHPVIWSAANLPHDAYQLLAVPPPISGVLVICANSIHYHSQSTSCSLDLNNFSSHPDGSPEISKSNFQVELDAAKATWLSNDIVMFSTKAGEMLLLTVVYDGRVVQRLDLMKSKASVLSSAVTSIGNSFFFLGSRLGDSLLVQFSYCASKSVLQDLTNERSADIEGDLPFSKRLKRIPSDVLQDVTSVEELSFQNIIAPNSLESAQKISYIVRDALINVGPLKDFSYGLRANADPNAMGNAKQSNYELVCCSGHGKNGSLSVLQQSIRPDLITEVELPSCRGIWTVYYKSYRGQMAEDNEYHAYLIISLENRTMVLETGDDLGEVTETVDYFVQASTIAAGNLFGRRRVIQVYGKGARVLDGSFMTQELNFTTHASESSSSEALGVACASIADPYVLLKMVDGSVQLLIGDYCTCTLSVNAPSIFISSSERIAACTLYRDRGPEPWLTKTRSDAWLSTGIAEAIDGNGTSSHDQSDIYCIICYESGKLEIFEVPSFRCVFSVENFISGEALLVDKFSQLIYEDSTKERYDCTKASLKKEAGDSIRIVELAMHRWSGQFSRPFLFGLLNDGTLLCYHAFSYEASESNVKRVPLSPQGSADHHNASDSRLRNLRFHRVSIDITSREDIPTLGRPRITTFNNVGGYEGLFLSGTRPAWVMVCRQRLRVHPQLCDGPIEAFTVLHNVNCSHGFIYVTSQGFLKICQLPSAYNYDSYWPVQKVVRPLNQVLSSMADQESVHHMDNDVTSTDALHKTYTVDEFEVRILELEKPGGHWETKSTIPMQLFENALTVRIVTLHNTTTKENETLLAIGTAYVLGEDVAARGRVLLFSFTKSENSQNLVTEVYSKESKGAVSAVASLQGHLLIASGPKITLNKWTGAELTAVAFYDAPLHVVSLNIVKNFVLFGDIHKSIYFLSWKEQGSQLSLLAKDFGSLDCFATEFLIDGSTLSLVASDSDKNVQIFYYAPKMVESWKGQKLLSRAEFHVGAHITKFLRLQMLPTQGLSSEKTNRFALLFGNLDGGIGCIAPIDELTFRRLQSLQRKLVDAVPHVCGLNPRSFRQFHSNGKGHRPGPDNIIDFELLAHYEMLSLDEQLDVAQQIGTTRSQILSNFSDISLGTSFL*	MSYAAYKMMHWPTGVDHCAAGFVTHSPSDAAAFFTAATVGPGPEGDIDSAAAASRPRRLGPSPNLVVAAANVLEVYAVRAETAAEDGGGGTQPSSSSGAVLDGISGARLELVCYYRLHGNIESMTVLSDGAENRRATIALAFKDAKITCLEFDDAIHGLRTSSMHCFEGPEWQHLKRGRESFAWGPVIKADPLGRCGAALAYGLQMIILKAAQVGHSLVGEDEPTCALSSTAVCIESSYLIDLRALDMNHVKDFAFVHGYIEPVLVILHEQEPTWAGRILSKHHTCMISAFSISMTLKQHPVIWSAANLPHDAYQLLAVPPPISGVLVICANSIHYHSQSTSCSLDLNNFSSHPDGSPEISKSNFQVELDAAKATWLSNDIVMFSTKAGEMLLLTVVYDGRVVQRLDLMKSKASVLSSAVTSIGNSFFFLGSRLGDSLLVQFSYCASKSVLQDLTNERSADIEGDLPFSKRLKRIPSDVLQDVTSVEELSFQNIIAPNSLESAQISYIVRDALINVGPLKDFSYGLRANADPNAMGNAKQSNYELVCCSGHGKNGSLSVLQQSIRPDLITEVELPSCRGIWTVYYKSYRGQMAEDNEYHAYLIISLENRTMVLETGDDLGEVTETVDYFVQASTIAAGNLFGRRRVIQVYGKGARVLDGSFMTQELNFTTHASESSSSEALGVACASIADPYVLLKMVDGSVQLLIGDYCTCTLSVNAPSIFISSSERIAACTLYRDRGPEPWLTKTRSDAWLSTGIAEAIDGNGTSSHDQSDIYCIICYESGKLEIFEVPSFRCVFSVENFISGEALLVDKFSQLIYEDSTKERYDCTKASLKKEAGDSIRIVELAMHRWSGQFSRPFLFGLLNDGTLLCYHAFSYEASESNVKRVPLSPQGSADHHNASDSRLRNLRFHRVSIDITSREDIPTLGRPRITTFNNVGGYEGLFLSGTRPAWVMVCRQRLRVHPQLCDGPIEAFTVLHNVNCSHGFIYVTSQGFLKICQLPSAYNYDSYWPVQKVPLHGTPHQVTYYAEQSLYPLIVSVPVVRPLNQVLSSMADQESVHHMDNDVTSTDALHKTYTVDEFEVRILELEKPGGHWETKSTIPMQLFENALTVRIVTLHNTTTKENETLLAIGTAYVLGEDVAARGRVLLFSFTKSENSQNLVTEVYSKESKGAVSAVASLQGHLLIASGPKITLNKWTGAELTAVAFYDAPLHVVSLNIHCCDIRQAGYTLVHQQERPGPFTTC*
DI.CM020524.1G3014.9	Eukaryota	4983	44.41	4248	44.92	1416	CM020524.1	10531317	10558751	-	rna-gnl|WGS:POTR|OsKitaake04g055600.5	Eukaryota	4664	47.3	3735	45.35	1245	20037	3557	1219	homologous	same	MSYAAYKMMHWPTGVDHCAAGFVTHSPSDAAAFFTAATVGPGPEGDIDSAAAASRPRRLGPSPNLVVAAANVLEVYAVRAETAAEDGGGGTQPSSSSGAVLDGISGARLELVCYYRLHGNIESMTVLSDGAENRRATIALAFKDAKITCLEFDDAIHGLRTSSMHCFEGPEWQHLKRGRESFAWGPVIKADPLGRCGAALAYGLQMIILKAAQVGHSLVGEDEPTCALSSTAVCIESSYLIDLRALDMNHVKDFAFVHGYIEPVLVILHEQEPTWAGRILSKHHTCMISAFSISMTLKQHPVIWSAANLPHDAYQLLAVPPPISGVLVICANSIHYHSQSTSCSLDLNNFSSHPDGSPEISKSNFQVELDAAKATWLSNDIVMFSTKAGEMLLLTVVYDGRVVQRLDLMKSKASVLSSAVTSIGNSFFFLGSRLGDSLLVQFSYCASKSVLQDLTNERSADIEGDLPFSKRLKRIPSDVLQDVTSVEELSFQNIIAPNSLESAQKISYIVRDALINVGPLKDFSYGLRANADPNAMGNAKQSNYELVCCSGHGKNGSLSVLQQSIRPDLITEVELPSCRGIWTVYYKSYRGQMAEDNEYHAYLIISLENRTMVLETGDDLGEVTETVDYFVQASTIAAGNLFGRRRVIQVYGKGARVLDGSFMTQELNFTTHASESSSSEALGVACASIADPYVLLKMVDGSVQLLIGDYCTCTLSVNAPSIFISSSERIAACTLYRDRGPEPWLTKTRSDAWLSTGIAEAIDGNGTSSHDQSDIYCIICYESGKLEIFEVPSFRCVFSVENFISGEALLVDKFSQLIYEDSTKERYDCTKASLKKEAGDSIRIVELAMHRWSGQFSRPFLFGLLNDGTLLCYHAFSYEASESNVKRVPLSPQGSADHHNASDSRLRNLRFHRVSIDITSREDIPTLGRPRITTFNNVGGYEGLFLSGTRPAWVMVCRQRLRVHPQLCDGPIEAFTVLHNVNCSHGFIYVTSQGFLKICQLPSAYNYDSYWPVQKVVRPLNQVLSSMADQESVHHMDNDVTSTDALHKTYTVDEFEVRILELEKPGGHWETKSTIPMQLFENALTVRIVTLHNTTTKENETLLAIGTAYVLGEDVAARGRVLLFSFTKSENSQNLVTEVYSKESKGAVSAVASLQGHLLIASGPKITLNKWTGAELTAVAFYDAPLHVVSLNIVKNFVLFGDIHKSIYFLSWKEQGSQLSLLAKDFGSLDCFATEFLIDGSTLSLVASDSDKNVQIFYYAPKMVESWKGQKLLSRAEFHVGAHITKFLRLQMLPTQGLSSEKTNRFALLFGNLDGGIGCIAPIDELTFRRLQSLQRKLVDAVPHVCGLNPRSFRQFHSNGKGHRPGPDNIIDFELLAHYEMLSLDEQLDVAQQIGTTRSQILSNFSDISLGTSFL*	MSYAAYKMMHWPTGVDHCAAGFVTHSPSDAAAFFTAATVGPGPEGDIDSAAAASRPRRLGPSPNLVVAAANVLEVYAVRAETAAEDGGGGTQPSSSSGAVLDGISGARLELVCYYRLHGNIESMTVLSDGAENRRATIALAFKDAKITCLEFDDAIHGLRTSSMHCFEGPEWQHLKRGRESFAWGPVIKADPLGRCGAALAYGLQMIILKAAQVGHSLVGEDEPTCALSSTAVCIESSYLIDLRALDMNHVKDFAFVHGYIEPVLVILHEQEPTWAGRILSKHHTCMISAFSISMTLKQHPVIWSAANLPHDAYQLLAVPPPISGVLVICANSIHYHSQSTSCSLDLNNFSSHPDGSPEISKSNFQVELDAAKATWLSNDIVMFSTKAGEMLLLTVVYDGRVVQRLDLMKSKASVLSSAVTSIGNSFFFLGSRLGDSLLVQFSYCASKSVLQDLTNERSADIEGDLPFSKRLKRIPSDVLQDVTSVEELSFQNIIAPNSLESAQKISYIVRDALINVGPLKDFSYGLRANADPNAMGNAKQSNYELVCCSGHGKNGSLSVLQQSIRPDLITEVELPSCRGIWTVYYKSYRGQMAEDNEYHAYLIISLENRTMVLETGDDLGEVTETVDYFVQASTIAAGNLFGRRRVIQVYGKGARVLDGSFMTQELNFTTHASESSSSEALGVACASIADPYVLLKMVDGSVQLLIGDYCTCTLSVNAPSIFISSSERIAACTLYRDRGPEPWLTKTRSDAWLSTGIAEAIDGNGTSSHDQSDIYCIICYESGKLEIFEVPSFRCVFSVENFISGEALLVDKFSQLIYEDSTKERYDCTKASLKKEAGDSIRIVELAMHRWSGQFSRPFLFGLLNDGTLLCYHAFSYEASESNVKRVPLSPQGSADHHNASDSRLRNLRFHRVSIDITSREDIPTLGRPRITTFNNVGGYEGLFLSGTRPAWVMVCRQRLRVHPQLCDGPIEAFTVLHNVNCSHGFIYVTSQGFLKICQLPSAYNYDSYWPVQKVPLHGTPHQVTYYAEQSLYPLIVSVPVVRPLNQVLSSMADQESVHHMDNDVTSTDALHKTYTVDEFEVRILELEKPGGHWETKSTIPMQLFENALTVRIVTLHNTTTKENETLLAIGTAYVLGEDVAARGRVLLFSFTKSENSQNLVTEVYSKESKGAVSAVASLQGHLLIASGPKITLNKWTGAELTAVAFYDAPLHVVSLNIHCCDIRQAGYTLVHQQERPGPFTTC*
DI.CM020524.1G3014.9	Eukaryota	4983	44.41	4248	44.92	1416	CM020524.1	10531317	10558751	-	rna-gnl|WGS:POTR|OsKitaake04g055600.3	Eukaryota	5068	44.48	4257	44.94	1419	27434	4153	1442	homologous	same	MSYAAYKMMHWPTGVDHCAAGFVTHSPSDAAAFFTAATVGPGPEGDIDSAAAASRPRRLGPSPNLVVAAANVLEVYAVRAETAAEDGGGGTQPSSSSGAVLDGISGARLELVCYYRLHGNIESMTVLSDGAENRRATIALAFKDAKITCLEFDDAIHGLRTSSMHCFEGPEWQHLKRGRESFAWGPVIKADPLGRCGAALAYGLQMIILKAAQVGHSLVGEDEPTCALSSTAVCIESSYLIDLRALDMNHVKDFAFVHGYIEPVLVILHEQEPTWAGRILSKHHTCMISAFSISMTLKQHPVIWSAANLPHDAYQLLAVPPPISGVLVICANSIHYHSQSTSCSLDLNNFSSHPDGSPEISKSNFQVELDAAKATWLSNDIVMFSTKAGEMLLLTVVYDGRVVQRLDLMKSKASVLSSAVTSIGNSFFFLGSRLGDSLLVQFSYCASKSVLQDLTNERSADIEGDLPFSKRLKRIPSDVLQDVTSVEELSFQNIIAPNSLESAQKISYIVRDALINVGPLKDFSYGLRANADPNAMGNAKQSNYELVCCSGHGKNGSLSVLQQSIRPDLITEVELPSCRGIWTVYYKSYRGQMAEDNEYHAYLIISLENRTMVLETGDDLGEVTETVDYFVQASTIAAGNLFGRRRVIQVYGKGARVLDGSFMTQELNFTTHASESSSSEALGVACASIADPYVLLKMVDGSVQLLIGDYCTCTLSVNAPSIFISSSERIAACTLYRDRGPEPWLTKTRSDAWLSTGIAEAIDGNGTSSHDQSDIYCIICYESGKLEIFEVPSFRCVFSVENFISGEALLVDKFSQLIYEDSTKERYDCTKASLKKEAGDSIRIVELAMHRWSGQFSRPFLFGLLNDGTLLCYHAFSYEASESNVKRVPLSPQGSADHHNASDSRLRNLRFHRVSIDITSREDIPTLGRPRITTFNNVGGYEGLFLSGTRPAWVMVCRQRLRVHPQLCDGPIEAFTVLHNVNCSHGFIYVTSQGFLKICQLPSAYNYDSYWPVQKVVRPLNQVLSSMADQESVHHMDNDVTSTDALHKTYTVDEFEVRILELEKPGGHWETKSTIPMQLFENALTVRIVTLHNTTTKENETLLAIGTAYVLGEDVAARGRVLLFSFTKSENSQNLVTEVYSKESKGAVSAVASLQGHLLIASGPKITLNKWTGAELTAVAFYDAPLHVVSLNIVKNFVLFGDIHKSIYFLSWKEQGSQLSLLAKDFGSLDCFATEFLIDGSTLSLVASDSDKNVQIFYYAPKMVESWKGQKLLSRAEFHVGAHITKFLRLQMLPTQGLSSEKTNRFALLFGNLDGGIGCIAPIDELTFRRLQSLQRKLVDAVPHVCGLNPRSFRQFHSNGKGHRPGPDNIIDFELLAHYEMLSLDEQLDVAQQIGTTRSQILSNFSDISLGTSFL*	MSYAAYKMMHWPTGVDHCAAGFVTHSPSDAAAFFTAATVGPGPEGDIDSAAAASRPRRLGPSPNLVVAAANVLEVYAVRAETAAEDGGGGTQPSSSSGAVLDGISGARLELVCYYRLHGNIESMTVLSDGAENRRATIALAFKDAKITCLEFDDAIHGLRTSSMHCFEGPEWQHLKRGRESFAWGPVIKADPLGRCGAALAYGLQMIILKAAQVGHSLVGEDEPTCALSSTAVCIESSYLIDLRALDMNHVKDFAFVHGYIEPVLVILHEQEPTWAGRILSKHHTCMISAFSISMTLKQHPVIWSAANLPHDAYQLLAVPPPISGVLVICANSIHYHSQSTSCSLDLNNFSSHPDGSPEISKSNFQVELDAAKATWLSNDIVMFSTKAGEMLLLTVVYDGRVVQRLDLMKSKASVLSSAVTSIGNSFFFLGSRLGDSLLVQFSYCASKSVLQDLTNERSADIEGDLPFSKRLKRIPSDVLQDVTSVEELSFQNIIAPNSLESAQKISYIVRDALINVGPLKDFSYGLRANADPNAMGNAKQSNYELVCCSGHGKNGSLSVLQQSIRPDLITEVELPSCRGIWTVYYKSYRGQMAEDNEYHAYLIISLENRTMVLETGDDLGEVTETVDYFVQASTIAAGNLFGRRRVIQVYESSSSEALGVACASIADPYVLLKMVDGSVQLLIGDYCTCTLSVNAPSIFISSSERIAACTLYRDRGPEPWLTKTRSDAWLSTGIAEAIDGNGTSSHDQSDIYCIICYESGKLEIFEVPSFRCVFSVENFISGEALLVDKFSQLIYEDSTKERYDCTKASLKKEAGDSIRIVELAMHRWSGQFSRPFLFGLLNDGTLLCYHAFSYEASESNVKRVPLSPQGSADHHNASDSRLRNLRFHRVSIDITSREDIPTLGRPRITTFNNVGGYEGLFLSGTRPAWVMVCRQRLRVHPQLCDGPIEAFTVLHNVNCSHGFIYVTSQGFLKICQLPSAYNYDSYWPVQKVPLHGTPHQVTYYAEQSLYPLIVSVPVVRPLNQVLSSMADQESVHHMDNDVTSTDALHKTYTVDEFEVRILELEKPGGHWETKSTIPMQLFENALTVRIVTLHNTTTKENETLLAIGTAYVLGEDVAARGRVLLFSFTKSENSQNLVTEVYSKESKGAVSAVASLQGHLLIASGPKITLNKWTGAELTAVAFYDAPLHVVSLNIVKNFVLFGDIHKSIYFLSWKEQGSQLSLLAKDFGSLDCFATEFLIDGSTLSLVASDSDKNVQIFYYAPKMVESWKGQKLLSRAEFHVGAHITKFLRLQMLPTQGLSSEKTNRFALLFGNLDGGIGCIAPIDELTFRRLQSLQRKLVDAVPHVCGLNPRSFRQFHSNGKGHRPGPDNIIDFELLAHYEMLSLDEQLDVAQQIGTTRSQILSNFSDISLGTSFL*
DI.CM020524.1G3014.9	Eukaryota	4983	44.41	4248	44.92	1416	CM020524.1	10531317	10558751	-	rna-gnl|WGS:POTR|OsKitaake04g055600.7	Eukaryota	4595	47.31	3666	45.34	1222	20037	3487	1219	homologous	same	MSYAAYKMMHWPTGVDHCAAGFVTHSPSDAAAFFTAATVGPGPEGDIDSAAAASRPRRLGPSPNLVVAAANVLEVYAVRAETAAEDGGGGTQPSSSSGAVLDGISGARLELVCYYRLHGNIESMTVLSDGAENRRATIALAFKDAKITCLEFDDAIHGLRTSSMHCFEGPEWQHLKRGRESFAWGPVIKADPLGRCGAALAYGLQMIILKAAQVGHSLVGEDEPTCALSSTAVCIESSYLIDLRALDMNHVKDFAFVHGYIEPVLVILHEQEPTWAGRILSKHHTCMISAFSISMTLKQHPVIWSAANLPHDAYQLLAVPPPISGVLVICANSIHYHSQSTSCSLDLNNFSSHPDGSPEISKSNFQVELDAAKATWLSNDIVMFSTKAGEMLLLTVVYDGRVVQRLDLMKSKASVLSSAVTSIGNSFFFLGSRLGDSLLVQFSYCASKSVLQDLTNERSADIEGDLPFSKRLKRIPSDVLQDVTSVEELSFQNIIAPNSLESAQKISYIVRDALINVGPLKDFSYGLRANADPNAMGNAKQSNYELVCCSGHGKNGSLSVLQQSIRPDLITEVELPSCRGIWTVYYKSYRGQMAEDNEYHAYLIISLENRTMVLETGDDLGEVTETVDYFVQASTIAAGNLFGRRRVIQVYGKGARVLDGSFMTQELNFTTHASESSSSEALGVACASIADPYVLLKMVDGSVQLLIGDYCTCTLSVNAPSIFISSSERIAACTLYRDRGPEPWLTKTRSDAWLSTGIAEAIDGNGTSSHDQSDIYCIICYESGKLEIFEVPSFRCVFSVENFISGEALLVDKFSQLIYEDSTKERYDCTKASLKKEAGDSIRIVELAMHRWSGQFSRPFLFGLLNDGTLLCYHAFSYEASESNVKRVPLSPQGSADHHNASDSRLRNLRFHRVSIDITSREDIPTLGRPRITTFNNVGGYEGLFLSGTRPAWVMVCRQRLRVHPQLCDGPIEAFTVLHNVNCSHGFIYVTSQGFLKICQLPSAYNYDSYWPVQKVVRPLNQVLSSMADQESVHHMDNDVTSTDALHKTYTVDEFEVRILELEKPGGHWETKSTIPMQLFENALTVRIVTLHNTTTKENETLLAIGTAYVLGEDVAARGRVLLFSFTKSENSQNLVTEVYSKESKGAVSAVASLQGHLLIASGPKITLNKWTGAELTAVAFYDAPLHVVSLNIVKNFVLFGDIHKSIYFLSWKEQGSQLSLLAKDFGSLDCFATEFLIDGSTLSLVASDSDKNVQIFYYAPKMVESWKGQKLLSRAEFHVGAHITKFLRLQMLPTQGLSSEKTNRFALLFGNLDGGIGCIAPIDELTFRRLQSLQRKLVDAVPHVCGLNPRSFRQFHSNGKGHRPGPDNIIDFELLAHYEMLSLDEQLDVAQQIGTTRSQILSNFSDISLGTSFL*	MSYAAYKMMHWPTGVDHCAAGFVTHSPSDAAAFFTAATVGPGPEGDIDSAAAASRPRRLGPSPNLVVAAANVLEVYAVRAETAAEDGGGGTQPSSSSGAVLDGISGARLELVCYYRLHGNIESMTVLSDGAENRRATIALAFKDAKITCLEFDDAIHGLRTSSMHCFEGPEWQHLKRGRESFAWGPVIKADPLGRCGAALAYGLQMIILKAAQVGHSLVGEDEPTCALSSTAVCIESSYLIDLRALDMNHVKDFAFVHGYIEPVLVILHEQEPTWAGRILSKHHTCMISAFSISMTLKQHPVIWSAANLPHDAYQLLAVPPPISGVLVICANSIHYHSQSTSCSLDLNNFSSHPDGSPEISKSNFQVELDAAKATWLSNDIVMFSTKAGEMLLLTVVYDGRVVQRLDLMKSKASVLSSAVTSIGNSFFFLGSRLGDSLLVQFSYCASKSVLQDLTNERSADIEGDLPFSKRLKRIPSDVLQDVTSVEELSFQNIIAPNSLESAQKISYIVRDALINVGPLKDFSYGLRANADPNAMGNAKQSNYELVCCSGHGKNGSLSVLQQSIRPDLITEVELPSCRGIWTVYYKSYRGQMAEDNEYHAYLIISLENRTMVLETGDDLGEVTETVDYFVQASTIAAGNLFGRRRVIQVYESSSSEALGVACASIADPYVLLKMVDGSVQLLIGDYCTCTLSVNAPSIFISSSERIAACTLYRDRGPEPWLTKTRSDAWLSTGIAEAIDGNGTSSHDQSDIYCIICYESGKLEIFEVPSFRCVFSVENFISGEALLVDKFSQLIYEDSTKERYDCTKASLKKEAGDSIRIVELAMHRWSGQFSRPFLFGLLNDGTLLCYHAFSYEASESNVKRVPLSPQGSADHHNASDSRLRNLRFHRVSIDITSREDIPTLGRPRITTFNNVGGYEGLFLSGTRPAWVMVCRQRLRVHPQLCDGPIEAFTVLHNVNCSHGFIYVTSQGFLKICQLPSAYNYDSYWPVQKVPLHGTPHQVTYYAEQSLYPLIVSVPVVRPLNQVLSSMADQESVHHMDNDVTSTDALHKTYTVDEFEVRILELEKPGGHWETKSTIPMQLFENALTVRIVTLHNTTTKENETLLAIGTAYVLGEDVAARGRVLLFSFTKSENSQNLVTEVYSKESKGAVSAVASLQGHLLIASGPKITLNKWTGAELTAVAFYDAPLHVVSLNIHCCDIRQAGYTLVHQQERPGPFTTC*
DI.CM020524.1G3014.9	Eukaryota	4983	44.41	4248	44.92	1416	CM020524.1	10531317	10558751	-	rna-gnl|WGS:POTR|OsKitaake04g055600.8	Eukaryota	4592	47.32	3663	45.35	1221	20037	3484	1219	homologous	same	MSYAAYKMMHWPTGVDHCAAGFVTHSPSDAAAFFTAATVGPGPEGDIDSAAAASRPRRLGPSPNLVVAAANVLEVYAVRAETAAEDGGGGTQPSSSSGAVLDGISGARLELVCYYRLHGNIESMTVLSDGAENRRATIALAFKDAKITCLEFDDAIHGLRTSSMHCFEGPEWQHLKRGRESFAWGPVIKADPLGRCGAALAYGLQMIILKAAQVGHSLVGEDEPTCALSSTAVCIESSYLIDLRALDMNHVKDFAFVHGYIEPVLVILHEQEPTWAGRILSKHHTCMISAFSISMTLKQHPVIWSAANLPHDAYQLLAVPPPISGVLVICANSIHYHSQSTSCSLDLNNFSSHPDGSPEISKSNFQVELDAAKATWLSNDIVMFSTKAGEMLLLTVVYDGRVVQRLDLMKSKASVLSSAVTSIGNSFFFLGSRLGDSLLVQFSYCASKSVLQDLTNERSADIEGDLPFSKRLKRIPSDVLQDVTSVEELSFQNIIAPNSLESAQKISYIVRDALINVGPLKDFSYGLRANADPNAMGNAKQSNYELVCCSGHGKNGSLSVLQQSIRPDLITEVELPSCRGIWTVYYKSYRGQMAEDNEYHAYLIISLENRTMVLETGDDLGEVTETVDYFVQASTIAAGNLFGRRRVIQVYGKGARVLDGSFMTQELNFTTHASESSSSEALGVACASIADPYVLLKMVDGSVQLLIGDYCTCTLSVNAPSIFISSSERIAACTLYRDRGPEPWLTKTRSDAWLSTGIAEAIDGNGTSSHDQSDIYCIICYESGKLEIFEVPSFRCVFSVENFISGEALLVDKFSQLIYEDSTKERYDCTKASLKKEAGDSIRIVELAMHRWSGQFSRPFLFGLLNDGTLLCYHAFSYEASESNVKRVPLSPQGSADHHNASDSRLRNLRFHRVSIDITSREDIPTLGRPRITTFNNVGGYEGLFLSGTRPAWVMVCRQRLRVHPQLCDGPIEAFTVLHNVNCSHGFIYVTSQGFLKICQLPSAYNYDSYWPVQKVVRPLNQVLSSMADQESVHHMDNDVTSTDALHKTYTVDEFEVRILELEKPGGHWETKSTIPMQLFENALTVRIVTLHNTTTKENETLLAIGTAYVLGEDVAARGRVLLFSFTKSENSQNLVTEVYSKESKGAVSAVASLQGHLLIASGPKITLNKWTGAELTAVAFYDAPLHVVSLNIVKNFVLFGDIHKSIYFLSWKEQGSQLSLLAKDFGSLDCFATEFLIDGSTLSLVASDSDKNVQIFYYAPKMVESWKGQKLLSRAEFHVGAHITKFLRLQMLPTQGLSSEKTNRFALLFGNLDGGIGCIAPIDELTFRRLQSLQRKLVDAVPHVCGLNPRSFRQFHSNGKGHRPGPDNIIDFELLAHYEMLSLDEQLDVAQQIGTTRSQILSNFSDISLGTSFL*	MSYAAYKMMHWPTGVDHCAAGFVTHSPSDAAAFFTAATVGPGPEGDIDSAAAASRPRRLGPSPNLVVAAANVLEVYAVRAETAAEDGGGGTQPSSSSGAVLDGISGARLELVCYYRLHGNIESMTVLSDGAENRRATIALAFKDAKITCLEFDDAIHGLRTSSMHCFEGPEWQHLKRGRESFAWGPVIKADPLGRCGAALAYGLQMIILKAAQVGHSLVGEDEPTCALSSTAVCIESSYLIDLRALDMNHVKDFAFVHGYIEPVLVILHEQEPTWAGRILSKHHTCMISAFSISMTLKQHPVIWSAANLPHDAYQLLAVPPPISGVLVICANSIHYHSQSTSCSLDLNNFSSHPDGSPEISKSNFQVELDAAKATWLSNDIVMFSTKAGEMLLLTVVYDGRVVQRLDLMKSKASVLSSAVTSIGNSFFFLGSRLGDSLLVQFSYCASKSVLQDLTNERSADIEGDLPFSKRLKRIPSDVLQDVTSVEELSFQNIIAPNSLESAQISYIVRDALINVGPLKDFSYGLRANADPNAMGNAKQSNYELVCCSGHGKNGSLSVLQQSIRPDLITEVELPSCRGIWTVYYKSYRGQMAEDNEYHAYLIISLENRTMVLETGDDLGEVTETVDYFVQASTIAAGNLFGRRRVIQVYESSSSEALGVACASIADPYVLLKMVDGSVQLLIGDYCTCTLSVNAPSIFISSSERIAACTLYRDRGPEPWLTKTRSDAWLSTGIAEAIDGNGTSSHDQSDIYCIICYESGKLEIFEVPSFRCVFSVENFISGEALLVDKFSQLIYEDSTKERYDCTKASLKKEAGDSIRIVELAMHRWSGQFSRPFLFGLLNDGTLLCYHAFSYEASESNVKRVPLSPQGSADHHNASDSRLRNLRFHRVSIDITSREDIPTLGRPRITTFNNVGGYEGLFLSGTRPAWVMVCRQRLRVHPQLCDGPIEAFTVLHNVNCSHGFIYVTSQGFLKICQLPSAYNYDSYWPVQKVPLHGTPHQVTYYAEQSLYPLIVSVPVVRPLNQVLSSMADQESVHHMDNDVTSTDALHKTYTVDEFEVRILELEKPGGHWETKSTIPMQLFENALTVRIVTLHNTTTKENETLLAIGTAYVLGEDVAARGRVLLFSFTKSENSQNLVTEVYSKESKGAVSAVASLQGHLLIASGPKITLNKWTGAELTAVAFYDAPLHVVSLNIHCCDIRQAGYTLVHQQERPGPFTTC*
DI.CM020524.1G3059.1	Eukaryota	2218	41.75	1974	42.5	658	CM020524.1	10582151	10598474	-	rna-gnl|WGS:POTR|OsKitaake04g055700.1	Eukaryota	2606	45.7	1998	42.49	666	16288	1953	664	homologous	same	MDSVISSRSGADYRSFRQITRDRLLFEMLRSTKKSSKSAWKVLIMDKLTVKIMSFSCKMADVMEEGVSLVEDLYMRRQPLPLMDAIYFIQPTKENIRIFMSDMSGKIPLYKNSPVQRELVAQIKKDSNVRARIGALSEMNLEYFAIDSQGFTTDHDKALEELFSENAEGSLKYNSCLNMMATRIATVFASMREFPRVHYRVARTIDASTLTTLRDLAPTKLAAGVWNCLARFKAMIPEFPQTETCELLIVDRSIDQIAPIIHEWTYDAMCHDLLCMDGNKYVQQVPSKSGSGTENKEVLLEDHDPIWLELRHVHIANASERLHEKMTNFVSKNKAAQLHQARNGGDLSTKELQKMVQALPQYSDQIDKLALHVEIAGKLNSTIKEQQLKDVGQLEQDLVFGDAGTKELINFFRTHLDISRENKLRLLMVYAAINPDKTRSDKGAKLMQLAGLSADDMIAVSNMRCLCGHDSKKSSAGGFTLKFDLRKKRHGIRKERIGEESKWMLSRFYPILEELIEKLSKGELPKDEYHYLNDPSPSFRGIPSASTQTSPAHQPAQSMRSRRTGGTWARPRDSDDGYSSDSVLKHTSSNSRKLGQRLFVFVIGGATRSELCAAHKLSSKLKREIILGSSSLDDPPQFITKLKMLSTDDLTLDDLQI*	MSMDSVISSRSGADYRSFRQITRDRLLFEMLRSTKKSSKSAWKVLIMDKLTVKIMSFSCKMADVMEEGVSLVEDLYMRRQPLPLMDAIYFIQPTKENIRIFMSDMSGKIPLYKKAYVFFSSPVQRELVAQIKKDSNVRARIGALSEMNLEYFAIDSQGFTTDHDKALEELFSENAEGSLKYNSCLNMMATRIATVFASMREFPRVHYRVARTIDASTLTTLRDLAPTKLAAGVWNCLARFKAMIPEFPQTETCELLIVDRSIDQIAPIIHEWTYDAMCHDLLCMDGNKYVQQVPSKSGSGTENKEVLLEDHDPIWLELRHVHIANASERLHEKMTNFVSKNKAAQLHQARNGGDLSTKELQKMVQALPQYSDQIDKLALHVEIAGKLNSTIKEQQLKDVGQLEQDLVFGDAGTKELINFFRTHLDISRENKLRLLMVYAAINPDKTRSDKGAKLMQLAGLSADDMIAVSNMRCLCGHDSKKSSAGGFTLKFDLRKKRHGIRKERIGEESKWMLSRFYPILEELIEKLSKGELPKDEYHYLNDPSPSFRGIPSASTQTSPAHQPAQSMRSRRTGGTWARPRDSDDGYSSDSVLKHTSSNSRKLGQRLFVFVIGGATRSELCAAHKLSSKLKREIILGSSSLDDPPQFITKLKMLSTDDLTLDDLQI*
DI.CM020524.1G3059.2	Eukaryota	2628	44.82	1359	41.57	453	CM020524.1	10582095	10598811	-	rna-gnl|WGS:POTR|OsKitaake04g055700.1	Eukaryota	2606	45.7	1998	42.49	666	16625	1343	425	homologous	same	MVEDLYMRRQPLPLMDAIYFIQPTKENIRIFMSDMSGKIPLYKKAYVFFSSPVQRELVAQIKKDSNVRARIGALSEMNLEYFAIDSQGFTTDHDKALEELFSENAEGSLKYNSCLNMMATRIATVFASMREFPRVHYRVARTIDASTLTTLRDLAPTKLAAGVWNCLARFKAMIPEFPQTETCELLIVDRSIDQIAPIIHEWTYDAMCHDLLCMDGNKYVQQVPSKSGSGTENKEVLLEDHDPIWLELRHVHIANASERLHEKMTNFVSKNKAAQLHQARNGGDLSTKELQKMVQALPQYSDQIDKLALHVEIAGKLNSTIKEQQLKDVGQLEQDLVFGDAGTKELINFFRTHLDISRENKLRLLMVYAAINPDKTRSDKGAKLMQLAGLSADDMIAVSNMRCLCGHDSKKSSAGGFTLKFDLQKAWYQKGADRRRIKMDVVPVLSHPGGVD*	MSMDSVISSRSGADYRSFRQITRDRLLFEMLRSTKKSSKSAWKVLIMDKLTVKIMSFSCKMADVMEEGVSLVEDLYMRRQPLPLMDAIYFIQPTKENIRIFMSDMSGKIPLYKKAYVFFSSPVQRELVAQIKKDSNVRARIGALSEMNLEYFAIDSQGFTTDHDKALEELFSENAEGSLKYNSCLNMMATRIATVFASMREFPRVHYRVARTIDASTLTTLRDLAPTKLAAGVWNCLARFKAMIPEFPQTETCELLIVDRSIDQIAPIIHEWTYDAMCHDLLCMDGNKYVQQVPSKSGSGTENKEVLLEDHDPIWLELRHVHIANASERLHEKMTNFVSKNKAAQLHQARNGGDLSTKELQKMVQALPQYSDQIDKLALHVEIAGKLNSTIKEQQLKDVGQLEQDLVFGDAGTKELINFFRTHLDISRENKLRLLMVYAAINPDKTRSDKGAKLMQLAGLSADDMIAVSNMRCLCGHDSKKSSAGGFTLKFDLRKKRHGIRKERIGEESKWMLSRFYPILEELIEKLSKGELPKDEYHYLNDPSPSFRGIPSASTQTSPAHQPAQSMRSRRTGGTWARPRDSDDGYSSDSVLKHTSSNSRKLGQRLFVFVIGGATRSELCAAHKLSSKLKREIILGSSSLDDPPQFITKLKMLSTDDLTLDDLQI*
DI.CM020524.1G3059.3	Eukaryota	2797	44.44	1770	42.03	590	CM020524.1	10582180	10598799	-	rna-gnl|WGS:POTR|OsKitaake04g055700.1	Eukaryota	2606	45.7	1998	42.49	666	16613	1752	590	homologous	same	MRRQPLPLMDAIYFIQPTKENIRIFMSDMSGKIPLYKKAYVFFSSPVQRELVAQIKKDSNVRARIGALSEMNLEYFAIDSQGFTTDHDKALEELFSENAEGSLKYNSCLNMMATRIATVFASMREFPRVHYRVARTIDASTLTTLRDLAPTKLAAGVWNCLARFKAMIPEFPQTETCELLIVDRSIDQIAPIIHEWTYDAMCHDLLCMDGNKYVQQVPSKSGSGTENKEVLLEDHDPIWLELRHVHIANASERLHEKMTNFVSKNKAAQLHQARNGGDLSTKELQKMVQALPQYSDQIDKLALHVEIAGKLNSTIKEQQLKDVGQLEQDLVFGDAGTKELINFFRTHLDISRENKLRLLMVYAAINPDKTRSDKGAKLMQLAGLSADDMIAVSNMRCLCGHDSKKSSAGGFTLKFDLRKKRHGIRKERIGEESKWMLSRFYPILEELIEKLSKGELPKDEYHYLNDPSPSFRGIPSASTQTSPAHQPAQSMRSRRTGGTWARPRDSDDGYSSDSVLKHTSSNSRKLGQRLFVFVIGGATRSELCAAHKLSSKLKREIILGSSSLDDPPQFITKLKMLSTDDLTLDDLQI*	MSMDSVISSRSGADYRSFRQITRDRLLFEMLRSTKKSSKSAWKVLIMDKLTVKIMSFSCKMADVMEEGVSLVEDLYMRRQPLPLMDAIYFIQPTKENIRIFMSDMSGKIPLYKKAYVFFSSPVQRELVAQIKKDSNVRARIGALSEMNLEYFAIDSQGFTTDHDKALEELFSENAEGSLKYNSCLNMMATRIATVFASMREFPRVHYRVARTIDASTLTTLRDLAPTKLAAGVWNCLARFKAMIPEFPQTETCELLIVDRSIDQIAPIIHEWTYDAMCHDLLCMDGNKYVQQVPSKSGSGTENKEVLLEDHDPIWLELRHVHIANASERLHEKMTNFVSKNKAAQLHQARNGGDLSTKELQKMVQALPQYSDQIDKLALHVEIAGKLNSTIKEQQLKDVGQLEQDLVFGDAGTKELINFFRTHLDISRENKLRLLMVYAAINPDKTRSDKGAKLMQLAGLSADDMIAVSNMRCLCGHDSKKSSAGGFTLKFDLRKKRHGIRKERIGEESKWMLSRFYPILEELIEKLSKGELPKDEYHYLNDPSPSFRGIPSASTQTSPAHQPAQSMRSRRTGGTWARPRDSDDGYSSDSVLKHTSSNSRKLGQRLFVFVIGGATRSELCAAHKLSSKLKREIILGSSSLDDPPQFITKLKMLSTDDLTLDDLQI*
DI.CM020524.1G306.1	Eukaryota	1925	47.17	993	48.24	331	CM020524.1	896473	900403	+	rna-gnl|WGS:POTR|OsKitaake04g006700.1	Eukaryota	1512	48.35	900	48.78	300	3592	893	331	homologous	same	MERRDRGGGSSSRNPHGAPVEEEEELEDDFDEFRLPMSHRPTENLETEGLEQASVDTQLTSSNVGFRLLQKMGWKGKGLGKNEQGITEPIKAGIRDAKLGVGKQEQDDFFTSEDNVQRRKLNIELEETEEHIKKRELLASALMILGHFGHFLFGGSFSCLVQIMTIQVIAEREQKIRSEVKEIQKVFFCSLCNKQYKLAHEFESHLSSYDHNHRKRFKEMKEMQSSSSSSRDDRQKREQQREEKELAKFAQLADAHRKQQQQKQEPSESSSERITMKNLPNPSNQDQRKTLKFGFSKMAPSKAPVGNVSKKPKVATKMSSVFGNESDEES*	MERRDRGGGSSSRNPHGAPVEEEEELEDDFDEFRLPMSHRPTENLETEGLEQASVDTQLTSSNVGFRLLQKMGWKGKGLGKNEQGITEPIKAGIRDAKLGVGKQEQDDFFTSEDNVQRRKLNIELEETEEHIKKREVIAEREQKIRSEVKEIQKVFFCSLCNKQYKLAHEFESHLSSYDHNHRKRFKEMKEMQSSSSSSRDDRQKREQQREEKELAKFAQLADAHRKQQQQKQEPSESSSERITMKNLPNPSNQDQRKTLKFGFSKMAPSKAPVGNVSKKPKVATKMSSVFGNESDEES*
DI.CM020524.1G306.2	Eukaryota	1889	47.96	900	48.78	300	CM020524.1	896331	900318	+	rna-gnl|WGS:POTR|OsKitaake04g006700.1	Eukaryota	1512	48.35	900	48.78	300	3610	893	300	identical	same	MERRDRGGGSSSRNPHGAPVEEEEELEDDFDEFRLPMSHRPTENLETEGLEQASVDTQLTSSNVGFRLLQKMGWKGKGLGKNEQGITEPIKAGIRDAKLGVGKQEQDDFFTSEDNVQRRKLNIELEETEEHIKKREVIAEREQKIRSEVKEIQKVFFCSLCNKQYKLAHEFESHLSSYDHNHRKRFKEMKEMQSSSSSSRDDRQKREQQREEKELAKFAQLADAHRKQQQQKQEPSESSSERITMKNLPNPSNQDQRKTLKFGFSKMAPSKAPVGNVSKKPKVATKMSSVFGNESDEES*	MERRDRGGGSSSRNPHGAPVEEEEELEDDFDEFRLPMSHRPTENLETEGLEQASVDTQLTSSNVGFRLLQKMGWKGKGLGKNEQGITEPIKAGIRDAKLGVGKQEQDDFFTSEDNVQRRKLNIELEETEEHIKKREVIAEREQKIRSEVKEIQKVFFCSLCNKQYKLAHEFESHLSSYDHNHRKRFKEMKEMQSSSSSSRDDRQKREQQREEKELAKFAQLADAHRKQQQQKQEPSESSSERITMKNLPNPSNQDQRKTLKFGFSKMAPSKAPVGNVSKKPKVATKMSSVFGNESDEES*
DI.CM020524.1G306.3	Eukaryota	1697	46.26	921	49.08	307	CM020524.1	896473	899813	+	rna-gnl|WGS:POTR|OsKitaake04g006700.1	Eukaryota	1512	48.35	900	48.78	300	3340	807	304	homologous	same	MERRDRGGGSSSRNPHGAPVEEEEELEDDFDEFRLPMSHRPTENLETEGLEQASVDTQLTSSNVGFRLLQKMGWKGKGLGKNEQGITEPIKAGIRDAKLGVGKQEQDDFFTSEDNVQRRKLNIELEETEEHIKKRELLASALMILGHFGHFLFGGSFSCLVQIMTIQVIAEREQKIRSEVKEIQKVFFCSLCNKQYKLAHEFESHLSSYDHNHRKRFKEMKEMQSSSSSSRDDRQKREQQREEKELAKFAQLADAHRKQQQQKQEPSESSSERITMKNLPNPSNQDQRKTLKFGFSKMAPSKVPHI*	MERRDRGGGSSSRNPHGAPVEEEEELEDDFDEFRLPMSHRPTENLETEGLEQASVDTQLTSSNVGFRLLQKMGWKGKGLGKNEQGITEPIKAGIRDAKLGVGKQEQDDFFTSEDNVQRRKLNIELEETEEHIKKREVIAEREQKIRSEVKEIQKVFFCSLCNKQYKLAHEFESHLSSYDHNHRKRFKEMKEMQSSSSSSRDDRQKREQQREEKELAKFAQLADAHRKQQQQKQEPSESSSERITMKNLPNPSNQDQRKTLKFGFSKMAPSKAPVGNVSKKPKVATKMSSVFGNESDEES*
DI.CM020524.1G306.4	Eukaryota	1441	46.36	567	43.56	189	CM020524.1	896669	900041	+	rna-gnl|WGS:POTR|OsKitaake04g006700.1	Eukaryota	1512	48.35	900	48.78	300	3372	488	165	homologous	same	MILGHFGHFLFGGSFSCLVQIMTIQVIAEREQKIRSEVKEIQKVFFCSLCNKQYKLAHEFESHLSSYDHNHRKRFKEMKEMQSSSSSSRDDRQKREQQREEKELAKFAQLADAHRKQQQQKQEPSESSSERITMKNLPNPSNQDQRKTLKFGFSKMAPSKAPVGNVSKKPKVATKMSSVFGNESDEES*	MERRDRGGGSSSRNPHGAPVEEEEELEDDFDEFRLPMSHRPTENLETEGLEQASVDTQLTSSNVGFRLLQKMGWKGKGLGKNEQGITEPIKAGIRDAKLGVGKQEQDDFFTSEDNVQRRKLNIELEETEEHIKKREVIAEREQKIRSEVKEIQKVFFCSLCNKQYKLAHEFESHLSSYDHNHRKRFKEMKEMQSSSSSSRDDRQKREQQREEKELAKFAQLADAHRKQQQQKQEPSESSSERITMKNLPNPSNQDQRKTLKFGFSKMAPSKAPVGNVSKKPKVATKMSSVFGNESDEES*
DI.CM020524.1G307.1	Oryza	1940	52.01	552	55.43	184	CM020524.1	889139	891078	-	rna-gnl|WGS:POTR|OsKitaake04g006600.1	Oryza	1259	51.71	552	55.43	184	1258	551	184	identical	same	MDRRSSAPSSRRRKESLLVAEGLVWKNRGGVAMRGRQIGQRNFFNLSDPAQVWWRCPLPASGRHATTVAALAALSPDTMTHPLRLRPLPLQMLGRRRCLLGWRQLSDSRTAGNKIFGSLCFSRMLRWCWSDWCLHDLLVDGLGMIVAHQGIAAGHQVNFSSSSFVELQAEVERQQINQCHPSS*	MDRRSSAPSSRRRKESLLVAEGLVWKNRGGVAMRGRQIGQRNFFNLSDPAQVWWRCPLPASGRHATTVAALAALSPDTMTHPLRLRPLPLQMLGRRRCLLGWRQLSDSRTAGNKIFGSLCFSRMLRWCWSDWCLHDLLVDGLGMIVAHQGIAAGHQVNFSSSSFVELQAEVERQQINQCHPSS*
DI.CM020524.1G3075.1	Eukaryota	1262	60.3	576	67.01	192	CM020524.1	10635690	10637064	+	rna-gnl|WGS:POTR|OsKitaake04g055900.1	Eukaryota	901	59.27	576	67.01	192	1013	574	112	identical	same	MPAMAKPASRAAKPASAPKKQKAKPSAAAGGSSHPPYFEMIKEAITVLKERTGSSAHAIAKYMEEKHGASLPANYKKMLSIQLRGFASKGKLVKVKASYKLSDAAKDSPKAKPAAPAPKAAAPKPAKDAAKPKKDAAAAKPKKAPAAGTKRKAPEKKVVAKPKKSPAAKAKAKPKTVRSPAAKKTRKAPAA*	MPAMAKPASRAAKPASAPKKQKAKPSAAAGGSSHPPYFEMIKEAITVLKERTGSSAHAIAKYMEEKHGASLPANYKKMLSIQLRGFASKGKLVKVKASYKLSDAAKDSPKAKPAAPAPKAAAPKPAKDAAKPKKDAAAAKPKKAPAAGTKRKAPEKKVVAKPKKSPAAKAKAKPKTVRSPAAKKTRKAPAA*
DI.CM020524.1G3103.1	cellular organisms	2291	44.17	1143	47.86	381	CM020524.1	10703911	10708022	+	rna-gnl|WGS:POTR|OsKitaake04g056100.1	cellular organisms	1711	47.93	1143	47.86	381	3531	1140	381	identical	same	MASLLIASTGGAHRLAWKDAAALGPAPRLARPWPAAVAAPAPLLRISRGKFALQAITLDDYLPMRSTEVKNRTSTADITSLRVITAVKTPYLPDGRFDLEAYDSLINMQIDGGAEGVIVGGTTGEGHLMSWDEHIMLIGHTVNCFGAKVKVVGNTGSNSTREAIHATEQGFAVGMHAALHINPYYGKTSIEGLISHFEAVLPMGPTIIYNVPSRTGQDIPPAVIEAVSSFTNLAGVKECVGHERVKCYTDKGITIWSGNDDECHDSRWKYGATGVISVASNLIPGLMHDLMYEGENKTLNEKLFPLMKWLFCQPNPIALNTALAQLGVVRPVFRLPYVPLPLEKRVEFVRIVESIGRENFVGENEARVLDDDDFVLVSRY*	MASLLIASTGGAHRLAWKDAAALGPAPRLARPWPAAVAAPAPLLRISRGKFALQAITLDDYLPMRSTEVKNRTSTADITSLRVITAVKTPYLPDGRFDLEAYDSLINMQIDGGAEGVIVGGTTGEGHLMSWDEHIMLIGHTVNCFGAKVKVVGNTGSNSTREAIHATEQGFAVGMHAALHINPYYGKTSIEGLISHFEAVLPMGPTIIYNVPSRTGQDIPPAVIEAVSSFTNLAGVKECVGHERVKCYTDKGITIWSGNDDECHDSRWKYGATGVISVASNLIPGLMHDLMYEGENKTLNEKLFPLMKWLFCQPNPIALNTALAQLGVVRPVFRLPYVPLPLEKRVEFVRIVESIGRENFVGENEARVLDDDDFVLVSRY*
DI.CM020524.1G3103.2	cellular organisms	1527	47.28	1146	47.91	382	CM020524.1	10704382	10707726	+	rna-gnl|WGS:POTR|OsKitaake04g056100.1	cellular organisms	1711	47.93	1143	47.86	381	3344	1140	382	homologous	same	MASLLIASTGGAHRLAWKDAAALGPAPRLARPWPAAVAAPAPLLRSISRGKFALQAITLDDYLPMRSTEVKNRTSTADITSLRVITAVKTPYLPDGRFDLEAYDSLINMQIDGGAEGVIVGGTTGEGHLMSWDEHIMLIGHTVNCFGAKVKVVGNTGSNSTREAIHATEQGFAVGMHAALHINPYYGKTSIEGLISHFEAVLPMGPTIIYNVPSRTGQDIPPAVIEAVSSFTNLAGVKECVGHERVKCYTDKGITIWSGNDDECHDSRWKYGATGVISVASNLIPGLMHDLMYEGENKTLNEKLFPLMKWLFCQPNPIALNTALAQLGVVRPVFRLPYVPLPLEKRVEFVRIVESIGRENFVGENEARVLDDDDFVLVSRY*	MASLLIASTGGAHRLAWKDAAALGPAPRLARPWPAAVAAPAPLLRISRGKFALQAITLDDYLPMRSTEVKNRTSTADITSLRVITAVKTPYLPDGRFDLEAYDSLINMQIDGGAEGVIVGGTTGEGHLMSWDEHIMLIGHTVNCFGAKVKVVGNTGSNSTREAIHATEQGFAVGMHAALHINPYYGKTSIEGLISHFEAVLPMGPTIIYNVPSRTGQDIPPAVIEAVSSFTNLAGVKECVGHERVKCYTDKGITIWSGNDDECHDSRWKYGATGVISVASNLIPGLMHDLMYEGENKTLNEKLFPLMKWLFCQPNPIALNTALAQLGVVRPVFRLPYVPLPLEKRVEFVRIVESIGRENFVGENEARVLDDDDFVLVSRY*
DI.CM020524.1G3135.1	cellular organisms	2679	58.16	1116	66.31	372	CM020524.1	10789708	10794212	+	rna-gnl|WGS:POTR|OsKitaake04g056200.1	cellular organisms	2630	58.14	1116	66.31	372	4448	1114	372	identical	same	MARWLYLAAPAAGPSEPARADVKARAFELVLNVVARMVAGKQYYGGEGDAEAETEEAARFREMVREYFAMHGASNLQDFVLLLGLVDIGGAKRRAVKLSRERNTWAQRLIDEHRATATAAAATEARTMVGDLLKMQASEPEAYSDKVITALCLSILQTGTDTSSSTIEWGMALLLNHPAAMAKARAEIDRFVGTGRVVEEADLPNLPYLQCIIRENLRLYPVGPLLAPHESSADCSVSVAGGGRYAVPAGTMLLVNVHAMHRDARFWGPDPESFSPERFEGGRSEGKWMLPFGMGRRRCPGEGLAVKVVGLALATLVQCFEWRRVGDEEVDMTEGSGLTMPKAVPLEALYWPRPEMVPALSGIFFIYNFFY*	MARWLYLAAPAAGPSEPARADVKARAFELVLNVVARMVAGKQYYGGEGDAEAETEEAARFREMVREYFAMHGASNLQDFVLLLGLVDIGGAKRRAVKLSRERNTWAQRLIDEHRATATAAAATEARTMVGDLLKMQASEPEAYSDKVITALCLSILQTGTDTSSSTIEWGMALLLNHPAAMAKARAEIDRFVGTGRVVEEADLPNLPYLQCIIRENLRLYPVGPLLAPHESSADCSVSVAGGGRYAVPAGTMLLVNVHAMHRDARFWGPDPESFSPERFEGGRSEGKWMLPFGMGRRRCPGEGLAVKVVGLALATLVQCFEWRRVGDEEVDMTEGSGLTMPKAVPLEALYWPRPEMVPALSGIFFIYNFFY*
DI.CM020524.1G315.1	Streptophyta	1642	65.23	756	71.56	252	CM020524.1	903915	907746	+	rna-gnl|WGS:POTR|OsKitaake04g006800.1	Streptophyta	1744	66.74	1443	73.39	481	3794	753	252	homologous	same	MSRRYPRPRELCACSQCGEVFNKADSLEHHQAIRHAVSELGPEDSGRNIVEIIFKSSWQKRDRPICQIDRILKVHNAARTVARFEAYRDAVRTRCRATAARAAADGNELLRFHPAALACPLGLNGATSLCDDDDACGVCAAIRHGFAPWAGAHPLGVRTTASSGRAHDCGAAAAAAQQAGGCRAMLVCRVIAGRVRRNDDDGGAEEEEGAFDSVAGDEAASSVYGNLEELFVANPRAILPCFVVIYRVVPE*	MALSTLLLPSSSSSSSKTATATDTSDRRRHHHHHNHTKRKKKPPPPPLSPTPRTPPPAGSGSHRAMAASSKKSTKQVVVAAKTTTGHRPKKAAAAPTTPSRGAPSASAAPVSSSWEQLKSLLSCRSATAAARVHDPAAPSSALSRLRSHGAGACGASLCAIRDVVDAASSASAASTAAASLDRDTTPLTRSSRRAHRAATSSSGGGGGHHASLRGLSGCYECRAINVEPMSRRYPRPRELCACSQCGEVFNKADSLEHHQAIRHAVSELGPEDSGRNIVEIIFKSSWQKRDRPICQIDRILKVHNAARTVARFEAYRDAVRTRCRATAARAAADGNELLRFHPAALACPLGLNGATSLCDDDDACGVCAAIRHGFAPWAGAHPLGVRTTASSGRAHDCGAAAAAAQQAGGCRAMLVCRVIAGRVRRNDDDGGAEEEEGAFDSVAGDEAASSVYGNLEELFVANPRAILPCFVVIYRVVPE*
DI.CM020524.1G316.1	Mesangiospermae	3995	47.23	2616	47.78	872	CM020524.1	912489	916674	-	rna-gnl|WGS:POTR|OsKitaake04g006900.1	Spermatophyta	3070	48.08	2568	49.73	856	3452	2006	813	homologous	same	MYFHGWCGLGASAVLRAVAKRLTMRPSPSPGRRRWEKMIHVDCSVWQSKRALQKAIAQELQLPWSLMALFDQHDEEDDFSGVEQSARGVIQDVSQAILSILASRTFLVIFHNGSNGYIDLLECGVPVITGILNKTVLWTSRSSFRITDLYIDNVSKEDRDKLAGLSDVAIYADPTADNEDAVKFIGMLLHEEAEEVARYTGVPQSAGMSTELVKMCIMYQLMLRQQHVDYTQHWDTHAGNYWVCSGIIQTSSDTTSSTCCHSSSPWEIAQALYNNLILEFLTMDNYDSNPIFAEEILRDLRLPSDFVDESSFFWTCDAAGNNNVDATTACYRQKSLEAKMFQHPSARSLRVIHLFDCTFSFASPPFLSCSSLRFLLLDHCKDKHNLGSAPNSTSAGDTDKETGISSGACFQKLWVLDLSYTDWYWLLSVEAQDLMVELRELNVKGVKHWSINHLLRDGNNSSAGVGSSTKPLGLLNLVKLQVTTEPITEDQHQSQVWKEDQVAATLFPNLSSCKIVKTIILDGCFELTRIDPHDLPPSLESFSFSSSSNDNDVDVTANIESISFRGCTQLKSVLLRGVFERLKQLDVSGTCIKTLDLRAMRGNWSLKELFLLGCKELRAILWPTQDVSLEVLHIDTSSTELDHATGVVESSSFSPVEFKWYISVRDRRLLRSLNDTKYPLDAPCIEISSPPASVATATTDGSELGGTISKRRPIAVSRAEQRWLMSTKSRRPAADNKKLYADVDSTIQHLQLQATMNGNWMWPYKQEGSTSHYISLQDDKRMQTKPLSSPSLPGSICERASGLHVHDSLSIASITSHSNEARRWYNLKWCRVERCPNIEGVVFTPPSTGSNIIFCYLKTFWASQLARARHI*	MPPAEEWTRIIADSIDEAAGRVIELLEDTSEGNVMYFHGWCGLGASAVLRAVAKRLTMRPSPSPGRRRWEKMIHVDCSVWQSKRALQKAIAQELQLPWSLMALFDQHDEEDDFSGVEQSARGVIQDVSQAILSILASRTFLVIFHNGSNGYIDLLECGVPVITGILNKTVLWTSRSSFRITDLYIDNVSKEDRDKLAGLSDVAIYADPTADNEDAVKFIGMLLHEEAEEVARYTGVPQSAGMSTELVKMCIMYQLMLRQQHVDYTQHWDTHADKHNLGSAPNSTSAGDTDKETGISSGACFQKLWVLDLSYTDWYWLLSVEAQDLMVELRELNVKGVKHWSINHLLRDGNNSSAGVGSSTKPLGLLNLVKLQVTTEPITEDQHQSQVWKEDQVAATLFPNLSSCKIVKTIILDGCFELTRIDPHDLPPSLESFSFSSSSNDNDVDVTANIESISFRGCTQLKSVLLRGVFERLKQLDVSGTCIKTLDLRAMRGNWSLKELFLLGCKELRAILWPTQDVSLEVLHIDTSSTELDHATGVVESSSFSPVEFKWYISVRDRRLLRSLNDTKYPLDAPCIEISSPPASVATATTDGSELGGTISKRRPIAVSRAEQRWLMSTKSRRPAADNKKLYADVDSTIQHLQLQATMNGNWMWPYKQEGSTSHYISLQDDKRMQTKPLSSPSLPGSICERASGLHVHDSLSIANCCPRLIYVLPLYDNRPSYAYCVLETLEIVCCGDLKDVFRVYDNNQELLVATKEFSELKHIHLHELPSLQRICGHRIVAPKLETIKIRGCWSLTRLPAVGLDSTRKPKVDCEKEWWDGLQWDGLEKGHHPSLYELTHSRYYKKKLPRGSMLR*
DI.CM020524.1G3231.1	commelinids	1964	55.19	1227	58.76	409	CM020524.1	11131638	11133601	-	rna-gnl|WGS:POTR|OsKitaake04g056500.1	commelinids	1460	55.75	1227	58.76	409	1459	1226	409	identical	same	MAGLPALTDDVLAEILVRVPSSCDLARASAACSSFCRIATSPRFLRRFRSLHAPLPLGVLCPDGAAAFHPAMPPHPSAPAARALALAADFAFSFLPPPARAWLLRDHRDGRFLLDRALAGGSTAFTDVAVCDPLFRRYVLLPPIPDDLAASVQNPYLQCGGDGGLQSRSSEIFLASCGSDAGGEEPLFAVIWMACCRGKLVAFFFSSESQQWRALSPPEHYALSTRRVMGVRLGQRNHAHGCFYWMITLTHRWLVLDTRRMEFLVVDISPVLSGRAMMFSNQIITLESMDGWTIVVVADVFRSDKRCVLYFYKFMYFSDRWQLQSKINLPEEWGYRFRGIIGASECYLFIKLDHPKQNLGDPVQQNAMYFMFDIKTMQLGRFSEICSGTVSEAYLYTGFPPSQSLPSV*	MAGLPALTDDVLAEILVRVPSSCDLARASAACSSFCRIATSPRFLRRFRSLHAPLPLGVLCPDGAAAFHPAMPPHPSAPAARALALAADFAFSFLPPPARAWLLRDHRDGRFLLDRALAGGSTAFTDVAVCDPLFRRYVLLPPIPDDLAASVQNPYLQCGGDGGLQSRSSEIFLASCGSDAGGEEPLFAVIWMACCRGKLVAFFFSSESQQWRALSPPEHYALSTRRVMGVRLGQRNHAHGCFYWMITLTHRWLVLDTRRMEFLVVDISPVLSGRAMMFSNQIITLESMDGWTIVVVADVFRSDKRCVLYFYKFMYFSDRWQLQSKINLPEEWGYRFRGIIGASECYLFIKLDHPKQNLGDPVQQNAMYFMFDIKTMQLGRFSEICSGTVSEAYLYTGFPPSQSLPSV*
DI.CM020524.1G330.1	Mesangiospermae	549	57.38	366	64.21	122	CM020524.1	941224	941772	+	rna-gnl|WGS:POTR|OsKitaake04g007100.1	Mesangiospermae	366	64.21	366	64.21	122	365	365	122	identical	same	MSRLQAKSFRRKASHSHHSKAKMRWPSRIMDGFRKMLVGLFSFPPRPPTVTFSSSSVDDNHHHHHRGGGGGDAPKRSCSSNLHPLNPHYDEAIADCVEFFNKSAAPATCSVVVDVRSRPQF*	MSRLQAKSFRRKASHSHHSKAKMRWPSRIMDGFRKMLVGLFSFPPRPPTVTFSSSSVDDNHHHHHRGGGGGDAPKRSCSSNLHPLNPHYDEAIADCVEFFNKSAAPATCSVVVDVRSRPQF*
DI.CM020524.1G331.1	cellular organisms	1857	51.8	960	69.69	320	CM020524.1	959462	962034	+	rna-gnl|WGS:POTR|OsKitaake04g007300.1	cellular organisms	1811	52.13	960	69.69	320	2513	958	320	identical	same	MATGAAPLWFTSLAGLGAAYLTVVFLRLLPYLALYLRRPKDLRRCYGEWAVVTGPTTGLGRSMAMELARRGFNLVLLDLDRDNLREVSEAIREAHAGAVATRTVVFDLSTVGTGAGEEGMRRLREAVDGVEVGMLVNNAAVARPGALYFHEADVERLVAMIRVNAMALTAVTAAVLPAMARRGRGAIVNVGSGSTVAVPSFPLYTVYSSTKRYVEQLSKSLYVEYKGKGIDVQLQVPFYVHTNMLSAAIKDRMLLPAFVATADDYTRAAARWVGHGHIAVPDAGQQLQWFLAAFVPDFAHDWYRLRKHLQHRAILWNLI*	MATGAAPLWFTSLAGLGAAYLTVVFLRLLPYLALYLRRPKDLRRCYGEWAVVTGPTTGLGRSMAMELARRGFNLVLLDLDRDNLREVSEAIREAHAGAVATRTVVFDLSTVGTGAGEEGMRRLREAVDGVEVGMLVNNAAVARPGALYFHEADVERLVAMIRVNAMALTAVTAAVLPAMARRGRGAIVNVGSGSTVAVPSFPLYTVYSSTKRYVEQLSKSLYVEYKGKGIDVQLQVPFYVHTNMLSAAIKDRMLLPAFVATADDYTRAAARWVGHGHIAVPDAGQQLQWFLAAFVPDFAHDWYRLRKHLQHRAILWNLI*
DI.CM020524.1G333.1	Spermatophyta	1301	61.72	924	64.39	308	CM020524.1	942217	946744	-	rna-gnl|WGS:POTR|OsKitaake04g007200.3	Spermatophyta	1254	57.58	903	65.01	301	2424	901	287	homologous	same	MIERQLEMGGNGGGGGGGDGVTVVGRAEIDMRAPFRSVKEAVVLFGEKETPLLAGDGDVHGPGLHRLRLMNRAATTPPAIWPTFSQQQVSGGVVAVTRHVPAELEEARQELEKERSEKQKMAGCILSLQEELSNAMSELNKIKARDDVGDGDGGEAAAKVIDLQVEDLKFVEIDDDKPQPRQQSPSPGEFQKRRYVTFADPPPPMASAYDRAPPQAPLPDVVIELRHRHNHSSTPSPPQLREVRFMRQMSASHGMMKAAAVAAVDQEGRKKKKSLIPLVGALFMRKKKSSSCSCHNDDSALNPRTSF*	MGGNGGGGGGGDGVTVVGRAEIDMRAPFRSVKEAVVLFGEKETPLLAGDGDVHGPGLHRLRLMNRAATTPPAIWPTFSQQQVSGGVVAVTRHVPAELEEARQELEKERSEKQKMAGCILSLQEELSNAMSELNKIKARDDVGDGDGGEAAAKVIDLQVEDLKFVEIDDDKPQPRQQSPSPGEFQKRRYVTFADPPPPMASAYDRAPPQAPLPDVVIELRHRHNHSSTPSPPQLREVRFMRQMSASHGMMKAAAVAAVDQEGRKKKKSLIPLVGALFMRKKKSSSCSCHNDDSALNPRTSF*
DI.CM020524.1G333.1	Spermatophyta	1301	61.72	924	64.39	308	CM020524.1	942217	946744	-	rna-gnl|WGS:POTR|OsKitaake04g007200.1	Spermatophyta	1785	62.24	924	64.39	308	4527	921	308	identical	same	MIERQLEMGGNGGGGGGGDGVTVVGRAEIDMRAPFRSVKEAVVLFGEKETPLLAGDGDVHGPGLHRLRLMNRAATTPPAIWPTFSQQQVSGGVVAVTRHVPAELEEARQELEKERSEKQKMAGCILSLQEELSNAMSELNKIKARDDVGDGDGGEAAAKVIDLQVEDLKFVEIDDDKPQPRQQSPSPGEFQKRRYVTFADPPPPMASAYDRAPPQAPLPDVVIELRHRHNHSSTPSPPQLREVRFMRQMSASHGMMKAAAVAAVDQEGRKKKKSLIPLVGALFMRKKKSSSCSCHNDDSALNPRTSF*	MIERQLEMGGNGGGGGGGDGVTVVGRAEIDMRAPFRSVKEAVVLFGEKETPLLAGDGDVHGPGLHRLRLMNRAATTPPAIWPTFSQQQVSGGVVAVTRHVPAELEEARQELEKERSEKQKMAGCILSLQEELSNAMSELNKIKARDDVGDGDGGEAAAKVIDLQVEDLKFVEIDDDKPQPRQQSPSPGEFQKRRYVTFADPPPPMASAYDRAPPQAPLPDVVIELRHRHNHSSTPSPPQLREVRFMRQMSASHGMMKAAAVAAVDQEGRKKKKSLIPLVGALFMRKKKSSSCSCHNDDSALNPRTSF*
DI.CM020524.1G333.1	Spermatophyta	1301	61.72	924	64.39	308	CM020524.1	942217	946744	-	rna-gnl|WGS:POTR|OsKitaake04g007200.2	Spermatophyta	1466	56.28	903	65.01	301	2705	901	287	homologous	same	MIERQLEMGGNGGGGGGGDGVTVVGRAEIDMRAPFRSVKEAVVLFGEKETPLLAGDGDVHGPGLHRLRLMNRAATTPPAIWPTFSQQQVSGGVVAVTRHVPAELEEARQELEKERSEKQKMAGCILSLQEELSNAMSELNKIKARDDVGDGDGGEAAAKVIDLQVEDLKFVEIDDDKPQPRQQSPSPGEFQKRRYVTFADPPPPMASAYDRAPPQAPLPDVVIELRHRHNHSSTPSPPQLREVRFMRQMSASHGMMKAAAVAAVDQEGRKKKKSLIPLVGALFMRKKKSSSCSCHNDDSALNPRTSF*	MGGNGGGGGGGDGVTVVGRAEIDMRAPFRSVKEAVVLFGEKETPLLAGDGDVHGPGLHRLRLMNRAATTPPAIWPTFSQQQVSGGVVAVTRHVPAELEEARQELEKERSEKQKMAGCILSLQEELSNAMSELNKIKARDDVGDGDGGEAAAKVIDLQVEDLKFVEIDDDKPQPRQQSPSPGEFQKRRYVTFADPPPPMASAYDRAPPQAPLPDVVIELRHRHNHSSTPSPPQLREVRFMRQMSASHGMMKAAAVAAVDQEGRKKKKSLIPLVGALFMRKKKSSSCSCHNDDSALNPRTSF*
DI.CM020524.1G333.2	Spermatophyta	1652	56.42	903	65.01	301	CM020524.1	942184	945119	-	rna-gnl|WGS:POTR|OsKitaake04g007200.1	Spermatophyta	1785	62.24	924	64.39	308	2935	901	287	homologous	same	MGGNGGGGGGGDGVTVVGRAEIDMRAPFRSVKEAVVLFGEKETPLLAGDGDVHGPGLHRLRLMNRAATTPPAIWPTFSQQQVSGGVVAVTRHVPAELEEARQELEKERSEKQKMAGCILSLQEELSNAMSELNKIKARDDVGDGDGGEAAAKVIDLQVEDLKFVEIDDDKPQPRQQSPSPGEFQKRRYVTFADPPPPMASAYDRAPPQAPLPDVVIELRHRHNHSSTPSPPQLREVRFMRQMSASHGMMKAAAVAAVDQEGRKKKKSLIPLVGALFMRKKKSSSCSCHNDDSALNPRTSF*	MIERQLEMGGNGGGGGGGDGVTVVGRAEIDMRAPFRSVKEAVVLFGEKETPLLAGDGDVHGPGLHRLRLMNRAATTPPAIWPTFSQQQVSGGVVAVTRHVPAELEEARQELEKERSEKQKMAGCILSLQEELSNAMSELNKIKARDDVGDGDGGEAAAKVIDLQVEDLKFVEIDDDKPQPRQQSPSPGEFQKRRYVTFADPPPPMASAYDRAPPQAPLPDVVIELRHRHNHSSTPSPPQLREVRFMRQMSASHGMMKAAAVAAVDQEGRKKKKSLIPLVGALFMRKKKSSSCSCHNDDSALNPRTSF*
DI.CM020524.1G333.2	Spermatophyta	1652	56.42	903	65.01	301	CM020524.1	942184	945119	-	rna-gnl|WGS:POTR|OsKitaake04g007200.2	Spermatophyta	1466	56.28	903	65.01	301	2738	901	301	identical	same	MGGNGGGGGGGDGVTVVGRAEIDMRAPFRSVKEAVVLFGEKETPLLAGDGDVHGPGLHRLRLMNRAATTPPAIWPTFSQQQVSGGVVAVTRHVPAELEEARQELEKERSEKQKMAGCILSLQEELSNAMSELNKIKARDDVGDGDGGEAAAKVIDLQVEDLKFVEIDDDKPQPRQQSPSPGEFQKRRYVTFADPPPPMASAYDRAPPQAPLPDVVIELRHRHNHSSTPSPPQLREVRFMRQMSASHGMMKAAAVAAVDQEGRKKKKSLIPLVGALFMRKKKSSSCSCHNDDSALNPRTSF*	MGGNGGGGGGGDGVTVVGRAEIDMRAPFRSVKEAVVLFGEKETPLLAGDGDVHGPGLHRLRLMNRAATTPPAIWPTFSQQQVSGGVVAVTRHVPAELEEARQELEKERSEKQKMAGCILSLQEELSNAMSELNKIKARDDVGDGDGGEAAAKVIDLQVEDLKFVEIDDDKPQPRQQSPSPGEFQKRRYVTFADPPPPMASAYDRAPPQAPLPDVVIELRHRHNHSSTPSPPQLREVRFMRQMSASHGMMKAAAVAAVDQEGRKKKKSLIPLVGALFMRKKKSSSCSCHNDDSALNPRTSF*
DI.CM020524.1G333.2	Spermatophyta	1652	56.42	903	65.01	301	CM020524.1	942184	945119	-	rna-gnl|WGS:POTR|OsKitaake04g007200.3	Spermatophyta	1254	57.58	903	65.01	301	2457	901	301	identical	same	MGGNGGGGGGGDGVTVVGRAEIDMRAPFRSVKEAVVLFGEKETPLLAGDGDVHGPGLHRLRLMNRAATTPPAIWPTFSQQQVSGGVVAVTRHVPAELEEARQELEKERSEKQKMAGCILSLQEELSNAMSELNKIKARDDVGDGDGGEAAAKVIDLQVEDLKFVEIDDDKPQPRQQSPSPGEFQKRRYVTFADPPPPMASAYDRAPPQAPLPDVVIELRHRHNHSSTPSPPQLREVRFMRQMSASHGMMKAAAVAAVDQEGRKKKKSLIPLVGALFMRKKKSSSCSCHNDDSALNPRTSF*	MGGNGGGGGGGDGVTVVGRAEIDMRAPFRSVKEAVVLFGEKETPLLAGDGDVHGPGLHRLRLMNRAATTPPAIWPTFSQQQVSGGVVAVTRHVPAELEEARQELEKERSEKQKMAGCILSLQEELSNAMSELNKIKARDDVGDGDGGEAAAKVIDLQVEDLKFVEIDDDKPQPRQQSPSPGEFQKRRYVTFADPPPPMASAYDRAPPQAPLPDVVIELRHRHNHSSTPSPPQLREVRFMRQMSASHGMMKAAAVAAVDQEGRKKKKSLIPLVGALFMRKKKSSSCSCHNDDSALNPRTSF*
DI.CM020524.1G333.3	Spermatophyta	1535	57.98	945	63.28	315	CM020524.1	942341	945117	-	rna-gnl|WGS:POTR|OsKitaake04g007200.1	Spermatophyta	1785	62.24	924	64.39	308	2776	901	301	homologous	same	MGGNGGGGGGGDGVTVVGRAEIDMRAPFRSVKEAVVLFGEKETPLLAGDGDVHGPGLHRLRLMVTDICFLHQEIKRMNRAATTPPAIWPTFSQQQVSGGVVAVTRHVPAELEEARQELEKERSEKQKMAGCILSLQEELSNAMSELNKIKARDDVGDGDGGEAAAKVIDLQVEDLKFVEIDDDKPQPRQQSPSPGEFQKRRYVTFADPPPPMASAYDRAPPQAPLPDVVIELRHRHNHSSTPSPPQLREVRFMRQMSASHGMMKAAAVAAVDQEGRKKKKSLIPLVGALFMRKKKSSSCSCHNDDSALNPRTSF*	MIERQLEMGGNGGGGGGGDGVTVVGRAEIDMRAPFRSVKEAVVLFGEKETPLLAGDGDVHGPGLHRLRLMNRAATTPPAIWPTFSQQQVSGGVVAVTRHVPAELEEARQELEKERSEKQKMAGCILSLQEELSNAMSELNKIKARDDVGDGDGGEAAAKVIDLQVEDLKFVEIDDDKPQPRQQSPSPGEFQKRRYVTFADPPPPMASAYDRAPPQAPLPDVVIELRHRHNHSSTPSPPQLREVRFMRQMSASHGMMKAAAVAAVDQEGRKKKKSLIPLVGALFMRKKKSSSCSCHNDDSALNPRTSF*
DI.CM020524.1G333.3	Spermatophyta	1535	57.98	945	63.28	315	CM020524.1	942341	945117	-	rna-gnl|WGS:POTR|OsKitaake04g007200.2	Spermatophyta	1466	56.28	903	65.01	301	2581	901	315	homologous	same	MGGNGGGGGGGDGVTVVGRAEIDMRAPFRSVKEAVVLFGEKETPLLAGDGDVHGPGLHRLRLMVTDICFLHQEIKRMNRAATTPPAIWPTFSQQQVSGGVVAVTRHVPAELEEARQELEKERSEKQKMAGCILSLQEELSNAMSELNKIKARDDVGDGDGGEAAAKVIDLQVEDLKFVEIDDDKPQPRQQSPSPGEFQKRRYVTFADPPPPMASAYDRAPPQAPLPDVVIELRHRHNHSSTPSPPQLREVRFMRQMSASHGMMKAAAVAAVDQEGRKKKKSLIPLVGALFMRKKKSSSCSCHNDDSALNPRTSF*	MGGNGGGGGGGDGVTVVGRAEIDMRAPFRSVKEAVVLFGEKETPLLAGDGDVHGPGLHRLRLMNRAATTPPAIWPTFSQQQVSGGVVAVTRHVPAELEEARQELEKERSEKQKMAGCILSLQEELSNAMSELNKIKARDDVGDGDGGEAAAKVIDLQVEDLKFVEIDDDKPQPRQQSPSPGEFQKRRYVTFADPPPPMASAYDRAPPQAPLPDVVIELRHRHNHSSTPSPPQLREVRFMRQMSASHGMMKAAAVAAVDQEGRKKKKSLIPLVGALFMRKKKSSSCSCHNDDSALNPRTSF*
DI.CM020524.1G333.3	Spermatophyta	1535	57.98	945	63.28	315	CM020524.1	942341	945117	-	rna-gnl|WGS:POTR|OsKitaake04g007200.3	Spermatophyta	1254	57.58	903	65.01	301	2300	901	315	homologous	same	MGGNGGGGGGGDGVTVVGRAEIDMRAPFRSVKEAVVLFGEKETPLLAGDGDVHGPGLHRLRLMVTDICFLHQEIKRMNRAATTPPAIWPTFSQQQVSGGVVAVTRHVPAELEEARQELEKERSEKQKMAGCILSLQEELSNAMSELNKIKARDDVGDGDGGEAAAKVIDLQVEDLKFVEIDDDKPQPRQQSPSPGEFQKRRYVTFADPPPPMASAYDRAPPQAPLPDVVIELRHRHNHSSTPSPPQLREVRFMRQMSASHGMMKAAAVAAVDQEGRKKKKSLIPLVGALFMRKKKSSSCSCHNDDSALNPRTSF*	MGGNGGGGGGGDGVTVVGRAEIDMRAPFRSVKEAVVLFGEKETPLLAGDGDVHGPGLHRLRLMNRAATTPPAIWPTFSQQQVSGGVVAVTRHVPAELEEARQELEKERSEKQKMAGCILSLQEELSNAMSELNKIKARDDVGDGDGGEAAAKVIDLQVEDLKFVEIDDDKPQPRQQSPSPGEFQKRRYVTFADPPPPMASAYDRAPPQAPLPDVVIELRHRHNHSSTPSPPQLREVRFMRQMSASHGMMKAAAVAAVDQEGRKKKKSLIPLVGALFMRKKKSSSCSCHNDDSALNPRTSF*
DI.CM020524.1G336.1	Spermatophyta	2667	54.37	924	67.53	308	CM020524.1	974497	985235	-	rna-gnl|WGS:POTR|OsKitaake04g007500.2	Spermatophyta	1599	56.22	924	67.53	308	8103	922	168	identical	same	MAGGDGVTVVGRAEIDTRAPFRSVKEAVVLFGEKVLAGELHAGAGRRLLATSDQLQQNRATTTPPARWPTVSQVKQIAGAVAAAAGATRHAPAMATAELEEAKQELEKERSEKKKMAGCILSLQEELSNAMSELNKLKARDNEDDDGGGEAAAKVIDLQVEDLKFVEIDDDKPQPRRQSPSTTVTAAAAAAGSASPGEFQKRRYVTFADPPTVASAAYRAPPLPDVVVMEPHHHRPAAPPLYREVRFQRQMSAGHEAVKVAAAAEQEARKKKKKPLIPLVGALFMRKKKSSSRSCHDDSALNSRTAF*	MAGGDGVTVVGRAEIDTRAPFRSVKEAVVLFGEKVLAGELHAGAGRRLLATSDQLQQNRATTTPPARWPTVSQVKQIAGAVAAAAGATRHAPAMATAELEEAKQELEKERSEKKKMAGCILSLQEELSNAMSELNKLKARDNEDDDGGGEAAAKVIDLQVEDLKFVEIDDDKPQPRRQSPSTTVTAAAAAAGSASPGEFQKRRYVTFADPPTVASAAYRAPPLPDVVVMEPHHHRPAAPPLYREVRFQRQMSAGHEAVKVAAAAEQEARKKKKKPLIPLVGALFMRKKKSSSRSCHDDSALNSRTAF*
DI.CM020524.1G336.1	Spermatophyta	2667	54.37	924	67.53	308	CM020524.1	974497	985235	-	rna-gnl|WGS:POTR|OsKitaake04g007600.1	Embryophyta	700	52	159	64.78	53	2251				same	MAGGDGVTVVGRAEIDTRAPFRSVKEAVVLFGEKVLAGELHAGAGRRLLATSDQLQQNRATTTPPARWPTVSQVKQIAGAVAAAAGATRHAPAMATAELEEAKQELEKERSEKKKMAGCILSLQEELSNAMSELNKLKARDNEDDDGGGEAAAKVIDLQVEDLKFVEIDDDKPQPRRQSPSTTVTAAAAAAGSASPGEFQKRRYVTFADPPTVASAAYRAPPLPDVVVMEPHHHRPAAPPLYREVRFQRQMSAGHEAVKVAAAAEQEARKKKKKPLIPLVGALFMRKKKSSSRSCHDDSALNSRTAF*	MPFTPGPYSGVSTLALVARASALGVGVVYGAVKLSILKATKPNKKEAANAHH*
DI.CM020524.1G336.1	Spermatophyta	2667	54.37	924	67.53	308	CM020524.1	974497	985235	-	rna-gnl|WGS:POTR|OsKitaake04g007500.1	Spermatophyta	1708	53.75	924	67.53	308	3246	922	168	identical	same	MAGGDGVTVVGRAEIDTRAPFRSVKEAVVLFGEKVLAGELHAGAGRRLLATSDQLQQNRATTTPPARWPTVSQVKQIAGAVAAAAGATRHAPAMATAELEEAKQELEKERSEKKKMAGCILSLQEELSNAMSELNKLKARDNEDDDGGGEAAAKVIDLQVEDLKFVEIDDDKPQPRRQSPSTTVTAAAAAAGSASPGEFQKRRYVTFADPPTVASAAYRAPPLPDVVVMEPHHHRPAAPPLYREVRFQRQMSAGHEAVKVAAAAEQEARKKKKKPLIPLVGALFMRKKKSSSRSCHDDSALNSRTAF*	MAGGDGVTVVGRAEIDTRAPFRSVKEAVVLFGEKVLAGELHAGAGRRLLATSDQLQQNRATTTPPARWPTVSQVKQIAGAVAAAAGATRHAPAMATAELEEAKQELEKERSEKKKMAGCILSLQEELSNAMSELNKLKARDNEDDDGGGEAAAKVIDLQVEDLKFVEIDDDKPQPRRQSPSTTVTAAAAAAGSASPGEFQKRRYVTFADPPTVASAAYRAPPLPDVVVMEPHHHRPAAPPLYREVRFQRQMSAGHEAVKVAAAAEQEARKKKKKPLIPLVGALFMRKKKSSSRSCHDDSALNSRTAF*
DI.CM020524.1G3389.1	Spermatophyta	2282	47.63	1950	47.79	650	CM020524.1	11698785	11710500	-	rna-gnl|WGS:POTR|OsKitaake04g056900.3	Spermatophyta	1492	39.68	1224	40.28	408	9570	1211	408	homologous	same	MPASLSSYQFKPTDRTASSPVQESRESRAPPCRCGGPHHQRPRIETRTDSFLPHTLLSLPVRHPPPPTAERPPRAARPNPPMSTPAGVAPRRSSRLASSAPPLGAGQPSSSPLPRRRRRRASPSGCAREVDNSPPPVVILDDNEMEQHVEAEEMKKQGEESVEANEAEEKDKDAEVLEELPDWLPDGWIMEVRCGDNGNIYRYYTSPVSGYTFSTKMETLHYLFSEMDERVLESQACADDNELHRMHTWLPDGWAIEVRAGGKKMEKMYKFYVHLPTGMRFLSKENVLLYSNEGKISRCDVKGLCDTSSEDNILAMVEFNPDGLPEGWVKEIIFRKCNDGIRKDPYYTDPVSRHVFRTLKSVINYLETGQITKHAYIPRRSVTDMYSFDRCTDLPQSMLKRLKIQGKAKKKSVGASVKGKKLSNGLASNNCMSSGLDPEIGPEERKLGTVKSITKEAVNSDTIKRSRGRPPKILMPTIESTKPEIALVTSEAIKRSRAEGVNSCLIHLSEPNEKMVKATSAVEPASSNNAKRHGGSPQKKFKHITDITLDCAKSSNKESEHIVTAKKLGIGGGEQVANENTLEHTNMKEHLGVIQDYTSNRKKDKLNLITDPDLHEHKNGKFTEKLACTAVHKFYMRRSSNHTVALKKG*	MQRMHTWLPDGWAIEVRAGGKKMEKMYKFYVHLPTGMRFLSKENVLLYSNEGKISRCDVKGLCDTSSEDNILAMVEFNPDGLPEGWVKEIIFRKCNDGIRKDPYYTDPVSRHVFRTLKSVINYLETGQITKHAYIPRRSVTDMYSFDRCTDLPQSMLKRLKIQGKAKKKSVGASVKGKKLSNGLASNNCMSSGLDPEIGPEERKLGTVKSITKEAVNSDTIKRSRGRPPKILMPTIESTKPEIALVTSEAIKRSRAEGVNSCLIHLSEPNEKMVKATSAVEPASSNNAKRHGGSPQKKFKHITDITLDCAKSSNKESEHIVTAKKLGIGGGEQVANENTLEHTNMKEHLGVIQDYTSNRKKDKLNLITDPDLHEHKNGKFTEKLACTAVHKFYMRRSSNHTVALKKG*
DI.CM020524.1G3389.1	Spermatophyta	2282	47.63	1950	47.79	650	CM020524.1	11698785	11710500	-	rna-gnl|WGS:POTR|OsKitaake04g056900.1	Spermatophyta	2076	46.15	1707	45.28	569	11448	1697	506	homologous	same	MPASLSSYQFKPTDRTASSPVQESRESRAPPCRCGGPHHQRPRIETRTDSFLPHTLLSLPVRHPPPPTAERPPRAARPNPPMSTPAGVAPRRSSRLASSAPPLGAGQPSSSPLPRRRRRRASPSGCAREVDNSPPPVVILDDNEMEQHVEAEEMKKQGEESVEANEAEEKDKDAEVLEELPDWLPDGWIMEVRCGDNGNIYRYYTSPVSGYTFSTKMETLHYLFSEMDERVLESQACADDNELHRMHTWLPDGWAIEVRAGGKKMEKMYKFYVHLPTGMRFLSKENVLLYSNEGKISRCDVKGLCDTSSEDNILAMVEFNPDGLPEGWVKEIIFRKCNDGIRKDPYYTDPVSRHVFRTLKSVINYLETGQITKHAYIPRRSVTDMYSFDRCTDLPQSMLKRLKIQGKAKKKSVGASVKGKKLSNGLASNNCMSSGLDPEIGPEERKLGTVKSITKEAVNSDTIKRSRGRPPKILMPTIESTKPEIALVTSEAIKRSRAEGVNSCLIHLSEPNEKMVKATSAVEPASSNNAKRHGGSPQKKFKHITDITLDCAKSSNKESEHIVTAKKLGIGGGEQVANENTLEHTNMKEHLGVIQDYTSNRKKDKLNLITDPDLHEHKNGKFTEKLACTAVHKFYMRRSSNHTVALKKG*	MSTPAGVAPRRSSRLASSAPPLGAGQPSSSPLPRRRRRRASPSGCAREVDNSPPPVVILDDNEMEQHVEAEEMKKQGEESVEANEAEEKDKDAEVLEELPDWLPDGWIMEVRCGDNGNIYRYYTSPVSGYTFSTKMETLHYLFSEMDERVLESQACADDNELHRMHTWLPDGWAIEVRAGGKKMEKMYKFYVHLPTGMRFLSKENVLLYSNEGKISRCDVKGLCDTSSEDNILAMVEFNPDGLPEGWVKEIIFRKCNDGIRKDPYYTDPVSRHVFRTLKSVINYLETGQITKHAYIPRRSVTDMYSFDRCTDLPQSMLKRLKIQGKAKKKSVGASVKGKKLSNGLASNNCMSSGLDPEIGPEERKLGTVKSITKEAVNSDTIKRSRGRPPKILMPTIESTKPEIALVTSEAIKRSRAEGVNSCLIHLSEPNEKMVKATSAVEPASSNNAKRHGGSPQKKFKHITDITLDCAKSSNKESEHIVTAKKLGIGGGEQVANENTLEHTNMKEHLGVIQDYTSNRKKDKLNLITDPDLHEHKNGKFTEKLACTAVHKFYMRRSSNHTVALKKG*
DI.CM020524.1G3389.1	Spermatophyta	2282	47.63	1950	47.79	650	CM020524.1	11698785	11710500	-	rna-gnl|WGS:POTR|OsKitaake04g056900.2	Spermatophyta	1875	46.51	1506	45.62	502	11448	1497	506	homologous	same	MPASLSSYQFKPTDRTASSPVQESRESRAPPCRCGGPHHQRPRIETRTDSFLPHTLLSLPVRHPPPPTAERPPRAARPNPPMSTPAGVAPRRSSRLASSAPPLGAGQPSSSPLPRRRRRRASPSGCAREVDNSPPPVVILDDNEMEQHVEAEEMKKQGEESVEANEAEEKDKDAEVLEELPDWLPDGWIMEVRCGDNGNIYRYYTSPVSGYTFSTKMETLHYLFSEMDERVLESQACADDNELHRMHTWLPDGWAIEVRAGGKKMEKMYKFYVHLPTGMRFLSKENVLLYSNEGKISRCDVKGLCDTSSEDNILAMVEFNPDGLPEGWVKEIIFRKCNDGIRKDPYYTDPVSRHVFRTLKSVINYLETGQITKHAYIPRRSVTDMYSFDRCTDLPQSMLKRLKIQGKAKKKSVGASVKGKKLSNGLASNNCMSSGLDPEIGPEERKLGTVKSITKEAVNSDTIKRSRGRPPKILMPTIESTKPEIALVTSEAIKRSRAEGVNSCLIHLSEPNEKMVKATSAVEPASSNNAKRHGGSPQKKFKHITDITLDCAKSSNKESEHIVTAKKLGIGGGEQVANENTLEHTNMKEHLGVIQDYTSNRKKDKLNLITDPDLHEHKNGKFTEKLACTAVHKFYMRRSSNHTVALKKG*	MSTPAGVAPRRSSRLASSAPPLGAGQPSSSPLPRRRRRRASPSGCAREVDNSPPPVVILDDNEMEQHVEAEEMKKQGEESVEANEAEEKDKDAEVLEELPDWLPDGWIMEVRCGDNGNIYRYYTSPVSGYTFSTKMETLHYLFSEMDERVLESQACADDNELHRMHTWLPDGWAIEVRAGGKKMEKMYKFYVHLPTGMRFLSKENVLLYSNEGKISRCDVKGLCDTSSEDNILAMVEFNPDGLPEGWVKEIIFRKCNDGIRKDPYYTDPVSRHVFRTLKSVINYLETGQITKHAYIPRRSVTDMYSFDRCTDLPQSMLKRLKIQGKAKKKSVGASVKGKKLSNGLASNNSEGVNSCLIHLSEPNEKMVKATSAVEPASSNNAKRHGGSPQKKFKHITDITLDCAKSSNKESEHIVTAKKLGIGGGEQVANENTLEHTNMKEHLGVIQDYTSNRKKDKLNLITDPDLHEHKNGKFTEKLACTAVHKFYMRRSSNHTVALKKG*
DI.CM020524.1G3389.2	Spermatophyta	1918	41.92	1596	42.61	532	CM020524.1	11698756	11709181	-	rna-gnl|WGS:POTR|OsKitaake04g056900.3	Spermatophyta	1492	39.68	1224	40.28	408	9599	1211	408	homologous	same	MNRASFAPEREVDNSPPPVVILDDNEMEQHVEAEEMKKQGEESVEANEAEEKDKDAEVLEELPDWLPDGWIMEVRCGDNGNIYRYYTSPVSGYTFSTKMETLHYLFSEMDERVLESQACADDNELHRMHTWLPDGWAIEVRAGGKKMEKMYKFYVHLPTGMRFLSKENVLLYSNEGKISRCDVKGLCDTSSEDNILAMVEFNPDGLPEGWVKEIIFRKCNDGIRKDPYYTDPVSRHVFRTLKSVINYLETGQITKHAYIPRRSVTDMYSFDRCTDLPQSMLKRLKIQGKAKKKSVGASVKGKKLSNGLASNNCMSSGLDPEIGPEERKLGTVKSITKEAVNSDTIKRSRGRPPKILMPTIESTKPEIALVTSEAIKRSRAEGVNSCLIHLSEPNEKMVKATSAVEPASSNNAKRHGGSPQKKFKHITDITLDCAKSSNKESEHIVTAKKLGIGGGEQVANENTLEHTNMKEHLGVIQDYTSNRKKDKLNLITDPDLHEHKNGKFTEKLACTAVHKFYMRRSSNHTVALKKG*	MQRMHTWLPDGWAIEVRAGGKKMEKMYKFYVHLPTGMRFLSKENVLLYSNEGKISRCDVKGLCDTSSEDNILAMVEFNPDGLPEGWVKEIIFRKCNDGIRKDPYYTDPVSRHVFRTLKSVINYLETGQITKHAYIPRRSVTDMYSFDRCTDLPQSMLKRLKIQGKAKKKSVGASVKGKKLSNGLASNNCMSSGLDPEIGPEERKLGTVKSITKEAVNSDTIKRSRGRPPKILMPTIESTKPEIALVTSEAIKRSRAEGVNSCLIHLSEPNEKMVKATSAVEPASSNNAKRHGGSPQKKFKHITDITLDCAKSSNKESEHIVTAKKLGIGGGEQVANENTLEHTNMKEHLGVIQDYTSNRKKDKLNLITDPDLHEHKNGKFTEKLACTAVHKFYMRRSSNHTVALKKG*
DI.CM020524.1G3389.2	Spermatophyta	1918	41.92	1596	42.61	532	CM020524.1	11698756	11709181	-	rna-gnl|WGS:POTR|OsKitaake04g056900.1	Spermatophyta	2076	46.15	1707	45.28	569	10425	1558	506	homologous	same	MNRASFAPEREVDNSPPPVVILDDNEMEQHVEAEEMKKQGEESVEANEAEEKDKDAEVLEELPDWLPDGWIMEVRCGDNGNIYRYYTSPVSGYTFSTKMETLHYLFSEMDERVLESQACADDNELHRMHTWLPDGWAIEVRAGGKKMEKMYKFYVHLPTGMRFLSKENVLLYSNEGKISRCDVKGLCDTSSEDNILAMVEFNPDGLPEGWVKEIIFRKCNDGIRKDPYYTDPVSRHVFRTLKSVINYLETGQITKHAYIPRRSVTDMYSFDRCTDLPQSMLKRLKIQGKAKKKSVGASVKGKKLSNGLASNNCMSSGLDPEIGPEERKLGTVKSITKEAVNSDTIKRSRGRPPKILMPTIESTKPEIALVTSEAIKRSRAEGVNSCLIHLSEPNEKMVKATSAVEPASSNNAKRHGGSPQKKFKHITDITLDCAKSSNKESEHIVTAKKLGIGGGEQVANENTLEHTNMKEHLGVIQDYTSNRKKDKLNLITDPDLHEHKNGKFTEKLACTAVHKFYMRRSSNHTVALKKG*	MSTPAGVAPRRSSRLASSAPPLGAGQPSSSPLPRRRRRRASPSGCAREVDNSPPPVVILDDNEMEQHVEAEEMKKQGEESVEANEAEEKDKDAEVLEELPDWLPDGWIMEVRCGDNGNIYRYYTSPVSGYTFSTKMETLHYLFSEMDERVLESQACADDNELHRMHTWLPDGWAIEVRAGGKKMEKMYKFYVHLPTGMRFLSKENVLLYSNEGKISRCDVKGLCDTSSEDNILAMVEFNPDGLPEGWVKEIIFRKCNDGIRKDPYYTDPVSRHVFRTLKSVINYLETGQITKHAYIPRRSVTDMYSFDRCTDLPQSMLKRLKIQGKAKKKSVGASVKGKKLSNGLASNNCMSSGLDPEIGPEERKLGTVKSITKEAVNSDTIKRSRGRPPKILMPTIESTKPEIALVTSEAIKRSRAEGVNSCLIHLSEPNEKMVKATSAVEPASSNNAKRHGGSPQKKFKHITDITLDCAKSSNKESEHIVTAKKLGIGGGEQVANENTLEHTNMKEHLGVIQDYTSNRKKDKLNLITDPDLHEHKNGKFTEKLACTAVHKFYMRRSSNHTVALKKG*
DI.CM020524.1G3389.2	Spermatophyta	1918	41.92	1596	42.61	532	CM020524.1	11698756	11709181	-	rna-gnl|WGS:POTR|OsKitaake04g056900.2	Spermatophyta	1875	46.51	1506	45.62	502	10425	1358	506	homologous	same	MNRASFAPEREVDNSPPPVVILDDNEMEQHVEAEEMKKQGEESVEANEAEEKDKDAEVLEELPDWLPDGWIMEVRCGDNGNIYRYYTSPVSGYTFSTKMETLHYLFSEMDERVLESQACADDNELHRMHTWLPDGWAIEVRAGGKKMEKMYKFYVHLPTGMRFLSKENVLLYSNEGKISRCDVKGLCDTSSEDNILAMVEFNPDGLPEGWVKEIIFRKCNDGIRKDPYYTDPVSRHVFRTLKSVINYLETGQITKHAYIPRRSVTDMYSFDRCTDLPQSMLKRLKIQGKAKKKSVGASVKGKKLSNGLASNNCMSSGLDPEIGPEERKLGTVKSITKEAVNSDTIKRSRGRPPKILMPTIESTKPEIALVTSEAIKRSRAEGVNSCLIHLSEPNEKMVKATSAVEPASSNNAKRHGGSPQKKFKHITDITLDCAKSSNKESEHIVTAKKLGIGGGEQVANENTLEHTNMKEHLGVIQDYTSNRKKDKLNLITDPDLHEHKNGKFTEKLACTAVHKFYMRRSSNHTVALKKG*	MSTPAGVAPRRSSRLASSAPPLGAGQPSSSPLPRRRRRRASPSGCAREVDNSPPPVVILDDNEMEQHVEAEEMKKQGEESVEANEAEEKDKDAEVLEELPDWLPDGWIMEVRCGDNGNIYRYYTSPVSGYTFSTKMETLHYLFSEMDERVLESQACADDNELHRMHTWLPDGWAIEVRAGGKKMEKMYKFYVHLPTGMRFLSKENVLLYSNEGKISRCDVKGLCDTSSEDNILAMVEFNPDGLPEGWVKEIIFRKCNDGIRKDPYYTDPVSRHVFRTLKSVINYLETGQITKHAYIPRRSVTDMYSFDRCTDLPQSMLKRLKIQGKAKKKSVGASVKGKKLSNGLASNNSEGVNSCLIHLSEPNEKMVKATSAVEPASSNNAKRHGGSPQKKFKHITDITLDCAKSSNKESEHIVTAKKLGIGGGEQVANENTLEHTNMKEHLGVIQDYTSNRKKDKLNLITDPDLHEHKNGKFTEKLACTAVHKFYMRRSSNHTVALKKG*
DI.CM020524.1G3389.3	Spermatophyta	2139	41.51	1680	42.26	560	CM020524.1	11698756	11709318	-	rna-gnl|WGS:POTR|OsKitaake04g056900.1	Spermatophyta	2076	46.15	1707	45.28	569	10562	1558	534	homologous	same	MNRASFAPEREVDNSPPPVVILDDNEMEQHVEAEEMKKQGEESVEANEAEEKDKDAEVLEELPDWLPDGWIMEVRCGDNGNIYRYYTSPVSGYTFSTKMETLHYLFSEMDERVLESQACADDNELHVSCTHDDVIFFVLLLIPFVLCFPAFHMQRMHTWLPDGWAIEVRAGGKKMEKMYKFYVHLPTGMRFLSKENVLLYSNEGKISRCDVKGLCDTSSEDNILAMVEFNPDGLPEGWVKEIIFRKCNDGIRKDPYYTDPVSRHVFRTLKSVINYLETGQITKHAYIPRRSVTDMYSFDRCTDLPQSMLKRLKIQGKAKKKSVGASVKGKKLSNGLASNNCMSSGLDPEIGPEERKLGTVKSITKEAVNSDTIKRSRGRPPKILMPTIESTKPEIALVTSEAIKRSRAEGVNSCLIHLSEPNEKMVKATSAVEPASSNNAKRHGGSPQKKFKHITDITLDCAKSSNKESEHIVTAKKLGIGGGEQVANENTLEHTNMKEHLGVIQDYTSNRKKDKLNLITDPDLHEHKNGKFTEKLACTAVHKFYMRRSSNHTVALKKG*	MSTPAGVAPRRSSRLASSAPPLGAGQPSSSPLPRRRRRRASPSGCAREVDNSPPPVVILDDNEMEQHVEAEEMKKQGEESVEANEAEEKDKDAEVLEELPDWLPDGWIMEVRCGDNGNIYRYYTSPVSGYTFSTKMETLHYLFSEMDERVLESQACADDNELHRMHTWLPDGWAIEVRAGGKKMEKMYKFYVHLPTGMRFLSKENVLLYSNEGKISRCDVKGLCDTSSEDNILAMVEFNPDGLPEGWVKEIIFRKCNDGIRKDPYYTDPVSRHVFRTLKSVINYLETGQITKHAYIPRRSVTDMYSFDRCTDLPQSMLKRLKIQGKAKKKSVGASVKGKKLSNGLASNNCMSSGLDPEIGPEERKLGTVKSITKEAVNSDTIKRSRGRPPKILMPTIESTKPEIALVTSEAIKRSRAEGVNSCLIHLSEPNEKMVKATSAVEPASSNNAKRHGGSPQKKFKHITDITLDCAKSSNKESEHIVTAKKLGIGGGEQVANENTLEHTNMKEHLGVIQDYTSNRKKDKLNLITDPDLHEHKNGKFTEKLACTAVHKFYMRRSSNHTVALKKG*
DI.CM020524.1G3389.3	Spermatophyta	2139	41.51	1680	42.26	560	CM020524.1	11698756	11709318	-	rna-gnl|WGS:POTR|OsKitaake04g056900.3	Spermatophyta	1492	39.68	1224	40.28	408	9599	1217	408	homologous	same	MNRASFAPEREVDNSPPPVVILDDNEMEQHVEAEEMKKQGEESVEANEAEEKDKDAEVLEELPDWLPDGWIMEVRCGDNGNIYRYYTSPVSGYTFSTKMETLHYLFSEMDERVLESQACADDNELHVSCTHDDVIFFVLLLIPFVLCFPAFHMQRMHTWLPDGWAIEVRAGGKKMEKMYKFYVHLPTGMRFLSKENVLLYSNEGKISRCDVKGLCDTSSEDNILAMVEFNPDGLPEGWVKEIIFRKCNDGIRKDPYYTDPVSRHVFRTLKSVINYLETGQITKHAYIPRRSVTDMYSFDRCTDLPQSMLKRLKIQGKAKKKSVGASVKGKKLSNGLASNNCMSSGLDPEIGPEERKLGTVKSITKEAVNSDTIKRSRGRPPKILMPTIESTKPEIALVTSEAIKRSRAEGVNSCLIHLSEPNEKMVKATSAVEPASSNNAKRHGGSPQKKFKHITDITLDCAKSSNKESEHIVTAKKLGIGGGEQVANENTLEHTNMKEHLGVIQDYTSNRKKDKLNLITDPDLHEHKNGKFTEKLACTAVHKFYMRRSSNHTVALKKG*	MQRMHTWLPDGWAIEVRAGGKKMEKMYKFYVHLPTGMRFLSKENVLLYSNEGKISRCDVKGLCDTSSEDNILAMVEFNPDGLPEGWVKEIIFRKCNDGIRKDPYYTDPVSRHVFRTLKSVINYLETGQITKHAYIPRRSVTDMYSFDRCTDLPQSMLKRLKIQGKAKKKSVGASVKGKKLSNGLASNNCMSSGLDPEIGPEERKLGTVKSITKEAVNSDTIKRSRGRPPKILMPTIESTKPEIALVTSEAIKRSRAEGVNSCLIHLSEPNEKMVKATSAVEPASSNNAKRHGGSPQKKFKHITDITLDCAKSSNKESEHIVTAKKLGIGGGEQVANENTLEHTNMKEHLGVIQDYTSNRKKDKLNLITDPDLHEHKNGKFTEKLACTAVHKFYMRRSSNHTVALKKG*
DI.CM020524.1G3389.3	Spermatophyta	2139	41.51	1680	42.26	560	CM020524.1	11698756	11709318	-	rna-gnl|WGS:POTR|OsKitaake04g056900.2	Spermatophyta	1875	46.51	1506	45.62	502	10562	1358	534	homologous	same	MNRASFAPEREVDNSPPPVVILDDNEMEQHVEAEEMKKQGEESVEANEAEEKDKDAEVLEELPDWLPDGWIMEVRCGDNGNIYRYYTSPVSGYTFSTKMETLHYLFSEMDERVLESQACADDNELHVSCTHDDVIFFVLLLIPFVLCFPAFHMQRMHTWLPDGWAIEVRAGGKKMEKMYKFYVHLPTGMRFLSKENVLLYSNEGKISRCDVKGLCDTSSEDNILAMVEFNPDGLPEGWVKEIIFRKCNDGIRKDPYYTDPVSRHVFRTLKSVINYLETGQITKHAYIPRRSVTDMYSFDRCTDLPQSMLKRLKIQGKAKKKSVGASVKGKKLSNGLASNNCMSSGLDPEIGPEERKLGTVKSITKEAVNSDTIKRSRGRPPKILMPTIESTKPEIALVTSEAIKRSRAEGVNSCLIHLSEPNEKMVKATSAVEPASSNNAKRHGGSPQKKFKHITDITLDCAKSSNKESEHIVTAKKLGIGGGEQVANENTLEHTNMKEHLGVIQDYTSNRKKDKLNLITDPDLHEHKNGKFTEKLACTAVHKFYMRRSSNHTVALKKG*	MSTPAGVAPRRSSRLASSAPPLGAGQPSSSPLPRRRRRRASPSGCAREVDNSPPPVVILDDNEMEQHVEAEEMKKQGEESVEANEAEEKDKDAEVLEELPDWLPDGWIMEVRCGDNGNIYRYYTSPVSGYTFSTKMETLHYLFSEMDERVLESQACADDNELHRMHTWLPDGWAIEVRAGGKKMEKMYKFYVHLPTGMRFLSKENVLLYSNEGKISRCDVKGLCDTSSEDNILAMVEFNPDGLPEGWVKEIIFRKCNDGIRKDPYYTDPVSRHVFRTLKSVINYLETGQITKHAYIPRRSVTDMYSFDRCTDLPQSMLKRLKIQGKAKKKSVGASVKGKKLSNGLASNNSEGVNSCLIHLSEPNEKMVKATSAVEPASSNNAKRHGGSPQKKFKHITDITLDCAKSSNKESEHIVTAKKLGIGGGEQVANENTLEHTNMKEHLGVIQDYTSNRKKDKLNLITDPDLHEHKNGKFTEKLACTAVHKFYMRRSSNHTVALKKG*
DI.CM020524.1G3389.4	Spermatophyta	2081	48.1	1749	48.37	583	CM020524.1	11698785	11710500	-	rna-gnl|WGS:POTR|OsKitaake04g056900.1	Spermatophyta	2076	46.15	1707	45.28	569	11448	1497	506	homologous	same	MPASLSSYQFKPTDRTASSPVQESRESRAPPCRCGGPHHQRPRIETRTDSFLPHTLLSLPVRHPPPPTAERPPRAARPNPPMSTPAGVAPRRSSRLASSAPPLGAGQPSSSPLPRRRRRRASPSGCAREVDNSPPPVVILDDNEMEQHVEAEEMKKQGEESVEANEAEEKDKDAEVLEELPDWLPDGWIMEVRCGDNGNIYRYYTSPVSGYTFSTKMETLHYLFSEMDERVLESQACADDNELHRMHTWLPDGWAIEVRAGGKKMEKMYKFYVHLPTGMRFLSKENVLLYSNEGKISRCDVKGLCDTSSEDNILAMVEFNPDGLPEGWVKEIIFRKCNDGIRKDPYYTDPVSRHVFRTLKSVINYLETGQITKHAYIPRRSVTDMYSFDRCTDLPQSMLKRLKIQGKAKKKSVGASVKGKKLSNGLASNNSEGVNSCLIHLSEPNEKMVKATSAVEPASSNNAKRHGGSPQKKFKHITDITLDCAKSSNKESEHIVTAKKLGIGGGEQVANENTLEHTNMKEHLGVIQDYTSNRKKDKLNLITDPDLHEHKNGKFTEKLACTAVHKFYMRRSSNHTVALKKG*	MSTPAGVAPRRSSRLASSAPPLGAGQPSSSPLPRRRRRRASPSGCAREVDNSPPPVVILDDNEMEQHVEAEEMKKQGEESVEANEAEEKDKDAEVLEELPDWLPDGWIMEVRCGDNGNIYRYYTSPVSGYTFSTKMETLHYLFSEMDERVLESQACADDNELHRMHTWLPDGWAIEVRAGGKKMEKMYKFYVHLPTGMRFLSKENVLLYSNEGKISRCDVKGLCDTSSEDNILAMVEFNPDGLPEGWVKEIIFRKCNDGIRKDPYYTDPVSRHVFRTLKSVINYLETGQITKHAYIPRRSVTDMYSFDRCTDLPQSMLKRLKIQGKAKKKSVGASVKGKKLSNGLASNNCMSSGLDPEIGPEERKLGTVKSITKEAVNSDTIKRSRGRPPKILMPTIESTKPEIALVTSEAIKRSRAEGVNSCLIHLSEPNEKMVKATSAVEPASSNNAKRHGGSPQKKFKHITDITLDCAKSSNKESEHIVTAKKLGIGGGEQVANENTLEHTNMKEHLGVIQDYTSNRKKDKLNLITDPDLHEHKNGKFTEKLACTAVHKFYMRRSSNHTVALKKG*
DI.CM020524.1G3389.4	Spermatophyta	2081	48.1	1749	48.37	583	CM020524.1	11698785	11710500	-	rna-gnl|WGS:POTR|OsKitaake04g056900.2	Spermatophyta	1875	46.51	1506	45.62	502	11448	1497	439	homologous	same	MPASLSSYQFKPTDRTASSPVQESRESRAPPCRCGGPHHQRPRIETRTDSFLPHTLLSLPVRHPPPPTAERPPRAARPNPPMSTPAGVAPRRSSRLASSAPPLGAGQPSSSPLPRRRRRRASPSGCAREVDNSPPPVVILDDNEMEQHVEAEEMKKQGEESVEANEAEEKDKDAEVLEELPDWLPDGWIMEVRCGDNGNIYRYYTSPVSGYTFSTKMETLHYLFSEMDERVLESQACADDNELHRMHTWLPDGWAIEVRAGGKKMEKMYKFYVHLPTGMRFLSKENVLLYSNEGKISRCDVKGLCDTSSEDNILAMVEFNPDGLPEGWVKEIIFRKCNDGIRKDPYYTDPVSRHVFRTLKSVINYLETGQITKHAYIPRRSVTDMYSFDRCTDLPQSMLKRLKIQGKAKKKSVGASVKGKKLSNGLASNNSEGVNSCLIHLSEPNEKMVKATSAVEPASSNNAKRHGGSPQKKFKHITDITLDCAKSSNKESEHIVTAKKLGIGGGEQVANENTLEHTNMKEHLGVIQDYTSNRKKDKLNLITDPDLHEHKNGKFTEKLACTAVHKFYMRRSSNHTVALKKG*	MSTPAGVAPRRSSRLASSAPPLGAGQPSSSPLPRRRRRRASPSGCAREVDNSPPPVVILDDNEMEQHVEAEEMKKQGEESVEANEAEEKDKDAEVLEELPDWLPDGWIMEVRCGDNGNIYRYYTSPVSGYTFSTKMETLHYLFSEMDERVLESQACADDNELHRMHTWLPDGWAIEVRAGGKKMEKMYKFYVHLPTGMRFLSKENVLLYSNEGKISRCDVKGLCDTSSEDNILAMVEFNPDGLPEGWVKEIIFRKCNDGIRKDPYYTDPVSRHVFRTLKSVINYLETGQITKHAYIPRRSVTDMYSFDRCTDLPQSMLKRLKIQGKAKKKSVGASVKGKKLSNGLASNNSEGVNSCLIHLSEPNEKMVKATSAVEPASSNNAKRHGGSPQKKFKHITDITLDCAKSSNKESEHIVTAKKLGIGGGEQVANENTLEHTNMKEHLGVIQDYTSNRKKDKLNLITDPDLHEHKNGKFTEKLACTAVHKFYMRRSSNHTVALKKG*
DI.CM020524.1G3389.4	Spermatophyta	2081	48.1	1749	48.37	583	CM020524.1	11698785	11710500	-	rna-gnl|WGS:POTR|OsKitaake04g056900.3	Spermatophyta	1492	39.68	1224	40.28	408	9570	1011	408	homologous	same	MPASLSSYQFKPTDRTASSPVQESRESRAPPCRCGGPHHQRPRIETRTDSFLPHTLLSLPVRHPPPPTAERPPRAARPNPPMSTPAGVAPRRSSRLASSAPPLGAGQPSSSPLPRRRRRRASPSGCAREVDNSPPPVVILDDNEMEQHVEAEEMKKQGEESVEANEAEEKDKDAEVLEELPDWLPDGWIMEVRCGDNGNIYRYYTSPVSGYTFSTKMETLHYLFSEMDERVLESQACADDNELHRMHTWLPDGWAIEVRAGGKKMEKMYKFYVHLPTGMRFLSKENVLLYSNEGKISRCDVKGLCDTSSEDNILAMVEFNPDGLPEGWVKEIIFRKCNDGIRKDPYYTDPVSRHVFRTLKSVINYLETGQITKHAYIPRRSVTDMYSFDRCTDLPQSMLKRLKIQGKAKKKSVGASVKGKKLSNGLASNNSEGVNSCLIHLSEPNEKMVKATSAVEPASSNNAKRHGGSPQKKFKHITDITLDCAKSSNKESEHIVTAKKLGIGGGEQVANENTLEHTNMKEHLGVIQDYTSNRKKDKLNLITDPDLHEHKNGKFTEKLACTAVHKFYMRRSSNHTVALKKG*	MQRMHTWLPDGWAIEVRAGGKKMEKMYKFYVHLPTGMRFLSKENVLLYSNEGKISRCDVKGLCDTSSEDNILAMVEFNPDGLPEGWVKEIIFRKCNDGIRKDPYYTDPVSRHVFRTLKSVINYLETGQITKHAYIPRRSVTDMYSFDRCTDLPQSMLKRLKIQGKAKKKSVGASVKGKKLSNGLASNNCMSSGLDPEIGPEERKLGTVKSITKEAVNSDTIKRSRGRPPKILMPTIESTKPEIALVTSEAIKRSRAEGVNSCLIHLSEPNEKMVKATSAVEPASSNNAKRHGGSPQKKFKHITDITLDCAKSSNKESEHIVTAKKLGIGGGEQVANENTLEHTNMKEHLGVIQDYTSNRKKDKLNLITDPDLHEHKNGKFTEKLACTAVHKFYMRRSSNHTVALKKG*
DI.CM020524.1G3389.5	Spermatophyta	3483	45.65	1293	51.51	431	CM020524.1	11701643	11710500	-	rna-gnl|WGS:POTR|OsKitaake04g056900.2	Spermatophyta	1875	46.51	1506	45.62	502	8590	1040	286	homologous	same	MPASLSSYQFKPTDRTASSPVQESRESRAPPCRCGGPHHQRPRIETRTDSFLPHTLLSLPVRHPPPPTAERPPRAARPNPPMSTPAGVAPRRSSRLASSAPPLGAGQPSSSPLPRRRRRRASPSGCAREVDNSPPPVVILDDNEMEQHVEAEEMKKQGEESVEANEAEEKDKDAEVLEELPDWLPDGWIMEVRCGDNGNIYRYYTSPVSGYTFSTKMETLHYLFSEMDERVLESQACADDNELHRMHTWLPDGWAIEVRAGGKKMEKMYKFYVHLPTGMRFLSKENVLLYSNEGKISRCDVKGLCDTSSEDNILAMVEFNPDGLPEGWVKEIIFRKCNDGIRKDPYYTDPVSRHVFRTLKSVINYLETGQITKHAYIPRRSVTDMYSFDRCTDLPQSMLKRLKIQGKAKKKSVGASVKGKKLSNGLASNN*	MSTPAGVAPRRSSRLASSAPPLGAGQPSSSPLPRRRRRRASPSGCAREVDNSPPPVVILDDNEMEQHVEAEEMKKQGEESVEANEAEEKDKDAEVLEELPDWLPDGWIMEVRCGDNGNIYRYYTSPVSGYTFSTKMETLHYLFSEMDERVLESQACADDNELHRMHTWLPDGWAIEVRAGGKKMEKMYKFYVHLPTGMRFLSKENVLLYSNEGKISRCDVKGLCDTSSEDNILAMVEFNPDGLPEGWVKEIIFRKCNDGIRKDPYYTDPVSRHVFRTLKSVINYLETGQITKHAYIPRRSVTDMYSFDRCTDLPQSMLKRLKIQGKAKKKSVGASVKGKKLSNGLASNNSEGVNSCLIHLSEPNEKMVKATSAVEPASSNNAKRHGGSPQKKFKHITDITLDCAKSSNKESEHIVTAKKLGIGGGEQVANENTLEHTNMKEHLGVIQDYTSNRKKDKLNLITDPDLHEHKNGKFTEKLACTAVHKFYMRRSSNHTVALKKG*
DI.CM020524.1G3389.5	Spermatophyta	3483	45.65	1293	51.51	431	CM020524.1	11701643	11710500	-	rna-gnl|WGS:POTR|OsKitaake04g056900.3	Spermatophyta	1492	39.68	1224	40.28	408	6712	554	188	homologous	same	MPASLSSYQFKPTDRTASSPVQESRESRAPPCRCGGPHHQRPRIETRTDSFLPHTLLSLPVRHPPPPTAERPPRAARPNPPMSTPAGVAPRRSSRLASSAPPLGAGQPSSSPLPRRRRRRASPSGCAREVDNSPPPVVILDDNEMEQHVEAEEMKKQGEESVEANEAEEKDKDAEVLEELPDWLPDGWIMEVRCGDNGNIYRYYTSPVSGYTFSTKMETLHYLFSEMDERVLESQACADDNELHRMHTWLPDGWAIEVRAGGKKMEKMYKFYVHLPTGMRFLSKENVLLYSNEGKISRCDVKGLCDTSSEDNILAMVEFNPDGLPEGWVKEIIFRKCNDGIRKDPYYTDPVSRHVFRTLKSVINYLETGQITKHAYIPRRSVTDMYSFDRCTDLPQSMLKRLKIQGKAKKKSVGASVKGKKLSNGLASNN*	MQRMHTWLPDGWAIEVRAGGKKMEKMYKFYVHLPTGMRFLSKENVLLYSNEGKISRCDVKGLCDTSSEDNILAMVEFNPDGLPEGWVKEIIFRKCNDGIRKDPYYTDPVSRHVFRTLKSVINYLETGQITKHAYIPRRSVTDMYSFDRCTDLPQSMLKRLKIQGKAKKKSVGASVKGKKLSNGLASNNCMSSGLDPEIGPEERKLGTVKSITKEAVNSDTIKRSRGRPPKILMPTIESTKPEIALVTSEAIKRSRAEGVNSCLIHLSEPNEKMVKATSAVEPASSNNAKRHGGSPQKKFKHITDITLDCAKSSNKESEHIVTAKKLGIGGGEQVANENTLEHTNMKEHLGVIQDYTSNRKKDKLNLITDPDLHEHKNGKFTEKLACTAVHKFYMRRSSNHTVALKKG*
DI.CM020524.1G3389.5	Spermatophyta	3483	45.65	1293	51.51	431	CM020524.1	11701643	11710500	-	rna-gnl|WGS:POTR|OsKitaake04g056900.1	Spermatophyta	2076	46.15	1707	45.28	569	8590	1040	286	homologous	same	MPASLSSYQFKPTDRTASSPVQESRESRAPPCRCGGPHHQRPRIETRTDSFLPHTLLSLPVRHPPPPTAERPPRAARPNPPMSTPAGVAPRRSSRLASSAPPLGAGQPSSSPLPRRRRRRASPSGCAREVDNSPPPVVILDDNEMEQHVEAEEMKKQGEESVEANEAEEKDKDAEVLEELPDWLPDGWIMEVRCGDNGNIYRYYTSPVSGYTFSTKMETLHYLFSEMDERVLESQACADDNELHRMHTWLPDGWAIEVRAGGKKMEKMYKFYVHLPTGMRFLSKENVLLYSNEGKISRCDVKGLCDTSSEDNILAMVEFNPDGLPEGWVKEIIFRKCNDGIRKDPYYTDPVSRHVFRTLKSVINYLETGQITKHAYIPRRSVTDMYSFDRCTDLPQSMLKRLKIQGKAKKKSVGASVKGKKLSNGLASNN*	MSTPAGVAPRRSSRLASSAPPLGAGQPSSSPLPRRRRRRASPSGCAREVDNSPPPVVILDDNEMEQHVEAEEMKKQGEESVEANEAEEKDKDAEVLEELPDWLPDGWIMEVRCGDNGNIYRYYTSPVSGYTFSTKMETLHYLFSEMDERVLESQACADDNELHRMHTWLPDGWAIEVRAGGKKMEKMYKFYVHLPTGMRFLSKENVLLYSNEGKISRCDVKGLCDTSSEDNILAMVEFNPDGLPEGWVKEIIFRKCNDGIRKDPYYTDPVSRHVFRTLKSVINYLETGQITKHAYIPRRSVTDMYSFDRCTDLPQSMLKRLKIQGKAKKKSVGASVKGKKLSNGLASNNCMSSGLDPEIGPEERKLGTVKSITKEAVNSDTIKRSRGRPPKILMPTIESTKPEIALVTSEAIKRSRAEGVNSCLIHLSEPNEKMVKATSAVEPASSNNAKRHGGSPQKKFKHITDITLDCAKSSNKESEHIVTAKKLGIGGGEQVANENTLEHTNMKEHLGVIQDYTSNRKKDKLNLITDPDLHEHKNGKFTEKLACTAVHKFYMRRSSNHTVALKKG*
DI.CM020524.1G3389.6	Spermatophyta	3450	45.54	1260	51.35	420	CM020524.1	11701643	11710500	-	rna-gnl|WGS:POTR|OsKitaake04g056900.1	Spermatophyta	2076	46.15	1707	45.28	569	8590	1007	286	homologous	same	MPASLSSYQFKPTDRTASSPVQESRESRAPPCRCGGPHHQRPRIETRTDSFLPHTLLSLPVRHPPPPTAERPPRAARPNPPMSTPAGVAPRRSSRLASSAPPLGAGQPSSSPLPRRRRRRASPSGCAREVDNSPPPVVILDDNEMEQHVEAEEMKKQGEESVEANEAEEKDKDAEVLEELPDWLPDGWIMEYYTSPVSGYTFSTKMETLHYLFSEMDERVLESQACADDNELHRMHTWLPDGWAIEVRAGGKKMEKMYKFYVHLPTGMRFLSKENVLLYSNEGKISRCDVKGLCDTSSEDNILAMVEFNPDGLPEGWVKEIIFRKCNDGIRKDPYYTDPVSRHVFRTLKSVINYLETGQITKHAYIPRRSVTDMYSFDRCTDLPQSMLKRLKIQGKAKKKSVGASVKGKKLSNGLASNN*	MSTPAGVAPRRSSRLASSAPPLGAGQPSSSPLPRRRRRRASPSGCAREVDNSPPPVVILDDNEMEQHVEAEEMKKQGEESVEANEAEEKDKDAEVLEELPDWLPDGWIMEVRCGDNGNIYRYYTSPVSGYTFSTKMETLHYLFSEMDERVLESQACADDNELHRMHTWLPDGWAIEVRAGGKKMEKMYKFYVHLPTGMRFLSKENVLLYSNEGKISRCDVKGLCDTSSEDNILAMVEFNPDGLPEGWVKEIIFRKCNDGIRKDPYYTDPVSRHVFRTLKSVINYLETGQITKHAYIPRRSVTDMYSFDRCTDLPQSMLKRLKIQGKAKKKSVGASVKGKKLSNGLASNNCMSSGLDPEIGPEERKLGTVKSITKEAVNSDTIKRSRGRPPKILMPTIESTKPEIALVTSEAIKRSRAEGVNSCLIHLSEPNEKMVKATSAVEPASSNNAKRHGGSPQKKFKHITDITLDCAKSSNKESEHIVTAKKLGIGGGEQVANENTLEHTNMKEHLGVIQDYTSNRKKDKLNLITDPDLHEHKNGKFTEKLACTAVHKFYMRRSSNHTVALKKG*
DI.CM020524.1G3389.6	Spermatophyta	3450	45.54	1260	51.35	420	CM020524.1	11701643	11710500	-	rna-gnl|WGS:POTR|OsKitaake04g056900.3	Spermatophyta	1492	39.68	1224	40.28	408	6712	554	188	homologous	same	MPASLSSYQFKPTDRTASSPVQESRESRAPPCRCGGPHHQRPRIETRTDSFLPHTLLSLPVRHPPPPTAERPPRAARPNPPMSTPAGVAPRRSSRLASSAPPLGAGQPSSSPLPRRRRRRASPSGCAREVDNSPPPVVILDDNEMEQHVEAEEMKKQGEESVEANEAEEKDKDAEVLEELPDWLPDGWIMEYYTSPVSGYTFSTKMETLHYLFSEMDERVLESQACADDNELHRMHTWLPDGWAIEVRAGGKKMEKMYKFYVHLPTGMRFLSKENVLLYSNEGKISRCDVKGLCDTSSEDNILAMVEFNPDGLPEGWVKEIIFRKCNDGIRKDPYYTDPVSRHVFRTLKSVINYLETGQITKHAYIPRRSVTDMYSFDRCTDLPQSMLKRLKIQGKAKKKSVGASVKGKKLSNGLASNN*	MQRMHTWLPDGWAIEVRAGGKKMEKMYKFYVHLPTGMRFLSKENVLLYSNEGKISRCDVKGLCDTSSEDNILAMVEFNPDGLPEGWVKEIIFRKCNDGIRKDPYYTDPVSRHVFRTLKSVINYLETGQITKHAYIPRRSVTDMYSFDRCTDLPQSMLKRLKIQGKAKKKSVGASVKGKKLSNGLASNNCMSSGLDPEIGPEERKLGTVKSITKEAVNSDTIKRSRGRPPKILMPTIESTKPEIALVTSEAIKRSRAEGVNSCLIHLSEPNEKMVKATSAVEPASSNNAKRHGGSPQKKFKHITDITLDCAKSSNKESEHIVTAKKLGIGGGEQVANENTLEHTNMKEHLGVIQDYTSNRKKDKLNLITDPDLHEHKNGKFTEKLACTAVHKFYMRRSSNHTVALKKG*
DI.CM020524.1G3389.6	Spermatophyta	3450	45.54	1260	51.35	420	CM020524.1	11701643	11710500	-	rna-gnl|WGS:POTR|OsKitaake04g056900.2	Spermatophyta	1875	46.51	1506	45.62	502	8590	1007	286	homologous	same	MPASLSSYQFKPTDRTASSPVQESRESRAPPCRCGGPHHQRPRIETRTDSFLPHTLLSLPVRHPPPPTAERPPRAARPNPPMSTPAGVAPRRSSRLASSAPPLGAGQPSSSPLPRRRRRRASPSGCAREVDNSPPPVVILDDNEMEQHVEAEEMKKQGEESVEANEAEEKDKDAEVLEELPDWLPDGWIMEYYTSPVSGYTFSTKMETLHYLFSEMDERVLESQACADDNELHRMHTWLPDGWAIEVRAGGKKMEKMYKFYVHLPTGMRFLSKENVLLYSNEGKISRCDVKGLCDTSSEDNILAMVEFNPDGLPEGWVKEIIFRKCNDGIRKDPYYTDPVSRHVFRTLKSVINYLETGQITKHAYIPRRSVTDMYSFDRCTDLPQSMLKRLKIQGKAKKKSVGASVKGKKLSNGLASNN*	MSTPAGVAPRRSSRLASSAPPLGAGQPSSSPLPRRRRRRASPSGCAREVDNSPPPVVILDDNEMEQHVEAEEMKKQGEESVEANEAEEKDKDAEVLEELPDWLPDGWIMEVRCGDNGNIYRYYTSPVSGYTFSTKMETLHYLFSEMDERVLESQACADDNELHRMHTWLPDGWAIEVRAGGKKMEKMYKFYVHLPTGMRFLSKENVLLYSNEGKISRCDVKGLCDTSSEDNILAMVEFNPDGLPEGWVKEIIFRKCNDGIRKDPYYTDPVSRHVFRTLKSVINYLETGQITKHAYIPRRSVTDMYSFDRCTDLPQSMLKRLKIQGKAKKKSVGASVKGKKLSNGLASNNSEGVNSCLIHLSEPNEKMVKATSAVEPASSNNAKRHGGSPQKKFKHITDITLDCAKSSNKESEHIVTAKKLGIGGGEQVANENTLEHTNMKEHLGVIQDYTSNRKKDKLNLITDPDLHEHKNGKFTEKLACTAVHKFYMRRSSNHTVALKKG*
DI.CM020524.1G3408.2	cellular organisms	2910	47.11	2145	49.46	715	CM020524.1	11771871	11778585	+	rna-gnl|WGS:POTR|OsKitaake04g057100.1	cellular organisms	2861	47.22	2145	49.46	715	6589	2138	715	identical	same	MATATQAPTSPAAASGRGSVLPLLRGRPSTRVRLAVGRRPQTALRAQPPGAAEVVEQSVNTIRFLAVDSVEKAKSGHPGLPMGCAPLGHVLFDEFLRFNPKNPYWFDRDRFILSAGHGCMLQYALLHLAGYDSVTMDDLKAFRQWGSRTPGHPENFETPGVEVTTGPLGQGFANAVGLALAEKHLAARFNKPDLKIVDHHTYVILGDGCQMEGVSNEASSLAGHWGLGKLIAFYDDNHISIDGSTGIAFTEDALARYEALGWHTIWVKNGNTGYDDIRAAIKEAKAVKDKPTLIKVTTTIGYGSPNKANTYSVHGSALGTKEVEATKNNLSWHHEPFHVPDEVKRHWSHHIDEGASLEAEWNKKIVEYEKKYRQEAAELKSIISGELPSGWDNSLPKYTPENPADATRNLSQQCLNALAKAIPGFLGGSADLATSNMTLLKMFGDFQKDTPEERNIRFGVREHAMGAISNGIALHSPGLIPYCATFFVFTDYMRAAIRLSALCGSRVIFVMTHDSIGLGEDGPTHQPVEQLFSLRAMPNILMLRPADGNETSGAYKIAVLNRQRPSVLALSRQKLQQLKGTSAEGVAKGGYIISDNSSGNKPDIILIGTGSELEIVEKAADELRKDGKTVRVVSLVCWELFEEQSEKYKESVFPSEVTSRISVEAGVTFGWEKYIGEKGKAIGVDRFGSSAPAGKIYKELGLTVENVIATAKSL*	MATATQAPTSPAAASGRGSVLPLLRGRPSTRVRLAVGRRPQTALRAQPPGAAEVVEQSVNTIRFLAVDSVEKAKSGHPGLPMGCAPLGHVLFDEFLRFNPKNPYWFDRDRFILSAGHGCMLQYALLHLAGYDSVTMDDLKAFRQWGSRTPGHPENFETPGVEVTTGPLGQGFANAVGLALAEKHLAARFNKPDLKIVDHHTYVILGDGCQMEGVSNEASSLAGHWGLGKLIAFYDDNHISIDGSTGIAFTEDALARYEALGWHTIWVKNGNTGYDDIRAAIKEAKAVKDKPTLIKVTTTIGYGSPNKANTYSVHGSALGTKEVEATKNNLSWHHEPFHVPDEVKRHWSHHIDEGASLEAEWNKKIVEYEKKYRQEAAELKSIISGELPSGWDNSLPKYTPENPADATRNLSQQCLNALAKAIPGFLGGSADLATSNMTLLKMFGDFQKDTPEERNIRFGVREHAMGAISNGIALHSPGLIPYCATFFVFTDYMRAAIRLSALCGSRVIFVMTHDSIGLGEDGPTHQPVEQLFSLRAMPNILMLRPADGNETSGAYKIAVLNRQRPSVLALSRQKLQQLKGTSAEGVAKGGYIISDNSSGNKPDIILIGTGSELEIVEKAADELRKDGKTVRVVSLVCWELFEEQSEKYKESVFPSEVTSRISVEAGVTFGWEKYIGEKGKAIGVDRFGSSAPAGKIYKELGLTVENVIATAKSL*
DI.CM020524.1G3408.2	cellular organisms	2910	47.11	2145	49.46	715	CM020524.1	11771871	11778585	+	rna-gnl|WGS:POTR|OsKitaake04g057100.3	cellular organisms	2194	43.16	1740	44.37	580	5267	1734	580	homologous	same	MATATQAPTSPAAASGRGSVLPLLRGRPSTRVRLAVGRRPQTALRAQPPGAAEVVEQSVNTIRFLAVDSVEKAKSGHPGLPMGCAPLGHVLFDEFLRFNPKNPYWFDRDRFILSAGHGCMLQYALLHLAGYDSVTMDDLKAFRQWGSRTPGHPENFETPGVEVTTGPLGQGFANAVGLALAEKHLAARFNKPDLKIVDHHTYVILGDGCQMEGVSNEASSLAGHWGLGKLIAFYDDNHISIDGSTGIAFTEDALARYEALGWHTIWVKNGNTGYDDIRAAIKEAKAVKDKPTLIKVTTTIGYGSPNKANTYSVHGSALGTKEVEATKNNLSWHHEPFHVPDEVKRHWSHHIDEGASLEAEWNKKIVEYEKKYRQEAAELKSIISGELPSGWDNSLPKYTPENPADATRNLSQQCLNALAKAIPGFLGGSADLATSNMTLLKMFGDFQKDTPEERNIRFGVREHAMGAISNGIALHSPGLIPYCATFFVFTDYMRAAIRLSALCGSRVIFVMTHDSIGLGEDGPTHQPVEQLFSLRAMPNILMLRPADGNETSGAYKIAVLNRQRPSVLALSRQKLQQLKGTSAEGVAKGGYIISDNSSGNKPDIILIGTGSELEIVEKAADELRKDGKTVRVVSLVCWELFEEQSEKYKESVFPSEVTSRISVEAGVTFGWEKYIGEKGKAIGVDRFGSSAPAGKIYKELGLTVENVIATAKSL*	MDDLKAFRQWGSRTPGHPENFETPGVEVTTGPLGQGFANAVGLALAEKHLAARFNKPDLKIVDHHTYVILGDGCQMEGVSNEASSLAGHWGLGKLIAFYDDNHISIDGSTGIAFTEDALARYEALGWHTIWVKNGNTGYDDIRAAIKEAKAVKDKPTLIKVTTTIGYGSPNKANTYSVHGSALGTKEVEATKNNLSWHHEPFHVPDEVKRHWSHHIDEGASLEAEWNKKIVEYEKKYRQEAAELKSIISGELPSGWDNSLPKYTPENPADATRNLSQQCLNALAKAIPGFLGGSADLATSNMTLLKMFGDFQKDTPEERNIRFGVREHAMGAISNGIALHSPGLIPYCATFFVFTDYMRAAIRLSALCGSRVIFVMTHDSIGLGEDGPTHQPVEQLFSLRAMPNILMLRPADGNETSGAYKIAVLNRQRPSVLALSRQKLQQLKGTSAEGVAKGGYIISDNSSGNKPDIILIGTGSELEIVEKAADELRKDGKTVRVVSLVCWELFEEQSEKYKESVFPSEVTSRISVEAGVTFGWEKYIGEKGKAIGVDRFGSSAPAGKIYKELGLTVENVIATAKSL*
DI.CM020524.1G3408.2	cellular organisms	2910	47.11	2145	49.46	715	CM020524.1	11771871	11778585	+	rna-gnl|WGS:POTR|OsKitaake04g057100.2	cellular organisms	2597	47.82	2145	49.46	715	6060	2138	715	identical	same	MATATQAPTSPAAASGRGSVLPLLRGRPSTRVRLAVGRRPQTALRAQPPGAAEVVEQSVNTIRFLAVDSVEKAKSGHPGLPMGCAPLGHVLFDEFLRFNPKNPYWFDRDRFILSAGHGCMLQYALLHLAGYDSVTMDDLKAFRQWGSRTPGHPENFETPGVEVTTGPLGQGFANAVGLALAEKHLAARFNKPDLKIVDHHTYVILGDGCQMEGVSNEASSLAGHWGLGKLIAFYDDNHISIDGSTGIAFTEDALARYEALGWHTIWVKNGNTGYDDIRAAIKEAKAVKDKPTLIKVTTTIGYGSPNKANTYSVHGSALGTKEVEATKNNLSWHHEPFHVPDEVKRHWSHHIDEGASLEAEWNKKIVEYEKKYRQEAAELKSIISGELPSGWDNSLPKYTPENPADATRNLSQQCLNALAKAIPGFLGGSADLATSNMTLLKMFGDFQKDTPEERNIRFGVREHAMGAISNGIALHSPGLIPYCATFFVFTDYMRAAIRLSALCGSRVIFVMTHDSIGLGEDGPTHQPVEQLFSLRAMPNILMLRPADGNETSGAYKIAVLNRQRPSVLALSRQKLQQLKGTSAEGVAKGGYIISDNSSGNKPDIILIGTGSELEIVEKAADELRKDGKTVRVVSLVCWELFEEQSEKYKESVFPSEVTSRISVEAGVTFGWEKYIGEKGKAIGVDRFGSSAPAGKIYKELGLTVENVIATAKSL*	MATATQAPTSPAAASGRGSVLPLLRGRPSTRVRLAVGRRPQTALRAQPPGAAEVVEQSVNTIRFLAVDSVEKAKSGHPGLPMGCAPLGHVLFDEFLRFNPKNPYWFDRDRFILSAGHGCMLQYALLHLAGYDSVTMDDLKAFRQWGSRTPGHPENFETPGVEVTTGPLGQGFANAVGLALAEKHLAARFNKPDLKIVDHHTYVILGDGCQMEGVSNEASSLAGHWGLGKLIAFYDDNHISIDGSTGIAFTEDALARYEALGWHTIWVKNGNTGYDDIRAAIKEAKAVKDKPTLIKVTTTIGYGSPNKANTYSVHGSALGTKEVEATKNNLSWHHEPFHVPDEVKRHWSHHIDEGASLEAEWNKKIVEYEKKYRQEAAELKSIISGELPSGWDNSLPKYTPENPADATRNLSQQCLNALAKAIPGFLGGSADLATSNMTLLKMFGDFQKDTPEERNIRFGVREHAMGAISNGIALHSPGLIPYCATFFVFTDYMRAAIRLSALCGSRVIFVMTHDSIGLGEDGPTHQPVEQLFSLRAMPNILMLRPADGNETSGAYKIAVLNRQRPSVLALSRQKLQQLKGTSAEGVAKGGYIISDNSSGNKPDIILIGTGSELEIVEKAADELRKDGKTVRVVSLVCWELFEEQSEKYKESVFPSEVTSRISVEAGVTFGWEKYIGEKGKAIGVDRFGSSAPAGKIYKELGLTVENVIATAKSL*
DI.CM020524.1G3408.6	cellular organisms	2127	43.35	1740	44.37	580	CM020524.1	11772707	11777907	+	rna-gnl|WGS:POTR|OsKitaake04g057100.3	cellular organisms	2194	43.16	1740	44.37	580	5200	1734	580	identical	same	MDDLKAFRQWGSRTPGHPENFETPGVEVTTGPLGQGFANAVGLALAEKHLAARFNKPDLKIVDHHTYVILGDGCQMEGVSNEASSLAGHWGLGKLIAFYDDNHISIDGSTGIAFTEDALARYEALGWHTIWVKNGNTGYDDIRAAIKEAKAVKDKPTLIKVTTTIGYGSPNKANTYSVHGSALGTKEVEATKNNLSWHHEPFHVPDEVKRHWSHHIDEGASLEAEWNKKIVEYEKKYRQEAAELKSIISGELPSGWDNSLPKYTPENPADATRNLSQQCLNALAKAIPGFLGGSADLATSNMTLLKMFGDFQKDTPEERNIRFGVREHAMGAISNGIALHSPGLIPYCATFFVFTDYMRAAIRLSALCGSRVIFVMTHDSIGLGEDGPTHQPVEQLFSLRAMPNILMLRPADGNETSGAYKIAVLNRQRPSVLALSRQKLQQLKGTSAEGVAKGGYIISDNSSGNKPDIILIGTGSELEIVEKAADELRKDGKTVRVVSLVCWELFEEQSEKYKESVFPSEVTSRISVEAGVTFGWEKYIGEKGKAIGVDRFGSSAPAGKIYKELGLTVENVIATAKSL*	MDDLKAFRQWGSRTPGHPENFETPGVEVTTGPLGQGFANAVGLALAEKHLAARFNKPDLKIVDHHTYVILGDGCQMEGVSNEASSLAGHWGLGKLIAFYDDNHISIDGSTGIAFTEDALARYEALGWHTIWVKNGNTGYDDIRAAIKEAKAVKDKPTLIKVTTTIGYGSPNKANTYSVHGSALGTKEVEATKNNLSWHHEPFHVPDEVKRHWSHHIDEGASLEAEWNKKIVEYEKKYRQEAAELKSIISGELPSGWDNSLPKYTPENPADATRNLSQQCLNALAKAIPGFLGGSADLATSNMTLLKMFGDFQKDTPEERNIRFGVREHAMGAISNGIALHSPGLIPYCATFFVFTDYMRAAIRLSALCGSRVIFVMTHDSIGLGEDGPTHQPVEQLFSLRAMPNILMLRPADGNETSGAYKIAVLNRQRPSVLALSRQKLQQLKGTSAEGVAKGGYIISDNSSGNKPDIILIGTGSELEIVEKAADELRKDGKTVRVVSLVCWELFEEQSEKYKESVFPSEVTSRISVEAGVTFGWEKYIGEKGKAIGVDRFGSSAPAGKIYKELGLTVENVIATAKSL*
DI.CM020524.1G3408.6	cellular organisms	2127	43.35	1740	44.37	580	CM020524.1	11772707	11777907	+	rna-gnl|WGS:POTR|OsKitaake04g057100.2	cellular organisms	2597	47.82	2145	49.46	715	5200	1734	580	homologous	same	MDDLKAFRQWGSRTPGHPENFETPGVEVTTGPLGQGFANAVGLALAEKHLAARFNKPDLKIVDHHTYVILGDGCQMEGVSNEASSLAGHWGLGKLIAFYDDNHISIDGSTGIAFTEDALARYEALGWHTIWVKNGNTGYDDIRAAIKEAKAVKDKPTLIKVTTTIGYGSPNKANTYSVHGSALGTKEVEATKNNLSWHHEPFHVPDEVKRHWSHHIDEGASLEAEWNKKIVEYEKKYRQEAAELKSIISGELPSGWDNSLPKYTPENPADATRNLSQQCLNALAKAIPGFLGGSADLATSNMTLLKMFGDFQKDTPEERNIRFGVREHAMGAISNGIALHSPGLIPYCATFFVFTDYMRAAIRLSALCGSRVIFVMTHDSIGLGEDGPTHQPVEQLFSLRAMPNILMLRPADGNETSGAYKIAVLNRQRPSVLALSRQKLQQLKGTSAEGVAKGGYIISDNSSGNKPDIILIGTGSELEIVEKAADELRKDGKTVRVVSLVCWELFEEQSEKYKESVFPSEVTSRISVEAGVTFGWEKYIGEKGKAIGVDRFGSSAPAGKIYKELGLTVENVIATAKSL*	MATATQAPTSPAAASGRGSVLPLLRGRPSTRVRLAVGRRPQTALRAQPPGAAEVVEQSVNTIRFLAVDSVEKAKSGHPGLPMGCAPLGHVLFDEFLRFNPKNPYWFDRDRFILSAGHGCMLQYALLHLAGYDSVTMDDLKAFRQWGSRTPGHPENFETPGVEVTTGPLGQGFANAVGLALAEKHLAARFNKPDLKIVDHHTYVILGDGCQMEGVSNEASSLAGHWGLGKLIAFYDDNHISIDGSTGIAFTEDALARYEALGWHTIWVKNGNTGYDDIRAAIKEAKAVKDKPTLIKVTTTIGYGSPNKANTYSVHGSALGTKEVEATKNNLSWHHEPFHVPDEVKRHWSHHIDEGASLEAEWNKKIVEYEKKYRQEAAELKSIISGELPSGWDNSLPKYTPENPADATRNLSQQCLNALAKAIPGFLGGSADLATSNMTLLKMFGDFQKDTPEERNIRFGVREHAMGAISNGIALHSPGLIPYCATFFVFTDYMRAAIRLSALCGSRVIFVMTHDSIGLGEDGPTHQPVEQLFSLRAMPNILMLRPADGNETSGAYKIAVLNRQRPSVLALSRQKLQQLKGTSAEGVAKGGYIISDNSSGNKPDIILIGTGSELEIVEKAADELRKDGKTVRVVSLVCWELFEEQSEKYKESVFPSEVTSRISVEAGVTFGWEKYIGEKGKAIGVDRFGSSAPAGKIYKELGLTVENVIATAKSL*
DI.CM020524.1G3408.6	cellular organisms	2127	43.35	1740	44.37	580	CM020524.1	11772707	11777907	+	rna-gnl|WGS:POTR|OsKitaake04g057100.1	cellular organisms	2861	47.22	2145	49.46	715	5200	1734	580	homologous	same	MDDLKAFRQWGSRTPGHPENFETPGVEVTTGPLGQGFANAVGLALAEKHLAARFNKPDLKIVDHHTYVILGDGCQMEGVSNEASSLAGHWGLGKLIAFYDDNHISIDGSTGIAFTEDALARYEALGWHTIWVKNGNTGYDDIRAAIKEAKAVKDKPTLIKVTTTIGYGSPNKANTYSVHGSALGTKEVEATKNNLSWHHEPFHVPDEVKRHWSHHIDEGASLEAEWNKKIVEYEKKYRQEAAELKSIISGELPSGWDNSLPKYTPENPADATRNLSQQCLNALAKAIPGFLGGSADLATSNMTLLKMFGDFQKDTPEERNIRFGVREHAMGAISNGIALHSPGLIPYCATFFVFTDYMRAAIRLSALCGSRVIFVMTHDSIGLGEDGPTHQPVEQLFSLRAMPNILMLRPADGNETSGAYKIAVLNRQRPSVLALSRQKLQQLKGTSAEGVAKGGYIISDNSSGNKPDIILIGTGSELEIVEKAADELRKDGKTVRVVSLVCWELFEEQSEKYKESVFPSEVTSRISVEAGVTFGWEKYIGEKGKAIGVDRFGSSAPAGKIYKELGLTVENVIATAKSL*	MATATQAPTSPAAASGRGSVLPLLRGRPSTRVRLAVGRRPQTALRAQPPGAAEVVEQSVNTIRFLAVDSVEKAKSGHPGLPMGCAPLGHVLFDEFLRFNPKNPYWFDRDRFILSAGHGCMLQYALLHLAGYDSVTMDDLKAFRQWGSRTPGHPENFETPGVEVTTGPLGQGFANAVGLALAEKHLAARFNKPDLKIVDHHTYVILGDGCQMEGVSNEASSLAGHWGLGKLIAFYDDNHISIDGSTGIAFTEDALARYEALGWHTIWVKNGNTGYDDIRAAIKEAKAVKDKPTLIKVTTTIGYGSPNKANTYSVHGSALGTKEVEATKNNLSWHHEPFHVPDEVKRHWSHHIDEGASLEAEWNKKIVEYEKKYRQEAAELKSIISGELPSGWDNSLPKYTPENPADATRNLSQQCLNALAKAIPGFLGGSADLATSNMTLLKMFGDFQKDTPEERNIRFGVREHAMGAISNGIALHSPGLIPYCATFFVFTDYMRAAIRLSALCGSRVIFVMTHDSIGLGEDGPTHQPVEQLFSLRAMPNILMLRPADGNETSGAYKIAVLNRQRPSVLALSRQKLQQLKGTSAEGVAKGGYIISDNSSGNKPDIILIGTGSELEIVEKAADELRKDGKTVRVVSLVCWELFEEQSEKYKESVFPSEVTSRISVEAGVTFGWEKYIGEKGKAIGVDRFGSSAPAGKIYKELGLTVENVIATAKSL*
DI.CM020524.1G3419.1	commelinids	1936	57.8	957	61.34	319	CM020524.1	11807870	11809805	+	rna-gnl|WGS:POTR|OsKitaake04g057400.1	Viridiplantae	1864	58.91	1116	63.62	372	1862	486			same	MRQLRLAQRARIHQPAAPRDDASDGPRQLRERHPAAHLRLPPSHRPEDRRRPQPKDALHPRQAPSQLRPPVLPERQERPHRLDGADYSGVQRRRAARVASVPPRRRAEDLVLHRPTLQQKPLGEEIGRLGRFLDLFAGTTHLHVESARMGASMESKHFTSSLTFAGLTRLDLTGCLPSDGAANAVRRILEQTPKLECLTLFLVPVPKEPDYGYYYGLQEEDVDEKRRERDGDDLFTTEDESMFSSIECLRRRVTTIYLVGYNGDELTQRLLARLLLGNALVLERVCVKLVKQKLAWQLKQKHDIEGWFVSKSAKATFT*	MASSEESSSSPAMHTDDGRDRLSDLPDELLGHILSFLPNVEAGRTAVLSRRWRDVFGCVDTISLEEYEGQRSNDWETFFYEAEERKSCSGHLLDGLSAALLSRRRCNGRNLPLRRFGFAFDSITGWDVVFVDMCLHHVLRHASKELHLDLRFFICPICERGGCRKRKAKVKSRRETPEKSDDDEEGHLYSTRCGYILPRKLYSCVALKTLCVSYAWLNVPESINLPLLETMRLTGPGNSGRDIQRLISGCPRLTDLKIEGAPNLRTLCILDKRLRSFALRCCQNVKSVPIDSTELTTLAYSGAVQPESLLSLHGGVQRISSCTVQLCSKNLSARRSAGSADSSTCSPARRTSTSSRPAWAHPWRASTSLRP*
DI.CM020524.1G342.1	Tracheophyta	1542	46.56	1131	47.39	377	CM020524.1	990430	994446	-	rna-gnl|WGS:POTR|OsKitaake04g007800.1	Tracheophyta	1859	47.77	1245	50.52	415	4016	1126	377	homologous	same	MLRKTQAQVEELVAERDHLAAFVKIQHDFMVSRVGRLQSSLQQARKADAIRKRYEAANMEILIGDKEREARSYQKIAELTENDLEDFRTSIAALAAENYELKEKLKEVERHAELAENTVDHHIHSPRDLRAELKKLKHAYKTLSSEKEKEVSALRAENDFVWNQLRTMENDYTDLLKKKKIEAAQATEAAQKLQKNLEELQDQNKGNEIGRLQAEAVDAKMNISILEDKLQEMLSLVKEKDLEIEQLKHGQPMTSQINKKDINQKNRKCRSQDPPSRDKSTNLQATPPGRKVKISRQHASSSKQKQVQSRNNSRRQKLEGDKSEVGEKRKRALPSSSGLQRCSARQQAKSSASPVVQPLLFSPIFRVPKVKTPTPP*	MAGGGGGRGRGARVAAPAGDSGKGAQAEWLRIYDGIVAMLRKTQAQVEELVAERDHLAAFVKIQHDFMVSRVGRLQSSLQQARKADAIRKRYEAANMEILIGDKEREARSYQKIAELTENDLEDFRTSIAALAAENYELKEKLKEVERHAELAENTVDHHIHSPRDLRAELKKLKHAYKTLSSEKEKEVSALRAENDFVWNQLRTMENDYTDLLKKKKIEAAQATEAAQKLQKNLEELQDQNKGNEIGRLQAEAVDAKMNISILEDKLQEMLSLVKEKDLEIEQLKHGQPMTSQINKKDINQKNRKCRSQDPPSRDKSTNLQATPPGRKVKISRQHASSSKQKQVQSRNNSRRQKLEGDKSEVGEKRKRALPSSSGLQRCSARQQAKSSASPVVQPLLFSPIFRVPKVKTPTPP*
DI.CM020524.1G3420.1	Tracheophyta	1877	57.96	1224	64.62	408	CM020524.1	11805780	11807656	-	rna-gnl|WGS:POTR|OsKitaake04g057300.1	Tracheophyta	1710	58.83	1224	64.62	408	1699	1223	408	identical	same	MTEPRSNTAKTMTIMQRRDRLSDLPDATLARVLYHLGSVNATVTSALSRRWRNVHAAVPVVDLVDPKKGERWGNVSGQKTCFDHQVTAAILGKDLPTRKFRLDAFYPPYDLRDQWFAIVSVSGLEEFDVKLRYWDHSRRNLCPFGTHPKASADFDEEMRHSFTATPPHIFRCDTLRRLLLTNWTLDVPAGGVSMPSLETLFLKRIMAEDGAVQRLISGCPNIADLTLEQCPSVKRLVVASPRLDSFAMICCHHASHVVLQAERLRTLRYKGGLPGENFFSIANCGDVLAMTIDICESLLGKSASAVVPITKVITRCTNVTFLHLHLRPTMAFHSGTFTRALRHLPHLRQLALKGLLDNDETALSVSTLLRNTPNLDVLSLIPLRPRPPKPDYLYMFDGSDDDSSQNG*	MTEPRSNTAKTMTIMQRRDRLSDLPDATLARVLYHLGSVNATVTSALSRRWRNVHAAVPVVDLVDPKKGERWGNVSGQKTCFDHQVTAAILGKDLPTRKFRLDAFYPPYDLRDQWFAIVSVSGLEEFDVKLRYWDHSRRNLCPFGTHPKASADFDEEMRHSFTATPPHIFRCDTLRRLLLTNWTLDVPAGGVSMPSLETLFLKRIMAEDGAVQRLISGCPNIADLTLEQCPSVKRLVVASPRLDSFAMICCHHASHVVLQAERLRTLRYKGGLPGENFFSIANCGDVLAMTIDICESLLGKSASAVVPITKVITRCTNVTFLHLHLRPTMAFHSGTFTRALRHLPHLRQLALKGLLDNDETALSVSTLLRNTPNLDVLSLIPLRPRPPKPDYLYMFDGSDDDSSQNG*
DI.CM020524.1G3426.1.orf1	Poaceae	2291	55.26	942	56.48	314	CM020524.1	11846610	11850267	+	rna-gnl|WGS:POTR|OsKitaake04g057600.1	Poaceae	1252	53.19	702	56.98	234	2516	680	229	homologous	same	MATGLGRCPFTGNILASPEWWTRMDQMRRGARAFRNGPLLFTPENHTVFRGRVCTLNRSGVPVSPCAISAAPQQAEILDIEDLTEQAQQEPEDQTPRRGKRTLTGGTSSGSSSKWSRGSYASGALNRLANLRIQSNESRARREELKQAKSARACMELLKADGVSSRDPIYHMALRVFRDGFLREFFLDDCPTPEGRLYFIQSQYQDMAQYQPLPPPGFGGYLQSAPPGIVVGEGSGYAAEAERVGAGDDEDGADDDGERVGDNKGGQGGHGKGGDDDGDDGNGGAAGYGGSGYGGALYGGVPGSYDLSGYAMF*	MATGLGRCPFTGNILASPEWWTRMDQMRRGARAFRNGPLLFTPENHTVFRGRVCTLNRSGVPVSPCAISAAPQQAEILDIEDLTEQAQQEPEDQTPRRGKRTLTGGTSSGSSSKWSRGSYASGALNRLANLRIQSNESRARREELKQAKSARACMELLKADGVSSRDPIYHMALRVFRDGFLREFFLDDCPTPEGRLYFIQSQYQDMAQYQPLPPPGFGGYLQSAPPVIDCHL*
DI.CM020524.1G3426.1.orf2	Oryzinae	2291	55.26	528	57.39	176	CM020524.1	11846610	11850267	+	rna-gnl|WGS:POTR|OsKitaake04g057600.1	Poaceae	1252	53.19	702	56.98	234	2516				same	MAAVGVKRKLIVDKSPTHHLLHLPPSPIALLRRRGLPSDLESSEGFFTSLRSDAAYTATTEEDVQAVARAVICIALNFPEAICQLVRQLTPGNVAVALDWDLLDSDHLRKMAAGHTTWNEAELQAFLEAYMEEIEARTITSTCPNRQGYANLEVKMYQKAQKVVNHTQFRRPRRL*	MATGLGRCPFTGNILASPEWWTRMDQMRRGARAFRNGPLLFTPENHTVFRGRVCTLNRSGVPVSPCAISAAPQQAEILDIEDLTEQAQQEPEDQTPRRGKRTLTGGTSSGSSSKWSRGSYASGALNRLANLRIQSNESRARREELKQAKSARACMELLKADGVSSRDPIYHMALRVFRDGFLREFFLDDCPTPEGRLYFIQSQYQDMAQYQPLPPPGFGGYLQSAPPVIDCHL*
DI.CM020524.1G3440.1	Eukaryota	1267	51.58	864	52.31	288	CM020524.1	11894107	11898437	+	rna-gnl|WGS:POTR|OsKitaake04g057866.1	Eukaryota	1022	53.82	864	52.31	288	4085	859	288	identical	same	MAGSEAAAAQEAEMDPDFSGGGGGGPSFEFAFNSVNFSDRVLRIEVVAGDDDDDDDHAPGSSRDGGAGSLSDWARHRKRRREELLKEKESEAVMPDQINCKVEPEECDAYEENQEEPVAMMDDSPPSVGPDGDDGPSMDSPWSGGVSTPVLRVKNIYISSAILAAKSPFFFKLFSNGMKESDERQATLRITDSEENALMELLSFMYSGKLTSTDPTLLLDILMAADKFEVISCMRYCSQLLTSLTMTTESALLYLDLPCSISMAAAVQPLTDAAKEYLSNKYKDLTK*	MAGSEAAAAQEAEMDPDFSGGGGGGPSFEFAFNSVNFSDRVLRIEVVAGDDDDDDDHAPGSSRDGGAGSLSDWARHRKRRREELLKEKESEAVMPDQINCKVEPEECDAYEENQEEPVAMMDDSPPSVGPDGDDGPSMDSPWSGGVSTPVLRVKNIYISSAILAAKSPFFFKLFSNGMKESDERQATLRITDSEENALMELLSFMYSGKLTSTDPTLLLDILMAADKFEVISCMRYCSQLLTSLTMTTESALLYLDLPCSISMAAAVQPLTDAAKEYLSNKYKDLTK*
DI.CM020524.1G345.1	Oryza	4038	63.97	1401	66.52	467	CM020524.1	996474	1000772	-	rna-gnl|WGS:POTR|OsKitaake04g007900.1	Eukaryota	4541	64.68	4224	67.4	1408	4298	1400			same	MPDREHLHGEREAAGRVGAEPGAGAHLRRRRQGAEVQHAGGGGGDGGLLLGPHRGRLVGERAPLHHVLAAAARLLRRRVPAAALLAVPVRREGDRGAVQGRREAALRRRRGPDGGGAGVQVDQPDVEAGQGDPGHLLRRHLGVHREAADGVRQQRADADRVEDGASPAVRHRAAPGDVRPVGGRHDQAHERRRAGGDAVQLRGVHRGRLRVRGAQDQPARHQHQDPPAHGRLRQLAHFMAQVRLLRPGQRLEQLKLVVVGGGDDDDGGRVADGQPGDEHVHQARGGAAQDEPSPARGDTEPGGGGAGPSVRPGRRRRARAGPDGVAGVLQPGHLRHGGRPAREDAGVLEEGGGGEGDPEHGGDAGGGDGAARRRVRAVPGDAGAGGGVQDVLAGGAPAAGHVHQVGPGGGRRRRRDAGAGAEDAEADDRGDEGQGGAGRHGRRRAVGDHPHPDPVDRSSCHGGALP*	MARTAAAAVSDDDDDGPPAYTVPRGPRRDPRLKDLGISCMLNTEVAALLAVIRRRPDPYSYLPPAVAAAEEATFAGLIQSLKNLRGLLFQPRHGAWRCSDPAMYLKPFLDVVQSEESPPAATGVALSSVLKILRIDVFDECSPGARDAIQAVLTAVSSCRVERIADPGAEEAVLLRVLQVLAALLRARAAPLLSDHAVCNAVNTCFQVVQHAASGRGSELLQRTARHCMHEILQAVFARLPDIPAADAADADDLSVAGFGARCMADIFNFLCTLLLNAPDMVATGDGHGAFITEEDVQLFSLVLINSAIELGGEAIGKHPKLLRLIQDDLFYHLIHYATESSPLVLSMICSTALNLYHFLRRFLKLQLEAFFMYVLLRLCGGGGGAQLQEVAIEGLISFCRQPTFVIEMYVNYDCDPMLRNVYEEVGKLLCKAAFPASSPMTTVQLQAFEGLVNMLTTIADNVEVDKAPDHAAYAVDISDYRLFWVERWDAAAAGGSGNNETWVDFVRKRKLRKKKVAIAANHYNRDEKKGMEYLRLSQLVPTPPEPRSMAFFLRYSPGLDKNKIGELLGDPEEQSLRVLKEFTETFDFTGVILDTALRTYLETFRLPGESQKIQRILEAFSERFYEQQTAEVFATKDAAFILCYSLIMLNTDLHNPQVKKKMSEDDFIRNNRAINAGKDLPREYLSELFHSISGNAITVFSQASAAAEMTPTRWADLVKRSRAIDPFTPCDFKHKLTREVFVTVSGPAVATLAAIFDYTDDEDILNQCVEGLISVARIARYGLEDVLDELLCCLCKFTTLLNPYATTEETLFTFSNELKPRMATLALFTITNRFGESVRGAWKNVVDCLLKLKRLKLLPPSLVDQEGGAGAAVSTERLGHRAKSESGVIFPSSHRGAGTSRHVSGMIGRFSQFLSLDAGGESLLSVGSEFENNLKIIQQCRIGSIFTESGKLPDESVQNLGRALIFAAGGKGQKFSTPVEEEETVGFCWDLIAVVSSANVHRFTTFWPQLHDCFAAVSQLPLFSPCPFAEKAIVALFRVAVRLLSGGGGDRMAEELVFKSINLMWKLDKEILDTCCEGISECIVKLLMEYASNVQTPIGWKTVLHLLSVTGRHPETFDQSVAAMIKLMNDGAQVVTRFNYAACIEAAFGFAALKISPLDISTRILQLMADSVNWLILWHKSGYSDPGNAWSSSSSSSSAAAMMMMEDASRMGNLATSMFIKLAEALRKTSLVRREEIRNQAVAELGRAFALAAAGELELGPTGSLACFNLVIFAMVDDLHEKTLEYSRREGAERETRSMEGTLAAATELLADVFVLFLGTLAQGAGFRTFWLGVLRRLDTCIKSDLAAGGGAGVMQELVPRMLKRMIVEMKDKGVLVAMEGDELWEITHIQIQWIAPAVMEELFPD*
DI.CM020524.1G3467.1	Mesangiospermae	2112	51.23	525	47.43	175	CM020524.1	11968103	11974887	+	rna-gnl|WGS:POTR|OsKitaake04g058000.1	cellular organisms	1897	43.12	555	60.72	185	4697				same	MRVNCIAPGVIATHLVDDMDRQWMYADRRSKEFIDGVHYFLRVAEANRQRGFICCPCNKCKNQKEYSASRTIHFHLFESGFMPSYNCWTSHGEQGVEMEEDEVEDDNIPDFAQYVGFEGNQMGEEEIAADGNDVADDLGQMLQDAREDCESEKEAHKLDKMLEDHRTSLYPGCE*	MASSSSAQETGRWSLAGATALVTGGSKGIGRAIVEELASFGATVHTCARNEATLNSCLEEWSAKKLSITSSVCDVSARADREALAGRVTAMFDGKLDILVNNVGFLFLKPAVNVTPEELSRVMAGNLESCFHLSQLMHPLLKTSGKGNVVNISGISTVTGFPSLPICAFCAAKGAMNQIKLPRA*
DI.CM020524.1G3467.2	Mesangiospermae	1562	52.18	471	46.71	157	CM020524.1	11968109	11974455	+	rna-gnl|WGS:POTR|OsKitaake04g058000.1	cellular organisms	1897	43.12	555	60.72	185	4692				same	MDRQWMYADRRSKEFIDGVHYFLRVAEANRQRGFICCPCNKCKNQKEYSASRTIHFHLFESGFMPSYNCWTSHGEQGVEMEEDEVEDDNIPDFAQYVGFEGNQMGEEEIAADGNDVADDLGQMLQDAREDCESEKEAHKLDKMLEDHRTSLYPGCE*	MASSSSAQETGRWSLAGATALVTGGSKGIGRAIVEELASFGATVHTCARNEATLNSCLEEWSAKKLSITSSVCDVSARADREALAGRVTAMFDGKLDILVNNVGFLFLKPAVNVTPEELSRVMAGNLESCFHLSQLMHPLLKTSGKGNVVNISGISTVTGFPSLPICAFCAAKGAMNQIKLPRA*
DI.CM020524.1G3492.1	cellular organisms	2832	60.2	2253	65.07	751	CM020524.1	12046705	12054543	+	rna-gnl|WGS:POTR|OsKitaake04g058200.1	cellular organisms	2660	62.22	2253	65.07	751	7540	2248	751	identical	same	MDHSTSLLRLIFLALGAALVVLVVRSAFRLPGDIDTTTTSLFDDGNGGSCTRFSPWACRQGRGDPRSKPSKPRRPSHESDVPRHPLDPLTVREVNRVRELLRAHPLFASAPSSLFVHSLELDEPEKSVVKSWRKGADPLPPRRAVAVVRFRGESHVLGVDLSEGDGAVTPLPVPASGYPMMNMDEQTSLCFAPFKDEAFNASLLRRGVRASDVACLPISLGWYGPAEENRRLIKSQCFSTEGTANFYMRPIEGLTVLVDMDTAEVLHVSDRGAGIPIPAAANTDYRHGHSAPTPAEAQAQGRHGYQTVRVPSMEPPAGGPGFELVDGHTVRWGGWEFHLKPDARAGMVVSRARVQDPATGEHRDVMYKGMASELFVPYMDPTEAWYFKTYMDAGEYGFGLQAMPLVPLNDCPRHARYLDAVFVAADGRPYVRENMICVFERYAGDIAWRHSESPITGMDIRESRPKVTLVARMAASVANYDYIVDWEFQMDGLVRIKVGLSGILMVKGTQYSHMNQVHQNDNMYGTLLSENVIGVIHDHFVTFRLDMDIDGADNSFVKVAMARQNTGAGESPRKSYLKATRHVARTEKDAQVRLKLYEPSEFHIVNPMKKTRVGNPVGYKVVPAGTAASLLDPEDPPQKRGAFTNNQIWVTPYNKTEEWAGGLFVYQSKGEDTLATWSERDRPIENKDLVLWYTLGFHHVPCQEDFPIMPTVSSSFDLKPVNFFESNPILGQRPTQENDLPVCAAAATTS*	MDHSTSLLRLIFLALGAALVVLVVRSAFRLPGDIDTTTTSLFDDGNGGSCTRFSPWACRQGRGDPRSKPSKPRRPSHESDVPRHPLDPLTVREVNRVRELLRAHPLFASAPSSLFVHSLELDEPEKSVVKSWRKGADPLPPRRAVAVVRFRGESHVLGVDLSEGDGAVTPLPVPASGYPMMNMDEQTSLCFAPFKDEAFNASLLRRGVRASDVACLPISLGWYGPAEENRRLIKSQCFSTEGTANFYMRPIEGLTVLVDMDTAEVLHVSDRGAGIPIPAAANTDYRHGHSAPTPAEAQAQGRHGYQTVRVPSMEPPAGGPGFELVDGHTVRWGGWEFHLKPDARAGMVVSRARVQDPATGEHRDVMYKGMASELFVPYMDPTEAWYFKTYMDAGEYGFGLQAMPLVPLNDCPRHARYLDAVFVAADGRPYVRENMICVFERYAGDIAWRHSESPITGMDIRESRPKVTLVARMAASVANYDYIVDWEFQMDGLVRIKVGLSGILMVKGTQYSHMNQVHQNDNMYGTLLSENVIGVIHDHFVTFRLDMDIDGADNSFVKVAMARQNTGAGESPRKSYLKATRHVARTEKDAQVRLKLYEPSEFHIVNPMKKTRVGNPVGYKVVPAGTAASLLDPEDPPQKRGAFTNNQIWVTPYNKTEEWAGGLFVYQSKGEDTLATWSERDRPIENKDLVLWYTLGFHHVPCQEDFPIMPTVSSSFDLKPVNFFESNPILGQRPTQENDLPVCAAAATTS*
DI.CM020524.1G3496.2	cellular organisms	2532	46.48	1644	46.11	548	CM020524.1	12082810	12097004	+	rna-gnl|WGS:POTR|OsKitaake04g058600.1	cellular organisms	2389	46.09	1644	46.11	548	13922	1628	548	identical	same	MEHDAHAPPPAAQELGDASASASVVDDWARDEDTEPMAVDPHHAAAAAATATEDGEGVADAAPPAAPAEDVTEIQSSLQSLELKTNAAAHEDAQEVVEEEKETKRHLNVVFIGHVDAGKSTAGGQILFLSGQVDDRTIQKYEKEAKDKSRESWYMAYIMDTNEEERLKGKTVEVGRAHFETETTRFTILDAPGHKSYVPNMISGASQADIGVLVISARKGEFETGYEKGGQTREHVLLAKTLGVAKLIVVINKMDEPTVKWSKERYDEIESKMVPFLRSSGYNVKKDVHFLPISGLLGSNMKTRMDKSICSWWDGPCLFEVLDCIEVPLRDPKGPVRMPIIDKYKDMGTVVMGKIESGTIREGDSLLVMPNKTNVKVIGISLDEHKVRRAGPAENVRVKLSGIEDEDIMAGFVLSSIGNPVGAVTEFNAQLQILELLDNAIFTAGYKAVLHIHSVVEECEIVDLIEEIDMKKKKEADPKKKKPKRKPLFVKNGAVVVCRIQVNNLICIENFSDFPQLGRFTLRTEGKTVAVGKVVAIPPAGSPTFSA*	MEHDAHAPPPAAQELGDASASASVVDDWARDEDTEPMAVDPHHAAAAAATATEDGEGVADAAPPAAPAEDVTEIQSSLQSLELKTNAAAHEDAQEVVEEEKETKRHLNVVFIGHVDAGKSTAGGQILFLSGQVDDRTIQKYEKEAKDKSRESWYMAYIMDTNEEERLKGKTVEVGRAHFETETTRFTILDAPGHKSYVPNMISGASQADIGVLVISARKGEFETGYEKGGQTREHVLLAKTLGVAKLIVVINKMDEPTVKWSKERYDEIESKMVPFLRSSGYNVKKDVHFLPISGLLGSNMKTRMDKSICSWWDGPCLFEVLDCIEVPLRDPKGPVRMPIIDKYKDMGTVVMGKIESGTIREGDSLLVMPNKTNVKVIGISLDEHKVRRAGPAENVRVKLSGIEDEDIMAGFVLSSIGNPVGAVTEFNAQLQILELLDNAIFTAGYKAVLHIHSVVEECEIVDLIEEIDMKKKKEADPKKKKPKRKPLFVKNGAVVVCRIQVNNLICIENFSDFPQLGRFTLRTEGKTVAVGKVVAIPPAGSPTFSA*
DI.CM020524.1G3496.3	cellular organisms	2240	46.79	1521	46.55	507	CM020524.1	12083084	12097059	+	rna-gnl|WGS:POTR|OsKitaake04g058600.1	cellular organisms	2389	46.09	1644	46.11	548	13975	1506	502	homologous	same	MEHDAHAPPPAAQELGDASASASVVDDWARDEDTEPMAVDPHHAAAAAATATEDGEGVADAAPPAAPAEDVTEIQSSLQSLELKTNAAAHEDAQEVVEEEKETKRHLNVVFIGHVDAGKSTAGGQILFLSGQVDDRTIQKYEKEAKDKSRESWYMAYIMDTNEEERLKGKTVEVGRAHFETETTRFTILDAPGHKSYVPNMISGASQADIGVLVISARKGEFETGYEKGGQTREHVLLAKTLGVAKLIVVINKMDEPTVKWSKERYDEIESKMVPFLRSSGYNVKKDVHFLPISGLLGSNMKTRMDKSICSWWDGPCLFEVLDCIEVPLRDPKGPVRMPIIDKYKDMGTVVMGKIESGTIREGDSLLVMPNKTNVKVIGISLDEHKVRRAGPAENVRVKLSGIEDEDIMAGFVLSSIGNPVGAVTEFNAQLQILELLDNAIFTAGYKAVLHIHSVVEECEIVDLIEEIDMKKKKEADPKKKKPKRKPLFVKNGAVVVCRIQVRRWL*	MEHDAHAPPPAAQELGDASASASVVDDWARDEDTEPMAVDPHHAAAAAATATEDGEGVADAAPPAAPAEDVTEIQSSLQSLELKTNAAAHEDAQEVVEEEKETKRHLNVVFIGHVDAGKSTAGGQILFLSGQVDDRTIQKYEKEAKDKSRESWYMAYIMDTNEEERLKGKTVEVGRAHFETETTRFTILDAPGHKSYVPNMISGASQADIGVLVISARKGEFETGYEKGGQTREHVLLAKTLGVAKLIVVINKMDEPTVKWSKERYDEIESKMVPFLRSSGYNVKKDVHFLPISGLLGSNMKTRMDKSICSWWDGPCLFEVLDCIEVPLRDPKGPVRMPIIDKYKDMGTVVMGKIESGTIREGDSLLVMPNKTNVKVIGISLDEHKVRRAGPAENVRVKLSGIEDEDIMAGFVLSSIGNPVGAVTEFNAQLQILELLDNAIFTAGYKAVLHIHSVVEECEIVDLIEEIDMKKKKEADPKKKKPKRKPLFVKNGAVVVCRIQVNNLICIENFSDFPQLGRFTLRTEGKTVAVGKVVAIPPAGSPTFSA*
DI.CM020524.1G3496.7	cellular organisms	1626	43.54	1458	44.1	486	CM020524.1	12083383	12096749	+	rna-gnl|WGS:POTR|OsKitaake04g058600.1	cellular organisms	2389	46.09	1644	46.11	548	13366	1443	512	homologous	same	MAVDPHHAAAAAATATEDGEGVADAAPPAAPAEDVTEIQSSLQSLELKTNAAAHEDAQEVVEEEKETKRHLNVVFIGHVDAGKSTAGGQILFLSGQVDDRTIQKYEKEAKDKSRESWYMAYIMDTNEEERLKGKTVEVGRAHFETETTRFTILDAPGHKSYVPNMISGASQADIGVLVISARKGEFETGYEKGGQTREHVLLAKTLGVAKLIVVINKMDEPTVKWSKERYDEIESKMVPFLRSSGYNVKKDVHFLPISGLLGSNMKTRMDKSICSWWDGPCLFEVLDCIEVPLRDPKGPVRMPIIDKYKDMGTVVMGKIESGTIREGDSLLVMPNKTNVKVIGISLDEHKVRRAGPAENVRVKLSGIEDEDIMAGFVLSSIAGYKAVLHIHSVVEECEIVDLIEEIDMKKKKEADPKKKKPKRKPLFVKNGAVVVCRIQVNNLICIENFSDFPQLGRFTLRTEGKTVAVGKVVAIPPAGSPTFSA*	MEHDAHAPPPAAQELGDASASASVVDDWARDEDTEPMAVDPHHAAAAAATATEDGEGVADAAPPAAPAEDVTEIQSSLQSLELKTNAAAHEDAQEVVEEEKETKRHLNVVFIGHVDAGKSTAGGQILFLSGQVDDRTIQKYEKEAKDKSRESWYMAYIMDTNEEERLKGKTVEVGRAHFETETTRFTILDAPGHKSYVPNMISGASQADIGVLVISARKGEFETGYEKGGQTREHVLLAKTLGVAKLIVVINKMDEPTVKWSKERYDEIESKMVPFLRSSGYNVKKDVHFLPISGLLGSNMKTRMDKSICSWWDGPCLFEVLDCIEVPLRDPKGPVRMPIIDKYKDMGTVVMGKIESGTIREGDSLLVMPNKTNVKVIGISLDEHKVRRAGPAENVRVKLSGIEDEDIMAGFVLSSIGNPVGAVTEFNAQLQILELLDNAIFTAGYKAVLHIHSVVEECEIVDLIEEIDMKKKKEADPKKKKPKRKPLFVKNGAVVVCRIQVNNLICIENFSDFPQLGRFTLRTEGKTVAVGKVVAIPPAGSPTFSA*
DI.CM020524.1G3499.1	Oryza sativa	1236	40.05	339	35.4	113	CM020524.1	12071665	12072900	-	rna-gnl|WGS:POTR|OsKitaake04g058350.1	Oryza sativa	762	36.48	153	31.37	51	577				same	MGLMFLPKSAEKTRLVCCTSSRCFVDSHFLPQIYCAIYKHGERDVSLKDNQFISNFSVRIINSLAISALGCFSFASSARENNKTISMLCICVFDRRLSYVLRGDILILFSNC*	MLFNKLHMYLNVQKFSSSLKFQVYAMLMNHQIWAFPSKQLLLDEIDSGEN*
DI.CM020524.1G3506.1	Eukaryota	1219	52.42	630	62.54	210	CM020524.1	12100564	12105019	-	rna-gnl|WGS:POTR|OsKitaake04g058700.1	Eukaryota	1110	55.41	630	62.54	210	4206	626	210	identical	same	MGAECKYEVAQVAYVKLALHALKHPAAAVNGLLVGRLLDGAASPAAVVSIADAVPLSHHPHHLPLLPTLELALTLVEDHFAAQGLAVVGYYHANARRDDADLPPVAKRVGDHVFRNFPRAAVLLLDNKKLEEAVKGKSREPVVQLYTRDSSKSWRQAGSDGSSQLTLKEPSTNMVLADHVTTKKWQQVVDFDDHLDDISKDWLNPGLLA*	MGAECKYEVAQVAYVKLALHALKHPAAAVNGLLVGRLLDGAASPAAVVSIADAVPLSHHPHHLPLLPTLELALTLVEDHFAAQGLAVVGYYHANARRDDADLPPVAKRVGDHVFRNFPRAAVLLLDNKKLEEAVKGKSREPVVQLYTRDSSKSWRQAGSDGSSQLTLKEPSTNMVLADHVTTKKWQQVVDFDDHLDDISKDWLNPGLLA*
DI.CM020524.1G3513.1	Eukaryota	2262	64.19	1557	69.11	519	CM020524.1	12119858	12122119	-	rna-gnl|WGS:POTR|OsKitaake04g058800.1	Eukaryota	1566	66.92	1491	68.88	497	1565	1490	497	homologous	same	MADTDHRRRGGATRAHVVLFPFMAQGHVAPFRCIAALVRRCRPDARLTVVATPGMAEAFRAHLVADGVGDGRLAGVHELPFLPAEHGLPAGADTSASIGFQQLITLFLASESLRPAFRRFVDDLRAANPGDDIHVMADMFLGWAVDVARDAGASSSIVLTCGGYGSALYFSLWDSVPLPATASPDDGFPLPRFPDVRVQRSQLTNHLAAADGKDAWSTFIQRQIAAFSRADALLVNTAENLEPKGLSMLRQWLNVPTYPVGPLLRAPAPSPEAKKTSPILEWLDEQPPGSVLYISFGSLYRITAPQMMELARGLEQSSHRFVWVIRPPAGNDANGEFSPEWLPEGFRERAEAEGRGLVVRCWAPQVEILAHTATGAFLTHCGWNSVQEALGHGVPLLGWPLSAEQFYNSKLLAEEMVCVEVARGSAAVDAAKVAAAVEAVLGETSMERAAMKRRAAEMKEAIDAARDGDKSSVTVMRRFLDEVLPPRGAQFMASWALQSACFRDGAMSHQLRSSHPMM*	MAQGHVAPFRCIAALVRRCRPDARLTVVATPGMAEAFRAHLVADGVGDGRLAGVHELPFLPAEHGLPAGADTSASIGFQQLITLFLASESLRPAFRRFVDDLRAANPGDDIHVMADMFLGWAVDVARDAGASSSIVLTCGGYGSALYFSLWDSVPLPATASPDDGFPLPRFPDVRVQRSQLTNHLAAADGKDAWSTFIQRQIAAFSRADALLVNTAENLEPKGLSMLRQWLNVPTYPVGPLLRAPAPSPEAKKTSPILEWLDEQPPGSVLYISFGSLYRITAPQMMELARGLEQSSHRFVWVIRPPAGNDANGEFSPEWLPEGFRERAEAEGRGLVVRCWAPQVEILAHTATGAFLTHCGWNSVQEALGHGVPLLGWPLSAEQFYNSKLLAEEMVCVEVARGSAAVDAAKVAAAVEAVLGETSMERAAMKRRAAEMKEAIDAARDGDKSSVTVMRRFLDEVLPPRGAQFMASWALQSACFRDGAMSHQLRSSHPMM*
DI.CM020524.1G3514.1	cellular organisms	2390	45.27	1452	46.42	484	CM020524.1	12126663	12139503	-	rna-gnl|WGS:POTR|OsKitaake04g058900.1	cellular organisms	1981	46.49	1452	46.42	484	12394	1438	484	identical	same	MSLGYAEKLSYREDVGNVGMPEIFDSPELLHKKIEELAVMVRESKHLVVFTGAGISTSSGIPDFRGPKGVWTLQRSGKGVPGASLPFHRAVPTLTHMALVELEKTGRLKFVISQNVDSLHLRSGLPREKLAELHGNSFKEICPSCKKEYLRDFEIETIGLKDTPRRCSDKNCGARLKDTVLDWEDALPPEEMDAAKEQCQKADLVLCLGTSLQITPACNMPLLSLKNGGRVAIVNLQATPKDKKASLVIHGLVDKVIAGVMYMMNLRIPPYIRTDFVQISLRNSVKKKCVRWTLRVTSIHGLRAPLPFLRSVEVSFPERPDMKPVVLKEQPFSLQRETSMNRPFVMLLTFNFSDGCGCSSSSIEWPVDFLKQKDSFVRDRSLVLQELQHAAEHRSRAGQHAILEREGVPRAETSIHALVTNIVRYDTEDSKAAVPMATWMNSNGSLSKRHMDAIGCNPASSKKQKLVATRHRRKGLNPATQKV*	MSLGYAEKLSYREDVGNVGMPEIFDSPELLHKKIEELAVMVRESKHLVVFTGAGISTSSGIPDFRGPKGVWTLQRSGKGVPGASLPFHRAVPTLTHMALVELEKTGRLKFVISQNVDSLHLRSGLPREKLAELHGNSFKEICPSCKKEYLRDFEIETIGLKDTPRRCSDKNCGARLKDTVLDWEDALPPEEMDAAKEQCQKADLVLCLGTSLQITPACNMPLLSLKNGGRVAIVNLQATPKDKKASLVIHGLVDKVIAGVMYMMNLRIPPYIRTDFVQISLRNSVKKKCVRWTLRVTSIHGLRAPLPFLRSVEVSFPERPDMKPVVLKEQPFSLQRETSMNRPFVMLLTFNFSDGCGCSSSSIEWPVDFLKQKDSFVRDRSLVLQELQHAAEHRSRAGQHAILEREGVPRAETSIHALVTNIVRYDTEDSKAAVPMATWMNSNGSLSKRHMDAIGCNPASSKKQKLVATRHRRKGLNPATQKV*
DI.CM020524.1G3514.1	cellular organisms	2390	45.27	1452	46.42	484	CM020524.1	12126663	12139503	-	rna-gnl|WGS:POTR|OsKitaake04g058900.2	cellular organisms	1944	46.5	1452	46.42	484	12394	1438	484	identical	same	MSLGYAEKLSYREDVGNVGMPEIFDSPELLHKKIEELAVMVRESKHLVVFTGAGISTSSGIPDFRGPKGVWTLQRSGKGVPGASLPFHRAVPTLTHMALVELEKTGRLKFVISQNVDSLHLRSGLPREKLAELHGNSFKEICPSCKKEYLRDFEIETIGLKDTPRRCSDKNCGARLKDTVLDWEDALPPEEMDAAKEQCQKADLVLCLGTSLQITPACNMPLLSLKNGGRVAIVNLQATPKDKKASLVIHGLVDKVIAGVMYMMNLRIPPYIRTDFVQISLRNSVKKKCVRWTLRVTSIHGLRAPLPFLRSVEVSFPERPDMKPVVLKEQPFSLQRETSMNRPFVMLLTFNFSDGCGCSSSSIEWPVDFLKQKDSFVRDRSLVLQELQHAAEHRSRAGQHAILEREGVPRAETSIHALVTNIVRYDTEDSKAAVPMATWMNSNGSLSKRHMDAIGCNPASSKKQKLVATRHRRKGLNPATQKV*	MSLGYAEKLSYREDVGNVGMPEIFDSPELLHKKIEELAVMVRESKHLVVFTGAGISTSSGIPDFRGPKGVWTLQRSGKGVPGASLPFHRAVPTLTHMALVELEKTGRLKFVISQNVDSLHLRSGLPREKLAELHGNSFKEICPSCKKEYLRDFEIETIGLKDTPRRCSDKNCGARLKDTVLDWEDALPPEEMDAAKEQCQKADLVLCLGTSLQITPACNMPLLSLKNGGRVAIVNLQATPKDKKASLVIHGLVDKVIAGVMYMMNLRIPPYIRTDFVQISLRNSVKKKCVRWTLRVTSIHGLRAPLPFLRSVEVSFPERPDMKPVVLKEQPFSLQRETSMNRPFVMLLTFNFSDGCGCSSSSIEWPVDFLKQKDSFVRDRSLVLQELQHAAEHRSRAGQHAILEREGVPRAETSIHALVTNIVRYDTEDSKAAVPMATWMNSNGSLSKRHMDAIGCNPASSKKQKLVATRHRRKGLNPATQKV*
DI.CM020524.1G3514.4.orf1	Eukaryota	2154	45.64	795	45.91	265	CM020524.1	12126830	12139514	-	rna-gnl|WGS:POTR|OsKitaake04g058900.2	cellular organisms	1944	46.5	1452	46.42	484	12405	788	265	homologous	same	MPLLSLKNGGRVAIVNLQATPKDKKASLVIHGLVDKVIAGVMYMMNLRIPPYIRTDFVQISLRNSVKKKCVRWTLRVTSIHGLRAPLPFLRSVEVSFPERPDMKPVVLKEQPFSLQRETSMNRPFVMLLTFNFSDGCGCSSSSIEWPVDFLKQKDSFVRDRSLVLQELQHAAEHRSRAGQHAILEREGVPRAETSIHALVTNIVRYDTEDSKAAVPMATWMNSNGSLSKRHMDAIGCNPASSKKQKLVATRHRRKGLNPATQKV*	MSLGYAEKLSYREDVGNVGMPEIFDSPELLHKKIEELAVMVRESKHLVVFTGAGISTSSGIPDFRGPKGVWTLQRSGKGVPGASLPFHRAVPTLTHMALVELEKTGRLKFVISQNVDSLHLRSGLPREKLAELHGNSFKEICPSCKKEYLRDFEIETIGLKDTPRRCSDKNCGARLKDTVLDWEDALPPEEMDAAKEQCQKADLVLCLGTSLQITPACNMPLLSLKNGGRVAIVNLQATPKDKKASLVIHGLVDKVIAGVMYMMNLRIPPYIRTDFVQISLRNSVKKKCVRWTLRVTSIHGLRAPLPFLRSVEVSFPERPDMKPVVLKEQPFSLQRETSMNRPFVMLLTFNFSDGCGCSSSSIEWPVDFLKQKDSFVRDRSLVLQELQHAAEHRSRAGQHAILEREGVPRAETSIHALVTNIVRYDTEDSKAAVPMATWMNSNGSLSKRHMDAIGCNPASSKKQKLVATRHRRKGLNPATQKV*
DI.CM020524.1G3514.4.orf1	Eukaryota	2154	45.64	795	45.91	265	CM020524.1	12126830	12139514	-	rna-gnl|WGS:POTR|OsKitaake04g058900.1	cellular organisms	1981	46.49	1452	46.42	484	12405	788	265	homologous	same	MPLLSLKNGGRVAIVNLQATPKDKKASLVIHGLVDKVIAGVMYMMNLRIPPYIRTDFVQISLRNSVKKKCVRWTLRVTSIHGLRAPLPFLRSVEVSFPERPDMKPVVLKEQPFSLQRETSMNRPFVMLLTFNFSDGCGCSSSSIEWPVDFLKQKDSFVRDRSLVLQELQHAAEHRSRAGQHAILEREGVPRAETSIHALVTNIVRYDTEDSKAAVPMATWMNSNGSLSKRHMDAIGCNPASSKKQKLVATRHRRKGLNPATQKV*	MSLGYAEKLSYREDVGNVGMPEIFDSPELLHKKIEELAVMVRESKHLVVFTGAGISTSSGIPDFRGPKGVWTLQRSGKGVPGASLPFHRAVPTLTHMALVELEKTGRLKFVISQNVDSLHLRSGLPREKLAELHGNSFKEICPSCKKEYLRDFEIETIGLKDTPRRCSDKNCGARLKDTVLDWEDALPPEEMDAAKEQCQKADLVLCLGTSLQITPACNMPLLSLKNGGRVAIVNLQATPKDKKASLVIHGLVDKVIAGVMYMMNLRIPPYIRTDFVQISLRNSVKKKCVRWTLRVTSIHGLRAPLPFLRSVEVSFPERPDMKPVVLKEQPFSLQRETSMNRPFVMLLTFNFSDGCGCSSSSIEWPVDFLKQKDSFVRDRSLVLQELQHAAEHRSRAGQHAILEREGVPRAETSIHALVTNIVRYDTEDSKAAVPMATWMNSNGSLSKRHMDAIGCNPASSKKQKLVATRHRRKGLNPATQKV*
DI.CM020524.1G3514.4.orf2	cellular organisms	2154	45.64	576	47.05	192	CM020524.1	12126830	12139514	-	rna-gnl|WGS:POTR|OsKitaake04g058900.1	cellular organisms	1981	46.49	1452	46.42	484	12405	569	186	homologous	same	MSLGYAEKLSYREDVGNVGMPEIFDSPELLHKKIEELAVMVRESKHLVVFTGAGISTSSGIPDFRGPKGVWTLQRSGKGVPGASLPFHRAVPTLTHMALVELEKTGRLKFVISQNVDSLHLRSGLPREKLAELHGNSFKEICPSCKKEYLRDFEIETIGLKDTPRRCSDKNCGARLKDTVLDWESADYSCL*	MSLGYAEKLSYREDVGNVGMPEIFDSPELLHKKIEELAVMVRESKHLVVFTGAGISTSSGIPDFRGPKGVWTLQRSGKGVPGASLPFHRAVPTLTHMALVELEKTGRLKFVISQNVDSLHLRSGLPREKLAELHGNSFKEICPSCKKEYLRDFEIETIGLKDTPRRCSDKNCGARLKDTVLDWEDALPPEEMDAAKEQCQKADLVLCLGTSLQITPACNMPLLSLKNGGRVAIVNLQATPKDKKASLVIHGLVDKVIAGVMYMMNLRIPPYIRTDFVQISLRNSVKKKCVRWTLRVTSIHGLRAPLPFLRSVEVSFPERPDMKPVVLKEQPFSLQRETSMNRPFVMLLTFNFSDGCGCSSSSIEWPVDFLKQKDSFVRDRSLVLQELQHAAEHRSRAGQHAILEREGVPRAETSIHALVTNIVRYDTEDSKAAVPMATWMNSNGSLSKRHMDAIGCNPASSKKQKLVATRHRRKGLNPATQKV*
DI.CM020524.1G3514.4.orf2	cellular organisms	2154	45.64	576	47.05	192	CM020524.1	12126830	12139514	-	rna-gnl|WGS:POTR|OsKitaake04g058900.2	cellular organisms	1944	46.5	1452	46.42	484	12405	569	186	homologous	same	MSLGYAEKLSYREDVGNVGMPEIFDSPELLHKKIEELAVMVRESKHLVVFTGAGISTSSGIPDFRGPKGVWTLQRSGKGVPGASLPFHRAVPTLTHMALVELEKTGRLKFVISQNVDSLHLRSGLPREKLAELHGNSFKEICPSCKKEYLRDFEIETIGLKDTPRRCSDKNCGARLKDTVLDWESADYSCL*	MSLGYAEKLSYREDVGNVGMPEIFDSPELLHKKIEELAVMVRESKHLVVFTGAGISTSSGIPDFRGPKGVWTLQRSGKGVPGASLPFHRAVPTLTHMALVELEKTGRLKFVISQNVDSLHLRSGLPREKLAELHGNSFKEICPSCKKEYLRDFEIETIGLKDTPRRCSDKNCGARLKDTVLDWEDALPPEEMDAAKEQCQKADLVLCLGTSLQITPACNMPLLSLKNGGRVAIVNLQATPKDKKASLVIHGLVDKVIAGVMYMMNLRIPPYIRTDFVQISLRNSVKKKCVRWTLRVTSIHGLRAPLPFLRSVEVSFPERPDMKPVVLKEQPFSLQRETSMNRPFVMLLTFNFSDGCGCSSSSIEWPVDFLKQKDSFVRDRSLVLQELQHAAEHRSRAGQHAILEREGVPRAETSIHALVTNIVRYDTEDSKAAVPMATWMNSNGSLSKRHMDAIGCNPASSKKQKLVATRHRRKGLNPATQKV*
DI.CM020524.1G3514.5	cellular organisms	2174	45.81	1164	45.19	388	CM020524.1	12126866	12139497	-	rna-gnl|WGS:POTR|OsKitaake04g058900.1	cellular organisms	1981	46.49	1452	46.42	484	12388	1153	388	homologous	same	MALVELEKTGRLKFVISQNVDSLHLRSGLPREKLAELHGNSFKEICPSCKKEYLRDFEIETIGLKDTPRRCSDKNCGARLKDTVLDWEDALPPEEMDAAKEQCQKADLVLCLGTSLQITPACNMPLLSLKNGGRVAIVNLQATPKDKKASLVIHGLVDKVIAGVMYMMNLRIPPYIRTDFVQISLRNSVKKKCVRWTLRVTSIHGLRAPLPFLRSVEVSFPERPDMKPVVLKEQPFSLQRETSMNRPFVMLLTFNFSDGCGCSSSSIEWPVDFLKQKDSFVRDRSLVLQELQHAAEHRSRAGQHAILEREGVPRAETSIHALVTNIVRYDTEDSKAAVPMATWMNSNGSLSKRHMDAIGCNPASSKKQKLVATRHRRKGLNPATQKV*	MSLGYAEKLSYREDVGNVGMPEIFDSPELLHKKIEELAVMVRESKHLVVFTGAGISTSSGIPDFRGPKGVWTLQRSGKGVPGASLPFHRAVPTLTHMALVELEKTGRLKFVISQNVDSLHLRSGLPREKLAELHGNSFKEICPSCKKEYLRDFEIETIGLKDTPRRCSDKNCGARLKDTVLDWEDALPPEEMDAAKEQCQKADLVLCLGTSLQITPACNMPLLSLKNGGRVAIVNLQATPKDKKASLVIHGLVDKVIAGVMYMMNLRIPPYIRTDFVQISLRNSVKKKCVRWTLRVTSIHGLRAPLPFLRSVEVSFPERPDMKPVVLKEQPFSLQRETSMNRPFVMLLTFNFSDGCGCSSSSIEWPVDFLKQKDSFVRDRSLVLQELQHAAEHRSRAGQHAILEREGVPRAETSIHALVTNIVRYDTEDSKAAVPMATWMNSNGSLSKRHMDAIGCNPASSKKQKLVATRHRRKGLNPATQKV*
DI.CM020524.1G3514.5	cellular organisms	2174	45.81	1164	45.19	388	CM020524.1	12126866	12139497	-	rna-gnl|WGS:POTR|OsKitaake04g058900.2	cellular organisms	1944	46.5	1452	46.42	484	12388	1153	388	homologous	same	MALVELEKTGRLKFVISQNVDSLHLRSGLPREKLAELHGNSFKEICPSCKKEYLRDFEIETIGLKDTPRRCSDKNCGARLKDTVLDWEDALPPEEMDAAKEQCQKADLVLCLGTSLQITPACNMPLLSLKNGGRVAIVNLQATPKDKKASLVIHGLVDKVIAGVMYMMNLRIPPYIRTDFVQISLRNSVKKKCVRWTLRVTSIHGLRAPLPFLRSVEVSFPERPDMKPVVLKEQPFSLQRETSMNRPFVMLLTFNFSDGCGCSSSSIEWPVDFLKQKDSFVRDRSLVLQELQHAAEHRSRAGQHAILEREGVPRAETSIHALVTNIVRYDTEDSKAAVPMATWMNSNGSLSKRHMDAIGCNPASSKKQKLVATRHRRKGLNPATQKV*	MSLGYAEKLSYREDVGNVGMPEIFDSPELLHKKIEELAVMVRESKHLVVFTGAGISTSSGIPDFRGPKGVWTLQRSGKGVPGASLPFHRAVPTLTHMALVELEKTGRLKFVISQNVDSLHLRSGLPREKLAELHGNSFKEICPSCKKEYLRDFEIETIGLKDTPRRCSDKNCGARLKDTVLDWEDALPPEEMDAAKEQCQKADLVLCLGTSLQITPACNMPLLSLKNGGRVAIVNLQATPKDKKASLVIHGLVDKVIAGVMYMMNLRIPPYIRTDFVQISLRNSVKKKCVRWTLRVTSIHGLRAPLPFLRSVEVSFPERPDMKPVVLKEQPFSLQRETSMNRPFVMLLTFNFSDGCGCSSSSIEWPVDFLKQKDSFVRDRSLVLQELQHAAEHRSRAGQHAILEREGVPRAETSIHALVTNIVRYDTEDSKAAVPMATWMNSNGSLSKRHMDAIGCNPASSKKQKLVATRHRRKGLNPATQKV*
DI.CM020524.1G3514.6.orf2	cellular organisms	2494	46.63	357	44.26	119	CM020524.1	12126866	12139497	-	rna-gnl|WGS:POTR|OsKitaake04g058900.2	cellular organisms	1944	46.5	1452	46.42	484	12388	340	118	homologous	same	MALVELEKTGRLKFVISQNVDSLHLRSGLPREKLAELHGNSFKEICPSCKKEYLRDFEIETIGLKDTPRRCSDKNCGARLKDTVLDWEDALPPEEMDAAKEQCQKADLVLCLGTRWEL*	MSLGYAEKLSYREDVGNVGMPEIFDSPELLHKKIEELAVMVRESKHLVVFTGAGISTSSGIPDFRGPKGVWTLQRSGKGVPGASLPFHRAVPTLTHMALVELEKTGRLKFVISQNVDSLHLRSGLPREKLAELHGNSFKEICPSCKKEYLRDFEIETIGLKDTPRRCSDKNCGARLKDTVLDWEDALPPEEMDAAKEQCQKADLVLCLGTSLQITPACNMPLLSLKNGGRVAIVNLQATPKDKKASLVIHGLVDKVIAGVMYMMNLRIPPYIRTDFVQISLRNSVKKKCVRWTLRVTSIHGLRAPLPFLRSVEVSFPERPDMKPVVLKEQPFSLQRETSMNRPFVMLLTFNFSDGCGCSSSSIEWPVDFLKQKDSFVRDRSLVLQELQHAAEHRSRAGQHAILEREGVPRAETSIHALVTNIVRYDTEDSKAAVPMATWMNSNGSLSKRHMDAIGCNPASSKKQKLVATRHRRKGLNPATQKV*
DI.CM020524.1G3514.6.orf2	cellular organisms	2494	46.63	357	44.26	119	CM020524.1	12126866	12139497	-	rna-gnl|WGS:POTR|OsKitaake04g058900.1	cellular organisms	1981	46.49	1452	46.42	484	12388	340	118	homologous	same	MALVELEKTGRLKFVISQNVDSLHLRSGLPREKLAELHGNSFKEICPSCKKEYLRDFEIETIGLKDTPRRCSDKNCGARLKDTVLDWEDALPPEEMDAAKEQCQKADLVLCLGTRWEL*	MSLGYAEKLSYREDVGNVGMPEIFDSPELLHKKIEELAVMVRESKHLVVFTGAGISTSSGIPDFRGPKGVWTLQRSGKGVPGASLPFHRAVPTLTHMALVELEKTGRLKFVISQNVDSLHLRSGLPREKLAELHGNSFKEICPSCKKEYLRDFEIETIGLKDTPRRCSDKNCGARLKDTVLDWEDALPPEEMDAAKEQCQKADLVLCLGTSLQITPACNMPLLSLKNGGRVAIVNLQATPKDKKASLVIHGLVDKVIAGVMYMMNLRIPPYIRTDFVQISLRNSVKKKCVRWTLRVTSIHGLRAPLPFLRSVEVSFPERPDMKPVVLKEQPFSLQRETSMNRPFVMLLTFNFSDGCGCSSSSIEWPVDFLKQKDSFVRDRSLVLQELQHAAEHRSRAGQHAILEREGVPRAETSIHALVTNIVRYDTEDSKAAVPMATWMNSNGSLSKRHMDAIGCNPASSKKQKLVATRHRRKGLNPATQKV*
DI.CM020524.1G3514.9	cellular organisms	1911	46.52	828	46.5	276	CM020524.1	12127121	12139515	-	rna-gnl|WGS:POTR|OsKitaake04g058900.1	cellular organisms	1981	46.49	1452	46.42	484	12394	814	256	homologous	same	MSLGYAEKLSYREDVGNVGMPEIFDSPELLHKKIEELAVMVRESKHLVVFTGAGISTSSGIPDFRGPKGVWTLQRSGKGVPGASLPFHRAVPTLTHMALVELEKTGRLKFVISQNVDSLHLRSGLPREKLAELHGNSFKEICPSCKKEYLRDFEIETIGLKDTPRRCSDKNCGARLKDTVLDWEDALPPEEMDAAKEQCQKADLVLCLGTSLQITPACNMPLLSLKNGGRVAIVNLQATPKDKKASLVIHGLVDKVGHCWGYVYDESAYPSIYSY*	MSLGYAEKLSYREDVGNVGMPEIFDSPELLHKKIEELAVMVRESKHLVVFTGAGISTSSGIPDFRGPKGVWTLQRSGKGVPGASLPFHRAVPTLTHMALVELEKTGRLKFVISQNVDSLHLRSGLPREKLAELHGNSFKEICPSCKKEYLRDFEIETIGLKDTPRRCSDKNCGARLKDTVLDWEDALPPEEMDAAKEQCQKADLVLCLGTSLQITPACNMPLLSLKNGGRVAIVNLQATPKDKKASLVIHGLVDKVIAGVMYMMNLRIPPYIRTDFVQISLRNSVKKKCVRWTLRVTSIHGLRAPLPFLRSVEVSFPERPDMKPVVLKEQPFSLQRETSMNRPFVMLLTFNFSDGCGCSSSSIEWPVDFLKQKDSFVRDRSLVLQELQHAAEHRSRAGQHAILEREGVPRAETSIHALVTNIVRYDTEDSKAAVPMATWMNSNGSLSKRHMDAIGCNPASSKKQKLVATRHRRKGLNPATQKV*
DI.CM020524.1G3514.9	cellular organisms	1911	46.52	828	46.5	276	CM020524.1	12127121	12139515	-	rna-gnl|WGS:POTR|OsKitaake04g058900.2	cellular organisms	1944	46.5	1452	46.42	484	12394	814	256	homologous	same	MSLGYAEKLSYREDVGNVGMPEIFDSPELLHKKIEELAVMVRESKHLVVFTGAGISTSSGIPDFRGPKGVWTLQRSGKGVPGASLPFHRAVPTLTHMALVELEKTGRLKFVISQNVDSLHLRSGLPREKLAELHGNSFKEICPSCKKEYLRDFEIETIGLKDTPRRCSDKNCGARLKDTVLDWEDALPPEEMDAAKEQCQKADLVLCLGTSLQITPACNMPLLSLKNGGRVAIVNLQATPKDKKASLVIHGLVDKVGHCWGYVYDESAYPSIYSY*	MSLGYAEKLSYREDVGNVGMPEIFDSPELLHKKIEELAVMVRESKHLVVFTGAGISTSSGIPDFRGPKGVWTLQRSGKGVPGASLPFHRAVPTLTHMALVELEKTGRLKFVISQNVDSLHLRSGLPREKLAELHGNSFKEICPSCKKEYLRDFEIETIGLKDTPRRCSDKNCGARLKDTVLDWEDALPPEEMDAAKEQCQKADLVLCLGTSLQITPACNMPLLSLKNGGRVAIVNLQATPKDKKASLVIHGLVDKVIAGVMYMMNLRIPPYIRTDFVQISLRNSVKKKCVRWTLRVTSIHGLRAPLPFLRSVEVSFPERPDMKPVVLKEQPFSLQRETSMNRPFVMLLTFNFSDGCGCSSSSIEWPVDFLKQKDSFVRDRSLVLQELQHAAEHRSRAGQHAILEREGVPRAETSIHALVTNIVRYDTEDSKAAVPMATWMNSNGSLSKRHMDAIGCNPASSKKQKLVATRHRRKGLNPATQKV*
DI.CM020524.1G3517.2	Eukaryota	1152	48.96	666	52.4	222	CM020524.1	12146178	12149703	+	rna-gnl|WGS:POTR|OsKitaake04g059000.1	Eukaryota	1567	46.65	666	52.4	222	3339	657	222	identical	same	MAGVGSAVRRLYLSVYNWAVFFGWAQVLYYAVTTLLESGHEAVYAAVERPLQFAQTAAFLEILHGLVGLVRSPVSATLPQIGSRLFLTWGILWSFPETHSHILVTSLVISWSITEIIRYSFFGMKEAFGFAPSWLLWLRYSTFMVLYPTGISSEVGLIYIALPYMKASEKYCLRMPNKWNFSFDFFYASILSLAIYVPGSPHMFTYMLAQRKKALAKAKAA*	MAGVGSAVRRLYLSVYNWAVFFGWAQVLYYAVTTLLESGHEAVYAAVERPLQFAQTAAFLEILHGLVGLVRSPVSATLPQIGSRLFLTWGILWSFPETHSHILVTSLVISWSITEIIRYSFFGMKEAFGFAPSWLLWLRYSTFMVLYPTGISSEVGLIYIALPYMKASEKYCLRMPNKWNFSFDFFYASILSLAIYVPGSPHMFTYMLAQRKKALAKAKAA*
DI.CM020524.1G3517.2	Eukaryota	1152	48.96	666	52.4	222	CM020524.1	12146178	12149703	+	rna-gnl|WGS:POTR|OsKitaake04g059000.3	Eukaryota	1397	48.68	666	52.4	222	3448	657	222	identical	same	MAGVGSAVRRLYLSVYNWAVFFGWAQVLYYAVTTLLESGHEAVYAAVERPLQFAQTAAFLEILHGLVGLVRSPVSATLPQIGSRLFLTWGILWSFPETHSHILVTSLVISWSITEIIRYSFFGMKEAFGFAPSWLLWLRYSTFMVLYPTGISSEVGLIYIALPYMKASEKYCLRMPNKWNFSFDFFYASILSLAIYVPGSPHMFTYMLAQRKKALAKAKAA*	MAGVGSAVRRLYLSVYNWAVFFGWAQVLYYAVTTLLESGHEAVYAAVERPLQFAQTAAFLEILHGLVGLVRSPVSATLPQIGSRLFLTWGILWSFPETHSHILVTSLVISWSITEIIRYSFFGMKEAFGFAPSWLLWLRYSTFMVLYPTGISSEVGLIYIALPYMKASEKYCLRMPNKWNFSFDFFYASILSLAIYVPGSPHMFTYMLAQRKKALAKAKAA*
DI.CM020524.1G3517.2	Eukaryota	1152	48.96	666	52.4	222	CM020524.1	12146178	12149703	+	rna-gnl|WGS:POTR|OsKitaake04g059000.2	Eukaryota	1485	49.23	666	52.4	222	3509	657	222	identical	same	MAGVGSAVRRLYLSVYNWAVFFGWAQVLYYAVTTLLESGHEAVYAAVERPLQFAQTAAFLEILHGLVGLVRSPVSATLPQIGSRLFLTWGILWSFPETHSHILVTSLVISWSITEIIRYSFFGMKEAFGFAPSWLLWLRYSTFMVLYPTGISSEVGLIYIALPYMKASEKYCLRMPNKWNFSFDFFYASILSLAIYVPGSPHMFTYMLAQRKKALAKAKAA*	MAGVGSAVRRLYLSVYNWAVFFGWAQVLYYAVTTLLESGHEAVYAAVERPLQFAQTAAFLEILHGLVGLVRSPVSATLPQIGSRLFLTWGILWSFPETHSHILVTSLVISWSITEIIRYSFFGMKEAFGFAPSWLLWLRYSTFMVLYPTGISSEVGLIYIALPYMKASEKYCLRMPNKWNFSFDFFYASILSLAIYVPGSPHMFTYMLAQRKKALAKAKAA*
DI.CM020524.1G3517.4	Eukaryota	1451	49.35	504	46.83	168	CM020524.1	12146251	12149560	+	rna-gnl|WGS:POTR|OsKitaake04g059000.2	Eukaryota	1485	49.23	666	52.4	222	3309	476	162	homologous	same	MALLVAQILHGLVGLVRSPVSATLPQIGSRLFLTWGILWSFPETHSHILVTSLVISWSITEIIRYSFFGMKEAFGFAPSWLLWLRYSTFMVLYPTGISSEVGLIYIALPYMKASEKYCLRMPNKWNFSFDFFYASILSLAIYVPGSPHMFTYMLAQRKKALAKAKAA*	MAGVGSAVRRLYLSVYNWAVFFGWAQVLYYAVTTLLESGHEAVYAAVERPLQFAQTAAFLEILHGLVGLVRSPVSATLPQIGSRLFLTWGILWSFPETHSHILVTSLVISWSITEIIRYSFFGMKEAFGFAPSWLLWLRYSTFMVLYPTGISSEVGLIYIALPYMKASEKYCLRMPNKWNFSFDFFYASILSLAIYVPGSPHMFTYMLAQRKKALAKAKAA*
DI.CM020524.1G3517.4	Eukaryota	1451	49.35	504	46.83	168	CM020524.1	12146251	12149560	+	rna-gnl|WGS:POTR|OsKitaake04g059000.3	Eukaryota	1397	48.68	666	52.4	222	3305	476	162	homologous	same	MALLVAQILHGLVGLVRSPVSATLPQIGSRLFLTWGILWSFPETHSHILVTSLVISWSITEIIRYSFFGMKEAFGFAPSWLLWLRYSTFMVLYPTGISSEVGLIYIALPYMKASEKYCLRMPNKWNFSFDFFYASILSLAIYVPGSPHMFTYMLAQRKKALAKAKAA*	MAGVGSAVRRLYLSVYNWAVFFGWAQVLYYAVTTLLESGHEAVYAAVERPLQFAQTAAFLEILHGLVGLVRSPVSATLPQIGSRLFLTWGILWSFPETHSHILVTSLVISWSITEIIRYSFFGMKEAFGFAPSWLLWLRYSTFMVLYPTGISSEVGLIYIALPYMKASEKYCLRMPNKWNFSFDFFYASILSLAIYVPGSPHMFTYMLAQRKKALAKAKAA*
DI.CM020524.1G3517.4	Eukaryota	1451	49.35	504	46.83	168	CM020524.1	12146251	12149560	+	rna-gnl|WGS:POTR|OsKitaake04g059000.1	Eukaryota	1567	46.65	666	52.4	222	3196	476	162	homologous	same	MALLVAQILHGLVGLVRSPVSATLPQIGSRLFLTWGILWSFPETHSHILVTSLVISWSITEIIRYSFFGMKEAFGFAPSWLLWLRYSTFMVLYPTGISSEVGLIYIALPYMKASEKYCLRMPNKWNFSFDFFYASILSLAIYVPGSPHMFTYMLAQRKKALAKAKAA*	MAGVGSAVRRLYLSVYNWAVFFGWAQVLYYAVTTLLESGHEAVYAAVERPLQFAQTAAFLEILHGLVGLVRSPVSATLPQIGSRLFLTWGILWSFPETHSHILVTSLVISWSITEIIRYSFFGMKEAFGFAPSWLLWLRYSTFMVLYPTGISSEVGLIYIALPYMKASEKYCLRMPNKWNFSFDFFYASILSLAIYVPGSPHMFTYMLAQRKKALAKAKAA*
DI.CM020524.1G3527.1	cellular organisms	2085	62.54	1389	65.51	463	CM020524.1	12186533	12188707	-	rna-gnl|WGS:POTR|OsKitaake04g059100.2	cellular organisms	1947	60.14	1389	65.51	463	1857	1387	463	identical	same	MPSDGSFRIVLFPFPAQGHFSAFLSLAAHLHDAQPTADITIVSTPRNVEDLRRRSSSQTRYLRFHALPFAPAEHGLPGDIESTDAVPLLHFITLFEATESRSLQDSFDSFVRDLITDAGADGARVCVIADPFLAWTTDVARRRGAAHAIFVSCGAFGSVVFHSLWNHLPHLRAPGDDAFCLPDHPEVTVHRSQLPPYLLHADGTDRWSAHHRRQTSAGYDTDAILISTMEELETTGLRMLRKTMGVPVYPIGPLVRRRTEHSDHIGDHNDDDVKRWLDTREERPFIWAIRPPFGFDIETTNGREFSAEWLPEGFEERMRAKNIGLLIHGWAPQVSILAHASTGAFLSHCGWNSVLESMAHGVPIIAWPLTADQFFNAQMLEEWGACVEVSRGNWPDSPALERERVVEVVEMVMGITAKADKIRQSVKQIQGMIGRTLEDGGSSKTALEEFLKLHGHIMLMKC*	MPSDGSFRIVLFPFPAQGHFSAFLSLAAHLHDAQPTADITIVSTPRNVEDLRRRSSSQTRYLRFHALPFAPAEHGLPGDIESTDAVPLLHFITLFEATESRSLQDSFDSFVRDLITDAGADGARVCVIADPFLAWTTDVARRRGAAHAIFVSCGAFGSVVFHSLWNHLPHLRAPGDDAFCLPDHPEVTVHRSQLPPYLLHADGTDRWSAHHRRQTSAGYDTDAILISTMEELETTGLRMLRKTMGVPVYPIGPLVRRRTEHSDHIGDHNDDDVKRWLDTREERPFIWAIRPPFGFDIETTNGREFSAEWLPEGFEERMRAKNIGLLIHGWAPQVSILAHASTGAFLSHCGWNSVLESMAHGVPIIAWPLTADQFFNAQMLEEWGACVEVSRGNWPDSPALERERVVEVVEMVMGITAKADKIRQSVKQIQGMIGRTLEDGGSSKTALEEFLKLHGHIMLMKC*
DI.CM020524.1G3527.1	cellular organisms	2085	62.54	1389	65.51	463	CM020524.1	12186533	12188707	-	rna-gnl|WGS:POTR|OsKitaake04g059100.1	cellular organisms	2026	59.97	1479	64.91	493	1846	1387	493	homologous	same	MPSDGSFRIVLFPFPAQGHFSAFLSLAAHLHDAQPTADITIVSTPRNVEDLRRRSSSQTRYLRFHALPFAPAEHGLPGDIESTDAVPLLHFITLFEATESRSLQDSFDSFVRDLITDAGADGARVCVIADPFLAWTTDVARRRGAAHAIFVSCGAFGSVVFHSLWNHLPHLRAPGDDAFCLPDHPEVTVHRSQLPPYLLHADGTDRWSAHHRRQTSAGYDTDAILISTMEELETTGLRMLRKTMGVPVYPIGPLVRRRTEHSDHIGDHNDDDVKRWLDTREERPFIWAIRPPFGFDIETTNGREFSAEWLPEGFEERMRAKNIGLLIHGWAPQVSILAHASTGAFLSHCGWNSVLESMAHGVPIIAWPLTADQFFNAQMLEEWGACVEVSRGNWPDSPALERERVVEVVEMVMGITAKADKIRQSVKQIQGMIGRTLEDGGSSKTALEEFLKLHGHIMLMKC*	MPSDGSFRIVLFPFPAQGHFSAFLSLAAHLHDAQPTADITIVSTPRNVEDLRRRSSSQTRYLRFHALPFAPAEHGLPGDIESTDAVPLLHFITLFEATESRSLQDSFDSFVRDLITDAGADGARVCVIADPFLAWTTDVARRRGAAHAIFVSCGAFGSVVFHSLWNHLPHLRAPGDDAFCLPDHPEVTVHRSQLPPYLLHADGTDRWSAHHRRQTSAGYDTDAILISTMEELETTGLRMLRKTMGVPVYPIGPLVRRRTEHSDHIGDHNDDDVKRWLDTREERSVLYISFGSNNSLRPDQMVDLAMALELTGRPFIWAIRPPFGFDIETTNGREFSAEWLPEGFEERMRAKNIGLLIHGWAPQVSILAHASTGAFLSHCGWNSVLESMAHGVPIIAWPLTADQFFNAQMLEEWGACVEVSRGNWPDSPALERERVVEVVEMVMGITAKADKIRQSVKQIQGMIGRTLEDGGSSKTALEEFLKLHGHIMLMKC*
DI.CM020524.1G353.2	cellular organisms	3703	49.39	1305	57.16	435	CM020524.1	1039752	1063653	+	rna-gnl|WGS:POTR|OsKitaake04g008200.1	cellular organisms	1937	50.96	1305	57.16	435	16428	1297	435	identical	same	MAEDFGAFMERFVLPPPPPPSSQQLPLHGLTFAIKDIFDIAGRVTGFGNPDWARTHAPAAATSPVVLAALAAGATSLGTTIMDEMAYSIYGENAHYGTPANPCAPGRVPGGSSSGSAVAVAANLVDFSLGTDTGGSVRVPAAYCGIFGLRTSHGLVSAQNVIPMAQMFDTVGWFARDLSTLSRVTKVLLPLPDDTVKHPTHVTIPMDCFQILGSPDDHTYQIVNASVAKKFGSHAIDNANLGDFVSDNVPSIGKFIADFSESELPSVPALSVISHVMFSLLRSQFKANHAEWVNSVKPNLGPGLRENIHGAVASGDDEPLEEFLAVRAEFKSALAALLKDHGILAIPTVPGPPPMVGIQAQAAPLDNYQARAFSLLDIAVVSGFCQVSIPLGKRNGLPVSVSLVARHGADHFLLNVAEELYQTLIDEAAKAWAS*	MAEDFGAFMERFVLPPPPPPSSQQLPLHGLTFAIKDIFDIAGRVTGFGNPDWARTHAPAAATSPVVLAALAAGATSLGTTIMDEMAYSIYGENAHYGTPANPCAPGRVPGGSSSGSAVAVAANLVDFSLGTDTGGSVRVPAAYCGIFGLRTSHGLVSAQNVIPMAQMFDTVGWFARDLSTLSRVTKVLLPLPDDTVKHPTHVTIPMDCFQILGSPDDHTYQIVNASVAKKFGSHAIDNANLGDFVSDNVPSIGKFIADFSESELPSVPALSVISHVMFSLLRSQFKANHAEWVNSVKPNLGPGLRENIHGAVASGDDEPLEEFLAVRAEFKSALAALLKDHGILAIPTVPGPPPMVGIQAQAAPLDNYQARAFSLLDIAVVSGFCQVSIPLGKRNGLPVSVSLVARHGADHFLLNVAEELYQTLIDEAAKAWAS*
DI.CM020524.1G353.2	cellular organisms	3703	49.39	1305	57.16	435	CM020524.1	1039752	1063653	+	rna-gnl|WGS:POTR|OsKitaake04g008200.2	cellular organisms	1796	50.78	1164	57.65	388	16428	1157	435	homologous	same	MAEDFGAFMERFVLPPPPPPSSQQLPLHGLTFAIKDIFDIAGRVTGFGNPDWARTHAPAAATSPVVLAALAAGATSLGTTIMDEMAYSIYGENAHYGTPANPCAPGRVPGGSSSGSAVAVAANLVDFSLGTDTGGSVRVPAAYCGIFGLRTSHGLVSAQNVIPMAQMFDTVGWFARDLSTLSRVTKVLLPLPDDTVKHPTHVTIPMDCFQILGSPDDHTYQIVNASVAKKFGSHAIDNANLGDFVSDNVPSIGKFIADFSESELPSVPALSVISHVMFSLLRSQFKANHAEWVNSVKPNLGPGLRENIHGAVASGDDEPLEEFLAVRAEFKSALAALLKDHGILAIPTVPGPPPMVGIQAQAAPLDNYQARAFSLLDIAVVSGFCQVSIPLGKRNGLPVSVSLVARHGADHFLLNVAEELYQTLIDEAAKAWAS*	MAEDFGAFMERFVLPPPPPPSSQQLPLHGLTFAIKDIFDIAGRVTGFGNPDWARTHAPAAATSPVVLAALAAGATSLGTTIMDEMAYSIYGENAHYGTPANPCAPGRVPGGSSSGSAVAVAANLVDFSLGTDTGGSVRVPAAYCGIFGLRTSHGLVSAQNVIPMAQMFDTVGWFARDLSTLSRVTKVLLPLPDDTVKHPTHVTIPMDCFQILGSPDDHTYQIVNASVAKKFGSHAIDNANLGDFVSDNVPSIGKFIADFSESELPSVPALSVISHVMFSLLRSQFKANHAEWVNSVKPNLGPGLRENIHGAVASGDDEPLEEFLAVRAEFKSALAALLKVSIPLGKRNGLPVSVSLVARHGADHFLLNVAEELYQTLIDEAAKAWAS*
DI.CM020524.1G353.2	cellular organisms	3703	49.39	1305	57.16	435	CM020524.1	1039752	1063653	+	rna-gnl|WGS:POTR|OsKitaake04g008100.1	cellular organisms	2442	46.4	2058	46.55	686	6970				same	MAEDFGAFMERFVLPPPPPPSSQQLPLHGLTFAIKDIFDIAGRVTGFGNPDWARTHAPAAATSPVVLAALAAGATSLGTTIMDEMAYSIYGENAHYGTPANPCAPGRVPGGSSSGSAVAVAANLVDFSLGTDTGGSVRVPAAYCGIFGLRTSHGLVSAQNVIPMAQMFDTVGWFARDLSTLSRVTKVLLPLPDDTVKHPTHVTIPMDCFQILGSPDDHTYQIVNASVAKKFGSHAIDNANLGDFVSDNVPSIGKFIADFSESELPSVPALSVISHVMFSLLRSQFKANHAEWVNSVKPNLGPGLRENIHGAVASGDDEPLEEFLAVRAEFKSALAALLKDHGILAIPTVPGPPPMVGIQAQAAPLDNYQARAFSLLDIAVVSGFCQVSIPLGKRNGLPVSVSLVARHGADHFLLNVAEELYQTLIDEAAKAWAS*	MAATAAAAAAAPPADPPDSSPAASSPPRPSPEELVARAVAPVKPAFLRPPPVRDAPKDEGKANGGGAVVAEKKSKRQLKRERKQEQKSSSHLCIEVGKSGNVSSCKYGDSCRFSHDIDAYLAQKPADLEGTCPFTNLDQLCPYGLTCRFLGTHKDIHAASGNLSEKHEINALNKDIQKLLWKNKYKFPKASAQIKLLGLKEVIKSKPDAANDDKKVNHDNLDGNDDENKEPLCNPPVNAECDSTLCEELDRSEGEPLIDNSIPCVEPRPTKKSKVESDEIDKHGAGTLNTNTESEDPNLSNGLEPSNNSSSCRTDLITTPHLREKKIIDFREKLYLAPLTTVGNLPFRRLCKTLGADITCGEMAMCTNLLQGQASEWALLRRHSSEDLFGVQICGAYPDTVARTVELVDNECSVDFIDINMGCPIDIVVNKGAGSSLLTKPMRIKSIVQAASTVTEKPLTVKVRTAFFEGRNRADSIVSDIYDWGASAITVHGRSRQQRYSKLADWDYIYQCAQKAPDQLHVVGNGDVFSFTDWNKHVSGCSKISTSMIARGALIKPWIFTEVKEQRHWDITSGERFNILKDFVSFGLEHWGSDSKGVETTRYFLLEWLSYTCRYIPVGLLDVIPQRLNWRPPSYCGRDDLETLMISDSAADWIRISEMLLGKVPEGFTFTPKHKSNAYDRAENG*
DI.CM020524.1G354.1	cellular organisms	1672	51.56	1308	55.28	436	CM020524.1	1066156	1069337	+	rna-gnl|WGS:POTR|OsKitaake04g008300.1	cellular organisms	1624	53.51	1308	55.28	436	3081	1300	436	identical	same	MAMAGGGRGDYGAFMERFVLPPPPSQQLPLHGLTFAIKDIFDIAGRVTGFGNPDWARTHAPAAATSPVVLAALAAGATSLGTTIMDEMAYSINGENTHYGTPTNPCAPGRVPGGSSSGSAVAVAANLVDFSLGTDTGGSVRVPAAYCGIFGLRPSHGLVSAENVIPMAQMFDTVGWFSRDLSTLSRVTKVLLPLPDDIVKQPTQVTIPMDCFQILGSLDDRTYQIINASVAKRFDSQILDNRNLGDFISDNVPSIGKFITDFSESELPSVPALSVISHVMRGLQRSQFKANHAEWVNTVKPNLGPGLRERILEAIASGDNESLEDFQAIRAEFKSALAALLKDHGILAIPTVPGPPPKVGMEAAPLENFRARAFSLLSIAGLSGFCQVSIPLGMRNGLPVSVSLVARHGADHFLLNVVEELYQTLIDEATKTWSS*	MAMAGGGRGDYGAFMERFVLPPPPSQQLPLHGLTFAIKDIFDIAGRVTGFGNPDWARTHAPAAATSPVVLAALAAGATSLGTTIMDEMAYSINGENTHYGTPTNPCAPGRVPGGSSSGSAVAVAANLVDFSLGTDTGGSVRVPAAYCGIFGLRPSHGLVSAENVIPMAQMFDTVGWFSRDLSTLSRVTKVLLPLPDDIVKQPTQVTIPMDCFQILGSLDDRTYQIINASVAKRFDSQILDNRNLGDFISDNVPSIGKFITDFSESELPSVPALSVISHVMRGLQRSQFKANHAEWVNTVKPNLGPGLRERILEAIASGDNESLEDFQAIRAEFKSALAALLKDHGILAIPTVPGPPPKVGMEAAPLENFRARAFSLLSIAGLSGFCQVSIPLGMRNGLPVSVSLVARHGADHFLLNVVEELYQTLIDEATKTWSS*
DI.CM020524.1G354.2	cellular organisms	1512	53.44	1137	55.85	379	CM020524.1	1066173	1069222	+	rna-gnl|WGS:POTR|OsKitaake04g008300.1	cellular organisms	1624	53.51	1308	55.28	436	3049	1129	346	homologous	same	MAMAGGGRGDYGAFMERFVLPPPPSQQLPLHGLTFAIKDIFDIAGRVTGFGNPDWARTHAPAAATSPVVLAALAAGATSLGTTIMDEMAYSINGENTHYGTPTNPCAPGRVPGGSSSGSAVAVAANLVDFSLGTDTGGSVRVPAAYCGIFGLRPSHGLVSAENVIPMAQMFDTVGWFSRDLSTLSRVTKVLLPLPDDIVKQPTQVTIPMDCFQILGSLDDRTYQIINASVAKRFDSQILDNRNLGDFISDNVPSIGKFITDFSESELPSVPALSVISHVMRGLQRSQFKANHAEWVNTVKPNLGPGLRERILEAIASGDNESLEDFQAIRAEFKSALAALLKFLGLHPRWAWKLLLWKISEQEHFHFSPSLDYPGFAR*	MAMAGGGRGDYGAFMERFVLPPPPSQQLPLHGLTFAIKDIFDIAGRVTGFGNPDWARTHAPAAATSPVVLAALAAGATSLGTTIMDEMAYSINGENTHYGTPTNPCAPGRVPGGSSSGSAVAVAANLVDFSLGTDTGGSVRVPAAYCGIFGLRPSHGLVSAENVIPMAQMFDTVGWFSRDLSTLSRVTKVLLPLPDDIVKQPTQVTIPMDCFQILGSLDDRTYQIINASVAKRFDSQILDNRNLGDFISDNVPSIGKFITDFSESELPSVPALSVISHVMRGLQRSQFKANHAEWVNTVKPNLGPGLRERILEAIASGDNESLEDFQAIRAEFKSALAALLKDHGILAIPTVPGPPPKVGMEAAPLENFRARAFSLLSIAGLSGFCQVSIPLGMRNGLPVSVSLVARHGADHFLLNVVEELYQTLIDEATKTWSS*
DI.CM020524.1G3540.1	Eukaryota	1815	63.58	1239	68.85	413	CM020524.1	12232486	12234300	-	rna-gnl|WGS:POTR|OsKitaake04g059300.1	Eukaryota	1742	64.47	1239	68.85	413	1702	1238	413	identical	same	MKPGLLKSRRSSAGDEEEGSGGSGGLPTATRKEWCWSLGILLKAVAALLILMAGVLIGLATSASLSCYYVEGSGKQAEARRGDGGGGEGGSRCRDDGCGAALSFQRFVQPHPPWGHSMKDEELFWRASMAPRVEEYPYQRVPKVAFLFLTRGPLPFAPLWERFFHGHEGLYSVYVHALPEYRLNVSSSSPFHGRQIPSGDVSWGSITLVDAEKRLLANALLDFSNERFVLASESCVPVFNFPTVYEYLVNSAQSYVESYNIDVPQCAGRYNPRMAPDVLEEQWRKGSEWFEMSRDLAADIVADRKYHAIFRKHCTPSCYPDEHYIPTYLHLRHGARNANRTVTWVDWSRGGPHPARFGKATVTPAFVQAIRNNGTRCAYNGKPTTVCYLFARKFAPSALGPLLNMSTTLLEF*	MKPGLLKSRRSSAGDEEEGSGGSGGLPTATRKEWCWSLGILLKAVAALLILMAGVLIGLATSASLSCYYVEGSGKQAEARRGDGGGGEGGSRCRDDGCGAALSFQRFVQPHPPWGHSMKDEELFWRASMAPRVEEYPYQRVPKVAFLFLTRGPLPFAPLWERFFHGHEGLYSVYVHALPEYRLNVSSSSPFHGRQIPSGDVSWGSITLVDAEKRLLANALLDFSNERFVLASESCVPVFNFPTVYEYLVNSAQSYVESYNIDVPQCAGRYNPRMAPDVLEEQWRKGSEWFEMSRDLAADIVADRKYHAIFRKHCTPSCYPDEHYIPTYLHLRHGARNANRTVTWVDWSRGGPHPARFGKATVTPAFVQAIRNNGTRCAYNGKPTTVCYLFARKFAPSALGPLLNMSTTLLEF*
DI.CM020524.1G3548.1	Eukaryota	2127	55.34	1464	66.26	488	CM020524.1	12269720	12271846	+	rna-gnl|WGS:POTR|OsKitaake04g059500.1	Eukaryota	4505	49.81	1464	66.26	488	2104	1463	488	identical	same	MTAATSKNVVVLFPFPGHGHLAAFLSFAGVLHRALPDVAITLVSTPRNVASLRRATSAGHDSFLLHELPFVPADHGLPAGWESSDGVPHNRFPDFLEALEVLQPAFDDFVAGATAAGDVAVCVVSDPFLAWTVTVARRRGCAHAFFVSCGAFGSAVVHSLWSHLPIRPDEAGRILLPEYPDVVIHRSQVSSNVLHPPTAVKHRVEAFFGRQIQLGYKTDALLINTVEEFEPTGLAMLRRTFRLPVIPIGPLVRASTKTTSPETDATAGAITSFLDSHPPSSVLYVSFGSQFSIQAEHMAELAAALEATGRPFVWAVKPPDGHNINGEIQPKWLPDGFEERVTATKKGLLLHGWAPQVGILAHHSTGAFLSHCGWNSVLESMTHGVPIIGWPLAGDQYYNAKMLDEEWGVCLRVEGARGDMDMSAIIVDKATLVAVVETVMSPTAKAAEMRQRARAIKEIMEAAREGGHGSSANQALEEFFKTMKLNG*	MTAATSKNVVVLFPFPGHGHLAAFLSFAGVLHRALPDVAITLVSTPRNVASLRRATSAGHDSFLLHELPFVPADHGLPAGWESSDGVPHNRFPDFLEALEVLQPAFDDFVAGATAAGDVAVCVVSDPFLAWTVTVARRRGCAHAFFVSCGAFGSAVVHSLWSHLPIRPDEAGRILLPEYPDVVIHRSQVSSNVLHPPTAVKHRVEAFFGRQIQLGYKTDALLINTVEEFEPTGLAMLRRTFRLPVIPIGPLVRASTKTTSPETDATAGAITSFLDSHPPSSVLYVSFGSQFSIQAEHMAELAAALEATGRPFVWAVKPPDGHNINGEIQPKWLPDGFEERVTATKKGLLLHGWAPQVGILAHHSTGAFLSHCGWNSVLESMTHGVPIIGWPLAGDQYYNAKMLDEEWGVCLRVEGARGDMDMSAIIVDKATLVAVVETVMSPTAKAAEMRQRARAIKEIMEAAREGGHGSSANQALEEFFKTMKLNG*
DI.CM020524.1G3557.1	Tracheophyta	823	62.09	303	63.04	101	CM020524.1	12288730	12289552	+	rna-gnl|WGS:POTR|OsKitaake04g059600.1	Embryophyta	1386	67.39	1386	67.39	462	737	302	101	homologous	same	MAHGVPVIGWLLTAEQFHNVMVLEGLGVCVEVARGNTDETVVERRRVAEVVKMVMGETAKADDMRRRVQEVRTMMVDAWKEEGGSSFEASQAFLEAMKLK*	MSTPKKHVLFPFTSKGHIAGFLSLASRLHRILPHATITLVSTPRNVAALRAAAAAPFLDFHALRFDPAEHGLPPGGESQDEIFPPLLIPLYEAFETLQPAFDDFVASTAAAAARVVVISDVFVAWTVEVARRHGCGHAFFASCGAFGSAVTHSLFTHLPLRPEEPSGRVFLPEYPDRPCHPQVAGAQVHALPVRPARCRRFLDRQLAHGNNTDAVLVNAVAEPEPAGLAMLRRTLRVLPVWPIGPLSRDRRDAATEPTDDTVLRWMDTQPPGSVLYISFGTNSMIRPEHMLELAAALESSGRCFLWKIKPPEGDVAGLNGGATTPSSYNRWLAEGFEERVTASKRGLLVRRHCGWSSVLESMAHGVPVIGWLLTAEQFHNVMVLEGLGVCVEVARGNTDETVVERRRVAEVVKMVMGETAKADDMRRRVQEVRTMMVDAWKEEGGSSFEASQAFLEAMKLK*
DI.CM020524.1G3561.1	Mesangiospermae	1163	44.54	930	40.11	310	CM020524.1	12294029	12300949	-	rna-gnl|WGS:POTR|OsKitaake04g059700.1	Mesangiospermae	1457	41.52	1116	42.03	372	5672	920	309	homologous	same	MYYTSPISGLTFTMKSEVLQYLFSGMDERFLESKNCAADNQLIMTHEWLPKGWIIEVRAGGKNMNKMYKFYVYPPAGVRLFSKEDVLLYINKSEITGFDTNGECDTRTKDNILANVEFNPHSLPEGWVKEVVFRKTKTGVIRKDPYFTDPVNNYSFRTRKSAMLYVQTGKVPKRAFIQRTSVHDLYSFEKSADLHESLKKRLDFAARTNRKSRRSLKSKNSSLTEKSLSDEESSYKSEDGDSSDDLSDSSSEVKKNKGKLEKTTCKTKKSVSFNTAKRPVGRPSKRSTEEMPRDVEIKQESASSEEYWC*	MAGPSVWKGLGVAGSTSIVISDDEKKEIQQDVEDLEEEEERPGWLPDGWIMEVYQGDDGTIYRYYTSPISGLTFTMKSEVLQYLFSGMDERFLESKNCAADNQLIMTHEWLPKGWIIEVRAGGKNMNKMYKFYVYPPAGVRLFSKEDVLLYINKSEITGFDTNGECDTRTKDNILANVEFNPHSLPEGWVKEVVFRKTKTGVIRKDPYFTDPVNNYSFRTRKSAMLYVQTGKVPKRAFIQRTSVHDLYSFEKSADLHESLKKRLDFAARTNRKSRRSLKSKNSSLTEKSLSDEESSYKSEDGDSSDDLSDSSSEVKKNKGKLEKTTCKTKKSVSFNTAKRPVGRPSKRSTEEMPRDVEIKQESASSEEYWC*
DI.CM020524.1G3561.1	Mesangiospermae	1163	44.54	930	40.11	310	CM020524.1	12294029	12300949	-	rna-gnl|WGS:POTR|OsKitaake04g059700.3	Mesangiospermae	1451	41.49	1110	41.98	370	5672	914	309	homologous	same	MYYTSPISGLTFTMKSEVLQYLFSGMDERFLESKNCAADNQLIMTHEWLPKGWIIEVRAGGKNMNKMYKFYVYPPAGVRLFSKEDVLLYINKSEITGFDTNGECDTRTKDNILANVEFNPHSLPEGWVKEVVFRKTKTGVIRKDPYFTDPVNNYSFRTRKSAMLYVQTGKVPKRAFIQRTSVHDLYSFEKSADLHESLKKRLDFAARTNRKSRRSLKSKNSSLTEKSLSDEESSYKSEDGDSSDDLSDSSSEVKKNKGKLEKTTCKTKKSVSFNTAKRPVGRPSKRSTEEMPRDVEIKQESASSEEYWC*	MAGPSVWKGLGVAGSTSIVISDDEKKEIQQDVEDLEEEEERPGWLPDGWIMEVYQGDDGTIYRYYTSPISGLTFTMKSEVLQYLFSGMDERFLESKNCAADNQLIMTHEWLPKGWIIEVRAGGKNMNKMYKFYVYPPAGVRLFSKEDVLLYINKSEITGFDTNGECDTRTKDNILANVEFNPHSLPEGWVKEVVFRKTKTGVIRKDPYFTDPVNNYSFRTRKSAMLYVQTGKVPKRAFIQRTSVHDLYSFEKSADLHESLKKRLDFAARTNRKSRRSLKSKNSSLTEKSLSDEESSYKYGDSSDDLSDSSSEVKKNKGKLEKTTCKTKKSVSFNTAKRPVGRPSKRSTEEMPRDVEIKQESASSEEYWC*
DI.CM020524.1G3561.1	Mesangiospermae	1163	44.54	930	40.11	310	CM020524.1	12294029	12300949	-	rna-gnl|WGS:POTR|OsKitaake04g059700.2	Mesangiospermae	1403	43.05	930	40.11	310	6916	922	310	identical	same	MYYTSPISGLTFTMKSEVLQYLFSGMDERFLESKNCAADNQLIMTHEWLPKGWIIEVRAGGKNMNKMYKFYVYPPAGVRLFSKEDVLLYINKSEITGFDTNGECDTRTKDNILANVEFNPHSLPEGWVKEVVFRKTKTGVIRKDPYFTDPVNNYSFRTRKSAMLYVQTGKVPKRAFIQRTSVHDLYSFEKSADLHESLKKRLDFAARTNRKSRRSLKSKNSSLTEKSLSDEESSYKSEDGDSSDDLSDSSSEVKKNKGKLEKTTCKTKKSVSFNTAKRPVGRPSKRSTEEMPRDVEIKQESASSEEYWC*	MYYTSPISGLTFTMKSEVLQYLFSGMDERFLESKNCAADNQLIMTHEWLPKGWIIEVRAGGKNMNKMYKFYVYPPAGVRLFSKEDVLLYINKSEITGFDTNGECDTRTKDNILANVEFNPHSLPEGWVKEVVFRKTKTGVIRKDPYFTDPVNNYSFRTRKSAMLYVQTGKVPKRAFIQRTSVHDLYSFEKSADLHESLKKRLDFAARTNRKSRRSLKSKNSSLTEKSLSDEESSYKSEDGDSSDDLSDSSSEVKKNKGKLEKTTCKTKKSVSFNTAKRPVGRPSKRSTEEMPRDVEIKQESASSEEYWC*
DI.CM020524.1G3566.1	Eukaryota	644	59.32	345	55.36	115	CM020524.1	12326698	12331727	-	rna-gnl|WGS:POTR|OsKitaake04g059900.1	Eukaryota	1277	49.57	375	54.67	125	5029	332	111	homologous	same	MESEVVKTEMVLAATFPFKKVQIADKYPKGQSRGRQWKHLRLLLQAADATSLPPDRPNYLNIQSPPSIYPPKRYCDITGFEAPYVDPRTKLRYADPEVFKQIRMLPDEYVQSDS*	MESEVVKTEMVLAATFPFKKVQIADKYPKGQSRGRQWKHLRLLLQAADATSLPPDRPNYLNIQSPPSIYPPKRYCDITGFEAPYVDPRTKLRYADPEVFKQIRMLPDEYVQRYLALRNAAVVLR*
DI.CM020524.1G3566.2	Eukaryota	942	53.72	375	54.67	125	CM020524.1	12323981	12331730	-	rna-gnl|WGS:POTR|OsKitaake04g059900.1	Eukaryota	1277	49.57	375	54.67	125	7152	372	125	identical	same	MESEVVKTEMVLAATFPFKKVQIADKYPKGQSRGRQWKHLRLLLQAADATSLPPDRPNYLNIQSPPSIYPPKRYCDITGFEAPYVDPRTKLRYADPEVFKQIRMLPDEYVQRYLALRNAAVVLR*	MESEVVKTEMVLAATFPFKKVQIADKYPKGQSRGRQWKHLRLLLQAADATSLPPDRPNYLNIQSPPSIYPPKRYCDITGFEAPYVDPRTKLRYADPEVFKQIRMLPDEYVQRYLALRNAAVVLR*
DI.CM020524.1G3566.2	Eukaryota	942	53.72	375	54.67	125	CM020524.1	12323981	12331730	-	rna-gnl|WGS:POTR|OsKitaake04g059800.1	cellular organisms	2795	42.54	2004	43.81	668	1252				same	MESEVVKTEMVLAATFPFKKVQIADKYPKGQSRGRQWKHLRLLLQAADATSLPPDRPNYLNIQSPPSIYPPKRYCDITGFEAPYVDPRTKLRYADPEVFKQIRMLPDEYVQRYLALRNAAVVLR*	MLACKVSRGSKQLMGSKEAFRRIIFCVLLLLCVSCKCLTSEVNTTQLAVLKVDASPQHARKIPETLFGIFFEEINHAGAGGIWAELVSNRGFEAGGPNTPSSIDPWSIIGNESVISVATDRSSCFSRNIIALRMEVLCGDCQAGGVGIYNPGFWGMNIEDGKNYSLVMYAKSLENTELTVSLTSSDGLQNLSSATIQVAGTSNWTKLEQKLVAKGTNRTSRLQITTNKKGVIWLDQISLMPSDTYKGHGFRKELVSMLLDLKPQFMRFPGGCFVEGQWLRNAFRWRESVGPWEERPGHFGDVWGYWTDDGLGYYEFLQLSEDLGAAPIWVFNNGFSHNEEINTTAIAPFVKDILDSLEFARGSTNSTWGSLRVAMGHPEPFPVKYVTIGNEDCTKKFYHGNYLKFHRAIREAYPDIQIISNCDGSSKPLDHPADIYDFHVYGDSNTLFSMRNKFDSTPRNGTKAFVSEYAVSSNGVGRGTLLASLAEAAFLTGLEKNSDVVQMASYAPLFMNDNDLSWNPAAVVFNSWKQYGSPSYWMQTIFRESSGAVLHPVTINSMYSNSLAASAITWKASNSSFLRVKIVNIGSNPVNLIVSTTGLEALVNMRKSTITILTSKNLSDENSFSKPTNVVPVTRELPNAGEEMFAFLGPYSFTSFDLALGQQKHVS*
DI.CM020524.1G3590.1	cellular organisms	2858	48.88	2322	51.38	774	CM020524.1	12385159	12390645	-	rna-gnl|WGS:POTR|OsKitaake04g060100.1	cellular organisms	3078	48.51	2322	51.38	774	5392	2319	774	identical	same	MTIHTKTALLCLLGAVATTAWLSFAVAQPQPPPACRRRCGDVDIPYPFGLNGDAPGCALGHGTYGFNISCNDTGNGVYKPFIWDVELLGVLLPEGQARILMSISSYCYNPATGAMDGPENNTWALDFTSSPYRFSHTGNVFTAIGCRTLAYIGGDNVDADVGSLTTGCVATCRLQAGNLTVTDDDVGACSGIGCCRTSIPVGLQYYYVWFDDRFNTTAIHNVSRCSYAALMEKSSASWFRFTPAYVTSSAFNDTFNGQVPLLLDWAIGNETCEQARRASPESYACRSRNSECFDSPSGLGYICNCSKGFRGNPYLHPEDPSSCQDIDECTDQNMNNNCHGICRNTLGGFECICPAGTRGNASVGQCQKVLTHGVLLAIGICSSTVVGLLIFLGIEWIKYKRRLVRQDLMNKRDAYFRQHGGQLLLDMMKLENQVSFKLYDREEIELATNNFRESAILGQGGQGTVYKGFDLDPENNPVAIKRCKGIDANRRMEFGQELLILSRVRHEYIVKLLGCCLQFEVPVLVYEFVPNKTLHYLIHGQSDASTRTLDIRLEIAAQSAEALAYLHSLDHPIFHGDVKSANILIGDKFTAKVSDFGCSIFRAAADENINVVKGTIGYLDPEYLMTFQLTDKSDVYSFGILLLELLTRRKPLSNEVSLASLFQDAMKKGNIDHHIDKEILHEDNMELLYEFACLASQCLVMDSENRPAMSHVADILRQLADTASQQHTGTLQGIRSLRLLGNSSGSISEPCYSPVKTMEYDSRKTSMGIEFAR*	MTIHTKTALLCLLGAVATTAWLSFAVAQPQPPPACRRRCGDVDIPYPFGLNGDAPGCALGHGTYGFNISCNDTGNGVYKPFIWDVELLGVLLPEGQARILMSISSYCYNPATGAMDGPENNTWALDFTSSPYRFSHTGNVFTAIGCRTLAYIGGDNVDADVGSLTTGCVATCRLQAGNLTVTDDDVGACSGIGCCRTSIPVGLQYYYVWFDDRFNTTAIHNVSRCSYAALMEKSSASWFRFTPAYVTSSAFNDTFNGQVPLLLDWAIGNETCEQARRASPESYACRSRNSECFDSPSGLGYICNCSKGFRGNPYLHPEDPSSCQDIDECTDQNMNNNCHGICRNTLGGFECICPAGTRGNASVGQCQKVLTHGVLLAIGICSSTVVGLLIFLGIEWIKYKRRLVRQDLMNKRDAYFRQHGGQLLLDMMKLENQVSFKLYDREEIELATNNFRESAILGQGGQGTVYKGFDLDPENNPVAIKRCKGIDANRRMEFGQELLILSRVRHEYIVKLLGCCLQFEVPVLVYEFVPNKTLHYLIHGQSDASTRTLDIRLEIAAQSAEALAYLHSLDHPIFHGDVKSANILIGDKFTAKVSDFGCSIFRAAADENINVVKGTIGYLDPEYLMTFQLTDKSDVYSFGILLLELLTRRKPLSNEVSLASLFQDAMKKGNIDHHIDKEILHEDNMELLYEFACLASQCLVMDSENRPAMSHVADILRQLADTASQQHTGTLQGIRSLRLLGNSSGSISEPCYSPVKTMEYDSRKTSMGIEFAR*
DI.CM020524.1G3598.1	Oryza	1408	44.89	474	55.49	158	CM020524.1	12411597	12413004	-	rna-gnl|WGS:POTR|OsKitaake04g060200.1	Oryza	940	51.81	474	55.49	158	905	473	158	identical	same	MAPGYSSGGSSKRTRSDSTRDALNRLADLRVQSNESWARREEQKQAKSARACMEMLKADGITRQDPIYHTALRMFRDGYLRDFFIKDCITPEERLNFIHQHGGLPYPPAFAPDPLLFAPLPPPTCSGHMDDWYKRFGPQDDDGGDGANGGSDGAAVF*	MAPGYSSGGSSKRTRSDSTRDALNRLADLRVQSNESWARREEQKQAKSARACMEMLKADGITRQDPIYHTALRMFRDGYLRDFFIKDCITPEERLNFIHQHGGLPYPPAFAPDPLLFAPLPPPTCSGHMDDWYKRFGPQDDDGGDGANGGSDGAAVF*
DI.CM020524.1G3610.2	Eukaryota	2309	42.53	852	46.13	284	CM020524.1	12449831	12454225	-	rna-gnl|WGS:POTR|OsKitaake04g060266.1	Eukaryota	1265	44.82	852	46.13	284	3630	847	284	identical	same	MSNLLKAKSWVPEEKAAATASDEQNDKIKKVRELLGSQMTAEMPSFLSDATIRRFLRARNWSTEQATKALKETVKWRRQYRPDTIRWEDIPGREHEARRTYIADYFDKNGRIVFISNPTIKSKSSTKDQIKQLVYNLEIFAMHSENMEDECTVWLTDFQGWVLTNTPLPLLRECTHIIQNHYPGLISVAILSNPPRIFESFWKIVCYFIEPKLKEKVKFVYTNNPESHKIVADMFDLDKLESAFGGRNTLPFDMDKYAERMKRSDQMRGAPMHANGYSCSTQT*	MSNLLKAKSWVPEEKAAATASDEQNDKIKKVRELLGSQMTAEMPSFLSDATIRRFLRARNWSTEQATKALKETVKWRRQYRPDTIRWEDIPGREHEARRTYIADYFDKNGRIVFISNPTIKSKSSTKDQIKQLVYNLEIFAMHSENMEDECTVWLTDFQGWVLTNTPLPLLRECTHIIQNHYPGLISVAILSNPPRIFESFWKIVCYFIEPKLKEKVKFVYTNNPESHKIVADMFDLDKLESAFGGRNTLPFDMDKYAERMKRSDQMRGAPMHANGYSCSTQT*
DI.CM020524.1G3610.3	Eukaryota	1053	41.5	672	43.15	224	CM020524.1	12450653	12453971	-	rna-gnl|WGS:POTR|OsKitaake04g060266.1	Eukaryota	1265	44.82	852	46.13	284	3318	668	284	homologous	same	MSNLLKAKSWVPEEKAAATASDEQNDKEDIPGREHEARRTYIADYFDKNGRIVFISNPTIKSKSSTKDQIKQLVYNLEIFAMHSENMEDECTVWLTDFQGWVLTNTPLPLLRECTHIIQNHYPGLISVAILSNPPRIFESFWKIVCYFIEPKLKEKVKFVYTNNPESHKIVADMFDLDKLESAFGGRNTLPFDMDKYAERMKRSDQMRGAPMHANGYSCSTQT*	MSNLLKAKSWVPEEKAAATASDEQNDKIKKVRELLGSQMTAEMPSFLSDATIRRFLRARNWSTEQATKALKETVKWRRQYRPDTIRWEDIPGREHEARRTYIADYFDKNGRIVFISNPTIKSKSSTKDQIKQLVYNLEIFAMHSENMEDECTVWLTDFQGWVLTNTPLPLLRECTHIIQNHYPGLISVAILSNPPRIFESFWKIVCYFIEPKLKEKVKFVYTNNPESHKIVADMFDLDKLESAFGGRNTLPFDMDKYAERMKRSDQMRGAPMHANGYSCSTQT*
DI.CM020524.1G362.1	cellular organisms	3354	49.82	2532	50.32	844	CM020524.1	1086161	1091481	+	rna-gnl|WGS:POTR|OsKitaake04g008400.1	cellular organisms	3940	48.27	2532	50.32	844	5286	2530	844	identical	same	MVKFTVEELRRIMDKKNNIRNMSVIAHVDHGKSTLTDSLVAAAGIIAQEVAGDVRMTDTRADEAERGITIKSTGISLFYEMSDESLKLYKGERDGNEYLINLIDSPGHVDFSSEVTAALRITDGALVVVDCIEGVCVQTETVLRQALGERIRPVLTVNKMDRCFLELQVEGEEAYQTFSRVIENANVIMATYEDTLLGDVQVYPEKGTVAFSAGLHGWAFTLSSFAKMYASKFGVDESKMMERLWGENFFDPATKKWTNKSTGSATCKRGFVQFCYEPIKQIINTCMNDQKDKLWPMLQKLGVVMKADEKDLMGKALMKRVMQTWLPASNALLEMMIYHLPSPSKAQKYRVENLYEGPLDDVYATAIRNCDPEGPLMLYVSKMIPASDKGRFFAFGRVFSGRVATGMKVRIMGPNYVPGQKKDLYVKSVQRTVIWMGKKQESVEDVPCGNTVAMVGLDQFITKNATLTNEKEADACPIRAMKFSVSPVVRVAVQCKVASDLPKLVEGLKRLAKSDPMVLCTIEESGEHIIAGAGELHLEICLKDLQEDFMGGAEIIVSPPVVSFRETVLEKSCRTVMSKSPNKHNRLYMEARPLEEGLAEAIDDGRIGPRDDPKVRSKILSEEFGWDKDLAKKIWCFGPETTGPNMVVDMCKGVQYLNEIKDSVVAGFQWASKEGALAEENMRGICFEVCDVVLHADAIHRGGGQVIPTARRVIYASQLTAKPRLLEPVYLVEIQAPENALGGIYGVLNQKRGHVFEEMQRPGTPLYNIKAYLPVIESFGFSSQLRAATSGQAFPQCVFDHWDMMTSDPLEVSSQANQLVLDIRKRKGLKEQMTPLSDFEDKL*	MVKFTVEELRRIMDKKNNIRNMSVIAHVDHGKSTLTDSLVAAAGIIAQEVAGDVRMTDTRADEAERGITIKSTGISLFYEMSDESLKLYKGERDGNEYLINLIDSPGHVDFSSEVTAALRITDGALVVVDCIEGVCVQTETVLRQALGERIRPVLTVNKMDRCFLELQVEGEEAYQTFSRVIENANVIMATYEDTLLGDVQVYPEKGTVAFSAGLHGWAFTLSSFAKMYASKFGVDESKMMERLWGENFFDPATKKWTNKSTGSATCKRGFVQFCYEPIKQIINTCMNDQKDKLWPMLQKLGVVMKADEKDLMGKALMKRVMQTWLPASNALLEMMIYHLPSPSKAQKYRVENLYEGPLDDVYATAIRNCDPEGPLMLYVSKMIPASDKGRFFAFGRVFSGRVATGMKVRIMGPNYVPGQKKDLYVKSVQRTVIWMGKKQESVEDVPCGNTVAMVGLDQFITKNATLTNEKEADACPIRAMKFSVSPVVRVAVQCKVASDLPKLVEGLKRLAKSDPMVLCTIEESGEHIIAGAGELHLEICLKDLQEDFMGGAEIIVSPPVVSFRETVLEKSCRTVMSKSPNKHNRLYMEARPLEEGLAEAIDDGRIGPRDDPKVRSKILSEEFGWDKDLAKKIWCFGPETTGPNMVVDMCKGVQYLNEIKDSVVAGFQWASKEGALAEENMRGICFEVCDVVLHADAIHRGGGQVIPTARRVIYASQLTAKPRLLEPVYLVEIQAPENALGGIYGVLNQKRGHVFEEMQRPGTPLYNIKAYLPVIESFGFSSQLRAATSGQAFPQCVFDHWDMMTSDPLEVSSQANQLVLDIRKRKGLKEQMTPLSDFEDKL*
DI.CM020524.1G362.1	cellular organisms	3354	49.82	2532	50.32	844	CM020524.1	1086161	1091481	+	rna-gnl|WGS:POTR|OsKitaake04g008400.2	cellular organisms	3228	49.54	2532	50.32	844	5286	2530	844	identical	same	MVKFTVEELRRIMDKKNNIRNMSVIAHVDHGKSTLTDSLVAAAGIIAQEVAGDVRMTDTRADEAERGITIKSTGISLFYEMSDESLKLYKGERDGNEYLINLIDSPGHVDFSSEVTAALRITDGALVVVDCIEGVCVQTETVLRQALGERIRPVLTVNKMDRCFLELQVEGEEAYQTFSRVIENANVIMATYEDTLLGDVQVYPEKGTVAFSAGLHGWAFTLSSFAKMYASKFGVDESKMMERLWGENFFDPATKKWTNKSTGSATCKRGFVQFCYEPIKQIINTCMNDQKDKLWPMLQKLGVVMKADEKDLMGKALMKRVMQTWLPASNALLEMMIYHLPSPSKAQKYRVENLYEGPLDDVYATAIRNCDPEGPLMLYVSKMIPASDKGRFFAFGRVFSGRVATGMKVRIMGPNYVPGQKKDLYVKSVQRTVIWMGKKQESVEDVPCGNTVAMVGLDQFITKNATLTNEKEADACPIRAMKFSVSPVVRVAVQCKVASDLPKLVEGLKRLAKSDPMVLCTIEESGEHIIAGAGELHLEICLKDLQEDFMGGAEIIVSPPVVSFRETVLEKSCRTVMSKSPNKHNRLYMEARPLEEGLAEAIDDGRIGPRDDPKVRSKILSEEFGWDKDLAKKIWCFGPETTGPNMVVDMCKGVQYLNEIKDSVVAGFQWASKEGALAEENMRGICFEVCDVVLHADAIHRGGGQVIPTARRVIYASQLTAKPRLLEPVYLVEIQAPENALGGIYGVLNQKRGHVFEEMQRPGTPLYNIKAYLPVIESFGFSSQLRAATSGQAFPQCVFDHWDMMTSDPLEVSSQANQLVLDIRKRKGLKEQMTPLSDFEDKL*	MVKFTVEELRRIMDKKNNIRNMSVIAHVDHGKSTLTDSLVAAAGIIAQEVAGDVRMTDTRADEAERGITIKSTGISLFYEMSDESLKLYKGERDGNEYLINLIDSPGHVDFSSEVTAALRITDGALVVVDCIEGVCVQTETVLRQALGERIRPVLTVNKMDRCFLELQVEGEEAYQTFSRVIENANVIMATYEDTLLGDVQVYPEKGTVAFSAGLHGWAFTLSSFAKMYASKFGVDESKMMERLWGENFFDPATKKWTNKSTGSATCKRGFVQFCYEPIKQIINTCMNDQKDKLWPMLQKLGVVMKADEKDLMGKALMKRVMQTWLPASNALLEMMIYHLPSPSKAQKYRVENLYEGPLDDVYATAIRNCDPEGPLMLYVSKMIPASDKGRFFAFGRVFSGRVATGMKVRIMGPNYVPGQKKDLYVKSVQRTVIWMGKKQESVEDVPCGNTVAMVGLDQFITKNATLTNEKEADACPIRAMKFSVSPVVRVAVQCKVASDLPKLVEGLKRLAKSDPMVLCTIEESGEHIIAGAGELHLEICLKDLQEDFMGGAEIIVSPPVVSFRETVLEKSCRTVMSKSPNKHNRLYMEARPLEEGLAEAIDDGRIGPRDDPKVRSKILSEEFGWDKDLAKKIWCFGPETTGPNMVVDMCKGVQYLNEIKDSVVAGFQWASKEGALAEENMRGICFEVCDVVLHADAIHRGGGQVIPTARRVIYASQLTAKPRLLEPVYLVEIQAPENALGGIYGVLNQKRGHVFEEMQRPGTPLYNIKAYLPVIESFGFSSQLRAATSGQAFPQCVFDHWDMMTSDPLEVSSQANQLVLDIRKRKGLKEQMTPLSDFEDKL*
DI.CM020524.1G362.1	cellular organisms	3354	49.82	2532	50.32	844	CM020524.1	1086161	1091481	+	rna-gnl|WGS:POTR|OsKitaake04g008400.4	cellular organisms	2543	48.21	1956	48.77	652	4387	1953	602	homologous	same	MVKFTVEELRRIMDKKNNIRNMSVIAHVDHGKSTLTDSLVAAAGIIAQEVAGDVRMTDTRADEAERGITIKSTGISLFYEMSDESLKLYKGERDGNEYLINLIDSPGHVDFSSEVTAALRITDGALVVVDCIEGVCVQTETVLRQALGERIRPVLTVNKMDRCFLELQVEGEEAYQTFSRVIENANVIMATYEDTLLGDVQVYPEKGTVAFSAGLHGWAFTLSSFAKMYASKFGVDESKMMERLWGENFFDPATKKWTNKSTGSATCKRGFVQFCYEPIKQIINTCMNDQKDKLWPMLQKLGVVMKADEKDLMGKALMKRVMQTWLPASNALLEMMIYHLPSPSKAQKYRVENLYEGPLDDVYATAIRNCDPEGPLMLYVSKMIPASDKGRFFAFGRVFSGRVATGMKVRIMGPNYVPGQKKDLYVKSVQRTVIWMGKKQESVEDVPCGNTVAMVGLDQFITKNATLTNEKEADACPIRAMKFSVSPVVRVAVQCKVASDLPKLVEGLKRLAKSDPMVLCTIEESGEHIIAGAGELHLEICLKDLQEDFMGGAEIIVSPPVVSFRETVLEKSCRTVMSKSPNKHNRLYMEARPLEEGLAEAIDDGRIGPRDDPKVRSKILSEEFGWDKDLAKKIWCFGPETTGPNMVVDMCKGVQYLNEIKDSVVAGFQWASKEGALAEENMRGICFEVCDVVLHADAIHRGGGQVIPTARRVIYASQLTAKPRLLEPVYLVEIQAPENALGGIYGVLNQKRGHVFEEMQRPGTPLYNIKAYLPVIESFGFSSQLRAATSGQAFPQCVFDHWDMMTSDPLEVSSQANQLVLDIRKRKGLKEQMTPLSDFEDKL*	MVKFTVEELRRIMDKKNNIRNMSVIAHVDHGKSTLTDSLVAAAGIIAQEVAGDVRMTDTRADEAERGITIKSTGISLFYEMSDESLKLYKGERDGNEYLINLIDSPGHVDFSSEVTAALRITDGALVVVDCIEGVCVQTETVLRQALGERIRPVLTVNKMDRCFLELQVEGEEAYQTFSRVIENANVIMATYEDTLLGDVQVYPEKGTVAFSAGLHGWAFTLSSFAKMYASKFGVDESKMMERLWGENFFDPATKKWTNKSTGSATCKRGFVQFCYEPIKQIINTCMNDQKDKLWPMLQKLGVVMKADEKDLMGKALMKRVMQTWLPASNALLEMMIYHLPSPSKAQKYRVENLYEGPLDDVYATAIRNCDPEGPLMLYVSKMIPASDKGRFFAFGRVFSGRVATGMKVRIMGPNYVPGQKKDLYVKSVQRTVIWMGKKQESVEDVPCGNTVAMVGLDQFITKNATLTNEKEADACPIRAMKFSVSPVVRVAVQCKVASDLPKLVEGLKRLAKSDPMVLCTIEESGEHIIAGAGELHLEICLKDLQEDFMGGAEIIVSPPVVSFRETVLEKSCRTVMSKSPNKHNRLYMEARPLEEGLAEAMCSRRCRGPVPRCTTSRLTSPSSSRLGSRASSVPQHRARPSLSVSLITGT*
DI.CM020524.1G362.1	cellular organisms	3354	49.82	2532	50.32	844	CM020524.1	1086161	1091481	+	rna-gnl|WGS:POTR|OsKitaake04g008400.3	cellular organisms	3514	48.86	2532	50.32	844	5286	2530	844	identical	same	MVKFTVEELRRIMDKKNNIRNMSVIAHVDHGKSTLTDSLVAAAGIIAQEVAGDVRMTDTRADEAERGITIKSTGISLFYEMSDESLKLYKGERDGNEYLINLIDSPGHVDFSSEVTAALRITDGALVVVDCIEGVCVQTETVLRQALGERIRPVLTVNKMDRCFLELQVEGEEAYQTFSRVIENANVIMATYEDTLLGDVQVYPEKGTVAFSAGLHGWAFTLSSFAKMYASKFGVDESKMMERLWGENFFDPATKKWTNKSTGSATCKRGFVQFCYEPIKQIINTCMNDQKDKLWPMLQKLGVVMKADEKDLMGKALMKRVMQTWLPASNALLEMMIYHLPSPSKAQKYRVENLYEGPLDDVYATAIRNCDPEGPLMLYVSKMIPASDKGRFFAFGRVFSGRVATGMKVRIMGPNYVPGQKKDLYVKSVQRTVIWMGKKQESVEDVPCGNTVAMVGLDQFITKNATLTNEKEADACPIRAMKFSVSPVVRVAVQCKVASDLPKLVEGLKRLAKSDPMVLCTIEESGEHIIAGAGELHLEICLKDLQEDFMGGAEIIVSPPVVSFRETVLEKSCRTVMSKSPNKHNRLYMEARPLEEGLAEAIDDGRIGPRDDPKVRSKILSEEFGWDKDLAKKIWCFGPETTGPNMVVDMCKGVQYLNEIKDSVVAGFQWASKEGALAEENMRGICFEVCDVVLHADAIHRGGGQVIPTARRVIYASQLTAKPRLLEPVYLVEIQAPENALGGIYGVLNQKRGHVFEEMQRPGTPLYNIKAYLPVIESFGFSSQLRAATSGQAFPQCVFDHWDMMTSDPLEVSSQANQLVLDIRKRKGLKEQMTPLSDFEDKL*	MVKFTVEELRRIMDKKNNIRNMSVIAHVDHGKSTLTDSLVAAAGIIAQEVAGDVRMTDTRADEAERGITIKSTGISLFYEMSDESLKLYKGERDGNEYLINLIDSPGHVDFSSEVTAALRITDGALVVVDCIEGVCVQTETVLRQALGERIRPVLTVNKMDRCFLELQVEGEEAYQTFSRVIENANVIMATYEDTLLGDVQVYPEKGTVAFSAGLHGWAFTLSSFAKMYASKFGVDESKMMERLWGENFFDPATKKWTNKSTGSATCKRGFVQFCYEPIKQIINTCMNDQKDKLWPMLQKLGVVMKADEKDLMGKALMKRVMQTWLPASNALLEMMIYHLPSPSKAQKYRVENLYEGPLDDVYATAIRNCDPEGPLMLYVSKMIPASDKGRFFAFGRVFSGRVATGMKVRIMGPNYVPGQKKDLYVKSVQRTVIWMGKKQESVEDVPCGNTVAMVGLDQFITKNATLTNEKEADACPIRAMKFSVSPVVRVAVQCKVASDLPKLVEGLKRLAKSDPMVLCTIEESGEHIIAGAGELHLEICLKDLQEDFMGGAEIIVSPPVVSFRETVLEKSCRTVMSKSPNKHNRLYMEARPLEEGLAEAIDDGRIGPRDDPKVRSKILSEEFGWDKDLAKKIWCFGPETTGPNMVVDMCKGVQYLNEIKDSVVAGFQWASKEGALAEENMRGICFEVCDVVLHADAIHRGGGQVIPTARRVIYASQLTAKPRLLEPVYLVEIQAPENALGGIYGVLNQKRGHVFEEMQRPGTPLYNIKAYLPVIESFGFSSQLRAATSGQAFPQCVFDHWDMMTSDPLEVSSQANQLVLDIRKRKGLKEQMTPLSDFEDKL*
DI.CM020524.1G3622.1	Oryza	1128	55.94	447	53.24	149	CM020524.1	12498802	12501857	-	rna-gnl|WGS:POTR|OsKitaake04g060332.1	Oryza	261	61.3	261	61.3	87	931	259	87	homologous	same	MGRQFIGDGEELHAALPTLTHLNENDNSIYYMVVAELSPHLHGQINLFQSKILPSPSLPLSIMIDLLSALSKNYHPTYLVRRIYHRRAMAMVGAAATVSLGSADPVASPPSLRCPEGMGWPIQAAASSGNQRVRDPACGRHKYPHEEN*	MIDLLSALSKNYHPTYLVRRIYHRRAMAMVGAAATVSLGSADPVASPPSLRCPEGMGWPIQAAASSGNQRVRDPACGRHKYPHEEN*
DI.CM020524.1G3622.2	Oryza	1026	61.89	435	56.09	145	CM020524.1	12498072	12501945	-	rna-gnl|WGS:POTR|OsKitaake04g060332.1	Oryza	261	61.3	261	61.3	87	931	259	87	homologous	same	MPEQGPGWRDPPANHQRQLLHHAAAAGHDGIGELLILFTQINLFQSKILPSPSLPLSIMIDLLSALSKNYHPTYLVRRIYHRRAMAMVGAAATVSLGSADPVASPPSLRCPEGMGWPIQAAASSGNQRVRDPACGRHKYPHEEN*	MIDLLSALSKNYHPTYLVRRIYHRRAMAMVGAAATVSLGSADPVASPPSLRCPEGMGWPIQAAASSGNQRVRDPACGRHKYPHEEN*
DI.CM020524.1G3634.1	Eukaryota	1468	46.39	1188	45.37	396	CM020524.1	12557598	12567098	+	rna-gnl|WGS:POTR|OsKitaake04g060400.1	Eukaryota	1806	42.64	1098	44.72	366	9500	1004	380	homologous	same	MENAAGGRRAQQTQVTEERQKKMKHKAAQEIADGSSTSDTVHGAADGVCFPCGTSTATAHLLQPKHSQPQHEFWCSVVSSVFICCELSSPTKLKLSDAGVVQANWPPPHFTRFSNGYNSSYQKVLANADMDRDSNSSTMQTQVPTNTREGPTFTQLLLGDEDFDLPPYVPEAEENNQFYQQTMNENLNMNQLGNNGIETAELEPQEHIMTFASSFGVGSQLLGSQAIEVVDVVGGLTSQWGTQLHGGHLARVISYIRAFHDPEQQILSNLVTHQSIETMLNHYAQTAEMSYSMRYPENAVTRGPQNVSGFPQTNGQINTLNNMNSEFHFLLEQAKNPENNSMRLINIRGHLCAFSIDPFGSRFIQHKLERATPAELAMVFLGMDLPSTEGNSSVN*	MENAAGGRRAQQTQVTEERQKKMKHKAAQEIADGSSTSDTVHGAADGVCFPCGTSTATAHLLQPKHSQPQHEGYNSSYQKVLANADMDRDSNSSTMQTQVPTNTREGPTFTQLLLGDEDFDLPPYVPEAEENNQFYQQTMNENLNMNQLGNNGIETAELEPQEHIMTFASSFGVGSQLLGSQAIEVVDVVGGLTSQWGTQLHGGHLARVISYIRAFHDPEQQILSNLVTHQSIETMLNHYAQTAEMSYSMRYPENAVTRGPQNVSGFPQTNGQINTLNNMNSEFHFLLEQAKNPENNSMRLINIRGHLCAFSIDPFGSRFIQHKLERATPAELAMVYEEIVPHAHMLAIDVFANYAVQKIFPNGN*
DI.CM020524.1G364.1	cellular organisms	828	51.09	372	65.86	124	CM020524.1	1092886	1095069	-	rna-gnl|WGS:POTR|OsKitaake04g008500.1	cellular organisms	719	54.1	372	65.86	124	2063	370	124	identical	same	MASSATETETVRALHILIKHEGSRRKASWKDPDGRVISATTRADAAARLADLRDQILSGRANFADLAARHSDCSSARRGGDLGTFGRRQMQKPFEDATFALKVGEMSDTVDTDSGVHIILRTA*	MASSATETETVRALHILIKHEGSRRKASWKDPDGRVISATTRADAAARLADLRDQILSGRANFADLAARHSDCSSARRGGDLGTFGRRQMQKPFEDATFALKVGEMSDTVDTDSGVHIILRTA*
DI.CM020524.1G3640.2	cellular organisms	1074	60.61	714	65.13	238	CM020524.1	12584774	12591926	-	rna-gnl|WGS:POTR|OsKitaake04g060500.3	cellular organisms	1359	54.01	714	65.13	238	2413	712	238	identical	same	MRIFVLSGQSNMAGRGGVHHRRWDGVVPPECAPCPSVLRLTAALDWVEAREPLHADIDTAKTCGVGPGMAFARAVLPRLDPPGSGVGLVPCAVGGTAIREWARGERLYDQMVRRARAAAECGEIEAVQWYQGESDAESDAATAAYAGNLETLIANVREDLGMPQLPFIQVALASGNKKNIEKVRKAQLGINLPNVVTVDAFGLSLNEDHLHLTTESQVKLGEMLAQVYMSNFLPATC*	MRIFVLSGQSNMAGRGGVHHRRWDGVVPPECAPCPSVLRLTAALDWVEAREPLHADIDTAKTCGVGPGMAFARAVLPRLDPPGSGVGLVPCAVGGTAIREWARGERLYDQMVRRARAAAECGEIEAVQWYQGESDAESDAATAAYAGNLETLIANVREDLGMPQLPFIQVALASGNKKNIEKVRKAQLGINLPNVVTVDAFGLSLNEDHLHLTTESQVKLGEMLAQVYMSNFLPATC*
DI.CM020524.1G3640.2	cellular organisms	1074	60.61	714	65.13	238	CM020524.1	12584774	12591926	-	rna-gnl|WGS:POTR|OsKitaake04g060500.4	cellular organisms	1499	50.83	714	65.13	238	2570	712	238	identical	same	MRIFVLSGQSNMAGRGGVHHRRWDGVVPPECAPCPSVLRLTAALDWVEAREPLHADIDTAKTCGVGPGMAFARAVLPRLDPPGSGVGLVPCAVGGTAIREWARGERLYDQMVRRARAAAECGEIEAVQWYQGESDAESDAATAAYAGNLETLIANVREDLGMPQLPFIQVALASGNKKNIEKVRKAQLGINLPNVVTVDAFGLSLNEDHLHLTTESQVKLGEMLAQVYMSNFLPATC*	MRIFVLSGQSNMAGRGGVHHRRWDGVVPPECAPCPSVLRLTAALDWVEAREPLHADIDTAKTCGVGPGMAFARAVLPRLDPPGSGVGLVPCAVGGTAIREWARGERLYDQMVRRARAAAECGEIEAVQWYQGESDAESDAATAAYAGNLETLIANVREDLGMPQLPFIQVALASGNKKNIEKVRKAQLGINLPNVVTVDAFGLSLNEDHLHLTTESQVKLGEMLAQVYMSNFLPATC*
DI.CM020524.1G3640.2	cellular organisms	1074	60.61	714	65.13	238	CM020524.1	12584774	12591926	-	rna-gnl|WGS:POTR|OsKitaake04g060500.1	cellular organisms	2216	48.29	714	65.13	238	3841	712	238	identical	same	MRIFVLSGQSNMAGRGGVHHRRWDGVVPPECAPCPSVLRLTAALDWVEAREPLHADIDTAKTCGVGPGMAFARAVLPRLDPPGSGVGLVPCAVGGTAIREWARGERLYDQMVRRARAAAECGEIEAVQWYQGESDAESDAATAAYAGNLETLIANVREDLGMPQLPFIQVALASGNKKNIEKVRKAQLGINLPNVVTVDAFGLSLNEDHLHLTTESQVKLGEMLAQVYMSNFLPATC*	MRIFVLSGQSNMAGRGGVHHRRWDGVVPPECAPCPSVLRLTAALDWVEAREPLHADIDTAKTCGVGPGMAFARAVLPRLDPPGSGVGLVPCAVGGTAIREWARGERLYDQMVRRARAAAECGEIEAVQWYQGESDAESDAATAAYAGNLETLIANVREDLGMPQLPFIQVALASGNKKNIEKVRKAQLGINLPNVVTVDAFGLSLNEDHLHLTTESQVKLGEMLAQVYMSNFLPATC*
DI.CM020524.1G3640.2	cellular organisms	1074	60.61	714	65.13	238	CM020524.1	12584774	12591926	-	rna-gnl|WGS:POTR|OsKitaake04g060500.2	cellular organisms	1534	51.96	714	65.13	238	3912	712	238	identical	same	MRIFVLSGQSNMAGRGGVHHRRWDGVVPPECAPCPSVLRLTAALDWVEAREPLHADIDTAKTCGVGPGMAFARAVLPRLDPPGSGVGLVPCAVGGTAIREWARGERLYDQMVRRARAAAECGEIEAVQWYQGESDAESDAATAAYAGNLETLIANVREDLGMPQLPFIQVALASGNKKNIEKVRKAQLGINLPNVVTVDAFGLSLNEDHLHLTTESQVKLGEMLAQVYMSNFLPATC*	MRIFVLSGQSNMAGRGGVHHRRWDGVVPPECAPCPSVLRLTAALDWVEAREPLHADIDTAKTCGVGPGMAFARAVLPRLDPPGSGVGLVPCAVGGTAIREWARGERLYDQMVRRARAAAECGEIEAVQWYQGESDAESDAATAAYAGNLETLIANVREDLGMPQLPFIQVALASGNKKNIEKVRKAQLGINLPNVVTVDAFGLSLNEDHLHLTTESQVKLGEMLAQVYMSNFLPATC*
DI.CM020524.1G3660.1	Streptophyta	2241	53.19	1584	55.62	528	CM020524.1	12647398	12650798	+	rna-gnl|WGS:POTR|OsKitaake04g060800.1	Streptophyta	2117	54.75	1584	55.62	528	3222	1582	528	identical	same	MADAAHHLRRRSSAALPRGWCCSFSATPQSPDHHRPLSAASAAGGEGVGGGGARGKLPPKSPSVSLPSFQSSPSSRLAGFIDPRRILSPGRVSPIDPDGSPAVAAGANSEEDATPRPSVPFVAVREEREEEEGRGLDLKLCLRGRDGRSVAMELDSAVLCESSAFFAAMAPPPEATVGGGSKRIEVDGVENVEAFKETVELMFEADPMRWFVRAGVSRAIGVLEVSSSIMFDRGIKSCLEYIEAVPWNENEEEKLKNLFARCTFDEAVSKDVLARLKPQCQSISDDVTVHLIQSVTSSTNTGARKEMQSLVNGLLSRSSVYQKDLSGLNKGSLYQICCSCLNSLVEHFTEDLCSDKIVRDSKPMIERVSKQTENLNWLFDILVNNDMAEEFVELWAKQEDLISMHGQASAMFRYELSRISANVFIVLGKGKVQCPSDLRSQLFYGWFRPMLMDFGWLQRCSKGLDMRMLEENLGQALLTLPLQQQQSLFEEWFQCFASRGTECPNLSRAFQVWWRRSFVRSSLESRR*	MADAAHHLRRRSSAALPRGWCCSFSATPQSPDHHRPLSAASAAGGEGVGGGGARGKLPPKSPSVSLPSFQSSPSSRLAGFIDPRRILSPGRVSPIDPDGSPAVAAGANSEEDATPRPSVPFVAVREEREEEEGRGLDLKLCLRGRDGRSVAMELDSAVLCESSAFFAAMAPPPEATVGGGSKRIEVDGVENVEAFKETVELMFEADPMRWFVRAGVSRAIGVLEVSSSIMFDRGIKSCLEYIEAVPWNENEEEKLKNLFARCTFDEAVSKDVLARLKPQCQSISDDVTVHLIQSVTSSTNTGARKEMQSLVNGLLSRSSVYQKDLSGLNKGSLYQICCSCLNSLVEHFTEDLCSDKIVRDSKPMIERVSKQTENLNWLFDILVNNDMAEEFVELWAKQEDLISMHGQASAMFRYELSRISANVFIVLGKGKVQCPSDLRSQLFYGWFRPMLMDFGWLQRCSKGLDMRMLEENLGQALLTLPLQQQQSLFEEWFQCFASRGTECPNLSRAFQVWWRRSFVRSSLESRR*
DI.CM020524.1G3660.2	Streptophytina	1967	52.97	897	43.7	299	CM020524.1	12647728	12650804	+	rna-gnl|WGS:POTR|OsKitaake04g060800.1	Streptophyta	2117	54.75	1584	55.62	528	3076	896	299	homologous	same	MFDRGIKSCLEYIEAVPWNENEEEKLKNLFARCTFDEAVSKDVLARLKPQCQSISDDVTVHLIQSVTSSTNTGARKEMQSLVNGLLSRSSVYQKDLSGLNKGSLYQICCSCLNSLVEHFTEDLCSDKIVRDSKPMIERVSKQTENLNWLFDILVNNDMAEEFVELWAKQEDLISMHGQASAMFRYELSRISANVFIVLGKGKVQCPSDLRSQLFYGWFRPMLMDFGWLQRCSKGLDMRMLEENLGQALLTLPLQQQQSLFEEWFQCFASRGTECPNLSRAFQVWWRRSFVRSSLESRR*	MADAAHHLRRRSSAALPRGWCCSFSATPQSPDHHRPLSAASAAGGEGVGGGGARGKLPPKSPSVSLPSFQSSPSSRLAGFIDPRRILSPGRVSPIDPDGSPAVAAGANSEEDATPRPSVPFVAVREEREEEEGRGLDLKLCLRGRDGRSVAMELDSAVLCESSAFFAAMAPPPEATVGGGSKRIEVDGVENVEAFKETVELMFEADPMRWFVRAGVSRAIGVLEVSSSIMFDRGIKSCLEYIEAVPWNENEEEKLKNLFARCTFDEAVSKDVLARLKPQCQSISDDVTVHLIQSVTSSTNTGARKEMQSLVNGLLSRSSVYQKDLSGLNKGSLYQICCSCLNSLVEHFTEDLCSDKIVRDSKPMIERVSKQTENLNWLFDILVNNDMAEEFVELWAKQEDLISMHGQASAMFRYELSRISANVFIVLGKGKVQCPSDLRSQLFYGWFRPMLMDFGWLQRCSKGLDMRMLEENLGQALLTLPLQQQQSLFEEWFQCFASRGTECPNLSRAFQVWWRRSFVRSSLESRR*
DI.CM020524.1G3662.2	Tracheophyta	2408	55.02	831	67.75	277	CM020524.1	12687191	12691368	+	rna-gnl|WGS:POTR|OsKitaake04g209200.1	Tracheophyta	2020	54.36	831	67.75	277	3500	828	277	identical	same	MHQLDRLCYAVVVLVVIGATVAEAATGTFIYAGCSPSKYQPGTPFEGNLNSLLASIANAAPNGGYNSFTAGSNGTGDGAAAYGLYQCRGDLGNADCAACVRDAVGQLNEVCAAAYAASLQLEGCYVRYDSSNFVGQPDNAMVYRKCSTSTSGDGDFLKNRDAVLAALQGGLANGYKVSSSGNVQGVSQCLGDLAAGDCTTCLAQAVGQLKGTCGTSLAADVYLAQCYVRYWANGFYFRPSQDYSQDDVGRTVAIIVGILAGLAILVVFISFLRKSC*	MHQLDRLCYAVVVLVVIGATVAEAATGTFIYAGCSPSKYQPGTPFEGNLNSLLASIANAAPNGGYNSFTAGSNGTGDGAAAYGLYQCRGDLGNADCAACVRDAVGQLNEVCAAAYAASLQLEGCYVRYDSSNFVGQPDNAMVYRKCSTSTSGDGDFLKNRDAVLAALQGGLANGYKVSSSGNVQGVSQCLGDLAAGDCTTCLAQAVGQLKGTCGTSLAADVYLAQCYVRYWANGFYFRPSQDYSQDDVGRTVAIIVGILAGLAILVVFISFLRKSC*
DI.CM020524.1G3664.1	Eukaryota	2038	46.12	1314	44.98	438	CM020524.1	12690675	12695792	-	rna-gnl|WGS:POTR|OsKitaake04g209300.1	Eukaryota	2096	48.28	1494	48.26	498	4952	1304	430	homologous	same	MGLRRRAPGSSGYGNYRHQADVCHAYQILQKGGVKEENIVVFMYDDIAHNILNPRPGTIINHPKGGDVYAGVPKDYTGHQVTTENFFAVLLGNKTAVTGGSGKVIDSKPEDHIFIYYSDHGGPGVLGMPNLPYLYAGDFIKVLQKKHASNSYSKMVIYVEACESGSIFEGLMPENLNIYVTTASNAVENSWGTYCPGEEPSPPPEYITCLGDMYSVAWMEDSETHNLKKETIEDQYELVKKRTSNANKLNEGSHVMEYGDKTFKDEKLFLYQGFNPANGNITNELIWPVPKATVNQRDADLLFMWKRYEQLNGVSEDKLRALREIEDTIAHRKHLDSSIDFIGKLVFGFENGPLALEAARSSGQPLVDNWDCLKKMVRIFESQCGSLTQYGMKYMRAFANICNNGVSEAKMMEASINACGRYNSARWSPMTEGGHSA*	MAARCWVWGFVVALLAVAAAADGEEEEGKWEPLIRMPTEEGDDAEAAAPAPAPAAADYGGTRWAVLVAGSSGYGNYRHQADVCHAYQILQKGGVKEENIVVFMYDDIAHNILNPRPGTIINHPKGGDVYAGVPKDYTGHQVTTENFFAVLLGNKTAVTGGSGKVIDSKPEDHIFIYYSDHGGPGVLGMPNLPYLYAGDFIKVLQKKHASNSYSKMVIYVEACESGSIFEGLMPENLNIYVTTASNAVENSWGTYCPGEEPSPPPEYITCLGDMYSVAWMEDSETHNLKKETIEDQYELVKKRTSNANKLNEGSHVMEYGDKTFKDEKLFLYQGFNPANGNITNELIWPVPKATVNQRDADLLFMWKRYEQLNGVSEDKLRALREIEDTIAHRKHLDSSIDFIGKLVFGFENGPLALEAARSSGQPLVDNWDCLKKMVRIFESQCGSLTQYGMKYMRAFANICNNGVSEAKMMEASINACGRYNSARWSPMTEGGHSA*
DI.CM020524.1G3664.2	Eukaryota	1848	50.11	1494	48.26	498	CM020524.1	12691165	12695932	-	rna-gnl|WGS:POTR|OsKitaake04g209300.1	Eukaryota	2096	48.28	1494	48.26	498	4690	1485	498	identical	same	MAARCWVWGFVVALLAVAAAADGEEEEGKWEPLIRMPTEEGDDAEAAAPAPAPAAADYGGTRWAVLVAGSSGYGNYRHQADVCHAYQILQKGGVKEENIVVFMYDDIAHNILNPRPGTIINHPKGGDVYAGVPKDYTGHQVTTENFFAVLLGNKTAVTGGSGKVIDSKPEDHIFIYYSDHGGPGVLGMPNLPYLYAGDFIKVLQKKHASNSYSKMVIYVEACESGSIFEGLMPENLNIYVTTASNAVENSWGTYCPGEEPSPPPEYITCLGDMYSVAWMEDSETHNLKKETIEDQYELVKKRTSNANKLNEGSHVMEYGDKTFKDEKLFLYQGFNPANGNITNELIWPVPKATVNQRDADLLFMWKRYEQLNGVSEDKLRALREIEDTIAHRKHLDSSIDFIGKLVFGFENGPLALEAARSSGQPLVDNWDCLKKMVRIFESQCGSLTQYGMKYMRAFANICNNGVSEAKMMEASINACGRYNSARWSPMTEGGHSA*	MAARCWVWGFVVALLAVAAAADGEEEEGKWEPLIRMPTEEGDDAEAAAPAPAPAAADYGGTRWAVLVAGSSGYGNYRHQADVCHAYQILQKGGVKEENIVVFMYDDIAHNILNPRPGTIINHPKGGDVYAGVPKDYTGHQVTTENFFAVLLGNKTAVTGGSGKVIDSKPEDHIFIYYSDHGGPGVLGMPNLPYLYAGDFIKVLQKKHASNSYSKMVIYVEACESGSIFEGLMPENLNIYVTTASNAVENSWGTYCPGEEPSPPPEYITCLGDMYSVAWMEDSETHNLKKETIEDQYELVKKRTSNANKLNEGSHVMEYGDKTFKDEKLFLYQGFNPANGNITNELIWPVPKATVNQRDADLLFMWKRYEQLNGVSEDKLRALREIEDTIAHRKHLDSSIDFIGKLVFGFENGPLALEAARSSGQPLVDNWDCLKKMVRIFESQCGSLTQYGMKYMRAFANICNNGVSEAKMMEASINACGRYNSARWSPMTEGGHSA*
DI.CM020524.1G3667.1	cellular organisms	2343	54.25	1725	58.03	575	CM020524.1	12700029	12703806	+	rna-gnl|WGS:POTR|OsKitaake04g209400.1	cellular organisms	2118	56.85	1725	58.03	575	3552	1718	575	identical	same	MADEAKAKGNAAFSAGRFEEAAAHFTDAIALAPDNHVLYSNRSAAYASLHRYPEALADAERTVALRPDWAKGCSRLGAARLGLGDAAGAVAAYEKGLALEPSNGALKDGLAHARQARRPAPASGAGAIGKVFQGPELWSRMAADPTTRPYLDQPDFMRMLRDVQRNPSSLNNYLSDPRMVQVLSLMLNLRLPNNDAPPRPPAQSTPPPPPQQQQHQPETKAREPEPEPEPMEVTEEEKERKERKAAAQEEKEAGNAAYKKDFETAIQHYTKAMELDDEDVSYLTNRAAVYLEMGKYDECINDCDKAVERGRELHADFKIISRALTRKGTALAKIAKCFKDYDVAIETYQKALTEHRNPDTLKKLNDAEIAKKELEQQEYYDPKIADEEREKGNEFFKQQKYPEAVKHYSEALRRNPKDPRVYSNRAACYTKLGAMPEGLKDAEKCIELDPTFSKGYTRKGAIQFFMKEYDKALETYQAGLKHDPNNQELLDGVRRCVQRINKASRGELSQEELQERQNKAMQDPEIQNILKDPIMQQVLTDFQENPKAAQAHLKNPGVMQKIQKLVSAGIVQMK*	MADEAKAKGNAAFSAGRFEEAAAHFTDAIALAPDNHVLYSNRSAAYASLHRYPEALADAERTVALRPDWAKGCSRLGAARLGLGDAAGAVAAYEKGLALEPSNGALKDGLAHARQARRPAPASGAGAIGKVFQGPELWSRMAADPTTRPYLDQPDFMRMLRDVQRNPSSLNNYLSDPRMVQVLSLMLNLRLPNNDAPPRPPAQSTPPPPPQQQQHQPETKAREPEPEPEPMEVTEEEKERKERKAAAQEEKEAGNAAYKKDFETAIQHYTKAMELDDEDVSYLTNRAAVYLEMGKYDECINDCDKAVERGRELHADFKIISRALTRKGTALAKIAKCFKDYDVAIETYQKALTEHRNPDTLKKLNDAEIAKKELEQQEYYDPKIADEEREKGNEFFKQQKYPEAVKHYSEALRRNPKDPRVYSNRAACYTKLGAMPEGLKDAEKCIELDPTFSKGYTRKGAIQFFMKEYDKALETYQAGLKHDPNNQELLDGVRRCVQRINKASRGELSQEELQERQNKAMQDPEIQNILKDPIMQQVLTDFQENPKAAQAHLKNPGVMQKIQKLVSAGIVQMK*
DI.CM020524.1G3671.1	cellular organisms	2618	47.71	2175	46.62	725	CM020524.1	12704855	12708975	-	rna-gnl|WGS:POTR|OsKitaake04g209500.1	cellular organisms	2884	49.72	2325	49.03	775	4119	2170	707	homologous	same	MAAGVRPRPRPRPRRPRLSVVAMAGNDRQVPLMDYRNIGIMAHIDAGKTTTTERVLYYTGRNYKIGEVHEGTATMDWMEQEQERGITITSAATTAFWNKHRINIIDTPGHVDFTLEVERALRVLDGAICLFDSVAGVEPQSETVWRQADKYGVPRICFVNKMDRLGANFFRTRDMIIANLGAKPLVIQLPIGSEDNFQGVIDLVKMKAIVWTGEELGAKFSYQDIPADLQEMADDYKAQMMETIVELDDDVMETYLEGGEIDEETVKRLIRKGTISASFVPVLCGSAFKNKGVQPLLDAVVDYLPSPLDLPPMKGTDPEDPELILERKPSDDEPFSGLAFKIMTDPFVGSLTFVRIYSGKLVAGSYVLNANKDKKERIGRLLEMHANSKEDITVAVAGDIVALAGLKDTITGETLSDPDKPVVLERMEFPDPVIKVAIEPKTKADADKMATGLIKLAQEDPSFHFSRDEETNQTVIEGMGELHLDIIVDRLKREFRVEANVGAPQVNYRESISKISEVQYVHKKQSGGSGQFADIIVRFEPLEAGSGYEFKSEIKGGAVPKEYVPGVMKGIEESLPNGVLAGYPVVDLRAVLVDGSYHDVDSSVLAFQIAARGAFREGLRKAGPRLLEPIMKVEVITPEEHLGDVIGDLNSRRGQVNSFGDKPGGLKVVDAFVPLAEMFQYVSTLRGMTKGRASYTMQLAKFDVVPQHIQNELSAAKQEEASTA*	MAATEAPVLRAAGPARRPAVSAASASRLLLGHRPFPAPSPASSRSRYAAAVAAGVRPRPRPRPRRPRLSVVAMAGNDRQVPLMDYRNIGIMAHIDAGKTTTTERVLYYTGRNYKIGEVHEGTATMDWMEQEQERGITITSAATTAFWNKHRINIIDTPGHVDFTLEVERALRVLDGAICLFDSVAGVEPQSETVWRQADKYGVPRICFVNKMDRLGANFFRTRDMIIANLGAKPLVIQLPIGSEDNFQGVIDLVKMKAIVWTGEELGAKFSYQDIPADLQEMADDYKAQMMETIVELDDDVMETYLEGGEIDEETVKRLIRKGTISASFVPVLCGSAFKNKGVQPLLDAVVDYLPSPLDLPPMKGTDPEDPELILERKPSDDEPFSGLAFKIMTDPFVGSLTFVRIYSGKLVAGSYVLNANKDKKERIGRLLEMHANSKEDITVAVAGDIVALAGLKDTITGETLSDPDKPVVLERMEFPDPVIKVAIEPKTKADADKMATGLIKLAQEDPSFHFSRDEETNQTVIEGMGELHLDIIVDRLKREFRVEANVGAPQVNYRESISKISEVQYVHKKQSGGSGQFADIIVRFEPLEAGSGYEFKSEIKGGAVPKEYVPGVMKGIEESLPNGVLAGYPVVDLRAVLVDGSYHDVDSSVLAFQIAARGAFREGLRKAGPRLLEPIMKVEVITPEEHLGDVIGDLNSRRGQVNSFGDKPGGLKVVDAFVPLAEMFQYVSTLRGMTKGRASYTMQLAKFDVVPQHIQNELSAAKQEEASTA*
DI.CM020524.1G3671.2	cellular organisms	3176	47.45	2325	49.03	775	CM020524.1	12704575	12709103	-	rna-gnl|WGS:POTR|OsKitaake04g209500.1	cellular organisms	2884	49.72	2325	49.03	775	4236	2321	775	identical	same	MAATEAPVLRAAGPARRPAVSAASASRLLLGHRPFPAPSPASSRSRYAAAVAAGVRPRPRPRPRRPRLSVVAMAGNDRQVPLMDYRNIGIMAHIDAGKTTTTERVLYYTGRNYKIGEVHEGTATMDWMEQEQERGITITSAATTAFWNKHRINIIDTPGHVDFTLEVERALRVLDGAICLFDSVAGVEPQSETVWRQADKYGVPRICFVNKMDRLGANFFRTRDMIIANLGAKPLVIQLPIGSEDNFQGVIDLVKMKAIVWTGEELGAKFSYQDIPADLQEMADDYKAQMMETIVELDDDVMETYLEGGEIDEETVKRLIRKGTISASFVPVLCGSAFKNKGVQPLLDAVVDYLPSPLDLPPMKGTDPEDPELILERKPSDDEPFSGLAFKIMTDPFVGSLTFVRIYSGKLVAGSYVLNANKDKKERIGRLLEMHANSKEDITVAVAGDIVALAGLKDTITGETLSDPDKPVVLERMEFPDPVIKVAIEPKTKADADKMATGLIKLAQEDPSFHFSRDEETNQTVIEGMGELHLDIIVDRLKREFRVEANVGAPQVNYRESISKISEVQYVHKKQSGGSGQFADIIVRFEPLEAGSGYEFKSEIKGGAVPKEYVPGVMKGIEESLPNGVLAGYPVVDLRAVLVDGSYHDVDSSVLAFQIAARGAFREGLRKAGPRLLEPIMKVEVITPEEHLGDVIGDLNSRRGQVNSFGDKPGGLKVVDAFVPLAEMFQYVSTLRGMTKGRASYTMQLAKFDVVPQHIQNELSAAKQEEASTA*	MAATEAPVLRAAGPARRPAVSAASASRLLLGHRPFPAPSPASSRSRYAAAVAAGVRPRPRPRPRRPRLSVVAMAGNDRQVPLMDYRNIGIMAHIDAGKTTTTERVLYYTGRNYKIGEVHEGTATMDWMEQEQERGITITSAATTAFWNKHRINIIDTPGHVDFTLEVERALRVLDGAICLFDSVAGVEPQSETVWRQADKYGVPRICFVNKMDRLGANFFRTRDMIIANLGAKPLVIQLPIGSEDNFQGVIDLVKMKAIVWTGEELGAKFSYQDIPADLQEMADDYKAQMMETIVELDDDVMETYLEGGEIDEETVKRLIRKGTISASFVPVLCGSAFKNKGVQPLLDAVVDYLPSPLDLPPMKGTDPEDPELILERKPSDDEPFSGLAFKIMTDPFVGSLTFVRIYSGKLVAGSYVLNANKDKKERIGRLLEMHANSKEDITVAVAGDIVALAGLKDTITGETLSDPDKPVVLERMEFPDPVIKVAIEPKTKADADKMATGLIKLAQEDPSFHFSRDEETNQTVIEGMGELHLDIIVDRLKREFRVEANVGAPQVNYRESISKISEVQYVHKKQSGGSGQFADIIVRFEPLEAGSGYEFKSEIKGGAVPKEYVPGVMKGIEESLPNGVLAGYPVVDLRAVLVDGSYHDVDSSVLAFQIAARGAFREGLRKAGPRLLEPIMKVEVITPEEHLGDVIGDLNSRRGQVNSFGDKPGGLKVVDAFVPLAEMFQYVSTLRGMTKGRASYTMQLAKFDVVPQHIQNELSAAKQEEASTA*
DI.CM020524.1G3671.3	cellular organisms	2655	47.57	2109	45.42	703	CM020524.1	12704849	12709023	-	rna-gnl|WGS:POTR|OsKitaake04g209500.1	cellular organisms	2884	49.72	2325	49.03	775	4167	2105	703	homologous	same	MAGNDRQVPLMDYRNIGIMAHIDAGKTTTTERVLYYTGRNYKIGEVHEGTATMDWMEQEQERGITITSAATTAFWNKHRINIIDTPGHVDFTLEVERALRVLDGAICLFDSVAGVEPQSETVWRQADKYGVPRICFVNKMDRLGANFFRTRDMIIANLGAKPLVIQLPIGSEDNFQGVIDLVKMKAIVWTGEELGAKFSYQDIPADLQEMADDYKAQMMETIVELDDDVMETYLEGGEIDEETVKRLIRKGTISASFVPVLCGSAFKNKGVQPLLDAVVDYLPSPLDLPPMKGTDPEDPELILERKPSDDEPFSGLAFKIMTDPFVGSLTFVRIYSGKLVAGSYVLNANKDKKERIGRLLEMHANSKEDITVAVAGDIVALAGLKDTITGETLSDPDKPVVLERMEFPDPVIKVAIEPKTKADADKMATGLIKLAQEDPSFHFSRDEETNQTVIEGMGELHLDIIVDRLKREFRVEANVGAPQVNYRESISKISEVQYVHKKQSGGSGQFADIIVRFEPLEAGSGYEFKSEIKGGAVPKEYVPGVMKGIEESLPNGVLAGYPVVDLRAVLVDGSYHDVDSSVLAFQIAARGAFREGLRKAGPRLLEPIMKVEVITPEEHLGDVIGDLNSRRGQVNSFGDKPGGLKVVDAFVPLAEMFQYVSTLRGMTKGRASYTMQLAKFDVVPQHIQNELSAAKQEEASTA*	MAATEAPVLRAAGPARRPAVSAASASRLLLGHRPFPAPSPASSRSRYAAAVAAGVRPRPRPRPRRPRLSVVAMAGNDRQVPLMDYRNIGIMAHIDAGKTTTTERVLYYTGRNYKIGEVHEGTATMDWMEQEQERGITITSAATTAFWNKHRINIIDTPGHVDFTLEVERALRVLDGAICLFDSVAGVEPQSETVWRQADKYGVPRICFVNKMDRLGANFFRTRDMIIANLGAKPLVIQLPIGSEDNFQGVIDLVKMKAIVWTGEELGAKFSYQDIPADLQEMADDYKAQMMETIVELDDDVMETYLEGGEIDEETVKRLIRKGTISASFVPVLCGSAFKNKGVQPLLDAVVDYLPSPLDLPPMKGTDPEDPELILERKPSDDEPFSGLAFKIMTDPFVGSLTFVRIYSGKLVAGSYVLNANKDKKERIGRLLEMHANSKEDITVAVAGDIVALAGLKDTITGETLSDPDKPVVLERMEFPDPVIKVAIEPKTKADADKMATGLIKLAQEDPSFHFSRDEETNQTVIEGMGELHLDIIVDRLKREFRVEANVGAPQVNYRESISKISEVQYVHKKQSGGSGQFADIIVRFEPLEAGSGYEFKSEIKGGAVPKEYVPGVMKGIEESLPNGVLAGYPVVDLRAVLVDGSYHDVDSSVLAFQIAARGAFREGLRKAGPRLLEPIMKVEVITPEEHLGDVIGDLNSRRGQVNSFGDKPGGLKVVDAFVPLAEMFQYVSTLRGMTKGRASYTMQLAKFDVVPQHIQNELSAAKQEEASTA*
DI.CM020524.1G3676.1	cellular organisms	1771	58.95	795	70.19	265	CM020524.1	12718062	12719832	-	rna-gnl|WGS:POTR|OsKitaake04g209700.1	cellular organisms	1320	60.3	795	70.19	265	1319	794	265	identical	same	MDPHHSSHVHAGAATPNCTCRLPKEEDLAAAVVVVDVEAAPHYTSLKAAEADVVPRGVGGGGGGGEGDGGEEVNYMARAQWLRAAVLGANDGLVSVASLMIGIGAVNENNKAMLVSGLAGLVAGACSMAIGEFVSVYAQYDIEVTQIERDGDIDGADAAAAREKLPSPTQAAFASALAFAIGGLLPLLTSGFIKPWGPRVGVVCAASSVGLAGFGAAGGYLGGANMVRSGTRVLLGGWLAMLITYAVLRLFATIFHGMNISSSA*	MDPHHSSHVHAGAATPNCTCRLPKEEDLAAAVVVVDVEAAPHYTSLKAAEADVVPRGVGGGGGGGEGDGGEEVNYMARAQWLRAAVLGANDGLVSVASLMIGIGAVNENNKAMLVSGLAGLVAGACSMAIGEFVSVYAQYDIEVTQIERDGDIDGADAAAAREKLPSPTQAAFASALAFAIGGLLPLLTSGFIKPWGPRVGVVCAASSVGLAGFGAAGGYLGGANMVRSGTRVLLGGWLAMLITYAVLRLFATIFHGMNISSSA*
DI.CM020524.1G368.1	cellular organisms	3284	42.81	2697	42.23	899	CM020524.1	1107778	1111628	+	rna-gnl|WGS:POTR|OsKitaake04g008700.2	cellular organisms	2253	41.15	1971	43.13	657	2299	1968	657	homologous	same	MAEAVVFGILCKIGSILSSHLTQAFVAHLGKEVSVFIEIESSIKQIRSEFRLMQAFLQDGQEKESHSRLAETFLHEVQQVSFEVEDILDEFVYLFGQKQTASLKSLRNFFPKSKSMMHWQRLAAELKEAQNRLQNLRNLKVQYNIDLSEESPSSIRYEDSQVHTIQHIKHNNKIVGFANERDCLQELLMTNEKSCSIISIWGMGGSGKTTLVKTVFERKAIKNRFDCLIWVTVSQTYDITEIMRKIIQCALKETCPADLESMCSEGVALKLQGTLQGRTYMMILDDVWDTNVWFNLEPFLDLNSRGSKVVITTRINDVASLADDKNRLQLRGLNEAESWDLFCMWAFRHTEDQTCPLRLERVARQIVGRCEGLPLAITAVGNLLSFKRLDSFEWDKFYNQLNWELHNRLDNQGLNMVTRLLGLSYRHLPAHLKNCFLLSSIFPEDYMIHGKWLSRLLIAEGLVEPRKNMTLEEIATEYIEKLVDRCLLQVVRRDKLGRIWQLQMHDIVRELAISISEKEGFCMIYTSKEAHTSVVGCEPRRLSVHENYDRVQQIINAQRIRSFYPYQLDSDYSVMSNVQWVSTSARYLKVLELSNIPITTLPRDIGSLFNLHYLGLRRTKVKQLPESIDRLQNLRTLDIYLTEIGKLPSGVTRLRLLRHLIAGKAEATYFGLADVYSGVQMPNGTWQSLDINVFTGISASNKLVEQLAKLTQLRSLKLSDVKSTHYAKLFVSISKMRLLQSLLIETANRDECVSLEALNPAPHHLELLFMKGKLHESVIGCHLFEAGWFPKLQTLTLAELQNVNSIVIQEYSMANLYNLALICLKNLEYLPQGMEFLKSVEEFNLVGMHHKFMEDVQAGSSYEKVKHIPVVDYFDQSKGRWDRLSRVYGKDQDNKHQQ*	MRKIIQCALKETCPADLESMCSEGVALKLQGTLQGRTYMMILDDVWDTNVWFNLEPFLDLNSRGSKVVITTRINDVASLADDKNRLQLRGLNEAESWDLFCMWAFRHTEDQTCPLRLERVARQIVGRCEGLPLAITAVGNLLSFKRLDSFEWDKFYNQLNWELHNRLDNQGLNMVTRLLGLSYRHLPAHLKNCFLLSSIFPEDYMIHGKWLSRLLIAEGLVEPRKNMTLEEIATEYIEKLVDRCLLQVVRRDKLGRIWQLQMHDIVRELAISISEKEGFCMIYTSKEAHTSVVGCEPRRLSVHENYDRVQQIINAQRIRSFYPYQLDSDYSVMSNVQWVSTSARYLKVLELSNIPITTLPRDIGSLFNLHYLGLRRTKVKQLPESIDRLQNLRTLDIYLTEIGKLPSGVTRLRLLRHLIAGKAEATYFGLADVYSGVQMPNGTWQSLDINVFTGISASNKLVEQLAKLTQLRSLKLSDVKSTHYAKLFVSISKMRLLQSLLIETANRDECVSLEALNPAPHHLELLFMKGKLHESVIGCHLFEAGWFPKLQTLTLAELQNVNSIVIQEYSMANLYNLALICLKNLEYLPQGMEFLKSVEEFNLVGMHHKFMEDVQAGSSYEKVKHIPVVDYFDQSKGRWDRLSRVYGKDQDNKHQQ*
DI.CM020524.1G368.1	cellular organisms	3284	42.81	2697	42.23	899	CM020524.1	1107778	1111628	+	rna-gnl|WGS:POTR|OsKitaake04g008700.1	cellular organisms	2394	41.4	2112	43.28	704	2299	1968	704	homologous	same	MAEAVVFGILCKIGSILSSHLTQAFVAHLGKEVSVFIEIESSIKQIRSEFRLMQAFLQDGQEKESHSRLAETFLHEVQQVSFEVEDILDEFVYLFGQKQTASLKSLRNFFPKSKSMMHWQRLAAELKEAQNRLQNLRNLKVQYNIDLSEESPSSIRYEDSQVHTIQHIKHNNKIVGFANERDCLQELLMTNEKSCSIISIWGMGGSGKTTLVKTVFERKAIKNRFDCLIWVTVSQTYDITEIMRKIIQCALKETCPADLESMCSEGVALKLQGTLQGRTYMMILDDVWDTNVWFNLEPFLDLNSRGSKVVITTRINDVASLADDKNRLQLRGLNEAESWDLFCMWAFRHTEDQTCPLRLERVARQIVGRCEGLPLAITAVGNLLSFKRLDSFEWDKFYNQLNWELHNRLDNQGLNMVTRLLGLSYRHLPAHLKNCFLLSSIFPEDYMIHGKWLSRLLIAEGLVEPRKNMTLEEIATEYIEKLVDRCLLQVVRRDKLGRIWQLQMHDIVRELAISISEKEGFCMIYTSKEAHTSVVGCEPRRLSVHENYDRVQQIINAQRIRSFYPYQLDSDYSVMSNVQWVSTSARYLKVLELSNIPITTLPRDIGSLFNLHYLGLRRTKVKQLPESIDRLQNLRTLDIYLTEIGKLPSGVTRLRLLRHLIAGKAEATYFGLADVYSGVQMPNGTWQSLDINVFTGISASNKLVEQLAKLTQLRSLKLSDVKSTHYAKLFVSISKMRLLQSLLIETANRDECVSLEALNPAPHHLELLFMKGKLHESVIGCHLFEAGWFPKLQTLTLAELQNVNSIVIQEYSMANLYNLALICLKNLEYLPQGMEFLKSVEEFNLVGMHHKFMEDVQAGSSYEKVKHIPVVDYFDQSKGRWDRLSRVYGKDQDNKHQQ*	MRKIIQCALKETCPADLESMCSEGVALKLQGTLQGRTYMMILDDVWDTNVWFNLEPFLDLNSRGSKVVITTRINDVASLADDKNRLQLRGLNEAESWDLFCMWAFRHTEDQTCPLRLERVARQIVGRCEGLPLAITAVGNLLSFKRLDSFEWDKFYNQLNWELHNRLDNQGLNMVTRLLGLSYRHLPAHLKNCFLLSSIFPEDYMIHGKWLSRLLIAEGLVEPRKNMTLEEIATEYIEKLVDRCLLQVVRRDKLGRIWQLQMHDIVRELAISISEKEGFCMIYTSKEAHTSVVGCEPRRLSVHENYDRVQQIINAQRIRSFYPYQLDSDYSVMSNVQWVSTSARYLKVLELSNIPITTLPRDIGSLFNLHYLGLRRTKVKQLPESIDRLQNLRTLDIYLTEIGKLPSGVTRLRLLRHLIAGKAEATYFGLADVYSGVQMPNGTWQSLDINVFTGISASNKLVEQLAKLTQLRSLKLSDVKSTHYAKLFVSISKMRLLQSLLIETANRDECVSLEALNPAPHHLELLFMKGKLHESVIGCHLFEVNRLSLRELNLQNSRLSIDPLPSLSNFCNLTLLGLFNTYSGESLLFQAGWFPKLQTLTLAELQNVNSIVIQEYSMANLYNLALICLKNLEYLPQGMEFLKSVEEFNLVGMHHKFMEDVQAGSSYEKVKHIPVVDYFDQSKGRWDRLSRVYGKDQDNKHQQ*
DI.CM020524.1G368.2.orf1	cellular organisms	3804	43.56	2838	42.39	946	CM020524.1	1107300	1111628	+	rna-gnl|WGS:POTR|OsKitaake04g008700.2	cellular organisms	2253	41.15	1971	43.13	657	2299	1968	704	homologous	same	MAEAVVFGILCKIGSILSSHLTQAFVAHLGKEVSVFIEIESSIKQIRSEFRLMQAFLQDGQEKESHSRLAETFLHEVQQVSFEVEDILDEFVYLFGQKQTASLKSLRNFFPKSKSMMHWQRLAAELKEAQNRLQNLRNLKVQYNIDLSEESPSSIRYEDSQVHTIQHIKHNNKIVGFANERDCLQELLMTNEKSCSIISIWGMGGSGKTTLVKTVFERKAIKNRFDCLIWVTVSQTYDITEIMRKIIQCALKETCPADLESMCSEGVALKLQGTLQGRTYMMILDDVWDTNVWFNLEPFLDLNSRGSKVVITTRINDVASLADDKNRLQLRGLNEAESWDLFCMWAFRHTEDQTCPLRLERVARQIVGRCEGLPLAITAVGNLLSFKRLDSFEWDKFYNQLNWELHNRLDNQGLNMVTRLLGLSYRHLPAHLKNCFLLSSIFPEDYMIHGKWLSRLLIAEGLVEPRKNMTLEEIATEYIEKLVDRCLLQVVRRDKLGRIWQLQMHDIVRELAISISEKEGFCMIYTSKEAHTSVVGCEPRRLSVHENYDRVQQIINAQRIRSFYPYQLDSDYSVMSNVQWVSTSARYLKVLELSNIPITTLPRDIGSLFNLHYLGLRRTKVKQLPESIDRLQNLRTLDIYLTEIGKLPSGVTRLRLLRHLIAGKAEATYFGLADVYSGVQMPNGTWQSLDINVFTGISASNKLVEQLAKLTQLRSLKLSDVKSTHYAKLFVSISKMRLLQSLLIETANRDECVSLEALNPAPHHLELLFMKGKLHESVIGCHLFEVNRLSLRELNLQNSRLSIDPLPSLSNFCNLTLLGLFNTYSGESLLFQAGWFPKLQTLTLAELQNVNSIVIQEYSMANLYNLALICLKNLEYLPQGMEFLKSVEEFNLVGMHHKFMEDVQAGSSYEKVKHIPVVDYFDQSKGRWDRLSRVYGKDQDNKHQQ*	MRKIIQCALKETCPADLESMCSEGVALKLQGTLQGRTYMMILDDVWDTNVWFNLEPFLDLNSRGSKVVITTRINDVASLADDKNRLQLRGLNEAESWDLFCMWAFRHTEDQTCPLRLERVARQIVGRCEGLPLAITAVGNLLSFKRLDSFEWDKFYNQLNWELHNRLDNQGLNMVTRLLGLSYRHLPAHLKNCFLLSSIFPEDYMIHGKWLSRLLIAEGLVEPRKNMTLEEIATEYIEKLVDRCLLQVVRRDKLGRIWQLQMHDIVRELAISISEKEGFCMIYTSKEAHTSVVGCEPRRLSVHENYDRVQQIINAQRIRSFYPYQLDSDYSVMSNVQWVSTSARYLKVLELSNIPITTLPRDIGSLFNLHYLGLRRTKVKQLPESIDRLQNLRTLDIYLTEIGKLPSGVTRLRLLRHLIAGKAEATYFGLADVYSGVQMPNGTWQSLDINVFTGISASNKLVEQLAKLTQLRSLKLSDVKSTHYAKLFVSISKMRLLQSLLIETANRDECVSLEALNPAPHHLELLFMKGKLHESVIGCHLFEAGWFPKLQTLTLAELQNVNSIVIQEYSMANLYNLALICLKNLEYLPQGMEFLKSVEEFNLVGMHHKFMEDVQAGSSYEKVKHIPVVDYFDQSKGRWDRLSRVYGKDQDNKHQQ*
DI.CM020524.1G368.2.orf1	cellular organisms	3804	43.56	2838	42.39	946	CM020524.1	1107300	1111628	+	rna-gnl|WGS:POTR|OsKitaake04g008700.1	cellular organisms	2394	41.4	2112	43.28	704	2299	2110	704	homologous	same	MAEAVVFGILCKIGSILSSHLTQAFVAHLGKEVSVFIEIESSIKQIRSEFRLMQAFLQDGQEKESHSRLAETFLHEVQQVSFEVEDILDEFVYLFGQKQTASLKSLRNFFPKSKSMMHWQRLAAELKEAQNRLQNLRNLKVQYNIDLSEESPSSIRYEDSQVHTIQHIKHNNKIVGFANERDCLQELLMTNEKSCSIISIWGMGGSGKTTLVKTVFERKAIKNRFDCLIWVTVSQTYDITEIMRKIIQCALKETCPADLESMCSEGVALKLQGTLQGRTYMMILDDVWDTNVWFNLEPFLDLNSRGSKVVITTRINDVASLADDKNRLQLRGLNEAESWDLFCMWAFRHTEDQTCPLRLERVARQIVGRCEGLPLAITAVGNLLSFKRLDSFEWDKFYNQLNWELHNRLDNQGLNMVTRLLGLSYRHLPAHLKNCFLLSSIFPEDYMIHGKWLSRLLIAEGLVEPRKNMTLEEIATEYIEKLVDRCLLQVVRRDKLGRIWQLQMHDIVRELAISISEKEGFCMIYTSKEAHTSVVGCEPRRLSVHENYDRVQQIINAQRIRSFYPYQLDSDYSVMSNVQWVSTSARYLKVLELSNIPITTLPRDIGSLFNLHYLGLRRTKVKQLPESIDRLQNLRTLDIYLTEIGKLPSGVTRLRLLRHLIAGKAEATYFGLADVYSGVQMPNGTWQSLDINVFTGISASNKLVEQLAKLTQLRSLKLSDVKSTHYAKLFVSISKMRLLQSLLIETANRDECVSLEALNPAPHHLELLFMKGKLHESVIGCHLFEVNRLSLRELNLQNSRLSIDPLPSLSNFCNLTLLGLFNTYSGESLLFQAGWFPKLQTLTLAELQNVNSIVIQEYSMANLYNLALICLKNLEYLPQGMEFLKSVEEFNLVGMHHKFMEDVQAGSSYEKVKHIPVVDYFDQSKGRWDRLSRVYGKDQDNKHQQ*	MRKIIQCALKETCPADLESMCSEGVALKLQGTLQGRTYMMILDDVWDTNVWFNLEPFLDLNSRGSKVVITTRINDVASLADDKNRLQLRGLNEAESWDLFCMWAFRHTEDQTCPLRLERVARQIVGRCEGLPLAITAVGNLLSFKRLDSFEWDKFYNQLNWELHNRLDNQGLNMVTRLLGLSYRHLPAHLKNCFLLSSIFPEDYMIHGKWLSRLLIAEGLVEPRKNMTLEEIATEYIEKLVDRCLLQVVRRDKLGRIWQLQMHDIVRELAISISEKEGFCMIYTSKEAHTSVVGCEPRRLSVHENYDRVQQIINAQRIRSFYPYQLDSDYSVMSNVQWVSTSARYLKVLELSNIPITTLPRDIGSLFNLHYLGLRRTKVKQLPESIDRLQNLRTLDIYLTEIGKLPSGVTRLRLLRHLIAGKAEATYFGLADVYSGVQMPNGTWQSLDINVFTGISASNKLVEQLAKLTQLRSLKLSDVKSTHYAKLFVSISKMRLLQSLLIETANRDECVSLEALNPAPHHLELLFMKGKLHESVIGCHLFEVNRLSLRELNLQNSRLSIDPLPSLSNFCNLTLLGLFNTYSGESLLFQAGWFPKLQTLTLAELQNVNSIVIQEYSMANLYNLALICLKNLEYLPQGMEFLKSVEEFNLVGMHHKFMEDVQAGSSYEKVKHIPVVDYFDQSKGRWDRLSRVYGKDQDNKHQQ*
DI.CM020524.1G368.2.orf2	Oryza sativa	3804	43.56	312	47.44	104	CM020524.1	1107300	1111628	+	rna-gnl|WGS:POTR|OsKitaake04g008700.1	cellular organisms	2394	41.4	2112	43.28	704	2299				same	MSGYRFKAGDSSLQDKHLAKSGNISCWPSRSRDKPERAPKLPPDYCTFIRQISCFFLLLGYWHAVRPSKLPALPSISLGPDFSTYESYDTLELNFLEGASCDI*	MRKIIQCALKETCPADLESMCSEGVALKLQGTLQGRTYMMILDDVWDTNVWFNLEPFLDLNSRGSKVVITTRINDVASLADDKNRLQLRGLNEAESWDLFCMWAFRHTEDQTCPLRLERVARQIVGRCEGLPLAITAVGNLLSFKRLDSFEWDKFYNQLNWELHNRLDNQGLNMVTRLLGLSYRHLPAHLKNCFLLSSIFPEDYMIHGKWLSRLLIAEGLVEPRKNMTLEEIATEYIEKLVDRCLLQVVRRDKLGRIWQLQMHDIVRELAISISEKEGFCMIYTSKEAHTSVVGCEPRRLSVHENYDRVQQIINAQRIRSFYPYQLDSDYSVMSNVQWVSTSARYLKVLELSNIPITTLPRDIGSLFNLHYLGLRRTKVKQLPESIDRLQNLRTLDIYLTEIGKLPSGVTRLRLLRHLIAGKAEATYFGLADVYSGVQMPNGTWQSLDINVFTGISASNKLVEQLAKLTQLRSLKLSDVKSTHYAKLFVSISKMRLLQSLLIETANRDECVSLEALNPAPHHLELLFMKGKLHESVIGCHLFEVNRLSLRELNLQNSRLSIDPLPSLSNFCNLTLLGLFNTYSGESLLFQAGWFPKLQTLTLAELQNVNSIVIQEYSMANLYNLALICLKNLEYLPQGMEFLKSVEEFNLVGMHHKFMEDVQAGSSYEKVKHIPVVDYFDQSKGRWDRLSRVYGKDQDNKHQQ*
DI.CM020524.1G368.2.orf2	Oryza sativa	3804	43.56	312	47.44	104	CM020524.1	1107300	1111628	+	rna-gnl|WGS:POTR|OsKitaake04g008700.2	cellular organisms	2253	41.15	1971	43.13	657	2299				same	MSGYRFKAGDSSLQDKHLAKSGNISCWPSRSRDKPERAPKLPPDYCTFIRQISCFFLLLGYWHAVRPSKLPALPSISLGPDFSTYESYDTLELNFLEGASCDI*	MRKIIQCALKETCPADLESMCSEGVALKLQGTLQGRTYMMILDDVWDTNVWFNLEPFLDLNSRGSKVVITTRINDVASLADDKNRLQLRGLNEAESWDLFCMWAFRHTEDQTCPLRLERVARQIVGRCEGLPLAITAVGNLLSFKRLDSFEWDKFYNQLNWELHNRLDNQGLNMVTRLLGLSYRHLPAHLKNCFLLSSIFPEDYMIHGKWLSRLLIAEGLVEPRKNMTLEEIATEYIEKLVDRCLLQVVRRDKLGRIWQLQMHDIVRELAISISEKEGFCMIYTSKEAHTSVVGCEPRRLSVHENYDRVQQIINAQRIRSFYPYQLDSDYSVMSNVQWVSTSARYLKVLELSNIPITTLPRDIGSLFNLHYLGLRRTKVKQLPESIDRLQNLRTLDIYLTEIGKLPSGVTRLRLLRHLIAGKAEATYFGLADVYSGVQMPNGTWQSLDINVFTGISASNKLVEQLAKLTQLRSLKLSDVKSTHYAKLFVSISKMRLLQSLLIETANRDECVSLEALNPAPHHLELLFMKGKLHESVIGCHLFEAGWFPKLQTLTLAELQNVNSIVIQEYSMANLYNLALICLKNLEYLPQGMEFLKSVEEFNLVGMHHKFMEDVQAGSSYEKVKHIPVVDYFDQSKGRWDRLSRVYGKDQDNKHQQ*
DI.CM020524.1G368.6	cellular organisms	2262	42.93	2055	43.36	685	CM020524.1	1109207	1111694	+	rna-gnl|WGS:POTR|OsKitaake04g008700.1	cellular organisms	2394	41.4	2112	43.28	704	2365	2053	685	homologous	same	MCSEGVALKLQGTLQGRTYMMILDDVWDTNVWFNLEPFLDLNSRGSKVVITTRINDVASLADDKNRLQLRGLNEAESWDLFCMWAFRHTEDQTCPLRLERVARQIVGRCEGLPLAITAVGNLLSFKRLDSFEWDKFYNQLNWELHNRLDNQGLNMVTRLLGLSYRHLPAHLKNCFLLSSIFPEDYMIHGKWLSRLLIAEGLVEPRKNMTLEEIATEYIEKLVDRCLLQVVRRDKLGRIWQLQMHDIVRELAISISEKEGFCMIYTSKEAHTSVVGCEPRRLSVHENYDRVQQIINAQRIRSFYPYQLDSDYSVMSNVQWVSTSARYLKVLELSNIPITTLPRDIGSLFNLHYLGLRRTKVKQLPESIDRLQNLRTLDIYLTEIGKLPSGVTRLRLLRHLIAGKAEATYFGLADVYSGVQMPNGTWQSLDINVFTGISASNKLVEQLAKLTQLRSLKLSDVKSTHYAKLFVSISKMRLLQSLLIETANRDECVSLEALNPAPHHLELLFMKGKLHESVIGCHLFEVNRLSLRELNLQNSRLSIDPLPSLSNFCNLTLLGLFNTYSGESLLFQAGWFPKLQTLTLAELQNVNSIVIQEYSMANLYNLALICLKNLEYLPQGMEFLKSVEEFNLVGMHHKFMEDVQAGSSYEKVKHIPVVDYFDQSKGRWDRLSRVYGKDQDNKHQQ*	MRKIIQCALKETCPADLESMCSEGVALKLQGTLQGRTYMMILDDVWDTNVWFNLEPFLDLNSRGSKVVITTRINDVASLADDKNRLQLRGLNEAESWDLFCMWAFRHTEDQTCPLRLERVARQIVGRCEGLPLAITAVGNLLSFKRLDSFEWDKFYNQLNWELHNRLDNQGLNMVTRLLGLSYRHLPAHLKNCFLLSSIFPEDYMIHGKWLSRLLIAEGLVEPRKNMTLEEIATEYIEKLVDRCLLQVVRRDKLGRIWQLQMHDIVRELAISISEKEGFCMIYTSKEAHTSVVGCEPRRLSVHENYDRVQQIINAQRIRSFYPYQLDSDYSVMSNVQWVSTSARYLKVLELSNIPITTLPRDIGSLFNLHYLGLRRTKVKQLPESIDRLQNLRTLDIYLTEIGKLPSGVTRLRLLRHLIAGKAEATYFGLADVYSGVQMPNGTWQSLDINVFTGISASNKLVEQLAKLTQLRSLKLSDVKSTHYAKLFVSISKMRLLQSLLIETANRDECVSLEALNPAPHHLELLFMKGKLHESVIGCHLFEVNRLSLRELNLQNSRLSIDPLPSLSNFCNLTLLGLFNTYSGESLLFQAGWFPKLQTLTLAELQNVNSIVIQEYSMANLYNLALICLKNLEYLPQGMEFLKSVEEFNLVGMHHKFMEDVQAGSSYEKVKHIPVVDYFDQSKGRWDRLSRVYGKDQDNKHQQ*
DI.CM020524.1G368.6	cellular organisms	2262	42.93	2055	43.36	685	CM020524.1	1109207	1111694	+	rna-gnl|WGS:POTR|OsKitaake04g008700.2	cellular organisms	2253	41.15	1971	43.13	657	2365	1911	685	homologous	same	MCSEGVALKLQGTLQGRTYMMILDDVWDTNVWFNLEPFLDLNSRGSKVVITTRINDVASLADDKNRLQLRGLNEAESWDLFCMWAFRHTEDQTCPLRLERVARQIVGRCEGLPLAITAVGNLLSFKRLDSFEWDKFYNQLNWELHNRLDNQGLNMVTRLLGLSYRHLPAHLKNCFLLSSIFPEDYMIHGKWLSRLLIAEGLVEPRKNMTLEEIATEYIEKLVDRCLLQVVRRDKLGRIWQLQMHDIVRELAISISEKEGFCMIYTSKEAHTSVVGCEPRRLSVHENYDRVQQIINAQRIRSFYPYQLDSDYSVMSNVQWVSTSARYLKVLELSNIPITTLPRDIGSLFNLHYLGLRRTKVKQLPESIDRLQNLRTLDIYLTEIGKLPSGVTRLRLLRHLIAGKAEATYFGLADVYSGVQMPNGTWQSLDINVFTGISASNKLVEQLAKLTQLRSLKLSDVKSTHYAKLFVSISKMRLLQSLLIETANRDECVSLEALNPAPHHLELLFMKGKLHESVIGCHLFEVNRLSLRELNLQNSRLSIDPLPSLSNFCNLTLLGLFNTYSGESLLFQAGWFPKLQTLTLAELQNVNSIVIQEYSMANLYNLALICLKNLEYLPQGMEFLKSVEEFNLVGMHHKFMEDVQAGSSYEKVKHIPVVDYFDQSKGRWDRLSRVYGKDQDNKHQQ*	MRKIIQCALKETCPADLESMCSEGVALKLQGTLQGRTYMMILDDVWDTNVWFNLEPFLDLNSRGSKVVITTRINDVASLADDKNRLQLRGLNEAESWDLFCMWAFRHTEDQTCPLRLERVARQIVGRCEGLPLAITAVGNLLSFKRLDSFEWDKFYNQLNWELHNRLDNQGLNMVTRLLGLSYRHLPAHLKNCFLLSSIFPEDYMIHGKWLSRLLIAEGLVEPRKNMTLEEIATEYIEKLVDRCLLQVVRRDKLGRIWQLQMHDIVRELAISISEKEGFCMIYTSKEAHTSVVGCEPRRLSVHENYDRVQQIINAQRIRSFYPYQLDSDYSVMSNVQWVSTSARYLKVLELSNIPITTLPRDIGSLFNLHYLGLRRTKVKQLPESIDRLQNLRTLDIYLTEIGKLPSGVTRLRLLRHLIAGKAEATYFGLADVYSGVQMPNGTWQSLDINVFTGISASNKLVEQLAKLTQLRSLKLSDVKSTHYAKLFVSISKMRLLQSLLIETANRDECVSLEALNPAPHHLELLFMKGKLHESVIGCHLFEAGWFPKLQTLTLAELQNVNSIVIQEYSMANLYNLALICLKNLEYLPQGMEFLKSVEEFNLVGMHHKFMEDVQAGSSYEKVKHIPVVDYFDQSKGRWDRLSRVYGKDQDNKHQQ*
DI.CM020524.1G3681.1	cellular organisms	2492	47.59	1680	46.13	560	CM020524.1	12741879	12775183	+	rna-gnl|WGS:POTR|OsKitaake04g061000.3	cellular organisms	2534	47.43	1680	46.13	560	33304	1662	560	identical	same	MALYRRLLHLRRLQPPAEHASSVASATPRLFPLLTPSRPFAAVSSIPRVEPPLLVVPSGLARDGFFGRRGDRQFFSTVGAVLVGQAAIFLGLCNDSALAQDDSAGLGATRNEQTEENATGLQRIEDGSVVSNEHTVKWRIFTDNARDFLLKRNLDEAEKFFQAALHEAKEGFGLRDPHVASALNNLAEFYRLKKEYEKAELLYLEAIEILEESFGSDDIRVGTALHSLGICYHLQRKFALAQTCYERALKIEGRVMGIGHPEYASTMYLLGKVLSQQGKDAEALIEESIRILEESGLGESPICIQRMRYLSTELIKSNRLAEAENWQRKILHNLELSKGWDSFDTTNAAELLTMTLQTMGKLKESEELLERCLEVRKRILSEEHFQVAVTLVHLARLTMLNFISDKEDSDLARSKLVRARLLVNDSIRIAEGILYDSRKDLNKLNNGRTTDRDKIAATSALLQALEVAGLLESGMKNMLTPGEQDLYPVEQALNKCVSLYKEPHTRKFVSKTLKNEYIRCLRRLTGIVQSDFAVSEALTLQGLLAEAQQILEELGHESN*	MALYRRLLHLRRLQPPAEHASSVASATPRLFPLLTPSRPFAAVSSIPRVEPPLLVVPSGLARDGFFGRRGDRQFFSTVGAVLVGQAAIFLGLCNDSALAQDDSAGLGATRNEQTEENATGLQRIEDGSVVSNEHTVKWRIFTDNARDFLLKRNLDEAEKFFQAALHEAKEGFGLRDPHVASALNNLAEFYRLKKEYEKAELLYLEAIEILEESFGSDDIRVGTALHSLGICYHLQRKFALAQTCYERALKIEGRVMGIGHPEYASTMYLLGKVLSQQGKDAEALIEESIRILEESGLGESPICIQRMRYLSTELIKSNRLAEAENWQRKILHNLELSKGWDSFDTTNAAELLTMTLQTMGKLKESEELLERCLEVRKRILSEEHFQVAVTLVHLARLTMLNFISDKEDSDLARSKLVRARLLVNDSIRIAEGILYDSRKDLNKLNNGRTTDRDKIAATSALLQALEVAGLLESGMKNMLTPGEQDLYPVEQALNKCVSLYKEPHTRKFVSKTLKNEYIRCLRRLTGIVQSDFAVSEALTLQGLLAEAQQILEELGHESN*
DI.CM020524.1G3681.1	cellular organisms	2492	47.59	1680	46.13	560	CM020524.1	12741879	12775183	+	rna-gnl|WGS:POTR|OsKitaake04g061000.2	cellular organisms	2671	47.17	1680	46.07	560	33304	1651	560	homologous	same	MALYRRLLHLRRLQPPAEHASSVASATPRLFPLLTPSRPFAAVSSIPRVEPPLLVVPSGLARDGFFGRRGDRQFFSTVGAVLVGQAAIFLGLCNDSALAQDDSAGLGATRNEQTEENATGLQRIEDGSVVSNEHTVKWRIFTDNARDFLLKRNLDEAEKFFQAALHEAKEGFGLRDPHVASALNNLAEFYRLKKEYEKAELLYLEAIEILEESFGSDDIRVGTALHSLGICYHLQRKFALAQTCYERALKIEGRVMGIGHPEYASTMYLLGKVLSQQGKDAEALIEESIRILEESGLGESPICIQRMRYLSTELIKSNRLAEAENWQRKILHNLELSKGWDSFDTTNAAELLTMTLQTMGKLKESEELLERCLEVRKRILSEEHFQVAVTLVHLARLTMLNFISDKEDSDLARSKLVRARLLVNDSIRIAEGILYDSRKDLNKLNNGRTTDRDKIAATSALLQALEVAGLLESGMKNMLTPGEQDLYPVEQALNKCVSLYKEPHTRKFVSKTLKNEYIRCLRRLTGIVQSDFAVSEALTLQGLLAEAQQILEELGHESN*	MALYRRLLHLRRLQPPAEHASSVASATPRLFPLLTPSRPFAAVSSIPRVEPPLLVVPSGLARDGFFGRRGDRQFFSTVGAVLVGQAAIFLGLCNDSALAQDDSAGLGATRNEQTEENATGLQRIEDGSVVSNEHTVKWRIFTDNARDFLLKRNLDEAEKFFQAALHEAKEGFGLRDPHVASALNNLAEFYRLKKEYEKAELLYLEAIEILEESFGSDDIRVGTALHSLGICYHLQRKFALAQTCYEVPFTIEGRVMGIGHPEYASTMYLLGKVLSQQGKDAEALIEESIRILEESGLGESPICIQRMRYLSTELIKSNRLAEAENWQRKILHNLELSKGWDSFDTTNAAELLTMTLQTMGKLKESEELLERCLEVRKRILSEEHFQVAVTLVHLARLTMLNFISDKEDSDLARSKLVRARLLVNDSIRIAEGILYDSRKDLNKLNNGRTTDRDKIAATSALLQALEVAGLLESGMKNMLTPGEQDLYPVEQALNKCVSLYKEPHTRKFVSKTLKNEYIRCLRRLTGIVQSDFAVSEALTLQGLLAEAQQILEELGHESN*
DI.CM020524.1G3681.1	cellular organisms	2492	47.59	1680	46.13	560	CM020524.1	12741879	12775183	+	rna-gnl|WGS:POTR|OsKitaake04g061000.5	cellular organisms	2868	45.61	1278	47.18	426	19686	1145	387	homologous	same	MALYRRLLHLRRLQPPAEHASSVASATPRLFPLLTPSRPFAAVSSIPRVEPPLLVVPSGLARDGFFGRRGDRQFFSTVGAVLVGQAAIFLGLCNDSALAQDDSAGLGATRNEQTEENATGLQRIEDGSVVSNEHTVKWRIFTDNARDFLLKRNLDEAEKFFQAALHEAKEGFGLRDPHVASALNNLAEFYRLKKEYEKAELLYLEAIEILEESFGSDDIRVGTALHSLGICYHLQRKFALAQTCYERALKIEGRVMGIGHPEYASTMYLLGKVLSQQGKDAEALIEESIRILEESGLGESPICIQRMRYLSTELIKSNRLAEAENWQRKILHNLELSKGWDSFDTTNAAELLTMTLQTMGKLKESEELLERCLEVRKRILSEEHFQVAVTLVHLARLTMLNFISDKEDSDLARSKLVRARLLVNDSIRIAEGILYDSRKDLNKLNNGRTTDRDKIAATSALLQALEVAGLLESGMKNMLTPGEQDLYPVEQALNKCVSLYKEPHTRKFVSKTLKNEYIRCLRRLTGIVQSDFAVSEALTLQGLLAEAQQILEELGHESN*	MALYRRLLHLRRLQPPAEHASSVASATPRLFPLLTPSRPFAAVSSIPRVEPPLLVVPSGLARDGFFGRRGDRQFFSTVGAVLVGQAAIFLGLCNDSALAQDDSAGLGATRNEQTEENATGLQRIEDGSVVSNEHTVKWRIFTDNARDFLLKRNLDEAEKFFQAALHEAKEGFGLRDPHVASALNNLAEFYRLKKEYEKAELLYLEAIEILEESFGSDDIRVGTALHSLGICYHLQRKFALAQTCYERALKIEGRVMGIGHPEYASTMYLLGKVLSQQGKDAEALIEESIRILEESGLGESPICIQRMRYLSTELIKSNRLAEAENWQRKILHNLELSKGWDSFDTTNAAELLTMTLQTMGKLKESEELLERCLEVRKRILSEEHFQITYQVFEFFTTSSALLAINTDWEVFVPCAPATMLDWEAM*
DI.CM020524.1G3681.1	cellular organisms	2492	47.59	1680	46.13	560	CM020524.1	12741879	12775183	+	rna-gnl|WGS:POTR|OsKitaake04g061000.1	cellular organisms	2671	47.21	1680	46.13	560	33304	1662	560	identical	same	MALYRRLLHLRRLQPPAEHASSVASATPRLFPLLTPSRPFAAVSSIPRVEPPLLVVPSGLARDGFFGRRGDRQFFSTVGAVLVGQAAIFLGLCNDSALAQDDSAGLGATRNEQTEENATGLQRIEDGSVVSNEHTVKWRIFTDNARDFLLKRNLDEAEKFFQAALHEAKEGFGLRDPHVASALNNLAEFYRLKKEYEKAELLYLEAIEILEESFGSDDIRVGTALHSLGICYHLQRKFALAQTCYERALKIEGRVMGIGHPEYASTMYLLGKVLSQQGKDAEALIEESIRILEESGLGESPICIQRMRYLSTELIKSNRLAEAENWQRKILHNLELSKGWDSFDTTNAAELLTMTLQTMGKLKESEELLERCLEVRKRILSEEHFQVAVTLVHLARLTMLNFISDKEDSDLARSKLVRARLLVNDSIRIAEGILYDSRKDLNKLNNGRTTDRDKIAATSALLQALEVAGLLESGMKNMLTPGEQDLYPVEQALNKCVSLYKEPHTRKFVSKTLKNEYIRCLRRLTGIVQSDFAVSEALTLQGLLAEAQQILEELGHESN*	MALYRRLLHLRRLQPPAEHASSVASATPRLFPLLTPSRPFAAVSSIPRVEPPLLVVPSGLARDGFFGRRGDRQFFSTVGAVLVGQAAIFLGLCNDSALAQDDSAGLGATRNEQTEENATGLQRIEDGSVVSNEHTVKWRIFTDNARDFLLKRNLDEAEKFFQAALHEAKEGFGLRDPHVASALNNLAEFYRLKKEYEKAELLYLEAIEILEESFGSDDIRVGTALHSLGICYHLQRKFALAQTCYERALKIEGRVMGIGHPEYASTMYLLGKVLSQQGKDAEALIEESIRILEESGLGESPICIQRMRYLSTELIKSNRLAEAENWQRKILHNLELSKGWDSFDTTNAAELLTMTLQTMGKLKESEELLERCLEVRKRILSEEHFQVAVTLVHLARLTMLNFISDKEDSDLARSKLVRARLLVNDSIRIAEGILYDSRKDLNKLNNGRTTDRDKIAATSALLQALEVAGLLESGMKNMLTPGEQDLYPVEQALNKCVSLYKEPHTRKFVSKTLKNEYIRCLRRLTGIVQSDFAVSEALTLQGLLAEAQQILEELGHESN*
DI.CM020524.1G3681.1	cellular organisms	2492	47.59	1680	46.13	560	CM020524.1	12741879	12775183	+	rna-gnl|WGS:POTR|OsKitaake04g061000.6	cellular organisms	3311	44.97	1194	46.9	398	30577	1145	389	homologous	same	MALYRRLLHLRRLQPPAEHASSVASATPRLFPLLTPSRPFAAVSSIPRVEPPLLVVPSGLARDGFFGRRGDRQFFSTVGAVLVGQAAIFLGLCNDSALAQDDSAGLGATRNEQTEENATGLQRIEDGSVVSNEHTVKWRIFTDNARDFLLKRNLDEAEKFFQAALHEAKEGFGLRDPHVASALNNLAEFYRLKKEYEKAELLYLEAIEILEESFGSDDIRVGTALHSLGICYHLQRKFALAQTCYERALKIEGRVMGIGHPEYASTMYLLGKVLSQQGKDAEALIEESIRILEESGLGESPICIQRMRYLSTELIKSNRLAEAENWQRKILHNLELSKGWDSFDTTNAAELLTMTLQTMGKLKESEELLERCLEVRKRILSEEHFQVAVTLVHLARLTMLNFISDKEDSDLARSKLVRARLLVNDSIRIAEGILYDSRKDLNKLNNGRTTDRDKIAATSALLQALEVAGLLESGMKNMLTPGEQDLYPVEQALNKCVSLYKEPHTRKFVSKTLKNEYIRCLRRLTGIVQSDFAVSEALTLQGLLAEAQQILEELGHESN*	MALYRRLLHLRRLQPPAEHASSVASATPRLFPLLTPSRPFAAVSSIPRVEPPLLVVPSGLARDGFFGRRGDRQFFSTVGAVLVGQAAIFLGLCNDSALAQDDSAGLGATRNEQTEENATGLQRIEDGSVVSNEHTVKWRIFTDNARDFLLKRNLDEAEKFFQAALHEAKEGFGLRDPHVASALNNLAEFYRLKKEYEKAELLYLEAIEILEESFGSDDIRVGTALHSLGICYHLQRKFALAQTCYERALKIEGRVMGIGHPEYASTMYLLGKVLSQQGKDAEALIEESIRILEESGLGESPICIQRMRYLSTELIKSNRLAEAENWQRKILHNLELSKGWDSFDTTNAAELLTMTLQTMGKLKESEELLERCLEVRKRILSEEHFQVCIIFNVSRDL*
DI.CM020524.1G3681.1	cellular organisms	2492	47.59	1680	46.13	560	CM020524.1	12741879	12775183	+	rna-gnl|WGS:POTR|OsKitaake04g061000.4	cellular organisms	2534	47.4	1680	46.07	560	33304	1651	560	homologous	same	MALYRRLLHLRRLQPPAEHASSVASATPRLFPLLTPSRPFAAVSSIPRVEPPLLVVPSGLARDGFFGRRGDRQFFSTVGAVLVGQAAIFLGLCNDSALAQDDSAGLGATRNEQTEENATGLQRIEDGSVVSNEHTVKWRIFTDNARDFLLKRNLDEAEKFFQAALHEAKEGFGLRDPHVASALNNLAEFYRLKKEYEKAELLYLEAIEILEESFGSDDIRVGTALHSLGICYHLQRKFALAQTCYERALKIEGRVMGIGHPEYASTMYLLGKVLSQQGKDAEALIEESIRILEESGLGESPICIQRMRYLSTELIKSNRLAEAENWQRKILHNLELSKGWDSFDTTNAAELLTMTLQTMGKLKESEELLERCLEVRKRILSEEHFQVAVTLVHLARLTMLNFISDKEDSDLARSKLVRARLLVNDSIRIAEGILYDSRKDLNKLNNGRTTDRDKIAATSALLQALEVAGLLESGMKNMLTPGEQDLYPVEQALNKCVSLYKEPHTRKFVSKTLKNEYIRCLRRLTGIVQSDFAVSEALTLQGLLAEAQQILEELGHESN*	MALYRRLLHLRRLQPPAEHASSVASATPRLFPLLTPSRPFAAVSSIPRVEPPLLVVPSGLARDGFFGRRGDRQFFSTVGAVLVGQAAIFLGLCNDSALAQDDSAGLGATRNEQTEENATGLQRIEDGSVVSNEHTVKWRIFTDNARDFLLKRNLDEAEKFFQAALHEAKEGFGLRDPHVASALNNLAEFYRLKKEYEKAELLYLEAIEILEESFGSDDIRVGTALHSLGICYHLQRKFALAQTCYEVPFTIEGRVMGIGHPEYASTMYLLGKVLSQQGKDAEALIEESIRILEESGLGESPICIQRMRYLSTELIKSNRLAEAENWQRKILHNLELSKGWDSFDTTNAAELLTMTLQTMGKLKESEELLERCLEVRKRILSEEHFQVAVTLVHLARLTMLNFISDKEDSDLARSKLVRARLLVNDSIRIAEGILYDSRKDLNKLNNGRTTDRDKIAATSALLQALEVAGLLESGMKNMLTPGEQDLYPVEQALNKCVSLYKEPHTRKFVSKTLKNEYIRCLRRLTGIVQSDFAVSEALTLQGLLAEAQQILEELGHESN*
DI.CM020524.1G3681.2	cellular organisms	3411	43.24	915	42.19	305	CM020524.1	12741935	12775262	+	rna-gnl|WGS:POTR|OsKitaake04g061000.2	cellular organisms	2671	47.17	1680	46.07	560	33327	904	305	homologous	same	MGIGHPEYASTMYLLGKVLSQQGKDAEALIEESIRILEESGLGESPICIQRMRYLSTELIKSNRLAEAENWQRKILHNLELSKGWDSFDTTNAAELLTMTLQTMGKLKESEELLERCLEVRKRILSEEHFQVAVTLVHLARLTMLNFISDKEDSDLARSKLVRARLLVNDSIRIAEGILYDSRKDLNKLNNGRTTDRDKIAATSALLQALEVAGLLESGMKNMLTPGEQDLYPVEQALNKCVSLYKEPHTRKFVSKTLKNEYIRCLRRLTGIVQSDFAVSEALTLQGLLAEAQQILEELGHESN*	MALYRRLLHLRRLQPPAEHASSVASATPRLFPLLTPSRPFAAVSSIPRVEPPLLVVPSGLARDGFFGRRGDRQFFSTVGAVLVGQAAIFLGLCNDSALAQDDSAGLGATRNEQTEENATGLQRIEDGSVVSNEHTVKWRIFTDNARDFLLKRNLDEAEKFFQAALHEAKEGFGLRDPHVASALNNLAEFYRLKKEYEKAELLYLEAIEILEESFGSDDIRVGTALHSLGICYHLQRKFALAQTCYEVPFTIEGRVMGIGHPEYASTMYLLGKVLSQQGKDAEALIEESIRILEESGLGESPICIQRMRYLSTELIKSNRLAEAENWQRKILHNLELSKGWDSFDTTNAAELLTMTLQTMGKLKESEELLERCLEVRKRILSEEHFQVAVTLVHLARLTMLNFISDKEDSDLARSKLVRARLLVNDSIRIAEGILYDSRKDLNKLNNGRTTDRDKIAATSALLQALEVAGLLESGMKNMLTPGEQDLYPVEQALNKCVSLYKEPHTRKFVSKTLKNEYIRCLRRLTGIVQSDFAVSEALTLQGLLAEAQQILEELGHESN*
DI.CM020524.1G3681.2	cellular organisms	3411	43.24	915	42.19	305	CM020524.1	12741935	12775262	+	rna-gnl|WGS:POTR|OsKitaake04g061000.6	cellular organisms	3311	44.97	1194	46.9	398	30521	387	117	homologous	same	MGIGHPEYASTMYLLGKVLSQQGKDAEALIEESIRILEESGLGESPICIQRMRYLSTELIKSNRLAEAENWQRKILHNLELSKGWDSFDTTNAAELLTMTLQTMGKLKESEELLERCLEVRKRILSEEHFQVAVTLVHLARLTMLNFISDKEDSDLARSKLVRARLLVNDSIRIAEGILYDSRKDLNKLNNGRTTDRDKIAATSALLQALEVAGLLESGMKNMLTPGEQDLYPVEQALNKCVSLYKEPHTRKFVSKTLKNEYIRCLRRLTGIVQSDFAVSEALTLQGLLAEAQQILEELGHESN*	MALYRRLLHLRRLQPPAEHASSVASATPRLFPLLTPSRPFAAVSSIPRVEPPLLVVPSGLARDGFFGRRGDRQFFSTVGAVLVGQAAIFLGLCNDSALAQDDSAGLGATRNEQTEENATGLQRIEDGSVVSNEHTVKWRIFTDNARDFLLKRNLDEAEKFFQAALHEAKEGFGLRDPHVASALNNLAEFYRLKKEYEKAELLYLEAIEILEESFGSDDIRVGTALHSLGICYHLQRKFALAQTCYERALKIEGRVMGIGHPEYASTMYLLGKVLSQQGKDAEALIEESIRILEESGLGESPICIQRMRYLSTELIKSNRLAEAENWQRKILHNLELSKGWDSFDTTNAAELLTMTLQTMGKLKESEELLERCLEVRKRILSEEHFQVCIIFNVSRDL*
DI.CM020524.1G3681.2	cellular organisms	3411	43.24	915	42.19	305	CM020524.1	12741935	12775262	+	rna-gnl|WGS:POTR|OsKitaake04g061000.1	cellular organisms	2671	47.21	1680	46.13	560	33327	904	288	homologous	same	MGIGHPEYASTMYLLGKVLSQQGKDAEALIEESIRILEESGLGESPICIQRMRYLSTELIKSNRLAEAENWQRKILHNLELSKGWDSFDTTNAAELLTMTLQTMGKLKESEELLERCLEVRKRILSEEHFQVAVTLVHLARLTMLNFISDKEDSDLARSKLVRARLLVNDSIRIAEGILYDSRKDLNKLNNGRTTDRDKIAATSALLQALEVAGLLESGMKNMLTPGEQDLYPVEQALNKCVSLYKEPHTRKFVSKTLKNEYIRCLRRLTGIVQSDFAVSEALTLQGLLAEAQQILEELGHESN*	MALYRRLLHLRRLQPPAEHASSVASATPRLFPLLTPSRPFAAVSSIPRVEPPLLVVPSGLARDGFFGRRGDRQFFSTVGAVLVGQAAIFLGLCNDSALAQDDSAGLGATRNEQTEENATGLQRIEDGSVVSNEHTVKWRIFTDNARDFLLKRNLDEAEKFFQAALHEAKEGFGLRDPHVASALNNLAEFYRLKKEYEKAELLYLEAIEILEESFGSDDIRVGTALHSLGICYHLQRKFALAQTCYERALKIEGRVMGIGHPEYASTMYLLGKVLSQQGKDAEALIEESIRILEESGLGESPICIQRMRYLSTELIKSNRLAEAENWQRKILHNLELSKGWDSFDTTNAAELLTMTLQTMGKLKESEELLERCLEVRKRILSEEHFQVAVTLVHLARLTMLNFISDKEDSDLARSKLVRARLLVNDSIRIAEGILYDSRKDLNKLNNGRTTDRDKIAATSALLQALEVAGLLESGMKNMLTPGEQDLYPVEQALNKCVSLYKEPHTRKFVSKTLKNEYIRCLRRLTGIVQSDFAVSEALTLQGLLAEAQQILEELGHESN*
DI.CM020524.1G3681.2	cellular organisms	3411	43.24	915	42.19	305	CM020524.1	12741935	12775262	+	rna-gnl|WGS:POTR|OsKitaake04g061000.4	cellular organisms	2534	47.4	1680	46.07	560	33327	904	305	homologous	same	MGIGHPEYASTMYLLGKVLSQQGKDAEALIEESIRILEESGLGESPICIQRMRYLSTELIKSNRLAEAENWQRKILHNLELSKGWDSFDTTNAAELLTMTLQTMGKLKESEELLERCLEVRKRILSEEHFQVAVTLVHLARLTMLNFISDKEDSDLARSKLVRARLLVNDSIRIAEGILYDSRKDLNKLNNGRTTDRDKIAATSALLQALEVAGLLESGMKNMLTPGEQDLYPVEQALNKCVSLYKEPHTRKFVSKTLKNEYIRCLRRLTGIVQSDFAVSEALTLQGLLAEAQQILEELGHESN*	MALYRRLLHLRRLQPPAEHASSVASATPRLFPLLTPSRPFAAVSSIPRVEPPLLVVPSGLARDGFFGRRGDRQFFSTVGAVLVGQAAIFLGLCNDSALAQDDSAGLGATRNEQTEENATGLQRIEDGSVVSNEHTVKWRIFTDNARDFLLKRNLDEAEKFFQAALHEAKEGFGLRDPHVASALNNLAEFYRLKKEYEKAELLYLEAIEILEESFGSDDIRVGTALHSLGICYHLQRKFALAQTCYEVPFTIEGRVMGIGHPEYASTMYLLGKVLSQQGKDAEALIEESIRILEESGLGESPICIQRMRYLSTELIKSNRLAEAENWQRKILHNLELSKGWDSFDTTNAAELLTMTLQTMGKLKESEELLERCLEVRKRILSEEHFQVAVTLVHLARLTMLNFISDKEDSDLARSKLVRARLLVNDSIRIAEGILYDSRKDLNKLNNGRTTDRDKIAATSALLQALEVAGLLESGMKNMLTPGEQDLYPVEQALNKCVSLYKEPHTRKFVSKTLKNEYIRCLRRLTGIVQSDFAVSEALTLQGLLAEAQQILEELGHESN*
DI.CM020524.1G3681.2	cellular organisms	3411	43.24	915	42.19	305	CM020524.1	12741935	12775262	+	rna-gnl|WGS:POTR|OsKitaake04g061000.3	cellular organisms	2534	47.43	1680	46.13	560	33327	904	288	homologous	same	MGIGHPEYASTMYLLGKVLSQQGKDAEALIEESIRILEESGLGESPICIQRMRYLSTELIKSNRLAEAENWQRKILHNLELSKGWDSFDTTNAAELLTMTLQTMGKLKESEELLERCLEVRKRILSEEHFQVAVTLVHLARLTMLNFISDKEDSDLARSKLVRARLLVNDSIRIAEGILYDSRKDLNKLNNGRTTDRDKIAATSALLQALEVAGLLESGMKNMLTPGEQDLYPVEQALNKCVSLYKEPHTRKFVSKTLKNEYIRCLRRLTGIVQSDFAVSEALTLQGLLAEAQQILEELGHESN*	MALYRRLLHLRRLQPPAEHASSVASATPRLFPLLTPSRPFAAVSSIPRVEPPLLVVPSGLARDGFFGRRGDRQFFSTVGAVLVGQAAIFLGLCNDSALAQDDSAGLGATRNEQTEENATGLQRIEDGSVVSNEHTVKWRIFTDNARDFLLKRNLDEAEKFFQAALHEAKEGFGLRDPHVASALNNLAEFYRLKKEYEKAELLYLEAIEILEESFGSDDIRVGTALHSLGICYHLQRKFALAQTCYERALKIEGRVMGIGHPEYASTMYLLGKVLSQQGKDAEALIEESIRILEESGLGESPICIQRMRYLSTELIKSNRLAEAENWQRKILHNLELSKGWDSFDTTNAAELLTMTLQTMGKLKESEELLERCLEVRKRILSEEHFQVAVTLVHLARLTMLNFISDKEDSDLARSKLVRARLLVNDSIRIAEGILYDSRKDLNKLNNGRTTDRDKIAATSALLQALEVAGLLESGMKNMLTPGEQDLYPVEQALNKCVSLYKEPHTRKFVSKTLKNEYIRCLRRLTGIVQSDFAVSEALTLQGLLAEAQQILEELGHESN*
DI.CM020524.1G3681.2	cellular organisms	3411	43.24	915	42.19	305	CM020524.1	12741935	12775262	+	rna-gnl|WGS:POTR|OsKitaake04g061000.5	cellular organisms	2868	45.61	1278	47.18	426	19634	387	115	homologous	same	MGIGHPEYASTMYLLGKVLSQQGKDAEALIEESIRILEESGLGESPICIQRMRYLSTELIKSNRLAEAENWQRKILHNLELSKGWDSFDTTNAAELLTMTLQTMGKLKESEELLERCLEVRKRILSEEHFQVAVTLVHLARLTMLNFISDKEDSDLARSKLVRARLLVNDSIRIAEGILYDSRKDLNKLNNGRTTDRDKIAATSALLQALEVAGLLESGMKNMLTPGEQDLYPVEQALNKCVSLYKEPHTRKFVSKTLKNEYIRCLRRLTGIVQSDFAVSEALTLQGLLAEAQQILEELGHESN*	MALYRRLLHLRRLQPPAEHASSVASATPRLFPLLTPSRPFAAVSSIPRVEPPLLVVPSGLARDGFFGRRGDRQFFSTVGAVLVGQAAIFLGLCNDSALAQDDSAGLGATRNEQTEENATGLQRIEDGSVVSNEHTVKWRIFTDNARDFLLKRNLDEAEKFFQAALHEAKEGFGLRDPHVASALNNLAEFYRLKKEYEKAELLYLEAIEILEESFGSDDIRVGTALHSLGICYHLQRKFALAQTCYERALKIEGRVMGIGHPEYASTMYLLGKVLSQQGKDAEALIEESIRILEESGLGESPICIQRMRYLSTELIKSNRLAEAENWQRKILHNLELSKGWDSFDTTNAAELLTMTLQTMGKLKESEELLERCLEVRKRILSEEHFQITYQVFEFFTTSSALLAINTDWEVFVPCAPATMLDWEAM*
DI.CM020524.1G3687.1	cellular organisms	1932	50.21	1314	51.52	438	CM020524.1	12778220	12792267	-	rna-gnl|WGS:POTR|OsKitaake04g061100.2	cellular organisms	2176	48.99	996	44.98	332	14040	980	330	homologous	same	MAIAVRSAAAVARHSLRPPLAAPGSIRGASLLPPQRARGVGPCRARARAASSSATGGGGHLPPLFSVAPMMDWTDNHYRTLARLISKHAWLYTEMVVAETIVHQKDNLDRFLAFPAEQHPIVLQIGGSNLDNLAKATELANAYSYDEINLNCGCPSGKVAGHGCFGARLMFDPEFVGDAMSAIAANCNVPVSVKCRIGVDDRDSYEELCEFVDKVVSKSPTRHFIIHARKALLSGLSPAENRNVPPLKYEYYFALLRDFPDVQFTLNGGITTIDQVTASIRQGAHRVMVGRAAYNNPWNMLGHVDSEVYGMPTRRSSRRQILESYQVYGDSIMGQYGPSRPNVRQLVKPLLNLFHSEPGNGLWKRKADSTLRHCKTLESFLEETLDAIPNSVLDAPIGKEAYIEEGHFADMDSLLPPRYSSLTNGSCEIPALVTAST*	MQDRFLAFPAEQHPIVLQIGGSNLDNLAKATELANAYSYDEINLNCGCPSGKVAGHGCFGARLMFDPEFVGDAMSAIAANCNVPVSVKCRIGVDDRDSYEELCEFVDKVVSKSPTRHFIIHARKALLSGLSPAENRNVPPLKYEYYFALLRDFPDVQFTLNGGITTIDQVTASIRQGAHRVMVGRAAYNNPWNMLGHVDSEVYGMPTRRSSRRQILESYQVYGDSIMGQYGPSRPNVRQLVKPLLNLFHSEPGNGLWKRKADSTLRHCKTLESFLEETLDAIPNSVLDAPIGKEAYIEEGHFADMDSLLPPRYSSLTNGSCEIPALVTAST*
DI.CM020524.1G3687.1	cellular organisms	1932	50.21	1314	51.52	438	CM020524.1	12778220	12792267	-	rna-gnl|WGS:POTR|OsKitaake04g061100.1	cellular organisms	1925	50.13	1314	51.52	438	14040	1302	438	identical	same	MAIAVRSAAAVARHSLRPPLAAPGSIRGASLLPPQRARGVGPCRARARAASSSATGGGGHLPPLFSVAPMMDWTDNHYRTLARLISKHAWLYTEMVVAETIVHQKDNLDRFLAFPAEQHPIVLQIGGSNLDNLAKATELANAYSYDEINLNCGCPSGKVAGHGCFGARLMFDPEFVGDAMSAIAANCNVPVSVKCRIGVDDRDSYEELCEFVDKVVSKSPTRHFIIHARKALLSGLSPAENRNVPPLKYEYYFALLRDFPDVQFTLNGGITTIDQVTASIRQGAHRVMVGRAAYNNPWNMLGHVDSEVYGMPTRRSSRRQILESYQVYGDSIMGQYGPSRPNVRQLVKPLLNLFHSEPGNGLWKRKADSTLRHCKTLESFLEETLDAIPNSVLDAPIGKEAYIEEGHFADMDSLLPPRYSSLTNGSCEIPALVTAST*	MAIAVRSAAAVARHSLRPPLAAPGSIRGASLLPPQRARGVGPCRARARAASSSATGGGGHLPPLFSVAPMMDWTDNHYRTLARLISKHAWLYTEMVVAETIVHQKDNLDRFLAFPAEQHPIVLQIGGSNLDNLAKATELANAYSYDEINLNCGCPSGKVAGHGCFGARLMFDPEFVGDAMSAIAANCNVPVSVKCRIGVDDRDSYEELCEFVDKVVSKSPTRHFIIHARKALLSGLSPAENRNVPPLKYEYYFALLRDFPDVQFTLNGGITTIDQVTASIRQGAHRVMVGRAAYNNPWNMLGHVDSEVYGMPTRRSSRRQILESYQVYGDSIMGQYGPSRPNVRQLVKPLLNLFHSEPGNGLWKRKADSTLRHCKTLESFLEETLDAIPNSVLDAPIGKEAYIEEGHFADMDSLLPPRYSSLTNGSCEIPALVTAST*
DI.CM020524.1G3687.2	cellular organisms	1952	49.95	777	44.92	259	CM020524.1	12778242	12792193	-	rna-gnl|WGS:POTR|OsKitaake04g061100.1	cellular organisms	1925	50.13	1314	51.52	438	13951	769	259	homologous	same	MSAIAANCNVPVSVKCRIGVDDRDSYEELCEFVDKVVSKSPTRHFIIHARKALLSGLSPAENRNVPPLKYEYYFALLRDFPDVQFTLNGGITTIDQVTASIRQGAHRVMVGRAAYNNPWNMLGHVDSEVYGMPTRRSSRRQILESYQVYGDSIMGQYGPSRPNVRQLVKPLLNLFHSEPGNGLWKRKADSTLRHCKTLESFLEETLDAIPNSVLDAPIGKEAYIEEGHFADMDSLLPPRYSSLTNGSCEIPALVTAST*	MAIAVRSAAAVARHSLRPPLAAPGSIRGASLLPPQRARGVGPCRARARAASSSATGGGGHLPPLFSVAPMMDWTDNHYRTLARLISKHAWLYTEMVVAETIVHQKDNLDRFLAFPAEQHPIVLQIGGSNLDNLAKATELANAYSYDEINLNCGCPSGKVAGHGCFGARLMFDPEFVGDAMSAIAANCNVPVSVKCRIGVDDRDSYEELCEFVDKVVSKSPTRHFIIHARKALLSGLSPAENRNVPPLKYEYYFALLRDFPDVQFTLNGGITTIDQVTASIRQGAHRVMVGRAAYNNPWNMLGHVDSEVYGMPTRRSSRRQILESYQVYGDSIMGQYGPSRPNVRQLVKPLLNLFHSEPGNGLWKRKADSTLRHCKTLESFLEETLDAIPNSVLDAPIGKEAYIEEGHFADMDSLLPPRYSSLTNGSCEIPALVTAST*
DI.CM020524.1G3687.2	cellular organisms	1952	49.95	777	44.92	259	CM020524.1	12778242	12792193	-	rna-gnl|WGS:POTR|OsKitaake04g061100.2	cellular organisms	2176	48.99	996	44.98	332	13951	769	259	homologous	same	MSAIAANCNVPVSVKCRIGVDDRDSYEELCEFVDKVVSKSPTRHFIIHARKALLSGLSPAENRNVPPLKYEYYFALLRDFPDVQFTLNGGITTIDQVTASIRQGAHRVMVGRAAYNNPWNMLGHVDSEVYGMPTRRSSRRQILESYQVYGDSIMGQYGPSRPNVRQLVKPLLNLFHSEPGNGLWKRKADSTLRHCKTLESFLEETLDAIPNSVLDAPIGKEAYIEEGHFADMDSLLPPRYSSLTNGSCEIPALVTAST*	MQDRFLAFPAEQHPIVLQIGGSNLDNLAKATELANAYSYDEINLNCGCPSGKVAGHGCFGARLMFDPEFVGDAMSAIAANCNVPVSVKCRIGVDDRDSYEELCEFVDKVVSKSPTRHFIIHARKALLSGLSPAENRNVPPLKYEYYFALLRDFPDVQFTLNGGITTIDQVTASIRQGAHRVMVGRAAYNNPWNMLGHVDSEVYGMPTRRSSRRQILESYQVYGDSIMGQYGPSRPNVRQLVKPLLNLFHSEPGNGLWKRKADSTLRHCKTLESFLEETLDAIPNSVLDAPIGKEAYIEEGHFADMDSLLPPRYSSLTNGSCEIPALVTAST*
DI.CM020524.1G3687.3	cellular organisms	1618	45.61	1041	45.15	347	CM020524.1	12778261	12791906	-	rna-gnl|WGS:POTR|OsKitaake04g061100.2	cellular organisms	2176	48.99	996	44.98	332	13645	980	330	homologous	same	MGEPLQLNLAPSVLACFDRFLAFPAEQHPIVLQIGGSNLDNLAKATELANAYSYDEINLNCGCPSGKVAGHGCFGARLMFDPEFVGDAMSAIAANCNVPVSVKCRIGVDDRDSYEELCEFVDKVVSKSPTRHFIIHARKALLSGLSPAENRNVPPLKYEYYFALLRDFPDVQFTLNGGITTIDQVTASIRQGAHRVMVGRAAYNNPWNMLGHVDSEVYGMPTRRSSRRQILESYQVYGDSIMGQYGPSRPNVRQLVKPLLNLFHSEPGNGLWKRKADSTLRHCKTLESFLEETLDAIPNSVLDAPIGKEAYIEEGHFADMDSLLPPRYSSLTNGSCEIPALVTAST*	MQDRFLAFPAEQHPIVLQIGGSNLDNLAKATELANAYSYDEINLNCGCPSGKVAGHGCFGARLMFDPEFVGDAMSAIAANCNVPVSVKCRIGVDDRDSYEELCEFVDKVVSKSPTRHFIIHARKALLSGLSPAENRNVPPLKYEYYFALLRDFPDVQFTLNGGITTIDQVTASIRQGAHRVMVGRAAYNNPWNMLGHVDSEVYGMPTRRSSRRQILESYQVYGDSIMGQYGPSRPNVRQLVKPLLNLFHSEPGNGLWKRKADSTLRHCKTLESFLEETLDAIPNSVLDAPIGKEAYIEEGHFADMDSLLPPRYSSLTNGSCEIPALVTAST*
DI.CM020524.1G3687.3	cellular organisms	1618	45.61	1041	45.15	347	CM020524.1	12778261	12791906	-	rna-gnl|WGS:POTR|OsKitaake04g061100.1	cellular organisms	1925	50.13	1314	51.52	438	13645	980	330	homologous	same	MGEPLQLNLAPSVLACFDRFLAFPAEQHPIVLQIGGSNLDNLAKATELANAYSYDEINLNCGCPSGKVAGHGCFGARLMFDPEFVGDAMSAIAANCNVPVSVKCRIGVDDRDSYEELCEFVDKVVSKSPTRHFIIHARKALLSGLSPAENRNVPPLKYEYYFALLRDFPDVQFTLNGGITTIDQVTASIRQGAHRVMVGRAAYNNPWNMLGHVDSEVYGMPTRRSSRRQILESYQVYGDSIMGQYGPSRPNVRQLVKPLLNLFHSEPGNGLWKRKADSTLRHCKTLESFLEETLDAIPNSVLDAPIGKEAYIEEGHFADMDSLLPPRYSSLTNGSCEIPALVTAST*	MAIAVRSAAAVARHSLRPPLAAPGSIRGASLLPPQRARGVGPCRARARAASSSATGGGGHLPPLFSVAPMMDWTDNHYRTLARLISKHAWLYTEMVVAETIVHQKDNLDRFLAFPAEQHPIVLQIGGSNLDNLAKATELANAYSYDEINLNCGCPSGKVAGHGCFGARLMFDPEFVGDAMSAIAANCNVPVSVKCRIGVDDRDSYEELCEFVDKVVSKSPTRHFIIHARKALLSGLSPAENRNVPPLKYEYYFALLRDFPDVQFTLNGGITTIDQVTASIRQGAHRVMVGRAAYNNPWNMLGHVDSEVYGMPTRRSSRRQILESYQVYGDSIMGQYGPSRPNVRQLVKPLLNLFHSEPGNGLWKRKADSTLRHCKTLESFLEETLDAIPNSVLDAPIGKEAYIEEGHFADMDSLLPPRYSSLTNGSCEIPALVTAST*
DI.CM020524.1G3687.4	cellular organisms	1533	46.31	807	44.86	269	CM020524.1	12778275	12791928	-	rna-gnl|WGS:POTR|OsKitaake04g061100.1	cellular organisms	1925	50.13	1314	51.52	438	13653	798	269	homologous	same	MFDPEFVGDAMSAIAANCNVPVSVKCRIGVDDRDSYEELCEFVDKVVSKSPTRHFIIHARKALLSGLSPAENRNVPPLKYEYYFALLRDFPDVQFTLNGGITTIDQVTASIRQGAHRVMVGRAAYNNPWNMLGHVDSEVYGMPTRRSSRRQILESYQVYGDSIMGQYGPSRPNVRQLVKPLLNLFHSEPGNGLWKRKADSTLRHCKTLESFLEETLDAIPNSVLDAPIGKEAYIEEGHFADMDSLLPPRYSSLTNGSCEIPALVTAST*	MAIAVRSAAAVARHSLRPPLAAPGSIRGASLLPPQRARGVGPCRARARAASSSATGGGGHLPPLFSVAPMMDWTDNHYRTLARLISKHAWLYTEMVVAETIVHQKDNLDRFLAFPAEQHPIVLQIGGSNLDNLAKATELANAYSYDEINLNCGCPSGKVAGHGCFGARLMFDPEFVGDAMSAIAANCNVPVSVKCRIGVDDRDSYEELCEFVDKVVSKSPTRHFIIHARKALLSGLSPAENRNVPPLKYEYYFALLRDFPDVQFTLNGGITTIDQVTASIRQGAHRVMVGRAAYNNPWNMLGHVDSEVYGMPTRRSSRRQILESYQVYGDSIMGQYGPSRPNVRQLVKPLLNLFHSEPGNGLWKRKADSTLRHCKTLESFLEETLDAIPNSVLDAPIGKEAYIEEGHFADMDSLLPPRYSSLTNGSCEIPALVTAST*
DI.CM020524.1G3687.4	cellular organisms	1533	46.31	807	44.86	269	CM020524.1	12778275	12791928	-	rna-gnl|WGS:POTR|OsKitaake04g061100.2	cellular organisms	2176	48.99	996	44.98	332	13653	798	269	homologous	same	MFDPEFVGDAMSAIAANCNVPVSVKCRIGVDDRDSYEELCEFVDKVVSKSPTRHFIIHARKALLSGLSPAENRNVPPLKYEYYFALLRDFPDVQFTLNGGITTIDQVTASIRQGAHRVMVGRAAYNNPWNMLGHVDSEVYGMPTRRSSRRQILESYQVYGDSIMGQYGPSRPNVRQLVKPLLNLFHSEPGNGLWKRKADSTLRHCKTLESFLEETLDAIPNSVLDAPIGKEAYIEEGHFADMDSLLPPRYSSLTNGSCEIPALVTAST*	MQDRFLAFPAEQHPIVLQIGGSNLDNLAKATELANAYSYDEINLNCGCPSGKVAGHGCFGARLMFDPEFVGDAMSAIAANCNVPVSVKCRIGVDDRDSYEELCEFVDKVVSKSPTRHFIIHARKALLSGLSPAENRNVPPLKYEYYFALLRDFPDVQFTLNGGITTIDQVTASIRQGAHRVMVGRAAYNNPWNMLGHVDSEVYGMPTRRSSRRQILESYQVYGDSIMGQYGPSRPNVRQLVKPLLNLFHSEPGNGLWKRKADSTLRHCKTLESFLEETLDAIPNSVLDAPIGKEAYIEEGHFADMDSLLPPRYSSLTNGSCEIPALVTAST*
DI.CM020524.1G37.1	Eukaryota	1383	47.14	987	45.49	329	CM020524.1	92556	101539	+	rna-gnl|WGS:POTR|OsKitaake04g000200.10	Eukaryota	1292	46.83	978	45.6	326	8875	966	329	homologous	same	MGGSSNTNTNTRSGGGKDKHDETSPSFKEGERVLAYHGPLLYEAKVQKSENKEDEWRYHVHYLGWSKSWDEWVTNDRLLKLTDENIRKQQELEKSQAVDKSVKSGRSAQHKPKGSNDAKTDKEDTKIIVKGKKRKSQPGGTEEKERKSSESLFMSHFPSTLKKQLVDDWEFVTQLGKLVKLPRSPTVDDILKKYLEHRTKKDNNRTLASSEGATTTINDSYAEILKGLRCYFDKALPAMLLYKKEQQQYTEEVKGDVSPSIIYGAEHLLRLFVKLPELLASVNMEEDALNKLQQKLLDILKFLQKNQSSFFLSAYDGGSKGTDGIKTK*	MGGSSNTNTNTRSGGGKDKHDETSPSFKEGERVLAYHGPLLYEAKVQKSENKEDEWRYHVHYLGWSKSWDEWVTNDRLLKLTDENIRKQQELEKSQAVDKSVKSGRSAQHKPKDAKTDKEDTKIIVKGKKRKSQPGGTEEKERKSSESLFMSHFPSTLKKQLVDDWEFVTQLGKLVKLPRSPTVDDILKKYLEHRTKKDNNRTLASSEGATTTINDSYAEILKGLRCYFDKALPAMLLYKKEQQQYTEEVKGDVSPSIIYGAEHLLRLFVKLPELLASVNMEEDALNKLQQKLLDILKFLQKNQSSFFLSAYDGGSKGTDGIKTK*
DI.CM020524.1G37.1	Eukaryota	1383	47.14	987	45.49	329	CM020524.1	92556	101539	+	rna-gnl|WGS:POTR|OsKitaake04g000200.9	Eukaryota	3096	41.44	666	48.2	222	8954	638	216	homologous	same	MGGSSNTNTNTRSGGGKDKHDETSPSFKEGERVLAYHGPLLYEAKVQKSENKEDEWRYHVHYLGWSKSWDEWVTNDRLLKLTDENIRKQQELEKSQAVDKSVKSGRSAQHKPKGSNDAKTDKEDTKIIVKGKKRKSQPGGTEEKERKSSESLFMSHFPSTLKKQLVDDWEFVTQLGKLVKLPRSPTVDDILKKYLEHRTKKDNNRTLASSEGATTTINDSYAEILKGLRCYFDKALPAMLLYKKEQQQYTEEVKGDVSPSIIYGAEHLLRLFVKLPELLASVNMEEDALNKLQQKLLDILKFLQKNQSSFFLSAYDGGSKGTDGIKTK*	MGGSSNTNTNTRSGGGKDKHDETSPSFKEGERVLAYHGPLLYEAKVQKSENKEDEWRYHVHYLGWSKSWDEWVTNDRLLKLTDENIRKQQELEKSQAVDKSVKSGRSAQHKPKGSNDAKTDKEDTKIIVKGKKRKSQPGGTEEKERKSSESLFMSHFPSTLKKQLVDDWEFVTQLGKLVKLPRSPTVDDILKKYLEHRTKKDNNRTLASSEGATTTFVPSR*
DI.CM020524.1G37.1	Eukaryota	1383	47.14	987	45.49	329	CM020524.1	92556	101539	+	rna-gnl|WGS:POTR|OsKitaake04g000200.4	Eukaryota	1365	46.81	942	45.01	314	8953	931	329	homologous	same	MGGSSNTNTNTRSGGGKDKHDETSPSFKEGERVLAYHGPLLYEAKVQKSENKEDEWRYHVHYLGWSKSWDEWVTNDRLLKLTDENIRKQQELEKSQAVDKSVKSGRSAQHKPKGSNDAKTDKEDTKIIVKGKKRKSQPGGTEEKERKSSESLFMSHFPSTLKKQLVDDWEFVTQLGKLVKLPRSPTVDDILKKYLEHRTKKDNNRTLASSEGATTTINDSYAEILKGLRCYFDKALPAMLLYKKEQQQYTEEVKGDVSPSIIYGAEHLLRLFVKLPELLASVNMEEDALNKLQQKLLDILKFLQKNQSSFFLSAYDGGSKGTDGIKTK*	MGGSSNTNTNTRSGGGKDKHDETSPSFKEGERVLAYHGPLLYEAKVQKSENKEDEWRYHVHYLGWSKSWDEWVTNDRLLKLTDENIRKQQELEKSQAVDKSVKSGRSAQHKPKDAKTDKEDTKIIVKGKKRKSQPGGTEEKERKSSESLFMSHFPSTLKKQLVDDWEFVTQLGKLVKLPRSPTVDDILKKYLEHRTKKDNKINDSYAEILKGLRCYFDKALPAMLLYKKEQQQYTEEVKGDVSPSIIYGAEHLLRLFVKLPELLASVNMEEDALNKLQQKLLDILKFLQKNQSSFFLSAYDGGSKGTDGIKTK*
DI.CM020524.1G37.1	Eukaryota	1383	47.14	987	45.49	329	CM020524.1	92556	101539	+	rna-gnl|WGS:POTR|OsKitaake04g000200.8	Eukaryota	3091	41.44	714	46.92	238	8954	629	203	homologous	same	MGGSSNTNTNTRSGGGKDKHDETSPSFKEGERVLAYHGPLLYEAKVQKSENKEDEWRYHVHYLGWSKSWDEWVTNDRLLKLTDENIRKQQELEKSQAVDKSVKSGRSAQHKPKGSNDAKTDKEDTKIIVKGKKRKSQPGGTEEKERKSSESLFMSHFPSTLKKQLVDDWEFVTQLGKLVKLPRSPTVDDILKKYLEHRTKKDNNRTLASSEGATTTINDSYAEILKGLRCYFDKALPAMLLYKKEQQQYTEEVKGDVSPSIIYGAEHLLRLFVKLPELLASVNMEEDALNKLQQKLLDILKFLQKNQSSFFLSAYDGGSKGTDGIKTK*	MGGSSNTNTNTRSGGGKDKHDETSPSFKEGERVLAYHGPLLYEAKVQKSENKEDEWRYHVHYLGWSKSWDEWVTNDRLLKLTDENIRKQQELEKSQAVDKSVKSGRSAQHKPKDAKTDKEDTKIIVKGKKRKSQPGGTEEKERKSSESLFMSHFPSTLKKQLVDDWEFVTQLGKLVKLPRSPTVDDILKKYLEHRTKKDNKYRGIHHDVLNKSGRWRAAREQQQRSSHPDEFKFSES*
DI.CM020524.1G37.1	Eukaryota	1383	47.14	987	45.49	329	CM020524.1	92556	101539	+	rna-gnl|WGS:POTR|OsKitaake04g000200.11	Eukaryota	1219	40.03	981	41.08	327	7340	775	261	homologous	same	MGGSSNTNTNTRSGGGKDKHDETSPSFKEGERVLAYHGPLLYEAKVQKSENKEDEWRYHVHYLGWSKSWDEWVTNDRLLKLTDENIRKQQELEKSQAVDKSVKSGRSAQHKPKGSNDAKTDKEDTKIIVKGKKRKSQPGGTEEKERKSSESLFMSHFPSTLKKQLVDDWEFVTQLGKLVKLPRSPTVDDILKKYLEHRTKKDNNRTLASSEGATTTINDSYAEILKGLRCYFDKALPAMLLYKKEQQQYTEEVKGDVSPSIIYGAEHLLRLFVKLPELLASVNMEEDALNKLQQKLLDILKFLQKNQSSFFLSAYDGGSKGTDGIKTK*	MLFSCLSALLIQVNGLLIMFIFNEYSVNPIEGLVSIIALRLFSCLSALLIQVNSLLIVFIFNEYSWDEWVTNDRLLKLTDENIRKQQELEKSQAVDKSVKSGRSAQHKPKGSNADAKTDKEDTKIIVKGKKRKSQPGGTEEKERKSSESLFMSHFPSTLKKQLVDDWEFVTQLGKLVKLPRSPTVDDILKKYLEHRTKKDNNRTLASSEGATTTINDSYAEILKGLRCYFDKALPAMLLYKKEQQQYTEEVKGDVSPSIIYGAEHLLRLFVKLPELLASVNMEEDALNKLQQKLLDILKFLQKNQSSFFLSAYDGGSKGTDGIKTK*
DI.CM020524.1G37.1	Eukaryota	1383	47.14	987	45.49	329	CM020524.1	92556	101539	+	rna-gnl|WGS:POTR|OsKitaake04g000200.6	Eukaryota	3056	41.52	657	48.4	219	8954	629	216	homologous	same	MGGSSNTNTNTRSGGGKDKHDETSPSFKEGERVLAYHGPLLYEAKVQKSENKEDEWRYHVHYLGWSKSWDEWVTNDRLLKLTDENIRKQQELEKSQAVDKSVKSGRSAQHKPKGSNDAKTDKEDTKIIVKGKKRKSQPGGTEEKERKSSESLFMSHFPSTLKKQLVDDWEFVTQLGKLVKLPRSPTVDDILKKYLEHRTKKDNNRTLASSEGATTTINDSYAEILKGLRCYFDKALPAMLLYKKEQQQYTEEVKGDVSPSIIYGAEHLLRLFVKLPELLASVNMEEDALNKLQQKLLDILKFLQKNQSSFFLSAYDGGSKGTDGIKTK*	MGGSSNTNTNTRSGGGKDKHDETSPSFKEGERVLAYHGPLLYEAKVQKSENKEDEWRYHVHYLGWSKSWDEWVTNDRLLKLTDENIRKQQELEKSQAVDKSVKSGRSAQHKPKDAKTDKEDTKIIVKGKKRKSQPGGTEEKERKSSESLFMSHFPSTLKKQLVDDWEFVTQLGKLVKLPRSPTVDDILKKYLEHRTKKDNNRTLASSEGATTTFVPSR*
DI.CM020524.1G37.1	Eukaryota	1383	47.14	987	45.49	329	CM020524.1	92556	101539	+	rna-gnl|WGS:POTR|OsKitaake04g000200.3	Eukaryota	3092	41.4	663	48.11	221	8953	635	216	homologous	same	MGGSSNTNTNTRSGGGKDKHDETSPSFKEGERVLAYHGPLLYEAKVQKSENKEDEWRYHVHYLGWSKSWDEWVTNDRLLKLTDENIRKQQELEKSQAVDKSVKSGRSAQHKPKGSNDAKTDKEDTKIIVKGKKRKSQPGGTEEKERKSSESLFMSHFPSTLKKQLVDDWEFVTQLGKLVKLPRSPTVDDILKKYLEHRTKKDNNRTLASSEGATTTINDSYAEILKGLRCYFDKALPAMLLYKKEQQQYTEEVKGDVSPSIIYGAEHLLRLFVKLPELLASVNMEEDALNKLQQKLLDILKFLQKNQSSFFLSAYDGGSKGTDGIKTK*	MGGSSNTNTNTRSGGGKDKHDETSPSFKEGERVLAYHGPLLYEAKVQKSENKEDEWRYHVHYLGWSKSWDEWVTNDRLLKLTDENIRKQQELEKSQAVDKSVKSGRSAQHKPKGSNDAKTDKEDTKIIVKGKKRKSQPGGTEEKERKSSESLFMSHFPSTLKKQLVDDWEFVTQLGKLVKLPRSPTVDDILKKYLEHRTKKDNKTLASSEGATTTFVPSR*
DI.CM020524.1G37.1	Eukaryota	1383	47.14	987	45.49	329	CM020524.1	92556	101539	+	rna-gnl|WGS:POTR|OsKitaake04g000200.1	Eukaryota	1301	46.73	987	45.49	329	8875	975	329	identical	same	MGGSSNTNTNTRSGGGKDKHDETSPSFKEGERVLAYHGPLLYEAKVQKSENKEDEWRYHVHYLGWSKSWDEWVTNDRLLKLTDENIRKQQELEKSQAVDKSVKSGRSAQHKPKGSNDAKTDKEDTKIIVKGKKRKSQPGGTEEKERKSSESLFMSHFPSTLKKQLVDDWEFVTQLGKLVKLPRSPTVDDILKKYLEHRTKKDNNRTLASSEGATTTINDSYAEILKGLRCYFDKALPAMLLYKKEQQQYTEEVKGDVSPSIIYGAEHLLRLFVKLPELLASVNMEEDALNKLQQKLLDILKFLQKNQSSFFLSAYDGGSKGTDGIKTK*	MGGSSNTNTNTRSGGGKDKHDETSPSFKEGERVLAYHGPLLYEAKVQKSENKEDEWRYHVHYLGWSKSWDEWVTNDRLLKLTDENIRKQQELEKSQAVDKSVKSGRSAQHKPKGSNDAKTDKEDTKIIVKGKKRKSQPGGTEEKERKSSESLFMSHFPSTLKKQLVDDWEFVTQLGKLVKLPRSPTVDDILKKYLEHRTKKDNNRTLASSEGATTTINDSYAEILKGLRCYFDKALPAMLLYKKEQQQYTEEVKGDVSPSIIYGAEHLLRLFVKLPELLASVNMEEDALNKLQQKLLDILKFLQKNQSSFFLSAYDGGSKGTDGIKTK*
DI.CM020524.1G37.1	Eukaryota	1383	47.14	987	45.49	329	CM020524.1	92556	101539	+	rna-gnl|WGS:POTR|OsKitaake04g000200.7	Eukaryota	3100	41.42	723	46.75	241	8954	638	203	homologous	same	MGGSSNTNTNTRSGGGKDKHDETSPSFKEGERVLAYHGPLLYEAKVQKSENKEDEWRYHVHYLGWSKSWDEWVTNDRLLKLTDENIRKQQELEKSQAVDKSVKSGRSAQHKPKGSNDAKTDKEDTKIIVKGKKRKSQPGGTEEKERKSSESLFMSHFPSTLKKQLVDDWEFVTQLGKLVKLPRSPTVDDILKKYLEHRTKKDNNRTLASSEGATTTINDSYAEILKGLRCYFDKALPAMLLYKKEQQQYTEEVKGDVSPSIIYGAEHLLRLFVKLPELLASVNMEEDALNKLQQKLLDILKFLQKNQSSFFLSAYDGGSKGTDGIKTK*	MGGSSNTNTNTRSGGGKDKHDETSPSFKEGERVLAYHGPLLYEAKVQKSENKEDEWRYHVHYLGWSKSWDEWVTNDRLLKLTDENIRKQQELEKSQAVDKSVKSGRSAQHKPKGSNDAKTDKEDTKIIVKGKKRKSQPGGTEEKERKSSESLFMSHFPSTLKKQLVDDWEFVTQLGKLVKLPRSPTVDDILKKYLEHRTKKDNKYRGIHHDVLNKSGRWRAAREQQQRSSHPDEFKFSES*
DI.CM020524.1G37.1	Eukaryota	1383	47.14	987	45.49	329	CM020524.1	92556	101539	+	rna-gnl|WGS:POTR|OsKitaake04g000200.5	Eukaryota	1374	46.72	951	44.9	317	8953	940	329	homologous	same	MGGSSNTNTNTRSGGGKDKHDETSPSFKEGERVLAYHGPLLYEAKVQKSENKEDEWRYHVHYLGWSKSWDEWVTNDRLLKLTDENIRKQQELEKSQAVDKSVKSGRSAQHKPKGSNDAKTDKEDTKIIVKGKKRKSQPGGTEEKERKSSESLFMSHFPSTLKKQLVDDWEFVTQLGKLVKLPRSPTVDDILKKYLEHRTKKDNNRTLASSEGATTTINDSYAEILKGLRCYFDKALPAMLLYKKEQQQYTEEVKGDVSPSIIYGAEHLLRLFVKLPELLASVNMEEDALNKLQQKLLDILKFLQKNQSSFFLSAYDGGSKGTDGIKTK*	MGGSSNTNTNTRSGGGKDKHDETSPSFKEGERVLAYHGPLLYEAKVQKSENKEDEWRYHVHYLGWSKSWDEWVTNDRLLKLTDENIRKQQELEKSQAVDKSVKSGRSAQHKPKGSNDAKTDKEDTKIIVKGKKRKSQPGGTEEKERKSSESLFMSHFPSTLKKQLVDDWEFVTQLGKLVKLPRSPTVDDILKKYLEHRTKKDNKINDSYAEILKGLRCYFDKALPAMLLYKKEQQQYTEEVKGDVSPSIIYGAEHLLRLFVKLPELLASVNMEEDALNKLQQKLLDILKFLQKNQSSFFLSAYDGGSKGTDGIKTK*
DI.CM020524.1G37.1	Eukaryota	1383	47.14	987	45.49	329	CM020524.1	92556	101539	+	rna-gnl|WGS:POTR|OsKitaake04g000200.2	Eukaryota	3084	41.44	654	48.32	218	8954	626	216	homologous	same	MGGSSNTNTNTRSGGGKDKHDETSPSFKEGERVLAYHGPLLYEAKVQKSENKEDEWRYHVHYLGWSKSWDEWVTNDRLLKLTDENIRKQQELEKSQAVDKSVKSGRSAQHKPKGSNDAKTDKEDTKIIVKGKKRKSQPGGTEEKERKSSESLFMSHFPSTLKKQLVDDWEFVTQLGKLVKLPRSPTVDDILKKYLEHRTKKDNNRTLASSEGATTTINDSYAEILKGLRCYFDKALPAMLLYKKEQQQYTEEVKGDVSPSIIYGAEHLLRLFVKLPELLASVNMEEDALNKLQQKLLDILKFLQKNQSSFFLSAYDGGSKGTDGIKTK*	MGGSSNTNTNTRSGGGKDKHDETSPSFKEGERVLAYHGPLLYEAKVQKSENKEDEWRYHVHYLGWSKSWDEWVTNDRLLKLTDENIRKQQELEKSQAVDKSVKSGRSAQHKPKDAKTDKEDTKIIVKGKKRKSQPGGTEEKERKSSESLFMSHFPSTLKKQLVDDWEFVTQLGKLVKLPRSPTVDDILKKYLEHRTKKDNKTLASSEGATTTFVPSR*
DI.CM020524.1G37.1	Eukaryota	1383	47.14	987	45.49	329	CM020524.1	92556	101539	+	rna-gnl|WGS:POTR|OsKitaake04g000200.12	Eukaryota	1216	39.97	978	41	326	7340	775	260	homologous	same	MGGSSNTNTNTRSGGGKDKHDETSPSFKEGERVLAYHGPLLYEAKVQKSENKEDEWRYHVHYLGWSKSWDEWVTNDRLLKLTDENIRKQQELEKSQAVDKSVKSGRSAQHKPKGSNDAKTDKEDTKIIVKGKKRKSQPGGTEEKERKSSESLFMSHFPSTLKKQLVDDWEFVTQLGKLVKLPRSPTVDDILKKYLEHRTKKDNNRTLASSEGATTTINDSYAEILKGLRCYFDKALPAMLLYKKEQQQYTEEVKGDVSPSIIYGAEHLLRLFVKLPELLASVNMEEDALNKLQQKLLDILKFLQKNQSSFFLSAYDGGSKGTDGIKTK*	MLFSCLSALLIQVNGLLIMFIFNEYSVNPIEGLVSIIALRLFSCLSALLIQVNSLLIVFIFNEYSWDEWVTNDRLLKLTDENIRKQQELEKSQAVDKSVKSGRSAQHKPKGSNDAKTDKEDTKIIVKGKKRKSQPGGTEEKERKSSESLFMSHFPSTLKKQLVDDWEFVTQLGKLVKLPRSPTVDDILKKYLEHRTKKDNNRTLASSEGATTTINDSYAEILKGLRCYFDKALPAMLLYKKEQQQYTEEVKGDVSPSIIYGAEHLLRLFVKLPELLASVNMEEDALNKLQQKLLDILKFLQKNQSSFFLSAYDGGSKGTDGIKTK*
DI.CM020524.1G37.2	Eukaryota	1353	46.86	951	44.9	317	CM020524.1	92509	101498	+	rna-gnl|WGS:POTR|OsKitaake04g000200.4	Eukaryota	1365	46.81	942	45.01	314	8989	931	317	homologous	same	MGGSSNTNTNTRSGGGKDKHDETSPSFKEGERVLAYHGPLLYEAKVQKSENKEDEWRYHVHYLGWSKSWDEWVTNDRLLKLTDENIRKQQELEKSQAVDKSVKSGRSAQHKPKGSNDAKTDKEDTKIIVKGKKRKSQPGGTEEKERKSSESLFMSHFPSTLKKQLVDDWEFVTQLGKLVKLPRSPTVDDILKKYLEHRTKKDNKINDSYAEILKGLRCYFDKALPAMLLYKKEQQQYTEEVKGDVSPSIIYGAEHLLRLFVKLPELLASVNMEEDALNKLQQKLLDILKFLQKNQSSFFLSAYDGGSKGTDGIKTK*	MGGSSNTNTNTRSGGGKDKHDETSPSFKEGERVLAYHGPLLYEAKVQKSENKEDEWRYHVHYLGWSKSWDEWVTNDRLLKLTDENIRKQQELEKSQAVDKSVKSGRSAQHKPKDAKTDKEDTKIIVKGKKRKSQPGGTEEKERKSSESLFMSHFPSTLKKQLVDDWEFVTQLGKLVKLPRSPTVDDILKKYLEHRTKKDNKINDSYAEILKGLRCYFDKALPAMLLYKKEQQQYTEEVKGDVSPSIIYGAEHLLRLFVKLPELLASVNMEEDALNKLQQKLLDILKFLQKNQSSFFLSAYDGGSKGTDGIKTK*
DI.CM020524.1G37.2	Eukaryota	1353	46.86	951	44.9	317	CM020524.1	92509	101498	+	rna-gnl|WGS:POTR|OsKitaake04g000200.11	Eukaryota	1219	40.03	981	41.08	327	7340	740	261	homologous	same	MGGSSNTNTNTRSGGGKDKHDETSPSFKEGERVLAYHGPLLYEAKVQKSENKEDEWRYHVHYLGWSKSWDEWVTNDRLLKLTDENIRKQQELEKSQAVDKSVKSGRSAQHKPKGSNDAKTDKEDTKIIVKGKKRKSQPGGTEEKERKSSESLFMSHFPSTLKKQLVDDWEFVTQLGKLVKLPRSPTVDDILKKYLEHRTKKDNKINDSYAEILKGLRCYFDKALPAMLLYKKEQQQYTEEVKGDVSPSIIYGAEHLLRLFVKLPELLASVNMEEDALNKLQQKLLDILKFLQKNQSSFFLSAYDGGSKGTDGIKTK*	MLFSCLSALLIQVNGLLIMFIFNEYSVNPIEGLVSIIALRLFSCLSALLIQVNSLLIVFIFNEYSWDEWVTNDRLLKLTDENIRKQQELEKSQAVDKSVKSGRSAQHKPKGSNADAKTDKEDTKIIVKGKKRKSQPGGTEEKERKSSESLFMSHFPSTLKKQLVDDWEFVTQLGKLVKLPRSPTVDDILKKYLEHRTKKDNNRTLASSEGATTTINDSYAEILKGLRCYFDKALPAMLLYKKEQQQYTEEVKGDVSPSIIYGAEHLLRLFVKLPELLASVNMEEDALNKLQQKLLDILKFLQKNQSSFFLSAYDGGSKGTDGIKTK*
DI.CM020524.1G37.2	Eukaryota	1353	46.86	951	44.9	317	CM020524.1	92509	101498	+	rna-gnl|WGS:POTR|OsKitaake04g000200.6	Eukaryota	3056	41.52	657	48.4	219	8968	594	203	homologous	same	MGGSSNTNTNTRSGGGKDKHDETSPSFKEGERVLAYHGPLLYEAKVQKSENKEDEWRYHVHYLGWSKSWDEWVTNDRLLKLTDENIRKQQELEKSQAVDKSVKSGRSAQHKPKGSNDAKTDKEDTKIIVKGKKRKSQPGGTEEKERKSSESLFMSHFPSTLKKQLVDDWEFVTQLGKLVKLPRSPTVDDILKKYLEHRTKKDNKINDSYAEILKGLRCYFDKALPAMLLYKKEQQQYTEEVKGDVSPSIIYGAEHLLRLFVKLPELLASVNMEEDALNKLQQKLLDILKFLQKNQSSFFLSAYDGGSKGTDGIKTK*	MGGSSNTNTNTRSGGGKDKHDETSPSFKEGERVLAYHGPLLYEAKVQKSENKEDEWRYHVHYLGWSKSWDEWVTNDRLLKLTDENIRKQQELEKSQAVDKSVKSGRSAQHKPKDAKTDKEDTKIIVKGKKRKSQPGGTEEKERKSSESLFMSHFPSTLKKQLVDDWEFVTQLGKLVKLPRSPTVDDILKKYLEHRTKKDNNRTLASSEGATTTFVPSR*
DI.CM020524.1G37.2	Eukaryota	1353	46.86	951	44.9	317	CM020524.1	92509	101498	+	rna-gnl|WGS:POTR|OsKitaake04g000200.12	Eukaryota	1216	39.97	978	41	326	7340	740	260	homologous	same	MGGSSNTNTNTRSGGGKDKHDETSPSFKEGERVLAYHGPLLYEAKVQKSENKEDEWRYHVHYLGWSKSWDEWVTNDRLLKLTDENIRKQQELEKSQAVDKSVKSGRSAQHKPKGSNDAKTDKEDTKIIVKGKKRKSQPGGTEEKERKSSESLFMSHFPSTLKKQLVDDWEFVTQLGKLVKLPRSPTVDDILKKYLEHRTKKDNKINDSYAEILKGLRCYFDKALPAMLLYKKEQQQYTEEVKGDVSPSIIYGAEHLLRLFVKLPELLASVNMEEDALNKLQQKLLDILKFLQKNQSSFFLSAYDGGSKGTDGIKTK*	MLFSCLSALLIQVNGLLIMFIFNEYSVNPIEGLVSIIALRLFSCLSALLIQVNSLLIVFIFNEYSWDEWVTNDRLLKLTDENIRKQQELEKSQAVDKSVKSGRSAQHKPKGSNDAKTDKEDTKIIVKGKKRKSQPGGTEEKERKSSESLFMSHFPSTLKKQLVDDWEFVTQLGKLVKLPRSPTVDDILKKYLEHRTKKDNNRTLASSEGATTTINDSYAEILKGLRCYFDKALPAMLLYKKEQQQYTEEVKGDVSPSIIYGAEHLLRLFVKLPELLASVNMEEDALNKLQQKLLDILKFLQKNQSSFFLSAYDGGSKGTDGIKTK*
DI.CM020524.1G37.2	Eukaryota	1353	46.86	951	44.9	317	CM020524.1	92509	101498	+	rna-gnl|WGS:POTR|OsKitaake04g000200.10	Eukaryota	1292	46.83	978	45.6	326	8901	931	329	homologous	same	MGGSSNTNTNTRSGGGKDKHDETSPSFKEGERVLAYHGPLLYEAKVQKSENKEDEWRYHVHYLGWSKSWDEWVTNDRLLKLTDENIRKQQELEKSQAVDKSVKSGRSAQHKPKGSNDAKTDKEDTKIIVKGKKRKSQPGGTEEKERKSSESLFMSHFPSTLKKQLVDDWEFVTQLGKLVKLPRSPTVDDILKKYLEHRTKKDNKINDSYAEILKGLRCYFDKALPAMLLYKKEQQQYTEEVKGDVSPSIIYGAEHLLRLFVKLPELLASVNMEEDALNKLQQKLLDILKFLQKNQSSFFLSAYDGGSKGTDGIKTK*	MGGSSNTNTNTRSGGGKDKHDETSPSFKEGERVLAYHGPLLYEAKVQKSENKEDEWRYHVHYLGWSKSWDEWVTNDRLLKLTDENIRKQQELEKSQAVDKSVKSGRSAQHKPKDAKTDKEDTKIIVKGKKRKSQPGGTEEKERKSSESLFMSHFPSTLKKQLVDDWEFVTQLGKLVKLPRSPTVDDILKKYLEHRTKKDNNRTLASSEGATTTINDSYAEILKGLRCYFDKALPAMLLYKKEQQQYTEEVKGDVSPSIIYGAEHLLRLFVKLPELLASVNMEEDALNKLQQKLLDILKFLQKNQSSFFLSAYDGGSKGTDGIKTK*
DI.CM020524.1G37.2	Eukaryota	1353	46.86	951	44.9	317	CM020524.1	92509	101498	+	rna-gnl|WGS:POTR|OsKitaake04g000200.7	Eukaryota	3100	41.42	723	46.75	241	8968	603	213	homologous	same	MGGSSNTNTNTRSGGGKDKHDETSPSFKEGERVLAYHGPLLYEAKVQKSENKEDEWRYHVHYLGWSKSWDEWVTNDRLLKLTDENIRKQQELEKSQAVDKSVKSGRSAQHKPKGSNDAKTDKEDTKIIVKGKKRKSQPGGTEEKERKSSESLFMSHFPSTLKKQLVDDWEFVTQLGKLVKLPRSPTVDDILKKYLEHRTKKDNKINDSYAEILKGLRCYFDKALPAMLLYKKEQQQYTEEVKGDVSPSIIYGAEHLLRLFVKLPELLASVNMEEDALNKLQQKLLDILKFLQKNQSSFFLSAYDGGSKGTDGIKTK*	MGGSSNTNTNTRSGGGKDKHDETSPSFKEGERVLAYHGPLLYEAKVQKSENKEDEWRYHVHYLGWSKSWDEWVTNDRLLKLTDENIRKQQELEKSQAVDKSVKSGRSAQHKPKGSNDAKTDKEDTKIIVKGKKRKSQPGGTEEKERKSSESLFMSHFPSTLKKQLVDDWEFVTQLGKLVKLPRSPTVDDILKKYLEHRTKKDNKYRGIHHDVLNKSGRWRAAREQQQRSSHPDEFKFSES*
DI.CM020524.1G37.2	Eukaryota	1353	46.86	951	44.9	317	CM020524.1	92509	101498	+	rna-gnl|WGS:POTR|OsKitaake04g000200.2	Eukaryota	3084	41.44	654	48.32	218	8989	594	204	homologous	same	MGGSSNTNTNTRSGGGKDKHDETSPSFKEGERVLAYHGPLLYEAKVQKSENKEDEWRYHVHYLGWSKSWDEWVTNDRLLKLTDENIRKQQELEKSQAVDKSVKSGRSAQHKPKGSNDAKTDKEDTKIIVKGKKRKSQPGGTEEKERKSSESLFMSHFPSTLKKQLVDDWEFVTQLGKLVKLPRSPTVDDILKKYLEHRTKKDNKINDSYAEILKGLRCYFDKALPAMLLYKKEQQQYTEEVKGDVSPSIIYGAEHLLRLFVKLPELLASVNMEEDALNKLQQKLLDILKFLQKNQSSFFLSAYDGGSKGTDGIKTK*	MGGSSNTNTNTRSGGGKDKHDETSPSFKEGERVLAYHGPLLYEAKVQKSENKEDEWRYHVHYLGWSKSWDEWVTNDRLLKLTDENIRKQQELEKSQAVDKSVKSGRSAQHKPKDAKTDKEDTKIIVKGKKRKSQPGGTEEKERKSSESLFMSHFPSTLKKQLVDDWEFVTQLGKLVKLPRSPTVDDILKKYLEHRTKKDNKTLASSEGATTTFVPSR*
DI.CM020524.1G37.2	Eukaryota	1353	46.86	951	44.9	317	CM020524.1	92509	101498	+	rna-gnl|WGS:POTR|OsKitaake04g000200.5	Eukaryota	1374	46.72	951	44.9	317	8989	940	317	identical	same	MGGSSNTNTNTRSGGGKDKHDETSPSFKEGERVLAYHGPLLYEAKVQKSENKEDEWRYHVHYLGWSKSWDEWVTNDRLLKLTDENIRKQQELEKSQAVDKSVKSGRSAQHKPKGSNDAKTDKEDTKIIVKGKKRKSQPGGTEEKERKSSESLFMSHFPSTLKKQLVDDWEFVTQLGKLVKLPRSPTVDDILKKYLEHRTKKDNKINDSYAEILKGLRCYFDKALPAMLLYKKEQQQYTEEVKGDVSPSIIYGAEHLLRLFVKLPELLASVNMEEDALNKLQQKLLDILKFLQKNQSSFFLSAYDGGSKGTDGIKTK*	MGGSSNTNTNTRSGGGKDKHDETSPSFKEGERVLAYHGPLLYEAKVQKSENKEDEWRYHVHYLGWSKSWDEWVTNDRLLKLTDENIRKQQELEKSQAVDKSVKSGRSAQHKPKGSNDAKTDKEDTKIIVKGKKRKSQPGGTEEKERKSSESLFMSHFPSTLKKQLVDDWEFVTQLGKLVKLPRSPTVDDILKKYLEHRTKKDNKINDSYAEILKGLRCYFDKALPAMLLYKKEQQQYTEEVKGDVSPSIIYGAEHLLRLFVKLPELLASVNMEEDALNKLQQKLLDILKFLQKNQSSFFLSAYDGGSKGTDGIKTK*
DI.CM020524.1G37.2	Eukaryota	1353	46.86	951	44.9	317	CM020524.1	92509	101498	+	rna-gnl|WGS:POTR|OsKitaake04g000200.9	Eukaryota	3096	41.44	666	48.2	222	8989	603	203	homologous	same	MGGSSNTNTNTRSGGGKDKHDETSPSFKEGERVLAYHGPLLYEAKVQKSENKEDEWRYHVHYLGWSKSWDEWVTNDRLLKLTDENIRKQQELEKSQAVDKSVKSGRSAQHKPKGSNDAKTDKEDTKIIVKGKKRKSQPGGTEEKERKSSESLFMSHFPSTLKKQLVDDWEFVTQLGKLVKLPRSPTVDDILKKYLEHRTKKDNKINDSYAEILKGLRCYFDKALPAMLLYKKEQQQYTEEVKGDVSPSIIYGAEHLLRLFVKLPELLASVNMEEDALNKLQQKLLDILKFLQKNQSSFFLSAYDGGSKGTDGIKTK*	MGGSSNTNTNTRSGGGKDKHDETSPSFKEGERVLAYHGPLLYEAKVQKSENKEDEWRYHVHYLGWSKSWDEWVTNDRLLKLTDENIRKQQELEKSQAVDKSVKSGRSAQHKPKGSNDAKTDKEDTKIIVKGKKRKSQPGGTEEKERKSSESLFMSHFPSTLKKQLVDDWEFVTQLGKLVKLPRSPTVDDILKKYLEHRTKKDNNRTLASSEGATTTFVPSR*
DI.CM020524.1G37.2	Eukaryota	1353	46.86	951	44.9	317	CM020524.1	92509	101498	+	rna-gnl|WGS:POTR|OsKitaake04g000200.1	Eukaryota	1301	46.73	987	45.49	329	8901	940	329	homologous	same	MGGSSNTNTNTRSGGGKDKHDETSPSFKEGERVLAYHGPLLYEAKVQKSENKEDEWRYHVHYLGWSKSWDEWVTNDRLLKLTDENIRKQQELEKSQAVDKSVKSGRSAQHKPKGSNDAKTDKEDTKIIVKGKKRKSQPGGTEEKERKSSESLFMSHFPSTLKKQLVDDWEFVTQLGKLVKLPRSPTVDDILKKYLEHRTKKDNKINDSYAEILKGLRCYFDKALPAMLLYKKEQQQYTEEVKGDVSPSIIYGAEHLLRLFVKLPELLASVNMEEDALNKLQQKLLDILKFLQKNQSSFFLSAYDGGSKGTDGIKTK*	MGGSSNTNTNTRSGGGKDKHDETSPSFKEGERVLAYHGPLLYEAKVQKSENKEDEWRYHVHYLGWSKSWDEWVTNDRLLKLTDENIRKQQELEKSQAVDKSVKSGRSAQHKPKGSNDAKTDKEDTKIIVKGKKRKSQPGGTEEKERKSSESLFMSHFPSTLKKQLVDDWEFVTQLGKLVKLPRSPTVDDILKKYLEHRTKKDNNRTLASSEGATTTINDSYAEILKGLRCYFDKALPAMLLYKKEQQQYTEEVKGDVSPSIIYGAEHLLRLFVKLPELLASVNMEEDALNKLQQKLLDILKFLQKNQSSFFLSAYDGGSKGTDGIKTK*
DI.CM020524.1G37.2	Eukaryota	1353	46.86	951	44.9	317	CM020524.1	92509	101498	+	rna-gnl|WGS:POTR|OsKitaake04g000200.3	Eukaryota	3092	41.4	663	48.11	221	8989	603	204	homologous	same	MGGSSNTNTNTRSGGGKDKHDETSPSFKEGERVLAYHGPLLYEAKVQKSENKEDEWRYHVHYLGWSKSWDEWVTNDRLLKLTDENIRKQQELEKSQAVDKSVKSGRSAQHKPKGSNDAKTDKEDTKIIVKGKKRKSQPGGTEEKERKSSESLFMSHFPSTLKKQLVDDWEFVTQLGKLVKLPRSPTVDDILKKYLEHRTKKDNKINDSYAEILKGLRCYFDKALPAMLLYKKEQQQYTEEVKGDVSPSIIYGAEHLLRLFVKLPELLASVNMEEDALNKLQQKLLDILKFLQKNQSSFFLSAYDGGSKGTDGIKTK*	MGGSSNTNTNTRSGGGKDKHDETSPSFKEGERVLAYHGPLLYEAKVQKSENKEDEWRYHVHYLGWSKSWDEWVTNDRLLKLTDENIRKQQELEKSQAVDKSVKSGRSAQHKPKGSNDAKTDKEDTKIIVKGKKRKSQPGGTEEKERKSSESLFMSHFPSTLKKQLVDDWEFVTQLGKLVKLPRSPTVDDILKKYLEHRTKKDNKTLASSEGATTTFVPSR*
DI.CM020524.1G37.2	Eukaryota	1353	46.86	951	44.9	317	CM020524.1	92509	101498	+	rna-gnl|WGS:POTR|OsKitaake04g000200.8	Eukaryota	3091	41.44	714	46.92	238	8968	594	213	homologous	same	MGGSSNTNTNTRSGGGKDKHDETSPSFKEGERVLAYHGPLLYEAKVQKSENKEDEWRYHVHYLGWSKSWDEWVTNDRLLKLTDENIRKQQELEKSQAVDKSVKSGRSAQHKPKGSNDAKTDKEDTKIIVKGKKRKSQPGGTEEKERKSSESLFMSHFPSTLKKQLVDDWEFVTQLGKLVKLPRSPTVDDILKKYLEHRTKKDNKINDSYAEILKGLRCYFDKALPAMLLYKKEQQQYTEEVKGDVSPSIIYGAEHLLRLFVKLPELLASVNMEEDALNKLQQKLLDILKFLQKNQSSFFLSAYDGGSKGTDGIKTK*	MGGSSNTNTNTRSGGGKDKHDETSPSFKEGERVLAYHGPLLYEAKVQKSENKEDEWRYHVHYLGWSKSWDEWVTNDRLLKLTDENIRKQQELEKSQAVDKSVKSGRSAQHKPKDAKTDKEDTKIIVKGKKRKSQPGGTEEKERKSSESLFMSHFPSTLKKQLVDDWEFVTQLGKLVKLPRSPTVDDILKKYLEHRTKKDNKYRGIHHDVLNKSGRWRAAREQQQRSSHPDEFKFSES*
DI.CM020524.1G37.4	Eukaryota	1192	48.07	978	45.6	326	CM020524.1	92532	101333	+	rna-gnl|WGS:POTR|OsKitaake04g000200.6	Eukaryota	3056	41.52	657	48.4	219	8801	629	213	homologous	same	MGGSSNTNTNTRSGGGKDKHDETSPSFKEGERVLAYHGPLLYEAKVQKSENKEDEWRYHVHYLGWSKSWDEWVTNDRLLKLTDENIRKQQELEKSQAVDKSVKSGRSAQHKPKDAKTDKEDTKIIVKGKKRKSQPGGTEEKERKSSESLFMSHFPSTLKKQLVDDWEFVTQLGKLVKLPRSPTVDDILKKYLEHRTKKDNNRTLASSEGATTTINDSYAEILKGLRCYFDKALPAMLLYKKEQQQYTEEVKGDVSPSIIYGAEHLLRLFVKLPELLASVNMEEDALNKLQQKLLDILKFLQKNQSSFFLSAYDGGSKGTDGIKTK*	MGGSSNTNTNTRSGGGKDKHDETSPSFKEGERVLAYHGPLLYEAKVQKSENKEDEWRYHVHYLGWSKSWDEWVTNDRLLKLTDENIRKQQELEKSQAVDKSVKSGRSAQHKPKDAKTDKEDTKIIVKGKKRKSQPGGTEEKERKSSESLFMSHFPSTLKKQLVDDWEFVTQLGKLVKLPRSPTVDDILKKYLEHRTKKDNNRTLASSEGATTTFVPSR*
DI.CM020524.1G37.4	Eukaryota	1192	48.07	978	45.6	326	CM020524.1	92532	101333	+	rna-gnl|WGS:POTR|OsKitaake04g000200.7	Eukaryota	3100	41.42	723	46.75	241	8801	629	203	homologous	same	MGGSSNTNTNTRSGGGKDKHDETSPSFKEGERVLAYHGPLLYEAKVQKSENKEDEWRYHVHYLGWSKSWDEWVTNDRLLKLTDENIRKQQELEKSQAVDKSVKSGRSAQHKPKDAKTDKEDTKIIVKGKKRKSQPGGTEEKERKSSESLFMSHFPSTLKKQLVDDWEFVTQLGKLVKLPRSPTVDDILKKYLEHRTKKDNNRTLASSEGATTTINDSYAEILKGLRCYFDKALPAMLLYKKEQQQYTEEVKGDVSPSIIYGAEHLLRLFVKLPELLASVNMEEDALNKLQQKLLDILKFLQKNQSSFFLSAYDGGSKGTDGIKTK*	MGGSSNTNTNTRSGGGKDKHDETSPSFKEGERVLAYHGPLLYEAKVQKSENKEDEWRYHVHYLGWSKSWDEWVTNDRLLKLTDENIRKQQELEKSQAVDKSVKSGRSAQHKPKGSNDAKTDKEDTKIIVKGKKRKSQPGGTEEKERKSSESLFMSHFPSTLKKQLVDDWEFVTQLGKLVKLPRSPTVDDILKKYLEHRTKKDNKYRGIHHDVLNKSGRWRAAREQQQRSSHPDEFKFSES*
DI.CM020524.1G37.4	Eukaryota	1192	48.07	978	45.6	326	CM020524.1	92532	101333	+	rna-gnl|WGS:POTR|OsKitaake04g000200.4	Eukaryota	1365	46.81	942	45.01	314	8801	931	326	homologous	same	MGGSSNTNTNTRSGGGKDKHDETSPSFKEGERVLAYHGPLLYEAKVQKSENKEDEWRYHVHYLGWSKSWDEWVTNDRLLKLTDENIRKQQELEKSQAVDKSVKSGRSAQHKPKDAKTDKEDTKIIVKGKKRKSQPGGTEEKERKSSESLFMSHFPSTLKKQLVDDWEFVTQLGKLVKLPRSPTVDDILKKYLEHRTKKDNNRTLASSEGATTTINDSYAEILKGLRCYFDKALPAMLLYKKEQQQYTEEVKGDVSPSIIYGAEHLLRLFVKLPELLASVNMEEDALNKLQQKLLDILKFLQKNQSSFFLSAYDGGSKGTDGIKTK*	MGGSSNTNTNTRSGGGKDKHDETSPSFKEGERVLAYHGPLLYEAKVQKSENKEDEWRYHVHYLGWSKSWDEWVTNDRLLKLTDENIRKQQELEKSQAVDKSVKSGRSAQHKPKDAKTDKEDTKIIVKGKKRKSQPGGTEEKERKSSESLFMSHFPSTLKKQLVDDWEFVTQLGKLVKLPRSPTVDDILKKYLEHRTKKDNKINDSYAEILKGLRCYFDKALPAMLLYKKEQQQYTEEVKGDVSPSIIYGAEHLLRLFVKLPELLASVNMEEDALNKLQQKLLDILKFLQKNQSSFFLSAYDGGSKGTDGIKTK*
DI.CM020524.1G37.4	Eukaryota	1192	48.07	978	45.6	326	CM020524.1	92532	101333	+	rna-gnl|WGS:POTR|OsKitaake04g000200.9	Eukaryota	3096	41.44	666	48.2	222	8801	629	216	homologous	same	MGGSSNTNTNTRSGGGKDKHDETSPSFKEGERVLAYHGPLLYEAKVQKSENKEDEWRYHVHYLGWSKSWDEWVTNDRLLKLTDENIRKQQELEKSQAVDKSVKSGRSAQHKPKDAKTDKEDTKIIVKGKKRKSQPGGTEEKERKSSESLFMSHFPSTLKKQLVDDWEFVTQLGKLVKLPRSPTVDDILKKYLEHRTKKDNNRTLASSEGATTTINDSYAEILKGLRCYFDKALPAMLLYKKEQQQYTEEVKGDVSPSIIYGAEHLLRLFVKLPELLASVNMEEDALNKLQQKLLDILKFLQKNQSSFFLSAYDGGSKGTDGIKTK*	MGGSSNTNTNTRSGGGKDKHDETSPSFKEGERVLAYHGPLLYEAKVQKSENKEDEWRYHVHYLGWSKSWDEWVTNDRLLKLTDENIRKQQELEKSQAVDKSVKSGRSAQHKPKGSNDAKTDKEDTKIIVKGKKRKSQPGGTEEKERKSSESLFMSHFPSTLKKQLVDDWEFVTQLGKLVKLPRSPTVDDILKKYLEHRTKKDNNRTLASSEGATTTFVPSR*
DI.CM020524.1G37.4	Eukaryota	1192	48.07	978	45.6	326	CM020524.1	92532	101333	+	rna-gnl|WGS:POTR|OsKitaake04g000200.11	Eukaryota	1219	40.03	981	41.08	327	7242	766	261	homologous	same	MGGSSNTNTNTRSGGGKDKHDETSPSFKEGERVLAYHGPLLYEAKVQKSENKEDEWRYHVHYLGWSKSWDEWVTNDRLLKLTDENIRKQQELEKSQAVDKSVKSGRSAQHKPKDAKTDKEDTKIIVKGKKRKSQPGGTEEKERKSSESLFMSHFPSTLKKQLVDDWEFVTQLGKLVKLPRSPTVDDILKKYLEHRTKKDNNRTLASSEGATTTINDSYAEILKGLRCYFDKALPAMLLYKKEQQQYTEEVKGDVSPSIIYGAEHLLRLFVKLPELLASVNMEEDALNKLQQKLLDILKFLQKNQSSFFLSAYDGGSKGTDGIKTK*	MLFSCLSALLIQVNGLLIMFIFNEYSVNPIEGLVSIIALRLFSCLSALLIQVNSLLIVFIFNEYSWDEWVTNDRLLKLTDENIRKQQELEKSQAVDKSVKSGRSAQHKPKGSNADAKTDKEDTKIIVKGKKRKSQPGGTEEKERKSSESLFMSHFPSTLKKQLVDDWEFVTQLGKLVKLPRSPTVDDILKKYLEHRTKKDNNRTLASSEGATTTINDSYAEILKGLRCYFDKALPAMLLYKKEQQQYTEEVKGDVSPSIIYGAEHLLRLFVKLPELLASVNMEEDALNKLQQKLLDILKFLQKNQSSFFLSAYDGGSKGTDGIKTK*
DI.CM020524.1G37.4	Eukaryota	1192	48.07	978	45.6	326	CM020524.1	92532	101333	+	rna-gnl|WGS:POTR|OsKitaake04g000200.8	Eukaryota	3091	41.44	714	46.92	238	8801	629	200	homologous	same	MGGSSNTNTNTRSGGGKDKHDETSPSFKEGERVLAYHGPLLYEAKVQKSENKEDEWRYHVHYLGWSKSWDEWVTNDRLLKLTDENIRKQQELEKSQAVDKSVKSGRSAQHKPKDAKTDKEDTKIIVKGKKRKSQPGGTEEKERKSSESLFMSHFPSTLKKQLVDDWEFVTQLGKLVKLPRSPTVDDILKKYLEHRTKKDNNRTLASSEGATTTINDSYAEILKGLRCYFDKALPAMLLYKKEQQQYTEEVKGDVSPSIIYGAEHLLRLFVKLPELLASVNMEEDALNKLQQKLLDILKFLQKNQSSFFLSAYDGGSKGTDGIKTK*	MGGSSNTNTNTRSGGGKDKHDETSPSFKEGERVLAYHGPLLYEAKVQKSENKEDEWRYHVHYLGWSKSWDEWVTNDRLLKLTDENIRKQQELEKSQAVDKSVKSGRSAQHKPKDAKTDKEDTKIIVKGKKRKSQPGGTEEKERKSSESLFMSHFPSTLKKQLVDDWEFVTQLGKLVKLPRSPTVDDILKKYLEHRTKKDNKYRGIHHDVLNKSGRWRAAREQQQRSSHPDEFKFSES*
DI.CM020524.1G37.4	Eukaryota	1192	48.07	978	45.6	326	CM020524.1	92532	101333	+	rna-gnl|WGS:POTR|OsKitaake04g000200.2	Eukaryota	3084	41.44	654	48.32	218	8801	626	213	homologous	same	MGGSSNTNTNTRSGGGKDKHDETSPSFKEGERVLAYHGPLLYEAKVQKSENKEDEWRYHVHYLGWSKSWDEWVTNDRLLKLTDENIRKQQELEKSQAVDKSVKSGRSAQHKPKDAKTDKEDTKIIVKGKKRKSQPGGTEEKERKSSESLFMSHFPSTLKKQLVDDWEFVTQLGKLVKLPRSPTVDDILKKYLEHRTKKDNNRTLASSEGATTTINDSYAEILKGLRCYFDKALPAMLLYKKEQQQYTEEVKGDVSPSIIYGAEHLLRLFVKLPELLASVNMEEDALNKLQQKLLDILKFLQKNQSSFFLSAYDGGSKGTDGIKTK*	MGGSSNTNTNTRSGGGKDKHDETSPSFKEGERVLAYHGPLLYEAKVQKSENKEDEWRYHVHYLGWSKSWDEWVTNDRLLKLTDENIRKQQELEKSQAVDKSVKSGRSAQHKPKDAKTDKEDTKIIVKGKKRKSQPGGTEEKERKSSESLFMSHFPSTLKKQLVDDWEFVTQLGKLVKLPRSPTVDDILKKYLEHRTKKDNKTLASSEGATTTFVPSR*
DI.CM020524.1G37.4	Eukaryota	1192	48.07	978	45.6	326	CM020524.1	92532	101333	+	rna-gnl|WGS:POTR|OsKitaake04g000200.5	Eukaryota	1374	46.72	951	44.9	317	8801	931	329	homologous	same	MGGSSNTNTNTRSGGGKDKHDETSPSFKEGERVLAYHGPLLYEAKVQKSENKEDEWRYHVHYLGWSKSWDEWVTNDRLLKLTDENIRKQQELEKSQAVDKSVKSGRSAQHKPKDAKTDKEDTKIIVKGKKRKSQPGGTEEKERKSSESLFMSHFPSTLKKQLVDDWEFVTQLGKLVKLPRSPTVDDILKKYLEHRTKKDNNRTLASSEGATTTINDSYAEILKGLRCYFDKALPAMLLYKKEQQQYTEEVKGDVSPSIIYGAEHLLRLFVKLPELLASVNMEEDALNKLQQKLLDILKFLQKNQSSFFLSAYDGGSKGTDGIKTK*	MGGSSNTNTNTRSGGGKDKHDETSPSFKEGERVLAYHGPLLYEAKVQKSENKEDEWRYHVHYLGWSKSWDEWVTNDRLLKLTDENIRKQQELEKSQAVDKSVKSGRSAQHKPKGSNDAKTDKEDTKIIVKGKKRKSQPGGTEEKERKSSESLFMSHFPSTLKKQLVDDWEFVTQLGKLVKLPRSPTVDDILKKYLEHRTKKDNKINDSYAEILKGLRCYFDKALPAMLLYKKEQQQYTEEVKGDVSPSIIYGAEHLLRLFVKLPELLASVNMEEDALNKLQQKLLDILKFLQKNQSSFFLSAYDGGSKGTDGIKTK*
DI.CM020524.1G37.4	Eukaryota	1192	48.07	978	45.6	326	CM020524.1	92532	101333	+	rna-gnl|WGS:POTR|OsKitaake04g000200.10	Eukaryota	1292	46.83	978	45.6	326	8801	966	326	identical	same	MGGSSNTNTNTRSGGGKDKHDETSPSFKEGERVLAYHGPLLYEAKVQKSENKEDEWRYHVHYLGWSKSWDEWVTNDRLLKLTDENIRKQQELEKSQAVDKSVKSGRSAQHKPKDAKTDKEDTKIIVKGKKRKSQPGGTEEKERKSSESLFMSHFPSTLKKQLVDDWEFVTQLGKLVKLPRSPTVDDILKKYLEHRTKKDNNRTLASSEGATTTINDSYAEILKGLRCYFDKALPAMLLYKKEQQQYTEEVKGDVSPSIIYGAEHLLRLFVKLPELLASVNMEEDALNKLQQKLLDILKFLQKNQSSFFLSAYDGGSKGTDGIKTK*	MGGSSNTNTNTRSGGGKDKHDETSPSFKEGERVLAYHGPLLYEAKVQKSENKEDEWRYHVHYLGWSKSWDEWVTNDRLLKLTDENIRKQQELEKSQAVDKSVKSGRSAQHKPKDAKTDKEDTKIIVKGKKRKSQPGGTEEKERKSSESLFMSHFPSTLKKQLVDDWEFVTQLGKLVKLPRSPTVDDILKKYLEHRTKKDNNRTLASSEGATTTINDSYAEILKGLRCYFDKALPAMLLYKKEQQQYTEEVKGDVSPSIIYGAEHLLRLFVKLPELLASVNMEEDALNKLQQKLLDILKFLQKNQSSFFLSAYDGGSKGTDGIKTK*
DI.CM020524.1G37.4	Eukaryota	1192	48.07	978	45.6	326	CM020524.1	92532	101333	+	rna-gnl|WGS:POTR|OsKitaake04g000200.3	Eukaryota	3092	41.4	663	48.11	221	8801	626	216	homologous	same	MGGSSNTNTNTRSGGGKDKHDETSPSFKEGERVLAYHGPLLYEAKVQKSENKEDEWRYHVHYLGWSKSWDEWVTNDRLLKLTDENIRKQQELEKSQAVDKSVKSGRSAQHKPKDAKTDKEDTKIIVKGKKRKSQPGGTEEKERKSSESLFMSHFPSTLKKQLVDDWEFVTQLGKLVKLPRSPTVDDILKKYLEHRTKKDNNRTLASSEGATTTINDSYAEILKGLRCYFDKALPAMLLYKKEQQQYTEEVKGDVSPSIIYGAEHLLRLFVKLPELLASVNMEEDALNKLQQKLLDILKFLQKNQSSFFLSAYDGGSKGTDGIKTK*	MGGSSNTNTNTRSGGGKDKHDETSPSFKEGERVLAYHGPLLYEAKVQKSENKEDEWRYHVHYLGWSKSWDEWVTNDRLLKLTDENIRKQQELEKSQAVDKSVKSGRSAQHKPKGSNDAKTDKEDTKIIVKGKKRKSQPGGTEEKERKSSESLFMSHFPSTLKKQLVDDWEFVTQLGKLVKLPRSPTVDDILKKYLEHRTKKDNKTLASSEGATTTFVPSR*
DI.CM020524.1G37.4	Eukaryota	1192	48.07	978	45.6	326	CM020524.1	92532	101333	+	rna-gnl|WGS:POTR|OsKitaake04g000200.1	Eukaryota	1301	46.73	987	45.49	329	8801	966	329	homologous	same	MGGSSNTNTNTRSGGGKDKHDETSPSFKEGERVLAYHGPLLYEAKVQKSENKEDEWRYHVHYLGWSKSWDEWVTNDRLLKLTDENIRKQQELEKSQAVDKSVKSGRSAQHKPKDAKTDKEDTKIIVKGKKRKSQPGGTEEKERKSSESLFMSHFPSTLKKQLVDDWEFVTQLGKLVKLPRSPTVDDILKKYLEHRTKKDNNRTLASSEGATTTINDSYAEILKGLRCYFDKALPAMLLYKKEQQQYTEEVKGDVSPSIIYGAEHLLRLFVKLPELLASVNMEEDALNKLQQKLLDILKFLQKNQSSFFLSAYDGGSKGTDGIKTK*	MGGSSNTNTNTRSGGGKDKHDETSPSFKEGERVLAYHGPLLYEAKVQKSENKEDEWRYHVHYLGWSKSWDEWVTNDRLLKLTDENIRKQQELEKSQAVDKSVKSGRSAQHKPKGSNDAKTDKEDTKIIVKGKKRKSQPGGTEEKERKSSESLFMSHFPSTLKKQLVDDWEFVTQLGKLVKLPRSPTVDDILKKYLEHRTKKDNNRTLASSEGATTTINDSYAEILKGLRCYFDKALPAMLLYKKEQQQYTEEVKGDVSPSIIYGAEHLLRLFVKLPELLASVNMEEDALNKLQQKLLDILKFLQKNQSSFFLSAYDGGSKGTDGIKTK*
DI.CM020524.1G37.4	Eukaryota	1192	48.07	978	45.6	326	CM020524.1	92532	101333	+	rna-gnl|WGS:POTR|OsKitaake04g000200.12	Eukaryota	1216	39.97	978	41	326	7242	766	260	homologous	same	MGGSSNTNTNTRSGGGKDKHDETSPSFKEGERVLAYHGPLLYEAKVQKSENKEDEWRYHVHYLGWSKSWDEWVTNDRLLKLTDENIRKQQELEKSQAVDKSVKSGRSAQHKPKDAKTDKEDTKIIVKGKKRKSQPGGTEEKERKSSESLFMSHFPSTLKKQLVDDWEFVTQLGKLVKLPRSPTVDDILKKYLEHRTKKDNNRTLASSEGATTTINDSYAEILKGLRCYFDKALPAMLLYKKEQQQYTEEVKGDVSPSIIYGAEHLLRLFVKLPELLASVNMEEDALNKLQQKLLDILKFLQKNQSSFFLSAYDGGSKGTDGIKTK*	MLFSCLSALLIQVNGLLIMFIFNEYSVNPIEGLVSIIALRLFSCLSALLIQVNSLLIVFIFNEYSWDEWVTNDRLLKLTDENIRKQQELEKSQAVDKSVKSGRSAQHKPKGSNDAKTDKEDTKIIVKGKKRKSQPGGTEEKERKSSESLFMSHFPSTLKKQLVDDWEFVTQLGKLVKLPRSPTVDDILKKYLEHRTKKDNNRTLASSEGATTTINDSYAEILKGLRCYFDKALPAMLLYKKEQQQYTEEVKGDVSPSIIYGAEHLLRLFVKLPELLASVNMEEDALNKLQQKLLDILKFLQKNQSSFFLSAYDGGSKGTDGIKTK*
DI.CM020524.1G37.5	Eukaryota	1422	46.48	942	45.01	314	CM020524.1	92545	101612	+	rna-gnl|WGS:POTR|OsKitaake04g000200.10	Eukaryota	1292	46.83	978	45.6	326	8886	931	326	homologous	same	MGGSSNTNTNTRSGGGKDKHDETSPSFKEGERVLAYHGPLLYEAKVQKSENKEDEWRYHVHYLGWSKSWDEWVTNDRLLKLTDENIRKQQELEKSQAVDKSVKSGRSAQHKPKDAKTDKEDTKIIVKGKKRKSQPGGTEEKERKSSESLFMSHFPSTLKKQLVDDWEFVTQLGKLVKLPRSPTVDDILKKYLEHRTKKDNKINDSYAEILKGLRCYFDKALPAMLLYKKEQQQYTEEVKGDVSPSIIYGAEHLLRLFVKLPELLASVNMEEDALNKLQQKLLDILKFLQKNQSSFFLSAYDGGSKGTDGIKTK*	MGGSSNTNTNTRSGGGKDKHDETSPSFKEGERVLAYHGPLLYEAKVQKSENKEDEWRYHVHYLGWSKSWDEWVTNDRLLKLTDENIRKQQELEKSQAVDKSVKSGRSAQHKPKDAKTDKEDTKIIVKGKKRKSQPGGTEEKERKSSESLFMSHFPSTLKKQLVDDWEFVTQLGKLVKLPRSPTVDDILKKYLEHRTKKDNNRTLASSEGATTTINDSYAEILKGLRCYFDKALPAMLLYKKEQQQYTEEVKGDVSPSIIYGAEHLLRLFVKLPELLASVNMEEDALNKLQQKLLDILKFLQKNQSSFFLSAYDGGSKGTDGIKTK*
DI.CM020524.1G37.5	Eukaryota	1422	46.48	942	45.01	314	CM020524.1	92545	101612	+	rna-gnl|WGS:POTR|OsKitaake04g000200.11	Eukaryota	1219	40.03	981	41.08	327	7340	731	261	homologous	same	MGGSSNTNTNTRSGGGKDKHDETSPSFKEGERVLAYHGPLLYEAKVQKSENKEDEWRYHVHYLGWSKSWDEWVTNDRLLKLTDENIRKQQELEKSQAVDKSVKSGRSAQHKPKDAKTDKEDTKIIVKGKKRKSQPGGTEEKERKSSESLFMSHFPSTLKKQLVDDWEFVTQLGKLVKLPRSPTVDDILKKYLEHRTKKDNKINDSYAEILKGLRCYFDKALPAMLLYKKEQQQYTEEVKGDVSPSIIYGAEHLLRLFVKLPELLASVNMEEDALNKLQQKLLDILKFLQKNQSSFFLSAYDGGSKGTDGIKTK*	MLFSCLSALLIQVNGLLIMFIFNEYSVNPIEGLVSIIALRLFSCLSALLIQVNSLLIVFIFNEYSWDEWVTNDRLLKLTDENIRKQQELEKSQAVDKSVKSGRSAQHKPKGSNADAKTDKEDTKIIVKGKKRKSQPGGTEEKERKSSESLFMSHFPSTLKKQLVDDWEFVTQLGKLVKLPRSPTVDDILKKYLEHRTKKDNNRTLASSEGATTTINDSYAEILKGLRCYFDKALPAMLLYKKEQQQYTEEVKGDVSPSIIYGAEHLLRLFVKLPELLASVNMEEDALNKLQQKLLDILKFLQKNQSSFFLSAYDGGSKGTDGIKTK*
DI.CM020524.1G37.5	Eukaryota	1422	46.48	942	45.01	314	CM020524.1	92545	101612	+	rna-gnl|WGS:POTR|OsKitaake04g000200.7	Eukaryota	3100	41.42	723	46.75	241	8965	594	213	homologous	same	MGGSSNTNTNTRSGGGKDKHDETSPSFKEGERVLAYHGPLLYEAKVQKSENKEDEWRYHVHYLGWSKSWDEWVTNDRLLKLTDENIRKQQELEKSQAVDKSVKSGRSAQHKPKDAKTDKEDTKIIVKGKKRKSQPGGTEEKERKSSESLFMSHFPSTLKKQLVDDWEFVTQLGKLVKLPRSPTVDDILKKYLEHRTKKDNKINDSYAEILKGLRCYFDKALPAMLLYKKEQQQYTEEVKGDVSPSIIYGAEHLLRLFVKLPELLASVNMEEDALNKLQQKLLDILKFLQKNQSSFFLSAYDGGSKGTDGIKTK*	MGGSSNTNTNTRSGGGKDKHDETSPSFKEGERVLAYHGPLLYEAKVQKSENKEDEWRYHVHYLGWSKSWDEWVTNDRLLKLTDENIRKQQELEKSQAVDKSVKSGRSAQHKPKGSNDAKTDKEDTKIIVKGKKRKSQPGGTEEKERKSSESLFMSHFPSTLKKQLVDDWEFVTQLGKLVKLPRSPTVDDILKKYLEHRTKKDNKYRGIHHDVLNKSGRWRAAREQQQRSSHPDEFKFSES*
DI.CM020524.1G37.5	Eukaryota	1422	46.48	942	45.01	314	CM020524.1	92545	101612	+	rna-gnl|WGS:POTR|OsKitaake04g000200.9	Eukaryota	3096	41.44	666	48.2	222	8965	594	203	homologous	same	MGGSSNTNTNTRSGGGKDKHDETSPSFKEGERVLAYHGPLLYEAKVQKSENKEDEWRYHVHYLGWSKSWDEWVTNDRLLKLTDENIRKQQELEKSQAVDKSVKSGRSAQHKPKDAKTDKEDTKIIVKGKKRKSQPGGTEEKERKSSESLFMSHFPSTLKKQLVDDWEFVTQLGKLVKLPRSPTVDDILKKYLEHRTKKDNKINDSYAEILKGLRCYFDKALPAMLLYKKEQQQYTEEVKGDVSPSIIYGAEHLLRLFVKLPELLASVNMEEDALNKLQQKLLDILKFLQKNQSSFFLSAYDGGSKGTDGIKTK*	MGGSSNTNTNTRSGGGKDKHDETSPSFKEGERVLAYHGPLLYEAKVQKSENKEDEWRYHVHYLGWSKSWDEWVTNDRLLKLTDENIRKQQELEKSQAVDKSVKSGRSAQHKPKGSNDAKTDKEDTKIIVKGKKRKSQPGGTEEKERKSSESLFMSHFPSTLKKQLVDDWEFVTQLGKLVKLPRSPTVDDILKKYLEHRTKKDNNRTLASSEGATTTFVPSR*
DI.CM020524.1G37.5	Eukaryota	1422	46.48	942	45.01	314	CM020524.1	92545	101612	+	rna-gnl|WGS:POTR|OsKitaake04g000200.12	Eukaryota	1216	39.97	978	41	326	7340	731	260	homologous	same	MGGSSNTNTNTRSGGGKDKHDETSPSFKEGERVLAYHGPLLYEAKVQKSENKEDEWRYHVHYLGWSKSWDEWVTNDRLLKLTDENIRKQQELEKSQAVDKSVKSGRSAQHKPKDAKTDKEDTKIIVKGKKRKSQPGGTEEKERKSSESLFMSHFPSTLKKQLVDDWEFVTQLGKLVKLPRSPTVDDILKKYLEHRTKKDNKINDSYAEILKGLRCYFDKALPAMLLYKKEQQQYTEEVKGDVSPSIIYGAEHLLRLFVKLPELLASVNMEEDALNKLQQKLLDILKFLQKNQSSFFLSAYDGGSKGTDGIKTK*	MLFSCLSALLIQVNGLLIMFIFNEYSVNPIEGLVSIIALRLFSCLSALLIQVNSLLIVFIFNEYSWDEWVTNDRLLKLTDENIRKQQELEKSQAVDKSVKSGRSAQHKPKGSNDAKTDKEDTKIIVKGKKRKSQPGGTEEKERKSSESLFMSHFPSTLKKQLVDDWEFVTQLGKLVKLPRSPTVDDILKKYLEHRTKKDNNRTLASSEGATTTINDSYAEILKGLRCYFDKALPAMLLYKKEQQQYTEEVKGDVSPSIIYGAEHLLRLFVKLPELLASVNMEEDALNKLQQKLLDILKFLQKNQSSFFLSAYDGGSKGTDGIKTK*
DI.CM020524.1G37.5	Eukaryota	1422	46.48	942	45.01	314	CM020524.1	92545	101612	+	rna-gnl|WGS:POTR|OsKitaake04g000200.2	Eukaryota	3084	41.44	654	48.32	218	8965	594	201	homologous	same	MGGSSNTNTNTRSGGGKDKHDETSPSFKEGERVLAYHGPLLYEAKVQKSENKEDEWRYHVHYLGWSKSWDEWVTNDRLLKLTDENIRKQQELEKSQAVDKSVKSGRSAQHKPKDAKTDKEDTKIIVKGKKRKSQPGGTEEKERKSSESLFMSHFPSTLKKQLVDDWEFVTQLGKLVKLPRSPTVDDILKKYLEHRTKKDNKINDSYAEILKGLRCYFDKALPAMLLYKKEQQQYTEEVKGDVSPSIIYGAEHLLRLFVKLPELLASVNMEEDALNKLQQKLLDILKFLQKNQSSFFLSAYDGGSKGTDGIKTK*	MGGSSNTNTNTRSGGGKDKHDETSPSFKEGERVLAYHGPLLYEAKVQKSENKEDEWRYHVHYLGWSKSWDEWVTNDRLLKLTDENIRKQQELEKSQAVDKSVKSGRSAQHKPKDAKTDKEDTKIIVKGKKRKSQPGGTEEKERKSSESLFMSHFPSTLKKQLVDDWEFVTQLGKLVKLPRSPTVDDILKKYLEHRTKKDNKTLASSEGATTTFVPSR*
DI.CM020524.1G37.5	Eukaryota	1422	46.48	942	45.01	314	CM020524.1	92545	101612	+	rna-gnl|WGS:POTR|OsKitaake04g000200.6	Eukaryota	3056	41.52	657	48.4	219	8965	594	200	homologous	same	MGGSSNTNTNTRSGGGKDKHDETSPSFKEGERVLAYHGPLLYEAKVQKSENKEDEWRYHVHYLGWSKSWDEWVTNDRLLKLTDENIRKQQELEKSQAVDKSVKSGRSAQHKPKDAKTDKEDTKIIVKGKKRKSQPGGTEEKERKSSESLFMSHFPSTLKKQLVDDWEFVTQLGKLVKLPRSPTVDDILKKYLEHRTKKDNKINDSYAEILKGLRCYFDKALPAMLLYKKEQQQYTEEVKGDVSPSIIYGAEHLLRLFVKLPELLASVNMEEDALNKLQQKLLDILKFLQKNQSSFFLSAYDGGSKGTDGIKTK*	MGGSSNTNTNTRSGGGKDKHDETSPSFKEGERVLAYHGPLLYEAKVQKSENKEDEWRYHVHYLGWSKSWDEWVTNDRLLKLTDENIRKQQELEKSQAVDKSVKSGRSAQHKPKDAKTDKEDTKIIVKGKKRKSQPGGTEEKERKSSESLFMSHFPSTLKKQLVDDWEFVTQLGKLVKLPRSPTVDDILKKYLEHRTKKDNNRTLASSEGATTTFVPSR*
DI.CM020524.1G37.5	Eukaryota	1422	46.48	942	45.01	314	CM020524.1	92545	101612	+	rna-gnl|WGS:POTR|OsKitaake04g000200.8	Eukaryota	3091	41.44	714	46.92	238	8965	594	210	homologous	same	MGGSSNTNTNTRSGGGKDKHDETSPSFKEGERVLAYHGPLLYEAKVQKSENKEDEWRYHVHYLGWSKSWDEWVTNDRLLKLTDENIRKQQELEKSQAVDKSVKSGRSAQHKPKDAKTDKEDTKIIVKGKKRKSQPGGTEEKERKSSESLFMSHFPSTLKKQLVDDWEFVTQLGKLVKLPRSPTVDDILKKYLEHRTKKDNKINDSYAEILKGLRCYFDKALPAMLLYKKEQQQYTEEVKGDVSPSIIYGAEHLLRLFVKLPELLASVNMEEDALNKLQQKLLDILKFLQKNQSSFFLSAYDGGSKGTDGIKTK*	MGGSSNTNTNTRSGGGKDKHDETSPSFKEGERVLAYHGPLLYEAKVQKSENKEDEWRYHVHYLGWSKSWDEWVTNDRLLKLTDENIRKQQELEKSQAVDKSVKSGRSAQHKPKDAKTDKEDTKIIVKGKKRKSQPGGTEEKERKSSESLFMSHFPSTLKKQLVDDWEFVTQLGKLVKLPRSPTVDDILKKYLEHRTKKDNKYRGIHHDVLNKSGRWRAAREQQQRSSHPDEFKFSES*
DI.CM020524.1G37.5	Eukaryota	1422	46.48	942	45.01	314	CM020524.1	92545	101612	+	rna-gnl|WGS:POTR|OsKitaake04g000200.5	Eukaryota	1374	46.72	951	44.9	317	8964	931	317	homologous	same	MGGSSNTNTNTRSGGGKDKHDETSPSFKEGERVLAYHGPLLYEAKVQKSENKEDEWRYHVHYLGWSKSWDEWVTNDRLLKLTDENIRKQQELEKSQAVDKSVKSGRSAQHKPKDAKTDKEDTKIIVKGKKRKSQPGGTEEKERKSSESLFMSHFPSTLKKQLVDDWEFVTQLGKLVKLPRSPTVDDILKKYLEHRTKKDNKINDSYAEILKGLRCYFDKALPAMLLYKKEQQQYTEEVKGDVSPSIIYGAEHLLRLFVKLPELLASVNMEEDALNKLQQKLLDILKFLQKNQSSFFLSAYDGGSKGTDGIKTK*	MGGSSNTNTNTRSGGGKDKHDETSPSFKEGERVLAYHGPLLYEAKVQKSENKEDEWRYHVHYLGWSKSWDEWVTNDRLLKLTDENIRKQQELEKSQAVDKSVKSGRSAQHKPKGSNDAKTDKEDTKIIVKGKKRKSQPGGTEEKERKSSESLFMSHFPSTLKKQLVDDWEFVTQLGKLVKLPRSPTVDDILKKYLEHRTKKDNKINDSYAEILKGLRCYFDKALPAMLLYKKEQQQYTEEVKGDVSPSIIYGAEHLLRLFVKLPELLASVNMEEDALNKLQQKLLDILKFLQKNQSSFFLSAYDGGSKGTDGIKTK*
DI.CM020524.1G37.5	Eukaryota	1422	46.48	942	45.01	314	CM020524.1	92545	101612	+	rna-gnl|WGS:POTR|OsKitaake04g000200.4	Eukaryota	1365	46.81	942	45.01	314	8964	931	314	identical	same	MGGSSNTNTNTRSGGGKDKHDETSPSFKEGERVLAYHGPLLYEAKVQKSENKEDEWRYHVHYLGWSKSWDEWVTNDRLLKLTDENIRKQQELEKSQAVDKSVKSGRSAQHKPKDAKTDKEDTKIIVKGKKRKSQPGGTEEKERKSSESLFMSHFPSTLKKQLVDDWEFVTQLGKLVKLPRSPTVDDILKKYLEHRTKKDNKINDSYAEILKGLRCYFDKALPAMLLYKKEQQQYTEEVKGDVSPSIIYGAEHLLRLFVKLPELLASVNMEEDALNKLQQKLLDILKFLQKNQSSFFLSAYDGGSKGTDGIKTK*	MGGSSNTNTNTRSGGGKDKHDETSPSFKEGERVLAYHGPLLYEAKVQKSENKEDEWRYHVHYLGWSKSWDEWVTNDRLLKLTDENIRKQQELEKSQAVDKSVKSGRSAQHKPKDAKTDKEDTKIIVKGKKRKSQPGGTEEKERKSSESLFMSHFPSTLKKQLVDDWEFVTQLGKLVKLPRSPTVDDILKKYLEHRTKKDNKINDSYAEILKGLRCYFDKALPAMLLYKKEQQQYTEEVKGDVSPSIIYGAEHLLRLFVKLPELLASVNMEEDALNKLQQKLLDILKFLQKNQSSFFLSAYDGGSKGTDGIKTK*
DI.CM020524.1G37.5	Eukaryota	1422	46.48	942	45.01	314	CM020524.1	92545	101612	+	rna-gnl|WGS:POTR|OsKitaake04g000200.3	Eukaryota	3092	41.4	663	48.11	221	8964	594	204	homologous	same	MGGSSNTNTNTRSGGGKDKHDETSPSFKEGERVLAYHGPLLYEAKVQKSENKEDEWRYHVHYLGWSKSWDEWVTNDRLLKLTDENIRKQQELEKSQAVDKSVKSGRSAQHKPKDAKTDKEDTKIIVKGKKRKSQPGGTEEKERKSSESLFMSHFPSTLKKQLVDDWEFVTQLGKLVKLPRSPTVDDILKKYLEHRTKKDNKINDSYAEILKGLRCYFDKALPAMLLYKKEQQQYTEEVKGDVSPSIIYGAEHLLRLFVKLPELLASVNMEEDALNKLQQKLLDILKFLQKNQSSFFLSAYDGGSKGTDGIKTK*	MGGSSNTNTNTRSGGGKDKHDETSPSFKEGERVLAYHGPLLYEAKVQKSENKEDEWRYHVHYLGWSKSWDEWVTNDRLLKLTDENIRKQQELEKSQAVDKSVKSGRSAQHKPKGSNDAKTDKEDTKIIVKGKKRKSQPGGTEEKERKSSESLFMSHFPSTLKKQLVDDWEFVTQLGKLVKLPRSPTVDDILKKYLEHRTKKDNKTLASSEGATTTFVPSR*
DI.CM020524.1G37.5	Eukaryota	1422	46.48	942	45.01	314	CM020524.1	92545	101612	+	rna-gnl|WGS:POTR|OsKitaake04g000200.1	Eukaryota	1301	46.73	987	45.49	329	8886	931	329	homologous	same	MGGSSNTNTNTRSGGGKDKHDETSPSFKEGERVLAYHGPLLYEAKVQKSENKEDEWRYHVHYLGWSKSWDEWVTNDRLLKLTDENIRKQQELEKSQAVDKSVKSGRSAQHKPKDAKTDKEDTKIIVKGKKRKSQPGGTEEKERKSSESLFMSHFPSTLKKQLVDDWEFVTQLGKLVKLPRSPTVDDILKKYLEHRTKKDNKINDSYAEILKGLRCYFDKALPAMLLYKKEQQQYTEEVKGDVSPSIIYGAEHLLRLFVKLPELLASVNMEEDALNKLQQKLLDILKFLQKNQSSFFLSAYDGGSKGTDGIKTK*	MGGSSNTNTNTRSGGGKDKHDETSPSFKEGERVLAYHGPLLYEAKVQKSENKEDEWRYHVHYLGWSKSWDEWVTNDRLLKLTDENIRKQQELEKSQAVDKSVKSGRSAQHKPKGSNDAKTDKEDTKIIVKGKKRKSQPGGTEEKERKSSESLFMSHFPSTLKKQLVDDWEFVTQLGKLVKLPRSPTVDDILKKYLEHRTKKDNNRTLASSEGATTTINDSYAEILKGLRCYFDKALPAMLLYKKEQQQYTEEVKGDVSPSIIYGAEHLLRLFVKLPELLASVNMEEDALNKLQQKLLDILKFLQKNQSSFFLSAYDGGSKGTDGIKTK*
DI.CM020524.1G37.6	Eukaryota	1216	45.23	975	44.62	325	CM020524.1	92607	101435	+	rna-gnl|WGS:POTR|OsKitaake04g000200.10	Eukaryota	1292	46.83	978	45.6	326	8824	931	337	homologous	same	MGGSSNTNTNTRSGGGKDKHDETSPSFKEGERVLAYHGPLLYEAKILSSGFLKVQKSENKEDEWRYHVHYLGWSKSWDEWVTNDRLLKLTDENIRKQQELEKSQAVDKSVKSGRSAQHKPKGSNDAKTDKEDTKIIVKGKKRKSQPGGTEEKERKSSESLFMSHFPSTLKKQLVDDWEFVTQLGKLVKLPRSPTVDDILKKYLEHRTKKDNKINDSYAEILKGLRCYFDKALPAMLLYKKEQQQYTEEVKGDVSPSIIYGAEHLLRLFVKLPELLASVNMEEDALNKLQQKLLDILKFLQKNQSSFFLSAYDGGSKGTDGIKTK*	MGGSSNTNTNTRSGGGKDKHDETSPSFKEGERVLAYHGPLLYEAKVQKSENKEDEWRYHVHYLGWSKSWDEWVTNDRLLKLTDENIRKQQELEKSQAVDKSVKSGRSAQHKPKDAKTDKEDTKIIVKGKKRKSQPGGTEEKERKSSESLFMSHFPSTLKKQLVDDWEFVTQLGKLVKLPRSPTVDDILKKYLEHRTKKDNNRTLASSEGATTTINDSYAEILKGLRCYFDKALPAMLLYKKEQQQYTEEVKGDVSPSIIYGAEHLLRLFVKLPELLASVNMEEDALNKLQQKLLDILKFLQKNQSSFFLSAYDGGSKGTDGIKTK*
DI.CM020524.1G37.6	Eukaryota	1216	45.23	975	44.62	325	CM020524.1	92607	101435	+	rna-gnl|WGS:POTR|OsKitaake04g000200.11	Eukaryota	1219	40.03	981	41.08	327	7340	740	261	homologous	same	MGGSSNTNTNTRSGGGKDKHDETSPSFKEGERVLAYHGPLLYEAKILSSGFLKVQKSENKEDEWRYHVHYLGWSKSWDEWVTNDRLLKLTDENIRKQQELEKSQAVDKSVKSGRSAQHKPKGSNDAKTDKEDTKIIVKGKKRKSQPGGTEEKERKSSESLFMSHFPSTLKKQLVDDWEFVTQLGKLVKLPRSPTVDDILKKYLEHRTKKDNKINDSYAEILKGLRCYFDKALPAMLLYKKEQQQYTEEVKGDVSPSIIYGAEHLLRLFVKLPELLASVNMEEDALNKLQQKLLDILKFLQKNQSSFFLSAYDGGSKGTDGIKTK*	MLFSCLSALLIQVNGLLIMFIFNEYSVNPIEGLVSIIALRLFSCLSALLIQVNSLLIVFIFNEYSWDEWVTNDRLLKLTDENIRKQQELEKSQAVDKSVKSGRSAQHKPKGSNADAKTDKEDTKIIVKGKKRKSQPGGTEEKERKSSESLFMSHFPSTLKKQLVDDWEFVTQLGKLVKLPRSPTVDDILKKYLEHRTKKDNNRTLASSEGATTTINDSYAEILKGLRCYFDKALPAMLLYKKEQQQYTEEVKGDVSPSIIYGAEHLLRLFVKLPELLASVNMEEDALNKLQQKLLDILKFLQKNQSSFFLSAYDGGSKGTDGIKTK*
DI.CM020524.1G37.6	Eukaryota	1216	45.23	975	44.62	325	CM020524.1	92607	101435	+	rna-gnl|WGS:POTR|OsKitaake04g000200.2	Eukaryota	3084	41.44	654	48.32	218	8828	594	212	homologous	same	MGGSSNTNTNTRSGGGKDKHDETSPSFKEGERVLAYHGPLLYEAKILSSGFLKVQKSENKEDEWRYHVHYLGWSKSWDEWVTNDRLLKLTDENIRKQQELEKSQAVDKSVKSGRSAQHKPKGSNDAKTDKEDTKIIVKGKKRKSQPGGTEEKERKSSESLFMSHFPSTLKKQLVDDWEFVTQLGKLVKLPRSPTVDDILKKYLEHRTKKDNKINDSYAEILKGLRCYFDKALPAMLLYKKEQQQYTEEVKGDVSPSIIYGAEHLLRLFVKLPELLASVNMEEDALNKLQQKLLDILKFLQKNQSSFFLSAYDGGSKGTDGIKTK*	MGGSSNTNTNTRSGGGKDKHDETSPSFKEGERVLAYHGPLLYEAKVQKSENKEDEWRYHVHYLGWSKSWDEWVTNDRLLKLTDENIRKQQELEKSQAVDKSVKSGRSAQHKPKDAKTDKEDTKIIVKGKKRKSQPGGTEEKERKSSESLFMSHFPSTLKKQLVDDWEFVTQLGKLVKLPRSPTVDDILKKYLEHRTKKDNKTLASSEGATTTFVPSR*
DI.CM020524.1G37.6	Eukaryota	1216	45.23	975	44.62	325	CM020524.1	92607	101435	+	rna-gnl|WGS:POTR|OsKitaake04g000200.7	Eukaryota	3100	41.42	723	46.75	241	8828	603	221	homologous	same	MGGSSNTNTNTRSGGGKDKHDETSPSFKEGERVLAYHGPLLYEAKILSSGFLKVQKSENKEDEWRYHVHYLGWSKSWDEWVTNDRLLKLTDENIRKQQELEKSQAVDKSVKSGRSAQHKPKGSNDAKTDKEDTKIIVKGKKRKSQPGGTEEKERKSSESLFMSHFPSTLKKQLVDDWEFVTQLGKLVKLPRSPTVDDILKKYLEHRTKKDNKINDSYAEILKGLRCYFDKALPAMLLYKKEQQQYTEEVKGDVSPSIIYGAEHLLRLFVKLPELLASVNMEEDALNKLQQKLLDILKFLQKNQSSFFLSAYDGGSKGTDGIKTK*	MGGSSNTNTNTRSGGGKDKHDETSPSFKEGERVLAYHGPLLYEAKVQKSENKEDEWRYHVHYLGWSKSWDEWVTNDRLLKLTDENIRKQQELEKSQAVDKSVKSGRSAQHKPKGSNDAKTDKEDTKIIVKGKKRKSQPGGTEEKERKSSESLFMSHFPSTLKKQLVDDWEFVTQLGKLVKLPRSPTVDDILKKYLEHRTKKDNKYRGIHHDVLNKSGRWRAAREQQQRSSHPDEFKFSES*
DI.CM020524.1G37.6	Eukaryota	1216	45.23	975	44.62	325	CM020524.1	92607	101435	+	rna-gnl|WGS:POTR|OsKitaake04g000200.12	Eukaryota	1216	39.97	978	41	326	7340	740	260	homologous	same	MGGSSNTNTNTRSGGGKDKHDETSPSFKEGERVLAYHGPLLYEAKILSSGFLKVQKSENKEDEWRYHVHYLGWSKSWDEWVTNDRLLKLTDENIRKQQELEKSQAVDKSVKSGRSAQHKPKGSNDAKTDKEDTKIIVKGKKRKSQPGGTEEKERKSSESLFMSHFPSTLKKQLVDDWEFVTQLGKLVKLPRSPTVDDILKKYLEHRTKKDNKINDSYAEILKGLRCYFDKALPAMLLYKKEQQQYTEEVKGDVSPSIIYGAEHLLRLFVKLPELLASVNMEEDALNKLQQKLLDILKFLQKNQSSFFLSAYDGGSKGTDGIKTK*	MLFSCLSALLIQVNGLLIMFIFNEYSVNPIEGLVSIIALRLFSCLSALLIQVNSLLIVFIFNEYSWDEWVTNDRLLKLTDENIRKQQELEKSQAVDKSVKSGRSAQHKPKGSNDAKTDKEDTKIIVKGKKRKSQPGGTEEKERKSSESLFMSHFPSTLKKQLVDDWEFVTQLGKLVKLPRSPTVDDILKKYLEHRTKKDNNRTLASSEGATTTINDSYAEILKGLRCYFDKALPAMLLYKKEQQQYTEEVKGDVSPSIIYGAEHLLRLFVKLPELLASVNMEEDALNKLQQKLLDILKFLQKNQSSFFLSAYDGGSKGTDGIKTK*
DI.CM020524.1G37.6	Eukaryota	1216	45.23	975	44.62	325	CM020524.1	92607	101435	+	rna-gnl|WGS:POTR|OsKitaake04g000200.8	Eukaryota	3091	41.44	714	46.92	238	8828	594	221	homologous	same	MGGSSNTNTNTRSGGGKDKHDETSPSFKEGERVLAYHGPLLYEAKILSSGFLKVQKSENKEDEWRYHVHYLGWSKSWDEWVTNDRLLKLTDENIRKQQELEKSQAVDKSVKSGRSAQHKPKGSNDAKTDKEDTKIIVKGKKRKSQPGGTEEKERKSSESLFMSHFPSTLKKQLVDDWEFVTQLGKLVKLPRSPTVDDILKKYLEHRTKKDNKINDSYAEILKGLRCYFDKALPAMLLYKKEQQQYTEEVKGDVSPSIIYGAEHLLRLFVKLPELLASVNMEEDALNKLQQKLLDILKFLQKNQSSFFLSAYDGGSKGTDGIKTK*	MGGSSNTNTNTRSGGGKDKHDETSPSFKEGERVLAYHGPLLYEAKVQKSENKEDEWRYHVHYLGWSKSWDEWVTNDRLLKLTDENIRKQQELEKSQAVDKSVKSGRSAQHKPKDAKTDKEDTKIIVKGKKRKSQPGGTEEKERKSSESLFMSHFPSTLKKQLVDDWEFVTQLGKLVKLPRSPTVDDILKKYLEHRTKKDNKYRGIHHDVLNKSGRWRAAREQQQRSSHPDEFKFSES*
DI.CM020524.1G37.6	Eukaryota	1216	45.23	975	44.62	325	CM020524.1	92607	101435	+	rna-gnl|WGS:POTR|OsKitaake04g000200.3	Eukaryota	3092	41.4	663	48.11	221	8828	603	212	homologous	same	MGGSSNTNTNTRSGGGKDKHDETSPSFKEGERVLAYHGPLLYEAKILSSGFLKVQKSENKEDEWRYHVHYLGWSKSWDEWVTNDRLLKLTDENIRKQQELEKSQAVDKSVKSGRSAQHKPKGSNDAKTDKEDTKIIVKGKKRKSQPGGTEEKERKSSESLFMSHFPSTLKKQLVDDWEFVTQLGKLVKLPRSPTVDDILKKYLEHRTKKDNKINDSYAEILKGLRCYFDKALPAMLLYKKEQQQYTEEVKGDVSPSIIYGAEHLLRLFVKLPELLASVNMEEDALNKLQQKLLDILKFLQKNQSSFFLSAYDGGSKGTDGIKTK*	MGGSSNTNTNTRSGGGKDKHDETSPSFKEGERVLAYHGPLLYEAKVQKSENKEDEWRYHVHYLGWSKSWDEWVTNDRLLKLTDENIRKQQELEKSQAVDKSVKSGRSAQHKPKGSNDAKTDKEDTKIIVKGKKRKSQPGGTEEKERKSSESLFMSHFPSTLKKQLVDDWEFVTQLGKLVKLPRSPTVDDILKKYLEHRTKKDNKTLASSEGATTTFVPSR*
DI.CM020524.1G37.6	Eukaryota	1216	45.23	975	44.62	325	CM020524.1	92607	101435	+	rna-gnl|WGS:POTR|OsKitaake04g000200.6	Eukaryota	3056	41.52	657	48.4	219	8828	594	211	homologous	same	MGGSSNTNTNTRSGGGKDKHDETSPSFKEGERVLAYHGPLLYEAKILSSGFLKVQKSENKEDEWRYHVHYLGWSKSWDEWVTNDRLLKLTDENIRKQQELEKSQAVDKSVKSGRSAQHKPKGSNDAKTDKEDTKIIVKGKKRKSQPGGTEEKERKSSESLFMSHFPSTLKKQLVDDWEFVTQLGKLVKLPRSPTVDDILKKYLEHRTKKDNKINDSYAEILKGLRCYFDKALPAMLLYKKEQQQYTEEVKGDVSPSIIYGAEHLLRLFVKLPELLASVNMEEDALNKLQQKLLDILKFLQKNQSSFFLSAYDGGSKGTDGIKTK*	MGGSSNTNTNTRSGGGKDKHDETSPSFKEGERVLAYHGPLLYEAKVQKSENKEDEWRYHVHYLGWSKSWDEWVTNDRLLKLTDENIRKQQELEKSQAVDKSVKSGRSAQHKPKDAKTDKEDTKIIVKGKKRKSQPGGTEEKERKSSESLFMSHFPSTLKKQLVDDWEFVTQLGKLVKLPRSPTVDDILKKYLEHRTKKDNNRTLASSEGATTTFVPSR*
DI.CM020524.1G37.6	Eukaryota	1216	45.23	975	44.62	325	CM020524.1	92607	101435	+	rna-gnl|WGS:POTR|OsKitaake04g000200.5	Eukaryota	1374	46.72	951	44.9	317	8828	940	325	homologous	same	MGGSSNTNTNTRSGGGKDKHDETSPSFKEGERVLAYHGPLLYEAKILSSGFLKVQKSENKEDEWRYHVHYLGWSKSWDEWVTNDRLLKLTDENIRKQQELEKSQAVDKSVKSGRSAQHKPKGSNDAKTDKEDTKIIVKGKKRKSQPGGTEEKERKSSESLFMSHFPSTLKKQLVDDWEFVTQLGKLVKLPRSPTVDDILKKYLEHRTKKDNKINDSYAEILKGLRCYFDKALPAMLLYKKEQQQYTEEVKGDVSPSIIYGAEHLLRLFVKLPELLASVNMEEDALNKLQQKLLDILKFLQKNQSSFFLSAYDGGSKGTDGIKTK*	MGGSSNTNTNTRSGGGKDKHDETSPSFKEGERVLAYHGPLLYEAKVQKSENKEDEWRYHVHYLGWSKSWDEWVTNDRLLKLTDENIRKQQELEKSQAVDKSVKSGRSAQHKPKGSNDAKTDKEDTKIIVKGKKRKSQPGGTEEKERKSSESLFMSHFPSTLKKQLVDDWEFVTQLGKLVKLPRSPTVDDILKKYLEHRTKKDNKINDSYAEILKGLRCYFDKALPAMLLYKKEQQQYTEEVKGDVSPSIIYGAEHLLRLFVKLPELLASVNMEEDALNKLQQKLLDILKFLQKNQSSFFLSAYDGGSKGTDGIKTK*
DI.CM020524.1G37.6	Eukaryota	1216	45.23	975	44.62	325	CM020524.1	92607	101435	+	rna-gnl|WGS:POTR|OsKitaake04g000200.4	Eukaryota	1365	46.81	942	45.01	314	8828	931	325	homologous	same	MGGSSNTNTNTRSGGGKDKHDETSPSFKEGERVLAYHGPLLYEAKILSSGFLKVQKSENKEDEWRYHVHYLGWSKSWDEWVTNDRLLKLTDENIRKQQELEKSQAVDKSVKSGRSAQHKPKGSNDAKTDKEDTKIIVKGKKRKSQPGGTEEKERKSSESLFMSHFPSTLKKQLVDDWEFVTQLGKLVKLPRSPTVDDILKKYLEHRTKKDNKINDSYAEILKGLRCYFDKALPAMLLYKKEQQQYTEEVKGDVSPSIIYGAEHLLRLFVKLPELLASVNMEEDALNKLQQKLLDILKFLQKNQSSFFLSAYDGGSKGTDGIKTK*	MGGSSNTNTNTRSGGGKDKHDETSPSFKEGERVLAYHGPLLYEAKVQKSENKEDEWRYHVHYLGWSKSWDEWVTNDRLLKLTDENIRKQQELEKSQAVDKSVKSGRSAQHKPKDAKTDKEDTKIIVKGKKRKSQPGGTEEKERKSSESLFMSHFPSTLKKQLVDDWEFVTQLGKLVKLPRSPTVDDILKKYLEHRTKKDNKINDSYAEILKGLRCYFDKALPAMLLYKKEQQQYTEEVKGDVSPSIIYGAEHLLRLFVKLPELLASVNMEEDALNKLQQKLLDILKFLQKNQSSFFLSAYDGGSKGTDGIKTK*
DI.CM020524.1G37.6	Eukaryota	1216	45.23	975	44.62	325	CM020524.1	92607	101435	+	rna-gnl|WGS:POTR|OsKitaake04g000200.9	Eukaryota	3096	41.44	666	48.2	222	8828	603	211	homologous	same	MGGSSNTNTNTRSGGGKDKHDETSPSFKEGERVLAYHGPLLYEAKILSSGFLKVQKSENKEDEWRYHVHYLGWSKSWDEWVTNDRLLKLTDENIRKQQELEKSQAVDKSVKSGRSAQHKPKGSNDAKTDKEDTKIIVKGKKRKSQPGGTEEKERKSSESLFMSHFPSTLKKQLVDDWEFVTQLGKLVKLPRSPTVDDILKKYLEHRTKKDNKINDSYAEILKGLRCYFDKALPAMLLYKKEQQQYTEEVKGDVSPSIIYGAEHLLRLFVKLPELLASVNMEEDALNKLQQKLLDILKFLQKNQSSFFLSAYDGGSKGTDGIKTK*	MGGSSNTNTNTRSGGGKDKHDETSPSFKEGERVLAYHGPLLYEAKVQKSENKEDEWRYHVHYLGWSKSWDEWVTNDRLLKLTDENIRKQQELEKSQAVDKSVKSGRSAQHKPKGSNDAKTDKEDTKIIVKGKKRKSQPGGTEEKERKSSESLFMSHFPSTLKKQLVDDWEFVTQLGKLVKLPRSPTVDDILKKYLEHRTKKDNNRTLASSEGATTTFVPSR*
DI.CM020524.1G37.6	Eukaryota	1216	45.23	975	44.62	325	CM020524.1	92607	101435	+	rna-gnl|WGS:POTR|OsKitaake04g000200.1	Eukaryota	1301	46.73	987	45.49	329	8824	940	337	homologous	same	MGGSSNTNTNTRSGGGKDKHDETSPSFKEGERVLAYHGPLLYEAKILSSGFLKVQKSENKEDEWRYHVHYLGWSKSWDEWVTNDRLLKLTDENIRKQQELEKSQAVDKSVKSGRSAQHKPKGSNDAKTDKEDTKIIVKGKKRKSQPGGTEEKERKSSESLFMSHFPSTLKKQLVDDWEFVTQLGKLVKLPRSPTVDDILKKYLEHRTKKDNKINDSYAEILKGLRCYFDKALPAMLLYKKEQQQYTEEVKGDVSPSIIYGAEHLLRLFVKLPELLASVNMEEDALNKLQQKLLDILKFLQKNQSSFFLSAYDGGSKGTDGIKTK*	MGGSSNTNTNTRSGGGKDKHDETSPSFKEGERVLAYHGPLLYEAKVQKSENKEDEWRYHVHYLGWSKSWDEWVTNDRLLKLTDENIRKQQELEKSQAVDKSVKSGRSAQHKPKGSNDAKTDKEDTKIIVKGKKRKSQPGGTEEKERKSSESLFMSHFPSTLKKQLVDDWEFVTQLGKLVKLPRSPTVDDILKKYLEHRTKKDNNRTLASSEGATTTINDSYAEILKGLRCYFDKALPAMLLYKKEQQQYTEEVKGDVSPSIIYGAEHLLRLFVKLPELLASVNMEEDALNKLQQKLLDILKFLQKNQSSFFLSAYDGGSKGTDGIKTK*
DI.CM020524.1G37.7	Eukaryota	1161	45.74	1011	45.2	337	CM020524.1	92626	101363	+	rna-gnl|WGS:POTR|OsKitaake04g000200.2	Eukaryota	3084	41.44	654	48.32	218	8737	626	224	homologous	same	MGGSSNTNTNTRSGGGKDKHDETSPSFKEGERVLAYHGPLLYEAKILSSGFLKVQKSENKEDEWRYHVHYLGWSKSWDEWVTNDRLLKLTDENIRKQQELEKSQAVDKSVKSGRSAQHKPKGSNDAKTDKEDTKIIVKGKKRKSQPGGTEEKERKSSESLFMSHFPSTLKKQLVDDWEFVTQLGKLVKLPRSPTVDDILKKYLEHRTKKDNNRTLASSEGATTTINDSYAEILKGLRCYFDKALPAMLLYKKEQQQYTEEVKGDVSPSIIYGAEHLLRLFVKLPELLASVNMEEDALNKLQQKLLDILKFLQKNQSSFFLSAYDGGSKGTDGIKTK*	MGGSSNTNTNTRSGGGKDKHDETSPSFKEGERVLAYHGPLLYEAKVQKSENKEDEWRYHVHYLGWSKSWDEWVTNDRLLKLTDENIRKQQELEKSQAVDKSVKSGRSAQHKPKDAKTDKEDTKIIVKGKKRKSQPGGTEEKERKSSESLFMSHFPSTLKKQLVDDWEFVTQLGKLVKLPRSPTVDDILKKYLEHRTKKDNKTLASSEGATTTFVPSR*
DI.CM020524.1G37.7	Eukaryota	1161	45.74	1011	45.2	337	CM020524.1	92626	101363	+	rna-gnl|WGS:POTR|OsKitaake04g000200.1	Eukaryota	1301	46.73	987	45.49	329	8737	975	337	homologous	same	MGGSSNTNTNTRSGGGKDKHDETSPSFKEGERVLAYHGPLLYEAKILSSGFLKVQKSENKEDEWRYHVHYLGWSKSWDEWVTNDRLLKLTDENIRKQQELEKSQAVDKSVKSGRSAQHKPKGSNDAKTDKEDTKIIVKGKKRKSQPGGTEEKERKSSESLFMSHFPSTLKKQLVDDWEFVTQLGKLVKLPRSPTVDDILKKYLEHRTKKDNNRTLASSEGATTTINDSYAEILKGLRCYFDKALPAMLLYKKEQQQYTEEVKGDVSPSIIYGAEHLLRLFVKLPELLASVNMEEDALNKLQQKLLDILKFLQKNQSSFFLSAYDGGSKGTDGIKTK*	MGGSSNTNTNTRSGGGKDKHDETSPSFKEGERVLAYHGPLLYEAKVQKSENKEDEWRYHVHYLGWSKSWDEWVTNDRLLKLTDENIRKQQELEKSQAVDKSVKSGRSAQHKPKGSNDAKTDKEDTKIIVKGKKRKSQPGGTEEKERKSSESLFMSHFPSTLKKQLVDDWEFVTQLGKLVKLPRSPTVDDILKKYLEHRTKKDNNRTLASSEGATTTINDSYAEILKGLRCYFDKALPAMLLYKKEQQQYTEEVKGDVSPSIIYGAEHLLRLFVKLPELLASVNMEEDALNKLQQKLLDILKFLQKNQSSFFLSAYDGGSKGTDGIKTK*
DI.CM020524.1G37.7	Eukaryota	1161	45.74	1011	45.2	337	CM020524.1	92626	101363	+	rna-gnl|WGS:POTR|OsKitaake04g000200.12	Eukaryota	1216	39.97	978	41	326	7272	775	260	homologous	same	MGGSSNTNTNTRSGGGKDKHDETSPSFKEGERVLAYHGPLLYEAKILSSGFLKVQKSENKEDEWRYHVHYLGWSKSWDEWVTNDRLLKLTDENIRKQQELEKSQAVDKSVKSGRSAQHKPKGSNDAKTDKEDTKIIVKGKKRKSQPGGTEEKERKSSESLFMSHFPSTLKKQLVDDWEFVTQLGKLVKLPRSPTVDDILKKYLEHRTKKDNNRTLASSEGATTTINDSYAEILKGLRCYFDKALPAMLLYKKEQQQYTEEVKGDVSPSIIYGAEHLLRLFVKLPELLASVNMEEDALNKLQQKLLDILKFLQKNQSSFFLSAYDGGSKGTDGIKTK*	MLFSCLSALLIQVNGLLIMFIFNEYSVNPIEGLVSIIALRLFSCLSALLIQVNSLLIVFIFNEYSWDEWVTNDRLLKLTDENIRKQQELEKSQAVDKSVKSGRSAQHKPKGSNDAKTDKEDTKIIVKGKKRKSQPGGTEEKERKSSESLFMSHFPSTLKKQLVDDWEFVTQLGKLVKLPRSPTVDDILKKYLEHRTKKDNNRTLASSEGATTTINDSYAEILKGLRCYFDKALPAMLLYKKEQQQYTEEVKGDVSPSIIYGAEHLLRLFVKLPELLASVNMEEDALNKLQQKLLDILKFLQKNQSSFFLSAYDGGSKGTDGIKTK*
DI.CM020524.1G37.7	Eukaryota	1161	45.74	1011	45.2	337	CM020524.1	92626	101363	+	rna-gnl|WGS:POTR|OsKitaake04g000200.10	Eukaryota	1292	46.83	978	45.6	326	8737	966	337	homologous	same	MGGSSNTNTNTRSGGGKDKHDETSPSFKEGERVLAYHGPLLYEAKILSSGFLKVQKSENKEDEWRYHVHYLGWSKSWDEWVTNDRLLKLTDENIRKQQELEKSQAVDKSVKSGRSAQHKPKGSNDAKTDKEDTKIIVKGKKRKSQPGGTEEKERKSSESLFMSHFPSTLKKQLVDDWEFVTQLGKLVKLPRSPTVDDILKKYLEHRTKKDNNRTLASSEGATTTINDSYAEILKGLRCYFDKALPAMLLYKKEQQQYTEEVKGDVSPSIIYGAEHLLRLFVKLPELLASVNMEEDALNKLQQKLLDILKFLQKNQSSFFLSAYDGGSKGTDGIKTK*	MGGSSNTNTNTRSGGGKDKHDETSPSFKEGERVLAYHGPLLYEAKVQKSENKEDEWRYHVHYLGWSKSWDEWVTNDRLLKLTDENIRKQQELEKSQAVDKSVKSGRSAQHKPKDAKTDKEDTKIIVKGKKRKSQPGGTEEKERKSSESLFMSHFPSTLKKQLVDDWEFVTQLGKLVKLPRSPTVDDILKKYLEHRTKKDNNRTLASSEGATTTINDSYAEILKGLRCYFDKALPAMLLYKKEQQQYTEEVKGDVSPSIIYGAEHLLRLFVKLPELLASVNMEEDALNKLQQKLLDILKFLQKNQSSFFLSAYDGGSKGTDGIKTK*
DI.CM020524.1G37.7	Eukaryota	1161	45.74	1011	45.2	337	CM020524.1	92626	101363	+	rna-gnl|WGS:POTR|OsKitaake04g000200.6	Eukaryota	3056	41.52	657	48.4	219	8737	629	224	homologous	same	MGGSSNTNTNTRSGGGKDKHDETSPSFKEGERVLAYHGPLLYEAKILSSGFLKVQKSENKEDEWRYHVHYLGWSKSWDEWVTNDRLLKLTDENIRKQQELEKSQAVDKSVKSGRSAQHKPKGSNDAKTDKEDTKIIVKGKKRKSQPGGTEEKERKSSESLFMSHFPSTLKKQLVDDWEFVTQLGKLVKLPRSPTVDDILKKYLEHRTKKDNNRTLASSEGATTTINDSYAEILKGLRCYFDKALPAMLLYKKEQQQYTEEVKGDVSPSIIYGAEHLLRLFVKLPELLASVNMEEDALNKLQQKLLDILKFLQKNQSSFFLSAYDGGSKGTDGIKTK*	MGGSSNTNTNTRSGGGKDKHDETSPSFKEGERVLAYHGPLLYEAKVQKSENKEDEWRYHVHYLGWSKSWDEWVTNDRLLKLTDENIRKQQELEKSQAVDKSVKSGRSAQHKPKDAKTDKEDTKIIVKGKKRKSQPGGTEEKERKSSESLFMSHFPSTLKKQLVDDWEFVTQLGKLVKLPRSPTVDDILKKYLEHRTKKDNNRTLASSEGATTTFVPSR*
DI.CM020524.1G37.7	Eukaryota	1161	45.74	1011	45.2	337	CM020524.1	92626	101363	+	rna-gnl|WGS:POTR|OsKitaake04g000200.8	Eukaryota	3091	41.44	714	46.92	238	8737	629	211	homologous	same	MGGSSNTNTNTRSGGGKDKHDETSPSFKEGERVLAYHGPLLYEAKILSSGFLKVQKSENKEDEWRYHVHYLGWSKSWDEWVTNDRLLKLTDENIRKQQELEKSQAVDKSVKSGRSAQHKPKGSNDAKTDKEDTKIIVKGKKRKSQPGGTEEKERKSSESLFMSHFPSTLKKQLVDDWEFVTQLGKLVKLPRSPTVDDILKKYLEHRTKKDNNRTLASSEGATTTINDSYAEILKGLRCYFDKALPAMLLYKKEQQQYTEEVKGDVSPSIIYGAEHLLRLFVKLPELLASVNMEEDALNKLQQKLLDILKFLQKNQSSFFLSAYDGGSKGTDGIKTK*	MGGSSNTNTNTRSGGGKDKHDETSPSFKEGERVLAYHGPLLYEAKVQKSENKEDEWRYHVHYLGWSKSWDEWVTNDRLLKLTDENIRKQQELEKSQAVDKSVKSGRSAQHKPKDAKTDKEDTKIIVKGKKRKSQPGGTEEKERKSSESLFMSHFPSTLKKQLVDDWEFVTQLGKLVKLPRSPTVDDILKKYLEHRTKKDNKYRGIHHDVLNKSGRWRAAREQQQRSSHPDEFKFSES*
DI.CM020524.1G37.7	Eukaryota	1161	45.74	1011	45.2	337	CM020524.1	92626	101363	+	rna-gnl|WGS:POTR|OsKitaake04g000200.3	Eukaryota	3092	41.4	663	48.11	221	8737	635	224	homologous	same	MGGSSNTNTNTRSGGGKDKHDETSPSFKEGERVLAYHGPLLYEAKILSSGFLKVQKSENKEDEWRYHVHYLGWSKSWDEWVTNDRLLKLTDENIRKQQELEKSQAVDKSVKSGRSAQHKPKGSNDAKTDKEDTKIIVKGKKRKSQPGGTEEKERKSSESLFMSHFPSTLKKQLVDDWEFVTQLGKLVKLPRSPTVDDILKKYLEHRTKKDNNRTLASSEGATTTINDSYAEILKGLRCYFDKALPAMLLYKKEQQQYTEEVKGDVSPSIIYGAEHLLRLFVKLPELLASVNMEEDALNKLQQKLLDILKFLQKNQSSFFLSAYDGGSKGTDGIKTK*	MGGSSNTNTNTRSGGGKDKHDETSPSFKEGERVLAYHGPLLYEAKVQKSENKEDEWRYHVHYLGWSKSWDEWVTNDRLLKLTDENIRKQQELEKSQAVDKSVKSGRSAQHKPKGSNDAKTDKEDTKIIVKGKKRKSQPGGTEEKERKSSESLFMSHFPSTLKKQLVDDWEFVTQLGKLVKLPRSPTVDDILKKYLEHRTKKDNKTLASSEGATTTFVPSR*
DI.CM020524.1G37.7	Eukaryota	1161	45.74	1011	45.2	337	CM020524.1	92626	101363	+	rna-gnl|WGS:POTR|OsKitaake04g000200.4	Eukaryota	1365	46.81	942	45.01	314	8737	931	337	homologous	same	MGGSSNTNTNTRSGGGKDKHDETSPSFKEGERVLAYHGPLLYEAKILSSGFLKVQKSENKEDEWRYHVHYLGWSKSWDEWVTNDRLLKLTDENIRKQQELEKSQAVDKSVKSGRSAQHKPKGSNDAKTDKEDTKIIVKGKKRKSQPGGTEEKERKSSESLFMSHFPSTLKKQLVDDWEFVTQLGKLVKLPRSPTVDDILKKYLEHRTKKDNNRTLASSEGATTTINDSYAEILKGLRCYFDKALPAMLLYKKEQQQYTEEVKGDVSPSIIYGAEHLLRLFVKLPELLASVNMEEDALNKLQQKLLDILKFLQKNQSSFFLSAYDGGSKGTDGIKTK*	MGGSSNTNTNTRSGGGKDKHDETSPSFKEGERVLAYHGPLLYEAKVQKSENKEDEWRYHVHYLGWSKSWDEWVTNDRLLKLTDENIRKQQELEKSQAVDKSVKSGRSAQHKPKDAKTDKEDTKIIVKGKKRKSQPGGTEEKERKSSESLFMSHFPSTLKKQLVDDWEFVTQLGKLVKLPRSPTVDDILKKYLEHRTKKDNKINDSYAEILKGLRCYFDKALPAMLLYKKEQQQYTEEVKGDVSPSIIYGAEHLLRLFVKLPELLASVNMEEDALNKLQQKLLDILKFLQKNQSSFFLSAYDGGSKGTDGIKTK*
DI.CM020524.1G37.7	Eukaryota	1161	45.74	1011	45.2	337	CM020524.1	92626	101363	+	rna-gnl|WGS:POTR|OsKitaake04g000200.5	Eukaryota	1374	46.72	951	44.9	317	8737	940	337	homologous	same	MGGSSNTNTNTRSGGGKDKHDETSPSFKEGERVLAYHGPLLYEAKILSSGFLKVQKSENKEDEWRYHVHYLGWSKSWDEWVTNDRLLKLTDENIRKQQELEKSQAVDKSVKSGRSAQHKPKGSNDAKTDKEDTKIIVKGKKRKSQPGGTEEKERKSSESLFMSHFPSTLKKQLVDDWEFVTQLGKLVKLPRSPTVDDILKKYLEHRTKKDNNRTLASSEGATTTINDSYAEILKGLRCYFDKALPAMLLYKKEQQQYTEEVKGDVSPSIIYGAEHLLRLFVKLPELLASVNMEEDALNKLQQKLLDILKFLQKNQSSFFLSAYDGGSKGTDGIKTK*	MGGSSNTNTNTRSGGGKDKHDETSPSFKEGERVLAYHGPLLYEAKVQKSENKEDEWRYHVHYLGWSKSWDEWVTNDRLLKLTDENIRKQQELEKSQAVDKSVKSGRSAQHKPKGSNDAKTDKEDTKIIVKGKKRKSQPGGTEEKERKSSESLFMSHFPSTLKKQLVDDWEFVTQLGKLVKLPRSPTVDDILKKYLEHRTKKDNKINDSYAEILKGLRCYFDKALPAMLLYKKEQQQYTEEVKGDVSPSIIYGAEHLLRLFVKLPELLASVNMEEDALNKLQQKLLDILKFLQKNQSSFFLSAYDGGSKGTDGIKTK*
DI.CM020524.1G37.7	Eukaryota	1161	45.74	1011	45.2	337	CM020524.1	92626	101363	+	rna-gnl|WGS:POTR|OsKitaake04g000200.9	Eukaryota	3096	41.44	666	48.2	222	8737	638	224	homologous	same	MGGSSNTNTNTRSGGGKDKHDETSPSFKEGERVLAYHGPLLYEAKILSSGFLKVQKSENKEDEWRYHVHYLGWSKSWDEWVTNDRLLKLTDENIRKQQELEKSQAVDKSVKSGRSAQHKPKGSNDAKTDKEDTKIIVKGKKRKSQPGGTEEKERKSSESLFMSHFPSTLKKQLVDDWEFVTQLGKLVKLPRSPTVDDILKKYLEHRTKKDNNRTLASSEGATTTINDSYAEILKGLRCYFDKALPAMLLYKKEQQQYTEEVKGDVSPSIIYGAEHLLRLFVKLPELLASVNMEEDALNKLQQKLLDILKFLQKNQSSFFLSAYDGGSKGTDGIKTK*	MGGSSNTNTNTRSGGGKDKHDETSPSFKEGERVLAYHGPLLYEAKVQKSENKEDEWRYHVHYLGWSKSWDEWVTNDRLLKLTDENIRKQQELEKSQAVDKSVKSGRSAQHKPKGSNDAKTDKEDTKIIVKGKKRKSQPGGTEEKERKSSESLFMSHFPSTLKKQLVDDWEFVTQLGKLVKLPRSPTVDDILKKYLEHRTKKDNNRTLASSEGATTTFVPSR*
DI.CM020524.1G37.7	Eukaryota	1161	45.74	1011	45.2	337	CM020524.1	92626	101363	+	rna-gnl|WGS:POTR|OsKitaake04g000200.7	Eukaryota	3100	41.42	723	46.75	241	8737	638	211	homologous	same	MGGSSNTNTNTRSGGGKDKHDETSPSFKEGERVLAYHGPLLYEAKILSSGFLKVQKSENKEDEWRYHVHYLGWSKSWDEWVTNDRLLKLTDENIRKQQELEKSQAVDKSVKSGRSAQHKPKGSNDAKTDKEDTKIIVKGKKRKSQPGGTEEKERKSSESLFMSHFPSTLKKQLVDDWEFVTQLGKLVKLPRSPTVDDILKKYLEHRTKKDNNRTLASSEGATTTINDSYAEILKGLRCYFDKALPAMLLYKKEQQQYTEEVKGDVSPSIIYGAEHLLRLFVKLPELLASVNMEEDALNKLQQKLLDILKFLQKNQSSFFLSAYDGGSKGTDGIKTK*	MGGSSNTNTNTRSGGGKDKHDETSPSFKEGERVLAYHGPLLYEAKVQKSENKEDEWRYHVHYLGWSKSWDEWVTNDRLLKLTDENIRKQQELEKSQAVDKSVKSGRSAQHKPKGSNDAKTDKEDTKIIVKGKKRKSQPGGTEEKERKSSESLFMSHFPSTLKKQLVDDWEFVTQLGKLVKLPRSPTVDDILKKYLEHRTKKDNKYRGIHHDVLNKSGRWRAAREQQQRSSHPDEFKFSES*
DI.CM020524.1G37.7	Eukaryota	1161	45.74	1011	45.2	337	CM020524.1	92626	101363	+	rna-gnl|WGS:POTR|OsKitaake04g000200.11	Eukaryota	1219	40.03	981	41.08	327	7272	775	261	homologous	same	MGGSSNTNTNTRSGGGKDKHDETSPSFKEGERVLAYHGPLLYEAKILSSGFLKVQKSENKEDEWRYHVHYLGWSKSWDEWVTNDRLLKLTDENIRKQQELEKSQAVDKSVKSGRSAQHKPKGSNDAKTDKEDTKIIVKGKKRKSQPGGTEEKERKSSESLFMSHFPSTLKKQLVDDWEFVTQLGKLVKLPRSPTVDDILKKYLEHRTKKDNNRTLASSEGATTTINDSYAEILKGLRCYFDKALPAMLLYKKEQQQYTEEVKGDVSPSIIYGAEHLLRLFVKLPELLASVNMEEDALNKLQQKLLDILKFLQKNQSSFFLSAYDGGSKGTDGIKTK*	MLFSCLSALLIQVNGLLIMFIFNEYSVNPIEGLVSIIALRLFSCLSALLIQVNSLLIVFIFNEYSWDEWVTNDRLLKLTDENIRKQQELEKSQAVDKSVKSGRSAQHKPKGSNADAKTDKEDTKIIVKGKKRKSQPGGTEEKERKSSESLFMSHFPSTLKKQLVDDWEFVTQLGKLVKLPRSPTVDDILKKYLEHRTKKDNNRTLASSEGATTTINDSYAEILKGLRCYFDKALPAMLLYKKEQQQYTEEVKGDVSPSIIYGAEHLLRLFVKLPELLASVNMEEDALNKLQQKLLDILKFLQKNQSSFFLSAYDGGSKGTDGIKTK*
DI.CM020524.1G3703.2	cellular organisms	3034	41.3	1317	40.17	439	CM020524.1	12846814	12864795	+	rna-gnl|WGS:POTR|OsKitaake04g061200.1	cellular organisms	3404	44.01	2973	43.96	991	17858	1300	412	homologous	same	MLKLESTTALSAHSENHTTSLNAKTSFIEMYLRPPFASEEIKIDDWIKVRQCGIRYYLSLGDQRIVDKYFIIRPKAEFEVGRTTLGGLLALGYSVVVSFKRTCTSVSRDQLLIAAETIDTLNETFLVLKGPSRKIVAAEARKLGIKGPWITKSYLEMILESKGVPRLNTPPPISRKLLTESQEKKIVAPKPIRVSTENVANFDDFAQPWTRSPPKKFDQEPVMGKWQFNQDSSSGSNIQLAPLPDSYDLDRGLLLSVQAIQALLENKGFPVIVGIGGPSGSGKTSLAQKMANIIGCEVISLESYYKPEQVRDYKYDEYSSLDIGLLTKNIMEIRKNHKAEVPCFDFEKCKRKKFEELQVSEECGVVIFEGVYALHPAIRKSLDLWIAVVGGVHSHLIARIQRDKNRAGFSISQSEIMTTVFPLFQQYIEPHLIDAHVA*	MDADLVQRCLEAGGRDLLLHHPSSPPSPTSASASAAAASSILQSLPLHVSFDRGFYLLVKAIQELRERKDGLVVTVGIGGPTGSGKTSLAEKVASVLGCVVIVSMEDYRTVAGADDGSDVDAIDFDALARNLQDLVKGKDTLMPLVDFQEKKRTGWRQLKISPSGVVIVDGAYALHSTLRSLLDIRVAVVGGVHFSLLSKVQHDIGDSCSLDYLIDSIFPLFRKHIEPDLHHAQVYILYLFCLFIVCRYHLILFYLSCYLLVQIRIDNSFVCSFREPYYKLKCKNELPDGHNLYFFNQNEGETENFIEMYLRPPFASEEIKIDDWIKVRQCGIRYYLSLGDQRIVDKYFIIRPKAEFEVGRTTLGGLLALGYSVVVSFKRTCTSVSRDQLLIAAETIDTLNETFLVLKGPSRKIVAAEARKLGIKGPWITKSYLEMILESKGVPRLNTPPPISRKLLTESQEKKIVAPKPIRVSTENVANFDDFAQPWTRSPPKKFDQEPVMGKWQFNQDSSSGSNIQLAPLPDSYDLDRGLLLSVQAIQALLENKGFPVIVGIGGPSGSGKTSLAQKMANIIGCEVISLESYYKPEQVRDYKYDEYSSLDIGLLTKNIMEIRKNHKAEVPCFDFEKCKRKKFEELQVSEECGVVIFEGVYALHPAIRKSLDLWIAVVGGVHSHLIARIQRDKNRAGFSISQSEIMTTVFPLFQQYIEPHLIDAHLKIQNDFDPVLSPESSLFVLKSKKQVSYQDILKVLDASKACSCVQNFTDVYLRLPGIPLSGQLTEGECIRVRICEGRFALLIREPIREGNFIIQPKVDFDISASTVAGLLKLGYRAVAYIEASATIYQDGKILIEVDSLQGETNPYLQIKGTNKEIVSSAASALSLDDSYTTKSYLQIILESLPADENVHTGIHNQQAARLQELVEFIQSQGGSFNSDLSSPTREVSSTDSVLDDVQSRLRRLERWNTINMVLWTILLSALVGYSLFQKKTTLRR*
DI.CM020524.1G3703.3.orf1	cellular organisms	2901	41.12	1221	39.8	407	CM020524.1	12846814	12864795	+	rna-gnl|WGS:POTR|OsKitaake04g061200.1	cellular organisms	3404	44.01	2973	43.96	991	17858	1206	406	homologous	same	MQIRIDNSFVCSFREPYYKLKCKNELPDGHNLYFFNQNEGETENFIEMYLRPPFASEEIKIDDWIKVRQCGIRYYLSLGDQRIVDKYFIIRPKAEFEVGRTTLGGLLALGYSVVVSFKRTCTSVSRDQLLIAAETIDTLNETFLVLKGPSRKIVAAEARKLGIKGPWITKSYLEMILESKGVPRLNTPPPISRKLLTESQEKKIVAPKPIRVSTENVANFDDFAQPWTRSPPKKFDQEPVMGKWQFNQDSSSGSNIQLAPLPDSYDLDRGLLLSVQAIQALLENKGFPVIVGIGGPSGSGKTSLAQKMANIIGCEVISLESYYKPEQVRDYKYDEYSSLDIGLLTKNIMEIRKNHKAEVPCFDFEKCKRKKFEELQVSEECGVVIFEGVYALHPAIRKSLDLWIAV*	MDADLVQRCLEAGGRDLLLHHPSSPPSPTSASASAAAASSILQSLPLHVSFDRGFYLLVKAIQELRERKDGLVVTVGIGGPTGSGKTSLAEKVASVLGCVVIVSMEDYRTVAGADDGSDVDAIDFDALARNLQDLVKGKDTLMPLVDFQEKKRTGWRQLKISPSGVVIVDGAYALHSTLRSLLDIRVAVVGGVHFSLLSKVQHDIGDSCSLDYLIDSIFPLFRKHIEPDLHHAQVYILYLFCLFIVCRYHLILFYLSCYLLVQIRIDNSFVCSFREPYYKLKCKNELPDGHNLYFFNQNEGETENFIEMYLRPPFASEEIKIDDWIKVRQCGIRYYLSLGDQRIVDKYFIIRPKAEFEVGRTTLGGLLALGYSVVVSFKRTCTSVSRDQLLIAAETIDTLNETFLVLKGPSRKIVAAEARKLGIKGPWITKSYLEMILESKGVPRLNTPPPISRKLLTESQEKKIVAPKPIRVSTENVANFDDFAQPWTRSPPKKFDQEPVMGKWQFNQDSSSGSNIQLAPLPDSYDLDRGLLLSVQAIQALLENKGFPVIVGIGGPSGSGKTSLAQKMANIIGCEVISLESYYKPEQVRDYKYDEYSSLDIGLLTKNIMEIRKNHKAEVPCFDFEKCKRKKFEELQVSEECGVVIFEGVYALHPAIRKSLDLWIAVVGGVHSHLIARIQRDKNRAGFSISQSEIMTTVFPLFQQYIEPHLIDAHLKIQNDFDPVLSPESSLFVLKSKKQVSYQDILKVLDASKACSCVQNFTDVYLRLPGIPLSGQLTEGECIRVRICEGRFALLIREPIREGNFIIQPKVDFDISASTVAGLLKLGYRAVAYIEASATIYQDGKILIEVDSLQGETNPYLQIKGTNKEIVSSAASALSLDDSYTTKSYLQIILESLPADENVHTGIHNQQAARLQELVEFIQSQGGSFNSDLSSPTREVSSTDSVLDDVQSRLRRLERWNTINMVLWTILLSALVGYSLFQKKTTLRR*
DI.CM020524.1G3703.3.orf2	Eukaryota	2901	41.12	408	40.2	136	CM020524.1	12846814	12864795	+	rna-gnl|WGS:POTR|OsKitaake04g061200.1	cellular organisms	3404	44.01	2973	43.96	991	17858	403	134	homologous	same	MTTVFPLFQQYIEPHLIDAHLKIQNDFDPVLSPESSLFVLKSKKQVSYQDILKVLDASKACSCVQNFTDVYLRLPGIPLSGQLTEGECIRVRICEGRFALLIREPIREGNFIIQPKVDFDISASTVAGLLKLGFL*	MDADLVQRCLEAGGRDLLLHHPSSPPSPTSASASAAAASSILQSLPLHVSFDRGFYLLVKAIQELRERKDGLVVTVGIGGPTGSGKTSLAEKVASVLGCVVIVSMEDYRTVAGADDGSDVDAIDFDALARNLQDLVKGKDTLMPLVDFQEKKRTGWRQLKISPSGVVIVDGAYALHSTLRSLLDIRVAVVGGVHFSLLSKVQHDIGDSCSLDYLIDSIFPLFRKHIEPDLHHAQVYILYLFCLFIVCRYHLILFYLSCYLLVQIRIDNSFVCSFREPYYKLKCKNELPDGHNLYFFNQNEGETENFIEMYLRPPFASEEIKIDDWIKVRQCGIRYYLSLGDQRIVDKYFIIRPKAEFEVGRTTLGGLLALGYSVVVSFKRTCTSVSRDQLLIAAETIDTLNETFLVLKGPSRKIVAAEARKLGIKGPWITKSYLEMILESKGVPRLNTPPPISRKLLTESQEKKIVAPKPIRVSTENVANFDDFAQPWTRSPPKKFDQEPVMGKWQFNQDSSSGSNIQLAPLPDSYDLDRGLLLSVQAIQALLENKGFPVIVGIGGPSGSGKTSLAQKMANIIGCEVISLESYYKPEQVRDYKYDEYSSLDIGLLTKNIMEIRKNHKAEVPCFDFEKCKRKKFEELQVSEECGVVIFEGVYALHPAIRKSLDLWIAVVGGVHSHLIARIQRDKNRAGFSISQSEIMTTVFPLFQQYIEPHLIDAHLKIQNDFDPVLSPESSLFVLKSKKQVSYQDILKVLDASKACSCVQNFTDVYLRLPGIPLSGQLTEGECIRVRICEGRFALLIREPIREGNFIIQPKVDFDISASTVAGLLKLGYRAVAYIEASATIYQDGKILIEVDSLQGETNPYLQIKGTNKEIVSSAASALSLDDSYTTKSYLQIILESLPADENVHTGIHNQQAARLQELVEFIQSQGGSFNSDLSSPTREVSSTDSVLDDVQSRLRRLERWNTINMVLWTILLSALVGYSLFQKKTTLRR*
DI.CM020524.1G3703.4	cellular organisms	2514	40.97	2136	40.12	712	CM020524.1	12846835	12864226	+	rna-gnl|WGS:POTR|OsKitaake04g061200.1	cellular organisms	3404	44.01	2973	43.96	991	17391	2116	687	homologous	same	MLKLESTTALSAHSENHTTSLNAKTSFIEMYLRPPFASEEIKIDDWIKVRQCGIRYYLSLGDQRIVDKYFIIRPKAEFEVGRTTLGGLLALGYSVVVSFKRTCTSVSRDQLLIAAETIDTLNETFLVLKGPSRKIVAAEARKLGIKGPWITKSYLEMILESKGVPRLNTPPPISRKLLTESQEKKIVAPKPIRVSTENVANFDDFAQPWTRSPPKKFDQEPVMGKWQFNQDSSSGSNIQLAPLPDSYDLDRGLLLSVQAIQALLENKGFPVIVGIGGPSGSGKTSLAQKMANIIGCEVISLESYYKPEQVRDYKYDEYSSLDIGLLTKNIMEIRKNHKAEVPCFDFEKCKRKKFEELQVSEECGVVIFEGVYALHPAIRKSLDLWIAVVGGVHSHLIARIQRDKNRAGFSISQSEIMTTVFPLFQQYIEPHLIDAHLKIQNDFDPVLSPESSLFVLKSKKQVSYQDILKVLDASKACSCVQNFTDVYLRLPGIPLSGQLTEGECIRVRICEGRFALLIREPIREGNFIIQPKVDFDISASTVAGLLKLGYRAVAYIEASATIYQDGKILIEVDSLQGETNPYLQIKGTNKEIVSSAASALSLDDSYTTKSYLQIILESLPADENVHTGIHNQQAARLQELVEFIQSQGGSFNSDLSSPTREVSSTDSVLDDVQSRLRRLERWNTINMVLWTILLSALVGYSLFQKKTTLRR*	MDADLVQRCLEAGGRDLLLHHPSSPPSPTSASASAAAASSILQSLPLHVSFDRGFYLLVKAIQELRERKDGLVVTVGIGGPTGSGKTSLAEKVASVLGCVVIVSMEDYRTVAGADDGSDVDAIDFDALARNLQDLVKGKDTLMPLVDFQEKKRTGWRQLKISPSGVVIVDGAYALHSTLRSLLDIRVAVVGGVHFSLLSKVQHDIGDSCSLDYLIDSIFPLFRKHIEPDLHHAQVYILYLFCLFIVCRYHLILFYLSCYLLVQIRIDNSFVCSFREPYYKLKCKNELPDGHNLYFFNQNEGETENFIEMYLRPPFASEEIKIDDWIKVRQCGIRYYLSLGDQRIVDKYFIIRPKAEFEVGRTTLGGLLALGYSVVVSFKRTCTSVSRDQLLIAAETIDTLNETFLVLKGPSRKIVAAEARKLGIKGPWITKSYLEMILESKGVPRLNTPPPISRKLLTESQEKKIVAPKPIRVSTENVANFDDFAQPWTRSPPKKFDQEPVMGKWQFNQDSSSGSNIQLAPLPDSYDLDRGLLLSVQAIQALLENKGFPVIVGIGGPSGSGKTSLAQKMANIIGCEVISLESYYKPEQVRDYKYDEYSSLDIGLLTKNIMEIRKNHKAEVPCFDFEKCKRKKFEELQVSEECGVVIFEGVYALHPAIRKSLDLWIAVVGGVHSHLIARIQRDKNRAGFSISQSEIMTTVFPLFQQYIEPHLIDAHLKIQNDFDPVLSPESSLFVLKSKKQVSYQDILKVLDASKACSCVQNFTDVYLRLPGIPLSGQLTEGECIRVRICEGRFALLIREPIREGNFIIQPKVDFDISASTVAGLLKLGYRAVAYIEASATIYQDGKILIEVDSLQGETNPYLQIKGTNKEIVSSAASALSLDDSYTTKSYLQIILESLPADENVHTGIHNQQAARLQELVEFIQSQGGSFNSDLSSPTREVSSTDSVLDDVQSRLRRLERWNTINMVLWTILLSALVGYSLFQKKTTLRR*
DI.CM020524.1G3703.5	cellular organisms	2728	40.1	2049	40.21	683	CM020524.1	12846842	12864512	+	rna-gnl|WGS:POTR|OsKitaake04g061200.1	cellular organisms	3404	44.01	2973	43.96	991	17670	2031	683	homologous	same	MYLRPPFASEEIKIDDWIKVRQCGIRYYLSLGDQRIVDKYFIIRPKAEFEVGRTTLGGLLALGYSVVVSFKRTCTSVSRDQLLIAAETIDTLNETFLVLKGPSRKIVAAEARKLGIKGPWITKSYLEMILESKGVPRLNTPPPISRKLLTESQEKKIVAPKPIRVSTENVANFDDFAQPWTRSPPKKFDQEPVMGKWQFNQDSSSGSNIQLAPLPDSYDLDRGLLLSVQAIQALLENKGFPVIVGIGGPSGSGKTSLAQKMANIIGCEVISLESYYKPEQVRDYKYDEYSSLDIGLLTKNIMEIRKNHKAEVPCFDFEKCKRKKFEELQVSEECGVVIFEGVYALHPAIRKSLDLWIAVVGGVHSHLIARIQRDKNRAGFSISQSEIMTTVFPLFQQYIEPHLIDAHLKIQNDFDPVLSPESSLFVLKSKKQVSYQDILKVLDASKACSCVQNFTDVYLRLPGIPLSGQLTEGECIRVRICEGRFALLIREPIREGNFIIQPKVDFDISASTVAGLLKLGYRAVAYIEASATIYQDGKILIEVDSLQGETNPYLQIKGTNKEIVSSAASALSLDDSYTTKSYLQIILESLPADENVHTGIHNQQAARLQELVEFIQSQGGSFNSDLSSPTREVSSTDSVLDDVQSRLRRLERWNTINMVLWTILLSALVGYSLFQKKTTLRR*	MDADLVQRCLEAGGRDLLLHHPSSPPSPTSASASAAAASSILQSLPLHVSFDRGFYLLVKAIQELRERKDGLVVTVGIGGPTGSGKTSLAEKVASVLGCVVIVSMEDYRTVAGADDGSDVDAIDFDALARNLQDLVKGKDTLMPLVDFQEKKRTGWRQLKISPSGVVIVDGAYALHSTLRSLLDIRVAVVGGVHFSLLSKVQHDIGDSCSLDYLIDSIFPLFRKHIEPDLHHAQVYILYLFCLFIVCRYHLILFYLSCYLLVQIRIDNSFVCSFREPYYKLKCKNELPDGHNLYFFNQNEGETENFIEMYLRPPFASEEIKIDDWIKVRQCGIRYYLSLGDQRIVDKYFIIRPKAEFEVGRTTLGGLLALGYSVVVSFKRTCTSVSRDQLLIAAETIDTLNETFLVLKGPSRKIVAAEARKLGIKGPWITKSYLEMILESKGVPRLNTPPPISRKLLTESQEKKIVAPKPIRVSTENVANFDDFAQPWTRSPPKKFDQEPVMGKWQFNQDSSSGSNIQLAPLPDSYDLDRGLLLSVQAIQALLENKGFPVIVGIGGPSGSGKTSLAQKMANIIGCEVISLESYYKPEQVRDYKYDEYSSLDIGLLTKNIMEIRKNHKAEVPCFDFEKCKRKKFEELQVSEECGVVIFEGVYALHPAIRKSLDLWIAVVGGVHSHLIARIQRDKNRAGFSISQSEIMTTVFPLFQQYIEPHLIDAHLKIQNDFDPVLSPESSLFVLKSKKQVSYQDILKVLDASKACSCVQNFTDVYLRLPGIPLSGQLTEGECIRVRICEGRFALLIREPIREGNFIIQPKVDFDISASTVAGLLKLGYRAVAYIEASATIYQDGKILIEVDSLQGETNPYLQIKGTNKEIVSSAASALSLDDSYTTKSYLQIILESLPADENVHTGIHNQQAARLQELVEFIQSQGGSFNSDLSSPTREVSSTDSVLDDVQSRLRRLERWNTINMVLWTILLSALVGYSLFQKKTTLRR*
DI.CM020524.1G3703.6	cellular organisms	2584	40.17	1905	40.31	635	CM020524.1	12846842	12864512	+	rna-gnl|WGS:POTR|OsKitaake04g061200.1	cellular organisms	3404	44.01	2973	43.96	991	17670	1888	683	homologous	same	MYLRPPFASEEIKIDDWIKVRQCGIRYYLSLGDQRIVDKYFIIRPKAEFEVGRTTLGGLLALGYSVVVSFKRTCTSVSRDQLLIAAETIDTLNETFLVLKGPSRKIVAAEARKLGIKGPWITKSYLEMILESKGVPRLNTPPPISRKLLTESQEKKIVAPKPIRVSTENVANFDDFAQPWTRSPPKKFDQEPVMGKWQFNQDSSSGSNIQLAPLPDSYDLDRGLLLSVQAIQALLENKGFPVIVGIGGPSGSGKTSLAQKMANIIGCEVISLESYYKPEQVRDYKYDEYSSLDIGLLTKNIMEIRKNHKAEVPCFDFEKCKRKKFEELQVSEECGVVIFEGVYALHPAIRKSLDLWIAVLKIQNDFDPVLSPESSLFVLKSKKQVSYQDILKVLDASKACSCVQNFTDVYLRLPGIPLSGQLTEGECIRVRICEGRFALLIREPIREGNFIIQPKVDFDISASTVAGLLKLGYRAVAYIEASATIYQDGKILIEVDSLQGETNPYLQIKGTNKEIVSSAASALSLDDSYTTKSYLQIILESLPADENVHTGIHNQQAARLQELVEFIQSQGGSFNSDLSSPTREVSSTDSVLDDVQSRLRRLERWNTINMVLWTILLSALVGYSLFQKKTTLRR*	MDADLVQRCLEAGGRDLLLHHPSSPPSPTSASASAAAASSILQSLPLHVSFDRGFYLLVKAIQELRERKDGLVVTVGIGGPTGSGKTSLAEKVASVLGCVVIVSMEDYRTVAGADDGSDVDAIDFDALARNLQDLVKGKDTLMPLVDFQEKKRTGWRQLKISPSGVVIVDGAYALHSTLRSLLDIRVAVVGGVHFSLLSKVQHDIGDSCSLDYLIDSIFPLFRKHIEPDLHHAQVYILYLFCLFIVCRYHLILFYLSCYLLVQIRIDNSFVCSFREPYYKLKCKNELPDGHNLYFFNQNEGETENFIEMYLRPPFASEEIKIDDWIKVRQCGIRYYLSLGDQRIVDKYFIIRPKAEFEVGRTTLGGLLALGYSVVVSFKRTCTSVSRDQLLIAAETIDTLNETFLVLKGPSRKIVAAEARKLGIKGPWITKSYLEMILESKGVPRLNTPPPISRKLLTESQEKKIVAPKPIRVSTENVANFDDFAQPWTRSPPKKFDQEPVMGKWQFNQDSSSGSNIQLAPLPDSYDLDRGLLLSVQAIQALLENKGFPVIVGIGGPSGSGKTSLAQKMANIIGCEVISLESYYKPEQVRDYKYDEYSSLDIGLLTKNIMEIRKNHKAEVPCFDFEKCKRKKFEELQVSEECGVVIFEGVYALHPAIRKSLDLWIAVVGGVHSHLIARIQRDKNRAGFSISQSEIMTTVFPLFQQYIEPHLIDAHLKIQNDFDPVLSPESSLFVLKSKKQVSYQDILKVLDASKACSCVQNFTDVYLRLPGIPLSGQLTEGECIRVRICEGRFALLIREPIREGNFIIQPKVDFDISASTVAGLLKLGYRAVAYIEASATIYQDGKILIEVDSLQGETNPYLQIKGTNKEIVSSAASALSLDDSYTTKSYLQIILESLPADENVHTGIHNQQAARLQELVEFIQSQGGSFNSDLSSPTREVSSTDSVLDDVQSRLRRLERWNTINMVLWTILLSALVGYSLFQKKTTLRR*
DI.CM020524.1G3703.7	cellular organisms	2867	40.11	1230	40.33	410	CM020524.1	12846842	12864512	+	rna-gnl|WGS:POTR|OsKitaake04g061200.1	cellular organisms	3404	44.01	2973	43.96	991	17670	1215	408	homologous	same	MYLRPPFASEEIKIDDWIKVRQCGIRYYLSLGDQRIVDKYFIIRPKAEFEVGRTTLGGLLALGYSVVVSFKRTCTSVSRDQLLIAAETIDTLNETFLVLKGPSRKIVAAEARKLGIKGPWITKSYLEMILESKGVPRLNTPPPISRKLLTESQEKKIVAPKPIRVSTENVANFDDFAQPWTRSPPKKFDQEPVMGKWQFNQDSSSGSNIQLAPLPDSYDLDRGLLLSVQAIQALLENKGFPVIVGIGGPSGSGKTSLAQKMANIIGCEVISLESYYKPEQVRDYKYDEYSSLDIGLLTKNIMEIRKNHKAEVPCFDFEKCKRKKFEELQVSEECGVVIFEGVYALHPAIRKSLDLWIAVVGGVHSHLIARIQRDKNRAGFSISQSEIMTTVFPLFQQYIEPHLIDAHVA*	MDADLVQRCLEAGGRDLLLHHPSSPPSPTSASASAAAASSILQSLPLHVSFDRGFYLLVKAIQELRERKDGLVVTVGIGGPTGSGKTSLAEKVASVLGCVVIVSMEDYRTVAGADDGSDVDAIDFDALARNLQDLVKGKDTLMPLVDFQEKKRTGWRQLKISPSGVVIVDGAYALHSTLRSLLDIRVAVVGGVHFSLLSKVQHDIGDSCSLDYLIDSIFPLFRKHIEPDLHHAQVYILYLFCLFIVCRYHLILFYLSCYLLVQIRIDNSFVCSFREPYYKLKCKNELPDGHNLYFFNQNEGETENFIEMYLRPPFASEEIKIDDWIKVRQCGIRYYLSLGDQRIVDKYFIIRPKAEFEVGRTTLGGLLALGYSVVVSFKRTCTSVSRDQLLIAAETIDTLNETFLVLKGPSRKIVAAEARKLGIKGPWITKSYLEMILESKGVPRLNTPPPISRKLLTESQEKKIVAPKPIRVSTENVANFDDFAQPWTRSPPKKFDQEPVMGKWQFNQDSSSGSNIQLAPLPDSYDLDRGLLLSVQAIQALLENKGFPVIVGIGGPSGSGKTSLAQKMANIIGCEVISLESYYKPEQVRDYKYDEYSSLDIGLLTKNIMEIRKNHKAEVPCFDFEKCKRKKFEELQVSEECGVVIFEGVYALHPAIRKSLDLWIAVVGGVHSHLIARIQRDKNRAGFSISQSEIMTTVFPLFQQYIEPHLIDAHLKIQNDFDPVLSPESSLFVLKSKKQVSYQDILKVLDASKACSCVQNFTDVYLRLPGIPLSGQLTEGECIRVRICEGRFALLIREPIREGNFIIQPKVDFDISASTVAGLLKLGYRAVAYIEASATIYQDGKILIEVDSLQGETNPYLQIKGTNKEIVSSAASALSLDDSYTTKSYLQIILESLPADENVHTGIHNQQAARLQELVEFIQSQGGSFNSDLSSPTREVSSTDSVLDDVQSRLRRLERWNTINMVLWTILLSALVGYSLFQKKTTLRR*
DI.CM020524.1G3705.1	Embryophyta	1371	50.55	927	53.29	309	CM020524.1	12871498	12875667	+	rna-gnl|WGS:POTR|OsKitaake04g061400.1	Embryophyta	1157	50.13	927	53.29	309	3883	924	309	identical	same	MQRKSSGGGGGGSGMCDLPMDCIACIASLTSPGDACRLAAAAAALRPVADSDDVWGSFLPPEWAGDGDALDGKPGGREGESKKEMFLRLCDLPVLLDGGKLSFSLEKRSGAKKYMMRARALGFGWSGYPYGGLVWIQNHPDSRFSEVAILSHLCWLDIYGIFNTKHLSNGTSYGAYLVYNVQFLHTEDQNGGYKEQDATASGSSSTSSICSHECNHLMPQKHLRSLLFNMDYDGSSFVKTNNNQKKELKYVGICVRSDGWMEQEISTEISVVKQNNEENGDISIEFRGLTGSHQCQIIVEGIEIRPKN*	MQRKSSGGGGGGSGMCDLPMDCIACIASLTSPGDACRLAAAAAALRPVADSDDVWGSFLPPEWAGDGDALDGKPGGREGESKKEMFLRLCDLPVLLDGGKLSFSLEKRSGAKKYMMRARALGFGWSGYPYGGLVWIQNHPDSRFSEVAILSHLCWLDIYGIFNTKHLSNGTSYGAYLVYNVQFLHTEDQNGGYKEQDATASGSSSTSSICSHECNHLMPQKHLRSLLFNMDYDGSSFVKTNNNQKKELKYVGICVRSDGWMEQEISTEISVVKQNNEENGDISIEFRGLTGSHQCQIIVEGIEIRPKN*
DI.CM020524.1G371.1	cellular organisms	2097	51.12	1278	56.42	426	CM020524.1	1128538	1132536	+	rna-gnl|WGS:POTR|OsKitaake04g009100.2	cellular organisms	1790	47.21	1026	51.75	342	3175	1024	342	homologous	same	MAAASSFTAAAKFLAPVSARSAGDYKPPLPLPASASLRPGRKPAPRLRTALAVSSDVLPGNKAAPAAAAHSAVTREEALELYEDMVLGRIFEDMCAQMYYRGKMFGFVHLYNGQEAVSTGFIKLLNQADCVVSTYRDHVHALSKGVPARSVMAELFGKATGCCRGQGGSMHMFSEPHNLLGGFAFIGEGIPVATGAAFAAKYRHEVLKQSSPDGLDVTLAFFGDGTCNNGQFFECLNMAQLWKLPIVFVVENNLWAIGMSHLRATSDPEIYKKGPAFGMPGVHVDGMDVLKVREVAKEAIERARRGEGPTLVECETYRFRGHSLADPDELRRPDEKSHYAARDPITALKKYIIEQNLATESELKSIEKKIDDVVEEAVEFADASPLPPRSQLLENVFSDPKGFGIGPDGKYRCEDPLFTQGTAQV*	MVLGRIFEDMCAQMYYRGKMFGFVHLYNGQEAVSTGFIKLLNQADCVVSTYRDHVHALSKGVPARSVMAELFGKATGCCRGQGGSMHMFSEPHNLLGGFAFIGEGIPVATGAAFAAKYRHEVLKQSSPDGLDVTLAFFGDGTCNNGQFFECLNMAQLWKLPIVFVVENNLWAIGMSHLRATSDPEIYKKGPAFGMPGVHVDGMDVLKVREVAKEAIERARRGEGPTLVECETYRFRGHSLADPDELRRPDEKSHYAARDPITALKKYIIEQNLATESELKSIEKKIDDVVEEAVEFADASPLPPRSQLLENVFSDPKGFGIGPDGKYRCEDPLFTQGTAQV*
DI.CM020524.1G371.1	cellular organisms	2097	51.12	1278	56.42	426	CM020524.1	1128538	1132536	+	rna-gnl|WGS:POTR|OsKitaake04g009100.1	cellular organisms	2173	51.45	1278	56.42	426	3825	1275	426	identical	same	MAAASSFTAAAKFLAPVSARSAGDYKPPLPLPASASLRPGRKPAPRLRTALAVSSDVLPGNKAAPAAAAHSAVTREEALELYEDMVLGRIFEDMCAQMYYRGKMFGFVHLYNGQEAVSTGFIKLLNQADCVVSTYRDHVHALSKGVPARSVMAELFGKATGCCRGQGGSMHMFSEPHNLLGGFAFIGEGIPVATGAAFAAKYRHEVLKQSSPDGLDVTLAFFGDGTCNNGQFFECLNMAQLWKLPIVFVVENNLWAIGMSHLRATSDPEIYKKGPAFGMPGVHVDGMDVLKVREVAKEAIERARRGEGPTLVECETYRFRGHSLADPDELRRPDEKSHYAARDPITALKKYIIEQNLATESELKSIEKKIDDVVEEAVEFADASPLPPRSQLLENVFSDPKGFGIGPDGKYRCEDPLFTQGTAQV*	MAAASSFTAAAKFLAPVSARSAGDYKPPLPLPASASLRPGRKPAPRLRTALAVSSDVLPGNKAAPAAAAHSAVTREEALELYEDMVLGRIFEDMCAQMYYRGKMFGFVHLYNGQEAVSTGFIKLLNQADCVVSTYRDHVHALSKGVPARSVMAELFGKATGCCRGQGGSMHMFSEPHNLLGGFAFIGEGIPVATGAAFAAKYRHEVLKQSSPDGLDVTLAFFGDGTCNNGQFFECLNMAQLWKLPIVFVVENNLWAIGMSHLRATSDPEIYKKGPAFGMPGVHVDGMDVLKVREVAKEAIERARRGEGPTLVECETYRFRGHSLADPDELRRPDEKSHYAARDPITALKKYIIEQNLATESELKSIEKKIDDVVEEAVEFADASPLPPRSQLLENVFSDPKGFGIGPDGKYRCEDPLFTQGTAQV*
DI.CM020524.1G3732.1	commelinids	1250	57.84	867	66.55	289	CM020524.1	12971033	12973737	+	rna-gnl|WGS:POTR|OsKitaake04g061600.1	Embryophyta	1101	57.86	591	68.87	197	2594	588			same	MPAPRSNHRTALNAPPSPIPIPPHLHLHLALEPSLSSSSTSTGESVFIGSWRRDVQDGGGEGAGGAGHRRRRDAVLRGPAGFVGGGGACAARRDAPPRRAAGALRRRHGHHAPQLGHQRVRHRLLLRPRRLQVPGVRERALRRLLAGVGVLHRRAEAGDVVPLLGRFPPRPGVHVPDPGSGGGVGGATVPGVQRRQGGDVERGVRRLRWILPAGEDVGGHHLRLRCLLHPPLPHLLLPPLQRLRPTPAFPRQQGRRDRRLPPLIAAAAGDEEEDDHPDDHHHHDIPSY*	MSKMAEEKVLAAPATVDGGMQSSGDLQASSAAAARVRPVETLLRAAPLGLCVAAMAIMLRNSVTNEYLVYANGLCAAYSLASAFYIAVPRPATLSRSWVVFLLDQVFTYLILAAGAASAELLYLAYNGDKEVTWSEACGVFGGFCRQARTSVAITFASVACYILLSLISSYRLFSAYDPPQPSLGNKGVEIAAFPR*
DI.CM020524.1G374.1	cellular organisms	1443	48.86	738	50.54	246	CM020524.1	1113287	1117985	-	rna-gnl|WGS:POTR|OsKitaake04g008800.3	Eukaryota	1769	48.67	708	47.6	236	4589	628	212	homologous	same	MRPVFVGNLDYDTRHSELDRLFYRYGRIDRIDMKSGFAFVYFEDERDGDEAIRALDGYPFGPGRRRLSVEWSRGDRGSRRDGYSKPPVNTKPTKTLFVINFDPINTRVTDIERHFEPFGKLSNVRIRRNFAFVQFETQEEATKALEATHSTKLLDRVISVEYAFRDDTERGDRYDGARGGYGRRDDSPYRRSVSPVYRSRPSPDYGRQRSPVYGSYDRSPVNDRYRSRSPVRRSRSPLANRRAYD*	MLSSDPSMESTNNHTSALHTIRYFAGFAFVYFEDERDGDEAIRALDGYPFGPGRRRLSVEWSRGDRGSRRDGYSKPPVNTKPTKTLFVINFDPINTRVTDIERHFEPFGKLSNVRIRRNFAFVQFETQEEATKALEATHSTKLLDRVISVEYAFRDDTERGDRYDGARGGYGRRDDSPYRRSVSPVYRSRPSPDYGRQRSPVYGSYDRSPVNDRYRSRSPVRRSRSPLANRRAYD*
DI.CM020524.1G374.1	cellular organisms	1443	48.86	738	50.54	246	CM020524.1	1113287	1117985	-	rna-gnl|WGS:POTR|OsKitaake04g008800.2	cellular organisms	1345	49.29	738	50.54	246	4589	733	246	identical	same	MRPVFVGNLDYDTRHSELDRLFYRYGRIDRIDMKSGFAFVYFEDERDGDEAIRALDGYPFGPGRRRLSVEWSRGDRGSRRDGYSKPPVNTKPTKTLFVINFDPINTRVTDIERHFEPFGKLSNVRIRRNFAFVQFETQEEATKALEATHSTKLLDRVISVEYAFRDDTERGDRYDGARGGYGRRDDSPYRRSVSPVYRSRPSPDYGRQRSPVYGSYDRSPVNDRYRSRSPVRRSRSPLANRRAYD*	MRPVFVGNLDYDTRHSELDRLFYRYGRIDRIDMKSGFAFVYFEDERDGDEAIRALDGYPFGPGRRRLSVEWSRGDRGSRRDGYSKPPVNTKPTKTLFVINFDPINTRVTDIERHFEPFGKLSNVRIRRNFAFVQFETQEEATKALEATHSTKLLDRVISVEYAFRDDTERGDRYDGARGGYGRRDDSPYRRSVSPVYRSRPSPDYGRQRSPVYGSYDRSPVNDRYRSRSPVRRSRSPLANRRAYD*
DI.CM020524.1G374.1	cellular organisms	1443	48.86	738	50.54	246	CM020524.1	1113287	1117985	-	rna-gnl|WGS:POTR|OsKitaake04g008800.1	cellular organisms	1229	48.33	738	50.54	246	4360	733	246	identical	same	MRPVFVGNLDYDTRHSELDRLFYRYGRIDRIDMKSGFAFVYFEDERDGDEAIRALDGYPFGPGRRRLSVEWSRGDRGSRRDGYSKPPVNTKPTKTLFVINFDPINTRVTDIERHFEPFGKLSNVRIRRNFAFVQFETQEEATKALEATHSTKLLDRVISVEYAFRDDTERGDRYDGARGGYGRRDDSPYRRSVSPVYRSRPSPDYGRQRSPVYGSYDRSPVNDRYRSRSPVRRSRSPLANRRAYD*	MRPVFVGNLDYDTRHSELDRLFYRYGRIDRIDMKSGFAFVYFEDERDGDEAIRALDGYPFGPGRRRLSVEWSRGDRGSRRDGYSKPPVNTKPTKTLFVINFDPINTRVTDIERHFEPFGKLSNVRIRRNFAFVQFETQEEATKALEATHSTKLLDRVISVEYAFRDDTERGDRYDGARGGYGRRDDSPYRRSVSPVYRSRPSPDYGRQRSPVYGSYDRSPVNDRYRSRSPVRRSRSPLANRRAYD*
DI.CM020524.1G374.2	Eukaryota	2205	42.86	708	47.6	236	CM020524.1	1112859	1117290	-	rna-gnl|WGS:POTR|OsKitaake04g008800.1	cellular organisms	1229	48.33	738	50.54	246	3894	628	212	homologous	same	MLSSDPSMESTNNHTSALHTIRYFAGFAFVYFEDERDGDEAIRALDGYPFGPGRRRLSVEWSRGDRGSRRDGYSKPPVNTKPTKTLFVINFDPINTRVTDIERHFEPFGKLSNVRIRRNFAFVQFETQEEATKALEATHSTKLLDRVISVEYAFRDDTERGDRYDGARGGYGRRDDSPYRRSVSPVYRSRPSPDYGRQRSPVYGSYDRSPVNDRYRSRSPVRRSRSPLANRRAYD*	MRPVFVGNLDYDTRHSELDRLFYRYGRIDRIDMKSGFAFVYFEDERDGDEAIRALDGYPFGPGRRRLSVEWSRGDRGSRRDGYSKPPVNTKPTKTLFVINFDPINTRVTDIERHFEPFGKLSNVRIRRNFAFVQFETQEEATKALEATHSTKLLDRVISVEYAFRDDTERGDRYDGARGGYGRRDDSPYRRSVSPVYRSRPSPDYGRQRSPVYGSYDRSPVNDRYRSRSPVRRSRSPLANRRAYD*
DI.CM020524.1G374.2	Eukaryota	2205	42.86	708	47.6	236	CM020524.1	1112859	1117290	-	rna-gnl|WGS:POTR|OsKitaake04g008800.2	cellular organisms	1345	49.29	738	50.54	246	3894	628	212	homologous	same	MLSSDPSMESTNNHTSALHTIRYFAGFAFVYFEDERDGDEAIRALDGYPFGPGRRRLSVEWSRGDRGSRRDGYSKPPVNTKPTKTLFVINFDPINTRVTDIERHFEPFGKLSNVRIRRNFAFVQFETQEEATKALEATHSTKLLDRVISVEYAFRDDTERGDRYDGARGGYGRRDDSPYRRSVSPVYRSRPSPDYGRQRSPVYGSYDRSPVNDRYRSRSPVRRSRSPLANRRAYD*	MRPVFVGNLDYDTRHSELDRLFYRYGRIDRIDMKSGFAFVYFEDERDGDEAIRALDGYPFGPGRRRLSVEWSRGDRGSRRDGYSKPPVNTKPTKTLFVINFDPINTRVTDIERHFEPFGKLSNVRIRRNFAFVQFETQEEATKALEATHSTKLLDRVISVEYAFRDDTERGDRYDGARGGYGRRDDSPYRRSVSPVYRSRPSPDYGRQRSPVYGSYDRSPVNDRYRSRSPVRRSRSPLANRRAYD*
DI.CM020524.1G374.2	Eukaryota	2205	42.86	708	47.6	236	CM020524.1	1112859	1117290	-	rna-gnl|WGS:POTR|OsKitaake04g008800.3	Eukaryota	1769	48.67	708	47.6	236	3894	703	236	identical	same	MLSSDPSMESTNNHTSALHTIRYFAGFAFVYFEDERDGDEAIRALDGYPFGPGRRRLSVEWSRGDRGSRRDGYSKPPVNTKPTKTLFVINFDPINTRVTDIERHFEPFGKLSNVRIRRNFAFVQFETQEEATKALEATHSTKLLDRVISVEYAFRDDTERGDRYDGARGGYGRRDDSPYRRSVSPVYRSRPSPDYGRQRSPVYGSYDRSPVNDRYRSRSPVRRSRSPLANRRAYD*	MLSSDPSMESTNNHTSALHTIRYFAGFAFVYFEDERDGDEAIRALDGYPFGPGRRRLSVEWSRGDRGSRRDGYSKPPVNTKPTKTLFVINFDPINTRVTDIERHFEPFGKLSNVRIRRNFAFVQFETQEEATKALEATHSTKLLDRVISVEYAFRDDTERGDRYDGARGGYGRRDDSPYRRSVSPVYRSRPSPDYGRQRSPVYGSYDRSPVNDRYRSRSPVRRSRSPLANRRAYD*
DI.CM020524.1G3744.1	Tracheophyta	1484	54.25	981	64.22	327	CM020524.1	12989520	12992628	+	rna-gnl|WGS:POTR|OsKitaake04g061800.1	Tracheophyta	3229	47.14	714	59.8	238	3108	712	228	homologous	same	MAALPQAAAGVPASRRVGDRRWDTRCGAGEAPHGCAEAWGAAPGAAPGAGGSRRGGVGAARRRRTAHHRKTAAEPAEPLLHHQSNMQEAMASSGKEHRRGVPRPPPLSLYIEREQGEVIMAGQALATTRMLQQVATSSSGKKRILSKQLSMKETTREVKWEKRRRQIHRQRSSMALQDVEEEASANMFAATTDSEMGSSTERVPKRLTDGDLDELRGSMELGFGFDEENGGQNLCDTLPALDLYFAVNRQLSEPKMRLSTSSLPSPTSATSSSSTLGGTSNPGSPVAPSSFMDSWKICSPGDNPQLVKTRLRHWAQVVACSVKHSS*	MASSGKEHRRGVPRPPPLSLYIEREQGEVIMAGQALATTRMLQQVATSSSGKKRILSKQLSMKETTREVKWEKRRRQIHRQRSSMALQDVEEEASANMFAATTDSEMGSSTERVPKRLTDGDLDELRGSMELGFGFDEENGGQNLCDTLPALDLYFAVNRQLSEPKMRLSTSSLPSPTSATSSSSTLGGTSNPGSPVAPSSFMDSWKICSPGDNPQLVKTRLRHWAQVVACSVKHSS*
DI.CM020524.1G378.1	Viridiplantae	2116	51.98	1203	58.27	401	CM020524.1	1142297	1145633	-	rna-gnl|WGS:POTR|OsKitaake04g009200.1	Viridiplantae	2309	51.71	1203	58.27	401	3336	1197	401	identical	same	MSALLDLLMGVFRQPTLGGVALELASLAAPLWLAALVGLLIGWAWRPRWALVVVGEAPPPPRAAAEDSCRKNELVAAVPRTAMAAAAPEEDEGLAVDTGDLMHLRRLVEEKDGGPAWIHMMDKTLPTMRYQAWRRDPEGGPPQYRSSTIFEDASPEVVRDFFWDDEFRIKNTWDDMLLQHDTLEECTKTGTMVLRWVRKFPFFCSDREYIIGRRIWASGKTYYCVTKGVPRPSVPRCNKPRRVDVYYSSWCIRPVESRNGDGSMTACEVLLFHHEEMGIPREIAKLGVRQGMWGCVKRIEPGLRAYQIARTAGEPLSKCAAMAHVNTKVDPDELITAEDKTEASSTNNAEAEKPKHWTGNIPKVILVGGAVALACTFDHGLLTKALIFGTARRFAGPGRR*	MSALLDLLMGVFRQPTLGGVALELASLAAPLWLAALVGLLIGWAWRPRWALVVVGEAPPPPRAAAEDSCRKNELVAAVPRTAMAAAAPEEDEGLAVDTGDLMHLRRLVEEKDGGPAWIHMMDKTLPTMRYQAWRRDPEGGPPQYRSSTIFEDASPEVVRDFFWDDEFRIKNTWDDMLLQHDTLEECTKTGTMVLRWVRKFPFFCSDREYIIGRRIWASGKTYYCVTKGVPRPSVPRCNKPRRVDVYYSSWCIRPVESRNGDGSMTACEVLLFHHEEMGIPREIAKLGVRQGMWGCVKRIEPGLRAYQIARTAGEPLSKCAAMAHVNTKVDPDELITAEDKTEASSTNNAEAEKPKHWTGNIPKVILVGGAVALACTFDHGLLTKALIFGTARRFAGPGRR*
DI.CM020524.1G378.1	Viridiplantae	2116	51.98	1203	58.27	401	CM020524.1	1142297	1145633	-	rna-gnl|WGS:POTR|OsKitaake04g009200.2	Viridiplantae	1510	49.27	957	54.13	319	2614	952	311	homologous	same	MSALLDLLMGVFRQPTLGGVALELASLAAPLWLAALVGLLIGWAWRPRWALVVVGEAPPPPRAAAEDSCRKNELVAAVPRTAMAAAAPEEDEGLAVDTGDLMHLRRLVEEKDGGPAWIHMMDKTLPTMRYQAWRRDPEGGPPQYRSSTIFEDASPEVVRDFFWDDEFRIKNTWDDMLLQHDTLEECTKTGTMVLRWVRKFPFFCSDREYIIGRRIWASGKTYYCVTKGVPRPSVPRCNKPRRVDVYYSSWCIRPVESRNGDGSMTACEVLLFHHEEMGIPREIAKLGVRQGMWGCVKRIEPGLRAYQIARTAGEPLSKCAAMAHVNTKVDPDELITAEDKTEASSTNNAEAEKPKHWTGNIPKVILVGGAVALACTFDHGLLTKALIFGTARRFAGPGRR*	MAAAAPEEDEGLAVDTGDLMHLRRLVEEKDGGPAWIHMMDKTLPTMRYQAWRRDPEGGPPQYRSSTIFEDASPEVVRDFFWDDEFRIKNTWDDMLLQHDTLEECTKTGTMVLRWVRKFPFFCSDREYIIGRRIWASGKTYYCVTKGVPRPSVPRCNKPRRVDVYYSSWCIRPVESRNGDGSMTACEVLLFHHEEMGIPREIAKLGVRQGMWGCVKRIEPGLRAYQIARTAGEPLSKCAAMAHVNTKVDPDELITAEDKTEASSTNNAEAEKPKHWTGNIPKVILVGGAVALACTFDHGLLTKALIFGTARRFAGPGRR*
DI.CM020524.1G378.2	Viridiplantae	1941	50.33	957	54.13	319	CM020524.1	1142344	1145641	-	rna-gnl|WGS:POTR|OsKitaake04g009200.1	Viridiplantae	2309	51.71	1203	58.27	401	3297	952	311	homologous	same	MAAAAPEEDEGLAVDTGDLMHLRRLVEEKDGGPAWIHMMDKTLPTMRYQAWRRDPEGGPPQYRSSTIFEDASPEVVRDFFWDDEFRIKNTWDDMLLQHDTLEECTKTGTMVLRWVRKFPFFCSDREYIIGRRIWASGKTYYCVTKGVPRPSVPRCNKPRRVDVYYSSWCIRPVESRNGDGSMTACEVLLFHHEEMGIPREIAKLGVRQGMWGCVKRIEPGLRAYQIARTAGEPLSKCAAMAHVNTKVDPDELITAEDKTEASSTNNAEAEKPKHWTGNIPKVILVGGAVALACTFDHGLLTKALIFGTARRFAGPGRR*	MSALLDLLMGVFRQPTLGGVALELASLAAPLWLAALVGLLIGWAWRPRWALVVVGEAPPPPRAAAEDSCRKNELVAAVPRTAMAAAAPEEDEGLAVDTGDLMHLRRLVEEKDGGPAWIHMMDKTLPTMRYQAWRRDPEGGPPQYRSSTIFEDASPEVVRDFFWDDEFRIKNTWDDMLLQHDTLEECTKTGTMVLRWVRKFPFFCSDREYIIGRRIWASGKTYYCVTKGVPRPSVPRCNKPRRVDVYYSSWCIRPVESRNGDGSMTACEVLLFHHEEMGIPREIAKLGVRQGMWGCVKRIEPGLRAYQIARTAGEPLSKCAAMAHVNTKVDPDELITAEDKTEASSTNNAEAEKPKHWTGNIPKVILVGGAVALACTFDHGLLTKALIFGTARRFAGPGRR*
DI.CM020524.1G378.2	Viridiplantae	1941	50.33	957	54.13	319	CM020524.1	1142344	1145641	-	rna-gnl|WGS:POTR|OsKitaake04g009200.2	Viridiplantae	1510	49.27	957	54.13	319	2567	952	319	identical	same	MAAAAPEEDEGLAVDTGDLMHLRRLVEEKDGGPAWIHMMDKTLPTMRYQAWRRDPEGGPPQYRSSTIFEDASPEVVRDFFWDDEFRIKNTWDDMLLQHDTLEECTKTGTMVLRWVRKFPFFCSDREYIIGRRIWASGKTYYCVTKGVPRPSVPRCNKPRRVDVYYSSWCIRPVESRNGDGSMTACEVLLFHHEEMGIPREIAKLGVRQGMWGCVKRIEPGLRAYQIARTAGEPLSKCAAMAHVNTKVDPDELITAEDKTEASSTNNAEAEKPKHWTGNIPKVILVGGAVALACTFDHGLLTKALIFGTARRFAGPGRR*	MAAAAPEEDEGLAVDTGDLMHLRRLVEEKDGGPAWIHMMDKTLPTMRYQAWRRDPEGGPPQYRSSTIFEDASPEVVRDFFWDDEFRIKNTWDDMLLQHDTLEECTKTGTMVLRWVRKFPFFCSDREYIIGRRIWASGKTYYCVTKGVPRPSVPRCNKPRRVDVYYSSWCIRPVESRNGDGSMTACEVLLFHHEEMGIPREIAKLGVRQGMWGCVKRIEPGLRAYQIARTAGEPLSKCAAMAHVNTKVDPDELITAEDKTEASSTNNAEAEKPKHWTGNIPKVILVGGAVALACTFDHGLLTKALIFGTARRFAGPGRR*
DI.CM020524.1G379.1	cellular organisms	2375	48.63	642	44.39	214	CM020524.1	1154126	1163760	+	rna-gnl|WGS:POTR|OsKitaake04g009300.1	cellular organisms	2566	48.05	1212	46.2	404	6226	640	218	homologous	same	MSIPTNFGSIFQFLDYCDMSSNRLYGGIPSLAEATSLEVLDLSSNNLNEEILPTLIGNLSILTSLLLSNNDLTGPMPPFHWNLGSLKHLSLENNRFSGWLSPLLSNSSNLKTLNVRNNHLSGIIPDGLLSFQQLGVILLGGNDFHGPIPLDLCFNNYLHFVDLSNNQFSGEIPNCFYNDFWTDLPMYFNDDPFSGNITERMSVDFTTKGYGEP*	MSIPTNFGSIFQFLDYCDMSSNRLYGGIPSLAEATSLEVLDLSSNNLNEEILPTLIGNLSILTSLLLSNNDLTGPMPPFHWNLGSLKHLSLENNRFSGWLSPLLSNSSNLKTLNVRNNHLSGIIPDGLLSFQQLGVILLGGNDFHGPIPLDLCFNNYLHFVDLSNNQFSGEIPNCFYNDFWTDLPMYFNDDPFSGNITERMSVDFTTKGENLTYMGEPLVLMTGIDLSMNQLSGAIPPPLGFLRQLKSLNLSHNQLVGPIPETFMYMQDMESLDLSYNHLNGSLPMQLANLSFLCSFNVAYNNLSGEIPFQQQLGTFDESAFEGNDNLCGEIINKNCSSVLHQNQGVFDAIDTSLVFWSYVFGCFALGFWGTVALLIWDEVCRRRLCDLMDALMFKLGWEFVP*
DI.CM020524.1G379.2	cellular organisms	2318	48.79	987	47.01	329	CM020524.1	1154054	1160347	+	rna-gnl|WGS:POTR|OsKitaake04g009300.1	cellular organisms	2566	48.05	1212	46.2	404	6223	986	231	homologous	same	MPPFHWNLGSLKHLSLENNRFSGWLSPLLSNSSNLKTLNVRNNHLSGIIPDGLLSFQQLGVILLGGNDFHGPIPLDLCFNNYLHFVDLSNNQFSGEIPNCFYNDFWTDLPMYFNDDPFSGNITERMSVDFTTKGENLTYMGEPLVLMTGIDLSMNQLSGAIPPPLGFLRQLKSLNLSHNQLVGPIPETFMYMQDMESLDLSYNHLNGSLPMQLANLSFLCSFNVAYNNLSGEIPFQQQLGTFDESAFEGNDNLCGEIINKNCSSVLHQNQGVFDAIDTSLVFWSYVFGCFALGFWGTVALLIWDEVCRRRLCDLMDALMFKLGWEFVP*	MSIPTNFGSIFQFLDYCDMSSNRLYGGIPSLAEATSLEVLDLSSNNLNEEILPTLIGNLSILTSLLLSNNDLTGPMPPFHWNLGSLKHLSLENNRFSGWLSPLLSNSSNLKTLNVRNNHLSGIIPDGLLSFQQLGVILLGGNDFHGPIPLDLCFNNYLHFVDLSNNQFSGEIPNCFYNDFWTDLPMYFNDDPFSGNITERMSVDFTTKGENLTYMGEPLVLMTGIDLSMNQLSGAIPPPLGFLRQLKSLNLSHNQLVGPIPETFMYMQDMESLDLSYNHLNGSLPMQLANLSFLCSFNVAYNNLSGEIPFQQQLGTFDESAFEGNDNLCGEIINKNCSSVLHQNQGVFDAIDTSLVFWSYVFGCFALGFWGTVALLIWDEVCRRRLCDLMDALMFKLGWEFVP*
DI.CM020524.1G379.3	cellular organisms	2421	48.24	1212	46.2	404	CM020524.1	1154059	1160357	+	rna-gnl|WGS:POTR|OsKitaake04g009300.1	cellular organisms	2566	48.05	1212	46.2	404	6228	1211	404	identical	same	MSIPTNFGSIFQFLDYCDMSSNRLYGGIPSLAEATSLEVLDLSSNNLNEEILPTLIGNLSILTSLLLSNNDLTGPMPPFHWNLGSLKHLSLENNRFSGWLSPLLSNSSNLKTLNVRNNHLSGIIPDGLLSFQQLGVILLGGNDFHGPIPLDLCFNNYLHFVDLSNNQFSGEIPNCFYNDFWTDLPMYFNDDPFSGNITERMSVDFTTKGENLTYMGEPLVLMTGIDLSMNQLSGAIPPPLGFLRQLKSLNLSHNQLVGPIPETFMYMQDMESLDLSYNHLNGSLPMQLANLSFLCSFNVAYNNLSGEIPFQQQLGTFDESAFEGNDNLCGEIINKNCSSVLHQNQGVFDAIDTSLVFWSYVFGCFALGFWGTVALLIWDEVCRRRLCDLMDALMFKLGWEFVP*	MSIPTNFGSIFQFLDYCDMSSNRLYGGIPSLAEATSLEVLDLSSNNLNEEILPTLIGNLSILTSLLLSNNDLTGPMPPFHWNLGSLKHLSLENNRFSGWLSPLLSNSSNLKTLNVRNNHLSGIIPDGLLSFQQLGVILLGGNDFHGPIPLDLCFNNYLHFVDLSNNQFSGEIPNCFYNDFWTDLPMYFNDDPFSGNITERMSVDFTTKGENLTYMGEPLVLMTGIDLSMNQLSGAIPPPLGFLRQLKSLNLSHNQLVGPIPETFMYMQDMESLDLSYNHLNGSLPMQLANLSFLCSFNVAYNNLSGEIPFQQQLGTFDESAFEGNDNLCGEIINKNCSSVLHQNQGVFDAIDTSLVFWSYVFGCFALGFWGTVALLIWDEVCRRRLCDLMDALMFKLGWEFVP*
DI.CM020524.1G38.1	cellular organisms	1712	65.65	1119	68.19	373	CM020524.1	103687	105496	-	rna-gnl|WGS:POTR|OsKitaake04g000300.3	Eukaryota	1444	62.05	1065	70.14	355	1636	778	260	homologous	same	MASLMEVQVPLLGMGTTMGALALALVVVVVVHVAVNAFGRRRLPPSPASLPVIGHLHLLRPPVHRTFHELAARLGPLMHVRLGSTHCVVASSAEVAAELIRSHEAKISERPLTAVARQFAYESAGFAFAPYSPHWRFMKRLCMSELLGPRTVEQLRPVRRAGLVSLLRHVLSQPEAEAVDLTRELIRMSNTSIIRMAASTVPSSVTEEAQELVKVVAELVGAFNADDYIALCRGWDLQGLGRRAADVHKRFDALLEEMIRHKEEARMRKKTDTDVGSKDLLDILLDKAEDGAAEVKLTRDNIKAFIIDVVTAGSDTSAAMVEWMVAELMNHPEALRKVREEIEAVVGRDRIAGEGTCRDCRICRRRTRRRCG*	MASLMEVQVPLLGMGTTMGALALALVVVVVVHVAVNAFGRRRLPPSPASLPVIGHLHLLRPPVHRTFHELAARLGPLMHVRLGSTHCVVASSAEVAAELIRSHEAKISERPLTAVARQFAYESAGFAFAPYSPHWRFMKRLCMSELLGPRTVEQLRPVRRAGLVSLLRHVLSQPEAEAVDLTRELIRMSNTSIIRMAASTVPSSVTEEAQELVKVVAELVGAFNADDYIALCRGWDLQGLGRRAADVHKRFDALLEEMIRPERFLAGGGGEGVEPRGQHFQFMPFGSGRRGCPGMGLALQSVPAVVAALLQCFDWQCMDNKLIDMEEADGLVCARKHRLLLHAHPRLHPFPPLL*
DI.CM020524.1G38.1	cellular organisms	1712	65.65	1119	68.19	373	CM020524.1	103687	105496	-	rna-gnl|WGS:POTR|OsKitaake04g000300.2	cellular organisms	1929	62.99	1119	68.19	373	1636	1117	373	identical	same	MASLMEVQVPLLGMGTTMGALALALVVVVVVHVAVNAFGRRRLPPSPASLPVIGHLHLLRPPVHRTFHELAARLGPLMHVRLGSTHCVVASSAEVAAELIRSHEAKISERPLTAVARQFAYESAGFAFAPYSPHWRFMKRLCMSELLGPRTVEQLRPVRRAGLVSLLRHVLSQPEAEAVDLTRELIRMSNTSIIRMAASTVPSSVTEEAQELVKVVAELVGAFNADDYIALCRGWDLQGLGRRAADVHKRFDALLEEMIRHKEEARMRKKTDTDVGSKDLLDILLDKAEDGAAEVKLTRDNIKAFIIDVVTAGSDTSAAMVEWMVAELMNHPEALRKVREEIEAVVGRDRIAGEGTCRDCRICRRRTRRRCG*	MASLMEVQVPLLGMGTTMGALALALVVVVVVHVAVNAFGRRRLPPSPASLPVIGHLHLLRPPVHRTFHELAARLGPLMHVRLGSTHCVVASSAEVAAELIRSHEAKISERPLTAVARQFAYESAGFAFAPYSPHWRFMKRLCMSELLGPRTVEQLRPVRRAGLVSLLRHVLSQPEAEAVDLTRELIRMSNTSIIRMAASTVPSSVTEEAQELVKVVAELVGAFNADDYIALCRGWDLQGLGRRAADVHKRFDALLEEMIRHKEEARMRKKTDTDVGSKDLLDILLDKAEDGAAEVKLTRDNIKAFIIDVVTAGSDTSAAMVEWMVAELMNHPEALRKVREEIEAVVGRDRIAGEGTCRDCRICRRRTRRRCG*
DI.CM020524.1G381.1	cellular organisms	2498	43.84	648	50.15	216	CM020524.1	1170264	1202127	+	rna-gnl|WGS:POTR|OsKitaake04g009500.1	cellular organisms	1079	47.17	711	50.07	237	1483	550	187	homologous	same	MACPHVAGIIAVLKSIHPKWSPAALKSAIMTTALTYDNNGMPIQANGRVQKIADPFDYGAGFVNPVMAADPGLIYDITASDYLKFFNCMGGLGSGDNCTTAKGSLTDLNLPSIAIPNLRTFQAMTRTVTNVGQVNAVYKAFFQAPAGVEMAVEPPVLVFNKNRRVQSFRVTFKATRKVQGDYRFGSLAWHDGGSHWVRIPIAVRIVIEEIYSKIS*	MPFPEPADTRMASLLAAPLNSSTVSSCAICLYHLPPASAKFSTSKGLFKDLCTALTYDNNGMPIQANGRVQKIADPFDYGAGFVNPVMAADPGLIYDITASDYLKFFNCMGGLGSGDNCTTAKGSLTDLNLPSIAIPNLRTFQAMTRTVTNVGQVNAVYKAFFQAPAGVEMAVEPPVLVFNKNRRVQSFRVTFKATRKVQGDYRFGSLAWHDGGSHWVRIPIAVRIVIEEIYSKIS*
DI.CM020524.1G381.1	cellular organisms	2498	43.84	648	50.15	216	CM020524.1	1170264	1202127	+	rna-gnl|WGS:POTR|OsKitaake04g009500.2	cellular organisms	1055	47.39	687	50.51	229	1483	550	195	homologous	same	MACPHVAGIIAVLKSIHPKWSPAALKSAIMTTALTYDNNGMPIQANGRVQKIADPFDYGAGFVNPVMAADPGLIYDITASDYLKFFNCMGGLGSGDNCTTAKGSLTDLNLPSIAIPNLRTFQAMTRTVTNVGQVNAVYKAFFQAPAGVEMAVEPPVLVFNKNRRVQSFRVTFKATRKVQGDYRFGSLAWHDGGSHWVRIPIAVRIVIEEIYSKIS*	MPFPEPADTRMASLLAAPLNSSTVSSCAICLYHLPPASAKFSTSKALTYDNNGMPIQANGRVQKIADPFDYGAGFVNPVMAADPGLIYDITASDYLKFFNCMGGLGSGDNCTTAKGSLTDLNLPSIAIPNLRTFQAMTRTVTNVGQVNAVYKAFFQAPAGVEMAVEPPVLVFNKNRRVQSFRVTFKATRKVQGDYRFGSLAWHDGGSHWVRIPIAVRIVIEEIYSKIS*
DI.CM020524.1G3822.1	Embryophyta	1863	45.2	951	44.48	317	CM020524.1	13192673	13201803	-	rna-gnl|WGS:POTR|OsKitaake04g062500.1	Embryophyta	1590	46.1	951	44.48	317	8016	939	317	identical	same	MTYIRDEDTRLETTRARLSNVLKRHEDLKERLSRDSDKLIFERLQREFEAARTAQTEEIPIDDEQWNDGLLATIREKVHMEADRKAMANQANVPADPQFQSRTTYRVKNKVIYCLDGARIGIQYETYFAGEPCEIYHCVLESKSFLEKMTVIEHTLPFFLPIREVESEFLSSNAIKFIDHLEEILQSYVDRREQVRLIKELYGNQIGELFHSLSYNLIEFVMEDFECKVTVSIRYSDLLFTLPSQARVLAWPLRSSRGISVTERRASRSASAQLVPFRLPYAEDALKTLSLPEAFAEIVLSLPRALKRILSSQESD*	MTYIRDEDTRLETTRARLSNVLKRHEDLKERLSRDSDKLIFERLQREFEAARTAQTEEIPIDDEQWNDGLLATIREKVHMEADRKAMANQANVPADPQFQSRTTYRVKNKVIYCLDGARIGIQYETYFAGEPCEIYHCVLESKSFLEKMTVIEHTLPFFLPIREVESEFLSSNAIKFIDHLEEILQSYVDRREQVRLIKELYGNQIGELFHSLSYNLIEFVMEDFECKVTVSIRYSDLLFTLPSQARVLAWPLRSSRGISVTERRASRSASAQLVPFRLPYAEDALKTLSLPEAFAEIVLSLPRALKRILSSQESD*
DI.CM020524.1G3822.2	Embryophyta	1737	44.91	714	43.84	238	CM020524.1	13192694	13200852	-	rna-gnl|WGS:POTR|OsKitaake04g062500.1	Embryophyta	1590	46.1	951	44.48	317	7947	707	238	homologous	same	MEADRKAMANQANVPADPQFQSRTTYRVKNKVIYCLDGARIGIQYETYFAGEPCEIYHCVLESKSFLEKMTVIEHTLPFFLPIREVESEFLSSNAIKFIDHLEEILQSYVDRREQVRLIKELYGNQIGELFHSLSYNLIEFVMEDFECKVTVSIRYSDLLFTLPSQARVLAWPLRSSRGISVTERRASRSASAQLVPFRLPYAEDALKTLSLPEAFAEIVLSLPRALKRILSSQESD*	MTYIRDEDTRLETTRARLSNVLKRHEDLKERLSRDSDKLIFERLQREFEAARTAQTEEIPIDDEQWNDGLLATIREKVHMEADRKAMANQANVPADPQFQSRTTYRVKNKVIYCLDGARIGIQYETYFAGEPCEIYHCVLESKSFLEKMTVIEHTLPFFLPIREVESEFLSSNAIKFIDHLEEILQSYVDRREQVRLIKELYGNQIGELFHSLSYNLIEFVMEDFECKVTVSIRYSDLLFTLPSQARVLAWPLRSSRGISVTERRASRSASAQLVPFRLPYAEDALKTLSLPEAFAEIVLSLPRALKRILSSQESD*
DI.CM020524.1G383.1	cellular organisms	2640	46.63	2082	49.62	694	CM020524.1	1208058	1218379	+	rna-gnl|WGS:POTR|OsKitaake04g009600.1	cellular organisms	2525	47.96	2265	49.54	755	10271	2073	694	homologous	same	MLASVLGSKEVALESIVYSYRHSFSGFAARLTEAQASTIRGLPDVISVRENQIHRLHTSRSWDFLGMDYRQPNGLLAKAKYGEDIIIGVIDTGITPESPSFADDGYGPPPSKWKGVCQVGPSFKAKSCNRKLIGARWYIDDDTLRSMSKDEILSPRDVVGHGTHTASTAGGNIIHNASILGLAAGTVRGGAPRARVAMYKTCWNGVGCSAAGQLKAIDDAIHDGVDILSLSLGGPFEDPGTLHVVAKGIPVVYSAGNDGPIAQTVENSSPWLLTVAAATMDRSFPVVITLGNNDKFVAQSFAISGKTSSQFGEIQFYEREDCSAENIHNTVKGKIVFCFFGTKFDSERDYYNITKATSEKGGIGVILPKYNTDTLLGDTLLTLPIPLVAVDYEITYRIYQYIKENDGTPKVKISLTQTTIGKVSAPKVAAFSSRGPSYIYPGVLKPDIAAPGVTVLAAAPKAFMDAGIPYRFDSGTSMSCPHVSGIIAVLKSLHPQWSPAALKSAIMTTALTYDNNGMPIQANGKVPKIADPFDYGAGVVNPNMAADPGLIYDIEPSDYFKFFNCMGGLGSADNCTTVKGSLADLNLPSIAIPNLRTFQATTRTVTNVGQANARYKAFLYTPAGVEMTVDPPVLVFSKEKKVQSFKVTIKATGRPIQGDYSFGSLVWHDGGIHWVRIPIAVRIVIEEIYSKIS*	MAQAGVHRGGCCRLLFLLVTALLLRRSCVVGQQSQSKKIYIVYLGERRHDDADVVTGSHHDMLASVLGSKEVALESIVYSYRHSFSGFAARLTEAQASTIRGLPDVISVRENQIHRLHTSRSWDFLGMDYRQPNGLLAKAKYGEDIIIGVIDTGITPESPSFADDGYGPPPSKWKGVCQVGPSFKAKSCNRKLIGARWYIDDDTLRSMSKDEILSPRDVVGHGTHTASTAGGNIIHNASILGLAAGTVRGGAPRARVAMYKTCWNGVGCSAAGQLKAIDDAIHDGVDILSLSLGGPFEDPGTLHVVAKGIPVVYSAGNDGPIAQTVENSSPWLLTVAAATMDRSFPVVITLGNNDKFVAQSFAISGKTSSQFGEIQFYEREDCSAENIHNTVKGKIVFCFFGTKFDSERDYYNITKATSEKGGIGVILPKYNTDTLLGDTLLTLPIPLVAVDYEITYRIYQYIKENDGTPKVKISLTQTTIGKVSAPKVAAFSSRGPSYIYPGVLKPDIAAPGVTVLAAAPKAFMDAGIPYRFDSGTSMSCPHVSGIIAVLKSLHPQWSPAALKSAIMTTALTYDNNGMPIQANGKVPKIADPFDYGAGVVNPNMAADPGLIYDIEPSDYFKFFNCMGGLGSADNCTTVKGSLADLNLPSIAIPNLRTFQATTRTVTNVGQANARYKAFLYTPAGVEMTVDPPVLVFSKEKKVQSFKVTIKATGRPIQGDYSFGSLVWHDGGIHWVRIPIAVRIVIEEIYSKIS*
DI.CM020524.1G383.1	cellular organisms	2640	46.63	2082	49.62	694	CM020524.1	1208058	1218379	+	rna-gnl|WGS:POTR|OsKitaake04g009600.2	cellular organisms	2552	47.69	2082	49.62	694	10271	2073	694	identical	same	MLASVLGSKEVALESIVYSYRHSFSGFAARLTEAQASTIRGLPDVISVRENQIHRLHTSRSWDFLGMDYRQPNGLLAKAKYGEDIIIGVIDTGITPESPSFADDGYGPPPSKWKGVCQVGPSFKAKSCNRKLIGARWYIDDDTLRSMSKDEILSPRDVVGHGTHTASTAGGNIIHNASILGLAAGTVRGGAPRARVAMYKTCWNGVGCSAAGQLKAIDDAIHDGVDILSLSLGGPFEDPGTLHVVAKGIPVVYSAGNDGPIAQTVENSSPWLLTVAAATMDRSFPVVITLGNNDKFVAQSFAISGKTSSQFGEIQFYEREDCSAENIHNTVKGKIVFCFFGTKFDSERDYYNITKATSEKGGIGVILPKYNTDTLLGDTLLTLPIPLVAVDYEITYRIYQYIKENDGTPKVKISLTQTTIGKVSAPKVAAFSSRGPSYIYPGVLKPDIAAPGVTVLAAAPKAFMDAGIPYRFDSGTSMSCPHVSGIIAVLKSLHPQWSPAALKSAIMTTALTYDNNGMPIQANGKVPKIADPFDYGAGVVNPNMAADPGLIYDIEPSDYFKFFNCMGGLGSADNCTTVKGSLADLNLPSIAIPNLRTFQATTRTVTNVGQANARYKAFLYTPAGVEMTVDPPVLVFSKEKKVQSFKVTIKATGRPIQGDYSFGSLVWHDGGIHWVRIPIAVRIVIEEIYSKIS*	MLASVLGSKEVALESIVYSYRHSFSGFAARLTEAQASTIRGLPDVISVRENQIHRLHTSRSWDFLGMDYRQPNGLLAKAKYGEDIIIGVIDTGITPESPSFADDGYGPPPSKWKGVCQVGPSFKAKSCNRKLIGARWYIDDDTLRSMSKDEILSPRDVVGHGTHTASTAGGNIIHNASILGLAAGTVRGGAPRARVAMYKTCWNGVGCSAAGQLKAIDDAIHDGVDILSLSLGGPFEDPGTLHVVAKGIPVVYSAGNDGPIAQTVENSSPWLLTVAAATMDRSFPVVITLGNNDKFVAQSFAISGKTSSQFGEIQFYEREDCSAENIHNTVKGKIVFCFFGTKFDSERDYYNITKATSEKGGIGVILPKYNTDTLLGDTLLTLPIPLVAVDYEITYRIYQYIKENDGTPKVKISLTQTTIGKVSAPKVAAFSSRGPSYIYPGVLKPDIAAPGVTVLAAAPKAFMDAGIPYRFDSGTSMSCPHVSGIIAVLKSLHPQWSPAALKSAIMTTALTYDNNGMPIQANGKVPKIADPFDYGAGVVNPNMAADPGLIYDIEPSDYFKFFNCMGGLGSADNCTTVKGSLADLNLPSIAIPNLRTFQATTRTVTNVGQANARYKAFLYTPAGVEMTVDPPVLVFSKEKKVQSFKVTIKATGRPIQGDYSFGSLVWHDGGIHWVRIPIAVRIVIEEIYSKIS*
DI.CM020524.1G383.2	cellular organisms	2605	47.14	2265	49.54	755	CM020524.1	1208029	1218408	+	rna-gnl|WGS:POTR|OsKitaake04g009600.2	cellular organisms	2552	47.69	2082	49.62	694	10299	2073	694	homologous	same	MAQAGVHRGGCCRLLFLLVTALLLRRSCVVGQQSQSKKIYIVYLGERRHDDADVVTGSHHDMLASVLGSKEVALESIVYSYRHSFSGFAARLTEAQASTIRGLPDVISVRENQIHRLHTSRSWDFLGMDYRQPNGLLAKAKYGEDIIIGVIDTGITPESPSFADDGYGPPPSKWKGVCQVGPSFKAKSCNRKLIGARWYIDDDTLRSMSKDEILSPRDVVGHGTHTASTAGGNIIHNASILGLAAGTVRGGAPRARVAMYKTCWNGVGCSAAGQLKAIDDAIHDGVDILSLSLGGPFEDPGTLHVVAKGIPVVYSAGNDGPIAQTVENSSPWLLTVAAATMDRSFPVVITLGNNDKFVAQSFAISGKTSSQFGEIQFYEREDCSAENIHNTVKGKIVFCFFGTKFDSERDYYNITKATSEKGGIGVILPKYNTDTLLGDTLLTLPIPLVAVDYEITYRIYQYIKENDGTPKVKISLTQTTIGKVSAPKVAAFSSRGPSYIYPGVLKPDIAAPGVTVLAAAPKAFMDAGIPYRFDSGTSMSCPHVSGIIAVLKSLHPQWSPAALKSAIMTTALTYDNNGMPIQANGKVPKIADPFDYGAGVVNPNMAADPGLIYDIEPSDYFKFFNCMGGLGSADNCTTVKGSLADLNLPSIAIPNLRTFQATTRTVTNVGQANARYKAFLYTPAGVEMTVDPPVLVFSKEKKVQSFKVTIKATGRPIQGDYSFGSLVWHDGGIHWVRIPIAVRIVIEEIYSKIS*	MLASVLGSKEVALESIVYSYRHSFSGFAARLTEAQASTIRGLPDVISVRENQIHRLHTSRSWDFLGMDYRQPNGLLAKAKYGEDIIIGVIDTGITPESPSFADDGYGPPPSKWKGVCQVGPSFKAKSCNRKLIGARWYIDDDTLRSMSKDEILSPRDVVGHGTHTASTAGGNIIHNASILGLAAGTVRGGAPRARVAMYKTCWNGVGCSAAGQLKAIDDAIHDGVDILSLSLGGPFEDPGTLHVVAKGIPVVYSAGNDGPIAQTVENSSPWLLTVAAATMDRSFPVVITLGNNDKFVAQSFAISGKTSSQFGEIQFYEREDCSAENIHNTVKGKIVFCFFGTKFDSERDYYNITKATSEKGGIGVILPKYNTDTLLGDTLLTLPIPLVAVDYEITYRIYQYIKENDGTPKVKISLTQTTIGKVSAPKVAAFSSRGPSYIYPGVLKPDIAAPGVTVLAAAPKAFMDAGIPYRFDSGTSMSCPHVSGIIAVLKSLHPQWSPAALKSAIMTTALTYDNNGMPIQANGKVPKIADPFDYGAGVVNPNMAADPGLIYDIEPSDYFKFFNCMGGLGSADNCTTVKGSLADLNLPSIAIPNLRTFQATTRTVTNVGQANARYKAFLYTPAGVEMTVDPPVLVFSKEKKVQSFKVTIKATGRPIQGDYSFGSLVWHDGGIHWVRIPIAVRIVIEEIYSKIS*
DI.CM020524.1G383.2	cellular organisms	2605	47.14	2265	49.54	755	CM020524.1	1208029	1218408	+	rna-gnl|WGS:POTR|OsKitaake04g009600.1	cellular organisms	2525	47.96	2265	49.54	755	10299	2255	755	identical	same	MAQAGVHRGGCCRLLFLLVTALLLRRSCVVGQQSQSKKIYIVYLGERRHDDADVVTGSHHDMLASVLGSKEVALESIVYSYRHSFSGFAARLTEAQASTIRGLPDVISVRENQIHRLHTSRSWDFLGMDYRQPNGLLAKAKYGEDIIIGVIDTGITPESPSFADDGYGPPPSKWKGVCQVGPSFKAKSCNRKLIGARWYIDDDTLRSMSKDEILSPRDVVGHGTHTASTAGGNIIHNASILGLAAGTVRGGAPRARVAMYKTCWNGVGCSAAGQLKAIDDAIHDGVDILSLSLGGPFEDPGTLHVVAKGIPVVYSAGNDGPIAQTVENSSPWLLTVAAATMDRSFPVVITLGNNDKFVAQSFAISGKTSSQFGEIQFYEREDCSAENIHNTVKGKIVFCFFGTKFDSERDYYNITKATSEKGGIGVILPKYNTDTLLGDTLLTLPIPLVAVDYEITYRIYQYIKENDGTPKVKISLTQTTIGKVSAPKVAAFSSRGPSYIYPGVLKPDIAAPGVTVLAAAPKAFMDAGIPYRFDSGTSMSCPHVSGIIAVLKSLHPQWSPAALKSAIMTTALTYDNNGMPIQANGKVPKIADPFDYGAGVVNPNMAADPGLIYDIEPSDYFKFFNCMGGLGSADNCTTVKGSLADLNLPSIAIPNLRTFQATTRTVTNVGQANARYKAFLYTPAGVEMTVDPPVLVFSKEKKVQSFKVTIKATGRPIQGDYSFGSLVWHDGGIHWVRIPIAVRIVIEEIYSKIS*	MAQAGVHRGGCCRLLFLLVTALLLRRSCVVGQQSQSKKIYIVYLGERRHDDADVVTGSHHDMLASVLGSKEVALESIVYSYRHSFSGFAARLTEAQASTIRGLPDVISVRENQIHRLHTSRSWDFLGMDYRQPNGLLAKAKYGEDIIIGVIDTGITPESPSFADDGYGPPPSKWKGVCQVGPSFKAKSCNRKLIGARWYIDDDTLRSMSKDEILSPRDVVGHGTHTASTAGGNIIHNASILGLAAGTVRGGAPRARVAMYKTCWNGVGCSAAGQLKAIDDAIHDGVDILSLSLGGPFEDPGTLHVVAKGIPVVYSAGNDGPIAQTVENSSPWLLTVAAATMDRSFPVVITLGNNDKFVAQSFAISGKTSSQFGEIQFYEREDCSAENIHNTVKGKIVFCFFGTKFDSERDYYNITKATSEKGGIGVILPKYNTDTLLGDTLLTLPIPLVAVDYEITYRIYQYIKENDGTPKVKISLTQTTIGKVSAPKVAAFSSRGPSYIYPGVLKPDIAAPGVTVLAAAPKAFMDAGIPYRFDSGTSMSCPHVSGIIAVLKSLHPQWSPAALKSAIMTTALTYDNNGMPIQANGKVPKIADPFDYGAGVVNPNMAADPGLIYDIEPSDYFKFFNCMGGLGSADNCTTVKGSLADLNLPSIAIPNLRTFQATTRTVTNVGQANARYKAFLYTPAGVEMTVDPPVLVFSKEKKVQSFKVTIKATGRPIQGDYSFGSLVWHDGGIHWVRIPIAVRIVIEEIYSKIS*
DI.CM020524.1G3830.1	Eukaryota	2174	47.84	1095	44.29	365	CM020524.1	13215077	13223276	+	rna-gnl|WGS:POTR|OsKitaake04g062700.1	Eukaryota	5376	38.49	1155	43.81	385	6362	1087	363	homologous	same	MPSSTPPSVQPAPTVQPLPSSTAGQSTRIDLREIKSNIIKRIGPGRAKKYFQHLERFLSSKLNKNEFDKLCLVTLGRENLPLHNHLIRSILHNACRANGPPAIDAPKLAGDVSKSEQILHPVWNNGNVSIQHVKDNRSLTIEQEGAPIIRENGAPNFSDLKRCQQVQNSEHAEPRNKRLHYEKEPPSFLEPSHSNGPSAISYGENSGGENIHRIQGPVRAPLGIQFSPVNFGGIQKSSAIASVPPNDSSVSCYELGELCDTMLLSKRMEKVAEAAGLEGVSVECANLLNNGVDVFLKQLIGSCVQLVGTRSQLGKLSHASLKQQLSRKLINGVSLKNHVHGQGIIIPTGPNSISIQDLKAVSES*	MPSSTPPSVQPAPTVQPLPSSTAGQSTRIDLREIKSNIIKRIGPGRAKKYFQHLERFLSSKLNKNEFDKLCLVTLGRENLPLHNHLIRSILHNACRANGPPAIDAPKLAGDVSKSEQILHPVWNNGNVSIQHVKDNRSLTIEQEGAPIIRENGAPNFSDLKRCQQVQNSEHAEPRNKRLHYEKEPPSFLEPSHSNGPSAISYGENSGGENIHRIQGPVRAPLGIQFSPVNFGGIQKSSAIASVPPNDSSVSCYELGELCDTMLLSKRMEKVAEAAGLEGVSVECANLLNNGVDVFLKQLIGSCVQLVGTRSQLGKLSHASLKQQLSRKLINGVSLKNHVHGQGIIIPTGPNSISIQDLKAVSELSPHLLGVNASLLREKINSYD*
DI.CM020524.1G3830.2	Eukaryota	2565	46.28	1155	43.81	385	CM020524.1	13214998	13223738	+	rna-gnl|WGS:POTR|OsKitaake04g062700.1	Eukaryota	5376	38.49	1155	43.81	385	6670	1154	385	identical	same	MPSSTPPSVQPAPTVQPLPSSTAGQSTRIDLREIKSNIIKRIGPGRAKKYFQHLERFLSSKLNKNEFDKLCLVTLGRENLPLHNHLIRSILHNACRANGPPAIDAPKLAGDVSKSEQILHPVWNNGNVSIQHVKDNRSLTIEQEGAPIIRENGAPNFSDLKRCQQVQNSEHAEPRNKRLHYEKEPPSFLEPSHSNGPSAISYGENSGGENIHRIQGPVRAPLGIQFSPVNFGGIQKSSAIASVPPNDSSVSCYELGELCDTMLLSKRMEKVAEAAGLEGVSVECANLLNNGVDVFLKQLIGSCVQLVGTRSQLGKLSHASLKQQLSRKLINGVSLKNHVHGQGIIIPTGPNSISIQDLKAVSELSPHLLGVNASLLREKINSYD*	MPSSTPPSVQPAPTVQPLPSSTAGQSTRIDLREIKSNIIKRIGPGRAKKYFQHLERFLSSKLNKNEFDKLCLVTLGRENLPLHNHLIRSILHNACRANGPPAIDAPKLAGDVSKSEQILHPVWNNGNVSIQHVKDNRSLTIEQEGAPIIRENGAPNFSDLKRCQQVQNSEHAEPRNKRLHYEKEPPSFLEPSHSNGPSAISYGENSGGENIHRIQGPVRAPLGIQFSPVNFGGIQKSSAIASVPPNDSSVSCYELGELCDTMLLSKRMEKVAEAAGLEGVSVECANLLNNGVDVFLKQLIGSCVQLVGTRSQLGKLSHASLKQQLSRKLINGVSLKNHVHGQGIIIPTGPNSISIQDLKAVSELSPHLLGVNASLLREKINSYD*
DI.CM020524.1G3832.1	cellular organisms	1703	48.03	1074	46.93	358	CM020524.1	13224702	13231341	-	rna-gnl|WGS:POTR|OsKitaake04g062800.1	cellular organisms	1856	45.1	1074	46.93	358	6189	1064	358	identical	same	MPSSAAAAADGGDIEEVDRLKKRIRTLEMEETKLNQHMERVIQGIEANEAYLVGMVLRIMEKGPEDETAEDDCDVGFHLQRKIIFRPIAGVVYPSKLKPGDLIGVDSTSNEHYCGIGGLEKQIEELVEAVVLPIIHKNCFQRLGIHPPKGVLLYGPPGTGKTLVAHAFASQTNATFLKLTGPQLAVKLIGEGARLVRDAFQLAKEKAPCIIFIDEIDAIGSKHFDSGDREVQQTIVELLNQLDGVGSYESIKVIAATNRPEVLDPAFLRSGRLDQKIEFPHPSEQARVRILEIHSRKMDKNPDVNFEELACCTDDFNGAQLKAVCFEASMLAFHRDATEVRHEDFVRAIAQVKDGNY*	MPSSAAAAADGGDIEEVDRLKKRIRTLEMEETKLNQHMERVIQGIEANEAYLVGMVLRIMEKGPEDETAEDDCDVGFHLQRKIIFRPIAGVVYPSKLKPGDLIGVDSTSNEHYCGIGGLEKQIEELVEAVVLPIIHKNCFQRLGIHPPKGVLLYGPPGTGKTLVAHAFASQTNATFLKLTGPQLAVKLIGEGARLVRDAFQLAKEKAPCIIFIDEIDAIGSKHFDSGDREVQQTIVELLNQLDGVGSYESIKVIAATNRPEVLDPAFLRSGRLDQKIEFPHPSEQARVRILEIHSRKMDKNPDVNFEELACCTDDFNGAQLKAVCFEASMLAFHRDATEVRHEDFVRAIAQVKDGNY*
DI.CM020524.1G3832.2	cellular organisms	1665	44.74	699	48.35	233	CM020524.1	13224653	13230962	-	rna-gnl|WGS:POTR|OsKitaake04g062800.1	cellular organisms	1856	45.1	1074	46.93	358	6238	671	225	homologous	same	MPSSAAAAADGGDIEEVDRLKKRIRTLEMEETKLNQHMERVIQGIEANEAYLVGMVLRIMEKGPEDETAEDDCDVGFHLQRKIIFRPIAGVVYPSKLKPGDLIGVDSTSNEHYCGIGGLEKQIEELVEAVVLPIIHKNCFQRLGIHPPKGVLLYGPPGTGKTLVAHAFASQTNATFLKLTGPQLAVKLIGEGARLVRDAFQLAKEKAPCIIFIDEIDAIGSKHFDRFEYLHF*	MPSSAAAAADGGDIEEVDRLKKRIRTLEMEETKLNQHMERVIQGIEANEAYLVGMVLRIMEKGPEDETAEDDCDVGFHLQRKIIFRPIAGVVYPSKLKPGDLIGVDSTSNEHYCGIGGLEKQIEELVEAVVLPIIHKNCFQRLGIHPPKGVLLYGPPGTGKTLVAHAFASQTNATFLKLTGPQLAVKLIGEGARLVRDAFQLAKEKAPCIIFIDEIDAIGSKHFDSGDREVQQTIVELLNQLDGVGSYESIKVIAATNRPEVLDPAFLRSGRLDQKIEFPHPSEQARVRILEIHSRKMDKNPDVNFEELACCTDDFNGAQLKAVCFEASMLAFHRDATEVRHEDFVRAIAQVKDGNY*
DI.CM020524.1G3832.3	cellular organisms	1882	47.13	1002	47.11	334	CM020524.1	13224702	13231341	-	rna-gnl|WGS:POTR|OsKitaake04g062800.1	cellular organisms	1856	45.1	1074	46.93	358	6189	993	358	homologous	same	MPSSAAAAADGGDIEEVDRLKKRIRTLEMEETKLNQHMERVIQGIEANEAYLVGMVLRIIFRPIAGVVYPSKLKPGDLIGVDSTSNEHYCGIGGLEKQIEELVEAVVLPIIHKNCFQRLGIHPPKGVLLYGPPGTGKTLVAHAFASQTNATFLKLTGPQLAVKLIGEGARLVRDAFQLAKEKAPCIIFIDEIDAIGSKHFDSGDREVQQTIVELLNQLDGVGSYESIKVIAATNRPEVLDPAFLRSGRLDQKIEFPHPSEQARVRILEIHSRKMDKNPDVNFEELACCTDDFNGAQLKAVCFEASMLAFHRDATEVRHEDFVRAIAQVKDGNY*	MPSSAAAAADGGDIEEVDRLKKRIRTLEMEETKLNQHMERVIQGIEANEAYLVGMVLRIMEKGPEDETAEDDCDVGFHLQRKIIFRPIAGVVYPSKLKPGDLIGVDSTSNEHYCGIGGLEKQIEELVEAVVLPIIHKNCFQRLGIHPPKGVLLYGPPGTGKTLVAHAFASQTNATFLKLTGPQLAVKLIGEGARLVRDAFQLAKEKAPCIIFIDEIDAIGSKHFDSGDREVQQTIVELLNQLDGVGSYESIKVIAATNRPEVLDPAFLRSGRLDQKIEFPHPSEQARVRILEIHSRKMDKNPDVNFEELACCTDDFNGAQLKAVCFEASMLAFHRDATEVRHEDFVRAIAQVKDGNY*
DI.CM020524.1G3843.2	Mesangiospermae	1811	52.13	1179	56.83	393	CM020524.1	13251478	13253376	-	rna-gnl|WGS:POTR|OsKitaake04g063000.2	Mesangiospermae	1727	55.41	1179	56.83	393	1898	1178	393	identical	same	MATSKKDPPSRDRAARMSPNLKRSSGIEASSAAGYGPRRARSVPSSPDRKFGAAAAAPAAASGSPDVYRPSLSAAGRSTSARSVSGSSRTQPFPKPTLARVKSERATTAAAASPRPPALAPPASNSLKDMARTAPSASSKAPSTLQKSKLSPRPSPDKAVASLKPITQRSPASVTARGGRTTVVSSSRVPGNIAAKKRAESANGGSASSKARSGAPQRAMAASATSKEEKEDEPSMQFEESESISTPSIEDHLHEQLPDPVDLKPLDMSASDSALYGQQAPSSDIPEQQSKNEEVKESFSEDKDVVVGNELHNGGQGADDIAKNITGIVKADDQSQLAEKEEARAKVDKVWRKDEPKSNDVIEETKSKLLEERKSRVKALVGAFETVMSFKE*	MATSKKDPPSRDRAARMSPNLKRSSGIEASSAAGYGPRRARSVPSSPDRKFGAAAAAPAAASGSPDVYRPSLSAAGRSTSARSVSGSSRTQPFPKPTLARVKSERATTAAAASPRPPALAPPASNSLKDMARTAPSASSKAPSTLQKSKLSPRPSPDKAVASLKPITQRSPASVTARGGRTTVVSSSRVPGNIAAKKRAESANGGSASSKARSGAPQRAMAASATSKEEKEDEPSMQFEESESISTPSIEDHLHEQLPDPVDLKPLDMSASDSALYGQQAPSSDIPEQQSKNEEVKESFSEDKDVVVGNELHNGGQGADDIAKNITGIVKADDQSQLAEKEEARAKVDKVWRKDEPKSNDVIEETKSKLLEERKSRVKALVGAFETVMSFKE*
DI.CM020524.1G3843.2	Mesangiospermae	1811	52.13	1179	56.83	393	CM020524.1	13251478	13253376	-	rna-gnl|WGS:POTR|OsKitaake04g063000.1	Mesangiospermae	2301	52.06	1179	56.83	393	1898	1178	393	identical	same	MATSKKDPPSRDRAARMSPNLKRSSGIEASSAAGYGPRRARSVPSSPDRKFGAAAAAPAAASGSPDVYRPSLSAAGRSTSARSVSGSSRTQPFPKPTLARVKSERATTAAAASPRPPALAPPASNSLKDMARTAPSASSKAPSTLQKSKLSPRPSPDKAVASLKPITQRSPASVTARGGRTTVVSSSRVPGNIAAKKRAESANGGSASSKARSGAPQRAMAASATSKEEKEDEPSMQFEESESISTPSIEDHLHEQLPDPVDLKPLDMSASDSALYGQQAPSSDIPEQQSKNEEVKESFSEDKDVVVGNELHNGGQGADDIAKNITGIVKADDQSQLAEKEEARAKVDKVWRKDEPKSNDVIEETKSKLLEERKSRVKALVGAFETVMSFKE*	MATSKKDPPSRDRAARMSPNLKRSSGIEASSAAGYGPRRARSVPSSPDRKFGAAAAAPAAASGSPDVYRPSLSAAGRSTSARSVSGSSRTQPFPKPTLARVKSERATTAAAASPRPPALAPPASNSLKDMARTAPSASSKAPSTLQKSKLSPRPSPDKAVASLKPITQRSPASVTARGGRTTVVSSSRVPGNIAAKKRAESANGGSASSKARSGAPQRAMAASATSKEEKEDEPSMQFEESESISTPSIEDHLHEQLPDPVDLKPLDMSASDSALYGQQAPSSDIPEQQSKNEEVKESFSEDKDVVVGNELHNGGQGADDIAKNITGIVKADDQSQLAEKEEARAKVDKVWRKDEPKSNDVIEETKSKLLEERKSRVKALVGAFETVMSFKE*
DI.CM020524.1G385.1	cellular organisms	2621	47.23	2259	49.85	753	CM020524.1	1247483	1259481	+	rna-gnl|WGS:POTR|OsKitaake04g009700.1	cellular organisms	2653	47.15	2259	49.85	753	11992	2249	753	identical	same	MSKLSRQSLFLTFLLQFLLQLPWSSHALKQGEPPTKLYIVYLGERRHDDADLVTDSHHDMLASVLGSKEAALESIVYSYRYSFSGFAARLTKAQASIIRGLPDVVSVRENHIHQLHTSRSWDFLGMDYRQPNGLLAKANYGEDIIIGVLDTGITPESPSFADDGYGPPPSKWKGICQVGPSFEAKSCNRKLIGARWYIDDDTLSSMSKNEILSPRDVEGHGTHTASTAGGNIVHNASILGLATGTVRGGAPRARVAMYKICWSGSGCSAAVQLKALDDAVYDGVDVLSLSLGSPLEDLGTLHVVAKGIPVVYSAGNDGPVAQTVENSSPWLLTVAAATMDRSFPVVITLGDNHKFVAQSFVLSRQTTSQFSEIQVFERDDCNADNINSTVKGKTVFCFGTKLDPEPDINSIIKVTGEKGGTGVIMPKYNTDTLLQDGPLTLPIPFVVVDYEIAYRIYQYYTNENDGTAKVKISLTQTTIGKVTAPKVAAFSSRGPSSIYPGVIKPDIAAVGVTILAAAPKNVIDLGIPYHFESGTSMACPHVSGIVAILKSLHPEWSPAALKSAIMTTALTYDNDGMPIQANGRVQKIADPFDYGAGFINPNMAADPGLIYDISASDYLKFFNCMGGLGSGDNCTTVKGSLADLNLPSISIPNLKTIQVATRTVTNVGQANAVYKAFLQPPVGIEMAVEPPMLVFSKDRKVQSFKVTFKVTRRPIQGDYRFGSLAWHDGGNHWVRIPIAVRIVIEEIYSKIS*	MSKLSRQSLFLTFLLQFLLQLPWSSHALKQGEPPTKLYIVYLGERRHDDADLVTDSHHDMLASVLGSKEAALESIVYSYRYSFSGFAARLTKAQASIIRGLPDVVSVRENHIHQLHTSRSWDFLGMDYRQPNGLLAKANYGEDIIIGVLDTGITPESPSFADDGYGPPPSKWKGICQVGPSFEAKSCNRKLIGARWYIDDDTLSSMSKNEILSPRDVEGHGTHTASTAGGNIVHNASILGLATGTVRGGAPRARVAMYKICWSGSGCSAAVQLKALDDAVYDGVDVLSLSLGSPLEDLGTLHVVAKGIPVVYSAGNDGPVAQTVENSSPWLLTVAAATMDRSFPVVITLGDNHKFVAQSFVLSRQTTSQFSEIQVFERDDCNADNINSTVKGKTVFCFGTKLDPEPDINSIIKVTGEKGGTGVIMPKYNTDTLLQDGPLTLPIPFVVVDYEIAYRIYQYYTNENDGTAKVKISLTQTTIGKVTAPKVAAFSSRGPSSIYPGVIKPDIAAVGVTILAAAPKNVIDLGIPYHFESGTSMACPHVSGIVAILKSLHPEWSPAALKSAIMTTALTYDNDGMPIQANGRVQKIADPFDYGAGFINPNMAADPGLIYDISASDYLKFFNCMGGLGSGDNCTTVKGSLADLNLPSISIPNLKTIQVATRTVTNVGQANAVYKAFLQPPVGIEMAVEPPMLVFSKDRKVQSFKVTFKVTRRPIQGDYRFGSLAWHDGGNHWVRIPIAVRIVIEEIYSKIS*
DI.CM020524.1G3870.1	cellular organisms	4351	41.48	1947	41.5	649	CM020524.1	13314444	13320008	+	rna-gnl|WGS:POTR|OsKitaake04g063300.1	cellular organisms	2779	42.82	2724	42.88	908	5370	1880	629	homologous	same	MDVGLSEWIDINISATIPMVPGVAEYNYSWNLSSFSIFDASLNITGCEFDTYIINNKSYSPTTAICKSSCPNKEITETVARQSCNGTGCCTIYVGIDVANLHLRFVRHGREGFLGVNSSRSSLWNRINIVSSYASVMWGINNRPTCASVKDQNQTDYACASANSQCVDSISSTDLGYRCECNSGYIGNPYVLDGCTRDEGYHPVQQKANCSRWCGNISVPFPFGLEEGCTARKLFELNCTNVTSSTLQFNRGHVVTDIDLAEGVVGIKLITSYYVEQVFRMYISGEPYLYASFGEAVISVHWAAANLTCQEAQKNHSRYACVSANSTCLGVNSTDGYVGYRCKCMDGFHGNPYDANGCEDVDECKKTPGIFKGICHNNIGSYQCMECLDKTEYDVTAMQCVSRKKQNLLIGIVIGLSVGFTILLFVMSGMLLLRRWKRDIQRQLRRNYFRKNQGLLLEQLISSDENASDKTKIFSLEELEKATNNFDPTRILGRGGHGMVYKGILSDQRVVAIKKSKIIKQDEIDNFINEVAILSQINHRNIVRLFGCCLETEVPLLVYDFIPNGSLFGTLHADASSSFQLSWDDCLRIATEAAGALCYLHSAASVSVFHRDVKSANILLDANCIAKVSDFGASRLVPINETHVVTNV*	MNLLCAIAILPVILVALLDTIPLASASSLMNHSQPSMATLASCPKSCGQMSIHYPFGIGAGCFRQPDFNLICDNSTQPPKLLLHDGTTEVVGDEDSLRRTSHPIHGLSEWIDINISATIPMVPGVAEYNYSWNLSSFSIFDASLNITGCEFDTYIINNKSYSPTTAICKSSCPNKEITETVARQSCNGTGCCTIYVGIDVANLHLRFVRHGREGFLGVNSSRSSLWNRINIVSSYASVMWGINNRPTCASVKDQNQTDYACASANSQCVDSISSTDLGYRCECNSGYIGNPYVLDGCTRDEGYHPVQQKANCSRWCGNISVPFPFGLEEGCTARKLFELNCTNVTSSTLQFNRGHVVTDIDLAEGVVGIKLITSYYVEQVFRMYISGEPYLYASFGEAVISVHWAAANLTCQEAQKNHSRYACVSANSTCLGVNSTDGYVGYRCKCMDGFHGNPYDANGCEDVDECKKTPGIFKGICHNNIGSYQCMECLDKTEYDVTAMQCVSRKKQNLLIGIVIGLSVGFTILLFVMSGMLLLRRWKRDIQRQLRRNYFRKNQGLLLEQLISSDENASDKTKIFSLEELEKATNNFDPTRILGRGGHGMVYKGILSDQRVVAIKKSKIIKQDEIDNFINEVAILSQINHRNIVRLFGCCLETEVPLLVYDFIPNGSLFGTLHADASSSFQLSWDDCLRIATEAAGALCYLHSAASVSVFHRDVKSANILLDANCIAKVSDFGTFGYLDPEYYHTGQLNKKSDVYSFGVVLIELLLRKEPIFTSETGLKQNLSNYFLWEKKVKLIRDIVADQVLEEATEEEIHTVASLAEDCLSLRRDEIPTMKQVEWALQFLLNKRLNSYCTVQANKEEMDPFIMTKVQHSTENSNVEFLSNKATISSYQPGLEHEFMSSATIPR*
DI.CM020524.1G3871.1	cellular organisms	3045	42	2757	42.84	919	CM020524.1	13335654	13340938	+	rna-gnl|WGS:POTR|OsKitaake04g063400.1	cellular organisms	3013	42.15	2757	42.84	919	5248	2753	919	identical	same	MNLLCAIAILPVILVALLDTIPLASASSLMNHSQPSMATLASCPKSCGQMSIHYPFGIGAGCFRQPDFNLICDNSTQPPKLLLHDGVTEIIGDTDSSFDMDVGSTESIDVNISSTIPMLSSISHYNYSWNLSSFSIEYVILNITGCNFDTYIINPDTDIRTRICRNSCPKEEITEAVARQSCNGTGCCTYDIYGVANLQLSFVRGDEGLLGGNSSRNSLWNIINIRSWYAYVTWSIIDQPTCASAKDNRTDYACVSANSTCIDSFNSMEYLGYLCYCSSGFIGNPYVLHGCTRDEGYYPVQQKANCSRRCGNISVPFPFGLEEGCAARKLFQLNCTNVTSSTLQFDRGHVVTDIDFAEGVVGIKLASYFEEQEFSMYRSGEPDLYASFGEAVISVHWAAANLTCQEAQKNHSRYACVSANSTCLGVDSTYGYVGYRCKCMDGFHGNPYVVNGCEDIDECKKTPGICKGICHNDIGSYHCMECPDKTEYDVTAMQCVSRKKQNLLIGIVIGLSVGFTVLLFVLGGMLLLRRWKRDIQRQLRRNYFRKNQGLLLEQLISSDENASDKTKIFSLEELEKATNNFDPTRILGRGGHGMVYKGILSDQRVVAIKKSKIIKQDEIDNFINEVAILSQINHRNIVRLFGCCLETEVPLLVYDFIPNGSLFGILHADARSSFRLSWDDCLRIATEAAGALCYLHSAASVSVFHRDVKSANILLDANCTAKVSDFGASRLVPINETHVVTNVQGTFGYLDPEYYHTGQLNEKSDVYSFGVVLIELLLRKEPIFTSETGMKQNLSNYFLWEKKVKLIRDIVADQVLEEATEEEINNVASLAEDCLSLRRDERPTMKQVELALQFLLNKRLNSYRTVEANKEEMDPFIMTKVQHSTENSNVEFLSNKATISSYQPGLEHEFMSSATIPR*	MNLLCAIAILPVILVALLDTIPLASASSLMNHSQPSMATLASCPKSCGQMSIHYPFGIGAGCFRQPDFNLICDNSTQPPKLLLHDGVTEIIGDTDSSFDMDVGSTESIDVNISSTIPMLSSISHYNYSWNLSSFSIEYVILNITGCNFDTYIINPDTDIRTRICRNSCPKEEITEAVARQSCNGTGCCTYDIYGVANLQLSFVRGDEGLLGGNSSRNSLWNIINIRSWYAYVTWSIIDQPTCASAKDNRTDYACVSANSTCIDSFNSMEYLGYLCYCSSGFIGNPYVLHGCTRDEGYYPVQQKANCSRRCGNISVPFPFGLEEGCAARKLFQLNCTNVTSSTLQFDRGHVVTDIDFAEGVVGIKLASYFEEQEFSMYRSGEPDLYASFGEAVISVHWAAANLTCQEAQKNHSRYACVSANSTCLGVDSTYGYVGYRCKCMDGFHGNPYVVNGCEDIDECKKTPGICKGICHNDIGSYHCMECPDKTEYDVTAMQCVSRKKQNLLIGIVIGLSVGFTVLLFVLGGMLLLRRWKRDIQRQLRRNYFRKNQGLLLEQLISSDENASDKTKIFSLEELEKATNNFDPTRILGRGGHGMVYKGILSDQRVVAIKKSKIIKQDEIDNFINEVAILSQINHRNIVRLFGCCLETEVPLLVYDFIPNGSLFGILHADARSSFRLSWDDCLRIATEAAGALCYLHSAASVSVFHRDVKSANILLDANCTAKVSDFGASRLVPINETHVVTNVQGTFGYLDPEYYHTGQLNEKSDVYSFGVVLIELLLRKEPIFTSETGMKQNLSNYFLWEKKVKLIRDIVADQVLEEATEEEINNVASLAEDCLSLRRDERPTMKQVELALQFLLNKRLNSYRTVEANKEEMDPFIMTKVQHSTENSNVEFLSNKATISSYQPGLEHEFMSSATIPR*
DI.CM020524.1G3871.2	cellular organisms	3014	42.1	2745	42.88	915	CM020524.1	13335638	13340903	+	rna-gnl|WGS:POTR|OsKitaake04g063400.1	cellular organisms	3013	42.15	2757	42.84	919	5252	2741	919	homologous	same	MNLLCAIAILPVILVALLDTIPLASASSLMNHSQPSMATLASCPKSCGQMSIHYPFGIGAGCFRQPDFNLICDNSTQPPKLLLHDGVTEIIGDTDSSFDMDVGSTESIDVNISSTIPMLSSISHYNYSWNLSSFSIEYVILNITGCNFDTYIINPDTDIRTRICRNSCPKEEITEAVARQSCNGTGCCTYDIYGVANLQLSFVRGDEGLLGGNSSRNSLWNIINIRSWYAYVTWSIIDQPTCASAKDNRTDYACVSANSTCIDSFNSMEYLGYLCYCSSGFIGNPYVLHGCTRDEVQQKANCSRRCGNISVPFPFGLEEGCAARKLFQLNCTNVTSSTLQFDRGHVVTDIDFAEGVVGIKLASYFEEQEFSMYRSGEPDLYASFGEAVISVHWAAANLTCQEAQKNHSRYACVSANSTCLGVDSTYGYVGYRCKCMDGFHGNPYVVNGCEDIDECKKTPGICKGICHNDIGSYHCMECPDKTEYDVTAMQCVSRKKQNLLIGIVIGLSVGFTVLLFVLGGMLLLRRWKRDIQRQLRRNYFRKNQGLLLEQLISSDENASDKTKIFSLEELEKATNNFDPTRILGRGGHGMVYKGILSDQRVVAIKKSKIIKQDEIDNFINEVAILSQINHRNIVRLFGCCLETEVPLLVYDFIPNGSLFGILHADARSSFRLSWDDCLRIATEAAGALCYLHSAASVSVFHRDVKSANILLDANCTAKVSDFGASRLVPINETHVVTNVQGTFGYLDPEYYHTGQLNEKSDVYSFGVVLIELLLRKEPIFTSETGMKQNLSNYFLWEKKVKLIRDIVADQVLEEATEEEINNVASLAEDCLSLRRDERPTMKQVELALQFLLNKRLNSYRTVEANKEEMDPFIMTKVQHSTENSNVEFLSNKATISSYQPGLEHEFMSSATIPR*	MNLLCAIAILPVILVALLDTIPLASASSLMNHSQPSMATLASCPKSCGQMSIHYPFGIGAGCFRQPDFNLICDNSTQPPKLLLHDGVTEIIGDTDSSFDMDVGSTESIDVNISSTIPMLSSISHYNYSWNLSSFSIEYVILNITGCNFDTYIINPDTDIRTRICRNSCPKEEITEAVARQSCNGTGCCTYDIYGVANLQLSFVRGDEGLLGGNSSRNSLWNIINIRSWYAYVTWSIIDQPTCASAKDNRTDYACVSANSTCIDSFNSMEYLGYLCYCSSGFIGNPYVLHGCTRDEGYYPVQQKANCSRRCGNISVPFPFGLEEGCAARKLFQLNCTNVTSSTLQFDRGHVVTDIDFAEGVVGIKLASYFEEQEFSMYRSGEPDLYASFGEAVISVHWAAANLTCQEAQKNHSRYACVSANSTCLGVDSTYGYVGYRCKCMDGFHGNPYVVNGCEDIDECKKTPGICKGICHNDIGSYHCMECPDKTEYDVTAMQCVSRKKQNLLIGIVIGLSVGFTVLLFVLGGMLLLRRWKRDIQRQLRRNYFRKNQGLLLEQLISSDENASDKTKIFSLEELEKATNNFDPTRILGRGGHGMVYKGILSDQRVVAIKKSKIIKQDEIDNFINEVAILSQINHRNIVRLFGCCLETEVPLLVYDFIPNGSLFGILHADARSSFRLSWDDCLRIATEAAGALCYLHSAASVSVFHRDVKSANILLDANCTAKVSDFGASRLVPINETHVVTNVQGTFGYLDPEYYHTGQLNEKSDVYSFGVVLIELLLRKEPIFTSETGMKQNLSNYFLWEKKVKLIRDIVADQVLEEATEEEINNVASLAEDCLSLRRDERPTMKQVELALQFLLNKRLNSYRTVEANKEEMDPFIMTKVQHSTENSNVEFLSNKATISSYQPGLEHEFMSSATIPR*
DI.CM020524.1G3871.3	cellular organisms	2679	41.55	1632	40.2	544	CM020524.1	13335922	13340735	+	rna-gnl|WGS:POTR|OsKitaake04g063400.1	cellular organisms	3013	42.15	2757	42.84	919	4813	1629	544	homologous	same	MYRSGEPDLYASFGEAVISVHWAAANLTCQEAQKNHSRYACVSANSTCLGVDSTYGYVGYRCKCMDGFHGNPYVVNGCEDIDECKKTPGICKGICHNDIGSYHCMECPDKTEYDVTAMQCVSRKKQNLLIGIVIGLSVGFTVLLFVLGGMLLLRRWKRDIQRQLRRNYFRKNQGLLLEQLISSDENASDKTKIFSLEELEKATNNFDPTRILGRGGHGMVYKGILSDQRVVAIKKSKIIKQDEIDNFINEVAILSQINHRNIVRLFGCCLETEVPLLVYDFIPNGSLFGILHADARSSFRLSWDDCLRIATEAAGALCYLHSAASVSVFHRDVKSANILLDANCTAKVSDFGASRLVPINETHVVTNVQGTFGYLDPEYYHTGQLNEKSDVYSFGVVLIELLLRKEPIFTSETGMKQNLSNYFLWEKKVKLIRDIVADQVLEEATEEEINNVASLAEDCLSLRRDERPTMKQVELALQFLLNKRLNSYRTVEANKEEMDPFIMTKVQHSTENSNVEFLSNKATISSYQPGLEHEFMSSATIPR*	MNLLCAIAILPVILVALLDTIPLASASSLMNHSQPSMATLASCPKSCGQMSIHYPFGIGAGCFRQPDFNLICDNSTQPPKLLLHDGVTEIIGDTDSSFDMDVGSTESIDVNISSTIPMLSSISHYNYSWNLSSFSIEYVILNITGCNFDTYIINPDTDIRTRICRNSCPKEEITEAVARQSCNGTGCCTYDIYGVANLQLSFVRGDEGLLGGNSSRNSLWNIINIRSWYAYVTWSIIDQPTCASAKDNRTDYACVSANSTCIDSFNSMEYLGYLCYCSSGFIGNPYVLHGCTRDEGYYPVQQKANCSRRCGNISVPFPFGLEEGCAARKLFQLNCTNVTSSTLQFDRGHVVTDIDFAEGVVGIKLASYFEEQEFSMYRSGEPDLYASFGEAVISVHWAAANLTCQEAQKNHSRYACVSANSTCLGVDSTYGYVGYRCKCMDGFHGNPYVVNGCEDIDECKKTPGICKGICHNDIGSYHCMECPDKTEYDVTAMQCVSRKKQNLLIGIVIGLSVGFTVLLFVLGGMLLLRRWKRDIQRQLRRNYFRKNQGLLLEQLISSDENASDKTKIFSLEELEKATNNFDPTRILGRGGHGMVYKGILSDQRVVAIKKSKIIKQDEIDNFINEVAILSQINHRNIVRLFGCCLETEVPLLVYDFIPNGSLFGILHADARSSFRLSWDDCLRIATEAAGALCYLHSAASVSVFHRDVKSANILLDANCTAKVSDFGASRLVPINETHVVTNVQGTFGYLDPEYYHTGQLNEKSDVYSFGVVLIELLLRKEPIFTSETGMKQNLSNYFLWEKKVKLIRDIVADQVLEEATEEEINNVASLAEDCLSLRRDERPTMKQVELALQFLLNKRLNSYRTVEANKEEMDPFIMTKVQHSTENSNVEFLSNKATISSYQPGLEHEFMSSATIPR*
DI.CM020524.1G3879.1	Eukaryota	1688	42.3	1254	43.38	418	CM020524.1	13356863	13358550	+	rna-gnl|WGS:POTR|OsKitaake04g063900.1	Eukaryota	2747	39.93	1254	43.38	418	1687	1253	418	identical	same	MDPSKRGFMNLLNQGSPSQQSSQNSPPTQFPSTFSQSQFPQSPHFTQASPPNFQTFNPFGPPANYHLYGSSPPNFQGFLQQASWLQSAPISFQGFRPQESWMHSPNQVVGSASSHGSKSASQCPARQEENNLVNIEESSDNSQETGRRGTHVNWTEEENLRLLSSWLNNSLDSINGNDKKGEYYWRDVAAEFNGNASSNNRKRTVVQCKTHWGGVKKDIAKFCGAYSRARRTWSSGFSDDMIMEKAHALYKSENNDKTFTLEYMWRELKDQPKWRRILEEDSKNKRTKISESGAYTSSSNQETEEETSRKEKRPEGQKKAKAKLKGKGKKPAPSPLGDQPSQDFVLFNEAVKLRAEAVLKSAEATTKSAEAKKEQTRMEKYQTYLKLLDKDTANFSDAKLKRHEAVLEKLATELAEE*	MDPSKRGFMNLLNQGSPSQQSSQNSPPTQFPSTFSQSQFPQSPHFTQASPPNFQTFNPFGPPANYHLYGSSPPNFQGFLQQASWLQSAPISFQGFRPQESWMHSPNQVVGSASSHGSKSASQCPARQEENNLVNIEESSDNSQETGRRGTHVNWTEEENLRLLSSWLNNSLDSINGNDKKGEYYWRDVAAEFNGNASSNNRKRTVVQCKTHWGGVKKDIAKFCGAYSRARRTWSSGFSDDMIMEKAHALYKSENNDKTFTLEYMWRELKDQPKWRRILEEDSKNKRTKISESGAYTSSSNQETEEETSRKEKRPEGQKKAKAKLKGKGKKPAPSPLGDQPSQDFVLFNEAVKLRAEAVLKSAEATTKSAEAKKEQTRMEKYQTYLKLLDKDTANFSDAKLKRHEAVLEKLATELAEE*
DI.CM020524.1G3881.2	Eukaryota	2052	48.15	480	45.83	160	CM020524.1	13364095	13367097	+	rna-gnl|WGS:POTR|OsKitaake04g064100.1	cellular organisms	3533	42.71	2799	42.98	933	410				same	MMLDEGGRPNGVTFLSLLSACSHSGLVNEVQEFFDCMTRTFGITPELGHHTCMVDVLGRSGNLDDALQVISDMNVKPDGRIWGALLASCRTYSNSKLASYVAQKLMKLEPGNVGYHVVFSNTQASSDQWDEVESIRSSMVEMDLQKLPAWTCVAETGSP*	MAESVLLIALGKITAALGADVLQQIRNLLPTEVSLFGQLTGRMNRIKKELFVIHAFLSQADLQGVQTRTVEAWVDAVRKVALDVEDVIDEYVHLLGQQKCGWFTSVKGKFGRSQHLCLWLQIVERLKEIERDLWHISEMKDRWIHTSTELLGRGNLDGDYHCALPYSPQCGYFINSDDMIGFGNYKMLLINWLAQKDSSTSVMVILGMGGIGKTTLASNVYETEKSRYDCSAWIATSQVYNICSLLRTTIRHCFKNTKEIPPNVDIMDQHSLIVELREFLKGRSCLVVIDDVWDHVCIGTILKAFSHNEHRNKIIITTREIQIAKFVDQSYMIQMEKLEESEAWDLFCRKAFLNEKEKSCPEELVGIAKDIMKWCCGLQLALVTMGGLLSLREKNNSEWKRVYNNLLCSFDNDPGLNHLKHVLNLSYRYLPEYLKDCFLFCSIFLENSMIKRKHLIRLWIAEGFVEDRAGTTMEELAHDYLSELIRRGMLQVMKRNENGRVKHCRMHCIVREVTISLCKSRGFHMIWGNKESTSAYEARRFAIHGINQSSSEILTDLPHVRTFLSFDVTMSDTLLSRIVCSSRYLTVLDVSGALFIKEVPKQVVSLFNLRYLGLRRTKVKKLPSSLGRLANLQTLDLHHSCISRLPSGITKLEKLRHLFVETVKDSSFQSLNACSGVGAPSGICKLKSLQTLFTIEASKCFVQQANKLVQLKSFRITKVRGSHCSVLSESIKRMKQLVYLDILASDEEEILDLDISPPPSTLEKLCLRGKLNDSNLHSFFNSFCNNLTCLFLGWSSLSRDPLPLLSQMTNLAFLWLQRAFDGPQLRFVLGWFPRLRRLHLKDMDHLHSLEIEEGSVVSLEVLEMTGLNELNDIPGGIFFLNNLQEVYLDSMHKDFINHQSEGENVEDFPRFIYGHSPNFWRGEDVAYCHQYT*
DI.CM020524.1G3881.2	Eukaryota	2052	48.15	480	45.83	160	CM020524.1	13364095	13367097	+	rna-gnl|WGS:POTR|OsKitaake04g064001.1	Eukaryota	1308	51.45	1308	51.45	436	1542	469	157	homologous	same	MMLDEGGRPNGVTFLSLLSACSHSGLVNEVQEFFDCMTRTFGITPELGHHTCMVDVLGRSGNLDDALQVISDMNVKPDGRIWGALLASCRTYSNSKLASYVAQKLMKLEPGNVGYHVVFSNTQASSDQWDEVESIRSSMVEMDLQKLPAWTCVAETGSP*	MLRAGARPDGYTLPLLNRAAASLPASRGEAELVGAAHAVGVRAEKLFDEMPTRDVVSWTSLVSSHAGVWDVREVSRVLYYMRLDGCQPSAVTLAVVLRVMAASDDAVALFQQSPRRDAISWNIMISEYSSEGNISKVAEMYQRMRREEVCPSCQTLTTVVAAFAKCKCLREGEKLHSFAFRSCLSDAILVESFVDFYAKMRQIRLIRLVISYRELGALRLGKATHGYMIRNNYEAQSEKSALAASCGSINLARRCFDSIHQKDIVAWSSIIEAYTIHGYDEGGRPNGVTFLSLLSACSHSGLVNEVQEFFDCMTRTFGITPELGHHTCMVDVLGRSGNLDDALQVISDMNVKPDGRIWGALLASCRTYSNSKLASYVAQKLMKLEPGNVGYHVVFSNTQASSDQWDEVESIRSSMVEMDLQKLPAWTCVAETGSP*
DI.CM020524.1G3881.3	Eukaryota	2016	47.42	675	48.15	225	CM020524.1	13364144	13367119	+	rna-gnl|WGS:POTR|OsKitaake04g064001.1	Eukaryota	1308	51.45	1308	51.45	436	1493	458	154	homologous	same	MMLDEGGRPNGVTFLSLLSACSHSGLVNEVQEFFDCMTRTFGITPELGHHTCMVDVLGRSGNLDDALQVISDMNVKPDGRIWGALLASCRTYSNSKLASYVAQKLMKLEPGNVGYHVVFSNTQASSDQWDEVESIRSSMVEMDLQKLPAWTCVAETGCEIEVSIDGPCSQCTVLWSRSPRDRRCQWGLFVAGRVQLLARGSNRSDWMGCEYLALLAVKFSAHKL*	MLRAGARPDGYTLPLLNRAAASLPASRGEAELVGAAHAVGVRAEKLFDEMPTRDVVSWTSLVSSHAGVWDVREVSRVLYYMRLDGCQPSAVTLAVVLRVMAASDDAVALFQQSPRRDAISWNIMISEYSSEGNISKVAEMYQRMRREEVCPSCQTLTTVVAAFAKCKCLREGEKLHSFAFRSCLSDAILVESFVDFYAKMRQIRLIRLVISYRELGALRLGKATHGYMIRNNYEAQSEKSALAASCGSINLARRCFDSIHQKDIVAWSSIIEAYTIHGYDEGGRPNGVTFLSLLSACSHSGLVNEVQEFFDCMTRTFGITPELGHHTCMVDVLGRSGNLDDALQVISDMNVKPDGRIWGALLASCRTYSNSKLASYVAQKLMKLEPGNVGYHVVFSNTQASSDQWDEVESIRSSMVEMDLQKLPAWTCVAETGSP*
DI.CM020524.1G3881.3	Eukaryota	2016	47.42	675	48.15	225	CM020524.1	13364144	13367119	+	rna-gnl|WGS:POTR|OsKitaake04g064100.1	cellular organisms	3533	42.71	2799	42.98	933	432				same	MMLDEGGRPNGVTFLSLLSACSHSGLVNEVQEFFDCMTRTFGITPELGHHTCMVDVLGRSGNLDDALQVISDMNVKPDGRIWGALLASCRTYSNSKLASYVAQKLMKLEPGNVGYHVVFSNTQASSDQWDEVESIRSSMVEMDLQKLPAWTCVAETGCEIEVSIDGPCSQCTVLWSRSPRDRRCQWGLFVAGRVQLLARGSNRSDWMGCEYLALLAVKFSAHKL*	MAESVLLIALGKITAALGADVLQQIRNLLPTEVSLFGQLTGRMNRIKKELFVIHAFLSQADLQGVQTRTVEAWVDAVRKVALDVEDVIDEYVHLLGQQKCGWFTSVKGKFGRSQHLCLWLQIVERLKEIERDLWHISEMKDRWIHTSTELLGRGNLDGDYHCALPYSPQCGYFINSDDMIGFGNYKMLLINWLAQKDSSTSVMVILGMGGIGKTTLASNVYETEKSRYDCSAWIATSQVYNICSLLRTTIRHCFKNTKEIPPNVDIMDQHSLIVELREFLKGRSCLVVIDDVWDHVCIGTILKAFSHNEHRNKIIITTREIQIAKFVDQSYMIQMEKLEESEAWDLFCRKAFLNEKEKSCPEELVGIAKDIMKWCCGLQLALVTMGGLLSLREKNNSEWKRVYNNLLCSFDNDPGLNHLKHVLNLSYRYLPEYLKDCFLFCSIFLENSMIKRKHLIRLWIAEGFVEDRAGTTMEELAHDYLSELIRRGMLQVMKRNENGRVKHCRMHCIVREVTISLCKSRGFHMIWGNKESTSAYEARRFAIHGINQSSSEILTDLPHVRTFLSFDVTMSDTLLSRIVCSSRYLTVLDVSGALFIKEVPKQVVSLFNLRYLGLRRTKVKKLPSSLGRLANLQTLDLHHSCISRLPSGITKLEKLRHLFVETVKDSSFQSLNACSGVGAPSGICKLKSLQTLFTIEASKCFVQQANKLVQLKSFRITKVRGSHCSVLSESIKRMKQLVYLDILASDEEEILDLDISPPPSTLEKLCLRGKLNDSNLHSFFNSFCNNLTCLFLGWSSLSRDPLPLLSQMTNLAFLWLQRAFDGPQLRFVLGWFPRLRRLHLKDMDHLHSLEIEEGSVVSLEVLEMTGLNELNDIPGGIFFLNNLQEVYLDSMHKDFINHQSEGENVEDFPRFIYGHSPNFWRGEDVAYCHQYT*
DI.CM020524.1G3882.2	cellular organisms	3308	43.65	2799	42.98	933	CM020524.1	13366687	13371860	+	rna-gnl|WGS:POTR|OsKitaake04g064100.1	cellular organisms	3533	42.71	2799	42.98	933	5173	2798	933	identical	same	MAESVLLIALGKITAALGADVLQQIRNLLPTEVSLFGQLTGRMNRIKKELFVIHAFLSQADLQGVQTRTVEAWVDAVRKVALDVEDVIDEYVHLLGQQKCGWFTSVKGKFGRSQHLCLWLQIVERLKEIERDLWHISEMKDRWIHTSTELLGRGNLDGDYHCALPYSPQCGYFINSDDMIGFGNYKMLLINWLAQKDSSTSVMVILGMGGIGKTTLASNVYETEKSRYDCSAWIATSQVYNICSLLRTTIRHCFKNTKEIPPNVDIMDQHSLIVELREFLKGRSCLVVIDDVWDHVCIGTILKAFSHNEHRNKIIITTREIQIAKFVDQSYMIQMEKLEESEAWDLFCRKAFLNEKEKSCPEELVGIAKDIMKWCCGLQLALVTMGGLLSLREKNNSEWKRVYNNLLCSFDNDPGLNHLKHVLNLSYRYLPEYLKDCFLFCSIFLENSMIKRKHLIRLWIAEGFVEDRAGTTMEELAHDYLSELIRRGMLQVMKRNENGRVKHCRMHCIVREVTISLCKSRGFHMIWGNKESTSAYEARRFAIHGINQSSSEILTDLPHVRTFLSFDVTMSDTLLSRIVCSSRYLTVLDVSGALFIKEVPKQVVSLFNLRYLGLRRTKVKKLPSSLGRLANLQTLDLHHSCISRLPSGITKLEKLRHLFVETVKDSSFQSLNACSGVGAPSGICKLKSLQTLFTIEASKCFVQQANKLVQLKSFRITKVRGSHCSVLSESIKRMKQLVYLDILASDEEEILDLDISPPPSTLEKLCLRGKLNDSNLHSFFNSFCNNLTCLFLGWSSLSRDPLPLLSQMTNLAFLWLQRAFDGPQLRFVLGWFPRLRRLHLKDMDHLHSLEIEEGSVVSLEVLEMTGLNELNDIPGGIFFLNNLQEVYLDSMHKDFINHQSEGENVEDFPRFIYGHSPNFWRGEDVAYCHQYT*	MAESVLLIALGKITAALGADVLQQIRNLLPTEVSLFGQLTGRMNRIKKELFVIHAFLSQADLQGVQTRTVEAWVDAVRKVALDVEDVIDEYVHLLGQQKCGWFTSVKGKFGRSQHLCLWLQIVERLKEIERDLWHISEMKDRWIHTSTELLGRGNLDGDYHCALPYSPQCGYFINSDDMIGFGNYKMLLINWLAQKDSSTSVMVILGMGGIGKTTLASNVYETEKSRYDCSAWIATSQVYNICSLLRTTIRHCFKNTKEIPPNVDIMDQHSLIVELREFLKGRSCLVVIDDVWDHVCIGTILKAFSHNEHRNKIIITTREIQIAKFVDQSYMIQMEKLEESEAWDLFCRKAFLNEKEKSCPEELVGIAKDIMKWCCGLQLALVTMGGLLSLREKNNSEWKRVYNNLLCSFDNDPGLNHLKHVLNLSYRYLPEYLKDCFLFCSIFLENSMIKRKHLIRLWIAEGFVEDRAGTTMEELAHDYLSELIRRGMLQVMKRNENGRVKHCRMHCIVREVTISLCKSRGFHMIWGNKESTSAYEARRFAIHGINQSSSEILTDLPHVRTFLSFDVTMSDTLLSRIVCSSRYLTVLDVSGALFIKEVPKQVVSLFNLRYLGLRRTKVKKLPSSLGRLANLQTLDLHHSCISRLPSGITKLEKLRHLFVETVKDSSFQSLNACSGVGAPSGICKLKSLQTLFTIEASKCFVQQANKLVQLKSFRITKVRGSHCSVLSESIKRMKQLVYLDILASDEEEILDLDISPPPSTLEKLCLRGKLNDSNLHSFFNSFCNNLTCLFLGWSSLSRDPLPLLSQMTNLAFLWLQRAFDGPQLRFVLGWFPRLRRLHLKDMDHLHSLEIEEGSVVSLEVLEMTGLNELNDIPGGIFFLNNLQEVYLDSMHKDFINHQSEGENVEDFPRFIYGHSPNFWRGEDVAYCHQYT*
DI.CM020524.1G3889.1	Eukaryota	2059	56.48	981	70.34	327	CM020524.1	13396944	13399154	+	rna-gnl|WGS:POTR|OsKitaake04g064300.1	Eukaryota	1200	65.25	981	70.34	327	1296	978	327	identical	same	MITMDLMGGYGRVDEQVAIQEAAAAGLRGMEHLILQLSQTGTSERSPAPAQEQQQQVDCREITDMTVSKFKKVISMLNRTGHARFRRGPVVAQSSGPAASEPAPVRSSPSAVSRPMTLDFTKAASGYGKDAGFSVSGISAASSSFLSSVTGDGSVSNGRGGGSSSLMLPPPPATSCGKPPLSSAAAAMSAGAGHKRKCHDHAHSENVAGGKYGSTGGRCHCSKRRKHRVKRTIRVPAISSKVADIPADDFSWRKYGQKPIKGSPFPRGYYKCSTLRGCPARKHVERDPTDPSMLIVTYEGEHRHSPSAAGQDHPPAPPPPLALPLA*	MITMDLMGGYGRVDEQVAIQEAAAAGLRGMEHLILQLSQTGTSERSPAPAQEQQQQVDCREITDMTVSKFKKVISMLNRTGHARFRRGPVVAQSSGPAASEPAPVRSSPSAVSRPMTLDFTKAASGYGKDAGFSVSGISAASSSFLSSVTGDGSVSNGRGGGSSSLMLPPPPATSCGKPPLSSAAAAMSAGAGHKRKCHDHAHSENVAGGKYGSTGGRCHCSKRRKHRVKRTIRVPAISSKVADIPADDFSWRKYGQKPIKGSPFPRGYYKCSTLRGCPARKHVERDPTDPSMLIVTYEGEHRHSPSAAGQDHPPAPPPPLALPLA*
DI.CM020524.1G3917.1	cellular organisms	2656	63.37	1449	67.84	483	CM020524.1	13505678	13511286	-	rna-gnl|WGS:POTR|OsKitaake04g064700.1	cellular organisms	2651	63.18	2241	67.02	747	5578	1447	478	homologous	same	MAVLLNPSSSSSSKATPRPPQQQQLLLLLLHLLLVAVPATSLTFSYDADSFVSEDFRQEDDAMVTAGRIELLGEEFAARARGRALYKRPVQLWDGATGEEASFAASFNFTIRSVAGRGNALAGHGMTFFLAPFMPDMPQECYEGCLGLFDQSLTRNTASATMGNASGAASFVAVEFDTHMDGWDPSGRHVGVDINNVDSRRGNYVVLPEDSLVDAGVMSATVSYDSGARRLDVALAIGGGAATATYNLSAAVHLRSVLPEQVAVGFSAATGDQFASNHTVLSFTFSSTLPTRTTNPPPPSTSSAKTAHLSAAVAAAGIALLLLVLAITILIRRARKRRRRDDGVSYDDSLDDDDEEDMESGTGPRRIPYAQLAAATGGFAEIGKLGEGGSGSVYGGHVRELGRDVAIKVFTRGASMEGRKEYRSEVTVISRLRHRNLVQLMGWCHGRRRLLLVYELVRNGSLDGHLYSNKETLTWPLRLLMD*	MAVLLNPSSSSSSKATPRPPQQQQLLLLLLHLLLVAVPATSLTFSYDADSFVSEDFRQEDDAMVTAGRIELLGEEFAARARGRALYKRPVQLWDGATGEEASFAASFNFTIRSVAGRGNALAGHGMTFFLAPFMPDMPQECYEGCLGLFDQSLTRNTASATMGNASGAASFVAVEFDTHMDGWDPSGRHVGVDINNVDSRRGNYVVLPEDSLVDAGVMSATVSYDSGARRLDVALAIGGGAATATYNLSAAVHLRSVLPEQVAVGFSAATGDQFASNHTVLSFTFSSTLPTRTTNPPPPSTSSAKTAHLSAAVAAAGIALLLLVLAITILIRRARKRRRRDDGVSYDDSLDDDDEEDMESGTGPRRIPYAQLAAATGGFAEIGKLGEGGSGSVYGGHVRELGRDVAIKVFTRGASMEGRKEYRSEVTVISRLRHRNLVQLMGWCHGRRRLLLVYELVRNGSLDGHLYSNKETLTWPLRYQIINGLASAVLYLHQEWDQCVVHGDIKPSNIMLDESFNAKLGDFGLARLIDHGMSLQTMTAVAGTPGYLDPECVITGKASTESDMYSFGIVLLEVASGRRPMVVTPRAAAATAGGGKDDDDGGGQLFRLVEWAWELYGRGDDDQSSLDAIADTRLGGAFDRWEMERVVGVGLWCAHPDPKARPAIRQAAEALQSRKFRMPVLPPRMPVAVYLQPFAASTMKYYGDSMTSVGSEVVGYSSTSLATATLSSSSSLPSAMANNDSLSPRE*
DI.CM020524.1G3918.1	Oryza	1921	49.71	570	57.37	190	CM020524.1	13516668	13518994	-	rna-gnl|WGS:POTR|OsKitaake04g064832.1	Oryza	881	60.16	555	57.3	185	1172	553	185	homologous	same	MTMGEMEAAIAALPAKKEALQENGWPQGILQFTHGAASASAVAVSASSCPVKKTQCPCSFAIATSISFSTSTHFTPQLSSSPVISAQLSSERERESCRCELITRKQRLFSDYSYISETTRFRINQQRQAPRKPPRPERTTMMAMAMAEDGSASWFQYSEEMLLPMPPTPFCTTPAVAAVCALWPRVPRT*	MEAAIAALPAKKEALQENGWPQGILQFTHGAASASAVAVSASSCPVKKTQCPCSFAIATSISFSTSTHFTPQLSSSPVISAQLSSERERESCRCELITRKQRLFSDYSYISETTRFRINQQRQAPRKPPRPERTTMMAMAMAEDGSASWFQYSEEMLLPMPPTPFCTTPAVAAVCALWPRVPRT*
DI.CM020524.1G3918.1	Oryza	1921	49.71	570	57.37	190	CM020524.1	13516668	13518994	-	rna-gnl|WGS:POTR|OsKitaake04g064766.1	Mesangiospermae	890	45.84	252	46.43	84	1092				same	MTMGEMEAAIAALPAKKEALQENGWPQGILQFTHGAASASAVAVSASSCPVKKTQCPCSFAIATSISFSTSTHFTPQLSSSPVISAQLSSERERESCRCELITRKQRLFSDYSYISETTRFRINQQRQAPRKPPRPERTTMMAMAMAEDGSASWFQYSEEMLLPMPPTPFCTTPAVAAVCALWPRVPRT*	MDIAARLSAIPQEIADIENTKLELEQMLGVLGEPLFLAFVDPAVIIQDDIVLVQNQIRILENRKKALLEEQQSLIVMAAHHGD*
DI.CM020524.1G393.1	cellular organisms	2968	45.49	2271	48.3	757	CM020524.1	1279014	1284602	+	rna-gnl|WGS:POTR|OsKitaake04g009800.1	cellular organisms	2432	47.41	2271	48.3	757	5052	2261	757	identical	same	MARFSKLQALFLVLLFQLNLQLQWSYGLQTDQSRLYIVYLGERQHEDADLVTASHHDMLTSILGSKEETLRSIVYSYRHGFSGFSAMLTQSQARKIAGLPGVLSVTENQIYKTHTTRSWDFLGLDYKPTNGLLAKARYGEGVIIGVVDTGITPESPSFDDAGYGTPPSKWKGICQVGPSFGTNSCNRKIIGARWYAYDVPNGTLDTEVLSPRDVHGHGTHTASTAGGNIVHNVSRLGLAAGTAHGGAPRARLAIYKACWATPDGTGCSGAGLLKAMDDAIHDGVDILSLSIGGPFEHMGTLHVVANGIAVVYSAGNDGPIAQTVENSSPWLLTVAAATMDRSFPVVITLGNNEKFVAQSFVVTGSASQFSEIQMYDNDNCNADNIDNTVKGMIVFCFITKFDMENYDRIINTVASKVASKGGRGVIFPKYSTDLFLREDLITFDIPFVLVDYEISYRIRQYIINNENGNIPKAKISLTKTMVGSENSAPKIAAFSSRGPSYIYPGVLKPDIAAPGVAILAASPNTPEFKGVPYRFDSGTSMACPHVSGIIAVLKSLHPEWSPAALKSAIMTTANTFDNNGMPMQANGRVPKIADPFDYGAGFVNPIMAADPGLIYDINPLDYLKFFNCMGGLGSQDNCTTTKGSVIDLNLPSIAIPNLRTSETAVRTVTNVGVQQEVVYKAFLDPPAGIEMAVEPSELVFSKDKKDQSFKVTFKATRKVQGDYTFGSLAWHDGGSHWVRIPIAVHIVIEEIYSNIS*	MARFSKLQALFLVLLFQLNLQLQWSYGLQTDQSRLYIVYLGERQHEDADLVTASHHDMLTSILGSKEETLRSIVYSYRHGFSGFSAMLTQSQARKIAGLPGVLSVTENQIYKTHTTRSWDFLGLDYKPTNGLLAKARYGEGVIIGVVDTGITPESPSFDDAGYGTPPSKWKGICQVGPSFGTNSCNRKIIGARWYAYDVPNGTLDTEVLSPRDVHGHGTHTASTAGGNIVHNVSRLGLAAGTAHGGAPRARLAIYKACWATPDGTGCSGAGLLKAMDDAIHDGVDILSLSIGGPFEHMGTLHVVANGIAVVYSAGNDGPIAQTVENSSPWLLTVAAATMDRSFPVVITLGNNEKFVAQSFVVTGSASQFSEIQMYDNDNCNADNIDNTVKGMIVFCFITKFDMENYDRIINTVASKVASKGGRGVIFPKYSTDLFLREDLITFDIPFVLVDYEISYRIRQYIINNENGNIPKAKISLTKTMVGSENSAPKIAAFSSRGPSYIYPGVLKPDIAAPGVAILAASPNTPEFKGVPYRFDSGTSMACPHVSGIIAVLKSLHPEWSPAALKSAIMTTANTFDNNGMPMQANGRVPKIADPFDYGAGFVNPIMAADPGLIYDINPLDYLKFFNCMGGLGSQDNCTTTKGSVIDLNLPSIAIPNLRTSETAVRTVTNVGVQQEVVYKAFLDPPAGIEMAVEPSELVFSKDKKDQSFKVTFKATRKVQGDYTFGSLAWHDGGSHWVRIPIAVHIVIEEIYSNIS*
DI.CM020524.1G3931.1	cellular organisms	2578	45.69	2298	46.56	766	CM020524.1	13569175	13574051	+	rna-gnl|WGS:POTR|OsKitaake04g065300.1	cellular organisms	2831	44.79	2298	46.56	766	4876	2289	766	identical	same	MASSSNPSNLPCSSDGVCMLCKVLTTEVEQLRCSTCATPWHTPCLSSIPPLTDVAHWVCPDCSGDVTASYPPSDVVRPESSLIAAIRVIEADPVLSIQEKARRRQELLGHAGDAGAAITEAVGENVEDSESNNPLSMLNKNINCSFCMLLPERPVTTPCGHNFCLKCFRRWIENGKRACVICRAPITQKVAQDLRINLALVQAIRMAKAANNASTTGETTVYHYKENEDKPDRAFTTERAKRAGMANASSGQIFVTIAPDYFGPILEDHDPRRNRGVRVGDHWKDRMEGRQWGAHFPHIAGIAGQSTHGAQSVALSGGYLDDEDHGEWFLYTGSGGRDLSGNKRTSKEQSFDQKFEKLNAALRVSCLNGYPVRVVRSFKEKRSPYAPESGVRYDGIYRIEKCWRKTGVQGTFKVCRYLFVRCDNEPAPWTSDEHGDHPRPLPDIEELKNAIDITERKGNPAWDFDATDGWKWMITPPISRKAVVTGDPRGKKMQGAARHTNNLSMRERLLKEFRCSICRNVMEEPVTTPCAHNFCKKCLLGSYDNLSLTEERSRGGRTLRARKIVKKCPSCPSDIADFVQNPQVNRDIMNVIESLQKEAEKEDHARVSGEGSSAALVDSDDENDTAWENQDDGNLDEGGCNNPEDMITESVDLNSVTNVDNTENKVEVQQPHKRTAGAGKGKGGKWARTSSAPGDADARNVVTSTETLDGIAAENVADLVQIEDCTFTGVERADPNALEVDGKNMIPDFSEAEKVNPKQDQEVLP*	MASSSNPSNLPCSSDGVCMLCKVLTTEVEQLRCSTCATPWHTPCLSSIPPLTDVAHWVCPDCSGDVTASYPPSDVVRPESSLIAAIRVIEADPVLSIQEKARRRQELLGHAGDAGAAITEAVGENVEDSESNNPLSMLNKNINCSFCMLLPERPVTTPCGHNFCLKCFRRWIENGKRACVICRAPITQKVAQDLRINLALVQAIRMAKAANNASTTGETTVYHYKENEDKPDRAFTTERAKRAGMANASSGQIFVTIAPDYFGPILEDHDPRRNRGVRVGDHWKDRMEGRQWGAHFPHIAGIAGQSTHGAQSVALSGGYLDDEDHGEWFLYTGSGGRDLSGNKRTSKEQSFDQKFEKLNAALRVSCLNGYPVRVVRSFKEKRSPYAPESGVRYDGIYRIEKCWRKTGVQGTFKVCRYLFVRCDNEPAPWTSDEHGDHPRPLPDIEELKNAIDITERKGNPAWDFDATDGWKWMITPPISRKAVVTGDPRGKKMQGAARHTNNLSMRERLLKEFRCSICRNVMEEPVTTPCAHNFCKKCLLGSYDNLSLTEERSRGGRTLRARKIVKKCPSCPSDIADFVQNPQVNRDIMNVIESLQKEAEKEDHARVSGEGSSAALVDSDDENDTAWENQDDGNLDEGGCNNPEDMITESVDLNSVTNVDNTENKVEVQQPHKRTAGAGKGKGGKWARTSSAPGDADARNVVTSTETLDGIAAENVADLVQIEDCTFTGVERADPNALEVDGKNMIPDFSEAEKVNPKQDQEVLP*
DI.CM020524.1G3941.1	Eukaryota	2292	54.14	1782	55.72	594	CM020524.1	13617324	13623096	+	rna-gnl|WGS:POTR|OsKitaake04g065900.1	Eukaryota	2500	52.4	1782	55.72	594	5742	1775	509	identical	same	MSSSQSLLLLAAPLSPPTLPRLVPPPPTSAPRLPRLAANLSRPPPLAISSPGCDGGGGGGGGGGGGGWWRQGGSGPPDPGDGWWRWLQSLHPELLLLFVLLHSGAFAAIPAALAEAIGGSGGREGASVWEVRGGARTLLVPDPTGTSYVVAGDGRRKQAEGEDAEKAGAGRAELAALRRQLELSWRRCATVAVQLLLPDGYPDSVSSDYLQYSLWRGVQGIASQISGVLSTQALLYAVGLGKGAIPTAAAVNWVLKDGLGYLSKILLSKFGRHFDVNPKGWRLFADLLENTAYGLEILTPVFPHLFVPIGAAAGAGRSAAALIQAATRSCFYAGFAVQRNFAEVIAKGEAQGMVSKFLGIMLGIALANRIGSSVSLALISFAGVTAVHMYCNLKSYQSIQLRTLNPYRASLVFSEYLLSGQVPSVKEVNDEEPLFLNLSIGTSRKESKILSPQAKDAAEIICRRLQLGSKLSEIIENKEDACALFDLYKNEQYLLTEYKGKFCVILKEGSSPEDMLKSLFHVNYLYWLEKYLGIKPSDVASACRPGGRLEASLDYTQREFSHVKLDGSNGGWVMDGLIARPLPVRIRIGDAPS*	MSSSQSLLLLAAPLSPPTLPRLVPPPPTSAPRLPRLAANLSRPPPLAISSPGCDGGGGGGGGGGGGGWWRQGGSGPPDPGDGWWRWLQSLHPELLLLFVLLHSGAFAAIPAALAEAIGGSGGREGASVWEVRGGARTLLVPDPTGTSYVVAGDGRRKQAEGEDAEKAGAGRAELAALRRQLELSWRRCATVAVQLLLPDGYPDSVSSDYLQYSLWRGVQGIASQISGVLSTQALLYAVGLGKGAIPTAAAVNWVLKDGLGYLSKILLSKFGRHFDVNPKGWRLFADLLENTAYGLEILTPVFPHLFVPIGAAAGAGRSAAALIQAATRSCFYAGFAVQRNFAEVIAKGEAQGMVSKFLGIMLGIALANRIGSSVSLALISFAGVTAVHMYCNLKSYQSIQLRTLNPYRASLVFSEYLLSGQVPSVKEVNDEEPLFLNLSIGTSRKESKILSPQAKDAAEIICRRLQLGSKLSEIIENKEDACALFDLYKNEQYLLTEYKGKFCVILKEGSSPEDMLKSLFHVNYLYWLEKYLGIKPSDVASACRPGGRLEASLDYTQREFSHVKLDGSNGGWVMDGLIARPLPVRIRIGDAPS*
DI.CM020524.1G3941.2	Eukaryota	2269	54.08	1104	64.67	368	CM020524.1	13617347	13623196	+	rna-gnl|WGS:POTR|OsKitaake04g065900.1	Eukaryota	2500	52.4	1782	55.72	594	5842	1099	268	homologous	same	MSSSQSLLLLAAPLSPPTLPRLVPPPPTSAPRLPRLAANLSRPPPLAISSPGCDGGGGGGGGGGGGGWWRQGGSGPPDPGDGWWRWLQSLHPELLLLFVLLHSGAFAAIPAALAEAIGGSGGREGASVWEVRGGARTLLVPDPTGTSYVVAGDGRRKQAEGEDAEKAGAGRAELAALRRQLELSWRRCATVAVQLLLPDGYPDSVSSDYLQYSLWRGVQGIASQISGVLSTQALLYAVGLGKGAIPTAAAVNWVLKDGLGYLSKILLSKFGRHFDVNPKGWRLFADLLENTAYGLEILTPVFPHLFVPIGAAAGAGRSAAALIQAATRSCFYAGFAVQRNFAEVIAKGEAQGMFTCIATSSLINRFS*	MSSSQSLLLLAAPLSPPTLPRLVPPPPTSAPRLPRLAANLSRPPPLAISSPGCDGGGGGGGGGGGGGWWRQGGSGPPDPGDGWWRWLQSLHPELLLLFVLLHSGAFAAIPAALAEAIGGSGGREGASVWEVRGGARTLLVPDPTGTSYVVAGDGRRKQAEGEDAEKAGAGRAELAALRRQLELSWRRCATVAVQLLLPDGYPDSVSSDYLQYSLWRGVQGIASQISGVLSTQALLYAVGLGKGAIPTAAAVNWVLKDGLGYLSKILLSKFGRHFDVNPKGWRLFADLLENTAYGLEILTPVFPHLFVPIGAAAGAGRSAAALIQAATRSCFYAGFAVQRNFAEVIAKGEAQGMVSKFLGIMLGIALANRIGSSVSLALISFAGVTAVHMYCNLKSYQSIQLRTLNPYRASLVFSEYLLSGQVPSVKEVNDEEPLFLNLSIGTSRKESKILSPQAKDAAEIICRRLQLGSKLSEIIENKEDACALFDLYKNEQYLLTEYKGKFCVILKEGSSPEDMLKSLFHVNYLYWLEKYLGIKPSDVASACRPGGRLEASLDYTQREFSHVKLDGSNGGWVMDGLIARPLPVRIRIGDAPS*
DI.CM020524.1G3941.3	Eukaryota	1707	57.7	1017	66.18	339	CM020524.1	13617386	13622584	+	rna-gnl|WGS:POTR|OsKitaake04g065900.1	Eukaryota	2500	52.4	1782	55.72	594	5198	1014	239	homologous	same	MSSSQSLLLLAAPLSPPTLPRLVPPPPTSAPRLPRLAANLSRPPPLAISSPGCDGGGGGGGGGGGGGWWRQGGSGPPDPGDGWWRWLQSLHPELLLLFVLLHSGAFAAIPAALAEAIGGSGGREGASVWEVRGGARTLLVPDPTGTSYVVAGDGRRKQAEGEDAEKAGAGRAELAALRRQLELSWRRCATVAVQLLLPDGYPDSVSSDYLQYSLWRGVQGIASQISGVLSTQALLYAVGLGKGAIPTAAAVNWVLKDGLGYLSKILLSKFGRHFDVNPKGWRLFADLLENTAYGLEILTPVFPHLFVPIGAAAGAGRSAAALIQELFLCWICCAKELC*	MSSSQSLLLLAAPLSPPTLPRLVPPPPTSAPRLPRLAANLSRPPPLAISSPGCDGGGGGGGGGGGGGWWRQGGSGPPDPGDGWWRWLQSLHPELLLLFVLLHSGAFAAIPAALAEAIGGSGGREGASVWEVRGGARTLLVPDPTGTSYVVAGDGRRKQAEGEDAEKAGAGRAELAALRRQLELSWRRCATVAVQLLLPDGYPDSVSSDYLQYSLWRGVQGIASQISGVLSTQALLYAVGLGKGAIPTAAAVNWVLKDGLGYLSKILLSKFGRHFDVNPKGWRLFADLLENTAYGLEILTPVFPHLFVPIGAAAGAGRSAAALIQAATRSCFYAGFAVQRNFAEVIAKGEAQGMVSKFLGIMLGIALANRIGSSVSLALISFAGVTAVHMYCNLKSYQSIQLRTLNPYRASLVFSEYLLSGQVPSVKEVNDEEPLFLNLSIGTSRKESKILSPQAKDAAEIICRRLQLGSKLSEIIENKEDACALFDLYKNEQYLLTEYKGKFCVILKEGSSPEDMLKSLFHVNYLYWLEKYLGIKPSDVASACRPGGRLEASLDYTQREFSHVKLDGSNGGWVMDGLIARPLPVRIRIGDAPS*
DI.CM020524.1G3941.4.orf1	Eukaryota	2043	55.12	1101	64.58	367	CM020524.1	13617399	13622850	+	rna-gnl|WGS:POTR|OsKitaake04g065900.1	Eukaryota	2500	52.4	1782	55.72	594	5451	1026	258	homologous	same	MSSSQSLLLLAAPLSPPTLPRLVPPPPTSAPRLPRLAANLSRPPPLAISSPGCDGGGGGGGGGGGGGWWRQGGSGPPDPGDGWWRWLQSLHPELLLLFVLLHSGAFAAIPAALAEAIGGSGGREGASVWEVRGGARTLLVPDPTGTSYVVAGDGRRKQAEGEDAEKAGAGRAELAALRRQLELSWRRCATVAVQLLLPDGYPDSVSSDYLQYSLWRGVQGIASQISGVLSTQALLYAVGLGKGAIPTAAAVNWVLKDGLGYLSKILLSKFGRHFDVNPKGWRLFADLLENTAYGLEILTPVFPHLFVPIGAAAGAGRSAAALIQAATRSCFYAGFAVQRNFAEESSFFPIGYIHYNYKPHRQRFGT*	MSSSQSLLLLAAPLSPPTLPRLVPPPPTSAPRLPRLAANLSRPPPLAISSPGCDGGGGGGGGGGGGGWWRQGGSGPPDPGDGWWRWLQSLHPELLLLFVLLHSGAFAAIPAALAEAIGGSGGREGASVWEVRGGARTLLVPDPTGTSYVVAGDGRRKQAEGEDAEKAGAGRAELAALRRQLELSWRRCATVAVQLLLPDGYPDSVSSDYLQYSLWRGVQGIASQISGVLSTQALLYAVGLGKGAIPTAAAVNWVLKDGLGYLSKILLSKFGRHFDVNPKGWRLFADLLENTAYGLEILTPVFPHLFVPIGAAAGAGRSAAALIQAATRSCFYAGFAVQRNFAEVIAKGEAQGMVSKFLGIMLGIALANRIGSSVSLALISFAGVTAVHMYCNLKSYQSIQLRTLNPYRASLVFSEYLLSGQVPSVKEVNDEEPLFLNLSIGTSRKESKILSPQAKDAAEIICRRLQLGSKLSEIIENKEDACALFDLYKNEQYLLTEYKGKFCVILKEGSSPEDMLKSLFHVNYLYWLEKYLGIKPSDVASACRPGGRLEASLDYTQREFSHVKLDGSNGGWVMDGLIARPLPVRIRIGDAPS*
DI.CM020524.1G3941.4.orf2	Viridiplantae	2043	55.12	726	40.91	242	CM020524.1	13617399	13622850	+	rna-gnl|WGS:POTR|OsKitaake04g065900.1	Eukaryota	2500	52.4	1782	55.72	594	5451	722	242	homologous	same	MVSKFLGIMLGIALANRIGSSVSLALISFAGVTAVHMYCNLKSYQSIQLRTLNPYRASLVFSEYLLSGQVPSVKEVNDEEPLFLNLSIGTSRKESKILSPQAKDAAEIICRRLQLGSKLSEIIENKEDACALFDLYKNEQYLLTEYKGKFCVILKEGSSPEDMLKSLFHVNYLYWLEKYLGIKPSDVASACRPGGRLEASLDYTQREFSHVKLDGSNGGWVMDGLIARPLPVRIRIGDAPS*	MSSSQSLLLLAAPLSPPTLPRLVPPPPTSAPRLPRLAANLSRPPPLAISSPGCDGGGGGGGGGGGGGWWRQGGSGPPDPGDGWWRWLQSLHPELLLLFVLLHSGAFAAIPAALAEAIGGSGGREGASVWEVRGGARTLLVPDPTGTSYVVAGDGRRKQAEGEDAEKAGAGRAELAALRRQLELSWRRCATVAVQLLLPDGYPDSVSSDYLQYSLWRGVQGIASQISGVLSTQALLYAVGLGKGAIPTAAAVNWVLKDGLGYLSKILLSKFGRHFDVNPKGWRLFADLLENTAYGLEILTPVFPHLFVPIGAAAGAGRSAAALIQAATRSCFYAGFAVQRNFAEVIAKGEAQGMVSKFLGIMLGIALANRIGSSVSLALISFAGVTAVHMYCNLKSYQSIQLRTLNPYRASLVFSEYLLSGQVPSVKEVNDEEPLFLNLSIGTSRKESKILSPQAKDAAEIICRRLQLGSKLSEIIENKEDACALFDLYKNEQYLLTEYKGKFCVILKEGSSPEDMLKSLFHVNYLYWLEKYLGIKPSDVASACRPGGRLEASLDYTQREFSHVKLDGSNGGWVMDGLIARPLPVRIRIGDAPS*
DI.CM020524.1G3944.1	cellular organisms	2045	46.6	1623	45.78	541	CM020524.1	13633501	13645297	+	rna-gnl|WGS:POTR|OsKitaake04g066000.11	cellular organisms	1502	43.34	504	42.66	168	6721	437			same	MRGVYVVMGVRNLSAGARVRDEILKQVPSAKMEILNLDLSSMSSVRRFAEIFKALNLPLNILINNAGVCFVPFKLSEDDIELHFATNHIGHFLLTDLLIEKMKVTAIESGKEGRVVIVASVSYSLSYPGGICFDKINDESGYNRFLAYGQSKLANILHSNLLSSHLKEQDAKVIVNSLHPGAVATNILHHWCPLYGAIRAIGKYFVKGVEQPPAGSCSHFPRQHKTMWGLLRRRSPSGFSPSSTAEEVTAAVDGSGLVAVVTGASSGIGAETCRVLAMRGLHVVMGVRNSSAGARVRDEIVRQLPAAKIEMLDLDLSLMSSVRRFAENFNALNLPLNILVNNAGIAFVPFKLSEEGIELHFSTNHLGHFLLTDLLLEKMKVTAIESGIEGRVVIVASNSYKHPYREGIRFDKINDESGYNKIFAYGQSKLANILHSNLLSSNLKEQDAKVTVNSLHPGAVVTNIMRHWYFVNGMLSTLGKFFVKGVEQGAATVCYVALHPQVAGVTGKYFVDCNVTELKSHALDMGLAKRLWDFSLNLIH*	MLIKIVCASSGIGAETCRVLVMRGVYVVMGVRNLSAGARVRDEILKQVPSAKMEILNLDLSSMSSVRRFAEIFKALNLPLNILINNAGVCFVPFKLSEDDIELHFATNHIGHFLLTDLLIEKMKVTAIESGKEGRVVIVASVSYSLSYPGGICFDKINDESGNKMQK*
DI.CM020524.1G3944.1	cellular organisms	2045	46.6	1623	45.78	541	CM020524.1	13633501	13645297	+	rna-gnl|WGS:POTR|OsKitaake04g066000.6	cellular organisms	1624	42.98	792	42.8	264	6721	627	264	homologous	same	MRGVYVVMGVRNLSAGARVRDEILKQVPSAKMEILNLDLSSMSSVRRFAEIFKALNLPLNILINNAGVCFVPFKLSEDDIELHFATNHIGHFLLTDLLIEKMKVTAIESGKEGRVVIVASVSYSLSYPGGICFDKINDESGYNRFLAYGQSKLANILHSNLLSSHLKEQDAKVIVNSLHPGAVATNILHHWCPLYGAIRAIGKYFVKGVEQPPAGSCSHFPRQHKTMWGLLRRRSPSGFSPSSTAEEVTAAVDGSGLVAVVTGASSGIGAETCRVLAMRGLHVVMGVRNSSAGARVRDEIVRQLPAAKIEMLDLDLSLMSSVRRFAENFNALNLPLNILVNNAGIAFVPFKLSEEGIELHFSTNHLGHFLLTDLLLEKMKVTAIESGIEGRVVIVASNSYKHPYREGIRFDKINDESGYNKIFAYGQSKLANILHSNLLSSNLKEQDAKVTVNSLHPGAVVTNIMRHWYFVNGMLSTLGKFFVKGVEQGAATVCYVALHPQVAGVTGKYFVDCNVTELKSHALDMGLAKRLWDFSLNLIH*	MRGVYVVMGVRNLSAGARVRDEILKQVPSAKMEILNLDLSSMSSVRRFAEIFKALNLPLNILINNAGVCFVPFKLSEDDIELHFATNHIGHFLLTDLLIEKMKVTAIESGKEGRVVIVASVSYSLSYPGGICFDKINDESGYNRFLAYGQSKLANILHSNLLSSHLKEQDAKVIVNSLHPGAVATNILHHWCPLYGAIRAIGKYFVKGVEQGAATVCYVALHPQVAGVTGKYFSDCNITELKSHALDMDLAKRLWDFSLSQIR*
DI.CM020524.1G3944.1	cellular organisms	2045	46.6	1623	45.78	541	CM020524.1	13633501	13645297	+	rna-gnl|WGS:POTR|OsKitaake04g066000.5	cellular organisms	1725	43.19	678	41.59	226	6721	627	217	homologous	same	MRGVYVVMGVRNLSAGARVRDEILKQVPSAKMEILNLDLSSMSSVRRFAEIFKALNLPLNILINNAGVCFVPFKLSEDDIELHFATNHIGHFLLTDLLIEKMKVTAIESGKEGRVVIVASVSYSLSYPGGICFDKINDESGYNRFLAYGQSKLANILHSNLLSSHLKEQDAKVIVNSLHPGAVATNILHHWCPLYGAIRAIGKYFVKGVEQPPAGSCSHFPRQHKTMWGLLRRRSPSGFSPSSTAEEVTAAVDGSGLVAVVTGASSGIGAETCRVLAMRGLHVVMGVRNSSAGARVRDEIVRQLPAAKIEMLDLDLSLMSSVRRFAENFNALNLPLNILVNNAGIAFVPFKLSEEGIELHFSTNHLGHFLLTDLLLEKMKVTAIESGIEGRVVIVASNSYKHPYREGIRFDKINDESGYNKIFAYGQSKLANILHSNLLSSNLKEQDAKVTVNSLHPGAVVTNIMRHWYFVNGMLSTLGKFFVKGVEQGAATVCYVALHPQVAGVTGKYFVDCNVTELKSHALDMGLAKRLWDFSLNLIH*	MRGVYVVMGVRNLSAGARVRDEILKQVPSAKMEILNLDLSSMSSVRRFAEIFKALNLPLNILINNAGVCFVPFKLSEDDIELHFATNHIGHFLLTDLLIEKMKVTAIESGKEGRVVIVASVSYSLSYPGGICFDKINDESGYNRFLAYGQSKLANILHSNLLSSHLKEQDAKVIVNSLHPGAVATNILHHWCPLYGAIRAIGKYFVKGVEQHHTSSCYQSCRKPD*
DI.CM020524.1G3944.1	cellular organisms	2045	46.6	1623	45.78	541	CM020524.1	13633501	13645297	+	rna-gnl|WGS:POTR|OsKitaake04g066000.1	cellular organisms	1479	42.93	1002	47.21	334	6721	627	315	homologous	same	MRGVYVVMGVRNLSAGARVRDEILKQVPSAKMEILNLDLSSMSSVRRFAEIFKALNLPLNILINNAGVCFVPFKLSEDDIELHFATNHIGHFLLTDLLIEKMKVTAIESGKEGRVVIVASVSYSLSYPGGICFDKINDESGYNRFLAYGQSKLANILHSNLLSSHLKEQDAKVIVNSLHPGAVATNILHHWCPLYGAIRAIGKYFVKGVEQPPAGSCSHFPRQHKTMWGLLRRRSPSGFSPSSTAEEVTAAVDGSGLVAVVTGASSGIGAETCRVLAMRGLHVVMGVRNSSAGARVRDEIVRQLPAAKIEMLDLDLSLMSSVRRFAENFNALNLPLNILVNNAGIAFVPFKLSEEGIELHFSTNHLGHFLLTDLLLEKMKVTAIESGIEGRVVIVASNSYKHPYREGIRFDKINDESGYNKIFAYGQSKLANILHSNLLSSNLKEQDAKVTVNSLHPGAVVTNIMRHWYFVNGMLSTLGKFFVKGVEQGAATVCYVALHPQVAGVTGKYFVDCNVTELKSHALDMGLAKRLWDFSLNLIH*	MTSGTKTIKRRRKTQRPHAMWGLLRRSSSSGFSSSSTAEEVTAGIDGSGLVALITGASSGIGAETCRVLVMRGVYVVMGVRNLSAGARVRDEILKQVPSAKMEILNLDLSSMSSVRRFAEIFKALNLPLNILINNAGVCFVPFKLSEDDIELHFATNHIGHFLLTDLLIEKMKVTAIESGKEGRVVIVASVSYSLSYPGGICFDKINDESGYNRFLAYGQSKLANILHSNLLSSHLKEQDAKVIVNSLHPGAVATNILHHWCPLYGAIRAIGKYFVKGVEQGAATVCYVALHPQVAGVTGKYFSDCNITELKSHALDMDLAKRLWDFSLSQIR*
DI.CM020524.1G3944.1	cellular organisms	2045	46.6	1623	45.78	541	CM020524.1	13633501	13645297	+	rna-gnl|WGS:POTR|OsKitaake04g066000.9	cellular organisms	1600	43	792	42.8	264	6721	627	217	homologous	same	MRGVYVVMGVRNLSAGARVRDEILKQVPSAKMEILNLDLSSMSSVRRFAEIFKALNLPLNILINNAGVCFVPFKLSEDDIELHFATNHIGHFLLTDLLIEKMKVTAIESGKEGRVVIVASVSYSLSYPGGICFDKINDESGYNRFLAYGQSKLANILHSNLLSSHLKEQDAKVIVNSLHPGAVATNILHHWCPLYGAIRAIGKYFVKGVEQPPAGSCSHFPRQHKTMWGLLRRRSPSGFSPSSTAEEVTAAVDGSGLVAVVTGASSGIGAETCRVLAMRGLHVVMGVRNSSAGARVRDEIVRQLPAAKIEMLDLDLSLMSSVRRFAENFNALNLPLNILVNNAGIAFVPFKLSEEGIELHFSTNHLGHFLLTDLLLEKMKVTAIESGIEGRVVIVASNSYKHPYREGIRFDKINDESGYNKIFAYGQSKLANILHSNLLSSNLKEQDAKVTVNSLHPGAVVTNIMRHWYFVNGMLSTLGKFFVKGVEQGAATVCYVALHPQVAGVTGKYFVDCNVTELKSHALDMGLAKRLWDFSLNLIH*	MRGVYVVMGVRNLSAGARVRDEILKQVPSAKMEILNLDLSSMSSVRRFAEIFKALNLPLNILINNAGVCFVPFKLSEDDIELHFATNHIGHFLLTDLLIEKMKVTAIESGKEGRVVIVASVSYSLSYPGGICFDKINDESGYNRFLAYGQSKLANILHSNLLSSHLKEQDAKVIVNSLHPGAVATNILHHWCPLYGAIRAIGKYFVKGVEQGAATVCYVALHPQVAGVTGKYFSDCNITELKSHALDMDLAKRLWDFSLSQIR*
DI.CM020524.1G3944.1	cellular organisms	2045	46.6	1623	45.78	541	CM020524.1	13633501	13645297	+	rna-gnl|WGS:POTR|OsKitaake04g066000.7	cellular organisms	1470	42.99	993	47.33	331	6721	618	315	homologous	same	MRGVYVVMGVRNLSAGARVRDEILKQVPSAKMEILNLDLSSMSSVRRFAEIFKALNLPLNILINNAGVCFVPFKLSEDDIELHFATNHIGHFLLTDLLIEKMKVTAIESGKEGRVVIVASVSYSLSYPGGICFDKINDESGYNRFLAYGQSKLANILHSNLLSSHLKEQDAKVIVNSLHPGAVATNILHHWCPLYGAIRAIGKYFVKGVEQPPAGSCSHFPRQHKTMWGLLRRRSPSGFSPSSTAEEVTAAVDGSGLVAVVTGASSGIGAETCRVLAMRGLHVVMGVRNSSAGARVRDEIVRQLPAAKIEMLDLDLSLMSSVRRFAENFNALNLPLNILVNNAGIAFVPFKLSEEGIELHFSTNHLGHFLLTDLLLEKMKVTAIESGIEGRVVIVASNSYKHPYREGIRFDKINDESGYNKIFAYGQSKLANILHSNLLSSNLKEQDAKVTVNSLHPGAVVTNIMRHWYFVNGMLSTLGKFFVKGVEQGAATVCYVALHPQVAGVTGKYFVDCNVTELKSHALDMGLAKRLWDFSLNLIH*	MTSGTKTIKRRRKTQRPHAMWGLLRRSSSSGFSSSSTAEEVTAGIDGSGLVALITGASSGIGAETCRVLVMRGVYVVMGVRNLSAGARVRDEILKQVPSAKMEILNLDLSSMSSVRRFAEIFKALNLPLNILINNAGVCFVPFKLSEDDIELHFATNHIGHFLLTDLLIEKMKVTAIESGKEGRVVIVASVSYSLSYPGGICFDKINDESGFLAYGQSKLANILHSNLLSSHLKEQDAKVIVNSLHPGAVATNILHHWCPLYGAIRAIGKYFVKGVEQGAATVCYVALHPQVAGVTGKYFSDCNITELKSHALDMDLAKRLWDFSLSQIR*
DI.CM020524.1G3944.1	cellular organisms	2045	46.6	1623	45.78	541	CM020524.1	13633501	13645297	+	rna-gnl|WGS:POTR|OsKitaake04g066000.8	cellular organisms	1580	43.1	855	43.51	285	6721	627	278	homologous	same	MRGVYVVMGVRNLSAGARVRDEILKQVPSAKMEILNLDLSSMSSVRRFAEIFKALNLPLNILINNAGVCFVPFKLSEDDIELHFATNHIGHFLLTDLLIEKMKVTAIESGKEGRVVIVASVSYSLSYPGGICFDKINDESGYNRFLAYGQSKLANILHSNLLSSHLKEQDAKVIVNSLHPGAVATNILHHWCPLYGAIRAIGKYFVKGVEQPPAGSCSHFPRQHKTMWGLLRRRSPSGFSPSSTAEEVTAAVDGSGLVAVVTGASSGIGAETCRVLAMRGLHVVMGVRNSSAGARVRDEIVRQLPAAKIEMLDLDLSLMSSVRRFAENFNALNLPLNILVNNAGIAFVPFKLSEEGIELHFSTNHLGHFLLTDLLLEKMKVTAIESGIEGRVVIVASNSYKHPYREGIRFDKINDESGYNKIFAYGQSKLANILHSNLLSSNLKEQDAKVTVNSLHPGAVVTNIMRHWYFVNGMLSTLGKFFVKGVEQGAATVCYVALHPQVAGVTGKYFVDCNVTELKSHALDMGLAKRLWDFSLNLIH*	MLIKIVCASSGIGAETCRVLVMRGVYVVMGVRNLSAGARVRDEILKQVPSAKMEILNLDLSSMSSVRRFAEIFKALNLPLNILINNAGVCFVPFKLSEDDIELHFATNHIGHFLLTDLLIEKMKVTAIESGKEGRVVIVASVSYSLSYPGGICFDKINDESGYNRFLAYGQSKLANILHSNLLSSHLKEQDAKVIVNSLHPGAVATNILHHWCPLYGAIRAIGKYFVKGVEQGAATVCYVALHPQVAGVTGKYFSDCNITELKSHALDMDLAKRLWDFSLSQIR*
DI.CM020524.1G3944.1	cellular organisms	2045	46.6	1623	45.78	541	CM020524.1	13633501	13645297	+	rna-gnl|WGS:POTR|OsKitaake04g066000.10	cellular organisms	1281	41.22	783	42.91	261	6121	618	264	homologous	same	MRGVYVVMGVRNLSAGARVRDEILKQVPSAKMEILNLDLSSMSSVRRFAEIFKALNLPLNILINNAGVCFVPFKLSEDDIELHFATNHIGHFLLTDLLIEKMKVTAIESGKEGRVVIVASVSYSLSYPGGICFDKINDESGYNRFLAYGQSKLANILHSNLLSSHLKEQDAKVIVNSLHPGAVATNILHHWCPLYGAIRAIGKYFVKGVEQPPAGSCSHFPRQHKTMWGLLRRRSPSGFSPSSTAEEVTAAVDGSGLVAVVTGASSGIGAETCRVLAMRGLHVVMGVRNSSAGARVRDEIVRQLPAAKIEMLDLDLSLMSSVRRFAENFNALNLPLNILVNNAGIAFVPFKLSEEGIELHFSTNHLGHFLLTDLLLEKMKVTAIESGIEGRVVIVASNSYKHPYREGIRFDKINDESGYNKIFAYGQSKLANILHSNLLSSNLKEQDAKVTVNSLHPGAVVTNIMRHWYFVNGMLSTLGKFFVKGVEQGAATVCYVALHPQVAGVTGKYFVDCNVTELKSHALDMGLAKRLWDFSLNLIH*	MRGVYVVMGVRNLSAGARVRDEILKQVPSAKMEILNLDLSSMSSVRRFAEIFKALNLPLNILINNAGVCFVPFKLSEDDIELHFATNHIGHFLLTDLLIEKMKVTAIESGKEGRVVIVASVSYSLSYPGGICFDKINDESGFLAYGQSKLANILHSNLLSSHLKEQDAKVIVNSLHPGAVATNILHHWCPLYGAIRAIGKYFVKGVEQGAATVCYVALHPQVAGVTGKYFSDCNITELKSHALDMDLAKRLWDFSLSQIR*
DI.CM020524.1G3944.1	cellular organisms	2045	46.6	1623	45.78	541	CM020524.1	13633501	13645297	+	rna-gnl|WGS:POTR|OsKitaake04g066000.2	cellular organisms	1401	43.18	651	48.54	217	6721	437			same	MRGVYVVMGVRNLSAGARVRDEILKQVPSAKMEILNLDLSSMSSVRRFAEIFKALNLPLNILINNAGVCFVPFKLSEDDIELHFATNHIGHFLLTDLLIEKMKVTAIESGKEGRVVIVASVSYSLSYPGGICFDKINDESGYNRFLAYGQSKLANILHSNLLSSHLKEQDAKVIVNSLHPGAVATNILHHWCPLYGAIRAIGKYFVKGVEQPPAGSCSHFPRQHKTMWGLLRRRSPSGFSPSSTAEEVTAAVDGSGLVAVVTGASSGIGAETCRVLAMRGLHVVMGVRNSSAGARVRDEIVRQLPAAKIEMLDLDLSLMSSVRRFAENFNALNLPLNILVNNAGIAFVPFKLSEEGIELHFSTNHLGHFLLTDLLLEKMKVTAIESGIEGRVVIVASNSYKHPYREGIRFDKINDESGYNKIFAYGQSKLANILHSNLLSSNLKEQDAKVTVNSLHPGAVVTNIMRHWYFVNGMLSTLGKFFVKGVEQGAATVCYVALHPQVAGVTGKYFVDCNVTELKSHALDMGLAKRLWDFSLNLIH*	MTSGTKTIKRRRKTQRPHAMWGLLRRSSSSGFSSSSTAEEVTAGIDGSGLVALITGASSGIGAETCRVLVMRGVYVVMGVRNLSAGARVRDEILKQVPSAKMEILNLDLSSMSSVRRFAEIFKALNLPLNILINNAGVCFVPFKLSEDDIELHFATNHIGHFLLTDLLIEKMKVTAIESGKEGRVVIVASVSYSLSYPGGICFDKINDESGNKMQK*
