## Supplementary Table 11 for "Foster thy young: Enhanced prediction of orphan genes in assembled genomes" (part 190 of 401)

### Sheet: DirInf (continued)
qseqid	strata	mRNA_len(nt)	mRNA_GC(%)	CDS_len(nt)	CDS_GC(%)	prot_len	chromosome	transcript_start	transcript_end	strand	overlap_anno	overlap_anno_strata	overlap_ara11_mRNA_len(nt)	overlap_ara11_mRNA_GC(%)	overlap_anno_CDS_len(nt)	overlap_anno_CDS_GC(%)	overlap_ara11_prot_len(aa)	transcript_overlap_to_anno(nt)	CDS_overlap_to_anno_len(nt)	blast_alignment_len(aa)	overlap_prot_similarity	overlap_direction	query_fasta	anno_fasta
DI.CM020524.1G3944.1	cellular organisms	2045	46.6	1623	45.78	541	CM020524.1	13633501	13645297	+	rna-gnl|WGS:POTR|OsKitaake04g066000.9	cellular organisms	1600	43	792	42.8	264	6721	627	264	homologous	same	MRGVYVVMGVRNLSAGARVRDEILKQVPSAKMEILNLDLSSMSSVRRFAEIFKALNLPLNILINNAGVCFVPFKLSEDDIELHFATNHIGHFLLTDLLIEKMKVTAIESGKEGRVVIVASVSYSLSYPGGICFDKINDESGYNRFLAYGQSKLANILHSNLLSSHLKEQDAKVIVNSLHPGAVATNILHHWCPLYGAIRAIGKYFVKGVEQPPAGSCSHFPRQHKTMWGLLRRRSPSGFSPSSTAEEVTAAVDGSGLVAVVTGASSGIGAETCRVLAMRGLHVVMGVRNSSAGARVRDEIVRQLPAAKIEMLDLDLSLMSSVRRFAENFNALNLPLNILVNNAGIAFVPFKLSEEGIELHFSTNHLGHFLLTDLLLEKMKVTAIESGIEGRVVIVASNSYKHPYREGIRFDKINDESGYNKIFAYGQSKLANILHSNLLSSNLKEQDAKVTVNSLHPGAVVTNIMRHWYFVNGMLSTLGKFFVKGVEQGAATVCYVALHPQVAGVTGKYFVDCNVTELKSHALDMGLAKRLWDFSLNLIH*	MRGVYVVMGVRNLSAGARVRDEILKQVPSAKMEILNLDLSSMSSVRRFAEIFKALNLPLNILINNAGVCFVPFKLSEDDIELHFATNHIGHFLLTDLLIEKMKVTAIESGKEGRVVIVASVSYSLSYPGGICFDKINDESGYNRFLAYGQSKLANILHSNLLSSHLKEQDAKVIVNSLHPGAVATNILHHWCPLYGAIRAIGKYFVKGVEQGAATVCYVALHPQVAGVTGKYFSDCNITELKSHALDMDLAKRLWDFSLSQIR*
DI.CM020524.1G3944.1	cellular organisms	2045	46.6	1623	45.78	541	CM020524.1	13633501	13645297	+	rna-gnl|WGS:POTR|OsKitaake04g066000.4	cellular organisms	1702	43.24	678	41.59	226	6721	627	217	homologous	same	MRGVYVVMGVRNLSAGARVRDEILKQVPSAKMEILNLDLSSMSSVRRFAEIFKALNLPLNILINNAGVCFVPFKLSEDDIELHFATNHIGHFLLTDLLIEKMKVTAIESGKEGRVVIVASVSYSLSYPGGICFDKINDESGYNRFLAYGQSKLANILHSNLLSSHLKEQDAKVIVNSLHPGAVATNILHHWCPLYGAIRAIGKYFVKGVEQPPAGSCSHFPRQHKTMWGLLRRRSPSGFSPSSTAEEVTAAVDGSGLVAVVTGASSGIGAETCRVLAMRGLHVVMGVRNSSAGARVRDEIVRQLPAAKIEMLDLDLSLMSSVRRFAENFNALNLPLNILVNNAGIAFVPFKLSEEGIELHFSTNHLGHFLLTDLLLEKMKVTAIESGIEGRVVIVASNSYKHPYREGIRFDKINDESGYNKIFAYGQSKLANILHSNLLSSNLKEQDAKVTVNSLHPGAVVTNIMRHWYFVNGMLSTLGKFFVKGVEQGAATVCYVALHPQVAGVTGKYFVDCNVTELKSHALDMGLAKRLWDFSLNLIH*	MRGVYVVMGVRNLSAGARVRDEILKQVPSAKMEILNLDLSSMSSVRRFAEIFKALNLPLNILINNAGVCFVPFKLSEDDIELHFATNHIGHFLLTDLLIEKMKVTAIESGKEGRVVIVASVSYSLSYPGGICFDKINDESGYNRFLAYGQSKLANILHSNLLSSHLKEQDAKVIVNSLHPGAVATNILHHWCPLYGAIRAIGKYFVKGVEQHHTSSCYQSCRKPD*
DI.CM020524.1G3944.1	cellular organisms	2045	46.6	1623	45.78	541	CM020524.1	13633501	13645297	+	rna-gnl|WGS:POTR|OsKitaake04g066100.1	cellular organisms	1400	45.07	945	47.83	315	4025	937	315	homologous	same	MRGVYVVMGVRNLSAGARVRDEILKQVPSAKMEILNLDLSSMSSVRRFAEIFKALNLPLNILINNAGVCFVPFKLSEDDIELHFATNHIGHFLLTDLLIEKMKVTAIESGKEGRVVIVASVSYSLSYPGGICFDKINDESGYNRFLAYGQSKLANILHSNLLSSHLKEQDAKVIVNSLHPGAVATNILHHWCPLYGAIRAIGKYFVKGVEQPPAGSCSHFPRQHKTMWGLLRRRSPSGFSPSSTAEEVTAAVDGSGLVAVVTGASSGIGAETCRVLAMRGLHVVMGVRNSSAGARVRDEIVRQLPAAKIEMLDLDLSLMSSVRRFAENFNALNLPLNILVNNAGIAFVPFKLSEEGIELHFSTNHLGHFLLTDLLLEKMKVTAIESGIEGRVVIVASNSYKHPYREGIRFDKINDESGYNKIFAYGQSKLANILHSNLLSSNLKEQDAKVTVNSLHPGAVVTNIMRHWYFVNGMLSTLGKFFVKGVEQGAATVCYVALHPQVAGVTGKYFVDCNVTELKSHALDMGLAKRLWDFSLNLIH*	MWGLLRRRSPSGFSPSSTAEEVTAAVDGSGLVAVVTGASSGIGAETCRVLAMRGLHVVMGVRNSSAGARVRDEIVRQLPAAKIEMLDLDLSLMSSVRRFAENFNALNLPLNILVNNAGIAFVPFKLSEEGIELHFSTNHLGHFLLTDLLLEKMKVTAIESGIEGRVVIVASNSYKHPYREGIRFDKINDESGYNKIFAYGQSKLANILHSNLLSSNLKEQDAKVTVNSLHPGAVVTNIMRHWYFVNGMLSTLGKFFVKGVEQGAATVCYVALHPQVAGVTGKYFVDCNVTELKSHALDMGLAKRLWDFSLNLIH*
DI.CM020524.1G3944.1	cellular organisms	2045	46.6	1623	45.78	541	CM020524.1	13633501	13645297	+	rna-gnl|WGS:POTR|OsKitaake04g066000.12	cellular organisms	1153	38.33	489	43.15	163	4399	326			same	MRGVYVVMGVRNLSAGARVRDEILKQVPSAKMEILNLDLSSMSSVRRFAEIFKALNLPLNILINNAGVCFVPFKLSEDDIELHFATNHIGHFLLTDLLIEKMKVTAIESGKEGRVVIVASVSYSLSYPGGICFDKINDESGYNRFLAYGQSKLANILHSNLLSSHLKEQDAKVIVNSLHPGAVATNILHHWCPLYGAIRAIGKYFVKGVEQPPAGSCSHFPRQHKTMWGLLRRRSPSGFSPSSTAEEVTAAVDGSGLVAVVTGASSGIGAETCRVLAMRGLHVVMGVRNSSAGARVRDEIVRQLPAAKIEMLDLDLSLMSSVRRFAENFNALNLPLNILVNNAGIAFVPFKLSEEGIELHFSTNHLGHFLLTDLLLEKMKVTAIESGIEGRVVIVASNSYKHPYREGIRFDKINDESGYNKIFAYGQSKLANILHSNLLSSNLKEQDAKVTVNSLHPGAVVTNIMRHWYFVNGMLSTLGKFFVKGVEQGAATVCYVALHPQVAGVTGKYFVDCNVTELKSHALDMGLAKRLWDFSLNLIH*	MKVTAIESGKEGRVVIVASVSYSLSYPGGICFDKINDESGYNRFLAYGQSKLANILHSNLLSSHLKEQDAKVIVNSLHPGAVATNILHHWCPLYGAIRAIGKYFVKGVEQGAATVCYVALHPQVAGVTGKYFSDCNITELKSHALDMDLAKRLWDFSLSQIR*
DI.CM020524.1G3944.1	cellular organisms	2045	46.6	1623	45.78	541	CM020524.1	13633501	13645297	+	rna-gnl|WGS:POTR|OsKitaake04g066000.3	cellular organisms	1581	43.2	888	46.85	296	6721	627	217	homologous	same	MRGVYVVMGVRNLSAGARVRDEILKQVPSAKMEILNLDLSSMSSVRRFAEIFKALNLPLNILINNAGVCFVPFKLSEDDIELHFATNHIGHFLLTDLLIEKMKVTAIESGKEGRVVIVASVSYSLSYPGGICFDKINDESGYNRFLAYGQSKLANILHSNLLSSHLKEQDAKVIVNSLHPGAVATNILHHWCPLYGAIRAIGKYFVKGVEQPPAGSCSHFPRQHKTMWGLLRRRSPSGFSPSSTAEEVTAAVDGSGLVAVVTGASSGIGAETCRVLAMRGLHVVMGVRNSSAGARVRDEIVRQLPAAKIEMLDLDLSLMSSVRRFAENFNALNLPLNILVNNAGIAFVPFKLSEEGIELHFSTNHLGHFLLTDLLLEKMKVTAIESGIEGRVVIVASNSYKHPYREGIRFDKINDESGYNKIFAYGQSKLANILHSNLLSSNLKEQDAKVTVNSLHPGAVVTNIMRHWYFVNGMLSTLGKFFVKGVEQGAATVCYVALHPQVAGVTGKYFVDCNVTELKSHALDMGLAKRLWDFSLNLIH*	MTSGTKTIKRRRKTQRPHAMWGLLRRSSSSGFSSSSTAEEVTAGIDGSGLVALITGASSGIGAETCRVLVMRGVYVVMGVRNLSAGARVRDEILKQVPSAKMEILNLDLSSMSSVRRFAEIFKALNLPLNILINNAGVCFVPFKLSEDDIELHFATNHIGHFLLTDLLIEKMKVTAIESGKEGRVVIVASVSYSLSYPGGICFDKINDESGYNRFLAYGQSKLANILHSNLLSSHLKEQDAKVIVNSLHPGAVATNILHHWCPLYGAIRAIGKYFVKGVEQHHTSSCYQSCRKPD*
DI.CM020524.1G3944.1	cellular organisms	2045	46.6	1623	45.78	541	CM020524.1	13633501	13645297	+	rna-gnl|WGS:POTR|OsKitaake04g066000.6	cellular organisms	1624	42.98	792	42.8	264	6721	627	217	homologous	same	MRGVYVVMGVRNLSAGARVRDEILKQVPSAKMEILNLDLSSMSSVRRFAEIFKALNLPLNILINNAGVCFVPFKLSEDDIELHFATNHIGHFLLTDLLIEKMKVTAIESGKEGRVVIVASVSYSLSYPGGICFDKINDESGYNRFLAYGQSKLANILHSNLLSSHLKEQDAKVIVNSLHPGAVATNILHHWCPLYGAIRAIGKYFVKGVEQPPAGSCSHFPRQHKTMWGLLRRRSPSGFSPSSTAEEVTAAVDGSGLVAVVTGASSGIGAETCRVLAMRGLHVVMGVRNSSAGARVRDEIVRQLPAAKIEMLDLDLSLMSSVRRFAENFNALNLPLNILVNNAGIAFVPFKLSEEGIELHFSTNHLGHFLLTDLLLEKMKVTAIESGIEGRVVIVASNSYKHPYREGIRFDKINDESGYNKIFAYGQSKLANILHSNLLSSNLKEQDAKVTVNSLHPGAVVTNIMRHWYFVNGMLSTLGKFFVKGVEQGAATVCYVALHPQVAGVTGKYFVDCNVTELKSHALDMGLAKRLWDFSLNLIH*	MRGVYVVMGVRNLSAGARVRDEILKQVPSAKMEILNLDLSSMSSVRRFAEIFKALNLPLNILINNAGVCFVPFKLSEDDIELHFATNHIGHFLLTDLLIEKMKVTAIESGKEGRVVIVASVSYSLSYPGGICFDKINDESGYNRFLAYGQSKLANILHSNLLSSHLKEQDAKVIVNSLHPGAVATNILHHWCPLYGAIRAIGKYFVKGVEQGAATVCYVALHPQVAGVTGKYFSDCNITELKSHALDMDLAKRLWDFSLSQIR*
DI.CM020524.1G3944.1	cellular organisms	2045	46.6	1623	45.78	541	CM020524.1	13633501	13645297	+	rna-gnl|WGS:POTR|OsKitaake04g066000.13	cellular organisms	1144	38.37	480	43.33	160	4399	317			same	MRGVYVVMGVRNLSAGARVRDEILKQVPSAKMEILNLDLSSMSSVRRFAEIFKALNLPLNILINNAGVCFVPFKLSEDDIELHFATNHIGHFLLTDLLIEKMKVTAIESGKEGRVVIVASVSYSLSYPGGICFDKINDESGYNRFLAYGQSKLANILHSNLLSSHLKEQDAKVIVNSLHPGAVATNILHHWCPLYGAIRAIGKYFVKGVEQPPAGSCSHFPRQHKTMWGLLRRRSPSGFSPSSTAEEVTAAVDGSGLVAVVTGASSGIGAETCRVLAMRGLHVVMGVRNSSAGARVRDEIVRQLPAAKIEMLDLDLSLMSSVRRFAENFNALNLPLNILVNNAGIAFVPFKLSEEGIELHFSTNHLGHFLLTDLLLEKMKVTAIESGIEGRVVIVASNSYKHPYREGIRFDKINDESGYNKIFAYGQSKLANILHSNLLSSNLKEQDAKVTVNSLHPGAVVTNIMRHWYFVNGMLSTLGKFFVKGVEQGAATVCYVALHPQVAGVTGKYFVDCNVTELKSHALDMGLAKRLWDFSLNLIH*	MKVTAIESGKEGRVVIVASVSYSLSYPGGICFDKINDESGFLAYGQSKLANILHSNLLSSHLKEQDAKVIVNSLHPGAVATNILHHWCPLYGAIRAIGKYFVKGVEQGAATVCYVALHPQVAGVTGKYFSDCNITELKSHALDMDLAKRLWDFSLSQIR*
DI.CM020524.1G3944.2	cellular organisms	1822	47.2	945	47.83	315	CM020524.1	13633501	13645297	+	rna-gnl|WGS:POTR|OsKitaake04g066000.1	cellular organisms	1479	42.93	1002	47.21	334	6721				same	MWGLLRRRSPSGFSPSSTAEEVTAAVDGSGLVAVVTGASSGIGAETCRVLAMRGLHVVMGVRNSSAGARVRDEIVRQLPAAKIEMLDLDLSLMSSVRRFAENFNALNLPLNILVNNAGIAFVPFKLSEEGIELHFSTNHLGHFLLTDLLLEKMKVTAIESGIEGRVVIVASNSYKHPYREGIRFDKINDESGYNKIFAYGQSKLANILHSNLLSSNLKEQDAKVTVNSLHPGAVVTNIMRHWYFVNGMLSTLGKFFVKGVEQGAATVCYVALHPQVAGVTGKYFVDCNVTELKSHALDMGLAKRLWDFSLNLIH*	MTSGTKTIKRRRKTQRPHAMWGLLRRSSSSGFSSSSTAEEVTAGIDGSGLVALITGASSGIGAETCRVLVMRGVYVVMGVRNLSAGARVRDEILKQVPSAKMEILNLDLSSMSSVRRFAEIFKALNLPLNILINNAGVCFVPFKLSEDDIELHFATNHIGHFLLTDLLIEKMKVTAIESGKEGRVVIVASVSYSLSYPGGICFDKINDESGYNRFLAYGQSKLANILHSNLLSSHLKEQDAKVIVNSLHPGAVATNILHHWCPLYGAIRAIGKYFVKGVEQGAATVCYVALHPQVAGVTGKYFSDCNITELKSHALDMDLAKRLWDFSLSQIR*
DI.CM020524.1G3944.2	cellular organisms	1822	47.2	945	47.83	315	CM020524.1	13633501	13645297	+	rna-gnl|WGS:POTR|OsKitaake04g066000.11	cellular organisms	1502	43.34	504	42.66	168	6721				same	MWGLLRRRSPSGFSPSSTAEEVTAAVDGSGLVAVVTGASSGIGAETCRVLAMRGLHVVMGVRNSSAGARVRDEIVRQLPAAKIEMLDLDLSLMSSVRRFAENFNALNLPLNILVNNAGIAFVPFKLSEEGIELHFSTNHLGHFLLTDLLLEKMKVTAIESGIEGRVVIVASNSYKHPYREGIRFDKINDESGYNKIFAYGQSKLANILHSNLLSSNLKEQDAKVTVNSLHPGAVVTNIMRHWYFVNGMLSTLGKFFVKGVEQGAATVCYVALHPQVAGVTGKYFVDCNVTELKSHALDMGLAKRLWDFSLNLIH*	MLIKIVCASSGIGAETCRVLVMRGVYVVMGVRNLSAGARVRDEILKQVPSAKMEILNLDLSSMSSVRRFAEIFKALNLPLNILINNAGVCFVPFKLSEDDIELHFATNHIGHFLLTDLLIEKMKVTAIESGKEGRVVIVASVSYSLSYPGGICFDKINDESGNKMQK*
DI.CM020524.1G3944.2	cellular organisms	1822	47.2	945	47.83	315	CM020524.1	13633501	13645297	+	rna-gnl|WGS:POTR|OsKitaake04g066000.2	cellular organisms	1401	43.18	651	48.54	217	6721				same	MWGLLRRRSPSGFSPSSTAEEVTAAVDGSGLVAVVTGASSGIGAETCRVLAMRGLHVVMGVRNSSAGARVRDEIVRQLPAAKIEMLDLDLSLMSSVRRFAENFNALNLPLNILVNNAGIAFVPFKLSEEGIELHFSTNHLGHFLLTDLLLEKMKVTAIESGIEGRVVIVASNSYKHPYREGIRFDKINDESGYNKIFAYGQSKLANILHSNLLSSNLKEQDAKVTVNSLHPGAVVTNIMRHWYFVNGMLSTLGKFFVKGVEQGAATVCYVALHPQVAGVTGKYFVDCNVTELKSHALDMGLAKRLWDFSLNLIH*	MTSGTKTIKRRRKTQRPHAMWGLLRRSSSSGFSSSSTAEEVTAGIDGSGLVALITGASSGIGAETCRVLVMRGVYVVMGVRNLSAGARVRDEILKQVPSAKMEILNLDLSSMSSVRRFAEIFKALNLPLNILINNAGVCFVPFKLSEDDIELHFATNHIGHFLLTDLLIEKMKVTAIESGKEGRVVIVASVSYSLSYPGGICFDKINDESGNKMQK*
DI.CM020524.1G3944.2	cellular organisms	1822	47.2	945	47.83	315	CM020524.1	13633501	13645297	+	rna-gnl|WGS:POTR|OsKitaake04g066000.8	cellular organisms	1580	43.1	855	43.51	285	6721				same	MWGLLRRRSPSGFSPSSTAEEVTAAVDGSGLVAVVTGASSGIGAETCRVLAMRGLHVVMGVRNSSAGARVRDEIVRQLPAAKIEMLDLDLSLMSSVRRFAENFNALNLPLNILVNNAGIAFVPFKLSEEGIELHFSTNHLGHFLLTDLLLEKMKVTAIESGIEGRVVIVASNSYKHPYREGIRFDKINDESGYNKIFAYGQSKLANILHSNLLSSNLKEQDAKVTVNSLHPGAVVTNIMRHWYFVNGMLSTLGKFFVKGVEQGAATVCYVALHPQVAGVTGKYFVDCNVTELKSHALDMGLAKRLWDFSLNLIH*	MLIKIVCASSGIGAETCRVLVMRGVYVVMGVRNLSAGARVRDEILKQVPSAKMEILNLDLSSMSSVRRFAEIFKALNLPLNILINNAGVCFVPFKLSEDDIELHFATNHIGHFLLTDLLIEKMKVTAIESGKEGRVVIVASVSYSLSYPGGICFDKINDESGYNRFLAYGQSKLANILHSNLLSSHLKEQDAKVIVNSLHPGAVATNILHHWCPLYGAIRAIGKYFVKGVEQGAATVCYVALHPQVAGVTGKYFSDCNITELKSHALDMDLAKRLWDFSLSQIR*
DI.CM020524.1G3944.2	cellular organisms	1822	47.2	945	47.83	315	CM020524.1	13633501	13645297	+	rna-gnl|WGS:POTR|OsKitaake04g066000.6	cellular organisms	1624	42.98	792	42.8	264	6721				same	MWGLLRRRSPSGFSPSSTAEEVTAAVDGSGLVAVVTGASSGIGAETCRVLAMRGLHVVMGVRNSSAGARVRDEIVRQLPAAKIEMLDLDLSLMSSVRRFAENFNALNLPLNILVNNAGIAFVPFKLSEEGIELHFSTNHLGHFLLTDLLLEKMKVTAIESGIEGRVVIVASNSYKHPYREGIRFDKINDESGYNKIFAYGQSKLANILHSNLLSSNLKEQDAKVTVNSLHPGAVVTNIMRHWYFVNGMLSTLGKFFVKGVEQGAATVCYVALHPQVAGVTGKYFVDCNVTELKSHALDMGLAKRLWDFSLNLIH*	MRGVYVVMGVRNLSAGARVRDEILKQVPSAKMEILNLDLSSMSSVRRFAEIFKALNLPLNILINNAGVCFVPFKLSEDDIELHFATNHIGHFLLTDLLIEKMKVTAIESGKEGRVVIVASVSYSLSYPGGICFDKINDESGYNRFLAYGQSKLANILHSNLLSSHLKEQDAKVIVNSLHPGAVATNILHHWCPLYGAIRAIGKYFVKGVEQGAATVCYVALHPQVAGVTGKYFSDCNITELKSHALDMDLAKRLWDFSLSQIR*
DI.CM020524.1G3944.2	cellular organisms	1822	47.2	945	47.83	315	CM020524.1	13633501	13645297	+	rna-gnl|WGS:POTR|OsKitaake04g066000.12	cellular organisms	1153	38.33	489	43.15	163	4399				same	MWGLLRRRSPSGFSPSSTAEEVTAAVDGSGLVAVVTGASSGIGAETCRVLAMRGLHVVMGVRNSSAGARVRDEIVRQLPAAKIEMLDLDLSLMSSVRRFAENFNALNLPLNILVNNAGIAFVPFKLSEEGIELHFSTNHLGHFLLTDLLLEKMKVTAIESGIEGRVVIVASNSYKHPYREGIRFDKINDESGYNKIFAYGQSKLANILHSNLLSSNLKEQDAKVTVNSLHPGAVVTNIMRHWYFVNGMLSTLGKFFVKGVEQGAATVCYVALHPQVAGVTGKYFVDCNVTELKSHALDMGLAKRLWDFSLNLIH*	MKVTAIESGKEGRVVIVASVSYSLSYPGGICFDKINDESGYNRFLAYGQSKLANILHSNLLSSHLKEQDAKVIVNSLHPGAVATNILHHWCPLYGAIRAIGKYFVKGVEQGAATVCYVALHPQVAGVTGKYFSDCNITELKSHALDMDLAKRLWDFSLSQIR*
DI.CM020524.1G3944.2	cellular organisms	1822	47.2	945	47.83	315	CM020524.1	13633501	13645297	+	rna-gnl|WGS:POTR|OsKitaake04g066000.4	cellular organisms	1702	43.24	678	41.59	226	6721				same	MWGLLRRRSPSGFSPSSTAEEVTAAVDGSGLVAVVTGASSGIGAETCRVLAMRGLHVVMGVRNSSAGARVRDEIVRQLPAAKIEMLDLDLSLMSSVRRFAENFNALNLPLNILVNNAGIAFVPFKLSEEGIELHFSTNHLGHFLLTDLLLEKMKVTAIESGIEGRVVIVASNSYKHPYREGIRFDKINDESGYNKIFAYGQSKLANILHSNLLSSNLKEQDAKVTVNSLHPGAVVTNIMRHWYFVNGMLSTLGKFFVKGVEQGAATVCYVALHPQVAGVTGKYFVDCNVTELKSHALDMGLAKRLWDFSLNLIH*	MRGVYVVMGVRNLSAGARVRDEILKQVPSAKMEILNLDLSSMSSVRRFAEIFKALNLPLNILINNAGVCFVPFKLSEDDIELHFATNHIGHFLLTDLLIEKMKVTAIESGKEGRVVIVASVSYSLSYPGGICFDKINDESGYNRFLAYGQSKLANILHSNLLSSHLKEQDAKVIVNSLHPGAVATNILHHWCPLYGAIRAIGKYFVKGVEQHHTSSCYQSCRKPD*
DI.CM020524.1G3944.2	cellular organisms	1822	47.2	945	47.83	315	CM020524.1	13633501	13645297	+	rna-gnl|WGS:POTR|OsKitaake04g066000.9	cellular organisms	1600	43	792	42.8	264	6721				same	MWGLLRRRSPSGFSPSSTAEEVTAAVDGSGLVAVVTGASSGIGAETCRVLAMRGLHVVMGVRNSSAGARVRDEIVRQLPAAKIEMLDLDLSLMSSVRRFAENFNALNLPLNILVNNAGIAFVPFKLSEEGIELHFSTNHLGHFLLTDLLLEKMKVTAIESGIEGRVVIVASNSYKHPYREGIRFDKINDESGYNKIFAYGQSKLANILHSNLLSSNLKEQDAKVTVNSLHPGAVVTNIMRHWYFVNGMLSTLGKFFVKGVEQGAATVCYVALHPQVAGVTGKYFVDCNVTELKSHALDMGLAKRLWDFSLNLIH*	MRGVYVVMGVRNLSAGARVRDEILKQVPSAKMEILNLDLSSMSSVRRFAEIFKALNLPLNILINNAGVCFVPFKLSEDDIELHFATNHIGHFLLTDLLIEKMKVTAIESGKEGRVVIVASVSYSLSYPGGICFDKINDESGYNRFLAYGQSKLANILHSNLLSSHLKEQDAKVIVNSLHPGAVATNILHHWCPLYGAIRAIGKYFVKGVEQGAATVCYVALHPQVAGVTGKYFSDCNITELKSHALDMDLAKRLWDFSLSQIR*
DI.CM020524.1G3944.2	cellular organisms	1822	47.2	945	47.83	315	CM020524.1	13633501	13645297	+	rna-gnl|WGS:POTR|OsKitaake04g066100.1	cellular organisms	1400	45.07	945	47.83	315	4025	937	315	identical	same	MWGLLRRRSPSGFSPSSTAEEVTAAVDGSGLVAVVTGASSGIGAETCRVLAMRGLHVVMGVRNSSAGARVRDEIVRQLPAAKIEMLDLDLSLMSSVRRFAENFNALNLPLNILVNNAGIAFVPFKLSEEGIELHFSTNHLGHFLLTDLLLEKMKVTAIESGIEGRVVIVASNSYKHPYREGIRFDKINDESGYNKIFAYGQSKLANILHSNLLSSNLKEQDAKVTVNSLHPGAVVTNIMRHWYFVNGMLSTLGKFFVKGVEQGAATVCYVALHPQVAGVTGKYFVDCNVTELKSHALDMGLAKRLWDFSLNLIH*	MWGLLRRRSPSGFSPSSTAEEVTAAVDGSGLVAVVTGASSGIGAETCRVLAMRGLHVVMGVRNSSAGARVRDEIVRQLPAAKIEMLDLDLSLMSSVRRFAENFNALNLPLNILVNNAGIAFVPFKLSEEGIELHFSTNHLGHFLLTDLLLEKMKVTAIESGIEGRVVIVASNSYKHPYREGIRFDKINDESGYNKIFAYGQSKLANILHSNLLSSNLKEQDAKVTVNSLHPGAVVTNIMRHWYFVNGMLSTLGKFFVKGVEQGAATVCYVALHPQVAGVTGKYFVDCNVTELKSHALDMGLAKRLWDFSLNLIH*
DI.CM020524.1G3944.2	cellular organisms	1822	47.2	945	47.83	315	CM020524.1	13633501	13645297	+	rna-gnl|WGS:POTR|OsKitaake04g066000.7	cellular organisms	1470	42.99	993	47.33	331	6721				same	MWGLLRRRSPSGFSPSSTAEEVTAAVDGSGLVAVVTGASSGIGAETCRVLAMRGLHVVMGVRNSSAGARVRDEIVRQLPAAKIEMLDLDLSLMSSVRRFAENFNALNLPLNILVNNAGIAFVPFKLSEEGIELHFSTNHLGHFLLTDLLLEKMKVTAIESGIEGRVVIVASNSYKHPYREGIRFDKINDESGYNKIFAYGQSKLANILHSNLLSSNLKEQDAKVTVNSLHPGAVVTNIMRHWYFVNGMLSTLGKFFVKGVEQGAATVCYVALHPQVAGVTGKYFVDCNVTELKSHALDMGLAKRLWDFSLNLIH*	MTSGTKTIKRRRKTQRPHAMWGLLRRSSSSGFSSSSTAEEVTAGIDGSGLVALITGASSGIGAETCRVLVMRGVYVVMGVRNLSAGARVRDEILKQVPSAKMEILNLDLSSMSSVRRFAEIFKALNLPLNILINNAGVCFVPFKLSEDDIELHFATNHIGHFLLTDLLIEKMKVTAIESGKEGRVVIVASVSYSLSYPGGICFDKINDESGFLAYGQSKLANILHSNLLSSHLKEQDAKVIVNSLHPGAVATNILHHWCPLYGAIRAIGKYFVKGVEQGAATVCYVALHPQVAGVTGKYFSDCNITELKSHALDMDLAKRLWDFSLSQIR*
DI.CM020524.1G3944.2	cellular organisms	1822	47.2	945	47.83	315	CM020524.1	13633501	13645297	+	rna-gnl|WGS:POTR|OsKitaake04g066000.10	cellular organisms	1281	41.22	783	42.91	261	6121				same	MWGLLRRRSPSGFSPSSTAEEVTAAVDGSGLVAVVTGASSGIGAETCRVLAMRGLHVVMGVRNSSAGARVRDEIVRQLPAAKIEMLDLDLSLMSSVRRFAENFNALNLPLNILVNNAGIAFVPFKLSEEGIELHFSTNHLGHFLLTDLLLEKMKVTAIESGIEGRVVIVASNSYKHPYREGIRFDKINDESGYNKIFAYGQSKLANILHSNLLSSNLKEQDAKVTVNSLHPGAVVTNIMRHWYFVNGMLSTLGKFFVKGVEQGAATVCYVALHPQVAGVTGKYFVDCNVTELKSHALDMGLAKRLWDFSLNLIH*	MRGVYVVMGVRNLSAGARVRDEILKQVPSAKMEILNLDLSSMSSVRRFAEIFKALNLPLNILINNAGVCFVPFKLSEDDIELHFATNHIGHFLLTDLLIEKMKVTAIESGKEGRVVIVASVSYSLSYPGGICFDKINDESGFLAYGQSKLANILHSNLLSSHLKEQDAKVIVNSLHPGAVATNILHHWCPLYGAIRAIGKYFVKGVEQGAATVCYVALHPQVAGVTGKYFSDCNITELKSHALDMDLAKRLWDFSLSQIR*
DI.CM020524.1G3944.2	cellular organisms	1822	47.2	945	47.83	315	CM020524.1	13633501	13645297	+	rna-gnl|WGS:POTR|OsKitaake04g066000.13	cellular organisms	1144	38.37	480	43.33	160	4399				same	MWGLLRRRSPSGFSPSSTAEEVTAAVDGSGLVAVVTGASSGIGAETCRVLAMRGLHVVMGVRNSSAGARVRDEIVRQLPAAKIEMLDLDLSLMSSVRRFAENFNALNLPLNILVNNAGIAFVPFKLSEEGIELHFSTNHLGHFLLTDLLLEKMKVTAIESGIEGRVVIVASNSYKHPYREGIRFDKINDESGYNKIFAYGQSKLANILHSNLLSSNLKEQDAKVTVNSLHPGAVVTNIMRHWYFVNGMLSTLGKFFVKGVEQGAATVCYVALHPQVAGVTGKYFVDCNVTELKSHALDMGLAKRLWDFSLNLIH*	MKVTAIESGKEGRVVIVASVSYSLSYPGGICFDKINDESGFLAYGQSKLANILHSNLLSSHLKEQDAKVIVNSLHPGAVATNILHHWCPLYGAIRAIGKYFVKGVEQGAATVCYVALHPQVAGVTGKYFSDCNITELKSHALDMDLAKRLWDFSLSQIR*
DI.CM020524.1G3944.2	cellular organisms	1822	47.2	945	47.83	315	CM020524.1	13633501	13645297	+	rna-gnl|WGS:POTR|OsKitaake04g066000.5	cellular organisms	1725	43.19	678	41.59	226	6721				same	MWGLLRRRSPSGFSPSSTAEEVTAAVDGSGLVAVVTGASSGIGAETCRVLAMRGLHVVMGVRNSSAGARVRDEIVRQLPAAKIEMLDLDLSLMSSVRRFAENFNALNLPLNILVNNAGIAFVPFKLSEEGIELHFSTNHLGHFLLTDLLLEKMKVTAIESGIEGRVVIVASNSYKHPYREGIRFDKINDESGYNKIFAYGQSKLANILHSNLLSSNLKEQDAKVTVNSLHPGAVVTNIMRHWYFVNGMLSTLGKFFVKGVEQGAATVCYVALHPQVAGVTGKYFVDCNVTELKSHALDMGLAKRLWDFSLNLIH*	MRGVYVVMGVRNLSAGARVRDEILKQVPSAKMEILNLDLSSMSSVRRFAEIFKALNLPLNILINNAGVCFVPFKLSEDDIELHFATNHIGHFLLTDLLIEKMKVTAIESGKEGRVVIVASVSYSLSYPGGICFDKINDESGYNRFLAYGQSKLANILHSNLLSSHLKEQDAKVIVNSLHPGAVATNILHHWCPLYGAIRAIGKYFVKGVEQHHTSSCYQSCRKPD*
DI.CM020524.1G3944.2	cellular organisms	1822	47.2	945	47.83	315	CM020524.1	13633501	13645297	+	rna-gnl|WGS:POTR|OsKitaake04g066000.3	cellular organisms	1581	43.2	888	46.85	296	6721				same	MWGLLRRRSPSGFSPSSTAEEVTAAVDGSGLVAVVTGASSGIGAETCRVLAMRGLHVVMGVRNSSAGARVRDEIVRQLPAAKIEMLDLDLSLMSSVRRFAENFNALNLPLNILVNNAGIAFVPFKLSEEGIELHFSTNHLGHFLLTDLLLEKMKVTAIESGIEGRVVIVASNSYKHPYREGIRFDKINDESGYNKIFAYGQSKLANILHSNLLSSNLKEQDAKVTVNSLHPGAVVTNIMRHWYFVNGMLSTLGKFFVKGVEQGAATVCYVALHPQVAGVTGKYFVDCNVTELKSHALDMGLAKRLWDFSLNLIH*	MTSGTKTIKRRRKTQRPHAMWGLLRRSSSSGFSSSSTAEEVTAGIDGSGLVALITGASSGIGAETCRVLVMRGVYVVMGVRNLSAGARVRDEILKQVPSAKMEILNLDLSSMSSVRRFAEIFKALNLPLNILINNAGVCFVPFKLSEDDIELHFATNHIGHFLLTDLLIEKMKVTAIESGKEGRVVIVASVSYSLSYPGGICFDKINDESGYNRFLAYGQSKLANILHSNLLSSHLKEQDAKVIVNSLHPGAVATNILHHWCPLYGAIRAIGKYFVKGVEQHHTSSCYQSCRKPD*
DI.CM020524.1G3944.3.orf1	cellular organisms	1965	46.87	1050	47.9	350	CM020524.1	13633501	13645297	+	rna-gnl|WGS:POTR|OsKitaake04g066000.6	cellular organisms	1624	42.98	792	42.8	264	6721	627	217	homologous	same	MRGVYVVMGVRNLSAGARVRDEILKQVPSAKMEILNLDLSSMSSVRRFAEIFKALNLPLNILINNAGVCFVPFKLSEDDIELHFATNHIGHFLLTDLLIEKMKVTAIESGKEGRVVIVASVSYSLSYPGGICFDKINDESGYNRFLAYGQSKLANILHSNLLSSHLKEQDAKVIVNSLHPGAVATNILHHWCPLYGAIRAIGKYFVKGVEQPPAGSCSHFPRQHKTMWGLLRRRSPSGFSPSSTAEEVTAAVDGSGLVAVVTGASSGIGAETCRVLAMRGLHVVMGVRNSSAGARVRDEIVRQLPAAKIEMLDLDLSLMSSVRRFAENFNALNLPLNILVAFSTDRSFT*	MRGVYVVMGVRNLSAGARVRDEILKQVPSAKMEILNLDLSSMSSVRRFAEIFKALNLPLNILINNAGVCFVPFKLSEDDIELHFATNHIGHFLLTDLLIEKMKVTAIESGKEGRVVIVASVSYSLSYPGGICFDKINDESGYNRFLAYGQSKLANILHSNLLSSHLKEQDAKVIVNSLHPGAVATNILHHWCPLYGAIRAIGKYFVKGVEQGAATVCYVALHPQVAGVTGKYFSDCNITELKSHALDMDLAKRLWDFSLSQIR*
DI.CM020524.1G3944.3.orf1	cellular organisms	1965	46.87	1050	47.9	350	CM020524.1	13633501	13645297	+	rna-gnl|WGS:POTR|OsKitaake04g066000.13	cellular organisms	1144	38.37	480	43.33	160	4399	317			same	MRGVYVVMGVRNLSAGARVRDEILKQVPSAKMEILNLDLSSMSSVRRFAEIFKALNLPLNILINNAGVCFVPFKLSEDDIELHFATNHIGHFLLTDLLIEKMKVTAIESGKEGRVVIVASVSYSLSYPGGICFDKINDESGYNRFLAYGQSKLANILHSNLLSSHLKEQDAKVIVNSLHPGAVATNILHHWCPLYGAIRAIGKYFVKGVEQPPAGSCSHFPRQHKTMWGLLRRRSPSGFSPSSTAEEVTAAVDGSGLVAVVTGASSGIGAETCRVLAMRGLHVVMGVRNSSAGARVRDEIVRQLPAAKIEMLDLDLSLMSSVRRFAENFNALNLPLNILVAFSTDRSFT*	MKVTAIESGKEGRVVIVASVSYSLSYPGGICFDKINDESGFLAYGQSKLANILHSNLLSSHLKEQDAKVIVNSLHPGAVATNILHHWCPLYGAIRAIGKYFVKGVEQGAATVCYVALHPQVAGVTGKYFSDCNITELKSHALDMDLAKRLWDFSLSQIR*
DI.CM020524.1G3944.3.orf1	cellular organisms	1965	46.87	1050	47.9	350	CM020524.1	13633501	13645297	+	rna-gnl|WGS:POTR|OsKitaake04g066000.5	cellular organisms	1725	43.19	678	41.59	226	6721	627	217	homologous	same	MRGVYVVMGVRNLSAGARVRDEILKQVPSAKMEILNLDLSSMSSVRRFAEIFKALNLPLNILINNAGVCFVPFKLSEDDIELHFATNHIGHFLLTDLLIEKMKVTAIESGKEGRVVIVASVSYSLSYPGGICFDKINDESGYNRFLAYGQSKLANILHSNLLSSHLKEQDAKVIVNSLHPGAVATNILHHWCPLYGAIRAIGKYFVKGVEQPPAGSCSHFPRQHKTMWGLLRRRSPSGFSPSSTAEEVTAAVDGSGLVAVVTGASSGIGAETCRVLAMRGLHVVMGVRNSSAGARVRDEIVRQLPAAKIEMLDLDLSLMSSVRRFAENFNALNLPLNILVAFSTDRSFT*	MRGVYVVMGVRNLSAGARVRDEILKQVPSAKMEILNLDLSSMSSVRRFAEIFKALNLPLNILINNAGVCFVPFKLSEDDIELHFATNHIGHFLLTDLLIEKMKVTAIESGKEGRVVIVASVSYSLSYPGGICFDKINDESGYNRFLAYGQSKLANILHSNLLSSHLKEQDAKVIVNSLHPGAVATNILHHWCPLYGAIRAIGKYFVKGVEQHHTSSCYQSCRKPD*
DI.CM020524.1G3944.3.orf1	cellular organisms	1965	46.87	1050	47.9	350	CM020524.1	13633501	13645297	+	rna-gnl|WGS:POTR|OsKitaake04g066000.12	cellular organisms	1153	38.33	489	43.15	163	4399	326	116	homologous	same	MRGVYVVMGVRNLSAGARVRDEILKQVPSAKMEILNLDLSSMSSVRRFAEIFKALNLPLNILINNAGVCFVPFKLSEDDIELHFATNHIGHFLLTDLLIEKMKVTAIESGKEGRVVIVASVSYSLSYPGGICFDKINDESGYNRFLAYGQSKLANILHSNLLSSHLKEQDAKVIVNSLHPGAVATNILHHWCPLYGAIRAIGKYFVKGVEQPPAGSCSHFPRQHKTMWGLLRRRSPSGFSPSSTAEEVTAAVDGSGLVAVVTGASSGIGAETCRVLAMRGLHVVMGVRNSSAGARVRDEIVRQLPAAKIEMLDLDLSLMSSVRRFAENFNALNLPLNILVAFSTDRSFT*	MKVTAIESGKEGRVVIVASVSYSLSYPGGICFDKINDESGYNRFLAYGQSKLANILHSNLLSSHLKEQDAKVIVNSLHPGAVATNILHHWCPLYGAIRAIGKYFVKGVEQGAATVCYVALHPQVAGVTGKYFSDCNITELKSHALDMDLAKRLWDFSLSQIR*
DI.CM020524.1G3944.3.orf1	cellular organisms	1965	46.87	1050	47.9	350	CM020524.1	13633501	13645297	+	rna-gnl|WGS:POTR|OsKitaake04g066000.3	cellular organisms	1581	43.2	888	46.85	296	6721	627	217	homologous	same	MRGVYVVMGVRNLSAGARVRDEILKQVPSAKMEILNLDLSSMSSVRRFAEIFKALNLPLNILINNAGVCFVPFKLSEDDIELHFATNHIGHFLLTDLLIEKMKVTAIESGKEGRVVIVASVSYSLSYPGGICFDKINDESGYNRFLAYGQSKLANILHSNLLSSHLKEQDAKVIVNSLHPGAVATNILHHWCPLYGAIRAIGKYFVKGVEQPPAGSCSHFPRQHKTMWGLLRRRSPSGFSPSSTAEEVTAAVDGSGLVAVVTGASSGIGAETCRVLAMRGLHVVMGVRNSSAGARVRDEIVRQLPAAKIEMLDLDLSLMSSVRRFAENFNALNLPLNILVAFSTDRSFT*	MTSGTKTIKRRRKTQRPHAMWGLLRRSSSSGFSSSSTAEEVTAGIDGSGLVALITGASSGIGAETCRVLVMRGVYVVMGVRNLSAGARVRDEILKQVPSAKMEILNLDLSSMSSVRRFAEIFKALNLPLNILINNAGVCFVPFKLSEDDIELHFATNHIGHFLLTDLLIEKMKVTAIESGKEGRVVIVASVSYSLSYPGGICFDKINDESGYNRFLAYGQSKLANILHSNLLSSHLKEQDAKVIVNSLHPGAVATNILHHWCPLYGAIRAIGKYFVKGVEQHHTSSCYQSCRKPD*
DI.CM020524.1G3944.3.orf1	cellular organisms	1965	46.87	1050	47.9	350	CM020524.1	13633501	13645297	+	rna-gnl|WGS:POTR|OsKitaake04g066000.1	cellular organisms	1479	42.93	1002	47.21	334	6721	627	217	homologous	same	MRGVYVVMGVRNLSAGARVRDEILKQVPSAKMEILNLDLSSMSSVRRFAEIFKALNLPLNILINNAGVCFVPFKLSEDDIELHFATNHIGHFLLTDLLIEKMKVTAIESGKEGRVVIVASVSYSLSYPGGICFDKINDESGYNRFLAYGQSKLANILHSNLLSSHLKEQDAKVIVNSLHPGAVATNILHHWCPLYGAIRAIGKYFVKGVEQPPAGSCSHFPRQHKTMWGLLRRRSPSGFSPSSTAEEVTAAVDGSGLVAVVTGASSGIGAETCRVLAMRGLHVVMGVRNSSAGARVRDEIVRQLPAAKIEMLDLDLSLMSSVRRFAENFNALNLPLNILVAFSTDRSFT*	MTSGTKTIKRRRKTQRPHAMWGLLRRSSSSGFSSSSTAEEVTAGIDGSGLVALITGASSGIGAETCRVLVMRGVYVVMGVRNLSAGARVRDEILKQVPSAKMEILNLDLSSMSSVRRFAEIFKALNLPLNILINNAGVCFVPFKLSEDDIELHFATNHIGHFLLTDLLIEKMKVTAIESGKEGRVVIVASVSYSLSYPGGICFDKINDESGYNRFLAYGQSKLANILHSNLLSSHLKEQDAKVIVNSLHPGAVATNILHHWCPLYGAIRAIGKYFVKGVEQGAATVCYVALHPQVAGVTGKYFSDCNITELKSHALDMDLAKRLWDFSLSQIR*
DI.CM020524.1G3944.3.orf1	cellular organisms	1965	46.87	1050	47.9	350	CM020524.1	13633501	13645297	+	rna-gnl|WGS:POTR|OsKitaake04g066000.11	cellular organisms	1502	43.34	504	42.66	168	6721	437	141	homologous	same	MRGVYVVMGVRNLSAGARVRDEILKQVPSAKMEILNLDLSSMSSVRRFAEIFKALNLPLNILINNAGVCFVPFKLSEDDIELHFATNHIGHFLLTDLLIEKMKVTAIESGKEGRVVIVASVSYSLSYPGGICFDKINDESGYNRFLAYGQSKLANILHSNLLSSHLKEQDAKVIVNSLHPGAVATNILHHWCPLYGAIRAIGKYFVKGVEQPPAGSCSHFPRQHKTMWGLLRRRSPSGFSPSSTAEEVTAAVDGSGLVAVVTGASSGIGAETCRVLAMRGLHVVMGVRNSSAGARVRDEIVRQLPAAKIEMLDLDLSLMSSVRRFAENFNALNLPLNILVAFSTDRSFT*	MLIKIVCASSGIGAETCRVLVMRGVYVVMGVRNLSAGARVRDEILKQVPSAKMEILNLDLSSMSSVRRFAEIFKALNLPLNILINNAGVCFVPFKLSEDDIELHFATNHIGHFLLTDLLIEKMKVTAIESGKEGRVVIVASVSYSLSYPGGICFDKINDESGNKMQK*
DI.CM020524.1G3944.3.orf1	cellular organisms	1965	46.87	1050	47.9	350	CM020524.1	13633501	13645297	+	rna-gnl|WGS:POTR|OsKitaake04g066100.1	cellular organisms	1400	45.07	945	47.83	315	4025	369	217	homologous	same	MRGVYVVMGVRNLSAGARVRDEILKQVPSAKMEILNLDLSSMSSVRRFAEIFKALNLPLNILINNAGVCFVPFKLSEDDIELHFATNHIGHFLLTDLLIEKMKVTAIESGKEGRVVIVASVSYSLSYPGGICFDKINDESGYNRFLAYGQSKLANILHSNLLSSHLKEQDAKVIVNSLHPGAVATNILHHWCPLYGAIRAIGKYFVKGVEQPPAGSCSHFPRQHKTMWGLLRRRSPSGFSPSSTAEEVTAAVDGSGLVAVVTGASSGIGAETCRVLAMRGLHVVMGVRNSSAGARVRDEIVRQLPAAKIEMLDLDLSLMSSVRRFAENFNALNLPLNILVAFSTDRSFT*	MWGLLRRRSPSGFSPSSTAEEVTAAVDGSGLVAVVTGASSGIGAETCRVLAMRGLHVVMGVRNSSAGARVRDEIVRQLPAAKIEMLDLDLSLMSSVRRFAENFNALNLPLNILVNNAGIAFVPFKLSEEGIELHFSTNHLGHFLLTDLLLEKMKVTAIESGIEGRVVIVASNSYKHPYREGIRFDKINDESGYNKIFAYGQSKLANILHSNLLSSNLKEQDAKVTVNSLHPGAVVTNIMRHWYFVNGMLSTLGKFFVKGVEQGAATVCYVALHPQVAGVTGKYFVDCNVTELKSHALDMGLAKRLWDFSLNLIH*
DI.CM020524.1G3944.3.orf1	cellular organisms	1965	46.87	1050	47.9	350	CM020524.1	13633501	13645297	+	rna-gnl|WGS:POTR|OsKitaake04g066000.7	cellular organisms	1470	42.99	993	47.33	331	6721	618	217	homologous	same	MRGVYVVMGVRNLSAGARVRDEILKQVPSAKMEILNLDLSSMSSVRRFAEIFKALNLPLNILINNAGVCFVPFKLSEDDIELHFATNHIGHFLLTDLLIEKMKVTAIESGKEGRVVIVASVSYSLSYPGGICFDKINDESGYNRFLAYGQSKLANILHSNLLSSHLKEQDAKVIVNSLHPGAVATNILHHWCPLYGAIRAIGKYFVKGVEQPPAGSCSHFPRQHKTMWGLLRRRSPSGFSPSSTAEEVTAAVDGSGLVAVVTGASSGIGAETCRVLAMRGLHVVMGVRNSSAGARVRDEIVRQLPAAKIEMLDLDLSLMSSVRRFAENFNALNLPLNILVAFSTDRSFT*	MTSGTKTIKRRRKTQRPHAMWGLLRRSSSSGFSSSSTAEEVTAGIDGSGLVALITGASSGIGAETCRVLVMRGVYVVMGVRNLSAGARVRDEILKQVPSAKMEILNLDLSSMSSVRRFAEIFKALNLPLNILINNAGVCFVPFKLSEDDIELHFATNHIGHFLLTDLLIEKMKVTAIESGKEGRVVIVASVSYSLSYPGGICFDKINDESGFLAYGQSKLANILHSNLLSSHLKEQDAKVIVNSLHPGAVATNILHHWCPLYGAIRAIGKYFVKGVEQGAATVCYVALHPQVAGVTGKYFSDCNITELKSHALDMDLAKRLWDFSLSQIR*
DI.CM020524.1G3944.3.orf1	cellular organisms	1965	46.87	1050	47.9	350	CM020524.1	13633501	13645297	+	rna-gnl|WGS:POTR|OsKitaake04g066000.4	cellular organisms	1702	43.24	678	41.59	226	6721	627	217	homologous	same	MRGVYVVMGVRNLSAGARVRDEILKQVPSAKMEILNLDLSSMSSVRRFAEIFKALNLPLNILINNAGVCFVPFKLSEDDIELHFATNHIGHFLLTDLLIEKMKVTAIESGKEGRVVIVASVSYSLSYPGGICFDKINDESGYNRFLAYGQSKLANILHSNLLSSHLKEQDAKVIVNSLHPGAVATNILHHWCPLYGAIRAIGKYFVKGVEQPPAGSCSHFPRQHKTMWGLLRRRSPSGFSPSSTAEEVTAAVDGSGLVAVVTGASSGIGAETCRVLAMRGLHVVMGVRNSSAGARVRDEIVRQLPAAKIEMLDLDLSLMSSVRRFAENFNALNLPLNILVAFSTDRSFT*	MRGVYVVMGVRNLSAGARVRDEILKQVPSAKMEILNLDLSSMSSVRRFAEIFKALNLPLNILINNAGVCFVPFKLSEDDIELHFATNHIGHFLLTDLLIEKMKVTAIESGKEGRVVIVASVSYSLSYPGGICFDKINDESGYNRFLAYGQSKLANILHSNLLSSHLKEQDAKVIVNSLHPGAVATNILHHWCPLYGAIRAIGKYFVKGVEQHHTSSCYQSCRKPD*
DI.CM020524.1G3944.3.orf1	cellular organisms	1965	46.87	1050	47.9	350	CM020524.1	13633501	13645297	+	rna-gnl|WGS:POTR|OsKitaake04g066000.9	cellular organisms	1600	43	792	42.8	264	6721	627	217	homologous	same	MRGVYVVMGVRNLSAGARVRDEILKQVPSAKMEILNLDLSSMSSVRRFAEIFKALNLPLNILINNAGVCFVPFKLSEDDIELHFATNHIGHFLLTDLLIEKMKVTAIESGKEGRVVIVASVSYSLSYPGGICFDKINDESGYNRFLAYGQSKLANILHSNLLSSHLKEQDAKVIVNSLHPGAVATNILHHWCPLYGAIRAIGKYFVKGVEQPPAGSCSHFPRQHKTMWGLLRRRSPSGFSPSSTAEEVTAAVDGSGLVAVVTGASSGIGAETCRVLAMRGLHVVMGVRNSSAGARVRDEIVRQLPAAKIEMLDLDLSLMSSVRRFAENFNALNLPLNILVAFSTDRSFT*	MRGVYVVMGVRNLSAGARVRDEILKQVPSAKMEILNLDLSSMSSVRRFAEIFKALNLPLNILINNAGVCFVPFKLSEDDIELHFATNHIGHFLLTDLLIEKMKVTAIESGKEGRVVIVASVSYSLSYPGGICFDKINDESGYNRFLAYGQSKLANILHSNLLSSHLKEQDAKVIVNSLHPGAVATNILHHWCPLYGAIRAIGKYFVKGVEQGAATVCYVALHPQVAGVTGKYFSDCNITELKSHALDMDLAKRLWDFSLSQIR*
DI.CM020524.1G3944.3.orf1	cellular organisms	1965	46.87	1050	47.9	350	CM020524.1	13633501	13645297	+	rna-gnl|WGS:POTR|OsKitaake04g066000.2	cellular organisms	1401	43.18	651	48.54	217	6721	437	141	homologous	same	MRGVYVVMGVRNLSAGARVRDEILKQVPSAKMEILNLDLSSMSSVRRFAEIFKALNLPLNILINNAGVCFVPFKLSEDDIELHFATNHIGHFLLTDLLIEKMKVTAIESGKEGRVVIVASVSYSLSYPGGICFDKINDESGYNRFLAYGQSKLANILHSNLLSSHLKEQDAKVIVNSLHPGAVATNILHHWCPLYGAIRAIGKYFVKGVEQPPAGSCSHFPRQHKTMWGLLRRRSPSGFSPSSTAEEVTAAVDGSGLVAVVTGASSGIGAETCRVLAMRGLHVVMGVRNSSAGARVRDEIVRQLPAAKIEMLDLDLSLMSSVRRFAENFNALNLPLNILVAFSTDRSFT*	MTSGTKTIKRRRKTQRPHAMWGLLRRSSSSGFSSSSTAEEVTAGIDGSGLVALITGASSGIGAETCRVLVMRGVYVVMGVRNLSAGARVRDEILKQVPSAKMEILNLDLSSMSSVRRFAEIFKALNLPLNILINNAGVCFVPFKLSEDDIELHFATNHIGHFLLTDLLIEKMKVTAIESGKEGRVVIVASVSYSLSYPGGICFDKINDESGNKMQK*
DI.CM020524.1G3944.3.orf1	cellular organisms	1965	46.87	1050	47.9	350	CM020524.1	13633501	13645297	+	rna-gnl|WGS:POTR|OsKitaake04g066000.10	cellular organisms	1281	41.22	783	42.91	261	6121	618	217	homologous	same	MRGVYVVMGVRNLSAGARVRDEILKQVPSAKMEILNLDLSSMSSVRRFAEIFKALNLPLNILINNAGVCFVPFKLSEDDIELHFATNHIGHFLLTDLLIEKMKVTAIESGKEGRVVIVASVSYSLSYPGGICFDKINDESGYNRFLAYGQSKLANILHSNLLSSHLKEQDAKVIVNSLHPGAVATNILHHWCPLYGAIRAIGKYFVKGVEQPPAGSCSHFPRQHKTMWGLLRRRSPSGFSPSSTAEEVTAAVDGSGLVAVVTGASSGIGAETCRVLAMRGLHVVMGVRNSSAGARVRDEIVRQLPAAKIEMLDLDLSLMSSVRRFAENFNALNLPLNILVAFSTDRSFT*	MRGVYVVMGVRNLSAGARVRDEILKQVPSAKMEILNLDLSSMSSVRRFAEIFKALNLPLNILINNAGVCFVPFKLSEDDIELHFATNHIGHFLLTDLLIEKMKVTAIESGKEGRVVIVASVSYSLSYPGGICFDKINDESGFLAYGQSKLANILHSNLLSSHLKEQDAKVIVNSLHPGAVATNILHHWCPLYGAIRAIGKYFVKGVEQGAATVCYVALHPQVAGVTGKYFSDCNITELKSHALDMDLAKRLWDFSLSQIR*
DI.CM020524.1G3944.3.orf1	cellular organisms	1965	46.87	1050	47.9	350	CM020524.1	13633501	13645297	+	rna-gnl|WGS:POTR|OsKitaake04g066000.8	cellular organisms	1580	43.1	855	43.51	285	6721	627	217	homologous	same	MRGVYVVMGVRNLSAGARVRDEILKQVPSAKMEILNLDLSSMSSVRRFAEIFKALNLPLNILINNAGVCFVPFKLSEDDIELHFATNHIGHFLLTDLLIEKMKVTAIESGKEGRVVIVASVSYSLSYPGGICFDKINDESGYNRFLAYGQSKLANILHSNLLSSHLKEQDAKVIVNSLHPGAVATNILHHWCPLYGAIRAIGKYFVKGVEQPPAGSCSHFPRQHKTMWGLLRRRSPSGFSPSSTAEEVTAAVDGSGLVAVVTGASSGIGAETCRVLAMRGLHVVMGVRNSSAGARVRDEIVRQLPAAKIEMLDLDLSLMSSVRRFAENFNALNLPLNILVAFSTDRSFT*	MLIKIVCASSGIGAETCRVLVMRGVYVVMGVRNLSAGARVRDEILKQVPSAKMEILNLDLSSMSSVRRFAEIFKALNLPLNILINNAGVCFVPFKLSEDDIELHFATNHIGHFLLTDLLIEKMKVTAIESGKEGRVVIVASVSYSLSYPGGICFDKINDESGYNRFLAYGQSKLANILHSNLLSSHLKEQDAKVIVNSLHPGAVATNILHHWCPLYGAIRAIGKYFVKGVEQGAATVCYVALHPQVAGVTGKYFSDCNITELKSHALDMDLAKRLWDFSLSQIR*
DI.CM020524.1G3944.3.orf2	cellular organisms	1965	46.87	489	42.13	163	CM020524.1	13633501	13645297	+	rna-gnl|WGS:POTR|OsKitaake04g066000.2	cellular organisms	1401	43.18	651	48.54	217	6721				same	MKVTAIESGIEGRVVIVASNSYKHPYREGIRFDKINDESGYNKIFAYGQSKLANILHSNLLSSNLKEQDAKVTVNSLHPGAVVTNIMRHWYFVNGMLSTLGKFFVKGVEQGAATVCYVALHPQVAGVTGKYFVDCNVTELKSHALDMGLAKRLWDFSLNLIH*	MTSGTKTIKRRRKTQRPHAMWGLLRRSSSSGFSSSSTAEEVTAGIDGSGLVALITGASSGIGAETCRVLVMRGVYVVMGVRNLSAGARVRDEILKQVPSAKMEILNLDLSSMSSVRRFAEIFKALNLPLNILINNAGVCFVPFKLSEDDIELHFATNHIGHFLLTDLLIEKMKVTAIESGKEGRVVIVASVSYSLSYPGGICFDKINDESGNKMQK*
DI.CM020524.1G3944.3.orf2	cellular organisms	1965	46.87	489	42.13	163	CM020524.1	13633501	13645297	+	rna-gnl|WGS:POTR|OsKitaake04g066000.7	cellular organisms	1470	42.99	993	47.33	331	6721				same	MKVTAIESGIEGRVVIVASNSYKHPYREGIRFDKINDESGYNKIFAYGQSKLANILHSNLLSSNLKEQDAKVTVNSLHPGAVVTNIMRHWYFVNGMLSTLGKFFVKGVEQGAATVCYVALHPQVAGVTGKYFVDCNVTELKSHALDMGLAKRLWDFSLNLIH*	MTSGTKTIKRRRKTQRPHAMWGLLRRSSSSGFSSSSTAEEVTAGIDGSGLVALITGASSGIGAETCRVLVMRGVYVVMGVRNLSAGARVRDEILKQVPSAKMEILNLDLSSMSSVRRFAEIFKALNLPLNILINNAGVCFVPFKLSEDDIELHFATNHIGHFLLTDLLIEKMKVTAIESGKEGRVVIVASVSYSLSYPGGICFDKINDESGFLAYGQSKLANILHSNLLSSHLKEQDAKVIVNSLHPGAVATNILHHWCPLYGAIRAIGKYFVKGVEQGAATVCYVALHPQVAGVTGKYFSDCNITELKSHALDMDLAKRLWDFSLSQIR*
DI.CM020524.1G3944.3.orf2	cellular organisms	1965	46.87	489	42.13	163	CM020524.1	13633501	13645297	+	rna-gnl|WGS:POTR|OsKitaake04g066000.9	cellular organisms	1600	43	792	42.8	264	6721				same	MKVTAIESGIEGRVVIVASNSYKHPYREGIRFDKINDESGYNKIFAYGQSKLANILHSNLLSSNLKEQDAKVTVNSLHPGAVVTNIMRHWYFVNGMLSTLGKFFVKGVEQGAATVCYVALHPQVAGVTGKYFVDCNVTELKSHALDMGLAKRLWDFSLNLIH*	MRGVYVVMGVRNLSAGARVRDEILKQVPSAKMEILNLDLSSMSSVRRFAEIFKALNLPLNILINNAGVCFVPFKLSEDDIELHFATNHIGHFLLTDLLIEKMKVTAIESGKEGRVVIVASVSYSLSYPGGICFDKINDESGYNRFLAYGQSKLANILHSNLLSSHLKEQDAKVIVNSLHPGAVATNILHHWCPLYGAIRAIGKYFVKGVEQGAATVCYVALHPQVAGVTGKYFSDCNITELKSHALDMDLAKRLWDFSLSQIR*
DI.CM020524.1G3944.3.orf2	cellular organisms	1965	46.87	489	42.13	163	CM020524.1	13633501	13645297	+	rna-gnl|WGS:POTR|OsKitaake04g066000.3	cellular organisms	1581	43.2	888	46.85	296	6721				same	MKVTAIESGIEGRVVIVASNSYKHPYREGIRFDKINDESGYNKIFAYGQSKLANILHSNLLSSNLKEQDAKVTVNSLHPGAVVTNIMRHWYFVNGMLSTLGKFFVKGVEQGAATVCYVALHPQVAGVTGKYFVDCNVTELKSHALDMGLAKRLWDFSLNLIH*	MTSGTKTIKRRRKTQRPHAMWGLLRRSSSSGFSSSSTAEEVTAGIDGSGLVALITGASSGIGAETCRVLVMRGVYVVMGVRNLSAGARVRDEILKQVPSAKMEILNLDLSSMSSVRRFAEIFKALNLPLNILINNAGVCFVPFKLSEDDIELHFATNHIGHFLLTDLLIEKMKVTAIESGKEGRVVIVASVSYSLSYPGGICFDKINDESGYNRFLAYGQSKLANILHSNLLSSHLKEQDAKVIVNSLHPGAVATNILHHWCPLYGAIRAIGKYFVKGVEQHHTSSCYQSCRKPD*
DI.CM020524.1G3944.3.orf2	cellular organisms	1965	46.87	489	42.13	163	CM020524.1	13633501	13645297	+	rna-gnl|WGS:POTR|OsKitaake04g066000.1	cellular organisms	1479	42.93	1002	47.21	334	6721				same	MKVTAIESGIEGRVVIVASNSYKHPYREGIRFDKINDESGYNKIFAYGQSKLANILHSNLLSSNLKEQDAKVTVNSLHPGAVVTNIMRHWYFVNGMLSTLGKFFVKGVEQGAATVCYVALHPQVAGVTGKYFVDCNVTELKSHALDMGLAKRLWDFSLNLIH*	MTSGTKTIKRRRKTQRPHAMWGLLRRSSSSGFSSSSTAEEVTAGIDGSGLVALITGASSGIGAETCRVLVMRGVYVVMGVRNLSAGARVRDEILKQVPSAKMEILNLDLSSMSSVRRFAEIFKALNLPLNILINNAGVCFVPFKLSEDDIELHFATNHIGHFLLTDLLIEKMKVTAIESGKEGRVVIVASVSYSLSYPGGICFDKINDESGYNRFLAYGQSKLANILHSNLLSSHLKEQDAKVIVNSLHPGAVATNILHHWCPLYGAIRAIGKYFVKGVEQGAATVCYVALHPQVAGVTGKYFSDCNITELKSHALDMDLAKRLWDFSLSQIR*
DI.CM020524.1G3944.3.orf2	cellular organisms	1965	46.87	489	42.13	163	CM020524.1	13633501	13645297	+	rna-gnl|WGS:POTR|OsKitaake04g066000.6	cellular organisms	1624	42.98	792	42.8	264	6721				same	MKVTAIESGIEGRVVIVASNSYKHPYREGIRFDKINDESGYNKIFAYGQSKLANILHSNLLSSNLKEQDAKVTVNSLHPGAVVTNIMRHWYFVNGMLSTLGKFFVKGVEQGAATVCYVALHPQVAGVTGKYFVDCNVTELKSHALDMGLAKRLWDFSLNLIH*	MRGVYVVMGVRNLSAGARVRDEILKQVPSAKMEILNLDLSSMSSVRRFAEIFKALNLPLNILINNAGVCFVPFKLSEDDIELHFATNHIGHFLLTDLLIEKMKVTAIESGKEGRVVIVASVSYSLSYPGGICFDKINDESGYNRFLAYGQSKLANILHSNLLSSHLKEQDAKVIVNSLHPGAVATNILHHWCPLYGAIRAIGKYFVKGVEQGAATVCYVALHPQVAGVTGKYFSDCNITELKSHALDMDLAKRLWDFSLSQIR*
DI.CM020524.1G3944.3.orf2	cellular organisms	1965	46.87	489	42.13	163	CM020524.1	13633501	13645297	+	rna-gnl|WGS:POTR|OsKitaake04g066000.5	cellular organisms	1725	43.19	678	41.59	226	6721				same	MKVTAIESGIEGRVVIVASNSYKHPYREGIRFDKINDESGYNKIFAYGQSKLANILHSNLLSSNLKEQDAKVTVNSLHPGAVVTNIMRHWYFVNGMLSTLGKFFVKGVEQGAATVCYVALHPQVAGVTGKYFVDCNVTELKSHALDMGLAKRLWDFSLNLIH*	MRGVYVVMGVRNLSAGARVRDEILKQVPSAKMEILNLDLSSMSSVRRFAEIFKALNLPLNILINNAGVCFVPFKLSEDDIELHFATNHIGHFLLTDLLIEKMKVTAIESGKEGRVVIVASVSYSLSYPGGICFDKINDESGYNRFLAYGQSKLANILHSNLLSSHLKEQDAKVIVNSLHPGAVATNILHHWCPLYGAIRAIGKYFVKGVEQHHTSSCYQSCRKPD*
DI.CM020524.1G3944.3.orf2	cellular organisms	1965	46.87	489	42.13	163	CM020524.1	13633501	13645297	+	rna-gnl|WGS:POTR|OsKitaake04g066000.8	cellular organisms	1580	43.1	855	43.51	285	6721				same	MKVTAIESGIEGRVVIVASNSYKHPYREGIRFDKINDESGYNKIFAYGQSKLANILHSNLLSSNLKEQDAKVTVNSLHPGAVVTNIMRHWYFVNGMLSTLGKFFVKGVEQGAATVCYVALHPQVAGVTGKYFVDCNVTELKSHALDMGLAKRLWDFSLNLIH*	MLIKIVCASSGIGAETCRVLVMRGVYVVMGVRNLSAGARVRDEILKQVPSAKMEILNLDLSSMSSVRRFAEIFKALNLPLNILINNAGVCFVPFKLSEDDIELHFATNHIGHFLLTDLLIEKMKVTAIESGKEGRVVIVASVSYSLSYPGGICFDKINDESGYNRFLAYGQSKLANILHSNLLSSHLKEQDAKVIVNSLHPGAVATNILHHWCPLYGAIRAIGKYFVKGVEQGAATVCYVALHPQVAGVTGKYFSDCNITELKSHALDMDLAKRLWDFSLSQIR*
DI.CM020524.1G3944.3.orf2	cellular organisms	1965	46.87	489	42.13	163	CM020524.1	13633501	13645297	+	rna-gnl|WGS:POTR|OsKitaake04g066000.13	cellular organisms	1144	38.37	480	43.33	160	4399				same	MKVTAIESGIEGRVVIVASNSYKHPYREGIRFDKINDESGYNKIFAYGQSKLANILHSNLLSSNLKEQDAKVTVNSLHPGAVVTNIMRHWYFVNGMLSTLGKFFVKGVEQGAATVCYVALHPQVAGVTGKYFVDCNVTELKSHALDMGLAKRLWDFSLNLIH*	MKVTAIESGKEGRVVIVASVSYSLSYPGGICFDKINDESGFLAYGQSKLANILHSNLLSSHLKEQDAKVIVNSLHPGAVATNILHHWCPLYGAIRAIGKYFVKGVEQGAATVCYVALHPQVAGVTGKYFSDCNITELKSHALDMDLAKRLWDFSLSQIR*
DI.CM020524.1G3944.3.orf2	cellular organisms	1965	46.87	489	42.13	163	CM020524.1	13633501	13645297	+	rna-gnl|WGS:POTR|OsKitaake04g066100.1	cellular organisms	1400	45.07	945	47.83	315	4025	484	163	homologous	same	MKVTAIESGIEGRVVIVASNSYKHPYREGIRFDKINDESGYNKIFAYGQSKLANILHSNLLSSNLKEQDAKVTVNSLHPGAVVTNIMRHWYFVNGMLSTLGKFFVKGVEQGAATVCYVALHPQVAGVTGKYFVDCNVTELKSHALDMGLAKRLWDFSLNLIH*	MWGLLRRRSPSGFSPSSTAEEVTAAVDGSGLVAVVTGASSGIGAETCRVLAMRGLHVVMGVRNSSAGARVRDEIVRQLPAAKIEMLDLDLSLMSSVRRFAENFNALNLPLNILVNNAGIAFVPFKLSEEGIELHFSTNHLGHFLLTDLLLEKMKVTAIESGIEGRVVIVASNSYKHPYREGIRFDKINDESGYNKIFAYGQSKLANILHSNLLSSNLKEQDAKVTVNSLHPGAVVTNIMRHWYFVNGMLSTLGKFFVKGVEQGAATVCYVALHPQVAGVTGKYFVDCNVTELKSHALDMGLAKRLWDFSLNLIH*
DI.CM020524.1G3944.3.orf2	cellular organisms	1965	46.87	489	42.13	163	CM020524.1	13633501	13645297	+	rna-gnl|WGS:POTR|OsKitaake04g066000.11	cellular organisms	1502	43.34	504	42.66	168	6721				same	MKVTAIESGIEGRVVIVASNSYKHPYREGIRFDKINDESGYNKIFAYGQSKLANILHSNLLSSNLKEQDAKVTVNSLHPGAVVTNIMRHWYFVNGMLSTLGKFFVKGVEQGAATVCYVALHPQVAGVTGKYFVDCNVTELKSHALDMGLAKRLWDFSLNLIH*	MLIKIVCASSGIGAETCRVLVMRGVYVVMGVRNLSAGARVRDEILKQVPSAKMEILNLDLSSMSSVRRFAEIFKALNLPLNILINNAGVCFVPFKLSEDDIELHFATNHIGHFLLTDLLIEKMKVTAIESGKEGRVVIVASVSYSLSYPGGICFDKINDESGNKMQK*
DI.CM020524.1G3944.3.orf2	cellular organisms	1965	46.87	489	42.13	163	CM020524.1	13633501	13645297	+	rna-gnl|WGS:POTR|OsKitaake04g066000.10	cellular organisms	1281	41.22	783	42.91	261	6121				same	MKVTAIESGIEGRVVIVASNSYKHPYREGIRFDKINDESGYNKIFAYGQSKLANILHSNLLSSNLKEQDAKVTVNSLHPGAVVTNIMRHWYFVNGMLSTLGKFFVKGVEQGAATVCYVALHPQVAGVTGKYFVDCNVTELKSHALDMGLAKRLWDFSLNLIH*	MRGVYVVMGVRNLSAGARVRDEILKQVPSAKMEILNLDLSSMSSVRRFAEIFKALNLPLNILINNAGVCFVPFKLSEDDIELHFATNHIGHFLLTDLLIEKMKVTAIESGKEGRVVIVASVSYSLSYPGGICFDKINDESGFLAYGQSKLANILHSNLLSSHLKEQDAKVIVNSLHPGAVATNILHHWCPLYGAIRAIGKYFVKGVEQGAATVCYVALHPQVAGVTGKYFSDCNITELKSHALDMDLAKRLWDFSLSQIR*
DI.CM020524.1G3944.3.orf2	cellular organisms	1965	46.87	489	42.13	163	CM020524.1	13633501	13645297	+	rna-gnl|WGS:POTR|OsKitaake04g066000.12	cellular organisms	1153	38.33	489	43.15	163	4399				same	MKVTAIESGIEGRVVIVASNSYKHPYREGIRFDKINDESGYNKIFAYGQSKLANILHSNLLSSNLKEQDAKVTVNSLHPGAVVTNIMRHWYFVNGMLSTLGKFFVKGVEQGAATVCYVALHPQVAGVTGKYFVDCNVTELKSHALDMGLAKRLWDFSLNLIH*	MKVTAIESGKEGRVVIVASVSYSLSYPGGICFDKINDESGYNRFLAYGQSKLANILHSNLLSSHLKEQDAKVIVNSLHPGAVATNILHHWCPLYGAIRAIGKYFVKGVEQGAATVCYVALHPQVAGVTGKYFSDCNITELKSHALDMDLAKRLWDFSLSQIR*
DI.CM020524.1G3944.3.orf2	cellular organisms	1965	46.87	489	42.13	163	CM020524.1	13633501	13645297	+	rna-gnl|WGS:POTR|OsKitaake04g066000.4	cellular organisms	1702	43.24	678	41.59	226	6721				same	MKVTAIESGIEGRVVIVASNSYKHPYREGIRFDKINDESGYNKIFAYGQSKLANILHSNLLSSNLKEQDAKVTVNSLHPGAVVTNIMRHWYFVNGMLSTLGKFFVKGVEQGAATVCYVALHPQVAGVTGKYFVDCNVTELKSHALDMGLAKRLWDFSLNLIH*	MRGVYVVMGVRNLSAGARVRDEILKQVPSAKMEILNLDLSSMSSVRRFAEIFKALNLPLNILINNAGVCFVPFKLSEDDIELHFATNHIGHFLLTDLLIEKMKVTAIESGKEGRVVIVASVSYSLSYPGGICFDKINDESGYNRFLAYGQSKLANILHSNLLSSHLKEQDAKVIVNSLHPGAVATNILHHWCPLYGAIRAIGKYFVKGVEQHHTSSCYQSCRKPD*
DI.CM020524.1G3953.1	Eukaryota	2088	42.43	423	49.65	141	CM020524.1	13689459	13692458	-	rna-gnl|WGS:POTR|OsKitaake04g066200.2	cellular organisms	2862	42.52	2862	42.52	954	2872	421	141	homologous	same	MRGHLSEKADVFAFGVVMLETVAGRPNTNNSLEENKIYLLEWAWGMYDKDQALEIVDPTIKDFDKDEAFRVINVALLCTQGSPHQRPPMSRVVAMLTRDVDVPKVVTKPSYITEWQLRGGGNNGNTSNSYAGSSYQPEVQ*	MRRWGKEASSEWNVSGDLCSGFAADKNDWDYYPNINPFIKCDCTFSNNTLCRITKLRVNKLDVVGQIPSELQNLTRLENLDLNYNYLTGFIPSFIGKFTSMKYLALGFNPLSGPLPKELGNLTNLISLGISLNNFTGGLPEELGNLTKLKQLYIDSSGFSGPFPSTFSKLQNLQILLASDNGFTGKIPDYLGSMTNLEEIAFQGNSFEGPIPESLSNLTKLTTLRIGDIVNGISPLALISNLTSLNTLILRNCKIYGDLGAVDFSMFEKLSLLDLSFNNITGKVSQSILNLGNLQFLFLGNNNLAGRLPDGISSSLKAIDFSYNQLTGSIPSWASQNNLQLNLVANNFLLGSTSNSRLPWGLNCLQQDTPCFRGSPKYYSFAVDCGSNTSTRGSDNTIYEADPANLGAATYYVTGQTRWGVSSVGHYFRATDAKNIIYSSQNFNNVVDSKLFETGRVSPSSLRYYGLGLENGNYTVLLRFAEIAFPDSQTWLSLGRRVFDIYIQGALKEKDFDIRKTAGGKSFSVVNRSFMVTVSKNFLEIHLFWAGKGGGIYGPMISALSVTPNFTPTVRNGIPKSESKVGIIAGISIGAIVLVLAALFGVFTLLKKRRALAYQKEELYYLVGQPDVFNYAELKLATDNFSSQNILGEGGFGPVYKGKLHDKRVIAVKQLSQSSHQGASEFVTEVATISAVQHRNLVRLHGCCIDSKTPLLVYEYLENGSLDQAIFGDSSLNLDWVTRFEIILGIASGLTYLHEESSVRIVHRDIKASNVLLDTDLTPKISDFGLAKLYDEKQTHVSTRIAGTLGYLAPEYAMRGHLSEKADVFAFGVVMLETVAGRPNTNNSLEENKIYLLEWAWGMYDKDQALEIVDPTIKDFDKDEAFRVINVALLCTQGSPHQRPPMSRVVAMLTRDVDVPKVVTKPSYITEWQLRGGGNNGNTSNSYAGSSYQPEVQ*
DI.CM020524.1G3953.1	Eukaryota	2088	42.43	423	49.65	141	CM020524.1	13689459	13692458	-	rna-gnl|WGS:POTR|OsKitaake04g066200.3	cellular organisms	2680	41.75	2283	42.44	761	2872	421	141	homologous	same	MRGHLSEKADVFAFGVVMLETVAGRPNTNNSLEENKIYLLEWAWGMYDKDQALEIVDPTIKDFDKDEAFRVINVALLCTQGSPHQRPPMSRVVAMLTRDVDVPKVVTKPSYITEWQLRGGGNNGNTSNSYAGSSYQPEVQ*	MTNLEEIAFQGNSFEGPIPESLSNLTKLTTLRIGDIVNGISPLALISNLTSLNTLILRNCKIYGDLGAVDFSMFEKLSLLDLSFNNITGKVSQSILNLGNLQFLFLGNNNLAGRLPDGISSSLKAIDFSYNQLTGSIPSWASQNNLQLNLVANNFLLGSTSNSRLPWGLNCLQQDTPCFRGSPKYYSFAVDCGSNTSTRGSDNTIYEADPANLGAATYYVTGQTRWGVSSVGHYFRATDAKNIIYSSQNFNNVVDSKLFETGRVSPSSLRYYGLGLENGNYTVLLRFAEIAFPDSQTWLSLGRRVFDIYIQGALKEKDFDIRKTAGGKSFSVVNRSFMVTVSKNFLEIHLFWAGKGGGIYGPMISALSVTPNFTPTVRNGIPKSESKVGIIAGISIGAIVLVLAALFGVFTLLKKRRALAYQKEELYYLVGQPDVFNYAELKLATDNFSSQNILGEGGFGPVYKGKLHDKRVIAVKQLSQSSHQGASEFVTEVATISAVQHRNLVRLHGCCIDSKTPLLVYEYLENGSLDQAIFGDSSLNLDWVTRFEIILGIASGLTYLHEESSVRIVHRDIKASNVLLDTDLTPKISDFGLAKLYDEKQTHVSTRIAGTLGYLAPEYAMRGHLSEKADVFAFGVVMLETVAGRPNTNNSLEENKIYLLEWAWGMYDKDQALEIVDPTIKDFDKDEAFRVINVALLCTQGSPHQRPPMSRVVAMLTRDVDVPKVVTKPSYITEWQLRGGGNNGNTSNSYAGSSYQPEVQ*
DI.CM020524.1G3953.1	Eukaryota	2088	42.43	423	49.65	141	CM020524.1	13689459	13692458	-	rna-gnl|WGS:POTR|OsKitaake04g066200.1	cellular organisms	2919	42.75	2919	42.75	973	2872	421	141	homologous	same	MRGHLSEKADVFAFGVVMLETVAGRPNTNNSLEENKIYLLEWAWGMYDKDQALEIVDPTIKDFDKDEAFRVINVALLCTQGSPHQRPPMSRVVAMLTRDVDVPKVVTKPSYITEWQLRGGGNNGNTSNSYAGSSYQPEVQ*	AQDQQAPKTDPVEAVALNTIMRRWGKEASSEWNVSGDLCSGFAADKNDWDYYPNINPFIKCDCTFSNNTLCRITKLRVNKLDVVGQIPSELQNLTRLENLDLNYNYLTGFIPSFIGKFTSMKYLALGFNPLSGPLPKELGNLTNLISLGISLNNFTGGLPEELGNLTKLKQLYIDSSGFSGPFPSTFSKLQNLQILLASDNGFTGKIPDYLGSMTNLEEIAFQGNSFEGPIPESLSNLTKLTTLRIGDIVNGISPLALISNLTSLNTLILRNCKIYGDLGAVDFSMFEKLSLLDLSFNNITGKVSQSILNLGNLQFLFLGNNNLAGRLPDGISSSLKAIDFSYNQLTGSIPSWASQNNLQLNLVANNFLLGSTSNRLPWGLNCLQQDTPCFRGSPKYYSFAVDCGSNTSTRGSDNTIYEADPANLGAATYYVTGQTRWGVSSVGHYFRATDAKNIIYSSQNFNNVVDSKLFETGRVSPSSLRYYGLGLENGNYTVLLRFAEIAFPDSQTWLSLGRRVFDIYIQGALKEKDFDIRKTAGGKSFSVVNRSFMVTVSKNFLEIHLFWAGKGGGIYGPMISALSVTPNFTPTVRNGIPKSESKVGIIAGISIGAIVLVLAALFGVFTLLKKRRALAYQKEELYYLVGQPDVFNYAELKLATDNFSSQNILGEGGFGPVYKGKLHDKRVIAVKQLSQSSHQGASEFVTEVATISAVQHRNLVRLHGCCIDSKTPLLVYEYLENGSLDQAIFGDSSLNLDWVTRFEIILGIASGLTYLHEESSVRIVHRDIKASNVLLDTDLTPKISDFGLAKLYDEKQTHVSTRIAGTLGYLAPEYAMRGHLSEKADVFAFGVVMLETVAGRPNTNNSLEENKIYLLEWAWGMYDKDQALEIVDPTIKDFDKDEAFRVINVALLCTQGSPHQRPPMSRVVAMLTRDVDVPKVVTKPSYITEWQLRGGGNNGNTSNSYAGSSYQPEVQ*
DI.CM020524.1G3955.1	Tracheophyta	379	44.33	300	46	100	CM020524.1	13696224	13696795	-	rna-gnl|WGS:POTR|OsKitaake04g066200.2	cellular organisms	2862	42.52	2862	42.52	954	381	237	72	homologous	same	MLLGNDTCIAVALNTIMRRWGKEASSEWNVSGDLCSGFAADKNDWDYYPNINPFIKCDCTFSNNTLCRITKLRVNKLDVVGQIPSELQNLTRLENLYGI*	MRRWGKEASSEWNVSGDLCSGFAADKNDWDYYPNINPFIKCDCTFSNNTLCRITKLRVNKLDVVGQIPSELQNLTRLENLDLNYNYLTGFIPSFIGKFTSMKYLALGFNPLSGPLPKELGNLTNLISLGISLNNFTGGLPEELGNLTKLKQLYIDSSGFSGPFPSTFSKLQNLQILLASDNGFTGKIPDYLGSMTNLEEIAFQGNSFEGPIPESLSNLTKLTTLRIGDIVNGISPLALISNLTSLNTLILRNCKIYGDLGAVDFSMFEKLSLLDLSFNNITGKVSQSILNLGNLQFLFLGNNNLAGRLPDGISSSLKAIDFSYNQLTGSIPSWASQNNLQLNLVANNFLLGSTSNSRLPWGLNCLQQDTPCFRGSPKYYSFAVDCGSNTSTRGSDNTIYEADPANLGAATYYVTGQTRWGVSSVGHYFRATDAKNIIYSSQNFNNVVDSKLFETGRVSPSSLRYYGLGLENGNYTVLLRFAEIAFPDSQTWLSLGRRVFDIYIQGALKEKDFDIRKTAGGKSFSVVNRSFMVTVSKNFLEIHLFWAGKGGGIYGPMISALSVTPNFTPTVRNGIPKSESKVGIIAGISIGAIVLVLAALFGVFTLLKKRRALAYQKEELYYLVGQPDVFNYAELKLATDNFSSQNILGEGGFGPVYKGKLHDKRVIAVKQLSQSSHQGASEFVTEVATISAVQHRNLVRLHGCCIDSKTPLLVYEYLENGSLDQAIFGDSSLNLDWVTRFEIILGIASGLTYLHEESSVRIVHRDIKASNVLLDTDLTPKISDFGLAKLYDEKQTHVSTRIAGTLGYLAPEYAMRGHLSEKADVFAFGVVMLETVAGRPNTNNSLEENKIYLLEWAWGMYDKDQALEIVDPTIKDFDKDEAFRVINVALLCTQGSPHQRPPMSRVVAMLTRDVDVPKVVTKPSYITEWQLRGGGNNGNTSNSYAGSSYQPEVQ*
DI.CM020524.1G3955.1	Tracheophyta	379	44.33	300	46	100	CM020524.1	13696224	13696795	-	rna-gnl|WGS:POTR|OsKitaake04g066200.1	cellular organisms	2919	42.75	2919	42.75	973	571	257	83	homologous	same	MLLGNDTCIAVALNTIMRRWGKEASSEWNVSGDLCSGFAADKNDWDYYPNINPFIKCDCTFSNNTLCRITKLRVNKLDVVGQIPSELQNLTRLENLYGI*	AQDQQAPKTDPVEAVALNTIMRRWGKEASSEWNVSGDLCSGFAADKNDWDYYPNINPFIKCDCTFSNNTLCRITKLRVNKLDVVGQIPSELQNLTRLENLDLNYNYLTGFIPSFIGKFTSMKYLALGFNPLSGPLPKELGNLTNLISLGISLNNFTGGLPEELGNLTKLKQLYIDSSGFSGPFPSTFSKLQNLQILLASDNGFTGKIPDYLGSMTNLEEIAFQGNSFEGPIPESLSNLTKLTTLRIGDIVNGISPLALISNLTSLNTLILRNCKIYGDLGAVDFSMFEKLSLLDLSFNNITGKVSQSILNLGNLQFLFLGNNNLAGRLPDGISSSLKAIDFSYNQLTGSIPSWASQNNLQLNLVANNFLLGSTSNRLPWGLNCLQQDTPCFRGSPKYYSFAVDCGSNTSTRGSDNTIYEADPANLGAATYYVTGQTRWGVSSVGHYFRATDAKNIIYSSQNFNNVVDSKLFETGRVSPSSLRYYGLGLENGNYTVLLRFAEIAFPDSQTWLSLGRRVFDIYIQGALKEKDFDIRKTAGGKSFSVVNRSFMVTVSKNFLEIHLFWAGKGGGIYGPMISALSVTPNFTPTVRNGIPKSESKVGIIAGISIGAIVLVLAALFGVFTLLKKRRALAYQKEELYYLVGQPDVFNYAELKLATDNFSSQNILGEGGFGPVYKGKLHDKRVIAVKQLSQSSHQGASEFVTEVATISAVQHRNLVRLHGCCIDSKTPLLVYEYLENGSLDQAIFGDSSLNLDWVTRFEIILGIASGLTYLHEESSVRIVHRDIKASNVLLDTDLTPKISDFGLAKLYDEKQTHVSTRIAGTLGYLAPEYAMRGHLSEKADVFAFGVVMLETVAGRPNTNNSLEENKIYLLEWAWGMYDKDQALEIVDPTIKDFDKDEAFRVINVALLCTQGSPHQRPPMSRVVAMLTRDVDVPKVVTKPSYITEWQLRGGGNNGNTSNSYAGSSYQPEVQ*
DI.CM020524.1G3988.16	Poaceae	1581	44.09	864	40.74	288	CM020524.1	13846929	13854276	+	rna-gnl|WGS:POTR|OsKitaake04g066533.1	Oryza	619	39.74	297	45.45	99	800				same	MSRRHRHYPDPEVEDHFEDSTQDEPSNSLVTSTKESKGGRGPNVLMAPVPEKDRAVITPLNKDAWITNPMKKNVSSTITCLIKAHYPGTYRPLDKHGKQVPEDEAVVIAHYHNFSAHTRITILKEFLLCFKFADGREEDCARLFYRKAVERFSQALSHEKSEAKRSLEKHIENMRATELQQDGDAPSHDDFDVDEPQLWKAFPPYWIEQKWWDMLCDLWSDENVKKVSAQNSKNRMEGGGVHHTCGSRSVAMHKQAMGRMLMILMSLNAHIDMQRARDSMPTRKLNS*	METQPLYTQQQVQDIVQQAVTNAVNNAHQELASRIERLEQTVDKDKAETHSHDANGPSSSVVPEFLHALLMNGMNTTEEAPQAGHCGRTCENDDLWRF*
DI.CM020524.1G3988.16	Poaceae	1581	44.09	864	40.74	288	CM020524.1	13846929	13854276	+	rna-gnl|WGS:POTR|OsKitaake04g066400.1	Petrosaviidae	876	40.64	876	40.64	292	1287	856	257	homologous	same	MSRRHRHYPDPEVEDHFEDSTQDEPSNSLVTSTKESKGGRGPNVLMAPVPEKDRAVITPLNKDAWITNPMKKNVSSTITCLIKAHYPGTYRPLDKHGKQVPEDEAVVIAHYHNFSAHTRITILKEFLLCFKFADGREEDCARLFYRKAVERFSQALSHEKSEAKRSLEKHIENMRATELQQDGDAPSHDDFDVDEPQLWKAFPPYWIEQKWWDMLCDLWSDENVKKVSAQNSKNRMEGGGVHHTCGSRSVAMHKQAMGRMLMILMSLNAHIDMQRARDSMPTRKLNS*	MSRRHRHYPDPEVEDHFEDSTQDEPSNSLVTSTKESKGGRGPNVLMAPVPEKDRAVITPLNKDAWITNPMKKNVSSTITCLIKAHYPGTYRPLDKHGKQVPEDEAVVIAHYHNFSAHTRITILKEFLLCFKFADGREEDCARLFYRKAVERFSQALSHEKSEAKRSLEKHIENMRATELQQDGDAPSHDDFDVDEPQLWKAFPPYWIEQKWWDMLCDLWSDENVKKVSAQNSKNRMEGGGVHHTCGSRSVAMHKQAMIIENAGTDVDDIDVFERTHRHAKGKGQYANKKAE*
DI.CM020524.1G3988.2	Petrosaviidae	1804	46.67	876	40.64	292	CM020524.1	13840843	13854286	+	rna-gnl|WGS:POTR|OsKitaake04g066400.1	Petrosaviidae	876	40.64	876	40.64	292	1287	872	292	identical	same	MSRRHRHYPDPEVEDHFEDSTQDEPSNSLVTSTKESKGGRGPNVLMAPVPEKDRAVITPLNKDAWITNPMKKNVSSTITCLIKAHYPGTYRPLDKHGKQVPEDEAVVIAHYHNFSAHTRITILKEFLLCFKFADGREEDCARLFYRKAVERFSQALSHEKSEAKRSLEKHIENMRATELQQDGDAPSHDDFDVDEPQLWKAFPPYWIEQKWWDMLCDLWSDENVKKVSAQNSKNRMEGGGVHHTCGSRSVAMHKQAMIIENAGTDVDDIDVFERTHRHAKGKGQYANKKAE*	MSRRHRHYPDPEVEDHFEDSTQDEPSNSLVTSTKESKGGRGPNVLMAPVPEKDRAVITPLNKDAWITNPMKKNVSSTITCLIKAHYPGTYRPLDKHGKQVPEDEAVVIAHYHNFSAHTRITILKEFLLCFKFADGREEDCARLFYRKAVERFSQALSHEKSEAKRSLEKHIENMRATELQQDGDAPSHDDFDVDEPQLWKAFPPYWIEQKWWDMLCDLWSDENVKKVSAQNSKNRMEGGGVHHTCGSRSVAMHKQAMIIENAGTDVDDIDVFERTHRHAKGKGQYANKKAE*
DI.CM020524.1G3988.2	Petrosaviidae	1804	46.67	876	40.64	292	CM020524.1	13840843	13854286	+	rna-gnl|WGS:POTR|OsKitaake04g066533.1	Oryza	619	39.74	297	45.45	99	810				same	MSRRHRHYPDPEVEDHFEDSTQDEPSNSLVTSTKESKGGRGPNVLMAPVPEKDRAVITPLNKDAWITNPMKKNVSSTITCLIKAHYPGTYRPLDKHGKQVPEDEAVVIAHYHNFSAHTRITILKEFLLCFKFADGREEDCARLFYRKAVERFSQALSHEKSEAKRSLEKHIENMRATELQQDGDAPSHDDFDVDEPQLWKAFPPYWIEQKWWDMLCDLWSDENVKKVSAQNSKNRMEGGGVHHTCGSRSVAMHKQAMIIENAGTDVDDIDVFERTHRHAKGKGQYANKKAE*	METQPLYTQQQVQDIVQQAVTNAVNNAHQELASRIERLEQTVDKDKAETHSHDANGPSSSVVPEFLHALLMNGMNTTEEAPQAGHCGRTCENDDLWRF*
DI.CM020524.1G3988.6	Petrosaviidae	1754	42.93	954	40.15	318	CM020524.1	13846282	13854408	+	rna-gnl|WGS:POTR|OsKitaake04g066533.1	Oryza	619	39.74	297	45.45	99	932				same	MSRRHRHYPDPEVEDHFEDSTQDEPSNSLVTSTKESKGGRGPNVLMAPVPEKDRAVITPLNKDAWITNPMKKNVSSTITCLIKAHYPGTYRPLDKHGKQVPEDEAVVIAHYHNFSAHTRITILKEFLVSYSVSIHIEYLGSFNGLTSYLILLQLCFKFADGREEDCARLFYRKAVERFSQALSHEKSEAKRSLEKHIENMRATELQQDGDAPSHDDFDVDEPQLWKAFPPYWIEQKWWDMLCDLWSDENVKKVSAQNSKNRMEGGGVHHTCGSRSVAMHKQAMIIENAGTDVDDIDVFERTHRHAKGKGQYANKKAE*	METQPLYTQQQVQDIVQQAVTNAVNNAHQELASRIERLEQTVDKDKAETHSHDANGPSSSVVPEFLHALLMNGMNTTEEAPQAGHCGRTCENDDLWRF*
DI.CM020524.1G3988.6	Petrosaviidae	1754	42.93	954	40.15	318	CM020524.1	13846282	13854408	+	rna-gnl|WGS:POTR|OsKitaake04g066400.1	Petrosaviidae	876	40.64	876	40.64	292	1287	872	318	homologous	same	MSRRHRHYPDPEVEDHFEDSTQDEPSNSLVTSTKESKGGRGPNVLMAPVPEKDRAVITPLNKDAWITNPMKKNVSSTITCLIKAHYPGTYRPLDKHGKQVPEDEAVVIAHYHNFSAHTRITILKEFLVSYSVSIHIEYLGSFNGLTSYLILLQLCFKFADGREEDCARLFYRKAVERFSQALSHEKSEAKRSLEKHIENMRATELQQDGDAPSHDDFDVDEPQLWKAFPPYWIEQKWWDMLCDLWSDENVKKVSAQNSKNRMEGGGVHHTCGSRSVAMHKQAMIIENAGTDVDDIDVFERTHRHAKGKGQYANKKAE*	MSRRHRHYPDPEVEDHFEDSTQDEPSNSLVTSTKESKGGRGPNVLMAPVPEKDRAVITPLNKDAWITNPMKKNVSSTITCLIKAHYPGTYRPLDKHGKQVPEDEAVVIAHYHNFSAHTRITILKEFLLCFKFADGREEDCARLFYRKAVERFSQALSHEKSEAKRSLEKHIENMRATELQQDGDAPSHDDFDVDEPQLWKAFPPYWIEQKWWDMLCDLWSDENVKKVSAQNSKNRMEGGGVHHTCGSRSVAMHKQAMIIENAGTDVDDIDVFERTHRHAKGKGQYANKKAE*
DI.CM020524.1G3994.1	Eukaryota	1208	46.52	357	72.55	119	CM020524.1	13924912	13926500	+	rna-gnl|WGS:POTR|OsKitaake04g066800.1	Eukaryota	1178	47.71	357	72.55	119	1441	356		identical	same	MATRAPATGSATVTVDPTPSSSAPASSAPPPAAETVVLRLKRRAKKKVTWKEGTVDNESLGRKSSKKCCIFHKDVPFDEDCSDDDPDGGRRSPPGDAGEGTSGGGGGCCSSSSDGHGH*	MATRAPATGSATVTVDPTPSSSAPASSAPPPAAETVVLRLKRRAKKKVTWKEGTVDNESLGRKSSKKCCIFHKDVPFDEDCSDDDPDGGRRSPPGDAGEGTSGGGGGCCSSSSDGHGH*
DI.CM020524.1G4008.1	Eukaryota	1036	55.12	462	48.05	154	CM020524.1	13927154	13930451	-	rna-gnl|WGS:POTR|OsKitaake04g066900.1	Eukaryota	738	42.82	462	48.05	154	1716	459	154	identical	same	MVHFKNRYMVMEVFIDTPVKGQPDPLILTQINITKAIKDSIQLNFGECGLAACLGSLQVKYVNPITKLCVIRVSREDHQKVWAAITMVRNIGKIPVSFNLRDMSGSIRACKKAALECEEAKFEYYKLAAGDRITPKFVETMESCFAKIKGLES*	MVHFKNRYMVMEVFIDTPVKGQPDPLILTQINITKAIKDSIQLNFGECGLAACLGSLQVKYVNPITKLCVIRVSREDHQKVWAAITMVRNIGKIPVSFNLRDMSGSIRACKKAALECEEAKFEYYKLAAGDRITPKFVETMESCFAKIKGLES*
DI.CM020524.1G4010.1	Spermatophyta	4203	45.61	3231	46.49	1077	CM020524.1	13969279	13982204	-	rna-gnl|WGS:POTR|OsKitaake04g067100.1	Spermatophyta	4162	45.51	3231	46.49	1077	12839	3228	1077	identical	same	METEVINIKADNISGAAEEIIHFLMGSNKGDVIHFDGWGGLGASAVLKAIATRLKSSASLLGEAATVMKAGMDKIIHVDCSLWQNTRAVQKAIAIDLNLPQHVIALFDQWDEKDDFDGVHQVARGPIQHVKEEILYNLRDRGFLVIFHNGSGRYIDLKDCGILVAGLLGKRVLWTSRGRFSLHSNDIREVHERKLAESNVSIYADLSSDSILNSVRHLLQVEAEEVAFYSGVLEPDMSTKLVMECILYKALRGDDYGINWGTNAANYWVCDGIIKDATNGDRSAWEIAEALHSAMHLEDWHQVWAVNIRDAFGLSSKEWRHTNRWISTTHQYVATVKVPPQATSFFVTEAGSLIDKSSSMILRGDMFGHSNRSRLRVLHLSQCTFSFSSPPFLGCSNLRFLLLDHCKDKDIDDQMAAHLDEEDEHQQSKMGHHNRTCFEELWVLDISYTEWYWLLSEEMMDQMVHLHELNVKGIKNATWISHLGPGHVARSNSCRPRNLGKLRVTCCEITNQASSFVEFPDLSTSSIKTIALDGCVELEKLAHNFLPLLLESFIFVSNVAAKIKIISFQGCTQLKSLLLRGLLENLVEMDMSHTAIKMLDLTAMQAPRLNKLILLGCEKLRAILWPREWKKLELYVLHIDTTDARWVGEDKSSKKEAASGDTSVGSSSRKVLHGDQAVVNFDFYISLRNARFIRSLLHDRLGNRVSVEISSTANISATYGFKEASREMHTGICGCKQPVPTVNLQKPIDNLYMDDINTHFEDILKVDDGDRDASDGGDAPSFIYMWPCPSNCLKPYSAHCYISVQDEMQTNLHQGTTTIIKEASGITLPDFVHDSALSLHLHDCLSITSIQGHASAAIDLSWRILWWCRIERCPNLEGTIFTAPCTRDNIFRSLETFWASQLLKVFYIWDWDTSLFQPSYNSFENLKFLHLDRCPRLVHVLPLCSSNSNGCRSLKTLEIVCCGALKDVFPLDSDSTIVFRRLKRIHLHELPKLQRICGRKMSTPQLETVKIRGCWSLKRLPSVGRHDSTPPIVDCEKEWWDGLEWEGMEANHHPSLYKPIHSHYYKKALRRTSLLR*	METEVINIKADNISGAAEEIIHFLMGSNKGDVIHFDGWGGLGASAVLKAIATRLKSSASLLGEAATVMKAGMDKIIHVDCSLWQNTRAVQKAIAIDLNLPQHVIALFDQWDEKDDFDGVHQVARGPIQHVKEEILYNLRDRGFLVIFHNGSGRYIDLKDCGILVAGLLGKRVLWTSRGRFSLHSNDIREVHERKLAESNVSIYADLSSDSILNSVRHLLQVEAEEVAFYSGVLEPDMSTKLVMECILYKALRGDDYGINWGTNAANYWVCDGIIKDATNGDRSAWEIAEALHSAMHLEDWHQVWAVNIRDAFGLSSKEWRHTNRWISTTHQYVATVKVPPQATSFFVTEAGSLIDKSSSMILRGDMFGHSNRSRLRVLHLSQCTFSFSSPPFLGCSNLRFLLLDHCKDKDIDDQMAAHLDEEDEHQQSKMGHHNRTCFEELWVLDISYTEWYWLLSEEMMDQMVHLHELNVKGIKNATWISHLGPGHVARSNSCRPRNLGKLRVTCCEITNQASSFVEFPDLSTSSIKTIALDGCVELEKLAHNFLPLLLESFIFVSNVAAKIKIISFQGCTQLKSLLLRGLLENLVEMDMSHTAIKMLDLTAMQAPRLNKLILLGCEKLRAILWPREWKKLELYVLHIDTTDARWVGEDKSSKKEAASGDTSVGSSSRKVLHGDQAVVNFDFYISLRNARFIRSLLHDRLGNRVSVEISSTANISATYGFKEASREMHTGICGCKQPVPTVNLQKPIDNLYMDDINTHFEDILKVDDGDRDASDGGDAPSFIYMWPCPSNCLKPYSAHCYISVQDEMQTNLHQGTTTIIKEASGITLPDFVHDSALSLHLHDCLSITSIQGHASAAIDLSWRILWWCRIERCPNLEGTIFTAPCTRDNIFRSLETFWASQLLKVFYIWDWDTSLFQPSYNSFENLKFLHLDRCPRLVHVLPLCSSNSNGCRSLKTLEIVCCGALKDVFPLDSDSTIVFRRLKRIHLHELPKLQRICGRKMSTPQLETVKIRGCWSLKRLPSVGRHDSTPPIVDCEKEWWDGLEWEGMEANHHPSLYKPIHSHYYKKALRRTSLLR*
DI.CM020524.1G4010.1	Spermatophyta	4203	45.61	3231	46.49	1077	CM020524.1	13969279	13982204	-	rna-gnl|WGS:POTR|OsKitaake04g067100.2	Poales	4037	45.53	2958	46.11	986	12839	2955	937	homologous	same	METEVINIKADNISGAAEEIIHFLMGSNKGDVIHFDGWGGLGASAVLKAIATRLKSSASLLGEAATVMKAGMDKIIHVDCSLWQNTRAVQKAIAIDLNLPQHVIALFDQWDEKDDFDGVHQVARGPIQHVKEEILYNLRDRGFLVIFHNGSGRYIDLKDCGILVAGLLGKRVLWTSRGRFSLHSNDIREVHERKLAESNVSIYADLSSDSILNSVRHLLQVEAEEVAFYSGVLEPDMSTKLVMECILYKALRGDDYGINWGTNAANYWVCDGIIKDATNGDRSAWEIAEALHSAMHLEDWHQVWAVNIRDAFGLSSKEWRHTNRWISTTHQYVATVKVPPQATSFFVTEAGSLIDKSSSMILRGDMFGHSNRSRLRVLHLSQCTFSFSSPPFLGCSNLRFLLLDHCKDKDIDDQMAAHLDEEDEHQQSKMGHHNRTCFEELWVLDISYTEWYWLLSEEMMDQMVHLHELNVKGIKNATWISHLGPGHVARSNSCRPRNLGKLRVTCCEITNQASSFVEFPDLSTSSIKTIALDGCVELEKLAHNFLPLLLESFIFVSNVAAKIKIISFQGCTQLKSLLLRGLLENLVEMDMSHTAIKMLDLTAMQAPRLNKLILLGCEKLRAILWPREWKKLELYVLHIDTTDARWVGEDKSSKKEAASGDTSVGSSSRKVLHGDQAVVNFDFYISLRNARFIRSLLHDRLGNRVSVEISSTANISATYGFKEASREMHTGICGCKQPVPTVNLQKPIDNLYMDDINTHFEDILKVDDGDRDASDGGDAPSFIYMWPCPSNCLKPYSAHCYISVQDEMQTNLHQGTTTIIKEASGITLPDFVHDSALSLHLHDCLSITSIQGHASAAIDLSWRILWWCRIERCPNLEGTIFTAPCTRDNIFRSLETFWASQLLKVFYIWDWDTSLFQPSYNSFENLKFLHLDRCPRLVHVLPLCSSNSNGCRSLKTLEIVCCGALKDVFPLDSDSTIVFRRLKRIHLHELPKLQRICGRKMSTPQLETVKIRGCWSLKRLPSVGRHDSTPPIVDCEKEWWDGLEWEGMEANHHPSLYKPIHSHYYKKALRRTSLLR*	METEVINIKADNISGAAEEIIHFLMGSNKGDVIHFDGWGGLGASAVLKAIATRLKSSASLLGEAATVMKAGMDKIIHVDCSLWQNTRAVQKAIAIDLNLPQHVIALFDQWDEKDDFDGVHQVARGPIQHVKEEILYNLRDRGFLVIFHNGSGRYIDLKDCGILVAGLLGKRVLWTSRGRFSLHSNDIREVHERKLAESNVSIYADLSSDSILNSVRHLLQVEAEEVAFYSGVLEPDMSTKLVMECILYKALRGDDYGINWGTNAANYWVCDGIIKDATNGDRSAWEIAEALHSAMHLEDWHQVWAVNIRDAFGLSSKEWRHTNRWISTTHQYVATVKVPPQATSFFVTEAGSLIDKSSSMILRGDMFGHSNRSRLRVLHLSQCTFSFSSPPFLGCSNLRFLLLDHCKDKDIDDQMAAHLDEEDEHQQSKMGHHNRTCFEELWVLDISYTEWYWLLSEEMMDQMVHLHELNVKGIKNATWISHLGPGHVARSNSCRPRNLGKLRVTCCEITNQASSFVEFPDLSTSSIKTIALDGCVELEKLAHNFLPLLLESFIFVSNVAAKIKIISFQGCTQLKSLLLRGLLENLVEMDMSHTAIKMLDLTAMQAPRLNKLILLGCEKLRAILWPREWKKLELYVLHIDTTDARWVGEDKSSKKEAASGDTSVGSSSRKVLHGDQAVVNFDFYISLRNARFIRSLLHDRLGNRVSVEISSTANISATYGFKEASREMHTGICGCKQPVPTVNLQKPIDNLYMDDINTHFEDILKVDDGDRDASDGGDAPSFIYMWPCPSNCLKPYSAHCYISVQDEMQTNLHQGTTTIIKEASGITLPDFVHDSALSLHLHDCLSITSIQGHASAAIDLSWRILWWCRIERCPNLEGTIFTAPCTRDNIFRSLETFWASQLLKVFYIWDWDTSLFQPSYNSFENLKFLHLDRCPSIPKAKAHPPARATQAAAHLRPQDVHAPARDREDQGLLEPQTAAICWSPR*
DI.CM020524.1G406.2	cellular organisms	2199	45.79	963	45.38	321	CM020524.1	1329234	1334480	-	rna-gnl|WGS:POTR|OsKitaake04g010100.1	cellular organisms	2908	45.7	1734	50.12	578	4422	961	193	homologous	same	MLGEIAVPGILGHGIKFSHSIVLSNNCKLEIETELVRWTPLFQLEYLNLSNSIVNKRSNGIIPTFLSAQVSLSGIDLSICSLQGRIPSWMLLYNVSLGFLLLRGNSMDFLDTGNLGANVTSSMEVLDLSDNRISMKMPYNFGSLFPYLKYLDMSSNMLNGGVPSLAEAASSLQFLDLSFNMLNGEISPELIGNASILTSLLLSHNDLTGPMPPFHWSLGQLTHLSVENNQLSGRLPPLLTNCTNLENLNVRNNRLSGVIPVGLLSFEKLGALLLGGNQFHGVIPWDICLNNHIHFIDLSNNWFSGEIQVAYTVFSGQSCQ*	MSTRARSPWWSRRRTAPTLSTTLSSLLLLLATTTTKLCRSCSDGERHALLRRIQPLIGPEFSSSGRLDWDEAVDCCRWEGVTCSVAGRRREAAAGGRRVVSLSLPGVGIAGAVDAAVLAPFTALEKLDLSGNQITSFSAANRSDMVVGAVLNNLTALTELHLAGNEITTTGWISNLTSLQVIDMSSNKVHELNGICGLHQLKYLSLGFNMIQGVINPCLGKLQYLVYLDMGSNFLTGEIGQYLLSNLTQVEEVHLGDNNLTGTFDFSSLANNSELHSIVLSNNCKLEIETELVRWTPLFQLEYLNLSNSIVNKRSNGIIPTFLSAQVSLSGIDLSICSLQGRIPSWMLLYNVSLGFLLLRGNSMDFLDTGNLGANVTSSMEVLDLSDNRISMKMPYNFGSLFPYLKYLDMSSNMLNGGVPSLAEAASSLQFLDLSFNMLNGEISPELIGNASILTSLLLSHNDLTGPMPPFHWSLGQLTHLSVENNQLSGRLPPLLTNCTNLENLNVRNNRLSGVIPVGLLSFEKLGALLLGGNQFHGVIPWDICLNNHIHFIDLSNNWFSGEIQVAYTVFSGQSCQ*
DI.CM020524.1G406.2	cellular organisms	2199	45.79	963	45.38	321	CM020524.1	1329234	1334480	-	rna-gnl|WGS:POTR|OsKitaake04g010000.1	cellular organisms	1208	41.06	555	47.93	185	823				same	MLGEIAVPGILGHGIKFSHSIVLSNNCKLEIETELVRWTPLFQLEYLNLSNSIVNKRSNGIIPTFLSAQVSLSGIDLSICSLQGRIPSWMLLYNVSLGFLLLRGNSMDFLDTGNLGANVTSSMEVLDLSDNRISMKMPYNFGSLFPYLKYLDMSSNMLNGGVPSLAEAASSLQFLDLSFNMLNGEISPELIGNASILTSLLLSHNDLTGPMPPFHWSLGQLTHLSVENNQLSGRLPPLLTNCTNLENLNVRNNRLSGVIPVGLLSFEKLGALLLGGNQFHGVIPWDICLNNHIHFIDLSNNWFSGEIQVAYTVFSGQSCQ*	MNRLSGPIPSSVGFLLQLKSLNLSHNKLVGSIPDTFMYLHEMESMDLSHNHLNGSVPVELANLSFLSFFSVAYNNLSGEIPFESQFCTLNGTAFEGNENLCGEIVDKICPMNSNCSHDSDDEMHQLLSTDTMDTPLIYWSFVAGSFAIGFWGIIALLIWNTAFRSRLCSFMDGCMSKMGWFLVP*
DI.CM020524.1G406.3	cellular organisms	3451	45.47	1734	50.12	578	CM020524.1	1329339	1335716	-	rna-gnl|WGS:POTR|OsKitaake04g010000.1	cellular organisms	1208	41.06	555	47.93	185	718				same	MSTRARSPWWSRRRTAPTLSTTLSSLLLLLATTTTKLCRSCSDGERHALLRRIQPLIGPEFSSSGRLDWDEAVDCCRWEGVTCSVAGRRREAAAGGRRVVSLSLPGVGIAGAVDAAVLAPFTALEKLDLSGNQITSFSAANRSDMVVGAVLNNLTALTELHLAGNEITTTGWISNLTSLQVIDMSSNKVHELNGICGLHQLKYLSLGFNMIQGVINPCLGKLQYLVYLDMGSNFLTGEIGQYLLSNLTQVEEVHLGDNNLTGTFDFSSLANNSELHSIVLSNNCKLEIETELVRWTPLFQLEYLNLSNSIVNKRSNGIIPTFLSAQVSLSGIDLSICSLQGRIPSWMLLYNVSLGFLLLRGNSMDFLDTGNLGANVTSSMEVLDLSDNRISMKMPYNFGSLFPYLKYLDMSSNMLNGGVPSLAEAASSLQFLDLSFNMLNGEISPELIGNASILTSLLLSHNDLTGPMPPFHWSLGQLTHLSVENNQLSGRLPPLLTNCTNLENLNVRNNRLSGVIPVGLLSFEKLGALLLGGNQFHGVIPWDICLNNHIHFIDLSNNWFSGEIQVAYTVFSGQSCQ*	MNRLSGPIPSSVGFLLQLKSLNLSHNKLVGSIPDTFMYLHEMESMDLSHNHLNGSVPVELANLSFLSFFSVAYNNLSGEIPFESQFCTLNGTAFEGNENLCGEIVDKICPMNSNCSHDSDDEMHQLLSTDTMDTPLIYWSFVAGSFAIGFWGIIALLIWNTAFRSRLCSFMDGCMSKMGWFLVP*
DI.CM020524.1G406.3	cellular organisms	3451	45.47	1734	50.12	578	CM020524.1	1329339	1335716	-	rna-gnl|WGS:POTR|OsKitaake04g010100.1	cellular organisms	2908	45.7	1734	50.12	578	5658	1731	468	identical	same	MSTRARSPWWSRRRTAPTLSTTLSSLLLLLATTTTKLCRSCSDGERHALLRRIQPLIGPEFSSSGRLDWDEAVDCCRWEGVTCSVAGRRREAAAGGRRVVSLSLPGVGIAGAVDAAVLAPFTALEKLDLSGNQITSFSAANRSDMVVGAVLNNLTALTELHLAGNEITTTGWISNLTSLQVIDMSSNKVHELNGICGLHQLKYLSLGFNMIQGVINPCLGKLQYLVYLDMGSNFLTGEIGQYLLSNLTQVEEVHLGDNNLTGTFDFSSLANNSELHSIVLSNNCKLEIETELVRWTPLFQLEYLNLSNSIVNKRSNGIIPTFLSAQVSLSGIDLSICSLQGRIPSWMLLYNVSLGFLLLRGNSMDFLDTGNLGANVTSSMEVLDLSDNRISMKMPYNFGSLFPYLKYLDMSSNMLNGGVPSLAEAASSLQFLDLSFNMLNGEISPELIGNASILTSLLLSHNDLTGPMPPFHWSLGQLTHLSVENNQLSGRLPPLLTNCTNLENLNVRNNRLSGVIPVGLLSFEKLGALLLGGNQFHGVIPWDICLNNHIHFIDLSNNWFSGEIQVAYTVFSGQSCQ*	MSTRARSPWWSRRRTAPTLSTTLSSLLLLLATTTTKLCRSCSDGERHALLRRIQPLIGPEFSSSGRLDWDEAVDCCRWEGVTCSVAGRRREAAAGGRRVVSLSLPGVGIAGAVDAAVLAPFTALEKLDLSGNQITSFSAANRSDMVVGAVLNNLTALTELHLAGNEITTTGWISNLTSLQVIDMSSNKVHELNGICGLHQLKYLSLGFNMIQGVINPCLGKLQYLVYLDMGSNFLTGEIGQYLLSNLTQVEEVHLGDNNLTGTFDFSSLANNSELHSIVLSNNCKLEIETELVRWTPLFQLEYLNLSNSIVNKRSNGIIPTFLSAQVSLSGIDLSICSLQGRIPSWMLLYNVSLGFLLLRGNSMDFLDTGNLGANVTSSMEVLDLSDNRISMKMPYNFGSLFPYLKYLDMSSNMLNGGVPSLAEAASSLQFLDLSFNMLNGEISPELIGNASILTSLLLSHNDLTGPMPPFHWSLGQLTHLSVENNQLSGRLPPLLTNCTNLENLNVRNNRLSGVIPVGLLSFEKLGALLLGGNQFHGVIPWDICLNNHIHFIDLSNNWFSGEIQVAYTVFSGQSCQ*
DI.CM020524.1G406.7	cellular organisms	3378	46.24	1092	45.15	364	CM020524.1	1329489	1335851	-	rna-gnl|WGS:POTR|OsKitaake04g010100.1	cellular organisms	2908	45.7	1734	50.12	578	5793	1064	246	homologous	same	MWLRLQCTQYLVYLDMGSNFLTGEIGQYLLSNLTQVEEVHLGDNNLTGTFDFSSLANNSELHSIVLSNNCKLEIETELVRWTPLFQLEYLNLSNSIVNKRSNGIIPTFLSAQVSLSGIDLSICSLQGRIPSWMLLYNVSLGFLLLRGNSMDFLDTGNLGANVTSSMEVLDLSDNRISMKMPYNFGSLFPYLKYLDMSSNMLNGGVPSLAEAASSLQFLDLSFNMLNGEISPELIGNASILTSLLLSHNDLTGPMPPFHWSLGQLTHLSVENNQLSGRLPPLLTNCTNLENLNVRNNRLSGVIPVGLLSFEKLGALLLGGNQFHGVIPWDICLNNHIHFIDLSNNWFSGEIQVAYTVFSGQSCQ*	MSTRARSPWWSRRRTAPTLSTTLSSLLLLLATTTTKLCRSCSDGERHALLRRIQPLIGPEFSSSGRLDWDEAVDCCRWEGVTCSVAGRRREAAAGGRRVVSLSLPGVGIAGAVDAAVLAPFTALEKLDLSGNQITSFSAANRSDMVVGAVLNNLTALTELHLAGNEITTTGWISNLTSLQVIDMSSNKVHELNGICGLHQLKYLSLGFNMIQGVINPCLGKLQYLVYLDMGSNFLTGEIGQYLLSNLTQVEEVHLGDNNLTGTFDFSSLANNSELHSIVLSNNCKLEIETELVRWTPLFQLEYLNLSNSIVNKRSNGIIPTFLSAQVSLSGIDLSICSLQGRIPSWMLLYNVSLGFLLLRGNSMDFLDTGNLGANVTSSMEVLDLSDNRISMKMPYNFGSLFPYLKYLDMSSNMLNGGVPSLAEAASSLQFLDLSFNMLNGEISPELIGNASILTSLLLSHNDLTGPMPPFHWSLGQLTHLSVENNQLSGRLPPLLTNCTNLENLNVRNNRLSGVIPVGLLSFEKLGALLLGGNQFHGVIPWDICLNNHIHFIDLSNNWFSGEIQVAYTVFSGQSCQ*
DI.CM020524.1G406.7	cellular organisms	3378	46.24	1092	45.15	364	CM020524.1	1329489	1335851	-	rna-gnl|WGS:POTR|OsKitaake04g010000.1	cellular organisms	1208	41.06	555	47.93	185	568				same	MWLRLQCTQYLVYLDMGSNFLTGEIGQYLLSNLTQVEEVHLGDNNLTGTFDFSSLANNSELHSIVLSNNCKLEIETELVRWTPLFQLEYLNLSNSIVNKRSNGIIPTFLSAQVSLSGIDLSICSLQGRIPSWMLLYNVSLGFLLLRGNSMDFLDTGNLGANVTSSMEVLDLSDNRISMKMPYNFGSLFPYLKYLDMSSNMLNGGVPSLAEAASSLQFLDLSFNMLNGEISPELIGNASILTSLLLSHNDLTGPMPPFHWSLGQLTHLSVENNQLSGRLPPLLTNCTNLENLNVRNNRLSGVIPVGLLSFEKLGALLLGGNQFHGVIPWDICLNNHIHFIDLSNNWFSGEIQVAYTVFSGQSCQ*	MNRLSGPIPSSVGFLLQLKSLNLSHNKLVGSIPDTFMYLHEMESMDLSHNHLNGSVPVELANLSFLSFFSVAYNNLSGEIPFESQFCTLNGTAFEGNENLCGEIVDKICPMNSNCSHDSDDEMHQLLSTDTMDTPLIYWSFVAGSFAIGFWGIIALLIWNTAFRSRLCSFMDGCMSKMGWFLVP*
DI.CM020524.1G4062.1	Oryza	725	53.79	336	54.17	112	CM020524.1	14125808	14126980	+	rna-gnl|WGS:POTR|OsKitaake04g067600.1	Oryza	1403	56.31	579	67.36	193	1172	229			same	MEVGDGGGDAVVAARWPSPASLLPVAAHPFSLLPVSWCRPSLPQPSPSSQQDKLICSHSSAPSLKLTGLMLELLRFNDEPRGDPSLSPVMHTPKSTAQQQTSVLCRFRGGS*	MEVGDGGGDAIVTSDGGGDEVTARNCDGDADTTRGDGGRADPVRGGSGGADQFRGGGDDVVAARCDGGGADPVRGGSGGADQVRGGGDDVVAARRDGGGADAARGDGGSTDPVLSGGCGADAARDDGGGARAVSCVVASSCSSPFLVASSFMVQAISSSTISIISARQVDLQPFKCSIVEVDRVDVRAPQIQ*
DI.CM020524.1G4074.1	cellular organisms	2435	49.69	1419	52.57	473	CM020524.1	14147652	14154649	-	rna-gnl|WGS:POTR|OsKitaake04g067700.1	cellular organisms	2038	51.57	1419	52.57	473	6536	1406	379	identical	same	MRRPFAAAAALRLRLLSSSSSSSSSSSSLPRLPSSPYPLHHLLLLSRRSGDHHDHDHPSPPPPFSPRPLLASGVLGLSRWRARARALPPAPSPPRGPVADAPPVRLTLSRSYSLRVAKAKKKAHFDDEHSHRAVNTALWCNFLVFSLKFGVWLSTSSHVMLAELVHSVADFANQALLAYGLSSSRRAPDALHPYGYSKERFVWSLISAVGIFCLGSGATIVHGVQNLWNSQPPENIHYAALVIGGSFLIEGASLLVAIKAVRKGAAAEGMSIRDYIWRGHDPTSVAVMTEDGAAVTGLAIAGASLVAVQTTGNAMYDPIGSIIVGNLLGMVAIFLIQRNRHALIGRAIDDHDMQRVLEFLKADPVVDALYDCKSEVIGPGFFRFKAEIDFNGVVLVQNYLERTGRGEWAKQFREASLSKDDTELIRVMSNYGEDVVEALGYEVDRLESEIQKIVPGIKHVDIEAHNPEGLSL*	MRRPFAAAAALRLRLLSSSSSSSSSSSSLPRLPSSPYPLHHLLLLSRRSGDHHDHDHPSPPPPFSPRPLLASGVLGLSRWRARARALPPAPSPPRGPVADAPPVRLTLSRSYSLRVAKAKKKAHFDDEHSHRAVNTALWCNFLVFSLKFGVWLSTSSHVMLAELVHSVADFANQALLAYGLSSSRRAPDALHPYGYSKERFVWSLISAVGIFCLGSGATIVHGVQNLWNSQPPENIHYAALVIGGSFLIEGASLLVAIKAVRKGAAAEGMSIRDYIWRGHDPTSVAVMTEDGAAVTGLAIAGASLVAVQTTGNAMYDPIGSIIVGNLLGMVAIFLIQRNRHALIGRAIDDHDMQRVLEFLKADPVVDALYDCKSEVIGPGFFRFKAEIDFNGVVLVQNYLERTGRGEWAKQFREASLSKDDTELIRVMSNYGEDVVEALGYEVDRLESEIQKIVPGIKHVDIEAHNPEGLSL*
DI.CM020524.1G4074.2	cellular organisms	2053	51.39	942	44.9	314	CM020524.1	14148129	14154713	-	rna-gnl|WGS:POTR|OsKitaake04g067700.1	cellular organisms	2038	51.57	1419	52.57	473	6584	931	314	homologous	same	MLAELVHSVADFANQALLAYGLSSSRRAPDALHPYGYSKERFVWSLISAVGIFCLGSGATIVHGVQNLWNSQPPENIHYAALVIGGSFLIEGASLLVAIKAVRKGAAAEGMSIRDYIWRGHDPTSVAVMTEDGAAVTGLAIAGASLVAVQTTGNAMYDPIGSIIVGNLLGMVAIFLIQRNRHALIGRAIDDHDMQRVLEFLKADPVVDALYDCKSEVIGPGFFRFKAEIDFNGVVLVQNYLERTGRGEWAKQFREASLSKDDTELIRVMSNYGEDVVEALGYEVDRLESEIQKIVPGIKHVDIEAHNPEGLSL*	MRRPFAAAAALRLRLLSSSSSSSSSSSSLPRLPSSPYPLHHLLLLSRRSGDHHDHDHPSPPPPFSPRPLLASGVLGLSRWRARARALPPAPSPPRGPVADAPPVRLTLSRSYSLRVAKAKKKAHFDDEHSHRAVNTALWCNFLVFSLKFGVWLSTSSHVMLAELVHSVADFANQALLAYGLSSSRRAPDALHPYGYSKERFVWSLISAVGIFCLGSGATIVHGVQNLWNSQPPENIHYAALVIGGSFLIEGASLLVAIKAVRKGAAAEGMSIRDYIWRGHDPTSVAVMTEDGAAVTGLAIAGASLVAVQTTGNAMYDPIGSIIVGNLLGMVAIFLIQRNRHALIGRAIDDHDMQRVLEFLKADPVVDALYDCKSEVIGPGFFRFKAEIDFNGVVLVQNYLERTGRGEWAKQFREASLSKDDTELIRVMSNYGEDVVEALGYEVDRLESEIQKIVPGIKHVDIEAHNPEGLSL*
DI.CM020524.1G4074.3	cellular organisms	1482	53.64	783	45.08	261	CM020524.1	14148429	14154544	-	rna-gnl|WGS:POTR|OsKitaake04g067700.1	cellular organisms	2038	51.57	1419	52.57	473	6115	773	256	homologous	same	MLYTRATIVHGVQNLWNSQPPENIHYAALVIGGSFLIEGASLLVAIKAVRKGAAAEGMSIRDYIWRGHDPTSVAVMTEDGAAVTGLAIAGASLVAVQTTGNAMYDPIGSIIVGNLLGMVAIFLIQRNRHALIGRAIDDHDMQRVLEFLKADPVVDALYDCKSEVIGPGFFRFKAEIDFNGVVLVQNYLERTGRGEWAKQFREASLSKDDTELIRVMSNYGEDVVEALGYEVDRLESEIQKIVPGIKHVDIEAHNPEGLSL*	MRRPFAAAAALRLRLLSSSSSSSSSSSSLPRLPSSPYPLHHLLLLSRRSGDHHDHDHPSPPPPFSPRPLLASGVLGLSRWRARARALPPAPSPPRGPVADAPPVRLTLSRSYSLRVAKAKKKAHFDDEHSHRAVNTALWCNFLVFSLKFGVWLSTSSHVMLAELVHSVADFANQALLAYGLSSSRRAPDALHPYGYSKERFVWSLISAVGIFCLGSGATIVHGVQNLWNSQPPENIHYAALVIGGSFLIEGASLLVAIKAVRKGAAAEGMSIRDYIWRGHDPTSVAVMTEDGAAVTGLAIAGASLVAVQTTGNAMYDPIGSIIVGNLLGMVAIFLIQRNRHALIGRAIDDHDMQRVLEFLKADPVVDALYDCKSEVIGPGFFRFKAEIDFNGVVLVQNYLERTGRGEWAKQFREASLSKDDTELIRVMSNYGEDVVEALGYEVDRLESEIQKIVPGIKHVDIEAHNPEGLSL*
DI.CM020524.1G4074.4	cellular organisms	1566	52.55	768	44.53	256	CM020524.1	14148429	14154544	-	rna-gnl|WGS:POTR|OsKitaake04g067700.1	cellular organisms	2038	51.57	1419	52.57	473	6115	746	246	homologous	same	MEFKTYGIRKYDANPPENIHYAALVIGGSFLIEGASLLVAIKAVRKGAAAEGMSIRDYIWRGHDPTSVAVMTEDGAAVTGLAIAGASLVAVQTTGNAMYDPIGSIIVGNLLGMVAIFLIQRNRHALIGRAIDDHDMQRVLEFLKADPVVDALYDCKSEVIGPGFFRFKAEIDFNGVVLVQNYLERTGRGEWAKQFREASLSKDDTELIRVMSNYGEDVVEALGYEVDRLESEIQKIVPGIKHVDIEAHNPEGLSL*	MRRPFAAAAALRLRLLSSSSSSSSSSSSLPRLPSSPYPLHHLLLLSRRSGDHHDHDHPSPPPPFSPRPLLASGVLGLSRWRARARALPPAPSPPRGPVADAPPVRLTLSRSYSLRVAKAKKKAHFDDEHSHRAVNTALWCNFLVFSLKFGVWLSTSSHVMLAELVHSVADFANQALLAYGLSSSRRAPDALHPYGYSKERFVWSLISAVGIFCLGSGATIVHGVQNLWNSQPPENIHYAALVIGGSFLIEGASLLVAIKAVRKGAAAEGMSIRDYIWRGHDPTSVAVMTEDGAAVTGLAIAGASLVAVQTTGNAMYDPIGSIIVGNLLGMVAIFLIQRNRHALIGRAIDDHDMQRVLEFLKADPVVDALYDCKSEVIGPGFFRFKAEIDFNGVVLVQNYLERTGRGEWAKQFREASLSKDDTELIRVMSNYGEDVVEALGYEVDRLESEIQKIVPGIKHVDIEAHNPEGLSL*
DI.CM020524.1G4083.1	Eukaryota	3368	44.74	2529	41.04	843	CM020524.1	14173320	14187556	+	rna-gnl|WGS:POTR|OsKitaake04g067900.2	Eukaryota	2939	44.27	1806	39.92	602	10768	1785	592	homologous	same	MWLFWRSRNRFSLEELRYLTDQLQKVHIVYEANKDFVVEALRSIAELMIYGDQHDPSYFEFFMEKQIMGEFARILRISKLSRVSLQLLQTMSIMIQNLRNEHSIYYIFSNEHINFLITYPFDFQIDEMLSYYISFLRAISGKLNKNTISLLVKTKNDEVISFPLYVEALKFAFHEDSMIRVAIRTLTLNVYHVGDESVNRFVSRAPLSDYFSDMVNHFQKQCIDLDKLVVRSVRNADSAVPTASVEDAIVQIEDTLYYFSDVMSSGIPDLGRFITENILQLLVFRFLLPSLQRQSTDLGISVTTSMYLICCILHIFKNKDMASTVAAALFHQPDCHDRKQGTPNGYTSEHENGISDNQGTSTSDIDQSNEDKSDILSSSNTHCLPDDPSSSDCCQGNTLREHLLSYIISGDDFQALGSLCLFSTLLQTKELDESMLDALGILPQRKQHKKLLLQALVGEDLAERQLFSSSSGLADDSICSDFDMYVRKLQDKYGLKCHHPRQMTSKFHRYQVLDALVALFCRSNVSADVRLVGGWLFRQLLPHGEEEFTAFHLKWLKDSHKDYSIKLLDESGGCWRDLLVPIVKEAWKNCKKAIETSSPPKGSKSAILPLDSCSFGGDSSIAIAERIYEMVKGFVLQRQVILFCLGETLTDQPPIFSPTDLPVNNRATLAGFDGSVPKPGLEVNLVDAVPCRIAFERGKERHFCFLALSNGTSGWILLLEELPLKEKRGIVRVTAPLAGSDPRIDEKHAKWLHLRIRPSTVPFLDTEKYKGKTRKYLVDGRWTLAFRDEQSCKEAETMVIEEMKLQQGAVGEQLKLLLEFDMPEDGLQHPCSSHETTSDDGS*	MWLFWRSRNRFSLEELRYLTDQLQKVHIVYEANKDFVVEALRSIAELMIYGDQHDPSYFEFFMEKQIMGEFARILRISKLSRVSLQLLQTMSIMIQNLRNEHSIYYIFSNEHINFLITYPFDFQIDEMLSYYISFLRAISGKLNKNTISLLVKTKNDEVISFPLYVEALKFAFHEDSMIRVAIRTLTLNVYHVGDESVNRFVSRAPLSDYFSDMVNHFQKQCIDLDKLVVRSVRNADSAVPTASVEDAIVQIEDTLYYFSDVMSSGIPDLGRFITENILQLLVFRFLLPSLQRQSTDLGISVTTSMYLICCILHIFKNKDMASTVAAALFHQPDCHDRKQGTPNGYTSEHENGISDNQGTSTSDIDQSNEDKSDILSSSNTHCLPDDPSSSDCCQGNTLREHLLSYIISGDDFQALGSLCLFSTLLQTKELDESMLDALGILPQRKQHKKLLLQALVGEDLAERQLFSSSSGLADDSICSDFDMYVRKLQDKYGLKCHHPRQMTSKFHRYQVLDALVALFCRSNVSADVRLVGGWLFRQLLPHGEEEFTAFHLKWLKDSHKDYSIKLLDESGGCWRDLLVPIVKEAWKNCKKVSNRDIFTT*
DI.CM020524.1G4083.1	Eukaryota	3368	44.74	2529	41.04	843	CM020524.1	14173320	14187556	+	rna-gnl|WGS:POTR|OsKitaake04g067900.1	Eukaryota	3357	44.68	2529	41.04	843	14215	2508	843	identical	same	MWLFWRSRNRFSLEELRYLTDQLQKVHIVYEANKDFVVEALRSIAELMIYGDQHDPSYFEFFMEKQIMGEFARILRISKLSRVSLQLLQTMSIMIQNLRNEHSIYYIFSNEHINFLITYPFDFQIDEMLSYYISFLRAISGKLNKNTISLLVKTKNDEVISFPLYVEALKFAFHEDSMIRVAIRTLTLNVYHVGDESVNRFVSRAPLSDYFSDMVNHFQKQCIDLDKLVVRSVRNADSAVPTASVEDAIVQIEDTLYYFSDVMSSGIPDLGRFITENILQLLVFRFLLPSLQRQSTDLGISVTTSMYLICCILHIFKNKDMASTVAAALFHQPDCHDRKQGTPNGYTSEHENGISDNQGTSTSDIDQSNEDKSDILSSSNTHCLPDDPSSSDCCQGNTLREHLLSYIISGDDFQALGSLCLFSTLLQTKELDESMLDALGILPQRKQHKKLLLQALVGEDLAERQLFSSSSGLADDSICSDFDMYVRKLQDKYGLKCHHPRQMTSKFHRYQVLDALVALFCRSNVSADVRLVGGWLFRQLLPHGEEEFTAFHLKWLKDSHKDYSIKLLDESGGCWRDLLVPIVKEAWKNCKKAIETSSPPKGSKSAILPLDSCSFGGDSSIAIAERIYEMVKGFVLQRQVILFCLGETLTDQPPIFSPTDLPVNNRATLAGFDGSVPKPGLEVNLVDAVPCRIAFERGKERHFCFLALSNGTSGWILLLEELPLKEKRGIVRVTAPLAGSDPRIDEKHAKWLHLRIRPSTVPFLDTEKYKGKTRKYLVDGRWTLAFRDEQSCKEAETMVIEEMKLQQGAVGEQLKLLLEFDMPEDGLQHPCSSHETTSDDGS*	MWLFWRSRNRFSLEELRYLTDQLQKVHIVYEANKDFVVEALRSIAELMIYGDQHDPSYFEFFMEKQIMGEFARILRISKLSRVSLQLLQTMSIMIQNLRNEHSIYYIFSNEHINFLITYPFDFQIDEMLSYYISFLRAISGKLNKNTISLLVKTKNDEVISFPLYVEALKFAFHEDSMIRVAIRTLTLNVYHVGDESVNRFVSRAPLSDYFSDMVNHFQKQCIDLDKLVVRSVRNADSAVPTASVEDAIVQIEDTLYYFSDVMSSGIPDLGRFITENILQLLVFRFLLPSLQRQSTDLGISVTTSMYLICCILHIFKNKDMASTVAAALFHQPDCHDRKQGTPNGYTSEHENGISDNQGTSTSDIDQSNEDKSDILSSSNTHCLPDDPSSSDCCQGNTLREHLLSYIISGDDFQALGSLCLFSTLLQTKELDESMLDALGILPQRKQHKKLLLQALVGEDLAERQLFSSSSGLADDSICSDFDMYVRKLQDKYGLKCHHPRQMTSKFHRYQVLDALVALFCRSNVSADVRLVGGWLFRQLLPHGEEEFTAFHLKWLKDSHKDYSIKLLDESGGCWRDLLVPIVKEAWKNCKKAIETSSPPKGSKSAILPLDSCSFGGDSSIAIAERIYEMVKGFVLQRQVILFCLGETLTDQPPIFSPTDLPVNNRATLAGFDGSVPKPGLEVNLVDAVPCRIAFERGKERHFCFLALSNGTSGWILLLEELPLKEKRGIVRVTAPLAGSDPRIDEKHAKWLHLRIRPSTVPFLDTEKYKGKTRKYLVDGRWTLAFRDEQSCKEAETMVIEEMKLQQGAVGEQLKLLLEFDMPEDGLQHPCSSHETTSDDGS*
DI.CM020524.1G4083.1	Eukaryota	3368	44.74	2529	41.04	843	CM020524.1	14173320	14187556	+	rna-gnl|WGS:POTR|OsKitaake04g067900.3	Eukaryota	2935	44.29	1971	40.33	657	10768	1878	636	homologous	same	MWLFWRSRNRFSLEELRYLTDQLQKVHIVYEANKDFVVEALRSIAELMIYGDQHDPSYFEFFMEKQIMGEFARILRISKLSRVSLQLLQTMSIMIQNLRNEHSIYYIFSNEHINFLITYPFDFQIDEMLSYYISFLRAISGKLNKNTISLLVKTKNDEVISFPLYVEALKFAFHEDSMIRVAIRTLTLNVYHVGDESVNRFVSRAPLSDYFSDMVNHFQKQCIDLDKLVVRSVRNADSAVPTASVEDAIVQIEDTLYYFSDVMSSGIPDLGRFITENILQLLVFRFLLPSLQRQSTDLGISVTTSMYLICCILHIFKNKDMASTVAAALFHQPDCHDRKQGTPNGYTSEHENGISDNQGTSTSDIDQSNEDKSDILSSSNTHCLPDDPSSSDCCQGNTLREHLLSYIISGDDFQALGSLCLFSTLLQTKELDESMLDALGILPQRKQHKKLLLQALVGEDLAERQLFSSSSGLADDSICSDFDMYVRKLQDKYGLKCHHPRQMTSKFHRYQVLDALVALFCRSNVSADVRLVGGWLFRQLLPHGEEEFTAFHLKWLKDSHKDYSIKLLDESGGCWRDLLVPIVKEAWKNCKKAIETSSPPKGSKSAILPLDSCSFGGDSSIAIAERIYEMVKGFVLQRQVILFCLGETLTDQPPIFSPTDLPVNNRATLAGFDGSVPKPGLEVNLVDAVPCRIAFERGKERHFCFLALSNGTSGWILLLEELPLKEKRGIVRVTAPLAGSDPRIDEKHAKWLHLRIRPSTVPFLDTEKYKGKTRKYLVDGRWTLAFRDEQSCKEAETMVIEEMKLQQGAVGEQLKLLLEFDMPEDGLQHPCSSHETTSDDGS*	MWLFWRSRNRFSLEELRYLTDQLQKVHIVYEANKDFVVEALRSIAELMIYGDQHDPSYFEFFMEKQIMGEFARILRISKLSRVSLQLLQTMSIMIQNLRNEHSIYYIFSNEHINFLITYPFDFQIDEMLSYYISFLRAISGKLNKNTISLLVKTKNDEVISFPLYVEALKFAFHEDSMIRVAIRTLTLNVYHVGDESVNRFVSRAPLSDYFSDMVNHFQKQCIDLDKLVVRSVRNADSAVPTASVEDAIVQIEDTLYYFSDVMSSGIPDLGRFITENILQLLVFRFLLPSLQRQSTDLGISVTTSMYLICCILHIFKNKDMASTVAAALFHQPDCHDRKQGTPNGYTSEHENGISDNQGTSTSDIDQSNEDKSDILSSSNTHCLPDDPSSSDCCQGNTLREHLLSYIISGDDFQALGSLCLFSTLLQTKELDESMLDALGILPQRKQHKKLLLQALVGEDLAERQLFSSSSGLADDSICSDFDMYVRKLQDKYGLKCHHPRQMTSKFHRYQVLDALVALFCRSNVSADVRLVGGWLFRQLLPHGEEEFTAFHLKWLKDSHKDYSIKLLDESGGCWRDLLVPIVKEAWKNCKKAIETSSPPKGSKSAILPLDSCSFGGDSSIAIAERIYEMVKFYTLASCRSTKDAEDSQTQYPPKC*
DI.CM020524.1G4083.2	Eukaryota	2659	45.24	1806	39.92	602	CM020524.1	14173311	14186834	+	rna-gnl|WGS:POTR|OsKitaake04g067900.1	Eukaryota	3357	44.68	2529	41.04	843	13523	1785	592	homologous	same	MWLFWRSRNRFSLEELRYLTDQLQKVHIVYEANKDFVVEALRSIAELMIYGDQHDPSYFEFFMEKQIMGEFARILRISKLSRVSLQLLQTMSIMIQNLRNEHSIYYIFSNEHINFLITYPFDFQIDEMLSYYISFLRAISGKLNKNTISLLVKTKNDEVISFPLYVEALKFAFHEDSMIRVAIRTLTLNVYHVGDESVNRFVSRAPLSDYFSDMVNHFQKQCIDLDKLVVRSVRNADSAVPTASVEDAIVQIEDTLYYFSDVMSSGIPDLGRFITENILQLLVFRFLLPSLQRQSTDLGISVTTSMYLICCILHIFKNKDMASTVAAALFHQPDCHDRKQGTPNGYTSEHENGISDNQGTSTSDIDQSNEDKSDILSSSNTHCLPDDPSSSDCCQGNTLREHLLSYIISGDDFQALGSLCLFSTLLQTKELDESMLDALGILPQRKQHKKLLLQALVGEDLAERQLFSSSSGLADDSICSDFDMYVRKLQDKYGLKCHHPRQMTSKFHRYQVLDALVALFCRSNVSADVRLVGGWLFRQLLPHGEEEFTAFHLKWLKDSHKDYSIKLLDESGGCWRDLLVPIVKEAWKNCKKVSNRDIFTT*	MWLFWRSRNRFSLEELRYLTDQLQKVHIVYEANKDFVVEALRSIAELMIYGDQHDPSYFEFFMEKQIMGEFARILRISKLSRVSLQLLQTMSIMIQNLRNEHSIYYIFSNEHINFLITYPFDFQIDEMLSYYISFLRAISGKLNKNTISLLVKTKNDEVISFPLYVEALKFAFHEDSMIRVAIRTLTLNVYHVGDESVNRFVSRAPLSDYFSDMVNHFQKQCIDLDKLVVRSVRNADSAVPTASVEDAIVQIEDTLYYFSDVMSSGIPDLGRFITENILQLLVFRFLLPSLQRQSTDLGISVTTSMYLICCILHIFKNKDMASTVAAALFHQPDCHDRKQGTPNGYTSEHENGISDNQGTSTSDIDQSNEDKSDILSSSNTHCLPDDPSSSDCCQGNTLREHLLSYIISGDDFQALGSLCLFSTLLQTKELDESMLDALGILPQRKQHKKLLLQALVGEDLAERQLFSSSSGLADDSICSDFDMYVRKLQDKYGLKCHHPRQMTSKFHRYQVLDALVALFCRSNVSADVRLVGGWLFRQLLPHGEEEFTAFHLKWLKDSHKDYSIKLLDESGGCWRDLLVPIVKEAWKNCKKAIETSSPPKGSKSAILPLDSCSFGGDSSIAIAERIYEMVKGFVLQRQVILFCLGETLTDQPPIFSPTDLPVNNRATLAGFDGSVPKPGLEVNLVDAVPCRIAFERGKERHFCFLALSNGTSGWILLLEELPLKEKRGIVRVTAPLAGSDPRIDEKHAKWLHLRIRPSTVPFLDTEKYKGKTRKYLVDGRWTLAFRDEQSCKEAETMVIEEMKLQQGAVGEQLKLLLEFDMPEDGLQHPCSSHETTSDDGS*
DI.CM020524.1G4083.2	Eukaryota	2659	45.24	1806	39.92	602	CM020524.1	14173311	14186834	+	rna-gnl|WGS:POTR|OsKitaake04g067900.3	Eukaryota	2935	44.29	1971	40.33	657	10777	1785	592	homologous	same	MWLFWRSRNRFSLEELRYLTDQLQKVHIVYEANKDFVVEALRSIAELMIYGDQHDPSYFEFFMEKQIMGEFARILRISKLSRVSLQLLQTMSIMIQNLRNEHSIYYIFSNEHINFLITYPFDFQIDEMLSYYISFLRAISGKLNKNTISLLVKTKNDEVISFPLYVEALKFAFHEDSMIRVAIRTLTLNVYHVGDESVNRFVSRAPLSDYFSDMVNHFQKQCIDLDKLVVRSVRNADSAVPTASVEDAIVQIEDTLYYFSDVMSSGIPDLGRFITENILQLLVFRFLLPSLQRQSTDLGISVTTSMYLICCILHIFKNKDMASTVAAALFHQPDCHDRKQGTPNGYTSEHENGISDNQGTSTSDIDQSNEDKSDILSSSNTHCLPDDPSSSDCCQGNTLREHLLSYIISGDDFQALGSLCLFSTLLQTKELDESMLDALGILPQRKQHKKLLLQALVGEDLAERQLFSSSSGLADDSICSDFDMYVRKLQDKYGLKCHHPRQMTSKFHRYQVLDALVALFCRSNVSADVRLVGGWLFRQLLPHGEEEFTAFHLKWLKDSHKDYSIKLLDESGGCWRDLLVPIVKEAWKNCKKVSNRDIFTT*	MWLFWRSRNRFSLEELRYLTDQLQKVHIVYEANKDFVVEALRSIAELMIYGDQHDPSYFEFFMEKQIMGEFARILRISKLSRVSLQLLQTMSIMIQNLRNEHSIYYIFSNEHINFLITYPFDFQIDEMLSYYISFLRAISGKLNKNTISLLVKTKNDEVISFPLYVEALKFAFHEDSMIRVAIRTLTLNVYHVGDESVNRFVSRAPLSDYFSDMVNHFQKQCIDLDKLVVRSVRNADSAVPTASVEDAIVQIEDTLYYFSDVMSSGIPDLGRFITENILQLLVFRFLLPSLQRQSTDLGISVTTSMYLICCILHIFKNKDMASTVAAALFHQPDCHDRKQGTPNGYTSEHENGISDNQGTSTSDIDQSNEDKSDILSSSNTHCLPDDPSSSDCCQGNTLREHLLSYIISGDDFQALGSLCLFSTLLQTKELDESMLDALGILPQRKQHKKLLLQALVGEDLAERQLFSSSSGLADDSICSDFDMYVRKLQDKYGLKCHHPRQMTSKFHRYQVLDALVALFCRSNVSADVRLVGGWLFRQLLPHGEEEFTAFHLKWLKDSHKDYSIKLLDESGGCWRDLLVPIVKEAWKNCKKAIETSSPPKGSKSAILPLDSCSFGGDSSIAIAERIYEMVKFYTLASCRSTKDAEDSQTQYPPKC*
DI.CM020524.1G4083.2	Eukaryota	2659	45.24	1806	39.92	602	CM020524.1	14173311	14186834	+	rna-gnl|WGS:POTR|OsKitaake04g067900.2	Eukaryota	2939	44.27	1806	39.92	602	10777	1789	602	identical	same	MWLFWRSRNRFSLEELRYLTDQLQKVHIVYEANKDFVVEALRSIAELMIYGDQHDPSYFEFFMEKQIMGEFARILRISKLSRVSLQLLQTMSIMIQNLRNEHSIYYIFSNEHINFLITYPFDFQIDEMLSYYISFLRAISGKLNKNTISLLVKTKNDEVISFPLYVEALKFAFHEDSMIRVAIRTLTLNVYHVGDESVNRFVSRAPLSDYFSDMVNHFQKQCIDLDKLVVRSVRNADSAVPTASVEDAIVQIEDTLYYFSDVMSSGIPDLGRFITENILQLLVFRFLLPSLQRQSTDLGISVTTSMYLICCILHIFKNKDMASTVAAALFHQPDCHDRKQGTPNGYTSEHENGISDNQGTSTSDIDQSNEDKSDILSSSNTHCLPDDPSSSDCCQGNTLREHLLSYIISGDDFQALGSLCLFSTLLQTKELDESMLDALGILPQRKQHKKLLLQALVGEDLAERQLFSSSSGLADDSICSDFDMYVRKLQDKYGLKCHHPRQMTSKFHRYQVLDALVALFCRSNVSADVRLVGGWLFRQLLPHGEEEFTAFHLKWLKDSHKDYSIKLLDESGGCWRDLLVPIVKEAWKNCKKVSNRDIFTT*	MWLFWRSRNRFSLEELRYLTDQLQKVHIVYEANKDFVVEALRSIAELMIYGDQHDPSYFEFFMEKQIMGEFARILRISKLSRVSLQLLQTMSIMIQNLRNEHSIYYIFSNEHINFLITYPFDFQIDEMLSYYISFLRAISGKLNKNTISLLVKTKNDEVISFPLYVEALKFAFHEDSMIRVAIRTLTLNVYHVGDESVNRFVSRAPLSDYFSDMVNHFQKQCIDLDKLVVRSVRNADSAVPTASVEDAIVQIEDTLYYFSDVMSSGIPDLGRFITENILQLLVFRFLLPSLQRQSTDLGISVTTSMYLICCILHIFKNKDMASTVAAALFHQPDCHDRKQGTPNGYTSEHENGISDNQGTSTSDIDQSNEDKSDILSSSNTHCLPDDPSSSDCCQGNTLREHLLSYIISGDDFQALGSLCLFSTLLQTKELDESMLDALGILPQRKQHKKLLLQALVGEDLAERQLFSSSSGLADDSICSDFDMYVRKLQDKYGLKCHHPRQMTSKFHRYQVLDALVALFCRSNVSADVRLVGGWLFRQLLPHGEEEFTAFHLKWLKDSHKDYSIKLLDESGGCWRDLLVPIVKEAWKNCKKVSNRDIFTT*
DI.CM020524.1G4083.3.orf1	Eukaryota	3226	44.36	1665	39.64	555	CM020524.1	14173430	14187536	+	rna-gnl|WGS:POTR|OsKitaake04g067900.1	Eukaryota	3357	44.68	2529	41.04	843	14105	1646	545	homologous	same	MIYGDQHDPSYFEFFMEKQIMGEFARILRISKLSRVSLQLLQTMSIMIQNLRNEHSIYYIFSNEHINFLITYPFDFQIDEMLSYYISFLRAISGKLNKNTISLLVKTKNDEVISFPLYVEALKFAFHEDSMIRVAIRTLTLNVYHVGDESVNRFVSRAPLSDYFSDMVNHFQKQCIDLDKLVVRSVRNADSAVPTASVEDAIVQIEDTLYYFSDVMSSGIPDLGRFITENILQLLVFRFLLPSLQRQSTDLGISVTTSMYLICCILHIFKNKDMASTVAAALFHQPDCHDRKQGTPNGYTSEHENGISDNQGTSTSDIDQSNEDKSDILSSSNTHCLPDDPSSSDCCQGNTLREHLLSYIISGDDFQALGSLCLFSTLLQTKELDESMLDALGILPQRKQHKKLLLQALVGEDLAERQLFSSSSGLADDSICSDFDMYVRKLQDKYGLKCHHPRQMTSKFHRYQVLDALVALFCRSNVSADVRLVGGWLFRQLLPHGEEEFTAFHLKWLKDSHKDYSIKLLDESGGCWRDLLVPIVKEAWKNCKKVSNRDIFTT*	MWLFWRSRNRFSLEELRYLTDQLQKVHIVYEANKDFVVEALRSIAELMIYGDQHDPSYFEFFMEKQIMGEFARILRISKLSRVSLQLLQTMSIMIQNLRNEHSIYYIFSNEHINFLITYPFDFQIDEMLSYYISFLRAISGKLNKNTISLLVKTKNDEVISFPLYVEALKFAFHEDSMIRVAIRTLTLNVYHVGDESVNRFVSRAPLSDYFSDMVNHFQKQCIDLDKLVVRSVRNADSAVPTASVEDAIVQIEDTLYYFSDVMSSGIPDLGRFITENILQLLVFRFLLPSLQRQSTDLGISVTTSMYLICCILHIFKNKDMASTVAAALFHQPDCHDRKQGTPNGYTSEHENGISDNQGTSTSDIDQSNEDKSDILSSSNTHCLPDDPSSSDCCQGNTLREHLLSYIISGDDFQALGSLCLFSTLLQTKELDESMLDALGILPQRKQHKKLLLQALVGEDLAERQLFSSSSGLADDSICSDFDMYVRKLQDKYGLKCHHPRQMTSKFHRYQVLDALVALFCRSNVSADVRLVGGWLFRQLLPHGEEEFTAFHLKWLKDSHKDYSIKLLDESGGCWRDLLVPIVKEAWKNCKKAIETSSPPKGSKSAILPLDSCSFGGDSSIAIAERIYEMVKGFVLQRQVILFCLGETLTDQPPIFSPTDLPVNNRATLAGFDGSVPKPGLEVNLVDAVPCRIAFERGKERHFCFLALSNGTSGWILLLEELPLKEKRGIVRVTAPLAGSDPRIDEKHAKWLHLRIRPSTVPFLDTEKYKGKTRKYLVDGRWTLAFRDEQSCKEAETMVIEEMKLQQGAVGEQLKLLLEFDMPEDGLQHPCSSHETTSDDGS*
DI.CM020524.1G4083.3.orf1	Eukaryota	3226	44.36	1665	39.64	555	CM020524.1	14173430	14187536	+	rna-gnl|WGS:POTR|OsKitaake04g067900.3	Eukaryota	2935	44.29	1971	40.33	657	10658	1646	545	homologous	same	MIYGDQHDPSYFEFFMEKQIMGEFARILRISKLSRVSLQLLQTMSIMIQNLRNEHSIYYIFSNEHINFLITYPFDFQIDEMLSYYISFLRAISGKLNKNTISLLVKTKNDEVISFPLYVEALKFAFHEDSMIRVAIRTLTLNVYHVGDESVNRFVSRAPLSDYFSDMVNHFQKQCIDLDKLVVRSVRNADSAVPTASVEDAIVQIEDTLYYFSDVMSSGIPDLGRFITENILQLLVFRFLLPSLQRQSTDLGISVTTSMYLICCILHIFKNKDMASTVAAALFHQPDCHDRKQGTPNGYTSEHENGISDNQGTSTSDIDQSNEDKSDILSSSNTHCLPDDPSSSDCCQGNTLREHLLSYIISGDDFQALGSLCLFSTLLQTKELDESMLDALGILPQRKQHKKLLLQALVGEDLAERQLFSSSSGLADDSICSDFDMYVRKLQDKYGLKCHHPRQMTSKFHRYQVLDALVALFCRSNVSADVRLVGGWLFRQLLPHGEEEFTAFHLKWLKDSHKDYSIKLLDESGGCWRDLLVPIVKEAWKNCKKVSNRDIFTT*	MWLFWRSRNRFSLEELRYLTDQLQKVHIVYEANKDFVVEALRSIAELMIYGDQHDPSYFEFFMEKQIMGEFARILRISKLSRVSLQLLQTMSIMIQNLRNEHSIYYIFSNEHINFLITYPFDFQIDEMLSYYISFLRAISGKLNKNTISLLVKTKNDEVISFPLYVEALKFAFHEDSMIRVAIRTLTLNVYHVGDESVNRFVSRAPLSDYFSDMVNHFQKQCIDLDKLVVRSVRNADSAVPTASVEDAIVQIEDTLYYFSDVMSSGIPDLGRFITENILQLLVFRFLLPSLQRQSTDLGISVTTSMYLICCILHIFKNKDMASTVAAALFHQPDCHDRKQGTPNGYTSEHENGISDNQGTSTSDIDQSNEDKSDILSSSNTHCLPDDPSSSDCCQGNTLREHLLSYIISGDDFQALGSLCLFSTLLQTKELDESMLDALGILPQRKQHKKLLLQALVGEDLAERQLFSSSSGLADDSICSDFDMYVRKLQDKYGLKCHHPRQMTSKFHRYQVLDALVALFCRSNVSADVRLVGGWLFRQLLPHGEEEFTAFHLKWLKDSHKDYSIKLLDESGGCWRDLLVPIVKEAWKNCKKAIETSSPPKGSKSAILPLDSCSFGGDSSIAIAERIYEMVKFYTLASCRSTKDAEDSQTQYPPKC*
DI.CM020524.1G4083.3.orf1	Eukaryota	3226	44.36	1665	39.64	555	CM020524.1	14173430	14187536	+	rna-gnl|WGS:POTR|OsKitaake04g067900.2	Eukaryota	2939	44.27	1806	39.92	602	10658	1650			same	MIYGDQHDPSYFEFFMEKQIMGEFARILRISKLSRVSLQLLQTMSIMIQNLRNEHSIYYIFSNEHINFLITYPFDFQIDEMLSYYISFLRAISGKLNKNTISLLVKTKNDEVISFPLYVEALKFAFHEDSMIRVAIRTLTLNVYHVGDESVNRFVSRAPLSDYFSDMVNHFQKQCIDLDKLVVRSVRNADSAVPTASVEDAIVQIEDTLYYFSDVMSSGIPDLGRFITENILQLLVFRFLLPSLQRQSTDLGISVTTSMYLICCILHIFKNKDMASTVAAALFHQPDCHDRKQGTPNGYTSEHENGISDNQGTSTSDIDQSNEDKSDILSSSNTHCLPDDPSSSDCCQGNTLREHLLSYIISGDDFQALGSLCLFSTLLQTKELDESMLDALGILPQRKQHKKLLLQALVGEDLAERQLFSSSSGLADDSICSDFDMYVRKLQDKYGLKCHHPRQMTSKFHRYQVLDALVALFCRSNVSADVRLVGGWLFRQLLPHGEEEFTAFHLKWLKDSHKDYSIKLLDESGGCWRDLLVPIVKEAWKNCKKVSNRDIFTT*	MWLFWRSRNRFSLEELRYLTDQLQKVHIVYEANKDFVVEALRSIAELMIYGDQHDPSYFEFFMEKQIMGEFARILRISKLSRVSLQLLQTMSIMIQNLRNEHSIYYIFSNEHINFLITYPFDFQIDEMLSYYISFLRAISGKLNKNTISLLVKTKNDEVISFPLYVEALKFAFHEDSMIRVAIRTLTLNVYHVGDESVNRFVSRAPLSDYFSDMVNHFQKQCIDLDKLVVRSVRNADSAVPTASVEDAIVQIEDTLYYFSDVMSSGIPDLGRFITENILQLLVFRFLLPSLQRQSTDLGISVTTSMYLICCILHIFKNKDMASTVAAALFHQPDCHDRKQGTPNGYTSEHENGISDNQGTSTSDIDQSNEDKSDILSSSNTHCLPDDPSSSDCCQGNTLREHLLSYIISGDDFQALGSLCLFSTLLQTKELDESMLDALGILPQRKQHKKLLLQALVGEDLAERQLFSSSSGLADDSICSDFDMYVRKLQDKYGLKCHHPRQMTSKFHRYQVLDALVALFCRSNVSADVRLVGGWLFRQLLPHGEEEFTAFHLKWLKDSHKDYSIKLLDESGGCWRDLLVPIVKEAWKNCKKVSNRDIFTT*
DI.CM020524.1G4083.3.orf2	Viridiplantae	3226	44.36	642	43.61	214	CM020524.1	14173430	14187536	+	rna-gnl|WGS:POTR|OsKitaake04g067900.2	Eukaryota	2939	44.27	1806	39.92	602	10658				same	MVKGFVLQRQVILFCLGETLTDQPPIFSPTDLPVNNRATLAGFDGSVPKPGLEVNLVDAVPCRIAFERGKERHFCFLALSNGTSGWILLLEELPLKEKRGIVRVTAPLAGSDPRIDEKHAKWLHLRIRPSTVPFLDTEKYKGKTRKYLVDGRWTLAFRDEQSCKEAETMVIEEMKLQQGAVGEQLKLLLEFDMPEDGLQHPCSSHETTSDDGS*	MWLFWRSRNRFSLEELRYLTDQLQKVHIVYEANKDFVVEALRSIAELMIYGDQHDPSYFEFFMEKQIMGEFARILRISKLSRVSLQLLQTMSIMIQNLRNEHSIYYIFSNEHINFLITYPFDFQIDEMLSYYISFLRAISGKLNKNTISLLVKTKNDEVISFPLYVEALKFAFHEDSMIRVAIRTLTLNVYHVGDESVNRFVSRAPLSDYFSDMVNHFQKQCIDLDKLVVRSVRNADSAVPTASVEDAIVQIEDTLYYFSDVMSSGIPDLGRFITENILQLLVFRFLLPSLQRQSTDLGISVTTSMYLICCILHIFKNKDMASTVAAALFHQPDCHDRKQGTPNGYTSEHENGISDNQGTSTSDIDQSNEDKSDILSSSNTHCLPDDPSSSDCCQGNTLREHLLSYIISGDDFQALGSLCLFSTLLQTKELDESMLDALGILPQRKQHKKLLLQALVGEDLAERQLFSSSSGLADDSICSDFDMYVRKLQDKYGLKCHHPRQMTSKFHRYQVLDALVALFCRSNVSADVRLVGGWLFRQLLPHGEEEFTAFHLKWLKDSHKDYSIKLLDESGGCWRDLLVPIVKEAWKNCKKVSNRDIFTT*
DI.CM020524.1G4083.3.orf2	Viridiplantae	3226	44.36	642	43.61	214	CM020524.1	14173430	14187536	+	rna-gnl|WGS:POTR|OsKitaake04g067900.3	Eukaryota	2935	44.29	1971	40.33	657	10658	8			same	MVKGFVLQRQVILFCLGETLTDQPPIFSPTDLPVNNRATLAGFDGSVPKPGLEVNLVDAVPCRIAFERGKERHFCFLALSNGTSGWILLLEELPLKEKRGIVRVTAPLAGSDPRIDEKHAKWLHLRIRPSTVPFLDTEKYKGKTRKYLVDGRWTLAFRDEQSCKEAETMVIEEMKLQQGAVGEQLKLLLEFDMPEDGLQHPCSSHETTSDDGS*	MWLFWRSRNRFSLEELRYLTDQLQKVHIVYEANKDFVVEALRSIAELMIYGDQHDPSYFEFFMEKQIMGEFARILRISKLSRVSLQLLQTMSIMIQNLRNEHSIYYIFSNEHINFLITYPFDFQIDEMLSYYISFLRAISGKLNKNTISLLVKTKNDEVISFPLYVEALKFAFHEDSMIRVAIRTLTLNVYHVGDESVNRFVSRAPLSDYFSDMVNHFQKQCIDLDKLVVRSVRNADSAVPTASVEDAIVQIEDTLYYFSDVMSSGIPDLGRFITENILQLLVFRFLLPSLQRQSTDLGISVTTSMYLICCILHIFKNKDMASTVAAALFHQPDCHDRKQGTPNGYTSEHENGISDNQGTSTSDIDQSNEDKSDILSSSNTHCLPDDPSSSDCCQGNTLREHLLSYIISGDDFQALGSLCLFSTLLQTKELDESMLDALGILPQRKQHKKLLLQALVGEDLAERQLFSSSSGLADDSICSDFDMYVRKLQDKYGLKCHHPRQMTSKFHRYQVLDALVALFCRSNVSADVRLVGGWLFRQLLPHGEEEFTAFHLKWLKDSHKDYSIKLLDESGGCWRDLLVPIVKEAWKNCKKAIETSSPPKGSKSAILPLDSCSFGGDSSIAIAERIYEMVKFYTLASCRSTKDAEDSQTQYPPKC*
DI.CM020524.1G4083.3.orf2	Viridiplantae	3226	44.36	642	43.61	214	CM020524.1	14173430	14187536	+	rna-gnl|WGS:POTR|OsKitaake04g067900.1	Eukaryota	3357	44.68	2529	41.04	843	14105	638	214	homologous	same	MVKGFVLQRQVILFCLGETLTDQPPIFSPTDLPVNNRATLAGFDGSVPKPGLEVNLVDAVPCRIAFERGKERHFCFLALSNGTSGWILLLEELPLKEKRGIVRVTAPLAGSDPRIDEKHAKWLHLRIRPSTVPFLDTEKYKGKTRKYLVDGRWTLAFRDEQSCKEAETMVIEEMKLQQGAVGEQLKLLLEFDMPEDGLQHPCSSHETTSDDGS*	MWLFWRSRNRFSLEELRYLTDQLQKVHIVYEANKDFVVEALRSIAELMIYGDQHDPSYFEFFMEKQIMGEFARILRISKLSRVSLQLLQTMSIMIQNLRNEHSIYYIFSNEHINFLITYPFDFQIDEMLSYYISFLRAISGKLNKNTISLLVKTKNDEVISFPLYVEALKFAFHEDSMIRVAIRTLTLNVYHVGDESVNRFVSRAPLSDYFSDMVNHFQKQCIDLDKLVVRSVRNADSAVPTASVEDAIVQIEDTLYYFSDVMSSGIPDLGRFITENILQLLVFRFLLPSLQRQSTDLGISVTTSMYLICCILHIFKNKDMASTVAAALFHQPDCHDRKQGTPNGYTSEHENGISDNQGTSTSDIDQSNEDKSDILSSSNTHCLPDDPSSSDCCQGNTLREHLLSYIISGDDFQALGSLCLFSTLLQTKELDESMLDALGILPQRKQHKKLLLQALVGEDLAERQLFSSSSGLADDSICSDFDMYVRKLQDKYGLKCHHPRQMTSKFHRYQVLDALVALFCRSNVSADVRLVGGWLFRQLLPHGEEEFTAFHLKWLKDSHKDYSIKLLDESGGCWRDLLVPIVKEAWKNCKKAIETSSPPKGSKSAILPLDSCSFGGDSSIAIAERIYEMVKGFVLQRQVILFCLGETLTDQPPIFSPTDLPVNNRATLAGFDGSVPKPGLEVNLVDAVPCRIAFERGKERHFCFLALSNGTSGWILLLEELPLKEKRGIVRVTAPLAGSDPRIDEKHAKWLHLRIRPSTVPFLDTEKYKGKTRKYLVDGRWTLAFRDEQSCKEAETMVIEEMKLQQGAVGEQLKLLLEFDMPEDGLQHPCSSHETTSDDGS*
DI.CM020524.1G4083.4	Eukaryota	3100	44.74	2388	40.91	796	CM020524.1	14173469	14187453	+	rna-gnl|WGS:POTR|OsKitaake04g067900.1	Eukaryota	3357	44.68	2529	41.04	843	13984	2369	796	homologous	same	MIYGDQHDPSYFEFFMEKQIMGEFARILRISKLSRVSLQLLQTMSIMIQNLRNEHSIYYIFSNEHINFLITYPFDFQIDEMLSYYISFLRAISGKLNKNTISLLVKTKNDEVISFPLYVEALKFAFHEDSMIRVAIRTLTLNVYHVGDESVNRFVSRAPLSDYFSDMVNHFQKQCIDLDKLVVRSVRNADSAVPTASVEDAIVQIEDTLYYFSDVMSSGIPDLGRFITENILQLLVFRFLLPSLQRQSTDLGISVTTSMYLICCILHIFKNKDMASTVAAALFHQPDCHDRKQGTPNGYTSEHENGISDNQGTSTSDIDQSNEDKSDILSSSNTHCLPDDPSSSDCCQGNTLREHLLSYIISGDDFQALGSLCLFSTLLQTKELDESMLDALGILPQRKQHKKLLLQALVGEDLAERQLFSSSSGLADDSICSDFDMYVRKLQDKYGLKCHHPRQMTSKFHRYQVLDALVALFCRSNVSADVRLVGGWLFRQLLPHGEEEFTAFHLKWLKDSHKDYSIKLLDESGGCWRDLLVPIVKEAWKNCKKAIETSSPPKGSKSAILPLDSCSFGGDSSIAIAERIYEMVKGFVLQRQVILFCLGETLTDQPPIFSPTDLPVNNRATLAGFDGSVPKPGLEVNLVDAVPCRIAFERGKERHFCFLALSNGTSGWILLLEELPLKEKRGIVRVTAPLAGSDPRIDEKHAKWLHLRIRPSTVPFLDTEKYKGKTRKYLVDGRWTLAFRDEQSCKEAETMVIEEMKLQQGAVGEQLKLLLEFDMPEDGLQHPCSSHETTSDDGS*	MWLFWRSRNRFSLEELRYLTDQLQKVHIVYEANKDFVVEALRSIAELMIYGDQHDPSYFEFFMEKQIMGEFARILRISKLSRVSLQLLQTMSIMIQNLRNEHSIYYIFSNEHINFLITYPFDFQIDEMLSYYISFLRAISGKLNKNTISLLVKTKNDEVISFPLYVEALKFAFHEDSMIRVAIRTLTLNVYHVGDESVNRFVSRAPLSDYFSDMVNHFQKQCIDLDKLVVRSVRNADSAVPTASVEDAIVQIEDTLYYFSDVMSSGIPDLGRFITENILQLLVFRFLLPSLQRQSTDLGISVTTSMYLICCILHIFKNKDMASTVAAALFHQPDCHDRKQGTPNGYTSEHENGISDNQGTSTSDIDQSNEDKSDILSSSNTHCLPDDPSSSDCCQGNTLREHLLSYIISGDDFQALGSLCLFSTLLQTKELDESMLDALGILPQRKQHKKLLLQALVGEDLAERQLFSSSSGLADDSICSDFDMYVRKLQDKYGLKCHHPRQMTSKFHRYQVLDALVALFCRSNVSADVRLVGGWLFRQLLPHGEEEFTAFHLKWLKDSHKDYSIKLLDESGGCWRDLLVPIVKEAWKNCKKAIETSSPPKGSKSAILPLDSCSFGGDSSIAIAERIYEMVKGFVLQRQVILFCLGETLTDQPPIFSPTDLPVNNRATLAGFDGSVPKPGLEVNLVDAVPCRIAFERGKERHFCFLALSNGTSGWILLLEELPLKEKRGIVRVTAPLAGSDPRIDEKHAKWLHLRIRPSTVPFLDTEKYKGKTRKYLVDGRWTLAFRDEQSCKEAETMVIEEMKLQQGAVGEQLKLLLEFDMPEDGLQHPCSSHETTSDDGS*
DI.CM020524.1G4083.4	Eukaryota	3100	44.74	2388	40.91	796	CM020524.1	14173469	14187453	+	rna-gnl|WGS:POTR|OsKitaake04g067900.3	Eukaryota	2935	44.29	1971	40.33	657	10619	1739	589	homologous	same	MIYGDQHDPSYFEFFMEKQIMGEFARILRISKLSRVSLQLLQTMSIMIQNLRNEHSIYYIFSNEHINFLITYPFDFQIDEMLSYYISFLRAISGKLNKNTISLLVKTKNDEVISFPLYVEALKFAFHEDSMIRVAIRTLTLNVYHVGDESVNRFVSRAPLSDYFSDMVNHFQKQCIDLDKLVVRSVRNADSAVPTASVEDAIVQIEDTLYYFSDVMSSGIPDLGRFITENILQLLVFRFLLPSLQRQSTDLGISVTTSMYLICCILHIFKNKDMASTVAAALFHQPDCHDRKQGTPNGYTSEHENGISDNQGTSTSDIDQSNEDKSDILSSSNTHCLPDDPSSSDCCQGNTLREHLLSYIISGDDFQALGSLCLFSTLLQTKELDESMLDALGILPQRKQHKKLLLQALVGEDLAERQLFSSSSGLADDSICSDFDMYVRKLQDKYGLKCHHPRQMTSKFHRYQVLDALVALFCRSNVSADVRLVGGWLFRQLLPHGEEEFTAFHLKWLKDSHKDYSIKLLDESGGCWRDLLVPIVKEAWKNCKKAIETSSPPKGSKSAILPLDSCSFGGDSSIAIAERIYEMVKGFVLQRQVILFCLGETLTDQPPIFSPTDLPVNNRATLAGFDGSVPKPGLEVNLVDAVPCRIAFERGKERHFCFLALSNGTSGWILLLEELPLKEKRGIVRVTAPLAGSDPRIDEKHAKWLHLRIRPSTVPFLDTEKYKGKTRKYLVDGRWTLAFRDEQSCKEAETMVIEEMKLQQGAVGEQLKLLLEFDMPEDGLQHPCSSHETTSDDGS*	MWLFWRSRNRFSLEELRYLTDQLQKVHIVYEANKDFVVEALRSIAELMIYGDQHDPSYFEFFMEKQIMGEFARILRISKLSRVSLQLLQTMSIMIQNLRNEHSIYYIFSNEHINFLITYPFDFQIDEMLSYYISFLRAISGKLNKNTISLLVKTKNDEVISFPLYVEALKFAFHEDSMIRVAIRTLTLNVYHVGDESVNRFVSRAPLSDYFSDMVNHFQKQCIDLDKLVVRSVRNADSAVPTASVEDAIVQIEDTLYYFSDVMSSGIPDLGRFITENILQLLVFRFLLPSLQRQSTDLGISVTTSMYLICCILHIFKNKDMASTVAAALFHQPDCHDRKQGTPNGYTSEHENGISDNQGTSTSDIDQSNEDKSDILSSSNTHCLPDDPSSSDCCQGNTLREHLLSYIISGDDFQALGSLCLFSTLLQTKELDESMLDALGILPQRKQHKKLLLQALVGEDLAERQLFSSSSGLADDSICSDFDMYVRKLQDKYGLKCHHPRQMTSKFHRYQVLDALVALFCRSNVSADVRLVGGWLFRQLLPHGEEEFTAFHLKWLKDSHKDYSIKLLDESGGCWRDLLVPIVKEAWKNCKKAIETSSPPKGSKSAILPLDSCSFGGDSSIAIAERIYEMVKFYTLASCRSTKDAEDSQTQYPPKC*
DI.CM020524.1G4083.4	Eukaryota	3100	44.74	2388	40.91	796	CM020524.1	14173469	14187453	+	rna-gnl|WGS:POTR|OsKitaake04g067900.2	Eukaryota	2939	44.27	1806	39.92	602	10619	1646	545	homologous	same	MIYGDQHDPSYFEFFMEKQIMGEFARILRISKLSRVSLQLLQTMSIMIQNLRNEHSIYYIFSNEHINFLITYPFDFQIDEMLSYYISFLRAISGKLNKNTISLLVKTKNDEVISFPLYVEALKFAFHEDSMIRVAIRTLTLNVYHVGDESVNRFVSRAPLSDYFSDMVNHFQKQCIDLDKLVVRSVRNADSAVPTASVEDAIVQIEDTLYYFSDVMSSGIPDLGRFITENILQLLVFRFLLPSLQRQSTDLGISVTTSMYLICCILHIFKNKDMASTVAAALFHQPDCHDRKQGTPNGYTSEHENGISDNQGTSTSDIDQSNEDKSDILSSSNTHCLPDDPSSSDCCQGNTLREHLLSYIISGDDFQALGSLCLFSTLLQTKELDESMLDALGILPQRKQHKKLLLQALVGEDLAERQLFSSSSGLADDSICSDFDMYVRKLQDKYGLKCHHPRQMTSKFHRYQVLDALVALFCRSNVSADVRLVGGWLFRQLLPHGEEEFTAFHLKWLKDSHKDYSIKLLDESGGCWRDLLVPIVKEAWKNCKKAIETSSPPKGSKSAILPLDSCSFGGDSSIAIAERIYEMVKGFVLQRQVILFCLGETLTDQPPIFSPTDLPVNNRATLAGFDGSVPKPGLEVNLVDAVPCRIAFERGKERHFCFLALSNGTSGWILLLEELPLKEKRGIVRVTAPLAGSDPRIDEKHAKWLHLRIRPSTVPFLDTEKYKGKTRKYLVDGRWTLAFRDEQSCKEAETMVIEEMKLQQGAVGEQLKLLLEFDMPEDGLQHPCSSHETTSDDGS*	MWLFWRSRNRFSLEELRYLTDQLQKVHIVYEANKDFVVEALRSIAELMIYGDQHDPSYFEFFMEKQIMGEFARILRISKLSRVSLQLLQTMSIMIQNLRNEHSIYYIFSNEHINFLITYPFDFQIDEMLSYYISFLRAISGKLNKNTISLLVKTKNDEVISFPLYVEALKFAFHEDSMIRVAIRTLTLNVYHVGDESVNRFVSRAPLSDYFSDMVNHFQKQCIDLDKLVVRSVRNADSAVPTASVEDAIVQIEDTLYYFSDVMSSGIPDLGRFITENILQLLVFRFLLPSLQRQSTDLGISVTTSMYLICCILHIFKNKDMASTVAAALFHQPDCHDRKQGTPNGYTSEHENGISDNQGTSTSDIDQSNEDKSDILSSSNTHCLPDDPSSSDCCQGNTLREHLLSYIISGDDFQALGSLCLFSTLLQTKELDESMLDALGILPQRKQHKKLLLQALVGEDLAERQLFSSSSGLADDSICSDFDMYVRKLQDKYGLKCHHPRQMTSKFHRYQVLDALVALFCRSNVSADVRLVGGWLFRQLLPHGEEEFTAFHLKWLKDSHKDYSIKLLDESGGCWRDLLVPIVKEAWKNCKKVSNRDIFTT*
DI.CM020524.1G4086.1	Embryophyta	3938	65.74	3195	71.24	1065	CM020524.1	14191504	14196930	-	rna-gnl|WGS:POTR|OsKitaake04g068000.1	Embryophyta	3765	67.33	3195	71.24	1065	5241	3192	1065	identical	same	MRAGAYTIHQSLTAEAAAVLKLALGIARRRGHAQVTPLHVAFALLSPACSPPQQQPAPPPYGLLKRACLRSHPSAAAAVAAHPLQCRALELCFNVALNRLPTSAPHSPPPSSSAPSGAVAPPFASSLIQPNPTLSNALVAALKRAQANQRRGCVELQQQPPPPPPPPPPPVAATAQQQQPLLAIKVELDQLIISILDDPSVSRVMREAGFSSSTVKSNLEGESALMMSTSSSPPPPAIPPHFFLDPSIGVGGNGGGGGGGFMLWPAPFLSSPGMAVPSCKEDVRAVLEVMVRKQGRRTNPVVVGDSVSMAEAVAGELLRRLEGGDVPDELAGAHLLKLQLSYVHVRLMSRADVDAKAAELRRSVDAVKRGGLVVYVGDLRWALDEDHHHHHHPGADHHNTASSYSPVEHMVAELGRLLGDLRASAPPRGRVWLVATASYQTYMRCRRRRPSLESAWALQAVVVPTGAGTGLALNNLHAVATTTSNGEPVQQAMVATNHQQQQQQLASPFVAMAAEPAARNELDDKLLVLCTECSHNYEREASAVKAEAAADEEGPRAAGNLPGWLVPEPPKENYLIELKRKWSRLCRKLHLCGGGDPCSGQSFGAGAYGNGPSSLLPWWSASCLLPNGGGKPSIAGFLGMEALRWSPPAAAALPSLSSLREPECQDVTTALALGSLPLSDSASSSGGGGGDGAAARELERRLRKNVPWQRAAVAEIADAVAAGARSGNGTKGAGVWLLLKGSDHAAVRRVAAVIAETHCGSADRVVVVSADPNKFGCADDFRSDVVARASMAAAAGGNKLVLVVDDVERAPQHVVECLVAASRSGALKDKFGGQELDLSGSVVVMTTSKLADAAVSGVISLRLYTSEQSPPSGDLKRKTPTSSPPTSDRKRARARRSAGNGHSLDLNLNLFAHDDDDNDAGDVDDDDDGVPSDITHEGGGDDSGEHGHSHHRLLLESIATRVVTLDGDHHGAAAAVRERLSGRLDGGGRELRVDGEAAAALAAASGHFVDEVMERWVAEVFEPAAATVKNGGKAVVLGVGPSGGGAHESVGFMGSVLPSRVHVD*	MRAGAYTIHQSLTAEAAAVLKLALGIARRRGHAQVTPLHVAFALLSPACSPPQQQPAPPPYGLLKRACLRSHPSAAAAVAAHPLQCRALELCFNVALNRLPTSAPHSPPPSSSAPSGAVAPPFASSLIQPNPTLSNALVAALKRAQANQRRGCVELQQQPPPPPPPPPPPVAATAQQQQPLLAIKVELDQLIISILDDPSVSRVMREAGFSSSTVKSNLEGESALMMSTSSSPPPPAIPPHFFLDPSIGVGGNGGGGGGGFMLWPAPFLSSPGMAVPSCKEDVRAVLEVMVRKQGRRTNPVVVGDSVSMAEAVAGELLRRLEGGDVPDELAGAHLLKLQLSYVHVRLMSRADVDAKAAELRRSVDAVKRGGLVVYVGDLRWALDEDHHHHHHPGADHHNTASSYSPVEHMVAELGRLLGDLRASAPPRGRVWLVATASYQTYMRCRRRRPSLESAWALQAVVVPTGAGTGLALNNLHAVATTTSNGEPVQQAMVATNHQQQQQQLASPFVAMAAEPAARNELDDKLLVLCTECSHNYEREASAVKAEAAADEEGPRAAGNLPGWLVPEPPKENYLIELKRKWSRLCRKLHLCGGGDPCSGQSFGAGAYGNGPSSLLPWWSASCLLPNGGGKPSIAGFLGMEALRWSPPAAAALPSLSSLREPECQDVTTALALGSLPLSDSASSSGGGGGDGAAARELERRLRKNVPWQRAAVAEIADAVAAGARSGNGTKGAGVWLLLKGSDHAAVRRVAAVIAETHCGSADRVVVVSADPNKFGCADDFRSDVVARASMAAAAGGNKLVLVVDDVERAPQHVVECLVAASRSGALKDKFGGQELDLSGSVVVMTTSKLADAAVSGVISLRLYTSEQSPPSGDLKRKTPTSSPPTSDRKRARARRSAGNGHSLDLNLNLFAHDDDDNDAGDVDDDDDGVPSDITHEGGGDDSGEHGHSHHRLLLESIATRVVTLDGDHHGAAAAVRERLSGRLDGGGRELRVDGEAAAALAAASGHFVDEVMERWVAEVFEPAAATVKNGGKAVVLGVGPSGGGAHESVGFMGSVLPSRVHVD*
DI.CM020524.1G410.1	cellular organisms	3552	42.4	3093	43.81	1031	CM020524.1	1357477	1361771	-	rna-gnl|WGS:POTR|OsKitaake04g010200.1	cellular organisms	3532	42.53	3093	43.81	1031	4274	3091	1031	identical	same	MSTSLQYLSGTLLVVCTALFLLNDTTKSQSAAHSNYTDHDALLIFKSLITDDPMAALSSWNQGSSVCSWAGVRCNRQGRVSMLDVQNLNLAGQISPDIGNLSALQSIYLQKNRFIGNIPDQLGRLSLLETLNGSSNHFSGSIPSGLTNCTHLVTMDLSANSITGMIPISLHSLQNLKILKLGQNQLTGAIPPSLGNMSLLTTLDASTNTIAGEIPEELGHLRHLQYFDLSINNLTGTVPRQLYNISNLAFFAVAMNKLHGEIPNDISLGLPKLHIFIVCYNKLTGQIPPSLHNITKIHSIRISHNFLTGKVPPGLQRLSKLVWYNIGFNQIVHTTSILDDLTNSTKLEYLGIYENQIVGKIPDSIGNLSSSLENLYIGGNRITGHIPPMIGRLTRLTLLNMTDNLLDGEIPLEISYLKDLNVLGLSGNNLSGPIPTQFGNLTALTMLDISKNRLVSSIPKELGHLSHILSLDFSCNKLNGSIPDTIFSLTSLSSILNMSYNALTGVIPESIGRLGNIVSIDLSYNLLDGSIPTSVGKCQSVQSLSVCGNAISGVIPREIENLKGLQILDLSNNQLVGGIPEGLEKLQALQKLNLSFNNLKGLVPSGGIFKNNSAADIHGNRELYNMESTVFRSYSKHHRKLVVVLAVPIASTVILLIFVGVMFMLWKSKYLRIDATKVGTAVDDSILKRKLYPLISYEELYHATENFNERNLVGIGSFSSVYKAVLHATSPFAVKVLDLNKIGATNSWVAECEILSTIRHRNLVKLVTLCSSIDFSGNEFRALVYEFMTNGSLEDWIHGPRRHEDSERGLSAVEVLSIAIDIASALEYMHDGSCRAGQVVHCDIKPSNVLLDGDMTAKIGDFGLARLHTQTSARDEESVSTTHNMKGTIGYIPPEYGYGAKTSTSGDVYSYGIMLLEMITGKSPVDQMFGGEMNLEKWVRASIPHQADEVVDKRFMMTGSEESSADGQQQQQVDTVDSKLLLETLLVPMVDVALCCVRESPDSRISMHDALSRLKRINEKIFKSLAVSTP*	MSTSLQYLSGTLLVVCTALFLLNDTTKSQSAAHSNYTDHDALLIFKSLITDDPMAALSSWNQGSSVCSWAGVRCNRQGRVSMLDVQNLNLAGQISPDIGNLSALQSIYLQKNRFIGNIPDQLGRLSLLETLNGSSNHFSGSIPSGLTNCTHLVTMDLSANSITGMIPISLHSLQNLKILKLGQNQLTGAIPPSLGNMSLLTTLDASTNTIAGEIPEELGHLRHLQYFDLSINNLTGTVPRQLYNISNLAFFAVAMNKLHGEIPNDISLGLPKLHIFIVCYNKLTGQIPPSLHNITKIHSIRISHNFLTGKVPPGLQRLSKLVWYNIGFNQIVHTTSILDDLTNSTKLEYLGIYENQIVGKIPDSIGNLSSSLENLYIGGNRITGHIPPMIGRLTRLTLLNMTDNLLDGEIPLEISYLKDLNVLGLSGNNLSGPIPTQFGNLTALTMLDISKNRLVSSIPKELGHLSHILSLDFSCNKLNGSIPDTIFSLTSLSSILNMSYNALTGVIPESIGRLGNIVSIDLSYNLLDGSIPTSVGKCQSVQSLSVCGNAISGVIPREIENLKGLQILDLSNNQLVGGIPEGLEKLQALQKLNLSFNNLKGLVPSGGIFKNNSAADIHGNRELYNMESTVFRSYSKHHRKLVVVLAVPIASTVILLIFVGVMFMLWKSKYLRIDATKVGTAVDDSILKRKLYPLISYEELYHATENFNERNLVGIGSFSSVYKAVLHATSPFAVKVLDLNKIGATNSWVAECEILSTIRHRNLVKLVTLCSSIDFSGNEFRALVYEFMTNGSLEDWIHGPRRHEDSERGLSAVEVLSIAIDIASALEYMHDGSCRAGQVVHCDIKPSNVLLDGDMTAKIGDFGLARLHTQTSARDEESVSTTHNMKGTIGYIPPEYGYGAKTSTSGDVYSYGIMLLEMITGKSPVDQMFGGEMNLEKWVRASIPHQADEVVDKRFMMTGSEESSADGQQQQQVDTVDSKLLLETLLVPMVDVALCCVRESPDSRISMHDALSRLKRINEKIFKSLAVSTP*
DI.CM020524.1G4154.1	Embryophyta	1926	50.1	864	65.39	288	CM020524.1	14386984	14392102	-	rna-gnl|WGS:POTR|OsKitaake04g068400.1	Embryophyta	1813	51.3	864	65.39	288	5005	859	288	identical	same	MEAAADMGVLLDLYWHTPHIFDLAVADSLLMDGFGGGMYGPAAAPATPAMVEKEYDESLSELYAYTSQSRYADSSSPDVVNLCSTAVASAAAAASSKNIAMERDRRKRLNEKLFALRAVVPKITKMDKASIVRDAIAHIEKLQEEERQLLDEISVLQSAAAVAATAVEDVDDSGVTMPSMKKLRSTPPLDGGGGALRVASSPPLQILELQVSKVGEKTVAVSIRCAKTRGAMAKVCHAVESLYLKVVSASVAAVDGTIVHTMFVETEQMSGAQEMKQRIQSSLLSAP*	MEAAADMGVLLDLYWHTPHIFDLAVADSLLMDGFGGGMYGPAAAPATPAMVEKEYDESLSELYAYTSQSRYADSSSPDVVNLCSTAVASAAAAASSKNIAMERDRRKRLNEKLFALRAVVPKITKMDKASIVRDAIAHIEKLQEEERQLLDEISVLQSAAAVAATAVEDVDDSGVTMPSMKKLRSTPPLDGGGGALRVASSPPLQILELQVSKVGEKTVAVSIRCAKTRGAMAKVCHAVESLYLKVVSASVAAVDGTIVHTMFVETEQMSGAQEMKQRIQSSLLSAP*
DI.CM020524.1G4169.1	Streptophyta	1346	61.52	933	68.81	311	CM020524.1	14467106	14469585	-	rna-gnl|WGS:POTR|OsKitaake04g068500.1	Streptophyta	1898	56.06	933	68.81	311	2423	929	311	identical	same	MDAEMAMGESFAYYWETQRYLESEELDSMYLPTQDDSNYESSSPDGSHSSSAPAPAAVGGDAAAAVAGSGGGMTTMMMGGGGGGGDDAGGANKNILMERDRRRKLNEKLYALRSVVPNITKMDKASIIKDAIEYIQRLQAEEQQMLREVAALESAAAASAAPAAANPFAGLGADEEHEYGHHHPSSSSERTKKVKRALSVSSISDALLAAAAPAPPVEIQELRVSEVGDRVLVVSVTCSKRRDAMARVCRALEELRLRVITANITSVAGCLMHTLFVEVDHMDSVQMKQMVEAALSQLVATGSPLSSMSY*	MDAEMAMGESFAYYWETQRYLESEELDSMYLPTQDDSNYESSSPDGSHSSSAPAPAAVGGDAAAAVAGSGGGMTTMMMGGGGGGGDDAGGANKNILMERDRRRKLNEKLYALRSVVPNITKMDKASIIKDAIEYIQRLQAEEQQMLREVAALESAAAASAAPAAANPFAGLGADEEHEYGHHHPSSSSERTKKVKRALSVSSISDALLAAAAPAPPVEIQELRVSEVGDRVLVVSVTCSKRRDAMARVCRALEELRLRVITANITSVAGCLMHTLFVEVDHMDSVQMKQMVEAALSQLVATGSPLSSMSY*
DI.CM020524.1G4174.1	cellular organisms	1474	59.5	1209	59.39	403	CM020524.1	14494638	14498856	-	rna-gnl|WGS:POTR|OsKitaake04g068600.1	cellular organisms	1985	53.5	1209	59.39	403	4211	1205	403	identical	same	MRPPARSPPRLAAAAAAALATSAALLLICGTWPGFGFGFGAYTASSSARRASSTGGADAPPPSFAYLISGTGGEAARVVRLLRAVYHPRNRYLLHLDAAAGAEERAELAAAVRGVRAWRERANVDVVGEGYAVDRAGPSALAAALHGAAVLLRVAADWDWFVTLSSSDYPLVTQDDLLYAFSSVPRDLNFIDHTSDLGWKEHERFEKLIVDPSLYMDRNSEILPATEPRQMPDAFKIFTGSPWVILSRNFTEHCVHGWDNLPRKLLMYFANTAYSMESYFQTVICNSSKFRNTTVNGDLRYFVWDDPPGLEPLVLDESHFDDMVNSSAAFARRFVDDSPVLKKIDKEILNRSSAVCASFSRRRGMDVDSCSKWGDVNVLQPARAGEQLRRFISEISQTRGCS*	MRPPARSPPRLAAAAAAALATSAALLLICGTWPGFGFGFGAYTASSSARRASSTGGADAPPPSFAYLISGTGGEAARVVRLLRAVYHPRNRYLLHLDAAAGAEERAELAAAVRGVRAWRERANVDVVGEGYAVDRAGPSALAAALHGAAVLLRVAADWDWFVTLSSSDYPLVTQDDLLYAFSSVPRDLNFIDHTSDLGWKEHERFEKLIVDPSLYMDRNSEILPATEPRQMPDAFKIFTGSPWVILSRNFTEHCVHGWDNLPRKLLMYFANTAYSMESYFQTVICNSSKFRNTTVNGDLRYFVWDDPPGLEPLVLDESHFDDMVNSSAAFARRFVDDSPVLKKIDKEILNRSSAVCASFSRRRGMDVDSCSKWGDVNVLQPARAGEQLRRFISEISQTRGCS*
DI.CM020524.1G4174.1	cellular organisms	1474	59.5	1209	59.39	403	CM020524.1	14494638	14498856	-	rna-gnl|WGS:POTR|OsKitaake04g068600.2	cellular organisms	1738	55.98	1209	59.39	403	4211	1205	403	identical	same	MRPPARSPPRLAAAAAAALATSAALLLICGTWPGFGFGFGAYTASSSARRASSTGGADAPPPSFAYLISGTGGEAARVVRLLRAVYHPRNRYLLHLDAAAGAEERAELAAAVRGVRAWRERANVDVVGEGYAVDRAGPSALAAALHGAAVLLRVAADWDWFVTLSSSDYPLVTQDDLLYAFSSVPRDLNFIDHTSDLGWKEHERFEKLIVDPSLYMDRNSEILPATEPRQMPDAFKIFTGSPWVILSRNFTEHCVHGWDNLPRKLLMYFANTAYSMESYFQTVICNSSKFRNTTVNGDLRYFVWDDPPGLEPLVLDESHFDDMVNSSAAFARRFVDDSPVLKKIDKEILNRSSAVCASFSRRRGMDVDSCSKWGDVNVLQPARAGEQLRRFISEISQTRGCS*	MRPPARSPPRLAAAAAAALATSAALLLICGTWPGFGFGFGAYTASSSARRASSTGGADAPPPSFAYLISGTGGEAARVVRLLRAVYHPRNRYLLHLDAAAGAEERAELAAAVRGVRAWRERANVDVVGEGYAVDRAGPSALAAALHGAAVLLRVAADWDWFVTLSSSDYPLVTQDDLLYAFSSVPRDLNFIDHTSDLGWKEHERFEKLIVDPSLYMDRNSEILPATEPRQMPDAFKIFTGSPWVILSRNFTEHCVHGWDNLPRKLLMYFANTAYSMESYFQTVICNSSKFRNTTVNGDLRYFVWDDPPGLEPLVLDESHFDDMVNSSAAFARRFVDDSPVLKKIDKEILNRSSAVCASFSRRRGMDVDSCSKWGDVNVLQPARAGEQLRRFISEISQTRGCS*
DI.CM020524.1G4174.2	cellular organisms	2657	41.25	714	44.68	238	CM020524.1	14494141	14498268	-	rna-gnl|WGS:POTR|OsKitaake04g068600.1	cellular organisms	1985	53.5	1209	59.39	403	4127	680	229	homologous	same	MSWISAYQFDDLLYAFSSVPRDLNFIDHTSDLGWKEHERFEKLIVDPSLYMDRNSEILPATEPRQMPDAFKIFTGSPWVILSRNFTEHCVHGWDNLPRKLLMYFANTAYSMESYFQTVICNSSKFRNTTVNGDLRYFVWDDPPGLEPLVLDESHFDDMVNSSAAFARRFVDDSPVLKKIDKEILNRSSAVCASFSRRRGMDVDSCSKWGDVNVLQPARAGEQLRRFISEISQTRGCS*	MRPPARSPPRLAAAAAAALATSAALLLICGTWPGFGFGFGAYTASSSARRASSTGGADAPPPSFAYLISGTGGEAARVVRLLRAVYHPRNRYLLHLDAAAGAEERAELAAAVRGVRAWRERANVDVVGEGYAVDRAGPSALAAALHGAAVLLRVAADWDWFVTLSSSDYPLVTQDDLLYAFSSVPRDLNFIDHTSDLGWKEHERFEKLIVDPSLYMDRNSEILPATEPRQMPDAFKIFTGSPWVILSRNFTEHCVHGWDNLPRKLLMYFANTAYSMESYFQTVICNSSKFRNTTVNGDLRYFVWDDPPGLEPLVLDESHFDDMVNSSAAFARRFVDDSPVLKKIDKEILNRSSAVCASFSRRRGMDVDSCSKWGDVNVLQPARAGEQLRRFISEISQTRGCS*
DI.CM020524.1G4174.2	cellular organisms	2657	41.25	714	44.68	238	CM020524.1	14494141	14498268	-	rna-gnl|WGS:POTR|OsKitaake04g068600.2	cellular organisms	1738	55.98	1209	59.39	403	4127	680	229	homologous	same	MSWISAYQFDDLLYAFSSVPRDLNFIDHTSDLGWKEHERFEKLIVDPSLYMDRNSEILPATEPRQMPDAFKIFTGSPWVILSRNFTEHCVHGWDNLPRKLLMYFANTAYSMESYFQTVICNSSKFRNTTVNGDLRYFVWDDPPGLEPLVLDESHFDDMVNSSAAFARRFVDDSPVLKKIDKEILNRSSAVCASFSRRRGMDVDSCSKWGDVNVLQPARAGEQLRRFISEISQTRGCS*	MRPPARSPPRLAAAAAAALATSAALLLICGTWPGFGFGFGAYTASSSARRASSTGGADAPPPSFAYLISGTGGEAARVVRLLRAVYHPRNRYLLHLDAAAGAEERAELAAAVRGVRAWRERANVDVVGEGYAVDRAGPSALAAALHGAAVLLRVAADWDWFVTLSSSDYPLVTQDDLLYAFSSVPRDLNFIDHTSDLGWKEHERFEKLIVDPSLYMDRNSEILPATEPRQMPDAFKIFTGSPWVILSRNFTEHCVHGWDNLPRKLLMYFANTAYSMESYFQTVICNSSKFRNTTVNGDLRYFVWDDPPGLEPLVLDESHFDDMVNSSAAFARRFVDDSPVLKKIDKEILNRSSAVCASFSRRRGMDVDSCSKWGDVNVLQPARAGEQLRRFISEISQTRGCS*
DI.CM020524.1G418.1	cellular organisms	1227	49.06	798	48.5	266	CM020524.1	1443284	1447969	-	rna-gnl|WGS:POTR|OsKitaake04g010500.1	cellular organisms	1962	52.75	1962	52.75	654	2523	721	242	homologous	same	MCGWCWSMEKELFLVYELMNNGNLHEYLHVSKEEAVQSWSTRYNIAKGIGSALSYLHHDCKPYILYRDIKPRNVLLDKEYNVKLADFGLSRIAKLDNDPTSLQTTVVGTVEGCVLTTAVGPVDYMDPQCKKDGKVKFNPYSDVFSFGLVLLEIACKDISREQICSLYRSKGDVVEATDQRVKIVGDSERREMESVIILGLWCSASDTQRRPTMQEAMKLLLEPDATLPDLNFITNSASVSSVHDASRASIANRYEEAPQAALLYS*	MVSPAAKRISRPRLHLVALFLLLPLLAARHEDVVAATTSTSPAVSFSFNFSNISAARLEADLRFQGDATSPPANGLVSLTTSSVGGRGRMSYAHPVASFSTNFTFAIVPINGSCRGDGMAFFLAYYPSPEPPKDSNGGDLGLIAGEGVTGQTIATGKDRFVAVEFDTFSRPYDPSYDHIGIDINTVREANYTKPTSPSTAARTRMLVASLWFHDHPSAVNVSAQLQDPLTLLPPQVALGFSAATGSCVELHQIMSWSFNSTLALVKGVVVLALVLWILLSCWKWKRVQNFFHKGTAGARRFGYRDLAMATNNFSDDQKLGEGAFGKVYRGYLQELGRDVAVKKIVKELNVGHKDFFTEVTTISEARHKNLLKGDISGENKLSFYGWCIRGHSWNILHFMCGWCWSMEKELFLVYELMNNGNLHEYLHVSKEEAVQSWSTRYNIAKGIGSALSYLHHDCKPYILYRDIKPRNVLLDKEYNVKLADFGLSRIAKLDNDPTSLQTTVVGTVEGCVLTTAVGPVDYMDPQCKKDGKVKFNPYSDVFSFGLVLLEIACKDISREQICSLYRSKGDVVEATDQRVKIVGDSERREMESVIILGLWCSASDTQRRPTMQEAMKLLLEPDATLPDLNFITNSASVSSVTPRLVIPLPSLLE*
DI.CM020524.1G4183.1	Oryza	2003	50.72	420	51.9	140	CM020524.1	14551575	14556497	+	rna-gnl|WGS:POTR|OsKitaake04g069100.1	Oryza sativa	622	57.07	261	68.58	87	582				same	MCGLQKDAEAAICKVISMRRTDWSEVPLDQMSLPLAFSRRTRSPSPVSSRVAFSPTGLAWLAHQTTRAILFTGKESVSGKMKTAKMNSWQGGVQKNPAANERSEVCGDRRTMARTNPSSYGTLSRTLFLTHSVERLALG*	MTISPTLDLAAIVELPLATQRSPQLSPRNSNLPATSPPRRLLWPRWRPLRSRLRAPRPVSGFDGRQAIHGPRTGGVRRNARAPPPP*
DI.CM020524.1G4183.2.orf1	Oryza	2202	50	369	52.85	123	CM020524.1	14551590	14556228	+	rna-gnl|WGS:POTR|OsKitaake04g069100.1	Oryza sativa	622	57.07	261	68.58	87	567				same	MRRTDWSEVPLDQMSLPLAFSRRTRSPSPVSSRVAFSPTGLAWLAHQTTRAILFTGKESVSGKMKTAKMNSWQGGVQKNPAANERSEVCGDRRTMARTNPSSYGTLSRTLFLTHSVERLALG*	MTISPTLDLAAIVELPLATQRSPQLSPRNSNLPATSPPRRLLWPRWRPLRSRLRAPRPVSGFDGRQAIHGPRTGGVRRNARAPPPP*
DI.CM020524.1G4183.2.orf2	Poaceae	2202	50	345	45.22	115	CM020524.1	14551590	14556228	+	rna-gnl|WGS:POTR|OsKitaake04g069100.1	Oryza sativa	622	57.07	261	68.58	87	567				same	MHCPLVHIPYSPHTVGKAQSSTCRNSFITSDTMIQLGSPRDHSNSLKCPSDSNLMYWVDLASWNWILSSGFPGCVDCKKMLRLPFVKVILVGSLWLMFLLSSCLKYSCGGVDST*	MTISPTLDLAAIVELPLATQRSPQLSPRNSNLPATSPPRRLLWPRWRPLRSRLRAPRPVSGFDGRQAIHGPRTGGVRRNARAPPPP*
DI.CM020524.1G419.1	Tracheophyta	1018	54.91	579	53.2	193	CM020524.1	1448196	1452087	-	rna-gnl|WGS:POTR|OsKitaake04g010500.1	cellular organisms	1962	52.75	1962	52.75	654	3891	490	87	homologous	same	MAFFLAYYPSPEPPKDSNGGDLGLIAGEGVTGQTIATGKDRFVAVEFDTFSRPYDPSYDHIGIDINTVREANYTKVLPSNTTLEGNMTAYISFNSSTYTDAGGPGLLGCHRLMRGAPSDNVMVLQLNSRPCQRAKQNSRPSSRINNWRSCCVGSSVVDLAVLLEMEKGPKFLSQGNSRRQEVRVPRFGHGDK*	MVSPAAKRISRPRLHLVALFLLLPLLAARHEDVVAATTSTSPAVSFSFNFSNISAARLEADLRFQGDATSPPANGLVSLTTSSVGGRGRMSYAHPVASFSTNFTFAIVPINGSCRGDGMAFFLAYYPSPEPPKDSNGGDLGLIAGEGVTGQTIATGKDRFVAVEFDTFSRPYDPSYDHIGIDINTVREANYTKPTSPSTAARTRMLVASLWFHDHPSAVNVSAQLQDPLTLLPPQVALGFSAATGSCVELHQIMSWSFNSTLALVKGVVVLALVLWILLSCWKWKRVQNFFHKGTAGARRFGYRDLAMATNNFSDDQKLGEGAFGKVYRGYLQELGRDVAVKKIVKELNVGHKDFFTEVTTISEARHKNLLKGDISGENKLSFYGWCIRGHSWNILHFMCGWCWSMEKELFLVYELMNNGNLHEYLHVSKEEAVQSWSTRYNIAKGIGSALSYLHHDCKPYILYRDIKPRNVLLDKEYNVKLADFGLSRIAKLDNDPTSLQTTVVGTVEGCVLTTAVGPVDYMDPQCKKDGKVKFNPYSDVFSFGLVLLEIACKDISREQICSLYRSKGDVVEATDQRVKIVGDSERREMESVIILGLWCSASDTQRRPTMQEAMKLLLEPDATLPDLNFITNSASVSSVTPRLVIPLPSLLE*
DI.CM020524.1G4190.1	cellular organisms	2935	43.51	885	38.64	295	CM020524.1	14512215	14515407	-	rna-gnl|WGS:POTR|OsKitaake04g068700.1	Eukaryota	2798	44	1146	46.51	382	3055	147			same	MPFIDRGILLENNTTSNCYLQLYCLPQSATYSLFFCPYTKQKLQTKTILVSILAAIGALILVVVVAIYVQKRRKYRERDEELDFDIMPGMPTRFSFQKLRKSTEDFSKKLGEGGFGSVYEGKISEEKVAVKRLESARQGKKEFLAEVETIGSIEHINLVRLIGVCVEKSNRLLVYEYMSRGSLDRWIYYHHNNAPLDWSTRCRIILDIAKGLCYLHEECRRKIAHLDIKPQNILLDDNFNAKLADFGLSKLIDRDQSKVMTVMRGTPGYLAPEWLTSQITEKVDVYSLALFLWK*	MTTGLCSGALFPVAVNEVIWCANRGSPLGEDATLELTGDGDLVLREKANGRLVWSSGTSGRSVQGMEITENGNLVLFDQRNGTVWQSFDHPTDALVPGQSLLQGMILKANTSPTNWTESKIYITILQDGVYGYVESTPPQLYYNYVVSTNKSKRVPTTVTFTNGCFSIFVQSTQPGNPDGRIALPEAKSIQYIRLEPDGHLRLYEWSSEEKWTVVSDVTKLSLDDCDFPKVCGEYGICTGGQCICPPESNSSSSYFQPVDEWKLNLGCVPVTPISCQEMQNHHLLTLSDVSYFDVSQPIANPTNKDDCKQACLKNCSCRAVMFMYFHNDSHGTCHSLTEVFSLKTIQPQTATYNSTAYLKVQLTPSSSAPTQNKSYKQRQF*
DI.CM020524.1G4191.1	Eukaryota	3073	42.08	1623	44.86	541	CM020524.1	14522710	14525782	-	rna-gnl|WGS:POTR|OsKitaake04g068900.1	cellular organisms	2427	43.63	2427	43.63	809	1996	1502	501	homologous	same	MHPANLFFEIVVVLLLLATAAPFVSGQPYDYPMANLSTRWVNNAAMLKHNSYTDGSAVRAIVLRSQKQLPGISFAAGFFCAPPCQSFLFAVFIVYTNSGAGITLSVNGMAQVIWSANRASLVGENATIELTGDGNLVLHEANGRLVWSSNTSVQLVAGMEITEHGNLVLFDQRNATVWQSFDHPTDVLVPGQSLLQGMKLRANTSTTNWTESKLYMTVLPDGLYGYVGSKPPQLYYTYLVDTNKSRKDPTRVTFTNGSLNIFLQSTQAGKPEAIIALPEAKSIQYIRLEYDGHLRLYEWSDEKWTMVSDVIKKYPDDCAFPTVCGEYGICAGGQCICPLQTNTSSGYFHPVDERKANLGCAPMNPISCQEKQNHQFLTLTDVSYFDGSQTIANAKNREDCKQDCLKNCSCRAVMFRYDQNVSDGECQLVTEVFSLQSIQPEIIHYNSTAYLKVQLTASSSAPKQTSLSAPTQKKSYKIKTILGSTVAAIITLVLVVIVGIYVQMRRKYLEIDEELDFDILPGMPMRFSFQKLRECTEDFN*	MHPANLFFEIVVVLLLLATAAPFVSGQPYDYPMANLSTRWVNNAAMLKHNSYTDGSAVRAIVLRSQKQLPGISFAAGFFCAPPCQSFLFAVFIVYTNSGAGITLSVNGMAQVIWSANRASLVGENATIELTGDGNLVLHEANGRLVWSSNTSVQLVAGMEITEHGNLVLFDQRNATVWQSFDHPTDVLVPGQSLLQGMKLRANTSTTNWTESKLYMTVLPDGLYGYVGSKPPQLYYTYLVDTNKSRKDPTRVTFTNGSLNIFLQSTQAGKPEAIIALPEAKSIQYIRLEYDGHLRLYEWSDEKWTMVSDVIKKYPDDCAFPTVCGEYGICAGGQCICPLQTNTSSGYFHPVDERKANLGCAPMNPISCQEKQNHQFLTLTDVSYFDGSQTIANAKNREDCKQDCLKNCSCRAVMFRYDQNVSDGECQLVTEVFSLQSIQPEIIHYNSTAYLKVQLTASSSAPKQTSLSAPTQKKSYKIKTILGSTVAAIITLVLVVIVGIYKLGEGGFGSVFEGKISEERVAVKCLESARQGNKEFLAEVETIGSIEHINLVRLIGFCVEKSNRILVYEYMPRGSLDKWIYYRHNNTPLDWNTRCRIILDIAKGLCYLHEECRRKIAHLDIKPQNILLDENFNAKLADFGLSKLMDRDQSKVMTVMRGTPGYLAPEWLTSQITEKVDVYSFGVVLMEIISGRKNIDFSQPEESVQLIKLLCEKAQNNQLIDMVDKHSNDMISRQEEVIQMMKLAMWCLQNDSCQRPSMSMVVKVLEGAMSVENCLDYSFFNAIAVMSPQGNPSIYSAPPPASVLSGPR*
DI.CM020524.1G4192.1	cellular organisms	3856	43.26	2595	44.93	865	CM020524.1	14528039	14531894	-	rna-gnl|WGS:POTR|OsKitaake04g069000.1	cellular organisms	2595	44.93	2595	44.93	865	2594	2594	865	identical	same	MCPANLLSFDIVAAAVVVVLMLATAAPAISVQQLYDYPTANLSTRWVNNAAVLQHSVDFTDGSAVRSIILRSPETIFGPSFAAGFFCAPPCKAFLFAIFIVYTDGGASITSVRNGIPQVVWSANRAHPVGENATLELTGDGILVLREADGRLVWSSGTSGRSVVGMQITEQGNLVLFDQRNVTVWQSFDHPTDALVPGQSLLQGMRLRANTSNTNWTESKLYMTVLSDGLYGYVESTPPQLYYEQTTNKRGKYPTRVTFMNGSLSIFIRTTQAGKPEAIIALPEAKSTQYIRLESDGHLRLYEWFDAGSNWTMVSDVIQKFPDDCAFPTVCGDYGICTSGQCICPLQANSSSSYFHPVDERKANLGCAPVTPISCQEMQYHQFLSLTDVSYFDEGQIIANAKNRDDCKEACLKNCSCRAVMFRYYGQNDSDGECQSVTEVFSLQSIQPEIVHYNSSAYLKVQLTPSSAAPTQNSSSAPTQTSSFALTQNKSNKMKAILGSTLAASITLVLVAIIVVYVRRRRKYQETDEELDFDILPGMPLRLSLEKLRECTEDFSKKIGEGGFGSVFEGKLSEERVAVKRLESARQGKKEFLAEVETIGSIEHINLVRMIGFCAEKSNRLLVYEYMPGGSLDKWIYYRHNNAPLDWSTRCRIILDIAKGLCYLHEECRRKIVHLDIKPQNILLDENFNAKLADFGLSKLIDRDHSKVMTVMRGTPGYLAPEWLTSQITEKVDVYSFGVVLMEIISGRKNIDISQPEEAVQLINLLREKAQNNQLIDMIDKHSSDMVSYQEEVIQMMKLAMWCLQNDSGRRPSMSTVVKVLEGVMRVENCLDYSFFNANSVISVQGNPSTYSAPPHASILSSPR*	MCPANLLSFDIVAAAVVVVLMLATAAPAISVQQLYDYPTANLSTRWVNNAAVLQHSVDFTDGSAVRSIILRSPETIFGPSFAAGFFCAPPCKAFLFAIFIVYTDGGASITSVRNGIPQVVWSANRAHPVGENATLELTGDGILVLREADGRLVWSSGTSGRSVVGMQITEQGNLVLFDQRNVTVWQSFDHPTDALVPGQSLLQGMRLRANTSNTNWTESKLYMTVLSDGLYGYVESTPPQLYYEQTTNKRGKYPTRVTFMNGSLSIFIRTTQAGKPEAIIALPEAKSTQYIRLESDGHLRLYEWFDAGSNWTMVSDVIQKFPDDCAFPTVCGDYGICTSGQCICPLQANSSSSYFHPVDERKANLGCAPVTPISCQEMQYHQFLSLTDVSYFDEGQIIANAKNRDDCKEACLKNCSCRAVMFRYYGQNDSDGECQSVTEVFSLQSIQPEIVHYNSSAYLKVQLTPSSAAPTQNSSSAPTQTSSFALTQNKSNKMKAILGSTLAASITLVLVAIIVVYVRRRRKYQETDEELDFDILPGMPLRLSLEKLRECTEDFSKKIGEGGFGSVFEGKLSEERVAVKRLESARQGKKEFLAEVETIGSIEHINLVRMIGFCAEKSNRLLVYEYMPGGSLDKWIYYRHNNAPLDWSTRCRIILDIAKGLCYLHEECRRKIVHLDIKPQNILLDENFNAKLADFGLSKLIDRDHSKVMTVMRGTPGYLAPEWLTSQITEKVDVYSFGVVLMEIISGRKNIDISQPEEAVQLINLLREKAQNNQLIDMIDKHSSDMVSYQEEVIQMMKLAMWCLQNDSGRRPSMSTVVKVLEGVMRVENCLDYSFFNANSVISVQGNPSTYSAPPHASILSSPR*
DI.CM020524.1G4193.1	cellular organisms	3054	44.2	2508	44.9	836	CM020524.1	14553434	14556487	-	rna-gnl|WGS:POTR|OsKitaake04g069200.1	cellular organisms	2648	44.03	2508	44.9	836	2647	2507	836	identical	same	MSPGNLFADFTVLVVVVLAVAAPPVSGQRSVYPSANLSTLWVKNKVLDSVPYEDGLVRAIVLRSPQTSDLSFAAGFFCTPPCQEFIFAVFIFPDTDSFPVNKMARVVWCANQASPVGENATLELTGDGDLVLREKANGRLIWSSGTSDQSVRRMEITEQGNLVLFGQRNMTVWQSFDHPTDALVPGQSLLQGKMLRANASPTNWTEGKIYITVLRDGVHGYVESTPPQLYFKHELSRNMSQRDPTRITFTNGSLSIFLQSTHPGNPDESIQFQEAKSTQYIRLESDGHLRLFEWSRGEPSWIMVSDVMKEFLHVDDCAFPTVCGEYGICTSGQCICPFQSNSSSRYFQLVDERKTNLGCAPVTPVSCQEIKNHQLLTLTDVSYFDMSQIIMNAKNRDDCKQACLKNCSCKAVAFRYGQNDSNGECRSVTEVFSLQSIQPEKVNYNSSAYLKVQITPSSDPTQKKLKTILGATLAAITTLVLVVIVAIYVRRRRKYQELDEELEFDILPGMPTRFSFEKLRECTEDFSKKLGEGGFGSVFEGKIGEESVAVKRLEGARQGKKEFLAEVETIGSIEHINLVRLIGFCAEKSNRLLVYEYMPRGSLDRWIYYRHNNAPLDWCTRCKIIMDIAKGLCYLHEECRRKIAHLDIKPQNILLDENFNAKLADFGLSKLIDRDQSKVVTVMRGTPGYLAPEWLTSQITEKVDIYSFGVVLMEIISGRKNIDLSQPEESVQLINLLREKAQNDQLLDMIDKHSNDMVSHQEEVIQMMKLAMWCLQNDSSRRPSMSMVVKVLEGAMSVENCLDYSFFNANSVISAQGNPSTYSAPPQESILSGPR*	MSPGNLFADFTVLVVVVLAVAAPPVSGQRSVYPSANLSTLWVKNKVLDSVPYEDGLVRAIVLRSPQTSDLSFAAGFFCTPPCQEFIFAVFIFPDTDSFPVNKMARVVWCANQASPVGENATLELTGDGDLVLREKANGRLIWSSGTSDQSVRRMEITEQGNLVLFGQRNMTVWQSFDHPTDALVPGQSLLQGKMLRANASPTNWTEGKIYITVLRDGVHGYVESTPPQLYFKHELSRNMSQRDPTRITFTNGSLSIFLQSTHPGNPDESIQFQEAKSTQYIRLESDGHLRLFEWSRGEPSWIMVSDVMKEFLHVDDCAFPTVCGEYGICTSGQCICPFQSNSSSRYFQLVDERKTNLGCAPVTPVSCQEIKNHQLLTLTDVSYFDMSQIIMNAKNRDDCKQACLKNCSCKAVAFRYGQNDSNGECRSVTEVFSLQSIQPEKVNYNSSAYLKVQITPSSDPTQKKLKTILGATLAAITTLVLVVIVAIYVRRRRKYQELDEELEFDILPGMPTRFSFEKLRECTEDFSKKLGEGGFGSVFEGKIGEESVAVKRLEGARQGKKEFLAEVETIGSIEHINLVRLIGFCAEKSNRLLVYEYMPRGSLDRWIYYRHNNAPLDWCTRCKIIMDIAKGLCYLHEECRRKIAHLDIKPQNILLDENFNAKLADFGLSKLIDRDQSKVVTVMRGTPGYLAPEWLTSQITEKVDIYSFGVVLMEIISGRKNIDLSQPEESVQLINLLREKAQNDQLLDMIDKHSNDMVSHQEEVIQMMKLAMWCLQNDSSRRPSMSMVVKVLEGAMSVENCLDYSFFNANSVISAQGNPSTYSAPPQESILSGPR*
DI.CM020524.1G4195.1	cellular organisms	3056	44.01	2202	43.19	734	CM020524.1	14567407	14570556	-	rna-gnl|WGS:POTR|OsKitaake04g069300.1	cellular organisms	3458	44.19	2202	43.19	734	3149	2201	734	identical	same	MARVIWSANRASPLGENATLELTGDGDLVLREIDGRLVWSSNTSGQSVAGMQITEHGNLVLFDQRNATVWQSFDHPTDVLVPGQSLLQGMKLRANTSTTNWTESKLYMTVLPDGLYAYVGSKPPQLYYKYLVDTNKSRKDPTRVTFTNGSLSIFLQSTQAGKPDKRIALPEAKSTQYIRLEYDGHLRLYEWSGFEWTMVSDVIHMDDVIDVDNCAFPTVCGEYAICTGGQCICPLQTNSSSSYFQPVDERKANLGCAPVTPISCQEMKNHQFLTLTDVYYFDGSIITNAKSRDDCKQACLKNCSCRAVLFRYYHNDSDGECKSVTEVFSLQSIQPEKLHYNSSVYLKVQLPPSASAPTQKRIKVSLGATLAAISSLVLVIIVGIYVRRRRKYQKLDEELDFDILPGMPMRFSFEKLRERTEDFSKKLGEGGFGSVFEGKIGEKRVAVKRLEGARQGKKEFLAEVETIGSIEHINLVKVIGFCAEKSNRLLVYEYMPRGSLDMWIYYRHNNAPLDWCTRCRIILDITKGLCYLHEECRRKIAHLDIKPQNILLDEKFNAKLADFGLSKLIDRDQSKVVTVMRGTPGYLAPEWLTSQITEKVDVYSFGVVLLEIICGRKNIDISQPEESVQLINLLREKAKDNELNDIIDKKSTDMVSHHQEEVIKMLKLAMWCLQNESSRRPSMSMVVKVLEGAVSVENCLDYSFVNANSVISTQDNSSTYSAPLSASILSGPR*	MARVIWSANRASPLGENATLELTGDGDLVLREIDGRLVWSSNTSGQSVAGMQITEHGNLVLFDQRNATVWQSFDHPTDVLVPGQSLLQGMKLRANTSTTNWTESKLYMTVLPDGLYAYVGSKPPQLYYKYLVDTNKSRKDPTRVTFTNGSLSIFLQSTQAGKPDKRIALPEAKSTQYIRLEYDGHLRLYEWSGFEWTMVSDVIHMDDVIDVDNCAFPTVCGEYAICTGGQCICPLQTNSSSSYFQPVDERKANLGCAPVTPISCQEMKNHQFLTLTDVYYFDGSIITNAKSRDDCKQACLKNCSCRAVLFRYYHNDSDGECKSVTEVFSLQSIQPEKLHYNSSVYLKVQLPPSASAPTQKRIKVSLGATLAAISSLVLVIIVGIYVRRRRKYQKLDEELDFDILPGMPMRFSFEKLRERTEDFSKKLGEGGFGSVFEGKIGEKRVAVKRLEGARQGKKEFLAEVETIGSIEHINLVKVIGFCAEKSNRLLVYEYMPRGSLDMWIYYRHNNAPLDWCTRCRIILDITKGLCYLHEECRRKIAHLDIKPQNILLDEKFNAKLADFGLSKLIDRDQSKVVTVMRGTPGYLAPEWLTSQITEKVDVYSFGVVLLEIICGRKNIDISQPEESVQLINLLREKAKDNELNDIIDKKSTDMVSHHQEEVIKMLKLAMWCLQNESSRRPSMSMVVKVLEGAVSVENCLDYSFVNANSVISTQDNSSTYSAPLSASILSGPR*
DI.CM020524.1G4196.1	cellular organisms	3502	46.23	2592	47.61	864	CM020524.1	14586794	14590378	-	rna-gnl|WGS:POTR|OsKitaake04g069400.1	cellular organisms	2891	46.59	2592	47.61	864	2973	2590	864	identical	same	MVRPFCRSPHQLHHCHADISSHPSTMLPANFFFFIIVIVIIALATIAPPVSAERYDYPTANLSTRWVNNAAALQHSVGYSDGSAVRAIVLRSPKTFYGPSYAAGFFCSPPCDAFLFAVYIVYTNSGAGITMTTTGIPQVVWSANRARPVRENATLELTYNGNLVLSDADGSLVWSSGSSSRSVAGMEITDTGNLVLFDQRNVTVWQSFDHPTDTLLPGQSLMEGMKLRANSTTTNSTENQVYMAVQPDGLFAYVESTPPQLYYSHSVNTNKSGKDPTKVTFTNGSLSIFVQSTQPSNISLPQASSTQYMRLEFDGHLRLYEWSNTGAKWTVVSDVIKVFPDDCAFPMACGKYGICTGGQCTCPLQSNSSLSYFKPVDERKANLGCSPLTPISCQEMRSHQLLALTDVSYFDVSHTILNATNRDDCKQSCLKNCSCRAVMFRYGQNDSDGTCFSVSEVFSLQTIQPEALHYNSSAYLKVQLSPSASASTANKTKAILGATISAILILVLAVTVITLYVQRRKYQEIDEEIDFEPLPGMPVRFSYEKLRECTKDFSKKLGEGGFGSVFEGEIGEERVAVKRLESAKQGKKEFLAEVETIGSIEHINLVRLIGFCAEKSNRLLVYEYMPRGSLDRWIYYRYNNDPLDWCTRCRIIMDIAKGLCYLHEECRRKIAHLDIKPQNILLDEKFNAKLADFGLSKLIDRDQSKVVTVMRGTPGYLAPEWLTSQITEKVDVYSFGVVLLEIICGRKNIDISQPEESVQLINLLREKAKDNVLIDIIDKKSTDMVSHHQEEVIKMLKLAMWCLQNESSRRPSMSMVVKVLEGAVSVENCLDYSFANANSVISAQDNPSTYSAPPSASILSGPR*	MVRPFCRSPHQLHHCHADISSHPSTMLPANFFFFIIVIVIIALATIAPPVSAERYDYPTANLSTRWVNNAAALQHSVGYSDGSAVRAIVLRSPKTFYGPSYAAGFFCSPPCDAFLFAVYIVYTNSGAGITMTTTGIPQVVWSANRARPVRENATLELTYNGNLVLSDADGSLVWSSGSSSRSVAGMEITDTGNLVLFDQRNVTVWQSFDHPTDTLLPGQSLMEGMKLRANSTTTNSTENQVYMAVQPDGLFAYVESTPPQLYYSHSVNTNKSGKDPTKVTFTNGSLSIFVQSTQPSNISLPQASSTQYMRLEFDGHLRLYEWSNTGAKWTVVSDVIKVFPDDCAFPMACGKYGICTGGQCTCPLQSNSSLSYFKPVDERKANLGCSPLTPISCQEMRSHQLLALTDVSYFDVSHTILNATNRDDCKQSCLKNCSCRAVMFRYGQNDSDGTCFSVSEVFSLQTIQPEALHYNSSAYLKVQLSPSASASTANKTKAILGATISAILILVLAVTVITLYVQRRKYQEIDEEIDFEPLPGMPVRFSYEKLRECTKDFSKKLGEGGFGSVFEGEIGEERVAVKRLESAKQGKKEFLAEVETIGSIEHINLVRLIGFCAEKSNRLLVYEYMPRGSLDRWIYYRYNNDPLDWCTRCRIIMDIAKGLCYLHEECRRKIAHLDIKPQNILLDEKFNAKLADFGLSKLIDRDQSKVVTVMRGTPGYLAPEWLTSQITEKVDVYSFGVVLLEIICGRKNIDISQPEESVQLINLLREKAKDNVLIDIIDKKSTDMVSHHQEEVIKMLKLAMWCLQNESSRRPSMSMVVKVLEGAVSVENCLDYSFANANSVISAQDNPSTYSAPPSASILSGPR*
DI.CM020524.1G4198.2	cellular organisms	1907	43.47	390	42.05	130	CM020524.1	14610792	14617228	-	rna-gnl|WGS:POTR|OsKitaake04g069600.2	cellular organisms	1838	41.89	600	40.83	200	5630	385	130	homologous	same	MNEWCKVHHSASGLKEKVLQSDISENDAEKQVLDFIRKYIGSATPLIAGNSVYMDLLFLKKYMPHLAAIFSHVIVDVSSISALCSRWFPKERKHAPRKEKNHRAMDDIRESIKELQYYKENIFKSRKSK*	MIVNHDGENLASSSSDYDKPLVWIDLEMTGLDITKDRILEIACIITDGKLTKRIEGPDLVIRQSKECVNDMNEWCKVHHSASGLKEKVLQSDISENDAEKQVLDFIRKYIGSATPLIAGNSVYMDLLFLKKYMPHLAAIFSHVIVDVSSISALCSRWFPKERKHAPRKEKNHRAMDDIRESIKELQYYKENIFKSRKSK*
DI.CM020524.1G4198.2	cellular organisms	1907	43.47	390	42.05	130	CM020524.1	14610792	14617228	-	rna-gnl|WGS:POTR|OsKitaake04g069600.1	cellular organisms	1191	45.84	750	42.27	250	5630	385	130	homologous	same	MNEWCKVHHSASGLKEKVLQSDISENDAEKQVLDFIRKYIGSATPLIAGNSVYMDLLFLKKYMPHLAAIFSHVIVDVSSISALCSRWFPKERKHAPRKEKNHRAMDDIRESIKELQYYKENIFKSRKSK*	MSKLANMFSVLNLDAEDDREEGAEPPTSSKAEAAAVTSSTEIDKIRLNHTMIVNHDGENLASSSSDYDKPLVWIDLEMTGLDITKDRILEIACIITDGKLTKRIEGPDLVIRQSKECVNDMNEWCKVHHSASGLKEKVLQSDISENDAEKQVLDFIRKYIGSATPLIAGNSVYMDLLFLKKYMPHLAAIFSHVIVDVSSISALCSRWFPKERKHAPRKEKNHRAMDDIRESIKELQYYKENIFKSRKSK*
DI.CM020524.1G4198.4	cellular organisms	1258	45.23	750	42.27	250	CM020524.1	14611517	14617234	-	rna-gnl|WGS:POTR|OsKitaake04g069600.1	cellular organisms	1191	45.84	750	42.27	250	5636	742	250	identical	same	MSKLANMFSVLNLDAEDDREEGAEPPTSSKAEAAAVTSSTEIDKIRLNHTMIVNHDGENLASSSSDYDKPLVWIDLEMTGLDITKDRILEIACIITDGKLTKRIEGPDLVIRQSKECVNDMNEWCKVHHSASGLKEKVLQSDISENDAEKQVLDFIRKYIGSATPLIAGNSVYMDLLFLKKYMPHLAAIFSHVIVDVSSISALCSRWFPKERKHAPRKEKNHRAMDDIRESIKELQYYKENIFKSRKSK*	MSKLANMFSVLNLDAEDDREEGAEPPTSSKAEAAAVTSSTEIDKIRLNHTMIVNHDGENLASSSSDYDKPLVWIDLEMTGLDITKDRILEIACIITDGKLTKRIEGPDLVIRQSKECVNDMNEWCKVHHSASGLKEKVLQSDISENDAEKQVLDFIRKYIGSATPLIAGNSVYMDLLFLKKYMPHLAAIFSHVIVDVSSISALCSRWFPKERKHAPRKEKNHRAMDDIRESIKELQYYKENIFKSRKSK*
DI.CM020524.1G4198.4	cellular organisms	1258	45.23	750	42.27	250	CM020524.1	14611517	14617234	-	rna-gnl|WGS:POTR|OsKitaake04g069600.2	cellular organisms	1838	41.89	600	40.83	200	5636	593	200	homologous	same	MSKLANMFSVLNLDAEDDREEGAEPPTSSKAEAAAVTSSTEIDKIRLNHTMIVNHDGENLASSSSDYDKPLVWIDLEMTGLDITKDRILEIACIITDGKLTKRIEGPDLVIRQSKECVNDMNEWCKVHHSASGLKEKVLQSDISENDAEKQVLDFIRKYIGSATPLIAGNSVYMDLLFLKKYMPHLAAIFSHVIVDVSSISALCSRWFPKERKHAPRKEKNHRAMDDIRESIKELQYYKENIFKSRKSK*	MIVNHDGENLASSSSDYDKPLVWIDLEMTGLDITKDRILEIACIITDGKLTKRIEGPDLVIRQSKECVNDMNEWCKVHHSASGLKEKVLQSDISENDAEKQVLDFIRKYIGSATPLIAGNSVYMDLLFLKKYMPHLAAIFSHVIVDVSSISALCSRWFPKERKHAPRKEKNHRAMDDIRESIKELQYYKENIFKSRKSK*
DI.CM020524.1G4198.6	cellular organisms	1835	41.8	600	40.83	200	CM020524.1	14611598	14617238	-	rna-gnl|WGS:POTR|OsKitaake04g069600.2	cellular organisms	1838	41.89	600	40.83	200	5640	593	200	identical	same	MIVNHDGENLASSSSDYDKPLVWIDLEMTGLDITKDRILEIACIITDGKLTKRIEGPDLVIRQSKECVNDMNEWCKVHHSASGLKEKVLQSDISENDAEKQVLDFIRKYIGSATPLIAGNSVYMDLLFLKKYMPHLAAIFSHVIVDVSSISALCSRWFPKERKHAPRKEKNHRAMDDIRESIKELQYYKENIFKSRKSK*	MIVNHDGENLASSSSDYDKPLVWIDLEMTGLDITKDRILEIACIITDGKLTKRIEGPDLVIRQSKECVNDMNEWCKVHHSASGLKEKVLQSDISENDAEKQVLDFIRKYIGSATPLIAGNSVYMDLLFLKKYMPHLAAIFSHVIVDVSSISALCSRWFPKERKHAPRKEKNHRAMDDIRESIKELQYYKENIFKSRKSK*
DI.CM020524.1G4198.6	cellular organisms	1835	41.8	600	40.83	200	CM020524.1	14611598	14617238	-	rna-gnl|WGS:POTR|OsKitaake04g069600.1	cellular organisms	1191	45.84	750	42.27	250	5640	593	200	homologous	same	MIVNHDGENLASSSSDYDKPLVWIDLEMTGLDITKDRILEIACIITDGKLTKRIEGPDLVIRQSKECVNDMNEWCKVHHSASGLKEKVLQSDISENDAEKQVLDFIRKYIGSATPLIAGNSVYMDLLFLKKYMPHLAAIFSHVIVDVSSISALCSRWFPKERKHAPRKEKNHRAMDDIRESIKELQYYKENIFKSRKSK*	MSKLANMFSVLNLDAEDDREEGAEPPTSSKAEAAAVTSSTEIDKIRLNHTMIVNHDGENLASSSSDYDKPLVWIDLEMTGLDITKDRILEIACIITDGKLTKRIEGPDLVIRQSKECVNDMNEWCKVHHSASGLKEKVLQSDISENDAEKQVLDFIRKYIGSATPLIAGNSVYMDLLFLKKYMPHLAAIFSHVIVDVSSISALCSRWFPKERKHAPRKEKNHRAMDDIRESIKELQYYKENIFKSRKSK*
DI.CM020524.1G4220.2	Eukaryota	1279	47.15	426	54.23	142	CM020524.1	14619434	14625876	-	rna-gnl|WGS:POTR|OsKitaake04g069700.1	Eukaryota	1573	43.36	426	54.23	142	6442	422	142	identical	same	MLRHLKSAAARSPMRSPPPHPPSAPAPRDEGFEEEEEEEESARAIAVSDQRTIYLVNMFIANTVEFLNSFAAQCNDKLSLLHRKIVKLDSSLNLLEAKLRSIDDTNAFGHSTNQKAHGLFTQDGRFEPTNLLGESSRSGDA*	MLRHLKSAAARSPMRSPPPHPPSAPAPRDEGFEEEEEEEESARAIAVSDQRTIYLVNMFIANTVEFLNSFAAQCNDKLSLLHRKIVKLDSSLNLLEAKLRSIDDTNAFGHSTNQKAHGLFTQDGRFEPTNLLGESSRSGDA*
DI.CM020524.1G4220.3	Streptophyta	1432	48.53	579	55.79	193	CM020524.1	14619434	14625876	-	rna-gnl|WGS:POTR|OsKitaake04g069700.1	Eukaryota	1573	43.36	426	54.23	142	6442	422	193	homologous	same	MLRHLKSAAARSPMRSPPPHPPSAPAPRDEGFEEEEEEEESARAIAVSDQRTIYLVRPAFTRPLTPSPISTVDLIWWCSTFGVSKRFWSFGVSDCVCVCVSLSALQVNMFIANTVEFLNSFAAQCNDKLSLLHRKIVKLDSSLNLLEAKLRSIDDTNAFGHSTNQKAHGLFTQDGRFEPTNLLGESSRSGDA*	MLRHLKSAAARSPMRSPPPHPPSAPAPRDEGFEEEEEEEESARAIAVSDQRTIYLVNMFIANTVEFLNSFAAQCNDKLSLLHRKIVKLDSSLNLLEAKLRSIDDTNAFGHSTNQKAHGLFTQDGRFEPTNLLGESSRSGDA*
DI.CM020524.1G4220.4	Eukaryota	1148	50	474	56.12	158	CM020524.1	14619477	14625887	-	rna-gnl|WGS:POTR|OsKitaake04g069700.1	Eukaryota	1573	43.36	426	54.23	142	6410	422	158	homologous	same	MLRHLKSAAARSPMRSPPPHPPSAPAPRDEGFEEEEEEEESARAIAVSDQRTIYLVRPAFTRPLTPSPISTVNMFIANTVEFLNSFAAQCNDKLSLLHRKIVKLDSSLNLLEAKLRSIDDTNAFGHSTNQKAHGLFTQDGRFEPTNLLGESSRSGDA*	MLRHLKSAAARSPMRSPPPHPPSAPAPRDEGFEEEEEEEESARAIAVSDQRTIYLVNMFIANTVEFLNSFAAQCNDKLSLLHRKIVKLDSSLNLLEAKLRSIDDTNAFGHSTNQKAHGLFTQDGRFEPTNLLGESSRSGDA*
DI.CM020524.1G4220.6	Spermatophyta	973	49.33	300	61.33	100	CM020524.1	14619535	14625826	-	rna-gnl|WGS:POTR|OsKitaake04g069700.1	Eukaryota	1573	43.36	426	54.23	142	6291	297	82	homologous	same	MLRHLKSAAARSPMRSPPPHPPSAPAPRDEGFEEEEEEEESARAIAVSDQRTIYLVNMFIANTVEFLNSFAAQCNDKLSLLHSETRLISQPSGSKTTQY*	MLRHLKSAAARSPMRSPPPHPPSAPAPRDEGFEEEEEEEESARAIAVSDQRTIYLVNMFIANTVEFLNSFAAQCNDKLSLLHRKIVKLDSSLNLLEAKLRSIDDTNAFGHSTNQKAHGLFTQDGRFEPTNLLGESSRSGDA*
DI.CM020524.1G4224.1	cellular organisms	2902	56.1	2631	56.59	877	CM020524.1	14662643	14674901	-	rna-gnl|WGS:POTR|OsKitaake04g069800.2	cellular organisms	3548	54.82	2631	56.59	877	12258	2611	877	identical	same	MAGSSSSKEIVDAVEKWMAFPTSGGGGATAGLEIVAEDAPSGSSGAHQQQAWRPVAPATAGRDSGGTGSGKSSVDGGVGRASHDSLPRVSQELKDALSSLQQTFVVSDATRPDCPIIYASEGFFTMTGYSPREVVGRNCRFLQGPDTDAAEVAKIRDAVKHGRSFCGRLLNYRKDGAPFWNLLTVTPIRDDNGKVIKFIGMQVEVSKYTEGLSDKRMRPNELPVSLIRYDERQKDKAMSSMTEVVQTVKQPRGARAPADAALLTPPKMSDADKMAAMSPVVAPGTPSGGGGGAGSFKSPLWDLKKEESRLSRLASGRKSGRSSLMGFKIGKRSSVGSREAPAVVEEPAPAPPPAPEVVERTDSWERAEREKDIRQGIDLATTLERIEKNFVITDPRIPDNPIIFASDSFLELTEYTREEILGRNCRFLQGPETDQGTVDKIREAIREQKEITVQLINYTKSGKKFWNLFHLQPMRDQKGELQYFIGVQLDGSDHVEPLRNRLSENTEIQSAKLVKATAENVDDAVRELPDANLRPEDLWAIHSMRVSPKPHKRNNPSWIAIEKATNLGEKIGLKHFKPVKPLGCGDTGSVHLVELQGSGELFAMKAMDKSVMLNRNKVHRACIEREIYALLDHPFLPTLYTSFQTPTHVCLITDFCPGGELFAVLDRQPMKIFREECARFYAAEVVIGLEYLHCLGIIYRDLKPENILLQADGHIVLTDFDLSFLTTSKPHVIKNSTSLKRRRSQEFLPPTFVSEPSTPSNSFVGTEEYIAPEVITGAGHTSAIDWWALGILLYEMLYGRTPFRGKNRKKTFYNILHKDLTFPSSIPVSLAAKQLIHGLLQRDPSNRIGSNAGANDIKQHSFFQDINWPLIRCMVL*	MAGSSSSKEIVDAVEKWMAFPTSGGGGATAGLEIVAEDAPSGSSGAHQQQAWRPVAPATAGRDSGGTGSGKSSVDGGVGRASHDSLPRVSQELKDALSSLQQTFVVSDATRPDCPIIYASEGFFTMTGYSPREVVGRNCRFLQGPDTDAAEVAKIRDAVKHGRSFCGRLLNYRKDGAPFWNLLTVTPIRDDNGKVIKFIGMQVEVSKYTEGLSDKRMRPNELPVSLIRYDERQKDKAMSSMTEVVQTVKQPRGARAPADAALLTPPKMSDADKMAAMSPVVAPGTPSGGGGGAGSFKSPLWDLKKEESRLSRLASGRKSGRSSLMGFKIGKRSSVGSREAPAVVEEPAPAPPPAPEVVERTDSWERAEREKDIRQGIDLATTLERIEKNFVITDPRIPDNPIIFASDSFLELTEYTREEILGRNCRFLQGPETDQGTVDKIREAIREQKEITVQLINYTKSGKKFWNLFHLQPMRDQKGELQYFIGVQLDGSDHVEPLRNRLSENTEIQSAKLVKATAENVDDAVRELPDANLRPEDLWAIHSMRVSPKPHKRNNPSWIAIEKATNLGEKIGLKHFKPVKPLGCGDTGSVHLVELQGSGELFAMKAMDKSVMLNRNKVHRACIEREIYALLDHPFLPTLYTSFQTPTHVCLITDFCPGGELFAVLDRQPMKIFREECARFYAAEVVIGLEYLHCLGIIYRDLKPENILLQADGHIVLTDFDLSFLTTSKPHVIKNSTSLKRRRSQEFLPPTFVSEPSTPSNSFVGTEEYIAPEVITGAGHTSAIDWWALGILLYEMLYGRTPFRGKNRKKTFYNILHKDLTFPSSIPVSLAAKQLIHGLLQRDPSNRIGSNAGANDIKQHSFFQDINWPLIRCMVL*
DI.CM020524.1G4224.1	cellular organisms	2902	56.1	2631	56.59	877	CM020524.1	14662643	14674901	-	rna-gnl|WGS:POTR|OsKitaake04g069800.1	cellular organisms	3868	53.67	2724	56.09	908	12258	2602	874	homologous	same	MAGSSSSKEIVDAVEKWMAFPTSGGGGATAGLEIVAEDAPSGSSGAHQQQAWRPVAPATAGRDSGGTGSGKSSVDGGVGRASHDSLPRVSQELKDALSSLQQTFVVSDATRPDCPIIYASEGFFTMTGYSPREVVGRNCRFLQGPDTDAAEVAKIRDAVKHGRSFCGRLLNYRKDGAPFWNLLTVTPIRDDNGKVIKFIGMQVEVSKYTEGLSDKRMRPNELPVSLIRYDERQKDKAMSSMTEVVQTVKQPRGARAPADAALLTPPKMSDADKMAAMSPVVAPGTPSGGGGGAGSFKSPLWDLKKEESRLSRLASGRKSGRSSLMGFKIGKRSSVGSREAPAVVEEPAPAPPPAPEVVERTDSWERAEREKDIRQGIDLATTLERIEKNFVITDPRIPDNPIIFASDSFLELTEYTREEILGRNCRFLQGPETDQGTVDKIREAIREQKEITVQLINYTKSGKKFWNLFHLQPMRDQKGELQYFIGVQLDGSDHVEPLRNRLSENTEIQSAKLVKATAENVDDAVRELPDANLRPEDLWAIHSMRVSPKPHKRNNPSWIAIEKATNLGEKIGLKHFKPVKPLGCGDTGSVHLVELQGSGELFAMKAMDKSVMLNRNKVHRACIEREIYALLDHPFLPTLYTSFQTPTHVCLITDFCPGGELFAVLDRQPMKIFREECARFYAAEVVIGLEYLHCLGIIYRDLKPENILLQADGHIVLTDFDLSFLTTSKPHVIKNSTSLKRRRSQEFLPPTFVSEPSTPSNSFVGTEEYIAPEVITGAGHTSAIDWWALGILLYEMLYGRTPFRGKNRKKTFYNILHKDLTFPSSIPVSLAAKQLIHGLLQRDPSNRIGSNAGANDIKQHSFFQDINWPLIRCMVL*	MAGSSSSKEIVDAVEKWMAFPTSGGGGATAGLEIVAEDAPSGSSGAHQQQAWRPVAPATAGRDSGGTGSGKSSVDGGVGRASHDSLPRVSQELKDALSSLQQTFVVSDATRPDCPIIYASEGFFTMTGYSPREVVGRNCRFLQGPDTDAAEVAKIRDAVKHGRSFCGRLLNYRKDGAPFWNLLTVTPIRDDNGKVIKFIGMQVEVSKYTEGLSDKRMRPNELPVSLIRYDERQKDKAMSSMTEVVQTVKQPRGARAPADAALLTPPKMSDADKMAAMSPVVAPGTPSGGGGGAGSFKSPLWDLKKEESRLSRLASGRKSGRSSLMGFKIGKRSSVGSREAPAVVEEPAPAPPPAPEVVERTDSWERAEREKDIRQGIDLATTLERIEKNFVITDPRIPDNPIIFASDSFLELTEYTREEILGRNCRFLQGPETDQGTVDKIREAIREQKEITVQLINYTKSGKKFWNLFHLQPMRDQKGELQYFIGVQLDGSDHVEPLRNRLSENTEIQSAKLVKATAENVDDAVRELPDANLRPEDLWAIHSMRVSPKPHKRNNPSWIAIEKATNLGEKIGLKHFKPVKPLGCGDTGSVHLVELQGSGELFAMKAMDKSVMLNRNKVHRACIEREIYALLDHPFLPTLYTSFQTPTHVCLITDFCPGGELFAVLDRQPMKIFREECARFYAAEVVIGLEYLHCLGIIYRDLKPENILLQADGHIVLTDFDLSFLTTSKPHVIKNSTSLKRRRSQEFLPPTFVSEPSTPSNSFVGTEEYIAPEVITGAGHTSAIDWWALGILLYEMLYGRTPFRGKNRKKTFYNILHKDLTFPSSIPVSLAAKQLIHGLLQRDPSNRIGSNAGANDIKQHSFFQDINWPLIRCMSPPELDVPLKLIGKETQPKAKPDEDVPLNLDTF*
DI.CM020524.1G4232.1	Eukaryota	1371	43.25	684	48.1	228	CM020524.1	14692790	14696233	+	rna-gnl|WGS:POTR|OsKitaake04g069900.1	Eukaryota	1261	43.7	684	48.1	228	3273	677	228	identical	same	MGRGKIAIKRIDNTMNRQVTFSKRRGGLMKKARELAILCDADVGLIVFSCTGRLYDFSSSSMKSIIERYQEAGEEHCRLLNPMSEAKFWQREVTTLRQQVQNLHHNNRQLLGEEISNFTVRDLQLLQNQVEMSLHSIRNKKDQLLAEEILKLNEKGSLVQKENSELRKKFNIAHQRNIELHKKLNSGESTSSEQVTRSSKDPGESSTPRDSRVCIDLELSQKEVEDE*	MGRGKIAIKRIDNTMNRQVTFSKRRGGLMKKARELAILCDADVGLIVFSCTGRLYDFSSSSMKSIIERYQEAGEEHCRLLNPMSEAKFWQREVTTLRQQVQNLHHNNRQLLGEEISNFTVRDLQLLQNQVEMSLHSIRNKKDQLLAEEILKLNEKGSLVQKENSELRKKFNIAHQRNIELHKKLNSGESTSSEQVTRSSKDPGESSTPRDSRVCIDLELSQKEVEDE*
DI.CM020524.1G4237.1	cellular organisms	3368	49.35	978	67.08	326	CM020524.1	14708768	14712135	-	rna-gnl|WGS:POTR|OsKitaake04g070000.1	cellular organisms	1258	63.2	978	67.08	326	1427	977	326	identical	same	MYISDEWLRANPSVTAYMSTSLNVRQQVAEEGIPRLGAEAACNAIGNWGKPASSITHVVFATTSTGCLPSADVTLIKLLGLPLSTKRVMLYQSGCFGGTTALRVAKDIAESNRDARVLVVTSEVMSLIIRGPSESHVGNLVAQAVFGDAAGAAVVGCCRHPSSTGERPVFQLVRASQDVIPGTDDAVVVKVQQEGVVITLHRDLPLHVSNAIGGVVESAFRGVGTTVTSYDEAFWLLHAGGRAVVDGVEERLGLGEGKLAVTREVMRQYGNTRSTTIFLAMEEMRRRSEERGMATAGEGLEWGMLMAFGPGLTVETMLLRAMPRN*	MYISDEWLRANPSVTAYMSTSLNVRQQVAEEGIPRLGAEAACNAIGNWGKPASSITHVVFATTSTGCLPSADVTLIKLLGLPLSTKRVMLYQSGCFGGTTALRVAKDIAESNRDARVLVVTSEVMSLIIRGPSESHVGNLVAQAVFGDAAGAAVVGCCRHPSSTGERPVFQLVRASQDVIPGTDDAVVVKVQQEGVVITLHRDLPLHVSNAIGGVVESAFRGVGTTVTSYDEAFWLLHAGGRAVVDGVEERLGLGEGKLAVTREVMRQYGNTRSTTIFLAMEEMRRRSEERGMATAGEGLEWGMLMAFGPGLTVETMLLRAMPRN*
DI.CM020524.1G4272.1	cellular organisms	2380	60.67	1485	72.79	495	CM020524.1	14791494	14793873	+	rna-gnl|WGS:POTR|OsKitaake04g070100.1	cellular organisms	2143	63.09	1485	72.79	495	1959	1484	495	identical	same	MAAAGHDVQLPHVAIFPFMARGHTVPMTHLACLLRRRGLATVTFFSTPGNAPFVRGQLDDDVAVVELPFPDHVVARGAAECVEALDSLFPLPAFVEAVSALRPGLEVSLAAARPRVGLLVADAFLHWAHASAAALGVPTVAFLGGNMFATIMRDVILRDNPAAALLSGGGGAEAATFAVPEFPHVHLTLADIPVPFNRPSPEGPIMELNAKLWKAIAGSNGLIVNTFDAMEGRYVEHWNRDHRAGPRAWPIGPLCLAHGGTGTGTGAVEPSWMKWLDEKAAAGRAVLYVALGTAMAIPDAQLREVAGGLEAAAAAGVYFLWAVRPSDADLGAGFEERVEGRGMVVREWVDQWRILQHGCVRGFLSHCGWNSAVEGVAAGVPLAAWPMGAEQPLNAMLVVDELRVGVRVPVPTAMATGGHGVVGSEVIARVARELMMMAGEGKGGGGGEEARNVAALASKAREAVAEGGSSWKALEEMVATLCRPVEGDTPKPTK*	MAAAGHDVQLPHVAIFPFMARGHTVPMTHLACLLRRRGLATVTFFSTPGNAPFVRGQLDDDVAVVELPFPDHVVARGAAECVEALDSLFPLPAFVEAVSALRPGLEVSLAAARPRVGLLVADAFLHWAHASAAALGVPTVAFLGGNMFATIMRDVILRDNPAAALLSGGGGAEAATFAVPEFPHVHLTLADIPVPFNRPSPEGPIMELNAKLWKAIAGSNGLIVNTFDAMEGRYVEHWNRDHRAGPRAWPIGPLCLAHGGTGTGTGAVEPSWMKWLDEKAAAGRAVLYVALGTAMAIPDAQLREVAGGLEAAAAAGVYFLWAVRPSDADLGAGFEERVEGRGMVVREWVDQWRILQHGCVRGFLSHCGWNSAVEGVAAGVPLAAWPMGAEQPLNAMLVVDELRVGVRVPVPTAMATGGHGVVGSEVIARVARELMMMAGEGKGGGGGEEARNVAALASKAREAVAEGGSSWKALEEMVATLCRPVEGDTPKPTK*
DI.CM020524.1G4287.1	cellular organisms	2278	53.25	975	69.03	325	CM020524.1	14821878	14824155	+	rna-gnl|WGS:POTR|OsKitaake04g070200.1	cellular organisms	1621	57.8	828	70.05	276	1620	827	248	homologous	same	MPINPHDSPLSSSSSAPFPPPPPIATLPPTPKNPPPPNPPNPSSTSTSAMGSFASPLDAAPAPPTAKPSPPPAPAPANGLVTQEELKRVAAHRAVEMVEPGMTLGLGTGSTAAHALDRLGDLLRSGELAAVAGVPTSLKTEAHAARVGIPMLPLGEAGGIDLSIDGADEVDPELNLVKGRGGSLLREKMIEGSGGRFVVIVDESKLVPRLGCTGAVPVEVVPFGCDHTLGLVRKVFDGLPGFSARLRTVASKDGEGKEEMFVTDNGNYIVEMFFEDGIRGDLNEISDRLLRITGVVEHGMFLGMATSVVVAKKDGTVALLHKKK*	MGSFASPLDAAPAPPTAKPSPPPAPAPANGLVTQEELKRVAAHRAVEMVEPGMTLGLGTGSTAAHALDRLGDLLRSGELAAVAGVPTSLKTEAHAARVGIPMLPLGEAGGIDLSIDGADEVDPELNLVKGRGGSLLREKMIEGSGGRFVVIVDESKLVPRLGCTGAVPVEVVPFGCDHTLGLVRKVFDGLPGFSARLRTVASKDGEGKEEMFVTDNGNYIVEMFFEDGIRGDLNEISDRLLRITGVVEHGMFLGMATSVVVAKKDGTVALLHKKK*
DI.CM020524.1G4293.1	Viridiplantae	1539	53.67	603	76.95	201	CM020524.1	14837876	14840903	-	rna-gnl|WGS:POTR|OsKitaake04g070300.1	Viridiplantae	1068	61.52	603	76.95	201	2670	602	56	identical	same	MATTPTTTTTTTPSAARLLAPAAAAAAAAAATRASFSTLRPPAISLSLSRSAAGCRGRLARAASKSKGAGAGAAEDKKGQEQEQQEASATAVDGAEEAGEVVAGGGGGGEKSPEAVAAELKEVLRARKEAEAAAGGGGWWAGAAQEMSEIEWPAPGKVVGTTGVVLGVIAGSTAALLSVNALLAELSDRVFAGRGLQDFF*	MATTPTTTTTTTPSAARLLAPAAAAAAAAAATRASFSTLRPPAISLSLSRSAAGCRGRLARAASKSKGAGAGAAEDKKGQEQEQQEASATAVDGAEEAGEVVAGGGGGGEKSPEAVAAELKEVLRARKEAEAAAGGGGWWAGAAQEMSEIEWPAPGKVVGTTGVVLGVIAGSTAALLSVNALLAELSDRVFAGRGLQDFF*
DI.CM020524.1G4293.1	Viridiplantae	1539	53.67	603	76.95	201	CM020524.1	14837876	14840903	-	rna-gnl|WGS:POTR|OsKitaake04g070300.2	Viridiplantae	943	64.26	603	76.95	201	2431	602	56	identical	same	MATTPTTTTTTTPSAARLLAPAAAAAAAAAATRASFSTLRPPAISLSLSRSAAGCRGRLARAASKSKGAGAGAAEDKKGQEQEQQEASATAVDGAEEAGEVVAGGGGGGEKSPEAVAAELKEVLRARKEAEAAAGGGGWWAGAAQEMSEIEWPAPGKVVGTTGVVLGVIAGSTAALLSVNALLAELSDRVFAGRGLQDFF*	MATTPTTTTTTTPSAARLLAPAAAAAAAAAATRASFSTLRPPAISLSLSRSAAGCRGRLARAASKSKGAGAGAAEDKKGQEQEQQEASATAVDGAEEAGEVVAGGGGGGEKSPEAVAAELKEVLRARKEAEAAAGGGGWWAGAAQEMSEIEWPAPGKVVGTTGVVLGVIAGSTAALLSVNALLAELSDRVFAGRGLQDFF*
DI.CM020524.1G4295.1	cellular organisms	3039	47.71	2046	48	682	CM020524.1	14854841	14861981	+	rna-gnl|WGS:POTR|OsKitaake04g070600.1	cellular organisms	2720	46.21	2046	48	682	6725	2036	682	identical	same	MAAAEENSSLFLIFILTMIALPLVPYTIMRLCRAANVKAKTIHCRCSGCHRSGKYRKSIYKRISNFSTCSNLTILLLWIVMIFLVYYIKHVSREVQVFEPYSILGLEPGASESDIKKSYRRLSIQYHPDKNPDPEAHKYFVEFISKAYQALTDPVSRENYEKYGHPDGRQGMQMGIALPKFLLNMDGASGGIMLLGIVGLCILLPLMIAVIYLSRSSKYTGNYVMHQTLSTYYYFMKPSLAPSKVMDVFIKAAEYMEMPVRRSDDEPLQKLFVAVRSELNLDLKNIRTEQAKFWKQHPSLVKMELLIQAHLTGESFALTPALLKDYRHMLELAPRLLDELVKIALLPRSPHGFGWLRPAIGVIELSQNIIQAVPLSARKASGGNSEGIAPFLQLPHFTETVVKKIARKKIRSFQEFCDMPVEERATLLTQVAGLSDEGAQDVELVLEMIPSIEVDIKCETEGEEGIQEGDVVTMYAWVSLHRRNGLTAALPHAPSFPFHKEENFWLLLADAASNEVWLSQKVSFMDETTAITAASKAIQETQEALGASAKEIGIAIREAVDRVKKGSRLVMGKFQAPAEGTHNLTSFCLCDAWIGCDTKTSLKLKVLKRSRAGTRGHVAEEGPVAEDGIEEEEEEEEEEYDDYESEYSDDEEDEKSKGKGKVANGVAHQKANSDIDSGSDD*	MAAAEENSSLFLIFILTMIALPLVPYTIMRLCRAANVKAKTIHCRCSGCHRSGKYRKSIYKRISNFSTCSNLTILLLWIVMIFLVYYIKHVSREVQVFEPYSILGLEPGASESDIKKSYRRLSIQYHPDKNPDPEAHKYFVEFISKAYQALTDPVSRENYEKYGHPDGRQGMQMGIALPKFLLNMDGASGGIMLLGIVGLCILLPLMIAVIYLSRSSKYTGNYVMHQTLSTYYYFMKPSLAPSKVMDVFIKAAEYMEMPVRRSDDEPLQKLFVAVRSELNLDLKNIRTEQAKFWKQHPSLVKMELLIQAHLTGESFALTPALLKDYRHMLELAPRLLDELVKIALLPRSPHGFGWLRPAIGVIELSQNIIQAVPLSARKASGGNSEGIAPFLQLPHFTETVVKKIARKKIRSFQEFCDMPVEERATLLTQVAGLSDEGAQDVELVLEMIPSIEVDIKCETEGEEGIQEGDVVTMYAWVSLHRRNGLTAALPHAPSFPFHKEENFWLLLADAASNEVWLSQKVSFMDETTAITAASKAIQETQEALGASAKEIGIAIREAVDRVKKGSRLVMGKFQAPAEGTHNLTSFCLCDAWIGCDTKTSLKLKVLKRSRAGTRGHVAEEGPVAEDGIEEEEEEEEEEYDDYESEYSDDEEDEKSKGKGKVANGVAHQKANSDIDSGSDD*
DI.CM020524.1G4296.2	cellular organisms	2947	44.76	1950	46.41	650	CM020524.1	14841479	14850412	-	rna-gnl|WGS:POTR|OsKitaake04g070400.4	cellular organisms	2679	45.61	1950	46.41	650	8665	1939	650	identical	same	MGREAAAEAEEQLLRRSLRLFAAGERSFRMDRLSPDADALRAAVADVLPRFLGSYTDDILAEYIVILVCNGKHQYQARDDLEAFLGDDSAKFVSWLWGYLSKKALTLADNSSIQHGLTNEIRNRSTKKNLQVANALSEDTFIVNSDISSPQEHHTLQKHDSTEGQNVARRHISSTVTVTPEKLVDDQCYWEGQHQKKDQRSSSGRNFSTLKSGVAVRTAQALPQDELRHEVCIGRNASARRFPLAVRSDDVLDPESIKKRGNVWDRLGKPAIKDRICATEDDDMHVQNGLHKKAKLMVTEHELRCRMNSSTEGDLFDIANSRRFPRSYQDVNTVQAHEHTEKSNRSRLIGRINFGDIERNQLQVRDVIRQKSSPNLPARSVPLQSQNEFISEVKSSVTAVSESACHVSKSTKGQVPGSSKLGQLATRRNLETEVLQSQQVSSPAQSKTGSSVHEDGGNCCNKPMKNEMLDVKLKLKQVELDVLKLRSKQAQINNVKQGFLSSGPHANLDEDADSRTVLVTNVHFAATKEALSGHFMKCGTVLKINILTDAISGHPKGAAFVTFTDKESVEKAVSLSGSSFFSRVLTVMRKAEAPPGFLASVQPIGRPLQSWNSPPIQKGVSPRQIPGYHLQWKREQSVLEKSPASCPTN*	MGREAAAEAEEQLLRRSLRLFAAGERSFRMDRLSPDADALRAAVADVLPRFLGSYTDDILAEYIVILVCNGKHQYQARDDLEAFLGDDSAKFVSWLWGYLSKKALTLADNSSIQHGLTNEIRNRSTKKNLQVANALSEDTFIVNSDISSPQEHHTLQKHDSTEGQNVARRHISSTVTVTPEKLVDDQCYWEGQHQKKDQRSSSGRNFSTLKSGVAVRTAQALPQDELRHEVCIGRNASARRFPLAVRSDDVLDPESIKKRGNVWDRLGKPAIKDRICATEDDDMHVQNGLHKKAKLMVTEHELRCRMNSSTEGDLFDIANSRRFPRSYQDVNTVQAHEHTEKSNRSRLIGRINFGDIERNQLQVRDVIRQKSSPNLPARSVPLQSQNEFISEVKSSVTAVSESACHVSKSTKGQVPGSSKLGQLATRRNLETEVLQSQQVSSPAQSKTGSSVHEDGGNCCNKPMKNEMLDVKLKLKQVELDVLKLRSKQAQINNVKQGFLSSGPHANLDEDADSRTVLVTNVHFAATKEALSGHFMKCGTVLKINILTDAISGHPKGAAFVTFTDKESVEKAVSLSGSSFFSRVLTVMRKAEAPPGFLASVQPIGRPLQSWNSPPIQKGVSPRQIPGYHLQWKREQSVLEKSPASCPTN*
DI.CM020524.1G4296.2	cellular organisms	2947	44.76	1950	46.41	650	CM020524.1	14841479	14850412	-	rna-gnl|WGS:POTR|OsKitaake04g070400.1	cellular organisms	2727	45.65	1998	46.45	666	8665	1906	666	homologous	same	MGREAAAEAEEQLLRRSLRLFAAGERSFRMDRLSPDADALRAAVADVLPRFLGSYTDDILAEYIVILVCNGKHQYQARDDLEAFLGDDSAKFVSWLWGYLSKKALTLADNSSIQHGLTNEIRNRSTKKNLQVANALSEDTFIVNSDISSPQEHHTLQKHDSTEGQNVARRHISSTVTVTPEKLVDDQCYWEGQHQKKDQRSSSGRNFSTLKSGVAVRTAQALPQDELRHEVCIGRNASARRFPLAVRSDDVLDPESIKKRGNVWDRLGKPAIKDRICATEDDDMHVQNGLHKKAKLMVTEHELRCRMNSSTEGDLFDIANSRRFPRSYQDVNTVQAHEHTEKSNRSRLIGRINFGDIERNQLQVRDVIRQKSSPNLPARSVPLQSQNEFISEVKSSVTAVSESACHVSKSTKGQVPGSSKLGQLATRRNLETEVLQSQQVSSPAQSKTGSSVHEDGGNCCNKPMKNEMLDVKLKLKQVELDVLKLRSKQAQINNVKQGFLSSGPHANLDEDADSRTVLVTNVHFAATKEALSGHFMKCGTVLKINILTDAISGHPKGAAFVTFTDKESVEKAVSLSGSSFFSRVLTVMRKAEAPPGFLASVQPIGRPLQSWNSPPIQKGVSPRQIPGYHLQWKREQSVLEKSPASCPTN*	MGREAAAEAEEQLLRRSLRLFAAGERSFRMDRLSPDADALRAAVADVLPRFLGSYTDDILAEYIVILVCNGKHQYQARDDLEAFLGDDSAKFVSWLWGYLSKKALTLADNSSIQHGLTNEIRNRSTKKNLQVSWAGSVAASYQNLPEIISNTNNGYRLVNSDISSPQEHHTLQKHDSTEGQNVARRHISSTVTVTPEKLVDDQCYWEGQHQKKDQRSSSGRNFSTLKSGVAVRTAQALPQDELRHEVCIGRNASARRFPLAVRSDDVLDPESIKKRGNVWDRLGKPAIKDRICATEDDDMHVQNGLHKKAKLMVTEHELRCRMNSSTEGDLFDIANSRRFPRSYQDVNTVQAHEHTEKSNRSRLIGRINFGDIERNQLQVRDVIRQKSSPNLPARSVPLQSQNEFISEVKSSVTAVSESACHVSKSTKGQVPGSSKLGQLATRRNLETEVLQSQQVSSPAQSKTGSSVHEDGGNCCNKPMKNEMLDVKLKLKQVELDVLKLRSKQAQINNVKQGFLSSGPHANLDEDADSRTVLVTNVHFAATKEALSGHFMKCGTVLKINILTDAISGHPKGAAFVTFTDKESVEKAVSLSGSSFFSRVLTVMRKAEAPPGFLASVQPIGRPLQSWNSPPIQKGVSPRQIPGYHLQWKREQSVLEKSPASCPTN*
DI.CM020524.1G4296.2	cellular organisms	2947	44.76	1950	46.41	650	CM020524.1	14841479	14850412	-	rna-gnl|WGS:POTR|OsKitaake04g070400.5	cellular organisms	2133	42.1	1101	43.14	367	5970	1095	367	homologous	same	MGREAAAEAEEQLLRRSLRLFAAGERSFRMDRLSPDADALRAAVADVLPRFLGSYTDDILAEYIVILVCNGKHQYQARDDLEAFLGDDSAKFVSWLWGYLSKKALTLADNSSIQHGLTNEIRNRSTKKNLQVANALSEDTFIVNSDISSPQEHHTLQKHDSTEGQNVARRHISSTVTVTPEKLVDDQCYWEGQHQKKDQRSSSGRNFSTLKSGVAVRTAQALPQDELRHEVCIGRNASARRFPLAVRSDDVLDPESIKKRGNVWDRLGKPAIKDRICATEDDDMHVQNGLHKKAKLMVTEHELRCRMNSSTEGDLFDIANSRRFPRSYQDVNTVQAHEHTEKSNRSRLIGRINFGDIERNQLQVRDVIRQKSSPNLPARSVPLQSQNEFISEVKSSVTAVSESACHVSKSTKGQVPGSSKLGQLATRRNLETEVLQSQQVSSPAQSKTGSSVHEDGGNCCNKPMKNEMLDVKLKLKQVELDVLKLRSKQAQINNVKQGFLSSGPHANLDEDADSRTVLVTNVHFAATKEALSGHFMKCGTVLKINILTDAISGHPKGAAFVTFTDKESVEKAVSLSGSSFFSRVLTVMRKAEAPPGFLASVQPIGRPLQSWNSPPIQKGVSPRQIPGYHLQWKREQSVLEKSPASCPTN*	MHVQNGLHKKAKLMVTEHELRCRMNSSTEGDLFDIANSRRFPRSYQDVNTVQAHEHTEKSNRSRLIGRINFGDIERNQLQVRDVIRQKSSPNLPARSVPLQSQNEFISEVKSSVTAVSESACHVSKSTKGQVPGSSKLGQLATRRNLETEVLQSQQVSSPAQSKTGSSVHEDGGNCCNKPMKNEMLDVKLKLKQVELDVLKLRSKQAQINNVKQGFLSSGPHANLDEDADSRTVLVTNVHFAATKEALSGHFMKCGTVLKINILTDAISGHPKGAAFVTFTDKESVEKAVSLSGSSFFSRVLTVMRKAEAPPGFLASVQPIGRPLQSWNSPPIQKGVSPRQIPGYHLQWKREQSVLEKSPASCPTN*
DI.CM020524.1G4296.2	cellular organisms	2947	44.76	1950	46.41	650	CM020524.1	14841479	14850412	-	rna-gnl|WGS:POTR|OsKitaake04g070400.3	cellular organisms	2537	45.76	1527	43.35	509	8665	1518	509	homologous	same	MGREAAAEAEEQLLRRSLRLFAAGERSFRMDRLSPDADALRAAVADVLPRFLGSYTDDILAEYIVILVCNGKHQYQARDDLEAFLGDDSAKFVSWLWGYLSKKALTLADNSSIQHGLTNEIRNRSTKKNLQVANALSEDTFIVNSDISSPQEHHTLQKHDSTEGQNVARRHISSTVTVTPEKLVDDQCYWEGQHQKKDQRSSSGRNFSTLKSGVAVRTAQALPQDELRHEVCIGRNASARRFPLAVRSDDVLDPESIKKRGNVWDRLGKPAIKDRICATEDDDMHVQNGLHKKAKLMVTEHELRCRMNSSTEGDLFDIANSRRFPRSYQDVNTVQAHEHTEKSNRSRLIGRINFGDIERNQLQVRDVIRQKSSPNLPARSVPLQSQNEFISEVKSSVTAVSESACHVSKSTKGQVPGSSKLGQLATRRNLETEVLQSQQVSSPAQSKTGSSVHEDGGNCCNKPMKNEMLDVKLKLKQVELDVLKLRSKQAQINNVKQGFLSSGPHANLDEDADSRTVLVTNVHFAATKEALSGHFMKCGTVLKINILTDAISGHPKGAAFVTFTDKESVEKAVSLSGSSFFSRVLTVMRKAEAPPGFLASVQPIGRPLQSWNSPPIQKGVSPRQIPGYHLQWKREQSVLEKSPASCPTN*	MVNSDISSPQEHHTLQKHDSTEGQNVARRHISSTVTVTPEKLVDDQCYWEGQHQKKDQRSSSGRNFSTLKSGVAVRTAQALPQDELRHEVCIGRNASARRFPLAVRSDDVLDPESIKKRGNVWDRLGKPAIKDRICATEDDDMHVQNGLHKKAKLMVTEHELRCRMNSSTEGDLFDIANSRRFPRSYQDVNTVQAHEHTEKSNRSRLIGRINFGDIERNQLQVRDVIRQKSSPNLPARSVPLQSQNEFISEVKSSVTAVSESACHVSKSTKGQVPGSSKLGQLATRRNLETEVLQSQQVSSPAQSKTGSSVHEDGGNCCNKPMKNEMLDVKLKLKQVELDVLKLRSKQAQINNVKQGFLSSGPHANLDEDADSRTVLVTNVHFAATKEALSGHFMKCGTVLKINILTDAISGHPKGAAFVTFTDKESVEKAVSLSGSSFFSRVLTVMRKAEAPPGFLASVQPIGRPLQSWNSPPIQKGVSPRQIPGYHLQWKREQSVLEKSPASCPTN*
DI.CM020524.1G4296.2	cellular organisms	2947	44.76	1950	46.41	650	CM020524.1	14841479	14850412	-	rna-gnl|WGS:POTR|OsKitaake04g070400.2	cellular organisms	2542	45.79	1395	43.3	465	8665	1382	456	homologous	same	MGREAAAEAEEQLLRRSLRLFAAGERSFRMDRLSPDADALRAAVADVLPRFLGSYTDDILAEYIVILVCNGKHQYQARDDLEAFLGDDSAKFVSWLWGYLSKKALTLADNSSIQHGLTNEIRNRSTKKNLQVANALSEDTFIVNSDISSPQEHHTLQKHDSTEGQNVARRHISSTVTVTPEKLVDDQCYWEGQHQKKDQRSSSGRNFSTLKSGVAVRTAQALPQDELRHEVCIGRNASARRFPLAVRSDDVLDPESIKKRGNVWDRLGKPAIKDRICATEDDDMHVQNGLHKKAKLMVTEHELRCRMNSSTEGDLFDIANSRRFPRSYQDVNTVQAHEHTEKSNRSRLIGRINFGDIERNQLQVRDVIRQKSSPNLPARSVPLQSQNEFISEVKSSVTAVSESACHVSKSTKGQVPGSSKLGQLATRRNLETEVLQSQQVSSPAQSKTGSSVHEDGGNCCNKPMKNEMLDVKLKLKQVELDVLKLRSKQAQINNVKQGFLSSGPHANLDEDADSRTVLVTNVHFAATKEALSGHFMKCGTVLKINILTDAISGHPKGAAFVTFTDKESVEKAVSLSGSSFFSRVLTVMRKAEAPPGFLASVQPIGRPLQSWNSPPIQKGVSPRQIPGYHLQWKREQSVLEKSPASCPTN*	MLLGGPTSEEQKDQRSSSGRNFSTLKSGVAVRTAQALPQDELRHEVCIGRNASARRFPLAVRSDDVLDPESIKKRGNVWDRLGKPAIKDRICATEDDDMHVQNGLHKKAKLMVTEHELRCRMNSSTEGDLFDIANSRRFPRSYQDVNTVQAHEHTEKSNRSRLIGRINFGDIERNQLQVRDVIRQKSSPNLPARSVPLQSQNEFISEVKSSVTAVSESACHVSKSTKGQVPGSSKLGQLATRRNLETEVLQSQQVSSPAQSKTGSSVHEDGGNCCNKPMKNEMLDVKLKLKQVELDVLKLRSKQAQINNVKQGFLSSGPHANLDEDADSRTVLVTNVHFAATKEALSGHFMKCGTVLKINILTDAISGHPKGAAFVTFTDKESVEKAVSLSGSSFFSRVLTVMRKAEAPPGFLASVQPIGRPLQSWNSPPIQKGVSPRQIPGYHLQWKREQSVLEKSPASCPTN*
DI.CM020524.1G4296.3	cellular organisms	2614	45.87	1998	46.45	666	CM020524.1	14841848	14850400	-	rna-gnl|WGS:POTR|OsKitaake04g070400.4	cellular organisms	2679	45.61	1950	46.41	650	8552	1906	666	homologous	same	MGREAAAEAEEQLLRRSLRLFAAGERSFRMDRLSPDADALRAAVADVLPRFLGSYTDDILAEYIVILVCNGKHQYQARDDLEAFLGDDSAKFVSWLWGYLSKKALTLADNSSIQHGLTNEIRNRSTKKNLQVSWAGSVAASYQNLPEIISNTNNGYRLVNSDISSPQEHHTLQKHDSTEGQNVARRHISSTVTVTPEKLVDDQCYWEGQHQKKDQRSSSGRNFSTLKSGVAVRTAQALPQDELRHEVCIGRNASARRFPLAVRSDDVLDPESIKKRGNVWDRLGKPAIKDRICATEDDDMHVQNGLHKKAKLMVTEHELRCRMNSSTEGDLFDIANSRRFPRSYQDVNTVQAHEHTEKSNRSRLIGRINFGDIERNQLQVRDVIRQKSSPNLPARSVPLQSQNEFISEVKSSVTAVSESACHVSKSTKGQVPGSSKLGQLATRRNLETEVLQSQQVSSPAQSKTGSSVHEDGGNCCNKPMKNEMLDVKLKLKQVELDVLKLRSKQAQINNVKQGFLSSGPHANLDEDADSRTVLVTNVHFAATKEALSGHFMKCGTVLKINILTDAISGHPKGAAFVTFTDKESVEKAVSLSGSSFFSRVLTVMRKAEAPPGFLASVQPIGRPLQSWNSPPIQKGVSPRQIPGYHLQWKREQSVLEKSPASCPTN*	MGREAAAEAEEQLLRRSLRLFAAGERSFRMDRLSPDADALRAAVADVLPRFLGSYTDDILAEYIVILVCNGKHQYQARDDLEAFLGDDSAKFVSWLWGYLSKKALTLADNSSIQHGLTNEIRNRSTKKNLQVANALSEDTFIVNSDISSPQEHHTLQKHDSTEGQNVARRHISSTVTVTPEKLVDDQCYWEGQHQKKDQRSSSGRNFSTLKSGVAVRTAQALPQDELRHEVCIGRNASARRFPLAVRSDDVLDPESIKKRGNVWDRLGKPAIKDRICATEDDDMHVQNGLHKKAKLMVTEHELRCRMNSSTEGDLFDIANSRRFPRSYQDVNTVQAHEHTEKSNRSRLIGRINFGDIERNQLQVRDVIRQKSSPNLPARSVPLQSQNEFISEVKSSVTAVSESACHVSKSTKGQVPGSSKLGQLATRRNLETEVLQSQQVSSPAQSKTGSSVHEDGGNCCNKPMKNEMLDVKLKLKQVELDVLKLRSKQAQINNVKQGFLSSGPHANLDEDADSRTVLVTNVHFAATKEALSGHFMKCGTVLKINILTDAISGHPKGAAFVTFTDKESVEKAVSLSGSSFFSRVLTVMRKAEAPPGFLASVQPIGRPLQSWNSPPIQKGVSPRQIPGYHLQWKREQSVLEKSPASCPTN*
DI.CM020524.1G4296.3	cellular organisms	2614	45.87	1998	46.45	666	CM020524.1	14841848	14850400	-	rna-gnl|WGS:POTR|OsKitaake04g070400.1	cellular organisms	2727	45.65	1998	46.45	666	8552	1986	666	identical	same	MGREAAAEAEEQLLRRSLRLFAAGERSFRMDRLSPDADALRAAVADVLPRFLGSYTDDILAEYIVILVCNGKHQYQARDDLEAFLGDDSAKFVSWLWGYLSKKALTLADNSSIQHGLTNEIRNRSTKKNLQVSWAGSVAASYQNLPEIISNTNNGYRLVNSDISSPQEHHTLQKHDSTEGQNVARRHISSTVTVTPEKLVDDQCYWEGQHQKKDQRSSSGRNFSTLKSGVAVRTAQALPQDELRHEVCIGRNASARRFPLAVRSDDVLDPESIKKRGNVWDRLGKPAIKDRICATEDDDMHVQNGLHKKAKLMVTEHELRCRMNSSTEGDLFDIANSRRFPRSYQDVNTVQAHEHTEKSNRSRLIGRINFGDIERNQLQVRDVIRQKSSPNLPARSVPLQSQNEFISEVKSSVTAVSESACHVSKSTKGQVPGSSKLGQLATRRNLETEVLQSQQVSSPAQSKTGSSVHEDGGNCCNKPMKNEMLDVKLKLKQVELDVLKLRSKQAQINNVKQGFLSSGPHANLDEDADSRTVLVTNVHFAATKEALSGHFMKCGTVLKINILTDAISGHPKGAAFVTFTDKESVEKAVSLSGSSFFSRVLTVMRKAEAPPGFLASVQPIGRPLQSWNSPPIQKGVSPRQIPGYHLQWKREQSVLEKSPASCPTN*	MGREAAAEAEEQLLRRSLRLFAAGERSFRMDRLSPDADALRAAVADVLPRFLGSYTDDILAEYIVILVCNGKHQYQARDDLEAFLGDDSAKFVSWLWGYLSKKALTLADNSSIQHGLTNEIRNRSTKKNLQVSWAGSVAASYQNLPEIISNTNNGYRLVNSDISSPQEHHTLQKHDSTEGQNVARRHISSTVTVTPEKLVDDQCYWEGQHQKKDQRSSSGRNFSTLKSGVAVRTAQALPQDELRHEVCIGRNASARRFPLAVRSDDVLDPESIKKRGNVWDRLGKPAIKDRICATEDDDMHVQNGLHKKAKLMVTEHELRCRMNSSTEGDLFDIANSRRFPRSYQDVNTVQAHEHTEKSNRSRLIGRINFGDIERNQLQVRDVIRQKSSPNLPARSVPLQSQNEFISEVKSSVTAVSESACHVSKSTKGQVPGSSKLGQLATRRNLETEVLQSQQVSSPAQSKTGSSVHEDGGNCCNKPMKNEMLDVKLKLKQVELDVLKLRSKQAQINNVKQGFLSSGPHANLDEDADSRTVLVTNVHFAATKEALSGHFMKCGTVLKINILTDAISGHPKGAAFVTFTDKESVEKAVSLSGSSFFSRVLTVMRKAEAPPGFLASVQPIGRPLQSWNSPPIQKGVSPRQIPGYHLQWKREQSVLEKSPASCPTN*
DI.CM020524.1G4296.3	cellular organisms	2614	45.87	1998	46.45	666	CM020524.1	14841848	14850400	-	rna-gnl|WGS:POTR|OsKitaake04g070400.3	cellular organisms	2537	45.76	1527	43.35	509	8552	1518	509	homologous	same	MGREAAAEAEEQLLRRSLRLFAAGERSFRMDRLSPDADALRAAVADVLPRFLGSYTDDILAEYIVILVCNGKHQYQARDDLEAFLGDDSAKFVSWLWGYLSKKALTLADNSSIQHGLTNEIRNRSTKKNLQVSWAGSVAASYQNLPEIISNTNNGYRLVNSDISSPQEHHTLQKHDSTEGQNVARRHISSTVTVTPEKLVDDQCYWEGQHQKKDQRSSSGRNFSTLKSGVAVRTAQALPQDELRHEVCIGRNASARRFPLAVRSDDVLDPESIKKRGNVWDRLGKPAIKDRICATEDDDMHVQNGLHKKAKLMVTEHELRCRMNSSTEGDLFDIANSRRFPRSYQDVNTVQAHEHTEKSNRSRLIGRINFGDIERNQLQVRDVIRQKSSPNLPARSVPLQSQNEFISEVKSSVTAVSESACHVSKSTKGQVPGSSKLGQLATRRNLETEVLQSQQVSSPAQSKTGSSVHEDGGNCCNKPMKNEMLDVKLKLKQVELDVLKLRSKQAQINNVKQGFLSSGPHANLDEDADSRTVLVTNVHFAATKEALSGHFMKCGTVLKINILTDAISGHPKGAAFVTFTDKESVEKAVSLSGSSFFSRVLTVMRKAEAPPGFLASVQPIGRPLQSWNSPPIQKGVSPRQIPGYHLQWKREQSVLEKSPASCPTN*	MVNSDISSPQEHHTLQKHDSTEGQNVARRHISSTVTVTPEKLVDDQCYWEGQHQKKDQRSSSGRNFSTLKSGVAVRTAQALPQDELRHEVCIGRNASARRFPLAVRSDDVLDPESIKKRGNVWDRLGKPAIKDRICATEDDDMHVQNGLHKKAKLMVTEHELRCRMNSSTEGDLFDIANSRRFPRSYQDVNTVQAHEHTEKSNRSRLIGRINFGDIERNQLQVRDVIRQKSSPNLPARSVPLQSQNEFISEVKSSVTAVSESACHVSKSTKGQVPGSSKLGQLATRRNLETEVLQSQQVSSPAQSKTGSSVHEDGGNCCNKPMKNEMLDVKLKLKQVELDVLKLRSKQAQINNVKQGFLSSGPHANLDEDADSRTVLVTNVHFAATKEALSGHFMKCGTVLKINILTDAISGHPKGAAFVTFTDKESVEKAVSLSGSSFFSRVLTVMRKAEAPPGFLASVQPIGRPLQSWNSPPIQKGVSPRQIPGYHLQWKREQSVLEKSPASCPTN*
DI.CM020524.1G4296.3	cellular organisms	2614	45.87	1998	46.45	666	CM020524.1	14841848	14850400	-	rna-gnl|WGS:POTR|OsKitaake04g070400.5	cellular organisms	2133	42.1	1101	43.14	367	5859	1095	367	homologous	same	MGREAAAEAEEQLLRRSLRLFAAGERSFRMDRLSPDADALRAAVADVLPRFLGSYTDDILAEYIVILVCNGKHQYQARDDLEAFLGDDSAKFVSWLWGYLSKKALTLADNSSIQHGLTNEIRNRSTKKNLQVSWAGSVAASYQNLPEIISNTNNGYRLVNSDISSPQEHHTLQKHDSTEGQNVARRHISSTVTVTPEKLVDDQCYWEGQHQKKDQRSSSGRNFSTLKSGVAVRTAQALPQDELRHEVCIGRNASARRFPLAVRSDDVLDPESIKKRGNVWDRLGKPAIKDRICATEDDDMHVQNGLHKKAKLMVTEHELRCRMNSSTEGDLFDIANSRRFPRSYQDVNTVQAHEHTEKSNRSRLIGRINFGDIERNQLQVRDVIRQKSSPNLPARSVPLQSQNEFISEVKSSVTAVSESACHVSKSTKGQVPGSSKLGQLATRRNLETEVLQSQQVSSPAQSKTGSSVHEDGGNCCNKPMKNEMLDVKLKLKQVELDVLKLRSKQAQINNVKQGFLSSGPHANLDEDADSRTVLVTNVHFAATKEALSGHFMKCGTVLKINILTDAISGHPKGAAFVTFTDKESVEKAVSLSGSSFFSRVLTVMRKAEAPPGFLASVQPIGRPLQSWNSPPIQKGVSPRQIPGYHLQWKREQSVLEKSPASCPTN*	MHVQNGLHKKAKLMVTEHELRCRMNSSTEGDLFDIANSRRFPRSYQDVNTVQAHEHTEKSNRSRLIGRINFGDIERNQLQVRDVIRQKSSPNLPARSVPLQSQNEFISEVKSSVTAVSESACHVSKSTKGQVPGSSKLGQLATRRNLETEVLQSQQVSSPAQSKTGSSVHEDGGNCCNKPMKNEMLDVKLKLKQVELDVLKLRSKQAQINNVKQGFLSSGPHANLDEDADSRTVLVTNVHFAATKEALSGHFMKCGTVLKINILTDAISGHPKGAAFVTFTDKESVEKAVSLSGSSFFSRVLTVMRKAEAPPGFLASVQPIGRPLQSWNSPPIQKGVSPRQIPGYHLQWKREQSVLEKSPASCPTN*
DI.CM020524.1G4296.3	cellular organisms	2614	45.87	1998	46.45	666	CM020524.1	14841848	14850400	-	rna-gnl|WGS:POTR|OsKitaake04g070400.2	cellular organisms	2542	45.79	1395	43.3	465	8552	1382	456	homologous	same	MGREAAAEAEEQLLRRSLRLFAAGERSFRMDRLSPDADALRAAVADVLPRFLGSYTDDILAEYIVILVCNGKHQYQARDDLEAFLGDDSAKFVSWLWGYLSKKALTLADNSSIQHGLTNEIRNRSTKKNLQVSWAGSVAASYQNLPEIISNTNNGYRLVNSDISSPQEHHTLQKHDSTEGQNVARRHISSTVTVTPEKLVDDQCYWEGQHQKKDQRSSSGRNFSTLKSGVAVRTAQALPQDELRHEVCIGRNASARRFPLAVRSDDVLDPESIKKRGNVWDRLGKPAIKDRICATEDDDMHVQNGLHKKAKLMVTEHELRCRMNSSTEGDLFDIANSRRFPRSYQDVNTVQAHEHTEKSNRSRLIGRINFGDIERNQLQVRDVIRQKSSPNLPARSVPLQSQNEFISEVKSSVTAVSESACHVSKSTKGQVPGSSKLGQLATRRNLETEVLQSQQVSSPAQSKTGSSVHEDGGNCCNKPMKNEMLDVKLKLKQVELDVLKLRSKQAQINNVKQGFLSSGPHANLDEDADSRTVLVTNVHFAATKEALSGHFMKCGTVLKINILTDAISGHPKGAAFVTFTDKESVEKAVSLSGSSFFSRVLTVMRKAEAPPGFLASVQPIGRPLQSWNSPPIQKGVSPRQIPGYHLQWKREQSVLEKSPASCPTN*	MLLGGPTSEEQKDQRSSSGRNFSTLKSGVAVRTAQALPQDELRHEVCIGRNASARRFPLAVRSDDVLDPESIKKRGNVWDRLGKPAIKDRICATEDDDMHVQNGLHKKAKLMVTEHELRCRMNSSTEGDLFDIANSRRFPRSYQDVNTVQAHEHTEKSNRSRLIGRINFGDIERNQLQVRDVIRQKSSPNLPARSVPLQSQNEFISEVKSSVTAVSESACHVSKSTKGQVPGSSKLGQLATRRNLETEVLQSQQVSSPAQSKTGSSVHEDGGNCCNKPMKNEMLDVKLKLKQVELDVLKLRSKQAQINNVKQGFLSSGPHANLDEDADSRTVLVTNVHFAATKEALSGHFMKCGTVLKINILTDAISGHPKGAAFVTFTDKESVEKAVSLSGSSFFSRVLTVMRKAEAPPGFLASVQPIGRPLQSWNSPPIQKGVSPRQIPGYHLQWKREQSVLEKSPASCPTN*
DI.CM020524.1G43.2	Eukaryota	958	49.79	552	49.09	184	CM020524.1	116242	123311	+	rna-gnl|WGS:POTR|OsKitaake04g000400.1	Eukaryota	1266	45.42	705	48.65	235	4017	545	179	homologous	same	MIKLGEIIRALWSASFPDAELSSLISEQWKDMGWQGPNPSTDFRGCGFVGLENLLFFATTYPASYQRLLLKKQGMRATWEYPFAVAGVNVSYMLIQLLELNAERPKSLPGINFIKVLSEHEEAFDVLYCIAFEMMDAQWLAMRASYMQFKDVLEATKQQLERELSLEDVNGIRDIPAYNLLYK*	MVGNRIWFGGLFTSSGRRRQINAEKTFELSPVQEQRLQKLKERLNIPYDQTRRDHQEALRALWSASFPDAELSSLISEQWKDMGWQGPNPSTDFRGCGFVGLENLLFFATTYPASYQRLLLKKQGMRATWEYPFAVAGVNVSYMLIQLLELNAERPKSLPGINFIKVLSEHEEAFDVLYCIAFEMMDAQWLAMRASYMQFKDVLEATKQQLERELSLEDVNGIRDIPAYNLLYK*
DI.CM020524.1G43.3	Eukaryota	883	51.42	669	48.88	223	CM020524.1	116409	123249	+	rna-gnl|WGS:POTR|OsKitaake04g000400.1	Eukaryota	1266	45.42	705	48.65	235	3955	661	235	homologous	same	MVGNRIWFGGLFTSSGRRRQINAEKTFELSPVQEQRLQKLKERLNIPYDQTRRDHQEALRALWSASFPDAELSSLISEQWKDMGWQGPNPSTDFRGCGFVGLENLLFFATTYPASYQRLLLKKQGMRATWEYPFAVAGVNVSYMLIQLLELNAERPKSLPGINFIKVLSAFEMMDAQWLAMRASYMQFKDVLEATKQQLERELSLEDVNGIRDIPAYNLLYK*	MVGNRIWFGGLFTSSGRRRQINAEKTFELSPVQEQRLQKLKERLNIPYDQTRRDHQEALRALWSASFPDAELSSLISEQWKDMGWQGPNPSTDFRGCGFVGLENLLFFATTYPASYQRLLLKKQGMRATWEYPFAVAGVNVSYMLIQLLELNAERPKSLPGINFIKVLSEHEEAFDVLYCIAFEMMDAQWLAMRASYMQFKDVLEATKQQLERELSLEDVNGIRDIPAYNLLYK*
DI.CM020524.1G43.4	Eukaryota	935	50.7	705	48.65	235	CM020524.1	116413	123269	+	rna-gnl|WGS:POTR|OsKitaake04g000400.1	Eukaryota	1266	45.42	705	48.65	235	3975	697	235	identical	same	MVGNRIWFGGLFTSSGRRRQINAEKTFELSPVQEQRLQKLKERLNIPYDQTRRDHQEALRALWSASFPDAELSSLISEQWKDMGWQGPNPSTDFRGCGFVGLENLLFFATTYPASYQRLLLKKQGMRATWEYPFAVAGVNVSYMLIQLLELNAERPKSLPGINFIKVLSEHEEAFDVLYCIAFEMMDAQWLAMRASYMQFKDVLEATKQQLERELSLEDVNGIRDIPAYNLLYK*	MVGNRIWFGGLFTSSGRRRQINAEKTFELSPVQEQRLQKLKERLNIPYDQTRRDHQEALRALWSASFPDAELSSLISEQWKDMGWQGPNPSTDFRGCGFVGLENLLFFATTYPASYQRLLLKKQGMRATWEYPFAVAGVNVSYMLIQLLELNAERPKSLPGINFIKVLSEHEEAFDVLYCIAFEMMDAQWLAMRASYMQFKDVLEATKQQLERELSLEDVNGIRDIPAYNLLYK*
DI.CM020524.1G43.5	Eukaryota	952	50.21	459	49.24	153	CM020524.1	116413	123269	+	rna-gnl|WGS:POTR|OsKitaake04g000400.1	Eukaryota	1266	45.42	705	48.65	235	3975	453	153	homologous	same	MGWQGPNPSTDFRGCGFVGLENLLFFATTYPASYQRLLLKKQGMRATWEYPFAVAGVNVSYMLIQLLELNAERPKSLPGINFIKVLSEHEEAFDVLYCIAFEMMDAQWLAMRASYMQFKDVLEATKQQLERELSLEDVNGIRDIPAYNLLYK*	MVGNRIWFGGLFTSSGRRRQINAEKTFELSPVQEQRLQKLKERLNIPYDQTRRDHQEALRALWSASFPDAELSSLISEQWKDMGWQGPNPSTDFRGCGFVGLENLLFFATTYPASYQRLLLKKQGMRATWEYPFAVAGVNVSYMLIQLLELNAERPKSLPGINFIKVLSEHEEAFDVLYCIAFEMMDAQWLAMRASYMQFKDVLEATKQQLERELSLEDVNGIRDIPAYNLLYK*
DI.CM020524.1G43.6	Eukaryota	916	50.44	423	49.65	141	CM020524.1	116413	123269	+	rna-gnl|WGS:POTR|OsKitaake04g000400.1	Eukaryota	1266	45.42	705	48.65	235	3975	417	153	homologous	same	MGWQGPNPSTDFRGCGFVGLENLLFFATTYPASYQRLLLKKQGMRATWEYPFAVAGVNVSYMLIQLLELNAERPKSLPGINFIKVLSAFEMMDAQWLAMRASYMQFKDVLEATKQQLERELSLEDVNGIRDIPAYNLLYK*	MVGNRIWFGGLFTSSGRRRQINAEKTFELSPVQEQRLQKLKERLNIPYDQTRRDHQEALRALWSASFPDAELSSLISEQWKDMGWQGPNPSTDFRGCGFVGLENLLFFATTYPASYQRLLLKKQGMRATWEYPFAVAGVNVSYMLIQLLELNAERPKSLPGINFIKVLSEHEEAFDVLYCIAFEMMDAQWLAMRASYMQFKDVLEATKQQLERELSLEDVNGIRDIPAYNLLYK*
DI.CM020524.1G4306.1	cellular organisms	3221	44.3	2457	43.06	819	CM020524.1	14883362	14889302	+	rna-gnl|WGS:POTR|OsKitaake04g070800.2	cellular organisms	3675	41.03	1875	42.08	625	5094	1867	618	homologous	same	MFSHSISMKSNVSVYNMSWDAPGKSFTLGYARLNITGCDFDIYQVLDQSGNVPAKLCNVTCPNRGITEDIARQDCNGTGCCSIDVPIRAQTLQLMFVRHGKGAVELDAQSNQSSLWSTINVTTVYAVILWRILDQPTCASTFDNRTNYACISEHSKCMDGYFAPILGYNCLCDGGYQGNPYILDGCSRDRGYNPFQQKDVCDRKCGSIDVPYPFGLEEGCAARKSFQLNCTNMLSSSLQLNDEYHVTYINVSNGLMGVEDTTDYKQYMYGMRVTQEPQLYIGSGESASVQWAVANLTCLEAQQNISGYACVSINSTCLGVNSTDDYIGYRCSCTLGFQGNPYIQDGCQDINECLVPNKCKGVCYNTPGSYRCTACPDKTQYDMTTMQCTRTRRQSLMLGVVIGLSCGFSILLLSLGIMLLIHRWKKDIQKQLRRKHFQKNQGLLLEQLISSDENASENTKIFSLDELEKATNNFDPTRILGHGGHGMVYKGILSDQRVVAIKRSKHIEEGEISQFINEVAILSQINHRNIVKLFGCCLETEVPLLVYDFIPNGSLFGILHSGSNNGFSLSWDDCLRIAVEAAGALYYLHSAASVSVFHRDVKSSNILLDANYTAKVSDFGASRLVPIDQTHVVTNVQGTFGYLDPEYYHTGQLNEKSDVYSFGVVLVELLLRKEPIFTRVSGSKQNLSNYFLWELKVKPITEIVAAQVREEATDEEIESVASLAQMCLRLRSEDRPTMKQVEMNLQFLRTKRLNSCPDALDKAEEMQPLLCTRSEASCASLAINLGDSYNPESQSSHKCYSLEQEFSSSVGLPRSNDL*	MAAHVIEKDVCDRKCGSIDVPYPFGLEEGCAARKSFQLNCTNMLSSSLQLNDEYHVTYINVSNGLMGVEDTTDYKQYMYGMRVTQEPQLYIGSGESASVQWAVANLTCLEAQQNISGYACVSINSTCLGVNSTDDYIGYRCSCTLGFQGNPYIQDGCQDINECLVPNKCKGVCYNTPGSYRCTACPDKTQYDMTTMQCTRTRRQSLMLGVVIGLSCGFSILLLSLGIMLLIHRWKKDIQKQLRRKHFQKNQGLLLEQLISSDENASENTKIFSLDELEKATNNFDPTRILGHGGHGMVYKGILSDQRVVAIKRSKHIEEGEISQFINEVAILSQINHRNIVKLFGCCLETEVPLLVYDFIPNGSLFGILHSGSNNGFSLSWDDCLRIAVEAAGALYYLHSAASVSVFHRDVKSSNILLDANYTAKVSDFGASRLVPIDQTHVVTNVQGTFGYLDPEYYHTGQLNEKSDVYSFGVVLVELLLRKEPIFTRVSGSKQNLSNYFLWELKVKPITEIVAAQVREEATDEEIESVASLAQMCLRLRSEDRPTMKQVEMNLQFLRTKRLNSCPDALDKAEEMQPLLCTRSEASCASLAINLGDSYNPESQSSHKCYSLEQEFSSSVGLPR*
DI.CM020524.1G4306.1	cellular organisms	3221	44.3	2457	43.06	819	CM020524.1	14883362	14889302	+	rna-gnl|WGS:POTR|OsKitaake04g070800.1	cellular organisms	3695	41	2445	43.11	815	5094	2437	814	homologous	same	MFSHSISMKSNVSVYNMSWDAPGKSFTLGYARLNITGCDFDIYQVLDQSGNVPAKLCNVTCPNRGITEDIARQDCNGTGCCSIDVPIRAQTLQLMFVRHGKGAVELDAQSNQSSLWSTINVTTVYAVILWRILDQPTCASTFDNRTNYACISEHSKCMDGYFAPILGYNCLCDGGYQGNPYILDGCSRDRGYNPFQQKDVCDRKCGSIDVPYPFGLEEGCAARKSFQLNCTNMLSSSLQLNDEYHVTYINVSNGLMGVEDTTDYKQYMYGMRVTQEPQLYIGSGESASVQWAVANLTCLEAQQNISGYACVSINSTCLGVNSTDDYIGYRCSCTLGFQGNPYIQDGCQDINECLVPNKCKGVCYNTPGSYRCTACPDKTQYDMTTMQCTRTRRQSLMLGVVIGLSCGFSILLLSLGIMLLIHRWKKDIQKQLRRKHFQKNQGLLLEQLISSDENASENTKIFSLDELEKATNNFDPTRILGHGGHGMVYKGILSDQRVVAIKRSKHIEEGEISQFINEVAILSQINHRNIVKLFGCCLETEVPLLVYDFIPNGSLFGILHSGSNNGFSLSWDDCLRIAVEAAGALYYLHSAASVSVFHRDVKSSNILLDANYTAKVSDFGASRLVPIDQTHVVTNVQGTFGYLDPEYYHTGQLNEKSDVYSFGVVLVELLLRKEPIFTRVSGSKQNLSNYFLWELKVKPITEIVAAQVREEATDEEIESVASLAQMCLRLRSEDRPTMKQVEMNLQFLRTKRLNSCPDALDKAEEMQPLLCTRSEASCASLAINLGDSYNPESQSSHKCYSLEQEFSSSVGLPRSNDL*	MFSHSISMKSNVSVYNMSWDAPGKSFTLGYARLNITGCDFDIYQVLDQSGNVPAKLCNVTCPNRGITEDIARQDCNGTGCCSIDVPIRAQTLQLMFVRHGKGAVELDAQSNQSSLWSTINVTTVYAVILWRILDQPTCASTFDNRTNYACISEHSKCMDGYFAPILGYNCLCDGGYQGNPYILDGCSRDRGYNPFQQKDVCDRKCGSIDVPYPFGLEEGCAARKSFQLNCTNMLSSSLQLNDEYHVTYINVSNGLMGVEDTTDYKQYMYGMRVTQEPQLYIGSGESASVQWAVANLTCLEAQQNISGYACVSINSTCLGVNSTDDYIGYRCSCTLGFQGNPYIQDGCQDINECLVPNKCKGVCYNTPGSYRCTACPDKTQYDMTTMQCTRTRRQSLMLGVVIGLSCGFSILLLSLGIMLLIHRWKKDIQKQLRRKHFQKNQGLLLEQLISSDENASENTKIFSLDELEKATNNFDPTRILGHGGHGMVYKGILSDQRVVAIKRSKHIEEGEISQFINEVAILSQINHRNIVKLFGCCLETEVPLLVYDFIPNGSLFGILHSGSNNGFSLSWDDCLRIAVEAAGALYYLHSAASVSVFHRDVKSSNILLDANYTAKVSDFGASRLVPIDQTHVVTNVQGTFGYLDPEYYHTGQLNEKSDVYSFGVVLVELLLRKEPIFTRVSGSKQNLSNYFLWELKVKPITEIVAAQVREEATDEEIESVASLAQMCLRLRSEDRPTMKQVEMNLQFLRTKRLNSCPDALDKAEEMQPLLCTRSEASCASLAINLGDSYNPESQSSHKCYSLEQEFSSSVGLPR*
DI.CM020524.1G4306.2	cellular organisms	3408	42.43	3021	42.8	1007	CM020524.1	14883000	14888347	+	rna-gnl|WGS:POTR|OsKitaake04g070800.2	cellular organisms	3675	41.03	1875	42.08	625	5347	1867	618	homologous	same	MLIDITLIAKQSHKSSITLNFVALKSENFRCVEMSLFDGLLPLLLIVFTMTPVIQASNRTTSLPSAATLAGCQRSCSNLTIDYPFGIGSSHCSRQPDFELICNNTTQPPRLLFKNGTTEIIDSPSTEYLDVMFSHSISMKSNVSVYNMSWDAPGKSFTLGYARLNITGCDFDIYQVLDQSGNVPAKLCNVTCPNRGITEDIARQDCNGTGCCSIDVPIRAQTLQLMFVRHGKGAVELDAQSNQSSLWSTINVTTVYAVILWRILDQPTCASTFDNRTNYACISEHSKCMDGYFAPILGYNCLCDGGYQGNPYILDGCSRDRGYNPFQQKDVCDRKCGSIDVPYPFGLEEGCAARKSFQLNCTNMLSSSLQLNDEYHVTYINVSNGLMGVEDTTDYKQYMYGMRVTQEPQLYIGSGESASVQWAVANLTCLEAQQNISGYACVSINSTCLGVNSTDDYIGYRCSCTLGFQGNPYIQDGCQDINECLVPNKCKGVCYNTPGSYRCTACPDKTQYDMTTMQCTRTRRQSLMLGVVIGLSCGFSILLLSLGIMLLIHRWKKDIQKQLRRKHFQKNQGLLLEQLISSDENASENTKIFSLDELEKATNNFDPTRILGHGGHGMVYKGILSDQRVVAIKRSKHIEEGEISQFINEVAILSQINHRNIVKLFGCCLETEVPLLVYDFIPNGSLFGILHSGSNNGFSLSWDDCLRIAVEAAGALYYLHSAASVSVFHRDVKSSNILLDANYTAKVSDFGASRLVPIDQTHVVTNVQGTFGYLDPEYYHTGQLNEKSDVYSFGVVLVELLLRKEPIFTRVSGSKQNLSNYFLWELKVKPITEIVAAQVREEATDEEIESVASLAQMCLRLRSEDRPTMKQVEMNLQFLRTKRLNSCPDALDKAEEMQPLLCTRSEASCASLAINLGDSYNPESQSSHKCYSLEQEFSSSVGLPRYQVSCMLEHLFINNRISLMRYYADTVIAHNMRTLLCYEKHILPMWVFQKFSPMYKIYDEYI*	MAAHVIEKDVCDRKCGSIDVPYPFGLEEGCAARKSFQLNCTNMLSSSLQLNDEYHVTYINVSNGLMGVEDTTDYKQYMYGMRVTQEPQLYIGSGESASVQWAVANLTCLEAQQNISGYACVSINSTCLGVNSTDDYIGYRCSCTLGFQGNPYIQDGCQDINECLVPNKCKGVCYNTPGSYRCTACPDKTQYDMTTMQCTRTRRQSLMLGVVIGLSCGFSILLLSLGIMLLIHRWKKDIQKQLRRKHFQKNQGLLLEQLISSDENASENTKIFSLDELEKATNNFDPTRILGHGGHGMVYKGILSDQRVVAIKRSKHIEEGEISQFINEVAILSQINHRNIVKLFGCCLETEVPLLVYDFIPNGSLFGILHSGSNNGFSLSWDDCLRIAVEAAGALYYLHSAASVSVFHRDVKSSNILLDANYTAKVSDFGASRLVPIDQTHVVTNVQGTFGYLDPEYYHTGQLNEKSDVYSFGVVLVELLLRKEPIFTRVSGSKQNLSNYFLWELKVKPITEIVAAQVREEATDEEIESVASLAQMCLRLRSEDRPTMKQVEMNLQFLRTKRLNSCPDALDKAEEMQPLLCTRSEASCASLAINLGDSYNPESQSSHKCYSLEQEFSSSVGLPR*
DI.CM020524.1G4306.2	cellular organisms	3408	42.43	3021	42.8	1007	CM020524.1	14883000	14888347	+	rna-gnl|WGS:POTR|OsKitaake04g070800.1	cellular organisms	3695	41	2445	43.11	815	5347	2437	814	homologous	same	MLIDITLIAKQSHKSSITLNFVALKSENFRCVEMSLFDGLLPLLLIVFTMTPVIQASNRTTSLPSAATLAGCQRSCSNLTIDYPFGIGSSHCSRQPDFELICNNTTQPPRLLFKNGTTEIIDSPSTEYLDVMFSHSISMKSNVSVYNMSWDAPGKSFTLGYARLNITGCDFDIYQVLDQSGNVPAKLCNVTCPNRGITEDIARQDCNGTGCCSIDVPIRAQTLQLMFVRHGKGAVELDAQSNQSSLWSTINVTTVYAVILWRILDQPTCASTFDNRTNYACISEHSKCMDGYFAPILGYNCLCDGGYQGNPYILDGCSRDRGYNPFQQKDVCDRKCGSIDVPYPFGLEEGCAARKSFQLNCTNMLSSSLQLNDEYHVTYINVSNGLMGVEDTTDYKQYMYGMRVTQEPQLYIGSGESASVQWAVANLTCLEAQQNISGYACVSINSTCLGVNSTDDYIGYRCSCTLGFQGNPYIQDGCQDINECLVPNKCKGVCYNTPGSYRCTACPDKTQYDMTTMQCTRTRRQSLMLGVVIGLSCGFSILLLSLGIMLLIHRWKKDIQKQLRRKHFQKNQGLLLEQLISSDENASENTKIFSLDELEKATNNFDPTRILGHGGHGMVYKGILSDQRVVAIKRSKHIEEGEISQFINEVAILSQINHRNIVKLFGCCLETEVPLLVYDFIPNGSLFGILHSGSNNGFSLSWDDCLRIAVEAAGALYYLHSAASVSVFHRDVKSSNILLDANYTAKVSDFGASRLVPIDQTHVVTNVQGTFGYLDPEYYHTGQLNEKSDVYSFGVVLVELLLRKEPIFTRVSGSKQNLSNYFLWELKVKPITEIVAAQVREEATDEEIESVASLAQMCLRLRSEDRPTMKQVEMNLQFLRTKRLNSCPDALDKAEEMQPLLCTRSEASCASLAINLGDSYNPESQSSHKCYSLEQEFSSSVGLPRYQVSCMLEHLFINNRISLMRYYADTVIAHNMRTLLCYEKHILPMWVFQKFSPMYKIYDEYI*	MFSHSISMKSNVSVYNMSWDAPGKSFTLGYARLNITGCDFDIYQVLDQSGNVPAKLCNVTCPNRGITEDIARQDCNGTGCCSIDVPIRAQTLQLMFVRHGKGAVELDAQSNQSSLWSTINVTTVYAVILWRILDQPTCASTFDNRTNYACISEHSKCMDGYFAPILGYNCLCDGGYQGNPYILDGCSRDRGYNPFQQKDVCDRKCGSIDVPYPFGLEEGCAARKSFQLNCTNMLSSSLQLNDEYHVTYINVSNGLMGVEDTTDYKQYMYGMRVTQEPQLYIGSGESASVQWAVANLTCLEAQQNISGYACVSINSTCLGVNSTDDYIGYRCSCTLGFQGNPYIQDGCQDINECLVPNKCKGVCYNTPGSYRCTACPDKTQYDMTTMQCTRTRRQSLMLGVVIGLSCGFSILLLSLGIMLLIHRWKKDIQKQLRRKHFQKNQGLLLEQLISSDENASENTKIFSLDELEKATNNFDPTRILGHGGHGMVYKGILSDQRVVAIKRSKHIEEGEISQFINEVAILSQINHRNIVKLFGCCLETEVPLLVYDFIPNGSLFGILHSGSNNGFSLSWDDCLRIAVEAAGALYYLHSAASVSVFHRDVKSSNILLDANYTAKVSDFGASRLVPIDQTHVVTNVQGTFGYLDPEYYHTGQLNEKSDVYSFGVVLVELLLRKEPIFTRVSGSKQNLSNYFLWELKVKPITEIVAAQVREEATDEEIESVASLAQMCLRLRSEDRPTMKQVEMNLQFLRTKRLNSCPDALDKAEEMQPLLCTRSEASCASLAINLGDSYNPESQSSHKCYSLEQEFSSSVGLPR*
DI.CM020524.1G4306.3	cellular organisms	3282	43.3	2850	43.26	950	CM020524.1	14883259	14889183	+	rna-gnl|WGS:POTR|OsKitaake04g070800.1	cellular organisms	3695	41	2445	43.11	815	5197	2437	814	homologous	same	MLIDITLIAKQSHKSSITLNFVALKSENFRCVEMSLFDGLLPLLLIVFTMTPVIQASNRTTSLPSAATLAGCQRSCSNLTIDYPFGIGSSHCSRQPDFELICNNTTQPPRLLFKNGTTEIIDSPSTEYLDVMFSHSISMKSNVSVYNMSWDAPGKSFTLGYARLNITGCDFDIYQVLDQSGNVPAKLCNVTCPNRGITEDIARQDCNGTGCCSIDVPIRAQTLQLMFVRHGKGAVELDAQSNQSSLWSTINVTTVYAVILWRILDQPTCASTFDNRTNYACISEHSKCMDGYFAPILGYNCLCDGGYQGNPYILDGCSRDRGYNPFQQKDVCDRKCGSIDVPYPFGLEEGCAARKSFQLNCTNMLSSSLQLNDEYHVTYINVSNGLMGVEDTTDYKQYMYGMRVTQEPQLYIGSGESASVQWAVANLTCLEAQQNISGYACVSINSTCLGVNSTDDYIGYRCSCTLGFQGNPYIQDGCQDINECLVPNKCKGVCYNTPGSYRCTACPDKTQYDMTTMQCTRTRRQSLMLGVVIGLSCGFSILLLSLGIMLLIHRWKKDIQKQLRRKHFQKNQGLLLEQLISSDENASENTKIFSLDELEKATNNFDPTRILGHGGHGMVYKGILSDQRVVAIKRSKHIEEGEISQFINEVAILSQINHRNIVKLFGCCLETEVPLLVYDFIPNGSLFGILHSGSNNGFSLSWDDCLRIAVEAAGALYYLHSAASVSVFHRDVKSSNILLDANYTAKVSDFGASRLVPIDQTHVVTNVQGTFGYLDPEYYHTGQLNEKSDVYSFGVVLVELLLRKEPIFTRVSGSKQNLSNYFLWELKVKPITEIVAAQVREEATDEEIESVASLAQMCLRLRSEDRPTMKQVEMNLQFLRTKRLNSCPDALDKAEEMQPLLCTRSEASCASLAINLGDSYNPESQSSHKCYSLEQEFSSSVGLPRSNDL*	MFSHSISMKSNVSVYNMSWDAPGKSFTLGYARLNITGCDFDIYQVLDQSGNVPAKLCNVTCPNRGITEDIARQDCNGTGCCSIDVPIRAQTLQLMFVRHGKGAVELDAQSNQSSLWSTINVTTVYAVILWRILDQPTCASTFDNRTNYACISEHSKCMDGYFAPILGYNCLCDGGYQGNPYILDGCSRDRGYNPFQQKDVCDRKCGSIDVPYPFGLEEGCAARKSFQLNCTNMLSSSLQLNDEYHVTYINVSNGLMGVEDTTDYKQYMYGMRVTQEPQLYIGSGESASVQWAVANLTCLEAQQNISGYACVSINSTCLGVNSTDDYIGYRCSCTLGFQGNPYIQDGCQDINECLVPNKCKGVCYNTPGSYRCTACPDKTQYDMTTMQCTRTRRQSLMLGVVIGLSCGFSILLLSLGIMLLIHRWKKDIQKQLRRKHFQKNQGLLLEQLISSDENASENTKIFSLDELEKATNNFDPTRILGHGGHGMVYKGILSDQRVVAIKRSKHIEEGEISQFINEVAILSQINHRNIVKLFGCCLETEVPLLVYDFIPNGSLFGILHSGSNNGFSLSWDDCLRIAVEAAGALYYLHSAASVSVFHRDVKSSNILLDANYTAKVSDFGASRLVPIDQTHVVTNVQGTFGYLDPEYYHTGQLNEKSDVYSFGVVLVELLLRKEPIFTRVSGSKQNLSNYFLWELKVKPITEIVAAQVREEATDEEIESVASLAQMCLRLRSEDRPTMKQVEMNLQFLRTKRLNSCPDALDKAEEMQPLLCTRSEASCASLAINLGDSYNPESQSSHKCYSLEQEFSSSVGLPR*
DI.CM020524.1G4306.3	cellular organisms	3282	43.3	2850	43.26	950	CM020524.1	14883259	14889183	+	rna-gnl|WGS:POTR|OsKitaake04g070800.2	cellular organisms	3675	41.03	1875	42.08	625	5197	1867	618	homologous	same	MLIDITLIAKQSHKSSITLNFVALKSENFRCVEMSLFDGLLPLLLIVFTMTPVIQASNRTTSLPSAATLAGCQRSCSNLTIDYPFGIGSSHCSRQPDFELICNNTTQPPRLLFKNGTTEIIDSPSTEYLDVMFSHSISMKSNVSVYNMSWDAPGKSFTLGYARLNITGCDFDIYQVLDQSGNVPAKLCNVTCPNRGITEDIARQDCNGTGCCSIDVPIRAQTLQLMFVRHGKGAVELDAQSNQSSLWSTINVTTVYAVILWRILDQPTCASTFDNRTNYACISEHSKCMDGYFAPILGYNCLCDGGYQGNPYILDGCSRDRGYNPFQQKDVCDRKCGSIDVPYPFGLEEGCAARKSFQLNCTNMLSSSLQLNDEYHVTYINVSNGLMGVEDTTDYKQYMYGMRVTQEPQLYIGSGESASVQWAVANLTCLEAQQNISGYACVSINSTCLGVNSTDDYIGYRCSCTLGFQGNPYIQDGCQDINECLVPNKCKGVCYNTPGSYRCTACPDKTQYDMTTMQCTRTRRQSLMLGVVIGLSCGFSILLLSLGIMLLIHRWKKDIQKQLRRKHFQKNQGLLLEQLISSDENASENTKIFSLDELEKATNNFDPTRILGHGGHGMVYKGILSDQRVVAIKRSKHIEEGEISQFINEVAILSQINHRNIVKLFGCCLETEVPLLVYDFIPNGSLFGILHSGSNNGFSLSWDDCLRIAVEAAGALYYLHSAASVSVFHRDVKSSNILLDANYTAKVSDFGASRLVPIDQTHVVTNVQGTFGYLDPEYYHTGQLNEKSDVYSFGVVLVELLLRKEPIFTRVSGSKQNLSNYFLWELKVKPITEIVAAQVREEATDEEIESVASLAQMCLRLRSEDRPTMKQVEMNLQFLRTKRLNSCPDALDKAEEMQPLLCTRSEASCASLAINLGDSYNPESQSSHKCYSLEQEFSSSVGLPRSNDL*	MAAHVIEKDVCDRKCGSIDVPYPFGLEEGCAARKSFQLNCTNMLSSSLQLNDEYHVTYINVSNGLMGVEDTTDYKQYMYGMRVTQEPQLYIGSGESASVQWAVANLTCLEAQQNISGYACVSINSTCLGVNSTDDYIGYRCSCTLGFQGNPYIQDGCQDINECLVPNKCKGVCYNTPGSYRCTACPDKTQYDMTTMQCTRTRRQSLMLGVVIGLSCGFSILLLSLGIMLLIHRWKKDIQKQLRRKHFQKNQGLLLEQLISSDENASENTKIFSLDELEKATNNFDPTRILGHGGHGMVYKGILSDQRVVAIKRSKHIEEGEISQFINEVAILSQINHRNIVKLFGCCLETEVPLLVYDFIPNGSLFGILHSGSNNGFSLSWDDCLRIAVEAAGALYYLHSAASVSVFHRDVKSSNILLDANYTAKVSDFGASRLVPIDQTHVVTNVQGTFGYLDPEYYHTGQLNEKSDVYSFGVVLVELLLRKEPIFTRVSGSKQNLSNYFLWELKVKPITEIVAAQVREEATDEEIESVASLAQMCLRLRSEDRPTMKQVEMNLQFLRTKRLNSCPDALDKAEEMQPLLCTRSEASCASLAINLGDSYNPESQSSHKCYSLEQEFSSSVGLPR*
DI.CM020524.1G4306.4	cellular organisms	3412	42	2058	41.45	686	CM020524.1	14883338	14888709	+	rna-gnl|WGS:POTR|OsKitaake04g070800.2	cellular organisms	3675	41.03	1875	42.08	625	5118	1867	624	homologous	same	MAAHVIEKDVCDRKCGSIDVPYPFGLEEGCAARKSFQLNCTNMLSSSLQLNDEYHVTYINVSNGLMGVEDTTDYKQYMYGMRVTQEPQLYIGSGESASVQWAVANLTCLEAQQNISGYACVSINSTCLGVNSTDDYIGYRCSCTLGFQGNPYIQDGCQDINECLVPNKCKGVCYNTPGSYRCTACPDKTQYDMTTMQCTRTRRQSLMLGVVIGLSCGFSILLLSLGIMLLIHRWKKDIQKQLRRKHFQKNQGLLLEQLISSDENASENTKIFSLDELEKATNNFDPTRILGHGGHGMVYKGILSDQRVVAIKRSKHIEEGEISQFINEVAILSQINHRNIVKLFGCCLETEVPLLVYDFIPNGSLFGILHSGSNNGFSLSWDDCLRIAVEAAGALYYLHSAASVSVFHRDVKSSNILLDANYTAKVSDFGASRLVPIDQTHVVTNVQGTFGYLDPEYYHTGQLNEKSDVYSFGVVLVELLLRKEPIFTRVSGSKQNLSNYFLWELKVKPITEIVAAQVREEATDEEIESVASLAQMCLRLRSEDRPTMKQVEMNLQFLRTKRLNSCPDALDKAEEMQPLLCTRSEASCASLAINLGDSYNPESQSSHKCYSLEQEFSSSVGLPRYQVSCMLEHLFINNRISLMRYYADTVIAHNMRTLLCYEKHILPMWVFQKFSPMYKIYDEYI*	MAAHVIEKDVCDRKCGSIDVPYPFGLEEGCAARKSFQLNCTNMLSSSLQLNDEYHVTYINVSNGLMGVEDTTDYKQYMYGMRVTQEPQLYIGSGESASVQWAVANLTCLEAQQNISGYACVSINSTCLGVNSTDDYIGYRCSCTLGFQGNPYIQDGCQDINECLVPNKCKGVCYNTPGSYRCTACPDKTQYDMTTMQCTRTRRQSLMLGVVIGLSCGFSILLLSLGIMLLIHRWKKDIQKQLRRKHFQKNQGLLLEQLISSDENASENTKIFSLDELEKATNNFDPTRILGHGGHGMVYKGILSDQRVVAIKRSKHIEEGEISQFINEVAILSQINHRNIVKLFGCCLETEVPLLVYDFIPNGSLFGILHSGSNNGFSLSWDDCLRIAVEAAGALYYLHSAASVSVFHRDVKSSNILLDANYTAKVSDFGASRLVPIDQTHVVTNVQGTFGYLDPEYYHTGQLNEKSDVYSFGVVLVELLLRKEPIFTRVSGSKQNLSNYFLWELKVKPITEIVAAQVREEATDEEIESVASLAQMCLRLRSEDRPTMKQVEMNLQFLRTKRLNSCPDALDKAEEMQPLLCTRSEASCASLAINLGDSYNPESQSSHKCYSLEQEFSSSVGLPR*
DI.CM020524.1G4306.4	cellular organisms	3412	42	2058	41.45	686	CM020524.1	14883338	14888709	+	rna-gnl|WGS:POTR|OsKitaake04g070800.1	cellular organisms	3695	41	2445	43.11	815	5118	1867	618	homologous	same	MAAHVIEKDVCDRKCGSIDVPYPFGLEEGCAARKSFQLNCTNMLSSSLQLNDEYHVTYINVSNGLMGVEDTTDYKQYMYGMRVTQEPQLYIGSGESASVQWAVANLTCLEAQQNISGYACVSINSTCLGVNSTDDYIGYRCSCTLGFQGNPYIQDGCQDINECLVPNKCKGVCYNTPGSYRCTACPDKTQYDMTTMQCTRTRRQSLMLGVVIGLSCGFSILLLSLGIMLLIHRWKKDIQKQLRRKHFQKNQGLLLEQLISSDENASENTKIFSLDELEKATNNFDPTRILGHGGHGMVYKGILSDQRVVAIKRSKHIEEGEISQFINEVAILSQINHRNIVKLFGCCLETEVPLLVYDFIPNGSLFGILHSGSNNGFSLSWDDCLRIAVEAAGALYYLHSAASVSVFHRDVKSSNILLDANYTAKVSDFGASRLVPIDQTHVVTNVQGTFGYLDPEYYHTGQLNEKSDVYSFGVVLVELLLRKEPIFTRVSGSKQNLSNYFLWELKVKPITEIVAAQVREEATDEEIESVASLAQMCLRLRSEDRPTMKQVEMNLQFLRTKRLNSCPDALDKAEEMQPLLCTRSEASCASLAINLGDSYNPESQSSHKCYSLEQEFSSSVGLPRYQVSCMLEHLFINNRISLMRYYADTVIAHNMRTLLCYEKHILPMWVFQKFSPMYKIYDEYI*	MFSHSISMKSNVSVYNMSWDAPGKSFTLGYARLNITGCDFDIYQVLDQSGNVPAKLCNVTCPNRGITEDIARQDCNGTGCCSIDVPIRAQTLQLMFVRHGKGAVELDAQSNQSSLWSTINVTTVYAVILWRILDQPTCASTFDNRTNYACISEHSKCMDGYFAPILGYNCLCDGGYQGNPYILDGCSRDRGYNPFQQKDVCDRKCGSIDVPYPFGLEEGCAARKSFQLNCTNMLSSSLQLNDEYHVTYINVSNGLMGVEDTTDYKQYMYGMRVTQEPQLYIGSGESASVQWAVANLTCLEAQQNISGYACVSINSTCLGVNSTDDYIGYRCSCTLGFQGNPYIQDGCQDINECLVPNKCKGVCYNTPGSYRCTACPDKTQYDMTTMQCTRTRRQSLMLGVVIGLSCGFSILLLSLGIMLLIHRWKKDIQKQLRRKHFQKNQGLLLEQLISSDENASENTKIFSLDELEKATNNFDPTRILGHGGHGMVYKGILSDQRVVAIKRSKHIEEGEISQFINEVAILSQINHRNIVKLFGCCLETEVPLLVYDFIPNGSLFGILHSGSNNGFSLSWDDCLRIAVEAAGALYYLHSAASVSVFHRDVKSSNILLDANYTAKVSDFGASRLVPIDQTHVVTNVQGTFGYLDPEYYHTGQLNEKSDVYSFGVVLVELLLRKEPIFTRVSGSKQNLSNYFLWELKVKPITEIVAAQVREEATDEEIESVASLAQMCLRLRSEDRPTMKQVEMNLQFLRTKRLNSCPDALDKAEEMQPLLCTRSEASCASLAINLGDSYNPESQSSHKCYSLEQEFSSSVGLPR*
DI.CM020524.1G4324.1	cellular organisms	3592	42.79	2706	43.42	902	CM020524.1	14939734	14945370	+	rna-gnl|WGS:POTR|OsKitaake04g071100.1	cellular organisms	2787	43.34	2787	43.34	929	4723	2671	930	homologous	same	MLSTIKMIDMSPFSSVVPLLLFVLFSAVNPTVRSSSVPGNQGINSTILPSAATLEGCPRSCGNLSFDYPFGIGSGCFRNPDFNLTCDNTAQPPRLFLQGGTEVIEDIDAIVYGSTSNYLFMYVTVDFSHAIPVSPDRNSAVRLCTVTCPNEEITEKVARQNCNGTGCCTIELFEATLSAFQFKFVQHSKGGLEAQTNRSSLWDRINITTIYASLSWSIVDQPTCASTRDNRTNYACASSKSKCCESYGLPDLGYLCGCDSGYWGNPYIPNGCQRDNVGYIPAQQKANCSRSCGNISVPFPFGLEEGCFARKLFQLNCTSATSSSLQFDDEHQVTYINISEGLVGIRYTSNYEQEEFKVYVPKQPDLYIGSGESSSVRWAVANLTCQEAKQNYSGYACVSINSTCLGVNSTDGYIGYRCKCLPGFQGNPYVQNGCQDIDECNTPGICKGVCHNTIGNYYCTDCPYKTQYDTIEMKCTSIRKQNILLGIIIGLSVGFGILLVSLSATFICRRWKRDIQKQLRRKHFQKNQGLLLEQLILSDQNATDKTKIFSLEELEKATNNFDSTRILGRGGHGMVYKGILSDQRVVAIKRSKHIEEGEISQFINEVAILSQINHRNIVKLFGCCLETEVPLLVYDFIPNGSLFGVLHSGSSSDFSLSWDDCLRIAVEAAGALCYLHSAASVSVFHRDVKSSNILLDVNYTAKVSDFGASRLVPIDQTHVVTNVQGTFGYLDPEYYHTGQLNEKSDVYSFGVVLVELLIRREPIFTTVSGSKQNLSNYFLWELKVKPIKEIVAAYVHEEATEDEINSVASLAEKCLMLRSEDRPTMKQVEMTLQFLRTKKLNSCHATPENDEELQQLLPRRSEASCEQVAVNLGNSANSESRNSLKCYSLEQEFISSVGLPC*	MSPFSSVVPLLLFVLFSAVNPTVRSSSVPGNQGINSTILPSAATLEGCPRSCGNLSFDYPFGIGSGCFRNPDFNLTCDNTAQPPRLFLQGGTEVIEDIDAIVYGSTSNYLFMYVTVDFSHAIPVSPGTKDYNMSWKAPGRSFTLDNALLNITGCDFDIYLLDQDRNSAVRLCTVTCPNEEITEKVARQNCNGTGCCTIELFEATLSAFQFKFVQHSKGGLEAQTNRSSLWDRINITTIYASLSWSIVDQPTCASTRDNRTNYACASSKSKCCESYGLPDLGYLCGCDSGYWGNPYIPNGCQRDNGYIPAQQKANCSRSCGNISVPFPFGLEEGCFARKLFQLNCTSATSSSLQFDDEHQVTYINISEGLVGIRYTSNYEQEEFKVYVPKQPDLYIGSGESSSVRWAVANLTCQEAKQNYSGYACVSINSTCLGVNSTDGYIGYRCKCLPGFQGNPYVQNGCQDIDECNTPGICKGVCHNTIGNYYCTDCPYKTQYDTIEMKCTSIRKQNILLGIIIGLSVGFGILLVSLSATFICRRWKRDIQKQLRRKHFQKNQGLLLEQLILSDQNATDKTKIFSLEELEKATNNFDSTRILGRGGHGMVYKGILSDQRVVAIKRSKHIEEGEISQFINEVAILSQINHRNIVKLFGCCLETEVPLLVYDFIPNGSLFGVLHSGSSSDFSLSWDDCLRIAVEAAGALCYLHSAASVSVFHRDVKSSNILLDVNYTAKVSDFGASRLVPIDQTHVVTNVQGTFGYLDPEYYHTGQLNEKSDVYSFGVVLVELLIRREPIFTTVSGSKQNLSNYFLWELKVKPIKEIVAAYVHEEATEDEINSVASLAEKCLMLRSEDRPTMKQVEMTLQFLRTKKLNSCHATPENDEELQQLLPRRSEASCEQVAVNLGNSANSESRNSLKCYSLEQEFISSVGLPC*
DI.CM020524.1G4324.2	cellular organisms	4218	42.06	2901	43.02	967	CM020524.1	14939394	14945461	+	rna-gnl|WGS:POTR|OsKitaake04g071100.1	cellular organisms	2787	43.34	2787	43.34	929	4723	2783	958	homologous	same	MLSTIKMIDMSPFSSVVPLLLFVLFSAVNPTVRSSSVPGNQGINSTILPSAATLEGCPRSCGNLSFDYPFGIGSGCFRNPDFNLTCDNTAQPPRLFLQGGTEVIEDIDAIVYGSTSNYLFMYVTVDFSHAIPVSPGTKDYNMSWKAPGRSFTLDNALLNITGCDFDIYLLDQDRNSAVRLCTVTCPNEEITEKVARQNCNGTGCCTIELFEATLSAFQFKFVQHSKGGLEAQTNRSSLWDRINITTIYASLSWSIVDQPTCASTRDNRTNYACASSKSKCCESYGLPDLGYLCGCDSGYWGNPYIPNGCQRDNVGYIPAQQKANCSRSCGNISVPFPFGLEEGCFARKLFQLNCTSATSSSLQFDDEHQVTYINISEGLVGIRYTSNYEQEEFKVYVPKQPDLYIGSGESSSVRWAVANLTCQEAKQNYSGYACVSINSTCLGVNSTDGYIGYRCKCLPGFQGNPYVQNGCQDIDECNTPGICKGVCHNTIGNYYCTDCPYKTQYDTIEMKCTSIRKQNILLGEFYAHVNFTMNMNQIIHGQLRGILHITGIIIGLSVGFGILLVSLSATFICRRWKRDIQKQLRRKHFQKNQGLLLEQLILSDQNATDKTKIFSLEELEKATNNFDSTRILGRGGHGMVYKGILSDQRVVAIKRSKHIEEGEISQFINEVAILSQINHRNIVKLFGCCLETEVPLLVYDFIPNGSLFGVLHSGSSSDFSLSWDDCLRIAVEAAGALCYLHSAASVSVFHRDVKSSNILLDVNYTAKVSDFGASRLVPIDQTHVVTNVQGTFGYLDPEYYHTGQLNEKSDVYSFGVVLVELLIRREPIFTTVSGSKQNLSNYFLWELKVKPIKEIVAAYVHEEATEDEINSVASLAEKCLMLRSEDRPTMKQVEMTLQFLRTKKLNSCHATPENDEELQQLLPRRSEASCEQVAVNLGNSANSESRNSLKCYSLEQEFISSVGLPC*	MSPFSSVVPLLLFVLFSAVNPTVRSSSVPGNQGINSTILPSAATLEGCPRSCGNLSFDYPFGIGSGCFRNPDFNLTCDNTAQPPRLFLQGGTEVIEDIDAIVYGSTSNYLFMYVTVDFSHAIPVSPGTKDYNMSWKAPGRSFTLDNALLNITGCDFDIYLLDQDRNSAVRLCTVTCPNEEITEKVARQNCNGTGCCTIELFEATLSAFQFKFVQHSKGGLEAQTNRSSLWDRINITTIYASLSWSIVDQPTCASTRDNRTNYACASSKSKCCESYGLPDLGYLCGCDSGYWGNPYIPNGCQRDNGYIPAQQKANCSRSCGNISVPFPFGLEEGCFARKLFQLNCTSATSSSLQFDDEHQVTYINISEGLVGIRYTSNYEQEEFKVYVPKQPDLYIGSGESSSVRWAVANLTCQEAKQNYSGYACVSINSTCLGVNSTDGYIGYRCKCLPGFQGNPYVQNGCQDIDECNTPGICKGVCHNTIGNYYCTDCPYKTQYDTIEMKCTSIRKQNILLGIIIGLSVGFGILLVSLSATFICRRWKRDIQKQLRRKHFQKNQGLLLEQLILSDQNATDKTKIFSLEELEKATNNFDSTRILGRGGHGMVYKGILSDQRVVAIKRSKHIEEGEISQFINEVAILSQINHRNIVKLFGCCLETEVPLLVYDFIPNGSLFGVLHSGSSSDFSLSWDDCLRIAVEAAGALCYLHSAASVSVFHRDVKSSNILLDVNYTAKVSDFGASRLVPIDQTHVVTNVQGTFGYLDPEYYHTGQLNEKSDVYSFGVVLVELLIRREPIFTTVSGSKQNLSNYFLWELKVKPIKEIVAAYVHEEATEDEINSVASLAEKCLMLRSEDRPTMKQVEMTLQFLRTKKLNSCHATPENDEELQQLLPRRSEASCEQVAVNLGNSANSESRNSLKCYSLEQEFISSVGLPC*
DI.CM020524.1G4324.3	cellular organisms	4424	41.66	2817	43.27	939	CM020524.1	14939540	14945897	+	rna-gnl|WGS:POTR|OsKitaake04g071100.1	cellular organisms	2787	43.34	2787	43.34	929	4723	2783	930	homologous	same	MLSTIKMIDMSPFSSVVPLLLFVLFSAVNPTVRSSSVPGNQGINSTILPSAATLEGCPRSCGNLSFDYPFGIGSGCFRNPDFNLTCDNTAQPPRLFLQGGTEVIEDIDAIVYGSTSNYLFMYVTVDFSHAIPVSPGTKDYNMSWKAPGRSFTLDNALLNITGCDFDIYLLDQDRNSAVRLCTVTCPNEEITEKVARQNCNGTGCCTIELFEATLSAFQFKFVQHSKGGLEAQTNRSSLWDRINITTIYASLSWSIVDQPTCASTRDNRTNYACASSKSKCCESYGLPDLGYLCGCDSGYWGNPYIPNGCQRDNVGYIPAQQKANCSRSCGNISVPFPFGLEEGCFARKLFQLNCTSATSSSLQFDDEHQVTYINISEGLVGIRYTSNYEQEEFKVYVPKQPDLYIGSGESSSVRWAVANLTCQEAKQNYSGYACVSINSTCLGVNSTDGYIGYRCKCLPGFQGNPYVQNGCQDIDECNTPGICKGVCHNTIGNYYCTDCPYKTQYDTIEMKCTSIRKQNILLGIIIGLSVGFGILLVSLSATFICRRWKRDIQKQLRRKHFQKNQGLLLEQLILSDQNATDKTKIFSLEELEKATNNFDSTRILGRGGHGMVYKGILSDQRVVAIKRSKHIEEGEISQFINEVAILSQINHRNIVKLFGCCLETEVPLLVYDFIPNGSLFGVLHSGSSSDFSLSWDDCLRIAVEAAGALCYLHSAASVSVFHRDVKSSNILLDVNYTAKVSDFGASRLVPIDQTHVVTNVQGTFGYLDPEYYHTGQLNEKSDVYSFGVVLVELLIRREPIFTTVSGSKQNLSNYFLWELKVKPIKEIVAAYVHEEATEDEINSVASLAEKCLMLRSEDRPTMKQVEMTLQFLRTKKLNSCHATPENDEELQQLLPRRSEASCEQVAVNLGNSANSESRNSLKCYSLEQEFISSVGLPC*	MSPFSSVVPLLLFVLFSAVNPTVRSSSVPGNQGINSTILPSAATLEGCPRSCGNLSFDYPFGIGSGCFRNPDFNLTCDNTAQPPRLFLQGGTEVIEDIDAIVYGSTSNYLFMYVTVDFSHAIPVSPGTKDYNMSWKAPGRSFTLDNALLNITGCDFDIYLLDQDRNSAVRLCTVTCPNEEITEKVARQNCNGTGCCTIELFEATLSAFQFKFVQHSKGGLEAQTNRSSLWDRINITTIYASLSWSIVDQPTCASTRDNRTNYACASSKSKCCESYGLPDLGYLCGCDSGYWGNPYIPNGCQRDNGYIPAQQKANCSRSCGNISVPFPFGLEEGCFARKLFQLNCTSATSSSLQFDDEHQVTYINISEGLVGIRYTSNYEQEEFKVYVPKQPDLYIGSGESSSVRWAVANLTCQEAKQNYSGYACVSINSTCLGVNSTDGYIGYRCKCLPGFQGNPYVQNGCQDIDECNTPGICKGVCHNTIGNYYCTDCPYKTQYDTIEMKCTSIRKQNILLGIIIGLSVGFGILLVSLSATFICRRWKRDIQKQLRRKHFQKNQGLLLEQLILSDQNATDKTKIFSLEELEKATNNFDSTRILGRGGHGMVYKGILSDQRVVAIKRSKHIEEGEISQFINEVAILSQINHRNIVKLFGCCLETEVPLLVYDFIPNGSLFGVLHSGSSSDFSLSWDDCLRIAVEAAGALCYLHSAASVSVFHRDVKSSNILLDVNYTAKVSDFGASRLVPIDQTHVVTNVQGTFGYLDPEYYHTGQLNEKSDVYSFGVVLVELLIRREPIFTTVSGSKQNLSNYFLWELKVKPIKEIVAAYVHEEATEDEINSVASLAEKCLMLRSEDRPTMKQVEMTLQFLRTKKLNSCHATPENDEELQQLLPRRSEASCEQVAVNLGNSANSESRNSLKCYSLEQEFISSVGLPC*
DI.CM020524.1G4324.4	cellular organisms	3745	42.54	2898	43.03	966	CM020524.1	14939771	14945368	+	rna-gnl|WGS:POTR|OsKitaake04g071100.1	cellular organisms	2787	43.34	2787	43.34	929	4723	2783	957	homologous	same	MLSTIKMIDMSPFSSVVPLLLFVLFSAVNPTVRSSSVPGNQGINSTILPSAATLEGCPRSCGNLSFDYPFGIGSGCFRNPDFNLTCDNTAQPPRLFLQGGTEVIEDIDAIVYGSTSNYLFMYVTVDFSHAIPVSPGTKDYNMSWKAPGRSFTLDNALLNITGCDFDIYLLDQDRNSAVRLCTVTCPNEEITEKVARQNCNGTGCCTIELFEATLSAFQFKFVQHSKGGLEAQTNRSSLWDRINITTIYASLSWSIVDQPTCASTRDNRTNYACASSKSKCCESYGLPDLGYLCGCDSGYWGNPYIPNGCQRDNGYIPAQQKANCSRSCGNISVPFPFGLEEGCFARKLFQLNCTSATSSSLQFDDEHQVTYINISEGLVGIRYTSNYEQEEFKVYVPKQPDLYIGSGESSSVRWAVANLTCQEAKQNYSGYACVSINSTCLGVNSTDGYIGYRCKCLPGFQGNPYVQNGCQDIDECNTPGICKGVCHNTIGNYYCTDCPYKTQYDTIEMKCTSIRKQNILLGEFYAHVNFTMNMNQIIHGQLRGILHITGIIIGLSVGFGILLVSLSATFICRRWKRDIQKQLRRKHFQKNQGLLLEQLILSDQNATDKTKIFSLEELEKATNNFDSTRILGRGGHGMVYKGILSDQRVVAIKRSKHIEEGEISQFINEVAILSQINHRNIVKLFGCCLETEVPLLVYDFIPNGSLFGVLHSGSSSDFSLSWDDCLRIAVEAAGALCYLHSAASVSVFHRDVKSSNILLDVNYTAKVSDFGASRLVPIDQTHVVTNVQGTFGYLDPEYYHTGQLNEKSDVYSFGVVLVELLIRREPIFTTVSGSKQNLSNYFLWELKVKPIKEIVAAYVHEEATEDEINSVASLAEKCLMLRSEDRPTMKQVEMTLQFLRTKKLNSCHATPENDEELQQLLPRRSEASCEQVAVNLGNSANSESRNSLKCYSLEQEFISSVGLPC*	MSPFSSVVPLLLFVLFSAVNPTVRSSSVPGNQGINSTILPSAATLEGCPRSCGNLSFDYPFGIGSGCFRNPDFNLTCDNTAQPPRLFLQGGTEVIEDIDAIVYGSTSNYLFMYVTVDFSHAIPVSPGTKDYNMSWKAPGRSFTLDNALLNITGCDFDIYLLDQDRNSAVRLCTVTCPNEEITEKVARQNCNGTGCCTIELFEATLSAFQFKFVQHSKGGLEAQTNRSSLWDRINITTIYASLSWSIVDQPTCASTRDNRTNYACASSKSKCCESYGLPDLGYLCGCDSGYWGNPYIPNGCQRDNGYIPAQQKANCSRSCGNISVPFPFGLEEGCFARKLFQLNCTSATSSSLQFDDEHQVTYINISEGLVGIRYTSNYEQEEFKVYVPKQPDLYIGSGESSSVRWAVANLTCQEAKQNYSGYACVSINSTCLGVNSTDGYIGYRCKCLPGFQGNPYVQNGCQDIDECNTPGICKGVCHNTIGNYYCTDCPYKTQYDTIEMKCTSIRKQNILLGIIIGLSVGFGILLVSLSATFICRRWKRDIQKQLRRKHFQKNQGLLLEQLILSDQNATDKTKIFSLEELEKATNNFDSTRILGRGGHGMVYKGILSDQRVVAIKRSKHIEEGEISQFINEVAILSQINHRNIVKLFGCCLETEVPLLVYDFIPNGSLFGVLHSGSSSDFSLSWDDCLRIAVEAAGALCYLHSAASVSVFHRDVKSSNILLDVNYTAKVSDFGASRLVPIDQTHVVTNVQGTFGYLDPEYYHTGQLNEKSDVYSFGVVLVELLIRREPIFTTVSGSKQNLSNYFLWELKVKPIKEIVAAYVHEEATEDEINSVASLAEKCLMLRSEDRPTMKQVEMTLQFLRTKKLNSCHATPENDEELQQLLPRRSEASCEQVAVNLGNSANSESRNSLKCYSLEQEFISSVGLPC*
DI.CM020524.1G4324.5	cellular organisms	3722	42.58	2814	43.28	938	CM020524.1	14939771	14945429	+	rna-gnl|WGS:POTR|OsKitaake04g071100.1	cellular organisms	2787	43.34	2787	43.34	929	4723	2783	929	homologous	same	MLSTIKMIDMSPFSSVVPLLLFVLFSAVNPTVRSSSVPGNQGINSTILPSAATLEGCPRSCGNLSFDYPFGIGSGCFRNPDFNLTCDNTAQPPRLFLQGGTEVIEDIDAIVYGSTSNYLFMYVTVDFSHAIPVSPGTKDYNMSWKAPGRSFTLDNALLNITGCDFDIYLLDQDRNSAVRLCTVTCPNEEITEKVARQNCNGTGCCTIELFEATLSAFQFKFVQHSKGGLEAQTNRSSLWDRINITTIYASLSWSIVDQPTCASTRDNRTNYACASSKSKCCESYGLPDLGYLCGCDSGYWGNPYIPNGCQRDNGYIPAQQKANCSRSCGNISVPFPFGLEEGCFARKLFQLNCTSATSSSLQFDDEHQVTYINISEGLVGIRYTSNYEQEEFKVYVPKQPDLYIGSGESSSVRWAVANLTCQEAKQNYSGYACVSINSTCLGVNSTDGYIGYRCKCLPGFQGNPYVQNGCQDIDECNTPGICKGVCHNTIGNYYCTDCPYKTQYDTIEMKCTSIRKQNILLGIIIGLSVGFGILLVSLSATFICRRWKRDIQKQLRRKHFQKNQGLLLEQLILSDQNATDKTKIFSLEELEKATNNFDSTRILGRGGHGMVYKGILSDQRVVAIKRSKHIEEGEISQFINEVAILSQINHRNIVKLFGCCLETEVPLLVYDFIPNGSLFGVLHSGSSSDFSLSWDDCLRIAVEAAGALCYLHSAASVSVFHRDVKSSNILLDVNYTAKVSDFGASRLVPIDQTHVVTNVQGTFGYLDPEYYHTGQLNEKSDVYSFGVVLVELLIRREPIFTTVSGSKQNLSNYFLWELKVKPIKEIVAAYVHEEATEDEINSVASLAEKCLMLRSEDRPTMKQVEMTLQFLRTKKLNSCHATPENDEELQQLLPRRSEASCEQVAVNLGNSANSESRNSLKCYSLEQEFISSVGLPC*	MSPFSSVVPLLLFVLFSAVNPTVRSSSVPGNQGINSTILPSAATLEGCPRSCGNLSFDYPFGIGSGCFRNPDFNLTCDNTAQPPRLFLQGGTEVIEDIDAIVYGSTSNYLFMYVTVDFSHAIPVSPGTKDYNMSWKAPGRSFTLDNALLNITGCDFDIYLLDQDRNSAVRLCTVTCPNEEITEKVARQNCNGTGCCTIELFEATLSAFQFKFVQHSKGGLEAQTNRSSLWDRINITTIYASLSWSIVDQPTCASTRDNRTNYACASSKSKCCESYGLPDLGYLCGCDSGYWGNPYIPNGCQRDNGYIPAQQKANCSRSCGNISVPFPFGLEEGCFARKLFQLNCTSATSSSLQFDDEHQVTYINISEGLVGIRYTSNYEQEEFKVYVPKQPDLYIGSGESSSVRWAVANLTCQEAKQNYSGYACVSINSTCLGVNSTDGYIGYRCKCLPGFQGNPYVQNGCQDIDECNTPGICKGVCHNTIGNYYCTDCPYKTQYDTIEMKCTSIRKQNILLGIIIGLSVGFGILLVSLSATFICRRWKRDIQKQLRRKHFQKNQGLLLEQLILSDQNATDKTKIFSLEELEKATNNFDSTRILGRGGHGMVYKGILSDQRVVAIKRSKHIEEGEISQFINEVAILSQINHRNIVKLFGCCLETEVPLLVYDFIPNGSLFGVLHSGSSSDFSLSWDDCLRIAVEAAGALCYLHSAASVSVFHRDVKSSNILLDVNYTAKVSDFGASRLVPIDQTHVVTNVQGTFGYLDPEYYHTGQLNEKSDVYSFGVVLVELLIRREPIFTTVSGSKQNLSNYFLWELKVKPIKEIVAAYVHEEATEDEINSVASLAEKCLMLRSEDRPTMKQVEMTLQFLRTKKLNSCHATPENDEELQQLLPRRSEASCEQVAVNLGNSANSESRNSLKCYSLEQEFISSVGLPC*
DI.CM020524.1G4332.1	Mesangiospermae	1428	59.73	1089	65.11	363	CM020524.1	14985505	14987137	-	rna-gnl|WGS:POTR|OsKitaake04g072000.1	Mesangiospermae	1310	60.99	1089	65.11	363	1514	1087	363	identical	same	MAAPMGDGGDLVMLMEVSQLKKLALLLRNNEEAQITQAVKSQNERVKYLHSVNHAYNHAVDLLDDGSATRDKYAAAAAGGGGEAKASIAEDVLEYVKYGLNMSMQNVRNCCLRVDCIGKIRAHYDSLVADLAGLHADDVANLRRLAKDTAMFKECMFEHCNKLRSGSARAMSKAFSMMLKQEGIKFPDLVKRHKNKLGFEGEFEHLTDAQKLEVYNSIIEESGRAKMPVKEMVSTAAGVAVLLATAGLMVWDIFTAEHTVEAVLRNSLNALAEVGAFAVQVVVEGAVTEAVADLELGVFVVSMAGFVAGAVAGLLFVAVAGVLVDLIMGTGGNVAPPVTDLKFHTATMPDGMQLAYIISHRG*	MAAPMGDGGDLVMLMEVSQLKKLALLLRNNEEAQITQAVKSQNERVKYLHSVNHAYNHAVDLLDDGSATRDKYAAAAAGGGGEAKASIAEDVLEYVKYGLNMSMQNVRNCCLRVDCIGKIRAHYDSLVADLAGLHADDVANLRRLAKDTAMFKECMFEHCNKLRSGSARAMSKAFSMMLKQEGIKFPDLVKRHKNKLGFEGEFEHLTDAQKLEVYNSIIEESGRAKMPVKEMVSTAAGVAVLLATAGLMVWDIFTAEHTVEAVLRNSLNALAEVGAFAVQVVVEGAVTEAVADLELGVFVVSMAGFVAGAVAGLLFVAVAGVLVDLIMGTGGNVAPPVTDLKFHTATMPDGMQLAYIISHRG*
DI.CM020524.1G4353.1	Embryophyta	1451	38.25	495	38.59	165	CM020524.1	15025561	15029100	-	rna-gnl|WGS:POTR|OsKitaake04g072025.1	Embryophyta	2358	39.14	495	38.59	165	3539	492	165	identical	same	MYSPRSSNPWIHIFDIYFMLLFLSGRLLRGAQPELMDTLIQYSKDGDDNRLLALMSENTFLMEDEEIEDLPCNEEEGDKEHIEIADRWFEGLLSKDISVTNEIYAIHNVEFDRQELRKLVRTVHMVQDNIENEHEEESTMKLLGAKKQLLCFLRSIAKEAYVKS*	MYSPRSSNPWIHIFDIYFMLLFLSGRLLRGAQPELMDTLIQYSKDGDDNRLLALMSENTFLMEDEEIEDLPCNEEEGDKEHIEIADRWFEGLLSKDISVTNEIYAIHNVEFDRQELRKLVRTVHMVQDNIENEHEEESTMKLLGAKKQLLCFLRSIAKEAYVKS*
DI.CM020524.1G4355.1	Streptophyta	1244	48.55	831	52.83	277	CM020524.1	15050196	15058842	-	rna-gnl|WGS:POTR|OsKitaake04g071900.1	cellular organisms	174	39.66	174	39.66	58	173				same	MASAAVAAAAAPLRRSLLPSLNPSCLFSSLASSSHRLSLPRALRPAGPLPSDVEDSDDSNAGDGAGEALRKSRNDLKREARRAVQWGMDLAKFSPPQIKRILRAASLDREVFDALMLVKRFGSDVREGKRRQFNYIGRLLRGAQPELMDTLIQYSKDGDDNRLLALMSENTFLMEDEEIEDLPCNEEEGDKEHIEIADRWFEGLLSKDISVTNEIYAIHNVEFDRQELRKLVRTVHMVQDNIENEHEEESTMKLLGAKKQLLCFLRSIAKEAYVKS*	MFALVFVVFDVETVFLYPWAMSFDVLGISVFIEAFIFVLILVVGLVYAWRKGALEWS*
DI.CM020524.1G4355.1	Streptophyta	1244	48.55	831	52.83	277	CM020524.1	15050196	15058842	-	rna-gnl|WGS:POTR|OsKitaake04g072075.1	Streptophyta	1462	48.63	831	52.83	277	8639	825	277	identical	same	MASAAVAAAAAPLRRSLLPSLNPSCLFSSLASSSHRLSLPRALRPAGPLPSDVEDSDDSNAGDGAGEALRKSRNDLKREARRAVQWGMDLAKFSPPQIKRILRAASLDREVFDALMLVKRFGSDVREGKRRQFNYIGRLLRGAQPELMDTLIQYSKDGDDNRLLALMSENTFLMEDEEIEDLPCNEEEGDKEHIEIADRWFEGLLSKDISVTNEIYAIHNVEFDRQELRKLVRTVHMVQDNIENEHEEESTMKLLGAKKQLLCFLRSIAKEAYVKS*	MASAAVAAAAAPLRRSLLPSLNPSCLFSSLASSSHRLSLPRALRPAGPLPSDVEDSDDSNAGDGAGEALRKSRNDLKREARRAVQWGMDLAKFSPPQIKRILRAASLDREVFDALMLVKRFGSDVREGKRRQFNYIGRLLRGAQPELMDTLIQYSKDGDDNRLLALMSENTFLMEDEEIEDLPCNEEEGDKEHIEIADRWFEGLLSKDISVTNEIYAIHNVEFDRQELRKLVRTVHMVQDNIENEHEEESTMKLLGAKKQLLCFLRSIAKEAYVKS*
DI.CM020524.1G4356.1	Oryza	2003	57.11	414	48.55	138	CM020524.1	15061344	15067307	-	rna-gnl|WGS:POTR|OsKitaake04g071700.1	Oryza	384	47.14	384	47.14	128	588	381	128	homologous	same	MVEAARRSCAMSVLGGCRILQDTPSPFHVHRGQGHLAQALFPHFDNACWCCVVACVQVLDKQHHERFHSPSITSSFDMFCSLSPVLLSFLHFFHAHGFRSDQNHGCMIRKLGKGTGGYIAYSRRSDSDAFPVAMHSS*	MSVLGGCRILQDTPSPFHVHRGQGHLAQALFPHFDNACWCCVVACVQVLDKQHHERFHSPSITSSFDMFCSLSPVLLSFLHFFHAHGFRSDQNHGCMIRKLGKGTGGYIAYSRRSDSDAFPVAMHSS*
DI.CM020524.1G4356.2	Oryza	1675	60.36	339	46.31	113	CM020524.1	15061469	15067168	-	rna-gnl|WGS:POTR|OsKitaake04g071700.1	Oryza	384	47.14	384	47.14	128	588	332	112	homologous	same	MSVLGGCRILQDTPSPFHVHRGQGHLAQALFPHFDNACWCCVVACVQVLDKQHHERFHSPSITSSFDMFCSLSPVLLSFLHFFHAHGFRSDQNHGCMIRKLGKGTGGYIAYS*	MSVLGGCRILQDTPSPFHVHRGQGHLAQALFPHFDNACWCCVVACVQVLDKQHHERFHSPSITSSFDMFCSLSPVLLSFLHFFHAHGFRSDQNHGCMIRKLGKGTGGYIAYSRRSDSDAFPVAMHSS*
DI.CM020524.1G4356.3	Oryza	1739	57.68	378	47.88	126	CM020524.1	15064976	15067143	-	rna-gnl|WGS:POTR|OsKitaake04g071700.1	Oryza	384	47.14	384	47.14	128	588	332	112	homologous	same	MVEAARRSWYRCAMSVLGGCRILQDTPSPFHVHRGQGHLAQALFPHFDNACWCCVVACVQVLDKQHHERFHSPSITSSFDMFCSLSPVLLSFLHFFHAHGFRSDQNHGCMIRKLGKGTGGYIAYS*	MSVLGGCRILQDTPSPFHVHRGQGHLAQALFPHFDNACWCCVVACVQVLDKQHHERFHSPSITSSFDMFCSLSPVLLSFLHFFHAHGFRSDQNHGCMIRKLGKGTGGYIAYSRRSDSDAFPVAMHSS*
DI.CM020524.1G4361.1	cellular organisms	2931	46.84	2568	47.98	856	CM020524.1	15069380	15074662	+	rna-gnl|WGS:POTR|OsKitaake04g071500.2	cellular organisms	2938	46.77	2568	47.98	856	5281	2551	856	identical	same	MASKLSFKRMDSIAETMPDALRQSRYQMKRCFQRYVSKGKRLLKNQQLMEELEKSLDDKVEKEKLVEGFLGYIICSTQEAVVLPPFVAFAVRMNPGIWEYVKVHSDDLSVEGITPSEYLKFKETLYDEKWAKDDNSLEVDFGALDLSTPHLTLPSSIGNGLQFVSKFMSSKLGGKPESMKPLLDYLLTLNYRGEKLMINDTIDTVSKLQTALLLAEVFVSGLPKYTPYLKFEQRFQEWGLERGWGDTAERCKETLNCLSEVLQAPDPTNMEKFFSRVPSIFNIVIFSIHGYFGQEKVLGLPDTGGQVVYILDQVRAMEEELLQRIKQQGLHVTPKILVLTRLIPDAKGTKCNVELEPVENTKYSHILRVPFKTEDGKDLRQWVSRFDIYPYLERYAQDSCAKILDILEGKPDLIIGNYTDGNLVASLLSNKLCVTQGTIAHALEKTKYEDSDVKWREMDQKYHFSCQFTADMISMNTSDFIITSTYQEIAGSKEKPGQYEHHYAFTMPGLCRYATGINVFDPKFNIAAPGADQSIYFPFTQKQKRLTDLHPQIDELLYSKDDTDEHIGYLADRNKPIIFSMARLDKVKNITGLVEWYGQNKKLRDLVNLVVVAGLLDASQSKDREEIEEINKMHNLMDRYQLKGQIRWIKAQTDRVRNGELYRCIADTKGAFVQPALYEAFGLTVIEAMNCGLPTFATNQGGPAEIIIDGVSGFHVNPINDREAGIKIADFFQKCKEDPSYWNKVSTAGLQRICECYTWKIYATRVLNMGSTYSFWKTLNKEERQAKQRYLQIFYNVQYRNLAKAMARAGDQQARQTTTGVAPSEIVVRPKERKPQTRMQRILTRLAGQKPPVSE*	MASKLSFKRMDSIAETMPDALRQSRYQMKRCFQRYVSKGKRLLKNQQLMEELEKSLDDKVEKEKLVEGFLGYIICSTQEAVVLPPFVAFAVRMNPGIWEYVKVHSDDLSVEGITPSEYLKFKETLYDEKWAKDDNSLEVDFGALDLSTPHLTLPSSIGNGLQFVSKFMSSKLGGKPESMKPLLDYLLTLNYRGEKLMINDTIDTVSKLQTALLLAEVFVSGLPKYTPYLKFEQRFQEWGLERGWGDTAERCKETLNCLSEVLQAPDPTNMEKFFSRVPSIFNIVIFSIHGYFGQEKVLGLPDTGGQVVYILDQVRAMEEELLQRIKQQGLHVTPKILVLTRLIPDAKGTKCNVELEPVENTKYSHILRVPFKTEDGKDLRQWVSRFDIYPYLERYAQDSCAKILDILEGKPDLIIGNYTDGNLVASLLSNKLCVTQGTIAHALEKTKYEDSDVKWREMDQKYHFSCQFTADMISMNTSDFIITSTYQEIAGSKEKPGQYEHHYAFTMPGLCRYATGINVFDPKFNIAAPGADQSIYFPFTQKQKRLTDLHPQIDELLYSKDDTDEHIGYLADRNKPIIFSMARLDKVKNITGLVEWYGQNKKLRDLVNLVVVAGLLDASQSKDREEIEEINKMHNLMDRYQLKGQIRWIKAQTDRVRNGELYRCIADTKGAFVQPALYEAFGLTVIEAMNCGLPTFATNQGGPAEIIIDGVSGFHVNPINDREAGIKIADFFQKCKEDPSYWNKVSTAGLQRICECYTWKIYATRVLNMGSTYSFWKTLNKEERQAKQRYLQIFYNVQYRNLAKAMARAGDQQARQTTTGVAPSEIVVRPKERKPQTRMQRILTRLAGQKPPVSE*
DI.CM020524.1G4361.1	cellular organisms	2931	46.84	2568	47.98	856	CM020524.1	15069380	15074662	+	rna-gnl|WGS:POTR|OsKitaake04g071500.3	cellular organisms	2446	47.02	2067	48.14	689	4023	2053	689	homologous	same	MASKLSFKRMDSIAETMPDALRQSRYQMKRCFQRYVSKGKRLLKNQQLMEELEKSLDDKVEKEKLVEGFLGYIICSTQEAVVLPPFVAFAVRMNPGIWEYVKVHSDDLSVEGITPSEYLKFKETLYDEKWAKDDNSLEVDFGALDLSTPHLTLPSSIGNGLQFVSKFMSSKLGGKPESMKPLLDYLLTLNYRGEKLMINDTIDTVSKLQTALLLAEVFVSGLPKYTPYLKFEQRFQEWGLERGWGDTAERCKETLNCLSEVLQAPDPTNMEKFFSRVPSIFNIVIFSIHGYFGQEKVLGLPDTGGQVVYILDQVRAMEEELLQRIKQQGLHVTPKILVLTRLIPDAKGTKCNVELEPVENTKYSHILRVPFKTEDGKDLRQWVSRFDIYPYLERYAQDSCAKILDILEGKPDLIIGNYTDGNLVASLLSNKLCVTQGTIAHALEKTKYEDSDVKWREMDQKYHFSCQFTADMISMNTSDFIITSTYQEIAGSKEKPGQYEHHYAFTMPGLCRYATGINVFDPKFNIAAPGADQSIYFPFTQKQKRLTDLHPQIDELLYSKDDTDEHIGYLADRNKPIIFSMARLDKVKNITGLVEWYGQNKKLRDLVNLVVVAGLLDASQSKDREEIEEINKMHNLMDRYQLKGQIRWIKAQTDRVRNGELYRCIADTKGAFVQPALYEAFGLTVIEAMNCGLPTFATNQGGPAEIIIDGVSGFHVNPINDREAGIKIADFFQKCKEDPSYWNKVSTAGLQRICECYTWKIYATRVLNMGSTYSFWKTLNKEERQAKQRYLQIFYNVQYRNLAKAMARAGDQQARQTTTGVAPSEIVVRPKERKPQTRMQRILTRLAGQKPPVSE*	MSSKLGGKPESMKPLLDYLLTLNYRGEKLMINDTIDTVSKLQTALLLAEVFVSGLPKYTPYLKFEQRFQEWGLERGWGDTAERCKETLNCLSEVLQAPDPTNMEKFFSRVPSIFNIVIFSIHGYFGQEKVLGLPDTGGQVVYILDQVRAMEEELLQRIKQQGLHVTPKILVLTRLIPDAKGTKCNVELEPVENTKYSHILRVPFKTEDGKDLRQWVSRFDIYPYLERYAQDSCAKILDILEGKPDLIIGNYTDGNLVASLLSNKLCVTQGTIAHALEKTKYEDSDVKWREMDQKYHFSCQFTADMISMNTSDFIITSTYQEIAGSKEKPGQYEHHYAFTMPGLCRYATGINVFDPKFNIAAPGADQSIYFPFTQKQKRLTDLHPQIDELLYSKDDTDEHIGYLADRNKPIIFSMARLDKVKNITGLVEWYGQNKKLRDLVNLVVVAGLLDASQSKDREEIEEINKMHNLMDRYQLKGQIRWIKAQTDRVRNGELYRCIADTKGAFVQPALYEAFGLTVIEAMNCGLPTFATNQGGPAEIIIDGVSGFHVNPINDREAGIKIADFFQKCKEDPSYWNKVSTAGLQRICECYTWKIYATRVLNMGSTYSFWKTLNKEERQAKQRYLQIFYNVQYRNLAKAMARAGDQQARQTTTGVAPSEIVVRPKERKPQTRMQRILTRLAGQKPPVSE*
DI.CM020524.1G4368.1	Mesangiospermae	1437	59.78	1089	65.38	363	CM020524.1	15088902	15090543	+	rna-gnl|WGS:POTR|OsKitaake04g071400.1	Mesangiospermae	1383	60.3	1089	65.38	363	1587	1087	363	identical	same	MAAPMGDGGDLVMLMEVSQLKKLALLLRNNEEAQITQAVKSQNERVKYLHSVNHAYNHAVDLLDDGSATRDKYAAAAAGGGGEAKASIAEDVLEYVKYGLNISMQNVRNCCLRVDCIGKIRAHYDSLVADLAGLHADDVANLRRLAKDTAMFKECMFEHCNRLRSGSARAMSKAFSMMLKQEGIKFPDLVKRHKNKLGFEGEFEHLTDAQKLEVYNSIIEESGRAKMPVTEMVSTAAGVAVLLATAGLMVWDIFTAEHTVEAVLRNSLNALAEVGAFAVQVVVEGAVTEAVADLELGVFVVSMAGLVAGAVAGLLFVAVAGVLVDLIMGTGGNVAPPVTDLKFHTATMPDGMQLAYIISHRG*	MAAPMGDGGDLVMLMEVSQLKKLALLLRNNEEAQITQAVKSQNERVKYLHSVNHAYNHAVDLLDDGSATRDKYAAAAAGGGGEAKASIAEDVLEYVKYGLNISMQNVRNCCLRVDCIGKIRAHYDSLVADLAGLHADDVANLRRLAKDTAMFKECMFEHCNRLRSGSARAMSKAFSMMLKQEGIKFPDLVKRHKNKLGFEGEFEHLTDAQKLEVYNSIIEESGRAKMPVTEMVSTAAGVAVLLATAGLMVWDIFTAEHTVEAVLRNSLNALAEVGAFAVQVVVEGAVTEAVADLELGVFVVSMAGLVAGAVAGLLFVAVAGVLVDLIMGTGGNVAPPVTDLKFHTATMPDGMQLAYIISHRG*
DI.CM020524.1G4373.1.orf1	cellular organisms	3717	47.16	2676	47.2	892	CM020524.1	15117671	15123334	+	rna-gnl|WGS:POTR|OsKitaake04g072300.2	cellular organisms	3194	46.43	2406	45.1	802	4885	2365	794	homologous	same	MAAVVVDVLLACLALLLPASSCAAGAPTVAAAQTSAGAGGGYGAGCAKSCGDLTFDYPFGIGAGCARGHDFQLVCNTTTQPPTLFLSDGFTQVINSIGAAGYVYVNFSLDIPMRSGVDLYNVSWTVPGDSFSVRDSARVTIGHGNFDVYLLDAYSSKRIILCSLTQPTNIDDTSDEGECQRNIPIVRGFQLQFVHRHEHGEGQRTSVDSVRIENDGVRLGWAIVDHSTCAEAKRDKSSYACASKHSRCDDNLSFTASRAGYLCKCTDGYQGNPYAPNGCRRDVGLPDARYDRFPSKNNCSPSCGNISVPYPFGLEKGCSANQHFLLRCTYYKDNKSTNPDLLWWATRYTDEPSTPTKLVRIDISEGLIILAGEHYEEFLAMDGTASARVSDGSAKDFVVKNLHFAITNQTCKEAQQNTTGYACVSVNSTCLAVNTGDGYIGYRCKCKHGFEGNPSIKDGCQGICPEICNNTVGNYTCIKCPAKSEYNDKTKRCTSVKKQKNPLFGIVIGLSAGFGILLPGLSAKMLFHKWKKGIQKRLRRKNFRKNEGLLLEQLISCDETTTDRMSIFTLEELEKATNNFDHTRILGQGGHGTVYKGILSDQRVVAIKKSMTIKQGEITHFINEVAILLRINHRNIVKLFGCCLETEVPLLVYDFISNGSLFELLRYNSSNGSLLSWEDTLRIATEVAGALYYLHSAASVSVFHRDVKSSNILLDANYTTKVSDFGTSRLVSIDQTHIVTKVQGPFGYLDPEYCQTECLNEKSDVYSFGVVLLELLLMKEPIFTSENGLKLNLAGYFLEEVKVRPLSEIVTTKIYEEATEEEINNVTLLAEMCLSPRGEERPTMKQVEMTLQSLRNVTQTTAVHRANASDQLSQRCYSLEHEFIASAELPR*	MARYPSQYAFGVFYVNFSLDIPMRSGVDLYNVSWTVPGDSFSVRDSARVTIGHGNFDVYLLDAYSSKRIILCSLTQPTNIDDTSDEGECQRNIPIVRGFQLQFVHRHEHGEGQRTSVDSVRIENDGVRLGWAIVDHSTCAEAKRDKSSYACASKHSRCDDNLSFTASRAGYLCKCTDGYQGNPYAPNGCRRDVGLPDARYDRFPSKNNCSPSCGNISVPYPFGLEKGCSANQHFLLRCTYYKDNKSTNPDLLWWATRYTDEPSTPTKLVRIDISEGLIILAGEHYEEFLAMDGTASARVSDGSAKDFVVKNLHFAITNQTCKEAQQNTTGYACVSVNSTCLAVNTGDGYIGYRCKCKHGFEGNPSIKDGCQGICPEICNNTVGNYTCIKCPAKSEYNDKTKRCTSVKKQKNPLFGIVIGLSAGFGILLPGLSAKMLFHKWKKGIQKRLRRKNFRKNEGLLLEQLISCDETTTDRMSIFTLEELEKATNNFDHTRILGQGGHGTVYKGILSDQRVVAIKKSMTIKQGEITHFINEVAILLRINHRNIVKLFGCCLETEVPLLVYDFISNGSLFELLRYNSSNGSLLSWEDTLRIATEVAGALYYLHSAASVSVFHRDVKSSNILLDANYTTKVSDFGTSRLVSIDQTHIVTKVQGPFGYLDPEYCQTECLNEKSDVYSFGVVLLELLLMKEPIFTSENGLKLNLAGYFLEEVKVRPLSEIVTTKIYEEATEEEINNVTLLAEMCLSPRGEERPTMKQVEMTLQSLRNVTQTTAVHRANASDQLSQRCYSLEHEFIASAELPR*
DI.CM020524.1G4373.1.orf1	cellular organisms	3717	47.16	2676	47.2	892	CM020524.1	15117671	15123334	+	rna-gnl|WGS:POTR|OsKitaake04g072300.3	cellular organisms	3190	46.46	2340	45.17	780	4885	2336	780	homologous	same	MAAVVVDVLLACLALLLPASSCAAGAPTVAAAQTSAGAGGGYGAGCAKSCGDLTFDYPFGIGAGCARGHDFQLVCNTTTQPPTLFLSDGFTQVINSIGAAGYVYVNFSLDIPMRSGVDLYNVSWTVPGDSFSVRDSARVTIGHGNFDVYLLDAYSSKRIILCSLTQPTNIDDTSDEGECQRNIPIVRGFQLQFVHRHEHGEGQRTSVDSVRIENDGVRLGWAIVDHSTCAEAKRDKSSYACASKHSRCDDNLSFTASRAGYLCKCTDGYQGNPYAPNGCRRDVGLPDARYDRFPSKNNCSPSCGNISVPYPFGLEKGCSANQHFLLRCTYYKDNKSTNPDLLWWATRYTDEPSTPTKLVRIDISEGLIILAGEHYEEFLAMDGTASARVSDGSAKDFVVKNLHFAITNQTCKEAQQNTTGYACVSVNSTCLAVNTGDGYIGYRCKCKHGFEGNPSIKDGCQGICPEICNNTVGNYTCIKCPAKSEYNDKTKRCTSVKKQKNPLFGIVIGLSAGFGILLPGLSAKMLFHKWKKGIQKRLRRKNFRKNEGLLLEQLISCDETTTDRMSIFTLEELEKATNNFDHTRILGQGGHGTVYKGILSDQRVVAIKKSMTIKQGEITHFINEVAILLRINHRNIVKLFGCCLETEVPLLVYDFISNGSLFELLRYNSSNGSLLSWEDTLRIATEVAGALYYLHSAASVSVFHRDVKSSNILLDANYTTKVSDFGTSRLVSIDQTHIVTKVQGPFGYLDPEYCQTECLNEKSDVYSFGVVLLELLLMKEPIFTSENGLKLNLAGYFLEEVKVRPLSEIVTTKIYEEATEEEINNVTLLAEMCLSPRGEERPTMKQVEMTLQSLRNVTQTTAVHRANASDQLSQRCYSLEHEFIASAELPR*	MRSGVDLYNVSWTVPGDSFSVRDSARVTIGHGNFDVYLLDAYSSKRIILCSLTQPTNIDDTSDEGECQRNIPIVRGFQLQFVHRHEHGEGQRTSVDSVRIENDGVRLGWAIVDHSTCAEAKRDKSSYACASKHSRCDDNLSFTASRAGYLCKCTDGYQGNPYAPNGCRRDVGLPDARYDRFPSKNNCSPSCGNISVPYPFGLEKGCSANQHFLLRCTYYKDNKSTNPDLLWWATRYTDEPSTPTKLVRIDISEGLIILAGEHYEEFLAMDGTASARVSDGSAKDFVVKNLHFAITNQTCKEAQQNTTGYACVSVNSTCLAVNTGDGYIGYRCKCKHGFEGNPSIKDGCQGICPEICNNTVGNYTCIKCPAKSEYNDKTKRCTSVKKQKNPLFGIVIGLSAGFGILLPGLSAKMLFHKWKKGIQKRLRRKNFRKNEGLLLEQLISCDETTTDRMSIFTLEELEKATNNFDHTRILGQGGHGTVYKGILSDQRVVAIKKSMTIKQGEITHFINEVAILLRINHRNIVKLFGCCLETEVPLLVYDFISNGSLFELLRYNSSNGSLLSWEDTLRIATEVAGALYYLHSAASVSVFHRDVKSSNILLDANYTTKVSDFGTSRLVSIDQTHIVTKVQGPFGYLDPEYCQTECLNEKSDVYSFGVVLLELLLMKEPIFTSENGLKLNLAGYFLEEVKVRPLSEIVTTKIYEEATEEEINNVTLLAEMCLSPRGEERPTMKQVEMTLQSLRNVTQTTAVHRANASDQLSQRCYSLEHEFIASAELPR*
DI.CM020524.1G4373.1.orf1	cellular organisms	3717	47.16	2676	47.2	892	CM020524.1	15117671	15123334	+	rna-gnl|WGS:POTR|OsKitaake04g072300.1	cellular organisms	2954	46.28	2676	47.2	892	4885	2671	892	identical	same	MAAVVVDVLLACLALLLPASSCAAGAPTVAAAQTSAGAGGGYGAGCAKSCGDLTFDYPFGIGAGCARGHDFQLVCNTTTQPPTLFLSDGFTQVINSIGAAGYVYVNFSLDIPMRSGVDLYNVSWTVPGDSFSVRDSARVTIGHGNFDVYLLDAYSSKRIILCSLTQPTNIDDTSDEGECQRNIPIVRGFQLQFVHRHEHGEGQRTSVDSVRIENDGVRLGWAIVDHSTCAEAKRDKSSYACASKHSRCDDNLSFTASRAGYLCKCTDGYQGNPYAPNGCRRDVGLPDARYDRFPSKNNCSPSCGNISVPYPFGLEKGCSANQHFLLRCTYYKDNKSTNPDLLWWATRYTDEPSTPTKLVRIDISEGLIILAGEHYEEFLAMDGTASARVSDGSAKDFVVKNLHFAITNQTCKEAQQNTTGYACVSVNSTCLAVNTGDGYIGYRCKCKHGFEGNPSIKDGCQGICPEICNNTVGNYTCIKCPAKSEYNDKTKRCTSVKKQKNPLFGIVIGLSAGFGILLPGLSAKMLFHKWKKGIQKRLRRKNFRKNEGLLLEQLISCDETTTDRMSIFTLEELEKATNNFDHTRILGQGGHGTVYKGILSDQRVVAIKKSMTIKQGEITHFINEVAILLRINHRNIVKLFGCCLETEVPLLVYDFISNGSLFELLRYNSSNGSLLSWEDTLRIATEVAGALYYLHSAASVSVFHRDVKSSNILLDANYTTKVSDFGTSRLVSIDQTHIVTKVQGPFGYLDPEYCQTECLNEKSDVYSFGVVLLELLLMKEPIFTSENGLKLNLAGYFLEEVKVRPLSEIVTTKIYEEATEEEINNVTLLAEMCLSPRGEERPTMKQVEMTLQSLRNVTQTTAVHRANASDQLSQRCYSLEHEFIASAELPR*	MAAVVVDVLLACLALLLPASSCAAGAPTVAAAQTSAGAGGGYGAGCAKSCGDLTFDYPFGIGAGCARGHDFQLVCNTTTQPPTLFLSDGFTQVINSIGAAGYVYVNFSLDIPMRSGVDLYNVSWTVPGDSFSVRDSARVTIGHGNFDVYLLDAYSSKRIILCSLTQPTNIDDTSDEGECQRNIPIVRGFQLQFVHRHEHGEGQRTSVDSVRIENDGVRLGWAIVDHSTCAEAKRDKSSYACASKHSRCDDNLSFTASRAGYLCKCTDGYQGNPYAPNGCRRDVGLPDARYDRFPSKNNCSPSCGNISVPYPFGLEKGCSANQHFLLRCTYYKDNKSTNPDLLWWATRYTDEPSTPTKLVRIDISEGLIILAGEHYEEFLAMDGTASARVSDGSAKDFVVKNLHFAITNQTCKEAQQNTTGYACVSVNSTCLAVNTGDGYIGYRCKCKHGFEGNPSIKDGCQGICPEICNNTVGNYTCIKCPAKSEYNDKTKRCTSVKKQKNPLFGIVIGLSAGFGILLPGLSAKMLFHKWKKGIQKRLRRKNFRKNEGLLLEQLISCDETTTDRMSIFTLEELEKATNNFDHTRILGQGGHGTVYKGILSDQRVVAIKKSMTIKQGEITHFINEVAILLRINHRNIVKLFGCCLETEVPLLVYDFISNGSLFELLRYNSSNGSLLSWEDTLRIATEVAGALYYLHSAASVSVFHRDVKSSNILLDANYTTKVSDFGTSRLVSIDQTHIVTKVQGPFGYLDPEYCQTECLNEKSDVYSFGVVLLELLLMKEPIFTSENGLKLNLAGYFLEEVKVRPLSEIVTTKIYEEATEEEINNVTLLAEMCLSPRGEERPTMKQVEMTLQSLRNVTQTTAVHRANASDQLSQRCYSLEHEFIASAELPR*
DI.CM020524.1G4373.1.orf2	Oryza sativa	3717	47.16	324	55.86	108	CM020524.1	15117671	15123334	+	rna-gnl|WGS:POTR|OsKitaake04g072300.3	cellular organisms	3190	46.46	2340	45.17	780	4885				same	MERERNPCLPLFHTDTSDDFVAAPIDLPSCRYVLTSPPLLLHVHPPPLLLLLSLSSFILAVNGRWQTRRLKQSSMKPPKQPTPTLNQAIRGSGSPPPPHLLCSSSSR*	MRSGVDLYNVSWTVPGDSFSVRDSARVTIGHGNFDVYLLDAYSSKRIILCSLTQPTNIDDTSDEGECQRNIPIVRGFQLQFVHRHEHGEGQRTSVDSVRIENDGVRLGWAIVDHSTCAEAKRDKSSYACASKHSRCDDNLSFTASRAGYLCKCTDGYQGNPYAPNGCRRDVGLPDARYDRFPSKNNCSPSCGNISVPYPFGLEKGCSANQHFLLRCTYYKDNKSTNPDLLWWATRYTDEPSTPTKLVRIDISEGLIILAGEHYEEFLAMDGTASARVSDGSAKDFVVKNLHFAITNQTCKEAQQNTTGYACVSVNSTCLAVNTGDGYIGYRCKCKHGFEGNPSIKDGCQGICPEICNNTVGNYTCIKCPAKSEYNDKTKRCTSVKKQKNPLFGIVIGLSAGFGILLPGLSAKMLFHKWKKGIQKRLRRKNFRKNEGLLLEQLISCDETTTDRMSIFTLEELEKATNNFDHTRILGQGGHGTVYKGILSDQRVVAIKKSMTIKQGEITHFINEVAILLRINHRNIVKLFGCCLETEVPLLVYDFISNGSLFELLRYNSSNGSLLSWEDTLRIATEVAGALYYLHSAASVSVFHRDVKSSNILLDANYTTKVSDFGTSRLVSIDQTHIVTKVQGPFGYLDPEYCQTECLNEKSDVYSFGVVLLELLLMKEPIFTSENGLKLNLAGYFLEEVKVRPLSEIVTTKIYEEATEEEINNVTLLAEMCLSPRGEERPTMKQVEMTLQSLRNVTQTTAVHRANASDQLSQRCYSLEHEFIASAELPR*
DI.CM020524.1G4373.1.orf2	Oryza sativa	3717	47.16	324	55.86	108	CM020524.1	15117671	15123334	+	rna-gnl|WGS:POTR|OsKitaake04g072300.2	cellular organisms	3194	46.43	2406	45.1	802	4885				same	MERERNPCLPLFHTDTSDDFVAAPIDLPSCRYVLTSPPLLLHVHPPPLLLLLSLSSFILAVNGRWQTRRLKQSSMKPPKQPTPTLNQAIRGSGSPPPPHLLCSSSSR*	MARYPSQYAFGVFYVNFSLDIPMRSGVDLYNVSWTVPGDSFSVRDSARVTIGHGNFDVYLLDAYSSKRIILCSLTQPTNIDDTSDEGECQRNIPIVRGFQLQFVHRHEHGEGQRTSVDSVRIENDGVRLGWAIVDHSTCAEAKRDKSSYACASKHSRCDDNLSFTASRAGYLCKCTDGYQGNPYAPNGCRRDVGLPDARYDRFPSKNNCSPSCGNISVPYPFGLEKGCSANQHFLLRCTYYKDNKSTNPDLLWWATRYTDEPSTPTKLVRIDISEGLIILAGEHYEEFLAMDGTASARVSDGSAKDFVVKNLHFAITNQTCKEAQQNTTGYACVSVNSTCLAVNTGDGYIGYRCKCKHGFEGNPSIKDGCQGICPEICNNTVGNYTCIKCPAKSEYNDKTKRCTSVKKQKNPLFGIVIGLSAGFGILLPGLSAKMLFHKWKKGIQKRLRRKNFRKNEGLLLEQLISCDETTTDRMSIFTLEELEKATNNFDHTRILGQGGHGTVYKGILSDQRVVAIKKSMTIKQGEITHFINEVAILLRINHRNIVKLFGCCLETEVPLLVYDFISNGSLFELLRYNSSNGSLLSWEDTLRIATEVAGALYYLHSAASVSVFHRDVKSSNILLDANYTTKVSDFGTSRLVSIDQTHIVTKVQGPFGYLDPEYCQTECLNEKSDVYSFGVVLLELLLMKEPIFTSENGLKLNLAGYFLEEVKVRPLSEIVTTKIYEEATEEEINNVTLLAEMCLSPRGEERPTMKQVEMTLQSLRNVTQTTAVHRANASDQLSQRCYSLEHEFIASAELPR*
DI.CM020524.1G4373.1.orf2	Oryza sativa	3717	47.16	324	55.86	108	CM020524.1	15117671	15123334	+	rna-gnl|WGS:POTR|OsKitaake04g072300.1	cellular organisms	2954	46.28	2676	47.2	892	4885				same	MERERNPCLPLFHTDTSDDFVAAPIDLPSCRYVLTSPPLLLHVHPPPLLLLLSLSSFILAVNGRWQTRRLKQSSMKPPKQPTPTLNQAIRGSGSPPPPHLLCSSSSR*	MAAVVVDVLLACLALLLPASSCAAGAPTVAAAQTSAGAGGGYGAGCAKSCGDLTFDYPFGIGAGCARGHDFQLVCNTTTQPPTLFLSDGFTQVINSIGAAGYVYVNFSLDIPMRSGVDLYNVSWTVPGDSFSVRDSARVTIGHGNFDVYLLDAYSSKRIILCSLTQPTNIDDTSDEGECQRNIPIVRGFQLQFVHRHEHGEGQRTSVDSVRIENDGVRLGWAIVDHSTCAEAKRDKSSYACASKHSRCDDNLSFTASRAGYLCKCTDGYQGNPYAPNGCRRDVGLPDARYDRFPSKNNCSPSCGNISVPYPFGLEKGCSANQHFLLRCTYYKDNKSTNPDLLWWATRYTDEPSTPTKLVRIDISEGLIILAGEHYEEFLAMDGTASARVSDGSAKDFVVKNLHFAITNQTCKEAQQNTTGYACVSVNSTCLAVNTGDGYIGYRCKCKHGFEGNPSIKDGCQGICPEICNNTVGNYTCIKCPAKSEYNDKTKRCTSVKKQKNPLFGIVIGLSAGFGILLPGLSAKMLFHKWKKGIQKRLRRKNFRKNEGLLLEQLISCDETTTDRMSIFTLEELEKATNNFDHTRILGQGGHGTVYKGILSDQRVVAIKKSMTIKQGEITHFINEVAILLRINHRNIVKLFGCCLETEVPLLVYDFISNGSLFELLRYNSSNGSLLSWEDTLRIATEVAGALYYLHSAASVSVFHRDVKSSNILLDANYTTKVSDFGTSRLVSIDQTHIVTKVQGPFGYLDPEYCQTECLNEKSDVYSFGVVLLELLLMKEPIFTSENGLKLNLAGYFLEEVKVRPLSEIVTTKIYEEATEEEINNVTLLAEMCLSPRGEERPTMKQVEMTLQSLRNVTQTTAVHRANASDQLSQRCYSLEHEFIASAELPR*
DI.CM020524.1G4379.1	cellular organisms	4487	49.59	1443	70.13	481	CM020524.1	15133747	15138233	-	rna-gnl|WGS:POTR|OsKitaake04g072700.2	cellular organisms	2001	64.97	1569	69.85	523	2197	1438	480	homologous	same	MGDAAVPAMVVEEEEQEHVFRSRFPPVAVPDGVTVPEFVLDGAEAYADRVALVEAAAGGRSYTYGEVARDTARFARALRSVGVRKGHVVVVALPNLAVYPVVSLGIMSAGAVFSGVNPRALAAEIKKQVEDSEAKLVVANEVAFDKVKDAGVPVIGVGDRERMPGAISWDGLLAAADRTGAGVVPVDAAQQSDLCALPYSSGTTGVSKGVMLSHRNLVSNLCSSMFAVAPETAGQVVTLGLMPFFHIYGITGICCATLRHKGTVVVMDRFDLRTFLRALVDHRVMFAPLVPPVMLAMVKSPVADEFDLSDLALKSVMTAAAPLAPDLLAAFQRKFPGVQVEEAYGLTEHSCITLTHAAGDGHGHVAKKSSVGFILPNLEVKFVDPDTGRSLPANTPGELCVRSQSVMQGYYKRKEETERTVDGKGWLHTGDVGYIDGDGDVFIVDRIKELIKYKGFQVAPAELEAVLLSHPSVEDAAVFG*	MGDAAVPAMVVEEEEQEHVFRSRFPPVAVPDGVTVPEFVLDGAEAYADRVALVEAAAGGRSYTYGEVARDTARFARALRSVGVRKGHVVVVALPNLAVYPVVSLGIMSAGAVFSGVNPRALAAEIKKQVEDSEAKLVVANEVAFDKVKDAGVPVIGVGDRERMPGAISWDGLLAAADRTGAGVVPVDAAQQSDLCALPYSSGTTGVSKGVMLSHRNLVSNLCSSMFAVAPETAGQVVTLGLMPFFHIYGITGICCATLRHKGTVVVMDRFDLRTFLRALVDHRVMFAPLVPPVMLAMVKSPVADEFDLSDLALKSVMTAAAPLAPDLLAAFQRKFPGVQVEEAYGLTEHSCITLTHAAGDGHGHVAKKSSVGFILPNLEVKFVDPDTGRSLPANTPGELCVRSQSVMQGYYKRKEETERTVDGKGWLHTGDVGYIDGDGDVFIVDRIKELIKYKGFQVAPAELEAVLLSHPSVEDAAVFGWSFCHVLKPCMHGYAGCRTRRPARCRWRAWCGGTVRRRGRRR*
DI.CM020524.1G4379.1	cellular organisms	4487	49.59	1443	70.13	481	CM020524.1	15133747	15138233	-	rna-gnl|WGS:POTR|OsKitaake04g072700.1	cellular organisms	1954	65.4	1668	69.72	556	2197	1438	480	homologous	same	MGDAAVPAMVVEEEEQEHVFRSRFPPVAVPDGVTVPEFVLDGAEAYADRVALVEAAAGGRSYTYGEVARDTARFARALRSVGVRKGHVVVVALPNLAVYPVVSLGIMSAGAVFSGVNPRALAAEIKKQVEDSEAKLVVANEVAFDKVKDAGVPVIGVGDRERMPGAISWDGLLAAADRTGAGVVPVDAAQQSDLCALPYSSGTTGVSKGVMLSHRNLVSNLCSSMFAVAPETAGQVVTLGLMPFFHIYGITGICCATLRHKGTVVVMDRFDLRTFLRALVDHRVMFAPLVPPVMLAMVKSPVADEFDLSDLALKSVMTAAAPLAPDLLAAFQRKFPGVQVEEAYGLTEHSCITLTHAAGDGHGHVAKKSSVGFILPNLEVKFVDPDTGRSLPANTPGELCVRSQSVMQGYYKRKEETERTVDGKGWLHTGDVGYIDGDGDVFIVDRIKELIKYKGFQVAPAELEAVLLSHPSVEDAAVFG*	MGDAAVPAMVVEEEEQEHVFRSRFPPVAVPDGVTVPEFVLDGAEAYADRVALVEAAAGGRSYTYGEVARDTARFARALRSVGVRKGHVVVVALPNLAVYPVVSLGIMSAGAVFSGVNPRALAAEIKKQVEDSEAKLVVANEVAFDKVKDAGVPVIGVGDRERMPGAISWDGLLAAADRTGAGVVPVDAAQQSDLCALPYSSGTTGVSKGVMLSHRNLVSNLCSSMFAVAPETAGQVVTLGLMPFFHIYGITGICCATLRHKGTVVVMDRFDLRTFLRALVDHRVMFAPLVPPVMLAMVKSPVADEFDLSDLALKSVMTAAAPLAPDLLAAFQRKFPGVQVEEAYGLTEHSCITLTHAAGDGHGHVAKKSSVGFILPNLEVKFVDPDTGRSLPANTPGELCVRSQSVMQGYYKRKEETERTVDGKGWLHTGDVGYIDGDGDVFIVDRIKELIKYKGFQVAPAELEAVLLSHPSVEDAAVFGVPDEEAGEVPVACVVRRHGAEEGEEEIVAYVAERVASYKRVRVLHIVDAIPKSVSGKILRRQLRDEFIKRMKPSA*
DI.CM020524.1G4398.1	Eukaryota	2996	46.16	2367	46.09	789	CM020524.1	15175793	15187180	+	rna-gnl|WGS:POTR|OsKitaake04g072900.2	Eukaryota	3343	44.48	2367	46.09	789	11387	2346	789	identical	same	MAAAGGGGRGGRPVEEDFIELSSSDSDSDGEGGGGGSAKRSRGVGAGGSAGKRARVSAAGVAVDLPPGFLDPLPHAASAAAGAEASAGPSKSATKQFWKAGDYDGKPLGDGAPQSSVSGLDHVRVHPKFLHSNATSHKWALGALAELLDNSLDEVINGATYVNIDMLENNKDKTRMLLVEDDGGGMDPDKMRQCMSLGYSAKSKVASTIGQYGNGFKTSTMRLGADVLVFSRSGGKGGKRLTQSVGMLSYTFLRSTNKEDIVVPMIDYENQQGWKRKPRTTFADWNTSLQTIITWSPYSTEAELLEQFSSIKEQGTRIIIYNLWEDDEGHLELDFDEDIHDIQLRGGNRDEKNILMAKQFPNSKHFLTYRHSLRSYASILYLRVPSFFQMILRGKEIEHHNIVTDMMLKKEVKYKPVAPNGVPKDSNMVADVTIGFVKDAKHHVDVQGFNVYHKNRLIKPFWRVWTAAGSGGRGVIGVLEANFIEPAHDKQDFERTTLLARLEARLIQMQKDYWSGNAHRIGYSGTRAGRSNETEEDAPEVTQSAQQSPYSTGKNYGKSNKKQSPYSTGKDNGKSNTKSGKASTSFHTQRRTDKSATTKQPGRSIMYGLSDTSDESDSEFVGAPTPTSSRSHILNPHRKSFQNGTALATPPSNGRTERERNKTASQPVQLNATSNGDYTIDDHETIIKQLRGENSSLKERLLKVEESLSQELAIERDKNKSLTERLEDAQRQLETSNKEQEALIDIFSEERGRRDLEEENLRGKLKDASSTIQDLLEQLNAARKVTLT*	MAAAGGGGRGGRPVEEDFIELSSSDSDSDGEGGGGGSAKRSRGVGAGGSAGKRARVSAAGVAVDLPPGFLDPLPHAASAAAGAEASAGPSKSATKQFWKAGDYDGKPLGDGAPQSSVSGLDHVRVHPKFLHSNATSHKWALGALAELLDNSLDEVINGATYVNIDMLENNKDKTRMLLVEDDGGGMDPDKMRQCMSLGYSAKSKVASTIGQYGNGFKTSTMRLGADVLVFSRSGGKGGKRLTQSVGMLSYTFLRSTNKEDIVVPMIDYENQQGWKRKPRTTFADWNTSLQTIITWSPYSTEAELLEQFSSIKEQGTRIIIYNLWEDDEGHLELDFDEDIHDIQLRGGNRDEKNILMAKQFPNSKHFLTYRHSLRSYASILYLRVPSFFQMILRGKEIEHHNIVTDMMLKKEVKYKPVAPNGVPKDSNMVADVTIGFVKDAKHHVDVQGFNVYHKNRLIKPFWRVWTAAGSGGRGVIGVLEANFIEPAHDKQDFERTTLLARLEARLIQMQKDYWSGNAHRIGYSGTRAGRSNETEEDAPEVTQSAQQSPYSTGKNYGKSNKKQSPYSTGKDNGKSNTKSGKASTSFHTQRRTDKSATTKQPGRSIMYGLSDTSDESDSEFVGAPTPTSSRSHILNPHRKSFQNGTALATPPSNGRTERERNKTASQPVQLNATSNGDYTIDDHETIIKQLRGENSSLKERLLKVEESLSQELAIERDKNKSLTERLEDAQRQLETSNKEQEALIDIFSEERGRRDLEEENLRGKLKDASSTIQDLLEQLNAARKVTLT*
DI.CM020524.1G4398.1	Eukaryota	2996	46.16	2367	46.09	789	CM020524.1	15175793	15187180	+	rna-gnl|WGS:POTR|OsKitaake04g072900.1	Eukaryota	3041	45.91	2367	46.09	789	11343	2333	784	homologous	same	MAAAGGGGRGGRPVEEDFIELSSSDSDSDGEGGGGGSAKRSRGVGAGGSAGKRARVSAAGVAVDLPPGFLDPLPHAASAAAGAEASAGPSKSATKQFWKAGDYDGKPLGDGAPQSSVSGLDHVRVHPKFLHSNATSHKWALGALAELLDNSLDEVINGATYVNIDMLENNKDKTRMLLVEDDGGGMDPDKMRQCMSLGYSAKSKVASTIGQYGNGFKTSTMRLGADVLVFSRSGGKGGKRLTQSVGMLSYTFLRSTNKEDIVVPMIDYENQQGWKRKPRTTFADWNTSLQTIITWSPYSTEAELLEQFSSIKEQGTRIIIYNLWEDDEGHLELDFDEDIHDIQLRGGNRDEKNILMAKQFPNSKHFLTYRHSLRSYASILYLRVPSFFQMILRGKEIEHHNIVTDMMLKKEVKYKPVAPNGVPKDSNMVADVTIGFVKDAKHHVDVQGFNVYHKNRLIKPFWRVWTAAGSGGRGVIGVLEANFIEPAHDKQDFERTTLLARLEARLIQMQKDYWSGNAHRIGYSGTRAGRSNETEEDAPEVTQSAQQSPYSTGKNYGKSNKKQSPYSTGKDNGKSNTKSGKASTSFHTQRRTDKSATTKQPGRSIMYGLSDTSDESDSEFVGAPTPTSSRSHILNPHRKSFQNGTALATPPSNGRTERERNKTASQPVQLNATSNGDYTIDDHETIIKQLRGENSSLKERLLKVEESLSQELAIERDKNKSLTERLEDAQRQLETSNKEQEALIDIFSEERGRRDLEEENLRGKLKDASSTIQDLLEQLNAARKVTLT*	MAAAGGGGRGGRPVEEDFIELSSSDSDSDGEGGGGGSAKRSRGVGAGGSAGKRARVSAAGVAVDLPPGFLDPLPHAASAAAGAEASAGPSKSATKQFWKAGDYDGKPLGDGAPQSSVSGLDHVRVHPKFLHSNATSHKWALGALAELLDNSLDEVINGATYVNIDMLENNKDKTRMLLVEDDGGGMDPDKMRQCMSLGYSAKSKVASTIGQYGNGFKTSTMRLGADVLVFSRSGGKGGKRLTQSVGMLSYTFLRSTNKEDIVVPMIDYENQQGWKRKPRTTFADWNTSLQTIITWSPYSTEAELLEQFSSIKEQGTRIIIYNLWEDDEGHLELDFDEDIHDIQLRGGNRDEKNILMAKQFPNSKHFLTYRHSLRSYASILYLRVPSFFQMILRGKEIEHHNIVTDMMLKKEVKYKPVAPNGVPKDSNMVADVTIGFVKDAKHHVDVQGFNVYHKNRLIKPFWRVWTAAGSGGRGVIGVLEANFIEPAHDKQDFERTTLLARLEARLIQMQKDYWSGNAHRIGYSGTRAGRSNETEEDAPEVTQSAQQSPYSTGKNYGKSNKKQSPYSTGKDNGKSNTKSGKASTSFHTQRRTDKSATTKQPGRSIMYGLSDTSDESDSEFVGAPTPTSSRSHILNPHRKSFQNGTALATPPSNGRTERERNKTASQPVQLNATSNGDYTIDDHETIIKQLRGENSSLKERLLKVEESLSQELAIERDKNKSLTERLEDAQRQLETSNKEQEALIDIFSEERGRRDLEEENLRGKLKDASSTIQDLLEQLNAARKGRKF*
DI.CM020524.1G4398.2	Eukaryota	2511	44.48	1560	41.15	520	CM020524.1	15176024	15186931	+	rna-gnl|WGS:POTR|OsKitaake04g072900.2	Eukaryota	3343	44.48	2367	46.09	789	10907	1546	481	homologous	same	MKINKVGKESHGLHLLIGTQAYRLLLHGRHIQLKQNYLSSSIKEQGTRIIIYNLWEDDEGHLELDFDEDIHDIQLRGGNRDEKNILMAKQFPNSKHFLTYRHSLRSYASILYLRVPSFFQMILRGKEIEHHNIVTDMMLKKEVKYKPVAPNGVPKDSNMVADVTIGFVKDAKHHVDVQGFNVYHKNRLIKPFWRVWTAAGSGGRGVIGVLEANFIEPAHDKQDFERTTLLARLEARLIQMQKDYWSGNAHRIGYSGTRAGRSNETEEDAPEVTQSAQQSPYSTGKNYGKSNKKQSPYSTGKDNGKSNTKSGKASTSFHTQRRTDKSATTKQPGRSIMYGLSDTSDESDSEFVGAPTPTSSRSHILNPHRKSFQNGTALATPPSNGRTERERNKTASQPVQLNATSNGDYTIDDHETIIKQLRGENSSLKERLLKVEESLSQELAIERDKNKSLTERLEDAQRQLETSNKEQEALIDIFSEERGRRDLEEENLRGKLKDASSTIQDLLEQLNAARKVTLT*	MAAAGGGGRGGRPVEEDFIELSSSDSDSDGEGGGGGSAKRSRGVGAGGSAGKRARVSAAGVAVDLPPGFLDPLPHAASAAAGAEASAGPSKSATKQFWKAGDYDGKPLGDGAPQSSVSGLDHVRVHPKFLHSNATSHKWALGALAELLDNSLDEVINGATYVNIDMLENNKDKTRMLLVEDDGGGMDPDKMRQCMSLGYSAKSKVASTIGQYGNGFKTSTMRLGADVLVFSRSGGKGGKRLTQSVGMLSYTFLRSTNKEDIVVPMIDYENQQGWKRKPRTTFADWNTSLQTIITWSPYSTEAELLEQFSSIKEQGTRIIIYNLWEDDEGHLELDFDEDIHDIQLRGGNRDEKNILMAKQFPNSKHFLTYRHSLRSYASILYLRVPSFFQMILRGKEIEHHNIVTDMMLKKEVKYKPVAPNGVPKDSNMVADVTIGFVKDAKHHVDVQGFNVYHKNRLIKPFWRVWTAAGSGGRGVIGVLEANFIEPAHDKQDFERTTLLARLEARLIQMQKDYWSGNAHRIGYSGTRAGRSNETEEDAPEVTQSAQQSPYSTGKNYGKSNKKQSPYSTGKDNGKSNTKSGKASTSFHTQRRTDKSATTKQPGRSIMYGLSDTSDESDSEFVGAPTPTSSRSHILNPHRKSFQNGTALATPPSNGRTERERNKTASQPVQLNATSNGDYTIDDHETIIKQLRGENSSLKERLLKVEESLSQELAIERDKNKSLTERLEDAQRQLETSNKEQEALIDIFSEERGRRDLEEENLRGKLKDASSTIQDLLEQLNAARKVTLT*
DI.CM020524.1G4398.2	Eukaryota	2511	44.48	1560	41.15	520	CM020524.1	15176024	15186931	+	rna-gnl|WGS:POTR|OsKitaake04g072900.1	Eukaryota	3041	45.91	2367	46.09	789	10907	1533	476	homologous	same	MKINKVGKESHGLHLLIGTQAYRLLLHGRHIQLKQNYLSSSIKEQGTRIIIYNLWEDDEGHLELDFDEDIHDIQLRGGNRDEKNILMAKQFPNSKHFLTYRHSLRSYASILYLRVPSFFQMILRGKEIEHHNIVTDMMLKKEVKYKPVAPNGVPKDSNMVADVTIGFVKDAKHHVDVQGFNVYHKNRLIKPFWRVWTAAGSGGRGVIGVLEANFIEPAHDKQDFERTTLLARLEARLIQMQKDYWSGNAHRIGYSGTRAGRSNETEEDAPEVTQSAQQSPYSTGKNYGKSNKKQSPYSTGKDNGKSNTKSGKASTSFHTQRRTDKSATTKQPGRSIMYGLSDTSDESDSEFVGAPTPTSSRSHILNPHRKSFQNGTALATPPSNGRTERERNKTASQPVQLNATSNGDYTIDDHETIIKQLRGENSSLKERLLKVEESLSQELAIERDKNKSLTERLEDAQRQLETSNKEQEALIDIFSEERGRRDLEEENLRGKLKDASSTIQDLLEQLNAARKVTLT*	MAAAGGGGRGGRPVEEDFIELSSSDSDSDGEGGGGGSAKRSRGVGAGGSAGKRARVSAAGVAVDLPPGFLDPLPHAASAAAGAEASAGPSKSATKQFWKAGDYDGKPLGDGAPQSSVSGLDHVRVHPKFLHSNATSHKWALGALAELLDNSLDEVINGATYVNIDMLENNKDKTRMLLVEDDGGGMDPDKMRQCMSLGYSAKSKVASTIGQYGNGFKTSTMRLGADVLVFSRSGGKGGKRLTQSVGMLSYTFLRSTNKEDIVVPMIDYENQQGWKRKPRTTFADWNTSLQTIITWSPYSTEAELLEQFSSIKEQGTRIIIYNLWEDDEGHLELDFDEDIHDIQLRGGNRDEKNILMAKQFPNSKHFLTYRHSLRSYASILYLRVPSFFQMILRGKEIEHHNIVTDMMLKKEVKYKPVAPNGVPKDSNMVADVTIGFVKDAKHHVDVQGFNVYHKNRLIKPFWRVWTAAGSGGRGVIGVLEANFIEPAHDKQDFERTTLLARLEARLIQMQKDYWSGNAHRIGYSGTRAGRSNETEEDAPEVTQSAQQSPYSTGKNYGKSNKKQSPYSTGKDNGKSNTKSGKASTSFHTQRRTDKSATTKQPGRSIMYGLSDTSDESDSEFVGAPTPTSSRSHILNPHRKSFQNGTALATPPSNGRTERERNKTASQPVQLNATSNGDYTIDDHETIIKQLRGENSSLKERLLKVEESLSQELAIERDKNKSLTERLEDAQRQLETSNKEQEALIDIFSEERGRRDLEEENLRGKLKDASSTIQDLLEQLNAARKGRKF*
DI.CM020524.1G4398.3	Eukaryota	2339	43.31	1629	41.01	543	CM020524.1	15176120	15186860	+	rna-gnl|WGS:POTR|OsKitaake04g072900.2	Eukaryota	3343	44.48	2367	46.09	789	10740	1614	543	homologous	same	MLSYTFLRSTNKEDIVVPMIDYENQQGWKRKPRTTFADWNTSLQTIITWSPYSTEAELLEQFSSIKEQGTRIIIYNLWEDDEGHLELDFDEDIHDIQLRGGNRDEKNILMAKQFPNSKHFLTYRHSLRSYASILYLRVPSFFQMILRGKEIEHHNIVTDMMLKKEVKYKPVAPNGVPKDSNMVADVTIGFVKDAKHHVDVQGFNVYHKNRLIKPFWRVWTAAGSGGRGVIGVLEANFIEPAHDKQDFERTTLLARLEARLIQMQKDYWSGNAHRIGYSGTRAGRSNETEEDAPEVTQSAQQSPYSTGKNYGKSNKKQSPYSTGKDNGKSNTKSGKASTSFHTQRRTDKSATTKQPGRSIMYGLSDTSDESDSEFVGAPTPTSSRSHILNPHRKSFQNGTALATPPSNGRTERERNKTASQPVQLNATSNGDYTIDDHETIIKQLRGENSSLKERLLKVEESLSQELAIERDKNKSLTERLEDAQRQLETSNKEQEALIDIFSEERGRRDLEEENLRGKLKDASSTIQDLLEQLNAARKVTLT*	MAAAGGGGRGGRPVEEDFIELSSSDSDSDGEGGGGGSAKRSRGVGAGGSAGKRARVSAAGVAVDLPPGFLDPLPHAASAAAGAEASAGPSKSATKQFWKAGDYDGKPLGDGAPQSSVSGLDHVRVHPKFLHSNATSHKWALGALAELLDNSLDEVINGATYVNIDMLENNKDKTRMLLVEDDGGGMDPDKMRQCMSLGYSAKSKVASTIGQYGNGFKTSTMRLGADVLVFSRSGGKGGKRLTQSVGMLSYTFLRSTNKEDIVVPMIDYENQQGWKRKPRTTFADWNTSLQTIITWSPYSTEAELLEQFSSIKEQGTRIIIYNLWEDDEGHLELDFDEDIHDIQLRGGNRDEKNILMAKQFPNSKHFLTYRHSLRSYASILYLRVPSFFQMILRGKEIEHHNIVTDMMLKKEVKYKPVAPNGVPKDSNMVADVTIGFVKDAKHHVDVQGFNVYHKNRLIKPFWRVWTAAGSGGRGVIGVLEANFIEPAHDKQDFERTTLLARLEARLIQMQKDYWSGNAHRIGYSGTRAGRSNETEEDAPEVTQSAQQSPYSTGKNYGKSNKKQSPYSTGKDNGKSNTKSGKASTSFHTQRRTDKSATTKQPGRSIMYGLSDTSDESDSEFVGAPTPTSSRSHILNPHRKSFQNGTALATPPSNGRTERERNKTASQPVQLNATSNGDYTIDDHETIIKQLRGENSSLKERLLKVEESLSQELAIERDKNKSLTERLEDAQRQLETSNKEQEALIDIFSEERGRRDLEEENLRGKLKDASSTIQDLLEQLNAARKVTLT*
DI.CM020524.1G4398.3	Eukaryota	2339	43.31	1629	41.01	543	CM020524.1	15176120	15186860	+	rna-gnl|WGS:POTR|OsKitaake04g072900.1	Eukaryota	3041	45.91	2367	46.09	789	10740	1601	538	homologous	same	MLSYTFLRSTNKEDIVVPMIDYENQQGWKRKPRTTFADWNTSLQTIITWSPYSTEAELLEQFSSIKEQGTRIIIYNLWEDDEGHLELDFDEDIHDIQLRGGNRDEKNILMAKQFPNSKHFLTYRHSLRSYASILYLRVPSFFQMILRGKEIEHHNIVTDMMLKKEVKYKPVAPNGVPKDSNMVADVTIGFVKDAKHHVDVQGFNVYHKNRLIKPFWRVWTAAGSGGRGVIGVLEANFIEPAHDKQDFERTTLLARLEARLIQMQKDYWSGNAHRIGYSGTRAGRSNETEEDAPEVTQSAQQSPYSTGKNYGKSNKKQSPYSTGKDNGKSNTKSGKASTSFHTQRRTDKSATTKQPGRSIMYGLSDTSDESDSEFVGAPTPTSSRSHILNPHRKSFQNGTALATPPSNGRTERERNKTASQPVQLNATSNGDYTIDDHETIIKQLRGENSSLKERLLKVEESLSQELAIERDKNKSLTERLEDAQRQLETSNKEQEALIDIFSEERGRRDLEEENLRGKLKDASSTIQDLLEQLNAARKVTLT*	MAAAGGGGRGGRPVEEDFIELSSSDSDSDGEGGGGGSAKRSRGVGAGGSAGKRARVSAAGVAVDLPPGFLDPLPHAASAAAGAEASAGPSKSATKQFWKAGDYDGKPLGDGAPQSSVSGLDHVRVHPKFLHSNATSHKWALGALAELLDNSLDEVINGATYVNIDMLENNKDKTRMLLVEDDGGGMDPDKMRQCMSLGYSAKSKVASTIGQYGNGFKTSTMRLGADVLVFSRSGGKGGKRLTQSVGMLSYTFLRSTNKEDIVVPMIDYENQQGWKRKPRTTFADWNTSLQTIITWSPYSTEAELLEQFSSIKEQGTRIIIYNLWEDDEGHLELDFDEDIHDIQLRGGNRDEKNILMAKQFPNSKHFLTYRHSLRSYASILYLRVPSFFQMILRGKEIEHHNIVTDMMLKKEVKYKPVAPNGVPKDSNMVADVTIGFVKDAKHHVDVQGFNVYHKNRLIKPFWRVWTAAGSGGRGVIGVLEANFIEPAHDKQDFERTTLLARLEARLIQMQKDYWSGNAHRIGYSGTRAGRSNETEEDAPEVTQSAQQSPYSTGKNYGKSNKKQSPYSTGKDNGKSNTKSGKASTSFHTQRRTDKSATTKQPGRSIMYGLSDTSDESDSEFVGAPTPTSSRSHILNPHRKSFQNGTALATPPSNGRTERERNKTASQPVQLNATSNGDYTIDDHETIIKQLRGENSSLKERLLKVEESLSQELAIERDKNKSLTERLEDAQRQLETSNKEQEALIDIFSEERGRRDLEEENLRGKLKDASSTIQDLLEQLNAARKGRKF*
DI.CM020524.1G4410.1	Oryza sativa	2138	51.26	912	64.58	304	CM020524.1	15220810	15224080	+	rna-gnl|WGS:POTR|OsKitaake04g073100.1	cellular organisms	1569	56.85	1146	64.49	382	2599	658			same	MTEFTLLPITVIVAVDIPVSLSLHSSYLIAITPKQFQPNHKATKPIISSHDLICTINNRSIQRSQTHTRNLTQKKKTNQSKTKPWRATATASPPPRRSSSSSSPPPPRCRHRRRRGRRTRSSSRWSAAGRRRTRSWTRRRTSRASSGGSGGRTGTPASARTGCPCSPPTSAARGGTSGWTPPRRTASPSSPTSPRASSATASSASAAHPWRASSAGSRTRPPSSPPTASPTTSTGASTAPSAPSRTRVRADRAGRSARRGRWRGRTSSPRGSWRCSASSRWSTATTSVMHQNRAHATQDATVA*	MARHRHRLAAAAALLLLLLSSAAALSSSAAEGEEDPLIEQVVGGGEEEDAQLDAEAHFASFERRFGRTYRDAGERAYRMSVFAANLRRARRHQRLDPTATHGVTKFSDLTPGEFRDRFLGLRRPSLEGLVGGEPHEAPILPTDGLPDDFDWREHGAVGPVKDQGSCGSCWSFSTSGALEGAHFLATGKLEVLSEQQMVDCDHECDASESRACDSGCNGGLMTTAFSYLMKSGGLQSEKDYPYAGRENTCKFDKSKIVAQVKNFSVISVNEDQIAANLVKHGPLAIAINAAYMQTYIGGVSCPFICGRHLDHGVLLVGYGSAGYAPIRFKEKPYWIIKNSWGENWGEKGYYKICRGPHDKNKCGVDSMVSSVTAIHTSKKEE*
DI.CM020524.1G4412.1	Streptophytina	2387	54.08	1467	60.67	489	CM020524.1	15225990	15228759	-	rna-gnl|WGS:POTR|OsKitaake04g073150.1	Streptophytina	1751	60.99	1497	60.32	499	2026	1465	499	homologous	same	MARCPGAAGVAERWTARALAGAVLDVALVWACLWVAAAASAAASALALLGVPLPCTCARPHLPCLLAFLSRYPSRALASLASALLSRFPFASSCSPSPSSDDDHGVEHEESGRVDGVEEVDEHPADDGEVRREAVVVEEERDARAALQRELEKERSAAASAAEEAMAMILRLQKEKSALEIEARQQRRTADERCAFYEDEVEELRDIVLVRERESRALQKEVDAYRRLLGLAAEDGDDDDDEDDMMTPPSTMVEGEPSTSRSVYKDSRNGAMPQLGNDYGFSLKTPFSPQELLSPIKVGHIKGINEDKLSAGPSEKIPMVGLKPEVDSSKDDRVETIEILPLSARSLDQVGYGEVVAAVDTKAPEQLPHEFQEECGGVDKIGGDSTGSENDANIYDVHVVDDICFPTEDATMQAEKLQNRVAADDLLGKSLNAIKGAQDKIKHAASERKQSLQLQLLEDIANQLQEIKVAAEAGRQLHCASPRNLKKS*	MARCPGAAGVAERWTARALAGAVLDVALVWACLWVAAAASAAASALALLGVPLPCTCARPHLPCLLAFLSRYPSRALASLASALLSRFPFASSCSPSPSSDDDHGVEHEESGRVDGVEEVDEHPADDGEVRREAVVVEEERDARAALQRELEKERSAAASAAEEAMAMILRLQKEKSALEIEARQQRRTADERCAFYEDEVEELRDIVLVRERESRALQKEVDAYRRLLGLAAEDGDDDDDEDDMMTPPSTMVEGEPSTSRSVYKDSRNGAMPQLGNDYGFSLKTPFSPQELLSPIKVGHIKGINEDKLSAGPSEKIPMVGLKPEVDSSKDDRVETIEILPLSARSLDQVGYGEVVAAVDTKAPEQLPHEFQEECGGVDKIGGDSTGSENDANIYDVHVVDDICFPTEVKGLICRSFSDATMQAEKLQNRVAADDLLGKSLNAIKGAQDKIKHAASERKQSLQLQLLEDIANQLQEIKVAAEAGRQLHCASPRNLKKS*
DI.CM020524.1G4412.2	Streptophytina	3297	51.93	1497	60.32	499	CM020524.1	15223282	15228759	-	rna-gnl|WGS:POTR|OsKitaake04g073150.1	Streptophytina	1751	60.99	1497	60.32	499	2026	1495	499	identical	same	MARCPGAAGVAERWTARALAGAVLDVALVWACLWVAAAASAAASALALLGVPLPCTCARPHLPCLLAFLSRYPSRALASLASALLSRFPFASSCSPSPSSDDDHGVEHEESGRVDGVEEVDEHPADDGEVRREAVVVEEERDARAALQRELEKERSAAASAAEEAMAMILRLQKEKSALEIEARQQRRTADERCAFYEDEVEELRDIVLVRERESRALQKEVDAYRRLLGLAAEDGDDDDDEDDMMTPPSTMVEGEPSTSRSVYKDSRNGAMPQLGNDYGFSLKTPFSPQELLSPIKVGHIKGINEDKLSAGPSEKIPMVGLKPEVDSSKDDRVETIEILPLSARSLDQVGYGEVVAAVDTKAPEQLPHEFQEECGGVDKIGGDSTGSENDANIYDVHVVDDICFPTEVKGLICRSFSDATMQAEKLQNRVAADDLLGKSLNAIKGAQDKIKHAASERKQSLQLQLLEDIANQLQEIKVAAEAGRQLHCASPRNLKKS*	MARCPGAAGVAERWTARALAGAVLDVALVWACLWVAAAASAAASALALLGVPLPCTCARPHLPCLLAFLSRYPSRALASLASALLSRFPFASSCSPSPSSDDDHGVEHEESGRVDGVEEVDEHPADDGEVRREAVVVEEERDARAALQRELEKERSAAASAAEEAMAMILRLQKEKSALEIEARQQRRTADERCAFYEDEVEELRDIVLVRERESRALQKEVDAYRRLLGLAAEDGDDDDDEDDMMTPPSTMVEGEPSTSRSVYKDSRNGAMPQLGNDYGFSLKTPFSPQELLSPIKVGHIKGINEDKLSAGPSEKIPMVGLKPEVDSSKDDRVETIEILPLSARSLDQVGYGEVVAAVDTKAPEQLPHEFQEECGGVDKIGGDSTGSENDANIYDVHVVDDICFPTEVKGLICRSFSDATMQAEKLQNRVAADDLLGKSLNAIKGAQDKIKHAASERKQSLQLQLLEDIANQLQEIKVAAEAGRQLHCASPRNLKKS*
DI.CM020524.1G4429.1	Streptophyta	2454	45.23	1479	45.23	493	CM020524.1	15272386	15274839	+	rna-gnl|WGS:POTR|OsKitaake04g073200.1	cellular organisms	2979	45.02	2979	45.02	993	2214	1450	484	homologous	same	MEMLQSVINIREAVSTMINFGEASKLEKDLSCLPVSLDKARAVIYRGEWGRFKNKDLAALLWHLKDATYDAEDLLRESNDQVLWQKMEDADRSLAGQFFSSSLNVVQTLIGGSKTRIKEVQDKLNKAVADLEGELNSVGLNFEIVQHMPVTSSVIGVPQVFGHDEERDLVIEKLGVMIGRDNERDLVIEKMGVPLTRFVAARAKGKRAAGGTVAKSASTPKRLKGESSRAGPRISQSKCIGNVSILPIFGIGGVGKTTLAQYIYNDERVRSHFRMRTWVCVSDLFDKKRIIEEIFKSITKKDSSQHSSNDLQEELKKKLKSQKFLLVLDDIWSITNREWEELNALLKDGLKGSMILVTTRLQNVANLVCTNNFEPFELKGLDEDKFWNFFKDCAFGQKRPADSECNNLHKIGQSIASRLCGSPLAAKTLGRLLNMELTVRHWETIQKSELWELPHQENEILPALQLSYLYLPRELKRCFAFCSMFPKDYSFE*	MEMLQSVINIREAVSTMINFGEASKLEKDLSCLPVSLDKARAVIYRGEWGRFKNKDLAALLWHLKDATYDAEDLLRESNDQVLWQKMEDADRSLAGQFFSSSLNVVQTLIGGSKTRIKEVQDKLNKAVADLEGELNSVGLNFEIVQHMPVTSSVIGVPQVFGHDEERDLVIEKLGVMIGRDNERDLVIEKMGVPLTRFVAARAKGKRAAGGTVAKSASTPKRLKGESSRAGPRISQSKCIGNVSILPIFGIGGVGKTTLAQYIYNDERVRSHFRMRTWVCVSDLFDKKRIIEEIFKSITKKDSSQHSSNDLQEELKKKLKSQKFLLVLDDIWSITNREWEELNALLKDGLKGSMILVTTRLQNVANLVCTNNFEPFELKGLDEDKFWNFFKDCAFGQKRPADSECNNLHKIGQSIASRLCGSPLAAKTLGRLLNMELTVRHWETIQKSELWELPHQENEILPALQLSYLYLPRELKRCFAFCSMTRPEDIGIRYLDDLRSRFLLQIDPKYPDESRYVMHDLIHDMAQSVSVNECLLLQDLSSRNEGRKLHAVRHMSVQVADESLKSELRDIQYLNKLHSLRLGINLKVEITWFNQLSNILFMSLQGCKLVKLPESIGELHSLRYLDISHSCVKELPEKFWRLYSLQVVDARRSSLRAISPDVTKLINLRRLALPTNCALKLSVLTRLGNLSRLRNLKYFTVAPRNGRKIGELKDMDKLSGTLTIKSICNVKSKEEASEARLVDKQYLKTLDLWWRDSDGYNVMSSENGVLEGLCPPRRIECLKVENFRGDSFCSIPIEELTVFADDTPSGSTDCDRMQHPSSSNGIVCFRGLTSVRLINCNGLRNLDQFLSPDYLPSIKFIAIGRCLRLVLPSFVGFDRLQDLRISYCNELDRSFPTCLRALTSLTALHLVGCNNMESIPIGTNFQVQYLHLKKCLKLSSIGGAHALSSFRYVSISECPELLHQVQQPFERDLLTKEEKELHNFLRLRLIDY*
DI.CM020524.1G4429.2.orf2	cellular organisms	3534	44.79	837	43.37	279	CM020524.1	15272572	15276218	+	rna-gnl|WGS:POTR|OsKitaake04g073200.1	cellular organisms	2979	45.02	2979	45.02	993	3251	831	277	homologous	same	MHDLIHDMAQSVSVNECLLLQDLSSRNEGRKLHAVRHMSVQVADESLKSELRDIQYLNKLHSLRLGINLKVEITWFNQLSNILFMSLQGCKLVKLPESIGELHSLRYLDISHSCVKELPEKFWRLYSLQVVDARRSSLRAISPDVTKLINLRRLALPTNCALKLSVLTRLGNLSRLRNLKYFTVAPRNGRKIGELKDMDKLSGTLTIKSICNVKSKEEASEARLVDKQYLKTLDLWWRDSDGYNVMSSENGVLEGLCPPRRIECLKVENFRGDSFCSS*	MEMLQSVINIREAVSTMINFGEASKLEKDLSCLPVSLDKARAVIYRGEWGRFKNKDLAALLWHLKDATYDAEDLLRESNDQVLWQKMEDADRSLAGQFFSSSLNVVQTLIGGSKTRIKEVQDKLNKAVADLEGELNSVGLNFEIVQHMPVTSSVIGVPQVFGHDEERDLVIEKLGVMIGRDNERDLVIEKMGVPLTRFVAARAKGKRAAGGTVAKSASTPKRLKGESSRAGPRISQSKCIGNVSILPIFGIGGVGKTTLAQYIYNDERVRSHFRMRTWVCVSDLFDKKRIIEEIFKSITKKDSSQHSSNDLQEELKKKLKSQKFLLVLDDIWSITNREWEELNALLKDGLKGSMILVTTRLQNVANLVCTNNFEPFELKGLDEDKFWNFFKDCAFGQKRPADSECNNLHKIGQSIASRLCGSPLAAKTLGRLLNMELTVRHWETIQKSELWELPHQENEILPALQLSYLYLPRELKRCFAFCSMTRPEDIGIRYLDDLRSRFLLQIDPKYPDESRYVMHDLIHDMAQSVSVNECLLLQDLSSRNEGRKLHAVRHMSVQVADESLKSELRDIQYLNKLHSLRLGINLKVEITWFNQLSNILFMSLQGCKLVKLPESIGELHSLRYLDISHSCVKELPEKFWRLYSLQVVDARRSSLRAISPDVTKLINLRRLALPTNCALKLSVLTRLGNLSRLRNLKYFTVAPRNGRKIGELKDMDKLSGTLTIKSICNVKSKEEASEARLVDKQYLKTLDLWWRDSDGYNVMSSENGVLEGLCPPRRIECLKVENFRGDSFCSIPIEELTVFADDTPSGSTDCDRMQHPSSSNGIVCFRGLTSVRLINCNGLRNLDQFLSPDYLPSIKFIAIGRCLRLVLPSFVGFDRLQDLRISYCNELDRSFPTCLRALTSLTALHLVGCNNMESIPIGTNFQVQYLHLKKCLKLSSIGGAHALSSFRYVSISECPELLHQVQQPFERDLLTKEEKELHNFLRLRLIDY*
DI.CM020524.1G4430.1	Streptophytina	2080	58.32	1509	67.2	503	CM020524.1	15277078	15279987	-	rna-gnl|WGS:POTR|OsKitaake04g073300.2	Streptophytina	2276	58.17	1509	67.2	503	2654	1508	503	identical	same	MATTASSSSSLSFLSPQPIHPRRVRLPNPPPSTAAPPTPTAVRCTPAPAAAPSAASAASARSIPPPKLVRCPALDRQAARANRLRFARKLLVLLLSKPRRFLPLRVLRRCHRYLGLPPHRRRRPLVPFVLRYPALFRLFQAPTSHPLSPNLSTLAVALTPAAEALAADLAALRGSSELAPRLAAKMHRLLLLAPGRSLLVSKIAHLAPDLGLAMDFRATLCPQHPDLFTFVNTSHGHALQLVDPPPPPPPPLPPFRPAAPSDRLIDRPRRFPHLKLRRGLNLRRAHRDYLLRFHSLPEVSPFEPLDEGASLEMMERRACAVVREVLAMTVEKRTLVDHLTHFRRDFGLPNRLRAMLVRHPELFYVSVKGLRHSVFLVEAFDDDGRLLVEDDMLVARDRLEELVREGKRMRRAKKKGLLALADDSDEDDEEEDGEEQDSVQVDGESWDLLEDGGIGEDWEEVGDLGEGSDDDADAELDALEEFWVKKAVAEGLVDTGSELDAW*	MATTASSSSSLSFLSPQPIHPRRVRLPNPPPSTAAPPTPTAVRCTPAPAAAPSAASAASARSIPPPKLVRCPALDRQAARANRLRFARKLLVLLLSKPRRFLPLRVLRRCHRYLGLPPHRRRRPLVPFVLRYPALFRLFQAPTSHPLSPNLSTLAVALTPAAEALAADLAALRGSSELAPRLAAKMHRLLLLAPGRSLLVSKIAHLAPDLGLAMDFRATLCPQHPDLFTFVNTSHGHALQLVDPPPPPPPPLPPFRPAAPSDRLIDRPRRFPHLKLRRGLNLRRAHRDYLLRFHSLPEVSPFEPLDEGASLEMMERRACAVVREVLAMTVEKRTLVDHLTHFRRDFGLPNRLRAMLVRHPELFYVSVKGLRHSVFLVEAFDDDGRLLVEDDMLVARDRLEELVREGKRMRRAKKKGLLALADDSDEDDEEEDGEEQDSVQVDGESWDLLEDGGIGEDWEEVGDLGEGSDDDADAELDALEEFWVKKAVAEGLVDTGSELDAW*
DI.CM020524.1G4430.1	Streptophytina	2080	58.32	1509	67.2	503	CM020524.1	15277078	15279987	-	rna-gnl|WGS:POTR|OsKitaake04g073300.3	Streptophytina	2310	57.88	1509	67.2	503	2654	1508	503	identical	same	MATTASSSSSLSFLSPQPIHPRRVRLPNPPPSTAAPPTPTAVRCTPAPAAAPSAASAASARSIPPPKLVRCPALDRQAARANRLRFARKLLVLLLSKPRRFLPLRVLRRCHRYLGLPPHRRRRPLVPFVLRYPALFRLFQAPTSHPLSPNLSTLAVALTPAAEALAADLAALRGSSELAPRLAAKMHRLLLLAPGRSLLVSKIAHLAPDLGLAMDFRATLCPQHPDLFTFVNTSHGHALQLVDPPPPPPPPLPPFRPAAPSDRLIDRPRRFPHLKLRRGLNLRRAHRDYLLRFHSLPEVSPFEPLDEGASLEMMERRACAVVREVLAMTVEKRTLVDHLTHFRRDFGLPNRLRAMLVRHPELFYVSVKGLRHSVFLVEAFDDDGRLLVEDDMLVARDRLEELVREGKRMRRAKKKGLLALADDSDEDDEEEDGEEQDSVQVDGESWDLLEDGGIGEDWEEVGDLGEGSDDDADAELDALEEFWVKKAVAEGLVDTGSELDAW*	MATTASSSSSLSFLSPQPIHPRRVRLPNPPPSTAAPPTPTAVRCTPAPAAAPSAASAASARSIPPPKLVRCPALDRQAARANRLRFARKLLVLLLSKPRRFLPLRVLRRCHRYLGLPPHRRRRPLVPFVLRYPALFRLFQAPTSHPLSPNLSTLAVALTPAAEALAADLAALRGSSELAPRLAAKMHRLLLLAPGRSLLVSKIAHLAPDLGLAMDFRATLCPQHPDLFTFVNTSHGHALQLVDPPPPPPPPLPPFRPAAPSDRLIDRPRRFPHLKLRRGLNLRRAHRDYLLRFHSLPEVSPFEPLDEGASLEMMERRACAVVREVLAMTVEKRTLVDHLTHFRRDFGLPNRLRAMLVRHPELFYVSVKGLRHSVFLVEAFDDDGRLLVEDDMLVARDRLEELVREGKRMRRAKKKGLLALADDSDEDDEEEDGEEQDSVQVDGESWDLLEDGGIGEDWEEVGDLGEGSDDDADAELDALEEFWVKKAVAEGLVDTGSELDAW*
DI.CM020524.1G4430.1	Streptophytina	2080	58.32	1509	67.2	503	CM020524.1	15277078	15279987	-	rna-gnl|WGS:POTR|OsKitaake04g073300.1	Streptophytina	2420	56.53	1509	67.2	503	2660	1508	503	identical	same	MATTASSSSSLSFLSPQPIHPRRVRLPNPPPSTAAPPTPTAVRCTPAPAAAPSAASAASARSIPPPKLVRCPALDRQAARANRLRFARKLLVLLLSKPRRFLPLRVLRRCHRYLGLPPHRRRRPLVPFVLRYPALFRLFQAPTSHPLSPNLSTLAVALTPAAEALAADLAALRGSSELAPRLAAKMHRLLLLAPGRSLLVSKIAHLAPDLGLAMDFRATLCPQHPDLFTFVNTSHGHALQLVDPPPPPPPPLPPFRPAAPSDRLIDRPRRFPHLKLRRGLNLRRAHRDYLLRFHSLPEVSPFEPLDEGASLEMMERRACAVVREVLAMTVEKRTLVDHLTHFRRDFGLPNRLRAMLVRHPELFYVSVKGLRHSVFLVEAFDDDGRLLVEDDMLVARDRLEELVREGKRMRRAKKKGLLALADDSDEDDEEEDGEEQDSVQVDGESWDLLEDGGIGEDWEEVGDLGEGSDDDADAELDALEEFWVKKAVAEGLVDTGSELDAW*	MATTASSSSSLSFLSPQPIHPRRVRLPNPPPSTAAPPTPTAVRCTPAPAAAPSAASAASARSIPPPKLVRCPALDRQAARANRLRFARKLLVLLLSKPRRFLPLRVLRRCHRYLGLPPHRRRRPLVPFVLRYPALFRLFQAPTSHPLSPNLSTLAVALTPAAEALAADLAALRGSSELAPRLAAKMHRLLLLAPGRSLLVSKIAHLAPDLGLAMDFRATLCPQHPDLFTFVNTSHGHALQLVDPPPPPPPPLPPFRPAAPSDRLIDRPRRFPHLKLRRGLNLRRAHRDYLLRFHSLPEVSPFEPLDEGASLEMMERRACAVVREVLAMTVEKRTLVDHLTHFRRDFGLPNRLRAMLVRHPELFYVSVKGLRHSVFLVEAFDDDGRLLVEDDMLVARDRLEELVREGKRMRRAKKKGLLALADDSDEDDEEEDGEEQDSVQVDGESWDLLEDGGIGEDWEEVGDLGEGSDDDADAELDALEEFWVKKAVAEGLVDTGSELDAW*
DI.CM020524.1G4451.1	Oryza	1656	55.56	840	53.57	280	CM020524.1	15323772	15327636	+	rna-gnl|WGS:POTR|OsKitaake04g073450.1	Oryza	1667	55.55	438	67.12	146	3864				same	MTSLGPYNGVSLKGLVLQLRHLIVELGYTEEVQFVGTTVPDEGEKELASPRWSVKATLLSTNPSLESLELTGGTDTFIDACQEVVLLGIGRLLQRHWTRLQHTPFRYHPTRSLAEDYATFRDAEHENDTTIDHLSKMVQAYDDARVDYYKMAKRGFIQASSRILRLRRKNLCVKLEMASLKRELRNLELGHGQVGEGSSVVGSKRCRVGPSLKITTRKRDGLPPMVHDAQASARVIVQNYLERRGLTVALANEDDSNDNSYDGDDESEPTVDDNATKDE*	MVSSTMAGVDLPPRHPYPSPLAYKRDPRLPPPSPHTAALSLLSSRPPRRSLLVPPPSQLRSPLAGGPDLVGARRRHHPLLRFLLFPVHPSVEHEDRGNDDDADNPKFLVVSPSPPATPSTSRRRVCSIPLFRKISSSSPLTPKTL*
DI.CM020524.1G4456.1.orf1	Spermatophyta	2807	40.26	630	53.49	210	CM020524.1	15349509	15352315	+	rna-gnl|WGS:POTR|OsKitaake04g073700.1	Spermatophyta	630	53.49	630	53.49	210	629	629	210	identical	same	MARKKMKLLRIVIDVKRRVTFRKHLKGLMKKVSEFATLFLMVYGEVEVQATKVWPSVWEATRVLEHFKAMPQLGRYKKMIDLEGILNKQIDKLKEKLHKLGREADESETKLLLIEAINGRRPSLDGLTIEQIISLGRMANSRLKIVNDRLKKLREQGLIPASVSLSSTEVPIQREGWLMDVARGTGSMGYNQFEGSSVSGTAGSNGDMA*	MARKKMKLLRIVIDVKRRVTFRKHLKGLMKKVSEFATLFLMVYGEVEVQATKVWPSVWEATRVLEHFKAMPQLGRYKKMIDLEGILNKQIDKLKEKLHKLGREADESETKLLLIEAINGRRPSLDGLTIEQIISLGRMANSRLKIVNDRLKKLREQGLIPASVSLSSTEVPIQREGWLMDVARGTGSMGYNQFEGSSVSGTAGSNGDMA*
DI.CM020524.1G4456.1.orf2	Oryza sativa	2807	40.26	309	36.25	103	CM020524.1	15349509	15352315	+	rna-gnl|WGS:POTR|OsKitaake04g073700.1	Spermatophyta	630	53.49	630	53.49	210	629				same	MYIWQNIWSMVVIFFLAYQVWQVNNLMRFSVGSFYFLQRFLQAIFGHNYTWNNILQMQAKLIWLDKKSTSVQELKEMITAWKLPNVILVQIASQLHMCFCVS*	MARKKMKLLRIVIDVKRRVTFRKHLKGLMKKVSEFATLFLMVYGEVEVQATKVWPSVWEATRVLEHFKAMPQLGRYKKMIDLEGILNKQIDKLKEKLHKLGREADESETKLLLIEAINGRRPSLDGLTIEQIISLGRMANSRLKIVNDRLKKLREQGLIPASVSLSSTEVPIQREGWLMDVARGTGSMGYNQFEGSSVSGTAGSNGDMA*
DI.CM020524.1G446.1	cellular organisms	2225	51.82	759	50.33	253	CM020524.1	1562195	1572867	-	rna-gnl|WGS:POTR|OsKitaake04g010800.1	cellular organisms	2344	50.85	2058	52.58	686	10290	714	218	homologous	same	MATSTTTCTRASQQQYFHGKQGTFSIHDCSPFSIFKYKIAKDIGSGLLYLHHECYPYIIHRDIKPGNVLLDDDFNAKLADFGLSRVANPNNATLKTTAIGSQGYIDPQCMKDGEVSFNRNSDVYSFGIALLEIVCARKHREQIWGLYKSGGDVVEAADSRLAIGVDGAERREMERAIILGLWCSVFETKHRPTMLQAMDVLERDAQLPDLNLIVNSNLSSTDASSSSPVEKRYDSEEAPLVAGSSSSQLAGR*	MFVVTMLQLLLLLLLLLSISLDVSHLIAEAAAAAKPPVSFSFNFSDPSTYSLDDLLFEGDAAKPKDGLVDLTSGRSCYPYCPAGRMSYAHPVQLYDDTTGGEKVVVASFSTRFTFTIRPIDDGIRGDGLAFFLASYPSKLPANSFGGNLGLINNGTTTAFGSDRFIAVEFDTYNNTFDPKSINHIGIDINSVVSSLNTTLLPNFSLNGTMTAHIEFNGITQMLVASLWLAGRPWSAAPDYQVSLRLPDPITSLLLPQVAVGFTGATADLKELNQIMLWSFNSTLTLVNQDRRNKALLFGGPIIGGAVALALVLWFLISCLMQKRVRNTFGKGTGGARRFEYDDLAIATGNFSDDRKLGEGAFGVVYSGFLKRLEREVAVKKIVRESSQEHKDFFAEVSTISEAKHKNLVKFFGWCCRGHSWNILRFMCSCLWSNNNKELFLVYELMKNGNLNDYLYKSESAAVLSWQTRYKIAKDIGSGLLYLHHECYPYIIHRDIKPGNVLLDDDFNAKLADFGLSRVANPNNATLKTTAIGSQGYIDPQCMKDGEVSFNRNSDVYSFGIALLEIVCARKHREQIWGLYKSGGDVVEAADSRLAIGVDGAERREMERAIILGLWCSVFETKHRPTMLQAMDVLERDAQLPDLNLIVNSNLSSTDASSSSPVEKRYDSEEAPLVAGSSSSQLAGR*
DI.CM020524.1G446.2	cellular organisms	2761	49.29	2058	52.58	686	CM020524.1	1562008	1572904	-	rna-gnl|WGS:POTR|OsKitaake04g010800.1	cellular organisms	2344	50.85	2058	52.58	686	10477	2055	641	identical	same	MFVVTMLQLLLLLLLLLSISLDVSHLIAEAAAAAKPPVSFSFNFSDPSTYSLDDLLFEGDAAKPKDGLVDLTSGRSCYPYCPAGRMSYAHPVQLYDDTTGGEKVVVASFSTRFTFTIRPIDDGIRGDGLAFFLASYPSKLPANSFGGNLGLINNGTTTAFGSDRFIAVEFDTYNNTFDPKSINHIGIDINSVVSSLNTTLLPNFSLNGTMTAHIEFNGITQMLVASLWLAGRPWSAAPDYQVSLRLPDPITSLLLPQVAVGFTGATADLKELNQIMLWSFNSTLTLVNQDRRNKALLFGGPIIGGAVALALVLWFLISCLMQKRVRNTFGKGTGGARRFEYDDLAIATGNFSDDRKLGEGAFGVVYSGFLKRLEREVAVKKIVRESSQEHKDFFAEVSTISEAKHKNLVKFFGWCCRGHSWNILRFMCSCLWSNNNKELFLVYELMKNGNLNDYLYKSESAAVLSWQTRYKIAKDIGSGLLYLHHECYPYIIHRDIKPGNVLLDDDFNAKLADFGLSRVANPNNATLKTTAIGSQGYIDPQCMKDGEVSFNRNSDVYSFGIALLEIVCARKHREQIWGLYKSGGDVVEAADSRLAIGVDGAERREMERAIILGLWCSVFETKHRPTMLQAMDVLERDAQLPDLNLIVNSNLSSTDASSSSPVEKRYDSEEAPLVAGSSSSQLAGR*	MFVVTMLQLLLLLLLLLSISLDVSHLIAEAAAAAKPPVSFSFNFSDPSTYSLDDLLFEGDAAKPKDGLVDLTSGRSCYPYCPAGRMSYAHPVQLYDDTTGGEKVVVASFSTRFTFTIRPIDDGIRGDGLAFFLASYPSKLPANSFGGNLGLINNGTTTAFGSDRFIAVEFDTYNNTFDPKSINHIGIDINSVVSSLNTTLLPNFSLNGTMTAHIEFNGITQMLVASLWLAGRPWSAAPDYQVSLRLPDPITSLLLPQVAVGFTGATADLKELNQIMLWSFNSTLTLVNQDRRNKALLFGGPIIGGAVALALVLWFLISCLMQKRVRNTFGKGTGGARRFEYDDLAIATGNFSDDRKLGEGAFGVVYSGFLKRLEREVAVKKIVRESSQEHKDFFAEVSTISEAKHKNLVKFFGWCCRGHSWNILRFMCSCLWSNNNKELFLVYELMKNGNLNDYLYKSESAAVLSWQTRYKIAKDIGSGLLYLHHECYPYIIHRDIKPGNVLLDDDFNAKLADFGLSRVANPNNATLKTTAIGSQGYIDPQCMKDGEVSFNRNSDVYSFGIALLEIVCARKHREQIWGLYKSGGDVVEAADSRLAIGVDGAERREMERAIILGLWCSVFETKHRPTMLQAMDVLERDAQLPDLNLIVNSNLSSTDASSSSPVEKRYDSEEAPLVAGSSSSQLAGR*
DI.CM020524.1G446.3	cellular organisms	1424	53.86	690	51.16	230	CM020524.1	1562188	1572285	-	rna-gnl|WGS:POTR|OsKitaake04g010800.1	cellular organisms	2344	50.85	2058	52.58	686	10097	688	218	homologous	same	MVIQLNSYASKPRYKIAKDIGSGLLYLHHECYPYIIHRDIKPGNVLLDDDFNAKLADFGLSRVANPNNATLKTTAIGSQGYIDPQCMKDGEVSFNRNSDVYSFGIALLEIVCARKHREQIWGLYKSGGDVVEAADSRLAIGVDGAERREMERAIILGLWCSVFETKHRPTMLQAMDVLERDAQLPDLNLIVNSNLSSTDASSSSPVEKRYDSEEAPLVAGSSSSQLAGR*	MFVVTMLQLLLLLLLLLSISLDVSHLIAEAAAAAKPPVSFSFNFSDPSTYSLDDLLFEGDAAKPKDGLVDLTSGRSCYPYCPAGRMSYAHPVQLYDDTTGGEKVVVASFSTRFTFTIRPIDDGIRGDGLAFFLASYPSKLPANSFGGNLGLINNGTTTAFGSDRFIAVEFDTYNNTFDPKSINHIGIDINSVVSSLNTTLLPNFSLNGTMTAHIEFNGITQMLVASLWLAGRPWSAAPDYQVSLRLPDPITSLLLPQVAVGFTGATADLKELNQIMLWSFNSTLTLVNQDRRNKALLFGGPIIGGAVALALVLWFLISCLMQKRVRNTFGKGTGGARRFEYDDLAIATGNFSDDRKLGEGAFGVVYSGFLKRLEREVAVKKIVRESSQEHKDFFAEVSTISEAKHKNLVKFFGWCCRGHSWNILRFMCSCLWSNNNKELFLVYELMKNGNLNDYLYKSESAAVLSWQTRYKIAKDIGSGLLYLHHECYPYIIHRDIKPGNVLLDDDFNAKLADFGLSRVANPNNATLKTTAIGSQGYIDPQCMKDGEVSFNRNSDVYSFGIALLEIVCARKHREQIWGLYKSGGDVVEAADSRLAIGVDGAERREMERAIILGLWCSVFETKHRPTMLQAMDVLERDAQLPDLNLIVNSNLSSTDASSSSPVEKRYDSEEAPLVAGSSSSQLAGR*
DI.CM020524.1G4464.1	Mesangiospermae	1125	43.2	300	53.33	100	CM020524.1	15374695	15375819	+	rna-gnl|WGS:POTR|OsKitaake04g074101.1	Mesangiospermae	300	53.33	300	53.33	100	299	299	100	identical	same	MSVAEAIGRLRAFEESLKGRRREPEVEYLLLTRAQWENLYIKEKKGEDGSDSNSSERKVDRKKVKCYNYGIHGHYANECRKPKKEEALLATADDEPTLL*	MSVAEAIGRLRAFEESLKGRRREPEVEYLLLTRAQWENLYIKEKKGEDGSDSNSSERKVDRKKVKCYNYGIHGHYANECRKPKKEEALLATADDEPTLL*
DI.CM020524.1G4474.1	cellular organisms	2161	60.02	1524	69.82	508	CM020524.1	15411680	15413840	-	rna-gnl|WGS:POTR|OsKitaake04g074400.1	cellular organisms	1752	65.47	1524	69.82	508	1751	1523	508	identical	same	MASAMGATGDKPPHAVCVPYPSQGDITPTLHLAKLLHARGFHVTFVNTEFNHRRLLASRGAAALDGVPGFVFAAIPDGLPAMSGEDEDATQDIPALCQSTMTNCLGHLLALLSRLNEPASGSPPVTCLVADGLMSFAYDAARVIGVPCAALWTASACGFVGCRLYRELIDRGLVPLRDAAQLTDGYLDTVVDGAAARGMCDGVQLRDYPSFIRTTDLGDVMLNFIMREAERLSLPDAVILNTFDDLERPALDAMRAVLPPPVYAVGPLHLHVRRAVPTGSPLHGVGSNLWKEQDGLLEWLDGHRPSSVVYVSYGSIAVMTSEQLLEFAWGLADSGYAFVWVVRPDLVKGGEGDAAALPPEFHAAVEGRGVLPAWCPQEKVLEHDAVGVFLTHSGWNSTLESLAAGVPMLSWPFFAEQQTNCRYKRTEWGIGMEIGGNARRGEVAAMIREAMEGKKGREIRRRAQEWKEKAVRVTLPGGPGDTNLDRVIHDVLLSCKDKISRVNGESV*	MASAMGATGDKPPHAVCVPYPSQGDITPTLHLAKLLHARGFHVTFVNTEFNHRRLLASRGAAALDGVPGFVFAAIPDGLPAMSGEDEDATQDIPALCQSTMTNCLGHLLALLSRLNEPASGSPPVTCLVADGLMSFAYDAARVIGVPCAALWTASACGFVGCRLYRELIDRGLVPLRDAAQLTDGYLDTVVDGAAARGMCDGVQLRDYPSFIRTTDLGDVMLNFIMREAERLSLPDAVILNTFDDLERPALDAMRAVLPPPVYAVGPLHLHVRRAVPTGSPLHGVGSNLWKEQDGLLEWLDGHRPSSVVYVSYGSIAVMTSEQLLEFAWGLADSGYAFVWVVRPDLVKGGEGDAAALPPEFHAAVEGRGVLPAWCPQEKVLEHDAVGVFLTHSGWNSTLESLAAGVPMLSWPFFAEQQTNCRYKRTEWGIGMEIGGNARRGEVAAMIREAMEGKKGREIRRRAQEWKEKAVRVTLPGGPGDTNLDRVIHDVLLSCKDKISRVNGESV*
DI.CM020524.1G4481.1	Oryza sativa	1062	42.66	306	36.93	102	CM020524.1	15425699	15427200	-	rna-gnl|WGS:POTR|OsKitaake04g074600.6	Oryza sativa	1679	42.11	306	36.93	102	1479	305	102	identical	same	MHKSVAYFSTNQYIAVPNEHGKNIISAILCFYRFSCLRYLIDIHPSFAWFSFSEHFSFQYMKFMNEVTVVRLATVPWCKSISLDMEHALYGLLLIGCLDIT*	MHKSVAYFSTNQYIAVPNEHGKNIISAILCFYRFSCLRYLIDIHPSFAWFSFSEHFSFQYMKFMNEVTVVRLATVPWCKSISLDMEHALYGLLLIGCLDIT*
DI.CM020524.1G4481.1	Oryza sativa	1062	42.66	306	36.93	102	CM020524.1	15425699	15427200	-	rna-gnl|WGS:POTR|OsKitaake04g074600.9	Oryza sativa	906	45.25	231	39.83	77	1479	205	102	homologous	same	MHKSVAYFSTNQYIAVPNEHGKNIISAILCFYRFSCLRYLIDIHPSFAWFSFSEHFSFQYMKFMNEVTVVRLATVPWCKSISLDMEHALYGLLLIGCLDIT*	MDLRISLCMHKSVAYFSTNQYIAVPNEHEHFSFQYMKFMNEVTVVRLATVPWCKSISLDMEHALYGLLLIGCLDIT*
DI.CM020524.1G4481.1	Oryza sativa	1062	42.66	306	36.93	102	CM020524.1	15425699	15427200	-	rna-gnl|WGS:POTR|OsKitaake04g074600.7	Oryza sativa	1822	41.71	306	36.93	102	1479	305	102	identical	same	MHKSVAYFSTNQYIAVPNEHGKNIISAILCFYRFSCLRYLIDIHPSFAWFSFSEHFSFQYMKFMNEVTVVRLATVPWCKSISLDMEHALYGLLLIGCLDIT*	MHKSVAYFSTNQYIAVPNEHGKNIISAILCFYRFSCLRYLIDIHPSFAWFSFSEHFSFQYMKFMNEVTVVRLATVPWCKSISLDMEHALYGLLLIGCLDIT*
DI.CM020524.1G4481.1	Oryza sativa	1062	42.66	306	36.93	102	CM020524.1	15425699	15427200	-	rna-gnl|WGS:POTR|OsKitaake04g074600.1	Oryza sativa	2175	39.86	306	36.93	102	1479	305	102	identical	same	MHKSVAYFSTNQYIAVPNEHGKNIISAILCFYRFSCLRYLIDIHPSFAWFSFSEHFSFQYMKFMNEVTVVRLATVPWCKSISLDMEHALYGLLLIGCLDIT*	MHKSVAYFSTNQYIAVPNEHGKNIISAILCFYRFSCLRYLIDIHPSFAWFSFSEHFSFQYMKFMNEVTVVRLATVPWCKSISLDMEHALYGLLLIGCLDIT*
DI.CM020524.1G4481.1	Oryza sativa	1062	42.66	306	36.93	102	CM020524.1	15425699	15427200	-	rna-gnl|WGS:POTR|OsKitaake04g074700.1	Oryza sativa	474	57.81	474	57.81	158	537				same	MHKSVAYFSTNQYIAVPNEHGKNIISAILCFYRFSCLRYLIDIHPSFAWFSFSEHFSFQYMKFMNEVTVVRLATVPWCKSISLDMEHALYGLLLIGCLDIT*	MWGLVCHLASCLLRPRVASRSFLYSAHRGALSLRTRSPPPRPDLPSQPLSSVNSASAVATRRPVPPCDLCLDSLQLGSSEPLPRFPPTRSTRCSSCNLPLGTLLYGASGFIAASPTTAFWSPHLRLEDLASVKHLQILATFFDGDYMDLGITLMLSS*
DI.CM020524.1G4481.1	Oryza sativa	1062	42.66	306	36.93	102	CM020524.1	15425699	15427200	-	rna-gnl|WGS:POTR|OsKitaake04g074600.5	Oryza sativa	1665	42.16	306	36.93	102	1479	305	102	identical	same	MHKSVAYFSTNQYIAVPNEHGKNIISAILCFYRFSCLRYLIDIHPSFAWFSFSEHFSFQYMKFMNEVTVVRLATVPWCKSISLDMEHALYGLLLIGCLDIT*	MHKSVAYFSTNQYIAVPNEHGKNIISAILCFYRFSCLRYLIDIHPSFAWFSFSEHFSFQYMKFMNEVTVVRLATVPWCKSISLDMEHALYGLLLIGCLDIT*
DI.CM020524.1G4481.1	Oryza sativa	1062	42.66	306	36.93	102	CM020524.1	15425699	15427200	-	rna-gnl|WGS:POTR|OsKitaake04g074600.2	Oryza sativa	1430	42.59	231	39.83	77	1479	205	102	homologous	same	MHKSVAYFSTNQYIAVPNEHGKNIISAILCFYRFSCLRYLIDIHPSFAWFSFSEHFSFQYMKFMNEVTVVRLATVPWCKSISLDMEHALYGLLLIGCLDIT*	MDLRISLCMHKSVAYFSTNQYIAVPNEHEHFSFQYMKFMNEVTVVRLATVPWCKSISLDMEHALYGLLLIGCLDIT*
DI.CM020524.1G4481.1	Oryza sativa	1062	42.66	306	36.93	102	CM020524.1	15425699	15427200	-	rna-gnl|WGS:POTR|OsKitaake04g074600.3	Oryza sativa	1573	42.85	207	39.61	69	1479	205	102	homologous	same	MHKSVAYFSTNQYIAVPNEHGKNIISAILCFYRFSCLRYLIDIHPSFAWFSFSEHFSFQYMKFMNEVTVVRLATVPWCKSISLDMEHALYGLLLIGCLDIT*	MHKSVAYFSTNQYIAVPNEHEHFSFQYMKFMNEVTVVRLATVPWCKSISLDMEHALYGLLLIGCLDIT*
DI.CM020524.1G4481.1	Oryza sativa	1062	42.66	306	36.93	102	CM020524.1	15425699	15427200	-	rna-gnl|WGS:POTR|OsKitaake04g074600.4	Oryza sativa	1845	41.14	306	36.93	102	1479	305	102	identical	same	MHKSVAYFSTNQYIAVPNEHGKNIISAILCFYRFSCLRYLIDIHPSFAWFSFSEHFSFQYMKFMNEVTVVRLATVPWCKSISLDMEHALYGLLLIGCLDIT*	MHKSVAYFSTNQYIAVPNEHGKNIISAILCFYRFSCLRYLIDIHPSFAWFSFSEHFSFQYMKFMNEVTVVRLATVPWCKSISLDMEHALYGLLLIGCLDIT*
DI.CM020524.1G4481.1	Oryza sativa	1062	42.66	306	36.93	102	CM020524.1	15425699	15427200	-	rna-gnl|WGS:POTR|OsKitaake04g074600.8	Oryza sativa	1672	42.17	306	36.93	102	1479	305	102	identical	same	MHKSVAYFSTNQYIAVPNEHGKNIISAILCFYRFSCLRYLIDIHPSFAWFSFSEHFSFQYMKFMNEVTVVRLATVPWCKSISLDMEHALYGLLLIGCLDIT*	MHKSVAYFSTNQYIAVPNEHGKNIISAILCFYRFSCLRYLIDIHPSFAWFSFSEHFSFQYMKFMNEVTVVRLATVPWCKSISLDMEHALYGLLLIGCLDIT*
DI.CM020524.1G45.1	Poaceae	2548	66.25	1425	71.51	475	CM020524.1	125287	128940	-	rna-gnl|WGS:POTR|OsKitaake04g000500.1	cellular organisms	2667	65.5	2070	71.45	690	3653	1423			same	MPHQTKATVQQQRPPAAASVVRAGAQEEDASAAGSLRAILAQIPLQIRPPQGLHPAQQEPVRRVLPRREDRRGGGVHGGVLPLLPLPLHRRPRPRPRRRHRSLLPRLRRAMAPGPLHQQAHHHHRRPQAQVLRRRRAPPRAQGRRRRLQPYPRGRRGRRHRVQGLLPGAPQERAGRHPRPGRRPRVRWAEARQVRGGREGEGARPALLALHARPHRPRHRPRRQPGHDGRQASHAQERHAPRHRLSRPRRPPRHRRLLRRRQAPPPAAPDDAPGPALRPPDRRSPCRLRRRPGPGTAAGRLRWRRAAQGHQGARGPPRPQPRRHRHAPLRHAAAAAAAAGCDPAPASRPSGHAIHARRDPHRARGGAGPVGAGGGGGRRPVLGARLREMPGRPRQRGDAGGAAGAGVPDGRDHGGVLVRPRAAGGGPWGRWRRRGGECLPGRDVRGGRAGAAGGAARAAEPEPPTLAVRAVQLP*	MGTGWRRALCTSVRRDPEQQEVKRRGEAPSPRCGGGSRLGGFFSAISSSHSSSNPATTTPTLRCRTKPKPQSSSSDHQQQLPSSAPAPKKRMPLLQALSVPSSPRSPSRFALLKASILPNKSRCGVCSHGVKTGAAAVFTAECSHSFHFPCIAAHAHALAAATALSCPVCAAPWRQAPFINKRTTTTDDHKRKSYDDDEPLLAPKAAAGAFNPIPEDDEDDATEFRGFFPARPRSGLAVTLAPDAALVSAGRRHGKYVVAVRVKAPALRSSPSTRAPIDLVTVLDVSQGMMGDKLHMLKRGMRLVIASLGPADRLAIVAFSGAAKRLLPLRRMTRQGQRSARQIVDRLVVCAAAQGQEQPQAVCVGDALRKATKVLEDRRDRNPVATVMLLSDTQQQQQQQQDAIRRPPAAPPATRFTHVEIPIGPGEEPARSALVAEEDDDQFSEHAFAKCLGGLVSVVMQEVQLELAFPTGEITAVYSCGHGQQAVALGGGGGGAAVSVSLGEMYAEEERELLVELRAPLSQSHPHSLSVRCSYREPASQETVRGAEQQLVVPALHGGSSSRRLHDLFVATRAVAESRRLAELNDYATAIHLLSSARAVVVQSAEQGLVGSLDTELSDMRWRRGQSAGRRRGGESEETPVGTPRARGGEPLTPTSAWRAAEQLAKVAIMRKSMNRVSDLHGFENARF*
DI.CM020524.1G45.2	Poaceae	2389	66.26	1260	72.3	420	CM020524.1	125684	128746	-	rna-gnl|WGS:POTR|OsKitaake04g000500.1	cellular organisms	2667	65.5	2070	71.45	690	3062	1249			same	MDAEPVRRVLPRREDRRGGGVHGGVLPLLPLPLHRRPRPRPRRRHRSLLPRLRRAMAPGPLHQQAHHHHRRPQAQVLRRRRAPPRAQGRRRRLQPYPRGRRGRRHRVQGLLPGAPQERAGRHPRPGRRPRVRWAEARQVRGGREGEGARPALLALHARPHRPRHRPRRQPGHDGRQASHAQERHAPRHRLSRPRRPPRHRRLLRRRQAPPPAAPDDAPGPALRPPDRRSPCRLRRRPGPGTAAGRLRWRRAAQGHQGARGPPRPQPRRHRHAPLRHAAAAAAAAGCDPAPASRPSGHAIHARRDPHRARGGAGPVGAGGGGGRRPVLGARLREMPGRPRQRGDAGGAAGAGVPDGRDHGGVLVRPRAAGGGPWGRWRRRGGECLPGRDVRGGRAGAAGGAARAAEPEPPTLAVRAVQLP*	MGTGWRRALCTSVRRDPEQQEVKRRGEAPSPRCGGGSRLGGFFSAISSSHSSSNPATTTPTLRCRTKPKPQSSSSDHQQQLPSSAPAPKKRMPLLQALSVPSSPRSPSRFALLKASILPNKSRCGVCSHGVKTGAAAVFTAECSHSFHFPCIAAHAHALAAATALSCPVCAAPWRQAPFINKRTTTTDDHKRKSYDDDEPLLAPKAAAGAFNPIPEDDEDDATEFRGFFPARPRSGLAVTLAPDAALVSAGRRHGKYVVAVRVKAPALRSSPSTRAPIDLVTVLDVSQGMMGDKLHMLKRGMRLVIASLGPADRLAIVAFSGAAKRLLPLRRMTRQGQRSARQIVDRLVVCAAAQGQEQPQAVCVGDALRKATKVLEDRRDRNPVATVMLLSDTQQQQQQQQDAIRRPPAAPPATRFTHVEIPIGPGEEPARSALVAEEDDDQFSEHAFAKCLGGLVSVVMQEVQLELAFPTGEITAVYSCGHGQQAVALGGGGGGAAVSVSLGEMYAEEERELLVELRAPLSQSHPHSLSVRCSYREPASQETVRGAEQQLVVPALHGGSSSRRLHDLFVATRAVAESRRLAELNDYATAIHLLSSARAVVVQSAEQGLVGSLDTELSDMRWRRGQSAGRRRGGESEETPVGTPRARGGEPLTPTSAWRAAEQLAKVAIMRKSMNRVSDLHGFENARF*
DI.CM020524.1G4530.1	Mesangiospermae	1832	48.03	1005	47.56	335	CM020524.1	15619236	15621163	+	rna-gnl|WGS:POTR|OsKitaake04g075100.3	Mesangiospermae	7597	45.35	1005	47.56	335	1706	1004	335	identical	same	MPVRCVPVPKEVAADDLRCVGSFHGWLVGVTPNKDRSDEYNRDADGDCFLVNVFSRKVIRLPQLCHMRYNFPAYSSKTLRIVNGSGEVHFGVNDIYTMSLCNVALSASPESSKYIVAASSDHKGAPVPALWQPGMISWQVCSGVEIDGPRDLSFYQGKLYMLMRHRTRLFTCELEEDDRGFMVSRIELSLTELPRNHPYQEGGAISCNMVVWRGELLLIIRHYNGDYRKRQLHKVEVFALDVDTNPYGLTEIHSLNGDCIFVGLGGCKSFPAGLHHGVEGDHIYFVPDDWRPYDTFVYSMRDGKMRSFAVKLLASEFDVDQLSRDFPVWLLPTE*	MPVRCVPVPKEVAADDLRCVGSFHGWLVGVTPNKDRSDEYNRDADGDCFLVNVFSRKVIRLPQLCHMRYNFPAYSSKTLRIVNGSGEVHFGVNDIYTMSLCNVALSASPESSKYIVAASSDHKGAPVPALWQPGMISWQVCSGVEIDGPRDLSFYQGKLYMLMRHRTRLFTCELEEDDRGFMVSRIELSLTELPRNHPYQEGGAISCNMVVWRGELLLIIRHYNGDYRKRQLHKVEVFALDVDTNPYGLTEIHSLNGDCIFVGLGGCKSFPAGLHHGVEGDHIYFVPDDWRPYDTFVYSMRDGKMRSFAVKLLASEFDVDQLSRDFPVWLLPTE*
DI.CM020524.1G4530.1	Mesangiospermae	1832	48.03	1005	47.56	335	CM020524.1	15619236	15621163	+	rna-gnl|WGS:POTR|OsKitaake04g075100.2	Mesangiospermae	1725	50.43	1005	47.56	335	1705	1004	335	identical	same	MPVRCVPVPKEVAADDLRCVGSFHGWLVGVTPNKDRSDEYNRDADGDCFLVNVFSRKVIRLPQLCHMRYNFPAYSSKTLRIVNGSGEVHFGVNDIYTMSLCNVALSASPESSKYIVAASSDHKGAPVPALWQPGMISWQVCSGVEIDGPRDLSFYQGKLYMLMRHRTRLFTCELEEDDRGFMVSRIELSLTELPRNHPYQEGGAISCNMVVWRGELLLIIRHYNGDYRKRQLHKVEVFALDVDTNPYGLTEIHSLNGDCIFVGLGGCKSFPAGLHHGVEGDHIYFVPDDWRPYDTFVYSMRDGKMRSFAVKLLASEFDVDQLSRDFPVWLLPTE*	MPVRCVPVPKEVAADDLRCVGSFHGWLVGVTPNKDRSDEYNRDADGDCFLVNVFSRKVIRLPQLCHMRYNFPAYSSKTLRIVNGSGEVHFGVNDIYTMSLCNVALSASPESSKYIVAASSDHKGAPVPALWQPGMISWQVCSGVEIDGPRDLSFYQGKLYMLMRHRTRLFTCELEEDDRGFMVSRIELSLTELPRNHPYQEGGAISCNMVVWRGELLLIIRHYNGDYRKRQLHKVEVFALDVDTNPYGLTEIHSLNGDCIFVGLGGCKSFPAGLHHGVEGDHIYFVPDDWRPYDTFVYSMRDGKMRSFAVKLLASEFDVDQLSRDFPVWLLPTE*
DI.CM020524.1G4530.1	Mesangiospermae	1832	48.03	1005	47.56	335	CM020524.1	15619236	15621163	+	rna-gnl|WGS:POTR|OsKitaake04g075100.4	Mesangiospermae	2121	48.75	1005	47.56	335	1705	1004	335	identical	same	MPVRCVPVPKEVAADDLRCVGSFHGWLVGVTPNKDRSDEYNRDADGDCFLVNVFSRKVIRLPQLCHMRYNFPAYSSKTLRIVNGSGEVHFGVNDIYTMSLCNVALSASPESSKYIVAASSDHKGAPVPALWQPGMISWQVCSGVEIDGPRDLSFYQGKLYMLMRHRTRLFTCELEEDDRGFMVSRIELSLTELPRNHPYQEGGAISCNMVVWRGELLLIIRHYNGDYRKRQLHKVEVFALDVDTNPYGLTEIHSLNGDCIFVGLGGCKSFPAGLHHGVEGDHIYFVPDDWRPYDTFVYSMRDGKMRSFAVKLLASEFDVDQLSRDFPVWLLPTE*	MPVRCVPVPKEVAADDLRCVGSFHGWLVGVTPNKDRSDEYNRDADGDCFLVNVFSRKVIRLPQLCHMRYNFPAYSSKTLRIVNGSGEVHFGVNDIYTMSLCNVALSASPESSKYIVAASSDHKGAPVPALWQPGMISWQVCSGVEIDGPRDLSFYQGKLYMLMRHRTRLFTCELEEDDRGFMVSRIELSLTELPRNHPYQEGGAISCNMVVWRGELLLIIRHYNGDYRKRQLHKVEVFALDVDTNPYGLTEIHSLNGDCIFVGLGGCKSFPAGLHHGVEGDHIYFVPDDWRPYDTFVYSMRDGKMRSFAVKLLASEFDVDQLSRDFPVWLLPTE*
DI.CM020524.1G4532.1	Mesangiospermae	1612	50.56	1431	50.59	477	CM020524.1	15652884	15655080	+	rna-gnl|WGS:POTR|OsKitaake04g075200.1	Mesangiospermae	2493	45.33	1404	50.85	468	2196	1303	468	homologous	same	MKPPVAMDSAGGNSGKLFDEMPPRSSDRGCPRSPSPAAMEHGFDRHCVVLGGMPKKRSRLELDAGVSLWAGLQPDILGIVLHFLPCLADRARMRSVCRHWRASANGHVLPPPLPLLMLPGFKFSSLSDKGDLMPVRCVPVPKEVAADDLRCVGSFHGWLVGVTPNKDRSDEYNRDADGDCFLVNVFSRKVIRLPQLCHMRYNFPAYSSKTLRIINGSGEVYFRVNDIYTMSLCNVALSASPDSRGKYIVAASSDHKCASKLALWQPGMISWHICAGVDIDGPRDLTFYLGKLYVLQRYKIRLFAFEVGEDNGGLMVSRVKRCLSALPLHHPYQEGGAISCNMVVWRGELLLIIRHYSDNYRDREVLKVEVFALDVNTNPYGLTEIHSLNGDCIFVGLGGCKSFPAGLHHGVEGDHIYFVPDDWKPYDTFVYSMRDENMTTESSLQFEFHTLKLLCDNQTLFGVWTLGGGDLLLCCN*	MKPPVAMDSAGGNSGKLFDEMPPRSSDRGCPRSPSPAAMEHGFDRHCVVLGGMPKKRSRLELDAGVSLWAGLQPDILGIVLHFLPCLADRARMRSVCRHWRASANGHVLPPPLPLLMLPGFKFSSLSDKGDLMPVRCVPVPKEVAADDLRCVGSFHGWLVGVTPNKDRSDEYNRDADGDCFLVNVFSRKVIRLPQLCHMRYNFPAYSSKTLRIINGSGEVYFRVNDIYTMSLCNVALSASPDSRGKYIVAASSDHKCASKLALWQPGMISWHICAGVDIDGPRDLTFYLGKLYVLQRYKIRLFAFEVGEDNGGLMVSRVKRCLSALPLHHPYQEGGAISCNMVVWRGELLLIIRHYSDNYRDREVLKVEVFALDVNTNPYGLTEIHSLNGDCIFVGLGGCKSFPAGLHHGVEGDHIYFVPDDWKPYDTFVYSMRDGKMRSFAVKLLASEFDVDQLSRDFPVWLLPTE*
DI.CM020524.1G4532.2	Mesangiospermae	1753	49	1275	49.1	425	CM020524.1	15652887	15655220	+	rna-gnl|WGS:POTR|OsKitaake04g075200.1	Mesangiospermae	2493	45.33	1404	50.85	468	2333	1149	416	homologous	same	MPKKRSRLELDAGVSLWAGLQPDILGIVLHFLPCLADRARMRSVCRHWRASANGHVLPPPLPLLMLPGFKFSSLSDKGDLMPVRCVPVPKEVAADDLRCVGSFHGWLVGVTPNKDRSDEYNRDADGDCFLVNVFSRKVIRLPQLCHMRYNFPAYSSKTLRIINGSGEVYFRVNDIYTMSLCNVALSASPDSRGKYIVAASSDHKCASKLALWQPGMISWHICAGVDIDGPRDLTFYLGKLYVLQRYKIRLFAFEVGEDNGGLMVSRVKRCLSALPLHHPYQEGGAISCNMVVWRGELLLIIRHYSDNYRDREVLKVEVFALDVNTNPYGLTEIHSLNGDCIFVGLGGCKSFPAGLHHGVEGDHIYFVPDDWKPYDTFVYSMRDENMTTESSLQFEFHTLKLLCDNQTLFGVWTLGGGDLLLCCN*	MKPPVAMDSAGGNSGKLFDEMPPRSSDRGCPRSPSPAAMEHGFDRHCVVLGGMPKKRSRLELDAGVSLWAGLQPDILGIVLHFLPCLADRARMRSVCRHWRASANGHVLPPPLPLLMLPGFKFSSLSDKGDLMPVRCVPVPKEVAADDLRCVGSFHGWLVGVTPNKDRSDEYNRDADGDCFLVNVFSRKVIRLPQLCHMRYNFPAYSSKTLRIINGSGEVYFRVNDIYTMSLCNVALSASPDSRGKYIVAASSDHKCASKLALWQPGMISWHICAGVDIDGPRDLTFYLGKLYVLQRYKIRLFAFEVGEDNGGLMVSRVKRCLSALPLHHPYQEGGAISCNMVVWRGELLLIIRHYSDNYRDREVLKVEVFALDVNTNPYGLTEIHSLNGDCIFVGLGGCKSFPAGLHHGVEGDHIYFVPDDWKPYDTFVYSMRDGKMRSFAVKLLASEFDVDQLSRDFPVWLLPTE*
DI.CM020524.1G4539.1	Spermatophyta	1775	56.39	846	74.35	282	CM020524.1	15746777	15748551	+	rna-gnl|WGS:POTR|OsKitaake04g074300.1	Spermatophyta	1596	57.33	846	74.35	282	1595	845	282	identical	same	MQPRCTLIHAVAVVAAAAAAALLLPPLAAGQPWPTCDTSAGTYKAGSAYESNLRDLAAALRAGAAASPSALFATGIRGGAPDAVYGLLLCRGDLSVSDCFDCGTRVLADVGRVCGGRHGRAKDVALVYNQCYARFSNKGDFLAATDNAGGETLLISGTNITGGAGVVAAYDRAVTELLAATVRYAVEENPARLFATGQRVGDDARDPGFRNIYSMAQCSPDLPPASCRRCLDGVLARWWQVFPLNGEGARVAGARCYLRSELGVGPFYTGAPMVVLRADKV*	MQPRCTLIHAVAVVAAAAAAALLLPPLAAGQPWPTCDTSAGTYKAGSAYESNLRDLAAALRAGAAASPSALFATGIRGGAPDAVYGLLLCRGDLSVSDCFDCGTRVLADVGRVCGGRHGRAKDVALVYNQCYARFSNKGDFLAATDNAGGETLLISGTNITGGAGVVAAYDRAVTELLAATVRYAVEENPARLFATGQRVGDDARDPGFRNIYSMAQCSPDLPPASCRRCLDGVLARWWQVFPLNGEGARVAGARCYLRSELGVGPFYTGAPMVVLRADKV*
DI.CM020524.1G4542.1	cellular organisms	1676	41.17	1068	43.54	356	CM020524.1	15785893	15790600	+	rna-gnl|WGS:POTR|OsKitaake04g077400.1	cellular organisms	2135	49.56	1398	54.01	466	4707	962	327	homologous	same	MDCHWILLVETVSDSNIIQPNYYSPYVENLLAGENFCSKEDTIFCGVFDGHGPYGHLVSKRVRDLLPIKLSANLGRDGHKETSTNIVTSSMTEGGGTERMDRDTETPLGTEENGDYPEMFAALRTSLLRAFYVMDRDLKFHKTIDSVFSGTTAVTVIKQGHDLLIGNLGDSRAVLGTRDEYDQFFAVQLTVDLKPTIPSEAARIRERSGRIFSLPDEPDVARVWLPKYNMPGLAMARAFGDFCLKDYGLISMPDVSYHRITEKDEFVVLATDGVWDVLSNSEVVSIVSQAKSEASAARFVVESAQRAWRTRFPTSKIDDCAVVCLFLNTDARNKPPGSGIKDLANAIELGGGNLS*	MVAVTPGRRRRPAGCAAGHHHQHQQQRLLAVAARLAAAKPAATTEAAVYGGVGGGGCCLEFLDCVLRAMGVATPAEIMPPADFRWAARPMRRRRRGGSSSSSSSPRDREPRDGRIAANGASAAASLYTMRGNKGVNQDAMLVWENFCSKEDTIFCGVFDGHGPYGHLVSKRVRDLLPIKLSANLGRDGHKETSTNIVTSSMTEGGGTERMDRDTETPLGTEENGDYPEMFAALRTSLLRAFYVMDRDLKFHKTIDSVFSGTTAVTVIKQGHDLLIGNLGDSRAVLGTRDEYDQFFAVQLTVDLKPTIPSEAARIRERSGRIFSLPDEPDVARVWLPKYNMPGLAMARAFGDFCLKDYGLISMPDVSYHRITEKDEFVVLATDGVWDVLSNSEVVSIVSQAKSEASAARFVVESAQRAWRTRFPTSKIDDCAVVCLFLNTDARNKPPGSGIKDLANAIELGGGNLS*
DI.CM020524.1G4543.1	cellular organisms	2139	50.4	1515	53.07	505	CM020524.1	15792953	15798333	+	rna-gnl|WGS:POTR|OsKitaake04g077300.2	cellular organisms	2407	49.65	1410	53.26	470	5380	1373	429	homologous	same	MPRTAAAAAAAPPPLLLLSAAAAIAIAIAVAVAAPDGHLVASLPGFHGAFPSKHYSGYVTVDEGSGRRLFYYLVTSERDAAADPVVLWLNGGPGCSSLDGFVYENGPFNFERGSDPGGLPNLELNPYSWSKVSNVVYLDSPAGVGMSYSLNKSDYTTGDLKTAADAHTFLLKWFELYPEFQSNPFYMSGESFAGIYIPTLADEVVKGIEKDLKPRINFKGYLIGNGATDQDYDFNSFVPFAHGMGLISTELFEDASTACHGTFWGKVNNLCQEKIDRVHWELKDLNKYNILAPCYHHPEIQELEFKNSSLPSSFRKLGETEKRFPVRKRMAGRSWPLRAPVTRGRMTMWPELGGRSLPCTSDELANAWLDDEDVRAAIHAEPKSLIGSWELYTARIEYYHDTGDSMVKYHKKFTAMGYRALIYSGDHDLCIPYVGTEAWVRSMGYRVIDHWRPWYFGGQVAGYTQGYEHNLTFLTIKGAGHTVPEYKPKETLAFYSHWLSGKKI*	MPRTAAAAAAAPPPLLLLSAAAAIAIAIAVAVAAPDGHLVASLPGFHGAFPSKHYSGYVTVDEGSGRRLFYYLVTSERDAAADPVVLWLNGGPGCSSLDGFVYENGPFNFERGSDPGGLPNLELNPYSWSKVSNVVYLDSPAGVGMSYSLNKSDYTTGDLKTAADAHTFLLKWFELYPEFQSNPFYMSGESFAGIYIPTLADEVVKGIEKDLKPRINFKGYLIGNGATDQDYDFNSFVPFAHGMGLISTELFEDASTACHGTFWGKVNNLCQEKIDRVHWELKDLNKYNILAPCYHHPEIQELEFKNSSLPSSFRKLGETEKRFPVRKRMAGRSWPLRAPVTRGRMTMWPELGGRSLPCTSDELANAWLDDEDVRAAIHAEPKSLIGSWELYTARIEYYHDTGDSMVKYHKKFTAMGYRALIYSGDHDLCIPYVGTEAWVRSMGYRVIDHWRPWYFGGQVAGYVLILSS*
DI.CM020524.1G4543.1	cellular organisms	2139	50.4	1515	53.07	505	CM020524.1	15792953	15798333	+	rna-gnl|WGS:POTR|OsKitaake04g077300.1	cellular organisms	2166	51.39	1515	53.07	505	5380	1501	471	identical	same	MPRTAAAAAAAPPPLLLLSAAAAIAIAIAVAVAAPDGHLVASLPGFHGAFPSKHYSGYVTVDEGSGRRLFYYLVTSERDAAADPVVLWLNGGPGCSSLDGFVYENGPFNFERGSDPGGLPNLELNPYSWSKVSNVVYLDSPAGVGMSYSLNKSDYTTGDLKTAADAHTFLLKWFELYPEFQSNPFYMSGESFAGIYIPTLADEVVKGIEKDLKPRINFKGYLIGNGATDQDYDFNSFVPFAHGMGLISTELFEDASTACHGTFWGKVNNLCQEKIDRVHWELKDLNKYNILAPCYHHPEIQELEFKNSSLPSSFRKLGETEKRFPVRKRMAGRSWPLRAPVTRGRMTMWPELGGRSLPCTSDELANAWLDDEDVRAAIHAEPKSLIGSWELYTARIEYYHDTGDSMVKYHKKFTAMGYRALIYSGDHDLCIPYVGTEAWVRSMGYRVIDHWRPWYFGGQVAGYTQGYEHNLTFLTIKGAGHTVPEYKPKETLAFYSHWLSGKKI*	MPRTAAAAAAAPPPLLLLSAAAAIAIAIAVAVAAPDGHLVASLPGFHGAFPSKHYSGYVTVDEGSGRRLFYYLVTSERDAAADPVVLWLNGGPGCSSLDGFVYENGPFNFERGSDPGGLPNLELNPYSWSKVSNVVYLDSPAGVGMSYSLNKSDYTTGDLKTAADAHTFLLKWFELYPEFQSNPFYMSGESFAGIYIPTLADEVVKGIEKDLKPRINFKGYLIGNGATDQDYDFNSFVPFAHGMGLISTELFEDASTACHGTFWGKVNNLCQEKIDRVHWELKDLNKYNILAPCYHHPEIQELEFKNSSLPSSFRKLGETEKRFPVRKRMAGRSWPLRAPVTRGRMTMWPELGGRSLPCTSDELANAWLDDEDVRAAIHAEPKSLIGSWELYTARIEYYHDTGDSMVKYHKKFTAMGYRALIYSGDHDLCIPYVGTEAWVRSMGYRVIDHWRPWYFGGQVAGYTQGYEHNLTFLTIKGAGHTVPEYKPKETLAFYSHWLSGKKI*
DI.CM020524.1G4549.1	cellular organisms	1771	67.25	1494	71.35	498	CM020524.1	15867888	15869730	+	rna-gnl|WGS:POTR|OsKitaake04g076700.1	cellular organisms	2092	61.04	1494	71.35	498	1725	1492	498	identical	same	MGSLPAAAEARPHAVMVPYPAQGHVTPMLTLAKLLYSRGFHVTFVNNEFNHRRLLRARGARALDGAPGFRFAAMDDGLPPSDADATQDVPALCHSVRTTWLPRFMSLLAKLDDEAAAAAAADGAARRVTCVVADSNMAFGIHAARELGLRCATLWTASACGFMGYYHYKHLLDRGLFPLKSEADLSNGHLDTTVDWIPGMTGDLRLRDLPSFVRSTDRDDIMFNFFVHVTASMSLAEAVIINTFDELDAPSSPLMGAMAALLPPIYTVGPLHLAARSNVPADSPVAGVGSNLWKEQGEALRWLDGRPPRSVVYVNFGSITVMSAEHLAEFAWGLAGSGYAFLWNLRPDLVKGDGGAAPALPPEFAAATRERSMLTTWCPQAEVLEHEAVGVFLTHSGWNSTLESIAGGVPMVCWPFFAEQQTNCRYKRTEWGIGAEIPDDVRRGEVEALIREAMDGEKGREMRRRVAELRESAVAAAKPGGRSVHNIDRLIDEVLMA*	MGSLPAAAEARPHAVMVPYPAQGHVTPMLTLAKLLYSRGFHVTFVNNEFNHRRLLRARGARALDGAPGFRFAAMDDGLPPSDADATQDVPALCHSVRTTWLPRFMSLLAKLDDEAAAAAAADGAARRVTCVVADSNMAFGIHAARELGLRCATLWTASACGFMGYYHYKHLLDRGLFPLKSEADLSNGHLDTTVDWIPGMTGDLRLRDLPSFVRSTDRDDIMFNFFVHVTASMSLAEAVIINTFDELDAPSSPLMGAMAALLPPIYTVGPLHLAARSNVPADSPVAGVGSNLWKEQGEALRWLDGRPPRSVVYVNFGSITVMSAEHLAEFAWGLAGSGYAFLWNLRPDLVKGDGGAAPALPPEFAAATRERSMLTTWCPQAEVLEHEAVGVFLTHSGWNSTLESIAGGVPMVCWPFFAEQQTNCRYKRTEWGIGAEIPDDVRRGEVEALIREAMDGEKGREMRRRVAELRESAVAAAKPGGRSVHNIDRLIDEVLMA*
DI.CM020524.1G4551.1	Eukaryota	2132	51.08	1575	48.89	525	CM020524.1	15884239	15893797	+	rna-gnl|WGS:POTR|OsKitaake04g076300.1	Eukaryota	1988	49.4	1575	48.89	525	3631	1573	525	identical	same	MATRVKDVARRSSKKYVDEALYRRLFRRGSTPQAVREEVDGFLDSRKRAFKWEVGVCVRRLRKQALYRPALKLSEVMARRGMNPTVSDQAIRLDLVAKSRGIAAAEKYFLDLPETSKTHLTYGALLNCYCKDLMTEKAEALMGKMKELNFAFTAMCYNSLMTLYTKVNQHEKVPSVIQDMKADDVLPDIYTYNVWMRALAARVDIKGVERVIEEMKRDGRVTPDWTTYSNLASIYVDAGLFEKAEAALKELEKWNTSNDLEAYQFLITLYARTQNLVEVHRVWRSLKRNQPRRANMSYLNMIQALANLKDLPGAEACFKEWEAQYINPPKTNTKAPGTAETSSNESDVKATKDKGTDGELKHPKYDIRVANAMIKAYITEGMFDKAVAVKKRAKMRGGRLNAKTWEIFMEHYLKEGDLKMVHWCADRAIKKGHSAGRIWVPPHEVTETLMDYFEKNKDVDGAEKFVEVLKKVQKDLGTVVFEPLVRTYAAAGKKLPGMRHRLKIENVEVSEETAKLLDSVCIDQ*	MATRVKDVARRSSKKYVDEALYRRLFRRGSTPQAVREEVDGFLDSRKRAFKWEVGVCVRRLRKQALYRPALKLSEVMARRGMNPTVSDQAIRLDLVAKSRGIAAAEKYFLDLPETSKTHLTYGALLNCYCKDLMTEKAEALMGKMKELNFAFTAMCYNSLMTLYTKVNQHEKVPSVIQDMKADDVLPDIYTYNVWMRALAARVDIKGVERVIEEMKRDGRVTPDWTTYSNLASIYVDAGLFEKAEAALKELEKWNTSNDLEAYQFLITLYARTQNLVEVHRVWRSLKRNQPRRANMSYLNMIQALANLKDLPGAEACFKEWEAQYINPPKTNTKAPGTAETSSNESDVKATKDKGTDGELKHPKYDIRVANAMIKAYITEGMFDKAVAVKKRAKMRGGRLNAKTWEIFMEHYLKEGDLKMVHWCADRAIKKGHSAGRIWVPPHEVTETLMDYFEKNKDVDGAEKFVEVLKKVQKDLGTVVFEPLVRTYAAAGKKLPGMRHRLKIENVEVSEETAKLLDSVCIDQ*
DI.CM020524.1G4551.2	Eukaryota	1763	48.21	1347	45.21	449	CM020524.1	15890319	15893593	+	rna-gnl|WGS:POTR|OsKitaake04g076300.1	Eukaryota	1988	49.4	1575	48.89	525	3274	1346	449	homologous	same	MARRGMNPTVSDQAIRLDLVAKSRGIAAAEKYFLDLPETSKTHLTYGALLNCYCKDLMTEKAEALMGKMKELNFAFTAMCYNSLMTLYTKVNQHEKVPSVIQDMKADDVLPDIYTYNVWMRALAARVDIKGVERVIEEMKRDGRVTPDWTTYSNLASIYVDAGLFEKAEAALKELEKWNTSNDLEAYQFLITLYARTQNLVEVHRVWRSLKRNQPRRANMSYLNMIQALANLKDLPGAEACFKEWEAQYINPPKTNTKAPGTAETSSNESDVKATKDKGTDGELKHPKYDIRVANAMIKAYITEGMFDKAVAVKKRAKMRGGRLNAKTWEIFMEHYLKEGDLKMVHWCADRAIKKGHSAGRIWVPPHEVTETLMDYFEKNKDVDGAEKFVEVLKKVQKDLGTVVFEPLVRTYAAAGKKLPGMRHRLKIENVEVSEETAKLLDSVCIDQ*	MATRVKDVARRSSKKYVDEALYRRLFRRGSTPQAVREEVDGFLDSRKRAFKWEVGVCVRRLRKQALYRPALKLSEVMARRGMNPTVSDQAIRLDLVAKSRGIAAAEKYFLDLPETSKTHLTYGALLNCYCKDLMTEKAEALMGKMKELNFAFTAMCYNSLMTLYTKVNQHEKVPSVIQDMKADDVLPDIYTYNVWMRALAARVDIKGVERVIEEMKRDGRVTPDWTTYSNLASIYVDAGLFEKAEAALKELEKWNTSNDLEAYQFLITLYARTQNLVEVHRVWRSLKRNQPRRANMSYLNMIQALANLKDLPGAEACFKEWEAQYINPPKTNTKAPGTAETSSNESDVKATKDKGTDGELKHPKYDIRVANAMIKAYITEGMFDKAVAVKKRAKMRGGRLNAKTWEIFMEHYLKEGDLKMVHWCADRAIKKGHSAGRIWVPPHEVTETLMDYFEKNKDVDGAEKFVEVLKKVQKDLGTVVFEPLVRTYAAAGKKLPGMRHRLKIENVEVSEETAKLLDSVCIDQ*
DI.CM020524.1G4553.1	Viridiplantae	2109	44.86	945	43.49	315	CM020524.1	15908554	15913748	+	rna-gnl|WGS:POTR|OsKitaake04g076100.1	Eukaryota	2172	45.26	1467	46.63	489	5194	937	315	homologous	same	METIMKFVIEDITDMEQDLIKDLASCLLQNVKKEEKETPPASFVLAERVIGLCHEKLKPVFIKLLQGAPITEYSNLVTSFLQDAIVAGDNNVGAFMHDMKEVVSPKSSTMMGKTIGQPADSGDELKPEIVQGTKEAPNSNKKALDGSIVGSRIKVRWPADEMFYNGLVKSFDASSETHEIVYDHGDVVRQSLKDEKWEFIAEEQDYNPDASPDMLEDRSDEGSLGQPFQDVHKAASSHSFVIQEKYNTVLNEIGCISTETTGSLLVRVSGWENCHLEPEKVSTVYTGQLPSATAHNLFAEKPQSFSCKLQHTSL*	MERDAAEVEVRRRLRDVGARLSSLPDDGELLRLLQEAAKLLYRVNQCEVDRIHSALIPVMRALIKKELLDHTDPGVKLAVASCLTTLIKIRAPDPPYDDDVMKDVLKLVVGVFCELDDVDCPSYGTRVSMLGTFARIRGCALLLDLDCNDLIRDMFHHFFRTVSNTHQEHVISYMETIMKFVIEDITDMEQDLIKDLASCLLQNVKKEEKETPPASFVLAERVIGLCHEKLKPVFIKLLQGAPITEYSNLVTSFLQDAIVAGDNNVGAFMHDMKEVVSPKSSTMMGKTIGQPADSGDELKPEIVQGTKEAPNSNKKALDGSIVGSRIKVRWPADEMFYNGLVKSFDASSETHEIVYDHGDVVRQSLKDEKWEFIAEEQDYNPDASPDMLEDRSDEGSLGQPFQDVHKAASSHSFVIQEKYNTVLNEIGCISTETTGSLLVRVSGWENCHLEPEKVSTVYTGQLPSATAHNLFAEKPQSFSCKLQHTSL*
DI.CM020524.1G4553.1	Viridiplantae	2109	44.86	945	43.49	315	CM020524.1	15908554	15913748	+	rna-gnl|WGS:POTR|OsKitaake04g076100.2	Eukaryota	2169	45.27	1464	46.65	488	5194	934	315	homologous	same	METIMKFVIEDITDMEQDLIKDLASCLLQNVKKEEKETPPASFVLAERVIGLCHEKLKPVFIKLLQGAPITEYSNLVTSFLQDAIVAGDNNVGAFMHDMKEVVSPKSSTMMGKTIGQPADSGDELKPEIVQGTKEAPNSNKKALDGSIVGSRIKVRWPADEMFYNGLVKSFDASSETHEIVYDHGDVVRQSLKDEKWEFIAEEQDYNPDASPDMLEDRSDEGSLGQPFQDVHKAASSHSFVIQEKYNTVLNEIGCISTETTGSLLVRVSGWENCHLEPEKVSTVYTGQLPSATAHNLFAEKPQSFSCKLQHTSL*	MERDAAEVEVRRRLRDVGARLSSLPDDGELLRLLQEAAKLLYRVNQCEVDRIHSALIPVMRALIKKELLDHTDPGVKLAVASCLTTLIKIRAPDPPYDDDVMKDVLKLVVGVFCELDDVDCPSYGTRVSMLGTFARIRGCALLLDLDCNDLIRDMFHHFFRTVSNTHQEHVISYMETIMKFVIEDITDMEQDLIKDLASCLLQNVKKEEKETPPASFVLAERVIGLCHEKLKPVFIKLLQGAPITEYSNLVTSFLQDAIVAGDNNVGAFMHDMEVVSPKSSTMMGKTIGQPADSGDELKPEIVQGTKEAPNSNKKALDGSIVGSRIKVRWPADEMFYNGLVKSFDASSETHEIVYDHGDVVRQSLKDEKWEFIAEEQDYNPDASPDMLEDRSDEGSLGQPFQDVHKAASSHSFVIQEKYNTVLNEIGCISTETTGSLLVRVSGWENCHLEPEKVSTVYTGQLPSATAHNLFAEKPQSFSCKLQHTSL*
DI.CM020524.1G4553.2	Viridiplantae	2243	45.16	942	43.52	314	CM020524.1	15908476	15913732	+	rna-gnl|WGS:POTR|OsKitaake04g076100.2	Eukaryota	2169	45.27	1464	46.65	488	5256	934	314	homologous	same	METIMKFVIEDITDMEQDLIKDLASCLLQNVKKEEKETPPASFVLAERVIGLCHEKLKPVFIKLLQGAPITEYSNLVTSFLQDAIVAGDNNVGAFMHDMEVVSPKSSTMMGKTIGQPADSGDELKPEIVQGTKEAPNSNKKALDGSIVGSRIKVRWPADEMFYNGLVKSFDASSETHEIVYDHGDVVRQSLKDEKWEFIAEEQDYNPDASPDMLEDRSDEGSLGQPFQDVHKAASSHSFVIQEKYNTVLNEIGCISTETTGSLLVRVSGWENCHLEPEKVSTVYTGQLPSATAHNLFAEKPQSFSCKLQHTSL*	MERDAAEVEVRRRLRDVGARLSSLPDDGELLRLLQEAAKLLYRVNQCEVDRIHSALIPVMRALIKKELLDHTDPGVKLAVASCLTTLIKIRAPDPPYDDDVMKDVLKLVVGVFCELDDVDCPSYGTRVSMLGTFARIRGCALLLDLDCNDLIRDMFHHFFRTVSNTHQEHVISYMETIMKFVIEDITDMEQDLIKDLASCLLQNVKKEEKETPPASFVLAERVIGLCHEKLKPVFIKLLQGAPITEYSNLVTSFLQDAIVAGDNNVGAFMHDMEVVSPKSSTMMGKTIGQPADSGDELKPEIVQGTKEAPNSNKKALDGSIVGSRIKVRWPADEMFYNGLVKSFDASSETHEIVYDHGDVVRQSLKDEKWEFIAEEQDYNPDASPDMLEDRSDEGSLGQPFQDVHKAASSHSFVIQEKYNTVLNEIGCISTETTGSLLVRVSGWENCHLEPEKVSTVYTGQLPSATAHNLFAEKPQSFSCKLQHTSL*
DI.CM020524.1G4553.2	Viridiplantae	2243	45.16	942	43.52	314	CM020524.1	15908476	15913732	+	rna-gnl|WGS:POTR|OsKitaake04g076100.1	Eukaryota	2172	45.26	1467	46.63	489	5256	934	315	homologous	same	METIMKFVIEDITDMEQDLIKDLASCLLQNVKKEEKETPPASFVLAERVIGLCHEKLKPVFIKLLQGAPITEYSNLVTSFLQDAIVAGDNNVGAFMHDMEVVSPKSSTMMGKTIGQPADSGDELKPEIVQGTKEAPNSNKKALDGSIVGSRIKVRWPADEMFYNGLVKSFDASSETHEIVYDHGDVVRQSLKDEKWEFIAEEQDYNPDASPDMLEDRSDEGSLGQPFQDVHKAASSHSFVIQEKYNTVLNEIGCISTETTGSLLVRVSGWENCHLEPEKVSTVYTGQLPSATAHNLFAEKPQSFSCKLQHTSL*	MERDAAEVEVRRRLRDVGARLSSLPDDGELLRLLQEAAKLLYRVNQCEVDRIHSALIPVMRALIKKELLDHTDPGVKLAVASCLTTLIKIRAPDPPYDDDVMKDVLKLVVGVFCELDDVDCPSYGTRVSMLGTFARIRGCALLLDLDCNDLIRDMFHHFFRTVSNTHQEHVISYMETIMKFVIEDITDMEQDLIKDLASCLLQNVKKEEKETPPASFVLAERVIGLCHEKLKPVFIKLLQGAPITEYSNLVTSFLQDAIVAGDNNVGAFMHDMKEVVSPKSSTMMGKTIGQPADSGDELKPEIVQGTKEAPNSNKKALDGSIVGSRIKVRWPADEMFYNGLVKSFDASSETHEIVYDHGDVVRQSLKDEKWEFIAEEQDYNPDASPDMLEDRSDEGSLGQPFQDVHKAASSHSFVIQEKYNTVLNEIGCISTETTGSLLVRVSGWENCHLEPEKVSTVYTGQLPSATAHNLFAEKPQSFSCKLQHTSL*
DI.CM020524.1G4553.3	Viridiplantae	2025	45.28	972	43.11	324	CM020524.1	15908538	15913621	+	rna-gnl|WGS:POTR|OsKitaake04g076100.2	Eukaryota	2169	45.27	1464	46.65	488	5083	934	324	homologous	same	METIMKFVIEDITDMEQDLIKDLASCLLQNVKKEEKETPPASFVLAERVIGLCHEKLKPVFIKLLQGAPITEYSNLVTSFLQDAIVAGDNNVGAFMHDMEVVSPKSSTMMGKTIGQPADSGDELKPEIVQGTKEAPNSNKKALDGSIVGSRIKVRWPADEMFYNGLVKSFDASSETHEIFSFLLFETQIVYDHGDVVRQSLKDEKWEFIAEEQDYNPDASPDMLEDRSDEGSLGQPFQDVHKAASSHSFVIQEKYNTVLNEIGCISTETTGSLLVRVSGWENCHLEPEKVSTVYTGQLPSATAHNLFAEKPQSFSCKLQHTSL*	MERDAAEVEVRRRLRDVGARLSSLPDDGELLRLLQEAAKLLYRVNQCEVDRIHSALIPVMRALIKKELLDHTDPGVKLAVASCLTTLIKIRAPDPPYDDDVMKDVLKLVVGVFCELDDVDCPSYGTRVSMLGTFARIRGCALLLDLDCNDLIRDMFHHFFRTVSNTHQEHVISYMETIMKFVIEDITDMEQDLIKDLASCLLQNVKKEEKETPPASFVLAERVIGLCHEKLKPVFIKLLQGAPITEYSNLVTSFLQDAIVAGDNNVGAFMHDMEVVSPKSSTMMGKTIGQPADSGDELKPEIVQGTKEAPNSNKKALDGSIVGSRIKVRWPADEMFYNGLVKSFDASSETHEIVYDHGDVVRQSLKDEKWEFIAEEQDYNPDASPDMLEDRSDEGSLGQPFQDVHKAASSHSFVIQEKYNTVLNEIGCISTETTGSLLVRVSGWENCHLEPEKVSTVYTGQLPSATAHNLFAEKPQSFSCKLQHTSL*
DI.CM020524.1G4553.3	Viridiplantae	2025	45.28	972	43.11	324	CM020524.1	15908538	15913621	+	rna-gnl|WGS:POTR|OsKitaake04g076100.1	Eukaryota	2172	45.26	1467	46.63	489	5083	934	325	homologous	same	METIMKFVIEDITDMEQDLIKDLASCLLQNVKKEEKETPPASFVLAERVIGLCHEKLKPVFIKLLQGAPITEYSNLVTSFLQDAIVAGDNNVGAFMHDMEVVSPKSSTMMGKTIGQPADSGDELKPEIVQGTKEAPNSNKKALDGSIVGSRIKVRWPADEMFYNGLVKSFDASSETHEIFSFLLFETQIVYDHGDVVRQSLKDEKWEFIAEEQDYNPDASPDMLEDRSDEGSLGQPFQDVHKAASSHSFVIQEKYNTVLNEIGCISTETTGSLLVRVSGWENCHLEPEKVSTVYTGQLPSATAHNLFAEKPQSFSCKLQHTSL*	MERDAAEVEVRRRLRDVGARLSSLPDDGELLRLLQEAAKLLYRVNQCEVDRIHSALIPVMRALIKKELLDHTDPGVKLAVASCLTTLIKIRAPDPPYDDDVMKDVLKLVVGVFCELDDVDCPSYGTRVSMLGTFARIRGCALLLDLDCNDLIRDMFHHFFRTVSNTHQEHVISYMETIMKFVIEDITDMEQDLIKDLASCLLQNVKKEEKETPPASFVLAERVIGLCHEKLKPVFIKLLQGAPITEYSNLVTSFLQDAIVAGDNNVGAFMHDMKEVVSPKSSTMMGKTIGQPADSGDELKPEIVQGTKEAPNSNKKALDGSIVGSRIKVRWPADEMFYNGLVKSFDASSETHEIVYDHGDVVRQSLKDEKWEFIAEEQDYNPDASPDMLEDRSDEGSLGQPFQDVHKAASSHSFVIQEKYNTVLNEIGCISTETTGSLLVRVSGWENCHLEPEKVSTVYTGQLPSATAHNLFAEKPQSFSCKLQHTSL*
DI.CM020524.1G4553.6	Viridiplantae	1379	42.86	1005	43.28	335	CM020524.1	15909439	15913599	+	rna-gnl|WGS:POTR|OsKitaake04g076100.2	Eukaryota	2169	45.27	1464	46.65	488	4160	993	335	homologous	same	MFHHFFRTVSNTHQEHVISYMETIMKFVIEDITDMEQDLIKDLASCLLQNVKKEEKETPPASFVLAERVIGLCHEKLKPVFIKLLQGAPITEYSNLVTSFLQDAIVAGDNNVGAFMHDMKEVVSPKSSTMMGKTIGQPADSGDELKPEIVQGTKEAPNSNKKALDGSIVGSRIKVRWPADEMFYNGLVKSFDASSETHEIVYDHGDVVRQSLKDEKWEFIAEEQDYNPDASPDMLEDRSDEGSLGQPFQDVHKAASSHSFVIQEKYNTVLNEIGCISTETTGSLLVRVSGWENCHLEPEKVSTVYTGQLPSATAHNLFAEKPQSFSCKLQHTSL*	MERDAAEVEVRRRLRDVGARLSSLPDDGELLRLLQEAAKLLYRVNQCEVDRIHSALIPVMRALIKKELLDHTDPGVKLAVASCLTTLIKIRAPDPPYDDDVMKDVLKLVVGVFCELDDVDCPSYGTRVSMLGTFARIRGCALLLDLDCNDLIRDMFHHFFRTVSNTHQEHVISYMETIMKFVIEDITDMEQDLIKDLASCLLQNVKKEEKETPPASFVLAERVIGLCHEKLKPVFIKLLQGAPITEYSNLVTSFLQDAIVAGDNNVGAFMHDMEVVSPKSSTMMGKTIGQPADSGDELKPEIVQGTKEAPNSNKKALDGSIVGSRIKVRWPADEMFYNGLVKSFDASSETHEIVYDHGDVVRQSLKDEKWEFIAEEQDYNPDASPDMLEDRSDEGSLGQPFQDVHKAASSHSFVIQEKYNTVLNEIGCISTETTGSLLVRVSGWENCHLEPEKVSTVYTGQLPSATAHNLFAEKPQSFSCKLQHTSL*
DI.CM020524.1G4553.6	Viridiplantae	1379	42.86	1005	43.28	335	CM020524.1	15909439	15913599	+	rna-gnl|WGS:POTR|OsKitaake04g076100.1	Eukaryota	2172	45.26	1467	46.63	489	4160	996	335	homologous	same	MFHHFFRTVSNTHQEHVISYMETIMKFVIEDITDMEQDLIKDLASCLLQNVKKEEKETPPASFVLAERVIGLCHEKLKPVFIKLLQGAPITEYSNLVTSFLQDAIVAGDNNVGAFMHDMKEVVSPKSSTMMGKTIGQPADSGDELKPEIVQGTKEAPNSNKKALDGSIVGSRIKVRWPADEMFYNGLVKSFDASSETHEIVYDHGDVVRQSLKDEKWEFIAEEQDYNPDASPDMLEDRSDEGSLGQPFQDVHKAASSHSFVIQEKYNTVLNEIGCISTETTGSLLVRVSGWENCHLEPEKVSTVYTGQLPSATAHNLFAEKPQSFSCKLQHTSL*	MERDAAEVEVRRRLRDVGARLSSLPDDGELLRLLQEAAKLLYRVNQCEVDRIHSALIPVMRALIKKELLDHTDPGVKLAVASCLTTLIKIRAPDPPYDDDVMKDVLKLVVGVFCELDDVDCPSYGTRVSMLGTFARIRGCALLLDLDCNDLIRDMFHHFFRTVSNTHQEHVISYMETIMKFVIEDITDMEQDLIKDLASCLLQNVKKEEKETPPASFVLAERVIGLCHEKLKPVFIKLLQGAPITEYSNLVTSFLQDAIVAGDNNVGAFMHDMKEVVSPKSSTMMGKTIGQPADSGDELKPEIVQGTKEAPNSNKKALDGSIVGSRIKVRWPADEMFYNGLVKSFDASSETHEIVYDHGDVVRQSLKDEKWEFIAEEQDYNPDASPDMLEDRSDEGSLGQPFQDVHKAASSHSFVIQEKYNTVLNEIGCISTETTGSLLVRVSGWENCHLEPEKVSTVYTGQLPSATAHNLFAEKPQSFSCKLQHTSL*
DI.CM020524.1G4566.1	Mesangiospermae	1340	42.46	354	56.5	118	CM020524.1	16113273	16114612	+	rna-gnl|WGS:POTR|OsKitaake04g075500.1	Mesangiospermae	691	46.02	354	56.5	118	690	353	118	identical	same	MASLSSFRLAVAVAALLVVGSCATELTFKVAEGSSAKSLELVTNVAISEVEVKEKGGKDWVALKESSSNTWTLKSESPLKGPFSVRFLVKNGGYRVVDDVIPESFTAGSEYKSGIQL*	MASLSSFRLAVAVAALLVVGSCATELTFKVAEGSSAKSLELVTNVAISEVEVKEKGGKDWVALKESSSNTWTLKSESPLKGPFSVRFLVKNGGYRVVDDVIPESFTAGSEYKSGIQL*
DI.CM020524.1G4567.1	Mesangiospermae	1000	44.6	354	55.65	118	CM020524.1	16128837	16129836	+	rna-gnl|WGS:POTR|OsKitaake04g078900.1	Mesangiospermae	686	44.9	354	55.65	118	685	353	118	identical	same	MASMSSFRLAVAVAALLVIGSHATELTFKVAEGSSATSLELVTNVAISEVEVKEKGGKDWVGLKESGSNTWTLKSDAPLKGPFSVRFLVKNGGYRVVDDVIPESFTAGSEYKSGIQL*	MASMSSFRLAVAVAALLVIGSHATELTFKVAEGSSATSLELVTNVAISEVEVKEKGGKDWVGLKESGSNTWTLKSDAPLKGPFSVRFLVKNGGYRVVDDVIPESFTAGSEYKSGIQL*
DI.CM020524.1G4568.1	Mesangiospermae	896	42.86	354	56.21	118	CM020524.1	16137247	16138142	+	rna-gnl|WGS:POTR|OsKitaake04g079000.1	Mesangiospermae	686	47.23	354	56.21	118	685	353	118	identical	same	MASLSSFRLAVAVAALLVVGSCATELTFKVAEGSSASSLELVTNVAISEVEIKEKGGKDWVALKESSSNTWTIKSEAPLKGPFSVRFLVKNGGYRVVDDVIPESFTAGSEYKSGIQL*	MASLSSFRLAVAVAALLVVGSCATELTFKVAEGSSASSLELVTNVAISEVEIKEKGGKDWVALKESSSNTWTIKSEAPLKGPFSVRFLVKNGGYRVVDDVIPESFTAGSEYKSGIQL*
DI.CM020524.1G4569.1	Spermatophyta	1648	58.37	846	74.11	282	CM020524.1	15579961	15581608	-	rna-gnl|WGS:POTR|OsKitaake04g074900.1	Spermatophyta	1410	60.64	846	74.11	282	1409	845	282	identical	same	MQPRCTLIHAVAVVAAAAAAALLLPPLAAGQPWPTCDTSAGTYKAGSAYESNLRDLAAALRAGAAASPSALFATGNRGGAPDAVYGLLLCRGDLSVSDCFDCGTRVLADVGRVCGGRHGRAKDVALVYNQCYARFSNKGDFLAATDNAGGETLLISGTNITGGAGVVAAYDRAVTELLAATVRYAVEENPARLFATGQRVGDDARDPGFRNIYSMAQCSPDLPPASCRRCLDGVLARWWQVFPLNGEGARVAGARCYLRSELGVGPFYTGAPMVVLRADKV*	MQPRCTLIHAVAVVAAAAAAALLLPPLAAGQPWPTCDTSAGTYKAGSAYESNLRDLAAALRAGAAASPSALFATGNRGGAPDAVYGLLLCRGDLSVSDCFDCGTRVLADVGRVCGGRHGRAKDVALVYNQCYARFSNKGDFLAATDNAGGETLLISGTNITGGAGVVAAYDRAVTELLAATVRYAVEENPARLFATGQRVGDDARDPGFRNIYSMAQCSPDLPPASCRRCLDGVLARWWQVFPLNGEGARVAGARCYLRSELGVGPFYTGAPMVVLRADKV*
DI.CM020524.1G4572.1	Mesangiospermae	1443	40.06	354	55.93	118	CM020524.1	15660982	15662424	-	rna-gnl|WGS:POTR|OsKitaake04g075300.1	Mesangiospermae	738	46.88	354	55.93	118	737	353	118	identical	same	MASLSSFRLAVAVAALLVVGSCATELTFKVAEGSSASSLELVTNIAISEVEIKEKGGKDWVALKESSSNTWTIKSEAPLKGPFSVRFLVKNGGYRVVDDVIPESFTAGSEYKSGIQL*	MASLSSFRLAVAVAALLVVGSCATELTFKVAEGSSASSLELVTNIAISEVEIKEKGGKDWVALKESSSNTWTIKSEAPLKGPFSVRFLVKNGGYRVVDDVIPESFTAGSEYKSGIQL*
DI.CM020524.1G4573.1	Mesangiospermae	1070	41.68	354	56.21	118	CM020524.1	15670002	15671071	-	rna-gnl|WGS:POTR|OsKitaake04g075400.1	Mesangiospermae	702	44.87	354	56.21	118	701	353	118	identical	same	MASMSSFRLAVAAAALLVIGSCATELTFKVAEGSSATSLELVTNVAISEVEVKEKGGKDWVGLKESGSNTWTLKSEAPLKGPFSVRFLVKNGGYRVVDDVIPESFTAGSEYKSGIQL*	MASMSSFRLAVAAAALLVIGSCATELTFKVAEGSSATSLELVTNVAISEVEVKEKGGKDWVGLKESGSNTWTLKSEAPLKGPFSVRFLVKNGGYRVVDDVIPESFTAGSEYKSGIQL*
DI.CM020524.1G4581.2	cellular organisms	4141	44.29	3171	44.43	1057	CM020524.1	15798223	15802878	-	rna-gnl|WGS:POTR|OsKitaake04g077200.1	cellular organisms	3717	44.47	3171	44.43	1057	3716	3170	944	identical	same	MADNGNAKPGGGGSGAYTINLDNFSKRLKVFYDHWKEHNSDLWGSSNAIAIATPPPSEDLRYLKSSALDVWLLGYEFPETIIVFMHKQIHFLCSQKKANLIGTLKKAANDAVGADIVLHVKAKNDSGVGLMEDIVRAVCAQSKSDDPIVGHIAKEAPEGKLLEAWADKLSSSSVQLTDITNGFSELFAMKDTSEITCVKKASYLTSSVMKNFVVPKLEKVIDEERKVTHSSLMDETEKAILDPLKVKVKLKAENVDICYPPVFQSGGKFDLKPGASSNDDYLYYDSASVIICAIGARYGNYCSNMARTFLIDATPTQIKAYETLMKAHEAALEALKPGNRMSAVYQAAVDVIEKNAPELLRNLTKSAGTGIGLEFRESGLNLNPKNDRIIKAGMVFNVSLGLHNLQAEKKSEKTKQYSLLLADTCLVPLENLTASCSKLVKDVAYSFNDEDEVLPVKKVEVNAKEALPPTKATLRSDNQEMSKEELRRQHQAELARQKNEETARRLAGVGSGSGDGRGPSRSSNELVAYKNVNDVPYARELVIQVDQKNEAVLLPIYGSMVPFHVSTVKSVTSHQDNRTCTIRIFFNVPGMPFSNDSNLKSQGAIYLKEITFRSKDPRHSSEVVQQIKTLRRQVASRESERAERATLVTQEKLQLTSNRNKPVRLSDVWIRPAFGGRGRKLTGTLESHVNGFRYSTSRADERVDIMYGNVKHAFFQPAEKEMITLLHFHLHNHIMVGNKKTKDVQFYVEVMDVVQTLGGNRRSALDPDEIEEEQRERDRKNRINMDFQNFVNKVNDHWSQPQFKGLDLEFDVPLRELGFHGVPYKASAFIIPTSTCLVELIETPFLVVTLSEIEIVNLERVGFGTKNFDMAIVFKDFKKDVLRIDSIPSTSLDAIKEWLDTTDLKYYESRLNLNWRPILKTIIDDPQKFIDDGGWEFLNMEASDSETEETEESDQGYEPSDAEPESESEDEDSDSESLVESDEDDEDDSEEDSEEEKGKTWEELEREASNADRENGAESDSEEERRRRKVKTFSKSRPPPERSSFKGGPSKKPKFR*	MADNGNAKPGGGGSGAYTINLDNFSKRLKVFYDHWKEHNSDLWGSSNAIAIATPPPSEDLRYLKSSALDVWLLGYEFPETIIVFMHKQIHFLCSQKKANLIGTLKKAANDAVGADIVLHVKAKNDSGVGLMEDIVRAVCAQSKSDDPIVGHIAKEAPEGKLLEAWADKLSSSSVQLTDITNGFSELFAMKDTSEITCVKKASYLTSSVMKNFVVPKLEKVIDEERKVTHSSLMDETEKAILDPLKVKVKLKAENVDICYPPVFQSGGKFDLKPGASSNDDYLYYDSASVIICAIGARYGNYCSNMARTFLIDATPTQIKAYETLMKAHEAALEALKPGNRMSAVYQAAVDVIEKNAPELLRNLTKSAGTGIGLEFRESGLNLNPKNDRIIKAGMVFNVSLGLHNLQAEKKSEKTKQYSLLLADTCLVPLENLTASCSKLVKDVAYSFNDEDEVLPVKKVEVNAKEALPPTKATLRSDNQEMSKEELRRQHQAELARQKNEETARRLAGVGSGSGDGRGPSRSSNELVAYKNVNDVPYARELVIQVDQKNEAVLLPIYGSMVPFHVSTVKSVTSHQDNRTCTIRIFFNVPGMPFSNDSNLKSQGAIYLKEITFRSKDPRHSSEVVQQIKTLRRQVASRESERAERATLVTQEKLQLTSNRNKPVRLSDVWIRPAFGGRGRKLTGTLESHVNGFRYSTSRADERVDIMYGNVKHAFFQPAEKEMITLLHFHLHNHIMVGNKKTKDVQFYVEVMDVVQTLGGNRRSALDPDEIEEEQRERDRKNRINMDFQNFVNKVNDHWSQPQFKGLDLEFDVPLRELGFHGVPYKASAFIIPTSTCLVELIETPFLVVTLSEIEIVNLERVGFGTKNFDMAIVFKDFKKDVLRIDSIPSTSLDAIKEWLDTTDLKYYESRLNLNWRPILKTIIDDPQKFIDDGGWEFLNMEASDSETEETEESDQGYEPSDAEPESESEDEDSDSESLVESDEDDEDDSEEDSEEEKGKTWEELEREASNADRENGAESDSEEERRRRKVKTFSKSRPPPERSSFKGGPSKKPKFR*
DI.CM020524.1G4582.1	cellular organisms	888	49.44	438	47.26	146	CM020524.1	15806151	15809362	-	rna-gnl|WGS:POTR|OsKitaake04g077000.1	cellular organisms	717	43.24	438	47.26	146	993	435	146	identical	same	MAFSSVFRRGNVKELISNVSVYTSTVESSGGLSLIFKRWATKKTAGSTKNGRDSNPKYLGVKKFGGEKVEPGNIIVRQRGTRFHPGNYVGMGKDHTLFCLKEGHVRFERNKLTGRKWVHVDPVAGHVLHPVYTSDSTPAAEMEPL*	MAFSSVFRRGNVKELISNVSVYTSTVESSGGLSLIFKRWATKKTAGSTKNGRDSNPKYLGVKKFGGEKVEPGNIIVRQRGTRFHPGNYVGMGKDHTLFCLKEGHVRFERNKLTGRKWVHVDPVAGHVLHPVYTSDSTPAAEMEPL*
DI.CM020524.1G4584.2	cellular organisms	2638	57.43	915	70.05	305	CM020524.1	15820995	15824546	-	rna-gnl|WGS:POTR|OsKitaake04g076900.1	cellular organisms	2028	65.73	915	70.05	305	3545	913	305	identical	same	MDWIPGMPADLRLRDLPSVVRSTDRDDIMFNFFIDVTATMPLASAVILNTFDELDAPLMAAMSALLPPIYTVGPLHLTARNNLPADSPVAGVGSNLWKEQGEALRWLDGRPPRSVVYGSITVMSAEHLLEFAWGLAGSGYAFLWNVRPDLVKGDAAALPPEFAAATGERSMLTTWCPQAEVLEHEAVGVFLTHSGWNSTLESIVGDVPMVCWPFFAEQQTNCRYKRTEWGIGAEIPDDVRRGEVEALIREAMDGEKGREMRRRVAELRESAVASGQQGGRSMQNLDRLIDEACHEALRPDLPKP*	MDWIPGMPADLRLRDLPSVVRSTDRDDIMFNFFIDVTATMPLASAVILNTFDELDAPLMAAMSALLPPIYTVGPLHLTARNNLPADSPVAGVGSNLWKEQGEALRWLDGRPPRSVVYGSITVMSAEHLLEFAWGLAGSGYAFLWNVRPDLVKGDAAALPPEFAAATGERSMLTTWCPQAEVLEHEAVGVFLTHSGWNSTLESIVGDVPMVCWPFFAEQQTNCRYKRTEWGIGAEIPDDVRRGEVEALIREAMDGEKGREMRRRVAELRESAVASGQQGGRSMQNLDRLIDEACHEALRPDLPKP*
DI.CM020524.1G4584.3	cellular organisms	2066	65.44	888	70.27	296	CM020524.1	15821001	15824542	-	rna-gnl|WGS:POTR|OsKitaake04g076900.1	cellular organisms	2028	65.73	915	70.05	305	3541	872	291	homologous	same	MDWIPGMPADLRLRDLPSVVRSTDRDDIMFNFFIDVTATMPLASAVILNTFDELDAPLMAAMSALLPPIYTVGPLHLTARNNLPADSPVAGVGSNLWKEQGEALRWLDGRPPRSVVYGSITVMSAEHLLEFAWGLAGSGYAFLWNVRPDLVKGDAAALPPEFAAATGERSMLTTWCPQAEVLEHEAVGVFLTHSGWNSTLESIVGDVPMVCWPFFAEQQTNCRYKRTEWGIGAEIPDDVRRGEVEALIREAMDGEKGREMRRRVAELRESAVASGQQGGRSMQNLDRLIDEVLLA*	MDWIPGMPADLRLRDLPSVVRSTDRDDIMFNFFIDVTATMPLASAVILNTFDELDAPLMAAMSALLPPIYTVGPLHLTARNNLPADSPVAGVGSNLWKEQGEALRWLDGRPPRSVVYGSITVMSAEHLLEFAWGLAGSGYAFLWNVRPDLVKGDAAALPPEFAAATGERSMLTTWCPQAEVLEHEAVGVFLTHSGWNSTLESIVGDVPMVCWPFFAEQQTNCRYKRTEWGIGAEIPDDVRRGEVEALIREAMDGEKGREMRRRVAELRESAVASGQQGGRSMQNLDRLIDEACHEALRPDLPKP*
DI.CM020524.1G4584.4	cellular organisms	1942	66.68	1140	69.21	380	CM020524.1	15821119	15824513	-	rna-gnl|WGS:POTR|OsKitaake04g076900.1	cellular organisms	2028	65.73	915	70.05	305	3394	872	291	homologous	same	MPAPAPATRGASPASSPTAPWPSPSSPRASSASAAPRSGPPARAVSWLLPLQTPPRPRPLPPQNKFVHVFTGEADLSNGHLDTKMDWIPGMPADLRLRDLPSVVRSTDRDDIMFNFFIDVTATMPLASAVILNTFDELDAPLMAAMSALLPPIYTVGPLHLTARNNLPADSPVAGVGSNLWKEQGEALRWLDGRPPRSVVYGSITVMSAEHLLEFAWGLAGSGYAFLWNVRPDLVKGDAAALPPEFAAATGERSMLTTWCPQAEVLEHEAVGVFLTHSGWNSTLESIVGDVPMVCWPFFAEQQTNCRYKRTEWGIGAEIPDDVRRGEVEALIREAMDGEKGREMRRRVAELRESAVASGQQGGRSMQNLDRLIDEVLLA*	MDWIPGMPADLRLRDLPSVVRSTDRDDIMFNFFIDVTATMPLASAVILNTFDELDAPLMAAMSALLPPIYTVGPLHLTARNNLPADSPVAGVGSNLWKEQGEALRWLDGRPPRSVVYGSITVMSAEHLLEFAWGLAGSGYAFLWNVRPDLVKGDAAALPPEFAAATGERSMLTTWCPQAEVLEHEAVGVFLTHSGWNSTLESIVGDVPMVCWPFFAEQQTNCRYKRTEWGIGAEIPDDVRRGEVEALIREAMDGEKGREMRRRVAELRESAVASGQQGGRSMQNLDRLIDEACHEALRPDLPKP*
DI.CM020524.1G4589.1	cellular organisms	1930	48.39	1512	49.14	504	CM020524.1	15895616	15900926	-	rna-gnl|WGS:POTR|OsKitaake04g076200.1	cellular organisms	1947	47.87	1416	50.07	472	5310	1399	504	homologous	same	MARCISFLSTSSSLPCATKPPCCSVSSVLPSSPSSHQCRGRKTSCGSIRALREDWRERSKAIPPGGVYPAKDHCSQCGLCDTYYIAHVKNACAFLGDGMSRVEDLEPLVHGRGRKQDMDEMYFGVYEQLLYARKMKPVEGAQWTGIVTTIAVEMLKANMVDAVVCVQRHLNNNQILHNCFPLQKDFFHGLEKTVVCLLCSDPDDRLAPMPVLARTPDEVIAAKGVKPTLSPNLNTLALVEAAGVKRLLFCGVGCQVQALRSVEKYLGLEKLYVLGTNCVDNGTREGLDKFLKAASSEPETVLHYEFMQDYKVHLKHLDGHIEEVPYFCLPAKDLVDVIAPSCYSCFDYTNGLADLVVGYMGVPKYPGVSMTQHPQYITVRNDRGREMLSLVEGLLESTPTVSSGVRQPFVIETVKADDEAKQGRGPSQPAPTFVGNVIAFLLNLIGPKGLEFARYSLDYHTIRNYLHVNRAWGKQRAEQHIPSYAKKIVEAYDKDGRIESMLQ*	MARCISFLSTSSSLPCATKPPCCSVSSVLPSSPSSHQCRGRKTSCGSIRALREDWRERSKAIPPGGVYPAKDHCSQCGLCDTYYIAHVKNACAFLGDGMSRVEDLEPLVHGRGRKQDMDEMYFGVYEQLLYARKMKPVEGAQWTGIVTTIAVEMLKANMVDAVVCVQSDPDDRLAPMPVLARTPDEVIAAKGVKPTLSPNLNTLALVEAAGVKRLLFCGVGCQVQALRSVEKYLGLEKLYVLGTNCVDNGTREGLDKFLKAASSEPETVLHYEFMQDYKVHLKHLDGHIEEVPYFCLPAKDLVDVIAPSCYSCFDYTNGLADLVVGYMGVPKYPGVSMTQHPQYITVRNDRGREMLSLVEGLLESTPTVSSGVRQPFVIETVKADDEAKQGRGPSQPAPTFVGNVIAFLLNLIGPKGLEFARYSLDYHTIRNYLHVNRAWGKQRAEQHIPSYAKKIVEAYDKDGRIESMLQ*
DI.CM020524.1G4589.2	cellular organisms	1743	49.34	852	48.36	284	CM020524.1	15895620	15900910	-	rna-gnl|WGS:POTR|OsKitaake04g076200.1	cellular organisms	1947	47.87	1416	50.07	472	5290	839	296	homologous	same	MPVLARTPDEVIAAKGVKPTLSPNLNTLALVEAAGVKRLLFCGVGCQVQALRSVEKYLGLEKLYVLGTNCVDNGTREGLDKFLKAASSEPETVLHYEFMQDYKVPYFCLPAKDLVDVIAPSCYSCFDYTNGLADLVVGYMGVPKYPGVSMTQHPQYITVRNDRGREMLSLVEGLLESTPTVSSGVRQPFVIETVKADDEAKQGRGPSQPAPTFVGNVIAFLLNLIGPKGLEFARYSLDYHTIRNYLHVNRAWGKQRAEQHIPSYAKKIVEAYDKDGRIESMLQ*	MARCISFLSTSSSLPCATKPPCCSVSSVLPSSPSSHQCRGRKTSCGSIRALREDWRERSKAIPPGGVYPAKDHCSQCGLCDTYYIAHVKNACAFLGDGMSRVEDLEPLVHGRGRKQDMDEMYFGVYEQLLYARKMKPVEGAQWTGIVTTIAVEMLKANMVDAVVCVQSDPDDRLAPMPVLARTPDEVIAAKGVKPTLSPNLNTLALVEAAGVKRLLFCGVGCQVQALRSVEKYLGLEKLYVLGTNCVDNGTREGLDKFLKAASSEPETVLHYEFMQDYKVHLKHLDGHIEEVPYFCLPAKDLVDVIAPSCYSCFDYTNGLADLVVGYMGVPKYPGVSMTQHPQYITVRNDRGREMLSLVEGLLESTPTVSSGVRQPFVIETVKADDEAKQGRGPSQPAPTFVGNVIAFLLNLIGPKGLEFARYSLDYHTIRNYLHVNRAWGKQRAEQHIPSYAKKIVEAYDKDGRIESMLQ*
DI.CM020524.1G4589.3	cellular organisms	1886	48.57	1476	49.39	492	CM020524.1	15895623	15900925	-	rna-gnl|WGS:POTR|OsKitaake04g076200.1	cellular organisms	1947	47.87	1416	50.07	472	5302	1364	504	homologous	same	MARCISFLSTSSSLPCATKPPCCSVSSVLPSSPSSHQCRGRKTSCGSIRALREDWRERSKAIPPGGVYPAKDHCSQCGLCDTYYIAHVKNACAFLGDGMSRVEDLEPLVHGRGRKQDMDEMYFGVYEQLLYARKMKPVEGAQWTGIVTTIAVEMLKANMVDAVVCVQRHLNNNQILHNCFPLQKDFFHGLEKTVVCLLCSDPDDRLAPMPVLARTPDEVIAAKGVKPTLSPNLNTLALVEAAGVKRLLFCGVGCQVQALRSVEKYLGLEKLYVLGTNCVDNGTREGLDKFLKAASSEPETVLHYEFMQDYKVPYFCLPAKDLVDVIAPSCYSCFDYTNGLADLVVGYMGVPKYPGVSMTQHPQYITVRNDRGREMLSLVEGLLESTPTVSSGVRQPFVIETVKADDEAKQGRGPSQPAPTFVGNVIAFLLNLIGPKGLEFARYSLDYHTIRNYLHVNRAWGKQRAEQHIPSYAKKIVEAYDKDGRIESMLQ*	MARCISFLSTSSSLPCATKPPCCSVSSVLPSSPSSHQCRGRKTSCGSIRALREDWRERSKAIPPGGVYPAKDHCSQCGLCDTYYIAHVKNACAFLGDGMSRVEDLEPLVHGRGRKQDMDEMYFGVYEQLLYARKMKPVEGAQWTGIVTTIAVEMLKANMVDAVVCVQSDPDDRLAPMPVLARTPDEVIAAKGVKPTLSPNLNTLALVEAAGVKRLLFCGVGCQVQALRSVEKYLGLEKLYVLGTNCVDNGTREGLDKFLKAASSEPETVLHYEFMQDYKVHLKHLDGHIEEVPYFCLPAKDLVDVIAPSCYSCFDYTNGLADLVVGYMGVPKYPGVSMTQHPQYITVRNDRGREMLSLVEGLLESTPTVSSGVRQPFVIETVKADDEAKQGRGPSQPAPTFVGNVIAFLLNLIGPKGLEFARYSLDYHTIRNYLHVNRAWGKQRAEQHIPSYAKKIVEAYDKDGRIESMLQ*
DI.CM020524.1G4589.4	cellular organisms	1714	49.36	888	47.97	296	CM020524.1	15895671	15900896	-	rna-gnl|WGS:POTR|OsKitaake04g076200.1	cellular organisms	1947	47.87	1416	50.07	472	5225	874	296	homologous	same	MPVLARTPDEVIAAKGVKPTLSPNLNTLALVEAAGVKRLLFCGVGCQVQALRSVEKYLGLEKLYVLGTNCVDNGTREGLDKFLKAASSEPETVLHYEFMQDYKVHLKHLDGHIEEVPYFCLPAKDLVDVIAPSCYSCFDYTNGLADLVVGYMGVPKYPGVSMTQHPQYITVRNDRGREMLSLVEGLLESTPTVSSGVRQPFVIETVKADDEAKQGRGPSQPAPTFVGNVIAFLLNLIGPKGLEFARYSLDYHTIRNYLHVNRAWGKQRAEQHIPSYAKKIVEAYDKDGRIESMLQ*	MARCISFLSTSSSLPCATKPPCCSVSSVLPSSPSSHQCRGRKTSCGSIRALREDWRERSKAIPPGGVYPAKDHCSQCGLCDTYYIAHVKNACAFLGDGMSRVEDLEPLVHGRGRKQDMDEMYFGVYEQLLYARKMKPVEGAQWTGIVTTIAVEMLKANMVDAVVCVQSDPDDRLAPMPVLARTPDEVIAAKGVKPTLSPNLNTLALVEAAGVKRLLFCGVGCQVQALRSVEKYLGLEKLYVLGTNCVDNGTREGLDKFLKAASSEPETVLHYEFMQDYKVHLKHLDGHIEEVPYFCLPAKDLVDVIAPSCYSCFDYTNGLADLVVGYMGVPKYPGVSMTQHPQYITVRNDRGREMLSLVEGLLESTPTVSSGVRQPFVIETVKADDEAKQGRGPSQPAPTFVGNVIAFLLNLIGPKGLEFARYSLDYHTIRNYLHVNRAWGKQRAEQHIPSYAKKIVEAYDKDGRIESMLQ*
DI.CM020524.1G4589.6	cellular organisms	1428	48.67	885	48.59	295	CM020524.1	15895705	15899594	-	rna-gnl|WGS:POTR|OsKitaake04g076200.1	cellular organisms	1947	47.87	1416	50.07	472	3889	871	304	homologous	same	MLCDPDDRLAPMPVLARTPDEVIAAKGVKPTLSPNLNTLALVEAAGVKRLLFCGVGCQVQALRSVEKYLGLEKLYVLGTNCVDNGTREGLDKFLKAASSEPETVLHYEFMQDYKVPYFCLPAKDLVDVIAPSCYSCFDYTNGLADLVVGYMGVPKYPGVSMTQHPQYITVRNDRGREMLSLVEGLLESTPTVSSGVRQPFVIETVKADDEAKQGRGPSQPAPTFVGNVIAFLLNLIGPKGLEFARYSLDYHTIRNYLHVNRAWGKQRAEQHIPSYAKKIVEAYDKDGRIESMLQ*	MARCISFLSTSSSLPCATKPPCCSVSSVLPSSPSSHQCRGRKTSCGSIRALREDWRERSKAIPPGGVYPAKDHCSQCGLCDTYYIAHVKNACAFLGDGMSRVEDLEPLVHGRGRKQDMDEMYFGVYEQLLYARKMKPVEGAQWTGIVTTIAVEMLKANMVDAVVCVQSDPDDRLAPMPVLARTPDEVIAAKGVKPTLSPNLNTLALVEAAGVKRLLFCGVGCQVQALRSVEKYLGLEKLYVLGTNCVDNGTREGLDKFLKAASSEPETVLHYEFMQDYKVHLKHLDGHIEEVPYFCLPAKDLVDVIAPSCYSCFDYTNGLADLVVGYMGVPKYPGVSMTQHPQYITVRNDRGREMLSLVEGLLESTPTVSSGVRQPFVIETVKADDEAKQGRGPSQPAPTFVGNVIAFLLNLIGPKGLEFARYSLDYHTIRNYLHVNRAWGKQRAEQHIPSYAKKIVEAYDKDGRIESMLQ*
DI.CM020524.1G4589.7	cellular organisms	1463	48.39	921	48.21	307	CM020524.1	15895706	15899594	-	rna-gnl|WGS:POTR|OsKitaake04g076200.1	cellular organisms	1947	47.87	1416	50.07	472	3888	906	304	homologous	same	MLCDPDDRLAPMPVLARTPDEVIAAKGVKPTLSPNLNTLALVEAAGVKRLLFCGVGCQVQALRSVEKYLGLEKLYVLGTNCVDNGTREGLDKFLKAASSEPETVLHYEFMQDYKVHLKHLDGHIEEVPYFCLPAKDLVDVIAPSCYSCFDYTNGLADLVVGYMGVPKYPGVSMTQHPQYITVRNDRGREMLSLVEGLLESTPTVSSGVRQPFVIETVKADDEAKQGRGPSQPAPTFVGNVIAFLLNLIGPKGLEFARYSLDYHTIRNYLHVNRAWGKQRAEQHIPSYAKKIVEAYDKDGRIESMLQ*	MARCISFLSTSSSLPCATKPPCCSVSSVLPSSPSSHQCRGRKTSCGSIRALREDWRERSKAIPPGGVYPAKDHCSQCGLCDTYYIAHVKNACAFLGDGMSRVEDLEPLVHGRGRKQDMDEMYFGVYEQLLYARKMKPVEGAQWTGIVTTIAVEMLKANMVDAVVCVQSDPDDRLAPMPVLARTPDEVIAAKGVKPTLSPNLNTLALVEAAGVKRLLFCGVGCQVQALRSVEKYLGLEKLYVLGTNCVDNGTREGLDKFLKAASSEPETVLHYEFMQDYKVHLKHLDGHIEEVPYFCLPAKDLVDVIAPSCYSCFDYTNGLADLVVGYMGVPKYPGVSMTQHPQYITVRNDRGREMLSLVEGLLESTPTVSSGVRQPFVIETVKADDEAKQGRGPSQPAPTFVGNVIAFLLNLIGPKGLEFARYSLDYHTIRNYLHVNRAWGKQRAEQHIPSYAKKIVEAYDKDGRIESMLQ*
DI.CM020524.1G4590.1	cellular organisms	1764	68.14	1491	72.23	497	CM020524.1	15918096	15919859	-	rna-gnl|WGS:POTR|OsKitaake04g078200.1	cellular organisms	1662	69.13	1491	72.23	497	1661	1490	497	identical	same	MGSTATARRQHHAVMVPYPAQGHVTPMLKLAKLLHARGFHVTFVNTEFNHRRLLATRGAAALDGVVPGFRFAAIPDGLPPSDPDATQDIPALCYSTMTTCLPHLDALLATINADAAAAPPVTCVVCDGVMSFAYDAARRIGVPCAALWTASACGLMGYRHYRHLVERGLVPLRDAAQLTDGYLDTVVDGARGMCDGVRLRDLPSFIRTTDRGDTMLNFLMRECERLSLPDAIIVNTFDDLERQALDEMPRVLPPPVYAVGPLLLQVRRAVPAGSQLDVAVGANLWKEQGGLLEWLDGRPPRSVVYVNYGSIAVMTNEQLLEFAWGLAHSGYPFLWNVRPDLVKGDAAMLPPEFLAAVEGRGLLTTWCPQEQVIEHPAVGVFLTHSGWNSTLESLAAGVPMLSWPFFAEQQTNCRYKRTEWGVGMEIGGEARRGEVAALIREAMEGEKGAEMRRRAAGWKEAAARAARPGGPAECGLDRLIHEVLLAGGNKGGQRLS*	MGSTATARRQHHAVMVPYPAQGHVTPMLKLAKLLHARGFHVTFVNTEFNHRRLLATRGAAALDGVVPGFRFAAIPDGLPPSDPDATQDIPALCYSTMTTCLPHLDALLATINADAAAAPPVTCVVCDGVMSFAYDAARRIGVPCAALWTASACGLMGYRHYRHLVERGLVPLRDAAQLTDGYLDTVVDGARGMCDGVRLRDLPSFIRTTDRGDTMLNFLMRECERLSLPDAIIVNTFDDLERQALDEMPRVLPPPVYAVGPLLLQVRRAVPAGSQLDVAVGANLWKEQGGLLEWLDGRPPRSVVYVNYGSIAVMTNEQLLEFAWGLAHSGYPFLWNVRPDLVKGDAAMLPPEFLAAVEGRGLLTTWCPQEQVIEHPAVGVFLTHSGWNSTLESLAAGVPMLSWPFFAEQQTNCRYKRTEWGVGMEIGGEARRGEVAALIREAMEGEKGAEMRRRAAGWKEAAARAARPGGPAECGLDRLIHEVLLAGGNKGGQRLS*
DI.CM020524.1G4591.1	cellular organisms	2490	55.7	1431	68.48	477	CM020524.1	15930158	15932647	-	rna-gnl|WGS:POTR|OsKitaake04g075900.1	cellular organisms	1431	68.48	1431	68.48	477	1430	1430	477	identical	same	MIPYPAQGHVTPMMKLAKLLHARGFHVTFVNTEFNHRRMLASRGAAALDGGVPGFRFAAIPDGLPPSDADATQDIPALCHSTMTTCLPYVVALLAELNDPTSGVPPVTCVVADAIMSFAYDAARRIGVPCAALCTPSACGFVGYSHYRQLVERGLVPLKDAAQLADGYLDTVVDGARGMCDGVQLRDFPSFIRTTDRGDIMLNFIMREAERLTLPDAVILNTFDDLERPALDAMRAILPPVYTVGPLHLHVRHVVPKGSPLDTAIGSNLWKEQDGRPPRSVVYVNYGSITVMTNEQLLEFAWGLAHSGYPFLWNVRPDLVKGDAAVLSQEFLTAVEGRSMLTTWCPQEQVIEHPAVGVFLTHSGWNSTLESLCAGVPMLSWPFFAEQQTNCRYKRTEWGVGMEIGGEVERSDVAATIREAMEGEKGREMRRRAAEWKEMATRVTLPGGTADINLTRLIDEVLLSGGKKRQALDARD*	MIPYPAQGHVTPMMKLAKLLHARGFHVTFVNTEFNHRRMLASRGAAALDGGVPGFRFAAIPDGLPPSDADATQDIPALCHSTMTTCLPYVVALLAELNDPTSGVPPVTCVVADAIMSFAYDAARRIGVPCAALCTPSACGFVGYSHYRQLVERGLVPLKDAAQLADGYLDTVVDGARGMCDGVQLRDFPSFIRTTDRGDIMLNFIMREAERLTLPDAVILNTFDDLERPALDAMRAILPPVYTVGPLHLHVRHVVPKGSPLDTAIGSNLWKEQDGRPPRSVVYVNYGSITVMTNEQLLEFAWGLAHSGYPFLWNVRPDLVKGDAAVLSQEFLTAVEGRSMLTTWCPQEQVIEHPAVGVFLTHSGWNSTLESLCAGVPMLSWPFFAEQQTNCRYKRTEWGVGMEIGGEVERSDVAATIREAMEGEKGREMRRRAAEWKEMATRVTLPGGTADINLTRLIDEVLLSGGKKRQALDARD*
DI.CM020524.1G4592.1	cellular organisms	2166	53.88	984	59.35	328	CM020524.1	15932979	15937029	-	rna-gnl|WGS:POTR|OsKitaake04g075800.1	cellular organisms	2217	52.37	984	59.35	328	3885	981	328	identical	same	MMVPLDPSSKPTSQRRIAEGDTVVVYERHDAMRAVAVLPGAVLQNRFGVFRHDDWIGRPFGCKVHSAASAGGGGARGGKGKGGGFVHLLAPTPELWTLVLSHRTQILYLADISLVVSYLELVPGCLVLESGTGSGSLTTSLARAVAPHGRVCTFDFHDQRAASAREDFERNGLTSIITVAVRDIQGQGFPEEHTGAADAVFLDLPQPWLAIPSAGTMLKQDGVLCSFSPCIEQVQRACEAMRSCFTDIRTFEILLRTYEVREGGLKGATTNEESNAVPLAQKKRKLLAAAETLDVKQNSSSVMVRPCSTARGHTGYLTFARLRVHGN*	MMVPLDPSSKPTSQRRIAEGDTVVVYERHDAMRAVAVLPGAVLQNRFGVFRHDDWIGRPFGCKVHSAASAGGGGARGGKGKGGGFVHLLAPTPELWTLVLSHRTQILYLADISLVVSYLELVPGCLVLESGTGSGSLTTSLARAVAPHGRVCTFDFHDQRAASAREDFERNGLTSIITVAVRDIQGQGFPEEHTGAADAVFLDLPQPWLAIPSAGTMLKQDGVLCSFSPCIEQVQRACEAMRSCFTDIRTFEILLRTYEVREGGLKGATTNEESNAVPLAQKKRKLLAAAETLDVKQNSSSVMVRPCSTARGHTGYLTFARLRVHGN*
DI.CM020524.1G4592.1	cellular organisms	2166	53.88	984	59.35	328	CM020524.1	15932979	15937029	-	rna-gnl|WGS:POTR|OsKitaake04g075800.2	cellular organisms	1732	54.04	792	62.88	264	2543	737	246	homologous	same	MMVPLDPSSKPTSQRRIAEGDTVVVYERHDAMRAVAVLPGAVLQNRFGVFRHDDWIGRPFGCKVHSAASAGGGGARGGKGKGGGFVHLLAPTPELWTLVLSHRTQILYLADISLVVSYLELVPGCLVLESGTGSGSLTTSLARAVAPHGRVCTFDFHDQRAASAREDFERNGLTSIITVAVRDIQGQGFPEEHTGAADAVFLDLPQPWLAIPSAGTMLKQDGVLCSFSPCIEQVQRACEAMRSCFTDIRTFEILLRTYEVREGGLKGATTNEESNAVPLAQKKRKLLAAAETLDVKQNSSSVMVRPCSTARGHTGYLTFARLRVHGN*	MMVPLDPSSKPTSQRRIAEGDTVVVYERHDAMRAVAVLPGAVLQNRFGVFRHDDWIGRPFGCKVHSAASAGGGGARGGKGKGGGFVHLLAPTPELWTLVLSHRTQILYLADISLVVSYLELVPGCLVLESGTGSGSLTTSLARAVAPHGRVCTFDFHDQRAASAREDFERNGLTSIITVAVRDIQGQGFPEEHTGAADAVFLDLPQPWLAIPSAGTMLKQDGVLCSFSPCIEQVQRACEAMRSCFTGSMHAQNFFLSEIEGVL*
DI.CM020524.1G4719.1	Mesangiospermae	1993	47.32	1431	50.66	477	CM020524.1	16141934	16144511	-	rna-gnl|WGS:POTR|OsKitaake04g079100.5	Mesangiospermae	1737	50.03	1344	50.89	448	1836	1244	418	homologous	same	MKPPVAMDSAGGNSGKLFDEMPPRSSDRGCPRSPSPAAMEHGFDRHCVVLGGMPKKRSRLELDAGVSLWAGLQPDILGIVLHFLPCLADRARMRSVCRHWRASANGHVLPPPLPLLMLPGFKFSSLSDKGDLMPVRCVPVPKEVAADDLRCVGYFDGWLVGVTPNKDRSDEYNRDADGDCFLVNVFSRKVIRLPQLCHMRYNFPAYSSKTLRIINGSGEVYFRVNDIYTMSLCNVALSASPDSRGKYIVAASSDHKCASKLALWQPGMISWHICAGVDIDGPRDLTFYLGKLYVLQRYKIRLFAFEVGEDNGGLMVSRVKRCLSALPLHHPYQGGGAISCNMVVWRGELLLIIRHYSDNYRDREVLKVEVFALDVNTNPYGLTEIHSLNGDCIFVGLGGCKSFPAGLHHGVEGDHIYFVPDDWKPYDTFVYSMRDENMTTESSLQFEFHTLKLLCDNQTLFGVWTLGGGDLLLCCN*	MPPRSSDRGCPRSPSPAAMEHGFDRHCVVLGGMPKKRSRLELDAGVSLWAGLQPDILGIVLHFLPCLADRARMRSVCRHWRASANGHVLPPPLPLLMLPGFKFSSLSDKGDLMPVRCVPVPKEVAADDLRCVGYFDGWLVGVTPNKDRSDEYNRDADGDCFLVNVFSRKVIRLPQLCHMRYNFPAYSSKTLRIINGSGEVYFRVNDIYTMSLCNVALSASPDSRGKYIVAASSDHKCASKLALWQPGMISWHICAGVDIDGPRDLTFYLGKLYVLQRYKIRLFAFEVGEDNGGLMVSRVKRCLSALPLHHPYQGGGAISCNMVVWRGELLLIIRHYSDNYRDREVLKVEVFALDVNTNPYGLTEIHSLNGDCIFVGLGGCKSFPAGLHHGVEGDHIYFVPDDWKPYDTFVYSMRDGKMRSFAVKLLASDFDVDQLSRDFPVWLLPTE*
DI.CM020524.1G4719.1	Mesangiospermae	1993	47.32	1431	50.66	477	CM020524.1	16141934	16144511	-	rna-gnl|WGS:POTR|OsKitaake04g079100.4	Mesangiospermae	1702	49.76	1404	51.07	468	1892	1303	438	homologous	same	MKPPVAMDSAGGNSGKLFDEMPPRSSDRGCPRSPSPAAMEHGFDRHCVVLGGMPKKRSRLELDAGVSLWAGLQPDILGIVLHFLPCLADRARMRSVCRHWRASANGHVLPPPLPLLMLPGFKFSSLSDKGDLMPVRCVPVPKEVAADDLRCVGYFDGWLVGVTPNKDRSDEYNRDADGDCFLVNVFSRKVIRLPQLCHMRYNFPAYSSKTLRIINGSGEVYFRVNDIYTMSLCNVALSASPDSRGKYIVAASSDHKCASKLALWQPGMISWHICAGVDIDGPRDLTFYLGKLYVLQRYKIRLFAFEVGEDNGGLMVSRVKRCLSALPLHHPYQGGGAISCNMVVWRGELLLIIRHYSDNYRDREVLKVEVFALDVNTNPYGLTEIHSLNGDCIFVGLGGCKSFPAGLHHGVEGDHIYFVPDDWKPYDTFVYSMRDENMTTESSLQFEFHTLKLLCDNQTLFGVWTLGGGDLLLCCN*	MKPPVAMDSAGGNSGKLFDEMPPRSSDRGCPRSPSPAAMEHGFDRHCVVLGGMPKKRSRLELDAGVSLWAGLQPDILGIVLHFLPCLADRARMRSVCRHWRASANGHVLPPPLPLLMLPGFKFSSLSDKGDLMPVRCVPVPKEVAADDLRCVGYFDGWLVGVTPNKDRSDEYNRDADGDCFLVNVFSRKVIRLPQLCHMRYNFPAYSSKTLRIINGSGEVYFRVNDIYTMSLCNVALSASPDSRGKYIVAASSDHKCASKLALWQPGMISWHICAGVDIDGPRDLTFYLGKLYVLQRYKIRLFAFEVGEDNGGLMVSRVKRCLSALPLHHPYQGGGAISCNMVVWRGELLLIIRHYSDNYRDREVLKVEVFALDVNTNPYGLTEIHSLNGDCIFVGLGGCKSFPAGLHHGVEGDHIYFVPDDWKPYDTFVYSMRDGKMRSFAVKLLASDFDVDQLSRDFPVWLLPTE*
DI.CM020524.1G4719.2	Mesangiospermae	1693	49.14	1206	49.75	402	CM020524.1	16142149	16144491	-	rna-gnl|WGS:POTR|OsKitaake04g079100.4	Mesangiospermae	1702	49.76	1404	51.07	468	1888	1080	360	homologous	same	MPKKRSRLELDAGVSLWAGLQPDILGIVLHFLPCLADRARMRSVCRHWRASANGHVLPPPLPLLMLPGFKFSSLSDKGDLMPVRCVPVPKEVAADDLRCVGYFDGWLVGVTPNKDRSDEYNRDADGDCFLVNVFSRKVIRLPQLCHMRYNFPAYSSKTLRIINGSGEVYFRVNDIYTMSLCNVALSASPDSRGKYIVAASSDHKCASKLALWQPGMISWHICAGVDIDGPRDLTFYLGKLYVLQRYKIRLFAFEVGEDNGGLMVSRVKRCLSALPLHHPYQGGGAISCNMVVWRGELLLIIRHYSDNYRDREVLKVEVFALDVNTNPYGLTEIHSLNGDCIFVGLGGCKSFPAGLHHGVEENMTTESSLQFEFHTLKLLCDNQTLFGVWTLGGGDLLLCCN*	MKPPVAMDSAGGNSGKLFDEMPPRSSDRGCPRSPSPAAMEHGFDRHCVVLGGMPKKRSRLELDAGVSLWAGLQPDILGIVLHFLPCLADRARMRSVCRHWRASANGHVLPPPLPLLMLPGFKFSSLSDKGDLMPVRCVPVPKEVAADDLRCVGYFDGWLVGVTPNKDRSDEYNRDADGDCFLVNVFSRKVIRLPQLCHMRYNFPAYSSKTLRIINGSGEVYFRVNDIYTMSLCNVALSASPDSRGKYIVAASSDHKCASKLALWQPGMISWHICAGVDIDGPRDLTFYLGKLYVLQRYKIRLFAFEVGEDNGGLMVSRVKRCLSALPLHHPYQGGGAISCNMVVWRGELLLIIRHYSDNYRDREVLKVEVFALDVNTNPYGLTEIHSLNGDCIFVGLGGCKSFPAGLHHGVEGDHIYFVPDDWKPYDTFVYSMRDGKMRSFAVKLLASDFDVDQLSRDFPVWLLPTE*
DI.CM020524.1G4719.2	Mesangiospermae	1693	49.14	1206	49.75	402	CM020524.1	16142149	16144491	-	rna-gnl|WGS:POTR|OsKitaake04g079100.5	Mesangiospermae	1737	50.03	1344	50.89	448	1836	1080	360	homologous	same	MPKKRSRLELDAGVSLWAGLQPDILGIVLHFLPCLADRARMRSVCRHWRASANGHVLPPPLPLLMLPGFKFSSLSDKGDLMPVRCVPVPKEVAADDLRCVGYFDGWLVGVTPNKDRSDEYNRDADGDCFLVNVFSRKVIRLPQLCHMRYNFPAYSSKTLRIINGSGEVYFRVNDIYTMSLCNVALSASPDSRGKYIVAASSDHKCASKLALWQPGMISWHICAGVDIDGPRDLTFYLGKLYVLQRYKIRLFAFEVGEDNGGLMVSRVKRCLSALPLHHPYQGGGAISCNMVVWRGELLLIIRHYSDNYRDREVLKVEVFALDVNTNPYGLTEIHSLNGDCIFVGLGGCKSFPAGLHHGVEENMTTESSLQFEFHTLKLLCDNQTLFGVWTLGGGDLLLCCN*	MPPRSSDRGCPRSPSPAAMEHGFDRHCVVLGGMPKKRSRLELDAGVSLWAGLQPDILGIVLHFLPCLADRARMRSVCRHWRASANGHVLPPPLPLLMLPGFKFSSLSDKGDLMPVRCVPVPKEVAADDLRCVGYFDGWLVGVTPNKDRSDEYNRDADGDCFLVNVFSRKVIRLPQLCHMRYNFPAYSSKTLRIINGSGEVYFRVNDIYTMSLCNVALSASPDSRGKYIVAASSDHKCASKLALWQPGMISWHICAGVDIDGPRDLTFYLGKLYVLQRYKIRLFAFEVGEDNGGLMVSRVKRCLSALPLHHPYQGGGAISCNMVVWRGELLLIIRHYSDNYRDREVLKVEVFALDVNTNPYGLTEIHSLNGDCIFVGLGGCKSFPAGLHHGVEGDHIYFVPDDWKPYDTFVYSMRDGKMRSFAVKLLASDFDVDQLSRDFPVWLLPTE*
DI.CM020524.1G4719.3.orf1	Poaceae	1531	50.49	837	44.68	279	CM020524.1	16142319	16144508	-	rna-gnl|WGS:POTR|OsKitaake04g079100.5	Mesangiospermae	1737	50.03	1344	50.89	448	1836	711	240	homologous	same	MRYNFPAYSSKTLRIINGSGEVYFRVNDIYTMSLCNVALSASPDSRGKYIVAASSDHKCASKLALWQPGMISWHICAGVDIDGPRDLTFYLGKLYVLQRYKIRLFAFEVGEDNGGLMVSRVKRCLSALPLHHPYQGGGAISCNMVVWRGELLLIIRHYSDNYRDREVLKVEVFALDVNTNPYGLTEIHSLNGDCIFVGLGGCKSFPAGLHHGVEGDHIYFVPDDWKPYDTFVYSMRDENMTTESSLQFEFHTLKLLCDNQTLFGVWTLGGGDLLLCCN*	MPPRSSDRGCPRSPSPAAMEHGFDRHCVVLGGMPKKRSRLELDAGVSLWAGLQPDILGIVLHFLPCLADRARMRSVCRHWRASANGHVLPPPLPLLMLPGFKFSSLSDKGDLMPVRCVPVPKEVAADDLRCVGYFDGWLVGVTPNKDRSDEYNRDADGDCFLVNVFSRKVIRLPQLCHMRYNFPAYSSKTLRIINGSGEVYFRVNDIYTMSLCNVALSASPDSRGKYIVAASSDHKCASKLALWQPGMISWHICAGVDIDGPRDLTFYLGKLYVLQRYKIRLFAFEVGEDNGGLMVSRVKRCLSALPLHHPYQGGGAISCNMVVWRGELLLIIRHYSDNYRDREVLKVEVFALDVNTNPYGLTEIHSLNGDCIFVGLGGCKSFPAGLHHGVEGDHIYFVPDDWKPYDTFVYSMRDGKMRSFAVKLLASDFDVDQLSRDFPVWLLPTE*
DI.CM020524.1G4719.3.orf1	Poaceae	1531	50.49	837	44.68	279	CM020524.1	16142319	16144508	-	rna-gnl|WGS:POTR|OsKitaake04g079100.4	Mesangiospermae	1702	49.76	1404	51.07	468	1892	711	240	homologous	same	MRYNFPAYSSKTLRIINGSGEVYFRVNDIYTMSLCNVALSASPDSRGKYIVAASSDHKCASKLALWQPGMISWHICAGVDIDGPRDLTFYLGKLYVLQRYKIRLFAFEVGEDNGGLMVSRVKRCLSALPLHHPYQGGGAISCNMVVWRGELLLIIRHYSDNYRDREVLKVEVFALDVNTNPYGLTEIHSLNGDCIFVGLGGCKSFPAGLHHGVEGDHIYFVPDDWKPYDTFVYSMRDENMTTESSLQFEFHTLKLLCDNQTLFGVWTLGGGDLLLCCN*	MKPPVAMDSAGGNSGKLFDEMPPRSSDRGCPRSPSPAAMEHGFDRHCVVLGGMPKKRSRLELDAGVSLWAGLQPDILGIVLHFLPCLADRARMRSVCRHWRASANGHVLPPPLPLLMLPGFKFSSLSDKGDLMPVRCVPVPKEVAADDLRCVGYFDGWLVGVTPNKDRSDEYNRDADGDCFLVNVFSRKVIRLPQLCHMRYNFPAYSSKTLRIINGSGEVYFRVNDIYTMSLCNVALSASPDSRGKYIVAASSDHKCASKLALWQPGMISWHICAGVDIDGPRDLTFYLGKLYVLQRYKIRLFAFEVGEDNGGLMVSRVKRCLSALPLHHPYQGGGAISCNMVVWRGELLLIIRHYSDNYRDREVLKVEVFALDVNTNPYGLTEIHSLNGDCIFVGLGGCKSFPAGLHHGVEGDHIYFVPDDWKPYDTFVYSMRDGKMRSFAVKLLASDFDVDQLSRDFPVWLLPTE*
DI.CM020524.1G4719.3.orf2	Oryza sativa	1531	50.49	327	62.69	109	CM020524.1	16142319	16144508	-	rna-gnl|WGS:POTR|OsKitaake04g079100.5	Mesangiospermae	1737	50.03	1344	50.89	448	1836	324			same	MPPEPVTGGDGTRLRQTLCGARRNAQEEIKVGVGRGGVTVGRPSTGHSGNRAPLPSMPCRPCEDAVRVPSLASQRERPRPATAAAPADASWFQVLEPIRQGGFDACAV*	MPPRSSDRGCPRSPSPAAMEHGFDRHCVVLGGMPKKRSRLELDAGVSLWAGLQPDILGIVLHFLPCLADRARMRSVCRHWRASANGHVLPPPLPLLMLPGFKFSSLSDKGDLMPVRCVPVPKEVAADDLRCVGYFDGWLVGVTPNKDRSDEYNRDADGDCFLVNVFSRKVIRLPQLCHMRYNFPAYSSKTLRIINGSGEVYFRVNDIYTMSLCNVALSASPDSRGKYIVAASSDHKCASKLALWQPGMISWHICAGVDIDGPRDLTFYLGKLYVLQRYKIRLFAFEVGEDNGGLMVSRVKRCLSALPLHHPYQGGGAISCNMVVWRGELLLIIRHYSDNYRDREVLKVEVFALDVNTNPYGLTEIHSLNGDCIFVGLGGCKSFPAGLHHGVEGDHIYFVPDDWKPYDTFVYSMRDGKMRSFAVKLLASDFDVDQLSRDFPVWLLPTE*
DI.CM020524.1G4719.3.orf2	Oryza sativa	1531	50.49	327	62.69	109	CM020524.1	16142319	16144508	-	rna-gnl|WGS:POTR|OsKitaake04g079100.4	Mesangiospermae	1702	49.76	1404	51.07	468	1892	324			same	MPPEPVTGGDGTRLRQTLCGARRNAQEEIKVGVGRGGVTVGRPSTGHSGNRAPLPSMPCRPCEDAVRVPSLASQRERPRPATAAAPADASWFQVLEPIRQGGFDACAV*	MKPPVAMDSAGGNSGKLFDEMPPRSSDRGCPRSPSPAAMEHGFDRHCVVLGGMPKKRSRLELDAGVSLWAGLQPDILGIVLHFLPCLADRARMRSVCRHWRASANGHVLPPPLPLLMLPGFKFSSLSDKGDLMPVRCVPVPKEVAADDLRCVGYFDGWLVGVTPNKDRSDEYNRDADGDCFLVNVFSRKVIRLPQLCHMRYNFPAYSSKTLRIINGSGEVYFRVNDIYTMSLCNVALSASPDSRGKYIVAASSDHKCASKLALWQPGMISWHICAGVDIDGPRDLTFYLGKLYVLQRYKIRLFAFEVGEDNGGLMVSRVKRCLSALPLHHPYQGGGAISCNMVVWRGELLLIIRHYSDNYRDREVLKVEVFALDVNTNPYGLTEIHSLNGDCIFVGLGGCKSFPAGLHHGVEGDHIYFVPDDWKPYDTFVYSMRDGKMRSFAVKLLASDFDVDQLSRDFPVWLLPTE*
DI.CM020524.1G4734.2	Oryza	1252	56.39	315	57.46	105	CM020524.1	16204418	16209379	+	rna-gnl|WGS:POTR|OsKitaake04g079500.1	Oryza sativa	328	37.2	219	37.44	73	1334				same	MLQICNFLDMNCACFLCFVSAQPPQRRAGEIVSLLQNRLNMNITFKELQDGPAAAQPPLGPHALTGHHQQGHPASSAGEGDQPVLQAWTAVGDCGRHGGAVLSL*	MQSYWNLQTKTWTPMNVTTLKMTMKFGGAFGEEKAIGGREAGNNSIECLKHLFWFSVFRFLASKFNHSITNA*
DI.CM020524.1G4734.2	Oryza	1252	56.39	315	57.46	105	CM020524.1	16204418	16209379	+	rna-gnl|WGS:POTR|OsKitaake04g079400.1	Oryza	228	61.4	228	61.4	76	453	189	85	homologous	same	MLQICNFLDMNCACFLCFVSAQPPQRRAGEIVSLLQNRLNMNITFKELQDGPAAAQPPLGPHALTGHHQQGHPASSAGEGDQPVLQAWTAVGDCGRHGGAVLSL*	MAIRNFLEGPRPSQPPQRRAGEIVSLLQNRLNMNITFKELQGHPASSAGEGDQPVLQAWTAVGDCGRHGGAVLSL*
DI.CM020524.1G4739.1	Embryophyta	1811	47.38	1011	53.21	337	CM020524.1	16197007	16199796	-	rna-gnl|WGS:POTR|OsKitaake04g079300.1	Embryophyta	1761	46.91	1011	53.21	337	2701	1009	337	identical	same	MDIFPTKGYIYMDQTIKQYICRHTYLGTFIGVLMVLTLQRVKIGPWGGTGGHAWDEGGHGASAGSYTGVRRMSIGSSWCVSSMLFEYDDNGKRVKGTLHGERDNGIPEEELDFHGEVLTHMCGYHDNHLIRWLQFRSNRNRTFGPYGNLLEDQAGWTRFEVSMEHSGSIVGFCGRSDDFVDAIGVYVAVWNPERFYDSMRRQGVRVYRASPLRMDLRQIEEEKKKEEVERGRLQKELEEGRESLRNIRLKLDMPPDQRKRLIRRDLRVEHQEIERQLQEMQQLERERQQLEQQEIERQLPSRQQLEQQEIKRQLQDMERERQLHRWRNFVTGGETL*	MDIFPTKGYIYMDQTIKQYICRHTYLGTFIGVLMVLTLQRVKIGPWGGTGGHAWDEGGHGASAGSYTGVRRMSIGSSWCVSSMLFEYDDNGKRVKGTLHGERDNGIPEEELDFHGEVLTHMCGYHDNHLIRWLQFRSNRNRTFGPYGNLLEDQAGWTRFEVSMEHSGSIVGFCGRSDDFVDAIGVYVAVWNPERFYDSMRRQGVRVYRASPLRMDLRQIEEEKKKEEVERGRLQKELEEGRESLRNIRLKLDMPPDQRKRLIRRDLRVEHQEIERQLQEMQQLERERQQLEQQEIERQLPSRQQLEQQEIKRQLQDMERERQLHRWRNFVTGGETL*
DI.CM020524.1G4743.1	Spermatophyta	3866	41.96	3069	42.42	1023	CM020524.1	16224087	16233053	-	rna-gnl|WGS:POTR|OsKitaake04g079600.3	Spermatophyta	3721	42.03	3069	42.42	1023	8792	3066	1023	identical	same	MLREVITAENVAEAVDSIIDKLKKSDVSNVVYFDGWEGLGASAVLRAVAKRLTTVQIADPELKFEKIIHIDCSRWKSRREMQRKIAEKLEMTQAKDLIDEQDEADDINGKDESSRDVINDVGIAVNDVLMSRRFLVVFHNGSDNEIKDVTNFGLPLYQPYKGNKILWTFRGRFRLSTRIQDKVQVADVFLAAEFHNKIYGMEFQDQSHWWDILCEEAAEIASNTCSGVAKLHPTTIAKCWLYISKLNFVGRDIIDYDWAVHASNYWVCDGIIQEWEIADALQQEMWQEWDDPGLYHMMRNTDNWISTNHLISSNYGFLAASAVAQTVSSFFLAAHQIDTESKDTVELVEYFFKSKLNLAHLLQNYNDMFQHAENLRVLKLSLCTFRFASPPFLCCRGLRFLGLDNCLDLNIDAGEEVQSWNCFHGLWVLDLQYTQWVFSPQMIEEMNNVRELNVEGVKPHNLRHIWKRQHNKIQKLRVIKMIDQDYTATKDEKDPFTFIFSGMEKMEILDLSGNSTMQAFPDLSKATCLKTVTLDGCVGLDSVIDSNLPVSLEEFSLVAASEQYPKAANITKISLFGCCRLKKLILSGLPKLEELDLSGTILEKLDLDAMQAEKLNRLLLFGCLHLCAIKWSDVTKPQLDELHVDTVGVHLEGKRQNSLSPVQDDDKLFQSHVVIMDPRLLRFLQLFAMQSHHVHFCISPVFVNYSKDEGESKQCSSAYVDRTVAGNMYSDIFDRVVALSVAPVICPCPRLPLESKCNGSCKVEIRNRKQLQGNDNILGNFIDTVHSLNVHDDSWMTCIPGSNWGRIKWCCIERCPKLHSVFKLRDHDQIKAFSWLETFWASHLQTAHCIWSMEVKHVNVDSFKKLQYIHLDSCPRLIHVLPLSNNLPSLETIQILYCTSLIYVFPLNTANSKGTVSNDAIDFPKLKHVHLHELPSLKGICEAKIMSAPMLETILIRGCCSLRHLPDVKGLHEPRPIVYCEKDWWDNLEWPRKEGGYDQSLLYKRQSAKYYKKALTKGSILR*	MLREVITAENVAEAVDSIIDKLKKSDVSNVVYFDGWEGLGASAVLRAVAKRLTTVQIADPELKFEKIIHIDCSRWKSRREMQRKIAEKLEMTQAKDLIDEQDEADDINGKDESSRDVINDVGIAVNDVLMSRRFLVVFHNGSDNEIKDVTNFGLPLYQPYKGNKILWTFRGRFRLSTRIQDKVQVADVFLAAEFHNKIYGMEFQDQSHWWDILCEEAAEIASNTCSGVAKLHPTTIAKCWLYISKLNFVGRDIIDYDWAVHASNYWVCDGIIQEWEIADALQQEMWQEWDDPGLYHMMRNTDNWISTNHLISSNYGFLAASAVAQTVSSFFLAAHQIDTESKDTVELVEYFFKSKLNLAHLLQNYNDMFQHAENLRVLKLSLCTFRFASPPFLCCRGLRFLGLDNCLDLNIDAGEEVQSWNCFHGLWVLDLQYTQWVFSPQMIEEMNNVRELNVEGVKPHNLRHIWKRQHNKIQKLRVIKMIDQDYTATKDEKDPFTFIFSGMEKMEILDLSGNSTMQAFPDLSKATCLKTVTLDGCVGLDSVIDSNLPVSLEEFSLVAASEQYPKAANITKISLFGCCRLKKLILSGLPKLEELDLSGTILEKLDLDAMQAEKLNRLLLFGCLHLCAIKWSDVTKPQLDELHVDTVGVHLEGKRQNSLSPVQDDDKLFQSHVVIMDPRLLRFLQLFAMQSHHVHFCISPVFVNYSKDEGESKQCSSAYVDRTVAGNMYSDIFDRVVALSVAPVICPCPRLPLESKCNGSCKVEIRNRKQLQGNDNILGNFIDTVHSLNVHDDSWMTCIPGSNWGRIKWCCIERCPKLHSVFKLRDHDQIKAFSWLETFWASHLQTAHCIWSMEVKHVNVDSFKKLQYIHLDSCPRLIHVLPLSNNLPSLETIQILYCTSLIYVFPLNTANSKGTVSNDAIDFPKLKHVHLHELPSLKGICEAKIMSAPMLETILIRGCCSLRHLPDVKGLHEPRPIVYCEKDWWDNLEWPRKEGGYDQSLLYKRQSAKYYKKALTKGSILR*
DI.CM020524.1G4743.1	Spermatophyta	3866	41.96	3069	42.42	1023	CM020524.1	16224087	16233053	-	rna-gnl|WGS:POTR|OsKitaake04g079600.2	Spermatophyta	3694	42.01	3069	42.42	1023	8794	3066	1023	identical	same	MLREVITAENVAEAVDSIIDKLKKSDVSNVVYFDGWEGLGASAVLRAVAKRLTTVQIADPELKFEKIIHIDCSRWKSRREMQRKIAEKLEMTQAKDLIDEQDEADDINGKDESSRDVINDVGIAVNDVLMSRRFLVVFHNGSDNEIKDVTNFGLPLYQPYKGNKILWTFRGRFRLSTRIQDKVQVADVFLAAEFHNKIYGMEFQDQSHWWDILCEEAAEIASNTCSGVAKLHPTTIAKCWLYISKLNFVGRDIIDYDWAVHASNYWVCDGIIQEWEIADALQQEMWQEWDDPGLYHMMRNTDNWISTNHLISSNYGFLAASAVAQTVSSFFLAAHQIDTESKDTVELVEYFFKSKLNLAHLLQNYNDMFQHAENLRVLKLSLCTFRFASPPFLCCRGLRFLGLDNCLDLNIDAGEEVQSWNCFHGLWVLDLQYTQWVFSPQMIEEMNNVRELNVEGVKPHNLRHIWKRQHNKIQKLRVIKMIDQDYTATKDEKDPFTFIFSGMEKMEILDLSGNSTMQAFPDLSKATCLKTVTLDGCVGLDSVIDSNLPVSLEEFSLVAASEQYPKAANITKISLFGCCRLKKLILSGLPKLEELDLSGTILEKLDLDAMQAEKLNRLLLFGCLHLCAIKWSDVTKPQLDELHVDTVGVHLEGKRQNSLSPVQDDDKLFQSHVVIMDPRLLRFLQLFAMQSHHVHFCISPVFVNYSKDEGESKQCSSAYVDRTVAGNMYSDIFDRVVALSVAPVICPCPRLPLESKCNGSCKVEIRNRKQLQGNDNILGNFIDTVHSLNVHDDSWMTCIPGSNWGRIKWCCIERCPKLHSVFKLRDHDQIKAFSWLETFWASHLQTAHCIWSMEVKHVNVDSFKKLQYIHLDSCPRLIHVLPLSNNLPSLETIQILYCTSLIYVFPLNTANSKGTVSNDAIDFPKLKHVHLHELPSLKGICEAKIMSAPMLETILIRGCCSLRHLPDVKGLHEPRPIVYCEKDWWDNLEWPRKEGGYDQSLLYKRQSAKYYKKALTKGSILR*	MLREVITAENVAEAVDSIIDKLKKSDVSNVVYFDGWEGLGASAVLRAVAKRLTTVQIADPELKFEKIIHIDCSRWKSRREMQRKIAEKLEMTQAKDLIDEQDEADDINGKDESSRDVINDVGIAVNDVLMSRRFLVVFHNGSDNEIKDVTNFGLPLYQPYKGNKILWTFRGRFRLSTRIQDKVQVADVFLAAEFHNKIYGMEFQDQSHWWDILCEEAAEIASNTCSGVAKLHPTTIAKCWLYISKLNFVGRDIIDYDWAVHASNYWVCDGIIQEWEIADALQQEMWQEWDDPGLYHMMRNTDNWISTNHLISSNYGFLAASAVAQTVSSFFLAAHQIDTESKDTVELVEYFFKSKLNLAHLLQNYNDMFQHAENLRVLKLSLCTFRFASPPFLCCRGLRFLGLDNCLDLNIDAGEEVQSWNCFHGLWVLDLQYTQWVFSPQMIEEMNNVRELNVEGVKPHNLRHIWKRQHNKIQKLRVIKMIDQDYTATKDEKDPFTFIFSGMEKMEILDLSGNSTMQAFPDLSKATCLKTVTLDGCVGLDSVIDSNLPVSLEEFSLVAASEQYPKAANITKISLFGCCRLKKLILSGLPKLEELDLSGTILEKLDLDAMQAEKLNRLLLFGCLHLCAIKWSDVTKPQLDELHVDTVGVHLEGKRQNSLSPVQDDDKLFQSHVVIMDPRLLRFLQLFAMQSHHVHFCISPVFVNYSKDEGESKQCSSAYVDRTVAGNMYSDIFDRVVALSVAPVICPCPRLPLESKCNGSCKVEIRNRKQLQGNDNILGNFIDTVHSLNVHDDSWMTCIPGSNWGRIKWCCIERCPKLHSVFKLRDHDQIKAFSWLETFWASHLQTAHCIWSMEVKHVNVDSFKKLQYIHLDSCPRLIHVLPLSNNLPSLETIQILYCTSLIYVFPLNTANSKGTVSNDAIDFPKLKHVHLHELPSLKGICEAKIMSAPMLETILIRGCCSLRHLPDVKGLHEPRPIVYCEKDWWDNLEWPRKEGGYDQSLLYKRQSAKYYKKALTKGSILR*
DI.CM020524.1G4743.1	Spermatophyta	3866	41.96	3069	42.42	1023	CM020524.1	16224087	16233053	-	rna-gnl|WGS:POTR|OsKitaake04g079600.1	Spermatophyta	3867	43.29	3186	43.03	1062	5797	3055	1019	homologous	same	MLREVITAENVAEAVDSIIDKLKKSDVSNVVYFDGWEGLGASAVLRAVAKRLTTVQIADPELKFEKIIHIDCSRWKSRREMQRKIAEKLEMTQAKDLIDEQDEADDINGKDESSRDVINDVGIAVNDVLMSRRFLVVFHNGSDNEIKDVTNFGLPLYQPYKGNKILWTFRGRFRLSTRIQDKVQVADVFLAAEFHNKIYGMEFQDQSHWWDILCEEAAEIASNTCSGVAKLHPTTIAKCWLYISKLNFVGRDIIDYDWAVHASNYWVCDGIIQEWEIADALQQEMWQEWDDPGLYHMMRNTDNWISTNHLISSNYGFLAASAVAQTVSSFFLAAHQIDTESKDTVELVEYFFKSKLNLAHLLQNYNDMFQHAENLRVLKLSLCTFRFASPPFLCCRGLRFLGLDNCLDLNIDAGEEVQSWNCFHGLWVLDLQYTQWVFSPQMIEEMNNVRELNVEGVKPHNLRHIWKRQHNKIQKLRVIKMIDQDYTATKDEKDPFTFIFSGMEKMEILDLSGNSTMQAFPDLSKATCLKTVTLDGCVGLDSVIDSNLPVSLEEFSLVAASEQYPKAANITKISLFGCCRLKKLILSGLPKLEELDLSGTILEKLDLDAMQAEKLNRLLLFGCLHLCAIKWSDVTKPQLDELHVDTVGVHLEGKRQNSLSPVQDDDKLFQSHVVIMDPRLLRFLQLFAMQSHHVHFCISPVFVNYSKDEGESKQCSSAYVDRTVAGNMYSDIFDRVVALSVAPVICPCPRLPLESKCNGSCKVEIRNRKQLQGNDNILGNFIDTVHSLNVHDDSWMTCIPGSNWGRIKWCCIERCPKLHSVFKLRDHDQIKAFSWLETFWASHLQTAHCIWSMEVKHVNVDSFKKLQYIHLDSCPRLIHVLPLSNNLPSLETIQILYCTSLIYVFPLNTANSKGTVSNDAIDFPKLKHVHLHELPSLKGICEAKIMSAPMLETILIRGCCSLRHLPDVKGLHEPRPIVYCEKDWWDNLEWPRKEGGYDQSLLYKRQSAKYYKKALTKGSILR*	MMLRMGRRRQPWTRWGTVAAATSLHITSLAYISIPSLVTAQSGVITAENVAEAVDSIIDKLKKSDVSNVVYFDGWEGLGASAVLRAVAKRLTTVQIADPELKFEKIIHIDCSRWKSRREMQRKIAEKLEMTQAKDLIDEQDEADDINGKDESSRDVINDVGIAVNDVLMSRRFLVVFHNGSDNEIKDVTNFGLPLYQPYKGNKILWTFRGRFRLSTRIQDKVQVADVFLAAEFHNKIYGMEFQDQSHWWDILCEEAAEIASNTCSGVAKLHPTTIAKCWLYISKLNFVGRDIIDYDWAVHASNYWVCDGIIQEWEIADALQQEMWQEWDDPGLYHMMRNTDNWISTNHLISSNYGFLAASAVAQTVSSFFLAAHQIDTESKDTVELVEYFFKSKLNLAHLLQNYNDMFQHAENLRVLKLSLCTFRFASPPFLCCRGLRFLGLDNCLDLNIDAGEEVQSWNCFHGLWVLDLQYTQWVFSPQMIEEMNNVRELNVEGVKPHNLRHIWKRQHNKIQKLRVIKMIDQDYTATKDEKDPFTFIFSGMEKMEILDLSGNSTMQAFPDLSKATCLKTVTLDGCVGLDSVIDSNLPVSLEEFSLVAASEQYPKAANITKISLFGCCRLKKLILSGLPKLEELDLSGTILEKLDLDAMQAEKLNRLLLFGCLHLCAIKWSDVTKPQLDELHVDTVGVHLEGKRQNSLSPVQDDDKLFQSHVVIMDPRLLRFLQLFAMQSHHVHFCISPVFVNYSKDEGESKQCSSAYVDRTVAGNMYSDIFDRVVALSVAPVICPCPRLPLESKCNGSCKVEIRNRKQLQGNDNILGNFIDTVHSLNVHDDSWMTCIPGSNWGRIKWCCIERCPKLHSVFKLRDHDQIKAFSWLETFWASHLQTAHCIWSMEVKHVNVDSFKKLQYIHLDSCPRLIHVLPLSNNLPSLETIQILYCTSLIYVFPLNTANSKGTVSNDAIDFPKLKHVHLHELPSLKGICEAKIMSAPMLETILIRGCCSLRHLPDVKGLHEPRPIVYCEKDWWDNLEWPRKEGGYDQSLLYKRQSAKYYKKALTKGSILR*
DI.CM020524.1G4743.2	Spermatophyta	4263	42.32	3186	43.03	1062	CM020524.1	16224074	16230267	-	rna-gnl|WGS:POTR|OsKitaake04g079600.3	Spermatophyta	3721	42.03	3069	42.42	1023	6057	3055	1019	homologous	same	MMLRMGRRRQPWTRWGTVAAATSLHITSLAYISIPSLVTAQSGVITAENVAEAVDSIIDKLKKSDVSNVVYFDGWEGLGASAVLRAVAKRLTTVQIADPELKFEKIIHIDCSRWKSRREMQRKIAEKLEMTQAKDLIDEQDEADDINGKDESSRDVINDVGIAVNDVLMSRRFLVVFHNGSDNEIKDVTNFGLPLYQPYKGNKILWTFRGRFRLSTRIQDKVQVADVFLAAEFHNKIYGMEFQDQSHWWDILCEEAAEIASNTCSGVAKLHPTTIAKCWLYISKLNFVGRDIIDYDWAVHASNYWVCDGIIQEWEIADALQQEMWQEWDDPGLYHMMRNTDNWISTNHLISSNYGFLAASAVAQTVSSFFLAAHQIDTESKDTVELVEYFFKSKLNLAHLLQNYNDMFQHAENLRVLKLSLCTFRFASPPFLCCRGLRFLGLDNCLDLNIDAGEEVQSWNCFHGLWVLDLQYTQWVFSPQMIEEMNNVRELNVEGVKPHNLRHIWKRQHNKIQKLRVIKMIDQDYTATKDEKDPFTFIFSGMEKMEILDLSGNSTMQAFPDLSKATCLKTVTLDGCVGLDSVIDSNLPVSLEEFSLVAASEQYPKAANITKISLFGCCRLKKLILSGLPKLEELDLSGTILEKLDLDAMQAEKLNRLLLFGCLHLCAIKWSDVTKPQLDELHVDTVGVHLEGKRQNSLSPVQDDDKLFQSHVVIMDPRLLRFLQLFAMQSHHVHFCISPVFVNYSKDEGESKQCSSAYVDRTVAGNMYSDIFDRVVALSVAPVICPCPRLPLESKCNGSCKVEIRNRKQLQGNDNILGNFIDTVHSLNVHDDSWMTCIPGSNWGRIKWCCIERCPKLHSVFKLRDHDQIKAFSWLETFWASHLQTAHCIWSMEVKHVNVDSFKKLQYIHLDSCPRLIHVLPLSNNLPSLETIQILYCTSLIYVFPLNTANSKGTVSNDAIDFPKLKHVHLHELPSLKGICEAKIMSAPMLETILIRGCCSLRHLPDVKGLHEPRPIVYCEKDWWDNLEWPRKEGGYDQSLLYKRQSAKYYKKALTKGSILR*	MLREVITAENVAEAVDSIIDKLKKSDVSNVVYFDGWEGLGASAVLRAVAKRLTTVQIADPELKFEKIIHIDCSRWKSRREMQRKIAEKLEMTQAKDLIDEQDEADDINGKDESSRDVINDVGIAVNDVLMSRRFLVVFHNGSDNEIKDVTNFGLPLYQPYKGNKILWTFRGRFRLSTRIQDKVQVADVFLAAEFHNKIYGMEFQDQSHWWDILCEEAAEIASNTCSGVAKLHPTTIAKCWLYISKLNFVGRDIIDYDWAVHASNYWVCDGIIQEWEIADALQQEMWQEWDDPGLYHMMRNTDNWISTNHLISSNYGFLAASAVAQTVSSFFLAAHQIDTESKDTVELVEYFFKSKLNLAHLLQNYNDMFQHAENLRVLKLSLCTFRFASPPFLCCRGLRFLGLDNCLDLNIDAGEEVQSWNCFHGLWVLDLQYTQWVFSPQMIEEMNNVRELNVEGVKPHNLRHIWKRQHNKIQKLRVIKMIDQDYTATKDEKDPFTFIFSGMEKMEILDLSGNSTMQAFPDLSKATCLKTVTLDGCVGLDSVIDSNLPVSLEEFSLVAASEQYPKAANITKISLFGCCRLKKLILSGLPKLEELDLSGTILEKLDLDAMQAEKLNRLLLFGCLHLCAIKWSDVTKPQLDELHVDTVGVHLEGKRQNSLSPVQDDDKLFQSHVVIMDPRLLRFLQLFAMQSHHVHFCISPVFVNYSKDEGESKQCSSAYVDRTVAGNMYSDIFDRVVALSVAPVICPCPRLPLESKCNGSCKVEIRNRKQLQGNDNILGNFIDTVHSLNVHDDSWMTCIPGSNWGRIKWCCIERCPKLHSVFKLRDHDQIKAFSWLETFWASHLQTAHCIWSMEVKHVNVDSFKKLQYIHLDSCPRLIHVLPLSNNLPSLETIQILYCTSLIYVFPLNTANSKGTVSNDAIDFPKLKHVHLHELPSLKGICEAKIMSAPMLETILIRGCCSLRHLPDVKGLHEPRPIVYCEKDWWDNLEWPRKEGGYDQSLLYKRQSAKYYKKALTKGSILR*
DI.CM020524.1G4743.2	Spermatophyta	4263	42.32	3186	43.03	1062	CM020524.1	16224074	16230267	-	rna-gnl|WGS:POTR|OsKitaake04g079600.2	Spermatophyta	3694	42.01	3069	42.42	1023	6057	3055	1019	homologous	same	MMLRMGRRRQPWTRWGTVAAATSLHITSLAYISIPSLVTAQSGVITAENVAEAVDSIIDKLKKSDVSNVVYFDGWEGLGASAVLRAVAKRLTTVQIADPELKFEKIIHIDCSRWKSRREMQRKIAEKLEMTQAKDLIDEQDEADDINGKDESSRDVINDVGIAVNDVLMSRRFLVVFHNGSDNEIKDVTNFGLPLYQPYKGNKILWTFRGRFRLSTRIQDKVQVADVFLAAEFHNKIYGMEFQDQSHWWDILCEEAAEIASNTCSGVAKLHPTTIAKCWLYISKLNFVGRDIIDYDWAVHASNYWVCDGIIQEWEIADALQQEMWQEWDDPGLYHMMRNTDNWISTNHLISSNYGFLAASAVAQTVSSFFLAAHQIDTESKDTVELVEYFFKSKLNLAHLLQNYNDMFQHAENLRVLKLSLCTFRFASPPFLCCRGLRFLGLDNCLDLNIDAGEEVQSWNCFHGLWVLDLQYTQWVFSPQMIEEMNNVRELNVEGVKPHNLRHIWKRQHNKIQKLRVIKMIDQDYTATKDEKDPFTFIFSGMEKMEILDLSGNSTMQAFPDLSKATCLKTVTLDGCVGLDSVIDSNLPVSLEEFSLVAASEQYPKAANITKISLFGCCRLKKLILSGLPKLEELDLSGTILEKLDLDAMQAEKLNRLLLFGCLHLCAIKWSDVTKPQLDELHVDTVGVHLEGKRQNSLSPVQDDDKLFQSHVVIMDPRLLRFLQLFAMQSHHVHFCISPVFVNYSKDEGESKQCSSAYVDRTVAGNMYSDIFDRVVALSVAPVICPCPRLPLESKCNGSCKVEIRNRKQLQGNDNILGNFIDTVHSLNVHDDSWMTCIPGSNWGRIKWCCIERCPKLHSVFKLRDHDQIKAFSWLETFWASHLQTAHCIWSMEVKHVNVDSFKKLQYIHLDSCPRLIHVLPLSNNLPSLETIQILYCTSLIYVFPLNTANSKGTVSNDAIDFPKLKHVHLHELPSLKGICEAKIMSAPMLETILIRGCCSLRHLPDVKGLHEPRPIVYCEKDWWDNLEWPRKEGGYDQSLLYKRQSAKYYKKALTKGSILR*	MLREVITAENVAEAVDSIIDKLKKSDVSNVVYFDGWEGLGASAVLRAVAKRLTTVQIADPELKFEKIIHIDCSRWKSRREMQRKIAEKLEMTQAKDLIDEQDEADDINGKDESSRDVINDVGIAVNDVLMSRRFLVVFHNGSDNEIKDVTNFGLPLYQPYKGNKILWTFRGRFRLSTRIQDKVQVADVFLAAEFHNKIYGMEFQDQSHWWDILCEEAAEIASNTCSGVAKLHPTTIAKCWLYISKLNFVGRDIIDYDWAVHASNYWVCDGIIQEWEIADALQQEMWQEWDDPGLYHMMRNTDNWISTNHLISSNYGFLAASAVAQTVSSFFLAAHQIDTESKDTVELVEYFFKSKLNLAHLLQNYNDMFQHAENLRVLKLSLCTFRFASPPFLCCRGLRFLGLDNCLDLNIDAGEEVQSWNCFHGLWVLDLQYTQWVFSPQMIEEMNNVRELNVEGVKPHNLRHIWKRQHNKIQKLRVIKMIDQDYTATKDEKDPFTFIFSGMEKMEILDLSGNSTMQAFPDLSKATCLKTVTLDGCVGLDSVIDSNLPVSLEEFSLVAASEQYPKAANITKISLFGCCRLKKLILSGLPKLEELDLSGTILEKLDLDAMQAEKLNRLLLFGCLHLCAIKWSDVTKPQLDELHVDTVGVHLEGKRQNSLSPVQDDDKLFQSHVVIMDPRLLRFLQLFAMQSHHVHFCISPVFVNYSKDEGESKQCSSAYVDRTVAGNMYSDIFDRVVALSVAPVICPCPRLPLESKCNGSCKVEIRNRKQLQGNDNILGNFIDTVHSLNVHDDSWMTCIPGSNWGRIKWCCIERCPKLHSVFKLRDHDQIKAFSWLETFWASHLQTAHCIWSMEVKHVNVDSFKKLQYIHLDSCPRLIHVLPLSNNLPSLETIQILYCTSLIYVFPLNTANSKGTVSNDAIDFPKLKHVHLHELPSLKGICEAKIMSAPMLETILIRGCCSLRHLPDVKGLHEPRPIVYCEKDWWDNLEWPRKEGGYDQSLLYKRQSAKYYKKALTKGSILR*
DI.CM020524.1G4743.2	Spermatophyta	4263	42.32	3186	43.03	1062	CM020524.1	16224074	16230267	-	rna-gnl|WGS:POTR|OsKitaake04g079600.1	Spermatophyta	3867	43.29	3186	43.03	1062	5797	3183	1062	identical	same	MMLRMGRRRQPWTRWGTVAAATSLHITSLAYISIPSLVTAQSGVITAENVAEAVDSIIDKLKKSDVSNVVYFDGWEGLGASAVLRAVAKRLTTVQIADPELKFEKIIHIDCSRWKSRREMQRKIAEKLEMTQAKDLIDEQDEADDINGKDESSRDVINDVGIAVNDVLMSRRFLVVFHNGSDNEIKDVTNFGLPLYQPYKGNKILWTFRGRFRLSTRIQDKVQVADVFLAAEFHNKIYGMEFQDQSHWWDILCEEAAEIASNTCSGVAKLHPTTIAKCWLYISKLNFVGRDIIDYDWAVHASNYWVCDGIIQEWEIADALQQEMWQEWDDPGLYHMMRNTDNWISTNHLISSNYGFLAASAVAQTVSSFFLAAHQIDTESKDTVELVEYFFKSKLNLAHLLQNYNDMFQHAENLRVLKLSLCTFRFASPPFLCCRGLRFLGLDNCLDLNIDAGEEVQSWNCFHGLWVLDLQYTQWVFSPQMIEEMNNVRELNVEGVKPHNLRHIWKRQHNKIQKLRVIKMIDQDYTATKDEKDPFTFIFSGMEKMEILDLSGNSTMQAFPDLSKATCLKTVTLDGCVGLDSVIDSNLPVSLEEFSLVAASEQYPKAANITKISLFGCCRLKKLILSGLPKLEELDLSGTILEKLDLDAMQAEKLNRLLLFGCLHLCAIKWSDVTKPQLDELHVDTVGVHLEGKRQNSLSPVQDDDKLFQSHVVIMDPRLLRFLQLFAMQSHHVHFCISPVFVNYSKDEGESKQCSSAYVDRTVAGNMYSDIFDRVVALSVAPVICPCPRLPLESKCNGSCKVEIRNRKQLQGNDNILGNFIDTVHSLNVHDDSWMTCIPGSNWGRIKWCCIERCPKLHSVFKLRDHDQIKAFSWLETFWASHLQTAHCIWSMEVKHVNVDSFKKLQYIHLDSCPRLIHVLPLSNNLPSLETIQILYCTSLIYVFPLNTANSKGTVSNDAIDFPKLKHVHLHELPSLKGICEAKIMSAPMLETILIRGCCSLRHLPDVKGLHEPRPIVYCEKDWWDNLEWPRKEGGYDQSLLYKRQSAKYYKKALTKGSILR*	MMLRMGRRRQPWTRWGTVAAATSLHITSLAYISIPSLVTAQSGVITAENVAEAVDSIIDKLKKSDVSNVVYFDGWEGLGASAVLRAVAKRLTTVQIADPELKFEKIIHIDCSRWKSRREMQRKIAEKLEMTQAKDLIDEQDEADDINGKDESSRDVINDVGIAVNDVLMSRRFLVVFHNGSDNEIKDVTNFGLPLYQPYKGNKILWTFRGRFRLSTRIQDKVQVADVFLAAEFHNKIYGMEFQDQSHWWDILCEEAAEIASNTCSGVAKLHPTTIAKCWLYISKLNFVGRDIIDYDWAVHASNYWVCDGIIQEWEIADALQQEMWQEWDDPGLYHMMRNTDNWISTNHLISSNYGFLAASAVAQTVSSFFLAAHQIDTESKDTVELVEYFFKSKLNLAHLLQNYNDMFQHAENLRVLKLSLCTFRFASPPFLCCRGLRFLGLDNCLDLNIDAGEEVQSWNCFHGLWVLDLQYTQWVFSPQMIEEMNNVRELNVEGVKPHNLRHIWKRQHNKIQKLRVIKMIDQDYTATKDEKDPFTFIFSGMEKMEILDLSGNSTMQAFPDLSKATCLKTVTLDGCVGLDSVIDSNLPVSLEEFSLVAASEQYPKAANITKISLFGCCRLKKLILSGLPKLEELDLSGTILEKLDLDAMQAEKLNRLLLFGCLHLCAIKWSDVTKPQLDELHVDTVGVHLEGKRQNSLSPVQDDDKLFQSHVVIMDPRLLRFLQLFAMQSHHVHFCISPVFVNYSKDEGESKQCSSAYVDRTVAGNMYSDIFDRVVALSVAPVICPCPRLPLESKCNGSCKVEIRNRKQLQGNDNILGNFIDTVHSLNVHDDSWMTCIPGSNWGRIKWCCIERCPKLHSVFKLRDHDQIKAFSWLETFWASHLQTAHCIWSMEVKHVNVDSFKKLQYIHLDSCPRLIHVLPLSNNLPSLETIQILYCTSLIYVFPLNTANSKGTVSNDAIDFPKLKHVHLHELPSLKGICEAKIMSAPMLETILIRGCCSLRHLPDVKGLHEPRPIVYCEKDWWDNLEWPRKEGGYDQSLLYKRQSAKYYKKALTKGSILR*
DI.CM020524.1G4743.3	Spermatophyta	3804	43.38	3168	42.99	1056	CM020524.1	16224244	16229996	-	rna-gnl|WGS:POTR|OsKitaake04g079600.2	Spermatophyta	3694	42.01	3069	42.42	1023	5752	3055	1019	homologous	same	MMLRMGRRRQPWTRWGTVAAATSLHITSLAYISIPSLVITAENVAEAVDSIIDKLKKSDVSNVVYFDGWEGLGASAVLRAVAKRLTTVQIADPELKFEKIIHIDCSRWKSRREMQRKIAEKLEMTQAKDLIDEQDEADDINGKDESSRDVINDVGIAVNDVLMSRRFLVVFHNGSDNEIKDVTNFGLPLYQPYKGNKILWTFRGRFRLSTRIQDKVQVADVFLAAEFHNKIYGMEFQDQSHWWDILCEEAAEIASNTCSGVAKLHPTTIAKCWLYISKLNFVGRDIIDYDWAVHASNYWVCDGIIQEWEIADALQQEMWQEWDDPGLYHMMRNTDNWISTNHLISSNYGFLAASAVAQTVSSFFLAAHQIDTESKDTVELVEYFFKSKLNLAHLLQNYNDMFQHAENLRVLKLSLCTFRFASPPFLCCRGLRFLGLDNCLDLNIDAGEEVQSWNCFHGLWVLDLQYTQWVFSPQMIEEMNNVRELNVEGVKPHNLRHIWKRQHNKIQKLRVIKMIDQDYTATKDEKDPFTFIFSGMEKMEILDLSGNSTMQAFPDLSKATCLKTVTLDGCVGLDSVIDSNLPVSLEEFSLVAASEQYPKAANITKISLFGCCRLKKLILSGLPKLEELDLSGTILEKLDLDAMQAEKLNRLLLFGCLHLCAIKWSDVTKPQLDELHVDTVGVHLEGKRQNSLSPVQDDDKLFQSHVVIMDPRLLRFLQLFAMQSHHVHFCISPVFVNYSKDEGESKQCSSAYVDRTVAGNMYSDIFDRVVALSVAPVICPCPRLPLESKCNGSCKVEIRNRKQLQGNDNILGNFIDTVHSLNVHDDSWMTCIPGSNWGRIKWCCIERCPKLHSVFKLRDHDQIKAFSWLETFWASHLQTAHCIWSMEVKHVNVDSFKKLQYIHLDSCPRLIHVLPLSNNLPSLETIQILYCTSLIYVFPLNTANSKGTVSNDAIDFPKLKHVHLHELPSLKGICEAKIMSAPMLETILIRGCCSLRHLPDVKGLHEPRPIVYCEKDWWDNLEWPRKEGGYDQSLLYKRQSAKYYKKALTKGSILR*	MLREVITAENVAEAVDSIIDKLKKSDVSNVVYFDGWEGLGASAVLRAVAKRLTTVQIADPELKFEKIIHIDCSRWKSRREMQRKIAEKLEMTQAKDLIDEQDEADDINGKDESSRDVINDVGIAVNDVLMSRRFLVVFHNGSDNEIKDVTNFGLPLYQPYKGNKILWTFRGRFRLSTRIQDKVQVADVFLAAEFHNKIYGMEFQDQSHWWDILCEEAAEIASNTCSGVAKLHPTTIAKCWLYISKLNFVGRDIIDYDWAVHASNYWVCDGIIQEWEIADALQQEMWQEWDDPGLYHMMRNTDNWISTNHLISSNYGFLAASAVAQTVSSFFLAAHQIDTESKDTVELVEYFFKSKLNLAHLLQNYNDMFQHAENLRVLKLSLCTFRFASPPFLCCRGLRFLGLDNCLDLNIDAGEEVQSWNCFHGLWVLDLQYTQWVFSPQMIEEMNNVRELNVEGVKPHNLRHIWKRQHNKIQKLRVIKMIDQDYTATKDEKDPFTFIFSGMEKMEILDLSGNSTMQAFPDLSKATCLKTVTLDGCVGLDSVIDSNLPVSLEEFSLVAASEQYPKAANITKISLFGCCRLKKLILSGLPKLEELDLSGTILEKLDLDAMQAEKLNRLLLFGCLHLCAIKWSDVTKPQLDELHVDTVGVHLEGKRQNSLSPVQDDDKLFQSHVVIMDPRLLRFLQLFAMQSHHVHFCISPVFVNYSKDEGESKQCSSAYVDRTVAGNMYSDIFDRVVALSVAPVICPCPRLPLESKCNGSCKVEIRNRKQLQGNDNILGNFIDTVHSLNVHDDSWMTCIPGSNWGRIKWCCIERCPKLHSVFKLRDHDQIKAFSWLETFWASHLQTAHCIWSMEVKHVNVDSFKKLQYIHLDSCPRLIHVLPLSNNLPSLETIQILYCTSLIYVFPLNTANSKGTVSNDAIDFPKLKHVHLHELPSLKGICEAKIMSAPMLETILIRGCCSLRHLPDVKGLHEPRPIVYCEKDWWDNLEWPRKEGGYDQSLLYKRQSAKYYKKALTKGSILR*
DI.CM020524.1G4743.3	Spermatophyta	3804	43.38	3168	42.99	1056	CM020524.1	16224244	16229996	-	rna-gnl|WGS:POTR|OsKitaake04g079600.3	Spermatophyta	3721	42.03	3069	42.42	1023	5752	3055	1019	homologous	same	MMLRMGRRRQPWTRWGTVAAATSLHITSLAYISIPSLVITAENVAEAVDSIIDKLKKSDVSNVVYFDGWEGLGASAVLRAVAKRLTTVQIADPELKFEKIIHIDCSRWKSRREMQRKIAEKLEMTQAKDLIDEQDEADDINGKDESSRDVINDVGIAVNDVLMSRRFLVVFHNGSDNEIKDVTNFGLPLYQPYKGNKILWTFRGRFRLSTRIQDKVQVADVFLAAEFHNKIYGMEFQDQSHWWDILCEEAAEIASNTCSGVAKLHPTTIAKCWLYISKLNFVGRDIIDYDWAVHASNYWVCDGIIQEWEIADALQQEMWQEWDDPGLYHMMRNTDNWISTNHLISSNYGFLAASAVAQTVSSFFLAAHQIDTESKDTVELVEYFFKSKLNLAHLLQNYNDMFQHAENLRVLKLSLCTFRFASPPFLCCRGLRFLGLDNCLDLNIDAGEEVQSWNCFHGLWVLDLQYTQWVFSPQMIEEMNNVRELNVEGVKPHNLRHIWKRQHNKIQKLRVIKMIDQDYTATKDEKDPFTFIFSGMEKMEILDLSGNSTMQAFPDLSKATCLKTVTLDGCVGLDSVIDSNLPVSLEEFSLVAASEQYPKAANITKISLFGCCRLKKLILSGLPKLEELDLSGTILEKLDLDAMQAEKLNRLLLFGCLHLCAIKWSDVTKPQLDELHVDTVGVHLEGKRQNSLSPVQDDDKLFQSHVVIMDPRLLRFLQLFAMQSHHVHFCISPVFVNYSKDEGESKQCSSAYVDRTVAGNMYSDIFDRVVALSVAPVICPCPRLPLESKCNGSCKVEIRNRKQLQGNDNILGNFIDTVHSLNVHDDSWMTCIPGSNWGRIKWCCIERCPKLHSVFKLRDHDQIKAFSWLETFWASHLQTAHCIWSMEVKHVNVDSFKKLQYIHLDSCPRLIHVLPLSNNLPSLETIQILYCTSLIYVFPLNTANSKGTVSNDAIDFPKLKHVHLHELPSLKGICEAKIMSAPMLETILIRGCCSLRHLPDVKGLHEPRPIVYCEKDWWDNLEWPRKEGGYDQSLLYKRQSAKYYKKALTKGSILR*	MLREVITAENVAEAVDSIIDKLKKSDVSNVVYFDGWEGLGASAVLRAVAKRLTTVQIADPELKFEKIIHIDCSRWKSRREMQRKIAEKLEMTQAKDLIDEQDEADDINGKDESSRDVINDVGIAVNDVLMSRRFLVVFHNGSDNEIKDVTNFGLPLYQPYKGNKILWTFRGRFRLSTRIQDKVQVADVFLAAEFHNKIYGMEFQDQSHWWDILCEEAAEIASNTCSGVAKLHPTTIAKCWLYISKLNFVGRDIIDYDWAVHASNYWVCDGIIQEWEIADALQQEMWQEWDDPGLYHMMRNTDNWISTNHLISSNYGFLAASAVAQTVSSFFLAAHQIDTESKDTVELVEYFFKSKLNLAHLLQNYNDMFQHAENLRVLKLSLCTFRFASPPFLCCRGLRFLGLDNCLDLNIDAGEEVQSWNCFHGLWVLDLQYTQWVFSPQMIEEMNNVRELNVEGVKPHNLRHIWKRQHNKIQKLRVIKMIDQDYTATKDEKDPFTFIFSGMEKMEILDLSGNSTMQAFPDLSKATCLKTVTLDGCVGLDSVIDSNLPVSLEEFSLVAASEQYPKAANITKISLFGCCRLKKLILSGLPKLEELDLSGTILEKLDLDAMQAEKLNRLLLFGCLHLCAIKWSDVTKPQLDELHVDTVGVHLEGKRQNSLSPVQDDDKLFQSHVVIMDPRLLRFLQLFAMQSHHVHFCISPVFVNYSKDEGESKQCSSAYVDRTVAGNMYSDIFDRVVALSVAPVICPCPRLPLESKCNGSCKVEIRNRKQLQGNDNILGNFIDTVHSLNVHDDSWMTCIPGSNWGRIKWCCIERCPKLHSVFKLRDHDQIKAFSWLETFWASHLQTAHCIWSMEVKHVNVDSFKKLQYIHLDSCPRLIHVLPLSNNLPSLETIQILYCTSLIYVFPLNTANSKGTVSNDAIDFPKLKHVHLHELPSLKGICEAKIMSAPMLETILIRGCCSLRHLPDVKGLHEPRPIVYCEKDWWDNLEWPRKEGGYDQSLLYKRQSAKYYKKALTKGSILR*
DI.CM020524.1G4743.3	Spermatophyta	3804	43.38	3168	42.99	1056	CM020524.1	16224244	16229996	-	rna-gnl|WGS:POTR|OsKitaake04g079600.1	Spermatophyta	3867	43.29	3186	43.03	1062	5752	3165	1062	homologous	same	MMLRMGRRRQPWTRWGTVAAATSLHITSLAYISIPSLVITAENVAEAVDSIIDKLKKSDVSNVVYFDGWEGLGASAVLRAVAKRLTTVQIADPELKFEKIIHIDCSRWKSRREMQRKIAEKLEMTQAKDLIDEQDEADDINGKDESSRDVINDVGIAVNDVLMSRRFLVVFHNGSDNEIKDVTNFGLPLYQPYKGNKILWTFRGRFRLSTRIQDKVQVADVFLAAEFHNKIYGMEFQDQSHWWDILCEEAAEIASNTCSGVAKLHPTTIAKCWLYISKLNFVGRDIIDYDWAVHASNYWVCDGIIQEWEIADALQQEMWQEWDDPGLYHMMRNTDNWISTNHLISSNYGFLAASAVAQTVSSFFLAAHQIDTESKDTVELVEYFFKSKLNLAHLLQNYNDMFQHAENLRVLKLSLCTFRFASPPFLCCRGLRFLGLDNCLDLNIDAGEEVQSWNCFHGLWVLDLQYTQWVFSPQMIEEMNNVRELNVEGVKPHNLRHIWKRQHNKIQKLRVIKMIDQDYTATKDEKDPFTFIFSGMEKMEILDLSGNSTMQAFPDLSKATCLKTVTLDGCVGLDSVIDSNLPVSLEEFSLVAASEQYPKAANITKISLFGCCRLKKLILSGLPKLEELDLSGTILEKLDLDAMQAEKLNRLLLFGCLHLCAIKWSDVTKPQLDELHVDTVGVHLEGKRQNSLSPVQDDDKLFQSHVVIMDPRLLRFLQLFAMQSHHVHFCISPVFVNYSKDEGESKQCSSAYVDRTVAGNMYSDIFDRVVALSVAPVICPCPRLPLESKCNGSCKVEIRNRKQLQGNDNILGNFIDTVHSLNVHDDSWMTCIPGSNWGRIKWCCIERCPKLHSVFKLRDHDQIKAFSWLETFWASHLQTAHCIWSMEVKHVNVDSFKKLQYIHLDSCPRLIHVLPLSNNLPSLETIQILYCTSLIYVFPLNTANSKGTVSNDAIDFPKLKHVHLHELPSLKGICEAKIMSAPMLETILIRGCCSLRHLPDVKGLHEPRPIVYCEKDWWDNLEWPRKEGGYDQSLLYKRQSAKYYKKALTKGSILR*	MMLRMGRRRQPWTRWGTVAAATSLHITSLAYISIPSLVTAQSGVITAENVAEAVDSIIDKLKKSDVSNVVYFDGWEGLGASAVLRAVAKRLTTVQIADPELKFEKIIHIDCSRWKSRREMQRKIAEKLEMTQAKDLIDEQDEADDINGKDESSRDVINDVGIAVNDVLMSRRFLVVFHNGSDNEIKDVTNFGLPLYQPYKGNKILWTFRGRFRLSTRIQDKVQVADVFLAAEFHNKIYGMEFQDQSHWWDILCEEAAEIASNTCSGVAKLHPTTIAKCWLYISKLNFVGRDIIDYDWAVHASNYWVCDGIIQEWEIADALQQEMWQEWDDPGLYHMMRNTDNWISTNHLISSNYGFLAASAVAQTVSSFFLAAHQIDTESKDTVELVEYFFKSKLNLAHLLQNYNDMFQHAENLRVLKLSLCTFRFASPPFLCCRGLRFLGLDNCLDLNIDAGEEVQSWNCFHGLWVLDLQYTQWVFSPQMIEEMNNVRELNVEGVKPHNLRHIWKRQHNKIQKLRVIKMIDQDYTATKDEKDPFTFIFSGMEKMEILDLSGNSTMQAFPDLSKATCLKTVTLDGCVGLDSVIDSNLPVSLEEFSLVAASEQYPKAANITKISLFGCCRLKKLILSGLPKLEELDLSGTILEKLDLDAMQAEKLNRLLLFGCLHLCAIKWSDVTKPQLDELHVDTVGVHLEGKRQNSLSPVQDDDKLFQSHVVIMDPRLLRFLQLFAMQSHHVHFCISPVFVNYSKDEGESKQCSSAYVDRTVAGNMYSDIFDRVVALSVAPVICPCPRLPLESKCNGSCKVEIRNRKQLQGNDNILGNFIDTVHSLNVHDDSWMTCIPGSNWGRIKWCCIERCPKLHSVFKLRDHDQIKAFSWLETFWASHLQTAHCIWSMEVKHVNVDSFKKLQYIHLDSCPRLIHVLPLSNNLPSLETIQILYCTSLIYVFPLNTANSKGTVSNDAIDFPKLKHVHLHELPSLKGICEAKIMSAPMLETILIRGCCSLRHLPDVKGLHEPRPIVYCEKDWWDNLEWPRKEGGYDQSLLYKRQSAKYYKKALTKGSILR*
DI.CM020524.1G4747.1	Poaceae	861	44.72	483	44.31	161	CM020524.1	16243016	16252193	-	rna-gnl|WGS:POTR|OsKitaake04g079700.1	Eukaryota	579	50.43	579	50.43	193	754	160			same	MTKFSTSQNTAKVQEIKTLENKPKLEQTFRFSTIESLSKRVYSKTYLSDVVGLASYIGQIEETQTSCWISKIRDIMLRIEFRLSQRSGVFQDSRQGPSSRRASNPFGPIGSILYSWYRGHWVIPGTAILVALWLRTSHLVALVASAHPAQEFDTDYTTRR*	MAPLFLSAILSALLVASSTRGTVAIGLFQVRRKFSIMGGGCKGSDIGALQTHDRNRHLSRLVAADFSLGGLGGISTSSTGLYYTEIGIGTPAMEYYVQVDTGSSAFWVNCIPCKQCPRKSDILVVVKCDDMFCTSPDRDVQPECNTSLLCPFIATYADGGSTIGAFVTDLVHYNQLSGNGLTQSTNTSLTFG*
DI.CM020524.1G4770.1	Streptophyta	474	47.89	375	50.67	125	CM020524.1	16301970	16302660	-	rna-gnl|WGS:POTR|OsKitaake04g079833.1	Viridiplantae	864	45.25	585	49.57	195	690	372	124	homologous	same	MAAPLLLSTIISALVVVASSTRGTMANGVFQVRRKFHIVDGVYKGSDIGALQIHDGNRHRRHNLMASELPLGGFSIPYGTGLYYTDIGIGTPAVKYYVQVDTGSEAFWVNSISCKQCPLTRATY*	MAAPLLLSTIISALVVVASSTRGTMANGVFQVRRKFHIVDGVYKGSDIGALQIHDGNRHRRHNLMASELPLGGFSIPYGTGLYYTDIGIGTPAVKYYVQVDTGSEAFWVNSISCKQCPLTRATYWSSVSSKEVKCDDTICTSRPPCNMTLRCPYIAAYSDGGLTMGILFTDLLHYHQLYGNGQTQPTSTSVTFG*
DI.CM020524.1G4792.1	Poaceae	1383	54.01	798	60.53	266	CM020524.1	16356010	16357392	-	rna-gnl|WGS:POTR|OsKitaake04g080100.1	Poaceae	1106	55.61	753	60.82	251	1105	752	251	homologous	same	MHVHLELVSLSSPRRMAPNAMRKVKKVLLVVGMIASTILGEYPHQAAAARFSARRPPPGPGRLPPPVPGGPRVGGKPRPEFDLPPVCSVGFPCSASEPESNHTTFSCELENRMGDTIWFQCDGDLFYFSVGSGQSIGRLYNDVQDLGPRNKVSCAWAFQENYKSSVPAWDGNWPEASSCRVDDASGADGQCRLLFENREVALLTATGGRRVLGGLLLKNCTTPTPWYAWLFPWTDPCTTYLDNTTRPYVGNIQPSWAAAVFNMDN*	MAPNAMRKVKKVLLVVGMIASTILGEYPHQAAAARFSARRPPPGPGRLPPPVPGGPRVGGKPRPEFDLPPVCSVGFPCSASEPESNHTTFSCELENRMGDTIWFQCDGDLFYFSVGSGQSIGRLYNDVQDLGPRNKVSCAWAFQENYKSSVPAWDGNWPEASSCRVDDASGADGQCRLLFENREVALLTATGGRRVLGGLLLKNCTTPTPWYAWLFPWTDPCTTYLDNTTRPYVGNIQPSWAAAVFNMDN*
DI.CM020524.1G482.1	cellular organisms	2664	47.45	2532	47.79	844	CM020524.1	1702839	1721037	+	rna-gnl|WGS:POTR|OsKitaake04g011200.4	cellular organisms	2880	45.31	2142	47.62	714	8511	301	849	homologous	same	MADAACNEGSHCRLVIVVLLLILLLPLQTFCQQSTTKKLYVVYLGDKQHEDPEQTTASHHDMLTAILGSKEEAHDSMIYSYKHGFSGFSAMLTESQAQEIAGRMPPMATIVFLLSALLLPLQTSYFVVAQPNNKASKKLYIAYLGEKQHEDPQKTTAAHQDMLTRILGSKEAALESIIYSYKHAFSGFAAMLTESQAQTIAELPEVRSIKPSRVHPLHTTHSQDFLGLDYTKPTGLLHDAKYGDGIIIGIIDTGIWPESASFSDHGLSPIPSKWKGQCQAGEAFRSNQCNRKIIGARWYDKHLSAEDLKGEYRSARDAHGHGTHVASTAAGALVPNISFHGLAAGYARGVAPHARLAVYKACWGLGASCHDAGIIKAFDDAIHDGVDVLSLSIGKSGDEFFSSFHAVKNGITVIFAAGNEGPAPRTVTNALPWVITVASATIDRVFPTVITLANGSSSIVGQSLFYQPKDNNNWYEIHHSSCLIKDGEKINASLASGKIVFCYSPLSVSITSPFGYVSHAVKAAKEAGAKGIIIATYGLDILDYFEKCGAMPCIFVDFDAVGQINSSGDENTTPLVKIAPARTWVGGEVLAPKISTFSSRGPSPLLPQFLKPDVAAPGSNILAAVKDSYKFQSGTSMACPHVSGVAALLKALHPDWSPAIIKSALVTTASNDRYGLPILANGLPQKIADPFDYGGGFIDPNKATDPGLAYDVDPKDYDLVVNCESANSSCESIFQNLNLPSIAIPNLTMPTTVLRTVTNVGQDDAIYKAVVQCPPGVRISVEPSVLQFKQGKKKQSFKVTFSMTHKVQGSYLFGSLAWCDGAAHYVRIPIAVRPVISENYADL*	MADAACNEGSHCRLVIVVLLLILLLPLQTFCQQSTTKKLYVVYLGDKQHEDPEQTTASHHDMLTAILGSKEEAHDSMIYSYKHGFSGFSAMLTESQAQEIAELPEVHSIRPSILHPLHTTRSQDFLGLDYTQSAGLLHDTNYGDSVIIGIIDSGIWPESPSFKDDGLGPLPSKWKGKCLAGQAFGSNQCNRKIIGARWYDKHLNPDNLKGQYKSARDADGHGTHVASTAAGVLVPNVSFHGLAVGYARGAAPRARLAVYKACWGSPPSCDTAAVLQAFDDAIHDGVDVLSLSIGAPGLEYPASLQAVKNGISVIFSAGNEGPAPRTVKNASPWAMSVASATIDRAFPTVITLSDSTSSFVGQSLFYDTDDKIDNWYEVYQSSCLFGTPETSNVTLAVGKIVLCNSPNSVSLISPTIQPVWNILLAVNALKEAGAKGIIFAAYAFDILDVVESCGSMPCVLVDFEVAQQIKQSADENTALVVKVAAAQTWIGGEVLAPKISAFSSRGPSPLYPEFLKPDIAAPGSNILAAVQDSYKFMSGTSMACPHVSGVVALLKALHPDWSPAIIKSALVTTASNEKYGVPILADGLPQKIADPFDYGGGFIDPNRAVDPGLAYDVDPNDYTLLLDCISAANSSFYKAVVKSPPGMKISVEPSVLQFSQSKKKQSFKVIFSMTRKFQGGYLFGSLAWYDGGTHYVRIPIAVRPIVSDNYADL*
DI.CM020524.1G482.1	cellular organisms	2664	47.45	2532	47.79	844	CM020524.1	1702839	1721037	+	rna-gnl|WGS:POTR|OsKitaake04g011200.3	cellular organisms	2988	45.08	2250	47.2	750	8511	301	850	homologous	same	MADAACNEGSHCRLVIVVLLLILLLPLQTFCQQSTTKKLYVVYLGDKQHEDPEQTTASHHDMLTAILGSKEEAHDSMIYSYKHGFSGFSAMLTESQAQEIAGRMPPMATIVFLLSALLLPLQTSYFVVAQPNNKASKKLYIAYLGEKQHEDPQKTTAAHQDMLTRILGSKEAALESIIYSYKHAFSGFAAMLTESQAQTIAELPEVRSIKPSRVHPLHTTHSQDFLGLDYTKPTGLLHDAKYGDGIIIGIIDTGIWPESASFSDHGLSPIPSKWKGQCQAGEAFRSNQCNRKIIGARWYDKHLSAEDLKGEYRSARDAHGHGTHVASTAAGALVPNISFHGLAAGYARGVAPHARLAVYKACWGLGASCHDAGIIKAFDDAIHDGVDVLSLSIGKSGDEFFSSFHAVKNGITVIFAAGNEGPAPRTVTNALPWVITVASATIDRVFPTVITLANGSSSIVGQSLFYQPKDNNNWYEIHHSSCLIKDGEKINASLASGKIVFCYSPLSVSITSPFGYVSHAVKAAKEAGAKGIIIATYGLDILDYFEKCGAMPCIFVDFDAVGQINSSGDENTTPLVKIAPARTWVGGEVLAPKISTFSSRGPSPLLPQFLKPDVAAPGSNILAAVKDSYKFQSGTSMACPHVSGVAALLKALHPDWSPAIIKSALVTTASNDRYGLPILANGLPQKIADPFDYGGGFIDPNKATDPGLAYDVDPKDYDLVVNCESANSSCESIFQNLNLPSIAIPNLTMPTTVLRTVTNVGQDDAIYKAVVQCPPGVRISVEPSVLQFKQGKKKQSFKVTFSMTHKVQGSYLFGSLAWCDGAAHYVRIPIAVRPVISENYADL*	MADAACNEGSHCRLVIVVLLLILLLPLQTFCQQSTTKKLYVVYLGDKQHEDPEQTTASHHDMLTAILGSKEEAHDSMIYSYKHGFSGFSAMLTESQAQEIAELPEVHSIRPSILHPLHTTRSQDFLGLDYTQSAGLLHDTNYGDSVIIGIIDSGIWPESPSFKDDGLGPLPSKWKGKCLAGQAFGSNQCNRKIIGARWYDKHLNPDNLKGQYKSARDADGHGTHVASTAAGVLVPNVSFHGLAVGYARGAAPRARLAVYKACWGSPPSCDTAAVLQAFDDAIHDGVDVLSLSIGAPGLEYPASLQAVKNGISVIFSAGNEGPAPRTVKNASPWAMSVASATIDRAFPTVITLSDSTSSFVGQSLFYDTDDKIDNWYEVYQSSCLFGTPETSNVTLAVGKIVLCNSPNSVSLISPTIQPVWNILLAVNALKEAGAKGIIFAAYAFDILDVVESCGSMPCVLVDFEVAQQIKQSADENTALVVKVAAAQTWIGGEVLAPKISAFSSRGPSPLYPEFLKPDIAAPGSNILAAVQDSYKFMSGTSMACPHVSGVVALLKALHPDWSPAIIKSALVTTASNEKYGVPILADGLPQKIADPFDYGGGFIDPNRAVDPGLAYDVDPNDYTLLLDCISAANSSCEFEPINMNLPSIAIPNLKEPTTVLRTVTNVGQADAVYKAVVKSPPGMKISVEPSVLQFSQSKKKQSFKVIFSMTRKFQGGYLFGSLAWYDGGTHYVRIPIAVRPIVSDNYADL*
DI.CM020524.1G482.1	cellular organisms	2664	47.45	2532	47.79	844	CM020524.1	1702839	1721037	+	rna-gnl|WGS:POTR|OsKitaake04g011300.1	cellular organisms	2500	46.72	2235	47.79	745	5574	2219	743	homologous	same	MADAACNEGSHCRLVIVVLLLILLLPLQTFCQQSTTKKLYVVYLGDKQHEDPEQTTASHHDMLTAILGSKEEAHDSMIYSYKHGFSGFSAMLTESQAQEIAGRMPPMATIVFLLSALLLPLQTSYFVVAQPNNKASKKLYIAYLGEKQHEDPQKTTAAHQDMLTRILGSKEAALESIIYSYKHAFSGFAAMLTESQAQTIAELPEVRSIKPSRVHPLHTTHSQDFLGLDYTKPTGLLHDAKYGDGIIIGIIDTGIWPESASFSDHGLSPIPSKWKGQCQAGEAFRSNQCNRKIIGARWYDKHLSAEDLKGEYRSARDAHGHGTHVASTAAGALVPNISFHGLAAGYARGVAPHARLAVYKACWGLGASCHDAGIIKAFDDAIHDGVDVLSLSIGKSGDEFFSSFHAVKNGITVIFAAGNEGPAPRTVTNALPWVITVASATIDRVFPTVITLANGSSSIVGQSLFYQPKDNNNWYEIHHSSCLIKDGEKINASLASGKIVFCYSPLSVSITSPFGYVSHAVKAAKEAGAKGIIIATYGLDILDYFEKCGAMPCIFVDFDAVGQINSSGDENTTPLVKIAPARTWVGGEVLAPKISTFSSRGPSPLLPQFLKPDVAAPGSNILAAVKDSYKFQSGTSMACPHVSGVAALLKALHPDWSPAIIKSALVTTASNDRYGLPILANGLPQKIADPFDYGGGFIDPNKATDPGLAYDVDPKDYDLVVNCESANSSCESIFQNLNLPSIAIPNLTMPTTVLRTVTNVGQDDAIYKAVVQCPPGVRISVEPSVLQFKQGKKKQSFKVTFSMTHKVQGSYLFGSLAWCDGAAHYVRIPIAVRPVISENYADL*	MPGRMPPMATIVFLLSALLLPLQTSYFVVAQPNNKASKKLYIAYLGEKQHEDPQKTTAAHQDMLTRILGSKEAALESIIYSYKHAFSGFAAMLTESQAQTIAELPEVRSIKPSRVHPLHTTHSQDFLGLDYTKPTGLLHDAKYGDGIIIGIIDTGIWPESASFSDHGLSPIPSKWKGQCQAGEAFRSNQCNRKIIGARWYDKHLSAEDLKGEYRSARDAHGHGTHVASTAAGALVPNISFHGLAAGYARGVAPHARLAVYKACWGLGASCHDAGIIKAFDDAIHDGVDVLSLSIGKSGDEFFSSFHAVKNGITVIFAAGNEGPAPRTVTNALPWVITVASATIDRVFPTVITLANGSSSIVGQSLFYQPKDNNNWYEIHHSSCLIKDGEKINASLASGKIVFCYSPLSVSITSPFGYVSHAVKAAKEAGAKGIIIATYGLDILDYFEKCGAMPCIFVDFDAVGQINSSGDENTTPLVKIAPARTWVGGEVLAPKISTFSSRGPSPLLPQFLKPDVAAPGSNILAAVKDSYKFQSGTSMACPHVSGVAALLKALHPDWSPAIIKSALVTTASNDRYGLPILANGLPQKIADPFDYGGGFIDPNKATDPGLAYDVDPKDYDLVVNCESANSSCESIFQNLNLPSIAIPNLTMPTTVLRTVTNVGQDDAIYKAVVQCPPGVRISVEPSVLQFKQGKKKQSFKVTFSMTHKVQGSYLFGSLAWCDGAAHYVRIPIAVRPVISENYADL*
DI.CM020524.1G483.1	cellular organisms	3137	46.61	1689	47.78	563	CM020524.1	1706241	1711081	+	rna-gnl|WGS:POTR|OsKitaake04g011200.3	cellular organisms	2988	45.08	2250	47.2	750	4840	1676	598	homologous	same	MSGIWPESPSFKDDGLGPLPSKWKGKCLAGQAFGSNQCNRKIIGARWYDKHLNPDNLKGQYKSARDADGHGTHVASTAAGVLVPNVSFHGLAVGYARGAAPRARLAVYKACWGSPPSCDTAAVLQAFDDAIHDGVDVLSLSIGAPGLEYPASLQAVKNGISVIFSAGNEGPAPRTVKNASPWAMSVASATIDRAFPTVITLSDSTSSFVGQSLFYDTDDKIDNWYEVYQSSCLFGTPETSNVTLAVGKIVLCNSPNSVSLISPTIQPVWNILLAVNALKEAGAKGIIFAAYAFDILDVVESCGSMPCVLVDFEVAQQIKQSADENTALVVKVAAAQTWIGGEVLAPKISAFSSRGPSPLYPEFLKPDIAAPGSNILAAVQDSYKFMSGTSMACPHVSGVVALLKALHPDWSPAIIKSALVTTASNEKYGVPILADGLPQKIADPFDYGGGFIDPNRAVDPGLAYDVDPNDYTLLLDCISAANSSFYKAVVKSPPGMKISVEPSVLQFSQSKKKQSFKVIFSMTRKFQGGYLFGSLAWYDGGTHYVRIPIAVRPIVSDNYADL*	MADAACNEGSHCRLVIVVLLLILLLPLQTFCQQSTTKKLYVVYLGDKQHEDPEQTTASHHDMLTAILGSKEEAHDSMIYSYKHGFSGFSAMLTESQAQEIAELPEVHSIRPSILHPLHTTRSQDFLGLDYTQSAGLLHDTNYGDSVIIGIIDSGIWPESPSFKDDGLGPLPSKWKGKCLAGQAFGSNQCNRKIIGARWYDKHLNPDNLKGQYKSARDADGHGTHVASTAAGVLVPNVSFHGLAVGYARGAAPRARLAVYKACWGSPPSCDTAAVLQAFDDAIHDGVDVLSLSIGAPGLEYPASLQAVKNGISVIFSAGNEGPAPRTVKNASPWAMSVASATIDRAFPTVITLSDSTSSFVGQSLFYDTDDKIDNWYEVYQSSCLFGTPETSNVTLAVGKIVLCNSPNSVSLISPTIQPVWNILLAVNALKEAGAKGIIFAAYAFDILDVVESCGSMPCVLVDFEVAQQIKQSADENTALVVKVAAAQTWIGGEVLAPKISAFSSRGPSPLYPEFLKPDIAAPGSNILAAVQDSYKFMSGTSMACPHVSGVVALLKALHPDWSPAIIKSALVTTASNEKYGVPILADGLPQKIADPFDYGGGFIDPNRAVDPGLAYDVDPNDYTLLLDCISAANSSCEFEPINMNLPSIAIPNLKEPTTVLRTVTNVGQADAVYKAVVKSPPGMKISVEPSVLQFSQSKKKQSFKVIFSMTRKFQGGYLFGSLAWYDGGTHYVRIPIAVRPIVSDNYADL*
DI.CM020524.1G483.1	cellular organisms	3137	46.61	1689	47.78	563	CM020524.1	1706241	1711081	+	rna-gnl|WGS:POTR|OsKitaake04g011200.4	cellular organisms	2880	45.31	2142	47.62	714	4840	1676	562	homologous	same	MSGIWPESPSFKDDGLGPLPSKWKGKCLAGQAFGSNQCNRKIIGARWYDKHLNPDNLKGQYKSARDADGHGTHVASTAAGVLVPNVSFHGLAVGYARGAAPRARLAVYKACWGSPPSCDTAAVLQAFDDAIHDGVDVLSLSIGAPGLEYPASLQAVKNGISVIFSAGNEGPAPRTVKNASPWAMSVASATIDRAFPTVITLSDSTSSFVGQSLFYDTDDKIDNWYEVYQSSCLFGTPETSNVTLAVGKIVLCNSPNSVSLISPTIQPVWNILLAVNALKEAGAKGIIFAAYAFDILDVVESCGSMPCVLVDFEVAQQIKQSADENTALVVKVAAAQTWIGGEVLAPKISAFSSRGPSPLYPEFLKPDIAAPGSNILAAVQDSYKFMSGTSMACPHVSGVVALLKALHPDWSPAIIKSALVTTASNEKYGVPILADGLPQKIADPFDYGGGFIDPNRAVDPGLAYDVDPNDYTLLLDCISAANSSFYKAVVKSPPGMKISVEPSVLQFSQSKKKQSFKVIFSMTRKFQGGYLFGSLAWYDGGTHYVRIPIAVRPIVSDNYADL*	MADAACNEGSHCRLVIVVLLLILLLPLQTFCQQSTTKKLYVVYLGDKQHEDPEQTTASHHDMLTAILGSKEEAHDSMIYSYKHGFSGFSAMLTESQAQEIAELPEVHSIRPSILHPLHTTRSQDFLGLDYTQSAGLLHDTNYGDSVIIGIIDSGIWPESPSFKDDGLGPLPSKWKGKCLAGQAFGSNQCNRKIIGARWYDKHLNPDNLKGQYKSARDADGHGTHVASTAAGVLVPNVSFHGLAVGYARGAAPRARLAVYKACWGSPPSCDTAAVLQAFDDAIHDGVDVLSLSIGAPGLEYPASLQAVKNGISVIFSAGNEGPAPRTVKNASPWAMSVASATIDRAFPTVITLSDSTSSFVGQSLFYDTDDKIDNWYEVYQSSCLFGTPETSNVTLAVGKIVLCNSPNSVSLISPTIQPVWNILLAVNALKEAGAKGIIFAAYAFDILDVVESCGSMPCVLVDFEVAQQIKQSADENTALVVKVAAAQTWIGGEVLAPKISAFSSRGPSPLYPEFLKPDIAAPGSNILAAVQDSYKFMSGTSMACPHVSGVVALLKALHPDWSPAIIKSALVTTASNEKYGVPILADGLPQKIADPFDYGGGFIDPNRAVDPGLAYDVDPNDYTLLLDCISAANSSFYKAVVKSPPGMKISVEPSVLQFSQSKKKQSFKVIFSMTRKFQGGYLFGSLAWYDGGTHYVRIPIAVRPIVSDNYADL*
DI.CM020524.1G483.2	cellular organisms	3857	44.39	1797	47.25	599	CM020524.1	1706241	1711271	+	rna-gnl|WGS:POTR|OsKitaake04g011200.3	cellular organisms	2988	45.08	2250	47.2	750	5030	1785	598	homologous	same	MSGIWPESPSFKDDGLGPLPSKWKGKCLAGQAFGSNQCNRKIIGARWYDKHLNPDNLKGQYKSARDADGHGTHVASTAAGVLVPNVSFHGLAVGYARGAAPRARLAVYKACWGSPPSCDTAAVLQAFDDAIHDGVDVLSLSIGAPGLEYPASLQAVKNGISVIFSAGNEGPAPRTVKNASPWAMSVASATIDRAFPTVITLSDSTSSFVGQSLFYDTDDKIDNWYEVYQSSCLFGTPETSNVTLAVGKIVLCNSPNSVSLISPTIQPVWNILLAVNALKEAGAKGIIFAAYAFDILDVVESCGSMPCVLVDFEVAQQIKQSADENTALVVKVAAAQTWIGGEVLAPKISAFSSRGPSPLYPEFLKPDIAAPGSNILAAVQDSYKFMSGTSMACPHVSGVVALLKALHPDWSPAIIKSALVTTASNEKYGVPILADGLPQKIADPFDYGGGFIDPNRAVDPGLAYDVDPNDYTLLLDCISAANSSCEFEPINMNLPSIAIPNLKEPTTVLRTVTNVGQADAVYKAVVKSPPGMKISVEPSVLQFSQSKKKQSFKVIFSMTRKFQGGYLFGSLAWYDGGTHYVRIPIAVRPIVSDNYADL*	MADAACNEGSHCRLVIVVLLLILLLPLQTFCQQSTTKKLYVVYLGDKQHEDPEQTTASHHDMLTAILGSKEEAHDSMIYSYKHGFSGFSAMLTESQAQEIAELPEVHSIRPSILHPLHTTRSQDFLGLDYTQSAGLLHDTNYGDSVIIGIIDSGIWPESPSFKDDGLGPLPSKWKGKCLAGQAFGSNQCNRKIIGARWYDKHLNPDNLKGQYKSARDADGHGTHVASTAAGVLVPNVSFHGLAVGYARGAAPRARLAVYKACWGSPPSCDTAAVLQAFDDAIHDGVDVLSLSIGAPGLEYPASLQAVKNGISVIFSAGNEGPAPRTVKNASPWAMSVASATIDRAFPTVITLSDSTSSFVGQSLFYDTDDKIDNWYEVYQSSCLFGTPETSNVTLAVGKIVLCNSPNSVSLISPTIQPVWNILLAVNALKEAGAKGIIFAAYAFDILDVVESCGSMPCVLVDFEVAQQIKQSADENTALVVKVAAAQTWIGGEVLAPKISAFSSRGPSPLYPEFLKPDIAAPGSNILAAVQDSYKFMSGTSMACPHVSGVVALLKALHPDWSPAIIKSALVTTASNEKYGVPILADGLPQKIADPFDYGGGFIDPNRAVDPGLAYDVDPNDYTLLLDCISAANSSCEFEPINMNLPSIAIPNLKEPTTVLRTVTNVGQADAVYKAVVKSPPGMKISVEPSVLQFSQSKKKQSFKVIFSMTRKFQGGYLFGSLAWYDGGTHYVRIPIAVRPIVSDNYADL*
DI.CM020524.1G483.2	cellular organisms	3857	44.39	1797	47.25	599	CM020524.1	1706241	1711271	+	rna-gnl|WGS:POTR|OsKitaake04g011200.4	cellular organisms	2880	45.31	2142	47.62	714	5030	1676	598	homologous	same	MSGIWPESPSFKDDGLGPLPSKWKGKCLAGQAFGSNQCNRKIIGARWYDKHLNPDNLKGQYKSARDADGHGTHVASTAAGVLVPNVSFHGLAVGYARGAAPRARLAVYKACWGSPPSCDTAAVLQAFDDAIHDGVDVLSLSIGAPGLEYPASLQAVKNGISVIFSAGNEGPAPRTVKNASPWAMSVASATIDRAFPTVITLSDSTSSFVGQSLFYDTDDKIDNWYEVYQSSCLFGTPETSNVTLAVGKIVLCNSPNSVSLISPTIQPVWNILLAVNALKEAGAKGIIFAAYAFDILDVVESCGSMPCVLVDFEVAQQIKQSADENTALVVKVAAAQTWIGGEVLAPKISAFSSRGPSPLYPEFLKPDIAAPGSNILAAVQDSYKFMSGTSMACPHVSGVVALLKALHPDWSPAIIKSALVTTASNEKYGVPILADGLPQKIADPFDYGGGFIDPNRAVDPGLAYDVDPNDYTLLLDCISAANSSCEFEPINMNLPSIAIPNLKEPTTVLRTVTNVGQADAVYKAVVKSPPGMKISVEPSVLQFSQSKKKQSFKVIFSMTRKFQGGYLFGSLAWYDGGTHYVRIPIAVRPIVSDNYADL*	MADAACNEGSHCRLVIVVLLLILLLPLQTFCQQSTTKKLYVVYLGDKQHEDPEQTTASHHDMLTAILGSKEEAHDSMIYSYKHGFSGFSAMLTESQAQEIAELPEVHSIRPSILHPLHTTRSQDFLGLDYTQSAGLLHDTNYGDSVIIGIIDSGIWPESPSFKDDGLGPLPSKWKGKCLAGQAFGSNQCNRKIIGARWYDKHLNPDNLKGQYKSARDADGHGTHVASTAAGVLVPNVSFHGLAVGYARGAAPRARLAVYKACWGSPPSCDTAAVLQAFDDAIHDGVDVLSLSIGAPGLEYPASLQAVKNGISVIFSAGNEGPAPRTVKNASPWAMSVASATIDRAFPTVITLSDSTSSFVGQSLFYDTDDKIDNWYEVYQSSCLFGTPETSNVTLAVGKIVLCNSPNSVSLISPTIQPVWNILLAVNALKEAGAKGIIFAAYAFDILDVVESCGSMPCVLVDFEVAQQIKQSADENTALVVKVAAAQTWIGGEVLAPKISAFSSRGPSPLYPEFLKPDIAAPGSNILAAVQDSYKFMSGTSMACPHVSGVVALLKALHPDWSPAIIKSALVTTASNEKYGVPILADGLPQKIADPFDYGGGFIDPNRAVDPGLAYDVDPNDYTLLLDCISAANSSFYKAVVKSPPGMKISVEPSVLQFSQSKKKQSFKVIFSMTRKFQGGYLFGSLAWYDGGTHYVRIPIAVRPIVSDNYADL*
DI.CM020524.1G483.3	cellular organisms	3212	46.26	1248	44.95	416	CM020524.1	1706245	1710897	+	rna-gnl|WGS:POTR|OsKitaake04g011200.4	cellular organisms	2880	45.31	2142	47.62	714	4652	1134	416	homologous	same	MSVASATIDRAFPTVITLSDSTSSFVGQSLFYDTDDKIDNWYEVYQSSCLFGTPETSNVTLAVGKIVLCNSPNSVSLISPTIQPVWNILLAVNALKEAGAKGIIFAAYAFDILDVVESCGSMPCVLVDFEVAQQIKQSADENTALVVKVAAAQTWIGGEVLAPKISAFSSRGPSPLYPEFLKPDIAAPGSNILAAVQDSYKFMSGTSMACPHVSGVVALLKALHPDWSPAIIKSALVTTASNEKYGVPILADGLPQKIADPFDYGGGFIDPNRAVDPGLAYDVDPNDYTLLLDCISAANSSCEFEPINMNLPSIAIPNLKEPTTVLRTVTNVGQADAVYKAVVKSPPGMKISVEPSVLQFSQSKKKQSFKVIFSMTRKFQGGYLFGSLAWYDGGTHYVRIPIAVRPIVSDNYADL*	MADAACNEGSHCRLVIVVLLLILLLPLQTFCQQSTTKKLYVVYLGDKQHEDPEQTTASHHDMLTAILGSKEEAHDSMIYSYKHGFSGFSAMLTESQAQEIAELPEVHSIRPSILHPLHTTRSQDFLGLDYTQSAGLLHDTNYGDSVIIGIIDSGIWPESPSFKDDGLGPLPSKWKGKCLAGQAFGSNQCNRKIIGARWYDKHLNPDNLKGQYKSARDADGHGTHVASTAAGVLVPNVSFHGLAVGYARGAAPRARLAVYKACWGSPPSCDTAAVLQAFDDAIHDGVDVLSLSIGAPGLEYPASLQAVKNGISVIFSAGNEGPAPRTVKNASPWAMSVASATIDRAFPTVITLSDSTSSFVGQSLFYDTDDKIDNWYEVYQSSCLFGTPETSNVTLAVGKIVLCNSPNSVSLISPTIQPVWNILLAVNALKEAGAKGIIFAAYAFDILDVVESCGSMPCVLVDFEVAQQIKQSADENTALVVKVAAAQTWIGGEVLAPKISAFSSRGPSPLYPEFLKPDIAAPGSNILAAVQDSYKFMSGTSMACPHVSGVVALLKALHPDWSPAIIKSALVTTASNEKYGVPILADGLPQKIADPFDYGGGFIDPNRAVDPGLAYDVDPNDYTLLLDCISAANSSFYKAVVKSPPGMKISVEPSVLQFSQSKKKQSFKVIFSMTRKFQGGYLFGSLAWYDGGTHYVRIPIAVRPIVSDNYADL*
DI.CM020524.1G483.3	cellular organisms	3212	46.26	1248	44.95	416	CM020524.1	1706245	1710897	+	rna-gnl|WGS:POTR|OsKitaake04g011200.3	cellular organisms	2988	45.08	2250	47.2	750	4652	1243	416	homologous	same	MSVASATIDRAFPTVITLSDSTSSFVGQSLFYDTDDKIDNWYEVYQSSCLFGTPETSNVTLAVGKIVLCNSPNSVSLISPTIQPVWNILLAVNALKEAGAKGIIFAAYAFDILDVVESCGSMPCVLVDFEVAQQIKQSADENTALVVKVAAAQTWIGGEVLAPKISAFSSRGPSPLYPEFLKPDIAAPGSNILAAVQDSYKFMSGTSMACPHVSGVVALLKALHPDWSPAIIKSALVTTASNEKYGVPILADGLPQKIADPFDYGGGFIDPNRAVDPGLAYDVDPNDYTLLLDCISAANSSCEFEPINMNLPSIAIPNLKEPTTVLRTVTNVGQADAVYKAVVKSPPGMKISVEPSVLQFSQSKKKQSFKVIFSMTRKFQGGYLFGSLAWYDGGTHYVRIPIAVRPIVSDNYADL*	MADAACNEGSHCRLVIVVLLLILLLPLQTFCQQSTTKKLYVVYLGDKQHEDPEQTTASHHDMLTAILGSKEEAHDSMIYSYKHGFSGFSAMLTESQAQEIAELPEVHSIRPSILHPLHTTRSQDFLGLDYTQSAGLLHDTNYGDSVIIGIIDSGIWPESPSFKDDGLGPLPSKWKGKCLAGQAFGSNQCNRKIIGARWYDKHLNPDNLKGQYKSARDADGHGTHVASTAAGVLVPNVSFHGLAVGYARGAAPRARLAVYKACWGSPPSCDTAAVLQAFDDAIHDGVDVLSLSIGAPGLEYPASLQAVKNGISVIFSAGNEGPAPRTVKNASPWAMSVASATIDRAFPTVITLSDSTSSFVGQSLFYDTDDKIDNWYEVYQSSCLFGTPETSNVTLAVGKIVLCNSPNSVSLISPTIQPVWNILLAVNALKEAGAKGIIFAAYAFDILDVVESCGSMPCVLVDFEVAQQIKQSADENTALVVKVAAAQTWIGGEVLAPKISAFSSRGPSPLYPEFLKPDIAAPGSNILAAVQDSYKFMSGTSMACPHVSGVVALLKALHPDWSPAIIKSALVTTASNEKYGVPILADGLPQKIADPFDYGGGFIDPNRAVDPGLAYDVDPNDYTLLLDCISAANSSCEFEPINMNLPSIAIPNLKEPTTVLRTVTNVGQADAVYKAVVKSPPGMKISVEPSVLQFSQSKKKQSFKVIFSMTRKFQGGYLFGSLAWYDGGTHYVRIPIAVRPIVSDNYADL*
DI.CM020524.1G483.6	cellular organisms	2446	48.36	1167	45.5	389	CM020524.1	1706348	1711060	+	rna-gnl|WGS:POTR|OsKitaake04g011200.3	cellular organisms	2988	45.08	2250	47.2	750	4712	1161	416	homologous	same	MSVASATIDRAFPTVITLSDSTSSFVGQSLFYDTDDKIDNWYEVYQSSCLFGTPETSNVTLAVGKIVLCNSPNSVSLISPTIQPVWNILLAVNALKEAGAKGIIFAAYAFDILDVVESCGSMPCVLVDFEVAQQIKQSADENTALVVKVAAAQTWIGGEVLAPKISAFSSRGPSPLYPEFLKPDIAAPGSNILAAVQDSYKFMSGTSMACPHVSGVVALLKALHPDWSPAIIKSALVTTASNEKYGVPILADGLPQKIADPFDYGGGFIDPNRAVDPGLAYDVDPNDYTLLLDCISAANSSLTNVGQADAVYKAVVKSPPGMKISVEPSVLQFSQSKKKQSFKVIFSMTRKFQGGYLFGSLAWYDGGTHYVRIPIAVRPIVSDNYADL*	MADAACNEGSHCRLVIVVLLLILLLPLQTFCQQSTTKKLYVVYLGDKQHEDPEQTTASHHDMLTAILGSKEEAHDSMIYSYKHGFSGFSAMLTESQAQEIAELPEVHSIRPSILHPLHTTRSQDFLGLDYTQSAGLLHDTNYGDSVIIGIIDSGIWPESPSFKDDGLGPLPSKWKGKCLAGQAFGSNQCNRKIIGARWYDKHLNPDNLKGQYKSARDADGHGTHVASTAAGVLVPNVSFHGLAVGYARGAAPRARLAVYKACWGSPPSCDTAAVLQAFDDAIHDGVDVLSLSIGAPGLEYPASLQAVKNGISVIFSAGNEGPAPRTVKNASPWAMSVASATIDRAFPTVITLSDSTSSFVGQSLFYDTDDKIDNWYEVYQSSCLFGTPETSNVTLAVGKIVLCNSPNSVSLISPTIQPVWNILLAVNALKEAGAKGIIFAAYAFDILDVVESCGSMPCVLVDFEVAQQIKQSADENTALVVKVAAAQTWIGGEVLAPKISAFSSRGPSPLYPEFLKPDIAAPGSNILAAVQDSYKFMSGTSMACPHVSGVVALLKALHPDWSPAIIKSALVTTASNEKYGVPILADGLPQKIADPFDYGGGFIDPNRAVDPGLAYDVDPNDYTLLLDCISAANSSCEFEPINMNLPSIAIPNLKEPTTVLRTVTNVGQADAVYKAVVKSPPGMKISVEPSVLQFSQSKKKQSFKVIFSMTRKFQGGYLFGSLAWYDGGTHYVRIPIAVRPIVSDNYADL*
DI.CM020524.1G483.6	cellular organisms	2446	48.36	1167	45.5	389	CM020524.1	1706348	1711060	+	rna-gnl|WGS:POTR|OsKitaake04g011200.4	cellular organisms	2880	45.31	2142	47.62	714	4712	1134	389	homologous	same	MSVASATIDRAFPTVITLSDSTSSFVGQSLFYDTDDKIDNWYEVYQSSCLFGTPETSNVTLAVGKIVLCNSPNSVSLISPTIQPVWNILLAVNALKEAGAKGIIFAAYAFDILDVVESCGSMPCVLVDFEVAQQIKQSADENTALVVKVAAAQTWIGGEVLAPKISAFSSRGPSPLYPEFLKPDIAAPGSNILAAVQDSYKFMSGTSMACPHVSGVVALLKALHPDWSPAIIKSALVTTASNEKYGVPILADGLPQKIADPFDYGGGFIDPNRAVDPGLAYDVDPNDYTLLLDCISAANSSLTNVGQADAVYKAVVKSPPGMKISVEPSVLQFSQSKKKQSFKVIFSMTRKFQGGYLFGSLAWYDGGTHYVRIPIAVRPIVSDNYADL*	MADAACNEGSHCRLVIVVLLLILLLPLQTFCQQSTTKKLYVVYLGDKQHEDPEQTTASHHDMLTAILGSKEEAHDSMIYSYKHGFSGFSAMLTESQAQEIAELPEVHSIRPSILHPLHTTRSQDFLGLDYTQSAGLLHDTNYGDSVIIGIIDSGIWPESPSFKDDGLGPLPSKWKGKCLAGQAFGSNQCNRKIIGARWYDKHLNPDNLKGQYKSARDADGHGTHVASTAAGVLVPNVSFHGLAVGYARGAAPRARLAVYKACWGSPPSCDTAAVLQAFDDAIHDGVDVLSLSIGAPGLEYPASLQAVKNGISVIFSAGNEGPAPRTVKNASPWAMSVASATIDRAFPTVITLSDSTSSFVGQSLFYDTDDKIDNWYEVYQSSCLFGTPETSNVTLAVGKIVLCNSPNSVSLISPTIQPVWNILLAVNALKEAGAKGIIFAAYAFDILDVVESCGSMPCVLVDFEVAQQIKQSADENTALVVKVAAAQTWIGGEVLAPKISAFSSRGPSPLYPEFLKPDIAAPGSNILAAVQDSYKFMSGTSMACPHVSGVVALLKALHPDWSPAIIKSALVTTASNEKYGVPILADGLPQKIADPFDYGGGFIDPNRAVDPGLAYDVDPNDYTLLLDCISAANSSFYKAVVKSPPGMKISVEPSVLQFSQSKKKQSFKVIFSMTRKFQGGYLFGSLAWYDGGTHYVRIPIAVRPIVSDNYADL*
DI.CM020524.1G483.7	cellular organisms	2419	48.41	1140	45.53	380	CM020524.1	1706348	1711060	+	rna-gnl|WGS:POTR|OsKitaake04g011200.4	cellular organisms	2880	45.31	2142	47.62	714	4712	1134	380	homologous	same	MSVASATIDRAFPTVITLSDSTSSFVGQSLFYDTDDKIDNWYEVYQSSCLFGTPETSNVTLAVGKIVLCNSPNSVSLISPTIQPVWNILLAVNALKEAGAKGIIFAAYAFDILDVVESCGSMPCVLVDFEVAQQIKQSADENTALVVKVAAAQTWIGGEVLAPKISAFSSRGPSPLYPEFLKPDIAAPGSNILAAVQDSYKFMSGTSMACPHVSGVVALLKALHPDWSPAIIKSALVTTASNEKYGVPILADGLPQKIADPFDYGGGFIDPNRAVDPGLAYDVDPNDYTLLLDCISAANSSFYKAVVKSPPGMKISVEPSVLQFSQSKKKQSFKVIFSMTRKFQGGYLFGSLAWYDGGTHYVRIPIAVRPIVSDNYADL*	MADAACNEGSHCRLVIVVLLLILLLPLQTFCQQSTTKKLYVVYLGDKQHEDPEQTTASHHDMLTAILGSKEEAHDSMIYSYKHGFSGFSAMLTESQAQEIAELPEVHSIRPSILHPLHTTRSQDFLGLDYTQSAGLLHDTNYGDSVIIGIIDSGIWPESPSFKDDGLGPLPSKWKGKCLAGQAFGSNQCNRKIIGARWYDKHLNPDNLKGQYKSARDADGHGTHVASTAAGVLVPNVSFHGLAVGYARGAAPRARLAVYKACWGSPPSCDTAAVLQAFDDAIHDGVDVLSLSIGAPGLEYPASLQAVKNGISVIFSAGNEGPAPRTVKNASPWAMSVASATIDRAFPTVITLSDSTSSFVGQSLFYDTDDKIDNWYEVYQSSCLFGTPETSNVTLAVGKIVLCNSPNSVSLISPTIQPVWNILLAVNALKEAGAKGIIFAAYAFDILDVVESCGSMPCVLVDFEVAQQIKQSADENTALVVKVAAAQTWIGGEVLAPKISAFSSRGPSPLYPEFLKPDIAAPGSNILAAVQDSYKFMSGTSMACPHVSGVVALLKALHPDWSPAIIKSALVTTASNEKYGVPILADGLPQKIADPFDYGGGFIDPNRAVDPGLAYDVDPNDYTLLLDCISAANSSFYKAVVKSPPGMKISVEPSVLQFSQSKKKQSFKVIFSMTRKFQGGYLFGSLAWYDGGTHYVRIPIAVRPIVSDNYADL*
DI.CM020524.1G483.7	cellular organisms	2419	48.41	1140	45.53	380	CM020524.1	1706348	1711060	+	rna-gnl|WGS:POTR|OsKitaake04g011200.3	cellular organisms	2988	45.08	2250	47.2	750	4712	1134	416	homologous	same	MSVASATIDRAFPTVITLSDSTSSFVGQSLFYDTDDKIDNWYEVYQSSCLFGTPETSNVTLAVGKIVLCNSPNSVSLISPTIQPVWNILLAVNALKEAGAKGIIFAAYAFDILDVVESCGSMPCVLVDFEVAQQIKQSADENTALVVKVAAAQTWIGGEVLAPKISAFSSRGPSPLYPEFLKPDIAAPGSNILAAVQDSYKFMSGTSMACPHVSGVVALLKALHPDWSPAIIKSALVTTASNEKYGVPILADGLPQKIADPFDYGGGFIDPNRAVDPGLAYDVDPNDYTLLLDCISAANSSFYKAVVKSPPGMKISVEPSVLQFSQSKKKQSFKVIFSMTRKFQGGYLFGSLAWYDGGTHYVRIPIAVRPIVSDNYADL*	MADAACNEGSHCRLVIVVLLLILLLPLQTFCQQSTTKKLYVVYLGDKQHEDPEQTTASHHDMLTAILGSKEEAHDSMIYSYKHGFSGFSAMLTESQAQEIAELPEVHSIRPSILHPLHTTRSQDFLGLDYTQSAGLLHDTNYGDSVIIGIIDSGIWPESPSFKDDGLGPLPSKWKGKCLAGQAFGSNQCNRKIIGARWYDKHLNPDNLKGQYKSARDADGHGTHVASTAAGVLVPNVSFHGLAVGYARGAAPRARLAVYKACWGSPPSCDTAAVLQAFDDAIHDGVDVLSLSIGAPGLEYPASLQAVKNGISVIFSAGNEGPAPRTVKNASPWAMSVASATIDRAFPTVITLSDSTSSFVGQSLFYDTDDKIDNWYEVYQSSCLFGTPETSNVTLAVGKIVLCNSPNSVSLISPTIQPVWNILLAVNALKEAGAKGIIFAAYAFDILDVVESCGSMPCVLVDFEVAQQIKQSADENTALVVKVAAAQTWIGGEVLAPKISAFSSRGPSPLYPEFLKPDIAAPGSNILAAVQDSYKFMSGTSMACPHVSGVVALLKALHPDWSPAIIKSALVTTASNEKYGVPILADGLPQKIADPFDYGGGFIDPNRAVDPGLAYDVDPNDYTLLLDCISAANSSCEFEPINMNLPSIAIPNLKEPTTVLRTVTNVGQADAVYKAVVKSPPGMKISVEPSVLQFSQSKKKQSFKVIFSMTRKFQGGYLFGSLAWYDGGTHYVRIPIAVRPIVSDNYADL*
DI.CM020524.1G4831.1	Eukaryota	1729	42.74	672	40.18	224	CM020524.1	16480560	16510479	-	rna-gnl|WGS:POTR|OsKitaake04g080300.1	Eukaryota	2157	44.83	1302	43.78	434	21775	627	213	homologous	same	MGMGRLSQPAPVSHLAGKTKKIFSHCLDSTNGGGIFAIGEVVEPKVKTTPIVKNNEVYHLVNLKSINVAGTTLQLPANIFGTTKTKGTFIDSGSTLVYLPEIIYSELILAVFAKHPDITMGAMYNFQCFHFLGSVDDKFPKITFHFENDLTLDVYPYDYLLEYEGNQYCFGFQDAGIHGYKDMIILGDMVISNKVVVYDMEKQAIGWTEHNCTTNSAPIIIFR*	MAAPLLLSTIILALVVVASSTHGTMANGVFQVRRKFHIVDGVYKGSDIGALQTHDENRHRRRNLMAAELPLGGFNIPYGTGLYYTDIGIGTPAVKYYVQLDTGSKAFWVNGISCKQCPHESDILRKLTFYDPRSSVSSKEVKCDDTICTSRPPCNMTLRCPYITGYADGGLTMGILFTDLLHYHQLYGNGQTQPTSTSVTFGCGLQQSGSLNNSAVAIDGIIGFGNSNQTALSQLAAAGKTKKIFSHCLDSTNGGGIFAIGEVVEPKVKTTPIVKNNEVYHLVNLKSINVAGTTLQLPANIFGTTKTKGTFIDSGSTLVYLPEIIYSELILAVFAKHPDITMGAMYNFQCFHFLGSVDDKFPKITFHFENDLTLDVYPYDYLLEYEGNQYCFGFQDAGIHGYKDMIILGDMVISNKVVVYDMEKQAIGWTEHN*
DI.CM020524.1G4831.1	Eukaryota	1729	42.74	672	40.18	224	CM020524.1	16480560	16510479	-	rna-gnl|WGS:POTR|OsKitaake04g080300.2	Eukaryota	2346	41.52	1338	43.87	446	29919	664	226	homologous	same	MGMGRLSQPAPVSHLAGKTKKIFSHCLDSTNGGGIFAIGEVVEPKVKTTPIVKNNEVYHLVNLKSINVAGTTLQLPANIFGTTKTKGTFIDSGSTLVYLPEIIYSELILAVFAKHPDITMGAMYNFQCFHFLGSVDDKFPKITFHFENDLTLDVYPYDYLLEYEGNQYCFGFQDAGIHGYKDMIILGDMVISNKVVVYDMEKQAIGWTEHNCTTNSAPIIIFR*	MAAPLLLSTIILALVVVASSTHGTMANGVFQVRRKFHIVDGVYKGSDIGALQTHDENRHRRRNLMAAELPLGGFNIPYGTGLYYTDIGIGTPAVKYYVQLDTGSKAFWVNGISCKQCPHESDILRKLTFYDPRSSVSSKEVKCDDTICTSRPPCNMTLRCPYITGYADGGLTMGILFTDLLHYHQLYGNGQTQPTSTSVTFGCGLQQSGSLNNSAVAIDGIIGFGNSNQTALSQLAAAGKTKKIFSHCLDSTNGGGIFAIGEVVEPKVKTTPIVKNNEVYHLVNLKSINVAGTTLQLPANIFGTTKTKGTFIDSGSTLVYLPEIIYSELILAVFAKHPDITMGAMYNFQCFHFLGSVDDKFPKITFHFENDLTLDVYPYDYLLEYEGNQYCFGFQDAGIHGYKDMIILGDMVISNKVVVYDMEKQAIGWTEHNCTTNSAPIIIFR*
DI.CM020524.1G484.1	cellular organisms	2228	43.13	1887	43.83	629	CM020524.1	1724005	1728233	+	rna-gnl|WGS:POTR|OsKitaake04g011400.1	cellular organisms	2536	42.11	2022	43.37	674	4228	1882	674	homologous	same	MGPVLLCLAIAAATAVCAASSGAPPSPDAAAVAVGSCPTYSGSGYSSASDGGNQEEYDPNKENPCKRSCGSMSIPFPFALLSACSGSKRFLLNCTSNKTLIGIPPAQYQVINISLDDGVLFVNKPSNLGDIITTPTVANELHDFDFSGSQGIWRWAVANQTCHTARTDQLSYACVSNNSLCVHRSTGYHCKCSLGYGGNAYIEDGCEDIDECSLPNFCNGNCQNFLGSYRCSHCPRGSIFDPAKRVCIYGHGLHPAGLLIGLSCGIGVLFLVVGLILFVRRWRRHMQRKIRREYFQKNKGLLLEQLMSSDENVAHDPKIFSLEELEKATDNFHSTRILGCGGHGTVYKGILLDQRVVAIKKSRIVEQNEIDQFINESTTFSLTWEDSIRISLEVASALSYLHSAASIPIFHRDVKSANILLNDNYTSKVSDFGASRSISIDETRVVTIVQGTFGYLDPEYFHTCQLTEKSDVYSFGVILVEILTRKKPIIVNCFGENQNLGHCFLQTLQHGTIMEIVDPQIAKEANESEINEMASLAEICLRIRGEERPKMKEVELRLQLLRAMITERSRQELLRNNGIGPSVQSNSSTTSVTRSVVLRAGIGISTDQDATRCYTMEQELVSWTDLPR*	MGPVLLCLAIAAATAVCAASSGAPPSPDAAAVAVGSCPTYSGSGYSSASDGGNQEEYDPNKENPCKRSCGSMSIPFPFALLSACSGSKRFLLNCTSNKTLIGIPPAQYQVINISLDDGVLFVNKPSNLGDIITTPTVANELHDFDFSGSQGIWRWAVANQTCHTARTDQLSYACVSNNSLCVHRSTGYHCKCSLGYGGNAYIEDGCEDIDECSLPNFCNGNCQNFLGSYRCSHCPRGSIFDPAKRVCIYGHGLHPAGLLIGLSCGIGVLFLVVGLILFVRRWRRHMQRKIRREYFQKNKGLLLEQLMSSDENVAHDPKIFSLEELEKATDNFHSTRILGCGGHGTVYKGILLDQRVVAIKKSRIVEQNEIDQFINEVAILSQIVHRNVVKLFGCCLVSKVPLLVYEFISNGTLYDLLHGEQSTTFSLTWEDSIRISLEVASALSYLHSAASIPIFHRDVKSANILLNDNYTSKVSDFGASRSISIDETRVVTIVQGTFGYLDPEYFHTCQLTEKSDVYSFGVILVEILTRKKPIIVNCFGENQNLGHCFLQTLQHGTIMEIVDPQIAKEANESEINEMASLAEICLRIRGEERPKMKEVELRLQLLRAMITERSRQELLRNNGIGPSVQSNSSTTSVTRSVVLRAGIGISTDQDATRCYTMEQELVSWTDLPR*
DI.CM020524.1G484.2	cellular organisms	2548	42.23	2022	43.37	674	CM020524.1	1723985	1728398	+	rna-gnl|WGS:POTR|OsKitaake04g011400.1	cellular organisms	2536	42.11	2022	43.37	674	4401	2018	674	identical	same	MGPVLLCLAIAAATAVCAASSGAPPSPDAAAVAVGSCPTYSGSGYSSASDGGNQEEYDPNKENPCKRSCGSMSIPFPFALLSACSGSKRFLLNCTSNKTLIGIPPAQYQVINISLDDGVLFVNKPSNLGDIITTPTVANELHDFDFSGSQGIWRWAVANQTCHTARTDQLSYACVSNNSLCVHRSTGYHCKCSLGYGGNAYIEDGCEDIDECSLPNFCNGNCQNFLGSYRCSHCPRGSIFDPAKRVCIYGHGLHPAGLLIGLSCGIGVLFLVVGLILFVRRWRRHMQRKIRREYFQKNKGLLLEQLMSSDENVAHDPKIFSLEELEKATDNFHSTRILGCGGHGTVYKGILLDQRVVAIKKSRIVEQNEIDQFINEVAILSQIVHRNVVKLFGCCLVSKVPLLVYEFISNGTLYDLLHGEQSTTFSLTWEDSIRISLEVASALSYLHSAASIPIFHRDVKSANILLNDNYTSKVSDFGASRSISIDETRVVTIVQGTFGYLDPEYFHTCQLTEKSDVYSFGVILVEILTRKKPIIVNCFGENQNLGHCFLQTLQHGTIMEIVDPQIAKEANESEINEMASLAEICLRIRGEERPKMKEVELRLQLLRAMITERSRQELLRNNGIGPSVQSNSSTTSVTRSVVLRAGIGISTDQDATRCYTMEQELVSWTDLPR*	MGPVLLCLAIAAATAVCAASSGAPPSPDAAAVAVGSCPTYSGSGYSSASDGGNQEEYDPNKENPCKRSCGSMSIPFPFALLSACSGSKRFLLNCTSNKTLIGIPPAQYQVINISLDDGVLFVNKPSNLGDIITTPTVANELHDFDFSGSQGIWRWAVANQTCHTARTDQLSYACVSNNSLCVHRSTGYHCKCSLGYGGNAYIEDGCEDIDECSLPNFCNGNCQNFLGSYRCSHCPRGSIFDPAKRVCIYGHGLHPAGLLIGLSCGIGVLFLVVGLILFVRRWRRHMQRKIRREYFQKNKGLLLEQLMSSDENVAHDPKIFSLEELEKATDNFHSTRILGCGGHGTVYKGILLDQRVVAIKKSRIVEQNEIDQFINEVAILSQIVHRNVVKLFGCCLVSKVPLLVYEFISNGTLYDLLHGEQSTTFSLTWEDSIRISLEVASALSYLHSAASIPIFHRDVKSANILLNDNYTSKVSDFGASRSISIDETRVVTIVQGTFGYLDPEYFHTCQLTEKSDVYSFGVILVEILTRKKPIIVNCFGENQNLGHCFLQTLQHGTIMEIVDPQIAKEANESEINEMASLAEICLRIRGEERPKMKEVELRLQLLRAMITERSRQELLRNNGIGPSVQSNSSTTSVTRSVVLRAGIGISTDQDATRCYTMEQELVSWTDLPR*
DI.CM020524.1G484.3	cellular organisms	2426	42.79	2019	43.39	673	CM020524.1	1723993	1728287	+	rna-gnl|WGS:POTR|OsKitaake04g011400.1	cellular organisms	2536	42.11	2022	43.37	674	4293	2015	674	homologous	same	MGPVLLCLAIAAATAVCAASSGAPPSPDAAAVAVGSCPTYSGSGYSSASDGGNQEYDPNKENPCKRSCGSMSIPFPFALLSACSGSKRFLLNCTSNKTLIGIPPAQYQVINISLDDGVLFVNKPSNLGDIITTPTVANELHDFDFSGSQGIWRWAVANQTCHTARTDQLSYACVSNNSLCVHRSTGYHCKCSLGYGGNAYIEDGCEDIDECSLPNFCNGNCQNFLGSYRCSHCPRGSIFDPAKRVCIYGHGLHPAGLLIGLSCGIGVLFLVVGLILFVRRWRRHMQRKIRREYFQKNKGLLLEQLMSSDENVAHDPKIFSLEELEKATDNFHSTRILGCGGHGTVYKGILLDQRVVAIKKSRIVEQNEIDQFINEVAILSQIVHRNVVKLFGCCLVSKVPLLVYEFISNGTLYDLLHGEQSTTFSLTWEDSIRISLEVASALSYLHSAASIPIFHRDVKSANILLNDNYTSKVSDFGASRSISIDETRVVTIVQGTFGYLDPEYFHTCQLTEKSDVYSFGVILVEILTRKKPIIVNCFGENQNLGHCFLQTLQHGTIMEIVDPQIAKEANESEINEMASLAEICLRIRGEERPKMKEVELRLQLLRAMITERSRQELLRNNGIGPSVQSNSSTTSVTRSVVLRAGIGISTDQDATRCYTMEQELVSWTDLPR*	MGPVLLCLAIAAATAVCAASSGAPPSPDAAAVAVGSCPTYSGSGYSSASDGGNQEEYDPNKENPCKRSCGSMSIPFPFALLSACSGSKRFLLNCTSNKTLIGIPPAQYQVINISLDDGVLFVNKPSNLGDIITTPTVANELHDFDFSGSQGIWRWAVANQTCHTARTDQLSYACVSNNSLCVHRSTGYHCKCSLGYGGNAYIEDGCEDIDECSLPNFCNGNCQNFLGSYRCSHCPRGSIFDPAKRVCIYGHGLHPAGLLIGLSCGIGVLFLVVGLILFVRRWRRHMQRKIRREYFQKNKGLLLEQLMSSDENVAHDPKIFSLEELEKATDNFHSTRILGCGGHGTVYKGILLDQRVVAIKKSRIVEQNEIDQFINEVAILSQIVHRNVVKLFGCCLVSKVPLLVYEFISNGTLYDLLHGEQSTTFSLTWEDSIRISLEVASALSYLHSAASIPIFHRDVKSANILLNDNYTSKVSDFGASRSISIDETRVVTIVQGTFGYLDPEYFHTCQLTEKSDVYSFGVILVEILTRKKPIIVNCFGENQNLGHCFLQTLQHGTIMEIVDPQIAKEANESEINEMASLAEICLRIRGEERPKMKEVELRLQLLRAMITERSRQELLRNNGIGPSVQSNSSTTSVTRSVVLRAGIGISTDQDATRCYTMEQELVSWTDLPR*
DI.CM020524.1G484.4	cellular organisms	2331	42.43	1167	40.1	389	CM020524.1	1724109	1728248	+	rna-gnl|WGS:POTR|OsKitaake04g011400.1	cellular organisms	2536	42.11	2022	43.37	674	4139	1166	389	homologous	same	MQRKIRREYFQKNKGLLLEQLMSSDENVAHDPKIFSLEELEKATDNFHSTRILGCGGHGTVYKGILLDQRVVAIKKSRIVEQNEIDQFINEVAILSQIVHRNVVKLFGCCLVSKVPLLVYEFISNGTLYDLLHGEQSTTFSLTWEDSIRISLEVASALSYLHSAASIPIFHRDVKSANILLNDNYTSKVSDFGASRSISIDETRVVTIVQGTFGYLDPEYFHTCQLTEKSDVYSFGVILVEILTRKKPIIVNCFGENQNLGHCFLQTLQHGTIMEIVDPQIAKEANESEINEMASLAEICLRIRGEERPKMKEVELRLQLLRAMITERSRQELLRNNGIGPSVQSNSSTTSVTRSVVLRAGIGISTDQDATRCYTMEQELVSWTDLPR*	MGPVLLCLAIAAATAVCAASSGAPPSPDAAAVAVGSCPTYSGSGYSSASDGGNQEEYDPNKENPCKRSCGSMSIPFPFALLSACSGSKRFLLNCTSNKTLIGIPPAQYQVINISLDDGVLFVNKPSNLGDIITTPTVANELHDFDFSGSQGIWRWAVANQTCHTARTDQLSYACVSNNSLCVHRSTGYHCKCSLGYGGNAYIEDGCEDIDECSLPNFCNGNCQNFLGSYRCSHCPRGSIFDPAKRVCIYGHGLHPAGLLIGLSCGIGVLFLVVGLILFVRRWRRHMQRKIRREYFQKNKGLLLEQLMSSDENVAHDPKIFSLEELEKATDNFHSTRILGCGGHGTVYKGILLDQRVVAIKKSRIVEQNEIDQFINEVAILSQIVHRNVVKLFGCCLVSKVPLLVYEFISNGTLYDLLHGEQSTTFSLTWEDSIRISLEVASALSYLHSAASIPIFHRDVKSANILLNDNYTSKVSDFGASRSISIDETRVVTIVQGTFGYLDPEYFHTCQLTEKSDVYSFGVILVEILTRKKPIIVNCFGENQNLGHCFLQTLQHGTIMEIVDPQIAKEANESEINEMASLAEICLRIRGEERPKMKEVELRLQLLRAMITERSRQELLRNNGIGPSVQSNSSTTSVTRSVVLRAGIGISTDQDATRCYTMEQELVSWTDLPR*
DI.CM020524.1G4848.1	Eukaryota	2725	49.17	1485	52.73	495	CM020524.1	16538796	16548630	-	rna-gnl|WGS:POTR|OsKitaake04g080800.1	Eukaryota	2123	52.71	1485	52.73	495	9232	1475	495	identical	same	MDRPPAPAPAVALLLVVVVVAAAVMLAAVEGAGAEATGVFHVRRSLPAGGAGAAAEAYRAHDGSRRGRLLAAADIPLGGLGLPTDTGLYYTEIGIGTPTKRYYVQVDTGSDILWVNCISCDRCPRKSGLGLELTLYDPKDSSTGSKVSCDQGFCAATYGGLLPGCTTSLPCEYSVTYGDGSSTTGYFVSDLLQFDQVSGDGQTRPANSTVTFGCGSQQGGDLGSSNQALDGIIGFGQSNTSMLSQLSAAGKVKKIFAHCLDTINGGGIFAIGNVVQPKVKTTPLVPNMPHYNVNLKSIDVGGTALKLPSHMFDTGEKKGTIIDSGTTLTYLPEIVYKEIMLAVFAKHKDITFHNVQEFLCFQYVGRVDDDFPKITFHFENDLPLNVYPHDYFFENGDNLYCVGFQNGGLQSKDGKGMVLLGDLVLSNKLVVYDLENQVIGWTEYNCSSSIKIKDEQTGATYTVDAHNISSGWRFHWQKHLAVLLVTMVYSYLIF*	MDRPPAPAPAVALLLVVVVVAAAVMLAAVEGAGAEATGVFHVRRSLPAGGAGAAAEAYRAHDGSRRGRLLAAADIPLGGLGLPTDTGLYYTEIGIGTPTKRYYVQVDTGSDILWVNCISCDRCPRKSGLGLELTLYDPKDSSTGSKVSCDQGFCAATYGGLLPGCTTSLPCEYSVTYGDGSSTTGYFVSDLLQFDQVSGDGQTRPANSTVTFGCGSQQGGDLGSSNQALDGIIGFGQSNTSMLSQLSAAGKVKKIFAHCLDTINGGGIFAIGNVVQPKVKTTPLVPNMPHYNVNLKSIDVGGTALKLPSHMFDTGEKKGTIIDSGTTLTYLPEIVYKEIMLAVFAKHKDITFHNVQEFLCFQYVGRVDDDFPKITFHFENDLPLNVYPHDYFFENGDNLYCVGFQNGGLQSKDGKGMVLLGDLVLSNKLVVYDLENQVIGWTEYNCSSSIKIKDEQTGATYTVDAHNISSGWRFHWQKHLAVLLVTMVYSYLIF*
DI.CM020524.1G4848.2	Eukaryota	1967	53.53	1116	45.97	372	CM020524.1	16539314	16548394	-	rna-gnl|WGS:POTR|OsKitaake04g080800.1	Eukaryota	2123	52.71	1485	52.73	495	9080	1107	364	homologous	same	MPTQERPRELTLYDPKDSSTGSKVSCDQGFCAATYGGLLPGCTTSLPCEYSVTYGDGSSTTGYFVSDLLQFDQVSGDGQTRPANSTVTFGCGSQQGGDLGSSNQALDGIIGFGQSNTSMLSQLSAAGKVKKIFAHCLDTINGGGIFAIGNVVQPKVKTTPLVPNMPHYNVNLKSIDVGGTALKLPSHMFDTGEKKGTIIDSGTTLTYLPEIVYKEIMLAVFAKHKDITFHNVQEFLCFQYVGRVDDDFPKITFHFENDLPLNVYPHDYFFENGDNLYCVGFQNGGLQSKDGKGMVLLGDLVLSNKLVVYDLENQVIGWTEYNCSSSIKIKDEQTGATYTVDAHNISSGWRFHWQKHLAVLLVTMVYSYLIF*	MDRPPAPAPAVALLLVVVVVAAAVMLAAVEGAGAEATGVFHVRRSLPAGGAGAAAEAYRAHDGSRRGRLLAAADIPLGGLGLPTDTGLYYTEIGIGTPTKRYYVQVDTGSDILWVNCISCDRCPRKSGLGLELTLYDPKDSSTGSKVSCDQGFCAATYGGLLPGCTTSLPCEYSVTYGDGSSTTGYFVSDLLQFDQVSGDGQTRPANSTVTFGCGSQQGGDLGSSNQALDGIIGFGQSNTSMLSQLSAAGKVKKIFAHCLDTINGGGIFAIGNVVQPKVKTTPLVPNMPHYNVNLKSIDVGGTALKLPSHMFDTGEKKGTIIDSGTTLTYLPEIVYKEIMLAVFAKHKDITFHNVQEFLCFQYVGRVDDDFPKITFHFENDLPLNVYPHDYFFENGDNLYCVGFQNGGLQSKDGKGMVLLGDLVLSNKLVVYDLENQVIGWTEYNCSSSIKIKDEQTGATYTVDAHNISSGWRFHWQKHLAVLLVTMVYSYLIF*
DI.CM020524.1G4855.1	Eukaryota	4424	44.64	3090	41.75	1030	CM020524.1	16559477	16575243	+	rna-gnl|WGS:POTR|OsKitaake04g080900.1	Eukaryota	4109	45.12	3090	41.75	1030	15451	3068	1030	identical	same	MDLQSLAVVLRAALSHVPEERKAAEASLTQFQYTPQHLVRLLQIIVDGNCDMAVRQFASIHFKNFVAKNWSPTDPEEKHIIPESDKSMVRENILGFVTQLPPLLRAQLGESIKTLILADYPEQWPSLLPWVTHNLESQDQIFGALYVLRILARKYEFKSEDERIPLYQIVEECFPRLLNILRNLVPISNPPIEVADLIKLICKIFWSSIYLEIPKQLFDPNVFNTWMILFLNLLERPVPVEGQPLDPDARKSWGWWKVKKWIIHILNRLYTRFADMKLQRPESKAFAQMFQKNYAGKILGCHLQLLNAIRTGGYLPDRVINLILQYLTNSVTKNSMYQLMQPQIDIILFEIIFPLMCFNDSDQMLWDEDPHEYVRKGYDIIEDLYSPRTAAMDFVSELVRKRGKSNLQKFIHFIVEIFMRYNEASIEVKPYRQKDGALLAIGTLCDRLKQTEPYKAELERMLVQHVFPEFSSHVGHLRAKAAWVAGQYAHINFSDQNNFRKAMHCVISGLRDPELPVRVDSVFALRSFVEACKDLDEIRPILPQLLDEFFKLMSEVENEDLVFTLETIVDKFGEEMAPYALGLCQSLAAAFWRCMASSEADEEVEDTGALAAVGCLRAISTILESISSLPHLFPQIEPTLLPILRRMLTSDGQDVYEEVLEIVSYMTFYSPTISLEMWGLWPLMMEALNDWAIDFFENILVPLDNYISRGTDQFIACKDPDYQQSLWRALSSIMTDQNMEDSDIIPAPKLIEVVFQNCKGQVDHWIEPYLRLTIDWLRRAVKPYLKSLLVQVIANTLYYNPSLTLGTLHKLGVATEIFNLWFGMLQQVKKSGIRANFKREHDKKVCCLGLTSLISLPANHIPPEALERIFKATLELLVSYKDQVAESKWENEAAAEDLDGFDGDEEDEDIESDKEMGYDDEDGDEVSSVNLQKLREARGFQPHYDDDDDDSDDDFSDDEELQSPIDEVDPFIFFVDTIQGMQASDPARFQSLMQTLDFRYQALANGLAQHAEERKVEIEKEKLEKANAQ*	MDLQSLAVVLRAALSHVPEERKAAEASLTQFQYTPQHLVRLLQIIVDGNCDMAVRQFASIHFKNFVAKNWSPTDPEEKHIIPESDKSMVRENILGFVTQLPPLLRAQLGESIKTLILADYPEQWPSLLPWVTHNLESQDQIFGALYVLRILARKYEFKSEDERIPLYQIVEECFPRLLNILRNLVPISNPPIEVADLIKLICKIFWSSIYLEIPKQLFDPNVFNTWMILFLNLLERPVPVEGQPLDPDARKSWGWWKVKKWIIHILNRLYTRFADMKLQRPESKAFAQMFQKNYAGKILGCHLQLLNAIRTGGYLPDRVINLILQYLTNSVTKNSMYQLMQPQIDIILFEIIFPLMCFNDSDQMLWDEDPHEYVRKGYDIIEDLYSPRTAAMDFVSELVRKRGKSNLQKFIHFIVEIFMRYNEASIEVKPYRQKDGALLAIGTLCDRLKQTEPYKAELERMLVQHVFPEFSSHVGHLRAKAAWVAGQYAHINFSDQNNFRKAMHCVISGLRDPELPVRVDSVFALRSFVEACKDLDEIRPILPQLLDEFFKLMSEVENEDLVFTLETIVDKFGEEMAPYALGLCQSLAAAFWRCMASSEADEEVEDTGALAAVGCLRAISTILESISSLPHLFPQIEPTLLPILRRMLTSDGQDVYEEVLEIVSYMTFYSPTISLEMWGLWPLMMEALNDWAIDFFENILVPLDNYISRGTDQFIACKDPDYQQSLWRALSSIMTDQNMEDSDIIPAPKLIEVVFQNCKGQVDHWIEPYLRLTIDWLRRAVKPYLKSLLVQVIANTLYYNPSLTLGTLHKLGVATEIFNLWFGMLQQVKKSGIRANFKREHDKKVCCLGLTSLISLPANHIPPEALERIFKATLELLVSYKDQVAESKWENEAAAEDLDGFDGDEEDEDIESDKEMGYDDEDGDEVSSVNLQKLREARGFQPHYDDDDDDSDDDFSDDEELQSPIDEVDPFIFFVDTIQGMQASDPARFQSLMQTLDFRYQALANGLAQHAEERKVEIEKEKLEKANAQ*
DI.CM020524.1G4855.2	Eukaryota	4234	44.38	3087	41.76	1029	CM020524.1	16559547	16575126	+	rna-gnl|WGS:POTR|OsKitaake04g080900.1	Eukaryota	4109	45.12	3090	41.75	1030	15398	3065	1030	homologous	same	MDLQSLAVVLRAALSHVPEERKAAEASLTQFQYTPQHLVRLLQIIVDGNCDMAVRQFASIHFKNFVAKNWSPTDPEKHIIPESDKSMVRENILGFVTQLPPLLRAQLGESIKTLILADYPEQWPSLLPWVTHNLESQDQIFGALYVLRILARKYEFKSEDERIPLYQIVEECFPRLLNILRNLVPISNPPIEVADLIKLICKIFWSSIYLEIPKQLFDPNVFNTWMILFLNLLERPVPVEGQPLDPDARKSWGWWKVKKWIIHILNRLYTRFADMKLQRPESKAFAQMFQKNYAGKILGCHLQLLNAIRTGGYLPDRVINLILQYLTNSVTKNSMYQLMQPQIDIILFEIIFPLMCFNDSDQMLWDEDPHEYVRKGYDIIEDLYSPRTAAMDFVSELVRKRGKSNLQKFIHFIVEIFMRYNEASIEVKPYRQKDGALLAIGTLCDRLKQTEPYKAELERMLVQHVFPEFSSHVGHLRAKAAWVAGQYAHINFSDQNNFRKAMHCVISGLRDPELPVRVDSVFALRSFVEACKDLDEIRPILPQLLDEFFKLMSEVENEDLVFTLETIVDKFGEEMAPYALGLCQSLAAAFWRCMASSEADEEVEDTGALAAVGCLRAISTILESISSLPHLFPQIEPTLLPILRRMLTSDGQDVYEEVLEIVSYMTFYSPTISLEMWGLWPLMMEALNDWAIDFFENILVPLDNYISRGTDQFIACKDPDYQQSLWRALSSIMTDQNMEDSDIIPAPKLIEVVFQNCKGQVDHWIEPYLRLTIDWLRRAVKPYLKSLLVQVIANTLYYNPSLTLGTLHKLGVATEIFNLWFGMLQQVKKSGIRANFKREHDKKVCCLGLTSLISLPANHIPPEALERIFKATLELLVSYKDQVAESKWENEAAAEDLDGFDGDEEDEDIESDKEMGYDDEDGDEVSSVNLQKLREARGFQPHYDDDDDDSDDDFSDDEELQSPIDEVDPFIFFVDTIQGMQASDPARFQSLMQTLDFRYQALANGLAQHAEERKVEIEKEKLEKANAQ*	MDLQSLAVVLRAALSHVPEERKAAEASLTQFQYTPQHLVRLLQIIVDGNCDMAVRQFASIHFKNFVAKNWSPTDPEEKHIIPESDKSMVRENILGFVTQLPPLLRAQLGESIKTLILADYPEQWPSLLPWVTHNLESQDQIFGALYVLRILARKYEFKSEDERIPLYQIVEECFPRLLNILRNLVPISNPPIEVADLIKLICKIFWSSIYLEIPKQLFDPNVFNTWMILFLNLLERPVPVEGQPLDPDARKSWGWWKVKKWIIHILNRLYTRFADMKLQRPESKAFAQMFQKNYAGKILGCHLQLLNAIRTGGYLPDRVINLILQYLTNSVTKNSMYQLMQPQIDIILFEIIFPLMCFNDSDQMLWDEDPHEYVRKGYDIIEDLYSPRTAAMDFVSELVRKRGKSNLQKFIHFIVEIFMRYNEASIEVKPYRQKDGALLAIGTLCDRLKQTEPYKAELERMLVQHVFPEFSSHVGHLRAKAAWVAGQYAHINFSDQNNFRKAMHCVISGLRDPELPVRVDSVFALRSFVEACKDLDEIRPILPQLLDEFFKLMSEVENEDLVFTLETIVDKFGEEMAPYALGLCQSLAAAFWRCMASSEADEEVEDTGALAAVGCLRAISTILESISSLPHLFPQIEPTLLPILRRMLTSDGQDVYEEVLEIVSYMTFYSPTISLEMWGLWPLMMEALNDWAIDFFENILVPLDNYISRGTDQFIACKDPDYQQSLWRALSSIMTDQNMEDSDIIPAPKLIEVVFQNCKGQVDHWIEPYLRLTIDWLRRAVKPYLKSLLVQVIANTLYYNPSLTLGTLHKLGVATEIFNLWFGMLQQVKKSGIRANFKREHDKKVCCLGLTSLISLPANHIPPEALERIFKATLELLVSYKDQVAESKWENEAAAEDLDGFDGDEEDEDIESDKEMGYDDEDGDEVSSVNLQKLREARGFQPHYDDDDDDSDDDFSDDEELQSPIDEVDPFIFFVDTIQGMQASDPARFQSLMQTLDFRYQALANGLAQHAEERKVEIEKEKLEKANAQ*
DI.CM020524.1G4855.3	Eukaryota	3639	44.35	2235	41.66	745	CM020524.1	16559682	16574745	+	rna-gnl|WGS:POTR|OsKitaake04g080900.1	Eukaryota	4109	45.12	3090	41.75	1030	15063	2218	733	homologous	same	MDLQSLAVVLRAALSHVPEERKAAEASLTQFQYTPQHLVRLLQIIVDGNCDMAVRQFASIHFKNFVAKNWSPTDPEEKHIIPESDKSMVRENILGFVTQLPPLLRAQLGESIKTLILADYPEQWPSLLPWVTHNLESQDQIFGALYVLRILARKYEFKSEDERIPLYQIVEECFPRLLNILRNLVPISNPPIEVADLIKLICKIFWSSIYLEIPKQLFDPNVFNTWMILFLNLLERPVPVEGQPLDPDARKSWGWWKVKKWIIHILNRLYTRFADMKLQRPESKAFAQMFQKNYAGKILGCHLQLLNAIRTGGYLPDRVINLILQYLTNSVTKNSMYQLMQPQIDIILFEIIFPLMCFNDSDQMLWDEDPHEYVRKGYDIIEDLYSPRTAAMDFVSELVRKRGKSNLQKFIHFIVEIFMRYNEASIEVKPYRQKDGALLAIGTLCDRLKQTEPYKAELERMLVQHVFPEFSSHVGHLRAKAAWVAGQYAHINFSDQNNFRKAMHCVISGLRDPELPVRVDSVFALRSFVEACKDLDEIRPILPQLLDEFFKLMSEVENEDLVFTLETIVDKFGEEMAPYALGLCQSLAAAFWRCMASSEADEEVEDTGALAAVGCLRAISTILESISSLPHLFPQIEPTLLPILRRMLTSDGQDVYEEVLEIVSYMTFYSPTISLEMWGLWPLMMEALNDWAIDFFENILVPLDNYISRGTDQFIACKDPDYQQSLWRALSSVKSIIGLSRISG*	MDLQSLAVVLRAALSHVPEERKAAEASLTQFQYTPQHLVRLLQIIVDGNCDMAVRQFASIHFKNFVAKNWSPTDPEEKHIIPESDKSMVRENILGFVTQLPPLLRAQLGESIKTLILADYPEQWPSLLPWVTHNLESQDQIFGALYVLRILARKYEFKSEDERIPLYQIVEECFPRLLNILRNLVPISNPPIEVADLIKLICKIFWSSIYLEIPKQLFDPNVFNTWMILFLNLLERPVPVEGQPLDPDARKSWGWWKVKKWIIHILNRLYTRFADMKLQRPESKAFAQMFQKNYAGKILGCHLQLLNAIRTGGYLPDRVINLILQYLTNSVTKNSMYQLMQPQIDIILFEIIFPLMCFNDSDQMLWDEDPHEYVRKGYDIIEDLYSPRTAAMDFVSELVRKRGKSNLQKFIHFIVEIFMRYNEASIEVKPYRQKDGALLAIGTLCDRLKQTEPYKAELERMLVQHVFPEFSSHVGHLRAKAAWVAGQYAHINFSDQNNFRKAMHCVISGLRDPELPVRVDSVFALRSFVEACKDLDEIRPILPQLLDEFFKLMSEVENEDLVFTLETIVDKFGEEMAPYALGLCQSLAAAFWRCMASSEADEEVEDTGALAAVGCLRAISTILESISSLPHLFPQIEPTLLPILRRMLTSDGQDVYEEVLEIVSYMTFYSPTISLEMWGLWPLMMEALNDWAIDFFENILVPLDNYISRGTDQFIACKDPDYQQSLWRALSSIMTDQNMEDSDIIPAPKLIEVVFQNCKGQVDHWIEPYLRLTIDWLRRAVKPYLKSLLVQVIANTLYYNPSLTLGTLHKLGVATEIFNLWFGMLQQVKKSGIRANFKREHDKKVCCLGLTSLISLPANHIPPEALERIFKATLELLVSYKDQVAESKWENEAAAEDLDGFDGDEEDEDIESDKEMGYDDEDGDEVSSVNLQKLREARGFQPHYDDDDDDSDDDFSDDEELQSPIDEVDPFIFFVDTIQGMQASDPARFQSLMQTLDFRYQALANGLAQHAEERKVEIEKEKLEKANAQ*
DI.CM020524.1G4857.1	cellular organisms	1507	50.5	1053	55.27	351	CM020524.1	16583459	16588617	+	rna-gnl|WGS:POTR|OsKitaake04g081100.1	cellular organisms	1462	50.89	1053	55.27	351	5113	1048	351	identical	same	MAAAAMATVAVPRVKLGSQGMEVSAQGLGCMGMCPAFEPPKPEADMVALIRHAIAAGVTFFDTSDLYGPHTNEVLLGKALQGGGVRDRVELATKFGKFFAGGKPGIRGDPAYVRAACEGSLRRLGVDCIDLYYQHRVDKKVPIEVTIGELKKLVEEGKIRYIGLCEASASTIRRAHAVHPITAVQLEWSLWSRDVEEDIVPTCRELGIGIVAYSPLGKGFFSSGAKLVDSLPDHDFRKLIPRFQPGNIEKNAEIFERVNEMAARKGCTPSQLALAWIHHQGRDVCPIPGTTKIENFNQNVAALSVKLTPAEMAELESYASNVHGDRYPLMMANTTWQDSETPPLSSWKSE*	MAAAAMATVAVPRVKLGSQGMEVSAQGLGCMGMCPAFEPPKPEADMVALIRHAIAAGVTFFDTSDLYGPHTNEVLLGKALQGGGVRDRVELATKFGKFFAGGKPGIRGDPAYVRAACEGSLRRLGVDCIDLYYQHRVDKKVPIEVTIGELKKLVEEGKIRYIGLCEASASTIRRAHAVHPITAVQLEWSLWSRDVEEDIVPTCRELGIGIVAYSPLGKGFFSSGAKLVDSLPDHDFRKLIPRFQPGNIEKNAEIFERVNEMAARKGCTPSQLALAWIHHQGRDVCPIPGTTKIENFNQNVAALSVKLTPAEMAELESYASNVHGDRYPLMMANTTWQDSETPPLSSWKSE*
DI.CM020524.1G4857.2	cellular organisms	1576	50.76	609	61.9	203	CM020524.1	16583318	16588549	+	rna-gnl|WGS:POTR|OsKitaake04g081100.1	cellular organisms	1462	50.89	1053	55.27	351	5068	605	202	homologous	same	MAAAAMATVAVPRVKLGSQGMEVSAQGLGCMGMCPAFEPPKPEADMVALIRHAIAAGVTFFDTSDLYGPHTNEVLLGKALQGGGVRDRVELATKFGKFFAGGKPGIRGDPAYVRAACEGSLRRLGVDCIDLYYQHRVDKKVPIEVTIGELKKLVEEGKIRYIGLCEASASTIRRAHAVHPITAVQLEWSLWSRDVEEDIVPT*	MAAAAMATVAVPRVKLGSQGMEVSAQGLGCMGMCPAFEPPKPEADMVALIRHAIAAGVTFFDTSDLYGPHTNEVLLGKALQGGGVRDRVELATKFGKFFAGGKPGIRGDPAYVRAACEGSLRRLGVDCIDLYYQHRVDKKVPIEVTIGELKKLVEEGKIRYIGLCEASASTIRRAHAVHPITAVQLEWSLWSRDVEEDIVPTCRELGIGIVAYSPLGKGFFSSGAKLVDSLPDHDFRKLIPRFQPGNIEKNAEIFERVNEMAARKGCTPSQLALAWIHHQGRDVCPIPGTTKIENFNQNVAALSVKLTPAEMAELESYASNVHGDRYPLMMANTTWQDSETPPLSSWKSE*
DI.CM020524.1G4859.1	cellular organisms	1664	50.84	1056	54.83	352	CM020524.1	16610212	16613707	+	rna-gnl|WGS:POTR|OsKitaake04g081300.1	cellular organisms	1473	51.46	1056	54.83	352	3288	1051	352	identical	same	MAAAAPATAAVRRMKLGSQGLEVSAQGLGCMGMSAFYGPPKPEPDMVALIHHAVAAGVTLLDTSDIYGPHTNELLLGKALQGGVRDKVELATKFGIAFEDGKRDVRGDPAYVRAACEGSLRRLGVDSIDLYYQHRVDKKVPIEVTIGELKKLVEEGKIKYIGLSEASASTIRRAHAVHPITAVQLEWSLWSRDVEEDIIPTCRELGIGIVAYSPLGRGFFSAGAKLVESLSDQDFRKHIPRFQQENLEKNAEIFERVNAMAARKGCTPSQLALAWVHHQGSDVCPIPGTTKIENLNQNIGALSVKLTPEEMAELESYASTDDVRGDRYPQAMANTTWQNSETPPLSSWKAQ*	MAAAAPATAAVRRMKLGSQGLEVSAQGLGCMGMSAFYGPPKPEPDMVALIHHAVAAGVTLLDTSDIYGPHTNELLLGKALQGGVRDKVELATKFGIAFEDGKRDVRGDPAYVRAACEGSLRRLGVDSIDLYYQHRVDKKVPIEVTIGELKKLVEEGKIKYIGLSEASASTIRRAHAVHPITAVQLEWSLWSRDVEEDIIPTCRELGIGIVAYSPLGRGFFSAGAKLVESLSDQDFRKHIPRFQQENLEKNAEIFERVNAMAARKGCTPSQLALAWVHHQGSDVCPIPGTTKIENLNQNIGALSVKLTPEEMAELESYASTDDVRGDRYPQAMANTTWQNSETPPLSSWKAQ*
DI.CM020524.1G4859.2	cellular organisms	1563	51.89	1080	53.43	360	CM020524.1	16610430	16613714	+	rna-gnl|WGS:POTR|OsKitaake04g081300.1	cellular organisms	1473	51.46	1056	54.83	352	3284	965	283	homologous	same	MHGHVRLLRPAQAGARHGGAHPPRRRRRRHPPRHLRHLRPPHQRAPPRQGTYLLSSCPARSLASLGLFVRVRSRCSAECLLGSERQALQGGVRDKVELATKFGIAFEDGKRDVRGDPAYVRAACEGSLRRLGVDSIDLYYQHRVDKKVPIEVTIGELKKLVEEGKIKYIGLSEASASTIRRAHAVHPITAVQLEWSLWSRDVEEDIIPTCRELGIGIVAYSPLGRGFFSAGAKLVESLSDQDFRKHIPRFQQENLEKNAEIFERVNAMAARKGCTPSQLALAWVHHQGSDVCPIPGTTKIENLNQNIGALSVKLTPEEMAELESYASTDDVRGDRYPQAMANTTWQNSETPPLSSWKAQ*	MAAAAPATAAVRRMKLGSQGLEVSAQGLGCMGMSAFYGPPKPEPDMVALIHHAVAAGVTLLDTSDIYGPHTNELLLGKALQGGVRDKVELATKFGIAFEDGKRDVRGDPAYVRAACEGSLRRLGVDSIDLYYQHRVDKKVPIEVTIGELKKLVEEGKIKYIGLSEASASTIRRAHAVHPITAVQLEWSLWSRDVEEDIIPTCRELGIGIVAYSPLGRGFFSAGAKLVESLSDQDFRKHIPRFQQENLEKNAEIFERVNAMAARKGCTPSQLALAWVHHQGSDVCPIPGTTKIENLNQNIGALSVKLTPEEMAELESYASTDDVRGDRYPQAMANTTWQNSETPPLSSWKAQ*
DI.CM020524.1G4860.1	cellular organisms	1656	49.76	570	62.28	190	CM020524.1	16619052	16622937	+	rna-gnl|WGS:POTR|OsKitaake04g081400.2	cellular organisms	751	60.19	570	62.63	190	2939	524	176	homologous	same	MAAAAPATAAVRRMKLGSQGLEVSAQGLGCMGMSAFYGPPKPEADMVALIHHAVAAGVTHLDTSDMYGPHTNELLLGKALQGGVREKVEVATKFAVSFADGKVEIRGDPAYVRAACEGSLRRLGVDCVDLYYQHRVDKKVPIEVTIGELKKLVEEGKIKYIGLSEASASTIRRAHARTWNWNSSLQPTW*	MAAAAPATAAVRRMKLGSQGLEVSAQGLGCMGMSAFYGPPKPEADMVALIHHAVAAGVTHLDTSDMYGPHTNELLLGKALQGGVREKVEVATKFAVSFADGKVEIRGDPAYVRAACEGSLRRLGVDCVDLYYQHRVDKKVPIEVTIGELKKLVEEGKIKYIGLSEASASTIRRAHAVHPITAVQLEWSL*
DI.CM020524.1G4860.1	cellular organisms	1656	49.76	570	62.28	190	CM020524.1	16619052	16622937	+	rna-gnl|WGS:POTR|OsKitaake04g081400.1	cellular organisms	852	56.81	606	61.06	202	2943	525	176	homologous	same	MAAAAPATAAVRRMKLGSQGLEVSAQGLGCMGMSAFYGPPKPEADMVALIHHAVAAGVTHLDTSDMYGPHTNELLLGKALQGGVREKVEVATKFAVSFADGKVEIRGDPAYVRAACEGSLRRLGVDCVDLYYQHRVDKKVPIEVTIGELKKLVEEGKIKYIGLSEASASTIRRAHARTWNWNSSLQPTW*	MAAAAPATAAVRRMKLGSQGLEVSAQGLGCMGMSAFYGPPKPEADMVALIHHAVAAGVTHLDTSDMYGPHTNELLLGKALQGGVREKVEVATKFAVSFADGKVEIRGDPAYVRAACEGSLRRLGVDCVDLYYQHRVDKKVPIEVTIGELKKLVEEGKIKYIGLSEASASTIRRAHAVHPITAVQLEWSLWSRDVEEDIIPN*
DI.CM020524.1G4860.1	cellular organisms	1656	49.76	570	62.28	190	CM020524.1	16619052	16622937	+	rna-gnl|WGS:POTR|OsKitaake04g081450.1	cellular organisms	354	48.87	354	48.87	118	524				same	MAAAAPATAAVRRMKLGSQGLEVSAQGLGCMGMSAFYGPPKPEADMVALIHHAVAAGVTHLDTSDMYGPHTNELLLGKALQGGVREKVEVATKFAVSFADGKVEIRGDPAYVRAACEGSLRRLGVDCVDLYYQHRVDKKVPIEVTIGELKKLVEEGKIKYIGLSEASASTIRRAHARTWNWNSSLQPTW*	MGMKEHLPRFQPANLEKNAEIFERVNAMAARKGCTPSQLALAWVHHQGSDVCPIPGTTKIENFNQNVAALSVKLTPGEMTELESYASTDVVQGDRYAQTAGTWKDSETPPLSSWKAE*
DI.CM020524.1G4860.2	cellular organisms	1146	54.28	579	61.49	193	CM020524.1	16619060	16622551	+	rna-gnl|WGS:POTR|OsKitaake04g081400.1	cellular organisms	852	56.81	606	61.06	202	2943	575	202	homologous	same	MAAAAPATAAVRRMKLGSQGLEVSAQGLGCMGMSAFYGPPKPEADMVALIHHAVAAGVTHLDTSDMYGPHTNELLLGKALQGGVREKVEVATKFAVSFADGKVEIRGDPAYVRAACEGSLRRLGVDCVDLYYQHRVDKKVPIEVTIGELKKLVEEGKIKYIGLSEASASTITAVQLEWSLWSRDVEEDIIPN*	MAAAAPATAAVRRMKLGSQGLEVSAQGLGCMGMSAFYGPPKPEADMVALIHHAVAAGVTHLDTSDMYGPHTNELLLGKALQGGVREKVEVATKFAVSFADGKVEIRGDPAYVRAACEGSLRRLGVDCVDLYYQHRVDKKVPIEVTIGELKKLVEEGKIKYIGLSEASASTIRRAHAVHPITAVQLEWSLWSRDVEEDIIPN*
DI.CM020524.1G4860.2	cellular organisms	1146	54.28	579	61.49	193	CM020524.1	16619060	16622551	+	rna-gnl|WGS:POTR|OsKitaake04g081400.2	cellular organisms	751	60.19	570	62.63	190	2939	538	189	homologous	same	MAAAAPATAAVRRMKLGSQGLEVSAQGLGCMGMSAFYGPPKPEADMVALIHHAVAAGVTHLDTSDMYGPHTNELLLGKALQGGVREKVEVATKFAVSFADGKVEIRGDPAYVRAACEGSLRRLGVDCVDLYYQHRVDKKVPIEVTIGELKKLVEEGKIKYIGLSEASASTITAVQLEWSLWSRDVEEDIIPN*	MAAAAPATAAVRRMKLGSQGLEVSAQGLGCMGMSAFYGPPKPEADMVALIHHAVAAGVTHLDTSDMYGPHTNELLLGKALQGGVREKVEVATKFAVSFADGKVEIRGDPAYVRAACEGSLRRLGVDCVDLYYQHRVDKKVPIEVTIGELKKLVEEGKIKYIGLSEASASTIRRAHAVHPITAVQLEWSL*
DI.CM020524.1G4860.2	cellular organisms	1146	54.28	579	61.49	193	CM020524.1	16619060	16622551	+	rna-gnl|WGS:POTR|OsKitaake04g081450.1	cellular organisms	354	48.87	354	48.87	118	397				same	MAAAAPATAAVRRMKLGSQGLEVSAQGLGCMGMSAFYGPPKPEADMVALIHHAVAAGVTHLDTSDMYGPHTNELLLGKALQGGVREKVEVATKFAVSFADGKVEIRGDPAYVRAACEGSLRRLGVDCVDLYYQHRVDKKVPIEVTIGELKKLVEEGKIKYIGLSEASASTITAVQLEWSLWSRDVEEDIIPN*	MGMKEHLPRFQPANLEKNAEIFERVNAMAARKGCTPSQLALAWVHHQGSDVCPIPGTTKIENFNQNVAALSVKLTPGEMTELESYASTDVVQGDRYAQTAGTWKDSETPPLSSWKAE*
DI.CM020524.1G4860.3	cellular organisms	1311	53.7	570	62.63	190	CM020524.1	16619141	16622867	+	rna-gnl|WGS:POTR|OsKitaake04g081400.2	cellular organisms	751	60.19	570	62.63	190	2911	564	190	identical	same	MAAAAPATAAVRRMKLGSQGLEVSAQGLGCMGMSAFYGPPKPEADMVALIHHAVAAGVTHLDTSDMYGPHTNELLLGKALQGGVREKVEVATKFAVSFADGKVEIRGDPAYVRAACEGSLRRLGVDCVDLYYQHRVDKKVPIEVTIGELKKLVEEGKIKYIGLSEASASTIRRAHAVHPITAVQLEWSL*	MAAAAPATAAVRRMKLGSQGLEVSAQGLGCMGMSAFYGPPKPEADMVALIHHAVAAGVTHLDTSDMYGPHTNELLLGKALQGGVREKVEVATKFAVSFADGKVEIRGDPAYVRAACEGSLRRLGVDCVDLYYQHRVDKKVPIEVTIGELKKLVEEGKIKYIGLSEASASTIRRAHAVHPITAVQLEWSL*
DI.CM020524.1G4860.3	cellular organisms	1311	53.7	570	62.63	190	CM020524.1	16619141	16622867	+	rna-gnl|WGS:POTR|OsKitaake04g081450.1	cellular organisms	354	48.87	354	48.87	118	524				same	MAAAAPATAAVRRMKLGSQGLEVSAQGLGCMGMSAFYGPPKPEADMVALIHHAVAAGVTHLDTSDMYGPHTNELLLGKALQGGVREKVEVATKFAVSFADGKVEIRGDPAYVRAACEGSLRRLGVDCVDLYYQHRVDKKVPIEVTIGELKKLVEEGKIKYIGLSEASASTIRRAHAVHPITAVQLEWSL*	MGMKEHLPRFQPANLEKNAEIFERVNAMAARKGCTPSQLALAWVHHQGSDVCPIPGTTKIENFNQNVAALSVKLTPGEMTELESYASTDVVQGDRYAQTAGTWKDSETPPLSSWKAE*
DI.CM020524.1G4860.3	cellular organisms	1311	53.7	570	62.63	190	CM020524.1	16619141	16622867	+	rna-gnl|WGS:POTR|OsKitaake04g081400.1	cellular organisms	852	56.81	606	61.06	202	2911	566	189	homologous	same	MAAAAPATAAVRRMKLGSQGLEVSAQGLGCMGMSAFYGPPKPEADMVALIHHAVAAGVTHLDTSDMYGPHTNELLLGKALQGGVREKVEVATKFAVSFADGKVEIRGDPAYVRAACEGSLRRLGVDCVDLYYQHRVDKKVPIEVTIGELKKLVEEGKIKYIGLSEASASTIRRAHAVHPITAVQLEWSL*	MAAAAPATAAVRRMKLGSQGLEVSAQGLGCMGMSAFYGPPKPEADMVALIHHAVAAGVTHLDTSDMYGPHTNELLLGKALQGGVREKVEVATKFAVSFADGKVEIRGDPAYVRAACEGSLRRLGVDCVDLYYQHRVDKKVPIEVTIGELKKLVEEGKIKYIGLSEASASTIRRAHAVHPITAVQLEWSLWSRDVEEDIIPN*
DI.CM020524.1G4860.4	cellular organisms	1288	53.8	588	61.9	196	CM020524.1	16619141	16622867	+	rna-gnl|WGS:POTR|OsKitaake04g081450.1	cellular organisms	354	48.87	354	48.87	118	524				same	MAAAAPATAAVRRMKLGSQGLEVSAQGLGCMGMSAFYGPPKPEADMVALIHHAVAAGVTHLDTSDMYGPHTNELLLGKALQGGVREKVEVATKFAVSFADGKVEIRGDPAYVRAACEGSLRRLGVDCVDLYYQHRVDKKVPIEVTIGELKKLVEEGKIKYIGLSEASASTIRRAHAVHPITARTWNWNSSLQPTW*	MGMKEHLPRFQPANLEKNAEIFERVNAMAARKGCTPSQLALAWVHHQGSDVCPIPGTTKIENFNQNVAALSVKLTPGEMTELESYASTDVVQGDRYAQTAGTWKDSETPPLSSWKAE*
DI.CM020524.1G4860.4	cellular organisms	1288	53.8	588	61.9	196	CM020524.1	16619141	16622867	+	rna-gnl|WGS:POTR|OsKitaake04g081400.2	cellular organisms	751	60.19	570	62.63	190	2911	542	188	homologous	same	MAAAAPATAAVRRMKLGSQGLEVSAQGLGCMGMSAFYGPPKPEADMVALIHHAVAAGVTHLDTSDMYGPHTNELLLGKALQGGVREKVEVATKFAVSFADGKVEIRGDPAYVRAACEGSLRRLGVDCVDLYYQHRVDKKVPIEVTIGELKKLVEEGKIKYIGLSEASASTIRRAHAVHPITARTWNWNSSLQPTW*	MAAAAPATAAVRRMKLGSQGLEVSAQGLGCMGMSAFYGPPKPEADMVALIHHAVAAGVTHLDTSDMYGPHTNELLLGKALQGGVREKVEVATKFAVSFADGKVEIRGDPAYVRAACEGSLRRLGVDCVDLYYQHRVDKKVPIEVTIGELKKLVEEGKIKYIGLSEASASTIRRAHAVHPITAVQLEWSL*
DI.CM020524.1G4860.4	cellular organisms	1288	53.8	588	61.9	196	CM020524.1	16619141	16622867	+	rna-gnl|WGS:POTR|OsKitaake04g081400.1	cellular organisms	852	56.81	606	61.06	202	2911	543	188	homologous	same	MAAAAPATAAVRRMKLGSQGLEVSAQGLGCMGMSAFYGPPKPEADMVALIHHAVAAGVTHLDTSDMYGPHTNELLLGKALQGGVREKVEVATKFAVSFADGKVEIRGDPAYVRAACEGSLRRLGVDCVDLYYQHRVDKKVPIEVTIGELKKLVEEGKIKYIGLSEASASTIRRAHAVHPITARTWNWNSSLQPTW*	MAAAAPATAAVRRMKLGSQGLEVSAQGLGCMGMSAFYGPPKPEADMVALIHHAVAAGVTHLDTSDMYGPHTNELLLGKALQGGVREKVEVATKFAVSFADGKVEIRGDPAYVRAACEGSLRRLGVDCVDLYYQHRVDKKVPIEVTIGELKKLVEEGKIKYIGLSEASASTIRRAHAVHPITAVQLEWSLWSRDVEEDIIPN*
DI.CM020524.1G487.1	cellular organisms	1333	43.74	1077	42.99	359	CM020524.1	1739833	1742014	+	rna-gnl|WGS:POTR|OsKitaake04g011500.2	cellular organisms	1449	43.41	1197	44.44	399	2181	1027	370	homologous	same	MSQNITTTGMGFITPDALMTLPSRLINATLASGKIVFCYNPAPMTTISPIFYTSKVVKYAKEAGAKGIILATYAFDMLDAFEICGSMPCVLVDFDVATGLYYALVQNTELVVKVTPDLTWLGNGVLAPKISTFSSRGPSPLFQKFLKPDVAAPRSNILAAVKDPYTFKSGTSMACPHVSGVAALLKALHPDWSPAIIKSAIVTTASNDRFGLPILADGLPQKPVDPFDYGGGFIDLNRAVDPGLAYDVDPKDYIPFHDCFLAGNSSCESESRNLNIPSIAILNLKEPTTVLRTVTNVGQADAIYKAVVQSPPGMQILVEPSILKFSAGMNKQSFKVTFTTTHKVQVRPVLSNNYYSDV*	MPPMAATAILLLANPASYGNILCGFSTECIEKDALMTLPSRLINATLASGKIVFCYNPAPMTTISPIFYTSKVVKYAKEAGAKGIILATYAFDMLDAFEICGSMPCVLVDFDVATGLYYALVQNTELVVKVTPDLTWLGNGVLAPKISTFSSRGPSPLFQKFLKPDVAAPRSNILAAVKDPYTFKSGTSMACPHVSGVAALLKALHPDWSPAIIKSAIVTTASNDRFGLPILADGLPQKPVDPFDYGGGFIDLNRAVDPGLAYDVDPKDYIPFHDCFLAGNSSCESESRNLNIPSIAILNLKEPTTVLRTVTNVGQADAIYKAVVQSPPGMQILVEPSILKFSAGMNKQSFKVTFTTTHKVQGNYLFGSLAWHDGGAHYVKIPIAVRPVLSNNYYSDV*
DI.CM020524.1G487.1	cellular organisms	1333	43.74	1077	42.99	359	CM020524.1	1739833	1742014	+	rna-gnl|WGS:POTR|OsKitaake04g011500.1	cellular organisms	1780	43.54	1203	43.31	401	2181	1072	382	homologous	same	MSQNITTTGMGFITPDALMTLPSRLINATLASGKIVFCYNPAPMTTISPIFYTSKVVKYAKEAGAKGIILATYAFDMLDAFEICGSMPCVLVDFDVATGLYYALVQNTELVVKVTPDLTWLGNGVLAPKISTFSSRGPSPLFQKFLKPDVAAPRSNILAAVKDPYTFKSGTSMACPHVSGVAALLKALHPDWSPAIIKSAIVTTASNDRFGLPILADGLPQKPVDPFDYGGGFIDLNRAVDPGLAYDVDPKDYIPFHDCFLAGNSSCESESRNLNIPSIAILNLKEPTTVLRTVTNVGQADAIYKAVVQSPPGMQILVEPSILKFSAGMNKQSFKVTFTTTHKVQVRPVLSNNYYSDV*	MDYDTEILLTLTPGSIRYSMSQNITTTGMGFITPDALMTLPSRLINATLASGKIVFCYNPAPMTTISPIFYTSKVVKYAKEAGAKGIILATYAFDMLDAFEICGSMPCVLVDFDVATGLYYALVQNTELVVKVTPDLTWLGNGVLAPKISTFSSRGPSPLFQKFLKPDVAAPRSNILAAVKDPYTFKSGTSMACPHVSGVAALLKALHPDWSPAIIKSAIVTTASNDRFGLPILADGLPQKPVDPFDYGGGFIDLNRAVDPGLAYDVDPKDYIPFHDCFLAGNSSCESESRNLNIPSIAILNLKEPTTVLRTVTNVGQADAIYKAVVQSPPGMQILVEPSILKFSAGMNKQSFKVTFTTTHKVQGNYLFGSLAWHDGGAHYVKIPIAVRPVLSNNYYSDV*
DI.CM020524.1G487.2	cellular organisms	1404	44.23	1197	44.44	399	CM020524.1	1737363	1742025	+	rna-gnl|WGS:POTR|OsKitaake04g011500.1	cellular organisms	1780	43.54	1203	43.31	401	2362	1097	370	homologous	same	MPPMAATAILLLANPASYGNILCGFSTECIEKDALMTLPSRLINATLASGKIVFCYNPAPMTTISPIFYTSKVVKYAKEAGAKGIILATYAFDMLDAFEICGSMPCVLVDFDVATGLYYALVQNTELVVKVTPDLTWLGNGVLAPKISTFSSRGPSPLFQKFLKPDVAAPRSNILAAVKDPYTFKSGTSMACPHVSGVAALLKALHPDWSPAIIKSAIVTTASNDRFGLPILADGLPQKPVDPFDYGGGFIDLNRAVDPGLAYDVDPKDYIPFHDCFLAGNSSCESESRNLNIPSIAILNLKEPTTVLRTVTNVGQADAIYKAVVQSPPGMQILVEPSILKFSAGMNKQSFKVTFTTTHKVQGNYLFGSLAWHDGGAHYVKIPIAVRPVLSNNYYSDV*	MDYDTEILLTLTPGSIRYSMSQNITTTGMGFITPDALMTLPSRLINATLASGKIVFCYNPAPMTTISPIFYTSKVVKYAKEAGAKGIILATYAFDMLDAFEICGSMPCVLVDFDVATGLYYALVQNTELVVKVTPDLTWLGNGVLAPKISTFSSRGPSPLFQKFLKPDVAAPRSNILAAVKDPYTFKSGTSMACPHVSGVAALLKALHPDWSPAIIKSAIVTTASNDRFGLPILADGLPQKPVDPFDYGGGFIDLNRAVDPGLAYDVDPKDYIPFHDCFLAGNSSCESESRNLNIPSIAILNLKEPTTVLRTVTNVGQADAIYKAVVQSPPGMQILVEPSILKFSAGMNKQSFKVTFTTTHKVQGNYLFGSLAWHDGGAHYVKIPIAVRPVLSNNYYSDV*
DI.CM020524.1G487.2	cellular organisms	1404	44.23	1197	44.44	399	CM020524.1	1737363	1742025	+	rna-gnl|WGS:POTR|OsKitaake04g011500.2	cellular organisms	1449	43.41	1197	44.44	399	4634	1193	399	identical	same	MPPMAATAILLLANPASYGNILCGFSTECIEKDALMTLPSRLINATLASGKIVFCYNPAPMTTISPIFYTSKVVKYAKEAGAKGIILATYAFDMLDAFEICGSMPCVLVDFDVATGLYYALVQNTELVVKVTPDLTWLGNGVLAPKISTFSSRGPSPLFQKFLKPDVAAPRSNILAAVKDPYTFKSGTSMACPHVSGVAALLKALHPDWSPAIIKSAIVTTASNDRFGLPILADGLPQKPVDPFDYGGGFIDLNRAVDPGLAYDVDPKDYIPFHDCFLAGNSSCESESRNLNIPSIAILNLKEPTTVLRTVTNVGQADAIYKAVVQSPPGMQILVEPSILKFSAGMNKQSFKVTFTTTHKVQGNYLFGSLAWHDGGAHYVKIPIAVRPVLSNNYYSDV*	MPPMAATAILLLANPASYGNILCGFSTECIEKDALMTLPSRLINATLASGKIVFCYNPAPMTTISPIFYTSKVVKYAKEAGAKGIILATYAFDMLDAFEICGSMPCVLVDFDVATGLYYALVQNTELVVKVTPDLTWLGNGVLAPKISTFSSRGPSPLFQKFLKPDVAAPRSNILAAVKDPYTFKSGTSMACPHVSGVAALLKALHPDWSPAIIKSAIVTTASNDRFGLPILADGLPQKPVDPFDYGGGFIDLNRAVDPGLAYDVDPKDYIPFHDCFLAGNSSCESESRNLNIPSIAILNLKEPTTVLRTVTNVGQADAIYKAVVQSPPGMQILVEPSILKFSAGMNKQSFKVTFTTTHKVQGNYLFGSLAWHDGGAHYVKIPIAVRPVLSNNYYSDV*
DI.CM020524.1G487.3	cellular organisms	2042	46.28	1092	43.96	364	CM020524.1	1737385	1742105	+	rna-gnl|WGS:POTR|OsKitaake04g011500.1	cellular organisms	1780	43.54	1203	43.31	401	2435	1089	364	homologous	same	MTLPSRLINATLASGKIVFCYNPAPMTTISPIFYTSKVVKYAKEAGAKGIILATYAFDMLDAFEICGSMPCVLVDFDVATGLYYALVQNTELVVKVTPDLTWLGNGVLAPKISTFSSRGPSPLFQKFLKPDVAAPRSNILAAVKDPYTFKSGTSMACPHVSGVAALLKALHPDWSPAIIKSAIVTTASNDRFGLPILADGLPQKPVDPFDYGGGFIDLNRAVDPGLAYDVDPKDYIPFHDCFLAGNSSCESESRNLNIPSIAILNLKEPTTVLRTVTNVGQADAIYKAVVQSPPGMQILVEPSILKFSAGMNKQSFKVTFTTTHKVQGNYLFGSLAWHDGGAHYVKIPIAVRPVLSNNYYSDV*	MDYDTEILLTLTPGSIRYSMSQNITTTGMGFITPDALMTLPSRLINATLASGKIVFCYNPAPMTTISPIFYTSKVVKYAKEAGAKGIILATYAFDMLDAFEICGSMPCVLVDFDVATGLYYALVQNTELVVKVTPDLTWLGNGVLAPKISTFSSRGPSPLFQKFLKPDVAAPRSNILAAVKDPYTFKSGTSMACPHVSGVAALLKALHPDWSPAIIKSAIVTTASNDRFGLPILADGLPQKPVDPFDYGGGFIDLNRAVDPGLAYDVDPKDYIPFHDCFLAGNSSCESESRNLNIPSIAILNLKEPTTVLRTVTNVGQADAIYKAVVQSPPGMQILVEPSILKFSAGMNKQSFKVTFTTTHKVQGNYLFGSLAWHDGGAHYVKIPIAVRPVLSNNYYSDV*
DI.CM020524.1G487.3	cellular organisms	2042	46.28	1092	43.96	364	CM020524.1	1737385	1742105	+	rna-gnl|WGS:POTR|OsKitaake04g011500.2	cellular organisms	1449	43.41	1197	44.44	399	4707	1089	364	homologous	same	MTLPSRLINATLASGKIVFCYNPAPMTTISPIFYTSKVVKYAKEAGAKGIILATYAFDMLDAFEICGSMPCVLVDFDVATGLYYALVQNTELVVKVTPDLTWLGNGVLAPKISTFSSRGPSPLFQKFLKPDVAAPRSNILAAVKDPYTFKSGTSMACPHVSGVAALLKALHPDWSPAIIKSAIVTTASNDRFGLPILADGLPQKPVDPFDYGGGFIDLNRAVDPGLAYDVDPKDYIPFHDCFLAGNSSCESESRNLNIPSIAILNLKEPTTVLRTVTNVGQADAIYKAVVQSPPGMQILVEPSILKFSAGMNKQSFKVTFTTTHKVQGNYLFGSLAWHDGGAHYVKIPIAVRPVLSNNYYSDV*	MPPMAATAILLLANPASYGNILCGFSTECIEKDALMTLPSRLINATLASGKIVFCYNPAPMTTISPIFYTSKVVKYAKEAGAKGIILATYAFDMLDAFEICGSMPCVLVDFDVATGLYYALVQNTELVVKVTPDLTWLGNGVLAPKISTFSSRGPSPLFQKFLKPDVAAPRSNILAAVKDPYTFKSGTSMACPHVSGVAALLKALHPDWSPAIIKSAIVTTASNDRFGLPILADGLPQKPVDPFDYGGGFIDLNRAVDPGLAYDVDPKDYIPFHDCFLAGNSSCESESRNLNIPSIAILNLKEPTTVLRTVTNVGQADAIYKAVVQSPPGMQILVEPSILKFSAGMNKQSFKVTFTTTHKVQGNYLFGSLAWHDGGAHYVKIPIAVRPVLSNNYYSDV*
DI.CM020524.1G487.4	cellular organisms	1270	44.09	1023	43.4	341	CM020524.1	1739833	1742014	+	rna-gnl|WGS:POTR|OsKitaake04g011500.2	cellular organisms	1449	43.41	1197	44.44	399	2181	1019	364	homologous	same	MTLPSRLINATLASGKIVFCYNPAPMTTISPIFYTSKVVKYAKEAGAKGIILATYAFDMLDAFEICGSMPCVLVDFDVATGLYYALVQNTELVVKVTPDLTWLGNGVLAPKISTFSSRGPSPLFQKFLKPDVAAPRSNILAAVKDPYTFKSGTSMACPHVSGVAALLKALHPDWSPAIIKSAIVTTASNDRFGLPILADGLPQKPVDPFDYGGGFIDLNRAVDPGLAYDVDPKDYIPFHDCFLAGNSSCESESRNLNIPSIAILNLKEPTTVLRTVTNVGQADAIYKAVVQSPPGMQILVEPSILKFSAGMNKQSFKVTFTTTHKVQVRPVLSNNYYSDV*	MPPMAATAILLLANPASYGNILCGFSTECIEKDALMTLPSRLINATLASGKIVFCYNPAPMTTISPIFYTSKVVKYAKEAGAKGIILATYAFDMLDAFEICGSMPCVLVDFDVATGLYYALVQNTELVVKVTPDLTWLGNGVLAPKISTFSSRGPSPLFQKFLKPDVAAPRSNILAAVKDPYTFKSGTSMACPHVSGVAALLKALHPDWSPAIIKSAIVTTASNDRFGLPILADGLPQKPVDPFDYGGGFIDLNRAVDPGLAYDVDPKDYIPFHDCFLAGNSSCESESRNLNIPSIAILNLKEPTTVLRTVTNVGQADAIYKAVVQSPPGMQILVEPSILKFSAGMNKQSFKVTFTTTHKVQGNYLFGSLAWHDGGAHYVKIPIAVRPVLSNNYYSDV*
DI.CM020524.1G487.4	cellular organisms	1270	44.09	1023	43.4	341	CM020524.1	1739833	1742014	+	rna-gnl|WGS:POTR|OsKitaake04g011500.1	cellular organisms	1780	43.54	1203	43.31	401	2181	1019	364	homologous	same	MTLPSRLINATLASGKIVFCYNPAPMTTISPIFYTSKVVKYAKEAGAKGIILATYAFDMLDAFEICGSMPCVLVDFDVATGLYYALVQNTELVVKVTPDLTWLGNGVLAPKISTFSSRGPSPLFQKFLKPDVAAPRSNILAAVKDPYTFKSGTSMACPHVSGVAALLKALHPDWSPAIIKSAIVTTASNDRFGLPILADGLPQKPVDPFDYGGGFIDLNRAVDPGLAYDVDPKDYIPFHDCFLAGNSSCESESRNLNIPSIAILNLKEPTTVLRTVTNVGQADAIYKAVVQSPPGMQILVEPSILKFSAGMNKQSFKVTFTTTHKVQVRPVLSNNYYSDV*	MDYDTEILLTLTPGSIRYSMSQNITTTGMGFITPDALMTLPSRLINATLASGKIVFCYNPAPMTTISPIFYTSKVVKYAKEAGAKGIILATYAFDMLDAFEICGSMPCVLVDFDVATGLYYALVQNTELVVKVTPDLTWLGNGVLAPKISTFSSRGPSPLFQKFLKPDVAAPRSNILAAVKDPYTFKSGTSMACPHVSGVAALLKALHPDWSPAIIKSAIVTTASNDRFGLPILADGLPQKPVDPFDYGGGFIDLNRAVDPGLAYDVDPKDYIPFHDCFLAGNSSCESESRNLNIPSIAILNLKEPTTVLRTVTNVGQADAIYKAVVQSPPGMQILVEPSILKFSAGMNKQSFKVTFTTTHKVQGNYLFGSLAWHDGGAHYVKIPIAVRPVLSNNYYSDV*
DI.CM020524.1G4871.1	Embryophyta	2002	47.65	1662	47.35	554	CM020524.1	16636479	16643260	+	rna-gnl|WGS:POTR|OsKitaake04g081500.2	Embryophyta	1989	47.11	1170	48.72	390	6779	1164	380	homologous	same	MQHHRLLQLLPRLPVSSPRCGVIFSSTMNLGQRRKVYTQSTEWMRDRADKLKEDVCTLFTPTKDILRRMYLVDEIVHLGIDHLFEKEIETALKDIHETEFTSSNLHEVALRFRLLRERGFWVSPDIFNKFKGDDGNFLNEFAEDPRSLLSLYNAAHLFIHGEPELEEAISFARNHLESMSSHSVLKAPLADQVKRHLRLPLPRTHKRVEMLHYMFEYDQENEHNPVLLELAKLDFNLLQQVHLKELKEISRWWKDVLAYMGLDHIRDRVIECYTWSYAVYHEKDLALARMIFAKLVALTSVLDDTYDVHAYTSIEECRMLNVAIQGWDDSAALLVPEYLRKFYEIILRTFREFEDQIPRNQRYLAAFSKAEFQKLTSNYLEAAEWYHRNHKPSFNDQVALGTATTGTRSLAAGLMLGMGDAATTKQAFQWAVTSTDAIISCGKIGRLMNDISGFKLGSQNKADMACAVEAYIEEHKVTADVAIARINEVLEDEWKTTNQARVDHRAVLPVVQRMINITLGIQLFYGNDCDAFTFGKQLQEVLEDLYVKPMSLL*	MNLLKTQGAYYLYTTQPTSSYMAPLADQVKRHLRLPLPRTHKRVEMLHYMFEYDQENEHNPVLLELAKLDFNLLQQVHLKELKEISRWWKDVLAYMGLDHIRDRVIECYTWSYAVYHEKDLALARMIFAKLVALTSVLDDTYDVHAYTSIEECRMLNVAIQGWDDSAALLVPEYLRKFYEIILRTFREFEDQIPRNQRYLAAFSKAEFQKLTSNYLEAAEWYHRNHKPSFNDQVALGTATTGTRSLAAGLMLGMGDAATTKQAFQWAVTSTDAIISCGKIGRLMNDISGFKLGSQNKADMACAVEAYIEEHKVTADVAIARINEVLEDEWKTTNQARVDHRAVLPVVQRMINITLGIQLFYGNDCDAFTFGKQLQEVLEDLYVKPMSLL*
DI.CM020524.1G4877.1	cellular organisms	1926	55.61	1536	60.03	512	CM020524.1	16681207	16684638	+	rna-gnl|WGS:POTR|OsKitaake04g081900.1	cellular organisms	2506	53.31	1536	60.03	512	3431	1534	512	identical	same	MEDKVVLAMGASILLVVVVSKLMISFAAKPRLNLPPGPWTLPLIGSIHHVVSSRESVHSAMRRLARRHGAPLMQLWFGEVGTVVASSPEAAREVLRSHDLAFADRHLTAAAAAFSFGGRDVVLSPYGERWRQLRKLLTQELLTASRVRSFRRVREEEVARLMRDLSAAATAGAAVNLSEMVTRMVNDTVLRCSVGSRCEHSGEYLAALHAVVRLTSGLSVADLFPSSRLAAMVSAAPRAAIANRDKMVRIIEQIIRERKAQIEADDRAADSKSCACSLDDLLRLQKEGGSPIPITNEVIVVLLMDMFAGGTDTSSTTLIWAMAELIRSPRVMAKVQSEMRQIFDGKNTITEDDLVQLSYLKMVIKETLRLHCPLPLLAPRKCRETCKIMGYDVPKGTSAFVNVWAICRDSKYWEDAEEFKPERFENNDIEFKGSNFEFLPFGSGRRVCPGINLGLANMEFALANLLYHFDWKLPNGMLHKDLDMREAPGLLVYKHTSLNVCPVTHIASSCA*	MEDKVVLAMGASILLVVVVSKLMISFAAKPRLNLPPGPWTLPLIGSIHHVVSSRESVHSAMRRLARRHGAPLMQLWFGEVGTVVASSPEAAREVLRSHDLAFADRHLTAAAAAFSFGGRDVVLSPYGERWRQLRKLLTQELLTASRVRSFRRVREEEVARLMRDLSAAATAGAAVNLSEMVTRMVNDTVLRCSVGSRCEHSGEYLAALHAVVRLTSGLSVADLFPSSRLAAMVSAAPRAAIANRDKMVRIIEQIIRERKAQIEADDRAADSKSCACSLDDLLRLQKEGGSPIPITNEVIVVLLMDMFAGGTDTSSTTLIWAMAELIRSPRVMAKVQSEMRQIFDGKNTITEDDLVQLSYLKMVIKETLRLHCPLPLLAPRKCRETCKIMGYDVPKGTSAFVNVWAICRDSKYWEDAEEFKPERFENNDIEFKGSNFEFLPFGSGRRVCPGINLGLANMEFALANLLYHFDWKLPNGMLHKDLDMREAPGLLVYKHTSLNVCPVTHIASSCA*
DI.CM020524.1G4877.1	cellular organisms	1926	55.61	1536	60.03	512	CM020524.1	16681207	16684638	+	rna-gnl|WGS:POTR|OsKitaake04g081900.2	cellular organisms	2058	54.28	1536	60.03	512	3431	1534	512	identical	same	MEDKVVLAMGASILLVVVVSKLMISFAAKPRLNLPPGPWTLPLIGSIHHVVSSRESVHSAMRRLARRHGAPLMQLWFGEVGTVVASSPEAAREVLRSHDLAFADRHLTAAAAAFSFGGRDVVLSPYGERWRQLRKLLTQELLTASRVRSFRRVREEEVARLMRDLSAAATAGAAVNLSEMVTRMVNDTVLRCSVGSRCEHSGEYLAALHAVVRLTSGLSVADLFPSSRLAAMVSAAPRAAIANRDKMVRIIEQIIRERKAQIEADDRAADSKSCACSLDDLLRLQKEGGSPIPITNEVIVVLLMDMFAGGTDTSSTTLIWAMAELIRSPRVMAKVQSEMRQIFDGKNTITEDDLVQLSYLKMVIKETLRLHCPLPLLAPRKCRETCKIMGYDVPKGTSAFVNVWAICRDSKYWEDAEEFKPERFENNDIEFKGSNFEFLPFGSGRRVCPGINLGLANMEFALANLLYHFDWKLPNGMLHKDLDMREAPGLLVYKHTSLNVCPVTHIASSCA*	MEDKVVLAMGASILLVVVVSKLMISFAAKPRLNLPPGPWTLPLIGSIHHVVSSRESVHSAMRRLARRHGAPLMQLWFGEVGTVVASSPEAAREVLRSHDLAFADRHLTAAAAAFSFGGRDVVLSPYGERWRQLRKLLTQELLTASRVRSFRRVREEEVARLMRDLSAAATAGAAVNLSEMVTRMVNDTVLRCSVGSRCEHSGEYLAALHAVVRLTSGLSVADLFPSSRLAAMVSAAPRAAIANRDKMVRIIEQIIRERKAQIEADDRAADSKSCACSLDDLLRLQKEGGSPIPITNEVIVVLLMDMFAGGTDTSSTTLIWAMAELIRSPRVMAKVQSEMRQIFDGKNTITEDDLVQLSYLKMVIKETLRLHCPLPLLAPRKCRETCKIMGYDVPKGTSAFVNVWAICRDSKYWEDAEEFKPERFENNDIEFKGSNFEFLPFGSGRRVCPGINLGLANMEFALANLLYHFDWKLPNGMLHKDLDMREAPGLLVYKHTSLNVCPVTHIASSCA*
DI.CM020524.1G4879.1	Embryophyta	1131	42.71	591	43.32	197	CM020524.1	16649867	16656450	-	rna-gnl|WGS:POTR|OsKitaake04g081600.1	Embryophyta	1437	45.86	1437	45.86	479	2054	576	193	homologous	same	MIWDSVLKGPLADQVKHAIRLPLPRTLKRVEMLHYMFEYDQDNGHNPVLLELAKLDFNLLQHVHLKELKEISRWWKDVSGYMGLNHIRDRVIECYTWSYAVYHEEELSFARMLFAKIVVIITLLDDTYDVYAFTSIEECRTLNAAIQGWDDSAVSLVPEYLRKFYEIMLSTFREFEDQMLSNKRYLVAFNKAEVNA*	MQQSAEWMRERTNKLKEEVCTLFTPSKDMLRRMYLVDEIVHLGIDHLFEKEIETALKDIHESEFASSNLHEVALRFRLLRERGFWVSPDVFQKFKGDDGNFLNELADDPREFEETISFARNHLESMIWDSVLKGPLADQVKHAIRLPLPRTLKRVEMLHYMFEYDQDNGHNPVLLELAKLDFNLLQHVHLKELKEISRWWKDVSGYMGLNHIRDRVIECYTWSYAVYHEEELSFARMLFAKIVVIITLLDDTYDVYAFTSIEECRTLNAAIQGWDDSAVSLVPEYLRKFYEIMLSTFREFEDQMLSNKRYLVAFNKAEFQKLSSYYLEAAEWSHRNYKPSFSEQVALATETTGARLLAAGAVTSTDAIISCAKIGRFMNDISGYKNKADMPCAVETYINEHKVTVDVAIAKINELVEDEWKTTNRARIDNQAVLPVAQRLINLTMAIPMFYGYDSDAFTFGEQLREILENLYVKPMPI*
DI.CM020524.1G4892.1	cellular organisms	1328	56.48	1068	59.83	356	CM020524.1	16696237	16699975	+	rna-gnl|WGS:POTR|OsKitaake04g082000.1	cellular organisms	1429	54.37	1068	59.83	356	3678	1064	356	identical	same	MAAAAATAPAAAVVRRMKLGSQGMEVSAQGLGCMGMSAVYGERKPEADMVALVRHAVAAGVTFLDTSDVYGPHTNEVLVGKAVAAAAATEEEVQVQVATKFGITPAWEVRGDPAYVRAACEGSLRRLGVGCIDLYYQHRIDSTVPVEITMGELKKLVEEGKIKYIGLSEASASTIRRAHVVHPITAVQIEWSLWSRDVEEDIVPTCRELGIGIVAYSPLGRGFFSSGAKLVDELPDDDFRKSLPRFQPENLEKNAAIFEKVNAMAARKGCTSSQLALAWVHHQGSDVCPIPGTTKIHNFDQNVGALSVKLTPDEMSELESYASADVVQGDRYHGTFLNTWKNSETPPLSSWRSGN*	MAAAAATAPAAAVVRRMKLGSQGMEVSAQGLGCMGMSAVYGERKPEADMVALVRHAVAAGVTFLDTSDVYGPHTNEVLVGKAVAAAAATEEEVQVQVATKFGITPAWEVRGDPAYVRAACEGSLRRLGVGCIDLYYQHRIDSTVPVEITMGELKKLVEEGKIKYIGLSEASASTIRRAHVVHPITAVQIEWSLWSRDVEEDIVPTCRELGIGIVAYSPLGRGFFSSGAKLVDELPDDDFRKSLPRFQPENLEKNAAIFEKVNAMAARKGCTSSQLALAWVHHQGSDVCPIPGTTKIHNFDQNVGALSVKLTPDEMSELESYASADVVQGDRYHGTFLNTWKNSETPPLSSWRSGN*
DI.CM020524.1G4892.2	cellular organisms	1418	54.3	621	51.05	207	CM020524.1	16696337	16700113	+	rna-gnl|WGS:POTR|OsKitaake04g082000.1	cellular organisms	1429	54.37	1068	59.83	356	3776	618	207	homologous	same	MGELKKLVEEGKIKYIGLSEASASTIRRAHVVHPITAVQIEWSLWSRDVEEDIVPTCRELGIGIVAYSPLGRGFFSSGAKLVDELPDDDFRKSLPRFQPENLEKNAAIFEKVNAMAARKGCTSSQLALAWVHHQGSDVCPIPGTTKIHNFDQNVGALSVKLTPDEMSELESYASADVVQGDRYHGTFLNTWKNSETPPLSSWRSGN*	MAAAAATAPAAAVVRRMKLGSQGMEVSAQGLGCMGMSAVYGERKPEADMVALVRHAVAAGVTFLDTSDVYGPHTNEVLVGKAVAAAAATEEEVQVQVATKFGITPAWEVRGDPAYVRAACEGSLRRLGVGCIDLYYQHRIDSTVPVEITMGELKKLVEEGKIKYIGLSEASASTIRRAHVVHPITAVQIEWSLWSRDVEEDIVPTCRELGIGIVAYSPLGRGFFSSGAKLVDELPDDDFRKSLPRFQPENLEKNAAIFEKVNAMAARKGCTSSQLALAWVHHQGSDVCPIPGTTKIHNFDQNVGALSVKLTPDEMSELESYASADVVQGDRYHGTFLNTWKNSETPPLSSWRSGN*
DI.CM020524.1G4900.2	Mesangiospermae	1830	42.9	429	36.13	143	CM020524.1	16815066	16818354	+	rna-gnl|WGS:POTR|OsKitaake04g082500.6	Mesangiospermae	1090	38.26	429	36.13	143	2984	424	143	identical	same	MLEKAMKNLMMMLKLMFENKGNMNQNDHMQQGKNNSNAYKKQQCNIVDIMDANSLEIGTNVFLKSWKNRNKNVVVASIVSCDPTRKVAGIELGTEYLMVHVHFPLAKYEELIRPYKGYKIIGNVVRLDIAWPAIFVDKINGS*	MLEKAMKNLMMMLKLMFENKGNMNQNDHMQQGKNNSNAYKKQQCNIVDIMDANSLEIGTNVFLKSWKNRNKNVVVASIVSCDPTRKVAGIELGTEYLMVHVHFPLAKYEELIRPYKGYKIIGNVVRLDIAWPAIFVDKINGS*
DI.CM020524.1G4900.2	Mesangiospermae	1830	42.9	429	36.13	143	CM020524.1	16815066	16818354	+	rna-gnl|WGS:POTR|OsKitaake04g082500.7	Mesangiospermae	2597	39.74	363	36.64	121	2984	359	121	homologous	same	MLEKAMKNLMMMLKLMFENKGNMNQNDHMQQGKNNSNAYKKQQCNIVDIMDANSLEIGTNVFLKSWKNRNKNVVVASIVSCDPTRKVAGIELGTEYLMVHVHFPLAKYEELIRPYKGYKIIGNVVRLDIAWPAIFVDKINGS*	MNQNDHMQQGKNNSNAYKKQQCNIVDIMDANSLEIGTNVFLKSWKNRNKNVVVASIVSCDPTRKVAGIELGTEYLMVHVHFPLAKYEELIRPYKGYKIIGNVVRLDIAWPAIFVDKINGS*
DI.CM020524.1G4900.2	Mesangiospermae	1830	42.9	429	36.13	143	CM020524.1	16815066	16818354	+	rna-gnl|WGS:POTR|OsKitaake04g082500.2	Mesangiospermae	1135	38.41	429	36.13	143	2984	424	143	identical	same	MLEKAMKNLMMMLKLMFENKGNMNQNDHMQQGKNNSNAYKKQQCNIVDIMDANSLEIGTNVFLKSWKNRNKNVVVASIVSCDPTRKVAGIELGTEYLMVHVHFPLAKYEELIRPYKGYKIIGNVVRLDIAWPAIFVDKINGS*	MLEKAMKNLMMMLKLMFENKGNMNQNDHMQQGKNNSNAYKKQQCNIVDIMDANSLEIGTNVFLKSWKNRNKNVVVASIVSCDPTRKVAGIELGTEYLMVHVHFPLAKYEELIRPYKGYKIIGNVVRLDIAWPAIFVDKINGS*
DI.CM020524.1G4900.2	Mesangiospermae	1830	42.9	429	36.13	143	CM020524.1	16815066	16818354	+	rna-gnl|WGS:POTR|OsKitaake04g082500.3	Poaceae	995	38.49	270	35.56	90	2984	265	89	homologous	same	MLEKAMKNLMMMLKLMFENKGNMNQNDHMQQGKNNSNAYKKQQCNIVDIMDANSLEIGTNVFLKSWKNRNKNVVVASIVSCDPTRKVAGIELGTEYLMVHVHFPLAKYEELIRPYKGYKIIGNVVRLDIAWPAIFVDKINGS*	MLEKAMKNLMMMLKLMFENKGNMNQNDHMQQGKNNSNAYKKQQCNIVDIMDANSLEIGTNVFLKSWKNRNKNVVVASIVSCDPTRKVAG*
DI.CM020524.1G4900.2	Mesangiospermae	1830	42.9	429	36.13	143	CM020524.1	16815066	16818354	+	rna-gnl|WGS:POTR|OsKitaake04g082500.4	Poaceae	950	38.32	270	35.56	90	2984	265	89	homologous	same	MLEKAMKNLMMMLKLMFENKGNMNQNDHMQQGKNNSNAYKKQQCNIVDIMDANSLEIGTNVFLKSWKNRNKNVVVASIVSCDPTRKVAGIELGTEYLMVHVHFPLAKYEELIRPYKGYKIIGNVVRLDIAWPAIFVDKINGS*	MLEKAMKNLMMMLKLMFENKGNMNQNDHMQQGKNNSNAYKKQQCNIVDIMDANSLEIGTNVFLKSWKNRNKNVVVASIVSCDPTRKVAG*
DI.CM020524.1G4900.2	Mesangiospermae	1830	42.9	429	36.13	143	CM020524.1	16815066	16818354	+	rna-gnl|WGS:POTR|OsKitaake04g082500.5	Poaceae	1854	41.75	270	35.56	90	2984	265	89	homologous	same	MLEKAMKNLMMMLKLMFENKGNMNQNDHMQQGKNNSNAYKKQQCNIVDIMDANSLEIGTNVFLKSWKNRNKNVVVASIVSCDPTRKVAGIELGTEYLMVHVHFPLAKYEELIRPYKGYKIIGNVVRLDIAWPAIFVDKINGS*	MLEKAMKNLMMMLKLMFENKGNMNQNDHMQQGKNNSNAYKKQQCNIVDIMDANSLEIGTNVFLKSWKNRNKNVVVASIVSCDPTRKVAG*
DI.CM020524.1G4900.2	Mesangiospermae	1830	42.9	429	36.13	143	CM020524.1	16815066	16818354	+	rna-gnl|WGS:POTR|OsKitaake04g082500.8	Mesangiospermae	2315	40.73	363	36.64	121	2984	359	121	homologous	same	MLEKAMKNLMMMLKLMFENKGNMNQNDHMQQGKNNSNAYKKQQCNIVDIMDANSLEIGTNVFLKSWKNRNKNVVVASIVSCDPTRKVAGIELGTEYLMVHVHFPLAKYEELIRPYKGYKIIGNVVRLDIAWPAIFVDKINGS*	MNQNDHMQQGKNNSNAYKKQQCNIVDIMDANSLEIGTNVFLKSWKNRNKNVVVASIVSCDPTRKVAGIELGTEYLMVHVHFPLAKYEELIRPYKGYKIIGNVVRLDIAWPAIFVDKINGS*
DI.CM020524.1G4900.2	Mesangiospermae	1830	42.9	429	36.13	143	CM020524.1	16815066	16818354	+	rna-gnl|WGS:POTR|OsKitaake04g082500.1	Mesangiospermae	1994	41.47	429	36.13	143	2984	424	143	identical	same	MLEKAMKNLMMMLKLMFENKGNMNQNDHMQQGKNNSNAYKKQQCNIVDIMDANSLEIGTNVFLKSWKNRNKNVVVASIVSCDPTRKVAGIELGTEYLMVHVHFPLAKYEELIRPYKGYKIIGNVVRLDIAWPAIFVDKINGS*	MLEKAMKNLMMMLKLMFENKGNMNQNDHMQQGKNNSNAYKKQQCNIVDIMDANSLEIGTNVFLKSWKNRNKNVVVASIVSCDPTRKVAGIELGTEYLMVHVHFPLAKYEELIRPYKGYKIIGNVVRLDIAWPAIFVDKINGS*
DI.CM020524.1G4900.3	Mesangiospermae	2145	36.83	447	35.79	149	CM020524.1	16815080	16818103	+	rna-gnl|WGS:POTR|OsKitaake04g082500.6	Mesangiospermae	1090	38.26	429	36.13	143	2892	359	114	homologous	same	MNQNDHMQQGKNNSNAYKKQQCNIVDIMDANSLEIGTNVFLKSWKNRNKNVVVASIVSCDPTRKVAGIELGTEYLMVHVHFPLAKYEELIRPYKGYKIIGNVVRLDIAWPAIFVRCYFSNSLDVIFFLPILYQWLFFFLLQVDKINGS*	MLEKAMKNLMMMLKLMFENKGNMNQNDHMQQGKNNSNAYKKQQCNIVDIMDANSLEIGTNVFLKSWKNRNKNVVVASIVSCDPTRKVAGIELGTEYLMVHVHFPLAKYEELIRPYKGYKIIGNVVRLDIAWPAIFVDKINGS*
DI.CM020524.1G4900.3	Mesangiospermae	2145	36.83	447	35.79	149	CM020524.1	16815080	16818103	+	rna-gnl|WGS:POTR|OsKitaake04g082500.4	Poaceae	950	38.32	270	35.56	90	2892	200	67	homologous	same	MNQNDHMQQGKNNSNAYKKQQCNIVDIMDANSLEIGTNVFLKSWKNRNKNVVVASIVSCDPTRKVAGIELGTEYLMVHVHFPLAKYEELIRPYKGYKIIGNVVRLDIAWPAIFVRCYFSNSLDVIFFLPILYQWLFFFLLQVDKINGS*	MLEKAMKNLMMMLKLMFENKGNMNQNDHMQQGKNNSNAYKKQQCNIVDIMDANSLEIGTNVFLKSWKNRNKNVVVASIVSCDPTRKVAG*
DI.CM020524.1G4900.3	Mesangiospermae	2145	36.83	447	35.79	149	CM020524.1	16815080	16818103	+	rna-gnl|WGS:POTR|OsKitaake04g082500.1	Mesangiospermae	1994	41.47	429	36.13	143	2892	359	114	homologous	same	MNQNDHMQQGKNNSNAYKKQQCNIVDIMDANSLEIGTNVFLKSWKNRNKNVVVASIVSCDPTRKVAGIELGTEYLMVHVHFPLAKYEELIRPYKGYKIIGNVVRLDIAWPAIFVRCYFSNSLDVIFFLPILYQWLFFFLLQVDKINGS*	MLEKAMKNLMMMLKLMFENKGNMNQNDHMQQGKNNSNAYKKQQCNIVDIMDANSLEIGTNVFLKSWKNRNKNVVVASIVSCDPTRKVAGIELGTEYLMVHVHFPLAKYEELIRPYKGYKIIGNVVRLDIAWPAIFVDKINGS*
DI.CM020524.1G4900.3	Mesangiospermae	2145	36.83	447	35.79	149	CM020524.1	16815080	16818103	+	rna-gnl|WGS:POTR|OsKitaake04g082500.7	Mesangiospermae	2597	39.74	363	36.64	121	2892	359	114	homologous	same	MNQNDHMQQGKNNSNAYKKQQCNIVDIMDANSLEIGTNVFLKSWKNRNKNVVVASIVSCDPTRKVAGIELGTEYLMVHVHFPLAKYEELIRPYKGYKIIGNVVRLDIAWPAIFVRCYFSNSLDVIFFLPILYQWLFFFLLQVDKINGS*	MNQNDHMQQGKNNSNAYKKQQCNIVDIMDANSLEIGTNVFLKSWKNRNKNVVVASIVSCDPTRKVAGIELGTEYLMVHVHFPLAKYEELIRPYKGYKIIGNVVRLDIAWPAIFVDKINGS*
DI.CM020524.1G4900.3	Mesangiospermae	2145	36.83	447	35.79	149	CM020524.1	16815080	16818103	+	rna-gnl|WGS:POTR|OsKitaake04g082500.8	Mesangiospermae	2315	40.73	363	36.64	121	2892	359	114	homologous	same	MNQNDHMQQGKNNSNAYKKQQCNIVDIMDANSLEIGTNVFLKSWKNRNKNVVVASIVSCDPTRKVAGIELGTEYLMVHVHFPLAKYEELIRPYKGYKIIGNVVRLDIAWPAIFVRCYFSNSLDVIFFLPILYQWLFFFLLQVDKINGS*	MNQNDHMQQGKNNSNAYKKQQCNIVDIMDANSLEIGTNVFLKSWKNRNKNVVVASIVSCDPTRKVAGIELGTEYLMVHVHFPLAKYEELIRPYKGYKIIGNVVRLDIAWPAIFVDKINGS*
DI.CM020524.1G4900.3	Mesangiospermae	2145	36.83	447	35.79	149	CM020524.1	16815080	16818103	+	rna-gnl|WGS:POTR|OsKitaake04g082500.2	Mesangiospermae	1135	38.41	429	36.13	143	2892	359	114	homologous	same	MNQNDHMQQGKNNSNAYKKQQCNIVDIMDANSLEIGTNVFLKSWKNRNKNVVVASIVSCDPTRKVAGIELGTEYLMVHVHFPLAKYEELIRPYKGYKIIGNVVRLDIAWPAIFVRCYFSNSLDVIFFLPILYQWLFFFLLQVDKINGS*	MLEKAMKNLMMMLKLMFENKGNMNQNDHMQQGKNNSNAYKKQQCNIVDIMDANSLEIGTNVFLKSWKNRNKNVVVASIVSCDPTRKVAGIELGTEYLMVHVHFPLAKYEELIRPYKGYKIIGNVVRLDIAWPAIFVDKINGS*
DI.CM020524.1G4900.3	Mesangiospermae	2145	36.83	447	35.79	149	CM020524.1	16815080	16818103	+	rna-gnl|WGS:POTR|OsKitaake04g082500.3	Poaceae	995	38.49	270	35.56	90	2892	200	67	homologous	same	MNQNDHMQQGKNNSNAYKKQQCNIVDIMDANSLEIGTNVFLKSWKNRNKNVVVASIVSCDPTRKVAGIELGTEYLMVHVHFPLAKYEELIRPYKGYKIIGNVVRLDIAWPAIFVRCYFSNSLDVIFFLPILYQWLFFFLLQVDKINGS*	MLEKAMKNLMMMLKLMFENKGNMNQNDHMQQGKNNSNAYKKQQCNIVDIMDANSLEIGTNVFLKSWKNRNKNVVVASIVSCDPTRKVAG*
DI.CM020524.1G4900.3	Mesangiospermae	2145	36.83	447	35.79	149	CM020524.1	16815080	16818103	+	rna-gnl|WGS:POTR|OsKitaake04g082500.5	Poaceae	1854	41.75	270	35.56	90	2892	200	67	homologous	same	MNQNDHMQQGKNNSNAYKKQQCNIVDIMDANSLEIGTNVFLKSWKNRNKNVVVASIVSCDPTRKVAGIELGTEYLMVHVHFPLAKYEELIRPYKGYKIIGNVVRLDIAWPAIFVRCYFSNSLDVIFFLPILYQWLFFFLLQVDKINGS*	MLEKAMKNLMMMLKLMFENKGNMNQNDHMQQGKNNSNAYKKQQCNIVDIMDANSLEIGTNVFLKSWKNRNKNVVVASIVSCDPTRKVAG*
DI.CM020524.1G4900.4	Mesangiospermae	1493	38.04	363	36.64	121	CM020524.1	16815092	16818158	+	rna-gnl|WGS:POTR|OsKitaake04g082500.4	Poaceae	950	38.32	270	35.56	90	2947	200	67	homologous	same	MNQNDHMQQGKNNSNAYKKQQCNIVDIMDANSLEIGTNVFLKSWKNRNKNVVVASIVSCDPTRKVAGIELGTEYLMVHVHFPLAKYEELIRPYKGYKIIGNVVRLDIAWPAIFVDKINGS*	MLEKAMKNLMMMLKLMFENKGNMNQNDHMQQGKNNSNAYKKQQCNIVDIMDANSLEIGTNVFLKSWKNRNKNVVVASIVSCDPTRKVAG*
DI.CM020524.1G4900.4	Mesangiospermae	1493	38.04	363	36.64	121	CM020524.1	16815092	16818158	+	rna-gnl|WGS:POTR|OsKitaake04g082500.8	Mesangiospermae	2315	40.73	363	36.64	121	2947	359	121	identical	same	MNQNDHMQQGKNNSNAYKKQQCNIVDIMDANSLEIGTNVFLKSWKNRNKNVVVASIVSCDPTRKVAGIELGTEYLMVHVHFPLAKYEELIRPYKGYKIIGNVVRLDIAWPAIFVDKINGS*	MNQNDHMQQGKNNSNAYKKQQCNIVDIMDANSLEIGTNVFLKSWKNRNKNVVVASIVSCDPTRKVAGIELGTEYLMVHVHFPLAKYEELIRPYKGYKIIGNVVRLDIAWPAIFVDKINGS*
DI.CM020524.1G4900.4	Mesangiospermae	1493	38.04	363	36.64	121	CM020524.1	16815092	16818158	+	rna-gnl|WGS:POTR|OsKitaake04g082500.5	Poaceae	1854	41.75	270	35.56	90	2947	200	67	homologous	same	MNQNDHMQQGKNNSNAYKKQQCNIVDIMDANSLEIGTNVFLKSWKNRNKNVVVASIVSCDPTRKVAGIELGTEYLMVHVHFPLAKYEELIRPYKGYKIIGNVVRLDIAWPAIFVDKINGS*	MLEKAMKNLMMMLKLMFENKGNMNQNDHMQQGKNNSNAYKKQQCNIVDIMDANSLEIGTNVFLKSWKNRNKNVVVASIVSCDPTRKVAG*
DI.CM020524.1G4900.4	Mesangiospermae	1493	38.04	363	36.64	121	CM020524.1	16815092	16818158	+	rna-gnl|WGS:POTR|OsKitaake04g082500.6	Mesangiospermae	1090	38.26	429	36.13	143	2947	359	121	homologous	same	MNQNDHMQQGKNNSNAYKKQQCNIVDIMDANSLEIGTNVFLKSWKNRNKNVVVASIVSCDPTRKVAGIELGTEYLMVHVHFPLAKYEELIRPYKGYKIIGNVVRLDIAWPAIFVDKINGS*	MLEKAMKNLMMMLKLMFENKGNMNQNDHMQQGKNNSNAYKKQQCNIVDIMDANSLEIGTNVFLKSWKNRNKNVVVASIVSCDPTRKVAGIELGTEYLMVHVHFPLAKYEELIRPYKGYKIIGNVVRLDIAWPAIFVDKINGS*
DI.CM020524.1G4900.4	Mesangiospermae	1493	38.04	363	36.64	121	CM020524.1	16815092	16818158	+	rna-gnl|WGS:POTR|OsKitaake04g082500.3	Poaceae	995	38.49	270	35.56	90	2947	200	67	homologous	same	MNQNDHMQQGKNNSNAYKKQQCNIVDIMDANSLEIGTNVFLKSWKNRNKNVVVASIVSCDPTRKVAGIELGTEYLMVHVHFPLAKYEELIRPYKGYKIIGNVVRLDIAWPAIFVDKINGS*	MLEKAMKNLMMMLKLMFENKGNMNQNDHMQQGKNNSNAYKKQQCNIVDIMDANSLEIGTNVFLKSWKNRNKNVVVASIVSCDPTRKVAG*
DI.CM020524.1G4900.4	Mesangiospermae	1493	38.04	363	36.64	121	CM020524.1	16815092	16818158	+	rna-gnl|WGS:POTR|OsKitaake04g082500.1	Mesangiospermae	1994	41.47	429	36.13	143	2947	359	121	homologous	same	MNQNDHMQQGKNNSNAYKKQQCNIVDIMDANSLEIGTNVFLKSWKNRNKNVVVASIVSCDPTRKVAGIELGTEYLMVHVHFPLAKYEELIRPYKGYKIIGNVVRLDIAWPAIFVDKINGS*	MLEKAMKNLMMMLKLMFENKGNMNQNDHMQQGKNNSNAYKKQQCNIVDIMDANSLEIGTNVFLKSWKNRNKNVVVASIVSCDPTRKVAGIELGTEYLMVHVHFPLAKYEELIRPYKGYKIIGNVVRLDIAWPAIFVDKINGS*
DI.CM020524.1G4900.4	Mesangiospermae	1493	38.04	363	36.64	121	CM020524.1	16815092	16818158	+	rna-gnl|WGS:POTR|OsKitaake04g082500.7	Mesangiospermae	2597	39.74	363	36.64	121	2947	359	121	identical	same	MNQNDHMQQGKNNSNAYKKQQCNIVDIMDANSLEIGTNVFLKSWKNRNKNVVVASIVSCDPTRKVAGIELGTEYLMVHVHFPLAKYEELIRPYKGYKIIGNVVRLDIAWPAIFVDKINGS*	MNQNDHMQQGKNNSNAYKKQQCNIVDIMDANSLEIGTNVFLKSWKNRNKNVVVASIVSCDPTRKVAGIELGTEYLMVHVHFPLAKYEELIRPYKGYKIIGNVVRLDIAWPAIFVDKINGS*
DI.CM020524.1G4900.4	Mesangiospermae	1493	38.04	363	36.64	121	CM020524.1	16815092	16818158	+	rna-gnl|WGS:POTR|OsKitaake04g082500.2	Mesangiospermae	1135	38.41	429	36.13	143	2947	359	121	homologous	same	MNQNDHMQQGKNNSNAYKKQQCNIVDIMDANSLEIGTNVFLKSWKNRNKNVVVASIVSCDPTRKVAGIELGTEYLMVHVHFPLAKYEELIRPYKGYKIIGNVVRLDIAWPAIFVDKINGS*	MLEKAMKNLMMMLKLMFENKGNMNQNDHMQQGKNNSNAYKKQQCNIVDIMDANSLEIGTNVFLKSWKNRNKNVVVASIVSCDPTRKVAGIELGTEYLMVHVHFPLAKYEELIRPYKGYKIIGNVVRLDIAWPAIFVDKINGS*
DI.CM020524.1G4900.8	Mesangiospermae	1641	36.93	513	35.48	171	CM020524.1	16815218	16818156	+	rna-gnl|WGS:POTR|OsKitaake04g082500.6	Mesangiospermae	1090	38.26	429	36.13	143	2938	424	136	homologous	same	MLEKAMKNLMMMLKLMFENKGNMNQNDHMQQGKNNSNAYKKQQCNIVDIMDANSLEIGTNVFLKSWKNRNKNVVVASIVSCDPTRKVAGIELGTEYLMVHVHFPLAKYEELIRPYKGYKIIGNVVRLDIAWPAIFVRCYFSNSLDVIFFLPILYQWLFFFLLQVDKINGS*	MLEKAMKNLMMMLKLMFENKGNMNQNDHMQQGKNNSNAYKKQQCNIVDIMDANSLEIGTNVFLKSWKNRNKNVVVASIVSCDPTRKVAGIELGTEYLMVHVHFPLAKYEELIRPYKGYKIIGNVVRLDIAWPAIFVDKINGS*
DI.CM020524.1G4900.8	Mesangiospermae	1641	36.93	513	35.48	171	CM020524.1	16815218	16818156	+	rna-gnl|WGS:POTR|OsKitaake04g082500.4	Poaceae	950	38.32	270	35.56	90	2938	265	89	homologous	same	MLEKAMKNLMMMLKLMFENKGNMNQNDHMQQGKNNSNAYKKQQCNIVDIMDANSLEIGTNVFLKSWKNRNKNVVVASIVSCDPTRKVAGIELGTEYLMVHVHFPLAKYEELIRPYKGYKIIGNVVRLDIAWPAIFVRCYFSNSLDVIFFLPILYQWLFFFLLQVDKINGS*	MLEKAMKNLMMMLKLMFENKGNMNQNDHMQQGKNNSNAYKKQQCNIVDIMDANSLEIGTNVFLKSWKNRNKNVVVASIVSCDPTRKVAG*
DI.CM020524.1G4900.8	Mesangiospermae	1641	36.93	513	35.48	171	CM020524.1	16815218	16818156	+	rna-gnl|WGS:POTR|OsKitaake04g082500.1	Mesangiospermae	1994	41.47	429	36.13	143	2938	424	136	homologous	same	MLEKAMKNLMMMLKLMFENKGNMNQNDHMQQGKNNSNAYKKQQCNIVDIMDANSLEIGTNVFLKSWKNRNKNVVVASIVSCDPTRKVAGIELGTEYLMVHVHFPLAKYEELIRPYKGYKIIGNVVRLDIAWPAIFVRCYFSNSLDVIFFLPILYQWLFFFLLQVDKINGS*	MLEKAMKNLMMMLKLMFENKGNMNQNDHMQQGKNNSNAYKKQQCNIVDIMDANSLEIGTNVFLKSWKNRNKNVVVASIVSCDPTRKVAGIELGTEYLMVHVHFPLAKYEELIRPYKGYKIIGNVVRLDIAWPAIFVDKINGS*
DI.CM020524.1G4900.8	Mesangiospermae	1641	36.93	513	35.48	171	CM020524.1	16815218	16818156	+	rna-gnl|WGS:POTR|OsKitaake04g082500.7	Mesangiospermae	2597	39.74	363	36.64	121	2938	359	114	homologous	same	MLEKAMKNLMMMLKLMFENKGNMNQNDHMQQGKNNSNAYKKQQCNIVDIMDANSLEIGTNVFLKSWKNRNKNVVVASIVSCDPTRKVAGIELGTEYLMVHVHFPLAKYEELIRPYKGYKIIGNVVRLDIAWPAIFVRCYFSNSLDVIFFLPILYQWLFFFLLQVDKINGS*	MNQNDHMQQGKNNSNAYKKQQCNIVDIMDANSLEIGTNVFLKSWKNRNKNVVVASIVSCDPTRKVAGIELGTEYLMVHVHFPLAKYEELIRPYKGYKIIGNVVRLDIAWPAIFVDKINGS*
DI.CM020524.1G4900.8	Mesangiospermae	1641	36.93	513	35.48	171	CM020524.1	16815218	16818156	+	rna-gnl|WGS:POTR|OsKitaake04g082500.8	Mesangiospermae	2315	40.73	363	36.64	121	2938	359	114	homologous	same	MLEKAMKNLMMMLKLMFENKGNMNQNDHMQQGKNNSNAYKKQQCNIVDIMDANSLEIGTNVFLKSWKNRNKNVVVASIVSCDPTRKVAGIELGTEYLMVHVHFPLAKYEELIRPYKGYKIIGNVVRLDIAWPAIFVRCYFSNSLDVIFFLPILYQWLFFFLLQVDKINGS*	MNQNDHMQQGKNNSNAYKKQQCNIVDIMDANSLEIGTNVFLKSWKNRNKNVVVASIVSCDPTRKVAGIELGTEYLMVHVHFPLAKYEELIRPYKGYKIIGNVVRLDIAWPAIFVDKINGS*
DI.CM020524.1G4900.8	Mesangiospermae	1641	36.93	513	35.48	171	CM020524.1	16815218	16818156	+	rna-gnl|WGS:POTR|OsKitaake04g082500.2	Mesangiospermae	1135	38.41	429	36.13	143	2938	424	136	homologous	same	MLEKAMKNLMMMLKLMFENKGNMNQNDHMQQGKNNSNAYKKQQCNIVDIMDANSLEIGTNVFLKSWKNRNKNVVVASIVSCDPTRKVAGIELGTEYLMVHVHFPLAKYEELIRPYKGYKIIGNVVRLDIAWPAIFVRCYFSNSLDVIFFLPILYQWLFFFLLQVDKINGS*	MLEKAMKNLMMMLKLMFENKGNMNQNDHMQQGKNNSNAYKKQQCNIVDIMDANSLEIGTNVFLKSWKNRNKNVVVASIVSCDPTRKVAGIELGTEYLMVHVHFPLAKYEELIRPYKGYKIIGNVVRLDIAWPAIFVDKINGS*
DI.CM020524.1G4900.8	Mesangiospermae	1641	36.93	513	35.48	171	CM020524.1	16815218	16818156	+	rna-gnl|WGS:POTR|OsKitaake04g082500.5	Poaceae	1854	41.75	270	35.56	90	2938	265	89	homologous	same	MLEKAMKNLMMMLKLMFENKGNMNQNDHMQQGKNNSNAYKKQQCNIVDIMDANSLEIGTNVFLKSWKNRNKNVVVASIVSCDPTRKVAGIELGTEYLMVHVHFPLAKYEELIRPYKGYKIIGNVVRLDIAWPAIFVRCYFSNSLDVIFFLPILYQWLFFFLLQVDKINGS*	MLEKAMKNLMMMLKLMFENKGNMNQNDHMQQGKNNSNAYKKQQCNIVDIMDANSLEIGTNVFLKSWKNRNKNVVVASIVSCDPTRKVAG*
DI.CM020524.1G4900.8	Mesangiospermae	1641	36.93	513	35.48	171	CM020524.1	16815218	16818156	+	rna-gnl|WGS:POTR|OsKitaake04g082500.3	Poaceae	995	38.49	270	35.56	90	2938	265	89	homologous	same	MLEKAMKNLMMMLKLMFENKGNMNQNDHMQQGKNNSNAYKKQQCNIVDIMDANSLEIGTNVFLKSWKNRNKNVVVASIVSCDPTRKVAGIELGTEYLMVHVHFPLAKYEELIRPYKGYKIIGNVVRLDIAWPAIFVRCYFSNSLDVIFFLPILYQWLFFFLLQVDKINGS*	MLEKAMKNLMMMLKLMFENKGNMNQNDHMQQGKNNSNAYKKQQCNIVDIMDANSLEIGTNVFLKSWKNRNKNVVVASIVSCDPTRKVAG*
DI.CM020524.1G4914.1	Embryophyta	1815	46.5	1749	46.88	583	CM020524.1	16702061	16707977	-	rna-gnl|WGS:POTR|OsKitaake04g082100.1	Embryophyta	1873	45.92	1749	46.88	583	5902	1741	583	identical	same	MDHSLASAFGINAGKMIISQKPPTTTCCFPIHMVWHKPAVAAGNTCDILRSASRHKSLQSVSCHSHAPAPVPAAVEAAASFEPSVWGEFFIHHEPQPLQISEEWMRERANKLKEDVCGLFIMASNGILERMNLVDTIQHLGIDHLFQEEIDSALKDIHENDLASSKLHEVALRFRLLREHGFWVSPDVFNKFKELVEAISFARHHLESFNRRNVLKAPLADQVKRALHLPLPRTHRRVEMVSYMFEYGREDGHNPVILELAKLDFNLLQRVHLKELKEISRWWKDVSGYMGINHIRDRVIECYTWSYAVYHEEEMSFARMLFAKIVVIIALLDDTYDVHGYTSIQECRMLNAAIQGWDDSAVLLVPEYLRKFYEFILRCFREFEDQVPSNQKYLIAFSKTELQRLSSYYLEGAEWSHRKHMPSFSEQVALATMTTGTRPLAAGLMVGMSESMTTKQAYEWAVNSTDAIISCGKTGRFMNDIAGFKLGSQNKADMPCSVESYINEHKVTADVAIAKINELVEDEWKTTNQARIDHRDVLPVVQRLINITMAIPLYYSDGIDGFTFGEGIQEVLEKLYVKPIPL*	MDHSLASAFGINAGKMIISQKPPTTTCCFPIHMVWHKPAVAAGNTCDILRSASRHKSLQSVSCHSHAPAPVPAAVEAAASFEPSVWGEFFIHHEPQPLQISEEWMRERANKLKEDVCGLFIMASNGILERMNLVDTIQHLGIDHLFQEEIDSALKDIHENDLASSKLHEVALRFRLLREHGFWVSPDVFNKFKELVEAISFARHHLESFNRRNVLKAPLADQVKRALHLPLPRTHRRVEMVSYMFEYGREDGHNPVILELAKLDFNLLQRVHLKELKEISRWWKDVSGYMGINHIRDRVIECYTWSYAVYHEEEMSFARMLFAKIVVIIALLDDTYDVHGYTSIQECRMLNAAIQGWDDSAVLLVPEYLRKFYEFILRCFREFEDQVPSNQKYLIAFSKTELQRLSSYYLEGAEWSHRKHMPSFSEQVALATMTTGTRPLAAGLMVGMSESMTTKQAYEWAVNSTDAIISCGKTGRFMNDIAGFKLGSQNKADMPCSVESYINEHKVTADVAIAKINELVEDEWKTTNQARIDHRDVLPVVQRLINITMAIPLYYSDGIDGFTFGEGIQEVLEKLYVKPIPL*
DI.CM020524.1G4915.1	cellular organisms	1090	43.12	561	42.78	187	CM020524.1	16716445	16718640	-	rna-gnl|WGS:POTR|OsKitaake04g082200.1	cellular organisms	2748	49.75	990	46.16	330	2195	555	187	homologous	same	MSQGSLASLYQKYRLRNSHVSRYTKQILNGLTYLHNRNIVHRDVKCGNILVHRNGSVKLADFGLAKQINKFSMLKSCEGSVYWMAPEVVNPKRTYGTAADIWSLGCTVLEMLTRQLPYPNLEWAQALFKIGRGEPPAIPKYLSKEARDFISQCLRPYPDDRPSASKLLDHPFVNRSVRSIMSVMTS*	MMRRRGGRPPSPCSTSRRTGVMMLGGGGGRSGPGVGGASWDVDPLGWCSRGSPRYEDYQEGQRQSIDWKIFSANGAIDLASEGVFFAVKEVYLDDQGKYDDAQQCIFQLQQEIALLSRLQHNNIVQYYGTDKEDSKLYVFLELMSQGSLASLYQKYRLRNSHVSRYTKQILNGLTYLHNRNIVHRDVKCGNILVHRNGSVKLADFGLAKQINKFSMLKSCEGSVYWMAPEVVNPKRTYGTAADIWSLGCTVLEMLTRQLPYPNLEWAQALFKIGRGEPPAIPKYLSKEARDFISQCLRPYPDDRPSASKLLDHPFVNRSVRSIMSVMTS*
DI.CM020524.1G4915.2	cellular organisms	1347	41.5	345	43.48	115	CM020524.1	16716279	16718718	-	rna-gnl|WGS:POTR|OsKitaake04g082200.1	cellular organisms	2748	49.75	990	46.16	330	2439	342	115	homologous	same	MLKSCEGSVYWMAPEVVNPKRTYGTAADIWSLGCTVLEMLTRQLPYPNLEWAQALFKIGRGEPPAIPKYLSKEARDFISQCLRPYPDDRPSASKLLDHPFVNRSVRSIMSVMTS*	MMRRRGGRPPSPCSTSRRTGVMMLGGGGGRSGPGVGGASWDVDPLGWCSRGSPRYEDYQEGQRQSIDWKIFSANGAIDLASEGVFFAVKEVYLDDQGKYDDAQQCIFQLQQEIALLSRLQHNNIVQYYGTDKEDSKLYVFLELMSQGSLASLYQKYRLRNSHVSRYTKQILNGLTYLHNRNIVHRDVKCGNILVHRNGSVKLADFGLAKQINKFSMLKSCEGSVYWMAPEVVNPKRTYGTAADIWSLGCTVLEMLTRQLPYPNLEWAQALFKIGRGEPPAIPKYLSKEARDFISQCLRPYPDDRPSASKLLDHPFVNRSVRSIMSVMTS*
DI.CM020524.1G4917.1	Oryzinae	4864	48.62	1110	52.34	370	CM020524.1	16731733	16736596	-	rna-gnl|WGS:POTR|OsKitaake04g082200.1	cellular organisms	2748	49.75	990	46.16	330	4863				same	MSYYVDPCTNVPQYPLYPVYGYHPSTVACQVGALGTQGSTTMSSSLVNNSVNTNLSQVFPASTMLVWTQVGEIVFPVYTTMPISTCPLMTGNENAVATNRDDSMSKDTPTEAKNGISTTSELEKDSNAAKPCRSDMNREPTKMTSEATRSWCPIHKTSKHTLQTCWVFLNVRAEIRICKERGIQRISPTRDVYCPIHKTKNHDLSSCKVLLSAMKAPPPKVQQSHIPIRDKDKERGATPTSDRFVGVIDIDPHEPSVLHLLEDYGSSTTSALREVLAIDDVGTSARTNAEAENQLATPAQHIRAVNAILRETPYDPVLNDDLARWTARLRESVTNLSNTFEEAAAAAHPEQPPTGDANGEEPEWRESPH*	MMRRRGGRPPSPCSTSRRTGVMMLGGGGGRSGPGVGGASWDVDPLGWCSRGSPRYEDYQEGQRQSIDWKIFSANGAIDLASEGVFFAVKEVYLDDQGKYDDAQQCIFQLQQEIALLSRLQHNNIVQYYGTDKEDSKLYVFLELMSQGSLASLYQKYRLRNSHVSRYTKQILNGLTYLHNRNIVHRDVKCGNILVHRNGSVKLADFGLAKQINKFSMLKSCEGSVYWMAPEVVNPKRTYGTAADIWSLGCTVLEMLTRQLPYPNLEWAQALFKIGRGEPPAIPKYLSKEARDFISQCLRPYPDDRPSASKLLDHPFVNRSVRSIMSVMTS*
DI.CM020524.1G4918.1	Spermatophyta	1191	49.54	408	62.25	136	CM020524.1	16740182	16741372	-	rna-gnl|WGS:POTR|OsKitaake04g082200.1	cellular organisms	2748	49.75	990	46.16	330	1190	159			same	MAALLQLAMSVAAVPHLPEEETTPSVDVEIASPDQQHLAAAAAPSMAVFPPAADEEEEEEAVAVLLSGEFFTCWSSLSESTDDETTRRTTTESMFYIPTNGSNDVGRRRRKVRSWSRGSFLGRGSFGMVFEGITK*	MMRRRGGRPPSPCSTSRRTGVMMLGGGGGRSGPGVGGASWDVDPLGWCSRGSPRYEDYQEGQRQSIDWKIFSANGAIDLASEGVFFAVKEVYLDDQGKYDDAQQCIFQLQQEIALLSRLQHNNIVQYYGTDKEDSKLYVFLELMSQGSLASLYQKYRLRNSHVSRYTKQILNGLTYLHNRNIVHRDVKCGNILVHRNGSVKLADFGLAKQINKFSMLKSCEGSVYWMAPEVVNPKRTYGTAADIWSLGCTVLEMLTRQLPYPNLEWAQALFKIGRGEPPAIPKYLSKEARDFISQCLRPYPDDRPSASKLLDHPFVNRSVRSIMSVMTS*
DI.CM020524.1G4919.1	Embryophyta	1961	43.14	1800	43.33	600	CM020524.1	16752960	16763101	-	rna-gnl|WGS:POTR|OsKitaake04g082300.2	Embryophyta	1938	41.38	1521	42.14	507	10123	1515	507	homologous	same	MSTSIPLPFFFSHGVVHARIGHRPIQPSVGLLSAGAPAKVSFRRQSSAHRHAAHVVSSESITPVKEVSSFEPSVWGDFFINYDPKPLQRSEDWMMEKADKLKQDVRILFETHNDTAKKMHLVDAVQRLGIDHLFQDEINNAISDIKESEFTSSSLHEVALHFRLLREHGIWVSPDVFEKFKGEDGRFINTIADEPRALLSLYNAAHLLVHDEPELEEAMSFARHHLESMRDGSRLKAPLDNQINRALHLPLPRTYKRVEMLHYMLEYGQEEECIVVLLDLAKLEFNLLQHVHLKELKAFSQWWKDLYGYVELSHVRDRAVESYLWSYALFYEENLTLTRMILAKIIVFIVLMDDTYDDHATIEECRKLNEAIQRWDESAISLLPEYMKKFYRALLNYFRETEAQVEASDKYRVTCMKKEFQNLSTYYLQEFEWLHQNYKPAFKERVALSTLSSTVPLLCVTAAVGQGDAVTKESFELTTVRSSAVIACAKIMRFMNDIAAFKSGRKNKGDAANTVECYINEHKVTSEVALDKIESMIESEWRTLNQVRCDHQKQFHVVQRVMNLAVAVPFFYDKKKDAYTFSKYHQGNVGNLFVNPVTL*	MMEKADKLKQDVRILFETHNDTAKKMHLVDAVQRLGIDHLFQDEINNAISDIKESEFTSSSLHEVALHFRLLREHGIWVSPDVFEKFKGEDGRFINTIADEPRALLSLYNAAHLLVHDEPELEEAMSFARHHLESMRDGSRLKAPLDNQINRALHLPLPRTYKRVEMLHYMLEYGQEEECIVVLLDLAKLEFNLLQHVHLKELKAFSQWWKDLYGYVELSHVRDRAVESYLWSYALFYEENLTLTRMILAKIIVFIVLMDDTYDDHATIEECRKLNEAIQRWDESAISLLPEYMKKFYRALLNYFRETEAQVEASDKYRVTCMKKEFQNLSTYYLQEFEWLHQNYKPAFKERVALSTLSSTVPLLCVTAAVGQGDAVTKESFELTTVRSSAVIACAKIMRFMNDIAAFKSGRKNKGDAANTVECYINEHKVTSEVALDKIESMIESEWRTLNQVRCDHQKQFHVVQRVMNLAVAVPFFYDKKKDAYTFSKYHQGNVGNLFVNPVTL*
DI.CM020524.1G4919.1	Embryophyta	1961	43.14	1800	43.33	600	CM020524.1	16752960	16763101	-	rna-gnl|WGS:POTR|OsKitaake04g082300.1	Embryophyta	2311	42.1	1800	43.33	600	10141	1793	600	identical	same	MSTSIPLPFFFSHGVVHARIGHRPIQPSVGLLSAGAPAKVSFRRQSSAHRHAAHVVSSESITPVKEVSSFEPSVWGDFFINYDPKPLQRSEDWMMEKADKLKQDVRILFETHNDTAKKMHLVDAVQRLGIDHLFQDEINNAISDIKESEFTSSSLHEVALHFRLLREHGIWVSPDVFEKFKGEDGRFINTIADEPRALLSLYNAAHLLVHDEPELEEAMSFARHHLESMRDGSRLKAPLDNQINRALHLPLPRTYKRVEMLHYMLEYGQEEECIVVLLDLAKLEFNLLQHVHLKELKAFSQWWKDLYGYVELSHVRDRAVESYLWSYALFYEENLTLTRMILAKIIVFIVLMDDTYDDHATIEECRKLNEAIQRWDESAISLLPEYMKKFYRALLNYFRETEAQVEASDKYRVTCMKKEFQNLSTYYLQEFEWLHQNYKPAFKERVALSTLSSTVPLLCVTAAVGQGDAVTKESFELTTVRSSAVIACAKIMRFMNDIAAFKSGRKNKGDAANTVECYINEHKVTSEVALDKIESMIESEWRTLNQVRCDHQKQFHVVQRVMNLAVAVPFFYDKKKDAYTFSKYHQGNVGNLFVNPVTL*	MSTSIPLPFFFSHGVVHARIGHRPIQPSVGLLSAGAPAKVSFRRQSSAHRHAAHVVSSESITPVKEVSSFEPSVWGDFFINYDPKPLQRSEDWMMEKADKLKQDVRILFETHNDTAKKMHLVDAVQRLGIDHLFQDEINNAISDIKESEFTSSSLHEVALHFRLLREHGIWVSPDVFEKFKGEDGRFINTIADEPRALLSLYNAAHLLVHDEPELEEAMSFARHHLESMRDGSRLKAPLDNQINRALHLPLPRTYKRVEMLHYMLEYGQEEECIVVLLDLAKLEFNLLQHVHLKELKAFSQWWKDLYGYVELSHVRDRAVESYLWSYALFYEENLTLTRMILAKIIVFIVLMDDTYDDHATIEECRKLNEAIQRWDESAISLLPEYMKKFYRALLNYFRETEAQVEASDKYRVTCMKKEFQNLSTYYLQEFEWLHQNYKPAFKERVALSTLSSTVPLLCVTAAVGQGDAVTKESFELTTVRSSAVIACAKIMRFMNDIAAFKSGRKNKGDAANTVECYINEHKVTSEVALDKIESMIESEWRTLNQVRCDHQKQFHVVQRVMNLAVAVPFFYDKKKDAYTFSKYHQGNVGNLFVNPVTL*
DI.CM020524.1G4919.1	Embryophyta	1961	43.14	1800	43.33	600	CM020524.1	16752960	16763101	-	rna-gnl|WGS:POTR|OsKitaake04g082300.3	Embryophyta	2183	42.28	1800	43.33	600	10102	1793	600	identical	same	MSTSIPLPFFFSHGVVHARIGHRPIQPSVGLLSAGAPAKVSFRRQSSAHRHAAHVVSSESITPVKEVSSFEPSVWGDFFINYDPKPLQRSEDWMMEKADKLKQDVRILFETHNDTAKKMHLVDAVQRLGIDHLFQDEINNAISDIKESEFTSSSLHEVALHFRLLREHGIWVSPDVFEKFKGEDGRFINTIADEPRALLSLYNAAHLLVHDEPELEEAMSFARHHLESMRDGSRLKAPLDNQINRALHLPLPRTYKRVEMLHYMLEYGQEEECIVVLLDLAKLEFNLLQHVHLKELKAFSQWWKDLYGYVELSHVRDRAVESYLWSYALFYEENLTLTRMILAKIIVFIVLMDDTYDDHATIEECRKLNEAIQRWDESAISLLPEYMKKFYRALLNYFRETEAQVEASDKYRVTCMKKEFQNLSTYYLQEFEWLHQNYKPAFKERVALSTLSSTVPLLCVTAAVGQGDAVTKESFELTTVRSSAVIACAKIMRFMNDIAAFKSGRKNKGDAANTVECYINEHKVTSEVALDKIESMIESEWRTLNQVRCDHQKQFHVVQRVMNLAVAVPFFYDKKKDAYTFSKYHQGNVGNLFVNPVTL*	MSTSIPLPFFFSHGVVHARIGHRPIQPSVGLLSAGAPAKVSFRRQSSAHRHAAHVVSSESITPVKEVSSFEPSVWGDFFINYDPKPLQRSEDWMMEKADKLKQDVRILFETHNDTAKKMHLVDAVQRLGIDHLFQDEINNAISDIKESEFTSSSLHEVALHFRLLREHGIWVSPDVFEKFKGEDGRFINTIADEPRALLSLYNAAHLLVHDEPELEEAMSFARHHLESMRDGSRLKAPLDNQINRALHLPLPRTYKRVEMLHYMLEYGQEEECIVVLLDLAKLEFNLLQHVHLKELKAFSQWWKDLYGYVELSHVRDRAVESYLWSYALFYEENLTLTRMILAKIIVFIVLMDDTYDDHATIEECRKLNEAIQRWDESAISLLPEYMKKFYRALLNYFRETEAQVEASDKYRVTCMKKEFQNLSTYYLQEFEWLHQNYKPAFKERVALSTLSSTVPLLCVTAAVGQGDAVTKESFELTTVRSSAVIACAKIMRFMNDIAAFKSGRKNKGDAANTVECYINEHKVTSEVALDKIESMIESEWRTLNQVRCDHQKQFHVVQRVMNLAVAVPFFYDKKKDAYTFSKYHQGNVGNLFVNPVTL*
DI.CM020524.1G4919.1	Embryophyta	1961	43.14	1800	43.33	600	CM020524.1	16752960	16763101	-	rna-gnl|WGS:POTR|OsKitaake04g082300.4	Embryophyta	2645	37.69	1146	42.5	382	9158	1141	382	homologous	same	MSTSIPLPFFFSHGVVHARIGHRPIQPSVGLLSAGAPAKVSFRRQSSAHRHAAHVVSSESITPVKEVSSFEPSVWGDFFINYDPKPLQRSEDWMMEKADKLKQDVRILFETHNDTAKKMHLVDAVQRLGIDHLFQDEINNAISDIKESEFTSSSLHEVALHFRLLREHGIWVSPDVFEKFKGEDGRFINTIADEPRALLSLYNAAHLLVHDEPELEEAMSFARHHLESMRDGSRLKAPLDNQINRALHLPLPRTYKRVEMLHYMLEYGQEEECIVVLLDLAKLEFNLLQHVHLKELKAFSQWWKDLYGYVELSHVRDRAVESYLWSYALFYEENLTLTRMILAKIIVFIVLMDDTYDDHATIEECRKLNEAIQRWDESAISLLPEYMKKFYRALLNYFRETEAQVEASDKYRVTCMKKEFQNLSTYYLQEFEWLHQNYKPAFKERVALSTLSSTVPLLCVTAAVGQGDAVTKESFELTTVRSSAVIACAKIMRFMNDIAAFKSGRKNKGDAANTVECYINEHKVTSEVALDKIESMIESEWRTLNQVRCDHQKQFHVVQRVMNLAVAVPFFYDKKKDAYTFSKYHQGNVGNLFVNPVTL*	MSFARHHLESMRDGSRLKAPLDNQINRALHLPLPRTYKRVEMLHYMLEYGQEEECIVVLLDLAKLEFNLLQHVHLKELKAFSQWWKDLYGYVELSHVRDRAVESYLWSYALFYEENLTLTRMILAKIIVFIVLMDDTYDDHATIEECRKLNEAIQRWDESAISLLPEYMKKFYRALLNYFRETEAQVEASDKYRVTCMKKEFQNLSTYYLQEFEWLHQNYKPAFKERVALSTLSSTVPLLCVTAAVGQGDAVTKESFELTTVRSSAVIACAKIMRFMNDIAAFKSGRKNKGDAANTVECYINEHKVTSEVALDKIESMIESEWRTLNQVRCDHQKQFHVVQRVMNLAVAVPFFYDKKKDAYTFSKYHQGNVGNLFVNPVTL*
DI.CM020524.1G4919.2	Embryophyta	2306	41.8	1683	43.49	561	CM020524.1	16752480	16763083	-	rna-gnl|WGS:POTR|OsKitaake04g082300.4	Embryophyta	2645	37.69	1146	42.5	382	9378	1141	382	homologous	same	MSTSIPLPFFFSHGVVHARIGHRPIQPSVGLLSAGAPAKVSFRRQSSAHRHAAHVVSSESITPVKEVSSFEPSVWGDFFINYDPKPLQRSEDWMMEKADKLKQDVRILFETHNDTAKKMHLVDAVQRLGIDHLFQDEINNAISDIKESEFTSSSLHEVALHFRLLREHGIWVSPELEEAMSFARHHLESMRDGSRLKAPLDNQINRALHLPLPRTYKRVEMLHYMLEYGQEEECIVVLLDLAKLEFNLLQHVHLKELKAFSQWWKDLYGYVELSHVRDRAVESYLWSYALFYEENLTLTRMILAKIIVFIVLMDDTYDDHATIEECRKLNEAIQRWDESAISLLPEYMKKFYRALLNYFRETEAQVEASDKYRVTCMKKEFQNLSTYYLQEFEWLHQNYKPAFKERVALSTLSSTVPLLCVTAAVGQGDAVTKESFELTTVRSSAVIACAKIMRFMNDIAAFKSGRKNKGDAANTVECYINEHKVTSEVALDKIESMIESEWRTLNQVRCDHQKQFHVVQRVMNLAVAVPFFYDKKKDAYTFSKYHQGNVGNLFVNPVTL*	MSFARHHLESMRDGSRLKAPLDNQINRALHLPLPRTYKRVEMLHYMLEYGQEEECIVVLLDLAKLEFNLLQHVHLKELKAFSQWWKDLYGYVELSHVRDRAVESYLWSYALFYEENLTLTRMILAKIIVFIVLMDDTYDDHATIEECRKLNEAIQRWDESAISLLPEYMKKFYRALLNYFRETEAQVEASDKYRVTCMKKEFQNLSTYYLQEFEWLHQNYKPAFKERVALSTLSSTVPLLCVTAAVGQGDAVTKESFELTTVRSSAVIACAKIMRFMNDIAAFKSGRKNKGDAANTVECYINEHKVTSEVALDKIESMIESEWRTLNQVRCDHQKQFHVVQRVMNLAVAVPFFYDKKKDAYTFSKYHQGNVGNLFVNPVTL*
DI.CM020524.1G4919.2	Embryophyta	2306	41.8	1683	43.49	561	CM020524.1	16752480	16763083	-	rna-gnl|WGS:POTR|OsKitaake04g082300.3	Embryophyta	2183	42.28	1800	43.33	600	10363	1676	600	homologous	same	MSTSIPLPFFFSHGVVHARIGHRPIQPSVGLLSAGAPAKVSFRRQSSAHRHAAHVVSSESITPVKEVSSFEPSVWGDFFINYDPKPLQRSEDWMMEKADKLKQDVRILFETHNDTAKKMHLVDAVQRLGIDHLFQDEINNAISDIKESEFTSSSLHEVALHFRLLREHGIWVSPELEEAMSFARHHLESMRDGSRLKAPLDNQINRALHLPLPRTYKRVEMLHYMLEYGQEEECIVVLLDLAKLEFNLLQHVHLKELKAFSQWWKDLYGYVELSHVRDRAVESYLWSYALFYEENLTLTRMILAKIIVFIVLMDDTYDDHATIEECRKLNEAIQRWDESAISLLPEYMKKFYRALLNYFRETEAQVEASDKYRVTCMKKEFQNLSTYYLQEFEWLHQNYKPAFKERVALSTLSSTVPLLCVTAAVGQGDAVTKESFELTTVRSSAVIACAKIMRFMNDIAAFKSGRKNKGDAANTVECYINEHKVTSEVALDKIESMIESEWRTLNQVRCDHQKQFHVVQRVMNLAVAVPFFYDKKKDAYTFSKYHQGNVGNLFVNPVTL*	MSTSIPLPFFFSHGVVHARIGHRPIQPSVGLLSAGAPAKVSFRRQSSAHRHAAHVVSSESITPVKEVSSFEPSVWGDFFINYDPKPLQRSEDWMMEKADKLKQDVRILFETHNDTAKKMHLVDAVQRLGIDHLFQDEINNAISDIKESEFTSSSLHEVALHFRLLREHGIWVSPDVFEKFKGEDGRFINTIADEPRALLSLYNAAHLLVHDEPELEEAMSFARHHLESMRDGSRLKAPLDNQINRALHLPLPRTYKRVEMLHYMLEYGQEEECIVVLLDLAKLEFNLLQHVHLKELKAFSQWWKDLYGYVELSHVRDRAVESYLWSYALFYEENLTLTRMILAKIIVFIVLMDDTYDDHATIEECRKLNEAIQRWDESAISLLPEYMKKFYRALLNYFRETEAQVEASDKYRVTCMKKEFQNLSTYYLQEFEWLHQNYKPAFKERVALSTLSSTVPLLCVTAAVGQGDAVTKESFELTTVRSSAVIACAKIMRFMNDIAAFKSGRKNKGDAANTVECYINEHKVTSEVALDKIESMIESEWRTLNQVRCDHQKQFHVVQRVMNLAVAVPFFYDKKKDAYTFSKYHQGNVGNLFVNPVTL*
DI.CM020524.1G4919.2	Embryophyta	2306	41.8	1683	43.49	561	CM020524.1	16752480	16763083	-	rna-gnl|WGS:POTR|OsKitaake04g082300.2	Embryophyta	1938	41.38	1521	42.14	507	10384	1398	507	homologous	same	MSTSIPLPFFFSHGVVHARIGHRPIQPSVGLLSAGAPAKVSFRRQSSAHRHAAHVVSSESITPVKEVSSFEPSVWGDFFINYDPKPLQRSEDWMMEKADKLKQDVRILFETHNDTAKKMHLVDAVQRLGIDHLFQDEINNAISDIKESEFTSSSLHEVALHFRLLREHGIWVSPELEEAMSFARHHLESMRDGSRLKAPLDNQINRALHLPLPRTYKRVEMLHYMLEYGQEEECIVVLLDLAKLEFNLLQHVHLKELKAFSQWWKDLYGYVELSHVRDRAVESYLWSYALFYEENLTLTRMILAKIIVFIVLMDDTYDDHATIEECRKLNEAIQRWDESAISLLPEYMKKFYRALLNYFRETEAQVEASDKYRVTCMKKEFQNLSTYYLQEFEWLHQNYKPAFKERVALSTLSSTVPLLCVTAAVGQGDAVTKESFELTTVRSSAVIACAKIMRFMNDIAAFKSGRKNKGDAANTVECYINEHKVTSEVALDKIESMIESEWRTLNQVRCDHQKQFHVVQRVMNLAVAVPFFYDKKKDAYTFSKYHQGNVGNLFVNPVTL*	MMEKADKLKQDVRILFETHNDTAKKMHLVDAVQRLGIDHLFQDEINNAISDIKESEFTSSSLHEVALHFRLLREHGIWVSPDVFEKFKGEDGRFINTIADEPRALLSLYNAAHLLVHDEPELEEAMSFARHHLESMRDGSRLKAPLDNQINRALHLPLPRTYKRVEMLHYMLEYGQEEECIVVLLDLAKLEFNLLQHVHLKELKAFSQWWKDLYGYVELSHVRDRAVESYLWSYALFYEENLTLTRMILAKIIVFIVLMDDTYDDHATIEECRKLNEAIQRWDESAISLLPEYMKKFYRALLNYFRETEAQVEASDKYRVTCMKKEFQNLSTYYLQEFEWLHQNYKPAFKERVALSTLSSTVPLLCVTAAVGQGDAVTKESFELTTVRSSAVIACAKIMRFMNDIAAFKSGRKNKGDAANTVECYINEHKVTSEVALDKIESMIESEWRTLNQVRCDHQKQFHVVQRVMNLAVAVPFFYDKKKDAYTFSKYHQGNVGNLFVNPVTL*
DI.CM020524.1G4919.2	Embryophyta	2306	41.8	1683	43.49	561	CM020524.1	16752480	16763083	-	rna-gnl|WGS:POTR|OsKitaake04g082300.1	Embryophyta	2311	42.1	1800	43.33	600	10603	1676	600	homologous	same	MSTSIPLPFFFSHGVVHARIGHRPIQPSVGLLSAGAPAKVSFRRQSSAHRHAAHVVSSESITPVKEVSSFEPSVWGDFFINYDPKPLQRSEDWMMEKADKLKQDVRILFETHNDTAKKMHLVDAVQRLGIDHLFQDEINNAISDIKESEFTSSSLHEVALHFRLLREHGIWVSPELEEAMSFARHHLESMRDGSRLKAPLDNQINRALHLPLPRTYKRVEMLHYMLEYGQEEECIVVLLDLAKLEFNLLQHVHLKELKAFSQWWKDLYGYVELSHVRDRAVESYLWSYALFYEENLTLTRMILAKIIVFIVLMDDTYDDHATIEECRKLNEAIQRWDESAISLLPEYMKKFYRALLNYFRETEAQVEASDKYRVTCMKKEFQNLSTYYLQEFEWLHQNYKPAFKERVALSTLSSTVPLLCVTAAVGQGDAVTKESFELTTVRSSAVIACAKIMRFMNDIAAFKSGRKNKGDAANTVECYINEHKVTSEVALDKIESMIESEWRTLNQVRCDHQKQFHVVQRVMNLAVAVPFFYDKKKDAYTFSKYHQGNVGNLFVNPVTL*	MSTSIPLPFFFSHGVVHARIGHRPIQPSVGLLSAGAPAKVSFRRQSSAHRHAAHVVSSESITPVKEVSSFEPSVWGDFFINYDPKPLQRSEDWMMEKADKLKQDVRILFETHNDTAKKMHLVDAVQRLGIDHLFQDEINNAISDIKESEFTSSSLHEVALHFRLLREHGIWVSPDVFEKFKGEDGRFINTIADEPRALLSLYNAAHLLVHDEPELEEAMSFARHHLESMRDGSRLKAPLDNQINRALHLPLPRTYKRVEMLHYMLEYGQEEECIVVLLDLAKLEFNLLQHVHLKELKAFSQWWKDLYGYVELSHVRDRAVESYLWSYALFYEENLTLTRMILAKIIVFIVLMDDTYDDHATIEECRKLNEAIQRWDESAISLLPEYMKKFYRALLNYFRETEAQVEASDKYRVTCMKKEFQNLSTYYLQEFEWLHQNYKPAFKERVALSTLSSTVPLLCVTAAVGQGDAVTKESFELTTVRSSAVIACAKIMRFMNDIAAFKSGRKNKGDAANTVECYINEHKVTSEVALDKIESMIESEWRTLNQVRCDHQKQFHVVQRVMNLAVAVPFFYDKKKDAYTFSKYHQGNVGNLFVNPVTL*
DI.CM020524.1G4919.3	Embryophyta	1899	41.18	1521	42.14	507	CM020524.1	16752737	16763082	-	rna-gnl|WGS:POTR|OsKitaake04g082300.1	Embryophyta	2311	42.1	1800	43.33	600	10345	1515	507	homologous	same	MMEKADKLKQDVRILFETHNDTAKKMHLVDAVQRLGIDHLFQDEINNAISDIKESEFTSSSLHEVALHFRLLREHGIWVSPDVFEKFKGEDGRFINTIADEPRALLSLYNAAHLLVHDEPELEEAMSFARHHLESMRDGSRLKAPLDNQINRALHLPLPRTYKRVEMLHYMLEYGQEEECIVVLLDLAKLEFNLLQHVHLKELKAFSQWWKDLYGYVELSHVRDRAVESYLWSYALFYEENLTLTRMILAKIIVFIVLMDDTYDDHATIEECRKLNEAIQRWDESAISLLPEYMKKFYRALLNYFRETEAQVEASDKYRVTCMKKEFQNLSTYYLQEFEWLHQNYKPAFKERVALSTLSSTVPLLCVTAAVGQGDAVTKESFELTTVRSSAVIACAKIMRFMNDIAAFKSGRKNKGDAANTVECYINEHKVTSEVALDKIESMIESEWRTLNQVRCDHQKQFHVVQRVMNLAVAVPFFYDKKKDAYTFSKYHQGNVGNLFVNPVTL*	MSTSIPLPFFFSHGVVHARIGHRPIQPSVGLLSAGAPAKVSFRRQSSAHRHAAHVVSSESITPVKEVSSFEPSVWGDFFINYDPKPLQRSEDWMMEKADKLKQDVRILFETHNDTAKKMHLVDAVQRLGIDHLFQDEINNAISDIKESEFTSSSLHEVALHFRLLREHGIWVSPDVFEKFKGEDGRFINTIADEPRALLSLYNAAHLLVHDEPELEEAMSFARHHLESMRDGSRLKAPLDNQINRALHLPLPRTYKRVEMLHYMLEYGQEEECIVVLLDLAKLEFNLLQHVHLKELKAFSQWWKDLYGYVELSHVRDRAVESYLWSYALFYEENLTLTRMILAKIIVFIVLMDDTYDDHATIEECRKLNEAIQRWDESAISLLPEYMKKFYRALLNYFRETEAQVEASDKYRVTCMKKEFQNLSTYYLQEFEWLHQNYKPAFKERVALSTLSSTVPLLCVTAAVGQGDAVTKESFELTTVRSSAVIACAKIMRFMNDIAAFKSGRKNKGDAANTVECYINEHKVTSEVALDKIESMIESEWRTLNQVRCDHQKQFHVVQRVMNLAVAVPFFYDKKKDAYTFSKYHQGNVGNLFVNPVTL*
DI.CM020524.1G4919.3	Embryophyta	1899	41.18	1521	42.14	507	CM020524.1	16752737	16763082	-	rna-gnl|WGS:POTR|OsKitaake04g082300.4	Embryophyta	2645	37.69	1146	42.5	382	9378	1141	382	homologous	same	MMEKADKLKQDVRILFETHNDTAKKMHLVDAVQRLGIDHLFQDEINNAISDIKESEFTSSSLHEVALHFRLLREHGIWVSPDVFEKFKGEDGRFINTIADEPRALLSLYNAAHLLVHDEPELEEAMSFARHHLESMRDGSRLKAPLDNQINRALHLPLPRTYKRVEMLHYMLEYGQEEECIVVLLDLAKLEFNLLQHVHLKELKAFSQWWKDLYGYVELSHVRDRAVESYLWSYALFYEENLTLTRMILAKIIVFIVLMDDTYDDHATIEECRKLNEAIQRWDESAISLLPEYMKKFYRALLNYFRETEAQVEASDKYRVTCMKKEFQNLSTYYLQEFEWLHQNYKPAFKERVALSTLSSTVPLLCVTAAVGQGDAVTKESFELTTVRSSAVIACAKIMRFMNDIAAFKSGRKNKGDAANTVECYINEHKVTSEVALDKIESMIESEWRTLNQVRCDHQKQFHVVQRVMNLAVAVPFFYDKKKDAYTFSKYHQGNVGNLFVNPVTL*	MSFARHHLESMRDGSRLKAPLDNQINRALHLPLPRTYKRVEMLHYMLEYGQEEECIVVLLDLAKLEFNLLQHVHLKELKAFSQWWKDLYGYVELSHVRDRAVESYLWSYALFYEENLTLTRMILAKIIVFIVLMDDTYDDHATIEECRKLNEAIQRWDESAISLLPEYMKKFYRALLNYFRETEAQVEASDKYRVTCMKKEFQNLSTYYLQEFEWLHQNYKPAFKERVALSTLSSTVPLLCVTAAVGQGDAVTKESFELTTVRSSAVIACAKIMRFMNDIAAFKSGRKNKGDAANTVECYINEHKVTSEVALDKIESMIESEWRTLNQVRCDHQKQFHVVQRVMNLAVAVPFFYDKKKDAYTFSKYHQGNVGNLFVNPVTL*
DI.CM020524.1G4919.3	Embryophyta	1899	41.18	1521	42.14	507	CM020524.1	16752737	16763082	-	rna-gnl|WGS:POTR|OsKitaake04g082300.2	Embryophyta	1938	41.38	1521	42.14	507	10345	1515	507	identical	same	MMEKADKLKQDVRILFETHNDTAKKMHLVDAVQRLGIDHLFQDEINNAISDIKESEFTSSSLHEVALHFRLLREHGIWVSPDVFEKFKGEDGRFINTIADEPRALLSLYNAAHLLVHDEPELEEAMSFARHHLESMRDGSRLKAPLDNQINRALHLPLPRTYKRVEMLHYMLEYGQEEECIVVLLDLAKLEFNLLQHVHLKELKAFSQWWKDLYGYVELSHVRDRAVESYLWSYALFYEENLTLTRMILAKIIVFIVLMDDTYDDHATIEECRKLNEAIQRWDESAISLLPEYMKKFYRALLNYFRETEAQVEASDKYRVTCMKKEFQNLSTYYLQEFEWLHQNYKPAFKERVALSTLSSTVPLLCVTAAVGQGDAVTKESFELTTVRSSAVIACAKIMRFMNDIAAFKSGRKNKGDAANTVECYINEHKVTSEVALDKIESMIESEWRTLNQVRCDHQKQFHVVQRVMNLAVAVPFFYDKKKDAYTFSKYHQGNVGNLFVNPVTL*	MMEKADKLKQDVRILFETHNDTAKKMHLVDAVQRLGIDHLFQDEINNAISDIKESEFTSSSLHEVALHFRLLREHGIWVSPDVFEKFKGEDGRFINTIADEPRALLSLYNAAHLLVHDEPELEEAMSFARHHLESMRDGSRLKAPLDNQINRALHLPLPRTYKRVEMLHYMLEYGQEEECIVVLLDLAKLEFNLLQHVHLKELKAFSQWWKDLYGYVELSHVRDRAVESYLWSYALFYEENLTLTRMILAKIIVFIVLMDDTYDDHATIEECRKLNEAIQRWDESAISLLPEYMKKFYRALLNYFRETEAQVEASDKYRVTCMKKEFQNLSTYYLQEFEWLHQNYKPAFKERVALSTLSSTVPLLCVTAAVGQGDAVTKESFELTTVRSSAVIACAKIMRFMNDIAAFKSGRKNKGDAANTVECYINEHKVTSEVALDKIESMIESEWRTLNQVRCDHQKQFHVVQRVMNLAVAVPFFYDKKKDAYTFSKYHQGNVGNLFVNPVTL*
DI.CM020524.1G4919.3	Embryophyta	1899	41.18	1521	42.14	507	CM020524.1	16752737	16763082	-	rna-gnl|WGS:POTR|OsKitaake04g082300.3	Embryophyta	2183	42.28	1800	43.33	600	10325	1515	507	homologous	same	MMEKADKLKQDVRILFETHNDTAKKMHLVDAVQRLGIDHLFQDEINNAISDIKESEFTSSSLHEVALHFRLLREHGIWVSPDVFEKFKGEDGRFINTIADEPRALLSLYNAAHLLVHDEPELEEAMSFARHHLESMRDGSRLKAPLDNQINRALHLPLPRTYKRVEMLHYMLEYGQEEECIVVLLDLAKLEFNLLQHVHLKELKAFSQWWKDLYGYVELSHVRDRAVESYLWSYALFYEENLTLTRMILAKIIVFIVLMDDTYDDHATIEECRKLNEAIQRWDESAISLLPEYMKKFYRALLNYFRETEAQVEASDKYRVTCMKKEFQNLSTYYLQEFEWLHQNYKPAFKERVALSTLSSTVPLLCVTAAVGQGDAVTKESFELTTVRSSAVIACAKIMRFMNDIAAFKSGRKNKGDAANTVECYINEHKVTSEVALDKIESMIESEWRTLNQVRCDHQKQFHVVQRVMNLAVAVPFFYDKKKDAYTFSKYHQGNVGNLFVNPVTL*	MSTSIPLPFFFSHGVVHARIGHRPIQPSVGLLSAGAPAKVSFRRQSSAHRHAAHVVSSESITPVKEVSSFEPSVWGDFFINYDPKPLQRSEDWMMEKADKLKQDVRILFETHNDTAKKMHLVDAVQRLGIDHLFQDEINNAISDIKESEFTSSSLHEVALHFRLLREHGIWVSPDVFEKFKGEDGRFINTIADEPRALLSLYNAAHLLVHDEPELEEAMSFARHHLESMRDGSRLKAPLDNQINRALHLPLPRTYKRVEMLHYMLEYGQEEECIVVLLDLAKLEFNLLQHVHLKELKAFSQWWKDLYGYVELSHVRDRAVESYLWSYALFYEENLTLTRMILAKIIVFIVLMDDTYDDHATIEECRKLNEAIQRWDESAISLLPEYMKKFYRALLNYFRETEAQVEASDKYRVTCMKKEFQNLSTYYLQEFEWLHQNYKPAFKERVALSTLSSTVPLLCVTAAVGQGDAVTKESFELTTVRSSAVIACAKIMRFMNDIAAFKSGRKNKGDAANTVECYINEHKVTSEVALDKIESMIESEWRTLNQVRCDHQKQFHVVQRVMNLAVAVPFFYDKKKDAYTFSKYHQGNVGNLFVNPVTL*
DI.CM020524.1G4919.4	Embryophyta	2103	41.8	1554	42.15	518	CM020524.1	16752911	16763052	-	rna-gnl|WGS:POTR|OsKitaake04g082300.2	Embryophyta	1938	41.38	1521	42.14	507	10141	1515	507	homologous	same	MHANKQRSEDWMMEKADKLKQDVRILFETHNDTAKKMHLVDAVQRLGIDHLFQDEINNAISDIKESEFTSSSLHEVALHFRLLREHGIWVSPDVFEKFKGEDGRFINTIADEPRALLSLYNAAHLLVHDEPELEEAMSFARHHLESMRDGSRLKAPLDNQINRALHLPLPRTYKRVEMLHYMLEYGQEEECIVVLLDLAKLEFNLLQHVHLKELKAFSQWWKDLYGYVELSHVRDRAVESYLWSYALFYEENLTLTRMILAKIIVFIVLMDDTYDDHATIEECRKLNEAIQRWDESAISLLPEYMKKFYRALLNYFRETEAQVEASDKYRVTCMKKEFQNLSTYYLQEFEWLHQNYKPAFKERVALSTLSSTVPLLCVTAAVGQGDAVTKESFELTTVRSSAVIACAKIMRFMNDIAAFKSGRKNKGDAANTVECYINEHKVTSEVALDKIESMIESEWRTLNQVRCDHQKQFHVVQRVMNLAVAVPFFYDKKKDAYTFSKYHQGNVGNLFVNPVTL*	MMEKADKLKQDVRILFETHNDTAKKMHLVDAVQRLGIDHLFQDEINNAISDIKESEFTSSSLHEVALHFRLLREHGIWVSPDVFEKFKGEDGRFINTIADEPRALLSLYNAAHLLVHDEPELEEAMSFARHHLESMRDGSRLKAPLDNQINRALHLPLPRTYKRVEMLHYMLEYGQEEECIVVLLDLAKLEFNLLQHVHLKELKAFSQWWKDLYGYVELSHVRDRAVESYLWSYALFYEENLTLTRMILAKIIVFIVLMDDTYDDHATIEECRKLNEAIQRWDESAISLLPEYMKKFYRALLNYFRETEAQVEASDKYRVTCMKKEFQNLSTYYLQEFEWLHQNYKPAFKERVALSTLSSTVPLLCVTAAVGQGDAVTKESFELTTVRSSAVIACAKIMRFMNDIAAFKSGRKNKGDAANTVECYINEHKVTSEVALDKIESMIESEWRTLNQVRCDHQKQFHVVQRVMNLAVAVPFFYDKKKDAYTFSKYHQGNVGNLFVNPVTL*
DI.CM020524.1G4919.4	Embryophyta	2103	41.8	1554	42.15	518	CM020524.1	16752911	16763052	-	rna-gnl|WGS:POTR|OsKitaake04g082300.4	Embryophyta	2645	37.69	1146	42.5	382	9207	1141	382	homologous	same	MHANKQRSEDWMMEKADKLKQDVRILFETHNDTAKKMHLVDAVQRLGIDHLFQDEINNAISDIKESEFTSSSLHEVALHFRLLREHGIWVSPDVFEKFKGEDGRFINTIADEPRALLSLYNAAHLLVHDEPELEEAMSFARHHLESMRDGSRLKAPLDNQINRALHLPLPRTYKRVEMLHYMLEYGQEEECIVVLLDLAKLEFNLLQHVHLKELKAFSQWWKDLYGYVELSHVRDRAVESYLWSYALFYEENLTLTRMILAKIIVFIVLMDDTYDDHATIEECRKLNEAIQRWDESAISLLPEYMKKFYRALLNYFRETEAQVEASDKYRVTCMKKEFQNLSTYYLQEFEWLHQNYKPAFKERVALSTLSSTVPLLCVTAAVGQGDAVTKESFELTTVRSSAVIACAKIMRFMNDIAAFKSGRKNKGDAANTVECYINEHKVTSEVALDKIESMIESEWRTLNQVRCDHQKQFHVVQRVMNLAVAVPFFYDKKKDAYTFSKYHQGNVGNLFVNPVTL*	MSFARHHLESMRDGSRLKAPLDNQINRALHLPLPRTYKRVEMLHYMLEYGQEEECIVVLLDLAKLEFNLLQHVHLKELKAFSQWWKDLYGYVELSHVRDRAVESYLWSYALFYEENLTLTRMILAKIIVFIVLMDDTYDDHATIEECRKLNEAIQRWDESAISLLPEYMKKFYRALLNYFRETEAQVEASDKYRVTCMKKEFQNLSTYYLQEFEWLHQNYKPAFKERVALSTLSSTVPLLCVTAAVGQGDAVTKESFELTTVRSSAVIACAKIMRFMNDIAAFKSGRKNKGDAANTVECYINEHKVTSEVALDKIESMIESEWRTLNQVRCDHQKQFHVVQRVMNLAVAVPFFYDKKKDAYTFSKYHQGNVGNLFVNPVTL*
DI.CM020524.1G4919.4	Embryophyta	2103	41.8	1554	42.15	518	CM020524.1	16752911	16763052	-	rna-gnl|WGS:POTR|OsKitaake04g082300.3	Embryophyta	2183	42.28	1800	43.33	600	10141	1530	513	homologous	same	MHANKQRSEDWMMEKADKLKQDVRILFETHNDTAKKMHLVDAVQRLGIDHLFQDEINNAISDIKESEFTSSSLHEVALHFRLLREHGIWVSPDVFEKFKGEDGRFINTIADEPRALLSLYNAAHLLVHDEPELEEAMSFARHHLESMRDGSRLKAPLDNQINRALHLPLPRTYKRVEMLHYMLEYGQEEECIVVLLDLAKLEFNLLQHVHLKELKAFSQWWKDLYGYVELSHVRDRAVESYLWSYALFYEENLTLTRMILAKIIVFIVLMDDTYDDHATIEECRKLNEAIQRWDESAISLLPEYMKKFYRALLNYFRETEAQVEASDKYRVTCMKKEFQNLSTYYLQEFEWLHQNYKPAFKERVALSTLSSTVPLLCVTAAVGQGDAVTKESFELTTVRSSAVIACAKIMRFMNDIAAFKSGRKNKGDAANTVECYINEHKVTSEVALDKIESMIESEWRTLNQVRCDHQKQFHVVQRVMNLAVAVPFFYDKKKDAYTFSKYHQGNVGNLFVNPVTL*	MSTSIPLPFFFSHGVVHARIGHRPIQPSVGLLSAGAPAKVSFRRQSSAHRHAAHVVSSESITPVKEVSSFEPSVWGDFFINYDPKPLQRSEDWMMEKADKLKQDVRILFETHNDTAKKMHLVDAVQRLGIDHLFQDEINNAISDIKESEFTSSSLHEVALHFRLLREHGIWVSPDVFEKFKGEDGRFINTIADEPRALLSLYNAAHLLVHDEPELEEAMSFARHHLESMRDGSRLKAPLDNQINRALHLPLPRTYKRVEMLHYMLEYGQEEECIVVLLDLAKLEFNLLQHVHLKELKAFSQWWKDLYGYVELSHVRDRAVESYLWSYALFYEENLTLTRMILAKIIVFIVLMDDTYDDHATIEECRKLNEAIQRWDESAISLLPEYMKKFYRALLNYFRETEAQVEASDKYRVTCMKKEFQNLSTYYLQEFEWLHQNYKPAFKERVALSTLSSTVPLLCVTAAVGQGDAVTKESFELTTVRSSAVIACAKIMRFMNDIAAFKSGRKNKGDAANTVECYINEHKVTSEVALDKIESMIESEWRTLNQVRCDHQKQFHVVQRVMNLAVAVPFFYDKKKDAYTFSKYHQGNVGNLFVNPVTL*
DI.CM020524.1G4919.4	Embryophyta	2103	41.8	1554	42.15	518	CM020524.1	16752911	16763052	-	rna-gnl|WGS:POTR|OsKitaake04g082300.1	Embryophyta	2311	42.1	1800	43.33	600	10141	1530	513	homologous	same	MHANKQRSEDWMMEKADKLKQDVRILFETHNDTAKKMHLVDAVQRLGIDHLFQDEINNAISDIKESEFTSSSLHEVALHFRLLREHGIWVSPDVFEKFKGEDGRFINTIADEPRALLSLYNAAHLLVHDEPELEEAMSFARHHLESMRDGSRLKAPLDNQINRALHLPLPRTYKRVEMLHYMLEYGQEEECIVVLLDLAKLEFNLLQHVHLKELKAFSQWWKDLYGYVELSHVRDRAVESYLWSYALFYEENLTLTRMILAKIIVFIVLMDDTYDDHATIEECRKLNEAIQRWDESAISLLPEYMKKFYRALLNYFRETEAQVEASDKYRVTCMKKEFQNLSTYYLQEFEWLHQNYKPAFKERVALSTLSSTVPLLCVTAAVGQGDAVTKESFELTTVRSSAVIACAKIMRFMNDIAAFKSGRKNKGDAANTVECYINEHKVTSEVALDKIESMIESEWRTLNQVRCDHQKQFHVVQRVMNLAVAVPFFYDKKKDAYTFSKYHQGNVGNLFVNPVTL*	MSTSIPLPFFFSHGVVHARIGHRPIQPSVGLLSAGAPAKVSFRRQSSAHRHAAHVVSSESITPVKEVSSFEPSVWGDFFINYDPKPLQRSEDWMMEKADKLKQDVRILFETHNDTAKKMHLVDAVQRLGIDHLFQDEINNAISDIKESEFTSSSLHEVALHFRLLREHGIWVSPDVFEKFKGEDGRFINTIADEPRALLSLYNAAHLLVHDEPELEEAMSFARHHLESMRDGSRLKAPLDNQINRALHLPLPRTYKRVEMLHYMLEYGQEEECIVVLLDLAKLEFNLLQHVHLKELKAFSQWWKDLYGYVELSHVRDRAVESYLWSYALFYEENLTLTRMILAKIIVFIVLMDDTYDDHATIEECRKLNEAIQRWDESAISLLPEYMKKFYRALLNYFRETEAQVEASDKYRVTCMKKEFQNLSTYYLQEFEWLHQNYKPAFKERVALSTLSSTVPLLCVTAAVGQGDAVTKESFELTTVRSSAVIACAKIMRFMNDIAAFKSGRKNKGDAANTVECYINEHKVTSEVALDKIESMIESEWRTLNQVRCDHQKQFHVVQRVMNLAVAVPFFYDKKKDAYTFSKYHQGNVGNLFVNPVTL*
DI.CM020524.1G4923.1	Embryophyta	3012	45.75	1800	43.89	600	CM020524.1	16865815	16878220	-	rna-gnl|WGS:POTR|OsKitaake04g082700.1	Embryophyta	2007	42.95	1800	43.89	600	11400	1793	600	identical	same	MSTSIPLPFFFSHGVVHARTGHPPIWPPVGLLSAGAPAKVSFRRQSNAHRHAAQVVSTQSITPAKEVSSFEPSVWGDFFINYDTKPLQRSEDWMMEKADKLKQDVRILFETHNDTAKKMHLVDAVQRLGIDHLFQDEINNVISDIKESEFTSSSLHEVALHFRLLREHGIWVSPDVFEKFKGEDGRFINTIADEPRALLSLYNAAHLLVHDEPELEEAMSFARHHLESMRDGSRLKAPLDNQINRALHLPLPRTYKRVEMLHYMLEYGQEEECIVVLLDLAKLEFNLLQHVHLKELKAFSQWWKDLYGYVELSHVRDRAVESYLWSYALFYEENLTLTRMILAKIIVFIVLMDDTYDDHATIEECRKLNEAIQRWDESAISLLPEYMKKFYRALQNYFRETEAQVEASDKYRVTCMKKEFQNLSTYYLQEFEWLHQNYKPAFKERVALSTLSSTVPLLCVTAAVGQGDAVTKESFELTTVRSSAVIACAKIMRFMNDIAAFKSGRKNKGDAANTVECYMNENKVTSEVALDKIESMIESEWRTLNQVRCDHHQQFPVVQRLLNLAVSVPFFYDKKKDAYTFSRYIQEIVGDLFVNPVPI*	MSTSIPLPFFFSHGVVHARTGHPPIWPPVGLLSAGAPAKVSFRRQSNAHRHAAQVVSTQSITPAKEVSSFEPSVWGDFFINYDTKPLQRSEDWMMEKADKLKQDVRILFETHNDTAKKMHLVDAVQRLGIDHLFQDEINNVISDIKESEFTSSSLHEVALHFRLLREHGIWVSPDVFEKFKGEDGRFINTIADEPRALLSLYNAAHLLVHDEPELEEAMSFARHHLESMRDGSRLKAPLDNQINRALHLPLPRTYKRVEMLHYMLEYGQEEECIVVLLDLAKLEFNLLQHVHLKELKAFSQWWKDLYGYVELSHVRDRAVESYLWSYALFYEENLTLTRMILAKIIVFIVLMDDTYDDHATIEECRKLNEAIQRWDESAISLLPEYMKKFYRALQNYFRETEAQVEASDKYRVTCMKKEFQNLSTYYLQEFEWLHQNYKPAFKERVALSTLSSTVPLLCVTAAVGQGDAVTKESFELTTVRSSAVIACAKIMRFMNDIAAFKSGRKNKGDAANTVECYMNENKVTSEVALDKIESMIESEWRTLNQVRCDHHQQFPVVQRLLNLAVSVPFFYDKKKDAYTFSRYIQEIVGDLFVNPVPI*
DI.CM020524.1G4923.1	Embryophyta	3012	45.75	1800	43.89	600	CM020524.1	16865815	16878220	-	rna-gnl|WGS:POTR|OsKitaake04g082700.3	Embryophyta	1943	42.97	1152	44.53	384	11400	1147	382	homologous	same	MSTSIPLPFFFSHGVVHARTGHPPIWPPVGLLSAGAPAKVSFRRQSNAHRHAAQVVSTQSITPAKEVSSFEPSVWGDFFINYDTKPLQRSEDWMMEKADKLKQDVRILFETHNDTAKKMHLVDAVQRLGIDHLFQDEINNVISDIKESEFTSSSLHEVALHFRLLREHGIWVSPDVFEKFKGEDGRFINTIADEPRALLSLYNAAHLLVHDEPELEEAMSFARHHLESMRDGSRLKAPLDNQINRALHLPLPRTYKRVEMLHYMLEYGQEEECIVVLLDLAKLEFNLLQHVHLKELKAFSQWWKDLYGYVELSHVRDRAVESYLWSYALFYEENLTLTRMILAKIIVFIVLMDDTYDDHATIEECRKLNEAIQRWDESAISLLPEYMKKFYRALQNYFRETEAQVEASDKYRVTCMKKEFQNLSTYYLQEFEWLHQNYKPAFKERVALSTLSSTVPLLCVTAAVGQGDAVTKESFELTTVRSSAVIACAKIMRFMNDIAAFKSGRKNKGDAANTVECYMNENKVTSEVALDKIESMIESEWRTLNQVRCDHHQQFPVVQRLLNLAVSVPFFYDKKKDAYTFSRYIQEIVGDLFVNPVPI*	MSTSIPLPFFFSHGVVHARTGHPPIWPPVGLLSAGAPAKVSFRRQSNAHRHAAQVVSTQSITPAKEVSSFEPSVWGDFFINYDTKPLQRSEDWMMEKADKLKQDVRILFETHNDTAKKMHLVDAVQRLGIDHLFQDEINNVISDIKESEFTSSSLHEVALHFRLLREHGIWVSPDVFEKFKGEDGRFINTIADEPRALLSLYNAAHLLVHDEPELEEAMSFARHHLESMRDGSRLKAPLDNQINRALHLPLPRTYKRVEMLHYMLEYGQEEECIVVLLDLAKLEFNLLQHVHLKELKAFSQWWKDLYGYVELSHVRDRAVESYLWSYALFYEENLTLTRMILAKIIVFIVLMDDTYDDHATIEECRKLNEAIQRITSGRLKLK*
DI.CM020524.1G4923.1	Embryophyta	3012	45.75	1800	43.89	600	CM020524.1	16865815	16878220	-	rna-gnl|WGS:POTR|OsKitaake04g082700.2	Embryophyta	1748	43.08	1146	42.67	382	11400	1141	382	homologous	same	MSTSIPLPFFFSHGVVHARTGHPPIWPPVGLLSAGAPAKVSFRRQSNAHRHAAQVVSTQSITPAKEVSSFEPSVWGDFFINYDTKPLQRSEDWMMEKADKLKQDVRILFETHNDTAKKMHLVDAVQRLGIDHLFQDEINNVISDIKESEFTSSSLHEVALHFRLLREHGIWVSPDVFEKFKGEDGRFINTIADEPRALLSLYNAAHLLVHDEPELEEAMSFARHHLESMRDGSRLKAPLDNQINRALHLPLPRTYKRVEMLHYMLEYGQEEECIVVLLDLAKLEFNLLQHVHLKELKAFSQWWKDLYGYVELSHVRDRAVESYLWSYALFYEENLTLTRMILAKIIVFIVLMDDTYDDHATIEECRKLNEAIQRWDESAISLLPEYMKKFYRALQNYFRETEAQVEASDKYRVTCMKKEFQNLSTYYLQEFEWLHQNYKPAFKERVALSTLSSTVPLLCVTAAVGQGDAVTKESFELTTVRSSAVIACAKIMRFMNDIAAFKSGRKNKGDAANTVECYMNENKVTSEVALDKIESMIESEWRTLNQVRCDHHQQFPVVQRLLNLAVSVPFFYDKKKDAYTFSRYIQEIVGDLFVNPVPI*	MSFARHHLESMRDGSRLKAPLDNQINRALHLPLPRTYKRVEMLHYMLEYGQEEECIVVLLDLAKLEFNLLQHVHLKELKAFSQWWKDLYGYVELSHVRDRAVESYLWSYALFYEENLTLTRMILAKIIVFIVLMDDTYDDHATIEECRKLNEAIQRWDESAISLLPEYMKKFYRALQNYFRETEAQVEASDKYRVTCMKKEFQNLSTYYLQEFEWLHQNYKPAFKERVALSTLSSTVPLLCVTAAVGQGDAVTKESFELTTVRSSAVIACAKIMRFMNDIAAFKSGRKNKGDAANTVECYMNENKVTSEVALDKIESMIESEWRTLNQVRCDHHQQFPVVQRLLNLAVSVPFFYDKKKDAYTFSRYIQEIVGDLFVNPVPI*
DI.CM020524.1G4923.1	Embryophyta	3012	45.75	1800	43.89	600	CM020524.1	16865815	16878220	-	rna-gnl|WGS:POTR|OsKitaake04g082700.4	Embryophyta	1831	40.31	1521	42.27	507	9091	1515	507	homologous	same	MSTSIPLPFFFSHGVVHARTGHPPIWPPVGLLSAGAPAKVSFRRQSNAHRHAAQVVSTQSITPAKEVSSFEPSVWGDFFINYDTKPLQRSEDWMMEKADKLKQDVRILFETHNDTAKKMHLVDAVQRLGIDHLFQDEINNVISDIKESEFTSSSLHEVALHFRLLREHGIWVSPDVFEKFKGEDGRFINTIADEPRALLSLYNAAHLLVHDEPELEEAMSFARHHLESMRDGSRLKAPLDNQINRALHLPLPRTYKRVEMLHYMLEYGQEEECIVVLLDLAKLEFNLLQHVHLKELKAFSQWWKDLYGYVELSHVRDRAVESYLWSYALFYEENLTLTRMILAKIIVFIVLMDDTYDDHATIEECRKLNEAIQRWDESAISLLPEYMKKFYRALQNYFRETEAQVEASDKYRVTCMKKEFQNLSTYYLQEFEWLHQNYKPAFKERVALSTLSSTVPLLCVTAAVGQGDAVTKESFELTTVRSSAVIACAKIMRFMNDIAAFKSGRKNKGDAANTVECYMNENKVTSEVALDKIESMIESEWRTLNQVRCDHHQQFPVVQRLLNLAVSVPFFYDKKKDAYTFSRYIQEIVGDLFVNPVPI*	MMEKADKLKQDVRILFETHNDTAKKMHLVDAVQRLGIDHLFQDEINNVISDIKESEFTSSSLHEVALHFRLLREHGIWVSPDVFEKFKGEDGRFINTIADEPRALLSLYNAAHLLVHDEPELEEAMSFARHHLESMRDGSRLKAPLDNQINRALHLPLPRTYKRVEMLHYMLEYGQEEECIVVLLDLAKLEFNLLQHVHLKELKAFSQWWKDLYGYVELSHVRDRAVESYLWSYALFYEENLTLTRMILAKIIVFIVLMDDTYDDHATIEECRKLNEAIQRWDESAISLLPEYMKKFYRALQNYFRETEAQVEASDKYRVTCMKKEFQNLSTYYLQEFEWLHQNYKPAFKERVALSTLSSTVPLLCVTAAVGQGDAVTKESFELTTVRSSAVIACAKIMRFMNDIAAFKSGRKNKGDAANTVECYMNENKVTSEVALDKIESMIESEWRTLNQVRCDHHQQFPVVQRLLNLAVSVPFFYDKKKDAYTFSRYIQEIVGDLFVNPVPI*
DI.CM020524.1G4923.2	Embryophyta	1822	42.76	1146	42.67	382	CM020524.1	16866602	16878076	-	rna-gnl|WGS:POTR|OsKitaake04g082700.4	Embryophyta	1831	40.31	1521	42.27	507	9091	1141	382	homologous	same	MSFARHHLESMRDGSRLKAPLDNQINRALHLPLPRTYKRVEMLHYMLEYGQEEECIVVLLDLAKLEFNLLQHVHLKELKAFSQWWKDLYGYVELSHVRDRAVESYLWSYALFYEENLTLTRMILAKIIVFIVLMDDTYDDHATIEECRKLNEAIQRWDESAISLLPEYMKKFYRALQNYFRETEAQVEASDKYRVTCMKKEFQNLSTYYLQEFEWLHQNYKPAFKERVALSTLSSTVPLLCVTAAVGQGDAVTKESFELTTVRSSAVIACAKIMRFMNDIAAFKSGRKNKGDAANTVECYMNENKVTSEVALDKIESMIESEWRTLNQVRCDHHQQFPVVQRLLNLAVSVPFFYDKKKDAYTFSRYIQEIVGDLFVNPVPI*	MMEKADKLKQDVRILFETHNDTAKKMHLVDAVQRLGIDHLFQDEINNVISDIKESEFTSSSLHEVALHFRLLREHGIWVSPDVFEKFKGEDGRFINTIADEPRALLSLYNAAHLLVHDEPELEEAMSFARHHLESMRDGSRLKAPLDNQINRALHLPLPRTYKRVEMLHYMLEYGQEEECIVVLLDLAKLEFNLLQHVHLKELKAFSQWWKDLYGYVELSHVRDRAVESYLWSYALFYEENLTLTRMILAKIIVFIVLMDDTYDDHATIEECRKLNEAIQRWDESAISLLPEYMKKFYRALQNYFRETEAQVEASDKYRVTCMKKEFQNLSTYYLQEFEWLHQNYKPAFKERVALSTLSSTVPLLCVTAAVGQGDAVTKESFELTTVRSSAVIACAKIMRFMNDIAAFKSGRKNKGDAANTVECYMNENKVTSEVALDKIESMIESEWRTLNQVRCDHHQQFPVVQRLLNLAVSVPFFYDKKKDAYTFSRYIQEIVGDLFVNPVPI*
DI.CM020524.1G4923.2	Embryophyta	1822	42.76	1146	42.67	382	CM020524.1	16866602	16878076	-	rna-gnl|WGS:POTR|OsKitaake04g082700.2	Embryophyta	1748	43.08	1146	42.67	382	11335	1141	382	identical	same	MSFARHHLESMRDGSRLKAPLDNQINRALHLPLPRTYKRVEMLHYMLEYGQEEECIVVLLDLAKLEFNLLQHVHLKELKAFSQWWKDLYGYVELSHVRDRAVESYLWSYALFYEENLTLTRMILAKIIVFIVLMDDTYDDHATIEECRKLNEAIQRWDESAISLLPEYMKKFYRALQNYFRETEAQVEASDKYRVTCMKKEFQNLSTYYLQEFEWLHQNYKPAFKERVALSTLSSTVPLLCVTAAVGQGDAVTKESFELTTVRSSAVIACAKIMRFMNDIAAFKSGRKNKGDAANTVECYMNENKVTSEVALDKIESMIESEWRTLNQVRCDHHQQFPVVQRLLNLAVSVPFFYDKKKDAYTFSRYIQEIVGDLFVNPVPI*	MSFARHHLESMRDGSRLKAPLDNQINRALHLPLPRTYKRVEMLHYMLEYGQEEECIVVLLDLAKLEFNLLQHVHLKELKAFSQWWKDLYGYVELSHVRDRAVESYLWSYALFYEENLTLTRMILAKIIVFIVLMDDTYDDHATIEECRKLNEAIQRWDESAISLLPEYMKKFYRALQNYFRETEAQVEASDKYRVTCMKKEFQNLSTYYLQEFEWLHQNYKPAFKERVALSTLSSTVPLLCVTAAVGQGDAVTKESFELTTVRSSAVIACAKIMRFMNDIAAFKSGRKNKGDAANTVECYMNENKVTSEVALDKIESMIESEWRTLNQVRCDHHQQFPVVQRLLNLAVSVPFFYDKKKDAYTFSRYIQEIVGDLFVNPVPI*
DI.CM020524.1G4923.2	Embryophyta	1822	42.76	1146	42.67	382	CM020524.1	16866602	16878076	-	rna-gnl|WGS:POTR|OsKitaake04g082700.1	Embryophyta	2007	42.95	1800	43.89	600	11335	1141	382	homologous	same	MSFARHHLESMRDGSRLKAPLDNQINRALHLPLPRTYKRVEMLHYMLEYGQEEECIVVLLDLAKLEFNLLQHVHLKELKAFSQWWKDLYGYVELSHVRDRAVESYLWSYALFYEENLTLTRMILAKIIVFIVLMDDTYDDHATIEECRKLNEAIQRWDESAISLLPEYMKKFYRALQNYFRETEAQVEASDKYRVTCMKKEFQNLSTYYLQEFEWLHQNYKPAFKERVALSTLSSTVPLLCVTAAVGQGDAVTKESFELTTVRSSAVIACAKIMRFMNDIAAFKSGRKNKGDAANTVECYMNENKVTSEVALDKIESMIESEWRTLNQVRCDHHQQFPVVQRLLNLAVSVPFFYDKKKDAYTFSRYIQEIVGDLFVNPVPI*	MSTSIPLPFFFSHGVVHARTGHPPIWPPVGLLSAGAPAKVSFRRQSNAHRHAAQVVSTQSITPAKEVSSFEPSVWGDFFINYDTKPLQRSEDWMMEKADKLKQDVRILFETHNDTAKKMHLVDAVQRLGIDHLFQDEINNVISDIKESEFTSSSLHEVALHFRLLREHGIWVSPDVFEKFKGEDGRFINTIADEPRALLSLYNAAHLLVHDEPELEEAMSFARHHLESMRDGSRLKAPLDNQINRALHLPLPRTYKRVEMLHYMLEYGQEEECIVVLLDLAKLEFNLLQHVHLKELKAFSQWWKDLYGYVELSHVRDRAVESYLWSYALFYEENLTLTRMILAKIIVFIVLMDDTYDDHATIEECRKLNEAIQRWDESAISLLPEYMKKFYRALQNYFRETEAQVEASDKYRVTCMKKEFQNLSTYYLQEFEWLHQNYKPAFKERVALSTLSSTVPLLCVTAAVGQGDAVTKESFELTTVRSSAVIACAKIMRFMNDIAAFKSGRKNKGDAANTVECYMNENKVTSEVALDKIESMIESEWRTLNQVRCDHHQQFPVVQRLLNLAVSVPFFYDKKKDAYTFSRYIQEIVGDLFVNPVPI*
DI.CM020524.1G4923.2	Embryophyta	1822	42.76	1146	42.67	382	CM020524.1	16866602	16878076	-	rna-gnl|WGS:POTR|OsKitaake04g082700.3	Embryophyta	1943	42.97	1152	44.53	384	11335	495			same	MSFARHHLESMRDGSRLKAPLDNQINRALHLPLPRTYKRVEMLHYMLEYGQEEECIVVLLDLAKLEFNLLQHVHLKELKAFSQWWKDLYGYVELSHVRDRAVESYLWSYALFYEENLTLTRMILAKIIVFIVLMDDTYDDHATIEECRKLNEAIQRWDESAISLLPEYMKKFYRALQNYFRETEAQVEASDKYRVTCMKKEFQNLSTYYLQEFEWLHQNYKPAFKERVALSTLSSTVPLLCVTAAVGQGDAVTKESFELTTVRSSAVIACAKIMRFMNDIAAFKSGRKNKGDAANTVECYMNENKVTSEVALDKIESMIESEWRTLNQVRCDHHQQFPVVQRLLNLAVSVPFFYDKKKDAYTFSRYIQEIVGDLFVNPVPI*	MSTSIPLPFFFSHGVVHARTGHPPIWPPVGLLSAGAPAKVSFRRQSNAHRHAAQVVSTQSITPAKEVSSFEPSVWGDFFINYDTKPLQRSEDWMMEKADKLKQDVRILFETHNDTAKKMHLVDAVQRLGIDHLFQDEINNVISDIKESEFTSSSLHEVALHFRLLREHGIWVSPDVFEKFKGEDGRFINTIADEPRALLSLYNAAHLLVHDEPELEEAMSFARHHLESMRDGSRLKAPLDNQINRALHLPLPRTYKRVEMLHYMLEYGQEEECIVVLLDLAKLEFNLLQHVHLKELKAFSQWWKDLYGYVELSHVRDRAVESYLWSYALFYEENLTLTRMILAKIIVFIVLMDDTYDDHATIEECRKLNEAIQRITSGRLKLK*
DI.CM020524.1G4924.1	Embryophyta	2166	45.11	1806	45.63	602	CM020524.1	16902360	16908275	-	rna-gnl|WGS:POTR|OsKitaake04g082800.1	Embryophyta	1651	42.94	1521	43.72	507	4653	1515	507	homologous	same	MSSHCLRFLSHGPVQTMAVAVPYVLRVRPNRASFRRSRTALRGRASIVGTPVGIPSGEDEIIAAAGKEASGFEPSVWRDFFINYEPKPLQRSEGWMVERAEKLKDDVRTMFETCDSTEGRLQLVDAIQHLGIDHLFKEEIEYSLSEINASEFISSSLHDVALRFRLLRQHGFHVSPDVFNKFKGDDGRFVSGITNDPRGLLSLYNAAHLLTHDEPELEEAISFATQHLASLSSGTDLNPHLIDQINRALDVPLPRTYRRMETLCYMPEYRQEEGHIPILLELAMLDFNLLQHVHLKELKAISEWWKDLYGYMGLSYIRDRVVESYVWSYVVFYEEDSALARMIFTKIIAFIILMDDTYDSYATIQECRKLNEAIQRWDESATAFLPEYIKKFYSALLKTFKEFEIHVEDDGQYRIDHTKKAFQNLSAYYLQEAEWSYQNYKPSFEEQVALSTVTSTVPLLCVSTTVGRGDALTNEAFEWAANDIGAKIACAKITRFMNDIAAFKRGRKNRGDVVSTVECYMNENKVTSEGAFTKIDLMIEDEWRTINQALCEHRELLPAVQQVLNLAICATFFYGKRKDAYTFSTHLQETVESLFVRPVSI*	MVERAEKLKDDVRTMFETCDSTEGRLQLVDAIQHLGIDHLFKEEIEYSLSEINASEFISSSLHDVALRFRLLRQHGFHVSPDVFNKFKGDDGRFVSGITNDPRGLLSLYNAAHLLTHDEPELEEAISFATQHLASLSSGTDLNPHLIDQINRALDVPLPRTYRRMETLCYMPEYRQEEGHIPILLELAMLDFNLLQHVHLKELKAISEWWKDLYGYMGLSYIRDRVVESYVWSYVVFYEEDSALARMIFTKIIAFIILMDDTYDSYATIQECRKLNEAIQRWDESATAFLPEYIKKFYSALLKTFKEFEIHVEDDGQYRIDHTKKAFQNLSAYYLQEAEWSYQNYKPSFEEQVALSTVTSTVPLLCVSTTVGRGDALTNEAFEWAANDIGAKIACAKITRFMNDIAAFKRGRKNRGDVVSTVECYMNENKVTSEGAFTKIDLMIEDEWRTINQALCEHRELLPAVQQVLNLAICATFFYGKRKDAYTFSTHLQETVESLFVRPVSI*
DI.CM020524.1G4924.2	Embryophyta	1966	44.91	1554	43.82	518	CM020524.1	16902402	16908074	-	rna-gnl|WGS:POTR|OsKitaake04g082800.1	Embryophyta	1651	42.94	1521	43.72	507	4611	1515	507	homologous	same	MHASKQRSEGWMVERAEKLKDDVRTMFETCDSTEGRLQLVDAIQHLGIDHLFKEEIEYSLSEINASEFISSSLHDVALRFRLLRQHGFHVSPDVFNKFKGDDGRFVSGITNDPRGLLSLYNAAHLLTHDEPELEEAISFATQHLASLSSGTDLNPHLIDQINRALDVPLPRTYRRMETLCYMPEYRQEEGHIPILLELAMLDFNLLQHVHLKELKAISEWWKDLYGYMGLSYIRDRVVESYVWSYVVFYEEDSALARMIFTKIIAFIILMDDTYDSYATIQECRKLNEAIQRWDESATAFLPEYIKKFYSALLKTFKEFEIHVEDDGQYRIDHTKKAFQNLSAYYLQEAEWSYQNYKPSFEEQVALSTVTSTVPLLCVSTTVGRGDALTNEAFEWAANDIGAKIACAKITRFMNDIAAFKRGRKNRGDVVSTVECYMNENKVTSEGAFTKIDLMIEDEWRTINQALCEHRELLPAVQQVLNLAICATFFYGKRKDAYTFSTHLQETVESLFVRPVSI*	MVERAEKLKDDVRTMFETCDSTEGRLQLVDAIQHLGIDHLFKEEIEYSLSEINASEFISSSLHDVALRFRLLRQHGFHVSPDVFNKFKGDDGRFVSGITNDPRGLLSLYNAAHLLTHDEPELEEAISFATQHLASLSSGTDLNPHLIDQINRALDVPLPRTYRRMETLCYMPEYRQEEGHIPILLELAMLDFNLLQHVHLKELKAISEWWKDLYGYMGLSYIRDRVVESYVWSYVVFYEEDSALARMIFTKIIAFIILMDDTYDSYATIQECRKLNEAIQRWDESATAFLPEYIKKFYSALLKTFKEFEIHVEDDGQYRIDHTKKAFQNLSAYYLQEAEWSYQNYKPSFEEQVALSTVTSTVPLLCVSTTVGRGDALTNEAFEWAANDIGAKIACAKITRFMNDIAAFKRGRKNRGDVVSTVECYMNENKVTSEGAFTKIDLMIEDEWRTINQALCEHRELLPAVQQVLNLAICATFFYGKRKDAYTFSTHLQETVESLFVRPVSI*
DI.CM020524.1G4928.1	Embryophyta	2325	43.87	1602	44.57	534	CM020524.1	16928960	16935059	-	rna-gnl|WGS:POTR|OsKitaake04g083000.1	Embryophyta	2145	44.2	1602	44.57	534	5719	1595		identical	same	MASETVASNFEPSLWSTFFIDYELKPLQRSEEWMRKRADELKEKVRTQLGTCEDIVGTMNLVDAIQHLGIEHLFKQEIDNTLRDIRTSEFTSSSLHEVALWFRLLREHGLWVSPDVFGKFKFDGDDARLSSVIADHDTRGLLSLYNAAHLLVHGEPELEEAISIARHRLKSMTRDCDLNPVLANQVNRALNIALPRTCKRLETSLFISEYEQEEGYSEILLELAKLDFNIVQNVHLMELKSISEWWRDLYTYVGLNYARDRAVEGYLWSCLVFYEKDLSFTRTFVAKMILLVTLMDDTFDSHATIQECRQLNSAIQRWDESAVTLLPEYLKKFYRELLRNFKVLQDQVTDNDKYRVTYTRKEFQKLSTYYLQEAEPSFGDQITLTAMSSVIPLLCVSGTVGMGYVTMETFEWVASRTTAIVASAKIGRFMNDIAAMKRGKNKGDAASSVECYMNEHKVTMEVAIDKIDSLVEDEWRTLNQAHFEDHKLFPVVEQVVNLTASMASFYDERKDAYTFPTLLQDTIESLFVNPVPI*	MASETVASNFEPSLWSTFFIDYELKPLQRSEEWMRKRADELKEKVRTQLGTCEDIVGTMNLVDAIQHLGIEHLFKQEIDNTLRDIRTSEFTSSSLHEVALWFRLLREHGLWVSPDVFGKFKFDGDDARLSSVIADHDTRGLLSLYNAAHLLVHGEPELEEAISIARHRLKSMTRDCDLNPVLANQVNRALNIALPRTCKRLETSLFISEYEQEEGYSEILLELAKLDFNIVQNVHLMELKSISEWWRDLYTYVGLNYARDRAVEGYLWSCLVFYEKDLSFTRTFVAKMILLVTLMDDTFDSHATIQECRQLNSAIQRWDESAVTLLPEYLKKFYRELLRNFKVLQDQVTDNDKYRVTYTRKEFQKLSTYYLQEAEPSFGDQITLTAMSSVIPLLCVSGTVGMGYVTMETFEWVASRTTAIVASAKIGRFMNDIAAMKRGKNKGDAASSVECYMNEHKVTMEVAIDKIDSLVEDEWRTLNQAHFEDHKLFPVVEQVVNLTASMASFYDERKDAYTFPTLLQDTIESLFVNPVPI*
DI.CM020524.1G4928.2	Embryophyta	2277	44.36	1632	44.18	544	CM020524.1	16928838	16934859	-	rna-gnl|WGS:POTR|OsKitaake04g083000.1	Embryophyta	2145	44.2	1602	44.57	534	5841	1595			same	MASETVASNFEPSLWSTFFIDYELKPLQAYLYTLYFYFRSEEWMRKRADELKEKVRTQLGTCEDIVGTMNLVDAIQHLGIEHLFKQEIDNTLRDIRTSEFTSSSLHEVALWFRLLREHGLWVSPDVFGKFKFDGDDARLSSVIADHDTRGLLSLYNAAHLLVHGEPELEEAISIARHRLKSMTRDCDLNPVLANQVNRALNIALPRTCKRLETSLFISEYEQEEGYSEILLELAKLDFNIVQNVHLMELKSISEWWRDLYTYVGLNYARDRAVEGYLWSCLVFYEKDLSFTRTFVAKMILLVTLMDDTFDSHATIQECRQLNSAIQRWDESAVTLLPEYLKKFYRELLRNFKVLQDQVTDNDKYRVTYTRKEFQKLSTYYLQEAEPSFGDQITLTAMSSVIPLLCVSGTVGMGYVTMETFEWVASRTTAIVASAKIGRFMNDIAAMKRGKNKGDAASSVECYMNEHKVTMEVAIDKIDSLVEDEWRTLNQAHFEDHKLFPVVEQVVNLTASMASFYDERKDAYTFPTLLQDTIESLFVNPVPI*	MASETVASNFEPSLWSTFFIDYELKPLQRSEEWMRKRADELKEKVRTQLGTCEDIVGTMNLVDAIQHLGIEHLFKQEIDNTLRDIRTSEFTSSSLHEVALWFRLLREHGLWVSPDVFGKFKFDGDDARLSSVIADHDTRGLLSLYNAAHLLVHGEPELEEAISIARHRLKSMTRDCDLNPVLANQVNRALNIALPRTCKRLETSLFISEYEQEEGYSEILLELAKLDFNIVQNVHLMELKSISEWWRDLYTYVGLNYARDRAVEGYLWSCLVFYEKDLSFTRTFVAKMILLVTLMDDTFDSHATIQECRQLNSAIQRWDESAVTLLPEYLKKFYRELLRNFKVLQDQVTDNDKYRVTYTRKEFQKLSTYYLQEAEPSFGDQITLTAMSSVIPLLCVSGTVGMGYVTMETFEWVASRTTAIVASAKIGRFMNDIAAMKRGKNKGDAASSVECYMNEHKVTMEVAIDKIDSLVEDEWRTLNQAHFEDHKLFPVVEQVVNLTASMASFYDERKDAYTFPTLLQDTIESLFVNPVPI*
DI.CM020524.1G4931.1	Embryophyta	1752	42.81	813	42.19	271	CM020524.1	16994494	17003920	-	rna-gnl|WGS:POTR|OsKitaake04g083200.1	Embryophyta	2065	41.99	1791	43.72	597	9426	809	271	homologous	same	MLFGEGLALTRMICAKIIILLVIMDDTYDAHATIEESRKLNEAIQRWDESAIPRVPEYLKKFYIKLLNNFKEIEDQVMDNEKYKVAYAKKEFQKLSHYYLQEVEWLHQNHKPSFQEQVDLSTKTSTAHLMFVSTTVGLGDAVTKEALEWAESSTAIVAVGKIMRFMNDIAAFKHGKNKGDVTSTMECYMNEHKVISDVAFMKLTSLIEHEYRTINQARFELHKSLPAAQRVVILAVVSLMFFYDNRKDVYTLCSDLRETIRSLYVEHAPM*	MGMGTQTAAPRPMFFAAHVGVLSTVKISPCPSTIRPNRSRACRVRVAESLSPSIASGDPNAPEKLFYFEPSVWVNFFINHNPRPLQRSDEWMRHKADKLKENVRKLIWTSNDVVAKMNLVDAIQRLGIGHLFEDEISCILSDIHKSEFTSSSLHEVALRFHLLREHGLWVSPDVFNKFKADDGKFIDEVANEPRDLLSLYNAADLLVHDEPELEEAISFSRYHLKTMMQHNDLKQPLFDKFSRALHLPLPRTYKRVETLHYFLEYGQEEGHIPILLDLAKLDFNILQRVHLKELKAISEWWKDLYKYIGLTYISDRAVESYIWSHTMLFGEGLALTRMICAKIIILLVIMDDTYDAHATIEESRKLNEAIQRWDESAIPRVPEYLKKFYIKLLNNFKEIEDQVMDNEKYKVAYAKKEFQKLSHYYLQEVEWLHQNHKPSFQEQVDLSTKTSTAHLMFVSTTVGLGDAVTKEALEWAESSTAIVAVGKIMRFMNDIAAFKHGKNKGDVTSTMECYMNEHKVISDVAFMKLTSLIEHEYRTINQARFELHKSLPAAQRVVILAVVSLMFFYDNRKDVYTLCSDLRETIRSLYVEHAPM*
DI.CM020524.1G4931.1	Embryophyta	1752	42.81	813	42.19	271	CM020524.1	16994494	17003920	-	rna-gnl|WGS:POTR|OsKitaake04g083200.2	Embryophyta	1831	42.33	1557	44.38	519	9426	809	271	homologous	same	MLFGEGLALTRMICAKIIILLVIMDDTYDAHATIEESRKLNEAIQRWDESAIPRVPEYLKKFYIKLLNNFKEIEDQVMDNEKYKVAYAKKEFQKLSHYYLQEVEWLHQNHKPSFQEQVDLSTKTSTAHLMFVSTTVGLGDAVTKEALEWAESSTAIVAVGKIMRFMNDIAAFKHGKNKGDVTSTMECYMNEHKVISDVAFMKLTSLIEHEYRTINQARFELHKSLPAAQRVVILAVVSLMFFYDNRKDVYTLCSDLRETIRSLYVEHAPM*	MGMGTQTAAPRPMFFAAHVGVLSTVKISPCPSTIRPNRSRACRVRVAESLSPSIASGDPNAPEKLFYFEPSVWVNFFINHNPRPLQRSDEWMRHKADKLKENVRKLIWTSNDVVAKMNLVDAIQRLGIGHLFEDEISCILSDIHKSEFTSSSLHEVALRFHLLREHGLWVSPDVFNKFKADDGKFIDEVANEPRDLLSLYNAADLLVHDEPELEEAISFSRWWKDLYKYIGLTYISDRAVESYIWSHTMLFGEGLALTRMICAKIIILLVIMDDTYDAHATIEESRKLNEAIQRWDESAIPRVPEYLKKFYIKLLNNFKEIEDQVMDNEKYKVAYAKKEFQKLSHYYLQEVEWLHQNHKPSFQEQVDLSTKTSTAHLMFVSTTVGLGDAVTKEALEWAESSTAIVAVGKIMRFMNDIAAFKHGKNKGDVTSTMECYMNEHKVISDVAFMKLTSLIEHEYRTINQARFELHKSLPAAQRVVILAVVSLMFFYDNRKDVYTLCSDLRETIRSLYVEHAPM*
DI.CM020524.1G4940.2	Embryophyta	2279	44.89	1599	45.03	533	CM020524.1	17064928	17069117	-	rna-gnl|WGS:POTR|OsKitaake04g083300.5	Embryophyta	2007	45.44	1071	45.38	357	4046	1010	292	homologous	same	MGRLLYQLRTTTIAGITTTHSYRSERWMQERAEKLRGQIQTLFGTCHDMSARMNLVDSVQHLGIDHLFQEEIEDALTSIHGSEFRSSSLYEIALRFRLLREHGFWVSPDAFNKFKGDDGKFRNDIANDPKGLLSLYNAAHLLIHGEPELEEAISFARKHLELMSQDSVLNPPLAEQVKRALSLPLPRTFKRVETICYMSEYEREAGNIPILLELAKLDFNLLQHIHLEELKAISEWWKDLYGYMELRYIRDRTIEAYAWSYMMFYEEDFAFTRMFVAKIIALDTVMDDTYDAHATVEECRQLNTAIQRWDKSAISILPEYLKKFYIKLLINFEEFEHQVSDNEKYKVTYTKQEFQRQSTYYLQEAEWSYQKHKPSFKDQVVLSTKSSAVQLVCVAAMIGWGNAVTTEAFEWAASGNDAVIACAKIGRFMNDIAAFKCGKNKGDVASSVECYMNENRVTSEVAFAKIDSLVEDEWRTTNQTRLEHGTLLPMVQRVVNFTVSMVLFYDDRNDAYTFATLLREIIESLFVRPAPI*	MASSDTPTHEEALSFEPSIWGDFFINYEPQPLQRSERWMQERAEKLRGQIQTLFGTCHDMSARMNLVDSVQHLGIDHLFQEEIEDALTSIHGSEFRSSSLYEIALRFRLLREHGFWVSPDAFNKFKGDDGKFRNDIANDPKGLLSLYNAAHLLIHGEPELEEAISFARKHLELMSQDSVLNPPLAEQVKRALSLPLPRTFKRVETICYMSEYEREAGNIPILLELAKLDFNLLQHIHLEELKAISEWWKDLYGYMELRYIRDRTIEAYAWSYMMFYEEDFAFTRMFVAKIIALDTVMDDTYDAHATVEECRQLNTAIQSFKGSLLITYKKLNGPTRNTSQALKIRWFCPPNPRPCN*
DI.CM020524.1G4940.2	Embryophyta	2279	44.89	1599	45.03	533	CM020524.1	17064928	17069117	-	rna-gnl|WGS:POTR|OsKitaake04g083300.1	Embryophyta	2143	44.94	1632	45.34	544	4046	1569	511	homologous	same	MGRLLYQLRTTTIAGITTTHSYRSERWMQERAEKLRGQIQTLFGTCHDMSARMNLVDSVQHLGIDHLFQEEIEDALTSIHGSEFRSSSLYEIALRFRLLREHGFWVSPDAFNKFKGDDGKFRNDIANDPKGLLSLYNAAHLLIHGEPELEEAISFARKHLELMSQDSVLNPPLAEQVKRALSLPLPRTFKRVETICYMSEYEREAGNIPILLELAKLDFNLLQHIHLEELKAISEWWKDLYGYMELRYIRDRTIEAYAWSYMMFYEEDFAFTRMFVAKIIALDTVMDDTYDAHATVEECRQLNTAIQRWDKSAISILPEYLKKFYIKLLINFEEFEHQVSDNEKYKVTYTKQEFQRQSTYYLQEAEWSYQKHKPSFKDQVVLSTKSSAVQLVCVAAMIGWGNAVTTEAFEWAASGNDAVIACAKIGRFMNDIAAFKCGKNKGDVASSVECYMNENRVTSEVAFAKIDSLVEDEWRTTNQTRLEHGTLLPMVQRVVNFTVSMVLFYDDRNDAYTFATLLREIIESLFVRPAPI*	MASSDTPTHEEALSFEPSIWGDFFINYEPQPLQRSERWMQERAEKLRGQIQTLFGTCHDMSARMNLVDSVQHLGIDHLFQEEIEDALTSIHGSEFRSSSLYEIALRFRLLREHGFWVSPDAFNKFKGDDGKFRNDIANDPKGLLSLYNAAHLLIHGEPELEEAISFARKHLELMSQDSVLNPPLAEQVKRALSLPLPRTFKRVETICYMSEYEREAGNIPILLELAKLDFNLLQHIHLEELKAISEWWKDLYGYMELRYIRDRTIEAYAWSYMMFYEEDFAFTRMFVAKIIALDTVMDDTYDAHATVEECRQLNTAIQRWDKSAISILPEYLKKFYIKLLINFEEFEHQVSDNEKYKVTYTKQEFQRQSTYYLQEAEWSYQKHKPSFKDQVVLSTKSSAVQLVCVAAMIGWGNAVTTEAFEWAASGNDAVIACAKIGRFMNDIAAFKCGKNKGDVASSVECYMNENRVTSEVAFAKIDSLVEDEWRTTNQTRLEHGTLLPMVQRVVNFTVSMVLFYDDRNDAYTFATLLREIIESLFVRPAPI*
DI.CM020524.1G4940.2	Embryophyta	2279	44.89	1599	45.03	533	CM020524.1	17064928	17069117	-	rna-gnl|WGS:POTR|OsKitaake04g083300.4	Embryophyta	2030	45.42	1038	44.89	346	4046	1033	314	homologous	same	MGRLLYQLRTTTIAGITTTHSYRSERWMQERAEKLRGQIQTLFGTCHDMSARMNLVDSVQHLGIDHLFQEEIEDALTSIHGSEFRSSSLYEIALRFRLLREHGFWVSPDAFNKFKGDDGKFRNDIANDPKGLLSLYNAAHLLIHGEPELEEAISFARKHLELMSQDSVLNPPLAEQVKRALSLPLPRTFKRVETICYMSEYEREAGNIPILLELAKLDFNLLQHIHLEELKAISEWWKDLYGYMELRYIRDRTIEAYAWSYMMFYEEDFAFTRMFVAKIIALDTVMDDTYDAHATVEECRQLNTAIQRWDKSAISILPEYLKKFYIKLLINFEEFEHQVSDNEKYKVTYTKQEFQRQSTYYLQEAEWSYQKHKPSFKDQVVLSTKSSAVQLVCVAAMIGWGNAVTTEAFEWAASGNDAVIACAKIGRFMNDIAAFKCGKNKGDVASSVECYMNENRVTSEVAFAKIDSLVEDEWRTTNQTRLEHGTLLPMVQRVVNFTVSMVLFYDDRNDAYTFATLLREIIESLFVRPAPI*	MGRLLYQLRTTTIAGITTTHSYRSERWMQERAEKLRGQIQTLFGTCHDMSARMNLVDSVQHLGIDHLFQEEIEDALTSIHGSEFRSSSLYEIALRFRLLREHGFWVSPDAFNKFKGDDGKFRNDIANDPKGLLSLYNAAHLLIHGEPELEEAISFARKHLELMSQDSVLNPPLAEQVKRALSLPLPRTFKRVETICYMSEYEREAGNIPILLELAKLDFNLLQHIHLEELKAISEWWKDLYGYMELRYIRDRTIEAYAWSYMMFYEEDFAFTRMFVAKIIALDTVMDDTYDAHATVEECRQLNTAIQSFKGSLLITYKKLNGPTRNTSQALKIRWFCPPNPRPCN*
DI.CM020524.1G4940.2	Embryophyta	2279	44.89	1599	45.03	533	CM020524.1	17064928	17069117	-	rna-gnl|WGS:POTR|OsKitaake04g083300.3	Embryophyta	2078	45.19	1329	45	443	4046	1266	409	homologous	same	MGRLLYQLRTTTIAGITTTHSYRSERWMQERAEKLRGQIQTLFGTCHDMSARMNLVDSVQHLGIDHLFQEEIEDALTSIHGSEFRSSSLYEIALRFRLLREHGFWVSPDAFNKFKGDDGKFRNDIANDPKGLLSLYNAAHLLIHGEPELEEAISFARKHLELMSQDSVLNPPLAEQVKRALSLPLPRTFKRVETICYMSEYEREAGNIPILLELAKLDFNLLQHIHLEELKAISEWWKDLYGYMELRYIRDRTIEAYAWSYMMFYEEDFAFTRMFVAKIIALDTVMDDTYDAHATVEECRQLNTAIQRWDKSAISILPEYLKKFYIKLLINFEEFEHQVSDNEKYKVTYTKQEFQRQSTYYLQEAEWSYQKHKPSFKDQVVLSTKSSAVQLVCVAAMIGWGNAVTTEAFEWAASGNDAVIACAKIGRFMNDIAAFKCGKNKGDVASSVECYMNENRVTSEVAFAKIDSLVEDEWRTTNQTRLEHGTLLPMVQRVVNFTVSMVLFYDDRNDAYTFATLLREIIESLFVRPAPI*	MASSDTPTHEEALSFEPSIWGDFFINYEPQPLQRSERWMQERAEKLRGQIQTLFGTCHDMSARMNLVDSVQHLGIDHLFQEEIEDALTSIHGSEFRSSSLYEIALRFRLLREHGFWVSPDAFNKFKGDDGKFRNDIANDPKGLLSLYNAAHLLIHGEPELEEAISFARKHLELMSQDSVLNPPLAEQVKRALSLPLPRTFKRVETICYMSEYEREAGNIPILLELAKLDFNLLQHIHLEELKAISEWWKDLYGYMELRYIRDRTIEAYAWSYMMFYEEDFAFTRMFVAKIIALDTVMDDTYDAHATVEECRQLNTAIQRWDKSAISILPEYLKKFYIKLLINFEEFEHQVSDNEKYKVTYTKQEFQRQSTYYLQEAEWSYQKHKPSFKDQVVLSTKSSAVQLVCVAAMIGWGNAVTTEAFEWAASVWKEQGRCCELRRVLHE*
DI.CM020524.1G4940.2	Embryophyta	2279	44.89	1599	45.03	533	CM020524.1	17064928	17069117	-	rna-gnl|WGS:POTR|OsKitaake04g083300.2	Embryophyta	2166	44.92	1599	45.03	533	4046	1592		identical	same	MGRLLYQLRTTTIAGITTTHSYRSERWMQERAEKLRGQIQTLFGTCHDMSARMNLVDSVQHLGIDHLFQEEIEDALTSIHGSEFRSSSLYEIALRFRLLREHGFWVSPDAFNKFKGDDGKFRNDIANDPKGLLSLYNAAHLLIHGEPELEEAISFARKHLELMSQDSVLNPPLAEQVKRALSLPLPRTFKRVETICYMSEYEREAGNIPILLELAKLDFNLLQHIHLEELKAISEWWKDLYGYMELRYIRDRTIEAYAWSYMMFYEEDFAFTRMFVAKIIALDTVMDDTYDAHATVEECRQLNTAIQRWDKSAISILPEYLKKFYIKLLINFEEFEHQVSDNEKYKVTYTKQEFQRQSTYYLQEAEWSYQKHKPSFKDQVVLSTKSSAVQLVCVAAMIGWGNAVTTEAFEWAASGNDAVIACAKIGRFMNDIAAFKCGKNKGDVASSVECYMNENRVTSEVAFAKIDSLVEDEWRTTNQTRLEHGTLLPMVQRVVNFTVSMVLFYDDRNDAYTFATLLREIIESLFVRPAPI*	MGRLLYQLRTTTIAGITTTHSYRSERWMQERAEKLRGQIQTLFGTCHDMSARMNLVDSVQHLGIDHLFQEEIEDALTSIHGSEFRSSSLYEIALRFRLLREHGFWVSPDAFNKFKGDDGKFRNDIANDPKGLLSLYNAAHLLIHGEPELEEAISFARKHLELMSQDSVLNPPLAEQVKRALSLPLPRTFKRVETICYMSEYEREAGNIPILLELAKLDFNLLQHIHLEELKAISEWWKDLYGYMELRYIRDRTIEAYAWSYMMFYEEDFAFTRMFVAKIIALDTVMDDTYDAHATVEECRQLNTAIQRWDKSAISILPEYLKKFYIKLLINFEEFEHQVSDNEKYKVTYTKQEFQRQSTYYLQEAEWSYQKHKPSFKDQVVLSTKSSAVQLVCVAAMIGWGNAVTTEAFEWAASGNDAVIACAKIGRFMNDIAAFKCGKNKGDVASSVECYMNENRVTSEVAFAKIDSLVEDEWRTTNQTRLEHGTLLPMVQRVVNFTVSMVLFYDDRNDAYTFATLLREIIESLFVRPAPI*
DI.CM020524.1G4940.3	Embryophyta	2256	44.9	1632	45.34	544	CM020524.1	17064928	17069117	-	rna-gnl|WGS:POTR|OsKitaake04g083300.1	Embryophyta	2143	44.94	1632	45.34	544	4046	1625	544	identical	same	MASSDTPTHEEALSFEPSIWGDFFINYEPQPLQRSERWMQERAEKLRGQIQTLFGTCHDMSARMNLVDSVQHLGIDHLFQEEIEDALTSIHGSEFRSSSLYEIALRFRLLREHGFWVSPDAFNKFKGDDGKFRNDIANDPKGLLSLYNAAHLLIHGEPELEEAISFARKHLELMSQDSVLNPPLAEQVKRALSLPLPRTFKRVETICYMSEYEREAGNIPILLELAKLDFNLLQHIHLEELKAISEWWKDLYGYMELRYIRDRTIEAYAWSYMMFYEEDFAFTRMFVAKIIALDTVMDDTYDAHATVEECRQLNTAIQRWDKSAISILPEYLKKFYIKLLINFEEFEHQVSDNEKYKVTYTKQEFQRQSTYYLQEAEWSYQKHKPSFKDQVVLSTKSSAVQLVCVAAMIGWGNAVTTEAFEWAASGNDAVIACAKIGRFMNDIAAFKCGKNKGDVASSVECYMNENRVTSEVAFAKIDSLVEDEWRTTNQTRLEHGTLLPMVQRVVNFTVSMVLFYDDRNDAYTFATLLREIIESLFVRPAPI*	MASSDTPTHEEALSFEPSIWGDFFINYEPQPLQRSERWMQERAEKLRGQIQTLFGTCHDMSARMNLVDSVQHLGIDHLFQEEIEDALTSIHGSEFRSSSLYEIALRFRLLREHGFWVSPDAFNKFKGDDGKFRNDIANDPKGLLSLYNAAHLLIHGEPELEEAISFARKHLELMSQDSVLNPPLAEQVKRALSLPLPRTFKRVETICYMSEYEREAGNIPILLELAKLDFNLLQHIHLEELKAISEWWKDLYGYMELRYIRDRTIEAYAWSYMMFYEEDFAFTRMFVAKIIALDTVMDDTYDAHATVEECRQLNTAIQRWDKSAISILPEYLKKFYIKLLINFEEFEHQVSDNEKYKVTYTKQEFQRQSTYYLQEAEWSYQKHKPSFKDQVVLSTKSSAVQLVCVAAMIGWGNAVTTEAFEWAASGNDAVIACAKIGRFMNDIAAFKCGKNKGDVASSVECYMNENRVTSEVAFAKIDSLVEDEWRTTNQTRLEHGTLLPMVQRVVNFTVSMVLFYDDRNDAYTFATLLREIIESLFVRPAPI*
DI.CM020524.1G4940.3	Embryophyta	2256	44.9	1632	45.34	544	CM020524.1	17064928	17069117	-	rna-gnl|WGS:POTR|OsKitaake04g083300.5	Embryophyta	2007	45.44	1071	45.38	357	4046	1066	325	homologous	same	MASSDTPTHEEALSFEPSIWGDFFINYEPQPLQRSERWMQERAEKLRGQIQTLFGTCHDMSARMNLVDSVQHLGIDHLFQEEIEDALTSIHGSEFRSSSLYEIALRFRLLREHGFWVSPDAFNKFKGDDGKFRNDIANDPKGLLSLYNAAHLLIHGEPELEEAISFARKHLELMSQDSVLNPPLAEQVKRALSLPLPRTFKRVETICYMSEYEREAGNIPILLELAKLDFNLLQHIHLEELKAISEWWKDLYGYMELRYIRDRTIEAYAWSYMMFYEEDFAFTRMFVAKIIALDTVMDDTYDAHATVEECRQLNTAIQRWDKSAISILPEYLKKFYIKLLINFEEFEHQVSDNEKYKVTYTKQEFQRQSTYYLQEAEWSYQKHKPSFKDQVVLSTKSSAVQLVCVAAMIGWGNAVTTEAFEWAASGNDAVIACAKIGRFMNDIAAFKCGKNKGDVASSVECYMNENRVTSEVAFAKIDSLVEDEWRTTNQTRLEHGTLLPMVQRVVNFTVSMVLFYDDRNDAYTFATLLREIIESLFVRPAPI*	MASSDTPTHEEALSFEPSIWGDFFINYEPQPLQRSERWMQERAEKLRGQIQTLFGTCHDMSARMNLVDSVQHLGIDHLFQEEIEDALTSIHGSEFRSSSLYEIALRFRLLREHGFWVSPDAFNKFKGDDGKFRNDIANDPKGLLSLYNAAHLLIHGEPELEEAISFARKHLELMSQDSVLNPPLAEQVKRALSLPLPRTFKRVETICYMSEYEREAGNIPILLELAKLDFNLLQHIHLEELKAISEWWKDLYGYMELRYIRDRTIEAYAWSYMMFYEEDFAFTRMFVAKIIALDTVMDDTYDAHATVEECRQLNTAIQSFKGSLLITYKKLNGPTRNTSQALKIRWFCPPNPRPCN*
DI.CM020524.1G4940.3	Embryophyta	2256	44.9	1632	45.34	544	CM020524.1	17064928	17069117	-	rna-gnl|WGS:POTR|OsKitaake04g083300.3	Embryophyta	2078	45.19	1329	45	443	4046	1322	442	homologous	same	MASSDTPTHEEALSFEPSIWGDFFINYEPQPLQRSERWMQERAEKLRGQIQTLFGTCHDMSARMNLVDSVQHLGIDHLFQEEIEDALTSIHGSEFRSSSLYEIALRFRLLREHGFWVSPDAFNKFKGDDGKFRNDIANDPKGLLSLYNAAHLLIHGEPELEEAISFARKHLELMSQDSVLNPPLAEQVKRALSLPLPRTFKRVETICYMSEYEREAGNIPILLELAKLDFNLLQHIHLEELKAISEWWKDLYGYMELRYIRDRTIEAYAWSYMMFYEEDFAFTRMFVAKIIALDTVMDDTYDAHATVEECRQLNTAIQRWDKSAISILPEYLKKFYIKLLINFEEFEHQVSDNEKYKVTYTKQEFQRQSTYYLQEAEWSYQKHKPSFKDQVVLSTKSSAVQLVCVAAMIGWGNAVTTEAFEWAASGNDAVIACAKIGRFMNDIAAFKCGKNKGDVASSVECYMNENRVTSEVAFAKIDSLVEDEWRTTNQTRLEHGTLLPMVQRVVNFTVSMVLFYDDRNDAYTFATLLREIIESLFVRPAPI*	MASSDTPTHEEALSFEPSIWGDFFINYEPQPLQRSERWMQERAEKLRGQIQTLFGTCHDMSARMNLVDSVQHLGIDHLFQEEIEDALTSIHGSEFRSSSLYEIALRFRLLREHGFWVSPDAFNKFKGDDGKFRNDIANDPKGLLSLYNAAHLLIHGEPELEEAISFARKHLELMSQDSVLNPPLAEQVKRALSLPLPRTFKRVETICYMSEYEREAGNIPILLELAKLDFNLLQHIHLEELKAISEWWKDLYGYMELRYIRDRTIEAYAWSYMMFYEEDFAFTRMFVAKIIALDTVMDDTYDAHATVEECRQLNTAIQRWDKSAISILPEYLKKFYIKLLINFEEFEHQVSDNEKYKVTYTKQEFQRQSTYYLQEAEWSYQKHKPSFKDQVVLSTKSSAVQLVCVAAMIGWGNAVTTEAFEWAASVWKEQGRCCELRRVLHE*
DI.CM020524.1G4940.3	Embryophyta	2256	44.9	1632	45.34	544	CM020524.1	17064928	17069117	-	rna-gnl|WGS:POTR|OsKitaake04g083300.2	Embryophyta	2166	44.92	1599	45.03	533	4046	1569	511	homologous	same	MASSDTPTHEEALSFEPSIWGDFFINYEPQPLQRSERWMQERAEKLRGQIQTLFGTCHDMSARMNLVDSVQHLGIDHLFQEEIEDALTSIHGSEFRSSSLYEIALRFRLLREHGFWVSPDAFNKFKGDDGKFRNDIANDPKGLLSLYNAAHLLIHGEPELEEAISFARKHLELMSQDSVLNPPLAEQVKRALSLPLPRTFKRVETICYMSEYEREAGNIPILLELAKLDFNLLQHIHLEELKAISEWWKDLYGYMELRYIRDRTIEAYAWSYMMFYEEDFAFTRMFVAKIIALDTVMDDTYDAHATVEECRQLNTAIQRWDKSAISILPEYLKKFYIKLLINFEEFEHQVSDNEKYKVTYTKQEFQRQSTYYLQEAEWSYQKHKPSFKDQVVLSTKSSAVQLVCVAAMIGWGNAVTTEAFEWAASGNDAVIACAKIGRFMNDIAAFKCGKNKGDVASSVECYMNENRVTSEVAFAKIDSLVEDEWRTTNQTRLEHGTLLPMVQRVVNFTVSMVLFYDDRNDAYTFATLLREIIESLFVRPAPI*	MGRLLYQLRTTTIAGITTTHSYRSERWMQERAEKLRGQIQTLFGTCHDMSARMNLVDSVQHLGIDHLFQEEIEDALTSIHGSEFRSSSLYEIALRFRLLREHGFWVSPDAFNKFKGDDGKFRNDIANDPKGLLSLYNAAHLLIHGEPELEEAISFARKHLELMSQDSVLNPPLAEQVKRALSLPLPRTFKRVETICYMSEYEREAGNIPILLELAKLDFNLLQHIHLEELKAISEWWKDLYGYMELRYIRDRTIEAYAWSYMMFYEEDFAFTRMFVAKIIALDTVMDDTYDAHATVEECRQLNTAIQRWDKSAISILPEYLKKFYIKLLINFEEFEHQVSDNEKYKVTYTKQEFQRQSTYYLQEAEWSYQKHKPSFKDQVVLSTKSSAVQLVCVAAMIGWGNAVTTEAFEWAASGNDAVIACAKIGRFMNDIAAFKCGKNKGDVASSVECYMNENRVTSEVAFAKIDSLVEDEWRTTNQTRLEHGTLLPMVQRVVNFTVSMVLFYDDRNDAYTFATLLREIIESLFVRPAPI*
DI.CM020524.1G4940.3	Embryophyta	2256	44.9	1632	45.34	544	CM020524.1	17064928	17069117	-	rna-gnl|WGS:POTR|OsKitaake04g083300.4	Embryophyta	2030	45.42	1038	44.89	346	4046	1010	292	homologous	same	MASSDTPTHEEALSFEPSIWGDFFINYEPQPLQRSERWMQERAEKLRGQIQTLFGTCHDMSARMNLVDSVQHLGIDHLFQEEIEDALTSIHGSEFRSSSLYEIALRFRLLREHGFWVSPDAFNKFKGDDGKFRNDIANDPKGLLSLYNAAHLLIHGEPELEEAISFARKHLELMSQDSVLNPPLAEQVKRALSLPLPRTFKRVETICYMSEYEREAGNIPILLELAKLDFNLLQHIHLEELKAISEWWKDLYGYMELRYIRDRTIEAYAWSYMMFYEEDFAFTRMFVAKIIALDTVMDDTYDAHATVEECRQLNTAIQRWDKSAISILPEYLKKFYIKLLINFEEFEHQVSDNEKYKVTYTKQEFQRQSTYYLQEAEWSYQKHKPSFKDQVVLSTKSSAVQLVCVAAMIGWGNAVTTEAFEWAASGNDAVIACAKIGRFMNDIAAFKCGKNKGDVASSVECYMNENRVTSEVAFAKIDSLVEDEWRTTNQTRLEHGTLLPMVQRVVNFTVSMVLFYDDRNDAYTFATLLREIIESLFVRPAPI*	MGRLLYQLRTTTIAGITTTHSYRSERWMQERAEKLRGQIQTLFGTCHDMSARMNLVDSVQHLGIDHLFQEEIEDALTSIHGSEFRSSSLYEIALRFRLLREHGFWVSPDAFNKFKGDDGKFRNDIANDPKGLLSLYNAAHLLIHGEPELEEAISFARKHLELMSQDSVLNPPLAEQVKRALSLPLPRTFKRVETICYMSEYEREAGNIPILLELAKLDFNLLQHIHLEELKAISEWWKDLYGYMELRYIRDRTIEAYAWSYMMFYEEDFAFTRMFVAKIIALDTVMDDTYDAHATVEECRQLNTAIQSFKGSLLITYKKLNGPTRNTSQALKIRWFCPPNPRPCN*
DI.CM020524.1G4940.4	Embryophyta	1963	45.7	1038	44.89	346	CM020524.1	17065072	17069081	-	rna-gnl|WGS:POTR|OsKitaake04g083300.3	Embryophyta	2078	45.19	1329	45	443	4009	1010	292	homologous	same	MGRLLYQLRTTTIAGITTTHSYRSERWMQERAEKLRGQIQTLFGTCHDMSARMNLVDSVQHLGIDHLFQEEIEDALTSIHGSEFRSSSLYEIALRFRLLREHGFWVSPDAFNKFKGDDGKFRNDIANDPKGLLSLYNAAHLLIHGEPELEEAISFARKHLELMSQDSVLNPPLAEQVKRALSLPLPRTFKRVETICYMSEYEREAGNIPILLELAKLDFNLLQHIHLEELKAISEWWKDLYGYMELRYIRDRTIEAYAWSYMMFYEEDFAFTRMFVAKIIALDTVMDDTYDAHATVEECRQLNTAIQSFKGSLLITYKKLNGPTRNTSQALKIRWFCPPNPRPCN*	MASSDTPTHEEALSFEPSIWGDFFINYEPQPLQRSERWMQERAEKLRGQIQTLFGTCHDMSARMNLVDSVQHLGIDHLFQEEIEDALTSIHGSEFRSSSLYEIALRFRLLREHGFWVSPDAFNKFKGDDGKFRNDIANDPKGLLSLYNAAHLLIHGEPELEEAISFARKHLELMSQDSVLNPPLAEQVKRALSLPLPRTFKRVETICYMSEYEREAGNIPILLELAKLDFNLLQHIHLEELKAISEWWKDLYGYMELRYIRDRTIEAYAWSYMMFYEEDFAFTRMFVAKIIALDTVMDDTYDAHATVEECRQLNTAIQRWDKSAISILPEYLKKFYIKLLINFEEFEHQVSDNEKYKVTYTKQEFQRQSTYYLQEAEWSYQKHKPSFKDQVVLSTKSSAVQLVCVAAMIGWGNAVTTEAFEWAASVWKEQGRCCELRRVLHE*
DI.CM020524.1G4940.4	Embryophyta	1963	45.7	1038	44.89	346	CM020524.1	17065072	17069081	-	rna-gnl|WGS:POTR|OsKitaake04g083300.4	Embryophyta	2030	45.42	1038	44.89	346	4009	1033	346	identical	same	MGRLLYQLRTTTIAGITTTHSYRSERWMQERAEKLRGQIQTLFGTCHDMSARMNLVDSVQHLGIDHLFQEEIEDALTSIHGSEFRSSSLYEIALRFRLLREHGFWVSPDAFNKFKGDDGKFRNDIANDPKGLLSLYNAAHLLIHGEPELEEAISFARKHLELMSQDSVLNPPLAEQVKRALSLPLPRTFKRVETICYMSEYEREAGNIPILLELAKLDFNLLQHIHLEELKAISEWWKDLYGYMELRYIRDRTIEAYAWSYMMFYEEDFAFTRMFVAKIIALDTVMDDTYDAHATVEECRQLNTAIQSFKGSLLITYKKLNGPTRNTSQALKIRWFCPPNPRPCN*	MGRLLYQLRTTTIAGITTTHSYRSERWMQERAEKLRGQIQTLFGTCHDMSARMNLVDSVQHLGIDHLFQEEIEDALTSIHGSEFRSSSLYEIALRFRLLREHGFWVSPDAFNKFKGDDGKFRNDIANDPKGLLSLYNAAHLLIHGEPELEEAISFARKHLELMSQDSVLNPPLAEQVKRALSLPLPRTFKRVETICYMSEYEREAGNIPILLELAKLDFNLLQHIHLEELKAISEWWKDLYGYMELRYIRDRTIEAYAWSYMMFYEEDFAFTRMFVAKIIALDTVMDDTYDAHATVEECRQLNTAIQSFKGSLLITYKKLNGPTRNTSQALKIRWFCPPNPRPCN*
DI.CM020524.1G4940.4	Embryophyta	1963	45.7	1038	44.89	346	CM020524.1	17065072	17069081	-	rna-gnl|WGS:POTR|OsKitaake04g083300.5	Embryophyta	2007	45.44	1071	45.38	357	4009	1010	324	homologous	same	MGRLLYQLRTTTIAGITTTHSYRSERWMQERAEKLRGQIQTLFGTCHDMSARMNLVDSVQHLGIDHLFQEEIEDALTSIHGSEFRSSSLYEIALRFRLLREHGFWVSPDAFNKFKGDDGKFRNDIANDPKGLLSLYNAAHLLIHGEPELEEAISFARKHLELMSQDSVLNPPLAEQVKRALSLPLPRTFKRVETICYMSEYEREAGNIPILLELAKLDFNLLQHIHLEELKAISEWWKDLYGYMELRYIRDRTIEAYAWSYMMFYEEDFAFTRMFVAKIIALDTVMDDTYDAHATVEECRQLNTAIQSFKGSLLITYKKLNGPTRNTSQALKIRWFCPPNPRPCN*	MASSDTPTHEEALSFEPSIWGDFFINYEPQPLQRSERWMQERAEKLRGQIQTLFGTCHDMSARMNLVDSVQHLGIDHLFQEEIEDALTSIHGSEFRSSSLYEIALRFRLLREHGFWVSPDAFNKFKGDDGKFRNDIANDPKGLLSLYNAAHLLIHGEPELEEAISFARKHLELMSQDSVLNPPLAEQVKRALSLPLPRTFKRVETICYMSEYEREAGNIPILLELAKLDFNLLQHIHLEELKAISEWWKDLYGYMELRYIRDRTIEAYAWSYMMFYEEDFAFTRMFVAKIIALDTVMDDTYDAHATVEECRQLNTAIQSFKGSLLITYKKLNGPTRNTSQALKIRWFCPPNPRPCN*
DI.CM020524.1G4940.4	Embryophyta	1963	45.7	1038	44.89	346	CM020524.1	17065072	17069081	-	rna-gnl|WGS:POTR|OsKitaake04g083300.1	Embryophyta	2143	44.94	1632	45.34	544	4009	1010	292	homologous	same	MGRLLYQLRTTTIAGITTTHSYRSERWMQERAEKLRGQIQTLFGTCHDMSARMNLVDSVQHLGIDHLFQEEIEDALTSIHGSEFRSSSLYEIALRFRLLREHGFWVSPDAFNKFKGDDGKFRNDIANDPKGLLSLYNAAHLLIHGEPELEEAISFARKHLELMSQDSVLNPPLAEQVKRALSLPLPRTFKRVETICYMSEYEREAGNIPILLELAKLDFNLLQHIHLEELKAISEWWKDLYGYMELRYIRDRTIEAYAWSYMMFYEEDFAFTRMFVAKIIALDTVMDDTYDAHATVEECRQLNTAIQSFKGSLLITYKKLNGPTRNTSQALKIRWFCPPNPRPCN*	MASSDTPTHEEALSFEPSIWGDFFINYEPQPLQRSERWMQERAEKLRGQIQTLFGTCHDMSARMNLVDSVQHLGIDHLFQEEIEDALTSIHGSEFRSSSLYEIALRFRLLREHGFWVSPDAFNKFKGDDGKFRNDIANDPKGLLSLYNAAHLLIHGEPELEEAISFARKHLELMSQDSVLNPPLAEQVKRALSLPLPRTFKRVETICYMSEYEREAGNIPILLELAKLDFNLLQHIHLEELKAISEWWKDLYGYMELRYIRDRTIEAYAWSYMMFYEEDFAFTRMFVAKIIALDTVMDDTYDAHATVEECRQLNTAIQRWDKSAISILPEYLKKFYIKLLINFEEFEHQVSDNEKYKVTYTKQEFQRQSTYYLQEAEWSYQKHKPSFKDQVVLSTKSSAVQLVCVAAMIGWGNAVTTEAFEWAASGNDAVIACAKIGRFMNDIAAFKCGKNKGDVASSVECYMNENRVTSEVAFAKIDSLVEDEWRTTNQTRLEHGTLLPMVQRVVNFTVSMVLFYDDRNDAYTFATLLREIIESLFVRPAPI*
DI.CM020524.1G4940.4	Embryophyta	1963	45.7	1038	44.89	346	CM020524.1	17065072	17069081	-	rna-gnl|WGS:POTR|OsKitaake04g083300.2	Embryophyta	2166	44.92	1599	45.03	533	4009	1033	314	homologous	same	MGRLLYQLRTTTIAGITTTHSYRSERWMQERAEKLRGQIQTLFGTCHDMSARMNLVDSVQHLGIDHLFQEEIEDALTSIHGSEFRSSSLYEIALRFRLLREHGFWVSPDAFNKFKGDDGKFRNDIANDPKGLLSLYNAAHLLIHGEPELEEAISFARKHLELMSQDSVLNPPLAEQVKRALSLPLPRTFKRVETICYMSEYEREAGNIPILLELAKLDFNLLQHIHLEELKAISEWWKDLYGYMELRYIRDRTIEAYAWSYMMFYEEDFAFTRMFVAKIIALDTVMDDTYDAHATVEECRQLNTAIQSFKGSLLITYKKLNGPTRNTSQALKIRWFCPPNPRPCN*	MGRLLYQLRTTTIAGITTTHSYRSERWMQERAEKLRGQIQTLFGTCHDMSARMNLVDSVQHLGIDHLFQEEIEDALTSIHGSEFRSSSLYEIALRFRLLREHGFWVSPDAFNKFKGDDGKFRNDIANDPKGLLSLYNAAHLLIHGEPELEEAISFARKHLELMSQDSVLNPPLAEQVKRALSLPLPRTFKRVETICYMSEYEREAGNIPILLELAKLDFNLLQHIHLEELKAISEWWKDLYGYMELRYIRDRTIEAYAWSYMMFYEEDFAFTRMFVAKIIALDTVMDDTYDAHATVEECRQLNTAIQRWDKSAISILPEYLKKFYIKLLINFEEFEHQVSDNEKYKVTYTKQEFQRQSTYYLQEAEWSYQKHKPSFKDQVVLSTKSSAVQLVCVAAMIGWGNAVTTEAFEWAASGNDAVIACAKIGRFMNDIAAFKCGKNKGDVASSVECYMNENRVTSEVAFAKIDSLVEDEWRTTNQTRLEHGTLLPMVQRVVNFTVSMVLFYDDRNDAYTFATLLREIIESLFVRPAPI*
DI.CM020524.1G4940.5	Embryophyta	2183	48.19	1518	44.93	506	CM020524.1	17065130	17072173	-	rna-gnl|WGS:POTR|OsKitaake04g083300.3	Embryophyta	2078	45.19	1329	45	443	4017	1209	404	homologous	same	MQERAEKLRGQIQTLFGTCHDMSARMNLVDSVQHLGIDHLFQEEIEDALTSIHGSEFRSSSLYEIALRFRLLREHGFWVSPDAFNKFKGDDGKFRNDIANDPKGLLSLYNAAHLLIHGEPELEEAISFARKHLELMSQDSVLNPPLAEQVKRALSLPLPRTFKRVETICYMSEYEREAGNIPILLELAKLDFNLLQHIHLEELKAISEWWKDLYGYMELRYIRDRTIEAYAWSYMMFYEEDFAFTRMFVAKIIALDTVMDDTYDAHATVEECRQLNTAIQRWDKSAISILPEYLKKFYIKLLINFEEFEHQVSDNEKYKVTYTKQEFQRQSTYYLQEAEWSYQKHKPSFKDQVVLSTKSSAVQLVCVAAMIGWGNAVTTEAFEWAASGNDAVIACAKIGRFMNDIAAFKCGKNKGDVASSVECYMNENRVTSEVAFAKIDSLVEDEWRTTNQTRLEHGTLLPMVQRVVNFTVSMVLFYDDRNDAYTFATLLREIIESLFVRPAPI*	MASSDTPTHEEALSFEPSIWGDFFINYEPQPLQRSERWMQERAEKLRGQIQTLFGTCHDMSARMNLVDSVQHLGIDHLFQEEIEDALTSIHGSEFRSSSLYEIALRFRLLREHGFWVSPDAFNKFKGDDGKFRNDIANDPKGLLSLYNAAHLLIHGEPELEEAISFARKHLELMSQDSVLNPPLAEQVKRALSLPLPRTFKRVETICYMSEYEREAGNIPILLELAKLDFNLLQHIHLEELKAISEWWKDLYGYMELRYIRDRTIEAYAWSYMMFYEEDFAFTRMFVAKIIALDTVMDDTYDAHATVEECRQLNTAIQRWDKSAISILPEYLKKFYIKLLINFEEFEHQVSDNEKYKVTYTKQEFQRQSTYYLQEAEWSYQKHKPSFKDQVVLSTKSSAVQLVCVAAMIGWGNAVTTEAFEWAASVWKEQGRCCELRRVLHE*
DI.CM020524.1G4940.5	Embryophyta	2183	48.19	1518	44.93	506	CM020524.1	17065130	17072173	-	rna-gnl|WGS:POTR|OsKitaake04g083300.2	Embryophyta	2166	44.92	1599	45.03	533	4017	1512	506	homologous	same	MQERAEKLRGQIQTLFGTCHDMSARMNLVDSVQHLGIDHLFQEEIEDALTSIHGSEFRSSSLYEIALRFRLLREHGFWVSPDAFNKFKGDDGKFRNDIANDPKGLLSLYNAAHLLIHGEPELEEAISFARKHLELMSQDSVLNPPLAEQVKRALSLPLPRTFKRVETICYMSEYEREAGNIPILLELAKLDFNLLQHIHLEELKAISEWWKDLYGYMELRYIRDRTIEAYAWSYMMFYEEDFAFTRMFVAKIIALDTVMDDTYDAHATVEECRQLNTAIQRWDKSAISILPEYLKKFYIKLLINFEEFEHQVSDNEKYKVTYTKQEFQRQSTYYLQEAEWSYQKHKPSFKDQVVLSTKSSAVQLVCVAAMIGWGNAVTTEAFEWAASGNDAVIACAKIGRFMNDIAAFKCGKNKGDVASSVECYMNENRVTSEVAFAKIDSLVEDEWRTTNQTRLEHGTLLPMVQRVVNFTVSMVLFYDDRNDAYTFATLLREIIESLFVRPAPI*	MGRLLYQLRTTTIAGITTTHSYRSERWMQERAEKLRGQIQTLFGTCHDMSARMNLVDSVQHLGIDHLFQEEIEDALTSIHGSEFRSSSLYEIALRFRLLREHGFWVSPDAFNKFKGDDGKFRNDIANDPKGLLSLYNAAHLLIHGEPELEEAISFARKHLELMSQDSVLNPPLAEQVKRALSLPLPRTFKRVETICYMSEYEREAGNIPILLELAKLDFNLLQHIHLEELKAISEWWKDLYGYMELRYIRDRTIEAYAWSYMMFYEEDFAFTRMFVAKIIALDTVMDDTYDAHATVEECRQLNTAIQRWDKSAISILPEYLKKFYIKLLINFEEFEHQVSDNEKYKVTYTKQEFQRQSTYYLQEAEWSYQKHKPSFKDQVVLSTKSSAVQLVCVAAMIGWGNAVTTEAFEWAASGNDAVIACAKIGRFMNDIAAFKCGKNKGDVASSVECYMNENRVTSEVAFAKIDSLVEDEWRTTNQTRLEHGTLLPMVQRVVNFTVSMVLFYDDRNDAYTFATLLREIIESLFVRPAPI*
DI.CM020524.1G4940.5	Embryophyta	2183	48.19	1518	44.93	506	CM020524.1	17065130	17072173	-	rna-gnl|WGS:POTR|OsKitaake04g083300.4	Embryophyta	2030	45.42	1038	44.89	346	4017	953	287	homologous	same	MQERAEKLRGQIQTLFGTCHDMSARMNLVDSVQHLGIDHLFQEEIEDALTSIHGSEFRSSSLYEIALRFRLLREHGFWVSPDAFNKFKGDDGKFRNDIANDPKGLLSLYNAAHLLIHGEPELEEAISFARKHLELMSQDSVLNPPLAEQVKRALSLPLPRTFKRVETICYMSEYEREAGNIPILLELAKLDFNLLQHIHLEELKAISEWWKDLYGYMELRYIRDRTIEAYAWSYMMFYEEDFAFTRMFVAKIIALDTVMDDTYDAHATVEECRQLNTAIQRWDKSAISILPEYLKKFYIKLLINFEEFEHQVSDNEKYKVTYTKQEFQRQSTYYLQEAEWSYQKHKPSFKDQVVLSTKSSAVQLVCVAAMIGWGNAVTTEAFEWAASGNDAVIACAKIGRFMNDIAAFKCGKNKGDVASSVECYMNENRVTSEVAFAKIDSLVEDEWRTTNQTRLEHGTLLPMVQRVVNFTVSMVLFYDDRNDAYTFATLLREIIESLFVRPAPI*	MGRLLYQLRTTTIAGITTTHSYRSERWMQERAEKLRGQIQTLFGTCHDMSARMNLVDSVQHLGIDHLFQEEIEDALTSIHGSEFRSSSLYEIALRFRLLREHGFWVSPDAFNKFKGDDGKFRNDIANDPKGLLSLYNAAHLLIHGEPELEEAISFARKHLELMSQDSVLNPPLAEQVKRALSLPLPRTFKRVETICYMSEYEREAGNIPILLELAKLDFNLLQHIHLEELKAISEWWKDLYGYMELRYIRDRTIEAYAWSYMMFYEEDFAFTRMFVAKIIALDTVMDDTYDAHATVEECRQLNTAIQSFKGSLLITYKKLNGPTRNTSQALKIRWFCPPNPRPCN*
DI.CM020524.1G4940.5	Embryophyta	2183	48.19	1518	44.93	506	CM020524.1	17065130	17072173	-	rna-gnl|WGS:POTR|OsKitaake04g083300.5	Embryophyta	2007	45.44	1071	45.38	357	4017	953	287	homologous	same	MQERAEKLRGQIQTLFGTCHDMSARMNLVDSVQHLGIDHLFQEEIEDALTSIHGSEFRSSSLYEIALRFRLLREHGFWVSPDAFNKFKGDDGKFRNDIANDPKGLLSLYNAAHLLIHGEPELEEAISFARKHLELMSQDSVLNPPLAEQVKRALSLPLPRTFKRVETICYMSEYEREAGNIPILLELAKLDFNLLQHIHLEELKAISEWWKDLYGYMELRYIRDRTIEAYAWSYMMFYEEDFAFTRMFVAKIIALDTVMDDTYDAHATVEECRQLNTAIQRWDKSAISILPEYLKKFYIKLLINFEEFEHQVSDNEKYKVTYTKQEFQRQSTYYLQEAEWSYQKHKPSFKDQVVLSTKSSAVQLVCVAAMIGWGNAVTTEAFEWAASGNDAVIACAKIGRFMNDIAAFKCGKNKGDVASSVECYMNENRVTSEVAFAKIDSLVEDEWRTTNQTRLEHGTLLPMVQRVVNFTVSMVLFYDDRNDAYTFATLLREIIESLFVRPAPI*	MASSDTPTHEEALSFEPSIWGDFFINYEPQPLQRSERWMQERAEKLRGQIQTLFGTCHDMSARMNLVDSVQHLGIDHLFQEEIEDALTSIHGSEFRSSSLYEIALRFRLLREHGFWVSPDAFNKFKGDDGKFRNDIANDPKGLLSLYNAAHLLIHGEPELEEAISFARKHLELMSQDSVLNPPLAEQVKRALSLPLPRTFKRVETICYMSEYEREAGNIPILLELAKLDFNLLQHIHLEELKAISEWWKDLYGYMELRYIRDRTIEAYAWSYMMFYEEDFAFTRMFVAKIIALDTVMDDTYDAHATVEECRQLNTAIQSFKGSLLITYKKLNGPTRNTSQALKIRWFCPPNPRPCN*
DI.CM020524.1G4940.5	Embryophyta	2183	48.19	1518	44.93	506	CM020524.1	17065130	17072173	-	rna-gnl|WGS:POTR|OsKitaake04g083300.1	Embryophyta	2143	44.94	1632	45.34	544	4017	1512	506	homologous	same	MQERAEKLRGQIQTLFGTCHDMSARMNLVDSVQHLGIDHLFQEEIEDALTSIHGSEFRSSSLYEIALRFRLLREHGFWVSPDAFNKFKGDDGKFRNDIANDPKGLLSLYNAAHLLIHGEPELEEAISFARKHLELMSQDSVLNPPLAEQVKRALSLPLPRTFKRVETICYMSEYEREAGNIPILLELAKLDFNLLQHIHLEELKAISEWWKDLYGYMELRYIRDRTIEAYAWSYMMFYEEDFAFTRMFVAKIIALDTVMDDTYDAHATVEECRQLNTAIQRWDKSAISILPEYLKKFYIKLLINFEEFEHQVSDNEKYKVTYTKQEFQRQSTYYLQEAEWSYQKHKPSFKDQVVLSTKSSAVQLVCVAAMIGWGNAVTTEAFEWAASGNDAVIACAKIGRFMNDIAAFKCGKNKGDVASSVECYMNENRVTSEVAFAKIDSLVEDEWRTTNQTRLEHGTLLPMVQRVVNFTVSMVLFYDDRNDAYTFATLLREIIESLFVRPAPI*	MASSDTPTHEEALSFEPSIWGDFFINYEPQPLQRSERWMQERAEKLRGQIQTLFGTCHDMSARMNLVDSVQHLGIDHLFQEEIEDALTSIHGSEFRSSSLYEIALRFRLLREHGFWVSPDAFNKFKGDDGKFRNDIANDPKGLLSLYNAAHLLIHGEPELEEAISFARKHLELMSQDSVLNPPLAEQVKRALSLPLPRTFKRVETICYMSEYEREAGNIPILLELAKLDFNLLQHIHLEELKAISEWWKDLYGYMELRYIRDRTIEAYAWSYMMFYEEDFAFTRMFVAKIIALDTVMDDTYDAHATVEECRQLNTAIQRWDKSAISILPEYLKKFYIKLLINFEEFEHQVSDNEKYKVTYTKQEFQRQSTYYLQEAEWSYQKHKPSFKDQVVLSTKSSAVQLVCVAAMIGWGNAVTTEAFEWAASGNDAVIACAKIGRFMNDIAAFKCGKNKGDVASSVECYMNENRVTSEVAFAKIDSLVEDEWRTTNQTRLEHGTLLPMVQRVVNFTVSMVLFYDDRNDAYTFATLLREIIESLFVRPAPI*
DI.CM020524.1G4940.6	Embryophyta	2704	49.93	1554	45.24	518	CM020524.1	17065130	17072173	-	rna-gnl|WGS:POTR|OsKitaake04g083300.5	Embryophyta	2007	45.44	1071	45.38	357	4017	968	297	homologous	same	MVPVGTYRSERWMQERAEKLRGQIQTLFGTCHDMSARMNLVDSVQHLGIDHLFQEEIEDALTSIHGSEFRSSSLYEIALRFRLLREHGFWVSPDAFNKFKGDDGKFRNDIANDPKGLLSLYNAAHLLIHGEPELEEAISFARKHLELMSQDSVLNPPLAEQVKRALSLPLPRTFKRVETICYMSEYEREAGNIPILLELAKLDFNLLQHIHLEELKAISEWWKDLYGYMELRYIRDRTIEAYAWSYMMFYEEDFAFTRMFVAKIIALDTVMDDTYDAHATVEECRQLNTAIQRWDKSAISILPEYLKKFYIKLLINFEEFEHQVSDNEKYKVTYTKQEFQRQSTYYLQEAEWSYQKHKPSFKDQVVLSTKSSAVQLVCVAAMIGWGNAVTTEAFEWAASGNDAVIACAKIGRFMNDIAAFKCGKNKGDVASSVECYMNENRVTSEVAFAKIDSLVEDEWRTTNQTRLEHGTLLPMVQRVVNFTVSMVLFYDDRNDAYTFATLLREIIESLFVRPAPI*	MASSDTPTHEEALSFEPSIWGDFFINYEPQPLQRSERWMQERAEKLRGQIQTLFGTCHDMSARMNLVDSVQHLGIDHLFQEEIEDALTSIHGSEFRSSSLYEIALRFRLLREHGFWVSPDAFNKFKGDDGKFRNDIANDPKGLLSLYNAAHLLIHGEPELEEAISFARKHLELMSQDSVLNPPLAEQVKRALSLPLPRTFKRVETICYMSEYEREAGNIPILLELAKLDFNLLQHIHLEELKAISEWWKDLYGYMELRYIRDRTIEAYAWSYMMFYEEDFAFTRMFVAKIIALDTVMDDTYDAHATVEECRQLNTAIQSFKGSLLITYKKLNGPTRNTSQALKIRWFCPPNPRPCN*
DI.CM020524.1G4940.6	Embryophyta	2704	49.93	1554	45.24	518	CM020524.1	17065130	17072173	-	rna-gnl|WGS:POTR|OsKitaake04g083300.2	Embryophyta	2166	44.92	1599	45.03	533	4017	1527	513	homologous	same	MVPVGTYRSERWMQERAEKLRGQIQTLFGTCHDMSARMNLVDSVQHLGIDHLFQEEIEDALTSIHGSEFRSSSLYEIALRFRLLREHGFWVSPDAFNKFKGDDGKFRNDIANDPKGLLSLYNAAHLLIHGEPELEEAISFARKHLELMSQDSVLNPPLAEQVKRALSLPLPRTFKRVETICYMSEYEREAGNIPILLELAKLDFNLLQHIHLEELKAISEWWKDLYGYMELRYIRDRTIEAYAWSYMMFYEEDFAFTRMFVAKIIALDTVMDDTYDAHATVEECRQLNTAIQRWDKSAISILPEYLKKFYIKLLINFEEFEHQVSDNEKYKVTYTKQEFQRQSTYYLQEAEWSYQKHKPSFKDQVVLSTKSSAVQLVCVAAMIGWGNAVTTEAFEWAASGNDAVIACAKIGRFMNDIAAFKCGKNKGDVASSVECYMNENRVTSEVAFAKIDSLVEDEWRTTNQTRLEHGTLLPMVQRVVNFTVSMVLFYDDRNDAYTFATLLREIIESLFVRPAPI*	MGRLLYQLRTTTIAGITTTHSYRSERWMQERAEKLRGQIQTLFGTCHDMSARMNLVDSVQHLGIDHLFQEEIEDALTSIHGSEFRSSSLYEIALRFRLLREHGFWVSPDAFNKFKGDDGKFRNDIANDPKGLLSLYNAAHLLIHGEPELEEAISFARKHLELMSQDSVLNPPLAEQVKRALSLPLPRTFKRVETICYMSEYEREAGNIPILLELAKLDFNLLQHIHLEELKAISEWWKDLYGYMELRYIRDRTIEAYAWSYMMFYEEDFAFTRMFVAKIIALDTVMDDTYDAHATVEECRQLNTAIQRWDKSAISILPEYLKKFYIKLLINFEEFEHQVSDNEKYKVTYTKQEFQRQSTYYLQEAEWSYQKHKPSFKDQVVLSTKSSAVQLVCVAAMIGWGNAVTTEAFEWAASGNDAVIACAKIGRFMNDIAAFKCGKNKGDVASSVECYMNENRVTSEVAFAKIDSLVEDEWRTTNQTRLEHGTLLPMVQRVVNFTVSMVLFYDDRNDAYTFATLLREIIESLFVRPAPI*
DI.CM020524.1G4940.6	Embryophyta	2704	49.93	1554	45.24	518	CM020524.1	17065130	17072173	-	rna-gnl|WGS:POTR|OsKitaake04g083300.1	Embryophyta	2143	44.94	1632	45.34	544	4017	1527	516	homologous	same	MVPVGTYRSERWMQERAEKLRGQIQTLFGTCHDMSARMNLVDSVQHLGIDHLFQEEIEDALTSIHGSEFRSSSLYEIALRFRLLREHGFWVSPDAFNKFKGDDGKFRNDIANDPKGLLSLYNAAHLLIHGEPELEEAISFARKHLELMSQDSVLNPPLAEQVKRALSLPLPRTFKRVETICYMSEYEREAGNIPILLELAKLDFNLLQHIHLEELKAISEWWKDLYGYMELRYIRDRTIEAYAWSYMMFYEEDFAFTRMFVAKIIALDTVMDDTYDAHATVEECRQLNTAIQRWDKSAISILPEYLKKFYIKLLINFEEFEHQVSDNEKYKVTYTKQEFQRQSTYYLQEAEWSYQKHKPSFKDQVVLSTKSSAVQLVCVAAMIGWGNAVTTEAFEWAASGNDAVIACAKIGRFMNDIAAFKCGKNKGDVASSVECYMNENRVTSEVAFAKIDSLVEDEWRTTNQTRLEHGTLLPMVQRVVNFTVSMVLFYDDRNDAYTFATLLREIIESLFVRPAPI*	MASSDTPTHEEALSFEPSIWGDFFINYEPQPLQRSERWMQERAEKLRGQIQTLFGTCHDMSARMNLVDSVQHLGIDHLFQEEIEDALTSIHGSEFRSSSLYEIALRFRLLREHGFWVSPDAFNKFKGDDGKFRNDIANDPKGLLSLYNAAHLLIHGEPELEEAISFARKHLELMSQDSVLNPPLAEQVKRALSLPLPRTFKRVETICYMSEYEREAGNIPILLELAKLDFNLLQHIHLEELKAISEWWKDLYGYMELRYIRDRTIEAYAWSYMMFYEEDFAFTRMFVAKIIALDTVMDDTYDAHATVEECRQLNTAIQRWDKSAISILPEYLKKFYIKLLINFEEFEHQVSDNEKYKVTYTKQEFQRQSTYYLQEAEWSYQKHKPSFKDQVVLSTKSSAVQLVCVAAMIGWGNAVTTEAFEWAASGNDAVIACAKIGRFMNDIAAFKCGKNKGDVASSVECYMNENRVTSEVAFAKIDSLVEDEWRTTNQTRLEHGTLLPMVQRVVNFTVSMVLFYDDRNDAYTFATLLREIIESLFVRPAPI*
DI.CM020524.1G4940.6	Embryophyta	2704	49.93	1554	45.24	518	CM020524.1	17065130	17072173	-	rna-gnl|WGS:POTR|OsKitaake04g083300.3	Embryophyta	2078	45.19	1329	45	443	4017	1224	414	homologous	same	MVPVGTYRSERWMQERAEKLRGQIQTLFGTCHDMSARMNLVDSVQHLGIDHLFQEEIEDALTSIHGSEFRSSSLYEIALRFRLLREHGFWVSPDAFNKFKGDDGKFRNDIANDPKGLLSLYNAAHLLIHGEPELEEAISFARKHLELMSQDSVLNPPLAEQVKRALSLPLPRTFKRVETICYMSEYEREAGNIPILLELAKLDFNLLQHIHLEELKAISEWWKDLYGYMELRYIRDRTIEAYAWSYMMFYEEDFAFTRMFVAKIIALDTVMDDTYDAHATVEECRQLNTAIQRWDKSAISILPEYLKKFYIKLLINFEEFEHQVSDNEKYKVTYTKQEFQRQSTYYLQEAEWSYQKHKPSFKDQVVLSTKSSAVQLVCVAAMIGWGNAVTTEAFEWAASGNDAVIACAKIGRFMNDIAAFKCGKNKGDVASSVECYMNENRVTSEVAFAKIDSLVEDEWRTTNQTRLEHGTLLPMVQRVVNFTVSMVLFYDDRNDAYTFATLLREIIESLFVRPAPI*	MASSDTPTHEEALSFEPSIWGDFFINYEPQPLQRSERWMQERAEKLRGQIQTLFGTCHDMSARMNLVDSVQHLGIDHLFQEEIEDALTSIHGSEFRSSSLYEIALRFRLLREHGFWVSPDAFNKFKGDDGKFRNDIANDPKGLLSLYNAAHLLIHGEPELEEAISFARKHLELMSQDSVLNPPLAEQVKRALSLPLPRTFKRVETICYMSEYEREAGNIPILLELAKLDFNLLQHIHLEELKAISEWWKDLYGYMELRYIRDRTIEAYAWSYMMFYEEDFAFTRMFVAKIIALDTVMDDTYDAHATVEECRQLNTAIQRWDKSAISILPEYLKKFYIKLLINFEEFEHQVSDNEKYKVTYTKQEFQRQSTYYLQEAEWSYQKHKPSFKDQVVLSTKSSAVQLVCVAAMIGWGNAVTTEAFEWAASVWKEQGRCCELRRVLHE*
DI.CM020524.1G4940.6	Embryophyta	2704	49.93	1554	45.24	518	CM020524.1	17065130	17072173	-	rna-gnl|WGS:POTR|OsKitaake04g083300.4	Embryophyta	2030	45.42	1038	44.89	346	4017	968	294	homologous	same	MVPVGTYRSERWMQERAEKLRGQIQTLFGTCHDMSARMNLVDSVQHLGIDHLFQEEIEDALTSIHGSEFRSSSLYEIALRFRLLREHGFWVSPDAFNKFKGDDGKFRNDIANDPKGLLSLYNAAHLLIHGEPELEEAISFARKHLELMSQDSVLNPPLAEQVKRALSLPLPRTFKRVETICYMSEYEREAGNIPILLELAKLDFNLLQHIHLEELKAISEWWKDLYGYMELRYIRDRTIEAYAWSYMMFYEEDFAFTRMFVAKIIALDTVMDDTYDAHATVEECRQLNTAIQRWDKSAISILPEYLKKFYIKLLINFEEFEHQVSDNEKYKVTYTKQEFQRQSTYYLQEAEWSYQKHKPSFKDQVVLSTKSSAVQLVCVAAMIGWGNAVTTEAFEWAASGNDAVIACAKIGRFMNDIAAFKCGKNKGDVASSVECYMNENRVTSEVAFAKIDSLVEDEWRTTNQTRLEHGTLLPMVQRVVNFTVSMVLFYDDRNDAYTFATLLREIIESLFVRPAPI*	MGRLLYQLRTTTIAGITTTHSYRSERWMQERAEKLRGQIQTLFGTCHDMSARMNLVDSVQHLGIDHLFQEEIEDALTSIHGSEFRSSSLYEIALRFRLLREHGFWVSPDAFNKFKGDDGKFRNDIANDPKGLLSLYNAAHLLIHGEPELEEAISFARKHLELMSQDSVLNPPLAEQVKRALSLPLPRTFKRVETICYMSEYEREAGNIPILLELAKLDFNLLQHIHLEELKAISEWWKDLYGYMELRYIRDRTIEAYAWSYMMFYEEDFAFTRMFVAKIIALDTVMDDTYDAHATVEECRQLNTAIQSFKGSLLITYKKLNGPTRNTSQALKIRWFCPPNPRPCN*
DI.CM020524.1G4940.7	Embryophyta	1629	45	1071	45.38	357	CM020524.1	17065370	17069068	-	rna-gnl|WGS:POTR|OsKitaake04g083300.5	Embryophyta	2007	45.44	1071	45.38	357	3698	1066	357	identical	same	MASSDTPTHEEALSFEPSIWGDFFINYEPQPLQRSERWMQERAEKLRGQIQTLFGTCHDMSARMNLVDSVQHLGIDHLFQEEIEDALTSIHGSEFRSSSLYEIALRFRLLREHGFWVSPDAFNKFKGDDGKFRNDIANDPKGLLSLYNAAHLLIHGEPELEEAISFARKHLELMSQDSVLNPPLAEQVKRALSLPLPRTFKRVETICYMSEYEREAGNIPILLELAKLDFNLLQHIHLEELKAISEWWKDLYGYMELRYIRDRTIEAYAWSYMMFYEEDFAFTRMFVAKIIALDTVMDDTYDAHATVEECRQLNTAIQSFKGSLLITYKKLNGPTRNTSQALKIRWFCPPNPRPCN*	MASSDTPTHEEALSFEPSIWGDFFINYEPQPLQRSERWMQERAEKLRGQIQTLFGTCHDMSARMNLVDSVQHLGIDHLFQEEIEDALTSIHGSEFRSSSLYEIALRFRLLREHGFWVSPDAFNKFKGDDGKFRNDIANDPKGLLSLYNAAHLLIHGEPELEEAISFARKHLELMSQDSVLNPPLAEQVKRALSLPLPRTFKRVETICYMSEYEREAGNIPILLELAKLDFNLLQHIHLEELKAISEWWKDLYGYMELRYIRDRTIEAYAWSYMMFYEEDFAFTRMFVAKIIALDTVMDDTYDAHATVEECRQLNTAIQSFKGSLLITYKKLNGPTRNTSQALKIRWFCPPNPRPCN*
DI.CM020524.1G4940.7	Embryophyta	1629	45	1071	45.38	357	CM020524.1	17065370	17069068	-	rna-gnl|WGS:POTR|OsKitaake04g083300.3	Embryophyta	2078	45.19	1329	45	443	3698	1066	325	homologous	same	MASSDTPTHEEALSFEPSIWGDFFINYEPQPLQRSERWMQERAEKLRGQIQTLFGTCHDMSARMNLVDSVQHLGIDHLFQEEIEDALTSIHGSEFRSSSLYEIALRFRLLREHGFWVSPDAFNKFKGDDGKFRNDIANDPKGLLSLYNAAHLLIHGEPELEEAISFARKHLELMSQDSVLNPPLAEQVKRALSLPLPRTFKRVETICYMSEYEREAGNIPILLELAKLDFNLLQHIHLEELKAISEWWKDLYGYMELRYIRDRTIEAYAWSYMMFYEEDFAFTRMFVAKIIALDTVMDDTYDAHATVEECRQLNTAIQSFKGSLLITYKKLNGPTRNTSQALKIRWFCPPNPRPCN*	MASSDTPTHEEALSFEPSIWGDFFINYEPQPLQRSERWMQERAEKLRGQIQTLFGTCHDMSARMNLVDSVQHLGIDHLFQEEIEDALTSIHGSEFRSSSLYEIALRFRLLREHGFWVSPDAFNKFKGDDGKFRNDIANDPKGLLSLYNAAHLLIHGEPELEEAISFARKHLELMSQDSVLNPPLAEQVKRALSLPLPRTFKRVETICYMSEYEREAGNIPILLELAKLDFNLLQHIHLEELKAISEWWKDLYGYMELRYIRDRTIEAYAWSYMMFYEEDFAFTRMFVAKIIALDTVMDDTYDAHATVEECRQLNTAIQRWDKSAISILPEYLKKFYIKLLINFEEFEHQVSDNEKYKVTYTKQEFQRQSTYYLQEAEWSYQKHKPSFKDQVVLSTKSSAVQLVCVAAMIGWGNAVTTEAFEWAASVWKEQGRCCELRRVLHE*
DI.CM020524.1G4940.7	Embryophyta	1629	45	1071	45.38	357	CM020524.1	17065370	17069068	-	rna-gnl|WGS:POTR|OsKitaake04g083300.4	Embryophyta	2030	45.42	1038	44.89	346	3698	1010	324	homologous	same	MASSDTPTHEEALSFEPSIWGDFFINYEPQPLQRSERWMQERAEKLRGQIQTLFGTCHDMSARMNLVDSVQHLGIDHLFQEEIEDALTSIHGSEFRSSSLYEIALRFRLLREHGFWVSPDAFNKFKGDDGKFRNDIANDPKGLLSLYNAAHLLIHGEPELEEAISFARKHLELMSQDSVLNPPLAEQVKRALSLPLPRTFKRVETICYMSEYEREAGNIPILLELAKLDFNLLQHIHLEELKAISEWWKDLYGYMELRYIRDRTIEAYAWSYMMFYEEDFAFTRMFVAKIIALDTVMDDTYDAHATVEECRQLNTAIQSFKGSLLITYKKLNGPTRNTSQALKIRWFCPPNPRPCN*	MGRLLYQLRTTTIAGITTTHSYRSERWMQERAEKLRGQIQTLFGTCHDMSARMNLVDSVQHLGIDHLFQEEIEDALTSIHGSEFRSSSLYEIALRFRLLREHGFWVSPDAFNKFKGDDGKFRNDIANDPKGLLSLYNAAHLLIHGEPELEEAISFARKHLELMSQDSVLNPPLAEQVKRALSLPLPRTFKRVETICYMSEYEREAGNIPILLELAKLDFNLLQHIHLEELKAISEWWKDLYGYMELRYIRDRTIEAYAWSYMMFYEEDFAFTRMFVAKIIALDTVMDDTYDAHATVEECRQLNTAIQSFKGSLLITYKKLNGPTRNTSQALKIRWFCPPNPRPCN*
DI.CM020524.1G4940.7	Embryophyta	1629	45	1071	45.38	357	CM020524.1	17065370	17069068	-	rna-gnl|WGS:POTR|OsKitaake04g083300.2	Embryophyta	2166	44.92	1599	45.03	533	3698	1010	292	homologous	same	MASSDTPTHEEALSFEPSIWGDFFINYEPQPLQRSERWMQERAEKLRGQIQTLFGTCHDMSARMNLVDSVQHLGIDHLFQEEIEDALTSIHGSEFRSSSLYEIALRFRLLREHGFWVSPDAFNKFKGDDGKFRNDIANDPKGLLSLYNAAHLLIHGEPELEEAISFARKHLELMSQDSVLNPPLAEQVKRALSLPLPRTFKRVETICYMSEYEREAGNIPILLELAKLDFNLLQHIHLEELKAISEWWKDLYGYMELRYIRDRTIEAYAWSYMMFYEEDFAFTRMFVAKIIALDTVMDDTYDAHATVEECRQLNTAIQSFKGSLLITYKKLNGPTRNTSQALKIRWFCPPNPRPCN*	MGRLLYQLRTTTIAGITTTHSYRSERWMQERAEKLRGQIQTLFGTCHDMSARMNLVDSVQHLGIDHLFQEEIEDALTSIHGSEFRSSSLYEIALRFRLLREHGFWVSPDAFNKFKGDDGKFRNDIANDPKGLLSLYNAAHLLIHGEPELEEAISFARKHLELMSQDSVLNPPLAEQVKRALSLPLPRTFKRVETICYMSEYEREAGNIPILLELAKLDFNLLQHIHLEELKAISEWWKDLYGYMELRYIRDRTIEAYAWSYMMFYEEDFAFTRMFVAKIIALDTVMDDTYDAHATVEECRQLNTAIQRWDKSAISILPEYLKKFYIKLLINFEEFEHQVSDNEKYKVTYTKQEFQRQSTYYLQEAEWSYQKHKPSFKDQVVLSTKSSAVQLVCVAAMIGWGNAVTTEAFEWAASGNDAVIACAKIGRFMNDIAAFKCGKNKGDVASSVECYMNENRVTSEVAFAKIDSLVEDEWRTTNQTRLEHGTLLPMVQRVVNFTVSMVLFYDDRNDAYTFATLLREIIESLFVRPAPI*
DI.CM020524.1G4940.7	Embryophyta	1629	45	1071	45.38	357	CM020524.1	17065370	17069068	-	rna-gnl|WGS:POTR|OsKitaake04g083300.1	Embryophyta	2143	44.94	1632	45.34	544	3698	1066	325	homologous	same	MASSDTPTHEEALSFEPSIWGDFFINYEPQPLQRSERWMQERAEKLRGQIQTLFGTCHDMSARMNLVDSVQHLGIDHLFQEEIEDALTSIHGSEFRSSSLYEIALRFRLLREHGFWVSPDAFNKFKGDDGKFRNDIANDPKGLLSLYNAAHLLIHGEPELEEAISFARKHLELMSQDSVLNPPLAEQVKRALSLPLPRTFKRVETICYMSEYEREAGNIPILLELAKLDFNLLQHIHLEELKAISEWWKDLYGYMELRYIRDRTIEAYAWSYMMFYEEDFAFTRMFVAKIIALDTVMDDTYDAHATVEECRQLNTAIQSFKGSLLITYKKLNGPTRNTSQALKIRWFCPPNPRPCN*	MASSDTPTHEEALSFEPSIWGDFFINYEPQPLQRSERWMQERAEKLRGQIQTLFGTCHDMSARMNLVDSVQHLGIDHLFQEEIEDALTSIHGSEFRSSSLYEIALRFRLLREHGFWVSPDAFNKFKGDDGKFRNDIANDPKGLLSLYNAAHLLIHGEPELEEAISFARKHLELMSQDSVLNPPLAEQVKRALSLPLPRTFKRVETICYMSEYEREAGNIPILLELAKLDFNLLQHIHLEELKAISEWWKDLYGYMELRYIRDRTIEAYAWSYMMFYEEDFAFTRMFVAKIIALDTVMDDTYDAHATVEECRQLNTAIQRWDKSAISILPEYLKKFYIKLLINFEEFEHQVSDNEKYKVTYTKQEFQRQSTYYLQEAEWSYQKHKPSFKDQVVLSTKSSAVQLVCVAAMIGWGNAVTTEAFEWAASGNDAVIACAKIGRFMNDIAAFKCGKNKGDVASSVECYMNENRVTSEVAFAKIDSLVEDEWRTTNQTRLEHGTLLPMVQRVVNFTVSMVLFYDDRNDAYTFATLLREIIESLFVRPAPI*
DI.CM020524.1G4940.8	Embryophyta	2026	50.25	993	45.22	331	CM020524.1	17065458	17072051	-	rna-gnl|WGS:POTR|OsKitaake04g083300.2	Embryophyta	2166	44.92	1599	45.03	533	3689	968	294	homologous	same	MVPVGTYRSERWMQERAEKLRGQIQTLFGTCHDMSARMNLVDSVQHLGIDHLFQEEIEDALTSIHGSEFRSSSLYEIALRFRLLREHGFWVSPDAFNKFKGDDGKFRNDIANDPKGLLSLYNAAHLLIHGEPELEEAISFARKHLELMSQDSVLNPPLAEQVKRALSLPLPRTFKRVETICYMSEYEREAGNIPILLELAKLDFNLLQHIHLEELKAISEWWKDLYGYMELRYIRDRTIEAYAWSYMMFYEEDFAFTRMFVAKIIALDTVMDDTYDAHATVEECRQLNTAIQSFKGSLLITYKKLNGPTRNTSQALKIRWFCPPNPRPCN*	MGRLLYQLRTTTIAGITTTHSYRSERWMQERAEKLRGQIQTLFGTCHDMSARMNLVDSVQHLGIDHLFQEEIEDALTSIHGSEFRSSSLYEIALRFRLLREHGFWVSPDAFNKFKGDDGKFRNDIANDPKGLLSLYNAAHLLIHGEPELEEAISFARKHLELMSQDSVLNPPLAEQVKRALSLPLPRTFKRVETICYMSEYEREAGNIPILLELAKLDFNLLQHIHLEELKAISEWWKDLYGYMELRYIRDRTIEAYAWSYMMFYEEDFAFTRMFVAKIIALDTVMDDTYDAHATVEECRQLNTAIQRWDKSAISILPEYLKKFYIKLLINFEEFEHQVSDNEKYKVTYTKQEFQRQSTYYLQEAEWSYQKHKPSFKDQVVLSTKSSAVQLVCVAAMIGWGNAVTTEAFEWAASGNDAVIACAKIGRFMNDIAAFKCGKNKGDVASSVECYMNENRVTSEVAFAKIDSLVEDEWRTTNQTRLEHGTLLPMVQRVVNFTVSMVLFYDDRNDAYTFATLLREIIESLFVRPAPI*
DI.CM020524.1G4940.8	Embryophyta	2026	50.25	993	45.22	331	CM020524.1	17065458	17072051	-	rna-gnl|WGS:POTR|OsKitaake04g083300.4	Embryophyta	2030	45.42	1038	44.89	346	3689	968	326	homologous	same	MVPVGTYRSERWMQERAEKLRGQIQTLFGTCHDMSARMNLVDSVQHLGIDHLFQEEIEDALTSIHGSEFRSSSLYEIALRFRLLREHGFWVSPDAFNKFKGDDGKFRNDIANDPKGLLSLYNAAHLLIHGEPELEEAISFARKHLELMSQDSVLNPPLAEQVKRALSLPLPRTFKRVETICYMSEYEREAGNIPILLELAKLDFNLLQHIHLEELKAISEWWKDLYGYMELRYIRDRTIEAYAWSYMMFYEEDFAFTRMFVAKIIALDTVMDDTYDAHATVEECRQLNTAIQSFKGSLLITYKKLNGPTRNTSQALKIRWFCPPNPRPCN*	MGRLLYQLRTTTIAGITTTHSYRSERWMQERAEKLRGQIQTLFGTCHDMSARMNLVDSVQHLGIDHLFQEEIEDALTSIHGSEFRSSSLYEIALRFRLLREHGFWVSPDAFNKFKGDDGKFRNDIANDPKGLLSLYNAAHLLIHGEPELEEAISFARKHLELMSQDSVLNPPLAEQVKRALSLPLPRTFKRVETICYMSEYEREAGNIPILLELAKLDFNLLQHIHLEELKAISEWWKDLYGYMELRYIRDRTIEAYAWSYMMFYEEDFAFTRMFVAKIIALDTVMDDTYDAHATVEECRQLNTAIQSFKGSLLITYKKLNGPTRNTSQALKIRWFCPPNPRPCN*
DI.CM020524.1G4940.8	Embryophyta	2026	50.25	993	45.22	331	CM020524.1	17065458	17072051	-	rna-gnl|WGS:POTR|OsKitaake04g083300.3	Embryophyta	2078	45.19	1329	45	443	3689	968	297	homologous	same	MVPVGTYRSERWMQERAEKLRGQIQTLFGTCHDMSARMNLVDSVQHLGIDHLFQEEIEDALTSIHGSEFRSSSLYEIALRFRLLREHGFWVSPDAFNKFKGDDGKFRNDIANDPKGLLSLYNAAHLLIHGEPELEEAISFARKHLELMSQDSVLNPPLAEQVKRALSLPLPRTFKRVETICYMSEYEREAGNIPILLELAKLDFNLLQHIHLEELKAISEWWKDLYGYMELRYIRDRTIEAYAWSYMMFYEEDFAFTRMFVAKIIALDTVMDDTYDAHATVEECRQLNTAIQSFKGSLLITYKKLNGPTRNTSQALKIRWFCPPNPRPCN*	MASSDTPTHEEALSFEPSIWGDFFINYEPQPLQRSERWMQERAEKLRGQIQTLFGTCHDMSARMNLVDSVQHLGIDHLFQEEIEDALTSIHGSEFRSSSLYEIALRFRLLREHGFWVSPDAFNKFKGDDGKFRNDIANDPKGLLSLYNAAHLLIHGEPELEEAISFARKHLELMSQDSVLNPPLAEQVKRALSLPLPRTFKRVETICYMSEYEREAGNIPILLELAKLDFNLLQHIHLEELKAISEWWKDLYGYMELRYIRDRTIEAYAWSYMMFYEEDFAFTRMFVAKIIALDTVMDDTYDAHATVEECRQLNTAIQRWDKSAISILPEYLKKFYIKLLINFEEFEHQVSDNEKYKVTYTKQEFQRQSTYYLQEAEWSYQKHKPSFKDQVVLSTKSSAVQLVCVAAMIGWGNAVTTEAFEWAASVWKEQGRCCELRRVLHE*
DI.CM020524.1G4940.8	Embryophyta	2026	50.25	993	45.22	331	CM020524.1	17065458	17072051	-	rna-gnl|WGS:POTR|OsKitaake04g083300.1	Embryophyta	2143	44.94	1632	45.34	544	3689	968	297	homologous	same	MVPVGTYRSERWMQERAEKLRGQIQTLFGTCHDMSARMNLVDSVQHLGIDHLFQEEIEDALTSIHGSEFRSSSLYEIALRFRLLREHGFWVSPDAFNKFKGDDGKFRNDIANDPKGLLSLYNAAHLLIHGEPELEEAISFARKHLELMSQDSVLNPPLAEQVKRALSLPLPRTFKRVETICYMSEYEREAGNIPILLELAKLDFNLLQHIHLEELKAISEWWKDLYGYMELRYIRDRTIEAYAWSYMMFYEEDFAFTRMFVAKIIALDTVMDDTYDAHATVEECRQLNTAIQSFKGSLLITYKKLNGPTRNTSQALKIRWFCPPNPRPCN*	MASSDTPTHEEALSFEPSIWGDFFINYEPQPLQRSERWMQERAEKLRGQIQTLFGTCHDMSARMNLVDSVQHLGIDHLFQEEIEDALTSIHGSEFRSSSLYEIALRFRLLREHGFWVSPDAFNKFKGDDGKFRNDIANDPKGLLSLYNAAHLLIHGEPELEEAISFARKHLELMSQDSVLNPPLAEQVKRALSLPLPRTFKRVETICYMSEYEREAGNIPILLELAKLDFNLLQHIHLEELKAISEWWKDLYGYMELRYIRDRTIEAYAWSYMMFYEEDFAFTRMFVAKIIALDTVMDDTYDAHATVEECRQLNTAIQRWDKSAISILPEYLKKFYIKLLINFEEFEHQVSDNEKYKVTYTKQEFQRQSTYYLQEAEWSYQKHKPSFKDQVVLSTKSSAVQLVCVAAMIGWGNAVTTEAFEWAASGNDAVIACAKIGRFMNDIAAFKCGKNKGDVASSVECYMNENRVTSEVAFAKIDSLVEDEWRTTNQTRLEHGTLLPMVQRVVNFTVSMVLFYDDRNDAYTFATLLREIIESLFVRPAPI*
DI.CM020524.1G4940.8	Embryophyta	2026	50.25	993	45.22	331	CM020524.1	17065458	17072051	-	rna-gnl|WGS:POTR|OsKitaake04g083300.5	Embryophyta	2007	45.44	1071	45.38	357	3689	968	329	homologous	same	MVPVGTYRSERWMQERAEKLRGQIQTLFGTCHDMSARMNLVDSVQHLGIDHLFQEEIEDALTSIHGSEFRSSSLYEIALRFRLLREHGFWVSPDAFNKFKGDDGKFRNDIANDPKGLLSLYNAAHLLIHGEPELEEAISFARKHLELMSQDSVLNPPLAEQVKRALSLPLPRTFKRVETICYMSEYEREAGNIPILLELAKLDFNLLQHIHLEELKAISEWWKDLYGYMELRYIRDRTIEAYAWSYMMFYEEDFAFTRMFVAKIIALDTVMDDTYDAHATVEECRQLNTAIQSFKGSLLITYKKLNGPTRNTSQALKIRWFCPPNPRPCN*	MASSDTPTHEEALSFEPSIWGDFFINYEPQPLQRSERWMQERAEKLRGQIQTLFGTCHDMSARMNLVDSVQHLGIDHLFQEEIEDALTSIHGSEFRSSSLYEIALRFRLLREHGFWVSPDAFNKFKGDDGKFRNDIANDPKGLLSLYNAAHLLIHGEPELEEAISFARKHLELMSQDSVLNPPLAEQVKRALSLPLPRTFKRVETICYMSEYEREAGNIPILLELAKLDFNLLQHIHLEELKAISEWWKDLYGYMELRYIRDRTIEAYAWSYMMFYEEDFAFTRMFVAKIIALDTVMDDTYDAHATVEECRQLNTAIQSFKGSLLITYKKLNGPTRNTSQALKIRWFCPPNPRPCN*
DI.CM020524.1G4943.1	Embryophyta	1294	44.59	966	45.45	322	CM020524.1	17096035	17099286	-	rna-gnl|WGS:POTR|OsKitaake04g083400.1	Embryophyta	1773	43.94	1632	45.22	544	3251	961	319	homologous	same	MVSRDSAVHEEVLGFEPSVWGDFFINYEPQPLQRSETCMQERAEKLKGDIRTLFGTCNDISARMNLVDSIQHLGIVHLFQEQIEDALMSIHESEFTSSSLYEVALRFRLLREHGFWVPPDAFNKFKGDDGRFRNEIANDPRGLLSLYNAAHLLIHGEPELEEAITFAREHLKLMSQDNVLNPPLACQVRRALTLPLPRTFKRVETICYMLEYQLEEGNIPILLDLARLDFNLLQHIHLKELKAISEWWKDLYGYMGLSYIRDRTIEGYTWSYMMFYEEGFAFTRMFVAKLIALVTVMDDTYDAHATIEECHQLNTAIQRIK*	MVSRDSAVHEEVLGFEPSVWGDFFINYEPQPLQRSETCMQERAEKLKGDIRTLFGTCNDISARMNLVDSIQHLGIVHLFQEQIEDALMSIHESEFTSSSLYEVALRFRLLREHGFWVPPDAFNKFKGDDGRFRNEIANDPRGLLSLYNAAHLLIHGEPELEEAITFAREHLKLMSQDNVLNPPLACQVRRALTLPLPRTFKRVETICYMLEYQLEEGNIPILLDLARLDFNLLQHIHLKELKAISEWWKDLYGYMGLSYIRDRTIEGYTWSYMMFYEEGFAFTRMFVAKLIALVTVMDDTYDAHATIEECHQLNTAIQRWDKSAISILPEYLKKYYSKLLINFKEFQDQVTDNEKYMVACTKEEFQKQSTYYLQEAEWSNQKYKPGFKDQVVLSTKSSAVQLLCVAAMVGWGGTMTTEAFEWVASGNAAVIACAKIGRFMNDISAFKRGKNKRDVASSVECYMNENGVTSEAAFAKINALVEDEWRSTNQTRLEHRTLLPMVQRIVNFTVSMALFYDDKKDAYTFGTLLREIVESLFVKPVPI*
DI.CM020524.1G495.1	Streptophyta	3481	46.6	2853	47.7	951	CM020524.1	1755719	1760590	+	rna-gnl|WGS:POTR|OsKitaake04g011600.2	Streptophyta	3342	47.4	2967	48.33	989	4871	2840	951	homologous	same	MTITNSQQDHHYREIQNYAIRCEQDALNKTTNKEDYLRCIAQRIMNMEMKVRRSQSLQAGTTPSTQRPSSQQQNVCTTPQNPGQVPDQHRASAPNSQIEASQEQTVMVAAPDCYLNFNTTAISPVAMCVHPSQQPQSQQHQQQAKQLHPTNVVGYNPTSLNQIQGQSVSGQNFQQNHVLGQNASGSGTQQRQLVETPEQHQLLRMKQQHMRGNQQQNFTQRNQILPAQQAHLGKMQIGHPAVQNNQQNVGMSCQHMTPPQCQVATAQQSSLGCDSPQTLEPIVIAGEVDWREEIFQKIKSFKDAYLSEVLEYDQIVHVPKLTEEQLRSLPVENAEKLRRIRHVKKIIAIMLDLLNTQKSNVRKGMQNIFPIFQQYLGQLRLSISKSKARKTVAKIGCQSQNCSENSHIVNLGSNTAPFTCDASRQQKQQEQVISAKTSRMEQAIMTRTPTPQQESHGCHLLGVPSSCFSPKALQPSSTNTIEECFTPSPVTQTVQPIQVASPHVTSPSAYGKSSVPKPSVARVVSHSASIKSRLASSPSRPEGAHAASPNITSVESTLPTPIAKPGTVRAASPCTPVKSTSQSQLSKPAVTEVDSCRACVTSKLKSPVGKPETAGAASPCASVKSTVSLDVDSVTEFLQHRVVAPTVANGGSSNQAIHTLVSAAPPKAAHQADDQVQNGAEEMEAKKPFSRLIETLLSSSPEALLHSSNSMRLAIWEADRIPAPSPLPYRPRNGKMKRDFDHVTSRPISSPLRSMDESCMTYECVAFEDESSGEYNAKRQKTQVNANDALVDEIKTINNKLVDTVMNFADENGTDEIIYQNGGGMLIKLSYISMSLSPSLKSLFAASEMTIVMPVKLLVPADYPKSSPILVDNDDEQRRLSDISYAVAVAFGCAVDELPEPRSIEAMAMAWDGCVRRAVTEVAHRHGGGTFSSRHNQWRAGYLHGPMMSL*	MERATAAHPASSSVSAAHWMATEDLGLRRNIINNMVKKFMTITNSQQDHHYREIQNYAIRCEQDALNKTTNKEDYLRCIAQRIMNMEMKVRRSQSLQAGTTPSTQRPSSQQQNVCTTPQNPGQVPDQHRASAPNSQIEASQEQTVMVAAPDCYLNFNTTAISPVAMCVHPSQQPQSQQHQQQAKQLHPTNVVGYNPTSLNQIQGQSVSGQNFQQNHVLGQNASGSGTQQRQLVETPEQHQLLRMKQQHMRGNQQQNFTQRNQILPAQQAHLGKMQIGHPAVQNNQQNVGMSCQHMTPPQCQVATAQQSSLGCDSPQTLEPIVIAGEVDWREEIFQKIKSFKDAYLSEVLEYDQIVHVPKLTEEQLRSLPVENAEKLRRIRHVKKIIAIMLDLLNTQKSNVRKGMQNIFPIFQQYLGQLRLSISKSKARKTVAKIGCQSQNCSENSHIVNLGSNTAPFTCDARQQKQQEQVISAKTSRMEQAIMTRTPTPQQESHGCHLLGVPSSCFSPKALQPSSTNTIEECFTPSPVTQTVQPIQVASPHVTSPSAYGKSSVPKPSVARVVSHSASIKSRLASSPSRPEGAHAASPNITSVESTLPTPIAKPGTVRAASPCTPVKSTSQSQLSKPAVTEVDSCRACVTSKLKSPVGKPETAGAASPCASVKSTVSLDVDSVTEFLQHRVVAPTVANGGSSNQAIHTLVSAAPPKAAHQADDQVQNGAEEMEAKKPFSRLIETLLSSSPEALLHSSNSMRLAIWEADRIPAPSPLPYRPRNGKMKRDFDHVTSRPISSPLRSMDESCMTYECVAFEDESSGEYNAKRQKTQVNANDALVDEIKTINNKLVDTVMNFADENGTDEIIYQNGGGMLIKLSYISMSLSPSLKSLFAASEMTIVMPVKLLVPADYPKSSPILVDNDDEQRRLSDISYAVAVAFGCAVDELPEPRSIEAMAMAWDGCVRRAVTEVAHRHGGGTFSSRHNQWRAGYLHGPMMSL*
DI.CM020524.1G495.1	Streptophyta	3481	46.6	2853	47.7	951	CM020524.1	1755719	1760590	+	rna-gnl|WGS:POTR|OsKitaake04g011600.1	Streptophyta	3345	47.38	2970	48.32	990	4871	2843	951	homologous	same	MTITNSQQDHHYREIQNYAIRCEQDALNKTTNKEDYLRCIAQRIMNMEMKVRRSQSLQAGTTPSTQRPSSQQQNVCTTPQNPGQVPDQHRASAPNSQIEASQEQTVMVAAPDCYLNFNTTAISPVAMCVHPSQQPQSQQHQQQAKQLHPTNVVGYNPTSLNQIQGQSVSGQNFQQNHVLGQNASGSGTQQRQLVETPEQHQLLRMKQQHMRGNQQQNFTQRNQILPAQQAHLGKMQIGHPAVQNNQQNVGMSCQHMTPPQCQVATAQQSSLGCDSPQTLEPIVIAGEVDWREEIFQKIKSFKDAYLSEVLEYDQIVHVPKLTEEQLRSLPVENAEKLRRIRHVKKIIAIMLDLLNTQKSNVRKGMQNIFPIFQQYLGQLRLSISKSKARKTVAKIGCQSQNCSENSHIVNLGSNTAPFTCDASRQQKQQEQVISAKTSRMEQAIMTRTPTPQQESHGCHLLGVPSSCFSPKALQPSSTNTIEECFTPSPVTQTVQPIQVASPHVTSPSAYGKSSVPKPSVARVVSHSASIKSRLASSPSRPEGAHAASPNITSVESTLPTPIAKPGTVRAASPCTPVKSTSQSQLSKPAVTEVDSCRACVTSKLKSPVGKPETAGAASPCASVKSTVSLDVDSVTEFLQHRVVAPTVANGGSSNQAIHTLVSAAPPKAAHQADDQVQNGAEEMEAKKPFSRLIETLLSSSPEALLHSSNSMRLAIWEADRIPAPSPLPYRPRNGKMKRDFDHVTSRPISSPLRSMDESCMTYECVAFEDESSGEYNAKRQKTQVNANDALVDEIKTINNKLVDTVMNFADENGTDEIIYQNGGGMLIKLSYISMSLSPSLKSLFAASEMTIVMPVKLLVPADYPKSSPILVDNDDEQRRLSDISYAVAVAFGCAVDELPEPRSIEAMAMAWDGCVRRAVTEVAHRHGGGTFSSRHNQWRAGYLHGPMMSL*	MERATAAHPASSSVSAAHWMATEDLGLRRNIINNMVKKFMTITNSQQDHHYREIQNYAIRCEQDALNKTTNKEDYLRCIAQRIMNMEMKVRRSQSLQAGTTPSTQRPSSQQQNVCTTPQNPGQVPDQHRASAPNSQIEASQEQTVMVAAPDCYLNFNTTAISPVAMCVHPSQQPQSQQHQQQAKQLHPTNVVGYNPTSLNQIQGQSVSGQNFQQNHVLGQNASGSGTQQRQLVETPEQHQLLRMKQQHMRGNQQQNFTQRNQILPAQQAHLGKMQIGHPAVQNNQQNVGMSCQHMTPPQCQVATAQQSSLGCDSPQTLEPIVIAGEVDWREEIFQKIKSFKDAYLSEVLEYDQIVHVPKLTEEQLRSLPVENAEKLRRIRHVKKIIAIMLDLLNTQKSNVRKGMQNIFPIFQQYLGQLRLSISKSKARKTVAKIGCQSQNCSENSHIVNLGSNTAPFTCDASRQQKQQEQVISAKTSRMEQAIMTRTPTPQQESHGCHLLGVPSSCFSPKALQPSSTNTIEECFTPSPVTQTVQPIQVASPHVTSPSAYGKSSVPKPSVARVVSHSASIKSRLASSPSRPEGAHAASPNITSVESTLPTPIAKPGTVRAASPCTPVKSTSQSQLSKPAVTEVDSCRACVTSKLKSPVGKPETAGAASPCASVKSTVSLDVDSVTEFLQHRVVAPTVANGGSSNQAIHTLVSAAPPKAAHQADDQVQNGAEEMEAKKPFSRLIETLLSSSPEALLHSSNSMRLAIWEADRIPAPSPLPYRPRNGKMKRDFDHVTSRPISSPLRSMDESCMTYECVAFEDESSGEYNAKRQKTQVNANDALVDEIKTINNKLVDTVMNFADENGTDEIIYQNGGGMLIKLSYISMSLSPSLKSLFAASEMTIVMPVKLLVPADYPKSSPILVDNDDEQRRLSDISYAVAVAFGCAVDELPEPRSIEAMAMAWDGCVRRAVTEVAHRHGGGTFSSRHNQWRAGYLHGPMMSL*
DI.CM020524.1G497.1	cellular organisms	2548	61.7	1443	70.96	481	CM020524.1	1764683	1769437	-	rna-gnl|WGS:POTR|OsKitaake04g011700.1	cellular organisms	4656	51.89	951	71.19	317	4300	950	317	homologous	same	MMLLLTLLLVLTLFLCLAVFRRTTSRARRAPVSLRQPTVEIHDGDVARRALLDHADAFVNRPAIGAEPRGRRSDNLTTVRYGPQWRVLWRNLTAGFLRPSRVGLLAPLQQKAVDALVADIAARGADGGEVGVRDVVHDALFPLAVRFCFGDDIDERHVRDLRRVMQELKLDVVVKGFSGSMLANLVHWWRLRRFIASGRRRAEIFLPLIAQRRRTQHRDADGGVFRPYVDSLLDLRVPVGHDADADAAGCEDNEGRNSGRALTDDEMVGLVAEFLSGGTETVVSCVEWTLAHLVIEPEIQDKLCRQVVAAADHHGGERGTTPAYLRAVILESLRMHPPVPLTMRDVRSPQAVEHLSLPDGGARVHFILGDIGRDGKAWTDPDEFRPERFMAGGEAEGVGPLPGPREVRMMPFGAGRRYCPGMGLGVAHACLLVAALVREFEWAPTAVAATGGVDLTEVNGFFKMMRTPLRARATPRGTSA*	MQELKLDVVVKGFSGSMLANLVHWWRLRRFIASGRRRAEIFLPLIAQRRRTQHRDADGGVFRPYVDSLLDLRVPVGHDADADAAGCEDNEGRNSGRALTDDEMVGLVAEFLSGGTETVVSCVEWTLAHLVIEPEIQDKLCRQVVAAADHHGGERGTTPAYLRAVILESLRMHPPVPLTMRDVRSPQAVEHLSLPDGGARVHFILGDIGRDGKAWTDPDEFRPERFMAGGEAEGVGPLPGPREVRMMPFGAGRRYCPGMGLGVAHACLLVAALVREFEWAPTAVAATGGVDLTEVNGFFKMMRTPLRARATPRGTSA*
DI.CM020524.1G5029.1	Embryophyta	1225	38.37	813	42.07	271	CM020524.1	17122313	17124821	-	rna-gnl|WGS:POTR|OsKitaake04g083500.1	Embryophyta	1824	41.83	1662	43.44	554	2420	809	271	homologous	same	MLFYEEGLALTRIIFTKIIVLMVIMDDTYDSHATIQECRKLNEAIQRWDESALFLLPEYLKKFYNELLNNFKEFEDQVAINDKYRVAYAKKEFQKLSHYFLQEAEWSHNNYKPSFEEQVALSTKTSTVQLLCVSTTVGRGDAISSEAFQWAASSSTVTSCAKILRFMNDIASFKCGKNKGDMVSTVECYMNEHKVISEVAFAKLDSLIEDEWRTMNHARYEHHQLLPVVQRVLNMAISIMFFYDKRKDAYTFSTHLQEIVRSLFVNPIPI*	MFSSTGSRSTTSLAPCLSPQSGVSNHKPSVWGDFFITYTPQPLQRSEEWMRQRADNLREKVRTLFRTSGDVVARMKLVDSIQHLGVGHLFNEEISTTLSDIHASEFTSSSLYEVALRFRLLREHGLWVSPATFNIFKDDDGRFINEIADEPSSLLSLYNAAYLLVHDEPELEEAISFSRHHLKSMMQCGNLKHPLADQVKRALHLPLPRTYKRVETLHYLSEYGQEEGHISFLLDLAKVDFNILQGVHLKELKAISEWWKDLTGYVGLSYLRDRLVESYTWSQMLFYEEGLALTRIIFTKIIVLMVIMDDTYDSHATIQECRKLNEAIQRWDESALFLLPEYLKKFYNELLNNFKEFEDQVAINDKYRVAYAKKEFQKLSHYFLQEAEWSHNNYKPSFEEQVALSTKTSTVQLLCVSTTVGRGDAISSEAFQWAASSSTVTSCAKILRFMNDIASFKCGKNKGDMVSTVECYMNEHKVISEVAFAKLDSLIEDEWRTMNHARYEHHQLLPVVQRVLNMAISIMFFYDKRKDAYTFSTHLQEIVRSLFVNPIPI*
DI.CM020524.1G5032.1	Embryophyta	2083	42.2	1758	43.4	586	CM020524.1	17134940	17140035	+	rna-gnl|WGS:POTR|OsKitaake04g083600.1	Embryophyta	1984	42.14	1758	43.4	586	4961	1751	586	identical	same	MQIVSNMGSAGKCAPSLAPTHIGLGMMGKIAVSPSSVRPRPRAMASHDAIAPEKTTNYEPSVWGDFFINYRPQPLQRSEEWMRQRAKRLKMNVRTLFWTSNDVVVRMNLVDAVQRLGIGHLFKDEIRRTLNDIHQSEFTSSSLHEVALRFRLLREHGLWVSPVTFNKFKGDDGRFMNGIADEPRGLLSLYNAAYLLVHDEPELEEAISFSRYHLKSMMQGNNLKHPLSDQVKRALNTPLPRTSKRTETLHYLSEYGQEEGHMSILLDLAKVEFNLLQGVHLKELKAISEWWRDLNEHVELSYLRDRVVESYTCSHMLFYEEGLAFTRITFTKIIVLIIMMDDTYDSHATIQECRKLNEAIQRWNESAVSVLPEYLKNFYHKLLNNFKEFENQVVVSEKYRVAHAKKEFQILSHYFLQEAEWSHNNYKPSFEEQLALSTKTSTVQLLCVSTTVGRGDAITNEAFMWAASSTTVTSCAKIMRFMNDIASFERGKNKGEIASTVECYMNEHNIISEVAFAKLDSLVEDEWRTINQARCEHHQLLPVVQRVVNLAICIMFFYDKRKDAYTFSTHLQEIVRNLFINPITM*	MQIVSNMGSAGKCAPSLAPTHIGLGMMGKIAVSPSSVRPRPRAMASHDAIAPEKTTNYEPSVWGDFFINYRPQPLQRSEEWMRQRAKRLKMNVRTLFWTSNDVVVRMNLVDAVQRLGIGHLFKDEIRRTLNDIHQSEFTSSSLHEVALRFRLLREHGLWVSPVTFNKFKGDDGRFMNGIADEPRGLLSLYNAAYLLVHDEPELEEAISFSRYHLKSMMQGNNLKHPLSDQVKRALNTPLPRTSKRTETLHYLSEYGQEEGHMSILLDLAKVEFNLLQGVHLKELKAISEWWRDLNEHVELSYLRDRVVESYTCSHMLFYEEGLAFTRITFTKIIVLIIMMDDTYDSHATIQECRKLNEAIQRWNESAVSVLPEYLKNFYHKLLNNFKEFENQVVVSEKYRVAHAKKEFQILSHYFLQEAEWSHNNYKPSFEEQLALSTKTSTVQLLCVSTTVGRGDAITNEAFMWAASSTTVTSCAKIMRFMNDIASFERGKNKGEIASTVECYMNEHNIISEVAFAKLDSLVEDEWRTINQARCEHHQLLPVVQRVVNLAICIMFFYDKRKDAYTFSTHLQEIVRNLFINPITM*
DI.CM020524.1G5032.1	Embryophyta	2083	42.2	1758	43.4	586	CM020524.1	17134940	17140035	+	rna-gnl|WGS:POTR|OsKitaake04g083600.2	Embryophyta	1954	42.27	1728	43.58	576	4961	1721	586	homologous	same	MQIVSNMGSAGKCAPSLAPTHIGLGMMGKIAVSPSSVRPRPRAMASHDAIAPEKTTNYEPSVWGDFFINYRPQPLQRSEEWMRQRAKRLKMNVRTLFWTSNDVVVRMNLVDAVQRLGIGHLFKDEIRRTLNDIHQSEFTSSSLHEVALRFRLLREHGLWVSPVTFNKFKGDDGRFMNGIADEPRGLLSLYNAAYLLVHDEPELEEAISFSRYHLKSMMQGNNLKHPLSDQVKRALNTPLPRTSKRTETLHYLSEYGQEEGHMSILLDLAKVEFNLLQGVHLKELKAISEWWRDLNEHVELSYLRDRVVESYTCSHMLFYEEGLAFTRITFTKIIVLIIMMDDTYDSHATIQECRKLNEAIQRWNESAVSVLPEYLKNFYHKLLNNFKEFENQVVVSEKYRVAHAKKEFQILSHYFLQEAEWSHNNYKPSFEEQLALSTKTSTVQLLCVSTTVGRGDAITNEAFMWAASSTTVTSCAKIMRFMNDIASFERGKNKGEIASTVECYMNEHNIISEVAFAKLDSLVEDEWRTINQARCEHHQLLPVVQRVVNLAICIMFFYDKRKDAYTFSTHLQEIVRNLFINPITM*	MQIVSNMGSAGKCAPSLAPTHIGLGMMGKIAVSPSSVRPRPRAMASHDAIAPEKTTNYEPSVWGDFFINYRPQPLQRSEEWMRQRAKRLKMNVRTLFWTSNDVVVRMNLVDAVQRLGIGHLFKDEIRRTLNDIHQSEFTSSSLHEVALRFRLLREHGLWVSPVTFNKFKGDDGRFMNGIADEPRGLLSLYNAAYLLVHDEPELEEAISFSRYHLKSMMQGNNLKHPLSDQVKRALNTPLPRTSKRTETLHYLSEYGQEEGHMSILLDLAKVEFNLLQGVHLKELKAISEWWRDLNEHVELSYLRDRVVESYTCSHMLFYEEGLAFTRITFTKIIVLIIMMDDTYDSHATIQECRKLNEAIQRWNESAVSVLPEYLKNFYHKLLNNFKEFENQVVVSEKYRVAHAKKEEAEWSHNNYKPSFEEQLALSTKTSTVQLLCVSTTVGRGDAITNEAFMWAASSTTVTSCAKIMRFMNDIASFERGKNKGEIASTVECYMNEHNIISEVAFAKLDSLVEDEWRTINQARCEHHQLLPVVQRVVNLAICIMFFYDKRKDAYTFSTHLQEIVRNLFINPITM*
DI.CM020524.1G5032.2	Embryophyta	1958	42.29	1728	43.58	576	CM020524.1	17135050	17140050	+	rna-gnl|WGS:POTR|OsKitaake04g083600.1	Embryophyta	1984	42.14	1758	43.4	586	4976	1721	586	homologous	same	MQIVSNMGSAGKCAPSLAPTHIGLGMMGKIAVSPSSVRPRPRAMASHDAIAPEKTTNYEPSVWGDFFINYRPQPLQRSEEWMRQRAKRLKMNVRTLFWTSNDVVVRMNLVDAVQRLGIGHLFKDEIRRTLNDIHQSEFTSSSLHEVALRFRLLREHGLWVSPVTFNKFKGDDGRFMNGIADEPRGLLSLYNAAYLLVHDEPELEEAISFSRYHLKSMMQGNNLKHPLSDQVKRALNTPLPRTSKRTETLHYLSEYGQEEGHMSILLDLAKVEFNLLQGVHLKELKAISEWWRDLNEHVELSYLRDRVVESYTCSHMLFYEEGLAFTRITFTKIIVLIIMMDDTYDSHATIQECRKLNEAIQRWNESAVSVLPEYLKNFYHKLLNNFKEFENQVVVSEKYRVAHAKKEEAEWSHNNYKPSFEEQLALSTKTSTVQLLCVSTTVGRGDAITNEAFMWAASSTTVTSCAKIMRFMNDIASFERGKNKGEIASTVECYMNEHNIISEVAFAKLDSLVEDEWRTINQARCEHHQLLPVVQRVVNLAICIMFFYDKRKDAYTFSTHLQEIVRNLFINPITM*	MQIVSNMGSAGKCAPSLAPTHIGLGMMGKIAVSPSSVRPRPRAMASHDAIAPEKTTNYEPSVWGDFFINYRPQPLQRSEEWMRQRAKRLKMNVRTLFWTSNDVVVRMNLVDAVQRLGIGHLFKDEIRRTLNDIHQSEFTSSSLHEVALRFRLLREHGLWVSPVTFNKFKGDDGRFMNGIADEPRGLLSLYNAAYLLVHDEPELEEAISFSRYHLKSMMQGNNLKHPLSDQVKRALNTPLPRTSKRTETLHYLSEYGQEEGHMSILLDLAKVEFNLLQGVHLKELKAISEWWRDLNEHVELSYLRDRVVESYTCSHMLFYEEGLAFTRITFTKIIVLIIMMDDTYDSHATIQECRKLNEAIQRWNESAVSVLPEYLKNFYHKLLNNFKEFENQVVVSEKYRVAHAKKEFQILSHYFLQEAEWSHNNYKPSFEEQLALSTKTSTVQLLCVSTTVGRGDAITNEAFMWAASSTTVTSCAKIMRFMNDIASFERGKNKGEIASTVECYMNEHNIISEVAFAKLDSLVEDEWRTINQARCEHHQLLPVVQRVVNLAICIMFFYDKRKDAYTFSTHLQEIVRNLFINPITM*
DI.CM020524.1G5032.2	Embryophyta	1958	42.29	1728	43.58	576	CM020524.1	17135050	17140050	+	rna-gnl|WGS:POTR|OsKitaake04g083600.2	Embryophyta	1954	42.27	1728	43.58	576	4976	1721	576	identical	same	MQIVSNMGSAGKCAPSLAPTHIGLGMMGKIAVSPSSVRPRPRAMASHDAIAPEKTTNYEPSVWGDFFINYRPQPLQRSEEWMRQRAKRLKMNVRTLFWTSNDVVVRMNLVDAVQRLGIGHLFKDEIRRTLNDIHQSEFTSSSLHEVALRFRLLREHGLWVSPVTFNKFKGDDGRFMNGIADEPRGLLSLYNAAYLLVHDEPELEEAISFSRYHLKSMMQGNNLKHPLSDQVKRALNTPLPRTSKRTETLHYLSEYGQEEGHMSILLDLAKVEFNLLQGVHLKELKAISEWWRDLNEHVELSYLRDRVVESYTCSHMLFYEEGLAFTRITFTKIIVLIIMMDDTYDSHATIQECRKLNEAIQRWNESAVSVLPEYLKNFYHKLLNNFKEFENQVVVSEKYRVAHAKKEEAEWSHNNYKPSFEEQLALSTKTSTVQLLCVSTTVGRGDAITNEAFMWAASSTTVTSCAKIMRFMNDIASFERGKNKGEIASTVECYMNEHNIISEVAFAKLDSLVEDEWRTINQARCEHHQLLPVVQRVVNLAICIMFFYDKRKDAYTFSTHLQEIVRNLFINPITM*	MQIVSNMGSAGKCAPSLAPTHIGLGMMGKIAVSPSSVRPRPRAMASHDAIAPEKTTNYEPSVWGDFFINYRPQPLQRSEEWMRQRAKRLKMNVRTLFWTSNDVVVRMNLVDAVQRLGIGHLFKDEIRRTLNDIHQSEFTSSSLHEVALRFRLLREHGLWVSPVTFNKFKGDDGRFMNGIADEPRGLLSLYNAAYLLVHDEPELEEAISFSRYHLKSMMQGNNLKHPLSDQVKRALNTPLPRTSKRTETLHYLSEYGQEEGHMSILLDLAKVEFNLLQGVHLKELKAISEWWRDLNEHVELSYLRDRVVESYTCSHMLFYEEGLAFTRITFTKIIVLIIMMDDTYDSHATIQECRKLNEAIQRWNESAVSVLPEYLKNFYHKLLNNFKEFENQVVVSEKYRVAHAKKEEAEWSHNNYKPSFEEQLALSTKTSTVQLLCVSTTVGRGDAITNEAFMWAASSTTVTSCAKIMRFMNDIASFERGKNKGEIASTVECYMNEHNIISEVAFAKLDSLVEDEWRTINQARCEHHQLLPVVQRVVNLAICIMFFYDKRKDAYTFSTHLQEIVRNLFINPITM*
DI.CM020524.1G5034.1	cellular organisms	1552	43.75	852	50	284	CM020524.1	17157123	17161885	+	rna-gnl|WGS:POTR|OsKitaake04g083800.1	cellular organisms	1317	44.95	852	50	284	4413	845	284	identical	same	MMQAKKPRSPLMMLIAKKPLLLLLLLLVLLVLEPRSSAEANLVGVNGGETDERRLESLVYDELPFSQLGLGFPTTVVAGGSENDVEEVVQAWYMDDDDNAEEDQRLPHRHQPDDLLPLAKLLDLGLVAMRLDADNHEHDENLKIMREQRGYLHMDIVELTPEKMPNYEVMIKRFFEEHLHTDEEVRYCLDGSGYFDVRDENDKWVRVSVRKGALIVVPAGIYHRFTLDTNNYIKTMRLFSGGPDWTAYNRPHDHLPERKKYLEALHNRTPRFGQLHRIRSKME*	MMQAKKPRSPLMMLIAKKPLLLLLLLLVLLVLEPRSSAEANLVGVNGGETDERRLESLVYDELPFSQLGLGFPTTVVAGGSENDVEEVVQAWYMDDDDNAEEDQRLPHRHQPDDLLPLAKLLDLGLVAMRLDADNHEHDENLKIMREQRGYLHMDIVELTPEKMPNYEVMIKRFFEEHLHTDEEVRYCLDGSGYFDVRDENDKWVRVSVRKGALIVVPAGIYHRFTLDTNNYIKTMRLFSGGPDWTAYNRPHDHLPERKKYLEALHNRTPRFGQLHRIRSKME*
DI.CM020524.1G5034.1	cellular organisms	1552	43.75	852	50	284	CM020524.1	17157123	17161885	+	rna-gnl|WGS:POTR|OsKitaake04g083800.2	cellular organisms	1298	45.07	768	50.65	256	4413	761	234	homologous	same	MMQAKKPRSPLMMLIAKKPLLLLLLLLVLLVLEPRSSAEANLVGVNGGETDERRLESLVYDELPFSQLGLGFPTTVVAGGSENDVEEVVQAWYMDDDDNAEEDQRLPHRHQPDDLLPLAKLLDLGLVAMRLDADNHEHDENLKIMREQRGYLHMDIVELTPEKMPNYEVMIKRFFEEHLHTDEEVRYCLDGSGYFDVRDENDKWVRVSVRKGALIVVPAGIYHRFTLDTNNYIKTMRLFSGGPDWTAYNRPHDHLPERKKYLEALHNRTPRFGQLHRIRSKME*	MMQAKKPRSPLMMLIAKKPLLLLLLLLVLLVLEPRSSAEANLVGVNGGETDERRLESLVYDELPFSQLGLGFPTTVVAGGSENDVEEVVQAWYMDDDDNAEEDQRLPHRHQPDDLLPLAKLLDLGLVAMRLDADNHEHDENLKIMREQRGYLHMDIVELTPEKMPNYEVMIKRFFEEHLHTDEEVRYCLDGSGYFDVRDENDKWVRVSVRKGALIVVPAGIYHRFTLDTNNYIKVGQIGRLTIVLMIICLKGRSI*
DI.CM020524.1G5034.2	cellular organisms	1388	44.74	768	50.65	256	CM020524.1	17156959	17161576	+	rna-gnl|WGS:POTR|OsKitaake04g083800.2	cellular organisms	1298	45.07	768	50.65	256	4527	761	256	identical	same	MMQAKKPRSPLMMLIAKKPLLLLLLLLVLLVLEPRSSAEANLVGVNGGETDERRLESLVYDELPFSQLGLGFPTTVVAGGSENDVEEVVQAWYMDDDDNAEEDQRLPHRHQPDDLLPLAKLLDLGLVAMRLDADNHEHDENLKIMREQRGYLHMDIVELTPEKMPNYEVMIKRFFEEHLHTDEEVRYCLDGSGYFDVRDENDKWVRVSVRKGALIVVPAGIYHRFTLDTNNYIKVGQIGRLTIVLMIICLKGRSI*	MMQAKKPRSPLMMLIAKKPLLLLLLLLVLLVLEPRSSAEANLVGVNGGETDERRLESLVYDELPFSQLGLGFPTTVVAGGSENDVEEVVQAWYMDDDDNAEEDQRLPHRHQPDDLLPLAKLLDLGLVAMRLDADNHEHDENLKIMREQRGYLHMDIVELTPEKMPNYEVMIKRFFEEHLHTDEEVRYCLDGSGYFDVRDENDKWVRVSVRKGALIVVPAGIYHRFTLDTNNYIKVGQIGRLTIVLMIICLKGRSI*
DI.CM020524.1G5034.2	cellular organisms	1388	44.74	768	50.65	256	CM020524.1	17156959	17161576	+	rna-gnl|WGS:POTR|OsKitaake04g083800.1	cellular organisms	1317	44.95	852	50	284	4527	761	234	homologous	same	MMQAKKPRSPLMMLIAKKPLLLLLLLLVLLVLEPRSSAEANLVGVNGGETDERRLESLVYDELPFSQLGLGFPTTVVAGGSENDVEEVVQAWYMDDDDNAEEDQRLPHRHQPDDLLPLAKLLDLGLVAMRLDADNHEHDENLKIMREQRGYLHMDIVELTPEKMPNYEVMIKRFFEEHLHTDEEVRYCLDGSGYFDVRDENDKWVRVSVRKGALIVVPAGIYHRFTLDTNNYIKVGQIGRLTIVLMIICLKGRSI*	MMQAKKPRSPLMMLIAKKPLLLLLLLLVLLVLEPRSSAEANLVGVNGGETDERRLESLVYDELPFSQLGLGFPTTVVAGGSENDVEEVVQAWYMDDDDNAEEDQRLPHRHQPDDLLPLAKLLDLGLVAMRLDADNHEHDENLKIMREQRGYLHMDIVELTPEKMPNYEVMIKRFFEEHLHTDEEVRYCLDGSGYFDVRDENDKWVRVSVRKGALIVVPAGIYHRFTLDTNNYIKTMRLFSGGPDWTAYNRPHDHLPERKKYLEALHNRTPRFGQLHRIRSKME*
DI.CM020524.1G5035.1	cellular organisms	1095	48.77	804	45.4	268	CM020524.1	17164536	17171347	+	rna-gnl|WGS:POTR|OsKitaake04g083900.1	cellular organisms	1363	46.22	804	45.4	268	6811	793	268	identical	same	MGMARARARRLLPLLTFVTLGMILGSLLQLAFFRRIDDHSNVTHLENDQEAAFLRLGLVKPEVISWSPRIIVFHNFLSSEECDYLRSIARPRLQISTVVDVATGKGVKSNVRTSSGMFVSSEERKLPVIQSIEKRISVYSQIPEENGELIQVLRYEPSQYYRPHHDYFSDTFNIKRGGQRVATMLMYLTDGVEGGETHFPQAGDGECSCGGKMVKGLCVKPNKGDAVLFWSMGLDGETDSNSIHGGCPVLEGEKWSATKWMRQKEFV*	MGMARARARRLLPLLTFVTLGMILGSLLQLAFFRRIDDHSNVTHLENDQEAAFLRLGLVKPEVISWSPRIIVFHNFLSSEECDYLRSIARPRLQISTVVDVATGKGVKSNVRTSSGMFVSSEERKLPVIQSIEKRISVYSQIPEENGELIQVLRYEPSQYYRPHHDYFSDTFNIKRGGQRVATMLMYLTDGVEGGETHFPQAGDGECSCGGKMVKGLCVKPNKGDAVLFWSMGLDGETDSNSIHGGCPVLEGEKWSATKWMRQKEFV*
DI.CM020524.1G5035.2	cellular organisms	1030	49.61	642	42.83	214	CM020524.1	17164536	17171335	+	rna-gnl|WGS:POTR|OsKitaake04g083900.1	cellular organisms	1363	46.22	804	45.4	268	6799	633	210	homologous	same	MITQVKPEVISWSPRIIVFHNFLSSEECDYLRSIARPRLQISTVVDVATGKGVKSNVRTSSGMFVSSEERKLPVIQSIEKRISVYSQIPEENGELIQVLRYEPSQYYRPHHDYFSDTFNIKRGGQRVATMLMYLTDGVEGGETHFPQAGDGECSCGGKMVKGLCVKPNKGDAVLFWSMGLDGETDSNSIHGGCPVLEGEKWSATKWMRQKEFV*	MGMARARARRLLPLLTFVTLGMILGSLLQLAFFRRIDDHSNVTHLENDQEAAFLRLGLVKPEVISWSPRIIVFHNFLSSEECDYLRSIARPRLQISTVVDVATGKGVKSNVRTSSGMFVSSEERKLPVIQSIEKRISVYSQIPEENGELIQVLRYEPSQYYRPHHDYFSDTFNIKRGGQRVATMLMYLTDGVEGGETHFPQAGDGECSCGGKMVKGLCVKPNKGDAVLFWSMGLDGETDSNSIHGGCPVLEGEKWSATKWMRQKEFV*
DI.CM020524.1G5035.3	cellular organisms	1067	46.2	456	43.42	152	CM020524.1	17164679	17171322	+	rna-gnl|WGS:POTR|OsKitaake04g083900.1	cellular organisms	1363	46.22	804	45.4	268	6643	450	152	homologous	same	MFVSSEERKLPVIQSIEKRISVYSQIPEENGELIQVLRYEPSQYYRPHHDYFSDTFNIKRGGQRVATMLMYLTDGVEGGETHFPQAGDGECSCGGKMVKGLCVKPNKGDAVLFWSMGLDGETDSNSIHGGCPVLEGEKWSATKWMRQKEFV*	MGMARARARRLLPLLTFVTLGMILGSLLQLAFFRRIDDHSNVTHLENDQEAAFLRLGLVKPEVISWSPRIIVFHNFLSSEECDYLRSIARPRLQISTVVDVATGKGVKSNVRTSSGMFVSSEERKLPVIQSIEKRISVYSQIPEENGELIQVLRYEPSQYYRPHHDYFSDTFNIKRGGQRVATMLMYLTDGVEGGETHFPQAGDGECSCGGKMVKGLCVKPNKGDAVLFWSMGLDGETDSNSIHGGCPVLEGEKWSATKWMRQKEFV*
DI.CM020524.1G5038.1	Poaceae	1611	50.78	357	55.18	119	CM020524.1	17140571	17147577	-	rna-gnl|WGS:POTR|OsKitaake04g083700.1	Poaceae	1661	51.66	357	55.18	119	6955	355	119	identical	same	MRASGLQDPVALVSIGGWSPNQGAPQLAIILNPSFLRRRWGLCPGWPYWVAAMGLSDLTLSTELEPMGLSSTEQGTLIGSRQVEPRGKSMGTAIDSEPTVIDLFNELHCSKLKVLVNL*	MRASGLQDPVALVSIGGWSPNQGAPQLAIILNPSFLRRRWGLCPGWPYWVAAMGLSDLTLSTELEPMGLSSTEQGTLIGSRQVEPRGKSMGTAIDSEPTVIDLFNELHCSKLKVLVNL*
DI.CM020524.1G5048.1	cellular organisms	870	52.76	426	62.44	142	CM020524.1	17173099	17174915	+	rna-gnl|WGS:POTR|OsKitaake04g084000.1	cellular organisms	989	50.35	426	62.44	142	1578	422	142	identical	same	MQRSSNGRSRSTASTYKIHRLLSRATPSSSSPSPPPPRAATTSLSAAAAAVSNFKMVLSNDIDLLNPPAELEKLKHKKKRLVQSPNSFFMDVKCQGCFNITTVFSHSQTVVVCPGCQTVLCQPTGGKARLTEGCSFRRKSD*	MQRSSNGRSRSTASTYKIHRLLSRATPSSSSPSPPPPRAATTSLSAAAAAVSNFKMVLSNDIDLLNPPAELEKLKHKKKRLVQSPNSFFMDVKCQGCFNITTVFSHSQTVVVCPGCQTVLCQPTGGKARLTEGCSFRRKSD*
DI.CM020524.1G5064.1	cellular organisms	1286	54.59	528	64.2	176	CM020524.1	17196074	17199133	+	rna-gnl|WGS:POTR|OsKitaake04g084200.1	cellular organisms	1486	54.1	528	64.2	176	3033	526	136	identical	same	MNGAVVGLGETAKGSGGGGGGGEVTLETLRRKMSEFARERDWEQFHSPRNLLLALVGEVGELSEVFQWKGEVPKGLPGWGEREVEHLGEELADVLLYLIRLSDMCDVDLGKAALRKMELNARKYPIGQCRGSSKKHTHYSTTTTTTTDNGASGDDNNRNAGAGAGADADAGKEQC*	MNGAVVGLGETAKGSGGGGGGGEVTLETLRRKMSEFARERDWEQFHSPRNLLLALVGEVGELSEVFQWKGEVPKGLPGWGEREVEHLGEELADVLLYLIRLSDMCDVDLGKAALRKMELNARKYPIGQCRGSSKKHTHYSTTTTTTTDNGASGDDNNRNAGAGAGADADAGKEQC*
DI.CM020524.1G5078.1	Spermatophyta	1088	46.6	846	51.06	282	CM020524.1	17225503	17227103	-	rna-gnl|WGS:POTR|OsKitaake04g084300.1	Spermatophyta	856	50.58	762	51.71	254	1368	759	254	homologous	same	MHISLPFLQRIPDKFVRDYITGENLNSNMAIILSPLGKSWRVELDKDQSGVFLGGGWLQLLSFHGISRGDVVIFRYEGNLVFKISVFGPNGRQKDFKAKGISIHQGTGEQQEAPSFSRRKCNNKKKSRFGEDDGNQQEMPCSRKGSGNKGRTSDRETKRMRKTRSVYEIGPRSWIKKEINEYVLERCILSLARTFCESIGLAEESSITLMMVDTTSTQGDQGGSSSSSRSWEVTGRRYKDACYLLGAGWRRFCEDNGVRSGDVCVFTVLDTTLWRVDIERC*	MAIILSPLGKSWRVELDKDQSGVFLGGGWLQLLSFHGISRGDVVIFRYEGNLVFKISVFGPNGRQKDFKAKGISIHQGTGEQQEAPSFSRRKCNNKKKSRFGEDDGNQQEMPCSRKGSGNKGRTSDRETKRMRKTRSVYEIGPRSWIKKEINEYVLERCILSLARTFCESIGLAEESSITLMMVDTTSTQGDQGGSSSSSRSWEVTGRRYKDACYLLGAGWRRFCEDNGVRSGDVCVFTVLDTTLWRVDIERC*
DI.CM020524.1G508.1	commelinids	2912	60.16	1416	66.95	472	CM020524.1	1792217	1795128	-	rna-gnl|WGS:POTR|OsKitaake04g011900.1	commelinids	1621	63.91	1416	66.95	472	1620	1415	472	identical	same	MSSSDEHLRLPPRSGRGALHHRAAAAAPANAISLHVDAEADDGPAAAERSSSTTREKRLERFMEYSKRALVYEFTLATSLLQHRTASFTAGSAWAKAGVALLCAALFVDLMGSVYLALVTRLLDAEATDASCRWHVVRVYASAVLLMSMPFCLLMSLNALYSFLAVALVPPIYLVLLLFAKEHHHHRHRGGVLHEFPPPRGERTTVLISYEDYDGKLKSQFDASATVNTIATGAGLTGTFFGYSTSTDFSPNHAVTVSESLLFLTIVGAQFVMLVTAARPMFRKESSPARLAGFLSLLVGSLPVLLSLSAFAGAIDFLGGLALLAFSIDFLELVVFFKATFYKEALEEEPDAPPRPTSTTTTDGLQLLWLCVMYIYFTALEALYQEQAGRKTKLELLEKARVLVYFWAFCCCSLDGGGRGKLPLLPPLEELRKHHHHLSLGRARYAVMGLAALDVLWRVARMFLVVAPVKP*	MSSSDEHLRLPPRSGRGALHHRAAAAAPANAISLHVDAEADDGPAAAERSSSTTREKRLERFMEYSKRALVYEFTLATSLLQHRTASFTAGSAWAKAGVALLCAALFVDLMGSVYLALVTRLLDAEATDASCRWHVVRVYASAVLLMSMPFCLLMSLNALYSFLAVALVPPIYLVLLLFAKEHHHHRHRGGVLHEFPPPRGERTTVLISYEDYDGKLKSQFDASATVNTIATGAGLTGTFFGYSTSTDFSPNHAVTVSESLLFLTIVGAQFVMLVTAARPMFRKESSPARLAGFLSLLVGSLPVLLSLSAFAGAIDFLGGLALLAFSIDFLELVVFFKATFYKEALEEEPDAPPRPTSTTTTDGLQLLWLCVMYIYFTALEALYQEQAGRKTKLELLEKARVLVYFWAFCCCSLDGGGRGKLPLLPPLEELRKHHHHLSLGRARYAVMGLAALDVLWRVARMFLVVAPVKP*
DI.CM020524.1G5088.1	Eukaryota	2667	55.04	2205	57.46	735	CM020524.1	17255751	17262629	+	rna-gnl|WGS:POTR|OsKitaake04g084600.1	Eukaryota	2702	54.85	2205	57.46	735	6722	2195	735	identical	same	MAAMSSAADGLLAMAEEAERRRDLGAAARCLEAALAPPPPASAASAAAAPLLPLAEARARLRLAALLLRSRSGGLAAAKSHLERALLLLSPLPSAPPRLKLLAHSLLATAYGVLGAVPSQKNVLRRGLGLLASASASGLLARGPALLWTCNFQTQLASALAVDGDAASALSTLSAGASAAAELGSPQLELFFAATGLHVHLLCWEDNAAVEAAVTRASGLWEALPADQKEQWTGLFFYTELLQTFYLLRTCDYKAASQHVERLDTAAKDEMQKGQRVKELAAELGTVERTLAQPGLKERERSALTHKQRQLKYQLQTLCGYDKLNDVLDYGDKLLLAPPPMHGEWLPRAAVFVLVDLMVVMVSRPKGIFKECGKRIHSGLELIRGELSKLGIVDSVTEANLEHSTIWTAGLYLMLLLQFLENKVAVELTRSEFVEAQEALAQMINWFTRFPTILRGCENTIEMLRGQYAHSVGCFDEAAFHFLEAARLTDSRSMQSMCQVYASVSYICMGDAESTSQALELVGPAYRTMDSFVGVREKTCIIFVYGLLLMRQQNPQEARLRLAGGLRIAHQQLGNIQLVSQYLTILGTLALQLHDCGQAREILKSSLTLAKTLYDIPTQIWILSVFTELYRELKERENEMENSEYERKKEDDLQRRLSEAHSSPFHQELVEKTRIQVQQLHNFSREQQGMPGPTTAKADLDIPESVGLYAAQPSSVKRLIEPSSVRRSSRRRLS*	MAAMSSAADGLLAMAEEAERRRDLGAAARCLEAALAPPPPASAASAAAAPLLPLAEARARLRLAALLLRSRSGGLAAAKSHLERALLLLSPLPSAPPRLKLLAHSLLATAYGVLGAVPSQKNVLRRGLGLLASASASGLLARGPALLWTCNFQTQLASALAVDGDAASALSTLSAGASAAAELGSPQLELFFAATGLHVHLLCWEDNAAVEAAVTRASGLWEALPADQKEQWTGLFFYTELLQTFYLLRTCDYKAASQHVERLDTAAKDEMQKGQRVKELAAELGTVERTLAQPGLKERERSALTHKQRQLKYQLQTLCGYDKLNDVLDYGDKLLLAPPPMHGEWLPRAAVFVLVDLMVVMVSRPKGIFKECGKRIHSGLELIRGELSKLGIVDSVTEANLEHSTIWTAGLYLMLLLQFLENKVAVELTRSEFVEAQEALAQMINWFTRFPTILRGCENTIEMLRGQYAHSVGCFDEAAFHFLEAARLTDSRSMQSMCQVYASVSYICMGDAESTSQALELVGPAYRTMDSFVGVREKTCIIFVYGLLLMRQQNPQEARLRLAGGLRIAHQQLGNIQLVSQYLTILGTLALQLHDCGQAREILKSSLTLAKTLYDIPTQIWILSVFTELYRELKERENEMENSEYERKKEDDLQRRLSEAHSSPFHQELVEKTRIQVQQLHNFSREQQGMPGPTTAKADLDIPESVGLYAAQPSSVKRLIEPSSVRRSSRRRLS*
DI.CM020524.1G5095.1	Viridiplantae	905	46.19	612	49.02	204	CM020524.1	17294323	17297841	-	rna-gnl|WGS:POTR|OsKitaake04g084700.1	Viridiplantae	866	46.07	612	49.02	204	3455	608	204	identical	same	MATGGKPLRKFTGAFQALAQKVGPGSPPMTTKDFTKACSELQSLFHLMGDEAEFWYDEYVPKVEQMQSKSRDAATLEELVEQDMANNSVKAADSNTTILLRLKRALEVVKVLFEQLLKGRGVEFQSAATTAYMVVFAAHHEKLIQNIVIEAIQSLPTRAWLMSKINEEEGDVLIEIKKYVDASEVVINYIDDIFASKGIEMDW*	MATGGKPLRKFTGAFQALAQKVGPGSPPMTTKDFTKACSELQSLFHLMGDEAEFWYDEYVPKVEQMQSKSRDAATLEELVEQDMANNSVKAADSNTTILLRLKRALEVVKVLFEQLLKGRGVEFQSAATTAYMVVFAAHHEKLIQNIVIEAIQSLPTRAWLMSKINEEEGDVLIEIKKYVDASEVVINYIDDIFASKGIEMDW*
DI.CM020524.1G5102.1	Viridiplantae	1106	43.76	612	49.35	204	CM020524.1	17309538	17312874	-	rna-gnl|WGS:POTR|OsKitaake04g085000.1	Viridiplantae	941	43.15	612	49.35	204	3171	608	204	identical	same	MATGGKALRKFSGAFQALAQKVGPRSPPMTVKDFTKACSELQSLIHLMGDETSIWFADYGRKVEQIQSRSRGAATLKELVEQDMANNTVKAADSNTTILLRLMRALQVVKVLFEQLLKGRGVEFQSAATTAYMVVFGAYHKEPIQNMVKRAISSLPTRAWLMNKINEEEGDIFIEMRKYVDASAAVINYIEELFTSNGLEMNW*	MATGGKALRKFSGAFQALAQKVGPRSPPMTVKDFTKACSELQSLIHLMGDETSIWFADYGRKVEQIQSRSRGAATLKELVEQDMANNTVKAADSNTTILLRLMRALQVVKVLFEQLLKGRGVEFQSAATTAYMVVFGAYHKEPIQNMVKRAISSLPTRAWLMNKINEEEGDIFIEMRKYVDASAAVINYIEELFTSNGLEMNW*
DI.CM020524.1G5103.1	cellular organisms	3148	56.26	2904	57.23	968	CM020524.1	17322299	17326694	-	rna-gnl|WGS:POTR|OsKitaake04g085100.1	cellular organisms	3240	56.02	2904	57.23	968	4395	2903	968	identical	same	MADFGKAAVTETAPTIIGCFAKELDLLVNAGHNVEDMTDALSQLQASRDDLQNAMSNSHQQTPPELVSNWFERVQEVEDKAEKIQKDYSDRCRCMGSFSPNIFSSYAISRRAVQRHQKVKDLLQEYNTVKNLTSEYCPPASCIPKSVPTPIIGKGSYMTQVLAWIRDEDTRIISICGMAGVGKSELLRDINNRFLPGAEMGQAFKLVIWVDNASSSSDVKSVQDEIARRLKLDDLGDWEIDAEAPERRATPILSFLKDKSFLVLLDNLERPVSLADIGIPNPKFRRPCSLRQKVVLTTRFKGVCGRMQSCSRIDVGCLDGKDSWNLFLAAAAAGGEQLVIKDKEIEGFAQQIVRECGGLPIALTRIGGAMATKRHPDDWRRMAAFLESSQIHRIPGMERDNTVLLHDLKKSYDHGLSTPTDRECFLCCALWPRGRSINKADLIDCWIGLGLIREPSLDDAVQKGFSMISCMLEENLLMPGCNARDEVKLQEIVRDMALWIACDCGSRDNKWLVQAGVNLGAQTKLIELCQRAGAAERVSLMCNAIRELPRPHFLSSTCPALTVLMLQHNPAFTHIPAAFLRSAPALAYLDLSHTAIEQLPEDIGTLVNLQYLNASFTPLKMLPVGLRNLGRLRQLFLRHTNHLSAIPKGVLRCLTSLQAIDMYPSRYMDWTDDGDAASTEGEGNEGIASFEQMGSLMSTVFVQFLGITVNAIGTVQRLGRLINVCTRRLLLTRFDSPQHVTLCPSQFKAAMSSFSMLETLMELGIAECPTLEQLVLDGEEDESNRGPRNQSWCLPKLEALELRGLAKLEAVIWRSMSISFFLPALQRVKIENCGGLRSVGWAMRLPCLQHLELRGCTSMRSVICDEDLEPPQDGGEGQLLHTFPNLVTLILVNLTELRSFCSRPQVSLPWLEVIEVGCCVNLRRLHVMPQGRLREIRGTMEWWHGLEWDDDTVQASLHPYFINKSVE*	MADFGKAAVTETAPTIIGCFAKELDLLVNAGHNVEDMTDALSQLQASRDDLQNAMSNSHQQTPPELVSNWFERVQEVEDKAEKIQKDYSDRCRCMGSFSPNIFSSYAISRRAVQRHQKVKDLLQEYNTVKNLTSEYCPPASCIPKSVPTPIIGKGSYMTQVLAWIRDEDTRIISICGMAGVGKSELLRDINNRFLPGAEMGQAFKLVIWVDNASSSSDVKSVQDEIARRLKLDDLGDWEIDAEAPERRATPILSFLKDKSFLVLLDNLERPVSLADIGIPNPKFRRPCSLRQKVVLTTRFKGVCGRMQSCSRIDVGCLDGKDSWNLFLAAAAAGGEQLVIKDKEIEGFAQQIVRECGGLPIALTRIGGAMATKRHPDDWRRMAAFLESSQIHRIPGMERDNTVLLHDLKKSYDHGLSTPTDRECFLCCALWPRGRSINKADLIDCWIGLGLIREPSLDDAVQKGFSMISCMLEENLLMPGCNARDEVKLQEIVRDMALWIACDCGSRDNKWLVQAGVNLGAQTKLIELCQRAGAAERVSLMCNAIRELPRPHFLSSTCPALTVLMLQHNPAFTHIPAAFLRSAPALAYLDLSHTAIEQLPEDIGTLVNLQYLNASFTPLKMLPVGLRNLGRLRQLFLRHTNHLSAIPKGVLRCLTSLQAIDMYPSRYMDWTDDGDAASTEGEGNEGIASFEQMGSLMSTVFVQFLGITVNAIGTVQRLGRLINVCTRRLLLTRFDSPQHVTLCPSQFKAAMSSFSMLETLMELGIAECPTLEQLVLDGEEDESNRGPRNQSWCLPKLEALELRGLAKLEAVIWRSMSISFFLPALQRVKIENCGGLRSVGWAMRLPCLQHLELRGCTSMRSVICDEDLEPPQDGGEGQLLHTFPNLVTLILVNLTELRSFCSRPQVSLPWLEVIEVGCCVNLRRLHVMPQGRLREIRGTMEWWHGLEWDDDTVQASLHPYFINKSVE*
DI.CM020524.1G5106.1	Streptophyta	3648	41.45	3513	41.19	1171	CM020524.1	17339443	17345819	+	rna-gnl|WGS:POTR|OsKitaake04g085200.1	Streptophyta	4155	42.43	3513	41.19	1171	6376	3503	1171	identical	same	MEMVLIMSFRVLLYHRLTGQTGPFKLHCLGILLNSTKDAAAYIGDKQSLYLNLVNNLRLPSDEIRGEILFVLYKLSLLNATPWDDICDNDNVDLSAIGRSLLQFSLEVLLKTQNDDVRLNCVALLLTLAKKGAFDILLLSDPSLINSAEAEDNVPLNDSLIILFADAVKGSLLSTNIEVQTGTLELIFHFLSSDANIFVLKTLIDQNVADYVFEVLRLSGNNDPLVISSIQVLSILANSEERFKEKLAIAVSTLLPVLHYVSEIPFHPVQSQVLRLVCISIVNCSGILSLSQEEQIACTLSAILRRHGNGELGMSSETFALVCSMLVDILKLPSADDIQKLPSFIVEASKHAISLTFSHEYDCLFLTPHSLLLLKEALIFCLEGNKDQILRKKVLEDSIIETCETYLLPWLESAIVDGNDEETLSGILQIFQIILSRASDNKSFKFAEMLASSSWFSLSFGFMGLFPTDHVKSAVYLVISSIVDKVLGISYGETIRDACIYLPPDPAELMYLLGQCSSEDFNLASCQCAILVILYVCSFYNERLAADNQILASVEQYILLNGAKFPHEIPGSLMLTLLVHLYAFVRGISFRFGIPHSPEAEKTLFHAMAHKEWDLLLIRVHLIALKWLFQNEELMEPLSFHLLNFCKIFCEDRIVTLSSSTQLVDIQMIAELVYSGETCISSLLVSLLSQMIKESAEDEVLSVVNVITEILVTFPCTSDQFMSCGIVDALGSIYLSLCSSRIKSVCSLLIFNILHSASAMTFTCDDDAWLALTMKLLDCFNSSLAYTSNEQEWKILIGILCLILNHSANKVLIEPAKAIILNNCLVLLMDGIVQEACAKGPSLFQHNQETTFGELLILMLLLIFFSLRSLQAILEASIDWQEFLQYSDDTESSSVLGIPCHDLCRLMHFGPSPVKLIASQCLLELLNRISDQRSCLNAELRCSAKYLKSIIAVTEGMVFDQDSRVAENCGACLTVILGWERFGSREKAVIRESKWSRLILEEFAVALTAPGLTSKSFSNQQKIAANIALSLLQLSQVPDWLTSLFSDSLISGIVANLSARNVTAEIVTLFSELMAKNYLNQEHIAGLHNLFQVCRRQAYEGGGGSKAQPSEQKAAAARCADDVRALLFGMMLEQRACSRATVEMEQQRLLREIDSFFFQESSLREQNSVK*	MEMVLIMSFRVLLYHRLTGQTGPFKLHCLGILLNSTKDAAAYIGDKQSLYLNLVNNLRLPSDEIRGEILFVLYKLSLLNATPWDDICDNDNVDLSAIGRSLLQFSLEVLLKTQNDDVRLNCVALLLTLAKKGAFDILLLSDPSLINSAEAEDNVPLNDSLIILFADAVKGSLLSTNIEVQTGTLELIFHFLSSDANIFVLKTLIDQNVADYVFEVLRLSGNNDPLVISSIQVLSILANSEERFKEKLAIAVSTLLPVLHYVSEIPFHPVQSQVLRLVCISIVNCSGILSLSQEEQIACTLSAILRRHGNGELGMSSETFALVCSMLVDILKLPSADDIQKLPSFIVEASKHAISLTFSHEYDCLFLTPHSLLLLKEALIFCLEGNKDQILRKKVLEDSIIETCETYLLPWLESAIVDGNDEETLSGILQIFQIILSRASDNKSFKFAEMLASSSWFSLSFGFMGLFPTDHVKSAVYLVISSIVDKVLGISYGETIRDACIYLPPDPAELMYLLGQCSSEDFNLASCQCAILVILYVCSFYNERLAADNQILASVEQYILLNGAKFPHEIPGSLMLTLLVHLYAFVRGISFRFGIPHSPEAEKTLFHAMAHKEWDLLLIRVHLIALKWLFQNEELMEPLSFHLLNFCKIFCEDRIVTLSSSTQLVDIQMIAELVYSGETCISSLLVSLLSQMIKESAEDEVLSVVNVITEILVTFPCTSDQFMSCGIVDALGSIYLSLCSSRIKSVCSLLIFNILHSASAMTFTCDDDAWLALTMKLLDCFNSSLAYTSNEQEWKILIGILCLILNHSANKVLIEPAKAIILNNCLVLLMDGIVQEACAKGPSLFQHNQETTFGELLILMLLLIFFSLRSLQAILEASIDWQEFLQYSDDTESSSVLGIPCHDLCRLMHFGPSPVKLIASQCLLELLNRISDQRSCLNAELRCSAKYLKSIIAVTEGMVFDQDSRVAENCGACLTVILGWERFGSREKAVIRESKWSRLILEEFAVALTAPGLTSKSFSNQQKIAANIALSLLQLSQVPDWLTSLFSDSLISGIVANLSARNVTAEIVTLFSELMAKNYLNQEHIAGLHNLFQVCRRQAYEGGGGSKAQPSEQKAAAARCADDVRALLFGMMLEQRACSRATVEMEQQRLLREIDSFFFQESSLREQNSVK*
DI.CM020524.1G5106.1	Streptophyta	3648	41.45	3513	41.19	1171	CM020524.1	17339443	17345819	+	rna-gnl|WGS:POTR|OsKitaake04g085200.3	Streptophyta	4790	41.36	3450	41.22	1150	6376	3430	1147	homologous	same	MEMVLIMSFRVLLYHRLTGQTGPFKLHCLGILLNSTKDAAAYIGDKQSLYLNLVNNLRLPSDEIRGEILFVLYKLSLLNATPWDDICDNDNVDLSAIGRSLLQFSLEVLLKTQNDDVRLNCVALLLTLAKKGAFDILLLSDPSLINSAEAEDNVPLNDSLIILFADAVKGSLLSTNIEVQTGTLELIFHFLSSDANIFVLKTLIDQNVADYVFEVLRLSGNNDPLVISSIQVLSILANSEERFKEKLAIAVSTLLPVLHYVSEIPFHPVQSQVLRLVCISIVNCSGILSLSQEEQIACTLSAILRRHGNGELGMSSETFALVCSMLVDILKLPSADDIQKLPSFIVEASKHAISLTFSHEYDCLFLTPHSLLLLKEALIFCLEGNKDQILRKKVLEDSIIETCETYLLPWLESAIVDGNDEETLSGILQIFQIILSRASDNKSFKFAEMLASSSWFSLSFGFMGLFPTDHVKSAVYLVISSIVDKVLGISYGETIRDACIYLPPDPAELMYLLGQCSSEDFNLASCQCAILVILYVCSFYNERLAADNQILASVEQYILLNGAKFPHEIPGSLMLTLLVHLYAFVRGISFRFGIPHSPEAEKTLFHAMAHKEWDLLLIRVHLIALKWLFQNEELMEPLSFHLLNFCKIFCEDRIVTLSSSTQLVDIQMIAELVYSGETCISSLLVSLLSQMIKESAEDEVLSVVNVITEILVTFPCTSDQFMSCGIVDALGSIYLSLCSSRIKSVCSLLIFNILHSASAMTFTCDDDAWLALTMKLLDCFNSSLAYTSNEQEWKILIGILCLILNHSANKVLIEPAKAIILNNCLVLLMDGIVQEACAKGPSLFQHNQETTFGELLILMLLLIFFSLRSLQAILEASIDWQEFLQYSDDTESSSVLGIPCHDLCRLMHFGPSPVKLIASQCLLELLNRISDQRSCLNAELRCSAKYLKSIIAVTEGMVFDQDSRVAENCGACLTVILGWERFGSREKAVIRESKWSRLILEEFAVALTAPGLTSKSFSNQQKIAANIALSLLQLSQVPDWLTSLFSDSLISGIVANLSARNVTAEIVTLFSELMAKNYLNQEHIAGLHNLFQVCRRQAYEGGGGSKAQPSEQKAAAARCADDVRALLFGMMLEQRACSRATVEMEQQRLLREIDSFFFQESSLREQNSVK*	MSVQLHCLGILLNSTKDAAAYIGDKQSLYLNLVNNLRLPSDEIRGEILFVLYKLSLLNATPWDDICDNDNVDLSAIGRSLLQFSLEVLLKTQNDDVRLNCVALLLTLAKKGAFDILLLSDPSLINSAEAEDNVPLNDSLIILFADAVKGSLLSTNIEVQTGTLELIFHFLSSDANIFVLKTLIDQNVADYVFEVLRLSGNNDPLVISSIQVLSILANSEERFKEKLAIAVSTLLPVLHYVSEIPFHPVQSQVLRLVCISIVNCSGILSLSQEEQIACTLSAILRRHGNGELGMSSETFALVCSMLVDILKLPSADDIQKLPSFIVEASKHAISLTFSHEYDCLFLTPHSLLLLKEALIFCLEGNKDQILRKKVLEDSIIETCETYLLPWLESAIVDGNDEETLSGILQIFQIILSRASDNKSFKFAEMLASSSWFSLSFGFMGLFPTDHVKSAVYLVISSIVDKVLGISYGETIRDACIYLPPDPAELMYLLGQCSSEDFNLASCQCAILVILYVCSFYNERLAADNQILASVEQYILLNGAKFPHEIPGSLMLTLLVHLYAFVRGISFRFGIPHSPEAEKTLFHAMAHKEWDLLLIRVHLIALKWLFQNEELMEPLSFHLLNFCKIFCEDRIVTLSSSTQLVDIQMIAELVYSGETCISSLLVSLLSQMIKESAEDEVLSVVNVITEILVTFPCTSDQFMSCGIVDALGSIYLSLCSSRIKSVCSLLIFNILHSASAMTFTCDDDAWLALTMKLLDCFNSSLAYTSNEQEWKILIGILCLILNHSANKVLIEPAKAIILNNCLVLLMDGIVQEACAKGPSLFQHNQETTFGELLILMLLLIFFSLRSLQAILEASIDWQEFLQYSDDTESSSVLGIPCHDLCRLMHFGPSPVKLIASQCLLELLNRISDQRSCLNAELRCSAKYLKSIIAVTEGMVFDQDSRVAENCGACLTVILGWERFGSREKAVIRESKWSRLILEEFAVALTAPGLTSKSFSNQQKIAANIALSLLQLSQVPDWLTSLFSDSLISGIVANLSARNVTAEIVTLFSELMAKNYLNQEHIAGLHNLFQVCRRQAYEGGGGSKAQPSEQKAAAARCADDVRALLFGMMLEQRACSRATVEMEQQRLLREIDSFFFQESSLREQNSVK*
DI.CM020524.1G5106.1	Streptophyta	3648	41.45	3513	41.19	1171	CM020524.1	17339443	17345819	+	rna-gnl|WGS:POTR|OsKitaake04g085200.2	Streptophyta	4063	39.43	2574	42.04	858	5013	2569	858	homologous	same	MEMVLIMSFRVLLYHRLTGQTGPFKLHCLGILLNSTKDAAAYIGDKQSLYLNLVNNLRLPSDEIRGEILFVLYKLSLLNATPWDDICDNDNVDLSAIGRSLLQFSLEVLLKTQNDDVRLNCVALLLTLAKKGAFDILLLSDPSLINSAEAEDNVPLNDSLIILFADAVKGSLLSTNIEVQTGTLELIFHFLSSDANIFVLKTLIDQNVADYVFEVLRLSGNNDPLVISSIQVLSILANSEERFKEKLAIAVSTLLPVLHYVSEIPFHPVQSQVLRLVCISIVNCSGILSLSQEEQIACTLSAILRRHGNGELGMSSETFALVCSMLVDILKLPSADDIQKLPSFIVEASKHAISLTFSHEYDCLFLTPHSLLLLKEALIFCLEGNKDQILRKKVLEDSIIETCETYLLPWLESAIVDGNDEETLSGILQIFQIILSRASDNKSFKFAEMLASSSWFSLSFGFMGLFPTDHVKSAVYLVISSIVDKVLGISYGETIRDACIYLPPDPAELMYLLGQCSSEDFNLASCQCAILVILYVCSFYNERLAADNQILASVEQYILLNGAKFPHEIPGSLMLTLLVHLYAFVRGISFRFGIPHSPEAEKTLFHAMAHKEWDLLLIRVHLIALKWLFQNEELMEPLSFHLLNFCKIFCEDRIVTLSSSTQLVDIQMIAELVYSGETCISSLLVSLLSQMIKESAEDEVLSVVNVITEILVTFPCTSDQFMSCGIVDALGSIYLSLCSSRIKSVCSLLIFNILHSASAMTFTCDDDAWLALTMKLLDCFNSSLAYTSNEQEWKILIGILCLILNHSANKVLIEPAKAIILNNCLVLLMDGIVQEACAKGPSLFQHNQETTFGELLILMLLLIFFSLRSLQAILEASIDWQEFLQYSDDTESSSVLGIPCHDLCRLMHFGPSPVKLIASQCLLELLNRISDQRSCLNAELRCSAKYLKSIIAVTEGMVFDQDSRVAENCGACLTVILGWERFGSREKAVIRESKWSRLILEEFAVALTAPGLTSKSFSNQQKIAANIALSLLQLSQVPDWLTSLFSDSLISGIVANLSARNVTAEIVTLFSELMAKNYLNQEHIAGLHNLFQVCRRQAYEGGGGSKAQPSEQKAAAARCADDVRALLFGMMLEQRACSRATVEMEQQRLLREIDSFFFQESSLREQNSVK*	MSSETFALVCSMLVDILKLPSADDIQKLPSFIVEASKHAISLTFSHEYDCLFLTPHSLLLLKEALIFCLEGNKDQILRKKVLEDSIIETCETYLLPWLESAIVDGNDEETLSGILQIFQIILSRASDNKSFKFAEMLASSSWFSLSFGFMGLFPTDHVKSAVYLVISSIVDKVLGISYGETIRDACIYLPPDPAELMYLLGQCSSEDFNLASCQCAILVILYVCSFYNERLAADNQILASVEQYILLNGAKFPHEIPGSLMLTLLVHLYAFVRGISFRFGIPHSPEAEKTLFHAMAHKEWDLLLIRVHLIALKWLFQNEELMEPLSFHLLNFCKIFCEDRIVTLSSSTQLVDIQMIAELVYSGETCISSLLVSLLSQMIKESAEDEVLSVVNVITEILVTFPCTSDQFMSCGIVDALGSIYLSLCSSRIKSVCSLLIFNILHSASAMTFTCDDDAWLALTMKLLDCFNSSLAYTSNEQEWKILIGILCLILNHSANKVLIEPAKAIILNNCLVLLMDGIVQEACAKGPSLFQHNQETTFGELLILMLLLIFFSLRSLQAILEASIDWQEFLQYSDDTESSSVLGIPCHDLCRLMHFGPSPVKLIASQCLLELLNRISDQRSCLNAELRCSAKYLKSIIAVTEGMVFDQDSRVAENCGACLTVILGWERFGSREKAVIRESKWSRLILEEFAVALTAPGLTSKSFSNQQKIAANIALSLLQLSQVPDWLTSLFSDSLISGIVANLSARNVTAEIVTLFSELMAKNYLNQEHIAGLHNLFQVCRRQAYEGGGGSKAQPSEQKAAAARCADDVRALLFGMMLEQRACSRATVEMEQQRLLREIDSFFFQESSLREQNSVK*
DI.CM020524.1G5106.2	Streptophyta	3641	42.74	2574	42.04	858	CM020524.1	17339189	17345863	+	rna-gnl|WGS:POTR|OsKitaake04g085200.1	Streptophyta	4155	42.43	3513	41.19	1171	6657	2569	858	homologous	same	MSSETFALVCSMLVDILKLPSADDIQKLPSFIVEASKHAISLTFSHEYDCLFLTPHSLLLLKEALIFCLEGNKDQILRKKVLEDSIIETCETYLLPWLESAIVDGNDEETLSGILQIFQIILSRASDNKSFKFAEMLASSSWFSLSFGFMGLFPTDHVKSAVYLVISSIVDKVLGISYGETIRDACIYLPPDPAELMYLLGQCSSEDFNLASCQCAILVILYVCSFYNERLAADNQILASVEQYILLNGAKFPHEIPGSLMLTLLVHLYAFVRGISFRFGIPHSPEAEKTLFHAMAHKEWDLLLIRVHLIALKWLFQNEELMEPLSFHLLNFCKIFCEDRIVTLSSSTQLVDIQMIAELVYSGETCISSLLVSLLSQMIKESAEDEVLSVVNVITEILVTFPCTSDQFMSCGIVDALGSIYLSLCSSRIKSVCSLLIFNILHSASAMTFTCDDDAWLALTMKLLDCFNSSLAYTSNEQEWKILIGILCLILNHSANKVLIEPAKAIILNNCLVLLMDGIVQEACAKGPSLFQHNQETTFGELLILMLLLIFFSLRSLQAILEASIDWQEFLQYSDDTESSSVLGIPCHDLCRLMHFGPSPVKLIASQCLLELLNRISDQRSCLNAELRCSAKYLKSIIAVTEGMVFDQDSRVAENCGACLTVILGWERFGSREKAVIRESKWSRLILEEFAVALTAPGLTSKSFSNQQKIAANIALSLLQLSQVPDWLTSLFSDSLISGIVANLSARNVTAEIVTLFSELMAKNYLNQEHIAGLHNLFQVCRRQAYEGGGGSKAQPSEQKAAAARCADDVRALLFGMMLEQRACSRATVEMEQQRLLREIDSFFFQESSLREQNSVK*	MEMVLIMSFRVLLYHRLTGQTGPFKLHCLGILLNSTKDAAAYIGDKQSLYLNLVNNLRLPSDEIRGEILFVLYKLSLLNATPWDDICDNDNVDLSAIGRSLLQFSLEVLLKTQNDDVRLNCVALLLTLAKKGAFDILLLSDPSLINSAEAEDNVPLNDSLIILFADAVKGSLLSTNIEVQTGTLELIFHFLSSDANIFVLKTLIDQNVADYVFEVLRLSGNNDPLVISSIQVLSILANSEERFKEKLAIAVSTLLPVLHYVSEIPFHPVQSQVLRLVCISIVNCSGILSLSQEEQIACTLSAILRRHGNGELGMSSETFALVCSMLVDILKLPSADDIQKLPSFIVEASKHAISLTFSHEYDCLFLTPHSLLLLKEALIFCLEGNKDQILRKKVLEDSIIETCETYLLPWLESAIVDGNDEETLSGILQIFQIILSRASDNKSFKFAEMLASSSWFSLSFGFMGLFPTDHVKSAVYLVISSIVDKVLGISYGETIRDACIYLPPDPAELMYLLGQCSSEDFNLASCQCAILVILYVCSFYNERLAADNQILASVEQYILLNGAKFPHEIPGSLMLTLLVHLYAFVRGISFRFGIPHSPEAEKTLFHAMAHKEWDLLLIRVHLIALKWLFQNEELMEPLSFHLLNFCKIFCEDRIVTLSSSTQLVDIQMIAELVYSGETCISSLLVSLLSQMIKESAEDEVLSVVNVITEILVTFPCTSDQFMSCGIVDALGSIYLSLCSSRIKSVCSLLIFNILHSASAMTFTCDDDAWLALTMKLLDCFNSSLAYTSNEQEWKILIGILCLILNHSANKVLIEPAKAIILNNCLVLLMDGIVQEACAKGPSLFQHNQETTFGELLILMLLLIFFSLRSLQAILEASIDWQEFLQYSDDTESSSVLGIPCHDLCRLMHFGPSPVKLIASQCLLELLNRISDQRSCLNAELRCSAKYLKSIIAVTEGMVFDQDSRVAENCGACLTVILGWERFGSREKAVIRESKWSRLILEEFAVALTAPGLTSKSFSNQQKIAANIALSLLQLSQVPDWLTSLFSDSLISGIVANLSARNVTAEIVTLFSELMAKNYLNQEHIAGLHNLFQVCRRQAYEGGGGSKAQPSEQKAAAARCADDVRALLFGMMLEQRACSRATVEMEQQRLLREIDSFFFQESSLREQNSVK*
DI.CM020524.1G5106.2	Streptophyta	3641	42.74	2574	42.04	858	CM020524.1	17339189	17345863	+	rna-gnl|WGS:POTR|OsKitaake04g085200.3	Streptophyta	4790	41.36	3450	41.22	1150	6656	2569	858	homologous	same	MSSETFALVCSMLVDILKLPSADDIQKLPSFIVEASKHAISLTFSHEYDCLFLTPHSLLLLKEALIFCLEGNKDQILRKKVLEDSIIETCETYLLPWLESAIVDGNDEETLSGILQIFQIILSRASDNKSFKFAEMLASSSWFSLSFGFMGLFPTDHVKSAVYLVISSIVDKVLGISYGETIRDACIYLPPDPAELMYLLGQCSSEDFNLASCQCAILVILYVCSFYNERLAADNQILASVEQYILLNGAKFPHEIPGSLMLTLLVHLYAFVRGISFRFGIPHSPEAEKTLFHAMAHKEWDLLLIRVHLIALKWLFQNEELMEPLSFHLLNFCKIFCEDRIVTLSSSTQLVDIQMIAELVYSGETCISSLLVSLLSQMIKESAEDEVLSVVNVITEILVTFPCTSDQFMSCGIVDALGSIYLSLCSSRIKSVCSLLIFNILHSASAMTFTCDDDAWLALTMKLLDCFNSSLAYTSNEQEWKILIGILCLILNHSANKVLIEPAKAIILNNCLVLLMDGIVQEACAKGPSLFQHNQETTFGELLILMLLLIFFSLRSLQAILEASIDWQEFLQYSDDTESSSVLGIPCHDLCRLMHFGPSPVKLIASQCLLELLNRISDQRSCLNAELRCSAKYLKSIIAVTEGMVFDQDSRVAENCGACLTVILGWERFGSREKAVIRESKWSRLILEEFAVALTAPGLTSKSFSNQQKIAANIALSLLQLSQVPDWLTSLFSDSLISGIVANLSARNVTAEIVTLFSELMAKNYLNQEHIAGLHNLFQVCRRQAYEGGGGSKAQPSEQKAAAARCADDVRALLFGMMLEQRACSRATVEMEQQRLLREIDSFFFQESSLREQNSVK*	MSVQLHCLGILLNSTKDAAAYIGDKQSLYLNLVNNLRLPSDEIRGEILFVLYKLSLLNATPWDDICDNDNVDLSAIGRSLLQFSLEVLLKTQNDDVRLNCVALLLTLAKKGAFDILLLSDPSLINSAEAEDNVPLNDSLIILFADAVKGSLLSTNIEVQTGTLELIFHFLSSDANIFVLKTLIDQNVADYVFEVLRLSGNNDPLVISSIQVLSILANSEERFKEKLAIAVSTLLPVLHYVSEIPFHPVQSQVLRLVCISIVNCSGILSLSQEEQIACTLSAILRRHGNGELGMSSETFALVCSMLVDILKLPSADDIQKLPSFIVEASKHAISLTFSHEYDCLFLTPHSLLLLKEALIFCLEGNKDQILRKKVLEDSIIETCETYLLPWLESAIVDGNDEETLSGILQIFQIILSRASDNKSFKFAEMLASSSWFSLSFGFMGLFPTDHVKSAVYLVISSIVDKVLGISYGETIRDACIYLPPDPAELMYLLGQCSSEDFNLASCQCAILVILYVCSFYNERLAADNQILASVEQYILLNGAKFPHEIPGSLMLTLLVHLYAFVRGISFRFGIPHSPEAEKTLFHAMAHKEWDLLLIRVHLIALKWLFQNEELMEPLSFHLLNFCKIFCEDRIVTLSSSTQLVDIQMIAELVYSGETCISSLLVSLLSQMIKESAEDEVLSVVNVITEILVTFPCTSDQFMSCGIVDALGSIYLSLCSSRIKSVCSLLIFNILHSASAMTFTCDDDAWLALTMKLLDCFNSSLAYTSNEQEWKILIGILCLILNHSANKVLIEPAKAIILNNCLVLLMDGIVQEACAKGPSLFQHNQETTFGELLILMLLLIFFSLRSLQAILEASIDWQEFLQYSDDTESSSVLGIPCHDLCRLMHFGPSPVKLIASQCLLELLNRISDQRSCLNAELRCSAKYLKSIIAVTEGMVFDQDSRVAENCGACLTVILGWERFGSREKAVIRESKWSRLILEEFAVALTAPGLTSKSFSNQQKIAANIALSLLQLSQVPDWLTSLFSDSLISGIVANLSARNVTAEIVTLFSELMAKNYLNQEHIAGLHNLFQVCRRQAYEGGGGSKAQPSEQKAAAARCADDVRALLFGMMLEQRACSRATVEMEQQRLLREIDSFFFQESSLREQNSVK*
DI.CM020524.1G5106.2	Streptophyta	3641	42.74	2574	42.04	858	CM020524.1	17339189	17345863	+	rna-gnl|WGS:POTR|OsKitaake04g085200.2	Streptophyta	4063	39.43	2574	42.04	858	5057	2569	858	identical	same	MSSETFALVCSMLVDILKLPSADDIQKLPSFIVEASKHAISLTFSHEYDCLFLTPHSLLLLKEALIFCLEGNKDQILRKKVLEDSIIETCETYLLPWLESAIVDGNDEETLSGILQIFQIILSRASDNKSFKFAEMLASSSWFSLSFGFMGLFPTDHVKSAVYLVISSIVDKVLGISYGETIRDACIYLPPDPAELMYLLGQCSSEDFNLASCQCAILVILYVCSFYNERLAADNQILASVEQYILLNGAKFPHEIPGSLMLTLLVHLYAFVRGISFRFGIPHSPEAEKTLFHAMAHKEWDLLLIRVHLIALKWLFQNEELMEPLSFHLLNFCKIFCEDRIVTLSSSTQLVDIQMIAELVYSGETCISSLLVSLLSQMIKESAEDEVLSVVNVITEILVTFPCTSDQFMSCGIVDALGSIYLSLCSSRIKSVCSLLIFNILHSASAMTFTCDDDAWLALTMKLLDCFNSSLAYTSNEQEWKILIGILCLILNHSANKVLIEPAKAIILNNCLVLLMDGIVQEACAKGPSLFQHNQETTFGELLILMLLLIFFSLRSLQAILEASIDWQEFLQYSDDTESSSVLGIPCHDLCRLMHFGPSPVKLIASQCLLELLNRISDQRSCLNAELRCSAKYLKSIIAVTEGMVFDQDSRVAENCGACLTVILGWERFGSREKAVIRESKWSRLILEEFAVALTAPGLTSKSFSNQQKIAANIALSLLQLSQVPDWLTSLFSDSLISGIVANLSARNVTAEIVTLFSELMAKNYLNQEHIAGLHNLFQVCRRQAYEGGGGSKAQPSEQKAAAARCADDVRALLFGMMLEQRACSRATVEMEQQRLLREIDSFFFQESSLREQNSVK*	MSSETFALVCSMLVDILKLPSADDIQKLPSFIVEASKHAISLTFSHEYDCLFLTPHSLLLLKEALIFCLEGNKDQILRKKVLEDSIIETCETYLLPWLESAIVDGNDEETLSGILQIFQIILSRASDNKSFKFAEMLASSSWFSLSFGFMGLFPTDHVKSAVYLVISSIVDKVLGISYGETIRDACIYLPPDPAELMYLLGQCSSEDFNLASCQCAILVILYVCSFYNERLAADNQILASVEQYILLNGAKFPHEIPGSLMLTLLVHLYAFVRGISFRFGIPHSPEAEKTLFHAMAHKEWDLLLIRVHLIALKWLFQNEELMEPLSFHLLNFCKIFCEDRIVTLSSSTQLVDIQMIAELVYSGETCISSLLVSLLSQMIKESAEDEVLSVVNVITEILVTFPCTSDQFMSCGIVDALGSIYLSLCSSRIKSVCSLLIFNILHSASAMTFTCDDDAWLALTMKLLDCFNSSLAYTSNEQEWKILIGILCLILNHSANKVLIEPAKAIILNNCLVLLMDGIVQEACAKGPSLFQHNQETTFGELLILMLLLIFFSLRSLQAILEASIDWQEFLQYSDDTESSSVLGIPCHDLCRLMHFGPSPVKLIASQCLLELLNRISDQRSCLNAELRCSAKYLKSIIAVTEGMVFDQDSRVAENCGACLTVILGWERFGSREKAVIRESKWSRLILEEFAVALTAPGLTSKSFSNQQKIAANIALSLLQLSQVPDWLTSLFSDSLISGIVANLSARNVTAEIVTLFSELMAKNYLNQEHIAGLHNLFQVCRRQAYEGGGGSKAQPSEQKAAAARCADDVRALLFGMMLEQRACSRATVEMEQQRLLREIDSFFFQESSLREQNSVK*
DI.CM020524.1G5106.6	Streptophyta	3736	41.65	3336	41.34	1112	CM020524.1	17339351	17345992	+	rna-gnl|WGS:POTR|OsKitaake04g085200.2	Streptophyta	4063	39.43	2574	42.04	858	5186	2569	858	homologous	same	MEMVLIMSFRVLLYHRLTGQTGPFKLHCLGILLNSTKDAAAYIGDKQSLYLNLVNNLRLPSDEIRGEILFVLYKLSLLNATPWDDICDNDNVDLSAIGRSLLQFSLEVLLKTQNDDVRLNCVGTLELIFHFLSSDANIFVLKTLIDQNVADYVFEVLRLSGNNDPLVISSIQVLSILANSEERFKEKLAIAVSTLLPVLHYVSEIPFHPVQSQVLRLVCISIVNCSGILSLSQEEQIACTLSAILRRHGNGELGMSSETFALVCSMLVDILKLPSADDIQKLPSFIVEASKHAISLTFSHEYDCLFLTPHSLLLLKEALIFCLEGNKDQILRKKVLEDSIIETCETYLLPWLESAIVDGNDEETLSGILQIFQIILSRASDNKSFKFAEMLASSSWFSLSFGFMGLFPTDHVKSAVYLVISSIVDKVLGISYGETIRDACIYLPPDPAELMYLLGQCSSEDFNLASCQCAILVILYVCSFYNERLAADNQILASVEQYILLNGAKFPHEIPGSLMLTLLVHLYAFVRGISFRFGIPHSPEAEKTLFHAMAHKEWDLLLIRVHLIALKWLFQNEELMEPLSFHLLNFCKIFCEDRIVTLSSSTQLVDIQMIAELVYSGETCISSLLVSLLSQMIKESAEDEVLSVVNVITEILVTFPCTSDQFMSCGIVDALGSIYLSLCSSRIKSVCSLLIFNILHSASAMTFTCDDDAWLALTMKLLDCFNSSLAYTSNEQEWKILIGILCLILNHSANKVLIEPAKAIILNNCLVLLMDGIVQEACAKGPSLFQHNQETTFGELLILMLLLIFFSLRSLQAILEASIDWQEFLQYSDDTESSSVLGIPCHDLCRLMHFGPSPVKLIASQCLLELLNRISDQRSCLNAELRCSAKYLKSIIAVTEGMVFDQDSRVAENCGACLTVILGWERFGSREKAVIRESKWSRLILEEFAVALTAPGLTSKSFSNQQKIAANIALSLLQLSQVPDWLTSLFSDSLISGIVANLSARNVTAEIVTLFSELMAKNYLNQEHIAGLHNLFQVCRRQAYEGGGGSKAQPSEQKAAAARCADDVRALLFGMMLEQRACSRATVEMEQQRLLREIDSFFFQESSLREQNSVK*	MSSETFALVCSMLVDILKLPSADDIQKLPSFIVEASKHAISLTFSHEYDCLFLTPHSLLLLKEALIFCLEGNKDQILRKKVLEDSIIETCETYLLPWLESAIVDGNDEETLSGILQIFQIILSRASDNKSFKFAEMLASSSWFSLSFGFMGLFPTDHVKSAVYLVISSIVDKVLGISYGETIRDACIYLPPDPAELMYLLGQCSSEDFNLASCQCAILVILYVCSFYNERLAADNQILASVEQYILLNGAKFPHEIPGSLMLTLLVHLYAFVRGISFRFGIPHSPEAEKTLFHAMAHKEWDLLLIRVHLIALKWLFQNEELMEPLSFHLLNFCKIFCEDRIVTLSSSTQLVDIQMIAELVYSGETCISSLLVSLLSQMIKESAEDEVLSVVNVITEILVTFPCTSDQFMSCGIVDALGSIYLSLCSSRIKSVCSLLIFNILHSASAMTFTCDDDAWLALTMKLLDCFNSSLAYTSNEQEWKILIGILCLILNHSANKVLIEPAKAIILNNCLVLLMDGIVQEACAKGPSLFQHNQETTFGELLILMLLLIFFSLRSLQAILEASIDWQEFLQYSDDTESSSVLGIPCHDLCRLMHFGPSPVKLIASQCLLELLNRISDQRSCLNAELRCSAKYLKSIIAVTEGMVFDQDSRVAENCGACLTVILGWERFGSREKAVIRESKWSRLILEEFAVALTAPGLTSKSFSNQQKIAANIALSLLQLSQVPDWLTSLFSDSLISGIVANLSARNVTAEIVTLFSELMAKNYLNQEHIAGLHNLFQVCRRQAYEGGGGSKAQPSEQKAAAARCADDVRALLFGMMLEQRACSRATVEMEQQRLLREIDSFFFQESSLREQNSVK*
DI.CM020524.1G5106.6	Streptophyta	3736	41.65	3336	41.34	1112	CM020524.1	17339351	17345992	+	rna-gnl|WGS:POTR|OsKitaake04g085200.1	Streptophyta	4155	42.43	3513	41.19	1171	6641	3326	1171	homologous	same	MEMVLIMSFRVLLYHRLTGQTGPFKLHCLGILLNSTKDAAAYIGDKQSLYLNLVNNLRLPSDEIRGEILFVLYKLSLLNATPWDDICDNDNVDLSAIGRSLLQFSLEVLLKTQNDDVRLNCVGTLELIFHFLSSDANIFVLKTLIDQNVADYVFEVLRLSGNNDPLVISSIQVLSILANSEERFKEKLAIAVSTLLPVLHYVSEIPFHPVQSQVLRLVCISIVNCSGILSLSQEEQIACTLSAILRRHGNGELGMSSETFALVCSMLVDILKLPSADDIQKLPSFIVEASKHAISLTFSHEYDCLFLTPHSLLLLKEALIFCLEGNKDQILRKKVLEDSIIETCETYLLPWLESAIVDGNDEETLSGILQIFQIILSRASDNKSFKFAEMLASSSWFSLSFGFMGLFPTDHVKSAVYLVISSIVDKVLGISYGETIRDACIYLPPDPAELMYLLGQCSSEDFNLASCQCAILVILYVCSFYNERLAADNQILASVEQYILLNGAKFPHEIPGSLMLTLLVHLYAFVRGISFRFGIPHSPEAEKTLFHAMAHKEWDLLLIRVHLIALKWLFQNEELMEPLSFHLLNFCKIFCEDRIVTLSSSTQLVDIQMIAELVYSGETCISSLLVSLLSQMIKESAEDEVLSVVNVITEILVTFPCTSDQFMSCGIVDALGSIYLSLCSSRIKSVCSLLIFNILHSASAMTFTCDDDAWLALTMKLLDCFNSSLAYTSNEQEWKILIGILCLILNHSANKVLIEPAKAIILNNCLVLLMDGIVQEACAKGPSLFQHNQETTFGELLILMLLLIFFSLRSLQAILEASIDWQEFLQYSDDTESSSVLGIPCHDLCRLMHFGPSPVKLIASQCLLELLNRISDQRSCLNAELRCSAKYLKSIIAVTEGMVFDQDSRVAENCGACLTVILGWERFGSREKAVIRESKWSRLILEEFAVALTAPGLTSKSFSNQQKIAANIALSLLQLSQVPDWLTSLFSDSLISGIVANLSARNVTAEIVTLFSELMAKNYLNQEHIAGLHNLFQVCRRQAYEGGGGSKAQPSEQKAAAARCADDVRALLFGMMLEQRACSRATVEMEQQRLLREIDSFFFQESSLREQNSVK*	MEMVLIMSFRVLLYHRLTGQTGPFKLHCLGILLNSTKDAAAYIGDKQSLYLNLVNNLRLPSDEIRGEILFVLYKLSLLNATPWDDICDNDNVDLSAIGRSLLQFSLEVLLKTQNDDVRLNCVALLLTLAKKGAFDILLLSDPSLINSAEAEDNVPLNDSLIILFADAVKGSLLSTNIEVQTGTLELIFHFLSSDANIFVLKTLIDQNVADYVFEVLRLSGNNDPLVISSIQVLSILANSEERFKEKLAIAVSTLLPVLHYVSEIPFHPVQSQVLRLVCISIVNCSGILSLSQEEQIACTLSAILRRHGNGELGMSSETFALVCSMLVDILKLPSADDIQKLPSFIVEASKHAISLTFSHEYDCLFLTPHSLLLLKEALIFCLEGNKDQILRKKVLEDSIIETCETYLLPWLESAIVDGNDEETLSGILQIFQIILSRASDNKSFKFAEMLASSSWFSLSFGFMGLFPTDHVKSAVYLVISSIVDKVLGISYGETIRDACIYLPPDPAELMYLLGQCSSEDFNLASCQCAILVILYVCSFYNERLAADNQILASVEQYILLNGAKFPHEIPGSLMLTLLVHLYAFVRGISFRFGIPHSPEAEKTLFHAMAHKEWDLLLIRVHLIALKWLFQNEELMEPLSFHLLNFCKIFCEDRIVTLSSSTQLVDIQMIAELVYSGETCISSLLVSLLSQMIKESAEDEVLSVVNVITEILVTFPCTSDQFMSCGIVDALGSIYLSLCSSRIKSVCSLLIFNILHSASAMTFTCDDDAWLALTMKLLDCFNSSLAYTSNEQEWKILIGILCLILNHSANKVLIEPAKAIILNNCLVLLMDGIVQEACAKGPSLFQHNQETTFGELLILMLLLIFFSLRSLQAILEASIDWQEFLQYSDDTESSSVLGIPCHDLCRLMHFGPSPVKLIASQCLLELLNRISDQRSCLNAELRCSAKYLKSIIAVTEGMVFDQDSRVAENCGACLTVILGWERFGSREKAVIRESKWSRLILEEFAVALTAPGLTSKSFSNQQKIAANIALSLLQLSQVPDWLTSLFSDSLISGIVANLSARNVTAEIVTLFSELMAKNYLNQEHIAGLHNLFQVCRRQAYEGGGGSKAQPSEQKAAAARCADDVRALLFGMMLEQRACSRATVEMEQQRLLREIDSFFFQESSLREQNSVK*
DI.CM020524.1G5106.6	Streptophyta	3736	41.65	3336	41.34	1112	CM020524.1	17339351	17345992	+	rna-gnl|WGS:POTR|OsKitaake04g085200.3	Streptophyta	4790	41.36	3450	41.22	1150	6641	3253	1147	homologous	same	MEMVLIMSFRVLLYHRLTGQTGPFKLHCLGILLNSTKDAAAYIGDKQSLYLNLVNNLRLPSDEIRGEILFVLYKLSLLNATPWDDICDNDNVDLSAIGRSLLQFSLEVLLKTQNDDVRLNCVGTLELIFHFLSSDANIFVLKTLIDQNVADYVFEVLRLSGNNDPLVISSIQVLSILANSEERFKEKLAIAVSTLLPVLHYVSEIPFHPVQSQVLRLVCISIVNCSGILSLSQEEQIACTLSAILRRHGNGELGMSSETFALVCSMLVDILKLPSADDIQKLPSFIVEASKHAISLTFSHEYDCLFLTPHSLLLLKEALIFCLEGNKDQILRKKVLEDSIIETCETYLLPWLESAIVDGNDEETLSGILQIFQIILSRASDNKSFKFAEMLASSSWFSLSFGFMGLFPTDHVKSAVYLVISSIVDKVLGISYGETIRDACIYLPPDPAELMYLLGQCSSEDFNLASCQCAILVILYVCSFYNERLAADNQILASVEQYILLNGAKFPHEIPGSLMLTLLVHLYAFVRGISFRFGIPHSPEAEKTLFHAMAHKEWDLLLIRVHLIALKWLFQNEELMEPLSFHLLNFCKIFCEDRIVTLSSSTQLVDIQMIAELVYSGETCISSLLVSLLSQMIKESAEDEVLSVVNVITEILVTFPCTSDQFMSCGIVDALGSIYLSLCSSRIKSVCSLLIFNILHSASAMTFTCDDDAWLALTMKLLDCFNSSLAYTSNEQEWKILIGILCLILNHSANKVLIEPAKAIILNNCLVLLMDGIVQEACAKGPSLFQHNQETTFGELLILMLLLIFFSLRSLQAILEASIDWQEFLQYSDDTESSSVLGIPCHDLCRLMHFGPSPVKLIASQCLLELLNRISDQRSCLNAELRCSAKYLKSIIAVTEGMVFDQDSRVAENCGACLTVILGWERFGSREKAVIRESKWSRLILEEFAVALTAPGLTSKSFSNQQKIAANIALSLLQLSQVPDWLTSLFSDSLISGIVANLSARNVTAEIVTLFSELMAKNYLNQEHIAGLHNLFQVCRRQAYEGGGGSKAQPSEQKAAAARCADDVRALLFGMMLEQRACSRATVEMEQQRLLREIDSFFFQESSLREQNSVK*	MSVQLHCLGILLNSTKDAAAYIGDKQSLYLNLVNNLRLPSDEIRGEILFVLYKLSLLNATPWDDICDNDNVDLSAIGRSLLQFSLEVLLKTQNDDVRLNCVALLLTLAKKGAFDILLLSDPSLINSAEAEDNVPLNDSLIILFADAVKGSLLSTNIEVQTGTLELIFHFLSSDANIFVLKTLIDQNVADYVFEVLRLSGNNDPLVISSIQVLSILANSEERFKEKLAIAVSTLLPVLHYVSEIPFHPVQSQVLRLVCISIVNCSGILSLSQEEQIACTLSAILRRHGNGELGMSSETFALVCSMLVDILKLPSADDIQKLPSFIVEASKHAISLTFSHEYDCLFLTPHSLLLLKEALIFCLEGNKDQILRKKVLEDSIIETCETYLLPWLESAIVDGNDEETLSGILQIFQIILSRASDNKSFKFAEMLASSSWFSLSFGFMGLFPTDHVKSAVYLVISSIVDKVLGISYGETIRDACIYLPPDPAELMYLLGQCSSEDFNLASCQCAILVILYVCSFYNERLAADNQILASVEQYILLNGAKFPHEIPGSLMLTLLVHLYAFVRGISFRFGIPHSPEAEKTLFHAMAHKEWDLLLIRVHLIALKWLFQNEELMEPLSFHLLNFCKIFCEDRIVTLSSSTQLVDIQMIAELVYSGETCISSLLVSLLSQMIKESAEDEVLSVVNVITEILVTFPCTSDQFMSCGIVDALGSIYLSLCSSRIKSVCSLLIFNILHSASAMTFTCDDDAWLALTMKLLDCFNSSLAYTSNEQEWKILIGILCLILNHSANKVLIEPAKAIILNNCLVLLMDGIVQEACAKGPSLFQHNQETTFGELLILMLLLIFFSLRSLQAILEASIDWQEFLQYSDDTESSSVLGIPCHDLCRLMHFGPSPVKLIASQCLLELLNRISDQRSCLNAELRCSAKYLKSIIAVTEGMVFDQDSRVAENCGACLTVILGWERFGSREKAVIRESKWSRLILEEFAVALTAPGLTSKSFSNQQKIAANIALSLLQLSQVPDWLTSLFSDSLISGIVANLSARNVTAEIVTLFSELMAKNYLNQEHIAGLHNLFQVCRRQAYEGGGGSKAQPSEQKAAAARCADDVRALLFGMMLEQRACSRATVEMEQQRLLREIDSFFFQESSLREQNSVK*
DI.CM020524.1G5107.1	Spermatophyta	2747	45.76	1902	48.37	634	CM020524.1	17347947	17354014	+	rna-gnl|WGS:POTR|OsKitaake04g085300.2	Spermatophyta	2469	47.1	1812	48.95	604	5638	1801	571	homologous	same	MGTEPSQTPTPPPPPPPASPRRRAPQPATILSPSFSRNPLRATAASASASAGPVPSPSSSSDCEEHPCVELFDWWLKRVEGDDRKVRIAGHTERNHKPHLFTSAPIVKRHKACMLEAEDSIIVLIDGPLDLSQMENNGYSLEVCEKFMTGFPCLWESYNLGSQQSCSYTSISRDGRTKFYLERFQIGNFIDKVGSSFLANLLNNSRSSSGNDADSFEKGSYLSNKKPRFEEYTCDLDISAKEKTTAFNEGRTGSLAVCNKVGNQQIDLVVKSFSKERGHGNIDLSASLTSIEETTRDKTSEDAGNQNEFIHSDAEYQEAGSHLVNSDSIYGMSTESGNQNEFIHADAEHQEVGSHVVNSDSNFDMSTDNMICEMGDGSANAGSAVSQGSKEVLATVLPERANLSPDSCLDNILPISTCNSNNCLENQGFPEIAQHMTLNEEVVPNEDISTSVHSDVESLGNPVGPAEVQRSECDILQGAPRSPKQHVGSAQEQRPEQSMSQGAARSPMIRTPIPDGAPSLRNQHLGSAQEQRSEHFMLKGATRSPMIRTPIPYGHYSPLTRGKAKSSSVSTPESLKLRRTRSGRVVVPTLDPGCQRIVYDRDGLVSGVAGLEFESPPLKGNESRTPESKRRVR*	MGTEPSQTPTPPPPPPPASPRRRAPQPATILSPSFSRNPLRATAASASASAGPVPSPSSSSDCEEHPCVELFDWWLKRVEGDDRKVRIAGHTERNHKPHLFTSAPIVKRHKACMLEAEDSIIVLIDGPLDLSQMENNGYSLEVCEKFMTGFPCLWESYNLGSQQSCSYTSISRDGRTKFYLERFQIGNFIDKVGSSFLANLLNNSRSSSAKEKTTAFNEGRTGSLAVCNKVGNQQIDLVVKSFSKERGHGNIDLSASLTSIEETTRDKTSEDAGNQNEFIHSDAEYQEAGSHLVNSDSIYGMSTESGNQNEFIHADAEHQEVGSHVVNSDSNFDMSTDNMICEMGDGSANAGSAVSQGSKEVLATVLPERANLSPDSCLDNILPISTCNSNNCLENQGFPEIAQHMTLNEEVVPNEDISTSVHSDVESLGNPVGPAEVQRSECDILQGAPRSPKQHVGSAQEQRPEQSMSQGAARSPMIRTPIPDGAPSLRNQHLGSAQEQRSEHFMLKGATRSPMIRTPIPYGHYSPLTRGKAKSSSVSTPESLKLRRTRSGRVVVPTLDPGCQRIVYDRDGLVSGVAGLEFESPPLKGNESRTPESKRRVR*
DI.CM020524.1G5107.1	Spermatophyta	2747	45.76	1902	48.37	634	CM020524.1	17347947	17354014	+	rna-gnl|WGS:POTR|OsKitaake04g085300.1	Spermatophyta	2346	47.06	1902	48.37	634	5628	1892	571	identical	same	MGTEPSQTPTPPPPPPPASPRRRAPQPATILSPSFSRNPLRATAASASASAGPVPSPSSSSDCEEHPCVELFDWWLKRVEGDDRKVRIAGHTERNHKPHLFTSAPIVKRHKACMLEAEDSIIVLIDGPLDLSQMENNGYSLEVCEKFMTGFPCLWESYNLGSQQSCSYTSISRDGRTKFYLERFQIGNFIDKVGSSFLANLLNNSRSSSGNDADSFEKGSYLSNKKPRFEEYTCDLDISAKEKTTAFNEGRTGSLAVCNKVGNQQIDLVVKSFSKERGHGNIDLSASLTSIEETTRDKTSEDAGNQNEFIHSDAEYQEAGSHLVNSDSIYGMSTESGNQNEFIHADAEHQEVGSHVVNSDSNFDMSTDNMICEMGDGSANAGSAVSQGSKEVLATVLPERANLSPDSCLDNILPISTCNSNNCLENQGFPEIAQHMTLNEEVVPNEDISTSVHSDVESLGNPVGPAEVQRSECDILQGAPRSPKQHVGSAQEQRPEQSMSQGAARSPMIRTPIPDGAPSLRNQHLGSAQEQRSEHFMLKGATRSPMIRTPIPYGHYSPLTRGKAKSSSVSTPESLKLRRTRSGRVVVPTLDPGCQRIVYDRDGLVSGVAGLEFESPPLKGNESRTPESKRRVR*	MGTEPSQTPTPPPPPPPASPRRRAPQPATILSPSFSRNPLRATAASASASAGPVPSPSSSSDCEEHPCVELFDWWLKRVEGDDRKVRIAGHTERNHKPHLFTSAPIVKRHKACMLEAEDSIIVLIDGPLDLSQMENNGYSLEVCEKFMTGFPCLWESYNLGSQQSCSYTSISRDGRTKFYLERFQIGNFIDKVGSSFLANLLNNSRSSSGNDADSFEKGSYLSNKKPRFEEYTCDLDISAKEKTTAFNEGRTGSLAVCNKVGNQQIDLVVKSFSKERGHGNIDLSASLTSIEETTRDKTSEDAGNQNEFIHSDAEYQEAGSHLVNSDSIYGMSTESGNQNEFIHADAEHQEVGSHVVNSDSNFDMSTDNMICEMGDGSANAGSAVSQGSKEVLATVLPERANLSPDSCLDNILPISTCNSNNCLENQGFPEIAQHMTLNEEVVPNEDISTSVHSDVESLGNPVGPAEVQRSECDILQGAPRSPKQHVGSAQEQRPEQSMSQGAARSPMIRTPIPDGAPSLRNQHLGSAQEQRSEHFMLKGATRSPMIRTPIPYGHYSPLTRGKAKSSSVSTPESLKLRRTRSGRVVVPTLDPGCQRIVYDRDGLVSGVAGLEFESPPLKGNESRTPESKRRVR*
DI.CM020524.1G5107.2	Mesangiospermae	2138	43.78	1623	43.87	541	CM020524.1	17349146	17354084	+	rna-gnl|WGS:POTR|OsKitaake04g085300.1	Spermatophyta	2346	47.06	1902	48.37	634	4906	1613	540	homologous	same	MNHKPHLFTSAPIVKRHKACMLEAEDSIIVLIDGPLDLSQMENNGYSLEVCEKFMTGFPCLWESYNLGSQQSCSYTSISRDGRTKFYLERFQIGNFIDKVGSSFLANLLNNSRSSSGNDADSFEKGSYLSNKKPRFEEYTCDLDISAKEKTTAFNEGRTGSLAVCNKVGNQQIDLVVKSFSKERGHGNIDLSASLTSIEETTRDKTSEDAGNQNEFIHSDAEYQEAGSHLVNSDSIYGMSTESGNQNEFIHADAEHQEVGSHVVNSDSNFDMSTDNMICEMGDGSANAGSAVSQGSKEVLATVLPERANLSPDSCLDNILPISTCNSNNCLENQGFPEIAQHMTLNEEVVPNEDISTSVHSDVESLGNPVGPAEVQRSECDILQGAPRSPKQHVGSAQEQRPEQSMSQGAARSPMIRTPIPDGAPSLRNQHLGSAQEQRSEHFMLKGATRSPMIRTPIPYGHYSPLTRGKAKSSSVSTPESLKLRRTRSGRVVVPTLDPGCQRIVYDRDGLVSGVAGLEFESPPLKGNESRTPESKRRVR*	MGTEPSQTPTPPPPPPPASPRRRAPQPATILSPSFSRNPLRATAASASASAGPVPSPSSSSDCEEHPCVELFDWWLKRVEGDDRKVRIAGHTERNHKPHLFTSAPIVKRHKACMLEAEDSIIVLIDGPLDLSQMENNGYSLEVCEKFMTGFPCLWESYNLGSQQSCSYTSISRDGRTKFYLERFQIGNFIDKVGSSFLANLLNNSRSSSGNDADSFEKGSYLSNKKPRFEEYTCDLDISAKEKTTAFNEGRTGSLAVCNKVGNQQIDLVVKSFSKERGHGNIDLSASLTSIEETTRDKTSEDAGNQNEFIHSDAEYQEAGSHLVNSDSIYGMSTESGNQNEFIHADAEHQEVGSHVVNSDSNFDMSTDNMICEMGDGSANAGSAVSQGSKEVLATVLPERANLSPDSCLDNILPISTCNSNNCLENQGFPEIAQHMTLNEEVVPNEDISTSVHSDVESLGNPVGPAEVQRSECDILQGAPRSPKQHVGSAQEQRPEQSMSQGAARSPMIRTPIPDGAPSLRNQHLGSAQEQRSEHFMLKGATRSPMIRTPIPYGHYSPLTRGKAKSSSVSTPESLKLRRTRSGRVVVPTLDPGCQRIVYDRDGLVSGVAGLEFESPPLKGNESRTPESKRRVR*
DI.CM020524.1G5107.2	Mesangiospermae	2138	43.78	1623	43.87	541	CM020524.1	17349146	17354084	+	rna-gnl|WGS:POTR|OsKitaake04g085300.2	Spermatophyta	2469	47.1	1812	48.95	604	4938	1522	540	homologous	same	MNHKPHLFTSAPIVKRHKACMLEAEDSIIVLIDGPLDLSQMENNGYSLEVCEKFMTGFPCLWESYNLGSQQSCSYTSISRDGRTKFYLERFQIGNFIDKVGSSFLANLLNNSRSSSGNDADSFEKGSYLSNKKPRFEEYTCDLDISAKEKTTAFNEGRTGSLAVCNKVGNQQIDLVVKSFSKERGHGNIDLSASLTSIEETTRDKTSEDAGNQNEFIHSDAEYQEAGSHLVNSDSIYGMSTESGNQNEFIHADAEHQEVGSHVVNSDSNFDMSTDNMICEMGDGSANAGSAVSQGSKEVLATVLPERANLSPDSCLDNILPISTCNSNNCLENQGFPEIAQHMTLNEEVVPNEDISTSVHSDVESLGNPVGPAEVQRSECDILQGAPRSPKQHVGSAQEQRPEQSMSQGAARSPMIRTPIPDGAPSLRNQHLGSAQEQRSEHFMLKGATRSPMIRTPIPYGHYSPLTRGKAKSSSVSTPESLKLRRTRSGRVVVPTLDPGCQRIVYDRDGLVSGVAGLEFESPPLKGNESRTPESKRRVR*	MGTEPSQTPTPPPPPPPASPRRRAPQPATILSPSFSRNPLRATAASASASAGPVPSPSSSSDCEEHPCVELFDWWLKRVEGDDRKVRIAGHTERNHKPHLFTSAPIVKRHKACMLEAEDSIIVLIDGPLDLSQMENNGYSLEVCEKFMTGFPCLWESYNLGSQQSCSYTSISRDGRTKFYLERFQIGNFIDKVGSSFLANLLNNSRSSSAKEKTTAFNEGRTGSLAVCNKVGNQQIDLVVKSFSKERGHGNIDLSASLTSIEETTRDKTSEDAGNQNEFIHSDAEYQEAGSHLVNSDSIYGMSTESGNQNEFIHADAEHQEVGSHVVNSDSNFDMSTDNMICEMGDGSANAGSAVSQGSKEVLATVLPERANLSPDSCLDNILPISTCNSNNCLENQGFPEIAQHMTLNEEVVPNEDISTSVHSDVESLGNPVGPAEVQRSECDILQGAPRSPKQHVGSAQEQRPEQSMSQGAARSPMIRTPIPDGAPSLRNQHLGSAQEQRSEHFMLKGATRSPMIRTPIPYGHYSPLTRGKAKSSSVSTPESLKLRRTRSGRVVVPTLDPGCQRIVYDRDGLVSGVAGLEFESPPLKGNESRTPESKRRVR*
DI.CM020524.1G5108.1	Petrosaviidae	2250	46	1098	43.81	366	CM020524.1	17356066	17360942	+	rna-gnl|WGS:POTR|OsKitaake04g085400.1	Petrosaviidae	1951	46.9	1110	43.69	370	4565	1093	370	homologous	same	MGNIVNTVNKFSGNNADGVPFRRCSYLPNSTCDENGSSVTRKSASATNGSINGHGTLYKDVGNEEMHLATDSTSKPGCRGDTNHCTNKERETRNVIVHTDSRQNGDATNSGNAVLICNQTAGHMSYGLDGESNRSSGSLAAVVSEVLVSKAPLEKRCRTNLQETGDLENTPNAHVSKRSRLHRVSPANSLFDREACDDLIDSAHNLDCSRTPNASVHDETVPNEDKTPCTSLDVRGCEGTPRASLKRRVNKKRTKREASYPTTPLNGNTGALVVIEPPLTRTKAKGKALSLATPESLKRSTRSGRLIVPRLDPGSQKIIYDMDGSILAITNLESPRLQGPYSEPPPKRRKTPRCSSPGHRRLLPF*	MGNIVNTVNKFSGNNADGVPFRRCSYLPNSTCDENGSSVTRKSASATNGSINGHGTLYKDVGNEEMHLATDSTSKPGCRGDTNHCTNKERETRNVIVHTDSRQNGDATNSGNAVLICNQTAGHMSYGLDGESNRSSGSLAAVVSEVLVSKAPLEKRCRTNLQETGDLENTPNAHVSKRSRLHRVSPANSLFDREACDDLIDSAHNLDCSRTPNASVHDETVPNEDKTPCTSLDVRGCEGTPRASLKRRVNKKRTKREASYPTTPLNGNTGALVVIEPPLTRTKAKGKALSLATPESLKRSTRSGRLIVPRLDPGSQKIIYDMLYSQDGSILAITNLESPRLQGPYSEPPPKRRKTPRCSSPGHRRLLPF*
DI.CM020524.1G5108.1	Petrosaviidae	2250	46	1098	43.81	366	CM020524.1	17356066	17360942	+	rna-gnl|WGS:POTR|OsKitaake04g085400.2	Petrosaviidae	1967	47.03	1098	43.81	366	4573	1093	366	identical	same	MGNIVNTVNKFSGNNADGVPFRRCSYLPNSTCDENGSSVTRKSASATNGSINGHGTLYKDVGNEEMHLATDSTSKPGCRGDTNHCTNKERETRNVIVHTDSRQNGDATNSGNAVLICNQTAGHMSYGLDGESNRSSGSLAAVVSEVLVSKAPLEKRCRTNLQETGDLENTPNAHVSKRSRLHRVSPANSLFDREACDDLIDSAHNLDCSRTPNASVHDETVPNEDKTPCTSLDVRGCEGTPRASLKRRVNKKRTKREASYPTTPLNGNTGALVVIEPPLTRTKAKGKALSLATPESLKRSTRSGRLIVPRLDPGSQKIIYDMDGSILAITNLESPRLQGPYSEPPPKRRKTPRCSSPGHRRLLPF*	MGNIVNTVNKFSGNNADGVPFRRCSYLPNSTCDENGSSVTRKSASATNGSINGHGTLYKDVGNEEMHLATDSTSKPGCRGDTNHCTNKERETRNVIVHTDSRQNGDATNSGNAVLICNQTAGHMSYGLDGESNRSSGSLAAVVSEVLVSKAPLEKRCRTNLQETGDLENTPNAHVSKRSRLHRVSPANSLFDREACDDLIDSAHNLDCSRTPNASVHDETVPNEDKTPCTSLDVRGCEGTPRASLKRRVNKKRTKREASYPTTPLNGNTGALVVIEPPLTRTKAKGKALSLATPESLKRSTRSGRLIVPRLDPGSQKIIYDMDGSILAITNLESPRLQGPYSEPPPKRRKTPRCSSPGHRRLLPF*
DI.CM020524.1G5108.1	Petrosaviidae	2250	46	1098	43.81	366	CM020524.1	17356066	17360942	+	rna-gnl|WGS:POTR|OsKitaake04g085400.3	Poales	1817	46.95	1080	43.15	360	4492	1045	322	homologous	same	MGNIVNTVNKFSGNNADGVPFRRCSYLPNSTCDENGSSVTRKSASATNGSINGHGTLYKDVGNEEMHLATDSTSKPGCRGDTNHCTNKERETRNVIVHTDSRQNGDATNSGNAVLICNQTAGHMSYGLDGESNRSSGSLAAVVSEVLVSKAPLEKRCRTNLQETGDLENTPNAHVSKRSRLHRVSPANSLFDREACDDLIDSAHNLDCSRTPNASVHDETVPNEDKTPCTSLDVRGCEGTPRASLKRRVNKKRTKREASYPTTPLNGNTGALVVIEPPLTRTKAKGKALSLATPESLKRSTRSGRLIVPRLDPGSQKIIYDMDGSILAITNLESPRLQGPYSEPPPKRRKTPRCSSPGHRRLLPF*	MGNIVNTVNKFSGNNADGVPFRRCSYLPNSTCDENGSSVTRKSASATNGSINGHGTLYKDVGNEEMHLATDSTSKPGCRGDTNHCTNKERETRNVIVHTDSRQNGDATNSGNAVLICNQTAGHMSYGLDGESNRSSGSLAAVVSEVLVSKAPLEKRCRTNLQETGDLENTPNAHVSKRSRLHRVSPANSLFDREACDDLIDSAHNLDCSRTPNASVHDETVPNEDKTPCTSLDVRGCEGTPRASLKRRVNKKRTKREASYPTTPLNGNTGALVVIEPPLTRTKAKGKALSLATPESLKRSTRSGRLIVPRLDPGSQKIIYDMGLIRSRLLRGGKRLGVRPQDTEDCCHSNGEHMVKKKF*
DI.CM020524.1G5108.2.orf1	Poales	2195	45.97	972	42.39	324	CM020524.1	17356068	17360671	+	rna-gnl|WGS:POTR|OsKitaake04g085400.3	Poales	1817	46.95	1080	43.15	360	4492	963	322	homologous	same	MGNIVNTVNKFSGNNADGVPFRRCSYLPNSTCDENGSSVTRKSASATNGSINGHGTLYKDVGNEEMHLATDSTSKPGCRGDTNHCTNKERETRNVIVHTDSRQNGDATNSGNAVLICNQTAGHMSYGLDGESNRSSGSLAAVVSEVLVSKAPLEKRCRTNLQETGDLENTPNAHVSKRSRLHRVSPANSLFDREACDDLIDSAHNLDCSRTPNASVHDETVPNEDKTPCTSLDVRGCEGTPRASLKRRVNKKRTKREASYPTTPLNGNTGALVVIEPPLTRTKAKGKALSLATPESLKRSTRSGRLIVPRLDPGSQKIIYDMC*	MGNIVNTVNKFSGNNADGVPFRRCSYLPNSTCDENGSSVTRKSASATNGSINGHGTLYKDVGNEEMHLATDSTSKPGCRGDTNHCTNKERETRNVIVHTDSRQNGDATNSGNAVLICNQTAGHMSYGLDGESNRSSGSLAAVVSEVLVSKAPLEKRCRTNLQETGDLENTPNAHVSKRSRLHRVSPANSLFDREACDDLIDSAHNLDCSRTPNASVHDETVPNEDKTPCTSLDVRGCEGTPRASLKRRVNKKRTKREASYPTTPLNGNTGALVVIEPPLTRTKAKGKALSLATPESLKRSTRSGRLIVPRLDPGSQKIIYDMGLIRSRLLRGGKRLGVRPQDTEDCCHSNGEHMVKKKF*
DI.CM020524.1G5108.2.orf1	Poales	2195	45.97	972	42.39	324	CM020524.1	17356068	17360671	+	rna-gnl|WGS:POTR|OsKitaake04g085400.1	Petrosaviidae	1951	46.9	1110	43.69	370	4565	963	322	homologous	same	MGNIVNTVNKFSGNNADGVPFRRCSYLPNSTCDENGSSVTRKSASATNGSINGHGTLYKDVGNEEMHLATDSTSKPGCRGDTNHCTNKERETRNVIVHTDSRQNGDATNSGNAVLICNQTAGHMSYGLDGESNRSSGSLAAVVSEVLVSKAPLEKRCRTNLQETGDLENTPNAHVSKRSRLHRVSPANSLFDREACDDLIDSAHNLDCSRTPNASVHDETVPNEDKTPCTSLDVRGCEGTPRASLKRRVNKKRTKREASYPTTPLNGNTGALVVIEPPLTRTKAKGKALSLATPESLKRSTRSGRLIVPRLDPGSQKIIYDMC*	MGNIVNTVNKFSGNNADGVPFRRCSYLPNSTCDENGSSVTRKSASATNGSINGHGTLYKDVGNEEMHLATDSTSKPGCRGDTNHCTNKERETRNVIVHTDSRQNGDATNSGNAVLICNQTAGHMSYGLDGESNRSSGSLAAVVSEVLVSKAPLEKRCRTNLQETGDLENTPNAHVSKRSRLHRVSPANSLFDREACDDLIDSAHNLDCSRTPNASVHDETVPNEDKTPCTSLDVRGCEGTPRASLKRRVNKKRTKREASYPTTPLNGNTGALVVIEPPLTRTKAKGKALSLATPESLKRSTRSGRLIVPRLDPGSQKIIYDMLYSQDGSILAITNLESPRLQGPYSEPPPKRRKTPRCSSPGHRRLLPF*
DI.CM020524.1G5108.2.orf1	Poales	2195	45.97	972	42.39	324	CM020524.1	17356068	17360671	+	rna-gnl|WGS:POTR|OsKitaake04g085400.2	Petrosaviidae	1967	47.03	1098	43.81	366	4571	963	322	homologous	same	MGNIVNTVNKFSGNNADGVPFRRCSYLPNSTCDENGSSVTRKSASATNGSINGHGTLYKDVGNEEMHLATDSTSKPGCRGDTNHCTNKERETRNVIVHTDSRQNGDATNSGNAVLICNQTAGHMSYGLDGESNRSSGSLAAVVSEVLVSKAPLEKRCRTNLQETGDLENTPNAHVSKRSRLHRVSPANSLFDREACDDLIDSAHNLDCSRTPNASVHDETVPNEDKTPCTSLDVRGCEGTPRASLKRRVNKKRTKREASYPTTPLNGNTGALVVIEPPLTRTKAKGKALSLATPESLKRSTRSGRLIVPRLDPGSQKIIYDMC*	MGNIVNTVNKFSGNNADGVPFRRCSYLPNSTCDENGSSVTRKSASATNGSINGHGTLYKDVGNEEMHLATDSTSKPGCRGDTNHCTNKERETRNVIVHTDSRQNGDATNSGNAVLICNQTAGHMSYGLDGESNRSSGSLAAVVSEVLVSKAPLEKRCRTNLQETGDLENTPNAHVSKRSRLHRVSPANSLFDREACDDLIDSAHNLDCSRTPNASVHDETVPNEDKTPCTSLDVRGCEGTPRASLKRRVNKKRTKREASYPTTPLNGNTGALVVIEPPLTRTKAKGKALSLATPESLKRSTRSGRLIVPRLDPGSQKIIYDMDGSILAITNLESPRLQGPYSEPPPKRRKTPRCSSPGHRRLLPF*
DI.CM020524.1G5108.2.orf2	Oryza	2195	45.97	318	44.97	106	CM020524.1	17356068	17360671	+	rna-gnl|WGS:POTR|OsKitaake04g085400.1	Petrosaviidae	1951	46.9	1110	43.69	370	4565	142	93	homologous	same	MGVIMICLASVYILLNTQLYSQDGSILAITNLESPRLQGSFRTSDISHPIVMPILFQFLVPDDLSKTYCQAMPSRLATGPYSEPPPKRRKTPRCSSPGHRRLLPF*	MGNIVNTVNKFSGNNADGVPFRRCSYLPNSTCDENGSSVTRKSASATNGSINGHGTLYKDVGNEEMHLATDSTSKPGCRGDTNHCTNKERETRNVIVHTDSRQNGDATNSGNAVLICNQTAGHMSYGLDGESNRSSGSLAAVVSEVLVSKAPLEKRCRTNLQETGDLENTPNAHVSKRSRLHRVSPANSLFDREACDDLIDSAHNLDCSRTPNASVHDETVPNEDKTPCTSLDVRGCEGTPRASLKRRVNKKRTKREASYPTTPLNGNTGALVVIEPPLTRTKAKGKALSLATPESLKRSTRSGRLIVPRLDPGSQKIIYDMLYSQDGSILAITNLESPRLQGPYSEPPPKRRKTPRCSSPGHRRLLPF*
DI.CM020524.1G5108.2.orf2	Oryza	2195	45.97	318	44.97	106	CM020524.1	17356068	17360671	+	rna-gnl|WGS:POTR|OsKitaake04g085400.3	Poales	1817	46.95	1080	43.15	360	4492	82			same	MGVIMICLASVYILLNTQLYSQDGSILAITNLESPRLQGSFRTSDISHPIVMPILFQFLVPDDLSKTYCQAMPSRLATGPYSEPPPKRRKTPRCSSPGHRRLLPF*	MGNIVNTVNKFSGNNADGVPFRRCSYLPNSTCDENGSSVTRKSASATNGSINGHGTLYKDVGNEEMHLATDSTSKPGCRGDTNHCTNKERETRNVIVHTDSRQNGDATNSGNAVLICNQTAGHMSYGLDGESNRSSGSLAAVVSEVLVSKAPLEKRCRTNLQETGDLENTPNAHVSKRSRLHRVSPANSLFDREACDDLIDSAHNLDCSRTPNASVHDETVPNEDKTPCTSLDVRGCEGTPRASLKRRVNKKRTKREASYPTTPLNGNTGALVVIEPPLTRTKAKGKALSLATPESLKRSTRSGRLIVPRLDPGSQKIIYDMGLIRSRLLRGGKRLGVRPQDTEDCCHSNGEHMVKKKF*
DI.CM020524.1G5108.2.orf2	Oryza	2195	45.97	318	44.97	106	CM020524.1	17356068	17360671	+	rna-gnl|WGS:POTR|OsKitaake04g085400.2	Petrosaviidae	1967	47.03	1098	43.81	366	4571	130	88	homologous	same	MGVIMICLASVYILLNTQLYSQDGSILAITNLESPRLQGSFRTSDISHPIVMPILFQFLVPDDLSKTYCQAMPSRLATGPYSEPPPKRRKTPRCSSPGHRRLLPF*	MGNIVNTVNKFSGNNADGVPFRRCSYLPNSTCDENGSSVTRKSASATNGSINGHGTLYKDVGNEEMHLATDSTSKPGCRGDTNHCTNKERETRNVIVHTDSRQNGDATNSGNAVLICNQTAGHMSYGLDGESNRSSGSLAAVVSEVLVSKAPLEKRCRTNLQETGDLENTPNAHVSKRSRLHRVSPANSLFDREACDDLIDSAHNLDCSRTPNASVHDETVPNEDKTPCTSLDVRGCEGTPRASLKRRVNKKRTKREASYPTTPLNGNTGALVVIEPPLTRTKAKGKALSLATPESLKRSTRSGRLIVPRLDPGSQKIIYDMDGSILAITNLESPRLQGPYSEPPPKRRKTPRCSSPGHRRLLPF*
DI.CM020524.1G5108.3	Petrosaviidae	2234	46.06	1218	43.51	406	CM020524.1	17356070	17360810	+	rna-gnl|WGS:POTR|OsKitaake04g085400.2	Petrosaviidae	1967	47.03	1098	43.81	366	4569	1093	406	homologous	same	MGNIVNTVNKFSGNNADGVPFRRCSYLPNSTCDENGSSVTRKSASATNGSINGHGTLYKDVGNEEMHLATDSTSKPGCRGDTNHCTNKERETRNVIVHTDSRQNGDATNSGNAVLICNQTAGHMSYGLDGESNRSSGSLAAVVSEVLVSKAPLEKRCRTNLQETGDLENTPNAHVSKRSRLHRVSPANSLFDREACDDLIDSAHNLDCSRTPNASVHDETVPNEDKTPCTSLDVRGCEGTPRASLKRRVNKKRTKREASYPTTPLNGNTGALVVIEPPLTRTKAKGKALSLATPESLKRSTRSGRLIVPRLDPGSQKIIYDMDGSILAITNLESPRLQGSFRTSDISHPIVMPILFQFLVPDDLSKTYCQAMPSRLATGPYSEPPPKRRKTPRCSSPGHRRLLPF*	MGNIVNTVNKFSGNNADGVPFRRCSYLPNSTCDENGSSVTRKSASATNGSINGHGTLYKDVGNEEMHLATDSTSKPGCRGDTNHCTNKERETRNVIVHTDSRQNGDATNSGNAVLICNQTAGHMSYGLDGESNRSSGSLAAVVSEVLVSKAPLEKRCRTNLQETGDLENTPNAHVSKRSRLHRVSPANSLFDREACDDLIDSAHNLDCSRTPNASVHDETVPNEDKTPCTSLDVRGCEGTPRASLKRRVNKKRTKREASYPTTPLNGNTGALVVIEPPLTRTKAKGKALSLATPESLKRSTRSGRLIVPRLDPGSQKIIYDMDGSILAITNLESPRLQGPYSEPPPKRRKTPRCSSPGHRRLLPF*
DI.CM020524.1G5108.3	Petrosaviidae	2234	46.06	1218	43.51	406	CM020524.1	17356070	17360810	+	rna-gnl|WGS:POTR|OsKitaake04g085400.3	Poales	1817	46.95	1080	43.15	360	4492	1045	322	homologous	same	MGNIVNTVNKFSGNNADGVPFRRCSYLPNSTCDENGSSVTRKSASATNGSINGHGTLYKDVGNEEMHLATDSTSKPGCRGDTNHCTNKERETRNVIVHTDSRQNGDATNSGNAVLICNQTAGHMSYGLDGESNRSSGSLAAVVSEVLVSKAPLEKRCRTNLQETGDLENTPNAHVSKRSRLHRVSPANSLFDREACDDLIDSAHNLDCSRTPNASVHDETVPNEDKTPCTSLDVRGCEGTPRASLKRRVNKKRTKREASYPTTPLNGNTGALVVIEPPLTRTKAKGKALSLATPESLKRSTRSGRLIVPRLDPGSQKIIYDMDGSILAITNLESPRLQGSFRTSDISHPIVMPILFQFLVPDDLSKTYCQAMPSRLATGPYSEPPPKRRKTPRCSSPGHRRLLPF*	MGNIVNTVNKFSGNNADGVPFRRCSYLPNSTCDENGSSVTRKSASATNGSINGHGTLYKDVGNEEMHLATDSTSKPGCRGDTNHCTNKERETRNVIVHTDSRQNGDATNSGNAVLICNQTAGHMSYGLDGESNRSSGSLAAVVSEVLVSKAPLEKRCRTNLQETGDLENTPNAHVSKRSRLHRVSPANSLFDREACDDLIDSAHNLDCSRTPNASVHDETVPNEDKTPCTSLDVRGCEGTPRASLKRRVNKKRTKREASYPTTPLNGNTGALVVIEPPLTRTKAKGKALSLATPESLKRSTRSGRLIVPRLDPGSQKIIYDMGLIRSRLLRGGKRLGVRPQDTEDCCHSNGEHMVKKKF*
DI.CM020524.1G5108.3	Petrosaviidae	2234	46.06	1218	43.51	406	CM020524.1	17356070	17360810	+	rna-gnl|WGS:POTR|OsKitaake04g085400.1	Petrosaviidae	1951	46.9	1110	43.69	370	4565	1093	410	homologous	same	MGNIVNTVNKFSGNNADGVPFRRCSYLPNSTCDENGSSVTRKSASATNGSINGHGTLYKDVGNEEMHLATDSTSKPGCRGDTNHCTNKERETRNVIVHTDSRQNGDATNSGNAVLICNQTAGHMSYGLDGESNRSSGSLAAVVSEVLVSKAPLEKRCRTNLQETGDLENTPNAHVSKRSRLHRVSPANSLFDREACDDLIDSAHNLDCSRTPNASVHDETVPNEDKTPCTSLDVRGCEGTPRASLKRRVNKKRTKREASYPTTPLNGNTGALVVIEPPLTRTKAKGKALSLATPESLKRSTRSGRLIVPRLDPGSQKIIYDMDGSILAITNLESPRLQGSFRTSDISHPIVMPILFQFLVPDDLSKTYCQAMPSRLATGPYSEPPPKRRKTPRCSSPGHRRLLPF*	MGNIVNTVNKFSGNNADGVPFRRCSYLPNSTCDENGSSVTRKSASATNGSINGHGTLYKDVGNEEMHLATDSTSKPGCRGDTNHCTNKERETRNVIVHTDSRQNGDATNSGNAVLICNQTAGHMSYGLDGESNRSSGSLAAVVSEVLVSKAPLEKRCRTNLQETGDLENTPNAHVSKRSRLHRVSPANSLFDREACDDLIDSAHNLDCSRTPNASVHDETVPNEDKTPCTSLDVRGCEGTPRASLKRRVNKKRTKREASYPTTPLNGNTGALVVIEPPLTRTKAKGKALSLATPESLKRSTRSGRLIVPRLDPGSQKIIYDMLYSQDGSILAITNLESPRLQGPYSEPPPKRRKTPRCSSPGHRRLLPF*
DI.CM020524.1G5108.4	Petrosaviidae	1886	46.77	1110	43.69	370	CM020524.1	17356104	17360604	+	rna-gnl|WGS:POTR|OsKitaake04g085400.1	Petrosaviidae	1951	46.9	1110	43.69	370	4500	1105	370	identical	same	MGNIVNTVNKFSGNNADGVPFRRCSYLPNSTCDENGSSVTRKSASATNGSINGHGTLYKDVGNEEMHLATDSTSKPGCRGDTNHCTNKERETRNVIVHTDSRQNGDATNSGNAVLICNQTAGHMSYGLDGESNRSSGSLAAVVSEVLVSKAPLEKRCRTNLQETGDLENTPNAHVSKRSRLHRVSPANSLFDREACDDLIDSAHNLDCSRTPNASVHDETVPNEDKTPCTSLDVRGCEGTPRASLKRRVNKKRTKREASYPTTPLNGNTGALVVIEPPLTRTKAKGKALSLATPESLKRSTRSGRLIVPRLDPGSQKIIYDMLYSQDGSILAITNLESPRLQGPYSEPPPKRRKTPRCSSPGHRRLLPF*	MGNIVNTVNKFSGNNADGVPFRRCSYLPNSTCDENGSSVTRKSASATNGSINGHGTLYKDVGNEEMHLATDSTSKPGCRGDTNHCTNKERETRNVIVHTDSRQNGDATNSGNAVLICNQTAGHMSYGLDGESNRSSGSLAAVVSEVLVSKAPLEKRCRTNLQETGDLENTPNAHVSKRSRLHRVSPANSLFDREACDDLIDSAHNLDCSRTPNASVHDETVPNEDKTPCTSLDVRGCEGTPRASLKRRVNKKRTKREASYPTTPLNGNTGALVVIEPPLTRTKAKGKALSLATPESLKRSTRSGRLIVPRLDPGSQKIIYDMLYSQDGSILAITNLESPRLQGPYSEPPPKRRKTPRCSSPGHRRLLPF*
DI.CM020524.1G5108.4	Petrosaviidae	1886	46.77	1110	43.69	370	CM020524.1	17356104	17360604	+	rna-gnl|WGS:POTR|OsKitaake04g085400.3	Poales	1817	46.95	1080	43.15	360	4470	1045	322	homologous	same	MGNIVNTVNKFSGNNADGVPFRRCSYLPNSTCDENGSSVTRKSASATNGSINGHGTLYKDVGNEEMHLATDSTSKPGCRGDTNHCTNKERETRNVIVHTDSRQNGDATNSGNAVLICNQTAGHMSYGLDGESNRSSGSLAAVVSEVLVSKAPLEKRCRTNLQETGDLENTPNAHVSKRSRLHRVSPANSLFDREACDDLIDSAHNLDCSRTPNASVHDETVPNEDKTPCTSLDVRGCEGTPRASLKRRVNKKRTKREASYPTTPLNGNTGALVVIEPPLTRTKAKGKALSLATPESLKRSTRSGRLIVPRLDPGSQKIIYDMLYSQDGSILAITNLESPRLQGPYSEPPPKRRKTPRCSSPGHRRLLPF*	MGNIVNTVNKFSGNNADGVPFRRCSYLPNSTCDENGSSVTRKSASATNGSINGHGTLYKDVGNEEMHLATDSTSKPGCRGDTNHCTNKERETRNVIVHTDSRQNGDATNSGNAVLICNQTAGHMSYGLDGESNRSSGSLAAVVSEVLVSKAPLEKRCRTNLQETGDLENTPNAHVSKRSRLHRVSPANSLFDREACDDLIDSAHNLDCSRTPNASVHDETVPNEDKTPCTSLDVRGCEGTPRASLKRRVNKKRTKREASYPTTPLNGNTGALVVIEPPLTRTKAKGKALSLATPESLKRSTRSGRLIVPRLDPGSQKIIYDMGLIRSRLLRGGKRLGVRPQDTEDCCHSNGEHMVKKKF*
DI.CM020524.1G5108.4	Petrosaviidae	1886	46.77	1110	43.69	370	CM020524.1	17356104	17360604	+	rna-gnl|WGS:POTR|OsKitaake04g085400.2	Petrosaviidae	1967	47.03	1098	43.81	366	4500	1093	370	homologous	same	MGNIVNTVNKFSGNNADGVPFRRCSYLPNSTCDENGSSVTRKSASATNGSINGHGTLYKDVGNEEMHLATDSTSKPGCRGDTNHCTNKERETRNVIVHTDSRQNGDATNSGNAVLICNQTAGHMSYGLDGESNRSSGSLAAVVSEVLVSKAPLEKRCRTNLQETGDLENTPNAHVSKRSRLHRVSPANSLFDREACDDLIDSAHNLDCSRTPNASVHDETVPNEDKTPCTSLDVRGCEGTPRASLKRRVNKKRTKREASYPTTPLNGNTGALVVIEPPLTRTKAKGKALSLATPESLKRSTRSGRLIVPRLDPGSQKIIYDMLYSQDGSILAITNLESPRLQGPYSEPPPKRRKTPRCSSPGHRRLLPF*	MGNIVNTVNKFSGNNADGVPFRRCSYLPNSTCDENGSSVTRKSASATNGSINGHGTLYKDVGNEEMHLATDSTSKPGCRGDTNHCTNKERETRNVIVHTDSRQNGDATNSGNAVLICNQTAGHMSYGLDGESNRSSGSLAAVVSEVLVSKAPLEKRCRTNLQETGDLENTPNAHVSKRSRLHRVSPANSLFDREACDDLIDSAHNLDCSRTPNASVHDETVPNEDKTPCTSLDVRGCEGTPRASLKRRVNKKRTKREASYPTTPLNGNTGALVVIEPPLTRTKAKGKALSLATPESLKRSTRSGRLIVPRLDPGSQKIIYDMDGSILAITNLESPRLQGPYSEPPPKRRKTPRCSSPGHRRLLPF*
DI.CM020524.1G5108.5	Poales	1664	47.48	1044	43.87	348	CM020524.1	17356108	17360452	+	rna-gnl|WGS:POTR|OsKitaake04g085400.3	Poales	1817	46.95	1080	43.15	360	4344	991	322	homologous	same	MGNIVNTVNKFSGNNADGVPFRRCSYLPNSTCDENGSSVTRKSASATNGSINGHGTLYKDVGNEEMHLATDSTSKPGCRGDTNHCTNKERETRNVIVHTDSRQNGDATNSGNAVLICNQTAGHMSYGLDGESNRSSGSLAAVVSEVLVSKAPLEKRCRTNLQETGDLENTPNAHVSKRSRLHRVSPANSLFDREACDDLIDSAHNLDCSRTPNASVHDETVPNEDKTPCTSLDVRGCEGTPRASLKRRVNKKRTKREASYPTTPLNGNTGALVVIEPPLTRTKAKGRLIVPRLDPGSQKIIYDMDGSILAITNLESPRLQGPYSEPPPKRRKTPRCSSPGHRRLLPF*	MGNIVNTVNKFSGNNADGVPFRRCSYLPNSTCDENGSSVTRKSASATNGSINGHGTLYKDVGNEEMHLATDSTSKPGCRGDTNHCTNKERETRNVIVHTDSRQNGDATNSGNAVLICNQTAGHMSYGLDGESNRSSGSLAAVVSEVLVSKAPLEKRCRTNLQETGDLENTPNAHVSKRSRLHRVSPANSLFDREACDDLIDSAHNLDCSRTPNASVHDETVPNEDKTPCTSLDVRGCEGTPRASLKRRVNKKRTKREASYPTTPLNGNTGALVVIEPPLTRTKAKGKALSLATPESLKRSTRSGRLIVPRLDPGSQKIIYDMGLIRSRLLRGGKRLGVRPQDTEDCCHSNGEHMVKKKF*
DI.CM020524.1G5108.5	Poales	1664	47.48	1044	43.87	348	CM020524.1	17356108	17360452	+	rna-gnl|WGS:POTR|OsKitaake04g085400.1	Petrosaviidae	1951	46.9	1110	43.69	370	4344	1039	370	homologous	same	MGNIVNTVNKFSGNNADGVPFRRCSYLPNSTCDENGSSVTRKSASATNGSINGHGTLYKDVGNEEMHLATDSTSKPGCRGDTNHCTNKERETRNVIVHTDSRQNGDATNSGNAVLICNQTAGHMSYGLDGESNRSSGSLAAVVSEVLVSKAPLEKRCRTNLQETGDLENTPNAHVSKRSRLHRVSPANSLFDREACDDLIDSAHNLDCSRTPNASVHDETVPNEDKTPCTSLDVRGCEGTPRASLKRRVNKKRTKREASYPTTPLNGNTGALVVIEPPLTRTKAKGRLIVPRLDPGSQKIIYDMDGSILAITNLESPRLQGPYSEPPPKRRKTPRCSSPGHRRLLPF*	MGNIVNTVNKFSGNNADGVPFRRCSYLPNSTCDENGSSVTRKSASATNGSINGHGTLYKDVGNEEMHLATDSTSKPGCRGDTNHCTNKERETRNVIVHTDSRQNGDATNSGNAVLICNQTAGHMSYGLDGESNRSSGSLAAVVSEVLVSKAPLEKRCRTNLQETGDLENTPNAHVSKRSRLHRVSPANSLFDREACDDLIDSAHNLDCSRTPNASVHDETVPNEDKTPCTSLDVRGCEGTPRASLKRRVNKKRTKREASYPTTPLNGNTGALVVIEPPLTRTKAKGKALSLATPESLKRSTRSGRLIVPRLDPGSQKIIYDMLYSQDGSILAITNLESPRLQGPYSEPPPKRRKTPRCSSPGHRRLLPF*
DI.CM020524.1G5108.5	Poales	1664	47.48	1044	43.87	348	CM020524.1	17356108	17360452	+	rna-gnl|WGS:POTR|OsKitaake04g085400.2	Petrosaviidae	1967	47.03	1098	43.81	366	4344	1039	366	homologous	same	MGNIVNTVNKFSGNNADGVPFRRCSYLPNSTCDENGSSVTRKSASATNGSINGHGTLYKDVGNEEMHLATDSTSKPGCRGDTNHCTNKERETRNVIVHTDSRQNGDATNSGNAVLICNQTAGHMSYGLDGESNRSSGSLAAVVSEVLVSKAPLEKRCRTNLQETGDLENTPNAHVSKRSRLHRVSPANSLFDREACDDLIDSAHNLDCSRTPNASVHDETVPNEDKTPCTSLDVRGCEGTPRASLKRRVNKKRTKREASYPTTPLNGNTGALVVIEPPLTRTKAKGRLIVPRLDPGSQKIIYDMDGSILAITNLESPRLQGPYSEPPPKRRKTPRCSSPGHRRLLPF*	MGNIVNTVNKFSGNNADGVPFRRCSYLPNSTCDENGSSVTRKSASATNGSINGHGTLYKDVGNEEMHLATDSTSKPGCRGDTNHCTNKERETRNVIVHTDSRQNGDATNSGNAVLICNQTAGHMSYGLDGESNRSSGSLAAVVSEVLVSKAPLEKRCRTNLQETGDLENTPNAHVSKRSRLHRVSPANSLFDREACDDLIDSAHNLDCSRTPNASVHDETVPNEDKTPCTSLDVRGCEGTPRASLKRRVNKKRTKREASYPTTPLNGNTGALVVIEPPLTRTKAKGKALSLATPESLKRSTRSGRLIVPRLDPGSQKIIYDMDGSILAITNLESPRLQGPYSEPPPKRRKTPRCSSPGHRRLLPF*
DI.CM020524.1G5108.6	commelinids	1884	46.34	1230	43.41	410	CM020524.1	17356141	17360519	+	rna-gnl|WGS:POTR|OsKitaake04g085400.3	Poales	1817	46.95	1080	43.15	360	4378	1045	322	homologous	same	MGNIVNTVNKFSGNNADGVPFRRCSYLPNSTCDENGSSVTRKSASATNGSINGHGTLYKDVGNEEMHLATDSTSKPGCRGDTNHCTNKERETRNVIVHTDSRQNGDATNSGNAVLICNQTAGHMSYGLDGESNRSSGSLAAVVSEVLVSKAPLEKRCRTNLQETGDLENTPNAHVSKRSRLHRVSPANSLFDREACDDLIDSAHNLDCSRTPNASVHDETVPNEDKTPCTSLDVRGCEGTPRASLKRRVNKKRTKREASYPTTPLNGNTGALVVIEPPLTRTKAKGKALSLATPESLKRSTRSGRLIVPRLDPGSQKIIYDMLYSQDGSILAITNLESPRLQGSFRTSDISHPIVMPILFQFLVPDDLSKTYCQAMPSRLATGPYSEPPPKRRKTPRCSSPGHRRLLPF*	MGNIVNTVNKFSGNNADGVPFRRCSYLPNSTCDENGSSVTRKSASATNGSINGHGTLYKDVGNEEMHLATDSTSKPGCRGDTNHCTNKERETRNVIVHTDSRQNGDATNSGNAVLICNQTAGHMSYGLDGESNRSSGSLAAVVSEVLVSKAPLEKRCRTNLQETGDLENTPNAHVSKRSRLHRVSPANSLFDREACDDLIDSAHNLDCSRTPNASVHDETVPNEDKTPCTSLDVRGCEGTPRASLKRRVNKKRTKREASYPTTPLNGNTGALVVIEPPLTRTKAKGKALSLATPESLKRSTRSGRLIVPRLDPGSQKIIYDMGLIRSRLLRGGKRLGVRPQDTEDCCHSNGEHMVKKKF*
DI.CM020524.1G5108.6	commelinids	1884	46.34	1230	43.41	410	CM020524.1	17356141	17360519	+	rna-gnl|WGS:POTR|OsKitaake04g085400.1	Petrosaviidae	1951	46.9	1110	43.69	370	4378	1105	410	homologous	same	MGNIVNTVNKFSGNNADGVPFRRCSYLPNSTCDENGSSVTRKSASATNGSINGHGTLYKDVGNEEMHLATDSTSKPGCRGDTNHCTNKERETRNVIVHTDSRQNGDATNSGNAVLICNQTAGHMSYGLDGESNRSSGSLAAVVSEVLVSKAPLEKRCRTNLQETGDLENTPNAHVSKRSRLHRVSPANSLFDREACDDLIDSAHNLDCSRTPNASVHDETVPNEDKTPCTSLDVRGCEGTPRASLKRRVNKKRTKREASYPTTPLNGNTGALVVIEPPLTRTKAKGKALSLATPESLKRSTRSGRLIVPRLDPGSQKIIYDMLYSQDGSILAITNLESPRLQGSFRTSDISHPIVMPILFQFLVPDDLSKTYCQAMPSRLATGPYSEPPPKRRKTPRCSSPGHRRLLPF*	MGNIVNTVNKFSGNNADGVPFRRCSYLPNSTCDENGSSVTRKSASATNGSINGHGTLYKDVGNEEMHLATDSTSKPGCRGDTNHCTNKERETRNVIVHTDSRQNGDATNSGNAVLICNQTAGHMSYGLDGESNRSSGSLAAVVSEVLVSKAPLEKRCRTNLQETGDLENTPNAHVSKRSRLHRVSPANSLFDREACDDLIDSAHNLDCSRTPNASVHDETVPNEDKTPCTSLDVRGCEGTPRASLKRRVNKKRTKREASYPTTPLNGNTGALVVIEPPLTRTKAKGKALSLATPESLKRSTRSGRLIVPRLDPGSQKIIYDMLYSQDGSILAITNLESPRLQGPYSEPPPKRRKTPRCSSPGHRRLLPF*
DI.CM020524.1G5108.6	commelinids	1884	46.34	1230	43.41	410	CM020524.1	17356141	17360519	+	rna-gnl|WGS:POTR|OsKitaake04g085400.2	Petrosaviidae	1967	47.03	1098	43.81	366	4378	1093	410	homologous	same	MGNIVNTVNKFSGNNADGVPFRRCSYLPNSTCDENGSSVTRKSASATNGSINGHGTLYKDVGNEEMHLATDSTSKPGCRGDTNHCTNKERETRNVIVHTDSRQNGDATNSGNAVLICNQTAGHMSYGLDGESNRSSGSLAAVVSEVLVSKAPLEKRCRTNLQETGDLENTPNAHVSKRSRLHRVSPANSLFDREACDDLIDSAHNLDCSRTPNASVHDETVPNEDKTPCTSLDVRGCEGTPRASLKRRVNKKRTKREASYPTTPLNGNTGALVVIEPPLTRTKAKGKALSLATPESLKRSTRSGRLIVPRLDPGSQKIIYDMLYSQDGSILAITNLESPRLQGSFRTSDISHPIVMPILFQFLVPDDLSKTYCQAMPSRLATGPYSEPPPKRRKTPRCSSPGHRRLLPF*	MGNIVNTVNKFSGNNADGVPFRRCSYLPNSTCDENGSSVTRKSASATNGSINGHGTLYKDVGNEEMHLATDSTSKPGCRGDTNHCTNKERETRNVIVHTDSRQNGDATNSGNAVLICNQTAGHMSYGLDGESNRSSGSLAAVVSEVLVSKAPLEKRCRTNLQETGDLENTPNAHVSKRSRLHRVSPANSLFDREACDDLIDSAHNLDCSRTPNASVHDETVPNEDKTPCTSLDVRGCEGTPRASLKRRVNKKRTKREASYPTTPLNGNTGALVVIEPPLTRTKAKGKALSLATPESLKRSTRSGRLIVPRLDPGSQKIIYDMDGSILAITNLESPRLQGPYSEPPPKRRKTPRCSSPGHRRLLPF*
DI.CM020524.1G5108.7	Poales	1538	47.4	1056	43.75	352	CM020524.1	17356164	17360370	+	rna-gnl|WGS:POTR|OsKitaake04g085400.2	Petrosaviidae	1967	47.03	1098	43.81	366	4206	1039	370	homologous	same	MGNIVNTVNKFSGNNADGVPFRRCSYLPNSTCDENGSSVTRKSASATNGSINGHGTLYKDVGNEEMHLATDSTSKPGCRGDTNHCTNKERETRNVIVHTDSRQNGDATNSGNAVLICNQTAGHMSYGLDGESNRSSGSLAAVVSEVLVSKAPLEKRCRTNLQETGDLENTPNAHVSKRSRLHRVSPANSLFDREACDDLIDSAHNLDCSRTPNASVHDETVPNEDKTPCTSLDVRGCEGTPRASLKRRVNKKRTKREASYPTTPLNGNTGALVVIEPPLTRTKAKGRLIVPRLDPGSQKIIYDMLYSQDGSILAITNLESPRLQGPYSEPPPKRRKTPRCSSPGHRRLLPF*	MGNIVNTVNKFSGNNADGVPFRRCSYLPNSTCDENGSSVTRKSASATNGSINGHGTLYKDVGNEEMHLATDSTSKPGCRGDTNHCTNKERETRNVIVHTDSRQNGDATNSGNAVLICNQTAGHMSYGLDGESNRSSGSLAAVVSEVLVSKAPLEKRCRTNLQETGDLENTPNAHVSKRSRLHRVSPANSLFDREACDDLIDSAHNLDCSRTPNASVHDETVPNEDKTPCTSLDVRGCEGTPRASLKRRVNKKRTKREASYPTTPLNGNTGALVVIEPPLTRTKAKGKALSLATPESLKRSTRSGRLIVPRLDPGSQKIIYDMDGSILAITNLESPRLQGPYSEPPPKRRKTPRCSSPGHRRLLPF*
DI.CM020524.1G5108.7	Poales	1538	47.4	1056	43.75	352	CM020524.1	17356164	17360370	+	rna-gnl|WGS:POTR|OsKitaake04g085400.3	Poales	1817	46.95	1080	43.15	360	4206	991	322	homologous	same	MGNIVNTVNKFSGNNADGVPFRRCSYLPNSTCDENGSSVTRKSASATNGSINGHGTLYKDVGNEEMHLATDSTSKPGCRGDTNHCTNKERETRNVIVHTDSRQNGDATNSGNAVLICNQTAGHMSYGLDGESNRSSGSLAAVVSEVLVSKAPLEKRCRTNLQETGDLENTPNAHVSKRSRLHRVSPANSLFDREACDDLIDSAHNLDCSRTPNASVHDETVPNEDKTPCTSLDVRGCEGTPRASLKRRVNKKRTKREASYPTTPLNGNTGALVVIEPPLTRTKAKGRLIVPRLDPGSQKIIYDMLYSQDGSILAITNLESPRLQGPYSEPPPKRRKTPRCSSPGHRRLLPF*	MGNIVNTVNKFSGNNADGVPFRRCSYLPNSTCDENGSSVTRKSASATNGSINGHGTLYKDVGNEEMHLATDSTSKPGCRGDTNHCTNKERETRNVIVHTDSRQNGDATNSGNAVLICNQTAGHMSYGLDGESNRSSGSLAAVVSEVLVSKAPLEKRCRTNLQETGDLENTPNAHVSKRSRLHRVSPANSLFDREACDDLIDSAHNLDCSRTPNASVHDETVPNEDKTPCTSLDVRGCEGTPRASLKRRVNKKRTKREASYPTTPLNGNTGALVVIEPPLTRTKAKGKALSLATPESLKRSTRSGRLIVPRLDPGSQKIIYDMGLIRSRLLRGGKRLGVRPQDTEDCCHSNGEHMVKKKF*
DI.CM020524.1G5108.7	Poales	1538	47.4	1056	43.75	352	CM020524.1	17356164	17360370	+	rna-gnl|WGS:POTR|OsKitaake04g085400.1	Petrosaviidae	1951	46.9	1110	43.69	370	4206	1051	370	homologous	same	MGNIVNTVNKFSGNNADGVPFRRCSYLPNSTCDENGSSVTRKSASATNGSINGHGTLYKDVGNEEMHLATDSTSKPGCRGDTNHCTNKERETRNVIVHTDSRQNGDATNSGNAVLICNQTAGHMSYGLDGESNRSSGSLAAVVSEVLVSKAPLEKRCRTNLQETGDLENTPNAHVSKRSRLHRVSPANSLFDREACDDLIDSAHNLDCSRTPNASVHDETVPNEDKTPCTSLDVRGCEGTPRASLKRRVNKKRTKREASYPTTPLNGNTGALVVIEPPLTRTKAKGRLIVPRLDPGSQKIIYDMLYSQDGSILAITNLESPRLQGPYSEPPPKRRKTPRCSSPGHRRLLPF*	MGNIVNTVNKFSGNNADGVPFRRCSYLPNSTCDENGSSVTRKSASATNGSINGHGTLYKDVGNEEMHLATDSTSKPGCRGDTNHCTNKERETRNVIVHTDSRQNGDATNSGNAVLICNQTAGHMSYGLDGESNRSSGSLAAVVSEVLVSKAPLEKRCRTNLQETGDLENTPNAHVSKRSRLHRVSPANSLFDREACDDLIDSAHNLDCSRTPNASVHDETVPNEDKTPCTSLDVRGCEGTPRASLKRRVNKKRTKREASYPTTPLNGNTGALVVIEPPLTRTKAKGKALSLATPESLKRSTRSGRLIVPRLDPGSQKIIYDMLYSQDGSILAITNLESPRLQGPYSEPPPKRRKTPRCSSPGHRRLLPF*
DI.CM020524.1G5109.1	Eukaryota	1828	45.08	849	57.48	283	CM020524.1	17361065	17365141	-	rna-gnl|WGS:POTR|OsKitaake04g085500.1	Eukaryota	1262	51.98	849	57.48	283	3407	843	283	identical	same	MSPAEPRPPAAATRKRKKPHKPTKTLAKNPTNPVSTKAKKKKPPPPSKADQSASAAAAGGVLLSAEMPPARQLEFLLRSFERAAKMRLSPLELDAYSEGCMVPLAEGASQDVEGFGDHVKGAFGSSWKEELCEGELEGGAVDAGSPALLVICSAALRSLELLRGLKMFTKECRPVKLFAKHMKVEEQVALLKTRVNIACGTPSRIKKLIDMEALSLSRVKLVVLDMQRDAKSFTLFTLPQVSNEFWDLYKGYLDQKVRGDTRLCFYGAVSEKDVKKVLPSAE*	MSPAEPRPPAAATRKRKKPHKPTKTLAKNPTNPVSTKAKKKKPPPPSKADQSASAAAAGGVLLSAEMPPARQLEFLLRSFERAAKMRLSPLELDAYSEGCMVPLAEGASQDVEGFGDHVKGAFGSSWKEELCEGELEGGAVDAGSPALLVICSAALRSLELLRGLKMFTKECRPVKLFAKHMKVEEQVALLKTRVNIACGTPSRIKKLIDMEALSLSRVKLVVLDMQRDAKSFTLFTLPQVSNEFWDLYKGYLDQKVRGDTRLCFYGAVSEKDVKKVLPSAE*
DI.CM020524.1G5112.1	Eukaryota	2945	47.16	2904	46.97	968	CM020524.1	17372892	17380719	+	rna-gnl|WGS:POTR|OsKitaake04g085600.1	Eukaryota	3706	48.33	2973	47.26	991	7447	2890	985	homologous	same	MRIMIKGGVWKNTEDEILKAAVMKYGKNQWARISSLLVRKSAKQCKARWYEWLDPSIKKTEWTREEDEKLLHLAKLMPTQWRTIAPIVGRTPSQCLERYEKLLDAACAKDENYEPNDDPRKLRPGEIDPNPESKPARPDPVDMDEDEKEMLSEARARLANTRGKKAKRKAREKQLEEARRLASLQKRRELKAAGIDTRQRKRKRKGIDYNAEIPFEKRPPPGFYDTVGEDRPLEHVQFPTTIEDLEGKRRVDIEAQLRKQDIARNKILQRQDAPAAIMQANRLNDPEAVTKRSKLMLPPPQISDHELEEIAKMGNAGDPSLVEELGEGSTATRALLSSYSQTPRLGMTPLRTPQRTPAGKGDAIMMEAENLARLRESQTPLLGGDNPELHPSDFSGVTPRKKEMQTPNPMATPLASPGPGATPRIGMTPSRDGSSFGLTPKSTPFRDELRINEEVDMQDTAKLELRRQAELRKSLRSGFASIPQPKNEYQIVMPPITEEEKEESEEKIEEDMSDRLARERAEEQARQEALLRKRSKVLQRSLPRPPAASIEILRQTLIKGGESRSRSTFVPPTSLEQADELINEELLRLLEHDNAKYPLDEKTQKDKKKGSKRQANGTPSVPEIEDFDEDELKEANSMLEEEVQYLRVAMGHESESLEDFVKAHDACQEDLMFFPNNNSYGLASVAGNSDKIAALQYEFEIVKKRMDDEAKKASRLEQKIKLLTQGYQVRAGKLWSQVQDTFKQMDTSATELECFQELQKQEQMAASYRIRNLTEEVNKQKALERTLQSRYGDLLTSYKRIQEQLEEHKRQLMIQEEMEAQKRAQEEEMEAQKRAQAEEEKEAAKAEEEARKMDRAADEETAGSKQVNEDQMDVDNSNADGDEFVGPIPPGPGTQGDDNVVVVEENSSSQGGDAATTDDGSCGMIDASKSGGQDHTDSKDELPTVGASLDDGSAAASSDRDVSTEIS*	MRIMIKGGVWKNTEDEILKAAVMKYGKNQWARISSLLVRKSAKQCKARWYEWLDPSIKKTEWTREEDEKLLHLAKLMPTQWRTIAPIVGRTPSQCLERYEKLLDAACAKDENYEPNDDPRKLRPGEIDPNPESKPARPDPVDMDEDEKEMLSEARARLANTRGKKAKRKAREKQLEEARRLASLQKRRELKAAGIDTRQRKRKRKGIDYNAEIPFEKRPPPGFYDTVGEDRPLEHVQFPTTIEDLEGKRRVDIEAQLRKQDIARNKILQRQDAPAAIMQANRLNDPEAVTKRSKLMLPPPQISDHELEEIAKMGNAGDPSLVEELGEGSTATRALLSSYSQTPRLGMTPLRTPQRTPAGKGDAIMMEAENLARLRESQTPLLGGDNPELHPSDFSGVTPRKKEMQTPNPMATPLASPGPGATPRIGMTPSRDGSSFGLTPKSTPFRDELRINEEVDMQDTAKLELRRQAELRKSLRSGFASIPQPKNEYQIVMPPITEEEKEESEEKIEEDMSDRLARERAEEQARQEALLRKRSKVLQRSLPRPPAASIEILRQTLIKGGESRSRSTFVPPTSLEQADELINEELLRLLEHDNAKYPLDEKTQKDKKKGSKRQANGTPSVPEIEDFDEDELKEANSMLEEEVQYLRVAMGHESESLEDFVKAHDACQEDLMFFPNNNSYGLASVAGNSDKIAALQYEFEIVKKRMDDEAKKASRLEQKIKLLTQGYQVRAGKLWSQVQDTFKQMDTSATELECFQELQKQEQMAASYRIRNLTEEVNKQKALERTLQSRYGDLLTSYKRIQEQLEEHKRQLMIQEEMEAQKRAQEEEMEAQKRAQAEEERAQEEEMEAHKRAQAEEEKEAAKAEEEARKMDRAADEETAGSKQVNEDQMDVDNSNADGDEFVGPIPPGPGTQGDDNVVVVEENSSSQGGDAATTDDGSCGMIDASKSGGQDHTDSKDELPTVGASLDDGSAAASSDRDVSTEVNATVPE*
DI.CM020524.1G5112.1	Eukaryota	2945	47.16	2904	46.97	968	CM020524.1	17372892	17380719	+	rna-gnl|WGS:POTR|OsKitaake04g085600.2	Eukaryota	3528	48.47	2919	47.07	973	7344	2890	967	homologous	same	MRIMIKGGVWKNTEDEILKAAVMKYGKNQWARISSLLVRKSAKQCKARWYEWLDPSIKKTEWTREEDEKLLHLAKLMPTQWRTIAPIVGRTPSQCLERYEKLLDAACAKDENYEPNDDPRKLRPGEIDPNPESKPARPDPVDMDEDEKEMLSEARARLANTRGKKAKRKAREKQLEEARRLASLQKRRELKAAGIDTRQRKRKRKGIDYNAEIPFEKRPPPGFYDTVGEDRPLEHVQFPTTIEDLEGKRRVDIEAQLRKQDIARNKILQRQDAPAAIMQANRLNDPEAVTKRSKLMLPPPQISDHELEEIAKMGNAGDPSLVEELGEGSTATRALLSSYSQTPRLGMTPLRTPQRTPAGKGDAIMMEAENLARLRESQTPLLGGDNPELHPSDFSGVTPRKKEMQTPNPMATPLASPGPGATPRIGMTPSRDGSSFGLTPKSTPFRDELRINEEVDMQDTAKLELRRQAELRKSLRSGFASIPQPKNEYQIVMPPITEEEKEESEEKIEEDMSDRLARERAEEQARQEALLRKRSKVLQRSLPRPPAASIEILRQTLIKGGESRSRSTFVPPTSLEQADELINEELLRLLEHDNAKYPLDEKTQKDKKKGSKRQANGTPSVPEIEDFDEDELKEANSMLEEEVQYLRVAMGHESESLEDFVKAHDACQEDLMFFPNNNSYGLASVAGNSDKIAALQYEFEIVKKRMDDEAKKASRLEQKIKLLTQGYQVRAGKLWSQVQDTFKQMDTSATELECFQELQKQEQMAASYRIRNLTEEVNKQKALERTLQSRYGDLLTSYKRIQEQLEEHKRQLMIQEEMEAQKRAQEEEMEAQKRAQAEEEKEAAKAEEEARKMDRAADEETAGSKQVNEDQMDVDNSNADGDEFVGPIPPGPGTQGDDNVVVVEENSSSQGGDAATTDDGSCGMIDASKSGGQDHTDSKDELPTVGASLDDGSAAASSDRDVSTEIS*	MRIMIKGGVWKNTEDEILKAAVMKYGKNQWARISSLLVRKSAKQCKARWYEWLDPSIKKTEWTREEDEKLLHLAKLMPTQWRTIAPIVGRTPSQCLERYEKLLDAACAKDENYEPNDDPRKLRPGEIDPNPESKPARPDPVDMDEDEKEMLSEARARLANTRGKKAKRKAREKQLEEARRLASLQKRRELKAAGIDTRQRKRKRKGIDYNAEIPFEKRPPPGFYDTVGEDRPLEHVQFPTTIEDLEGKRRVDIEAQLRKQDIARNKILQRQDAPAAIMQANRLNDPEAVTKRSKLMLPPPQISDHELEEIAKMGNAGDPSLVEELGEGSTATRALLSSYSQTPRLGMTPLRTPQRTPAGKGDAIMMEAENLARLRESQTPLLGGDNPELHPSDFSGVTPRKKEMQTPNPMATPLASPGPGATPRIGMTPSRDGSSFGLTPKSTPFRDELRINEEVDMQDTAKLELRRQAELRKSLRSGFASIPQPKNEYQIVMPPITEEEKEESEEKIEEDMSDRLARERAEEQARQEALLRKRSKVLQRSLPRPPAASIEILRQTLIKGGESRSRSTFVPPTSLEQADELINEELLRLLEHDNAKYPLDEKTQKDKKKGSKRQANGTPSVPEIEDFDEDELKEANSMLEEEVQYLRVAMGHESESLEDFVKAHDACQEDLMFFPNNNSYGLASVAGNSDKIAALQYEFEIVKKRMDDEAKKASRLEQKIKLLTQGYQVRAGKLWSQVQDTFKQMDTSATELECFQELQKQEQMAASYRIRNLTEEVNKQKALERTLQSRYGDLLTSYKRIQEQLEEHKRQLMIQEEMEAQKRAQEEEMEAQKRAQAEEEKEAAKAEEEARKMDRAADEETAGSKQVNEDQMDVDNSNADGDEFVGPIPPGPGTQGDDNVVVVEENSSSQGGDAATTDDGSCGMIDASKSGGQDHTDSKDELPTVGASLDDGSAAASSDRDVSTEVNATVPE*
DI.CM020524.1G5113.1	Eukaryota	2167	40.19	1092	45.97	364	CM020524.1	17384139	17386305	-	rna-gnl|WGS:POTR|OsKitaake04g085700.1	cellular organisms	1836	50.44	1380	52.97	460	1963	1085	363	homologous	same	MQTYDRRSIQEWFSAGNQICPQTQQVLSHTIVIPNHLVRTMISQWCTENGLTLPEIENQEQDHVTNSEEKTFDEIFVKITSSANSGGRKQAIKDLRLLTKRNSEFRAVLGQRPDSIAQMILARSTPGLQNDPQVLEDMVTIILNFSIHDSNKKIIGDDSEAIQFLIWALKSGDMGSRSNSAAAIFTLSALDSNKEKIGKLGAMDPLIDLLEHGSIIAKKDAASAIFNLCLLHENRSIAARSGIVDVAMRAIDDQSLVEESLAILALLSRNQEMVEIITEFNGTASMLRSIRESECKRSKENAMVVLFAICTYNRTKLKEVEADESINGSLTFLAQTGTQRARRKASGILEKMKRTMHNRHCSC*	MAKPAPAPAAGAREDEDAPALRRRLRRLVAAATAGAASESVLDEAAAALAALRDAEVGVGRKGVGGGEEAAAAAVPALFLCPISSGIMRDPVVIESGQTYDRRSIQEWFSAGNQICPQTQQVLSHTIVIPNHLVRTMISQWCTENGLTLPEIENQEQDHVTNSEEKTFDEIFVKITSSANSGGRKQAIKDLRLLTKRNSEFRAVLGQRPDSIAQMILARSTPGLQNDPQVLEDMVTIILNFSIHDSNKKIIGDDSEAIQFLIWALKSGDMGSRSNSAAAIFTLSALDSNKEKIGKLGAMDPLIDLLEHGSIIAKKDAASAIFNLCLLHENRSIAARSGIVDVAMRAIDDQSLVEESLAILALLSRNQEMVEIITEFNGTASMLRSIRESECKRSKENAMVVLFAICTYNRTKLKEVEADESINGSLTFLAQTGTQRARRKASGILEKMKRTMHNRHCSC*
DI.CM020524.1G5117.1	Poaceae	674	42.73	354	44.63	118	CM020524.1	17411697	17412370	+	rna-gnl|WGS:POTR|OsKitaake04g085900.1	cellular organisms	1578	39.35	1173	41.69	391	673	353	118	homologous	same	MQILSEDAEYDDVYAAMRRALQYGIVFDESKHSSDPSGDEDEQVVVGGDQDGCANEANDIDSSGDHHQVAAVVTKPCNANASQEIINKMTNSDGMQATKGSKAAVFRLVDYSESDSD*	MAQKEGLPAGRLSAMVIDEDKCHADSTSYMLSAELNFSVTVFTSPIKALDFLQNHAEGVDLVLADVHMEEMNGFDFLKVARELHKSIQVIMMSTETTMYTMKRCVKLGAQFLVNKPLDAGTIKNLWQYVDLKVLRMEKIKDLLQGIGDESTCANETNSLAENPKNDTKKKYYLMWTPHLQKKFLHALQILGKDASPKNIKKIMGVDNIDCRQIAAHLQKHRLRLTKDLKKASFTTDTSKDESNSRIGPAESHHVCRNASTLQPRSNTQPTETTMQILSEDAEYDDVYAAMRRALQYGIVFDESKHSSDPSGDEDEQVVVGGDQDGCANEANDIDSSGDHHQVAAVVTKPCNANASQEIINKMTNSDGMQATKGSKAAVFRLVDYSESDSD*
DI.CM020524.1G5127.1	Poaceae	1134	39.86	504	43.65	168	CM020524.1	17420920	17422286	+	rna-gnl|WGS:POTR|OsKitaake04g086100.2	cellular organisms	1384	39.96	984	42.58	328	1366	503	168	homologous	same	MQVLNGDDVYTAMRRSLHLGTIFDESNYSNDPCSNEYKVGEDEIGGYGCANEANATHSSDDHNVVVPDLSCNIADDVSQEIMSKATTCVDHRKQDTTRTDGPAAMSADEANATFSTGNLQQVNVIVTCNGDGSQESIQKNTCDDQHAPTGSKPETFRLVNYSDSESD*	MEQKKEGRLTDMLNVMVIDEDRRHAYSTSSMLTQFNFCVTVYTSPIKALDFLENHAQDFDLVLAEVHMEELNGFAFLTASRKIHKSIQVINDSSKNTKVIKNKGTTDCNQIATHVHQGRQLHLEKEVSNALFTNKSRKGASSSRRQRHQFHPSTQLAKTTMQVLNGDDVYTAMRRSLHLGTIFDESNYSNDPCSNEYKVGEDEIGGYGCANEANATHSSDDHNVVVPDLSCNIADDVSQEIMSKATTCVDHRKQDTTRTDGPAAMSADEANATFSTGNLQQVNVIVTCNGDGSQESIQKNTCDDQHAPTGSKPETFRLVNYSDSESD*
DI.CM020524.1G5127.1	Poaceae	1134	39.86	504	43.65	168	CM020524.1	17420920	17422286	+	rna-gnl|WGS:POTR|OsKitaake04g086100.1	cellular organisms	1546	39.78	1146	41.97	382	1366	503	168	homologous	same	MQVLNGDDVYTAMRRSLHLGTIFDESNYSNDPCSNEYKVGEDEIGGYGCANEANATHSSDDHNVVVPDLSCNIADDVSQEIMSKATTCVDHRKQDTTRTDGPAAMSADEANATFSTGNLQQVNVIVTCNGDGSQESIQKNTCDDQHAPTGSKPETFRLVNYSDSESD*	MEQKKEGRLTDMLNVMVIDEDRRHAYSTSSMLTQFNFCVTVYTSPIKALDFLENHAQDFDLVLAEVHMEELNGFAFLTASRKIHKSIQVIMMSTETTMCTMKRCVQLGARFLVKKPLDFETTQNIWQHLDLKVVRMEKIKGLLQDDSSKNTKVIKNKGTTDCNQIATHVHQGRQLHLEKEVSNALFTNKSRKGASSSRRQRHQFHPSTQLAKTTMQVLNGDDVYTAMRRSLHLGTIFDESNYSNDPCSNEYKVGEDEIGGYGCANEANATHSSDDHNVVVPDLSCNIADDVSQEIMSKATTCVDHRKQDTTRTDGPAAMSADEANATFSTGNLQQVNVIVTCNGDGSQESIQKNTCDDQHAPTGSKPETFRLVNYSDSESD*
DI.CM020524.1G5128.1	Poaceae	1427	38.05	552	42.93	184	CM020524.1	17424406	17427743	+	rna-gnl|WGS:POTR|OsKitaake04g086200.1	cellular organisms	1143	40.33	1143	40.33	381	3172	549	184	homologous	same	MIMDVDNIDRKQISTHLQKHRLQLKKKLSKASFTKGSNEDTSNPSAKNHLTCRTMTLQPHPYTNQPAETTMQIHSEDVEHDDVYDAMRRALQDGTAFDESKYSSDPFSNEDEDVVGDGYADKANAIDSSGDHYQVAVVLTTPHNVDYTQEIMNKVTTSDDVQVTRGGKATVSRLVDYSDSDSD*	MAQNEGIPNGTLSAMVIDEDKCHADSTCSMICTQLNFCVTVFTSPIKALDFLQNQAEGVHLVLADVQMEEMNGFEFLKVARELHKSIQVIMMSTETTIYTMKRCVQLGAQILVKKPLDVVTIQNLWQHLDIKVLKMEKIKDMLQGVGDKSTCANEMNSFPENQKDGTKRKYYLMWTPHLQKKFLHALEILGEGQISLMIMDVDNIDRKQISTHLQKHRLQLKKKLSKASFTKGSNEDTSNPSAKNHLTCRTMTLQPHPYTNQPAETTMQIHSEDVEHDDVYDAMRRALQDGTAFDESKYSSDPFSNEDEDVVGDGYADKANAIDSSGDHYQVAVVLTTPHNVDYTQEIMNKVTTSDDVQVTRGGKATVSRLVDYSDSDSD*
DI.CM020524.1G5129.1	Streptophytina	2503	55.49	1734	58.88	578	CM020524.1	17432119	17437804	-	rna-gnl|WGS:POTR|OsKitaake04g086300.2	Streptophytina	2933	50.39	1734	58.88	578	5556	1729	466	identical	same	MDPPPPPPHPPPSAASALAHLRSLLSAASSALSSLPSSLHPPHPTTTPTTPLPAAASTSLPLPPLPPLASPPASASAATIPIPLPPPPLPYSDCPAVVRSTTTTPSPPASSSLPAFLAAHCADYSPSPSAPSSPPRGLLLLLPSELCLLRRELDSWGVAAHGVLPGSYTHAASRAVAAAERSGLPRWEAEMRRWVLAASQRYGVVIDAATRDHVWVLLRLCLKAAASEARCSLEDARGAEGGGSGFVDPRAIRFECPRLVDAVSWLGTQLRILYGESSGRSFAIAAVREAILRAGSCLAVGVDGGGGSGVEGSDFGNVGTPSVSVAQVAAAIAALHERFSLEEKIKALRAPRPAKFQLLLEYSKALERGREERSKRPNYRAVLEYDGIISRRVDSQEFGRVKTREELLAEERDYKRRRTSYRGKKAKRNPKEILRDIIDEHMEEIKQAGGIGCHLDVPGDIAQSVLKNSPHDGTYQGSFNPTSSSYVSSRNHGTRDSYKDLRNESHQRQYQKVSDHENRSIKDSESTVDQRYSHHHENSGHQRNSDDHRKYGYKYNKNGSDYYSESSSCTRWSSERI*	MDPPPPPPHPPPSAASALAHLRSLLSAASSALSSLPSSLHPPHPTTTPTTPLPAAASTSLPLPPLPPLASPPASASAATIPIPLPPPPLPYSDCPAVVRSTTTTPSPPASSSLPAFLAAHCADYSPSPSAPSSPPRGLLLLLPSELCLLRRELDSWGVAAHGVLPGSYTHAASRAVAAAERSGLPRWEAEMRRWVLAASQRYGVVIDAATRDHVWVLLRLCLKAAASEARCSLEDARGAEGGGSGFVDPRAIRFECPRLVDAVSWLGTQLRILYGESSGRSFAIAAVREAILRAGSCLAVGVDGGGGSGVEGSDFGNVGTPSVSVAQVAAAIAALHERFSLEEKIKALRAPRPAKFQLLLEYSKALERGREERSKRPNYRAVLEYDGIISRRVDSQEFGRVKTREELLAEERDYKRRRTSYRGKKAKRNPKEILRDIIDEHMEEIKQAGGIGCHLDVPGDIAQSVLKNSPHDGTYQGSFNPTSSSYVSSRNHGTRDSYKDLRNESHQRQYQKVSDHENRSIKDSESTVDQRYSHHHENSGHQRNSDDHRKYGYKYNKNGSDYYSESSSCTRWSSERI*
DI.CM020524.1G5129.1	Streptophytina	2503	55.49	1734	58.88	578	CM020524.1	17432119	17437804	-	rna-gnl|WGS:POTR|OsKitaake04g086300.7	Streptophytina	2522	53.65	1803	57.96	601	5556	1729	489	homologous	same	MDPPPPPPHPPPSAASALAHLRSLLSAASSALSSLPSSLHPPHPTTTPTTPLPAAASTSLPLPPLPPLASPPASASAATIPIPLPPPPLPYSDCPAVVRSTTTTPSPPASSSLPAFLAAHCADYSPSPSAPSSPPRGLLLLLPSELCLLRRELDSWGVAAHGVLPGSYTHAASRAVAAAERSGLPRWEAEMRRWVLAASQRYGVVIDAATRDHVWVLLRLCLKAAASEARCSLEDARGAEGGGSGFVDPRAIRFECPRLVDAVSWLGTQLRILYGESSGRSFAIAAVREAILRAGSCLAVGVDGGGGSGVEGSDFGNVGTPSVSVAQVAAAIAALHERFSLEEKIKALRAPRPAKFQLLLEYSKALERGREERSKRPNYRAVLEYDGIISRRVDSQEFGRVKTREELLAEERDYKRRRTSYRGKKAKRNPKEILRDIIDEHMEEIKQAGGIGCHLDVPGDIAQSVLKNSPHDGTYQGSFNPTSSSYVSSRNHGTRDSYKDLRNESHQRQYQKVSDHENRSIKDSESTVDQRYSHHHENSGHQRNSDDHRKYGYKYNKNGSDYYSESSSCTRWSSERI*	MDPPPPPPHPPPSAASALAHLRSLLSAASSALSSLPSSLHPPHPTTTPTTPLPAAASTSLPLPPLPPLASPPASASAATIPIPLPPPPLPYSDCPAVVRSTTTTPSPPASSSLPAFLAAHCADYSPSPSAPSSPPRGLLLLLPSELCLLRRELDSWGVAAHGVLPGSYTHAASRAVAAAERSGLPRWEAEMRRWVLAASQRYGVVIDAATRDHVWVLLRLCLKAAASEARCSLEDARGAEGGGSGFVDPRAIRFECPRLVDAVSWLGTQLRILYGESSGRSFAIAAVREAILRAGSCLAVGVDGGGGSGVEGSDFGNVGTPSVSVAQVAAAIAALHERFSLEEKIKALRAPRPAKFQLLLEYSKALERGREERSKRPNYRAVLEYDGIISRRVDSQEFGRVKTREELLAEERDYKRRRTSYRGKKAKRNPKEILRDIIDEHMEEIKQAGGIGCHLDVPGDIAQSVLKNSPHDGTYQGSFNPTSSSYGKDSFGIPSVSCEKLPCANSFGIVSSRNHGTRDSYKDLRNESHQRQYQKVSDHENRSIKDSESTVDQRYSHHHENSGHQRNSDDHRKYGYKYNKNGSDYYSESSSCTRWSSERI*
DI.CM020524.1G5129.1	Streptophytina	2503	55.49	1734	58.88	578	CM020524.1	17432119	17437804	-	rna-gnl|WGS:POTR|OsKitaake04g086300.4	Streptophytina	2453	54.18	1734	58.88	578	5556	1729	466	identical	same	MDPPPPPPHPPPSAASALAHLRSLLSAASSALSSLPSSLHPPHPTTTPTTPLPAAASTSLPLPPLPPLASPPASASAATIPIPLPPPPLPYSDCPAVVRSTTTTPSPPASSSLPAFLAAHCADYSPSPSAPSSPPRGLLLLLPSELCLLRRELDSWGVAAHGVLPGSYTHAASRAVAAAERSGLPRWEAEMRRWVLAASQRYGVVIDAATRDHVWVLLRLCLKAAASEARCSLEDARGAEGGGSGFVDPRAIRFECPRLVDAVSWLGTQLRILYGESSGRSFAIAAVREAILRAGSCLAVGVDGGGGSGVEGSDFGNVGTPSVSVAQVAAAIAALHERFSLEEKIKALRAPRPAKFQLLLEYSKALERGREERSKRPNYRAVLEYDGIISRRVDSQEFGRVKTREELLAEERDYKRRRTSYRGKKAKRNPKEILRDIIDEHMEEIKQAGGIGCHLDVPGDIAQSVLKNSPHDGTYQGSFNPTSSSYVSSRNHGTRDSYKDLRNESHQRQYQKVSDHENRSIKDSESTVDQRYSHHHENSGHQRNSDDHRKYGYKYNKNGSDYYSESSSCTRWSSERI*	MDPPPPPPHPPPSAASALAHLRSLLSAASSALSSLPSSLHPPHPTTTPTTPLPAAASTSLPLPPLPPLASPPASASAATIPIPLPPPPLPYSDCPAVVRSTTTTPSPPASSSLPAFLAAHCADYSPSPSAPSSPPRGLLLLLPSELCLLRRELDSWGVAAHGVLPGSYTHAASRAVAAAERSGLPRWEAEMRRWVLAASQRYGVVIDAATRDHVWVLLRLCLKAAASEARCSLEDARGAEGGGSGFVDPRAIRFECPRLVDAVSWLGTQLRILYGESSGRSFAIAAVREAILRAGSCLAVGVDGGGGSGVEGSDFGNVGTPSVSVAQVAAAIAALHERFSLEEKIKALRAPRPAKFQLLLEYSKALERGREERSKRPNYRAVLEYDGIISRRVDSQEFGRVKTREELLAEERDYKRRRTSYRGKKAKRNPKEILRDIIDEHMEEIKQAGGIGCHLDVPGDIAQSVLKNSPHDGTYQGSFNPTSSSYVSSRNHGTRDSYKDLRNESHQRQYQKVSDHENRSIKDSESTVDQRYSHHHENSGHQRNSDDHRKYGYKYNKNGSDYYSESSSCTRWSSERI*
DI.CM020524.1G5129.1	Streptophytina	2503	55.49	1734	58.88	578	CM020524.1	17432119	17437804	-	rna-gnl|WGS:POTR|OsKitaake04g086300.3	Streptophytina	3963	46.2	1734	58.88	578	5556	1729	466	identical	same	MDPPPPPPHPPPSAASALAHLRSLLSAASSALSSLPSSLHPPHPTTTPTTPLPAAASTSLPLPPLPPLASPPASASAATIPIPLPPPPLPYSDCPAVVRSTTTTPSPPASSSLPAFLAAHCADYSPSPSAPSSPPRGLLLLLPSELCLLRRELDSWGVAAHGVLPGSYTHAASRAVAAAERSGLPRWEAEMRRWVLAASQRYGVVIDAATRDHVWVLLRLCLKAAASEARCSLEDARGAEGGGSGFVDPRAIRFECPRLVDAVSWLGTQLRILYGESSGRSFAIAAVREAILRAGSCLAVGVDGGGGSGVEGSDFGNVGTPSVSVAQVAAAIAALHERFSLEEKIKALRAPRPAKFQLLLEYSKALERGREERSKRPNYRAVLEYDGIISRRVDSQEFGRVKTREELLAEERDYKRRRTSYRGKKAKRNPKEILRDIIDEHMEEIKQAGGIGCHLDVPGDIAQSVLKNSPHDGTYQGSFNPTSSSYVSSRNHGTRDSYKDLRNESHQRQYQKVSDHENRSIKDSESTVDQRYSHHHENSGHQRNSDDHRKYGYKYNKNGSDYYSESSSCTRWSSERI*	MDPPPPPPHPPPSAASALAHLRSLLSAASSALSSLPSSLHPPHPTTTPTTPLPAAASTSLPLPPLPPLASPPASASAATIPIPLPPPPLPYSDCPAVVRSTTTTPSPPASSSLPAFLAAHCADYSPSPSAPSSPPRGLLLLLPSELCLLRRELDSWGVAAHGVLPGSYTHAASRAVAAAERSGLPRWEAEMRRWVLAASQRYGVVIDAATRDHVWVLLRLCLKAAASEARCSLEDARGAEGGGSGFVDPRAIRFECPRLVDAVSWLGTQLRILYGESSGRSFAIAAVREAILRAGSCLAVGVDGGGGSGVEGSDFGNVGTPSVSVAQVAAAIAALHERFSLEEKIKALRAPRPAKFQLLLEYSKALERGREERSKRPNYRAVLEYDGIISRRVDSQEFGRVKTREELLAEERDYKRRRTSYRGKKAKRNPKEILRDIIDEHMEEIKQAGGIGCHLDVPGDIAQSVLKNSPHDGTYQGSFNPTSSSYVSSRNHGTRDSYKDLRNESHQRQYQKVSDHENRSIKDSESTVDQRYSHHHENSGHQRNSDDHRKYGYKYNKNGSDYYSESSSCTRWSSERI*
DI.CM020524.1G5129.1	Streptophytina	2503	55.49	1734	58.88	578	CM020524.1	17432119	17437804	-	rna-gnl|WGS:POTR|OsKitaake04g086300.5	Streptophytina	2405	54.55	1734	58.88	578	5556	1729	466	identical	same	MDPPPPPPHPPPSAASALAHLRSLLSAASSALSSLPSSLHPPHPTTTPTTPLPAAASTSLPLPPLPPLASPPASASAATIPIPLPPPPLPYSDCPAVVRSTTTTPSPPASSSLPAFLAAHCADYSPSPSAPSSPPRGLLLLLPSELCLLRRELDSWGVAAHGVLPGSYTHAASRAVAAAERSGLPRWEAEMRRWVLAASQRYGVVIDAATRDHVWVLLRLCLKAAASEARCSLEDARGAEGGGSGFVDPRAIRFECPRLVDAVSWLGTQLRILYGESSGRSFAIAAVREAILRAGSCLAVGVDGGGGSGVEGSDFGNVGTPSVSVAQVAAAIAALHERFSLEEKIKALRAPRPAKFQLLLEYSKALERGREERSKRPNYRAVLEYDGIISRRVDSQEFGRVKTREELLAEERDYKRRRTSYRGKKAKRNPKEILRDIIDEHMEEIKQAGGIGCHLDVPGDIAQSVLKNSPHDGTYQGSFNPTSSSYVSSRNHGTRDSYKDLRNESHQRQYQKVSDHENRSIKDSESTVDQRYSHHHENSGHQRNSDDHRKYGYKYNKNGSDYYSESSSCTRWSSERI*	MDPPPPPPHPPPSAASALAHLRSLLSAASSALSSLPSSLHPPHPTTTPTTPLPAAASTSLPLPPLPPLASPPASASAATIPIPLPPPPLPYSDCPAVVRSTTTTPSPPASSSLPAFLAAHCADYSPSPSAPSSPPRGLLLLLPSELCLLRRELDSWGVAAHGVLPGSYTHAASRAVAAAERSGLPRWEAEMRRWVLAASQRYGVVIDAATRDHVWVLLRLCLKAAASEARCSLEDARGAEGGGSGFVDPRAIRFECPRLVDAVSWLGTQLRILYGESSGRSFAIAAVREAILRAGSCLAVGVDGGGGSGVEGSDFGNVGTPSVSVAQVAAAIAALHERFSLEEKIKALRAPRPAKFQLLLEYSKALERGREERSKRPNYRAVLEYDGIISRRVDSQEFGRVKTREELLAEERDYKRRRTSYRGKKAKRNPKEILRDIIDEHMEEIKQAGGIGCHLDVPGDIAQSVLKNSPHDGTYQGSFNPTSSSYVSSRNHGTRDSYKDLRNESHQRQYQKVSDHENRSIKDSESTVDQRYSHHHENSGHQRNSDDHRKYGYKYNKNGSDYYSESSSCTRWSSERI*
DI.CM020524.1G5129.3	Streptophyta	2090	44.26	1164	50.26	388	CM020524.1	17432357	17437105	-	rna-gnl|WGS:POTR|OsKitaake04g086300.7	Streptophytina	2522	53.65	1803	57.96	601	4748	1159	411	homologous	same	MRRWVLAASQRYGVVIDAATRDHVWVLLRLCLKAAASEARCSLEDARGAEGGGSGFVDPRAIRFECPRLVDAVSWLGTQLRILYGESSGRSFAIAAVREAILRAGSCLAVGVDGGGGSGVEGSDFGNVGTPSVSVAQVAAAIAALHERFSLEEKIKALRAPRPAKFQLLLEYSKALERGREERSKRPNYRAVLEYDGIISRRVDSQEFGRVKTREELLAEERDYKRRRTSYRGKKAKRNPKEILRDIIDEHMEEIKQAGGIGCHLDVPGDIAQSVLKNSPHDGTYQGSFNPTSSSYVSSRNHGTRDSYKDLRNESHQRQYQKVSDHENRSIKDSESTVDQRYSHHHENSGHQRNSDDHRKYGYKYNKNGSDYYSESSSCTRWSSERI*	MDPPPPPPHPPPSAASALAHLRSLLSAASSALSSLPSSLHPPHPTTTPTTPLPAAASTSLPLPPLPPLASPPASASAATIPIPLPPPPLPYSDCPAVVRSTTTTPSPPASSSLPAFLAAHCADYSPSPSAPSSPPRGLLLLLPSELCLLRRELDSWGVAAHGVLPGSYTHAASRAVAAAERSGLPRWEAEMRRWVLAASQRYGVVIDAATRDHVWVLLRLCLKAAASEARCSLEDARGAEGGGSGFVDPRAIRFECPRLVDAVSWLGTQLRILYGESSGRSFAIAAVREAILRAGSCLAVGVDGGGGSGVEGSDFGNVGTPSVSVAQVAAAIAALHERFSLEEKIKALRAPRPAKFQLLLEYSKALERGREERSKRPNYRAVLEYDGIISRRVDSQEFGRVKTREELLAEERDYKRRRTSYRGKKAKRNPKEILRDIIDEHMEEIKQAGGIGCHLDVPGDIAQSVLKNSPHDGTYQGSFNPTSSSYGKDSFGIPSVSCEKLPCANSFGIVSSRNHGTRDSYKDLRNESHQRQYQKVSDHENRSIKDSESTVDQRYSHHHENSGHQRNSDDHRKYGYKYNKNGSDYYSESSSCTRWSSERI*
DI.CM020524.1G5129.3	Streptophyta	2090	44.26	1164	50.26	388	CM020524.1	17432357	17437105	-	rna-gnl|WGS:POTR|OsKitaake04g086300.2	Streptophytina	2933	50.39	1734	58.88	578	4748	1159	388	homologous	same	MRRWVLAASQRYGVVIDAATRDHVWVLLRLCLKAAASEARCSLEDARGAEGGGSGFVDPRAIRFECPRLVDAVSWLGTQLRILYGESSGRSFAIAAVREAILRAGSCLAVGVDGGGGSGVEGSDFGNVGTPSVSVAQVAAAIAALHERFSLEEKIKALRAPRPAKFQLLLEYSKALERGREERSKRPNYRAVLEYDGIISRRVDSQEFGRVKTREELLAEERDYKRRRTSYRGKKAKRNPKEILRDIIDEHMEEIKQAGGIGCHLDVPGDIAQSVLKNSPHDGTYQGSFNPTSSSYVSSRNHGTRDSYKDLRNESHQRQYQKVSDHENRSIKDSESTVDQRYSHHHENSGHQRNSDDHRKYGYKYNKNGSDYYSESSSCTRWSSERI*	MDPPPPPPHPPPSAASALAHLRSLLSAASSALSSLPSSLHPPHPTTTPTTPLPAAASTSLPLPPLPPLASPPASASAATIPIPLPPPPLPYSDCPAVVRSTTTTPSPPASSSLPAFLAAHCADYSPSPSAPSSPPRGLLLLLPSELCLLRRELDSWGVAAHGVLPGSYTHAASRAVAAAERSGLPRWEAEMRRWVLAASQRYGVVIDAATRDHVWVLLRLCLKAAASEARCSLEDARGAEGGGSGFVDPRAIRFECPRLVDAVSWLGTQLRILYGESSGRSFAIAAVREAILRAGSCLAVGVDGGGGSGVEGSDFGNVGTPSVSVAQVAAAIAALHERFSLEEKIKALRAPRPAKFQLLLEYSKALERGREERSKRPNYRAVLEYDGIISRRVDSQEFGRVKTREELLAEERDYKRRRTSYRGKKAKRNPKEILRDIIDEHMEEIKQAGGIGCHLDVPGDIAQSVLKNSPHDGTYQGSFNPTSSSYVSSRNHGTRDSYKDLRNESHQRQYQKVSDHENRSIKDSESTVDQRYSHHHENSGHQRNSDDHRKYGYKYNKNGSDYYSESSSCTRWSSERI*
DI.CM020524.1G5129.3	Streptophyta	2090	44.26	1164	50.26	388	CM020524.1	17432357	17437105	-	rna-gnl|WGS:POTR|OsKitaake04g086300.3	Streptophytina	3963	46.2	1734	58.88	578	4748	1159	388	homologous	same	MRRWVLAASQRYGVVIDAATRDHVWVLLRLCLKAAASEARCSLEDARGAEGGGSGFVDPRAIRFECPRLVDAVSWLGTQLRILYGESSGRSFAIAAVREAILRAGSCLAVGVDGGGGSGVEGSDFGNVGTPSVSVAQVAAAIAALHERFSLEEKIKALRAPRPAKFQLLLEYSKALERGREERSKRPNYRAVLEYDGIISRRVDSQEFGRVKTREELLAEERDYKRRRTSYRGKKAKRNPKEILRDIIDEHMEEIKQAGGIGCHLDVPGDIAQSVLKNSPHDGTYQGSFNPTSSSYVSSRNHGTRDSYKDLRNESHQRQYQKVSDHENRSIKDSESTVDQRYSHHHENSGHQRNSDDHRKYGYKYNKNGSDYYSESSSCTRWSSERI*	MDPPPPPPHPPPSAASALAHLRSLLSAASSALSSLPSSLHPPHPTTTPTTPLPAAASTSLPLPPLPPLASPPASASAATIPIPLPPPPLPYSDCPAVVRSTTTTPSPPASSSLPAFLAAHCADYSPSPSAPSSPPRGLLLLLPSELCLLRRELDSWGVAAHGVLPGSYTHAASRAVAAAERSGLPRWEAEMRRWVLAASQRYGVVIDAATRDHVWVLLRLCLKAAASEARCSLEDARGAEGGGSGFVDPRAIRFECPRLVDAVSWLGTQLRILYGESSGRSFAIAAVREAILRAGSCLAVGVDGGGGSGVEGSDFGNVGTPSVSVAQVAAAIAALHERFSLEEKIKALRAPRPAKFQLLLEYSKALERGREERSKRPNYRAVLEYDGIISRRVDSQEFGRVKTREELLAEERDYKRRRTSYRGKKAKRNPKEILRDIIDEHMEEIKQAGGIGCHLDVPGDIAQSVLKNSPHDGTYQGSFNPTSSSYVSSRNHGTRDSYKDLRNESHQRQYQKVSDHENRSIKDSESTVDQRYSHHHENSGHQRNSDDHRKYGYKYNKNGSDYYSESSSCTRWSSERI*
DI.CM020524.1G5129.3	Streptophyta	2090	44.26	1164	50.26	388	CM020524.1	17432357	17437105	-	rna-gnl|WGS:POTR|OsKitaake04g086300.5	Streptophytina	2405	54.55	1734	58.88	578	4748	1159	388	homologous	same	MRRWVLAASQRYGVVIDAATRDHVWVLLRLCLKAAASEARCSLEDARGAEGGGSGFVDPRAIRFECPRLVDAVSWLGTQLRILYGESSGRSFAIAAVREAILRAGSCLAVGVDGGGGSGVEGSDFGNVGTPSVSVAQVAAAIAALHERFSLEEKIKALRAPRPAKFQLLLEYSKALERGREERSKRPNYRAVLEYDGIISRRVDSQEFGRVKTREELLAEERDYKRRRTSYRGKKAKRNPKEILRDIIDEHMEEIKQAGGIGCHLDVPGDIAQSVLKNSPHDGTYQGSFNPTSSSYVSSRNHGTRDSYKDLRNESHQRQYQKVSDHENRSIKDSESTVDQRYSHHHENSGHQRNSDDHRKYGYKYNKNGSDYYSESSSCTRWSSERI*	MDPPPPPPHPPPSAASALAHLRSLLSAASSALSSLPSSLHPPHPTTTPTTPLPAAASTSLPLPPLPPLASPPASASAATIPIPLPPPPLPYSDCPAVVRSTTTTPSPPASSSLPAFLAAHCADYSPSPSAPSSPPRGLLLLLPSELCLLRRELDSWGVAAHGVLPGSYTHAASRAVAAAERSGLPRWEAEMRRWVLAASQRYGVVIDAATRDHVWVLLRLCLKAAASEARCSLEDARGAEGGGSGFVDPRAIRFECPRLVDAVSWLGTQLRILYGESSGRSFAIAAVREAILRAGSCLAVGVDGGGGSGVEGSDFGNVGTPSVSVAQVAAAIAALHERFSLEEKIKALRAPRPAKFQLLLEYSKALERGREERSKRPNYRAVLEYDGIISRRVDSQEFGRVKTREELLAEERDYKRRRTSYRGKKAKRNPKEILRDIIDEHMEEIKQAGGIGCHLDVPGDIAQSVLKNSPHDGTYQGSFNPTSSSYVSSRNHGTRDSYKDLRNESHQRQYQKVSDHENRSIKDSESTVDQRYSHHHENSGHQRNSDDHRKYGYKYNKNGSDYYSESSSCTRWSSERI*
DI.CM020524.1G5129.3	Streptophyta	2090	44.26	1164	50.26	388	CM020524.1	17432357	17437105	-	rna-gnl|WGS:POTR|OsKitaake04g086300.4	Streptophytina	2453	54.18	1734	58.88	578	4748	1159	388	homologous	same	MRRWVLAASQRYGVVIDAATRDHVWVLLRLCLKAAASEARCSLEDARGAEGGGSGFVDPRAIRFECPRLVDAVSWLGTQLRILYGESSGRSFAIAAVREAILRAGSCLAVGVDGGGGSGVEGSDFGNVGTPSVSVAQVAAAIAALHERFSLEEKIKALRAPRPAKFQLLLEYSKALERGREERSKRPNYRAVLEYDGIISRRVDSQEFGRVKTREELLAEERDYKRRRTSYRGKKAKRNPKEILRDIIDEHMEEIKQAGGIGCHLDVPGDIAQSVLKNSPHDGTYQGSFNPTSSSYVSSRNHGTRDSYKDLRNESHQRQYQKVSDHENRSIKDSESTVDQRYSHHHENSGHQRNSDDHRKYGYKYNKNGSDYYSESSSCTRWSSERI*	MDPPPPPPHPPPSAASALAHLRSLLSAASSALSSLPSSLHPPHPTTTPTTPLPAAASTSLPLPPLPPLASPPASASAATIPIPLPPPPLPYSDCPAVVRSTTTTPSPPASSSLPAFLAAHCADYSPSPSAPSSPPRGLLLLLPSELCLLRRELDSWGVAAHGVLPGSYTHAASRAVAAAERSGLPRWEAEMRRWVLAASQRYGVVIDAATRDHVWVLLRLCLKAAASEARCSLEDARGAEGGGSGFVDPRAIRFECPRLVDAVSWLGTQLRILYGESSGRSFAIAAVREAILRAGSCLAVGVDGGGGSGVEGSDFGNVGTPSVSVAQVAAAIAALHERFSLEEKIKALRAPRPAKFQLLLEYSKALERGREERSKRPNYRAVLEYDGIISRRVDSQEFGRVKTREELLAEERDYKRRRTSYRGKKAKRNPKEILRDIIDEHMEEIKQAGGIGCHLDVPGDIAQSVLKNSPHDGTYQGSFNPTSSSYVSSRNHGTRDSYKDLRNESHQRQYQKVSDHENRSIKDSESTVDQRYSHHHENSGHQRNSDDHRKYGYKYNKNGSDYYSESSSCTRWSSERI*
DI.CM020524.1G5130.1	cellular organisms	1265	52.33	666	53.6	222	CM020524.1	17440092	17442990	-	rna-gnl|WGS:POTR|OsKitaake04g086400.1	cellular organisms	1370	52.92	666	53.6	222	2889	661	222	identical	same	MGISRDSMHKRRATGGKQKAWRKKRKYELGRQPANTKLSSNKTVRRVRVRGGNLKWRALRLDTGNYSWGSEAVTRKTRILDVVYNASNNELVRTQTLVKSAIVQVDAAPFKQWYLTHYGVDIGRKKKAPAAKKDAAEGQEGEAATEEAKKSNHVVRKLEKRQQTRTLDSHIEEQFGSGRLLACISSRPGQCGRADGYILEGKELEFYMKKLQRKKGKGAAA*	MGISRDSMHKRRATGGKQKAWRKKRKYELGRQPANTKLSSNKTVRRVRVRGGNLKWRALRLDTGNYSWGSEAVTRKTRILDVVYNASNNELVRTQTLVKSAIVQVDAAPFKQWYLTHYGVDIGRKKKAPAAKKDAAEGQEGEAATEEAKKSNHVVRKLEKRQQTRTLDSHIEEQFGSGRLLACISSRPGQCGRADGYILEGKELEFYMKKLQRKKGKGAAA*
DI.CM020524.1G5132.1	Eukaryota	4049	45.05	891	39.39	297	CM020524.1	17457352	17465610	+	rna-gnl|WGS:POTR|OsKitaake04g086800.1	Poaceae	276	41.3	276	41.3	92	494				same	MVDIGVPPSEAVYRCLIQGCCNHGELVKAKELISEMMNKDIPPPGVKYFSSIINNLFKEGRVAEGKDIMDLMVQTGQRPNVVTFNSLMEGYCLVGNMEEAFALLDAMASIGIEPNCYIYGTLVDGYCKNGRIDDALTVFRDMLHKGVKPTSVLYNIILHGLFQARRTTAAKKMFHEMIESGTTVSIQTYGVVLGGLCRNNCTDEANMLLEKLFAMNVKFDIITFNIVISAMLKVGRRQEAKELFAAISTYGMLLKKAEVAKASNYLSIIDENNLTLEASTISLLASLFSREDDVMD*	MAPKENIPSIFGTGSSGKKVADETIPPPHKSLHICFSRESCLPGFEEIHISVYYAHLVTNPHIARAFDRLPFENKIHWVAMFINVKFPGSM*
DI.CM020524.1G5132.1	Eukaryota	4049	45.05	891	39.39	297	CM020524.1	17457352	17465610	+	rna-gnl|WGS:POTR|OsKitaake04g086600.1	Eukaryota	4500	45.47	1071	39.59	357	5809	872	69	homologous	same	MVDIGVPPSEAVYRCLIQGCCNHGELVKAKELISEMMNKDIPPPGVKYFSSIINNLFKEGRVAEGKDIMDLMVQTGQRPNVVTFNSLMEGYCLVGNMEEAFALLDAMASIGIEPNCYIYGTLVDGYCKNGRIDDALTVFRDMLHKGVKPTSVLYNIILHGLFQARRTTAAKKMFHEMIESGTTVSIQTYGVVLGGLCRNNCTDEANMLLEKLFAMNVKFDIITFNIVISAMLKVGRRQEAKELFAAISTYGMLLKKAEVAKASNYLSIIDENNLTLEASTISLLASLFSREDDVMD*	MVDIGVPPSEAVYRCLIQGCCNHGELVKAKELISEMMNKDIPPPGVKYFSSIINNLFKEGRVAEGKDIMDLMVQTGQRPNVVTFNSLMEGYCLVGNMEEAFALLDAMASIGIEPNCYIYGTLVDGYCKNGRIDDALTVFRDMLHKGVKPTSVLYNIILHGLFQARRTTAAKKMFHEMIESGTTVSIQTYGVVLGGLCRNNCTDEANMLLEKLFAMNVKFDIITFNIVISAMLKVGRRQEAKELFAAISTYGLVPTVHTYNLMISNLIKEESYEEADNLFISVEKSGRAPDSRLLNHIVRMLLKKAEVAKASNYLSIIDENNLTLEASTISLLASLFSREGKCREHIKLLPAKYQFL*
DI.CM020524.1G5132.2	Eukaryota	5061	48.51	2067	47.61	689	CM020524.1	17456332	17465321	+	rna-gnl|WGS:POTR|OsKitaake04g086800.1	Poaceae	276	41.3	276	41.3	92	205				same	MSSRPRLSSIFAASTTASTTTTTVAASPARPLPPAYAAFQERLRSGTLGPDDARHLFDELLLRRDDPAPAPAPARAISDILAALARAPPSAACSDGPALAVELFKRMDRWACPHAAADAPTIYTYNILIDCYRRMHRPELALAVFGRLLRTGLGPDVCSYNTLIDGFSKEGEVDKAYELFYKMIEQSVSPDVVTYNSLIDGLCKTKEMVKSERVLEQMVDAGIRPNNKTYNSLIYGYSTAGMWKESVRVFKEMSSSGLIPCVVNCNSFIHALCRHNRIKEAKDIFDSMVLKGPKPNIISYSTLLHGYAAEGCFANMNSLVNLMVSKGIVPNHRFFNILINAYARCGMMDKAMLIFEDMQNKGMIPDTVTFATVISSLCRIGRLDDALHKFNHMVDIGVPPSEAVYRCLIQGCCNHGELVKAKELISEMMNKDIPPPGVKYFSSIINNLFKEGRVAEGKDIMDLMVQTGQRPNVVTFNSLMEGYCLVGNMEEAFALLDAMASIGIEPNCYIYGTLVDGYCKNGRIDDALTVFRDMLHKGVKPTSVLYNIILHGLFQARRTTAAKKMFHEMIESGTTVSIQTYGVVLGGLCRNNCTDEANMLLEKLFAMNVKFDIITFNIVISAMLKVGRRQEAKELFAAISTYGMLLKKAEVAKASNYLSIIDENNLTLEASTISLLASLFSREDDVMD*	MAPKENIPSIFGTGSSGKKVADETIPPPHKSLHICFSRESCLPGFEEIHISVYYAHLVTNPHIARAFDRLPFENKIHWVAMFINVKFPGSM*
DI.CM020524.1G5132.2	Eukaryota	5061	48.51	2067	47.61	689	CM020524.1	17456332	17465321	+	rna-gnl|WGS:POTR|OsKitaake04g086600.1	Eukaryota	4500	45.47	1071	39.59	357	6829	872			same	MSSRPRLSSIFAASTTASTTTTTVAASPARPLPPAYAAFQERLRSGTLGPDDARHLFDELLLRRDDPAPAPAPARAISDILAALARAPPSAACSDGPALAVELFKRMDRWACPHAAADAPTIYTYNILIDCYRRMHRPELALAVFGRLLRTGLGPDVCSYNTLIDGFSKEGEVDKAYELFYKMIEQSVSPDVVTYNSLIDGLCKTKEMVKSERVLEQMVDAGIRPNNKTYNSLIYGYSTAGMWKESVRVFKEMSSSGLIPCVVNCNSFIHALCRHNRIKEAKDIFDSMVLKGPKPNIISYSTLLHGYAAEGCFANMNSLVNLMVSKGIVPNHRFFNILINAYARCGMMDKAMLIFEDMQNKGMIPDTVTFATVISSLCRIGRLDDALHKFNHMVDIGVPPSEAVYRCLIQGCCNHGELVKAKELISEMMNKDIPPPGVKYFSSIINNLFKEGRVAEGKDIMDLMVQTGQRPNVVTFNSLMEGYCLVGNMEEAFALLDAMASIGIEPNCYIYGTLVDGYCKNGRIDDALTVFRDMLHKGVKPTSVLYNIILHGLFQARRTTAAKKMFHEMIESGTTVSIQTYGVVLGGLCRNNCTDEANMLLEKLFAMNVKFDIITFNIVISAMLKVGRRQEAKELFAAISTYGMLLKKAEVAKASNYLSIIDENNLTLEASTISLLASLFSREDDVMD*	MVDIGVPPSEAVYRCLIQGCCNHGELVKAKELISEMMNKDIPPPGVKYFSSIINNLFKEGRVAEGKDIMDLMVQTGQRPNVVTFNSLMEGYCLVGNMEEAFALLDAMASIGIEPNCYIYGTLVDGYCKNGRIDDALTVFRDMLHKGVKPTSVLYNIILHGLFQARRTTAAKKMFHEMIESGTTVSIQTYGVVLGGLCRNNCTDEANMLLEKLFAMNVKFDIITFNIVISAMLKVGRRQEAKELFAAISTYGLVPTVHTYNLMISNLIKEESYEEADNLFISVEKSGRAPDSRLLNHIVRMLLKKAEVAKASNYLSIIDENNLTLEASTISLLASLFSREGKCREHIKLLPAKYQFL*
DI.CM020524.1G5132.3	Eukaryota	5214	47.87	2229	47.11	743	CM020524.1	17456359	17465191	+	rna-gnl|WGS:POTR|OsKitaake04g086600.1	Eukaryota	4500	45.47	1071	39.59	357	6802	1017			same	MSSRPRLSSIFAASTTASTTTTTVAASPARPLPPAYAAFQERLRSGTLGPDDARHLFDELLLRRDDPAPAPAPARAISDILAALARAPPSAACSDGPALAVELFKRMDRWACPHAAADAPTIYTYNILIDCYRRMHRPELALAVFGRLLRTGLGPDVCSYNTLIDGFSKEGEVDKAYELFYKMIEQSVSPDVVTYNSLIDGLCKTKEMVKSERVLEQMVDAGIRPNNKTYNSLIYGYSTAGMWKESVRVFKEMSSSGLIPCVVNCNSFIHALCRHNRIKEAKDIFDSMVLKGPKPNIISYSTLLHGYAAEGCFANMNSLVNLMVSKGIVPNHRFFNILINAYARCGMMDKAMLIFEDMQNKGMIPDTVTFATVISSLCRIGRLDDALHKFNHMVDIGVPPSEAVYRCLIQGCCNHGELVKAKELISEMMNKDIPPPGVKYFSSIINNLFKEGRVAEGKDIMDLMVQTGQRPNVVTFNSLMEGYCLVGNMEEAFALLDAMASIGIEPNCYIYGTLVDGYCKNGRIDDALTVFRDMLHKGVKPTSVLYNIILHGLFQARRTTAAKKMFHEMIESGTTVSIQTYGVVLGGLCRNNCTDEANMLLEKLFAMNVKFDIITFNIVISAMLKVGRRQEAKELFAAISTYGLVPTVHTYNLMISNLIKEESYEEADNLFISVEKSGRAPDSRLLNHIVRMLLKKAEVAKASNYLSIIDENNLTLEASTISLLASLFSREGQMMLWTDLEK*	MVDIGVPPSEAVYRCLIQGCCNHGELVKAKELISEMMNKDIPPPGVKYFSSIINNLFKEGRVAEGKDIMDLMVQTGQRPNVVTFNSLMEGYCLVGNMEEAFALLDAMASIGIEPNCYIYGTLVDGYCKNGRIDDALTVFRDMLHKGVKPTSVLYNIILHGLFQARRTTAAKKMFHEMIESGTTVSIQTYGVVLGGLCRNNCTDEANMLLEKLFAMNVKFDIITFNIVISAMLKVGRRQEAKELFAAISTYGLVPTVHTYNLMISNLIKEESYEEADNLFISVEKSGRAPDSRLLNHIVRMLLKKAEVAKASNYLSIIDENNLTLEASTISLLASLFSREGKCREHIKLLPAKYQFL*
DI.CM020524.1G5132.3	Eukaryota	5214	47.87	2229	47.11	743	CM020524.1	17456359	17465191	+	rna-gnl|WGS:POTR|OsKitaake04g086800.1	Poaceae	276	41.3	276	41.3	92	75				same	MSSRPRLSSIFAASTTASTTTTTVAASPARPLPPAYAAFQERLRSGTLGPDDARHLFDELLLRRDDPAPAPAPARAISDILAALARAPPSAACSDGPALAVELFKRMDRWACPHAAADAPTIYTYNILIDCYRRMHRPELALAVFGRLLRTGLGPDVCSYNTLIDGFSKEGEVDKAYELFYKMIEQSVSPDVVTYNSLIDGLCKTKEMVKSERVLEQMVDAGIRPNNKTYNSLIYGYSTAGMWKESVRVFKEMSSSGLIPCVVNCNSFIHALCRHNRIKEAKDIFDSMVLKGPKPNIISYSTLLHGYAAEGCFANMNSLVNLMVSKGIVPNHRFFNILINAYARCGMMDKAMLIFEDMQNKGMIPDTVTFATVISSLCRIGRLDDALHKFNHMVDIGVPPSEAVYRCLIQGCCNHGELVKAKELISEMMNKDIPPPGVKYFSSIINNLFKEGRVAEGKDIMDLMVQTGQRPNVVTFNSLMEGYCLVGNMEEAFALLDAMASIGIEPNCYIYGTLVDGYCKNGRIDDALTVFRDMLHKGVKPTSVLYNIILHGLFQARRTTAAKKMFHEMIESGTTVSIQTYGVVLGGLCRNNCTDEANMLLEKLFAMNVKFDIITFNIVISAMLKVGRRQEAKELFAAISTYGLVPTVHTYNLMISNLIKEESYEEADNLFISVEKSGRAPDSRLLNHIVRMLLKKAEVAKASNYLSIIDENNLTLEASTISLLASLFSREGQMMLWTDLEK*	MAPKENIPSIFGTGSSGKKVADETIPPPHKSLHICFSRESCLPGFEEIHISVYYAHLVTNPHIARAFDRLPFENKIHWVAMFINVKFPGSM*
DI.CM020524.1G5132.4	Eukaryota	4383	45.27	1053	39.6	351	CM020524.1	17457133	17465693	+	rna-gnl|WGS:POTR|OsKitaake04g086800.1	Poaceae	276	41.3	276	41.3	92	577				same	MVDIGVPPSEAVYRCLIQGCCNHGELVKAKELISEMMNKDIPPPGVKYFSSIINNLFKEGRVAEGKDIMDLMVQTGQRPNVVTFNSLMEGYCLVGNMEEAFALLDAMASIGIEPNCYIYGTLVDGYCKNGRIDDALTVFRDMLHKGVKPTSVLYNIILHGLFQARRTTAAKKMFHEMIESGTTVSIQTYGVVLGGLCRNNCTDEANMLLEKLFAMNVKFDIITFNIVISAMLKVGRRQEAKELFAAISTYGLVPTVHTYNLMISNLIKEESYEEADNLFISVEKSGRAPDSRLLNHIVRMLLKKAEVAKASNYLSIIDENNLTLEASTISLLASLFSREGQMMLWTDLEK*	MAPKENIPSIFGTGSSGKKVADETIPPPHKSLHICFSRESCLPGFEEIHISVYYAHLVTNPHIARAFDRLPFENKIHWVAMFINVKFPGSM*
DI.CM020524.1G5132.4	Eukaryota	4383	45.27	1053	39.6	351	CM020524.1	17457133	17465693	+	rna-gnl|WGS:POTR|OsKitaake04g086600.1	Eukaryota	4500	45.47	1071	39.59	357	6028	1017	69	homologous	same	MVDIGVPPSEAVYRCLIQGCCNHGELVKAKELISEMMNKDIPPPGVKYFSSIINNLFKEGRVAEGKDIMDLMVQTGQRPNVVTFNSLMEGYCLVGNMEEAFALLDAMASIGIEPNCYIYGTLVDGYCKNGRIDDALTVFRDMLHKGVKPTSVLYNIILHGLFQARRTTAAKKMFHEMIESGTTVSIQTYGVVLGGLCRNNCTDEANMLLEKLFAMNVKFDIITFNIVISAMLKVGRRQEAKELFAAISTYGLVPTVHTYNLMISNLIKEESYEEADNLFISVEKSGRAPDSRLLNHIVRMLLKKAEVAKASNYLSIIDENNLTLEASTISLLASLFSREGQMMLWTDLEK*	MVDIGVPPSEAVYRCLIQGCCNHGELVKAKELISEMMNKDIPPPGVKYFSSIINNLFKEGRVAEGKDIMDLMVQTGQRPNVVTFNSLMEGYCLVGNMEEAFALLDAMASIGIEPNCYIYGTLVDGYCKNGRIDDALTVFRDMLHKGVKPTSVLYNIILHGLFQARRTTAAKKMFHEMIESGTTVSIQTYGVVLGGLCRNNCTDEANMLLEKLFAMNVKFDIITFNIVISAMLKVGRRQEAKELFAAISTYGLVPTVHTYNLMISNLIKEESYEEADNLFISVEKSGRAPDSRLLNHIVRMLLKKAEVAKASNYLSIIDENNLTLEASTISLLASLFSREGKCREHIKLLPAKYQFL*
DI.CM020524.1G5132.5	Eukaryota	4057	44.02	1071	39.59	357	CM020524.1	17457409	17465338	+	rna-gnl|WGS:POTR|OsKitaake04g086600.1	Eukaryota	4500	45.47	1071	39.59	357	5752	1070	69	identical	same	MVDIGVPPSEAVYRCLIQGCCNHGELVKAKELISEMMNKDIPPPGVKYFSSIINNLFKEGRVAEGKDIMDLMVQTGQRPNVVTFNSLMEGYCLVGNMEEAFALLDAMASIGIEPNCYIYGTLVDGYCKNGRIDDALTVFRDMLHKGVKPTSVLYNIILHGLFQARRTTAAKKMFHEMIESGTTVSIQTYGVVLGGLCRNNCTDEANMLLEKLFAMNVKFDIITFNIVISAMLKVGRRQEAKELFAAISTYGLVPTVHTYNLMISNLIKEESYEEADNLFISVEKSGRAPDSRLLNHIVRMLLKKAEVAKASNYLSIIDENNLTLEASTISLLASLFSREGKCREHIKLLPAKYQFL*	MVDIGVPPSEAVYRCLIQGCCNHGELVKAKELISEMMNKDIPPPGVKYFSSIINNLFKEGRVAEGKDIMDLMVQTGQRPNVVTFNSLMEGYCLVGNMEEAFALLDAMASIGIEPNCYIYGTLVDGYCKNGRIDDALTVFRDMLHKGVKPTSVLYNIILHGLFQARRTTAAKKMFHEMIESGTTVSIQTYGVVLGGLCRNNCTDEANMLLEKLFAMNVKFDIITFNIVISAMLKVGRRQEAKELFAAISTYGLVPTVHTYNLMISNLIKEESYEEADNLFISVEKSGRAPDSRLLNHIVRMLLKKAEVAKASNYLSIIDENNLTLEASTISLLASLFSREGKCREHIKLLPAKYQFL*
DI.CM020524.1G5132.5	Eukaryota	4057	44.02	1071	39.59	357	CM020524.1	17457409	17465338	+	rna-gnl|WGS:POTR|OsKitaake04g086800.1	Poaceae	276	41.3	276	41.3	92	222				same	MVDIGVPPSEAVYRCLIQGCCNHGELVKAKELISEMMNKDIPPPGVKYFSSIINNLFKEGRVAEGKDIMDLMVQTGQRPNVVTFNSLMEGYCLVGNMEEAFALLDAMASIGIEPNCYIYGTLVDGYCKNGRIDDALTVFRDMLHKGVKPTSVLYNIILHGLFQARRTTAAKKMFHEMIESGTTVSIQTYGVVLGGLCRNNCTDEANMLLEKLFAMNVKFDIITFNIVISAMLKVGRRQEAKELFAAISTYGLVPTVHTYNLMISNLIKEESYEEADNLFISVEKSGRAPDSRLLNHIVRMLLKKAEVAKASNYLSIIDENNLTLEASTISLLASLFSREGKCREHIKLLPAKYQFL*	MAPKENIPSIFGTGSSGKKVADETIPPPHKSLHICFSRESCLPGFEEIHISVYYAHLVTNPHIARAFDRLPFENKIHWVAMFINVKFPGSM*
DI.CM020524.1G5133.1	Eukaryota	2498	42.83	1497	40.35	499	CM020524.1	17480495	17487541	+	rna-gnl|WGS:POTR|OsKitaake04g086900.1	Eukaryota	6869	44.9	2478	49.8	826	7046	1495	30	homologous	same	MTYNCLIHGYSTSGMWKESVRVFKEMSSSLLVPDVGNCNSFMTALCKHGRIKEARDIFDSMVLKGPKPDVISYGALLHGYATAGCIAGMDNLFNVMVCEGVVPDRHVFNTLINAYARLGMMDKSLLMFEDMTKQGVNPDIITFSTVISAFCRLGRLDDAMEKFNHMIDTGVPPDTAVYSCLIQGQCNRRDLVKAKELISDMLSKGIPPPCIKFFTSIINNLCKEGRVAEGKDVVDLIIHTGQRPNLITFNSLVDGYCLVGNMKEAVGLLDSMESVGVEPDIYTYNTLVDGYCKHGRIDDALTLFRDMLHKRVTLTSVSYNIILHGLFQARRTIVAKEMFHEMIESGMAVSIHTYATVLGGLCRNNCTDEANMLLEKLFSMNVKFDILTFNIVIRAMFKVGRRQEAKELFAAISTYGLVPTILTYRVMITNLIKEESFEDADNLFSSMEKSSCTPDSRILNEIIRMLLNKVNGKYREYIKLLPEKYRFLREQAAVDNCI*	MHQHIWAAIVHVVHEVLSNPADERACAPWLLTPPAGRPPAAAAEEKPRLLTTARRRRRRRSTSVMSQTTAPMSRRRLSSILASTATASSTAASTTTAATASPARPSPPAHAAFRERLRSGTLGPDDARHLFDELLLRRDAPAPARGLNELLSALARAPPSAACRDVPALAVELFKRMDRCACPEAAPTIYTYNILINCYRRARRPDLGLPVFGRLLRTGLGPDVFSYNALIDGFSKEGEVDKAHDLFYKMEEQGIMPNVVTYSSLINGLCKTKEMDKAERVLRQMVGAGVRPNNMTYNCLIHGYSTSGMWKESVRVFKEMSSSLLVPDVGNCNSFMTALCKHGRIKEARDIFDSMVLKGPKPDVISYGALLHGYATAGCIAGMDNLFNVMVCEGVVPDRHVFNTLINAYARLGMMDKSLLMFEDMTKQGVNPDIITFSTVISAFCRLGRLDDAMEKFNHMIDTGVPPDTAVYSCLIQGQCNRRDLVKAKELISDMLSKGIPPPCIKFFTSIINNLCKEGRVAEGKDVVDLIIHTGQRPNLITFNSLVDGYCLVGNMKEAVGLLDSMESVGVEPDIYTYNTLVDGYCKHGRIDDALTLFRDMLHKRVTLTSVSYNIILHGLFQARRTIVAKEMFHEMIESGMAVSIHTYATVLGGLCRNNCTDEANMLLEKLFSMNVKFDILTFNIVIRAMFKVGRRQEAKELFAAISTYGLVPTILTYRVMITNLIKEESFEDADNLFSSMEKSSCTPDSRILNEIIRMLLNKGEVAKAGNYLSKIDKKGILPEATTTSLLIYLFSVNGKYREYIKLLPEKYRFLREQAAVDNCI*
DI.CM020524.1G5133.2	Eukaryota	4060	47.32	2478	49.8	826	CM020524.1	17479549	17487933	+	rna-gnl|WGS:POTR|OsKitaake04g086900.1	Eukaryota	6869	44.9	2478	49.8	826	8384	2477	220	identical	same	MHQHIWAAIVHVVHEVLSNPADERACAPWLLTPPAGRPPAAAAEEKPRLLTTARRRRRRRSTSVMSQTTAPMSRRRLSSILASTATASSTAASTTTAATASPARPSPPAHAAFRERLRSGTLGPDDARHLFDELLLRRDAPAPARGLNELLSALARAPPSAACRDVPALAVELFKRMDRCACPEAAPTIYTYNILINCYRRARRPDLGLPVFGRLLRTGLGPDVFSYNALIDGFSKEGEVDKAHDLFYKMEEQGIMPNVVTYSSLINGLCKTKEMDKAERVLRQMVGAGVRPNNMTYNCLIHGYSTSGMWKESVRVFKEMSSSLLVPDVGNCNSFMTALCKHGRIKEARDIFDSMVLKGPKPDVISYGALLHGYATAGCIAGMDNLFNVMVCEGVVPDRHVFNTLINAYARLGMMDKSLLMFEDMTKQGVNPDIITFSTVISAFCRLGRLDDAMEKFNHMIDTGVPPDTAVYSCLIQGQCNRRDLVKAKELISDMLSKGIPPPCIKFFTSIINNLCKEGRVAEGKDVVDLIIHTGQRPNLITFNSLVDGYCLVGNMKEAVGLLDSMESVGVEPDIYTYNTLVDGYCKHGRIDDALTLFRDMLHKRVTLTSVSYNIILHGLFQARRTIVAKEMFHEMIESGMAVSIHTYATVLGGLCRNNCTDEANMLLEKLFSMNVKFDILTFNIVIRAMFKVGRRQEAKELFAAISTYGLVPTILTYRVMITNLIKEESFEDADNLFSSMEKSSCTPDSRILNEIIRMLLNKGEVAKAGNYLSKIDKKGILPEATTTSLLIYLFSVNGKYREYIKLLPEKYRFLREQAAVDNCI*	MHQHIWAAIVHVVHEVLSNPADERACAPWLLTPPAGRPPAAAAEEKPRLLTTARRRRRRRSTSVMSQTTAPMSRRRLSSILASTATASSTAASTTTAATASPARPSPPAHAAFRERLRSGTLGPDDARHLFDELLLRRDAPAPARGLNELLSALARAPPSAACRDVPALAVELFKRMDRCACPEAAPTIYTYNILINCYRRARRPDLGLPVFGRLLRTGLGPDVFSYNALIDGFSKEGEVDKAHDLFYKMEEQGIMPNVVTYSSLINGLCKTKEMDKAERVLRQMVGAGVRPNNMTYNCLIHGYSTSGMWKESVRVFKEMSSSLLVPDVGNCNSFMTALCKHGRIKEARDIFDSMVLKGPKPDVISYGALLHGYATAGCIAGMDNLFNVMVCEGVVPDRHVFNTLINAYARLGMMDKSLLMFEDMTKQGVNPDIITFSTVISAFCRLGRLDDAMEKFNHMIDTGVPPDTAVYSCLIQGQCNRRDLVKAKELISDMLSKGIPPPCIKFFTSIINNLCKEGRVAEGKDVVDLIIHTGQRPNLITFNSLVDGYCLVGNMKEAVGLLDSMESVGVEPDIYTYNTLVDGYCKHGRIDDALTLFRDMLHKRVTLTSVSYNIILHGLFQARRTIVAKEMFHEMIESGMAVSIHTYATVLGGLCRNNCTDEANMLLEKLFSMNVKFDILTFNIVIRAMFKVGRRQEAKELFAAISTYGLVPTILTYRVMITNLIKEESFEDADNLFSSMEKSSCTPDSRILNEIIRMLLNKGEVAKAGNYLSKIDKKGILPEATTTSLLIYLFSVNGKYREYIKLLPEKYRFLREQAAVDNCI*
DI.CM020524.1G5133.4	Eukaryota	2922	42.54	1596	40.1	532	CM020524.1	17480495	17487541	+	rna-gnl|WGS:POTR|OsKitaake04g086900.1	Eukaryota	6869	44.9	2478	49.8	826	7046	1595	32	homologous	same	MTYNCLIHGYSTSGMWKESVRVFKEMSSSLLVPDVGNCNSFMTALCKHGRIKEARDIFDSMVLKGPKPDVISYGALLHGYATAGCIAGMDNLFNVMVCEGVVPDRHVFNTLINAYARLGMMDKSLLMFEDMTKQGVNPDIITFSTVISAFCRLGRLDDAMEKFNHMIDTGVPPDTAVYSCLIQGQCNRRDLVKAKELISDMLSKGIPPPCIKFFTSIINNLCKEGRVAEGKDVVDLIIHTGQRPNLITFNSLVDGYCLVGNMKEAVGLLDSMESVGVEPDIYTYNTLVDGYCKHGRIDDALTLFRDMLHKRVTLTSVSYNIILHGLFQARRTIVAKEMFHEMIESGMAVSIHTYATVLGGLCRNNCTDEANMLLEKLFSMNVKFDILTFNIVIRAMFKVGRRQEAKELFAAISTYGLVPTILTYRVMITNLIKEESFEDADNLFSSMEKSSCTPDSRILNEIIRMLLNKGEVAKAGNYLSKIDKKGILPEATTTSLLIYLFSVNGKYREYIKLLPEKYRFLREQAAVDNCI*	MHQHIWAAIVHVVHEVLSNPADERACAPWLLTPPAGRPPAAAAEEKPRLLTTARRRRRRRSTSVMSQTTAPMSRRRLSSILASTATASSTAASTTTAATASPARPSPPAHAAFRERLRSGTLGPDDARHLFDELLLRRDAPAPARGLNELLSALARAPPSAACRDVPALAVELFKRMDRCACPEAAPTIYTYNILINCYRRARRPDLGLPVFGRLLRTGLGPDVFSYNALIDGFSKEGEVDKAHDLFYKMEEQGIMPNVVTYSSLINGLCKTKEMDKAERVLRQMVGAGVRPNNMTYNCLIHGYSTSGMWKESVRVFKEMSSSLLVPDVGNCNSFMTALCKHGRIKEARDIFDSMVLKGPKPDVISYGALLHGYATAGCIAGMDNLFNVMVCEGVVPDRHVFNTLINAYARLGMMDKSLLMFEDMTKQGVNPDIITFSTVISAFCRLGRLDDAMEKFNHMIDTGVPPDTAVYSCLIQGQCNRRDLVKAKELISDMLSKGIPPPCIKFFTSIINNLCKEGRVAEGKDVVDLIIHTGQRPNLITFNSLVDGYCLVGNMKEAVGLLDSMESVGVEPDIYTYNTLVDGYCKHGRIDDALTLFRDMLHKRVTLTSVSYNIILHGLFQARRTIVAKEMFHEMIESGMAVSIHTYATVLGGLCRNNCTDEANMLLEKLFSMNVKFDILTFNIVIRAMFKVGRRQEAKELFAAISTYGLVPTILTYRVMITNLIKEESFEDADNLFSSMEKSSCTPDSRILNEIIRMLLNKGEVAKAGNYLSKIDKKGILPEATTTSLLIYLFSVNGKYREYIKLLPEKYRFLREQAAVDNCI*
DI.CM020524.1G5136.1	Eukaryota	4590	46.71	3390	48.79	1130	CM020524.1	17494489	17502621	+	rna-gnl|WGS:POTR|OsKitaake04g087100.1	Eukaryota	3830	47.96	3390	48.79	1130	7372	3374	1130	identical	same	MRSLFSKHGRHPATPPPPSLSGGGGGDTPPSRRRVPKENVDPGSSPAGHSPFRSPTSSAKPLGNRNRGLLPPRPPSSNPLKRKLDVSPAAAADSSGGAAAAAAAAGGGCPAPDSGVQVVVRIRPPCRVEEEEDARAPDLCVRKTATNSVAIQGQDFTFDAVADEVSTQEDIFKLVGLPLVENCLSGFNSSIFAYGQTGSGKTYTMWGPLSALSEDSTCSERGLTPRVFEQLFSRIKEEQGKHEDKELTYHCVCSFLEIYNEQITDLLDPSPKSLQIREDVRTACVYVESLTKELVFTTKDVTQLLVKGLSNRRTGATSANADSSRSHCVFTCVIKSESKNLEDGSNSTRTSRINLVDLAGSERQKLTHAFGDRLKEAGNINRSLSQLGNLINILAEISQSGKQRHVPYRDSKLTFLLQESLGGNAKLAMICAVSPSQSCKSETLSTLRFAQRAKSIKNNAVVNEQKEEDVNMLREQIRQLKDELHRMKSGGSDGSNGSFSTGWNARRSLHLLKMSLSRPTTFQTIHEDSGDVEMEIDENDVEKPYNQDNMVISPPGDKECKELQASLKINGGTSLDVFDGENLMPTKRSCSDDRYKLNLAASIQRGLQVIENHQNNGAWRRASVGFNARIVDVQPCKVDVAIQTEPEESEARDNPLALISSHVLGTSATVSNDPNACRDLQLVQYDAGITRDEPKQQQILKAVEKVLAGAIRREMARDEQCVKQAAEIQQLNRLVQQYKHERECNAVIAQTREGKIARLESLMDGTLPTEEFINEEYLSLMNEHKILQQKYENHPELLRAEIELKRLQEELELCRNYIDEKEVLQEEIQDLKSHLHFMLSSSASIRRLWPPVQLSHGVGPSPVTNDADGDNNAVDTPDWAEAESKWVTLTEELRVELEANKSLVGRLRSELESEKKCSEEVKEALQTAMQGHARILEQYAELEERHIGLLAMHRKIREGVEDVKARAAKAGVKGAELRFINSLAAEMAVLRAENKGLQDQLGDTAEAVQAAGELLVRLKEAEEAEALAQRRALLAEQETEKAYQEIDNLKKNYDQEIVALNQRLSESSHHQETTLAIEACDMETTKYDTAGSPGDQQWREEFNQQGGSFEVSKSTDLNSWFSGYDKCNI*	MRSLFSKHGRHPATPPPPSLSGGGGGDTPPSRRRVPKENVDPGSSPAGHSPFRSPTSSAKPLGNRNRGLLPPRPPSSNPLKRKLDVSPAAAADSSGGAAAAAAAAGGGCPAPDSGVQVVVRIRPPCRVEEEEDARAPDLCVRKTATNSVAIQGQDFTFDAVADEVSTQEDIFKLVGLPLVENCLSGFNSSIFAYGQTGSGKTYTMWGPLSALSEDSTCSERGLTPRVFEQLFSRIKEEQGKHEDKELTYHCVCSFLEIYNEQITDLLDPSPKSLQIREDVRTACVYVESLTKELVFTTKDVTQLLVKGLSNRRTGATSANADSSRSHCVFTCVIKSESKNLEDGSNSTRTSRINLVDLAGSERQKLTHAFGDRLKEAGNINRSLSQLGNLINILAEISQSGKQRHVPYRDSKLTFLLQESLGGNAKLAMICAVSPSQSCKSETLSTLRFAQRAKSIKNNAVVNEQKEEDVNMLREQIRQLKDELHRMKSGGSDGSNGSFSTGWNARRSLHLLKMSLSRPTTFQTIHEDSGDVEMEIDENDVEKPYNQDNMVISPPGDKECKELQASLKINGGTSLDVFDGENLMPTKRSCSDDRYKLNLAASIQRGLQVIENHQNNGAWRRASVGFNARIVDVQPCKVDVAIQTEPEESEARDNPLALISSHVLGTSATVSNDPNACRDLQLVQYDAGITRDEPKQQQILKAVEKVLAGAIRREMARDEQCVKQAAEIQQLNRLVQQYKHERECNAVIAQTREGKIARLESLMDGTLPTEEFINEEYLSLMNEHKILQQKYENHPELLRAEIELKRLQEELELCRNYIDEKEVLQEEIQDLKSHLHFMLSSSASIRRLWPPVQLSHGVGPSPVTNDADGDNNAVDTPDWAEAESKWVTLTEELRVELEANKSLVGRLRSELESEKKCSEEVKEALQTAMQGHARILEQYAELEERHIGLLAMHRKIREGVEDVKARAAKAGVKGAELRFINSLAAEMAVLRAENKGLQDQLGDTAEAVQAAGELLVRLKEAEEAEALAQRRALLAEQETEKAYQEIDNLKKNYDQEIVALNQRLSESSHHQETTLAIEACDMETTKYDTAGSPGDQQWREEFNQQGGSFEVSKSTDLNSWFSGYDKCNI*
DI.CM020524.1G5138.1	cellular organisms	9338	44.96	3105	48.37	1035	CM020524.1	17456337	17467309	-	rna-gnl|WGS:POTR|OsKitaake04g086700.1	cellular organisms	4075	46.48	3105	48.37	1035	5709	3103	994	identical	same	MISRTCSRLLLSTLAVHLLLLLAIIQHSCSLSTYSSSSSNQTAKVPYCQPDQASALLRLRRRSFSPTNDSACTLASWRPGTDCCDWEGVACSTGTGTGGGGGRVTTLDLGGCWLEISAAGLHPALFELTSLRYLDLSENSLNANDSELPATGFERLTELTHLNLSYSDFTGNIPRGIPRLSRLASLDLSNWIYLIEADNDYSLPLGAGRWPVVEPDIGSLLANLSNLRALDLGNVDLSGNGAAWCDGFASSTPRLEVLRLRNTHLDAPICGSLSAIRSLVEINLKFNKLHGRIPDSLADLPSLRVLRLAYNLLEGPFPMRIFGSKNLRVVDISYNFRLSGVLPDFSSGSALTELLCSNTNLSGPIPSSVSNLKSLKNLGVAAAGDSHQEELPSSIGELRSLTSLQLSGSGIVGEMPSWVANLTSLETLQFSNCGLSGQLPSFIGNLKNLSTLKLYACNFSGQVPPHLFNLTNLEVINLHSNGFIGTIELSSFFKLPNLSILNLSNNELSVQVGEHNSSWESIDNFDTLCLASCNISKLPHTLRHMQSVQVLDLSSNHIHGTIPQWAWDNWINSLILMNLSHNQFSGSIGYGSVISDGMFVIDISYNLFEGHIPVPGPQTQLFDCSNNRFSSMPSNFGSNLSSISLLMASSNKLSGEIPPSICEATSLLLLDLSNNDFLGSIPSCLMEDMSDHLNVLNLKGNQLGGRLPNSLKQDCAFGALDFSDNRIEGLLPRSLVACKDLEAFDIRNNRIDDKFPCWMSMLPKLQVLVLKSNKFVGNVGPSVPGDKNSCEFIKLRIFDLASNNFSGLLQNEWFRTMKSMMTKTVNETLVMENQYDLLGQTYQITTAITYKGSDITFSKILRTIVVIDVSDNAFYGAIPQSIGDLVLLSGVNMSHNALTGLIPSQLGMLHQLESLDLSSNDLSGEIPQELASLDFLSTLNMSYNKLEGRIPESPHFLTFSNLSFLGNMGLCGLQLSKACNNISSDTVLHQSEKVSIDIVLFLFAGLGFGVGFAIAILLTWGTSRSLSLALRLSQ*	MISRTCSRLLLSTLAVHLLLLLAIIQHSCSLSTYSSSSSNQTAKVPYCQPDQASALLRLRRRSFSPTNDSACTLASWRPGTDCCDWEGVACSTGTGTGGGGGRVTTLDLGGCWLEISAAGLHPALFELTSLRYLDLSENSLNANDSELPATGFERLTELTHLNLSYSDFTGNIPRGIPRLSRLASLDLSNWIYLIEADNDYSLPLGAGRWPVVEPDIGSLLANLSNLRALDLGNVDLSGNGAAWCDGFASSTPRLEVLRLRNTHLDAPICGSLSAIRSLVEINLKFNKLHGRIPDSLADLPSLRVLRLAYNLLEGPFPMRIFGSKNLRVVDISYNFRLSGVLPDFSSGSALTELLCSNTNLSGPIPSSVSNLKSLKNLGVAAAGDSHQEELPSSIGELRSLTSLQLSGSGIVGEMPSWVANLTSLETLQFSNCGLSGQLPSFIGNLKNLSTLKLYACNFSGQVPPHLFNLTNLEVINLHSNGFIGTIELSSFFKLPNLSILNLSNNELSVQVGEHNSSWESIDNFDTLCLASCNISKLPHTLRHMQSVQVLDLSSNHIHGTIPQWAWDNWINSLILMNLSHNQFSGSIGYGSVISDGMFVIDISYNLFEGHIPVPGPQTQLFDCSNNRFSSMPSNFGSNLSSISLLMASSNKLSGEIPPSICEATSLLLLDLSNNDFLGSIPSCLMEDMSDHLNVLNLKGNQLGGRLPNSLKQDCAFGALDFSDNRIEGLLPRSLVACKDLEAFDIRNNRIDDKFPCWMSMLPKLQVLVLKSNKFVGNVGPSVPGDKNSCEFIKLRIFDLASNNFSGLLQNEWFRTMKSMMTKTVNETLVMENQYDLLGQTYQITTAITYKGSDITFSKILRTIVVIDVSDNAFYGAIPQSIGDLVLLSGVNMSHNALTGLIPSQLGMLHQLESLDLSSNDLSGEIPQELASLDFLSTLNMSYNKLEGRIPESPHFLTFSNLSFLGNMGLCGLQLSKACNNISSDTVLHQSEKVSIDIVLFLFAGLGFGVGFAIAILLTWGTSRSLSLALRLSQ*
DI.CM020524.1G5139.1	Tracheophyta	923	52.22	456	70.39	152	CM020524.1	17488576	17489498	-	rna-gnl|WGS:POTR|OsKitaake04g087000.1	Tracheophyta	846	54.26	456	70.39	152	794	455	152	identical	same	MATSPMLFLVSLLLVLVAAATGDEASPSNAAAPAAPVLVGGRTEIRDVGSNKAVQSLGRFAVAEHNRRLRHGGSGGPADPVPVKLAFARVVEAQKQVVSGVAYYLKVAASARDPRGGAAAGGDRVFDAVVVVKAWLKSKELVSFTPASSTK*	MATSPMLFLVSLLLVLVAAATGDEASPSNAAAPAAPVLVGGRTEIRDVGSNKAVQSLGRFAVAEHNRRLRHGGSGGPADPVPVKLAFARVVEAQKQVVSGVAYYLKVAASARDPRGGAAAGGDRVFDAVVVVKAWLKSKELVSFTPASSTK*
DI.CM020524.1G5141.1	Streptophyta	2538	55.4	1263	67.22	421	CM020524.1	17525561	17529720	-	rna-gnl|WGS:POTR|OsKitaake04g087300.1	Streptophyta	2039	58.95	1263	67.22	421	3660	1256	182	identical	same	MADEHFFPAGDYFSTSSSGAGTGGAGALLPAAAYGTMTMMPPWAVAAAEQMMMMAPAAAAAEFDSALSSLVSSPQGGGGGDEMAAIGDLIGRLGSICSHGGASANNSCYSTPLSSPPRAAPPPPFRGYAAAGGRLSRVSSSKSLGGAAAALDSSEADMNPTTAAAADQPSKPSAAAAARKRKSSAKPKASSSSLPTATATTNASPKRSKVAAGAGDDGDADADAAEEKPEPAKDYIHVRARRGQATDSHSLAERVRRERISERMKLLQSLVPGCNKITGKALMLDEIINYVQSLQRQVEFLSMKLATMNPQLDFDSHYMPSKDMSHMPVPAYPSSDPTTTTAFSYTGSPATADPFTVYNCWELDLHTAMQMGATTGLSQDGPIATMAPSPSPLPHHPPLHGFYGGQQQQGTTVNHMKAEP*	MADEHFFPAGDYFSTSSSGAGTGGAGALLPAAAYGTMTMMPPWAVAAAEQMMMMAPAAAAAEFDSALSSLVSSPQGGGGGDEMAAIGDLIGRLGSICSHGGASANNSCYSTPLSSPPRAAPPPPFRGYAAAGGRLSRVSSSKSLGGAAAALDSSEADMNPTTAAAADQPSKPSAAAAARKRKSSAKPKASSSSLPTATATTNASPKRSKVAAGAGDDGDADADAAEEKPEPAKDYIHVRARRGQATDSHSLAERVRRERISERMKLLQSLVPGCNKITGKALMLDEIINYVQSLQRQVEFLSMKLATMNPQLDFDSHYMPSKDMSHMPVPAYPSSDPTTTTAFSYTGSPATADPFTVYNCWELDLHTAMQMGATTGLSQDGPIATMAPSPSPLPHHPPLHGFYGGQQQQGTTVNHMKAEP*
DI.CM020524.1G5142.1	Eukaryota	3176	46.57	1107	38.84	369	CM020524.1	17548413	17553838	-	rna-gnl|WGS:POTR|OsKitaake04g087500.1	Eukaryota	3630	44.71	2037	42.61	679	5341	1017	24	homologous	same	MVDIGVPPSEAVYGCLIQGCCNHGELVKAKELISEMMNKDIPPPGVKYFSSIINNLCKEGRVAEGKDIMDMMVQTGQRPNVVTFNSLMEGYCLVGNMEEAFALLDAMASIGIEPNCYIYGTLVDGYCKNGRIDDALTVFRDMLHKGVKPTSVLYSIILHGLFQARRTTAAKKMFHEMIESGTTVSIHTYGVVLGGLCRNNCTDEANMLLEKLFAMNVKFDIITFNIVISAMFKVGRRQEAKELFDAISTYGLVPNIQTYSMMITNLIKEESYEEADNLFISVEKSGHASDSRLLNHIVRMLLNKAEVAKASNYLSIIGENNLTLEASTISLLASLFSREGYYLHFSTKGPLKTEYCLFFDKFPTTLYQ*	MDRWACPRHSPPTIHTYNILIDCYRRVHRPDLGLAIVGRLLKNGLGPDDFSYSLIYGFVKDGEVDKAHCLFLEMMEQGVLPKILICNSIIKELCKMKEMDKAESIVQKMVDSGIAPDLFTYSLIIDGLCKSKAMDKAERVLEQMVEAGTRPNSITYNSLIHGYSISGMWNESVRVFKQMSSCGVIPTVDNCNSFIHALFKHGRTNEAKCIFDSMVLKGPKPDIISYSTMLHGYATATDSCLADVHNIFNLMLTKGIAPNKHVFNILINAYARCGMMDKAMLIFEDMQNKGMIPDTVTFATVISSLCRIGRLDDALHKFNHMVDIGVPPSEAVYGCLIQGCCNHGELVKAKELISEMMNKDIPPPGVKYFSSIINNLCKEGRVAEGKDIMDMMVQTGQRPNVVTFNSLMEGYCLVGNMEEAFALLDAMASIGIEPNCYIYGTLVDGYCKNGRIDDALTVFRDMLHKGVKPTSVLYSIILHGLFQARRTTAAKKMFHEMIESGTTVSIHTYGVVLGGLCRNNCTDEANMLLEKLFAMNVKFDIITFNIVISAMFKVGRRQEAKELFDAISTYGLVPNIQTYSMMITNLIKEESYEEADNLFISVEKSGHASDSRLLNHIVRMLLNKAEVAKASNYLSIIGENNLTLEASTISLLASLFSREVDVILGDLLLISDYLITFA*
DI.CM020524.1G5142.2.orf1	Eukaryota	3094	44.38	1077	39.18	359	CM020524.1	17548274	17553613	-	rna-gnl|WGS:POTR|OsKitaake04g087500.1	Eukaryota	3630	44.71	2037	42.61	679	5339	1075	44	homologous	same	MVDIGVPPSEAVYGCLIQGCCNHGELVKAKELISEMMNKDIPPPGVKYFSSIINNLCKEGRVAEGKDIMDMMVQTGQRPNVVTFNSLMEGYCLVGNMEEAFALLDAMASIGIEPNCYIYGTLVDGYCKNGRIDDALTVFRDMLHKGVKPTSVLYSIILHGLFQARRTTAAKKMFHEMIESGTTVSIHTYGVVLGGLCRNNCTDEANMLLEKLFAMNVKFDIITFNIVISAMFKVGRRQEAKELFDAISTYGLVPNIQTYSMMITNLIKEESYEEADNLFISVEKSGHASDSRLLNHIVRMLLNKAEVAKASNYLSIIGENNLTLEASTISLLASLFSREVDVILGDLLLISDYLITFA*	MDRWACPRHSPPTIHTYNILIDCYRRVHRPDLGLAIVGRLLKNGLGPDDFSYSLIYGFVKDGEVDKAHCLFLEMMEQGVLPKILICNSIIKELCKMKEMDKAESIVQKMVDSGIAPDLFTYSLIIDGLCKSKAMDKAERVLEQMVEAGTRPNSITYNSLIHGYSISGMWNESVRVFKQMSSCGVIPTVDNCNSFIHALFKHGRTNEAKCIFDSMVLKGPKPDIISYSTMLHGYATATDSCLADVHNIFNLMLTKGIAPNKHVFNILINAYARCGMMDKAMLIFEDMQNKGMIPDTVTFATVISSLCRIGRLDDALHKFNHMVDIGVPPSEAVYGCLIQGCCNHGELVKAKELISEMMNKDIPPPGVKYFSSIINNLCKEGRVAEGKDIMDMMVQTGQRPNVVTFNSLMEGYCLVGNMEEAFALLDAMASIGIEPNCYIYGTLVDGYCKNGRIDDALTVFRDMLHKGVKPTSVLYSIILHGLFQARRTTAAKKMFHEMIESGTTVSIHTYGVVLGGLCRNNCTDEANMLLEKLFAMNVKFDIITFNIVISAMFKVGRRQEAKELFDAISTYGLVPNIQTYSMMITNLIKEESYEEADNLFISVEKSGHASDSRLLNHIVRMLLNKAEVAKASNYLSIIGENNLTLEASTISLLASLFSREVDVILGDLLLISDYLITFA*
DI.CM020524.1G5142.2.orf2	Oryza sativa	3094	44.38	306	60.13	102	CM020524.1	17548274	17553613	-	rna-gnl|WGS:POTR|OsKitaake04g087500.1	Eukaryota	3630	44.71	2037	42.61	679	5339				same	MQLTAKSGLFFDSSMNHPSCSHIFLLNKPEQHDDGGSGGDGEACAASGGVVAVLRRAHGGEDAAGGGVAAAGGRRRRTGGGGDARRLQVRRRRRWHPLLLA*	MDRWACPRHSPPTIHTYNILIDCYRRVHRPDLGLAIVGRLLKNGLGPDDFSYSLIYGFVKDGEVDKAHCLFLEMMEQGVLPKILICNSIIKELCKMKEMDKAESIVQKMVDSGIAPDLFTYSLIIDGLCKSKAMDKAERVLEQMVEAGTRPNSITYNSLIHGYSISGMWNESVRVFKQMSSCGVIPTVDNCNSFIHALFKHGRTNEAKCIFDSMVLKGPKPDIISYSTMLHGYATATDSCLADVHNIFNLMLTKGIAPNKHVFNILINAYARCGMMDKAMLIFEDMQNKGMIPDTVTFATVISSLCRIGRLDDALHKFNHMVDIGVPPSEAVYGCLIQGCCNHGELVKAKELISEMMNKDIPPPGVKYFSSIINNLCKEGRVAEGKDIMDMMVQTGQRPNVVTFNSLMEGYCLVGNMEEAFALLDAMASIGIEPNCYIYGTLVDGYCKNGRIDDALTVFRDMLHKGVKPTSVLYSIILHGLFQARRTTAAKKMFHEMIESGTTVSIHTYGVVLGGLCRNNCTDEANMLLEKLFAMNVKFDIITFNIVISAMFKVGRRQEAKELFDAISTYGLVPNIQTYSMMITNLIKEESYEEADNLFISVEKSGHASDSRLLNHIVRMLLNKAEVAKASNYLSIIGENNLTLEASTISLLASLFSREVDVILGDLLLISDYLITFA*
DI.CM020524.1G517.1	cellular organisms	2266	56	1260	69.52	420	CM020524.1	1814861	1817221	-	rna-gnl|WGS:POTR|OsKitaake04g012000.1	cellular organisms	2026	57.65	1260	69.52	420	2094	1258	420	identical	same	MVLQHSDRMDSLFSPQTSWVSGPIIVGAGPSGLAVAASLREQGVPFTMLERADCIASLWQKRTYDRLKLHLPKQFCELPRMAFPAHYPEYPTRRQFIDYLEDYAAAFDINPLFGHTVLSARYDETSGLWRVRASSSAGAEMEYIGSWLVVATGENAESVVPDIPGIDGFGGEVVHVADYKSGEAYRGKRVLVVGCGNSGMEVSLDLCDHGARPAMVVRDAVHVLPREVLGKSTFELAVLLMAWLPLWLVDKILVLLAWLVLGNLAKLGIRRPATGPLELKNTTGRTPVLDYGALARIRSGEITVVPGVARFGRGFAELADGRVIALDAVVLATGYRSNVPQWLQGNDFFNKDGYPKTAFPNGWKGESGLYAVGFTRRGLSGASADAMRAAKDLARVWKEATKPTKKSTACHRRCISVIF*	MVLQHSDRMDSLFSPQTSWVSGPIIVGAGPSGLAVAASLREQGVPFTMLERADCIASLWQKRTYDRLKLHLPKQFCELPRMAFPAHYPEYPTRRQFIDYLEDYAAAFDINPLFGHTVLSARYDETSGLWRVRASSSAGAEMEYIGSWLVVATGENAESVVPDIPGIDGFGGEVVHVADYKSGEAYRGKRVLVVGCGNSGMEVSLDLCDHGARPAMVVRDAVHVLPREVLGKSTFELAVLLMAWLPLWLVDKILVLLAWLVLGNLAKLGIRRPATGPLELKNTTGRTPVLDYGALARIRSGEITVVPGVARFGRGFAELADGRVIALDAVVLATGYRSNVPQWLQGNDFFNKDGYPKTAFPNGWKGESGLYAVGFTRRGLSGASADAMRAAKDLARVWKEATKPTKKSTACHRRCISVIF*
DI.CM020524.1G5179.1	cellular organisms	2822	49.68	2085	53.86	695	CM020524.1	17607917	17612648	-	rna-gnl|WGS:POTR|OsKitaake04g088100.1	cellular organisms	2323	51.74	1770	53.67	590	4231	1758	590	homologous	same	MIKAPLVFLKVSRDYGQLDLPFWNHPRPSKPLPPTPVFSLEPSVPKIRLLHSPPSSSSFVEHSRTSINTHLHHTIITTSPPFPRSSQVTATHARTRTTNQHAHHPMADDAYDDLPMAGAEEEVDDVMKDELDEEGEEVDYSSSPVAMKVGEEKEIGKQGLRKRLLKEGEGWDRPESGDEVQVHYTGTLLDGTKFDSSRDRGTPFKFSLGQGEVIKGWDEGIKTMKKGEQAVFTVPPELAYGEAGSPPAIPPNATLRFDVELLSWASVKDICKDGGIFKKVLAEGHKWENPKDLDEVLVKYEARLEDGTVVSKSDGVEFAVKDGYFCPALSKAVKTMKKGEKVLLTVKPQYGFGEQGKPASGAEAAVPPNATLYVDLELLSWKTVTLIGDDKRILKKVLKEGEGYERPNDGAVVRVRFIGKLEDGTVFSKKGHDGDEPFEFRTDEEQVIEGLDRTVVTMKKGEVALVRLPPQHAFGSTETKQDLAVVPANSTVWYEVELVSFEKEKESWDLKDNAEKIEAAAKKKDEGNVWFKMGKYAKASKRYEKAAKYIEYDSSFTDDEKKQSKALKVSCKLNNAACKLKLKEYREAEKLCTKVLELESTNVKALYRRTQAYIELADLELAELDVKKALEIDPDNRDVKMVYKTLKEKIKEYNKRDAKFYGNMFAKWRKLEHMENKKVPGKQEAQPMAIDSAA*	MADDAYDDLPMAGAEEEVDDVMKDELDEEGEEVDYSSSPVAMKVGEEKEIGKQGLRKRLLKEGEGWDRPESGDEVQVHYTGTLLDGTKFDSSRDRGTPFKFSLGQGEVIKGWDEGIKTMKKGEQAVFTVPPELAYGEAGSPPAIPPNATLRFDVELLSWASVKDICKDGGIFKKVLAEGHKWENPKDLDEVLVKYEARLEDGTVVSKSDGVEFAVKDGYFCPALSKAVKTMKKGEKVLLTVKPQYGFGEQGKPASGAEAAVPPNATLYVDLELLSWKTVTLIGDDKRILKKVLKEGEGYERPNDGAVVRVRFIGKLEDGTVFSKKGHDGDEPFEFRTDEEQVIEGLDRTVVTMKKGEVALVRLPPQHAFGSTETKQDLAVVPANSTVWYEVELVSFEKEKESWDLKDNAEKIEAAAKKKDEGNVWFKMGKYAKASKRYEKAAKYIEYDSSFTDDEKKQSKALKVSCKLNNAACKLKLKEYREAEKLCTKVLELESTNVKALYRRTQAYIELADLELAELDVKKALEIDPDNRDVKMVYKTLKEKIKEYNKRDAKFYGNMFAKWRKLEHMENKKVPGKQEAQPMAIDSAA*
DI.CM020524.1G5193.1	Eukaryota	1717	47.18	939	44.2	313	CM020524.1	17634889	17636706	-	rna-gnl|WGS:POTR|OsKitaake04g088200.1	Eukaryota	2078	46.78	1863	47.24	621	1817	937	308	homologous	same	MKGTRASTFPALLHACATIGTIEQGKMVHALLCKTPFESNGYVGTALVDMYSKCGCVSDARAAFSCIMSPNVASWTSLINGLAQNGHWMEAIVQFARMLKNNVKPNEITFLGILMASARAGLVNKGMRFFHSMESYGVVPTVEHYTCAVDLLGRARRVREAEKFISKMPIPADGVVWGALLTACWYTMDLEMGEKVAEKLFYMGTKHISAYVAMSNIYAKLGKWEDVVKVRTRLRSINAKKEPGCSWIEVKDMVHVFLVEDRNHPEREEIYLMLEDLVSNISYSETDDETHGYYLEPASLDLLTSQKRLANQ*	MGWQVHCQVVKSGSDDFPVVGASLLDFYSSCLDLDAARTLFDTLHANNELLWSPMVVALVRFNLLSDALDLLQRMPPSRDLFAWTAIISGYARGANEYCCKSLELFVQLLAEDGVMPNEFTYDSVLRACVKMGALEFGRSIHGCLIQSGFESEQLITSALVDLYCRSGAVDDAVMVYNGLQMPSLITSNTLIAGFISMGRTEDAKLVFSQMTEHDSGSYNLMIKAYADEGRLEDCRRMFEMMPRRNMVTLNSMMSVLLQNGKLEEGRKLFEQIKDERNTVTWNSMISGYVQNDQSSEALKLFAVMCRLSIECSASTFPALLHACATIGTIEQGKMVHALLCKTPFESNGYVGTALVDMYSKCGCVSDARAAFSCIMSPNVASWTSLINGLAQNGHWMEAIVQFARMLKNNVKPNEITFLGILMASARAGLVNKGMRFFHSMESYGVVPTVEHYTCAVDLLGRARRVREAEKFISKMPIPADGVVWGALLTACWYTMDLEMGEKVAEKLFYMGTKHISAYVAMSNIYAKLGKWEDVVKVRTRLRSINAKKEPGCSWIEVKDMVHVFLVEDRNHPEREEIYLMLEDLVSNISYSETDDETHGYYLEPASLDLLTSQKRLANQ*
DI.CM020524.1G5194.1	cellular organisms	4244	43.4	3225	40.81	1075	CM020524.1	17637478	17651781	-	rna-gnl|WGS:POTR|OsKitaake04g088300.1	cellular organisms	4027	42.24	3225	40.81	1075	14086	3201	1075	identical	same	MKRFVYINDDSWQDSYCDNRISNTKYNLWNFLPKNLWEQFRRFMNQYFLLIACLQLWSSITPVSPATTWGPLAIIFIVSASKEAWDDYNRYLSDKKANGREVLVVKDGNHRQIKAQDIHVGNIVWLYQNDEIPCDLVLIGTSDPQGICYVETAALDGETDLKTRIVPSICANLSPDQLGRVKGVVECSNPDNDIRRFDANMRLFPPIIDSEKCPLTINNTLLQSCYLRYTEWACGVAVYTGNQTKSGMSRGTAEPKLTAADAMIDKLTVAIFMFQIVVVLVLGFAGNIWKKNQGLKQWYLLYPVEGPWYDFLIIPLRFELLCSIMIPISVKVTLDLSKGVYAKFIDWDEQMFDRETCTPAHSANTAISEDLGQVEYVLSDKTGTLTENRMIFRRCCISDILYGENNEDALKDARLLDAVSRNDPDIVKFLMVMALCNTVVPIKSNDGTITYQAQSQDEEALVTAASKLNMVLVSKDSNTAEISFNGSKFYYDLLDILEFTSDRKRMSAVVKDVQSGKILLLSKGADEAILPRCHQGQQIRTYLETVEMYSQLGLRTLCLGWRELEEDEYKDWSKTFQDASCSLENRERKIAEVCHRLEQDLQILGVSAIEDRLQDGVPETIKLLKSAGINVWMLTGDKQHTAIQIGLLCNLIAPEPNGQLLSINGKTEHDVLRSLERALSTMKSMSVTKDCAFVLDGWALEIILKHSKESFTKLAMLSRTAICCRMTPLQKAQLVGLLKSVGYLTLAIGDGGNDVRMIQEANIGVGISGREGLQAARAADYSIGKFKFLKRLILVHGRYSYNRTAFISQYSFYKSLLICFIQILFSFISGLSGTSLFNSISLMAYNVFYTSLPVTTIIFDKDISEETVLQYPQILLYSQSGRLLNPTTFAGWFGRSVYHALVVFLTTICAYSDEKSEIEELSMVALSGCIWLQAFVVTLDTNSFTYPQIILIWGNFIAFYMINLIVSAVPTLQMYTIMFRLCSQPSYWITMGLIVAVGMGPVLALRYFRNMFRPNAINILQQIEQSNGHTHTTRNMESRIISAGSYLTHLLADSRRNRGATYQPLLSDSVASDG*	MKRFVYINDDSWQDSYCDNRISNTKYNLWNFLPKNLWEQFRRFMNQYFLLIACLQLWSSITPVSPATTWGPLAIIFIVSASKEAWDDYNRYLSDKKANGREVLVVKDGNHRQIKAQDIHVGNIVWLYQNDEIPCDLVLIGTSDPQGICYVETAALDGETDLKTRIVPSICANLSPDQLGRVKGVVECSNPDNDIRRFDANMRLFPPIIDSEKCPLTINNTLLQSCYLRYTEWACGVAVYTGNQTKSGMSRGTAEPKLTAADAMIDKLTVAIFMFQIVVVLVLGFAGNIWKKNQGLKQWYLLYPVEGPWYDFLIIPLRFELLCSIMIPISVKVTLDLSKGVYAKFIDWDEQMFDRETCTPAHSANTAISEDLGQVEYVLSDKTGTLTENRMIFRRCCISDILYGENNEDALKDARLLDAVSRNDPDIVKFLMVMALCNTVVPIKSNDGTITYQAQSQDEEALVTAASKLNMVLVSKDSNTAEISFNGSKFYYDLLDILEFTSDRKRMSAVVKDVQSGKILLLSKGADEAILPRCHQGQQIRTYLETVEMYSQLGLRTLCLGWRELEEDEYKDWSKTFQDASCSLENRERKIAEVCHRLEQDLQILGVSAIEDRLQDGVPETIKLLKSAGINVWMLTGDKQHTAIQIGLLCNLIAPEPNGQLLSINGKTEHDVLRSLERALSTMKSMSVTKDCAFVLDGWALEIILKHSKESFTKLAMLSRTAICCRMTPLQKAQLVGLLKSVGYLTLAIGDGGNDVRMIQEANIGVGISGREGLQAARAADYSIGKFKFLKRLILVHGRYSYNRTAFISQYSFYKSLLICFIQILFSFISGLSGTSLFNSISLMAYNVFYTSLPVTTIIFDKDISEETVLQYPQILLYSQSGRLLNPTTFAGWFGRSVYHALVVFLTTICAYSDEKSEIEELSMVALSGCIWLQAFVVTLDTNSFTYPQIILIWGNFIAFYMINLIVSAVPTLQMYTIMFRLCSQPSYWITMGLIVAVGMGPVLALRYFRNMFRPNAINILQQIEQSNGHTHTTRNMESRIISAGSYLTHLLADSRRNRGATYQPLLSDSVASDG*
DI.CM020524.1G5194.2.orf1	cellular organisms	4197	43.34	1710	42.16	570	CM020524.1	17637478	17651781	-	rna-gnl|WGS:POTR|OsKitaake04g088300.1	cellular organisms	4027	42.24	3225	40.81	1075	14086	1697	570	homologous	same	MSAVVKDVQSGKILLLSKGADEAILPRCHQGQQIRTYLETVEMYSQLGLRTLCLGWRELEEDEYKDWSKTFQDASCSLENRERKIAEVCHRLEQDLQILGVSAIEDRLQDGVPETIKLLKSAGINVWMLTGDKQHTAIQIGLLCNLIAPEPNGQLLSINGKTEHDVLRSLERALSTMKSMSVTKDCAFVLDGWALEIILKHSKESFTKLAMLSRTAICCRMTPLQKAQLVGLLKSVGYLTLAIGDGGNDVRMIQEANIGVGISGREGLQAARAADYSIGKFKFLKRLILVHGRYSYNRTAFISQYSFYKSLLICFIQILFSFISGLSGTSLFNSISLMAYNVFYTSLPVTTIIFDKDISEETVLQYPQILLYSQSGRLLNPTTFAGWFGRSVYHALVVFLTTICAYSDEKSEIEELSMVALSGCIWLQAFVVTLDTNSFTYPQIILIWGNFIAFYMINLIVSAVPTLQMYTIMFRLCSQPSYWITMGLIVAVGMGPVLALRYFRNMFRPNAINILQQIEQSNGHTHTTRNMESRIISAGSYLTHLLADSRRNRGATYQPLLSDSVASDG*	MKRFVYINDDSWQDSYCDNRISNTKYNLWNFLPKNLWEQFRRFMNQYFLLIACLQLWSSITPVSPATTWGPLAIIFIVSASKEAWDDYNRYLSDKKANGREVLVVKDGNHRQIKAQDIHVGNIVWLYQNDEIPCDLVLIGTSDPQGICYVETAALDGETDLKTRIVPSICANLSPDQLGRVKGVVECSNPDNDIRRFDANMRLFPPIIDSEKCPLTINNTLLQSCYLRYTEWACGVAVYTGNQTKSGMSRGTAEPKLTAADAMIDKLTVAIFMFQIVVVLVLGFAGNIWKKNQGLKQWYLLYPVEGPWYDFLIIPLRFELLCSIMIPISVKVTLDLSKGVYAKFIDWDEQMFDRETCTPAHSANTAISEDLGQVEYVLSDKTGTLTENRMIFRRCCISDILYGENNEDALKDARLLDAVSRNDPDIVKFLMVMALCNTVVPIKSNDGTITYQAQSQDEEALVTAASKLNMVLVSKDSNTAEISFNGSKFYYDLLDILEFTSDRKRMSAVVKDVQSGKILLLSKGADEAILPRCHQGQQIRTYLETVEMYSQLGLRTLCLGWRELEEDEYKDWSKTFQDASCSLENRERKIAEVCHRLEQDLQILGVSAIEDRLQDGVPETIKLLKSAGINVWMLTGDKQHTAIQIGLLCNLIAPEPNGQLLSINGKTEHDVLRSLERALSTMKSMSVTKDCAFVLDGWALEIILKHSKESFTKLAMLSRTAICCRMTPLQKAQLVGLLKSVGYLTLAIGDGGNDVRMIQEANIGVGISGREGLQAARAADYSIGKFKFLKRLILVHGRYSYNRTAFISQYSFYKSLLICFIQILFSFISGLSGTSLFNSISLMAYNVFYTSLPVTTIIFDKDISEETVLQYPQILLYSQSGRLLNPTTFAGWFGRSVYHALVVFLTTICAYSDEKSEIEELSMVALSGCIWLQAFVVTLDTNSFTYPQIILIWGNFIAFYMINLIVSAVPTLQMYTIMFRLCSQPSYWITMGLIVAVGMGPVLALRYFRNMFRPNAINILQQIEQSNGHTHTTRNMESRIISAGSYLTHLLADSRRNRGATYQPLLSDSVASDG*
DI.CM020524.1G5194.2.orf2	Eukaryota	4197	43.34	1113	39.62	371	CM020524.1	17637478	17651781	-	rna-gnl|WGS:POTR|OsKitaake04g088300.1	cellular organisms	4027	42.24	3225	40.81	1075	14086	1104	356	homologous	same	MKRFVYINDDSWQDSYCDNRISNTKYNLWNFLPKNLWEQFRRFMNQYFLLIACLQLWSSITPVSPATTWGPLAIIFIVSASKEAWDDYNRYLSDKKANGREVLVVKDGNHRQIKAQDIHVGNIVWLYQNDEIPCDLVLIGTSDPQGICYVETAALDGETDLKTRIVPSICANLSPDQLGRVKGVVECSNPDNDIRRFDANMRLFPPIIDSEKCPLTINNTLLQSCYLRYTEWACGVAVYTGNQTKSGMSRGTAEPKLTAADAMIDKLTVAIFMFQIVVVLVLGFAGNIWKKNQGLKQWYLLYPVEGPWYDFLIIPLRFELLCSIMIPISVKVTLDLSKGVYAKFIDWDEQMFDRETSQLLVKTLDRLSTF*	MKRFVYINDDSWQDSYCDNRISNTKYNLWNFLPKNLWEQFRRFMNQYFLLIACLQLWSSITPVSPATTWGPLAIIFIVSASKEAWDDYNRYLSDKKANGREVLVVKDGNHRQIKAQDIHVGNIVWLYQNDEIPCDLVLIGTSDPQGICYVETAALDGETDLKTRIVPSICANLSPDQLGRVKGVVECSNPDNDIRRFDANMRLFPPIIDSEKCPLTINNTLLQSCYLRYTEWACGVAVYTGNQTKSGMSRGTAEPKLTAADAMIDKLTVAIFMFQIVVVLVLGFAGNIWKKNQGLKQWYLLYPVEGPWYDFLIIPLRFELLCSIMIPISVKVTLDLSKGVYAKFIDWDEQMFDRETCTPAHSANTAISEDLGQVEYVLSDKTGTLTENRMIFRRCCISDILYGENNEDALKDARLLDAVSRNDPDIVKFLMVMALCNTVVPIKSNDGTITYQAQSQDEEALVTAASKLNMVLVSKDSNTAEISFNGSKFYYDLLDILEFTSDRKRMSAVVKDVQSGKILLLSKGADEAILPRCHQGQQIRTYLETVEMYSQLGLRTLCLGWRELEEDEYKDWSKTFQDASCSLENRERKIAEVCHRLEQDLQILGVSAIEDRLQDGVPETIKLLKSAGINVWMLTGDKQHTAIQIGLLCNLIAPEPNGQLLSINGKTEHDVLRSLERALSTMKSMSVTKDCAFVLDGWALEIILKHSKESFTKLAMLSRTAICCRMTPLQKAQLVGLLKSVGYLTLAIGDGGNDVRMIQEANIGVGISGREGLQAARAADYSIGKFKFLKRLILVHGRYSYNRTAFISQYSFYKSLLICFIQILFSFISGLSGTSLFNSISLMAYNVFYTSLPVTTIIFDKDISEETVLQYPQILLYSQSGRLLNPTTFAGWFGRSVYHALVVFLTTICAYSDEKSEIEELSMVALSGCIWLQAFVVTLDTNSFTYPQIILIWGNFIAFYMINLIVSAVPTLQMYTIMFRLCSQPSYWITMGLIVAVGMGPVLALRYFRNMFRPNAINILQQIEQSNGHTHTTRNMESRIISAGSYLTHLLADSRRNRGATYQPLLSDSVASDG*
DI.CM020524.1G5194.3.orf2	Eukaryota	3795	40.29	1098	39.62	366	CM020524.1	17637644	17651386	-	rna-gnl|WGS:POTR|OsKitaake04g088300.1	cellular organisms	4027	42.24	3225	40.81	1075	13742	1089	364	homologous	same	MKRFVYINDDSWQDSYCDNRISNTKYNLWNFLPKNLWEQFRRFMNQYFLLIACLQLWSSITPVSPATTWGPLAIIFIVSASKEAWDDYNRYLSDKKANGREVLVVKDGNHRQIKAQDIHVGNIVWLYQNDEIPCDLVLIGTSDPQGICYVETAALDGETDLKTRIVPSICANLSPDQLGRVKGVVECSNPDNDIRRFDANMRLFPPIIDSEKCPLTINNTLLQSCYLRYTEWACGVAVYTGNQTKSGMSRGTAEPKLTAADAMIDKLTVAIFMFQIVVVLVLGFAGNIWKKNQGLKQWYLLYPVEGPWYDFLIIPLRFELLCSIMIPISVKVTLDLSKGVYAKFIDWDEQMFDRETCTPAHSANY*	MKRFVYINDDSWQDSYCDNRISNTKYNLWNFLPKNLWEQFRRFMNQYFLLIACLQLWSSITPVSPATTWGPLAIIFIVSASKEAWDDYNRYLSDKKANGREVLVVKDGNHRQIKAQDIHVGNIVWLYQNDEIPCDLVLIGTSDPQGICYVETAALDGETDLKTRIVPSICANLSPDQLGRVKGVVECSNPDNDIRRFDANMRLFPPIIDSEKCPLTINNTLLQSCYLRYTEWACGVAVYTGNQTKSGMSRGTAEPKLTAADAMIDKLTVAIFMFQIVVVLVLGFAGNIWKKNQGLKQWYLLYPVEGPWYDFLIIPLRFELLCSIMIPISVKVTLDLSKGVYAKFIDWDEQMFDRETCTPAHSANTAISEDLGQVEYVLSDKTGTLTENRMIFRRCCISDILYGENNEDALKDARLLDAVSRNDPDIVKFLMVMALCNTVVPIKSNDGTITYQAQSQDEEALVTAASKLNMVLVSKDSNTAEISFNGSKFYYDLLDILEFTSDRKRMSAVVKDVQSGKILLLSKGADEAILPRCHQGQQIRTYLETVEMYSQLGLRTLCLGWRELEEDEYKDWSKTFQDASCSLENRERKIAEVCHRLEQDLQILGVSAIEDRLQDGVPETIKLLKSAGINVWMLTGDKQHTAIQIGLLCNLIAPEPNGQLLSINGKTEHDVLRSLERALSTMKSMSVTKDCAFVLDGWALEIILKHSKESFTKLAMLSRTAICCRMTPLQKAQLVGLLKSVGYLTLAIGDGGNDVRMIQEANIGVGISGREGLQAARAADYSIGKFKFLKRLILVHGRYSYNRTAFISQYSFYKSLLICFIQILFSFISGLSGTSLFNSISLMAYNVFYTSLPVTTIIFDKDISEETVLQYPQILLYSQSGRLLNPTTFAGWFGRSVYHALVVFLTTICAYSDEKSEIEELSMVALSGCIWLQAFVVTLDTNSFTYPQIILIWGNFIAFYMINLIVSAVPTLQMYTIMFRLCSQPSYWITMGLIVAVGMGPVLALRYFRNMFRPNAINILQQIEQSNGHTHTTRNMESRIISAGSYLTHLLADSRRNRGATYQPLLSDSVASDG*
DI.CM020524.1G5194.5	cellular organisms	3604	40.65	2199	41.34	733	CM020524.1	17637686	17650909	-	rna-gnl|WGS:POTR|OsKitaake04g088300.1	cellular organisms	4027	42.24	3225	40.81	1075	13223	2182	709	homologous	same	MQSSLTGMNKCLIGKHVRLLIQLTISEDLGQVEYVLSDKTGTLTENRMIFRRCCISDILYGENNEDALKDARLLDAVSRNDPDIVKFLMVMALCNTVVPIKSNDGTITYQAQSQDEEALVTAASKLNMVLVSKDSNTAEISFNGSKFYYDLLDILEFTSDRKRMSAVVKDVQSGKILLLSKGADEAILPRCHQGQQIRTYLETVEMYSQLGLRTLCLGWRELEEDEYKDWSKTFQDASCSLENRERKIAEVCHRLEQDLQILGVSAIEDRLQDGVPETIKLLKSAGINVWMLTGDKQHTAIQIGLLCNLIAPEPNGQLLSINGKTEHDVLRSLERALSTMKSMSVTKDCAFVLDGWALEIILKHSKESFTKLAMLSRTAICCRMTPLQKAQLVGLLKSVGYLTLAIGDGGNDVRMIQEANIGVGISGREGLQAARAADYSIGKFKFLKRLILVHGRYSYNRTAFISQYSFYKSLLICFIQILFSFISGLSGTSLFNSISLMAYNVFYTSLPVTTIIFDKDISEETVLQYPQILLYSQSGRLLNPTTFAGWFGRSVYHALVVFLTTICAYSDEKSEIEELSMVALSGCIWLQAFVVTLDTNSFTYPQIILIWGNFIAFYMINLIVSAVPTLQMYTIMFRLCSQPSYWITMGLIVAVGMGPVLALRYFRNMFRPNAINILQQIEQSNGHTHTTRNMESRIISAGSYLTHLLADSRRNRGATYQPLLSDSVASDG*	MKRFVYINDDSWQDSYCDNRISNTKYNLWNFLPKNLWEQFRRFMNQYFLLIACLQLWSSITPVSPATTWGPLAIIFIVSASKEAWDDYNRYLSDKKANGREVLVVKDGNHRQIKAQDIHVGNIVWLYQNDEIPCDLVLIGTSDPQGICYVETAALDGETDLKTRIVPSICANLSPDQLGRVKGVVECSNPDNDIRRFDANMRLFPPIIDSEKCPLTINNTLLQSCYLRYTEWACGVAVYTGNQTKSGMSRGTAEPKLTAADAMIDKLTVAIFMFQIVVVLVLGFAGNIWKKNQGLKQWYLLYPVEGPWYDFLIIPLRFELLCSIMIPISVKVTLDLSKGVYAKFIDWDEQMFDRETCTPAHSANTAISEDLGQVEYVLSDKTGTLTENRMIFRRCCISDILYGENNEDALKDARLLDAVSRNDPDIVKFLMVMALCNTVVPIKSNDGTITYQAQSQDEEALVTAASKLNMVLVSKDSNTAEISFNGSKFYYDLLDILEFTSDRKRMSAVVKDVQSGKILLLSKGADEAILPRCHQGQQIRTYLETVEMYSQLGLRTLCLGWRELEEDEYKDWSKTFQDASCSLENRERKIAEVCHRLEQDLQILGVSAIEDRLQDGVPETIKLLKSAGINVWMLTGDKQHTAIQIGLLCNLIAPEPNGQLLSINGKTEHDVLRSLERALSTMKSMSVTKDCAFVLDGWALEIILKHSKESFTKLAMLSRTAICCRMTPLQKAQLVGLLKSVGYLTLAIGDGGNDVRMIQEANIGVGISGREGLQAARAADYSIGKFKFLKRLILVHGRYSYNRTAFISQYSFYKSLLICFIQILFSFISGLSGTSLFNSISLMAYNVFYTSLPVTTIIFDKDISEETVLQYPQILLYSQSGRLLNPTTFAGWFGRSVYHALVVFLTTICAYSDEKSEIEELSMVALSGCIWLQAFVVTLDTNSFTYPQIILIWGNFIAFYMINLIVSAVPTLQMYTIMFRLCSQPSYWITMGLIVAVGMGPVLALRYFRNMFRPNAINILQQIEQSNGHTHTTRNMESRIISAGSYLTHLLADSRRNRGATYQPLLSDSVASDG*
DI.CM020524.1G5194.6	cellular organisms	3718	40.61	2769	40.01	923	CM020524.1	17637686	17650909	-	rna-gnl|WGS:POTR|OsKitaake04g088300.1	cellular organisms	4027	42.24	3225	40.81	1075	13223	2676	907	homologous	same	MKRFVYINDDSWQDSYCDNRISNTKYNLWNFLPKNLWEQFRRFMNQYFLLIACLQLWSSITPVSPATTWGPLAIIFIVSASKEAWDDYNRYLSDKKANGREVLVVKDGNHRQIKAQDIHVGNIVWLYQNDEIPCDLVLIGTSDPQGICYVETAALDGETDLKTRIVPSICANLSPDQLGRVKGVVECSNPDNDIRRFDANMRLFPPIIDSEKCPLTINNTLLQSCYLRYTEWACGVAVYTGNQTKSGMSRGTAEPKLTAADAMIDKLTVAIFMFQIVVVLVLGFAGNIWKKNQGLKQWYLLYPVEGPWYDFLIIPLRFELLCSIMIPISVKVTLDLSKGVYAKFIDWDEQMFDRETCTPAHSANTAISEDLGQVEYVLSDKTGTLTENRMIFRRCCISDILYGENNEDALKDARLLDAVSRNDPDIVKFLMVMALCNTVVPIKSNDGTITYQAQSQDEEALVTAASKLNMVLVSKDSNTAEISFNGSKFYYDLLDILEFTSDRKRMSAVVKDVQSGKILLLSKGADEAILPRCHQGQQIRTYLETVEMYSQLGLRTLCLGWRELEEDEYKDWSKTFQDASCSLENRERKIAEVCHRLEQDLQILGVSAIEDRLQDGVPETIKLLKSAGINVWMLTGDKQHTAIQIGLLCNLIAPEPNGQLLSINGKTEHDVLRSLERALSTMKSMSVTKDCAFVLDGWALEIILKHSKESFTKLAMLSRTAICCRMTPLQKAQLVGLLKSVGYLTLAIGDGGNDVRMIQEANIGVGISGREGLQAARAADYSIGKFKFLKRLILVHGRYSYNRTAFISQYSFYKSLLICFIQILFSFISGLSGTSLFNSISLMAYNVFYTSLPVTTIIFDKDISEETVLQYPQILLYSQSGRLLNPTTFAGWFGRSVYHCFRLSILTGANVVMESAMYDVPN*	MKRFVYINDDSWQDSYCDNRISNTKYNLWNFLPKNLWEQFRRFMNQYFLLIACLQLWSSITPVSPATTWGPLAIIFIVSASKEAWDDYNRYLSDKKANGREVLVVKDGNHRQIKAQDIHVGNIVWLYQNDEIPCDLVLIGTSDPQGICYVETAALDGETDLKTRIVPSICANLSPDQLGRVKGVVECSNPDNDIRRFDANMRLFPPIIDSEKCPLTINNTLLQSCYLRYTEWACGVAVYTGNQTKSGMSRGTAEPKLTAADAMIDKLTVAIFMFQIVVVLVLGFAGNIWKKNQGLKQWYLLYPVEGPWYDFLIIPLRFELLCSIMIPISVKVTLDLSKGVYAKFIDWDEQMFDRETCTPAHSANTAISEDLGQVEYVLSDKTGTLTENRMIFRRCCISDILYGENNEDALKDARLLDAVSRNDPDIVKFLMVMALCNTVVPIKSNDGTITYQAQSQDEEALVTAASKLNMVLVSKDSNTAEISFNGSKFYYDLLDILEFTSDRKRMSAVVKDVQSGKILLLSKGADEAILPRCHQGQQIRTYLETVEMYSQLGLRTLCLGWRELEEDEYKDWSKTFQDASCSLENRERKIAEVCHRLEQDLQILGVSAIEDRLQDGVPETIKLLKSAGINVWMLTGDKQHTAIQIGLLCNLIAPEPNGQLLSINGKTEHDVLRSLERALSTMKSMSVTKDCAFVLDGWALEIILKHSKESFTKLAMLSRTAICCRMTPLQKAQLVGLLKSVGYLTLAIGDGGNDVRMIQEANIGVGISGREGLQAARAADYSIGKFKFLKRLILVHGRYSYNRTAFISQYSFYKSLLICFIQILFSFISGLSGTSLFNSISLMAYNVFYTSLPVTTIIFDKDISEETVLQYPQILLYSQSGRLLNPTTFAGWFGRSVYHALVVFLTTICAYSDEKSEIEELSMVALSGCIWLQAFVVTLDTNSFTYPQIILIWGNFIAFYMINLIVSAVPTLQMYTIMFRLCSQPSYWITMGLIVAVGMGPVLALRYFRNMFRPNAINILQQIEQSNGHTHTTRNMESRIISAGSYLTHLLADSRRNRGATYQPLLSDSVASDG*
DI.CM020524.1G5194.7	cellular organisms	3710	40.62	2748	40.1	916	CM020524.1	17637686	17650909	-	rna-gnl|WGS:POTR|OsKitaake04g088300.1	cellular organisms	4027	42.24	3225	40.81	1075	13223	2676	899	homologous	same	MKRFVYINDDSWQDSYCDNRISNTKYNLWNFLPKNLWEQFRRFMNQYFLLIACLQLWSSITPVSPATTWGPLAIIFIVSASKEAWDDYNRYLSDKKANGREVLVVKDGNHRQIKAQDIHVGNIVWLYQNDEIPCDLVLIGTSDPQGICYVETAALDGETDLKTRIVPSICANLSPDQLGRVKGVVECSNPDNDIRRFDANMRLFPPIIDSEKCPLTINNTLLQSCYLRYTEWACGVAVYTGNQTKSGMSRGTAEPKLTAADAMIDKLTVAIFMFQIVVVLVLGFAGNIWKKNQGLKQWYLLYPVEGPWYDFLIIPLRFELLCSIMIPISVKVTLDLSKGVYAKFIDWDEQMFDRETCTPAHSANTAISEDLGQVEYVLSDKTGTLTENRMIFRRCCISDILYGENNEDALKDARLLDAVSRNDPDIVKFLMVMALCNTVVPIKSNDGTITYQAQSQDEEALVTAASKLNMVLVSKDSNTAEISFNGSKFYYDLLDILEFTSDRKRMSAVVKDVQSGKILLLSKGADEAILPRCHQGQQIRTYLETVEMYSQLGLRTLCLGWRELEEDEYKDWSKTFQDASCSLENRERKIAEVCHRLEQDLQILGVSAIEDRLQDGVPETIKLLKSAGINVWMLTGDKQHTAIQIGLLCNLIAPEPNGQLLSINGKTEHDVLRSLERALSTMKSMSVTKDCAFVLDGWALEIILKHSKESFTKLAMLSRTAICCRMTPLQKAQLVGLLKSVGYLTLAIGDGGNDVRMIQEANIGVGISGREGLQAARAADYSIGKFKFLKRLILVHGRYSYNRTAFISQYSFYKSLLICFIQILFSFISGLSGTSLFNSISLMAYNVFYTSLPVTTIIFDKDISEETVLQYPQILLYSQSGRLLNPTTFAGWFGRSVYHIKHFNWCQRGDGICHV*	MKRFVYINDDSWQDSYCDNRISNTKYNLWNFLPKNLWEQFRRFMNQYFLLIACLQLWSSITPVSPATTWGPLAIIFIVSASKEAWDDYNRYLSDKKANGREVLVVKDGNHRQIKAQDIHVGNIVWLYQNDEIPCDLVLIGTSDPQGICYVETAALDGETDLKTRIVPSICANLSPDQLGRVKGVVECSNPDNDIRRFDANMRLFPPIIDSEKCPLTINNTLLQSCYLRYTEWACGVAVYTGNQTKSGMSRGTAEPKLTAADAMIDKLTVAIFMFQIVVVLVLGFAGNIWKKNQGLKQWYLLYPVEGPWYDFLIIPLRFELLCSIMIPISVKVTLDLSKGVYAKFIDWDEQMFDRETCTPAHSANTAISEDLGQVEYVLSDKTGTLTENRMIFRRCCISDILYGENNEDALKDARLLDAVSRNDPDIVKFLMVMALCNTVVPIKSNDGTITYQAQSQDEEALVTAASKLNMVLVSKDSNTAEISFNGSKFYYDLLDILEFTSDRKRMSAVVKDVQSGKILLLSKGADEAILPRCHQGQQIRTYLETVEMYSQLGLRTLCLGWRELEEDEYKDWSKTFQDASCSLENRERKIAEVCHRLEQDLQILGVSAIEDRLQDGVPETIKLLKSAGINVWMLTGDKQHTAIQIGLLCNLIAPEPNGQLLSINGKTEHDVLRSLERALSTMKSMSVTKDCAFVLDGWALEIILKHSKESFTKLAMLSRTAICCRMTPLQKAQLVGLLKSVGYLTLAIGDGGNDVRMIQEANIGVGISGREGLQAARAADYSIGKFKFLKRLILVHGRYSYNRTAFISQYSFYKSLLICFIQILFSFISGLSGTSLFNSISLMAYNVFYTSLPVTTIIFDKDISEETVLQYPQILLYSQSGRLLNPTTFAGWFGRSVYHALVVFLTTICAYSDEKSEIEELSMVALSGCIWLQAFVVTLDTNSFTYPQIILIWGNFIAFYMINLIVSAVPTLQMYTIMFRLCSQPSYWITMGLIVAVGMGPVLALRYFRNMFRPNAINILQQIEQSNGHTHTTRNMESRIISAGSYLTHLLADSRRNRGATYQPLLSDSVASDG*
DI.CM020524.1G5194.8.orf1	cellular organisms	3814	42.16	1935	41.71	645	CM020524.1	17637686	17651566	-	rna-gnl|WGS:POTR|OsKitaake04g088300.1	cellular organisms	4027	42.24	3225	40.81	1075	13880	1920	645	homologous	same	MVMALCNTVVPIKSNDGTITYQAQSQDEEALVTAASKLNMVLVSKDSNTAEISFNGSKFYYDLLDILEFTSDRKRMSAVVKDVQSGKILLLSKGADEAILPRCHQGQQIRTYLETVEMYSQLGLRTLCLGWRELEEDEYKDWSKTFQDASCSLENRERKIAEVCHRLEQDLQILGVSAIEDRLQDGVPETIKLLKSAGINVWMLTGDKQHTAIQIGLLCNLIAPEPNGQLLSINGKTEHDVLRSLERALSTMKSMSVTKDCAFVLDGWALEIILKHSKESFTKLAMLSRTAICCRMTPLQKAQLVGLLKSVGYLTLAIGDGGNDVRMIQEANIGVGISGREGLQAARAADYSIGKFKFLKRLILVHGRYSYNRTAFISQYSFYKSLLICFIQILFSFISGLSGTSLFNSISLMAYNVFYTSLPVTTIIFDKDISEETVLQYPQILLYSQSGRLLNPTTFAGWFGRSVYHALVVFLTTICAYSDEKSEIEELSMVALSGCIWLQAFVVTLDTNSFTYPQIILIWGNFIAFYMINLIVSAVPTLQMYTIMFRLCSQPSYWITMGLIVAVGMGPVLALRYFRNMFRPNAINILQQIEQSNGHTHTTRNMESRIISAGSYLTHLLADSRRNRGATYQPLLSDSVASDG*	MKRFVYINDDSWQDSYCDNRISNTKYNLWNFLPKNLWEQFRRFMNQYFLLIACLQLWSSITPVSPATTWGPLAIIFIVSASKEAWDDYNRYLSDKKANGREVLVVKDGNHRQIKAQDIHVGNIVWLYQNDEIPCDLVLIGTSDPQGICYVETAALDGETDLKTRIVPSICANLSPDQLGRVKGVVECSNPDNDIRRFDANMRLFPPIIDSEKCPLTINNTLLQSCYLRYTEWACGVAVYTGNQTKSGMSRGTAEPKLTAADAMIDKLTVAIFMFQIVVVLVLGFAGNIWKKNQGLKQWYLLYPVEGPWYDFLIIPLRFELLCSIMIPISVKVTLDLSKGVYAKFIDWDEQMFDRETCTPAHSANTAISEDLGQVEYVLSDKTGTLTENRMIFRRCCISDILYGENNEDALKDARLLDAVSRNDPDIVKFLMVMALCNTVVPIKSNDGTITYQAQSQDEEALVTAASKLNMVLVSKDSNTAEISFNGSKFYYDLLDILEFTSDRKRMSAVVKDVQSGKILLLSKGADEAILPRCHQGQQIRTYLETVEMYSQLGLRTLCLGWRELEEDEYKDWSKTFQDASCSLENRERKIAEVCHRLEQDLQILGVSAIEDRLQDGVPETIKLLKSAGINVWMLTGDKQHTAIQIGLLCNLIAPEPNGQLLSINGKTEHDVLRSLERALSTMKSMSVTKDCAFVLDGWALEIILKHSKESFTKLAMLSRTAICCRMTPLQKAQLVGLLKSVGYLTLAIGDGGNDVRMIQEANIGVGISGREGLQAARAADYSIGKFKFLKRLILVHGRYSYNRTAFISQYSFYKSLLICFIQILFSFISGLSGTSLFNSISLMAYNVFYTSLPVTTIIFDKDISEETVLQYPQILLYSQSGRLLNPTTFAGWFGRSVYHALVVFLTTICAYSDEKSEIEELSMVALSGCIWLQAFVVTLDTNSFTYPQIILIWGNFIAFYMINLIVSAVPTLQMYTIMFRLCSQPSYWITMGLIVAVGMGPVLALRYFRNMFRPNAINILQQIEQSNGHTHTTRNMESRIISAGSYLTHLLADSRRNRGATYQPLLSDSVASDG*
DI.CM020524.1G5194.8.orf2	Eukaryota	3814	42.16	1242	39.37	414	CM020524.1	17637686	17651566	-	rna-gnl|WGS:POTR|OsKitaake04g088300.1	cellular organisms	4027	42.24	3225	40.81	1075	13880	1232	412	homologous	same	MKRFVYINDDSWQDSYCDNRISNTKYNLWNFLPKNLWEQFRRFMNQYFLLIACLQLWSSITPVSPATTWGPLAIIFIVSASKEAWDDYNRYLSDKKANGREVLVVKDGNHRQIKAQDIHVGNIVWLYQNDEIPCDLVLIGTSDPQGICYVETAALDGETDLKTRIVPSICANLSPDQLGRVKGVVECSNPDNDIRRFDANMRLFPPIIDSEKCPLTINNTLLQSCYLRYTEWACGVAVYTGNQTKSGMSRGTAEPKLTAADAMIDKLTVAIFMFQIVVVLVLGFAGNIWKKNQGLKQWYLLYPVEGPWYDFLIIPLRFELLCSIMIPISVKVTLDLSKGVYAKFIDWDEQMFDRETCTPAHSANTAISEDLGQVEYVLSDKTGTLTENRMIFRRCCISDILYGENNEDALKDF*	MKRFVYINDDSWQDSYCDNRISNTKYNLWNFLPKNLWEQFRRFMNQYFLLIACLQLWSSITPVSPATTWGPLAIIFIVSASKEAWDDYNRYLSDKKANGREVLVVKDGNHRQIKAQDIHVGNIVWLYQNDEIPCDLVLIGTSDPQGICYVETAALDGETDLKTRIVPSICANLSPDQLGRVKGVVECSNPDNDIRRFDANMRLFPPIIDSEKCPLTINNTLLQSCYLRYTEWACGVAVYTGNQTKSGMSRGTAEPKLTAADAMIDKLTVAIFMFQIVVVLVLGFAGNIWKKNQGLKQWYLLYPVEGPWYDFLIIPLRFELLCSIMIPISVKVTLDLSKGVYAKFIDWDEQMFDRETCTPAHSANTAISEDLGQVEYVLSDKTGTLTENRMIFRRCCISDILYGENNEDALKDARLLDAVSRNDPDIVKFLMVMALCNTVVPIKSNDGTITYQAQSQDEEALVTAASKLNMVLVSKDSNTAEISFNGSKFYYDLLDILEFTSDRKRMSAVVKDVQSGKILLLSKGADEAILPRCHQGQQIRTYLETVEMYSQLGLRTLCLGWRELEEDEYKDWSKTFQDASCSLENRERKIAEVCHRLEQDLQILGVSAIEDRLQDGVPETIKLLKSAGINVWMLTGDKQHTAIQIGLLCNLIAPEPNGQLLSINGKTEHDVLRSLERALSTMKSMSVTKDCAFVLDGWALEIILKHSKESFTKLAMLSRTAICCRMTPLQKAQLVGLLKSVGYLTLAIGDGGNDVRMIQEANIGVGISGREGLQAARAADYSIGKFKFLKRLILVHGRYSYNRTAFISQYSFYKSLLICFIQILFSFISGLSGTSLFNSISLMAYNVFYTSLPVTTIIFDKDISEETVLQYPQILLYSQSGRLLNPTTFAGWFGRSVYHALVVFLTTICAYSDEKSEIEELSMVALSGCIWLQAFVVTLDTNSFTYPQIILIWGNFIAFYMINLIVSAVPTLQMYTIMFRLCSQPSYWITMGLIVAVGMGPVLALRYFRNMFRPNAINILQQIEQSNGHTHTTRNMESRIISAGSYLTHLLADSRRNRGATYQPLLSDSVASDG*
DI.CM020524.1G5197.2	Poaceae	2593	46.63	522	44.83	174	CM020524.1	17656463	17666843	-	rna-gnl|WGS:POTR|OsKitaake04g088400.1	Oryza	528	61.93	528	61.93	176	308				same	MSMPDGKSLVCARLKRKRPILEINDGELHESLSNDADDFPTAFNFRSNRPVRRRLCTQLAETNDGELHGSPSSHANDFPTAFNFRSNRPVRRRSYTQLTDFPRPDSAMAAQSRKKRKAYMSERSRVLRQRLAHSSSSIYDKDASSSHTTIPTNGHSHDSYVMLNHDVISTVRS*	MGYLQIRPRGHVAPKSAASDLLSSHVFASYRARSIEPTTQAHDRQKRKKGAPVNQPIPHSLHRVVASDGAAVPLSSRPRASSWHRSPSSLPGEAIGGRRRFFLETAAVSPHPRGTPSCPLPLGFSWASNRCKPLDNFSGCFAWSSSSGSTALIWGSCLSCLSGVELSVSRCFLLS*
DI.CM020524.1G5197.2	Poaceae	2593	46.63	522	44.83	174	CM020524.1	17656463	17666843	-	rna-gnl|WGS:POTR|OsKitaake04g088350.1	Eukaryota	3775	42.09	1332	41.22	444	7657	28			same	MSMPDGKSLVCARLKRKRPILEINDGELHESLSNDADDFPTAFNFRSNRPVRRRLCTQLAETNDGELHGSPSSHANDFPTAFNFRSNRPVRRRSYTQLTDFPRPDSAMAAQSRKKRKAYMSERSRVLRQRLAHSSSSIYDKDASSSHTTIPTNGHSHDSYVMLNHDVISTVRS*	MMLSRLFDHDCSSNCSIVNVQSRCWSRCSVFSPLNLGPPSHTCCYCGALFWYEERIDRRRHTTRPLYNKCCKGGSVILPSYKPPPEPLHSLLTAVDRAKSAHFCENIRYYNSMFAFTSMGVNVIDSINDGRGPYTFKRSGQLCHRIGSLLPKRDKRPEYAQLYIFDTQNELMNRLRVGTYKNRAFQPNEEIVAALMQMFDAHNPIVKLFRVARDRLSRAGAPDDHYFIRLFGSPDKHGDIFNAPVASEVVGLVVGDLGTSDIGRDLMVEDKAGNLRKVKEDHCKFMAMQYPILFPYGEDGYHQNIAYRQCRRSAGIKRKRVTEVEYYAYRLHDRGDDFNTLTRCKRGTQAYVIDAYCCMEESQLSHFRTKSFQQKYRTAPLKEIHDTIHRGIIEGSEAGQRIIKPSSYVGGPRYLYQNYLDCVALCRKYGCPDLFITFTSNPL*
DI.CM020524.1G5197.3	Poaceae	2452	47.35	540	44.81	180	CM020524.1	17656482	17666853	-	rna-gnl|WGS:POTR|OsKitaake04g088350.1	Eukaryota	3775	42.09	1332	41.22	444	7638	28			same	MSMPDGKSLVCARLKRKRPILEINDGELHESLSNDADDFPTAFNFRSNRPVRRRLCTQLAGIYGHHETNDGELHGSPSSHANDFPTAFNFRSNRPVRRRSYTQLTDFPRPDSAMAAQSRKKRKAYMSERSRVLRQRLAHSSSSIYDKDASSSHTTIPTNGHSHDSYVMLNHDVISTVRS*	MMLSRLFDHDCSSNCSIVNVQSRCWSRCSVFSPLNLGPPSHTCCYCGALFWYEERIDRRRHTTRPLYNKCCKGGSVILPSYKPPPEPLHSLLTAVDRAKSAHFCENIRYYNSMFAFTSMGVNVIDSINDGRGPYTFKRSGQLCHRIGSLLPKRDKRPEYAQLYIFDTQNELMNRLRVGTYKNRAFQPNEEIVAALMQMFDAHNPIVKLFRVARDRLSRAGAPDDHYFIRLFGSPDKHGDIFNAPVASEVVGLVVGDLGTSDIGRDLMVEDKAGNLRKVKEDHCKFMAMQYPILFPYGEDGYHQNIAYRQCRRSAGIKRKRVTEVEYYAYRLHDRGDDFNTLTRCKRGTQAYVIDAYCCMEESQLSHFRTKSFQQKYRTAPLKEIHDTIHRGIIEGSEAGQRIIKPSSYVGGPRYLYQNYLDCVALCRKYGCPDLFITFTSNPL*
DI.CM020524.1G5197.3	Poaceae	2452	47.35	540	44.81	180	CM020524.1	17656482	17666853	-	rna-gnl|WGS:POTR|OsKitaake04g088400.1	Oryza	528	61.93	528	61.93	176	318				same	MSMPDGKSLVCARLKRKRPILEINDGELHESLSNDADDFPTAFNFRSNRPVRRRLCTQLAGIYGHHETNDGELHGSPSSHANDFPTAFNFRSNRPVRRRSYTQLTDFPRPDSAMAAQSRKKRKAYMSERSRVLRQRLAHSSSSIYDKDASSSHTTIPTNGHSHDSYVMLNHDVISTVRS*	MGYLQIRPRGHVAPKSAASDLLSSHVFASYRARSIEPTTQAHDRQKRKKGAPVNQPIPHSLHRVVASDGAAVPLSSRPRASSWHRSPSSLPGEAIGGRRRFFLETAAVSPHPRGTPSCPLPLGFSWASNRCKPLDNFSGCFAWSSSSGSTALIWGSCLSCLSGVELSVSRCFLLS*
DI.CM020524.1G5197.4.orf1	Poaceae	3246	44.18	546	44.87	182	CM020524.1	17656536	17665879	-	rna-gnl|WGS:POTR|OsKitaake04g088350.1	Eukaryota	3775	42.09	1332	41.22	444	7584	28			same	MLSAPPRIMSMPDGKSLVCARLKRKRPILEINDGELHESLSNDADDFPTAFNFRSNRPVRRRLCTQLAETNDGELHGSPSSHANDFPTAFNFRSNRPVRRRSYTQLTDFPRPDSAMAAQSRKKRKAYMSERSRVLRQRLAHSSSSIYDKDASSSHTTIPTNGHSHDSYVMLNHDVISTVRS*	MMLSRLFDHDCSSNCSIVNVQSRCWSRCSVFSPLNLGPPSHTCCYCGALFWYEERIDRRRHTTRPLYNKCCKGGSVILPSYKPPPEPLHSLLTAVDRAKSAHFCENIRYYNSMFAFTSMGVNVIDSINDGRGPYTFKRSGQLCHRIGSLLPKRDKRPEYAQLYIFDTQNELMNRLRVGTYKNRAFQPNEEIVAALMQMFDAHNPIVKLFRVARDRLSRAGAPDDHYFIRLFGSPDKHGDIFNAPVASEVVGLVVGDLGTSDIGRDLMVEDKAGNLRKVKEDHCKFMAMQYPILFPYGEDGYHQNIAYRQCRRSAGIKRKRVTEVEYYAYRLHDRGDDFNTLTRCKRGTQAYVIDAYCCMEESQLSHFRTKSFQQKYRTAPLKEIHDTIHRGIIEGSEAGQRIIKPSSYVGGPRYLYQNYLDCVALCRKYGCPDLFITFTSNPL*
DI.CM020524.1G5201.1	cellular organisms	1966	42.01	1494	43.57	498	CM020524.1	17676936	17684668	+	rna-gnl|WGS:POTR|OsKitaake04g088500.2	cellular organisms	1481	43.35	1338	43.57	446	7663	1304	437	homologous	same	METGGIAERFRDKTILITGATGFLGKLLVEKILRVQPEVRKLYLLVRAPDAIAAEERVLTEVVGNGLFDVLREQYGAGFHSFIKEKIYALPGDVTHENFGLESYDILQLSQKVDIIVNGAATTNFMERYDVALATNTTGVVHLCQFAKQCDNLKMVLHVSTAYVAGEQAGQIFEKPFQIGTALRLDYQLDIEAELQLVDKIKSELGINSDSKLEKITMRKLGLERAVHFGWPNTYTLTKAMGEMLLQQLGQDLPVVIVRPSMITSTFQEPMPGWIEQTRTIDVIFVAYNDQTLPCFIFDGSVIFDLIPGDMVINAMMAAINSQWNKQAQVIYHVTSSHQNPVPLSLIEESLYKYFHKNPRTSKDGKAIQNEKILTFNRLVYFQAYMILRYKVPLEMMRAANVLLGGIYTKNYYELNRGYNILMTVAKLYAPYVFFKGWFDDTNLRKLWKATAMDQNDDASIFNFDPKCINWSSYLVNTHIPAAIKYANNQKTKARSA*	METGGIAERFRDKTILITGATGFLGKLLVEKILRVQPEVRKLYLLVRAPDAIAAEERVLTEVVGNGLFDVLREQYGAGFHSFIKEKIYALPGDVTHENFGLESYDILQLSQKVDIIVNGAATTNFMERYDVALATNTTGVVHLCQFAKQCDNLKMVLHVSTAYVAGEQAGQIFEKPFQIGTALRLDYQLDIEAELQLVDKIKSELGINSDSKLEKITMRKLGLERAVHFGWPNTYTLTKAMGEMLLQQLGQDLPVVIVRPSMITSTFQEPMPGWIEQTRTIDVIFVAYNDQTLPCFIFDGSVIFDLIPGDMVINAMMAAINSQWNKQAQVIYHVTSSHQNPVPLSLIEESLYKYFHKNPRTSKDGKAIQNEKILTFNRLVYFQAYMILRYKVPLEMMRAANVLLGGIYTKNYYELNRGYNILMTVAKLYAPYVFFKGCILNRSMG*
DI.CM020524.1G5201.1	cellular organisms	1966	42.01	1494	43.57	498	CM020524.1	17676936	17684668	+	rna-gnl|WGS:POTR|OsKitaake04g088500.1	cellular organisms	1798	42.44	1494	43.57	498	7564	1484	498	identical	same	METGGIAERFRDKTILITGATGFLGKLLVEKILRVQPEVRKLYLLVRAPDAIAAEERVLTEVVGNGLFDVLREQYGAGFHSFIKEKIYALPGDVTHENFGLESYDILQLSQKVDIIVNGAATTNFMERYDVALATNTTGVVHLCQFAKQCDNLKMVLHVSTAYVAGEQAGQIFEKPFQIGTALRLDYQLDIEAELQLVDKIKSELGINSDSKLEKITMRKLGLERAVHFGWPNTYTLTKAMGEMLLQQLGQDLPVVIVRPSMITSTFQEPMPGWIEQTRTIDVIFVAYNDQTLPCFIFDGSVIFDLIPGDMVINAMMAAINSQWNKQAQVIYHVTSSHQNPVPLSLIEESLYKYFHKNPRTSKDGKAIQNEKILTFNRLVYFQAYMILRYKVPLEMMRAANVLLGGIYTKNYYELNRGYNILMTVAKLYAPYVFFKGWFDDTNLRKLWKATAMDQNDDASIFNFDPKCINWSSYLVNTHIPAAIKYANNQKTKARSA*	METGGIAERFRDKTILITGATGFLGKLLVEKILRVQPEVRKLYLLVRAPDAIAAEERVLTEVVGNGLFDVLREQYGAGFHSFIKEKIYALPGDVTHENFGLESYDILQLSQKVDIIVNGAATTNFMERYDVALATNTTGVVHLCQFAKQCDNLKMVLHVSTAYVAGEQAGQIFEKPFQIGTALRLDYQLDIEAELQLVDKIKSELGINSDSKLEKITMRKLGLERAVHFGWPNTYTLTKAMGEMLLQQLGQDLPVVIVRPSMITSTFQEPMPGWIEQTRTIDVIFVAYNDQTLPCFIFDGSVIFDLIPGDMVINAMMAAINSQWNKQAQVIYHVTSSHQNPVPLSLIEESLYKYFHKNPRTSKDGKAIQNEKILTFNRLVYFQAYMILRYKVPLEMMRAANVLLGGIYTKNYYELNRGYNILMTVAKLYAPYVFFKGWFDDTNLRKLWKATAMDQNDDASIFNFDPKCINWSSYLVNTHIPAAIKYANNQKTKARSA*
DI.CM020524.1G5205.1	Poaceae	1472	40.01	555	43.96	185	CM020524.1	17717746	17719217	+	rna-gnl|WGS:POTR|OsKitaake04g088600.1							1245	554	185	homologous	same	MLNRKTVEVAKIANKDVQTFKMAMTVMNKLLEDMKNQLSLDDGDNSREAPKRAARHKSRSTVLTEDGNEEVGGGDEDSEYDVPSEDEGGNLTADILPPLKKKSRGRPKVNRYKSGGEVASLKRRKEVGIEKKNTTNECESVEEENQVIDHEDEVPFPRRFCHTCHEAGHNSRTCGRTSTYKRKL*
DI.CM020524.1G5206.1	cellular organisms	2088	42.67	1500	43.8	500	CM020524.1	17740188	17746800	+	rna-gnl|WGS:POTR|OsKitaake04g088900.1	cellular organisms	1950	42.82	1500	43.8	500	6407	1490	500	identical	same	METGGIAERFRDKTILITGATGFLGKLLVEKILRVQPEVRKLYLLVRAPDAIAAEERVLTEVVGKGLFDVLREQYGAGFNSFIKEKIYALPGDVMHENFGLESYEVLQLSQKVDIIVNGAATTNFMERYDVALATNAAGVMHLCQFAKQCDNLKMVLHVSTAYVAGEQAGQLLEKPFQIGRALRLDYQLDIEAELQLVDSIKSELRIKCSSDDKLEKTTMRKLGLKRATHFGWPNTYVLTKAMGEMLLQQLGQDLPVVIVRPSMITSTFQEPMPGWIEETRTIDVIFVAYNDQTLPCFIFDGSVIFDLIPGDMVINAMMAAINSQWNKRAQVIYHVTSAHQNPLPVSLIEESMFRYFDINPRTSKDGKAIKNKRPLAFKRLAYFQAYMILRYKLPLEMMRAANVLLGGIYTKNYYEFNRDYNILMTVAKLFAPYVFFKGWFDDTNLRKLWKATAMDQNDDASIFNFDPKCINWSSYLVNTHIPAAIKYANDQKAKARSA*	METGGIAERFRDKTILITGATGFLGKLLVEKILRVQPEVRKLYLLVRAPDAIAAEERVLTEVVGKGLFDVLREQYGAGFNSFIKEKIYALPGDVMHENFGLESYEVLQLSQKVDIIVNGAATTNFMERYDVALATNAAGVMHLCQFAKQCDNLKMVLHVSTAYVAGEQAGQLLEKPFQIGRALRLDYQLDIEAELQLVDSIKSELRIKCSSDDKLEKTTMRKLGLKRATHFGWPNTYVLTKAMGEMLLQQLGQDLPVVIVRPSMITSTFQEPMPGWIEETRTIDVIFVAYNDQTLPCFIFDGSVIFDLIPGDMVINAMMAAINSQWNKRAQVIYHVTSAHQNPLPVSLIEESMFRYFDINPRTSKDGKAIKNKRPLAFKRLAYFQAYMILRYKLPLEMMRAANVLLGGIYTKNYYEFNRDYNILMTVAKLFAPYVFFKGWFDDTNLRKLWKATAMDQNDDASIFNFDPKCINWSSYLVNTHIPAAIKYANDQKAKARSA*
DI.CM020524.1G523.1	Eukaryota	2478	42.29	2142	41.46	714	CM020524.1	1843820	1848993	+	rna-gnl|WGS:POTR|OsKitaake04g012200.2	Eukaryota	2853	41.64	1686	42.35	562	5173	1680	561	homologous	same	MKEPSDPPMSALSHTEGDSSGFTRNNDRNDDAVGGEDSTSSYQPCNSMKCKDGTQIMSLANEDVSNLASDCQEPPSESNHAISHGSNTDSKEEMSSGSGYRRQQSCFSSSTCSWRSSSEVESVSSTPDGSGDVVGNMSVRSKTFERRPDHIASYPSASPDIRRLYAAEGKADFTLDYHSEERWSRRSNQSTAFRTSNGQSIEHHSEIVDIPRQANSMDETTSSSSQWSFDNWGPSLPRGMQYGDEIPSLSSQNYGARIPSLSSRQSYGDEIPSLSRNCNYASRQSYGDEIPSLSSRHCNSFSSRQSYGDEIPSLSRHCNARSSRQNYGDEIPSLSNSDYQCYQDRIPLHHRQWCHDAEAHPQLNYGRGASHGNRYSRDSFVSSIATNQRFKMGTGKHTVTRSDHHRTIKNDNVCKHSDDTLEQVRGPRANKLENATRSKIQEDIRSPLVRRDQFNRPDFIVEYEQAKFFMIKSYSEDDIHKGIKYNVWASTPHGNNKLDAAFREAQILIKEKGKKCPVFLFFSIHLPLNFVMNFSRRERLNPPHILCAAESLNYTPFALDGVNSSGQFVGLAEILGPVDFKKTMDFWKLDRWNGFFPVTWHIIKDIPNRLFKHITLENNDNRIVTFSRDTQEIGLLQGLKMLKIFKDYDQETSLLDDFNFYEEKESARCAKKGINAESTHEARLLFFGTGARHSDDFKSMENLEASMENTILY*	MKEPSDPPMSALSHTEGDSSGFTRNNDRNDDAVGGEDSTSSYQPCNSMKCKDGTQIMSLANEDVSNLASDCQEPPSESNHAISHGSNTDSKEEMSSGSGYRRQQSCFSSSTCSWRSSSEVESVSSTPDGSGDVVGNMSVRSKTFERRPDHIASYPSASPDIRRLYAAEGKADFTLDYHSEERWSRRSNQSTAFRTSNGQSIEHHSEIVDIPRQANSMDETTSSSSQWSFDNWGPSLPRGMQYGDEIPSLSSQNYGARIPSLSSRQSYGDEIPSLSRNCNYASRQSYGDEIPSLSSRHCNSFSSRQSYGDEIPSLSRHCNARSSRQNYGDEIPSLSNSDYQCYQDRIPLHHRQWCHDAEAHPQLNYGRGASHGNRYSRDSFVSSIATNQRFKMGTGKHTVTRSDHHRTIKNDNVCKHSDDTLEQVRGPRANKLENATRSKIQEDIRSPLVRRDQFNRPDFIVEYEQAKFFMIKSYSEDDIHKGIKYNVWASTPHGNNKLDAAFREAQILIKEKGKKCPVFLFFSIHLPLNFVMNFSRRERLNPPHILCAAESLNYTPFALDG*
DI.CM020524.1G523.1	Eukaryota	2478	42.29	2142	41.46	714	CM020524.1	1843820	1848993	+	rna-gnl|WGS:POTR|OsKitaake04g012200.1	Eukaryota	2745	41.82	2028	41.67	676	5173	2021	714	homologous	same	MKEPSDPPMSALSHTEGDSSGFTRNNDRNDDAVGGEDSTSSYQPCNSMKCKDGTQIMSLANEDVSNLASDCQEPPSESNHAISHGSNTDSKEEMSSGSGYRRQQSCFSSSTCSWRSSSEVESVSSTPDGSGDVVGNMSVRSKTFERRPDHIASYPSASPDIRRLYAAEGKADFTLDYHSEERWSRRSNQSTAFRTSNGQSIEHHSEIVDIPRQANSMDETTSSSSQWSFDNWGPSLPRGMQYGDEIPSLSSQNYGARIPSLSSRQSYGDEIPSLSRNCNYASRQSYGDEIPSLSSRHCNSFSSRQSYGDEIPSLSRHCNARSSRQNYGDEIPSLSNSDYQCYQDRIPLHHRQWCHDAEAHPQLNYGRGASHGNRYSRDSFVSSIATNQRFKMGTGKHTVTRSDHHRTIKNDNVCKHSDDTLEQVRGPRANKLENATRSKIQEDIRSPLVRRDQFNRPDFIVEYEQAKFFMIKSYSEDDIHKGIKYNVWASTPHGNNKLDAAFREAQILIKEKGKKCPVFLFFSIHLPLNFVMNFSRRERLNPPHILCAAESLNYTPFALDGVNSSGQFVGLAEILGPVDFKKTMDFWKLDRWNGFFPVTWHIIKDIPNRLFKHITLENNDNRIVTFSRDTQEIGLLQGLKMLKIFKDYDQETSLLDDFNFYEEKESARCAKKGINAESTHEARLLFFGTGARHSDDFKSMENLEASMENTILY*	MKEPSDPPMSALSHTEGDSSGFTRNNDRNDDAVGGEDSTSSYQPCNSMKCKDGTQIMSLANEDVSNLASDCQEPPSESNHAISHGSNTDSKEEMSSGSGYRRQQSCFSSSTCSWRSSSEVESVSSTPDGSGDVVGNMSVRSKTFERRPDHIASYPSASPDIRRLYAAEGKADFTLDYHSEERWSRRSNQSTAFRTSNGQSIEHHSEIVDIPRQANSMDETTSSSSQWSFDNWGPSLPRGMQYGDEIPSLSSQNYGARIPSLSSRQSYGDEIPSLSRNCNYASRQSYGDEIPSLSSRHCNSFSSRQSYGDEIPSLSRHCNARSSRQNYGDEIPSLSNSDYQCYQDRIPLHHRQWCHDAEAHPQLNYGRGASHGNRYSRDSFVSSIATNQRFKMGTGKHTVTRSDHHRTIKNDNVCKHSDDTLEQVRGPRANKLENATRSKIQEDIRSPLVRRDQFNRPDFIVEYEQAKFFMIKSYSEDDIHKGIKYNVWASTPHGNNKLDAAFREAQILIKEKGKKCPVFLFFSVNSSGQFVGLAEILGPVDFKKTMDFWKLDRWNGFFPVTWHIIKDIPNRLFKHITLENNDNRIVTFSRDTQEIGLLQGLKMLKIFKDYDQETSLLDDFNFYEEKESARCAKKGINAESTHEARLLFFGTGARHSDDFKSMENLEASMENTILY*
DI.CM020524.1G523.1	Eukaryota	2478	42.29	2142	41.46	714	CM020524.1	1843820	1848993	+	rna-gnl|WGS:POTR|OsKitaake04g012200.4	Eukaryota	2741	41.81	2028	41.67	676	5173	2021	714	homologous	same	MKEPSDPPMSALSHTEGDSSGFTRNNDRNDDAVGGEDSTSSYQPCNSMKCKDGTQIMSLANEDVSNLASDCQEPPSESNHAISHGSNTDSKEEMSSGSGYRRQQSCFSSSTCSWRSSSEVESVSSTPDGSGDVVGNMSVRSKTFERRPDHIASYPSASPDIRRLYAAEGKADFTLDYHSEERWSRRSNQSTAFRTSNGQSIEHHSEIVDIPRQANSMDETTSSSSQWSFDNWGPSLPRGMQYGDEIPSLSSQNYGARIPSLSSRQSYGDEIPSLSRNCNYASRQSYGDEIPSLSSRHCNSFSSRQSYGDEIPSLSRHCNARSSRQNYGDEIPSLSNSDYQCYQDRIPLHHRQWCHDAEAHPQLNYGRGASHGNRYSRDSFVSSIATNQRFKMGTGKHTVTRSDHHRTIKNDNVCKHSDDTLEQVRGPRANKLENATRSKIQEDIRSPLVRRDQFNRPDFIVEYEQAKFFMIKSYSEDDIHKGIKYNVWASTPHGNNKLDAAFREAQILIKEKGKKCPVFLFFSIHLPLNFVMNFSRRERLNPPHILCAAESLNYTPFALDGVNSSGQFVGLAEILGPVDFKKTMDFWKLDRWNGFFPVTWHIIKDIPNRLFKHITLENNDNRIVTFSRDTQEIGLLQGLKMLKIFKDYDQETSLLDDFNFYEEKESARCAKKGINAESTHEARLLFFGTGARHSDDFKSMENLEASMENTILY*	MKEPSDPPMSALSHTEGDSSGFTRNNDRNDDAVGGEDSTSSYQPCNSMKCKDGTQIMSLANEDVSNLASDCQEPPSESNHAISHGSNTDSKEEMSSGSGYRRQQSCFSSSTCSWRSSSEVESVSSTPDGSGDVVGNMSVRSKTFERRPDHIASYPSASPDIRRLYAAEGKADFTLDYHSEERWSRRSNQSTAFRTSNGQSIEHHSEIVDIPRQANSMDETTSSSSQWSFDNWGPSLPRGMQYGDEIPSLSSQNYGARIPSLSSRQSYGDEIPSLSRNCNYASRQSYGDEIPSLSSRHCNSFSSRQSYGDEIPSLSRHCNARSSRQNYGDEIPSLSNSDYQCYQDRIPLHHRQWCHDAEAHPQLNYGRGASHGNRYSRDSFVSSIATNQRFKMGTGKHTVTRSDHHRTIKNDNVCKHSDDTLEQVRGPRANKLENATRSKIQEDIRSPLVRRDQFNRPDFIVEYEQAKFFMIKSYSEDDIHKGIKYNVWASTPHGNNKLDAAFREAQILIKEKGKKCPVFLFFSVNSSGQFVGLAEILGPVDFKKTMDFWKLDRWNGFFPVTWHIIKDIPNRLFKHITLENNDNRIVTFSRDTQEIGLLQGLKMLKIFKDYDQETSLLDDFNFYEEKESARCAKKGINAESTHEARLLFFGTGARHSDDFKSMENLEASMENTILY*
DI.CM020524.1G523.1	Eukaryota	2478	42.29	2142	41.46	714	CM020524.1	1843820	1848993	+	rna-gnl|WGS:POTR|OsKitaake04g012200.3	Eukaryota	2857	41.65	1686	42.35	562	5173	1680	561	homologous	same	MKEPSDPPMSALSHTEGDSSGFTRNNDRNDDAVGGEDSTSSYQPCNSMKCKDGTQIMSLANEDVSNLASDCQEPPSESNHAISHGSNTDSKEEMSSGSGYRRQQSCFSSSTCSWRSSSEVESVSSTPDGSGDVVGNMSVRSKTFERRPDHIASYPSASPDIRRLYAAEGKADFTLDYHSEERWSRRSNQSTAFRTSNGQSIEHHSEIVDIPRQANSMDETTSSSSQWSFDNWGPSLPRGMQYGDEIPSLSSQNYGARIPSLSSRQSYGDEIPSLSRNCNYASRQSYGDEIPSLSSRHCNSFSSRQSYGDEIPSLSRHCNARSSRQNYGDEIPSLSNSDYQCYQDRIPLHHRQWCHDAEAHPQLNYGRGASHGNRYSRDSFVSSIATNQRFKMGTGKHTVTRSDHHRTIKNDNVCKHSDDTLEQVRGPRANKLENATRSKIQEDIRSPLVRRDQFNRPDFIVEYEQAKFFMIKSYSEDDIHKGIKYNVWASTPHGNNKLDAAFREAQILIKEKGKKCPVFLFFSIHLPLNFVMNFSRRERLNPPHILCAAESLNYTPFALDGVNSSGQFVGLAEILGPVDFKKTMDFWKLDRWNGFFPVTWHIIKDIPNRLFKHITLENNDNRIVTFSRDTQEIGLLQGLKMLKIFKDYDQETSLLDDFNFYEEKESARCAKKGINAESTHEARLLFFGTGARHSDDFKSMENLEASMENTILY*	MKEPSDPPMSALSHTEGDSSGFTRNNDRNDDAVGGEDSTSSYQPCNSMKCKDGTQIMSLANEDVSNLASDCQEPPSESNHAISHGSNTDSKEEMSSGSGYRRQQSCFSSSTCSWRSSSEVESVSSTPDGSGDVVGNMSVRSKTFERRPDHIASYPSASPDIRRLYAAEGKADFTLDYHSEERWSRRSNQSTAFRTSNGQSIEHHSEIVDIPRQANSMDETTSSSSQWSFDNWGPSLPRGMQYGDEIPSLSSQNYGARIPSLSSRQSYGDEIPSLSRNCNYASRQSYGDEIPSLSSRHCNSFSSRQSYGDEIPSLSRHCNARSSRQNYGDEIPSLSNSDYQCYQDRIPLHHRQWCHDAEAHPQLNYGRGASHGNRYSRDSFVSSIATNQRFKMGTGKHTVTRSDHHRTIKNDNVCKHSDDTLEQVRGPRANKLENATRSKIQEDIRSPLVRRDQFNRPDFIVEYEQAKFFMIKSYSEDDIHKGIKYNVWASTPHGNNKLDAAFREAQILIKEKGKKCPVFLFFSIHLPLNFVMNFSRRERLNPPHILCAAESLNYTPFALDG*
DI.CM020524.1G523.2	Eukaryota	2611	41.67	2028	41.67	676	CM020524.1	1843609	1849033	+	rna-gnl|WGS:POTR|OsKitaake04g012200.1	Eukaryota	2745	41.82	2028	41.67	676	5254	2021	676	identical	same	MKEPSDPPMSALSHTEGDSSGFTRNNDRNDDAVGGEDSTSSYQPCNSMKCKDGTQIMSLANEDVSNLASDCQEPPSESNHAISHGSNTDSKEEMSSGSGYRRQQSCFSSSTCSWRSSSEVESVSSTPDGSGDVVGNMSVRSKTFERRPDHIASYPSASPDIRRLYAAEGKADFTLDYHSEERWSRRSNQSTAFRTSNGQSIEHHSEIVDIPRQANSMDETTSSSSQWSFDNWGPSLPRGMQYGDEIPSLSSQNYGARIPSLSSRQSYGDEIPSLSRNCNYASRQSYGDEIPSLSSRHCNSFSSRQSYGDEIPSLSRHCNARSSRQNYGDEIPSLSNSDYQCYQDRIPLHHRQWCHDAEAHPQLNYGRGASHGNRYSRDSFVSSIATNQRFKMGTGKHTVTRSDHHRTIKNDNVCKHSDDTLEQVRGPRANKLENATRSKIQEDIRSPLVRRDQFNRPDFIVEYEQAKFFMIKSYSEDDIHKGIKYNVWASTPHGNNKLDAAFREAQILIKEKGKKCPVFLFFSVNSSGQFVGLAEILGPVDFKKTMDFWKLDRWNGFFPVTWHIIKDIPNRLFKHITLENNDNRIVTFSRDTQEIGLLQGLKMLKIFKDYDQETSLLDDFNFYEEKESARCAKKGINAESTHEARLLFFGTGARHSDDFKSMENLEASMENTILY*	MKEPSDPPMSALSHTEGDSSGFTRNNDRNDDAVGGEDSTSSYQPCNSMKCKDGTQIMSLANEDVSNLASDCQEPPSESNHAISHGSNTDSKEEMSSGSGYRRQQSCFSSSTCSWRSSSEVESVSSTPDGSGDVVGNMSVRSKTFERRPDHIASYPSASPDIRRLYAAEGKADFTLDYHSEERWSRRSNQSTAFRTSNGQSIEHHSEIVDIPRQANSMDETTSSSSQWSFDNWGPSLPRGMQYGDEIPSLSSQNYGARIPSLSSRQSYGDEIPSLSRNCNYASRQSYGDEIPSLSSRHCNSFSSRQSYGDEIPSLSRHCNARSSRQNYGDEIPSLSNSDYQCYQDRIPLHHRQWCHDAEAHPQLNYGRGASHGNRYSRDSFVSSIATNQRFKMGTGKHTVTRSDHHRTIKNDNVCKHSDDTLEQVRGPRANKLENATRSKIQEDIRSPLVRRDQFNRPDFIVEYEQAKFFMIKSYSEDDIHKGIKYNVWASTPHGNNKLDAAFREAQILIKEKGKKCPVFLFFSVNSSGQFVGLAEILGPVDFKKTMDFWKLDRWNGFFPVTWHIIKDIPNRLFKHITLENNDNRIVTFSRDTQEIGLLQGLKMLKIFKDYDQETSLLDDFNFYEEKESARCAKKGINAESTHEARLLFFGTGARHSDDFKSMENLEASMENTILY*
DI.CM020524.1G523.2	Eukaryota	2611	41.67	2028	41.67	676	CM020524.1	1843609	1849033	+	rna-gnl|WGS:POTR|OsKitaake04g012200.4	Eukaryota	2741	41.81	2028	41.67	676	5254	2021	676	identical	same	MKEPSDPPMSALSHTEGDSSGFTRNNDRNDDAVGGEDSTSSYQPCNSMKCKDGTQIMSLANEDVSNLASDCQEPPSESNHAISHGSNTDSKEEMSSGSGYRRQQSCFSSSTCSWRSSSEVESVSSTPDGSGDVVGNMSVRSKTFERRPDHIASYPSASPDIRRLYAAEGKADFTLDYHSEERWSRRSNQSTAFRTSNGQSIEHHSEIVDIPRQANSMDETTSSSSQWSFDNWGPSLPRGMQYGDEIPSLSSQNYGARIPSLSSRQSYGDEIPSLSRNCNYASRQSYGDEIPSLSSRHCNSFSSRQSYGDEIPSLSRHCNARSSRQNYGDEIPSLSNSDYQCYQDRIPLHHRQWCHDAEAHPQLNYGRGASHGNRYSRDSFVSSIATNQRFKMGTGKHTVTRSDHHRTIKNDNVCKHSDDTLEQVRGPRANKLENATRSKIQEDIRSPLVRRDQFNRPDFIVEYEQAKFFMIKSYSEDDIHKGIKYNVWASTPHGNNKLDAAFREAQILIKEKGKKCPVFLFFSVNSSGQFVGLAEILGPVDFKKTMDFWKLDRWNGFFPVTWHIIKDIPNRLFKHITLENNDNRIVTFSRDTQEIGLLQGLKMLKIFKDYDQETSLLDDFNFYEEKESARCAKKGINAESTHEARLLFFGTGARHSDDFKSMENLEASMENTILY*	MKEPSDPPMSALSHTEGDSSGFTRNNDRNDDAVGGEDSTSSYQPCNSMKCKDGTQIMSLANEDVSNLASDCQEPPSESNHAISHGSNTDSKEEMSSGSGYRRQQSCFSSSTCSWRSSSEVESVSSTPDGSGDVVGNMSVRSKTFERRPDHIASYPSASPDIRRLYAAEGKADFTLDYHSEERWSRRSNQSTAFRTSNGQSIEHHSEIVDIPRQANSMDETTSSSSQWSFDNWGPSLPRGMQYGDEIPSLSSQNYGARIPSLSSRQSYGDEIPSLSRNCNYASRQSYGDEIPSLSSRHCNSFSSRQSYGDEIPSLSRHCNARSSRQNYGDEIPSLSNSDYQCYQDRIPLHHRQWCHDAEAHPQLNYGRGASHGNRYSRDSFVSSIATNQRFKMGTGKHTVTRSDHHRTIKNDNVCKHSDDTLEQVRGPRANKLENATRSKIQEDIRSPLVRRDQFNRPDFIVEYEQAKFFMIKSYSEDDIHKGIKYNVWASTPHGNNKLDAAFREAQILIKEKGKKCPVFLFFSVNSSGQFVGLAEILGPVDFKKTMDFWKLDRWNGFFPVTWHIIKDIPNRLFKHITLENNDNRIVTFSRDTQEIGLLQGLKMLKIFKDYDQETSLLDDFNFYEEKESARCAKKGINAESTHEARLLFFGTGARHSDDFKSMENLEASMENTILY*
DI.CM020524.1G523.2	Eukaryota	2611	41.67	2028	41.67	676	CM020524.1	1843609	1849033	+	rna-gnl|WGS:POTR|OsKitaake04g012200.2	Eukaryota	2853	41.64	1686	42.35	562	5254	1569	531	homologous	same	MKEPSDPPMSALSHTEGDSSGFTRNNDRNDDAVGGEDSTSSYQPCNSMKCKDGTQIMSLANEDVSNLASDCQEPPSESNHAISHGSNTDSKEEMSSGSGYRRQQSCFSSSTCSWRSSSEVESVSSTPDGSGDVVGNMSVRSKTFERRPDHIASYPSASPDIRRLYAAEGKADFTLDYHSEERWSRRSNQSTAFRTSNGQSIEHHSEIVDIPRQANSMDETTSSSSQWSFDNWGPSLPRGMQYGDEIPSLSSQNYGARIPSLSSRQSYGDEIPSLSRNCNYASRQSYGDEIPSLSSRHCNSFSSRQSYGDEIPSLSRHCNARSSRQNYGDEIPSLSNSDYQCYQDRIPLHHRQWCHDAEAHPQLNYGRGASHGNRYSRDSFVSSIATNQRFKMGTGKHTVTRSDHHRTIKNDNVCKHSDDTLEQVRGPRANKLENATRSKIQEDIRSPLVRRDQFNRPDFIVEYEQAKFFMIKSYSEDDIHKGIKYNVWASTPHGNNKLDAAFREAQILIKEKGKKCPVFLFFSVNSSGQFVGLAEILGPVDFKKTMDFWKLDRWNGFFPVTWHIIKDIPNRLFKHITLENNDNRIVTFSRDTQEIGLLQGLKMLKIFKDYDQETSLLDDFNFYEEKESARCAKKGINAESTHEARLLFFGTGARHSDDFKSMENLEASMENTILY*	MKEPSDPPMSALSHTEGDSSGFTRNNDRNDDAVGGEDSTSSYQPCNSMKCKDGTQIMSLANEDVSNLASDCQEPPSESNHAISHGSNTDSKEEMSSGSGYRRQQSCFSSSTCSWRSSSEVESVSSTPDGSGDVVGNMSVRSKTFERRPDHIASYPSASPDIRRLYAAEGKADFTLDYHSEERWSRRSNQSTAFRTSNGQSIEHHSEIVDIPRQANSMDETTSSSSQWSFDNWGPSLPRGMQYGDEIPSLSSQNYGARIPSLSSRQSYGDEIPSLSRNCNYASRQSYGDEIPSLSSRHCNSFSSRQSYGDEIPSLSRHCNARSSRQNYGDEIPSLSNSDYQCYQDRIPLHHRQWCHDAEAHPQLNYGRGASHGNRYSRDSFVSSIATNQRFKMGTGKHTVTRSDHHRTIKNDNVCKHSDDTLEQVRGPRANKLENATRSKIQEDIRSPLVRRDQFNRPDFIVEYEQAKFFMIKSYSEDDIHKGIKYNVWASTPHGNNKLDAAFREAQILIKEKGKKCPVFLFFSIHLPLNFVMNFSRRERLNPPHILCAAESLNYTPFALDG*
DI.CM020524.1G523.2	Eukaryota	2611	41.67	2028	41.67	676	CM020524.1	1843609	1849033	+	rna-gnl|WGS:POTR|OsKitaake04g012200.3	Eukaryota	2857	41.65	1686	42.35	562	5254	1569	531	homologous	same	MKEPSDPPMSALSHTEGDSSGFTRNNDRNDDAVGGEDSTSSYQPCNSMKCKDGTQIMSLANEDVSNLASDCQEPPSESNHAISHGSNTDSKEEMSSGSGYRRQQSCFSSSTCSWRSSSEVESVSSTPDGSGDVVGNMSVRSKTFERRPDHIASYPSASPDIRRLYAAEGKADFTLDYHSEERWSRRSNQSTAFRTSNGQSIEHHSEIVDIPRQANSMDETTSSSSQWSFDNWGPSLPRGMQYGDEIPSLSSQNYGARIPSLSSRQSYGDEIPSLSRNCNYASRQSYGDEIPSLSSRHCNSFSSRQSYGDEIPSLSRHCNARSSRQNYGDEIPSLSNSDYQCYQDRIPLHHRQWCHDAEAHPQLNYGRGASHGNRYSRDSFVSSIATNQRFKMGTGKHTVTRSDHHRTIKNDNVCKHSDDTLEQVRGPRANKLENATRSKIQEDIRSPLVRRDQFNRPDFIVEYEQAKFFMIKSYSEDDIHKGIKYNVWASTPHGNNKLDAAFREAQILIKEKGKKCPVFLFFSVNSSGQFVGLAEILGPVDFKKTMDFWKLDRWNGFFPVTWHIIKDIPNRLFKHITLENNDNRIVTFSRDTQEIGLLQGLKMLKIFKDYDQETSLLDDFNFYEEKESARCAKKGINAESTHEARLLFFGTGARHSDDFKSMENLEASMENTILY*	MKEPSDPPMSALSHTEGDSSGFTRNNDRNDDAVGGEDSTSSYQPCNSMKCKDGTQIMSLANEDVSNLASDCQEPPSESNHAISHGSNTDSKEEMSSGSGYRRQQSCFSSSTCSWRSSSEVESVSSTPDGSGDVVGNMSVRSKTFERRPDHIASYPSASPDIRRLYAAEGKADFTLDYHSEERWSRRSNQSTAFRTSNGQSIEHHSEIVDIPRQANSMDETTSSSSQWSFDNWGPSLPRGMQYGDEIPSLSSQNYGARIPSLSSRQSYGDEIPSLSRNCNYASRQSYGDEIPSLSSRHCNSFSSRQSYGDEIPSLSRHCNARSSRQNYGDEIPSLSNSDYQCYQDRIPLHHRQWCHDAEAHPQLNYGRGASHGNRYSRDSFVSSIATNQRFKMGTGKHTVTRSDHHRTIKNDNVCKHSDDTLEQVRGPRANKLENATRSKIQEDIRSPLVRRDQFNRPDFIVEYEQAKFFMIKSYSEDDIHKGIKYNVWASTPHGNNKLDAAFREAQILIKEKGKKCPVFLFFSIHLPLNFVMNFSRRERLNPPHILCAAESLNYTPFALDG*
DI.CM020524.1G523.3	Eukaryota	2552	42.16	1686	42.35	562	CM020524.1	1843763	1849016	+	rna-gnl|WGS:POTR|OsKitaake04g012200.1	Eukaryota	2745	41.82	2028	41.67	676	5237	1569	531	homologous	same	MKEPSDPPMSALSHTEGDSSGFTRNNDRNDDAVGGEDSTSSYQPCNSMKCKDGTQIMSLANEDVSNLASDCQEPPSESNHAISHGSNTDSKEEMSSGSGYRRQQSCFSSSTCSWRSSSEVESVSSTPDGSGDVVGNMSVRSKTFERRPDHIASYPSASPDIRRLYAAEGKADFTLDYHSEERWSRRSNQSTAFRTSNGQSIEHHSEIVDIPRQANSMDETTSSSSQWSFDNWGPSLPRGMQYGDEIPSLSSQNYGARIPSLSSRQSYGDEIPSLSRNCNYASRQSYGDEIPSLSSRHCNSFSSRQSYGDEIPSLSRHCNARSSRQNYGDEIPSLSNSDYQCYQDRIPLHHRQWCHDAEAHPQLNYGRGASHGNRYSRDSFVSSIATNQRFKMGTGKHTVTRSDHHRTIKNDNVCKHSDDTLEQVRGPRANKLENATRSKIQEDIRSPLVRRDQFNRPDFIVEYEQAKFFMIKSYSEDDIHKGIKYNVWASTPHGNNKLDAAFREAQILIKEKGKKCPVFLFFSIHLPLNFVMNFSRRERLNPPHILCAAESLNYTPFALDG*	MKEPSDPPMSALSHTEGDSSGFTRNNDRNDDAVGGEDSTSSYQPCNSMKCKDGTQIMSLANEDVSNLASDCQEPPSESNHAISHGSNTDSKEEMSSGSGYRRQQSCFSSSTCSWRSSSEVESVSSTPDGSGDVVGNMSVRSKTFERRPDHIASYPSASPDIRRLYAAEGKADFTLDYHSEERWSRRSNQSTAFRTSNGQSIEHHSEIVDIPRQANSMDETTSSSSQWSFDNWGPSLPRGMQYGDEIPSLSSQNYGARIPSLSSRQSYGDEIPSLSRNCNYASRQSYGDEIPSLSSRHCNSFSSRQSYGDEIPSLSRHCNARSSRQNYGDEIPSLSNSDYQCYQDRIPLHHRQWCHDAEAHPQLNYGRGASHGNRYSRDSFVSSIATNQRFKMGTGKHTVTRSDHHRTIKNDNVCKHSDDTLEQVRGPRANKLENATRSKIQEDIRSPLVRRDQFNRPDFIVEYEQAKFFMIKSYSEDDIHKGIKYNVWASTPHGNNKLDAAFREAQILIKEKGKKCPVFLFFSVNSSGQFVGLAEILGPVDFKKTMDFWKLDRWNGFFPVTWHIIKDIPNRLFKHITLENNDNRIVTFSRDTQEIGLLQGLKMLKIFKDYDQETSLLDDFNFYEEKESARCAKKGINAESTHEARLLFFGTGARHSDDFKSMENLEASMENTILY*
DI.CM020524.1G523.3	Eukaryota	2552	42.16	1686	42.35	562	CM020524.1	1843763	1849016	+	rna-gnl|WGS:POTR|OsKitaake04g012200.2	Eukaryota	2853	41.64	1686	42.35	562	5237	1680	562	identical	same	MKEPSDPPMSALSHTEGDSSGFTRNNDRNDDAVGGEDSTSSYQPCNSMKCKDGTQIMSLANEDVSNLASDCQEPPSESNHAISHGSNTDSKEEMSSGSGYRRQQSCFSSSTCSWRSSSEVESVSSTPDGSGDVVGNMSVRSKTFERRPDHIASYPSASPDIRRLYAAEGKADFTLDYHSEERWSRRSNQSTAFRTSNGQSIEHHSEIVDIPRQANSMDETTSSSSQWSFDNWGPSLPRGMQYGDEIPSLSSQNYGARIPSLSSRQSYGDEIPSLSRNCNYASRQSYGDEIPSLSSRHCNSFSSRQSYGDEIPSLSRHCNARSSRQNYGDEIPSLSNSDYQCYQDRIPLHHRQWCHDAEAHPQLNYGRGASHGNRYSRDSFVSSIATNQRFKMGTGKHTVTRSDHHRTIKNDNVCKHSDDTLEQVRGPRANKLENATRSKIQEDIRSPLVRRDQFNRPDFIVEYEQAKFFMIKSYSEDDIHKGIKYNVWASTPHGNNKLDAAFREAQILIKEKGKKCPVFLFFSIHLPLNFVMNFSRRERLNPPHILCAAESLNYTPFALDG*	MKEPSDPPMSALSHTEGDSSGFTRNNDRNDDAVGGEDSTSSYQPCNSMKCKDGTQIMSLANEDVSNLASDCQEPPSESNHAISHGSNTDSKEEMSSGSGYRRQQSCFSSSTCSWRSSSEVESVSSTPDGSGDVVGNMSVRSKTFERRPDHIASYPSASPDIRRLYAAEGKADFTLDYHSEERWSRRSNQSTAFRTSNGQSIEHHSEIVDIPRQANSMDETTSSSSQWSFDNWGPSLPRGMQYGDEIPSLSSQNYGARIPSLSSRQSYGDEIPSLSRNCNYASRQSYGDEIPSLSSRHCNSFSSRQSYGDEIPSLSRHCNARSSRQNYGDEIPSLSNSDYQCYQDRIPLHHRQWCHDAEAHPQLNYGRGASHGNRYSRDSFVSSIATNQRFKMGTGKHTVTRSDHHRTIKNDNVCKHSDDTLEQVRGPRANKLENATRSKIQEDIRSPLVRRDQFNRPDFIVEYEQAKFFMIKSYSEDDIHKGIKYNVWASTPHGNNKLDAAFREAQILIKEKGKKCPVFLFFSIHLPLNFVMNFSRRERLNPPHILCAAESLNYTPFALDG*
DI.CM020524.1G523.3	Eukaryota	2552	42.16	1686	42.35	562	CM020524.1	1843763	1849016	+	rna-gnl|WGS:POTR|OsKitaake04g012200.4	Eukaryota	2741	41.81	2028	41.67	676	5237	1569	531	homologous	same	MKEPSDPPMSALSHTEGDSSGFTRNNDRNDDAVGGEDSTSSYQPCNSMKCKDGTQIMSLANEDVSNLASDCQEPPSESNHAISHGSNTDSKEEMSSGSGYRRQQSCFSSSTCSWRSSSEVESVSSTPDGSGDVVGNMSVRSKTFERRPDHIASYPSASPDIRRLYAAEGKADFTLDYHSEERWSRRSNQSTAFRTSNGQSIEHHSEIVDIPRQANSMDETTSSSSQWSFDNWGPSLPRGMQYGDEIPSLSSQNYGARIPSLSSRQSYGDEIPSLSRNCNYASRQSYGDEIPSLSSRHCNSFSSRQSYGDEIPSLSRHCNARSSRQNYGDEIPSLSNSDYQCYQDRIPLHHRQWCHDAEAHPQLNYGRGASHGNRYSRDSFVSSIATNQRFKMGTGKHTVTRSDHHRTIKNDNVCKHSDDTLEQVRGPRANKLENATRSKIQEDIRSPLVRRDQFNRPDFIVEYEQAKFFMIKSYSEDDIHKGIKYNVWASTPHGNNKLDAAFREAQILIKEKGKKCPVFLFFSIHLPLNFVMNFSRRERLNPPHILCAAESLNYTPFALDG*	MKEPSDPPMSALSHTEGDSSGFTRNNDRNDDAVGGEDSTSSYQPCNSMKCKDGTQIMSLANEDVSNLASDCQEPPSESNHAISHGSNTDSKEEMSSGSGYRRQQSCFSSSTCSWRSSSEVESVSSTPDGSGDVVGNMSVRSKTFERRPDHIASYPSASPDIRRLYAAEGKADFTLDYHSEERWSRRSNQSTAFRTSNGQSIEHHSEIVDIPRQANSMDETTSSSSQWSFDNWGPSLPRGMQYGDEIPSLSSQNYGARIPSLSSRQSYGDEIPSLSRNCNYASRQSYGDEIPSLSSRHCNSFSSRQSYGDEIPSLSRHCNARSSRQNYGDEIPSLSNSDYQCYQDRIPLHHRQWCHDAEAHPQLNYGRGASHGNRYSRDSFVSSIATNQRFKMGTGKHTVTRSDHHRTIKNDNVCKHSDDTLEQVRGPRANKLENATRSKIQEDIRSPLVRRDQFNRPDFIVEYEQAKFFMIKSYSEDDIHKGIKYNVWASTPHGNNKLDAAFREAQILIKEKGKKCPVFLFFSVNSSGQFVGLAEILGPVDFKKTMDFWKLDRWNGFFPVTWHIIKDIPNRLFKHITLENNDNRIVTFSRDTQEIGLLQGLKMLKIFKDYDQETSLLDDFNFYEEKESARCAKKGINAESTHEARLLFFGTGARHSDDFKSMENLEASMENTILY*
DI.CM020524.1G523.3	Eukaryota	2552	42.16	1686	42.35	562	CM020524.1	1843763	1849016	+	rna-gnl|WGS:POTR|OsKitaake04g012200.3	Eukaryota	2857	41.65	1686	42.35	562	5237	1680	562	identical	same	MKEPSDPPMSALSHTEGDSSGFTRNNDRNDDAVGGEDSTSSYQPCNSMKCKDGTQIMSLANEDVSNLASDCQEPPSESNHAISHGSNTDSKEEMSSGSGYRRQQSCFSSSTCSWRSSSEVESVSSTPDGSGDVVGNMSVRSKTFERRPDHIASYPSASPDIRRLYAAEGKADFTLDYHSEERWSRRSNQSTAFRTSNGQSIEHHSEIVDIPRQANSMDETTSSSSQWSFDNWGPSLPRGMQYGDEIPSLSSQNYGARIPSLSSRQSYGDEIPSLSRNCNYASRQSYGDEIPSLSSRHCNSFSSRQSYGDEIPSLSRHCNARSSRQNYGDEIPSLSNSDYQCYQDRIPLHHRQWCHDAEAHPQLNYGRGASHGNRYSRDSFVSSIATNQRFKMGTGKHTVTRSDHHRTIKNDNVCKHSDDTLEQVRGPRANKLENATRSKIQEDIRSPLVRRDQFNRPDFIVEYEQAKFFMIKSYSEDDIHKGIKYNVWASTPHGNNKLDAAFREAQILIKEKGKKCPVFLFFSIHLPLNFVMNFSRRERLNPPHILCAAESLNYTPFALDG*	MKEPSDPPMSALSHTEGDSSGFTRNNDRNDDAVGGEDSTSSYQPCNSMKCKDGTQIMSLANEDVSNLASDCQEPPSESNHAISHGSNTDSKEEMSSGSGYRRQQSCFSSSTCSWRSSSEVESVSSTPDGSGDVVGNMSVRSKTFERRPDHIASYPSASPDIRRLYAAEGKADFTLDYHSEERWSRRSNQSTAFRTSNGQSIEHHSEIVDIPRQANSMDETTSSSSQWSFDNWGPSLPRGMQYGDEIPSLSSQNYGARIPSLSSRQSYGDEIPSLSRNCNYASRQSYGDEIPSLSSRHCNSFSSRQSYGDEIPSLSRHCNARSSRQNYGDEIPSLSNSDYQCYQDRIPLHHRQWCHDAEAHPQLNYGRGASHGNRYSRDSFVSSIATNQRFKMGTGKHTVTRSDHHRTIKNDNVCKHSDDTLEQVRGPRANKLENATRSKIQEDIRSPLVRRDQFNRPDFIVEYEQAKFFMIKSYSEDDIHKGIKYNVWASTPHGNNKLDAAFREAQILIKEKGKKCPVFLFFSIHLPLNFVMNFSRRERLNPPHILCAAESLNYTPFALDG*
DI.CM020524.1G523.4	Eukaryota	2617	42.11	1770	42.15	590	CM020524.1	1843801	1849035	+	rna-gnl|WGS:POTR|OsKitaake04g012200.2	Eukaryota	2853	41.64	1686	42.35	562	5234	1680	561	homologous	same	MKEPSDPPMSALSHTEGDSSGFTRNNDRNDDAVGGEDSTSSYQPCNSMKCKDGTQIMSLANEDVSNLASDCQEPPSESNHAISHGSNTDSKEEMSSGSGYRRQQSCFSSSTCSWRSSSEVESVSSTPDGSGDVVGNMSVRSKTFERRPDHIASYPSASPDIRRLYAAEGKADFTLDYHSEERWSRRSNQSTAFRTSNGQSIEHHSEIVDIPRQANSMDETTSSSSQWSFDNWGPSLPRGMQYGDEIPSLSSQNYGARIPSLSSRQSYGDEIPSLSRNCNYASRQSYGDEIPSLSSRHCNSFSSRQSYGDEIPSLSRHCNARSSRQNYGDEIPSLSNSDYQCYQDRIPLHHRQWCHDAEAHPQLNYGRGASHGNRYSRDSFVSSIATNQRFKMGTGKHTVTRSDHHRTIKNDNVCKHSDDTLEQVRGPRANKLENATRSKIQEDIRSPLVRRDQFNRPDFIVEYEQAKFFMIKSYSEDDIHKGIKYNVWASTPHGNNKLDAAFREAQILIKEKGKKCPVFLFFSIHLPLNFVMNFSRRERLNPPHILCAAESLNYTPFALDGTMAILYHASLHPLAKFQDSCFFVFPISG*	MKEPSDPPMSALSHTEGDSSGFTRNNDRNDDAVGGEDSTSSYQPCNSMKCKDGTQIMSLANEDVSNLASDCQEPPSESNHAISHGSNTDSKEEMSSGSGYRRQQSCFSSSTCSWRSSSEVESVSSTPDGSGDVVGNMSVRSKTFERRPDHIASYPSASPDIRRLYAAEGKADFTLDYHSEERWSRRSNQSTAFRTSNGQSIEHHSEIVDIPRQANSMDETTSSSSQWSFDNWGPSLPRGMQYGDEIPSLSSQNYGARIPSLSSRQSYGDEIPSLSRNCNYASRQSYGDEIPSLSSRHCNSFSSRQSYGDEIPSLSRHCNARSSRQNYGDEIPSLSNSDYQCYQDRIPLHHRQWCHDAEAHPQLNYGRGASHGNRYSRDSFVSSIATNQRFKMGTGKHTVTRSDHHRTIKNDNVCKHSDDTLEQVRGPRANKLENATRSKIQEDIRSPLVRRDQFNRPDFIVEYEQAKFFMIKSYSEDDIHKGIKYNVWASTPHGNNKLDAAFREAQILIKEKGKKCPVFLFFSIHLPLNFVMNFSRRERLNPPHILCAAESLNYTPFALDG*
DI.CM020524.1G523.4	Eukaryota	2617	42.11	1770	42.15	590	CM020524.1	1843801	1849035	+	rna-gnl|WGS:POTR|OsKitaake04g012200.4	Eukaryota	2741	41.81	2028	41.67	676	5234	1569	531	homologous	same	MKEPSDPPMSALSHTEGDSSGFTRNNDRNDDAVGGEDSTSSYQPCNSMKCKDGTQIMSLANEDVSNLASDCQEPPSESNHAISHGSNTDSKEEMSSGSGYRRQQSCFSSSTCSWRSSSEVESVSSTPDGSGDVVGNMSVRSKTFERRPDHIASYPSASPDIRRLYAAEGKADFTLDYHSEERWSRRSNQSTAFRTSNGQSIEHHSEIVDIPRQANSMDETTSSSSQWSFDNWGPSLPRGMQYGDEIPSLSSQNYGARIPSLSSRQSYGDEIPSLSRNCNYASRQSYGDEIPSLSSRHCNSFSSRQSYGDEIPSLSRHCNARSSRQNYGDEIPSLSNSDYQCYQDRIPLHHRQWCHDAEAHPQLNYGRGASHGNRYSRDSFVSSIATNQRFKMGTGKHTVTRSDHHRTIKNDNVCKHSDDTLEQVRGPRANKLENATRSKIQEDIRSPLVRRDQFNRPDFIVEYEQAKFFMIKSYSEDDIHKGIKYNVWASTPHGNNKLDAAFREAQILIKEKGKKCPVFLFFSIHLPLNFVMNFSRRERLNPPHILCAAESLNYTPFALDGTMAILYHASLHPLAKFQDSCFFVFPISG*	MKEPSDPPMSALSHTEGDSSGFTRNNDRNDDAVGGEDSTSSYQPCNSMKCKDGTQIMSLANEDVSNLASDCQEPPSESNHAISHGSNTDSKEEMSSGSGYRRQQSCFSSSTCSWRSSSEVESVSSTPDGSGDVVGNMSVRSKTFERRPDHIASYPSASPDIRRLYAAEGKADFTLDYHSEERWSRRSNQSTAFRTSNGQSIEHHSEIVDIPRQANSMDETTSSSSQWSFDNWGPSLPRGMQYGDEIPSLSSQNYGARIPSLSSRQSYGDEIPSLSRNCNYASRQSYGDEIPSLSSRHCNSFSSRQSYGDEIPSLSRHCNARSSRQNYGDEIPSLSNSDYQCYQDRIPLHHRQWCHDAEAHPQLNYGRGASHGNRYSRDSFVSSIATNQRFKMGTGKHTVTRSDHHRTIKNDNVCKHSDDTLEQVRGPRANKLENATRSKIQEDIRSPLVRRDQFNRPDFIVEYEQAKFFMIKSYSEDDIHKGIKYNVWASTPHGNNKLDAAFREAQILIKEKGKKCPVFLFFSVNSSGQFVGLAEILGPVDFKKTMDFWKLDRWNGFFPVTWHIIKDIPNRLFKHITLENNDNRIVTFSRDTQEIGLLQGLKMLKIFKDYDQETSLLDDFNFYEEKESARCAKKGINAESTHEARLLFFGTGARHSDDFKSMENLEASMENTILY*
DI.CM020524.1G523.4	Eukaryota	2617	42.11	1770	42.15	590	CM020524.1	1843801	1849035	+	rna-gnl|WGS:POTR|OsKitaake04g012200.1	Eukaryota	2745	41.82	2028	41.67	676	5234	1569	531	homologous	same	MKEPSDPPMSALSHTEGDSSGFTRNNDRNDDAVGGEDSTSSYQPCNSMKCKDGTQIMSLANEDVSNLASDCQEPPSESNHAISHGSNTDSKEEMSSGSGYRRQQSCFSSSTCSWRSSSEVESVSSTPDGSGDVVGNMSVRSKTFERRPDHIASYPSASPDIRRLYAAEGKADFTLDYHSEERWSRRSNQSTAFRTSNGQSIEHHSEIVDIPRQANSMDETTSSSSQWSFDNWGPSLPRGMQYGDEIPSLSSQNYGARIPSLSSRQSYGDEIPSLSRNCNYASRQSYGDEIPSLSSRHCNSFSSRQSYGDEIPSLSRHCNARSSRQNYGDEIPSLSNSDYQCYQDRIPLHHRQWCHDAEAHPQLNYGRGASHGNRYSRDSFVSSIATNQRFKMGTGKHTVTRSDHHRTIKNDNVCKHSDDTLEQVRGPRANKLENATRSKIQEDIRSPLVRRDQFNRPDFIVEYEQAKFFMIKSYSEDDIHKGIKYNVWASTPHGNNKLDAAFREAQILIKEKGKKCPVFLFFSIHLPLNFVMNFSRRERLNPPHILCAAESLNYTPFALDGTMAILYHASLHPLAKFQDSCFFVFPISG*	MKEPSDPPMSALSHTEGDSSGFTRNNDRNDDAVGGEDSTSSYQPCNSMKCKDGTQIMSLANEDVSNLASDCQEPPSESNHAISHGSNTDSKEEMSSGSGYRRQQSCFSSSTCSWRSSSEVESVSSTPDGSGDVVGNMSVRSKTFERRPDHIASYPSASPDIRRLYAAEGKADFTLDYHSEERWSRRSNQSTAFRTSNGQSIEHHSEIVDIPRQANSMDETTSSSSQWSFDNWGPSLPRGMQYGDEIPSLSSQNYGARIPSLSSRQSYGDEIPSLSRNCNYASRQSYGDEIPSLSSRHCNSFSSRQSYGDEIPSLSRHCNARSSRQNYGDEIPSLSNSDYQCYQDRIPLHHRQWCHDAEAHPQLNYGRGASHGNRYSRDSFVSSIATNQRFKMGTGKHTVTRSDHHRTIKNDNVCKHSDDTLEQVRGPRANKLENATRSKIQEDIRSPLVRRDQFNRPDFIVEYEQAKFFMIKSYSEDDIHKGIKYNVWASTPHGNNKLDAAFREAQILIKEKGKKCPVFLFFSVNSSGQFVGLAEILGPVDFKKTMDFWKLDRWNGFFPVTWHIIKDIPNRLFKHITLENNDNRIVTFSRDTQEIGLLQGLKMLKIFKDYDQETSLLDDFNFYEEKESARCAKKGINAESTHEARLLFFGTGARHSDDFKSMENLEASMENTILY*
DI.CM020524.1G523.4	Eukaryota	2617	42.11	1770	42.15	590	CM020524.1	1843801	1849035	+	rna-gnl|WGS:POTR|OsKitaake04g012200.3	Eukaryota	2857	41.65	1686	42.35	562	5234	1680	561	homologous	same	MKEPSDPPMSALSHTEGDSSGFTRNNDRNDDAVGGEDSTSSYQPCNSMKCKDGTQIMSLANEDVSNLASDCQEPPSESNHAISHGSNTDSKEEMSSGSGYRRQQSCFSSSTCSWRSSSEVESVSSTPDGSGDVVGNMSVRSKTFERRPDHIASYPSASPDIRRLYAAEGKADFTLDYHSEERWSRRSNQSTAFRTSNGQSIEHHSEIVDIPRQANSMDETTSSSSQWSFDNWGPSLPRGMQYGDEIPSLSSQNYGARIPSLSSRQSYGDEIPSLSRNCNYASRQSYGDEIPSLSSRHCNSFSSRQSYGDEIPSLSRHCNARSSRQNYGDEIPSLSNSDYQCYQDRIPLHHRQWCHDAEAHPQLNYGRGASHGNRYSRDSFVSSIATNQRFKMGTGKHTVTRSDHHRTIKNDNVCKHSDDTLEQVRGPRANKLENATRSKIQEDIRSPLVRRDQFNRPDFIVEYEQAKFFMIKSYSEDDIHKGIKYNVWASTPHGNNKLDAAFREAQILIKEKGKKCPVFLFFSIHLPLNFVMNFSRRERLNPPHILCAAESLNYTPFALDGTMAILYHASLHPLAKFQDSCFFVFPISG*	MKEPSDPPMSALSHTEGDSSGFTRNNDRNDDAVGGEDSTSSYQPCNSMKCKDGTQIMSLANEDVSNLASDCQEPPSESNHAISHGSNTDSKEEMSSGSGYRRQQSCFSSSTCSWRSSSEVESVSSTPDGSGDVVGNMSVRSKTFERRPDHIASYPSASPDIRRLYAAEGKADFTLDYHSEERWSRRSNQSTAFRTSNGQSIEHHSEIVDIPRQANSMDETTSSSSQWSFDNWGPSLPRGMQYGDEIPSLSSQNYGARIPSLSSRQSYGDEIPSLSRNCNYASRQSYGDEIPSLSSRHCNSFSSRQSYGDEIPSLSRHCNARSSRQNYGDEIPSLSNSDYQCYQDRIPLHHRQWCHDAEAHPQLNYGRGASHGNRYSRDSFVSSIATNQRFKMGTGKHTVTRSDHHRTIKNDNVCKHSDDTLEQVRGPRANKLENATRSKIQEDIRSPLVRRDQFNRPDFIVEYEQAKFFMIKSYSEDDIHKGIKYNVWASTPHGNNKLDAAFREAQILIKEKGKKCPVFLFFSIHLPLNFVMNFSRRERLNPPHILCAAESLNYTPFALDG*
DI.CM020524.1G525.1	cellular organisms	1857	43.46	897	51.39	299	CM020524.1	1835832	1840506	-	rna-gnl|WGS:POTR|OsKitaake04g012100.1	cellular organisms	1350	47.04	897	51.39	299	4167	891	299	identical	same	MNSGEPPASSSLGNAGEEEEEDDFYWDAEAEAELQAIEAAYAAAKRRRLPDWPSPNPVTASASASASGGCSPAPPWAPSPPAFRGNVKARYQPVMFNGSIVYCRTPSEVEKATRDILCKIETMKASGQVSLGFDLEWRPFPRRGDPPCKVAVMQLCMERTRCYVMHIIHSGVPPVLKSLLEDSSSVKVGICIDNDARKMFNDYDVHVQPLMDLSNLANAKLGFPPKRWSLASLTEMVTCRELPKPSNIRMGNWEAYVLSKQQLQYAATDAYISWHLYEVLQSLPDNNVEVEKETITAA*	MNSGEPPASSSLGNAGEEEEEDDFYWDAEAEAELQAIEAAYAAAKRRRLPDWPSPNPVTASASASASGGCSPAPPWAPSPPAFRGNVKARYQPVMFNGSIVYCRTPSEVEKATRDILCKIETMKASGQVSLGFDLEWRPFPRRGDPPCKVAVMQLCMERTRCYVMHIIHSGVPPVLKSLLEDSSSVKVGICIDNDARKMFNDYDVHVQPLMDLSNLANAKLGFPPKRWSLASLTEMVTCRELPKPSNIRMGNWEAYVLSKQQLQYAATDAYISWHLYEVLQSLPDNNVEVEKETITAA*
DI.CM020524.1G5251.1	cellular organisms	3054	42.5	2136	43.35	712	CM020524.1	17839776	17842923	+	rna-gnl|WGS:POTR|OsKitaake04g089400.1	cellular organisms	3013	42.78	2454	44.82	818	3012	2135	712	homologous	same	MSGDGNLYILDHATNSIIWSTDHVVNTTTETGMNTSATLLNSGNLVIRNPSGVVSWQSFDNPTDVVLPGAKFGWNKATGLNRLGISKKSLIDPGLGSYSVELDTTGARGLILKHRNPSMEYWSSDRALIIPVLKSLFEMDPRTRGLITPAYVDNSEEEYYIYTMSDESSSVFVSLDVNGQIKMYVWSRANQSWQSIYAQPVDPCTPSATCGPFTICNGNSTQTCDCMESFSVKSLWDWELDDRTGGCIRDTPLHCVSDKNMTSSTDMFQPIGLVTLPYDPQIMQDATTQGECAQACLSDCSCTAYSYQNSRCSVWHGKLLNVNKNDGIYINADNVLHLRLAATDFQDLSKNKRKTNVELVVGASIVSFVLALIMILLMIRGNKFKCCGAPFHDNEGRGGIIAFRYTDLAHATKNFSEKLGAGGFGSVFKGVLTDMATIAVKKLDGAHQGEKQFRAEVSSIGIIQHINLVKLIGYCCEGDKRLLVYEHMLNGSLDVHLFQSHAAVLNWITMHQIAIGVARGLSYLHESCRECIIHCDIKPENILLDISYFPKLADFGMATFVGRDFSRVLTTFRGTVGYLAPEWISGVAITPKVDVYSFGMVLFEIISGRRNSPEVHTSGNYDATYFPVRAINKLHEGDMSSLVDPRLHGDYNLDEVVRVCKVACWCIQDDEFDRPTMREVVRVLEGLQELDMPPMPRLLATLTNFSAVASM*	MLSVHVFIGLLLLSLHAPPYSAAVDDTLAAGQVLAVGEKLVSRNGKFALGFFQPSAIAISKSSNYTNALGWYLAIWFNKIPVFTTVWVANRERPITVPRLNSTWLKMSGDGNLYILDHATNSIIWSTDHVVNTTTETGMNTSATLLNSGNLVIRNPSGVVSWQSFDNPTDVVLPGAKFGWNKATGLNRLGISKKSLIDPGLGSYSVELDTTGARGLILKHRNPSMEYWSSDRALIIPVLKSLFEMDPRTRGLITPAYVDNSEEEYYIYTMSDESSSVFVSLDVNGQIKMYVWSRANQSWQSIYAQPVDPCTPSATCGPFTICNGNSTQTCDCMESFSVKSLWDWELDDRTGGCIRDTPLHCVSDKNMTSSTDMFQPIGLVTLPYDPQIMQDATTQGECAQACLSDCSCTAYSYQNSRCSVWHGKLLNVNKNDGIYINADNVLHLRLAATDFQDLSKNKRKTNVELVVGASIVSFVLALIMILLMIRGNKFKCCGAPFHDNEGRGGIIAFRYTDLAHATKNFSEKLGAGGFGSVFKGVLTDMATIAVKKLDGAHQGEKQFRAEVSSIGIIQHINLVKLIGYCCEGDKRLLVYEHMLNGSLDVHLFQSHAAVLNWITMHQIAIGVARGLSYLHESCRECIIHCDIKPENILLDISYFPKLADFGMATFVGRDFSRVLTTFRGTVGYLAPEWISGVAITPKVDVYSFGMVLFEIISGRRNSPEVHTSGNYDATYFPVRAINKLHEGDMSSLVDPRLHGDYNLDEVVRVCKVACWCIQDDEFDRPTMREVVRVLEGLQELDMPPMPRLLATLTNFSAVASM*
DI.CM020524.1G5251.1	cellular organisms	3054	42.5	2136	43.35	712	CM020524.1	17839776	17842923	+	rna-gnl|WGS:POTR|OsKitaake04g089400.2	cellular organisms	3170	42.59	2136	43.35	712	3035	2135	712	identical	same	MSGDGNLYILDHATNSIIWSTDHVVNTTTETGMNTSATLLNSGNLVIRNPSGVVSWQSFDNPTDVVLPGAKFGWNKATGLNRLGISKKSLIDPGLGSYSVELDTTGARGLILKHRNPSMEYWSSDRALIIPVLKSLFEMDPRTRGLITPAYVDNSEEEYYIYTMSDESSSVFVSLDVNGQIKMYVWSRANQSWQSIYAQPVDPCTPSATCGPFTICNGNSTQTCDCMESFSVKSLWDWELDDRTGGCIRDTPLHCVSDKNMTSSTDMFQPIGLVTLPYDPQIMQDATTQGECAQACLSDCSCTAYSYQNSRCSVWHGKLLNVNKNDGIYINADNVLHLRLAATDFQDLSKNKRKTNVELVVGASIVSFVLALIMILLMIRGNKFKCCGAPFHDNEGRGGIIAFRYTDLAHATKNFSEKLGAGGFGSVFKGVLTDMATIAVKKLDGAHQGEKQFRAEVSSIGIIQHINLVKLIGYCCEGDKRLLVYEHMLNGSLDVHLFQSHAAVLNWITMHQIAIGVARGLSYLHESCRECIIHCDIKPENILLDISYFPKLADFGMATFVGRDFSRVLTTFRGTVGYLAPEWISGVAITPKVDVYSFGMVLFEIISGRRNSPEVHTSGNYDATYFPVRAINKLHEGDMSSLVDPRLHGDYNLDEVVRVCKVACWCIQDDEFDRPTMREVVRVLEGLQELDMPPMPRLLATLTNFSAVASM*	MSGDGNLYILDHATNSIIWSTDHVVNTTTETGMNTSATLLNSGNLVIRNPSGVVSWQSFDNPTDVVLPGAKFGWNKATGLNRLGISKKSLIDPGLGSYSVELDTTGARGLILKHRNPSMEYWSSDRALIIPVLKSLFEMDPRTRGLITPAYVDNSEEEYYIYTMSDESSSVFVSLDVNGQIKMYVWSRANQSWQSIYAQPVDPCTPSATCGPFTICNGNSTQTCDCMESFSVKSLWDWELDDRTGGCIRDTPLHCVSDKNMTSSTDMFQPIGLVTLPYDPQIMQDATTQGECAQACLSDCSCTAYSYQNSRCSVWHGKLLNVNKNDGIYINADNVLHLRLAATDFQDLSKNKRKTNVELVVGASIVSFVLALIMILLMIRGNKFKCCGAPFHDNEGRGGIIAFRYTDLAHATKNFSEKLGAGGFGSVFKGVLTDMATIAVKKLDGAHQGEKQFRAEVSSIGIIQHINLVKLIGYCCEGDKRLLVYEHMLNGSLDVHLFQSHAAVLNWITMHQIAIGVARGLSYLHESCRECIIHCDIKPENILLDISYFPKLADFGMATFVGRDFSRVLTTFRGTVGYLAPEWISGVAITPKVDVYSFGMVLFEIISGRRNSPEVHTSGNYDATYFPVRAINKLHEGDMSSLVDPRLHGDYNLDEVVRVCKVACWCIQDDEFDRPTMREVVRVLEGLQELDMPPMPRLLATLTNFSAVASM*
DI.CM020524.1G5251.1	cellular organisms	3054	42.5	2136	43.35	712	CM020524.1	17839776	17842923	+	rna-gnl|WGS:POTR|OsKitaake04g089400.3	cellular organisms	2919	42.58	2136	43.35	712	3012	2135	712	identical	same	MSGDGNLYILDHATNSIIWSTDHVVNTTTETGMNTSATLLNSGNLVIRNPSGVVSWQSFDNPTDVVLPGAKFGWNKATGLNRLGISKKSLIDPGLGSYSVELDTTGARGLILKHRNPSMEYWSSDRALIIPVLKSLFEMDPRTRGLITPAYVDNSEEEYYIYTMSDESSSVFVSLDVNGQIKMYVWSRANQSWQSIYAQPVDPCTPSATCGPFTICNGNSTQTCDCMESFSVKSLWDWELDDRTGGCIRDTPLHCVSDKNMTSSTDMFQPIGLVTLPYDPQIMQDATTQGECAQACLSDCSCTAYSYQNSRCSVWHGKLLNVNKNDGIYINADNVLHLRLAATDFQDLSKNKRKTNVELVVGASIVSFVLALIMILLMIRGNKFKCCGAPFHDNEGRGGIIAFRYTDLAHATKNFSEKLGAGGFGSVFKGVLTDMATIAVKKLDGAHQGEKQFRAEVSSIGIIQHINLVKLIGYCCEGDKRLLVYEHMLNGSLDVHLFQSHAAVLNWITMHQIAIGVARGLSYLHESCRECIIHCDIKPENILLDISYFPKLADFGMATFVGRDFSRVLTTFRGTVGYLAPEWISGVAITPKVDVYSFGMVLFEIISGRRNSPEVHTSGNYDATYFPVRAINKLHEGDMSSLVDPRLHGDYNLDEVVRVCKVACWCIQDDEFDRPTMREVVRVLEGLQELDMPPMPRLLATLTNFSAVASM*	MSGDGNLYILDHATNSIIWSTDHVVNTTTETGMNTSATLLNSGNLVIRNPSGVVSWQSFDNPTDVVLPGAKFGWNKATGLNRLGISKKSLIDPGLGSYSVELDTTGARGLILKHRNPSMEYWSSDRALIIPVLKSLFEMDPRTRGLITPAYVDNSEEEYYIYTMSDESSSVFVSLDVNGQIKMYVWSRANQSWQSIYAQPVDPCTPSATCGPFTICNGNSTQTCDCMESFSVKSLWDWELDDRTGGCIRDTPLHCVSDKNMTSSTDMFQPIGLVTLPYDPQIMQDATTQGECAQACLSDCSCTAYSYQNSRCSVWHGKLLNVNKNDGIYINADNVLHLRLAATDFQDLSKNKRKTNVELVVGASIVSFVLALIMILLMIRGNKFKCCGAPFHDNEGRGGIIAFRYTDLAHATKNFSEKLGAGGFGSVFKGVLTDMATIAVKKLDGAHQGEKQFRAEVSSIGIIQHINLVKLIGYCCEGDKRLLVYEHMLNGSLDVHLFQSHAAVLNWITMHQIAIGVARGLSYLHESCRECIIHCDIKPENILLDISYFPKLADFGMATFVGRDFSRVLTTFRGTVGYLAPEWISGVAITPKVDVYSFGMVLFEIISGRRNSPEVHTSGNYDATYFPVRAINKLHEGDMSSLVDPRLHGDYNLDEVVRVCKVACWCIQDDEFDRPTMREVVRVLEGLQELDMPPMPRLLATLTNFSAVASM*
DI.CM020524.1G526.2	Streptophyta	1756	44.93	1116	47.13	372	CM020524.1	1849424	1851262	-	rna-gnl|WGS:POTR|OsKitaake04g012300.1	Streptophyta	1872	47.49	1116	47.13	372	1728	1115	372	identical	same	MPNAESSLFKMPTADANIAALHKEWDDALCPICMDHPHNAVLLLCSSHDKGCRSYICDTSYRHSNCLDRFKKMKVDHNDGSSQQSSSLPRDISSQNVPQRSHFDPTGEIQTGISESHEIFNHRDAIQSSAGLSGQQGENSYNQDLDLTLEAQQRESSSTVESSELTRLNQLACPLCRGTVKGWKIIKEAREYLDEKSRSCSRETCAFSGNYRELRRHARRVHPTTRPADVDPSRRRAWHRLEHQREYGDILSAIRSAMPGAVVFGDYVVEGGDMFSPDQEGGMPNEPSGSLLTTFFLFHMISSSPMRSGDEIRGSSRGLRRQRRRYLWGENLLGLQYEDEDEDDEEENLDEDVQRPRSRRRFVRSRSEERS*	MPNAESSLFKMPTADANIAALHKEWDDALCPICMDHPHNAVLLLCSSHDKGCRSYICDTSYRHSNCLDRFKKMKVDHNDGSSQQSSSLPRDISSQNVPQRSHFDPTGEIQTGISESHEIFNHRDAIQSSAGLSGQQGENSYNQDLDLTLEAQQRESSSTVESSELTRLNQLACPLCRGTVKGWKIIKEAREYLDEKSRSCSRETCAFSGNYRELRRHARRVHPTTRPADVDPSRRRAWHRLEHQREYGDILSAIRSAMPGAVVFGDYVVEGGDMFSPDQEGGMPNEPSGSLLTTFFLFHMISSSPMRSGDEIRGSSRGLRRQRRRYLWGENLLGLQYEDEDEDDEEENLDEDVQRPRSRRRFVRSRSEERS*
DI.CM020524.1G5268.1	Oryza sativa	991	45.61	324	35.8	108	CM020524.1	17857502	17866806	+	rna-gnl|WGS:POTR|OsKitaake04g089600.1	Oryza sativa	153	39.22	153	39.22	51	445	143			same	MELLINTYIGNIESVIQGNCKNSLKNIIDSLRLLSFVSLCQIYSNIAVMAGNRNFSFALPFYTGVQVDNCISTWQAKGSTTILYQVMNSASRLPDDILTIYMCVPEI*	MEDGAVDKHIYRQYRKCYSRSTGRQLHKHLASERINYDIIPSHEQCIEAT*
DI.CM020524.1G5275.1	Poaceae	970	55.57	354	71.19	118	CM020524.1	17879217	17880186	+	rna-gnl|WGS:POTR|OsKitaake04g089800.1	Poaceae	354	71.19	354	71.19	118	353	353	118	identical	same	MGRGSNAVVTLLLLGVALLSLAATPAAGDGKVGHHHGIDEAVRQLMVATRLEDVVAAELGMDDLHQRVLGGGGSNSDGLVPNKAACPAPSCPAPGQPYTGRGCIFARGCQGNAPPSL*	MGRGSNAVVTLLLLGVALLSLAATPAAGDGKVGHHHGIDEAVRQLMVATRLEDVVAAELGMDDLHQRVLGGGGSNSDGLVPNKAACPAPSCPAPGQPYTGRGCIFARGCQGNAPPSL*
DI.CM020524.1G5277.1	cellular organisms	3390	51.45	3165	52.45	1055	CM020524.1	17895905	17902173	+	rna-gnl|WGS:POTR|OsKitaake04g090100.1	cellular organisms	3210	52.24	3165	52.45	1055	6088	3149	889	identical	same	MNGGVSSCPPAAVSSARNDDDDAAAGATTTTRRPTWRRRRSQRGKPRFTLAKHPTRRAMLAMRRAAQRAIAAAEKAARRKTQRAVAAAARAARRKKKAAESVARREQKAAMREQKAAAAAGQKKRKAAAAAAAAVRATARRKLDFDGEQQQIMPPERIYRQTSSSSRADLMDNMRLLLVAFDLSPPEQPCTPPARSERQILRLPPPATVTTAIVALKNKPKKATTVNKLALVPYKPTRAAASAVDEVLPGALVLYGDGEPTTQAARMFVPRWTSVRLVFDKLPPRFGLVVGLDAATRAVYNELVRREATSYGDDELHDVPGGPEWNERRREFERKVDHFMYNMRSIIGDRNFSPWGGSVVTSVVGTFLTQNVSDNLSSNAFMTIAARFPLKNRRNAGHHSDNVPLLAQNSGNVPLLLADGHDEQEQCHCQLQSIAQCSSGSKSGVAEPGDVSQRAEQTECPDKDLEAIMSAIRSGDISNFDDDHIQKVLKVRFKDSTPPPSESSSSRKKSISTAETIFKDIKSIKKNDTSHWHSLYDEARNRGYIRDDDIPDMVDWEALMNAPFADVVDCIKDRGQHSQMAFRILAFLIRMKRDHGNIDLEWLRFIPRAKAKQYLHSVIGLGHKSVDCIRLLSLRHRAFPIDTNIAHIVTRLGWVQLRPLPSSQEFHRVDNYPVMADIQMYLDPLMCNISSAKQYELHCQMITFGKAICRKSKPNCGACPFTSECKYYKSQFGRAALALPEYSQQDATKDANMDDPAKTYDLIFKAHQYQIEYGKNTEMNYCEPVIEIPPTPLHENRGETSDEDDENGYYFDDDMEDIGRHDYDMEDIEHDYDMEVDLRSAKPTTNTSQAGATPGKEMIPINPRAKSTPMVKKFSLRTEYTACIIPDGHIILKKFDPRVPGDRNPYLLVFRSFDEHTVKATILIPSRTANRGMFPLNGTYFQENEVFADHSSSRSPIEINRDLVWELRRQTCIVHFGTRVHSVTKGQTREGLYHFYNEGYICTREFDRRTKFPKQLCVEIHATNVNKDIGKKRARPSTTRFYSEEDSGDEWSDW*	MNGGVSSCPPAAVSSARNDDDDAAAGATTTTRRPTWRRRRSQRGKPRFTLAKHPTRRAMLAMRRAAQRAIAAAEKAARRKTQRAVAAAARAARRKKKAAESVARREQKAAMREQKAAAAAGQKKRKAAAAAAAAVRATARRKLDFDGEQQQIMPPERIYRQTSSSSRADLMDNMRLLLVAFDLSPPEQPCTPPARSERQILRLPPPATVTTAIVALKNKPKKATTVNKLALVPYKPTRAAASAVDEVLPGALVLYGDGEPTTQAARMFVPRWTSVRLVFDKLPPRFGLVVGLDAATRAVYNELVRREATSYGDDELHDVPGGPEWNERRREFERKVDHFMYNMRSIIGDRNFSPWGGSVVTSVVGTFLTQNVSDNLSSNAFMTIAARFPLKNRRNAGHHSDNVPLLAQNSGNVPLLLADGHDEQEQCHCQLQSIAQCSSGSKSGVAEPGDVSQRAEQTECPDKDLEAIMSAIRSGDISNFDDDHIQKVLKVRFKDSTPPPSESSSSRKKSISTAETIFKDIKSIKKNDTSHWHSLYDEARNRGYIRDDDIPDMVDWEALMNAPFADVVDCIKDRGQHSQMAFRILAFLIRMKRDHGNIDLEWLRFIPRAKAKQYLHSVIGLGHKSVDCIRLLSLRHRAFPIDTNIAHIVTRLGWVQLRPLPSSQEFHRVDNYPVMADIQMYLDPLMCNISSAKQYELHCQMITFGKAICRKSKPNCGACPFTSECKYYKSQFGRAALALPEYSQQDATKDANMDDPAKTYDLIFKAHQYQIEYGKNTEMNYCEPVIEIPPTPLHENRGETSDEDDENGYYFDDDMEDIGRHDYDMEDIEHDYDMEVDLRSAKPTTNTSQAGATPGKEMIPINPRAKSTPMVKKFSLRTEYTACIIPDGHIILKKFDPRVPGDRNPYLLVFRSFDEHTVKATILIPSRTANRGMFPLNGTYFQENEVFADHSSSRSPIEINRDLVWELRRQTCIVHFGTRVHSVTKGQTREGLYHFYNEGYICTREFDRRTKFPKQLCVEIHATNVNKDIGKKRARPSTTRFYSEEDSGDEWSDW*
DI.CM020524.1G5278.1	cellular organisms	1431	57.86	996	62.75	332	CM020524.1	17903155	17905931	+	rna-gnl|WGS:POTR|OsKitaake04g090200.1	cellular organisms	2099	49.69	954	60.27	318	2512	915	307	homologous	same	MAAGGRPATMRAVQYGGYGGGAATLKFVEIPVPSLKKNEILIKIEAASLNQADWRIQKGLMRPFHPKFPFIPVTDVSGEVIEVGSAIHEFKVGDKVVSKLNLWKAGGLAEYVAASESDTVSRPAGISAADAAGLPVAGLTALQALSSIGTKFDGSGTGADVLITAASSGVGTYAVQLAKLGNHRVTTTCGARNLDLVGSLGADEVLDYATPEGAALASPSGRKYDYIINLTDRGKWSVFRPQLSSNGGRVVDVSPNLGNFLASVMTLFSRRKRLSLVILTLGKKELGFLLELMREGKLKTVVDSRHPFEKAAEAWERSMSGHATGKVIVEM*	MFYKLCYTFLFQFVEIPVPSLKKNEILIKIEAASLNQADWRIQKGLMRPFHPKFPFIPVTDVSGEVIEVGSAIHEFKVGDKVVSKLNLWKAGGLAEYVAASESDTVSRPAGISAADAAGLPVAGLTALQALSSIGTKFDGSGTGADVLITAASSGVGTYAVQLAKLGNHRVTTTCGARNLDLVGSLGADEVLDYATPEGAALASPSGRKYDYIINLTDRGKWSVFRPQLSSNGGRVVDVSPNLGNFLASVMTLFSRRKRLSLVILTLGKKELGFLLELMREGKLKTVVDSRHPFEKAAEAWERSMSGHATGKVIVEM*
DI.CM020524.1G5278.2	cellular organisms	1744	52.52	921	61.45	307	CM020524.1	17903376	17905931	+	rna-gnl|WGS:POTR|OsKitaake04g090200.1	cellular organisms	2099	49.69	954	60.27	318	2384	915	306	homologous	same	MFVEIPVPSLKKNEILIKIEAASLNQADWRIQKGLMRPFHPKFPFIPVTDVSGEVIEVGSAIHEFKVGDKVVSKLNLWKAGGLAEYVAASESDTVSRPAGISAADAAGLPVAGLTALQALSSIGTKFDGSGTGADVLITAASSGVGTYAVQLAKLGNHRVTTTCGARNLDLVGSLGADEVLDYATPEGAALASPSGRKYDYIINLTDRGKWSVFRPQLSSNGGRVVDVSPNLGNFLASVMTLFSRRKRLSLVILTLGKKELGFLLELMREGKLKTVVDSRHPFEKAAEAWERSMSGHATGKVIVEM*	MFYKLCYTFLFQFVEIPVPSLKKNEILIKIEAASLNQADWRIQKGLMRPFHPKFPFIPVTDVSGEVIEVGSAIHEFKVGDKVVSKLNLWKAGGLAEYVAASESDTVSRPAGISAADAAGLPVAGLTALQALSSIGTKFDGSGTGADVLITAASSGVGTYAVQLAKLGNHRVTTTCGARNLDLVGSLGADEVLDYATPEGAALASPSGRKYDYIINLTDRGKWSVFRPQLSSNGGRVVDVSPNLGNFLASVMTLFSRRKRLSLVILTLGKKELGFLLELMREGKLKTVVDSRHPFEKAAEAWERSMSGHATGKVIVEM*
DI.CM020524.1G5283.1	cellular organisms	2030	51.72	999	62.16	333	CM020524.1	17975038	17979132	+	rna-gnl|WGS:POTR|OsKitaake04g090500.1	cellular organisms	1409	54.93	999	62.16	333	3473	995	333	identical	same	MAAGERPATMRAVQYSGYGGGAAALKFVEIPVPSVKKDEVLVKVEAASINQSDLMTQKGMMRPFHPKFPFIPVNNVSGEIVEVGSAVREFKVGDKVVSKLDFWTAGGLAEYVATSDKLTVARPAGISAADAAGVPVAGLTALQALKAIGTKFDGSGTSGGADVLITAASSGVGTYAVQLAKLGNHRVTATCGARNLGLVAGLGADEVLDYKTPEGAALSSPSGKKYDYIVNISNKNKWSVFKPRLSSHGRVVDVAPNFGNFVASVVTLFSRRKKLSLVSLKMSKEDLGLLLELMREGKLRTVVDSRHPFEKAADAWARSLSGHATGKVIVEM*	MAAGERPATMRAVQYSGYGGGAAALKFVEIPVPSVKKDEVLVKVEAASINQSDLMTQKGMMRPFHPKFPFIPVNNVSGEIVEVGSAVREFKVGDKVVSKLDFWTAGGLAEYVATSDKLTVARPAGISAADAAGVPVAGLTALQALKAIGTKFDGSGTSGGADVLITAASSGVGTYAVQLAKLGNHRVTATCGARNLGLVAGLGADEVLDYKTPEGAALSSPSGKKYDYIVNISNKNKWSVFKPRLSSHGRVVDVAPNFGNFVASVVTLFSRRKKLSLVSLKMSKEDLGLLLELMREGKLRTVVDSRHPFEKAADAWARSLSGHATGKVIVEM*
DI.CM020524.1G5283.2	cellular organisms	1232	58.12	969	62.75	323	CM020524.1	17975294	17978620	+	rna-gnl|WGS:POTR|OsKitaake04g090500.1	cellular organisms	1409	54.93	999	62.16	333	3326	965	333	homologous	same	MAAGERPATMRAVQYSGYGGGAAALKKDEVLVKVEAASINQSDLMTQKGMMRPFHPKFPFIPVNNVSGEIVEVGSAVREFKVGDKVVSKLDFWTAGGLAEYVATSDKLTVARPAGISAADAAGVPVAGLTALQALKAIGTKFDGSGTSGGADVLITAASSGVGTYAVQLAKLGNHRVTATCGARNLGLVAGLGADEVLDYKTPEGAALSSPSGKKYDYIVNISNKNKWSVFKPRLSSHGRVVDVAPNFGNFVASVVTLFSRRKKLSLVSLKMSKEDLGLLLELMREGKLRTVVDSRHPFEKAADAWARSLSGHATGKVIVEM*	MAAGERPATMRAVQYSGYGGGAAALKFVEIPVPSVKKDEVLVKVEAASINQSDLMTQKGMMRPFHPKFPFIPVNNVSGEIVEVGSAVREFKVGDKVVSKLDFWTAGGLAEYVATSDKLTVARPAGISAADAAGVPVAGLTALQALKAIGTKFDGSGTSGGADVLITAASSGVGTYAVQLAKLGNHRVTATCGARNLGLVAGLGADEVLDYKTPEGAALSSPSGKKYDYIVNISNKNKWSVFKPRLSSHGRVVDVAPNFGNFVASVVTLFSRRKKLSLVSLKMSKEDLGLLLELMREGKLRTVVDSRHPFEKAADAWARSLSGHATGKVIVEM*
DI.CM020524.1G5320.1	cellular organisms	1214	57.08	912	59.43	304	CM020524.1	17996521	18004036	+	rna-gnl|WGS:POTR|OsKitaake04g090700.2	cellular organisms	1260	55.16	1002	61.38	334	2221	757	267	homologous	same	MKLDRSTNSKVTDVAGEIVEAGSAVHELKVGDKVLSKLNFWVISNIQFVHDSSHKGGGLAEYVAAPESLTVVRPAGVSAVDAAGLPVAGLTALKALMSIGTKFDGTGGTGANVLITAASGGVGTYAVQLAKLGNHRVTATCGARNMDLVRSLGADEVLDYNTPQGAALTSSASDEKYDYIINTAMNVNWSAMKPTLSSRGRVVDITPNPGNYVAAMLTMFARKKITMMALMSLGKEEMRFLMELVGEGKLRTVVDSRCPFEKAAEAWEKSMGGHATGCWAQTYANFDGVAKMLWWLLGTVMCF*	MAAGGGIPATMRAVQYTGYGGGAGALKHVEIPVPSVKKHEVLIKVEAASVNPIDWSIQKGMLRPFLPKFPFIPVTDVAGEIVEAGSAVHELKVGDKVLSKLNFWKGGGLAEYVAAPESLTVVRPAGVSAVDAAGLPVAGLTALKALMSIGTKFDGTGGTGANVLITAASGGVGTYAVQLAKLGNHRVTATCGARNMDLVRSLGADEVLDYNTPQGAALTSSASDEKYDYIINTAMNVNWSAMKPTLSSRGRVVDITPNPGNYVAAMLTMFARKKITMMALMSLGKEEMRFLMELVGEGKLRTVVDSRCPFEKAAEAWEKSMGGHATGKVIVEM*
DI.CM020524.1G5320.2	cellular organisms	1321	55.11	1062	60.55	354	CM020524.1	17996455	18004189	+	rna-gnl|WGS:POTR|OsKitaake04g090700.2	cellular organisms	1260	55.16	1002	61.38	334	2286	975	327	homologous	same	MAAGGGIPATMRAVQYTGYGGGAGALKHVEIPVPSVKKHEVLIKVEAASVNPIDWSIQKGMLRPFLPKFPFIPVTDVAGEIVEAGSAVHELKVGDKVLSKLNFWKGGGLAEYVAAPESLTVVRPAGVSAVDAAGLPVAGLTALKALMSIGTKFDGTGGTGANVLITAASGGVGTYAVQLAKLGNHRVTATCGARNMDLVRSLGADEVLDYNTPQGAALTSSASDEKYDYIINTAMNVNWSAMKPTLSSRGRVVDITPNPGNYVAAMLTMFARKKITMMALMSLGKEEMRFLMELVGEGKLRTVVDSRCPFEKAAEAWEKSMGGHATGCWAQTYANFDGVAKMLWWLLGTVMCF*	MAAGGGIPATMRAVQYTGYGGGAGALKHVEIPVPSVKKHEVLIKVEAASVNPIDWSIQKGMLRPFLPKFPFIPVTDVAGEIVEAGSAVHELKVGDKVLSKLNFWKGGGLAEYVAAPESLTVVRPAGVSAVDAAGLPVAGLTALKALMSIGTKFDGTGGTGANVLITAASGGVGTYAVQLAKLGNHRVTATCGARNMDLVRSLGADEVLDYNTPQGAALTSSASDEKYDYIINTAMNVNWSAMKPTLSSRGRVVDITPNPGNYVAAMLTMFARKKITMMALMSLGKEEMRFLMELVGEGKLRTVVDSRCPFEKAAEAWEKSMGGHATGKVIVEM*
DI.CM020524.1G5320.3	cellular organisms	1175	57.96	873	60.71	291	CM020524.1	17996521	18004036	+	rna-gnl|WGS:POTR|OsKitaake04g090700.2	cellular organisms	1260	55.16	1002	61.38	334	2221	757	254	homologous	same	MKLDRSTNSKVTDVAGEIVEAGSAVHELKVGDKVLSKLNFWKGGGLAEYVAAPESLTVVRPAGVSAVDAAGLPVAGLTALKALMSIGTKFDGTGGTGANVLITAASGGVGTYAVQLAKLGNHRVTATCGARNMDLVRSLGADEVLDYNTPQGAALTSSASDEKYDYIINTAMNVNWSAMKPTLSSRGRVVDITPNPGNYVAAMLTMFARKKITMMALMSLGKEEMRFLMELVGEGKLRTVVDSRCPFEKAAEAWEKSMGGHATGCWAQTYANFDGVAKMLWWLLGTVMCF*	MAAGGGIPATMRAVQYTGYGGGAGALKHVEIPVPSVKKHEVLIKVEAASVNPIDWSIQKGMLRPFLPKFPFIPVTDVAGEIVEAGSAVHELKVGDKVLSKLNFWKGGGLAEYVAAPESLTVVRPAGVSAVDAAGLPVAGLTALKALMSIGTKFDGTGGTGANVLITAASGGVGTYAVQLAKLGNHRVTATCGARNMDLVRSLGADEVLDYNTPQGAALTSSASDEKYDYIINTAMNVNWSAMKPTLSSRGRVVDITPNPGNYVAAMLTMFARKKITMMALMSLGKEEMRFLMELVGEGKLRTVVDSRCPFEKAAEAWEKSMGGHATGKVIVEM*
DI.CM020524.1G534.2	Eukaryota	3909	51.57	3096	52.2	1032	CM020524.1	1858633	1866050	+	rna-gnl|WGS:POTR|OsKitaake04g012400.1	Eukaryota	3802	51.37	3096	52.2	1032	7401	3084	1032	identical	same	MQPPMGNDRPPQGVPGRPVSAFVPGAATAAPPPSSFGAASAPRAPFVPPPQAAASPAAPFAAAPPAAMAGYRGPPPPQRPFGAGPPQQGPFAAAAPPPQGPFTSAPSSQGPFAAAPQPPSQGPFGTAPPPSQGPFGTAPPPSQGPFGTAPPPSQGPFAASVPPSQGPFASAQPPFRPPPSLVQSPTASGMAPPSAYVRPPPPVQSQPPPMQGFYGGPPPANQQFPMSRPTFQQPVQTMPPPPMAGFGNQAAYATGGPPTGGTLQSLVEDFQSLSVSSAPGSLDPGVDVKGLPRPLDGDEEPTKVLEAYPLNCHPRYFRLTTHAIPASQSLVSRWHLPLGAVVHPLAESPDGEVPVINFGSAGVIRCRRCRTYINPYATFADAGRKWRCNLCTLLNDVPGEYFCGIDGSGRRYDADQRPELSKGTVEFVAPTEYMVRPPMPPSYFFLIDVSVSAVQSGLLEVVAKTIKSCLDDLPGFPRTQIGFLTFDSTLHFHNFKSSLSQPQMMVVADLDDVFLPLPDDLLVNLVDSRHVVDSFLDSLPNMFQDNVNVESALGPALKAAFMVMSQIGGKLLVFQSTLPSLGVGRLRLRGDDVRAYGTDKEHSLRVPEDPFYKQMAAEFTKNQIAVDIFSFSDKYCDIASLGSLAKYTGGQVYHYPSFQAVTHGDKLKHELSRDLTRETAWESVMRIRCGKGVRFTTYHGHFMLRSTDLLALPAVDSDKAFAMQLSLEETLMTTQTVYFQVALLYTSSSGERRIRVHTAAAPVVTDLGEMYRQADTGAIVSLLSRIAVENSLSDKLDSVRQQLQLKLVRSLKEYRNLYVVQHRIGGRLIYPESLRFLPLYILSICKSLALRGGYADVSLDERCAAGFSMMILPAKKLLNFIYPSLYRVDEVLSMEPDRIGGSLKRLPLTMQCLDTGGLYLLDDGFTFLVWLGRMLPPELVNNILGVSLANFPDLSKVQLRECDNEYSRNFMKILGTLRERDPSYHQLCRVVRQGEQPREGFLLLSNLVEDQMSGTSSYMDWILQIHRQTQS*	MQPPMGNDRPPQGVPGRPVSAFVPGAATAAPPPSSFGAASAPRAPFVPPPQAAASPAAPFAAAPPAAMAGYRGPPPPQRPFGAGPPQQGPFAAAAPPPQGPFTSAPSSQGPFAAAPQPPSQGPFGTAPPPSQGPFGTAPPPSQGPFGTAPPPSQGPFAASVPPSQGPFASAQPPFRPPPSLVQSPTASGMAPPSAYVRPPPPVQSQPPPMQGFYGGPPPANQQFPMSRPTFQQPVQTMPPPPMAGFGNQAAYATGGPPTGGTLQSLVEDFQSLSVSSAPGSLDPGVDVKGLPRPLDGDEEPTKVLEAYPLNCHPRYFRLTTHAIPASQSLVSRWHLPLGAVVHPLAESPDGEVPVINFGSAGVIRCRRCRTYINPYATFADAGRKWRCNLCTLLNDVPGEYFCGIDGSGRRYDADQRPELSKGTVEFVAPTEYMVRPPMPPSYFFLIDVSVSAVQSGLLEVVAKTIKSCLDDLPGFPRTQIGFLTFDSTLHFHNFKSSLSQPQMMVVADLDDVFLPLPDDLLVNLVDSRHVVDSFLDSLPNMFQDNVNVESALGPALKAAFMVMSQIGGKLLVFQSTLPSLGVGRLRLRGDDVRAYGTDKEHSLRVPEDPFYKQMAAEFTKNQIAVDIFSFSDKYCDIASLGSLAKYTGGQVYHYPSFQAVTHGDKLKHELSRDLTRETAWESVMRIRCGKGVRFTTYHGHFMLRSTDLLALPAVDSDKAFAMQLSLEETLMTTQTVYFQVALLYTSSSGERRIRVHTAAAPVVTDLGEMYRQADTGAIVSLLSRIAVENSLSDKLDSVRQQLQLKLVRSLKEYRNLYVVQHRIGGRLIYPESLRFLPLYILSICKSLALRGGYADVSLDERCAAGFSMMILPAKKLLNFIYPSLYRVDEVLSMEPDRIGGSLKRLPLTMQCLDTGGLYLLDDGFTFLVWLGRMLPPELVNNILGVSLANFPDLSKVQLRECDNEYSRNFMKILGTLRERDPSYHQLCRVVRQGEQPREGFLLLSNLVEDQMSGTSSYMDWILQIHRQTQS*
DI.CM020524.1G534.3	Eukaryota	3336	48.83	1797	43.8	599	CM020524.1	1859119	1866072	+	rna-gnl|WGS:POTR|OsKitaake04g012400.1	Eukaryota	3802	51.37	3096	52.2	1032	6915	1787	599	homologous	same	MVRPPMPPSYFFLIDVSVSAVQSGLLEVVAKTIKSCLDDLPGFPRTQIGFLTFDSTLHFHNFKSSLSQPQMMVVADLDDVFLPLPDDLLVNLVDSRHVVDSFLDSLPNMFQDNVNVESALGPALKAAFMVMSQIGGKLLVFQSTLPSLGVGRLRLRGDDVRAYGTDKEHSLRVPEDPFYKQMAAEFTKNQIAVDIFSFSDKYCDIASLGSLAKYTGGQVYHYPSFQAVTHGDKLKHELSRDLTRETAWESVMRIRCGKGVRFTTYHGHFMLRSTDLLALPAVDSDKAFAMQLSLEETLMTTQTVYFQVALLYTSSSGERRIRVHTAAAPVVTDLGEMYRQADTGAIVSLLSRIAVENSLSDKLDSVRQQLQLKLVRSLKEYRNLYVVQHRIGGRLIYPESLRFLPLYILSICKSLALRGGYADVSLDERCAAGFSMMILPAKKLLNFIYPSLYRVDEVLSMEPDRIGGSLKRLPLTMQCLDTGGLYLLDDGFTFLVWLGRMLPPELVNNILGVSLANFPDLSKVQLRECDNEYSRNFMKILGTLRERDPSYHQLCRVVRQGEQPREGFLLLSNLVEDQMSGTSSYMDWILQIHRQTQS*	MQPPMGNDRPPQGVPGRPVSAFVPGAATAAPPPSSFGAASAPRAPFVPPPQAAASPAAPFAAAPPAAMAGYRGPPPPQRPFGAGPPQQGPFAAAAPPPQGPFTSAPSSQGPFAAAPQPPSQGPFGTAPPPSQGPFGTAPPPSQGPFGTAPPPSQGPFAASVPPSQGPFASAQPPFRPPPSLVQSPTASGMAPPSAYVRPPPPVQSQPPPMQGFYGGPPPANQQFPMSRPTFQQPVQTMPPPPMAGFGNQAAYATGGPPTGGTLQSLVEDFQSLSVSSAPGSLDPGVDVKGLPRPLDGDEEPTKVLEAYPLNCHPRYFRLTTHAIPASQSLVSRWHLPLGAVVHPLAESPDGEVPVINFGSAGVIRCRRCRTYINPYATFADAGRKWRCNLCTLLNDVPGEYFCGIDGSGRRYDADQRPELSKGTVEFVAPTEYMVRPPMPPSYFFLIDVSVSAVQSGLLEVVAKTIKSCLDDLPGFPRTQIGFLTFDSTLHFHNFKSSLSQPQMMVVADLDDVFLPLPDDLLVNLVDSRHVVDSFLDSLPNMFQDNVNVESALGPALKAAFMVMSQIGGKLLVFQSTLPSLGVGRLRLRGDDVRAYGTDKEHSLRVPEDPFYKQMAAEFTKNQIAVDIFSFSDKYCDIASLGSLAKYTGGQVYHYPSFQAVTHGDKLKHELSRDLTRETAWESVMRIRCGKGVRFTTYHGHFMLRSTDLLALPAVDSDKAFAMQLSLEETLMTTQTVYFQVALLYTSSSGERRIRVHTAAAPVVTDLGEMYRQADTGAIVSLLSRIAVENSLSDKLDSVRQQLQLKLVRSLKEYRNLYVVQHRIGGRLIYPESLRFLPLYILSICKSLALRGGYADVSLDERCAAGFSMMILPAKKLLNFIYPSLYRVDEVLSMEPDRIGGSLKRLPLTMQCLDTGGLYLLDDGFTFLVWLGRMLPPELVNNILGVSLANFPDLSKVQLRECDNEYSRNFMKILGTLRERDPSYHQLCRVVRQGEQPREGFLLLSNLVEDQMSGTSSYMDWILQIHRQTQS*
DI.CM020524.1G5345.1	Eukaryota	2873	46.78	1065	66.01	355	CM020524.1	18053795	18057172	-	rna-gnl|WGS:POTR|OsKitaake04g091100.2	cellular organisms	1682	62.84	1482	66.67	494	3356	1063	355	homologous	same	MVWLPGQRQVIYREDNRVNISTPGDGLNDYFGFRAQPTLSMVGARVIDECLEENPMYTDTARCLASRAVTKMFDLLAYGFTNDGATFTGYPVVGYQHRIQSSGSCMGSLEEKDDGLLLTTTCPWDRRTRGVFAYNVAFTVPLSRAPAFVADVSRLRDLDPAAFCQIDAKMGVLVRYVAASSAYLGKAEDSVDFDVTYYRSRARGAPRAHADVFDEVEQMALRGHGGVPHWGKNRNAAFDGAIARYPNAGEFLRVKDRFDPEGVFSSEWSDRVLGVGGASPAIVGDGCAMEGLCVCSDDSHCAPELGYFCRPGKVFTEARVCSLLRDAADGYLRDRHGNVRVNATSTGKHSLLHE*	MTVEGGMVLRDLIREAAAAGLALPHSPYWSGVTVGGALATGAHGSSLWGKGSAVHEYVVGMRIVTPAAASEGFAVVRELAADDPDLDAAKVSLGVLGIISQVTLALEPQFKRSVKFVKRDDADIAEKVAVWGRLHEFGDMVWLPGQRQVIYREDNRVNISTPGDGLNDYFGFRAQPTLSMVGARVIDECLEENPMYTDTARCLASRAVTKMFDLLAYGFTNDGATFTGYPVVGYQHRIQSSGSCMGSLEEKDDGLLLTTTCPWDRRTRGVFAYNVAFTVPLSRAPAFVADVSRLRDLDPAAFCQIDAKMGVLVRYVAASSAYLGKAEDSVDFDVTYYRSRARGAPRAHADVFDEVEQMALRGHGGVPHWGKNRNAAFDGAIARYPNAGEFLRVKDRFDPEGVFSSEWSDRVLGVGGASPAIVGDGCAMEGLCVCSDDSHCAPELGYFCRPGKVFTEARVCSLLRDAADGYLRDRHGNVRVNATSTGKHSLLHE*
DI.CM020524.1G535.1	Viridiplantae	1442	50	630	62.06	210	CM020524.1	1867037	1871169	+	rna-gnl|WGS:POTR|OsKitaake04g012500.1	Viridiplantae	1174	52.73	630	62.06	210	3848	627	196	identical	same	MMAARRFSAATPSSPLLLRRRLLSSQPQPTAAAAEADAGAGEWVRRAGALSLLGLTGAVAASAVSDLSVFLSCSSQAIEKASQNQQIVNAIGAPIVRGPWYSASIAVNHARHSVSCTFPVSAPQGNGLLKFKAVRSGDESWFSFLQPNDWEILLMDAILDVPTDDGKHQTIRVTIPDNTAPPPAIDCKACKSQPTLTPPPPPSPSPPQK*	MMAARRFSAATPSSPLLLRRRLLSSQPQPTAAAAEADAGAGEWVRRAGALSLLGLTGAVAASAVSDLSVFLSCSSQAIEKASQNQQIVNAIGAPIVRGPWYSASIAVNHARHSVSCTFPVSAPQGNGLLKFKAVRSGDESWFSFLQPNDWEILLMDAILDVPTDDGKHQTIRVTIPDNTAPPPAIDCKACKSQPTLTPPPPPSPSPPQK*
DI.CM020524.1G538.1	Eukaryota	3248	59.05	2082	66.43	694	CM020524.1	1874673	1878055	-	rna-gnl|WGS:POTR|OsKitaake04g012700.1	Eukaryota	3363	57.69	2082	66.43	694	3254	2080	694	identical	same	MHLRIDEEAAAGAEQEEMEEEDVKGGIARSAMAASYNDQIRPLLDAVDRLRQLNVSQEGIQLPTIVVVGDQSSGKSSVLESLAGISLPRGQGICTRVPLVMRLQDAGDDDEPALRLEYSGGRVVATSEAEVADAINAATAEIAGCGKGISNAPITLVVRKKGVPDLTLVDLPGITRVPVKGQPEDIYDQIAGIIKAYIAPRESIILNVLSATVDFPTCESIRMSQQVDRTGNRTLAVVTKSDKAPEGLLEKVTVDDVRIGLGYVCVRNRIGDETYKEAREAEARLFAEHPLLSRIDKSMVGVPTLARRLTQIQARIIARSLPDIVKQINDKLSRSSDELGQMPPELCTVADAVREFFHIVNQMRASLEKVLVRGEFDEYPNDRHHHGTARLAKMLEGFARRLPAAAATDGEPFLVEEMRVLKETKGINLPNFMPRSALHVLLNRKVKSIAQVPHDLVRQVWDYVEDLVLKELQRHSRSYPQVQPSCRPAVQSLMDKARERSARYVNELIDMEMVANYTANPEYIKTWTSMMDGQSRLREALEDRSKPVAKLRSFSKPTAVALPGFGETDVSHLHQLPPEQVELAMQAFDLKARLAAYWNSVVLRVIDGLALHVLYSIKRLAEKDLEDELAAQVMGNNMDGVERMLVPTPAAAAKRDCLKKSIKLLRESREVVANIMDRLTRQAPTMSDNYYST*	MHLRIDEEAAAGAEQEEMEEEDVKGGIARSAMAASYNDQIRPLLDAVDRLRQLNVSQEGIQLPTIVVVGDQSSGKSSVLESLAGISLPRGQGICTRVPLVMRLQDAGDDDEPALRLEYSGGRVVATSEAEVADAINAATAEIAGCGKGISNAPITLVVRKKGVPDLTLVDLPGITRVPVKGQPEDIYDQIAGIIKAYIAPRESIILNVLSATVDFPTCESIRMSQQVDRTGNRTLAVVTKSDKAPEGLLEKVTVDDVRIGLGYVCVRNRIGDETYKEAREAEARLFAEHPLLSRIDKSMVGVPTLARRLTQIQARIIARSLPDIVKQINDKLSRSSDELGQMPPELCTVADAVREFFHIVNQMRASLEKVLVRGEFDEYPNDRHHHGTARLAKMLEGFARRLPAAAATDGEPFLVEEMRVLKETKGINLPNFMPRSALHVLLNRKVKSIAQVPHDLVRQVWDYVEDLVLKELQRHSRSYPQVQPSCRPAVQSLMDKARERSARYVNELIDMEMVANYTANPEYIKTWTSMMDGQSRLREALEDRSKPVAKLRSFSKPTAVALPGFGETDVSHLHQLPPEQVELAMQAFDLKARLAAYWNSVVLRVIDGLALHVLYSIKRLAEKDLEDELAAQVMGNNMDGVERMLVPTPAAAAKRDCLKKSIKLLRESREVVANIMDRLTRQAPTMSDNYYST*
DI.CM020524.1G538.2.orf1	Eukaryota	2936	60.01	1683	67.14	561	CM020524.1	1874752	1877783	-	rna-gnl|WGS:POTR|OsKitaake04g012700.1	Eukaryota	3363	57.69	2082	66.43	694	3031	1649			same	MHLRIDEEAAAGAEQEEMEEEDVKGGIARSAMAASYNDQIRPLLDAVDRLRQLNVSQEGIQLPTIVVVGDQSSGKSSVLESLAGISLPRGQGICTRVPLVMRLQDAGDDDEPALRLEYSGGRVVATSEAEVADAINAATAEIAGCGKGISNAPITLVVRKKGVPDLTLVDLPGITRVPVKGQPEDIYDQIAGIIKAYIAPRESIILNVLSATVDFPTCESIRMSQQVDRTGNRTLAVVTKSDKAPEGLLEKVTVDDVRIGLGYVCVRNRIGDETYKEAREAEARLFAEHPLLSRIDKSMVGVPTLARRLTQIQARIIARSLPDIVKQINDKLSRSSDELGQMPPELCTVADAVREFFHIVNQMRASLEKVLVRGEFDEYPNDRHHHGTARLAKMLEGFARRLPAAAATDGEPFLVEEMRVLKETKGINLPNFMPRSALHVLLNRKVKSIAQVPHDLVRQVWDYVEDLVLKELQRHSRSYPQVQPSCRPAVQSLMDKARERSARYVNELIDMEMVANYTANPEYIKTWTSMMDGQSRLREALEDRSKPVAKILNGSAPPLF*	MHLRIDEEAAAGAEQEEMEEEDVKGGIARSAMAASYNDQIRPLLDAVDRLRQLNVSQEGIQLPTIVVVGDQSSGKSSVLESLAGISLPRGQGICTRVPLVMRLQDAGDDDEPALRLEYSGGRVVATSEAEVADAINAATAEIAGCGKGISNAPITLVVRKKGVPDLTLVDLPGITRVPVKGQPEDIYDQIAGIIKAYIAPRESIILNVLSATVDFPTCESIRMSQQVDRTGNRTLAVVTKSDKAPEGLLEKVTVDDVRIGLGYVCVRNRIGDETYKEAREAEARLFAEHPLLSRIDKSMVGVPTLARRLTQIQARIIARSLPDIVKQINDKLSRSSDELGQMPPELCTVADAVREFFHIVNQMRASLEKVLVRGEFDEYPNDRHHHGTARLAKMLEGFARRLPAAAATDGEPFLVEEMRVLKETKGINLPNFMPRSALHVLLNRKVKSIAQVPHDLVRQVWDYVEDLVLKELQRHSRSYPQVQPSCRPAVQSLMDKARERSARYVNELIDMEMVANYTANPEYIKTWTSMMDGQSRLREALEDRSKPVAKLRSFSKPTAVALPGFGETDVSHLHQLPPEQVELAMQAFDLKARLAAYWNSVVLRVIDGLALHVLYSIKRLAEKDLEDELAAQVMGNNMDGVERMLVPTPAAAAKRDCLKKSIKLLRESREVVANIMDRLTRQAPTMSDNYYST*
DI.CM020524.1G538.2.orf2	Mesangiospermae	2936	60.01	330	59.09	110	CM020524.1	1874752	1877783	-	rna-gnl|WGS:POTR|OsKitaake04g012700.1	Eukaryota	3363	57.69	2082	66.43	694	3031	329	110	homologous	same	MQAFDLKARLAAYWNSVVLRVIDGLALHVLYSIKRLAEKDLEDELAAQVMGNNMDGVERMLVPTPAAAAKRDCLKKSIKLLRESREVVANIMDRLTRQAPTMSDNYYST*	MHLRIDEEAAAGAEQEEMEEEDVKGGIARSAMAASYNDQIRPLLDAVDRLRQLNVSQEGIQLPTIVVVGDQSSGKSSVLESLAGISLPRGQGICTRVPLVMRLQDAGDDDEPALRLEYSGGRVVATSEAEVADAINAATAEIAGCGKGISNAPITLVVRKKGVPDLTLVDLPGITRVPVKGQPEDIYDQIAGIIKAYIAPRESIILNVLSATVDFPTCESIRMSQQVDRTGNRTLAVVTKSDKAPEGLLEKVTVDDVRIGLGYVCVRNRIGDETYKEAREAEARLFAEHPLLSRIDKSMVGVPTLARRLTQIQARIIARSLPDIVKQINDKLSRSSDELGQMPPELCTVADAVREFFHIVNQMRASLEKVLVRGEFDEYPNDRHHHGTARLAKMLEGFARRLPAAAATDGEPFLVEEMRVLKETKGINLPNFMPRSALHVLLNRKVKSIAQVPHDLVRQVWDYVEDLVLKELQRHSRSYPQVQPSCRPAVQSLMDKARERSARYVNELIDMEMVANYTANPEYIKTWTSMMDGQSRLREALEDRSKPVAKLRSFSKPTAVALPGFGETDVSHLHQLPPEQVELAMQAFDLKARLAAYWNSVVLRVIDGLALHVLYSIKRLAEKDLEDELAAQVMGNNMDGVERMLVPTPAAAAKRDCLKKSIKLLRESREVVANIMDRLTRQAPTMSDNYYST*
DI.CM020524.1G538.3	Eukaryota	2732	60.8	2064	66.52	688	CM020524.1	1874925	1877809	-	rna-gnl|WGS:POTR|OsKitaake04g012700.1	Eukaryota	3363	57.69	2082	66.43	694	2884	2062	694	homologous	same	MHLRIDEEAAAGAEQEEMEEEDVKGGIARSAMAASYNDQIRPLLDAVDRLRQLNVSQEGIQLPTIVVVGDQSSGKSSVLESLAGISLPRGQGICTRVPLVMRLQDAGDDDEPALRLEYSGGRVVATSEAEVADAINAATAEIAGCGKGISNAPITLVVRKKGVPDLTLVDLPGITRVPVKGQPEDIYDQIAGIIKAYIAPRESIILNVLSATVDFPTCESIRMSQQVDRTGNRTLAVVTKSDKAPEGLLEKVTVDDVRIGLGYVCVRNRIGDETYKEAREAEARLFAEHPLLSRIDKSMVGVPTLARRLTQIQARIIARSLPDIVKQINDKLSRSSDELGQMPPELCTVADAVREFFHIVNQMRASLEKVLVRGEFDEYPNDRHHHGTARLAKMLEGFARRLPAAAATDGEPFLVEEMRVLKETKGINLPNFMPRSALHVLLNRKVKSIAQVPHDLVRQVWDYVEDLVLKELQRHSRSYPQVQPSCRPAVQSLMDKARERSARYVNELIDMEMVANYTANPEYIKTWTSMMDGQSRLREALEDRSKPVAKPTAVALPGFGETDVSHLHQLPPEQVELAMQAFDLKARLAAYWNSVVLRVIDGLALHVLYSIKRLAEKDLEDELAAQVMGNNMDGVERMLVPTPAAAAKRDCLKKSIKLLRESREVVANIMDRLTRQAPTMSDNYYST*	MHLRIDEEAAAGAEQEEMEEEDVKGGIARSAMAASYNDQIRPLLDAVDRLRQLNVSQEGIQLPTIVVVGDQSSGKSSVLESLAGISLPRGQGICTRVPLVMRLQDAGDDDEPALRLEYSGGRVVATSEAEVADAINAATAEIAGCGKGISNAPITLVVRKKGVPDLTLVDLPGITRVPVKGQPEDIYDQIAGIIKAYIAPRESIILNVLSATVDFPTCESIRMSQQVDRTGNRTLAVVTKSDKAPEGLLEKVTVDDVRIGLGYVCVRNRIGDETYKEAREAEARLFAEHPLLSRIDKSMVGVPTLARRLTQIQARIIARSLPDIVKQINDKLSRSSDELGQMPPELCTVADAVREFFHIVNQMRASLEKVLVRGEFDEYPNDRHHHGTARLAKMLEGFARRLPAAAATDGEPFLVEEMRVLKETKGINLPNFMPRSALHVLLNRKVKSIAQVPHDLVRQVWDYVEDLVLKELQRHSRSYPQVQPSCRPAVQSLMDKARERSARYVNELIDMEMVANYTANPEYIKTWTSMMDGQSRLREALEDRSKPVAKLRSFSKPTAVALPGFGETDVSHLHQLPPEQVELAMQAFDLKARLAAYWNSVVLRVIDGLALHVLYSIKRLAEKDLEDELAAQVMGNNMDGVERMLVPTPAAAAKRDCLKKSIKLLRESREVVANIMDRLTRQAPTMSDNYYST*
DI.CM020524.1G538.4	Eukaryota	3811	60.56	1890	67.41	630	CM020524.1	1875414	1879334	-	rna-gnl|WGS:POTR|OsKitaake04g012700.1	Eukaryota	3363	57.69	2082	66.43	694	2513	1863			same	MHLRIDEEAAAGAEQEEMEEEDVKGGIARSAMAASYNDQIRPLLDAVDRLRQLNVSQEGIQLPTIVVVGDQSSGKSSVLESLAGISLPRGQGICTRVPLVMRLQDAGDDDEPALRLEYSGGRVVATSEAEVADAINAATAEIAGCGKGISNAPITLVVRKKGVPDLTLVDLPGITRVPVKGQPEDIYDQIAGIIKAYIAPRESIILNVLSATVDFPTCESIRMSQQVDRTGNRTLAVVTKSDKAPEGLLEKVTVDDVRIGLGYVCVRNRIGDETYKEAREAEARLFAEHPLLSRIDKSMVGVPTLARRLTQIQARIIARSLPDIVKQINDKLSRSSDELGQMPPELCTVADAVREFFHIVNQMRASLEKVLVRGEFDEYPNDRHHHGTARLAKMLEGFARRLPAAAATDGEPFLVEEMRVLKETKGINLPNFMPRSALHVLLNRKVKSIAQVPHDLVRQVWDYVEDLVLKELQRHSRSYPQVQPSCRPAVQSLMDKARERSARYVNELIDMEMVANYTANPEYIKTWTSMMDGQSRLREALEDRSKPVAKCTPLVLMLASLLLQAHGGRPPGVRRDRRVAPPPAAAGAGGARHAGLRPQGATRRVLEQRRAPRHRRLGPARPLQHQAPR*	MHLRIDEEAAAGAEQEEMEEEDVKGGIARSAMAASYNDQIRPLLDAVDRLRQLNVSQEGIQLPTIVVVGDQSSGKSSVLESLAGISLPRGQGICTRVPLVMRLQDAGDDDEPALRLEYSGGRVVATSEAEVADAINAATAEIAGCGKGISNAPITLVVRKKGVPDLTLVDLPGITRVPVKGQPEDIYDQIAGIIKAYIAPRESIILNVLSATVDFPTCESIRMSQQVDRTGNRTLAVVTKSDKAPEGLLEKVTVDDVRIGLGYVCVRNRIGDETYKEAREAEARLFAEHPLLSRIDKSMVGVPTLARRLTQIQARIIARSLPDIVKQINDKLSRSSDELGQMPPELCTVADAVREFFHIVNQMRASLEKVLVRGEFDEYPNDRHHHGTARLAKMLEGFARRLPAAAATDGEPFLVEEMRVLKETKGINLPNFMPRSALHVLLNRKVKSIAQVPHDLVRQVWDYVEDLVLKELQRHSRSYPQVQPSCRPAVQSLMDKARERSARYVNELIDMEMVANYTANPEYIKTWTSMMDGQSRLREALEDRSKPVAKLRSFSKPTAVALPGFGETDVSHLHQLPPEQVELAMQAFDLKARLAAYWNSVVLRVIDGLALHVLYSIKRLAEKDLEDELAAQVMGNNMDGVERMLVPTPAAAAKRDCLKKSIKLLRESREVVANIMDRLTRQAPTMSDNYYST*
DI.CM020524.1G5391.1	cellular organisms	1723	46.72	927	50.81	309	CM020524.1	18276318	18279081	-	rna-gnl|WGS:POTR|OsKitaake04g091900.1	cellular organisms	1497	46.63	594	44.61	198	2283	588	198	homologous	same	MKLAELPPFTLKKIPNDQISEISSLPSAVSLHLRCLSSARRLLLDSTEPEAFPGTRRRRQSRQPPPPPPLRLCFLSCSRARAGGGETVRRPTRPTPIPFQRPHCGSNRRFTMMSAKLLRSMSVRRLLGQQRNSVEFYRKSQAWNSTASFSDVDEKNRKGGDAEDDFTHSRPDHVFRGVHRAIICGKVGQVPVQKILRNGHTVTVFTVGTGGMFDQRTVGAENLPMPAQWHRISVHNEQLGAFAVQKLVKNSAVYVEGDIETRVYNDRINDQVKNIPEICVRRDGKIQLMQSGDSNVGKSLEELREGLF*	MMSAKLLRSMSVRRLLGQQRNSVEFYRKSQAWNSTASFSDVDEKNRKGGDAEDDFTHSRPDHVFRGVHRAIICGKVGQVPVQKILRNGHTVTVFTVGTGGMFDQRTVGAENLPMPAQWHRISVHNEQLGAFAVQKLVKNSAVYVEGDIETRVYNDRINDQVKNIPEICVRRDGKIQLMQSGDSNVGKSLEELREGLF*
DI.CM020524.1G5391.2	cellular organisms	1317	46.92	594	44.61	198	CM020524.1	18276295	18278776	-	rna-gnl|WGS:POTR|OsKitaake04g091900.1	cellular organisms	1497	46.63	594	44.61	198	2306	588	198	identical	same	MMSAKLLRSMSVRRLLGQQRNSVEFYRKSQAWNSTASFSDVDEKNRKGGDAEDDFTHSRPDHVFRGVHRAIICGKVGQVPVQKILRNGHTVTVFTVGTGGMFDQRTVGAENLPMPAQWHRISVHNEQLGAFAVQKLVKNSAVYVEGDIETRVYNDRINDQVKNIPEICVRRDGKIQLMQSGDSNVGKSLEELREGLF*	MMSAKLLRSMSVRRLLGQQRNSVEFYRKSQAWNSTASFSDVDEKNRKGGDAEDDFTHSRPDHVFRGVHRAIICGKVGQVPVQKILRNGHTVTVFTVGTGGMFDQRTVGAENLPMPAQWHRISVHNEQLGAFAVQKLVKNSAVYVEGDIETRVYNDRINDQVKNIPEICVRRDGKIQLMQSGDSNVGKSLEELREGLF*
DI.CM020524.1G5471.1	Eukaryota	1912	46.18	1701	46.91	567	CM020524.1	18393365	18398163	+	rna-gnl|WGS:POTR|OsKitaake04g092500.1	cellular organisms	2611	43.13	2325	44.09	775	4798	1697	775	homologous	same	MKPFIHRAAALLCLAVATAVCLSSVTAMSCQRKCGDIEVPFPFGIDGDQPGCAKPGFELSCGNNTESGVPILLRKVQPLSRSVEVLGISLPKGQLRMRMHMSSHCYNMTTRVMDCVDNGWMDLTGSPFTFSDSANKFTAFGCQVLAYLGAGEQRDIGSNLRIGCAASCGKDDSATIGGGRCSGIGCCQTAIPKGIKYYKAWFDDRFNTSSMYTWNRCAYAALVEESSFNFSMIYDSSSKFNSDTVSSQPPFVVDWVMGNISCKEARKNLGTYPCISNNSICLDSQNGPGYICNCRKGFQGNPYNKGLDSCQDINECDDPKKYPCYGKCINKLGGFDCFCPAGMRGNASVGPCRKDFPLGIGIAIGLGVGFGILLLSLSVVFLIRKQRSDIQRQLRKKYFQKNKGLLLEQLISSDERASDSTKIFSLEELKEATNNFDPTRVLGSGGHGMVYKGILSDQRVVAIKKPNIIREEEISQFINEACLRLRGEERPTMKQVEISLQSIRNKVLSSGSASSESNHEIETPLCESYVDLHQTMGVDINGIANLISSNCYSLEHEFMLSASFGR*	MKPFIHRAAALLCLAVATAVCLSSVTAMSCQRKCGDIEVPFPFGIDGDQPGCAKPGFELSCGNNTESGVPILLRKVQPLSRSVEVLGISLPKGQLRMRMHMSSHCYNMTTRVMDCVDNGWMDLTGSPFTFSDSANKFTAFGCQVLAYLGAGEQRDIGSNLRIGCAASCGKDDSATIGGGRCSGIGCCQTAIPKGIKYYKAWFDDRFNTSSMYTWNRCAYAALVEESSFNFSMIYDSSSKFNSDTVSSQPPFVVDWVMGNISCKEARKNLGTYPCISNNSICLDSQNGPGYICNCRKGFQGNPYNKGLDSCQDINECDDPKKYPCYGKCINKLGGFDCFCPAGMRGNASVGPCRKDFPLGIGIAIGLGVGFGILLLSLSVVFLIRKQRSDIQRQLRKKYFQKNKGLLLEQLISSDERASDSTKIFSLEELKEATNNFDPTRVLGSGGHGMVYKGILSDQRVVAIKKPNIIREEEISQFINEVVILSQINHRHIVKLFGCCLETEVPLLVYDFVPNGSLNQIIHADKSNRRFSLSWDDCLRIATEAAGALYYLHSAASVSVLHRDVKSSNILLDSNYTAKVSDFGASRLIPNDQTHVFTNIQGTFGYLDPEYYHTGHLNEKSDVYSFGVVLLELLLRKQPIFDDGTGTKKNLSIYFLSEIKGKPITEIVAPEVIKEAIEDEINIFASIAQACLRLRGEERPTMKQVEISLQSIRNKVLSSGSASSESNHEIETPLCESYVDLHQTMGVDINGIANLISSNCYSLEHEFMLSASFGR*
DI.CM020524.1G5471.2	cellular organisms	2606	43.25	2325	44.09	775	CM020524.1	18393365	18398233	+	rna-gnl|WGS:POTR|OsKitaake04g092500.1	cellular organisms	2611	43.13	2325	44.09	775	4863	2322	775	identical	same	MKPFIHRAAALLCLAVATAVCLSSVTAMSCQRKCGDIEVPFPFGIDGDQPGCAKPGFELSCGNNTESGVPILLRKVQPLSRSVEVLGISLPKGQLRMRMHMSSHCYNMTTRVMDCVDNGWMDLTGSPFTFSDSANKFTAFGCQVLAYLGAGEQRDIGSNLRIGCAASCGKDDSATIGGGRCSGIGCCQTAIPKGIKYYKAWFDDRFNTSSMYTWNRCAYAALVEESSFNFSMIYDSSSKFNSDTVSSQPPFVVDWVMGNISCKEARKNLGTYPCISNNSICLDSQNGPGYICNCRKGFQGNPYNKGLDSCQDINECDDPKKYPCYGKCINKLGGFDCFCPAGMRGNASVGPCRKDFPLGIGIAIGLGVGFGILLLSLSVVFLIRKQRSDIQRQLRKKYFQKNKGLLLEQLISSDERASDSTKIFSLEELKEATNNFDPTRVLGSGGHGMVYKGILSDQRVVAIKKPNIIREEEISQFINEVVILSQINHRHIVKLFGCCLETEVPLLVYDFVPNGSLNQIIHADKSNRRFSLSWDDCLRIATEAAGALYYLHSAASVSVLHRDVKSSNILLDSNYTAKVSDFGASRLIPNDQTHVFTNIQGTFGYLDPEYYHTGHLNEKSDVYSFGVVLLELLLRKQPIFDDGTGTKKNLSIYFLSEIKGKPITEIVAPEVIKEAIEDEINIFASIAQACLRLRGEERPTMKQVEISLQSIRNKVLSSGSASSESNHEIETPLCESYVDLHQTMGVDINGIANLISSNCYSLEHEFMLSASFGR*	MKPFIHRAAALLCLAVATAVCLSSVTAMSCQRKCGDIEVPFPFGIDGDQPGCAKPGFELSCGNNTESGVPILLRKVQPLSRSVEVLGISLPKGQLRMRMHMSSHCYNMTTRVMDCVDNGWMDLTGSPFTFSDSANKFTAFGCQVLAYLGAGEQRDIGSNLRIGCAASCGKDDSATIGGGRCSGIGCCQTAIPKGIKYYKAWFDDRFNTSSMYTWNRCAYAALVEESSFNFSMIYDSSSKFNSDTVSSQPPFVVDWVMGNISCKEARKNLGTYPCISNNSICLDSQNGPGYICNCRKGFQGNPYNKGLDSCQDINECDDPKKYPCYGKCINKLGGFDCFCPAGMRGNASVGPCRKDFPLGIGIAIGLGVGFGILLLSLSVVFLIRKQRSDIQRQLRKKYFQKNKGLLLEQLISSDERASDSTKIFSLEELKEATNNFDPTRVLGSGGHGMVYKGILSDQRVVAIKKPNIIREEEISQFINEVVILSQINHRHIVKLFGCCLETEVPLLVYDFVPNGSLNQIIHADKSNRRFSLSWDDCLRIATEAAGALYYLHSAASVSVLHRDVKSSNILLDSNYTAKVSDFGASRLIPNDQTHVFTNIQGTFGYLDPEYYHTGHLNEKSDVYSFGVVLLELLLRKQPIFDDGTGTKKNLSIYFLSEIKGKPITEIVAPEVIKEAIEDEINIFASIAQACLRLRGEERPTMKQVEISLQSIRNKVLSSGSASSESNHEIETPLCESYVDLHQTMGVDINGIANLISSNCYSLEHEFMLSASFGR*
DI.CM020524.1G5471.3	Eukaryota	1316	49.7	1104	51.36	368	CM020524.1	18393409	18397970	+	rna-gnl|WGS:POTR|OsKitaake04g092500.1	cellular organisms	2611	43.13	2325	44.09	775	4561	1101	359	homologous	same	MKPFIHRAAALLCLAVATAVCLSSVTAMSCQRKCGDIEVPFPFGIDGDQPGCAKPGFELSCGNNTESGVPILLRKVQPLSRSVEVLGISLPKGQLRMRMHMSSHCYNMTTRVMDCVDNGWMDLTGSPFTFSDSANKFTAFGCQVLAYLGAGEQRDIGSNLRIGCAASCGKDDSATIGGGRCSGIGCCQTAIPKGIKYYKAWFDDRFNTSSMYTWNRCAYAALVEESSFNFSMIYDSSSKFNSDTVSSQPPFVVDWVMGNISCKEARKNLGTYPCISNNSICLDSQNGPGYICNCRKGFQGNPYNKGLDSCQDINECDDPKKYPCYGKCINKLGGFDCFCPAGMRGNASVGPCRKDFPLGIGMLEAPR*	MKPFIHRAAALLCLAVATAVCLSSVTAMSCQRKCGDIEVPFPFGIDGDQPGCAKPGFELSCGNNTESGVPILLRKVQPLSRSVEVLGISLPKGQLRMRMHMSSHCYNMTTRVMDCVDNGWMDLTGSPFTFSDSANKFTAFGCQVLAYLGAGEQRDIGSNLRIGCAASCGKDDSATIGGGRCSGIGCCQTAIPKGIKYYKAWFDDRFNTSSMYTWNRCAYAALVEESSFNFSMIYDSSSKFNSDTVSSQPPFVVDWVMGNISCKEARKNLGTYPCISNNSICLDSQNGPGYICNCRKGFQGNPYNKGLDSCQDINECDDPKKYPCYGKCINKLGGFDCFCPAGMRGNASVGPCRKDFPLGIGIAIGLGVGFGILLLSLSVVFLIRKQRSDIQRQLRKKYFQKNKGLLLEQLISSDERASDSTKIFSLEELKEATNNFDPTRVLGSGGHGMVYKGILSDQRVVAIKKPNIIREEEISQFINEVVILSQINHRHIVKLFGCCLETEVPLLVYDFVPNGSLNQIIHADKSNRRFSLSWDDCLRIATEAAGALYYLHSAASVSVLHRDVKSSNILLDSNYTAKVSDFGASRLIPNDQTHVFTNIQGTFGYLDPEYYHTGHLNEKSDVYSFGVVLLELLLRKQPIFDDGTGTKKNLSIYFLSEIKGKPITEIVAPEVIKEAIEDEINIFASIAQACLRLRGEERPTMKQVEISLQSIRNKVLSSGSASSESNHEIETPLCESYVDLHQTMGVDINGIANLISSNCYSLEHEFMLSASFGR*
DI.CM020524.1G5498.1	Oryza sativa	1519	41.74	354	47.74	118	CM020524.1	18496368	18497886	+	rna-gnl|WGS:POTR|OsKitaake04g093100.1	Oryza sativa	747	45.92	354	47.74	118	746	353	118	identical	same	MLVANRNGRPLGYRSCIGGFSDYTVPFLAWMVHLLLHSGIKTSRTNILESSCWSCDVRRQRKIQDSGSPILYARRDDGGSYGIAVEQLNLQIRILPAVIHRNTVSTVHRVYRYNEVM*	MLVANRNGRPLGYRSCIGGFSDYTVPFLAWMVHLLLHSGIKTSRTNILESSCWSCDVRRQRKIQDSGSPILYARRDDGGSYGIAVEQLNLQIRILPAVIHRNTVSTVHRVYRYNEVM*
DI.CM020524.1G5499.2	cellular organisms	3203	42.27	2037	43.45	679	CM020524.1	18484629	18492641	-	rna-gnl|WGS:POTR|OsKitaake04g093000.1	cellular organisms	3346	41.66	2037	43.45	679	4261	2034	679	identical	same	MRMPMSYECYNMTKHDMDCVDKANLSLTGSPFTFSNSANKFTVFGCRMLGYLGPGGQSAVGSNLTIGCATSCGQGDDLLSINGEGCSGIGCCQTAIPKGIKHYKVWFDTHFNTSVIHNWSRCSYGALVEEASFKFSTIYATSSNFSNPFGGEPPFVVDWVVANNTCAEARKHLDSYACASSNSVCIDSSNGPGYFCKCSQGFEGNPYLQGHDGCQDINECEDSNKYPCYGKCINKLGGFDCFCPAGTRGDASVGPCRKEFPLAFGIAIGLGVGFGILLLVLTVAFLVRKRKNDIQKQLRKKYFRKNQGLLLEQLISSDECATDSTKIFTLEELKEATNNFDPARVLGSGGHGMVYKGILSDQRVVAIKKPNIIREEEISQFINEVAILSQINHRNIVKLFGCCLETEVPLLVYDFVPNGSLNCIIHADPSMREFTLSWDQCLRIATEAAGALYYLHSAASVSVLHRDVKSSNILLDANYTAKVSDFGVSRLIPNDQTHVFTNIQGTFGYLDPEYYHTGHLNEKSDVYSFGVVLLELLLRKQPIFDSESGSKKNLSIYFLSELKGRPVAEIAAPEVLEEATEDEINIVASIARACLRLRGEERPTMKQVEMSLQSIRNKGFRSGTVSPEDSDELQTPQSEGHVDYHQATGIGINSMANLASPGCYSLQEEFMLSGSLPR*	MRMPMSYECYNMTKHDMDCVDKANLSLTGSPFTFSNSANKFTVFGCRMLGYLGPGGQSAVGSNLTIGCATSCGQGDDLLSINGEGCSGIGCCQTAIPKGIKHYKVWFDTHFNTSVIHNWSRCSYGALVEEASFKFSTIYATSSNFSNPFGGEPPFVVDWVVANNTCAEARKHLDSYACASSNSVCIDSSNGPGYFCKCSQGFEGNPYLQGHDGCQDINECEDSNKYPCYGKCINKLGGFDCFCPAGTRGDASVGPCRKEFPLAFGIAIGLGVGFGILLLVLTVAFLVRKRKNDIQKQLRKKYFRKNQGLLLEQLISSDECATDSTKIFTLEELKEATNNFDPARVLGSGGHGMVYKGILSDQRVVAIKKPNIIREEEISQFINEVAILSQINHRNIVKLFGCCLETEVPLLVYDFVPNGSLNCIIHADPSMREFTLSWDQCLRIATEAAGALYYLHSAASVSVLHRDVKSSNILLDANYTAKVSDFGVSRLIPNDQTHVFTNIQGTFGYLDPEYYHTGHLNEKSDVYSFGVVLLELLLRKQPIFDSESGSKKNLSIYFLSELKGRPVAEIAAPEVLEEATEDEINIVASIARACLRLRGEERPTMKQVEMSLQSIRNKGFRSGTVSPEDSDELQTPQSEGHVDYHQATGIGINSMANLASPGCYSLQEEFMLSGSLPR*
DI.CM020524.1G5531.1	Mesangiospermae	1441	39.97	831	41.64	277	CM020524.1	18596906	18599209	+	rna-gnl|WGS:POTR|OsKitaake04g093350.1	Mesangiospermae	1509	43.61	1509	43.61	503	1942	796	268	homologous	same	MAGKKRLNIVHSSCHHGNGEGSSSGQSLPQVEPPLPYEDEVIHVEQQDDEPLNMPVQDEEVKKRKGTTLRYVWDLPPGKRIVVKCNRLGQPIGDEGGLLGQFLGTLARNGAYCPLDKMTWRKIKADEGDLTILQFVQTNFLYPPSCVQWILKSIGRDWRRYKAALKDKYFNPKKKRSALYKLCPDDVEKDQWIPLIKYWKSKKGKALSAKNKRSRSMLQNPHSAGTKSYARWSEDLRQDDPNKKQPHRAMVYLATHKKKDKDKNQHVVCHIHIILP*	MAGKKRLNIVHSSCHHGNGEGSSSGQSLPQVEPPLPYEDEVIHVEQQDDEPLNMPVQDEEVKKRKGTTLRYVWDLPPGKRIVVKCNRLGQPIGDEGGLLGQFLGTLARNGAYCPLDKMTWRKIKADEGDLTILQFVQTNFLYPPSCVQWILKSIGRDWRRYKAALKDKYFNPKKKRSALYKLCPDDVEKDQWIPLIKYWKSKKGKALSAKNKRSRSMLQNPHSAGTKSYARWSEDLRQDDPNKKQPHRAMVYLATHKKKDKDKNQHVVTLENLIDEQPELAQNDQGRVAWEGDALNKVLGKEKPGQVHGMGLLPVPKQVYGRTSHHLKNINITTVNDSSSNEETHVRGEVGELKKLVKTLGQRIEELENKGTSNGNSEPTMATSQRTFDDGIEEGVVRTNRKNKRRCEEQQNMHHDNILDLCGKKHQEADNNIGSPCQDDSSSQPHLAHDLRWEIREAARRLTDAVEASSQGTFRPDRDRDELTLALQTPEHPGRTRGKGVM*
DI.CM020524.1G5548.1	Spermatophyta	1868	44.49	1134	44.97	378	CM020524.1	18669543	18674710	-	rna-gnl|WGS:POTR|OsKitaake04g093400.8	cellular organisms	2275	41.32	1551	41.2	517	5118	698	191	homologous	same	MSDTITVVPGVDVYNYTWTSPKSFLLLDAMVQIVGCDMDIYYNQSVLLCSITCPKEKMTEAEAMMNCSGIGCCTSPVDTFISSFDLQFVQHNSTKESHSNNSSLWNKIQFTLYSADLEWSIVDQTTCSSRAIGNQKSYACVSGNSSCRSTNLGYQCNCDSGFAGNPYIPEGCSHDKGYNPFPQRTDCSRSCGNISVPYPFGLEEGCFARELFHLNCTDANSTLRFDDYNQVTDINVEEGFVQIKHAAGGYGDQEFMAIDGEPHLYDGPWEYSISIGWAVANLTCPEAKQNASGYACVSTNSNCVPMNSTSGYVGYRCNCSPGFQGNPYIQNGCTDIDECQIPGICNNGTVCDNHMGGYVCTAAYFRHYHVLLGLLET*	MPVSVGIAHAGQQTLDISATAILALQEIPIFRRAALMTKRTDCSRSCGNISVPYPFGLEEGCFARELFHLNCTDANSTLRFDDYNQVTDINVEEGFVQIKHAAGGYGDQEFMAIDGEPHLYDGPWEYSISIGWAVANLTCPEAKQNASGYACVSTNSNCVPMNSTSGYVGYRCNCSPGFQGNPYIQNGCTDIDECQIPGICNNGTVCDNHMGGYVCTAAYFRHYHVLLGGIAIGLGGGIGILLLSLSVTLLIRKKRSNRQMQLRKKYFQKNQGLLLEQLISSDETATDHSTKIFSLEELKMATNNFNQARVLGSGGHGTVYKGILSDKRVVAIKKPNTIKEEEISQFINEVAILSRVNHRNIVKLFGCCLETDVPLLVYDFVPNGSLNHIIHADPNNREFSLSWANCLRIATEAAGALYYLHSAASISVLHRDVKSSNILLDANYTAKVSDFGSSRLISNDQTHVSTNIQGTFGYLDPEYYHTGRLNEKSDVYSFGIVLLELLLRKQAIFKSLLET*
DI.CM020524.1G5548.1	Spermatophyta	1868	44.49	1134	44.97	378	CM020524.1	18669543	18674710	-	rna-gnl|WGS:POTR|OsKitaake04g093400.6	cellular organisms	2295	41.26	1812	41.67	604	5118	959	316	homologous	same	MSDTITVVPGVDVYNYTWTSPKSFLLLDAMVQIVGCDMDIYYNQSVLLCSITCPKEKMTEAEAMMNCSGIGCCTSPVDTFISSFDLQFVQHNSTKESHSNNSSLWNKIQFTLYSADLEWSIVDQTTCSSRAIGNQKSYACVSGNSSCRSTNLGYQCNCDSGFAGNPYIPEGCSHDKGYNPFPQRTDCSRSCGNISVPYPFGLEEGCFARELFHLNCTDANSTLRFDDYNQVTDINVEEGFVQIKHAAGGYGDQEFMAIDGEPHLYDGPWEYSISIGWAVANLTCPEAKQNASGYACVSTNSNCVPMNSTSGYVGYRCNCSPGFQGNPYIQNGCTDIDECQIPGICNNGTVCDNHMGGYVCTAAYFRHYHVLLGLLET*	MTEAEAMMNCSGIGCCTSPVDTFISSFDLQFVQHNSTKESHSNNSSLWNKIQFTLYSADLEWSIVDQTTCSSRAIGNQKSYACVSGNSSCRSTNLGYQCNCDSGFAGNPYIPEGCSHDKGYNPFPQRTDCSRSCGNISVPYPFGLEEGCFARELFHLNCTDANSTLRFDDYNQVTDINVEEGFVQIKHAAGGYGDQEFMAIDGEPHLYDGPWEYSISIGWAVANLTCPEAKQNASGYACVSTNSNCVPMNSTSGYVGYRCNCSPGFQGNPYIQNGCTDIDECQIPGICNNGTVCDNHMGGYVCTAAYFRHYHVLLGGIAIGLGGGIGILLLSLSVTLLIRKKRSNRQMQLRKKYFQKNQGLLLEQLISSDETATDHSTKIFSLEELKMATNNFNQARVLGSGGHGTVYKGILSDKRVVAIKKPNTIKEEEISQFINEVAILSRVNHRNIVKLFGCCLETDVPLLVYDFVPNGSLNHIIHADPNNREFSLSWANCLRIATEAAGALYYLHSAASISVLHRDVKSSNILLDANYTAKVSDFGSSRLISNDQTHVSTNIQGTFGYLDPEYYHTGRLNEKSDVYSFGIVLLELLLRKQAIFKSLLET*
DI.CM020524.1G5548.1	Spermatophyta	1868	44.49	1134	44.97	378	CM020524.1	18669543	18674710	-	rna-gnl|WGS:POTR|OsKitaake04g093400.4	cellular organisms	2435	41.15	2190	41.55	730	5118	959	316	homologous	same	MSDTITVVPGVDVYNYTWTSPKSFLLLDAMVQIVGCDMDIYYNQSVLLCSITCPKEKMTEAEAMMNCSGIGCCTSPVDTFISSFDLQFVQHNSTKESHSNNSSLWNKIQFTLYSADLEWSIVDQTTCSSRAIGNQKSYACVSGNSSCRSTNLGYQCNCDSGFAGNPYIPEGCSHDKGYNPFPQRTDCSRSCGNISVPYPFGLEEGCFARELFHLNCTDANSTLRFDDYNQVTDINVEEGFVQIKHAAGGYGDQEFMAIDGEPHLYDGPWEYSISIGWAVANLTCPEAKQNASGYACVSTNSNCVPMNSTSGYVGYRCNCSPGFQGNPYIQNGCTDIDECQIPGICNNGTVCDNHMGGYVCTAAYFRHYHVLLGLLET*	MTEAEAMMNCSGIGCCTSPVDTFISSFDLQFVQHNSTKESHSNNSSLWNKIQFTLYSADLEWSIVDQTTCSSRAIGNQKSYACVSGNSSCRSTNLGYQCNCDSGFAGNPYIPEGCSHDKGYNPFPQRTDCSRSCGNISVPYPFGLEEGCFARELFHLNCTDANSTLRFDDYNQVTDINVEEGFVQIKHAAGGYGDQEFMAIDGEPHLYDGPWEYSISIGWAVANLTCPEAKQNASGYACVSTNSNCVPMNSTSGYVGYRCNCSPGFQGNPYIQNGCTDIDECQIPGICNNGTVCDNHMGGYVCTAAYFRHYHVLLGGIAIGLGGGIGILLLSLSVTLLIRKKRSNRQMQLRKKYFQKNQGLLLEQLISSDETATDHSTKIFSLEELKMATNNFNQARVLGSGGHGTVYKGILSDKRVVAIKKPNTIKEEEISQFINEVAILSRVNHRNIVKLFGCCLETDVPLLVYDFVPNGSLNHIIHADPNNREFSLSWANCLRIATEAAGALYYLHSAASISVLHRDVKSSNILLDANYTAKVSDFGSSRLISNDQTHVSTNIQGTFGYLDPEYYHTGRLNEKSDVYSFGIVLLELLLRKQAIFKSGSDSLKNLSIYFLSEITVRSIMEIAAPEVLEEATEDEINTVASIAQACLRLRGEERPTMKHVELALQSIRDNGVRSDSAADRNHDIQPVQSKRYLHRQALGVDVNNLANMPSASCYSLEQEFLLSANLAR*
DI.CM020524.1G5548.1	Spermatophyta	1868	44.49	1134	44.97	378	CM020524.1	18669543	18674710	-	rna-gnl|WGS:POTR|OsKitaake04g093400.1	cellular organisms	2861	43.31	2652	43.74	884	5074	1130	373	homologous	same	MSDTITVVPGVDVYNYTWTSPKSFLLLDAMVQIVGCDMDIYYNQSVLLCSITCPKEKMTEAEAMMNCSGIGCCTSPVDTFISSFDLQFVQHNSTKESHSNNSSLWNKIQFTLYSADLEWSIVDQTTCSSRAIGNQKSYACVSGNSSCRSTNLGYQCNCDSGFAGNPYIPEGCSHDKGYNPFPQRTDCSRSCGNISVPYPFGLEEGCFARELFHLNCTDANSTLRFDDYNQVTDINVEEGFVQIKHAAGGYGDQEFMAIDGEPHLYDGPWEYSISIGWAVANLTCPEAKQNASGYACVSTNSNCVPMNSTSGYVGYRCNCSPGFQGNPYIQNGCTDIDECQIPGICNNGTVCDNHMGGYVCTAAYFRHYHVLLGLLET*	MIFLLPAAYSLLVLVLPPIPGGALAAPTLAGCNNSCGNLAFAYPFGIGQGCFRNPDFELVCRHGDHLQPPSLFLQGGTLQVVDDIVVDDRDTSFGVNMSDTITVVPGVDVYNYTWTSPKSFLLLDAMVQIVGCDMDIYYNQSVLLCSITCPKEKMTEAEAMMNCSGIGCCTSPVDTFISSFDLQFVQHNSTKESHSNNSSLWNKIQFTLYSADLEWSIVDQTTCSSRAIGNQKSYACVSGNSSCRSTNLGYQCNCDSGFAGNPYIPEGCSHDKGYNPFPQRTDCSRSCGNISVPYPFGLEEGCFARELFHLNCTDANSTLRFDDYNQVTDINVEEGFVQIKHAAGGYGDQEFMAIDGEPHLYDGPWEYSISIGWAVANLTCPEAKQNASGYACVSTNSNCVPMNSTSGYVGYRCNCSPGFQGNPYIQNGCTDIDECQIPGICNNGTVCDNHMGGYVCTAAYFRHYHVLLGGIAIGLGGGIGILLLSLSVTLLIRKKRSNRQMQLRKKYFQKNQGLLLEQLISSDETATDHSTKIFSLEELKMATNNFNQARVLGSGGHGTVYKGILSDKRVVAIKKPNTIKEEEISQFINEVAILSRVNHRNIVKLFGCCLETDVPLLVYDFVPNGSLNHIIHADPNNREFSLSWANCLRIATEAAGALYYLHSAASISVLHRDVKSSNILLDANYTAKVSDFGSSRLISNDQTHVSTNIQGTFGYLDPEYYHTGRLNEKSDVYSFGIVLLELLLRKQAIFKSGSDSLKNLSIYFLSEITVRSIMEIAAPEVLEEATEDEINTVASIAQACLRLRGEERPTMKHVELALQSIRDNGVRSDSAADRNHDIQPVQSKRYLHRQALGVDVNNLANMPSASCYSLEQEFLLSANLAR*
DI.CM020524.1G5548.1	Spermatophyta	1868	44.49	1134	44.97	378	CM020524.1	18669543	18674710	-	rna-gnl|WGS:POTR|OsKitaake04g093400.3	cellular organisms	2415	41.2	1929	41.16	643	5118	698	191	homologous	same	MSDTITVVPGVDVYNYTWTSPKSFLLLDAMVQIVGCDMDIYYNQSVLLCSITCPKEKMTEAEAMMNCSGIGCCTSPVDTFISSFDLQFVQHNSTKESHSNNSSLWNKIQFTLYSADLEWSIVDQTTCSSRAIGNQKSYACVSGNSSCRSTNLGYQCNCDSGFAGNPYIPEGCSHDKGYNPFPQRTDCSRSCGNISVPYPFGLEEGCFARELFHLNCTDANSTLRFDDYNQVTDINVEEGFVQIKHAAGGYGDQEFMAIDGEPHLYDGPWEYSISIGWAVANLTCPEAKQNASGYACVSTNSNCVPMNSTSGYVGYRCNCSPGFQGNPYIQNGCTDIDECQIPGICNNGTVCDNHMGGYVCTAAYFRHYHVLLGLLET*	MPVSVGIAHAGQQTLDISATAILALQEIPIFRRAALMTKRTDCSRSCGNISVPYPFGLEEGCFARELFHLNCTDANSTLRFDDYNQVTDINVEEGFVQIKHAAGGYGDQEFMAIDGEPHLYDGPWEYSISIGWAVANLTCPEAKQNASGYACVSTNSNCVPMNSTSGYVGYRCNCSPGFQGNPYIQNGCTDIDECQIPGICNNGTVCDNHMGGYVCTAAYFRHYHVLLGGIAIGLGGGIGILLLSLSVTLLIRKKRSNRQMQLRKKYFQKNQGLLLEQLISSDETATDHSTKIFSLEELKMATNNFNQARVLGSGGHGTVYKGILSDKRVVAIKKPNTIKEEEISQFINEVAILSRVNHRNIVKLFGCCLETDVPLLVYDFVPNGSLNHIIHADPNNREFSLSWANCLRIATEAAGALYYLHSAASISVLHRDVKSSNILLDANYTAKVSDFGSSRLISNDQTHVSTNIQGTFGYLDPEYYHTGRLNEKSDVYSFGIVLLELLLRKQAIFKSGSDSLKNLSIYFLSEITVRSIMEIAAPEVLEEATEDEINTVASIAQACLRLRGEERPTMKHVELALQSIRDNGVRSDSAADRNHDIQPVQSKRYLHRQALGVDVNNLANMPSASCYSLEQEFLLSANLAR*
DI.CM020524.1G5548.1	Spermatophyta	1868	44.49	1134	44.97	378	CM020524.1	18669543	18674710	-	rna-gnl|WGS:POTR|OsKitaake04g093400.7	cellular organisms	3402	36.45	1596	40.29	532	3817	366	118	homologous	same	MSDTITVVPGVDVYNYTWTSPKSFLLLDAMVQIVGCDMDIYYNQSVLLCSITCPKEKMTEAEAMMNCSGIGCCTSPVDTFISSFDLQFVQHNSTKESHSNNSSLWNKIQFTLYSADLEWSIVDQTTCSSRAIGNQKSYACVSGNSSCRSTNLGYQCNCDSGFAGNPYIPEGCSHDKGYNPFPQRTDCSRSCGNISVPYPFGLEEGCFARELFHLNCTDANSTLRFDDYNQVTDINVEEGFVQIKHAAGGYGDQEFMAIDGEPHLYDGPWEYSISIGWAVANLTCPEAKQNASGYACVSTNSNCVPMNSTSGYVGYRCNCSPGFQGNPYIQNGCTDIDECQIPGICNNGTVCDNHMGGYVCTAAYFRHYHVLLGLLET*	MAIDGEPHLYDGPWEYSISIGWAVANLTCPEAKQNASGYACVSTNSNCVPMNSTSGYVGYRCNCSPGFQGNPYIQNGCTDIDECQIPGICNNGTVCDNHMGGYVCTAAYFRHYHVLLGGIAIGLGGGIGILLLSLSVTLLIRKKRSNRQMQLRKKYFQKNQGLLLEQLISSDETATDHSTKIFSLEELKMATNNFNQARVLGSGGHGTVYKGILSDKRVVAIKKPNTIKEEEISQFINEVAILSRVNHRNIVKLFGCCLETDVPLLVYDFVPNGSLNHIIHADPNNREFSLSWANCLRIATEAAGALYYLHSAASISVLHRDVKSSNILLDANYTAKVSDFGSSRLISNDQTHVSTNIQGTFGYLDPEYYHTGRLNEKSDVYSFGIVLLELLLRKQAIFKSGSDSLKNLSIYFLSEITVRSIMEIAAPEVLEEATEDEINTVASIAQACLRLRGEERPTMKHVELALQSIRDNGVRSDSAADRNHDIQPVQSKRYLHRQALGVDVNNLANMPSASCYSLEQEFLLSANLAR*
DI.CM020524.1G5548.1	Spermatophyta	1868	44.49	1134	44.97	378	CM020524.1	18669543	18674710	-	rna-gnl|WGS:POTR|OsKitaake04g093400.5	cellular organisms	2863	43.14	2583	43.79	861	5145	1060	373	homologous	same	MSDTITVVPGVDVYNYTWTSPKSFLLLDAMVQIVGCDMDIYYNQSVLLCSITCPKEKMTEAEAMMNCSGIGCCTSPVDTFISSFDLQFVQHNSTKESHSNNSSLWNKIQFTLYSADLEWSIVDQTTCSSRAIGNQKSYACVSGNSSCRSTNLGYQCNCDSGFAGNPYIPEGCSHDKGYNPFPQRTDCSRSCGNISVPYPFGLEEGCFARELFHLNCTDANSTLRFDDYNQVTDINVEEGFVQIKHAAGGYGDQEFMAIDGEPHLYDGPWEYSISIGWAVANLTCPEAKQNASGYACVSTNSNCVPMNSTSGYVGYRCNCSPGFQGNPYIQNGCTDIDECQIPGICNNGTVCDNHMGGYVCTAAYFRHYHVLLGLLET*	MIFLLPAAYSLLVLVLPPIPGGALAAPTLAGCNNSCGNLAFAYPFGIGQGCFRNPDFELVCRHGDHLQPPSLFLQGGTLQVVDDIVVDDRDTSFGVNMSDTITVVPGVDVYNYTWTSPKSFLLLDAMVQIVGCDMDIYYNQSVLLCSITCPKEKMTEAEAMMNCSGIGCCTSPVDTFISSFDLQFVQHNSTKESHSNNSSLWNKIQFTLYSADLEWSIVDQTTCSSRAIGNQKSYACVSGNSSCRSTNLGYQCNCDSGFAGNPYIPEGCSHDKGYNPFPQRTDCSRSCGNISVPYPFGLEEGCFARELFHLNCTDANSTLRFDDYNQEFMAIDGEPHLYDGPWEYSISIGWAVANLTCPEAKQNASGYACVSTNSNCVPMNSTSGYVGYRCNCSPGFQGNPYIQNGCTDIDECQIPGICNNGTVCDNHMGGYVCTAAYFRHYHVLLGGIAIGLGGGIGILLLSLSVTLLIRKKRSNRQMQLRKKYFQKNQGLLLEQLISSDETATDHSTKIFSLEELKMATNNFNQARVLGSGGHGTVYKGILSDKRVVAIKKPNTIKEEEISQFINEVAILSRVNHRNIVKLFGCCLETDVPLLVYDFVPNGSLNHIIHADPNNREFSLSWANCLRIATEAAGALYYLHSAASISVLHRDVKSSNILLDANYTAKVSDFGSSRLISNDQTHVSTNIQGTFGYLDPEYYHTGRLNEKSDVYSFGIVLLELLLRKQAIFKSGSDSLKNLSIYFLSEITVRSIMEIAAPEVLEEATEDEINTVASIAQACLRLRGEERPTMKHVELALQSIRDNGVRSDSAADRNHDIQPVQSKRYLHRQALGVDVNNLANMPSASCYSLEQEFLLSANLAR*
DI.CM020524.1G5548.10	cellular organisms	2595	43.12	2190	41.55	730	CM020524.1	18669704	18674712	-	rna-gnl|WGS:POTR|OsKitaake04g093400.6	cellular organisms	2295	41.26	1812	41.67	604	4998	1807	599	homologous	same	MTEAEAMMNCSGIGCCTSPVDTFISSFDLQFVQHNSTKESHSNNSSLWNKIQFTLYSADLEWSIVDQTTCSSRAIGNQKSYACVSGNSSCRSTNLGYQCNCDSGFAGNPYIPEGCSHDKGYNPFPQRTDCSRSCGNISVPYPFGLEEGCFARELFHLNCTDANSTLRFDDYNQVTDINVEEGFVQIKHAAGGYGDQEFMAIDGEPHLYDGPWEYSISIGWAVANLTCPEAKQNASGYACVSTNSNCVPMNSTSGYVGYRCNCSPGFQGNPYIQNGCTDIDECQIPGICNNGTVCDNHMGGYVCTAAYFRHYHVLLGGIAIGLGGGIGILLLSLSVTLLIRKKRSNRQMQLRKKYFQKNQGLLLEQLISSDETATDHSTKIFSLEELKMATNNFNQARVLGSGGHGTVYKGILSDKRVVAIKKPNTIKEEEISQFINEVAILSRVNHRNIVKLFGCCLETDVPLLVYDFVPNGSLNHIIHADPNNREFSLSWANCLRIATEAAGALYYLHSAASISVLHRDVKSSNILLDANYTAKVSDFGSSRLISNDQTHVSTNIQGTFGYLDPEYYHTGRLNEKSDVYSFGIVLLELLLRKQAIFKSGSDSLKNLSIYFLSEITVRSIMEIAAPEVLEEATEDEINTVASIAQACLRLRGEERPTMKHVELALQSIRDNGVRSDSAADRNHDIQPVQSKRYLHRQALGVDVNNLANMPSASCYSLEQEFLLSANLAR*	MTEAEAMMNCSGIGCCTSPVDTFISSFDLQFVQHNSTKESHSNNSSLWNKIQFTLYSADLEWSIVDQTTCSSRAIGNQKSYACVSGNSSCRSTNLGYQCNCDSGFAGNPYIPEGCSHDKGYNPFPQRTDCSRSCGNISVPYPFGLEEGCFARELFHLNCTDANSTLRFDDYNQVTDINVEEGFVQIKHAAGGYGDQEFMAIDGEPHLYDGPWEYSISIGWAVANLTCPEAKQNASGYACVSTNSNCVPMNSTSGYVGYRCNCSPGFQGNPYIQNGCTDIDECQIPGICNNGTVCDNHMGGYVCTAAYFRHYHVLLGGIAIGLGGGIGILLLSLSVTLLIRKKRSNRQMQLRKKYFQKNQGLLLEQLISSDETATDHSTKIFSLEELKMATNNFNQARVLGSGGHGTVYKGILSDKRVVAIKKPNTIKEEEISQFINEVAILSRVNHRNIVKLFGCCLETDVPLLVYDFVPNGSLNHIIHADPNNREFSLSWANCLRIATEAAGALYYLHSAASISVLHRDVKSSNILLDANYTAKVSDFGSSRLISNDQTHVSTNIQGTFGYLDPEYYHTGRLNEKSDVYSFGIVLLELLLRKQAIFKSLLET*
DI.CM020524.1G5548.10	cellular organisms	2595	43.12	2190	41.55	730	CM020524.1	18669704	18674712	-	rna-gnl|WGS:POTR|OsKitaake04g093400.3	cellular organisms	2415	41.2	1929	41.16	643	4998	1925	605	homologous	same	MTEAEAMMNCSGIGCCTSPVDTFISSFDLQFVQHNSTKESHSNNSSLWNKIQFTLYSADLEWSIVDQTTCSSRAIGNQKSYACVSGNSSCRSTNLGYQCNCDSGFAGNPYIPEGCSHDKGYNPFPQRTDCSRSCGNISVPYPFGLEEGCFARELFHLNCTDANSTLRFDDYNQVTDINVEEGFVQIKHAAGGYGDQEFMAIDGEPHLYDGPWEYSISIGWAVANLTCPEAKQNASGYACVSTNSNCVPMNSTSGYVGYRCNCSPGFQGNPYIQNGCTDIDECQIPGICNNGTVCDNHMGGYVCTAAYFRHYHVLLGGIAIGLGGGIGILLLSLSVTLLIRKKRSNRQMQLRKKYFQKNQGLLLEQLISSDETATDHSTKIFSLEELKMATNNFNQARVLGSGGHGTVYKGILSDKRVVAIKKPNTIKEEEISQFINEVAILSRVNHRNIVKLFGCCLETDVPLLVYDFVPNGSLNHIIHADPNNREFSLSWANCLRIATEAAGALYYLHSAASISVLHRDVKSSNILLDANYTAKVSDFGSSRLISNDQTHVSTNIQGTFGYLDPEYYHTGRLNEKSDVYSFGIVLLELLLRKQAIFKSGSDSLKNLSIYFLSEITVRSIMEIAAPEVLEEATEDEINTVASIAQACLRLRGEERPTMKHVELALQSIRDNGVRSDSAADRNHDIQPVQSKRYLHRQALGVDVNNLANMPSASCYSLEQEFLLSANLAR*	MPVSVGIAHAGQQTLDISATAILALQEIPIFRRAALMTKRTDCSRSCGNISVPYPFGLEEGCFARELFHLNCTDANSTLRFDDYNQVTDINVEEGFVQIKHAAGGYGDQEFMAIDGEPHLYDGPWEYSISIGWAVANLTCPEAKQNASGYACVSTNSNCVPMNSTSGYVGYRCNCSPGFQGNPYIQNGCTDIDECQIPGICNNGTVCDNHMGGYVCTAAYFRHYHVLLGGIAIGLGGGIGILLLSLSVTLLIRKKRSNRQMQLRKKYFQKNQGLLLEQLISSDETATDHSTKIFSLEELKMATNNFNQARVLGSGGHGTVYKGILSDKRVVAIKKPNTIKEEEISQFINEVAILSRVNHRNIVKLFGCCLETDVPLLVYDFVPNGSLNHIIHADPNNREFSLSWANCLRIATEAAGALYYLHSAASISVLHRDVKSSNILLDANYTAKVSDFGSSRLISNDQTHVSTNIQGTFGYLDPEYYHTGRLNEKSDVYSFGIVLLELLLRKQAIFKSGSDSLKNLSIYFLSEITVRSIMEIAAPEVLEEATEDEINTVASIAQACLRLRGEERPTMKHVELALQSIRDNGVRSDSAADRNHDIQPVQSKRYLHRQALGVDVNNLANMPSASCYSLEQEFLLSANLAR*
DI.CM020524.1G5548.10	cellular organisms	2595	43.12	2190	41.55	730	CM020524.1	18669704	18674712	-	rna-gnl|WGS:POTR|OsKitaake04g093400.7	cellular organisms	3402	36.45	1596	40.29	532	3658	1593	532	homologous	same	MTEAEAMMNCSGIGCCTSPVDTFISSFDLQFVQHNSTKESHSNNSSLWNKIQFTLYSADLEWSIVDQTTCSSRAIGNQKSYACVSGNSSCRSTNLGYQCNCDSGFAGNPYIPEGCSHDKGYNPFPQRTDCSRSCGNISVPYPFGLEEGCFARELFHLNCTDANSTLRFDDYNQVTDINVEEGFVQIKHAAGGYGDQEFMAIDGEPHLYDGPWEYSISIGWAVANLTCPEAKQNASGYACVSTNSNCVPMNSTSGYVGYRCNCSPGFQGNPYIQNGCTDIDECQIPGICNNGTVCDNHMGGYVCTAAYFRHYHVLLGGIAIGLGGGIGILLLSLSVTLLIRKKRSNRQMQLRKKYFQKNQGLLLEQLISSDETATDHSTKIFSLEELKMATNNFNQARVLGSGGHGTVYKGILSDKRVVAIKKPNTIKEEEISQFINEVAILSRVNHRNIVKLFGCCLETDVPLLVYDFVPNGSLNHIIHADPNNREFSLSWANCLRIATEAAGALYYLHSAASISVLHRDVKSSNILLDANYTAKVSDFGSSRLISNDQTHVSTNIQGTFGYLDPEYYHTGRLNEKSDVYSFGIVLLELLLRKQAIFKSGSDSLKNLSIYFLSEITVRSIMEIAAPEVLEEATEDEINTVASIAQACLRLRGEERPTMKHVELALQSIRDNGVRSDSAADRNHDIQPVQSKRYLHRQALGVDVNNLANMPSASCYSLEQEFLLSANLAR*	MAIDGEPHLYDGPWEYSISIGWAVANLTCPEAKQNASGYACVSTNSNCVPMNSTSGYVGYRCNCSPGFQGNPYIQNGCTDIDECQIPGICNNGTVCDNHMGGYVCTAAYFRHYHVLLGGIAIGLGGGIGILLLSLSVTLLIRKKRSNRQMQLRKKYFQKNQGLLLEQLISSDETATDHSTKIFSLEELKMATNNFNQARVLGSGGHGTVYKGILSDKRVVAIKKPNTIKEEEISQFINEVAILSRVNHRNIVKLFGCCLETDVPLLVYDFVPNGSLNHIIHADPNNREFSLSWANCLRIATEAAGALYYLHSAASISVLHRDVKSSNILLDANYTAKVSDFGSSRLISNDQTHVSTNIQGTFGYLDPEYYHTGRLNEKSDVYSFGIVLLELLLRKQAIFKSGSDSLKNLSIYFLSEITVRSIMEIAAPEVLEEATEDEINTVASIAQACLRLRGEERPTMKHVELALQSIRDNGVRSDSAADRNHDIQPVQSKRYLHRQALGVDVNNLANMPSASCYSLEQEFLLSANLAR*
DI.CM020524.1G5548.10	cellular organisms	2595	43.12	2190	41.55	730	CM020524.1	18669704	18674712	-	rna-gnl|WGS:POTR|OsKitaake04g093400.1	cellular organisms	2861	43.31	2652	43.74	884	4954	2186	730	homologous	same	MTEAEAMMNCSGIGCCTSPVDTFISSFDLQFVQHNSTKESHSNNSSLWNKIQFTLYSADLEWSIVDQTTCSSRAIGNQKSYACVSGNSSCRSTNLGYQCNCDSGFAGNPYIPEGCSHDKGYNPFPQRTDCSRSCGNISVPYPFGLEEGCFARELFHLNCTDANSTLRFDDYNQVTDINVEEGFVQIKHAAGGYGDQEFMAIDGEPHLYDGPWEYSISIGWAVANLTCPEAKQNASGYACVSTNSNCVPMNSTSGYVGYRCNCSPGFQGNPYIQNGCTDIDECQIPGICNNGTVCDNHMGGYVCTAAYFRHYHVLLGGIAIGLGGGIGILLLSLSVTLLIRKKRSNRQMQLRKKYFQKNQGLLLEQLISSDETATDHSTKIFSLEELKMATNNFNQARVLGSGGHGTVYKGILSDKRVVAIKKPNTIKEEEISQFINEVAILSRVNHRNIVKLFGCCLETDVPLLVYDFVPNGSLNHIIHADPNNREFSLSWANCLRIATEAAGALYYLHSAASISVLHRDVKSSNILLDANYTAKVSDFGSSRLISNDQTHVSTNIQGTFGYLDPEYYHTGRLNEKSDVYSFGIVLLELLLRKQAIFKSGSDSLKNLSIYFLSEITVRSIMEIAAPEVLEEATEDEINTVASIAQACLRLRGEERPTMKHVELALQSIRDNGVRSDSAADRNHDIQPVQSKRYLHRQALGVDVNNLANMPSASCYSLEQEFLLSANLAR*	MIFLLPAAYSLLVLVLPPIPGGALAAPTLAGCNNSCGNLAFAYPFGIGQGCFRNPDFELVCRHGDHLQPPSLFLQGGTLQVVDDIVVDDRDTSFGVNMSDTITVVPGVDVYNYTWTSPKSFLLLDAMVQIVGCDMDIYYNQSVLLCSITCPKEKMTEAEAMMNCSGIGCCTSPVDTFISSFDLQFVQHNSTKESHSNNSSLWNKIQFTLYSADLEWSIVDQTTCSSRAIGNQKSYACVSGNSSCRSTNLGYQCNCDSGFAGNPYIPEGCSHDKGYNPFPQRTDCSRSCGNISVPYPFGLEEGCFARELFHLNCTDANSTLRFDDYNQVTDINVEEGFVQIKHAAGGYGDQEFMAIDGEPHLYDGPWEYSISIGWAVANLTCPEAKQNASGYACVSTNSNCVPMNSTSGYVGYRCNCSPGFQGNPYIQNGCTDIDECQIPGICNNGTVCDNHMGGYVCTAAYFRHYHVLLGGIAIGLGGGIGILLLSLSVTLLIRKKRSNRQMQLRKKYFQKNQGLLLEQLISSDETATDHSTKIFSLEELKMATNNFNQARVLGSGGHGTVYKGILSDKRVVAIKKPNTIKEEEISQFINEVAILSRVNHRNIVKLFGCCLETDVPLLVYDFVPNGSLNHIIHADPNNREFSLSWANCLRIATEAAGALYYLHSAASISVLHRDVKSSNILLDANYTAKVSDFGSSRLISNDQTHVSTNIQGTFGYLDPEYYHTGRLNEKSDVYSFGIVLLELLLRKQAIFKSGSDSLKNLSIYFLSEITVRSIMEIAAPEVLEEATEDEINTVASIAQACLRLRGEERPTMKHVELALQSIRDNGVRSDSAADRNHDIQPVQSKRYLHRQALGVDVNNLANMPSASCYSLEQEFLLSANLAR*
DI.CM020524.1G5548.10	cellular organisms	2595	43.12	2190	41.55	730	CM020524.1	18669704	18674712	-	rna-gnl|WGS:POTR|OsKitaake04g093400.5	cellular organisms	2863	43.14	2583	43.79	861	4986	2116	730	homologous	same	MTEAEAMMNCSGIGCCTSPVDTFISSFDLQFVQHNSTKESHSNNSSLWNKIQFTLYSADLEWSIVDQTTCSSRAIGNQKSYACVSGNSSCRSTNLGYQCNCDSGFAGNPYIPEGCSHDKGYNPFPQRTDCSRSCGNISVPYPFGLEEGCFARELFHLNCTDANSTLRFDDYNQVTDINVEEGFVQIKHAAGGYGDQEFMAIDGEPHLYDGPWEYSISIGWAVANLTCPEAKQNASGYACVSTNSNCVPMNSTSGYVGYRCNCSPGFQGNPYIQNGCTDIDECQIPGICNNGTVCDNHMGGYVCTAAYFRHYHVLLGGIAIGLGGGIGILLLSLSVTLLIRKKRSNRQMQLRKKYFQKNQGLLLEQLISSDETATDHSTKIFSLEELKMATNNFNQARVLGSGGHGTVYKGILSDKRVVAIKKPNTIKEEEISQFINEVAILSRVNHRNIVKLFGCCLETDVPLLVYDFVPNGSLNHIIHADPNNREFSLSWANCLRIATEAAGALYYLHSAASISVLHRDVKSSNILLDANYTAKVSDFGSSRLISNDQTHVSTNIQGTFGYLDPEYYHTGRLNEKSDVYSFGIVLLELLLRKQAIFKSGSDSLKNLSIYFLSEITVRSIMEIAAPEVLEEATEDEINTVASIAQACLRLRGEERPTMKHVELALQSIRDNGVRSDSAADRNHDIQPVQSKRYLHRQALGVDVNNLANMPSASCYSLEQEFLLSANLAR*	MIFLLPAAYSLLVLVLPPIPGGALAAPTLAGCNNSCGNLAFAYPFGIGQGCFRNPDFELVCRHGDHLQPPSLFLQGGTLQVVDDIVVDDRDTSFGVNMSDTITVVPGVDVYNYTWTSPKSFLLLDAMVQIVGCDMDIYYNQSVLLCSITCPKEKMTEAEAMMNCSGIGCCTSPVDTFISSFDLQFVQHNSTKESHSNNSSLWNKIQFTLYSADLEWSIVDQTTCSSRAIGNQKSYACVSGNSSCRSTNLGYQCNCDSGFAGNPYIPEGCSHDKGYNPFPQRTDCSRSCGNISVPYPFGLEEGCFARELFHLNCTDANSTLRFDDYNQEFMAIDGEPHLYDGPWEYSISIGWAVANLTCPEAKQNASGYACVSTNSNCVPMNSTSGYVGYRCNCSPGFQGNPYIQNGCTDIDECQIPGICNNGTVCDNHMGGYVCTAAYFRHYHVLLGGIAIGLGGGIGILLLSLSVTLLIRKKRSNRQMQLRKKYFQKNQGLLLEQLISSDETATDHSTKIFSLEELKMATNNFNQARVLGSGGHGTVYKGILSDKRVVAIKKPNTIKEEEISQFINEVAILSRVNHRNIVKLFGCCLETDVPLLVYDFVPNGSLNHIIHADPNNREFSLSWANCLRIATEAAGALYYLHSAASISVLHRDVKSSNILLDANYTAKVSDFGSSRLISNDQTHVSTNIQGTFGYLDPEYYHTGRLNEKSDVYSFGIVLLELLLRKQAIFKSGSDSLKNLSIYFLSEITVRSIMEIAAPEVLEEATEDEINTVASIAQACLRLRGEERPTMKHVELALQSIRDNGVRSDSAADRNHDIQPVQSKRYLHRQALGVDVNNLANMPSASCYSLEQEFLLSANLAR*
DI.CM020524.1G5548.10	cellular organisms	2595	43.12	2190	41.55	730	CM020524.1	18669704	18674712	-	rna-gnl|WGS:POTR|OsKitaake04g093400.4	cellular organisms	2435	41.15	2190	41.55	730	4998	2186	730	identical	same	MTEAEAMMNCSGIGCCTSPVDTFISSFDLQFVQHNSTKESHSNNSSLWNKIQFTLYSADLEWSIVDQTTCSSRAIGNQKSYACVSGNSSCRSTNLGYQCNCDSGFAGNPYIPEGCSHDKGYNPFPQRTDCSRSCGNISVPYPFGLEEGCFARELFHLNCTDANSTLRFDDYNQVTDINVEEGFVQIKHAAGGYGDQEFMAIDGEPHLYDGPWEYSISIGWAVANLTCPEAKQNASGYACVSTNSNCVPMNSTSGYVGYRCNCSPGFQGNPYIQNGCTDIDECQIPGICNNGTVCDNHMGGYVCTAAYFRHYHVLLGGIAIGLGGGIGILLLSLSVTLLIRKKRSNRQMQLRKKYFQKNQGLLLEQLISSDETATDHSTKIFSLEELKMATNNFNQARVLGSGGHGTVYKGILSDKRVVAIKKPNTIKEEEISQFINEVAILSRVNHRNIVKLFGCCLETDVPLLVYDFVPNGSLNHIIHADPNNREFSLSWANCLRIATEAAGALYYLHSAASISVLHRDVKSSNILLDANYTAKVSDFGSSRLISNDQTHVSTNIQGTFGYLDPEYYHTGRLNEKSDVYSFGIVLLELLLRKQAIFKSGSDSLKNLSIYFLSEITVRSIMEIAAPEVLEEATEDEINTVASIAQACLRLRGEERPTMKHVELALQSIRDNGVRSDSAADRNHDIQPVQSKRYLHRQALGVDVNNLANMPSASCYSLEQEFLLSANLAR*	MTEAEAMMNCSGIGCCTSPVDTFISSFDLQFVQHNSTKESHSNNSSLWNKIQFTLYSADLEWSIVDQTTCSSRAIGNQKSYACVSGNSSCRSTNLGYQCNCDSGFAGNPYIPEGCSHDKGYNPFPQRTDCSRSCGNISVPYPFGLEEGCFARELFHLNCTDANSTLRFDDYNQVTDINVEEGFVQIKHAAGGYGDQEFMAIDGEPHLYDGPWEYSISIGWAVANLTCPEAKQNASGYACVSTNSNCVPMNSTSGYVGYRCNCSPGFQGNPYIQNGCTDIDECQIPGICNNGTVCDNHMGGYVCTAAYFRHYHVLLGGIAIGLGGGIGILLLSLSVTLLIRKKRSNRQMQLRKKYFQKNQGLLLEQLISSDETATDHSTKIFSLEELKMATNNFNQARVLGSGGHGTVYKGILSDKRVVAIKKPNTIKEEEISQFINEVAILSRVNHRNIVKLFGCCLETDVPLLVYDFVPNGSLNHIIHADPNNREFSLSWANCLRIATEAAGALYYLHSAASISVLHRDVKSSNILLDANYTAKVSDFGSSRLISNDQTHVSTNIQGTFGYLDPEYYHTGRLNEKSDVYSFGIVLLELLLRKQAIFKSGSDSLKNLSIYFLSEITVRSIMEIAAPEVLEEATEDEINTVASIAQACLRLRGEERPTMKHVELALQSIRDNGVRSDSAADRNHDIQPVQSKRYLHRQALGVDVNNLANMPSASCYSLEQEFLLSANLAR*
DI.CM020524.1G5548.10	cellular organisms	2595	43.12	2190	41.55	730	CM020524.1	18669704	18674712	-	rna-gnl|WGS:POTR|OsKitaake04g093400.8	cellular organisms	2275	41.32	1551	41.2	517	4998	1546	474	homologous	same	MTEAEAMMNCSGIGCCTSPVDTFISSFDLQFVQHNSTKESHSNNSSLWNKIQFTLYSADLEWSIVDQTTCSSRAIGNQKSYACVSGNSSCRSTNLGYQCNCDSGFAGNPYIPEGCSHDKGYNPFPQRTDCSRSCGNISVPYPFGLEEGCFARELFHLNCTDANSTLRFDDYNQVTDINVEEGFVQIKHAAGGYGDQEFMAIDGEPHLYDGPWEYSISIGWAVANLTCPEAKQNASGYACVSTNSNCVPMNSTSGYVGYRCNCSPGFQGNPYIQNGCTDIDECQIPGICNNGTVCDNHMGGYVCTAAYFRHYHVLLGGIAIGLGGGIGILLLSLSVTLLIRKKRSNRQMQLRKKYFQKNQGLLLEQLISSDETATDHSTKIFSLEELKMATNNFNQARVLGSGGHGTVYKGILSDKRVVAIKKPNTIKEEEISQFINEVAILSRVNHRNIVKLFGCCLETDVPLLVYDFVPNGSLNHIIHADPNNREFSLSWANCLRIATEAAGALYYLHSAASISVLHRDVKSSNILLDANYTAKVSDFGSSRLISNDQTHVSTNIQGTFGYLDPEYYHTGRLNEKSDVYSFGIVLLELLLRKQAIFKSGSDSLKNLSIYFLSEITVRSIMEIAAPEVLEEATEDEINTVASIAQACLRLRGEERPTMKHVELALQSIRDNGVRSDSAADRNHDIQPVQSKRYLHRQALGVDVNNLANMPSASCYSLEQEFLLSANLAR*	MPVSVGIAHAGQQTLDISATAILALQEIPIFRRAALMTKRTDCSRSCGNISVPYPFGLEEGCFARELFHLNCTDANSTLRFDDYNQVTDINVEEGFVQIKHAAGGYGDQEFMAIDGEPHLYDGPWEYSISIGWAVANLTCPEAKQNASGYACVSTNSNCVPMNSTSGYVGYRCNCSPGFQGNPYIQNGCTDIDECQIPGICNNGTVCDNHMGGYVCTAAYFRHYHVLLGGIAIGLGGGIGILLLSLSVTLLIRKKRSNRQMQLRKKYFQKNQGLLLEQLISSDETATDHSTKIFSLEELKMATNNFNQARVLGSGGHGTVYKGILSDKRVVAIKKPNTIKEEEISQFINEVAILSRVNHRNIVKLFGCCLETDVPLLVYDFVPNGSLNHIIHADPNNREFSLSWANCLRIATEAAGALYYLHSAASISVLHRDVKSSNILLDANYTAKVSDFGSSRLISNDQTHVSTNIQGTFGYLDPEYYHTGRLNEKSDVYSFGIVLLELLLRKQAIFKSLLET*
DI.CM020524.1G5548.2	cellular organisms	2824	43.48	2445	44.34	815	CM020524.1	18669499	18674743	-	rna-gnl|WGS:POTR|OsKitaake04g093400.6	cellular organisms	2295	41.26	1812	41.67	604	5118	1600	599	homologous	same	MIFLLPAAYSLLVLVLPPIPGGALAAPTLAGCNNSCGNLAFAYPFGIGQGCFRNPDFELVCRHGDHLQPPSLFLQGGTLQVVDDIVVDDRDTSFGVNMSDTITVVPGVDVYNYTWTSPKSFLLLDAMVQIVGCDMDIYYNQSVLLCSITCPKEKMTEAEAMMNCSGIGCCTSPVDTFISSFDLQFVQHNSTKESHSNNSSLWNKIQFTLYSADLEWSIVDQTTCSSRAIGNQKSYACVSGNSSCRSTNLGYQCNCDSGFAGNPYIPEGCSHDKGYNPFPQRTDCSRSCGNISVPYPFGLEEGCFARELFHLNCTDANSTLRFDDYNQVTDINVEEGFVQIKHAAGGYGDQEFMAIDGEPHLYDGPWEYSISIGWAVANLTCPEAKQNASGYACVSTNSNCVPMNSTSGYVGYRCNCSPGFQGNPYIQNGCTDIDECQIPGICNNGTVCDNHMGGYVCTAAYFRHYHVLLELKMATNNFNQARVLGSGGHGTVYKGILSDKRVVAIKKPNTIKEEEISQFINEVAILSRVNHRNIVKLFGCCLETDVPLLVYDFVPNGSLNHIIHADPNNREFSLSWANCLRIATEAAGALYYLHSAASISVLHRDVKSSNILLDANYTAKVSDFGSSRLISNDQTHVSTNIQGTFGYLDPEYYHTGRLNEKSDVYSFGIVLLELLLRKQAIFKSGSDSLKNLSIYFLSEITVRSIMEIAAPEVLEEATEDEINTVASIAQACLRLRGEERPTMKHVELALQSIRDNGVRSDSAADRNHDIQPVQSKRYLHRQALGVDVNNLANMPSASCYSLEQEFLLSANLAR*	MTEAEAMMNCSGIGCCTSPVDTFISSFDLQFVQHNSTKESHSNNSSLWNKIQFTLYSADLEWSIVDQTTCSSRAIGNQKSYACVSGNSSCRSTNLGYQCNCDSGFAGNPYIPEGCSHDKGYNPFPQRTDCSRSCGNISVPYPFGLEEGCFARELFHLNCTDANSTLRFDDYNQVTDINVEEGFVQIKHAAGGYGDQEFMAIDGEPHLYDGPWEYSISIGWAVANLTCPEAKQNASGYACVSTNSNCVPMNSTSGYVGYRCNCSPGFQGNPYIQNGCTDIDECQIPGICNNGTVCDNHMGGYVCTAAYFRHYHVLLGGIAIGLGGGIGILLLSLSVTLLIRKKRSNRQMQLRKKYFQKNQGLLLEQLISSDETATDHSTKIFSLEELKMATNNFNQARVLGSGGHGTVYKGILSDKRVVAIKKPNTIKEEEISQFINEVAILSRVNHRNIVKLFGCCLETDVPLLVYDFVPNGSLNHIIHADPNNREFSLSWANCLRIATEAAGALYYLHSAASISVLHRDVKSSNILLDANYTAKVSDFGSSRLISNDQTHVSTNIQGTFGYLDPEYYHTGRLNEKSDVYSFGIVLLELLLRKQAIFKSLLET*
DI.CM020524.1G5548.2	cellular organisms	2824	43.48	2445	44.34	815	CM020524.1	18669499	18674743	-	rna-gnl|WGS:POTR|OsKitaake04g093400.5	cellular organisms	2863	43.14	2583	43.79	861	5145	2371	884	homologous	same	MIFLLPAAYSLLVLVLPPIPGGALAAPTLAGCNNSCGNLAFAYPFGIGQGCFRNPDFELVCRHGDHLQPPSLFLQGGTLQVVDDIVVDDRDTSFGVNMSDTITVVPGVDVYNYTWTSPKSFLLLDAMVQIVGCDMDIYYNQSVLLCSITCPKEKMTEAEAMMNCSGIGCCTSPVDTFISSFDLQFVQHNSTKESHSNNSSLWNKIQFTLYSADLEWSIVDQTTCSSRAIGNQKSYACVSGNSSCRSTNLGYQCNCDSGFAGNPYIPEGCSHDKGYNPFPQRTDCSRSCGNISVPYPFGLEEGCFARELFHLNCTDANSTLRFDDYNQVTDINVEEGFVQIKHAAGGYGDQEFMAIDGEPHLYDGPWEYSISIGWAVANLTCPEAKQNASGYACVSTNSNCVPMNSTSGYVGYRCNCSPGFQGNPYIQNGCTDIDECQIPGICNNGTVCDNHMGGYVCTAAYFRHYHVLLELKMATNNFNQARVLGSGGHGTVYKGILSDKRVVAIKKPNTIKEEEISQFINEVAILSRVNHRNIVKLFGCCLETDVPLLVYDFVPNGSLNHIIHADPNNREFSLSWANCLRIATEAAGALYYLHSAASISVLHRDVKSSNILLDANYTAKVSDFGSSRLISNDQTHVSTNIQGTFGYLDPEYYHTGRLNEKSDVYSFGIVLLELLLRKQAIFKSGSDSLKNLSIYFLSEITVRSIMEIAAPEVLEEATEDEINTVASIAQACLRLRGEERPTMKHVELALQSIRDNGVRSDSAADRNHDIQPVQSKRYLHRQALGVDVNNLANMPSASCYSLEQEFLLSANLAR*	MIFLLPAAYSLLVLVLPPIPGGALAAPTLAGCNNSCGNLAFAYPFGIGQGCFRNPDFELVCRHGDHLQPPSLFLQGGTLQVVDDIVVDDRDTSFGVNMSDTITVVPGVDVYNYTWTSPKSFLLLDAMVQIVGCDMDIYYNQSVLLCSITCPKEKMTEAEAMMNCSGIGCCTSPVDTFISSFDLQFVQHNSTKESHSNNSSLWNKIQFTLYSADLEWSIVDQTTCSSRAIGNQKSYACVSGNSSCRSTNLGYQCNCDSGFAGNPYIPEGCSHDKGYNPFPQRTDCSRSCGNISVPYPFGLEEGCFARELFHLNCTDANSTLRFDDYNQEFMAIDGEPHLYDGPWEYSISIGWAVANLTCPEAKQNASGYACVSTNSNCVPMNSTSGYVGYRCNCSPGFQGNPYIQNGCTDIDECQIPGICNNGTVCDNHMGGYVCTAAYFRHYHVLLGGIAIGLGGGIGILLLSLSVTLLIRKKRSNRQMQLRKKYFQKNQGLLLEQLISSDETATDHSTKIFSLEELKMATNNFNQARVLGSGGHGTVYKGILSDKRVVAIKKPNTIKEEEISQFINEVAILSRVNHRNIVKLFGCCLETDVPLLVYDFVPNGSLNHIIHADPNNREFSLSWANCLRIATEAAGALYYLHSAASISVLHRDVKSSNILLDANYTAKVSDFGSSRLISNDQTHVSTNIQGTFGYLDPEYYHTGRLNEKSDVYSFGIVLLELLLRKQAIFKSGSDSLKNLSIYFLSEITVRSIMEIAAPEVLEEATEDEINTVASIAQACLRLRGEERPTMKHVELALQSIRDNGVRSDSAADRNHDIQPVQSKRYLHRQALGVDVNNLANMPSASCYSLEQEFLLSANLAR*
DI.CM020524.1G5548.2	cellular organisms	2824	43.48	2445	44.34	815	CM020524.1	18669499	18674743	-	rna-gnl|WGS:POTR|OsKitaake04g093400.7	cellular organisms	3402	36.45	1596	40.29	532	3817	1386	532	homologous	same	MIFLLPAAYSLLVLVLPPIPGGALAAPTLAGCNNSCGNLAFAYPFGIGQGCFRNPDFELVCRHGDHLQPPSLFLQGGTLQVVDDIVVDDRDTSFGVNMSDTITVVPGVDVYNYTWTSPKSFLLLDAMVQIVGCDMDIYYNQSVLLCSITCPKEKMTEAEAMMNCSGIGCCTSPVDTFISSFDLQFVQHNSTKESHSNNSSLWNKIQFTLYSADLEWSIVDQTTCSSRAIGNQKSYACVSGNSSCRSTNLGYQCNCDSGFAGNPYIPEGCSHDKGYNPFPQRTDCSRSCGNISVPYPFGLEEGCFARELFHLNCTDANSTLRFDDYNQVTDINVEEGFVQIKHAAGGYGDQEFMAIDGEPHLYDGPWEYSISIGWAVANLTCPEAKQNASGYACVSTNSNCVPMNSTSGYVGYRCNCSPGFQGNPYIQNGCTDIDECQIPGICNNGTVCDNHMGGYVCTAAYFRHYHVLLELKMATNNFNQARVLGSGGHGTVYKGILSDKRVVAIKKPNTIKEEEISQFINEVAILSRVNHRNIVKLFGCCLETDVPLLVYDFVPNGSLNHIIHADPNNREFSLSWANCLRIATEAAGALYYLHSAASISVLHRDVKSSNILLDANYTAKVSDFGSSRLISNDQTHVSTNIQGTFGYLDPEYYHTGRLNEKSDVYSFGIVLLELLLRKQAIFKSGSDSLKNLSIYFLSEITVRSIMEIAAPEVLEEATEDEINTVASIAQACLRLRGEERPTMKHVELALQSIRDNGVRSDSAADRNHDIQPVQSKRYLHRQALGVDVNNLANMPSASCYSLEQEFLLSANLAR*	MAIDGEPHLYDGPWEYSISIGWAVANLTCPEAKQNASGYACVSTNSNCVPMNSTSGYVGYRCNCSPGFQGNPYIQNGCTDIDECQIPGICNNGTVCDNHMGGYVCTAAYFRHYHVLLGGIAIGLGGGIGILLLSLSVTLLIRKKRSNRQMQLRKKYFQKNQGLLLEQLISSDETATDHSTKIFSLEELKMATNNFNQARVLGSGGHGTVYKGILSDKRVVAIKKPNTIKEEEISQFINEVAILSRVNHRNIVKLFGCCLETDVPLLVYDFVPNGSLNHIIHADPNNREFSLSWANCLRIATEAAGALYYLHSAASISVLHRDVKSSNILLDANYTAKVSDFGSSRLISNDQTHVSTNIQGTFGYLDPEYYHTGRLNEKSDVYSFGIVLLELLLRKQAIFKSGSDSLKNLSIYFLSEITVRSIMEIAAPEVLEEATEDEINTVASIAQACLRLRGEERPTMKHVELALQSIRDNGVRSDSAADRNHDIQPVQSKRYLHRQALGVDVNNLANMPSASCYSLEQEFLLSANLAR*
DI.CM020524.1G5548.2	cellular organisms	2824	43.48	2445	44.34	815	CM020524.1	18669499	18674743	-	rna-gnl|WGS:POTR|OsKitaake04g093400.8	cellular organisms	2275	41.32	1551	41.2	517	5118	1339	474	homologous	same	MIFLLPAAYSLLVLVLPPIPGGALAAPTLAGCNNSCGNLAFAYPFGIGQGCFRNPDFELVCRHGDHLQPPSLFLQGGTLQVVDDIVVDDRDTSFGVNMSDTITVVPGVDVYNYTWTSPKSFLLLDAMVQIVGCDMDIYYNQSVLLCSITCPKEKMTEAEAMMNCSGIGCCTSPVDTFISSFDLQFVQHNSTKESHSNNSSLWNKIQFTLYSADLEWSIVDQTTCSSRAIGNQKSYACVSGNSSCRSTNLGYQCNCDSGFAGNPYIPEGCSHDKGYNPFPQRTDCSRSCGNISVPYPFGLEEGCFARELFHLNCTDANSTLRFDDYNQVTDINVEEGFVQIKHAAGGYGDQEFMAIDGEPHLYDGPWEYSISIGWAVANLTCPEAKQNASGYACVSTNSNCVPMNSTSGYVGYRCNCSPGFQGNPYIQNGCTDIDECQIPGICNNGTVCDNHMGGYVCTAAYFRHYHVLLELKMATNNFNQARVLGSGGHGTVYKGILSDKRVVAIKKPNTIKEEEISQFINEVAILSRVNHRNIVKLFGCCLETDVPLLVYDFVPNGSLNHIIHADPNNREFSLSWANCLRIATEAAGALYYLHSAASISVLHRDVKSSNILLDANYTAKVSDFGSSRLISNDQTHVSTNIQGTFGYLDPEYYHTGRLNEKSDVYSFGIVLLELLLRKQAIFKSGSDSLKNLSIYFLSEITVRSIMEIAAPEVLEEATEDEINTVASIAQACLRLRGEERPTMKHVELALQSIRDNGVRSDSAADRNHDIQPVQSKRYLHRQALGVDVNNLANMPSASCYSLEQEFLLSANLAR*	MPVSVGIAHAGQQTLDISATAILALQEIPIFRRAALMTKRTDCSRSCGNISVPYPFGLEEGCFARELFHLNCTDANSTLRFDDYNQVTDINVEEGFVQIKHAAGGYGDQEFMAIDGEPHLYDGPWEYSISIGWAVANLTCPEAKQNASGYACVSTNSNCVPMNSTSGYVGYRCNCSPGFQGNPYIQNGCTDIDECQIPGICNNGTVCDNHMGGYVCTAAYFRHYHVLLGGIAIGLGGGIGILLLSLSVTLLIRKKRSNRQMQLRKKYFQKNQGLLLEQLISSDETATDHSTKIFSLEELKMATNNFNQARVLGSGGHGTVYKGILSDKRVVAIKKPNTIKEEEISQFINEVAILSRVNHRNIVKLFGCCLETDVPLLVYDFVPNGSLNHIIHADPNNREFSLSWANCLRIATEAAGALYYLHSAASISVLHRDVKSSNILLDANYTAKVSDFGSSRLISNDQTHVSTNIQGTFGYLDPEYYHTGRLNEKSDVYSFGIVLLELLLRKQAIFKSLLET*
DI.CM020524.1G5548.2	cellular organisms	2824	43.48	2445	44.34	815	CM020524.1	18669499	18674743	-	rna-gnl|WGS:POTR|OsKitaake04g093400.3	cellular organisms	2415	41.2	1929	41.16	643	5118	1718			same	MIFLLPAAYSLLVLVLPPIPGGALAAPTLAGCNNSCGNLAFAYPFGIGQGCFRNPDFELVCRHGDHLQPPSLFLQGGTLQVVDDIVVDDRDTSFGVNMSDTITVVPGVDVYNYTWTSPKSFLLLDAMVQIVGCDMDIYYNQSVLLCSITCPKEKMTEAEAMMNCSGIGCCTSPVDTFISSFDLQFVQHNSTKESHSNNSSLWNKIQFTLYSADLEWSIVDQTTCSSRAIGNQKSYACVSGNSSCRSTNLGYQCNCDSGFAGNPYIPEGCSHDKGYNPFPQRTDCSRSCGNISVPYPFGLEEGCFARELFHLNCTDANSTLRFDDYNQVTDINVEEGFVQIKHAAGGYGDQEFMAIDGEPHLYDGPWEYSISIGWAVANLTCPEAKQNASGYACVSTNSNCVPMNSTSGYVGYRCNCSPGFQGNPYIQNGCTDIDECQIPGICNNGTVCDNHMGGYVCTAAYFRHYHVLLELKMATNNFNQARVLGSGGHGTVYKGILSDKRVVAIKKPNTIKEEEISQFINEVAILSRVNHRNIVKLFGCCLETDVPLLVYDFVPNGSLNHIIHADPNNREFSLSWANCLRIATEAAGALYYLHSAASISVLHRDVKSSNILLDANYTAKVSDFGSSRLISNDQTHVSTNIQGTFGYLDPEYYHTGRLNEKSDVYSFGIVLLELLLRKQAIFKSGSDSLKNLSIYFLSEITVRSIMEIAAPEVLEEATEDEINTVASIAQACLRLRGEERPTMKHVELALQSIRDNGVRSDSAADRNHDIQPVQSKRYLHRQALGVDVNNLANMPSASCYSLEQEFLLSANLAR*	MPVSVGIAHAGQQTLDISATAILALQEIPIFRRAALMTKRTDCSRSCGNISVPYPFGLEEGCFARELFHLNCTDANSTLRFDDYNQVTDINVEEGFVQIKHAAGGYGDQEFMAIDGEPHLYDGPWEYSISIGWAVANLTCPEAKQNASGYACVSTNSNCVPMNSTSGYVGYRCNCSPGFQGNPYIQNGCTDIDECQIPGICNNGTVCDNHMGGYVCTAAYFRHYHVLLGGIAIGLGGGIGILLLSLSVTLLIRKKRSNRQMQLRKKYFQKNQGLLLEQLISSDETATDHSTKIFSLEELKMATNNFNQARVLGSGGHGTVYKGILSDKRVVAIKKPNTIKEEEISQFINEVAILSRVNHRNIVKLFGCCLETDVPLLVYDFVPNGSLNHIIHADPNNREFSLSWANCLRIATEAAGALYYLHSAASISVLHRDVKSSNILLDANYTAKVSDFGSSRLISNDQTHVSTNIQGTFGYLDPEYYHTGRLNEKSDVYSFGIVLLELLLRKQAIFKSGSDSLKNLSIYFLSEITVRSIMEIAAPEVLEEATEDEINTVASIAQACLRLRGEERPTMKHVELALQSIRDNGVRSDSAADRNHDIQPVQSKRYLHRQALGVDVNNLANMPSASCYSLEQEFLLSANLAR*
DI.CM020524.1G5548.2	cellular organisms	2824	43.48	2445	44.34	815	CM020524.1	18669499	18674743	-	rna-gnl|WGS:POTR|OsKitaake04g093400.4	cellular organisms	2435	41.15	2190	41.55	730	5118	1979	730	homologous	same	MIFLLPAAYSLLVLVLPPIPGGALAAPTLAGCNNSCGNLAFAYPFGIGQGCFRNPDFELVCRHGDHLQPPSLFLQGGTLQVVDDIVVDDRDTSFGVNMSDTITVVPGVDVYNYTWTSPKSFLLLDAMVQIVGCDMDIYYNQSVLLCSITCPKEKMTEAEAMMNCSGIGCCTSPVDTFISSFDLQFVQHNSTKESHSNNSSLWNKIQFTLYSADLEWSIVDQTTCSSRAIGNQKSYACVSGNSSCRSTNLGYQCNCDSGFAGNPYIPEGCSHDKGYNPFPQRTDCSRSCGNISVPYPFGLEEGCFARELFHLNCTDANSTLRFDDYNQVTDINVEEGFVQIKHAAGGYGDQEFMAIDGEPHLYDGPWEYSISIGWAVANLTCPEAKQNASGYACVSTNSNCVPMNSTSGYVGYRCNCSPGFQGNPYIQNGCTDIDECQIPGICNNGTVCDNHMGGYVCTAAYFRHYHVLLELKMATNNFNQARVLGSGGHGTVYKGILSDKRVVAIKKPNTIKEEEISQFINEVAILSRVNHRNIVKLFGCCLETDVPLLVYDFVPNGSLNHIIHADPNNREFSLSWANCLRIATEAAGALYYLHSAASISVLHRDVKSSNILLDANYTAKVSDFGSSRLISNDQTHVSTNIQGTFGYLDPEYYHTGRLNEKSDVYSFGIVLLELLLRKQAIFKSGSDSLKNLSIYFLSEITVRSIMEIAAPEVLEEATEDEINTVASIAQACLRLRGEERPTMKHVELALQSIRDNGVRSDSAADRNHDIQPVQSKRYLHRQALGVDVNNLANMPSASCYSLEQEFLLSANLAR*	MTEAEAMMNCSGIGCCTSPVDTFISSFDLQFVQHNSTKESHSNNSSLWNKIQFTLYSADLEWSIVDQTTCSSRAIGNQKSYACVSGNSSCRSTNLGYQCNCDSGFAGNPYIPEGCSHDKGYNPFPQRTDCSRSCGNISVPYPFGLEEGCFARELFHLNCTDANSTLRFDDYNQVTDINVEEGFVQIKHAAGGYGDQEFMAIDGEPHLYDGPWEYSISIGWAVANLTCPEAKQNASGYACVSTNSNCVPMNSTSGYVGYRCNCSPGFQGNPYIQNGCTDIDECQIPGICNNGTVCDNHMGGYVCTAAYFRHYHVLLGGIAIGLGGGIGILLLSLSVTLLIRKKRSNRQMQLRKKYFQKNQGLLLEQLISSDETATDHSTKIFSLEELKMATNNFNQARVLGSGGHGTVYKGILSDKRVVAIKKPNTIKEEEISQFINEVAILSRVNHRNIVKLFGCCLETDVPLLVYDFVPNGSLNHIIHADPNNREFSLSWANCLRIATEAAGALYYLHSAASISVLHRDVKSSNILLDANYTAKVSDFGSSRLISNDQTHVSTNIQGTFGYLDPEYYHTGRLNEKSDVYSFGIVLLELLLRKQAIFKSGSDSLKNLSIYFLSEITVRSIMEIAAPEVLEEATEDEINTVASIAQACLRLRGEERPTMKHVELALQSIRDNGVRSDSAADRNHDIQPVQSKRYLHRQALGVDVNNLANMPSASCYSLEQEFLLSANLAR*
DI.CM020524.1G5548.2	cellular organisms	2824	43.48	2445	44.34	815	CM020524.1	18669499	18674743	-	rna-gnl|WGS:POTR|OsKitaake04g093400.1	cellular organisms	2861	43.31	2652	43.74	884	5074	2441	884	homologous	same	MIFLLPAAYSLLVLVLPPIPGGALAAPTLAGCNNSCGNLAFAYPFGIGQGCFRNPDFELVCRHGDHLQPPSLFLQGGTLQVVDDIVVDDRDTSFGVNMSDTITVVPGVDVYNYTWTSPKSFLLLDAMVQIVGCDMDIYYNQSVLLCSITCPKEKMTEAEAMMNCSGIGCCTSPVDTFISSFDLQFVQHNSTKESHSNNSSLWNKIQFTLYSADLEWSIVDQTTCSSRAIGNQKSYACVSGNSSCRSTNLGYQCNCDSGFAGNPYIPEGCSHDKGYNPFPQRTDCSRSCGNISVPYPFGLEEGCFARELFHLNCTDANSTLRFDDYNQVTDINVEEGFVQIKHAAGGYGDQEFMAIDGEPHLYDGPWEYSISIGWAVANLTCPEAKQNASGYACVSTNSNCVPMNSTSGYVGYRCNCSPGFQGNPYIQNGCTDIDECQIPGICNNGTVCDNHMGGYVCTAAYFRHYHVLLELKMATNNFNQARVLGSGGHGTVYKGILSDKRVVAIKKPNTIKEEEISQFINEVAILSRVNHRNIVKLFGCCLETDVPLLVYDFVPNGSLNHIIHADPNNREFSLSWANCLRIATEAAGALYYLHSAASISVLHRDVKSSNILLDANYTAKVSDFGSSRLISNDQTHVSTNIQGTFGYLDPEYYHTGRLNEKSDVYSFGIVLLELLLRKQAIFKSGSDSLKNLSIYFLSEITVRSIMEIAAPEVLEEATEDEINTVASIAQACLRLRGEERPTMKHVELALQSIRDNGVRSDSAADRNHDIQPVQSKRYLHRQALGVDVNNLANMPSASCYSLEQEFLLSANLAR*	MIFLLPAAYSLLVLVLPPIPGGALAAPTLAGCNNSCGNLAFAYPFGIGQGCFRNPDFELVCRHGDHLQPPSLFLQGGTLQVVDDIVVDDRDTSFGVNMSDTITVVPGVDVYNYTWTSPKSFLLLDAMVQIVGCDMDIYYNQSVLLCSITCPKEKMTEAEAMMNCSGIGCCTSPVDTFISSFDLQFVQHNSTKESHSNNSSLWNKIQFTLYSADLEWSIVDQTTCSSRAIGNQKSYACVSGNSSCRSTNLGYQCNCDSGFAGNPYIPEGCSHDKGYNPFPQRTDCSRSCGNISVPYPFGLEEGCFARELFHLNCTDANSTLRFDDYNQVTDINVEEGFVQIKHAAGGYGDQEFMAIDGEPHLYDGPWEYSISIGWAVANLTCPEAKQNASGYACVSTNSNCVPMNSTSGYVGYRCNCSPGFQGNPYIQNGCTDIDECQIPGICNNGTVCDNHMGGYVCTAAYFRHYHVLLGGIAIGLGGGIGILLLSLSVTLLIRKKRSNRQMQLRKKYFQKNQGLLLEQLISSDETATDHSTKIFSLEELKMATNNFNQARVLGSGGHGTVYKGILSDKRVVAIKKPNTIKEEEISQFINEVAILSRVNHRNIVKLFGCCLETDVPLLVYDFVPNGSLNHIIHADPNNREFSLSWANCLRIATEAAGALYYLHSAASISVLHRDVKSSNILLDANYTAKVSDFGSSRLISNDQTHVSTNIQGTFGYLDPEYYHTGRLNEKSDVYSFGIVLLELLLRKQAIFKSGSDSLKNLSIYFLSEITVRSIMEIAAPEVLEEATEDEINTVASIAQACLRLRGEERPTMKHVELALQSIRDNGVRSDSAADRNHDIQPVQSKRYLHRQALGVDVNNLANMPSASCYSLEQEFLLSANLAR*
DI.CM020524.1G5548.3	Spermatophyta	2042	45.15	1425	47.58	475	CM020524.1	18669499	18674743	-	rna-gnl|WGS:POTR|OsKitaake04g093400.7	cellular organisms	3402	36.45	1596	40.29	532	3817	366	118	homologous	same	MIFLLPAAYSLLVLVLPPIPGGALAAPTLAGCNNSCGNLAFAYPFGIGQGCFRNPDFELVCRHGDHLQPPSLFLQGGTLQVVDDIVVDDRDTSFGVNMSDTITVVPGVDVYNYTWTSPKSFLLLDAMVQIVGCDMDIYYNQSVLLCSITCPKEKMTEAEAMMNCSGIGCCTSPVDTFISSFDLQFVQHNSTKESHSNNSSLWNKIQFTLYSADLEWSIVDQTTCSSRAIGNQKSYACVSGNSSCRSTNLGYQCNCDSGFAGNPYIPEGCSHDKGYNPFPQRTDCSRSCGNISVPYPFGLEEGCFARELFHLNCTDANSTLRFDDYNQVTDINVEEGFVQIKHAAGGYGDQEFMAIDGEPHLYDGPWEYSISIGWAVANLTCPEAKQNASGYACVSTNSNCVPMNSTSGYVGYRCNCSPGFQGNPYIQNGCTDIDECQIPGICNNGTVCDNHMGGYVCTAAYFRHYHVLLGLLET*	MAIDGEPHLYDGPWEYSISIGWAVANLTCPEAKQNASGYACVSTNSNCVPMNSTSGYVGYRCNCSPGFQGNPYIQNGCTDIDECQIPGICNNGTVCDNHMGGYVCTAAYFRHYHVLLGGIAIGLGGGIGILLLSLSVTLLIRKKRSNRQMQLRKKYFQKNQGLLLEQLISSDETATDHSTKIFSLEELKMATNNFNQARVLGSGGHGTVYKGILSDKRVVAIKKPNTIKEEEISQFINEVAILSRVNHRNIVKLFGCCLETDVPLLVYDFVPNGSLNHIIHADPNNREFSLSWANCLRIATEAAGALYYLHSAASISVLHRDVKSSNILLDANYTAKVSDFGSSRLISNDQTHVSTNIQGTFGYLDPEYYHTGRLNEKSDVYSFGIVLLELLLRKQAIFKSGSDSLKNLSIYFLSEITVRSIMEIAAPEVLEEATEDEINTVASIAQACLRLRGEERPTMKHVELALQSIRDNGVRSDSAADRNHDIQPVQSKRYLHRQALGVDVNNLANMPSASCYSLEQEFLLSANLAR*
DI.CM020524.1G5548.3	Spermatophyta	2042	45.15	1425	47.58	475	CM020524.1	18669499	18674743	-	rna-gnl|WGS:POTR|OsKitaake04g093400.1	cellular organisms	2861	43.31	2652	43.74	884	5074	1421	470	homologous	same	MIFLLPAAYSLLVLVLPPIPGGALAAPTLAGCNNSCGNLAFAYPFGIGQGCFRNPDFELVCRHGDHLQPPSLFLQGGTLQVVDDIVVDDRDTSFGVNMSDTITVVPGVDVYNYTWTSPKSFLLLDAMVQIVGCDMDIYYNQSVLLCSITCPKEKMTEAEAMMNCSGIGCCTSPVDTFISSFDLQFVQHNSTKESHSNNSSLWNKIQFTLYSADLEWSIVDQTTCSSRAIGNQKSYACVSGNSSCRSTNLGYQCNCDSGFAGNPYIPEGCSHDKGYNPFPQRTDCSRSCGNISVPYPFGLEEGCFARELFHLNCTDANSTLRFDDYNQVTDINVEEGFVQIKHAAGGYGDQEFMAIDGEPHLYDGPWEYSISIGWAVANLTCPEAKQNASGYACVSTNSNCVPMNSTSGYVGYRCNCSPGFQGNPYIQNGCTDIDECQIPGICNNGTVCDNHMGGYVCTAAYFRHYHVLLGLLET*	MIFLLPAAYSLLVLVLPPIPGGALAAPTLAGCNNSCGNLAFAYPFGIGQGCFRNPDFELVCRHGDHLQPPSLFLQGGTLQVVDDIVVDDRDTSFGVNMSDTITVVPGVDVYNYTWTSPKSFLLLDAMVQIVGCDMDIYYNQSVLLCSITCPKEKMTEAEAMMNCSGIGCCTSPVDTFISSFDLQFVQHNSTKESHSNNSSLWNKIQFTLYSADLEWSIVDQTTCSSRAIGNQKSYACVSGNSSCRSTNLGYQCNCDSGFAGNPYIPEGCSHDKGYNPFPQRTDCSRSCGNISVPYPFGLEEGCFARELFHLNCTDANSTLRFDDYNQVTDINVEEGFVQIKHAAGGYGDQEFMAIDGEPHLYDGPWEYSISIGWAVANLTCPEAKQNASGYACVSTNSNCVPMNSTSGYVGYRCNCSPGFQGNPYIQNGCTDIDECQIPGICNNGTVCDNHMGGYVCTAAYFRHYHVLLGGIAIGLGGGIGILLLSLSVTLLIRKKRSNRQMQLRKKYFQKNQGLLLEQLISSDETATDHSTKIFSLEELKMATNNFNQARVLGSGGHGTVYKGILSDKRVVAIKKPNTIKEEEISQFINEVAILSRVNHRNIVKLFGCCLETDVPLLVYDFVPNGSLNHIIHADPNNREFSLSWANCLRIATEAAGALYYLHSAASISVLHRDVKSSNILLDANYTAKVSDFGSSRLISNDQTHVSTNIQGTFGYLDPEYYHTGRLNEKSDVYSFGIVLLELLLRKQAIFKSGSDSLKNLSIYFLSEITVRSIMEIAAPEVLEEATEDEINTVASIAQACLRLRGEERPTMKHVELALQSIRDNGVRSDSAADRNHDIQPVQSKRYLHRQALGVDVNNLANMPSASCYSLEQEFLLSANLAR*
DI.CM020524.1G5548.3	Spermatophyta	2042	45.15	1425	47.58	475	CM020524.1	18669499	18674743	-	rna-gnl|WGS:POTR|OsKitaake04g093400.8	cellular organisms	2275	41.32	1551	41.2	517	5118	698	191	homologous	same	MIFLLPAAYSLLVLVLPPIPGGALAAPTLAGCNNSCGNLAFAYPFGIGQGCFRNPDFELVCRHGDHLQPPSLFLQGGTLQVVDDIVVDDRDTSFGVNMSDTITVVPGVDVYNYTWTSPKSFLLLDAMVQIVGCDMDIYYNQSVLLCSITCPKEKMTEAEAMMNCSGIGCCTSPVDTFISSFDLQFVQHNSTKESHSNNSSLWNKIQFTLYSADLEWSIVDQTTCSSRAIGNQKSYACVSGNSSCRSTNLGYQCNCDSGFAGNPYIPEGCSHDKGYNPFPQRTDCSRSCGNISVPYPFGLEEGCFARELFHLNCTDANSTLRFDDYNQVTDINVEEGFVQIKHAAGGYGDQEFMAIDGEPHLYDGPWEYSISIGWAVANLTCPEAKQNASGYACVSTNSNCVPMNSTSGYVGYRCNCSPGFQGNPYIQNGCTDIDECQIPGICNNGTVCDNHMGGYVCTAAYFRHYHVLLGLLET*	MPVSVGIAHAGQQTLDISATAILALQEIPIFRRAALMTKRTDCSRSCGNISVPYPFGLEEGCFARELFHLNCTDANSTLRFDDYNQVTDINVEEGFVQIKHAAGGYGDQEFMAIDGEPHLYDGPWEYSISIGWAVANLTCPEAKQNASGYACVSTNSNCVPMNSTSGYVGYRCNCSPGFQGNPYIQNGCTDIDECQIPGICNNGTVCDNHMGGYVCTAAYFRHYHVLLGGIAIGLGGGIGILLLSLSVTLLIRKKRSNRQMQLRKKYFQKNQGLLLEQLISSDETATDHSTKIFSLEELKMATNNFNQARVLGSGGHGTVYKGILSDKRVVAIKKPNTIKEEEISQFINEVAILSRVNHRNIVKLFGCCLETDVPLLVYDFVPNGSLNHIIHADPNNREFSLSWANCLRIATEAAGALYYLHSAASISVLHRDVKSSNILLDANYTAKVSDFGSSRLISNDQTHVSTNIQGTFGYLDPEYYHTGRLNEKSDVYSFGIVLLELLLRKQAIFKSLLET*
DI.CM020524.1G5548.3	Spermatophyta	2042	45.15	1425	47.58	475	CM020524.1	18669499	18674743	-	rna-gnl|WGS:POTR|OsKitaake04g093400.6	cellular organisms	2295	41.26	1812	41.67	604	5118	959	316	homologous	same	MIFLLPAAYSLLVLVLPPIPGGALAAPTLAGCNNSCGNLAFAYPFGIGQGCFRNPDFELVCRHGDHLQPPSLFLQGGTLQVVDDIVVDDRDTSFGVNMSDTITVVPGVDVYNYTWTSPKSFLLLDAMVQIVGCDMDIYYNQSVLLCSITCPKEKMTEAEAMMNCSGIGCCTSPVDTFISSFDLQFVQHNSTKESHSNNSSLWNKIQFTLYSADLEWSIVDQTTCSSRAIGNQKSYACVSGNSSCRSTNLGYQCNCDSGFAGNPYIPEGCSHDKGYNPFPQRTDCSRSCGNISVPYPFGLEEGCFARELFHLNCTDANSTLRFDDYNQVTDINVEEGFVQIKHAAGGYGDQEFMAIDGEPHLYDGPWEYSISIGWAVANLTCPEAKQNASGYACVSTNSNCVPMNSTSGYVGYRCNCSPGFQGNPYIQNGCTDIDECQIPGICNNGTVCDNHMGGYVCTAAYFRHYHVLLGLLET*	MTEAEAMMNCSGIGCCTSPVDTFISSFDLQFVQHNSTKESHSNNSSLWNKIQFTLYSADLEWSIVDQTTCSSRAIGNQKSYACVSGNSSCRSTNLGYQCNCDSGFAGNPYIPEGCSHDKGYNPFPQRTDCSRSCGNISVPYPFGLEEGCFARELFHLNCTDANSTLRFDDYNQVTDINVEEGFVQIKHAAGGYGDQEFMAIDGEPHLYDGPWEYSISIGWAVANLTCPEAKQNASGYACVSTNSNCVPMNSTSGYVGYRCNCSPGFQGNPYIQNGCTDIDECQIPGICNNGTVCDNHMGGYVCTAAYFRHYHVLLGGIAIGLGGGIGILLLSLSVTLLIRKKRSNRQMQLRKKYFQKNQGLLLEQLISSDETATDHSTKIFSLEELKMATNNFNQARVLGSGGHGTVYKGILSDKRVVAIKKPNTIKEEEISQFINEVAILSRVNHRNIVKLFGCCLETDVPLLVYDFVPNGSLNHIIHADPNNREFSLSWANCLRIATEAAGALYYLHSAASISVLHRDVKSSNILLDANYTAKVSDFGSSRLISNDQTHVSTNIQGTFGYLDPEYYHTGRLNEKSDVYSFGIVLLELLLRKQAIFKSLLET*
DI.CM020524.1G5548.3	Spermatophyta	2042	45.15	1425	47.58	475	CM020524.1	18669499	18674743	-	rna-gnl|WGS:POTR|OsKitaake04g093400.4	cellular organisms	2435	41.15	2190	41.55	730	5118	959	316	homologous	same	MIFLLPAAYSLLVLVLPPIPGGALAAPTLAGCNNSCGNLAFAYPFGIGQGCFRNPDFELVCRHGDHLQPPSLFLQGGTLQVVDDIVVDDRDTSFGVNMSDTITVVPGVDVYNYTWTSPKSFLLLDAMVQIVGCDMDIYYNQSVLLCSITCPKEKMTEAEAMMNCSGIGCCTSPVDTFISSFDLQFVQHNSTKESHSNNSSLWNKIQFTLYSADLEWSIVDQTTCSSRAIGNQKSYACVSGNSSCRSTNLGYQCNCDSGFAGNPYIPEGCSHDKGYNPFPQRTDCSRSCGNISVPYPFGLEEGCFARELFHLNCTDANSTLRFDDYNQVTDINVEEGFVQIKHAAGGYGDQEFMAIDGEPHLYDGPWEYSISIGWAVANLTCPEAKQNASGYACVSTNSNCVPMNSTSGYVGYRCNCSPGFQGNPYIQNGCTDIDECQIPGICNNGTVCDNHMGGYVCTAAYFRHYHVLLGLLET*	MTEAEAMMNCSGIGCCTSPVDTFISSFDLQFVQHNSTKESHSNNSSLWNKIQFTLYSADLEWSIVDQTTCSSRAIGNQKSYACVSGNSSCRSTNLGYQCNCDSGFAGNPYIPEGCSHDKGYNPFPQRTDCSRSCGNISVPYPFGLEEGCFARELFHLNCTDANSTLRFDDYNQVTDINVEEGFVQIKHAAGGYGDQEFMAIDGEPHLYDGPWEYSISIGWAVANLTCPEAKQNASGYACVSTNSNCVPMNSTSGYVGYRCNCSPGFQGNPYIQNGCTDIDECQIPGICNNGTVCDNHMGGYVCTAAYFRHYHVLLGGIAIGLGGGIGILLLSLSVTLLIRKKRSNRQMQLRKKYFQKNQGLLLEQLISSDETATDHSTKIFSLEELKMATNNFNQARVLGSGGHGTVYKGILSDKRVVAIKKPNTIKEEEISQFINEVAILSRVNHRNIVKLFGCCLETDVPLLVYDFVPNGSLNHIIHADPNNREFSLSWANCLRIATEAAGALYYLHSAASISVLHRDVKSSNILLDANYTAKVSDFGSSRLISNDQTHVSTNIQGTFGYLDPEYYHTGRLNEKSDVYSFGIVLLELLLRKQAIFKSGSDSLKNLSIYFLSEITVRSIMEIAAPEVLEEATEDEINTVASIAQACLRLRGEERPTMKHVELALQSIRDNGVRSDSAADRNHDIQPVQSKRYLHRQALGVDVNNLANMPSASCYSLEQEFLLSANLAR*
DI.CM020524.1G5548.3	Spermatophyta	2042	45.15	1425	47.58	475	CM020524.1	18669499	18674743	-	rna-gnl|WGS:POTR|OsKitaake04g093400.5	cellular organisms	2863	43.14	2583	43.79	861	5145	1351	470	homologous	same	MIFLLPAAYSLLVLVLPPIPGGALAAPTLAGCNNSCGNLAFAYPFGIGQGCFRNPDFELVCRHGDHLQPPSLFLQGGTLQVVDDIVVDDRDTSFGVNMSDTITVVPGVDVYNYTWTSPKSFLLLDAMVQIVGCDMDIYYNQSVLLCSITCPKEKMTEAEAMMNCSGIGCCTSPVDTFISSFDLQFVQHNSTKESHSNNSSLWNKIQFTLYSADLEWSIVDQTTCSSRAIGNQKSYACVSGNSSCRSTNLGYQCNCDSGFAGNPYIPEGCSHDKGYNPFPQRTDCSRSCGNISVPYPFGLEEGCFARELFHLNCTDANSTLRFDDYNQVTDINVEEGFVQIKHAAGGYGDQEFMAIDGEPHLYDGPWEYSISIGWAVANLTCPEAKQNASGYACVSTNSNCVPMNSTSGYVGYRCNCSPGFQGNPYIQNGCTDIDECQIPGICNNGTVCDNHMGGYVCTAAYFRHYHVLLGLLET*	MIFLLPAAYSLLVLVLPPIPGGALAAPTLAGCNNSCGNLAFAYPFGIGQGCFRNPDFELVCRHGDHLQPPSLFLQGGTLQVVDDIVVDDRDTSFGVNMSDTITVVPGVDVYNYTWTSPKSFLLLDAMVQIVGCDMDIYYNQSVLLCSITCPKEKMTEAEAMMNCSGIGCCTSPVDTFISSFDLQFVQHNSTKESHSNNSSLWNKIQFTLYSADLEWSIVDQTTCSSRAIGNQKSYACVSGNSSCRSTNLGYQCNCDSGFAGNPYIPEGCSHDKGYNPFPQRTDCSRSCGNISVPYPFGLEEGCFARELFHLNCTDANSTLRFDDYNQEFMAIDGEPHLYDGPWEYSISIGWAVANLTCPEAKQNASGYACVSTNSNCVPMNSTSGYVGYRCNCSPGFQGNPYIQNGCTDIDECQIPGICNNGTVCDNHMGGYVCTAAYFRHYHVLLGGIAIGLGGGIGILLLSLSVTLLIRKKRSNRQMQLRKKYFQKNQGLLLEQLISSDETATDHSTKIFSLEELKMATNNFNQARVLGSGGHGTVYKGILSDKRVVAIKKPNTIKEEEISQFINEVAILSRVNHRNIVKLFGCCLETDVPLLVYDFVPNGSLNHIIHADPNNREFSLSWANCLRIATEAAGALYYLHSAASISVLHRDVKSSNILLDANYTAKVSDFGSSRLISNDQTHVSTNIQGTFGYLDPEYYHTGRLNEKSDVYSFGIVLLELLLRKQAIFKSGSDSLKNLSIYFLSEITVRSIMEIAAPEVLEEATEDEINTVASIAQACLRLRGEERPTMKHVELALQSIRDNGVRSDSAADRNHDIQPVQSKRYLHRQALGVDVNNLANMPSASCYSLEQEFLLSANLAR*
DI.CM020524.1G5548.3	Spermatophyta	2042	45.15	1425	47.58	475	CM020524.1	18669499	18674743	-	rna-gnl|WGS:POTR|OsKitaake04g093400.3	cellular organisms	2415	41.2	1929	41.16	643	5118	698	191	homologous	same	MIFLLPAAYSLLVLVLPPIPGGALAAPTLAGCNNSCGNLAFAYPFGIGQGCFRNPDFELVCRHGDHLQPPSLFLQGGTLQVVDDIVVDDRDTSFGVNMSDTITVVPGVDVYNYTWTSPKSFLLLDAMVQIVGCDMDIYYNQSVLLCSITCPKEKMTEAEAMMNCSGIGCCTSPVDTFISSFDLQFVQHNSTKESHSNNSSLWNKIQFTLYSADLEWSIVDQTTCSSRAIGNQKSYACVSGNSSCRSTNLGYQCNCDSGFAGNPYIPEGCSHDKGYNPFPQRTDCSRSCGNISVPYPFGLEEGCFARELFHLNCTDANSTLRFDDYNQVTDINVEEGFVQIKHAAGGYGDQEFMAIDGEPHLYDGPWEYSISIGWAVANLTCPEAKQNASGYACVSTNSNCVPMNSTSGYVGYRCNCSPGFQGNPYIQNGCTDIDECQIPGICNNGTVCDNHMGGYVCTAAYFRHYHVLLGLLET*	MPVSVGIAHAGQQTLDISATAILALQEIPIFRRAALMTKRTDCSRSCGNISVPYPFGLEEGCFARELFHLNCTDANSTLRFDDYNQVTDINVEEGFVQIKHAAGGYGDQEFMAIDGEPHLYDGPWEYSISIGWAVANLTCPEAKQNASGYACVSTNSNCVPMNSTSGYVGYRCNCSPGFQGNPYIQNGCTDIDECQIPGICNNGTVCDNHMGGYVCTAAYFRHYHVLLGGIAIGLGGGIGILLLSLSVTLLIRKKRSNRQMQLRKKYFQKNQGLLLEQLISSDETATDHSTKIFSLEELKMATNNFNQARVLGSGGHGTVYKGILSDKRVVAIKKPNTIKEEEISQFINEVAILSRVNHRNIVKLFGCCLETDVPLLVYDFVPNGSLNHIIHADPNNREFSLSWANCLRIATEAAGALYYLHSAASISVLHRDVKSSNILLDANYTAKVSDFGSSRLISNDQTHVSTNIQGTFGYLDPEYYHTGRLNEKSDVYSFGIVLLELLLRKQAIFKSGSDSLKNLSIYFLSEITVRSIMEIAAPEVLEEATEDEINTVASIAQACLRLRGEERPTMKHVELALQSIRDNGVRSDSAADRNHDIQPVQSKRYLHRQALGVDVNNLANMPSASCYSLEQEFLLSANLAR*
DI.CM020524.1G5548.4	cellular organisms	3228	42.78	2652	43.74	884	CM020524.1	18669499	18674940	-	rna-gnl|WGS:POTR|OsKitaake04g093400.8	cellular organisms	2275	41.32	1551	41.2	517	5118	1546	474	homologous	same	MIFLLPAAYSLLVLVLPPIPGGALAAPTLAGCNNSCGNLAFAYPFGIGQGCFRNPDFELVCRHGDHLQPPSLFLQGGTLQVVDDIVVDDRDTSFGVNMSDTITVVPGVDVYNYTWTSPKSFLLLDAMVQIVGCDMDIYYNQSVLLCSITCPKEKMTEAEAMMNCSGIGCCTSPVDTFISSFDLQFVQHNSTKESHSNNSSLWNKIQFTLYSADLEWSIVDQTTCSSRAIGNQKSYACVSGNSSCRSTNLGYQCNCDSGFAGNPYIPEGCSHDKGYNPFPQRTDCSRSCGNISVPYPFGLEEGCFARELFHLNCTDANSTLRFDDYNQVTDINVEEGFVQIKHAAGGYGDQEFMAIDGEPHLYDGPWEYSISIGWAVANLTCPEAKQNASGYACVSTNSNCVPMNSTSGYVGYRCNCSPGFQGNPYIQNGCTDIDECQIPGICNNGTVCDNHMGGYVCTAAYFRHYHVLLGGIAIGLGGGIGILLLSLSVTLLIRKKRSNRQMQLRKKYFQKNQGLLLEQLISSDETATDHSTKIFSLEELKMATNNFNQARVLGSGGHGTVYKGILSDKRVVAIKKPNTIKEEEISQFINEVAILSRVNHRNIVKLFGCCLETDVPLLVYDFVPNGSLNHIIHADPNNREFSLSWANCLRIATEAAGALYYLHSAASISVLHRDVKSSNILLDANYTAKVSDFGSSRLISNDQTHVSTNIQGTFGYLDPEYYHTGRLNEKSDVYSFGIVLLELLLRKQAIFKSGSDSLKNLSIYFLSEITVRSIMEIAAPEVLEEATEDEINTVASIAQACLRLRGEERPTMKHVELALQSIRDNGVRSDSAADRNHDIQPVQSKRYLHRQALGVDVNNLANMPSASCYSLEQEFLLSANLAR*	MPVSVGIAHAGQQTLDISATAILALQEIPIFRRAALMTKRTDCSRSCGNISVPYPFGLEEGCFARELFHLNCTDANSTLRFDDYNQVTDINVEEGFVQIKHAAGGYGDQEFMAIDGEPHLYDGPWEYSISIGWAVANLTCPEAKQNASGYACVSTNSNCVPMNSTSGYVGYRCNCSPGFQGNPYIQNGCTDIDECQIPGICNNGTVCDNHMGGYVCTAAYFRHYHVLLGGIAIGLGGGIGILLLSLSVTLLIRKKRSNRQMQLRKKYFQKNQGLLLEQLISSDETATDHSTKIFSLEELKMATNNFNQARVLGSGGHGTVYKGILSDKRVVAIKKPNTIKEEEISQFINEVAILSRVNHRNIVKLFGCCLETDVPLLVYDFVPNGSLNHIIHADPNNREFSLSWANCLRIATEAAGALYYLHSAASISVLHRDVKSSNILLDANYTAKVSDFGSSRLISNDQTHVSTNIQGTFGYLDPEYYHTGRLNEKSDVYSFGIVLLELLLRKQAIFKSLLET*
DI.CM020524.1G5548.4	cellular organisms	3228	42.78	2652	43.74	884	CM020524.1	18669499	18674940	-	rna-gnl|WGS:POTR|OsKitaake04g093400.7	cellular organisms	3402	36.45	1596	40.29	532	3817	1593	532	homologous	same	MIFLLPAAYSLLVLVLPPIPGGALAAPTLAGCNNSCGNLAFAYPFGIGQGCFRNPDFELVCRHGDHLQPPSLFLQGGTLQVVDDIVVDDRDTSFGVNMSDTITVVPGVDVYNYTWTSPKSFLLLDAMVQIVGCDMDIYYNQSVLLCSITCPKEKMTEAEAMMNCSGIGCCTSPVDTFISSFDLQFVQHNSTKESHSNNSSLWNKIQFTLYSADLEWSIVDQTTCSSRAIGNQKSYACVSGNSSCRSTNLGYQCNCDSGFAGNPYIPEGCSHDKGYNPFPQRTDCSRSCGNISVPYPFGLEEGCFARELFHLNCTDANSTLRFDDYNQVTDINVEEGFVQIKHAAGGYGDQEFMAIDGEPHLYDGPWEYSISIGWAVANLTCPEAKQNASGYACVSTNSNCVPMNSTSGYVGYRCNCSPGFQGNPYIQNGCTDIDECQIPGICNNGTVCDNHMGGYVCTAAYFRHYHVLLGGIAIGLGGGIGILLLSLSVTLLIRKKRSNRQMQLRKKYFQKNQGLLLEQLISSDETATDHSTKIFSLEELKMATNNFNQARVLGSGGHGTVYKGILSDKRVVAIKKPNTIKEEEISQFINEVAILSRVNHRNIVKLFGCCLETDVPLLVYDFVPNGSLNHIIHADPNNREFSLSWANCLRIATEAAGALYYLHSAASISVLHRDVKSSNILLDANYTAKVSDFGSSRLISNDQTHVSTNIQGTFGYLDPEYYHTGRLNEKSDVYSFGIVLLELLLRKQAIFKSGSDSLKNLSIYFLSEITVRSIMEIAAPEVLEEATEDEINTVASIAQACLRLRGEERPTMKHVELALQSIRDNGVRSDSAADRNHDIQPVQSKRYLHRQALGVDVNNLANMPSASCYSLEQEFLLSANLAR*	MAIDGEPHLYDGPWEYSISIGWAVANLTCPEAKQNASGYACVSTNSNCVPMNSTSGYVGYRCNCSPGFQGNPYIQNGCTDIDECQIPGICNNGTVCDNHMGGYVCTAAYFRHYHVLLGGIAIGLGGGIGILLLSLSVTLLIRKKRSNRQMQLRKKYFQKNQGLLLEQLISSDETATDHSTKIFSLEELKMATNNFNQARVLGSGGHGTVYKGILSDKRVVAIKKPNTIKEEEISQFINEVAILSRVNHRNIVKLFGCCLETDVPLLVYDFVPNGSLNHIIHADPNNREFSLSWANCLRIATEAAGALYYLHSAASISVLHRDVKSSNILLDANYTAKVSDFGSSRLISNDQTHVSTNIQGTFGYLDPEYYHTGRLNEKSDVYSFGIVLLELLLRKQAIFKSGSDSLKNLSIYFLSEITVRSIMEIAAPEVLEEATEDEINTVASIAQACLRLRGEERPTMKHVELALQSIRDNGVRSDSAADRNHDIQPVQSKRYLHRQALGVDVNNLANMPSASCYSLEQEFLLSANLAR*
DI.CM020524.1G5548.4	cellular organisms	3228	42.78	2652	43.74	884	CM020524.1	18669499	18674940	-	rna-gnl|WGS:POTR|OsKitaake04g093400.6	cellular organisms	2295	41.26	1812	41.67	604	5118	1807	599	homologous	same	MIFLLPAAYSLLVLVLPPIPGGALAAPTLAGCNNSCGNLAFAYPFGIGQGCFRNPDFELVCRHGDHLQPPSLFLQGGTLQVVDDIVVDDRDTSFGVNMSDTITVVPGVDVYNYTWTSPKSFLLLDAMVQIVGCDMDIYYNQSVLLCSITCPKEKMTEAEAMMNCSGIGCCTSPVDTFISSFDLQFVQHNSTKESHSNNSSLWNKIQFTLYSADLEWSIVDQTTCSSRAIGNQKSYACVSGNSSCRSTNLGYQCNCDSGFAGNPYIPEGCSHDKGYNPFPQRTDCSRSCGNISVPYPFGLEEGCFARELFHLNCTDANSTLRFDDYNQVTDINVEEGFVQIKHAAGGYGDQEFMAIDGEPHLYDGPWEYSISIGWAVANLTCPEAKQNASGYACVSTNSNCVPMNSTSGYVGYRCNCSPGFQGNPYIQNGCTDIDECQIPGICNNGTVCDNHMGGYVCTAAYFRHYHVLLGGIAIGLGGGIGILLLSLSVTLLIRKKRSNRQMQLRKKYFQKNQGLLLEQLISSDETATDHSTKIFSLEELKMATNNFNQARVLGSGGHGTVYKGILSDKRVVAIKKPNTIKEEEISQFINEVAILSRVNHRNIVKLFGCCLETDVPLLVYDFVPNGSLNHIIHADPNNREFSLSWANCLRIATEAAGALYYLHSAASISVLHRDVKSSNILLDANYTAKVSDFGSSRLISNDQTHVSTNIQGTFGYLDPEYYHTGRLNEKSDVYSFGIVLLELLLRKQAIFKSGSDSLKNLSIYFLSEITVRSIMEIAAPEVLEEATEDEINTVASIAQACLRLRGEERPTMKHVELALQSIRDNGVRSDSAADRNHDIQPVQSKRYLHRQALGVDVNNLANMPSASCYSLEQEFLLSANLAR*	MTEAEAMMNCSGIGCCTSPVDTFISSFDLQFVQHNSTKESHSNNSSLWNKIQFTLYSADLEWSIVDQTTCSSRAIGNQKSYACVSGNSSCRSTNLGYQCNCDSGFAGNPYIPEGCSHDKGYNPFPQRTDCSRSCGNISVPYPFGLEEGCFARELFHLNCTDANSTLRFDDYNQVTDINVEEGFVQIKHAAGGYGDQEFMAIDGEPHLYDGPWEYSISIGWAVANLTCPEAKQNASGYACVSTNSNCVPMNSTSGYVGYRCNCSPGFQGNPYIQNGCTDIDECQIPGICNNGTVCDNHMGGYVCTAAYFRHYHVLLGGIAIGLGGGIGILLLSLSVTLLIRKKRSNRQMQLRKKYFQKNQGLLLEQLISSDETATDHSTKIFSLEELKMATNNFNQARVLGSGGHGTVYKGILSDKRVVAIKKPNTIKEEEISQFINEVAILSRVNHRNIVKLFGCCLETDVPLLVYDFVPNGSLNHIIHADPNNREFSLSWANCLRIATEAAGALYYLHSAASISVLHRDVKSSNILLDANYTAKVSDFGSSRLISNDQTHVSTNIQGTFGYLDPEYYHTGRLNEKSDVYSFGIVLLELLLRKQAIFKSLLET*
DI.CM020524.1G5548.4	cellular organisms	3228	42.78	2652	43.74	884	CM020524.1	18669499	18674940	-	rna-gnl|WGS:POTR|OsKitaake04g093400.4	cellular organisms	2435	41.15	2190	41.55	730	5118	2186	730	homologous	same	MIFLLPAAYSLLVLVLPPIPGGALAAPTLAGCNNSCGNLAFAYPFGIGQGCFRNPDFELVCRHGDHLQPPSLFLQGGTLQVVDDIVVDDRDTSFGVNMSDTITVVPGVDVYNYTWTSPKSFLLLDAMVQIVGCDMDIYYNQSVLLCSITCPKEKMTEAEAMMNCSGIGCCTSPVDTFISSFDLQFVQHNSTKESHSNNSSLWNKIQFTLYSADLEWSIVDQTTCSSRAIGNQKSYACVSGNSSCRSTNLGYQCNCDSGFAGNPYIPEGCSHDKGYNPFPQRTDCSRSCGNISVPYPFGLEEGCFARELFHLNCTDANSTLRFDDYNQVTDINVEEGFVQIKHAAGGYGDQEFMAIDGEPHLYDGPWEYSISIGWAVANLTCPEAKQNASGYACVSTNSNCVPMNSTSGYVGYRCNCSPGFQGNPYIQNGCTDIDECQIPGICNNGTVCDNHMGGYVCTAAYFRHYHVLLGGIAIGLGGGIGILLLSLSVTLLIRKKRSNRQMQLRKKYFQKNQGLLLEQLISSDETATDHSTKIFSLEELKMATNNFNQARVLGSGGHGTVYKGILSDKRVVAIKKPNTIKEEEISQFINEVAILSRVNHRNIVKLFGCCLETDVPLLVYDFVPNGSLNHIIHADPNNREFSLSWANCLRIATEAAGALYYLHSAASISVLHRDVKSSNILLDANYTAKVSDFGSSRLISNDQTHVSTNIQGTFGYLDPEYYHTGRLNEKSDVYSFGIVLLELLLRKQAIFKSGSDSLKNLSIYFLSEITVRSIMEIAAPEVLEEATEDEINTVASIAQACLRLRGEERPTMKHVELALQSIRDNGVRSDSAADRNHDIQPVQSKRYLHRQALGVDVNNLANMPSASCYSLEQEFLLSANLAR*	MTEAEAMMNCSGIGCCTSPVDTFISSFDLQFVQHNSTKESHSNNSSLWNKIQFTLYSADLEWSIVDQTTCSSRAIGNQKSYACVSGNSSCRSTNLGYQCNCDSGFAGNPYIPEGCSHDKGYNPFPQRTDCSRSCGNISVPYPFGLEEGCFARELFHLNCTDANSTLRFDDYNQVTDINVEEGFVQIKHAAGGYGDQEFMAIDGEPHLYDGPWEYSISIGWAVANLTCPEAKQNASGYACVSTNSNCVPMNSTSGYVGYRCNCSPGFQGNPYIQNGCTDIDECQIPGICNNGTVCDNHMGGYVCTAAYFRHYHVLLGGIAIGLGGGIGILLLSLSVTLLIRKKRSNRQMQLRKKYFQKNQGLLLEQLISSDETATDHSTKIFSLEELKMATNNFNQARVLGSGGHGTVYKGILSDKRVVAIKKPNTIKEEEISQFINEVAILSRVNHRNIVKLFGCCLETDVPLLVYDFVPNGSLNHIIHADPNNREFSLSWANCLRIATEAAGALYYLHSAASISVLHRDVKSSNILLDANYTAKVSDFGSSRLISNDQTHVSTNIQGTFGYLDPEYYHTGRLNEKSDVYSFGIVLLELLLRKQAIFKSGSDSLKNLSIYFLSEITVRSIMEIAAPEVLEEATEDEINTVASIAQACLRLRGEERPTMKHVELALQSIRDNGVRSDSAADRNHDIQPVQSKRYLHRQALGVDVNNLANMPSASCYSLEQEFLLSANLAR*
DI.CM020524.1G5548.4	cellular organisms	3228	42.78	2652	43.74	884	CM020524.1	18669499	18674940	-	rna-gnl|WGS:POTR|OsKitaake04g093400.1	cellular organisms	2861	43.31	2652	43.74	884	5074	2648	884	identical	same	MIFLLPAAYSLLVLVLPPIPGGALAAPTLAGCNNSCGNLAFAYPFGIGQGCFRNPDFELVCRHGDHLQPPSLFLQGGTLQVVDDIVVDDRDTSFGVNMSDTITVVPGVDVYNYTWTSPKSFLLLDAMVQIVGCDMDIYYNQSVLLCSITCPKEKMTEAEAMMNCSGIGCCTSPVDTFISSFDLQFVQHNSTKESHSNNSSLWNKIQFTLYSADLEWSIVDQTTCSSRAIGNQKSYACVSGNSSCRSTNLGYQCNCDSGFAGNPYIPEGCSHDKGYNPFPQRTDCSRSCGNISVPYPFGLEEGCFARELFHLNCTDANSTLRFDDYNQVTDINVEEGFVQIKHAAGGYGDQEFMAIDGEPHLYDGPWEYSISIGWAVANLTCPEAKQNASGYACVSTNSNCVPMNSTSGYVGYRCNCSPGFQGNPYIQNGCTDIDECQIPGICNNGTVCDNHMGGYVCTAAYFRHYHVLLGGIAIGLGGGIGILLLSLSVTLLIRKKRSNRQMQLRKKYFQKNQGLLLEQLISSDETATDHSTKIFSLEELKMATNNFNQARVLGSGGHGTVYKGILSDKRVVAIKKPNTIKEEEISQFINEVAILSRVNHRNIVKLFGCCLETDVPLLVYDFVPNGSLNHIIHADPNNREFSLSWANCLRIATEAAGALYYLHSAASISVLHRDVKSSNILLDANYTAKVSDFGSSRLISNDQTHVSTNIQGTFGYLDPEYYHTGRLNEKSDVYSFGIVLLELLLRKQAIFKSGSDSLKNLSIYFLSEITVRSIMEIAAPEVLEEATEDEINTVASIAQACLRLRGEERPTMKHVELALQSIRDNGVRSDSAADRNHDIQPVQSKRYLHRQALGVDVNNLANMPSASCYSLEQEFLLSANLAR*	MIFLLPAAYSLLVLVLPPIPGGALAAPTLAGCNNSCGNLAFAYPFGIGQGCFRNPDFELVCRHGDHLQPPSLFLQGGTLQVVDDIVVDDRDTSFGVNMSDTITVVPGVDVYNYTWTSPKSFLLLDAMVQIVGCDMDIYYNQSVLLCSITCPKEKMTEAEAMMNCSGIGCCTSPVDTFISSFDLQFVQHNSTKESHSNNSSLWNKIQFTLYSADLEWSIVDQTTCSSRAIGNQKSYACVSGNSSCRSTNLGYQCNCDSGFAGNPYIPEGCSHDKGYNPFPQRTDCSRSCGNISVPYPFGLEEGCFARELFHLNCTDANSTLRFDDYNQVTDINVEEGFVQIKHAAGGYGDQEFMAIDGEPHLYDGPWEYSISIGWAVANLTCPEAKQNASGYACVSTNSNCVPMNSTSGYVGYRCNCSPGFQGNPYIQNGCTDIDECQIPGICNNGTVCDNHMGGYVCTAAYFRHYHVLLGGIAIGLGGGIGILLLSLSVTLLIRKKRSNRQMQLRKKYFQKNQGLLLEQLISSDETATDHSTKIFSLEELKMATNNFNQARVLGSGGHGTVYKGILSDKRVVAIKKPNTIKEEEISQFINEVAILSRVNHRNIVKLFGCCLETDVPLLVYDFVPNGSLNHIIHADPNNREFSLSWANCLRIATEAAGALYYLHSAASISVLHRDVKSSNILLDANYTAKVSDFGSSRLISNDQTHVSTNIQGTFGYLDPEYYHTGRLNEKSDVYSFGIVLLELLLRKQAIFKSGSDSLKNLSIYFLSEITVRSIMEIAAPEVLEEATEDEINTVASIAQACLRLRGEERPTMKHVELALQSIRDNGVRSDSAADRNHDIQPVQSKRYLHRQALGVDVNNLANMPSASCYSLEQEFLLSANLAR*
DI.CM020524.1G5548.4	cellular organisms	3228	42.78	2652	43.74	884	CM020524.1	18669499	18674940	-	rna-gnl|WGS:POTR|OsKitaake04g093400.3	cellular organisms	2415	41.2	1929	41.16	643	5118	1925	605	homologous	same	MIFLLPAAYSLLVLVLPPIPGGALAAPTLAGCNNSCGNLAFAYPFGIGQGCFRNPDFELVCRHGDHLQPPSLFLQGGTLQVVDDIVVDDRDTSFGVNMSDTITVVPGVDVYNYTWTSPKSFLLLDAMVQIVGCDMDIYYNQSVLLCSITCPKEKMTEAEAMMNCSGIGCCTSPVDTFISSFDLQFVQHNSTKESHSNNSSLWNKIQFTLYSADLEWSIVDQTTCSSRAIGNQKSYACVSGNSSCRSTNLGYQCNCDSGFAGNPYIPEGCSHDKGYNPFPQRTDCSRSCGNISVPYPFGLEEGCFARELFHLNCTDANSTLRFDDYNQVTDINVEEGFVQIKHAAGGYGDQEFMAIDGEPHLYDGPWEYSISIGWAVANLTCPEAKQNASGYACVSTNSNCVPMNSTSGYVGYRCNCSPGFQGNPYIQNGCTDIDECQIPGICNNGTVCDNHMGGYVCTAAYFRHYHVLLGGIAIGLGGGIGILLLSLSVTLLIRKKRSNRQMQLRKKYFQKNQGLLLEQLISSDETATDHSTKIFSLEELKMATNNFNQARVLGSGGHGTVYKGILSDKRVVAIKKPNTIKEEEISQFINEVAILSRVNHRNIVKLFGCCLETDVPLLVYDFVPNGSLNHIIHADPNNREFSLSWANCLRIATEAAGALYYLHSAASISVLHRDVKSSNILLDANYTAKVSDFGSSRLISNDQTHVSTNIQGTFGYLDPEYYHTGRLNEKSDVYSFGIVLLELLLRKQAIFKSGSDSLKNLSIYFLSEITVRSIMEIAAPEVLEEATEDEINTVASIAQACLRLRGEERPTMKHVELALQSIRDNGVRSDSAADRNHDIQPVQSKRYLHRQALGVDVNNLANMPSASCYSLEQEFLLSANLAR*	MPVSVGIAHAGQQTLDISATAILALQEIPIFRRAALMTKRTDCSRSCGNISVPYPFGLEEGCFARELFHLNCTDANSTLRFDDYNQVTDINVEEGFVQIKHAAGGYGDQEFMAIDGEPHLYDGPWEYSISIGWAVANLTCPEAKQNASGYACVSTNSNCVPMNSTSGYVGYRCNCSPGFQGNPYIQNGCTDIDECQIPGICNNGTVCDNHMGGYVCTAAYFRHYHVLLGGIAIGLGGGIGILLLSLSVTLLIRKKRSNRQMQLRKKYFQKNQGLLLEQLISSDETATDHSTKIFSLEELKMATNNFNQARVLGSGGHGTVYKGILSDKRVVAIKKPNTIKEEEISQFINEVAILSRVNHRNIVKLFGCCLETDVPLLVYDFVPNGSLNHIIHADPNNREFSLSWANCLRIATEAAGALYYLHSAASISVLHRDVKSSNILLDANYTAKVSDFGSSRLISNDQTHVSTNIQGTFGYLDPEYYHTGRLNEKSDVYSFGIVLLELLLRKQAIFKSGSDSLKNLSIYFLSEITVRSIMEIAAPEVLEEATEDEINTVASIAQACLRLRGEERPTMKHVELALQSIRDNGVRSDSAADRNHDIQPVQSKRYLHRQALGVDVNNLANMPSASCYSLEQEFLLSANLAR*
DI.CM020524.1G5548.4	cellular organisms	3228	42.78	2652	43.74	884	CM020524.1	18669499	18674940	-	rna-gnl|WGS:POTR|OsKitaake04g093400.5	cellular organisms	2863	43.14	2583	43.79	861	5145	2578	884	homologous	same	MIFLLPAAYSLLVLVLPPIPGGALAAPTLAGCNNSCGNLAFAYPFGIGQGCFRNPDFELVCRHGDHLQPPSLFLQGGTLQVVDDIVVDDRDTSFGVNMSDTITVVPGVDVYNYTWTSPKSFLLLDAMVQIVGCDMDIYYNQSVLLCSITCPKEKMTEAEAMMNCSGIGCCTSPVDTFISSFDLQFVQHNSTKESHSNNSSLWNKIQFTLYSADLEWSIVDQTTCSSRAIGNQKSYACVSGNSSCRSTNLGYQCNCDSGFAGNPYIPEGCSHDKGYNPFPQRTDCSRSCGNISVPYPFGLEEGCFARELFHLNCTDANSTLRFDDYNQVTDINVEEGFVQIKHAAGGYGDQEFMAIDGEPHLYDGPWEYSISIGWAVANLTCPEAKQNASGYACVSTNSNCVPMNSTSGYVGYRCNCSPGFQGNPYIQNGCTDIDECQIPGICNNGTVCDNHMGGYVCTAAYFRHYHVLLGGIAIGLGGGIGILLLSLSVTLLIRKKRSNRQMQLRKKYFQKNQGLLLEQLISSDETATDHSTKIFSLEELKMATNNFNQARVLGSGGHGTVYKGILSDKRVVAIKKPNTIKEEEISQFINEVAILSRVNHRNIVKLFGCCLETDVPLLVYDFVPNGSLNHIIHADPNNREFSLSWANCLRIATEAAGALYYLHSAASISVLHRDVKSSNILLDANYTAKVSDFGSSRLISNDQTHVSTNIQGTFGYLDPEYYHTGRLNEKSDVYSFGIVLLELLLRKQAIFKSGSDSLKNLSIYFLSEITVRSIMEIAAPEVLEEATEDEINTVASIAQACLRLRGEERPTMKHVELALQSIRDNGVRSDSAADRNHDIQPVQSKRYLHRQALGVDVNNLANMPSASCYSLEQEFLLSANLAR*	MIFLLPAAYSLLVLVLPPIPGGALAAPTLAGCNNSCGNLAFAYPFGIGQGCFRNPDFELVCRHGDHLQPPSLFLQGGTLQVVDDIVVDDRDTSFGVNMSDTITVVPGVDVYNYTWTSPKSFLLLDAMVQIVGCDMDIYYNQSVLLCSITCPKEKMTEAEAMMNCSGIGCCTSPVDTFISSFDLQFVQHNSTKESHSNNSSLWNKIQFTLYSADLEWSIVDQTTCSSRAIGNQKSYACVSGNSSCRSTNLGYQCNCDSGFAGNPYIPEGCSHDKGYNPFPQRTDCSRSCGNISVPYPFGLEEGCFARELFHLNCTDANSTLRFDDYNQEFMAIDGEPHLYDGPWEYSISIGWAVANLTCPEAKQNASGYACVSTNSNCVPMNSTSGYVGYRCNCSPGFQGNPYIQNGCTDIDECQIPGICNNGTVCDNHMGGYVCTAAYFRHYHVLLGGIAIGLGGGIGILLLSLSVTLLIRKKRSNRQMQLRKKYFQKNQGLLLEQLISSDETATDHSTKIFSLEELKMATNNFNQARVLGSGGHGTVYKGILSDKRVVAIKKPNTIKEEEISQFINEVAILSRVNHRNIVKLFGCCLETDVPLLVYDFVPNGSLNHIIHADPNNREFSLSWANCLRIATEAAGALYYLHSAASISVLHRDVKSSNILLDANYTAKVSDFGSSRLISNDQTHVSTNIQGTFGYLDPEYYHTGRLNEKSDVYSFGIVLLELLLRKQAIFKSGSDSLKNLSIYFLSEITVRSIMEIAAPEVLEEATEDEINTVASIAQACLRLRGEERPTMKHVELALQSIRDNGVRSDSAADRNHDIQPVQSKRYLHRQALGVDVNNLANMPSASCYSLEQEFLLSANLAR*
DI.CM020524.1G5548.5.orf1	Eukaryota	2823	43.39	1896	45.89	632	CM020524.1	18669542	18674703	-	rna-gnl|WGS:POTR|OsKitaake04g093400.1	cellular organisms	2861	43.31	2652	43.74	884	5074	1891	610	homologous	same	MIFLLPAAYSLLVLVLPPIPGGALAAPTLAGCNNSCGNLAFAYPFGIGQGCFRNPDFELVCRHGDHLQPPSLFLQGGTLQVVDDIVVDDRDTSFGVNMSDTITVVPGVDVYNYTWTSPKSFLLLDAMVQIVGCDMDIYYNQSVLLCSITCPKEKMTEAEAMMNCSGIGCCTSPVDTFISSFDLQFVQHNSTKESHSNNSSLWNKIQFTLYSADLEWSIVDQTTCSSRAIGNQKSYACVSGNSSCRSTNLGYQCNCDSGFAGNPYIPEGCSHDKGYNPFPQRTDCSRSCGNISVPYPFGLEEGCFARELFHLNCTDANSTLRFDDYNQVTDINVEEGFVQIKHAAGGYGDQEFMAIDGEPHLYDGPWEYSISIGWAVANLTCPEAKQNASGYACVSTNSNCVPMNSTSGYVGYRCNCSPGFQGNPYIQNGCTDIDECQIPGICNNGTVCDNHMGGYVCTAAYFRHYHVLLGGIAIGLGGGIGILLLSLSVTLLIRKKRSNRQMQLRKKYFQKNQGLLLEQLISSDETATDHSTKIFSLEELKMATNNFNQARVLGSGGHGTVYKGILSDKRVVAIKKPNTIKEEEISQFINEVAILSRRILIVLGKLFEDCHRSCGSFVLPPLCSINIGLTS*	MIFLLPAAYSLLVLVLPPIPGGALAAPTLAGCNNSCGNLAFAYPFGIGQGCFRNPDFELVCRHGDHLQPPSLFLQGGTLQVVDDIVVDDRDTSFGVNMSDTITVVPGVDVYNYTWTSPKSFLLLDAMVQIVGCDMDIYYNQSVLLCSITCPKEKMTEAEAMMNCSGIGCCTSPVDTFISSFDLQFVQHNSTKESHSNNSSLWNKIQFTLYSADLEWSIVDQTTCSSRAIGNQKSYACVSGNSSCRSTNLGYQCNCDSGFAGNPYIPEGCSHDKGYNPFPQRTDCSRSCGNISVPYPFGLEEGCFARELFHLNCTDANSTLRFDDYNQVTDINVEEGFVQIKHAAGGYGDQEFMAIDGEPHLYDGPWEYSISIGWAVANLTCPEAKQNASGYACVSTNSNCVPMNSTSGYVGYRCNCSPGFQGNPYIQNGCTDIDECQIPGICNNGTVCDNHMGGYVCTAAYFRHYHVLLGGIAIGLGGGIGILLLSLSVTLLIRKKRSNRQMQLRKKYFQKNQGLLLEQLISSDETATDHSTKIFSLEELKMATNNFNQARVLGSGGHGTVYKGILSDKRVVAIKKPNTIKEEEISQFINEVAILSRVNHRNIVKLFGCCLETDVPLLVYDFVPNGSLNHIIHADPNNREFSLSWANCLRIATEAAGALYYLHSAASISVLHRDVKSSNILLDANYTAKVSDFGSSRLISNDQTHVSTNIQGTFGYLDPEYYHTGRLNEKSDVYSFGIVLLELLLRKQAIFKSGSDSLKNLSIYFLSEITVRSIMEIAAPEVLEEATEDEINTVASIAQACLRLRGEERPTMKHVELALQSIRDNGVRSDSAADRNHDIQPVQSKRYLHRQALGVDVNNLANMPSASCYSLEQEFLLSANLAR*
DI.CM020524.1G5548.5.orf1	Eukaryota	2823	43.39	1896	45.89	632	CM020524.1	18669542	18674703	-	rna-gnl|WGS:POTR|OsKitaake04g093400.3	cellular organisms	2415	41.2	1929	41.16	643	5118	1168	331	homologous	same	MIFLLPAAYSLLVLVLPPIPGGALAAPTLAGCNNSCGNLAFAYPFGIGQGCFRNPDFELVCRHGDHLQPPSLFLQGGTLQVVDDIVVDDRDTSFGVNMSDTITVVPGVDVYNYTWTSPKSFLLLDAMVQIVGCDMDIYYNQSVLLCSITCPKEKMTEAEAMMNCSGIGCCTSPVDTFISSFDLQFVQHNSTKESHSNNSSLWNKIQFTLYSADLEWSIVDQTTCSSRAIGNQKSYACVSGNSSCRSTNLGYQCNCDSGFAGNPYIPEGCSHDKGYNPFPQRTDCSRSCGNISVPYPFGLEEGCFARELFHLNCTDANSTLRFDDYNQVTDINVEEGFVQIKHAAGGYGDQEFMAIDGEPHLYDGPWEYSISIGWAVANLTCPEAKQNASGYACVSTNSNCVPMNSTSGYVGYRCNCSPGFQGNPYIQNGCTDIDECQIPGICNNGTVCDNHMGGYVCTAAYFRHYHVLLGGIAIGLGGGIGILLLSLSVTLLIRKKRSNRQMQLRKKYFQKNQGLLLEQLISSDETATDHSTKIFSLEELKMATNNFNQARVLGSGGHGTVYKGILSDKRVVAIKKPNTIKEEEISQFINEVAILSRRILIVLGKLFEDCHRSCGSFVLPPLCSINIGLTS*	MPVSVGIAHAGQQTLDISATAILALQEIPIFRRAALMTKRTDCSRSCGNISVPYPFGLEEGCFARELFHLNCTDANSTLRFDDYNQVTDINVEEGFVQIKHAAGGYGDQEFMAIDGEPHLYDGPWEYSISIGWAVANLTCPEAKQNASGYACVSTNSNCVPMNSTSGYVGYRCNCSPGFQGNPYIQNGCTDIDECQIPGICNNGTVCDNHMGGYVCTAAYFRHYHVLLGGIAIGLGGGIGILLLSLSVTLLIRKKRSNRQMQLRKKYFQKNQGLLLEQLISSDETATDHSTKIFSLEELKMATNNFNQARVLGSGGHGTVYKGILSDKRVVAIKKPNTIKEEEISQFINEVAILSRVNHRNIVKLFGCCLETDVPLLVYDFVPNGSLNHIIHADPNNREFSLSWANCLRIATEAAGALYYLHSAASISVLHRDVKSSNILLDANYTAKVSDFGSSRLISNDQTHVSTNIQGTFGYLDPEYYHTGRLNEKSDVYSFGIVLLELLLRKQAIFKSGSDSLKNLSIYFLSEITVRSIMEIAAPEVLEEATEDEINTVASIAQACLRLRGEERPTMKHVELALQSIRDNGVRSDSAADRNHDIQPVQSKRYLHRQALGVDVNNLANMPSASCYSLEQEFLLSANLAR*
DI.CM020524.1G5548.5.orf1	Eukaryota	2823	43.39	1896	45.89	632	CM020524.1	18669542	18674703	-	rna-gnl|WGS:POTR|OsKitaake04g093400.8	cellular organisms	2275	41.32	1551	41.2	517	5118	1168	331	homologous	same	MIFLLPAAYSLLVLVLPPIPGGALAAPTLAGCNNSCGNLAFAYPFGIGQGCFRNPDFELVCRHGDHLQPPSLFLQGGTLQVVDDIVVDDRDTSFGVNMSDTITVVPGVDVYNYTWTSPKSFLLLDAMVQIVGCDMDIYYNQSVLLCSITCPKEKMTEAEAMMNCSGIGCCTSPVDTFISSFDLQFVQHNSTKESHSNNSSLWNKIQFTLYSADLEWSIVDQTTCSSRAIGNQKSYACVSGNSSCRSTNLGYQCNCDSGFAGNPYIPEGCSHDKGYNPFPQRTDCSRSCGNISVPYPFGLEEGCFARELFHLNCTDANSTLRFDDYNQVTDINVEEGFVQIKHAAGGYGDQEFMAIDGEPHLYDGPWEYSISIGWAVANLTCPEAKQNASGYACVSTNSNCVPMNSTSGYVGYRCNCSPGFQGNPYIQNGCTDIDECQIPGICNNGTVCDNHMGGYVCTAAYFRHYHVLLGGIAIGLGGGIGILLLSLSVTLLIRKKRSNRQMQLRKKYFQKNQGLLLEQLISSDETATDHSTKIFSLEELKMATNNFNQARVLGSGGHGTVYKGILSDKRVVAIKKPNTIKEEEISQFINEVAILSRRILIVLGKLFEDCHRSCGSFVLPPLCSINIGLTS*	MPVSVGIAHAGQQTLDISATAILALQEIPIFRRAALMTKRTDCSRSCGNISVPYPFGLEEGCFARELFHLNCTDANSTLRFDDYNQVTDINVEEGFVQIKHAAGGYGDQEFMAIDGEPHLYDGPWEYSISIGWAVANLTCPEAKQNASGYACVSTNSNCVPMNSTSGYVGYRCNCSPGFQGNPYIQNGCTDIDECQIPGICNNGTVCDNHMGGYVCTAAYFRHYHVLLGGIAIGLGGGIGILLLSLSVTLLIRKKRSNRQMQLRKKYFQKNQGLLLEQLISSDETATDHSTKIFSLEELKMATNNFNQARVLGSGGHGTVYKGILSDKRVVAIKKPNTIKEEEISQFINEVAILSRVNHRNIVKLFGCCLETDVPLLVYDFVPNGSLNHIIHADPNNREFSLSWANCLRIATEAAGALYYLHSAASISVLHRDVKSSNILLDANYTAKVSDFGSSRLISNDQTHVSTNIQGTFGYLDPEYYHTGRLNEKSDVYSFGIVLLELLLRKQAIFKSLLET*
DI.CM020524.1G5548.5.orf1	Eukaryota	2823	43.39	1896	45.89	632	CM020524.1	18669542	18674703	-	rna-gnl|WGS:POTR|OsKitaake04g093400.6	cellular organisms	2295	41.26	1812	41.67	604	5118	1429	456	homologous	same	MIFLLPAAYSLLVLVLPPIPGGALAAPTLAGCNNSCGNLAFAYPFGIGQGCFRNPDFELVCRHGDHLQPPSLFLQGGTLQVVDDIVVDDRDTSFGVNMSDTITVVPGVDVYNYTWTSPKSFLLLDAMVQIVGCDMDIYYNQSVLLCSITCPKEKMTEAEAMMNCSGIGCCTSPVDTFISSFDLQFVQHNSTKESHSNNSSLWNKIQFTLYSADLEWSIVDQTTCSSRAIGNQKSYACVSGNSSCRSTNLGYQCNCDSGFAGNPYIPEGCSHDKGYNPFPQRTDCSRSCGNISVPYPFGLEEGCFARELFHLNCTDANSTLRFDDYNQVTDINVEEGFVQIKHAAGGYGDQEFMAIDGEPHLYDGPWEYSISIGWAVANLTCPEAKQNASGYACVSTNSNCVPMNSTSGYVGYRCNCSPGFQGNPYIQNGCTDIDECQIPGICNNGTVCDNHMGGYVCTAAYFRHYHVLLGGIAIGLGGGIGILLLSLSVTLLIRKKRSNRQMQLRKKYFQKNQGLLLEQLISSDETATDHSTKIFSLEELKMATNNFNQARVLGSGGHGTVYKGILSDKRVVAIKKPNTIKEEEISQFINEVAILSRRILIVLGKLFEDCHRSCGSFVLPPLCSINIGLTS*	MTEAEAMMNCSGIGCCTSPVDTFISSFDLQFVQHNSTKESHSNNSSLWNKIQFTLYSADLEWSIVDQTTCSSRAIGNQKSYACVSGNSSCRSTNLGYQCNCDSGFAGNPYIPEGCSHDKGYNPFPQRTDCSRSCGNISVPYPFGLEEGCFARELFHLNCTDANSTLRFDDYNQVTDINVEEGFVQIKHAAGGYGDQEFMAIDGEPHLYDGPWEYSISIGWAVANLTCPEAKQNASGYACVSTNSNCVPMNSTSGYVGYRCNCSPGFQGNPYIQNGCTDIDECQIPGICNNGTVCDNHMGGYVCTAAYFRHYHVLLGGIAIGLGGGIGILLLSLSVTLLIRKKRSNRQMQLRKKYFQKNQGLLLEQLISSDETATDHSTKIFSLEELKMATNNFNQARVLGSGGHGTVYKGILSDKRVVAIKKPNTIKEEEISQFINEVAILSRVNHRNIVKLFGCCLETDVPLLVYDFVPNGSLNHIIHADPNNREFSLSWANCLRIATEAAGALYYLHSAASISVLHRDVKSSNILLDANYTAKVSDFGSSRLISNDQTHVSTNIQGTFGYLDPEYYHTGRLNEKSDVYSFGIVLLELLLRKQAIFKSLLET*
DI.CM020524.1G5548.5.orf1	Eukaryota	2823	43.39	1896	45.89	632	CM020524.1	18669542	18674703	-	rna-gnl|WGS:POTR|OsKitaake04g093400.4	cellular organisms	2435	41.15	2190	41.55	730	5118	1429	456	homologous	same	MIFLLPAAYSLLVLVLPPIPGGALAAPTLAGCNNSCGNLAFAYPFGIGQGCFRNPDFELVCRHGDHLQPPSLFLQGGTLQVVDDIVVDDRDTSFGVNMSDTITVVPGVDVYNYTWTSPKSFLLLDAMVQIVGCDMDIYYNQSVLLCSITCPKEKMTEAEAMMNCSGIGCCTSPVDTFISSFDLQFVQHNSTKESHSNNSSLWNKIQFTLYSADLEWSIVDQTTCSSRAIGNQKSYACVSGNSSCRSTNLGYQCNCDSGFAGNPYIPEGCSHDKGYNPFPQRTDCSRSCGNISVPYPFGLEEGCFARELFHLNCTDANSTLRFDDYNQVTDINVEEGFVQIKHAAGGYGDQEFMAIDGEPHLYDGPWEYSISIGWAVANLTCPEAKQNASGYACVSTNSNCVPMNSTSGYVGYRCNCSPGFQGNPYIQNGCTDIDECQIPGICNNGTVCDNHMGGYVCTAAYFRHYHVLLGGIAIGLGGGIGILLLSLSVTLLIRKKRSNRQMQLRKKYFQKNQGLLLEQLISSDETATDHSTKIFSLEELKMATNNFNQARVLGSGGHGTVYKGILSDKRVVAIKKPNTIKEEEISQFINEVAILSRRILIVLGKLFEDCHRSCGSFVLPPLCSINIGLTS*	MTEAEAMMNCSGIGCCTSPVDTFISSFDLQFVQHNSTKESHSNNSSLWNKIQFTLYSADLEWSIVDQTTCSSRAIGNQKSYACVSGNSSCRSTNLGYQCNCDSGFAGNPYIPEGCSHDKGYNPFPQRTDCSRSCGNISVPYPFGLEEGCFARELFHLNCTDANSTLRFDDYNQVTDINVEEGFVQIKHAAGGYGDQEFMAIDGEPHLYDGPWEYSISIGWAVANLTCPEAKQNASGYACVSTNSNCVPMNSTSGYVGYRCNCSPGFQGNPYIQNGCTDIDECQIPGICNNGTVCDNHMGGYVCTAAYFRHYHVLLGGIAIGLGGGIGILLLSLSVTLLIRKKRSNRQMQLRKKYFQKNQGLLLEQLISSDETATDHSTKIFSLEELKMATNNFNQARVLGSGGHGTVYKGILSDKRVVAIKKPNTIKEEEISQFINEVAILSRVNHRNIVKLFGCCLETDVPLLVYDFVPNGSLNHIIHADPNNREFSLSWANCLRIATEAAGALYYLHSAASISVLHRDVKSSNILLDANYTAKVSDFGSSRLISNDQTHVSTNIQGTFGYLDPEYYHTGRLNEKSDVYSFGIVLLELLLRKQAIFKSGSDSLKNLSIYFLSEITVRSIMEIAAPEVLEEATEDEINTVASIAQACLRLRGEERPTMKHVELALQSIRDNGVRSDSAADRNHDIQPVQSKRYLHRQALGVDVNNLANMPSASCYSLEQEFLLSANLAR*
DI.CM020524.1G5548.5.orf1	Eukaryota	2823	43.39	1896	45.89	632	CM020524.1	18669542	18674703	-	rna-gnl|WGS:POTR|OsKitaake04g093400.5	cellular organisms	2863	43.14	2583	43.79	861	5145	1821	610	homologous	same	MIFLLPAAYSLLVLVLPPIPGGALAAPTLAGCNNSCGNLAFAYPFGIGQGCFRNPDFELVCRHGDHLQPPSLFLQGGTLQVVDDIVVDDRDTSFGVNMSDTITVVPGVDVYNYTWTSPKSFLLLDAMVQIVGCDMDIYYNQSVLLCSITCPKEKMTEAEAMMNCSGIGCCTSPVDTFISSFDLQFVQHNSTKESHSNNSSLWNKIQFTLYSADLEWSIVDQTTCSSRAIGNQKSYACVSGNSSCRSTNLGYQCNCDSGFAGNPYIPEGCSHDKGYNPFPQRTDCSRSCGNISVPYPFGLEEGCFARELFHLNCTDANSTLRFDDYNQVTDINVEEGFVQIKHAAGGYGDQEFMAIDGEPHLYDGPWEYSISIGWAVANLTCPEAKQNASGYACVSTNSNCVPMNSTSGYVGYRCNCSPGFQGNPYIQNGCTDIDECQIPGICNNGTVCDNHMGGYVCTAAYFRHYHVLLGGIAIGLGGGIGILLLSLSVTLLIRKKRSNRQMQLRKKYFQKNQGLLLEQLISSDETATDHSTKIFSLEELKMATNNFNQARVLGSGGHGTVYKGILSDKRVVAIKKPNTIKEEEISQFINEVAILSRRILIVLGKLFEDCHRSCGSFVLPPLCSINIGLTS*	MIFLLPAAYSLLVLVLPPIPGGALAAPTLAGCNNSCGNLAFAYPFGIGQGCFRNPDFELVCRHGDHLQPPSLFLQGGTLQVVDDIVVDDRDTSFGVNMSDTITVVPGVDVYNYTWTSPKSFLLLDAMVQIVGCDMDIYYNQSVLLCSITCPKEKMTEAEAMMNCSGIGCCTSPVDTFISSFDLQFVQHNSTKESHSNNSSLWNKIQFTLYSADLEWSIVDQTTCSSRAIGNQKSYACVSGNSSCRSTNLGYQCNCDSGFAGNPYIPEGCSHDKGYNPFPQRTDCSRSCGNISVPYPFGLEEGCFARELFHLNCTDANSTLRFDDYNQEFMAIDGEPHLYDGPWEYSISIGWAVANLTCPEAKQNASGYACVSTNSNCVPMNSTSGYVGYRCNCSPGFQGNPYIQNGCTDIDECQIPGICNNGTVCDNHMGGYVCTAAYFRHYHVLLGGIAIGLGGGIGILLLSLSVTLLIRKKRSNRQMQLRKKYFQKNQGLLLEQLISSDETATDHSTKIFSLEELKMATNNFNQARVLGSGGHGTVYKGILSDKRVVAIKKPNTIKEEEISQFINEVAILSRVNHRNIVKLFGCCLETDVPLLVYDFVPNGSLNHIIHADPNNREFSLSWANCLRIATEAAGALYYLHSAASISVLHRDVKSSNILLDANYTAKVSDFGSSRLISNDQTHVSTNIQGTFGYLDPEYYHTGRLNEKSDVYSFGIVLLELLLRKQAIFKSGSDSLKNLSIYFLSEITVRSIMEIAAPEVLEEATEDEINTVASIAQACLRLRGEERPTMKHVELALQSIRDNGVRSDSAADRNHDIQPVQSKRYLHRQALGVDVNNLANMPSASCYSLEQEFLLSANLAR*
DI.CM020524.1G5548.5.orf1	Eukaryota	2823	43.39	1896	45.89	632	CM020524.1	18669542	18674703	-	rna-gnl|WGS:POTR|OsKitaake04g093400.7	cellular organisms	3402	36.45	1596	40.29	532	3817	836	258	homologous	same	MIFLLPAAYSLLVLVLPPIPGGALAAPTLAGCNNSCGNLAFAYPFGIGQGCFRNPDFELVCRHGDHLQPPSLFLQGGTLQVVDDIVVDDRDTSFGVNMSDTITVVPGVDVYNYTWTSPKSFLLLDAMVQIVGCDMDIYYNQSVLLCSITCPKEKMTEAEAMMNCSGIGCCTSPVDTFISSFDLQFVQHNSTKESHSNNSSLWNKIQFTLYSADLEWSIVDQTTCSSRAIGNQKSYACVSGNSSCRSTNLGYQCNCDSGFAGNPYIPEGCSHDKGYNPFPQRTDCSRSCGNISVPYPFGLEEGCFARELFHLNCTDANSTLRFDDYNQVTDINVEEGFVQIKHAAGGYGDQEFMAIDGEPHLYDGPWEYSISIGWAVANLTCPEAKQNASGYACVSTNSNCVPMNSTSGYVGYRCNCSPGFQGNPYIQNGCTDIDECQIPGICNNGTVCDNHMGGYVCTAAYFRHYHVLLGGIAIGLGGGIGILLLSLSVTLLIRKKRSNRQMQLRKKYFQKNQGLLLEQLISSDETATDHSTKIFSLEELKMATNNFNQARVLGSGGHGTVYKGILSDKRVVAIKKPNTIKEEEISQFINEVAILSRRILIVLGKLFEDCHRSCGSFVLPPLCSINIGLTS*	MAIDGEPHLYDGPWEYSISIGWAVANLTCPEAKQNASGYACVSTNSNCVPMNSTSGYVGYRCNCSPGFQGNPYIQNGCTDIDECQIPGICNNGTVCDNHMGGYVCTAAYFRHYHVLLGGIAIGLGGGIGILLLSLSVTLLIRKKRSNRQMQLRKKYFQKNQGLLLEQLISSDETATDHSTKIFSLEELKMATNNFNQARVLGSGGHGTVYKGILSDKRVVAIKKPNTIKEEEISQFINEVAILSRVNHRNIVKLFGCCLETDVPLLVYDFVPNGSLNHIIHADPNNREFSLSWANCLRIATEAAGALYYLHSAASISVLHRDVKSSNILLDANYTAKVSDFGSSRLISNDQTHVSTNIQGTFGYLDPEYYHTGRLNEKSDVYSFGIVLLELLLRKQAIFKSGSDSLKNLSIYFLSEITVRSIMEIAAPEVLEEATEDEINTVASIAQACLRLRGEERPTMKHVELALQSIRDNGVRSDSAADRNHDIQPVQSKRYLHRQALGVDVNNLANMPSASCYSLEQEFLLSANLAR*
DI.CM020524.1G5548.5.orf2	Spermatophyta	2823	43.39	330	43.64	110	CM020524.1	18669542	18674703	-	rna-gnl|WGS:POTR|OsKitaake04g093400.8	cellular organisms	2275	41.32	1551	41.2	517	5118	16			same	MEIAAPEVLEEATEDEINTVASIAQACLRLRGEERPTMKHVELALQSIRDNGVRSDSAADRNHDIQPVQSKRYLHRQALGVDVNNLANMPSASCYSLEQEFLLSANLAR*	MPVSVGIAHAGQQTLDISATAILALQEIPIFRRAALMTKRTDCSRSCGNISVPYPFGLEEGCFARELFHLNCTDANSTLRFDDYNQVTDINVEEGFVQIKHAAGGYGDQEFMAIDGEPHLYDGPWEYSISIGWAVANLTCPEAKQNASGYACVSTNSNCVPMNSTSGYVGYRCNCSPGFQGNPYIQNGCTDIDECQIPGICNNGTVCDNHMGGYVCTAAYFRHYHVLLGGIAIGLGGGIGILLLSLSVTLLIRKKRSNRQMQLRKKYFQKNQGLLLEQLISSDETATDHSTKIFSLEELKMATNNFNQARVLGSGGHGTVYKGILSDKRVVAIKKPNTIKEEEISQFINEVAILSRVNHRNIVKLFGCCLETDVPLLVYDFVPNGSLNHIIHADPNNREFSLSWANCLRIATEAAGALYYLHSAASISVLHRDVKSSNILLDANYTAKVSDFGSSRLISNDQTHVSTNIQGTFGYLDPEYYHTGRLNEKSDVYSFGIVLLELLLRKQAIFKSLLET*
DI.CM020524.1G5548.5.orf2	Spermatophyta	2823	43.39	330	43.64	110	CM020524.1	18669542	18674703	-	rna-gnl|WGS:POTR|OsKitaake04g093400.4	cellular organisms	2435	41.15	2190	41.55	730	5118	329	110	homologous	same	MEIAAPEVLEEATEDEINTVASIAQACLRLRGEERPTMKHVELALQSIRDNGVRSDSAADRNHDIQPVQSKRYLHRQALGVDVNNLANMPSASCYSLEQEFLLSANLAR*	MTEAEAMMNCSGIGCCTSPVDTFISSFDLQFVQHNSTKESHSNNSSLWNKIQFTLYSADLEWSIVDQTTCSSRAIGNQKSYACVSGNSSCRSTNLGYQCNCDSGFAGNPYIPEGCSHDKGYNPFPQRTDCSRSCGNISVPYPFGLEEGCFARELFHLNCTDANSTLRFDDYNQVTDINVEEGFVQIKHAAGGYGDQEFMAIDGEPHLYDGPWEYSISIGWAVANLTCPEAKQNASGYACVSTNSNCVPMNSTSGYVGYRCNCSPGFQGNPYIQNGCTDIDECQIPGICNNGTVCDNHMGGYVCTAAYFRHYHVLLGGIAIGLGGGIGILLLSLSVTLLIRKKRSNRQMQLRKKYFQKNQGLLLEQLISSDETATDHSTKIFSLEELKMATNNFNQARVLGSGGHGTVYKGILSDKRVVAIKKPNTIKEEEISQFINEVAILSRVNHRNIVKLFGCCLETDVPLLVYDFVPNGSLNHIIHADPNNREFSLSWANCLRIATEAAGALYYLHSAASISVLHRDVKSSNILLDANYTAKVSDFGSSRLISNDQTHVSTNIQGTFGYLDPEYYHTGRLNEKSDVYSFGIVLLELLLRKQAIFKSGSDSLKNLSIYFLSEITVRSIMEIAAPEVLEEATEDEINTVASIAQACLRLRGEERPTMKHVELALQSIRDNGVRSDSAADRNHDIQPVQSKRYLHRQALGVDVNNLANMPSASCYSLEQEFLLSANLAR*
DI.CM020524.1G5548.5.orf2	Spermatophyta	2823	43.39	330	43.64	110	CM020524.1	18669542	18674703	-	rna-gnl|WGS:POTR|OsKitaake04g093400.5	cellular organisms	2863	43.14	2583	43.79	861	5145	329	110	homologous	same	MEIAAPEVLEEATEDEINTVASIAQACLRLRGEERPTMKHVELALQSIRDNGVRSDSAADRNHDIQPVQSKRYLHRQALGVDVNNLANMPSASCYSLEQEFLLSANLAR*	MIFLLPAAYSLLVLVLPPIPGGALAAPTLAGCNNSCGNLAFAYPFGIGQGCFRNPDFELVCRHGDHLQPPSLFLQGGTLQVVDDIVVDDRDTSFGVNMSDTITVVPGVDVYNYTWTSPKSFLLLDAMVQIVGCDMDIYYNQSVLLCSITCPKEKMTEAEAMMNCSGIGCCTSPVDTFISSFDLQFVQHNSTKESHSNNSSLWNKIQFTLYSADLEWSIVDQTTCSSRAIGNQKSYACVSGNSSCRSTNLGYQCNCDSGFAGNPYIPEGCSHDKGYNPFPQRTDCSRSCGNISVPYPFGLEEGCFARELFHLNCTDANSTLRFDDYNQEFMAIDGEPHLYDGPWEYSISIGWAVANLTCPEAKQNASGYACVSTNSNCVPMNSTSGYVGYRCNCSPGFQGNPYIQNGCTDIDECQIPGICNNGTVCDNHMGGYVCTAAYFRHYHVLLGGIAIGLGGGIGILLLSLSVTLLIRKKRSNRQMQLRKKYFQKNQGLLLEQLISSDETATDHSTKIFSLEELKMATNNFNQARVLGSGGHGTVYKGILSDKRVVAIKKPNTIKEEEISQFINEVAILSRVNHRNIVKLFGCCLETDVPLLVYDFVPNGSLNHIIHADPNNREFSLSWANCLRIATEAAGALYYLHSAASISVLHRDVKSSNILLDANYTAKVSDFGSSRLISNDQTHVSTNIQGTFGYLDPEYYHTGRLNEKSDVYSFGIVLLELLLRKQAIFKSGSDSLKNLSIYFLSEITVRSIMEIAAPEVLEEATEDEINTVASIAQACLRLRGEERPTMKHVELALQSIRDNGVRSDSAADRNHDIQPVQSKRYLHRQALGVDVNNLANMPSASCYSLEQEFLLSANLAR*
DI.CM020524.1G5548.5.orf2	Spermatophyta	2823	43.39	330	43.64	110	CM020524.1	18669542	18674703	-	rna-gnl|WGS:POTR|OsKitaake04g093400.1	cellular organisms	2861	43.31	2652	43.74	884	5074	329	110	homologous	same	MEIAAPEVLEEATEDEINTVASIAQACLRLRGEERPTMKHVELALQSIRDNGVRSDSAADRNHDIQPVQSKRYLHRQALGVDVNNLANMPSASCYSLEQEFLLSANLAR*	MIFLLPAAYSLLVLVLPPIPGGALAAPTLAGCNNSCGNLAFAYPFGIGQGCFRNPDFELVCRHGDHLQPPSLFLQGGTLQVVDDIVVDDRDTSFGVNMSDTITVVPGVDVYNYTWTSPKSFLLLDAMVQIVGCDMDIYYNQSVLLCSITCPKEKMTEAEAMMNCSGIGCCTSPVDTFISSFDLQFVQHNSTKESHSNNSSLWNKIQFTLYSADLEWSIVDQTTCSSRAIGNQKSYACVSGNSSCRSTNLGYQCNCDSGFAGNPYIPEGCSHDKGYNPFPQRTDCSRSCGNISVPYPFGLEEGCFARELFHLNCTDANSTLRFDDYNQVTDINVEEGFVQIKHAAGGYGDQEFMAIDGEPHLYDGPWEYSISIGWAVANLTCPEAKQNASGYACVSTNSNCVPMNSTSGYVGYRCNCSPGFQGNPYIQNGCTDIDECQIPGICNNGTVCDNHMGGYVCTAAYFRHYHVLLGGIAIGLGGGIGILLLSLSVTLLIRKKRSNRQMQLRKKYFQKNQGLLLEQLISSDETATDHSTKIFSLEELKMATNNFNQARVLGSGGHGTVYKGILSDKRVVAIKKPNTIKEEEISQFINEVAILSRVNHRNIVKLFGCCLETDVPLLVYDFVPNGSLNHIIHADPNNREFSLSWANCLRIATEAAGALYYLHSAASISVLHRDVKSSNILLDANYTAKVSDFGSSRLISNDQTHVSTNIQGTFGYLDPEYYHTGRLNEKSDVYSFGIVLLELLLRKQAIFKSGSDSLKNLSIYFLSEITVRSIMEIAAPEVLEEATEDEINTVASIAQACLRLRGEERPTMKHVELALQSIRDNGVRSDSAADRNHDIQPVQSKRYLHRQALGVDVNNLANMPSASCYSLEQEFLLSANLAR*
DI.CM020524.1G5548.5.orf2	Spermatophyta	2823	43.39	330	43.64	110	CM020524.1	18669542	18674703	-	rna-gnl|WGS:POTR|OsKitaake04g093400.7	cellular organisms	3402	36.45	1596	40.29	532	3817	329	110	homologous	same	MEIAAPEVLEEATEDEINTVASIAQACLRLRGEERPTMKHVELALQSIRDNGVRSDSAADRNHDIQPVQSKRYLHRQALGVDVNNLANMPSASCYSLEQEFLLSANLAR*	MAIDGEPHLYDGPWEYSISIGWAVANLTCPEAKQNASGYACVSTNSNCVPMNSTSGYVGYRCNCSPGFQGNPYIQNGCTDIDECQIPGICNNGTVCDNHMGGYVCTAAYFRHYHVLLGGIAIGLGGGIGILLLSLSVTLLIRKKRSNRQMQLRKKYFQKNQGLLLEQLISSDETATDHSTKIFSLEELKMATNNFNQARVLGSGGHGTVYKGILSDKRVVAIKKPNTIKEEEISQFINEVAILSRVNHRNIVKLFGCCLETDVPLLVYDFVPNGSLNHIIHADPNNREFSLSWANCLRIATEAAGALYYLHSAASISVLHRDVKSSNILLDANYTAKVSDFGSSRLISNDQTHVSTNIQGTFGYLDPEYYHTGRLNEKSDVYSFGIVLLELLLRKQAIFKSGSDSLKNLSIYFLSEITVRSIMEIAAPEVLEEATEDEINTVASIAQACLRLRGEERPTMKHVELALQSIRDNGVRSDSAADRNHDIQPVQSKRYLHRQALGVDVNNLANMPSASCYSLEQEFLLSANLAR*
DI.CM020524.1G5548.5.orf2	Spermatophyta	2823	43.39	330	43.64	110	CM020524.1	18669542	18674703	-	rna-gnl|WGS:POTR|OsKitaake04g093400.3	cellular organisms	2415	41.2	1929	41.16	643	5118	329	110	homologous	same	MEIAAPEVLEEATEDEINTVASIAQACLRLRGEERPTMKHVELALQSIRDNGVRSDSAADRNHDIQPVQSKRYLHRQALGVDVNNLANMPSASCYSLEQEFLLSANLAR*	MPVSVGIAHAGQQTLDISATAILALQEIPIFRRAALMTKRTDCSRSCGNISVPYPFGLEEGCFARELFHLNCTDANSTLRFDDYNQVTDINVEEGFVQIKHAAGGYGDQEFMAIDGEPHLYDGPWEYSISIGWAVANLTCPEAKQNASGYACVSTNSNCVPMNSTSGYVGYRCNCSPGFQGNPYIQNGCTDIDECQIPGICNNGTVCDNHMGGYVCTAAYFRHYHVLLGGIAIGLGGGIGILLLSLSVTLLIRKKRSNRQMQLRKKYFQKNQGLLLEQLISSDETATDHSTKIFSLEELKMATNNFNQARVLGSGGHGTVYKGILSDKRVVAIKKPNTIKEEEISQFINEVAILSRVNHRNIVKLFGCCLETDVPLLVYDFVPNGSLNHIIHADPNNREFSLSWANCLRIATEAAGALYYLHSAASISVLHRDVKSSNILLDANYTAKVSDFGSSRLISNDQTHVSTNIQGTFGYLDPEYYHTGRLNEKSDVYSFGIVLLELLLRKQAIFKSGSDSLKNLSIYFLSEITVRSIMEIAAPEVLEEATEDEINTVASIAQACLRLRGEERPTMKHVELALQSIRDNGVRSDSAADRNHDIQPVQSKRYLHRQALGVDVNNLANMPSASCYSLEQEFLLSANLAR*
DI.CM020524.1G5548.5.orf2	Spermatophyta	2823	43.39	330	43.64	110	CM020524.1	18669542	18674703	-	rna-gnl|WGS:POTR|OsKitaake04g093400.6	cellular organisms	2295	41.26	1812	41.67	604	5118	16			same	MEIAAPEVLEEATEDEINTVASIAQACLRLRGEERPTMKHVELALQSIRDNGVRSDSAADRNHDIQPVQSKRYLHRQALGVDVNNLANMPSASCYSLEQEFLLSANLAR*	MTEAEAMMNCSGIGCCTSPVDTFISSFDLQFVQHNSTKESHSNNSSLWNKIQFTLYSADLEWSIVDQTTCSSRAIGNQKSYACVSGNSSCRSTNLGYQCNCDSGFAGNPYIPEGCSHDKGYNPFPQRTDCSRSCGNISVPYPFGLEEGCFARELFHLNCTDANSTLRFDDYNQVTDINVEEGFVQIKHAAGGYGDQEFMAIDGEPHLYDGPWEYSISIGWAVANLTCPEAKQNASGYACVSTNSNCVPMNSTSGYVGYRCNCSPGFQGNPYIQNGCTDIDECQIPGICNNGTVCDNHMGGYVCTAAYFRHYHVLLGGIAIGLGGGIGILLLSLSVTLLIRKKRSNRQMQLRKKYFQKNQGLLLEQLISSDETATDHSTKIFSLEELKMATNNFNQARVLGSGGHGTVYKGILSDKRVVAIKKPNTIKEEEISQFINEVAILSRVNHRNIVKLFGCCLETDVPLLVYDFVPNGSLNHIIHADPNNREFSLSWANCLRIATEAAGALYYLHSAASISVLHRDVKSSNILLDANYTAKVSDFGSSRLISNDQTHVSTNIQGTFGYLDPEYYHTGRLNEKSDVYSFGIVLLELLLRKQAIFKSLLET*
DI.CM020524.1G5548.6	cellular organisms	2868	43.34	2538	43.97	846	CM020524.1	18669564	18674759	-	rna-gnl|WGS:POTR|OsKitaake04g093400.4	cellular organisms	2435	41.15	2190	41.55	730	5118	2073	730	homologous	same	MIFLLPAAYSLLVLVLPPIPGGALAAPTLAGCNNSCGNLAFAYPFGIGQGCFRNPDFELVCRHGDHLQPPSLFLQGGTLQVVDDIVVDDRDTSFGVNMSDTITVVPGVDVYNYTWTSPKSFLLLDAMVQIVGCDMDIYYNQSVLLCSITCPKEKMTEAEAMMNCSGIGCCTSPVDTFISSFDLQFVQHNSTKESHSNNSSLWNKIQFTLYSADLEWSIVDQTTCSSRAIGNQKSYACVSGNSSCRSTNLGYQCNCDSGFAGNPYIPEGCSHDKGYNPFPQRTDCSRSCGNISVPYPFGLEEGCFARELFHLNCTDANSTLRFDDYNQVTDINVEEGFVQIKHAAGGYGDQEFMAIDGEPHLYDGPWEYSISIGWAVANLTCPEAKQNASGYACVSTNSNCVPMNSTSGYVGYRCNCSPGFQGNPYIQNGCTGGIAIGLGGGIGILLLSLSVTLLIRKKRSNRQMQLRKKYFQKNQGLLLEQLISSDETATDHSTKIFSLEELKMATNNFNQARVLGSGGHGTVYKGILSDKRVVAIKKPNTIKEEEISQFINEVAILSRVNHRNIVKLFGCCLETDVPLLVYDFVPNGSLNHIIHADPNNREFSLSWANCLRIATEAAGALYYLHSAASISVLHRDVKSSNILLDANYTAKVSDFGSSRLISNDQTHVSTNIQGTFGYLDPEYYHTGRLNEKSDVYSFGIVLLELLLRKQAIFKSGSDSLKNLSIYFLSEITVRSIMEIAAPEVLEEATEDEINTVASIAQACLRLRGEERPTMKHVELALQSIRDNGVRSDSAADRNHDIQPVQSKRYLHRQALGVDVNNLANMPSASCYSLEQEFLLSANLAR*	MTEAEAMMNCSGIGCCTSPVDTFISSFDLQFVQHNSTKESHSNNSSLWNKIQFTLYSADLEWSIVDQTTCSSRAIGNQKSYACVSGNSSCRSTNLGYQCNCDSGFAGNPYIPEGCSHDKGYNPFPQRTDCSRSCGNISVPYPFGLEEGCFARELFHLNCTDANSTLRFDDYNQVTDINVEEGFVQIKHAAGGYGDQEFMAIDGEPHLYDGPWEYSISIGWAVANLTCPEAKQNASGYACVSTNSNCVPMNSTSGYVGYRCNCSPGFQGNPYIQNGCTDIDECQIPGICNNGTVCDNHMGGYVCTAAYFRHYHVLLGGIAIGLGGGIGILLLSLSVTLLIRKKRSNRQMQLRKKYFQKNQGLLLEQLISSDETATDHSTKIFSLEELKMATNNFNQARVLGSGGHGTVYKGILSDKRVVAIKKPNTIKEEEISQFINEVAILSRVNHRNIVKLFGCCLETDVPLLVYDFVPNGSLNHIIHADPNNREFSLSWANCLRIATEAAGALYYLHSAASISVLHRDVKSSNILLDANYTAKVSDFGSSRLISNDQTHVSTNIQGTFGYLDPEYYHTGRLNEKSDVYSFGIVLLELLLRKQAIFKSGSDSLKNLSIYFLSEITVRSIMEIAAPEVLEEATEDEINTVASIAQACLRLRGEERPTMKHVELALQSIRDNGVRSDSAADRNHDIQPVQSKRYLHRQALGVDVNNLANMPSASCYSLEQEFLLSANLAR*
DI.CM020524.1G5548.6	cellular organisms	2868	43.34	2538	43.97	846	CM020524.1	18669564	18674759	-	rna-gnl|WGS:POTR|OsKitaake04g093400.8	cellular organisms	2275	41.32	1551	41.2	517	5118	1433	474	homologous	same	MIFLLPAAYSLLVLVLPPIPGGALAAPTLAGCNNSCGNLAFAYPFGIGQGCFRNPDFELVCRHGDHLQPPSLFLQGGTLQVVDDIVVDDRDTSFGVNMSDTITVVPGVDVYNYTWTSPKSFLLLDAMVQIVGCDMDIYYNQSVLLCSITCPKEKMTEAEAMMNCSGIGCCTSPVDTFISSFDLQFVQHNSTKESHSNNSSLWNKIQFTLYSADLEWSIVDQTTCSSRAIGNQKSYACVSGNSSCRSTNLGYQCNCDSGFAGNPYIPEGCSHDKGYNPFPQRTDCSRSCGNISVPYPFGLEEGCFARELFHLNCTDANSTLRFDDYNQVTDINVEEGFVQIKHAAGGYGDQEFMAIDGEPHLYDGPWEYSISIGWAVANLTCPEAKQNASGYACVSTNSNCVPMNSTSGYVGYRCNCSPGFQGNPYIQNGCTGGIAIGLGGGIGILLLSLSVTLLIRKKRSNRQMQLRKKYFQKNQGLLLEQLISSDETATDHSTKIFSLEELKMATNNFNQARVLGSGGHGTVYKGILSDKRVVAIKKPNTIKEEEISQFINEVAILSRVNHRNIVKLFGCCLETDVPLLVYDFVPNGSLNHIIHADPNNREFSLSWANCLRIATEAAGALYYLHSAASISVLHRDVKSSNILLDANYTAKVSDFGSSRLISNDQTHVSTNIQGTFGYLDPEYYHTGRLNEKSDVYSFGIVLLELLLRKQAIFKSGSDSLKNLSIYFLSEITVRSIMEIAAPEVLEEATEDEINTVASIAQACLRLRGEERPTMKHVELALQSIRDNGVRSDSAADRNHDIQPVQSKRYLHRQALGVDVNNLANMPSASCYSLEQEFLLSANLAR*	MPVSVGIAHAGQQTLDISATAILALQEIPIFRRAALMTKRTDCSRSCGNISVPYPFGLEEGCFARELFHLNCTDANSTLRFDDYNQVTDINVEEGFVQIKHAAGGYGDQEFMAIDGEPHLYDGPWEYSISIGWAVANLTCPEAKQNASGYACVSTNSNCVPMNSTSGYVGYRCNCSPGFQGNPYIQNGCTDIDECQIPGICNNGTVCDNHMGGYVCTAAYFRHYHVLLGGIAIGLGGGIGILLLSLSVTLLIRKKRSNRQMQLRKKYFQKNQGLLLEQLISSDETATDHSTKIFSLEELKMATNNFNQARVLGSGGHGTVYKGILSDKRVVAIKKPNTIKEEEISQFINEVAILSRVNHRNIVKLFGCCLETDVPLLVYDFVPNGSLNHIIHADPNNREFSLSWANCLRIATEAAGALYYLHSAASISVLHRDVKSSNILLDANYTAKVSDFGSSRLISNDQTHVSTNIQGTFGYLDPEYYHTGRLNEKSDVYSFGIVLLELLLRKQAIFKSLLET*
DI.CM020524.1G5548.6	cellular organisms	2868	43.34	2538	43.97	846	CM020524.1	18669564	18674759	-	rna-gnl|WGS:POTR|OsKitaake04g093400.6	cellular organisms	2295	41.26	1812	41.67	604	5118	1694			same	MIFLLPAAYSLLVLVLPPIPGGALAAPTLAGCNNSCGNLAFAYPFGIGQGCFRNPDFELVCRHGDHLQPPSLFLQGGTLQVVDDIVVDDRDTSFGVNMSDTITVVPGVDVYNYTWTSPKSFLLLDAMVQIVGCDMDIYYNQSVLLCSITCPKEKMTEAEAMMNCSGIGCCTSPVDTFISSFDLQFVQHNSTKESHSNNSSLWNKIQFTLYSADLEWSIVDQTTCSSRAIGNQKSYACVSGNSSCRSTNLGYQCNCDSGFAGNPYIPEGCSHDKGYNPFPQRTDCSRSCGNISVPYPFGLEEGCFARELFHLNCTDANSTLRFDDYNQVTDINVEEGFVQIKHAAGGYGDQEFMAIDGEPHLYDGPWEYSISIGWAVANLTCPEAKQNASGYACVSTNSNCVPMNSTSGYVGYRCNCSPGFQGNPYIQNGCTGGIAIGLGGGIGILLLSLSVTLLIRKKRSNRQMQLRKKYFQKNQGLLLEQLISSDETATDHSTKIFSLEELKMATNNFNQARVLGSGGHGTVYKGILSDKRVVAIKKPNTIKEEEISQFINEVAILSRVNHRNIVKLFGCCLETDVPLLVYDFVPNGSLNHIIHADPNNREFSLSWANCLRIATEAAGALYYLHSAASISVLHRDVKSSNILLDANYTAKVSDFGSSRLISNDQTHVSTNIQGTFGYLDPEYYHTGRLNEKSDVYSFGIVLLELLLRKQAIFKSGSDSLKNLSIYFLSEITVRSIMEIAAPEVLEEATEDEINTVASIAQACLRLRGEERPTMKHVELALQSIRDNGVRSDSAADRNHDIQPVQSKRYLHRQALGVDVNNLANMPSASCYSLEQEFLLSANLAR*	MTEAEAMMNCSGIGCCTSPVDTFISSFDLQFVQHNSTKESHSNNSSLWNKIQFTLYSADLEWSIVDQTTCSSRAIGNQKSYACVSGNSSCRSTNLGYQCNCDSGFAGNPYIPEGCSHDKGYNPFPQRTDCSRSCGNISVPYPFGLEEGCFARELFHLNCTDANSTLRFDDYNQVTDINVEEGFVQIKHAAGGYGDQEFMAIDGEPHLYDGPWEYSISIGWAVANLTCPEAKQNASGYACVSTNSNCVPMNSTSGYVGYRCNCSPGFQGNPYIQNGCTDIDECQIPGICNNGTVCDNHMGGYVCTAAYFRHYHVLLGGIAIGLGGGIGILLLSLSVTLLIRKKRSNRQMQLRKKYFQKNQGLLLEQLISSDETATDHSTKIFSLEELKMATNNFNQARVLGSGGHGTVYKGILSDKRVVAIKKPNTIKEEEISQFINEVAILSRVNHRNIVKLFGCCLETDVPLLVYDFVPNGSLNHIIHADPNNREFSLSWANCLRIATEAAGALYYLHSAASISVLHRDVKSSNILLDANYTAKVSDFGSSRLISNDQTHVSTNIQGTFGYLDPEYYHTGRLNEKSDVYSFGIVLLELLLRKQAIFKSLLET*
DI.CM020524.1G5548.6	cellular organisms	2868	43.34	2538	43.97	846	CM020524.1	18669564	18674759	-	rna-gnl|WGS:POTR|OsKitaake04g093400.7	cellular organisms	3402	36.45	1596	40.29	532	3798	1480	532	homologous	same	MIFLLPAAYSLLVLVLPPIPGGALAAPTLAGCNNSCGNLAFAYPFGIGQGCFRNPDFELVCRHGDHLQPPSLFLQGGTLQVVDDIVVDDRDTSFGVNMSDTITVVPGVDVYNYTWTSPKSFLLLDAMVQIVGCDMDIYYNQSVLLCSITCPKEKMTEAEAMMNCSGIGCCTSPVDTFISSFDLQFVQHNSTKESHSNNSSLWNKIQFTLYSADLEWSIVDQTTCSSRAIGNQKSYACVSGNSSCRSTNLGYQCNCDSGFAGNPYIPEGCSHDKGYNPFPQRTDCSRSCGNISVPYPFGLEEGCFARELFHLNCTDANSTLRFDDYNQVTDINVEEGFVQIKHAAGGYGDQEFMAIDGEPHLYDGPWEYSISIGWAVANLTCPEAKQNASGYACVSTNSNCVPMNSTSGYVGYRCNCSPGFQGNPYIQNGCTGGIAIGLGGGIGILLLSLSVTLLIRKKRSNRQMQLRKKYFQKNQGLLLEQLISSDETATDHSTKIFSLEELKMATNNFNQARVLGSGGHGTVYKGILSDKRVVAIKKPNTIKEEEISQFINEVAILSRVNHRNIVKLFGCCLETDVPLLVYDFVPNGSLNHIIHADPNNREFSLSWANCLRIATEAAGALYYLHSAASISVLHRDVKSSNILLDANYTAKVSDFGSSRLISNDQTHVSTNIQGTFGYLDPEYYHTGRLNEKSDVYSFGIVLLELLLRKQAIFKSGSDSLKNLSIYFLSEITVRSIMEIAAPEVLEEATEDEINTVASIAQACLRLRGEERPTMKHVELALQSIRDNGVRSDSAADRNHDIQPVQSKRYLHRQALGVDVNNLANMPSASCYSLEQEFLLSANLAR*	MAIDGEPHLYDGPWEYSISIGWAVANLTCPEAKQNASGYACVSTNSNCVPMNSTSGYVGYRCNCSPGFQGNPYIQNGCTDIDECQIPGICNNGTVCDNHMGGYVCTAAYFRHYHVLLGGIAIGLGGGIGILLLSLSVTLLIRKKRSNRQMQLRKKYFQKNQGLLLEQLISSDETATDHSTKIFSLEELKMATNNFNQARVLGSGGHGTVYKGILSDKRVVAIKKPNTIKEEEISQFINEVAILSRVNHRNIVKLFGCCLETDVPLLVYDFVPNGSLNHIIHADPNNREFSLSWANCLRIATEAAGALYYLHSAASISVLHRDVKSSNILLDANYTAKVSDFGSSRLISNDQTHVSTNIQGTFGYLDPEYYHTGRLNEKSDVYSFGIVLLELLLRKQAIFKSGSDSLKNLSIYFLSEITVRSIMEIAAPEVLEEATEDEINTVASIAQACLRLRGEERPTMKHVELALQSIRDNGVRSDSAADRNHDIQPVQSKRYLHRQALGVDVNNLANMPSASCYSLEQEFLLSANLAR*
DI.CM020524.1G5548.6	cellular organisms	2868	43.34	2538	43.97	846	CM020524.1	18669564	18674759	-	rna-gnl|WGS:POTR|OsKitaake04g093400.5	cellular organisms	2863	43.14	2583	43.79	861	5126	2465	884	homologous	same	MIFLLPAAYSLLVLVLPPIPGGALAAPTLAGCNNSCGNLAFAYPFGIGQGCFRNPDFELVCRHGDHLQPPSLFLQGGTLQVVDDIVVDDRDTSFGVNMSDTITVVPGVDVYNYTWTSPKSFLLLDAMVQIVGCDMDIYYNQSVLLCSITCPKEKMTEAEAMMNCSGIGCCTSPVDTFISSFDLQFVQHNSTKESHSNNSSLWNKIQFTLYSADLEWSIVDQTTCSSRAIGNQKSYACVSGNSSCRSTNLGYQCNCDSGFAGNPYIPEGCSHDKGYNPFPQRTDCSRSCGNISVPYPFGLEEGCFARELFHLNCTDANSTLRFDDYNQVTDINVEEGFVQIKHAAGGYGDQEFMAIDGEPHLYDGPWEYSISIGWAVANLTCPEAKQNASGYACVSTNSNCVPMNSTSGYVGYRCNCSPGFQGNPYIQNGCTGGIAIGLGGGIGILLLSLSVTLLIRKKRSNRQMQLRKKYFQKNQGLLLEQLISSDETATDHSTKIFSLEELKMATNNFNQARVLGSGGHGTVYKGILSDKRVVAIKKPNTIKEEEISQFINEVAILSRVNHRNIVKLFGCCLETDVPLLVYDFVPNGSLNHIIHADPNNREFSLSWANCLRIATEAAGALYYLHSAASISVLHRDVKSSNILLDANYTAKVSDFGSSRLISNDQTHVSTNIQGTFGYLDPEYYHTGRLNEKSDVYSFGIVLLELLLRKQAIFKSGSDSLKNLSIYFLSEITVRSIMEIAAPEVLEEATEDEINTVASIAQACLRLRGEERPTMKHVELALQSIRDNGVRSDSAADRNHDIQPVQSKRYLHRQALGVDVNNLANMPSASCYSLEQEFLLSANLAR*	MIFLLPAAYSLLVLVLPPIPGGALAAPTLAGCNNSCGNLAFAYPFGIGQGCFRNPDFELVCRHGDHLQPPSLFLQGGTLQVVDDIVVDDRDTSFGVNMSDTITVVPGVDVYNYTWTSPKSFLLLDAMVQIVGCDMDIYYNQSVLLCSITCPKEKMTEAEAMMNCSGIGCCTSPVDTFISSFDLQFVQHNSTKESHSNNSSLWNKIQFTLYSADLEWSIVDQTTCSSRAIGNQKSYACVSGNSSCRSTNLGYQCNCDSGFAGNPYIPEGCSHDKGYNPFPQRTDCSRSCGNISVPYPFGLEEGCFARELFHLNCTDANSTLRFDDYNQEFMAIDGEPHLYDGPWEYSISIGWAVANLTCPEAKQNASGYACVSTNSNCVPMNSTSGYVGYRCNCSPGFQGNPYIQNGCTDIDECQIPGICNNGTVCDNHMGGYVCTAAYFRHYHVLLGGIAIGLGGGIGILLLSLSVTLLIRKKRSNRQMQLRKKYFQKNQGLLLEQLISSDETATDHSTKIFSLEELKMATNNFNQARVLGSGGHGTVYKGILSDKRVVAIKKPNTIKEEEISQFINEVAILSRVNHRNIVKLFGCCLETDVPLLVYDFVPNGSLNHIIHADPNNREFSLSWANCLRIATEAAGALYYLHSAASISVLHRDVKSSNILLDANYTAKVSDFGSSRLISNDQTHVSTNIQGTFGYLDPEYYHTGRLNEKSDVYSFGIVLLELLLRKQAIFKSGSDSLKNLSIYFLSEITVRSIMEIAAPEVLEEATEDEINTVASIAQACLRLRGEERPTMKHVELALQSIRDNGVRSDSAADRNHDIQPVQSKRYLHRQALGVDVNNLANMPSASCYSLEQEFLLSANLAR*
DI.CM020524.1G5548.6	cellular organisms	2868	43.34	2538	43.97	846	CM020524.1	18669564	18674759	-	rna-gnl|WGS:POTR|OsKitaake04g093400.1	cellular organisms	2861	43.31	2652	43.74	884	5074	2535	884	homologous	same	MIFLLPAAYSLLVLVLPPIPGGALAAPTLAGCNNSCGNLAFAYPFGIGQGCFRNPDFELVCRHGDHLQPPSLFLQGGTLQVVDDIVVDDRDTSFGVNMSDTITVVPGVDVYNYTWTSPKSFLLLDAMVQIVGCDMDIYYNQSVLLCSITCPKEKMTEAEAMMNCSGIGCCTSPVDTFISSFDLQFVQHNSTKESHSNNSSLWNKIQFTLYSADLEWSIVDQTTCSSRAIGNQKSYACVSGNSSCRSTNLGYQCNCDSGFAGNPYIPEGCSHDKGYNPFPQRTDCSRSCGNISVPYPFGLEEGCFARELFHLNCTDANSTLRFDDYNQVTDINVEEGFVQIKHAAGGYGDQEFMAIDGEPHLYDGPWEYSISIGWAVANLTCPEAKQNASGYACVSTNSNCVPMNSTSGYVGYRCNCSPGFQGNPYIQNGCTGGIAIGLGGGIGILLLSLSVTLLIRKKRSNRQMQLRKKYFQKNQGLLLEQLISSDETATDHSTKIFSLEELKMATNNFNQARVLGSGGHGTVYKGILSDKRVVAIKKPNTIKEEEISQFINEVAILSRVNHRNIVKLFGCCLETDVPLLVYDFVPNGSLNHIIHADPNNREFSLSWANCLRIATEAAGALYYLHSAASISVLHRDVKSSNILLDANYTAKVSDFGSSRLISNDQTHVSTNIQGTFGYLDPEYYHTGRLNEKSDVYSFGIVLLELLLRKQAIFKSGSDSLKNLSIYFLSEITVRSIMEIAAPEVLEEATEDEINTVASIAQACLRLRGEERPTMKHVELALQSIRDNGVRSDSAADRNHDIQPVQSKRYLHRQALGVDVNNLANMPSASCYSLEQEFLLSANLAR*	MIFLLPAAYSLLVLVLPPIPGGALAAPTLAGCNNSCGNLAFAYPFGIGQGCFRNPDFELVCRHGDHLQPPSLFLQGGTLQVVDDIVVDDRDTSFGVNMSDTITVVPGVDVYNYTWTSPKSFLLLDAMVQIVGCDMDIYYNQSVLLCSITCPKEKMTEAEAMMNCSGIGCCTSPVDTFISSFDLQFVQHNSTKESHSNNSSLWNKIQFTLYSADLEWSIVDQTTCSSRAIGNQKSYACVSGNSSCRSTNLGYQCNCDSGFAGNPYIPEGCSHDKGYNPFPQRTDCSRSCGNISVPYPFGLEEGCFARELFHLNCTDANSTLRFDDYNQVTDINVEEGFVQIKHAAGGYGDQEFMAIDGEPHLYDGPWEYSISIGWAVANLTCPEAKQNASGYACVSTNSNCVPMNSTSGYVGYRCNCSPGFQGNPYIQNGCTDIDECQIPGICNNGTVCDNHMGGYVCTAAYFRHYHVLLGGIAIGLGGGIGILLLSLSVTLLIRKKRSNRQMQLRKKYFQKNQGLLLEQLISSDETATDHSTKIFSLEELKMATNNFNQARVLGSGGHGTVYKGILSDKRVVAIKKPNTIKEEEISQFINEVAILSRVNHRNIVKLFGCCLETDVPLLVYDFVPNGSLNHIIHADPNNREFSLSWANCLRIATEAAGALYYLHSAASISVLHRDVKSSNILLDANYTAKVSDFGSSRLISNDQTHVSTNIQGTFGYLDPEYYHTGRLNEKSDVYSFGIVLLELLLRKQAIFKSGSDSLKNLSIYFLSEITVRSIMEIAAPEVLEEATEDEINTVASIAQACLRLRGEERPTMKHVELALQSIRDNGVRSDSAADRNHDIQPVQSKRYLHRQALGVDVNNLANMPSASCYSLEQEFLLSANLAR*
DI.CM020524.1G5548.6	cellular organisms	2868	43.34	2538	43.97	846	CM020524.1	18669564	18674759	-	rna-gnl|WGS:POTR|OsKitaake04g093400.3	cellular organisms	2415	41.2	1929	41.16	643	5118	1812	605	homologous	same	MIFLLPAAYSLLVLVLPPIPGGALAAPTLAGCNNSCGNLAFAYPFGIGQGCFRNPDFELVCRHGDHLQPPSLFLQGGTLQVVDDIVVDDRDTSFGVNMSDTITVVPGVDVYNYTWTSPKSFLLLDAMVQIVGCDMDIYYNQSVLLCSITCPKEKMTEAEAMMNCSGIGCCTSPVDTFISSFDLQFVQHNSTKESHSNNSSLWNKIQFTLYSADLEWSIVDQTTCSSRAIGNQKSYACVSGNSSCRSTNLGYQCNCDSGFAGNPYIPEGCSHDKGYNPFPQRTDCSRSCGNISVPYPFGLEEGCFARELFHLNCTDANSTLRFDDYNQVTDINVEEGFVQIKHAAGGYGDQEFMAIDGEPHLYDGPWEYSISIGWAVANLTCPEAKQNASGYACVSTNSNCVPMNSTSGYVGYRCNCSPGFQGNPYIQNGCTGGIAIGLGGGIGILLLSLSVTLLIRKKRSNRQMQLRKKYFQKNQGLLLEQLISSDETATDHSTKIFSLEELKMATNNFNQARVLGSGGHGTVYKGILSDKRVVAIKKPNTIKEEEISQFINEVAILSRVNHRNIVKLFGCCLETDVPLLVYDFVPNGSLNHIIHADPNNREFSLSWANCLRIATEAAGALYYLHSAASISVLHRDVKSSNILLDANYTAKVSDFGSSRLISNDQTHVSTNIQGTFGYLDPEYYHTGRLNEKSDVYSFGIVLLELLLRKQAIFKSGSDSLKNLSIYFLSEITVRSIMEIAAPEVLEEATEDEINTVASIAQACLRLRGEERPTMKHVELALQSIRDNGVRSDSAADRNHDIQPVQSKRYLHRQALGVDVNNLANMPSASCYSLEQEFLLSANLAR*	MPVSVGIAHAGQQTLDISATAILALQEIPIFRRAALMTKRTDCSRSCGNISVPYPFGLEEGCFARELFHLNCTDANSTLRFDDYNQVTDINVEEGFVQIKHAAGGYGDQEFMAIDGEPHLYDGPWEYSISIGWAVANLTCPEAKQNASGYACVSTNSNCVPMNSTSGYVGYRCNCSPGFQGNPYIQNGCTDIDECQIPGICNNGTVCDNHMGGYVCTAAYFRHYHVLLGGIAIGLGGGIGILLLSLSVTLLIRKKRSNRQMQLRKKYFQKNQGLLLEQLISSDETATDHSTKIFSLEELKMATNNFNQARVLGSGGHGTVYKGILSDKRVVAIKKPNTIKEEEISQFINEVAILSRVNHRNIVKLFGCCLETDVPLLVYDFVPNGSLNHIIHADPNNREFSLSWANCLRIATEAAGALYYLHSAASISVLHRDVKSSNILLDANYTAKVSDFGSSRLISNDQTHVSTNIQGTFGYLDPEYYHTGRLNEKSDVYSFGIVLLELLLRKQAIFKSGSDSLKNLSIYFLSEITVRSIMEIAAPEVLEEATEDEINTVASIAQACLRLRGEERPTMKHVELALQSIRDNGVRSDSAADRNHDIQPVQSKRYLHRQALGVDVNNLANMPSASCYSLEQEFLLSANLAR*
DI.CM020524.1G5548.7	Spermatophyta	1870	46.58	1311	48.36	437	CM020524.1	18669646	18674832	-	rna-gnl|WGS:POTR|OsKitaake04g093400.3	cellular organisms	2415	41.2	1929	41.16	643	5056	585	156	homologous	same	MIFLLPAAYSLLVLVLPPIPGGALAAPTLAGCNNSCGNLAFAYPFGIGQGCFRNPDFELVCRHGDHLQPPSLFLQGGTLQVVDDIVVDDRDTSFGVNMSDTITVVPGVDVYNYTWTSPKSFLLLDAMVQIVGCDMDIYYNQSVLLCSITCPKEKMTEAEAMMNCSGIGCCTSPVDTFISSFDLQFVQHNSTKESHSNNSSLWNKIQFTLYSADLEWSIVDQTTCSSRAIGNQKSYACVSGNSSCRSTNLGYQCNCDSGFAGNPYIPEGCSHDKGYNPFPQRTDCSRSCGNISVPYPFGLEEGCFARELFHLNCTDANSTLRFDDYNQVTDINVEEGFVQIKHAAGGYGDQEFMAIDGEPHLYDGPWEYSISIGWAVANLTCPEAKQNASGYACVSTNSNCVPMNSTSGYVGYRCNCSPGFQGNPYIQNGCTGLLET*	MPVSVGIAHAGQQTLDISATAILALQEIPIFRRAALMTKRTDCSRSCGNISVPYPFGLEEGCFARELFHLNCTDANSTLRFDDYNQVTDINVEEGFVQIKHAAGGYGDQEFMAIDGEPHLYDGPWEYSISIGWAVANLTCPEAKQNASGYACVSTNSNCVPMNSTSGYVGYRCNCSPGFQGNPYIQNGCTDIDECQIPGICNNGTVCDNHMGGYVCTAAYFRHYHVLLGGIAIGLGGGIGILLLSLSVTLLIRKKRSNRQMQLRKKYFQKNQGLLLEQLISSDETATDHSTKIFSLEELKMATNNFNQARVLGSGGHGTVYKGILSDKRVVAIKKPNTIKEEEISQFINEVAILSRVNHRNIVKLFGCCLETDVPLLVYDFVPNGSLNHIIHADPNNREFSLSWANCLRIATEAAGALYYLHSAASISVLHRDVKSSNILLDANYTAKVSDFGSSRLISNDQTHVSTNIQGTFGYLDPEYYHTGRLNEKSDVYSFGIVLLELLLRKQAIFKSGSDSLKNLSIYFLSEITVRSIMEIAAPEVLEEATEDEINTVASIAQACLRLRGEERPTMKHVELALQSIRDNGVRSDSAADRNHDIQPVQSKRYLHRQALGVDVNNLANMPSASCYSLEQEFLLSANLAR*
DI.CM020524.1G5548.7	Spermatophyta	1870	46.58	1311	48.36	437	CM020524.1	18669646	18674832	-	rna-gnl|WGS:POTR|OsKitaake04g093400.1	cellular organisms	2861	43.31	2652	43.74	884	5012	1308	435	homologous	same	MIFLLPAAYSLLVLVLPPIPGGALAAPTLAGCNNSCGNLAFAYPFGIGQGCFRNPDFELVCRHGDHLQPPSLFLQGGTLQVVDDIVVDDRDTSFGVNMSDTITVVPGVDVYNYTWTSPKSFLLLDAMVQIVGCDMDIYYNQSVLLCSITCPKEKMTEAEAMMNCSGIGCCTSPVDTFISSFDLQFVQHNSTKESHSNNSSLWNKIQFTLYSADLEWSIVDQTTCSSRAIGNQKSYACVSGNSSCRSTNLGYQCNCDSGFAGNPYIPEGCSHDKGYNPFPQRTDCSRSCGNISVPYPFGLEEGCFARELFHLNCTDANSTLRFDDYNQVTDINVEEGFVQIKHAAGGYGDQEFMAIDGEPHLYDGPWEYSISIGWAVANLTCPEAKQNASGYACVSTNSNCVPMNSTSGYVGYRCNCSPGFQGNPYIQNGCTGLLET*	MIFLLPAAYSLLVLVLPPIPGGALAAPTLAGCNNSCGNLAFAYPFGIGQGCFRNPDFELVCRHGDHLQPPSLFLQGGTLQVVDDIVVDDRDTSFGVNMSDTITVVPGVDVYNYTWTSPKSFLLLDAMVQIVGCDMDIYYNQSVLLCSITCPKEKMTEAEAMMNCSGIGCCTSPVDTFISSFDLQFVQHNSTKESHSNNSSLWNKIQFTLYSADLEWSIVDQTTCSSRAIGNQKSYACVSGNSSCRSTNLGYQCNCDSGFAGNPYIPEGCSHDKGYNPFPQRTDCSRSCGNISVPYPFGLEEGCFARELFHLNCTDANSTLRFDDYNQVTDINVEEGFVQIKHAAGGYGDQEFMAIDGEPHLYDGPWEYSISIGWAVANLTCPEAKQNASGYACVSTNSNCVPMNSTSGYVGYRCNCSPGFQGNPYIQNGCTDIDECQIPGICNNGTVCDNHMGGYVCTAAYFRHYHVLLGGIAIGLGGGIGILLLSLSVTLLIRKKRSNRQMQLRKKYFQKNQGLLLEQLISSDETATDHSTKIFSLEELKMATNNFNQARVLGSGGHGTVYKGILSDKRVVAIKKPNTIKEEEISQFINEVAILSRVNHRNIVKLFGCCLETDVPLLVYDFVPNGSLNHIIHADPNNREFSLSWANCLRIATEAAGALYYLHSAASISVLHRDVKSSNILLDANYTAKVSDFGSSRLISNDQTHVSTNIQGTFGYLDPEYYHTGRLNEKSDVYSFGIVLLELLLRKQAIFKSGSDSLKNLSIYFLSEITVRSIMEIAAPEVLEEATEDEINTVASIAQACLRLRGEERPTMKHVELALQSIRDNGVRSDSAADRNHDIQPVQSKRYLHRQALGVDVNNLANMPSASCYSLEQEFLLSANLAR*
DI.CM020524.1G5548.7	Spermatophyta	1870	46.58	1311	48.36	437	CM020524.1	18669646	18674832	-	rna-gnl|WGS:POTR|OsKitaake04g093400.7	cellular organisms	3402	36.45	1596	40.29	532	3716	253			same	MIFLLPAAYSLLVLVLPPIPGGALAAPTLAGCNNSCGNLAFAYPFGIGQGCFRNPDFELVCRHGDHLQPPSLFLQGGTLQVVDDIVVDDRDTSFGVNMSDTITVVPGVDVYNYTWTSPKSFLLLDAMVQIVGCDMDIYYNQSVLLCSITCPKEKMTEAEAMMNCSGIGCCTSPVDTFISSFDLQFVQHNSTKESHSNNSSLWNKIQFTLYSADLEWSIVDQTTCSSRAIGNQKSYACVSGNSSCRSTNLGYQCNCDSGFAGNPYIPEGCSHDKGYNPFPQRTDCSRSCGNISVPYPFGLEEGCFARELFHLNCTDANSTLRFDDYNQVTDINVEEGFVQIKHAAGGYGDQEFMAIDGEPHLYDGPWEYSISIGWAVANLTCPEAKQNASGYACVSTNSNCVPMNSTSGYVGYRCNCSPGFQGNPYIQNGCTGLLET*	MAIDGEPHLYDGPWEYSISIGWAVANLTCPEAKQNASGYACVSTNSNCVPMNSTSGYVGYRCNCSPGFQGNPYIQNGCTDIDECQIPGICNNGTVCDNHMGGYVCTAAYFRHYHVLLGGIAIGLGGGIGILLLSLSVTLLIRKKRSNRQMQLRKKYFQKNQGLLLEQLISSDETATDHSTKIFSLEELKMATNNFNQARVLGSGGHGTVYKGILSDKRVVAIKKPNTIKEEEISQFINEVAILSRVNHRNIVKLFGCCLETDVPLLVYDFVPNGSLNHIIHADPNNREFSLSWANCLRIATEAAGALYYLHSAASISVLHRDVKSSNILLDANYTAKVSDFGSSRLISNDQTHVSTNIQGTFGYLDPEYYHTGRLNEKSDVYSFGIVLLELLLRKQAIFKSGSDSLKNLSIYFLSEITVRSIMEIAAPEVLEEATEDEINTVASIAQACLRLRGEERPTMKHVELALQSIRDNGVRSDSAADRNHDIQPVQSKRYLHRQALGVDVNNLANMPSASCYSLEQEFLLSANLAR*
DI.CM020524.1G5548.7	Spermatophyta	1870	46.58	1311	48.36	437	CM020524.1	18669646	18674832	-	rna-gnl|WGS:POTR|OsKitaake04g093400.6	cellular organisms	2295	41.26	1812	41.67	604	5056	846	281	homologous	same	MIFLLPAAYSLLVLVLPPIPGGALAAPTLAGCNNSCGNLAFAYPFGIGQGCFRNPDFELVCRHGDHLQPPSLFLQGGTLQVVDDIVVDDRDTSFGVNMSDTITVVPGVDVYNYTWTSPKSFLLLDAMVQIVGCDMDIYYNQSVLLCSITCPKEKMTEAEAMMNCSGIGCCTSPVDTFISSFDLQFVQHNSTKESHSNNSSLWNKIQFTLYSADLEWSIVDQTTCSSRAIGNQKSYACVSGNSSCRSTNLGYQCNCDSGFAGNPYIPEGCSHDKGYNPFPQRTDCSRSCGNISVPYPFGLEEGCFARELFHLNCTDANSTLRFDDYNQVTDINVEEGFVQIKHAAGGYGDQEFMAIDGEPHLYDGPWEYSISIGWAVANLTCPEAKQNASGYACVSTNSNCVPMNSTSGYVGYRCNCSPGFQGNPYIQNGCTGLLET*	MTEAEAMMNCSGIGCCTSPVDTFISSFDLQFVQHNSTKESHSNNSSLWNKIQFTLYSADLEWSIVDQTTCSSRAIGNQKSYACVSGNSSCRSTNLGYQCNCDSGFAGNPYIPEGCSHDKGYNPFPQRTDCSRSCGNISVPYPFGLEEGCFARELFHLNCTDANSTLRFDDYNQVTDINVEEGFVQIKHAAGGYGDQEFMAIDGEPHLYDGPWEYSISIGWAVANLTCPEAKQNASGYACVSTNSNCVPMNSTSGYVGYRCNCSPGFQGNPYIQNGCTDIDECQIPGICNNGTVCDNHMGGYVCTAAYFRHYHVLLGGIAIGLGGGIGILLLSLSVTLLIRKKRSNRQMQLRKKYFQKNQGLLLEQLISSDETATDHSTKIFSLEELKMATNNFNQARVLGSGGHGTVYKGILSDKRVVAIKKPNTIKEEEISQFINEVAILSRVNHRNIVKLFGCCLETDVPLLVYDFVPNGSLNHIIHADPNNREFSLSWANCLRIATEAAGALYYLHSAASISVLHRDVKSSNILLDANYTAKVSDFGSSRLISNDQTHVSTNIQGTFGYLDPEYYHTGRLNEKSDVYSFGIVLLELLLRKQAIFKSLLET*
DI.CM020524.1G5548.7	Spermatophyta	1870	46.58	1311	48.36	437	CM020524.1	18669646	18674832	-	rna-gnl|WGS:POTR|OsKitaake04g093400.8	cellular organisms	2275	41.32	1551	41.2	517	5056	585	156	homologous	same	MIFLLPAAYSLLVLVLPPIPGGALAAPTLAGCNNSCGNLAFAYPFGIGQGCFRNPDFELVCRHGDHLQPPSLFLQGGTLQVVDDIVVDDRDTSFGVNMSDTITVVPGVDVYNYTWTSPKSFLLLDAMVQIVGCDMDIYYNQSVLLCSITCPKEKMTEAEAMMNCSGIGCCTSPVDTFISSFDLQFVQHNSTKESHSNNSSLWNKIQFTLYSADLEWSIVDQTTCSSRAIGNQKSYACVSGNSSCRSTNLGYQCNCDSGFAGNPYIPEGCSHDKGYNPFPQRTDCSRSCGNISVPYPFGLEEGCFARELFHLNCTDANSTLRFDDYNQVTDINVEEGFVQIKHAAGGYGDQEFMAIDGEPHLYDGPWEYSISIGWAVANLTCPEAKQNASGYACVSTNSNCVPMNSTSGYVGYRCNCSPGFQGNPYIQNGCTGLLET*	MPVSVGIAHAGQQTLDISATAILALQEIPIFRRAALMTKRTDCSRSCGNISVPYPFGLEEGCFARELFHLNCTDANSTLRFDDYNQVTDINVEEGFVQIKHAAGGYGDQEFMAIDGEPHLYDGPWEYSISIGWAVANLTCPEAKQNASGYACVSTNSNCVPMNSTSGYVGYRCNCSPGFQGNPYIQNGCTDIDECQIPGICNNGTVCDNHMGGYVCTAAYFRHYHVLLGGIAIGLGGGIGILLLSLSVTLLIRKKRSNRQMQLRKKYFQKNQGLLLEQLISSDETATDHSTKIFSLEELKMATNNFNQARVLGSGGHGTVYKGILSDKRVVAIKKPNTIKEEEISQFINEVAILSRVNHRNIVKLFGCCLETDVPLLVYDFVPNGSLNHIIHADPNNREFSLSWANCLRIATEAAGALYYLHSAASISVLHRDVKSSNILLDANYTAKVSDFGSSRLISNDQTHVSTNIQGTFGYLDPEYYHTGRLNEKSDVYSFGIVLLELLLRKQAIFKSLLET*
DI.CM020524.1G5548.7	Spermatophyta	1870	46.58	1311	48.36	437	CM020524.1	18669646	18674832	-	rna-gnl|WGS:POTR|OsKitaake04g093400.4	cellular organisms	2435	41.15	2190	41.55	730	5056	846	281	homologous	same	MIFLLPAAYSLLVLVLPPIPGGALAAPTLAGCNNSCGNLAFAYPFGIGQGCFRNPDFELVCRHGDHLQPPSLFLQGGTLQVVDDIVVDDRDTSFGVNMSDTITVVPGVDVYNYTWTSPKSFLLLDAMVQIVGCDMDIYYNQSVLLCSITCPKEKMTEAEAMMNCSGIGCCTSPVDTFISSFDLQFVQHNSTKESHSNNSSLWNKIQFTLYSADLEWSIVDQTTCSSRAIGNQKSYACVSGNSSCRSTNLGYQCNCDSGFAGNPYIPEGCSHDKGYNPFPQRTDCSRSCGNISVPYPFGLEEGCFARELFHLNCTDANSTLRFDDYNQVTDINVEEGFVQIKHAAGGYGDQEFMAIDGEPHLYDGPWEYSISIGWAVANLTCPEAKQNASGYACVSTNSNCVPMNSTSGYVGYRCNCSPGFQGNPYIQNGCTGLLET*	MTEAEAMMNCSGIGCCTSPVDTFISSFDLQFVQHNSTKESHSNNSSLWNKIQFTLYSADLEWSIVDQTTCSSRAIGNQKSYACVSGNSSCRSTNLGYQCNCDSGFAGNPYIPEGCSHDKGYNPFPQRTDCSRSCGNISVPYPFGLEEGCFARELFHLNCTDANSTLRFDDYNQVTDINVEEGFVQIKHAAGGYGDQEFMAIDGEPHLYDGPWEYSISIGWAVANLTCPEAKQNASGYACVSTNSNCVPMNSTSGYVGYRCNCSPGFQGNPYIQNGCTDIDECQIPGICNNGTVCDNHMGGYVCTAAYFRHYHVLLGGIAIGLGGGIGILLLSLSVTLLIRKKRSNRQMQLRKKYFQKNQGLLLEQLISSDETATDHSTKIFSLEELKMATNNFNQARVLGSGGHGTVYKGILSDKRVVAIKKPNTIKEEEISQFINEVAILSRVNHRNIVKLFGCCLETDVPLLVYDFVPNGSLNHIIHADPNNREFSLSWANCLRIATEAAGALYYLHSAASISVLHRDVKSSNILLDANYTAKVSDFGSSRLISNDQTHVSTNIQGTFGYLDPEYYHTGRLNEKSDVYSFGIVLLELLLRKQAIFKSGSDSLKNLSIYFLSEITVRSIMEIAAPEVLEEATEDEINTVASIAQACLRLRGEERPTMKHVELALQSIRDNGVRSDSAADRNHDIQPVQSKRYLHRQALGVDVNNLANMPSASCYSLEQEFLLSANLAR*
DI.CM020524.1G5548.7	Spermatophyta	1870	46.58	1311	48.36	437	CM020524.1	18669646	18674832	-	rna-gnl|WGS:POTR|OsKitaake04g093400.5	cellular organisms	2863	43.14	2583	43.79	861	5044	1238	435	homologous	same	MIFLLPAAYSLLVLVLPPIPGGALAAPTLAGCNNSCGNLAFAYPFGIGQGCFRNPDFELVCRHGDHLQPPSLFLQGGTLQVVDDIVVDDRDTSFGVNMSDTITVVPGVDVYNYTWTSPKSFLLLDAMVQIVGCDMDIYYNQSVLLCSITCPKEKMTEAEAMMNCSGIGCCTSPVDTFISSFDLQFVQHNSTKESHSNNSSLWNKIQFTLYSADLEWSIVDQTTCSSRAIGNQKSYACVSGNSSCRSTNLGYQCNCDSGFAGNPYIPEGCSHDKGYNPFPQRTDCSRSCGNISVPYPFGLEEGCFARELFHLNCTDANSTLRFDDYNQVTDINVEEGFVQIKHAAGGYGDQEFMAIDGEPHLYDGPWEYSISIGWAVANLTCPEAKQNASGYACVSTNSNCVPMNSTSGYVGYRCNCSPGFQGNPYIQNGCTGLLET*	MIFLLPAAYSLLVLVLPPIPGGALAAPTLAGCNNSCGNLAFAYPFGIGQGCFRNPDFELVCRHGDHLQPPSLFLQGGTLQVVDDIVVDDRDTSFGVNMSDTITVVPGVDVYNYTWTSPKSFLLLDAMVQIVGCDMDIYYNQSVLLCSITCPKEKMTEAEAMMNCSGIGCCTSPVDTFISSFDLQFVQHNSTKESHSNNSSLWNKIQFTLYSADLEWSIVDQTTCSSRAIGNQKSYACVSGNSSCRSTNLGYQCNCDSGFAGNPYIPEGCSHDKGYNPFPQRTDCSRSCGNISVPYPFGLEEGCFARELFHLNCTDANSTLRFDDYNQEFMAIDGEPHLYDGPWEYSISIGWAVANLTCPEAKQNASGYACVSTNSNCVPMNSTSGYVGYRCNCSPGFQGNPYIQNGCTDIDECQIPGICNNGTVCDNHMGGYVCTAAYFRHYHVLLGGIAIGLGGGIGILLLSLSVTLLIRKKRSNRQMQLRKKYFQKNQGLLLEQLISSDETATDHSTKIFSLEELKMATNNFNQARVLGSGGHGTVYKGILSDKRVVAIKKPNTIKEEEISQFINEVAILSRVNHRNIVKLFGCCLETDVPLLVYDFVPNGSLNHIIHADPNNREFSLSWANCLRIATEAAGALYYLHSAASISVLHRDVKSSNILLDANYTAKVSDFGSSRLISNDQTHVSTNIQGTFGYLDPEYYHTGRLNEKSDVYSFGIVLLELLLRKQAIFKSGSDSLKNLSIYFLSEITVRSIMEIAAPEVLEEATEDEINTVASIAQACLRLRGEERPTMKHVELALQSIRDNGVRSDSAADRNHDIQPVQSKRYLHRQALGVDVNNLANMPSASCYSLEQEFLLSANLAR*
DI.CM020524.1G5548.8	Eukaryota	2194	45.26	2046	45.41	682	CM020524.1	18669699	18674712	-	rna-gnl|WGS:POTR|OsKitaake04g093400.8	cellular organisms	2275	41.32	1551	41.2	517	5003	1080	318	homologous	same	MIFLLPAAYSLLVLVLPPIPGGALAAPTLAGCNNSCGNLAFAYPFGIGQGCFRNPDFELVCRHGDHLQPPSLFLQGGTLQVVDDIVVDDRDTSFGVNMSDTITVVPGVDVYNYTWTSPKSFLLLDAMVQIVGCDMDIYYNQSVLLCSITCPKEKMTEAEAMMNCSGIGCCTSPVDTFISSFDLQFVQHNSTKESHSNNSSLWNKIQFTLYSADLEWSIVDQTTCSSRAIGNQKSYACVSGNSSCRSTNLGYQCNCDSGFAGNPYIPEGCSHDKGYNPFPQRTDCSRSCGNISVPYPFGLEEGCFARELFHLNCTDANSTLRFDDYNQVTDINVEEGFVQIKHAAGGYGDQEFMAIDGEPHLYDGPWEYSISIGWAVANLTCPEAKQNASGYACVSTNSNCVPMNSTSGYVGYRCNCSPGFQGNPYIQNGCTDIDECQIPGICNNGTVCDNHMGGYVCTAAYFRHYHVLLGGIAIGLGGGIGILLLSLSVTLLIRKKRSNRQMQLRKKYFQKNQGLLLEQLISSDETATDHSTKIFSLEELKMATNNFNQARVLGSGGHGTVYKGILSDKRVVAIKKPNTIKEEEISQFINEVAILSRACLRLRGEERPTMKHVELALQSIRDNGVRSDSAADRNHDIQPVQSKRYLHRQALGVDVNNLANMPSASCYSLEQEFLLSANLAR*	MPVSVGIAHAGQQTLDISATAILALQEIPIFRRAALMTKRTDCSRSCGNISVPYPFGLEEGCFARELFHLNCTDANSTLRFDDYNQVTDINVEEGFVQIKHAAGGYGDQEFMAIDGEPHLYDGPWEYSISIGWAVANLTCPEAKQNASGYACVSTNSNCVPMNSTSGYVGYRCNCSPGFQGNPYIQNGCTDIDECQIPGICNNGTVCDNHMGGYVCTAAYFRHYHVLLGGIAIGLGGGIGILLLSLSVTLLIRKKRSNRQMQLRKKYFQKNQGLLLEQLISSDETATDHSTKIFSLEELKMATNNFNQARVLGSGGHGTVYKGILSDKRVVAIKKPNTIKEEEISQFINEVAILSRVNHRNIVKLFGCCLETDVPLLVYDFVPNGSLNHIIHADPNNREFSLSWANCLRIATEAAGALYYLHSAASISVLHRDVKSSNILLDANYTAKVSDFGSSRLISNDQTHVSTNIQGTFGYLDPEYYHTGRLNEKSDVYSFGIVLLELLLRKQAIFKSLLET*
DI.CM020524.1G5548.8	Eukaryota	2194	45.26	2046	45.41	682	CM020524.1	18669699	18674712	-	rna-gnl|WGS:POTR|OsKitaake04g093400.3	cellular organisms	2415	41.2	1929	41.16	643	5003	1318	605	homologous	same	MIFLLPAAYSLLVLVLPPIPGGALAAPTLAGCNNSCGNLAFAYPFGIGQGCFRNPDFELVCRHGDHLQPPSLFLQGGTLQVVDDIVVDDRDTSFGVNMSDTITVVPGVDVYNYTWTSPKSFLLLDAMVQIVGCDMDIYYNQSVLLCSITCPKEKMTEAEAMMNCSGIGCCTSPVDTFISSFDLQFVQHNSTKESHSNNSSLWNKIQFTLYSADLEWSIVDQTTCSSRAIGNQKSYACVSGNSSCRSTNLGYQCNCDSGFAGNPYIPEGCSHDKGYNPFPQRTDCSRSCGNISVPYPFGLEEGCFARELFHLNCTDANSTLRFDDYNQVTDINVEEGFVQIKHAAGGYGDQEFMAIDGEPHLYDGPWEYSISIGWAVANLTCPEAKQNASGYACVSTNSNCVPMNSTSGYVGYRCNCSPGFQGNPYIQNGCTDIDECQIPGICNNGTVCDNHMGGYVCTAAYFRHYHVLLGGIAIGLGGGIGILLLSLSVTLLIRKKRSNRQMQLRKKYFQKNQGLLLEQLISSDETATDHSTKIFSLEELKMATNNFNQARVLGSGGHGTVYKGILSDKRVVAIKKPNTIKEEEISQFINEVAILSRACLRLRGEERPTMKHVELALQSIRDNGVRSDSAADRNHDIQPVQSKRYLHRQALGVDVNNLANMPSASCYSLEQEFLLSANLAR*	MPVSVGIAHAGQQTLDISATAILALQEIPIFRRAALMTKRTDCSRSCGNISVPYPFGLEEGCFARELFHLNCTDANSTLRFDDYNQVTDINVEEGFVQIKHAAGGYGDQEFMAIDGEPHLYDGPWEYSISIGWAVANLTCPEAKQNASGYACVSTNSNCVPMNSTSGYVGYRCNCSPGFQGNPYIQNGCTDIDECQIPGICNNGTVCDNHMGGYVCTAAYFRHYHVLLGGIAIGLGGGIGILLLSLSVTLLIRKKRSNRQMQLRKKYFQKNQGLLLEQLISSDETATDHSTKIFSLEELKMATNNFNQARVLGSGGHGTVYKGILSDKRVVAIKKPNTIKEEEISQFINEVAILSRVNHRNIVKLFGCCLETDVPLLVYDFVPNGSLNHIIHADPNNREFSLSWANCLRIATEAAGALYYLHSAASISVLHRDVKSSNILLDANYTAKVSDFGSSRLISNDQTHVSTNIQGTFGYLDPEYYHTGRLNEKSDVYSFGIVLLELLLRKQAIFKSGSDSLKNLSIYFLSEITVRSIMEIAAPEVLEEATEDEINTVASIAQACLRLRGEERPTMKHVELALQSIRDNGVRSDSAADRNHDIQPVQSKRYLHRQALGVDVNNLANMPSASCYSLEQEFLLSANLAR*
DI.CM020524.1G5548.8	Eukaryota	2194	45.26	2046	45.41	682	CM020524.1	18669699	18674712	-	rna-gnl|WGS:POTR|OsKitaake04g093400.1	cellular organisms	2861	43.31	2652	43.74	884	4959	2041	884	homologous	same	MIFLLPAAYSLLVLVLPPIPGGALAAPTLAGCNNSCGNLAFAYPFGIGQGCFRNPDFELVCRHGDHLQPPSLFLQGGTLQVVDDIVVDDRDTSFGVNMSDTITVVPGVDVYNYTWTSPKSFLLLDAMVQIVGCDMDIYYNQSVLLCSITCPKEKMTEAEAMMNCSGIGCCTSPVDTFISSFDLQFVQHNSTKESHSNNSSLWNKIQFTLYSADLEWSIVDQTTCSSRAIGNQKSYACVSGNSSCRSTNLGYQCNCDSGFAGNPYIPEGCSHDKGYNPFPQRTDCSRSCGNISVPYPFGLEEGCFARELFHLNCTDANSTLRFDDYNQVTDINVEEGFVQIKHAAGGYGDQEFMAIDGEPHLYDGPWEYSISIGWAVANLTCPEAKQNASGYACVSTNSNCVPMNSTSGYVGYRCNCSPGFQGNPYIQNGCTDIDECQIPGICNNGTVCDNHMGGYVCTAAYFRHYHVLLGGIAIGLGGGIGILLLSLSVTLLIRKKRSNRQMQLRKKYFQKNQGLLLEQLISSDETATDHSTKIFSLEELKMATNNFNQARVLGSGGHGTVYKGILSDKRVVAIKKPNTIKEEEISQFINEVAILSRACLRLRGEERPTMKHVELALQSIRDNGVRSDSAADRNHDIQPVQSKRYLHRQALGVDVNNLANMPSASCYSLEQEFLLSANLAR*	MIFLLPAAYSLLVLVLPPIPGGALAAPTLAGCNNSCGNLAFAYPFGIGQGCFRNPDFELVCRHGDHLQPPSLFLQGGTLQVVDDIVVDDRDTSFGVNMSDTITVVPGVDVYNYTWTSPKSFLLLDAMVQIVGCDMDIYYNQSVLLCSITCPKEKMTEAEAMMNCSGIGCCTSPVDTFISSFDLQFVQHNSTKESHSNNSSLWNKIQFTLYSADLEWSIVDQTTCSSRAIGNQKSYACVSGNSSCRSTNLGYQCNCDSGFAGNPYIPEGCSHDKGYNPFPQRTDCSRSCGNISVPYPFGLEEGCFARELFHLNCTDANSTLRFDDYNQVTDINVEEGFVQIKHAAGGYGDQEFMAIDGEPHLYDGPWEYSISIGWAVANLTCPEAKQNASGYACVSTNSNCVPMNSTSGYVGYRCNCSPGFQGNPYIQNGCTDIDECQIPGICNNGTVCDNHMGGYVCTAAYFRHYHVLLGGIAIGLGGGIGILLLSLSVTLLIRKKRSNRQMQLRKKYFQKNQGLLLEQLISSDETATDHSTKIFSLEELKMATNNFNQARVLGSGGHGTVYKGILSDKRVVAIKKPNTIKEEEISQFINEVAILSRVNHRNIVKLFGCCLETDVPLLVYDFVPNGSLNHIIHADPNNREFSLSWANCLRIATEAAGALYYLHSAASISVLHRDVKSSNILLDANYTAKVSDFGSSRLISNDQTHVSTNIQGTFGYLDPEYYHTGRLNEKSDVYSFGIVLLELLLRKQAIFKSGSDSLKNLSIYFLSEITVRSIMEIAAPEVLEEATEDEINTVASIAQACLRLRGEERPTMKHVELALQSIRDNGVRSDSAADRNHDIQPVQSKRYLHRQALGVDVNNLANMPSASCYSLEQEFLLSANLAR*
DI.CM020524.1G5548.8	Eukaryota	2194	45.26	2046	45.41	682	CM020524.1	18669699	18674712	-	rna-gnl|WGS:POTR|OsKitaake04g093400.7	cellular organisms	3402	36.45	1596	40.29	532	3663	986	532	homologous	same	MIFLLPAAYSLLVLVLPPIPGGALAAPTLAGCNNSCGNLAFAYPFGIGQGCFRNPDFELVCRHGDHLQPPSLFLQGGTLQVVDDIVVDDRDTSFGVNMSDTITVVPGVDVYNYTWTSPKSFLLLDAMVQIVGCDMDIYYNQSVLLCSITCPKEKMTEAEAMMNCSGIGCCTSPVDTFISSFDLQFVQHNSTKESHSNNSSLWNKIQFTLYSADLEWSIVDQTTCSSRAIGNQKSYACVSGNSSCRSTNLGYQCNCDSGFAGNPYIPEGCSHDKGYNPFPQRTDCSRSCGNISVPYPFGLEEGCFARELFHLNCTDANSTLRFDDYNQVTDINVEEGFVQIKHAAGGYGDQEFMAIDGEPHLYDGPWEYSISIGWAVANLTCPEAKQNASGYACVSTNSNCVPMNSTSGYVGYRCNCSPGFQGNPYIQNGCTDIDECQIPGICNNGTVCDNHMGGYVCTAAYFRHYHVLLGGIAIGLGGGIGILLLSLSVTLLIRKKRSNRQMQLRKKYFQKNQGLLLEQLISSDETATDHSTKIFSLEELKMATNNFNQARVLGSGGHGTVYKGILSDKRVVAIKKPNTIKEEEISQFINEVAILSRACLRLRGEERPTMKHVELALQSIRDNGVRSDSAADRNHDIQPVQSKRYLHRQALGVDVNNLANMPSASCYSLEQEFLLSANLAR*	MAIDGEPHLYDGPWEYSISIGWAVANLTCPEAKQNASGYACVSTNSNCVPMNSTSGYVGYRCNCSPGFQGNPYIQNGCTDIDECQIPGICNNGTVCDNHMGGYVCTAAYFRHYHVLLGGIAIGLGGGIGILLLSLSVTLLIRKKRSNRQMQLRKKYFQKNQGLLLEQLISSDETATDHSTKIFSLEELKMATNNFNQARVLGSGGHGTVYKGILSDKRVVAIKKPNTIKEEEISQFINEVAILSRVNHRNIVKLFGCCLETDVPLLVYDFVPNGSLNHIIHADPNNREFSLSWANCLRIATEAAGALYYLHSAASISVLHRDVKSSNILLDANYTAKVSDFGSSRLISNDQTHVSTNIQGTFGYLDPEYYHTGRLNEKSDVYSFGIVLLELLLRKQAIFKSGSDSLKNLSIYFLSEITVRSIMEIAAPEVLEEATEDEINTVASIAQACLRLRGEERPTMKHVELALQSIRDNGVRSDSAADRNHDIQPVQSKRYLHRQALGVDVNNLANMPSASCYSLEQEFLLSANLAR*
DI.CM020524.1G5548.8	Eukaryota	2194	45.26	2046	45.41	682	CM020524.1	18669699	18674712	-	rna-gnl|WGS:POTR|OsKitaake04g093400.6	cellular organisms	2295	41.26	1812	41.67	604	5003	1341	443	homologous	same	MIFLLPAAYSLLVLVLPPIPGGALAAPTLAGCNNSCGNLAFAYPFGIGQGCFRNPDFELVCRHGDHLQPPSLFLQGGTLQVVDDIVVDDRDTSFGVNMSDTITVVPGVDVYNYTWTSPKSFLLLDAMVQIVGCDMDIYYNQSVLLCSITCPKEKMTEAEAMMNCSGIGCCTSPVDTFISSFDLQFVQHNSTKESHSNNSSLWNKIQFTLYSADLEWSIVDQTTCSSRAIGNQKSYACVSGNSSCRSTNLGYQCNCDSGFAGNPYIPEGCSHDKGYNPFPQRTDCSRSCGNISVPYPFGLEEGCFARELFHLNCTDANSTLRFDDYNQVTDINVEEGFVQIKHAAGGYGDQEFMAIDGEPHLYDGPWEYSISIGWAVANLTCPEAKQNASGYACVSTNSNCVPMNSTSGYVGYRCNCSPGFQGNPYIQNGCTDIDECQIPGICNNGTVCDNHMGGYVCTAAYFRHYHVLLGGIAIGLGGGIGILLLSLSVTLLIRKKRSNRQMQLRKKYFQKNQGLLLEQLISSDETATDHSTKIFSLEELKMATNNFNQARVLGSGGHGTVYKGILSDKRVVAIKKPNTIKEEEISQFINEVAILSRACLRLRGEERPTMKHVELALQSIRDNGVRSDSAADRNHDIQPVQSKRYLHRQALGVDVNNLANMPSASCYSLEQEFLLSANLAR*	MTEAEAMMNCSGIGCCTSPVDTFISSFDLQFVQHNSTKESHSNNSSLWNKIQFTLYSADLEWSIVDQTTCSSRAIGNQKSYACVSGNSSCRSTNLGYQCNCDSGFAGNPYIPEGCSHDKGYNPFPQRTDCSRSCGNISVPYPFGLEEGCFARELFHLNCTDANSTLRFDDYNQVTDINVEEGFVQIKHAAGGYGDQEFMAIDGEPHLYDGPWEYSISIGWAVANLTCPEAKQNASGYACVSTNSNCVPMNSTSGYVGYRCNCSPGFQGNPYIQNGCTDIDECQIPGICNNGTVCDNHMGGYVCTAAYFRHYHVLLGGIAIGLGGGIGILLLSLSVTLLIRKKRSNRQMQLRKKYFQKNQGLLLEQLISSDETATDHSTKIFSLEELKMATNNFNQARVLGSGGHGTVYKGILSDKRVVAIKKPNTIKEEEISQFINEVAILSRVNHRNIVKLFGCCLETDVPLLVYDFVPNGSLNHIIHADPNNREFSLSWANCLRIATEAAGALYYLHSAASISVLHRDVKSSNILLDANYTAKVSDFGSSRLISNDQTHVSTNIQGTFGYLDPEYYHTGRLNEKSDVYSFGIVLLELLLRKQAIFKSLLET*
DI.CM020524.1G5548.8	Eukaryota	2194	45.26	2046	45.41	682	CM020524.1	18669699	18674712	-	rna-gnl|WGS:POTR|OsKitaake04g093400.5	cellular organisms	2863	43.14	2583	43.79	861	4991	1971	884	homologous	same	MIFLLPAAYSLLVLVLPPIPGGALAAPTLAGCNNSCGNLAFAYPFGIGQGCFRNPDFELVCRHGDHLQPPSLFLQGGTLQVVDDIVVDDRDTSFGVNMSDTITVVPGVDVYNYTWTSPKSFLLLDAMVQIVGCDMDIYYNQSVLLCSITCPKEKMTEAEAMMNCSGIGCCTSPVDTFISSFDLQFVQHNSTKESHSNNSSLWNKIQFTLYSADLEWSIVDQTTCSSRAIGNQKSYACVSGNSSCRSTNLGYQCNCDSGFAGNPYIPEGCSHDKGYNPFPQRTDCSRSCGNISVPYPFGLEEGCFARELFHLNCTDANSTLRFDDYNQVTDINVEEGFVQIKHAAGGYGDQEFMAIDGEPHLYDGPWEYSISIGWAVANLTCPEAKQNASGYACVSTNSNCVPMNSTSGYVGYRCNCSPGFQGNPYIQNGCTDIDECQIPGICNNGTVCDNHMGGYVCTAAYFRHYHVLLGGIAIGLGGGIGILLLSLSVTLLIRKKRSNRQMQLRKKYFQKNQGLLLEQLISSDETATDHSTKIFSLEELKMATNNFNQARVLGSGGHGTVYKGILSDKRVVAIKKPNTIKEEEISQFINEVAILSRACLRLRGEERPTMKHVELALQSIRDNGVRSDSAADRNHDIQPVQSKRYLHRQALGVDVNNLANMPSASCYSLEQEFLLSANLAR*	MIFLLPAAYSLLVLVLPPIPGGALAAPTLAGCNNSCGNLAFAYPFGIGQGCFRNPDFELVCRHGDHLQPPSLFLQGGTLQVVDDIVVDDRDTSFGVNMSDTITVVPGVDVYNYTWTSPKSFLLLDAMVQIVGCDMDIYYNQSVLLCSITCPKEKMTEAEAMMNCSGIGCCTSPVDTFISSFDLQFVQHNSTKESHSNNSSLWNKIQFTLYSADLEWSIVDQTTCSSRAIGNQKSYACVSGNSSCRSTNLGYQCNCDSGFAGNPYIPEGCSHDKGYNPFPQRTDCSRSCGNISVPYPFGLEEGCFARELFHLNCTDANSTLRFDDYNQEFMAIDGEPHLYDGPWEYSISIGWAVANLTCPEAKQNASGYACVSTNSNCVPMNSTSGYVGYRCNCSPGFQGNPYIQNGCTDIDECQIPGICNNGTVCDNHMGGYVCTAAYFRHYHVLLGGIAIGLGGGIGILLLSLSVTLLIRKKRSNRQMQLRKKYFQKNQGLLLEQLISSDETATDHSTKIFSLEELKMATNNFNQARVLGSGGHGTVYKGILSDKRVVAIKKPNTIKEEEISQFINEVAILSRVNHRNIVKLFGCCLETDVPLLVYDFVPNGSLNHIIHADPNNREFSLSWANCLRIATEAAGALYYLHSAASISVLHRDVKSSNILLDANYTAKVSDFGSSRLISNDQTHVSTNIQGTFGYLDPEYYHTGRLNEKSDVYSFGIVLLELLLRKQAIFKSGSDSLKNLSIYFLSEITVRSIMEIAAPEVLEEATEDEINTVASIAQACLRLRGEERPTMKHVELALQSIRDNGVRSDSAADRNHDIQPVQSKRYLHRQALGVDVNNLANMPSASCYSLEQEFLLSANLAR*
DI.CM020524.1G5548.8	Eukaryota	2194	45.26	2046	45.41	682	CM020524.1	18669699	18674712	-	rna-gnl|WGS:POTR|OsKitaake04g093400.4	cellular organisms	2435	41.15	2190	41.55	730	5003	1579	730	homologous	same	MIFLLPAAYSLLVLVLPPIPGGALAAPTLAGCNNSCGNLAFAYPFGIGQGCFRNPDFELVCRHGDHLQPPSLFLQGGTLQVVDDIVVDDRDTSFGVNMSDTITVVPGVDVYNYTWTSPKSFLLLDAMVQIVGCDMDIYYNQSVLLCSITCPKEKMTEAEAMMNCSGIGCCTSPVDTFISSFDLQFVQHNSTKESHSNNSSLWNKIQFTLYSADLEWSIVDQTTCSSRAIGNQKSYACVSGNSSCRSTNLGYQCNCDSGFAGNPYIPEGCSHDKGYNPFPQRTDCSRSCGNISVPYPFGLEEGCFARELFHLNCTDANSTLRFDDYNQVTDINVEEGFVQIKHAAGGYGDQEFMAIDGEPHLYDGPWEYSISIGWAVANLTCPEAKQNASGYACVSTNSNCVPMNSTSGYVGYRCNCSPGFQGNPYIQNGCTDIDECQIPGICNNGTVCDNHMGGYVCTAAYFRHYHVLLGGIAIGLGGGIGILLLSLSVTLLIRKKRSNRQMQLRKKYFQKNQGLLLEQLISSDETATDHSTKIFSLEELKMATNNFNQARVLGSGGHGTVYKGILSDKRVVAIKKPNTIKEEEISQFINEVAILSRACLRLRGEERPTMKHVELALQSIRDNGVRSDSAADRNHDIQPVQSKRYLHRQALGVDVNNLANMPSASCYSLEQEFLLSANLAR*	MTEAEAMMNCSGIGCCTSPVDTFISSFDLQFVQHNSTKESHSNNSSLWNKIQFTLYSADLEWSIVDQTTCSSRAIGNQKSYACVSGNSSCRSTNLGYQCNCDSGFAGNPYIPEGCSHDKGYNPFPQRTDCSRSCGNISVPYPFGLEEGCFARELFHLNCTDANSTLRFDDYNQVTDINVEEGFVQIKHAAGGYGDQEFMAIDGEPHLYDGPWEYSISIGWAVANLTCPEAKQNASGYACVSTNSNCVPMNSTSGYVGYRCNCSPGFQGNPYIQNGCTDIDECQIPGICNNGTVCDNHMGGYVCTAAYFRHYHVLLGGIAIGLGGGIGILLLSLSVTLLIRKKRSNRQMQLRKKYFQKNQGLLLEQLISSDETATDHSTKIFSLEELKMATNNFNQARVLGSGGHGTVYKGILSDKRVVAIKKPNTIKEEEISQFINEVAILSRVNHRNIVKLFGCCLETDVPLLVYDFVPNGSLNHIIHADPNNREFSLSWANCLRIATEAAGALYYLHSAASISVLHRDVKSSNILLDANYTAKVSDFGSSRLISNDQTHVSTNIQGTFGYLDPEYYHTGRLNEKSDVYSFGIVLLELLLRKQAIFKSGSDSLKNLSIYFLSEITVRSIMEIAAPEVLEEATEDEINTVASIAQACLRLRGEERPTMKHVELALQSIRDNGVRSDSAADRNHDIQPVQSKRYLHRQALGVDVNNLANMPSASCYSLEQEFLLSANLAR*
DI.CM020524.1G5548.9.orf1	Eukaryota	2292	44.81	1440	47.29	480	CM020524.1	18669699	18674712	-	rna-gnl|WGS:POTR|OsKitaake04g093400.7	cellular organisms	3402	36.45	1596	40.29	532	3663	381	117	homologous	same	MIFLLPAAYSLLVLVLPPIPGGALAAPTLAGCNNSCGNLAFAYPFGIGQGCFRNPDFELVCRHGDHLQPPSLFLQGGTLQVVDDIVVDDRDTSFGVNMSDTITVVPGVDVYNYTWTSPKSFLLLDAMVQIVGCDMDIYYNQSVLLCSITCPKEKMTEAEAMMNCSGIGCCTSPVDTFISSFDLQFVQHNSTKESHSNNSSLWNKIQFTLYSADLEWSIVDQTTCSSRAIGNQKSYACVSGNSSCRSTNLGYQCNCDSGFAGNPYIPEGCSHDKGYNPFPQRTDCSRSCGNISVPYPFGLEEGCFARELFHLNCTDANSTLRFDDYNQVTDINVEEGFVQIKHAAGGYGDQEFMAIDGEPHLYDGPWEYSISIGWAVANLTCPEAKQNASGYACVSTNSNCVPMNSTSGYVGYRCNCSPGFQGNPYIQNGCTDIDECQIPGICNNGTVCDNHMGGYVCTAAYFRHYHVLLENSHCPGQIV*	MAIDGEPHLYDGPWEYSISIGWAVANLTCPEAKQNASGYACVSTNSNCVPMNSTSGYVGYRCNCSPGFQGNPYIQNGCTDIDECQIPGICNNGTVCDNHMGGYVCTAAYFRHYHVLLGGIAIGLGGGIGILLLSLSVTLLIRKKRSNRQMQLRKKYFQKNQGLLLEQLISSDETATDHSTKIFSLEELKMATNNFNQARVLGSGGHGTVYKGILSDKRVVAIKKPNTIKEEEISQFINEVAILSRVNHRNIVKLFGCCLETDVPLLVYDFVPNGSLNHIIHADPNNREFSLSWANCLRIATEAAGALYYLHSAASISVLHRDVKSSNILLDANYTAKVSDFGSSRLISNDQTHVSTNIQGTFGYLDPEYYHTGRLNEKSDVYSFGIVLLELLLRKQAIFKSGSDSLKNLSIYFLSEITVRSIMEIAAPEVLEEATEDEINTVASIAQACLRLRGEERPTMKHVELALQSIRDNGVRSDSAADRNHDIQPVQSKRYLHRQALGVDVNNLANMPSASCYSLEQEFLLSANLAR*
DI.CM020524.1G5548.9.orf1	Eukaryota	2292	44.81	1440	47.29	480	CM020524.1	18669699	18674712	-	rna-gnl|WGS:POTR|OsKitaake04g093400.4	cellular organisms	2435	41.15	2190	41.55	730	5003	974	315	homologous	same	MIFLLPAAYSLLVLVLPPIPGGALAAPTLAGCNNSCGNLAFAYPFGIGQGCFRNPDFELVCRHGDHLQPPSLFLQGGTLQVVDDIVVDDRDTSFGVNMSDTITVVPGVDVYNYTWTSPKSFLLLDAMVQIVGCDMDIYYNQSVLLCSITCPKEKMTEAEAMMNCSGIGCCTSPVDTFISSFDLQFVQHNSTKESHSNNSSLWNKIQFTLYSADLEWSIVDQTTCSSRAIGNQKSYACVSGNSSCRSTNLGYQCNCDSGFAGNPYIPEGCSHDKGYNPFPQRTDCSRSCGNISVPYPFGLEEGCFARELFHLNCTDANSTLRFDDYNQVTDINVEEGFVQIKHAAGGYGDQEFMAIDGEPHLYDGPWEYSISIGWAVANLTCPEAKQNASGYACVSTNSNCVPMNSTSGYVGYRCNCSPGFQGNPYIQNGCTDIDECQIPGICNNGTVCDNHMGGYVCTAAYFRHYHVLLENSHCPGQIV*	MTEAEAMMNCSGIGCCTSPVDTFISSFDLQFVQHNSTKESHSNNSSLWNKIQFTLYSADLEWSIVDQTTCSSRAIGNQKSYACVSGNSSCRSTNLGYQCNCDSGFAGNPYIPEGCSHDKGYNPFPQRTDCSRSCGNISVPYPFGLEEGCFARELFHLNCTDANSTLRFDDYNQVTDINVEEGFVQIKHAAGGYGDQEFMAIDGEPHLYDGPWEYSISIGWAVANLTCPEAKQNASGYACVSTNSNCVPMNSTSGYVGYRCNCSPGFQGNPYIQNGCTDIDECQIPGICNNGTVCDNHMGGYVCTAAYFRHYHVLLGGIAIGLGGGIGILLLSLSVTLLIRKKRSNRQMQLRKKYFQKNQGLLLEQLISSDETATDHSTKIFSLEELKMATNNFNQARVLGSGGHGTVYKGILSDKRVVAIKKPNTIKEEEISQFINEVAILSRVNHRNIVKLFGCCLETDVPLLVYDFVPNGSLNHIIHADPNNREFSLSWANCLRIATEAAGALYYLHSAASISVLHRDVKSSNILLDANYTAKVSDFGSSRLISNDQTHVSTNIQGTFGYLDPEYYHTGRLNEKSDVYSFGIVLLELLLRKQAIFKSGSDSLKNLSIYFLSEITVRSIMEIAAPEVLEEATEDEINTVASIAQACLRLRGEERPTMKHVELALQSIRDNGVRSDSAADRNHDIQPVQSKRYLHRQALGVDVNNLANMPSASCYSLEQEFLLSANLAR*
DI.CM020524.1G5548.9.orf1	Eukaryota	2292	44.81	1440	47.29	480	CM020524.1	18669699	18674712	-	rna-gnl|WGS:POTR|OsKitaake04g093400.8	cellular organisms	2275	41.32	1551	41.2	517	5003	713	190	homologous	same	MIFLLPAAYSLLVLVLPPIPGGALAAPTLAGCNNSCGNLAFAYPFGIGQGCFRNPDFELVCRHGDHLQPPSLFLQGGTLQVVDDIVVDDRDTSFGVNMSDTITVVPGVDVYNYTWTSPKSFLLLDAMVQIVGCDMDIYYNQSVLLCSITCPKEKMTEAEAMMNCSGIGCCTSPVDTFISSFDLQFVQHNSTKESHSNNSSLWNKIQFTLYSADLEWSIVDQTTCSSRAIGNQKSYACVSGNSSCRSTNLGYQCNCDSGFAGNPYIPEGCSHDKGYNPFPQRTDCSRSCGNISVPYPFGLEEGCFARELFHLNCTDANSTLRFDDYNQVTDINVEEGFVQIKHAAGGYGDQEFMAIDGEPHLYDGPWEYSISIGWAVANLTCPEAKQNASGYACVSTNSNCVPMNSTSGYVGYRCNCSPGFQGNPYIQNGCTDIDECQIPGICNNGTVCDNHMGGYVCTAAYFRHYHVLLENSHCPGQIV*	MPVSVGIAHAGQQTLDISATAILALQEIPIFRRAALMTKRTDCSRSCGNISVPYPFGLEEGCFARELFHLNCTDANSTLRFDDYNQVTDINVEEGFVQIKHAAGGYGDQEFMAIDGEPHLYDGPWEYSISIGWAVANLTCPEAKQNASGYACVSTNSNCVPMNSTSGYVGYRCNCSPGFQGNPYIQNGCTDIDECQIPGICNNGTVCDNHMGGYVCTAAYFRHYHVLLGGIAIGLGGGIGILLLSLSVTLLIRKKRSNRQMQLRKKYFQKNQGLLLEQLISSDETATDHSTKIFSLEELKMATNNFNQARVLGSGGHGTVYKGILSDKRVVAIKKPNTIKEEEISQFINEVAILSRVNHRNIVKLFGCCLETDVPLLVYDFVPNGSLNHIIHADPNNREFSLSWANCLRIATEAAGALYYLHSAASISVLHRDVKSSNILLDANYTAKVSDFGSSRLISNDQTHVSTNIQGTFGYLDPEYYHTGRLNEKSDVYSFGIVLLELLLRKQAIFKSLLET*
DI.CM020524.1G5548.9.orf1	Eukaryota	2292	44.81	1440	47.29	480	CM020524.1	18669699	18674712	-	rna-gnl|WGS:POTR|OsKitaake04g093400.6	cellular organisms	2295	41.26	1812	41.67	604	5003	974	315	homologous	same	MIFLLPAAYSLLVLVLPPIPGGALAAPTLAGCNNSCGNLAFAYPFGIGQGCFRNPDFELVCRHGDHLQPPSLFLQGGTLQVVDDIVVDDRDTSFGVNMSDTITVVPGVDVYNYTWTSPKSFLLLDAMVQIVGCDMDIYYNQSVLLCSITCPKEKMTEAEAMMNCSGIGCCTSPVDTFISSFDLQFVQHNSTKESHSNNSSLWNKIQFTLYSADLEWSIVDQTTCSSRAIGNQKSYACVSGNSSCRSTNLGYQCNCDSGFAGNPYIPEGCSHDKGYNPFPQRTDCSRSCGNISVPYPFGLEEGCFARELFHLNCTDANSTLRFDDYNQVTDINVEEGFVQIKHAAGGYGDQEFMAIDGEPHLYDGPWEYSISIGWAVANLTCPEAKQNASGYACVSTNSNCVPMNSTSGYVGYRCNCSPGFQGNPYIQNGCTDIDECQIPGICNNGTVCDNHMGGYVCTAAYFRHYHVLLENSHCPGQIV*	MTEAEAMMNCSGIGCCTSPVDTFISSFDLQFVQHNSTKESHSNNSSLWNKIQFTLYSADLEWSIVDQTTCSSRAIGNQKSYACVSGNSSCRSTNLGYQCNCDSGFAGNPYIPEGCSHDKGYNPFPQRTDCSRSCGNISVPYPFGLEEGCFARELFHLNCTDANSTLRFDDYNQVTDINVEEGFVQIKHAAGGYGDQEFMAIDGEPHLYDGPWEYSISIGWAVANLTCPEAKQNASGYACVSTNSNCVPMNSTSGYVGYRCNCSPGFQGNPYIQNGCTDIDECQIPGICNNGTVCDNHMGGYVCTAAYFRHYHVLLGGIAIGLGGGIGILLLSLSVTLLIRKKRSNRQMQLRKKYFQKNQGLLLEQLISSDETATDHSTKIFSLEELKMATNNFNQARVLGSGGHGTVYKGILSDKRVVAIKKPNTIKEEEISQFINEVAILSRVNHRNIVKLFGCCLETDVPLLVYDFVPNGSLNHIIHADPNNREFSLSWANCLRIATEAAGALYYLHSAASISVLHRDVKSSNILLDANYTAKVSDFGSSRLISNDQTHVSTNIQGTFGYLDPEYYHTGRLNEKSDVYSFGIVLLELLLRKQAIFKSLLET*
DI.CM020524.1G5548.9.orf1	Eukaryota	2292	44.81	1440	47.29	480	CM020524.1	18669699	18674712	-	rna-gnl|WGS:POTR|OsKitaake04g093400.3	cellular organisms	2415	41.2	1929	41.16	643	5003	713	190	homologous	same	MIFLLPAAYSLLVLVLPPIPGGALAAPTLAGCNNSCGNLAFAYPFGIGQGCFRNPDFELVCRHGDHLQPPSLFLQGGTLQVVDDIVVDDRDTSFGVNMSDTITVVPGVDVYNYTWTSPKSFLLLDAMVQIVGCDMDIYYNQSVLLCSITCPKEKMTEAEAMMNCSGIGCCTSPVDTFISSFDLQFVQHNSTKESHSNNSSLWNKIQFTLYSADLEWSIVDQTTCSSRAIGNQKSYACVSGNSSCRSTNLGYQCNCDSGFAGNPYIPEGCSHDKGYNPFPQRTDCSRSCGNISVPYPFGLEEGCFARELFHLNCTDANSTLRFDDYNQVTDINVEEGFVQIKHAAGGYGDQEFMAIDGEPHLYDGPWEYSISIGWAVANLTCPEAKQNASGYACVSTNSNCVPMNSTSGYVGYRCNCSPGFQGNPYIQNGCTDIDECQIPGICNNGTVCDNHMGGYVCTAAYFRHYHVLLENSHCPGQIV*	MPVSVGIAHAGQQTLDISATAILALQEIPIFRRAALMTKRTDCSRSCGNISVPYPFGLEEGCFARELFHLNCTDANSTLRFDDYNQVTDINVEEGFVQIKHAAGGYGDQEFMAIDGEPHLYDGPWEYSISIGWAVANLTCPEAKQNASGYACVSTNSNCVPMNSTSGYVGYRCNCSPGFQGNPYIQNGCTDIDECQIPGICNNGTVCDNHMGGYVCTAAYFRHYHVLLGGIAIGLGGGIGILLLSLSVTLLIRKKRSNRQMQLRKKYFQKNQGLLLEQLISSDETATDHSTKIFSLEELKMATNNFNQARVLGSGGHGTVYKGILSDKRVVAIKKPNTIKEEEISQFINEVAILSRVNHRNIVKLFGCCLETDVPLLVYDFVPNGSLNHIIHADPNNREFSLSWANCLRIATEAAGALYYLHSAASISVLHRDVKSSNILLDANYTAKVSDFGSSRLISNDQTHVSTNIQGTFGYLDPEYYHTGRLNEKSDVYSFGIVLLELLLRKQAIFKSGSDSLKNLSIYFLSEITVRSIMEIAAPEVLEEATEDEINTVASIAQACLRLRGEERPTMKHVELALQSIRDNGVRSDSAADRNHDIQPVQSKRYLHRQALGVDVNNLANMPSASCYSLEQEFLLSANLAR*
DI.CM020524.1G5548.9.orf1	Eukaryota	2292	44.81	1440	47.29	480	CM020524.1	18669699	18674712	-	rna-gnl|WGS:POTR|OsKitaake04g093400.1	cellular organisms	2861	43.31	2652	43.74	884	4959	1436	469	homologous	same	MIFLLPAAYSLLVLVLPPIPGGALAAPTLAGCNNSCGNLAFAYPFGIGQGCFRNPDFELVCRHGDHLQPPSLFLQGGTLQVVDDIVVDDRDTSFGVNMSDTITVVPGVDVYNYTWTSPKSFLLLDAMVQIVGCDMDIYYNQSVLLCSITCPKEKMTEAEAMMNCSGIGCCTSPVDTFISSFDLQFVQHNSTKESHSNNSSLWNKIQFTLYSADLEWSIVDQTTCSSRAIGNQKSYACVSGNSSCRSTNLGYQCNCDSGFAGNPYIPEGCSHDKGYNPFPQRTDCSRSCGNISVPYPFGLEEGCFARELFHLNCTDANSTLRFDDYNQVTDINVEEGFVQIKHAAGGYGDQEFMAIDGEPHLYDGPWEYSISIGWAVANLTCPEAKQNASGYACVSTNSNCVPMNSTSGYVGYRCNCSPGFQGNPYIQNGCTDIDECQIPGICNNGTVCDNHMGGYVCTAAYFRHYHVLLENSHCPGQIV*	MIFLLPAAYSLLVLVLPPIPGGALAAPTLAGCNNSCGNLAFAYPFGIGQGCFRNPDFELVCRHGDHLQPPSLFLQGGTLQVVDDIVVDDRDTSFGVNMSDTITVVPGVDVYNYTWTSPKSFLLLDAMVQIVGCDMDIYYNQSVLLCSITCPKEKMTEAEAMMNCSGIGCCTSPVDTFISSFDLQFVQHNSTKESHSNNSSLWNKIQFTLYSADLEWSIVDQTTCSSRAIGNQKSYACVSGNSSCRSTNLGYQCNCDSGFAGNPYIPEGCSHDKGYNPFPQRTDCSRSCGNISVPYPFGLEEGCFARELFHLNCTDANSTLRFDDYNQVTDINVEEGFVQIKHAAGGYGDQEFMAIDGEPHLYDGPWEYSISIGWAVANLTCPEAKQNASGYACVSTNSNCVPMNSTSGYVGYRCNCSPGFQGNPYIQNGCTDIDECQIPGICNNGTVCDNHMGGYVCTAAYFRHYHVLLGGIAIGLGGGIGILLLSLSVTLLIRKKRSNRQMQLRKKYFQKNQGLLLEQLISSDETATDHSTKIFSLEELKMATNNFNQARVLGSGGHGTVYKGILSDKRVVAIKKPNTIKEEEISQFINEVAILSRVNHRNIVKLFGCCLETDVPLLVYDFVPNGSLNHIIHADPNNREFSLSWANCLRIATEAAGALYYLHSAASISVLHRDVKSSNILLDANYTAKVSDFGSSRLISNDQTHVSTNIQGTFGYLDPEYYHTGRLNEKSDVYSFGIVLLELLLRKQAIFKSGSDSLKNLSIYFLSEITVRSIMEIAAPEVLEEATEDEINTVASIAQACLRLRGEERPTMKHVELALQSIRDNGVRSDSAADRNHDIQPVQSKRYLHRQALGVDVNNLANMPSASCYSLEQEFLLSANLAR*
DI.CM020524.1G5548.9.orf1	Eukaryota	2292	44.81	1440	47.29	480	CM020524.1	18669699	18674712	-	rna-gnl|WGS:POTR|OsKitaake04g093400.5	cellular organisms	2863	43.14	2583	43.79	861	4991	1366	469	homologous	same	MIFLLPAAYSLLVLVLPPIPGGALAAPTLAGCNNSCGNLAFAYPFGIGQGCFRNPDFELVCRHGDHLQPPSLFLQGGTLQVVDDIVVDDRDTSFGVNMSDTITVVPGVDVYNYTWTSPKSFLLLDAMVQIVGCDMDIYYNQSVLLCSITCPKEKMTEAEAMMNCSGIGCCTSPVDTFISSFDLQFVQHNSTKESHSNNSSLWNKIQFTLYSADLEWSIVDQTTCSSRAIGNQKSYACVSGNSSCRSTNLGYQCNCDSGFAGNPYIPEGCSHDKGYNPFPQRTDCSRSCGNISVPYPFGLEEGCFARELFHLNCTDANSTLRFDDYNQVTDINVEEGFVQIKHAAGGYGDQEFMAIDGEPHLYDGPWEYSISIGWAVANLTCPEAKQNASGYACVSTNSNCVPMNSTSGYVGYRCNCSPGFQGNPYIQNGCTDIDECQIPGICNNGTVCDNHMGGYVCTAAYFRHYHVLLENSHCPGQIV*	MIFLLPAAYSLLVLVLPPIPGGALAAPTLAGCNNSCGNLAFAYPFGIGQGCFRNPDFELVCRHGDHLQPPSLFLQGGTLQVVDDIVVDDRDTSFGVNMSDTITVVPGVDVYNYTWTSPKSFLLLDAMVQIVGCDMDIYYNQSVLLCSITCPKEKMTEAEAMMNCSGIGCCTSPVDTFISSFDLQFVQHNSTKESHSNNSSLWNKIQFTLYSADLEWSIVDQTTCSSRAIGNQKSYACVSGNSSCRSTNLGYQCNCDSGFAGNPYIPEGCSHDKGYNPFPQRTDCSRSCGNISVPYPFGLEEGCFARELFHLNCTDANSTLRFDDYNQEFMAIDGEPHLYDGPWEYSISIGWAVANLTCPEAKQNASGYACVSTNSNCVPMNSTSGYVGYRCNCSPGFQGNPYIQNGCTDIDECQIPGICNNGTVCDNHMGGYVCTAAYFRHYHVLLGGIAIGLGGGIGILLLSLSVTLLIRKKRSNRQMQLRKKYFQKNQGLLLEQLISSDETATDHSTKIFSLEELKMATNNFNQARVLGSGGHGTVYKGILSDKRVVAIKKPNTIKEEEISQFINEVAILSRVNHRNIVKLFGCCLETDVPLLVYDFVPNGSLNHIIHADPNNREFSLSWANCLRIATEAAGALYYLHSAASISVLHRDVKSSNILLDANYTAKVSDFGSSRLISNDQTHVSTNIQGTFGYLDPEYYHTGRLNEKSDVYSFGIVLLELLLRKQAIFKSGSDSLKNLSIYFLSEITVRSIMEIAAPEVLEEATEDEINTVASIAQACLRLRGEERPTMKHVELALQSIRDNGVRSDSAADRNHDIQPVQSKRYLHRQALGVDVNNLANMPSASCYSLEQEFLLSANLAR*
DI.CM020524.1G5552.1	cellular organisms	3184	41.93	2802	42.08	934	CM020524.1	18697599	18703836	-	rna-gnl|WGS:POTR|OsKitaake04g093500.1	cellular organisms	3190	40.94	2802	42.08	934	5973	2798	934	identical	same	MIHSLHAANSLHLLLIVFLLATTLLTSAKDLAVPRGHGMVVPSTATLAGCQNSCGNVTFVYPFGIGSGCFRSPDFELTCDSTTRPPKLLFRDGITQITDSINIVSTEVLGPDDGVSIRFSDTISMRNASVVSWSLTPKLFEDTLDASYLSLAGLRFSGCDFDVYWLNPPSNNKATPNCTATCPKGESTGMVSHTQDCNGTGCCTIDFGAEIIVYSSSTIEFKFVRRAETNLHHNRNLSWGTIYITDTYISHTTSWSIVDQPDCVSARKNKTSYACVSNKSICRNASVFEQHGYNCMCRNGYIGNPYILDGCSLDSGYNPLQRKMNCIRQCGNISVPFPFGLEEGCFARKGFDLNCTNSTSSTLLLQGQYHVINIYVDNGTLEYYADREKNPETSIGTDYETGKQSLYVQIGTPIVSVQWVAAHLTCQDAKRNSSGYACISTNSECITSKPTHTFVGYRCKCAHGYQGNPYITNGCVDINECLQPNICPEMCNNTVGKYTCVSCPRKTEYDPVGRRCLPKRHNLLLGIVIGLSVGFGILLVCLSGVFLIRRWRNGIQKQLRKKYFQKNKGLLLEQLICSNEKPSENKIFSLEELQKATNNFDPARILGSGGHGIVYKGILSDQRVVAIKKPIVIKEGEINQFINEVAVLSQINHRNIVKLHGCCLETEVPLLVYDFIPNGSLFSIIHANPSKEEYLSWGDCLRIATEAAGALYYLHSAASMSVFHRDVKSSNILLDGKYTAKVSDFGASRLIPIDQSHVITNIQGTFGYLDPEYYHTGQLNEKSDVYSFGVVLVELLLRKEPIFTDESGLNKNLSNYFLWEIKARPIREIVASQVLQEATEDEINTIASLAKECLRLRGDERPTMKEVEMALHFLHSKINVVEQSNNESHPLQQLTRPPHHKAMTIDTGNKAILESSSCCNLEGEFMSSASIPR*	MIHSLHAANSLHLLLIVFLLATTLLTSAKDLAVPRGHGMVVPSTATLAGCQNSCGNVTFVYPFGIGSGCFRSPDFELTCDSTTRPPKLLFRDGITQITDSINIVSTEVLGPDDGVSIRFSDTISMRNASVVSWSLTPKLFEDTLDASYLSLAGLRFSGCDFDVYWLNPPSNNKATPNCTATCPKGESTGMVSHTQDCNGTGCCTIDFGAEIIVYSSSTIEFKFVRRAETNLHHNRNLSWGTIYITDTYISHTTSWSIVDQPDCVSARKNKTSYACVSNKSICRNASVFEQHGYNCMCRNGYIGNPYILDGCSLDSGYNPLQRKMNCIRQCGNISVPFPFGLEEGCFARKGFDLNCTNSTSSTLLLQGQYHVINIYVDNGTLEYYADREKNPETSIGTDYETGKQSLYVQIGTPIVSVQWVAAHLTCQDAKRNSSGYACISTNSECITSKPTHTFVGYRCKCAHGYQGNPYITNGCVDINECLQPNICPEMCNNTVGKYTCVSCPRKTEYDPVGRRCLPKRHNLLLGIVIGLSVGFGILLVCLSGVFLIRRWRNGIQKQLRKKYFQKNKGLLLEQLICSNEKPSENKIFSLEELQKATNNFDPARILGSGGHGIVYKGILSDQRVVAIKKPIVIKEGEINQFINEVAVLSQINHRNIVKLHGCCLETEVPLLVYDFIPNGSLFSIIHANPSKEEYLSWGDCLRIATEAAGALYYLHSAASMSVFHRDVKSSNILLDGKYTAKVSDFGASRLIPIDQSHVITNIQGTFGYLDPEYYHTGQLNEKSDVYSFGVVLVELLLRKEPIFTDESGLNKNLSNYFLWEIKARPIREIVASQVLQEATEDEINTIASLAKECLRLRGDERPTMKEVEMALHFLHSKINVVEQSNNESHPLQQLTRPPHHKAMTIDTGNKAILESSSCCNLEGEFMSSASIPR*
DI.CM020524.1G5552.2	cellular organisms	2980	41.48	2655	42.03	885	CM020524.1	18697557	18703624	-	rna-gnl|WGS:POTR|OsKitaake04g093500.1	cellular organisms	3190	40.94	2802	42.08	934	6015	2650	934	homologous	same	MIHSLHAANSLHLLLIVFLLATTLLTSAKDLAVPRGHGMVVPSTATLAGCQNSCGNVTFVYPFGIGSGCFRSPDFELTCDSTTRPPKLLFRDDTLDASYLSLAGLRFSGCDFDVYWLNPPSNNKATPNCTATCPKGESTGMVSHTQDCNGTGCCTIDFGAEIIVYSSSTIEFKFVRRAETNLHHNRNLSWGTIYITDTYISHTTSWSIVDQPDCVSARKNKTSYACVSNKSICRNASVFEQHGYNCMCRNGYIGNPYILDGCSLDSGYNPLQRKMNCIRQCGNISVPFPFGLEEGCFARKGFDLNCTNSTSSTLLLQGQYHVINIYVDNGTLEYYADREKNPETSIGTDYETGKQSLYVQIGTPIVSVQWVAAHLTCQDAKRNSSGYACISTNSECITSKPTHTFVGYRCKCAHGYQGNPYITNGCVDINECLQPNICPEMCNNTVGKYTCVSCPRKTEYDPVGRRCLPKRHNLLLGIVIGLSVGFGILLVCLSGVFLIRRWRNGIQKQLRKKYFQKNKGLLLEQLICSNEKPSENKIFSLEELQKATNNFDPARILGSGGHGIVYKGILSDQRVVAIKKPIVIKEGEINQFINEVAVLSQINHRNIVKLHGCCLETEVPLLVYDFIPNGSLFSIIHANPSKEEYLSWGDCLRIATEAAGALYYLHSAASMSVFHRDVKSSNILLDGKYTAKVSDFGASRLIPIDQSHVITNIQGTFGYLDPEYYHTGQLNEKSDVYSFGVVLVELLLRKEPIFTDESGLNKNLSNYFLWEIKARPIREIVASQVLQEATEDEINTIASLAKECLRLRGDERPTMKEVEMALHFLHSKINVVEQSNNESHPLQQLTRPPHHKAMTIDTGNKAILESSSCCNLEGEFMSSASIPR*	MIHSLHAANSLHLLLIVFLLATTLLTSAKDLAVPRGHGMVVPSTATLAGCQNSCGNVTFVYPFGIGSGCFRSPDFELTCDSTTRPPKLLFRDGITQITDSINIVSTEVLGPDDGVSIRFSDTISMRNASVVSWSLTPKLFEDTLDASYLSLAGLRFSGCDFDVYWLNPPSNNKATPNCTATCPKGESTGMVSHTQDCNGTGCCTIDFGAEIIVYSSSTIEFKFVRRAETNLHHNRNLSWGTIYITDTYISHTTSWSIVDQPDCVSARKNKTSYACVSNKSICRNASVFEQHGYNCMCRNGYIGNPYILDGCSLDSGYNPLQRKMNCIRQCGNISVPFPFGLEEGCFARKGFDLNCTNSTSSTLLLQGQYHVINIYVDNGTLEYYADREKNPETSIGTDYETGKQSLYVQIGTPIVSVQWVAAHLTCQDAKRNSSGYACISTNSECITSKPTHTFVGYRCKCAHGYQGNPYITNGCVDINECLQPNICPEMCNNTVGKYTCVSCPRKTEYDPVGRRCLPKRHNLLLGIVIGLSVGFGILLVCLSGVFLIRRWRNGIQKQLRKKYFQKNKGLLLEQLICSNEKPSENKIFSLEELQKATNNFDPARILGSGGHGIVYKGILSDQRVVAIKKPIVIKEGEINQFINEVAVLSQINHRNIVKLHGCCLETEVPLLVYDFIPNGSLFSIIHANPSKEEYLSWGDCLRIATEAAGALYYLHSAASMSVFHRDVKSSNILLDGKYTAKVSDFGASRLIPIDQSHVITNIQGTFGYLDPEYYHTGQLNEKSDVYSFGVVLVELLLRKEPIFTDESGLNKNLSNYFLWEIKARPIREIVASQVLQEATEDEINTIASLAKECLRLRGDERPTMKEVEMALHFLHSKINVVEQSNNESHPLQQLTRPPHHKAMTIDTGNKAILESSSCCNLEGEFMSSASIPR*
DI.CM020524.1G5552.3	cellular organisms	2642	41.22	2421	41.8	807	CM020524.1	18697595	18703558	-	rna-gnl|WGS:POTR|OsKitaake04g093500.1	cellular organisms	3190	40.94	2802	42.08	934	5963	2417	934	homologous	same	MIHSLHAANSLHLLLIVFLLATTLLTSAKDLAVPRGHGMVVPSTATLAGCQNSCGNVTFVYPFGIGSGCFRSPDFELTCDSTTRPPKLLFRDGITQITDSINIVSTEVLGPDDGVSIRFSDTISMRNASVVSWSLTPKLFEDTLDASYLSLAGLRFSGCDFDVYWLNPPSNNKATPNCTATCPKGESTGYNPLQRKMNCIRQCGNISVPFPFGLEEGCFARKGFDLNCTNSTSSTLLLQGQYHVINIYVDNGTLEYYADREKNPETSIGTDYETGKQSLYVQIGTPIVSVQWVAAHLTCQDAKRNSSGYACISTNSECITSKPTHTFVGYRCKCAHGYQGNPYITNGCVDINECLQPNICPEMCNNTVGKYTCVSCPRKTEYDPVGRRCLPKRHNLLLGIVIGLSVGFGILLVCLSGVFLIRRWRNGIQKQLRKKYFQKNKGLLLEQLICSNEKPSENKIFSLEELQKATNNFDPARILGSGGHGIVYKGILSDQRVVAIKKPIVIKEGEINQFINEVAVLSQINHRNIVKLHGCCLETEVPLLVYDFIPNGSLFSIIHANPSKEEYLSWGDCLRIATEAAGALYYLHSAASMSVFHRDVKSSNILLDGKYTAKVSDFGASRLIPIDQSHVITNIQGTFGYLDPEYYHTGQLNEKSDVYSFGVVLVELLLRKEPIFTDESGLNKNLSNYFLWEIKARPIREIVASQVLQEATEDEINTIASLAKECLRLRGDERPTMKEVEMALHFLHSKINVVEQSNNESHPLQQLTRPPHHKAMTIDTGNKAILESSSCCNLEGEFMSSASIPR*	MIHSLHAANSLHLLLIVFLLATTLLTSAKDLAVPRGHGMVVPSTATLAGCQNSCGNVTFVYPFGIGSGCFRSPDFELTCDSTTRPPKLLFRDGITQITDSINIVSTEVLGPDDGVSIRFSDTISMRNASVVSWSLTPKLFEDTLDASYLSLAGLRFSGCDFDVYWLNPPSNNKATPNCTATCPKGESTGMVSHTQDCNGTGCCTIDFGAEIIVYSSSTIEFKFVRRAETNLHHNRNLSWGTIYITDTYISHTTSWSIVDQPDCVSARKNKTSYACVSNKSICRNASVFEQHGYNCMCRNGYIGNPYILDGCSLDSGYNPLQRKMNCIRQCGNISVPFPFGLEEGCFARKGFDLNCTNSTSSTLLLQGQYHVINIYVDNGTLEYYADREKNPETSIGTDYETGKQSLYVQIGTPIVSVQWVAAHLTCQDAKRNSSGYACISTNSECITSKPTHTFVGYRCKCAHGYQGNPYITNGCVDINECLQPNICPEMCNNTVGKYTCVSCPRKTEYDPVGRRCLPKRHNLLLGIVIGLSVGFGILLVCLSGVFLIRRWRNGIQKQLRKKYFQKNKGLLLEQLICSNEKPSENKIFSLEELQKATNNFDPARILGSGGHGIVYKGILSDQRVVAIKKPIVIKEGEINQFINEVAVLSQINHRNIVKLHGCCLETEVPLLVYDFIPNGSLFSIIHANPSKEEYLSWGDCLRIATEAAGALYYLHSAASMSVFHRDVKSSNILLDGKYTAKVSDFGASRLIPIDQSHVITNIQGTFGYLDPEYYHTGQLNEKSDVYSFGVVLVELLLRKEPIFTDESGLNKNLSNYFLWEIKARPIREIVASQVLQEATEDEINTIASLAKECLRLRGDERPTMKEVEMALHFLHSKINVVEQSNNESHPLQQLTRPPHHKAMTIDTGNKAILESSSCCNLEGEFMSSASIPR*
DI.CM020524.1G5554.1	Oryza	1266	52.76	309	44.34	103	CM020524.1	18709507	18712739	-	rna-gnl|WGS:POTR|OsKitaake04g093601.1	Oryza sativa	504	41.27	153	39.87	51	2219	100	34	homologous	same	MWVYFSNISYFNSLYKRSICTPWWLLTPAARLSSAAAVRIMMHFGAVLKKTYICRDCRKHMLQVLNHGPAYIIKGTCYSSCFIFGSIRNENVLLMQVVPQEF*	MMHFGAVLKKTYICRDCRKHMLQVLNHGPAYIIKELWLEKLTALLNVFIY*
DI.CM020524.1G5557.1	Eukaryota	1312	48.78	645	55.66	215	CM020524.1	18744843	18746866	+	rna-gnl|WGS:POTR|OsKitaake04g093900.1	Eukaryota	1351	51.07	645	55.66	215	1934	641	196	identical	same	MDRRDDSCCSGGGGGGGAPLIRQLVGDVVMWRRGDVSACLLAATVSGWLLFGSGGYTFLSLASNILLLLLTVLFLWAKAARLLNRPEPPIPEMRISQQVVNEVAALLHSGMNTVFSVFHDIALGKDSVLFYQVFLSLWIISIIGSLTDFTTLCYTSIVAVLTIPALYQKYEECIDRYMRFAYLNLQMYEMVYERFSAKCFHRARDLVIEVLKEP*	MDRRDDSCCSGGGGGGGAPLIRQLVGDVVMWRRGDVSACLLAATVSGWLLFGSGGYTFLSLASNILLLLLTVLFLWAKAARLLNRPEPPIPEMRISQQVVNEVAALLHSGMNTVFSVFHDIALGKDSVLFYQVFLSLWIISIIGSLTDFTTLCYTSIVAVLTIPALYQKYEECIDRYMRFAYLNLQMYEMVYERFSAKCFHRARDLVIEVLKEP*
DI.CM020524.1G5557.2	Eukaryota	1358	49.04	726	54.55	242	CM020524.1	18744854	18746842	+	rna-gnl|WGS:POTR|OsKitaake04g093900.1	Eukaryota	1351	51.07	645	55.66	215	1923	641	191	homologous	same	MDRRDDSCCSGGGGGGGAPLIRQLGRRLDPMVCRMLLDLFDSRNQRISMVAVGDVVMWRRGDVSACLLAATVSGWLLFGSGGYTFLSLASNILLLLLTVLFLWAKAARLLNRPEPPIPEMRISQQVVNEVAALLHSGMNTVFSVFHDIALGKDSVLFYQVFLSLWIISIIGSLTDFTTLCYTSIVAVLTIPALYQKYEECIDRYMRFAYLNLQMYEMVYERFSAKCFHRARDLVIEVLKEP*	MDRRDDSCCSGGGGGGGAPLIRQLVGDVVMWRRGDVSACLLAATVSGWLLFGSGGYTFLSLASNILLLLLTVLFLWAKAARLLNRPEPPIPEMRISQQVVNEVAALLHSGMNTVFSVFHDIALGKDSVLFYQVFLSLWIISIIGSLTDFTTLCYTSIVAVLTIPALYQKYEECIDRYMRFAYLNLQMYEMVYERFSAKCFHRARDLVIEVLKEP*
DI.CM020524.1G5557.3	Streptophyta	1282	49.38	369	46.07	123	CM020524.1	18744862	18746848	+	rna-gnl|WGS:POTR|OsKitaake04g093900.1	Eukaryota	1351	51.07	645	55.66	215	1915	367	123	homologous	same	MRISQQVVNEVAALLHSGMNTVFSVFHDIALGKDSVLFYQVFLSLWIISIIGSLTDFTTLCYTSIVAVLTIPALYQKYEECIDRYMRFAYLNLQMYEMVYERFSAKCFHRARDLVIEVLKEP*	MDRRDDSCCSGGGGGGGAPLIRQLVGDVVMWRRGDVSACLLAATVSGWLLFGSGGYTFLSLASNILLLLLTVLFLWAKAARLLNRPEPPIPEMRISQQVVNEVAALLHSGMNTVFSVFHDIALGKDSVLFYQVFLSLWIISIIGSLTDFTTLCYTSIVAVLTIPALYQKYEECIDRYMRFAYLNLQMYEMVYERFSAKCFHRARDLVIEVLKEP*
DI.CM020524.1G5557.4	Viridiplantae	821	53.59	519	58.77	173	CM020524.1	18744893	18746517	+	rna-gnl|WGS:POTR|OsKitaake04g093900.1	Eukaryota	1351	51.07	645	55.66	215	1624	515	138	homologous	same	MDRRDDSCCSGGGGGGGAPLIRQLVGDVVMWRRGDVSACLLAATVSGWLLFGSGGYTFLSLASNILLLLLTVLFLWAKAARLLNRPEPPIPEMRISQQVVNEVAALLHSGMNTVFSVFHDIALGKDSVLFYQVFLSLWIISIIGSLTDFTTLCYTNVRDGVREILCQVLPQG*	MDRRDDSCCSGGGGGGGAPLIRQLVGDVVMWRRGDVSACLLAATVSGWLLFGSGGYTFLSLASNILLLLLTVLFLWAKAARLLNRPEPPIPEMRISQQVVNEVAALLHSGMNTVFSVFHDIALGKDSVLFYQVFLSLWIISIIGSLTDFTTLCYTSIVAVLTIPALYQKYEECIDRYMRFAYLNLQMYEMVYERFSAKCFHRARDLVIEVLKEP*
DI.CM020524.1G5557.6.orf2	Streptophyta	1225	48.41	309	63.11	103	CM020524.1	18744907	18746591	+	rna-gnl|WGS:POTR|OsKitaake04g093900.1	Eukaryota	1351	51.07	645	55.66	215	1684	252	66	homologous	same	MDRRDDSCCSGGGGGGGAPLIRQLVGDVVMWRRGDVSACLLAATVSGWLLFGSGGYTFLSLASNILLLLLTVLFLWAKAARLLNRNGISVGLYFPFWDTKFS*	MDRRDDSCCSGGGGGGGAPLIRQLVGDVVMWRRGDVSACLLAATVSGWLLFGSGGYTFLSLASNILLLLLTVLFLWAKAARLLNRPEPPIPEMRISQQVVNEVAALLHSGMNTVFSVFHDIALGKDSVLFYQVFLSLWIISIIGSLTDFTTLCYTSIVAVLTIPALYQKYEECIDRYMRFAYLNLQMYEMVYERFSAKCFHRARDLVIEVLKEP*
DI.CM020524.1G5561.1	cellular organisms	3101	47.92	2373	49.3	791	CM020524.1	18824588	18843251	+	rna-gnl|WGS:POTR|OsKitaake04g094600.4	cellular organisms	2788	47.56	2373	49.3	791	17904	2362	791	identical	same	MPTDLPVHFLEDITKKFSEHQIIGSGGYGEVYKGVLTNGTEIAVKKLYDLRGLDDVQFSNEFSNLMRVQHKNIVRFIGYCNETRHELMEVNGEYVLCKMIYKVLCFEYLPRGSLVNYLHEESGGLDWCTRYKIIMGICEGLSYLHGGLEEPILHLDLKPANILLDNNMVPKIADFGVSRPFDGSHTHTTKVCVGSEYYMAPEYLAERKISNKNDIFSLGIIIIQIMVGHKGYSKYGEMSSTQQFIDRVANNWRNRIGDTSMHAKEECQQVKKCVEIAVRCVEVDRHSRPAINDIIHELKQTEIYTRAVSSSQDQAKVAKIGLWGGAGGSSHYDIEVAPRRLESLIISSGEVIYSLEFSYIDHSGQQHTSGTWGGYGPNKGNKHTKIELGLIEYVTEVSGTIGPFDRAPAGVITSLMFITNKGSYGPFGEVRGTPFHIPVQDNGSIVGFFARAGWYVDAFGIYVNPKQKTVEDDDDEDSLVKIGPWGWNRGSHRDIKVAPQCLESVTIHSGDVIDSLEFSYSDRDGQKHSIGPWGGLGGTAYMTELGPLEFLTGICGTMGPFSEAPDGDVVTSLTLITNARRCGPFGRGGGTPFQIPMRGNGSIVGFFGCADSFVHAIGVYANPHLQEAPASQTGLTMIGPWGGSGGESHYVGAPEPHRLVSVTVRCGVVIDSIEFSYADHNGNEHVVGPWGAPGGNAYKIELKPLESLQGISGTFGPLDAASPDTVVITSLTFSTNQCCSYGPFGQGAGGGGTPFTAPGESDGCIVAFFARAGSYLDALGVYTRTDAQLY*	MPTDLPVHFLEDITKKFSEHQIIGSGGYGEVYKGVLTNGTEIAVKKLYDLRGLDDVQFSNEFSNLMRVQHKNIVRFIGYCNETRHELMEVNGEYVLCKMIYKVLCFEYLPRGSLVNYLHEESGGLDWCTRYKIIMGICEGLSYLHGGLEEPILHLDLKPANILLDNNMVPKIADFGVSRPFDGSHTHTTKVCVGSEYYMAPEYLAERKISNKNDIFSLGIIIIQIMVGHKGYSKYGEMSSTQQFIDRVANNWRNRIGDTSMHAKEECQQVKKCVEIAVRCVEVDRHSRPAINDIIHELKQTEIYTRAVSSSQDQAKVAKIGLWGGAGGSSHYDIEVAPRRLESLIISSGEVIYSLEFSYIDHSGQQHTSGTWGGYGPNKGNKHTKIELGLIEYVTEVSGTIGPFDRAPAGVITSLMFITNKGSYGPFGEVRGTPFHIPVQDNGSIVGFFARAGWYVDAFGIYVNPKQKTVEDDDDEDSLVKIGPWGWNRGSHRDIKVAPQCLESVTIHSGDVIDSLEFSYSDRDGQKHSIGPWGGLGGTAYMTELGPLEFLTGICGTMGPFSEAPDGDVVTSLTLITNARRCGPFGRGGGTPFQIPMRGNGSIVGFFGCADSFVHAIGVYANPHLQEAPASQTGLTMIGPWGGSGGESHYVGAPEPHRLVSVTVRCGVVIDSIEFSYADHNGNEHVVGPWGAPGGNAYKIELKPLESLQGISGTFGPLDAASPDTVVITSLTFSTNQCCSYGPFGQGAGGGGTPFTAPGESDGCIVAFFARAGSYLDALGVYTRTDAQLY*
DI.CM020524.1G5561.1	cellular organisms	3101	47.92	2373	49.3	791	CM020524.1	18824588	18843251	+	rna-gnl|WGS:POTR|OsKitaake04g094600.2	cellular organisms	2695	48.83	2178	50	726	18407	2168	726	homologous	same	MPTDLPVHFLEDITKKFSEHQIIGSGGYGEVYKGVLTNGTEIAVKKLYDLRGLDDVQFSNEFSNLMRVQHKNIVRFIGYCNETRHELMEVNGEYVLCKMIYKVLCFEYLPRGSLVNYLHEESGGLDWCTRYKIIMGICEGLSYLHGGLEEPILHLDLKPANILLDNNMVPKIADFGVSRPFDGSHTHTTKVCVGSEYYMAPEYLAERKISNKNDIFSLGIIIIQIMVGHKGYSKYGEMSSTQQFIDRVANNWRNRIGDTSMHAKEECQQVKKCVEIAVRCVEVDRHSRPAINDIIHELKQTEIYTRAVSSSQDQAKVAKIGLWGGAGGSSHYDIEVAPRRLESLIISSGEVIYSLEFSYIDHSGQQHTSGTWGGYGPNKGNKHTKIELGLIEYVTEVSGTIGPFDRAPAGVITSLMFITNKGSYGPFGEVRGTPFHIPVQDNGSIVGFFARAGWYVDAFGIYVNPKQKTVEDDDDEDSLVKIGPWGWNRGSHRDIKVAPQCLESVTIHSGDVIDSLEFSYSDRDGQKHSIGPWGGLGGTAYMTELGPLEFLTGICGTMGPFSEAPDGDVVTSLTLITNARRCGPFGRGGGTPFQIPMRGNGSIVGFFGCADSFVHAIGVYANPHLQEAPASQTGLTMIGPWGGSGGESHYVGAPEPHRLVSVTVRCGVVIDSIEFSYADHNGNEHVVGPWGAPGGNAYKIELKPLESLQGISGTFGPLDAASPDTVVITSLTFSTNQCCSYGPFGQGAGGGGTPFTAPGESDGCIVAFFARAGSYLDALGVYTRTDAQLY*	MRVQHKNIVRFIGYCNETRHELMEVNGEYVLCKMIYKVLCFEYLPRGSLVNYLHEESGGLDWCTRYKIIMGICEGLSYLHGGLEEPILHLDLKPANILLDNNMVPKIADFGVSRPFDGSHTHTTKVCVGSEYYMAPEYLAERKISNKNDIFSLGIIIIQIMVGHKGYSKYGEMSSTQQFIDRVANNWRNRIGDTSMHAKEECQQVKKCVEIAVRCVEVDRHSRPAINDIIHELKQTEIYTRAVSSSQDQAKVAKIGLWGGAGGSSHYDIEVAPRRLESLIISSGEVIYSLEFSYIDHSGQQHTSGTWGGYGPNKGNKHTKIELGLIEYVTEVSGTIGPFDRAPAGVITSLMFITNKGSYGPFGEVRGTPFHIPVQDNGSIVGFFARAGWYVDAFGIYVNPKQKTVEDDDDEDSLVKIGPWGWNRGSHRDIKVAPQCLESVTIHSGDVIDSLEFSYSDRDGQKHSIGPWGGLGGTAYMTELGPLEFLTGICGTMGPFSEAPDGDVVTSLTLITNARRCGPFGRGGGTPFQIPMRGNGSIVGFFGCADSFVHAIGVYANPHLQEAPASQTGLTMIGPWGGSGGESHYVGAPEPHRLVSVTVRCGVVIDSIEFSYADHNGNEHVVGPWGAPGGNAYKIELKPLESLQGISGTFGPLDAASPDTVVITSLTFSTNQCCSYGPFGQGAGGGGTPFTAPGESDGCIVAFFARAGSYLDALGVYTRTDAQLY*
DI.CM020524.1G5561.1	cellular organisms	3101	47.92	2373	49.3	791	CM020524.1	18824588	18843251	+	rna-gnl|WGS:POTR|OsKitaake04g094600.1	cellular organisms	2845	48.3	2373	49.3	791	18407	2362	791	identical	same	MPTDLPVHFLEDITKKFSEHQIIGSGGYGEVYKGVLTNGTEIAVKKLYDLRGLDDVQFSNEFSNLMRVQHKNIVRFIGYCNETRHELMEVNGEYVLCKMIYKVLCFEYLPRGSLVNYLHEESGGLDWCTRYKIIMGICEGLSYLHGGLEEPILHLDLKPANILLDNNMVPKIADFGVSRPFDGSHTHTTKVCVGSEYYMAPEYLAERKISNKNDIFSLGIIIIQIMVGHKGYSKYGEMSSTQQFIDRVANNWRNRIGDTSMHAKEECQQVKKCVEIAVRCVEVDRHSRPAINDIIHELKQTEIYTRAVSSSQDQAKVAKIGLWGGAGGSSHYDIEVAPRRLESLIISSGEVIYSLEFSYIDHSGQQHTSGTWGGYGPNKGNKHTKIELGLIEYVTEVSGTIGPFDRAPAGVITSLMFITNKGSYGPFGEVRGTPFHIPVQDNGSIVGFFARAGWYVDAFGIYVNPKQKTVEDDDDEDSLVKIGPWGWNRGSHRDIKVAPQCLESVTIHSGDVIDSLEFSYSDRDGQKHSIGPWGGLGGTAYMTELGPLEFLTGICGTMGPFSEAPDGDVVTSLTLITNARRCGPFGRGGGTPFQIPMRGNGSIVGFFGCADSFVHAIGVYANPHLQEAPASQTGLTMIGPWGGSGGESHYVGAPEPHRLVSVTVRCGVVIDSIEFSYADHNGNEHVVGPWGAPGGNAYKIELKPLESLQGISGTFGPLDAASPDTVVITSLTFSTNQCCSYGPFGQGAGGGGTPFTAPGESDGCIVAFFARAGSYLDALGVYTRTDAQLY*	MPTDLPVHFLEDITKKFSEHQIIGSGGYGEVYKGVLTNGTEIAVKKLYDLRGLDDVQFSNEFSNLMRVQHKNIVRFIGYCNETRHELMEVNGEYVLCKMIYKVLCFEYLPRGSLVNYLHEESGGLDWCTRYKIIMGICEGLSYLHGGLEEPILHLDLKPANILLDNNMVPKIADFGVSRPFDGSHTHTTKVCVGSEYYMAPEYLAERKISNKNDIFSLGIIIIQIMVGHKGYSKYGEMSSTQQFIDRVANNWRNRIGDTSMHAKEECQQVKKCVEIAVRCVEVDRHSRPAINDIIHELKQTEIYTRAVSSSQDQAKVAKIGLWGGAGGSSHYDIEVAPRRLESLIISSGEVIYSLEFSYIDHSGQQHTSGTWGGYGPNKGNKHTKIELGLIEYVTEVSGTIGPFDRAPAGVITSLMFITNKGSYGPFGEVRGTPFHIPVQDNGSIVGFFARAGWYVDAFGIYVNPKQKTVEDDDDEDSLVKIGPWGWNRGSHRDIKVAPQCLESVTIHSGDVIDSLEFSYSDRDGQKHSIGPWGGLGGTAYMTELGPLEFLTGICGTMGPFSEAPDGDVVTSLTLITNARRCGPFGRGGGTPFQIPMRGNGSIVGFFGCADSFVHAIGVYANPHLQEAPASQTGLTMIGPWGGSGGESHYVGAPEPHRLVSVTVRCGVVIDSIEFSYADHNGNEHVVGPWGAPGGNAYKIELKPLESLQGISGTFGPLDAASPDTVVITSLTFSTNQCCSYGPFGQGAGGGGTPFTAPGESDGCIVAFFARAGSYLDALGVYTRTDAQLY*
DI.CM020524.1G5561.1	cellular organisms	3101	47.92	2373	49.3	791	CM020524.1	18824588	18843251	+	rna-gnl|WGS:POTR|OsKitaake04g094600.3	cellular organisms	2587	47.82	2172	49.77	724	17904	2162	791	homologous	same	MPTDLPVHFLEDITKKFSEHQIIGSGGYGEVYKGVLTNGTEIAVKKLYDLRGLDDVQFSNEFSNLMRVQHKNIVRFIGYCNETRHELMEVNGEYVLCKMIYKVLCFEYLPRGSLVNYLHEESGGLDWCTRYKIIMGICEGLSYLHGGLEEPILHLDLKPANILLDNNMVPKIADFGVSRPFDGSHTHTTKVCVGSEYYMAPEYLAERKISNKNDIFSLGIIIIQIMVGHKGYSKYGEMSSTQQFIDRVANNWRNRIGDTSMHAKEECQQVKKCVEIAVRCVEVDRHSRPAINDIIHELKQTEIYTRAVSSSQDQAKVAKIGLWGGAGGSSHYDIEVAPRRLESLIISSGEVIYSLEFSYIDHSGQQHTSGTWGGYGPNKGNKHTKIELGLIEYVTEVSGTIGPFDRAPAGVITSLMFITNKGSYGPFGEVRGTPFHIPVQDNGSIVGFFARAGWYVDAFGIYVNPKQKTVEDDDDEDSLVKIGPWGWNRGSHRDIKVAPQCLESVTIHSGDVIDSLEFSYSDRDGQKHSIGPWGGLGGTAYMTELGPLEFLTGICGTMGPFSEAPDGDVVTSLTLITNARRCGPFGRGGGTPFQIPMRGNGSIVGFFGCADSFVHAIGVYANPHLQEAPASQTGLTMIGPWGGSGGESHYVGAPEPHRLVSVTVRCGVVIDSIEFSYADHNGNEHVVGPWGAPGGNAYKIELKPLESLQGISGTFGPLDAASPDTVVITSLTFSTNQCCSYGPFGQGAGGGGTPFTAPGESDGCIVAFFARAGSYLDALGVYTRTDAQLY*	MPTDLPVHFLEDITKKFSEHQIIGSGGYGEVYKGVLTNGTEIAVKKLYDLRGLDDVQFSNEFSNLMRVQHKNIVRFIGYCNETRHELMEVNGEYVLCKMIYKVLCFEYLPRGSLVNYLHEESGGLDWCTRYKIIMGICEGLSYLHGGLEEPILHLDLKPANILLDNNMVPKIADFGVSRPFDGSHTHTTKVCVGSEYYMAPEYLAERKISNKNDIFSLGIIIIQIMVGHKGYSKYGEMSSTQQFIDRAKVAKIGLWGGAGGSSHYDIEVAPRRLESLIISSGEVIYSLEFSYIDHSGQQHTSGTWGGYGPNKGNKHTKIELGLIEYVTEVSGTIGPFDRAPAGVITSLMFITNKGSYGPFGEVRGTPFHIPVQDNGSIVGFFARAGWYVDAFGIYVNPKQKTVEDDDDEDSLVKIGPWGWNRGSHRDIKVAPQCLESVTIHSGDVIDSLEFSYSDRDGQKHSIGPWGGLGGTAYMTELGPLEFLTGICGTMGPFSEAPDGDVVTSLTLITNARRCGPFGRGGGTPFQIPMRGNGSIVGFFGCADSFVHAIGVYANPHLQEAPASQTGLTMIGPWGGSGGESHYVGAPEPHRLVSVTVRCGVVIDSIEFSYADHNGNEHVVGPWGAPGGNAYKIELKPLESLQGISGTFGPLDAASPDTVVITSLTFSTNQCCSYGPFGQGAGGGGTPFTAPGESDGCIVAFFARAGSYLDALGVYTRTDAQLY*
DI.CM020524.1G5561.2	cellular organisms	2951	48.39	2178	50	726	CM020524.1	18824588	18843251	+	rna-gnl|WGS:POTR|OsKitaake04g094600.4	cellular organisms	2788	47.56	2373	49.3	791	17904	2168	726	homologous	same	MRVQHKNIVRFIGYCNETRHELMEVNGEYVLCKMIYKVLCFEYLPRGSLVNYLHEESGGLDWCTRYKIIMGICEGLSYLHGGLEEPILHLDLKPANILLDNNMVPKIADFGVSRPFDGSHTHTTKVCVGSEYYMAPEYLAERKISNKNDIFSLGIIIIQIMVGHKGYSKYGEMSSTQQFIDRVANNWRNRIGDTSMHAKEECQQVKKCVEIAVRCVEVDRHSRPAINDIIHELKQTEIYTRAVSSSQDQAKVAKIGLWGGAGGSSHYDIEVAPRRLESLIISSGEVIYSLEFSYIDHSGQQHTSGTWGGYGPNKGNKHTKIELGLIEYVTEVSGTIGPFDRAPAGVITSLMFITNKGSYGPFGEVRGTPFHIPVQDNGSIVGFFARAGWYVDAFGIYVNPKQKTVEDDDDEDSLVKIGPWGWNRGSHRDIKVAPQCLESVTIHSGDVIDSLEFSYSDRDGQKHSIGPWGGLGGTAYMTELGPLEFLTGICGTMGPFSEAPDGDVVTSLTLITNARRCGPFGRGGGTPFQIPMRGNGSIVGFFGCADSFVHAIGVYANPHLQEAPASQTGLTMIGPWGGSGGESHYVGAPEPHRLVSVTVRCGVVIDSIEFSYADHNGNEHVVGPWGAPGGNAYKIELKPLESLQGISGTFGPLDAASPDTVVITSLTFSTNQCCSYGPFGQGAGGGGTPFTAPGESDGCIVAFFARAGSYLDALGVYTRTDAQLY*	MPTDLPVHFLEDITKKFSEHQIIGSGGYGEVYKGVLTNGTEIAVKKLYDLRGLDDVQFSNEFSNLMRVQHKNIVRFIGYCNETRHELMEVNGEYVLCKMIYKVLCFEYLPRGSLVNYLHEESGGLDWCTRYKIIMGICEGLSYLHGGLEEPILHLDLKPANILLDNNMVPKIADFGVSRPFDGSHTHTTKVCVGSEYYMAPEYLAERKISNKNDIFSLGIIIIQIMVGHKGYSKYGEMSSTQQFIDRVANNWRNRIGDTSMHAKEECQQVKKCVEIAVRCVEVDRHSRPAINDIIHELKQTEIYTRAVSSSQDQAKVAKIGLWGGAGGSSHYDIEVAPRRLESLIISSGEVIYSLEFSYIDHSGQQHTSGTWGGYGPNKGNKHTKIELGLIEYVTEVSGTIGPFDRAPAGVITSLMFITNKGSYGPFGEVRGTPFHIPVQDNGSIVGFFARAGWYVDAFGIYVNPKQKTVEDDDDEDSLVKIGPWGWNRGSHRDIKVAPQCLESVTIHSGDVIDSLEFSYSDRDGQKHSIGPWGGLGGTAYMTELGPLEFLTGICGTMGPFSEAPDGDVVTSLTLITNARRCGPFGRGGGTPFQIPMRGNGSIVGFFGCADSFVHAIGVYANPHLQEAPASQTGLTMIGPWGGSGGESHYVGAPEPHRLVSVTVRCGVVIDSIEFSYADHNGNEHVVGPWGAPGGNAYKIELKPLESLQGISGTFGPLDAASPDTVVITSLTFSTNQCCSYGPFGQGAGGGGTPFTAPGESDGCIVAFFARAGSYLDALGVYTRTDAQLY*
DI.CM020524.1G5561.2	cellular organisms	2951	48.39	2178	50	726	CM020524.1	18824588	18843251	+	rna-gnl|WGS:POTR|OsKitaake04g094600.2	cellular organisms	2695	48.83	2178	50	726	18407	2168	726	identical	same	MRVQHKNIVRFIGYCNETRHELMEVNGEYVLCKMIYKVLCFEYLPRGSLVNYLHEESGGLDWCTRYKIIMGICEGLSYLHGGLEEPILHLDLKPANILLDNNMVPKIADFGVSRPFDGSHTHTTKVCVGSEYYMAPEYLAERKISNKNDIFSLGIIIIQIMVGHKGYSKYGEMSSTQQFIDRVANNWRNRIGDTSMHAKEECQQVKKCVEIAVRCVEVDRHSRPAINDIIHELKQTEIYTRAVSSSQDQAKVAKIGLWGGAGGSSHYDIEVAPRRLESLIISSGEVIYSLEFSYIDHSGQQHTSGTWGGYGPNKGNKHTKIELGLIEYVTEVSGTIGPFDRAPAGVITSLMFITNKGSYGPFGEVRGTPFHIPVQDNGSIVGFFARAGWYVDAFGIYVNPKQKTVEDDDDEDSLVKIGPWGWNRGSHRDIKVAPQCLESVTIHSGDVIDSLEFSYSDRDGQKHSIGPWGGLGGTAYMTELGPLEFLTGICGTMGPFSEAPDGDVVTSLTLITNARRCGPFGRGGGTPFQIPMRGNGSIVGFFGCADSFVHAIGVYANPHLQEAPASQTGLTMIGPWGGSGGESHYVGAPEPHRLVSVTVRCGVVIDSIEFSYADHNGNEHVVGPWGAPGGNAYKIELKPLESLQGISGTFGPLDAASPDTVVITSLTFSTNQCCSYGPFGQGAGGGGTPFTAPGESDGCIVAFFARAGSYLDALGVYTRTDAQLY*	MRVQHKNIVRFIGYCNETRHELMEVNGEYVLCKMIYKVLCFEYLPRGSLVNYLHEESGGLDWCTRYKIIMGICEGLSYLHGGLEEPILHLDLKPANILLDNNMVPKIADFGVSRPFDGSHTHTTKVCVGSEYYMAPEYLAERKISNKNDIFSLGIIIIQIMVGHKGYSKYGEMSSTQQFIDRVANNWRNRIGDTSMHAKEECQQVKKCVEIAVRCVEVDRHSRPAINDIIHELKQTEIYTRAVSSSQDQAKVAKIGLWGGAGGSSHYDIEVAPRRLESLIISSGEVIYSLEFSYIDHSGQQHTSGTWGGYGPNKGNKHTKIELGLIEYVTEVSGTIGPFDRAPAGVITSLMFITNKGSYGPFGEVRGTPFHIPVQDNGSIVGFFARAGWYVDAFGIYVNPKQKTVEDDDDEDSLVKIGPWGWNRGSHRDIKVAPQCLESVTIHSGDVIDSLEFSYSDRDGQKHSIGPWGGLGGTAYMTELGPLEFLTGICGTMGPFSEAPDGDVVTSLTLITNARRCGPFGRGGGTPFQIPMRGNGSIVGFFGCADSFVHAIGVYANPHLQEAPASQTGLTMIGPWGGSGGESHYVGAPEPHRLVSVTVRCGVVIDSIEFSYADHNGNEHVVGPWGAPGGNAYKIELKPLESLQGISGTFGPLDAASPDTVVITSLTFSTNQCCSYGPFGQGAGGGGTPFTAPGESDGCIVAFFARAGSYLDALGVYTRTDAQLY*
DI.CM020524.1G5561.2	cellular organisms	2951	48.39	2178	50	726	CM020524.1	18824588	18843251	+	rna-gnl|WGS:POTR|OsKitaake04g094600.3	cellular organisms	2587	47.82	2172	49.77	724	17904	1968	726	homologous	same	MRVQHKNIVRFIGYCNETRHELMEVNGEYVLCKMIYKVLCFEYLPRGSLVNYLHEESGGLDWCTRYKIIMGICEGLSYLHGGLEEPILHLDLKPANILLDNNMVPKIADFGVSRPFDGSHTHTTKVCVGSEYYMAPEYLAERKISNKNDIFSLGIIIIQIMVGHKGYSKYGEMSSTQQFIDRVANNWRNRIGDTSMHAKEECQQVKKCVEIAVRCVEVDRHSRPAINDIIHELKQTEIYTRAVSSSQDQAKVAKIGLWGGAGGSSHYDIEVAPRRLESLIISSGEVIYSLEFSYIDHSGQQHTSGTWGGYGPNKGNKHTKIELGLIEYVTEVSGTIGPFDRAPAGVITSLMFITNKGSYGPFGEVRGTPFHIPVQDNGSIVGFFARAGWYVDAFGIYVNPKQKTVEDDDDEDSLVKIGPWGWNRGSHRDIKVAPQCLESVTIHSGDVIDSLEFSYSDRDGQKHSIGPWGGLGGTAYMTELGPLEFLTGICGTMGPFSEAPDGDVVTSLTLITNARRCGPFGRGGGTPFQIPMRGNGSIVGFFGCADSFVHAIGVYANPHLQEAPASQTGLTMIGPWGGSGGESHYVGAPEPHRLVSVTVRCGVVIDSIEFSYADHNGNEHVVGPWGAPGGNAYKIELKPLESLQGISGTFGPLDAASPDTVVITSLTFSTNQCCSYGPFGQGAGGGGTPFTAPGESDGCIVAFFARAGSYLDALGVYTRTDAQLY*	MPTDLPVHFLEDITKKFSEHQIIGSGGYGEVYKGVLTNGTEIAVKKLYDLRGLDDVQFSNEFSNLMRVQHKNIVRFIGYCNETRHELMEVNGEYVLCKMIYKVLCFEYLPRGSLVNYLHEESGGLDWCTRYKIIMGICEGLSYLHGGLEEPILHLDLKPANILLDNNMVPKIADFGVSRPFDGSHTHTTKVCVGSEYYMAPEYLAERKISNKNDIFSLGIIIIQIMVGHKGYSKYGEMSSTQQFIDRAKVAKIGLWGGAGGSSHYDIEVAPRRLESLIISSGEVIYSLEFSYIDHSGQQHTSGTWGGYGPNKGNKHTKIELGLIEYVTEVSGTIGPFDRAPAGVITSLMFITNKGSYGPFGEVRGTPFHIPVQDNGSIVGFFARAGWYVDAFGIYVNPKQKTVEDDDDEDSLVKIGPWGWNRGSHRDIKVAPQCLESVTIHSGDVIDSLEFSYSDRDGQKHSIGPWGGLGGTAYMTELGPLEFLTGICGTMGPFSEAPDGDVVTSLTLITNARRCGPFGRGGGTPFQIPMRGNGSIVGFFGCADSFVHAIGVYANPHLQEAPASQTGLTMIGPWGGSGGESHYVGAPEPHRLVSVTVRCGVVIDSIEFSYADHNGNEHVVGPWGAPGGNAYKIELKPLESLQGISGTFGPLDAASPDTVVITSLTFSTNQCCSYGPFGQGAGGGGTPFTAPGESDGCIVAFFARAGSYLDALGVYTRTDAQLY*
DI.CM020524.1G5561.2	cellular organisms	2951	48.39	2178	50	726	CM020524.1	18824588	18843251	+	rna-gnl|WGS:POTR|OsKitaake04g094600.1	cellular organisms	2845	48.3	2373	49.3	791	18407	2168	726	homologous	same	MRVQHKNIVRFIGYCNETRHELMEVNGEYVLCKMIYKVLCFEYLPRGSLVNYLHEESGGLDWCTRYKIIMGICEGLSYLHGGLEEPILHLDLKPANILLDNNMVPKIADFGVSRPFDGSHTHTTKVCVGSEYYMAPEYLAERKISNKNDIFSLGIIIIQIMVGHKGYSKYGEMSSTQQFIDRVANNWRNRIGDTSMHAKEECQQVKKCVEIAVRCVEVDRHSRPAINDIIHELKQTEIYTRAVSSSQDQAKVAKIGLWGGAGGSSHYDIEVAPRRLESLIISSGEVIYSLEFSYIDHSGQQHTSGTWGGYGPNKGNKHTKIELGLIEYVTEVSGTIGPFDRAPAGVITSLMFITNKGSYGPFGEVRGTPFHIPVQDNGSIVGFFARAGWYVDAFGIYVNPKQKTVEDDDDEDSLVKIGPWGWNRGSHRDIKVAPQCLESVTIHSGDVIDSLEFSYSDRDGQKHSIGPWGGLGGTAYMTELGPLEFLTGICGTMGPFSEAPDGDVVTSLTLITNARRCGPFGRGGGTPFQIPMRGNGSIVGFFGCADSFVHAIGVYANPHLQEAPASQTGLTMIGPWGGSGGESHYVGAPEPHRLVSVTVRCGVVIDSIEFSYADHNGNEHVVGPWGAPGGNAYKIELKPLESLQGISGTFGPLDAASPDTVVITSLTFSTNQCCSYGPFGQGAGGGGTPFTAPGESDGCIVAFFARAGSYLDALGVYTRTDAQLY*	MPTDLPVHFLEDITKKFSEHQIIGSGGYGEVYKGVLTNGTEIAVKKLYDLRGLDDVQFSNEFSNLMRVQHKNIVRFIGYCNETRHELMEVNGEYVLCKMIYKVLCFEYLPRGSLVNYLHEESGGLDWCTRYKIIMGICEGLSYLHGGLEEPILHLDLKPANILLDNNMVPKIADFGVSRPFDGSHTHTTKVCVGSEYYMAPEYLAERKISNKNDIFSLGIIIIQIMVGHKGYSKYGEMSSTQQFIDRVANNWRNRIGDTSMHAKEECQQVKKCVEIAVRCVEVDRHSRPAINDIIHELKQTEIYTRAVSSSQDQAKVAKIGLWGGAGGSSHYDIEVAPRRLESLIISSGEVIYSLEFSYIDHSGQQHTSGTWGGYGPNKGNKHTKIELGLIEYVTEVSGTIGPFDRAPAGVITSLMFITNKGSYGPFGEVRGTPFHIPVQDNGSIVGFFARAGWYVDAFGIYVNPKQKTVEDDDDEDSLVKIGPWGWNRGSHRDIKVAPQCLESVTIHSGDVIDSLEFSYSDRDGQKHSIGPWGGLGGTAYMTELGPLEFLTGICGTMGPFSEAPDGDVVTSLTLITNARRCGPFGRGGGTPFQIPMRGNGSIVGFFGCADSFVHAIGVYANPHLQEAPASQTGLTMIGPWGGSGGESHYVGAPEPHRLVSVTVRCGVVIDSIEFSYADHNGNEHVVGPWGAPGGNAYKIELKPLESLQGISGTFGPLDAASPDTVVITSLTFSTNQCCSYGPFGQGAGGGGTPFTAPGESDGCIVAFFARAGSYLDALGVYTRTDAQLY*
DI.CM020524.1G5568.2	cellular organisms	2091	46.1	1449	44.93	483	CM020524.1	19017504	19020306	+	rna-gnl|WGS:POTR|OsKitaake04g095600.1	cellular organisms	2439	45.31	1449	44.93	483	2802	1448	483	identical	same	MERLSEELIIEILKRITRTSDLNSLSLVSKQLYAIDAEQRATICIGCGLSTEDFSALCSRFPNLLKVEISNSGSTPGNGNHIDNQGLFVLSSSCNSLNDLTLSFCSKINDAGIASLTYCKKLMSLKLNSIPDVTSSGLLLVAFGCKALSSLYLNDCKGIAGSTEWLEYLGSDGSLEELVVNNCQGISQYDFLKFGRGWMKLKKFEFVNKETMVNHFITRHDPSYSANCVYKYDLCCENLEDLRLARLRTEPEGPEIGLRFLLRKCKALEKLCLEYVGGLIDKDMIVLSQSCKNLKSISLWMMPQRFHEHEVFRMGFTDESLEMLAHNCPLLQDIELIFAGVEDLEYPDIGFTQEGLVKLMHSCPIRSLTLNGTLFFNDNGMKGLSSAPFLETLRLVDCKKITDYGMCFLVHYPCLADLKLQYCPGLTDVGIAELVHAQKLQSLVVEGCSNISENAVQGAARSVQYFPNSARSGATHLKRLVD*	MERLSEELIIEILKRITRTSDLNSLSLVSKQLYAIDAEQRATICIGCGLSTEDFSALCSRFPNLLKVEISNSGSTPGNGNHIDNQGLFVLSSSCNSLNDLTLSFCSKINDAGIASLTYCKKLMSLKLNSIPDVTSSGLLLVAFGCKALSSLYLNDCKGIAGSTEWLEYLGSDGSLEELVVNNCQGISQYDFLKFGRGWMKLKKFEFVNKETMVNHFITRHDPSYSANCVYKYDLCCENLEDLRLARLRTEPEGPEIGLRFLLRKCKALEKLCLEYVGGLIDKDMIVLSQSCKNLKSISLWMMPQRFHEHEVFRMGFTDESLEMLAHNCPLLQDIELIFAGVEDLEYPDIGFTQEGLVKLMHSCPIRSLTLNGTLFFNDNGMKGLSSAPFLETLRLVDCKKITDYGMCFLVHYPCLADLKLQYCPGLTDVGIAELVHAQKLQSLVVEGCSNISENAVQGAARSVQYFPNSARSGATHLKRLVD*
DI.CM020524.1G5568.3	cellular organisms	1629	47.08	1083	45.61	361	CM020524.1	19017550	19020127	+	rna-gnl|WGS:POTR|OsKitaake04g095600.1	cellular organisms	2439	45.31	1449	44.93	483	2577	1082	361	homologous	same	MSLKLNSIPDVTSSGLLLVAFGCKALSSLYLNDCKGIAGSTEWLEYLGSDGSLEELVVNNCQGISQYDFLKFGRGWMKLKKFEFVNKETMVNHFITRHDPSYSANCVYKYDLCCENLEDLRLARLRTEPEGPEIGLRFLLRKCKALEKLCLEYVGGLIDKDMIVLSQSCKNLKSISLWMMPQRFHEHEVFRMGFTDESLEMLAHNCPLLQDIELIFAGVEDLEYPDIGFTQEGLVKLMHSCPIRSLTLNGTLFFNDNGMKGLSSAPFLETLRLVDCKKITDYGMCFLVHYPCLADLKLQYCPGLTDVGIAELVHAQKLQSLVVEGCSNISENAVQGAARSVQYFPNSARSGATHLKRLVD*	MERLSEELIIEILKRITRTSDLNSLSLVSKQLYAIDAEQRATICIGCGLSTEDFSALCSRFPNLLKVEISNSGSTPGNGNHIDNQGLFVLSSSCNSLNDLTLSFCSKINDAGIASLTYCKKLMSLKLNSIPDVTSSGLLLVAFGCKALSSLYLNDCKGIAGSTEWLEYLGSDGSLEELVVNNCQGISQYDFLKFGRGWMKLKKFEFVNKETMVNHFITRHDPSYSANCVYKYDLCCENLEDLRLARLRTEPEGPEIGLRFLLRKCKALEKLCLEYVGGLIDKDMIVLSQSCKNLKSISLWMMPQRFHEHEVFRMGFTDESLEMLAHNCPLLQDIELIFAGVEDLEYPDIGFTQEGLVKLMHSCPIRSLTLNGTLFFNDNGMKGLSSAPFLETLRLVDCKKITDYGMCFLVHYPCLADLKLQYCPGLTDVGIAELVHAQKLQSLVVEGCSNISENAVQGAARSVQYFPNSARSGATHLKRLVD*
DI.CM020524.1G5569.1	cellular organisms	1993	45.96	1101	44.05	367	CM020524.1	19021663	19024430	+	rna-gnl|WGS:POTR|OsKitaake04g095700.1	cellular organisms	2174	46	1440	43.54	480	2767	1099	360	homologous	same	MGTILTTKLMSLKLNSIPEVTSSGLLMVAFGCKALSSLYLNDCKGIAGSTEWLEYLGSDGSLEELIVSNCKGVSQYSFLKFGPGWMKLKTFEYENKENFFSIHPRYGSSVKANTHRYELCCENLKDLKLVRLVTEPDGPEIGLRFLLGKCKALEKLCLEYVTGVIDNDMIVLSQACKNLKSISLWLKPEHYVVGGHIEFRTGFTDESLKALALNCPLLQDVELTFTGCAHWDPPEIGFTQEGLVSFVESCPIRVLVLNGALFFNNKGMKALSSAQFLETLSLIDCNEVTDHGMRFIVHFPSLINLTLRFCHNVTDAGLSELAHAQKLQSLDVGGCGYISQKGVLGAAKSVYYEVNCKSLGHYKRMC*	MEHLSEELIIEILKRITRTSDLNSVSLVSKQLYAIDAEQRATICIGCGLSTEDFSALCSRFPNLLKVEIDYSGSTPGNGNHIDNQGLFVLTSCCTLLNDITLSFCSKINDAGIACLTYCKKLMSLKLNSIPEVTSSGLLMVAFGCKALSSLYLNDCKGIAGSTEWLEYLGSDGSLEELIVSNCKGVSQYSFLKFGPGWMKLKTFEYENKENFFSIHPRYGSSVKANTHRYELCCENLKDLKLVRLVTEPDGPEIGLRFLLGKCKALEKLCLEYVTGVIDNDMIVLSQACKNLKSISLWLKPEHYVVGGHIEFRTGFTDESLKALALNCPLLQDVELTFTGCAHWDPPEIGFTQEGLVSFVESCPIRVLVLNGALFFNNKGMKALSSAQFLETLSLIDCNEVTDHGMRFIVHFPSLINLTLRFCHNVTDAGLSELAHAQKLQSLDVGGCGYISQKGVLGAAKSVYYEVNCKSLGHYKRMC*
DI.CM020524.1G5569.2	cellular organisms	2363	44.6	1440	43.54	480	CM020524.1	19021635	19024665	+	rna-gnl|WGS:POTR|OsKitaake04g095700.1	cellular organisms	2174	46	1440	43.54	480	2810	1439	480	identical	same	MEHLSEELIIEILKRITRTSDLNSVSLVSKQLYAIDAEQRATICIGCGLSTEDFSALCSRFPNLLKVEIDYSGSTPGNGNHIDNQGLFVLTSCCTLLNDITLSFCSKINDAGIACLTYCKKLMSLKLNSIPEVTSSGLLMVAFGCKALSSLYLNDCKGIAGSTEWLEYLGSDGSLEELIVSNCKGVSQYSFLKFGPGWMKLKTFEYENKENFFSIHPRYGSSVKANTHRYELCCENLKDLKLVRLVTEPDGPEIGLRFLLGKCKALEKLCLEYVTGVIDNDMIVLSQACKNLKSISLWLKPEHYVVGGHIEFRTGFTDESLKALALNCPLLQDVELTFTGCAHWDPPEIGFTQEGLVSFVESCPIRVLVLNGALFFNNKGMKALSSAQFLETLSLIDCNEVTDHGMRFIVHFPSLINLTLRFCHNVTDAGLSELAHAQKLQSLDVGGCGYISQKGVLGAAKSVYYEVNCKSLGHYKRMC*	MEHLSEELIIEILKRITRTSDLNSVSLVSKQLYAIDAEQRATICIGCGLSTEDFSALCSRFPNLLKVEIDYSGSTPGNGNHIDNQGLFVLTSCCTLLNDITLSFCSKINDAGIACLTYCKKLMSLKLNSIPEVTSSGLLMVAFGCKALSSLYLNDCKGIAGSTEWLEYLGSDGSLEELIVSNCKGVSQYSFLKFGPGWMKLKTFEYENKENFFSIHPRYGSSVKANTHRYELCCENLKDLKLVRLVTEPDGPEIGLRFLLGKCKALEKLCLEYVTGVIDNDMIVLSQACKNLKSISLWLKPEHYVVGGHIEFRTGFTDESLKALALNCPLLQDVELTFTGCAHWDPPEIGFTQEGLVSFVESCPIRVLVLNGALFFNNKGMKALSSAQFLETLSLIDCNEVTDHGMRFIVHFPSLINLTLRFCHNVTDAGLSELAHAQKLQSLDVGGCGYISQKGVLGAAKSVYYEVNCKSLGHYKRMC*
DI.CM020524.1G5569.3	cellular organisms	1823	45.97	1086	44.11	362	CM020524.1	19021699	19024311	+	rna-gnl|WGS:POTR|OsKitaake04g095700.1	cellular organisms	2174	46	1440	43.54	480	2612	1084	359	homologous	same	MGTILTTKLNSIPEVTSSGLLMVAFGCKALSSLYLNDCKGIAGSTEWLEYLGSDGSLEELIVSNCKGVSQYSFLKFGPGWMKLKTFEYENKENFFSIHPRYGSSVKANTHRYELCCENLKDLKLVRLVTEPDGPEIGLRFLLGKCKALEKLCLEYVTGVIDNDMIVLSQACKNLKSISLWLKPEHYVVGGHIEFRTGFTDESLKALALNCPLLQDVELTFTGCAHWDPPEIGFTQEGLVSFVESCPIRVLVLNGALFFNNKGMKALSSAQFLETLSLIDCNEVTDHGMRFIVHFPSLINLTLRFCHNVTDAGLSELAHAQKLQSLDVGGCGYISQKGVLGAAKSVYYEVNCKSLGHYKRMC*	MEHLSEELIIEILKRITRTSDLNSVSLVSKQLYAIDAEQRATICIGCGLSTEDFSALCSRFPNLLKVEIDYSGSTPGNGNHIDNQGLFVLTSCCTLLNDITLSFCSKINDAGIACLTYCKKLMSLKLNSIPEVTSSGLLMVAFGCKALSSLYLNDCKGIAGSTEWLEYLGSDGSLEELIVSNCKGVSQYSFLKFGPGWMKLKTFEYENKENFFSIHPRYGSSVKANTHRYELCCENLKDLKLVRLVTEPDGPEIGLRFLLGKCKALEKLCLEYVTGVIDNDMIVLSQACKNLKSISLWLKPEHYVVGGHIEFRTGFTDESLKALALNCPLLQDVELTFTGCAHWDPPEIGFTQEGLVSFVESCPIRVLVLNGALFFNNKGMKALSSAQFLETLSLIDCNEVTDHGMRFIVHFPSLINLTLRFCHNVTDAGLSELAHAQKLQSLDVGGCGYISQKGVLGAAKSVYYEVNCKSLGHYKRMC*
DI.CM020524.1G5573.1	cellular organisms	2514	51.39	2217	52.82	739	CM020524.1	18752142	18755759	-	rna-gnl|WGS:POTR|OsKitaake04g094000.1	cellular organisms	2763	49.95	2217	52.82	739	3617	2214	739	identical	same	MQFQKLAAILLLLAAVGALPPPPGSSNCSTACGGVDIPYPFGIGPAGCALPGFELTCRDTSNGGKKPFLGHGGRFELAGVSLPDGQARVWNNISSYCNDTSQTIMDVVSFADPYRLSQAGNTFTVVGCQAVAIVGVGDSADNIVRFLSGCVATNCGRRGGRLADGACSGAGCCQTTITKGFNAYQVVFQNYSTVFNSSKDIYNVSRCSYAALMESSSFSFRRSYATSSEFFDANGGRVPVVVEWAVRNASNCVEARKNRESYACVSINSACVNSSSGPGYICNCAKGFEGNPYLPNGCLDIDECKEPKKYPCYGNCKNIPGHFDCTCPKGTRGNAFVQGACQKIILTSGVRIAIGVVAGALVALFVFLGWGVIRYKQRIKKQALLRQADEFFQQHGGQLLLEMMKVEGNAGFTLYERERIKTATNNFNKAYIIGEGGQGTVYRAVIDGTTVAIKRCKEINESKKMDFVQELVILCRVNHTNIVRLLGCCLQFEAPMLVYEFVQNKTLQELLDLQRSKRFHVTLRTRLRIAAESADAFAHLHSLPRPILHGDVKPANILLAEGLVAKVSDFGCSTIDEKTQVVPKGTPGYIDPDYLLEYQLIASNDVYSFGVILLELLTSRRPFSKERKSLTSMFQEAMANGTLVELLDSDIVDEASMRVIQQAAVLANQCLVVPGTTRPTMMLVATELRRLALADEVQQYPQPPLVLEDLSFTWYGGSKTSGVYGLSKKAVPSIEFAR*	MQFQKLAAILLLLAAVGALPPPPGSSNCSTACGGVDIPYPFGIGPAGCALPGFELTCRDTSNGGKKPFLGHGGRFELAGVSLPDGQARVWNNISSYCNDTSQTIMDVVSFADPYRLSQAGNTFTVVGCQAVAIVGVGDSADNIVRFLSGCVATNCGRRGGRLADGACSGAGCCQTTITKGFNAYQVVFQNYSTVFNSSKDIYNVSRCSYAALMESSSFSFRRSYATSSEFFDANGGRVPVVVEWAVRNASNCVEARKNRESYACVSINSACVNSSSGPGYICNCAKGFEGNPYLPNGCLDIDECKEPKKYPCYGNCKNIPGHFDCTCPKGTRGNAFVQGACQKIILTSGVRIAIGVVAGALVALFVFLGWGVIRYKQRIKKQALLRQADEFFQQHGGQLLLEMMKVEGNAGFTLYERERIKTATNNFNKAYIIGEGGQGTVYRAVIDGTTVAIKRCKEINESKKMDFVQELVILCRVNHTNIVRLLGCCLQFEAPMLVYEFVQNKTLQELLDLQRSKRFHVTLRTRLRIAAESADAFAHLHSLPRPILHGDVKPANILLAEGLVAKVSDFGCSTIDEKTQVVPKGTPGYIDPDYLLEYQLIASNDVYSFGVILLELLTSRRPFSKERKSLTSMFQEAMANGTLVELLDSDIVDEASMRVIQQAAVLANQCLVVPGTTRPTMMLVATELRRLALADEVQQYPQPPLVLEDLSFTWYGGSKTSGVYGLSKKAVPSIEFAR*
DI.CM020524.1G5575.1	cellular organisms	2373	49.6	2145	50.44	715	CM020524.1	18770431	18773290	-	rna-gnl|WGS:POTR|OsKitaake04g094100.1	cellular organisms	2599	48.44	2220	50.36	740	2859	2141	740	homologous	same	MTSHRGLTTTTLCLAIAIAAELLAGRAEGQCQNTKCGDVEIPYPFSTSLDKCAASAFEFDCNDTGNGVYKPFYGNVEVLSVSLQLGQLNMTGSPFMLSDSNKFTVVGCRTQAYIADQDYVGKYMSGCVSVCRRGDVWKATNGTCSGIGCCQTAIPKGLDYYQAFFDDSSMNTSGIYNRTPCSYAVLMDSSNFTFSTTYLTTSEFNNTYDGRAPMVLDWAIRSANSCQEARKKMDSYACKNTNSECFNSTNGPGYICNCSKGYEGNPYLGGPNGCRDIDECQNPKTHHCYGECRNKPGGFDCNCPAGSKGNATIPDGCQKDFSLPLKARLAIGAVICVLVSLFSFLGWEVIRHKRSIKKQALLRQTDEFFLQHGGQLLLEMMKVEGNVGFTLYERGEIETATSNFNKGHIIGEGGQGTVYRAALNGVDVAIKKCKEIDESRKMEFVQELVILCRVRHPNIVKLLGCCLQFEAPMLVYEFVQNKTLQELLDLHRSKRFHVTLGTRMRIAAESAEALAHLHSLPHPIIHGDVKPANILLAEGLIAKVSDFGCSTIDENTQAVPKGTPGYIDPDYLLEYQLTSKNDVYSFGVILLELLTSKKPLSKDRKSLTLMFQEAMAKGTLFELLDSDMVDEASMKVMHQAAILASQCLAIPGMTRPTMVLVAAELRRLALADEVQQCPQPPLVLEDLSFVEMGSTTSGVYSLEKKVVLSIEFAR*	MTSHRGLTTTTLCLAIAIAAELLAGRAEGQCQNTKCGDVEIPYPFSTSLDKCAASAFEFDCNDTGNGVYKPFYGNVEVLSVSLQLGQVRVMNHISSSCYNLSSKDMHSDTWELNMTGSPFMLSDSNKFTVVGCRTQAYIADQDYVGKYMSGCVSVCRRGDVWKATNGTCSGIGCCQTAIPKGLDYYQAFFDDSSMNTSGIYNRTPCSYAVLMDSSNFTFSTTYLTTSEFNNTYDGRAPMVLDWAIRSANSCQEARKKMDSYACKNTNSECFNSTNGPGYICNCSKGYEGNPYLGGPNGCRDIDECQNPKTHHCYGECRNKPGGFDCNCPAGSKGNATIPDGCQKDFSLPLKARLAIGAVICVLVSLFSFLGWEVIRHKRSIKKQALLRQTDEFFLQHGGQLLLEMMKVEGNVGFTLYERGEIETATSNFNKGHIIGEGGQGTVYRAALNGVDVAIKKCKEIDESRKMEFVQELVILCRVRHPNIVKLLGCCLQFEAPMLVYEFVQNKTLQELLDLHRSKRFHVTLGTRMRIAAESAEALAHLHSLPHPIIHGDVKPANILLAEGLIAKVSDFGCSTIDENTQAVPKGTPGYIDPDYLLEYQLTSKNDVYSFGVILLELLTSKKPLSKDRKSLTLMFQEAMAKGTLFELLDSDMVDEASMKVMHQAAILASQCLAIPGMTRPTMVLVAAELRRLALADEVQQCPQPPLVLEDLSFVEMGSTTSGVYSLEKKVVLSIEFAR*
DI.CM020524.1G5575.2	cellular organisms	2581	48.43	2220	50.36	740	CM020524.1	18770361	18773353	-	rna-gnl|WGS:POTR|OsKitaake04g094100.1	cellular organisms	2599	48.44	2220	50.36	740	2992	2217	740	identical	same	MTSHRGLTTTTLCLAIAIAAELLAGRAEGQCQNTKCGDVEIPYPFSTSLDKCAASAFEFDCNDTGNGVYKPFYGNVEVLSVSLQLGQVRVMNHISSSCYNLSSKDMHSDTWELNMTGSPFMLSDSNKFTVVGCRTQAYIADQDYVGKYMSGCVSVCRRGDVWKATNGTCSGIGCCQTAIPKGLDYYQAFFDDSSMNTSGIYNRTPCSYAVLMDSSNFTFSTTYLTTSEFNNTYDGRAPMVLDWAIRSANSCQEARKKMDSYACKNTNSECFNSTNGPGYICNCSKGYEGNPYLGGPNGCRDIDECQNPKTHHCYGECRNKPGGFDCNCPAGSKGNATIPDGCQKDFSLPLKARLAIGAVICVLVSLFSFLGWEVIRHKRSIKKQALLRQTDEFFLQHGGQLLLEMMKVEGNVGFTLYERGEIETATSNFNKGHIIGEGGQGTVYRAALNGVDVAIKKCKEIDESRKMEFVQELVILCRVRHPNIVKLLGCCLQFEAPMLVYEFVQNKTLQELLDLHRSKRFHVTLGTRMRIAAESAEALAHLHSLPHPIIHGDVKPANILLAEGLIAKVSDFGCSTIDENTQAVPKGTPGYIDPDYLLEYQLTSKNDVYSFGVILLELLTSKKPLSKDRKSLTLMFQEAMAKGTLFELLDSDMVDEASMKVMHQAAILASQCLAIPGMTRPTMVLVAAELRRLALADEVQQCPQPPLVLEDLSFVEMGSTTSGVYSLEKKVVLSIEFAR*	MTSHRGLTTTTLCLAIAIAAELLAGRAEGQCQNTKCGDVEIPYPFSTSLDKCAASAFEFDCNDTGNGVYKPFYGNVEVLSVSLQLGQVRVMNHISSSCYNLSSKDMHSDTWELNMTGSPFMLSDSNKFTVVGCRTQAYIADQDYVGKYMSGCVSVCRRGDVWKATNGTCSGIGCCQTAIPKGLDYYQAFFDDSSMNTSGIYNRTPCSYAVLMDSSNFTFSTTYLTTSEFNNTYDGRAPMVLDWAIRSANSCQEARKKMDSYACKNTNSECFNSTNGPGYICNCSKGYEGNPYLGGPNGCRDIDECQNPKTHHCYGECRNKPGGFDCNCPAGSKGNATIPDGCQKDFSLPLKARLAIGAVICVLVSLFSFLGWEVIRHKRSIKKQALLRQTDEFFLQHGGQLLLEMMKVEGNVGFTLYERGEIETATSNFNKGHIIGEGGQGTVYRAALNGVDVAIKKCKEIDESRKMEFVQELVILCRVRHPNIVKLLGCCLQFEAPMLVYEFVQNKTLQELLDLHRSKRFHVTLGTRMRIAAESAEALAHLHSLPHPIIHGDVKPANILLAEGLIAKVSDFGCSTIDENTQAVPKGTPGYIDPDYLLEYQLTSKNDVYSFGVILLELLTSKKPLSKDRKSLTLMFQEAMAKGTLFELLDSDMVDEASMKVMHQAAILASQCLAIPGMTRPTMVLVAAELRRLALADEVQQCPQPPLVLEDLSFVEMGSTTSGVYSLEKKVVLSIEFAR*
DI.CM020524.1G5578.1	cellular organisms	2755	52.85	2457	54.38	819	CM020524.1	18809316	18813251	-	rna-gnl|WGS:POTR|OsKitaake04g094400.1	cellular organisms	2883	52.03	2457	54.38	819	3881	2454	819	identical	same	MLGAEKKLVHTYTHGLLRLTPQIANVRSGKHHSIHRTLARTQEKSQPRSIEIHGVPVPHATISRNNMAGRSGCCGEAPCRRRRSTSAAAAAARQLPKEVRRRRHLLPVRRLERQRVRRLRRSRLLPELRRRRQPRLQAVPRECGGSQHLPADRAGPGDELHLLRLLQHQLPRDMDYNDWQINFTGTPLTISDADNKFTVVGYQTLAYITDDDNMGKYTSGCVAMCQGGDLTSLATNGSCSGIGCCQTAIPRGLKYYRVRFDTGFNTSEIYNVSRCSYAVLMESKAFSFRTSYVSSLAFNSSNGGRAPLVVDWAIGNETCDKARRKVDTYACVSDNSECFNSPNGPGYICNCSKGYQGNSYLQDGQHGCTDIDECADPKYPCSVPGTCHNLPGGFECLCPRSRPKGNALNGTCERDQTLHTGGKVAIGISGFAIVGLVVFLVREVIQHKRSIKSQALQRQTDMYFQQHGGQILLELMKVESSAEFTLYDRETIEVATNNFAKENIVGKGGQGTVYKAVLDGTTVAIKRCNEVDESRRADFVQELVILCRVNHPNVVKLVGCCLQFEAPMLMYEFVQNKTLQELLDHQRSRKFHVTLGTRLRIAAESANALAHLHSLPRPILHGDVKPANILLAEGLVAKVSDFGCSTIDEKTQAVVKGTPGYLDPDYLLEYQLTAKNDVYSFGVILLELLTSKKPLSKERTSLIPIFQGAMESGKLVELLDSDIVDEANMGVIRQAASLASQCLANPSSSRPTMRQVAEQLRRLALADEVQQCPQPPLVLDGLILIEMGSTTSSWYTGSGTSRVYNVENNVVLSTEFAR*	MLGAEKKLVHTYTHGLLRLTPQIANVRSGKHHSIHRTLARTQEKSQPRSIEIHGVPVPHATISRNNMAGRSGCCGEAPCRRRRSTSAAAAAARQLPKEVRRRRHLLPVRRLERQRVRRLRRSRLLPELRRRRQPRLQAVPRECGGSQHLPADRAGPGDELHLLRLLQHQLPRDMDYNDWQINFTGTPLTISDADNKFTVVGYQTLAYITDDDNMGKYTSGCVAMCQGGDLTSLATNGSCSGIGCCQTAIPRGLKYYRVRFDTGFNTSEIYNVSRCSYAVLMESKAFSFRTSYVSSLAFNSSNGGRAPLVVDWAIGNETCDKARRKVDTYACVSDNSECFNSPNGPGYICNCSKGYQGNSYLQDGQHGCTDIDECADPKYPCSVPGTCHNLPGGFECLCPRSRPKGNALNGTCERDQTLHTGGKVAIGISGFAIVGLVVFLVREVIQHKRSIKSQALQRQTDMYFQQHGGQILLELMKVESSAEFTLYDRETIEVATNNFAKENIVGKGGQGTVYKAVLDGTTVAIKRCNEVDESRRADFVQELVILCRVNHPNVVKLVGCCLQFEAPMLMYEFVQNKTLQELLDHQRSRKFHVTLGTRLRIAAESANALAHLHSLPRPILHGDVKPANILLAEGLVAKVSDFGCSTIDEKTQAVVKGTPGYLDPDYLLEYQLTAKNDVYSFGVILLELLTSKKPLSKERTSLIPIFQGAMESGKLVELLDSDIVDEANMGVIRQAASLASQCLANPSSSRPTMRQVAEQLRRLALADEVQQCPQPPLVLDGLILIEMGSTTSSWYTGSGTSRVYNVENNVVLSTEFAR*
DI.CM020524.1G5579.2	cellular organisms	1762	45.06	1389	46.8	463	CM020524.1	18816383	18821013	-	rna-gnl|WGS:POTR|OsKitaake04g094500.1	cellular organisms	1724	45.24	1389	46.8	463	4610	1383	463	identical	same	MDDKEKTLEHARVTPVGLTYKKLEEVTNGFSEEHKVGSGGYGVVYKGVLDNNTEIAIKKLHQMVGLDEKLFTKEFNNLMRVQHKNIIRLVGYCYDIQHKHIKVDGNYIFSRIEERALCFEYLQHGSLDKFLSDKSCEHDWHTRYKIIKGICEGLDYLHNGRPEYQIVHLDLKPANILLDENKMPKIADFGLSRLFSSTQTFTTRTFIGTVGYMPPEYIERRHISMKFDVFSLGVIIIEIMAGPSGRSTSAEMSPQQFIDTVQEKWKKRTQEISSHTSHEADSLEVKTCIEIAVRCVEADRKKRPTVREIIDKLNEIENGRKALIGQSSAGCKSERLVIDPLEARFPFEKDRDVSCVLQLTNRSADRVAFAVQVGKSKYRAVPDRGVVQPRSRRYIVATSRAQATAPANLQRDDSFLLRSKRVEGSADDDFAEDFEKLMDKAVDGETMRLPVVYIALPLPPSS*	MDDKEKTLEHARVTPVGLTYKKLEEVTNGFSEEHKVGSGGYGVVYKGVLDNNTEIAIKKLHQMVGLDEKLFTKEFNNLMRVQHKNIIRLVGYCYDIQHKHIKVDGNYIFSRIEERALCFEYLQHGSLDKFLSDKSCEHDWHTRYKIIKGICEGLDYLHNGRPEYQIVHLDLKPANILLDENKMPKIADFGLSRLFSSTQTFTTRTFIGTVGYMPPEYIERRHISMKFDVFSLGVIIIEIMAGPSGRSTSAEMSPQQFIDTVQEKWKKRTQEISSHTSHEADSLEVKTCIEIAVRCVEADRKKRPTVREIIDKLNEIENGRKALIGQSSAGCKSERLVIDPLEARFPFEKDRDVSCVLQLTNRSADRVAFAVQVGKSKYRAVPDRGVVQPRSRRYIVATSRAQATAPANLQRDDSFLLRSKRVEGSADDDFAEDFEKLMDKAVDGETMRLPVVYIALPLPPSS*
DI.CM020524.1G5586.1	cellular organisms	2424	49.17	1950	49.44	650	CM020524.1	18933560	18941062	-	rna-gnl|WGS:POTR|OsKitaake04g094800.1	cellular organisms	2554	48.86	2307	50.67	769	7502	1946	642	homologous	same	MGISRWPVFLYLKVRLGLSETANMLMVIGCSVVAYISVGNGDFVRQASGCFATCSEQGNNNVLNLSRLANGTCDGVGCCQSTISKAQTFYNVYFDGQTYNTTGIYNISPCSYAVLMESSSFTFHTSYATSSEFFDTQGGRAPLVIDWAIRNTSNCAEARKHSESYACISSNATCVDSSNGPGYTCNCKQGFQGNPYLRGGCQDIDECREPKQHSCYGNCINLPGTFKCSCPPGTRGNASVEGACQKNLLTPGVQVTIGVVACVLAGLFGFLGCEVIRHKQRIRKQVLLRQTDEFFQQHGGQLLLEMMKVEGNVGFTLYERGQIEIATNNFHKSHIVGEGGQGTVYMAELNNTIVALKRCKEIDESRKMDFMQELVILCRVNHPHVVKLLGCCLQFEAPILVYEFVQNRTLQELLNIQRNRRFHVTLGTRLRIAAESAGALAHLHSLPHPILHGDVKPANILLAEGLVAKVSDFGCSTIDEKTQAVPKGTPGYIDPDYLLEYQLTAKNDVYSFGVILLELLTGKKSLTKGMKSLTLMFQEAMANGTLIELLDSDIVDEASMRVIHQAAVLASQCLVVPGTGRPPMMLVAEELRRLALADEVQRYPQPPLVLEHLSFMDTGSTTSIWYNDSKTSGVYSHENKAVVSTEFAR*	MHPAMASFHGLLEALLWSSVSGLAALLAVGAALPPPPGSNCSTACGGINVSYPFGFEPGCSLPGFELSCRDTKLGKKLFLPQVPGRDGYFEVASVSLLEGQARVWSNISRYCYNHTSKGMTDDNTRNFVYLPDTYRLSETANMLMVIGCSVVAYISVGNGDFVRQASGCFATCSEQGNNNVLNLSRLANGTCDGVGCCQSTISKAQTFYNVYFDGQTYNTTGIYNISPCSYAVLMESSSFTFHTSYATSSEFFDTQGGRAPLVIDWAIRNTSNCAEARKHSESYACISSNATCVDSSNGPGYTCNCKQGFQGNPYLRGGCQDIDECREPKQHSCYGNCINLPGTFKCSCPPGTRGNASVEGACQKNLLTPGVQVTIGVVACVLAGLFGFLGCEVIRHKQRIRKQVLLRQTDEFFQQHGGQLLLEMMKVEGNVGFTLYERGQIEIATNNFHKSHIVGEGGQGTVYMAELNNTIVALKRCKEIDESRKMDFMQELVILCRVNHPHVVKLLGCCLQFEAPILVYEFVQNRTLQELLNIQRNRRFHVTLGTRLRIAAESAGALAHLHSLPHPILHGDVKPANILLAEGLVAKVSDFGCSTIDEKTQAVPKGTPGYIDPDYLLEYQLTAKNDVYSFGVILLELLTGKKSLTKGMKSLTLMFQEAMANGTLIELLDSDIVDEASMRVIHQAAVLASQCLVVPGTGRPPMMLVAEELRRLALADEVQRYPQPPLVLEHLSFMDTGSTTSIWYNDSKTSGVYSHENKAVVSTEFAR*
DI.CM020524.1G5588.1	cellular organisms	2640	49.77	2256	52.08	752	CM020524.1	18953179	18956744	-	rna-gnl|WGS:POTR|OsKitaake04g095100.1	cellular organisms	2961	48.77	2256	52.08	752	3565	2253	752	identical	same	MQLQKLAAIFSVSLGHAALLGAVGALAPPPGSSNCSTACGGVDIPYPFGIGPAGCALPGFELTCRDTNNGKKPFLGHGHFELAGVSLPDGQVHVWNNISSYCNDTNNTQTNVDVVRFADPYRISQAGNVFTVVGCKAVAIIGVGDDFARFLSGCAATNCGRHGDRLADGACSGAGCCQTTVTKGYSAYVVEFTDYSTVFNSSKDIYNVSRCSYAALMESSSFDFHTSYATSSEFFDANGGRVPMVVEWAVRNATNCVEAQKNRDSYACVSMNSVCVNSSSGPGYICNCAKGFDGNPYLRNGCQDIDECKEPKIYPCYGNCKNKPGYFDCTCPKGTRGNASVEGACQKIILTSGTRIAIGVVAGALVALFGFLGWEVIRYKQRIKKQALLRQADEFFQQHGGQLLLEMMKVEGNAGFTLYEREQIKTATNNFNKAHIIGKGGQGTVYRAVIDGTTVAIKRCKEIDESKKMDFVQELVILCRVNHTNIVRLLGCCLQFEAPMLVYEFVQNKTLQELLDLQRSRRFHVTLGTRLRIAAESADAFAHLHSLPRPILHGDVKPANILLAEGLVAKVSDFGCSTIDEKTQVVPKGTPGYIDPDYLLEYQLTASNDVYSFGVILLELLTSMRPFSKERKSLTSMFQEAMANDTLVELLDSDIVDEASMRVIHHAAVLASQCLVVPGTTRPTMMLVATELRQLAQADEVQQRPQPPLVLEDLSFAGMGRTSMSTSYSGGNTSGVYSIQKKAVLSIEFAR*	MQLQKLAAIFSVSLGHAALLGAVGALAPPPGSSNCSTACGGVDIPYPFGIGPAGCALPGFELTCRDTNNGKKPFLGHGHFELAGVSLPDGQVHVWNNISSYCNDTNNTQTNVDVVRFADPYRISQAGNVFTVVGCKAVAIIGVGDDFARFLSGCAATNCGRHGDRLADGACSGAGCCQTTVTKGYSAYVVEFTDYSTVFNSSKDIYNVSRCSYAALMESSSFDFHTSYATSSEFFDANGGRVPMVVEWAVRNATNCVEAQKNRDSYACVSMNSVCVNSSSGPGYICNCAKGFDGNPYLRNGCQDIDECKEPKIYPCYGNCKNKPGYFDCTCPKGTRGNASVEGACQKIILTSGTRIAIGVVAGALVALFGFLGWEVIRYKQRIKKQALLRQADEFFQQHGGQLLLEMMKVEGNAGFTLYEREQIKTATNNFNKAHIIGKGGQGTVYRAVIDGTTVAIKRCKEIDESKKMDFVQELVILCRVNHTNIVRLLGCCLQFEAPMLVYEFVQNKTLQELLDLQRSRRFHVTLGTRLRIAAESADAFAHLHSLPRPILHGDVKPANILLAEGLVAKVSDFGCSTIDEKTQVVPKGTPGYIDPDYLLEYQLTASNDVYSFGVILLELLTSMRPFSKERKSLTSMFQEAMANDTLVELLDSDIVDEASMRVIHHAAVLASQCLVVPGTTRPTMMLVATELRQLAQADEVQQRPQPPLVLEDLSFAGMGRTSMSTSYSGGNTSGVYSIQKKAVLSIEFAR*
DI.CM020524.1G5589.1	cellular organisms	2597	49.9	2277	51.34	759	CM020524.1	18970862	18978319	-	rna-gnl|WGS:POTR|OsKitaake04g095200.1	cellular organisms	3171	47.46	2277	51.34	759	7452	2274	759	identical	same	MINFHRLLGAIHWISVLELVALLAVEALPPPPGSNCSTACGGVKIPYPFGFEPGCSLPGFVLICRDTEKGKKPFLPKVQGAYGYFELDSVSLIEGQARVWNNITSSCYNSTSKNMTTNYLDFLYLPEPYMLSEVANELVVVGCRTVAYVSVGKSGYVRQMSGCFASCGERGDNLTSLTDGTCAGAGCCLATISRGQTFYNVYFDATRFNTTAIYNVSRCSYAVLMESSRFNFRRSYATSSEFFDTNSGRAPVVIDWAVRNASNCATAVKDRESYACVSSNSKCLNSSSGPGYICNCTQGFQGNPYLPNGCQDIDECIEPKKHSCYGTCINLPGRFECSCPPGTRGNASVEGACQKNLLTPVIQVTIGVVTCVLAGLFGFLGWEVIRHKQRIRKQALLRQTDEFFQQHGGQLLLEMMKVEGNVGFTLYERGQIEAATSNFNKSHIVGEGGQGTVYRAEINGAIIALKRCKEIDESRKMDFVQELVILCRVNHPNIVKLLGCCLHFEAPILVYEFVQNKTLQELLNLQRNRRFHVTLGTRLRIAAESAAALAHLHSLPHPILHGDVKPANILLAEGLVAKVSDFGCSTIDEKSQAVPKGTPGYIDPDYLLEYQLTAKNDVYSFGVILLELLTGKRPLTKGMKSLTLMFQEAMADGTLIELLDSDIVDEASMKVIHQSAVLASQCLVVPGIGRPPMMLVAEELQRLALAEEVQRCPQPPLVLEHLTFMDTGSTMSIWYNESKTSGVYGLENKAVLSTEFAR*	MINFHRLLGAIHWISVLELVALLAVEALPPPPGSNCSTACGGVKIPYPFGFEPGCSLPGFVLICRDTEKGKKPFLPKVQGAYGYFELDSVSLIEGQARVWNNITSSCYNSTSKNMTTNYLDFLYLPEPYMLSEVANELVVVGCRTVAYVSVGKSGYVRQMSGCFASCGERGDNLTSLTDGTCAGAGCCLATISRGQTFYNVYFDATRFNTTAIYNVSRCSYAVLMESSRFNFRRSYATSSEFFDTNSGRAPVVIDWAVRNASNCATAVKDRESYACVSSNSKCLNSSSGPGYICNCTQGFQGNPYLPNGCQDIDECIEPKKHSCYGTCINLPGRFECSCPPGTRGNASVEGACQKNLLTPVIQVTIGVVTCVLAGLFGFLGWEVIRHKQRIRKQALLRQTDEFFQQHGGQLLLEMMKVEGNVGFTLYERGQIEAATSNFNKSHIVGEGGQGTVYRAEINGAIIALKRCKEIDESRKMDFVQELVILCRVNHPNIVKLLGCCLHFEAPILVYEFVQNKTLQELLNLQRNRRFHVTLGTRLRIAAESAAALAHLHSLPHPILHGDVKPANILLAEGLVAKVSDFGCSTIDEKSQAVPKGTPGYIDPDYLLEYQLTAKNDVYSFGVILLELLTGKRPLTKGMKSLTLMFQEAMADGTLIELLDSDIVDEASMKVIHQSAVLASQCLVVPGIGRPPMMLVAEELQRLALAEEVQRCPQPPLVLEHLTFMDTGSTMSIWYNESKTSGVYGLENKAVLSTEFAR*
DI.CM020524.1G5592.1	cellular organisms	2546	47.88	1902	48.58	634	CM020524.1	19036096	19054730	-	rna-gnl|WGS:POTR|OsKitaake04g095966.1	cellular organisms	783	46.74	783	46.74	261	1041				same	MVRPGLSDSANKFTVIGCRTLAYIFDDYNVGKYMSGCVSVCRRGDLSSAINGSCVGIGCCQTNISTGLSYYEVMFDYTLNTSGIYNRTPCSYAVLMESSSFTFSTTYLTSRAFNTSYGGQAPLVLDWAIRTANNCVEAQKNPASYACKGDYSVCLNSTNGPGYICNCKKGYQGNPYLQDSNGCQDINECQDSNNYPCHGECHNKPGDFDCFCRAGSRGNATIPGGCRKDFLPLKAQLAIGIAACVLAGLFAFLGWEVIRHKRSIRKQALLRQTDEFFQQHGGQLLLEMMKAEGNIGFTLYKRVEIETATKNFNKAQIIGEGGQGTVYKAVLDGTVVAIKKCKEIDESRKMDFMQELVILCRVNHPNIVKLLGCCLQFEAPMLVYEFVENKTLQELLDLQRSKRFHVTLGTRLRIAAESADALGHLHSLPHPILHGDVKPANILLAEGLVAKVSDFGCSTIDEKTQSMLKGTPGYIDPEYLLEYQLTAKNDVYSFGVILLELLTGKRPLSKESKTLASMFQEAMMDGTFHELLDSEIIDEASMGVLHQIAVLAIQCLALPGMSRPVMEQVAKELRRLALSDEVQQCPQPPLVLEGLNFAVMGSMCTTSLLYTEGNSTGVYDLEKKTVMSTEFAR*	MKAEGNIGFTLYKRVEIETATKNFNKAQIIGEGGQGTVYKAVLDGTVVAKKKELLDLQRSKRFHVTLGTRLRIAAESANALGHLHSLPHPILHGDVKPANIILAEGLVAKLTAKNDVYSFGVILLELLTGKRPLSKEISKTLASMFQEAMMDGTFHELLDSEIIDEASMGVLHQIAVLAIQCLALPGMTRPVMEQVAKELRRLALSDEVQQCPQPPLVLEGLNFAVMGSMCTTSLLYTQGNSTGVYDLEKKTLMSTEFAR*
DI.CM020524.1G5592.1	cellular organisms	2546	47.88	1902	48.58	634	CM020524.1	19036096	19054730	-	rna-gnl|WGS:POTR|OsKitaake04g095900.1	cellular organisms	2785	47	2274	49.65	758	7452	1769	629	homologous	same	MVRPGLSDSANKFTVIGCRTLAYIFDDYNVGKYMSGCVSVCRRGDLSSAINGSCVGIGCCQTNISTGLSYYEVMFDYTLNTSGIYNRTPCSYAVLMESSSFTFSTTYLTSRAFNTSYGGQAPLVLDWAIRTANNCVEAQKNPASYACKGDYSVCLNSTNGPGYICNCKKGYQGNPYLQDSNGCQDINECQDSNNYPCHGECHNKPGDFDCFCRAGSRGNATIPGGCRKDFLPLKAQLAIGIAACVLAGLFAFLGWEVIRHKRSIRKQALLRQTDEFFQQHGGQLLLEMMKAEGNIGFTLYKRVEIETATKNFNKAQIIGEGGQGTVYKAVLDGTVVAIKKCKEIDESRKMDFMQELVILCRVNHPNIVKLLGCCLQFEAPMLVYEFVENKTLQELLDLQRSKRFHVTLGTRLRIAAESADALGHLHSLPHPILHGDVKPANILLAEGLVAKVSDFGCSTIDEKTQSMLKGTPGYIDPEYLLEYQLTAKNDVYSFGVILLELLTGKRPLSKESKTLASMFQEAMMDGTFHELLDSEIIDEASMGVLHQIAVLAIQCLALPGMSRPVMEQVAKELRRLALSDEVQQCPQPPLVLEGLNFAVMGSMCTTSLLYTEGNSTGVYDLEKKTVMSTEFAR*	MPPHRNAAIRGAVDGHICLLIVLFLISIKLAAGGPIARSCQDSVCGGVRIPYPFGISSSGCAMAPSFEVDCNNTANGFKPFVGNVEVISLSNGQARVMNHVSSSCYNRTSRQMNPADVWYLNLTDTPYRLSDSANKFTVIGCRTLAYIFDDYNVGKYMSGCVSVCRRGDLSSAINGSCVGIGCCQTNISTGLSYYEVMFDYTLNTSGIYNRTPCSYAVLMESSSFTFSTTYLTSRAFNTSYGGQAPLVLDWAIRTANNCVEAQKNPASYACKGDYSVCLNSTNGPGYICNCKKGYQGNPYLQDSNGCQDINECQDSNNYPCHGECHNKPGDFDCFCRAGSRGNATIPGGCRKDFLPLKAQLAIGIAACVLAGLFAFLGWEVIRHKRSIRKQALLRQTDEFFQQHGGQLLLEMMKAEGNIGFTLYKRVEIETATKNFNKAQIIGEGGQGTVYKAVLDGTVVAIKKCKEIDESRKMDFMQELVILCRVNHPNIVKLLGCCLQFEAPMLVYEFVENKTLQELLDLQRSKRFHVTLGTRLRIAAESADALGHLHSLPHPILHGDVKPANILLAEGLVAKVSDFGCSTIDEKTQSMLKGTPGYIDPEYLLEYQLTAKNDVYSFGVILLELLTGKRPLSKESKTLASMFQEAMMDGTFHELLDSEIIDEASMGVLHQIAVLAIQCLALPGMSRPVMEQVAKELRRLALSDEVQQCPQPPLVLEGLNFAVMGSMCTTSLLYTEGNSTGVYDLEKKTVMSTEFAR*
DI.CM020524.1G5592.1	cellular organisms	2546	47.88	1902	48.58	634	CM020524.1	19036096	19054730	-	rna-gnl|WGS:POTR|OsKitaake04g095900.2	cellular organisms	2687	46.78	1926	48.49	642	7452	1769	634	homologous	same	MVRPGLSDSANKFTVIGCRTLAYIFDDYNVGKYMSGCVSVCRRGDLSSAINGSCVGIGCCQTNISTGLSYYEVMFDYTLNTSGIYNRTPCSYAVLMESSSFTFSTTYLTSRAFNTSYGGQAPLVLDWAIRTANNCVEAQKNPASYACKGDYSVCLNSTNGPGYICNCKKGYQGNPYLQDSNGCQDINECQDSNNYPCHGECHNKPGDFDCFCRAGSRGNATIPGGCRKDFLPLKAQLAIGIAACVLAGLFAFLGWEVIRHKRSIRKQALLRQTDEFFQQHGGQLLLEMMKAEGNIGFTLYKRVEIETATKNFNKAQIIGEGGQGTVYKAVLDGTVVAIKKCKEIDESRKMDFMQELVILCRVNHPNIVKLLGCCLQFEAPMLVYEFVENKTLQELLDLQRSKRFHVTLGTRLRIAAESADALGHLHSLPHPILHGDVKPANILLAEGLVAKVSDFGCSTIDEKTQSMLKGTPGYIDPEYLLEYQLTAKNDVYSFGVILLELLTGKRPLSKESKTLASMFQEAMMDGTFHELLDSEIIDEASMGVLHQIAVLAIQCLALPGMSRPVMEQVAKELRRLALSDEVQQCPQPPLVLEGLNFAVMGSMCTTSLLYTEGNSTGVYDLEKKTVMSTEFAR*	MSKSYPSAMVRPGLSDSANKFTVIGCRTLAYIFDDYNVGKYMSGCVSVCRRGDLSSAINGSCVGIGCCQTNISTGLSYYEVMFDYTLNTSGIYNRTPCSYAVLMESSSFTFSTTYLTSRAFNTSYGGQAPLVLDWAIRTANNCVEAQKNPASYACKGDYSVCLNSTNGPGYICNCKKGYQGNPYLQDSNGCQDINECQDSNNYPCHGECHNKPGDFDCFCRAGSRGNATIPGGCRKDFLPLKAQLAIGIAACVLAGLFAFLGWEVIRHKRSIRKQALLRQTDEFFQQHGGQLLLEMMKAEGNIGFTLYKRVEIETATKNFNKAQIIGEGGQGTVYKAVLDGTVVAIKKCKEIDESRKMDFMQELVILCRVNHPNIVKLLGCCLQFEAPMLVYEFVENKTLQELLDLQRSKRFHVTLGTRLRIAAESADALGHLHSLPHPILHGDVKPANILLAEGLVAKVSDFGCSTIDEKTQSMLKGTPGYIDPEYLLEYQLTAKNDVYSFGVILLELLTGKRPLSKESKTLASMFQEAMMDGTFHELLDSEIIDEASMGVLHQIAVLAIQCLALPGMSRPVMEQVAKELRRLALSDEVQQCPQPPLVLEGLNFAVMGSMCTTSLLYTEGNSTGVYDLEKKTVMSTEFAR*
DI.CM020524.1G5592.1	cellular organisms	2546	47.88	1902	48.58	634	CM020524.1	19036096	19054730	-	rna-gnl|WGS:POTR|OsKitaake04g096032.1	Spermatophyta	796	56.41	660	57.88	220	795	128			same	MVRPGLSDSANKFTVIGCRTLAYIFDDYNVGKYMSGCVSVCRRGDLSSAINGSCVGIGCCQTNISTGLSYYEVMFDYTLNTSGIYNRTPCSYAVLMESSSFTFSTTYLTSRAFNTSYGGQAPLVLDWAIRTANNCVEAQKNPASYACKGDYSVCLNSTNGPGYICNCKKGYQGNPYLQDSNGCQDINECQDSNNYPCHGECHNKPGDFDCFCRAGSRGNATIPGGCRKDFLPLKAQLAIGIAACVLAGLFAFLGWEVIRHKRSIRKQALLRQTDEFFQQHGGQLLLEMMKAEGNIGFTLYKRVEIETATKNFNKAQIIGEGGQGTVYKAVLDGTVVAIKKCKEIDESRKMDFMQELVILCRVNHPNIVKLLGCCLQFEAPMLVYEFVENKTLQELLDLQRSKRFHVTLGTRLRIAAESADALGHLHSLPHPILHGDVKPANILLAEGLVAKVSDFGCSTIDEKTQSMLKGTPGYIDPEYLLEYQLTAKNDVYSFGVILLELLTGKRPLSKESKTLASMFQEAMMDGTFHELLDSEIIDEASMGVLHQIAVLAIQCLALPGMSRPVMEQVAKELRRLALSDEVQQCPQPPLVLEGLNFAVMGSMCTTSLLYTEGNSTGVYDLEKKTVMSTEFAR*	MPLHRSAAIRSAVDGHICLVLIMLFLISTKLAADQPLAAAEPIARSCHDCGGVQIPYPFGVSSSGCAMAPSFEVDCNDTGNGVSKPFVGNIEVVSLGNGQARVMNHVSSSCYNRTSRQMNPADVWYLNLTGTPYRLSDSANKFTVIGCRTLAYIFDDYNVGKYMSGCVSVCRRGDLSSAINGSCVGIGCCQTNITTGLSYYQVMFDYTLHIRGLQPHPL*
DI.CM020524.1G5592.2	cellular organisms	2626	48.25	2292	50.04	764	CM020524.1	19036098	19054714	-	rna-gnl|WGS:POTR|OsKitaake04g095900.1	cellular organisms	2785	47	2274	49.65	758	7450	1769	766	homologous	same	MPLHRSAAIRSAVDGHICLVLIMLFLISTKLAADQPLAAAEPIARSCHDCGGVQIPYPFGVSSSGCAMAPSFEVDCNDTGNGVSKPFVGNIEVVSLGNGQARVMNHVSSSCYNRTSRQMNPADVWYLNLTGTPYRLSDSANKFTVIGCRTLAYIFDDYNVGKYMSGCVSVCRRGDLSSAINGSCVGIGCCQTNISTGLSYYEVMFDYTLNTSGIYNRTPCSYAVLMESSSFTFSTTYLTSRAFNTSYGGQAPLVLDWAIRTANNCVEAQKNPASYACKGDYSVCLNSTNGPGYICNCKKGYQGNPYLQDSNGCQDINECQDSNNYPCHGECHNKPGDFDCFCRAGSRGNATIPGGCRKDFLPLKAQLAIGIAACVLAGLFAFLGWEVIRHKRSIRKQALLRQTDEFFQQHGGQLLLEMMKAEGNIGFTLYKRVEIETATKNFNKAQIIGEGGQGTVYKAVLDGTVVAIKKCKEIDESRKMDFMQELVILCRVNHPNIVKLLGCCLQFEAPMLVYEFVENKTLQELLDLQRSKRFHVTLGTRLRIAAESADALGHLHSLPHPILHGDVKPANILLAEGLVAKVSDFGCSTIDEKTQSMLKGTPGYIDPEYLLEYQLTAKNDVYSFGVILLELLTGKRPLSKESKTLASMFQEAMMDGTFHELLDSEIIDEASMGVLHQIAVLAIQCLALPGMSRPVMEQVAKELRRLALSDEVQQCPQPPLVLEGLNFAVMGSMCTTSLLYTEGNSTGVYDLEKKTVMSTEFAR*	MPPHRNAAIRGAVDGHICLLIVLFLISIKLAAGGPIARSCQDSVCGGVRIPYPFGISSSGCAMAPSFEVDCNNTANGFKPFVGNVEVISLSNGQARVMNHVSSSCYNRTSRQMNPADVWYLNLTDTPYRLSDSANKFTVIGCRTLAYIFDDYNVGKYMSGCVSVCRRGDLSSAINGSCVGIGCCQTNISTGLSYYEVMFDYTLNTSGIYNRTPCSYAVLMESSSFTFSTTYLTSRAFNTSYGGQAPLVLDWAIRTANNCVEAQKNPASYACKGDYSVCLNSTNGPGYICNCKKGYQGNPYLQDSNGCQDINECQDSNNYPCHGECHNKPGDFDCFCRAGSRGNATIPGGCRKDFLPLKAQLAIGIAACVLAGLFAFLGWEVIRHKRSIRKQALLRQTDEFFQQHGGQLLLEMMKAEGNIGFTLYKRVEIETATKNFNKAQIIGEGGQGTVYKAVLDGTVVAIKKCKEIDESRKMDFMQELVILCRVNHPNIVKLLGCCLQFEAPMLVYEFVENKTLQELLDLQRSKRFHVTLGTRLRIAAESADALGHLHSLPHPILHGDVKPANILLAEGLVAKVSDFGCSTIDEKTQSMLKGTPGYIDPEYLLEYQLTAKNDVYSFGVILLELLTGKRPLSKESKTLASMFQEAMMDGTFHELLDSEIIDEASMGVLHQIAVLAIQCLALPGMSRPVMEQVAKELRRLALSDEVQQCPQPPLVLEGLNFAVMGSMCTTSLLYTEGNSTGVYDLEKKTVMSTEFAR*
DI.CM020524.1G5592.2	cellular organisms	2626	48.25	2292	50.04	764	CM020524.1	19036098	19054714	-	rna-gnl|WGS:POTR|OsKitaake04g095900.2	cellular organisms	2687	46.78	1926	48.49	642	7450	1769	629	homologous	same	MPLHRSAAIRSAVDGHICLVLIMLFLISTKLAADQPLAAAEPIARSCHDCGGVQIPYPFGVSSSGCAMAPSFEVDCNDTGNGVSKPFVGNIEVVSLGNGQARVMNHVSSSCYNRTSRQMNPADVWYLNLTGTPYRLSDSANKFTVIGCRTLAYIFDDYNVGKYMSGCVSVCRRGDLSSAINGSCVGIGCCQTNISTGLSYYEVMFDYTLNTSGIYNRTPCSYAVLMESSSFTFSTTYLTSRAFNTSYGGQAPLVLDWAIRTANNCVEAQKNPASYACKGDYSVCLNSTNGPGYICNCKKGYQGNPYLQDSNGCQDINECQDSNNYPCHGECHNKPGDFDCFCRAGSRGNATIPGGCRKDFLPLKAQLAIGIAACVLAGLFAFLGWEVIRHKRSIRKQALLRQTDEFFQQHGGQLLLEMMKAEGNIGFTLYKRVEIETATKNFNKAQIIGEGGQGTVYKAVLDGTVVAIKKCKEIDESRKMDFMQELVILCRVNHPNIVKLLGCCLQFEAPMLVYEFVENKTLQELLDLQRSKRFHVTLGTRLRIAAESADALGHLHSLPHPILHGDVKPANILLAEGLVAKVSDFGCSTIDEKTQSMLKGTPGYIDPEYLLEYQLTAKNDVYSFGVILLELLTGKRPLSKESKTLASMFQEAMMDGTFHELLDSEIIDEASMGVLHQIAVLAIQCLALPGMSRPVMEQVAKELRRLALSDEVQQCPQPPLVLEGLNFAVMGSMCTTSLLYTEGNSTGVYDLEKKTVMSTEFAR*	MSKSYPSAMVRPGLSDSANKFTVIGCRTLAYIFDDYNVGKYMSGCVSVCRRGDLSSAINGSCVGIGCCQTNISTGLSYYEVMFDYTLNTSGIYNRTPCSYAVLMESSSFTFSTTYLTSRAFNTSYGGQAPLVLDWAIRTANNCVEAQKNPASYACKGDYSVCLNSTNGPGYICNCKKGYQGNPYLQDSNGCQDINECQDSNNYPCHGECHNKPGDFDCFCRAGSRGNATIPGGCRKDFLPLKAQLAIGIAACVLAGLFAFLGWEVIRHKRSIRKQALLRQTDEFFQQHGGQLLLEMMKAEGNIGFTLYKRVEIETATKNFNKAQIIGEGGQGTVYKAVLDGTVVAIKKCKEIDESRKMDFMQELVILCRVNHPNIVKLLGCCLQFEAPMLVYEFVENKTLQELLDLQRSKRFHVTLGTRLRIAAESADALGHLHSLPHPILHGDVKPANILLAEGLVAKVSDFGCSTIDEKTQSMLKGTPGYIDPEYLLEYQLTAKNDVYSFGVILLELLTGKRPLSKESKTLASMFQEAMMDGTFHELLDSEIIDEASMGVLHQIAVLAIQCLALPGMSRPVMEQVAKELRRLALSDEVQQCPQPPLVLEGLNFAVMGSMCTTSLLYTEGNSTGVYDLEKKTVMSTEFAR*
DI.CM020524.1G5592.2	cellular organisms	2626	48.25	2292	50.04	764	CM020524.1	19036098	19054714	-	rna-gnl|WGS:POTR|OsKitaake04g096032.1	Spermatophyta	796	56.41	660	57.88	220	783	519			same	MPLHRSAAIRSAVDGHICLVLIMLFLISTKLAADQPLAAAEPIARSCHDCGGVQIPYPFGVSSSGCAMAPSFEVDCNDTGNGVSKPFVGNIEVVSLGNGQARVMNHVSSSCYNRTSRQMNPADVWYLNLTGTPYRLSDSANKFTVIGCRTLAYIFDDYNVGKYMSGCVSVCRRGDLSSAINGSCVGIGCCQTNISTGLSYYEVMFDYTLNTSGIYNRTPCSYAVLMESSSFTFSTTYLTSRAFNTSYGGQAPLVLDWAIRTANNCVEAQKNPASYACKGDYSVCLNSTNGPGYICNCKKGYQGNPYLQDSNGCQDINECQDSNNYPCHGECHNKPGDFDCFCRAGSRGNATIPGGCRKDFLPLKAQLAIGIAACVLAGLFAFLGWEVIRHKRSIRKQALLRQTDEFFQQHGGQLLLEMMKAEGNIGFTLYKRVEIETATKNFNKAQIIGEGGQGTVYKAVLDGTVVAIKKCKEIDESRKMDFMQELVILCRVNHPNIVKLLGCCLQFEAPMLVYEFVENKTLQELLDLQRSKRFHVTLGTRLRIAAESADALGHLHSLPHPILHGDVKPANILLAEGLVAKVSDFGCSTIDEKTQSMLKGTPGYIDPEYLLEYQLTAKNDVYSFGVILLELLTGKRPLSKESKTLASMFQEAMMDGTFHELLDSEIIDEASMGVLHQIAVLAIQCLALPGMSRPVMEQVAKELRRLALSDEVQQCPQPPLVLEGLNFAVMGSMCTTSLLYTEGNSTGVYDLEKKTVMSTEFAR*	MPLHRSAAIRSAVDGHICLVLIMLFLISTKLAADQPLAAAEPIARSCHDCGGVQIPYPFGVSSSGCAMAPSFEVDCNDTGNGVSKPFVGNIEVVSLGNGQARVMNHVSSSCYNRTSRQMNPADVWYLNLTGTPYRLSDSANKFTVIGCRTLAYIFDDYNVGKYMSGCVSVCRRGDLSSAINGSCVGIGCCQTNITTGLSYYQVMFDYTLHIRGLQPHPL*
DI.CM020524.1G5592.2	cellular organisms	2626	48.25	2292	50.04	764	CM020524.1	19036098	19054714	-	rna-gnl|WGS:POTR|OsKitaake04g095966.1	cellular organisms	783	46.74	783	46.74	261	1041				same	MPLHRSAAIRSAVDGHICLVLIMLFLISTKLAADQPLAAAEPIARSCHDCGGVQIPYPFGVSSSGCAMAPSFEVDCNDTGNGVSKPFVGNIEVVSLGNGQARVMNHVSSSCYNRTSRQMNPADVWYLNLTGTPYRLSDSANKFTVIGCRTLAYIFDDYNVGKYMSGCVSVCRRGDLSSAINGSCVGIGCCQTNISTGLSYYEVMFDYTLNTSGIYNRTPCSYAVLMESSSFTFSTTYLTSRAFNTSYGGQAPLVLDWAIRTANNCVEAQKNPASYACKGDYSVCLNSTNGPGYICNCKKGYQGNPYLQDSNGCQDINECQDSNNYPCHGECHNKPGDFDCFCRAGSRGNATIPGGCRKDFLPLKAQLAIGIAACVLAGLFAFLGWEVIRHKRSIRKQALLRQTDEFFQQHGGQLLLEMMKAEGNIGFTLYKRVEIETATKNFNKAQIIGEGGQGTVYKAVLDGTVVAIKKCKEIDESRKMDFMQELVILCRVNHPNIVKLLGCCLQFEAPMLVYEFVENKTLQELLDLQRSKRFHVTLGTRLRIAAESADALGHLHSLPHPILHGDVKPANILLAEGLVAKVSDFGCSTIDEKTQSMLKGTPGYIDPEYLLEYQLTAKNDVYSFGVILLELLTGKRPLSKESKTLASMFQEAMMDGTFHELLDSEIIDEASMGVLHQIAVLAIQCLALPGMSRPVMEQVAKELRRLALSDEVQQCPQPPLVLEGLNFAVMGSMCTTSLLYTEGNSTGVYDLEKKTVMSTEFAR*	MKAEGNIGFTLYKRVEIETATKNFNKAQIIGEGGQGTVYKAVLDGTVVAKKKELLDLQRSKRFHVTLGTRLRIAAESANALGHLHSLPHPILHGDVKPANIILAEGLVAKLTAKNDVYSFGVILLELLTGKRPLSKEISKTLASMFQEAMMDGTFHELLDSEIIDEASMGVLHQIAVLAIQCLALPGMTRPVMEQVAKELRRLALSDEVQQCPQPPLVLEGLNFAVMGSMCTTSLLYTQGNSTGVYDLEKKTLMSTEFAR*
DI.CM020524.1G5593.1	cellular organisms	1360	44.41	312	45.83	104	CM020524.1	19049447	19050959	-	rna-gnl|WGS:POTR|OsKitaake04g095966.1	cellular organisms	783	46.74	783	46.74	261	986	173	75	homologous	same	MLVYEFVENKTLQELLDLQRSKRFHVTLGTRLRIAAESANALGHLHSLPHPILHGDVKPANIILAEGLVAKVSDFGCSTIDEKTQSMLKGTPGYIDPEYLLEY*	MKAEGNIGFTLYKRVEIETATKNFNKAQIIGEGGQGTVYKAVLDGTVVAKKKELLDLQRSKRFHVTLGTRLRIAAESANALGHLHSLPHPILHGDVKPANIILAEGLVAKLTAKNDVYSFGVILLELLTGKRPLSKEISKTLASMFQEAMMDGTFHELLDSEIIDEASMGVLHQIAVLAIQCLALPGMTRPVMEQVAKELRRLALSDEVQQCPQPPLVLEGLNFAVMGSMCTTSLLYTQGNSTGVYDLEKKTLMSTEFAR*
DI.CM020524.1G5622.1	Eukaryota	1192	43.71	903	42.41	301	CM020524.1	19094114	19095305	+	rna-gnl|WGS:POTR|OsKitaake04g096500.1	Eukaryota	1917	46.43	903	42.41	301	1191	902	301	identical	same	MRSKGPLICVGSGLAIEALPALFSQFPNLHKVEINYSGWAPGNGSQIDNQGLRVLSFSLPLLNDLTLSFCSEINDSGLACLTNCKMLMSLKLNSTPEITSRGLLSLAVGCKTLSSLHLNNCKGITSSTEWLEHLGTNGSLEELVVKNCKGIGQYHFLMFGPGWMKLQKFEFENEQSFWSIFRRDRDPSYKAHTYRYDLLCEGLKDLRLVHIVTEPKGPEIGLRFLLGKCRSLEKLSLEYVSGLIDNDMIALSQTCKNLKSISLWLKPEHYNVGDDIIFRTGFTDESLKALALNCPFLQKC*	MRSKGPLICVGSGLAIEALPALFSQFPNLHKVEINYSGWAPGNGSQIDNQGLRVLSFSLPLLNDLTLSFCSEINDSGLACLTNCKMLMSLKLNSTPEITSRGLLSLAVGCKTLSSLHLNNCKGITSSTEWLEHLGTNGSLEELVVKNCKGIGQYHFLMFGPGWMKLQKFEFENEQSFWSIFRRDRDPSYKAHTYRYDLLCEGLKDLRLVHIVTEPKGPEIGLRFLLGKCRSLEKLSLEYVSGLIDNDMIALSQTCKNLKSISLWLKPEHYNVGDDIIFRTGFTDESLKALALNCPFLQKC*
DI.CM020524.1G5624.1	cellular organisms	2292	46.47	2184	47.12	728	CM020524.1	19058407	19061862	-	rna-gnl|WGS:POTR|OsKitaake04g096100.1	cellular organisms	2470	45.75	2184	47.12	728	3455	2181	728	identical	same	MPFHMLASLLWLCGGIAAYCSAASAATCVRSCGGVEIPYPFGLDPACALPGFNLTCNIKGDGKPYYKDVELLNISLTEGQVRMRMHIANYCYNSTSGGMNGTGWSLNLTGTPFRLSDFGNKFTAIGCRTLAYLLADDVLTTGCVATCKADDLLRLPDGVCSGIGCCQTAIPKGLQYYGVMFDSGFNTTEINNMSRCSYAALMEASSFNFSKNYPTSSSFNDHYRGRAPLLVDWAIGNETCDVARYTCISKNSGCVDSLNGPGYRCNCSQGFHGNPYLKPEDPDSCQDIDECKEPYKYPCHGKCRNKVGGYDCTCPFGTRGNAYNGPCDKGLAIGICASLVVALTTLLGIEWIKYKQRIKRQDIMRKRGEYFHLHGGQLLTDMMNIENNISFKLYDRDDIELATKGFDKTSIIGEGGQGTVFKGYNLDQVNNPVAIKKCKGFDENSRTEFTQELLILSRVNHENIVKLLGCCLQFEVPVLVYEFVPNKTLHYLIHSQNDPSIRTLEIRLKVAAESAEAFSYLHSLDHPILHGDVKSMNILLSNNFIAKISDFGCSKIRAADGHDDVVKGTIGYLDPEYLLKFELTDKSDVYSFGVVLLELLTRRTPLSKQKVSLASVFQEAMKEGLFLELIDTEILHEDNMGLIGDLARLACQCLAMTSESRPTMCRIAEELRRIEKRVRQHRGVLTTISSMSLLASSSADTSLHFTGETNGYNSLRSVAAMSIEFAR*	MPFHMLASLLWLCGGIAAYCSAASAATCVRSCGGVEIPYPFGLDPACALPGFNLTCNIKGDGKPYYKDVELLNISLTEGQVRMRMHIANYCYNSTSGGMNGTGWSLNLTGTPFRLSDFGNKFTAIGCRTLAYLLADDVLTTGCVATCKADDLLRLPDGVCSGIGCCQTAIPKGLQYYGVMFDSGFNTTEINNMSRCSYAALMEASSFNFSKNYPTSSSFNDHYRGRAPLLVDWAIGNETCDVARYTCISKNSGCVDSLNGPGYRCNCSQGFHGNPYLKPEDPDSCQDIDECKEPYKYPCHGKCRNKVGGYDCTCPFGTRGNAYNGPCDKGLAIGICASLVVALTTLLGIEWIKYKQRIKRQDIMRKRGEYFHLHGGQLLTDMMNIENNISFKLYDRDDIELATKGFDKTSIIGEGGQGTVFKGYNLDQVNNPVAIKKCKGFDENSRTEFTQELLILSRVNHENIVKLLGCCLQFEVPVLVYEFVPNKTLHYLIHSQNDPSIRTLEIRLKVAAESAEAFSYLHSLDHPILHGDVKSMNILLSNNFIAKISDFGCSKIRAADGHDDVVKGTIGYLDPEYLLKFELTDKSDVYSFGVVLLELLTRRTPLSKQKVSLASVFQEAMKEGLFLELIDTEILHEDNMGLIGDLARLACQCLAMTSESRPTMCRIAEELRRIEKRVRQHRGVLTTISSMSLLASSSADTSLHFTGETNGYNSLRSVAAMSIEFAR*
DI.CM020524.1G5624.2	cellular organisms	1619	44.84	1560	45.13	520	CM020524.1	19058464	19061870	-	rna-gnl|WGS:POTR|OsKitaake04g096100.1	cellular organisms	2470	45.75	2184	47.12	728	3406	1557	728	homologous	same	MPFHMLASLLWLCGGIAAYCSAASAATCVRSCGGVEIPYPFGLDPACALPGFNLTCNIKGDGKPYYKDVELLNISLTEDIDECKEPYKYPCHGKCRNKVGGYDCTCPFGTRGNAYNGPCDKGLAIGICASLVVALTTLLGIEWIKYKQRIKRQDIMRKRGEYFHLHGGQLLTDMMNIENNISFKLYDRDDIELATKGFDKTSIIGEGGQGTVFKGYNLDQVNNPVAIKKCKGFDENSRTEFTQELLILSRVNHENIVKLLGCCLQFEVPVLVYEFVPNKTLHYLIHSQNDPSIRTLEIRLKVAAESAEAFSYLHSLDHPILHGDVKSMNILLSNNFIAKISDFGCSKIRAADGHDDVVKGTIGYLDPEYLLKFELTDKSDVYSFGVVLLELLTRRTPLSKQKVSLASVFQEAMKEGLFLELIDTEILHEDNMGLIGDLARLACQCLAMTSESRPTMCRIAEELRRIEKRVRQHRGVLTTISSMSLLASSSADTSLHFTGETNGYNSLRSVAAMSIEFAR*	MPFHMLASLLWLCGGIAAYCSAASAATCVRSCGGVEIPYPFGLDPACALPGFNLTCNIKGDGKPYYKDVELLNISLTEGQVRMRMHIANYCYNSTSGGMNGTGWSLNLTGTPFRLSDFGNKFTAIGCRTLAYLLADDVLTTGCVATCKADDLLRLPDGVCSGIGCCQTAIPKGLQYYGVMFDSGFNTTEINNMSRCSYAALMEASSFNFSKNYPTSSSFNDHYRGRAPLLVDWAIGNETCDVARYTCISKNSGCVDSLNGPGYRCNCSQGFHGNPYLKPEDPDSCQDIDECKEPYKYPCHGKCRNKVGGYDCTCPFGTRGNAYNGPCDKGLAIGICASLVVALTTLLGIEWIKYKQRIKRQDIMRKRGEYFHLHGGQLLTDMMNIENNISFKLYDRDDIELATKGFDKTSIIGEGGQGTVFKGYNLDQVNNPVAIKKCKGFDENSRTEFTQELLILSRVNHENIVKLLGCCLQFEVPVLVYEFVPNKTLHYLIHSQNDPSIRTLEIRLKVAAESAEAFSYLHSLDHPILHGDVKSMNILLSNNFIAKISDFGCSKIRAADGHDDVVKGTIGYLDPEYLLKFELTDKSDVYSFGVVLLELLTRRTPLSKQKVSLASVFQEAMKEGLFLELIDTEILHEDNMGLIGDLARLACQCLAMTSESRPTMCRIAEELRRIEKRVRQHRGVLTTISSMSLLASSSADTSLHFTGETNGYNSLRSVAAMSIEFAR*
DI.CM020524.1G5628.1	Mesangiospermae	3079	43.36	2007	44.05	669	CM020524.1	19088110	19091258	-	rna-gnl|WGS:POTR|OsKitaake04g096400.1	Mesangiospermae	1254	41.47	1254	41.47	418	1253	1253	418	homologous	same	MDLDGDPPLEDEHEVVHSQLPEIATSLEAMTITPTKEIRVRLQQSPETATVQTTHNLLMKVGHSGGQQRQIPLEALKKSMAKAWQRVYLDISQVESNLFMAHFRNYEDLSWVWQKQPWSFGSDVFLLEWVSLDEKIKPMSAYTFKHLMVNVRIYGIPPSLRNVKNVKLAAENIGQISKAEPIDPDSLLRNQKFVCVRIRIDVEKPVPDHVILELPDKSELKAFLHYERTPRICTFCGLLFHNVQVCPQRQRIIIQFPDAFEEDLKDKLGKWITQIDYMPSEAFLDMEESNKNSIVEKFRQHFSSPQFKNIQEQQKQQERGSGTSQSLMPKLDWKKASEKALTLAGCSTVQGPPSQAVHTTTAGKQCEKKDKEPDIQSIPEVGTEEMLVHGSTEKKKLVSSTIEDHVSCNSKNVNTAGKVHQMEPVQSVPLVHRVSPSASAHQNSLVNPAIGTNEVQHRRSTRATKIYETASQHLSKKRGFHEAAHESTKRHCSPTTSAASSFSIVGGEEHGGIESRSASPTNHHSAPIRVPSRRGGQRATRWDQRGGYGGGMVTSTSWRPLAAAHSDVIQRDAPRSPQSINNFHSRKHTWSALEVHHDIFVDQAAGDTQGGGASDAGASSRLILATDPRECNVSEIQLVDPSAGNGGDGSGKNDGWAMAPAHKASRAP*	MDLDGDPPLEDEHEVVHSQLPEIATSLEAMTITPTKEIRVRLQQSPETATVQTTHNLLMKVGHSGGQQRQIPLEALKKSMAKAWQRVYLDISQVESNLFMAHFRNYEDLSWVWQKQPWSFGSDVFLLEWVSLDEKIKPMSAYTFKHLMVNVRIYGIPPSLRNVKNVKLAAENIGQISKAEPIDPDSLLRNQKFVCVRIRIDVEKPVPDHVILELPDKSELKAFLHYERTPRICTFCGLLFHNVQVCPQRQRIIIQFPDAFEEDLKDKLGKWITQIDYMPSEAFLDMEESNKNSIVEKFRQHFSSPQFKNIQEQQKQQERGSGTSQSLMPKLDWKKASEKALTLAGCSTVQGPPSQAVHTTTAGKQCEKKDKEPDIQSIPEVGTEEMLVHGSTEKKKLVSSTIEDHVSCNSKNVNTAGK
DI.CM020524.1G5629.1	cellular organisms	2631	43.98	2205	45.12	735	CM020524.1	19095954	19103945	-	rna-gnl|WGS:POTR|OsKitaake04g096600.1	cellular organisms	2486	44.01	2205	45.12	735	7826	2202	735	identical	same	MSPFHILFVLPWLCIAVLASDPPPSCERNCSGIEIPYPFGLELACALPGFNLTCNTTEGKLYAGNVELLNISLLEGWVRMRMPISNYCYNDTLHSMDENYIGWGLDLRDTPYRLSNVGNMFTVIGCRTLAYIDNLDTAGNLTTTGCVATCWQGNYSSLNDGDCFGIGCCQMNIPKGLQYYQISFDPRFNTTEIYNFSPCSYAALVESSRFKFSKNYSTSSAFNDYYGGQAPLRVDWAIGNKTCEEARHQANYSCISTYSDCFNSLNGPGYICNCSKGFYGNPYLKSDDPDSCQDIDECKEPNKYPCYGKCRNKLGGYNCTCPFGTRGNAYNGPCDGGLAIGICATLLVALTSLLGIEWIKYKQRIKRHDLMRKRGEYFNLHGGQLLTDMMNIENNISFKLYDRDEIELATKGFDKMSIIGEGGQGTVFKGYNLDQVNNPVAIKMCKGFDENSRTEFTQELLILSRVNHENIVKLIGCCLQFEVPVLVYEFVPNKTLHYLIHSQNDPSIRTLEIRLKVAAESAEAFSYLHSLDHPILHGDVKSMNILLSNNFIAKISDFGCSKIRAADGHDDVVKGTIGYLDPEYLLKFELTDKSDVYSFGVILLELLTRRTPLSKQKVSLASVFQEAMKEGLFLELIDTEILHEDNMGLIGDLARLACQCLAMTSESRPTMSRIAEELRRIEKQVRQHRGVLTSISSLSLSASSSADTSEHFTGETNGYDSLRRVAAMSIEFAR*	MSPFHILFVLPWLCIAVLASDPPPSCERNCSGIEIPYPFGLELACALPGFNLTCNTTEGKLYAGNVELLNISLLEGWVRMRMPISNYCYNDTLHSMDENYIGWGLDLRDTPYRLSNVGNMFTVIGCRTLAYIDNLDTAGNLTTTGCVATCWQGNYSSLNDGDCFGIGCCQMNIPKGLQYYQISFDPRFNTTEIYNFSPCSYAALVESSRFKFSKNYSTSSAFNDYYGGQAPLRVDWAIGNKTCEEARHQANYSCISTYSDCFNSLNGPGYICNCSKGFYGNPYLKSDDPDSCQDIDECKEPNKYPCYGKCRNKLGGYNCTCPFGTRGNAYNGPCDGGLAIGICATLLVALTSLLGIEWIKYKQRIKRHDLMRKRGEYFNLHGGQLLTDMMNIENNISFKLYDRDEIELATKGFDKMSIIGEGGQGTVFKGYNLDQVNNPVAIKMCKGFDENSRTEFTQELLILSRVNHENIVKLIGCCLQFEVPVLVYEFVPNKTLHYLIHSQNDPSIRTLEIRLKVAAESAEAFSYLHSLDHPILHGDVKSMNILLSNNFIAKISDFGCSKIRAADGHDDVVKGTIGYLDPEYLLKFELTDKSDVYSFGVILLELLTRRTPLSKQKVSLASVFQEAMKEGLFLELIDTEILHEDNMGLIGDLARLACQCLAMTSESRPTMSRIAEELRRIEKQVRQHRGVLTSISSLSLSASSSADTSEHFTGETNGYDSLRRVAAMSIEFAR*
DI.CM020524.1G5643.1	Streptophyta	1198	42.4	915	41.42	305	CM020524.1	19134778	19136881	+	rna-gnl|WGS:POTR|OsKitaake04g096801.1	Streptophyta	531	39.74	513	40.35	171	1436	511	171	homologous	same	MSNNFKCILQLQLPLSSTVPASTDVSLSDIPIIATVPPPTAILVGPPLLLESDNQERNWNKRSVFSELGSVDQEYVIEEETAPLLPSSMQQPPSMGLISTGGSPIAPALVATSCASVPDMSPHLVEESNKGNIEMQNQLSHLHLNNLMNQLSFDAWMEESGGPFMSEQVPFSLVLPSSSKSASLLSKIETSLWESEENMVIRFMENVELCMGAICALYRQKKLMVESTCEERTKFTSLNESQAYRATQLAEFLLDGDINGPMKKNKEDLVNHDATGPKFIQEYAIQCSKQLFDIYRNKEDLYFC*	MQNQLSHLHLNNLMNQLSFDAWMEESGGPFMSEQVPFSLVLPSSSKSASLLSKIETSLWESEENMVIRFMENVELCMGAICALYRQKKLMVESTCEERTKFTSLNESQAYRATQLAEFLLDGDINGPMKKNKEDLVNHDATGPKFIQEYAIQCSKQLFDIYRNKEDLYFC*
DI.CM020524.1G5665.1	cellular organisms	2153	56.01	1011	67.06	337	CM020524.1	19165677	19169718	+	rna-gnl|WGS:POTR|OsKitaake04g097000.1	cellular organisms	1467	60.4	1011	67.06	337	3355	1007	337	identical	same	MAGAAATPPAMMRAVQYDASGGGAAGLKHVEVPVPSAKKNEVLLKLEAATINPVDWKIQKGMLRPLLPRRLPFIPVTDVAGVVAGVGPGVNDFAVGDQVVAMLNSMNGGGLAEYAVAAANLTVKRTPNVSAAEGAGLPIAAGTALQALRSIGAKFDGTGEPLNVLVTAASGGVGLYAVQLAKLANLHVTATCGARNAELVRGLGADEVLDYRTPEGAAMRSPSGRRYDGVVHCTVGVGWPAFEPLMAPRGKVIDITPNFSAMLTSALHAVTLRRKRLVPLLLSPNKADLEFLVGLVGEGKLRTVVDSRFPLGDAAKAWQKSIDGHATGKIVVEMEG*	MAGAAATPPAMMRAVQYDASGGGAAGLKHVEVPVPSAKKNEVLLKLEAATINPVDWKIQKGMLRPLLPRRLPFIPVTDVAGVVAGVGPGVNDFAVGDQVVAMLNSMNGGGLAEYAVAAANLTVKRTPNVSAAEGAGLPIAAGTALQALRSIGAKFDGTGEPLNVLVTAASGGVGLYAVQLAKLANLHVTATCGARNAELVRGLGADEVLDYRTPEGAAMRSPSGRRYDGVVHCTVGVGWPAFEPLMAPRGKVIDITPNFSAMLTSALHAVTLRRKRLVPLLLSPNKADLEFLVGLVGEGKLRTVVDSRFPLGDAAKAWQKSIDGHATGKIVVEMEG*
DI.CM020524.1G5666.1	cellular organisms	1832	57.97	1275	56.16	425	CM020524.1	19169352	19174108	-	rna-gnl|WGS:POTR|OsKitaake04g097100.1	cellular organisms	2410	56.06	1461	58.59	487	4756	1267	425	homologous	same	MDTVTTMEAINAKIVSMDIVRAEIKAVDAQESLGGGVTVLVTGHLTGSDDVRREFSQSFFLAPQEKGYFVLNDILRYVGGEGDQEVEPEPELELSFPPSQQPDSVPAPSANGTSVPREQEAFSQPEQHVADPAPNAQEADLNGEEVYNPPNNTEGPVVEETPIPEVIDEVPNNVAVAMPTPPAPAPAPVPQEEAPKKSYASIVKVMKEIPPQISAIPSRPAPPKQEKQVAPAPVAPVADAPTFSPNPESSNIQEAEVDAHAIYVRNLPLSATPEQLEEAFKKFGAIKPDGIQVRSHKIQGFCYGFVEFEDPSSVQSAIAGSPVTISDRQCYVEEKRTAGSRGGGRGRFAPGRGGNFRGEGMRGRGNYTGGRGYGRGEFNYRSDYGGRGAGRGGSSRGGDVGYQRVDHSAGRAARAPSGTSAVAK*	MASPPPPPPSAAAPGSPPSAQVVGNAFVHQYYNILHQSPDLVHRFYQDGSRIGRPASPAAAEMDTVTTMEAINAKIVSMDIVRAEIKAVDAQESLGGGVTVLVTGHLTGSDDVRREFSQSFFLAPQEKGYFVLNDILRYVGGEGDQEVEPEPELELSFPPSQQPDSVPAPSANGTSVPREQEAFSQPEQHVADPAPNAQEADLNGEEVYNPPNNTEGPVVEETPIPEVIDEVPNNVAVAMPTPPAPAPAPVPQEEAPKKSYASIVKVMKEIPPQISAIPSRPAPPKQEKQVAPAPVAPVADAPTFSPNPESSNIQEAEVDAHAIYVRNLPLSATPEQLEEAFKKFGAIKPDGIQVRSHKIQGFCYGFVEFEDPSSVQSAIAGSPVTISDRQCYVEEKRTAGSRGGGRGRFAPGRGGNFRGEGMRGRGNYTGGRGYGRGEFNYRSDYGGRGAGRGGSSRGGDVGYQRVDHSAGRAARAPSGTSAVAK*
DI.CM020524.1G5666.2	cellular organisms	2099	56.5	1032	52.13	344	CM020524.1	19169190	19174203	-	rna-gnl|WGS:POTR|OsKitaake04g097100.1	cellular organisms	2410	56.06	1461	58.59	487	5013	937	306	homologous	same	MALACRGNRVCGVVWRSIFRAVSLLRAYGQTDCVCPFVEAFSQPEQHVADPAPNAQEADLNGEEVYNPPNNTEGPVVEETPIPEVIDEVPNNVAVAMPTPPAPAPAPVPQEEAPKKSYASIVKVMKEIPPQISAIPSRPAPPKQEKQVAPAPVAPVADAPTFSPNPESSNIQEAEVDAHAIYVRNLPLSATPEQLEEAFKKFGAIKPDGIQVRSHKIQGFCYGFVEFEDPSSVQSAIAGSPVTISDRQCYVEEKRTAGSRGGGRGRFAPGRGGNFRGEGMRGRGNYTGGRGYGRGEFNYRSDYGGRGAGRGGSSRGGDVGYQRVDHSAGRAARAPSGTSAVAK*	MASPPPPPPSAAAPGSPPSAQVVGNAFVHQYYNILHQSPDLVHRFYQDGSRIGRPASPAAAEMDTVTTMEAINAKIVSMDIVRAEIKAVDAQESLGGGVTVLVTGHLTGSDDVRREFSQSFFLAPQEKGYFVLNDILRYVGGEGDQEVEPEPELELSFPPSQQPDSVPAPSANGTSVPREQEAFSQPEQHVADPAPNAQEADLNGEEVYNPPNNTEGPVVEETPIPEVIDEVPNNVAVAMPTPPAPAPAPVPQEEAPKKSYASIVKVMKEIPPQISAIPSRPAPPKQEKQVAPAPVAPVADAPTFSPNPESSNIQEAEVDAHAIYVRNLPLSATPEQLEEAFKKFGAIKPDGIQVRSHKIQGFCYGFVEFEDPSSVQSAIAGSPVTISDRQCYVEEKRTAGSRGGGRGRFAPGRGGNFRGEGMRGRGNYTGGRGYGRGEFNYRSDYGGRGAGRGGSSRGGDVGYQRVDHSAGRAARAPSGTSAVAK*
DI.CM020524.1G5671.1	Eukaryota	1566	40.8	1110	41.8	370	CM020524.1	19186776	19190877	+	rna-gnl|WGS:POTR|OsKitaake04g097200.1	Eukaryota	1689	43.87	954	41.61	318	4101	946	318	homologous	same	MKRKSPMKMKLTVLKEVDERRPIIFRDPLEPTSHQMDRYWILLFWKANRLSEMVMSIDNVRGFALATSSSAFIGSSFVIKKIGLKKAGDAGVRAGSGGYSYLYEPLWWIGMTAMILGEVANFAAYAFAPAILVTPLGALSIIFSAVLAHFILKERLHMFGIVGCILCVVGSVGIVLHAPKEKKIDSVNEIWHLATQPGFIVYSCMAVVVALILIFWVVHRTEQRKMLAYIAICSLMGSLTVISVKAVAIALKLSFNGVNQFIYVPTWFFIVVVVICCLVQLNYLNKALDSFNTAVVSPVYYVMFTILTIIANMIMYKDWASQNATQIATELCGFVTIVAGTFLLHKTRDMGNEQSESSSLRGECELQNH*	MVMSIDNVRGFALATSSSAFIGSSFVIKKIGLKKAGDAGVRAGSGGYSYLYEPLWWIGMTAMILGEVANFAAYAFAPAILVTPLGALSIIFSAVLAHFILKERLHMFGIVGCILCVVGSVGIVLHAPKEKKIDSVNEIWHLATQPGFIVYSCMAVVVALILIFWVVHRTEQRKMLAYIAICSLMGSLTVISVKAVAIALKLSFNGVNQFIYVPTWFFIVVVVICCLVQLNYLNKALDSFNTAVVSPVYYVMFTILTIIANMIMYKDWASQNATQIATELCGFVTIVAGTFLLHKTRDMGNEQSESSSLRGECELQNH*
DI.CM020524.1G5671.2.orf1	Eukaryota	1849	43.48	954	41.61	318	CM020524.1	19185800	19191114	+	rna-gnl|WGS:POTR|OsKitaake04g097200.1	Eukaryota	1689	43.87	954	41.61	318	5052	946	318	identical	same	MVMSIDNVRGFALATSSSAFIGSSFVIKKIGLKKAGDAGVRAGSGGYSYLYEPLWWIGMTAMILGEVANFAAYAFAPAILVTPLGALSIIFSAVLAHFILKERLHMFGIVGCILCVVGSVGIVLHAPKEKKIDSVNEIWHLATQPGFIVYSCMAVVVALILIFWVVHRTEQRKMLAYIAICSLMGSLTVISVKAVAIALKLSFNGVNQFIYVPTWFFIVVVVICCLVQLNYLNKALDSFNTAVVSPVYYVMFTILTIIANMIMYKDWASQNATQIATELCGFVTIVAGTFLLHKTRDMGNEQSESSSLRGECELQNH*	MVMSIDNVRGFALATSSSAFIGSSFVIKKIGLKKAGDAGVRAGSGGYSYLYEPLWWIGMTAMILGEVANFAAYAFAPAILVTPLGALSIIFSAVLAHFILKERLHMFGIVGCILCVVGSVGIVLHAPKEKKIDSVNEIWHLATQPGFIVYSCMAVVVALILIFWVVHRTEQRKMLAYIAICSLMGSLTVISVKAVAIALKLSFNGVNQFIYVPTWFFIVVVVICCLVQLNYLNKALDSFNTAVVSPVYYVMFTILTIIANMIMYKDWASQNATQIATELCGFVTIVAGTFLLHKTRDMGNEQSESSSLRGECELQNH*
DI.CM020524.1G5671.2.orf2	Oryza sativa	1849	43.48	333	62.76	111	CM020524.1	19185800	19191114	+	rna-gnl|WGS:POTR|OsKitaake04g097200.1	Eukaryota	1689	43.87	954	41.61	318	5052				same	MFPLVAANVPAPCPARVAVCSEIPIVTEPDLSLSPSQKSEPNPPNSPHPPPPSLPTTPRSPPPSPPPPPPPPPPPSSSRAAAVVAVSSALPRPRSLLHRQILDSSVLESK*	MVMSIDNVRGFALATSSSAFIGSSFVIKKIGLKKAGDAGVRAGSGGYSYLYEPLWWIGMTAMILGEVANFAAYAFAPAILVTPLGALSIIFSAVLAHFILKERLHMFGIVGCILCVVGSVGIVLHAPKEKKIDSVNEIWHLATQPGFIVYSCMAVVVALILIFWVVHRTEQRKMLAYIAICSLMGSLTVISVKAVAIALKLSFNGVNQFIYVPTWFFIVVVVICCLVQLNYLNKALDSFNTAVVSPVYYVMFTILTIIANMIMYKDWASQNATQIATELCGFVTIVAGTFLLHKTRDMGNEQSESSSLRGECELQNH*
DI.CM020524.1G5671.4	Eukaryota	1530	43.92	780	41.28	260	CM020524.1	19186011	19190909	+	rna-gnl|WGS:POTR|OsKitaake04g097200.1	Eukaryota	1689	43.87	954	41.61	318	4866	773	260	homologous	same	MTAMILGEVANFAAYAFAPAILVTPLGALSIIFSAVLAHFILKERLHMFGIVGCILCVVGSVGIVLHAPKEKKIDSVNEIWHLATQPGFIVYSCMAVVVALILIFWVVHRTEQRKMLAYIAICSLMGSLTVISVKAVAIALKLSFNGVNQFIYVPTWFFIVVVVICCLVQLNYLNKALDSFNTAVVSPVYYVMFTILTIIANMIMYKDWASQNATQIATELCGFVTIVAGTFLLHKTRDMGNEQSESSSLRGECELQNH*	MVMSIDNVRGFALATSSSAFIGSSFVIKKIGLKKAGDAGVRAGSGGYSYLYEPLWWIGMTAMILGEVANFAAYAFAPAILVTPLGALSIIFSAVLAHFILKERLHMFGIVGCILCVVGSVGIVLHAPKEKKIDSVNEIWHLATQPGFIVYSCMAVVVALILIFWVVHRTEQRKMLAYIAICSLMGSLTVISVKAVAIALKLSFNGVNQFIYVPTWFFIVVVVICCLVQLNYLNKALDSFNTAVVSPVYYVMFTILTIIANMIMYKDWASQNATQIATELCGFVTIVAGTFLLHKTRDMGNEQSESSSLRGECELQNH*
DI.CM020524.1G5671.6	Eukaryota	1481	43.42	639	40.22	213	CM020524.1	19186028	19190877	+	rna-gnl|WGS:POTR|OsKitaake04g097200.1	Eukaryota	1689	43.87	954	41.61	318	4849	634	213	homologous	same	MFGIVGCILCVVGSVGIVLHAPKEKKIDSVNEIWHLATQPGFIVYSCMAVVVALILIFWVVHRTEQRKMLAYIAICSLMGSLTVISVKAVAIALKLSFNGVNQFIYVPTWFFIVVVVICCLVQLNYLNKALDSFNTAVVSPVYYVMFTILTIIANMIMYKDWASQNATQIATELCGFVTIVAGTFLLHKTRDMGNEQSESSSLRGECELQNH*	MVMSIDNVRGFALATSSSAFIGSSFVIKKIGLKKAGDAGVRAGSGGYSYLYEPLWWIGMTAMILGEVANFAAYAFAPAILVTPLGALSIIFSAVLAHFILKERLHMFGIVGCILCVVGSVGIVLHAPKEKKIDSVNEIWHLATQPGFIVYSCMAVVVALILIFWVVHRTEQRKMLAYIAICSLMGSLTVISVKAVAIALKLSFNGVNQFIYVPTWFFIVVVVICCLVQLNYLNKALDSFNTAVVSPVYYVMFTILTIIANMIMYKDWASQNATQIATELCGFVTIVAGTFLLHKTRDMGNEQSESSSLRGECELQNH*
DI.CM020524.1G5674.1	cellular organisms	2115	57.21	1452	63.64	484	CM020524.1	19208455	19213749	+	rna-gnl|WGS:POTR|OsKitaake04g097500.1	cellular organisms	2327	53.55	1452	63.64	484	4084	1444	458	identical	same	MAAPPSMEEPLLGGGNGEEKKGGSSRLAVVAEVRKQLYLAGPLIAGWLLQNVVQMISVMFVGHLGELELSSASIATSFAGVTGFSLLAGMASSLDTLCGQAFGAKQHRLVGVYKQRAMVVLGLASVCVAAVWAYTGELLLLFGQDPEIAAAAGSYIRWMIPALLAYGPLQCHVRFLQTQNAVMPVMLSSGAAAACHLPVCWLLVYGAGLGSKGAALANAVAYLANAAALAAYVRLSPACRSTWTGFSSEAFHDLVGFMRLAVPSALMVCLEWWSFELLVLLSGLLPNPKLEASVLSICLNSGSLAFMIPFGLGSAISTRVSNELGAGRPEAARLASRVVMALGLVVGVAIGLAMILVRHLWGYAYSNEEEVVQYVAKMMPILAVSFLFDDLQCVLSGVARGCGWQKIGAIVNLGAYYLVGIPAALCFAFVYHLGGMGLWLGIMCALIVQMLLLLAITVCTNWEKEALKAKERVFSSSLPADMT*	MAAPPSMEEPLLGGGNGEEKKGGSSRLAVVAEVRKQLYLAGPLIAGWLLQNVVQMISVMFVGHLGELELSSASIATSFAGVTGFSLLAGMASSLDTLCGQAFGAKQHRLVGVYKQRAMVVLGLASVCVAAVWAYTGELLLLFGQDPEIAAAAGSYIRWMIPALLAYGPLQCHVRFLQTQNAVMPVMLSSGAAAACHLPVCWLLVYGAGLGSKGAALANAVAYLANAAALAAYVRLSPACRSTWTGFSSEAFHDLVGFMRLAVPSALMVCLEWWSFELLVLLSGLLPNPKLEASVLSICLNSGSLAFMIPFGLGSAISTRVSNELGAGRPEAARLASRVVMALGLVVGVAIGLAMILVRHLWGYAYSNEEEVVQYVAKMMPILAVSFLFDDLQCVLSGVARGCGWQKIGAIVNLGAYYLVGIPAALCFAFVYHLGGMGLWLGIMCALIVQMLLLLAITVCTNWEKEALKAKERVFSSSLPADMT*
DI.CM020524.1G5675.1	Mesangiospermae	4506	44.87	1008	49.8	336	CM020524.1	19195051	19199556	-	rna-gnl|WGS:POTR|OsKitaake04g097400.1	Streptophytina	1349	48.26	1149	49	383	1837	1007	336	homologous	same	MLCTALWRTRNGITDVTTIAEPPKISSEEEALFREINLLALSPSLSDKTFDAILRLHELISNAQSSLLHLLGQSPGMIAKLACLLPETCLDPDPGLDDIILKIIAKTASYNPNKVILGDDQYAIPVLIARALLGPVDTRVKSAQILGLLADNYYNKIKIGELGGFAALMELLLLVGDREVKRTVAMAIASLCEAQENWSRFVREGVADAAISLLRDDNLVDEARSIFLKATGFELAMTQVLDKLMSFGDDANCLKMVESIWNTFIRTKLRRRRPNVTHASSSTRASDVFSDTSSDGSVELPMHVELTDKAEDDVRTIVSWLQKRTCYPRTYKYED*	MVNPVVISSGKTVEVLALEKWWSENRRLCPVTDEILDNSIFIPNILIMLCTALWRTRNGITDVTTIAEPPKISSEEEALFREINLLALSPSLSDKTFDAILRLHELISNAQSSLLHLLGQSPGMIAKLACLLPETCLDPDPGLDDIILKIIAKTASYNPNKVILGDDQYAIPVLIARALLGPVDTRVKSAQILGLLADNYYNKIKIGELGGFAALMELLLLVGDREVKRTVAMAIASLCEAQENWSRFVREGVADAAISLLRDDNLVDEARSIFLKATGFELAMTQVLDKLMSFGDDANCLKMVESIWNTFIRTKLRRRRPNVTHASSSTRASDVFSDTSSDGSVELPMHVELTDKAEDDVRTIVSWLQKRTCYPRTYKYED*
DI.CM020524.1G5682.1	Streptophytina	1702	41.19	1230	42.28	410	CM020524.1	19247386	19250122	+	rna-gnl|WGS:POTR|OsKitaake04g097600.1	cellular organisms	3546	45.77	1413	46.21	471	379				same	MKECFSICAIYPKDHIFQKEFLADIWVAQGYVEPQDASSCFDDLVNRSFFQQAAHQYDNQYVIHDLLHDTAQLVSKDERFIIQHLQMTEEQIELLPHWNLQHLTIEYYLGQSCPSWLRPDCLKMLTSLKLSYCKNIQSISFFDPLFPDSEDSKNICHLEVLDIQHCPNINWQGLVALPSSLRKIILGNFGHSTDHFVSCFCGLALLKCLQIQCEFLMSIPLQVCKNNLQALEDLHIYQCSSLTSIYVSEASSRHPVGVFSSLSSVTISLCNALLSLDEFLMPAYMPVVKTILVESCRQLALLPIDELHRFSCLEVLRIESCPNLNTRRIMTLPSSLRKLSLLGCPSIEFIDNSHLASSVTLKGLNLKLVSCPDLISIVGAISISEIQSGYIHDCPKLMEMTQPFTRGRY*	MDKVVGILRGVAGVAADANAFREFFHWVTPHVLAAVRSQQQQQLLQLDSGGPVSASTGNNRTAPLHQIQDDLQKLEHNLWVIQTTITSTMHDLIDRLEWHSHRETEARHLRQIKDAVYDAEDLLDEYNYYALKVKVEASKNLGQDHSHGPVLEFLDSVNFNGNFSKVMEIQDRLKHVFDQSMGLGLHKTPKKFDRLVRPETCRVLDESQIFGREQELKELMQMLGVDGHKRGRPAAHTNTTEARRMELPVLPIVGMGGVGKTTMAQQICEDPEVRKHFHHRIIWICVSDEFEVNRLTKDALKSLGVKSEDTDTRDNLMVNLRDSVKSKKFLLVLDDMWDDVLKDEKGWRTFHRTLSNGLDGSMILVTTRSSKVANLVSDGNHYELKGLQDGVFWNFFKLCAFGSVQSWSNRPELQRIRPELERIGRAILPKLKGSPLAAKTLGRLLKCNRSIEHWEDILKRAVAIRTRGD*
DI.CM020524.1G5682.1	Streptophytina	1702	41.19	1230	42.28	410	CM020524.1	19247386	19250122	+	rna-gnl|WGS:POTR|OsKitaake04g097700.1	Streptophytina	1765	40.79	1068	44.48	356	2051	974	328	homologous	same	MKECFSICAIYPKDHIFQKEFLADIWVAQGYVEPQDASSCFDDLVNRSFFQQAAHQYDNQYVIHDLLHDTAQLVSKDERFIIQHLQMTEEQIELLPHWNLQHLTIEYYLGQSCPSWLRPDCLKMLTSLKLSYCKNIQSISFFDPLFPDSEDSKNICHLEVLDIQHCPNINWQGLVALPSSLRKIILGNFGHSTDHFVSCFCGLALLKCLQIQCEFLMSIPLQVCKNNLQALEDLHIYQCSSLTSIYVSEASSRHPVGVFSSLSSVTISLCNALLSLDEFLMPAYMPVVKTILVESCRQLALLPIDELHRFSCLEVLRIESCPNLNTRRIMTLPSSLRKLSLLGCPSIEFIDNSHLASSVTLKGLNLKLVSCPDLISIVGAISISEIQSGYIHDCPKLMEMTQPFTRGRY*	MRTPDRGEARTRLSPPYAPNLALPLTPEEQLQMTEEQIELLPHWNLQHLTIEYYLGQSCPSWLRPDCLKMLTSLKLSYCKNIQSISFFDPLFPDSEDSKNICHLEVLDIQHCPNINWQGLVALPSSLRKIILGNFGHSTDHFVSCFCGLALLKCLQIQCEFLMSIPLQVCKNNLQALEDLHIYQCSSLTSIYVSEASSRHPVGVFSSLSSVTISLCNALLSLDEFLMPAYMPVVKTILVESCRQLALLPIDELHRFSCLEVLRIESCPNLNTRRIMTLPSSLRKLSLLGCPSIEFIDNSHLASSVTLKGLNLKLVSCPDLISIVGAISISEIQSGYIHDCPKLMEMTQPFTRGRY*
DI.CM020524.1G5682.2	cellular organisms	2808	41.03	1797	41.51	599	CM020524.1	19247036	19250311	+	rna-gnl|WGS:POTR|OsKitaake04g097700.1	Streptophytina	1765	40.79	1068	44.48	356	2232	1064	356	homologous	same	MKECFSICAIYPKDHIFQKEFLADIWVAQGYVEPQDASSCFDDLVNRSFFQQAAHQYDNQYVIHDLLHDTAQLVSKDERFIIQHVSDLAKIPPKVRHLSIFTNGNIRCSDLLYICAQNKKLRSLVCNDSYINWEPFAPMIDGWFNELLNIRVLSFDLSTVRKLPESIGNSIHLRYLGLLGNSTFETLPSSVSCLYHVQTINAKGCVFKRYPQGFSDLISLKKIESKGFIYNKDKDKQCLRWPIMRTPDRGEARTRLSPPYAPNLALPLTPEEQLQMTEEQIELLPHWNLQHLTIEYYLGQSCPSWLRPDCLKMLTSLKLSYCKNIQSISFFDPLFPDSEDSKNICHLEVLDIQHCPNINWQGLVALPSSLRKIILGNFGHSTDHFVSCFCGLALLKCLQIQCEFLMSIPLQVCKNNLQALEDLHIYQCSSLTSIYVSEASSRHPVGVFSSLSSVTISLCNALLSLDEFLMPAYMPVVKTILVESCRQLALLPIDELHRFSCLEVLRIESCPNLNTRRIMTLPSSLRKLSLLGCPSIEFIDNSHLASSVTLKGLNLKLVSCPDLISIVGAISISEIQSGYIHDCPKLMEMTQPFTRGRY*	MRTPDRGEARTRLSPPYAPNLALPLTPEEQLQMTEEQIELLPHWNLQHLTIEYYLGQSCPSWLRPDCLKMLTSLKLSYCKNIQSISFFDPLFPDSEDSKNICHLEVLDIQHCPNINWQGLVALPSSLRKIILGNFGHSTDHFVSCFCGLALLKCLQIQCEFLMSIPLQVCKNNLQALEDLHIYQCSSLTSIYVSEASSRHPVGVFSSLSSVTISLCNALLSLDEFLMPAYMPVVKTILVESCRQLALLPIDELHRFSCLEVLRIESCPNLNTRRIMTLPSSLRKLSLLGCPSIEFIDNSHLASSVTLKGLNLKLVSCPDLISIVGAISISEIQSGYIHDCPKLMEMTQPFTRGRY*
DI.CM020524.1G5682.2	cellular organisms	2808	41.03	1797	41.51	599	CM020524.1	19247036	19250311	+	rna-gnl|WGS:POTR|OsKitaake04g097600.1	cellular organisms	3546	45.77	1413	46.21	471	729				same	MKECFSICAIYPKDHIFQKEFLADIWVAQGYVEPQDASSCFDDLVNRSFFQQAAHQYDNQYVIHDLLHDTAQLVSKDERFIIQHVSDLAKIPPKVRHLSIFTNGNIRCSDLLYICAQNKKLRSLVCNDSYINWEPFAPMIDGWFNELLNIRVLSFDLSTVRKLPESIGNSIHLRYLGLLGNSTFETLPSSVSCLYHVQTINAKGCVFKRYPQGFSDLISLKKIESKGFIYNKDKDKQCLRWPIMRTPDRGEARTRLSPPYAPNLALPLTPEEQLQMTEEQIELLPHWNLQHLTIEYYLGQSCPSWLRPDCLKMLTSLKLSYCKNIQSISFFDPLFPDSEDSKNICHLEVLDIQHCPNINWQGLVALPSSLRKIILGNFGHSTDHFVSCFCGLALLKCLQIQCEFLMSIPLQVCKNNLQALEDLHIYQCSSLTSIYVSEASSRHPVGVFSSLSSVTISLCNALLSLDEFLMPAYMPVVKTILVESCRQLALLPIDELHRFSCLEVLRIESCPNLNTRRIMTLPSSLRKLSLLGCPSIEFIDNSHLASSVTLKGLNLKLVSCPDLISIVGAISISEIQSGYIHDCPKLMEMTQPFTRGRY*	MDKVVGILRGVAGVAADANAFREFFHWVTPHVLAAVRSQQQQQLLQLDSGGPVSASTGNNRTAPLHQIQDDLQKLEHNLWVIQTTITSTMHDLIDRLEWHSHRETEARHLRQIKDAVYDAEDLLDEYNYYALKVKVEASKNLGQDHSHGPVLEFLDSVNFNGNFSKVMEIQDRLKHVFDQSMGLGLHKTPKKFDRLVRPETCRVLDESQIFGREQELKELMQMLGVDGHKRGRPAAHTNTTEARRMELPVLPIVGMGGVGKTTMAQQICEDPEVRKHFHHRIIWICVSDEFEVNRLTKDALKSLGVKSEDTDTRDNLMVNLRDSVKSKKFLLVLDDMWDDVLKDEKGWRTFHRTLSNGLDGSMILVTTRSSKVANLVSDGNHYELKGLQDGVFWNFFKLCAFGSVQSWSNRPELQRIRPELERIGRAILPKLKGSPLAAKTLGRLLKCNRSIEHWEDILKRAVAIRTRGD*
DI.CM020524.1G5689.1	Streptophyta	2818	54.51	1413	70.84	471	CM020524.1	19254964	19257781	-	rna-gnl|WGS:POTR|OsKitaake04g097900.1	Streptophyta	1413	70.84	1413	70.84	471	1412	1412	471	identical	same	MEGGVHIVSRRMVRPAAEHAGELPEHETVHHLTPLDLRMITGDYVQKGVVLPKPPGGGEHVVEHLVSSFARALARFYPLAGRLAVAETPPSPGGARPTISLSLRCNGEGAEFVHAVAPGVTVADIADSLFVPRVVWSFFPLNGMLGTDAAVEPRRPVLAAQATELADGMFIAMSLNHGVADGFTFWHLFRTWSEINRRRSGADNADLELSTPPPVFDRWFVDGIPAPIPLPFAKLEDMVRRPAYTPVEECFLHFSAESVRTLKEKANAEMAGGGGGAAISSLQSVVAHIWRAVCRARRLAPELETRHGLSVGLRARVKEVPQEYMGNTVVGAVARATAGELLERGLGWAAWLLNRAVASAGDEASVRRTLPAWPETPRFVTVASLQNAGVVVISGSPRFDVFGNDFGWGRPVGVRSGAGNKMDGKITVYERRGGGGGMAVEICLAPEALARLVADEEFMSAVTAPPPTHH*	MEGGVHIVSRRMVRPAAEHAGELPEHETVHHLTPLDLRMITGDYVQKGVVLPKPPGGGEHVVEHLVSSFARALARFYPLAGRLAVAETPPSPGGARPTISLSLRCNGEGAEFVHAVAPGVTVADIADSLFVPRVVWSFFPLNGMLGTDAAVEPRRPVLAAQATELADGMFIAMSLNHGVADGFTFWHLFRTWSEINRRRSGADNADLELSTPPPVFDRWFVDGIPAPIPLPFAKLEDMVRRPAYTPVEECFLHFSAESVRTLKEKANAEMAGGGGGAAISSLQSVVAHIWRAVCRARRLAPELETRHGLSVGLRARVKEVPQEYMGNTVVGAVARATAGELLERGLGWAAWLLNRAVASAGDEASVRRTLPAWPETPRFVTVASLQNAGVVVISGSPRFDVFGNDFGWGRPVGVRSGAGNKMDGKITVYERRGGGGGMAVEICLAPEALARLVADEEFMSAVTAPPPTHH*
DI.CM020524.1G5695.1	Oryza sativa	1394	52.08	762	63.78	254	CM020524.1	19282239	19283632	-	rna-gnl|WGS:POTR|OsKitaake04g098200.1	Oryza sativa	1751	48.14	762	63.78	254	1393	761	254	identical	same	MKLLQSHPSHNANNYLLSYSGSHHQMLFIFLSLLFTFPHSSPPKRSPLYSTPVTPPVPPLPSSPHRRCHLTSPSSYRRLPPPETGLALHGGRGHDSDESGRGATVASRGAAQRRRVATTAWPSCPDPVASARRGAAAAALWPSTAAGRRGRLGAAPPPSSSSLRAVARAATASFGGRRLRSGGDDGVGRLCLCFCVCFSQCALSPLPSCACAFHMLFSPKTGDQVWLLGLHLATHVKDVAPNMPFLSLRLSVT*	MKLLQSHPSHNANNYLLSYSGSHHQMLFIFLSLLFTFPHSSPPKRSPLYSTPVTPPVPPLPSSPHRRCHLTSPSSYRRLPPPETGLALHGGRGHDSDESGRGATVASRGAAQRRRVATTAWPSCPDPVASARRGAAAAALWPSTAAGRRGRLGAAPPPSSSSLRAVARAATASFGGRRLRSGGDDGVGRLCLCFCVCFSQCALSPLPSCACAFHMLFSPKTGDQVWLLGLHLATHVKDVAPNMPFLSLRLSVT*
DI.CM020524.1G5702.1	Eukaryota	2331	48.13	2181	48.42	727	CM020524.1	19358925	19363659	-	rna-gnl|WGS:POTR|OsKitaake04g098600.2	Eukaryota	2832	47.03	2016	49.16	672	4734	1998	636	homologous	same	MEQQQKQEPGGGGGGVRVVARICPCAPPPPPPDAALNFQVAALNDPALISFIPRRPTASAATAAASGRGDGPKDKQQQQQQKYRVDGCYLRDDPNHRVFHNEVKPLIDGRGGGGGGRGGAKACVVACGDAAAKRHLFMGSPDQPGLFTMAMAQLLDSSKAIGAAVTVSSYQVLQDTHILDLLEPKNHEVLILEDADGQTHLKGLSRVGVNSIEEFSQLCCCATNQQRHHPAKDSTQLQDWGHQGLIIYVSSFDQQGKECALAKINFLNLAGYVDPKQKKNEGLALLTGNKSMHALMNVVQALNSNQRFVPYRQSKVTRILQDSLCKSKTSGSVLIACLAEDCCQDSVSTLALASRSSQVVNEQYYSLSLSAKKSSKSNMNLPTDAKTLSRTFIHKTMSMQEKNARPGFNNSGVKGGQTPTANRRTQPIISSTKKSGSSICTSIKMKENYAKPKISGRKLFCPSNNSLKEENATDVASTVVTETKSATVRIQADEVQPLVGMEIRAALLNEGCSEIGNTGDVKSSEMQEVVHCSTQELLASTIQEEDYALSNMEPENSCTDMGLTCSSITDNLVEKTPASSTLSSPKLSDRLREISNSLKLLSTRPVSVRAEKWDIECARRINTIAPEPKTPEVHLKFEQAEDPKDKLTARSTGIKKSLAQECLTFLNSANKEQLKSLKGIGDKRANYILELREESPELFKEISDLRDIIGMNSKEIKKMMSGIIDP*	MEQQQKQEPGGGGGGVRVVARICPCAPPPPPPDAALNFQVAALNDPALISFIPRRPTASAATAAASGRGDGPKDKQQQQQQKYRVDGCYLRDDPNHRVFHNEVKPLIDGRGGGGGGRGGAKACVVACGDAAAKRHLFMGSPDQPGLFTMAMAQLLDSSKAIGAAVTVSSYQVLQDTHILDLLEPKNHEVLILEDADGQTHLKGLSRVGVNSIEEFSQLCCCATNQQRHHPAKDSTQLQDWGHQGLIIYVSSFDQQGKECALAKINFLNLAGYVDPKQKKNEGLALLTGNKSMHALMNVVQALNSNQRFVPYRQSKVTRILQDSLCKSKTSGSVLIACLAEDCCQDSVSTLALASRSSQVVNEQYYSLSLSAKKSSKSNMNLPTDAKTLSRTFIHKTMSMQEKNARPGFNNSGVKGGQTPTANRRTQPIISSTKKSGSSICTSIKMKENYAKPKISGRKLFCPSNNSLKEENATDVASTVVTETKSATVRIQADEVQPLVGMEIRAALLNEGCSEIGNTGDVKSSEMQEVVHCSTQELLASTIQEEDYALSNMEPENSCTDMGLTCSSITDNLVEKTPASSTLSSPKLSDRLREISNSLKLLSTRPVSVRAEKWDIECARRINTIAPEPKTPEVHLKFEQAEDPKDKLTARSTGIKKSLAQECLTFLNSANK*
DI.CM020524.1G5702.1	Eukaryota	2331	48.13	2181	48.42	727	CM020524.1	19358925	19363659	-	rna-gnl|WGS:POTR|OsKitaake04g098600.1	Eukaryota	2679	47.41	2181	48.42	727	4734	2163	692	identical	same	MEQQQKQEPGGGGGGVRVVARICPCAPPPPPPDAALNFQVAALNDPALISFIPRRPTASAATAAASGRGDGPKDKQQQQQQKYRVDGCYLRDDPNHRVFHNEVKPLIDGRGGGGGGRGGAKACVVACGDAAAKRHLFMGSPDQPGLFTMAMAQLLDSSKAIGAAVTVSSYQVLQDTHILDLLEPKNHEVLILEDADGQTHLKGLSRVGVNSIEEFSQLCCCATNQQRHHPAKDSTQLQDWGHQGLIIYVSSFDQQGKECALAKINFLNLAGYVDPKQKKNEGLALLTGNKSMHALMNVVQALNSNQRFVPYRQSKVTRILQDSLCKSKTSGSVLIACLAEDCCQDSVSTLALASRSSQVVNEQYYSLSLSAKKSSKSNMNLPTDAKTLSRTFIHKTMSMQEKNARPGFNNSGVKGGQTPTANRRTQPIISSTKKSGSSICTSIKMKENYAKPKISGRKLFCPSNNSLKEENATDVASTVVTETKSATVRIQADEVQPLVGMEIRAALLNEGCSEIGNTGDVKSSEMQEVVHCSTQELLASTIQEEDYALSNMEPENSCTDMGLTCSSITDNLVEKTPASSTLSSPKLSDRLREISNSLKLLSTRPVSVRAEKWDIECARRINTIAPEPKTPEVHLKFEQAEDPKDKLTARSTGIKKSLAQECLTFLNSANKEQLKSLKGIGDKRANYILELREESPELFKEISDLRDIIGMNSKEIKKMMSGIIDP*	MEQQQKQEPGGGGGGVRVVARICPCAPPPPPPDAALNFQVAALNDPALISFIPRRPTASAATAAASGRGDGPKDKQQQQQQKYRVDGCYLRDDPNHRVFHNEVKPLIDGRGGGGGGRGGAKACVVACGDAAAKRHLFMGSPDQPGLFTMAMAQLLDSSKAIGAAVTVSSYQVLQDTHILDLLEPKNHEVLILEDADGQTHLKGLSRVGVNSIEEFSQLCCCATNQQRHHPAKDSTQLQDWGHQGLIIYVSSFDQQGKECALAKINFLNLAGYVDPKQKKNEGLALLTGNKSMHALMNVVQALNSNQRFVPYRQSKVTRILQDSLCKSKTSGSVLIACLAEDCCQDSVSTLALASRSSQVVNEQYYSLSLSAKKSSKSNMNLPTDAKTLSRTFIHKTMSMQEKNARPGFNNSGVKGGQTPTANRRTQPIISSTKKSGSSICTSIKMKENYAKPKISGRKLFCPSNNSLKEENATDVASTVVTETKSATVRIQADEVQPLVGMEIRAALLNEGCSEIGNTGDVKSSEMQEVVHCSTQELLASTIQEEDYALSNMEPENSCTDMGLTCSSITDNLVEKTPASSTLSSPKLSDRLREISNSLKLLSTRPVSVRAEKWDIECARRINTIAPEPKTPEVHLKFEQAEDPKDKLTARSTGIKKSLAQECLTFLNSANKEQLKSLKGIGDKRANYILELREESPELFKEISDLRDIIGMNSKEIKKMMSGIIDP*
DI.CM020524.1G572.1	cellular organisms	2482	46.17	1761	46.96	587	CM020524.1	1973980	1986463	-	rna-gnl|WGS:POTR|OsKitaake04g013200.2	cellular organisms	2456	46.17	1761	46.96	587	12457	1746	523	identical	same	MASAAEEAKGVEEGGGGASANGGDNPATATASASAAAAASSSSPADDRGLPRSSTMPERRRQNNPADDPTKQLFDDKISLKKKLEMLNRIATVKDDGTVVVDVPSSLETSTTDGVAYDGYSDVTVEEPLDGADISVRPPMDIVILIVGTRGDVQPFIAIGKRLQDYGHRVRLATHANFKEFVLTAGLEFFPLGGDPKILAEYMVKNKGFLPSGPSEIPIQRKQMKEIIFSLLPACKEPDPDTGIPFKVDAIIANPPAYGHTHVAEALKVPIHIFFTMPWTPTSEFPHPLSRVKQAAGYRLSYQIVDSMIWLGIRDMINEFRKKKLKLRPVTYLSGAQGSGNDIPHGYIWSPHLVPKPKDWGPKIDVVGFCFLDLASNYVPPEPLVKWLEAGDKPIYVGFGSLPVQDPAKMTEVIVKALEITGQRGIINKGWGGLGTLAEPKDFVYLLDNCPHDWLFLQCKAVVHHGGAGTTAAGLKAACPTTIVPFFGDQPFWGDRVHARGVGPLPIPVDQFSLQKLVDAINFMMEPKVKDNAVELAKAMESEDGVSGAVRAFLRHLPSRAEETAPQQTSSFLEFLGPVSKCLGCS*	MASAAEEAKGVEEGGGGASANGGDNPATATASASAAAAASSSSPADDRGLPRSSTMPERRRQNNPADDPTKQLFDDKISLKKKLEMLNRIATVKDDGTVVVDVPSSLETSTTDGVAYDGYSDVTVEEPLDGADISVRPPMDIVILIVGTRGDVQPFIAIGKRLQDYGHRVRLATHANFKEFVLTAGLEFFPLGGDPKILAEYMVKNKGFLPSGPSEIPIQRKQMKEIIFSLLPACKEPDPDTGIPFKVDAIIANPPAYGHTHVAEALKVPIHIFFTMPWTPTSEFPHPLSRVKQAAGYRLSYQIVDSMIWLGIRDMINEFRKKKLKLRPVTYLSGAQGSGNDIPHGYIWSPHLVPKPKDWGPKIDVVGFCFLDLASNYVPPEPLVKWLEAGDKPIYVGFGSLPVQDPAKMTEVIVKALEITGQRGIINKGWGGLGTLAEPKDFVYLLDNCPHDWLFLQCKAVVHHGGAGTTAAGLKAACPTTIVPFFGDQPFWGDRVHARGVGPLPIPVDQFSLQKLVDAINFMMEPKVKDNAVELAKAMESEDGVSGAVRAFLRHLPSRAEETAPQQTSSFLEFLGPVSKCLGCS*
DI.CM020524.1G572.1	cellular organisms	2482	46.17	1761	46.96	587	CM020524.1	1973980	1986463	-	rna-gnl|WGS:POTR|OsKitaake04g013200.1	cellular organisms	2525	45.9	1830	46.56	610	12457	1746	523	homologous	same	MASAAEEAKGVEEGGGGASANGGDNPATATASASAAAAASSSSPADDRGLPRSSTMPERRRQNNPADDPTKQLFDDKISLKKKLEMLNRIATVKDDGTVVVDVPSSLETSTTDGVAYDGYSDVTVEEPLDGADISVRPPMDIVILIVGTRGDVQPFIAIGKRLQDYGHRVRLATHANFKEFVLTAGLEFFPLGGDPKILAEYMVKNKGFLPSGPSEIPIQRKQMKEIIFSLLPACKEPDPDTGIPFKVDAIIANPPAYGHTHVAEALKVPIHIFFTMPWTPTSEFPHPLSRVKQAAGYRLSYQIVDSMIWLGIRDMINEFRKKKLKLRPVTYLSGAQGSGNDIPHGYIWSPHLVPKPKDWGPKIDVVGFCFLDLASNYVPPEPLVKWLEAGDKPIYVGFGSLPVQDPAKMTEVIVKALEITGQRGIINKGWGGLGTLAEPKDFVYLLDNCPHDWLFLQCKAVVHHGGAGTTAAGLKAACPTTIVPFFGDQPFWGDRVHARGVGPLPIPVDQFSLQKLVDAINFMMEPKVKDNAVELAKAMESEDGVSGAVRAFLRHLPSRAEETAPQQTSSFLEFLGPVSKCLGCS*	MASAAEEAKGVEEGGGGASANGGDNPATATASASAAAAASSSSPADDRGLPRSSTMPGGINNVEITNETAGPSNLERSRTERRRQNNPADDPTKQLFDDKISLKKKLEMLNRIATVKDDGTVVVDVPSSLETSTTDGVAYDGYSDVTVEEPLDGADISVRPPMDIVILIVGTRGDVQPFIAIGKRLQDYGHRVRLATHANFKEFVLTAGLEFFPLGGDPKILAEYMVKNKGFLPSGPSEIPIQRKQMKEIIFSLLPACKEPDPDTGIPFKVDAIIANPPAYGHTHVAEALKVPIHIFFTMPWTPTSEFPHPLSRVKQAAGYRLSYQIVDSMIWLGIRDMINEFRKKKLKLRPVTYLSGAQGSGNDIPHGYIWSPHLVPKPKDWGPKIDVVGFCFLDLASNYVPPEPLVKWLEAGDKPIYVGFGSLPVQDPAKMTEVIVKALEITGQRGIINKGWGGLGTLAEPKDFVYLLDNCPHDWLFLQCKAVVHHGGAGTTAAGLKAACPTTIVPFFGDQPFWGDRVHARGVGPLPIPVDQFSLQKLVDAINFMMEPKVKDNAVELAKAMESEDGVSGAVRAFLRHLPSRAEETAPQQTSSFLEFLGPVSKCLGCS*
DI.CM020524.1G5732.1	cellular organisms	822	52.92	372	62.37	124	CM020524.1	19366932	19368944	-	rna-gnl|WGS:POTR|OsKitaake04g098700.1	cellular organisms	892	52.02	372	62.37	124	1802	368	124	identical	same	MARIKVHELRGKNKAELQAQLKDLKAELSLLRVAKVTGGAPNKLSKIKVVRTSIARVLTVISQKQKAALREAYKKKSLLPLDLRPKKTRAIRRRLTKHQLSLKTEREKKREKYFPMRKYAVKA*	MARIKVHELRGKNKAELQAQLKDLKAELSLLRVAKVTGGAPNKLSKIKVVRTSIARVLTVISQKQKAALREAYKKKSLLPLDLRPKKTRAIRRRLTKHQLSLKTEREKKREKYFPMRKYAVKA*
DI.CM020524.1G5733.1	Streptophyta	1071	54.06	594	59.43	198	CM020524.1	19369146	19373233	-	rna-gnl|WGS:POTR|OsKitaake04g098800.1	Streptophyta	1010	53.76	594	59.43	198	4024	590	198	identical	same	MATPASEPAGAGTPEPAAPFSADWKERILLPAAVAGVVGAGFGLLSRHRARLGAARATATYAANLAIVAGCYGGARELARDARASTPDDPMNSVVGGLASGAVLGRLQGGHFGAVKYAVTFAAAGTALDYAALKLSPQINGKWHALKEHFSGDKDWFTLPEWSPIQVLDEEALAKKRAREEKLFAQRALSKLSKEEP*	MATPASEPAGAGTPEPAAPFSADWKERILLPAAVAGVVGAGFGLLSRHRARLGAARATATYAANLAIVAGCYGGARELARDARASTPDDPMNSVVGGLASGAVLGRLQGGHFGAVKYAVTFAAAGTALDYAALKLSPQINGKWHALKEHFSGDKDWFTLPEWSPIQVLDEEALAKKRAREEKLFAQRALSKLSKEEP*
DI.CM020524.1G5735.1	Poaceae	691	42.69	333	45.35	111	CM020524.1	19374995	19375685	+	rna-gnl|WGS:POTR|OsKitaake04g098900.1	Poales	1795	67.24	1587	71.58	529	216	154	52	homologous	same	MRSWIMNKDTSFFIIQPRNINITSYACRNESFSCFDGKLLLYIKHSDQRAMCAFLDGIAGILDAPSTSGAHHRHTKALYLEFFRIYNNADIIDQMIEITVGEWGVEGTAF*	MCAFLDGIAGILDAPSTSGAHHRHTKALYLEFFRIYNNADIIDQMIEITVGEIKAPRRRARLPRRLPALRFSVADVLSPRYFHSTDRLRRARARGAADAEDVEGRLLPYIKRLDRRATRAFLDGLAGVLDAPGARRRRARSLYLEFFRTYDGAGTIDRMIDTAVGEWGVEHLDVVVLRSAPRDPPLPVYAFPDHLLDDERHRSRLRSLTLGHCALPPLHRYAALERLVLQDTAASTPMSAYDAVFGGCRRLRVVHLLCCRGAGDALVIDAPRSGVEELVVDSCSFRAVELRGLPELRRLACLGDGTVPVVELSFGAVPRLTHVNLTFAAPTSPATPPHHRVLDSLLGGAPPASMSRLAVRFTGPKRWILPRPLGAALLGLRELLVADVPPTWDVSWPRLLLEAAPALESLHIHVSAPAPSPDEHLGRPIYWQPRRKFRHRRLREVRMVGFAASAPRHTRFLRYLVRVCATLERVVLVRDGRVEEDGLWGWNTVSNGDRPWRLDDWISVSAQIKHGRTWSKPHVEVILK*
DI.CM020524.1G5737.1	cellular organisms	1564	51.79	957	51.31	319	CM020524.1	19380278	19385547	-	rna-gnl|WGS:POTR|OsKitaake04g099000.1	cellular organisms	1528	51.64	957	51.31	319	5172	946	319	identical	same	MATSATAGAAAAVASPAVAPRGAAVAAVARRGFVSFGAAAAARSRAVRSGGFSGVQTHVAAVEQALVQDATKLEAPVVIVTGASRGIGKATALALGKAGCKVLVNYARSSKEAEEVSKEIEACGGQAITFGGDVSKEADVDSMMKAALDKWGTIDVLVNNAGITRDTLLMRMKKSQWQDVIDLNLTGVFLCTQAATKIMMKKKKGKIINIASVVGLVGNIGQANYSAAKAGVIGLTKTVAREYASRNINVNAIAPGFIASDMTAELGEDLEKKILSTIPLGRYGKPEEVAGLVEFLALNPAANYITGQVLTIDGGMVM*	MATSATAGAAAAVASPAVAPRGAAVAAVARRGFVSFGAAAAARSRAVRSGGFSGVQTHVAAVEQALVQDATKLEAPVVIVTGASRGIGKATALALGKAGCKVLVNYARSSKEAEEVSKEIEACGGQAITFGGDVSKEADVDSMMKAALDKWGTIDVLVNNAGITRDTLLMRMKKSQWQDVIDLNLTGVFLCTQAATKIMMKKKKGKIINIASVVGLVGNIGQANYSAAKAGVIGLTKTVAREYASRNINVNAIAPGFIASDMTAELGEDLEKKILSTIPLGRYGKPEEVAGLVEFLALNPAANYITGQVLTIDGGMVM*
DI.CM020524.1G5737.2	cellular organisms	1296	46.68	531	42	177	CM020524.1	19380209	19385447	-	rna-gnl|WGS:POTR|OsKitaake04g099000.1	cellular organisms	1528	51.64	957	51.31	319	5230	523	177	homologous	same	MMKAALDKWGTIDVLVNNAGITRDTLLMRMKKSQWQDVIDLNLTGVFLCTQAATKIMMKKKKGKIINIASVVGLVGNIGQANYSAAKAGVIGLTKTVAREYASRNINVNAIAPGFIASDMTAELGEDLEKKILSTIPLGRYGKPEEVAGLVEFLALNPAANYITGQVLTIDGGMVM*	MATSATAGAAAAVASPAVAPRGAAVAAVARRGFVSFGAAAAARSRAVRSGGFSGVQTHVAAVEQALVQDATKLEAPVVIVTGASRGIGKATALALGKAGCKVLVNYARSSKEAEEVSKEIEACGGQAITFGGDVSKEADVDSMMKAALDKWGTIDVLVNNAGITRDTLLMRMKKSQWQDVIDLNLTGVFLCTQAATKIMMKKKKGKIINIASVVGLVGNIGQANYSAAKAGVIGLTKTVAREYASRNINVNAIAPGFIASDMTAELGEDLEKKILSTIPLGRYGKPEEVAGLVEFLALNPAANYITGQVLTIDGGMVM*
DI.CM020524.1G5738.1	cellular organisms	1534	69.56	1443	71.1	481	CM020524.1	19389827	19391997	-	rna-gnl|WGS:POTR|OsKitaake04g099100.1	cellular organisms	1864	63.73	1500	70.4	500	1892	1438	480	homologous	same	MAQKQCSIPTHPHPSPLHSPMAAKNGLLLLSTIAAVTLSSLSLAAVASPATRRSQESREAVRAGYYLAADAHLRPLAALDASLYTHLYYYAVAVHPARRTLLLPPDPAAASLLGDFSRAVKAKNAAVKTVLSIGRGGGAGGAAAVAGSGSDPAFAAMAADPASRAAFIGAAVKVARENGFDGLDVAWRFPASAVEMAEFGFLVAEWRAAVPRGFLLTATVYFSNHVFDAPFAGVDYPSETVARSLDWVNVMAFGLRPPGAANANATAFDAPLYDRASHYSASYGVVSWLDAGVPASKVVMGIPLYGRSWFLRNKANSGVGAPVVAAGPKQRGSNATGAMSYAEVQWLAATATRGSRAVITAYDNASVASYVSVGDVWVAFDGVAVVAEKLAFAARCGLLGYFLWPVNYDDANLTVSRRASQVWTQTKISPEFKNVTGGARQTQAPVQRPPALQSPAPTTAPMSSSSTTSSFSRLSWRMLD*	MAQKQCSIPTHPHPSPLHSPMAAKNGLLLLSTIAAVTLSSLSLAAVASPATRRSQESREAVRAGYYLAADAHLRPLAALDASLYTHLYYYAVAVHPARRTLLLPPDPAAASLLGDFSRAVKAKNAAVKTVLSIGRGGGAGGAAAVAGSGSDPAFAAMAADPASRAAFIGAAVKVARENGFDGLDVAWRFPASAVEMAEFGFLVAEWRAAVPRGFLLTATVYFSNHVFDAPFAGVDYPSETVARSLDWVNVMAFGLRPPGAANANATAFDAPLYDRASHYSASYGVVSWLDAGVPASKVVMGIPLYGRSWFLRNKANSGVGAPVVAAGPKQRGSNATGAMSYAEVQWLAATATRGSRAVITAYDNASVASYVSVGDVWVAFDGVAVVAEKLAFAARCGLLGYFLWPVNYDDANLTVSRRASQVWTQTKISPEFKNVTGGARQTQAPVQRPPALQSPAPTTAPMSSSSTTSSFSRLSWRMLDVRLHLGALLLLLLLVCYQI*
DI.CM020524.1G5745.1	Eukaryota	1572	46.37	1044	47.13	348	CM020524.1	19398606	19403318	-	rna-gnl|WGS:POTR|OsKitaake04g099200.1	Eukaryota	1665	46.79	1044	47.13	348	4712	1032	348	identical	same	MANPAAAAGPSGGARSFLQAVSTVTEEAPSPLRVVQMEGLAVLKIIKHCEEFAPALVTGQLLGLDVGSVLEVTNCFPFPMREDDEEADADGANYQLEMMRCLREVNVDNNTVGWYQSCLLGSFQTVELIETFMNYQENIRRCVCIVYDPSRSNQGVLALKALKLTDSFMDLYRNNGLTGEKLREKKLSWVDIFEEIPIKVSNSALVSAFMTELEPESPVSQCDFDRLKLSTAPFMERNLEFLIGCMDDLSSEQNKFQYYYRNVSRQQSQQQAWLQKRRQENMARKAAGEEPLPEEDPSNPIFKPIPEPSRLEGYLVTNQISSYCNHINGVAGQNFNRLYLMKALQED*	MANPAAAAGPSGGARSFLQAVSTVTEEAPSPLRVVQMEGLAVLKIIKHCEEFAPALVTGQLLGLDVGSVLEVTNCFPFPMREDDEEADADGANYQLEMMRCLREVNVDNNTVGWYQSCLLGSFQTVELIETFMNYQENIRRCVCIVYDPSRSNQGVLALKALKLTDSFMDLYRNNGLTGEKLREKKLSWVDIFEEIPIKVSNSALVSAFMTELEPESPVSQCDFDRLKLSTAPFMERNLEFLIGCMDDLSSEQNKFQYYYRNVSRQQSQQQAWLQKRRQENMARKAAGEEPLPEEDPSNPIFKPIPEPSRLEGYLVTNQISSYCNHINGVAGQNFNRLYLMKALQED*
DI.CM020524.1G5745.2	Eukaryota	1407	46.41	1035	46.86	345	CM020524.1	19398726	19403282	-	rna-gnl|WGS:POTR|OsKitaake04g099200.1	Eukaryota	1665	46.79	1044	47.13	348	4556	1023	348	homologous	same	MANPAGPSGGARSFLQAVSTVTEEAPSPLRVVQMEGLAVLKIIKHCEEFAPALVTGQLLGLDVGSVLEVTNCFPFPMREDDEEADADGANYQLEMMRCLREVNVDNNTVGWYQSCLLGSFQTVELIETFMNYQENIRRCVCIVYDPSRSNQGVLALKALKLTDSFMDLYRNNGLTGEKLREKKLSWVDIFEEIPIKVSNSALVSAFMTELEPESPVSQCDFDRLKLSTAPFMERNLEFLIGCMDDLSSEQNKFQYYYRNVSRQQSQQQAWLQKRRQENMARKAAGEEPLPEEDPSNPIFKPIPEPSRLEGYLVTNQISSYCNHINGVAGQNFNRLYLMKALQED*	MANPAAAAGPSGGARSFLQAVSTVTEEAPSPLRVVQMEGLAVLKIIKHCEEFAPALVTGQLLGLDVGSVLEVTNCFPFPMREDDEEADADGANYQLEMMRCLREVNVDNNTVGWYQSCLLGSFQTVELIETFMNYQENIRRCVCIVYDPSRSNQGVLALKALKLTDSFMDLYRNNGLTGEKLREKKLSWVDIFEEIPIKVSNSALVSAFMTELEPESPVSQCDFDRLKLSTAPFMERNLEFLIGCMDDLSSEQNKFQYYYRNVSRQQSQQQAWLQKRRQENMARKAAGEEPLPEEDPSNPIFKPIPEPSRLEGYLVTNQISSYCNHINGVAGQNFNRLYLMKALQED*
DI.CM020524.1G5745.3	Eukaryota	1138	49.03	1002	47.31	334	CM020524.1	19398936	19403256	-	rna-gnl|WGS:POTR|OsKitaake04g099200.1	Eukaryota	1665	46.79	1044	47.13	348	4320	990	348	homologous	same	MANPAAAAGPSGGARSFLQAVSTVTEEAPSPLRVVQMEGLAVLKIIKHCEEFAPALVTGQLLGLDVGSVLEVTNCFPFPMREDDEEADADGANYQLEMMRYQSCLLGSFQTVELIETFMNYQENIRRCVCIVYDPSRSNQGVLALKALKLTDSFMDLYRNNGLTGEKLREKKLSWVDIFEEIPIKVSNSALVSAFMTELEPESPVSQCDFDRLKLSTAPFMERNLEFLIGCMDDLSSEQNKFQYYYRNVSRQQSQQQAWLQKRRQENMARKAAGEEPLPEEDPSNPIFKPIPEPSRLEGYLVTNQISSYCNHINGVAGQNFNRLYLMKALQED*	MANPAAAAGPSGGARSFLQAVSTVTEEAPSPLRVVQMEGLAVLKIIKHCEEFAPALVTGQLLGLDVGSVLEVTNCFPFPMREDDEEADADGANYQLEMMRCLREVNVDNNTVGWYQSCLLGSFQTVELIETFMNYQENIRRCVCIVYDPSRSNQGVLALKALKLTDSFMDLYRNNGLTGEKLREKKLSWVDIFEEIPIKVSNSALVSAFMTELEPESPVSQCDFDRLKLSTAPFMERNLEFLIGCMDDLSSEQNKFQYYYRNVSRQQSQQQAWLQKRRQENMARKAAGEEPLPEEDPSNPIFKPIPEPSRLEGYLVTNQISSYCNHINGVAGQNFNRLYLMKALQED*
DI.CM020524.1G5746.1	Embryophyta	1629	47.39	924	45.56	308	CM020524.1	19404887	19408064	-	rna-gnl|WGS:POTR|OsKitaake04g099300.1	Embryophyta	1712	47.08	924	45.56	308	3177	915	308	identical	same	MDPSGGGGGVGVGGIGGGEQILWDWQAAEQCESNAANHDVSRFMWDCLNQDDDDLLGLLGNQTPLRDCRGFFDIDDFTCKETLDLEESRESKRRRILEYPSESNQSEDGNREISSTLGTSEVSEISLLCTDEPQSFNWDSQNNSNNFDSLSTGAFYQPSNSHSKNCSDENQMHFRHDQMHSSQESVTYTNDQSGISGTTENDSVTESLLMQETRKLSTLKVSKGTSLVKAKQNLTTTIAYPFTLIKPSWEEGDVITLKDINQRIRAPPKKAPETLGTSAFSGKPVIGKTRIRTDGGRGSITILRTKG*	MDPSGGGGGVGVGGIGGGEQILWDWQAAEQCESNAANHDVSRFMWDCLNQDDDDLLGLLGNQTPLRDCRGFFDIDDFTCKETLDLEESRESKRRRILEYPSESNQSEDGNREISSTLGTSEVSEISLLCTDEPQSFNWDSQNNSNNFDSLSTGAFYQPSNSHSKNCSDENQMHFRHDQMHSSQESVTYTNDQSGISGTTENDSVTESLLMQETRKLSTLKVSKGTSLVKAKQNLTTTIAYPFTLIKPSWEEGDVITLKDINQRIRAPPKKAPETLGTSAFSGKPVIGKTRIRTDGGRGSITILRTKG*
DI.CM020524.1G5746.1	Embryophyta	1629	47.39	924	45.56	308	CM020524.1	19404887	19408064	-	rna-gnl|WGS:POTR|OsKitaake04g099300.2	Embryophyta	1700	47.12	912	45.61	304	3177	903	308	homologous	same	MDPSGGGGGVGVGGIGGGEQILWDWQAAEQCESNAANHDVSRFMWDCLNQDDDDLLGLLGNQTPLRDCRGFFDIDDFTCKETLDLEESRESKRRRILEYPSESNQSEDGNREISSTLGTSEVSEISLLCTDEPQSFNWDSQNNSNNFDSLSTGAFYQPSNSHSKNCSDENQMHFRHDQMHSSQESVTYTNDQSGISGTTENDSVTESLLMQETRKLSTLKVSKGTSLVKAKQNLTTTIAYPFTLIKPSWEEGDVITLKDINQRIRAPPKKAPETLGTSAFSGKPVIGKTRIRTDGGRGSITILRTKG*	MDPSGGGGGVGVGGIGGGEQILWDWQAAEQCESNAANHDVSRFMWDCLNQDDDDLLGLLGNQTPLRDCRGFFDIDDFTCKETLDLEESRESKRRRILEYPSESNQSEDGNREISSTLGTSEVSEISLLCTDEPQSFNWDSQNNSNNFDSLSTGAFYQPSNSHSKNCSDENQMHFRHSSQESVTYTNDQSGISGTTENDSVTESLLMQETRKLSTLKVSKGTSLVKAKQNLTTTIAYPFTLIKPSWEEGDVITLKDINQRIRAPPKKAPETLGTSAFSGKPVIGKTRIRTDGGRGSITILRTKG*
DI.CM020524.1G5746.2	Embryophyta	1617	47.43	912	45.61	304	CM020524.1	19404887	19408064	-	rna-gnl|WGS:POTR|OsKitaake04g099300.1	Embryophyta	1712	47.08	924	45.56	308	3177	903	308	homologous	same	MDPSGGGGGVGVGGIGGGEQILWDWQAAEQCESNAANHDVSRFMWDCLNQDDDDLLGLLGNQTPLRDCRGFFDIDDFTCKETLDLEESRESKRRRILEYPSESNQSEDGNREISSTLGTSEVSEISLLCTDEPQSFNWDSQNNSNNFDSLSTGAFYQPSNSHSKNCSDENQMHFRHSSQESVTYTNDQSGISGTTENDSVTESLLMQETRKLSTLKVSKGTSLVKAKQNLTTTIAYPFTLIKPSWEEGDVITLKDINQRIRAPPKKAPETLGTSAFSGKPVIGKTRIRTDGGRGSITILRTKG*	MDPSGGGGGVGVGGIGGGEQILWDWQAAEQCESNAANHDVSRFMWDCLNQDDDDLLGLLGNQTPLRDCRGFFDIDDFTCKETLDLEESRESKRRRILEYPSESNQSEDGNREISSTLGTSEVSEISLLCTDEPQSFNWDSQNNSNNFDSLSTGAFYQPSNSHSKNCSDENQMHFRHDQMHSSQESVTYTNDQSGISGTTENDSVTESLLMQETRKLSTLKVSKGTSLVKAKQNLTTTIAYPFTLIKPSWEEGDVITLKDINQRIRAPPKKAPETLGTSAFSGKPVIGKTRIRTDGGRGSITILRTKG*
DI.CM020524.1G5746.2	Embryophyta	1617	47.43	912	45.61	304	CM020524.1	19404887	19408064	-	rna-gnl|WGS:POTR|OsKitaake04g099300.2	Embryophyta	1700	47.12	912	45.61	304	3177	903	304	identical	same	MDPSGGGGGVGVGGIGGGEQILWDWQAAEQCESNAANHDVSRFMWDCLNQDDDDLLGLLGNQTPLRDCRGFFDIDDFTCKETLDLEESRESKRRRILEYPSESNQSEDGNREISSTLGTSEVSEISLLCTDEPQSFNWDSQNNSNNFDSLSTGAFYQPSNSHSKNCSDENQMHFRHSSQESVTYTNDQSGISGTTENDSVTESLLMQETRKLSTLKVSKGTSLVKAKQNLTTTIAYPFTLIKPSWEEGDVITLKDINQRIRAPPKKAPETLGTSAFSGKPVIGKTRIRTDGGRGSITILRTKG*	MDPSGGGGGVGVGGIGGGEQILWDWQAAEQCESNAANHDVSRFMWDCLNQDDDDLLGLLGNQTPLRDCRGFFDIDDFTCKETLDLEESRESKRRRILEYPSESNQSEDGNREISSTLGTSEVSEISLLCTDEPQSFNWDSQNNSNNFDSLSTGAFYQPSNSHSKNCSDENQMHFRHSSQESVTYTNDQSGISGTTENDSVTESLLMQETRKLSTLKVSKGTSLVKAKQNLTTTIAYPFTLIKPSWEEGDVITLKDINQRIRAPPKKAPETLGTSAFSGKPVIGKTRIRTDGGRGSITILRTKG*
DI.CM020524.1G5746.3	Embryophyta	1518	46.44	795	43.14	265	CM020524.1	19404892	19407968	-	rna-gnl|WGS:POTR|OsKitaake04g099300.2	Embryophyta	1700	47.12	912	45.61	304	3076	776	265	homologous	same	MWDCLNQDDDDLLGLLGNQTPLRDCRGFFDIDDFTCKETLDLEESRESKRRRILEYPSESNQSEDGNREISSTLGTSEVSEISLLCTDEPQSFNWDSQNNSNNFDSLSTGAFYQPSNSHSKNCSDENQMHFRHDQMHSSQESVTYTNDQSGISGTTENDSVTESLLMQETRKLSTLKVSKGTSLVKAKQNLTTTIAYPFTLIKPSWEEGDVITLKDINQRIRAPPKKAPETLGTSAFSGKPVIGKTRIRTDGGRGSITILRTKG*	MDPSGGGGGVGVGGIGGGEQILWDWQAAEQCESNAANHDVSRFMWDCLNQDDDDLLGLLGNQTPLRDCRGFFDIDDFTCKETLDLEESRESKRRRILEYPSESNQSEDGNREISSTLGTSEVSEISLLCTDEPQSFNWDSQNNSNNFDSLSTGAFYQPSNSHSKNCSDENQMHFRHSSQESVTYTNDQSGISGTTENDSVTESLLMQETRKLSTLKVSKGTSLVKAKQNLTTTIAYPFTLIKPSWEEGDVITLKDINQRIRAPPKKAPETLGTSAFSGKPVIGKTRIRTDGGRGSITILRTKG*
DI.CM020524.1G5746.3	Embryophyta	1518	46.44	795	43.14	265	CM020524.1	19404892	19407968	-	rna-gnl|WGS:POTR|OsKitaake04g099300.1	Embryophyta	1712	47.08	924	45.56	308	3076	788	265	homologous	same	MWDCLNQDDDDLLGLLGNQTPLRDCRGFFDIDDFTCKETLDLEESRESKRRRILEYPSESNQSEDGNREISSTLGTSEVSEISLLCTDEPQSFNWDSQNNSNNFDSLSTGAFYQPSNSHSKNCSDENQMHFRHDQMHSSQESVTYTNDQSGISGTTENDSVTESLLMQETRKLSTLKVSKGTSLVKAKQNLTTTIAYPFTLIKPSWEEGDVITLKDINQRIRAPPKKAPETLGTSAFSGKPVIGKTRIRTDGGRGSITILRTKG*	MDPSGGGGGVGVGGIGGGEQILWDWQAAEQCESNAANHDVSRFMWDCLNQDDDDLLGLLGNQTPLRDCRGFFDIDDFTCKETLDLEESRESKRRRILEYPSESNQSEDGNREISSTLGTSEVSEISLLCTDEPQSFNWDSQNNSNNFDSLSTGAFYQPSNSHSKNCSDENQMHFRHDQMHSSQESVTYTNDQSGISGTTENDSVTESLLMQETRKLSTLKVSKGTSLVKAKQNLTTTIAYPFTLIKPSWEEGDVITLKDINQRIRAPPKKAPETLGTSAFSGKPVIGKTRIRTDGGRGSITILRTKG*
DI.CM020524.1G5746.4	Embryophyta	1364	46.41	783	43.17	261	CM020524.1	19404941	19407875	-	rna-gnl|WGS:POTR|OsKitaake04g099300.1	Embryophyta	1712	47.08	924	45.56	308	2934	776	265	homologous	same	MWDCLNQDDDDLLGLLGNQTPLRDCRGFFDIDDFTCKETLDLEESRESKRRRILEYPSESNQSEDGNREISSTLGTSEVSEISLLCTDEPQSFNWDSQNNSNNFDSLSTGAFYQPSNSHSKNCSDENQMHFRHSSQESVTYTNDQSGISGTTENDSVTESLLMQETRKLSTLKVSKGTSLVKAKQNLTTTIAYPFTLIKPSWEEGDVITLKDINQRIRAPPKKAPETLGTSAFSGKPVIGKTRIRTDGGRGSITILRTKG*	MDPSGGGGGVGVGGIGGGEQILWDWQAAEQCESNAANHDVSRFMWDCLNQDDDDLLGLLGNQTPLRDCRGFFDIDDFTCKETLDLEESRESKRRRILEYPSESNQSEDGNREISSTLGTSEVSEISLLCTDEPQSFNWDSQNNSNNFDSLSTGAFYQPSNSHSKNCSDENQMHFRHDQMHSSQESVTYTNDQSGISGTTENDSVTESLLMQETRKLSTLKVSKGTSLVKAKQNLTTTIAYPFTLIKPSWEEGDVITLKDINQRIRAPPKKAPETLGTSAFSGKPVIGKTRIRTDGGRGSITILRTKG*
DI.CM020524.1G5746.4	Embryophyta	1364	46.41	783	43.17	261	CM020524.1	19404941	19407875	-	rna-gnl|WGS:POTR|OsKitaake04g099300.2	Embryophyta	1700	47.12	912	45.61	304	2934	776	261	homologous	same	MWDCLNQDDDDLLGLLGNQTPLRDCRGFFDIDDFTCKETLDLEESRESKRRRILEYPSESNQSEDGNREISSTLGTSEVSEISLLCTDEPQSFNWDSQNNSNNFDSLSTGAFYQPSNSHSKNCSDENQMHFRHSSQESVTYTNDQSGISGTTENDSVTESLLMQETRKLSTLKVSKGTSLVKAKQNLTTTIAYPFTLIKPSWEEGDVITLKDINQRIRAPPKKAPETLGTSAFSGKPVIGKTRIRTDGGRGSITILRTKG*	MDPSGGGGGVGVGGIGGGEQILWDWQAAEQCESNAANHDVSRFMWDCLNQDDDDLLGLLGNQTPLRDCRGFFDIDDFTCKETLDLEESRESKRRRILEYPSESNQSEDGNREISSTLGTSEVSEISLLCTDEPQSFNWDSQNNSNNFDSLSTGAFYQPSNSHSKNCSDENQMHFRHSSQESVTYTNDQSGISGTTENDSVTESLLMQETRKLSTLKVSKGTSLVKAKQNLTTTIAYPFTLIKPSWEEGDVITLKDINQRIRAPPKKAPETLGTSAFSGKPVIGKTRIRTDGGRGSITILRTKG*
DI.CM020524.1G5747.1	Eukaryota	1563	40.12	648	43.21	216	CM020524.1	19411486	19415661	-	rna-gnl|WGS:POTR|OsKitaake04g099400.1	Eukaryota	1194	43.97	648	43.21	216	3806	642	216	identical	same	MNAFRLAGDMTHIMSVLVLLLKIHTIKSCAGVSLKTQELYALVFATRYLDIFTDFISLYNTVMKMIFLGSSFSIVWYIRRHKMVRRSYDKDHDTFRHQFLVLPCFLLALLIHEKFTFREVMWTFSIYLEAVAILPQLVLLQRTRNVDNLTGQYVFFLGAYRALYILNWAYRYFTEPHYVHWITWISGFVQTLLYADFFYYYLNSLKNNVKLTLPD*	MNAFRLAGDMTHIMSVLVLLLKIHTIKSCAGVSLKTQELYALVFATRYLDIFTDFISLYNTVMKMIFLGSSFSIVWYIRRHKMVRRSYDKDHDTFRHQFLVLPCFLLALLIHEKFTFREVMWTFSIYLEAVAILPQLVLLQRTRNVDNLTGQYVFFLGAYRALYILNWAYRYFTEPHYVHWITWISGFVQTLLYADFFYYYLNSLKNNVKLTLPD*
DI.CM020524.1G5747.1	Eukaryota	1563	40.12	648	43.21	216	CM020524.1	19411486	19415661	-	rna-gnl|WGS:POTR|OsKitaake04g099400.2	Eukaryota	1116	41.4	477	43.19	159	2583	470	158	homologous	same	MNAFRLAGDMTHIMSVLVLLLKIHTIKSCAGVSLKTQELYALVFATRYLDIFTDFISLYNTVMKMIFLGSSFSIVWYIRRHKMVRRSYDKDHDTFRHQFLVLPCFLLALLIHEKFTFREVMWTFSIYLEAVAILPQLVLLQRTRNVDNLTGQYVFFLGAYRALYILNWAYRYFTEPHYVHWITWISGFVQTLLYADFFYYYLNSLKNNVKLTLPD*	MNAFRLAGDMTHIMSVLVLLLKIHTIKSCAGVSLKTQELYALVFATRYLDIFTDFISLYNTVMKMIFLGSSFSIVWYIRRHKMVRRSYDKDHDTFRHQFLVLPCFLLALLIHEKFTFREVMWTFSIYLEAVAILPQLVLLQRTRNVDNLTGQYVFFLG*
DI.CM020524.1G5747.2	Eukaryota	1272	43	390	42.82	130	CM020524.1	19411511	19415322	-	rna-gnl|WGS:POTR|OsKitaake04g099400.2	Eukaryota	1116	41.4	477	43.19	159	2572	355	121	homologous	same	MNAFRLAGDMTHIMSVLVLLLKIHTIKSCAGVSLKTQELYALVFATRYLDIFTDFISLYNTVMKMIFLGSSFSIVWYIRRHKMVRRSYDKDHDTFRHQFLVLPCFLLALLIHEKFTFREVLHQINFLKL*	MNAFRLAGDMTHIMSVLVLLLKIHTIKSCAGVSLKTQELYALVFATRYLDIFTDFISLYNTVMKMIFLGSSFSIVWYIRRHKMVRRSYDKDHDTFRHQFLVLPCFLLALLIHEKFTFREVMWTFSIYLEAVAILPQLVLLQRTRNVDNLTGQYVFFLG*
DI.CM020524.1G5747.2	Eukaryota	1272	43	390	42.82	130	CM020524.1	19411511	19415322	-	rna-gnl|WGS:POTR|OsKitaake04g099400.1	Eukaryota	1194	43.97	648	43.21	216	3795	355	121	homologous	same	MNAFRLAGDMTHIMSVLVLLLKIHTIKSCAGVSLKTQELYALVFATRYLDIFTDFISLYNTVMKMIFLGSSFSIVWYIRRHKMVRRSYDKDHDTFRHQFLVLPCFLLALLIHEKFTFREVLHQINFLKL*	MNAFRLAGDMTHIMSVLVLLLKIHTIKSCAGVSLKTQELYALVFATRYLDIFTDFISLYNTVMKMIFLGSSFSIVWYIRRHKMVRRSYDKDHDTFRHQFLVLPCFLLALLIHEKFTFREVMWTFSIYLEAVAILPQLVLLQRTRNVDNLTGQYVFFLGAYRALYILNWAYRYFTEPHYVHWITWISGFVQTLLYADFFYYYLNSLKNNVKLTLPD*
DI.CM020524.1G5756.1	Spermatophyta	2609	33.54	1215	33.99	405	CM020524.1	19440924	19443604	-	rna-gnl|WGS:POTR|OsKitaake04g099601.1	Spermatophyta	1077	33.05	1077	33.05	359	1076	1055	352	homologous	same	MRFSTSTFLKHMWSIRKRFIPVYFKTNFCPFIKSTALSEGTNSRFKKDVGPQYSITSFLIEYARLMDTIQNLEQLDDHNSRTKRPSKLWSHYYIEYQAVKLYNSKIFKKFQVELKRTTRLQLIEVEKLKTYEVFLALNQKIKVVRRRKYLVIVDSEKEEYTCVCSKFEKDGLLCSHILKIMLHLNIMKIPEKYIIDRWRKKDYKEKSDFEDRIIPLSESSVLRFNILSRKCAEIASQGSKSIDSFQFAVDQIDKLEKELISMNSEQRTKQQMEIDKTDTTNGEVIEETEQNNEEIMIDPDIAKSKGRPSQRYKSFREELQSKEVYHCSHCQRTDHTFPTCPLKHIEFDLPRKKIRKTKNTSQKKAEEEQTDGSKKTNKGKKQEATTQVLVEQKGTKKRKTDGSS*	MWSIRKRFIPVYFKTNFCPFIKSTALSEGTNSRFKKDVGPQYSITSFLIEYARLMDTIQNLEQLDDHNSRTKRPSKLWSHYYIEYQAVKLYNSKIFKKFQVELKRTTRLQLIEVEKLKTYEVFLALNQKIKVVRRRKYLVIVDSEKEEYTCVCSKFEKDGLLCSHILKIMLHLNIMKIPEKYIIDRWRKKDYKEKSDFEDRIIPLSESSVLRFNILSRKCAEIASQGSKSIDSFQFAVDQIDKLEKELISMNSEQRTKQQMEIDKTDTTNGEVIEETEQNNEEIMIDPDIAKSKGRPSQRYKSFREELQSKEVYHCSHCQRTDHTFPTCPLKHIEFDLPRKKIRKTKNTSQKVKKYLF*
DI.CM020524.1G5759.1	Eukaryota	1863	51.37	1353	54.47	451	CM020524.1	19450288	19454396	+	rna-gnl|WGS:POTR|OsKitaake04g099700.1	Eukaryota	1691	52.4	1353	54.47	451	3866	1344	451	identical	same	MADGASANPGDPPSPASARSGQRKHVPDWLNSPIWSAPPPPARHRAPSPPRPPPPPPPPTQPAPPPPPPARSGGGGGSDDGSDGDDEGAASSSRPHLVPEFTVALGRKVVDLAELRRLACQGVPDAAGVRPVVWKLLLGYLPTDHALWAYELEKKRSQYSAFKDELLVNPSEVTRRMEEMTISKGNRHNSEGTGVLPRAEIVHDEHPLSLGKTSVWNQFFQESETIEQIDRDVKRTHPEMQFFNGDSSDALSNQESLKRILTIFAKLNPGIRYVQGMNEVLAPLYYVFKNDPEENNAESAEPDAFFCFVELLSGFRDNFCKQLDNSVVGIRSTISKLSQLLKRHDEELWRHLEVVTKVNPQFYAFRWITLLLTQEFKFRDCIHIWDALLGDPEGPQATLLRICCAMLILVRRRLLAGDFTANLKLLQSYPPTNIDHLLHIANKLRGPIPY*	MADGASANPGDPPSPASARSGQRKHVPDWLNSPIWSAPPPPARHRAPSPPRPPPPPPPPTQPAPPPPPPARSGGGGGSDDGSDGDDEGAASSSRPHLVPEFTVALGRKVVDLAELRRLACQGVPDAAGVRPVVWKLLLGYLPTDHALWAYELEKKRSQYSAFKDELLVNPSEVTRRMEEMTISKGNRHNSEGTGVLPRAEIVHDEHPLSLGKTSVWNQFFQESETIEQIDRDVKRTHPEMQFFNGDSSDALSNQESLKRILTIFAKLNPGIRYVQGMNEVLAPLYYVFKNDPEENNAESAEPDAFFCFVELLSGFRDNFCKQLDNSVVGIRSTISKLSQLLKRHDEELWRHLEVVTKVNPQFYAFRWITLLLTQEFKFRDCIHIWDALLGDPEGPQATLLRICCAMLILVRRRLLAGDFTANLKLLQSYPPTNIDHLLHIANKLRGPIPY*
DI.CM020524.1G5759.2	Eukaryota	1568	52.93	825	43.76	275	CM020524.1	19450326	19454143	+	rna-gnl|WGS:POTR|OsKitaake04g099700.1	Eukaryota	1691	52.4	1353	54.47	451	3817	819	275	homologous	same	MEEMTISKGNRHNSEGTGVLPRAEIVHDEHPLSLGKTSVWNQFFQESETIEQIDRDVKRTHPEMQFFNGDSSDALSNQESLKRILTIFAKLNPGIRYVQGMNEVLAPLYYVFKNDPEENNAESAEPDAFFCFVELLSGFRDNFCKQLDNSVVGIRSTISKLSQLLKRHDEELWRHLEVVTKVNPQFYAFRWITLLLTQEFKFRDCIHIWDALLGDPEGPQATLLRICCAMLILVRRRLLAGDFTANLKLLQSYPPTNIDHLLHIANKLRGPIPY*	MADGASANPGDPPSPASARSGQRKHVPDWLNSPIWSAPPPPARHRAPSPPRPPPPPPPPTQPAPPPPPPARSGGGGGSDDGSDGDDEGAASSSRPHLVPEFTVALGRKVVDLAELRRLACQGVPDAAGVRPVVWKLLLGYLPTDHALWAYELEKKRSQYSAFKDELLVNPSEVTRRMEEMTISKGNRHNSEGTGVLPRAEIVHDEHPLSLGKTSVWNQFFQESETIEQIDRDVKRTHPEMQFFNGDSSDALSNQESLKRILTIFAKLNPGIRYVQGMNEVLAPLYYVFKNDPEENNAESAEPDAFFCFVELLSGFRDNFCKQLDNSVVGIRSTISKLSQLLKRHDEELWRHLEVVTKVNPQFYAFRWITLLLTQEFKFRDCIHIWDALLGDPEGPQATLLRICCAMLILVRRRLLAGDFTANLKLLQSYPPTNIDHLLHIANKLRGPIPY*
DI.CM020524.1G5763.1	cellular organisms	3121	46.94	1986	45.72	662	CM020524.1	19454952	19459323	-	rna-gnl|WGS:POTR|OsKitaake04g099800.1	cellular organisms	3046	47.21	1986	45.72	662	4293	1985		identical	same	MDYQTSCLLITYSPEIIDGAPLYVSSNCLPIKACKYEPAGHSFHAAALKLLGLGEQEDTETDDRSVSSDDKSQDFSAASDTFSSKGKKKSGSQQQDHYALLGLGHLRFLATEDQIRKSYRDMALKHHPDKQASLILAEATEEAKQAKKDEIESHFKAIQEAYEVLIDPTKRRIFDSTDEFDDDIPTDCAPQDFYKVFGPAFMRNGRWSVNQTIPSLGDDATPVEEVDKFYNFWYNFKSWREFPHADEYDLEQAESREHKRWMERQNAKLQEKAKKVEYARVRTLVDNAYKKDPRIQRRKEEEKAEKQRRKEAKYLAKKMQEEEAARAAEEERKRKEEEAKRAAEAALNQKKLKEKEKKLLRKEKTRLRNLVAPVVAESHFSLSEDDVETACSSLDMERLKKLCDSMENKDTTEKARLLSGALSKEGSSGTSNEGKKIQANGVDGSKAKSTSSGEKVTQGNTLSNYEKKEEKPWGREEIELLRKAIQKYPKGTSRRWEVVSEFIGTGRSVEEILKATKTVLLQKPDSTKAFDSFLEKRKPAPSIASPLSVRTETVGLPTEKAAGNASSKAPAQHASSKTSDEKAAAPAPAPVSNGTPSGTADPEAWSEAQVLALVQALKAFPKDASQRWERVAAAVPGKTMVQCKKKVAEMQKNFRSKKSAE*	MDYQTSCLLITYSPEIIDGAPLYVSSNCLPIKACKYEPAGHSFHAAALKLLGLGEQEDTETDDRSVSSDDKSQDFSAASDTFSSKGKKKSGSQQQDHYALLGLGHLRFLATEDQIRKSYRDMALKHHPDKQASLILAEATEEAKQAKKDEIESHFKAIQEAYEVLIDPTKRRIFDSTDEFDDDIPTDCAPQDFYKVFGPAFMRNGRWSVNQTIPSLGDDATPVEEVDKFYNFWYNFKSWREFPHADEYDLEQAESREHKRWMERQNAKLQEKAKKVEYARVRTLVDNAYKKDPRIQRRKEEEKAEKQRRKEAKYLAKKMQEEEAARAAEEERKRKEEEAKRAAEAALNQKKLKEKEKKLLRKEKTRLRNLVAPVVAESHFSLSEDDVETACSSLDMERLKKLCDSMENKDTTEKARLLSGALSKEGSSGTSNEGKKIQANGVDGSKAKSTSSGEKVTQGNTLSNYEKKEEKPWGREEIELLRKAIQKYPKGTSRRWEVVSEFIGTGRSVEEILKATKTVLLQKPDSTKAFDSFLEKRKPAPSIASPLSVRTETVGLPTEKAAGNASSKAPAQHASSKTSDEKAAAPAPAPVSNGTPSGTADPEAWSEAQVLALVQALKAFPKDASQRWERVAAAVPGKTMVQCKKKVAEMQKNFRSKKSAE*
DI.CM020524.1G5765.1	Eukaryota	1602	50.37	648	52.93	216	CM020524.1	19469048	19474966	+	rna-gnl|WGS:POTR|OsKitaake04g100000.1	Eukaryota	1313	51.33	648	52.93	216	5628	642	216	identical	same	MYADQISTGRKRSIHDRIDGDQPAARAGAGAGGRGARNPPSKRQRQTDEKWKHDLYREDDEPASKSIDPRDLRLKLQKKSSQQSFAGQRGSGVRDLREMLSGTMHPQPVNADPPKAKPSSEIVKVTRRENADVMPVRQSKKVPKPTSSKKTSQPKADSPLDIFLKSLGLEKYSITFQAEEVDMAALRHMTDSDLKALGIPMGPRKKIMLALESRA*	MYADQISTGRKRSIHDRIDGDQPAARAGAGAGGRGARNPPSKRQRQTDEKWKHDLYREDDEPASKSIDPRDLRLKLQKKSSQQSFAGQRGSGVRDLREMLSGTMHPQPVNADPPKAKPSSEIVKVTRRENADVMPVRQSKKVPKPTSSKKTSQPKADSPLDIFLKSLGLEKYSITFQAEEVDMAALRHMTDSDLKALGIPMGPRKKIMLALESRA*
DI.CM020524.1G5765.2	Embryophyta	1268	50.24	504	52.58	168	CM020524.1	19469408	19474953	+	rna-gnl|WGS:POTR|OsKitaake04g100000.1	Eukaryota	1313	51.33	648	52.93	216	5545	462	155	homologous	same	MYADQISTGRKRSIHDRIDGDQPAARAGAGAGGRGARNPPSKRQRQTDEKWKHDLYREDDEPASKSIDPRDLRLKLQKKSSQQSFAGQRGSGVRDLREMLSGTMHPQPVNADPPKAKPSSEIVKVTRRENADVMPVRQSKKVPKPTSSKKTSQPKIQHHFFFVGNSL*	MYADQISTGRKRSIHDRIDGDQPAARAGAGAGGRGARNPPSKRQRQTDEKWKHDLYREDDEPASKSIDPRDLRLKLQKKSSQQSFAGQRGSGVRDLREMLSGTMHPQPVNADPPKAKPSSEIVKVTRRENADVMPVRQSKKVPKPTSSKKTSQPKADSPLDIFLKSLGLEKYSITFQAEEVDMAALRHMTDSDLKALGIPMGPRKKIMLALESRA*
DI.CM020524.1G5770.1	Oryza	576	54.69	411	57.18	137	CM020524.1	19490590	19496747	+	rna-gnl|WGS:POTR|OsKitaake04g100200.1	Mesangiospermae	1525	41.84	504	54.96	168	6157	408	129	homologous	same	MGLLLLLPAPHSAASAAGGGPPPPRRRPPPGRRQASPPSVSSIENRNPGWKERERERESQQARGSCPEIFGRRTQLTRFGVFNASHLVFLPSIMIFGCQESKGHDWHKIAHFPDLRIEQDSASQCSYTWVKGPFDL*	MGLLLLLPAPHSAASAAGGGPPPPRRRPPPGRRQASPPSVSSIENRNPGWKERERERESQQARGSCPEIFGRRTQLTRFGVFNASHLVFLPSIMASFTSLESLQFAEAMLIQSLPELPSSLRALQIFGCQESKGHDWHKIAHFPDLRIEQDSASQCSYTWVKGPFDL*
DI.CM020524.1G5770.1	Oryza	576	54.69	411	57.18	137	CM020524.1	19490590	19496747	+	rna-gnl|WGS:POTR|OsKitaake04g100200.2	Oryza	1432	41.62	411	57.18	137	6157	408	98	identical	same	MGLLLLLPAPHSAASAAGGGPPPPRRRPPPGRRQASPPSVSSIENRNPGWKERERERESQQARGSCPEIFGRRTQLTRFGVFNASHLVFLPSIMIFGCQESKGHDWHKIAHFPDLRIEQDSASQCSYTWVKGPFDL*	MGLLLLLPAPHSAASAAGGGPPPPRRRPPPGRRQASPPSVSSIENRNPGWKERERERESQQARGSCPEIFGRRTQLTRFGVFNASHLVFLPSIMIFGCQESKGHDWHKIAHFPDLRIEQDSASQCSYTWVKGPFDL*
DI.CM020524.1G5770.1	Oryza	576	54.69	411	57.18	137	CM020524.1	19490590	19496747	+	rna-gnl|WGS:POTR|OsKitaake04g100300.1	cellular organisms	3807	42.19	3807	42.19	1269	3806				same	MGLLLLLPAPHSAASAAGGGPPPPRRRPPPGRRQASPPSVSSIENRNPGWKERERERESQQARGSCPEIFGRRTQLTRFGVFNASHLVFLPSIMIFGCQESKGHDWHKIAHFPDLRIEQDSASQCSYTWVKGPFDL*	MALAFAGKSVAVSAISMIVRKSFDYLEKYAKAEGMKSVQERLERTLPQVQVVFDAIDMERIRDQSEALDAWLWQLRDAVEEAEDVLDEVEYYKLEKKVKTRGNKVSSSLYKCKRVVVQQFNSTFKAGTFKRLLDAIRKLDEIVVGVERFVLLVDRLDSCTSRHVCHQEVSNPRETSSFSVDEIVIGRDTERVKIVEWLIEQDNVHDHDVCAVNAFSIVGIGGMGKTTLAQAIYNDQRVKQCFDQAMWICVSNDFDVPALMKKIIQEITREGTNVTNFNTLQEIVRENLKSKKFLLVFDDVWNDERRPDWEKLVAPLKFGQKGSKILLTTRMESVVDIVERVLGGRTKSLRLEGLHDKDLLAIFNRHAFFEVNPDDYFNLQEIGKKITRKLSGCPLAAKIMGGLLNNSLDSIYWNRMLRENISNIEHNSEGIMKILRLSYHHLAPHLQACFRYCGMFREDYWFRKDELINFWMGSGLIQLSANENQRPEDIGEFYLGILTKKSFFELQLNKSTNLYEGYGECTNEHYVMHDLLHELARTVSRKECMRISSDEYGSIPRTVRHAAISIVNHVVITDFSSLKNLRTLLISFDKTIHERDQWIVLKKMLKSATKLRVVHIQNSSLFKLPDKFGNLMHLRYLYHSESQKKVGKYSFWCPCSIYKLYHLQMIQLNRCLLVSWRLGNLISLRHIYFSGTIYGFSPYIGHLTSLQDLHEVNVPPKCGFIASELMDLKDLRYLCIRCLENVNADEATLAKLGEKENLIMLSLTWKNSQQESDTEERVLNNLQPHMNLTKLKIKGYNGSRSPCWLGNTTIINLTYLYISNCSYWQHLPPLGELPSLKYLYLICLNSVKRIDSSFYGCERPFGFPSLEYLFIEHLPALEEWVEMEGEHLFPRLKALVVRHCKELRNVPTLPSTVNYLEMDSVGLTTLHEPYVPNENAEPQKPSLSRLKICHCPYLETLEQLNQFLSLEELHIEHCENLVQLPMDHLQMLSFLKHMTVLGCPKLMVPPATIRLPLPTKKLHVGSCGTYETCLVNSLCGLTSLTTLMLYGCDIAALPPVEVCKSLIALSCLEIVSCHELADLNGMEELTSLTELKVIGCNKLEELPVVSSQRFQASEHNQVVTACTSYLRKLKGLQISDPFVLQWAPLRSVTSVTNMTINSCRCLPEEWLMQNCNNLQRIGVRDASHLEFLPSIMASLTSLESLEFTRVMLIQSLPELPSSLRRLQILGCNPVLMRRCRKSRGRDWHKIAHIPDLRIVEDIPSSYSWNSYL*
DI.CM020524.1G5770.2	Mesangiospermae	2459	40.75	504	54.96	168	CM020524.1	19489420	19497367	+	rna-gnl|WGS:POTR|OsKitaake04g100300.1	cellular organisms	3807	42.19	3807	42.19	1269	3806				same	MGLLLLLPAPHSAASAAGGGPPPPRRRPPPGRRQASPPSVSSIENRNPGWKERERERESQQARGSCPEIFGRRTQLTRFGVFNASHLVFLPSIMASFTSLESLQFAEAMLIQSLPELPSSLRALQIFGCQESKGHDWHKIAHFPDLRIEQDSASQCSYTWVKGPFDL*	MALAFAGKSVAVSAISMIVRKSFDYLEKYAKAEGMKSVQERLERTLPQVQVVFDAIDMERIRDQSEALDAWLWQLRDAVEEAEDVLDEVEYYKLEKKVKTRGNKVSSSLYKCKRVVVQQFNSTFKAGTFKRLLDAIRKLDEIVVGVERFVLLVDRLDSCTSRHVCHQEVSNPRETSSFSVDEIVIGRDTERVKIVEWLIEQDNVHDHDVCAVNAFSIVGIGGMGKTTLAQAIYNDQRVKQCFDQAMWICVSNDFDVPALMKKIIQEITREGTNVTNFNTLQEIVRENLKSKKFLLVFDDVWNDERRPDWEKLVAPLKFGQKGSKILLTTRMESVVDIVERVLGGRTKSLRLEGLHDKDLLAIFNRHAFFEVNPDDYFNLQEIGKKITRKLSGCPLAAKIMGGLLNNSLDSIYWNRMLRENISNIEHNSEGIMKILRLSYHHLAPHLQACFRYCGMFREDYWFRKDELINFWMGSGLIQLSANENQRPEDIGEFYLGILTKKSFFELQLNKSTNLYEGYGECTNEHYVMHDLLHELARTVSRKECMRISSDEYGSIPRTVRHAAISIVNHVVITDFSSLKNLRTLLISFDKTIHERDQWIVLKKMLKSATKLRVVHIQNSSLFKLPDKFGNLMHLRYLYHSESQKKVGKYSFWCPCSIYKLYHLQMIQLNRCLLVSWRLGNLISLRHIYFSGTIYGFSPYIGHLTSLQDLHEVNVPPKCGFIASELMDLKDLRYLCIRCLENVNADEATLAKLGEKENLIMLSLTWKNSQQESDTEERVLNNLQPHMNLTKLKIKGYNGSRSPCWLGNTTIINLTYLYISNCSYWQHLPPLGELPSLKYLYLICLNSVKRIDSSFYGCERPFGFPSLEYLFIEHLPALEEWVEMEGEHLFPRLKALVVRHCKELRNVPTLPSTVNYLEMDSVGLTTLHEPYVPNENAEPQKPSLSRLKICHCPYLETLEQLNQFLSLEELHIEHCENLVQLPMDHLQMLSFLKHMTVLGCPKLMVPPATIRLPLPTKKLHVGSCGTYETCLVNSLCGLTSLTTLMLYGCDIAALPPVEVCKSLIALSCLEIVSCHELADLNGMEELTSLTELKVIGCNKLEELPVVSSQRFQASEHNQVVTACTSYLRKLKGLQISDPFVLQWAPLRSVTSVTNMTINSCRCLPEEWLMQNCNNLQRIGVRDASHLEFLPSIMASLTSLESLEFTRVMLIQSLPELPSSLRRLQILGCNPVLMRRCRKSRGRDWHKIAHIPDLRIVEDIPSSYSWNSYL*
DI.CM020524.1G5770.2	Mesangiospermae	2459	40.75	504	54.96	168	CM020524.1	19489420	19497367	+	rna-gnl|WGS:POTR|OsKitaake04g100200.1	Mesangiospermae	1525	41.84	504	54.96	168	7013	502	129	identical	same	MGLLLLLPAPHSAASAAGGGPPPPRRRPPPGRRQASPPSVSSIENRNPGWKERERERESQQARGSCPEIFGRRTQLTRFGVFNASHLVFLPSIMASFTSLESLQFAEAMLIQSLPELPSSLRALQIFGCQESKGHDWHKIAHFPDLRIEQDSASQCSYTWVKGPFDL*	MGLLLLLPAPHSAASAAGGGPPPPRRRPPPGRRQASPPSVSSIENRNPGWKERERERESQQARGSCPEIFGRRTQLTRFGVFNASHLVFLPSIMASFTSLESLQFAEAMLIQSLPELPSSLRALQIFGCQESKGHDWHKIAHFPDLRIEQDSASQCSYTWVKGPFDL*
DI.CM020524.1G5770.2	Mesangiospermae	2459	40.75	504	54.96	168	CM020524.1	19489420	19497367	+	rna-gnl|WGS:POTR|OsKitaake04g100200.2	Oryza	1432	41.62	411	57.18	137	7013	408	129	homologous	same	MGLLLLLPAPHSAASAAGGGPPPPRRRPPPGRRQASPPSVSSIENRNPGWKERERERESQQARGSCPEIFGRRTQLTRFGVFNASHLVFLPSIMASFTSLESLQFAEAMLIQSLPELPSSLRALQIFGCQESKGHDWHKIAHFPDLRIEQDSASQCSYTWVKGPFDL*	MGLLLLLPAPHSAASAAGGGPPPPRRRPPPGRRQASPPSVSSIENRNPGWKERERERESQQARGSCPEIFGRRTQLTRFGVFNASHLVFLPSIMIFGCQESKGHDWHKIAHFPDLRIEQDSASQCSYTWVKGPFDL*
DI.CM020524.1G5771.1	Eukaryota	3693	41.92	3141	41.1	1047	CM020524.1	19491539	19495329	+	rna-gnl|WGS:POTR|OsKitaake04g100200.1	Mesangiospermae	1525	41.84	504	54.96	168	3790				same	MGKTTLAQAIYNDQRVKQCFDQAMWICVSNDFDVPALMKKIIQEITREGTNVTNFNTLQEIVRENLKSKKFLLVFDDVWNDERRPDWEKLVAPLKFGQKGSKILLTTRMESVVDIVERVLGGRTKSLRLEGLHDKDLLAIFNRHAFFEVNPDDYFNLQEIGKKITRKLSGCPLAAKIMGGLLNNSLDSIYWNRMLRENISNIEHNSEGIMKILRLSYHHLAPHLQACFRYCGMFREDYWFRKDELINFWMGSGLIQLSANENQRPEDIGEFYLGILTKKSFFELQLNKSTNLYEGYGECTNEHYVMHDLLHELARTVSRKECMRISSDEYGSIPRTVRHAAISIVNHVVITDFSSLKNLRTLLISFDKTIHERDQWIVLKKMLKSATKLRVVHIQNSSLFKLPDKFGNLMHLRYLYHSESQKKVGKYSFWCPCSIYKLYHLQMIQLNRCLLVSWRLGNLISLRHIYFSGTIYGFSPYIGHLTSLQDLHEVNVPPKCGFIASELMDLKDLRYLCIRCLENVNADEATLAKLGEKENLIMLSLTWKNSQQESDTEERVLNNLQPHMNLTKLKIKGYNGSRSPCWLGNTTIINLTYLYISNCSYWQHLPPLGELPSLKYLYLICLNSVKRIDSSFYGCERPFGFPSLEYLFIEHLPALEEWVEMEGEHLFPRLKALVVRHCKELRNVPTLPSTVNYLEMDSVGLTTLHEPYVPNENAEPQKPSLSRLKICHCPYLETLEQLNQFLSLEELHIEHCENLVQLPMDHLQMLSFLKHMTVLGCPKLMVPPATIRLPLPTKKLHVGSCGTYETCLVNSLCGLTSLTTLMLYGCDIAALPPVEVCKSLIALSCLEIVSCHELADLNGMEELTSLTELKVIGCNKLEELPVVSSQRFQASEHNQVVTACTSYLRKLKGLQISDPFVLQWAPLRSVTSVTNMTINSCRCLPEEWLMQNCNNLQRIGVRDASHLEFLPSIMASLTSLESLEFTRVMLIQSLPELPSSLRRLQILGCNPVLMRRCRKSRGRDWHKIAHIPDLRIVEDIPSSYSWNSYL*	MGLLLLLPAPHSAASAAGGGPPPPRRRPPPGRRQASPPSVSSIENRNPGWKERERERESQQARGSCPEIFGRRTQLTRFGVFNASHLVFLPSIMASFTSLESLQFAEAMLIQSLPELPSSLRALQIFGCQESKGHDWHKIAHFPDLRIEQDSASQCSYTWVKGPFDL*
DI.CM020524.1G5771.1	Eukaryota	3693	41.92	3141	41.1	1047	CM020524.1	19491539	19495329	+	rna-gnl|WGS:POTR|OsKitaake04g100200.2	Oryza	1432	41.62	411	57.18	137	3790				same	MGKTTLAQAIYNDQRVKQCFDQAMWICVSNDFDVPALMKKIIQEITREGTNVTNFNTLQEIVRENLKSKKFLLVFDDVWNDERRPDWEKLVAPLKFGQKGSKILLTTRMESVVDIVERVLGGRTKSLRLEGLHDKDLLAIFNRHAFFEVNPDDYFNLQEIGKKITRKLSGCPLAAKIMGGLLNNSLDSIYWNRMLRENISNIEHNSEGIMKILRLSYHHLAPHLQACFRYCGMFREDYWFRKDELINFWMGSGLIQLSANENQRPEDIGEFYLGILTKKSFFELQLNKSTNLYEGYGECTNEHYVMHDLLHELARTVSRKECMRISSDEYGSIPRTVRHAAISIVNHVVITDFSSLKNLRTLLISFDKTIHERDQWIVLKKMLKSATKLRVVHIQNSSLFKLPDKFGNLMHLRYLYHSESQKKVGKYSFWCPCSIYKLYHLQMIQLNRCLLVSWRLGNLISLRHIYFSGTIYGFSPYIGHLTSLQDLHEVNVPPKCGFIASELMDLKDLRYLCIRCLENVNADEATLAKLGEKENLIMLSLTWKNSQQESDTEERVLNNLQPHMNLTKLKIKGYNGSRSPCWLGNTTIINLTYLYISNCSYWQHLPPLGELPSLKYLYLICLNSVKRIDSSFYGCERPFGFPSLEYLFIEHLPALEEWVEMEGEHLFPRLKALVVRHCKELRNVPTLPSTVNYLEMDSVGLTTLHEPYVPNENAEPQKPSLSRLKICHCPYLETLEQLNQFLSLEELHIEHCENLVQLPMDHLQMLSFLKHMTVLGCPKLMVPPATIRLPLPTKKLHVGSCGTYETCLVNSLCGLTSLTTLMLYGCDIAALPPVEVCKSLIALSCLEIVSCHELADLNGMEELTSLTELKVIGCNKLEELPVVSSQRFQASEHNQVVTACTSYLRKLKGLQISDPFVLQWAPLRSVTSVTNMTINSCRCLPEEWLMQNCNNLQRIGVRDASHLEFLPSIMASLTSLESLEFTRVMLIQSLPELPSSLRRLQILGCNPVLMRRCRKSRGRDWHKIAHIPDLRIVEDIPSSYSWNSYL*	MGLLLLLPAPHSAASAAGGGPPPPRRRPPPGRRQASPPSVSSIENRNPGWKERERERESQQARGSCPEIFGRRTQLTRFGVFNASHLVFLPSIMIFGCQESKGHDWHKIAHFPDLRIEQDSASQCSYTWVKGPFDL*
DI.CM020524.1G5771.1	Eukaryota	3693	41.92	3141	41.1	1047	CM020524.1	19491539	19495329	+	rna-gnl|WGS:POTR|OsKitaake04g100300.1	cellular organisms	3807	42.19	3807	42.19	1269	3770	3140	1047	homologous	same	MGKTTLAQAIYNDQRVKQCFDQAMWICVSNDFDVPALMKKIIQEITREGTNVTNFNTLQEIVRENLKSKKFLLVFDDVWNDERRPDWEKLVAPLKFGQKGSKILLTTRMESVVDIVERVLGGRTKSLRLEGLHDKDLLAIFNRHAFFEVNPDDYFNLQEIGKKITRKLSGCPLAAKIMGGLLNNSLDSIYWNRMLRENISNIEHNSEGIMKILRLSYHHLAPHLQACFRYCGMFREDYWFRKDELINFWMGSGLIQLSANENQRPEDIGEFYLGILTKKSFFELQLNKSTNLYEGYGECTNEHYVMHDLLHELARTVSRKECMRISSDEYGSIPRTVRHAAISIVNHVVITDFSSLKNLRTLLISFDKTIHERDQWIVLKKMLKSATKLRVVHIQNSSLFKLPDKFGNLMHLRYLYHSESQKKVGKYSFWCPCSIYKLYHLQMIQLNRCLLVSWRLGNLISLRHIYFSGTIYGFSPYIGHLTSLQDLHEVNVPPKCGFIASELMDLKDLRYLCIRCLENVNADEATLAKLGEKENLIMLSLTWKNSQQESDTEERVLNNLQPHMNLTKLKIKGYNGSRSPCWLGNTTIINLTYLYISNCSYWQHLPPLGELPSLKYLYLICLNSVKRIDSSFYGCERPFGFPSLEYLFIEHLPALEEWVEMEGEHLFPRLKALVVRHCKELRNVPTLPSTVNYLEMDSVGLTTLHEPYVPNENAEPQKPSLSRLKICHCPYLETLEQLNQFLSLEELHIEHCENLVQLPMDHLQMLSFLKHMTVLGCPKLMVPPATIRLPLPTKKLHVGSCGTYETCLVNSLCGLTSLTTLMLYGCDIAALPPVEVCKSLIALSCLEIVSCHELADLNGMEELTSLTELKVIGCNKLEELPVVSSQRFQASEHNQVVTACTSYLRKLKGLQISDPFVLQWAPLRSVTSVTNMTINSCRCLPEEWLMQNCNNLQRIGVRDASHLEFLPSIMASLTSLESLEFTRVMLIQSLPELPSSLRRLQILGCNPVLMRRCRKSRGRDWHKIAHIPDLRIVEDIPSSYSWNSYL*	MALAFAGKSVAVSAISMIVRKSFDYLEKYAKAEGMKSVQERLERTLPQVQVVFDAIDMERIRDQSEALDAWLWQLRDAVEEAEDVLDEVEYYKLEKKVKTRGNKVSSSLYKCKRVVVQQFNSTFKAGTFKRLLDAIRKLDEIVVGVERFVLLVDRLDSCTSRHVCHQEVSNPRETSSFSVDEIVIGRDTERVKIVEWLIEQDNVHDHDVCAVNAFSIVGIGGMGKTTLAQAIYNDQRVKQCFDQAMWICVSNDFDVPALMKKIIQEITREGTNVTNFNTLQEIVRENLKSKKFLLVFDDVWNDERRPDWEKLVAPLKFGQKGSKILLTTRMESVVDIVERVLGGRTKSLRLEGLHDKDLLAIFNRHAFFEVNPDDYFNLQEIGKKITRKLSGCPLAAKIMGGLLNNSLDSIYWNRMLRENISNIEHNSEGIMKILRLSYHHLAPHLQACFRYCGMFREDYWFRKDELINFWMGSGLIQLSANENQRPEDIGEFYLGILTKKSFFELQLNKSTNLYEGYGECTNEHYVMHDLLHELARTVSRKECMRISSDEYGSIPRTVRHAAISIVNHVVITDFSSLKNLRTLLISFDKTIHERDQWIVLKKMLKSATKLRVVHIQNSSLFKLPDKFGNLMHLRYLYHSESQKKVGKYSFWCPCSIYKLYHLQMIQLNRCLLVSWRLGNLISLRHIYFSGTIYGFSPYIGHLTSLQDLHEVNVPPKCGFIASELMDLKDLRYLCIRCLENVNADEATLAKLGEKENLIMLSLTWKNSQQESDTEERVLNNLQPHMNLTKLKIKGYNGSRSPCWLGNTTIINLTYLYISNCSYWQHLPPLGELPSLKYLYLICLNSVKRIDSSFYGCERPFGFPSLEYLFIEHLPALEEWVEMEGEHLFPRLKALVVRHCKELRNVPTLPSTVNYLEMDSVGLTTLHEPYVPNENAEPQKPSLSRLKICHCPYLETLEQLNQFLSLEELHIEHCENLVQLPMDHLQMLSFLKHMTVLGCPKLMVPPATIRLPLPTKKLHVGSCGTYETCLVNSLCGLTSLTTLMLYGCDIAALPPVEVCKSLIALSCLEIVSCHELADLNGMEELTSLTELKVIGCNKLEELPVVSSQRFQASEHNQVVTACTSYLRKLKGLQISDPFVLQWAPLRSVTSVTNMTINSCRCLPEEWLMQNCNNLQRIGVRDASHLEFLPSIMASLTSLESLEFTRVMLIQSLPELPSSLRRLQILGCNPVLMRRCRKSRGRDWHKIAHIPDLRIVEDIPSSYSWNSYL*
DI.CM020524.1G5776.1	cellular organisms	3145	46.93	2253	47.45	751	CM020524.1	19513600	19524175	+	rna-gnl|WGS:POTR|OsKitaake04g100500.1	cellular organisms	3165	46.79	2253	47.45	751	10555	2237	732	identical	same	MATTPAAAAAAAAAGGAAILDTLGDFTSRENWDKFFALRGTGDSFEWYAEWDDLRAPLLSLLHGGGGAEGGGKAPEILVPGCGSSVLSERLYDAGFRRVTNVDFSRVLVADMLRRHARARPEMRWRVMDMTDMQFTDGSFDVILDKGGLDALMEPEAGTKLGMKYLNEAKRVLKSGGKFACLTLAESHVLALLLSEFRFGWDMSIQAIGNESSKSAFQTFMVVMVKGKMGVVHPIQSLLDQSGKFCNMKQANDVIHSLEKENTIRESYSSGVDITLSLRDLQLGAVGDLKVIIPGRRRMFILGDQGNSLYCYKAVLLDARKRTETFVYHCGVFIVPKVRAHEWLFASEEGQWHVVESAKAARLIMVFLDSRHANADMDVIKNDLSPLVKDLEPGNPEEEARIPFMMAGDGVKQREILQEVTSEITGPMVVEDVVYENNDEDQSSMTEKMFRRLIFKRNSGLVQSEALLVKDSTSDKADENNKKSPSASKKRRNQKKGPSGSKTVLRIDHSYLGSSYHSSIISGFSLIASALDSAAVAGTKVSTTVIGLGAGTLPMFLRGCLPFLDIKVVELDPLVEEVANKYFGFSTDEQLQVHLGDGIKFIDDIAVANSRATTQQLMSTGNENNAVKILIVDVDSSDVSSGLSCPHANFVEDSFLLAVKKFLDEGGLFIINLVSRSSAVREMVVSRLKAAFEHLYSLHLEEDLNEVLFATPSERCLDNNNMDEAVAKLKAMLKFPVNVESDMKKLQKLQ*	MATTPAAAAAAAAAGGAAILDTLGDFTSRENWDKFFALRGTGDSFEWYAEWDDLRAPLLSLLHGGGGAEGGGKAPEILVPGCGSSVLSERLYDAGFRRVTNVDFSRVLVADMLRRHARARPEMRWRVMDMTDMQFTDGSFDVILDKGGLDALMEPEAGTKLGMKYLNEAKRVLKSGGKFACLTLAESHVLALLLSEFRFGWDMSIQAIGNESSKSAFQTFMVVMVKGKMGVVHPIQSLLDQSGKFCNMKQANDVIHSLEKENTIRESYSSGVDITLSLRDLQLGAVGDLKVIIPGRRRMFILGDQGNSLYCYKAVLLDARKRTETFVYHCGVFIVPKVRAHEWLFASEEGQWHVVESAKAARLIMVFLDSRHANADMDVIKNDLSPLVKDLEPGNPEEEARIPFMMAGDGVKQREILQEVTSEITGPMVVEDVVYENNDEDQSSMTEKMFRRLIFKRNSGLVQSEALLVKDSTSDKADENNKKSPSASKKRRNQKKGPSGSKTVLRIDHSYLGSSYHSSIISGFSLIASALDSAAVAGTKVSTTVIGLGAGTLPMFLRGCLPFLDIKVVELDPLVEEVANKYFGFSTDEQLQVHLGDGIKFIDDIAVANSRATTQQLMSTGNENNAVKILIVDVDSSDVSSGLSCPHANFVEDSFLLAVKKFLDEGGLFIINLVSRSSAVREMVVSRLKAAFEHLYSLHLEEDLNEVLFATPSERCLDNNNMDEAVAKLKAMLKFPVNVESDMKKLQKLQ*
DI.CM020524.1G5776.2	cellular organisms	2405	46.65	1359	41.57	453	CM020524.1	19513788	19523748	+	rna-gnl|WGS:POTR|OsKitaake04g100500.1	cellular organisms	3165	46.79	2253	47.45	751	9960	1347	453	homologous	same	MFILGDQGNSLYCYKAVLLDARKRTETFVYHCGVFIVPKVRAHEWLFASEEGQWHVVESAKAARLIMVFLDSRHANADMDVIKNDLSPLVKDLEPGNPEEEARIPFMMAGDGVKQREILQEVTSEITGPMVVEDVVYENNDEDQSSMTEKMFRRLIFKRNSGLVQSEALLVKDSTSDKADENNKKSPSASKKRRNQKKGPSGSKTVLRIDHSYLGSSYHSSIISGFSLIASALDSAAVAGTKVSTTVIGLGAGTLPMFLRGCLPFLDIKVVELDPLVEEVANKYFGFSTDEQLQVHLGDGIKFIDDIAVANSRATTQQLMSTGNENNAVKILIVDVDSSDVSSGLSCPHANFVEDSFLLAVKKFLDEGGLFIINLVSRSSAVREMVVSRLKAAFEHLYSLHLEEDLNEVLFATPSERCLDNNNMDEAVAKLKAMLKFPVNVESDMKKLQKLQ*	MATTPAAAAAAAAAGGAAILDTLGDFTSRENWDKFFALRGTGDSFEWYAEWDDLRAPLLSLLHGGGGAEGGGKAPEILVPGCGSSVLSERLYDAGFRRVTNVDFSRVLVADMLRRHARARPEMRWRVMDMTDMQFTDGSFDVILDKGGLDALMEPEAGTKLGMKYLNEAKRVLKSGGKFACLTLAESHVLALLLSEFRFGWDMSIQAIGNESSKSAFQTFMVVMVKGKMGVVHPIQSLLDQSGKFCNMKQANDVIHSLEKENTIRESYSSGVDITLSLRDLQLGAVGDLKVIIPGRRRMFILGDQGNSLYCYKAVLLDARKRTETFVYHCGVFIVPKVRAHEWLFASEEGQWHVVESAKAARLIMVFLDSRHANADMDVIKNDLSPLVKDLEPGNPEEEARIPFMMAGDGVKQREILQEVTSEITGPMVVEDVVYENNDEDQSSMTEKMFRRLIFKRNSGLVQSEALLVKDSTSDKADENNKKSPSASKKRRNQKKGPSGSKTVLRIDHSYLGSSYHSSIISGFSLIASALDSAAVAGTKVSTTVIGLGAGTLPMFLRGCLPFLDIKVVELDPLVEEVANKYFGFSTDEQLQVHLGDGIKFIDDIAVANSRATTQQLMSTGNENNAVKILIVDVDSSDVSSGLSCPHANFVEDSFLLAVKKFLDEGGLFIINLVSRSSAVREMVVSRLKAAFEHLYSLHLEEDLNEVLFATPSERCLDNNNMDEAVAKLKAMLKFPVNVESDMKKLQKLQ*
DI.CM020524.1G5778.1	Embryophyta	2082	44.96	675	52.74	225	CM020524.1	19540263	19544192	+	rna-gnl|WGS:POTR|OsKitaake04g100900.1	Embryophyta	1915	45.95	675	52.74	225	3729	671	225	identical	same	MAQPDIPAFGNWDTTGNTPYTQKFENARKNKKAGISSHPNDPRRHPEPPSKSPLHPAYTPDAQGQSPMNPQHGRRQEADPHRRHSLSQQREVGGGIGSAPRSPYRMVHGSASPAQPNNPSKPKHRSSGMQTPERRASSEGHGQHTPRRSRDKQGGRGYDAPEDDVAVPPFGEWDEGNAASGEKFTGIFNRVRDDKLSPNTSTRQPDTNRSQENKVKQTCPCCIL*	MAQPDIPAFGNWDTTGNTPYTQKFENARKNKKAGISSHPNDPRRHPEPPSKSPLHPAYTPDAQGQSPMNPQHGRRQEADPHRRHSLSQQREVGGGIGSAPRSPYRMVHGSASPAQPNNPSKPKHRSSGMQTPERRASSEGHGQHTPRRSRDKQGGRGYDAPEDDVAVPPFGEWDEGNAASGEKFTGIFNRVRDDKLSPNTSTRQPDTNRSQENKVKQTCPCCIL*
DI.CM020524.1G5779.1	Mesangiospermae	1671	46.14	1008	41.27	336	CM020524.1	19547723	19552646	+	rna-gnl|WGS:POTR|OsKitaake04g101100.1	Mesangiospermae	1654	45.89	1227	47.11	409	4923	998	336	homologous	same	MESDFDAFMEWLSKEVSLAEEENRKLSVEISSVAETTLKDSIQLDADIAELESSLKKIDSQGLKHLEASHIAELSVSTDSCRDQIKFDKDYKYEVLELNQQLEKYENDLKLLENQKSAEAMWELESMLSEANVLDFKDNCLRVFLKEAVLTPECLMYGKESDCSVNSFVSDHELLIEVGENMEPKKVQIFPDDTCVDILLDKLKASRETISTTSLGWIIRQFQHHIIINTLRRSLVKDANNSRHSFEYIDKDGTILAHLAGGIDAFIKISADWPLSSCGLKLISIHSSRAQSADISLALLSKTKELANGLELQTRRHLVKFVDAIEDILFREMRS*	MAETLAEDAADAPLDAAAIRSRLERLALSRRGEEEVASAAAAAADAVRRLPSVEDVEPLQGLEFDAWASSAAPMESDFDAFMEWLSKEVSLAEEENRKLSVEISSVAETTLKDSIQLDADIAELESSLKKIDSQGLKHLEASHIAELSVSTDSCRDQIKFDKDYKYEVLELNQQLEKYENDLKLLENQKSAEAMWELESMLSEANVLDFKDNCLRVFLKEAVLTPECLMYGKESDCSVNSFVSDHELLIEVGENMEPKKVQIFPDDTCVDILLDKLKASRETISTTSLGWIIRQFQHHIIINTLRRSLVKDANNSRHSFEYIDKDGTILAHLAGGIDAFIKISADWPLSSCGLKLISIHSSRAQSADISLALLSKTKELANGLELQTRRHLVKFVDAIEDILFREMRS*
DI.CM020524.1G5779.2	Mesangiospermae	1344	47.47	648	41.2	216	CM020524.1	19547720	19552430	+	rna-gnl|WGS:POTR|OsKitaake04g101100.1	Mesangiospermae	1654	45.89	1227	47.11	409	4710	643	216	homologous	same	MWELESMLSEANVLDFKDNCLRVFLKEAVLTPECLMYGKESDCSVNSFVSDHELLIEVGENMEPKKVQIFPDDTCVDILLDKLKASRETISTTSLGWIIRQFQHHIIINTLRRSLVKDANNSRHSFEYIDKDGTILAHLAGGIDAFIKISADWPLSSCGLKLISIHSSRAQSADISLALLSKTKELANGLELQTRRHLVKFVDAIEDILFREMRS*	MAETLAEDAADAPLDAAAIRSRLERLALSRRGEEEVASAAAAAADAVRRLPSVEDVEPLQGLEFDAWASSAAPMESDFDAFMEWLSKEVSLAEEENRKLSVEISSVAETTLKDSIQLDADIAELESSLKKIDSQGLKHLEASHIAELSVSTDSCRDQIKFDKDYKYEVLELNQQLEKYENDLKLLENQKSAEAMWELESMLSEANVLDFKDNCLRVFLKEAVLTPECLMYGKESDCSVNSFVSDHELLIEVGENMEPKKVQIFPDDTCVDILLDKLKASRETISTTSLGWIIRQFQHHIIINTLRRSLVKDANNSRHSFEYIDKDGTILAHLAGGIDAFIKISADWPLSSCGLKLISIHSSRAQSADISLALLSKTKELANGLELQTRRHLVKFVDAIEDILFREMRS*
DI.CM020524.1G578.2	Eukaryota	1705	45.81	1203	46.63	401	CM020524.1	2007460	2014867	+	rna-gnl|WGS:POTR|OsKitaake04g013300.2	Eukaryota	2854	45.34	1179	45.8	393	7407	1165	401	homologous	same	MSSGGGAAAAVDPEAATELVRKGATLLLLDVPQRTLLGVDTQVFSVGPKFKGIKMVPPGPHFLYYCSPNRHANEFAPTVGFFLTTHPSEVIVRKWHAQEERLIKLPEEEEIRYSEAVRHFEFDSQLGPYNLDSFGDWKQLSSYLPQSVIERLEPIGGEITIAWESSWMDKAPQTDMERRLMDQLKDGKFAKNAPVQSERRGCYYTTIPASIKHSNISGDELTALNLDKTCLLESVLAKNYQGQEDLLLGELQFAFIAFMMGQSLEAFMQWKALVSLLLSCSEAPLHTRTNLFVKFIRAIYYQLKHGFQHTQDNRSGEEMGNSLFLDEAWFSRDIFLYRLSKDFFAVILEATVVDGDLLSWTRKLKSLLETTFGWDLDNNTVNLIDEDDEFAPVVVEMDGS*	MSSGGGAATELVRKGATLLLLDVPQRTLLGVDTQVFSVGPKFKGIKMVPPGPHFLYYCSPNRHANEFAPTVGFFLTTHPSEVIVRKWHAQEERLIKLPEEEEIRYSEAVRHFEFDSQLGPYNLDSFGDWKQLSSYLPQSVIERLEPIGGEITIAWESSWMDKAPQTDMERRLMDQLKDGKFAKNAPVQSERRGCYYTTIPASIKHSNISGDELTALNLDKTCLLESVLAKNYQGQEDLLLGELQFAFIAFMMGQSLEAFMQWKALVSLLLSCSEAPLHTRTNLFVKFIRAIYYQLKHGFQHTQDNRSGEEMGNSLFLDEAWFSRDIFLYRLSKDFFAVILEATVVDGDLLSWTRKLKSLLETTFGWDLDNNTVNLIDEDDEFAPVVVEMDGS*
DI.CM020524.1G578.2	Eukaryota	1705	45.81	1203	46.63	401	CM020524.1	2007460	2014867	+	rna-gnl|WGS:POTR|OsKitaake04g013300.1	Eukaryota	2915	45.69	1203	46.63	401	7407	1190	401	identical	same	MSSGGGAAAAVDPEAATELVRKGATLLLLDVPQRTLLGVDTQVFSVGPKFKGIKMVPPGPHFLYYCSPNRHANEFAPTVGFFLTTHPSEVIVRKWHAQEERLIKLPEEEEIRYSEAVRHFEFDSQLGPYNLDSFGDWKQLSSYLPQSVIERLEPIGGEITIAWESSWMDKAPQTDMERRLMDQLKDGKFAKNAPVQSERRGCYYTTIPASIKHSNISGDELTALNLDKTCLLESVLAKNYQGQEDLLLGELQFAFIAFMMGQSLEAFMQWKALVSLLLSCSEAPLHTRTNLFVKFIRAIYYQLKHGFQHTQDNRSGEEMGNSLFLDEAWFSRDIFLYRLSKDFFAVILEATVVDGDLLSWTRKLKSLLETTFGWDLDNNTVNLIDEDDEFAPVVVEMDGS*	MSSGGGAAAAVDPEAATELVRKGATLLLLDVPQRTLLGVDTQVFSVGPKFKGIKMVPPGPHFLYYCSPNRHANEFAPTVGFFLTTHPSEVIVRKWHAQEERLIKLPEEEEIRYSEAVRHFEFDSQLGPYNLDSFGDWKQLSSYLPQSVIERLEPIGGEITIAWESSWMDKAPQTDMERRLMDQLKDGKFAKNAPVQSERRGCYYTTIPASIKHSNISGDELTALNLDKTCLLESVLAKNYQGQEDLLLGELQFAFIAFMMGQSLEAFMQWKALVSLLLSCSEAPLHTRTNLFVKFIRAIYYQLKHGFQHTQDNRSGEEMGNSLFLDEAWFSRDIFLYRLSKDFFAVILEATVVDGDLLSWTRKLKSLLETTFGWDLDNNTVNLIDEDDEFAPVVVEMDGS*
DI.CM020524.1G578.2	Eukaryota	1705	45.81	1203	46.63	401	CM020524.1	2007460	2014867	+	rna-gnl|WGS:POTR|OsKitaake04g013300.3	Eukaryota	2878	45.69	1203	46.63	401	7407	1190	401	identical	same	MSSGGGAAAAVDPEAATELVRKGATLLLLDVPQRTLLGVDTQVFSVGPKFKGIKMVPPGPHFLYYCSPNRHANEFAPTVGFFLTTHPSEVIVRKWHAQEERLIKLPEEEEIRYSEAVRHFEFDSQLGPYNLDSFGDWKQLSSYLPQSVIERLEPIGGEITIAWESSWMDKAPQTDMERRLMDQLKDGKFAKNAPVQSERRGCYYTTIPASIKHSNISGDELTALNLDKTCLLESVLAKNYQGQEDLLLGELQFAFIAFMMGQSLEAFMQWKALVSLLLSCSEAPLHTRTNLFVKFIRAIYYQLKHGFQHTQDNRSGEEMGNSLFLDEAWFSRDIFLYRLSKDFFAVILEATVVDGDLLSWTRKLKSLLETTFGWDLDNNTVNLIDEDDEFAPVVVEMDGS*	MSSGGGAAAAVDPEAATELVRKGATLLLLDVPQRTLLGVDTQVFSVGPKFKGIKMVPPGPHFLYYCSPNRHANEFAPTVGFFLTTHPSEVIVRKWHAQEERLIKLPEEEEIRYSEAVRHFEFDSQLGPYNLDSFGDWKQLSSYLPQSVIERLEPIGGEITIAWESSWMDKAPQTDMERRLMDQLKDGKFAKNAPVQSERRGCYYTTIPASIKHSNISGDELTALNLDKTCLLESVLAKNYQGQEDLLLGELQFAFIAFMMGQSLEAFMQWKALVSLLLSCSEAPLHTRTNLFVKFIRAIYYQLKHGFQHTQDNRSGEEMGNSLFLDEAWFSRDIFLYRLSKDFFAVILEATVVDGDLLSWTRKLKSLLETTFGWDLDNNTVNLIDEDDEFAPVVVEMDGS*
DI.CM020524.1G578.3	Eukaryota	1615	46.32	702	41.17	234	CM020524.1	2007527	2018715	+	rna-gnl|WGS:POTR|OsKitaake04g013300.1	Eukaryota	2915	45.69	1203	46.63	401	7368	694	234	homologous	same	MDKAPQTDMERRLMDQLKDGKFAKNAPVQSERRGCYYTTIPASIKHSNISGDELTALNLDKTCLLESVLAKNYQGQEDLLLGELQFAFIAFMMGQSLEAFMQWKALVSLLLSCSEAPLHTRTNLFVKFIRAIYYQLKHGFQHTQDNRSGEEMGNSLFLDEAWFSRDIFLYRLSKDFFAVILEATVVDGDLLSWTRKLKSLLETTFGWDLDNNTVNLIDEDDEFAPVVVEMDGS*	MSSGGGAAAAVDPEAATELVRKGATLLLLDVPQRTLLGVDTQVFSVGPKFKGIKMVPPGPHFLYYCSPNRHANEFAPTVGFFLTTHPSEVIVRKWHAQEERLIKLPEEEEIRYSEAVRHFEFDSQLGPYNLDSFGDWKQLSSYLPQSVIERLEPIGGEITIAWESSWMDKAPQTDMERRLMDQLKDGKFAKNAPVQSERRGCYYTTIPASIKHSNISGDELTALNLDKTCLLESVLAKNYQGQEDLLLGELQFAFIAFMMGQSLEAFMQWKALVSLLLSCSEAPLHTRTNLFVKFIRAIYYQLKHGFQHTQDNRSGEEMGNSLFLDEAWFSRDIFLYRLSKDFFAVILEATVVDGDLLSWTRKLKSLLETTFGWDLDNNTVNLIDEDDEFAPVVVEMDGS*
DI.CM020524.1G578.3	Eukaryota	1615	46.32	702	41.17	234	CM020524.1	2007527	2018715	+	rna-gnl|WGS:POTR|OsKitaake04g013300.2	Eukaryota	2854	45.34	1179	45.8	393	7368	694	234	homologous	same	MDKAPQTDMERRLMDQLKDGKFAKNAPVQSERRGCYYTTIPASIKHSNISGDELTALNLDKTCLLESVLAKNYQGQEDLLLGELQFAFIAFMMGQSLEAFMQWKALVSLLLSCSEAPLHTRTNLFVKFIRAIYYQLKHGFQHTQDNRSGEEMGNSLFLDEAWFSRDIFLYRLSKDFFAVILEATVVDGDLLSWTRKLKSLLETTFGWDLDNNTVNLIDEDDEFAPVVVEMDGS*	MSSGGGAATELVRKGATLLLLDVPQRTLLGVDTQVFSVGPKFKGIKMVPPGPHFLYYCSPNRHANEFAPTVGFFLTTHPSEVIVRKWHAQEERLIKLPEEEEIRYSEAVRHFEFDSQLGPYNLDSFGDWKQLSSYLPQSVIERLEPIGGEITIAWESSWMDKAPQTDMERRLMDQLKDGKFAKNAPVQSERRGCYYTTIPASIKHSNISGDELTALNLDKTCLLESVLAKNYQGQEDLLLGELQFAFIAFMMGQSLEAFMQWKALVSLLLSCSEAPLHTRTNLFVKFIRAIYYQLKHGFQHTQDNRSGEEMGNSLFLDEAWFSRDIFLYRLSKDFFAVILEATVVDGDLLSWTRKLKSLLETTFGWDLDNNTVNLIDEDDEFAPVVVEMDGS*
DI.CM020524.1G578.3	Eukaryota	1615	46.32	702	41.17	234	CM020524.1	2007527	2018715	+	rna-gnl|WGS:POTR|OsKitaake04g013300.3	Eukaryota	2878	45.69	1203	46.63	401	7368	694	234	homologous	same	MDKAPQTDMERRLMDQLKDGKFAKNAPVQSERRGCYYTTIPASIKHSNISGDELTALNLDKTCLLESVLAKNYQGQEDLLLGELQFAFIAFMMGQSLEAFMQWKALVSLLLSCSEAPLHTRTNLFVKFIRAIYYQLKHGFQHTQDNRSGEEMGNSLFLDEAWFSRDIFLYRLSKDFFAVILEATVVDGDLLSWTRKLKSLLETTFGWDLDNNTVNLIDEDDEFAPVVVEMDGS*	MSSGGGAAAAVDPEAATELVRKGATLLLLDVPQRTLLGVDTQVFSVGPKFKGIKMVPPGPHFLYYCSPNRHANEFAPTVGFFLTTHPSEVIVRKWHAQEERLIKLPEEEEIRYSEAVRHFEFDSQLGPYNLDSFGDWKQLSSYLPQSVIERLEPIGGEITIAWESSWMDKAPQTDMERRLMDQLKDGKFAKNAPVQSERRGCYYTTIPASIKHSNISGDELTALNLDKTCLLESVLAKNYQGQEDLLLGELQFAFIAFMMGQSLEAFMQWKALVSLLLSCSEAPLHTRTNLFVKFIRAIYYQLKHGFQHTQDNRSGEEMGNSLFLDEAWFSRDIFLYRLSKDFFAVILEATVVDGDLLSWTRKLKSLLETTFGWDLDNNTVNLIDEDDEFAPVVVEMDGS*
DI.CM020524.1G578.5	Eukaryota	1198	46.91	1098	47.18	366	CM020524.1	2007590	2014632	+	rna-gnl|WGS:POTR|OsKitaake04g013300.2	Eukaryota	2854	45.34	1179	45.8	393	7042	1062	401	homologous	same	MSSGGGAAAAVDPEAATELVRKGATLLLLDVPQRTLLGVDTQVFSVGPKFKGIKMVPPGPHFLYYCSPNRHANEFAPTVGFFLTTHPSEVIVRKWHAQEERLIKLPEEEEIRYSEAVRHFEFDSQLGPYNLDSFGDWKQLSSYLPQSVIERLEPIGGEITIAWESSWMDKAPQTDMERRLMDQLKDGKFAKNAPVQSERRGCYYTTIPASIKHSNISGDELTALNLDKTCLLESVLAKNYQGQEDLLLGELQFAFIAFMFIRAIYYQLKHGFQHTQDNRSGEEMGNSLFLDEAWFSRDIFLYRLSKDFFAVILEATVVDGDLLSWTRKLKSLLETTFGWDLDNNTVNLIDEDDEFAPVVVEMDGS*	MSSGGGAATELVRKGATLLLLDVPQRTLLGVDTQVFSVGPKFKGIKMVPPGPHFLYYCSPNRHANEFAPTVGFFLTTHPSEVIVRKWHAQEERLIKLPEEEEIRYSEAVRHFEFDSQLGPYNLDSFGDWKQLSSYLPQSVIERLEPIGGEITIAWESSWMDKAPQTDMERRLMDQLKDGKFAKNAPVQSERRGCYYTTIPASIKHSNISGDELTALNLDKTCLLESVLAKNYQGQEDLLLGELQFAFIAFMMGQSLEAFMQWKALVSLLLSCSEAPLHTRTNLFVKFIRAIYYQLKHGFQHTQDNRSGEEMGNSLFLDEAWFSRDIFLYRLSKDFFAVILEATVVDGDLLSWTRKLKSLLETTFGWDLDNNTVNLIDEDDEFAPVVVEMDGS*
DI.CM020524.1G578.5	Eukaryota	1198	46.91	1098	47.18	366	CM020524.1	2007590	2014632	+	rna-gnl|WGS:POTR|OsKitaake04g013300.3	Eukaryota	2878	45.69	1203	46.63	401	7042	1087	401	homologous	same	MSSGGGAAAAVDPEAATELVRKGATLLLLDVPQRTLLGVDTQVFSVGPKFKGIKMVPPGPHFLYYCSPNRHANEFAPTVGFFLTTHPSEVIVRKWHAQEERLIKLPEEEEIRYSEAVRHFEFDSQLGPYNLDSFGDWKQLSSYLPQSVIERLEPIGGEITIAWESSWMDKAPQTDMERRLMDQLKDGKFAKNAPVQSERRGCYYTTIPASIKHSNISGDELTALNLDKTCLLESVLAKNYQGQEDLLLGELQFAFIAFMFIRAIYYQLKHGFQHTQDNRSGEEMGNSLFLDEAWFSRDIFLYRLSKDFFAVILEATVVDGDLLSWTRKLKSLLETTFGWDLDNNTVNLIDEDDEFAPVVVEMDGS*	MSSGGGAAAAVDPEAATELVRKGATLLLLDVPQRTLLGVDTQVFSVGPKFKGIKMVPPGPHFLYYCSPNRHANEFAPTVGFFLTTHPSEVIVRKWHAQEERLIKLPEEEEIRYSEAVRHFEFDSQLGPYNLDSFGDWKQLSSYLPQSVIERLEPIGGEITIAWESSWMDKAPQTDMERRLMDQLKDGKFAKNAPVQSERRGCYYTTIPASIKHSNISGDELTALNLDKTCLLESVLAKNYQGQEDLLLGELQFAFIAFMMGQSLEAFMQWKALVSLLLSCSEAPLHTRTNLFVKFIRAIYYQLKHGFQHTQDNRSGEEMGNSLFLDEAWFSRDIFLYRLSKDFFAVILEATVVDGDLLSWTRKLKSLLETTFGWDLDNNTVNLIDEDDEFAPVVVEMDGS*
DI.CM020524.1G578.5	Eukaryota	1198	46.91	1098	47.18	366	CM020524.1	2007590	2014632	+	rna-gnl|WGS:POTR|OsKitaake04g013300.1	Eukaryota	2915	45.69	1203	46.63	401	7042	1087	401	homologous	same	MSSGGGAAAAVDPEAATELVRKGATLLLLDVPQRTLLGVDTQVFSVGPKFKGIKMVPPGPHFLYYCSPNRHANEFAPTVGFFLTTHPSEVIVRKWHAQEERLIKLPEEEEIRYSEAVRHFEFDSQLGPYNLDSFGDWKQLSSYLPQSVIERLEPIGGEITIAWESSWMDKAPQTDMERRLMDQLKDGKFAKNAPVQSERRGCYYTTIPASIKHSNISGDELTALNLDKTCLLESVLAKNYQGQEDLLLGELQFAFIAFMFIRAIYYQLKHGFQHTQDNRSGEEMGNSLFLDEAWFSRDIFLYRLSKDFFAVILEATVVDGDLLSWTRKLKSLLETTFGWDLDNNTVNLIDEDDEFAPVVVEMDGS*	MSSGGGAAAAVDPEAATELVRKGATLLLLDVPQRTLLGVDTQVFSVGPKFKGIKMVPPGPHFLYYCSPNRHANEFAPTVGFFLTTHPSEVIVRKWHAQEERLIKLPEEEEIRYSEAVRHFEFDSQLGPYNLDSFGDWKQLSSYLPQSVIERLEPIGGEITIAWESSWMDKAPQTDMERRLMDQLKDGKFAKNAPVQSERRGCYYTTIPASIKHSNISGDELTALNLDKTCLLESVLAKNYQGQEDLLLGELQFAFIAFMMGQSLEAFMQWKALVSLLLSCSEAPLHTRTNLFVKFIRAIYYQLKHGFQHTQDNRSGEEMGNSLFLDEAWFSRDIFLYRLSKDFFAVILEATVVDGDLLSWTRKLKSLLETTFGWDLDNNTVNLIDEDDEFAPVVVEMDGS*
DI.CM020524.1G578.6	Eukaryota	2087	42.41	918	47.93	306	CM020524.1	2007592	2014718	+	rna-gnl|WGS:POTR|OsKitaake04g013300.3	Eukaryota	2878	45.69	1203	46.63	401	7126	841	300	homologous	same	MSSGGGAAAAVDPEAATELVRKGATLLLLDVPQRTLLGVDTQVFSVGPKFKGIKMVPPGPHFLYYCSPNRHANEFAPTVGFFLTTHPSEVIVRKWHAQEERLIKLPEEEEIRYSEAVRHFEFDSQLGPYNLDSFGDWKQLSSYLPQSVIERLEPIGGEITIAWESSWMDKAPQTDMERRLMDQLKDGKFAKNAPVQSERRGCYYTTIPASIKHSNISGDELTALNLDKTCLLESVLAKNYQGQEDLLLGELQFAFIAFMMGQSLEAFMQWKALVSLLLSCSEAVSTNLSQLSVNIKQHFYCIFTN*	MSSGGGAAAAVDPEAATELVRKGATLLLLDVPQRTLLGVDTQVFSVGPKFKGIKMVPPGPHFLYYCSPNRHANEFAPTVGFFLTTHPSEVIVRKWHAQEERLIKLPEEEEIRYSEAVRHFEFDSQLGPYNLDSFGDWKQLSSYLPQSVIERLEPIGGEITIAWESSWMDKAPQTDMERRLMDQLKDGKFAKNAPVQSERRGCYYTTIPASIKHSNISGDELTALNLDKTCLLESVLAKNYQGQEDLLLGELQFAFIAFMMGQSLEAFMQWKALVSLLLSCSEAPLHTRTNLFVKFIRAIYYQLKHGFQHTQDNRSGEEMGNSLFLDEAWFSRDIFLYRLSKDFFAVILEATVVDGDLLSWTRKLKSLLETTFGWDLDNNTVNLIDEDDEFAPVVVEMDGS*
DI.CM020524.1G578.6	Eukaryota	2087	42.41	918	47.93	306	CM020524.1	2007592	2014718	+	rna-gnl|WGS:POTR|OsKitaake04g013300.2	Eukaryota	2854	45.34	1179	45.8	393	7126	816	300	homologous	same	MSSGGGAAAAVDPEAATELVRKGATLLLLDVPQRTLLGVDTQVFSVGPKFKGIKMVPPGPHFLYYCSPNRHANEFAPTVGFFLTTHPSEVIVRKWHAQEERLIKLPEEEEIRYSEAVRHFEFDSQLGPYNLDSFGDWKQLSSYLPQSVIERLEPIGGEITIAWESSWMDKAPQTDMERRLMDQLKDGKFAKNAPVQSERRGCYYTTIPASIKHSNISGDELTALNLDKTCLLESVLAKNYQGQEDLLLGELQFAFIAFMMGQSLEAFMQWKALVSLLLSCSEAVSTNLSQLSVNIKQHFYCIFTN*	MSSGGGAATELVRKGATLLLLDVPQRTLLGVDTQVFSVGPKFKGIKMVPPGPHFLYYCSPNRHANEFAPTVGFFLTTHPSEVIVRKWHAQEERLIKLPEEEEIRYSEAVRHFEFDSQLGPYNLDSFGDWKQLSSYLPQSVIERLEPIGGEITIAWESSWMDKAPQTDMERRLMDQLKDGKFAKNAPVQSERRGCYYTTIPASIKHSNISGDELTALNLDKTCLLESVLAKNYQGQEDLLLGELQFAFIAFMMGQSLEAFMQWKALVSLLLSCSEAPLHTRTNLFVKFIRAIYYQLKHGFQHTQDNRSGEEMGNSLFLDEAWFSRDIFLYRLSKDFFAVILEATVVDGDLLSWTRKLKSLLETTFGWDLDNNTVNLIDEDDEFAPVVVEMDGS*
DI.CM020524.1G578.6	Eukaryota	2087	42.41	918	47.93	306	CM020524.1	2007592	2014718	+	rna-gnl|WGS:POTR|OsKitaake04g013300.1	Eukaryota	2915	45.69	1203	46.63	401	7126	841	300	homologous	same	MSSGGGAAAAVDPEAATELVRKGATLLLLDVPQRTLLGVDTQVFSVGPKFKGIKMVPPGPHFLYYCSPNRHANEFAPTVGFFLTTHPSEVIVRKWHAQEERLIKLPEEEEIRYSEAVRHFEFDSQLGPYNLDSFGDWKQLSSYLPQSVIERLEPIGGEITIAWESSWMDKAPQTDMERRLMDQLKDGKFAKNAPVQSERRGCYYTTIPASIKHSNISGDELTALNLDKTCLLESVLAKNYQGQEDLLLGELQFAFIAFMMGQSLEAFMQWKALVSLLLSCSEAVSTNLSQLSVNIKQHFYCIFTN*	MSSGGGAAAAVDPEAATELVRKGATLLLLDVPQRTLLGVDTQVFSVGPKFKGIKMVPPGPHFLYYCSPNRHANEFAPTVGFFLTTHPSEVIVRKWHAQEERLIKLPEEEEIRYSEAVRHFEFDSQLGPYNLDSFGDWKQLSSYLPQSVIERLEPIGGEITIAWESSWMDKAPQTDMERRLMDQLKDGKFAKNAPVQSERRGCYYTTIPASIKHSNISGDELTALNLDKTCLLESVLAKNYQGQEDLLLGELQFAFIAFMMGQSLEAFMQWKALVSLLLSCSEAPLHTRTNLFVKFIRAIYYQLKHGFQHTQDNRSGEEMGNSLFLDEAWFSRDIFLYRLSKDFFAVILEATVVDGDLLSWTRKLKSLLETTFGWDLDNNTVNLIDEDDEFAPVVVEMDGS*
DI.CM020524.1G578.8	Eukaryota	1220	45.25	669	41.41	223	CM020524.1	2007641	2014641	+	rna-gnl|WGS:POTR|OsKitaake04g013300.1	Eukaryota	2915	45.69	1203	46.63	401	7000	662	234	homologous	same	MDKAPQTDMERRLMDQLKDGKFAKNAPVQSERRGCYYTTIPASIKHSNISGDELTALNLDKTCLLESVLAKNYQGQEDLLLGELQFAFIAFMMGQSLEAFMQWKALVSLLLSCSEAFIRAIYYQLKHGFQHTQDNRSGEEMGNSLFLDEAWFSRDIFLYRLSKDFFAVILEATVVDGDLLSWTRKLKSLLETTFGWDLDNNTVNLIDEDDEFAPVVVEMDGS*	MSSGGGAAAAVDPEAATELVRKGATLLLLDVPQRTLLGVDTQVFSVGPKFKGIKMVPPGPHFLYYCSPNRHANEFAPTVGFFLTTHPSEVIVRKWHAQEERLIKLPEEEEIRYSEAVRHFEFDSQLGPYNLDSFGDWKQLSSYLPQSVIERLEPIGGEITIAWESSWMDKAPQTDMERRLMDQLKDGKFAKNAPVQSERRGCYYTTIPASIKHSNISGDELTALNLDKTCLLESVLAKNYQGQEDLLLGELQFAFIAFMMGQSLEAFMQWKALVSLLLSCSEAPLHTRTNLFVKFIRAIYYQLKHGFQHTQDNRSGEEMGNSLFLDEAWFSRDIFLYRLSKDFFAVILEATVVDGDLLSWTRKLKSLLETTFGWDLDNNTVNLIDEDDEFAPVVVEMDGS*
DI.CM020524.1G578.8	Eukaryota	1220	45.25	669	41.41	223	CM020524.1	2007641	2014641	+	rna-gnl|WGS:POTR|OsKitaake04g013300.3	Eukaryota	2878	45.69	1203	46.63	401	7000	662	234	homologous	same	MDKAPQTDMERRLMDQLKDGKFAKNAPVQSERRGCYYTTIPASIKHSNISGDELTALNLDKTCLLESVLAKNYQGQEDLLLGELQFAFIAFMMGQSLEAFMQWKALVSLLLSCSEAFIRAIYYQLKHGFQHTQDNRSGEEMGNSLFLDEAWFSRDIFLYRLSKDFFAVILEATVVDGDLLSWTRKLKSLLETTFGWDLDNNTVNLIDEDDEFAPVVVEMDGS*	MSSGGGAAAAVDPEAATELVRKGATLLLLDVPQRTLLGVDTQVFSVGPKFKGIKMVPPGPHFLYYCSPNRHANEFAPTVGFFLTTHPSEVIVRKWHAQEERLIKLPEEEEIRYSEAVRHFEFDSQLGPYNLDSFGDWKQLSSYLPQSVIERLEPIGGEITIAWESSWMDKAPQTDMERRLMDQLKDGKFAKNAPVQSERRGCYYTTIPASIKHSNISGDELTALNLDKTCLLESVLAKNYQGQEDLLLGELQFAFIAFMMGQSLEAFMQWKALVSLLLSCSEAPLHTRTNLFVKFIRAIYYQLKHGFQHTQDNRSGEEMGNSLFLDEAWFSRDIFLYRLSKDFFAVILEATVVDGDLLSWTRKLKSLLETTFGWDLDNNTVNLIDEDDEFAPVVVEMDGS*
DI.CM020524.1G578.8	Eukaryota	1220	45.25	669	41.41	223	CM020524.1	2007641	2014641	+	rna-gnl|WGS:POTR|OsKitaake04g013300.2	Eukaryota	2854	45.34	1179	45.8	393	7000	662	234	homologous	same	MDKAPQTDMERRLMDQLKDGKFAKNAPVQSERRGCYYTTIPASIKHSNISGDELTALNLDKTCLLESVLAKNYQGQEDLLLGELQFAFIAFMMGQSLEAFMQWKALVSLLLSCSEAFIRAIYYQLKHGFQHTQDNRSGEEMGNSLFLDEAWFSRDIFLYRLSKDFFAVILEATVVDGDLLSWTRKLKSLLETTFGWDLDNNTVNLIDEDDEFAPVVVEMDGS*	MSSGGGAATELVRKGATLLLLDVPQRTLLGVDTQVFSVGPKFKGIKMVPPGPHFLYYCSPNRHANEFAPTVGFFLTTHPSEVIVRKWHAQEERLIKLPEEEEIRYSEAVRHFEFDSQLGPYNLDSFGDWKQLSSYLPQSVIERLEPIGGEITIAWESSWMDKAPQTDMERRLMDQLKDGKFAKNAPVQSERRGCYYTTIPASIKHSNISGDELTALNLDKTCLLESVLAKNYQGQEDLLLGELQFAFIAFMMGQSLEAFMQWKALVSLLLSCSEAPLHTRTNLFVKFIRAIYYQLKHGFQHTQDNRSGEEMGNSLFLDEAWFSRDIFLYRLSKDFFAVILEATVVDGDLLSWTRKLKSLLETTFGWDLDNNTVNLIDEDDEFAPVVVEMDGS*
DI.CM020524.1G5783.1	Mesangiospermae	2156	45.45	864	60.07	288	CM020524.1	19591876	19595480	+	rna-gnl|WGS:POTR|OsKitaake04g101400.1	Mesangiospermae	1240	52.74	864	60.07	288	2688	861	288	identical	same	MGTWGARRPASTVVRTAPSTVAACTRTHRIRIPPSSSSPQPNNGFGVSLRLPLPPLRVRLPCSSSPLLSTPPPPPPPPPPPQRVLAFRSRGAGAHMRFRFRNKAAAAGDGSRPASSPPNAGKFAAPVAGGGGAADVAGESPDQDSTRNGSKDESFFEARPWLDSDSEDDFHSVRGDFTPSRGTTPDHQRQSPFAGRISVDRSEPSLIEKKQRLLELLQEKQQYDDDSVADVGSEIENGAVHAEEYLKSSRKGAKANRASKSRGGCFPSSFWKIKFRSCRKKRKEQND*	MGTWGARRPASTVVRTAPSTVAACTRTHRIRIPPSSSSPQPNNGFGVSLRLPLPPLRVRLPCSSSPLLSTPPPPPPPPPPPQRVLAFRSRGAGAHMRFRFRNKAAAAGDGSRPASSPPNAGKFAAPVAGGGGAADVAGESPDQDSTRNGSKDESFFEARPWLDSDSEDDFHSVRGDFTPSRGTTPDHQRQSPFAGRISVDRSEPSLIEKKQRLLELLQEKQQYDDDSVADVGSEIENGAVHAEEYLKSSRKGAKANRASKSRGGCFPSSFWKIKFRSCRKKRKEQND*
DI.CM020524.1G5784.1	Poaceae	1693	61.55	867	52.94	289	CM020524.1	19610483	19612503	+	rna-gnl|WGS:POTR|OsKitaake04g101700.1	Poaceae	2169	58.83	1383	57.77	461	2020	865	259	homologous	same	MKFHLHIFSSKTKRWSNKVAKLGRGMEAFNPFFLPTKVLCVVRGGSMAWVDFRNSILLLDSVPGNCPEVSLIRLPPLMPINNVDSGGSPDGPCVDLVRDVTCRDGWFKFIEMGFPYLDPNDAQLNRGWEATMFKRKIRSDNYWQWEPCGTVDSASLLPADSCVACLFPEIFDCNEHKLALNNVVSSFPTLDLYCDDVVYMMTKIKADDPDGWIFAFNTENNRLEEISPFSQENCHLHRIYLQCDLSKHLMNKALDVLASRRSGGGNGSGTRRTGVEEERRWWFGDDEE*	MSFAAASASRRFAMPQPATSSRRSGDFPDWVFLDTVAHTGRCHDNATTARAKSSDGYPIEVSFVFADPPALTRCFVHCPAGLTAGEFSMSPPSITGADGAFLLLRVIFPHRSDRCMVTDWFVYKSGPGTPSLELLIQRPNPLDVVSRRAGVLSCGDHCLVVDPEWRFHDDDWMKFHLHIFSSKTKRWSNKVAKLGRGMEAFNPFFLPTKVLCVVRGGSMAWVDFRNSILLLDSVPGNCPEVSLIRLPPLMPINNVDSGGSPDGPCVDLVRDVTCRDGWFKFIEMGFPYLDPNDAQLNRGWEATMFKRKIRSDNYWQWEPCGTVDSASLLPADSCVACLFPEIFDCNEHKLALNNVVSSFPTLDLYCDDVVYMMTKIKADDPDGWIFAFNTENNRLEEISPFSQENCHLHRIYLQCDLSKHLMNKALDVLASRRSGGGNGSGTRRTGVEEERRWWFGDDEE*
DI.CM020524.1G5784.2	Poaceae	4538	52.67	1383	57.77	461	CM020524.1	19608150	19612896	+	rna-gnl|WGS:POTR|OsKitaake04g101700.1	Poaceae	2169	58.83	1383	57.77	461	2377	1381	431	identical	same	MSFAAASASRRFAMPQPATSSRRSGDFPDWVFLDTVAHTGRCHDNATTARAKSSDGYPIEVSFVFADPPALTRCFVHCPAGLTAGEFSMSPPSITGADGAFLLLRVIFPHRSDRCMVTDWFVYKSGPGTPSLELLIQRPNPLDVVSRRAGVLSCGDHCLVVDPEWRFHDDDWMKFHLHIFSSKTKRWSNKVAKLGRGMEAFNPFFLPTKVLCVVRGGSMAWVDFRNSILLLDSVPGNCPEVSLIRLPPLMPINNVDSGGSPDGPCVDLVRDVTCRDGWFKFIEMGFPYLDPNDAQLNRGWEATMFKRKIRSDNYWQWEPCGTVDSASLLPADSCVACLFPEIFDCNEHKLALNNVVSSFPTLDLYCDDVVYMMTKIKADDPDGWIFAFNTENNRLEEISPFSQENCHLHRIYLQCDLSKHLMNKALDVLASRRSGGGNGSGTRRTGVEEERRWWFGDDEE*	MSFAAASASRRFAMPQPATSSRRSGDFPDWVFLDTVAHTGRCHDNATTARAKSSDGYPIEVSFVFADPPALTRCFVHCPAGLTAGEFSMSPPSITGADGAFLLLRVIFPHRSDRCMVTDWFVYKSGPGTPSLELLIQRPNPLDVVSRRAGVLSCGDHCLVVDPEWRFHDDDWMKFHLHIFSSKTKRWSNKVAKLGRGMEAFNPFFLPTKVLCVVRGGSMAWVDFRNSILLLDSVPGNCPEVSLIRLPPLMPINNVDSGGSPDGPCVDLVRDVTCRDGWFKFIEMGFPYLDPNDAQLNRGWEATMFKRKIRSDNYWQWEPCGTVDSASLLPADSCVACLFPEIFDCNEHKLALNNVVSSFPTLDLYCDDVVYMMTKIKADDPDGWIFAFNTENNRLEEISPFSQENCHLHRIYLQCDLSKHLMNKALDVLASRRSGGGNGSGTRRTGVEEERRWWFGDDEE*
DI.CM020524.1G5786.2	cellular organisms	2122	51.18	1221	50.78	407	CM020524.1	19671375	19676708	+	rna-gnl|WGS:POTR|OsKitaake04g102300.1	cellular organisms	1946	53.29	1221	50.78	407	5142	1213	407	identical	same	MPLLRRPPAAPHRTPIHHDKRLHLFSTHNTRHRATVSSLPVTCLRIRYSSSNPVRHLCGIPSSRCHAAADPAPSKIPGGGSGALEAGVVGWRDLLLQVGEVLSLGFPVWVASACAVALWRPPAFLWVSPMAQIVGISFTMLGMGMTLTLDDLKTALLMPKELASGFLLQYSVMPLSGFLISKLLNLPSYYAAGLILVSCCPGGTASNIVTYLARGNVALSVLMTAASTFAAAFLTPLLTSKLAGQYVAVDPMGLFVSTSQVVLAPVLLGALLNQYCNGLVQLVSPLMPFIAVATVAVLCGNAIAQNASAILSSGLQVVMSVCWLHASGFFFGYVLSRTIGIDISSSRTISIEVGMQNSVLGVVLASKHFGNPLTAVPCAVSSVCHSVYGSLLAGIWRSLPPNDKGQ*	MPLLRRPPAAPHRTPIHHDKRLHLFSTHNTRHRATVSSLPVTCLRIRYSSSNPVRHLCGIPSSRCHAAADPAPSKIPGGGSGALEAGVVGWRDLLLQVGEVLSLGFPVWVASACAVALWRPPAFLWVSPMAQIVGISFTMLGMGMTLTLDDLKTALLMPKELASGFLLQYSVMPLSGFLISKLLNLPSYYAAGLILVSCCPGGTASNIVTYLARGNVALSVLMTAASTFAAAFLTPLLTSKLAGQYVAVDPMGLFVSTSQVVLAPVLLGALLNQYCNGLVQLVSPLMPFIAVATVAVLCGNAIAQNASAILSSGLQVVMSVCWLHASGFFFGYVLSRTIGIDISSSRTISIEVGMQNSVLGVVLASKHFGNPLTAVPCAVSSVCHSVYGSLLAGIWRSLPPNDKGQ*
DI.CM020524.1G5786.4	cellular organisms	1525	53.77	699	43.49	233	CM020524.1	19671675	19676481	+	rna-gnl|WGS:POTR|OsKitaake04g102300.1	cellular organisms	1946	53.29	1221	50.78	407	4806	674	227	homologous	same	MAQIVGISFTMLGMGMTLTLDDLKTALLMPKELASGFLLQYSVMPLSGFLISKLLNLPSYYAAGLILVSCCPGGTASNIVTYLARGNVALSVLMTAASTFAAAFLTPLLTSKLAGQYVAVDPMGLFVSTSQVVLAPVLLGALLNQYCNGLVQLVSPLMPFIAVATVAVLCGNAIAQNASAILSSGLQVVMSVCWLHASGFFFGYVLSRTIGIDISSSRTISIEVGMQFIFFA*	MPLLRRPPAAPHRTPIHHDKRLHLFSTHNTRHRATVSSLPVTCLRIRYSSSNPVRHLCGIPSSRCHAAADPAPSKIPGGGSGALEAGVVGWRDLLLQVGEVLSLGFPVWVASACAVALWRPPAFLWVSPMAQIVGISFTMLGMGMTLTLDDLKTALLMPKELASGFLLQYSVMPLSGFLISKLLNLPSYYAAGLILVSCCPGGTASNIVTYLARGNVALSVLMTAASTFAAAFLTPLLTSKLAGQYVAVDPMGLFVSTSQVVLAPVLLGALLNQYCNGLVQLVSPLMPFIAVATVAVLCGNAIAQNASAILSSGLQVVMSVCWLHASGFFFGYVLSRTIGIDISSSRTISIEVGMQNSVLGVVLASKHFGNPLTAVPCAVSSVCHSVYGSLLAGIWRSLPPNDKGQ*
DI.CM020524.1G5787.2	cellular organisms	1315	52.09	312	44.23	104	CM020524.1	19686259	19690397	+	rna-gnl|WGS:POTR|OsKitaake04g102400.2	cellular organisms	1451	50.45	1047	57.21	349	4137	309	104	homologous	same	MDDDLVQRYQGLMKDSSKLPLFDLRKLNASLPVASVPNNTVNILVVGASSDFIVDAEGLSETARFYNVQPVCIEGIAHDMMLDCSWDKGAGIILSWLEKLTPR*	MPPPMAMATPAASATLTLLLPASPPMRLRARRPPARTSRSRPLLLRASCAYALREGQSQRFHRLPCGLDLEVIAQQPPAPATGGGGAAARPPLVFVHGSFHAAWCWAEHWLPFFSSAGFPCYALSLRAQGESSVPPEKVAGTLETHTGDIADFIRKEVSLPPVLIGHSFGGLIVQQYISCLGELLHPKLAGAVLVCSVPPSGNSGLVWRYLLTKPVAAIKVTLSLAAKRFANSLSLCKETFFSPEMDDDLVQRYQGLMKDSSKLPLFDLRKLNASLPVASVPNNTVNILVVGASSDFIVDAEGLSETARFYNVQPVCIEGIAHDMMLDCSWDKGAGIILSWLEKLTPR*
DI.CM020524.1G5787.2	cellular organisms	1315	52.09	312	44.23	104	CM020524.1	19686259	19690397	+	rna-gnl|WGS:POTR|OsKitaake04g102400.1	cellular organisms	1457	50.45	1053	57.17	351	4137	309	104	homologous	same	MDDDLVQRYQGLMKDSSKLPLFDLRKLNASLPVASVPNNTVNILVVGASSDFIVDAEGLSETARFYNVQPVCIEGIAHDMMLDCSWDKGAGIILSWLEKLTPR*	MPPPMAMATPAASATLTLLLPASPPMRLRARRPPARTSRSRPLLLRASCAYALREGQSQRFHRLPCGLDLEVIAQQPPAPATGGGGAAARPPLVFVHGSFHAAWCWAEHWLPFFSSAGFPCYALSLRAQGESSVPPEKVAGTLETHTGDIADFIRKEVSLPPVLIGHSFGGLIVQQYISCLGGSELLHPKLAGAVLVCSVPPSGNSGLVWRYLLTKPVAAIKVTLSLAAKRFANSLSLCKETFFSPEMDDDLVQRYQGLMKDSSKLPLFDLRKLNASLPVASVPNNTVNILVVGASSDFIVDAEGLSETARFYNVQPVCIEGIAHDMMLDCSWDKGAGIILSWLEKLTPR*
DI.CM020524.1G5790.1	Embryophyta	1748	56.75	1059	70.07	353	CM020524.1	19715798	19718417	+	rna-gnl|WGS:POTR|OsKitaake04g102700.1	Embryophyta	1516	61.21	1059	70.07	353	2300	1056	328	identical	same	MEHHHLLLQLSPPPPPPPLPAAHLMMSPSFFDAGVFADVGGDWMEDLMHLGELFGVGVGGDDDDNGGVDGGVGGGDDRMQEWQNNCEGAGSPDHQPSCGDGDGDGDGDVSPRDGELGDGDGDNSATRKRRDRSKTIVSERKRRVRMKEKLYELRALVPNITKMDKASIIADAVVYVKDLQAHARKLKEEVAALEEARPIRPPPPSAAAQRPQRQPRRVAAAAAQLARAADAAAVTTAAAAPHGARVAHVGAAQVGEGRFFVTVECEPAAAAARGGGGGVAAPVCAAVESLSCFTVESSTVGCSPDRVVATLTLKVSEAEEDVSAISECTVKLWVMAALLKEGFRPQPTVQIS*	MEHHHLLLQLSPPPPPPPLPAAHLMMSPSFFDAGVFADVGGDWMEDLMHLGELFGVGVGGDDDDNGGVDGGVGGGDDRMQEWQNNCEGAGSPDHQPSCGDGDGDGDGDVSPRDGELGDGDGDNSATRKRRDRSKTIVSERKRRVRMKEKLYELRALVPNITKMDKASIIADAVVYVKDLQAHARKLKEEVAALEEARPIRPPPPSAAAQRPQRQPRRVAAAAAQLARAADAAAVTTAAAAPHGARVAHVGAAQVGEGRFFVTVECEPAAAAARGGGGGVAAPVCAAVESLSCFTVESSTVGCSPDRVVATLTLKVSEAEEDVSAISECTVKLWVMAALLKEGFRPQPTVQIS*
DI.CM020524.1G5790.2	Embryophyta	1841	56.93	1152	69.27	384	CM020524.1	19715798	19718417	+	rna-gnl|WGS:POTR|OsKitaake04g102700.1	Embryophyta	1516	61.21	1059	70.07	353	2300	1056	359	homologous	same	MEHHHLLLQLSPPPPPPPLPAAHLMMSPSFFDAGVFADVGGDWMEDLMHLGELFGVGVGGDDDDNGGVDGGVGGGDDRMQEWQNNCEGAGSPDHQPSCGDGDGDGDGDVSPRDGELGDGDGDNSATRKRRDRSKTIVSERKRRVRMKEKLYELRALVPNITKVRTQRLIARVGVAMAAPPCAIANTSLMIAWQMDKASIIADAVVYVKDLQAHARKLKEEVAALEEARPIRPPPPSAAAQRPQRQPRRVAAAAAQLARAADAAAVTTAAAAPHGARVAHVGAAQVGEGRFFVTVECEPAAAAARGGGGGVAAPVCAAVESLSCFTVESSTVGCSPDRVVATLTLKVSEAEEDVSAISECTVKLWVMAALLKEGFRPQPTVQIS*	MEHHHLLLQLSPPPPPPPLPAAHLMMSPSFFDAGVFADVGGDWMEDLMHLGELFGVGVGGDDDDNGGVDGGVGGGDDRMQEWQNNCEGAGSPDHQPSCGDGDGDGDGDVSPRDGELGDGDGDNSATRKRRDRSKTIVSERKRRVRMKEKLYELRALVPNITKMDKASIIADAVVYVKDLQAHARKLKEEVAALEEARPIRPPPPSAAAQRPQRQPRRVAAAAAQLARAADAAAVTTAAAAPHGARVAHVGAAQVGEGRFFVTVECEPAAAAARGGGGGVAAPVCAAVESLSCFTVESSTVGCSPDRVVATLTLKVSEAEEDVSAISECTVKLWVMAALLKEGFRPQPTVQIS*
DI.CM020524.1G5792.1	cellular organisms	2138	59.92	1605	62.8	535	CM020524.1	19731148	19733389	+	rna-gnl|WGS:POTR|OsKitaake04g102800.1	cellular organisms	2637	56.05	1605	62.8	535	2014	1603	535	identical	same	MATGGNPNPNSTPTPQPRPPQPQQQGGSPATPLGHLRPPSLAGSPFQGLFHTPPQHNPAFQIHMGAAASPQNPLMAAAAAAAAAASAKRPPQKPPARPPAPGSSSSGGGAAAAAAAAAVGANSAGGVDLTPAAARRNKKRKLPEKQLPDRVAALLPESALYTQLLEFESRVDAALHRKKVDIQEALKSPPALQRTLRIYVFNTFANQAPRTIPPPKNAEPPTWSLKIIGRVLEDGAELDPASVVPKHNPVYPKFSSFFKRVTIALDPSLYPENPLIIWENARSAAPQEGFEVKRKGDKEFSANIRLEMNYNPEKFKLSQPLMEVLGVEVDTRSRVIAALWQYIKAKKLQNPTDPSFFMCDPQLKKVFGEDKLRFAMLSQKISQHLSPPPPINLEHKIKLSGNGAHASACYDVIVDVPFPLQKEMSAFLANTEKHKDIEACDEVISASIKKIHEHRRRRAFFLGFSQSPVEFINALIASQSKDLKLIAGEANRNIERERRADFYNQPWVEDAVIRYLNRKPASGNEGPGGGAGGS*	MATGGNPNPNSTPTPQPRPPQPQQQGGSPATPLGHLRPPSLAGSPFQGLFHTPPQHNPAFQIHMGAAASPQNPLMAAAAAAAAAASAKRPPQKPPARPPAPGSSSSGGGAAAAAAAAAVGANSAGGVDLTPAAARRNKKRKLPEKQLPDRVAALLPESALYTQLLEFESRVDAALHRKKVDIQEALKSPPALQRTLRIYVFNTFANQAPRTIPPPKNAEPPTWSLKIIGRVLEDGAELDPASVVPKHNPVYPKFSSFFKRVTIALDPSLYPENPLIIWENARSAAPQEGFEVKRKGDKEFSANIRLEMNYNPEKFKLSQPLMEVLGVEVDTRSRVIAALWQYIKAKKLQNPTDPSFFMCDPQLKKVFGEDKLRFAMLSQKISQHLSPPPPINLEHKIKLSGNGAHASACYDVIVDVPFPLQKEMSAFLANTEKHKDIEACDEVISASIKKIHEHRRRRAFFLGFSQSPVEFINALIASQSKDLKLIAGEANRNIERERRADFYNQPWVEDAVIRYLNRKPASGNEGPGGGAGGS*
DI.CM020524.1G5793.1	Eukaryota	2114	57.76	951	45.22	317	CM020524.1	19736238	19738443	+	rna-gnl|WGS:POTR|OsKitaake04g102900.1	Eukaryota	2760	53.55	2067	57.47	689	2205	950	317	homologous	same	MYEALAEVIPELKELFFGNSGNDVICDLEGVLERLGDAVKGTLLEFGKVLQQESSRRPMMAGEIHPMTRYVMNYLRLLVVYSDTLDKLLGDDSAGDVDHSDTHRGGDDEEEYLESLSPLGRHLVKLISYLEANLEEKSKLYEDGALQCIFSMNNILYIVQKVKDSELGRILGDHWIRRRRGKIRQNSKNYLRISWTKVLSFLKDDAHGGRSGSGSGSGNSSRIKEKFKNFNLAFDEIYRSQTLWKVPDPQLREELKISISENVIPAYRAFLGRYGSLVDSGRNSGRYIKYTPEDLENQLSDLFEGSLGPANHSRRR*	MSAPPAPPHPQPEELEVAEEPPAAAGGVGNDKVLAAAQHIVKSLATSKNAADDMIRILSGFDHRFSSITADLFPSPLPSSGAGPTPPPPPPPRGAFEAAERLIRQWDATSELLVFEGPEGDVADYLEAVDVAVDQLLSGVGAAAADAEAEAAGVVVQLAMARMEEELRHLMVRHAVPLDASGLFCSLRRLSLESMDDLDTSSEFDPITPHSLEGGPDTARSASLVGNPFDDQVFDLVRPEAIDDLRSIAQRMDRAGYASELEQVYCGVRRDLLDECLAVLGVERLSIDEVQRMEWKLLNDKMKKWVHGVKTVVRSLLTGERRICDQVLAVSDELRDECFVESTKGCIMQILNFGDAVAVCSRSPEKLSRILDMYEALAEVIPELKELFFGNSGNDVICDLEGVLERLGDAVKGTLLEFGKVLQQESSRRPMMAGEIHPMTRYVMNYLRLLVVYSDTLDKLLGDDSAGDVDHSDTHRGGDDEEEYLESLSPLGRHLVKLISYLEANLEEKSKLYEDGALQCIFSMNNILYIVQKVKDSELGRILGDHWIRRRRGKIRQNSKNYLRISWTKVLSFLKDDAHGGRSGSGSGSGNSSRIKEKFKNFNLAFDEIYRSQTLWKVPDPQLREELKISISENVIPAYRAFLGRYGSLVDSGRNSGRYIKYTPEDLENQLSDLFEGSLGPANHSRRR*
DI.CM020524.1G5798.1	Eukaryota	4473	47.35	1689	55.36	563	CM020524.1	19544609	19549768	-	rna-gnl|WGS:POTR|OsKitaake04g101000.1	Eukaryota	1807	50.8	1407	52.24	469	2427	1402	420	homologous	same	MVSYVGPSTARPTSGRAWAGYSGYRGLGPAHLASTRPLRHRLLPATQTRRRAKPSQAPPRRARYPSPPRRRPIAAARALDPLLLAPPAAAAATQMMPRQCGNRALLAEGSSTVVVVHGRKTRGGISTVTSSRRRSHGGVRYHRCCPPRAYLWRKGDHLPLHHAKISARCSEIKAHTVLQGSDALSSIREWSRSHLVTMTGLVACAVLVVPSADAVDALKTCTCLLKECRIELAKCIANPSCAANVACLNTCNNRPDETECQIKCGDLFENTVVDEFNECAVSRKKCVPQKSDVGEFPVPDPSALVKNFNMADFNGKWYISSGLNPTFDTFDCQLHEFRVEGDKLIANLTWRIRTPDSGFFTRTAIQRFVQDPAQPAILYNHDNEFLHYQDDWYIISSKVENKEDDYIFVYYRGRNDAWDGYGGAVLYTRSKVVPESIVPELERAAKSVGRDFSTFIRTDNTCGPEPPLVERIEKTVEQGEKTIIREVQEIEGEIEGEVKELEEEEVTLFKRLTDGLMEVKQDLMNFFQGLSKEEMELLDQMNMEATEVEKVFSRALPIRKLR*	MMPRQCGNRALLAEGSSTVVVVHGRKTRGGISTVTSSRRRSHGGVRYHRCCPPRAYLWRKGDHLPLHHAKISARCSEIKAHTVLQGSDALSSIREWSRSHLVTMTGLVACAVLVVPSADAVDALKTCTCLLKECRIELAKCIANPSCAANVACLNTCNNRPDETECQIKCGDLFENTVVDEFNECAVSRKKCVPQKSDVGEFPVPDPSALVKNFNMADFNGKWYISSGLNPTFDTFDCQLHEFRVEGDKLIANLTWRIRTPDSGFFTRTAIQRFVQDPAQPAILYNHDNEFLHYQDDWYIISSKVENKEDDYIFVYYRGRNDAWDGYGGAVLYTRSKVVPESIVPELERAAKSVGRDFSTFIRTDNTCGPEPPLVERIEKTVEQGEKTIIREVQEIEGEIEGEVKELEEEEVTLFKRLTDGLMEVKQDLMNFFQGLSKEEMELLDQMNMEATEVEKVFSRALPIRKLR*
DI.CM020524.1G5798.1	Eukaryota	4473	47.35	1689	55.36	563	CM020524.1	19544609	19549768	-	rna-gnl|WGS:POTR|OsKitaake04g101000.2	Eukaryota	1912	50.16	1098	50	366	2427	1094	366	homologous	same	MVSYVGPSTARPTSGRAWAGYSGYRGLGPAHLASTRPLRHRLLPATQTRRRAKPSQAPPRRARYPSPPRRRPIAAARALDPLLLAPPAAAAATQMMPRQCGNRALLAEGSSTVVVVHGRKTRGGISTVTSSRRRSHGGVRYHRCCPPRAYLWRKGDHLPLHHAKISARCSEIKAHTVLQGSDALSSIREWSRSHLVTMTGLVACAVLVVPSADAVDALKTCTCLLKECRIELAKCIANPSCAANVACLNTCNNRPDETECQIKCGDLFENTVVDEFNECAVSRKKCVPQKSDVGEFPVPDPSALVKNFNMADFNGKWYISSGLNPTFDTFDCQLHEFRVEGDKLIANLTWRIRTPDSGFFTRTAIQRFVQDPAQPAILYNHDNEFLHYQDDWYIISSKVENKEDDYIFVYYRGRNDAWDGYGGAVLYTRSKVVPESIVPELERAAKSVGRDFSTFIRTDNTCGPEPPLVERIEKTVEQGEKTIIREVQEIEGEIEGEVKELEEEEVTLFKRLTDGLMEVKQDLMNFFQGLSKEEMELLDQMNMEATEVEKVFSRALPIRKLR*	MTGLVACAVLVVPSADAVDALKTCTCLLKECRIELAKCIANPSCAANVACLNTCNNRPDETECQIKCGDLFENTVVDEFNECAVSRKKCVPQKSDVGEFPVPDPSALVKNFNMADFNGKWYISSGLNPTFDTFDCQLHEFRVEGDKLIANLTWRIRTPDSGFFTRTAIQRFVQDPAQPAILYNHDNEFLHYQDDWYIISSKVENKEDDYIFVYYRGRNDAWDGYGGAVLYTRSKVVPESIVPELERAAKSVGRDFSTFIRTDNTCGPEPPLVERIEKTVEQGEKTIIREVQEIEGEIEGEVKELEEEEVTLFKRLTDGLMEVKQDLMNFFQGLSKEEMELLDQMNMEATEVEKVFSRALPIRKLR*
DI.CM020524.1G5799.1	cellular organisms	1758	46.87	1173	50.9	391	CM020524.1	19553521	19557787	-	rna-gnl|WGS:POTR|OsKitaake04g101200.1	cellular organisms	1725	47.77	1173	50.9	391	4110	1170	391	identical	same	MAFAASHTASPSSCGGVAQRRSNGMSPVVAMASTINRVKTAKKPYTPPREVHLQVKHSLPPQKREIFDSLQPWAKENLLNLLKPVEKSWQPQDFLPDPSSDGFYDEVKELRERAKEIPDDYFVCLVGDMVTEEALPTYQTMLNTLDGVRDETGASPTTWAVWTRAWTAEENRHGDLLNKYMYLTGRVDMKQIEKTIQYLIGSGMDPGTENNPYLGFLYTSFQERATFISHGNTARHAKEYGDLKLAQICGTIAADEKRHETAYTKIVEKLFEIDPDYTVLAFADMMRKKISMPAHLMYDGKDDNLFEHFSAVAQRLGVYTARDYADILEFLVQRWKVADLTGLSGEGRRAQDFVCTLAPRIRRLDERAQARAKQAPVIPFSWVYDRKVQL*	MAFAASHTASPSSCGGVAQRRSNGMSPVVAMASTINRVKTAKKPYTPPREVHLQVKHSLPPQKREIFDSLQPWAKENLLNLLKPVEKSWQPQDFLPDPSSDGFYDEVKELRERAKEIPDDYFVCLVGDMVTEEALPTYQTMLNTLDGVRDETGASPTTWAVWTRAWTAEENRHGDLLNKYMYLTGRVDMKQIEKTIQYLIGSGMDPGTENNPYLGFLYTSFQERATFISHGNTARHAKEYGDLKLAQICGTIAADEKRHETAYTKIVEKLFEIDPDYTVLAFADMMRKKISMPAHLMYDGKDDNLFEHFSAVAQRLGVYTARDYADILEFLVQRWKVADLTGLSGEGRRAQDFVCTLAPRIRRLDERAQARAKQAPVIPFSWVYDRKVQL*
DI.CM020524.1G580.1	cellular organisms	4075	65.01	3444	69.51	1148	CM020524.1	2022945	2027245	+	rna-gnl|WGS:POTR|OsKitaake04g013400.2	cellular organisms	4179	64.92	3444	69.51	1148	4233	3442	1096	identical	same	MQLPLPPLLPSPMHFLLLLLHLLSFSSSTAASASSEVAFLTQWLNTTAARPPDWSPSASSPCKWSHVGCDAATGSVTSVTFQSVHLAAPLPPGICAALPSLASLVVSDANLTGGVPDDLHLCRRLAVLDLSGNSLSGPIPASLGNATAMASLALNSNQLSGPIPASLGNLAASLRDLLLFDNRLSGELPASLGELRLLESLRAGGNRDLGGEIPESFSRLSNLVVLGLADTKISGALPASLGRLQSLQTLSIYTTMLSGSIPAELAGCGNLTNVYLYENSLSGPLPPSLGALPRLQKLLLWQNSLTGPIPDTFGNLTSLVSLDLSINAISGAIPASLGRLPALQDLMLSDNNLTGTIPPALANATSLVQLQLDTNAISGLIPPELGRLAALQVVFAWQNQLEGSIPASLAGLANLQALDLSHNHLTGAIPPGIFLLRNLTKLLLLSNDLSGVIPPEIGKAASLVRLRLGGNRLAGTIPAAVAGMRSINFLDLGSNRLAGGVPAELGNCSQLQMLDLSNNTLTGALPESLAGVRGLQEIDVSHNQLTGGVPDAFGRLEALSRLVLSGNSLSGAIPAALGKCRNLELLDLSDNALSGRIPDELCAIDGLDIALNLSRNGLTGPIPARISALSKLSVLDLSYNALDGGLAPLAGLDNLVTLNVSNNNFTGYLPDTKLFRQLSTSCLAGNSGLCTKGGDVCFVSIDASGRPVMSADEEEVQRMHRLKLAIALLVTATVAMVLGMVGILRARGMGIVGGKGGHGGGSSDSESGGDLAWPWQFTPFQKLSFSVEQVVRNLVDANIIGKGCSGVVYRVGLDTGEVIAVKKLWPSTRNGADKDDVAGGGRVRDSFSAEVRTLGCIRHKNIVRFLGCCWNKTTRLLMYDYMANGSLGAVLHERRHGGHGGGGAQLEWDVRYRIVLGAAQGLAYLHHDCVPPIVHRDIKANNILIGLDFEAYIADFGLAKLVDDGDFGRSSNTVAGSYGYIAPEYGYMMKITEKSDVYSYGVVVLEVLTGKQPIDPTIPDGQHVVDWVRRRKGAADVLDPALRGRSDAEVDEMLQVMGVALLCVAPSPDDRPAMKDVAAMLNEIRLDRDDYANVDLLLKSGAAAASPPRAAAAATSTSSSTPPSSSSFSGSSAMIYNSSSKAKSPFD*	MQLPLPPLLPSPMHFLLLLLHLLSFSSSTAASASSEVAFLTQWLNTTAARPPDWSPSASSPCKWSHVGCDAATGSVTSVTFQSVHLAAPLPPGICAALPSLASLVVSDANLTGGVPDDLHLCRRLAVLDLSGNSLSGPIPASLGNATAMASLALNSNQLSGPIPASLGNLAASLRDLLLFDNRLSGELPASLGELRLLESLRAGGNRDLGGEIPESFSRLSNLVVLGLADTKISGALPASLGRLQSLQTLSIYTTMLSGSIPAELAGCGNLTNVYLYENSLSGPLPPSLGALPRLQKLLLWQNSLTGPIPDTFGNLTSLVSLDLSINAISGAIPASLGRLPALQDLMLSDNNLTGTIPPALANATSLVQLQLDTNAISGLIPPELGRLAALQVVFAWQNQLEGSIPASLAGLANLQALDLSHNHLTGAIPPGIFLLRNLTKLLLLSNDLSGVIPPEIGKAASLVRLRLGGNRLAGTIPAAVAGMRSINFLDLGSNRLAGGVPAELGNCSQLQMLDLSNNTLTGALPESLAGVRGLQEIDVSHNQLTGGVPDAFGRLEALSRLVLSGNSLSGAIPAALGKCRNLELLDLSDNALSGRIPDELCAIDGLDIALNLSRNGLTGPIPARISALSKLSVLDLSYNALDGGLAPLAGLDNLVTLNVSNNNFTGYLPDTKLFRQLSTSCLAGNSGLCTKGGDVCFVSIDASGRPVMSADEEEVQRMHRLKLAIALLVTATVAMVLGMVGILRARGMGIVGGKGGHGGGSSDSESGGDLAWPWQFTPFQKLSFSVEQVVRNLVDANIIGKGCSGVVYRVGLDTGEVIAVKKLWPSTRNGADKDDVAGGGRVRDSFSAEVRTLGCIRHKNIVRFLGCCWNKTTRLLMYDYMANGSLGAVLHERRHGGHGGGGAQLEWDVRYRIVLGAAQGLAYLHHDCVPPIVHRDIKANNILIGLDFEAYIADFGLAKLVDDGDFGRSSNTVAGSYGYIAPEYGYMMKITEKSDVYSYGVVVLEVLTGKQPIDPTIPDGQHVVDWVRRRKGAADVLDPALRGRSDAEVDEMLQVMGVALLCVAPSPDDRPAMKDVAAMLNEIRLDRDDYANVDLLLKSGAAAASPPRAAAAATSTSSSTPPSSSSFSGSSAMIYNSSSKAKSPFD*
DI.CM020524.1G580.1	cellular organisms	4075	65.01	3444	69.51	1148	CM020524.1	2022945	2027245	+	rna-gnl|WGS:POTR|OsKitaake04g013400.1	cellular organisms	4268	64.41	3444	69.51	1148	4233	3442	1096	identical	same	MQLPLPPLLPSPMHFLLLLLHLLSFSSSTAASASSEVAFLTQWLNTTAARPPDWSPSASSPCKWSHVGCDAATGSVTSVTFQSVHLAAPLPPGICAALPSLASLVVSDANLTGGVPDDLHLCRRLAVLDLSGNSLSGPIPASLGNATAMASLALNSNQLSGPIPASLGNLAASLRDLLLFDNRLSGELPASLGELRLLESLRAGGNRDLGGEIPESFSRLSNLVVLGLADTKISGALPASLGRLQSLQTLSIYTTMLSGSIPAELAGCGNLTNVYLYENSLSGPLPPSLGALPRLQKLLLWQNSLTGPIPDTFGNLTSLVSLDLSINAISGAIPASLGRLPALQDLMLSDNNLTGTIPPALANATSLVQLQLDTNAISGLIPPELGRLAALQVVFAWQNQLEGSIPASLAGLANLQALDLSHNHLTGAIPPGIFLLRNLTKLLLLSNDLSGVIPPEIGKAASLVRLRLGGNRLAGTIPAAVAGMRSINFLDLGSNRLAGGVPAELGNCSQLQMLDLSNNTLTGALPESLAGVRGLQEIDVSHNQLTGGVPDAFGRLEALSRLVLSGNSLSGAIPAALGKCRNLELLDLSDNALSGRIPDELCAIDGLDIALNLSRNGLTGPIPARISALSKLSVLDLSYNALDGGLAPLAGLDNLVTLNVSNNNFTGYLPDTKLFRQLSTSCLAGNSGLCTKGGDVCFVSIDASGRPVMSADEEEVQRMHRLKLAIALLVTATVAMVLGMVGILRARGMGIVGGKGGHGGGSSDSESGGDLAWPWQFTPFQKLSFSVEQVVRNLVDANIIGKGCSGVVYRVGLDTGEVIAVKKLWPSTRNGADKDDVAGGGRVRDSFSAEVRTLGCIRHKNIVRFLGCCWNKTTRLLMYDYMANGSLGAVLHERRHGGHGGGGAQLEWDVRYRIVLGAAQGLAYLHHDCVPPIVHRDIKANNILIGLDFEAYIADFGLAKLVDDGDFGRSSNTVAGSYGYIAPEYGYMMKITEKSDVYSYGVVVLEVLTGKQPIDPTIPDGQHVVDWVRRRKGAADVLDPALRGRSDAEVDEMLQVMGVALLCVAPSPDDRPAMKDVAAMLNEIRLDRDDYANVDLLLKSGAAAASPPRAAAAATSTSSSTPPSSSSFSGSSAMIYNSSSKAKSPFD*	MQLPLPPLLPSPMHFLLLLLHLLSFSSSTAASASSEVAFLTQWLNTTAARPPDWSPSASSPCKWSHVGCDAATGSVTSVTFQSVHLAAPLPPGICAALPSLASLVVSDANLTGGVPDDLHLCRRLAVLDLSGNSLSGPIPASLGNATAMASLALNSNQLSGPIPASLGNLAASLRDLLLFDNRLSGELPASLGELRLLESLRAGGNRDLGGEIPESFSRLSNLVVLGLADTKISGALPASLGRLQSLQTLSIYTTMLSGSIPAELAGCGNLTNVYLYENSLSGPLPPSLGALPRLQKLLLWQNSLTGPIPDTFGNLTSLVSLDLSINAISGAIPASLGRLPALQDLMLSDNNLTGTIPPALANATSLVQLQLDTNAISGLIPPELGRLAALQVVFAWQNQLEGSIPASLAGLANLQALDLSHNHLTGAIPPGIFLLRNLTKLLLLSNDLSGVIPPEIGKAASLVRLRLGGNRLAGTIPAAVAGMRSINFLDLGSNRLAGGVPAELGNCSQLQMLDLSNNTLTGALPESLAGVRGLQEIDVSHNQLTGGVPDAFGRLEALSRLVLSGNSLSGAIPAALGKCRNLELLDLSDNALSGRIPDELCAIDGLDIALNLSRNGLTGPIPARISALSKLSVLDLSYNALDGGLAPLAGLDNLVTLNVSNNNFTGYLPDTKLFRQLSTSCLAGNSGLCTKGGDVCFVSIDASGRPVMSADEEEVQRMHRLKLAIALLVTATVAMVLGMVGILRARGMGIVGGKGGHGGGSSDSESGGDLAWPWQFTPFQKLSFSVEQVVRNLVDANIIGKGCSGVVYRVGLDTGEVIAVKKLWPSTRNGADKDDVAGGGRVRDSFSAEVRTLGCIRHKNIVRFLGCCWNKTTRLLMYDYMANGSLGAVLHERRHGGHGGGGAQLEWDVRYRIVLGAAQGLAYLHHDCVPPIVHRDIKANNILIGLDFEAYIADFGLAKLVDDGDFGRSSNTVAGSYGYIAPEYGYMMKITEKSDVYSYGVVVLEVLTGKQPIDPTIPDGQHVVDWVRRRKGAADVLDPALRGRSDAEVDEMLQVMGVALLCVAPSPDDRPAMKDVAAMLNEIRLDRDDYANVDLLLKSGAAAASPPRAAAAATSTSSSTPPSSSSFSGSSAMIYNSSSKAKSPFD*
DI.CM020524.1G5800.1	Oryza	1802	44.73	708	54.66	236	CM020524.1	19582264	19588292	-	rna-gnl|WGS:POTR|OsKitaake04g101300.1	Spermatophyta	1433	41.94	243	61.73	81	5122	241			same	MTRTRRSTAEQAEQVLVARSSDNSEAIVGSRRERERERELLWRRENPGAGKGRVGRPRWQEEEEEEEEVGGGGGGINGDGEPAEPGGGDRAQGGGPVGGGGAAAVTVREAQLLLRGHHRRLLPPPAWLARLAGIHGDIYASPRDHICASLHNWALPIADPLFKTSLQLQRMHMLWFCNGDACTNGHAGQRLELVSFQVTLMSLMTQGRSYNKDMIWWSTEGTIIQCCLQTETGQH*	MEMESPRSPEAEIGHRVEDLWEVAEPQLSPSEKLNSCFEDITVASFHRPLGSQGWLAYMVIYTPLPGTIYVLLCITGLCQ*
DI.CM020524.1G5802.18	cellular organisms	3344	40.34	945	51.01	315	CM020524.1	19596100	19602390	-	rna-gnl|WGS:POTR|OsKitaake04g101500.1	cellular organisms	1526	47.71	1128	50.62	376	1628	943	315	homologous	same	MGAVSKSWMSFIGSKEFIAVRKEVGRLEERIYALITGDGGKGPYWEVLGSLEQQNRMLPPMPGLTKAGFSVVVLDGKLLVMAGYGVDYGKECVSDEVYQYDARLNRWAALAKMNVARRDFACAEVNGAVYVAGGFGSDGDGLSSVEVYDPQRNKWTIIESLRRPRWGSFACSFNGKLYIMGGRSSFTIGNSRFIDVYDPILHSWTEIKKGCVMVTSHAVINKRLFCIEWKNQRSLAIFNPSDSSWQKIPVPLTGSSATLFSLGVLDGKLLLFSQEEEPGYQTLMYDPTAPAGSEWHTSTLKPSGLCLCSVTIES*	MLTLVGAREPFVKAQTNLPATMQLKFPTRTQGDSYGALIPGLPEDLAKVCLALVPRSYFPVMGAVSKSWMSFIGSKEFIAVRKEVGRLEERIYALITGDGGKGPYWEVLGSLEQQNRMLPPMPGLTKAGFSVVVLDGKLLVMAGYGVDYGKECVSDEVYQYDARLNRWAALAKMNVARRDFACAEVNGAVYVAGGFGSDGDGLSSVEVYDPQRNKWTIIESLRRPRWGSFACSFNGKLYIMGGRSSFTIGNSRFIDVYDPILHSWTEIKKGCVMVTSHAVINKRLFCIEWKNQRSLAIFNPSDSSWQKIPVPLTGSSATLFSLGVLDGKLLLFSQEEEPGYQTLMYDPTAPAGSEWHTSTLKPSGLCLCSVTIES*
DI.CM020524.1G5802.18	cellular organisms	3344	40.34	945	51.01	315	CM020524.1	19596100	19602390	-	rna-gnl|WGS:POTR|OsKitaake04g101600.1	Poaceae	204	41.18	204	41.18	68	203				same	MGAVSKSWMSFIGSKEFIAVRKEVGRLEERIYALITGDGGKGPYWEVLGSLEQQNRMLPPMPGLTKAGFSVVVLDGKLLVMAGYGVDYGKECVSDEVYQYDARLNRWAALAKMNVARRDFACAEVNGAVYVAGGFGSDGDGLSSVEVYDPQRNKWTIIESLRRPRWGSFACSFNGKLYIMGGRSSFTIGNSRFIDVYDPILHSWTEIKKGCVMVTSHAVINKRLFCIEWKNQRSLAIFNPSDSSWQKIPVPLTGSSATLFSLGVLDGKLLLFSQEEEPGYQTLMYDPTAPAGSEWHTSTLKPSGLCLCSVTIES*	MCKTGTCSYFINKEIRRIHFKVFHHRMAFDTEKIKTEKSELKNLIFASFRPFYLMIPVGDGYHESPC*
DI.CM020524.1G5802.2	cellular organisms	2385	44.44	1128	50.62	376	CM020524.1	19595557	19599407	-	rna-gnl|WGS:POTR|OsKitaake04g101500.1	cellular organisms	1526	47.71	1128	50.62	376	1762	1126	376	identical	same	MLTLVGAREPFVKAQTNLPATMQLKFPTRTQGDSYGALIPGLPEDLAKVCLALVPRSYFPVMGAVSKSWMSFIGSKEFIAVRKEVGRLEERIYALITGDGGKGPYWEVLGSLEQQNRMLPPMPGLTKAGFSVVVLDGKLLVMAGYGVDYGKECVSDEVYQYDARLNRWAALAKMNVARRDFACAEVNGAVYVAGGFGSDGDGLSSVEVYDPQRNKWTIIESLRRPRWGSFACSFNGKLYIMGGRSSFTIGNSRFIDVYDPILHSWTEIKKGCVMVTSHAVINKRLFCIEWKNQRSLAIFNPSDSSWQKIPVPLTGSSATLFSLGVLDGKLLLFSQEEEPGYQTLMYDPTAPAGSEWHTSTLKPSGLCLCSVTIES*	MLTLVGAREPFVKAQTNLPATMQLKFPTRTQGDSYGALIPGLPEDLAKVCLALVPRSYFPVMGAVSKSWMSFIGSKEFIAVRKEVGRLEERIYALITGDGGKGPYWEVLGSLEQQNRMLPPMPGLTKAGFSVVVLDGKLLVMAGYGVDYGKECVSDEVYQYDARLNRWAALAKMNVARRDFACAEVNGAVYVAGGFGSDGDGLSSVEVYDPQRNKWTIIESLRRPRWGSFACSFNGKLYIMGGRSSFTIGNSRFIDVYDPILHSWTEIKKGCVMVTSHAVINKRLFCIEWKNQRSLAIFNPSDSSWQKIPVPLTGSSATLFSLGVLDGKLLLFSQEEEPGYQTLMYDPTAPAGSEWHTSTLKPSGLCLCSVTIES*
DI.CM020524.1G5802.2	cellular organisms	2385	44.44	1128	50.62	376	CM020524.1	19595557	19599407	-	rna-gnl|WGS:POTR|OsKitaake04g101600.1	Poaceae	204	41.18	204	41.18	68	203				same	MLTLVGAREPFVKAQTNLPATMQLKFPTRTQGDSYGALIPGLPEDLAKVCLALVPRSYFPVMGAVSKSWMSFIGSKEFIAVRKEVGRLEERIYALITGDGGKGPYWEVLGSLEQQNRMLPPMPGLTKAGFSVVVLDGKLLVMAGYGVDYGKECVSDEVYQYDARLNRWAALAKMNVARRDFACAEVNGAVYVAGGFGSDGDGLSSVEVYDPQRNKWTIIESLRRPRWGSFACSFNGKLYIMGGRSSFTIGNSRFIDVYDPILHSWTEIKKGCVMVTSHAVINKRLFCIEWKNQRSLAIFNPSDSSWQKIPVPLTGSSATLFSLGVLDGKLLLFSQEEEPGYQTLMYDPTAPAGSEWHTSTLKPSGLCLCSVTIES*	MCKTGTCSYFINKEIRRIHFKVFHHRMAFDTEKIKTEKSELKNLIFASFRPFYLMIPVGDGYHESPC*
DI.CM020524.1G5803.1	Poaceae	872	41.06	603	43.12	201	CM020524.1	19633058	19639005	-	rna-gnl|WGS:POTR|OsKitaake04g102100.2	Poaceae	972	40.12	600	43.17	200	5945	596	201	homologous	same	MSSEAPKSIAPMSDSEYDSDATLTDNPFVGIDADSEDEENTSAMTLPLGNQPLNVVPLSAIPFSQVQVLNRKVISGKEEVFVPHWLKVHKLYKDGDWKVSISIRANGHKDWFYNHREYKKTFRSKPEVELFMERTLLHGTDIFNGRKLHKKKAMGSYGEGSGGSTSSMGEKKNTNTKRQKPSSIGDDPMMLKPTLPHGFV*	MSSEAPKSIAPMSDSEYDSDATLTDNPFVGIDADSEDEENTSAMTLPLGNQPLNVVPLSAIPFSQVQVLNRKVISGKEEVFVPHWLKVHKLYKDGDWKVSISIRANGHKDWFYNHREYKKTFRSKPEVELFMERTLLHGTDIFNGRKLHKKAMGSYGEGSGGSTSSMGEKKNTNTKRQKPSSIGDDPMMLKPTLPHGFV*
DI.CM020524.1G5803.1	Poaceae	872	41.06	603	43.12	201	CM020524.1	19633058	19639005	-	rna-gnl|WGS:POTR|OsKitaake04g102100.1	Poaceae	975	40.1	603	43.12	201	5945	599	201	identical	same	MSSEAPKSIAPMSDSEYDSDATLTDNPFVGIDADSEDEENTSAMTLPLGNQPLNVVPLSAIPFSQVQVLNRKVISGKEEVFVPHWLKVHKLYKDGDWKVSISIRANGHKDWFYNHREYKKTFRSKPEVELFMERTLLHGTDIFNGRKLHKKKAMGSYGEGSGGSTSSMGEKKNTNTKRQKPSSIGDDPMMLKPTLPHGFV*	MSSEAPKSIAPMSDSEYDSDATLTDNPFVGIDADSEDEENTSAMTLPLGNQPLNVVPLSAIPFSQVQVLNRKVISGKEEVFVPHWLKVHKLYKDGDWKVSISIRANGHKDWFYNHREYKKTFRSKPEVELFMERTLLHGTDIFNGRKLHKKKAMGSYGEGSGGSTSSMGEKKNTNTKRQKPSSIGDDPMMLKPTLPHGFV*
DI.CM020524.1G5804.1	Eukaryota	3025	46.81	2403	48.27	801	CM020524.1	19655007	19665684	-	rna-gnl|WGS:POTR|OsKitaake04g102200.1	Eukaryota	3012	46.88	2403	48.27	801	10664	2383	801	identical	same	MAEPAAAAAAAEAPATVGQAVIPLVNRLQDIVARLDGGGGGGLELPQVAAIGGQSSGKSSVLEALVGRDFLPRGPDICTRRPLVLQLVRHSAPEEWGEFLHAPARRFHDFDQIKREIQLETDKEAGGNKGVSEKQIRLKIFSPNVLDITLVDLPGITRVPVGDQPSDIESRIRSMIMQYIKHPSCIILAVTPANADLANSDALQLAKLADPDGSRTIGVITKLDIMDRGTDARNFLLGNVIPLKLGYVGVVNRSQEDINFKRSVKDALAFEEKFFSTLPAYHGLTHCCGVPQLAKKLNTILLKHITYMLPGLKSRINSQLVAVAKEHAAYGDTAESTAGQGVKLLNILRKYCEAFSSMVEGKNKVSTDELSGGARIHYIFQSIFVKSLEEVDPCKSITDEDIRTAIQNSDGPKGPMFLPELPFEILVRRQISRLLDPSLQCANFIYDELVKISRGCLTSELQKYPILKKRMGEAVSNFLRDGLRPAETMITHIIEMEMDYINTSHPNFVGGNKVVELARQEILPPKAPTSVTIPKDGTAISPEIQLTSDRSQKSRAIFARDATRGATSDQGVQPDADTENTGTSVAGRNQRGHSLVAGSSSSKSVARVHSLDNLISIIQLREPPITLKPSENQPAQDATEVAIVKLLIKSYYDIVRKSIEDAVPKAIMHFLVNHTKRELHNVLIRKLYRENLLDEMLRETDEVIIRRQRIQETLQVLEQAHRTLEEFSLEAEKVEKGYSPAEYATGLPKIHGLSNGDPSIIYASSPNHNRKKASHEDQHGSVASYSSTSYPDANGGLLST*	MAEPAAAAAAAEAPATVGQAVIPLVNRLQDIVARLDGGGGGGLELPQVAAIGGQSSGKSSVLEALVGRDFLPRGPDICTRRPLVLQLVRHSAPEEWGEFLHAPARRFHDFDQIKREIQLETDKEAGGNKGVSEKQIRLKIFSPNVLDITLVDLPGITRVPVGDQPSDIESRIRSMIMQYIKHPSCIILAVTPANADLANSDALQLAKLADPDGSRTIGVITKLDIMDRGTDARNFLLGNVIPLKLGYVGVVNRSQEDINFKRSVKDALAFEEKFFSTLPAYHGLTHCCGVPQLAKKLNTILLKHITYMLPGLKSRINSQLVAVAKEHAAYGDTAESTAGQGVKLLNILRKYCEAFSSMVEGKNKVSTDELSGGARIHYIFQSIFVKSLEEVDPCKSITDEDIRTAIQNSDGPKGPMFLPELPFEILVRRQISRLLDPSLQCANFIYDELVKISRGCLTSELQKYPILKKRMGEAVSNFLRDGLRPAETMITHIIEMEMDYINTSHPNFVGGNKVVELARQEILPPKAPTSVTIPKDGTAISPEIQLTSDRSQKSRAIFARDATRGATSDQGVQPDADTENTGTSVAGRNQRGHSLVAGSSSSKSVARVHSLDNLISIIQLREPPITLKPSENQPAQDATEVAIVKLLIKSYYDIVRKSIEDAVPKAIMHFLVNHTKRELHNVLIRKLYRENLLDEMLRETDEVIIRRQRIQETLQVLEQAHRTLEEFSLEAEKVEKGYSPAEYATGLPKIHGLSNGDPSIIYASSPNHNRKKASHEDQHGSVASYSSTSYPDANGGLLST*
DI.CM020524.1G5804.1	Eukaryota	3025	46.81	2403	48.27	801	CM020524.1	19655007	19665684	-	rna-gnl|WGS:POTR|OsKitaake04g102200.2	Eukaryota	3003	46.95	2394	48.37	798	10664	2374	801	homologous	same	MAEPAAAAAAAEAPATVGQAVIPLVNRLQDIVARLDGGGGGGLELPQVAAIGGQSSGKSSVLEALVGRDFLPRGPDICTRRPLVLQLVRHSAPEEWGEFLHAPARRFHDFDQIKREIQLETDKEAGGNKGVSEKQIRLKIFSPNVLDITLVDLPGITRVPVGDQPSDIESRIRSMIMQYIKHPSCIILAVTPANADLANSDALQLAKLADPDGSRTIGVITKLDIMDRGTDARNFLLGNVIPLKLGYVGVVNRSQEDINFKRSVKDALAFEEKFFSTLPAYHGLTHCCGVPQLAKKLNTILLKHITYMLPGLKSRINSQLVAVAKEHAAYGDTAESTAGQGVKLLNILRKYCEAFSSMVEGKNKVSTDELSGGARIHYIFQSIFVKSLEEVDPCKSITDEDIRTAIQNSDGPKGPMFLPELPFEILVRRQISRLLDPSLQCANFIYDELVKISRGCLTSELQKYPILKKRMGEAVSNFLRDGLRPAETMITHIIEMEMDYINTSHPNFVGGNKVVELARQEILPPKAPTSVTIPKDGTAISPEIQLTSDRSQKSRAIFARDATRGATSDQGVQPDADTENTGTSVAGRNQRGHSLVAGSSSSKSVARVHSLDNLISIIQLREPPITLKPSENQPAQDATEVAIVKLLIKSYYDIVRKSIEDAVPKAIMHFLVNHTKRELHNVLIRKLYRENLLDEMLRETDEVIIRRQRIQETLQVLEQAHRTLEEFSLEAEKVEKGYSPAEYATGLPKIHGLSNGDPSIIYASSPNHNRKKASHEDQHGSVASYSSTSYPDANGGLLST*	MAEPAAAAAAAEAPATVGQAVIPLVNRLQDIVARLDGGGGGGLELPQVAAIGGQSSGKSSVLEALVGRDFLPRGPDICTRRPLVLQLVRHSAPEEWGEFLHAPARRFHDFDQIKREIQLETDKEAGGNKGVSEKQIRLKIFSPNVLDITLVDLPGITRVPVGDQPSDIESRIRSMIMQYIKHPSCIILAVTPANADLANSDALQLAKLADPDGSRTIGVITKLDIMDRGTDARNFLLGNVIPLKLGYVGVVNRSQEDINFKRSVKDALAFEEKFFSTLPAYHGLTHCCGVPQLAKKLNTILLKHITYMLPGLKSRINSQLVAVAKEHAAYGDTAESTAGQGVKLLNILRKYCEAFSSMVEGKNKVSTDELSGGARIHYIFQSIFVKSLEEVDPCKSITDEDIRTAIQNSDGPKGPMFLPELPFEILVRRQISRLLDPSLQCANFIYDELVKISRGCLTSELQKYPILKKRMGEAVSNFLRDGLRPAETMITHIIEMEMDYINTSHPNFVGGNKVVELARQEILPPKAPTSVTIPKDGTAISPEIQLTSDRSQKSRAIFARDATRGATSDQGVQPDADTGTSVAGRNQRGHSLVAGSSSSKSVARVHSLDNLISIIQLREPPITLKPSENQPAQDATEVAIVKLLIKSYYDIVRKSIEDAVPKAIMHFLVNHTKRELHNVLIRKLYRENLLDEMLRETDEVIIRRQRIQETLQVLEQAHRTLEEFSLEAEKVEKGYSPAEYATGLPKIHGLSNGDPSIIYASSPNHNRKKASHEDQHGSVASYSSTSYPDANGGLLST*
DI.CM020524.1G5804.2	Eukaryota	2839	47.31	1317	43.96	439	CM020524.1	19655083	19665558	-	rna-gnl|WGS:POTR|OsKitaake04g102200.2	Eukaryota	3003	46.95	2394	48.37	798	10475	1280	413	homologous	same	MNYLVEQESTTFFSQFLSRAWSCLNPQEVDPCKSITDEDIRTAIQNSDGPKGPMFLPELPFEILVRRQISRLLDPSLQCANFIYDELVKISRGCLTSELQKYPILKKRMGEAVSNFLRDGLRPAETMITHIIEMEMDYINTSHPNFVGGNKVVELARQEILPPKAPTSVTIPKDGTAISPEIQLTSDRSQKSRAIFARDATRGATSDQGVQPDADTENTGTSVAGRNQRGHSLVAGSSSSKSVARVHSLDNLISIIQLREPPITLKPSENQPAQDATEVAIVKLLIKSYYDIVRKSIEDAVPKAIMHFLVNHTKRELHNVLIRKLYRENLLDEMLRETDEVIIRRQRIQETLQVLEQAHRTLEEFSLEAEKVEKGYSPAEYATGLPKIHGLSNGDPSIIYASSPNHNRKKASHEDQHGSVASYSSTSYPDANGGLLST*	MAEPAAAAAAAEAPATVGQAVIPLVNRLQDIVARLDGGGGGGLELPQVAAIGGQSSGKSSVLEALVGRDFLPRGPDICTRRPLVLQLVRHSAPEEWGEFLHAPARRFHDFDQIKREIQLETDKEAGGNKGVSEKQIRLKIFSPNVLDITLVDLPGITRVPVGDQPSDIESRIRSMIMQYIKHPSCIILAVTPANADLANSDALQLAKLADPDGSRTIGVITKLDIMDRGTDARNFLLGNVIPLKLGYVGVVNRSQEDINFKRSVKDALAFEEKFFSTLPAYHGLTHCCGVPQLAKKLNTILLKHITYMLPGLKSRINSQLVAVAKEHAAYGDTAESTAGQGVKLLNILRKYCEAFSSMVEGKNKVSTDELSGGARIHYIFQSIFVKSLEEVDPCKSITDEDIRTAIQNSDGPKGPMFLPELPFEILVRRQISRLLDPSLQCANFIYDELVKISRGCLTSELQKYPILKKRMGEAVSNFLRDGLRPAETMITHIIEMEMDYINTSHPNFVGGNKVVELARQEILPPKAPTSVTIPKDGTAISPEIQLTSDRSQKSRAIFARDATRGATSDQGVQPDADTGTSVAGRNQRGHSLVAGSSSSKSVARVHSLDNLISIIQLREPPITLKPSENQPAQDATEVAIVKLLIKSYYDIVRKSIEDAVPKAIMHFLVNHTKRELHNVLIRKLYRENLLDEMLRETDEVIIRRQRIQETLQVLEQAHRTLEEFSLEAEKVEKGYSPAEYATGLPKIHGLSNGDPSIIYASSPNHNRKKASHEDQHGSVASYSSTSYPDANGGLLST*
DI.CM020524.1G5804.2	Eukaryota	2839	47.31	1317	43.96	439	CM020524.1	19655083	19665558	-	rna-gnl|WGS:POTR|OsKitaake04g102200.1	Eukaryota	3012	46.88	2403	48.27	801	10475	1289	413	homologous	same	MNYLVEQESTTFFSQFLSRAWSCLNPQEVDPCKSITDEDIRTAIQNSDGPKGPMFLPELPFEILVRRQISRLLDPSLQCANFIYDELVKISRGCLTSELQKYPILKKRMGEAVSNFLRDGLRPAETMITHIIEMEMDYINTSHPNFVGGNKVVELARQEILPPKAPTSVTIPKDGTAISPEIQLTSDRSQKSRAIFARDATRGATSDQGVQPDADTENTGTSVAGRNQRGHSLVAGSSSSKSVARVHSLDNLISIIQLREPPITLKPSENQPAQDATEVAIVKLLIKSYYDIVRKSIEDAVPKAIMHFLVNHTKRELHNVLIRKLYRENLLDEMLRETDEVIIRRQRIQETLQVLEQAHRTLEEFSLEAEKVEKGYSPAEYATGLPKIHGLSNGDPSIIYASSPNHNRKKASHEDQHGSVASYSSTSYPDANGGLLST*	MAEPAAAAAAAEAPATVGQAVIPLVNRLQDIVARLDGGGGGGLELPQVAAIGGQSSGKSSVLEALVGRDFLPRGPDICTRRPLVLQLVRHSAPEEWGEFLHAPARRFHDFDQIKREIQLETDKEAGGNKGVSEKQIRLKIFSPNVLDITLVDLPGITRVPVGDQPSDIESRIRSMIMQYIKHPSCIILAVTPANADLANSDALQLAKLADPDGSRTIGVITKLDIMDRGTDARNFLLGNVIPLKLGYVGVVNRSQEDINFKRSVKDALAFEEKFFSTLPAYHGLTHCCGVPQLAKKLNTILLKHITYMLPGLKSRINSQLVAVAKEHAAYGDTAESTAGQGVKLLNILRKYCEAFSSMVEGKNKVSTDELSGGARIHYIFQSIFVKSLEEVDPCKSITDEDIRTAIQNSDGPKGPMFLPELPFEILVRRQISRLLDPSLQCANFIYDELVKISRGCLTSELQKYPILKKRMGEAVSNFLRDGLRPAETMITHIIEMEMDYINTSHPNFVGGNKVVELARQEILPPKAPTSVTIPKDGTAISPEIQLTSDRSQKSRAIFARDATRGATSDQGVQPDADTENTGTSVAGRNQRGHSLVAGSSSSKSVARVHSLDNLISIIQLREPPITLKPSENQPAQDATEVAIVKLLIKSYYDIVRKSIEDAVPKAIMHFLVNHTKRELHNVLIRKLYRENLLDEMLRETDEVIIRRQRIQETLQVLEQAHRTLEEFSLEAEKVEKGYSPAEYATGLPKIHGLSNGDPSIIYASSPNHNRKKASHEDQHGSVASYSSTSYPDANGGLLST*
DI.CM020524.1G5804.3	Eukaryota	2464	44.48	1329	43.72	443	CM020524.1	19655177	19665265	-	rna-gnl|WGS:POTR|OsKitaake04g102200.2	Eukaryota	3003	46.95	2394	48.37	798	10088	1280	413	homologous	same	MNYLVEQESTTFFSQFLSRAWSLYFSCLNPQEVDPCKSITDEDIRTAIQNSDGPKGPMFLPELPFEILVRRQISRLLDPSLQCANFIYDELVKISRGCLTSELQKYPILKKRMGEAVSNFLRDGLRPAETMITHIIEMEMDYINTSHPNFVGGNKVVELARQEILPPKAPTSVTIPKDGTAISPEIQLTSDRSQKSRAIFARDATRGATSDQGVQPDADTENTGTSVAGRNQRGHSLVAGSSSSKSVARVHSLDNLISIIQLREPPITLKPSENQPAQDATEVAIVKLLIKSYYDIVRKSIEDAVPKAIMHFLVNHTKRELHNVLIRKLYRENLLDEMLRETDEVIIRRQRIQETLQVLEQAHRTLEEFSLEAEKVEKGYSPAEYATGLPKIHGLSNGDPSIIYASSPNHNRKKASHEDQHGSVASYSSTSYPDANGGLLST*	MAEPAAAAAAAEAPATVGQAVIPLVNRLQDIVARLDGGGGGGLELPQVAAIGGQSSGKSSVLEALVGRDFLPRGPDICTRRPLVLQLVRHSAPEEWGEFLHAPARRFHDFDQIKREIQLETDKEAGGNKGVSEKQIRLKIFSPNVLDITLVDLPGITRVPVGDQPSDIESRIRSMIMQYIKHPSCIILAVTPANADLANSDALQLAKLADPDGSRTIGVITKLDIMDRGTDARNFLLGNVIPLKLGYVGVVNRSQEDINFKRSVKDALAFEEKFFSTLPAYHGLTHCCGVPQLAKKLNTILLKHITYMLPGLKSRINSQLVAVAKEHAAYGDTAESTAGQGVKLLNILRKYCEAFSSMVEGKNKVSTDELSGGARIHYIFQSIFVKSLEEVDPCKSITDEDIRTAIQNSDGPKGPMFLPELPFEILVRRQISRLLDPSLQCANFIYDELVKISRGCLTSELQKYPILKKRMGEAVSNFLRDGLRPAETMITHIIEMEMDYINTSHPNFVGGNKVVELARQEILPPKAPTSVTIPKDGTAISPEIQLTSDRSQKSRAIFARDATRGATSDQGVQPDADTGTSVAGRNQRGHSLVAGSSSSKSVARVHSLDNLISIIQLREPPITLKPSENQPAQDATEVAIVKLLIKSYYDIVRKSIEDAVPKAIMHFLVNHTKRELHNVLIRKLYRENLLDEMLRETDEVIIRRQRIQETLQVLEQAHRTLEEFSLEAEKVEKGYSPAEYATGLPKIHGLSNGDPSIIYASSPNHNRKKASHEDQHGSVASYSSTSYPDANGGLLST*
DI.CM020524.1G5804.3	Eukaryota	2464	44.48	1329	43.72	443	CM020524.1	19655177	19665265	-	rna-gnl|WGS:POTR|OsKitaake04g102200.1	Eukaryota	3012	46.88	2403	48.27	801	10088	1289	413	homologous	same	MNYLVEQESTTFFSQFLSRAWSLYFSCLNPQEVDPCKSITDEDIRTAIQNSDGPKGPMFLPELPFEILVRRQISRLLDPSLQCANFIYDELVKISRGCLTSELQKYPILKKRMGEAVSNFLRDGLRPAETMITHIIEMEMDYINTSHPNFVGGNKVVELARQEILPPKAPTSVTIPKDGTAISPEIQLTSDRSQKSRAIFARDATRGATSDQGVQPDADTENTGTSVAGRNQRGHSLVAGSSSSKSVARVHSLDNLISIIQLREPPITLKPSENQPAQDATEVAIVKLLIKSYYDIVRKSIEDAVPKAIMHFLVNHTKRELHNVLIRKLYRENLLDEMLRETDEVIIRRQRIQETLQVLEQAHRTLEEFSLEAEKVEKGYSPAEYATGLPKIHGLSNGDPSIIYASSPNHNRKKASHEDQHGSVASYSSTSYPDANGGLLST*	MAEPAAAAAAAEAPATVGQAVIPLVNRLQDIVARLDGGGGGGLELPQVAAIGGQSSGKSSVLEALVGRDFLPRGPDICTRRPLVLQLVRHSAPEEWGEFLHAPARRFHDFDQIKREIQLETDKEAGGNKGVSEKQIRLKIFSPNVLDITLVDLPGITRVPVGDQPSDIESRIRSMIMQYIKHPSCIILAVTPANADLANSDALQLAKLADPDGSRTIGVITKLDIMDRGTDARNFLLGNVIPLKLGYVGVVNRSQEDINFKRSVKDALAFEEKFFSTLPAYHGLTHCCGVPQLAKKLNTILLKHITYMLPGLKSRINSQLVAVAKEHAAYGDTAESTAGQGVKLLNILRKYCEAFSSMVEGKNKVSTDELSGGARIHYIFQSIFVKSLEEVDPCKSITDEDIRTAIQNSDGPKGPMFLPELPFEILVRRQISRLLDPSLQCANFIYDELVKISRGCLTSELQKYPILKKRMGEAVSNFLRDGLRPAETMITHIIEMEMDYINTSHPNFVGGNKVVELARQEILPPKAPTSVTIPKDGTAISPEIQLTSDRSQKSRAIFARDATRGATSDQGVQPDADTENTGTSVAGRNQRGHSLVAGSSSSKSVARVHSLDNLISIIQLREPPITLKPSENQPAQDATEVAIVKLLIKSYYDIVRKSIEDAVPKAIMHFLVNHTKRELHNVLIRKLYRENLLDEMLRETDEVIIRRQRIQETLQVLEQAHRTLEEFSLEAEKVEKGYSPAEYATGLPKIHGLSNGDPSIIYASSPNHNRKKASHEDQHGSVASYSSTSYPDANGGLLST*
DI.CM020524.1G5808.1	cellular organisms	2262	48.63	1278	50.94	426	CM020524.1	19742080	19747773	-	rna-gnl|WGS:POTR|OsKitaake04g103000.1	cellular organisms	1857	51.21	1278	50.94	426	5277	1272	426	identical	same	MEMESPRSPEAEIGHRVEDLWEVAEPQLSPSEKLNSCFEDIAVASFPRPLGSQVIEIPSNASLADTVEILSKNKILSAPIRNVDAPEDASWIDKYIGIVEFAGIAMWLLYQSEAAANGTAGSAVGSPVANLVSRLGSFTFRRTSSGRVETTTDPESDETASVGGSFFETLTSSEFYKNTKVGDISGSFRWAPFLALQTSDTFLTMLLLLSKYRMKSLPVVDIGGDKIENIITQSSVVHMLAECVGLPWFESWGTKKLSELGLPLMKPCKLVKVNEDQPVLKAFQLMREKGVGGLPVMDTSGTKAIGNISIRDVQYLLTAPNIYKDYRTITAKDFLTAVRQHLQEQHEASPLLGSVITCRRDDEVKDIILKLDSEKIHRIYVIDDKGNTEGVITLRDIISKLVHEPRHYFGDFFDGVVPLPPNSTV*	MEMESPRSPEAEIGHRVEDLWEVAEPQLSPSEKLNSCFEDIAVASFPRPLGSQVIEIPSNASLADTVEILSKNKILSAPIRNVDAPEDASWIDKYIGIVEFAGIAMWLLYQSEAAANGTAGSAVGSPVANLVSRLGSFTFRRTSSGRVETTTDPESDETASVGGSFFETLTSSEFYKNTKVGDISGSFRWAPFLALQTSDTFLTMLLLLSKYRMKSLPVVDIGGDKIENIITQSSVVHMLAECVGLPWFESWGTKKLSELGLPLMKPCKLVKVNEDQPVLKAFQLMREKGVGGLPVMDTSGTKAIGNISIRDVQYLLTAPNIYKDYRTITAKDFLTAVRQHLQEQHEASPLLGSVITCRRDDEVKDIILKLDSEKIHRIYVIDDKGNTEGVITLRDIISKLVHEPRHYFGDFFDGVVPLPPNSTV*
DI.CM020524.1G583.1	Oryza	838	42.72	447	46.31	149	CM020524.1	2035418	2036255	+	rna-gnl|WGS:POTR|OsKitaake04g013500.1	Oryza	729	44.58	351	50.71	117	837	347	116	homologous	same	MVSPDFRFPYFVMELIFLSNMHMIIMMIYICMQHRATRRGYTGDPPTKVLERENADAHKDQVKGLNGRISKLNDTIKELNDTIEALERQVQNLTRYKEEKQKQHANLQKEFAELERKYRDLDAAHRNCGPTVRFPVFTVGQPYYHRHN*	MHRATRRGYTGDPPTKVLERENADAHKDQVKGLNGRISKLNDTIKELNDTIEALERQVQNLTRYKEEKQKQHANLQKEFAELERKYRDLDAAHRNCGPTVRFPVFTVGQPYYHRHN*
DI.CM020524.1G5853.1	Spermatophyta	1559	45.48	606	64.52	202	CM020524.1	19752862	19754420	-	rna-gnl|WGS:POTR|OsKitaake04g103100.1	Spermatophyta	1536	46.42	606	64.52	202	1389	605	202	identical	same	MRSKASMFLKQMVSTIVAVVKAKSTAVRAKTSAMKTRLLIFGVLRNRKLLATAINHKIHAIMGGAAAQDTTNDGGVAGVEDDDGGGSKKAVVLYNTAPSFLTERGYYDHAGEEEEEEEDSDEYLTHSLFQEEDDEDDELVNAPGSVIDLVRDAKEGEGGEFRLEDEIDHVADVFIRRIHKQLKLQKLDSFKRFCEMLERSA*	MRSKASMFLKQMVSTIVAVVKAKSTAVRAKTSAMKTRLLIFGVLRNRKLLATAINHKIHAIMGGAAAQDTTNDGGVAGVEDDDGGGSKKAVVLYNTAPSFLTERGYYDHAGEEEEEEEDSDEYLTHSLFQEEDDEDDELVNAPGSVIDLVRDAKEGEGGEFRLEDEIDHVADVFIRRIHKQLKLQKLDSFKRFCEMLERSA*
DI.CM020524.1G5860.1	Eukaryota	3381	41.17	2730	41.47	910	CM020524.1	19764238	19771535	+	rna-gnl|WGS:POTR|OsKitaake04g103200.1	Eukaryota	4204	44.43	2844	43.78	948	6064	2621	876	homologous	same	MKQVRKDKCMAPKIKIFTWRLLMGALPTATRLNFRQRNVLITVGDDDQPSSLSSAICLKVFDLDKVQEEGSSTTSPFCVQILRIFTKQFPQAKITSFVVLEEAPPILLIAIGLDNGSIYCIKGDIARERITRFMLQVEDGTSLPITGLGFRVEGQAHQLFAVTPSSITLFSLHDHPPRRQTLDQIGCETNAVAMSDRMDLIIGRPEAVYFYEIDGRGPCWAFDGEKKFVGWFRGYLLCIIEDQRSRKNTLNVYDLKNRLIAHSMPVGDVSHLVSEWGYIILIMSDKKILCIGEKDMESKLDMLFKKNLYTVAINLVQSQQADPASTAEVLRKYGDHLYGKQEYDEAMSQYIHTIGHLEPSYVIQKFLDAKRIYNLTNYLEKLHDRGLASKDHTTLLLNCYTKLKDVEKLNHFIKDEDGVGEIKFDVETAIRVCRAAGYHEHAMFVAKKAGRHELYLKILLEDLGRYDEALQYISSLEANQAGLTVKEYGKILVEHRPAETVEILLRLCTDGGDPMTRRGSNSMHLLMIPSPMDFVNIFVHSPKHLMEFLENYTKAVKDSPAQTEIHNTLLELYISKDLSFPSMSQENGFEEQNSKERKGKEVANGYKSGPREKGNLGKEDMNVAKDIVDRQRKGLALLKSAWTSEMDDPLYDVDLALIICNANAFKDGLLFLYEKLKLFKEVISCYKQAHDHEGLIACCKKLGDSSQGGDPSLWGDLLKYFSELGEDCSKEVKEVLTYIEKEDVLPPIVVLETLSKNPCLTLSVVKDYIARKLEQESKLIEEDRKSIDKYQDETELMKREIEDLKTNAKVFQLSKCTVCTFTLDLPAVHFMCMHSFHLRCLGDNEKECPECAPEYRSVMEAKQKLEHNARDHDLFFRQLRGSKDGFSVVADYFSKGIVSKTAIPPENGR*	MYQWRKFEFFEEKAAGRGVPGEIASRVSCCSGGRGRVAVGCDDGTVGLLDRGFRLSYGFQAYASSVLFLQQLKQRNVLITVGDDDQPSSLSSAICLKVFDLDKVQEEGSSTTSPFCVQILRIFTKQFPQAKITSFVVLEEAPPILLIAIGLDNGSIYCIKGDIARERITRFMLQVEDGTSLPITGLGFRVEGQAHQLFAVTPSSITLFSLHDHPPRRQTLDQIGCETNAVAMSDRMDLIIGRPEAVYFYEIDGRGPCWAFDGEKKFVGWFRGYLLCIIEDQRSRKNTLNVYDLKNRLIAHSMPVGDVSHLVSEWGYIILIMSDKKILCIGEKDMESKLDMLFKKNLYTVAINLVQSQQADPASTAEVLRKYGDHLYGKQEYDEAMSQYIHTIGHLEPSYVIQKFLDAKRIYNLTNYLEKLHDRGLASKDHTTLLLNCYTKLKDVEKLNHFIKDEDGVGEIKFDVETAIRVCRAAGYHEHAMFVAKKAGRHELYLKILLEDLGRYDEALQYISSLEANQAGLTVKEYGKILVEHRPAETVEILLRLCTDGGDPMTRRGSNSMHLLMIPSPMDFVNIFVHSPKHLMEFLENYTKAVKDSPAQTEIHNTLLELYISKDLSFPSMSQENGFEEQNSKERKGKEVANGYKSGPREKGNLGKEDMNVAKDIVDRQRKGLALLKSAWTSEMDDPLYDVDLALIICNANAFKDGLLFLYEKLKLFKEVISCYKQAHDHEGLIACCKKLGDSSQGGDPSLWGDLLKYFSELGEDCSKEVKEVLTYIEKEDVLPPIVVLETLSKNPCLTLSVVKDYIARKLEQESKLIEEDRKSIDKYQDETELMKREIEDLKTNAKVFQLSKCTVCTFTLDLPAVHFMCMHSFHLRCLGDNEKECPECAPEYRSVMEAKQKLEHNARDHDLFFRQLRGSKDGFSVVADYFSKGIVSKTAIPPENGR*
DI.CM020524.1G5863.1	Embryophyta	1865	53.08	1464	53.28	488	CM020524.1	19774605	19779011	+	rna-gnl|WGS:POTR|OsKitaake04g103300.1	Embryophyta	2191	57.28	1725	57.33	575	4379	1460	451	homologous	same	MRRRGGGEEGGGVVGAGAVVRRLDRIRKRGALSSSGGRAPTEVSKGSRRSRSKILEADVKGSWHGGGHGHWLSSTDVMSNATAMEIVTCSQDDVSRCPQEKTVNLHDLHNSLIASKELVRVLAHIWGPGELNPSTTSLISALRSEIDLARSHVRKLIKEQKSEGIESLKKQLVQEMESWKSKQKEKVANALQYIVSELDSEKKSRRRAERINKKLGMALANTEASLQAATKELERERKSKGRVEKICTELIRGIGEDKAEVEALKKETEKAQEELQKEREMLQLADEWREQRVQMKLLEARLQFEEKNAAINQLHDELQAYLDTKKEHGQSNDQMTLLRASENGREIADNIQKNSGECDDEDEDDDDDDSASEGSDMHSIELNVDGNSKSYTWSYTPTSKDRKRNASFSQRGMDSGSSCGFDRKFQETGEELLEGDWAEGCSNGMLNFEHDEERYLAIKNLREQMLAGSGFIVSQGREHAESEFCGL*	MRRRGGGEEGGGVVGAGAVVRRLDRIRKRGALSSSGGSGAARKLRFRAPAVLLRRRSGAAAMSEASSRTRGRHCRAQAAAAADGARPARRLVGAFWQMDKERLFGEDAAAAAPPPRRSGLLPRSRAPTEVSKGSRRSRSKILEADVKGSWHGGGHGHWLSSTDVMSNATAMEIVTCSQDDVSRCPQEKTVNLHDLHNSLIASKELVRVLAHIWGPGELNPSTTSLISALRSEIDLARSHVRKLIKEQKSEGIESLKKQLVQEMESWKSKQKEKVANALQYIVSELDSEKKSRRRAERINKKLGMALANTEASLQAATKELERERKSKGRVEKICTELIRGIGEDKAEVEALKKETEKAQEELQKEREMLQLADEWREQRVQMKLLEARLQFEEKNAAINQLHDELQAYLDTKKEHGQSNDQMTLLRASENGREIADNIQKNSGECDDEDEDDDDDDSASEGSDMHSIELNVDGNSKSYTWSYTPTSKDRKRNASFSQRGMDSGSSCGFDRKFQETGEELLEGDWAEGCSNGMLNFEHDEERYLAIKNLREQMLAGSGFIVSQGREHAESEFCGL*
DI.CM020524.1G5863.1	Embryophyta	1865	53.08	1464	53.28	488	CM020524.1	19774605	19779011	+	rna-gnl|WGS:POTR|OsKitaake04g103300.2	Embryophyta	1534	48.7	1233	49.64	411	3085	1231	411	homologous	same	MRRRGGGEEGGGVVGAGAVVRRLDRIRKRGALSSSGGRAPTEVSKGSRRSRSKILEADVKGSWHGGGHGHWLSSTDVMSNATAMEIVTCSQDDVSRCPQEKTVNLHDLHNSLIASKELVRVLAHIWGPGELNPSTTSLISALRSEIDLARSHVRKLIKEQKSEGIESLKKQLVQEMESWKSKQKEKVANALQYIVSELDSEKKSRRRAERINKKLGMALANTEASLQAATKELERERKSKGRVEKICTELIRGIGEDKAEVEALKKETEKAQEELQKEREMLQLADEWREQRVQMKLLEARLQFEEKNAAINQLHDELQAYLDTKKEHGQSNDQMTLLRASENGREIADNIQKNSGECDDEDEDDDDDDSASEGSDMHSIELNVDGNSKSYTWSYTPTSKDRKRNASFSQRGMDSGSSCGFDRKFQETGEELLEGDWAEGCSNGMLNFEHDEERYLAIKNLREQMLAGSGFIVSQGREHAESEFCGL*	MSNATAMEIVTCSQDDVSRCPQEKTVNLHDLHNSLIASKELVRVLAHIWGPGELNPSTTSLISALRSEIDLARSHVRKLIKEQKSEGIESLKKQLVQEMESWKSKQKEKVANALQYIVSELDSEKKSRRRAERINKKLGMALANTEASLQAATKELERERKSKGRVEKICTELIRGIGEDKAEVEALKKETEKAQEELQKEREMLQLADEWREQRVQMKLLEARLQFEEKNAAINQLHDELQAYLDTKKEHGQSNDQMTLLRASENGREIADNIQKNSGECDDEDEDDDDDDSASEGSDMHSIELNVDGNSKSYTWSYTPTSKDRKRNASFSQRGMDSGSSCGFDRKFQETGEELLEGDWAEGCSNGMLNFEHDEERYLAIKNLREQMLAGSGFIVSQGREHAESEFCGL*
DI.CM020524.1G5863.2	Embryophyta	2172	57.46	1725	57.33	575	CM020524.1	19774514	19778969	+	rna-gnl|WGS:POTR|OsKitaake04g103300.1	Embryophyta	2191	57.28	1725	57.33	575	4455	1722	507	identical	same	MRRRGGGEEGGGVVGAGAVVRRLDRIRKRGALSSSGGSGAARKLRFRAPAVLLRRRSGAAAMSEASSRTRGRHCRAQAAAAADGARPARRLVGAFWQMDKERLFGEDAAAAAPPPRRSGLLPRSRAPTEVSKGSRRSRSKILEADVKGSWHGGGHGHWLSSTDVMSNATAMEIVTCSQDDVSRCPQEKTVNLHDLHNSLIASKELVRVLAHIWGPGELNPSTTSLISALRSEIDLARSHVRKLIKEQKSEGIESLKKQLVQEMESWKSKQKEKVANALQYIVSELDSEKKSRRRAERINKKLGMALANTEASLQAATKELERERKSKGRVEKICTELIRGIGEDKAEVEALKKETEKAQEELQKEREMLQLADEWREQRVQMKLLEARLQFEEKNAAINQLHDELQAYLDTKKEHGQSNDQMTLLRASENGREIADNIQKNSGECDDEDEDDDDDDSASEGSDMHSIELNVDGNSKSYTWSYTPTSKDRKRNASFSQRGMDSGSSCGFDRKFQETGEELLEGDWAEGCSNGMLNFEHDEERYLAIKNLREQMLAGSGFIVSQGREHAESEFCGL*	MRRRGGGEEGGGVVGAGAVVRRLDRIRKRGALSSSGGSGAARKLRFRAPAVLLRRRSGAAAMSEASSRTRGRHCRAQAAAAADGARPARRLVGAFWQMDKERLFGEDAAAAAPPPRRSGLLPRSRAPTEVSKGSRRSRSKILEADVKGSWHGGGHGHWLSSTDVMSNATAMEIVTCSQDDVSRCPQEKTVNLHDLHNSLIASKELVRVLAHIWGPGELNPSTTSLISALRSEIDLARSHVRKLIKEQKSEGIESLKKQLVQEMESWKSKQKEKVANALQYIVSELDSEKKSRRRAERINKKLGMALANTEASLQAATKELERERKSKGRVEKICTELIRGIGEDKAEVEALKKETEKAQEELQKEREMLQLADEWREQRVQMKLLEARLQFEEKNAAINQLHDELQAYLDTKKEHGQSNDQMTLLRASENGREIADNIQKNSGECDDEDEDDDDDDSASEGSDMHSIELNVDGNSKSYTWSYTPTSKDRKRNASFSQRGMDSGSSCGFDRKFQETGEELLEGDWAEGCSNGMLNFEHDEERYLAIKNLREQMLAGSGFIVSQGREHAESEFCGL*
DI.CM020524.1G5863.2	Embryophyta	2172	57.46	1725	57.33	575	CM020524.1	19774514	19778969	+	rna-gnl|WGS:POTR|OsKitaake04g103300.2	Embryophyta	1534	48.7	1233	49.64	411	3070	1231	411	homologous	same	MRRRGGGEEGGGVVGAGAVVRRLDRIRKRGALSSSGGSGAARKLRFRAPAVLLRRRSGAAAMSEASSRTRGRHCRAQAAAAADGARPARRLVGAFWQMDKERLFGEDAAAAAPPPRRSGLLPRSRAPTEVSKGSRRSRSKILEADVKGSWHGGGHGHWLSSTDVMSNATAMEIVTCSQDDVSRCPQEKTVNLHDLHNSLIASKELVRVLAHIWGPGELNPSTTSLISALRSEIDLARSHVRKLIKEQKSEGIESLKKQLVQEMESWKSKQKEKVANALQYIVSELDSEKKSRRRAERINKKLGMALANTEASLQAATKELERERKSKGRVEKICTELIRGIGEDKAEVEALKKETEKAQEELQKEREMLQLADEWREQRVQMKLLEARLQFEEKNAAINQLHDELQAYLDTKKEHGQSNDQMTLLRASENGREIADNIQKNSGECDDEDEDDDDDDSASEGSDMHSIELNVDGNSKSYTWSYTPTSKDRKRNASFSQRGMDSGSSCGFDRKFQETGEELLEGDWAEGCSNGMLNFEHDEERYLAIKNLREQMLAGSGFIVSQGREHAESEFCGL*	MSNATAMEIVTCSQDDVSRCPQEKTVNLHDLHNSLIASKELVRVLAHIWGPGELNPSTTSLISALRSEIDLARSHVRKLIKEQKSEGIESLKKQLVQEMESWKSKQKEKVANALQYIVSELDSEKKSRRRAERINKKLGMALANTEASLQAATKELERERKSKGRVEKICTELIRGIGEDKAEVEALKKETEKAQEELQKEREMLQLADEWREQRVQMKLLEARLQFEEKNAAINQLHDELQAYLDTKKEHGQSNDQMTLLRASENGREIADNIQKNSGECDDEDEDDDDDDSASEGSDMHSIELNVDGNSKSYTWSYTPTSKDRKRNASFSQRGMDSGSSCGFDRKFQETGEELLEGDWAEGCSNGMLNFEHDEERYLAIKNLREQMLAGSGFIVSQGREHAESEFCGL*
DI.CM020524.1G5863.4	Embryophyta	2385	50.65	1716	51.05	572	CM020524.1	19774583	19778967	+	rna-gnl|WGS:POTR|OsKitaake04g103300.2	Embryophyta	1534	48.7	1233	49.64	411	3068	1231	411	homologous	same	MVTMSHPLLLLLLLLLLLLLLLLLIPSFKAVVGSSIHQSHLFFSFLFFRFCSFPFDQLDCDILHFTSLELHLSSVLDHSLCFADDVADCALVYRCFFLAREEAGADLAAWRRRRSGLLPRSRAPTEVSKGSRRSRSKILEADVKGSWHGGGHGHWLSSTDVMSNATAMEIVTCSQDDVSRCPQEKTVNLHDLHNSLIASKELVRVLAHIWGPGELNPSTTSLISALRSEIDLARSHVRKLIKEQKSEGIESLKKQLVQEMESWKSKQKEKVANALQYIVSELDSEKKSRRRAERINKKLGMALANTEASLQAATKELERERKSKGRVEKICTELIRGIGEDKAEVEALKKETEKAQEELQKEREMLQLADEWREQRVQMKLLEARLQFEEKNAAINQLHDELQAYLDTKKEHGQSNDQMTLLRASENGREIADNIQKNSGECDDEDEDDDDDDSASEGSDMHSIELNVDGNSKSYTWSYTPTSKDRKRNASFSQRGMDSGSSCGFDRKFQETGEELLEGDWAEGCSNGMLNFEHDEERYLAIKNLREQMLAGSGFIVSQGREHAESEFCGL*	MSNATAMEIVTCSQDDVSRCPQEKTVNLHDLHNSLIASKELVRVLAHIWGPGELNPSTTSLISALRSEIDLARSHVRKLIKEQKSEGIESLKKQLVQEMESWKSKQKEKVANALQYIVSELDSEKKSRRRAERINKKLGMALANTEASLQAATKELERERKSKGRVEKICTELIRGIGEDKAEVEALKKETEKAQEELQKEREMLQLADEWREQRVQMKLLEARLQFEEKNAAINQLHDELQAYLDTKKEHGQSNDQMTLLRASENGREIADNIQKNSGECDDEDEDDDDDDSASEGSDMHSIELNVDGNSKSYTWSYTPTSKDRKRNASFSQRGMDSGSSCGFDRKFQETGEELLEGDWAEGCSNGMLNFEHDEERYLAIKNLREQMLAGSGFIVSQGREHAESEFCGL*
DI.CM020524.1G5863.4	Embryophyta	2385	50.65	1716	51.05	572	CM020524.1	19774583	19778967	+	rna-gnl|WGS:POTR|OsKitaake04g103300.1	Embryophyta	2191	57.28	1725	57.33	575	4384	1378	458	homologous	same	MVTMSHPLLLLLLLLLLLLLLLLLIPSFKAVVGSSIHQSHLFFSFLFFRFCSFPFDQLDCDILHFTSLELHLSSVLDHSLCFADDVADCALVYRCFFLAREEAGADLAAWRRRRSGLLPRSRAPTEVSKGSRRSRSKILEADVKGSWHGGGHGHWLSSTDVMSNATAMEIVTCSQDDVSRCPQEKTVNLHDLHNSLIASKELVRVLAHIWGPGELNPSTTSLISALRSEIDLARSHVRKLIKEQKSEGIESLKKQLVQEMESWKSKQKEKVANALQYIVSELDSEKKSRRRAERINKKLGMALANTEASLQAATKELERERKSKGRVEKICTELIRGIGEDKAEVEALKKETEKAQEELQKEREMLQLADEWREQRVQMKLLEARLQFEEKNAAINQLHDELQAYLDTKKEHGQSNDQMTLLRASENGREIADNIQKNSGECDDEDEDDDDDDSASEGSDMHSIELNVDGNSKSYTWSYTPTSKDRKRNASFSQRGMDSGSSCGFDRKFQETGEELLEGDWAEGCSNGMLNFEHDEERYLAIKNLREQMLAGSGFIVSQGREHAESEFCGL*	MRRRGGGEEGGGVVGAGAVVRRLDRIRKRGALSSSGGSGAARKLRFRAPAVLLRRRSGAAAMSEASSRTRGRHCRAQAAAAADGARPARRLVGAFWQMDKERLFGEDAAAAAPPPRRSGLLPRSRAPTEVSKGSRRSRSKILEADVKGSWHGGGHGHWLSSTDVMSNATAMEIVTCSQDDVSRCPQEKTVNLHDLHNSLIASKELVRVLAHIWGPGELNPSTTSLISALRSEIDLARSHVRKLIKEQKSEGIESLKKQLVQEMESWKSKQKEKVANALQYIVSELDSEKKSRRRAERINKKLGMALANTEASLQAATKELERERKSKGRVEKICTELIRGIGEDKAEVEALKKETEKAQEELQKEREMLQLADEWREQRVQMKLLEARLQFEEKNAAINQLHDELQAYLDTKKEHGQSNDQMTLLRASENGREIADNIQKNSGECDDEDEDDDDDDSASEGSDMHSIELNVDGNSKSYTWSYTPTSKDRKRNASFSQRGMDSGSSCGFDRKFQETGEELLEGDWAEGCSNGMLNFEHDEERYLAIKNLREQMLAGSGFIVSQGREHAESEFCGL*
DI.CM020524.1G5892.1	Oryza	1153	50.56	369	46.88	123	CM020524.1	19852511	19856201	-	rna-gnl|WGS:POTR|OsKitaake04g103600.1	Oryza	1253	50.6	552	48.01	184	3690	364	111	homologous	same	MDTTMSKSSKAFLLHASRKRSHSHDVGCSSDACISSDGTPPFDNNSFPLGFLSVHARLVQRRPSVQAAALCRVLLPLSKSIRCRTSMIAFLQVSICHLHVLFDDICLFNLLELQELHSAPVT*	MDTTMSKSSKAFLLHASRKRSHSHDVGCSSDACISSDGTPPFDNNSFPLGFLSVHARLVQRRPSVQAAALCRVLLPLSKSIRCRTSMIAFLQVSICHLHVLFDDICLFNLLSYRSSIVHLLLDDAGSVRCWLPTVTFPPISSTHLPVVCTLAYYGSLMACAGTFLHPFSSSWNIGSKKNKIPD*
DI.CM020524.1G5902.1	Oryza sativa	1112	51.44	357	38.38	119	CM020524.1	19875013	19876124	+	rna-gnl|WGS:POTR|OsKitaake04g103900.1	Oryza	958	52.51	396	66.41	132	890				same	MFAAAFGVRVYMPRAISAFPCDLGNVWFFFSSLFWCFSLYSGKVSNVYSVSMGHLLHPDINHGIFLEAFIYLVTFIFLLSTTPTSVLNAGWDTHPKIMNQVKYAYAFTVGKRIIQSTL*	MVSRSKQALATPLSLFLLHLLLAALALRLVAVASASVVISVAEEAENNATAPWATEERLVVVVELGSAAARQLQLGGGGVELHHRRRELAGKIPFGPLRPDGSACRPHCPAKSGLPYTRDCKVIYLCGRGR*
DI.CM020524.1G5912.1	Viridiplantae	2149	63.89	1188	76.09	396	CM020524.1	19910794	19913121	-	rna-gnl|WGS:POTR|OsKitaake04g104100.1	Viridiplantae	2162	63.23	1188	76.09	396	1973	1185	396	identical	same	MRTRRGACYSPASCQDGRRKRRRIAGGGGEGSAAAAAAVAGGAEGPANDMFEELPDDLVVSILADVAASARSPGDLAGAMLTCKRFRELGQSKVVLARASPRCLAVRAKAWSDAAHRFLQRCADAGNLDACYLLGMIRFYCLGSRGSGAALMAAAAVGGHREALYSLAVIQFNGSGGSKDDRDLRAGAALCARAASLGHVDALRELGHCLQDGYGVRRSVLDGRRLLIQANARELAAAVAASASLLRAATGKPAAAASRRHSCLLSDFGCHAAAPKAGGEAHAANRFLVDWFASRPLAGSTAAAAAAPTPGSAAEDEAAGLRLCSHALCGRPETRRHEFRRCSVCGVVNYCSRACQALHWKTAHKAECTPMDRWLDNAAAGAANPNAAAMAAPAP*	MRTRRGACYSPASCQDGRRKRRRIAGGGGEGSAAAAAAVAGGAEGPANDMFEELPDDLVVSILADVAASARSPGDLAGAMLTCKRFRELGQSKVVLARASPRCLAVRAKAWSDAAHRFLQRCADAGNLDACYLLGMIRFYCLGSRGSGAALMAAAAVGGHREALYSLAVIQFNGSGGSKDDRDLRAGAALCARAASLGHVDALRELGHCLQDGYGVRRSVLDGRRLLIQANARELAAAVAASASLLRAATGKPAAAASRRHSCLLSDFGCHAAAPKAGGEAHAANRFLVDWFASRPLAGSTAAAAAAPTPGSAAEDEAAGLRLCSHALCGRPETRRHEFRRCSVCGVVNYCSRACQALHWKTAHKAECTPMDRWLDNAAAGAANPNAAAMAAPAP*
DI.CM020524.1G5912.2	Viridiplantae	2234	63.12	1131	73.12	377	CM020524.1	19910794	19913121	-	rna-gnl|WGS:POTR|OsKitaake04g104100.1	Viridiplantae	2162	63.23	1188	76.09	396	1973	1043	313	homologous	same	MICSRSCRMILWCRSSPTSRRPPGRPVTSPAPCSRTCVLVARNQEKPRNRGVLTWCLCCCICRCKRFRELGQSKVVLARASPRCLAVRAKAWSDAAHRFLQRCADAGNLDACYLLGMIRFYCLGSRGSGAALMAAAAVGGHREALYSLAVIQFNGSGGSKDDRDLRAGAALCARAASLGHVDALRELGHCLQDGYGVRRSVLDGRRLLIQANARELAAAVAASASLLRAATGKPAAAASRRHSCLLSDFGCHAAAPKAGGEAHAANRFLVDWFASRPLAGSTAAAAAAPTPGSAAEDEAAGLRLCSHALCGRPETRRHEFRRCSVCGVVNYCSRACQALHWKTAHKAECTPMDRWLDNAAAGAANPNAAAMAAPAP*	MRTRRGACYSPASCQDGRRKRRRIAGGGGEGSAAAAAAVAGGAEGPANDMFEELPDDLVVSILADVAASARSPGDLAGAMLTCKRFRELGQSKVVLARASPRCLAVRAKAWSDAAHRFLQRCADAGNLDACYLLGMIRFYCLGSRGSGAALMAAAAVGGHREALYSLAVIQFNGSGGSKDDRDLRAGAALCARAASLGHVDALRELGHCLQDGYGVRRSVLDGRRLLIQANARELAAAVAASASLLRAATGKPAAAASRRHSCLLSDFGCHAAAPKAGGEAHAANRFLVDWFASRPLAGSTAAAAAAPTPGSAAEDEAAGLRLCSHALCGRPETRRHEFRRCSVCGVVNYCSRACQALHWKTAHKAECTPMDRWLDNAAAGAANPNAAAMAAPAP*
DI.CM020524.1G5924.1	cellular organisms	5954	47.55	2376	60.77	792	CM020524.1	19939236	19946043	+	rna-gnl|WGS:POTR|OsKitaake04g104200.1	cellular organisms	4919	49.32	2376	60.77	792	5772	2375	556	identical	same	MASAETLARSPSREPSSDRPRADSSEPPRESSSEPHHHNGDGSGGAGGGGDSSSRRRRRSRWEQSNDDSAANSGGEGGGGGGGGGGRKRKSRWAEEEPRPIIALPDFMKDFAADLDPEVHNLNARLLEISRMLQSGLPLDDRPEGARSPSPEPVYDNLGIRINTREYRARERLNRERQEIISQLIRRNPAFKPPADYRPPKLQKKLYIPMKEFPGYNFIGLIIGPRGNTQKRMEKETGAKIVIRGKGSVKEGKLLQKRDMKPDPSENEDLHVLVEAETQEALDAAAGMVEKLLTPVDEVLNEHKRQQLRELAALNGTIRDDEFCRTCGEPGHRQYACPNRTSTFKSEVQCKICGDGGHPTIDCPVKGTTGKKMDDEYQNFLNELGGSAPESVTKSSGPMLALTGSGGSGGSSGGVGAGSGSNPPWAAGGGAAASGANGIKKEYDETNLYIGYLPPTLDDSGLIGLFSQFGEIVMAKVIRDRITGQSKGYGFVKYSDVSQANAAIAAMNGYHLEGRVIAVRVAGKPPQPAVPPGPPAVPAPPTYPPADPAAGGYTSQPYMGAPPPPPPGSYAPVPWGQPPPYASYPPPPPGSSMYNPPPPAPGQATPPPYGVQYAPPPAPIPPPGTAPSTDGAQNYPPGVTPPSSGAPTQPVPAPVYGTSGAPNAPPMYPPPPYGYASYYPSVTPVQPPPPPPPAGADPSQSLANAPWATHSAPPPPPSGADPSQSIANAPWATHSAPPPPPATADHSQSIASAPWATHNAPPPPPPPSSIEQPPATYGADAEYDKFMSEMK*	MASAETLARSPSREPSSDRPRADSSEPPRESSSEPHHHNGDGSGGAGGGGDSSSRRRRRSRWEQSNDDSAANSGGEGGGGGGGGGGRKRKSRWAEEEPRPIIALPDFMKDFAADLDPEVHNLNARLLEISRMLQSGLPLDDRPEGARSPSPEPVYDNLGIRINTREYRARERLNRERQEIISQLIRRNPAFKPPADYRPPKLQKKLYIPMKEFPGYNFIGLIIGPRGNTQKRMEKETGAKIVIRGKGSVKEGKLLQKRDMKPDPSENEDLHVLVEAETQEALDAAAGMVEKLLTPVDEVLNEHKRQQLRELAALNGTIRDDEFCRTCGEPGHRQYACPNRTSTFKSEVQCKICGDGGHPTIDCPVKGTTGKKMDDEYQNFLNELGGSAPESVTKSSGPMLALTGSGGSGGSSGGVGAGSGSNPPWAAGGGAAASGANGIKKEYDETNLYIGYLPPTLDDSGLIGLFSQFGEIVMAKVIRDRITGQSKGYGFVKYSDVSQANAAIAAMNGYHLEGRVIAVRVAGKPPQPAVPPGPPAVPAPPTYPPADPAAGGYTSQPYMGAPPPPPPGSYAPVPWGQPPPYASYPPPPPGSSMYNPPPPAPGQATPPPYGVQYAPPPAPIPPPGTAPSTDGAQNYPPGVTPPSSGAPTQPVPAPVYGTSGAPNAPPMYPPPPYGYASYYPSVTPVQPPPPPPPAGADPSQSLANAPWATHSAPPPPPSGADPSQSIANAPWATHSAPPPPPATADHSQSIASAPWATHNAPPPPPPPSSIEQPPATYGADAEYDKFMSEMK*
DI.CM020524.1G5924.1	cellular organisms	5954	47.55	2376	60.77	792	CM020524.1	19939236	19946043	+	rna-gnl|WGS:POTR|OsKitaake04g104200.2	cellular organisms	3524	54.48	2376	60.77	792	4549	2375	556	identical	same	MASAETLARSPSREPSSDRPRADSSEPPRESSSEPHHHNGDGSGGAGGGGDSSSRRRRRSRWEQSNDDSAANSGGEGGGGGGGGGGRKRKSRWAEEEPRPIIALPDFMKDFAADLDPEVHNLNARLLEISRMLQSGLPLDDRPEGARSPSPEPVYDNLGIRINTREYRARERLNRERQEIISQLIRRNPAFKPPADYRPPKLQKKLYIPMKEFPGYNFIGLIIGPRGNTQKRMEKETGAKIVIRGKGSVKEGKLLQKRDMKPDPSENEDLHVLVEAETQEALDAAAGMVEKLLTPVDEVLNEHKRQQLRELAALNGTIRDDEFCRTCGEPGHRQYACPNRTSTFKSEVQCKICGDGGHPTIDCPVKGTTGKKMDDEYQNFLNELGGSAPESVTKSSGPMLALTGSGGSGGSSGGVGAGSGSNPPWAAGGGAAASGANGIKKEYDETNLYIGYLPPTLDDSGLIGLFSQFGEIVMAKVIRDRITGQSKGYGFVKYSDVSQANAAIAAMNGYHLEGRVIAVRVAGKPPQPAVPPGPPAVPAPPTYPPADPAAGGYTSQPYMGAPPPPPPGSYAPVPWGQPPPYASYPPPPPGSSMYNPPPPAPGQATPPPYGVQYAPPPAPIPPPGTAPSTDGAQNYPPGVTPPSSGAPTQPVPAPVYGTSGAPNAPPMYPPPPYGYASYYPSVTPVQPPPPPPPAGADPSQSLANAPWATHSAPPPPPSGADPSQSIANAPWATHSAPPPPPATADHSQSIASAPWATHNAPPPPPPPSSIEQPPATYGADAEYDKFMSEMK*	MASAETLARSPSREPSSDRPRADSSEPPRESSSEPHHHNGDGSGGAGGGGDSSSRRRRRSRWEQSNDDSAANSGGEGGGGGGGGGGRKRKSRWAEEEPRPIIALPDFMKDFAADLDPEVHNLNARLLEISRMLQSGLPLDDRPEGARSPSPEPVYDNLGIRINTREYRARERLNRERQEIISQLIRRNPAFKPPADYRPPKLQKKLYIPMKEFPGYNFIGLIIGPRGNTQKRMEKETGAKIVIRGKGSVKEGKLLQKRDMKPDPSENEDLHVLVEAETQEALDAAAGMVEKLLTPVDEVLNEHKRQQLRELAALNGTIRDDEFCRTCGEPGHRQYACPNRTSTFKSEVQCKICGDGGHPTIDCPVKGTTGKKMDDEYQNFLNELGGSAPESVTKSSGPMLALTGSGGSGGSSGGVGAGSGSNPPWAAGGGAAASGANGIKKEYDETNLYIGYLPPTLDDSGLIGLFSQFGEIVMAKVIRDRITGQSKGYGFVKYSDVSQANAAIAAMNGYHLEGRVIAVRVAGKPPQPAVPPGPPAVPAPPTYPPADPAAGGYTSQPYMGAPPPPPPGSYAPVPWGQPPPYASYPPPPPGSSMYNPPPPAPGQATPPPYGVQYAPPPAPIPPPGTAPSTDGAQNYPPGVTPPSSGAPTQPVPAPVYGTSGAPNAPPMYPPPPYGYASYYPSVTPVQPPPPPPPAGADPSQSLANAPWATHSAPPPPPSGADPSQSIANAPWATHSAPPPPPATADHSQSIASAPWATHNAPPPPPPPSSIEQPPATYGADAEYDKFMSEMK*
DI.CM020524.1G593.1	Eukaryota	1658	45.36	1191	44.84	397	CM020524.1	2060903	2069424	-	rna-gnl|WGS:POTR|OsKitaake04g013700.1	Oryza	834	45.8	540	46.67	180	90				same	MSAKMAFDLLCDISLASRGWKIRARIARMWDYTGTANDVPPMHVDLVLVDEKGNAMYAEIPGVEADKFRPLLQESKVYTFSKFLVLPSKPAYKPFPNKYMIKLTPWTNVEQVNEVPADFPSHVFNLVQFSDLSQRVGMQEYFTDVIGMIIGVSKLAYVRMASKTSDTPKRVIALRDLANCEVKLVLWGEHALDFDADAVHSVGQDNVVVGIFVGTLMKAYNKTLSGGSACKWYLNEDIPEINQFFDSLGDSAPKIQWISAGAKSFGSSQRPAQLEHKSVADLKKIDPWEAAGAGFSSTVTIAKLSPSQSWWFSSCSRCHRAATAYGSSYKCYSGCSSVTAIPKYRLCLIGTDGTDSAEFVLFGRVAQQVVGRPVMNLIKFQGRSDNIPKEIAAVVS*	MHRNISFQVNGIETFFGRQGSIPQPREQGPSAGPSTPLALVASGMNKDDASQSHELTPVNSSTSTADPVDELPGDSKKRKSIVRHPLAAQKKLTFETAPSSKENTSPVDPPASSSRTDDQAADKQHAVPHEVDVSQIAAASAEPNTQVKDILPTEAKKKSVDPGSTGTRKTKPPVPKGN*
DI.CM020524.1G593.1	Eukaryota	1658	45.36	1191	44.84	397	CM020524.1	2060903	2069424	-	rna-gnl|WGS:POTR|OsKitaake04g013800.1	Eukaryota	2126	54.37	1410	46.38	470	8430	1182	397	homologous	same	MSAKMAFDLLCDISLASRGWKIRARIARMWDYTGTANDVPPMHVDLVLVDEKGNAMYAEIPGVEADKFRPLLQESKVYTFSKFLVLPSKPAYKPFPNKYMIKLTPWTNVEQVNEVPADFPSHVFNLVQFSDLSQRVGMQEYFTDVIGMIIGVSKLAYVRMASKTSDTPKRVIALRDLANCEVKLVLWGEHALDFDADAVHSVGQDNVVVGIFVGTLMKAYNKTLSGGSACKWYLNEDIPEINQFFDSLGDSAPKIQWISAGAKSFGSSQRPAQLEHKSVADLKKIDPWEAAGAGFSSTVTIAKLSPSQSWWFSSCSRCHRAATAYGSSYKCYSGCSSVTAIPKYRLCLIGTDGTDSAEFVLFGRVAQQVVGRPVMNLIKFQGRSDNIPKEIAAVVS*	MAFSGCTRISSSSLAAPFRAIFAPISAAPLFCPPDLVLIVAVRSVRYVRCCCAAVPFTISSCSGCGPHLLCPYMSAKMAFDLLCDISLASRGWKIRARIARMWDYTGTANDVPPMHVDLVLVDEKGNAMYAEIPGVEADKFRPLLQESKVYTFSKFLVLPSKPAYKPFPNKYMIKLTPWTNVEQVNEVPADFPSHVFNLVQFSDLSQRVGMQEYFTDVIGMIIGVSKLAYVRMASKTSDTPKRVIALRDLANCEVKLVLWGEHALDFDADAVHSVGQDNVVVGIFVGTLMKAYNKTLSGGSACKWYLNEDIPEINQFFDSLGDSAPKIQWISAGAKSFGSSQRPAQLEHKSVADLKKIDPWEAAGAGFSSTVTIAKLSPSQSWWFSSCSRCHRAATAYGSSYKCYSGCSSVTAIPKYRLCLIGTDGTDSAEFVLFGRVAQQVVGRPVMNLIKFQGRSDNIPKEIAAVVS*
DI.CM020524.1G593.2	Eukaryota	1429	46.33	693	44.3	231	CM020524.1	2061133	2069435	-	rna-gnl|WGS:POTR|OsKitaake04g013800.1	Eukaryota	2126	54.37	1410	46.38	470	8302	687	221	homologous	same	MSAKMAFDLLCDISLASRGWKIRARIARMWDYTGTANDVPPMHVDLVLVDEKGNAMYAEIPGVEADKFRPLLQESKVYTFSKFLVLPSKPAYKPFPNKYMIKLTPWTNVEQVNEVPADFPSHVFNLVQFSDLSQRVGMQEYFTDVIGMIIGVSKLAYVRMASKTSDTPKRVIALRDLANCEVKLVLWGEHALDFDADAVHSVGQDNVVVGIFVGTLMKAYNMEDQPANGI*	MAFSGCTRISSSSLAAPFRAIFAPISAAPLFCPPDLVLIVAVRSVRYVRCCCAAVPFTISSCSGCGPHLLCPYMSAKMAFDLLCDISLASRGWKIRARIARMWDYTGTANDVPPMHVDLVLVDEKGNAMYAEIPGVEADKFRPLLQESKVYTFSKFLVLPSKPAYKPFPNKYMIKLTPWTNVEQVNEVPADFPSHVFNLVQFSDLSQRVGMQEYFTDVIGMIIGVSKLAYVRMASKTSDTPKRVIALRDLANCEVKLVLWGEHALDFDADAVHSVGQDNVVVGIFVGTLMKAYNKTLSGGSACKWYLNEDIPEINQFFDSLGDSAPKIQWISAGAKSFGSSQRPAQLEHKSVADLKKIDPWEAAGAGFSSTVTIAKLSPSQSWWFSSCSRCHRAATAYGSSYKCYSGCSSVTAIPKYRLCLIGTDGTDSAEFVLFGRVAQQVVGRPVMNLIKFQGRSDNIPKEIAAVVS*
DI.CM020524.1G5936.1	Embryophyta	1510	53.44	552	77.36	184	CM020524.1	19981652	19983161	+	rna-gnl|WGS:POTR|OsKitaake04g104500.1	Embryophyta	1264	52.22	369	76.96	123	1345	368	94	homologous	same	MDQEQGERELQLLLPAAASAAAAASRVLCGGGGGDAAAGLGGGGGSVDSSGGAAALDLDLSMSIGPTTRRQQPAAAVPSPSPPPPPPPVVDVRAVRQQTAEQMRQASAHRAYAERVREMARAELELAEREFARARAIWERAREEVERVERMKEIAARRLGIGPAAASAALEITCHACMQRFHP*	MSIGPTTRRQQPAAAVPSPSPPPPPPPVVDVRAVRQQTAEQMRQASAHRAYAERVREMARAELELAEREFARARAIWERAREEVERVERMKEIAARRLGIGPAAASAALEITCHACMQRFHP*
DI.CM020524.1G5937.2	Viridiplantae	1035	37.68	474	42.19	158	CM020524.1	19991169	19993512	+	rna-gnl|WGS:POTR|OsKitaake04g104600.1	Viridiplantae	1791	48.35	552	57.79	184	2343	355	121	homologous	same	MWTGVQQHIMIAAIYTVFYYSLYKGMVCTELISFLLKTEVARSKGRVALTTNMVLGGTVTDDASDEWLVLDQKVNSYPTNRGFTAIGTGGDDFVQSMVVAVESVLQEPIPKGQVSHKLSSRGKYVSVKIGPIRVVSSEQVQAVYRAMRSDNRMKYFL*	MACCRALALRSLLVPDHPRAAAAAAARPAAGRRAPRRRSRHLRCCSGGGDPGQPPQEAVLEAISKVARSKGRVALTTNMVLGGTVTDDASDEWLVLDQKVNSYPTNRGFTAIGTGGDDFVQSMVVAVESVLQEPIPKGQVSHKLSSRGKYVSVKIGPIRVVSSEQVQAVYRAMRSDNRMKYFL*
DI.CM020524.1G5937.2	Viridiplantae	1035	37.68	474	42.19	158	CM020524.1	19991169	19993512	+	rna-gnl|WGS:POTR|OsKitaake04g104600.2	Viridiplantae	1784	48.32	513	59.65	171	2343	316	102	homologous	same	MWTGVQQHIMIAAIYTVFYYSLYKGMVCTELISFLLKTEVARSKGRVALTTNMVLGGTVTDDASDEWLVLDQKVNSYPTNRGFTAIGTGGDDFVQSMVVAVESVLQEPIPKGQVSHKLSSRGKYVSVKIGPIRVVSSEQVQAVYRAMRSDNRMKYFL*	MACCRALALRSLLVPDHPRAAAAAAARPAAGRRAPRRRSRHLRCCSGGGDPGQPPQEAVLEAISKVARSKGRVALTTNMVLGGTVTDDASDEWLVLDQKVNSYPTNRGFTAIGTGGDDFVQSMVVAVESVLQEPIPKGQVSHKLSSRGKYVSVKIGPIRVVSSEQPCIVP*
DI.CM020524.1G5939.1	cellular organisms	2091	47.11	1170	49.49	390	CM020524.1	19993485	19999009	-	rna-gnl|WGS:POTR|OsKitaake04g104700.1	cellular organisms	2090	47.13	1170	49.49	390	5518	1163	390	identical	same	MAARSPYFVPESEGIRAGESPAAALRRILASPGAHQAPCCFDALGARLIQRAGFPICFMGGFCVSAARLGLPDAGLISYGEMVDQGRLITEAVSLPVIGDGDNGYGNAMSIKRTVKGYINAGFAGIMLEDQVAPKACGHTEGRKVISREDAIMHIKAAVDARKESGSDIVIIARSDSRQAISIDEALWRVQAFADAGADVLFIDALASIEEMKAFCAVSPKVPKMANMLEGGGKTPILSPAELQEIGFSLVVYPLSLIGVSMLAMEDALIAIKSTGAPRPGSLPSFQEIKDTLGFNRYYKEEKQYATVQQAQPLSTNIVLRLKITEKSGTQKINEGIPAGILEKISKAIPGLAGVNLTEILQGADQSQKGKLLLDREDATGDRIQVSIE*	MAARSPYFVPESEGIRAGESPAAALRRILASPGAHQAPCCFDALGARLIQRAGFPICFMGGFCVSAARLGLPDAGLISYGEMVDQGRLITEAVSLPVIGDGDNGYGNAMSIKRTVKGYINAGFAGIMLEDQVAPKACGHTEGRKVISREDAIMHIKAAVDARKESGSDIVIIARSDSRQAISIDEALWRVQAFADAGADVLFIDALASIEEMKAFCAVSPKVPKMANMLEGGGKTPILSPAELQEIGFSLVVYPLSLIGVSMLAMEDALIAIKSTGAPRPGSLPSFQEIKDTLGFNRYYKEEKQYATVQQAQPLSTNIVLRLKITEKSGTQKINEGIPAGILEKISKAIPGLAGVNLTEILQGADQSQKGKLLLDREDATGDRIQVSIE*
DI.CM020524.1G5947.1	Poaceae	1627	51.51	423	60.28	141	CM020524.1	20003520	20005146	-	rna-gnl|WGS:POTR|OsKitaake04g105000.1	Viridiplantae	989	59.45	639	71.05	213	1107	323	112	homologous	same	MRAATALPSIPSSSSPSPMASDPTELRCSSPESSGDAGAEDPAAVDAAEESGGEGGSGHIAAGTEAAPPRPPEPEPEKVARHGVLPLLGKPYFTCIMCKSHVQPPFQVVKPKKNKSKPKITALLLISSDSSSLNFDLIGE*	MRAATALPSIPSSSSPSPMASDPTELRCSSPESSGDAGAEDPAAVDAAEESGGEGGSGHIAAGTEAAPPRPPEPEPEKVARHGVLPLLGKPYFTCIMCKSHVQPPFQVVVPRSFAPLLPSRTTPATLSWRGRSWGMRFTGGRLIQRLEAGWRGFAVDNDLRLGDGCVFELLVGGGGEQERVEFRVQVLRAEIPARIRGRAGGYTSATPIVID*
DI.CM020524.1G5948.1	Poaceae	893	54.2	345	75.07	115	CM020524.1	20011040	20011932	-	rna-gnl|WGS:POTR|OsKitaake04g105200.1	Poaceae	782	54.99	345	75.07	115	727	344	115	identical	same	MDIAFYNRGGRRIIKHKSTAAAAMPAFYPRSPAAVVVVAPAAAAPVPYSAAAPWPAPAPPPSAVTVVGHAHAHGGGGGGGDADVDRRAAMYISRVQERLRRERAASEEYWRNRY*	MDIAFYNRGGRRIIKHKSTAAAAMPAFYPRSPAAVVVVAPAAAAPVPYSAAAPWPAPAPPPSAVTVVGHAHAHGGGGGGGDADVDRRAAMYISRVQERLRRERAASEEYWRNRY*
DI.CM020524.1G5956.1	Eukaryota	1218	52.3	642	55.61	214	CM020524.1	20026524	20043536	+	rna-gnl|WGS:POTR|OsKitaake04g105400.1	Poaceae	312	50.32	312	50.32	104	1253	307	104	homologous	same	MGRRGRVVLRRIEDRVRRGICFRKRLAGLEKKAEELAVLCDAHVGFVVLSCSDDDRLHHFAAPATIENIVERYENSLTAQKGVHGRRTPEKGKDFHVPKETTDKGSNDDDMRSIDETDISTLNMDQLSQIERLLEDELRWTRARKVVVDRSARLQKKVQGKAAIVEVERGSMEIPIESGQEKEQIGGEAVEEQRSRTTPLDLNMPCWDAGPLQ*	MRSIDETDISTLNMDQLSQIERLLEDELRWTRARKVVVDRSARLQKKVQGKAAIVEVERGSMEIPIESGQEKEQIGGEAVEEQRSRTTPLDLNMPCWDAGPLQ*
DI.CM020524.1G5956.1	Eukaryota	1218	52.3	642	55.61	214	CM020524.1	20026524	20043536	+	rna-gnl|WGS:POTR|OsKitaake04g105300.1	Eukaryota	291	62.89	291	62.89	97	15080	271	96	homologous	same	MGRRGRVVLRRIEDRVRRGICFRKRLAGLEKKAEELAVLCDAHVGFVVLSCSDDDRLHHFAAPATIENIVERYENSLTAQKGVHGRRTPEKGKDFHVPKETTDKGSNDDDMRSIDETDISTLNMDQLSQIERLLEDELRWTRARKVVVDRSARLQKKVQGKAAIVEVERGSMEIPIESGQEKEQIGGEAVEEQRSRTTPLDLNMPCWDAGPLQ*	MGRRGRVVLRRIEDRVRRGICFRKRLAGLEKKAEELAVLCDAHVGFVVLSCSDDDRLHHFAAPATIENIVERYENSLTAQKGVHGRRTPEKRDTHW*
DI.CM020524.1G5956.2	Eukaryota	1145	55.9	654	52.75	218	CM020524.1	20026253	20043094	+	rna-gnl|WGS:POTR|OsKitaake04g105400.1	Poaceae	312	50.32	312	50.32	104	1199	221	72	homologous	same	MGRRGRVVLRRIEDRVRRGICFRKRLAGLEKKAEELAVLCDAHVGFVVLSCSDDDRLHHFAAPATIENIVERYENSLTAQKGVHGRRTPEKGKDFHVPKETTDKGSNDDDMRSIDETDISTLNMDQLSQIERLLEDELRWTRARKVVVDRSARLQKKVQGKAAIVEVERGSMEIPIESGQEKVITGCSNYFCQSQTLQSFCKPCKHSLATLLVSRNR*	MRSIDETDISTLNMDQLSQIERLLEDELRWTRARKVVVDRSARLQKKVQGKAAIVEVERGSMEIPIESGQEKEQIGGEAVEEQRSRTTPLDLNMPCWDAGPLQ*
DI.CM020524.1G5956.2	Eukaryota	1145	55.9	654	52.75	218	CM020524.1	20026253	20043094	+	rna-gnl|WGS:POTR|OsKitaake04g105300.1	Eukaryota	291	62.89	291	62.89	97	15080	271	96	homologous	same	MGRRGRVVLRRIEDRVRRGICFRKRLAGLEKKAEELAVLCDAHVGFVVLSCSDDDRLHHFAAPATIENIVERYENSLTAQKGVHGRRTPEKGKDFHVPKETTDKGSNDDDMRSIDETDISTLNMDQLSQIERLLEDELRWTRARKVVVDRSARLQKKVQGKAAIVEVERGSMEIPIESGQEKVITGCSNYFCQSQTLQSFCKPCKHSLATLLVSRNR*	MGRRGRVVLRRIEDRVRRGICFRKRLAGLEKKAEELAVLCDAHVGFVVLSCSDDDRLHHFAAPATIENIVERYENSLTAQKGVHGRRTPEKRDTHW*
DI.CM020524.1G5956.3	Eukaryota	996	55.32	576	53.99	192	CM020524.1	20026540	20043302	+	rna-gnl|WGS:POTR|OsKitaake04g105300.1	Eukaryota	291	62.89	291	62.89	97	15080	271	96	homologous	same	MGRRGRVVLRRIEDRVRRGICFRKRLAGLEKKAEELAVLCDAHVGFVVLSCSDDDRLHHFAAPATIENIVERYENSLTAQKGVHGRRTPEKGKDFHVPKETTDKGSNDDDMRSIDETDISTLNMDQLSQIERLLEDELRWTRARKVVVDRSARLQKKVQGKAAIVEVERGSMEIPIESGQEKVITGCSNYF*	MGRRGRVVLRRIEDRVRRGICFRKRLAGLEKKAEELAVLCDAHVGFVVLSCSDDDRLHHFAAPATIENIVERYENSLTAQKGVHGRRTPEKRDTHW*
DI.CM020524.1G5956.3	Eukaryota	996	55.32	576	53.99	192	CM020524.1	20026540	20043302	+	rna-gnl|WGS:POTR|OsKitaake04g105400.1	Poaceae	312	50.32	312	50.32	104	1253	213	72	homologous	same	MGRRGRVVLRRIEDRVRRGICFRKRLAGLEKKAEELAVLCDAHVGFVVLSCSDDDRLHHFAAPATIENIVERYENSLTAQKGVHGRRTPEKGKDFHVPKETTDKGSNDDDMRSIDETDISTLNMDQLSQIERLLEDELRWTRARKVVVDRSARLQKKVQGKAAIVEVERGSMEIPIESGQEKVITGCSNYF*	MRSIDETDISTLNMDQLSQIERLLEDELRWTRARKVVVDRSARLQKKVQGKAAIVEVERGSMEIPIESGQEKEQIGGEAVEEQRSRTTPLDLNMPCWDAGPLQ*
DI.CM020524.1G5959.1	Eukaryota	1423	56.22	750	58	250	CM020524.1	20048349	20064472	+	rna-gnl|WGS:POTR|OsKitaake04g105500.1	Eukaryota	1519	54.18	750	58	250	16076	743	250	identical	same	MGRRGRVVLRRIEDRVRRGICFRKRLAGLEKKVEELAVLCDAHVGFVVLSCSGDDANPHHFAAPATIENIVERYEHSQAAQKGVHGRCILQKRKSKDFQVLKETIDKGPINDDMRPIDEKDISTLNMDQISQIEILLEDELRWTRARKVVADRIARLQKKVQKKPATAETESNSTEMPSDHEKKQVAGGSQQSAEEEEEEMEVVLRHRLSLGTGDRDDGGGGAAEQRHRTTPPPAVDLNVPCRDAGQLQ*	MGRRGRVVLRRIEDRVRRGICFRKRLAGLEKKVEELAVLCDAHVGFVVLSCSGDDANPHHFAAPATIENIVERYEHSQAAQKGVHGRCILQKRKSKDFQVLKETIDKGPINDDMRPIDEKDISTLNMDQISQIEILLEDELRWTRARKVVADRIARLQKKVQKKPATAETESNSTEMPSDHEKKQVAGGSQQSAEEEEEEMEVVLRHRLSLGTGDRDDGGGGAAEQRHRTTPPPAVDLNVPCRDAGQLQ*
DI.CM020524.1G5959.1	Eukaryota	1423	56.22	750	58	250	CM020524.1	20048349	20064472	+	rna-gnl|WGS:POTR|OsKitaake04g105500.2	Eukaryota	1513	54.26	744	58.2	248	16076	737	250	homologous	same	MGRRGRVVLRRIEDRVRRGICFRKRLAGLEKKVEELAVLCDAHVGFVVLSCSGDDANPHHFAAPATIENIVERYEHSQAAQKGVHGRCILQKRKSKDFQVLKETIDKGPINDDMRPIDEKDISTLNMDQISQIEILLEDELRWTRARKVVADRIARLQKKVQKKPATAETESNSTEMPSDHEKKQVAGGSQQSAEEEEEEMEVVLRHRLSLGTGDRDDGGGGAAEQRHRTTPPPAVDLNVPCRDAGQLQ*	MGRRGRVVLRRIEDRVRRGICFRKRLAGLEKKVEELAVLCDAHVGFVVLSCSGDDANPHHFAAPATIENIVERYEHSQAAQKGVHGRCILQKRKSKDFQVLKETIDKGPINDDMRPIDEKDISTLNMDQISQIEILLEDELRWTRARKVVADRIARLQKKVQKKPATAETESNSTEMPSDHEKVAGGSQQSAEEEEEEMEVVLRHRLSLGTGDRDDGGGGAAEQRHRTTPPPAVDLNVPCRDAGQLQ*
DI.CM020524.1G5959.2	Eukaryota	1417	56.32	744	58.2	248	CM020524.1	20048349	20064472	+	rna-gnl|WGS:POTR|OsKitaake04g105500.2	Eukaryota	1513	54.26	744	58.2	248	16076	737	248	identical	same	MGRRGRVVLRRIEDRVRRGICFRKRLAGLEKKVEELAVLCDAHVGFVVLSCSGDDANPHHFAAPATIENIVERYEHSQAAQKGVHGRCILQKRKSKDFQVLKETIDKGPINDDMRPIDEKDISTLNMDQISQIEILLEDELRWTRARKVVADRIARLQKKVQKKPATAETESNSTEMPSDHEKVAGGSQQSAEEEEEEMEVVLRHRLSLGTGDRDDGGGGAAEQRHRTTPPPAVDLNVPCRDAGQLQ*	MGRRGRVVLRRIEDRVRRGICFRKRLAGLEKKVEELAVLCDAHVGFVVLSCSGDDANPHHFAAPATIENIVERYEHSQAAQKGVHGRCILQKRKSKDFQVLKETIDKGPINDDMRPIDEKDISTLNMDQISQIEILLEDELRWTRARKVVADRIARLQKKVQKKPATAETESNSTEMPSDHEKVAGGSQQSAEEEEEEMEVVLRHRLSLGTGDRDDGGGGAAEQRHRTTPPPAVDLNVPCRDAGQLQ*
DI.CM020524.1G5959.2	Eukaryota	1417	56.32	744	58.2	248	CM020524.1	20048349	20064472	+	rna-gnl|WGS:POTR|OsKitaake04g105500.1	Eukaryota	1519	54.18	750	58	250	16076	737	250	homologous	same	MGRRGRVVLRRIEDRVRRGICFRKRLAGLEKKVEELAVLCDAHVGFVVLSCSGDDANPHHFAAPATIENIVERYEHSQAAQKGVHGRCILQKRKSKDFQVLKETIDKGPINDDMRPIDEKDISTLNMDQISQIEILLEDELRWTRARKVVADRIARLQKKVQKKPATAETESNSTEMPSDHEKVAGGSQQSAEEEEEEMEVVLRHRLSLGTGDRDDGGGGAAEQRHRTTPPPAVDLNVPCRDAGQLQ*	MGRRGRVVLRRIEDRVRRGICFRKRLAGLEKKVEELAVLCDAHVGFVVLSCSGDDANPHHFAAPATIENIVERYEHSQAAQKGVHGRCILQKRKSKDFQVLKETIDKGPINDDMRPIDEKDISTLNMDQISQIEILLEDELRWTRARKVVADRIARLQKKVQKKPATAETESNSTEMPSDHEKKQVAGGSQQSAEEEEEEMEVVLRHRLSLGTGDRDDGGGGAAEQRHRTTPPPAVDLNVPCRDAGQLQ*
DI.CM020524.1G5969.1	Poaceae	1668	56.89	1257	60.94	419	CM020524.1	20103362	20105542	+	rna-gnl|WGS:POTR|OsKitaake04g105700.2	Poaceae	1589	51.86	762	52.62	254	1845	657	178	homologous	same	MAQPATSSRSSGDFPADWVFLDTVAHAGRCRRDNATTTTARARSSDGHPIEVSFALADPPALTRCLVHCPAGLTAGEFSRSPPSVAASDGAFLLLRVVFPHRSDRCMATDWFVYRQPGPAGAPPPSLELLVQRPNPLDVVSRHAGVLSRGDHCLVVDPEWGFHDDDDDDGDDRRMKLQFHLHIFSSKTKRLSRIWAAAPWRRSTLSSSPPRCCASSEEDQWPGSISGTASYCSTRSPGTPPRNDGWFKFIEMGFPHLDPNDARLNRGWEATMFKRRIIRSDDDCYWQWEPCGTVDSASLLLPAADSCVPDCLFPEIFDYEERKLALNNVLSSFPTLDLYRDDVVYMMTKIKDDDPDGWIIAVNTESKRLEGISPFSQESYHLHRIYQQCDFSKHLINKALGTHLAKDMDKLMDQQAIC*	MEAFDPFFFPTKVLRVVRGGSMAWVDFRNSILLFDSVPGDSPEVSLIRLPPLMPINNVDSGSPDGPCVDHVRDVTCRNDGWFKFIEMGFPHLDPNDARLNRGWEATMFKRRIIRSDDDCYWQWEPCGTVDSASLLLPAADSCVPDCLFPEIFDYEERKLALNNVLSSFPTLDLYRDDVVYMMTKIKDDDPDGWIIAVNTESKRLEGISPFSQESYHLHRIYQQCDFSKHLINKALGTHLAKDMDKLMDQQAIC*
DI.CM020524.1G5977.1	Eukaryota	4401	42.94	3012	44.02	1004	CM020524.1	20124774	20133210	+	rna-gnl|WGS:POTR|OsKitaake04g106000.1	Eukaryota	3647	44.04	3012	44.02	1004	7672	3000	1004	identical	same	MSLSFDINVLHKEARSRWLKPSEVYYILQNHERFPITPEPPKKPPSGSLFLYNRRVNRYFRRDGHAWRRKKDGRTVGEAHERLKVGNVDALSCYYAHGEQNPCFQRRCFWMLEPAYEHIVLVQYREVGAAEGRYNSASLLNGPTDSLSVLSYPNATYGNQYLGSTSGVSDGSESLHSNLSSVTEVSSYSANKDNGILQSIQELSQSTIMGAPALGQSSLEQSIEVRWVDNSNSTNKSGLNRALKQIVEQLSLGDDEDDDYIHQAQPFDFITNIEAPDRQRDASRNVSGGSQAKQIRAEEMQNGLGRGIPSSWEDVLQSSSGFPAPSIYQSTPHYPQNSEYQPPGSLYNSDMQQISAAKRFLLETEDSIDSPSYNYVPREEGNNGTNTLSVHDYSLQSSLNPDWKKTAPLTLQSNLYGSEIPSLLLDHGQFESLSSGENTRLILGQNPRFSIREVSPEWTYCYEITKVIITGDFLCDPSSSCWAVMFGDSEVPAEIVQAGVLRCHTPLHSSGKLTICVTSGNREICSEVKDFEFRAKSTASSFLDISPSSRSLKSSEELLLLAKFVRMLLCENGSHANSNGDPQSVQCPKLKMNDEHWQRLIDELKGGCENPLNVSDWIMEELLKSKLQQWLSVKLQGYDGIACSLSKHEQGIIHLISALGYEWALSSILSADVGINFRDTNGWTALHWAAYFGREKMVAALLAAGASAPAVTDPTAQDPVGKTAAFLASERGHLGLAAYLSEVSLTSYLASLTIQESDTSKGSAAAEAERAVESISQRNAQLHGGTEDELSLKDSLAAVRNAAQAAARIQNAFRAFSFRKRQQKTARLKDEYGMTQEDIDELAAASRSYYQSLLPNGQFYDKAAVSIQKKFKGWKGRRHFLNMRRNAVKIQAHVRGHQVRKKYKTFVSTVSVLEKVILRWRRKGHGLRGFRAEQTAMAEAEEDDEDDDDDDFNDDEAVKVFRRQKVDESVKEAMSRVLSMVDSPEARMQYRRMLEEFRQATAE*	MSLSFDINVLHKEARSRWLKPSEVYYILQNHERFPITPEPPKKPPSGSLFLYNRRVNRYFRRDGHAWRRKKDGRTVGEAHERLKVGNVDALSCYYAHGEQNPCFQRRCFWMLEPAYEHIVLVQYREVGAAEGRYNSASLLNGPTDSLSVLSYPNATYGNQYLGSTSGVSDGSESLHSNLSSVTEVSSYSANKDNGILQSIQELSQSTIMGAPALGQSSLEQSIEVRWVDNSNSTNKSGLNRALKQIVEQLSLGDDEDDDYIHQAQPFDFITNIEAPDRQRDASRNVSGGSQAKQIRAEEMQNGLGRGIPSSWEDVLQSSSGFPAPSIYQSTPHYPQNSEYQPPGSLYNSDMQQISAAKRFLLETEDSIDSPSYNYVPREEGNNGTNTLSVHDYSLQSSLNPDWKKTAPLTLQSNLYGSEIPSLLLDHGQFESLSSGENTRLILGQNPRFSIREVSPEWTYCYEITKVIITGDFLCDPSSSCWAVMFGDSEVPAEIVQAGVLRCHTPLHSSGKLTICVTSGNREICSEVKDFEFRAKSTASSFLDISPSSRSLKSSEELLLLAKFVRMLLCENGSHANSNGDPQSVQCPKLKMNDEHWQRLIDELKGGCENPLNVSDWIMEELLKSKLQQWLSVKLQGYDGIACSLSKHEQGIIHLISALGYEWALSSILSADVGINFRDTNGWTALHWAAYFGREKMVAALLAAGASAPAVTDPTAQDPVGKTAAFLASERGHLGLAAYLSEVSLTSYLASLTIQESDTSKGSAAAEAERAVESISQRNAQLHGGTEDELSLKDSLAAVRNAAQAAARIQNAFRAFSFRKRQQKTARLKDEYGMTQEDIDELAAASRSYYQSLLPNGQFYDKAAVSIQKKFKGWKGRRHFLNMRRNAVKIQAHVRGHQVRKKYKTFVSTVSVLEKVILRWRRKGHGLRGFRAEQTAMAEAEEDDEDDDDDDFNDDEAVKVFRRQKVDESVKEAMSRVLSMVDSPEARMQYRRMLEEFRQATAE*
DI.CM020524.1G5977.2	Eukaryota	3652	43.81	2682	43.77	894	CM020524.1	20124817	20132476	+	rna-gnl|WGS:POTR|OsKitaake04g106000.1	Eukaryota	3647	44.04	3012	44.02	1004	7629	2673	894	homologous	same	MLEPAYEHIVLVQYREVGAAEGRYNSASLLNGPTDSLSVLSYPNATYGNQYLGSTSGVSDGSESLHSNLSSVTEVSSYSANKDNGILQSIQELSQSTIMGAPALGQSSLEQSIEVRWVDNSNSTNKSGLNRALKQIVEQLSLGDDEDDDYIHQAQPFDFITNIEAPDRQRDASRNVSGGSQAKQIRAEEMQNGLGRGIPSSWEDVLQSSSGFPAPSIYQSTPHYPQNSEYQPPGSLYNSDMQQISAAKRFLLETEDSIDSPSYNYVPREEGNNGTNTLSVHDYSLQSSLNPDWKKTAPLTLQSNLYGSEIPSLLLDHGQFESLSSGENTRLILGQNPRFSIREVSPEWTYCYEITKVIITGDFLCDPSSSCWAVMFGDSEVPAEIVQAGVLRCHTPLHSSGKLTICVTSGNREICSEVKDFEFRAKSTASSFLDISPSSRSLKSSEELLLLAKFVRMLLCENGSHANSNGDPQSVQCPKLKMNDEHWQRLIDELKGGCENPLNVSDWIMEELLKSKLQQWLSVKLQGYDGIACSLSKHEQGIIHLISALGYEWALSSILSADVGINFRDTNGWTALHWAAYFGREKMVAALLAAGASAPAVTDPTAQDPVGKTAAFLASERGHLGLAAYLSEVSLTSYLASLTIQESDTSKGSAAAEAERAVESISQRNAQLHGGTEDELSLKDSLAAVRNAAQAAARIQNAFRAFSFRKRQQKTARLKDEYGMTQEDIDELAAASRSYYQSLLPNGQFYDKAAVSIQKKFKGWKGRRHFLNMRRNAVKIQAHVRGHQVRKKYKTFVSTVSVLEKVILRWRRKGHGLRGFRAEQTAMAEAEEDDEDDDDDDFNDDEAVKVFRRQKVDESVKEAMSRVLSMVDSPEARMQYRRMLEEFRQATAE*	MSLSFDINVLHKEARSRWLKPSEVYYILQNHERFPITPEPPKKPPSGSLFLYNRRVNRYFRRDGHAWRRKKDGRTVGEAHERLKVGNVDALSCYYAHGEQNPCFQRRCFWMLEPAYEHIVLVQYREVGAAEGRYNSASLLNGPTDSLSVLSYPNATYGNQYLGSTSGVSDGSESLHSNLSSVTEVSSYSANKDNGILQSIQELSQSTIMGAPALGQSSLEQSIEVRWVDNSNSTNKSGLNRALKQIVEQLSLGDDEDDDYIHQAQPFDFITNIEAPDRQRDASRNVSGGSQAKQIRAEEMQNGLGRGIPSSWEDVLQSSSGFPAPSIYQSTPHYPQNSEYQPPGSLYNSDMQQISAAKRFLLETEDSIDSPSYNYVPREEGNNGTNTLSVHDYSLQSSLNPDWKKTAPLTLQSNLYGSEIPSLLLDHGQFESLSSGENTRLILGQNPRFSIREVSPEWTYCYEITKVIITGDFLCDPSSSCWAVMFGDSEVPAEIVQAGVLRCHTPLHSSGKLTICVTSGNREICSEVKDFEFRAKSTASSFLDISPSSRSLKSSEELLLLAKFVRMLLCENGSHANSNGDPQSVQCPKLKMNDEHWQRLIDELKGGCENPLNVSDWIMEELLKSKLQQWLSVKLQGYDGIACSLSKHEQGIIHLISALGYEWALSSILSADVGINFRDTNGWTALHWAAYFGREKMVAALLAAGASAPAVTDPTAQDPVGKTAAFLASERGHLGLAAYLSEVSLTSYLASLTIQESDTSKGSAAAEAERAVESISQRNAQLHGGTEDELSLKDSLAAVRNAAQAAARIQNAFRAFSFRKRQQKTARLKDEYGMTQEDIDELAAASRSYYQSLLPNGQFYDKAAVSIQKKFKGWKGRRHFLNMRRNAVKIQAHVRGHQVRKKYKTFVSTVSVLEKVILRWRRKGHGLRGFRAEQTAMAEAEEDDEDDDDDDFNDDEAVKVFRRQKVDESVKEAMSRVLSMVDSPEARMQYRRMLEEFRQATAE*
DI.CM020524.1G5977.3	cellular organisms	3374	43.3	2388	44.05	796	CM020524.1	20125746	20132504	+	rna-gnl|WGS:POTR|OsKitaake04g106000.1	Eukaryota	3647	44.04	3012	44.02	1004	6700	2381	796	homologous	same	MGAPALGQSSLEQSIEVRWVDNSNSTNKSGLNRALKQIVEQLSLGDDEDDDYIHQAQPFDFITNIEAPDRQRDASRNVSGGSQAKQIRAEEMQNGLGRGIPSSWEDVLQSSSGFPAPSIYQSTPHYPQNSEYQPPGSLYNSDMQQISAAKRFLLETEDSIDSPSYNYVPREEGNNGTNTLSVHDYSLQSSLNPDWKKTAPLTLQSNLYGSEIPSLLLDHGQFESLSSGENTRLILGQNPRFSIREVSPEWTYCYEITKVIITGDFLCDPSSSCWAVMFGDSEVPAEIVQAGVLRCHTPLHSSGKLTICVTSGNREICSEVKDFEFRAKSTASSFLDISPSSRSLKSSEELLLLAKFVRMLLCENGSHANSNGDPQSVQCPKLKMNDEHWQRLIDELKGGCENPLNVSDWIMEELLKSKLQQWLSVKLQGYDGIACSLSKHEQGIIHLISALGYEWALSSILSADVGINFRDTNGWTALHWAAYFGREKMVAALLAAGASAPAVTDPTAQDPVGKTAAFLASERGHLGLAAYLSEVSLTSYLASLTIQESDTSKGSAAAEAERAVESISQRNAQLHGGTEDELSLKDSLAAVRNAAQAAARIQNAFRAFSFRKRQQKTARLKDEYGMTQEDIDELAAASRSYYQSLLPNGQFYDKAAVSIQKKFKGWKGRRHFLNMRRNAVKIQAHVRGHQVRKKYKTFVSTVSVLEKVILRWRRKGHGLRGFRAEQTAMAEAEEDDEDDDDDDFNDDEAVKVFRRQKVDESVKEAMSRVLSMVDSPEARMQYRRMLEEFRQATAE*	MSLSFDINVLHKEARSRWLKPSEVYYILQNHERFPITPEPPKKPPSGSLFLYNRRVNRYFRRDGHAWRRKKDGRTVGEAHERLKVGNVDALSCYYAHGEQNPCFQRRCFWMLEPAYEHIVLVQYREVGAAEGRYNSASLLNGPTDSLSVLSYPNATYGNQYLGSTSGVSDGSESLHSNLSSVTEVSSYSANKDNGILQSIQELSQSTIMGAPALGQSSLEQSIEVRWVDNSNSTNKSGLNRALKQIVEQLSLGDDEDDDYIHQAQPFDFITNIEAPDRQRDASRNVSGGSQAKQIRAEEMQNGLGRGIPSSWEDVLQSSSGFPAPSIYQSTPHYPQNSEYQPPGSLYNSDMQQISAAKRFLLETEDSIDSPSYNYVPREEGNNGTNTLSVHDYSLQSSLNPDWKKTAPLTLQSNLYGSEIPSLLLDHGQFESLSSGENTRLILGQNPRFSIREVSPEWTYCYEITKVIITGDFLCDPSSSCWAVMFGDSEVPAEIVQAGVLRCHTPLHSSGKLTICVTSGNREICSEVKDFEFRAKSTASSFLDISPSSRSLKSSEELLLLAKFVRMLLCENGSHANSNGDPQSVQCPKLKMNDEHWQRLIDELKGGCENPLNVSDWIMEELLKSKLQQWLSVKLQGYDGIACSLSKHEQGIIHLISALGYEWALSSILSADVGINFRDTNGWTALHWAAYFGREKMVAALLAAGASAPAVTDPTAQDPVGKTAAFLASERGHLGLAAYLSEVSLTSYLASLTIQESDTSKGSAAAEAERAVESISQRNAQLHGGTEDELSLKDSLAAVRNAAQAAARIQNAFRAFSFRKRQQKTARLKDEYGMTQEDIDELAAASRSYYQSLLPNGQFYDKAAVSIQKKFKGWKGRRHFLNMRRNAVKIQAHVRGHQVRKKYKTFVSTVSVLEKVILRWRRKGHGLRGFRAEQTAMAEAEEDDEDDDDDDFNDDEAVKVFRRQKVDESVKEAMSRVLSMVDSPEARMQYRRMLEEFRQATAE*
DI.CM020524.1G5978.1	Embryophyta	1187	54.09	594	65.82	198	CM020524.1	20132789	20136024	-	rna-gnl|WGS:POTR|OsKitaake04g106100.1	Embryophyta	1225	53.14	594	65.82	198	3233	591	198	identical	same	MASSAAARRRQEMAAEGQRHLEETIAAAFQILSSMNDELCNPTLWSSSSAAAAAAGGAGGLQHHGNNHHHHHQHHHHHGGLPPPPPPLHSADSDAADAAGGGPGGAPGSGGSLDEARHRYKVAMAALRTSIAAVSSCAQEMGSTEHKADQAEIERLEEHASALRKEIESKNKHVKLLIDQLHDLISDISMWQSPCSV*	MASSAAARRRQEMAAEGQRHLEETIAAAFQILSSMNDELCNPTLWSSSSAAAAAAGGAGGLQHHGNNHHHHHQHHHHHGGLPPPPPPLHSADSDAADAAGGGPGGAPGSGGSLDEARHRYKVAMAALRTSIAAVSSCAQEMGSTEHKADQAEIERLEEHASALRKEIESKNKHVKLLIDQLHDLISDISMWQSPCSV*
DI.CM020524.1G5981.1	cellular organisms	2809	48.24	1761	51.96	587	CM020524.1	20141525	20146090	+	rna-gnl|WGS:POTR|OsKitaake04g106200.1	cellular organisms	2754	48.8	1761	51.96	587	4495	1758	587	identical	same	MGKVGEKVRAFATNRWLVFVAAMWLQSMAGIGYLFGAISPVVKAALGYNQRQVAALGVAKDLGDCVGFLAGTLSATLPAWAMLLVGAAQNFLGYGWLWLIVTRQLPALPLSMMCLLIFVGTNGETYFNTASLVTCIQNFPKSRGPTVGILKGFAGLSSAILTQLFAVLHTPDHATLVFMVAVGPSLVAIGLMFVIRPVGGHRQVRPSDNNSFMFIYTICLLLASYLVGVMLVQDFVQLSDNMLVFITAVLFILLILPIAIPVTLTFSSKTEHPMEEALLAEPSKGQASTSQEKEPDVFLSEVEDEKPKEIDSLPPSERRKRIAELQARLVQAAARGGVRIRRRPHRGENFTLMQALVKADFWLIWLSLLLGSGSGLTVIDNLGQMSQAVGYKDAHIFVSLTSIWNFLGRVGGGYFSENIVRERTYPRHIALAFAQILMAAGHFLFAMAWPGTIYVATFLVGLGYGAHWAIVPAAVSELFGVKHFGAMYNFLTVANPTGSLIFSGVIASNLYDYEAEKQAHHQSSLSGRSLFDMSFLAEGPLKCEGAVCFFVSSLIMSAFCIVGAGLSLIVVHRTKRVYANLYRAVR*	MGKVGEKVRAFATNRWLVFVAAMWLQSMAGIGYLFGAISPVVKAALGYNQRQVAALGVAKDLGDCVGFLAGTLSATLPAWAMLLVGAAQNFLGYGWLWLIVTRQLPALPLSMMCLLIFVGTNGETYFNTASLVTCIQNFPKSRGPTVGILKGFAGLSSAILTQLFAVLHTPDHATLVFMVAVGPSLVAIGLMFVIRPVGGHRQVRPSDNNSFMFIYTICLLLASYLVGVMLVQDFVQLSDNMLVFITAVLFILLILPIAIPVTLTFSSKTEHPMEEALLAEPSKGQASTSQEKEPDVFLSEVEDEKPKEIDSLPPSERRKRIAELQARLVQAAARGGVRIRRRPHRGENFTLMQALVKADFWLIWLSLLLGSGSGLTVIDNLGQMSQAVGYKDAHIFVSLTSIWNFLGRVGGGYFSENIVRERTYPRHIALAFAQILMAAGHFLFAMAWPGTIYVATFLVGLGYGAHWAIVPAAVSELFGVKHFGAMYNFLTVANPTGSLIFSGVIASNLYDYEAEKQAHHQSSLSGRSLFDMSFLAEGPLKCEGAVCFFVSSLIMSAFCIVGAGLSLIVVHRTKRVYANLYRAVR*
DI.CM020524.1G5981.2	cellular organisms	3311	46.84	1425	47.86	475	CM020524.1	20141550	20146016	+	rna-gnl|WGS:POTR|OsKitaake04g106200.1	cellular organisms	2754	48.8	1761	51.96	587	4466	1423	475	homologous	same	MCLLIFVGTNGETYFNTASLVTCIQNFPKSRGPTVGILKGFAGLSSAILTQLFAVLHTPDHATLVFMVAVGPSLVAIGLMFVIRPVGGHRQVRPSDNNSFMFIYTICLLLASYLVGVMLVQDFVQLSDNMLVFITAVLFILLILPIAIPVTLTFSSKTEHPMEEALLAEPSKGQASTSQEKEPDVFLSEVEDEKPKEIDSLPPSERRKRIAELQARLVQAAARGGVRIRRRPHRGENFTLMQALVKADFWLIWLSLLLGSGSGLTVIDNLGQMSQAVGYKDAHIFVSLTSIWNFLGRVGGGYFSENIVRERTYPRHIALAFAQILMAAGHFLFAMAWPGTIYVATFLVGLGYGAHWAIVPAAVSELFGVKHFGAMYNFLTVANPTGSLIFSGVIASNLYDYEAEKQAHHQSSLSGRSLFDMSFLAEGPLKCEGAVCFFVSSLIMSAFCIVGAGLSLIVVHRTKRVYANLYRAVR*	MGKVGEKVRAFATNRWLVFVAAMWLQSMAGIGYLFGAISPVVKAALGYNQRQVAALGVAKDLGDCVGFLAGTLSATLPAWAMLLVGAAQNFLGYGWLWLIVTRQLPALPLSMMCLLIFVGTNGETYFNTASLVTCIQNFPKSRGPTVGILKGFAGLSSAILTQLFAVLHTPDHATLVFMVAVGPSLVAIGLMFVIRPVGGHRQVRPSDNNSFMFIYTICLLLASYLVGVMLVQDFVQLSDNMLVFITAVLFILLILPIAIPVTLTFSSKTEHPMEEALLAEPSKGQASTSQEKEPDVFLSEVEDEKPKEIDSLPPSERRKRIAELQARLVQAAARGGVRIRRRPHRGENFTLMQALVKADFWLIWLSLLLGSGSGLTVIDNLGQMSQAVGYKDAHIFVSLTSIWNFLGRVGGGYFSENIVRERTYPRHIALAFAQILMAAGHFLFAMAWPGTIYVATFLVGLGYGAHWAIVPAAVSELFGVKHFGAMYNFLTVANPTGSLIFSGVIASNLYDYEAEKQAHHQSSLSGRSLFDMSFLAEGPLKCEGAVCFFVSSLIMSAFCIVGAGLSLIVVHRTKRVYANLYRAVR*
DI.CM020524.1G5982.1	cellular organisms	3191	45.69	2208	48.41	736	CM020524.1	20148837	20152027	+	rna-gnl|WGS:POTR|OsKitaake04g106300.1	cellular organisms	3545	46.94	2208	48.41	736	3182	2207	736	identical	same	MNVDYNMDEAIKARGVAESRFHSRDIRGARKYAIKAQNLCPSLEGISQMVSTLEVHLAAESKIDGESDWYRILSLTAFADEEEVKKQYRKLALQLHPDKNKSVGAEEAFKLISEAWSVLSDNSKKVLYDQKRKDHSVVNVTNGMYTYDKKANKRARKNAAAAAAAAAAAAAAAEATTRPAGVDTFWTSCNRCRMQYEYLRIYLNHNLLCPNCHHAFLAVETGFPCNGSSSSFSWSTKQQPQNNNSTKHSYGSTSRTSSIPGTGHGGYQQDGTYDSYNNQSFQWNQYSKTTPAAGTNAYGTQALEKPKRKHEESYSYNYSATGNSYGHERTNSRRGRFSKRRRHSNDGYTTMDFGGDNRETVAASTETTAFTDVAVAQVNGTSGEKLRSAVSGRRANVLREISQIDTRALLIEKAKAAIQEKLQEWNITSSSRLAERGKSQGKVYPSDNNIKQNGGLSDKHVKGLKQCSSRSVDTQAPTVDEKNPEQRRVPVSIDVPDPDFHDFDKDRTERAFDSDQVWATYDSEDGMPRLYAMVQKVLSMRPFRIRMSFLNSKSNSELAPISWVASGFQKTCGDFRVGRYQISETVNIFSHKVSWTKGPRGIIRIVPQKGDTWALYRNWSPDWNELTPDDVIYKYEIVEIIDDFTDEQGLTVIPLLKVAGFKAVFHRHMDPKEARRIPKEELFRFSHRVPSRLLTGEEGNNAPKGCHELDPAATPVDLLKVITEVTEDTATQPAK*	MNVDYNMDEAIKARGVAESRFHSRDIRGARKYAIKAQNLCPSLEGISQMVSTLEVHLAAESKIDGESDWYRILSLTAFADEEEVKKQYRKLALQLHPDKNKSVGAEEAFKLISEAWSVLSDNSKKVLYDQKRKDHSVVNVTNGMYTYDKKANKRARKNAAAAAAAAAAAAAAAEATTRPAGVDTFWTSCNRCRMQYEYLRIYLNHNLLCPNCHHAFLAVETGFPCNGSSSSFSWSTKQQPQNNNSTKHSYGSTSRTSSIPGTGHGGYQQDGTYDSYNNQSFQWNQYSKTTPAAGTNAYGTQALEKPKRKHEESYSYNYSATGNSYGHERTNSRRGRFSKRRRHSNDGYTTMDFGGDNRETVAASTETTAFTDVAVAQVNGTSGEKLRSAVSGRRANVLREISQIDTRALLIEKAKAAIQEKLQEWNITSSSRLAERGKSQGKVYPSDNNIKQNGGLSDKHVKGLKQCSSRSVDTQAPTVDEKNPEQRRVPVSIDVPDPDFHDFDKDRTERAFDSDQVWATYDSEDGMPRLYAMVQKVLSMRPFRIRMSFLNSKSNSELAPISWVASGFQKTCGDFRVGRYQISETVNIFSHKVSWTKGPRGIIRIVPQKGDTWALYRNWSPDWNELTPDDVIYKYEIVEIIDDFTDEQGLTVIPLLKVAGFKAVFHRHMDPKEARRIPKEELFRFSHRVPSRLLTGEEGNNAPKGCHELDPAATPVDLLKVITEVTEDTATQPAK*
DI.CM020524.1G5984.1	Eukaryota	1120	53.84	360	41.39	120	CM020524.1	20177630	20180796	+	rna-gnl|WGS:POTR|OsKitaake04g106800.1	Eukaryota	207	64.25	207	64.25	69	454				same	MDNQRSSTLQISAMTGGIIWRVISPMKDGTFIDWDIVDNIWNHAFRQRLLINPEEHPMLIVEPSTNTGQQREKLYKVALRLPCSDSSAGPILYIMHWTIEPGCFWRTREHGWSIIWRIT*	MLVSYIQEHGAGNWRAVPTNTGLMRCSKSCRLRWTNYLRPGIKRGNFTEQEEKLIVHLQALLGNRSLP*
DI.CM020524.1G5984.2	Eukaryota	1207	52.03	303	41.58	101	CM020524.1	20177640	20180856	+	rna-gnl|WGS:POTR|OsKitaake04g106800.1	Eukaryota	207	64.25	207	64.25	69	454				same	MEVISPMKDGTFIDWDIVDNIWNHAFRQRLLINPEEHPMLIVEPSTNTGQQREKLYKVALRLPCSDSSAGPILYIMHWTIEPGCFWRTREHGWSIIWRIT*	MLVSYIQEHGAGNWRAVPTNTGLMRCSKSCRLRWTNYLRPGIKRGNFTEQEEKLIVHLQALLGNRSLP*
DI.CM020524.1G5985.1	cellular organisms	3472	57.26	1992	70.03	664	CM020524.1	20187542	20191013	+	rna-gnl|WGS:POTR|OsKitaake04g106900.1	cellular organisms	2185	67.32	1992	70.03	664	2184	1991	593	identical	same	MAAAAAAASLSVSDAAAKLPKPGGQVQRRRDRDRPRVDAAACTRDSRRPTRERCSTTVSLAATATATTATPVRAPVRTRAPMGQRKGADIVVEALERCGVRDVFEYPGGASMEIHQALTRSPVIRNHLLRHEQGEAFAASGYARSSGRPGVCVATSGPGATNLVSALADAHLDSVPLVAITGQAPRRMIGTDAFQETPIVEFTRSITKHNYLILDVDDIPRVINEAFFLASTGRPGPVLVDIPKDIQQQMAVPSWDAPMRLPGYISRLPKPPAANLLDEVIRLVGDAERPVLYVGGGCSASGYELRRFVELTGIPVTTTLMGIGNFPSDDPLSLRMLGMHGTVYANYAVDNADLLLALGVRFDDRVTGKVEAFASRAKIVHVDIDPSELGKNKQPHVSICADVKLALQGMNAMLEEQSAAAARKNLDFSAWRSELEKKKVEFPLGYRTFGEEIPPQYAIQVLDEVTNGEAIVATGVGQHQMWATQHYTYRRPRQWLSSAGLGAMGFGLPAAAGAAVANPGATVVDIDGDGSLLMNIQELAMVRVEDLPVKVMVLNNQHLGMVVQWEDRFYDANRAHTYLGNPAANGGGEVYPDFVTIAGGFGIPAARVTRKGEVRAAVEEMMAAPGPYLLDVVVPHQEHVLPMIPSNGAFKDIIVDGDGRSSY*	MAAAAAAASLSVSDAAAKLPKPGGQVQRRRDRDRPRVDAAACTRDSRRPTRERCSTTVSLAATATATTATPVRAPVRTRAPMGQRKGADIVVEALERCGVRDVFEYPGGASMEIHQALTRSPVIRNHLLRHEQGEAFAASGYARSSGRPGVCVATSGPGATNLVSALADAHLDSVPLVAITGQAPRRMIGTDAFQETPIVEFTRSITKHNYLILDVDDIPRVINEAFFLASTGRPGPVLVDIPKDIQQQMAVPSWDAPMRLPGYISRLPKPPAANLLDEVIRLVGDAERPVLYVGGGCSASGYELRRFVELTGIPVTTTLMGIGNFPSDDPLSLRMLGMHGTVYANYAVDNADLLLALGVRFDDRVTGKVEAFASRAKIVHVDIDPSELGKNKQPHVSICADVKLALQGMNAMLEEQSAAAARKNLDFSAWRSELEKKKVEFPLGYRTFGEEIPPQYAIQVLDEVTNGEAIVATGVGQHQMWATQHYTYRRPRQWLSSAGLGAMGFGLPAAAGAAVANPGATVVDIDGDGSLLMNIQELAMVRVEDLPVKVMVLNNQHLGMVVQWEDRFYDANRAHTYLGNPAANGGGEVYPDFVTIAGGFGIPAARVTRKGEVRAAVEEMMAAPGPYLLDVVVPHQEHVLPMIPSNGAFKDIIVDGDGRSSY*
DI.CM020524.1G5986.2	cellular organisms	4133	49.67	3051	49.46	1017	CM020524.1	20194736	20201580	+	rna-gnl|WGS:POTR|OsKitaake04g107000.1	cellular organisms	3410	48.33	3051	49.46	1017	6103	3043	1017	identical	same	MGWFRAASGLARVALRRNLARAPANPFAGPAPRYFHSTRPRRFAAPVPRAVPLSRLTDSFLDGTSSVYLEELQRAWEADPTSVDESWDNFFRNFVGQAATSPGISGQTIQESMRLLLLVRAYQVSGHLKAKLDPLALEERPIPDVLDPAFYGFSEADLDREFFLGVWRMAGFLSENRPVQTLRSVLERLEQAYCGTIGYEYMHIPDREKCNWLRDRIETVNAREYSYDRRQVMLDRLMWSTQFESFLAQKWTTAKRFGLEGAETLIPGMKEMFDRAADLGVESIVIGMPHRGRLNVLGNVVRKPLRQIFSEFSGGTKPAEEGEGLYTGTGDVKYHLGTSYDRPTRGGKHIHLSLVANPSHLEAVDPVVAGKTRAKQYYSNDLDRTKNLGVLLHGDGSFSGQGVVYETLHLSALPNYTTGGTIHIVVNNQVAFTTDPRAGRSSQYCTDVAKALDAPIFHVNGDDLEAVVHVCELAAEWRQTFHSDVVVDIVCYRRFGHNEIDEPSFTQPKMYKIIRNHQSALEIYQNRLLESGKISKEDIDKMQKKVSTILNDEFQNSKEYIPNKRDWLSAYWTGFKSPEQISRIRNTGVKPEILKRVGEAMTTLPENFKPHRAVKKIFELRRQMIETGEGIDWAVGEALAFATLIIEGNHVRLSGQDVERGTFSHRHAVIHDQETGEQYCPLDNLVMNQDEELFTVSNSSLSEFAVLGFELGYSMENPNSLVLWEAQFGDFSNGAQVIFDQFLSSGEAKWLRQTGLVVCLPHGYDGQGPEHSSARLERFLQMSDDNPYVIPEMDPTLRKQIQQCNWQVVNVTTPANYFHVLRRQIHRDFRKPLIVMSPKNLLRHKDCKSNLSEFDDLAGHPGFDKQGTRFKRLIKDQNNHKDLEEGIKRLVLCSGKVYYELDEERRKKERDDVAICRVEQLCPFPYDLIQRELKRYPNAEIVWCQEEPMNMGAYSYINPRLLTAMRALGRGTIDDIKYVGRAPSAATATGFYSVHVQEQTELVQKALQRDPINSPF*	MGWFRAASGLARVALRRNLARAPANPFAGPAPRYFHSTRPRRFAAPVPRAVPLSRLTDSFLDGTSSVYLEELQRAWEADPTSVDESWDNFFRNFVGQAATSPGISGQTIQESMRLLLLVRAYQVSGHLKAKLDPLALEERPIPDVLDPAFYGFSEADLDREFFLGVWRMAGFLSENRPVQTLRSVLERLEQAYCGTIGYEYMHIPDREKCNWLRDRIETVNAREYSYDRRQVMLDRLMWSTQFESFLAQKWTTAKRFGLEGAETLIPGMKEMFDRAADLGVESIVIGMPHRGRLNVLGNVVRKPLRQIFSEFSGGTKPAEEGEGLYTGTGDVKYHLGTSYDRPTRGGKHIHLSLVANPSHLEAVDPVVAGKTRAKQYYSNDLDRTKNLGVLLHGDGSFSGQGVVYETLHLSALPNYTTGGTIHIVVNNQVAFTTDPRAGRSSQYCTDVAKALDAPIFHVNGDDLEAVVHVCELAAEWRQTFHSDVVVDIVCYRRFGHNEIDEPSFTQPKMYKIIRNHQSALEIYQNRLLESGKISKEDIDKMQKKVSTILNDEFQNSKEYIPNKRDWLSAYWTGFKSPEQISRIRNTGVKPEILKRVGEAMTTLPENFKPHRAVKKIFELRRQMIETGEGIDWAVGEALAFATLIIEGNHVRLSGQDVERGTFSHRHAVIHDQETGEQYCPLDNLVMNQDEELFTVSNSSLSEFAVLGFELGYSMENPNSLVLWEAQFGDFSNGAQVIFDQFLSSGEAKWLRQTGLVVCLPHGYDGQGPEHSSARLERFLQMSDDNPYVIPEMDPTLRKQIQQCNWQVVNVTTPANYFHVLRRQIHRDFRKPLIVMSPKNLLRHKDCKSNLSEFDDLAGHPGFDKQGTRFKRLIKDQNNHKDLEEGIKRLVLCSGKVYYELDEERRKKERDDVAICRVEQLCPFPYDLIQRELKRYPNAEIVWCQEEPMNMGAYSYINPRLLTAMRALGRGTIDDIKYVGRAPSAATATGFYSVHVQEQTELVQKALQRDPINSPF*
DI.CM020524.1G5988.1	Viridiplantae	2480	50.44	1299	60.74	433	CM020524.1	20207929	20212048	+	rna-gnl|WGS:POTR|OsKitaake04g107100.1	Viridiplantae	1923	52.89	1299	60.74	433	3528	1294	433	identical	same	MPNHFHADLGGAHPGYIRCRGSDTTTPPPTTLTKNKSRAEEEEESAAMGEEEKKEAAKAKEEEKPKQEEKPKEQEEGKKEEKPKEEGEKGKDGGGGEEKKDGEAAAAADAPPPPPPPEEVVMRVYMHCEGCARKVRKILKGFDGVEDVIADSKAHKVLVKGKKAAADPMKVVERVQKKTGRKVELLSPMPPPPEEKKEEEKKEEPEPPKPEEKKEPPVIAVVLKVHMHCEACAQGIRKRILKMKGVQSAEPDLKASEVTVKGVFEEAKLAEYVHKRTGKHAAIIKSEPVAPPEKVAAEGGDEKKAAEGGDEKKDEKEEKKDGKEEGGNGGGDEKKEEKEKEKEGGNADGEEKDKDKEKDPAAIAAANLYLHYPRFAFPAGYYPPGPGYAYPPPYPPSYPPPYQPSYPPYPSHPSHHPSQIFSDENPNACSVM*	MPNHFHADLGGAHPGYIRCRGSDTTTPPPTTLTKNKSRAEEEEESAAMGEEEKKEAAKAKEEEKPKQEEKPKEQEEGKKEEKPKEEGEKGKDGGGGEEKKDGEAAAAADAPPPPPPPEEVVMRVYMHCEGCARKVRKILKGFDGVEDVIADSKAHKVLVKGKKAAADPMKVVERVQKKTGRKVELLSPMPPPPEEKKEEEKKEEPEPPKPEEKKEPPVIAVVLKVHMHCEACAQGIRKRILKMKGVQSAEPDLKASEVTVKGVFEEAKLAEYVHKRTGKHAAIIKSEPVAPPEKVAAEGGDEKKAAEGGDEKKDEKEEKKDGKEEGGNGGGDEKKEEKEKEKEGGNADGEEKDKDKEKDPAAIAAANLYLHYPRFAFPAGYYPPGPGYAYPPPYPPSYPPPYQPSYPPYPSHPSHHPSQIFSDENPNACSVM*
DI.CM020524.1G6018.1	cellular organisms	2625	48.38	2037	51.64	679	CM020524.1	20239864	20244646	+	rna-gnl|WGS:POTR|OsKitaake04g107300.1	cellular organisms	2418	49.42	2037	51.64	679	4575	2030	679	identical	same	MGSVADDAEITGPLLAAAAGGGGDSAAAAGVERVPAWREQVTVRGIVVSAVLGVLFCLITHKLNLTVGVIPSLNVSAGLLGYFLVRSWTAVLGRLGFVIAPFTKQENTVIQTCVVACYGLAFSGGFGSYMLAMDQKTYELIGPDYPGNRAIDVMNPSLGWMIGFMFVVSFLGLFSLVALRKVMVIDYKLTYPSGTATAMLINSFHTTSGAELAEKQVSCLGKYLSISFFWNCFKWFFSGVGDSCGFDNFPSLGLAAFKNTFYFDFSPTYIGCGLICPHIVNCSTLLGAIISWGFLWPYISTKAGDWYPANLGSNDFKGLYGYKVFISVSVILGDGLYNLIKIIYATIKEVMNARSKQGRLPLVRVHDDDEGSKLSAEEKLRNDTFLKDRIPSWLAGSGYVGLAAISTATVPMIFPQVKWYLVLCAYVVAPLLAFCNSYGCGLTDWNLASTYGKIGLFIFASLVGRSGGVIAGLAACGVMMSIVSTAADLMQDFRTGYLTLSSPRSMFVSQLIGTTLGCIIAPLTFWLYWTAFDIGNPDGMFKAPYAVIYREMSILGVEGFSALPQHCLAICSVFFVAAILINLLRDVTPKSVSKFIPLPMAMAVPFYIGAYFAIDMFVGTVILFVWERVNRKESEDFAGAIASGLICGDGIWSVPSAILSIMRIDPPMCMYFKPSLTS*	MGSVADDAEITGPLLAAAAGGGGDSAAAAGVERVPAWREQVTVRGIVVSAVLGVLFCLITHKLNLTVGVIPSLNVSAGLLGYFLVRSWTAVLGRLGFVIAPFTKQENTVIQTCVVACYGLAFSGGFGSYMLAMDQKTYELIGPDYPGNRAIDVMNPSLGWMIGFMFVVSFLGLFSLVALRKVMVIDYKLTYPSGTATAMLINSFHTTSGAELAEKQVSCLGKYLSISFFWNCFKWFFSGVGDSCGFDNFPSLGLAAFKNTFYFDFSPTYIGCGLICPHIVNCSTLLGAIISWGFLWPYISTKAGDWYPANLGSNDFKGLYGYKVFISVSVILGDGLYNLIKIIYATIKEVMNARSKQGRLPLVRVHDDDEGSKLSAEEKLRNDTFLKDRIPSWLAGSGYVGLAAISTATVPMIFPQVKWYLVLCAYVVAPLLAFCNSYGCGLTDWNLASTYGKIGLFIFASLVGRSGGVIAGLAACGVMMSIVSTAADLMQDFRTGYLTLSSPRSMFVSQLIGTTLGCIIAPLTFWLYWTAFDIGNPDGMFKAPYAVIYREMSILGVEGFSALPQHCLAICSVFFVAAILINLLRDVTPKSVSKFIPLPMAMAVPFYIGAYFAIDMFVGTVILFVWERVNRKESEDFAGAIASGLICGDGIWSVPSAILSIMRIDPPMCMYFKPSLTS*
DI.CM020524.1G6019.1	cellular organisms	2855	48.86	2154	52.51	718	CM020524.1	20245933	20250948	+	rna-gnl|WGS:POTR|OsKitaake04g107400.1	cellular organisms	2653	49.83	2154	52.51	718	4719	2147	718	identical	same	MGSRQREGRKSNQNPLSRAPNPPEMPPPETSSAAAPSPPSPDPLASPLLLHPREREIDPASPPPPPPPPPPWRDQLTLRGVAVAAVLGSLLCVVIHRLNLTVGVIPALNVASGLLAFFLATAWRGAAAVLGLGHHRGRPFTRQENTVIQTCAIACGSLAFSGCSSSYIFAMDRKTYELVGQDYPGNRMEDIRDPSLGWMIGFMFLIALIGPFSIVMLRKVMVIDYKLAFPGGTATALMINSLHGKTEADLAGRKVHCLVKYMSLSFGWSFFKWFFSGVGDSCGFDNFPSFGIEAFKNTFYFNFNPSYVGYGLISPHIVNCSVFLGSVISWGFLWPFIAKQAGDWYPDNLSNTDFRGLYGYKVFIAISVILGDGLYNLVKVFLIIAKEICNARSKEHDLPVQALLQDDDSSRQLLDEKRQTEIFLKDSIPTWLAVSGYIVLAAISTVAVPIIFPQLKWYLVLVCYFLAPAIAFCNSYGMGLTNLNLAPTYGKIALFVFASLVGSDGGVIAGLAACGVIMSIVCSTADLMQDFKSGYLTLSSPRSMFISQMIGVALGCIIAPLTLWLFWTAFDIGDPDGEYKAPFAIIFREMAIIGIEGFAALPRHCLEICCVFFLAALIINLMKDVVPNHVSRFIPIPMAMAVPFYIGAYFGVDMFIGTLILFAWQKIDRREADDYAVAVASGLICGDGVWSIPSAVLSILGVDPPICMSFRPSSASV*	MGSRQREGRKSNQNPLSRAPNPPEMPPPETSSAAAPSPPSPDPLASPLLLHPREREIDPASPPPPPPPPPPWRDQLTLRGVAVAAVLGSLLCVVIHRLNLTVGVIPALNVASGLLAFFLATAWRGAAAVLGLGHHRGRPFTRQENTVIQTCAIACGSLAFSGCSSSYIFAMDRKTYELVGQDYPGNRMEDIRDPSLGWMIGFMFLIALIGPFSIVMLRKVMVIDYKLAFPGGTATALMINSLHGKTEADLAGRKVHCLVKYMSLSFGWSFFKWFFSGVGDSCGFDNFPSFGIEAFKNTFYFNFNPSYVGYGLISPHIVNCSVFLGSVISWGFLWPFIAKQAGDWYPDNLSNTDFRGLYGYKVFIAISVILGDGLYNLVKVFLIIAKEICNARSKEHDLPVQALLQDDDSSRQLLDEKRQTEIFLKDSIPTWLAVSGYIVLAAISTVAVPIIFPQLKWYLVLVCYFLAPAIAFCNSYGMGLTNLNLAPTYGKIALFVFASLVGSDGGVIAGLAACGVIMSIVCSTADLMQDFKSGYLTLSSPRSMFISQMIGVALGCIIAPLTLWLFWTAFDIGDPDGEYKAPFAIIFREMAIIGIEGFAALPRHCLEICCVFFLAALIINLMKDVVPNHVSRFIPIPMAMAVPFYIGAYFGVDMFIGTLILFAWQKIDRREADDYAVAVASGLICGDGVWSIPSAVLSILGVDPPICMSFRPSSASV*
DI.CM020524.1G6019.2	cellular organisms	2458	50.49	1332	47.37	444	CM020524.1	20246423	20250911	+	rna-gnl|WGS:POTR|OsKitaake04g107400.1	cellular organisms	2653	49.83	2154	52.51	718	4488	1258	440	homologous	same	MYSLFYFNFNPSYVGYGLISPHIVNCSVFLGSVISWGFLWPFIAKQAGDWYPDNLSNTDFRGLYGYKVFIAISVILGDGLYNLVKVFLIIAKEICNARSKEHDLPVQALLQEYHLSFVLILSTENVCWYFSDDDSSRQLLDEKRQTEIFLKDSIPTWLAVSGYIVLAAISTVAVPIIFPQLKWYLVLVCYFLAPAIAFCNSYGMGLTNLNLAPTYGKIALFVFASLVGSDGGVIAGLAACGVIMSIVCSTADLMQDFKSGYLTLSSPRSMFISQMIGVALGCIIAPLTLWLFWTAFDIGDPDGEYKAPFAIIFREMAIIGIEGFAALPRHCLEICCVFFLAALIINLMKDVVPNHVSRFIPIPMAMAVPFYIGAYFGVDMFIGTLILFAWQKIDRREADDYAVAVASGLICGDGVWSIPSAVLSILGVDPPICMSFRPSSASV*	MGSRQREGRKSNQNPLSRAPNPPEMPPPETSSAAAPSPPSPDPLASPLLLHPREREIDPASPPPPPPPPPPWRDQLTLRGVAVAAVLGSLLCVVIHRLNLTVGVIPALNVASGLLAFFLATAWRGAAAVLGLGHHRGRPFTRQENTVIQTCAIACGSLAFSGCSSSYIFAMDRKTYELVGQDYPGNRMEDIRDPSLGWMIGFMFLIALIGPFSIVMLRKVMVIDYKLAFPGGTATALMINSLHGKTEADLAGRKVHCLVKYMSLSFGWSFFKWFFSGVGDSCGFDNFPSFGIEAFKNTFYFNFNPSYVGYGLISPHIVNCSVFLGSVISWGFLWPFIAKQAGDWYPDNLSNTDFRGLYGYKVFIAISVILGDGLYNLVKVFLIIAKEICNARSKEHDLPVQALLQDDDSSRQLLDEKRQTEIFLKDSIPTWLAVSGYIVLAAISTVAVPIIFPQLKWYLVLVCYFLAPAIAFCNSYGMGLTNLNLAPTYGKIALFVFASLVGSDGGVIAGLAACGVIMSIVCSTADLMQDFKSGYLTLSSPRSMFISQMIGVALGCIIAPLTLWLFWTAFDIGDPDGEYKAPFAIIFREMAIIGIEGFAALPRHCLEICCVFFLAALIINLMKDVVPNHVSRFIPIPMAMAVPFYIGAYFGVDMFIGTLILFAWQKIDRREADDYAVAVASGLICGDGVWSIPSAVLSILGVDPPICMSFRPSSASV*
DI.CM020524.1G6019.3	cellular organisms	2240	51.47	1524	47.11	508	CM020524.1	20246430	20250934	+	rna-gnl|WGS:POTR|OsKitaake04g107400.1	cellular organisms	2653	49.83	2154	52.51	718	4504	1518	500	homologous	same	MSLWDKTIQVMVIDYKLAFPGGTATALMINSLHGKTEADLAGRKVHCLVKYMSLSFGWSFFKWFFSGVGDSCGFDNFPSFGIEAFKNTFYFNFNPSYVGYGLISPHIVNCSVFLGSVISWGFLWPFIAKQAGDWYPDNLSNTDFRGLYGYKVFIAISVILGDGLYNLVKVFLIIAKEICNARSKEHDLPVQALLQDDDSSRQLLDEKRQTEIFLKDSIPTWLAVSGYIVLAAISTVAVPIIFPQLKWYLVLVCYFLAPAIAFCNSYGMGLTNLNLAPTYGKIALFVFASLVGSDGGVIAGLAACGVIMSIVCSTADLMQDFKSGYLTLSSPRSMFISQMIGVALGCIIAPLTLWLFWTAFDIGDPDGEYKAPFAIIFREMAIIGIEGFAALPRHCLEICCVFFLAALIINLMKDVVPNHVSRFIPIPMAMAVPFYIGAYFGVDMFIGTLILFAWQKIDRREADDYAVAVASGLICGDGVWSIPSAVLSILGVDPPICMSFRPSSASV*	MGSRQREGRKSNQNPLSRAPNPPEMPPPETSSAAAPSPPSPDPLASPLLLHPREREIDPASPPPPPPPPPPWRDQLTLRGVAVAAVLGSLLCVVIHRLNLTVGVIPALNVASGLLAFFLATAWRGAAAVLGLGHHRGRPFTRQENTVIQTCAIACGSLAFSGCSSSYIFAMDRKTYELVGQDYPGNRMEDIRDPSLGWMIGFMFLIALIGPFSIVMLRKVMVIDYKLAFPGGTATALMINSLHGKTEADLAGRKVHCLVKYMSLSFGWSFFKWFFSGVGDSCGFDNFPSFGIEAFKNTFYFNFNPSYVGYGLISPHIVNCSVFLGSVISWGFLWPFIAKQAGDWYPDNLSNTDFRGLYGYKVFIAISVILGDGLYNLVKVFLIIAKEICNARSKEHDLPVQALLQDDDSSRQLLDEKRQTEIFLKDSIPTWLAVSGYIVLAAISTVAVPIIFPQLKWYLVLVCYFLAPAIAFCNSYGMGLTNLNLAPTYGKIALFVFASLVGSDGGVIAGLAACGVIMSIVCSTADLMQDFKSGYLTLSSPRSMFISQMIGVALGCIIAPLTLWLFWTAFDIGDPDGEYKAPFAIIFREMAIIGIEGFAALPRHCLEICCVFFLAALIINLMKDVVPNHVSRFIPIPMAMAVPFYIGAYFGVDMFIGTLILFAWQKIDRREADDYAVAVASGLICGDGVWSIPSAVLSILGVDPPICMSFRPSSASV*
DI.CM020524.1G6019.4.orf2	Viridiplantae	2458	50	318	40.25	106	CM020524.1	20246444	20251036	+	rna-gnl|WGS:POTR|OsKitaake04g107400.1	cellular organisms	2653	49.83	2154	52.51	718	4592	260	80	homologous	same	MSLWDKTIQVMVIDYKLAFPGGTATALMINSLHGKTEADLAGRKVHCLVKYMSLSFGWSFFKWFFSGVGDSCGFDNFPSFGIEAFKNTLLVQSTSHFAIVIHIFQ*	MGSRQREGRKSNQNPLSRAPNPPEMPPPETSSAAAPSPPSPDPLASPLLLHPREREIDPASPPPPPPPPPPWRDQLTLRGVAVAAVLGSLLCVVIHRLNLTVGVIPALNVASGLLAFFLATAWRGAAAVLGLGHHRGRPFTRQENTVIQTCAIACGSLAFSGCSSSYIFAMDRKTYELVGQDYPGNRMEDIRDPSLGWMIGFMFLIALIGPFSIVMLRKVMVIDYKLAFPGGTATALMINSLHGKTEADLAGRKVHCLVKYMSLSFGWSFFKWFFSGVGDSCGFDNFPSFGIEAFKNTFYFNFNPSYVGYGLISPHIVNCSVFLGSVISWGFLWPFIAKQAGDWYPDNLSNTDFRGLYGYKVFIAISVILGDGLYNLVKVFLIIAKEICNARSKEHDLPVQALLQDDDSSRQLLDEKRQTEIFLKDSIPTWLAVSGYIVLAAISTVAVPIIFPQLKWYLVLVCYFLAPAIAFCNSYGMGLTNLNLAPTYGKIALFVFASLVGSDGGVIAGLAACGVIMSIVCSTADLMQDFKSGYLTLSSPRSMFISQMIGVALGCIIAPLTLWLFWTAFDIGDPDGEYKAPFAIIFREMAIIGIEGFAALPRHCLEICCVFFLAALIINLMKDVVPNHVSRFIPIPMAMAVPFYIGAYFGVDMFIGTLILFAWQKIDRREADDYAVAVASGLICGDGVWSIPSAVLSILGVDPPICMSFRPSSASV*
DI.CM020524.1G6019.5	cellular organisms	2274	50.26	1272	48.19	424	CM020524.1	20246543	20250799	+	rna-gnl|WGS:POTR|OsKitaake04g107400.1	cellular organisms	2653	49.83	2154	52.51	718	4256	1258	420	homologous	same	MYSLFYFNFNPSYVGYGLISPHIVNCSVFLGSVISWGFLWPFIAKQAGDWYPDNLSNTDFRGLYGYKVFIAISVILGDGLYNLVKVFLIIAKEICNARSKEHDLPVQALLQDDDSSRQLLDEKRQTEIFLKDSIPTWLAVSGYIVLAAISTVAVPIIFPQLKWYLVLVCYFLAPAIAFCNSYGMGLTNLNLAPTYGKIALFVFASLVGSDGGVIAGLAACGVIMSIVCSTADLMQDFKSGYLTLSSPRSMFISQMIGVALGCIIAPLTLWLFWTAFDIGDPDGEYKAPFAIIFREMAIIGIEGFAALPRHCLEICCVFFLAALIINLMKDVVPNHVSRFIPIPMAMAVPFYIGAYFGVDMFIGTLILFAWQKIDRREADDYAVAVASGLICGDGVWSIPSAVLSILGVDPPICMSFRPSSASV*	MGSRQREGRKSNQNPLSRAPNPPEMPPPETSSAAAPSPPSPDPLASPLLLHPREREIDPASPPPPPPPPPPWRDQLTLRGVAVAAVLGSLLCVVIHRLNLTVGVIPALNVASGLLAFFLATAWRGAAAVLGLGHHRGRPFTRQENTVIQTCAIACGSLAFSGCSSSYIFAMDRKTYELVGQDYPGNRMEDIRDPSLGWMIGFMFLIALIGPFSIVMLRKVMVIDYKLAFPGGTATALMINSLHGKTEADLAGRKVHCLVKYMSLSFGWSFFKWFFSGVGDSCGFDNFPSFGIEAFKNTFYFNFNPSYVGYGLISPHIVNCSVFLGSVISWGFLWPFIAKQAGDWYPDNLSNTDFRGLYGYKVFIAISVILGDGLYNLVKVFLIIAKEICNARSKEHDLPVQALLQDDDSSRQLLDEKRQTEIFLKDSIPTWLAVSGYIVLAAISTVAVPIIFPQLKWYLVLVCYFLAPAIAFCNSYGMGLTNLNLAPTYGKIALFVFASLVGSDGGVIAGLAACGVIMSIVCSTADLMQDFKSGYLTLSSPRSMFISQMIGVALGCIIAPLTLWLFWTAFDIGDPDGEYKAPFAIIFREMAIIGIEGFAALPRHCLEICCVFFLAALIINLMKDVVPNHVSRFIPIPMAMAVPFYIGAYFGVDMFIGTLILFAWQKIDRREADDYAVAVASGLICGDGVWSIPSAVLSILGVDPPICMSFRPSSASV*
DI.CM020524.1G6019.6	cellular organisms	1894	49.74	1584	46.46	528	CM020524.1	20246679	20250777	+	rna-gnl|WGS:POTR|OsKitaake04g107400.1	cellular organisms	2653	49.83	2154	52.51	718	4098	1518	520	homologous	same	MSLWDKTIQVMVIDYKLAFPGGTATALMINSLHGKTEADLAGRKVHCLVKYMSLSFGWSFFKWFFSGVGDSCGFDNFPSFGIEAFKNTFYFNFNPSYVGYGLISPHIVNCSVFLGSVISWGFLWPFIAKQAGDWYPDNLSNTDFRGLYGYKVFIAISVILGDGLYNLVKVFLIIAKEICNARSKEHDLPVQALLQEYHLSFVLILSTENVCWYFSDDDSSRQLLDEKRQTEIFLKDSIPTWLAVSGYIVLAAISTVAVPIIFPQLKWYLVLVCYFLAPAIAFCNSYGMGLTNLNLAPTYGKIALFVFASLVGSDGGVIAGLAACGVIMSIVCSTADLMQDFKSGYLTLSSPRSMFISQMIGVALGCIIAPLTLWLFWTAFDIGDPDGEYKAPFAIIFREMAIIGIEGFAALPRHCLEICCVFFLAALIINLMKDVVPNHVSRFIPIPMAMAVPFYIGAYFGVDMFIGTLILFAWQKIDRREADDYAVAVASGLICGDGVWSIPSAVLSILGVDPPICMSFRPSSASV*	MGSRQREGRKSNQNPLSRAPNPPEMPPPETSSAAAPSPPSPDPLASPLLLHPREREIDPASPPPPPPPPPPWRDQLTLRGVAVAAVLGSLLCVVIHRLNLTVGVIPALNVASGLLAFFLATAWRGAAAVLGLGHHRGRPFTRQENTVIQTCAIACGSLAFSGCSSSYIFAMDRKTYELVGQDYPGNRMEDIRDPSLGWMIGFMFLIALIGPFSIVMLRKVMVIDYKLAFPGGTATALMINSLHGKTEADLAGRKVHCLVKYMSLSFGWSFFKWFFSGVGDSCGFDNFPSFGIEAFKNTFYFNFNPSYVGYGLISPHIVNCSVFLGSVISWGFLWPFIAKQAGDWYPDNLSNTDFRGLYGYKVFIAISVILGDGLYNLVKVFLIIAKEICNARSKEHDLPVQALLQDDDSSRQLLDEKRQTEIFLKDSIPTWLAVSGYIVLAAISTVAVPIIFPQLKWYLVLVCYFLAPAIAFCNSYGMGLTNLNLAPTYGKIALFVFASLVGSDGGVIAGLAACGVIMSIVCSTADLMQDFKSGYLTLSSPRSMFISQMIGVALGCIIAPLTLWLFWTAFDIGDPDGEYKAPFAIIFREMAIIGIEGFAALPRHCLEICCVFFLAALIINLMKDVVPNHVSRFIPIPMAMAVPFYIGAYFGVDMFIGTLILFAWQKIDRREADDYAVAVASGLICGDGVWSIPSAVLSILGVDPPICMSFRPSSASV*
DI.CM020524.1G6021.1	cellular organisms	1440	64.44	1068	68.16	356	CM020524.1	20255687	20258269	+	rna-gnl|WGS:POTR|OsKitaake04g107600.1	cellular organisms	1506	61.95	1068	68.16	356	2521	1062	356	identical	same	MAALAQLAGAAVRVALAALLALLLPAYRVYRLTASFLGALLAAAADDDVAGKVVLITGASSGIGEHLAYEYARRGAYLALVARREESLREVGDAALAAGSPGVLVVAGDVSSPDDCRKFVDDTIRYFGRLDHLVNNASIWQVGKFEELTDVNHFRKLMDINFWGHVYPTRHAIPHLKKTRGRIVGVTSNSSYIFMPRNTFYNASKAAAANLYETLRMELAGDGIAITEVIPGVVESEITKGKMLTKEGDMRVDQDERDAILGAAPVERAGEFARAAVRGVCGGERYVFEPRWYRAAYTLRVCFPEALEWCARLLTVWRLGPATTDTVGRWLLLGVPGQRWLSQPASLRSPEIKAR*	MAALAQLAGAAVRVALAALLALLLPAYRVYRLTASFLGALLAAAADDDVAGKVVLITGASSGIGEHLAYEYARRGAYLALVARREESLREVGDAALAAGSPGVLVVAGDVSSPDDCRKFVDDTIRYFGRLDHLVNNASIWQVGKFEELTDVNHFRKLMDINFWGHVYPTRHAIPHLKKTRGRIVGVTSNSSYIFMPRNTFYNASKAAAANLYETLRMELAGDGIAITEVIPGVVESEITKGKMLTKEGDMRVDQDERDAILGAAPVERAGEFARAAVRGVCGGERYVFEPRWYRAAYTLRVCFPEALEWCARLLTVWRLGPATTDTVGRWLLLGVPGQRWLSQPASLRSPEIKAR*
DI.CM020524.1G6023.2	Streptophyta	2070	44.11	1392	44.11	464	CM020524.1	20259353	20263599	-	rna-gnl|WGS:POTR|OsKitaake04g107700.1	Eukaryota	4872	52.07	2454	53.87	818	4246	1386	464	homologous	same	MLVPEVIEILGGVDDELDEARNRLVSEVNKPPRGKRKQGGLPLSSRATLAAWPTNANATNDAEQGASVPRTVNTPHPTRLGNASHASQVGRTTQPMVDNLIPHVVVSNAQEQSRHIQEITMQGQPTSLNRHNKEASASYRYNAQCSISGTTRAMADEHVLVSNAQEQSPHIQEITMQDQSTSLNGRNKEASASTSYRYNAQCSISGTTRAMADERVDPSFVGNNVHEQMQRVQGITMQDHISASSESKRELSVTTPSGYDSRLAPHGVGNTGTRSGEATRSSNVDDGINNIGHPISLCGENEKPFTYIFNMLADWGVQQDTVPYIQGKIKGLITSVKRFQYKQSMQYDLYVYIDDGSFITEAFVDRDIVQNMIGLSAEELAAALSSGGPAQANIRKTMKAFEHFLVNFEGTILIELNRDSSVPIVREMNKGCSSSDAWQLLRRVKTFSGQGYMRSLDFMDTTP*	MRRRNLIITSDSDSDDGGGGGGAATASTPASASASASFPSVSGGGCGDGWPSPQNPRSVPVQFPSPSSPPPSPPIEISDEEEAEAEVVVEEEEVVVVEDEEEEYEEVEEIEDPDGDSPFVDAPEHISPPPPPPPPARTPMPTPTPTPTPTPTRPPVPVWAAPLPARTPTPTPSAPPRAAAPSPAGTPSPSPIPPSSTPVSALSGPLRQVDEFLRGLGLRLRPEWLESCAAGVPGFYGLGGVEAMARRCFEQFLFADMNACGAGVLPEGVGSMHNAVLDGPLVLQVDEIVNLSAPLRERYRDAHAGPKRCLKLSMTDGIQRIYGMEYRPIKDLEVLAPAGFKIVIRNVHIRRGLFMLVPEVIEILGGVDDELDEARNRLVSEVNKPPRGKRKQGGLPLSSRATLAAWPTNANATNDAEQGASVPRTVNTPHPTRLGNASHASQVGRTTQPMVDNLIPHVVVSNAQEQSRHIQEITMQGQPTSLNRHNKEASASYRYNAQCSISGTTRAMADEHVLVSNAQEQSPHIQEITMQDQSTSLNGRNKEASASTSYRYNAQCSISGTTRAMADERVDPSFVGNNVHEQMQRVQGITMQDHISASSESKRELSVTTPSGYDSRLAPHGVGNTGTRSGEATRSSNVDDGINNIGHPISLCGENEKPFTYIFNMLADWGVQQDTVPYIQGKIKGLITSVKRFQYKQSMQYDLYVYIDDGSFITEAFVDRDIVQNMIGLSAEELAAALSSGGPAQANIRKTMKAFEHFLVNFEGTILIELNRDSSVPIVREMNKGCSSSDAWQLLRRVKTFSGQGYMRSLDFMDTTP*
DI.CM020524.1G6023.3	Eukaryota	2866	52.69	1515	43.96	505	CM020524.1	20259463	20265195	-	rna-gnl|WGS:POTR|OsKitaake04g107700.1	Eukaryota	4872	52.07	2454	53.87	818	5727	1508	505	homologous	same	MTDGIQRIYGMEYRPIKDLEVLAPAGFKIVIRNVHIRRGLFMLVPEVIEILGGVDDELDEARNRLVSEVNKPPRGKRKQGGLPLSSRATLAAWPTNANATNDAEQGASVPRTVNTPHPTRLGNASHASQVGRTTQPMVDNLIPHVVVSNAQEQSRHIQEITMQGQPTSLNRHNKEASASYRYNAQCSISGTTRAMADEHVLVSNAQEQSPHIQEITMQDQSTSLNGRNKEASASTSYRYNAQCSISGTTRAMADERVDPSFVGNNVHEQMQRVQGITMQDHISASSESKRELSVTTPSGYDSRLAPHGVGNTGTRSGEATRSSNVDDGINNIGHPISLCGENEKPFTYIFNMLADWGVQQDTVPYIQGKIKGLITSVKRFQYKQSMQYDLYVYIDDGSFITEAFVDRDIVQNMIGLSAEELAAALSSGGPAQANIRKTMKAFEHFLVNFEGTILIELNRDSSVPIVREMNKGCSSSDAWQLLRRVKTFSGQGYMRSLDFMDTTP*	MRRRNLIITSDSDSDDGGGGGGAATASTPASASASASFPSVSGGGCGDGWPSPQNPRSVPVQFPSPSSPPPSPPIEISDEEEAEAEVVVEEEEVVVVEDEEEEYEEVEEIEDPDGDSPFVDAPEHISPPPPPPPPARTPMPTPTPTPTPTPTRPPVPVWAAPLPARTPTPTPSAPPRAAAPSPAGTPSPSPIPPSSTPVSALSGPLRQVDEFLRGLGLRLRPEWLESCAAGVPGFYGLGGVEAMARRCFEQFLFADMNACGAGVLPEGVGSMHNAVLDGPLVLQVDEIVNLSAPLRERYRDAHAGPKRCLKLSMTDGIQRIYGMEYRPIKDLEVLAPAGFKIVIRNVHIRRGLFMLVPEVIEILGGVDDELDEARNRLVSEVNKPPRGKRKQGGLPLSSRATLAAWPTNANATNDAEQGASVPRTVNTPHPTRLGNASHASQVGRTTQPMVDNLIPHVVVSNAQEQSRHIQEITMQGQPTSLNRHNKEASASYRYNAQCSISGTTRAMADEHVLVSNAQEQSPHIQEITMQDQSTSLNGRNKEASASTSYRYNAQCSISGTTRAMADERVDPSFVGNNVHEQMQRVQGITMQDHISASSESKRELSVTTPSGYDSRLAPHGVGNTGTRSGEATRSSNVDDGINNIGHPISLCGENEKPFTYIFNMLADWGVQQDTVPYIQGKIKGLITSVKRFQYKQSMQYDLYVYIDDGSFITEAFVDRDIVQNMIGLSAEELAAALSSGGPAQANIRKTMKAFEHFLVNFEGTILIELNRDSSVPIVREMNKGCSSSDAWQLLRRVKTFSGQGYMRSLDFMDTTP*
DI.CM020524.1G6031.1	cellular organisms	2036	61.64	1413	71.2	471	CM020524.1	20288272	20290464	+	rna-gnl|WGS:POTR|OsKitaake04g107800.1	cellular organisms	1970	62.28	1413	71.2	471	2082	1410	471	identical	same	MALTAAAASGGDAHDDEYAKLVRGMNPPRVVVDNEACDEATVIRVDSVSSHGTLLAVVQVIADLGLVIRKAYFSSDGSWFMDVFNVTDRDGNKVLDDQTISYIQTTLEADDWYYPEVRNTVGIVPAEEYTVIELTGTDRPGLLSEVCAVLAGMRCAVRSAELWTHNTRVAAVVHVTDDGGSGGAIEDEARIADISTRLGNLLRGQSGVRAAAAAAPGGLTHKERRLHQMMFDDRDYDGGGGAASSSPRGRSPTPATEVSVTPCAERGYTAVVVRCRDRPKLLFDTVCTITDMGYVIHHGAVSSEPRGGAYQEYYIRHVDGDPVRSEAERQRVVQCLEAAIERRTADGLALEVRTGDRAGLLSDVTRIFRENGLTIRRAEISSERGEAVDTFYLSDPQGHPVEAKTIDAIRAQIGEATLRVKHNPFADGDGAGGGGGGATDDVAGSTAFLFGNLFKFYRPFQNFSLIKLYS*	MALTAAAASGGDAHDDEYAKLVRGMNPPRVVVDNEACDEATVIRVDSVSSHGTLLAVVQVIADLGLVIRKAYFSSDGSWFMDVFNVTDRDGNKVLDDQTISYIQTTLEADDWYYPEVRNTVGIVPAEEYTVIELTGTDRPGLLSEVCAVLAGMRCAVRSAELWTHNTRVAAVVHVTDDGGSGGAIEDEARIADISTRLGNLLRGQSGVRAAAAAAPGGLTHKERRLHQMMFDDRDYDGGGGAASSSPRGRSPTPATEVSVTPCAERGYTAVVVRCRDRPKLLFDTVCTITDMGYVIHHGAVSSEPRGGAYQEYYIRHVDGDPVRSEAERQRVVQCLEAAIERRTADGLALEVRTGDRAGLLSDVTRIFRENGLTIRRAEISSERGEAVDTFYLSDPQGHPVEAKTIDAIRAQIGEATLRVKHNPFADGDGAGGGGGGATDDVAGSTAFLFGNLFKFYRPFQNFSLIKLYS*
DI.CM020524.1G6035.1	cellular organisms	1690	48.11	1074	52.05	358	CM020524.1	20302417	20306299	+	rna-gnl|WGS:POTR|OsKitaake04g108000.1	cellular organisms	1439	49.2	1074	52.05	358	3631	1064	358	identical	same	MAARSCRFLYSSSSSPIATTSPLLSPTPSAATRRKLLLSSTCGTIASAAAASAMEGQGAPAAPGGKGSAIVVVDSHLHVWASPQQAAERYPYFPGQEPPIRGDVDLLLQCMDEAGVDGALIVQPINHMFDHSLVTSVLKKYPSKFIGCCLANPADDGSGIKQLEHLIVQEKYRAVRFNPNLWPSGQKMTNEVGRSLFAKAGELGAPVGIMVMKGISTYIQEIEELCTDYPKTTVIFDHMAFCKPPMNIEEEKAFTSFLELSRFPQIYVKYSALFRISREAYPYEDTSQLLSRVISSYGANRIMWGSDFPFVVPECGYKGAKEAISHVAGKIPVSSSDLEWILGKTVTQLFQGAWVSA*	MAARSCRFLYSSSSSPIATTSPLLSPTPSAATRRKLLLSSTCGTIASAAAASAMEGQGAPAAPGGKGSAIVVVDSHLHVWASPQQAAERYPYFPGQEPPIRGDVDLLLQCMDEAGVDGALIVQPINHMFDHSLVTSVLKKYPSKFIGCCLANPADDGSGIKQLEHLIVQEKYRAVRFNPNLWPSGQKMTNEVGRSLFAKAGELGAPVGIMVMKGISTYIQEIEELCTDYPKTTVIFDHMAFCKPPMNIEEEKAFTSFLELSRFPQIYVKYSALFRISREAYPYEDTSQLLSRVISSYGANRIMWGSDFPFVVPECGYKGAKEAISHVAGKIPVSSSDLEWILGKTVTQLFQGAWVSA*
DI.CM020524.1G6035.2.orf1	cellular organisms	1447	49	675	56.15	225	CM020524.1	20302480	20306012	+	rna-gnl|WGS:POTR|OsKitaake04g108000.1	cellular organisms	1439	49.2	1074	52.05	358	3532	633	213	homologous	same	MAARSCRFLYSSSSSPIATTSPLLSPTPSAATRRKLLLSSTCGTIASAAAASAMEGQGAPAAPGGKGSAIVVVDSHLHVWASPQQAAERYPYFPGQEPPIRGDVDLLLQCMDEAGVDGALIVQPINHMFDHSLVTSVLKKYPSKFIGCCLANPADDGSGIKQLEHLIVQEKYRAVRFNPNLWPSGQKMTNEVGRSLFAKAGELGAPVGIMVMKNTVGATIAILQ*	MAARSCRFLYSSSSSPIATTSPLLSPTPSAATRRKLLLSSTCGTIASAAAASAMEGQGAPAAPGGKGSAIVVVDSHLHVWASPQQAAERYPYFPGQEPPIRGDVDLLLQCMDEAGVDGALIVQPINHMFDHSLVTSVLKKYPSKFIGCCLANPADDGSGIKQLEHLIVQEKYRAVRFNPNLWPSGQKMTNEVGRSLFAKAGELGAPVGIMVMKGISTYIQEIEELCTDYPKTTVIFDHMAFCKPPMNIEEEKAFTSFLELSRFPQIYVKYSALFRISREAYPYEDTSQLLSRVISSYGANRIMWGSDFPFVVPECGYKGAKEAISHVAGKIPVSSSDLEWILGKTVTQLFQGAWVSA*
DI.CM020524.1G6035.2.orf2	cellular organisms	1447	49	360	46.11	120	CM020524.1	20302480	20306012	+	rna-gnl|WGS:POTR|OsKitaake04g108000.1	cellular organisms	1439	49.2	1074	52.05	358	3532	356	120	homologous	same	MAFCKPPMNIEEEKAFTSFLELSRFPQIYVKYSALFRISREAYPYEDTSQLLSRVISSYGANRIMWGSDFPFVVPECGYKGAKEAISHVAGKIPVSSSDLEWILGKTVTQLFQGAWVSA*	MAARSCRFLYSSSSSPIATTSPLLSPTPSAATRRKLLLSSTCGTIASAAAASAMEGQGAPAAPGGKGSAIVVVDSHLHVWASPQQAAERYPYFPGQEPPIRGDVDLLLQCMDEAGVDGALIVQPINHMFDHSLVTSVLKKYPSKFIGCCLANPADDGSGIKQLEHLIVQEKYRAVRFNPNLWPSGQKMTNEVGRSLFAKAGELGAPVGIMVMKGISTYIQEIEELCTDYPKTTVIFDHMAFCKPPMNIEEEKAFTSFLELSRFPQIYVKYSALFRISREAYPYEDTSQLLSRVISSYGANRIMWGSDFPFVVPECGYKGAKEAISHVAGKIPVSSSDLEWILGKTVTQLFQGAWVSA*
