## Supplementary Table 11 for "Foster thy young: Enhanced prediction of orphan genes in assembled genomes" (part 191 of 401)

### Sheet: DirInf (continued)
qseqid	strata	mRNA_len(nt)	mRNA_GC(%)	CDS_len(nt)	CDS_GC(%)	prot_len	chromosome	transcript_start	transcript_end	strand	overlap_anno	overlap_anno_strata	overlap_ara11_mRNA_len(nt)	overlap_ara11_mRNA_GC(%)	overlap_anno_CDS_len(nt)	overlap_anno_CDS_GC(%)	overlap_ara11_prot_len(aa)	transcript_overlap_to_anno(nt)	CDS_overlap_to_anno_len(nt)	blast_alignment_len(aa)	overlap_prot_similarity	overlap_direction	query_fasta	anno_fasta
DI.CM020524.1G6037.1	Mesangiospermae	1054	58.82	729	65.98	243	CM020524.1	20311059	20312112	+	rna-gnl|WGS:POTR|OsKitaake04g108100.1	Streptophytina	1399	67.05	1251	69.46	417	923	678	240	homologous	same	MCTVTMLFMDCFNLPRRLLPYNVYAEYEEDEIYVEDQPPAKDKSSVQEWDDDREAEVIRMAEEFEKLVLTYNVAVRKSGAGAARGEERLMVENLLLADEQRKSEHVSALVRQQQQQLVALQKQQQQQEEAALQRQRMQQQQALQRRQLFLEQQQQQAALQQQLMLEQQQQQQMMAALQQQQLAILFHDQPQQPEPLGPAYWLAPVHAVPPPPQQQQQPEEGQAGGAATEMAPQPLRELRDSC*	MAVGTRLAMQQQQPSMIPAPPTMTTQKQQGMVFGGGAAGAGLAPPSPRGTPMATGPRLLMQQQQPSTILAPPPPTPTRQKQQGIVFGGGAAAGVAPPPSLRGMPMASGPRPARQPQRKRKQRTLAPPQQKNQGIGVSGAAAGAGAAPVSSPPSGMLAAVEMALGDMAEDARKACNPDITTPFASVEDAISRLLPYNVYAEYEEDEIYVEDQPPAKDKSSVQEWDDDREAEVIRMAEEFEKLVLTYNVAVRKSGAGAARGEERLMVENLLLADEQRKSEHVSALVRQQQQQLVALQKQQQQQEEAALQRQRMQQQQALQRRQLFLEQQQQQAALQQQLMLEQQQQQQMMAALQQQQLAILFHDQPQQPEPLGPAYWLAPVHAVPPPPQQQQQPEEGQAGGAATEMAPQPLRELRDSC*
DI.CM020524.1G6038.1	Oryza	1619	64.85	837	71.92	279	CM020524.1	20318905	20321339	+	rna-gnl|WGS:POTR|OsKitaake04g108400.1	Mesangiospermae	1768	62.22	1170	70.77	390	2434	835			same	MQRGWRLLLRRGGCRWRRGRVSPSTSSRRRSSHLLRRPHCRSSRGSGSAALQQRWRLLLRRGGCRWRRGRVSPSSRRRRSSRLRRPHCRSSRGSGSVALQRVWRLLLRRRGCRWWRARVPPGSTSGSSRTSRRCSRRFRASAGPGLELDRPRCLPRRARWRRRPQLQTRRRRRERGSARQRSRSRTRTRGRHATRTSRRSSPPSRTPSAGCFGTRRTWSTWRSWCWPSTSPSGSPAPAPPAPRSGSWWRTSCSPTSSGSRSTSAPSSGSSSWWRCTSC*	MSPPTSPLGPRLRCDLEPAAPHLRHLLRVHTCYFGLDPHRPHRRCRRRGGLRPHLFPLSGGAGAGGGFLHGAPPGSPRGMAVGTRLAVQQQQPTKTQQQRQRGIGCGGADAAGVAPPPSPRGMPMAPGPRLAIDQQPSTILAPSPTTTLQKQQGIGFGGAAAAVAPPPSPRGMPMAPGPRLAIQPPSTILAPPTTTLQKQQGIGFGGAAAGVAPPPSPPGMSMVAGPRPARQHKRKQPNVAPLQQKIQGFGGAGAGAGPAPVSSSARAMAEKAAAADPEEEARARERAAAEQIAYEDARKACNPDFTTQFASVEDAISRLLRNEEDVVYVEKLVLAFNVAVRKSGAGAARAEERLMVENLLLADEQRQSEHVSALVRQQQLVALHLMLA*
DI.CM020524.1G6048.1	Streptophyta	1236	67.72	1041	69.45	347	CM020524.1	20342540	20346405	+	rna-gnl|WGS:POTR|OsKitaake04g108900.1	Streptophyta	1498	62.55	1041	69.45	347	3865	1039	312	identical	same	MQQQQQEMPQSRIFGQPPPPTQQQQQQQRGFGFGGAVPSPRGMPMAAGAAGPHLAVQQKQHTTTLAPPPPPQQQNQGSSSSARGMAAAAEQIAYEDAWKACNPDITTPFASVEDAISRLLPYHVFAEYEEDEIYAEDQPPAKDTSSVQEWDDDREAEAIRIAEEFEKQVLTFNVAVRKSAAGAARAEERLMVENLLLADEQRQSEHVRALVRQQQLVALQKQQQQQEKEAAALQRQLMLEQQQQQQAALQQMMAMEQRQQQQQMMSALQHQRQPAIVMPQQGHSSAAALDAFLDAYAEVGPPRQQHRHGVQAPQQPESSSTSGPAYWAPAHAVPPPPENGAGALRE*	MQQQQQEMPQSRIFGQPPPPTQQQQQQQRGFGFGGAVPSPRGMPMAAGAAGPHLAVQQKQHTTTLAPPPPPQQQNQGSSSSARGMAAAAEQIAYEDAWKACNPDITTPFASVEDAISRLLPYHVFAEYEEDEIYAEDQPPAKDTSSVQEWDDDREAEAIRIAEEFEKQVLTFNVAVRKSAAGAARAEERLMVENLLLADEQRQSEHVRALVRQQQLVALQKQQQQQEKEAAALQRQLMLEQQQQQQAALQQMMAMEQRQQQQQMMSALQHQRQPAIVMPQQGHSSAAALDAFLDAYAEVGPPRQQHRHGVQAPQQPESSSTSGPAYWAPAHAVPPPPENGAGALRE*
DI.CM020524.1G6055.1	Viridiplantae	960	51.35	408	55.88	136	CM020524.1	20353675	20357819	-	rna-gnl|WGS:POTR|OsKitaake04g109100.2	Viridiplantae	1199	47.46	399	55.14	133	2621	350	117	homologous	same	MAEKEEGKVAAEGGAEAEADEEVEVKFRLFDGSDIGPLRCNAVATTVAALKDRVVADWPKDKTIVPKTANDVKLISGGKILENDKNIAQCRAPFGDLPSTAITMHVVVQPSSAKSKPDKKTNKLPKTTRCSCTIL*	MAEKEEGKVAAEGGAEAEADEEVEVKFRLFDGSDIGPLRCNAVATTVAALKDRVVADWPKDKTIVPKTANDVKLISGGKILENDKNIAQCRAPFGDLPSTAITMHVVVQPSSAKSKPGELYYFIESMLDCLT*
DI.CM020524.1G6055.1	Viridiplantae	960	51.35	408	55.88	136	CM020524.1	20353675	20357819	-	rna-gnl|WGS:POTR|OsKitaake04g109100.1	Viridiplantae	977	51.89	408	55.88	136	4131	405	136	identical	same	MAEKEEGKVAAEGGAEAEADEEVEVKFRLFDGSDIGPLRCNAVATTVAALKDRVVADWPKDKTIVPKTANDVKLISGGKILENDKNIAQCRAPFGDLPSTAITMHVVVQPSSAKSKPDKKTNKLPKTTRCSCTIL*	MAEKEEGKVAAEGGAEAEADEEVEVKFRLFDGSDIGPLRCNAVATTVAALKDRVVADWPKDKTIVPKTANDVKLISGGKILENDKNIAQCRAPFGDLPSTAITMHVVVQPSSAKSKPDKKTNKLPKTTRCSCTIL*
DI.CM020524.1G6060.1	Eukaryota	1630	46.87	408	74.75	136	CM020524.1	20375082	20376711	+	rna-gnl|WGS:POTR|OsKitaake04g109200.1	Eukaryota	869	58.8	408	74.75	136	868	407	136	identical	same	MQYGAAAAEQAWYMPAAAMVVAAAAETAAERVERLASESAVVVFSVSSCCMCHAVKRLFCGMGVHPAVHELDLDPRGRDLERALARLVGAGGAAAAAVPVVFIGGKLVGAMDRVMAAHINGSLVPLLKEAGALWL*	MQYGAAAAEQAWYMPAAAMVVAAAAETAAERVERLASESAVVVFSVSSCCMCHAVKRLFCGMGVHPAVHELDLDPRGRDLERALARLVGAGGAAAAAVPVVFIGGKLVGAMDRVMAAHINGSLVPLLKEAGALWL*
DI.CM020524.1G6067.1	cellular organisms	1991	56.6	1401	56.75	467	CM020524.1	20385035	20390303	+	rna-gnl|WGS:POTR|OsKitaake04g109300.1	cellular organisms	1858	54.84	1455	57.59	485	5018	1395	485	homologous	same	MGCFPCFDSRMGEEEEEELYYGKGGARGGGNGGGALSAAATAAPRVEKISAGARGRGNATVKKELSALKDANGNVISAQTFTFRQLAAATRNFREECFIGEGGFGRVYKGRLDGTGQIVAIKQLNRDGTQGNKEFLVEVLMLSLLHHQNLVNLVGYCADGDQRLLVYEYMPLGSLEDHLHDLPPDKVPLDWNTRMKIAAGAAKGLEYLHDKAQPPVIYRDFKSSNILLGEDFHPKLSDFGLAKLGPVGDKSHVSTRVMGTYGYCAPEYAMTGQLTVKSDVYSFGVVLLELITGRKAIDSTRPHVEQNLVSWARPLFNDRRKLPKMADPGLEGRYPMRGLYQALAVASMCIQSEAASRPLIADVVTALSYLASQKYDPNTTPSSKKAGGGEAGRALSRNDEAGSSGHKSPSSKDSPREQQLPGILNDRERMVAEAKMWGENWREKRRAAATTSSNAQVSLDSPTETG*	MGCFPCFDSRMGEEEEEELYYGKGGARGGGNGGGALSAAAAAASSSSGVGGGGWEGTSTAAPRVEKISAGARGRGNATVKKELSALKDANGNVISAQTFTFRQLAAATRNFREECFIGEGGFGRVYKGRLDGTGQIVAIKQLNRDGTQGNKEFLVEVLMLSLLHHQNLVNLVGYCADGDQRLLVYEYMPLGSLEDHLHDLPPDKVPLDWNTRMKIAAGAAKGLEYLHDKAQPPVIYRDFKSSNILLGEDFHPKLSDFGLAKLGPVGDKSHVSTRVMGTYGYCAPEYAMTGQLTVKSDVYSFGVVLLELITGRKAIDSTRPHVEQNLVSWARPLFNDRRKLPKMADPGLEGRYPMRGLYQALAVASMCIQSEAASRPLIADVVTALSYLASQKYDPNTTPSSKKAGGGEAGRALSRNDEAGSSGHKSPSSKDSPREQQLPGILNDRERMVAEAKMWGENWREKRRAAATTSSNAQVSLDSPTETG*
DI.CM020524.1G6067.1	cellular organisms	1991	56.6	1401	56.75	467	CM020524.1	20385035	20390303	+	rna-gnl|WGS:POTR|OsKitaake04g109300.2	cellular organisms	2105	52.92	981	55.25	327	4866	978	327	homologous	same	MGCFPCFDSRMGEEEEEELYYGKGGARGGGNGGGALSAAATAAPRVEKISAGARGRGNATVKKELSALKDANGNVISAQTFTFRQLAAATRNFREECFIGEGGFGRVYKGRLDGTGQIVAIKQLNRDGTQGNKEFLVEVLMLSLLHHQNLVNLVGYCADGDQRLLVYEYMPLGSLEDHLHDLPPDKVPLDWNTRMKIAAGAAKGLEYLHDKAQPPVIYRDFKSSNILLGEDFHPKLSDFGLAKLGPVGDKSHVSTRVMGTYGYCAPEYAMTGQLTVKSDVYSFGVVLLELITGRKAIDSTRPHVEQNLVSWARPLFNDRRKLPKMADPGLEGRYPMRGLYQALAVASMCIQSEAASRPLIADVVTALSYLASQKYDPNTTPSSKKAGGGEAGRALSRNDEAGSSGHKSPSSKDSPREQQLPGILNDRERMVAEAKMWGENWREKRRAAATTSSNAQVSLDSPTETG*	MLSLLHHQNLVNLVGYCADGDQRLLVYEYMPLGSLEDHLHDLPPDKVPLDWNTRMKIAAGAAKGLEYLHDKAQPPVIYRDFKSSNILLGEDFHPKLSDFGLAKLGPVGDKSHVSTRVMGTYGYCAPEYAMTGQLTVKSDVYSFGVVLLELITGRKAIDSTRPHVEQNLVSWARPLFNDRRKLPKMADPGLEGRYPMRGLYQALAVASMCIQSEAASRPLIADVVTALSYLASQKYDPNTTPSSKKAGGGEAGRALSRNDEAGSSGHKSPSSKDSPREQQLPGILNDRERMVAEAKMWGENWREKRRAAATTSSNAQVSLDSPTETG*
DI.CM020524.1G6067.1	cellular organisms	1991	56.6	1401	56.75	467	CM020524.1	20385035	20390303	+	rna-gnl|WGS:POTR|OsKitaake04g109300.3	cellular organisms	1950	50.36	1272	55.11	424	4629	1243	419	homologous	same	MGCFPCFDSRMGEEEEEELYYGKGGARGGGNGGGALSAAATAAPRVEKISAGARGRGNATVKKELSALKDANGNVISAQTFTFRQLAAATRNFREECFIGEGGFGRVYKGRLDGTGQIVAIKQLNRDGTQGNKEFLVEVLMLSLLHHQNLVNLVGYCADGDQRLLVYEYMPLGSLEDHLHDLPPDKVPLDWNTRMKIAAGAAKGLEYLHDKAQPPVIYRDFKSSNILLGEDFHPKLSDFGLAKLGPVGDKSHVSTRVMGTYGYCAPEYAMTGQLTVKSDVYSFGVVLLELITGRKAIDSTRPHVEQNLVSWARPLFNDRRKLPKMADPGLEGRYPMRGLYQALAVASMCIQSEAASRPLIADVVTALSYLASQKYDPNTTPSSKKAGGGEAGRALSRNDEAGSSGHKSPSSKDSPREQQLPGILNDRERMVAEAKMWGENWREKRRAAATTSSNAQVSLDSPTETG*	MICVGLCAGARGRGNATVKKELSALKDANGNVISAQTFTFRQLAAATRNFREECFIGEGGFGRVYKGRLDGTGQIVAIKQLNRDGTQGNKEFLVEVLMLSLLHHQNLVNLVGYCADGDQRLLVYEYMPLGSLEDHLHDLPPDKVPLDWNTRMKIAAGAAKGLEYLHDKAQPPVIYRDFKSSNILLGEDFHPKLSDFGLAKLGPVGDKSHVSTRVMGTYGYCAPEYAMTGQLTVKSDVYSFGVVLLELITGRKAIDSTRPHVEQNLVSWARPLFNDRRKLPKMADPGLEGRYPMRGLYQALAVASMCIQSEAASRPLIADVVTALSYLASQKYDPNTTPSSKKAGGGEAGRALSRNDEAGSSGHKSPSSKDSPREQQLPGILNDRERMVAEAKMWGENWREKRRAAATTSSNAQVSLDSPTETG*
DI.CM020524.1G6067.2	cellular organisms	2451	58.22	1455	57.59	485	CM020524.1	20385043	20390717	+	rna-gnl|WGS:POTR|OsKitaake04g109300.2	cellular organisms	2105	52.92	981	55.25	327	4929	978	327	homologous	same	MGCFPCFDSRMGEEEEEELYYGKGGARGGGNGGGALSAAAAAASSSSGVGGGGWEGTSTAAPRVEKISAGARGRGNATVKKELSALKDANGNVISAQTFTFRQLAAATRNFREECFIGEGGFGRVYKGRLDGTGQIVAIKQLNRDGTQGNKEFLVEVLMLSLLHHQNLVNLVGYCADGDQRLLVYEYMPLGSLEDHLHDLPPDKVPLDWNTRMKIAAGAAKGLEYLHDKAQPPVIYRDFKSSNILLGEDFHPKLSDFGLAKLGPVGDKSHVSTRVMGTYGYCAPEYAMTGQLTVKSDVYSFGVVLLELITGRKAIDSTRPHVEQNLVSWARPLFNDRRKLPKMADPGLEGRYPMRGLYQALAVASMCIQSEAASRPLIADVVTALSYLASQKYDPNTTPSSKKAGGGEAGRALSRNDEAGSSGHKSPSSKDSPREQQLPGILNDRERMVAEAKMWGENWREKRRAAATTSSNAQVSLDSPTETG*	MLSLLHHQNLVNLVGYCADGDQRLLVYEYMPLGSLEDHLHDLPPDKVPLDWNTRMKIAAGAAKGLEYLHDKAQPPVIYRDFKSSNILLGEDFHPKLSDFGLAKLGPVGDKSHVSTRVMGTYGYCAPEYAMTGQLTVKSDVYSFGVVLLELITGRKAIDSTRPHVEQNLVSWARPLFNDRRKLPKMADPGLEGRYPMRGLYQALAVASMCIQSEAASRPLIADVVTALSYLASQKYDPNTTPSSKKAGGGEAGRALSRNDEAGSSGHKSPSSKDSPREQQLPGILNDRERMVAEAKMWGENWREKRRAAATTSSNAQVSLDSPTETG*
DI.CM020524.1G6067.2	cellular organisms	2451	58.22	1455	57.59	485	CM020524.1	20385043	20390717	+	rna-gnl|WGS:POTR|OsKitaake04g109300.1	cellular organisms	1858	54.84	1455	57.59	485	5081	1450	485	identical	same	MGCFPCFDSRMGEEEEEELYYGKGGARGGGNGGGALSAAAAAASSSSGVGGGGWEGTSTAAPRVEKISAGARGRGNATVKKELSALKDANGNVISAQTFTFRQLAAATRNFREECFIGEGGFGRVYKGRLDGTGQIVAIKQLNRDGTQGNKEFLVEVLMLSLLHHQNLVNLVGYCADGDQRLLVYEYMPLGSLEDHLHDLPPDKVPLDWNTRMKIAAGAAKGLEYLHDKAQPPVIYRDFKSSNILLGEDFHPKLSDFGLAKLGPVGDKSHVSTRVMGTYGYCAPEYAMTGQLTVKSDVYSFGVVLLELITGRKAIDSTRPHVEQNLVSWARPLFNDRRKLPKMADPGLEGRYPMRGLYQALAVASMCIQSEAASRPLIADVVTALSYLASQKYDPNTTPSSKKAGGGEAGRALSRNDEAGSSGHKSPSSKDSPREQQLPGILNDRERMVAEAKMWGENWREKRRAAATTSSNAQVSLDSPTETG*	MGCFPCFDSRMGEEEEEELYYGKGGARGGGNGGGALSAAAAAASSSSGVGGGGWEGTSTAAPRVEKISAGARGRGNATVKKELSALKDANGNVISAQTFTFRQLAAATRNFREECFIGEGGFGRVYKGRLDGTGQIVAIKQLNRDGTQGNKEFLVEVLMLSLLHHQNLVNLVGYCADGDQRLLVYEYMPLGSLEDHLHDLPPDKVPLDWNTRMKIAAGAAKGLEYLHDKAQPPVIYRDFKSSNILLGEDFHPKLSDFGLAKLGPVGDKSHVSTRVMGTYGYCAPEYAMTGQLTVKSDVYSFGVVLLELITGRKAIDSTRPHVEQNLVSWARPLFNDRRKLPKMADPGLEGRYPMRGLYQALAVASMCIQSEAASRPLIADVVTALSYLASQKYDPNTTPSSKKAGGGEAGRALSRNDEAGSSGHKSPSSKDSPREQQLPGILNDRERMVAEAKMWGENWREKRRAAATTSSNAQVSLDSPTETG*
DI.CM020524.1G6067.2	cellular organisms	2451	58.22	1455	57.59	485	CM020524.1	20385043	20390717	+	rna-gnl|WGS:POTR|OsKitaake04g109300.3	cellular organisms	1950	50.36	1272	55.11	424	4692	1243	419	homologous	same	MGCFPCFDSRMGEEEEEELYYGKGGARGGGNGGGALSAAAAAASSSSGVGGGGWEGTSTAAPRVEKISAGARGRGNATVKKELSALKDANGNVISAQTFTFRQLAAATRNFREECFIGEGGFGRVYKGRLDGTGQIVAIKQLNRDGTQGNKEFLVEVLMLSLLHHQNLVNLVGYCADGDQRLLVYEYMPLGSLEDHLHDLPPDKVPLDWNTRMKIAAGAAKGLEYLHDKAQPPVIYRDFKSSNILLGEDFHPKLSDFGLAKLGPVGDKSHVSTRVMGTYGYCAPEYAMTGQLTVKSDVYSFGVVLLELITGRKAIDSTRPHVEQNLVSWARPLFNDRRKLPKMADPGLEGRYPMRGLYQALAVASMCIQSEAASRPLIADVVTALSYLASQKYDPNTTPSSKKAGGGEAGRALSRNDEAGSSGHKSPSSKDSPREQQLPGILNDRERMVAEAKMWGENWREKRRAAATTSSNAQVSLDSPTETG*	MICVGLCAGARGRGNATVKKELSALKDANGNVISAQTFTFRQLAAATRNFREECFIGEGGFGRVYKGRLDGTGQIVAIKQLNRDGTQGNKEFLVEVLMLSLLHHQNLVNLVGYCADGDQRLLVYEYMPLGSLEDHLHDLPPDKVPLDWNTRMKIAAGAAKGLEYLHDKAQPPVIYRDFKSSNILLGEDFHPKLSDFGLAKLGPVGDKSHVSTRVMGTYGYCAPEYAMTGQLTVKSDVYSFGVVLLELITGRKAIDSTRPHVEQNLVSWARPLFNDRRKLPKMADPGLEGRYPMRGLYQALAVASMCIQSEAASRPLIADVVTALSYLASQKYDPNTTPSSKKAGGGEAGRALSRNDEAGSSGHKSPSSKDSPREQQLPGILNDRERMVAEAKMWGENWREKRRAAATTSSNAQVSLDSPTETG*
DI.CM020524.1G6067.3	cellular organisms	1709	51.67	981	55.25	327	CM020524.1	20385746	20390279	+	rna-gnl|WGS:POTR|OsKitaake04g109300.2	cellular organisms	2105	52.92	981	55.25	327	4533	978	327	identical	same	MLSLLHHQNLVNLVGYCADGDQRLLVYEYMPLGSLEDHLHDLPPDKVPLDWNTRMKIAAGAAKGLEYLHDKAQPPVIYRDFKSSNILLGEDFHPKLSDFGLAKLGPVGDKSHVSTRVMGTYGYCAPEYAMTGQLTVKSDVYSFGVVLLELITGRKAIDSTRPHVEQNLVSWARPLFNDRRKLPKMADPGLEGRYPMRGLYQALAVASMCIQSEAASRPLIADVVTALSYLASQKYDPNTTPSSKKAGGGEAGRALSRNDEAGSSGHKSPSSKDSPREQQLPGILNDRERMVAEAKMWGENWREKRRAAATTSSNAQVSLDSPTETG*	MLSLLHHQNLVNLVGYCADGDQRLLVYEYMPLGSLEDHLHDLPPDKVPLDWNTRMKIAAGAAKGLEYLHDKAQPPVIYRDFKSSNILLGEDFHPKLSDFGLAKLGPVGDKSHVSTRVMGTYGYCAPEYAMTGQLTVKSDVYSFGVVLLELITGRKAIDSTRPHVEQNLVSWARPLFNDRRKLPKMADPGLEGRYPMRGLYQALAVASMCIQSEAASRPLIADVVTALSYLASQKYDPNTTPSSKKAGGGEAGRALSRNDEAGSSGHKSPSSKDSPREQQLPGILNDRERMVAEAKMWGENWREKRRAAATTSSNAQVSLDSPTETG*
DI.CM020524.1G6067.3	cellular organisms	1709	51.67	981	55.25	327	CM020524.1	20385746	20390279	+	rna-gnl|WGS:POTR|OsKitaake04g109300.3	cellular organisms	1950	50.36	1272	55.11	424	4533	978	327	homologous	same	MLSLLHHQNLVNLVGYCADGDQRLLVYEYMPLGSLEDHLHDLPPDKVPLDWNTRMKIAAGAAKGLEYLHDKAQPPVIYRDFKSSNILLGEDFHPKLSDFGLAKLGPVGDKSHVSTRVMGTYGYCAPEYAMTGQLTVKSDVYSFGVVLLELITGRKAIDSTRPHVEQNLVSWARPLFNDRRKLPKMADPGLEGRYPMRGLYQALAVASMCIQSEAASRPLIADVVTALSYLASQKYDPNTTPSSKKAGGGEAGRALSRNDEAGSSGHKSPSSKDSPREQQLPGILNDRERMVAEAKMWGENWREKRRAAATTSSNAQVSLDSPTETG*	MICVGLCAGARGRGNATVKKELSALKDANGNVISAQTFTFRQLAAATRNFREECFIGEGGFGRVYKGRLDGTGQIVAIKQLNRDGTQGNKEFLVEVLMLSLLHHQNLVNLVGYCADGDQRLLVYEYMPLGSLEDHLHDLPPDKVPLDWNTRMKIAAGAAKGLEYLHDKAQPPVIYRDFKSSNILLGEDFHPKLSDFGLAKLGPVGDKSHVSTRVMGTYGYCAPEYAMTGQLTVKSDVYSFGVVLLELITGRKAIDSTRPHVEQNLVSWARPLFNDRRKLPKMADPGLEGRYPMRGLYQALAVASMCIQSEAASRPLIADVVTALSYLASQKYDPNTTPSSKKAGGGEAGRALSRNDEAGSSGHKSPSSKDSPREQQLPGILNDRERMVAEAKMWGENWREKRRAAATTSSNAQVSLDSPTETG*
DI.CM020524.1G6067.3	cellular organisms	1709	51.67	981	55.25	327	CM020524.1	20385746	20390279	+	rna-gnl|WGS:POTR|OsKitaake04g109300.1	cellular organisms	1858	54.84	1455	57.59	485	4533	978	327	homologous	same	MLSLLHHQNLVNLVGYCADGDQRLLVYEYMPLGSLEDHLHDLPPDKVPLDWNTRMKIAAGAAKGLEYLHDKAQPPVIYRDFKSSNILLGEDFHPKLSDFGLAKLGPVGDKSHVSTRVMGTYGYCAPEYAMTGQLTVKSDVYSFGVVLLELITGRKAIDSTRPHVEQNLVSWARPLFNDRRKLPKMADPGLEGRYPMRGLYQALAVASMCIQSEAASRPLIADVVTALSYLASQKYDPNTTPSSKKAGGGEAGRALSRNDEAGSSGHKSPSSKDSPREQQLPGILNDRERMVAEAKMWGENWREKRRAAATTSSNAQVSLDSPTETG*	MGCFPCFDSRMGEEEEEELYYGKGGARGGGNGGGALSAAAAAASSSSGVGGGGWEGTSTAAPRVEKISAGARGRGNATVKKELSALKDANGNVISAQTFTFRQLAAATRNFREECFIGEGGFGRVYKGRLDGTGQIVAIKQLNRDGTQGNKEFLVEVLMLSLLHHQNLVNLVGYCADGDQRLLVYEYMPLGSLEDHLHDLPPDKVPLDWNTRMKIAAGAAKGLEYLHDKAQPPVIYRDFKSSNILLGEDFHPKLSDFGLAKLGPVGDKSHVSTRVMGTYGYCAPEYAMTGQLTVKSDVYSFGVVLLELITGRKAIDSTRPHVEQNLVSWARPLFNDRRKLPKMADPGLEGRYPMRGLYQALAVASMCIQSEAASRPLIADVVTALSYLASQKYDPNTTPSSKKAGGGEAGRALSRNDEAGSSGHKSPSSKDSPREQQLPGILNDRERMVAEAKMWGENWREKRRAAATTSSNAQVSLDSPTETG*
DI.CM020524.1G6068.1	cellular organisms	1543	62.15	1200	66.08	400	CM020524.1	20392746	20396213	+	rna-gnl|WGS:POTR|OsKitaake04g109400.1	cellular organisms	1270	61.5	1089	64.65	363	3100	1082	351	homologous	same	MAQPKAASAAAQLSLAASACIAGAEAAAMVGREGAPAMVAAAAAAAMVVIGHRGKGMNALGSADPRLREVKENSLRSFHAAARVAGVSYVEFDVQVTKDGYPVIFHDDFIFTEQDGEICGRRVTDLRLDEFLSYGPQKDQSKAGKPLFRKLNDGRVLRWDVQSDDALCTLQEALDGVDRRVGFNVELKFDDDVVYREMELTGILQAILKVVFEHAKERPIFFSSFQPDAARIMRKLQDRYPVYFLTKGGTQVFADERRNSLEAAVKLCVAGSLRGIVSEARAVLRQPSAIGRIKEAGLSLLTYGQLNNVPKAVYLQQLMGVDGVIVDLVAEIAAAVSEFAAAAAAAVPVPERDSSSSYMDGGGDVGLLEMTSPAARTTASFSRREDVSFLLRLTPELVQ*	MVAAAAAAAMVVIGHRGKGMNALGSADPRLREVKENSLRSFHAAARVAGVSYVEFDVQVTKDGYPVIFHDDFIFTEQDGEICGRRVTDLRLDEFLSYGPQKDQSKAGKPLFRKLNDGRVLRWDVQSDDALCTLQEALDGVDRRVGFNVELKFDDDVVYREMELTGILQAILKVVFEHAKERPIFFSSFQPDAARIMRKLQDRYPVYFLTKGGTQVFADERRNSLEAAVKLCVAGSLRGIVSEARAVLRQPSAIGRIKEAGLSLLTYGQLNNVPKAVYLQQLMGVDGVIVDLVAEIAAAVSEFAAAAAAAVPVPERDSSSSYMDGGGDVGLLEMTSPAARTTASFSRREDVSFLLRLTPELVQ*
DI.CM020524.1G6068.1	cellular organisms	1543	62.15	1200	66.08	400	CM020524.1	20392746	20396213	+	rna-gnl|WGS:POTR|OsKitaake04g109400.2	Eukaryota	1151	58.82	918	62.96	306	2559	909	305	homologous	same	MAQPKAASAAAQLSLAASACIAGAEAAAMVGREGAPAMVAAAAAAAMVVIGHRGKGMNALGSADPRLREVKENSLRSFHAAARVAGVSYVEFDVQVTKDGYPVIFHDDFIFTEQDGEICGRRVTDLRLDEFLSYGPQKDQSKAGKPLFRKLNDGRVLRWDVQSDDALCTLQEALDGVDRRVGFNVELKFDDDVVYREMELTGILQAILKVVFEHAKERPIFFSSFQPDAARIMRKLQDRYPVYFLTKGGTQVFADERRNSLEAAVKLCVAGSLRGIVSEARAVLRQPSAIGRIKEAGLSLLTYGQLNNVPKAVYLQQLMGVDGVIVDLVAEIAAAVSEFAAAAAAAVPVPERDSSSSYMDGGGDVGLLEMTSPAARTTASFSRREDVSFLLRLTPELVQ*	MVTKDGYPVIFHDDFIFTEQDGEICGRRVTDLRLDEFLSYGPQKDQSKAGKPLFRKLNDGRVLRWDVQSDDALCTLQEALDGVDRRVGFNVELKFDDDVVYREMELTGILQAILKVVFEHAKERPIFFSSFQPDAARIMRKLQDRYPVYFLTKGGTQVFADERRNSLEAAVKLCVAGSLRGIVSEARAVLRQPSAIGRIKEAGLSLLTYGQLNNVPKAVYLQQLMGVDGVIVDLVAEIAAAVSEFAAAAAAAVPVPERDSSSSYMDGGGDVGLLEMTSPAARTTASFSRREDVSFLLRLTPELVQ*
DI.CM020524.1G6068.2	Eukaryota	1499	55.24	918	62.96	306	CM020524.1	20393307	20396214	+	rna-gnl|WGS:POTR|OsKitaake04g109400.1	cellular organisms	1270	61.5	1089	64.65	363	2897	909	305	homologous	same	MVTKDGYPVIFHDDFIFTEQDGEICGRRVTDLRLDEFLSYGPQKDQSKAGKPLFRKLNDGRVLRWDVQSDDALCTLQEALDGVDRRVGFNVELKFDDDVVYREMELTGILQAILKVVFEHAKERPIFFSSFQPDAARIMRKLQDRYPVYFLTKGGTQVFADERRNSLEAAVKLCVAGSLRGIVSEARAVLRQPSAIGRIKEAGLSLLTYGQLNNVPKAVYLQQLMGVDGVIVDLVAEIAAAVSEFAAAAAAAVPVPERDSSSSYMDGGGDVGLLEMTSPAARTTASFSRREDVSFLLRLTPELVQ*	MVAAAAAAAMVVIGHRGKGMNALGSADPRLREVKENSLRSFHAAARVAGVSYVEFDVQVTKDGYPVIFHDDFIFTEQDGEICGRRVTDLRLDEFLSYGPQKDQSKAGKPLFRKLNDGRVLRWDVQSDDALCTLQEALDGVDRRVGFNVELKFDDDVVYREMELTGILQAILKVVFEHAKERPIFFSSFQPDAARIMRKLQDRYPVYFLTKGGTQVFADERRNSLEAAVKLCVAGSLRGIVSEARAVLRQPSAIGRIKEAGLSLLTYGQLNNVPKAVYLQQLMGVDGVIVDLVAEIAAAVSEFAAAAAAAVPVPERDSSSSYMDGGGDVGLLEMTSPAARTTASFSRREDVSFLLRLTPELVQ*
DI.CM020524.1G6068.2	Eukaryota	1499	55.24	918	62.96	306	CM020524.1	20393307	20396214	+	rna-gnl|WGS:POTR|OsKitaake04g109400.2	Eukaryota	1151	58.82	918	62.96	306	2559	911	306	identical	same	MVTKDGYPVIFHDDFIFTEQDGEICGRRVTDLRLDEFLSYGPQKDQSKAGKPLFRKLNDGRVLRWDVQSDDALCTLQEALDGVDRRVGFNVELKFDDDVVYREMELTGILQAILKVVFEHAKERPIFFSSFQPDAARIMRKLQDRYPVYFLTKGGTQVFADERRNSLEAAVKLCVAGSLRGIVSEARAVLRQPSAIGRIKEAGLSLLTYGQLNNVPKAVYLQQLMGVDGVIVDLVAEIAAAVSEFAAAAAAAVPVPERDSSSSYMDGGGDVGLLEMTSPAARTTASFSRREDVSFLLRLTPELVQ*	MVTKDGYPVIFHDDFIFTEQDGEICGRRVTDLRLDEFLSYGPQKDQSKAGKPLFRKLNDGRVLRWDVQSDDALCTLQEALDGVDRRVGFNVELKFDDDVVYREMELTGILQAILKVVFEHAKERPIFFSSFQPDAARIMRKLQDRYPVYFLTKGGTQVFADERRNSLEAAVKLCVAGSLRGIVSEARAVLRQPSAIGRIKEAGLSLLTYGQLNNVPKAVYLQQLMGVDGVIVDLVAEIAAAVSEFAAAAAAAVPVPERDSSSSYMDGGGDVGLLEMTSPAARTTASFSRREDVSFLLRLTPELVQ*
DI.CM020524.1G6068.3	Eukaryota	1503	55.16	609	65.02	203	CM020524.1	20393307	20396214	+	rna-gnl|WGS:POTR|OsKitaake04g109400.2	Eukaryota	1151	58.82	918	62.96	306	2559	605	203	homologous	same	MELTGILQAILKVVFEHAKERPIFFSSFQPDAARIMRKLQDRYPVYFLTKGGTQVFADERRNSLEAAVKLCVAGSLRGIVSEARAVLRQPSAIGRIKEAGLSLLTYGQLNNVPKAVYLQQLMGVDGVIVDLVAEIAAAVSEFAAAAAAAVPVPERDSSSSYMDGGGDVGLLEMTSPAARTTASFSRREDVSFLLRLTPELVQ*	MVTKDGYPVIFHDDFIFTEQDGEICGRRVTDLRLDEFLSYGPQKDQSKAGKPLFRKLNDGRVLRWDVQSDDALCTLQEALDGVDRRVGFNVELKFDDDVVYREMELTGILQAILKVVFEHAKERPIFFSSFQPDAARIMRKLQDRYPVYFLTKGGTQVFADERRNSLEAAVKLCVAGSLRGIVSEARAVLRQPSAIGRIKEAGLSLLTYGQLNNVPKAVYLQQLMGVDGVIVDLVAEIAAAVSEFAAAAAAAVPVPERDSSSSYMDGGGDVGLLEMTSPAARTTASFSRREDVSFLLRLTPELVQ*
DI.CM020524.1G6068.3	Eukaryota	1503	55.16	609	65.02	203	CM020524.1	20393307	20396214	+	rna-gnl|WGS:POTR|OsKitaake04g109400.1	cellular organisms	1270	61.5	1089	64.65	363	2897	605	203	homologous	same	MELTGILQAILKVVFEHAKERPIFFSSFQPDAARIMRKLQDRYPVYFLTKGGTQVFADERRNSLEAAVKLCVAGSLRGIVSEARAVLRQPSAIGRIKEAGLSLLTYGQLNNVPKAVYLQQLMGVDGVIVDLVAEIAAAVSEFAAAAAAAVPVPERDSSSSYMDGGGDVGLLEMTSPAARTTASFSRREDVSFLLRLTPELVQ*	MVAAAAAAAMVVIGHRGKGMNALGSADPRLREVKENSLRSFHAAARVAGVSYVEFDVQVTKDGYPVIFHDDFIFTEQDGEICGRRVTDLRLDEFLSYGPQKDQSKAGKPLFRKLNDGRVLRWDVQSDDALCTLQEALDGVDRRVGFNVELKFDDDVVYREMELTGILQAILKVVFEHAKERPIFFSSFQPDAARIMRKLQDRYPVYFLTKGGTQVFADERRNSLEAAVKLCVAGSLRGIVSEARAVLRQPSAIGRIKEAGLSLLTYGQLNNVPKAVYLQQLMGVDGVIVDLVAEIAAAVSEFAAAAAAAVPVPERDSSSSYMDGGGDVGLLEMTSPAARTTASFSRREDVSFLLRLTPELVQ*
DI.CM020524.1G6069.1	cellular organisms	2200	46.55	1656	49.52	552	CM020524.1	20397103	20401905	+	rna-gnl|WGS:POTR|OsKitaake04g109500.2	cellular organisms	1891	46.8	1320	47.73	440	4412	1307	441	homologous	same	MHCRVEERGQREESANGKLSLGRTLTGGPTILEETDQAHALPLPLPPQSRSPLLLPLSSSPTSQRRKDPILEKGKKNKSKSIPLLLPQTRCGLHATPPPSAAAAAAARPRRMASRIASRLLRRSNATLGLIRSYSHARNYSSQLSALIPIGSQSSKLTRRRYYLPNASPYQLWSRSFASDNGDQVEAVVPFMGESVTDGTLANFLKKPGDRVEADEPIAQIETDKVTIDVASPEAGVIEKFIASEGDTVTPGTKVAIISKSAAPAETHVAPSEDSTPKETPPKAEETKPKLEEKSPKAEPPKMPLPPKTSPTEPQLPPKERERRVPMPRLRKRIANRLKDSQNTFAMLTTFNEVDMTNLMKLRSDYKDEFVTKHGVKLGLMSCFVKAAVTALQNQPIVNAVIDGDDIIYRDYVDISVAVGTSKGLVVPVIRDADNMNFADIEKGINALAKKATEGALSIDEMAGGTFTISNGGVYGSLISTPIINPPQSAILGMHSIVQRPVVVDGNILARPMMYLALTYDHRLIDGREAVYFLRRIKDVVEDPRRLLLDI*	MASRIASRLLRRSNATLGLIRSYSHARNYSSQLSALIPIGSQSSKLTRRYYLPNASPYQLWSRSFASDNGDQVEAVVPFMGESVTDGTLANFLKKPGDRVEADEPIAQIETDKVTIDVASPEAGVIEKFIASEGDTVTPGTKVAIISKSAAPAETHVAPSEDSTPKETPPKAEETKPKLEEKSPKAEPPKMPLPPKTSPTEPQLPPKERERRVPMPRLRKRIANRLKDSQNTFAMLTTFNEVDMTNLMKLRSDYKDEFVTKHGVKLGLMSCFVKAAVTALQNQPIVNAVIDGDDIIYRDYVDISVAVGTSKGLVVPVIRDADNMNFADIEKGINALAKKATEGALSIDEMAGGTFTISNGGVYGSLISTPIINPPQSAILGMHSIVQRPVVVDGNILARPMMYLALTYDHRLIDGREAVYFLRRIKDVVEDPRRLLLDI*
DI.CM020524.1G6069.1	cellular organisms	2200	46.55	1656	49.52	552	CM020524.1	20397103	20401905	+	rna-gnl|WGS:POTR|OsKitaake04g109500.1	cellular organisms	1894	46.78	1323	47.69	441	4412	1310	441	homologous	same	MHCRVEERGQREESANGKLSLGRTLTGGPTILEETDQAHALPLPLPPQSRSPLLLPLSSSPTSQRRKDPILEKGKKNKSKSIPLLLPQTRCGLHATPPPSAAAAAAARPRRMASRIASRLLRRSNATLGLIRSYSHARNYSSQLSALIPIGSQSSKLTRRRYYLPNASPYQLWSRSFASDNGDQVEAVVPFMGESVTDGTLANFLKKPGDRVEADEPIAQIETDKVTIDVASPEAGVIEKFIASEGDTVTPGTKVAIISKSAAPAETHVAPSEDSTPKETPPKAEETKPKLEEKSPKAEPPKMPLPPKTSPTEPQLPPKERERRVPMPRLRKRIANRLKDSQNTFAMLTTFNEVDMTNLMKLRSDYKDEFVTKHGVKLGLMSCFVKAAVTALQNQPIVNAVIDGDDIIYRDYVDISVAVGTSKGLVVPVIRDADNMNFADIEKGINALAKKATEGALSIDEMAGGTFTISNGGVYGSLISTPIINPPQSAILGMHSIVQRPVVVDGNILARPMMYLALTYDHRLIDGREAVYFLRRIKDVVEDPRRLLLDI*	MASRIASRLLRRSNATLGLIRSYSHARNYSSQLSALIPIGSQSSKLTRRRYYLPNASPYQLWSRSFASDNGDQVEAVVPFMGESVTDGTLANFLKKPGDRVEADEPIAQIETDKVTIDVASPEAGVIEKFIASEGDTVTPGTKVAIISKSAAPAETHVAPSEDSTPKETPPKAEETKPKLEEKSPKAEPPKMPLPPKTSPTEPQLPPKERERRVPMPRLRKRIANRLKDSQNTFAMLTTFNEVDMTNLMKLRSDYKDEFVTKHGVKLGLMSCFVKAAVTALQNQPIVNAVIDGDDIIYRDYVDISVAVGTSKGLVVPVIRDADNMNFADIEKGINALAKKATEGALSIDEMAGGTFTISNGGVYGSLISTPIINPPQSAILGMHSIVQRPVVVDGNILARPMMYLALTYDHRLIDGREAVYFLRRIKDVVEDPRRLLLDI*
DI.CM020524.1G6072.2	Eukaryota	4970	43.48	2712	44.87	904	CM020524.1	20402650	20410759	-	rna-gnl|WGS:POTR|OsKitaake04g109600.1	Eukaryota	3767	44.52	2712	44.87	904	8109	2708	904	identical	same	MIKESSSPALDADKIEVPSPKDENNSSNSEAATDNEDFEISDDDDDDRNHKHRKREARPQSFDENTEQSPGGPLKKRHKISGGADSHGEAQKDFFPKFKRRPGAGAHSRAPRVNPSFRDSSASVAARAPMTRGRGRNGAPWAQHEPRFNTLEMIDFASQMASQGPPTHPSLFMGPALPSGGSAQNGSWGPYGFMPGMPNGMLDPIHPLGMQGPIQPAISPLIDLGMPRQRCRDFEERGFCLRGDMCPMEHGLNRIVVEDMQSLSQFNLPVTVPNTQGLGIQNEPGTAPVNTSSLGGSKGVPAKDIKSAVTNDVLKLNGTTALAVSDADVYDPDQPLWNNEHPDASAGFAHTDGVWNAESLGYEAAREQGNQVLAADSSQNSKSSVWGRIASKKLGHGKTANATSTSATGNKRNESYDEMAPSTVHVNPASAKDSNGQSNSRIFGDVGRQSNRASHKASRTLYVNGIPLESNRWEALLSHFQKFGQVIDIYIPSNSEKAFVQFSKREEAEAALKAPDAVMGNRFIKLWWANRDRIPDEVEGRIPAKSSHMSAALANSVPQPSSSNRGKENLQSATPRASSGSSAEASGPGTGHKMLPANSVKSLPPDTKRQESLELLEELRKKQEILAQKRDEFRRQLEKLAKQKGLANSAKQAEAGGKEVASNDVHRVTDSKSMNTGTEGPRDAAGTLQNRTSGELASSSHKSSATSAQKPAVATKQTSPLLVPSQNRFKLDNRTTSFRILPPLPPEIADESVLKDHFMSFGELSSVVLEDTEAYNHDATLKPSLSCSACVTYTTRQSAEKAFIGGKSCKGHTLRFMWLTASPGSTNHSRFQKTSIPARASSFSSQTQNMPSESSTTVGKMSSTVKSSTTAKPHSESMPTATSAKTSVEIPKALSSRDSDVSQ*	MIKESSSPALDADKIEVPSPKDENNSSNSEAATDNEDFEISDDDDDDRNHKHRKREARPQSFDENTEQSPGGPLKKRHKISGGADSHGEAQKDFFPKFKRRPGAGAHSRAPRVNPSFRDSSASVAARAPMTRGRGRNGAPWAQHEPRFNTLEMIDFASQMASQGPPTHPSLFMGPALPSGGSAQNGSWGPYGFMPGMPNGMLDPIHPLGMQGPIQPAISPLIDLGMPRQRCRDFEERGFCLRGDMCPMEHGLNRIVVEDMQSLSQFNLPVTVPNTQGLGIQNEPGTAPVNTSSLGGSKGVPAKDIKSAVTNDVLKLNGTTALAVSDADVYDPDQPLWNNEHPDASAGFAHTDGVWNAESLGYEAAREQGNQVLAADSSQNSKSSVWGRIASKKLGHGKTANATSTSATGNKRNESYDEMAPSTVHVNPASAKDSNGQSNSRIFGDVGRQSNRASHKASRTLYVNGIPLESNRWEALLSHFQKFGQVIDIYIPSNSEKAFVQFSKREEAEAALKAPDAVMGNRFIKLWWANRDRIPDEVEGRIPAKSSHMSAALANSVPQPSSSNRGKENLQSATPRASSGSSAEASGPGTGHKMLPANSVKSLPPDTKRQESLELLEELRKKQEILAQKRDEFRRQLEKLAKQKGLANSAKQAEAGGKEVASNDVHRVTDSKSMNTGTEGPRDAAGTLQNRTSGELASSSHKSSATSAQKPAVATKQTSPLLVPSQNRFKLDNRTTSFRILPPLPPEIADESVLKDHFMSFGELSSVVLEDTEAYNHDATLKPSLSCSACVTYTTRQSAEKAFIGGKSCKGHTLRFMWLTASPGSTNHSRFQKTSIPARASSFSSQTQNMPSESSTTVGKMSSTVKSSTTAKPHSESMPTATSAKTSVEIPKALSSRDSDVSQ*
DI.CM020524.1G6072.3	Eukaryota	3284	44.18	2709	44.89	903	CM020524.1	20402960	20409386	-	rna-gnl|WGS:POTR|OsKitaake04g109600.1	Eukaryota	3767	44.52	2712	44.87	904	6426	2705	904	homologous	same	MIKESSSPALDADKIEVPSPKDENNSSNSEAATDNEDFEISDDDDDDRNHKHRKREARPQSFDENTEQSPGGPLKKRHKISGGADSHGEAQKDFFPKFKRRPGAGAHSRAPRVNPSFRDSSASVAARAPMTRGRGRNGAPWAQHEPRFNTLEMIDFASQMASQGPPTHPSLFMGPALPSGGSAQNGSWGPYGFMPGMPNGMLDPIHPLGMQGPIQPAISPLIDLGMPRQRCRDFEERGFCLRGDMCPMEHGLNRIVVEDMQSLSQFNLPVTVPNTQGLGIQNEPGTAPVNTSSLGGSKGVPAKDIKSAVTNDVLKLNGTTALAVSDADVYDPDQPLWNNEHPDASAGFAHTDGVWNAESLGYEAAREQGNQVLAADSSQNSKSSVWGRIASKKLGHGKTANATSTSATGNKRNESYDEMAPSTVHVNPASAKDSNGQSNSRIFGDVGRQSNRASHKASRTLYVNGIPLESNRWEALLSHFQKFGQVIDIYIPSNSEKAFVQFSKREEAEAALKAPDAVMGNRFIKLWWANRDRIPDEVEGRIPAKSSHMSAALANSVPQPSSSNRGKENLQSATPRASSGSSAEASGPGTGHKMLPANSVKSLPPDTKRQESLELLEELRKKQEILAQKRDEFRRQLEKLAKQGLANSAKQAEAGGKEVASNDVHRVTDSKSMNTGTEGPRDAAGTLQNRTSGELASSSHKSSATSAQKPAVATKQTSPLLVPSQNRFKLDNRTTSFRILPPLPPEIADESVLKDHFMSFGELSSVVLEDTEAYNHDATLKPSLSCSACVTYTTRQSAEKAFIGGKSCKGHTLRFMWLTASPGSTNHSRFQKTSIPARASSFSSQTQNMPSESSTTVGKMSSTVKSSTTAKPHSESMPTATSAKTSVEIPKALSSRDSDVSQ*	MIKESSSPALDADKIEVPSPKDENNSSNSEAATDNEDFEISDDDDDDRNHKHRKREARPQSFDENTEQSPGGPLKKRHKISGGADSHGEAQKDFFPKFKRRPGAGAHSRAPRVNPSFRDSSASVAARAPMTRGRGRNGAPWAQHEPRFNTLEMIDFASQMASQGPPTHPSLFMGPALPSGGSAQNGSWGPYGFMPGMPNGMLDPIHPLGMQGPIQPAISPLIDLGMPRQRCRDFEERGFCLRGDMCPMEHGLNRIVVEDMQSLSQFNLPVTVPNTQGLGIQNEPGTAPVNTSSLGGSKGVPAKDIKSAVTNDVLKLNGTTALAVSDADVYDPDQPLWNNEHPDASAGFAHTDGVWNAESLGYEAAREQGNQVLAADSSQNSKSSVWGRIASKKLGHGKTANATSTSATGNKRNESYDEMAPSTVHVNPASAKDSNGQSNSRIFGDVGRQSNRASHKASRTLYVNGIPLESNRWEALLSHFQKFGQVIDIYIPSNSEKAFVQFSKREEAEAALKAPDAVMGNRFIKLWWANRDRIPDEVEGRIPAKSSHMSAALANSVPQPSSSNRGKENLQSATPRASSGSSAEASGPGTGHKMLPANSVKSLPPDTKRQESLELLEELRKKQEILAQKRDEFRRQLEKLAKQKGLANSAKQAEAGGKEVASNDVHRVTDSKSMNTGTEGPRDAAGTLQNRTSGELASSSHKSSATSAQKPAVATKQTSPLLVPSQNRFKLDNRTTSFRILPPLPPEIADESVLKDHFMSFGELSSVVLEDTEAYNHDATLKPSLSCSACVTYTTRQSAEKAFIGGKSCKGHTLRFMWLTASPGSTNHSRFQKTSIPARASSFSSQTQNMPSESSTTVGKMSSTVKSSTTAKPHSESMPTATSAKTSVEIPKALSSRDSDVSQ*
DI.CM020524.1G6076.1	Eukaryota	2613	45.73	1251	51.32	417	CM020524.1	20417369	20422594	-	rna-gnl|WGS:POTR|OsKitaake04g109800.1	Eukaryota	1803	43.21	930	47.1	310	3501	920	310	homologous	same	MPVLVFVCGDQALLFLVVVFLLPGLHRRRALLSHRRHRRRFFLAGLLSPGALRDPLPLAGWPGAPVGRTAAPAHRARRAPTALGKLPRRIVLIRFSRLPEDLCFFSCMMDSKGKVKKETDGLPPRKGGLKFAPKVRPKKAPKIVPKTEPAEESKDETVDKELLMKLKTSQSTDPFVRKFKTEKKEMRTQVAFGQGNSSYARSFPMQSSADGSASKLPKEYVEPWDYTHSDYPVTLPLRRPYSGDPEILNEEEFGESSATGAQDGELTTAEELGLMHRSDKAQLLFFQMPASLPLPKQPDSVAETDKGDGVDAEPTSTSSKEMHAGTRPPKVLGSKLKDLPEGFMGKILVYRSGKVKMKIGDSLFDVSPGSNCMFVQEVAAINAREKHCCTLGEISKRAIVTPDIEHLLDSFDKMEA*	MMDSKGKVKKETDGLPPRKGGLKFAPKVRPKKAPKIVPKTEPAEESKDETVDKELLMKLKTSQSTDPFVRKFKTEKKEMRTQVAFGQGNSSYARSFPMQSSADGSASKLPKEYVEPWDYTHSDYPVTLPLRRPYSGDPEILNEEEFGESSATGAQDGELTTAEELGLMHRSDKAQLLFFQMPASLPLPKQPDSVAETDKGDGVDAEPTSTSSKEMHAGTRPPKVLGSKLKDLPEGFMGKILVYRSGKVKMKIGDSLFDVSPGSNCMFVQEVAAINAREKHCCTLGEISKRAIVTPDIEHLLDSFDKMEA*
DI.CM020524.1G6080.2	Streptophyta	2692	43.5	1821	44.87	607	CM020524.1	20428268	20435753	+	rna-gnl|WGS:POTR|OsKitaake04g109900.1	Streptophyta	2660	43.8	1875	44.96	625	7399	1811	625	homologous	same	MKSPLRKFRGFGLHSHRERKDHRPPPAKLDELADAAQEMEEMRNCYDSLLSAAAATMNSVYEFAEAMEEMGTCLLEKTALNYDDDDSGRVLMMLGKAQFELQKFVDNYRTNIINTITNPSESLLKELQVVEEMKELCDHKRQEYEAMRAAYREKGRSRHSKTETLSSEQLQAYFLDYQEDAALFIFRLKSLKQGQFRSILTQAARHHSAQLSFFRRGLKYLEALEPHVKAVAEKQHIEYPLNGLDDDTDNDEYSSYQGNQSDDSELSFDYEINDRDKDFPASRSSMDEYTEQIQADFAAPRVKLEIGTQSAPISADNVFDPSTRFRKMNTSNRTNYSYKLPTPDDDKNSTSAHTNRSPHSDQPESKSHVAENLWHSSPLVKGFKPNSMFSGPVKMPSSTEGISAPLVYPYATSDFKKMKREAFSGPIPSKAGLNKPLFSATDLRAPMNYPRAMSTKSYGPGWQSSVAPKFTPRITSLPTTSPRISELHELPRPPANVGAARPGLVGYSGPLVSRRQVPNVPTRASPPSQTASPLPRPPAAMTRSYSIPSNSQRTPILTVNKLLEARHSRESSEVSSPPLTPISLADVSRRSTAETALEKTRMMETL*	MKSPLRKFRGFGLHSHRERKDHRPPPAKLDELADAAQEMEEMRNCYDSLLSAAAATMNSVYEFAEAMEEMGTCLLEKTALNYDDDDSGRVLMMLGKAQFELQKFVDNYRTNIINTITNPSESLLKELQVVEEMKELCDHKRQEYEAMRAAYREKGRSRHSKTETLSSEQLQAYFLDYQEDAALFIFRLKSLKQGQFRSILTQAARHHSAQLSFFRRGLKYLEALEPHVKAVAEKQHIEYPLNGLDDDTDNDEYSSYQGNQSDDSELSFDYEINDRDKDFPASRSSMDLDQSNQACSPEPLKEHKQEYTEQIQADFAAPRVKLEIGTQSAPISADNVFDPSTRFRKMNTSNRTNYSYKLPTPDDDKNSTSAHTNRSPHSDQPESKSHVAENLWHSSPLVKGFKPNSMFSGPVKMPSSTEGISAPLVYPYATSDFKKMKREAFSGPIPSKAGLNKPLFSATDLRAPMNYPRAMSTKSYGPGWQSSVAPKFTPRITSLPTTSPRISELHELPRPPANVGAARPGLVGYSGPLVSRRQVPNVPTRASPPSQTASPLPRPPAAMTRSYSIPSNSQRTPILTVNKLLEARHSRESSEVSSPPLTPISLADVSRRSTAETALEKTRMMETL*
DI.CM020524.1G6080.3	Streptophyta	2614	43.65	1743	45.15	581	CM020524.1	20428268	20435753	+	rna-gnl|WGS:POTR|OsKitaake04g109900.1	Streptophyta	2660	43.8	1875	44.96	625	7399	1734	625	homologous	same	MKSPLRKFRGFGLHSHRERKDHRPPPAKLDELADAAQEMEEMRNCYDSLLSAAAATMNSVYGRVLMMLGKAQFELQKFVDNYRTNIINTITNPSESLLKELQVVEEMKELCDHKRQEYEAMRAAYREKGRSRHSKTETLSSEQLQAYFLDYQEDAALFIFRLKSLKQGQFRSILTQAARHHSAQLSFFRRGLKYLEALEPHVKAVAEKQHIEYPLNGLDDDTDNDEYSSYQGNQSDDSELSFDYEINDRDKDFPASRSSMDEYTEQIQADFAAPRVKLEIGTQSAPISADNVFDPSTRFRKMNTSNRTNYSYKLPTPDDDKNSTSAHTNRSPHSDQPESKSHVAENLWHSSPLVKGFKPNSMFSGPVKMPSSTEGISAPLVYPYATSDFKKMKREAFSGPIPSKAGLNKPLFSATDLRAPMNYPRAMSTKSYGPGWQSSVAPKFTPRITSLPTTSPRISELHELPRPPANVGAARPGLVGYSGPLVSRRQVPNVPTRASPPSQTASPLPRPPAAMTRSYSIPSNSQRTPILTVNKLLEARHSRESSEVSSPPLTPISLADVSRRSTAETALEKTRMMETL*	MKSPLRKFRGFGLHSHRERKDHRPPPAKLDELADAAQEMEEMRNCYDSLLSAAAATMNSVYEFAEAMEEMGTCLLEKTALNYDDDDSGRVLMMLGKAQFELQKFVDNYRTNIINTITNPSESLLKELQVVEEMKELCDHKRQEYEAMRAAYREKGRSRHSKTETLSSEQLQAYFLDYQEDAALFIFRLKSLKQGQFRSILTQAARHHSAQLSFFRRGLKYLEALEPHVKAVAEKQHIEYPLNGLDDDTDNDEYSSYQGNQSDDSELSFDYEINDRDKDFPASRSSMDLDQSNQACSPEPLKEHKQEYTEQIQADFAAPRVKLEIGTQSAPISADNVFDPSTRFRKMNTSNRTNYSYKLPTPDDDKNSTSAHTNRSPHSDQPESKSHVAENLWHSSPLVKGFKPNSMFSGPVKMPSSTEGISAPLVYPYATSDFKKMKREAFSGPIPSKAGLNKPLFSATDLRAPMNYPRAMSTKSYGPGWQSSVAPKFTPRITSLPTTSPRISELHELPRPPANVGAARPGLVGYSGPLVSRRQVPNVPTRASPPSQTASPLPRPPAAMTRSYSIPSNSQRTPILTVNKLLEARHSRESSEVSSPPLTPISLADVSRRSTAETALEKTRMMETL*
DI.CM020524.1G6080.4	Streptophyta	2729	43.53	1875	44.96	625	CM020524.1	20428295	20435763	+	rna-gnl|WGS:POTR|OsKitaake04g109900.1	Streptophyta	2660	43.8	1875	44.96	625	7399	1864	625	identical	same	MKSPLRKFRGFGLHSHRERKDHRPPPAKLDELADAAQEMEEMRNCYDSLLSAAAATMNSVYEFAEAMEEMGTCLLEKTALNYDDDDSGRVLMMLGKAQFELQKFVDNYRTNIINTITNPSESLLKELQVVEEMKELCDHKRQEYEAMRAAYREKGRSRHSKTETLSSEQLQAYFLDYQEDAALFIFRLKSLKQGQFRSILTQAARHHSAQLSFFRRGLKYLEALEPHVKAVAEKQHIEYPLNGLDDDTDNDEYSSYQGNQSDDSELSFDYEINDRDKDFPASRSSMDLDQSNQACSPEPLKEHKQEYTEQIQADFAAPRVKLEIGTQSAPISADNVFDPSTRFRKMNTSNRTNYSYKLPTPDDDKNSTSAHTNRSPHSDQPESKSHVAENLWHSSPLVKGFKPNSMFSGPVKMPSSTEGISAPLVYPYATSDFKKMKREAFSGPIPSKAGLNKPLFSATDLRAPMNYPRAMSTKSYGPGWQSSVAPKFTPRITSLPTTSPRISELHELPRPPANVGAARPGLVGYSGPLVSRRQVPNVPTRASPPSQTASPLPRPPAAMTRSYSIPSNSQRTPILTVNKLLEARHSRESSEVSSPPLTPISLADVSRRSTAETALEKTRMMETL*	MKSPLRKFRGFGLHSHRERKDHRPPPAKLDELADAAQEMEEMRNCYDSLLSAAAATMNSVYEFAEAMEEMGTCLLEKTALNYDDDDSGRVLMMLGKAQFELQKFVDNYRTNIINTITNPSESLLKELQVVEEMKELCDHKRQEYEAMRAAYREKGRSRHSKTETLSSEQLQAYFLDYQEDAALFIFRLKSLKQGQFRSILTQAARHHSAQLSFFRRGLKYLEALEPHVKAVAEKQHIEYPLNGLDDDTDNDEYSSYQGNQSDDSELSFDYEINDRDKDFPASRSSMDLDQSNQACSPEPLKEHKQEYTEQIQADFAAPRVKLEIGTQSAPISADNVFDPSTRFRKMNTSNRTNYSYKLPTPDDDKNSTSAHTNRSPHSDQPESKSHVAENLWHSSPLVKGFKPNSMFSGPVKMPSSTEGISAPLVYPYATSDFKKMKREAFSGPIPSKAGLNKPLFSATDLRAPMNYPRAMSTKSYGPGWQSSVAPKFTPRITSLPTTSPRISELHELPRPPANVGAARPGLVGYSGPLVSRRQVPNVPTRASPPSQTASPLPRPPAAMTRSYSIPSNSQRTPILTVNKLLEARHSRESSEVSSPPLTPISLADVSRRSTAETALEKTRMMETL*
DI.CM020524.1G6080.5	Streptophyta	2651	43.68	1797	45.24	599	CM020524.1	20428295	20435763	+	rna-gnl|WGS:POTR|OsKitaake04g109900.1	Streptophyta	2660	43.8	1875	44.96	625	7399	1787	625	homologous	same	MKSPLRKFRGFGLHSHRERKDHRPPPAKLDELADAAQEMEEMRNCYDSLLSAAAATMNSVYGRVLMMLGKAQFELQKFVDNYRTNIINTITNPSESLLKELQVVEEMKELCDHKRQEYEAMRAAYREKGRSRHSKTETLSSEQLQAYFLDYQEDAALFIFRLKSLKQGQFRSILTQAARHHSAQLSFFRRGLKYLEALEPHVKAVAEKQHIEYPLNGLDDDTDNDEYSSYQGNQSDDSELSFDYEINDRDKDFPASRSSMDLDQSNQACSPEPLKEHKQEYTEQIQADFAAPRVKLEIGTQSAPISADNVFDPSTRFRKMNTSNRTNYSYKLPTPDDDKNSTSAHTNRSPHSDQPESKSHVAENLWHSSPLVKGFKPNSMFSGPVKMPSSTEGISAPLVYPYATSDFKKMKREAFSGPIPSKAGLNKPLFSATDLRAPMNYPRAMSTKSYGPGWQSSVAPKFTPRITSLPTTSPRISELHELPRPPANVGAARPGLVGYSGPLVSRRQVPNVPTRASPPSQTASPLPRPPAAMTRSYSIPSNSQRTPILTVNKLLEARHSRESSEVSSPPLTPISLADVSRRSTAETALEKTRMMETL*	MKSPLRKFRGFGLHSHRERKDHRPPPAKLDELADAAQEMEEMRNCYDSLLSAAAATMNSVYEFAEAMEEMGTCLLEKTALNYDDDDSGRVLMMLGKAQFELQKFVDNYRTNIINTITNPSESLLKELQVVEEMKELCDHKRQEYEAMRAAYREKGRSRHSKTETLSSEQLQAYFLDYQEDAALFIFRLKSLKQGQFRSILTQAARHHSAQLSFFRRGLKYLEALEPHVKAVAEKQHIEYPLNGLDDDTDNDEYSSYQGNQSDDSELSFDYEINDRDKDFPASRSSMDLDQSNQACSPEPLKEHKQEYTEQIQADFAAPRVKLEIGTQSAPISADNVFDPSTRFRKMNTSNRTNYSYKLPTPDDDKNSTSAHTNRSPHSDQPESKSHVAENLWHSSPLVKGFKPNSMFSGPVKMPSSTEGISAPLVYPYATSDFKKMKREAFSGPIPSKAGLNKPLFSATDLRAPMNYPRAMSTKSYGPGWQSSVAPKFTPRITSLPTTSPRISELHELPRPPANVGAARPGLVGYSGPLVSRRQVPNVPTRASPPSQTASPLPRPPAAMTRSYSIPSNSQRTPILTVNKLLEARHSRESSEVSSPPLTPISLADVSRRSTAETALEKTRMMETL*
DI.CM020524.1G6080.6	Streptophyta	2552	43.53	1761	43.61	587	CM020524.1	20428349	20435699	+	rna-gnl|WGS:POTR|OsKitaake04g109900.1	Streptophyta	2660	43.8	1875	44.96	625	7350	1751	587	homologous	same	MEEMRNCYDSLLSAAAATMNSVYEFAEAMEEMGTCLLEKTALNYDDDDSGRVLMMLGKAQFELQKFVDNYRTNIINTITNPSESLLKELQVVEEMKELCDHKRQEYEAMRAAYREKGRSRHSKTETLSSEQLQAYFLDYQEDAALFIFRLKSLKQGQFRSILTQAARHHSAQLSFFRRGLKYLEALEPHVKAVAEKQHIEYPLNGLDDDTDNDEYSSYQGNQSDDSELSFDYEINDRDKDFPASRSSMDLDQSNQACSPEPLKEHKQEYTEQIQADFAAPRVKLEIGTQSAPISADNVFDPSTRFRKMNTSNRTNYSYKLPTPDDDKNSTSAHTNRSPHSDQPESKSHVAENLWHSSPLVKGFKPNSMFSGPVKMPSSTEGISAPLVYPYATSDFKKMKREAFSGPIPSKAGLNKPLFSATDLRAPMNYPRAMSTKSYGPGWQSSVAPKFTPRITSLPTTSPRISELHELPRPPANVGAARPGLVGYSGPLVSRRQVPNVPTRASPPSQTASPLPRPPAAMTRSYSIPSNSQRTPILTVNKLLEARHSRESSEVSSPPLTPISLADVSRRSTAETALEKTRMMETL*	MKSPLRKFRGFGLHSHRERKDHRPPPAKLDELADAAQEMEEMRNCYDSLLSAAAATMNSVYEFAEAMEEMGTCLLEKTALNYDDDDSGRVLMMLGKAQFELQKFVDNYRTNIINTITNPSESLLKELQVVEEMKELCDHKRQEYEAMRAAYREKGRSRHSKTETLSSEQLQAYFLDYQEDAALFIFRLKSLKQGQFRSILTQAARHHSAQLSFFRRGLKYLEALEPHVKAVAEKQHIEYPLNGLDDDTDNDEYSSYQGNQSDDSELSFDYEINDRDKDFPASRSSMDLDQSNQACSPEPLKEHKQEYTEQIQADFAAPRVKLEIGTQSAPISADNVFDPSTRFRKMNTSNRTNYSYKLPTPDDDKNSTSAHTNRSPHSDQPESKSHVAENLWHSSPLVKGFKPNSMFSGPVKMPSSTEGISAPLVYPYATSDFKKMKREAFSGPIPSKAGLNKPLFSATDLRAPMNYPRAMSTKSYGPGWQSSVAPKFTPRITSLPTTSPRISELHELPRPPANVGAARPGLVGYSGPLVSRRQVPNVPTRASPPSQTASPLPRPPAAMTRSYSIPSNSQRTPILTVNKLLEARHSRESSEVSSPPLTPISLADVSRRSTAETALEKTRMMETL*
DI.CM020524.1G6084.1	cellular organisms	1735	51.87	981	53.21	327	CM020524.1	20447177	20451757	-	rna-gnl|WGS:POTR|OsKitaake04g110150.1	cellular organisms	1791	62.7	1791	62.7	597	4269	842	300	homologous	same	MCGTFYNWAELDGPIGRSILQRITSSSFCCTNYAQGILHNNEEIAVKKLTRKDLREVEREVSLVAQLQHENIVKFLGHCFRHDKMFLVYEYLSNGTLSRYFKCSADCQKLDWPKWLNIIRGIARGLSYLHRDSGKDIVHRDLKPSNVLLIPTSMQRLLTLILQDHTTGTKAMRALKREQAPTPELYAGGEYSTKSDVYSFGVMTLEIIVGQSTSKFDNDNCTGLVEYAWQHFVRRTVEDMLDGDHLGLVNDEQVQQASRCVHVALLCVQSNRSVRPSMDRVHGVLGSKEELEEPSTPGFVAAAAAGVSPSAYSVNSVTISVMEPRP*	MAASHQQLLTAAAVVVLASLRAVAQPAGDGYGNATFSLCSGTTASEAVKAATAATADRSSSVVSDGEYYALAQCRADVPAGDCSRCLAACLGVIGGSGDDLCEKAAVRYDDRCLLRFAKGDDFTGFDVDEHTATVFDGGRSGLTVAEEVPTRLLATVAAAAPASRSRTAAGIASYGGGGSLYGLAQCTTQIPAPDCARCLRGALSRLSEDFNSTAAGMQLLRSSCMLRYGSSLFFNQSSPLLPVAHLAIAPAGGGAGPPAAAPPSPGHRPARARTIAISAGQPGYQTLVNSTGKFAERNKLGSGGCGTVYKGILHNNEEIAVKKLTRKDLREVEREVSLVAQLQHENIVKFLGHCFRHDKMFLVYEYLSNGTLSRYFKCSADCQKLDWPKWLNIIRGIARGLSYLHRDSGKDIVHRDLKPSNIADFDLARPYDRNKSHESTQKRAGTHGYIAPELYAGGEYSTKSDVYSFGVMTLEIIVGQSTSKFDNDNCTGLVEYAWQHFVRRTVEDMLDGDHLGLVNDEQVQQASRCVHVALLCVQSNRSVRPSMDRVHGVLGSKEELEEPSTPGFVAAAAAGVSPSAYSVNSVTISVMEPRP*
DI.CM020524.1G6090.1	Mesangiospermae	880	53.98	390	48.72	130	CM020524.1	20460270	20461758	+	rna-gnl|WGS:POTR|OsKitaake04g110300.1	Mesangiospermae	390	48.72	390	48.72	130	998	387	130	identical	same	MNRPKTLFLVSFYKTQRQRERERERERERMDYSKQGSWDSYSSQVHNLYPYPQPRVYPPPPVSEGYGYQTYFGEDNQEASCGWSQQQPSAPSDGPYNYGYNEDPDCLTFLRGCLAGLCCCCLLERCCYF*	MNRPKTLFLVSFYKTQRQRERERERERERMDYSKQGSWDSYSSQVHNLYPYPQPRVYPPPPVSEGYGYQTYFGEDNQEASCGWSQQQPSAPSDGPYNYGYNEDPDCLTFLRGCLAGLCCCCLLERCCYF*
DI.CM020524.1G6094.2	Eukaryota	3314	52.72	1728	51.22	576	CM020524.1	20470577	20475366	-	rna-gnl|WGS:POTR|OsKitaake04g110500.1	Eukaryota	3036	53.1	1728	51.22	576	4511	1725	576	identical	same	MTYFPEEVVEHIFSFLPAQRDRNTVSLVCKVWYEIERLSRRGVFVGNCYAVRAGRVAARFPNVRALTVKGKPHFADFNLVPPDWGGYAGPWIEAAARGCHGLEELRMKRMVVSDESLELLARSFPRFRALVLISCEGFSTDGLAAVASHCKLLRELDLQENEVEDRGPRWLSCFPDSCTSLVSLNFACIKGEVNAGSLERLVSRSPNLRSLRLNRSVSVDTLAKILLRTPNLEDLGTGNLTDDFQTESYFKLTSALEKCKMLRSLSGFWDASPVCLSFIYPLCAQLTGLNLSYAPTLDASDLTKMISRCVKLQRLWVLDCISDKGLQVVASSCKDLQELRVFPSDFYVAGYSAVTEEGLVAVSLGCPKLNSLLYFCHQMTNAALVTVAKNCPNFTRFRLCILEPGKPDVVTSQPLDEGFGAIVRECKGLQRLSISGLLTDKVFMYIGKYAKQLEMLSIAFAGDSDKGMMHVMNGCKNLRKLEIRDSPFGDAALLGNFARYETMRSLWMSSCNVTLKGCQVLASKMPMLNVEVINERDGSNEMEENHGDLPKVEKLYVYRTTAGARDDAPNFVKIL*	MTYFPEEVVEHIFSFLPAQRDRNTVSLVCKVWYEIERLSRRGVFVGNCYAVRAGRVAARFPNVRALTVKGKPHFADFNLVPPDWGGYAGPWIEAAARGCHGLEELRMKRMVVSDESLELLARSFPRFRALVLISCEGFSTDGLAAVASHCKLLRELDLQENEVEDRGPRWLSCFPDSCTSLVSLNFACIKGEVNAGSLERLVSRSPNLRSLRLNRSVSVDTLAKILLRTPNLEDLGTGNLTDDFQTESYFKLTSALEKCKMLRSLSGFWDASPVCLSFIYPLCAQLTGLNLSYAPTLDASDLTKMISRCVKLQRLWVLDCISDKGLQVVASSCKDLQELRVFPSDFYVAGYSAVTEEGLVAVSLGCPKLNSLLYFCHQMTNAALVTVAKNCPNFTRFRLCILEPGKPDVVTSQPLDEGFGAIVRECKGLQRLSISGLLTDKVFMYIGKYAKQLEMLSIAFAGDSDKGMMHVMNGCKNLRKLEIRDSPFGDAALLGNFARYETMRSLWMSSCNVTLKGCQVLASKMPMLNVEVINERDGSNEMEENHGDLPKVEKLYVYRTTAGARDDAPNFVKIL*
DI.CM020524.1G6094.5	Eukaryota	2122	50.38	1281	45.28	427	CM020524.1	20470991	20475322	-	rna-gnl|WGS:POTR|OsKitaake04g110500.1	Eukaryota	3036	53.1	1728	51.22	576	4331	1274	426	homologous	same	MRLLRELDLQENEVEDRGPRWLSCFPDSCTSLVSLNFACIKGEVNAGSLERLVSRSPNLRSLRLNRSVSVDTLAKILLRTPNLEDLGTGNLTDDFQTESYFKLTSALEKCKMLRSLSGFWDASPVCLSFIYPLCAQLTGLNLSYAPTLDASDLTKMISRCVKLQRLWVLDCISDKGLQVVASSCKDLQELRVFPSDFYVAGYSAVTEEGLVAVSLGCPKLNSLLYFCHQMTNAALVTVAKNCPNFTRFRLCILEPGKPDVVTSQPLDEGFGAIVRECKGLQRLSISGLLTDKVFMYIGKYAKQLEMLSIAFAGDSDKGMMHVMNGCKNLRKLEIRDSPFGDAALLGNFARYETMRSLWMSSCNVTLKGCQVLASKMPMLNVEVINERDGSNEMEENHGDLPKVEKLYVYRTTAGARDDAPNFVKIL*	MTYFPEEVVEHIFSFLPAQRDRNTVSLVCKVWYEIERLSRRGVFVGNCYAVRAGRVAARFPNVRALTVKGKPHFADFNLVPPDWGGYAGPWIEAAARGCHGLEELRMKRMVVSDESLELLARSFPRFRALVLISCEGFSTDGLAAVASHCKLLRELDLQENEVEDRGPRWLSCFPDSCTSLVSLNFACIKGEVNAGSLERLVSRSPNLRSLRLNRSVSVDTLAKILLRTPNLEDLGTGNLTDDFQTESYFKLTSALEKCKMLRSLSGFWDASPVCLSFIYPLCAQLTGLNLSYAPTLDASDLTKMISRCVKLQRLWVLDCISDKGLQVVASSCKDLQELRVFPSDFYVAGYSAVTEEGLVAVSLGCPKLNSLLYFCHQMTNAALVTVAKNCPNFTRFRLCILEPGKPDVVTSQPLDEGFGAIVRECKGLQRLSISGLLTDKVFMYIGKYAKQLEMLSIAFAGDSDKGMMHVMNGCKNLRKLEIRDSPFGDAALLGNFARYETMRSLWMSSCNVTLKGCQVLASKMPMLNVEVINERDGSNEMEENHGDLPKVEKLYVYRTTAGARDDAPNFVKIL*
DI.CM020524.1G6103.1	Liliopsida	986	61.46	483	75.98	161	CM020524.1	20497077	20501754	-	rna-gnl|WGS:POTR|OsKitaake04g110600.2	Mesangiospermae	1077	58.31	483	74.53	161	4665	386			same	MAATDEAPATDPAPAPSPSPAKRKPDAEATDLAPLDPPPKSARPDADEAAAEEEEEGGGSDEDSSDDDDDDDDDDDDEEGGGGGGGGGGDDSDDGFCDDPLAEVDLNNILPSRTRRRAPPQPGAYLVPPEEAAEDDDDEDADVDVDMARGHQAGDGEDSD*	MAATDEAPATDPAPAPSPSPAKRKPDAEATDLAPLDPPPKSARPDADEAAAEEAARARAADKGKGKMVVEDEDEEEEEGGGSDEDSSDDDDDDDDDDDDEEGGGGGGGGGGDDSDDGFCDDPLAEVDLNNILPSRTRRRAPPQPGTGRTAIRLLSAQQSR*
DI.CM020524.1G6103.1	Liliopsida	986	61.46	483	75.98	161	CM020524.1	20497077	20501754	-	rna-gnl|WGS:POTR|OsKitaake04g110600.1	Mesangiospermae	1171	59.61	549	75.41	183	4665	481	64	homologous	same	MAATDEAPATDPAPAPSPSPAKRKPDAEATDLAPLDPPPKSARPDADEAAAEEEEEGGGSDEDSSDDDDDDDDDDDDEEGGGGGGGGGGDDSDDGFCDDPLAEVDLNNILPSRTRRRAPPQPGAYLVPPEEAAEDDDDEDADVDVDMARGHQAGDGEDSD*	MAATDEAPATDPAPAPSPSPAKRKPDAEATDLAPLDPPPKSARPDADEAAAEEAARARAADKGKGKMVVEDEDEEEEEGGGSDEDSSDDDDDDDDDDDDEEGGGGGGGGGGDDSDDGFCDDPLAEVDLNNILPSRTRRRAPPQPGAYLVPPEEAAEDDDDEDADVDVDMARGHQAGDGEDSD*
DI.CM020524.1G6103.2	Mesangiospermae	1388	57.78	549	75.41	183	CM020524.1	20496725	20501738	-	rna-gnl|WGS:POTR|OsKitaake04g110600.2	Mesangiospermae	1077	58.31	483	74.53	161	4792	453			same	MAATDEAPATDPAPAPSPSPAKRKPDAEATDLAPLDPPPKSARPDADEAAAEEAARARAADKGKGKMVVEDEDEEEEEGGGSDEDSSDDDDDDDDDDDDEEGGGGGGGGGGDDSDDGFCDDPLAEVDLNNILPSRTRRRAPPQPGAYLVPPEEAAEDDDDEDADVDVDMARGHQAGDGEDSD*	MAATDEAPATDPAPAPSPSPAKRKPDAEATDLAPLDPPPKSARPDADEAAAEEAARARAADKGKGKMVVEDEDEEEEEGGGSDEDSSDDDDDDDDDDDDEEGGGGGGGGGGDDSDDGFCDDPLAEVDLNNILPSRTRRRAPPQPGTGRTAIRLLSAQQSR*
DI.CM020524.1G6103.2	Mesangiospermae	1388	57.78	549	75.41	183	CM020524.1	20496725	20501738	-	rna-gnl|WGS:POTR|OsKitaake04g110600.1	Mesangiospermae	1171	59.61	549	75.41	183	4792	548	64	identical	same	MAATDEAPATDPAPAPSPSPAKRKPDAEATDLAPLDPPPKSARPDADEAAAEEAARARAADKGKGKMVVEDEDEEEEEGGGSDEDSSDDDDDDDDDDDDEEGGGGGGGGGGDDSDDGFCDDPLAEVDLNNILPSRTRRRAPPQPGAYLVPPEEAAEDDDDEDADVDVDMARGHQAGDGEDSD*	MAATDEAPATDPAPAPSPSPAKRKPDAEATDLAPLDPPPKSARPDADEAAAEEAARARAADKGKGKMVVEDEDEEEEEGGGSDEDSSDDDDDDDDDDDDEEGGGGGGGGGGDDSDDGFCDDPLAEVDLNNILPSRTRRRAPPQPGAYLVPPEEAAEDDDDEDADVDVDMARGHQAGDGEDSD*
DI.CM020524.1G6107.1	Tracheophyta	938	53.73	480	63.13	160	CM020524.1	20509910	20513034	+	rna-gnl|WGS:POTR|OsKitaake04g110700.4	Tracheophyta	1357	46.87	480	63.13	160	3124	475	160	identical	same	MSTRAPVELDFLGLRAAAADADDRHAKSGGSSASSSSSIRGMETSAIARIGPHLLRRVIAAAGPPPPPSTAPVPEEMPGAAAAAAPMTLFYNGSVAVFDVSHDKAEAIMRMATEATKAKGLARGNAIVGNFAKEPLTRTKSLQRFLSKRKESVRLAIYL*	MSTRAPVELDFLGLRAAAADADDRHAKSGGSSASSSSSIRGMETSAIARIGPHLLRRVIAAAGPPPPPSTAPVPEEMPGAAAAAAPMTLFYNGSVAVFDVSHDKAEAIMRMATEATKAKGLARGNAIVGNFAKEPLTRTKSLQRFLSKRKESVRLAIYL*
DI.CM020524.1G6107.1	Tracheophyta	938	53.73	480	63.13	160	CM020524.1	20509910	20513034	+	rna-gnl|WGS:POTR|OsKitaake04g110700.5	commelinids	971	52.63	321	71.65	107	3124	318	104	homologous	same	MSTRAPVELDFLGLRAAAADADDRHAKSGGSSASSSSSIRGMETSAIARIGPHLLRRVIAAAGPPPPPSTAPVPEEMPGAAAAAAPMTLFYNGSVAVFDVSHDKAEAIMRMATEATKAKGLARGNAIVGNFAKEPLTRTKSLQRFLSKRKESVRLAIYL*	MSTRAPVELDFLGLRAAAADADDRHAKSGGSSASSSSSIRGMETSAIARIGPHLLRRVIAAAGPPPPPSTAPVPEEMPGAAAAAAPMTLFYNGSVAVFDVSHDKRL*
DI.CM020524.1G6107.1	Tracheophyta	938	53.73	480	63.13	160	CM020524.1	20509910	20513034	+	rna-gnl|WGS:POTR|OsKitaake04g110700.2	Mesangiospermae	1044	51.63	429	65.03	143	3124	415	139	homologous	same	MSTRAPVELDFLGLRAAAADADDRHAKSGGSSASSSSSIRGMETSAIARIGPHLLRRVIAAAGPPPPPSTAPVPEEMPGAAAAAAPMTLFYNGSVAVFDVSHDKAEAIMRMATEATKAKGLARGNAIVGNFAKEPLTRTKSLQRFLSKRKESVRLAIYL*	MSTRAPVELDFLGLRAAAADADDRHAKSGGSSASSSSSIRGMETSAIARIGPHLLRRVIAAAGPPPPPSTAPVPEEMPGAAAAAAPMTLFYNGSVAVFDVSHDKAEAIMRMATEATKAKGLARGNAIVGNFAKGLLIATHKN*
DI.CM020524.1G6107.1	Tracheophyta	938	53.73	480	63.13	160	CM020524.1	20509910	20513034	+	rna-gnl|WGS:POTR|OsKitaake04g110700.3	Mesangiospermae	1367	46.67	429	65.03	143	3124	415	139	homologous	same	MSTRAPVELDFLGLRAAAADADDRHAKSGGSSASSSSSIRGMETSAIARIGPHLLRRVIAAAGPPPPPSTAPVPEEMPGAAAAAAPMTLFYNGSVAVFDVSHDKAEAIMRMATEATKAKGLARGNAIVGNFAKEPLTRTKSLQRFLSKRKESVRLAIYL*	MSTRAPVELDFLGLRAAAADADDRHAKSGGSSASSSSSIRGMETSAIARIGPHLLRRVIAAAGPPPPPSTAPVPEEMPGAAAAAAPMTLFYNGSVAVFDVSHDKAEAIMRMATEATKAKGLARGNAIVGNFAKGLLIATHKN*
DI.CM020524.1G6107.1	Tracheophyta	938	53.73	480	63.13	160	CM020524.1	20509910	20513034	+	rna-gnl|WGS:POTR|OsKitaake04g110700.1	Tracheophyta	1034	51.93	567	64.2	189	3124	451	151	homologous	same	MSTRAPVELDFLGLRAAAADADDRHAKSGGSSASSSSSIRGMETSAIARIGPHLLRRVIAAAGPPPPPSTAPVPEEMPGAAAAAAPMTLFYNGSVAVFDVSHDKAEAIMRMATEATKAKGLARGNAIVGNFAKEPLTRTKSLQRFLSKRKESVRLAIYL*	MSTRAPVELDFLGLRAAAADADDRHAKSGGSSASSSSSIRGMETSAIARIGPHLLRRVIAAAGPPPPPSTAPVPEEMPGAAAAAAPMTLFYNGSVAVFDVSHDKAEAIMRMATEATKAKGLARGNAIVGNFAKEPLTRTKSLQRFLSKRKERLTSLGPYQVGGPAAVGATTSTTTKSFLAKEEEHTAS*
DI.CM020524.1G6109.1	cellular organisms	1699	44.61	1266	40.68	422	CM020524.1	20516351	20521920	-	rna-gnl|WGS:POTR|OsKitaake04g110800.1	cellular organisms	2651	45.38	1629	48.19	543	5569	1255	422	homologous	same	MKKTPKDFDIITTADLRQVKDTFSGSAVIVGRRFPICHVYENNSIVEVSSFNTYARGSTSNQIYTSKSPHCSKNDYIRWKNCQGRDFTINGLMFNPYAEKIYDYFGGIEDIKKAKVRTVIPAGTSFQEDCARILRAIRIAARLGFNFPKETAYYVRTLACSVARLDKGRILMEINYMLAYGSAEASLRLLWRFGLLEHLLPFQAAYFSSTRFKRKDKGTNMLLVLFSKLDNFLAPNRPCHNSLWISILALHEALVRQPRDPLVVATFALALYLGGDMSLALDIGKSINRQHNTGFSELLEPQVWDDKHLVGEVQSLAVSMRRALTEMTDEYFVANAMAKIPQAPSSDLVFIPLQAYLKVLKLIECVQHGKKEHGYEPKRDGNIDYHDLSYGTPAEVRNVFTLVVFNTLYPSNTENQQDVSS*	MALRTPELRFAAAAGLGALSRPSRVAPSPLAALAAPRRRRRRSPSPSPAPSDSDSNPASSAPANAGGAAAAAEAPEWKKVSAKRFGIKDSMIPDEAWNVLHRLRSRGYDVYLVGGCVRDLIMKKTPKDFDIITTADLRQVKDTFSGSAVIVGRRFPICHVYENNSIVEVSSFNTYARGSTSNQIYTSKSPHCSKNDYIRWKNCQGRDFTINGLMFNPYAEKIYDYFGGIEDIKKAKVRTVIPAGTSFQEDCARILRAIRIAARLGFNFPKETAYYVRTLACSVARLDKGRILMEINYMLAYGSAEASLRLLWRFGLLEHLLPFQAAYFSSTRFKRKDKGTNMLLVLFSKLDNFLAPNRPCHNSLWISILALHEALVRQPRDPLVVATFALALYLGGDMSLALDIGKSINRQHNTGFSELLEPQVWDDKHLVGEVQSLAVSMRRALTEMTDEYFVANAMAKIPQAPSSDLVFIPLQAYLKVLKLIECVQHGKKEHGYEPKRDGNIDYHDLSYGTPAEVRNVFTLVVFNTLYPSNTENQQDVSS*
DI.CM020524.1G6109.2	Viridiplantae	1597	41.01	753	40.37	251	CM020524.1	20516190	20520696	-	rna-gnl|WGS:POTR|OsKitaake04g110800.1	cellular organisms	2651	45.38	1629	48.19	543	4506	748	251	homologous	same	MEINYMLAYGSAEASLRLLWRFGLLEHLLPFQAAYFSSTRFKRKDKGTNMLLVLFSKLDNFLAPNRPCHNSLWISILALHEALVRQPRDPLVVATFALALYLGGDMSLALDIGKSINRQHNTGFSELLEPQVWDDKHLVGEVQSLAVSMRRALTEMTDEYFVANAMAKIPQAPSSDLVFIPLQAYLKVLKLIECVQHGKKEHGYEPKRDGNIDYHDLSYGTPAEVRNVFTLVVFNTLYPSNTENQQDVSS*	MALRTPELRFAAAAGLGALSRPSRVAPSPLAALAAPRRRRRRSPSPSPAPSDSDSNPASSAPANAGGAAAAAEAPEWKKVSAKRFGIKDSMIPDEAWNVLHRLRSRGYDVYLVGGCVRDLIMKKTPKDFDIITTADLRQVKDTFSGSAVIVGRRFPICHVYENNSIVEVSSFNTYARGSTSNQIYTSKSPHCSKNDYIRWKNCQGRDFTINGLMFNPYAEKIYDYFGGIEDIKKAKVRTVIPAGTSFQEDCARILRAIRIAARLGFNFPKETAYYVRTLACSVARLDKGRILMEINYMLAYGSAEASLRLLWRFGLLEHLLPFQAAYFSSTRFKRKDKGTNMLLVLFSKLDNFLAPNRPCHNSLWISILALHEALVRQPRDPLVVATFALALYLGGDMSLALDIGKSINRQHNTGFSELLEPQVWDDKHLVGEVQSLAVSMRRALTEMTDEYFVANAMAKIPQAPSSDLVFIPLQAYLKVLKLIECVQHGKKEHGYEPKRDGNIDYHDLSYGTPAEVRNVFTLVVFNTLYPSNTENQQDVSS*
DI.CM020524.1G6109.3	cellular organisms	1738	44.25	990	41.11	330	CM020524.1	20516279	20521907	-	rna-gnl|WGS:POTR|OsKitaake04g110800.1	cellular organisms	2651	45.38	1629	48.19	543	5628	982	330	homologous	same	MFNPYAEKIYDYFGGIEDIKKAKVRTVIPAGTSFQEDCARILRAIRIAARLGFNFPKETAYYVRTLACSVARLDKGRILMEINYMLAYGSAEASLRLLWRFGLLEHLLPFQAAYFSSTRFKRKDKGTNMLLVLFSKLDNFLAPNRPCHNSLWISILALHEALVRQPRDPLVVATFALALYLGGDMSLALDIGKSINRQHNTGFSELLEPQVWDDKHLVGEVQSLAVSMRRALTEMTDEYFVANAMAKIPQAPSSDLVFIPLQAYLKVLKLIECVQHGKKEHGYEPKRDGNIDYHDLSYGTPAEVRNVFTLVVFNTLYPSNTENQQDVSS*	MALRTPELRFAAAAGLGALSRPSRVAPSPLAALAAPRRRRRRSPSPSPAPSDSDSNPASSAPANAGGAAAAAEAPEWKKVSAKRFGIKDSMIPDEAWNVLHRLRSRGYDVYLVGGCVRDLIMKKTPKDFDIITTADLRQVKDTFSGSAVIVGRRFPICHVYENNSIVEVSSFNTYARGSTSNQIYTSKSPHCSKNDYIRWKNCQGRDFTINGLMFNPYAEKIYDYFGGIEDIKKAKVRTVIPAGTSFQEDCARILRAIRIAARLGFNFPKETAYYVRTLACSVARLDKGRILMEINYMLAYGSAEASLRLLWRFGLLEHLLPFQAAYFSSTRFKRKDKGTNMLLVLFSKLDNFLAPNRPCHNSLWISILALHEALVRQPRDPLVVATFALALYLGGDMSLALDIGKSINRQHNTGFSELLEPQVWDDKHLVGEVQSLAVSMRRALTEMTDEYFVANAMAKIPQAPSSDLVFIPLQAYLKVLKLIECVQHGKKEHGYEPKRDGNIDYHDLSYGTPAEVRNVFTLVVFNTLYPSNTENQQDVSS*
DI.CM020524.1G6109.5	cellular organisms	1842	45.82	1359	41.72	453	CM020524.1	20516298	20521907	-	rna-gnl|WGS:POTR|OsKitaake04g110800.1	cellular organisms	2651	45.38	1629	48.19	543	5609	1347	453	homologous	same	MIPDEAWNVLHRLRSRGYDVYLVGGCVRDLIMKKTPKDFDIITTADLRQVKDTFSGSAVIVGRRFPICHVYENNSIVEVSSFNTYARGSTSNQIYTSKSPHCSKNDYIRWKNCQGRDFTINGLMFNPYAEKIYDYFGGIEDIKKAKVRTVIPAGTSFQEDCARILRAIRIAARLGFNFPKETAYYVRTLACSVARLDKGRILMEINYMLAYGSAEASLRLLWRFGLLEHLLPFQAAYFSSTRFKRKDKGTNMLLVLFSKLDNFLAPNRPCHNSLWISILALHEALVRQPRDPLVVATFALALYLGGDMSLALDIGKSINRQHNTGFSELLEPQVWDDKHLVGEVQSLAVSMRRALTEMTDEYFVANAMAKIPQAPSSDLVFIPLQAYLKVLKLIECVQHGKKEHGYEPKRDGNIDYHDLSYGTPAEVRNVFTLVVFNTLYPSNTENQQDVSS*	MALRTPELRFAAAAGLGALSRPSRVAPSPLAALAAPRRRRRRSPSPSPAPSDSDSNPASSAPANAGGAAAAAEAPEWKKVSAKRFGIKDSMIPDEAWNVLHRLRSRGYDVYLVGGCVRDLIMKKTPKDFDIITTADLRQVKDTFSGSAVIVGRRFPICHVYENNSIVEVSSFNTYARGSTSNQIYTSKSPHCSKNDYIRWKNCQGRDFTINGLMFNPYAEKIYDYFGGIEDIKKAKVRTVIPAGTSFQEDCARILRAIRIAARLGFNFPKETAYYVRTLACSVARLDKGRILMEINYMLAYGSAEASLRLLWRFGLLEHLLPFQAAYFSSTRFKRKDKGTNMLLVLFSKLDNFLAPNRPCHNSLWISILALHEALVRQPRDPLVVATFALALYLGGDMSLALDIGKSINRQHNTGFSELLEPQVWDDKHLVGEVQSLAVSMRRALTEMTDEYFVANAMAKIPQAPSSDLVFIPLQAYLKVLKLIECVQHGKKEHGYEPKRDGNIDYHDLSYGTPAEVRNVFTLVVFNTLYPSNTENQQDVSS*
DI.CM020524.1G6134.1	Embryophyta	2160	61.62	1185	71.56	395	CM020524.1	20581361	20594055	+	rna-gnl|WGS:POTR|OsKitaake04g110900.1	Embryophyta	1891	61.77	1185	71.56	395	12425	1181	258	identical	same	MVPARSLAHPHPHLVRRRRDHAAAAHGATARCDDDDDGVVTPRGPTRYMAQEPINHHQHQHDPPKQPPPREADDDHHRIQEREPLPPPTTTTRNQRLQLQLGGDGHHNHHHHHHQEVAGTSGSSSGGSSSNNGGGGTRDWLRLATGPASPGASAGSDHDLFPSTTTTAPAPQPPTPTPTPTPTPTPRHHHHDVLVLPGMPPPGSFLRPGPAMPGIPQASIPTHMLRAAPPWLPPWSPVAAPPPLLPFPHQHRAFYAAPPTTTPPASSGFDAIRVVLPPSAVAAAAGVWFVLQAAPLQGREPFLPQIPRSYLRIKDGRVTVRLLTKYLVNKLGLEDESEVEITCRGRQLLPILTLQHVRDSIWCRRDAVSPSAAPDIPTADHHQHIMVLQYGRRP*	MVPARSLAHPHPHLVRRRRDHAAAAHGATARCDDDDDGVVTPRGPTRYMAQEPINHHQHQHDPPKQPPPREADDDHHRIQEREPLPPPTTTTRNQRLQLQLGGDGHHNHHHHHHQEVAGTSGSSSGGSSSNNGGGGTRDWLRLATGPASPGASAGSDHDLFPSTTTTAPAPQPPTPTPTPTPTPTPRHHHHDVLVLPGMPPPGSFLRPGPAMPGIPQASIPTHMLRAAPPWLPPWSPVAAPPPLLPFPHQHRAFYAAPPTTTPPASSGFDAIRVVLPPSAVAAAAGVWFVLQAAPLQGREPFLPQIPRSYLRIKDGRVTVRLLTKYLVNKLGLEDESEVEITCRGRQLLPILTLQHVRDSIWCRRDAVSPSAAPDIPTADHHQHIMVLQYGRRP*
DI.CM020524.1G6139.1	Eukaryota	2102	55.76	1413	62.92	471	CM020524.1	20609032	20612714	+	rna-gnl|WGS:POTR|OsKitaake04g111000.1	Eukaryota	2087	56.59	1413	62.92	471	3348	1405	437	identical	same	MRGAIAAAVCAVLLLLVGGNGGGWSAMAAATMEEDRIVALPGQPNVSFAQYSGYVTVDAARRRELFYYFAEAELDPATKPLVLWLNGGPGCSSVGVGAFSENGPFRPSGNVLVRNEYSWNKEANMLYLESPAGVGFSYSTDPSFYGGVGDSRTARDNLRFLQGWFAKFPQYKGRDLYITGESYAGHYVPQLAQRMVEFNKKEKLFNLKGIALGNPVLEFATDFNSRAEFFWSHGLISDSTYHSFTTVCNYSRYVSEYYHGSLSSACDTVMTQVARETSRFVDKYDVTLDVCVSSVLMQSKSLAPQRGSRELDVCVEDETMGYLNRKDVQEAMHARLEGGVPKWTVCSSVLEYKQLDLQIPTINIVGGLVKSGVPVLVYSGDQDSVIPLTGSRTVVQRLAGWLRLGTTAAGYRVWFEGRQVGGWTQSFGGGALSFATVRGASHEAPFSQPERSLVLFAAFLAGRPLPDSFQ*	MRGAIAAAVCAVLLLLVGGNGGGWSAMAAATMEEDRIVALPGQPNVSFAQYSGYVTVDAARRRELFYYFAEAELDPATKPLVLWLNGGPGCSSVGVGAFSENGPFRPSGNVLVRNEYSWNKEANMLYLESPAGVGFSYSTDPSFYGGVGDSRTARDNLRFLQGWFAKFPQYKGRDLYITGESYAGHYVPQLAQRMVEFNKKEKLFNLKGIALGNPVLEFATDFNSRAEFFWSHGLISDSTYHSFTTVCNYSRYVSEYYHGSLSSACDTVMTQVARETSRFVDKYDVTLDVCVSSVLMQSKSLAPQRGSRELDVCVEDETMGYLNRKDVQEAMHARLEGGVPKWTVCSSVLEYKQLDLQIPTINIVGGLVKSGVPVLVYSGDQDSVIPLTGSRTVVQRLAGWLRLGTTAAGYRVWFEGRQVGGWTQSFGGGALSFATVRGASHEAPFSQPERSLVLFAAFLAGRPLPDSFQ*
DI.CM020524.1G6139.1	Eukaryota	2102	55.76	1413	62.92	471	CM020524.1	20609032	20612714	+	rna-gnl|WGS:POTR|OsKitaake04g111000.2	Eukaryota	1811	53.67	1041	62.44	347	2507	1035	347	homologous	same	MRGAIAAAVCAVLLLLVGGNGGGWSAMAAATMEEDRIVALPGQPNVSFAQYSGYVTVDAARRRELFYYFAEAELDPATKPLVLWLNGGPGCSSVGVGAFSENGPFRPSGNVLVRNEYSWNKEANMLYLESPAGVGFSYSTDPSFYGGVGDSRTARDNLRFLQGWFAKFPQYKGRDLYITGESYAGHYVPQLAQRMVEFNKKEKLFNLKGIALGNPVLEFATDFNSRAEFFWSHGLISDSTYHSFTTVCNYSRYVSEYYHGSLSSACDTVMTQVARETSRFVDKYDVTLDVCVSSVLMQSKSLAPQRGSRELDVCVEDETMGYLNRKDVQEAMHARLEGGVPKWTVCSSVLEYKQLDLQIPTINIVGGLVKSGVPVLVYSGDQDSVIPLTGSRTVVQRLAGWLRLGTTAAGYRVWFEGRQVGGWTQSFGGGALSFATVRGASHEAPFSQPERSLVLFAAFLAGRPLPDSFQ*	MLYLESPAGVGFSYSTDPSFYGGVGDSRTARDNLRFLQGWFAKFPQYKGRDLYITGESYAGHYVPQLAQRMVEFNKKEKLFNLKGIALGNPVLEFATDFNSRAEFFWSHGLISDSTYHSFTTVCNYSRYVSEYYHGSLSSACDTVMTQVARETSRFVDKYDVTLDVCVSSVLMQSKSLAPQRGSRELDVCVEDETMGYLNRKDVQEAMHARLEGGVPKWTVCSSVLEYKQLDLQIPTINIVGGLVKSGVPVLVYSGDQDSVIPLTGSRTVVQRLAGWLRLGTTAAGYRVWFEGRQVGGWTQSFGGGALSFATVRGASHEAPFSQPERSLVLFAAFLAGRPLPDSFQ*
DI.CM020524.1G6141.1	Eukaryota	912	48.9	345	47.25	115	CM020524.1	20615597	20618371	+	rna-gnl|WGS:POTR|OsKitaake04g111100.1	Eukaryota	848	47.76	345	47.25	115	2709	340	115	identical	same	MPRATSDAKLLIQSLGKAYAATPTNLKIIDLYVVFAVATALIQVVYMGIVGSFPFNSFLSGVLSCIGTAVLAVCLRIQVNKDNKEFKDLPPERAFADFVLCNLVLHLVIMNFLG*	MPRATSDAKLLIQSLGKAYAATPTNLKIIDLYVVFAVATALIQVVYMGIVGSFPFNSFLSGVLSCIGTAVLAVCLRIQVNKDNKEFKDLPPERAFADFVLCNLVLHLVIMNFLG*
DI.CM020524.1G6143.1	cellular organisms	4525	47.2	2757	49.11	919	CM020524.1	20617858	20625473	-	rna-gnl|WGS:POTR|OsKitaake04g111200.2	cellular organisms	3411	47.85	2757	49.11	919	6636	2748	919	identical	same	MEGSLVQSAIAPTIYRRSGTARFRVRARATMMRTMPTRTLTLGGFQGLRQTNFLDSRSVIKRDFGSIVASQISRPRGLGSRGVVRAMFERFTEKAIKVIMLAQEEARRLGHNFVGTEQILLGLIGEGTGIAAKVLKSMGINLKDARVEVEKIIGRGSGFVAVEIPFTPRAKRVLELSLEEARQLGHNYIGSEHLLLGLLREGEGVAARVLESLGADPNNIRTQVIRMVGESTEAVGAGVGGGSSGQKMPTLEEYGTNLTKLAEEGKLDPVVGRQDQIERVTQILGRRTKNNPCLIGEPGVGKTAIAEGLAQRISNGDVPETIEGKKVITLDMGLLVAGTKYRGEFEERLKKLMEEIKQNDDIILFIDEVHTLIGAGAAEGAIDAANILKPALARGELQCIGATTLDEYRKHIEKDPALERRFQPVKVPEPTVDETIQILRGLRERYELHHKLRYTDDSLIAAAQLSYQYISDRFLPDKAIDLIDEAGSRVRLRHAQLPDEAKELDKELRQVTKDKNEAVRGQDFEKAGELRDREMELKAQITAIIDKSKEMVKAETESGEVGPLVTEADIQHIVSSWTGIPVEKVSSDESDRLLKMEETLHTRIIGQDEAVKAISRAIRRARVGLKNPNRPIASFIFSGPTGVGKSELAKALAAYYFGSEEAMIRLDMSEFMERHTVSKLIGSPPGYVGYTEGGQLTEAVRRRPYTVVLFDEIEKAHPDVFNMMLQILEDGRLTDSKGRTVDFKNTLLIMTSNVGSSVIEKGGRKIGFDLDYDEKDTSYNRIKSLVTEELKQYFRPEFLNRLDEMIVFRQLTKLEVKEIADIMLKEVFDRLKAKDIDLQVTEKFRDRVVDEGYNPSYGARPLRRAIMRLLEDSLAEKMLAGEVKEGDSAIVDVDSEGKVIVLNGGSGVPEPLAPALSV*	MEGSLVQSAIAPTIYRRSGTARFRVRARATMMRTMPTRTLTLGGFQGLRQTNFLDSRSVIKRDFGSIVASQISRPRGLGSRGVVRAMFERFTEKAIKVIMLAQEEARRLGHNFVGTEQILLGLIGEGTGIAAKVLKSMGINLKDARVEVEKIIGRGSGFVAVEIPFTPRAKRVLELSLEEARQLGHNYIGSEHLLLGLLREGEGVAARVLESLGADPNNIRTQVIRMVGESTEAVGAGVGGGSSGQKMPTLEEYGTNLTKLAEEGKLDPVVGRQDQIERVTQILGRRTKNNPCLIGEPGVGKTAIAEGLAQRISNGDVPETIEGKKVITLDMGLLVAGTKYRGEFEERLKKLMEEIKQNDDIILFIDEVHTLIGAGAAEGAIDAANILKPALARGELQCIGATTLDEYRKHIEKDPALERRFQPVKVPEPTVDETIQILRGLRERYELHHKLRYTDDSLIAAAQLSYQYISDRFLPDKAIDLIDEAGSRVRLRHAQLPDEAKELDKELRQVTKDKNEAVRGQDFEKAGELRDREMELKAQITAIIDKSKEMVKAETESGEVGPLVTEADIQHIVSSWTGIPVEKVSSDESDRLLKMEETLHTRIIGQDEAVKAISRAIRRARVGLKNPNRPIASFIFSGPTGVGKSELAKALAAYYFGSEEAMIRLDMSEFMERHTVSKLIGSPPGYVGYTEGGQLTEAVRRRPYTVVLFDEIEKAHPDVFNMMLQILEDGRLTDSKGRTVDFKNTLLIMTSNVGSSVIEKGGRKIGFDLDYDEKDTSYNRIKSLVTEELKQYFRPEFLNRLDEMIVFRQLTKLEVKEIADIMLKEVFDRLKAKDIDLQVTEKFRDRVVDEGYNPSYGARPLRRAIMRLLEDSLAEKMLAGEVKEGDSAIVDVDSEGKVIVLNGGSGVPEPLAPALSV*
DI.CM020524.1G6143.1	cellular organisms	4525	47.2	2757	49.11	919	CM020524.1	20617858	20625473	-	rna-gnl|WGS:POTR|OsKitaake04g111200.1	cellular organisms	3546	48.9	2757	49.11	919	6636	2748	919	identical	same	MEGSLVQSAIAPTIYRRSGTARFRVRARATMMRTMPTRTLTLGGFQGLRQTNFLDSRSVIKRDFGSIVASQISRPRGLGSRGVVRAMFERFTEKAIKVIMLAQEEARRLGHNFVGTEQILLGLIGEGTGIAAKVLKSMGINLKDARVEVEKIIGRGSGFVAVEIPFTPRAKRVLELSLEEARQLGHNYIGSEHLLLGLLREGEGVAARVLESLGADPNNIRTQVIRMVGESTEAVGAGVGGGSSGQKMPTLEEYGTNLTKLAEEGKLDPVVGRQDQIERVTQILGRRTKNNPCLIGEPGVGKTAIAEGLAQRISNGDVPETIEGKKVITLDMGLLVAGTKYRGEFEERLKKLMEEIKQNDDIILFIDEVHTLIGAGAAEGAIDAANILKPALARGELQCIGATTLDEYRKHIEKDPALERRFQPVKVPEPTVDETIQILRGLRERYELHHKLRYTDDSLIAAAQLSYQYISDRFLPDKAIDLIDEAGSRVRLRHAQLPDEAKELDKELRQVTKDKNEAVRGQDFEKAGELRDREMELKAQITAIIDKSKEMVKAETESGEVGPLVTEADIQHIVSSWTGIPVEKVSSDESDRLLKMEETLHTRIIGQDEAVKAISRAIRRARVGLKNPNRPIASFIFSGPTGVGKSELAKALAAYYFGSEEAMIRLDMSEFMERHTVSKLIGSPPGYVGYTEGGQLTEAVRRRPYTVVLFDEIEKAHPDVFNMMLQILEDGRLTDSKGRTVDFKNTLLIMTSNVGSSVIEKGGRKIGFDLDYDEKDTSYNRIKSLVTEELKQYFRPEFLNRLDEMIVFRQLTKLEVKEIADIMLKEVFDRLKAKDIDLQVTEKFRDRVVDEGYNPSYGARPLRRAIMRLLEDSLAEKMLAGEVKEGDSAIVDVDSEGKVIVLNGGSGVPEPLAPALSV*	MEGSLVQSAIAPTIYRRSGTARFRVRARATMMRTMPTRTLTLGGFQGLRQTNFLDSRSVIKRDFGSIVASQISRPRGLGSRGVVRAMFERFTEKAIKVIMLAQEEARRLGHNFVGTEQILLGLIGEGTGIAAKVLKSMGINLKDARVEVEKIIGRGSGFVAVEIPFTPRAKRVLELSLEEARQLGHNYIGSEHLLLGLLREGEGVAARVLESLGADPNNIRTQVIRMVGESTEAVGAGVGGGSSGQKMPTLEEYGTNLTKLAEEGKLDPVVGRQDQIERVTQILGRRTKNNPCLIGEPGVGKTAIAEGLAQRISNGDVPETIEGKKVITLDMGLLVAGTKYRGEFEERLKKLMEEIKQNDDIILFIDEVHTLIGAGAAEGAIDAANILKPALARGELQCIGATTLDEYRKHIEKDPALERRFQPVKVPEPTVDETIQILRGLRERYELHHKLRYTDDSLIAAAQLSYQYISDRFLPDKAIDLIDEAGSRVRLRHAQLPDEAKELDKELRQVTKDKNEAVRGQDFEKAGELRDREMELKAQITAIIDKSKEMVKAETESGEVGPLVTEADIQHIVSSWTGIPVEKVSSDESDRLLKMEETLHTRIIGQDEAVKAISRAIRRARVGLKNPNRPIASFIFSGPTGVGKSELAKALAAYYFGSEEAMIRLDMSEFMERHTVSKLIGSPPGYVGYTEGGQLTEAVRRRPYTVVLFDEIEKAHPDVFNMMLQILEDGRLTDSKGRTVDFKNTLLIMTSNVGSSVIEKGGRKIGFDLDYDEKDTSYNRIKSLVTEELKQYFRPEFLNRLDEMIVFRQLTKLEVKEIADIMLKEVFDRLKAKDIDLQVTEKFRDRVVDEGYNPSYGARPLRRAIMRLLEDSLAEKMLAGEVKEGDSAIVDVDSEGKVIVLNGGSGVPEPLAPALSV*
DI.CM020524.1G6144.1	Embryophyta	1644	54.62	1350	55.63	450	CM020524.1	20627811	20630049	+	rna-gnl|WGS:POTR|OsKitaake04g111300.1	Embryophyta	1695	52.74	1350	55.63	450	2166	1348	434	identical	same	MAAGGGGGGGGGGGEGFEERVKRLFGSRLFDDVPGSSFPAASWSVAAGDVERRRWAKPSEARDEEEAREGADAADRGDTPCASAFYDDNGCLRAGTRRRRRSKQEEFEGDLDEEDEEEEEEEKERGGGGGKQQQEEDEEEGVRVSIGLDPTLDREEEEDKYDREAFGREDAFDRVYMNEIMDDGINMSINTVVPDILDDSVEEIHRFSRDPRADMGAASARLKEYDSSAKGGTCSLAQPNEFPSGRIQAMKTDDANVKPILKRKEEQGDSKPRKRVKFAADVKDQSAELPEQDEDSPMVPQSMDLVIGKDSSTPSESPGVPDYVKNPAKYTRYTLDTPECNDETNRRAFADLHDILRRMEPEPEAPPVEIPTSVTFIPRKKTIDAMTVDEGPKSNDANSSLIGLAAGASDETEQCEMDEDDPKALLPPQVQTNTKMNSRRYRSSRTDDE*	MAAGGGGGGGGGGGEGFEERVKRLFGSRLFDDVPGSSFPAASWSVAAGDVERRRWAKPSEARDEEEAREGADAADRGDTPCASAFYDDNGCLRAGTRRRRRSKQEEFEGDLDEEDEEEEEEEKERGGGGGKQQQEEDEEEGVRVSIGLDPTLDREEEEDKYDREAFGREDAFDRVYMNEIMDDGINMSINTVVPDILDDSVEEIHRFSRDPRADMGAASARLKEYDSSAKGGTCSLAQPNEFPSGRIQAMKTDDANVKPILKRKEEQGDSKPRKRVKFAADVKDQSAELPEQDEDSPMVPQSMDLVIGKDSSTPSESPGVPDYVKNPAKYTRYTLDTPECNDETNRRAFADLHDILRRMEPEPEAPPVEIPTSVTFIPRKKTIDAMTVDEGPKSNDANSSLIGLAAGASDETEQCEMDEDDPKALLPPQVQTNTKMNSRRYRSSRTDDE*
DI.CM020524.1G6147.1	Streptophyta	1672	59.09	993	70.19	331	CM020524.1	20630328	20633675	-	rna-gnl|WGS:POTR|OsKitaake04g111400.1	Streptophyta	1860	57.37	993	70.19	331	3347	990	331	identical	same	MSGGGEVSGRAPRLPRWTRQEILVLIEGKRVVEGRGRGRGRGGGGGGAAAEPTKWAAVAEYCRRHGLERGPVQCRKRWSNLAGDYKKIREWERSLSSPSSSSAAAGMGKEVSFWAMRNDARRERRLPGFFDREVYDILEGRGGGNAAAAAAAGKEGEEEKAAVFDSGRAAAGGGGGGGDDGLFSSSEEEEDDDEATPPATTPAAAPAPPPAPAPAVPVLTSEKKSDPPRQDASEQAGTSRAKQPEQIVEDSPAQGAHKRQRSDDASGEAPDLQGQLIEILDRSSRMVAAQLEAQNINCQLDREQRKDQVSSLLGVLGKVADALYRIADKM*	MSGGGEVSGRAPRLPRWTRQEILVLIEGKRVVEGRGRGRGRGGGGGGAAAEPTKWAAVAEYCRRHGLERGPVQCRKRWSNLAGDYKKIREWERSLSSPSSSSAAAGMGKEVSFWAMRNDARRERRLPGFFDREVYDILEGRGGGNAAAAAAAGKEGEEEKAAVFDSGRAAAGGGGGGGDDGLFSSSEEEEDDDEATPPATTPAAAPAPPPAPAPAVPVLTSEKKSDPPRQDASEQAGTSRAKQPEQIVEDSPAQGAHKRQRSDDASGEAPDLQGQLIEILDRSSRMVAAQLEAQNINCQLDREQRKDQVSSLLGVLGKVADALYRIADKM*
DI.CM020524.1G6148.1	Eukaryota	1206	46.19	414	57.73	138	CM020524.1	20644501	20647520	+	rna-gnl|WGS:POTR|OsKitaake04g111600.1	Eukaryota	798	49.12	414	57.73	138	2611	410	138	identical	same	MDAEMDLLADDDGGEAERLEAAEAQADLLRDRLRLAVISIATSEGKKAGMEVSDPVVACIADLAYKTVEQLAKDVELFAQHAGRKSIKMEDVILTAHRNEHLMGLLRTFSQELKGKEPSSERKRKKSSKKDDNVMQI*	MDAEMDLLADDDGGEAERLEAAEAQADLLRDRLRLAVISIATSEGKKAGMEVSDPVVACIADLAYKTVEQLAKDVELFAQHAGRKSIKMEDVILTAHRNEHLMGLLRTFSQELKGKEPSSERKRKKSSKKDDNVMQI*
DI.CM020524.1G6158.2	Viridiplantae	1969	59.78	807	72.49	269	CM020524.1	20668985	20675941	+	rna-gnl|WGS:POTR|OsKitaake04g111800.1	Viridiplantae	807	72.49	807	72.49	269	1314	805	269	identical	same	MVTALAHVIRAAPDLHLPHHPSSSASAAAHPQQASSFYPTAAAAASSPSDQLAAAAAAEEQGRRRHYRGVRQRPWGKWAAEIRDPKKAARVWLGTFDTAEDAAIAYDEAALRFKGTKAKLNFPERVQGRTDLGFLVTRGIPPAATHGGGYYPSSSPAAGACPPPRQQQTVVPYPDLMRYAQLLQGGVGGSYMPFGGAATMSSSTVSSSSAPQILDFSTQQLIRAGPPSPMPSSGSGSATAAASSTTSASSPGAWPYGGSERKKKDSSS*	MVTALAHVIRAAPDLHLPHHPSSSASAAAHPQQASSFYPTAAAAASSPSDQLAAAAAAEEQGRRRHYRGVRQRPWGKWAAEIRDPKKAARVWLGTFDTAEDAAIAYDEAALRFKGTKAKLNFPERVQGRTDLGFLVTRGIPPAATHGGGYYPSSSPAAGACPPPRQQQTVVPYPDLMRYAQLLQGGVGGSYMPFGGAATMSSSTVSSSSAPQILDFSTQQLIRAGPPSPMPSSGSGSATAAASSTTSASSPGAWPYGGSERKKKDSSS*
DI.CM020524.1G6166.1	cellular organisms	2683	48.12	2022	50.05	674	CM020524.1	20694633	20699968	+	rna-gnl|WGS:POTR|OsKitaake04g111900.1	cellular organisms	2597	48.29	2022	50.05	674	5248	2013	674	identical	same	MLLSSASRALAAAKPRSPEPFAAAAAVLLRRQLAAGMAAAPASSASAAGNREAFRVAVTNTLERRLFYVPSFKIYGGVAGLYDYGPPGCAVKANVLAFWRQHFVLEEGMLEVDCPCVTPEVVLKASGHVDKFTDLMVKDEKTGTCYRADHLLKDFCKDKLEKDNTLSPEKTAEFNHVLAVLDDLSAEQLGAKIKEYGIVAPDTKNPLSDPYPFNLMFQTSIGPSGLSPGYMRPETAQGIFVNFKDLYYYNGNKLPFAAAQIGQAFRNEISPRQGLLRVREFTLAEIEHFVDPEDKSHPKFRDVSDLEFFMFPREQQLTGKSAMKLNIGQAVSEGTVNNETLGYFIGRVYLFLTQLGIDKDRLRFRQHLPNEMAHYAADCWDAEIECSFGWIECVGIADRSAYDLRAHSDKSGVALEAHEKFAEPREVEKLVITPSKKELGLAFKGNQRMVLEALEAMSETEALNMKSALESKGEVEFKVCTLGKDVTIKKSMVSINMEKKKEHQRKFTPSVIEPSFGIGRIIYCLFEHCFYQRPGKAEDEQLNVFGFPPLVAPIKCTVFPLVKIEKFEVVAKKISKALTAAGISHIIDMTGNTIGKRYARTDEIGVPLAITVDNTTSVTVRDRDSKDQIRVEVDEVASVVKEVTDGQSTWADIMWRYPAHTASAAEEEEASET*	MLLSSASRALAAAKPRSPEPFAAAAAVLLRRQLAAGMAAAPASSASAAGNREAFRVAVTNTLERRLFYVPSFKIYGGVAGLYDYGPPGCAVKANVLAFWRQHFVLEEGMLEVDCPCVTPEVVLKASGHVDKFTDLMVKDEKTGTCYRADHLLKDFCKDKLEKDNTLSPEKTAEFNHVLAVLDDLSAEQLGAKIKEYGIVAPDTKNPLSDPYPFNLMFQTSIGPSGLSPGYMRPETAQGIFVNFKDLYYYNGNKLPFAAAQIGQAFRNEISPRQGLLRVREFTLAEIEHFVDPEDKSHPKFRDVSDLEFFMFPREQQLTGKSAMKLNIGQAVSEGTVNNETLGYFIGRVYLFLTQLGIDKDRLRFRQHLPNEMAHYAADCWDAEIECSFGWIECVGIADRSAYDLRAHSDKSGVALEAHEKFAEPREVEKLVITPSKKELGLAFKGNQRMVLEALEAMSETEALNMKSALESKGEVEFKVCTLGKDVTIKKSMVSINMEKKKEHQRKFTPSVIEPSFGIGRIIYCLFEHCFYQRPGKAEDEQLNVFGFPPLVAPIKCTVFPLVKIEKFEVVAKKISKALTAAGISHIIDMTGNTIGKRYARTDEIGVPLAITVDNTTSVTVRDRDSKDQIRVEVDEVASVVKEVTDGQSTWADIMWRYPAHTASAAEEEEASET*
DI.CM020524.1G6166.2	cellular organisms	2301	43.94	1755	45.87	585	CM020524.1	20695727	20699855	+	rna-gnl|WGS:POTR|OsKitaake04g111900.1	cellular organisms	2597	48.29	2022	50.05	674	4128	1711	573	homologous	same	MYISACAKGIILHFVLEEGMLEVDCPCVTPEVVLKASGHVDKFTDLMVKDEKTGTCYRADHLLKDFCKDKLEKDNTLSPEKTAEFNHVLAVLDDLSAEQLGAKIKEYGIVAPDTKNPLSDPYPFNLMFQTSIGPSGLSPGYMRPETAQGIFVNFKDLYYYNGNKLPFAAAQIGQAFRNEISPRQGLLRVREFTLAEIEHFVDPEDKSHPKFRDVSDLEFFMFPREQQLTGKSAMKLNIGQAVSEGTVNNETLGYFIGRVYLFLTQLGIDKDRLRFRQHLPNEMAHYAADCWDAEIECSFGWIECVGIADRSAYDLRAHSDKSGVALEAHEKFAEPREVEKLVITPSKKELGLAFKGNQRMVLEALEAMSETEALNMKSALESKGEVEFKVCTLGKDVTIKKSMVSINMEKKKEHQRKFTPSVIEPSFGIGRIIYCLFEHCFYQRPGKAEDEQLNVFGFPPLVAPIKCTVFPLVKIEKFEVVAKKISKALTAAGISHIIDMTGNTIGKRYARTDEIGVPLAITVDNTTSVTVRDRDSKDQIRVEVDEVASVVKEVTDGQSTWADIMWRYPAHTASAAEEEEASET*	MLLSSASRALAAAKPRSPEPFAAAAAVLLRRQLAAGMAAAPASSASAAGNREAFRVAVTNTLERRLFYVPSFKIYGGVAGLYDYGPPGCAVKANVLAFWRQHFVLEEGMLEVDCPCVTPEVVLKASGHVDKFTDLMVKDEKTGTCYRADHLLKDFCKDKLEKDNTLSPEKTAEFNHVLAVLDDLSAEQLGAKIKEYGIVAPDTKNPLSDPYPFNLMFQTSIGPSGLSPGYMRPETAQGIFVNFKDLYYYNGNKLPFAAAQIGQAFRNEISPRQGLLRVREFTLAEIEHFVDPEDKSHPKFRDVSDLEFFMFPREQQLTGKSAMKLNIGQAVSEGTVNNETLGYFIGRVYLFLTQLGIDKDRLRFRQHLPNEMAHYAADCWDAEIECSFGWIECVGIADRSAYDLRAHSDKSGVALEAHEKFAEPREVEKLVITPSKKELGLAFKGNQRMVLEALEAMSETEALNMKSALESKGEVEFKVCTLGKDVTIKKSMVSINMEKKKEHQRKFTPSVIEPSFGIGRIIYCLFEHCFYQRPGKAEDEQLNVFGFPPLVAPIKCTVFPLVKIEKFEVVAKKISKALTAAGISHIIDMTGNTIGKRYARTDEIGVPLAITVDNTTSVTVRDRDSKDQIRVEVDEVASVVKEVTDGQSTWADIMWRYPAHTASAAEEEEASET*
DI.CM020524.1G6169.1	cellular organisms	1457	54.63	837	58.54	279	CM020524.1	20702885	20705806	+	rna-gnl|WGS:POTR|OsKitaake04g112000.1	cellular organisms	1684	52.2	837	58.54	279	2921	835	279	identical	same	MLRVAGRRLSSSLSWRPAATAAAAAGGPRGGPLAGKNDDDDNNGNGRVQPRFSIESPFFAAARGFSSSETLVPRNQDTGLAELPATVAALKNPNPKVVYDEYNHERHAPGDPSKRAFAYFVLSGGRFIYASLLRLLVLKFVLSMSASKDVLALASLEVDLSSIEPGTTVTVKWRGKPVFIRRRTEDDIALANSVDVGSLRHPQQDAERVKNPEWLVVIGVCTHLGCIPLPNAGDFGGWFCPCHGSHYDISGRIRKGPAPFNLEVPTYSFLEENKLLIG*	MLRVAGRRLSSSLSWRPAATAAAAAGGPRGGPLAGKNDDDDNNGNGRVQPRFSIESPFFAAARGFSSSETLVPRNQDTGLAELPATVAALKNPNPKVVYDEYNHERHAPGDPSKRAFAYFVLSGGRFIYASLLRLLVLKFVLSMSASKDVLALASLEVDLSSIEPGTTVTVKWRGKPVFIRRRTEDDIALANSVDVGSLRHPQQDAERVKNPEWLVVIGVCTHLGCIPLPNAGDFGGWFCPCHGSHYDISGRIRKGPAPFNLEVPTYSFLEENKLLIG*
DI.CM020524.1G6170.1	Eukaryota	1760	50.23	1263	51.7	421	CM020524.1	20708169	20711057	+	rna-gnl|WGS:POTR|OsKitaake04g112100.1	Eukaryota	1771	49.92	1263	51.7	421	2746	1259	421	identical	same	MGSRTVGWWLLAAAVVLAAAAADSGEAERAAEQHSERISGSAGDVLEDNPVGRLKVFIYDLPRKYNKKMVNKDPRCLNHMFAAEIFMHRFLLSSAVRTLNPKEADWFYTPVYTTCDLTPAGLPLPFKSPRVMRSAIQYISHKWPFWNRTDGADHFFVVPHDFGACFHYQEEKAIERGILPLLQRATLVQTFGQENHVCLKEGSITIPPYAPPQKMQAHLIPPDTPRSIFVYFRGLFYDTGNDPEGGYYARGARASLWENFKNNPLFDISTDHPPTYYEDMQRAVFCLCPLGWAPWSPRLVEAVVFGCIPVIIADDIVLPFADAIPWEEIGVFVEEKDVPKLDTILTSMPIDDILRKQRLLANPSMKQAMLFPQPAQPRDAFHQILNGLARKLPHPEGVYLQPSDKRLNWTAGPVGDLKAW*	MGSRTVGWWLLAAAVVLAAAAADSGEAERAAEQHSERISGSAGDVLEDNPVGRLKVFIYDLPRKYNKKMVNKDPRCLNHMFAAEIFMHRFLLSSAVRTLNPKEADWFYTPVYTTCDLTPAGLPLPFKSPRVMRSAIQYISHKWPFWNRTDGADHFFVVPHDFGACFHYQEEKAIERGILPLLQRATLVQTFGQENHVCLKEGSITIPPYAPPQKMQAHLIPPDTPRSIFVYFRGLFYDTGNDPEGGYYARGARASLWENFKNNPLFDISTDHPPTYYEDMQRAVFCLCPLGWAPWSPRLVEAVVFGCIPVIIADDIVLPFADAIPWEEIGVFVEEKDVPKLDTILTSMPIDDILRKQRLLANPSMKQAMLFPQPAQPRDAFHQILNGLARKLPHPEGVYLQPSDKRLNWTAGPVGDLKAW*
DI.CM020524.1G6172.1	Spermatophyta	1659	47.98	558	54.3	186	CM020524.1	20710388	20712126	-	rna-gnl|WGS:POTR|OsKitaake04g112200.1	Tracheophyta	1434	47.77	498	57.83	166	989	450	114	homologous	same	MSLPALPLPPTHRTTSSKAVSTVTRAAPGSRPMSPSISRVRKFFFGSGVCNANAEMNNLRIYEQQNLGRPKKLQSAKVRLECKHFGTDKVERAIDGVTDETGTYKIELKDSHEEDICEVVLVHSPLANCSEIEAERDRARVLLTRNVGICDNLRLANPLGYLKDIPLPVCGALLKQFDLADDDNE*	MASLRTIPVIFGILFYVLASTATATDAPDYVVQGRVYCDTCRAGFETNVTEYIKGAKVRLECKHFGTDKVERAIDGVTDETGTYKIELKDSHEEDICEVVLVHSPLANCSEIEAERDRARVLLTRNVGICDNLRLANPLGYLKDIPLPVCGALLKQFDLADDDNE*
DI.CM020524.1G6172.2	Tracheophyta	1656	49.7	498	57.83	166	CM020524.1	20710067	20712127	-	rna-gnl|WGS:POTR|OsKitaake04g112200.1	Tracheophyta	1434	47.77	498	57.83	166	990	496	166	identical	same	MASLRTIPVIFGILFYVLASTATATDAPDYVVQGRVYCDTCRAGFETNVTEYIKGAKVRLECKHFGTDKVERAIDGVTDETGTYKIELKDSHEEDICEVVLVHSPLANCSEIEAERDRARVLLTRNVGICDNLRLANPLGYLKDIPLPVCGALLKQFDLADDDNE*	MASLRTIPVIFGILFYVLASTATATDAPDYVVQGRVYCDTCRAGFETNVTEYIKGAKVRLECKHFGTDKVERAIDGVTDETGTYKIELKDSHEEDICEVVLVHSPLANCSEIEAERDRARVLLTRNVGICDNLRLANPLGYLKDIPLPVCGALLKQFDLADDDNE*
DI.CM020524.1G6173.1	Eukaryota	4243	44.64	3441	45.34	1147	CM020524.1	20712848	20727751	-	rna-gnl|WGS:POTR|OsKitaake04g112300.2	Eukaryota	4139	44.87	3357	45.46	1119	14872	3329	1147	homologous	same	MAEAGPSRPAAAAAVAAGDFPELLAFCARAEALIAELLLLSDRAPSQFADRRFHPVLFDFRYFDSPGEFEARIEGNMELEALEDELRESCGSYMRRFFALLDAAVAYHDELCSYLNDLQEGLYVHCTLDGVLESNWACQLLTESMTLFGCMALLMEHRISGLLRERLLVAYLRHERCFSFPNVERICKLCRRHVTTPPSPGASGSSLHTVEIISVQKPEDLLRRFQFPELIVDAVITCLRNGDVYNNVRFYPDPQHRTTALSLQGGHMYVLLFYSRDLLHNGLAMREIVDRFFKDNWVVPIFLHFSVDLLVSWDAFKEAKSSLVSCLSPTFVRDRSLYHYTKVSSLLADLDSHMHAVNKEYVLDNSLNLLSIIRECNCTLRWLLLHRMTNDKKARDLVICLGSSQHADEGKLLQLLMKTAKLEFEVKELHAELLKTRKSMWYEKRHDALECMKDLSQNYLGTWAASCKLKNKSIKDWLEHLSSEVSSLDYATIGNSGRIIHRVLSTLKDIELLHQIKENIQIKHGFSKIQKNLHDMIKVLNLNQESISVFSVITDGKYAWGYLTYFEELLKKKISQDPSESLFLHTMFLKFQSWLDAPLQRIKQYESPDLQYVSTYYASKYAAKIFAVLDIIPAILLKISIDVDYINAEQSTHLINRINKETLEDLMQLDQQLCQAQQAAKLCIVSEGLLNMSKNFDGLIDLNLGGWLKQMIKKELVSQLQGKLKALSLLIYGDIEGNLMSLSNYMLSQMQRMEFLQHILHIDGCSIWEETLTAVLEECAKREVLEFMGCMQPSTNMVKPSNHMSNPGTFFGHLLQYIVHSTDPSRSMFIEAMMGWFDAGGNELLGMRFFHLLESCVGQVGLACLDSLIHVLVKQSVEHAMKDLHTLVDVKCREELNKLDDLLGPPMSIPLMGWSSYKEMVKMLHSSWGPLVEKLATIGQLQLVRNLVSFKLRSACKVRANTISSAVDILSSSVCLQNGRFETGAEDHNVRLFLNNIKDQQNFCGLLSPLQAIYISEEPPMFLTRLLCIFSISQLPKYVLDIHLGNLTNPLKKSVADFSALVIGLGTLLQQFGPSHITQYIEFMIQYIRMAEAAFNPTPVTNKGSAHSSEAPKALYWVMSFCKYMDISMDLVESCLPSSSLAILQS*	MAEAGPSRPAAAAAVAAGDFPELLAFCARAEALIAELLLLSDRAPSQFADRRFHPVLFDFRYFDSPGEFEARIEGNMELEALEDELRESCGSYMRRFFALLDAAVAYHDELCSYLNDLQEGLYVHCTLDGVLESNWACQLLTESMTLFGCMALLMEHRISGLLRERLLVAYLRHERCFSFPNVERICKLCRRHVTTPPSPGASGSSLHTVEIISVQKPEDLLRRFQFPELIVDAVITCLRNGDVYNNVRFYPDPQHRTTALSLQGGHMYVLLFYSRDLLHNGLAMREIVDRFFKDNWVVPIFLHFSVDLLVSWDAFKEAKSSLVSCLSPTFVRDRSLYHYTKVSSLLADLDSHMHAVNKEYVLDNSLNLLSIIRECNCTLRWLLLHRMTNDKKARDLVICLGSSQHADEGKLLQLLMKTAKLEFEVKELHAELLKTRKSMWYEKRHDALECMKDLSQNYLGTWAASCKLKNKSIKDWLEHLSSEVSSLDYATIGNSGRIIHRVLSTLKDIELLHQIKENIQIKHGFSKIQKNLHDMIKVLNLNQESISVFSVITDGKYAWGYLTYFEELLKKKISQDPSESLFLHTMFLKFQSWLDAPLQRIKQYESPDLQYVSTYYASKYAAKIFAVLDIIPAILLKISIDVDYINAEQSTHLINRINKETLEDLMQLDQQLCQAQQAAKLCIVSEGLLNMSKNFDGLIDLNLGGWLKQMIKKELVSQLQGKLKALSLLIYGDIEGNLMSLSNYMLSQMQRMEFLQHILHIDGCSIWEETLTAVLEECAKREVLEFMGCMQPSTNMVKPSNHMSNPGTFFGHLLQYIVHSTDPSRSMFIEAMMGWFDAGGNELLGMRFFHLLESCVGQVGLACLDSLIHVLVKQSVEHAMKDLHTLVDVKCREELNKLDDLLGPPMSIPLMGWSSYKEMVKMLHSSWGPLVEKLATIGQLQLVRNLVSFKLRSACKVRANTISSAVDILSSSVCLQNGRFETGAEDHNVRLFLNNIKDQQNFCGLLSPLQAIYISEEPPMFLTRLLCIFSISQLPKYVLDIHLGNLTNPLKKSVADFSALVIGLGTLLQQFGPSHITQYIEAPKALYWVMSFCKYMDISMDLVESCLPSSSLAILQS*
DI.CM020524.1G6173.1	Eukaryota	4243	44.64	3441	45.34	1147	CM020524.1	20712848	20727751	-	rna-gnl|WGS:POTR|OsKitaake04g112300.1	Eukaryota	4223	44.78	3441	45.34	1147	14872	3412	1147	identical	same	MAEAGPSRPAAAAAVAAGDFPELLAFCARAEALIAELLLLSDRAPSQFADRRFHPVLFDFRYFDSPGEFEARIEGNMELEALEDELRESCGSYMRRFFALLDAAVAYHDELCSYLNDLQEGLYVHCTLDGVLESNWACQLLTESMTLFGCMALLMEHRISGLLRERLLVAYLRHERCFSFPNVERICKLCRRHVTTPPSPGASGSSLHTVEIISVQKPEDLLRRFQFPELIVDAVITCLRNGDVYNNVRFYPDPQHRTTALSLQGGHMYVLLFYSRDLLHNGLAMREIVDRFFKDNWVVPIFLHFSVDLLVSWDAFKEAKSSLVSCLSPTFVRDRSLYHYTKVSSLLADLDSHMHAVNKEYVLDNSLNLLSIIRECNCTLRWLLLHRMTNDKKARDLVICLGSSQHADEGKLLQLLMKTAKLEFEVKELHAELLKTRKSMWYEKRHDALECMKDLSQNYLGTWAASCKLKNKSIKDWLEHLSSEVSSLDYATIGNSGRIIHRVLSTLKDIELLHQIKENIQIKHGFSKIQKNLHDMIKVLNLNQESISVFSVITDGKYAWGYLTYFEELLKKKISQDPSESLFLHTMFLKFQSWLDAPLQRIKQYESPDLQYVSTYYASKYAAKIFAVLDIIPAILLKISIDVDYINAEQSTHLINRINKETLEDLMQLDQQLCQAQQAAKLCIVSEGLLNMSKNFDGLIDLNLGGWLKQMIKKELVSQLQGKLKALSLLIYGDIEGNLMSLSNYMLSQMQRMEFLQHILHIDGCSIWEETLTAVLEECAKREVLEFMGCMQPSTNMVKPSNHMSNPGTFFGHLLQYIVHSTDPSRSMFIEAMMGWFDAGGNELLGMRFFHLLESCVGQVGLACLDSLIHVLVKQSVEHAMKDLHTLVDVKCREELNKLDDLLGPPMSIPLMGWSSYKEMVKMLHSSWGPLVEKLATIGQLQLVRNLVSFKLRSACKVRANTISSAVDILSSSVCLQNGRFETGAEDHNVRLFLNNIKDQQNFCGLLSPLQAIYISEEPPMFLTRLLCIFSISQLPKYVLDIHLGNLTNPLKKSVADFSALVIGLGTLLQQFGPSHITQYIEFMIQYIRMAEAAFNPTPVTNKGSAHSSEAPKALYWVMSFCKYMDISMDLVESCLPSSSLAILQS*	MAEAGPSRPAAAAAVAAGDFPELLAFCARAEALIAELLLLSDRAPSQFADRRFHPVLFDFRYFDSPGEFEARIEGNMELEALEDELRESCGSYMRRFFALLDAAVAYHDELCSYLNDLQEGLYVHCTLDGVLESNWACQLLTESMTLFGCMALLMEHRISGLLRERLLVAYLRHERCFSFPNVERICKLCRRHVTTPPSPGASGSSLHTVEIISVQKPEDLLRRFQFPELIVDAVITCLRNGDVYNNVRFYPDPQHRTTALSLQGGHMYVLLFYSRDLLHNGLAMREIVDRFFKDNWVVPIFLHFSVDLLVSWDAFKEAKSSLVSCLSPTFVRDRSLYHYTKVSSLLADLDSHMHAVNKEYVLDNSLNLLSIIRECNCTLRWLLLHRMTNDKKARDLVICLGSSQHADEGKLLQLLMKTAKLEFEVKELHAELLKTRKSMWYEKRHDALECMKDLSQNYLGTWAASCKLKNKSIKDWLEHLSSEVSSLDYATIGNSGRIIHRVLSTLKDIELLHQIKENIQIKHGFSKIQKNLHDMIKVLNLNQESISVFSVITDGKYAWGYLTYFEELLKKKISQDPSESLFLHTMFLKFQSWLDAPLQRIKQYESPDLQYVSTYYASKYAAKIFAVLDIIPAILLKISIDVDYINAEQSTHLINRINKETLEDLMQLDQQLCQAQQAAKLCIVSEGLLNMSKNFDGLIDLNLGGWLKQMIKKELVSQLQGKLKALSLLIYGDIEGNLMSLSNYMLSQMQRMEFLQHILHIDGCSIWEETLTAVLEECAKREVLEFMGCMQPSTNMVKPSNHMSNPGTFFGHLLQYIVHSTDPSRSMFIEAMMGWFDAGGNELLGMRFFHLLESCVGQVGLACLDSLIHVLVKQSVEHAMKDLHTLVDVKCREELNKLDDLLGPPMSIPLMGWSSYKEMVKMLHSSWGPLVEKLATIGQLQLVRNLVSFKLRSACKVRANTISSAVDILSSSVCLQNGRFETGAEDHNVRLFLNNIKDQQNFCGLLSPLQAIYISEEPPMFLTRLLCIFSISQLPKYVLDIHLGNLTNPLKKSVADFSALVIGLGTLLQQFGPSHITQYIEFMIQYIRMAEAAFNPTPVTNKGSAHSSEAPKALYWVMSFCKYMDISMDLVESCLPSSSLAILQS*
DI.CM020524.1G6173.10.orf2	Eukaryota	3765	45.52	960	42.4	320	CM020524.1	20713231	20727751	-	rna-gnl|WGS:POTR|OsKitaake04g112300.1	Eukaryota	4223	44.78	3441	45.34	1147	14520	949	320	homologous	same	MFIEAMMGWFDAGGNELLGMRFFHLLESCVGQVGLACLDSLIHVLVKQSVEHAMKDLHTLVDVKCREELNKLDDLLGPPMSIPLMGWSSYKEMVKMLHSSWGPLVEKLATIGQLQLVRNLVSFKLRSACKVRANTISSAVDILSSSVCLQNGRFETGAEDHNVRLFLNNIKDQQNFCGLLSPLQAIYISEEPPMFLTRLLCIFSISQLPKYVLDIHLGNLTNPLKKSVADFSALVIGLGTLLQQFGPSHITQYIEFMIQYIRMAEAAFNPTPVTNKGSAHSSEAPKALYWVMSFCKYMDISMDLVESCLPSSSLAILQS*	MAEAGPSRPAAAAAVAAGDFPELLAFCARAEALIAELLLLSDRAPSQFADRRFHPVLFDFRYFDSPGEFEARIEGNMELEALEDELRESCGSYMRRFFALLDAAVAYHDELCSYLNDLQEGLYVHCTLDGVLESNWACQLLTESMTLFGCMALLMEHRISGLLRERLLVAYLRHERCFSFPNVERICKLCRRHVTTPPSPGASGSSLHTVEIISVQKPEDLLRRFQFPELIVDAVITCLRNGDVYNNVRFYPDPQHRTTALSLQGGHMYVLLFYSRDLLHNGLAMREIVDRFFKDNWVVPIFLHFSVDLLVSWDAFKEAKSSLVSCLSPTFVRDRSLYHYTKVSSLLADLDSHMHAVNKEYVLDNSLNLLSIIRECNCTLRWLLLHRMTNDKKARDLVICLGSSQHADEGKLLQLLMKTAKLEFEVKELHAELLKTRKSMWYEKRHDALECMKDLSQNYLGTWAASCKLKNKSIKDWLEHLSSEVSSLDYATIGNSGRIIHRVLSTLKDIELLHQIKENIQIKHGFSKIQKNLHDMIKVLNLNQESISVFSVITDGKYAWGYLTYFEELLKKKISQDPSESLFLHTMFLKFQSWLDAPLQRIKQYESPDLQYVSTYYASKYAAKIFAVLDIIPAILLKISIDVDYINAEQSTHLINRINKETLEDLMQLDQQLCQAQQAAKLCIVSEGLLNMSKNFDGLIDLNLGGWLKQMIKKELVSQLQGKLKALSLLIYGDIEGNLMSLSNYMLSQMQRMEFLQHILHIDGCSIWEETLTAVLEECAKREVLEFMGCMQPSTNMVKPSNHMSNPGTFFGHLLQYIVHSTDPSRSMFIEAMMGWFDAGGNELLGMRFFHLLESCVGQVGLACLDSLIHVLVKQSVEHAMKDLHTLVDVKCREELNKLDDLLGPPMSIPLMGWSSYKEMVKMLHSSWGPLVEKLATIGQLQLVRNLVSFKLRSACKVRANTISSAVDILSSSVCLQNGRFETGAEDHNVRLFLNNIKDQQNFCGLLSPLQAIYISEEPPMFLTRLLCIFSISQLPKYVLDIHLGNLTNPLKKSVADFSALVIGLGTLLQQFGPSHITQYIEFMIQYIRMAEAAFNPTPVTNKGSAHSSEAPKALYWVMSFCKYMDISMDLVESCLPSSSLAILQS*
DI.CM020524.1G6173.10.orf2	Eukaryota	3765	45.52	960	42.4	320	CM020524.1	20713231	20727751	-	rna-gnl|WGS:POTR|OsKitaake04g112300.2	Eukaryota	4139	44.87	3357	45.46	1119	14520	866	320	homologous	same	MFIEAMMGWFDAGGNELLGMRFFHLLESCVGQVGLACLDSLIHVLVKQSVEHAMKDLHTLVDVKCREELNKLDDLLGPPMSIPLMGWSSYKEMVKMLHSSWGPLVEKLATIGQLQLVRNLVSFKLRSACKVRANTISSAVDILSSSVCLQNGRFETGAEDHNVRLFLNNIKDQQNFCGLLSPLQAIYISEEPPMFLTRLLCIFSISQLPKYVLDIHLGNLTNPLKKSVADFSALVIGLGTLLQQFGPSHITQYIEFMIQYIRMAEAAFNPTPVTNKGSAHSSEAPKALYWVMSFCKYMDISMDLVESCLPSSSLAILQS*	MAEAGPSRPAAAAAVAAGDFPELLAFCARAEALIAELLLLSDRAPSQFADRRFHPVLFDFRYFDSPGEFEARIEGNMELEALEDELRESCGSYMRRFFALLDAAVAYHDELCSYLNDLQEGLYVHCTLDGVLESNWACQLLTESMTLFGCMALLMEHRISGLLRERLLVAYLRHERCFSFPNVERICKLCRRHVTTPPSPGASGSSLHTVEIISVQKPEDLLRRFQFPELIVDAVITCLRNGDVYNNVRFYPDPQHRTTALSLQGGHMYVLLFYSRDLLHNGLAMREIVDRFFKDNWVVPIFLHFSVDLLVSWDAFKEAKSSLVSCLSPTFVRDRSLYHYTKVSSLLADLDSHMHAVNKEYVLDNSLNLLSIIRECNCTLRWLLLHRMTNDKKARDLVICLGSSQHADEGKLLQLLMKTAKLEFEVKELHAELLKTRKSMWYEKRHDALECMKDLSQNYLGTWAASCKLKNKSIKDWLEHLSSEVSSLDYATIGNSGRIIHRVLSTLKDIELLHQIKENIQIKHGFSKIQKNLHDMIKVLNLNQESISVFSVITDGKYAWGYLTYFEELLKKKISQDPSESLFLHTMFLKFQSWLDAPLQRIKQYESPDLQYVSTYYASKYAAKIFAVLDIIPAILLKISIDVDYINAEQSTHLINRINKETLEDLMQLDQQLCQAQQAAKLCIVSEGLLNMSKNFDGLIDLNLGGWLKQMIKKELVSQLQGKLKALSLLIYGDIEGNLMSLSNYMLSQMQRMEFLQHILHIDGCSIWEETLTAVLEECAKREVLEFMGCMQPSTNMVKPSNHMSNPGTFFGHLLQYIVHSTDPSRSMFIEAMMGWFDAGGNELLGMRFFHLLESCVGQVGLACLDSLIHVLVKQSVEHAMKDLHTLVDVKCREELNKLDDLLGPPMSIPLMGWSSYKEMVKMLHSSWGPLVEKLATIGQLQLVRNLVSFKLRSACKVRANTISSAVDILSSSVCLQNGRFETGAEDHNVRLFLNNIKDQQNFCGLLSPLQAIYISEEPPMFLTRLLCIFSISQLPKYVLDIHLGNLTNPLKKSVADFSALVIGLGTLLQQFGPSHITQYIEAPKALYWVMSFCKYMDISMDLVESCLPSSSLAILQS*
DI.CM020524.1G6173.2.orf1	Eukaryota	4150	44.84	2127	47.44	709	CM020524.1	20712990	20727720	-	rna-gnl|WGS:POTR|OsKitaake04g112300.2	Eukaryota	4139	44.87	3357	45.46	1119	14730	2112	702	homologous	same	MAEAGPSRPAAAAAVAAGDFPELLAFCARAEALIAELLLLSDRAPSQFADRRFHPVLFDFRYFDSPGEFEARIEGNMELEALEDELRESCGSYMRRFFALLDAAVAYHDELCSYLNDLQEGLYVHCTLDGVLESNWACQLLTESMTLFGCMALLMEHRISGLLRERLLVAYLRHERCFSFPNVERICKLCRRHVTTPPSPGASGSSLHTVEIISVQKPEDLLRRFQFPELIVDAVITCLRNGDVYNNVRFYPDPQHRTTALSLQGGHMYVLLFYSRDLLHNGLAMREIVDRFFKDNWVVPIFLHFSVDLLVSWDAFKEAKSSLVSCLSPTFVRDRSLYHYTKVSSLLADLDSHMHAVNKEYVLDNSLNLLSIIRECNCTLRWLLLHRMTNDKKARDLVICLGSSQHADEGKLLQLLMKTAKLEFEVKELHAELLKTRKSMWYEKRHDALECMKDLSQNYLGTWAASCKLKNKSIKDWLEHLSSEVSSLDYATIGNSGRIIHRVLSTLKDIELLHQIKENIQIKHGFSKIQKNLHDMIKVLNLNQESISVFSVITDGKYAWGYLTYFEELLKKKISQDPSESLFLHTMFLKFQSWLDAPLQRIKQYESPDLQYVSTYYASKYAAKIFAVLDIIPAILLKISIDVDYINAEQSTHLINRINKETLEDLMQLDQQLCQAQQAAKLCIVSEGLLNMSKNFDGLIDLVDGLSK*	MAEAGPSRPAAAAAVAAGDFPELLAFCARAEALIAELLLLSDRAPSQFADRRFHPVLFDFRYFDSPGEFEARIEGNMELEALEDELRESCGSYMRRFFALLDAAVAYHDELCSYLNDLQEGLYVHCTLDGVLESNWACQLLTESMTLFGCMALLMEHRISGLLRERLLVAYLRHERCFSFPNVERICKLCRRHVTTPPSPGASGSSLHTVEIISVQKPEDLLRRFQFPELIVDAVITCLRNGDVYNNVRFYPDPQHRTTALSLQGGHMYVLLFYSRDLLHNGLAMREIVDRFFKDNWVVPIFLHFSVDLLVSWDAFKEAKSSLVSCLSPTFVRDRSLYHYTKVSSLLADLDSHMHAVNKEYVLDNSLNLLSIIRECNCTLRWLLLHRMTNDKKARDLVICLGSSQHADEGKLLQLLMKTAKLEFEVKELHAELLKTRKSMWYEKRHDALECMKDLSQNYLGTWAASCKLKNKSIKDWLEHLSSEVSSLDYATIGNSGRIIHRVLSTLKDIELLHQIKENIQIKHGFSKIQKNLHDMIKVLNLNQESISVFSVITDGKYAWGYLTYFEELLKKKISQDPSESLFLHTMFLKFQSWLDAPLQRIKQYESPDLQYVSTYYASKYAAKIFAVLDIIPAILLKISIDVDYINAEQSTHLINRINKETLEDLMQLDQQLCQAQQAAKLCIVSEGLLNMSKNFDGLIDLNLGGWLKQMIKKELVSQLQGKLKALSLLIYGDIEGNLMSLSNYMLSQMQRMEFLQHILHIDGCSIWEETLTAVLEECAKREVLEFMGCMQPSTNMVKPSNHMSNPGTFFGHLLQYIVHSTDPSRSMFIEAMMGWFDAGGNELLGMRFFHLLESCVGQVGLACLDSLIHVLVKQSVEHAMKDLHTLVDVKCREELNKLDDLLGPPMSIPLMGWSSYKEMVKMLHSSWGPLVEKLATIGQLQLVRNLVSFKLRSACKVRANTISSAVDILSSSVCLQNGRFETGAEDHNVRLFLNNIKDQQNFCGLLSPLQAIYISEEPPMFLTRLLCIFSISQLPKYVLDIHLGNLTNPLKKSVADFSALVIGLGTLLQQFGPSHITQYIEAPKALYWVMSFCKYMDISMDLVESCLPSSSLAILQS*
DI.CM020524.1G6173.2.orf1	Eukaryota	4150	44.84	2127	47.44	709	CM020524.1	20712990	20727720	-	rna-gnl|WGS:POTR|OsKitaake04g112300.1	Eukaryota	4223	44.78	3441	45.34	1147	14730	2112	702	homologous	same	MAEAGPSRPAAAAAVAAGDFPELLAFCARAEALIAELLLLSDRAPSQFADRRFHPVLFDFRYFDSPGEFEARIEGNMELEALEDELRESCGSYMRRFFALLDAAVAYHDELCSYLNDLQEGLYVHCTLDGVLESNWACQLLTESMTLFGCMALLMEHRISGLLRERLLVAYLRHERCFSFPNVERICKLCRRHVTTPPSPGASGSSLHTVEIISVQKPEDLLRRFQFPELIVDAVITCLRNGDVYNNVRFYPDPQHRTTALSLQGGHMYVLLFYSRDLLHNGLAMREIVDRFFKDNWVVPIFLHFSVDLLVSWDAFKEAKSSLVSCLSPTFVRDRSLYHYTKVSSLLADLDSHMHAVNKEYVLDNSLNLLSIIRECNCTLRWLLLHRMTNDKKARDLVICLGSSQHADEGKLLQLLMKTAKLEFEVKELHAELLKTRKSMWYEKRHDALECMKDLSQNYLGTWAASCKLKNKSIKDWLEHLSSEVSSLDYATIGNSGRIIHRVLSTLKDIELLHQIKENIQIKHGFSKIQKNLHDMIKVLNLNQESISVFSVITDGKYAWGYLTYFEELLKKKISQDPSESLFLHTMFLKFQSWLDAPLQRIKQYESPDLQYVSTYYASKYAAKIFAVLDIIPAILLKISIDVDYINAEQSTHLINRINKETLEDLMQLDQQLCQAQQAAKLCIVSEGLLNMSKNFDGLIDLVDGLSK*	MAEAGPSRPAAAAAVAAGDFPELLAFCARAEALIAELLLLSDRAPSQFADRRFHPVLFDFRYFDSPGEFEARIEGNMELEALEDELRESCGSYMRRFFALLDAAVAYHDELCSYLNDLQEGLYVHCTLDGVLESNWACQLLTESMTLFGCMALLMEHRISGLLRERLLVAYLRHERCFSFPNVERICKLCRRHVTTPPSPGASGSSLHTVEIISVQKPEDLLRRFQFPELIVDAVITCLRNGDVYNNVRFYPDPQHRTTALSLQGGHMYVLLFYSRDLLHNGLAMREIVDRFFKDNWVVPIFLHFSVDLLVSWDAFKEAKSSLVSCLSPTFVRDRSLYHYTKVSSLLADLDSHMHAVNKEYVLDNSLNLLSIIRECNCTLRWLLLHRMTNDKKARDLVICLGSSQHADEGKLLQLLMKTAKLEFEVKELHAELLKTRKSMWYEKRHDALECMKDLSQNYLGTWAASCKLKNKSIKDWLEHLSSEVSSLDYATIGNSGRIIHRVLSTLKDIELLHQIKENIQIKHGFSKIQKNLHDMIKVLNLNQESISVFSVITDGKYAWGYLTYFEELLKKKISQDPSESLFLHTMFLKFQSWLDAPLQRIKQYESPDLQYVSTYYASKYAAKIFAVLDIIPAILLKISIDVDYINAEQSTHLINRINKETLEDLMQLDQQLCQAQQAAKLCIVSEGLLNMSKNFDGLIDLNLGGWLKQMIKKELVSQLQGKLKALSLLIYGDIEGNLMSLSNYMLSQMQRMEFLQHILHIDGCSIWEETLTAVLEECAKREVLEFMGCMQPSTNMVKPSNHMSNPGTFFGHLLQYIVHSTDPSRSMFIEAMMGWFDAGGNELLGMRFFHLLESCVGQVGLACLDSLIHVLVKQSVEHAMKDLHTLVDVKCREELNKLDDLLGPPMSIPLMGWSSYKEMVKMLHSSWGPLVEKLATIGQLQLVRNLVSFKLRSACKVRANTISSAVDILSSSVCLQNGRFETGAEDHNVRLFLNNIKDQQNFCGLLSPLQAIYISEEPPMFLTRLLCIFSISQLPKYVLDIHLGNLTNPLKKSVADFSALVIGLGTLLQQFGPSHITQYIEFMIQYIRMAEAAFNPTPVTNKGSAHSSEAPKALYWVMSFCKYMDISMDLVESCLPSSSLAILQS*
DI.CM020524.1G6173.2.orf2	Eukaryota	4150	44.84	381	42.52	127	CM020524.1	20712990	20727720	-	rna-gnl|WGS:POTR|OsKitaake04g112300.1	Eukaryota	4223	44.78	3441	45.34	1147	14730	376	127	homologous	same	MFLTRLLCIFSISQLPKYVLDIHLGNLTNPLKKSVADFSALVIGLGTLLQQFGPSHITQYIEFMIQYIRMAEAAFNPTPVTNKGSAHSSEAPKALYWVMSFCKYMDISMDLVESCLPSSSLAILQS*	MAEAGPSRPAAAAAVAAGDFPELLAFCARAEALIAELLLLSDRAPSQFADRRFHPVLFDFRYFDSPGEFEARIEGNMELEALEDELRESCGSYMRRFFALLDAAVAYHDELCSYLNDLQEGLYVHCTLDGVLESNWACQLLTESMTLFGCMALLMEHRISGLLRERLLVAYLRHERCFSFPNVERICKLCRRHVTTPPSPGASGSSLHTVEIISVQKPEDLLRRFQFPELIVDAVITCLRNGDVYNNVRFYPDPQHRTTALSLQGGHMYVLLFYSRDLLHNGLAMREIVDRFFKDNWVVPIFLHFSVDLLVSWDAFKEAKSSLVSCLSPTFVRDRSLYHYTKVSSLLADLDSHMHAVNKEYVLDNSLNLLSIIRECNCTLRWLLLHRMTNDKKARDLVICLGSSQHADEGKLLQLLMKTAKLEFEVKELHAELLKTRKSMWYEKRHDALECMKDLSQNYLGTWAASCKLKNKSIKDWLEHLSSEVSSLDYATIGNSGRIIHRVLSTLKDIELLHQIKENIQIKHGFSKIQKNLHDMIKVLNLNQESISVFSVITDGKYAWGYLTYFEELLKKKISQDPSESLFLHTMFLKFQSWLDAPLQRIKQYESPDLQYVSTYYASKYAAKIFAVLDIIPAILLKISIDVDYINAEQSTHLINRINKETLEDLMQLDQQLCQAQQAAKLCIVSEGLLNMSKNFDGLIDLNLGGWLKQMIKKELVSQLQGKLKALSLLIYGDIEGNLMSLSNYMLSQMQRMEFLQHILHIDGCSIWEETLTAVLEECAKREVLEFMGCMQPSTNMVKPSNHMSNPGTFFGHLLQYIVHSTDPSRSMFIEAMMGWFDAGGNELLGMRFFHLLESCVGQVGLACLDSLIHVLVKQSVEHAMKDLHTLVDVKCREELNKLDDLLGPPMSIPLMGWSSYKEMVKMLHSSWGPLVEKLATIGQLQLVRNLVSFKLRSACKVRANTISSAVDILSSSVCLQNGRFETGAEDHNVRLFLNNIKDQQNFCGLLSPLQAIYISEEPPMFLTRLLCIFSISQLPKYVLDIHLGNLTNPLKKSVADFSALVIGLGTLLQQFGPSHITQYIEFMIQYIRMAEAAFNPTPVTNKGSAHSSEAPKALYWVMSFCKYMDISMDLVESCLPSSSLAILQS*
DI.CM020524.1G6173.2.orf2	Eukaryota	4150	44.84	381	42.52	127	CM020524.1	20712990	20727720	-	rna-gnl|WGS:POTR|OsKitaake04g112300.2	Eukaryota	4139	44.87	3357	45.46	1119	14730	293	127	homologous	same	MFLTRLLCIFSISQLPKYVLDIHLGNLTNPLKKSVADFSALVIGLGTLLQQFGPSHITQYIEFMIQYIRMAEAAFNPTPVTNKGSAHSSEAPKALYWVMSFCKYMDISMDLVESCLPSSSLAILQS*	MAEAGPSRPAAAAAVAAGDFPELLAFCARAEALIAELLLLSDRAPSQFADRRFHPVLFDFRYFDSPGEFEARIEGNMELEALEDELRESCGSYMRRFFALLDAAVAYHDELCSYLNDLQEGLYVHCTLDGVLESNWACQLLTESMTLFGCMALLMEHRISGLLRERLLVAYLRHERCFSFPNVERICKLCRRHVTTPPSPGASGSSLHTVEIISVQKPEDLLRRFQFPELIVDAVITCLRNGDVYNNVRFYPDPQHRTTALSLQGGHMYVLLFYSRDLLHNGLAMREIVDRFFKDNWVVPIFLHFSVDLLVSWDAFKEAKSSLVSCLSPTFVRDRSLYHYTKVSSLLADLDSHMHAVNKEYVLDNSLNLLSIIRECNCTLRWLLLHRMTNDKKARDLVICLGSSQHADEGKLLQLLMKTAKLEFEVKELHAELLKTRKSMWYEKRHDALECMKDLSQNYLGTWAASCKLKNKSIKDWLEHLSSEVSSLDYATIGNSGRIIHRVLSTLKDIELLHQIKENIQIKHGFSKIQKNLHDMIKVLNLNQESISVFSVITDGKYAWGYLTYFEELLKKKISQDPSESLFLHTMFLKFQSWLDAPLQRIKQYESPDLQYVSTYYASKYAAKIFAVLDIIPAILLKISIDVDYINAEQSTHLINRINKETLEDLMQLDQQLCQAQQAAKLCIVSEGLLNMSKNFDGLIDLNLGGWLKQMIKKELVSQLQGKLKALSLLIYGDIEGNLMSLSNYMLSQMQRMEFLQHILHIDGCSIWEETLTAVLEECAKREVLEFMGCMQPSTNMVKPSNHMSNPGTFFGHLLQYIVHSTDPSRSMFIEAMMGWFDAGGNELLGMRFFHLLESCVGQVGLACLDSLIHVLVKQSVEHAMKDLHTLVDVKCREELNKLDDLLGPPMSIPLMGWSSYKEMVKMLHSSWGPLVEKLATIGQLQLVRNLVSFKLRSACKVRANTISSAVDILSSSVCLQNGRFETGAEDHNVRLFLNNIKDQQNFCGLLSPLQAIYISEEPPMFLTRLLCIFSISQLPKYVLDIHLGNLTNPLKKSVADFSALVIGLGTLLQQFGPSHITQYIEAPKALYWVMSFCKYMDISMDLVESCLPSSSLAILQS*
DI.CM020524.1G6173.3.orf1	Eukaryota	4132	44.6	2367	46.56	789	CM020524.1	20712992	20727724	-	rna-gnl|WGS:POTR|OsKitaake04g112300.2	Eukaryota	4139	44.87	3357	45.46	1119	14732	2349	782	homologous	same	MAEAGPSRPAAAAAVAAGDFPELLAFCARAEALIAELLLLSDRAPSQFADRRFHPVLFDFRYFDSPGEFEARIEGNMELEALEDELRESCGSYMRRFFALLDAAVAYHDELCSYLNDLQEGLYVHCTLDGVLESNWACQLLTESMTLFGCMALLMEHRISGLLRERLLVAYLRHERCFSFPNVERICKLCRRHVTTPPSPGASGSSLHTVEIISVQKPEDLLRRFQFPELIVDAVITCLRNGDVYNNVRFYPDPQHRTTALSLQGGHMYVLLFYSRDLLHNGLAMREIVDRFFKDNWVVPIFLHFSVDLLVSWDAFKEAKSSLVSCLSPTFVRDRSLYHYTKVSSLLADLDSHMHAVNKEYVLDNSLNLLSIIRECNCTLRWLLLHRMTNDKKARDLVICLGSSQHADEGKLLQLLMKTAKLEFEVKELHAELLKTRKSMWYEKRHDALECMKDLSQNYLGTWAASCKLKNKSIKDWLEHLSSEVSSLDYATIGNSGRIIHRVLSTLKDIELLHQIKENIQIKHGFSKIQKNLHDMIKVLNLNQESISVFSVITDGKYAWGYLTYFEELLKKKISQDPSESLFLHTMFLKFQSWLDAPLQRIKQYESPDLQYVSTYYASKYAAKIFAVLDIIPAILLKISIDVDYINAEQSTHLINRINKETLEDLMQLDQQLCQAQQAAKLCIVSEGLLNMSKNFDGLIDLNLGGWLKQMIKKELVSQLQGKLKALSLLIYGDIEGNLMSLSNYMLSQMQRMEFLQHILHIDGCSIWEETLTAVLEECAKRVTCCNI*	MAEAGPSRPAAAAAVAAGDFPELLAFCARAEALIAELLLLSDRAPSQFADRRFHPVLFDFRYFDSPGEFEARIEGNMELEALEDELRESCGSYMRRFFALLDAAVAYHDELCSYLNDLQEGLYVHCTLDGVLESNWACQLLTESMTLFGCMALLMEHRISGLLRERLLVAYLRHERCFSFPNVERICKLCRRHVTTPPSPGASGSSLHTVEIISVQKPEDLLRRFQFPELIVDAVITCLRNGDVYNNVRFYPDPQHRTTALSLQGGHMYVLLFYSRDLLHNGLAMREIVDRFFKDNWVVPIFLHFSVDLLVSWDAFKEAKSSLVSCLSPTFVRDRSLYHYTKVSSLLADLDSHMHAVNKEYVLDNSLNLLSIIRECNCTLRWLLLHRMTNDKKARDLVICLGSSQHADEGKLLQLLMKTAKLEFEVKELHAELLKTRKSMWYEKRHDALECMKDLSQNYLGTWAASCKLKNKSIKDWLEHLSSEVSSLDYATIGNSGRIIHRVLSTLKDIELLHQIKENIQIKHGFSKIQKNLHDMIKVLNLNQESISVFSVITDGKYAWGYLTYFEELLKKKISQDPSESLFLHTMFLKFQSWLDAPLQRIKQYESPDLQYVSTYYASKYAAKIFAVLDIIPAILLKISIDVDYINAEQSTHLINRINKETLEDLMQLDQQLCQAQQAAKLCIVSEGLLNMSKNFDGLIDLNLGGWLKQMIKKELVSQLQGKLKALSLLIYGDIEGNLMSLSNYMLSQMQRMEFLQHILHIDGCSIWEETLTAVLEECAKREVLEFMGCMQPSTNMVKPSNHMSNPGTFFGHLLQYIVHSTDPSRSMFIEAMMGWFDAGGNELLGMRFFHLLESCVGQVGLACLDSLIHVLVKQSVEHAMKDLHTLVDVKCREELNKLDDLLGPPMSIPLMGWSSYKEMVKMLHSSWGPLVEKLATIGQLQLVRNLVSFKLRSACKVRANTISSAVDILSSSVCLQNGRFETGAEDHNVRLFLNNIKDQQNFCGLLSPLQAIYISEEPPMFLTRLLCIFSISQLPKYVLDIHLGNLTNPLKKSVADFSALVIGLGTLLQQFGPSHITQYIEAPKALYWVMSFCKYMDISMDLVESCLPSSSLAILQS*
DI.CM020524.1G6173.3.orf1	Eukaryota	4132	44.6	2367	46.56	789	CM020524.1	20712992	20727724	-	rna-gnl|WGS:POTR|OsKitaake04g112300.1	Eukaryota	4223	44.78	3441	45.34	1147	14732	2349	782	homologous	same	MAEAGPSRPAAAAAVAAGDFPELLAFCARAEALIAELLLLSDRAPSQFADRRFHPVLFDFRYFDSPGEFEARIEGNMELEALEDELRESCGSYMRRFFALLDAAVAYHDELCSYLNDLQEGLYVHCTLDGVLESNWACQLLTESMTLFGCMALLMEHRISGLLRERLLVAYLRHERCFSFPNVERICKLCRRHVTTPPSPGASGSSLHTVEIISVQKPEDLLRRFQFPELIVDAVITCLRNGDVYNNVRFYPDPQHRTTALSLQGGHMYVLLFYSRDLLHNGLAMREIVDRFFKDNWVVPIFLHFSVDLLVSWDAFKEAKSSLVSCLSPTFVRDRSLYHYTKVSSLLADLDSHMHAVNKEYVLDNSLNLLSIIRECNCTLRWLLLHRMTNDKKARDLVICLGSSQHADEGKLLQLLMKTAKLEFEVKELHAELLKTRKSMWYEKRHDALECMKDLSQNYLGTWAASCKLKNKSIKDWLEHLSSEVSSLDYATIGNSGRIIHRVLSTLKDIELLHQIKENIQIKHGFSKIQKNLHDMIKVLNLNQESISVFSVITDGKYAWGYLTYFEELLKKKISQDPSESLFLHTMFLKFQSWLDAPLQRIKQYESPDLQYVSTYYASKYAAKIFAVLDIIPAILLKISIDVDYINAEQSTHLINRINKETLEDLMQLDQQLCQAQQAAKLCIVSEGLLNMSKNFDGLIDLNLGGWLKQMIKKELVSQLQGKLKALSLLIYGDIEGNLMSLSNYMLSQMQRMEFLQHILHIDGCSIWEETLTAVLEECAKRVTCCNI*	MAEAGPSRPAAAAAVAAGDFPELLAFCARAEALIAELLLLSDRAPSQFADRRFHPVLFDFRYFDSPGEFEARIEGNMELEALEDELRESCGSYMRRFFALLDAAVAYHDELCSYLNDLQEGLYVHCTLDGVLESNWACQLLTESMTLFGCMALLMEHRISGLLRERLLVAYLRHERCFSFPNVERICKLCRRHVTTPPSPGASGSSLHTVEIISVQKPEDLLRRFQFPELIVDAVITCLRNGDVYNNVRFYPDPQHRTTALSLQGGHMYVLLFYSRDLLHNGLAMREIVDRFFKDNWVVPIFLHFSVDLLVSWDAFKEAKSSLVSCLSPTFVRDRSLYHYTKVSSLLADLDSHMHAVNKEYVLDNSLNLLSIIRECNCTLRWLLLHRMTNDKKARDLVICLGSSQHADEGKLLQLLMKTAKLEFEVKELHAELLKTRKSMWYEKRHDALECMKDLSQNYLGTWAASCKLKNKSIKDWLEHLSSEVSSLDYATIGNSGRIIHRVLSTLKDIELLHQIKENIQIKHGFSKIQKNLHDMIKVLNLNQESISVFSVITDGKYAWGYLTYFEELLKKKISQDPSESLFLHTMFLKFQSWLDAPLQRIKQYESPDLQYVSTYYASKYAAKIFAVLDIIPAILLKISIDVDYINAEQSTHLINRINKETLEDLMQLDQQLCQAQQAAKLCIVSEGLLNMSKNFDGLIDLNLGGWLKQMIKKELVSQLQGKLKALSLLIYGDIEGNLMSLSNYMLSQMQRMEFLQHILHIDGCSIWEETLTAVLEECAKREVLEFMGCMQPSTNMVKPSNHMSNPGTFFGHLLQYIVHSTDPSRSMFIEAMMGWFDAGGNELLGMRFFHLLESCVGQVGLACLDSLIHVLVKQSVEHAMKDLHTLVDVKCREELNKLDDLLGPPMSIPLMGWSSYKEMVKMLHSSWGPLVEKLATIGQLQLVRNLVSFKLRSACKVRANTISSAVDILSSSVCLQNGRFETGAEDHNVRLFLNNIKDQQNFCGLLSPLQAIYISEEPPMFLTRLLCIFSISQLPKYVLDIHLGNLTNPLKKSVADFSALVIGLGTLLQQFGPSHITQYIEFMIQYIRMAEAAFNPTPVTNKGSAHSSEAPKALYWVMSFCKYMDISMDLVESCLPSSSLAILQS*
DI.CM020524.1G6173.3.orf2	Eukaryota	4132	44.6	717	42.82	239	CM020524.1	20712992	20727724	-	rna-gnl|WGS:POTR|OsKitaake04g112300.2	Eukaryota	4139	44.87	3357	45.46	1119	14732	709	239	homologous	same	MKDLHTLVDVKCREELNKLDDLLGPPMSIPLMGWSSYKEMVKMLHSSWGPLVEKLATIGQLQLVRNLVSFKLRSACKVRANTISSAVDILSSSVCLQNGRFETGAEDHNVRLFLNNIKDQQNFCGLLSPLQAIYISEEPPMFLTRLLCIFSISQLPKYVLDIHLGNLTNPLKKSVADFSALVIGLGTLLQQFGPSHITQYIEAPKALYWVMSFCKYMDISMDLVESCLPSSSLAILQS*	MAEAGPSRPAAAAAVAAGDFPELLAFCARAEALIAELLLLSDRAPSQFADRRFHPVLFDFRYFDSPGEFEARIEGNMELEALEDELRESCGSYMRRFFALLDAAVAYHDELCSYLNDLQEGLYVHCTLDGVLESNWACQLLTESMTLFGCMALLMEHRISGLLRERLLVAYLRHERCFSFPNVERICKLCRRHVTTPPSPGASGSSLHTVEIISVQKPEDLLRRFQFPELIVDAVITCLRNGDVYNNVRFYPDPQHRTTALSLQGGHMYVLLFYSRDLLHNGLAMREIVDRFFKDNWVVPIFLHFSVDLLVSWDAFKEAKSSLVSCLSPTFVRDRSLYHYTKVSSLLADLDSHMHAVNKEYVLDNSLNLLSIIRECNCTLRWLLLHRMTNDKKARDLVICLGSSQHADEGKLLQLLMKTAKLEFEVKELHAELLKTRKSMWYEKRHDALECMKDLSQNYLGTWAASCKLKNKSIKDWLEHLSSEVSSLDYATIGNSGRIIHRVLSTLKDIELLHQIKENIQIKHGFSKIQKNLHDMIKVLNLNQESISVFSVITDGKYAWGYLTYFEELLKKKISQDPSESLFLHTMFLKFQSWLDAPLQRIKQYESPDLQYVSTYYASKYAAKIFAVLDIIPAILLKISIDVDYINAEQSTHLINRINKETLEDLMQLDQQLCQAQQAAKLCIVSEGLLNMSKNFDGLIDLNLGGWLKQMIKKELVSQLQGKLKALSLLIYGDIEGNLMSLSNYMLSQMQRMEFLQHILHIDGCSIWEETLTAVLEECAKREVLEFMGCMQPSTNMVKPSNHMSNPGTFFGHLLQYIVHSTDPSRSMFIEAMMGWFDAGGNELLGMRFFHLLESCVGQVGLACLDSLIHVLVKQSVEHAMKDLHTLVDVKCREELNKLDDLLGPPMSIPLMGWSSYKEMVKMLHSSWGPLVEKLATIGQLQLVRNLVSFKLRSACKVRANTISSAVDILSSSVCLQNGRFETGAEDHNVRLFLNNIKDQQNFCGLLSPLQAIYISEEPPMFLTRLLCIFSISQLPKYVLDIHLGNLTNPLKKSVADFSALVIGLGTLLQQFGPSHITQYIEAPKALYWVMSFCKYMDISMDLVESCLPSSSLAILQS*
DI.CM020524.1G6173.3.orf2	Eukaryota	4132	44.6	717	42.82	239	CM020524.1	20712992	20727724	-	rna-gnl|WGS:POTR|OsKitaake04g112300.1	Eukaryota	4223	44.78	3441	45.34	1147	14732	709	267	homologous	same	MKDLHTLVDVKCREELNKLDDLLGPPMSIPLMGWSSYKEMVKMLHSSWGPLVEKLATIGQLQLVRNLVSFKLRSACKVRANTISSAVDILSSSVCLQNGRFETGAEDHNVRLFLNNIKDQQNFCGLLSPLQAIYISEEPPMFLTRLLCIFSISQLPKYVLDIHLGNLTNPLKKSVADFSALVIGLGTLLQQFGPSHITQYIEAPKALYWVMSFCKYMDISMDLVESCLPSSSLAILQS*	MAEAGPSRPAAAAAVAAGDFPELLAFCARAEALIAELLLLSDRAPSQFADRRFHPVLFDFRYFDSPGEFEARIEGNMELEALEDELRESCGSYMRRFFALLDAAVAYHDELCSYLNDLQEGLYVHCTLDGVLESNWACQLLTESMTLFGCMALLMEHRISGLLRERLLVAYLRHERCFSFPNVERICKLCRRHVTTPPSPGASGSSLHTVEIISVQKPEDLLRRFQFPELIVDAVITCLRNGDVYNNVRFYPDPQHRTTALSLQGGHMYVLLFYSRDLLHNGLAMREIVDRFFKDNWVVPIFLHFSVDLLVSWDAFKEAKSSLVSCLSPTFVRDRSLYHYTKVSSLLADLDSHMHAVNKEYVLDNSLNLLSIIRECNCTLRWLLLHRMTNDKKARDLVICLGSSQHADEGKLLQLLMKTAKLEFEVKELHAELLKTRKSMWYEKRHDALECMKDLSQNYLGTWAASCKLKNKSIKDWLEHLSSEVSSLDYATIGNSGRIIHRVLSTLKDIELLHQIKENIQIKHGFSKIQKNLHDMIKVLNLNQESISVFSVITDGKYAWGYLTYFEELLKKKISQDPSESLFLHTMFLKFQSWLDAPLQRIKQYESPDLQYVSTYYASKYAAKIFAVLDIIPAILLKISIDVDYINAEQSTHLINRINKETLEDLMQLDQQLCQAQQAAKLCIVSEGLLNMSKNFDGLIDLNLGGWLKQMIKKELVSQLQGKLKALSLLIYGDIEGNLMSLSNYMLSQMQRMEFLQHILHIDGCSIWEETLTAVLEECAKREVLEFMGCMQPSTNMVKPSNHMSNPGTFFGHLLQYIVHSTDPSRSMFIEAMMGWFDAGGNELLGMRFFHLLESCVGQVGLACLDSLIHVLVKQSVEHAMKDLHTLVDVKCREELNKLDDLLGPPMSIPLMGWSSYKEMVKMLHSSWGPLVEKLATIGQLQLVRNLVSFKLRSACKVRANTISSAVDILSSSVCLQNGRFETGAEDHNVRLFLNNIKDQQNFCGLLSPLQAIYISEEPPMFLTRLLCIFSISQLPKYVLDIHLGNLTNPLKKSVADFSALVIGLGTLLQQFGPSHITQYIEFMIQYIRMAEAAFNPTPVTNKGSAHSSEAPKALYWVMSFCKYMDISMDLVESCLPSSSLAILQS*
DI.CM020524.1G6173.4	Eukaryota	3888	45.19	2595	46.17	865	CM020524.1	20712994	20727720	-	rna-gnl|WGS:POTR|OsKitaake04g112300.1	Eukaryota	4223	44.78	3441	45.34	1147	14726	2574	855	homologous	same	MAEAGPSRPAAAAAVAAGDFPELLAFCARAEALIAELLLLSDRAPSQFADRRFHPVLFDFRYFDSPGEFEARIEGNMELEALEDELRESCGSYMRRFFALLDAAVAYHDELCSYLNDLQEGLYVHCTLDGVLESNWACQLLTESMTLFGCMALLMEHRISGLLRERLLVAYLRHERCFSFPNVERICKLCRRHVTTPPSPGASGSSLHTVEIISVQKPEDLLRRFQFPELIVDAVITCLRNGDVYNNVRFYPDPQHRTTALSLQGGHMYVLLFYSRDLLHNGLAMREIVDRFFKDNWVVPIFLHFSVDLLVSWDAFKEAKSSLVSCLSPTFVRDRSLYHYTKVSSLLADLDSHMHAVNKEYVLDNSLNLLSIIRECNCTLRWLLLHRMTNDKKARDLVICLGSSQHADEGKLLQLLMKTAKLEFEVKELHAELLKTRKSMWYEKRHDALECMKDLSQNYLGTWAASCKLKNKSIKDWLEHLSSEVSSLDYATIGNSGRIIHRVLSTLKDIELLHQIKENIQIKHGFSKIQKNLHDMIKVLNLNQESISVFSVITDGKYAWGYLTYFEELLKKKISQDPSESLFLHTMFLKFQSWLDAPLQRIKQYESPDLQYVSTYYASKYAAKIFAVLDIIPAILLKISIDVDYINAEQSTHLINRINKETLEDLMQLDQQLCQAQQAAKLCIVSEGLLNMSKNFDGLIDLNLGGWLKQMIKKELVSQLQGKLKALSLLIYGDIEGNLMSLSNYMLSQMQRMEFLQHILHIDGCSIWEETLTAVLEECAKREVLEFMGCMQPSTNMVKPSNHMSNPGTFFGHLLQYIVHSTDPSRSMFIEAMMGWFDAGGNELLGMRFFHLLESWLMLNVERN*	MAEAGPSRPAAAAAVAAGDFPELLAFCARAEALIAELLLLSDRAPSQFADRRFHPVLFDFRYFDSPGEFEARIEGNMELEALEDELRESCGSYMRRFFALLDAAVAYHDELCSYLNDLQEGLYVHCTLDGVLESNWACQLLTESMTLFGCMALLMEHRISGLLRERLLVAYLRHERCFSFPNVERICKLCRRHVTTPPSPGASGSSLHTVEIISVQKPEDLLRRFQFPELIVDAVITCLRNGDVYNNVRFYPDPQHRTTALSLQGGHMYVLLFYSRDLLHNGLAMREIVDRFFKDNWVVPIFLHFSVDLLVSWDAFKEAKSSLVSCLSPTFVRDRSLYHYTKVSSLLADLDSHMHAVNKEYVLDNSLNLLSIIRECNCTLRWLLLHRMTNDKKARDLVICLGSSQHADEGKLLQLLMKTAKLEFEVKELHAELLKTRKSMWYEKRHDALECMKDLSQNYLGTWAASCKLKNKSIKDWLEHLSSEVSSLDYATIGNSGRIIHRVLSTLKDIELLHQIKENIQIKHGFSKIQKNLHDMIKVLNLNQESISVFSVITDGKYAWGYLTYFEELLKKKISQDPSESLFLHTMFLKFQSWLDAPLQRIKQYESPDLQYVSTYYASKYAAKIFAVLDIIPAILLKISIDVDYINAEQSTHLINRINKETLEDLMQLDQQLCQAQQAAKLCIVSEGLLNMSKNFDGLIDLNLGGWLKQMIKKELVSQLQGKLKALSLLIYGDIEGNLMSLSNYMLSQMQRMEFLQHILHIDGCSIWEETLTAVLEECAKREVLEFMGCMQPSTNMVKPSNHMSNPGTFFGHLLQYIVHSTDPSRSMFIEAMMGWFDAGGNELLGMRFFHLLESCVGQVGLACLDSLIHVLVKQSVEHAMKDLHTLVDVKCREELNKLDDLLGPPMSIPLMGWSSYKEMVKMLHSSWGPLVEKLATIGQLQLVRNLVSFKLRSACKVRANTISSAVDILSSSVCLQNGRFETGAEDHNVRLFLNNIKDQQNFCGLLSPLQAIYISEEPPMFLTRLLCIFSISQLPKYVLDIHLGNLTNPLKKSVADFSALVIGLGTLLQQFGPSHITQYIEFMIQYIRMAEAAFNPTPVTNKGSAHSSEAPKALYWVMSFCKYMDISMDLVESCLPSSSLAILQS*
DI.CM020524.1G6173.4	Eukaryota	3888	45.19	2595	46.17	865	CM020524.1	20712994	20727720	-	rna-gnl|WGS:POTR|OsKitaake04g112300.2	Eukaryota	4139	44.87	3357	45.46	1119	14726	2574	855	homologous	same	MAEAGPSRPAAAAAVAAGDFPELLAFCARAEALIAELLLLSDRAPSQFADRRFHPVLFDFRYFDSPGEFEARIEGNMELEALEDELRESCGSYMRRFFALLDAAVAYHDELCSYLNDLQEGLYVHCTLDGVLESNWACQLLTESMTLFGCMALLMEHRISGLLRERLLVAYLRHERCFSFPNVERICKLCRRHVTTPPSPGASGSSLHTVEIISVQKPEDLLRRFQFPELIVDAVITCLRNGDVYNNVRFYPDPQHRTTALSLQGGHMYVLLFYSRDLLHNGLAMREIVDRFFKDNWVVPIFLHFSVDLLVSWDAFKEAKSSLVSCLSPTFVRDRSLYHYTKVSSLLADLDSHMHAVNKEYVLDNSLNLLSIIRECNCTLRWLLLHRMTNDKKARDLVICLGSSQHADEGKLLQLLMKTAKLEFEVKELHAELLKTRKSMWYEKRHDALECMKDLSQNYLGTWAASCKLKNKSIKDWLEHLSSEVSSLDYATIGNSGRIIHRVLSTLKDIELLHQIKENIQIKHGFSKIQKNLHDMIKVLNLNQESISVFSVITDGKYAWGYLTYFEELLKKKISQDPSESLFLHTMFLKFQSWLDAPLQRIKQYESPDLQYVSTYYASKYAAKIFAVLDIIPAILLKISIDVDYINAEQSTHLINRINKETLEDLMQLDQQLCQAQQAAKLCIVSEGLLNMSKNFDGLIDLNLGGWLKQMIKKELVSQLQGKLKALSLLIYGDIEGNLMSLSNYMLSQMQRMEFLQHILHIDGCSIWEETLTAVLEECAKREVLEFMGCMQPSTNMVKPSNHMSNPGTFFGHLLQYIVHSTDPSRSMFIEAMMGWFDAGGNELLGMRFFHLLESWLMLNVERN*	MAEAGPSRPAAAAAVAAGDFPELLAFCARAEALIAELLLLSDRAPSQFADRRFHPVLFDFRYFDSPGEFEARIEGNMELEALEDELRESCGSYMRRFFALLDAAVAYHDELCSYLNDLQEGLYVHCTLDGVLESNWACQLLTESMTLFGCMALLMEHRISGLLRERLLVAYLRHERCFSFPNVERICKLCRRHVTTPPSPGASGSSLHTVEIISVQKPEDLLRRFQFPELIVDAVITCLRNGDVYNNVRFYPDPQHRTTALSLQGGHMYVLLFYSRDLLHNGLAMREIVDRFFKDNWVVPIFLHFSVDLLVSWDAFKEAKSSLVSCLSPTFVRDRSLYHYTKVSSLLADLDSHMHAVNKEYVLDNSLNLLSIIRECNCTLRWLLLHRMTNDKKARDLVICLGSSQHADEGKLLQLLMKTAKLEFEVKELHAELLKTRKSMWYEKRHDALECMKDLSQNYLGTWAASCKLKNKSIKDWLEHLSSEVSSLDYATIGNSGRIIHRVLSTLKDIELLHQIKENIQIKHGFSKIQKNLHDMIKVLNLNQESISVFSVITDGKYAWGYLTYFEELLKKKISQDPSESLFLHTMFLKFQSWLDAPLQRIKQYESPDLQYVSTYYASKYAAKIFAVLDIIPAILLKISIDVDYINAEQSTHLINRINKETLEDLMQLDQQLCQAQQAAKLCIVSEGLLNMSKNFDGLIDLNLGGWLKQMIKKELVSQLQGKLKALSLLIYGDIEGNLMSLSNYMLSQMQRMEFLQHILHIDGCSIWEETLTAVLEECAKREVLEFMGCMQPSTNMVKPSNHMSNPGTFFGHLLQYIVHSTDPSRSMFIEAMMGWFDAGGNELLGMRFFHLLESCVGQVGLACLDSLIHVLVKQSVEHAMKDLHTLVDVKCREELNKLDDLLGPPMSIPLMGWSSYKEMVKMLHSSWGPLVEKLATIGQLQLVRNLVSFKLRSACKVRANTISSAVDILSSSVCLQNGRFETGAEDHNVRLFLNNIKDQQNFCGLLSPLQAIYISEEPPMFLTRLLCIFSISQLPKYVLDIHLGNLTNPLKKSVADFSALVIGLGTLLQQFGPSHITQYIEAPKALYWVMSFCKYMDISMDLVESCLPSSSLAILQS*
DI.CM020524.1G6173.6.orf2	Eukaryota	3819	45.56	699	43.35	233	CM020524.1	20712997	20727749	-	rna-gnl|WGS:POTR|OsKitaake04g112300.2	Eukaryota	4139	44.87	3357	45.46	1119	14752	691	233	homologous	same	MVDVKCREELNKLDDLLGPPMSIPLMGWSSYKEMVKMLHSSWGPLVEKLATIGQLQLVRNLVSFKLRSACKVRANTISSAVDILSSSVCLQNGRFETGAEDHNVRLFLNNIKDQQNFCGLLSPLQAIYISEEPPMFLTRLLCIFSISQLPKYVLDIHLGNLTNPLKKSVADFSALVIGLGTLLQQFGPSHITQYIEAPKALYWVMSFCKYMDISMDLVESCLPSSSLAILQS*	MAEAGPSRPAAAAAVAAGDFPELLAFCARAEALIAELLLLSDRAPSQFADRRFHPVLFDFRYFDSPGEFEARIEGNMELEALEDELRESCGSYMRRFFALLDAAVAYHDELCSYLNDLQEGLYVHCTLDGVLESNWACQLLTESMTLFGCMALLMEHRISGLLRERLLVAYLRHERCFSFPNVERICKLCRRHVTTPPSPGASGSSLHTVEIISVQKPEDLLRRFQFPELIVDAVITCLRNGDVYNNVRFYPDPQHRTTALSLQGGHMYVLLFYSRDLLHNGLAMREIVDRFFKDNWVVPIFLHFSVDLLVSWDAFKEAKSSLVSCLSPTFVRDRSLYHYTKVSSLLADLDSHMHAVNKEYVLDNSLNLLSIIRECNCTLRWLLLHRMTNDKKARDLVICLGSSQHADEGKLLQLLMKTAKLEFEVKELHAELLKTRKSMWYEKRHDALECMKDLSQNYLGTWAASCKLKNKSIKDWLEHLSSEVSSLDYATIGNSGRIIHRVLSTLKDIELLHQIKENIQIKHGFSKIQKNLHDMIKVLNLNQESISVFSVITDGKYAWGYLTYFEELLKKKISQDPSESLFLHTMFLKFQSWLDAPLQRIKQYESPDLQYVSTYYASKYAAKIFAVLDIIPAILLKISIDVDYINAEQSTHLINRINKETLEDLMQLDQQLCQAQQAAKLCIVSEGLLNMSKNFDGLIDLNLGGWLKQMIKKELVSQLQGKLKALSLLIYGDIEGNLMSLSNYMLSQMQRMEFLQHILHIDGCSIWEETLTAVLEECAKREVLEFMGCMQPSTNMVKPSNHMSNPGTFFGHLLQYIVHSTDPSRSMFIEAMMGWFDAGGNELLGMRFFHLLESCVGQVGLACLDSLIHVLVKQSVEHAMKDLHTLVDVKCREELNKLDDLLGPPMSIPLMGWSSYKEMVKMLHSSWGPLVEKLATIGQLQLVRNLVSFKLRSACKVRANTISSAVDILSSSVCLQNGRFETGAEDHNVRLFLNNIKDQQNFCGLLSPLQAIYISEEPPMFLTRLLCIFSISQLPKYVLDIHLGNLTNPLKKSVADFSALVIGLGTLLQQFGPSHITQYIEAPKALYWVMSFCKYMDISMDLVESCLPSSSLAILQS*
DI.CM020524.1G6173.6.orf2	Eukaryota	3819	45.56	699	43.35	233	CM020524.1	20712997	20727749	-	rna-gnl|WGS:POTR|OsKitaake04g112300.1	Eukaryota	4223	44.78	3441	45.34	1147	14752	691	261	homologous	same	MVDVKCREELNKLDDLLGPPMSIPLMGWSSYKEMVKMLHSSWGPLVEKLATIGQLQLVRNLVSFKLRSACKVRANTISSAVDILSSSVCLQNGRFETGAEDHNVRLFLNNIKDQQNFCGLLSPLQAIYISEEPPMFLTRLLCIFSISQLPKYVLDIHLGNLTNPLKKSVADFSALVIGLGTLLQQFGPSHITQYIEAPKALYWVMSFCKYMDISMDLVESCLPSSSLAILQS*	MAEAGPSRPAAAAAVAAGDFPELLAFCARAEALIAELLLLSDRAPSQFADRRFHPVLFDFRYFDSPGEFEARIEGNMELEALEDELRESCGSYMRRFFALLDAAVAYHDELCSYLNDLQEGLYVHCTLDGVLESNWACQLLTESMTLFGCMALLMEHRISGLLRERLLVAYLRHERCFSFPNVERICKLCRRHVTTPPSPGASGSSLHTVEIISVQKPEDLLRRFQFPELIVDAVITCLRNGDVYNNVRFYPDPQHRTTALSLQGGHMYVLLFYSRDLLHNGLAMREIVDRFFKDNWVVPIFLHFSVDLLVSWDAFKEAKSSLVSCLSPTFVRDRSLYHYTKVSSLLADLDSHMHAVNKEYVLDNSLNLLSIIRECNCTLRWLLLHRMTNDKKARDLVICLGSSQHADEGKLLQLLMKTAKLEFEVKELHAELLKTRKSMWYEKRHDALECMKDLSQNYLGTWAASCKLKNKSIKDWLEHLSSEVSSLDYATIGNSGRIIHRVLSTLKDIELLHQIKENIQIKHGFSKIQKNLHDMIKVLNLNQESISVFSVITDGKYAWGYLTYFEELLKKKISQDPSESLFLHTMFLKFQSWLDAPLQRIKQYESPDLQYVSTYYASKYAAKIFAVLDIIPAILLKISIDVDYINAEQSTHLINRINKETLEDLMQLDQQLCQAQQAAKLCIVSEGLLNMSKNFDGLIDLNLGGWLKQMIKKELVSQLQGKLKALSLLIYGDIEGNLMSLSNYMLSQMQRMEFLQHILHIDGCSIWEETLTAVLEECAKREVLEFMGCMQPSTNMVKPSNHMSNPGTFFGHLLQYIVHSTDPSRSMFIEAMMGWFDAGGNELLGMRFFHLLESCVGQVGLACLDSLIHVLVKQSVEHAMKDLHTLVDVKCREELNKLDDLLGPPMSIPLMGWSSYKEMVKMLHSSWGPLVEKLATIGQLQLVRNLVSFKLRSACKVRANTISSAVDILSSSVCLQNGRFETGAEDHNVRLFLNNIKDQQNFCGLLSPLQAIYISEEPPMFLTRLLCIFSISQLPKYVLDIHLGNLTNPLKKSVADFSALVIGLGTLLQQFGPSHITQYIEFMIQYIRMAEAAFNPTPVTNKGSAHSSEAPKALYWVMSFCKYMDISMDLVESCLPSSSLAILQS*
DI.CM020524.1G6173.7	Eukaryota	4009	45.22	3357	45.46	1119	CM020524.1	20713029	20727782	-	rna-gnl|WGS:POTR|OsKitaake04g112300.1	Eukaryota	4223	44.78	3441	45.34	1147	14733	3329	1147	homologous	same	MAEAGPSRPAAAAAVAAGDFPELLAFCARAEALIAELLLLSDRAPSQFADRRFHPVLFDFRYFDSPGEFEARIEGNMELEALEDELRESCGSYMRRFFALLDAAVAYHDELCSYLNDLQEGLYVHCTLDGVLESNWACQLLTESMTLFGCMALLMEHRISGLLRERLLVAYLRHERCFSFPNVERICKLCRRHVTTPPSPGASGSSLHTVEIISVQKPEDLLRRFQFPELIVDAVITCLRNGDVYNNVRFYPDPQHRTTALSLQGGHMYVLLFYSRDLLHNGLAMREIVDRFFKDNWVVPIFLHFSVDLLVSWDAFKEAKSSLVSCLSPTFVRDRSLYHYTKVSSLLADLDSHMHAVNKEYVLDNSLNLLSIIRECNCTLRWLLLHRMTNDKKARDLVICLGSSQHADEGKLLQLLMKTAKLEFEVKELHAELLKTRKSMWYEKRHDALECMKDLSQNYLGTWAASCKLKNKSIKDWLEHLSSEVSSLDYATIGNSGRIIHRVLSTLKDIELLHQIKENIQIKHGFSKIQKNLHDMIKVLNLNQESISVFSVITDGKYAWGYLTYFEELLKKKISQDPSESLFLHTMFLKFQSWLDAPLQRIKQYESPDLQYVSTYYASKYAAKIFAVLDIIPAILLKISIDVDYINAEQSTHLINRINKETLEDLMQLDQQLCQAQQAAKLCIVSEGLLNMSKNFDGLIDLNLGGWLKQMIKKELVSQLQGKLKALSLLIYGDIEGNLMSLSNYMLSQMQRMEFLQHILHIDGCSIWEETLTAVLEECAKREVLEFMGCMQPSTNMVKPSNHMSNPGTFFGHLLQYIVHSTDPSRSMFIEAMMGWFDAGGNELLGMRFFHLLESCVGQVGLACLDSLIHVLVKQSVEHAMKDLHTLVDVKCREELNKLDDLLGPPMSIPLMGWSSYKEMVKMLHSSWGPLVEKLATIGQLQLVRNLVSFKLRSACKVRANTISSAVDILSSSVCLQNGRFETGAEDHNVRLFLNNIKDQQNFCGLLSPLQAIYISEEPPMFLTRLLCIFSISQLPKYVLDIHLGNLTNPLKKSVADFSALVIGLGTLLQQFGPSHITQYIEAPKALYWVMSFCKYMDISMDLVESCLPSSSLAILQS*	MAEAGPSRPAAAAAVAAGDFPELLAFCARAEALIAELLLLSDRAPSQFADRRFHPVLFDFRYFDSPGEFEARIEGNMELEALEDELRESCGSYMRRFFALLDAAVAYHDELCSYLNDLQEGLYVHCTLDGVLESNWACQLLTESMTLFGCMALLMEHRISGLLRERLLVAYLRHERCFSFPNVERICKLCRRHVTTPPSPGASGSSLHTVEIISVQKPEDLLRRFQFPELIVDAVITCLRNGDVYNNVRFYPDPQHRTTALSLQGGHMYVLLFYSRDLLHNGLAMREIVDRFFKDNWVVPIFLHFSVDLLVSWDAFKEAKSSLVSCLSPTFVRDRSLYHYTKVSSLLADLDSHMHAVNKEYVLDNSLNLLSIIRECNCTLRWLLLHRMTNDKKARDLVICLGSSQHADEGKLLQLLMKTAKLEFEVKELHAELLKTRKSMWYEKRHDALECMKDLSQNYLGTWAASCKLKNKSIKDWLEHLSSEVSSLDYATIGNSGRIIHRVLSTLKDIELLHQIKENIQIKHGFSKIQKNLHDMIKVLNLNQESISVFSVITDGKYAWGYLTYFEELLKKKISQDPSESLFLHTMFLKFQSWLDAPLQRIKQYESPDLQYVSTYYASKYAAKIFAVLDIIPAILLKISIDVDYINAEQSTHLINRINKETLEDLMQLDQQLCQAQQAAKLCIVSEGLLNMSKNFDGLIDLNLGGWLKQMIKKELVSQLQGKLKALSLLIYGDIEGNLMSLSNYMLSQMQRMEFLQHILHIDGCSIWEETLTAVLEECAKREVLEFMGCMQPSTNMVKPSNHMSNPGTFFGHLLQYIVHSTDPSRSMFIEAMMGWFDAGGNELLGMRFFHLLESCVGQVGLACLDSLIHVLVKQSVEHAMKDLHTLVDVKCREELNKLDDLLGPPMSIPLMGWSSYKEMVKMLHSSWGPLVEKLATIGQLQLVRNLVSFKLRSACKVRANTISSAVDILSSSVCLQNGRFETGAEDHNVRLFLNNIKDQQNFCGLLSPLQAIYISEEPPMFLTRLLCIFSISQLPKYVLDIHLGNLTNPLKKSVADFSALVIGLGTLLQQFGPSHITQYIEFMIQYIRMAEAAFNPTPVTNKGSAHSSEAPKALYWVMSFCKYMDISMDLVESCLPSSSLAILQS*
DI.CM020524.1G6173.7	Eukaryota	4009	45.22	3357	45.46	1119	CM020524.1	20713029	20727782	-	rna-gnl|WGS:POTR|OsKitaake04g112300.2	Eukaryota	4139	44.87	3357	45.46	1119	14733	3329	1119	identical	same	MAEAGPSRPAAAAAVAAGDFPELLAFCARAEALIAELLLLSDRAPSQFADRRFHPVLFDFRYFDSPGEFEARIEGNMELEALEDELRESCGSYMRRFFALLDAAVAYHDELCSYLNDLQEGLYVHCTLDGVLESNWACQLLTESMTLFGCMALLMEHRISGLLRERLLVAYLRHERCFSFPNVERICKLCRRHVTTPPSPGASGSSLHTVEIISVQKPEDLLRRFQFPELIVDAVITCLRNGDVYNNVRFYPDPQHRTTALSLQGGHMYVLLFYSRDLLHNGLAMREIVDRFFKDNWVVPIFLHFSVDLLVSWDAFKEAKSSLVSCLSPTFVRDRSLYHYTKVSSLLADLDSHMHAVNKEYVLDNSLNLLSIIRECNCTLRWLLLHRMTNDKKARDLVICLGSSQHADEGKLLQLLMKTAKLEFEVKELHAELLKTRKSMWYEKRHDALECMKDLSQNYLGTWAASCKLKNKSIKDWLEHLSSEVSSLDYATIGNSGRIIHRVLSTLKDIELLHQIKENIQIKHGFSKIQKNLHDMIKVLNLNQESISVFSVITDGKYAWGYLTYFEELLKKKISQDPSESLFLHTMFLKFQSWLDAPLQRIKQYESPDLQYVSTYYASKYAAKIFAVLDIIPAILLKISIDVDYINAEQSTHLINRINKETLEDLMQLDQQLCQAQQAAKLCIVSEGLLNMSKNFDGLIDLNLGGWLKQMIKKELVSQLQGKLKALSLLIYGDIEGNLMSLSNYMLSQMQRMEFLQHILHIDGCSIWEETLTAVLEECAKREVLEFMGCMQPSTNMVKPSNHMSNPGTFFGHLLQYIVHSTDPSRSMFIEAMMGWFDAGGNELLGMRFFHLLESCVGQVGLACLDSLIHVLVKQSVEHAMKDLHTLVDVKCREELNKLDDLLGPPMSIPLMGWSSYKEMVKMLHSSWGPLVEKLATIGQLQLVRNLVSFKLRSACKVRANTISSAVDILSSSVCLQNGRFETGAEDHNVRLFLNNIKDQQNFCGLLSPLQAIYISEEPPMFLTRLLCIFSISQLPKYVLDIHLGNLTNPLKKSVADFSALVIGLGTLLQQFGPSHITQYIEAPKALYWVMSFCKYMDISMDLVESCLPSSSLAILQS*	MAEAGPSRPAAAAAVAAGDFPELLAFCARAEALIAELLLLSDRAPSQFADRRFHPVLFDFRYFDSPGEFEARIEGNMELEALEDELRESCGSYMRRFFALLDAAVAYHDELCSYLNDLQEGLYVHCTLDGVLESNWACQLLTESMTLFGCMALLMEHRISGLLRERLLVAYLRHERCFSFPNVERICKLCRRHVTTPPSPGASGSSLHTVEIISVQKPEDLLRRFQFPELIVDAVITCLRNGDVYNNVRFYPDPQHRTTALSLQGGHMYVLLFYSRDLLHNGLAMREIVDRFFKDNWVVPIFLHFSVDLLVSWDAFKEAKSSLVSCLSPTFVRDRSLYHYTKVSSLLADLDSHMHAVNKEYVLDNSLNLLSIIRECNCTLRWLLLHRMTNDKKARDLVICLGSSQHADEGKLLQLLMKTAKLEFEVKELHAELLKTRKSMWYEKRHDALECMKDLSQNYLGTWAASCKLKNKSIKDWLEHLSSEVSSLDYATIGNSGRIIHRVLSTLKDIELLHQIKENIQIKHGFSKIQKNLHDMIKVLNLNQESISVFSVITDGKYAWGYLTYFEELLKKKISQDPSESLFLHTMFLKFQSWLDAPLQRIKQYESPDLQYVSTYYASKYAAKIFAVLDIIPAILLKISIDVDYINAEQSTHLINRINKETLEDLMQLDQQLCQAQQAAKLCIVSEGLLNMSKNFDGLIDLNLGGWLKQMIKKELVSQLQGKLKALSLLIYGDIEGNLMSLSNYMLSQMQRMEFLQHILHIDGCSIWEETLTAVLEECAKREVLEFMGCMQPSTNMVKPSNHMSNPGTFFGHLLQYIVHSTDPSRSMFIEAMMGWFDAGGNELLGMRFFHLLESCVGQVGLACLDSLIHVLVKQSVEHAMKDLHTLVDVKCREELNKLDDLLGPPMSIPLMGWSSYKEMVKMLHSSWGPLVEKLATIGQLQLVRNLVSFKLRSACKVRANTISSAVDILSSSVCLQNGRFETGAEDHNVRLFLNNIKDQQNFCGLLSPLQAIYISEEPPMFLTRLLCIFSISQLPKYVLDIHLGNLTNPLKKSVADFSALVIGLGTLLQQFGPSHITQYIEAPKALYWVMSFCKYMDISMDLVESCLPSSSLAILQS*
DI.CM020524.1G6173.8.orf2	Eukaryota	4157	44.36	801	42.57	267	CM020524.1	20713034	20727707	-	rna-gnl|WGS:POTR|OsKitaake04g112300.1	Eukaryota	4223	44.78	3441	45.34	1147	14673	792	267	homologous	same	MKDLHTLVDVKCREELNKLDDLLGPPMSIPLMGWSSYKEMVKMLHSSWGPLVEKLATIGQLQLVRNLVSFKLRSACKVRANTISSAVDILSSSVCLQNGRFETGAEDHNVRLFLNNIKDQQNFCGLLSPLQAIYISEEPPMFLTRLLCIFSISQLPKYVLDIHLGNLTNPLKKSVADFSALVIGLGTLLQQFGPSHITQYIEFMIQYIRMAEAAFNPTPVTNKGSAHSSEAPKALYWVMSFCKYMDISMDLVESCLPSSSLAILQS*	MAEAGPSRPAAAAAVAAGDFPELLAFCARAEALIAELLLLSDRAPSQFADRRFHPVLFDFRYFDSPGEFEARIEGNMELEALEDELRESCGSYMRRFFALLDAAVAYHDELCSYLNDLQEGLYVHCTLDGVLESNWACQLLTESMTLFGCMALLMEHRISGLLRERLLVAYLRHERCFSFPNVERICKLCRRHVTTPPSPGASGSSLHTVEIISVQKPEDLLRRFQFPELIVDAVITCLRNGDVYNNVRFYPDPQHRTTALSLQGGHMYVLLFYSRDLLHNGLAMREIVDRFFKDNWVVPIFLHFSVDLLVSWDAFKEAKSSLVSCLSPTFVRDRSLYHYTKVSSLLADLDSHMHAVNKEYVLDNSLNLLSIIRECNCTLRWLLLHRMTNDKKARDLVICLGSSQHADEGKLLQLLMKTAKLEFEVKELHAELLKTRKSMWYEKRHDALECMKDLSQNYLGTWAASCKLKNKSIKDWLEHLSSEVSSLDYATIGNSGRIIHRVLSTLKDIELLHQIKENIQIKHGFSKIQKNLHDMIKVLNLNQESISVFSVITDGKYAWGYLTYFEELLKKKISQDPSESLFLHTMFLKFQSWLDAPLQRIKQYESPDLQYVSTYYASKYAAKIFAVLDIIPAILLKISIDVDYINAEQSTHLINRINKETLEDLMQLDQQLCQAQQAAKLCIVSEGLLNMSKNFDGLIDLNLGGWLKQMIKKELVSQLQGKLKALSLLIYGDIEGNLMSLSNYMLSQMQRMEFLQHILHIDGCSIWEETLTAVLEECAKREVLEFMGCMQPSTNMVKPSNHMSNPGTFFGHLLQYIVHSTDPSRSMFIEAMMGWFDAGGNELLGMRFFHLLESCVGQVGLACLDSLIHVLVKQSVEHAMKDLHTLVDVKCREELNKLDDLLGPPMSIPLMGWSSYKEMVKMLHSSWGPLVEKLATIGQLQLVRNLVSFKLRSACKVRANTISSAVDILSSSVCLQNGRFETGAEDHNVRLFLNNIKDQQNFCGLLSPLQAIYISEEPPMFLTRLLCIFSISQLPKYVLDIHLGNLTNPLKKSVADFSALVIGLGTLLQQFGPSHITQYIEFMIQYIRMAEAAFNPTPVTNKGSAHSSEAPKALYWVMSFCKYMDISMDLVESCLPSSSLAILQS*
DI.CM020524.1G6173.8.orf2	Eukaryota	4157	44.36	801	42.57	267	CM020524.1	20713034	20727707	-	rna-gnl|WGS:POTR|OsKitaake04g112300.2	Eukaryota	4139	44.87	3357	45.46	1119	14673	709	267	homologous	same	MKDLHTLVDVKCREELNKLDDLLGPPMSIPLMGWSSYKEMVKMLHSSWGPLVEKLATIGQLQLVRNLVSFKLRSACKVRANTISSAVDILSSSVCLQNGRFETGAEDHNVRLFLNNIKDQQNFCGLLSPLQAIYISEEPPMFLTRLLCIFSISQLPKYVLDIHLGNLTNPLKKSVADFSALVIGLGTLLQQFGPSHITQYIEFMIQYIRMAEAAFNPTPVTNKGSAHSSEAPKALYWVMSFCKYMDISMDLVESCLPSSSLAILQS*	MAEAGPSRPAAAAAVAAGDFPELLAFCARAEALIAELLLLSDRAPSQFADRRFHPVLFDFRYFDSPGEFEARIEGNMELEALEDELRESCGSYMRRFFALLDAAVAYHDELCSYLNDLQEGLYVHCTLDGVLESNWACQLLTESMTLFGCMALLMEHRISGLLRERLLVAYLRHERCFSFPNVERICKLCRRHVTTPPSPGASGSSLHTVEIISVQKPEDLLRRFQFPELIVDAVITCLRNGDVYNNVRFYPDPQHRTTALSLQGGHMYVLLFYSRDLLHNGLAMREIVDRFFKDNWVVPIFLHFSVDLLVSWDAFKEAKSSLVSCLSPTFVRDRSLYHYTKVSSLLADLDSHMHAVNKEYVLDNSLNLLSIIRECNCTLRWLLLHRMTNDKKARDLVICLGSSQHADEGKLLQLLMKTAKLEFEVKELHAELLKTRKSMWYEKRHDALECMKDLSQNYLGTWAASCKLKNKSIKDWLEHLSSEVSSLDYATIGNSGRIIHRVLSTLKDIELLHQIKENIQIKHGFSKIQKNLHDMIKVLNLNQESISVFSVITDGKYAWGYLTYFEELLKKKISQDPSESLFLHTMFLKFQSWLDAPLQRIKQYESPDLQYVSTYYASKYAAKIFAVLDIIPAILLKISIDVDYINAEQSTHLINRINKETLEDLMQLDQQLCQAQQAAKLCIVSEGLLNMSKNFDGLIDLNLGGWLKQMIKKELVSQLQGKLKALSLLIYGDIEGNLMSLSNYMLSQMQRMEFLQHILHIDGCSIWEETLTAVLEECAKREVLEFMGCMQPSTNMVKPSNHMSNPGTFFGHLLQYIVHSTDPSRSMFIEAMMGWFDAGGNELLGMRFFHLLESCVGQVGLACLDSLIHVLVKQSVEHAMKDLHTLVDVKCREELNKLDDLLGPPMSIPLMGWSSYKEMVKMLHSSWGPLVEKLATIGQLQLVRNLVSFKLRSACKVRANTISSAVDILSSSVCLQNGRFETGAEDHNVRLFLNNIKDQQNFCGLLSPLQAIYISEEPPMFLTRLLCIFSISQLPKYVLDIHLGNLTNPLKKSVADFSALVIGLGTLLQQFGPSHITQYIEAPKALYWVMSFCKYMDISMDLVESCLPSSSLAILQS*
DI.CM020524.1G6173.9.orf1	Eukaryota	3994	45.19	2940	45.71	980	CM020524.1	20713120	20727779	-	rna-gnl|WGS:POTR|OsKitaake04g112300.2	Eukaryota	4139	44.87	3357	45.46	1119	14642	2916	957	homologous	same	MAEAGPSRPAAAAAVAAGDFPELLAFCARAEALIAELLLLSDRAPSQFADRRFHPVLFDFRYFDSPGEFEARIEGNMELEALEDELRESCGSYMRRFFALLDAAVAYHDELCSYLNDLQEGLYVHCTLDGVLESNWACQLLTESMTLFGCMALLMEHRISGLLRERLLVAYLRHERCFSFPNVERICKLCRRHVTTPPSPGASGSSLHTVEIISVQKPEDLLRRFQFPELIVDAVITCLRNGDVYNNVRFYPDPQHRTTALSLQGGHMYVLLFYSRDLLHNGLAMREIVDRFFKDNWVVPIFLHFSVDLLVSWDAFKEAKSSLVSCLSPTFVRDRSLYHYTKVSSLLADLDSHMHAVNKEYVLDNSLNLLSIIRECNCTLRWLLLHRMTNDKKARDLVICLGSSQHADEGKLLQLLMKTAKLEFEVKELHAELLKTRKSMWYEKRHDALECMKDLSQNYLGTWAASCKLKNKSIKDWLEHLSSEVSSLDYATIGNSGRIIHRVLSTLKDIELLHQIKENIQIKHGFSKIQKNLHDMIKVLNLNQESISVFSVITDGKYAWGYLTYFEELLKKKISQDPSESLFLHTMFLKFQSWLDAPLQRIKQYESPDLQYVSTYYASKYAAKIFAVLDIIPAILLKISIDVDYINAEQSTHLINRINKETLEDLMQLDQQLCQAQQAAKLCIVSEGLLNMSKNFDGLIDLNLGGWLKQMIKKELVSQLQGKLKALSLLIYGDIEGNLMSLSNYMLSQMQRMEFLQHILHIDGCSIWEETLTAVLEECAKREVLEFMGCMQPSTNMVKPSNHMSNPGTFFGHLLQYIVHSTDPSRSMFIEAMMGWFDAGGNELLGMRFFHLLESCVGQVGLACLDSLIHVLVKQSVEHAMKDLHTLVDVKCREELNKLDDLLGPPMSIPLMGWSSYKEMVKMLHSSWGPLVEKLATIGQLQLVRNLVSFKLRSACKSKHYKLGCGHFVIFSLFAEWEV*	MAEAGPSRPAAAAAVAAGDFPELLAFCARAEALIAELLLLSDRAPSQFADRRFHPVLFDFRYFDSPGEFEARIEGNMELEALEDELRESCGSYMRRFFALLDAAVAYHDELCSYLNDLQEGLYVHCTLDGVLESNWACQLLTESMTLFGCMALLMEHRISGLLRERLLVAYLRHERCFSFPNVERICKLCRRHVTTPPSPGASGSSLHTVEIISVQKPEDLLRRFQFPELIVDAVITCLRNGDVYNNVRFYPDPQHRTTALSLQGGHMYVLLFYSRDLLHNGLAMREIVDRFFKDNWVVPIFLHFSVDLLVSWDAFKEAKSSLVSCLSPTFVRDRSLYHYTKVSSLLADLDSHMHAVNKEYVLDNSLNLLSIIRECNCTLRWLLLHRMTNDKKARDLVICLGSSQHADEGKLLQLLMKTAKLEFEVKELHAELLKTRKSMWYEKRHDALECMKDLSQNYLGTWAASCKLKNKSIKDWLEHLSSEVSSLDYATIGNSGRIIHRVLSTLKDIELLHQIKENIQIKHGFSKIQKNLHDMIKVLNLNQESISVFSVITDGKYAWGYLTYFEELLKKKISQDPSESLFLHTMFLKFQSWLDAPLQRIKQYESPDLQYVSTYYASKYAAKIFAVLDIIPAILLKISIDVDYINAEQSTHLINRINKETLEDLMQLDQQLCQAQQAAKLCIVSEGLLNMSKNFDGLIDLNLGGWLKQMIKKELVSQLQGKLKALSLLIYGDIEGNLMSLSNYMLSQMQRMEFLQHILHIDGCSIWEETLTAVLEECAKREVLEFMGCMQPSTNMVKPSNHMSNPGTFFGHLLQYIVHSTDPSRSMFIEAMMGWFDAGGNELLGMRFFHLLESCVGQVGLACLDSLIHVLVKQSVEHAMKDLHTLVDVKCREELNKLDDLLGPPMSIPLMGWSSYKEMVKMLHSSWGPLVEKLATIGQLQLVRNLVSFKLRSACKVRANTISSAVDILSSSVCLQNGRFETGAEDHNVRLFLNNIKDQQNFCGLLSPLQAIYISEEPPMFLTRLLCIFSISQLPKYVLDIHLGNLTNPLKKSVADFSALVIGLGTLLQQFGPSHITQYIEAPKALYWVMSFCKYMDISMDLVESCLPSSSLAILQS*
DI.CM020524.1G6173.9.orf1	Eukaryota	3994	45.19	2940	45.71	980	CM020524.1	20713120	20727779	-	rna-gnl|WGS:POTR|OsKitaake04g112300.1	Eukaryota	4223	44.78	3441	45.34	1147	14642	2916	957	homologous	same	MAEAGPSRPAAAAAVAAGDFPELLAFCARAEALIAELLLLSDRAPSQFADRRFHPVLFDFRYFDSPGEFEARIEGNMELEALEDELRESCGSYMRRFFALLDAAVAYHDELCSYLNDLQEGLYVHCTLDGVLESNWACQLLTESMTLFGCMALLMEHRISGLLRERLLVAYLRHERCFSFPNVERICKLCRRHVTTPPSPGASGSSLHTVEIISVQKPEDLLRRFQFPELIVDAVITCLRNGDVYNNVRFYPDPQHRTTALSLQGGHMYVLLFYSRDLLHNGLAMREIVDRFFKDNWVVPIFLHFSVDLLVSWDAFKEAKSSLVSCLSPTFVRDRSLYHYTKVSSLLADLDSHMHAVNKEYVLDNSLNLLSIIRECNCTLRWLLLHRMTNDKKARDLVICLGSSQHADEGKLLQLLMKTAKLEFEVKELHAELLKTRKSMWYEKRHDALECMKDLSQNYLGTWAASCKLKNKSIKDWLEHLSSEVSSLDYATIGNSGRIIHRVLSTLKDIELLHQIKENIQIKHGFSKIQKNLHDMIKVLNLNQESISVFSVITDGKYAWGYLTYFEELLKKKISQDPSESLFLHTMFLKFQSWLDAPLQRIKQYESPDLQYVSTYYASKYAAKIFAVLDIIPAILLKISIDVDYINAEQSTHLINRINKETLEDLMQLDQQLCQAQQAAKLCIVSEGLLNMSKNFDGLIDLNLGGWLKQMIKKELVSQLQGKLKALSLLIYGDIEGNLMSLSNYMLSQMQRMEFLQHILHIDGCSIWEETLTAVLEECAKREVLEFMGCMQPSTNMVKPSNHMSNPGTFFGHLLQYIVHSTDPSRSMFIEAMMGWFDAGGNELLGMRFFHLLESCVGQVGLACLDSLIHVLVKQSVEHAMKDLHTLVDVKCREELNKLDDLLGPPMSIPLMGWSSYKEMVKMLHSSWGPLVEKLATIGQLQLVRNLVSFKLRSACKSKHYKLGCGHFVIFSLFAEWEV*	MAEAGPSRPAAAAAVAAGDFPELLAFCARAEALIAELLLLSDRAPSQFADRRFHPVLFDFRYFDSPGEFEARIEGNMELEALEDELRESCGSYMRRFFALLDAAVAYHDELCSYLNDLQEGLYVHCTLDGVLESNWACQLLTESMTLFGCMALLMEHRISGLLRERLLVAYLRHERCFSFPNVERICKLCRRHVTTPPSPGASGSSLHTVEIISVQKPEDLLRRFQFPELIVDAVITCLRNGDVYNNVRFYPDPQHRTTALSLQGGHMYVLLFYSRDLLHNGLAMREIVDRFFKDNWVVPIFLHFSVDLLVSWDAFKEAKSSLVSCLSPTFVRDRSLYHYTKVSSLLADLDSHMHAVNKEYVLDNSLNLLSIIRECNCTLRWLLLHRMTNDKKARDLVICLGSSQHADEGKLLQLLMKTAKLEFEVKELHAELLKTRKSMWYEKRHDALECMKDLSQNYLGTWAASCKLKNKSIKDWLEHLSSEVSSLDYATIGNSGRIIHRVLSTLKDIELLHQIKENIQIKHGFSKIQKNLHDMIKVLNLNQESISVFSVITDGKYAWGYLTYFEELLKKKISQDPSESLFLHTMFLKFQSWLDAPLQRIKQYESPDLQYVSTYYASKYAAKIFAVLDIIPAILLKISIDVDYINAEQSTHLINRINKETLEDLMQLDQQLCQAQQAAKLCIVSEGLLNMSKNFDGLIDLNLGGWLKQMIKKELVSQLQGKLKALSLLIYGDIEGNLMSLSNYMLSQMQRMEFLQHILHIDGCSIWEETLTAVLEECAKREVLEFMGCMQPSTNMVKPSNHMSNPGTFFGHLLQYIVHSTDPSRSMFIEAMMGWFDAGGNELLGMRFFHLLESCVGQVGLACLDSLIHVLVKQSVEHAMKDLHTLVDVKCREELNKLDDLLGPPMSIPLMGWSSYKEMVKMLHSSWGPLVEKLATIGQLQLVRNLVSFKLRSACKVRANTISSAVDILSSSVCLQNGRFETGAEDHNVRLFLNNIKDQQNFCGLLSPLQAIYISEEPPMFLTRLLCIFSISQLPKYVLDIHLGNLTNPLKKSVADFSALVIGLGTLLQQFGPSHITQYIEFMIQYIRMAEAAFNPTPVTNKGSAHSSEAPKALYWVMSFCKYMDISMDLVESCLPSSSLAILQS*
DI.CM020524.1G6182.1	cellular organisms	1490	58.72	669	72.94	223	CM020524.1	20756225	20759437	+	rna-gnl|WGS:POTR|OsKitaake04g112600.1	cellular organisms	3032	49.9	669	72.94	223	3212	666	202	identical	same	MAASSSKKKEEEEVAVVAARKGRLRQRYDGEYRLVAGCVPYRVVAAGGGGGGGELEVLMVSTPNRADLVFPKGGWEDDEDVYEAACREAMEEAGVKGNINRVSLGMWVMRSKSSQSGGGGEASRSPRGGACKGYMFELEVTEEMDRWPEQATHGRRWLPPADAFRLSRYGWMREALAALLDRRCLLLLPPPQPEPSEHAGVYGLAMLKAAAAAAADRAVALC*	MAASSSKKKEEEEVAVVAARKGRLRQRYDGEYRLVAGCVPYRVVAAGGGGGGGELEVLMVSTPNRADLVFPKGGWEDDEDVYEAACREAMEEAGVKGNINRVSLGMWVMRSKSSQSGGGGEASRSPRGGACKGYMFELEVTEEMDRWPEQATHGRRWLPPADAFRLSRYGWMREALAALLDRRCLLLLPPPQPEPSEHAGVYGLAMLKAAAAAAADRAVALC*
DI.CM020524.1G6193.1	Mesangiospermae	2066	47.58	1503	48.84	501	CM020524.1	20789769	20792079	+	rna-gnl|WGS:POTR|OsKitaake04g112700.2	Mesangiospermae	7441	45.49	1503	48.84	501	2310	1500	501	identical	same	MNKVELVMSILLFVTGIIKYGERTWALQYGVLRTLAASLPRYALQLRNSFQKSLPICPGCDQDKYIGQLLDNADSGTNDDDDPFPEPLVLSIALCSMPSALRLFWDNDTICIVMNEWVLVRAYQLPKALEILEIELGLVYDYIYTKAVVFQTRRGIALRCISQASFLAAFLLFLRRRVWWSNSMGQYKPRNHLAKYDEEEKRSRSWSWKRGVVGGKIRKVVDAVCGEKVKFWISKQLDINFAKVDKEIIRCIFNKVVECAAEAHQSQNSLPAQEWPNLGVLLKNLLETPDGTLSWETIVVLHVYTKVQLKLFSHASPSESTSAALVELVHKLSNYMLYLLATQHKMLPVSKSTGESNRGVGSHFAKIDIEAAETEMLTNTGVQLLGSCTKEQLLETKQAWLRLLIFFAGKSRPEMHAAQLAAGGELLTFVWLFMAFKDIGASVISRIEISDLRVHIPRPSLVLFRLGPTLHQPAADHTADNSSDQLKEEEGHHQNEISHV*	MNKVELVMSILLFVTGIIKYGERTWALQYGVLRTLAASLPRYALQLRNSFQKSLPICPGCDQDKYIGQLLDNADSGTNDDDDPFPEPLVLSIALCSMPSALRLFWDNDTICIVMNEWVLVRAYQLPKALEILEIELGLVYDYIYTKAVVFQTRRGIALRCISQASFLAAFLLFLRRRVWWSNSMGQYKPRNHLAKYDEEEKRSRSWSWKRGVVGGKIRKVVDAVCGEKVKFWISKQLDINFAKVDKEIIRCIFNKVVECAAEAHQSQNSLPAQEWPNLGVLLKNLLETPDGTLSWETIVVLHVYTKVQLKLFSHASPSESTSAALVELVHKLSNYMLYLLATQHKMLPVSKSTGESNRGVGSHFAKIDIEAAETEMLTNTGVQLLGSCTKEQLLETKQAWLRLLIFFAGKSRPEMHAAQLAAGGELLTFVWLFMAFKDIGASVISRIEISDLRVHIPRPSLVLFRLGPTLHQPAADHTADNSSDQLKEEEGHHQNEISHV*
DI.CM020524.1G6193.2	Mesangiospermae	2534	48.78	1545	48.67	515	CM020524.1	20789187	20791957	+	rna-gnl|WGS:POTR|OsKitaake04g112700.2	Mesangiospermae	7441	45.49	1503	48.84	501	2770	1500	487	homologous	same	MNKVELVMSILLFVTGIIKYGERTWALQYGVLRTLAASLPRYALQLRNSFQKSLPICPGCDQDKYIGQLLDNADSGTNDDDDPFPEPLVLSIALCSMPSALRLFWDNDTICIVMNEWVLVRAYQLPKALEILEIELGLVYDYIYTKAVVFQTRRGIALRCISQASFLAAFLLFLRRRVWWSNSMGQYKPRNHLAKYDEEEKRSRSWSWKRGVVGGKIRKVVDAVCGEKVKFWISKQLDINFAKVDKEIIRCIFNKVVECAAEAHQSQNSLPAQEWPNLGVLLKNLLETPDGTLSWETIVVLHVYTKVQLKLFSHASPSESTSAALVELVHKLSNYMLYLLATQHKMLPVSKSTGESNRGVGSHFAKIDIEAAETEMLTNTGVQLLGSCTKEQLLETKQAWLRLLIFFAGKSRPEMHAAQLAAGGELLTFVWLFMAFKDIGASVISRIEISDLRVHIPRPSLVLFRLGPTLHQPAADHTADNSSDQVRTSRKKKGIIKMKSLMYESRSASCCWIQ*	MNKVELVMSILLFVTGIIKYGERTWALQYGVLRTLAASLPRYALQLRNSFQKSLPICPGCDQDKYIGQLLDNADSGTNDDDDPFPEPLVLSIALCSMPSALRLFWDNDTICIVMNEWVLVRAYQLPKALEILEIELGLVYDYIYTKAVVFQTRRGIALRCISQASFLAAFLLFLRRRVWWSNSMGQYKPRNHLAKYDEEEKRSRSWSWKRGVVGGKIRKVVDAVCGEKVKFWISKQLDINFAKVDKEIIRCIFNKVVECAAEAHQSQNSLPAQEWPNLGVLLKNLLETPDGTLSWETIVVLHVYTKVQLKLFSHASPSESTSAALVELVHKLSNYMLYLLATQHKMLPVSKSTGESNRGVGSHFAKIDIEAAETEMLTNTGVQLLGSCTKEQLLETKQAWLRLLIFFAGKSRPEMHAAQLAAGGELLTFVWLFMAFKDIGASVISRIEISDLRVHIPRPSLVLFRLGPTLHQPAADHTADNSSDQLKEEEGHHQNEISHV*
DI.CM020524.1G6199.1	Viridiplantae	1492	60.86	879	70.65	293	CM020524.1	20810183	20811674	+	rna-gnl|WGS:POTR|OsKitaake04g112800.1	Viridiplantae	879	70.65	879	70.65	293	878	878	244	identical	same	MMNFSSYFYSSSAAAAGGGGGGGEKKSSSSSASKKKQQQAAAAEGGNNQTRYLGVRRRPWGRYAAEIRDPATKERHWLGTFDTAEEAAVAYDRAARSLRGARARTNFAYPDLPPGSSVTPYLSPDLSADASDQLLQPFYANPSAAAALPTPAAVMAGGGGVEFGGEYMYGGGVDMSSLMDDIAAMPDDLPPSVTGGGGGFASSDEYSSGGGGMVDDVSMYCGGNGGGSSWCDASDFASYSSSSPAAAAAAGSHGMYFEEGYVHSPLFSPMPAVDDAGADGFQLGGSSSSYYY*	MMNFSSYFYSSSAAAAGGGGGGGEKKSSSSSASKKKQQQAAAAEGGNNQTRYLGVRRRPWGRYAAEIRDPATKERHWLGTFDTAEEAAVAYDRAARSLRGARARTNFAYPDLPPGSSVTPYLSPDLSADASDQLLQPFYANPSAAAALPTPAAVMAGGGGVEFGGEYMYGGGVDMSSLMDDIAAMPDDLPPSVTGGGGGFASSDEYSSGGGGMVDDVSMYCGGNGGGSSWCDASDFASYSSSSPAAAAAAGSHGMYFEEGYVHSPLFSPMPAVDDAGADGFQLGGSSSSYYY*
DI.CM020524.1G6205.1	Mesangiospermae	1302	51	648	66.05	216	CM020524.1	20815961	20818337	-	rna-gnl|WGS:POTR|OsKitaake04g112900.1	Mesangiospermae	803	59.65	648	66.05	216	1484	646	216	identical	same	MGASILVITVDLKCCRCRAKITKVLDCLKEEYCIEKTEFEEKDDKVIVRGKFDAGSLRNKICCKAGGKVVKDIKTVDAWPPPKEPEKKKKDEKPVCKLVPFPVPYPAPPPPPACCPPSTHQCYHCCPAPPKPKPKPCECTHHCGGHGGGCNKPAVSPCGGGCSISDGGACGASCKPPPPPAAIWPPQPSFYYYPPPPCGGYKFACEENSDVCVIM*	MGASILVITVDLKCCRCRAKITKVLDCLKEEYCIEKTEFEEKDDKVIVRGKFDAGSLRNKICCKAGGKVVKDIKTVDAWPPPKEPEKKKKDEKPVCKLVPFPVPYPAPPPPPACCPPSTHQCYHCCPAPPKPKPKPCECTHHCGGHGGGCNKPAVSPCGGGCSISDGGACGASCKPPPPPAAIWPPQPSFYYYPPPPCGGYKFACEENSDVCVIM*
DI.CM020524.1G6205.1	Mesangiospermae	1302	51	648	66.05	216	CM020524.1	20815961	20818337	-	rna-gnl|WGS:POTR|OsKitaake04g112900.2	Mesangiospermae	1109	53.29	648	66.05	216	2183	646	216	identical	same	MGASILVITVDLKCCRCRAKITKVLDCLKEEYCIEKTEFEEKDDKVIVRGKFDAGSLRNKICCKAGGKVVKDIKTVDAWPPPKEPEKKKKDEKPVCKLVPFPVPYPAPPPPPACCPPSTHQCYHCCPAPPKPKPKPCECTHHCGGHGGGCNKPAVSPCGGGCSISDGGACGASCKPPPPPAAIWPPQPSFYYYPPPPCGGYKFACEENSDVCVIM*	MGASILVITVDLKCCRCRAKITKVLDCLKEEYCIEKTEFEEKDDKVIVRGKFDAGSLRNKICCKAGGKVVKDIKTVDAWPPPKEPEKKKKDEKPVCKLVPFPVPYPAPPPPPACCPPSTHQCYHCCPAPPKPKPKPCECTHHCGGHGGGCNKPAVSPCGGGCSISDGGACGASCKPPPPPAAIWPPQPSFYYYPPPPCGGYKFACEENSDVCVIM*
DI.CM020524.1G6206.1	Mesangiospermae	899	58.62	624	67.31	208	CM020524.1	20832063	20834662	-	rna-gnl|WGS:POTR|OsKitaake04g113100.1	Mesangiospermae	1231	50.61	624	67.31	208	2583	622	208	identical	same	MGASILVITVDLKCCRCRAKITKVLDCLKAEYCIEKTEFEEKDDKVIVRGKFDAGCLRNKICCKAGGKVVKDIKTVDAWPPPKEQVCKLVPFPVPYPAPPPPSCCPPSTQQCYHCCPEPPPPPPKPKPCECTYCGGHGGGCNKPAVPPCAGGCSISDGGACGASCKPPPPPPPAIWPPQPSFYYYPPPPCGGYKFACEENSDVCAIM*	MGASILVITVDLKCCRCRAKITKVLDCLKAEYCIEKTEFEEKDDKVIVRGKFDAGCLRNKICCKAGGKVVKDIKTVDAWPPPKEQVCKLVPFPVPYPAPPPPSCCPPSTQQCYHCCPEPPPPPPKPKPCECTYCGGHGGGCNKPAVPPCAGGCSISDGGACGASCKPPPPPPPAIWPPQPSFYYYPPPPCGGYKFACEENSDVCAIM*
DI.CM020524.1G6207.1	commelinids	990	60.2	678	67.4	226	CM020524.1	20839351	20842997	-	rna-gnl|WGS:POTR|OsKitaake04g113200.1	commelinids	1076	57.34	678	67.85	226	1107	485	226	homologous	same	MAILVITVNMQCCRCKEKIDKILNCLRCKHCIEKIEYEGEKVIVRGGFCAEELRKCIWRKAGCKIIVSIVIVEVWPPPPPAVTVNVKADVTATAVAAAEAAAKATAEAFIMVEREHCNKQPPACKMVPFPYPVPYPVPCNKTATDKPKPCCGGCVPPPPRCKCGVDGCGGGCSGGHGGECGGGGGGCKKPCCSPPPCPWQPVCPPPPCGGGGYVVYEQPEGCSVM*	MAILVITVNMQCCRCKEKIDKILNCLRCKHCIEKIEYEGEKVIVRGSFCAEELRTCIWRKAGCKIIVSIVIVEVWPPPPPAVTVNVKADVTATAVAAAEAAAKATAEAFIMVEREHCNKQPPACKMVPFPYPVPYPVPCNKTATDKPKPCCGGCVPPPPRCKCGVDGCGGGCSGGHGGECGGGGGGCKKPCCSPPPCPWQPVCPPPPCGGGGYVVYEQPEGCSVM*
DI.CM020524.1G6207.1	commelinids	990	60.2	678	67.4	226	CM020524.1	20839351	20842997	-	rna-gnl|WGS:POTR|OsKitaake04g113300.1	commelinids	1692	50.83	711	68.64	237	1841	190	68	homologous	same	MAILVITVNMQCCRCKEKIDKILNCLRCKHCIEKIEYEGEKVIVRGGFCAEELRKCIWRKAGCKIIVSIVIVEVWPPPPPAVTVNVKADVTATAVAAAEAAAKATAEAFIMVEREHCNKQPPACKMVPFPYPVPYPVPCNKTATDKPKPCCGGCVPPPPRCKCGVDGCGGGCSGGHGGECGGGGGGCKKPCCSPPPCPWQPVCPPPPCGGGGYVVYEQPEGCSVM*	MAILVITVNMQCCRCKEKIDKILNCLRCKHCIEKIEYEGEKVIVRGGFCAEELRKCIWRKAGCKVIVSIVIVEVWPPPKPKPVEVNVSVKTEVTAEAKAAAEAAARAAVAVVIKERGLQQHCGGKPPGCKMVPFPYPVPYPVPCKCCPPPPPPPCPQRPCSPPPCPRPPPPCPQRSCSPPPCPRPCSPPPCPRPPCPPPPQHFCQQRHCSSQWGGSCNCNVNVMVCEQEVGPCSVM*
DI.CM020524.1G6207.1	commelinids	990	60.2	678	67.4	226	CM020524.1	20839351	20842997	-	rna-gnl|WGS:POTR|OsKitaake04g113300.2	commelinids	1577	51.24	711	68.64	237	1841	190	68	homologous	same	MAILVITVNMQCCRCKEKIDKILNCLRCKHCIEKIEYEGEKVIVRGGFCAEELRKCIWRKAGCKIIVSIVIVEVWPPPPPAVTVNVKADVTATAVAAAEAAAKATAEAFIMVEREHCNKQPPACKMVPFPYPVPYPVPCNKTATDKPKPCCGGCVPPPPRCKCGVDGCGGGCSGGHGGECGGGGGGCKKPCCSPPPCPWQPVCPPPPCGGGGYVVYEQPEGCSVM*	MAILVITVNMQCCRCKEKIDKILNCLRCKHCIEKIEYEGEKVIVRGGFCAEELRKCIWRKAGCKVIVSIVIVEVWPPPKPKPVEVNVSVKTEVTAEAKAAAEAAARAAVAVVIKERGLQQHCGGKPPGCKMVPFPYPVPYPVPCKCCPPPPPPPCPQRPCSPPPCPRPPPPCPQRSCSPPPCPRPCSPPPCPRPPCPPPPQHFCQQRHCSSQWGGSCNCNVNVMVCEQEVGPCSVM*
DI.CM020524.1G6207.2	commelinids	1025	58.73	678	67.85	226	CM020524.1	20839286	20840452	-	rna-gnl|WGS:POTR|OsKitaake04g113200.1	commelinids	1076	57.34	678	67.85	226	1166	676	226	identical	same	MAILVITVNMQCCRCKEKIDKILNCLRCKHCIEKIEYEGEKVIVRGSFCAEELRTCIWRKAGCKIIVSIVIVEVWPPPPPAVTVNVKADVTATAVAAAEAAAKATAEAFIMVEREHCNKQPPACKMVPFPYPVPYPVPCNKTATDKPKPCCGGCVPPPPRCKCGVDGCGGGCSGGHGGECGGGGGGCKKPCCSPPPCPWQPVCPPPPCGGGGYVVYEQPEGCSVM*	MAILVITVNMQCCRCKEKIDKILNCLRCKHCIEKIEYEGEKVIVRGSFCAEELRTCIWRKAGCKIIVSIVIVEVWPPPPPAVTVNVKADVTATAVAAAEAAAKATAEAFIMVEREHCNKQPPACKMVPFPYPVPYPVPCNKTATDKPKPCCGGCVPPPPRCKCGVDGCGGGCSGGHGGECGGGGGGCKKPCCSPPPCPWQPVCPPPPCGGGGYVVYEQPEGCSVM*
DI.CM020524.1G6208.1	Mesangiospermae	1440	57.64	852	69.25	284	CM020524.1	20846251	20847968	-	rna-gnl|WGS:POTR|OsKitaake04g113400.1	Mesangiospermae	1256	59.16	852	69.25	284	1515	850	284	identical	same	MGILVISADLKCCRCKEKLSKILCSLRDKYGIEKTEYEDKDDRVIVRGNFPTDKLRSVIWCKAGRKLIRDIAVVDVWPPPKKPETAGGTTPAPAVANPPPAATVAATPPKVDGAGNKGEKQPKTTTPPPPPPPVPLPYPWPPCYYPPMQHCQTSSTTWTGSCPTQCHCCPKSPPPETKTKACEYCSRDHCHGGCKITPPPPPPSRCGGCDHADCGGWCGGQPPINCPPPPPPSRCGGCGHGDCGGWCGGHRPPINCPAPPPPCCQQQPWGGGCQYDENACSVM*	MGILVISADLKCCRCKEKLSKILCSLRDKYGIEKTEYEDKDDRVIVRGNFPTDKLRSVIWCKAGRKLIRDIAVVDVWPPPKKPETAGGTTPAPAVANPPPAATVAATPPKVDGAGNKGEKQPKTTTPPPPPPPVPLPYPWPPCYYPPMQHCQTSSTTWTGSCPTQCHCCPKSPPPETKTKACEYCSRDHCHGGCKITPPPPPPSRCGGCDHADCGGWCGGQPPINCPPPPPPSRCGGCGHGDCGGWCGGHRPPINCPAPPPPCCQQQPWGGGCQYDENACSVM*
DI.CM020524.1G6209.1	Poaceae	1326	57.24	492	64.43	164	CM020524.1	20855037	20856729	-	rna-gnl|WGS:POTR|OsKitaake04g113500.1	Tracheophyta	1488	53.76	801	68.66	267	1557	465			same	MNIIEYERRGVLHREGGVRREEQQGDRAREVRPGEAVQEDLVQGRQDHQGDPHRRRLAAAAAAAAAAVQAAAVREASGGLQAQALPLLQLREAQAQAQALPLREAQALSLREAQAMREAAAVQAGGAAEAAAGEAAAEAGVQAGAVPLPGAVPVRRAVVLPKA*	MGILVILVDLQCCRCDAKIRKVLGCLEEEYCIEKVEYDVKNNRVIVRGKFDPEKLCKKIWCKAGKIIKEILIVDVWPPPLPPPPPPCKPPPCEKPPEDCKPKPCHCCSCEKPKPKPKPCHCEKPKPCHCEKPKPCEKPPPCKPEEPPKPPPEKPPPKPECKLVPYPYPVPYPYAGQWCCPKPEPPKPPPEPPKEPEPPKPCGCSHAFVCVCKPAPPPPPPCGCSGGHGNCGCGIRPWPPQVWPPPPVCPPPPWCYTEDNANACSIM*
DI.CM020524.1G6209.1	Poaceae	1326	57.24	492	64.43	164	CM020524.1	20855037	20856729	-	rna-gnl|WGS:POTR|OsKitaake04g113500.2	Tracheophyta	1375	57.16	801	68.66	267	1692	465			same	MNIIEYERRGVLHREGGVRREEQQGDRAREVRPGEAVQEDLVQGRQDHQGDPHRRRLAAAAAAAAAAVQAAAVREASGGLQAQALPLLQLREAQAQAQALPLREAQALSLREAQAMREAAAVQAGGAAEAAAGEAAAEAGVQAGAVPLPGAVPVRRAVVLPKA*	MGILVILVDLQCCRCDAKIRKVLGCLEEEYCIEKVEYDVKNNRVIVRGKFDPEKLCKKIWCKAGKIIKEILIVDVWPPPLPPPPPPCKPPPCEKPPEDCKPKPCHCCSCEKPKPKPKPCHCEKPKPCHCEKPKPCEKPPPCKPEEPPKPPPEKPPPKPECKLVPYPYPVPYPYAGQWCCPKPEPPKPPPEPPKEPEPPKPCGCSHAFVCVCKPAPPPPPPCGCSGGHGNCGCGIRPWPPQVWPPPPVCPPPPWCYTEDNANACSIM*
DI.CM020524.1G6222.1	Eukaryota	1748	49.49	1356	46.39	452	CM020524.1	20871294	20878868	-	rna-gnl|WGS:POTR|OsKitaake04g113800.1	Eukaryota	2111	47.09	1356	46.39	452	7574	1343	452	identical	same	MVLRRFAWPYGGQRASFCGSFTGWRECPMGLVGAEFQVVFDLPPGVYQYRFLVDGVWRCDETKPCVRDEYGLISNEVLVDNTHPVVQPETSIRVVSMDEGTILTTMPPDQLSQNSGVQIAIFRHRVSEILLHNTIYDVVPVSSKIAVLDARLPVKQAFKIMHDEGLSLVPLWDDQQQTVTGMLTASDFVLILRKLQRNIRTLGHEELEMHSVSAWKEAKLQFYGGPDVAAIQRRPLIHVKDSDNLRDVALAIIRNEISSVPIFKPSTDSSGMPLLGLATLPGIVKFICSKLQEQPEGYSFLQNQIVSMPIGTWSPHTGKASNRQLRTSRPSTPLNSCLDLLLEDRVSSIPIVDDNGALLDVYSLSDIMALGKNDVYTRIELEQVTVEHALELQYQVNGRRHCHTCLSTSTFLEVLEQLSAPGVRRVVVIEPRSRFVQGIISLRDAFTFLIG*	MVLRRFAWPYGGQRASFCGSFTGWRECPMGLVGAEFQVVFDLPPGVYQYRFLVDGVWRCDETKPCVRDEYGLISNEVLVDNTHPVVQPETSIRVVSMDEGTILTTMPPDQLSQNSGVQIAIFRHRVSEILLHNTIYDVVPVSSKIAVLDARLPVKQAFKIMHDEGLSLVPLWDDQQQTVTGMLTASDFVLILRKLQRNIRTLGHEELEMHSVSAWKEAKLQFYGGPDVAAIQRRPLIHVKDSDNLRDVALAIIRNEISSVPIFKPSTDSSGMPLLGLATLPGIVKFICSKLQEQPEGYSFLQNQIVSMPIGTWSPHTGKASNRQLRTSRPSTPLNSCLDLLLEDRVSSIPIVDDNGALLDVYSLSDIMALGKNDVYTRIELEQVTVEHALELQYQVNGRRHCHTCLSTSTFLEVLEQLSAPGVRRVVVIEPRSRFVQGIISLRDAFTFLIG*
DI.CM020524.1G6222.1	Eukaryota	1748	49.49	1356	46.39	452	CM020524.1	20871294	20878868	-	rna-gnl|WGS:POTR|OsKitaake04g113800.3	Eukaryota	1850	48.65	1356	46.39	452	7574	1343	452	identical	same	MVLRRFAWPYGGQRASFCGSFTGWRECPMGLVGAEFQVVFDLPPGVYQYRFLVDGVWRCDETKPCVRDEYGLISNEVLVDNTHPVVQPETSIRVVSMDEGTILTTMPPDQLSQNSGVQIAIFRHRVSEILLHNTIYDVVPVSSKIAVLDARLPVKQAFKIMHDEGLSLVPLWDDQQQTVTGMLTASDFVLILRKLQRNIRTLGHEELEMHSVSAWKEAKLQFYGGPDVAAIQRRPLIHVKDSDNLRDVALAIIRNEISSVPIFKPSTDSSGMPLLGLATLPGIVKFICSKLQEQPEGYSFLQNQIVSMPIGTWSPHTGKASNRQLRTSRPSTPLNSCLDLLLEDRVSSIPIVDDNGALLDVYSLSDIMALGKNDVYTRIELEQVTVEHALELQYQVNGRRHCHTCLSTSTFLEVLEQLSAPGVRRVVVIEPRSRFVQGIISLRDAFTFLIG*	MVLRRFAWPYGGQRASFCGSFTGWRECPMGLVGAEFQVVFDLPPGVYQYRFLVDGVWRCDETKPCVRDEYGLISNEVLVDNTHPVVQPETSIRVVSMDEGTILTTMPPDQLSQNSGVQIAIFRHRVSEILLHNTIYDVVPVSSKIAVLDARLPVKQAFKIMHDEGLSLVPLWDDQQQTVTGMLTASDFVLILRKLQRNIRTLGHEELEMHSVSAWKEAKLQFYGGPDVAAIQRRPLIHVKDSDNLRDVALAIIRNEISSVPIFKPSTDSSGMPLLGLATLPGIVKFICSKLQEQPEGYSFLQNQIVSMPIGTWSPHTGKASNRQLRTSRPSTPLNSCLDLLLEDRVSSIPIVDDNGALLDVYSLSDIMALGKNDVYTRIELEQVTVEHALELQYQVNGRRHCHTCLSTSTFLEVLEQLSAPGVRRVVVIEPRSRFVQGIISLRDAFTFLIG*
DI.CM020524.1G6222.1	Eukaryota	1748	49.49	1356	46.39	452	CM020524.1	20871294	20878868	-	rna-gnl|WGS:POTR|OsKitaake04g113800.2	Eukaryota	1947	47.51	1041	43.61	347	7574	1031	347	homologous	same	MVLRRFAWPYGGQRASFCGSFTGWRECPMGLVGAEFQVVFDLPPGVYQYRFLVDGVWRCDETKPCVRDEYGLISNEVLVDNTHPVVQPETSIRVVSMDEGTILTTMPPDQLSQNSGVQIAIFRHRVSEILLHNTIYDVVPVSSKIAVLDARLPVKQAFKIMHDEGLSLVPLWDDQQQTVTGMLTASDFVLILRKLQRNIRTLGHEELEMHSVSAWKEAKLQFYGGPDVAAIQRRPLIHVKDSDNLRDVALAIIRNEISSVPIFKPSTDSSGMPLLGLATLPGIVKFICSKLQEQPEGYSFLQNQIVSMPIGTWSPHTGKASNRQLRTSRPSTPLNSCLDLLLEDRVSSIPIVDDNGALLDVYSLSDIMALGKNDVYTRIELEQVTVEHALELQYQVNGRRHCHTCLSTSTFLEVLEQLSAPGVRRVVVIEPRSRFVQGIISLRDAFTFLIG*	MPPDQLSQNSGVQIAIFRHRVSEILLHNTIYDVVPVSSKIAVLDARLPVKQAFKIMHDEGLSLVPLWDDQQQTVTGMLTASDFVLILRKLQRNIRTLGHEELEMHSVSAWKEAKLQFYGGPDVAAIQRRPLIHVKDSDNLRDVALAIIRNEISSVPIFKPSTDSSGMPLLGLATLPGIVKFICSKLQEQPEGYSFLQNQIVSMPIGTWSPHTGKASNRQLRTSRPSTPLNSCLDLLLEDRVSSIPIVDDNGALLDVYSLSDIMALGKNDVYTRIELEQVTVEHALELQYQVNGRRHCHTCLSTSTFLEVLEQLSAPGVRRVVVIEPRSRFVQGIISLRDAFTFLIG*
DI.CM020524.1G6222.1	Eukaryota	1748	49.49	1356	46.39	452	CM020524.1	20871294	20878868	-	rna-gnl|WGS:POTR|OsKitaake04g113800.4	Eukaryota	1772	48.31	1218	45.48	406	6707	1153	396	homologous	same	MVLRRFAWPYGGQRASFCGSFTGWRECPMGLVGAEFQVVFDLPPGVYQYRFLVDGVWRCDETKPCVRDEYGLISNEVLVDNTHPVVQPETSIRVVSMDEGTILTTMPPDQLSQNSGVQIAIFRHRVSEILLHNTIYDVVPVSSKIAVLDARLPVKQAFKIMHDEGLSLVPLWDDQQQTVTGMLTASDFVLILRKLQRNIRTLGHEELEMHSVSAWKEAKLQFYGGPDVAAIQRRPLIHVKDSDNLRDVALAIIRNEISSVPIFKPSTDSSGMPLLGLATLPGIVKFICSKLQEQPEGYSFLQNQIVSMPIGTWSPHTGKASNRQLRTSRPSTPLNSCLDLLLEDRVSSIPIVDDNGALLDVYSLSDIMALGKNDVYTRIELEQVTVEHALELQYQVNGRRHCHTCLSTSTFLEVLEQLSAPGVRRVVVIEPRSRFVQGIISLRDAFTFLIG*	MVLRRFAWPYGGQRASFCGSFTGWRECPMGLVGAEFQVVFDLPPGVYQYRFLVDGVWRCDETKPCVRDEYGLISNEVLVDNTHPVVQPETSIRVVSMDEGTILTTMPPDQLSQNSGVQIAIFRHRVSEILLHNTIYDVVPVSSKIAVLDARLPVKQAFKIMHDEGLSLVPLWDDQQQTVTGMLTASDFVLILRKLQRNIRTLGHEELEMHSVSAWKEAKLQFYGGPDVAAIQRRPLIHVKDSDNLRDVALAIIRNEISSVPIFKPSTDSSGMPLLGLATLPGIVKFICSKLQEQPEGYSFLQNQIVSMPIGTWSPHTGKASNRQLRTSRPSTPLNSCLDLLLEDRVSSIPIVDDNGALLDVYSLSDIMALGKNDVYTRIELEQVTVEHVSPYSFQLYSLPYLTCM*
DI.CM020524.1G6222.2	Eukaryota	2759	45.78	1317	46.39	439	CM020524.1	20870182	20878806	-	rna-gnl|WGS:POTR|OsKitaake04g113800.1	Eukaryota	2111	47.09	1356	46.39	452	7936	1304	452	homologous	same	MVLRRFAWPYGGQRASFCGSFTGWRECPMGLVGAEFQVVFDLPPGVYQYRFLVDGVWRCDETKPCVRDEYGLISNEVLVDNTHPVVQPETSIRVMPPDQLSQNSGVQIAIFRHRVSEILLHNTIYDVVPVSSKIAVLDARLPVKQAFKIMHDEGLSLVPLWDDQQQTVTGMLTASDFVLILRKRNIRTLGHEELEMHSVSAWKEAKLQFYGGPDVAAIQRRPLIHVKDSDNLRDVALAIIRNEISSVPIFKPSTDSSGMPLLGLATLPGIVKFICSKLQEQPEGYSFLQNQIVSMPIGTWSPHTGKASNRQLRTSRPSTPLNSCLDLLLEDRVSSIPIVDDNGALLDVYSLSDIMALGKNDVYTRIELEQVTVEHALELQYQVNGRRHCHTCLSTSTFLEVLEQLSAPGVRRVVVIEPRSRFVQGIISLRDAFTFLIG*	MVLRRFAWPYGGQRASFCGSFTGWRECPMGLVGAEFQVVFDLPPGVYQYRFLVDGVWRCDETKPCVRDEYGLISNEVLVDNTHPVVQPETSIRVVSMDEGTILTTMPPDQLSQNSGVQIAIFRHRVSEILLHNTIYDVVPVSSKIAVLDARLPVKQAFKIMHDEGLSLVPLWDDQQQTVTGMLTASDFVLILRKLQRNIRTLGHEELEMHSVSAWKEAKLQFYGGPDVAAIQRRPLIHVKDSDNLRDVALAIIRNEISSVPIFKPSTDSSGMPLLGLATLPGIVKFICSKLQEQPEGYSFLQNQIVSMPIGTWSPHTGKASNRQLRTSRPSTPLNSCLDLLLEDRVSSIPIVDDNGALLDVYSLSDIMALGKNDVYTRIELEQVTVEHALELQYQVNGRRHCHTCLSTSTFLEVLEQLSAPGVRRVVVIEPRSRFVQGIISLRDAFTFLIG*
DI.CM020524.1G6222.2	Eukaryota	2759	45.78	1317	46.39	439	CM020524.1	20870182	20878806	-	rna-gnl|WGS:POTR|OsKitaake04g113800.3	Eukaryota	1850	48.65	1356	46.39	452	7591	1304	452	homologous	same	MVLRRFAWPYGGQRASFCGSFTGWRECPMGLVGAEFQVVFDLPPGVYQYRFLVDGVWRCDETKPCVRDEYGLISNEVLVDNTHPVVQPETSIRVMPPDQLSQNSGVQIAIFRHRVSEILLHNTIYDVVPVSSKIAVLDARLPVKQAFKIMHDEGLSLVPLWDDQQQTVTGMLTASDFVLILRKRNIRTLGHEELEMHSVSAWKEAKLQFYGGPDVAAIQRRPLIHVKDSDNLRDVALAIIRNEISSVPIFKPSTDSSGMPLLGLATLPGIVKFICSKLQEQPEGYSFLQNQIVSMPIGTWSPHTGKASNRQLRTSRPSTPLNSCLDLLLEDRVSSIPIVDDNGALLDVYSLSDIMALGKNDVYTRIELEQVTVEHALELQYQVNGRRHCHTCLSTSTFLEVLEQLSAPGVRRVVVIEPRSRFVQGIISLRDAFTFLIG*	MVLRRFAWPYGGQRASFCGSFTGWRECPMGLVGAEFQVVFDLPPGVYQYRFLVDGVWRCDETKPCVRDEYGLISNEVLVDNTHPVVQPETSIRVVSMDEGTILTTMPPDQLSQNSGVQIAIFRHRVSEILLHNTIYDVVPVSSKIAVLDARLPVKQAFKIMHDEGLSLVPLWDDQQQTVTGMLTASDFVLILRKLQRNIRTLGHEELEMHSVSAWKEAKLQFYGGPDVAAIQRRPLIHVKDSDNLRDVALAIIRNEISSVPIFKPSTDSSGMPLLGLATLPGIVKFICSKLQEQPEGYSFLQNQIVSMPIGTWSPHTGKASNRQLRTSRPSTPLNSCLDLLLEDRVSSIPIVDDNGALLDVYSLSDIMALGKNDVYTRIELEQVTVEHALELQYQVNGRRHCHTCLSTSTFLEVLEQLSAPGVRRVVVIEPRSRFVQGIISLRDAFTFLIG*
DI.CM020524.1G6222.2	Eukaryota	2759	45.78	1317	46.39	439	CM020524.1	20870182	20878806	-	rna-gnl|WGS:POTR|OsKitaake04g113800.2	Eukaryota	1947	47.51	1041	43.61	347	7591	1025	347	homologous	same	MVLRRFAWPYGGQRASFCGSFTGWRECPMGLVGAEFQVVFDLPPGVYQYRFLVDGVWRCDETKPCVRDEYGLISNEVLVDNTHPVVQPETSIRVMPPDQLSQNSGVQIAIFRHRVSEILLHNTIYDVVPVSSKIAVLDARLPVKQAFKIMHDEGLSLVPLWDDQQQTVTGMLTASDFVLILRKRNIRTLGHEELEMHSVSAWKEAKLQFYGGPDVAAIQRRPLIHVKDSDNLRDVALAIIRNEISSVPIFKPSTDSSGMPLLGLATLPGIVKFICSKLQEQPEGYSFLQNQIVSMPIGTWSPHTGKASNRQLRTSRPSTPLNSCLDLLLEDRVSSIPIVDDNGALLDVYSLSDIMALGKNDVYTRIELEQVTVEHALELQYQVNGRRHCHTCLSTSTFLEVLEQLSAPGVRRVVVIEPRSRFVQGIISLRDAFTFLIG*	MPPDQLSQNSGVQIAIFRHRVSEILLHNTIYDVVPVSSKIAVLDARLPVKQAFKIMHDEGLSLVPLWDDQQQTVTGMLTASDFVLILRKLQRNIRTLGHEELEMHSVSAWKEAKLQFYGGPDVAAIQRRPLIHVKDSDNLRDVALAIIRNEISSVPIFKPSTDSSGMPLLGLATLPGIVKFICSKLQEQPEGYSFLQNQIVSMPIGTWSPHTGKASNRQLRTSRPSTPLNSCLDLLLEDRVSSIPIVDDNGALLDVYSLSDIMALGKNDVYTRIELEQVTVEHALELQYQVNGRRHCHTCLSTSTFLEVLEQLSAPGVRRVVVIEPRSRFVQGIISLRDAFTFLIG*
DI.CM020524.1G6222.2	Eukaryota	2759	45.78	1317	46.39	439	CM020524.1	20870182	20878806	-	rna-gnl|WGS:POTR|OsKitaake04g113800.4	Eukaryota	1772	48.31	1218	45.48	406	6645	1114	396	homologous	same	MVLRRFAWPYGGQRASFCGSFTGWRECPMGLVGAEFQVVFDLPPGVYQYRFLVDGVWRCDETKPCVRDEYGLISNEVLVDNTHPVVQPETSIRVMPPDQLSQNSGVQIAIFRHRVSEILLHNTIYDVVPVSSKIAVLDARLPVKQAFKIMHDEGLSLVPLWDDQQQTVTGMLTASDFVLILRKRNIRTLGHEELEMHSVSAWKEAKLQFYGGPDVAAIQRRPLIHVKDSDNLRDVALAIIRNEISSVPIFKPSTDSSGMPLLGLATLPGIVKFICSKLQEQPEGYSFLQNQIVSMPIGTWSPHTGKASNRQLRTSRPSTPLNSCLDLLLEDRVSSIPIVDDNGALLDVYSLSDIMALGKNDVYTRIELEQVTVEHALELQYQVNGRRHCHTCLSTSTFLEVLEQLSAPGVRRVVVIEPRSRFVQGIISLRDAFTFLIG*	MVLRRFAWPYGGQRASFCGSFTGWRECPMGLVGAEFQVVFDLPPGVYQYRFLVDGVWRCDETKPCVRDEYGLISNEVLVDNTHPVVQPETSIRVVSMDEGTILTTMPPDQLSQNSGVQIAIFRHRVSEILLHNTIYDVVPVSSKIAVLDARLPVKQAFKIMHDEGLSLVPLWDDQQQTVTGMLTASDFVLILRKLQRNIRTLGHEELEMHSVSAWKEAKLQFYGGPDVAAIQRRPLIHVKDSDNLRDVALAIIRNEISSVPIFKPSTDSSGMPLLGLATLPGIVKFICSKLQEQPEGYSFLQNQIVSMPIGTWSPHTGKASNRQLRTSRPSTPLNSCLDLLLEDRVSSIPIVDDNGALLDVYSLSDIMALGKNDVYTRIELEQVTVEHVSPYSFQLYSLPYLTCM*
DI.CM020524.1G6222.3	Eukaryota	2246	47.68	1323	46.49	441	CM020524.1	20870388	20878873	-	rna-gnl|WGS:POTR|OsKitaake04g113800.3	Eukaryota	1850	48.65	1356	46.39	452	7658	1310	452	homologous	same	MVLRRFAWPYGGQRASFCGSFTGWRECPMGLVGAEFQVVFDLPPGVYQYRFLVDGVWRCDETKPCVRDEYGLISNEVLVDNTHPVVQPETSIRVMPPDQLSQNSGVQIAIFRHRVSEILLHNTIYDVVPVSSKIAVLDARLPVKQAFKIMHDEGLSLVPLWDDQQQTVTGMLTASDFVLILRKLQRNIRTLGHEELEMHSVSAWKEAKLQFYGGPDVAAIQRRPLIHVKDSDNLRDVALAIIRNEISSVPIFKPSTDSSGMPLLGLATLPGIVKFICSKLQEQPEGYSFLQNQIVSMPIGTWSPHTGKASNRQLRTSRPSTPLNSCLDLLLEDRVSSIPIVDDNGALLDVYSLSDIMALGKNDVYTRIELEQVTVEHALELQYQVNGRRHCHTCLSTSTFLEVLEQLSAPGVRRVVVIEPRSRFVQGIISLRDAFTFLIG*	MVLRRFAWPYGGQRASFCGSFTGWRECPMGLVGAEFQVVFDLPPGVYQYRFLVDGVWRCDETKPCVRDEYGLISNEVLVDNTHPVVQPETSIRVVSMDEGTILTTMPPDQLSQNSGVQIAIFRHRVSEILLHNTIYDVVPVSSKIAVLDARLPVKQAFKIMHDEGLSLVPLWDDQQQTVTGMLTASDFVLILRKLQRNIRTLGHEELEMHSVSAWKEAKLQFYGGPDVAAIQRRPLIHVKDSDNLRDVALAIIRNEISSVPIFKPSTDSSGMPLLGLATLPGIVKFICSKLQEQPEGYSFLQNQIVSMPIGTWSPHTGKASNRQLRTSRPSTPLNSCLDLLLEDRVSSIPIVDDNGALLDVYSLSDIMALGKNDVYTRIELEQVTVEHALELQYQVNGRRHCHTCLSTSTFLEVLEQLSAPGVRRVVVIEPRSRFVQGIISLRDAFTFLIG*
DI.CM020524.1G6222.3	Eukaryota	2246	47.68	1323	46.49	441	CM020524.1	20870388	20878873	-	rna-gnl|WGS:POTR|OsKitaake04g113800.1	Eukaryota	2111	47.09	1356	46.39	452	8003	1310	452	homologous	same	MVLRRFAWPYGGQRASFCGSFTGWRECPMGLVGAEFQVVFDLPPGVYQYRFLVDGVWRCDETKPCVRDEYGLISNEVLVDNTHPVVQPETSIRVMPPDQLSQNSGVQIAIFRHRVSEILLHNTIYDVVPVSSKIAVLDARLPVKQAFKIMHDEGLSLVPLWDDQQQTVTGMLTASDFVLILRKLQRNIRTLGHEELEMHSVSAWKEAKLQFYGGPDVAAIQRRPLIHVKDSDNLRDVALAIIRNEISSVPIFKPSTDSSGMPLLGLATLPGIVKFICSKLQEQPEGYSFLQNQIVSMPIGTWSPHTGKASNRQLRTSRPSTPLNSCLDLLLEDRVSSIPIVDDNGALLDVYSLSDIMALGKNDVYTRIELEQVTVEHALELQYQVNGRRHCHTCLSTSTFLEVLEQLSAPGVRRVVVIEPRSRFVQGIISLRDAFTFLIG*	MVLRRFAWPYGGQRASFCGSFTGWRECPMGLVGAEFQVVFDLPPGVYQYRFLVDGVWRCDETKPCVRDEYGLISNEVLVDNTHPVVQPETSIRVVSMDEGTILTTMPPDQLSQNSGVQIAIFRHRVSEILLHNTIYDVVPVSSKIAVLDARLPVKQAFKIMHDEGLSLVPLWDDQQQTVTGMLTASDFVLILRKLQRNIRTLGHEELEMHSVSAWKEAKLQFYGGPDVAAIQRRPLIHVKDSDNLRDVALAIIRNEISSVPIFKPSTDSSGMPLLGLATLPGIVKFICSKLQEQPEGYSFLQNQIVSMPIGTWSPHTGKASNRQLRTSRPSTPLNSCLDLLLEDRVSSIPIVDDNGALLDVYSLSDIMALGKNDVYTRIELEQVTVEHALELQYQVNGRRHCHTCLSTSTFLEVLEQLSAPGVRRVVVIEPRSRFVQGIISLRDAFTFLIG*
DI.CM020524.1G6222.3	Eukaryota	2246	47.68	1323	46.49	441	CM020524.1	20870388	20878873	-	rna-gnl|WGS:POTR|OsKitaake04g113800.4	Eukaryota	1772	48.31	1218	45.48	406	6712	1120	396	homologous	same	MVLRRFAWPYGGQRASFCGSFTGWRECPMGLVGAEFQVVFDLPPGVYQYRFLVDGVWRCDETKPCVRDEYGLISNEVLVDNTHPVVQPETSIRVMPPDQLSQNSGVQIAIFRHRVSEILLHNTIYDVVPVSSKIAVLDARLPVKQAFKIMHDEGLSLVPLWDDQQQTVTGMLTASDFVLILRKLQRNIRTLGHEELEMHSVSAWKEAKLQFYGGPDVAAIQRRPLIHVKDSDNLRDVALAIIRNEISSVPIFKPSTDSSGMPLLGLATLPGIVKFICSKLQEQPEGYSFLQNQIVSMPIGTWSPHTGKASNRQLRTSRPSTPLNSCLDLLLEDRVSSIPIVDDNGALLDVYSLSDIMALGKNDVYTRIELEQVTVEHALELQYQVNGRRHCHTCLSTSTFLEVLEQLSAPGVRRVVVIEPRSRFVQGIISLRDAFTFLIG*	MVLRRFAWPYGGQRASFCGSFTGWRECPMGLVGAEFQVVFDLPPGVYQYRFLVDGVWRCDETKPCVRDEYGLISNEVLVDNTHPVVQPETSIRVVSMDEGTILTTMPPDQLSQNSGVQIAIFRHRVSEILLHNTIYDVVPVSSKIAVLDARLPVKQAFKIMHDEGLSLVPLWDDQQQTVTGMLTASDFVLILRKLQRNIRTLGHEELEMHSVSAWKEAKLQFYGGPDVAAIQRRPLIHVKDSDNLRDVALAIIRNEISSVPIFKPSTDSSGMPLLGLATLPGIVKFICSKLQEQPEGYSFLQNQIVSMPIGTWSPHTGKASNRQLRTSRPSTPLNSCLDLLLEDRVSSIPIVDDNGALLDVYSLSDIMALGKNDVYTRIELEQVTVEHVSPYSFQLYSLPYLTCM*
DI.CM020524.1G6222.3	Eukaryota	2246	47.68	1323	46.49	441	CM020524.1	20870388	20878873	-	rna-gnl|WGS:POTR|OsKitaake04g113800.2	Eukaryota	1947	47.51	1041	43.61	347	7658	1031	347	homologous	same	MVLRRFAWPYGGQRASFCGSFTGWRECPMGLVGAEFQVVFDLPPGVYQYRFLVDGVWRCDETKPCVRDEYGLISNEVLVDNTHPVVQPETSIRVMPPDQLSQNSGVQIAIFRHRVSEILLHNTIYDVVPVSSKIAVLDARLPVKQAFKIMHDEGLSLVPLWDDQQQTVTGMLTASDFVLILRKLQRNIRTLGHEELEMHSVSAWKEAKLQFYGGPDVAAIQRRPLIHVKDSDNLRDVALAIIRNEISSVPIFKPSTDSSGMPLLGLATLPGIVKFICSKLQEQPEGYSFLQNQIVSMPIGTWSPHTGKASNRQLRTSRPSTPLNSCLDLLLEDRVSSIPIVDDNGALLDVYSLSDIMALGKNDVYTRIELEQVTVEHALELQYQVNGRRHCHTCLSTSTFLEVLEQLSAPGVRRVVVIEPRSRFVQGIISLRDAFTFLIG*	MPPDQLSQNSGVQIAIFRHRVSEILLHNTIYDVVPVSSKIAVLDARLPVKQAFKIMHDEGLSLVPLWDDQQQTVTGMLTASDFVLILRKLQRNIRTLGHEELEMHSVSAWKEAKLQFYGGPDVAAIQRRPLIHVKDSDNLRDVALAIIRNEISSVPIFKPSTDSSGMPLLGLATLPGIVKFICSKLQEQPEGYSFLQNQIVSMPIGTWSPHTGKASNRQLRTSRPSTPLNSCLDLLLEDRVSSIPIVDDNGALLDVYSLSDIMALGKNDVYTRIELEQVTVEHALELQYQVNGRRHCHTCLSTSTFLEVLEQLSAPGVRRVVVIEPRSRFVQGIISLRDAFTFLIG*
DI.CM020524.1G6240.1	Poaceae	2535	59.92	954	66.88	318	CM020524.1	20908334	20912330	+	rna-gnl|WGS:POTR|OsKitaake04g114000.2	cellular organisms	3233	60.16	2379	63.98	793	3996	953			same	MEEAPGVHPALLLRVRVHGGGVPVVDPVQVRGRRVPPLLLRHGADDDDGDVALRPRAALLVRAGPHRPHGGAGVAAGGERRRAAGPRRGPPLHGARPGHPAAVPAPRPQDPLGPRRLRLHLHQAPPHPARRRRRALPVPPGRPPRPPRLPLRRPLRLHRRPRGAPGVRRLPRRRPQDVHPGGVRLRSSSRDDRCRRRRRRRGGGEAEAVDELGRAQRGGDPGGVVGEDDGQQRPAPGGRRAAGGDGRGGGEAADRQGGGPRRGVPDGRGQRVGGAQLVHPQEDRGELHLHLPEEEPDRRAQGTGDSKRSAAQGWDHV*	MSSALEVEGSGSPGVEPAATATASRLKRHDSLFGDAEKVSGGKHHGGSAVSWAVTLHLAFQSVGIIYGDIGTSPLYVYSSTFPDGIGHRDDLVGVLSLILYTLIIIPMLKYVFIVLYANDNGDGGTFALYSLISRYAKIRMIPNQQAEDAMVSNYSIEAPSSQLRRAQWVKHKLESSRAAKMALFFLTILGTSMVMGDGTLTPAISVLSAVSGIREKAPNLTQTQVVLISVAILFMLFSVQRFGTDKVGYTFAPIISVWFLLIAGIGLYNLVVHEITILKAFNPWYIVQYFRRNGKKGWVSLGGVVLCVTGTEGMFADLGHFNIRAVQISFNCILFPSVALCYIGQAAYLRKFPENVSDTFYKSIPGPLFWPTFIVAILAAIIASQAMLSGAFAILSKALSLGCLPRVRVIHTSKKYEGQVYIPEVNFMMGLASIIVTIAFRTTTSIGNAYGICVVTTFMVTTHLMTVVMLLIWKKHLVFILLFYCVFGFTEVVYLSSILSKFVDGGYLPFCFAMVLMTMMATWHYVHVRRYWYELDHIVPTAELASLLEENGGVRRVPGVGLLYTELVQGIPPLFPRLVRKIPSVHAVFVFISIKHLPIPHVAAAERFLFRQVGPRARRVFRCVARYGYTDALEEPREFAAFLVDGLKMFIQEESAFAPHQEMIDAAADDDDEAAARPRRSTSSAVHSEEAIQAASSGRTTASSVQLQAGGEPPAAMDVEEEKRLIDREVGRGVVYLMGEANVSAGPNSSILKRIAVNYIYTFLRKNLTEGHRALAIPNDQLLKVGITYEI*
DI.CM020524.1G6240.1	Poaceae	2535	59.92	954	66.88	318	CM020524.1	20908334	20912330	+	rna-gnl|WGS:POTR|OsKitaake04g114000.3	cellular organisms	3218	60.16	2379	63.98	793	3996	953			same	MEEAPGVHPALLLRVRVHGGGVPVVDPVQVRGRRVPPLLLRHGADDDDGDVALRPRAALLVRAGPHRPHGGAGVAAGGERRRAAGPRRGPPLHGARPGHPAAVPAPRPQDPLGPRRLRLHLHQAPPHPARRRRRALPVPPGRPPRPPRLPLRRPLRLHRRPRGAPGVRRLPRRRPQDVHPGGVRLRSSSRDDRCRRRRRRRGGGEAEAVDELGRAQRGGDPGGVVGEDDGQQRPAPGGRRAAGGDGRGGGEAADRQGGGPRRGVPDGRGQRVGGAQLVHPQEDRGELHLHLPEEEPDRRAQGTGDSKRSAAQGWDHV*	MSSALEVEGSGSPGVEPAATATASRLKRHDSLFGDAEKVSGGKHHGGSAVSWAVTLHLAFQSVGIIYGDIGTSPLYVYSSTFPDGIGHRDDLVGVLSLILYTLIIIPMLKYVFIVLYANDNGDGGTFALYSLISRYAKIRMIPNQQAEDAMVSNYSIEAPSSQLRRAQWVKHKLESSRAAKMALFFLTILGTSMVMGDGTLTPAISVLSAVSGIREKAPNLTQTQVVLISVAILFMLFSVQRFGTDKVGYTFAPIISVWFLLIAGIGLYNLVVHEITILKAFNPWYIVQYFRRNGKKGWVSLGGVVLCVTGTEGMFADLGHFNIRAVQISFNCILFPSVALCYIGQAAYLRKFPENVSDTFYKSIPGPLFWPTFIVAILAAIIASQAMLSGAFAILSKALSLGCLPRVRVIHTSKKYEGQVYIPEVNFMMGLASIIVTIAFRTTTSIGNAYGICVVTTFMVTTHLMTVVMLLIWKKHLVFILLFYCVFGFTEVVYLSSILSKFVDGGYLPFCFAMVLMTMMATWHYVHVRRYWYELDHIVPTAELASLLEENGGVRRVPGVGLLYTELVQGIPPLFPRLVRKIPSVHAVFVFISIKHLPIPHVAAAERFLFRQVGPRARRVFRCVARYGYTDALEEPREFAAFLVDGLKMFIQEESAFAPHQEMIDAAADDDDEAAARPRRSTSSAVHSEEAIQAASSGRTTASSVQLQAGGEPPAAMDVEEEKRLIDREVGRGVVYLMGEANVSAGPNSSILKRIAVNYIYTFLRKNLTEGHRALAIPNDQLLKVGITYEI*
DI.CM020524.1G6240.1	Poaceae	2535	59.92	954	66.88	318	CM020524.1	20908334	20912330	+	rna-gnl|WGS:POTR|OsKitaake04g114000.4	cellular organisms	3092	59.25	2379	63.98	793	3996	953			same	MEEAPGVHPALLLRVRVHGGGVPVVDPVQVRGRRVPPLLLRHGADDDDGDVALRPRAALLVRAGPHRPHGGAGVAAGGERRRAAGPRRGPPLHGARPGHPAAVPAPRPQDPLGPRRLRLHLHQAPPHPARRRRRALPVPPGRPPRPPRLPLRRPLRLHRRPRGAPGVRRLPRRRPQDVHPGGVRLRSSSRDDRCRRRRRRRGGGEAEAVDELGRAQRGGDPGGVVGEDDGQQRPAPGGRRAAGGDGRGGGEAADRQGGGPRRGVPDGRGQRVGGAQLVHPQEDRGELHLHLPEEEPDRRAQGTGDSKRSAAQGWDHV*	MSSALEVEGSGSPGVEPAATATASRLKRHDSLFGDAEKVSGGKHHGGSAVSWAVTLHLAFQSVGIIYGDIGTSPLYVYSSTFPDGIGHRDDLVGVLSLILYTLIIIPMLKYVFIVLYANDNGDGGTFALYSLISRYAKIRMIPNQQAEDAMVSNYSIEAPSSQLRRAQWVKHKLESSRAAKMALFFLTILGTSMVMGDGTLTPAISVLSAVSGIREKAPNLTQTQVVLISVAILFMLFSVQRFGTDKVGYTFAPIISVWFLLIAGIGLYNLVVHEITILKAFNPWYIVQYFRRNGKKGWVSLGGVVLCVTGTEGMFADLGHFNIRAVQISFNCILFPSVALCYIGQAAYLRKFPENVSDTFYKSIPGPLFWPTFIVAILAAIIASQAMLSGAFAILSKALSLGCLPRVRVIHTSKKYEGQVYIPEVNFMMGLASIIVTIAFRTTTSIGNAYGICVVTTFMVTTHLMTVVMLLIWKKHLVFILLFYCVFGFTEVVYLSSILSKFVDGGYLPFCFAMVLMTMMATWHYVHVRRYWYELDHIVPTAELASLLEENGGVRRVPGVGLLYTELVQGIPPLFPRLVRKIPSVHAVFVFISIKHLPIPHVAAAERFLFRQVGPRARRVFRCVARYGYTDALEEPREFAAFLVDGLKMFIQEESAFAPHQEMIDAAADDDDEAAARPRRSTSSAVHSEEAIQAASSGRTTASSVQLQAGGEPPAAMDVEEEKRLIDREVGRGVVYLMGEANVSAGPNSSILKRIAVNYIYTFLRKNLTEGHRALAIPNDQLLKVGITYEI*
DI.CM020524.1G6240.1	Poaceae	2535	59.92	954	66.88	318	CM020524.1	20908334	20912330	+	rna-gnl|WGS:POTR|OsKitaake04g114000.1	cellular organisms	3298	59.85	2379	63.98	793	3996	953			same	MEEAPGVHPALLLRVRVHGGGVPVVDPVQVRGRRVPPLLLRHGADDDDGDVALRPRAALLVRAGPHRPHGGAGVAAGGERRRAAGPRRGPPLHGARPGHPAAVPAPRPQDPLGPRRLRLHLHQAPPHPARRRRRALPVPPGRPPRPPRLPLRRPLRLHRRPRGAPGVRRLPRRRPQDVHPGGVRLRSSSRDDRCRRRRRRRGGGEAEAVDELGRAQRGGDPGGVVGEDDGQQRPAPGGRRAAGGDGRGGGEAADRQGGGPRRGVPDGRGQRVGGAQLVHPQEDRGELHLHLPEEEPDRRAQGTGDSKRSAAQGWDHV*	MSSALEVEGSGSPGVEPAATATASRLKRHDSLFGDAEKVSGGKHHGGSAVSWAVTLHLAFQSVGIIYGDIGTSPLYVYSSTFPDGIGHRDDLVGVLSLILYTLIIIPMLKYVFIVLYANDNGDGGTFALYSLISRYAKIRMIPNQQAEDAMVSNYSIEAPSSQLRRAQWVKHKLESSRAAKMALFFLTILGTSMVMGDGTLTPAISVLSAVSGIREKAPNLTQTQVVLISVAILFMLFSVQRFGTDKVGYTFAPIISVWFLLIAGIGLYNLVVHEITILKAFNPWYIVQYFRRNGKKGWVSLGGVVLCVTGTEGMFADLGHFNIRAVQISFNCILFPSVALCYIGQAAYLRKFPENVSDTFYKSIPGPLFWPTFIVAILAAIIASQAMLSGAFAILSKALSLGCLPRVRVIHTSKKYEGQVYIPEVNFMMGLASIIVTIAFRTTTSIGNAYGICVVTTFMVTTHLMTVVMLLIWKKHLVFILLFYCVFGFTEVVYLSSILSKFVDGGYLPFCFAMVLMTMMATWHYVHVRRYWYELDHIVPTAELASLLEENGGVRRVPGVGLLYTELVQGIPPLFPRLVRKIPSVHAVFVFISIKHLPIPHVAAAERFLFRQVGPRARRVFRCVARYGYTDALEEPREFAAFLVDGLKMFIQEESAFAPHQEMIDAAADDDDEAAARPRRSTSSAVHSEEAIQAASSGRTTASSVQLQAGGEPPAAMDVEEEKRLIDREVGRGVVYLMGEANVSAGPNSSILKRIAVNYIYTFLRKNLTEGHRALAIPNDQLLKVGITYEI*
DI.CM020524.1G6242.1	cellular organisms	1753	48.77	1356	49.26	452	CM020524.1	20913332	20916692	-	rna-gnl|WGS:POTR|OsKitaake04g114200.1	cellular organisms	2686	54.32	1446	51.66	482	3229	1274	482	homologous	same	MCPTVLFSVPSSCILPPPPISNPPMGTDIAGDGEPSSPPPLPVPDGLDDNGFPLPSSPTAATAATSFADDFYRSGTDWSSLLAAPSPPPSSEESGKNKSGDSLVHRKPLACPFYKKIPGTPFTVDAFRYGAVEGCNAYFLSHFHHDHYGGLTKKWCHGPIYCTALTARLVKMCLSVNPEYICPLELDKEYVIEGVSVTLLEANHCPGAALIHFRLGDGKKYLHTGDFRASKSMQLYPLLQRGQINLLYLDTTYCNPKYKFPPKEDVIDFAVRTAKRYLQKEPKTLIVVGAYSIGKENVYLAISKALQVPIYTDASRRRILHAFGWSDLSKMICSDSQSSSLHVLPLSSLRHENLQKYLETLKQRFLAVLAFRPTGWTFSEETGNQLDLIKPSSRGKITIYGVPYSEHSSFSELREFVMFLRPQKVIPTVNVGNAASRDKMQAHFREWLKGL*	MGTDIAGDGEPSSPPPLPVPDGLDDNGFPLPSSPTAATAATSFADDFYRSGTDWSSLLAAPSPPPSSEESGKNKSGDSLVQRSLFQAWGIDRRPRREEEVAGVAGGAGAGASSAPSGSWPGRKRRRGGEVEAAADRKPLACPFYKKIPGTPFTVDAFRYGAVEGCNAYFLSHFHHDHYGGLTKKWCHGPIYCTALTARLVKMCLSVNPEYICPLELDKEYVIEGVSVTLLEANHCPGAALIHFRLGDGKKYLHTGDFRASKSMQLYPLLQRGQINLLYLDTTYCNPKYKFPPKEDVIDFAVRTAKRYLQKEPKTLIVVGAYSIGKENVYLAISKALQVPIYTDASRRRILHAFGWSDLSKMICSDSQSSSLHVLPLSSLRHENLQKYLETLKQRFLAVLAFRPTGWTFSEETGNQLDLIKPSSRGKITIYGVPYSEHSSFSELREFVMFLRPQKVIPTVNVGNAASRDKMQAHFREWLKGL*
DI.CM020524.1G6242.1	cellular organisms	1753	48.77	1356	49.26	452	CM020524.1	20913332	20916692	-	rna-gnl|WGS:POTR|OsKitaake04g114200.4	cellular organisms	1887	49.76	1446	51.66	482	3228	1274	482	homologous	same	MCPTVLFSVPSSCILPPPPISNPPMGTDIAGDGEPSSPPPLPVPDGLDDNGFPLPSSPTAATAATSFADDFYRSGTDWSSLLAAPSPPPSSEESGKNKSGDSLVHRKPLACPFYKKIPGTPFTVDAFRYGAVEGCNAYFLSHFHHDHYGGLTKKWCHGPIYCTALTARLVKMCLSVNPEYICPLELDKEYVIEGVSVTLLEANHCPGAALIHFRLGDGKKYLHTGDFRASKSMQLYPLLQRGQINLLYLDTTYCNPKYKFPPKEDVIDFAVRTAKRYLQKEPKTLIVVGAYSIGKENVYLAISKALQVPIYTDASRRRILHAFGWSDLSKMICSDSQSSSLHVLPLSSLRHENLQKYLETLKQRFLAVLAFRPTGWTFSEETGNQLDLIKPSSRGKITIYGVPYSEHSSFSELREFVMFLRPQKVIPTVNVGNAASRDKMQAHFREWLKGL*	MGTDIAGDGEPSSPPPLPVPDGLDDNGFPLPSSPTAATAATSFADDFYRSGTDWSSLLAAPSPPPSSEESGKNKSGDSLVQRSLFQAWGIDRRPRREEEVAGVAGGAGAGASSAPSGSWPGRKRRRGGEVEAAADRKPLACPFYKKIPGTPFTVDAFRYGAVEGCNAYFLSHFHHDHYGGLTKKWCHGPIYCTALTARLVKMCLSVNPEYICPLELDKEYVIEGVSVTLLEANHCPGAALIHFRLGDGKKYLHTGDFRASKSMQLYPLLQRGQINLLYLDTTYCNPKYKFPPKEDVIDFAVRTAKRYLQKEPKTLIVVGAYSIGKENVYLAISKALQVPIYTDASRRRILHAFGWSDLSKMICSDSQSSSLHVLPLSSLRHENLQKYLETLKQRFLAVLAFRPTGWTFSEETGNQLDLIKPSSRGKITIYGVPYSEHSSFSELREFVMFLRPQKVIPTVNVGNAASRDKMQAHFREWLKGL*
DI.CM020524.1G6242.1	cellular organisms	1753	48.77	1356	49.26	452	CM020524.1	20913332	20916692	-	rna-gnl|WGS:POTR|OsKitaake04g114200.2	cellular organisms	2677	54.35	1437	51.7	479	3229	1265	482	homologous	same	MCPTVLFSVPSSCILPPPPISNPPMGTDIAGDGEPSSPPPLPVPDGLDDNGFPLPSSPTAATAATSFADDFYRSGTDWSSLLAAPSPPPSSEESGKNKSGDSLVHRKPLACPFYKKIPGTPFTVDAFRYGAVEGCNAYFLSHFHHDHYGGLTKKWCHGPIYCTALTARLVKMCLSVNPEYICPLELDKEYVIEGVSVTLLEANHCPGAALIHFRLGDGKKYLHTGDFRASKSMQLYPLLQRGQINLLYLDTTYCNPKYKFPPKEDVIDFAVRTAKRYLQKEPKTLIVVGAYSIGKENVYLAISKALQVPIYTDASRRRILHAFGWSDLSKMICSDSQSSSLHVLPLSSLRHENLQKYLETLKQRFLAVLAFRPTGWTFSEETGNQLDLIKPSSRGKITIYGVPYSEHSSFSELREFVMFLRPQKVIPTVNVGNAASRDKMQAHFREWLKGL*	MGTDIAGDGEPSSPPPLPVPDGLDDNGFPLPSSPTAATAATSFADDFYRSGTDWSSLLAAPSPPPSSEESGKNKSGDSLVQRSLFQAWGIDRRPRREEEVAGVAGGAGAGASSAPSGSWPGRKRRRGGEVEAAADRKPLACPFYKKIPGTPFTVDAFRYGAVEGCNAYFLSHFHHDHYGGLTKKWCHGPIYCTALTARLVKMCLSVNPEYICPLELDKEYVIEGVSVTLLEANHCPGAALIHFRLGDGKKYLHTGDFRASKSMQLYPLLQRGQINLLYLDTTYCNPKYKFPPKEDVIDFAVRTAKRYLQKEPKTLIVVGAYSIGKENVYLAISKALQVPIYTDASRRRILHAFGWSDLSKMICSDSQSSSLHVLPLSSLRHEKYLETLKQRFLAVLAFRPTGWTFSEETGNQLDLIKPSSRGKITIYGVPYSEHSSFSELREFVMFLRPQKVIPTVNVGNAASRDKMQAHFREWLKGL*
DI.CM020524.1G6242.1	cellular organisms	1753	48.77	1356	49.26	452	CM020524.1	20913332	20916692	-	rna-gnl|WGS:POTR|OsKitaake04g114200.3	cellular organisms	1878	49.79	1437	51.7	479	3228	1265	482	homologous	same	MCPTVLFSVPSSCILPPPPISNPPMGTDIAGDGEPSSPPPLPVPDGLDDNGFPLPSSPTAATAATSFADDFYRSGTDWSSLLAAPSPPPSSEESGKNKSGDSLVHRKPLACPFYKKIPGTPFTVDAFRYGAVEGCNAYFLSHFHHDHYGGLTKKWCHGPIYCTALTARLVKMCLSVNPEYICPLELDKEYVIEGVSVTLLEANHCPGAALIHFRLGDGKKYLHTGDFRASKSMQLYPLLQRGQINLLYLDTTYCNPKYKFPPKEDVIDFAVRTAKRYLQKEPKTLIVVGAYSIGKENVYLAISKALQVPIYTDASRRRILHAFGWSDLSKMICSDSQSSSLHVLPLSSLRHENLQKYLETLKQRFLAVLAFRPTGWTFSEETGNQLDLIKPSSRGKITIYGVPYSEHSSFSELREFVMFLRPQKVIPTVNVGNAASRDKMQAHFREWLKGL*	MGTDIAGDGEPSSPPPLPVPDGLDDNGFPLPSSPTAATAATSFADDFYRSGTDWSSLLAAPSPPPSSEESGKNKSGDSLVQRSLFQAWGIDRRPRREEEVAGVAGGAGAGASSAPSGSWPGRKRRRGGEVEAAADRKPLACPFYKKIPGTPFTVDAFRYGAVEGCNAYFLSHFHHDHYGGLTKKWCHGPIYCTALTARLVKMCLSVNPEYICPLELDKEYVIEGVSVTLLEANHCPGAALIHFRLGDGKKYLHTGDFRASKSMQLYPLLQRGQINLLYLDTTYCNPKYKFPPKEDVIDFAVRTAKRYLQKEPKTLIVVGAYSIGKENVYLAISKALQVPIYTDASRRRILHAFGWSDLSKMICSDSQSSSLHVLPLSSLRHEKYLETLKQRFLAVLAFRPTGWTFSEETGNQLDLIKPSSRGKITIYGVPYSEHSSFSELREFVMFLRPQKVIPTVNVGNAASRDKMQAHFREWLKGL*
DI.CM020524.1G6242.2	cellular organisms	2011	50.92	1518	52.17	506	CM020524.1	20913246	20916702	-	rna-gnl|WGS:POTR|OsKitaake04g114200.1	cellular organisms	2686	54.32	1446	51.66	482	3315	1437	482	homologous	same	MCPTVLFSVPSSCILPPPPISNPPMGTDIAGDGEPSSPPPLPVPDGLDDNGFPLPSSPTAATAATSFADDFYRSGTDWSSLLAAPSPPPSSEESGKNKSGDSLVQRSLFQAWGIDRRPRREEEVAGVAGGAGAGASSAPSGSWPGRKRRRGGEVEAAADRKPLACPFYKKIPGTPFTVDAFRYGAVEGCNAYFLSHFHHDHYGGLTKKWCHGPIYCTALTARLVKMCLSVNPEYICPLELDKEYVIEGVSVTLLEANHCPGAALIHFRLGDGKKYLHTGDFRASKSMQLYPLLQRGQINLLYLDTTYCNPKYKFPPKEDVIDFAVRTAKRYLQKEPKTLIVVGAYSIGKENVYLAISKALQVPIYTDASRRRILHAFGWSDLSKMICSDSQSSSLHVLPLSSLRHENLQKYLETLKQRFLAVLAFRPTGWTFSEETGNQLDLIKPSSRGKITIYGVPYSEHSSFSELREFVMFLRPQKVIPTVNVGNAASRDKMQAHFREWLKGL*	MGTDIAGDGEPSSPPPLPVPDGLDDNGFPLPSSPTAATAATSFADDFYRSGTDWSSLLAAPSPPPSSEESGKNKSGDSLVQRSLFQAWGIDRRPRREEEVAGVAGGAGAGASSAPSGSWPGRKRRRGGEVEAAADRKPLACPFYKKIPGTPFTVDAFRYGAVEGCNAYFLSHFHHDHYGGLTKKWCHGPIYCTALTARLVKMCLSVNPEYICPLELDKEYVIEGVSVTLLEANHCPGAALIHFRLGDGKKYLHTGDFRASKSMQLYPLLQRGQINLLYLDTTYCNPKYKFPPKEDVIDFAVRTAKRYLQKEPKTLIVVGAYSIGKENVYLAISKALQVPIYTDASRRRILHAFGWSDLSKMICSDSQSSSLHVLPLSSLRHENLQKYLETLKQRFLAVLAFRPTGWTFSEETGNQLDLIKPSSRGKITIYGVPYSEHSSFSELREFVMFLRPQKVIPTVNVGNAASRDKMQAHFREWLKGL*
DI.CM020524.1G6242.2	cellular organisms	2011	50.92	1518	52.17	506	CM020524.1	20913246	20916702	-	rna-gnl|WGS:POTR|OsKitaake04g114200.2	cellular organisms	2677	54.35	1437	51.7	479	3315	1428	482	homologous	same	MCPTVLFSVPSSCILPPPPISNPPMGTDIAGDGEPSSPPPLPVPDGLDDNGFPLPSSPTAATAATSFADDFYRSGTDWSSLLAAPSPPPSSEESGKNKSGDSLVQRSLFQAWGIDRRPRREEEVAGVAGGAGAGASSAPSGSWPGRKRRRGGEVEAAADRKPLACPFYKKIPGTPFTVDAFRYGAVEGCNAYFLSHFHHDHYGGLTKKWCHGPIYCTALTARLVKMCLSVNPEYICPLELDKEYVIEGVSVTLLEANHCPGAALIHFRLGDGKKYLHTGDFRASKSMQLYPLLQRGQINLLYLDTTYCNPKYKFPPKEDVIDFAVRTAKRYLQKEPKTLIVVGAYSIGKENVYLAISKALQVPIYTDASRRRILHAFGWSDLSKMICSDSQSSSLHVLPLSSLRHENLQKYLETLKQRFLAVLAFRPTGWTFSEETGNQLDLIKPSSRGKITIYGVPYSEHSSFSELREFVMFLRPQKVIPTVNVGNAASRDKMQAHFREWLKGL*	MGTDIAGDGEPSSPPPLPVPDGLDDNGFPLPSSPTAATAATSFADDFYRSGTDWSSLLAAPSPPPSSEESGKNKSGDSLVQRSLFQAWGIDRRPRREEEVAGVAGGAGAGASSAPSGSWPGRKRRRGGEVEAAADRKPLACPFYKKIPGTPFTVDAFRYGAVEGCNAYFLSHFHHDHYGGLTKKWCHGPIYCTALTARLVKMCLSVNPEYICPLELDKEYVIEGVSVTLLEANHCPGAALIHFRLGDGKKYLHTGDFRASKSMQLYPLLQRGQINLLYLDTTYCNPKYKFPPKEDVIDFAVRTAKRYLQKEPKTLIVVGAYSIGKENVYLAISKALQVPIYTDASRRRILHAFGWSDLSKMICSDSQSSSLHVLPLSSLRHEKYLETLKQRFLAVLAFRPTGWTFSEETGNQLDLIKPSSRGKITIYGVPYSEHSSFSELREFVMFLRPQKVIPTVNVGNAASRDKMQAHFREWLKGL*
DI.CM020524.1G6242.2	cellular organisms	2011	50.92	1518	52.17	506	CM020524.1	20913246	20916702	-	rna-gnl|WGS:POTR|OsKitaake04g114200.3	cellular organisms	1878	49.79	1437	51.7	479	3314	1428	482	homologous	same	MCPTVLFSVPSSCILPPPPISNPPMGTDIAGDGEPSSPPPLPVPDGLDDNGFPLPSSPTAATAATSFADDFYRSGTDWSSLLAAPSPPPSSEESGKNKSGDSLVQRSLFQAWGIDRRPRREEEVAGVAGGAGAGASSAPSGSWPGRKRRRGGEVEAAADRKPLACPFYKKIPGTPFTVDAFRYGAVEGCNAYFLSHFHHDHYGGLTKKWCHGPIYCTALTARLVKMCLSVNPEYICPLELDKEYVIEGVSVTLLEANHCPGAALIHFRLGDGKKYLHTGDFRASKSMQLYPLLQRGQINLLYLDTTYCNPKYKFPPKEDVIDFAVRTAKRYLQKEPKTLIVVGAYSIGKENVYLAISKALQVPIYTDASRRRILHAFGWSDLSKMICSDSQSSSLHVLPLSSLRHENLQKYLETLKQRFLAVLAFRPTGWTFSEETGNQLDLIKPSSRGKITIYGVPYSEHSSFSELREFVMFLRPQKVIPTVNVGNAASRDKMQAHFREWLKGL*	MGTDIAGDGEPSSPPPLPVPDGLDDNGFPLPSSPTAATAATSFADDFYRSGTDWSSLLAAPSPPPSSEESGKNKSGDSLVQRSLFQAWGIDRRPRREEEVAGVAGGAGAGASSAPSGSWPGRKRRRGGEVEAAADRKPLACPFYKKIPGTPFTVDAFRYGAVEGCNAYFLSHFHHDHYGGLTKKWCHGPIYCTALTARLVKMCLSVNPEYICPLELDKEYVIEGVSVTLLEANHCPGAALIHFRLGDGKKYLHTGDFRASKSMQLYPLLQRGQINLLYLDTTYCNPKYKFPPKEDVIDFAVRTAKRYLQKEPKTLIVVGAYSIGKENVYLAISKALQVPIYTDASRRRILHAFGWSDLSKMICSDSQSSSLHVLPLSSLRHEKYLETLKQRFLAVLAFRPTGWTFSEETGNQLDLIKPSSRGKITIYGVPYSEHSSFSELREFVMFLRPQKVIPTVNVGNAASRDKMQAHFREWLKGL*
DI.CM020524.1G6242.2	cellular organisms	2011	50.92	1518	52.17	506	CM020524.1	20913246	20916702	-	rna-gnl|WGS:POTR|OsKitaake04g114200.4	cellular organisms	1887	49.76	1446	51.66	482	3314	1437	482	homologous	same	MCPTVLFSVPSSCILPPPPISNPPMGTDIAGDGEPSSPPPLPVPDGLDDNGFPLPSSPTAATAATSFADDFYRSGTDWSSLLAAPSPPPSSEESGKNKSGDSLVQRSLFQAWGIDRRPRREEEVAGVAGGAGAGASSAPSGSWPGRKRRRGGEVEAAADRKPLACPFYKKIPGTPFTVDAFRYGAVEGCNAYFLSHFHHDHYGGLTKKWCHGPIYCTALTARLVKMCLSVNPEYICPLELDKEYVIEGVSVTLLEANHCPGAALIHFRLGDGKKYLHTGDFRASKSMQLYPLLQRGQINLLYLDTTYCNPKYKFPPKEDVIDFAVRTAKRYLQKEPKTLIVVGAYSIGKENVYLAISKALQVPIYTDASRRRILHAFGWSDLSKMICSDSQSSSLHVLPLSSLRHENLQKYLETLKQRFLAVLAFRPTGWTFSEETGNQLDLIKPSSRGKITIYGVPYSEHSSFSELREFVMFLRPQKVIPTVNVGNAASRDKMQAHFREWLKGL*	MGTDIAGDGEPSSPPPLPVPDGLDDNGFPLPSSPTAATAATSFADDFYRSGTDWSSLLAAPSPPPSSEESGKNKSGDSLVQRSLFQAWGIDRRPRREEEVAGVAGGAGAGASSAPSGSWPGRKRRRGGEVEAAADRKPLACPFYKKIPGTPFTVDAFRYGAVEGCNAYFLSHFHHDHYGGLTKKWCHGPIYCTALTARLVKMCLSVNPEYICPLELDKEYVIEGVSVTLLEANHCPGAALIHFRLGDGKKYLHTGDFRASKSMQLYPLLQRGQINLLYLDTTYCNPKYKFPPKEDVIDFAVRTAKRYLQKEPKTLIVVGAYSIGKENVYLAISKALQVPIYTDASRRRILHAFGWSDLSKMICSDSQSSSLHVLPLSSLRHENLQKYLETLKQRFLAVLAFRPTGWTFSEETGNQLDLIKPSSRGKITIYGVPYSEHSSFSELREFVMFLRPQKVIPTVNVGNAASRDKMQAHFREWLKGL*
DI.CM020524.1G6244.1	cellular organisms	3669	45.35	2673	44.89	891	CM020524.1	20920307	20929716	-	rna-gnl|WGS:POTR|OsKitaake04g114300.2	cellular organisms	3604	44.23	2232	43.86	744	3065	2230	744	homologous	same	MGTPFFHKWCERLKHEKFWLGGYRDTDEYSKLAYKIYRDNNVHWNVGVGPAASFTRAISRLALDVFPRNIQFDQVIKVSPINPEEKRVGGGSSFVMRLEAQLVAAVAQELGLLDQEYHRLKQRMEETNYFSWGVSGDNEMREYLFWEMAPRINATLDSKRYLLVVENLYKPITTSAFTTELRLPPANAWSGSEWVVSATSREVCSKSKSEGDDVYESFSGADIMVLILFALHQSAKDISKAVGQEDDVEHWHRVALRCFHYALLLFPQCHAPPNADNNNGINVTKEELIRHWAAQGFLTASKPPRAVQDNIHNVGIRHHDDVYQVGNIILQTFLEYSLLKLPFAPATKVDEPTDTAAHFLAYHGLVINHLTEDEMFHEEQCLQNMGWIKLVCEQTTEDQKWHISGKCITNKEVSSGTTALLLSHFSHKPSLLNLIDNILPKLSCLSILDLSYTPLESLPPSVWHLFNLRLLSLRGCTNLKSLCNFSNRGNTLSPNDKCHVNNLLYLDLTQLNINIFPCDLFQDMIKLEELLLSMCSNLEELPRSISALSSLLTLEISGTKLTSLPDWMFIEMQQLQLLKLIENKLLVSVPRSISKASCLNKLHILGCDELDEIEVFGGIGLKSVILSGSTQHWNLPKSLMKDASHGCLEELHIEGWDSSMQKEIKLDGHPTIKSFLLINAPHIRHLSLQGCRKLEHVELRDLDALEELDLSATAIKELPAEIPNLPQLRRLLLMGVSSLSRFPWHKLQRFPDMFCLDCCAQGNGNNYDDQVANIKKNIAHVCIEDSRLFYSFNINTRRLVEYGEFFQDFYVQIAQCKTNIRRLEDEQDMMADKLTELANKKSPYGDVYRRYMAKEFSVVAIAPPIRQTKRHVEMSATNRWRTASFAHAIT*	MAPRINATLDSKRYLLVVENLYKPITTSAFTTELRLPPANAWSGSEWVVSATSREVCSKSKSEGDDVYESFSGADIMVLILFALHQSAKDISKAVGQEDDVEHWHRVALRCFHYALLLFPQCHAPPNADNNNGINVTKEELIRHWAAQGFLTASKPPRAVQDNIHNVGIRHHDDVYQVGNIILQTFLEYSLLKLPFAPATKVDEPTDTAAHFLAYHGLVINHLTEDEMFHEEQCLQNMGWIKLVCEQTTEDQKWHISGKCITNKEVSSGTTALLLSHFSHKPSLLNLIDNILPKLSCLSILDLSYTPLESLPPSVWHLFNLRLLSLRGCTNLKSLCNFSNRGNTLSPNDKCHVNNLLYLDLTQLNINIFPCDLFQDMIKLEELLLSMCSNLEELPRSISALSSLLTLEISGTKLTSLPDWMFIEMQQLQLLKLIENKLLVSVPRSISKASCLNKLHILGCDELDEIEVFGGIGLKSVILSGSTQHWNLPKSLMKDASHGCLEELHIEGWDSSMQKEIKLDGHPTIKSFLLINAPHIRHLSLQGCRKLEHVELRDLDALEELDLSATAIKELPAEIPNLPQLRRLLLMGVSSLSRFPWHKLQRFPDMFCLDCCAQGNGNNYDDQVANIKKNIAHVCIEDSRLFYSFNINTRRLVEYGEFFQDFYVQIAQCKTNIRRLEDEQDMMADKLTELANKKSPYGDVYRRYMAKEFSVVAIAPPIRQTKRHVEMSATNRWRTASFAHAIT*
DI.CM020524.1G6244.1	cellular organisms	3669	45.35	2673	44.89	891	CM020524.1	20920307	20929716	-	rna-gnl|WGS:POTR|OsKitaake04g114300.1	cellular organisms	3707	44.02	2931	45.75	977	3065	2230	733	homologous	same	MGTPFFHKWCERLKHEKFWLGGYRDTDEYSKLAYKIYRDNNVHWNVGVGPAASFTRAISRLALDVFPRNIQFDQVIKVSPINPEEKRVGGGSSFVMRLEAQLVAAVAQELGLLDQEYHRLKQRMEETNYFSWGVSGDNEMREYLFWEMAPRINATLDSKRYLLVVENLYKPITTSAFTTELRLPPANAWSGSEWVVSATSREVCSKSKSEGDDVYESFSGADIMVLILFALHQSAKDISKAVGQEDDVEHWHRVALRCFHYALLLFPQCHAPPNADNNNGINVTKEELIRHWAAQGFLTASKPPRAVQDNIHNVGIRHHDDVYQVGNIILQTFLEYSLLKLPFAPATKVDEPTDTAAHFLAYHGLVINHLTEDEMFHEEQCLQNMGWIKLVCEQTTEDQKWHISGKCITNKEVSSGTTALLLSHFSHKPSLLNLIDNILPKLSCLSILDLSYTPLESLPPSVWHLFNLRLLSLRGCTNLKSLCNFSNRGNTLSPNDKCHVNNLLYLDLTQLNINIFPCDLFQDMIKLEELLLSMCSNLEELPRSISALSSLLTLEISGTKLTSLPDWMFIEMQQLQLLKLIENKLLVSVPRSISKASCLNKLHILGCDELDEIEVFGGIGLKSVILSGSTQHWNLPKSLMKDASHGCLEELHIEGWDSSMQKEIKLDGHPTIKSFLLINAPHIRHLSLQGCRKLEHVELRDLDALEELDLSATAIKELPAEIPNLPQLRRLLLMGVSSLSRFPWHKLQRFPDMFCLDCCAQGNGNNYDDQVANIKKNIAHVCIEDSRLFYSFNINTRRLVEYGEFFQDFYVQIAQCKTNIRRLEDEQDMMADKLTELANKKSPYGDVYRRYMAKEFSVVAIAPPIRQTKRHVEMSATNRWRTASFAHAIT*	MAPRINATLDSKRYLLVVENLYKPITTSAFTTELRLPPANAWSGSEWVVSATSREVCSKSKSEGDDVYESFSGADIMVLILFALHQSAKDISKAVGQEDDVEHWHRVALRCFHYALLLFPQCHAPPNADNNNGINVTKEELIRHWAAQGFLTASKPPRAVQDNIHNVGIRHHDDVYQVGNIILQTFLEYSLLKLPFAPATKVDEPTDTAAHFLAYHGLVINHLTEDEMFHEEQCLQNMGWIKLVCEQTTEDQKWHISGKCITNKEVSSGTTALLLSHFSHKPSLLNLIDNILPKLSCLSILDLSYTPLESLPPSVWHLFNLRLLSLRGCTNLKSLCNFSNRGNTLSPNDKCHVNNLLYLDLTQLNINIFPCDLFQDMIKLEELLLSMCSNLEELPRSISALSSLLTLEISGTKLTSLPDWMFIEMQQLQLLKLIENKLLVSVPRSISKASCLNKLHILGCDELDEIEVFGGIGLKSVILSGSTQHWNLPKSLMKDASHGCLEELHIEGWDSSMQKEIKLDGHPTIKSFLLINAPHIRHLSLQGCRKLEHVELRDLDALEELDLSATAIKELPAEIPNLPQLRRLLLMGVSSLSRFPWHKLQRFPDMFCLDCCAQGNGNNYDDQVANIKKNIAHVCIEDSRLFYSFNINTRRLVEYGEFFQDFYVQIAQCKTNIRRLEDEQDMMADKLTELANKKSPYGDVYRRYMAKEFSVVAIAPPIRQTKRHVEMSATNRYPHGLYSLLQVAKSISLIDDIYVSCLTKLSSFDKLEDCKLRSCHHMKHVLEYAYSMGQSLQNVRVSQLQSLIHFYKPLEYNDTSNFDSLKHLHLEYCPRLERIVPRESALPSLTTLDILFCYNLKTIFYQHPCEQPINYQLPILQRMRLQELPLLQHLRDDVNAAISAPAWKELHVRGCWSLRRLPLLRQEHSSQAVEVSGERAWWRKLIWDDDSTMHSASYKSKLPLPFASFNERATVMSYLR*
DI.CM020524.1G6244.2	cellular organisms	4591	43.65	3372	46.32	1124	CM020524.1	20919667	20929721	-	rna-gnl|WGS:POTR|OsKitaake04g114300.2	cellular organisms	3604	44.23	2232	43.86	744	3705	2230	733	homologous	same	MGTPFFHKWCERLKHEKFWLGGYRDTDEYSKLAYKIYRDNNVHWNVGVGPAASFTRAISRLALDVFPRNIQFDQVIKVSPINPEEKRVGGGSSFVMRLEAQLVAAVAQELGLLDQEYHRLKQRMEETNYFSWGVSGDNEMREYLFWEMAPRINATLDSKRYLLVVENLYKPITTSAFTTELRLPPANAWSGSEWVVSATSREVCSKSKSEGDDVYESFSGADIMVLILFALHQSAKDISKAVGQEDDVEHWHRVALRCFHYALLLFPQCHAPPNADNNNGINVTKEELIRHWAAQGFLTASKPPRAVQDNIHNVGIRHHDDVYQVGNIILQTFLEYSLLKLPFAPATKVDEPTDTAAHFLAYHGLVINHLTEDEMFHEEQCLQNMGWIKLVCEQTTEDQKWHISGKCITNKEVSSGTTALLLSHFSHKPSLLNLIDNILPKLSCLSILDLSYTPLESLPPSVWHLFNLRLLSLRGCTNLKSLCNFSNRGNTLSPNDKCHVNNLLYLDLTQLNINIFPCDLFQDMIKLEELLLSMCSNLEELPRSISALSSLLTLEISGTKLTSLPDWMFIEMQQLQLLKLIENKLLVSVPRSISKASCLNKLHILGCDELDEIEVFGGIGLKSVILSGSTQHWNLPKSLMKDASHGCLEELHIEGWDSSMQKEIKLDGHPTIKSFLLINAPHIRHLSLQGCRKLEHVELRDLDALEELDLSATAIKELPAEIPNLPQLRRLLLMGVSSLSRFPWHKLQRFPDMFCLDCCAQGNGNNYDDQVANIKKNIAHVCIEDSRLFYSFNINTRRLVEYGEFFQDFYVQIAQCKTNIRRLEDEQDMMADKLTELANKKSPYGDVYRRYMAKEFSVVAIAPPIRQTKRHVEMSATNRYPHGLYSLLQVAKSISLIDDIYVSCLTKLSSFDKLEDCKLRSCHHMKHVLEYAYSMGQSLQNVRVSQLQSLIHFYKPLEYNDTSNFDSLKHLHLEYCPRLERIVPRESALPSLTTLDILFCYNLKTIFYQHPCEQPINYQLPILQRMRLQELPLLQHLRDDVNAAISAPAWKELHVRGCWSLRRLPLLRQEHSSQAVEVSGERAWWRKLIWDDDSTMHSASYKSKLPLPFASFNERATVMSYLR*	MAPRINATLDSKRYLLVVENLYKPITTSAFTTELRLPPANAWSGSEWVVSATSREVCSKSKSEGDDVYESFSGADIMVLILFALHQSAKDISKAVGQEDDVEHWHRVALRCFHYALLLFPQCHAPPNADNNNGINVTKEELIRHWAAQGFLTASKPPRAVQDNIHNVGIRHHDDVYQVGNIILQTFLEYSLLKLPFAPATKVDEPTDTAAHFLAYHGLVINHLTEDEMFHEEQCLQNMGWIKLVCEQTTEDQKWHISGKCITNKEVSSGTTALLLSHFSHKPSLLNLIDNILPKLSCLSILDLSYTPLESLPPSVWHLFNLRLLSLRGCTNLKSLCNFSNRGNTLSPNDKCHVNNLLYLDLTQLNINIFPCDLFQDMIKLEELLLSMCSNLEELPRSISALSSLLTLEISGTKLTSLPDWMFIEMQQLQLLKLIENKLLVSVPRSISKASCLNKLHILGCDELDEIEVFGGIGLKSVILSGSTQHWNLPKSLMKDASHGCLEELHIEGWDSSMQKEIKLDGHPTIKSFLLINAPHIRHLSLQGCRKLEHVELRDLDALEELDLSATAIKELPAEIPNLPQLRRLLLMGVSSLSRFPWHKLQRFPDMFCLDCCAQGNGNNYDDQVANIKKNIAHVCIEDSRLFYSFNINTRRLVEYGEFFQDFYVQIAQCKTNIRRLEDEQDMMADKLTELANKKSPYGDVYRRYMAKEFSVVAIAPPIRQTKRHVEMSATNRWRTASFAHAIT*
DI.CM020524.1G6244.2	cellular organisms	4591	43.65	3372	46.32	1124	CM020524.1	20919667	20929721	-	rna-gnl|WGS:POTR|OsKitaake04g114300.1	cellular organisms	3707	44.02	2931	45.75	977	3705	2930	977	homologous	same	MGTPFFHKWCERLKHEKFWLGGYRDTDEYSKLAYKIYRDNNVHWNVGVGPAASFTRAISRLALDVFPRNIQFDQVIKVSPINPEEKRVGGGSSFVMRLEAQLVAAVAQELGLLDQEYHRLKQRMEETNYFSWGVSGDNEMREYLFWEMAPRINATLDSKRYLLVVENLYKPITTSAFTTELRLPPANAWSGSEWVVSATSREVCSKSKSEGDDVYESFSGADIMVLILFALHQSAKDISKAVGQEDDVEHWHRVALRCFHYALLLFPQCHAPPNADNNNGINVTKEELIRHWAAQGFLTASKPPRAVQDNIHNVGIRHHDDVYQVGNIILQTFLEYSLLKLPFAPATKVDEPTDTAAHFLAYHGLVINHLTEDEMFHEEQCLQNMGWIKLVCEQTTEDQKWHISGKCITNKEVSSGTTALLLSHFSHKPSLLNLIDNILPKLSCLSILDLSYTPLESLPPSVWHLFNLRLLSLRGCTNLKSLCNFSNRGNTLSPNDKCHVNNLLYLDLTQLNINIFPCDLFQDMIKLEELLLSMCSNLEELPRSISALSSLLTLEISGTKLTSLPDWMFIEMQQLQLLKLIENKLLVSVPRSISKASCLNKLHILGCDELDEIEVFGGIGLKSVILSGSTQHWNLPKSLMKDASHGCLEELHIEGWDSSMQKEIKLDGHPTIKSFLLINAPHIRHLSLQGCRKLEHVELRDLDALEELDLSATAIKELPAEIPNLPQLRRLLLMGVSSLSRFPWHKLQRFPDMFCLDCCAQGNGNNYDDQVANIKKNIAHVCIEDSRLFYSFNINTRRLVEYGEFFQDFYVQIAQCKTNIRRLEDEQDMMADKLTELANKKSPYGDVYRRYMAKEFSVVAIAPPIRQTKRHVEMSATNRYPHGLYSLLQVAKSISLIDDIYVSCLTKLSSFDKLEDCKLRSCHHMKHVLEYAYSMGQSLQNVRVSQLQSLIHFYKPLEYNDTSNFDSLKHLHLEYCPRLERIVPRESALPSLTTLDILFCYNLKTIFYQHPCEQPINYQLPILQRMRLQELPLLQHLRDDVNAAISAPAWKELHVRGCWSLRRLPLLRQEHSSQAVEVSGERAWWRKLIWDDDSTMHSASYKSKLPLPFASFNERATVMSYLR*	MAPRINATLDSKRYLLVVENLYKPITTSAFTTELRLPPANAWSGSEWVVSATSREVCSKSKSEGDDVYESFSGADIMVLILFALHQSAKDISKAVGQEDDVEHWHRVALRCFHYALLLFPQCHAPPNADNNNGINVTKEELIRHWAAQGFLTASKPPRAVQDNIHNVGIRHHDDVYQVGNIILQTFLEYSLLKLPFAPATKVDEPTDTAAHFLAYHGLVINHLTEDEMFHEEQCLQNMGWIKLVCEQTTEDQKWHISGKCITNKEVSSGTTALLLSHFSHKPSLLNLIDNILPKLSCLSILDLSYTPLESLPPSVWHLFNLRLLSLRGCTNLKSLCNFSNRGNTLSPNDKCHVNNLLYLDLTQLNINIFPCDLFQDMIKLEELLLSMCSNLEELPRSISALSSLLTLEISGTKLTSLPDWMFIEMQQLQLLKLIENKLLVSVPRSISKASCLNKLHILGCDELDEIEVFGGIGLKSVILSGSTQHWNLPKSLMKDASHGCLEELHIEGWDSSMQKEIKLDGHPTIKSFLLINAPHIRHLSLQGCRKLEHVELRDLDALEELDLSATAIKELPAEIPNLPQLRRLLLMGVSSLSRFPWHKLQRFPDMFCLDCCAQGNGNNYDDQVANIKKNIAHVCIEDSRLFYSFNINTRRLVEYGEFFQDFYVQIAQCKTNIRRLEDEQDMMADKLTELANKKSPYGDVYRRYMAKEFSVVAIAPPIRQTKRHVEMSATNRYPHGLYSLLQVAKSISLIDDIYVSCLTKLSSFDKLEDCKLRSCHHMKHVLEYAYSMGQSLQNVRVSQLQSLIHFYKPLEYNDTSNFDSLKHLHLEYCPRLERIVPRESALPSLTTLDILFCYNLKTIFYQHPCEQPINYQLPILQRMRLQELPLLQHLRDDVNAAISAPAWKELHVRGCWSLRRLPLLRQEHSSQAVEVSGERAWWRKLIWDDDSTMHSASYKSKLPLPFASFNERATVMSYLR*
DI.CM020524.1G6246.1	Eukaryota	1858	41.98	687	42.36	229	CM020524.1	20952933	20957870	+	rna-gnl|WGS:POTR|OsKitaake04g114700.1	Eukaryota	1403	44.19	687	42.36	229	4482	678	229	identical	same	MTHMFPYDGASSSSTSLSSQKSETDDDRMIAMVLSEEYAKLDGAMAKRLSNLTSIPHVPRINTYFPTYSDATMDHHRLLDRLNVYGLYEVRVSGDGNCQFRALSDQLYRSPDYHKHVRKEIVKQLKACNSLYEGYVPMKYKHYCKKMKKSGEWGDHVTLQAAADKFAAKICLLTSFRDTCFVEIVPQYQAPQREIWLSFWSEVHYNSLYDARDLPSKYKPRKKHWLLF*	MTHMFPYDGASSSSTSLSSQKSETDDDRMIAMVLSEEYAKLDGAMAKRLSNLTSIPHVPRINTYFPTYSDATMDHHRLLDRLNVYGLYEVRVSGDGNCQFRALSDQLYRSPDYHKHVRKEIVKQLKACNSLYEGYVPMKYKHYCKKMKKSGEWGDHVTLQAAADKFAAKICLLTSFRDTCFVEIVPQYQAPQREIWLSFWSEVHYNSLYDARDLPSKYKPRKKHWLLF*
DI.CM020524.1G6248.1	Eukaryota	1717	50.84	1182	50.59	394	CM020524.1	20933375	20936603	-	rna-gnl|WGS:POTR|OsKitaake04g114500.1	Eukaryota	2309	48.33	1614	50.56	538	3228	1177	352	homologous	same	MALSVEHKNPKTGKYVEHHLKFPPSVPYDKLSHVYTAILKPDNEVRILVDGEEKKKANFLSADDFEPSLIPSKTIPDPDDKKPEDWDERAKIPDPDAVKPDDWDEDAPMEIEDEEATKPEGWLDDEPEEIDDPEANKPEDWDDEEDGEWEAPKIDNPKCEEAPGCGEWKRPMKQNPAYKGKWHAPLIDNPNYKGIWKPQEIPNPEYFELDKPDSDPIAAIGIEIWTMQDGILFDNILIADDEKVATSILEKSWKPKYEVEKEKEKAEEAAAAAGDGLSEFQKKIFDVLYKLADIPFLEPYKTKIIDVIEKGEKQPNITIGILVSIVVVFVTVLFRILFGGKKPAAPVKPVAEVKKPKSTESEAAGSSGGKEDEKEEEEKDGAAAPRRRSRRET*	MVGGRALLPLLLLSALLVQIRASDPLFYEPFDESFEGRWVLSGKDDYKGVWKHEKSDGHEDYGLLVSEKAKKYAIIKELDEPVTLKDGTVVLQFEVRLQNGLECGGAYLKYIRPQDAAWDAKEFDNETPYTIMFGPDKCGSTNKVHFILKHKNPKTGKYVEHHLKFPPSVPYDKLSHVYTAILKPDNEVRILVDGEEKKKANFLSADDFEPSLIPSKTIPDPDDKKPEDWDERAKIPDPDAVKPDDWDEDAPMEIEDEEATKPEGWLDDEPEEIDDPEANKPEDWDDEEDGEWEAPKIDNPKCEEAPGCGEWKRPMKQNPAYKGKWHAPLIDNPNYKGIWKPQEIPNPEYFELDKPDSDPIAAIGIEIWTMQDGILFDNILIADDEKVATSILEKSWKPKYEVEKEKEKAEEAAAAAGDGLSEFQKKIFDVLYKLADIPFLEPYKTKIIDVIEKGEKQPNITIGILVSIVVVFVTVLFRILFGGKKPAAPVKPVAEVKKPKSTESEAAGSSGGKEDEKEEEEKDGAAAPRRRSRRET*
DI.CM020524.1G6248.1	Eukaryota	1717	50.84	1182	50.59	394	CM020524.1	20933375	20936603	-	rna-gnl|WGS:POTR|OsKitaake04g114500.3	Eukaryota	2141	45.59	1497	49.03	499	2173	1177	352	homologous	same	MALSVEHKNPKTGKYVEHHLKFPPSVPYDKLSHVYTAILKPDNEVRILVDGEEKKKANFLSADDFEPSLIPSKTIPDPDDKKPEDWDERAKIPDPDAVKPDDWDEDAPMEIEDEEATKPEGWLDDEPEEIDDPEANKPEDWDDEEDGEWEAPKIDNPKCEEAPGCGEWKRPMKQNPAYKGKWHAPLIDNPNYKGIWKPQEIPNPEYFELDKPDSDPIAAIGIEIWTMQDGILFDNILIADDEKVATSILEKSWKPKYEVEKEKEKAEEAAAAAGDGLSEFQKKIFDVLYKLADIPFLEPYKTKIIDVIEKGEKQPNITIGILVSIVVVFVTVLFRILFGGKKPAAPVKPVAEVKKPKSTESEAAGSSGGKEDEKEEEEKDGAAAPRRRSRRET*	MVMYLLWFAGVWKHEKSDGHEDYGLLVSEKAKKYAIIKELDEPVTLKDGTVVLQFEVRLQNGLECGGAYLKYIRPQDAAWDAKEFDNETPYTIMFGPDKCGSTNKVHFILKHKNPKTGKYVEHHLKFPPSVPYDKLSHVYTAILKPDNEVRILVDGEEKKKANFLSADDFEPSLIPSKTIPDPDDKKPEDWDERAKIPDPDAVKPDDWDEDAPMEIEDEEATKPEGWLDDEPEEIDDPEANKPEDWDDEEDGEWEAPKIDNPKCEEAPGCGEWKRPMKQNPAYKGKWHAPLIDNPNYKGIWKPQEIPNPEYFELDKPDSDPIAAIGIEIWTMQDGILFDNILIADDEKVATSILEKSWKPKYEVEKEKEKAEEAAAAAGDGLSEFQKKIFDVLYKLADIPFLEPYKTKIIDVIEKGEKQPNITIGILVSIVVVFVTVLFRILFGGKKPAAPVKPVAEVKKPKSTESEAAGSSGGKEDEKEEEEKDGAAAPRRRSRRET*
DI.CM020524.1G6248.1	Eukaryota	1717	50.84	1182	50.59	394	CM020524.1	20933375	20936603	-	rna-gnl|WGS:POTR|OsKitaake04g114500.2	Eukaryota	2425	48	1470	48.78	490	3228	918	301	homologous	same	MALSVEHKNPKTGKYVEHHLKFPPSVPYDKLSHVYTAILKPDNEVRILVDGEEKKKANFLSADDFEPSLIPSKTIPDPDDKKPEDWDERAKIPDPDAVKPDDWDEDAPMEIEDEEATKPEGWLDDEPEEIDDPEANKPEDWDDEEDGEWEAPKIDNPKCEEAPGCGEWKRPMKQNPAYKGKWHAPLIDNPNYKGIWKPQEIPNPEYFELDKPDSDPIAAIGIEIWTMQDGILFDNILIADDEKVATSILEKSWKPKYEVEKEKEKAEEAAAAAGDGLSEFQKKIFDVLYKLADIPFLEPYKTKIIDVIEKGEKQPNITIGILVSIVVVFVTVLFRILFGGKKPAAPVKPVAEVKKPKSTESEAAGSSGGKEDEKEEEEKDGAAAPRRRSRRET*	MVGGRALLPLLLLSALLVQIRASDPLFYEPFDESFEGRWVLSGKDDYKGVWKHEKSDGHEDYGLLVSEKAKKYAIIKELDEPVTLKDGTVVLQFEVRLQNGLECGGAYLKYIRPQDAAWDAKEFDNETPYTIMFGPDKCGSTNKVHFILKHKNPKTGKYVEHHLKFPPSVPYDKLSHVYTAILKPDNEVRILVDGEEKKKANFLSADDFEPSLIPSKTIPDPDDKKPEDWDERAKIPDPDAVKPDDWDEDAPMEIEDEEATKPEGWLDDEPEEIDDPEANKPEDWDDEEDGEWEAPKIDNPKCEEAPGCGEWKRPMKQNPAYKGKWHAPLIDNPNYKGIWKPQEIPNPEYFELDKPDSDPIAAIGIEIWTMQDGILFDNILIADDEKVATSILEKSWKPKYEVEKEKEKAEEAAAAAGDGLSEFQKKIFDVLYKLADIPFLEPYKTKIIVRISILCDFFCVQSSYGGLLAVRFILLEGDILPSSSLHRM*
DI.CM020524.1G6249.1	Eukaryota	3694	47.97	3171	48.91	1057	CM020524.1	20940586	20949899	-	rna-gnl|WGS:POTR|OsKitaake04g114600.1	Eukaryota	3730	47.94	3171	48.91	1057	9313	3156	1057	identical	same	MVTGGAVPAAAPVWKGKVKSVPSGDTVVIMDTSKAEEVIPPPEMSVTLSCIIAPNLARRGGMDEPFAWESREYLRRLLIGQDVRFRVEYTASPSGRKFGMVFFAEKNVACMVVAAGLAKVKEQGQKGEISPYVAELLRLETIARDQGLGRWSKLPGALESSIRDLPPSTIGDGRSFDAKGFVAENKGKSLEAIVEHVRDGSTIRVHLIPSFLYVQVYVAGVQAPSMGRRATPPPNAQAGVGNGAANGEASTTPAPMAAAQKLLASADIYSEVPPDRFGQEAKHFTETRVLNREVRIVMEGTDNFNNIFGSVYYSDGDVVKDLALDLVQNGLAKYVEWSANVLDPQLKTKLRNADLQVKKEQLRIWTGFKPPVTNTKPIHNQKFTGKVIEVVNGYCLVIADDAEPYGSPSAERRVNLSSIRPPKFEKPSEENKSSEQFARTAKEFLRTRLIGKQVNVSMEYSRRINIADGQIAGPRTNSTETRVLEYGSVFLPSSSHADGETATSSSDSSNNQLGINVAALLVSRGLADITRHRDYEDRSHHYDALIAAHARAEKTKKGYHSKKECPPIHMTDLTRVPKKAKEFLHLLQRSRRHSAIVEYVFSGHRFKVTIPKETCTIAFALSGVRCPGRDEPYSDEAITMMRRRILQRNVEIEINTVDRTGTFLGSLWESNINVASVLLEAGLAKISSFAVDKMPDAQVLLKTEKIAKQKKLKVWENYEEVEVSNVSLYDNKETLKVIVTEVLGAGMFYVQALADEHVEFVRHQLASLDIKDDPAEALEVKELETSKEVATLTKDLPETLDAEDPSSDVAKDESVTSKDIDPLPDDSNTAPFTPMKGEMVLALFRCDNSWNRAMIIGECQGVEGPEFEVFYIDYGNQELVPHSCLRPINLSISSIPPLAKLCSLAFVKVPSLNDYLGQEAAMYLNSILLDNGREFEAIVEERDAASGGKLQGQGTGEILGVTLLDSETDNSINAEMLERGYGQLERRRWDSRERRAAIKKLEEFQEVARKEQLGVWCPKNARKQGMDENEYPVLARAPPPPKKGYDLIKFIASRSD*	MVTGGAVPAAAPVWKGKVKSVPSGDTVVIMDTSKAEEVIPPPEMSVTLSCIIAPNLARRGGMDEPFAWESREYLRRLLIGQDVRFRVEYTASPSGRKFGMVFFAEKNVACMVVAAGLAKVKEQGQKGEISPYVAELLRLETIARDQGLGRWSKLPGALESSIRDLPPSTIGDGRSFDAKGFVAENKGKSLEAIVEHVRDGSTIRVHLIPSFLYVQVYVAGVQAPSMGRRATPPPNAQAGVGNGAANGEASTTPAPMAAAQKLLASADIYSEVPPDRFGQEAKHFTETRVLNREVRIVMEGTDNFNNIFGSVYYSDGDVVKDLALDLVQNGLAKYVEWSANVLDPQLKTKLRNADLQVKKEQLRIWTGFKPPVTNTKPIHNQKFTGKVIEVVNGYCLVIADDAEPYGSPSAERRVNLSSIRPPKFEKPSEENKSSEQFARTAKEFLRTRLIGKQVNVSMEYSRRINIADGQIAGPRTNSTETRVLEYGSVFLPSSSHADGETATSSSDSSNNQLGINVAALLVSRGLADITRHRDYEDRSHHYDALIAAHARAEKTKKGYHSKKECPPIHMTDLTRVPKKAKEFLHLLQRSRRHSAIVEYVFSGHRFKVTIPKETCTIAFALSGVRCPGRDEPYSDEAITMMRRRILQRNVEIEINTVDRTGTFLGSLWESNINVASVLLEAGLAKISSFAVDKMPDAQVLLKTEKIAKQKKLKVWENYEEVEVSNVSLYDNKETLKVIVTEVLGAGMFYVQALADEHVEFVRHQLASLDIKDDPAEALEVKELETSKEVATLTKDLPETLDAEDPSSDVAKDESVTSKDIDPLPDDSNTAPFTPMKGEMVLALFRCDNSWNRAMIIGECQGVEGPEFEVFYIDYGNQELVPHSCLRPINLSISSIPPLAKLCSLAFVKVPSLNDYLGQEAAMYLNSILLDNGREFEAIVEERDAASGGKLQGQGTGEILGVTLLDSETDNSINAEMLERGYGQLERRRWDSRERRAAIKKLEEFQEVARKEQLGVWCPKNARKQGMDENEYPVLARAPPPPKKGYDLIKFIASRSD*
DI.CM020524.1G6251.1	Eukaryota	2220	59.73	951	75.71	317	CM020524.1	20960052	20962369	-	rna-gnl|WGS:POTR|OsKitaake04g114900.1	Eukaryota	2201	60.11	951	75.71	317	2081	949	317	identical	same	MAVQAQRLAQAFPYDLHAAASGGALFLDELAGECAPPMAAVEGIGGAVVFGGDNGEYGFVERKRPRVAAGLLEDQRAVLAHAMAAPLQGILPFGDVAGRAACAGAASTSGRRMDGAGGISQGLLSQLYHHGVEIDALVRLEAERMRAGLEEAQRRHVRALVAAAARATTGRVRAAEAELERARCRNAELEEKLRQVSAEGQAWMGVAKSHEAVAAGLRATLDQLLLQSPCAAAAAAASAGEGDAEDAHSCCFETPAAAADVAVSTATSCKACRVAEASVLLLPCRHLCLCGACEAAADACPVCAATKNASVHVLLS*	MAVQAQRLAQAFPYDLHAAASGGALFLDELAGECAPPMAAVEGIGGAVVFGGDNGEYGFVERKRPRVAAGLLEDQRAVLAHAMAAPLQGILPFGDVAGRAACAGAASTSGRRMDGAGGISQGLLSQLYHHGVEIDALVRLEAERMRAGLEEAQRRHVRALVAAAARATTGRVRAAEAELERARCRNAELEEKLRQVSAEGQAWMGVAKSHEAVAAGLRATLDQLLLQSPCAAAAAAASAGEGDAEDAHSCCFETPAAAADVAVSTATSCKACRVAEASVLLLPCRHLCLCGACEAAADACPVCAATKNASVHVLLS*
DI.CM020524.1G6279.1	Embryophyta	1756	65.66	1044	72.8	348	CM020524.1	21014113	21016042	+	rna-gnl|WGS:POTR|OsKitaake04g115100.1	Embryophyta	1878	63.95	1044	72.8	348	1679	1041	348	identical	same	MAVQAQYLSHASFPHDLYGLRALEGATAAGSLFLDDHGGCAPATPAAAAAGIGHTVLSDLPRSELTCNDNNGAGYGFVPRKRARLDADESAGALMAAAAAQQQRMVLPPHGLVFPGDVQSRAVGCGAASTSGRAGNAAGLSQGLLSQLYHQGVEIDALVRLESERMRAGLEEARRRHVRAVVSTVERAAAGRLRAAEAELERARCRNMELEERLRQMTAEGQAWLSVAKSHEAVAAGLRATLDQLLQSPCAALAVAGAAGAGGAEGDAEDAQSCCYETPCGGDNAGADDAASKTPAAALCKACGAGEASMLLLPCRHLCLCRGCEAAVDACPVCAATKNASLHVLLS*	MAVQAQYLSHASFPHDLYGLRALEGATAAGSLFLDDHGGCAPATPAAAAAGIGHTVLSDLPRSELTCNDNNGAGYGFVPRKRARLDADESAGALMAAAAAQQQRMVLPPHGLVFPGDVQSRAVGCGAASTSGRAGNAAGLSQGLLSQLYHQGVEIDALVRLESERMRAGLEEARRRHVRAVVSTVERAAAGRLRAAEAELERARCRNMELEERLRQMTAEGQAWLSVAKSHEAVAAGLRATLDQLLQSPCAALAVAGAAGAGGAEGDAEDAQSCCYETPCGGDNAGADDAASKTPAAALCKACGAGEASMLLLPCRHLCLCRGCEAAVDACPVCAATKNASLHVLLS*
DI.CM020524.1G6279.2	Embryophyta	2006	62.81	810	71.85	270	CM020524.1	21014432	21016517	+	rna-gnl|WGS:POTR|OsKitaake04g115100.1	Embryophyta	1878	63.95	1044	72.8	348	1982	714	192	homologous	same	MALSFPGMCRAGRWVAAPRPPAGGLAMPPASRRGSCLSSIIRVSRSTRSCDSRYGLVRDFDRAFDRFAVMRGCLTRSTSMLAMQSERMRAGLEEARRRHVRAVVSTVERAAAGRLRAAEAELERARCRNMELEERLRQMTAEGQAWLSVAKSHEAVAAGLRATLDQLLQSPCAALAVAGAAGAGGAEGDAEDAQSCCYETPCGGDNAGADDAASKTPAAALCKACGAGEASMLLLPCRHLCLCRGCEAAVDACPVCAATKNASLHVLLS*	MAVQAQYLSHASFPHDLYGLRALEGATAAGSLFLDDHGGCAPATPAAAAAGIGHTVLSDLPRSELTCNDNNGAGYGFVPRKRARLDADESAGALMAAAAAQQQRMVLPPHGLVFPGDVQSRAVGCGAASTSGRAGNAAGLSQGLLSQLYHQGVEIDALVRLESERMRAGLEEARRRHVRAVVSTVERAAAGRLRAAEAELERARCRNMELEERLRQMTAEGQAWLSVAKSHEAVAAGLRATLDQLLQSPCAALAVAGAAGAGGAEGDAEDAQSCCYETPCGGDNAGADDAASKTPAAALCKACGAGEASMLLLPCRHLCLCRGCEAAVDACPVCAATKNASLHVLLS*
DI.CM020524.1G6283.1	cellular organisms	1768	51.3	1248	46.55	416	CM020524.1	21025759	21029436	+	rna-gnl|WGS:POTR|OsKitaake04g115200.1	cellular organisms	2090	49.81	1248	46.55	416	3677	1236	416	identical	same	MGQMVSDENFEEQAARNGGIIKHGREILFQAFNWESHKHNWWSNLEEKVVDLAQSGFTSAWLPPPTQSLSPEGYLPQNLYCLDSCYGSLHDLQALLRKMKEHNVRAMADVVINHRVGTTQGSNGMYNRYDGIPVSWDEHAVTSCSGGKGNESTGDNFDGVPNIDHTQPFVRKDIIDWLIWLRESIGFQDFRFDFTKGYAAKFVKEYIEQSKPLFAVGEYWDSCEYSPPDYRLNYNQDKHRQRIINWMDSTGGLCAAFDFTTKGILQEAVKGELWRLRDPEGKPPGVMGWWPSRSVTFVENHDTGSTQGHWPFPSDHIMEGYAYILTHPGIPTVFYDHFYGKDDSFHGGIAKLMEIRKCQDIHSRSAVKILEASSDLYSAIVDDKLCMKIGDGSWCPSGPEWKLAASGDRYAVWHK*	MGQMVSDENFEEQAARNGGIIKHGREILFQAFNWESHKHNWWSNLEEKVVDLAQSGFTSAWLPPPTQSLSPEGYLPQNLYCLDSCYGSLHDLQALLRKMKEHNVRAMADVVINHRVGTTQGSNGMYNRYDGIPVSWDEHAVTSCSGGKGNESTGDNFDGVPNIDHTQPFVRKDIIDWLIWLRESIGFQDFRFDFTKGYAAKFVKEYIEQSKPLFAVGEYWDSCEYSPPDYRLNYNQDKHRQRIINWMDSTGGLCAAFDFTTKGILQEAVKGELWRLRDPEGKPPGVMGWWPSRSVTFVENHDTGSTQGHWPFPSDHIMEGYAYILTHPGIPTVFYDHFYGKDDSFHGGIAKLMEIRKCQDIHSRSAVKILEASSDLYSAIVDDKLCMKIGDGSWCPSGPEWKLAASGDRYAVWHK*
DI.CM020524.1G6283.2	cellular organisms	1844	51.03	954	46.02	318	CM020524.1	21025725	21029470	+	rna-gnl|WGS:POTR|OsKitaake04g115200.1	cellular organisms	2090	49.81	1248	46.55	416	3745	946	318	homologous	same	MKEHNVRAMADVVINHRVGTTQGSNGMYNRYDGIPVSWDEHAVTSCSGGKGNESTGDNFDGVPNIDHTQPFVRKDIIDWLIWLRESIGFQDFRFDFTKGYAAKFVKEYIEQSKPLFAVGEYWDSCEYSPPDYRLNYNQDKHRQRIINWMDSTGGLCAAFDFTTKGILQEAVKGELWRLRDPEGKPPGVMGWWPSRSVTFVENHDTGSTQGHWPFPSDHIMEGYAYILTHPGIPTVFYDHFYGKDDSFHGGIAKLMEIRKCQDIHSRSAVKILEASSDLYSAIVDDKLCMKIGDGSWCPSGPEWKLAASGDRYAVWHK*	MGQMVSDENFEEQAARNGGIIKHGREILFQAFNWESHKHNWWSNLEEKVVDLAQSGFTSAWLPPPTQSLSPEGYLPQNLYCLDSCYGSLHDLQALLRKMKEHNVRAMADVVINHRVGTTQGSNGMYNRYDGIPVSWDEHAVTSCSGGKGNESTGDNFDGVPNIDHTQPFVRKDIIDWLIWLRESIGFQDFRFDFTKGYAAKFVKEYIEQSKPLFAVGEYWDSCEYSPPDYRLNYNQDKHRQRIINWMDSTGGLCAAFDFTTKGILQEAVKGELWRLRDPEGKPPGVMGWWPSRSVTFVENHDTGSTQGHWPFPSDHIMEGYAYILTHPGIPTVFYDHFYGKDDSFHGGIAKLMEIRKCQDIHSRSAVKILEASSDLYSAIVDDKLCMKIGDGSWCPSGPEWKLAASGDRYAVWHK*
DI.CM020524.1G6283.3	cellular organisms	1908	50.63	996	45.18	332	CM020524.1	21025730	21029489	+	rna-gnl|WGS:POTR|OsKitaake04g115200.1	cellular organisms	2090	49.81	1248	46.55	416	3759	947	321	homologous	same	MGQMVSDENFEEQAARNGGIIKHGREILFQAFNWESHKHNWWSNLEEKVVDLAQSGFTSAWLPPPTQSLSPEGYLPQNLYCLDSCYGSLHDLQALLRKMKEHNVRAMADVVINHRVGTTQGSNGMYNRYDGIPVSWDEHAVTSCSGGKGNESTGDNFDGVPNIDHTQPFVRKDIIDWLIWLRESIGFQDFRFDFTKGYAAKFVKEYIEQSKPLFAVGEYWDSCEYSPPDYRLNYNQDKHRQRIINWMDSTGGLCAAFDFTTKGILQEAVKGELWRLRDPEGKPPGVMGWWPSRSVTFVENHDTGSTQGHWPFPSDHIMEAFLASFFCVRTC*	MGQMVSDENFEEQAARNGGIIKHGREILFQAFNWESHKHNWWSNLEEKVVDLAQSGFTSAWLPPPTQSLSPEGYLPQNLYCLDSCYGSLHDLQALLRKMKEHNVRAMADVVINHRVGTTQGSNGMYNRYDGIPVSWDEHAVTSCSGGKGNESTGDNFDGVPNIDHTQPFVRKDIIDWLIWLRESIGFQDFRFDFTKGYAAKFVKEYIEQSKPLFAVGEYWDSCEYSPPDYRLNYNQDKHRQRIINWMDSTGGLCAAFDFTTKGILQEAVKGELWRLRDPEGKPPGVMGWWPSRSVTFVENHDTGSTQGHWPFPSDHIMEGYAYILTHPGIPTVFYDHFYGKDDSFHGGIAKLMEIRKCQDIHSRSAVKILEASSDLYSAIVDDKLCMKIGDGSWCPSGPEWKLAASGDRYAVWHK*
DI.CM020524.1G6283.5	cellular organisms	1388	46.04	1149	46.91	383	CM020524.1	21026141	21029537	+	rna-gnl|WGS:POTR|OsKitaake04g115200.1	cellular organisms	2090	49.81	1248	46.55	416	3396	1138	416	homologous	same	MGQMVSDENFEEQAARNGGIIKHGREILFQAFNWESHKHNWWSNLEEKVVDLAQSGFTSAWLPPPTQSLSPEGYLPQNLYCLDSCYGSLHDLQALLRKMKEHNVRAMADVVINHRVGTTQGSNGMYNRYDGIPVSWDEHAVTSCSGGKGNESTGDNFDGVPNIDHTQPFVRKDIIDWLIWLRESIGFQDFRFDFTKGYAAKFVKEYIEQSKPLFAVGEYWDSCEYSPPDYRLNYNQDKHRQRIINWMDSTGGLCAAFDFTTKGILQEAVKGELWRLRDPEGKPPGVMGWWPSRSVTFVENHDTGSTQGHWPFPSDHIMEMEIRKCQDIHSRSAVKILEASSDLYSAIVDDKLCMKIGDGSWCPSGPEWKLAASGDRYAVWHK*	MGQMVSDENFEEQAARNGGIIKHGREILFQAFNWESHKHNWWSNLEEKVVDLAQSGFTSAWLPPPTQSLSPEGYLPQNLYCLDSCYGSLHDLQALLRKMKEHNVRAMADVVINHRVGTTQGSNGMYNRYDGIPVSWDEHAVTSCSGGKGNESTGDNFDGVPNIDHTQPFVRKDIIDWLIWLRESIGFQDFRFDFTKGYAAKFVKEYIEQSKPLFAVGEYWDSCEYSPPDYRLNYNQDKHRQRIINWMDSTGGLCAAFDFTTKGILQEAVKGELWRLRDPEGKPPGVMGWWPSRSVTFVENHDTGSTQGHWPFPSDHIMEGYAYILTHPGIPTVFYDHFYGKDDSFHGGIAKLMEIRKCQDIHSRSAVKILEASSDLYSAIVDDKLCMKIGDGSWCPSGPEWKLAASGDRYAVWHK*
DI.CM020524.1G6283.6	cellular organisms	1664	43.33	702	43.87	234	CM020524.1	21026584	21029630	+	rna-gnl|WGS:POTR|OsKitaake04g115200.1	cellular organisms	2090	49.81	1248	46.55	416	3046	657	223	homologous	same	MKEHNVRAMADVVINHRVGTTQGSNGMYNRYDGIPVSWDEHAVTSCSGGKGNESTGDNFDGVPNIDHTQPFVRKDIIDWLIWLRESIGFQDFRFDFTKGYAAKFVKEYIEQSKPLFAVGEYWDSCEYSPPDYRLNYNQDKHRQRIINWMDSTGGLCAAFDFTTKGILQEAVKGELWRLRDPEGKPPGVMGWWPSRSVTFVENHDTGSTQGHWPFPSDHIMEAFLASFFCVRTC*	MGQMVSDENFEEQAARNGGIIKHGREILFQAFNWESHKHNWWSNLEEKVVDLAQSGFTSAWLPPPTQSLSPEGYLPQNLYCLDSCYGSLHDLQALLRKMKEHNVRAMADVVINHRVGTTQGSNGMYNRYDGIPVSWDEHAVTSCSGGKGNESTGDNFDGVPNIDHTQPFVRKDIIDWLIWLRESIGFQDFRFDFTKGYAAKFVKEYIEQSKPLFAVGEYWDSCEYSPPDYRLNYNQDKHRQRIINWMDSTGGLCAAFDFTTKGILQEAVKGELWRLRDPEGKPPGVMGWWPSRSVTFVENHDTGSTQGHWPFPSDHIMEGYAYILTHPGIPTVFYDHFYGKDDSFHGGIAKLMEIRKCQDIHSRSAVKILEASSDLYSAIVDDKLCMKIGDGSWCPSGPEWKLAASGDRYAVWHK*
DI.CM020524.1G6284.1	Eukaryota	3336	49.85	3093	50.66	1031	CM020524.1	21029782	21035444	+	rna-gnl|WGS:POTR|OsKitaake04g115300.1	Eukaryota	2583	44.68	2133	45.71	711	4738	2121	711	homologous	same	MAGKIHKFRTQFPPSPSSPPPLPSHGGGAAAGEPPRRPPPLHFRRRPGLLPPPPPLPRRATPPPPPLRPPLLPLPLPPPRPRLRLLASPRRRHGRRRRALLLSTSGCALRLTHRSSSADAVRVNGRPLLRGGCPADLAVGDEVSLLRRGTRYGFLVEKFVSCERPKLAAAEPCGEVLVLRAESLRKRLRAISESHDPLSFLRDSHCVENGSDDVRVKKAREEDVFLPLNLNAPIDPVAVEGLLREDCNLGQGKLEHCTDSAIAKNETDELIQRSKGSCDGNTEQKEYSNENTEQQHNENEGCYSDGSTFFLNRLIGIGSDMRVEQRSGVTLPQLLHPMDSLERVFIATFTSDVSWFLDYCKVPQNLPVTIACHNKERCWSASRESRTAAPFGSYPNLLLVYPQFPEEIAFGKDRKKQGVACHHPKLLVLQRKDSMRVIVTSANLVPRQWHLITNTVWWQDFPCRTSTDYSALFSKVEESKSDFATQLVSFIAFLINEVPSQSYWINEIAKYNFEGAAGYLIASVPGIYARNPHYLESNYCLSRKQILHTKSAHRMFLGSVQTSVVGLSHRFHIPSDAGSKLKALSVLLSKCHVNMHGTTEVILKRNTNIPADANAVSVLVADLDKFTEEDSVHLGFLPREVAKWVSPLSDLGFFTFSGFIYPREALEAAYGATNTKVQLLLYVSKGPEFSQISRLIQDEHFPLLCSLVASLKRSLGLWRLEEVLSHFKWPETLETDFFYSASSIGTSINPQFIASFASAAGKRCNQDLDSEESDPEWGCWTANHELKKPSINLLFPTIDRVKNGACGIQLSRHLLSLPERTWQRLRSTGIFRDAIPHPYERIGHPMHVKVAQRRFESRLGRHSFGWTYCGSHNFSPAAWGQQLPPPKANPTEARAVSSGPRLHICNYELGIILIIPPSAMSKQISGRRHEINDIVLPFVVPPPQYKLGDRPATSLAMREAMAEARILQSNDLVLDLSQDTDEDIPDEDDEHVIELSDCSPEEKEEEKIYAETLWEQVDSSQSQGKDQAGQ*	MRVEQRSGVTLPQLLHPMDSLERVFIATFTSDVSWFLDYCKVPQNLPVTIACHNKERCWSASRESRTAAPFGSYPNLLLVYPQFPEEIAFGKDRKKQGVACHHPKLLVLQRKDSMRVIVTSANLVPRQWHLITNTVWWQDFPCRTSTDYSALFSKVEESKSDFATQLVSFIAFLINEVPSQSYWINEIAKYNFEGAAGYLIASVPGIYARNPHYLESNYCLSRKQILHTKSAHRMFLGSVQTSVVGLSHRFHIPSDAGSKLKALSVLLSKCHVNMHGTTEVILKRNTNIPADANAVSVLVADLDKFTEEDSVHLGFLPREVAKWVSPLSDLGFFTFSGFIYPREALEAAYGATNTKVQLLLYVSKGPEFSQISRLIQDEHFPLLCSLVASLKRSLGLWRLEEVLSHFKWPETLETDFFYSASSIGTSINPQFIASFASAAGKRCNQDLDSEESDPEWGCWTANHELKKPSINLLFPTIDRVKNGACGIQLSRHLLSLPERTWQRLRSTGIFRDAIPHPYERIGHPMHVKVAQRRFESRLGRHSFGWTYCGSHNFSPAAWGQQLPPPKANPTEARAVSSGPRLHICNYELGIILIIPPSAMSKQISGRRHEINDIVLPFVVPPPQYKLGDRPATSLAMREAMAEARILQSNDLVLDLSQDTDEDIPDEDDEHVIELSDCSPEEKEEEKIYAETLWEQVDSSQSQGKDQAGQ*
DI.CM020524.1G6284.2	Eukaryota	3163	49.89	1791	44.89	597	CM020524.1	21030024	21035541	+	rna-gnl|WGS:POTR|OsKitaake04g115300.1	Eukaryota	2583	44.68	2133	45.71	711	4835	1781	597	homologous	same	MRVIVTSANLVPRQWHLITNTVWWQDFPCRTSTDYSALFSKVEESKSDFATQLVSFIAFLINEVPSQSYWINEIAKYNFEGAAGYLIASVPGIYARNPHYLESNYCLSRKQILHTKSAHRMFLGSVQTSVVGLSHRFHIPSDAGSKLKALSVLLSKCHVNMHGTTEVILKRNTNIPADANAVSVLVADLDKFTEEDSVHLGFLPREVAKWVSPLSDLGFFTFSGFIYPREALEAAYGATNTKVQLLLYVSKGPEFSQISRLIQDEHFPLLCSLVASLKRSLGLWRLEEVLSHFKWPETLETDFFYSASSIGTSINPQFIASFASAAGKRCNQDLDSEESDPEWGCWTANHELKKPSINLLFPTIDRVKNGACGIQLSRHLLSLPERTWQRLRSTGIFRDAIPHPYERIGHPMHVKVAQRRFESRLGRHSFGWTYCGSHNFSPAAWGQQLPPPKANPTEARAVSSGPRLHICNYELGIILIIPPSAMSKQISGRRHEINDIVLPFVVPPPQYKLGDRPATSLAMREAMAEARILQSNDLVLDLSQDTDEDIPDEDDEHVIELSDCSPEEKEEEKIYAETLWEQVDSSQSQGKDQAGQ*	MRVEQRSGVTLPQLLHPMDSLERVFIATFTSDVSWFLDYCKVPQNLPVTIACHNKERCWSASRESRTAAPFGSYPNLLLVYPQFPEEIAFGKDRKKQGVACHHPKLLVLQRKDSMRVIVTSANLVPRQWHLITNTVWWQDFPCRTSTDYSALFSKVEESKSDFATQLVSFIAFLINEVPSQSYWINEIAKYNFEGAAGYLIASVPGIYARNPHYLESNYCLSRKQILHTKSAHRMFLGSVQTSVVGLSHRFHIPSDAGSKLKALSVLLSKCHVNMHGTTEVILKRNTNIPADANAVSVLVADLDKFTEEDSVHLGFLPREVAKWVSPLSDLGFFTFSGFIYPREALEAAYGATNTKVQLLLYVSKGPEFSQISRLIQDEHFPLLCSLVASLKRSLGLWRLEEVLSHFKWPETLETDFFYSASSIGTSINPQFIASFASAAGKRCNQDLDSEESDPEWGCWTANHELKKPSINLLFPTIDRVKNGACGIQLSRHLLSLPERTWQRLRSTGIFRDAIPHPYERIGHPMHVKVAQRRFESRLGRHSFGWTYCGSHNFSPAAWGQQLPPPKANPTEARAVSSGPRLHICNYELGIILIIPPSAMSKQISGRRHEINDIVLPFVVPPPQYKLGDRPATSLAMREAMAEARILQSNDLVLDLSQDTDEDIPDEDDEHVIELSDCSPEEKEEEKIYAETLWEQVDSSQSQGKDQAGQ*
DI.CM020524.1G6285.2	Eukaryota	1739	49.97	465	41.29	155	CM020524.1	21035801	21039806	+	rna-gnl|WGS:POTR|OsKitaake04g115400.1	cellular organisms	1450	50.9	939	49.73	313	3905	462	155	homologous	same	MKRINGEANVTAVDAAKEFGIPKFILISVHDYNLPSFLLNSGYFTGKRKAESEVLSKYPTSGVVLRPGFIYGKRKVDGFEIPLDVVGQPLEKLLSSVENFTKPLSSLPASDLLLAPPVSVDDVAYAVINGVIDDSFFGVFTIEQIKEAAAKVRV*	MSPSPLLARPPAPSSPSTYPSLPPRRCAPAVASAALRVAPATASRAPFSRLVTKRNFAASDIREDYSTPIDVVADVKTEKIVVLGGSGFVGSAICKAAVSKGIEVVSLSRSGRPSYSDPWVDQVTWLAGDVFYARWDEVLVGATAVVSTLGGFGNEEQMKRINGEANVTAVDAAKEFGIPKFILISVHDYNLPSFLLNSGYFTGKRKAESEVLSKYPTSGVVLRPGFIYGKRKVDGFEIPLDVVGQPLEKLLSSVENFTKPLSSLPASDLLLAPPVSVDDVAYAVINGVIDDSFFGVFTIEQIKEAAAKVRV*
DI.CM020524.1G6288.2	cellular organisms	2454	41.73	1563	40.37	521	CM020524.1	21041356	21045229	-	rna-gnl|WGS:POTR|OsKitaake04g115650.1	Oryza sativa	279	55.91	279	55.91	93	308				same	MVDEELFDKSSNDHSISSEEEDMLVRSYSNLNVSFGYHCNSYQCFSLDTDEYDISPNKRLETNTMMTSQNGSFTCLSGAAISANFTLANTNICKGLIGEEILPELDSPNSFRKIVSSPSMSRLDLLSTSQGSPVSTESSIFEISKNIWRSSAPTTVSSNFLTSTEIKMAGGAAGEDRVQAVCSEKNGWLICGIYDGFNGRDAADFLAVTLYDNIVYYLYLLECRIKQENGLYGSPEGSLNGVKSELTLAMRFAENEDVKFSETFRAGVLKCLTTAVEQAENDFLCMVEQEMDDRPDLVSVGSCVLVVLLHGTDLCILNLGDSRAVLASVPSSGMDKLKAVQLTEIHSLENPLEYQKLLADHPNEPSVVMGNKIKGKLKVTRAFGVGYLKQKKLNDALMGILRVRNLCSPPYVYTNPHTVSHKVTEDDLFVVLGSDGLFDFFSNDEVVQLVYQFMHDNPIGDPAKYLIEQLLLKAAKEAALTAEELMRIPVGSRRKYHDDVTIIVIILGNAQRTMTASTSL*	MVNYHSDVESERRAELSHHLLDIFPASPHLPLNFSHSPLHTRPVCIYPPLPPPPPPLSFCSSLFFGPRADICSLQPRREKKRTGFFLRSAGG*
DI.CM020524.1G6288.2	cellular organisms	2454	41.73	1563	40.37	521	CM020524.1	21041356	21045229	-	rna-gnl|WGS:POTR|OsKitaake04g115600.1	cellular organisms	1729	39.91	1563	40.37	521	2124	1560	521	identical	same	MVDEELFDKSSNDHSISSEEEDMLVRSYSNLNVSFGYHCNSYQCFSLDTDEYDISPNKRLETNTMMTSQNGSFTCLSGAAISANFTLANTNICKGLIGEEILPELDSPNSFRKIVSSPSMSRLDLLSTSQGSPVSTESSIFEISKNIWRSSAPTTVSSNFLTSTEIKMAGGAAGEDRVQAVCSEKNGWLICGIYDGFNGRDAADFLAVTLYDNIVYYLYLLECRIKQENGLYGSPEGSLNGVKSELTLAMRFAENEDVKFSETFRAGVLKCLTTAVEQAENDFLCMVEQEMDDRPDLVSVGSCVLVVLLHGTDLCILNLGDSRAVLASVPSSGMDKLKAVQLTEIHSLENPLEYQKLLADHPNEPSVVMGNKIKGKLKVTRAFGVGYLKQKKLNDALMGILRVRNLCSPPYVYTNPHTVSHKVTEDDLFVVLGSDGLFDFFSNDEVVQLVYQFMHDNPIGDPAKYLIEQLLLKAAKEAALTAEELMRIPVGSRRKYHDDVTIIVIILGNAQRTMTASTSL*	MVDEELFDKSSNDHSISSEEEDMLVRSYSNLNVSFGYHCNSYQCFSLDTDEYDISPNKRLETNTMMTSQNGSFTCLSGAAISANFTLANTNICKGLIGEEILPELDSPNSFRKIVSSPSMSRLDLLSTSQGSPVSTESSIFEISKNIWRSSAPTTVSSNFLTSTEIKMAGGAAGEDRVQAVCSEKNGWLICGIYDGFNGRDAADFLAVTLYDNIVYYLYLLECRIKQENGLYGSPEGSLNGVKSELTLAMRFAENEDVKFSETFRAGVLKCLTTAVEQAENDFLCMVEQEMDDRPDLVSVGSCVLVVLLHGTDLCILNLGDSRAVLASVPSSGMDKLKAVQLTEIHSLENPLEYQKLLADHPNEPSVVMGNKIKGKLKVTRAFGVGYLKQKKLNDALMGILRVRNLCSPPYVYTNPHTVSHKVTEDDLFVVLGSDGLFDFFSNDEVVQLVYQFMHDNPIGDPAKYLIEQLLLKAAKEAALTAEELMRIPVGSRRKYHDDVTIIVIILGNAQRTMTASTSL*
DI.CM020524.1G63.1	Eukaryota	1405	48.54	993	51.06	331	CM020524.1	180776	185708	+	rna-gnl|WGS:POTR|OsKitaake04g000700.3	cellular organisms	1592	45.73	828	48.79	276	4515	819	276	homologous	same	MVQLLQHSHLHTVFAAATTTIGVGQFPRRRAKFPTSLVLLPRCTSSSSSSSSGAPMDANPPTTAMYPLHRCKTIYLVRHAQGVHNVEGEKDHSAYMSPQLFDAHLTPLGWNQVDCLREHVKKSGLAQKIELVITSPLLRTMQTAVGVFGGENSVDGVSAPPLMVENAGHSSRPAISSLNCPPFLAFEACREHLGVHPCDKRRSITEYHALFPAIDFSLIENDEDVLWEPNVREANSSVAARGMKFIDWLWTREEKEIAIVSHSGFLYHTLSMYSRECHPTIREEVGKHFANCELRSMVLVDTSMLGSDSPSYNYPGSIPAGLDLPSDAAP*	MDANPPTTAMYPLHRCKTIYLVRHAQGVHNVEGEKDHSAYMSPQLFDAHLTPLGWNQVDCLREHVKKSGLAQKIELVITSPLLRTMQTAVGVFGGENSVDGVSAPPLMVENAGHSSRPAISSLNCPPFLAFEACREHLGVHPCDKRRSITEYHALFPAIDFSLIENDEDVLWEPNVREANSSVAARGMKFIDWLWTREEKEIAIVSHSGFLYHTLSMYSRECHPTIREEVGKHFANCELRSMVLVDTSMLGSDSPSYNYPGSIPAGLDLPSDAAP*
DI.CM020524.1G63.1	Eukaryota	1405	48.54	993	51.06	331	CM020524.1	180776	185708	+	rna-gnl|WGS:POTR|OsKitaake04g000700.1	Eukaryota	1525	46.89	993	51.06	331	4769	983	331	identical	same	MVQLLQHSHLHTVFAAATTTIGVGQFPRRRAKFPTSLVLLPRCTSSSSSSSSGAPMDANPPTTAMYPLHRCKTIYLVRHAQGVHNVEGEKDHSAYMSPQLFDAHLTPLGWNQVDCLREHVKKSGLAQKIELVITSPLLRTMQTAVGVFGGENSVDGVSAPPLMVENAGHSSRPAISSLNCPPFLAFEACREHLGVHPCDKRRSITEYHALFPAIDFSLIENDEDVLWEPNVREANSSVAARGMKFIDWLWTREEKEIAIVSHSGFLYHTLSMYSRECHPTIREEVGKHFANCELRSMVLVDTSMLGSDSPSYNYPGSIPAGLDLPSDAAP*	MVQLLQHSHLHTVFAAATTTIGVGQFPRRRAKFPTSLVLLPRCTSSSSSSSSGAPMDANPPTTAMYPLHRCKTIYLVRHAQGVHNVEGEKDHSAYMSPQLFDAHLTPLGWNQVDCLREHVKKSGLAQKIELVITSPLLRTMQTAVGVFGGENSVDGVSAPPLMVENAGHSSRPAISSLNCPPFLAFEACREHLGVHPCDKRRSITEYHALFPAIDFSLIENDEDVLWEPNVREANSSVAARGMKFIDWLWTREEKEIAIVSHSGFLYHTLSMYSRECHPTIREEVGKHFANCELRSMVLVDTSMLGSDSPSYNYPGSIPAGLDLPSDAAP*
DI.CM020524.1G63.1	Eukaryota	1405	48.54	993	51.06	331	CM020524.1	180776	185708	+	rna-gnl|WGS:POTR|OsKitaake04g000700.2	Eukaryota	1467	46.9	813	47.97	271	4630	757	255	homologous	same	MVQLLQHSHLHTVFAAATTTIGVGQFPRRRAKFPTSLVLLPRCTSSSSSSSSGAPMDANPPTTAMYPLHRCKTIYLVRHAQGVHNVEGEKDHSAYMSPQLFDAHLTPLGWNQVDCLREHVKKSGLAQKIELVITSPLLRTMQTAVGVFGGENSVDGVSAPPLMVENAGHSSRPAISSLNCPPFLAFEACREHLGVHPCDKRRSITEYHALFPAIDFSLIENDEDVLWEPNVREANSSVAARGMKFIDWLWTREEKEIAIVSHSGFLYHTLSMYSRECHPTIREEVGKHFANCELRSMVLVDTSMLGSDSPSYNYPGSIPAGLDLPSDAAP*	MYCISLAISNPFLSLQVRHAQGVHNVEGEKDHSAYMSPQLFDAHLTPLGWNQVDCLREHVKKSGLAQKIELVITSPLLRTMQTAVGVFGGENSVDGVSAPPLMVENAGHSSRPAISSLNCPPFLAFEACREHLGVHPCDKRRSITEYHALFPAIDFSLIENDEDVLWEPNVREANSSVAARGMKFIDWLWTREEKEIAIVSHSGFLYHTLSMYSRECHPTIREEVGKHFANCELRSMVLVDTSMLGSDSPSYNYPGSIPAGLDLPSDAAP*
DI.CM020524.1G63.2	Eukaryota	2889	43.65	990	51.01	330	CM020524.1	180740	187159	+	rna-gnl|WGS:POTR|OsKitaake04g000700.3	cellular organisms	1592	45.73	828	48.79	276	4775	819	276	homologous	same	MVQLLQHSHLHTVFAAATTTIGVGQFPRRRAKFPTSLVLLPRCTSSSSSSSSAPMDANPPTTAMYPLHRCKTIYLVRHAQGVHNVEGEKDHSAYMSPQLFDAHLTPLGWNQVDCLREHVKKSGLAQKIELVITSPLLRTMQTAVGVFGGENSVDGVSAPPLMVENAGHSSRPAISSLNCPPFLAFEACREHLGVHPCDKRRSITEYHALFPAIDFSLIENDEDVLWEPNVREANSSVAARGMKFIDWLWTREEKEIAIVSHSGFLYHTLSMYSRECHPTIREEVGKHFANCELRSMVLVDTSMLGSDSPSYNYPGSIPAGLDLPSDAAP*	MDANPPTTAMYPLHRCKTIYLVRHAQGVHNVEGEKDHSAYMSPQLFDAHLTPLGWNQVDCLREHVKKSGLAQKIELVITSPLLRTMQTAVGVFGGENSVDGVSAPPLMVENAGHSSRPAISSLNCPPFLAFEACREHLGVHPCDKRRSITEYHALFPAIDFSLIENDEDVLWEPNVREANSSVAARGMKFIDWLWTREEKEIAIVSHSGFLYHTLSMYSRECHPTIREEVGKHFANCELRSMVLVDTSMLGSDSPSYNYPGSIPAGLDLPSDAAP*
DI.CM020524.1G63.2	Eukaryota	2889	43.65	990	51.01	330	CM020524.1	180740	187159	+	rna-gnl|WGS:POTR|OsKitaake04g000700.2	Eukaryota	1467	46.9	813	47.97	271	4890	757	255	homologous	same	MVQLLQHSHLHTVFAAATTTIGVGQFPRRRAKFPTSLVLLPRCTSSSSSSSSAPMDANPPTTAMYPLHRCKTIYLVRHAQGVHNVEGEKDHSAYMSPQLFDAHLTPLGWNQVDCLREHVKKSGLAQKIELVITSPLLRTMQTAVGVFGGENSVDGVSAPPLMVENAGHSSRPAISSLNCPPFLAFEACREHLGVHPCDKRRSITEYHALFPAIDFSLIENDEDVLWEPNVREANSSVAARGMKFIDWLWTREEKEIAIVSHSGFLYHTLSMYSRECHPTIREEVGKHFANCELRSMVLVDTSMLGSDSPSYNYPGSIPAGLDLPSDAAP*	MYCISLAISNPFLSLQVRHAQGVHNVEGEKDHSAYMSPQLFDAHLTPLGWNQVDCLREHVKKSGLAQKIELVITSPLLRTMQTAVGVFGGENSVDGVSAPPLMVENAGHSSRPAISSLNCPPFLAFEACREHLGVHPCDKRRSITEYHALFPAIDFSLIENDEDVLWEPNVREANSSVAARGMKFIDWLWTREEKEIAIVSHSGFLYHTLSMYSRECHPTIREEVGKHFANCELRSMVLVDTSMLGSDSPSYNYPGSIPAGLDLPSDAAP*
DI.CM020524.1G63.2	Eukaryota	2889	43.65	990	51.01	330	CM020524.1	180740	187159	+	rna-gnl|WGS:POTR|OsKitaake04g000700.1	Eukaryota	1525	46.89	993	51.06	331	5052	980	331	homologous	same	MVQLLQHSHLHTVFAAATTTIGVGQFPRRRAKFPTSLVLLPRCTSSSSSSSSAPMDANPPTTAMYPLHRCKTIYLVRHAQGVHNVEGEKDHSAYMSPQLFDAHLTPLGWNQVDCLREHVKKSGLAQKIELVITSPLLRTMQTAVGVFGGENSVDGVSAPPLMVENAGHSSRPAISSLNCPPFLAFEACREHLGVHPCDKRRSITEYHALFPAIDFSLIENDEDVLWEPNVREANSSVAARGMKFIDWLWTREEKEIAIVSHSGFLYHTLSMYSRECHPTIREEVGKHFANCELRSMVLVDTSMLGSDSPSYNYPGSIPAGLDLPSDAAP*	MVQLLQHSHLHTVFAAATTTIGVGQFPRRRAKFPTSLVLLPRCTSSSSSSSSGAPMDANPPTTAMYPLHRCKTIYLVRHAQGVHNVEGEKDHSAYMSPQLFDAHLTPLGWNQVDCLREHVKKSGLAQKIELVITSPLLRTMQTAVGVFGGENSVDGVSAPPLMVENAGHSSRPAISSLNCPPFLAFEACREHLGVHPCDKRRSITEYHALFPAIDFSLIENDEDVLWEPNVREANSSVAARGMKFIDWLWTREEKEIAIVSHSGFLYHTLSMYSRECHPTIREEVGKHFANCELRSMVLVDTSMLGSDSPSYNYPGSIPAGLDLPSDAAP*
DI.CM020524.1G63.3	cellular organisms	1456	46.57	828	48.79	276	CM020524.1	181007	185967	+	rna-gnl|WGS:POTR|OsKitaake04g000700.3	cellular organisms	1592	45.73	828	48.79	276	4774	819	276	identical	same	MDANPPTTAMYPLHRCKTIYLVRHAQGVHNVEGEKDHSAYMSPQLFDAHLTPLGWNQVDCLREHVKKSGLAQKIELVITSPLLRTMQTAVGVFGGENSVDGVSAPPLMVENAGHSSRPAISSLNCPPFLAFEACREHLGVHPCDKRRSITEYHALFPAIDFSLIENDEDVLWEPNVREANSSVAARGMKFIDWLWTREEKEIAIVSHSGFLYHTLSMYSRECHPTIREEVGKHFANCELRSMVLVDTSMLGSDSPSYNYPGSIPAGLDLPSDAAP*	MDANPPTTAMYPLHRCKTIYLVRHAQGVHNVEGEKDHSAYMSPQLFDAHLTPLGWNQVDCLREHVKKSGLAQKIELVITSPLLRTMQTAVGVFGGENSVDGVSAPPLMVENAGHSSRPAISSLNCPPFLAFEACREHLGVHPCDKRRSITEYHALFPAIDFSLIENDEDVLWEPNVREANSSVAARGMKFIDWLWTREEKEIAIVSHSGFLYHTLSMYSRECHPTIREEVGKHFANCELRSMVLVDTSMLGSDSPSYNYPGSIPAGLDLPSDAAP*
DI.CM020524.1G63.3	cellular organisms	1456	46.57	828	48.79	276	CM020524.1	181007	185967	+	rna-gnl|WGS:POTR|OsKitaake04g000700.2	Eukaryota	1467	46.9	813	47.97	271	4889	757	255	homologous	same	MDANPPTTAMYPLHRCKTIYLVRHAQGVHNVEGEKDHSAYMSPQLFDAHLTPLGWNQVDCLREHVKKSGLAQKIELVITSPLLRTMQTAVGVFGGENSVDGVSAPPLMVENAGHSSRPAISSLNCPPFLAFEACREHLGVHPCDKRRSITEYHALFPAIDFSLIENDEDVLWEPNVREANSSVAARGMKFIDWLWTREEKEIAIVSHSGFLYHTLSMYSRECHPTIREEVGKHFANCELRSMVLVDTSMLGSDSPSYNYPGSIPAGLDLPSDAAP*	MYCISLAISNPFLSLQVRHAQGVHNVEGEKDHSAYMSPQLFDAHLTPLGWNQVDCLREHVKKSGLAQKIELVITSPLLRTMQTAVGVFGGENSVDGVSAPPLMVENAGHSSRPAISSLNCPPFLAFEACREHLGVHPCDKRRSITEYHALFPAIDFSLIENDEDVLWEPNVREANSSVAARGMKFIDWLWTREEKEIAIVSHSGFLYHTLSMYSRECHPTIREEVGKHFANCELRSMVLVDTSMLGSDSPSYNYPGSIPAGLDLPSDAAP*
DI.CM020524.1G63.3	cellular organisms	1456	46.57	828	48.79	276	CM020524.1	181007	185967	+	rna-gnl|WGS:POTR|OsKitaake04g000700.1	Eukaryota	1525	46.89	993	51.06	331	4960	819	276	homologous	same	MDANPPTTAMYPLHRCKTIYLVRHAQGVHNVEGEKDHSAYMSPQLFDAHLTPLGWNQVDCLREHVKKSGLAQKIELVITSPLLRTMQTAVGVFGGENSVDGVSAPPLMVENAGHSSRPAISSLNCPPFLAFEACREHLGVHPCDKRRSITEYHALFPAIDFSLIENDEDVLWEPNVREANSSVAARGMKFIDWLWTREEKEIAIVSHSGFLYHTLSMYSRECHPTIREEVGKHFANCELRSMVLVDTSMLGSDSPSYNYPGSIPAGLDLPSDAAP*	MVQLLQHSHLHTVFAAATTTIGVGQFPRRRAKFPTSLVLLPRCTSSSSSSSSGAPMDANPPTTAMYPLHRCKTIYLVRHAQGVHNVEGEKDHSAYMSPQLFDAHLTPLGWNQVDCLREHVKKSGLAQKIELVITSPLLRTMQTAVGVFGGENSVDGVSAPPLMVENAGHSSRPAISSLNCPPFLAFEACREHLGVHPCDKRRSITEYHALFPAIDFSLIENDEDVLWEPNVREANSSVAARGMKFIDWLWTREEKEIAIVSHSGFLYHTLSMYSRECHPTIREEVGKHFANCELRSMVLVDTSMLGSDSPSYNYPGSIPAGLDLPSDAAP*
DI.CM020524.1G63.5	cellular organisms	1294	48.45	753	49	251	CM020524.1	181129	185774	+	rna-gnl|WGS:POTR|OsKitaake04g000700.1	Eukaryota	1525	46.89	993	51.06	331	4645	745	276	homologous	same	MDANPPTTAMYPLHRCKTIYLVRHAQGVHNVEGEKDHSAYMSPQLFDAHLTPLGWNQVDCLREHVKKSGLAQKIELVITSPLLRTMQTAVGVFGGENSVDGVSAPPLMVENAGHSSRPAISSLNCPPFLAFEACREHLIENDEDVLWEPNVREANSSVAARGMKFIDWLWTREEKEIAIVSHSGFLYHTLSMYSRECHPTIREEVGKHFANCELRSMVLVDTSMLGSDSPSYNYPGSIPAGLDLPSDAAP*	MVQLLQHSHLHTVFAAATTTIGVGQFPRRRAKFPTSLVLLPRCTSSSSSSSSGAPMDANPPTTAMYPLHRCKTIYLVRHAQGVHNVEGEKDHSAYMSPQLFDAHLTPLGWNQVDCLREHVKKSGLAQKIELVITSPLLRTMQTAVGVFGGENSVDGVSAPPLMVENAGHSSRPAISSLNCPPFLAFEACREHLGVHPCDKRRSITEYHALFPAIDFSLIENDEDVLWEPNVREANSSVAARGMKFIDWLWTREEKEIAIVSHSGFLYHTLSMYSRECHPTIREEVGKHFANCELRSMVLVDTSMLGSDSPSYNYPGSIPAGLDLPSDAAP*
DI.CM020524.1G63.5	cellular organisms	1294	48.45	753	49	251	CM020524.1	181129	185774	+	rna-gnl|WGS:POTR|OsKitaake04g000700.2	Eukaryota	1467	46.9	813	47.97	271	4645	683	255	homologous	same	MDANPPTTAMYPLHRCKTIYLVRHAQGVHNVEGEKDHSAYMSPQLFDAHLTPLGWNQVDCLREHVKKSGLAQKIELVITSPLLRTMQTAVGVFGGENSVDGVSAPPLMVENAGHSSRPAISSLNCPPFLAFEACREHLIENDEDVLWEPNVREANSSVAARGMKFIDWLWTREEKEIAIVSHSGFLYHTLSMYSRECHPTIREEVGKHFANCELRSMVLVDTSMLGSDSPSYNYPGSIPAGLDLPSDAAP*	MYCISLAISNPFLSLQVRHAQGVHNVEGEKDHSAYMSPQLFDAHLTPLGWNQVDCLREHVKKSGLAQKIELVITSPLLRTMQTAVGVFGGENSVDGVSAPPLMVENAGHSSRPAISSLNCPPFLAFEACREHLGVHPCDKRRSITEYHALFPAIDFSLIENDEDVLWEPNVREANSSVAARGMKFIDWLWTREEKEIAIVSHSGFLYHTLSMYSRECHPTIREEVGKHFANCELRSMVLVDTSMLGSDSPSYNYPGSIPAGLDLPSDAAP*
DI.CM020524.1G63.5	cellular organisms	1294	48.45	753	49	251	CM020524.1	181129	185774	+	rna-gnl|WGS:POTR|OsKitaake04g000700.3	cellular organisms	1592	45.73	828	48.79	276	4581	745	276	homologous	same	MDANPPTTAMYPLHRCKTIYLVRHAQGVHNVEGEKDHSAYMSPQLFDAHLTPLGWNQVDCLREHVKKSGLAQKIELVITSPLLRTMQTAVGVFGGENSVDGVSAPPLMVENAGHSSRPAISSLNCPPFLAFEACREHLIENDEDVLWEPNVREANSSVAARGMKFIDWLWTREEKEIAIVSHSGFLYHTLSMYSRECHPTIREEVGKHFANCELRSMVLVDTSMLGSDSPSYNYPGSIPAGLDLPSDAAP*	MDANPPTTAMYPLHRCKTIYLVRHAQGVHNVEGEKDHSAYMSPQLFDAHLTPLGWNQVDCLREHVKKSGLAQKIELVITSPLLRTMQTAVGVFGGENSVDGVSAPPLMVENAGHSSRPAISSLNCPPFLAFEACREHLGVHPCDKRRSITEYHALFPAIDFSLIENDEDVLWEPNVREANSSVAARGMKFIDWLWTREEKEIAIVSHSGFLYHTLSMYSRECHPTIREEVGKHFANCELRSMVLVDTSMLGSDSPSYNYPGSIPAGLDLPSDAAP*
DI.CM020524.1G6302.1	Poaceae	626	64.38	558	65.59	186	CM020524.1	21065866	21066724	-	rna-gnl|WGS:POTR|OsKitaake04g115700.1	Poaceae	1229	55.66	558	65.59	186	858	556	123	identical	same	MGPTVWESRVAFKASPLSVPSQFAALRLLHLSAVLIPFLQVLELQKAGSNGVQLRGHCWGGRQVPRPRPPQQRHDADRRGGVAEDAEELVVRRLGVVRRRRTRVRPQVRLRAGDARRLLQVPAPPQQLARPPVVLSHRRRRAGGGRAVLVLPHRRGAVTQERSLGPRNAQQEEERRRKKEGKNII*	MGPTVWESRVAFKASPLSVPSQFAALRLLHLSAVLIPFLQVLELQKAGSNGVQLRGHCWGGRQVPRPRPPQQRHDADRRGGVAEDAEELVVRRLGVVRRRRTRVRPQVRLRAGDARRLLQVPAPPQQLARPPVVLSHRRRRAGGGRAVLVLPHRRGAVTQERSLGPRNAQQEEERRRKKEGKNII*
DI.CM020524.1G6334.2	cellular organisms	2992	53.18	2244	54.77	748	CM020524.1	21131146	21136582	+	rna-gnl|WGS:POTR|OsKitaake04g116100.1	cellular organisms	2956	54.6	2244	54.77	748	5313	2226	748	identical	same	MAQLHIYASCGCARARAAIPLPAQAQASAAALPWVMSVTSPPLLRRGGWAMGASDHAAVAAAASGNGNPRARRPSAAAAAVLGEPVAASDDHGLVHPSADFASQALVSSTQQYQEMYRRSIDDPAGFWSEIAETFYWKHKWNPDEVCTENLDVTKGPIKIEWFKGGKTNICYNAVDRNVEAGDGEKIAMYWEGNEPGQDAKLTYSELLNKVCQLANYLKSVGVGKGDAVVIYLPMLMELPIAMLACARIGAVHSVVFAGFSADALAQRIIDCKPKVVITCNAVKRGKKLIALKDIVDVSLADSAKNGVDVGISLTYENQSAMKREDTKWTSGRDVWWQDVVPNFPTKCDVEWVDAEDPLFLLYTSGSTGKPKGVLHTTGGYMVYSATTFKHAFDYKPSDIYWCTADCGWITGHSYVTYGPLLNGATVLVYEGAPNYPDPGRCWDVVDKYGVTIFYTAPTLIRALMRDGTEYVTRYSRKSLRVLGSVGEPINPTAWRWFYDIIGDARCPISDTWWQTETGGFMITPLPGAWPLKPGSATFPFFGVQPVIVDEKGKEMEGECSGYLCIKKSWPGAFRTLYGDKDRYETTYFKPFAGYYFSGDGCSRDKDGYHFLTGRVDDVINVSGHRIGTAEVESALVSHPKCAEAAVVGIDHEVKGQGIYAFVTLVDGVPYSDELRKSLVMTVRSQIGAFAAPDKIHWAPGLPKTRSGKIMRRILRKIASRQLDELGDTSTLAEPGVVDQLIALADS*	MAQLHIYASCGCARARAAIPLPAQAQASAAALPWVMSVTSPPLLRRGGWAMGASDHAAVAAAASGNGNPRARRPSAAAAAVLGEPVAASDDHGLVHPSADFASQALVSSTQQYQEMYRRSIDDPAGFWSEIAETFYWKHKWNPDEVCTENLDVTKGPIKIEWFKGGKTNICYNAVDRNVEAGDGEKIAMYWEGNEPGQDAKLTYSELLNKVCQLANYLKSVGVGKGDAVVIYLPMLMELPIAMLACARIGAVHSVVFAGFSADALAQRIIDCKPKVVITCNAVKRGKKLIALKDIVDVSLADSAKNGVDVGISLTYENQSAMKREDTKWTSGRDVWWQDVVPNFPTKCDVEWVDAEDPLFLLYTSGSTGKPKGVLHTTGGYMVYSATTFKHAFDYKPSDIYWCTADCGWITGHSYVTYGPLLNGATVLVYEGAPNYPDPGRCWDVVDKYGVTIFYTAPTLIRALMRDGTEYVTRYSRKSLRVLGSVGEPINPTAWRWFYDIIGDARCPISDTWWQTETGGFMITPLPGAWPLKPGSATFPFFGVQPVIVDEKGKEMEGECSGYLCIKKSWPGAFRTLYGDKDRYETTYFKPFAGYYFSGDGCSRDKDGYHFLTGRVDDVINVSGHRIGTAEVESALVSHPKCAEAAVVGIDHEVKGQGIYAFVTLVDGVPYSDELRKSLVMTVRSQIGAFAAPDKIHWAPGLPKTRSGKIMRRILRKIASRQLDELGDTSTLAEPGVVDQLIALADS*
DI.CM020524.1G6334.3	cellular organisms	2376	54.46	2097	54.7	699	CM020524.1	21131322	21136289	+	rna-gnl|WGS:POTR|OsKitaake04g116100.1	cellular organisms	2956	54.6	2244	54.77	748	4967	2080	748	homologous	same	MAQLHIYASCGCARARAAIPLPAQAQASAAALPWVMSVTSPPLLRRGGWAMGASDHAAVAAAASGNGNPRARRPSAAAAAVLGEPVAASDDHGLVHPSADFASQALVSSTQQWFKGGKTNICYNAVDRNVEAGDGEKIAMYWEGNEPGQDAKLTYSELLNKVCQLANYLKSVGVGKGDAVVIYLPMLMELPIAMLACARIGAVHSVVFAGFSADALAQRIIDCKPKVVITCNAVKRGKKLIALKDIVDVSLADSAKNGVDVGISLTYENQSAMKREDTKWTSGRDVWWQDVVPNFPTKCDVEWVDAEDPLFLLYTSGSTGKPKGVLHTTGGYMVYSATTFKHAFDYKPSDIYWCTADCGWITGHSYVTYGPLLNGATVLVYEGAPNYPDPGRCWDVVDKYGVTIFYTAPTLIRALMRDGTEYVTRYSRKSLRVLGSVGEPINPTAWRWFYDIIGDARCPISDTWWQTETGGFMITPLPGAWPLKPGSATFPFFGVQPVIVDEKGKEMEGECSGYLCIKKSWPGAFRTLYGDKDRYETTYFKPFAGYYFSGDGCSRDKDGYHFLTGRVDDVINVSGHRIGTAEVESALVSHPKCAEAAVVGIDHEVKGQGIYAFVTLVDGVPYSDELRKSLVMTVRSQIGAFAAPDKIHWAPGLPKTRSGKIMRRILRKIASRQLDELGDTSTLAEPGVVDQLIALADS*	MAQLHIYASCGCARARAAIPLPAQAQASAAALPWVMSVTSPPLLRRGGWAMGASDHAAVAAAASGNGNPRARRPSAAAAAVLGEPVAASDDHGLVHPSADFASQALVSSTQQYQEMYRRSIDDPAGFWSEIAETFYWKHKWNPDEVCTENLDVTKGPIKIEWFKGGKTNICYNAVDRNVEAGDGEKIAMYWEGNEPGQDAKLTYSELLNKVCQLANYLKSVGVGKGDAVVIYLPMLMELPIAMLACARIGAVHSVVFAGFSADALAQRIIDCKPKVVITCNAVKRGKKLIALKDIVDVSLADSAKNGVDVGISLTYENQSAMKREDTKWTSGRDVWWQDVVPNFPTKCDVEWVDAEDPLFLLYTSGSTGKPKGVLHTTGGYMVYSATTFKHAFDYKPSDIYWCTADCGWITGHSYVTYGPLLNGATVLVYEGAPNYPDPGRCWDVVDKYGVTIFYTAPTLIRALMRDGTEYVTRYSRKSLRVLGSVGEPINPTAWRWFYDIIGDARCPISDTWWQTETGGFMITPLPGAWPLKPGSATFPFFGVQPVIVDEKGKEMEGECSGYLCIKKSWPGAFRTLYGDKDRYETTYFKPFAGYYFSGDGCSRDKDGYHFLTGRVDDVINVSGHRIGTAEVESALVSHPKCAEAAVVGIDHEVKGQGIYAFVTLVDGVPYSDELRKSLVMTVRSQIGAFAAPDKIHWAPGLPKTRSGKIMRRILRKIASRQLDELGDTSTLAEPGVVDQLIALADS*
DI.CM020524.1G6334.4.orf1	cellular organisms	2519	54.51	1638	54.64	546	CM020524.1	21131322	21136289	+	rna-gnl|WGS:POTR|OsKitaake04g116100.1	cellular organisms	2956	54.6	2244	54.77	748	4967	1624	545	homologous	same	MAQLHIYASCGCARARAAIPLPAQAQASAAALPWVMSVTSPPLLRRGGWAMGASDHAAVAAAASGNGNPRARRPSAAAAAVLGEPVAASDDHGLVHPSADFASQALVSSTQQYQEMYRRSIDDPAGFWSEIAETFYWKHKWNPDEVCTENLDVTKGPIKIEWFKGGKTNICYNAVDRNVEAGDGEKIAMYWEGNEPGQDAKLTYSELLNKVCQLANYLKSVGVGKGDAVVIYLPMLMELPIAMLACARIGAVHSVVFAGFSADALAQRIIDCKPKVVITCNAVKRGKKLIALKDIVDVSLADSAKNGVDVGISLTYENQSAMKREDTKWTSGRDVWWQDVVPNFPTKCDVEWVDAEDPLFLLYTSGSTGKPKGVLHTTGGYMVYSATTFKHAFDYKPSDIYWCTADCGWITGHSYVTYGPLLNGATVLVYEGAPNYPDPGRCWDVVDKYGVTIFYTAPTLIRALMRDGTEYVTRYSRKSLRVLGSVGEPINPTAWRWFYDIIGDARCPISDTWWQTETGGFMITPLPGAWPLKPGSATFPFFGVQ*	MAQLHIYASCGCARARAAIPLPAQAQASAAALPWVMSVTSPPLLRRGGWAMGASDHAAVAAAASGNGNPRARRPSAAAAAVLGEPVAASDDHGLVHPSADFASQALVSSTQQYQEMYRRSIDDPAGFWSEIAETFYWKHKWNPDEVCTENLDVTKGPIKIEWFKGGKTNICYNAVDRNVEAGDGEKIAMYWEGNEPGQDAKLTYSELLNKVCQLANYLKSVGVGKGDAVVIYLPMLMELPIAMLACARIGAVHSVVFAGFSADALAQRIIDCKPKVVITCNAVKRGKKLIALKDIVDVSLADSAKNGVDVGISLTYENQSAMKREDTKWTSGRDVWWQDVVPNFPTKCDVEWVDAEDPLFLLYTSGSTGKPKGVLHTTGGYMVYSATTFKHAFDYKPSDIYWCTADCGWITGHSYVTYGPLLNGATVLVYEGAPNYPDPGRCWDVVDKYGVTIFYTAPTLIRALMRDGTEYVTRYSRKSLRVLGSVGEPINPTAWRWFYDIIGDARCPISDTWWQTETGGFMITPLPGAWPLKPGSATFPFFGVQPVIVDEKGKEMEGECSGYLCIKKSWPGAFRTLYGDKDRYETTYFKPFAGYYFSGDGCSRDKDGYHFLTGRVDDVINVSGHRIGTAEVESALVSHPKCAEAAVVGIDHEVKGQGIYAFVTLVDGVPYSDELRKSLVMTVRSQIGAFAAPDKIHWAPGLPKTRSGKIMRRILRKIASRQLDELGDTSTLAEPGVVDQLIALADS*
DI.CM020524.1G6334.4.orf2	cellular organisms	2519	54.51	579	55.61	193	CM020524.1	21131322	21136289	+	rna-gnl|WGS:POTR|OsKitaake04g116100.1	cellular organisms	2956	54.6	2244	54.77	748	4967	574	193	homologous	same	MEGECSGYLCIKKSWPGAFRTLYGDKDRYETTYFKPFAGYYFSGDGCSRDKDGYHFLTGRVDDVINVSGHRIGTAEVESALVSHPKCAEAAVVGIDHEVKGQGIYAFVTLVDGVPYSDELRKSLVMTVRSQIGAFAAPDKIHWAPGLPKTRSGKIMRRILRKIASRQLDELGDTSTLAEPGVVDQLIALADS*	MAQLHIYASCGCARARAAIPLPAQAQASAAALPWVMSVTSPPLLRRGGWAMGASDHAAVAAAASGNGNPRARRPSAAAAAVLGEPVAASDDHGLVHPSADFASQALVSSTQQYQEMYRRSIDDPAGFWSEIAETFYWKHKWNPDEVCTENLDVTKGPIKIEWFKGGKTNICYNAVDRNVEAGDGEKIAMYWEGNEPGQDAKLTYSELLNKVCQLANYLKSVGVGKGDAVVIYLPMLMELPIAMLACARIGAVHSVVFAGFSADALAQRIIDCKPKVVITCNAVKRGKKLIALKDIVDVSLADSAKNGVDVGISLTYENQSAMKREDTKWTSGRDVWWQDVVPNFPTKCDVEWVDAEDPLFLLYTSGSTGKPKGVLHTTGGYMVYSATTFKHAFDYKPSDIYWCTADCGWITGHSYVTYGPLLNGATVLVYEGAPNYPDPGRCWDVVDKYGVTIFYTAPTLIRALMRDGTEYVTRYSRKSLRVLGSVGEPINPTAWRWFYDIIGDARCPISDTWWQTETGGFMITPLPGAWPLKPGSATFPFFGVQPVIVDEKGKEMEGECSGYLCIKKSWPGAFRTLYGDKDRYETTYFKPFAGYYFSGDGCSRDKDGYHFLTGRVDDVINVSGHRIGTAEVESALVSHPKCAEAAVVGIDHEVKGQGIYAFVTLVDGVPYSDELRKSLVMTVRSQIGAFAAPDKIHWAPGLPKTRSGKIMRRILRKIASRQLDELGDTSTLAEPGVVDQLIALADS*
DI.CM020524.1G6335.1	cellular organisms	1870	53.32	1344	52.9	448	CM020524.1	21137293	21145394	-	rna-gnl|WGS:POTR|OsKitaake04g116200.2	cellular organisms	2151	53.14	1344	52.9	448	8101	1332	448	identical	same	MGGSYELVRTDDAAGHVLDLEAGRCAAVYPKGGGGGGGIAPPPVPSPPSSPASARQRLVSLDVFRGITVLLMILVDDAGAFLPAINHSPWDGVTLADFVMPFFLFIVGVALALAYKRVPNKLEATRKAILRALKLFCVGLVLQGGFFHGVRSLTFGIDMEKIRLMGILQRIAIAYIVTALCEIWLKGDDDVDSGFDLLKRNRYQLFIGLIVMITYMGFLYGTYVPDWEYRISVPGSTEKSFFVKCSVRGDTGPGCNAVGMIDRKILGIQHLYCRPVYARSKQCSINSPQNGPLRPDAPSWCQAPFDPEGLLSSVMAIVTCLIGLQYGHVIVHFQKHKERIMKWLIPSFSMLILAFSLDFFGMHMNKPLYTVSYALATAGAAGLLFAGIYALVDMYGHRRPTAVMEWMGTHALMIYVLIACNILPIFIHGFYWREPKNNLLRLIGVGA*	MGGSYELVRTDDAAGHVLDLEAGRCAAVYPKGGGGGGGIAPPPVPSPPSSPASARQRLVSLDVFRGITVLLMILVDDAGAFLPAINHSPWDGVTLADFVMPFFLFIVGVALALAYKRVPNKLEATRKAILRALKLFCVGLVLQGGFFHGVRSLTFGIDMEKIRLMGILQRIAIAYIVTALCEIWLKGDDDVDSGFDLLKRNRYQLFIGLIVMITYMGFLYGTYVPDWEYRISVPGSTEKSFFVKCSVRGDTGPGCNAVGMIDRKILGIQHLYCRPVYARSKQCSINSPQNGPLRPDAPSWCQAPFDPEGLLSSVMAIVTCLIGLQYGHVIVHFQKHKERIMKWLIPSFSMLILAFSLDFFGMHMNKPLYTVSYALATAGAAGLLFAGIYALVDMYGHRRPTAVMEWMGTHALMIYVLIACNILPIFIHGFYWREPKNNLLRLIGVGA*
DI.CM020524.1G6335.1	cellular organisms	1870	53.32	1344	52.9	448	CM020524.1	21137293	21145394	-	rna-gnl|WGS:POTR|OsKitaake04g116200.3	cellular organisms	1593	45.83	1137	49.16	379	2958	1123	379	homologous	same	MGGSYELVRTDDAAGHVLDLEAGRCAAVYPKGGGGGGGIAPPPVPSPPSSPASARQRLVSLDVFRGITVLLMILVDDAGAFLPAINHSPWDGVTLADFVMPFFLFIVGVALALAYKRVPNKLEATRKAILRALKLFCVGLVLQGGFFHGVRSLTFGIDMEKIRLMGILQRIAIAYIVTALCEIWLKGDDDVDSGFDLLKRNRYQLFIGLIVMITYMGFLYGTYVPDWEYRISVPGSTEKSFFVKCSVRGDTGPGCNAVGMIDRKILGIQHLYCRPVYARSKQCSINSPQNGPLRPDAPSWCQAPFDPEGLLSSVMAIVTCLIGLQYGHVIVHFQKHKERIMKWLIPSFSMLILAFSLDFFGMHMNKPLYTVSYALATAGAAGLLFAGIYALVDMYGHRRPTAVMEWMGTHALMIYVLIACNILPIFIHGFYWREPKNNLLRLIGVGA*	MLMILVDDAGAFLPAINHSPWDGVTLADFVMPFFLFIVGVALALAYKRVPNKLEATRKAILRALKLFCVGLVLQGGFFHGVRSLTFGIDMEKIRLMGILQRIAIAYIVTALCEIWLKGDDDVDSGFDLLKRNRYQLFIGLIVMITYMGFLYGTYVPDWEYRISVPGSTEKSFFVKCSVRGDTGPGCNAVGMIDRKILGIQHLYCRPVYARSKQCSINSPQNGPLRPDAPSWCQAPFDPEGLLSSVMAIVTCLIGLQYGHVIVHFQKHKERIMKWLIPSFSMLILAFSLDFFGMHMNKPLYTVSYALATAGAAGLLFAGIYALVDMYGHRRPTAVMEWMGTHALMIYVLIACNILPIFIHGFYWREPKNNLLRLIGVGA*
DI.CM020524.1G6335.1	cellular organisms	1870	53.32	1344	52.9	448	CM020524.1	21137293	21145394	-	rna-gnl|WGS:POTR|OsKitaake04g116200.1	cellular organisms	1774	50.85	1377	53.45	459	7758	1332	448	homologous	same	MGGSYELVRTDDAAGHVLDLEAGRCAAVYPKGGGGGGGIAPPPVPSPPSSPASARQRLVSLDVFRGITVLLMILVDDAGAFLPAINHSPWDGVTLADFVMPFFLFIVGVALALAYKRVPNKLEATRKAILRALKLFCVGLVLQGGFFHGVRSLTFGIDMEKIRLMGILQRIAIAYIVTALCEIWLKGDDDVDSGFDLLKRNRYQLFIGLIVMITYMGFLYGTYVPDWEYRISVPGSTEKSFFVKCSVRGDTGPGCNAVGMIDRKILGIQHLYCRPVYARSKQCSINSPQNGPLRPDAPSWCQAPFDPEGLLSSVMAIVTCLIGLQYGHVIVHFQKHKERIMKWLIPSFSMLILAFSLDFFGMHMNKPLYTVSYALATAGAAGLLFAGIYALVDMYGHRRPTAVMEWMGTHALMIYVLIACNILPIFIHGFYWREPKNNLLRLIGVGA*	MGNAGAAEAEAMGGSYELVRTDDAAGHVLDLEAGRCAAVYPKGGGGGGGIAPPPVPSPPSSPASARQRLVSLDVFRGITVLLMILVDDAGAFLPAINHSPWDGVTLADFVMPFFLFIVGVALALAYKRVPNKLEATRKAILRALKLFCVGLVLQGGFFHGVRSLTFGIDMEKIRLMGILQRIAIAYIVTALCEIWLKGDDDVDSGFDLLKRNRYQLFIGLIVMITYMGFLYGTYVPDWEYRISVPGSTEKSFFVKCSVRGDTGPGCNAVGMIDRKILGIQHLYCRPVYARSKQCSINSPQNGPLRPDAPSWCQAPFDPEGLLSSVMAIVTCLIGLQYGHVIVHFQKHKERIMKWLIPSFSMLILAFSLDFFGMHMNKPLYTVSYALATAGAAGLLFAGIYALVDMYGHRRPTAVMEWMGTHALMIYVLIACNILPIFIHGFYWREPKNNLLRLIGVGA*
DI.CM020524.1G6335.2	cellular organisms	2079	54.21	1377	53.45	459	CM020524.1	21137234	21145376	-	rna-gnl|WGS:POTR|OsKitaake04g116200.1	cellular organisms	1774	50.85	1377	53.45	459	7817	1365	459	identical	same	MGNAGAAEAEAMGGSYELVRTDDAAGHVLDLEAGRCAAVYPKGGGGGGGIAPPPVPSPPSSPASARQRLVSLDVFRGITVLLMILVDDAGAFLPAINHSPWDGVTLADFVMPFFLFIVGVALALAYKRVPNKLEATRKAILRALKLFCVGLVLQGGFFHGVRSLTFGIDMEKIRLMGILQRIAIAYIVTALCEIWLKGDDDVDSGFDLLKRNRYQLFIGLIVMITYMGFLYGTYVPDWEYRISVPGSTEKSFFVKCSVRGDTGPGCNAVGMIDRKILGIQHLYCRPVYARSKQCSINSPQNGPLRPDAPSWCQAPFDPEGLLSSVMAIVTCLIGLQYGHVIVHFQKHKERIMKWLIPSFSMLILAFSLDFFGMHMNKPLYTVSYALATAGAAGLLFAGIYALVDMYGHRRPTAVMEWMGTHALMIYVLIACNILPIFIHGFYWREPKNNLLRLIGVGA*	MGNAGAAEAEAMGGSYELVRTDDAAGHVLDLEAGRCAAVYPKGGGGGGGIAPPPVPSPPSSPASARQRLVSLDVFRGITVLLMILVDDAGAFLPAINHSPWDGVTLADFVMPFFLFIVGVALALAYKRVPNKLEATRKAILRALKLFCVGLVLQGGFFHGVRSLTFGIDMEKIRLMGILQRIAIAYIVTALCEIWLKGDDDVDSGFDLLKRNRYQLFIGLIVMITYMGFLYGTYVPDWEYRISVPGSTEKSFFVKCSVRGDTGPGCNAVGMIDRKILGIQHLYCRPVYARSKQCSINSPQNGPLRPDAPSWCQAPFDPEGLLSSVMAIVTCLIGLQYGHVIVHFQKHKERIMKWLIPSFSMLILAFSLDFFGMHMNKPLYTVSYALATAGAAGLLFAGIYALVDMYGHRRPTAVMEWMGTHALMIYVLIACNILPIFIHGFYWREPKNNLLRLIGVGA*
DI.CM020524.1G6335.2	cellular organisms	2079	54.21	1377	53.45	459	CM020524.1	21137234	21145376	-	rna-gnl|WGS:POTR|OsKitaake04g116200.3	cellular organisms	1593	45.83	1137	49.16	379	3017	1123	379	homologous	same	MGNAGAAEAEAMGGSYELVRTDDAAGHVLDLEAGRCAAVYPKGGGGGGGIAPPPVPSPPSSPASARQRLVSLDVFRGITVLLMILVDDAGAFLPAINHSPWDGVTLADFVMPFFLFIVGVALALAYKRVPNKLEATRKAILRALKLFCVGLVLQGGFFHGVRSLTFGIDMEKIRLMGILQRIAIAYIVTALCEIWLKGDDDVDSGFDLLKRNRYQLFIGLIVMITYMGFLYGTYVPDWEYRISVPGSTEKSFFVKCSVRGDTGPGCNAVGMIDRKILGIQHLYCRPVYARSKQCSINSPQNGPLRPDAPSWCQAPFDPEGLLSSVMAIVTCLIGLQYGHVIVHFQKHKERIMKWLIPSFSMLILAFSLDFFGMHMNKPLYTVSYALATAGAAGLLFAGIYALVDMYGHRRPTAVMEWMGTHALMIYVLIACNILPIFIHGFYWREPKNNLLRLIGVGA*	MLMILVDDAGAFLPAINHSPWDGVTLADFVMPFFLFIVGVALALAYKRVPNKLEATRKAILRALKLFCVGLVLQGGFFHGVRSLTFGIDMEKIRLMGILQRIAIAYIVTALCEIWLKGDDDVDSGFDLLKRNRYQLFIGLIVMITYMGFLYGTYVPDWEYRISVPGSTEKSFFVKCSVRGDTGPGCNAVGMIDRKILGIQHLYCRPVYARSKQCSINSPQNGPLRPDAPSWCQAPFDPEGLLSSVMAIVTCLIGLQYGHVIVHFQKHKERIMKWLIPSFSMLILAFSLDFFGMHMNKPLYTVSYALATAGAAGLLFAGIYALVDMYGHRRPTAVMEWMGTHALMIYVLIACNILPIFIHGFYWREPKNNLLRLIGVGA*
DI.CM020524.1G6335.2	cellular organisms	2079	54.21	1377	53.45	459	CM020524.1	21137234	21145376	-	rna-gnl|WGS:POTR|OsKitaake04g116200.2	cellular organisms	2151	53.14	1344	52.9	448	8142	1332	448	homologous	same	MGNAGAAEAEAMGGSYELVRTDDAAGHVLDLEAGRCAAVYPKGGGGGGGIAPPPVPSPPSSPASARQRLVSLDVFRGITVLLMILVDDAGAFLPAINHSPWDGVTLADFVMPFFLFIVGVALALAYKRVPNKLEATRKAILRALKLFCVGLVLQGGFFHGVRSLTFGIDMEKIRLMGILQRIAIAYIVTALCEIWLKGDDDVDSGFDLLKRNRYQLFIGLIVMITYMGFLYGTYVPDWEYRISVPGSTEKSFFVKCSVRGDTGPGCNAVGMIDRKILGIQHLYCRPVYARSKQCSINSPQNGPLRPDAPSWCQAPFDPEGLLSSVMAIVTCLIGLQYGHVIVHFQKHKERIMKWLIPSFSMLILAFSLDFFGMHMNKPLYTVSYALATAGAAGLLFAGIYALVDMYGHRRPTAVMEWMGTHALMIYVLIACNILPIFIHGFYWREPKNNLLRLIGVGA*	MGGSYELVRTDDAAGHVLDLEAGRCAAVYPKGGGGGGGIAPPPVPSPPSSPASARQRLVSLDVFRGITVLLMILVDDAGAFLPAINHSPWDGVTLADFVMPFFLFIVGVALALAYKRVPNKLEATRKAILRALKLFCVGLVLQGGFFHGVRSLTFGIDMEKIRLMGILQRIAIAYIVTALCEIWLKGDDDVDSGFDLLKRNRYQLFIGLIVMITYMGFLYGTYVPDWEYRISVPGSTEKSFFVKCSVRGDTGPGCNAVGMIDRKILGIQHLYCRPVYARSKQCSINSPQNGPLRPDAPSWCQAPFDPEGLLSSVMAIVTCLIGLQYGHVIVHFQKHKERIMKWLIPSFSMLILAFSLDFFGMHMNKPLYTVSYALATAGAAGLLFAGIYALVDMYGHRRPTAVMEWMGTHALMIYVLIACNILPIFIHGFYWREPKNNLLRLIGVGA*
DI.CM020524.1G6336.1	Oryza	3142	48.54	942	64.23	314	CM020524.1	21140039	21143180	-	rna-gnl|WGS:POTR|OsKitaake04g116200.1	cellular organisms	1774	50.85	1377	53.45	459	3141				same	MLIRRPGAPPARNLITGHRSIILCSVRVGGWPLRVKTSPCDGRRLFAMCHPPRPARRGVGSIDRSISSSPILLCFPSTRGRSVGAHSQVPITNSPHRRAARRVLHRLDPLLPRQTARPVHMRARARGGAGWRIGWFHPPVAPVHHRRGRAGCACCSTPHPHMFPEHFFSRLSAPWYCATHLVTSSSFFWLSLVPLSLRARHHLPWHATPTAVAPHSSRLYARRTRTNRVKLQEPGLRCVIISLALAAIFGVRVGGVLVRLTVTNAKTRTQTMPARPYHVLYRSCGLTRPVFRSFQGRTIPLTVTRPILVSFAA*	MGNAGAAEAEAMGGSYELVRTDDAAGHVLDLEAGRCAAVYPKGGGGGGGIAPPPVPSPPSSPASARQRLVSLDVFRGITVLLMILVDDAGAFLPAINHSPWDGVTLADFVMPFFLFIVGVALALAYKRVPNKLEATRKAILRALKLFCVGLVLQGGFFHGVRSLTFGIDMEKIRLMGILQRIAIAYIVTALCEIWLKGDDDVDSGFDLLKRNRYQLFIGLIVMITYMGFLYGTYVPDWEYRISVPGSTEKSFFVKCSVRGDTGPGCNAVGMIDRKILGIQHLYCRPVYARSKQCSINSPQNGPLRPDAPSWCQAPFDPEGLLSSVMAIVTCLIGLQYGHVIVHFQKHKERIMKWLIPSFSMLILAFSLDFFGMHMNKPLYTVSYALATAGAAGLLFAGIYALVDMYGHRRPTAVMEWMGTHALMIYVLIACNILPIFIHGFYWREPKNNLLRLIGVGA*
DI.CM020524.1G6336.1	Oryza	3142	48.54	942	64.23	314	CM020524.1	21140039	21143180	-	rna-gnl|WGS:POTR|OsKitaake04g116200.2	cellular organisms	2151	53.14	1344	52.9	448	3141				same	MLIRRPGAPPARNLITGHRSIILCSVRVGGWPLRVKTSPCDGRRLFAMCHPPRPARRGVGSIDRSISSSPILLCFPSTRGRSVGAHSQVPITNSPHRRAARRVLHRLDPLLPRQTARPVHMRARARGGAGWRIGWFHPPVAPVHHRRGRAGCACCSTPHPHMFPEHFFSRLSAPWYCATHLVTSSSFFWLSLVPLSLRARHHLPWHATPTAVAPHSSRLYARRTRTNRVKLQEPGLRCVIISLALAAIFGVRVGGVLVRLTVTNAKTRTQTMPARPYHVLYRSCGLTRPVFRSFQGRTIPLTVTRPILVSFAA*	MGGSYELVRTDDAAGHVLDLEAGRCAAVYPKGGGGGGGIAPPPVPSPPSSPASARQRLVSLDVFRGITVLLMILVDDAGAFLPAINHSPWDGVTLADFVMPFFLFIVGVALALAYKRVPNKLEATRKAILRALKLFCVGLVLQGGFFHGVRSLTFGIDMEKIRLMGILQRIAIAYIVTALCEIWLKGDDDVDSGFDLLKRNRYQLFIGLIVMITYMGFLYGTYVPDWEYRISVPGSTEKSFFVKCSVRGDTGPGCNAVGMIDRKILGIQHLYCRPVYARSKQCSINSPQNGPLRPDAPSWCQAPFDPEGLLSSVMAIVTCLIGLQYGHVIVHFQKHKERIMKWLIPSFSMLILAFSLDFFGMHMNKPLYTVSYALATAGAAGLLFAGIYALVDMYGHRRPTAVMEWMGTHALMIYVLIACNILPIFIHGFYWREPKNNLLRLIGVGA*
DI.CM020524.1G6336.1	Oryza	3142	48.54	942	64.23	314	CM020524.1	21140039	21143180	-	rna-gnl|WGS:POTR|OsKitaake04g116200.3	cellular organisms	1593	45.83	1137	49.16	379	212				same	MLIRRPGAPPARNLITGHRSIILCSVRVGGWPLRVKTSPCDGRRLFAMCHPPRPARRGVGSIDRSISSSPILLCFPSTRGRSVGAHSQVPITNSPHRRAARRVLHRLDPLLPRQTARPVHMRARARGGAGWRIGWFHPPVAPVHHRRGRAGCACCSTPHPHMFPEHFFSRLSAPWYCATHLVTSSSFFWLSLVPLSLRARHHLPWHATPTAVAPHSSRLYARRTRTNRVKLQEPGLRCVIISLALAAIFGVRVGGVLVRLTVTNAKTRTQTMPARPYHVLYRSCGLTRPVFRSFQGRTIPLTVTRPILVSFAA*	MLMILVDDAGAFLPAINHSPWDGVTLADFVMPFFLFIVGVALALAYKRVPNKLEATRKAILRALKLFCVGLVLQGGFFHGVRSLTFGIDMEKIRLMGILQRIAIAYIVTALCEIWLKGDDDVDSGFDLLKRNRYQLFIGLIVMITYMGFLYGTYVPDWEYRISVPGSTEKSFFVKCSVRGDTGPGCNAVGMIDRKILGIQHLYCRPVYARSKQCSINSPQNGPLRPDAPSWCQAPFDPEGLLSSVMAIVTCLIGLQYGHVIVHFQKHKERIMKWLIPSFSMLILAFSLDFFGMHMNKPLYTVSYALATAGAAGLLFAGIYALVDMYGHRRPTAVMEWMGTHALMIYVLIACNILPIFIHGFYWREPKNNLLRLIGVGA*
DI.CM020524.1G6350.1	Viridiplantae	2266	50.62	1077	59.7	359	CM020524.1	21153929	21157790	-	rna-gnl|WGS:POTR|OsKitaake04g116400.1	Viridiplantae	3470	45.85	801	57.8	267	3637	795	245	homologous	same	MNTQPRNVPPPSPEEPAHVIHERRVGRSELVARKNRRRRGGFIASAERSIRGDKPAAPQPNSYLFPFLPAPPTPPPIPLVVEASAGAGAGGEMEGMGQQKRRPLVVMASAQAAARGGANPLAELTDRVKTLEAGLRAWLAKQPTHVEAAVATAVGAVQGGALGGLMGTLAPDGGSPFPVPQPPPGADPNALASFKQAQALAGGPLVQARNFAVMTGANAGISCVMRRIRGVEDVQGSMAAAFGSGALFSIVSGMGSPNPVANAITTGVAFAVFQGGFFMIGQKFSQPPSEDIYYSRGRNMLKQLGLQNYEKNFKKGLLTDQTLPLLNDSALRDVKIPPGPRLLILDHIQRDPELTKST*	MEGMGQQKRRPLVVMASAQAAARGGANPLAELTDRVKTLEAGLRAWLAKQPTHVEAAVATAVGAVQGGALGGLMGTLAPDGGSPFPVPQPPPGADPNALASFKQAQALAGGPLVQARNFAVMTGANAGISCVMRRIRGVEDVQGSMAAAFGSGALFSIVSGMGSPNPVANAITTGVAFAVFQGGFFMIGQKFSQPPSEDIYYSRGRNMLKQLGLQNYEKNFKKGLLTDQTLPLLNDSALRDVKIPPGPRLLILDHIQRDPELTKST*
DI.CM020524.1G6351.1	cellular organisms	1757	55.21	828	71.74	276	CM020524.1	21164065	21165931	-	rna-gnl|WGS:POTR|OsKitaake04g116500.1	cellular organisms	2093	53.08	828	71.74	276	1866	826	276	identical	same	MAGSSYGDVHESARKLVGKVALITGGASGIGECTARLFVKHGAQVVVADIQDEAGARLCAELGSATASYVRCDVTSEDDVAAAVDHAVARYGKLDVMFNNAGIGGAACHSILESTKADFDRVLAVNLTGPFLGTKHAARVMVAAGRGGCIIGTASLASAVAGTASHAYTCAKRALVGLTENAAAELGRHGIRVNCVSPAAAATPLATGYVGLEGEAFEAAMEAVANLKGVRLRVEDIAAAVLFLASDDARYVSGHNLLIDGGCSIVNPSFGIFKD*	MAGSSYGDVHESARKLVGKVALITGGASGIGECTARLFVKHGAQVVVADIQDEAGARLCAELGSATASYVRCDVTSEDDVAAAVDHAVARYGKLDVMFNNAGIGGAACHSILESTKADFDRVLAVNLTGPFLGTKHAARVMVAAGRGGCIIGTASLASAVAGTASHAYTCAKRALVGLTENAAAELGRHGIRVNCVSPAAAATPLATGYVGLEGEAFEAAMEAVANLKGVRLRVEDIAAAVLFLASDDARYVSGHNLLIDGGCSIVNPSFGIFKD*
DI.CM020524.1G6352.1	Oryza	1517	40.34	342	45.61	114	CM020524.1	21172318	21175524	-	rna-gnl|WGS:POTR|OsKitaake04g116700.1	Oryza	264	47.35	264	47.35	88	446	262	67	homologous	same	MRIAADELRRQGIAHKLKFYVLQQFNDESICASYAAIGCLCDCSTSALLSSGYGGRKGSTCLSSYSSSNYDGMEANLLFLAGIDLFILYVLPDIVLLDLTAYVLRHSWLHLNN*	MRIAADELRRQGIAHKLKFYVLQQFNDESICASYAAIGCLCDCSTSALLSSGYGGRKGSTCLSSYSSRHCATRSNCICFKAFMVAPK*
DI.CM020524.1G6353.1	Spermatophyta	1276	70.53	804	72.51	268	CM020524.1	21177082	21178583	-	rna-gnl|WGS:POTR|OsKitaake04g116800.1	Spermatophyta	1910	64.24	1188	73.23	396	1501	802	198	homologous	same	MLVSSSKSSPFHPPPASASSSTPTSHVAAESSSSSLPLHPSAAAAARKVIPASAAGGLKRSKSVAPRPEETTPVTAPAPSAVTADSPRKKSFWSFLYSSSSSSSGGHQGSASMANGGGGGGASVRRKSVSVASASSASLGRRLEAIVEPDSPGRRSEGSSSSSFGRKVARSRSVGCGSRSFSGDFLERLSTGFGDCALRRVESHREPKPKSTHGARSHRSWAWALASPMRALRPTSSSSSKSIMAAPHNRGGVSGNGGMAMAAVATS*	MEEKVGETVAAAAVAVAPVVAGDQDGVAYCSEHPYPPGAAAAAGVAAGGGICAFCLQEKLGMLVSSSKSSPFHPPPASASSSTPTSHVAAESSSSSLPLHPSAAAAARKVIPASAAGGLKRSKSVAPRPEETTPVTAPAPSAVTADSPRKKSFWSFLYSSSSSSSGGHQGSASMANGGGGGGASVRRKSVSVASASSASLGRRLEAIVEPDSPGRRSEGSSSSSFGRKVARSRSVGCGSRSFSGDFLERLSTGFGDCALRRVESHREPKPKSSAGALAHLGGNHSAAGNGDDDEYESTQQHRIKCAGFFGGLGAAPPPTSSSYWLSAADGATAAAPSARTHGARSHRSWAWALASPMRALRPTSSSSSKSIMAAPHNRGGVSGNGGMAMAAVATS*
DI.CM020524.1G6354.1	cellular organisms	1702	53.64	1374	51.09	458	CM020524.1	21181568	21187516	-	rna-gnl|WGS:POTR|OsKitaake04g116900.2	cellular organisms	2665	52.23	1374	51.09	458	5948	1364	390	identical	same	MIRVVSPPPPSAVQLRGGGGTPGPSSSSAVCRFWGSRRGSRVAATSSWGWGKSRRRRRAAISCCSAEEGEGPRVATPSAPPAPSEGSIQLYSQIERVITEAAKQSREGWGSTGDWTEIEGAWVLKPKSQEPSFVVHFVGGIFVGAAPQITYRFFLERLADKGALVIATPYASGFDRFFIADEVQFKFDRCLRNMVEPVNDLPTFGVGHSLGSVIHLLIGSRYAVQRSGNILMAFNNKEASLAVPLFSPVIVPMAQSFGPIFSQLTSYPTLRFGAEAAIKQLENLSPPVVKQLLPLVQQLPPLYMDLVKGREEFVPKPEETRRLVKSYYGISRNLLIKFKDDQIDETSILAQVLSSESAISSLLDMSIRSLPGDHGLPLQQVLPDVPPAMADAVNRGGELLTNLATGTPWEAVAKEVGSTLGADSGVLRAQISKDVNTLVDVIVSWIESNSGPRLLRS*	MIRVVSPPPPSAVQLRGGGGTPGPSSSSAVCRFWGSRRGSRVAATSSWGWGKSRRRRRAAISCCSAEEGEGPRVATPSAPPAPSEGSIQLYSQIERVITEAAKQSREGWGSTGDWTEIEGAWVLKPKSQEPSFVVHFVGGIFVGAAPQITYRFFLERLADKGALVIATPYASGFDRFFIADEVQFKFDRCLRNMVEPVNDLPTFGVGHSLGSVIHLLIGSRYAVQRSGNILMAFNNKEASLAVPLFSPVIVPMAQSFGPIFSQLTSYPTLRFGAEAAIKQLENLSPPVVKQLLPLVQQLPPLYMDLVKGREEFVPKPEETRRLVKSYYGISRNLLIKFKDDQIDETSILAQVLSSESAISSLLDMSIRSLPGDHGLPLQQVLPDVPPAMADAVNRGGELLTNLATGTPWEAVAKEVGSTLGADSGVLRAQISKDVNTLVDVIVSWIESNSGPRLLRS*
DI.CM020524.1G6354.1	cellular organisms	1702	53.64	1374	51.09	458	CM020524.1	21181568	21187516	-	rna-gnl|WGS:POTR|OsKitaake04g116900.1	cellular organisms	2692	51.89	1374	51.09	458	5948	1364	390	identical	same	MIRVVSPPPPSAVQLRGGGGTPGPSSSSAVCRFWGSRRGSRVAATSSWGWGKSRRRRRAAISCCSAEEGEGPRVATPSAPPAPSEGSIQLYSQIERVITEAAKQSREGWGSTGDWTEIEGAWVLKPKSQEPSFVVHFVGGIFVGAAPQITYRFFLERLADKGALVIATPYASGFDRFFIADEVQFKFDRCLRNMVEPVNDLPTFGVGHSLGSVIHLLIGSRYAVQRSGNILMAFNNKEASLAVPLFSPVIVPMAQSFGPIFSQLTSYPTLRFGAEAAIKQLENLSPPVVKQLLPLVQQLPPLYMDLVKGREEFVPKPEETRRLVKSYYGISRNLLIKFKDDQIDETSILAQVLSSESAISSLLDMSIRSLPGDHGLPLQQVLPDVPPAMADAVNRGGELLTNLATGTPWEAVAKEVGSTLGADSGVLRAQISKDVNTLVDVIVSWIESNSGPRLLRS*	MIRVVSPPPPSAVQLRGGGGTPGPSSSSAVCRFWGSRRGSRVAATSSWGWGKSRRRRRAAISCCSAEEGEGPRVATPSAPPAPSEGSIQLYSQIERVITEAAKQSREGWGSTGDWTEIEGAWVLKPKSQEPSFVVHFVGGIFVGAAPQITYRFFLERLADKGALVIATPYASGFDRFFIADEVQFKFDRCLRNMVEPVNDLPTFGVGHSLGSVIHLLIGSRYAVQRSGNILMAFNNKEASLAVPLFSPVIVPMAQSFGPIFSQLTSYPTLRFGAEAAIKQLENLSPPVVKQLLPLVQQLPPLYMDLVKGREEFVPKPEETRRLVKSYYGISRNLLIKFKDDQIDETSILAQVLSSESAISSLLDMSIRSLPGDHGLPLQQVLPDVPPAMADAVNRGGELLTNLATGTPWEAVAKEVGSTLGADSGVLRAQISKDVNTLVDVIVSWIESNSGPRLLRS*
DI.CM020524.1G6359.1	cellular organisms	2681	55.99	1593	59.64	531	CM020524.1	21194461	21198453	+	rna-gnl|WGS:POTR|OsKitaake04g117200.1	cellular organisms	2201	56.93	1593	59.64	531	3512	1586	531	identical	same	MASCDDDFGLLGDGPVPEEEAAAAAASSQAAPPPPQQQAQAFCFGDAASVAGAGAGVGPFAPMGQEEGNHSAERGKAAAAAAHHSKRGRDRAEEFSDGGEYCSYLNSGGGGGGAGKKGRGGGGGGGGGVAAGSSEYRKDREEWTDGAISSLLDSYTDRFEQLNRGNLRGRDWEDVAAAVTDGQGKSSGGKSVEQCKNKIDNLKKRYKVECQRLAGSGASAVSHWPWFKKMEQIVGNSSSPASSKALVASDDDNKPRQPQQHSSKRHAPSGSSTPTFGGSSRLAPPSNPKWKRVLLKIGGTALAGAPPQNVDPKVIMLIAREVQVACRHGVEVSIVVGGRNIFCGDTWVSATGTDRASTYSIGMMASVMNAVLLQASLEKIGVETRVQTALMMQEVAEPYIRRRAIRHLEKGRVVIFAGIGAGIGNPLFTTDTAAALRASDINADVVLKGTAGDDDYGCPPRGNNNPPFEHISFRELAARGFSRMDMTAITCCQENNIPVVIFNMLEPGNISKAICGDQVGTLVDQSGRIT*	MASCDDDFGLLGDGPVPEEEAAAAAASSQAAPPPPQQQAQAFCFGDAASVAGAGAGVGPFAPMGQEEGNHSAERGKAAAAAAHHSKRGRDRAEEFSDGGEYCSYLNSGGGGGGAGKKGRGGGGGGGGGVAAGSSEYRKDREEWTDGAISSLLDSYTDRFEQLNRGNLRGRDWEDVAAAVTDGQGKSSGGKSVEQCKNKIDNLKKRYKVECQRLAGSGASAVSHWPWFKKMEQIVGNSSSPASSKALVASDDDNKPRQPQQHSSKRHAPSGSSTPTFGGSSRLAPPSNPKWKRVLLKIGGTALAGAPPQNVDPKVIMLIAREVQVACRHGVEVSIVVGGRNIFCGDTWVSATGTDRASTYSIGMMASVMNAVLLQASLEKIGVETRVQTALMMQEVAEPYIRRRAIRHLEKGRVVIFAGIGAGIGNPLFTTDTAAALRASDINADVVLKGTAGDDDYGCPPRGNNNPPFEHISFRELAARGFSRMDMTAITCCQENNIPVVIFNMLEPGNISKAICGDQVGTLVDQSGRIT*
DI.CM020524.1G636.1	cellular organisms	2175	50.99	2055	51.63	685	CM020524.1	2280430	2291199	+	rna-gnl|WGS:POTR|OsKitaake04g014400.1	cellular organisms	2388	49.12	2055	51.63	685	10708	2052	640	identical	same	MFVVTMLQLLLLLLLLLSISLDVSHLIAEAAAAAKPPVSFSFNFSDPSTYSLDDLLFEGDAAKPKDGLVDLNAGRSCYPYCPAGRMSYAHPVQLYDDTTGGEKVVVASFSTRFTFTIRPIDDGIRGDGLAFFLASYPSKLPANSFGGNLGLIPEGTTTAFGSDRFIAVEFDTYNNTFDPKSIDHIGIDINSVVSSFNTTILPNFSLNGTMTAHIEFNGTTRMLVASLLLAGRPWSAAPDYQVSLRLPDPITSLLLPQVAVGFTASTAEYKELNRIMLWSFNSTLTLVNQERNKIAGLLRGLIIGGVVVLALVLWILLSCWKWKRVQNFFHKGTAGARRFGYRDLAMATNNFSDVQKLGEGAFGKVYRGYLQELGRDVAVKKIVKELNVGHKDFFTEVTTISEARHKNLLKFYGWCIRGHSWNILHFMCGWCWSMEKELFLVYELMNNGNLHEYLHVSKEEAVQSWSMRYNIAKGIGSALSYLHHDCKPYILHRDIKPKNVLLDKEYNVKLADFGLSRIAKLDNDPTSLQTTVVGTVEGCVLTTSVGPVDYMDPQCKKDGKVKFNPYSDVFSFGLVLLEIACKDRSREQICSLYRSKGDVVEATDQRVKIVGDSERREMERVIILGLWCSASDTQRRPTMQEAMKLLLEPDATLPDLNFITNSASVSSVHDASRASIANRYEEAP*	MFVVTMLQLLLLLLLLLSISLDVSHLIAEAAAAAKPPVSFSFNFSDPSTYSLDDLLFEGDAAKPKDGLVDLNAGRSCYPYCPAGRMSYAHPVQLYDDTTGGEKVVVASFSTRFTFTIRPIDDGIRGDGLAFFLASYPSKLPANSFGGNLGLIPEGTTTAFGSDRFIAVEFDTYNNTFDPKSIDHIGIDINSVVSSFNTTILPNFSLNGTMTAHIEFNGTTRMLVASLLLAGRPWSAAPDYQVSLRLPDPITSLLLPQVAVGFTASTAEYKELNRIMLWSFNSTLTLVNQERNKIAGLLRGLIIGGVVVLALVLWILLSCWKWKRVQNFFHKGTAGARRFGYRDLAMATNNFSDVQKLGEGAFGKVYRGYLQELGRDVAVKKIVKELNVGHKDFFTEVTTISEARHKNLLKFYGWCIRGHSWNILHFMCGWCWSMEKELFLVYELMNNGNLHEYLHVSKEEAVQSWSMRYNIAKGIGSALSYLHHDCKPYILHRDIKPKNVLLDKEYNVKLADFGLSRIAKLDNDPTSLQTTVVGTVEGCVLTTSVGPVDYMDPQCKKDGKVKFNPYSDVFSFGLVLLEIACKDRSREQICSLYRSKGDVVEATDQRVKIVGDSERREMERVIILGLWCSASDTQRRPTMQEAMKLLLEPDATLPDLNFITNSASVSSVHDASRASIANRYEEAP*
DI.CM020524.1G636.2	cellular organisms	3853	46.56	1215	48.23	405	CM020524.1	2280509	2291390	+	rna-gnl|WGS:POTR|OsKitaake04g014400.1	cellular organisms	2388	49.12	2055	51.63	685	10881	1185	396	homologous	same	MKFDNDLLVERNKIAGLLRGLIIGGVVVLALVLWILLSCWKWKRVQNFFHKGTAGARRFGYRDLAMATNNFSDVQKLGEGAFGKVYRGYLQELGRDVAVKKIVKELNVGHKDFFTEVTTISEARHKNLLKFYGWCIRGHSWNILHFMCGWCWSMEKELFLVYELMNNGNLHEYLHVSKEEAVQSWSMRYNIAKGIGSALSYLHHDCKPYILHRDIKPKNVLLDKEYNVKLADFGLSRIAKLDNDPTSLQTTVVGTVEGCVLTTSVGPVDYMDPQCKKDGKVKFNPYSDVFSFGLVLLEIACKDRSREQICSLYRSKGDVVEATDQRVKIVGDSERREMERVIILGLWCSASDTQRRPTMQEAMKLLLEPDATLPDLNFITNSASVSSVHDASRASIANRYEEAP*	MFVVTMLQLLLLLLLLLSISLDVSHLIAEAAAAAKPPVSFSFNFSDPSTYSLDDLLFEGDAAKPKDGLVDLNAGRSCYPYCPAGRMSYAHPVQLYDDTTGGEKVVVASFSTRFTFTIRPIDDGIRGDGLAFFLASYPSKLPANSFGGNLGLIPEGTTTAFGSDRFIAVEFDTYNNTFDPKSIDHIGIDINSVVSSFNTTILPNFSLNGTMTAHIEFNGTTRMLVASLLLAGRPWSAAPDYQVSLRLPDPITSLLLPQVAVGFTASTAEYKELNRIMLWSFNSTLTLVNQERNKIAGLLRGLIIGGVVVLALVLWILLSCWKWKRVQNFFHKGTAGARRFGYRDLAMATNNFSDVQKLGEGAFGKVYRGYLQELGRDVAVKKIVKELNVGHKDFFTEVTTISEARHKNLLKFYGWCIRGHSWNILHFMCGWCWSMEKELFLVYELMNNGNLHEYLHVSKEEAVQSWSMRYNIAKGIGSALSYLHHDCKPYILHRDIKPKNVLLDKEYNVKLADFGLSRIAKLDNDPTSLQTTVVGTVEGCVLTTSVGPVDYMDPQCKKDGKVKFNPYSDVFSFGLVLLEIACKDRSREQICSLYRSKGDVVEATDQRVKIVGDSERREMERVIILGLWCSASDTQRRPTMQEAMKLLLEPDATLPDLNFITNSASVSSVHDASRASIANRYEEAP*
DI.CM020524.1G6360.1	Mesangiospermae	843	63.11	468	66.24	156	CM020524.1	21200409	21202287	-	rna-gnl|WGS:POTR|OsKitaake04g117300.1	Tracheophyta	1724	56.79	720	70.69	240	1878	465	240	homologous	same	MPPLTPHIEKGYAGGRQSRQQEASAAAAAAAAAGGQLLLQRGPGQRSASFHGRGTEPRHQLARQRPKTLPSADPSDFGLHYSQFSLESLDPREKVMELGSRSFFLCPKSSAAVHAPSPSCSSDEASRIRDRDAPAAARAGAAPAWVSYMQFWPMM*	MPPLTPHIEKGYAGGRQSRQQEASAAAAAAAAAGGQLLLQRGPGQRSASFHGRGTEPRHQLARQRPKTQPDLLAGVRGRATAASFGPAAAAGGGEQLEPEAAGRRTPSKVLVSVAVQRSLWPLHVMASAAWSVADLVAAAVALYVKEGRRPPLPSADPSDFGLHYSQFSLESLDPREKVMELGSRSFFLCPKSSAAVHAPSPSCSSDEASRIRDRDAPAAARAGAAPAWVSYMQFWPMM*
DI.CM020524.1G6360.2	Tracheophyta	1944	54.89	720	70.69	240	CM020524.1	21199616	21202343	-	rna-gnl|WGS:POTR|OsKitaake04g117300.1	Tracheophyta	1724	56.79	720	70.69	240	2330	718	240	identical	same	MPPLTPHIEKGYAGGRQSRQQEASAAAAAAAAAGGQLLLQRGPGQRSASFHGRGTEPRHQLARQRPKTQPDLLAGVRGRATAASFGPAAAAGGGEQLEPEAAGRRTPSKVLVSVAVQRSLWPLHVMASAAWSVADLVAAAVALYVKEGRRPPLPSADPSDFGLHYSQFSLESLDPREKVMELGSRSFFLCPKSSAAVHAPSPSCSSDEASRIRDRDAPAAARAGAAPAWVSYMQFWPMM*	MPPLTPHIEKGYAGGRQSRQQEASAAAAAAAAAGGQLLLQRGPGQRSASFHGRGTEPRHQLARQRPKTQPDLLAGVRGRATAASFGPAAAAGGGEQLEPEAAGRRTPSKVLVSVAVQRSLWPLHVMASAAWSVADLVAAAVALYVKEGRRPPLPSADPSDFGLHYSQFSLESLDPREKVMELGSRSFFLCPKSSAAVHAPSPSCSSDEASRIRDRDAPAAARAGAAPAWVSYMQFWPMM*
DI.CM020524.1G6360.3	Spermatophyta	1797	54.54	531	75.89	177	CM020524.1	21200354	21202286	-	rna-gnl|WGS:POTR|OsKitaake04g117300.1	Tracheophyta	1724	56.79	720	70.69	240	1932	513	172	homologous	same	MPPLTPHIEKGYAGGRQSRQQEASAAAAAAAAAGGQLLLQRGPGQRSASFHGRGTEPRHQLARQRPKTQPDLLAGVRGRATAASFGPAAAAGGGEQLEPEAAGRRTPSKVLVSVAVQRSLWPLHVMASAAWSVADLVAAAVALYVKEGRRPPLPSADPSDFGLHYSQFSLESKCAF*	MPPLTPHIEKGYAGGRQSRQQEASAAAAAAAAAGGQLLLQRGPGQRSASFHGRGTEPRHQLARQRPKTQPDLLAGVRGRATAASFGPAAAAGGGEQLEPEAAGRRTPSKVLVSVAVQRSLWPLHVMASAAWSVADLVAAAVALYVKEGRRPPLPSADPSDFGLHYSQFSLESLDPREKVMELGSRSFFLCPKSSAAVHAPSPSCSSDEASRIRDRDAPAAARAGAAPAWVSYMQFWPMM*
DI.CM020524.1G6383.1	cellular organisms	2221	62.9	1623	67.41	541	CM020524.1	21245355	21247575	+	rna-gnl|WGS:POTR|OsKitaake04g117400.1	cellular organisms	1710	65.44	1314	70.85	438	1709	1313	438	homologous	same	MAVGGGGSGYNFFEVLTLTQPTPSPRFVSPPTPSHQTPKPNQTQIATTYISPSTAPLPSSASRAEASNLPKLPNYTTARHGSFFFTDPRSRERKEVRNLVGVVMAAASLIKAPVGQNPARMGAGRSSGGGGVVRCSLQGAVVGGRAEWQSSCAVLSSKVAALGAASPHAAAPSFVNGHVAPLVPEQPAAAAEDGGAVLDLVPVSSVNGGGVAKNLPQPLRISDLSPAPMHGSQLRVAYQGVPGAYSEKAAGKAYPGCDAIPCDQFEVAFSAVELWIADRAVLPVENSLGGSIHRNYDLLLRHRLHIVGEVQLPVHHCLMALPGVRKECLTRVMSHPQALAQCEHTLTAMGLNVVREAFDDTAGAAEYVAANGLRDTAAIASSRAAELYGMEVLADGIQDDCGNVTRFVMLAREPIVPRTDRPFKTSIVFAHDKEGTSVLFKVLSAFAFRDITLTKIESRPHRHRPIRLVDDANVGTAKHFEYMFYVDFQASLAEPRAQNALAEVQEYTSFLRVLGSYPMDMTPMTAGSSSTVTSDDSSST*	MAAASLIKAPVGQNPARMGAGRSSGGGGVVRCSLQGAVVGGRAEWQSSCAVLSSKVAALGAASPHAAAPSFVNGHVAPLVPEQPAAAAEDGGAVLDLVPVSSVNGGGVAKNLPQPLRISDLSPAPMHGSQLRVAYQGVPGAYSEKAAGKAYPGCDAIPCDQFEVAFSAVELWIADRAVLPVENSLGGSIHRNYDLLLRHRLHIVGEVQLPVHHCLMALPGVRKECLTRVMSHPQALAQCEHTLTAMGLNVVREAFDDTAGAAEYVAANGLRDTAAIASSRAAELYGMEVLADGIQDDCGNVTRFVMLAREPIVPRTDRPFKTSIVFAHDKEGTSVLFKVLSAFAFRDITLTKIESRPHRHRPIRLVDDANVGTAKHFEYMFYVDFQASLAEPRAQNALAEVQEYTSFLRVLGSYPMDMTPMTAGSSSTVTSDDSSST*
DI.CM020524.1G6397.1	Oryza	621	47.99	315	46.03	105	CM020524.1	21266242	21268660	-	rna-gnl|WGS:POTR|OsKitaake04g117550.5	Oryza	1054	44.59	315	46.35	105	1775	304	103	homologous	same	MIWPRPSFATPCSDRRRRISLPRWLHPAETSSGFGTTMGNNLVFKRSSSGDSHPKSMNGKRKLDDRIELGDNMISNIAPDCCYPESIYKRRRSNQQLEKLPEVH*	MIWPRPSFATPCSDRRRRISLPRWLHPAETSSGFGTTMGNNLVFKRSSSGDSHPKSMNGKRKLDDRIELGDNMISNIAPDCCYPESIYKRRRSNQQLEKLPEVC*
DI.CM020524.1G6397.1	Oryza	621	47.99	315	46.03	105	CM020524.1	21266242	21268660	-	rna-gnl|WGS:POTR|OsKitaake04g117550.7	Oryza	1061	45.99	315	46.03	105	2417	312	105	identical	same	MIWPRPSFATPCSDRRRRISLPRWLHPAETSSGFGTTMGNNLVFKRSSSGDSHPKSMNGKRKLDDRIELGDNMISNIAPDCCYPESIYKRRRSNQQLEKLPEVH*	MIWPRPSFATPCSDRRRRISLPRWLHPAETSSGFGTTMGNNLVFKRSSSGDSHPKSMNGKRKLDDRIELGDNMISNIAPDCCYPESIYKRRRSNQQLEKLPEVH*
DI.CM020524.1G6397.1	Oryza	621	47.99	315	46.03	105	CM020524.1	21266242	21268660	-	rna-gnl|WGS:POTR|OsKitaake04g117550.3	Oryza	2080	42.5	315	46.35	105	2417	304	103	homologous	same	MIWPRPSFATPCSDRRRRISLPRWLHPAETSSGFGTTMGNNLVFKRSSSGDSHPKSMNGKRKLDDRIELGDNMISNIAPDCCYPESIYKRRRSNQQLEKLPEVH*	MIWPRPSFATPCSDRRRRISLPRWLHPAETSSGFGTTMGNNLVFKRSSSGDSHPKSMNGKRKLDDRIELGDNMISNIAPDCCYPESIYKRRRSNQQLEKLPEVC*
DI.CM020524.1G6397.1	Oryza	621	47.99	315	46.03	105	CM020524.1	21266242	21268660	-	rna-gnl|WGS:POTR|OsKitaake04g117550.2	Oryza	1004	46.51	315	46.03	105	2417	312	105	identical	same	MIWPRPSFATPCSDRRRRISLPRWLHPAETSSGFGTTMGNNLVFKRSSSGDSHPKSMNGKRKLDDRIELGDNMISNIAPDCCYPESIYKRRRSNQQLEKLPEVH*	MIWPRPSFATPCSDRRRRISLPRWLHPAETSSGFGTTMGNNLVFKRSSSGDSHPKSMNGKRKLDDRIELGDNMISNIAPDCCYPESIYKRRRSNQQLEKLPEVH*
DI.CM020524.1G6397.1	Oryza	621	47.99	315	46.03	105	CM020524.1	21266242	21268660	-	rna-gnl|WGS:POTR|OsKitaake04g117550.4	Oryza	1190	45.97	315	46.03	105	2417	312	105	identical	same	MIWPRPSFATPCSDRRRRISLPRWLHPAETSSGFGTTMGNNLVFKRSSSGDSHPKSMNGKRKLDDRIELGDNMISNIAPDCCYPESIYKRRRSNQQLEKLPEVH*	MIWPRPSFATPCSDRRRRISLPRWLHPAETSSGFGTTMGNNLVFKRSSSGDSHPKSMNGKRKLDDRIELGDNMISNIAPDCCYPESIYKRRRSNQQLEKLPEVH*
DI.CM020524.1G6397.1	Oryza	621	47.99	315	46.03	105	CM020524.1	21266242	21268660	-	rna-gnl|WGS:POTR|OsKitaake04g117550.6	Oryza	2023	42.66	315	46.35	105	2417	304	103	homologous	same	MIWPRPSFATPCSDRRRRISLPRWLHPAETSSGFGTTMGNNLVFKRSSSGDSHPKSMNGKRKLDDRIELGDNMISNIAPDCCYPESIYKRRRSNQQLEKLPEVH*	MIWPRPSFATPCSDRRRRISLPRWLHPAETSSGFGTTMGNNLVFKRSSSGDSHPKSMNGKRKLDDRIELGDNMISNIAPDCCYPESIYKRRRSNQQLEKLPEVC*
DI.CM020524.1G6397.1	Oryza	621	47.99	315	46.03	105	CM020524.1	21266242	21268660	-	rna-gnl|WGS:POTR|OsKitaake04g117550.1	Oryza	2209	42.69	315	46.35	105	2417	304	103	homologous	same	MIWPRPSFATPCSDRRRRISLPRWLHPAETSSGFGTTMGNNLVFKRSSSGDSHPKSMNGKRKLDDRIELGDNMISNIAPDCCYPESIYKRRRSNQQLEKLPEVH*	MIWPRPSFATPCSDRRRRISLPRWLHPAETSSGFGTTMGNNLVFKRSSSGDSHPKSMNGKRKLDDRIELGDNMISNIAPDCCYPESIYKRRRSNQQLEKLPEVC*
DI.CM020524.1G6397.4	Oryza	1462	42.13	315	46.35	105	CM020524.1	21266501	21268612	-	rna-gnl|WGS:POTR|OsKitaake04g117550.2	Oryza	1004	46.51	315	46.03	105	2111	304	103	homologous	same	MIWPRPSFATPCSDRRRRISLPRWLHPAETSSGFGTTMGNNLVFKRSSSGDSHPKSMNGKRKLDDRIELGDNMISNIAPDCCYPESIYKRRRSNQQLEKLPEVC*	MIWPRPSFATPCSDRRRRISLPRWLHPAETSSGFGTTMGNNLVFKRSSSGDSHPKSMNGKRKLDDRIELGDNMISNIAPDCCYPESIYKRRRSNQQLEKLPEVH*
DI.CM020524.1G6397.4	Oryza	1462	42.13	315	46.35	105	CM020524.1	21266501	21268612	-	rna-gnl|WGS:POTR|OsKitaake04g117550.1	Oryza	2209	42.69	315	46.35	105	2111	313	105	identical	same	MIWPRPSFATPCSDRRRRISLPRWLHPAETSSGFGTTMGNNLVFKRSSSGDSHPKSMNGKRKLDDRIELGDNMISNIAPDCCYPESIYKRRRSNQQLEKLPEVC*	MIWPRPSFATPCSDRRRRISLPRWLHPAETSSGFGTTMGNNLVFKRSSSGDSHPKSMNGKRKLDDRIELGDNMISNIAPDCCYPESIYKRRRSNQQLEKLPEVC*
DI.CM020524.1G6397.4	Oryza	1462	42.13	315	46.35	105	CM020524.1	21266501	21268612	-	rna-gnl|WGS:POTR|OsKitaake04g117550.3	Oryza	2080	42.5	315	46.35	105	2111	313	105	identical	same	MIWPRPSFATPCSDRRRRISLPRWLHPAETSSGFGTTMGNNLVFKRSSSGDSHPKSMNGKRKLDDRIELGDNMISNIAPDCCYPESIYKRRRSNQQLEKLPEVC*	MIWPRPSFATPCSDRRRRISLPRWLHPAETSSGFGTTMGNNLVFKRSSSGDSHPKSMNGKRKLDDRIELGDNMISNIAPDCCYPESIYKRRRSNQQLEKLPEVC*
DI.CM020524.1G6397.4	Oryza	1462	42.13	315	46.35	105	CM020524.1	21266501	21268612	-	rna-gnl|WGS:POTR|OsKitaake04g117550.7	Oryza	1061	45.99	315	46.03	105	2111	304	103	homologous	same	MIWPRPSFATPCSDRRRRISLPRWLHPAETSSGFGTTMGNNLVFKRSSSGDSHPKSMNGKRKLDDRIELGDNMISNIAPDCCYPESIYKRRRSNQQLEKLPEVC*	MIWPRPSFATPCSDRRRRISLPRWLHPAETSSGFGTTMGNNLVFKRSSSGDSHPKSMNGKRKLDDRIELGDNMISNIAPDCCYPESIYKRRRSNQQLEKLPEVH*
DI.CM020524.1G6397.4	Oryza	1462	42.13	315	46.35	105	CM020524.1	21266501	21268612	-	rna-gnl|WGS:POTR|OsKitaake04g117550.4	Oryza	1190	45.97	315	46.03	105	2111	304	103	homologous	same	MIWPRPSFATPCSDRRRRISLPRWLHPAETSSGFGTTMGNNLVFKRSSSGDSHPKSMNGKRKLDDRIELGDNMISNIAPDCCYPESIYKRRRSNQQLEKLPEVC*	MIWPRPSFATPCSDRRRRISLPRWLHPAETSSGFGTTMGNNLVFKRSSSGDSHPKSMNGKRKLDDRIELGDNMISNIAPDCCYPESIYKRRRSNQQLEKLPEVH*
DI.CM020524.1G6397.4	Oryza	1462	42.13	315	46.35	105	CM020524.1	21266501	21268612	-	rna-gnl|WGS:POTR|OsKitaake04g117550.5	Oryza	1054	44.59	315	46.35	105	1728	313	105	identical	same	MIWPRPSFATPCSDRRRRISLPRWLHPAETSSGFGTTMGNNLVFKRSSSGDSHPKSMNGKRKLDDRIELGDNMISNIAPDCCYPESIYKRRRSNQQLEKLPEVC*	MIWPRPSFATPCSDRRRRISLPRWLHPAETSSGFGTTMGNNLVFKRSSSGDSHPKSMNGKRKLDDRIELGDNMISNIAPDCCYPESIYKRRRSNQQLEKLPEVC*
DI.CM020524.1G6397.4	Oryza	1462	42.13	315	46.35	105	CM020524.1	21266501	21268612	-	rna-gnl|WGS:POTR|OsKitaake04g117550.6	Oryza	2023	42.66	315	46.35	105	2111	313	105	identical	same	MIWPRPSFATPCSDRRRRISLPRWLHPAETSSGFGTTMGNNLVFKRSSSGDSHPKSMNGKRKLDDRIELGDNMISNIAPDCCYPESIYKRRRSNQQLEKLPEVC*	MIWPRPSFATPCSDRRRRISLPRWLHPAETSSGFGTTMGNNLVFKRSSSGDSHPKSMNGKRKLDDRIELGDNMISNIAPDCCYPESIYKRRRSNQQLEKLPEVC*
DI.CM020524.1G6397.6	Oryza	573	46.25	321	45.79	107	CM020524.1	21267211	21268583	-	rna-gnl|WGS:POTR|OsKitaake04g117550.3	Oryza	2080	42.5	315	46.35	105	1372	304	103	homologous	same	MIWPRPSFATPCSDRRRRISLPRWLHPAETSSGFGTTMGNNLVFKRSSSGDSHPKSMNGKRKLDDRIELGDNMISNIAPDCCYPESIYKRRRSNQQLEKLPEVLQC*	MIWPRPSFATPCSDRRRRISLPRWLHPAETSSGFGTTMGNNLVFKRSSSGDSHPKSMNGKRKLDDRIELGDNMISNIAPDCCYPESIYKRRRSNQQLEKLPEVC*
DI.CM020524.1G6397.6	Oryza	573	46.25	321	45.79	107	CM020524.1	21267211	21268583	-	rna-gnl|WGS:POTR|OsKitaake04g117550.6	Oryza	2023	42.66	315	46.35	105	1372	304	103	homologous	same	MIWPRPSFATPCSDRRRRISLPRWLHPAETSSGFGTTMGNNLVFKRSSSGDSHPKSMNGKRKLDDRIELGDNMISNIAPDCCYPESIYKRRRSNQQLEKLPEVLQC*	MIWPRPSFATPCSDRRRRISLPRWLHPAETSSGFGTTMGNNLVFKRSSSGDSHPKSMNGKRKLDDRIELGDNMISNIAPDCCYPESIYKRRRSNQQLEKLPEVC*
DI.CM020524.1G6397.6	Oryza	573	46.25	321	45.79	107	CM020524.1	21267211	21268583	-	rna-gnl|WGS:POTR|OsKitaake04g117550.2	Oryza	1004	46.51	315	46.03	105	1372	304	103	homologous	same	MIWPRPSFATPCSDRRRRISLPRWLHPAETSSGFGTTMGNNLVFKRSSSGDSHPKSMNGKRKLDDRIELGDNMISNIAPDCCYPESIYKRRRSNQQLEKLPEVLQC*	MIWPRPSFATPCSDRRRRISLPRWLHPAETSSGFGTTMGNNLVFKRSSSGDSHPKSMNGKRKLDDRIELGDNMISNIAPDCCYPESIYKRRRSNQQLEKLPEVH*
DI.CM020524.1G6397.6	Oryza	573	46.25	321	45.79	107	CM020524.1	21267211	21268583	-	rna-gnl|WGS:POTR|OsKitaake04g117550.4	Oryza	1190	45.97	315	46.03	105	1372	304	103	homologous	same	MIWPRPSFATPCSDRRRRISLPRWLHPAETSSGFGTTMGNNLVFKRSSSGDSHPKSMNGKRKLDDRIELGDNMISNIAPDCCYPESIYKRRRSNQQLEKLPEVLQC*	MIWPRPSFATPCSDRRRRISLPRWLHPAETSSGFGTTMGNNLVFKRSSSGDSHPKSMNGKRKLDDRIELGDNMISNIAPDCCYPESIYKRRRSNQQLEKLPEVH*
DI.CM020524.1G6397.6	Oryza	573	46.25	321	45.79	107	CM020524.1	21267211	21268583	-	rna-gnl|WGS:POTR|OsKitaake04g117550.7	Oryza	1061	45.99	315	46.03	105	1372	304	103	homologous	same	MIWPRPSFATPCSDRRRRISLPRWLHPAETSSGFGTTMGNNLVFKRSSSGDSHPKSMNGKRKLDDRIELGDNMISNIAPDCCYPESIYKRRRSNQQLEKLPEVLQC*	MIWPRPSFATPCSDRRRRISLPRWLHPAETSSGFGTTMGNNLVFKRSSSGDSHPKSMNGKRKLDDRIELGDNMISNIAPDCCYPESIYKRRRSNQQLEKLPEVH*
DI.CM020524.1G6397.6	Oryza	573	46.25	321	45.79	107	CM020524.1	21267211	21268583	-	rna-gnl|WGS:POTR|OsKitaake04g117550.5	Oryza	1054	44.59	315	46.35	105	1372	304	103	homologous	same	MIWPRPSFATPCSDRRRRISLPRWLHPAETSSGFGTTMGNNLVFKRSSSGDSHPKSMNGKRKLDDRIELGDNMISNIAPDCCYPESIYKRRRSNQQLEKLPEVLQC*	MIWPRPSFATPCSDRRRRISLPRWLHPAETSSGFGTTMGNNLVFKRSSSGDSHPKSMNGKRKLDDRIELGDNMISNIAPDCCYPESIYKRRRSNQQLEKLPEVC*
DI.CM020524.1G6397.6	Oryza	573	46.25	321	45.79	107	CM020524.1	21267211	21268583	-	rna-gnl|WGS:POTR|OsKitaake04g117550.1	Oryza	2209	42.69	315	46.35	105	1372	304	103	homologous	same	MIWPRPSFATPCSDRRRRISLPRWLHPAETSSGFGTTMGNNLVFKRSSSGDSHPKSMNGKRKLDDRIELGDNMISNIAPDCCYPESIYKRRRSNQQLEKLPEVLQC*	MIWPRPSFATPCSDRRRRISLPRWLHPAETSSGFGTTMGNNLVFKRSSSGDSHPKSMNGKRKLDDRIELGDNMISNIAPDCCYPESIYKRRRSNQQLEKLPEVC*
DI.CM020524.1G6397.7	Oryza	532	46.43	312	45.51	104	CM020524.1	21267256	21268579	-	rna-gnl|WGS:POTR|OsKitaake04g117550.7	Oryza	1061	45.99	315	46.03	105	1323	304	102	homologous	same	MIWPRPSFATPCSDRRRRISLPRWLHPAETSSGFGTTMGNNLVFKRSSSGDSHPKSMNGKRKLDDRIELGDNMISNIAPDCCYPESIYKRRRSNQQLEKLPEF*	MIWPRPSFATPCSDRRRRISLPRWLHPAETSSGFGTTMGNNLVFKRSSSGDSHPKSMNGKRKLDDRIELGDNMISNIAPDCCYPESIYKRRRSNQQLEKLPEVH*
DI.CM020524.1G6397.7	Oryza	532	46.43	312	45.51	104	CM020524.1	21267256	21268579	-	rna-gnl|WGS:POTR|OsKitaake04g117550.5	Oryza	1054	44.59	315	46.35	105	1323	304	102	homologous	same	MIWPRPSFATPCSDRRRRISLPRWLHPAETSSGFGTTMGNNLVFKRSSSGDSHPKSMNGKRKLDDRIELGDNMISNIAPDCCYPESIYKRRRSNQQLEKLPEF*	MIWPRPSFATPCSDRRRRISLPRWLHPAETSSGFGTTMGNNLVFKRSSSGDSHPKSMNGKRKLDDRIELGDNMISNIAPDCCYPESIYKRRRSNQQLEKLPEVC*
DI.CM020524.1G6397.7	Oryza	532	46.43	312	45.51	104	CM020524.1	21267256	21268579	-	rna-gnl|WGS:POTR|OsKitaake04g117550.1	Oryza	2209	42.69	315	46.35	105	1323	304	102	homologous	same	MIWPRPSFATPCSDRRRRISLPRWLHPAETSSGFGTTMGNNLVFKRSSSGDSHPKSMNGKRKLDDRIELGDNMISNIAPDCCYPESIYKRRRSNQQLEKLPEF*	MIWPRPSFATPCSDRRRRISLPRWLHPAETSSGFGTTMGNNLVFKRSSSGDSHPKSMNGKRKLDDRIELGDNMISNIAPDCCYPESIYKRRRSNQQLEKLPEVC*
DI.CM020524.1G6397.7	Oryza	532	46.43	312	45.51	104	CM020524.1	21267256	21268579	-	rna-gnl|WGS:POTR|OsKitaake04g117550.4	Oryza	1190	45.97	315	46.03	105	1323	304	102	homologous	same	MIWPRPSFATPCSDRRRRISLPRWLHPAETSSGFGTTMGNNLVFKRSSSGDSHPKSMNGKRKLDDRIELGDNMISNIAPDCCYPESIYKRRRSNQQLEKLPEF*	MIWPRPSFATPCSDRRRRISLPRWLHPAETSSGFGTTMGNNLVFKRSSSGDSHPKSMNGKRKLDDRIELGDNMISNIAPDCCYPESIYKRRRSNQQLEKLPEVH*
DI.CM020524.1G6397.7	Oryza	532	46.43	312	45.51	104	CM020524.1	21267256	21268579	-	rna-gnl|WGS:POTR|OsKitaake04g117550.2	Oryza	1004	46.51	315	46.03	105	1323	304	102	homologous	same	MIWPRPSFATPCSDRRRRISLPRWLHPAETSSGFGTTMGNNLVFKRSSSGDSHPKSMNGKRKLDDRIELGDNMISNIAPDCCYPESIYKRRRSNQQLEKLPEF*	MIWPRPSFATPCSDRRRRISLPRWLHPAETSSGFGTTMGNNLVFKRSSSGDSHPKSMNGKRKLDDRIELGDNMISNIAPDCCYPESIYKRRRSNQQLEKLPEVH*
DI.CM020524.1G6397.7	Oryza	532	46.43	312	45.51	104	CM020524.1	21267256	21268579	-	rna-gnl|WGS:POTR|OsKitaake04g117550.6	Oryza	2023	42.66	315	46.35	105	1323	304	102	homologous	same	MIWPRPSFATPCSDRRRRISLPRWLHPAETSSGFGTTMGNNLVFKRSSSGDSHPKSMNGKRKLDDRIELGDNMISNIAPDCCYPESIYKRRRSNQQLEKLPEF*	MIWPRPSFATPCSDRRRRISLPRWLHPAETSSGFGTTMGNNLVFKRSSSGDSHPKSMNGKRKLDDRIELGDNMISNIAPDCCYPESIYKRRRSNQQLEKLPEVC*
DI.CM020524.1G6397.7	Oryza	532	46.43	312	45.51	104	CM020524.1	21267256	21268579	-	rna-gnl|WGS:POTR|OsKitaake04g117550.3	Oryza	2080	42.5	315	46.35	105	1323	304	102	homologous	same	MIWPRPSFATPCSDRRRRISLPRWLHPAETSSGFGTTMGNNLVFKRSSSGDSHPKSMNGKRKLDDRIELGDNMISNIAPDCCYPESIYKRRRSNQQLEKLPEF*	MIWPRPSFATPCSDRRRRISLPRWLHPAETSSGFGTTMGNNLVFKRSSSGDSHPKSMNGKRKLDDRIELGDNMISNIAPDCCYPESIYKRRRSNQQLEKLPEVC*
DI.CM020524.1G6398.1	Embryophyta	1325	65.96	1041	72.62	347	CM020524.1	21274095	21275419	+	rna-gnl|WGS:POTR|OsKitaake04g117700.1	Embryophyta	1360	65.66	1041	72.62	347	1324	1040	347	identical	same	MKDLVSCFSEHAVRISDVACSGSANAATVSAAGVAAAGVGDGGGAGRAAVSAVTSVYRSRLSASGKDLVIDVTWSRAPDGPALSVAVHDAAAASRLRGGGGGAAGAAPRHLHRRKGSGTFTAGSCVVGVFWDFAAARYAAGPEPVSGYYVAVVADAEFVLLLGDMSRGYVERLHGGIPIAGSRMARRRERFVGCGCWSTRARFLESGAEHDIVVALDGDAEAWVTVDGRKVVQLRRLRWNFRGSHTLFLDGGAPVDMTWDLHGWLFHAADPSPASSCAAVFTFQTRGASETKFWIEDDGDGDDDLEQSQPPAAPRGPKQKLGGGGAPSGQGFCLLIQGFRGASKIA*	MKDLVSCFSEHAVRISDVACSGSANAATVSAAGVAAAGVGDGGGAGRAAVSAVTSVYRSRLSASGKDLVIDVTWSRAPDGPALSVAVHDAAAASRLRGGGGGAAGAAPRHLHRRKGSGTFTAGSCVVGVFWDFAAARYAAGPEPVSGYYVAVVADAEFVLLLGDMSRGYVERLHGGIPIAGSRMARRRERFVGCGCWSTRARFLESGAEHDIVVALDGDAEAWVTVDGRKVVQLRRLRWNFRGSHTLFLDGGAPVDMTWDLHGWLFHAADPSPASSCAAVFTFQTRGASETKFWIEDDGDGDDDLEQSQPPAAPRGPKQKLGGGGAPSGQGFCLLIQGFRGASKIA*
DI.CM020524.1G64.1	Eukaryota	1827	44.83	621	48.15	207	CM020524.1	185539	190208	-	rna-gnl|WGS:POTR|OsKitaake04g000800.1	Eukaryota	1098	48.09	621	48.15	207	3940	616	207	identical	same	MVSLSTWFRYAAHKFEYSISLSWKKYNVGQINSTQLTDAVWKNFFQGKLTYMHWNKGGEAMAPIESTTGGTLLVRKLVNLSPTQVFVGDVVLLKDPEKSDDLIVRRLAALEGYEMVSNDEKDEPFVLDKDQCWVLADNQSLKPKEARDSRLFGPVPMTDILGRVIYSLRTAVDHGPVENSRMAMNQDSPVLAVELDVEEMAKNNKV*	MVSLSTWFRYAAHKFEYSISLSWKKYNVGQINSTQLTDAVWKNFFQGKLTYMHWNKGGEAMAPIESTTGGTLLVRKLVNLSPTQVFVGDVVLLKDPEKSDDLIVRRLAALEGYEMVSNDEKDEPFVLDKDQCWVLADNQSLKPKEARDSRLFGPVPMTDILGRVIYSLRTAVDHGPVENSRMAMNQDSPVLAVELDVEEMAKNNKV*
DI.CM020524.1G6402.1	cellular organisms	1706	60.79	1107	70.64	369	CM020524.1	21279097	21280802	+	rna-gnl|WGS:POTR|OsKitaake04g117800.1	cellular organisms	2260	54.12	1107	70.64	369	1705	1106	369	identical	same	MGWASAAATCGRLQPGGGGGESSSTTTTRTTQMDPSCPPFPQPEAPPLPLQLQLQPGLPRLELPTLDLERVGGEDRAALVAACRDLGAFRVVNHGVPGELRRRLLELGKQLLGRDTFELKKARPGYFWGTAALKSLRVKEVNWLEGLHVDLVPGSSSSSSQVGDGDDDDDDGWMRIRALMAEYGDHMARIARKLFDALAAELGLDHHQAASYLAERQGFLRLYRYPPCPSSASCLGMEPHTDSSVLSIILGQDHVGGLQVIRDGAWRDVAPAPGELLVNLGDMMTAISGGSYQSVRHRVLASRPSTERVSCCYFAFPQEDAVVEAPSGIGGGVYRPFSYREFREQVQADIKAVGTKVGLSRFYATATR*	MGWASAAATCGRLQPGGGGGESSSTTTTRTTQMDPSCPPFPQPEAPPLPLQLQLQPGLPRLELPTLDLERVGGEDRAALVAACRDLGAFRVVNHGVPGELRRRLLELGKQLLGRDTFELKKARPGYFWGTAALKSLRVKEVNWLEGLHVDLVPGSSSSSSQVGDGDDDDDDGWMRIRALMAEYGDHMARIARKLFDALAAELGLDHHQAASYLAERQGFLRLYRYPPCPSSASCLGMEPHTDSSVLSIILGQDHVGGLQVIRDGAWRDVAPAPGELLVNLGDMMTAISGGSYQSVRHRVLASRPSTERVSCCYFAFPQEDAVVEAPSGIGGGVYRPFSYREFREQVQADIKAVGTKVGLSRFYATATR*
DI.CM020524.1G6407.1	cellular organisms	1500	71.27	1413	72.19	471	CM020524.1	21290390	21292063	+	rna-gnl|WGS:POTR|OsKitaake04g117900.1	cellular organisms	2244	63.64	1587	71.77	529	1673	1411	529	homologous	same	MQPTWLATMPAASSLVVGVAFTAAVAVAVAAAVARRAWRHRGLRLPPGPPGWPVVGNLLQVVFAGKPFIHYIRDLRREYGPIWRSLRRNMVSGMLSAARLREFRPARLRAMERFVARVRAEAAASRDGASVWVLRNVRFAMFCVLLDMTFGLLDLDEELVVRVDAVMKRVVLAVAARIDDYLPFLRPFLWRQHRQAVALRREQIDTVLPLINRRRAIVRGMRAGSPPDPAVAAPYSYLDSLLDLRVEGRDAVPTDEELVTLCAEMINGGTDTTATAIEWAMARVMDNPSIQARLHGEIMQRVGDARPVDDRDTEGMPYLQAFVKELLRKHPPTYFALSHAAVEPGSKLAGYDVPVDANLDIFLPTISEDPKLWERPTEFDPDRFLAGGETADITGSAGVRMIPFSAGRRICPGVGMGTAHIALMVARMVQAFEWRAHPSQPPLDFEDKVEFTVVMKRPLLAMVTPRKLSF*	MQPTWLATMPAASSLVVGVAFTAAVAVAVAAAVARRAWRHRGLRLPPGPPGWPVVGNLLQVVFAGKPFIHYIRDLRREYGPIVKLQMGVRTLVVISSAELVHEALVEKGREFATRPAESPIRSIFSSGKFTVNSAVYGPEWRSLRRNMVSGMLSAARLREFRPARLRAMERFVARVRAEAAASRDGASVWVLRNVRFAMFCVLLDMTFGLLDLDEELVVRVDAVMKRVVLAVAARIDDYLPFLRPFLWRQHRQAVALRREQIDTVLPLINRRRAIVRGMRAGSPPDPAVAAPYSYLDSLLDLRVEGRDAVPTDEELVTLCAEMINGGTDTTATAIEWAMARVMDNPSIQARLHGEIMQRVGDARPVDDRDTEGMPYLQAFVKELLRKHPPTYFALSHAAVEPGSKLAGYDVPVDANLDIFLPTISEDPKLWERPTEFDPDRFLAGGETADITGSAGVRMIPFSAGRRICPGVGMGTAHIALMVARMVQAFEWRAHPSQPPLDFEDKVEFTVVMKRPLLAMVTPRKLSF*
DI.CM020524.1G6416.1	Spermatophyta	2707	53.9	1386	63.71	462	CM020524.1	21318125	21321031	-	rna-gnl|WGS:POTR|OsKitaake04g118300.1	Spermatophyta	1759	59.69	1386	63.71	462	1958	1383	462	identical	same	MAAADGGGEDYISELPDALLSVIFSLLGTAEAARTAALSTRFRGVWAATPLRLDDLDLPALAALGLGGGTRTTASSSPIAPWTARADAVTRVLASHPGPVALFRLSRTSFRGRVAAAEAWFRELAAKRAREVALLCAPEWCHLALADPLLGCATLESLALGECRVSDRGASAARLTELTLSSTHLSEAALQSVLSGCPALRTVMLKHVEGPRSIRVRSCRSLVLLGVWQYKNLEELTVEDAPCLERLLGDMRLTAAINVSGAPKLTAFGYVVISSSNFLLFDEVIEKDVCNGLRAPLLSVKILAISVKFSSKNDMDKLMNLLNFFPFVETLHVQASDTRFDLTQDSTDTVGSSYHEKLDHIGCVMNHLNSVRLESKVHNIYMLEFACFLLARAQVLQLMTIQSKVFSTPQCVAGQQALLNQSHVASTEAEIVFEDMESHDLEHLSLELANTLPDPFDTYHR*	MAAADGGGEDYISELPDALLSVIFSLLGTAEAARTAALSTRFRGVWAATPLRLDDLDLPALAALGLGGGTRTTASSSPIAPWTARADAVTRVLASHPGPVALFRLSRTSFRGRVAAAEAWFRELAAKRAREVALLCAPEWCHLALADPLLGCATLESLALGECRVSDRGASAARLTELTLSSTHLSEAALQSVLSGCPALRTVMLKHVEGPRSIRVRSCRSLVLLGVWQYKNLEELTVEDAPCLERLLGDMRLTAAINVSGAPKLTAFGYVVISSSNFLLFDEVIEKDVCNGLRAPLLSVKILAISVKFSSKNDMDKLMNLLNFFPFVETLHVQASDTRFDLTQDSTDTVGSSYHEKLDHIGCVMNHLNSVRLESKVHNIYMLEFACFLLARAQVLQLMTIQSKVFSTPQCVAGQQALLNQSHVASTEAEIVFEDMESHDLEHLSLELANTLPDPFDTYHR*
DI.CM020524.1G6417.1	cellular organisms	3079	44.33	2388	44.64	796	CM020524.1	21322241	21331077	-	rna-gnl|WGS:POTR|OsKitaake04g118400.1	cellular organisms	3255	47.34	2526	46.48	842	8834	2363	794	homologous	same	MSGVVSCAGAPGKVLVPGGGSDDLLSSAEPDVETQEQPEESQIPDDNKVKPFEEEEEIPAVAEASIKVVAEDKLESSEVIQDIEENVTEGVIKDADEPTVEDKPRVIPPPGDGQKIYQIDPMLEGFRNHLDYRYSEYKRMRAAIDQHEGGLDAFSRGYEKLGFTRSAEGITYREWAPGAQSAALVGDFNNWNPNADTMTRNEYGVWEISLPNNADGSPAIPHGSRVKIRMDTPSGVKDSIPAWIKFAVQAPGEIPYNGIYYDPPEEEKYVFQHPQPKRPNSLRIYESHIGMSSPEPKINTYANFRDEVLPRIKKLGYNAVQIMAIQEHSYYASFGYHVTNFFAPSSRFGTPEDLKSLIDKAHELGLLVLMDIVHSHASNNTLDGLNGFDGTDTHYFHGGPRGHHWMWDSRLFNYGSWEVLRYLLSNARWWLEEYKFDGFRFDGVTSMMYTHHGLQVAFTGNYGEYFGFATDVDAVVYLMLVNDLIHGLYPEAVAIGEDVSGMPTFCIPVQDGGVGFDYRLHMAVPDKWIELLKQSDEYWKMGDIVHTLTNRRWSEKCVTYAESHDQALVGDKTIAFWLMDKDMYDFMALDRPSTPRIDRGIALHKMIRLVTMGLGGEGYLNFMGNEFGHPEWIDFPRGPQSLPNGSVLPGNNYSFDKCRRRFDLGDADYLRYHGMQEFDQAMQHLEEKYGFMTSEHQYISRKHEEDKVIIFERGDLVFVFNFHWSNSYFDYRVGCLKPGKYKIVLDSDDGLFGGFSRLDHDAEYFTADWPHDNRPCSFSVYTPSRTAVVYALTED*	MASFAVSGARLGVVRAGGGGGGGGGPAARSGGVDLPSVLFRRKDSFSRGVVSCAGAPGKVLVPGGGSDDLLSSAEPDVETQEQPEESQIPDDNKVKPFEEEEEIPAVAEASIKVVAEDKLESSEVIQDIEENVTEGVIKDADEPTVEDKPRVIPPPGDGQKIYQIDPMLEGFRNHLDYRYSEYKRMRAAIDQHEGGLDAFSRGYEKLGFTRSAEGITYREWAPGAQSAALVGDFNNWNPNADTMTRNEYGVWEISLPNNADGSPAIPHGSRVKIRMDTPSGVKDSIPAWIKFAVQAPGEIPYNGIYYDPPEEEKYVFQHPQPKRPNSLRIYESHIGMSSPEPKINTYANFRDEVLPRIKKLGYNAVQIMAIQEHSYYASFGYHVTNFFAPSSRFGTPEDLKSLIDKAHELGLLVLMDIVHSHASNNTLDGLNGFDGTDTHYFHGGPRGHHWMWDSRLFNYGSWEVLRYLLSNARWWLEEYKFDGFRFDGVTSMMYTHHGLQVAFTGNYGEYFGFATDVDAVVYLMLVNDLIHGLYPEAVAIGEDVSGMPTFCIPVQDGGVGFDYRLHMAVPDKWIELLKQSDEYWKMGDIVHTLTNRRWSEKCVTYAESHDQALVGDKTIAFWLMDKDMYDFMALDRPSTPRIDRGIALHKMIRLVTMGLGGEGYLNFMGNEFGHPEWIDFPRGPQSLPNGSVLPGNNYSFDKCRRRFDLGDADYLRYHGMQEFDQAMQHLEEKYGFMTSEHQYISRKHEEDKVIIFERGDLVFVFNFHWSNSYFDYRVGCLKPGKYKIVLDSDDGLFGGFSRLDHDAEYFTADWPHDNRPCSFSVYTPSRTAVVYALTED*
DI.CM020524.1G6417.2	cellular organisms	3226	47.12	2526	46.48	842	CM020524.1	21322237	21331558	-	rna-gnl|WGS:POTR|OsKitaake04g118400.1	cellular organisms	3255	47.34	2526	46.48	842	9315	2504	842	identical	same	MASFAVSGARLGVVRAGGGGGGGGGPAARSGGVDLPSVLFRRKDSFSRGVVSCAGAPGKVLVPGGGSDDLLSSAEPDVETQEQPEESQIPDDNKVKPFEEEEEIPAVAEASIKVVAEDKLESSEVIQDIEENVTEGVIKDADEPTVEDKPRVIPPPGDGQKIYQIDPMLEGFRNHLDYRYSEYKRMRAAIDQHEGGLDAFSRGYEKLGFTRSAEGITYREWAPGAQSAALVGDFNNWNPNADTMTRNEYGVWEISLPNNADGSPAIPHGSRVKIRMDTPSGVKDSIPAWIKFAVQAPGEIPYNGIYYDPPEEEKYVFQHPQPKRPNSLRIYESHIGMSSPEPKINTYANFRDEVLPRIKKLGYNAVQIMAIQEHSYYASFGYHVTNFFAPSSRFGTPEDLKSLIDKAHELGLLVLMDIVHSHASNNTLDGLNGFDGTDTHYFHGGPRGHHWMWDSRLFNYGSWEVLRYLLSNARWWLEEYKFDGFRFDGVTSMMYTHHGLQVAFTGNYGEYFGFATDVDAVVYLMLVNDLIHGLYPEAVAIGEDVSGMPTFCIPVQDGGVGFDYRLHMAVPDKWIELLKQSDEYWKMGDIVHTLTNRRWSEKCVTYAESHDQALVGDKTIAFWLMDKDMYDFMALDRPSTPRIDRGIALHKMIRLVTMGLGGEGYLNFMGNEFGHPEWIDFPRGPQSLPNGSVLPGNNYSFDKCRRRFDLGDADYLRYHGMQEFDQAMQHLEEKYGFMTSEHQYISRKHEEDKVIIFERGDLVFVFNFHWSNSYFDYRVGCLKPGKYKIVLDSDDGLFGGFSRLDHDAEYFTADWPHDNRPCSFSVYTPSRTAVVYALTED*	MASFAVSGARLGVVRAGGGGGGGGGPAARSGGVDLPSVLFRRKDSFSRGVVSCAGAPGKVLVPGGGSDDLLSSAEPDVETQEQPEESQIPDDNKVKPFEEEEEIPAVAEASIKVVAEDKLESSEVIQDIEENVTEGVIKDADEPTVEDKPRVIPPPGDGQKIYQIDPMLEGFRNHLDYRYSEYKRMRAAIDQHEGGLDAFSRGYEKLGFTRSAEGITYREWAPGAQSAALVGDFNNWNPNADTMTRNEYGVWEISLPNNADGSPAIPHGSRVKIRMDTPSGVKDSIPAWIKFAVQAPGEIPYNGIYYDPPEEEKYVFQHPQPKRPNSLRIYESHIGMSSPEPKINTYANFRDEVLPRIKKLGYNAVQIMAIQEHSYYASFGYHVTNFFAPSSRFGTPEDLKSLIDKAHELGLLVLMDIVHSHASNNTLDGLNGFDGTDTHYFHGGPRGHHWMWDSRLFNYGSWEVLRYLLSNARWWLEEYKFDGFRFDGVTSMMYTHHGLQVAFTGNYGEYFGFATDVDAVVYLMLVNDLIHGLYPEAVAIGEDVSGMPTFCIPVQDGGVGFDYRLHMAVPDKWIELLKQSDEYWKMGDIVHTLTNRRWSEKCVTYAESHDQALVGDKTIAFWLMDKDMYDFMALDRPSTPRIDRGIALHKMIRLVTMGLGGEGYLNFMGNEFGHPEWIDFPRGPQSLPNGSVLPGNNYSFDKCRRRFDLGDADYLRYHGMQEFDQAMQHLEEKYGFMTSEHQYISRKHEEDKVIIFERGDLVFVFNFHWSNSYFDYRVGCLKPGKYKIVLDSDDGLFGGFSRLDHDAEYFTADWPHDNRPCSFSVYTPSRTAVVYALTED*
DI.CM020524.1G6417.3	cellular organisms	2917	46.73	2466	45.38	822	CM020524.1	21322416	21331488	-	rna-gnl|WGS:POTR|OsKitaake04g118400.1	cellular organisms	3255	47.34	2526	46.48	842	9072	2443	842	homologous	same	MASFAVSGARLGVDLPSVLFRRKDSFSRGVVSCAGAPGKVLVPGGGSDDLLSSAEPDVETQEQPEESQIPDDNKVKPFEEEEEIPAVAEASIKVVAEDKLESSEVIQDIEENVTEGVIKDADEPTVEDKPRVIPPPGDGQKIYQIDPMLEGFRNHLDYRYSEYKRMRAAIDQHEGGLDAFSRGYEKLGFTRSAEGITYREWAPGAQSAALVGDFNNWNPNADTMTRNEYGVWEISLPNNADGSPAIPHGSRVKIRMDTPSGVKDSIPAWIKFAVQAPGEIPYNGIYYDPPEEEKYVFQHPQPKRPNSLRIYESHIGMSSPEPKINTYANFRDEVLPRIKKLGYNAVQIMAIQEHSYYASFGYHVTNFFAPSSRFGTPEDLKSLIDKAHELGLLVLMDIVHSHASNNTLDGLNGFDGTDTHYFHGGPRGHHWMWDSRLFNYGSWEVLRYLLSNARWWLEEYKFDGFRFDGVTSMMYTHHGLQVAFTGNYGEYFGFATDVDAVVYLMLVNDLIHGLYPEAVAIGEDVSGMPTFCIPVQDGGVGFDYRLHMAVPDKWIELLKQSDEYWKMGDIVHTLTNRRWSEKCVTYAESHDQALVGDKTIAFWLMDKDMYDFMALDRPSTPRIDRGIALHKMIRLVTMGLGGEGYLNFMGNEFGHPEWIDFPRGPQSLPNGSVLPGNNYSFDKCRRRFDLGDADYLRYHGMQEFDQAMQHLEEKYGFMTSEHQYISRKHEEDKVIIFERGDLVFVFNFHWSNSYFDYRVGCLKPGKYKIVLDSDDGLFGGFSRLDHDAEYFTADWPHDNRPCSFSVYTPSRTAVVYALTED*	MASFAVSGARLGVVRAGGGGGGGGGPAARSGGVDLPSVLFRRKDSFSRGVVSCAGAPGKVLVPGGGSDDLLSSAEPDVETQEQPEESQIPDDNKVKPFEEEEEIPAVAEASIKVVAEDKLESSEVIQDIEENVTEGVIKDADEPTVEDKPRVIPPPGDGQKIYQIDPMLEGFRNHLDYRYSEYKRMRAAIDQHEGGLDAFSRGYEKLGFTRSAEGITYREWAPGAQSAALVGDFNNWNPNADTMTRNEYGVWEISLPNNADGSPAIPHGSRVKIRMDTPSGVKDSIPAWIKFAVQAPGEIPYNGIYYDPPEEEKYVFQHPQPKRPNSLRIYESHIGMSSPEPKINTYANFRDEVLPRIKKLGYNAVQIMAIQEHSYYASFGYHVTNFFAPSSRFGTPEDLKSLIDKAHELGLLVLMDIVHSHASNNTLDGLNGFDGTDTHYFHGGPRGHHWMWDSRLFNYGSWEVLRYLLSNARWWLEEYKFDGFRFDGVTSMMYTHHGLQVAFTGNYGEYFGFATDVDAVVYLMLVNDLIHGLYPEAVAIGEDVSGMPTFCIPVQDGGVGFDYRLHMAVPDKWIELLKQSDEYWKMGDIVHTLTNRRWSEKCVTYAESHDQALVGDKTIAFWLMDKDMYDFMALDRPSTPRIDRGIALHKMIRLVTMGLGGEGYLNFMGNEFGHPEWIDFPRGPQSLPNGSVLPGNNYSFDKCRRRFDLGDADYLRYHGMQEFDQAMQHLEEKYGFMTSEHQYISRKHEEDKVIIFERGDLVFVFNFHWSNSYFDYRVGCLKPGKYKIVLDSDDGLFGGFSRLDHDAEYFTADWPHDNRPCSFSVYTPSRTAVVYALTED*
DI.CM020524.1G6417.4	cellular organisms	2618	44.08	2025	43.9	675	CM020524.1	21322511	21330599	-	rna-gnl|WGS:POTR|OsKitaake04g118400.1	cellular organisms	3255	47.34	2526	46.48	842	8088	2005	675	homologous	same	MLEGFRNHLDYRYSEYKRMRAAIDQHEGGLDAFSRGYEKLGFTRSAEGITYREWAPGAQSAALVGDFNNWNPNADTMTRNEYGVWEISLPNNADGSPAIPHGSRVKIRMDTPSGVKDSIPAWIKFAVQAPGEIPYNGIYYDPPEEEKYVFQHPQPKRPNSLRIYESHIGMSSPEPKINTYANFRDEVLPRIKKLGYNAVQIMAIQEHSYYASFGYHVTNFFAPSSRFGTPEDLKSLIDKAHELGLLVLMDIVHSHASNNTLDGLNGFDGTDTHYFHGGPRGHHWMWDSRLFNYGSWEVLRYLLSNARWWLEEYKFDGFRFDGVTSMMYTHHGLQVAFTGNYGEYFGFATDVDAVVYLMLVNDLIHGLYPEAVAIGEDVSGMPTFCIPVQDGGVGFDYRLHMAVPDKWIELLKQSDEYWKMGDIVHTLTNRRWSEKCVTYAESHDQALVGDKTIAFWLMDKDMYDFMALDRPSTPRIDRGIALHKMIRLVTMGLGGEGYLNFMGNEFGHPEWIDFPRGPQSLPNGSVLPGNNYSFDKCRRRFDLGDADYLRYHGMQEFDQAMQHLEEKYGFMTSEHQYISRKHEEDKVIIFERGDLVFVFNFHWSNSYFDYRVGCLKPGKYKIVLDSDDGLFGGFSRLDHDAEYFTADWPHDNRPCSFSVYTPSRTAVVYALTED*	MASFAVSGARLGVVRAGGGGGGGGGPAARSGGVDLPSVLFRRKDSFSRGVVSCAGAPGKVLVPGGGSDDLLSSAEPDVETQEQPEESQIPDDNKVKPFEEEEEIPAVAEASIKVVAEDKLESSEVIQDIEENVTEGVIKDADEPTVEDKPRVIPPPGDGQKIYQIDPMLEGFRNHLDYRYSEYKRMRAAIDQHEGGLDAFSRGYEKLGFTRSAEGITYREWAPGAQSAALVGDFNNWNPNADTMTRNEYGVWEISLPNNADGSPAIPHGSRVKIRMDTPSGVKDSIPAWIKFAVQAPGEIPYNGIYYDPPEEEKYVFQHPQPKRPNSLRIYESHIGMSSPEPKINTYANFRDEVLPRIKKLGYNAVQIMAIQEHSYYASFGYHVTNFFAPSSRFGTPEDLKSLIDKAHELGLLVLMDIVHSHASNNTLDGLNGFDGTDTHYFHGGPRGHHWMWDSRLFNYGSWEVLRYLLSNARWWLEEYKFDGFRFDGVTSMMYTHHGLQVAFTGNYGEYFGFATDVDAVVYLMLVNDLIHGLYPEAVAIGEDVSGMPTFCIPVQDGGVGFDYRLHMAVPDKWIELLKQSDEYWKMGDIVHTLTNRRWSEKCVTYAESHDQALVGDKTIAFWLMDKDMYDFMALDRPSTPRIDRGIALHKMIRLVTMGLGGEGYLNFMGNEFGHPEWIDFPRGPQSLPNGSVLPGNNYSFDKCRRRFDLGDADYLRYHGMQEFDQAMQHLEEKYGFMTSEHQYISRKHEEDKVIIFERGDLVFVFNFHWSNSYFDYRVGCLKPGKYKIVLDSDDGLFGGFSRLDHDAEYFTADWPHDNRPCSFSVYTPSRTAVVYALTED*
DI.CM020524.1G6417.5	cellular organisms	2758	44.6	2406	44.22	802	CM020524.1	21322629	21331053	-	rna-gnl|WGS:POTR|OsKitaake04g118400.1	cellular organisms	3255	47.34	2526	46.48	842	8424	2290	765	homologous	same	MSGVVSCAGAPGKVLVPGGGSDDLLSSAEPDVETQEQPEESQIPDDNKVKPFEEEEEIPAVAEASIKVVAEDKLESSEVIQDIEENVTEGVIKDADEPTVEDKPRVIPPPGDGQKIYQIDPMLEGFRNHLDYRYSEYKRMRAAIDQHEGGLDAFSRGYEKLGFTRSAEGITYREWAPGAQSAALVGDFNNWNPNADTMTRNEYGVWEISLPNNADGSPAIPHGSRVKIRMDTPSGVKDSIPAWIKFAVQAPGEIPYNGIYYDPPEEEKYVFQHPQPKRPNSLRIYESHIGMSSPEPKINTYANFRDEVLPRIKKLGYNAVQIMAIQEHSYYASFGYHVTNFFAPSSRFGTPEDLKSLIDKAHELGLLVLMDIVHSHASNNTLDGLNGFDGTDTHYFHGGPRGHHWMWDSRLFNYGSWEVLRYLLSNARWWLEEYKFDGFRFDGVTSMMYTHHGLQVAFTGNYGEYFGFATDVDAVVYLMLVNDLIHGLYPEAVAIGEDVSGMPTFCIPVQDGGVGFDYRLHMAVPDKWIELLKQSDEYWKMGDIVHTLTNRRWSEKCVTYAESHDQALVGDKTIAFWLMDKDMYDFMALDRPSTPRIDRGIALHKMIRLVTMGLGGEGYLNFMGNEFGHPEWIDFPRGPQSLPNGSVLPGNNYSFDKCRRRFDLGDADYLRYHGMQEFDQAMQHLEEKYGFMTSEHQYISRKHEEDKVIIFERGDLVFVFNFHWSNSYFDYRVGCLKPGKYKIVLDSDDGLFGGFSRLDHDAEYFTAVSLHSSAIAHCALVLFHCQSKLPPELLIFAGLAA*	MASFAVSGARLGVVRAGGGGGGGGGPAARSGGVDLPSVLFRRKDSFSRGVVSCAGAPGKVLVPGGGSDDLLSSAEPDVETQEQPEESQIPDDNKVKPFEEEEEIPAVAEASIKVVAEDKLESSEVIQDIEENVTEGVIKDADEPTVEDKPRVIPPPGDGQKIYQIDPMLEGFRNHLDYRYSEYKRMRAAIDQHEGGLDAFSRGYEKLGFTRSAEGITYREWAPGAQSAALVGDFNNWNPNADTMTRNEYGVWEISLPNNADGSPAIPHGSRVKIRMDTPSGVKDSIPAWIKFAVQAPGEIPYNGIYYDPPEEEKYVFQHPQPKRPNSLRIYESHIGMSSPEPKINTYANFRDEVLPRIKKLGYNAVQIMAIQEHSYYASFGYHVTNFFAPSSRFGTPEDLKSLIDKAHELGLLVLMDIVHSHASNNTLDGLNGFDGTDTHYFHGGPRGHHWMWDSRLFNYGSWEVLRYLLSNARWWLEEYKFDGFRFDGVTSMMYTHHGLQVAFTGNYGEYFGFATDVDAVVYLMLVNDLIHGLYPEAVAIGEDVSGMPTFCIPVQDGGVGFDYRLHMAVPDKWIELLKQSDEYWKMGDIVHTLTNRRWSEKCVTYAESHDQALVGDKTIAFWLMDKDMYDFMALDRPSTPRIDRGIALHKMIRLVTMGLGGEGYLNFMGNEFGHPEWIDFPRGPQSLPNGSVLPGNNYSFDKCRRRFDLGDADYLRYHGMQEFDQAMQHLEEKYGFMTSEHQYISRKHEEDKVIIFERGDLVFVFNFHWSNSYFDYRVGCLKPGKYKIVLDSDDGLFGGFSRLDHDAEYFTADWPHDNRPCSFSVYTPSRTAVVYALTED*
DI.CM020524.1G6419.1	cellular organisms	1882	48.94	1293	42.85	431	CM020524.1	21337778	21343430	+	rna-gnl|WGS:POTR|OsKitaake04g118600.1	cellular organisms	1884	45.59	1293	42.85	431	5391	1279	431	identical	same	MLEKDRIAYFYDGDVGNVYFGPNHPMKPHRLCMTHHLVLSYDLHKKMEIYRPHKAYPTELAQFHSADYVEFLHRITPDTQHLYENELRRYNLGEDCPVFDNLFEFCQIYAGGTLDAARRLNHKTCDIAINWAGGLHHAKKCEASGFCYINDLVLGILELLKYHARVLYIDIDVHHGDGVEEAFYFTDRVMTVSFHKYGDFFFPGTGDIKDIGEREGKYYAINIPLKDGIDDSGFTRLFKTVIAKVVETYLPGAIVLQCGADSLARDRLGCFNLSIEGHAECVKFVKKFNIPLLVTGGGGYTKENVARCWAVETGVLLDTELPNEIPDNEYIKYFAPDYTLKVSNVNMDNLNSKSYLSSIKVQVMESLRAIQHAPGVQMQEVPPDFYIPDIDEDELDPDERVDQHTQDKQIHRDDEYYEGDNDNDHEDGAR*	MLEKDRIAYFYDGDVGNVYFGPNHPMKPHRLCMTHHLVLSYDLHKKMEIYRPHKAYPTELAQFHSADYVEFLHRITPDTQHLYENELRRYNLGEDCPVFDNLFEFCQIYAGGTLDAARRLNHKTCDIAINWAGGLHHAKKCEASGFCYINDLVLGILELLKYHARVLYIDIDVHHGDGVEEAFYFTDRVMTVSFHKYGDFFFPGTGDIKDIGEREGKYYAINIPLKDGIDDSGFTRLFKTVIAKVVETYLPGAIVLQCGADSLARDRLGCFNLSIEGHAECVKFVKKFNIPLLVTGGGGYTKENVARCWAVETGVLLDTELPNEIPDNEYIKYFAPDYTLKVSNVNMDNLNSKSYLSSIKVQVMESLRAIQHAPGVQMQEVPPDFYIPDIDEDELDPDERVDQHTQDKQIHRDDEYYEGDNDNDHEDGAR*
DI.CM020524.1G6419.2	cellular organisms	1707	45.28	858	42.19	286	CM020524.1	21338141	21343563	+	rna-gnl|WGS:POTR|OsKitaake04g118600.1	cellular organisms	1884	45.59	1293	42.85	431	5422	747	277	homologous	same	MLEKDRIAYFYDGDVGNVYFGPNHPMKPHRLCMTHHLVLSYDLHKKMEIYRPHKAYPTELAQFHSADYVEFLHRITPDTQHLYENELRRYAARRLNHKTCDIAINWAGGLHHAKKCEASGFCYINDLVLGILELLKYHARVLYIDIDVHHGDGVEEAFYFTDRVMTVSFHKYGDFFFPGTGDIKDIGEREGKYYAINIPLKDGIDDSGFTRLFKTVIAKVVETYLPGAIVLQCGADSLARDRLGCFNLSIEGSVLLKSDVYLLIQQNCALDVKLVNCAAYSWMSY*	MLEKDRIAYFYDGDVGNVYFGPNHPMKPHRLCMTHHLVLSYDLHKKMEIYRPHKAYPTELAQFHSADYVEFLHRITPDTQHLYENELRRYNLGEDCPVFDNLFEFCQIYAGGTLDAARRLNHKTCDIAINWAGGLHHAKKCEASGFCYINDLVLGILELLKYHARVLYIDIDVHHGDGVEEAFYFTDRVMTVSFHKYGDFFFPGTGDIKDIGEREGKYYAINIPLKDGIDDSGFTRLFKTVIAKVVETYLPGAIVLQCGADSLARDRLGCFNLSIEGHAECVKFVKKFNIPLLVTGGGGYTKENVARCWAVETGVLLDTELPNEIPDNEYIKYFAPDYTLKVSNVNMDNLNSKSYLSSIKVQVMESLRAIQHAPGVQMQEVPPDFYIPDIDEDELDPDERVDQHTQDKQIHRDDEYYEGDNDNDHEDGAR*
DI.CM020524.1G6419.3	cellular organisms	1503	46.44	726	42.84	242	CM020524.1	21338143	21343439	+	rna-gnl|WGS:POTR|OsKitaake04g118600.1	cellular organisms	1884	45.59	1293	42.85	431	5296	717	242	homologous	same	MTVSFHKYGDFFFPGTGDIKDIGEREGKYYAINIPLKDGIDDSGFTRLFKTVIAKVVETYLPGAIVLQCGADSLARDRLGCFNLSIEGHAECVKFVKKFNIPLLVTGGGGYTKENVARCWAVETGVLLDTELPNEIPDNEYIKYFAPDYTLKVSNVNMDNLNSKSYLSSIKVQVMESLRAIQHAPGVQMQEVPPDFYIPDIDEDELDPDERVDQHTQDKQIHRDDEYYEGDNDNDHEDGAR*	MLEKDRIAYFYDGDVGNVYFGPNHPMKPHRLCMTHHLVLSYDLHKKMEIYRPHKAYPTELAQFHSADYVEFLHRITPDTQHLYENELRRYNLGEDCPVFDNLFEFCQIYAGGTLDAARRLNHKTCDIAINWAGGLHHAKKCEASGFCYINDLVLGILELLKYHARVLYIDIDVHHGDGVEEAFYFTDRVMTVSFHKYGDFFFPGTGDIKDIGEREGKYYAINIPLKDGIDDSGFTRLFKTVIAKVVETYLPGAIVLQCGADSLARDRLGCFNLSIEGHAECVKFVKKFNIPLLVTGGGGYTKENVARCWAVETGVLLDTELPNEIPDNEYIKYFAPDYTLKVSNVNMDNLNSKSYLSSIKVQVMESLRAIQHAPGVQMQEVPPDFYIPDIDEDELDPDERVDQHTQDKQIHRDDEYYEGDNDNDHEDGAR*
DI.CM020524.1G6420.1	cellular organisms	2189	55.32	1746	53.26	582	CM020524.1	21343938	21347277	+	rna-gnl|WGS:POTR|OsKitaake04g118700.1	cellular organisms	3624	52.07	1725	53.39	575	3338	1715	574	homologous	same	MEIARVVAPPLRLAWCPASRRWGRRKGRPPCPSSLPGPRHDHAVKRPGGEAAGGRSVNGAAPAPAPAPAEAPAKAPQRRQRRGPHDVEDEAWGLLRESVVRYCGSPVGTIAACDPNDASPLNYDQVFIRDFVPSGIAFLLKGDYEIVRNFILHTLQLQSWEKTMDCHSPGQGLMPASFKVRVVPLDGDDDVTEEVLDPDFGEAAIGRVAPVDSGLWWIILLRAYGKCSGDLSVQERIDVQTGIKMILKLCLADGFDMFPTLLVTDGSCMIDRRMGIHGHPLEIQALFYSALLCAREMLTPEDGSADLIRALNSRLIALSFHIREYYWLDKRKLNEIYRYKTEEYSYDAVNKFNIYPDQIPPWLVEWIPPKGGYFIGNLQPAHMDFRFFSLGNLWSIVSSLATSHQSDAILDLVEAKWSDLVADMPMKICYPALEDQEWKFITGSDPKNTAWSYHNGGSWPTLLWQLTVACIKVDRSEIAAKAVEVAERRIANDKWPEYYDTKRARFIGKQSRLFQTWTIAGFLVAKQLLENPDKSRILWNNEDEEILNAMNRMTDASNLKRRRGRKGLKKTYIVLVTVSLI*	MEIARVVAPPLRLAWCPASRRWGRRKGRPPCPSSLPGPRHDHAVKRPGGEAAGGRSVNGAAPAPAPAPAEAPAKAPQRRQRRGPHDVEDEAWGLLRESVVRYCGSPVGTIAACDPNDASPLNYDQVFIRDFVPSGIAFLLKGDYEIVRNFILHTLQLQSWEKTMDCHSPGQGLMPASFKVRVVPLDGDDDVTEEVLDPDFGEAAIGRVAPVDSGLWWIILLRAYGKCSGDLSVQERIDVQTGIKMILKLCLADGFDMFPTLLVTDGSCMIDRRMGIHGHPLEIQALFYSALLCAREMLTPEDGSADLIRALNSRLIALSFHIREYYWLDKRKLNEIYRYKTEEYSYDAVNKFNIYPDQIPPWLVEWIPPKGGYFIGNLQPAHMDFRFFSLGNLWSIVSSLATSHQSDAILDLVEAKWSDLVADMPMKICYPALEDQEWKFITGSDPKNTAWSYHNGGSWPTLLWQLTVACIKVDRSEIAAKAVEVAERRIANDKWPEYYDTKRARFIGKQSRLFQTWTIAGFLVAKQLLENPDKSRILWNNEDEEILNAMNRMTDASNLKRRRGRKGLKKTYIV*
DI.CM020524.1G6422.1	cellular organisms	2133	56.26	972	57.92	324	CM020524.1	21332733	21338335	-	rna-gnl|WGS:POTR|OsKitaake04g118500.1	cellular organisms	2015	53.7	972	57.92	324	5242	968	324	identical	same	MSPPPPPPPPRVVICVGDVHGYISKLESLWANLLSALPPDAFATALVVFLGDYCDRGPSTREVIDFLLALPSRHPAQRHAFLCGNHDLAFAAFVGALPPPPDGTPFSSTWGEYIQNEENEGWYRGPGHEGMHCQGRRWGGIMKEKRNPKRGSSYMGSIYDARPTFESYGVAHGSPDLVKAVPEEHKKFLRELVWIHEEENVPIDTNEGQIICKLIAVHAGLERSIDLNEQFRILRTKDTKISKVAMLSGRQDVWNIPKDLAGKQTIVVSGHHGKLHIDGLRFVIDEGGGYADRPIAAVVFPSKELIRSTEGTSSQNRSRYHQE*	MSPPPPPPPPRVVICVGDVHGYISKLESLWANLLSALPPDAFATALVVFLGDYCDRGPSTREVIDFLLALPSRHPAQRHAFLCGNHDLAFAAFVGALPPPPDGTPFSSTWGEYIQNEENEGWYRGPGHEGMHCQGRRWGGIMKEKRNPKRGSSYMGSIYDARPTFESYGVAHGSPDLVKAVPEEHKKFLRELVWIHEEENVPIDTNEGQIICKLIAVHAGLERSIDLNEQFRILRTKDTKISKVAMLSGRQDVWNIPKDLAGKQTIVVSGHHGKLHIDGLRFVIDEGGGYADRPIAAVVFPSKELIRSTEGTSSQNRSRYHQE*
DI.CM020524.1G6422.1	cellular organisms	2133	56.26	972	57.92	324	CM020524.1	21332733	21338335	-	rna-gnl|WGS:POTR|OsKitaake04g118500.2	cellular organisms	1775	55.27	972	57.92	324	5242	968	324	identical	same	MSPPPPPPPPRVVICVGDVHGYISKLESLWANLLSALPPDAFATALVVFLGDYCDRGPSTREVIDFLLALPSRHPAQRHAFLCGNHDLAFAAFVGALPPPPDGTPFSSTWGEYIQNEENEGWYRGPGHEGMHCQGRRWGGIMKEKRNPKRGSSYMGSIYDARPTFESYGVAHGSPDLVKAVPEEHKKFLRELVWIHEEENVPIDTNEGQIICKLIAVHAGLERSIDLNEQFRILRTKDTKISKVAMLSGRQDVWNIPKDLAGKQTIVVSGHHGKLHIDGLRFVIDEGGGYADRPIAAVVFPSKELIRSTEGTSSQNRSRYHQE*	MSPPPPPPPPRVVICVGDVHGYISKLESLWANLLSALPPDAFATALVVFLGDYCDRGPSTREVIDFLLALPSRHPAQRHAFLCGNHDLAFAAFVGALPPPPDGTPFSSTWGEYIQNEENEGWYRGPGHEGMHCQGRRWGGIMKEKRNPKRGSSYMGSIYDARPTFESYGVAHGSPDLVKAVPEEHKKFLRELVWIHEEENVPIDTNEGQIICKLIAVHAGLERSIDLNEQFRILRTKDTKISKVAMLSGRQDVWNIPKDLAGKQTIVVSGHHGKLHIDGLRFVIDEGGGYADRPIAAVVFPSKELIRSTEGTSSQNRSRYHQE*
DI.CM020524.1G6422.2	cellular organisms	2373	55.58	1119	57.1	373	CM020524.1	21332763	21338516	-	rna-gnl|WGS:POTR|OsKitaake04g118500.2	cellular organisms	1775	55.27	972	57.92	324	5212	968	310	homologous	same	MDGQDRVVTIIGRCVCFPGLLGNWNSTFPLFLWCVISNLWETGNDAGGEMSPPPPPPPPRVVICVGDVHGYISKLESLWANLLSALPPDAFATALVVFLGDYCDRGPSTREVIDFLLALPSRHPAQRHAFLCGNHDLAFAAFVGALPPPPDGTPFSSTWGEYIQNEENEGWYRGPGHEGMHCQGRRWGGIMKEKRNPKRGSSYMGSIYDARPTFESYGVAHGSPDLVKAVPEEHKKFLRELVWIHEEENVPIDTNEGQIICKLIAVHAGLERSIDLNEQFRILRTKDTKISKVAMLSGRQDVWNIPKDLAGKQTIVVSGHHGKLHIDGLRFVIDEGGGYADRPIAAVVFPSKELIRSTEGTSSQNRSRYHQE*	MSPPPPPPPPRVVICVGDVHGYISKLESLWANLLSALPPDAFATALVVFLGDYCDRGPSTREVIDFLLALPSRHPAQRHAFLCGNHDLAFAAFVGALPPPPDGTPFSSTWGEYIQNEENEGWYRGPGHEGMHCQGRRWGGIMKEKRNPKRGSSYMGSIYDARPTFESYGVAHGSPDLVKAVPEEHKKFLRELVWIHEEENVPIDTNEGQIICKLIAVHAGLERSIDLNEQFRILRTKDTKISKVAMLSGRQDVWNIPKDLAGKQTIVVSGHHGKLHIDGLRFVIDEGGGYADRPIAAVVFPSKELIRSTEGTSSQNRSRYHQE*
DI.CM020524.1G6422.2	cellular organisms	2373	55.58	1119	57.1	373	CM020524.1	21332763	21338516	-	rna-gnl|WGS:POTR|OsKitaake04g118500.1	cellular organisms	2015	53.7	972	57.92	324	5212	968	310	homologous	same	MDGQDRVVTIIGRCVCFPGLLGNWNSTFPLFLWCVISNLWETGNDAGGEMSPPPPPPPPRVVICVGDVHGYISKLESLWANLLSALPPDAFATALVVFLGDYCDRGPSTREVIDFLLALPSRHPAQRHAFLCGNHDLAFAAFVGALPPPPDGTPFSSTWGEYIQNEENEGWYRGPGHEGMHCQGRRWGGIMKEKRNPKRGSSYMGSIYDARPTFESYGVAHGSPDLVKAVPEEHKKFLRELVWIHEEENVPIDTNEGQIICKLIAVHAGLERSIDLNEQFRILRTKDTKISKVAMLSGRQDVWNIPKDLAGKQTIVVSGHHGKLHIDGLRFVIDEGGGYADRPIAAVVFPSKELIRSTEGTSSQNRSRYHQE*	MSPPPPPPPPRVVICVGDVHGYISKLESLWANLLSALPPDAFATALVVFLGDYCDRGPSTREVIDFLLALPSRHPAQRHAFLCGNHDLAFAAFVGALPPPPDGTPFSSTWGEYIQNEENEGWYRGPGHEGMHCQGRRWGGIMKEKRNPKRGSSYMGSIYDARPTFESYGVAHGSPDLVKAVPEEHKKFLRELVWIHEEENVPIDTNEGQIICKLIAVHAGLERSIDLNEQFRILRTKDTKISKVAMLSGRQDVWNIPKDLAGKQTIVVSGHHGKLHIDGLRFVIDEGGGYADRPIAAVVFPSKELIRSTEGTSSQNRSRYHQE*
DI.CM020524.1G6423.2	cellular organisms	3417	49.87	2349	50.28	783	CM020524.1	21347233	21351364	-	rna-gnl|WGS:POTR|OsKitaake04g118800.1	cellular organisms	4090	49.17	2349	50.28	783	4131	2347	783	identical	same	MGSSGCSEIVELVDESKDARPGGVTHLRVRVKPVGQEHGARSCSVEDDLDRLIRSINVRTSARASGQTSTDRRLIALGKSPISSSEIVESVSLKQALRKMCISQASEMAAMKRMPKPTAVSNTPEAGAIKKLYTSVVVQTNKERDEKNKFGKVSVLPEKDVISSSVKSTEAKNKVRNKSPAKKNVRSASPTTTKVQKTRIQDVISNKSSEASEDLPAGPAVAKQRKGKMKTSSPRAVPVGGSRLVFRSKTSTKKKVKPEPAAAVVSHKTCEAKSSNSQANKKHEALQDEPRTPTPINKKAAASSISTDGANCGTKGCGVGEIHGSKPSELSRSKEKGECSQSSKSSMGDYSTSTSISDDSYGSFSGNGCRPHMSKDVRWGAIRRMAIQQGSLGLKNFKLLKQLGCGDIGTVYLAELVGSECMFALKVMDIEYLISRKKMLRAQTEREILQMLDHPFLPTLYSFFTTDNLSCLVMEYCPGGDLHVLRQKQPTRTFSEAAARFYVAEVLLALEYLHMLGVIYRDLKPENILVREDGHIMLSDFDLSLRCSVNPMLVRASSVGRDEPSRPSGPCAESCIDPLCIQPSWANSSCFTPRLVSSTPSRPRRPRGEPQKKPSLPQLVVEPTDARSNSFVGTHEYLAPEIIRGDGHGSSVDWWTLGIFLYELLYGRTPFRGPGNEETLTNVVSQGLKFPDNPAVSFHARDLIRGLLVKDPEYRLGSTKGAAEIKRHPFFEGLNWALIRWTAPPETPKSFDAASLTTARKKKEGKCLEFRLNGDDIEFELF*	MGSSGCSEIVELVDESKDARPGGVTHLRVRVKPVGQEHGARSCSVEDDLDRLIRSINVRTSARASGQTSTDRRLIALGKSPISSSEIVESVSLKQALRKMCISQASEMAAMKRMPKPTAVSNTPEAGAIKKLYTSVVVQTNKERDEKNKFGKVSVLPEKDVISSSVKSTEAKNKVRNKSPAKKNVRSASPTTTKVQKTRIQDVISNKSSEASEDLPAGPAVAKQRKGKMKTSSPRAVPVGGSRLVFRSKTSTKKKVKPEPAAAVVSHKTCEAKSSNSQANKKHEALQDEPRTPTPINKKAAASSISTDGANCGTKGCGVGEIHGSKPSELSRSKEKGECSQSSKSSMGDYSTSTSISDDSYGSFSGNGCRPHMSKDVRWGAIRRMAIQQGSLGLKNFKLLKQLGCGDIGTVYLAELVGSECMFALKVMDIEYLISRKKMLRAQTEREILQMLDHPFLPTLYSFFTTDNLSCLVMEYCPGGDLHVLRQKQPTRTFSEAAARFYVAEVLLALEYLHMLGVIYRDLKPENILVREDGHIMLSDFDLSLRCSVNPMLVRASSVGRDEPSRPSGPCAESCIDPLCIQPSWANSSCFTPRLVSSTPSRPRRPRGEPQKKPSLPQLVVEPTDARSNSFVGTHEYLAPEIIRGDGHGSSVDWWTLGIFLYELLYGRTPFRGPGNEETLTNVVSQGLKFPDNPAVSFHARDLIRGLLVKDPEYRLGSTKGAAEIKRHPFFEGLNWALIRWTAPPETPKSFDAASLTTARKKKEGKCLEFRLNGDDIEFELF*
DI.CM020524.1G6427.1	Eukaryota	1675	57.91	543	44.94	181	CM020524.1	21365031	21370667	+	rna-gnl|WGS:POTR|OsKitaake04g118900.3	Eukaryota	1148	42.42	540	45	180	3225	530	178	homologous	same	MDVDKQETMEETILVGDDLMRGLPSPVIPKEIASHVLDGVEICDGILKNLFLCLQINDIEPFCQDEIVLYRQCAEKRDKEIRERLQDSEYKLGFSMPLEEAKERATQLQSEITLLERRMILASGLEGMEGFRQRWSLHGQLGDTRKRLEALNSGIVKRGSQSSPVQETTPAVRKRWFLCV*	MDVDKQETMEETILVGDDLMRGLPSPVIPKEIASHVLDGVEICDGILKNLFLCLQINDIEPFCQDEIVLYRQCAEKRDKEIRERLQDSEYKLGFSMPLEEAKERATQLQSEITLLERRMILASGLEGMEGFRQRWSLHGQLGDTRKRLEALNSGIVKRGSQSSPVQETTPAVRKRWFLW*
DI.CM020524.1G6427.1	Eukaryota	1675	57.91	543	44.94	181	CM020524.1	21365031	21370667	+	rna-gnl|WGS:POTR|OsKitaake04g119000.1	Streptophyta	2080	56.63	1068	70.97	356	1912	6			same	MDVDKQETMEETILVGDDLMRGLPSPVIPKEIASHVLDGVEICDGILKNLFLCLQINDIEPFCQDEIVLYRQCAEKRDKEIRERLQDSEYKLGFSMPLEEAKERATQLQSEITLLERRMILASGLEGMEGFRQRWSLHGQLGDTRKRLEALNSGIVKRGSQSSPVQETTPAVRKRWFLCV*	MVPVRPSAAALLLAATAFLVVAVGAQPLSPDSPILRDPNVIPIYMTPGSSPTVASCYNQNNTASGPDCTVEPRACPRGCRDMCYVHCPTCKLVCLCELTGTECYDPRFVGGDGNKFLFHGRKDADFCLLSDANLHINAHFIGKRNAAAARDFTWVQALGIRFGGHRLYLGVRRTVRWDAAVDRLVITFDGAPVELDAVPAASWSPASVPALSVFRTGPANGVVVRLDGRFRIVANAVPVTEEDSRIHGYGLTADDSLAHLNVAFKFYSISADVHGVLGQTYRPDYVSAGVDVGAKIPVMGSAGKYAVSDIFATDCEVARFAGEDGALASSVGMVDAPADALCGSGKGSAGLVCKK*
DI.CM020524.1G6427.1	Eukaryota	1675	57.91	543	44.94	181	CM020524.1	21365031	21370667	+	rna-gnl|WGS:POTR|OsKitaake04g118900.1	Eukaryota	1259	45.35	540	45	180	3425	530	178	homologous	same	MDVDKQETMEETILVGDDLMRGLPSPVIPKEIASHVLDGVEICDGILKNLFLCLQINDIEPFCQDEIVLYRQCAEKRDKEIRERLQDSEYKLGFSMPLEEAKERATQLQSEITLLERRMILASGLEGMEGFRQRWSLHGQLGDTRKRLEALNSGIVKRGSQSSPVQETTPAVRKRWFLCV*	MDVDKQETMEETILVGDDLMRGLPSPVIPKEIASHVLDGVEICDGILKNLFLCLQINDIEPFCQDEIVLYRQCAEKRDKEIRERLQDSEYKLGFSMPLEEAKERATQLQSEITLLERRMILASGLEGMEGFRQRWSLHGQLGDTRKRLEALNSGIVKRGSQSSPVQETTPAVRKRWFLW*
DI.CM020524.1G6427.1	Eukaryota	1675	57.91	543	44.94	181	CM020524.1	21365031	21370667	+	rna-gnl|WGS:POTR|OsKitaake04g118900.2	Eukaryota	1256	45.38	540	45	180	3425	530	178	homologous	same	MDVDKQETMEETILVGDDLMRGLPSPVIPKEIASHVLDGVEICDGILKNLFLCLQINDIEPFCQDEIVLYRQCAEKRDKEIRERLQDSEYKLGFSMPLEEAKERATQLQSEITLLERRMILASGLEGMEGFRQRWSLHGQLGDTRKRLEALNSGIVKRGSQSSPVQETTPAVRKRWFLCV*	MDVDKQETMEETILVGDDLMRGLPSPVIPKEIASHVLDGVEICDGILKNLFLCLQINDIEPFCQDEIVLYRQCAEKRDKEIRERLQDSEYKLGFSMPLEEAKERATQLQSEITLLERRMILASGLEGMEGFRQRWSLHGQLGDTRKRLEALNSGIVKRGSQSSPVQETTPAVRKRWFLW*
DI.CM020524.1G6427.2	Eukaryota	1862	56.44	528	44.89	176	CM020524.1	21365013	21370847	+	rna-gnl|WGS:POTR|OsKitaake04g118900.2	Eukaryota	1256	45.38	540	45	180	3436	515	172	homologous	same	METMEETILVGDDLMRGLPSPVIPKEIASHVLDGVEICDGILKNLFLCLQINDIEPFCQDEIVLYRQCAEKRDKEIRERLQDSEYKLGFSMPLEEAKERATQLQSEITLLERRMILASGLEGMEGFRQRWSLHGQLGDTRKRLEALNSGIVKRGSQSSPVQETTPAVRKRWFLCV*	MDVDKQETMEETILVGDDLMRGLPSPVIPKEIASHVLDGVEICDGILKNLFLCLQINDIEPFCQDEIVLYRQCAEKRDKEIRERLQDSEYKLGFSMPLEEAKERATQLQSEITLLERRMILASGLEGMEGFRQRWSLHGQLGDTRKRLEALNSGIVKRGSQSSPVQETTPAVRKRWFLW*
DI.CM020524.1G6427.2	Eukaryota	1862	56.44	528	44.89	176	CM020524.1	21365013	21370847	+	rna-gnl|WGS:POTR|OsKitaake04g118900.1	Eukaryota	1259	45.35	540	45	180	3436	515	172	homologous	same	METMEETILVGDDLMRGLPSPVIPKEIASHVLDGVEICDGILKNLFLCLQINDIEPFCQDEIVLYRQCAEKRDKEIRERLQDSEYKLGFSMPLEEAKERATQLQSEITLLERRMILASGLEGMEGFRQRWSLHGQLGDTRKRLEALNSGIVKRGSQSSPVQETTPAVRKRWFLCV*	MDVDKQETMEETILVGDDLMRGLPSPVIPKEIASHVLDGVEICDGILKNLFLCLQINDIEPFCQDEIVLYRQCAEKRDKEIRERLQDSEYKLGFSMPLEEAKERATQLQSEITLLERRMILASGLEGMEGFRQRWSLHGQLGDTRKRLEALNSGIVKRGSQSSPVQETTPAVRKRWFLW*
DI.CM020524.1G6427.2	Eukaryota	1862	56.44	528	44.89	176	CM020524.1	21365013	21370847	+	rna-gnl|WGS:POTR|OsKitaake04g119000.1	Streptophyta	2080	56.63	1068	70.97	356	2092	6			same	METMEETILVGDDLMRGLPSPVIPKEIASHVLDGVEICDGILKNLFLCLQINDIEPFCQDEIVLYRQCAEKRDKEIRERLQDSEYKLGFSMPLEEAKERATQLQSEITLLERRMILASGLEGMEGFRQRWSLHGQLGDTRKRLEALNSGIVKRGSQSSPVQETTPAVRKRWFLCV*	MVPVRPSAAALLLAATAFLVVAVGAQPLSPDSPILRDPNVIPIYMTPGSSPTVASCYNQNNTASGPDCTVEPRACPRGCRDMCYVHCPTCKLVCLCELTGTECYDPRFVGGDGNKFLFHGRKDADFCLLSDANLHINAHFIGKRNAAAARDFTWVQALGIRFGGHRLYLGVRRTVRWDAAVDRLVITFDGAPVELDAVPAASWSPASVPALSVFRTGPANGVVVRLDGRFRIVANAVPVTEEDSRIHGYGLTADDSLAHLNVAFKFYSISADVHGVLGQTYRPDYVSAGVDVGAKIPVMGSAGKYAVSDIFATDCEVARFAGEDGALASSVGMVDAPADALCGSGKGSAGLVCKK*
DI.CM020524.1G6427.2	Eukaryota	1862	56.44	528	44.89	176	CM020524.1	21365013	21370847	+	rna-gnl|WGS:POTR|OsKitaake04g118900.3	Eukaryota	1148	42.42	540	45	180	3225	515	172	homologous	same	METMEETILVGDDLMRGLPSPVIPKEIASHVLDGVEICDGILKNLFLCLQINDIEPFCQDEIVLYRQCAEKRDKEIRERLQDSEYKLGFSMPLEEAKERATQLQSEITLLERRMILASGLEGMEGFRQRWSLHGQLGDTRKRLEALNSGIVKRGSQSSPVQETTPAVRKRWFLCV*	MDVDKQETMEETILVGDDLMRGLPSPVIPKEIASHVLDGVEICDGILKNLFLCLQINDIEPFCQDEIVLYRQCAEKRDKEIRERLQDSEYKLGFSMPLEEAKERATQLQSEITLLERRMILASGLEGMEGFRQRWSLHGQLGDTRKRLEALNSGIVKRGSQSSPVQETTPAVRKRWFLW*
DI.CM020524.1G6427.3	Eukaryota	1648	58.43	540	45	180	CM020524.1	21365018	21370639	+	rna-gnl|WGS:POTR|OsKitaake04g118900.1	Eukaryota	1259	45.35	540	45	180	3436	534	180	identical	same	MDVDKQETMEETILVGDDLMRGLPSPVIPKEIASHVLDGVEICDGILKNLFLCLQINDIEPFCQDEIVLYRQCAEKRDKEIRERLQDSEYKLGFSMPLEEAKERATQLQSEITLLERRMILASGLEGMEGFRQRWSLHGQLGDTRKRLEALNSGIVKRGSQSSPVQETTPAVRKRWFLW*	MDVDKQETMEETILVGDDLMRGLPSPVIPKEIASHVLDGVEICDGILKNLFLCLQINDIEPFCQDEIVLYRQCAEKRDKEIRERLQDSEYKLGFSMPLEEAKERATQLQSEITLLERRMILASGLEGMEGFRQRWSLHGQLGDTRKRLEALNSGIVKRGSQSSPVQETTPAVRKRWFLW*
DI.CM020524.1G6427.3	Eukaryota	1648	58.43	540	45	180	CM020524.1	21365018	21370639	+	rna-gnl|WGS:POTR|OsKitaake04g119000.1	Streptophyta	2080	56.63	1068	70.97	356	1884				same	MDVDKQETMEETILVGDDLMRGLPSPVIPKEIASHVLDGVEICDGILKNLFLCLQINDIEPFCQDEIVLYRQCAEKRDKEIRERLQDSEYKLGFSMPLEEAKERATQLQSEITLLERRMILASGLEGMEGFRQRWSLHGQLGDTRKRLEALNSGIVKRGSQSSPVQETTPAVRKRWFLW*	MVPVRPSAAALLLAATAFLVVAVGAQPLSPDSPILRDPNVIPIYMTPGSSPTVASCYNQNNTASGPDCTVEPRACPRGCRDMCYVHCPTCKLVCLCELTGTECYDPRFVGGDGNKFLFHGRKDADFCLLSDANLHINAHFIGKRNAAAARDFTWVQALGIRFGGHRLYLGVRRTVRWDAAVDRLVITFDGAPVELDAVPAASWSPASVPALSVFRTGPANGVVVRLDGRFRIVANAVPVTEEDSRIHGYGLTADDSLAHLNVAFKFYSISADVHGVLGQTYRPDYVSAGVDVGAKIPVMGSAGKYAVSDIFATDCEVARFAGEDGALASSVGMVDAPADALCGSGKGSAGLVCKK*
DI.CM020524.1G6427.3	Eukaryota	1648	58.43	540	45	180	CM020524.1	21365018	21370639	+	rna-gnl|WGS:POTR|OsKitaake04g118900.2	Eukaryota	1256	45.38	540	45	180	3436	534	180	identical	same	MDVDKQETMEETILVGDDLMRGLPSPVIPKEIASHVLDGVEICDGILKNLFLCLQINDIEPFCQDEIVLYRQCAEKRDKEIRERLQDSEYKLGFSMPLEEAKERATQLQSEITLLERRMILASGLEGMEGFRQRWSLHGQLGDTRKRLEALNSGIVKRGSQSSPVQETTPAVRKRWFLW*	MDVDKQETMEETILVGDDLMRGLPSPVIPKEIASHVLDGVEICDGILKNLFLCLQINDIEPFCQDEIVLYRQCAEKRDKEIRERLQDSEYKLGFSMPLEEAKERATQLQSEITLLERRMILASGLEGMEGFRQRWSLHGQLGDTRKRLEALNSGIVKRGSQSSPVQETTPAVRKRWFLW*
DI.CM020524.1G6427.3	Eukaryota	1648	58.43	540	45	180	CM020524.1	21365018	21370639	+	rna-gnl|WGS:POTR|OsKitaake04g118900.3	Eukaryota	1148	42.42	540	45	180	3225	534	180	identical	same	MDVDKQETMEETILVGDDLMRGLPSPVIPKEIASHVLDGVEICDGILKNLFLCLQINDIEPFCQDEIVLYRQCAEKRDKEIRERLQDSEYKLGFSMPLEEAKERATQLQSEITLLERRMILASGLEGMEGFRQRWSLHGQLGDTRKRLEALNSGIVKRGSQSSPVQETTPAVRKRWFLW*	MDVDKQETMEETILVGDDLMRGLPSPVIPKEIASHVLDGVEICDGILKNLFLCLQINDIEPFCQDEIVLYRQCAEKRDKEIRERLQDSEYKLGFSMPLEEAKERATQLQSEITLLERRMILASGLEGMEGFRQRWSLHGQLGDTRKRLEALNSGIVKRGSQSSPVQETTPAVRKRWFLW*
DI.CM020524.1G6427.7	Eukaryota	1971	55.25	525	44.95	175	CM020524.1	21365057	21370904	+	rna-gnl|WGS:POTR|OsKitaake04g118900.1	Eukaryota	1259	45.35	540	45	180	3399	512	174	homologous	same	MDVDKQETMEETILVGDDLMRGLPSPVIPKEIASHVLDGVEICDGILKNLFLCLQINDIEPFCQDEIVLYRQCAEKRDKEIRERLQDSEYKLGFSMPLEEAKERATQLQSEITLLERRMILASGLEGMEGFRQRWSLHGQLGDTRLEALNSGIVKRGSQSSPVQETTPAVRKSV*	MDVDKQETMEETILVGDDLMRGLPSPVIPKEIASHVLDGVEICDGILKNLFLCLQINDIEPFCQDEIVLYRQCAEKRDKEIRERLQDSEYKLGFSMPLEEAKERATQLQSEITLLERRMILASGLEGMEGFRQRWSLHGQLGDTRKRLEALNSGIVKRGSQSSPVQETTPAVRKRWFLW*
DI.CM020524.1G6427.7	Eukaryota	1971	55.25	525	44.95	175	CM020524.1	21365057	21370904	+	rna-gnl|WGS:POTR|OsKitaake04g118900.3	Eukaryota	1148	42.42	540	45	180	3225	512	174	homologous	same	MDVDKQETMEETILVGDDLMRGLPSPVIPKEIASHVLDGVEICDGILKNLFLCLQINDIEPFCQDEIVLYRQCAEKRDKEIRERLQDSEYKLGFSMPLEEAKERATQLQSEITLLERRMILASGLEGMEGFRQRWSLHGQLGDTRLEALNSGIVKRGSQSSPVQETTPAVRKSV*	MDVDKQETMEETILVGDDLMRGLPSPVIPKEIASHVLDGVEICDGILKNLFLCLQINDIEPFCQDEIVLYRQCAEKRDKEIRERLQDSEYKLGFSMPLEEAKERATQLQSEITLLERRMILASGLEGMEGFRQRWSLHGQLGDTRKRLEALNSGIVKRGSQSSPVQETTPAVRKRWFLW*
DI.CM020524.1G6427.7	Eukaryota	1971	55.25	525	44.95	175	CM020524.1	21365057	21370904	+	rna-gnl|WGS:POTR|OsKitaake04g119000.1	Streptophyta	2080	56.63	1068	70.97	356	2149	6			same	MDVDKQETMEETILVGDDLMRGLPSPVIPKEIASHVLDGVEICDGILKNLFLCLQINDIEPFCQDEIVLYRQCAEKRDKEIRERLQDSEYKLGFSMPLEEAKERATQLQSEITLLERRMILASGLEGMEGFRQRWSLHGQLGDTRLEALNSGIVKRGSQSSPVQETTPAVRKSV*	MVPVRPSAAALLLAATAFLVVAVGAQPLSPDSPILRDPNVIPIYMTPGSSPTVASCYNQNNTASGPDCTVEPRACPRGCRDMCYVHCPTCKLVCLCELTGTECYDPRFVGGDGNKFLFHGRKDADFCLLSDANLHINAHFIGKRNAAAARDFTWVQALGIRFGGHRLYLGVRRTVRWDAAVDRLVITFDGAPVELDAVPAASWSPASVPALSVFRTGPANGVVVRLDGRFRIVANAVPVTEEDSRIHGYGLTADDSLAHLNVAFKFYSISADVHGVLGQTYRPDYVSAGVDVGAKIPVMGSAGKYAVSDIFATDCEVARFAGEDGALASSVGMVDAPADALCGSGKGSAGLVCKK*
DI.CM020524.1G6427.7	Eukaryota	1971	55.25	525	44.95	175	CM020524.1	21365057	21370904	+	rna-gnl|WGS:POTR|OsKitaake04g118900.2	Eukaryota	1256	45.38	540	45	180	3399	512	174	homologous	same	MDVDKQETMEETILVGDDLMRGLPSPVIPKEIASHVLDGVEICDGILKNLFLCLQINDIEPFCQDEIVLYRQCAEKRDKEIRERLQDSEYKLGFSMPLEEAKERATQLQSEITLLERRMILASGLEGMEGFRQRWSLHGQLGDTRLEALNSGIVKRGSQSSPVQETTPAVRKSV*	MDVDKQETMEETILVGDDLMRGLPSPVIPKEIASHVLDGVEICDGILKNLFLCLQINDIEPFCQDEIVLYRQCAEKRDKEIRERLQDSEYKLGFSMPLEEAKERATQLQSEITLLERRMILASGLEGMEGFRQRWSLHGQLGDTRKRLEALNSGIVKRGSQSSPVQETTPAVRKRWFLW*
DI.CM020524.1G6427.8	Eukaryota	1713	57.56	525	44.95	175	CM020524.1	21365067	21370748	+	rna-gnl|WGS:POTR|OsKitaake04g118900.2	Eukaryota	1256	45.38	540	45	180	3389	519	174	homologous	same	METMEETILVGDDLMRGLPSPVIPKEIASHVLDGVEICDGILKNLFLCLQINDIEPFCQDEIVLYRQCAEKRDKEIRERLQDSEYKLGFSMPLEEAKERATQLQSEITLLERRMILASGLEGMEGFRQRWSLHGQLGDTRKRLEALNSGIVKRGSQSSPVQETTPAVRKRWFLW*	MDVDKQETMEETILVGDDLMRGLPSPVIPKEIASHVLDGVEICDGILKNLFLCLQINDIEPFCQDEIVLYRQCAEKRDKEIRERLQDSEYKLGFSMPLEEAKERATQLQSEITLLERRMILASGLEGMEGFRQRWSLHGQLGDTRKRLEALNSGIVKRGSQSSPVQETTPAVRKRWFLW*
DI.CM020524.1G6427.8	Eukaryota	1713	57.56	525	44.95	175	CM020524.1	21365067	21370748	+	rna-gnl|WGS:POTR|OsKitaake04g118900.1	Eukaryota	1259	45.35	540	45	180	3389	519	174	homologous	same	METMEETILVGDDLMRGLPSPVIPKEIASHVLDGVEICDGILKNLFLCLQINDIEPFCQDEIVLYRQCAEKRDKEIRERLQDSEYKLGFSMPLEEAKERATQLQSEITLLERRMILASGLEGMEGFRQRWSLHGQLGDTRKRLEALNSGIVKRGSQSSPVQETTPAVRKRWFLW*	MDVDKQETMEETILVGDDLMRGLPSPVIPKEIASHVLDGVEICDGILKNLFLCLQINDIEPFCQDEIVLYRQCAEKRDKEIRERLQDSEYKLGFSMPLEEAKERATQLQSEITLLERRMILASGLEGMEGFRQRWSLHGQLGDTRKRLEALNSGIVKRGSQSSPVQETTPAVRKRWFLW*
DI.CM020524.1G6427.8	Eukaryota	1713	57.56	525	44.95	175	CM020524.1	21365067	21370748	+	rna-gnl|WGS:POTR|OsKitaake04g118900.3	Eukaryota	1148	42.42	540	45	180	3225	519	174	homologous	same	METMEETILVGDDLMRGLPSPVIPKEIASHVLDGVEICDGILKNLFLCLQINDIEPFCQDEIVLYRQCAEKRDKEIRERLQDSEYKLGFSMPLEEAKERATQLQSEITLLERRMILASGLEGMEGFRQRWSLHGQLGDTRKRLEALNSGIVKRGSQSSPVQETTPAVRKRWFLW*	MDVDKQETMEETILVGDDLMRGLPSPVIPKEIASHVLDGVEICDGILKNLFLCLQINDIEPFCQDEIVLYRQCAEKRDKEIRERLQDSEYKLGFSMPLEEAKERATQLQSEITLLERRMILASGLEGMEGFRQRWSLHGQLGDTRKRLEALNSGIVKRGSQSSPVQETTPAVRKRWFLW*
DI.CM020524.1G6427.8	Eukaryota	1713	57.56	525	44.95	175	CM020524.1	21365067	21370748	+	rna-gnl|WGS:POTR|OsKitaake04g119000.1	Streptophyta	2080	56.63	1068	70.97	356	1993				same	METMEETILVGDDLMRGLPSPVIPKEIASHVLDGVEICDGILKNLFLCLQINDIEPFCQDEIVLYRQCAEKRDKEIRERLQDSEYKLGFSMPLEEAKERATQLQSEITLLERRMILASGLEGMEGFRQRWSLHGQLGDTRKRLEALNSGIVKRGSQSSPVQETTPAVRKRWFLW*	MVPVRPSAAALLLAATAFLVVAVGAQPLSPDSPILRDPNVIPIYMTPGSSPTVASCYNQNNTASGPDCTVEPRACPRGCRDMCYVHCPTCKLVCLCELTGTECYDPRFVGGDGNKFLFHGRKDADFCLLSDANLHINAHFIGKRNAAAARDFTWVQALGIRFGGHRLYLGVRRTVRWDAAVDRLVITFDGAPVELDAVPAASWSPASVPALSVFRTGPANGVVVRLDGRFRIVANAVPVTEEDSRIHGYGLTADDSLAHLNVAFKFYSISADVHGVLGQTYRPDYVSAGVDVGAKIPVMGSAGKYAVSDIFATDCEVARFAGEDGALASSVGMVDAPADALCGSGKGSAGLVCKK*
DI.CM020524.1G6430.1	cellular organisms	1848	61.58	1167	67.95	389	CM020524.1	21372293	21374321	-	rna-gnl|WGS:POTR|OsKitaake04g119100.1	cellular organisms	1819	62.07	1431	66.88	477	2028	1164	389	homologous	same	MRVSWITEDKHVKSVVEYGKVSGNYTASATGEHTSYRYFLYSSGKIHHVKIGPLDPGTVYYYRCGMAGDEFGLRTPPAALPVELAVAGDLGQTEWTASTLSHVGRSDYDVLLVPGDLSYADAQQPLWDSFGRFVQKYASRRPWMVTEGNHEVEAAMALPGWPRPFTAYAARWRMPYEESGSGTSLYYSFDAAGGAVHVVMLGSYADFNSSSEQYRWLARDLAAVDRGATPWVVVLLHAPWYNTNAAHEGEGEAMRKAMERLLYEARVDIVFAGHVHAYERFTRVYNNEANPCGPVHITIGDGGNREGLAFDFRKNHKLAPLSLMREASFGHGRLSVVNATAARWTWHRNDDADSTVRDEIWLESLAANGACQQSSSAAAAADSQNDEL*	MVPCTTTSPVSGCFHLPRYDAPRKMTRRADDLLVAGTLVISIVFFRCAAAVAATEYVRPPPGRVIFTEHTKPASHPQQVHVSLVGANHMRVSWITEDKHVKSVVEYGKVSGNYTASATGEHTSYRYFLYSSGKIHHVKIGPLDPGTVYYYRCGMAGDEFGLRTPPAALPVELAVAGDLGQTEWTASTLSHVGRSDYDVLLVPGDLSYADAQQPLWDSFGRFVQKYASRRPWMVTEGNHEVEAAMALPGWPRPFTAYAARWRMPYEESGSGTSLYYSFDAAGGAVHVVMLGSYADFNSSSEQYRWLARDLAAVDRGATPWVVVLLHAPWYNTNAAHEGEGEAMRKAMERLLYEARVDIVFAGHVHAYERFTRVYNNEANPCGPVHITIGDGGNREGLAFDFRKNHKLAPLSLMREASFGHGRLSVVNATAARWTWHRNDDADSTVRDEIWLESLAANGACQQSSSAAAAADSQNDEL*
DI.CM020524.1G6433.1	Spermatophyta	1197	51.21	300	67	100	CM020524.1	21393421	21395308	+	rna-gnl|WGS:POTR|OsKitaake04g119300.1	Spermatophyta	1253	53.71	300	67	100	1661	299	100	identical	same	MDRLNAKLYLQNCYIMKENERLRKKALLLNQENQALLTELKQRLAKTKAAAAAAAATKANGNGNMPAGGGRASLPDLNSAPPAHGHDKAVPKSKKTAAK*	MDRLNAKLYLQNCYIMKENERLRKKALLLNQENQALLTELKQRLAKTKAAAAAAAATKANGNGNMPAGGGRASLPDLNSAPPAHGHDKAVPKSKKTAAK*
DI.CM020524.1G6445.1	cellular organisms	2219	62.24	1671	66.13	557	CM020524.1	21427748	21433818	+	rna-gnl|WGS:POTR|OsKitaake04g119800.1	cellular organisms	1292	58.51	1035	62.42	345	1652	1031	345	homologous	same	MKEANPQSMSRTPDFHSKRYSWVASGGGGGSAGQLPRASARRSRWSRARAGRRGGGPAGARGREAWRPPRPARRDARRGCHAQGGAAASARRRGAAAPSASEPAGSEQEAWRRDGAVKGSLTTSRPRLPPSSTTPPGSTSSSRRSRGRGPSPVASGVRRPELHGFHPPRQRQVAQRCHRRRHTGSGGGLLLLQAGARHLSSSTSADPEPNAGMVRKLILALAVFLPALVYQQLQPPPPKICGSPGGPPVTGTRTQLKDGRHLAYLESGVPKDQAKYKIIFVHGFDSCRYDALPISPELAQELGIYQLSFDRPGYAESDPNPASTEKSIALDVEELADNLQLGPKFYLMGFSMGGEIMWSCLKHISHRLAGVAILGPVGNYWWSGLPSNVSWHAWNQQLPQDKWAVWVSHHLPWLTYWWNSQKLFPASSVIAYNPALLSEEDKLIMPKFAFRTYMPQIRQQGEYSCLHRDMTVGFGKWSWSPLELEDPFAGGKGKVHLWHGAEDLIVPVSLSRYLSEKLPWVVYHELPKSGHMFPLADGMADTIVKSLLLGDQPPQA*	MVRKLILALAVFLPALVYQQLQPPPPKICGSPGGPPVTGTRTQLKDGRHLAYLESGVPKDQAKYKIIFVHGFDSCRYDALPISPELAQELGIYQLSFDRPGYAESDPNPASTEKSIALDVEELADNLQLGPKFYLMGFSMGGEIMWSCLKHISHRLAGVAILGPVGNYWWSGLPSNVSWHAWNQQLPQDKWAVWVSHHLPWLTYWWNSQKLFPASSVIAYNPALLSEEDKLIMPKFAFRTYMPQIRQQGEYSCLHRDMTVGFGKWSWSPLELEDPFAGGKGKVHLWHGAEDLIVPVSLSRYLSEKLPWVVYHELPKSGHMFPLADGMADTIVKSLLLGDQPPQA*
DI.CM020524.1G6445.1	cellular organisms	2219	62.24	1671	66.13	557	CM020524.1	21427748	21433818	+	rna-gnl|WGS:POTR|OsKitaake04g119600.1	Oryza sativa	536	58.21	444	60.14	148	456				same	MKEANPQSMSRTPDFHSKRYSWVASGGGGGSAGQLPRASARRSRWSRARAGRRGGGPAGARGREAWRPPRPARRDARRGCHAQGGAAASARRRGAAAPSASEPAGSEQEAWRRDGAVKGSLTTSRPRLPPSSTTPPGSTSSSRRSRGRGPSPVASGVRRPELHGFHPPRQRQVAQRCHRRRHTGSGGGLLLLQAGARHLSSSTSADPEPNAGMVRKLILALAVFLPALVYQQLQPPPPKICGSPGGPPVTGTRTQLKDGRHLAYLESGVPKDQAKYKIIFVHGFDSCRYDALPISPELAQELGIYQLSFDRPGYAESDPNPASTEKSIALDVEELADNLQLGPKFYLMGFSMGGEIMWSCLKHISHRLAGVAILGPVGNYWWSGLPSNVSWHAWNQQLPQDKWAVWVSHHLPWLTYWWNSQKLFPASSVIAYNPALLSEEDKLIMPKFAFRTYMPQIRQQGEYSCLHRDMTVGFGKWSWSPLELEDPFAGGKGKVHLWHGAEDLIVPVSLSRYLSEKLPWVVYHELPKSGHMFPLADGMADTIVKSLLLGDQPPQA*	MTRAMSYELLLACVPNAGFGMGRWSAHSGKFIKPLPSFVAGSRGVSFSWSFFSSHSRNSLLAPRRRCRGSMAASGVKRPPRPAPASSGGTCNPLSLSLSLSIGLSGVSSLYASFSWLVSVRTIVGSLRLLVLAFVVCYGLILPQFVR*
DI.CM020524.1G6445.1	cellular organisms	2219	62.24	1671	66.13	557	CM020524.1	21427748	21433818	+	rna-gnl|WGS:POTR|OsKitaake04g119700.1	Oryza sativa	624	72.76	624	72.76	208	623	609	204	homologous	same	MKEANPQSMSRTPDFHSKRYSWVASGGGGGSAGQLPRASARRSRWSRARAGRRGGGPAGARGREAWRPPRPARRDARRGCHAQGGAAASARRRGAAAPSASEPAGSEQEAWRRDGAVKGSLTTSRPRLPPSSTTPPGSTSSSRRSRGRGPSPVASGVRRPELHGFHPPRQRQVAQRCHRRRHTGSGGGLLLLQAGARHLSSSTSADPEPNAGMVRKLILALAVFLPALVYQQLQPPPPKICGSPGGPPVTGTRTQLKDGRHLAYLESGVPKDQAKYKIIFVHGFDSCRYDALPISPELAQELGIYQLSFDRPGYAESDPNPASTEKSIALDVEELADNLQLGPKFYLMGFSMGGEIMWSCLKHISHRLAGVAILGPVGNYWWSGLPSNVSWHAWNQQLPQDKWAVWVSHHLPWLTYWWNSQKLFPASSVIAYNPALLSEEDKLIMPKFAFRTYMPQIRQQGEYSCLHRDMTVGFGKWSWSPLELEDPFAGGKGKVHLWHGAEDLIVPVSLSRYLSEKLPWVVYHELPKSGHMFPLADGMADTIVKSLLLGDQPPQA*	MSRTPDFHSKRYSWVASGGGGGSAGQLPRASARRSRWSRARAGRRGGGPAGARGREAWRPPRPARRDARRGCHAQGGAAASARRRGAAAPSASEPAGSEQEAWRRDGAVKGSLTTSRPRLPPSSTTPPGSTSSSRRSRGRGPSPVASGVRRPELHGFHPPRQRQVAQRCHRRRHTGSGGGLLLLQAGARHLSSSTSADPEPNAGWGS*
DI.CM020524.1G6445.2	cellular organisms	1526	60.29	1092	63.37	364	CM020524.1	21427659	21433814	+	rna-gnl|WGS:POTR|OsKitaake04g119600.1	Oryza sativa	536	58.21	444	60.14	148	545	54			same	MAASGVKRPPRPAPASSGGMVRKLILALAVFLPALVYQQLQPPPPKICGSPGGPPVTGTRTQLKDGRHLAYLESGVPKDQAKYKIIFVHGFDSCRYDALPISPELAQELGIYQLSFDRPGYAESDPNPASTEKSIALDVEELADNLQLGPKFYLMGFSMGGEIMWSCLKHISHRLAGVAILGPVGNYWWSGLPSNVSWHAWNQQLPQDKWAVWVSHHLPWLTYWWNSQKLFPASSVIAYNPALLSEEDKLIMPKFAFRTYMPQIRQQGEYSCLHRDMTVGFGKWSWSPLELEDPFAGGKGKVHLWHGAEDLIVPVSLSRYLSEKLPWVVYHELPKSGHMFPLADGMADTIVKSLLLGDQPPQA*	MTRAMSYELLLACVPNAGFGMGRWSAHSGKFIKPLPSFVAGSRGVSFSWSFFSSHSRNSLLAPRRRCRGSMAASGVKRPPRPAPASSGGTCNPLSLSLSLSIGLSGVSSLYASFSWLVSVRTIVGSLRLLVLAFVVCYGLILPQFVR*
DI.CM020524.1G6445.2	cellular organisms	1526	60.29	1092	63.37	364	CM020524.1	21427659	21433814	+	rna-gnl|WGS:POTR|OsKitaake04g119700.1	Oryza sativa	624	72.76	624	72.76	208	623				same	MAASGVKRPPRPAPASSGGMVRKLILALAVFLPALVYQQLQPPPPKICGSPGGPPVTGTRTQLKDGRHLAYLESGVPKDQAKYKIIFVHGFDSCRYDALPISPELAQELGIYQLSFDRPGYAESDPNPASTEKSIALDVEELADNLQLGPKFYLMGFSMGGEIMWSCLKHISHRLAGVAILGPVGNYWWSGLPSNVSWHAWNQQLPQDKWAVWVSHHLPWLTYWWNSQKLFPASSVIAYNPALLSEEDKLIMPKFAFRTYMPQIRQQGEYSCLHRDMTVGFGKWSWSPLELEDPFAGGKGKVHLWHGAEDLIVPVSLSRYLSEKLPWVVYHELPKSGHMFPLADGMADTIVKSLLLGDQPPQA*	MSRTPDFHSKRYSWVASGGGGGSAGQLPRASARRSRWSRARAGRRGGGPAGARGREAWRPPRPARRDARRGCHAQGGAAASARRRGAAAPSASEPAGSEQEAWRRDGAVKGSLTTSRPRLPPSSTTPPGSTSSSRRSRGRGPSPVASGVRRPELHGFHPPRQRQVAQRCHRRRHTGSGGGLLLLQAGARHLSSSTSADPEPNAGWGS*
DI.CM020524.1G6445.2	cellular organisms	1526	60.29	1092	63.37	364	CM020524.1	21427659	21433814	+	rna-gnl|WGS:POTR|OsKitaake04g119800.1	cellular organisms	1292	58.51	1035	62.42	345	1649	1031	345	homologous	same	MAASGVKRPPRPAPASSGGMVRKLILALAVFLPALVYQQLQPPPPKICGSPGGPPVTGTRTQLKDGRHLAYLESGVPKDQAKYKIIFVHGFDSCRYDALPISPELAQELGIYQLSFDRPGYAESDPNPASTEKSIALDVEELADNLQLGPKFYLMGFSMGGEIMWSCLKHISHRLAGVAILGPVGNYWWSGLPSNVSWHAWNQQLPQDKWAVWVSHHLPWLTYWWNSQKLFPASSVIAYNPALLSEEDKLIMPKFAFRTYMPQIRQQGEYSCLHRDMTVGFGKWSWSPLELEDPFAGGKGKVHLWHGAEDLIVPVSLSRYLSEKLPWVVYHELPKSGHMFPLADGMADTIVKSLLLGDQPPQA*	MVRKLILALAVFLPALVYQQLQPPPPKICGSPGGPPVTGTRTQLKDGRHLAYLESGVPKDQAKYKIIFVHGFDSCRYDALPISPELAQELGIYQLSFDRPGYAESDPNPASTEKSIALDVEELADNLQLGPKFYLMGFSMGGEIMWSCLKHISHRLAGVAILGPVGNYWWSGLPSNVSWHAWNQQLPQDKWAVWVSHHLPWLTYWWNSQKLFPASSVIAYNPALLSEEDKLIMPKFAFRTYMPQIRQQGEYSCLHRDMTVGFGKWSWSPLELEDPFAGGKGKVHLWHGAEDLIVPVSLSRYLSEKLPWVVYHELPKSGHMFPLADGMADTIVKSLLLGDQPPQA*
DI.CM020524.1G6446.1	Poaceae	1660	55.84	363	58.95	121	CM020524.1	21437309	21442275	+	rna-gnl|WGS:POTR|OsKitaake04g119900.1	cellular organisms	1690	57.63	1089	62.17	363	4966	315			same	MIMMIISWTETETGAGAGARAGHLPAVLRSAGVRRERPKPGKYREEHRPGHRGARRQPAAGPQVLPHGLLHGRRDHVELPQTHLTQARRGGHSCPRGQLLVVRLAVEHVVARLEPAAPAG*	MAASGVKRPPRPAPASSGVRKLILALAVFLPALLYSQLQPPPPKICGSPGGPPITGTRTRLKDGRYLAYLESGVPKEQAKYKIIFVHGFDSCRYDALPISPELAQELGIYQLSFDRPGYAESDPNLASTEKSIALDIEELADNLQLGPKFYLMGFSMGGEIMWSCLKHISHRLAGVAILAPVGNYWWSGLPSNMSWHVWNQQLPQDKWAVWVSHHLPWLTYWWNSQKLFPASSVIAYNPALFSEGDKLLLSKFAFRTYMPQIRQQGEYGCLHRDMTVGFGKWSWSPLELEDPFAGGEGKVHLWHGAEDLIVPVSLSRYLSEKLPWVVYHELPKSGHMFPLADGMADTIVKSLLLGDQPPQAS*
DI.CM020524.1G6457.1	Streptophyta	2357	54.14	1182	65.14	394	CM020524.1	21461776	21466761	+	rna-gnl|WGS:POTR|OsKitaake04g120300.1	Streptophyta	2419	53.45	1182	65.14	394	4985	1179	394	identical	same	MAAGEQPGTGSPPQPSTRLFLLVLAVILTDQVLAASAQGMSIGINYGQIADNLPSPTRVSGLLRSMQISKVKLYDADQNVLSAFLDTGVEFVVGIGNENVSAMVDPAAAQAWVQQHVRPYLPSARITCITVGNEVFKGNDTALKANLLPAMQSVYNAVVALGLQGQVNVTTAHSLDIMGSSYPPSAGAFRPDAVPYIQPLLNFLSMAGSPFLINCYPYFAYKADPGSVPLEYVLFQPNAGVTDPNTKLNYDNMLYAQIDSVYAAMQALGHTDVDVKISETGWPSRGDPDEAGATPEYAGIYIGNLLRRIEMKQGTPLRPSSPIDVYVFALFNENLKPGPASERNYGLFYPDGTPVYDVGLRGYLPPMDESKSARKAVSVLALIAIASITLILS*	MAAGEQPGTGSPPQPSTRLFLLVLAVILTDQVLAASAQGMSIGINYGQIADNLPSPTRVSGLLRSMQISKVKLYDADQNVLSAFLDTGVEFVVGIGNENVSAMVDPAAAQAWVQQHVRPYLPSARITCITVGNEVFKGNDTALKANLLPAMQSVYNAVVALGLQGQVNVTTAHSLDIMGSSYPPSAGAFRPDAVPYIQPLLNFLSMAGSPFLINCYPYFAYKADPGSVPLEYVLFQPNAGVTDPNTKLNYDNMLYAQIDSVYAAMQALGHTDVDVKISETGWPSRGDPDEAGATPEYAGIYIGNLLRRIEMKQGTPLRPSSPIDVYVFALFNENLKPGPASERNYGLFYPDGTPVYDVGLRGYLPPMDESKSARKAVSVLALIAIASITLILS*
DI.CM020524.1G6457.3	Streptophyta	1804	61.03	1227	64.14	409	CM020524.1	21461812	21466493	+	rna-gnl|WGS:POTR|OsKitaake04g120300.1	Streptophyta	2419	53.45	1182	65.14	394	4681	1179	375	homologous	same	MAAGEQPGTGSPPQPSTRLFLLVLAVILTDQVLAASAQGMSIGINYGQIADNLPSPTRVSGLLRSMQISKVKLYDADQNVLSAFLDTGVEFVVGIGNENVSAMVDPAAAQAWVQQHVRPYLPSARITCITVGNEVFKGNDTALKANLLPAMQSVYNAVVALGLQGQVNVTTAHSLDIMGSSYPPSAGAFRPDAVPYIQPLLNFLSMAGSPFLINCYPYFAYKADPGSVPLEYVLFQPNAGVTDPNTKLNYDNMLYAQIDSVYAAMQALGHTDVDVKISETGWPSRGDPDEAGATPEYAGIYIGNLLRRIEMKQGTPLRPSSPIDVYVFALFNENLKPGPASERNYGLFYPDGTPVYDVGLRGYLPPMDESKSARKVGGGFSVSSHRHCIDHSHLILRVYTFVQFSKVE*	MAAGEQPGTGSPPQPSTRLFLLVLAVILTDQVLAASAQGMSIGINYGQIADNLPSPTRVSGLLRSMQISKVKLYDADQNVLSAFLDTGVEFVVGIGNENVSAMVDPAAAQAWVQQHVRPYLPSARITCITVGNEVFKGNDTALKANLLPAMQSVYNAVVALGLQGQVNVTTAHSLDIMGSSYPPSAGAFRPDAVPYIQPLLNFLSMAGSPFLINCYPYFAYKADPGSVPLEYVLFQPNAGVTDPNTKLNYDNMLYAQIDSVYAAMQALGHTDVDVKISETGWPSRGDPDEAGATPEYAGIYIGNLLRRIEMKQGTPLRPSSPIDVYVFALFNENLKPGPASERNYGLFYPDGTPVYDVGLRGYLPPMDESKSARKAVSVLALIAIASITLILS*
DI.CM020524.1G6460.1	cellular organisms	1162	53.96	837	56.27	279	CM020524.1	21476846	21478859	+	rna-gnl|WGS:POTR|OsKitaake04g120500.1	cellular organisms	1283	53.39	837	56.27	279	1927	831	279	identical	same	MAASHGNAIFVLLLCTLFLPSLACDSGGVKFGYTGSIGPDFWGNLSADFTRCSNGKQQSPIDIDTNNLVHELNMEPLHRNYTAANATLVDNIFNVALRYEEAAGVLSINGVKYTLKQMHWHSPSEHTINGFRFPLELHMVHTNENGNITVLAFLYRFGRPDPFFEQIQDKLAALNAEGCKAEKGSPVPAGSVSLLTMRQHVHIYYRYVGSLTTPPCAENVIWNIPAMPREMTPQQAADLMAPLDEGYRRNSRPTQQMNGRTVQLYHRFWGKKKRRSSP*	MAASHGNAIFVLLLCTLFLPSLACDSGGVKFGYTGSIGPDFWGNLSADFTRCSNGKQQSPIDIDTNNLVHELNMEPLHRNYTAANATLVDNIFNVALRYEEAAGVLSINGVKYTLKQMHWHSPSEHTINGFRFPLELHMVHTNENGNITVLAFLYRFGRPDPFFEQIQDKLAALNAEGCKAEKGSPVPAGSVSLLTMRQHVHIYYRYVGSLTTPPCAENVIWNIPAMPREMTPQQAADLMAPLDEGYRRNSRPTQQMNGRTVQLYHRFWGKKKRRSSP*
DI.CM020524.1G6465.1	Mesangiospermae	1235	63.24	786	71.37	262	CM020524.1	21480685	21481919	+	rna-gnl|WGS:POTR|OsKitaake04g120600.1	Mesangiospermae	1349	61.45	786	71.37	262	1234	785	262	identical	same	MPQINLESLFCGGGEAGSRVACETIALPGCSDAPAESRCVRIGDGAIWAELAGGAVLERDGSTKGSSNPKAAAASGKGKKGGPRPSSAESRRLPVTGKAAVVICGLPAGKMVAQKKRLSPCLGRGWRRAPAAAGARVFASEAVETDPGSPKVSCFGAVRSERSPATAAAAPAPPVEDEERNGGCWASVAATLRHLCRSSSNPLEGELETNEWNATATSSPTVAALSPPRPVAVGLGEMKRLASRRWPETMAVAGQGPVSAA*	MPQINLESLFCGGGEAGSRVACETIALPGCSDAPAESRCVRIGDGAIWAELAGGAVLERDGSTKGSSNPKAAAASGKGKKGGPRPSSAESRRLPVTGKAAVVICGLPAGKMVAQKKRLSPCLGRGWRRAPAAAGARVFASEAVETDPGSPKVSCFGAVRSERSPATAAAAPAPPVEDEERNGGCWASVAATLRHLCRSSSNPLEGELETNEWNATATSSPTVAALSPPRPVAVGLGEMKRLASRRWPETMAVAGQGPVSAA*
DI.CM020524.1G6466.1	cellular organisms	2032	63.19	1347	70.23	449	CM020524.1	21482369	21484400	+	rna-gnl|WGS:POTR|OsKitaake04g120700.1	cellular organisms	1881	65.44	1347	70.23	449	1861	1346	449	identical	same	MGCISSKLLPPGPGDARGGSGARATVRGRVDHVVSLTSTTYGVLDLHPKHGAAAAAAAAAAAAAAVACQEKVQETQAQPPQEDKPISREWKRARPPPLVVPSAKKPAPAGKLDSGLEVINAWEIMAGLEDADAADASPAKKPAKQPSRWSPARVIAMALPSPKKSATKRRNTPGKENSPLQRCSGNNNSSNINKTGDVNVDRVLRPYNSIDNSKLSRMSKRFSPVSARIVRKPGPPETGGGMSSSRRSLSPLFDPELLASIERELSEEGAHIKRMVGSEKPKHPKAAPPAMVAEGKCPPGGADAVVLYTTTLRGIRRTFEECNAVRAAIEAHDVKLIERDVSMDSGYREELRLLLGGREVRVPAVFVRGRHVGGAAEVTKLEEEGKLKALLQGLPRARVWCAGCAGVRFVMCRDCNGSRKVRVDGERKETVQCGECNENGLVRCPICS*	MGCISSKLLPPGPGDARGGSGARATVRGRVDHVVSLTSTTYGVLDLHPKHGAAAAAAAAAAAAAAVACQEKVQETQAQPPQEDKPISREWKRARPPPLVVPSAKKPAPAGKLDSGLEVINAWEIMAGLEDADAADASPAKKPAKQPSRWSPARVIAMALPSPKKSATKRRNTPGKENSPLQRCSGNNNSSNINKTGDVNVDRVLRPYNSIDNSKLSRMSKRFSPVSARIVRKPGPPETGGGMSSSRRSLSPLFDPELLASIERELSEEGAHIKRMVGSEKPKHPKAAPPAMVAEGKCPPGGADAVVLYTTTLRGIRRTFEECNAVRAAIEAHDVKLIERDVSMDSGYREELRLLLGGREVRVPAVFVRGRHVGGAAEVTKLEEEGKLKALLQGLPRARVWCAGCAGVRFVMCRDCNGSRKVRVDGERKETVQCGECNENGLVRCPICS*
DI.CM020524.1G6469.1	Eukaryota	3273	48.64	2400	49.62	800	CM020524.1	21486854	21495046	+	rna-gnl|WGS:POTR|OsKitaake04g120800.1	Eukaryota	2947	48.83	2400	49.62	800	7841	2386	800	identical	same	MHCEWPHGTHRKLLLHAALHGFLFLPPLLLLRSLSRSRPTTTDPHPKAAARGAAAAAAAAMAVRASLACFPSDAALQESSGIPWGVAVTPFSAADERGAAPATGAEGHLLPRCDSCYAYFSTLCPLHRWSWSCAICSADNDLTPDASARYARDGGQDPPEMRSAFVDLLLPGEEGEAATTTPVYVAAIDLSSSEEFLELVKSALLAALEAIPPGSLFGLLTFSSKIGLYDVQGPIPIVKNAFIPPDSDGTLLVDLEDVMPLRSFLAPVDGCKDRIAEALETIKPTSSWEITATASEVQDHALHHARGFGLAMDAVVNYLCTEYGSLFELARIFTFLSGPPNYGPGQIETRSDVDHNAAKMLGSDHTFISEQTNFYTNLAASAVQAGVCVDLFAITNEYTDLSSLKVLSVESGGSLYMYSSTDESTLPQDIYKMLSRPYAFGCVLRLRTSSEFKIADSYGHFFPDPQYMHVQHINCCDSFATYVYDFEFQKDSQFSRKSSPPILQIAFKYTTIVQQGDTSDDVSNSVSRSKFTLQRRLRVRTIQYNITANIWDLYDFVDPDVVLTILVHQVILASLSDVLEARIWLRDWLVNFIAQYNKAYKVVRSGGTGMSDIDVDFIHCSQLQPLSRLVFAFLLSPLLQLHGQGIHPDYRTYLQCLFSALEASSLRQAICPTLISYSSPDVEAEVHQSLSRSVFNSESPIFLLDAYTDLLVYYSPTVSSTIPFPPPRDCLLRSKIDRLKQERNITPKLVFIHGAHDDTTAFERYLIEDQSVDGSLVASATGFRSFLEGIRSRIAEYSR*	MHCEWPHGTHRKLLLHAALHGFLFLPPLLLLRSLSRSRPTTTDPHPKAAARGAAAAAAAAMAVRASLACFPSDAALQESSGIPWGVAVTPFSAADERGAAPATGAEGHLLPRCDSCYAYFSTLCPLHRWSWSCAICSADNDLTPDASARYARDGGQDPPEMRSAFVDLLLPGEEGEAATTTPVYVAAIDLSSSEEFLELVKSALLAALEAIPPGSLFGLLTFSSKIGLYDVQGPIPIVKNAFIPPDSDGTLLVDLEDVMPLRSFLAPVDGCKDRIAEALETIKPTSSWEITATASEVQDHALHHARGFGLAMDAVVNYLCTEYGSLFELARIFTFLSGPPNYGPGQIETRSDVDHNAAKMLGSDHTFISEQTNFYTNLAASAVQAGVCVDLFAITNEYTDLSSLKVLSVESGGSLYMYSSTDESTLPQDIYKMLSRPYAFGCVLRLRTSSEFKIADSYGHFFPDPQYMHVQHINCCDSFATYVYDFEFQKDSQFSRKSSPPILQIAFKYTTIVQQGDTSDDVSNSVSRSKFTLQRRLRVRTIQYNITANIWDLYDFVDPDVVLTILVHQVILASLSDVLEARIWLRDWLVNFIAQYNKAYKVVRSGGTGMSDIDVDFIHCSQLQPLSRLVFAFLLSPLLQLHGQGIHPDYRTYLQCLFSALEASSLRQAICPTLISYSSPDVEAEVHQSLSRSVFNSESPIFLLDAYTDLLVYYSPTVSSTIPFPPPRDCLLRSKIDRLKQERNITPKLVFIHGAHDDTTAFERYLIEDQSVDGSLVASATGFRSFLEGIRSRIAEYSR*
DI.CM020524.1G6469.1	Eukaryota	3273	48.64	2400	49.62	800	CM020524.1	21486854	21495046	+	rna-gnl|WGS:POTR|OsKitaake04g120800.2	Eukaryota	3203	48.05	1740	51.72	580	7841	1696	569	homologous	same	MHCEWPHGTHRKLLLHAALHGFLFLPPLLLLRSLSRSRPTTTDPHPKAAARGAAAAAAAAMAVRASLACFPSDAALQESSGIPWGVAVTPFSAADERGAAPATGAEGHLLPRCDSCYAYFSTLCPLHRWSWSCAICSADNDLTPDASARYARDGGQDPPEMRSAFVDLLLPGEEGEAATTTPVYVAAIDLSSSEEFLELVKSALLAALEAIPPGSLFGLLTFSSKIGLYDVQGPIPIVKNAFIPPDSDGTLLVDLEDVMPLRSFLAPVDGCKDRIAEALETIKPTSSWEITATASEVQDHALHHARGFGLAMDAVVNYLCTEYGSLFELARIFTFLSGPPNYGPGQIETRSDVDHNAAKMLGSDHTFISEQTNFYTNLAASAVQAGVCVDLFAITNEYTDLSSLKVLSVESGGSLYMYSSTDESTLPQDIYKMLSRPYAFGCVLRLRTSSEFKIADSYGHFFPDPQYMHVQHINCCDSFATYVYDFEFQKDSQFSRKSSPPILQIAFKYTTIVQQGDTSDDVSNSVSRSKFTLQRRLRVRTIQYNITANIWDLYDFVDPDVVLTILVHQVILASLSDVLEARIWLRDWLVNFIAQYNKAYKVVRSGGTGMSDIDVDFIHCSQLQPLSRLVFAFLLSPLLQLHGQGIHPDYRTYLQCLFSALEASSLRQAICPTLISYSSPDVEAEVHQSLSRSVFNSESPIFLLDAYTDLLVYYSPTVSSTIPFPPPRDCLLRSKIDRLKQERNITPKLVFIHGAHDDTTAFERYLIEDQSVDGSLVASATGFRSFLEGIRSRIAEYSR*	MHCEWPHGTHRKLLLHAALHGFLFLPPLLLLRSLSRSRPTTTDPHPKAAARGAAAAAAAAMAVRASLACFPSDAALQESSGIPWGVAVTPFSAADERGAAPATGAEGHLLPRCDSCYAYFSTLCPLHRWSWSCAICSADNDLTPDASARYARDGGQDPPEMRSAFVDLLLPGEEGEAATTTPVYVAAIDLSSSEEFLELVKSALLAALEAIPPGSLFGLLTFSSKIGLYDVQGPIPIVKNAFIPPDSDGTLLVDLEDVMPLRSFLAPVDGCKDRIAEALETIKPTSSWEITATASEVQDHALHHARGFGLAMDAVVNYLCTEYGSLFELARIFTFLSGPPNYGPGQIETRSDVDHNAAKMLGSDHTFISEQTNFYTNLAASAVQAGVCVDLFAITNEYTDLSSLKVLSVESGGSLYMYSSTDESTLPQDIYKMLSRPYAFGCVLRLRTSSEFKIADSYGHFFPDPQYMHVQHINCCDSFATYVYDFEFQKDSQFSRKSSPPILQIAFKYTTIVQQGDTSDDVSNSVSRSKFTLQRRLRVRTIQYNITANIWDLYDFVDPDVVLTILVHQGELDIKKSDT*
DI.CM020524.1G6469.2	Eukaryota	2541	48.92	1326	42.31	442	CM020524.1	21487089	21494557	+	rna-gnl|WGS:POTR|OsKitaake04g120800.1	Eukaryota	2947	48.83	2400	49.62	800	7468	1317	436	homologous	same	MLLKCWDPTIHSFPSRQISTQICAVQAGVCVDLFAITNEYTDLSSLKVLSVESGGSLYMYSSTDESTLPQDIYKMLSRPYAFGCVLRLRTSSEFKIADSYGHFFPDPQYMHVQHINCCDSFATYVYDFEFQKDSQFSRKSSPPILQIAFKYTTIVQQGDTSDDVSNSVSRSKFTLQRRLRVRTIQYNITANIWDLYDFVDPDVVLTILVHQVILASLSDVLEARIWLRDWLVNFIAQYNKAYKVVRSGGTGMSDIDVDFIHCSQLQPLSRLVFAFLLSPLLQLHGQGIHPDYRTYLQCLFSALEASSLRQAICPTLISYSSPDVEAEVHQSLSRSVFNSESPIFLLDAYTDLLVYYSPTVSSTIPFPPPRDCLLRSKIDRLKQERNITPKLVFIHGAHDDTTAFERYLIEDQSVDGSLVASATGFRSFLEGIRSRIAEYSR*	MHCEWPHGTHRKLLLHAALHGFLFLPPLLLLRSLSRSRPTTTDPHPKAAARGAAAAAAAAMAVRASLACFPSDAALQESSGIPWGVAVTPFSAADERGAAPATGAEGHLLPRCDSCYAYFSTLCPLHRWSWSCAICSADNDLTPDASARYARDGGQDPPEMRSAFVDLLLPGEEGEAATTTPVYVAAIDLSSSEEFLELVKSALLAALEAIPPGSLFGLLTFSSKIGLYDVQGPIPIVKNAFIPPDSDGTLLVDLEDVMPLRSFLAPVDGCKDRIAEALETIKPTSSWEITATASEVQDHALHHARGFGLAMDAVVNYLCTEYGSLFELARIFTFLSGPPNYGPGQIETRSDVDHNAAKMLGSDHTFISEQTNFYTNLAASAVQAGVCVDLFAITNEYTDLSSLKVLSVESGGSLYMYSSTDESTLPQDIYKMLSRPYAFGCVLRLRTSSEFKIADSYGHFFPDPQYMHVQHINCCDSFATYVYDFEFQKDSQFSRKSSPPILQIAFKYTTIVQQGDTSDDVSNSVSRSKFTLQRRLRVRTIQYNITANIWDLYDFVDPDVVLTILVHQVILASLSDVLEARIWLRDWLVNFIAQYNKAYKVVRSGGTGMSDIDVDFIHCSQLQPLSRLVFAFLLSPLLQLHGQGIHPDYRTYLQCLFSALEASSLRQAICPTLISYSSPDVEAEVHQSLSRSVFNSESPIFLLDAYTDLLVYYSPTVSSTIPFPPPRDCLLRSKIDRLKQERNITPKLVFIHGAHDDTTAFERYLIEDQSVDGSLVASATGFRSFLEGIRSRIAEYSR*
DI.CM020524.1G6469.2	Eukaryota	2541	48.92	1326	42.31	442	CM020524.1	21487089	21494557	+	rna-gnl|WGS:POTR|OsKitaake04g120800.2	Eukaryota	3203	48.05	1740	51.72	580	7468	627	205	homologous	same	MLLKCWDPTIHSFPSRQISTQICAVQAGVCVDLFAITNEYTDLSSLKVLSVESGGSLYMYSSTDESTLPQDIYKMLSRPYAFGCVLRLRTSSEFKIADSYGHFFPDPQYMHVQHINCCDSFATYVYDFEFQKDSQFSRKSSPPILQIAFKYTTIVQQGDTSDDVSNSVSRSKFTLQRRLRVRTIQYNITANIWDLYDFVDPDVVLTILVHQVILASLSDVLEARIWLRDWLVNFIAQYNKAYKVVRSGGTGMSDIDVDFIHCSQLQPLSRLVFAFLLSPLLQLHGQGIHPDYRTYLQCLFSALEASSLRQAICPTLISYSSPDVEAEVHQSLSRSVFNSESPIFLLDAYTDLLVYYSPTVSSTIPFPPPRDCLLRSKIDRLKQERNITPKLVFIHGAHDDTTAFERYLIEDQSVDGSLVASATGFRSFLEGIRSRIAEYSR*	MHCEWPHGTHRKLLLHAALHGFLFLPPLLLLRSLSRSRPTTTDPHPKAAARGAAAAAAAAMAVRASLACFPSDAALQESSGIPWGVAVTPFSAADERGAAPATGAEGHLLPRCDSCYAYFSTLCPLHRWSWSCAICSADNDLTPDASARYARDGGQDPPEMRSAFVDLLLPGEEGEAATTTPVYVAAIDLSSSEEFLELVKSALLAALEAIPPGSLFGLLTFSSKIGLYDVQGPIPIVKNAFIPPDSDGTLLVDLEDVMPLRSFLAPVDGCKDRIAEALETIKPTSSWEITATASEVQDHALHHARGFGLAMDAVVNYLCTEYGSLFELARIFTFLSGPPNYGPGQIETRSDVDHNAAKMLGSDHTFISEQTNFYTNLAASAVQAGVCVDLFAITNEYTDLSSLKVLSVESGGSLYMYSSTDESTLPQDIYKMLSRPYAFGCVLRLRTSSEFKIADSYGHFFPDPQYMHVQHINCCDSFATYVYDFEFQKDSQFSRKSSPPILQIAFKYTTIVQQGDTSDDVSNSVSRSKFTLQRRLRVRTIQYNITANIWDLYDFVDPDVVLTILVHQGELDIKKSDT*
DI.CM020524.1G6469.3	Eukaryota	2347	45.76	1323	42.48	441	CM020524.1	21487349	21494557	+	rna-gnl|WGS:POTR|OsKitaake04g120800.1	Eukaryota	2947	48.83	2400	49.62	800	7208	1314	441	homologous	same	MLGSDHTFISEQTNFYTNLAASAVQAGVCVDLFAITNEYTDLSSLKVLSVESGGSLYMYSSTDESTLPQDIYKMLSRPYAFGCVLRLRTSSEFKIADSYGHFFPDPQYMHVQHINCCDSFATYVYDFEFQKDSQFSRKSSPPILQIAFKYTTIVQQGDTSDDVSNSVSRSKFTLQRRLRVRTIQYNITANIWDLYDFVDPDVVLTILVHQVILASLSDVLEARIWLRDWLVNFIAQYNKAYKVVRSGGTGMSDIDVDFIHCSQLQPLSRLVFAFLLSPLLQLHGQGIHPDYRTYLQCLFSALEASSLRQAICPTLISYSSPDVEAEVHQSLSRSVFNSESPIFLLDAYTDLLVYYSPTVSSTIPFPPPRDCLLRSKIDRLKQERNITPKLVFIHGAHDDTTAFERYLIEDQSVDGSLVASATGFRSFLEGIRSRIAEYSR*	MHCEWPHGTHRKLLLHAALHGFLFLPPLLLLRSLSRSRPTTTDPHPKAAARGAAAAAAAAMAVRASLACFPSDAALQESSGIPWGVAVTPFSAADERGAAPATGAEGHLLPRCDSCYAYFSTLCPLHRWSWSCAICSADNDLTPDASARYARDGGQDPPEMRSAFVDLLLPGEEGEAATTTPVYVAAIDLSSSEEFLELVKSALLAALEAIPPGSLFGLLTFSSKIGLYDVQGPIPIVKNAFIPPDSDGTLLVDLEDVMPLRSFLAPVDGCKDRIAEALETIKPTSSWEITATASEVQDHALHHARGFGLAMDAVVNYLCTEYGSLFELARIFTFLSGPPNYGPGQIETRSDVDHNAAKMLGSDHTFISEQTNFYTNLAASAVQAGVCVDLFAITNEYTDLSSLKVLSVESGGSLYMYSSTDESTLPQDIYKMLSRPYAFGCVLRLRTSSEFKIADSYGHFFPDPQYMHVQHINCCDSFATYVYDFEFQKDSQFSRKSSPPILQIAFKYTTIVQQGDTSDDVSNSVSRSKFTLQRRLRVRTIQYNITANIWDLYDFVDPDVVLTILVHQVILASLSDVLEARIWLRDWLVNFIAQYNKAYKVVRSGGTGMSDIDVDFIHCSQLQPLSRLVFAFLLSPLLQLHGQGIHPDYRTYLQCLFSALEASSLRQAICPTLISYSSPDVEAEVHQSLSRSVFNSESPIFLLDAYTDLLVYYSPTVSSTIPFPPPRDCLLRSKIDRLKQERNITPKLVFIHGAHDDTTAFERYLIEDQSVDGSLVASATGFRSFLEGIRSRIAEYSR*
DI.CM020524.1G6469.3	Eukaryota	2347	45.76	1323	42.48	441	CM020524.1	21487349	21494557	+	rna-gnl|WGS:POTR|OsKitaake04g120800.2	Eukaryota	3203	48.05	1740	51.72	580	7208	624	210	homologous	same	MLGSDHTFISEQTNFYTNLAASAVQAGVCVDLFAITNEYTDLSSLKVLSVESGGSLYMYSSTDESTLPQDIYKMLSRPYAFGCVLRLRTSSEFKIADSYGHFFPDPQYMHVQHINCCDSFATYVYDFEFQKDSQFSRKSSPPILQIAFKYTTIVQQGDTSDDVSNSVSRSKFTLQRRLRVRTIQYNITANIWDLYDFVDPDVVLTILVHQVILASLSDVLEARIWLRDWLVNFIAQYNKAYKVVRSGGTGMSDIDVDFIHCSQLQPLSRLVFAFLLSPLLQLHGQGIHPDYRTYLQCLFSALEASSLRQAICPTLISYSSPDVEAEVHQSLSRSVFNSESPIFLLDAYTDLLVYYSPTVSSTIPFPPPRDCLLRSKIDRLKQERNITPKLVFIHGAHDDTTAFERYLIEDQSVDGSLVASATGFRSFLEGIRSRIAEYSR*	MHCEWPHGTHRKLLLHAALHGFLFLPPLLLLRSLSRSRPTTTDPHPKAAARGAAAAAAAAMAVRASLACFPSDAALQESSGIPWGVAVTPFSAADERGAAPATGAEGHLLPRCDSCYAYFSTLCPLHRWSWSCAICSADNDLTPDASARYARDGGQDPPEMRSAFVDLLLPGEEGEAATTTPVYVAAIDLSSSEEFLELVKSALLAALEAIPPGSLFGLLTFSSKIGLYDVQGPIPIVKNAFIPPDSDGTLLVDLEDVMPLRSFLAPVDGCKDRIAEALETIKPTSSWEITATASEVQDHALHHARGFGLAMDAVVNYLCTEYGSLFELARIFTFLSGPPNYGPGQIETRSDVDHNAAKMLGSDHTFISEQTNFYTNLAASAVQAGVCVDLFAITNEYTDLSSLKVLSVESGGSLYMYSSTDESTLPQDIYKMLSRPYAFGCVLRLRTSSEFKIADSYGHFFPDPQYMHVQHINCCDSFATYVYDFEFQKDSQFSRKSSPPILQIAFKYTTIVQQGDTSDDVSNSVSRSKFTLQRRLRVRTIQYNITANIWDLYDFVDPDVVLTILVHQGELDIKKSDT*
DI.CM020524.1G6469.4	Eukaryota	2694	45.36	1626	43.05	542	CM020524.1	21487383	21495052	+	rna-gnl|WGS:POTR|OsKitaake04g120800.2	Eukaryota	3203	48.05	1740	51.72	580	7312	925	302	homologous	same	MLSSLLILMVDGCKDRIAEALETIKPTSSWEITATASEVQDHALHHARGFGLAMDAVVNYLCTEYGSLFELARIFTFLSGPPNYGPGQIETRSDVDHNAAKMLGSDHTFISEQTNFYTNLAASAVQAGVCVDLFAITNEYTDLSSLKVLSVESGGSLYMYSSTDESTLPQDIYKMLSRPYAFGCVLRLRTSSEFKIADSYGHFFPDPQYMHVQHINCCDSFATYVYDFEFQKDSQFSRKSSPPILQIAFKYTTIVQQGDTSDDVSNSVSRSKFTLQRRLRVRTIQYNITANIWDLYDFVDPDVVLTILVHQVILASLSDVLEARIWLRDWLVNFIAQYNKAYKVVRSGGTGMSDIDVDFIHCSQLQPLSRLVFAFLLSPLLQLHGQGIHPDYRTYLQCLFSALEASSLRQAICPTLISYSSPDVEAEVHQSLSRSVFNSESPIFLLDAYTDLLVYYSPTVSSTIPFPPPRDCLLRSKIDRLKQERNITPKLVFIHGAHDDTTAFERYLIEDQSVDGSLVASATGFRSFLEGIRSRIAEYSR*	MHCEWPHGTHRKLLLHAALHGFLFLPPLLLLRSLSRSRPTTTDPHPKAAARGAAAAAAAAMAVRASLACFPSDAALQESSGIPWGVAVTPFSAADERGAAPATGAEGHLLPRCDSCYAYFSTLCPLHRWSWSCAICSADNDLTPDASARYARDGGQDPPEMRSAFVDLLLPGEEGEAATTTPVYVAAIDLSSSEEFLELVKSALLAALEAIPPGSLFGLLTFSSKIGLYDVQGPIPIVKNAFIPPDSDGTLLVDLEDVMPLRSFLAPVDGCKDRIAEALETIKPTSSWEITATASEVQDHALHHARGFGLAMDAVVNYLCTEYGSLFELARIFTFLSGPPNYGPGQIETRSDVDHNAAKMLGSDHTFISEQTNFYTNLAASAVQAGVCVDLFAITNEYTDLSSLKVLSVESGGSLYMYSSTDESTLPQDIYKMLSRPYAFGCVLRLRTSSEFKIADSYGHFFPDPQYMHVQHINCCDSFATYVYDFEFQKDSQFSRKSSPPILQIAFKYTTIVQQGDTSDDVSNSVSRSKFTLQRRLRVRTIQYNITANIWDLYDFVDPDVVLTILVHQGELDIKKSDT*
DI.CM020524.1G6469.4	Eukaryota	2694	45.36	1626	43.05	542	CM020524.1	21487383	21495052	+	rna-gnl|WGS:POTR|OsKitaake04g120800.1	Eukaryota	2947	48.83	2400	49.62	800	7312	1615			same	MLSSLLILMVDGCKDRIAEALETIKPTSSWEITATASEVQDHALHHARGFGLAMDAVVNYLCTEYGSLFELARIFTFLSGPPNYGPGQIETRSDVDHNAAKMLGSDHTFISEQTNFYTNLAASAVQAGVCVDLFAITNEYTDLSSLKVLSVESGGSLYMYSSTDESTLPQDIYKMLSRPYAFGCVLRLRTSSEFKIADSYGHFFPDPQYMHVQHINCCDSFATYVYDFEFQKDSQFSRKSSPPILQIAFKYTTIVQQGDTSDDVSNSVSRSKFTLQRRLRVRTIQYNITANIWDLYDFVDPDVVLTILVHQVILASLSDVLEARIWLRDWLVNFIAQYNKAYKVVRSGGTGMSDIDVDFIHCSQLQPLSRLVFAFLLSPLLQLHGQGIHPDYRTYLQCLFSALEASSLRQAICPTLISYSSPDVEAEVHQSLSRSVFNSESPIFLLDAYTDLLVYYSPTVSSTIPFPPPRDCLLRSKIDRLKQERNITPKLVFIHGAHDDTTAFERYLIEDQSVDGSLVASATGFRSFLEGIRSRIAEYSR*	MHCEWPHGTHRKLLLHAALHGFLFLPPLLLLRSLSRSRPTTTDPHPKAAARGAAAAAAAAMAVRASLACFPSDAALQESSGIPWGVAVTPFSAADERGAAPATGAEGHLLPRCDSCYAYFSTLCPLHRWSWSCAICSADNDLTPDASARYARDGGQDPPEMRSAFVDLLLPGEEGEAATTTPVYVAAIDLSSSEEFLELVKSALLAALEAIPPGSLFGLLTFSSKIGLYDVQGPIPIVKNAFIPPDSDGTLLVDLEDVMPLRSFLAPVDGCKDRIAEALETIKPTSSWEITATASEVQDHALHHARGFGLAMDAVVNYLCTEYGSLFELARIFTFLSGPPNYGPGQIETRSDVDHNAAKMLGSDHTFISEQTNFYTNLAASAVQAGVCVDLFAITNEYTDLSSLKVLSVESGGSLYMYSSTDESTLPQDIYKMLSRPYAFGCVLRLRTSSEFKIADSYGHFFPDPQYMHVQHINCCDSFATYVYDFEFQKDSQFSRKSSPPILQIAFKYTTIVQQGDTSDDVSNSVSRSKFTLQRRLRVRTIQYNITANIWDLYDFVDPDVVLTILVHQVILASLSDVLEARIWLRDWLVNFIAQYNKAYKVVRSGGTGMSDIDVDFIHCSQLQPLSRLVFAFLLSPLLQLHGQGIHPDYRTYLQCLFSALEASSLRQAICPTLISYSSPDVEAEVHQSLSRSVFNSESPIFLLDAYTDLLVYYSPTVSSTIPFPPPRDCLLRSKIDRLKQERNITPKLVFIHGAHDDTTAFERYLIEDQSVDGSLVASATGFRSFLEGIRSRIAEYSR*
DI.CM020524.1G6470.1	cellular organisms	3113	60.33	1137	65.08	379	CM020524.1	21500692	21503804	+	rna-gnl|WGS:POTR|OsKitaake04g121100.1	cellular organisms	2676	59.64	1761	65.42	587	2994	986	295	homologous	same	MARSTPTYTNVHWMTWYTCHGAGPMYYKGLYHLFYQYNPKGAVWGNIEWAHSVSTDLIDWTALEPGIYPSKTFDEKGCWSGSATVLPSGVPVIMYTGIDPDERQVQNVAYPVNLSDPYLREWYKPDYNPIINPDGGINASAFRDPTTAWYGPDGHWRLLVGSKVNMKGLAVLYRSRDFKKWVKAHHPLHSAHTGMWECPDFFPVAVAGGSRHYRRGVDTAELHDAAVAEEVKYVLKVSLDLTRYEYYTVGWYDHATDRYVPDAAFPDNDYGLRYDYGDFYASKSFYDPAKRRRIVWGWANESDTVPDDRRKGWAGIQVSIAWACLHTYVASVFMTDDAFAGSLSGDTEEALAVGGREAAGAVAGGGAQGAASQARQCH*	MATARARAALVFVALLQMAAVVVVRASHVVYPELQSLEAKHVDGKLRTGYHFQPPKHWINDPNGPMYYKGLYHLFYQYNPKGAVWGNIEWAHSVSTDLIDWTALEPGIYPSKTFDEKGCWSGSATVLPSGVPVIMYTGIDPDERQVQNVAYPVNLSDPYLREWYKPDYNPIINPDGGINASAFRDPTTAWYGPDGHWRLLVGSKVNMKGLAVLYRSRDFKKWVKAHHPLHSAHTGMWECPDFFPVAVAGGSRHYRRGVDTAELHDAAVAEEVKYVLKVSLDLTRYEYYTVGWYDHATDRYVPDAAFPDNDYGLRYDYGDFYASKSFYDPAKRRRIVWGWANESDTVPDDRRKGWAGIQAIPRKLWLSADGKQLVQWPVEELKALRAKHVNVTDKVIKKGNYFEVTGFKSVQSDVDMAFAIKDLSKAEEFDPAWRTDAEALCKKLGSDVDGGVGPFGLWALASGDLKERTAVFFRVFKANDSSHVVLMCNDPTRSSYESKIYRPTFAGFVDVDIAKNKQIALRTLIDHSVVESFGARGKTCILTRVYPRKAVGDDAHLFVFNNGESDVKVTNLDAWEMKTPKMNAEE*
DI.CM020524.1G6472.1	Spermatophyta	1014	62.23	618	72.33	206	CM020524.1	21499859	21500872	-	rna-gnl|WGS:POTR|OsKitaake04g121000.1	Spermatophyta	681	66.37	414	71.74	138	680	413	89	homologous	same	MAPPPPPPPLHCYKAPEEQRLGPRPATQSRPPPHLLPYSGGLDLLTEALGAESFDPDDDDDATAASPAMEDVGAAVAAVDFLAPPCKRPHHVLLSSSSEGVGHDDDDNQHAVMVLRRTRSGRAFPPPISVIGKGGRPWLSLRAHREAGRLVLREMRLPSQELLQPCKEDGRFKLLIHPEAGRRSGGAGAGPRVGSGREGHGALES*	MEDVGAAVAAVDFLAPPCKRPHHVLLSSSSEGVGHDDDDNQHAVMVLRRTRSGRAFPPPISVIGKGGRPWLSLRAHREAGRLVLREMRLPSQELLQPCKEDGRFKLLIHPEAGRRSGGAGAGPRVGSGREGHGALES*
DI.CM020524.1G6478.1	cellular organisms	1958	64.3	1797	66.78	599	CM020524.1	21511100	21515721	+	rna-gnl|WGS:POTR|OsKitaake04g121200.1	cellular organisms	2228	61.54	1797	66.78	599	4621	1790	599	identical	same	MGVLGSRVAWAWLVQLLLLQQLAGASHVVYDDLELQAAATTADGVPPSIVDSELRTGYHFQPPKNWINDPNAPMYYKGWYHLFYQYNPKGAVWGNIVWAHSVSRDLINWVALKPAIEPSIRADKYGCWSGSATMMADGTPVIMYTGVNRPDVNYQVQNVALPRNGSDPLLREWVKPGHNPVIVPEGGINATQFRDPTTAWRGADGHWRLLVGSLAGQSRGVAYVYRSRDFRRWTRAAQPLHSAPTGMWECPDFYPVTADGRREGVDTSSAVVDAAASARVKYVLKNSLDLRRYDYYTVGTYDRKAERYVPDDPAGDEHHIRYDYGNFYASKTFYDPAKRRRILWGWANESDTAADDVAKGWAGIQAIPRKVWLDPSGKQLLQWPIEEVERLRGKWPVILKDRVVKPGEHVEVTGLQTAQADVEVSFEVGSLEAAERLDPAMAYDAQRLCSARGADARGGVGPFGLWVLASAGLEEKTAVFFRVFRPAARGGGAGKPVVLMCTDPTKSSRNPNMYQPTFAGFVDTDITNGKISLRSLIDRSVVESFGAGGKACILSRVYPSLAIGKNARLYVFNNGKAEIKVSQLTAWEMKKPVMMNGA*	MGVLGSRVAWAWLVQLLLLQQLAGASHVVYDDLELQAAATTADGVPPSIVDSELRTGYHFQPPKNWINDPNAPMYYKGWYHLFYQYNPKGAVWGNIVWAHSVSRDLINWVALKPAIEPSIRADKYGCWSGSATMMADGTPVIMYTGVNRPDVNYQVQNVALPRNGSDPLLREWVKPGHNPVIVPEGGINATQFRDPTTAWRGADGHWRLLVGSLAGQSRGVAYVYRSRDFRRWTRAAQPLHSAPTGMWECPDFYPVTADGRREGVDTSSAVVDAAASARVKYVLKNSLDLRRYDYYTVGTYDRKAERYVPDDPAGDEHHIRYDYGNFYASKTFYDPAKRRRILWGWANESDTAADDVAKGWAGIQAIPRKVWLDPSGKQLLQWPIEEVERLRGKWPVILKDRVVKPGEHVEVTGLQTAQADVEVSFEVGSLEAAERLDPAMAYDAQRLCSARGADARGGVGPFGLWVLASAGLEEKTAVFFRVFRPAARGGGAGKPVVLMCTDPTKSSRNPNMYQPTFAGFVDTDITNGKISLRSLIDRSVVESFGAGGKACILSRVYPSLAIGKNARLYVFNNGKAEIKVSQLTAWEMKKPVMMNGA*
DI.CM020524.1G6480.1	Oryza sativa	633	38.39	321	42.06	107	CM020524.1	21520458	21521090	-	rna-gnl|WGS:POTR|OsKitaake04g121300.1	cellular organisms	1607	46.42	456	56.14	152	553				same	MNMGNARFININMNVINARMTYIVKRRKYLFWKLLFFFFLLLRVQYGCVFGCLHPSNLAHLSHPGCVCPAQEEDTRVGPISHPGCVCPSQEDTHVGVWLFVLDQPG*	MSGRKKTREPKEENVTLGPTVREGEYVFGVAHIFASFNDTFIHVTDLSGRETLVRITGGMKVKADRDESSPYAAMLASQDVAQRCKELGITALHIKLRATGGNKTKTPGPGAQSALRALARSGMKIGRIEDVTPVPTDSTRRKGGRRGRRL*
DI.CM020524.1G6481.2	cellular organisms	1164	50.77	567	56.26	189	CM020524.1	21521370	21524939	-	rna-gnl|WGS:POTR|OsKitaake04g121300.1	cellular organisms	1607	46.42	456	56.14	152	3290	450	151	homologous	same	MVMHPISDLRFSGVLPIRRSRLLTGNACRRRRCLCLVQSGRKKTREPKEENVTLGPTVREGEYVFGVAHIFASFNDTFIHVTDLSGRETLVRITGGMKVKADRDESSPYAAMLASQDVAQRCKELGITALHIKLRATGGNKTKTPGPGAQSALRALARSGMKIGRIEDVTPVPTDSTRRKGGRRGRRL*	MSGRKKTREPKEENVTLGPTVREGEYVFGVAHIFASFNDTFIHVTDLSGRETLVRITGGMKVKADRDESSPYAAMLASQDVAQRCKELGITALHIKLRATGGNKTKTPGPGAQSALRALARSGMKIGRIEDVTPVPTDSTRRKGGRRGRRL*
DI.CM020524.1G6486.1	cellular organisms	1856	49.62	1272	50.31	424	CM020524.1	21535591	21540216	+	rna-gnl|WGS:POTR|OsKitaake04g121500.1	cellular organisms	2818	49.01	1272	50.31	424	4528	1262	424	identical	same	MEPLGGGGGGPAGAPEIFAGGTGARGSVRRAVVIGNGCAGAENQCLGLLRALGLADRLTLYRAIRPTGGINKWLHFLPISLHKLVDQVLRQMFSSNKFATLFQGAKMAQYTVCNGQSLGLSSVLEADTKRIVTMVNDTFEKEGLALVVACGRDTISYASSIRCLAPDNVFVIQIQHPRYRLDRFDLVVTPRHDYYALTTRGQREFPHLLWRWITAREPPGPNVLTVGALHQADSAALRTAASDWHDELANSPKPLVVVNIGGPTRNCNYDVGLAKKLISSLHNVLKTCGSVRVSFSRRTPHKVSDLILKEFSTHPKVYIWNGEGPNPHLGHLAWADAFVITADSISMLSEACSTGKPVYVVGTEHCRWKFSDFHNRLHERGAVRPFTGLEDMSDNWSYPPLNDAIDVAARVREVLAERGWTVG*	MEPLGGGGGGPAGAPEIFAGGTGARGSVRRAVVIGNGCAGAENQCLGLLRALGLADRLTLYRAIRPTGGINKWLHFLPISLHKLVDQVLRQMFSSNKFATLFQGAKMAQYTVCNGQSLGLSSVLEADTKRIVTMVNDTFEKEGLALVVACGRDTISYASSIRCLAPDNVFVIQIQHPRYRLDRFDLVVTPRHDYYALTTRGQREFPHLLWRWITAREPPGPNVLTVGALHQADSAALRTAASDWHDELANSPKPLVVVNIGGPTRNCNYDVGLAKKLISSLHNVLKTCGSVRVSFSRRTPHKVSDLILKEFSTHPKVYIWNGEGPNPHLGHLAWADAFVITADSISMLSEACSTGKPVYVVGTEHCRWKFSDFHNRLHERGAVRPFTGLEDMSDNWSYPPLNDAIDVAARVREVLAERGWTVG*
DI.CM020524.1G6486.1	cellular organisms	1856	49.62	1272	50.31	424	CM020524.1	21535591	21540216	+	rna-gnl|WGS:POTR|OsKitaake04g121500.3	cellular organisms	1484	43.4	999	44.94	333	3432	990	333	homologous	same	MEPLGGGGGGPAGAPEIFAGGTGARGSVRRAVVIGNGCAGAENQCLGLLRALGLADRLTLYRAIRPTGGINKWLHFLPISLHKLVDQVLRQMFSSNKFATLFQGAKMAQYTVCNGQSLGLSSVLEADTKRIVTMVNDTFEKEGLALVVACGRDTISYASSIRCLAPDNVFVIQIQHPRYRLDRFDLVVTPRHDYYALTTRGQREFPHLLWRWITAREPPGPNVLTVGALHQADSAALRTAASDWHDELANSPKPLVVVNIGGPTRNCNYDVGLAKKLISSLHNVLKTCGSVRVSFSRRTPHKVSDLILKEFSTHPKVYIWNGEGPNPHLGHLAWADAFVITADSISMLSEACSTGKPVYVVGTEHCRWKFSDFHNRLHERGAVRPFTGLEDMSDNWSYPPLNDAIDVAARVREVLAERGWTVG*	MFSSNKFATLFQGAKMAQYTVCNGQSLGLSSVLEADTKRIVTMVNDTFEKEGLALVVACGRDTISYASSIRCLAPDNVFVIQIQHPRYRLDRFDLVVTPRHDYYALTTRGQREFPHLLWRWITAREPPGPNVLTVGALHQADSAALRTAASDWHDELANSPKPLVVVNIGGPTRNCNYDVGLAKKLISSLHNVLKTCGSVRVSFSRRTPHKVSDLILKEFSTHPKVYIWNGEGPNPHLGHLAWADAFVITADSISMLSEACSTGKPVYVVGTEHCRWKFSDFHNRLHERGAVRPFTGLEDMSDNWSYPPLNDAIDVAARVREVLAERGWTVG*
DI.CM020524.1G6486.1	cellular organisms	1856	49.62	1272	50.31	424	CM020524.1	21535591	21540216	+	rna-gnl|WGS:POTR|OsKitaake04g121500.4	cellular organisms	1384	43.71	873	45.93	291	3432	864	291	homologous	same	MEPLGGGGGGPAGAPEIFAGGTGARGSVRRAVVIGNGCAGAENQCLGLLRALGLADRLTLYRAIRPTGGINKWLHFLPISLHKLVDQVLRQMFSSNKFATLFQGAKMAQYTVCNGQSLGLSSVLEADTKRIVTMVNDTFEKEGLALVVACGRDTISYASSIRCLAPDNVFVIQIQHPRYRLDRFDLVVTPRHDYYALTTRGQREFPHLLWRWITAREPPGPNVLTVGALHQADSAALRTAASDWHDELANSPKPLVVVNIGGPTRNCNYDVGLAKKLISSLHNVLKTCGSVRVSFSRRTPHKVSDLILKEFSTHPKVYIWNGEGPNPHLGHLAWADAFVITADSISMLSEACSTGKPVYVVGTEHCRWKFSDFHNRLHERGAVRPFTGLEDMSDNWSYPPLNDAIDVAARVREVLAERGWTVG*	MVNDTFEKEGLALVVACGRDTISYASSIRCLAPDNVFVIQIQHPRYRLDRFDLVVTPRHDYYALTTRGQREFPHLLWRWITAREPPGPNVLTVGALHQADSAALRTAASDWHDELANSPKPLVVVNIGGPTRNCNYDVGLAKKLISSLHNVLKTCGSVRVSFSRRTPHKVSDLILKEFSTHPKVYIWNGEGPNPHLGHLAWADAFVITADSISMLSEACSTGKPVYVVGTEHCRWKFSDFHNRLHERGAVRPFTGLEDMSDNWSYPPLNDAIDVAARVREVLAERGWTVG*
DI.CM020524.1G6486.1	cellular organisms	1856	49.62	1272	50.31	424	CM020524.1	21535591	21540216	+	rna-gnl|WGS:POTR|OsKitaake04g121500.2	Viridiplantae	1708	52.34	957	51.2	319	4470	950	302	homologous	same	MEPLGGGGGGPAGAPEIFAGGTGARGSVRRAVVIGNGCAGAENQCLGLLRALGLADRLTLYRAIRPTGGINKWLHFLPISLHKLVDQVLRQMFSSNKFATLFQGAKMAQYTVCNGQSLGLSSVLEADTKRIVTMVNDTFEKEGLALVVACGRDTISYASSIRCLAPDNVFVIQIQHPRYRLDRFDLVVTPRHDYYALTTRGQREFPHLLWRWITAREPPGPNVLTVGALHQADSAALRTAASDWHDELANSPKPLVVVNIGGPTRNCNYDVGLAKKLISSLHNVLKTCGSVRVSFSRRTPHKVSDLILKEFSTHPKVYIWNGEGPNPHLGHLAWADAFVITADSISMLSEACSTGKPVYVVGTEHCRWKFSDFHNRLHERGAVRPFTGLEDMSDNWSYPPLNDAIDVAARVREVLAERGWTVG*	MEPLGGGGGGPAGAPEIFAGGTGARGSVRRAVVIGNGCAGAENQCLGLLRALGLADRLTLYRAIRPTGGINKWLHFLPISLHKLVDQVLRQMFSSNKFATLFQGAKMAQYTVCNGQSLGLSSVLEADTKRIVTMVNDTFEKEGLALVVACGRDTISYASSIRCLAPDNVFVIQIQHPRYRLDRFDLVVTPRHDYYALTTRGQREFPHLLWRWITAREPPGPNVLTVGALHQADSAALRTAASDWHDELANSPKPLVVVNIGGPTRNCNYDVGLAKKLISSLHNVLKTCGSVRVSFSRRTPHKDPTHTLGILHGLMLLS*
DI.CM020524.1G6486.2	Streptophyta	1919	51.33	735	52.38	245	CM020524.1	21535359	21540040	+	rna-gnl|WGS:POTR|OsKitaake04g121500.2	Viridiplantae	1708	52.34	957	51.2	319	4520	692	226	homologous	same	MEPLGGGGGGPAGAPEIFAGGTGARGSVRRAVVIGNGCAGAENQCLGLLRALGLADRLTLYRAIRPTGGINKWLHFLPISLHKLVDQVLRQMFSSNKFATLFQGAKMAQYTVCNGQSLGLSSVLEADTKRIVTMVNDTFEKEGLALVVACGRDTISYASSIRCLAPDNVFVIQIQHPRYRLDRFDLVVTPRHDYYALTTRGQREFPHLLWRWITAREPPGPNVICVFFSASNNLLFCCITHCCF*	MEPLGGGGGGPAGAPEIFAGGTGARGSVRRAVVIGNGCAGAENQCLGLLRALGLADRLTLYRAIRPTGGINKWLHFLPISLHKLVDQVLRQMFSSNKFATLFQGAKMAQYTVCNGQSLGLSSVLEADTKRIVTMVNDTFEKEGLALVVACGRDTISYASSIRCLAPDNVFVIQIQHPRYRLDRFDLVVTPRHDYYALTTRGQREFPHLLWRWITAREPPGPNVLTVGALHQADSAALRTAASDWHDELANSPKPLVVVNIGGPTRNCNYDVGLAKKLISSLHNVLKTCGSVRVSFSRRTPHKDPTHTLGILHGLMLLS*
DI.CM020524.1G6486.2	Streptophyta	1919	51.33	735	52.38	245	CM020524.1	21535359	21540040	+	rna-gnl|WGS:POTR|OsKitaake04g121500.3	cellular organisms	1484	43.4	999	44.94	333	3358	420	135	homologous	same	MEPLGGGGGGPAGAPEIFAGGTGARGSVRRAVVIGNGCAGAENQCLGLLRALGLADRLTLYRAIRPTGGINKWLHFLPISLHKLVDQVLRQMFSSNKFATLFQGAKMAQYTVCNGQSLGLSSVLEADTKRIVTMVNDTFEKEGLALVVACGRDTISYASSIRCLAPDNVFVIQIQHPRYRLDRFDLVVTPRHDYYALTTRGQREFPHLLWRWITAREPPGPNVICVFFSASNNLLFCCITHCCF*	MFSSNKFATLFQGAKMAQYTVCNGQSLGLSSVLEADTKRIVTMVNDTFEKEGLALVVACGRDTISYASSIRCLAPDNVFVIQIQHPRYRLDRFDLVVTPRHDYYALTTRGQREFPHLLWRWITAREPPGPNVLTVGALHQADSAALRTAASDWHDELANSPKPLVVVNIGGPTRNCNYDVGLAKKLISSLHNVLKTCGSVRVSFSRRTPHKVSDLILKEFSTHPKVYIWNGEGPNPHLGHLAWADAFVITADSISMLSEACSTGKPVYVVGTEHCRWKFSDFHNRLHERGAVRPFTGLEDMSDNWSYPPLNDAIDVAARVREVLAERGWTVG*
DI.CM020524.1G6486.2	Streptophyta	1919	51.33	735	52.38	245	CM020524.1	21535359	21540040	+	rna-gnl|WGS:POTR|OsKitaake04g121500.1	cellular organisms	2818	49.01	1272	50.31	424	4681	692	226	homologous	same	MEPLGGGGGGPAGAPEIFAGGTGARGSVRRAVVIGNGCAGAENQCLGLLRALGLADRLTLYRAIRPTGGINKWLHFLPISLHKLVDQVLRQMFSSNKFATLFQGAKMAQYTVCNGQSLGLSSVLEADTKRIVTMVNDTFEKEGLALVVACGRDTISYASSIRCLAPDNVFVIQIQHPRYRLDRFDLVVTPRHDYYALTTRGQREFPHLLWRWITAREPPGPNVICVFFSASNNLLFCCITHCCF*	MEPLGGGGGGPAGAPEIFAGGTGARGSVRRAVVIGNGCAGAENQCLGLLRALGLADRLTLYRAIRPTGGINKWLHFLPISLHKLVDQVLRQMFSSNKFATLFQGAKMAQYTVCNGQSLGLSSVLEADTKRIVTMVNDTFEKEGLALVVACGRDTISYASSIRCLAPDNVFVIQIQHPRYRLDRFDLVVTPRHDYYALTTRGQREFPHLLWRWITAREPPGPNVLTVGALHQADSAALRTAASDWHDELANSPKPLVVVNIGGPTRNCNYDVGLAKKLISSLHNVLKTCGSVRVSFSRRTPHKVSDLILKEFSTHPKVYIWNGEGPNPHLGHLAWADAFVITADSISMLSEACSTGKPVYVVGTEHCRWKFSDFHNRLHERGAVRPFTGLEDMSDNWSYPPLNDAIDVAARVREVLAERGWTVG*
DI.CM020524.1G6486.2	Streptophyta	1919	51.33	735	52.38	245	CM020524.1	21535359	21540040	+	rna-gnl|WGS:POTR|OsKitaake04g121500.4	cellular organisms	1384	43.71	873	45.93	291	3358	294	93	homologous	same	MEPLGGGGGGPAGAPEIFAGGTGARGSVRRAVVIGNGCAGAENQCLGLLRALGLADRLTLYRAIRPTGGINKWLHFLPISLHKLVDQVLRQMFSSNKFATLFQGAKMAQYTVCNGQSLGLSSVLEADTKRIVTMVNDTFEKEGLALVVACGRDTISYASSIRCLAPDNVFVIQIQHPRYRLDRFDLVVTPRHDYYALTTRGQREFPHLLWRWITAREPPGPNVICVFFSASNNLLFCCITHCCF*	MVNDTFEKEGLALVVACGRDTISYASSIRCLAPDNVFVIQIQHPRYRLDRFDLVVTPRHDYYALTTRGQREFPHLLWRWITAREPPGPNVLTVGALHQADSAALRTAASDWHDELANSPKPLVVVNIGGPTRNCNYDVGLAKKLISSLHNVLKTCGSVRVSFSRRTPHKVSDLILKEFSTHPKVYIWNGEGPNPHLGHLAWADAFVITADSISMLSEACSTGKPVYVVGTEHCRWKFSDFHNRLHERGAVRPFTGLEDMSDNWSYPPLNDAIDVAARVREVLAERGWTVG*
DI.CM020524.1G6486.3	Viridiplantae	1422	52.25	957	51.2	319	CM020524.1	21535697	21539952	+	rna-gnl|WGS:POTR|OsKitaake04g121500.4	cellular organisms	1384	43.71	873	45.93	291	3270	552	169	homologous	same	MEPLGGGGGGPAGAPEIFAGGTGARGSVRRAVVIGNGCAGAENQCLGLLRALGLADRLTLYRAIRPTGGINKWLHFLPISLHKLVDQVLRQMFSSNKFATLFQGAKMAQYTVCNGQSLGLSSVLEADTKRIVTMVNDTFEKEGLALVVACGRDTISYASSIRCLAPDNVFVIQIQHPRYRLDRFDLVVTPRHDYYALTTRGQREFPHLLWRWITAREPPGPNVLTVGALHQADSAALRTAASDWHDELANSPKPLVVVNIGGPTRNCNYDVGLAKKLISSLHNVLKTCGSVRVSFSRRTPHKDPTHTLGILHGLMLLS*	MVNDTFEKEGLALVVACGRDTISYASSIRCLAPDNVFVIQIQHPRYRLDRFDLVVTPRHDYYALTTRGQREFPHLLWRWITAREPPGPNVLTVGALHQADSAALRTAASDWHDELANSPKPLVVVNIGGPTRNCNYDVGLAKKLISSLHNVLKTCGSVRVSFSRRTPHKVSDLILKEFSTHPKVYIWNGEGPNPHLGHLAWADAFVITADSISMLSEACSTGKPVYVVGTEHCRWKFSDFHNRLHERGAVRPFTGLEDMSDNWSYPPLNDAIDVAARVREVLAERGWTVG*
DI.CM020524.1G6486.3	Viridiplantae	1422	52.25	957	51.2	319	CM020524.1	21535697	21539952	+	rna-gnl|WGS:POTR|OsKitaake04g121500.2	Viridiplantae	1708	52.34	957	51.2	319	4255	950	319	identical	same	MEPLGGGGGGPAGAPEIFAGGTGARGSVRRAVVIGNGCAGAENQCLGLLRALGLADRLTLYRAIRPTGGINKWLHFLPISLHKLVDQVLRQMFSSNKFATLFQGAKMAQYTVCNGQSLGLSSVLEADTKRIVTMVNDTFEKEGLALVVACGRDTISYASSIRCLAPDNVFVIQIQHPRYRLDRFDLVVTPRHDYYALTTRGQREFPHLLWRWITAREPPGPNVLTVGALHQADSAALRTAASDWHDELANSPKPLVVVNIGGPTRNCNYDVGLAKKLISSLHNVLKTCGSVRVSFSRRTPHKDPTHTLGILHGLMLLS*	MEPLGGGGGGPAGAPEIFAGGTGARGSVRRAVVIGNGCAGAENQCLGLLRALGLADRLTLYRAIRPTGGINKWLHFLPISLHKLVDQVLRQMFSSNKFATLFQGAKMAQYTVCNGQSLGLSSVLEADTKRIVTMVNDTFEKEGLALVVACGRDTISYASSIRCLAPDNVFVIQIQHPRYRLDRFDLVVTPRHDYYALTTRGQREFPHLLWRWITAREPPGPNVLTVGALHQADSAALRTAASDWHDELANSPKPLVVVNIGGPTRNCNYDVGLAKKLISSLHNVLKTCGSVRVSFSRRTPHKDPTHTLGILHGLMLLS*
DI.CM020524.1G6486.3	Viridiplantae	1422	52.25	957	51.2	319	CM020524.1	21535697	21539952	+	rna-gnl|WGS:POTR|OsKitaake04g121500.1	cellular organisms	2818	49.01	1272	50.31	424	4255	950	302	homologous	same	MEPLGGGGGGPAGAPEIFAGGTGARGSVRRAVVIGNGCAGAENQCLGLLRALGLADRLTLYRAIRPTGGINKWLHFLPISLHKLVDQVLRQMFSSNKFATLFQGAKMAQYTVCNGQSLGLSSVLEADTKRIVTMVNDTFEKEGLALVVACGRDTISYASSIRCLAPDNVFVIQIQHPRYRLDRFDLVVTPRHDYYALTTRGQREFPHLLWRWITAREPPGPNVLTVGALHQADSAALRTAASDWHDELANSPKPLVVVNIGGPTRNCNYDVGLAKKLISSLHNVLKTCGSVRVSFSRRTPHKDPTHTLGILHGLMLLS*	MEPLGGGGGGPAGAPEIFAGGTGARGSVRRAVVIGNGCAGAENQCLGLLRALGLADRLTLYRAIRPTGGINKWLHFLPISLHKLVDQVLRQMFSSNKFATLFQGAKMAQYTVCNGQSLGLSSVLEADTKRIVTMVNDTFEKEGLALVVACGRDTISYASSIRCLAPDNVFVIQIQHPRYRLDRFDLVVTPRHDYYALTTRGQREFPHLLWRWITAREPPGPNVLTVGALHQADSAALRTAASDWHDELANSPKPLVVVNIGGPTRNCNYDVGLAKKLISSLHNVLKTCGSVRVSFSRRTPHKVSDLILKEFSTHPKVYIWNGEGPNPHLGHLAWADAFVITADSISMLSEACSTGKPVYVVGTEHCRWKFSDFHNRLHERGAVRPFTGLEDMSDNWSYPPLNDAIDVAARVREVLAERGWTVG*
DI.CM020524.1G6486.3	Viridiplantae	1422	52.25	957	51.2	319	CM020524.1	21535697	21539952	+	rna-gnl|WGS:POTR|OsKitaake04g121500.3	cellular organisms	1484	43.4	999	44.94	333	3270	678	211	homologous	same	MEPLGGGGGGPAGAPEIFAGGTGARGSVRRAVVIGNGCAGAENQCLGLLRALGLADRLTLYRAIRPTGGINKWLHFLPISLHKLVDQVLRQMFSSNKFATLFQGAKMAQYTVCNGQSLGLSSVLEADTKRIVTMVNDTFEKEGLALVVACGRDTISYASSIRCLAPDNVFVIQIQHPRYRLDRFDLVVTPRHDYYALTTRGQREFPHLLWRWITAREPPGPNVLTVGALHQADSAALRTAASDWHDELANSPKPLVVVNIGGPTRNCNYDVGLAKKLISSLHNVLKTCGSVRVSFSRRTPHKDPTHTLGILHGLMLLS*	MFSSNKFATLFQGAKMAQYTVCNGQSLGLSSVLEADTKRIVTMVNDTFEKEGLALVVACGRDTISYASSIRCLAPDNVFVIQIQHPRYRLDRFDLVVTPRHDYYALTTRGQREFPHLLWRWITAREPPGPNVLTVGALHQADSAALRTAASDWHDELANSPKPLVVVNIGGPTRNCNYDVGLAKKLISSLHNVLKTCGSVRVSFSRRTPHKVSDLILKEFSTHPKVYIWNGEGPNPHLGHLAWADAFVITADSISMLSEACSTGKPVYVVGTEHCRWKFSDFHNRLHERGAVRPFTGLEDMSDNWSYPPLNDAIDVAARVREVLAERGWTVG*
DI.CM020524.1G6486.4	cellular organisms	1295	47.03	873	45.93	291	CM020524.1	21535926	21540090	+	rna-gnl|WGS:POTR|OsKitaake04g121500.4	cellular organisms	1384	43.71	873	45.93	291	3408	864	291	identical	same	MVNDTFEKEGLALVVACGRDTISYASSIRCLAPDNVFVIQIQHPRYRLDRFDLVVTPRHDYYALTTRGQREFPHLLWRWITAREPPGPNVLTVGALHQADSAALRTAASDWHDELANSPKPLVVVNIGGPTRNCNYDVGLAKKLISSLHNVLKTCGSVRVSFSRRTPHKVSDLILKEFSTHPKVYIWNGEGPNPHLGHLAWADAFVITADSISMLSEACSTGKPVYVVGTEHCRWKFSDFHNRLHERGAVRPFTGLEDMSDNWSYPPLNDAIDVAARVREVLAERGWTVG*	MVNDTFEKEGLALVVACGRDTISYASSIRCLAPDNVFVIQIQHPRYRLDRFDLVVTPRHDYYALTTRGQREFPHLLWRWITAREPPGPNVLTVGALHQADSAALRTAASDWHDELANSPKPLVVVNIGGPTRNCNYDVGLAKKLISSLHNVLKTCGSVRVSFSRRTPHKVSDLILKEFSTHPKVYIWNGEGPNPHLGHLAWADAFVITADSISMLSEACSTGKPVYVVGTEHCRWKFSDFHNRLHERGAVRPFTGLEDMSDNWSYPPLNDAIDVAARVREVLAERGWTVG*
DI.CM020524.1G6486.4	cellular organisms	1295	47.03	873	45.93	291	CM020524.1	21535926	21540090	+	rna-gnl|WGS:POTR|OsKitaake04g121500.1	cellular organisms	2818	49.01	1272	50.31	424	4164	864	291	homologous	same	MVNDTFEKEGLALVVACGRDTISYASSIRCLAPDNVFVIQIQHPRYRLDRFDLVVTPRHDYYALTTRGQREFPHLLWRWITAREPPGPNVLTVGALHQADSAALRTAASDWHDELANSPKPLVVVNIGGPTRNCNYDVGLAKKLISSLHNVLKTCGSVRVSFSRRTPHKVSDLILKEFSTHPKVYIWNGEGPNPHLGHLAWADAFVITADSISMLSEACSTGKPVYVVGTEHCRWKFSDFHNRLHERGAVRPFTGLEDMSDNWSYPPLNDAIDVAARVREVLAERGWTVG*	MEPLGGGGGGPAGAPEIFAGGTGARGSVRRAVVIGNGCAGAENQCLGLLRALGLADRLTLYRAIRPTGGINKWLHFLPISLHKLVDQVLRQMFSSNKFATLFQGAKMAQYTVCNGQSLGLSSVLEADTKRIVTMVNDTFEKEGLALVVACGRDTISYASSIRCLAPDNVFVIQIQHPRYRLDRFDLVVTPRHDYYALTTRGQREFPHLLWRWITAREPPGPNVLTVGALHQADSAALRTAASDWHDELANSPKPLVVVNIGGPTRNCNYDVGLAKKLISSLHNVLKTCGSVRVSFSRRTPHKVSDLILKEFSTHPKVYIWNGEGPNPHLGHLAWADAFVITADSISMLSEACSTGKPVYVVGTEHCRWKFSDFHNRLHERGAVRPFTGLEDMSDNWSYPPLNDAIDVAARVREVLAERGWTVG*
DI.CM020524.1G6486.4	cellular organisms	1295	47.03	873	45.93	291	CM020524.1	21535926	21540090	+	rna-gnl|WGS:POTR|OsKitaake04g121500.2	Viridiplantae	1708	52.34	957	51.2	319	4135	552	169	homologous	same	MVNDTFEKEGLALVVACGRDTISYASSIRCLAPDNVFVIQIQHPRYRLDRFDLVVTPRHDYYALTTRGQREFPHLLWRWITAREPPGPNVLTVGALHQADSAALRTAASDWHDELANSPKPLVVVNIGGPTRNCNYDVGLAKKLISSLHNVLKTCGSVRVSFSRRTPHKVSDLILKEFSTHPKVYIWNGEGPNPHLGHLAWADAFVITADSISMLSEACSTGKPVYVVGTEHCRWKFSDFHNRLHERGAVRPFTGLEDMSDNWSYPPLNDAIDVAARVREVLAERGWTVG*	MEPLGGGGGGPAGAPEIFAGGTGARGSVRRAVVIGNGCAGAENQCLGLLRALGLADRLTLYRAIRPTGGINKWLHFLPISLHKLVDQVLRQMFSSNKFATLFQGAKMAQYTVCNGQSLGLSSVLEADTKRIVTMVNDTFEKEGLALVVACGRDTISYASSIRCLAPDNVFVIQIQHPRYRLDRFDLVVTPRHDYYALTTRGQREFPHLLWRWITAREPPGPNVLTVGALHQADSAALRTAASDWHDELANSPKPLVVVNIGGPTRNCNYDVGLAKKLISSLHNVLKTCGSVRVSFSRRTPHKDPTHTLGILHGLMLLS*
DI.CM020524.1G6486.4	cellular organisms	1295	47.03	873	45.93	291	CM020524.1	21535926	21540090	+	rna-gnl|WGS:POTR|OsKitaake04g121500.3	cellular organisms	1484	43.4	999	44.94	333	3408	864	291	homologous	same	MVNDTFEKEGLALVVACGRDTISYASSIRCLAPDNVFVIQIQHPRYRLDRFDLVVTPRHDYYALTTRGQREFPHLLWRWITAREPPGPNVLTVGALHQADSAALRTAASDWHDELANSPKPLVVVNIGGPTRNCNYDVGLAKKLISSLHNVLKTCGSVRVSFSRRTPHKVSDLILKEFSTHPKVYIWNGEGPNPHLGHLAWADAFVITADSISMLSEACSTGKPVYVVGTEHCRWKFSDFHNRLHERGAVRPFTGLEDMSDNWSYPPLNDAIDVAARVREVLAERGWTVG*	MFSSNKFATLFQGAKMAQYTVCNGQSLGLSSVLEADTKRIVTMVNDTFEKEGLALVVACGRDTISYASSIRCLAPDNVFVIQIQHPRYRLDRFDLVVTPRHDYYALTTRGQREFPHLLWRWITAREPPGPNVLTVGALHQADSAALRTAASDWHDELANSPKPLVVVNIGGPTRNCNYDVGLAKKLISSLHNVLKTCGSVRVSFSRRTPHKVSDLILKEFSTHPKVYIWNGEGPNPHLGHLAWADAFVITADSISMLSEACSTGKPVYVVGTEHCRWKFSDFHNRLHERGAVRPFTGLEDMSDNWSYPPLNDAIDVAARVREVLAERGWTVG*
DI.CM020524.1G6490.1	Eukaryota	2358	50.68	1653	49.55	551	CM020524.1	21546882	21551983	+	rna-gnl|WGS:POTR|OsKitaake04g121600.1	Eukaryota	2596	51.35	1653	49.55	551	5101	1645	551	identical	same	MTRIFVQRGAAGSSSSSSRSGSQTLQQQQQLQATSAVAREEELPPQPHQHPSELTASDNITDHLVEDADNSSNSNKPLGLDDPTSESSSSAEERAVMEKPPKDDSSVIDPAFLVEELTGLQFSDQFEQENLVQSGIGPSQIAGAASHPPPPPAPPAPPPKPSSGNNGLRRMGSGSSNNARIGSSRRPVAWPPVAVRSSASGSRPSSPRSLADSEGYNSADEQGPCYASNYYDSERERMFEHDLRRVRGFEINKMAEDGNCLFRAVADQVYGDPEAYDMARQMCVDYMERERDHFSQFMTEGFTSYCRRKRRDKVYGNNMEIQAFAEMYNRPIHIYSYSTEPINIFQGSYNTDVPPIRLSYHHGNHYNSVVDPRGLTVGAGLGFSSLRGTNNVDRDQVKAAIKAQQDQQIENALLAEGRLYSDLELTEKEIERMVMEASRAEYLKQQQQQLNFRESSTSGAEPSSSAAISGSSRSAGTADRVGEECFVLPDTVLTRSMQLLLAMGFNYIQVMEAYSIFGEDVDSMIYYLVEMGGTGASAGGSNRTKGKAAE*	MTRIFVQRGAAGSSSSSSRSGSQTLQQQQQLQATSAVAREEELPPQPHQHPSELTASDNITDHLVEDADNSSNSNKPLGLDDPTSESSSSAEERAVMEKPPKDDSSVIDPAFLVEELTGLQFSDQFEQENLVQSGIGPSQIAGAASHPPPPPAPPAPPPKPSSGNNGLRRMGSGSSNNARIGSSRRPVAWPPVAVRSSASGSRPSSPRSLADSEGYNSADEQGPCYASNYYDSERERMFEHDLRRVRGFEINKMAEDGNCLFRAVADQVYGDPEAYDMARQMCVDYMERERDHFSQFMTEGFTSYCRRKRRDKVYGNNMEIQAFAEMYNRPIHIYSYSTEPINIFQGSYNTDVPPIRLSYHHGNHYNSVVDPRGLTVGAGLGFSSLRGTNNVDRDQVKAAIKAQQDQQIENALLAEGRLYSDLELTEKEIERMVMEASRAEYLKQQQQQLNFRESSTSGAEPSSSAAISGSSRSAGTADRVGEECFVLPDTVLTRSMQLLLAMGFNYIQVMEAYSIFGEDVDSMIYYLVEMGGTGASAGGSNRTKGKAAE*
DI.CM020524.1G6490.5	Eukaryota	1536	46.09	942	46.5	314	CM020524.1	21546895	21552058	+	rna-gnl|WGS:POTR|OsKitaake04g121600.1	Eukaryota	2596	51.35	1653	49.55	551	5096	935	314	homologous	same	MFEHDLRRVRGFEINKMAEDGNCLFRAVADQVYGDPEAYDMARQMCVDYMERERDHFSQFMTEGFTSYCRRKRRDKVYGNNMEIQAFAEMYNRPIHIYSYSTEPINIFQGSYNTDVPPIRLSYHHGNHYNSVVDPRGLTVGAGLGFSSLRGTNNVDRDQVKAAIKAQQDQQIENALLAEGRLYSDLELTEKEIERMVMEASRAEYLKQQQQQLNFRESSTSGAEPSSSAAISGSSRSAGTADRVGEECFVLPDTVLTRSMQLLLAMGFNYIQVMEAYSIFGEDVDSMIYYLVEMGGTGASAGGSNRTKGKAAE*	MTRIFVQRGAAGSSSSSSRSGSQTLQQQQQLQATSAVAREEELPPQPHQHPSELTASDNITDHLVEDADNSSNSNKPLGLDDPTSESSSSAEERAVMEKPPKDDSSVIDPAFLVEELTGLQFSDQFEQENLVQSGIGPSQIAGAASHPPPPPAPPAPPPKPSSGNNGLRRMGSGSSNNARIGSSRRPVAWPPVAVRSSASGSRPSSPRSLADSEGYNSADEQGPCYASNYYDSERERMFEHDLRRVRGFEINKMAEDGNCLFRAVADQVYGDPEAYDMARQMCVDYMERERDHFSQFMTEGFTSYCRRKRRDKVYGNNMEIQAFAEMYNRPIHIYSYSTEPINIFQGSYNTDVPPIRLSYHHGNHYNSVVDPRGLTVGAGLGFSSLRGTNNVDRDQVKAAIKAQQDQQIENALLAEGRLYSDLELTEKEIERMVMEASRAEYLKQQQQQLNFRESSTSGAEPSSSAAISGSSRSAGTADRVGEECFVLPDTVLTRSMQLLLAMGFNYIQVMEAYSIFGEDVDSMIYYLVEMGGTGASAGGSNRTKGKAAE*
DI.CM020524.1G6504.1	cellular organisms	2054	48.44	414	55.8	138	CM020524.1	21572840	21575451	+	rna-gnl|WGS:POTR|OsKitaake04g121700.1	cellular organisms	1133	46.34	414	55.8	138	1690	410	138	identical	same	MAMAALREASRRLVSRRESPAAYARPFLLTHSRGITYRLFIGGLSQFATEDSLAEAFSQYGQVLEATIVTDKMTNRPKGFGFVKFASEEAANKAKEEMNGKVLNGRVIYVDIAKAKMNRTTDSSPRATGPPKPPDRC*	MAMAALREASRRLVSRRESPAAYARPFLLTHSRGITYRLFIGGLSQFATEDSLAEAFSQYGQVLEATIVTDKMTNRPKGFGFVKFASEEAANKAKEEMNGKVLNGRVIYVDIAKAKMNRTTDSSPRATGPPKPPDRC*
DI.CM020524.1G6505.1	Embryophyta	2605	56.16	936	73.08	312	CM020524.1	21574005	21576609	-	rna-gnl|WGS:POTR|OsKitaake04g121800.1	Embryophyta	1536	62.63	936	73.08	312	1535	935	312	identical	same	MAPGREEEKMVATTTIEDLHADVLARALRRLDGRSLAAASCATAGLRALAADPETWRALCLAEWPSMAGHPRLLSVVPPRRLFADAFPFPRPDAGELGGGGGGPLPSELVSAVDVYYRGAPLLSRVVETPASSPWFLGSPFRVEAVECKKPAAEAALSPAELELSWVVVDPARGRAVNVSSRRAVAVDRHWYTGETLVRFAVVLGGCKFETTVTCSEGAGNISEVSLAVQDADGAAASGERSLRLLAAAMEEQRIGGGRERDEAKRRYDEFVKSRKGRKESKARREALIDLCCSAASAMAVLSFVAAVVLR*	MAPGREEEKMVATTTIEDLHADVLARALRRLDGRSLAAASCATAGLRALAADPETWRALCLAEWPSMAGHPRLLSVVPPRRLFADAFPFPRPDAGELGGGGGGPLPSELVSAVDVYYRGAPLLSRVVETPASSPWFLGSPFRVEAVECKKPAAEAALSPAELELSWVVVDPARGRAVNVSSRRAVAVDRHWYTGETLVRFAVVLGGCKFETTVTCSEGAGNISEVSLAVQDADGAAASGERSLRLLAAAMEEQRIGGGRERDEAKRRYDEFVKSRKGRKESKARREALIDLCCSAASAMAVLSFVAAVVLR*
DI.CM020524.1G6510.2	Eukaryota	2947	49.41	1638	53.97	546	CM020524.1	21588184	21593785	+	rna-gnl|WGS:POTR|OsKitaake04g122000.1	Eukaryota	2868	48.81	1638	53.97	546	5508	1637	546	identical	same	MTTAVLRPSPPVATLLGRCRTARCLAQLHARIVRLGLHNHHALLARFAAACDALSCPSVAASLLSVAVPVRLRNAVLASLARHAPLRDALAHFNLLRGGASRPDAFSFPPLLCACARASSLPTGASLHAAAIRLGVDADLFVRTALIQFYGRCGAAAAARALFDSLTNPSEVSWTAIVTAYVNSGDILTARELFDQIPHRNVVHWNAMVDGYVKCGDLEGARKLFDEMPERTPAAYTSLIGGYLNAGNMGAARTLFDKLEDRDLFAWSTMISGCAQNGYPGEALRIFNEFQKQEICPDELVIVGLMSACSQLGNITLARWIEGYIMIYPIDMNNVHVMAGLINMNAKCGNMERATLLFESMSVRDVFSYCSMMQGHCLHGSASKAVELFSQMLLEGITPDNAAFTVVLTACSHAGLVEEGKRYFDMMKNEYMIVPSGDHYACLVSLLGRFGMLRDAYELIKSMPGEPHPGAWGALLGGCKFHCDIELGKIAAKKLFEIEPENAGNYVSLSNIYANIDRWGNVSETRAEMTGRGITKIAGCTLVLQ*	MTTAVLRPSPPVATLLGRCRTARCLAQLHARIVRLGLHNHHALLARFAAACDALSCPSVAASLLSVAVPVRLRNAVLASLARHAPLRDALAHFNLLRGGASRPDAFSFPPLLCACARASSLPTGASLHAAAIRLGVDADLFVRTALIQFYGRCGAAAAARALFDSLTNPSEVSWTAIVTAYVNSGDILTARELFDQIPHRNVVHWNAMVDGYVKCGDLEGARKLFDEMPERTPAAYTSLIGGYLNAGNMGAARTLFDKLEDRDLFAWSTMISGCAQNGYPGEALRIFNEFQKQEICPDELVIVGLMSACSQLGNITLARWIEGYIMIYPIDMNNVHVMAGLINMNAKCGNMERATLLFESMSVRDVFSYCSMMQGHCLHGSASKAVELFSQMLLEGITPDNAAFTVVLTACSHAGLVEEGKRYFDMMKNEYMIVPSGDHYACLVSLLGRFGMLRDAYELIKSMPGEPHPGAWGALLGGCKFHCDIELGKIAAKKLFEIEPENAGNYVSLSNIYANIDRWGNVSETRAEMTGRGITKIAGCTLVLQ*
DI.CM020524.1G6514.1	Embryophyta	1377	62.82	1035	69.47	345	CM020524.1	21607994	21609458	+	rna-gnl|WGS:POTR|OsKitaake04g122200.1	Embryophyta	1336	62.95	1035	69.47	345	1414	1033	345	identical	same	MPPLNPPHLHFGKLRKRARAVAAGGGRQPAAAMAKKGLVGILYKLRDVHHRAPPTPTSPSSSSSPHCHGRHQLCYPPAPSSWPWPSCRHPRTSSFRWPTAPQQGQADDDAAAAAGSVYRTVNTVYDTSSLEHFNPRRSSLDEASSCIADRSFFAVESEVEVEEEKEKEKELQLRETAVVRGVRSERLFFEPAGAEFLPKQEMARGKNDDEATAMDVVARKNDDVDEATPMTTPQTGKNEAEAAEAAALKGGAVVLTVESEDPYGDFRSSMADMVAAHGLRDWEGLEELLAWYLKLNAKGVHGVIVGAFIDMLVSLASSPIPSQSPSSSCITFEDYSSATMEEES*	MPPLNPPHLHFGKLRKRARAVAAGGGRQPAAAMAKKGLVGILYKLRDVHHRAPPTPTSPSSSSSPHCHGRHQLCYPPAPSSWPWPSCRHPRTSSFRWPTAPQQGQADDDAAAAAGSVYRTVNTVYDTSSLEHFNPRRSSLDEASSCIADRSFFAVESEVEVEEEKEKEKELQLRETAVVRGVRSERLFFEPAGAEFLPKQEMARGKNDDEATAMDVVARKNDDVDEATPMTTPQTGKNEAEAAEAAALKGGAVVLTVESEDPYGDFRSSMADMVAAHGLRDWEGLEELLAWYLKLNAKGVHGVIVGAFIDMLVSLASSPIPSQSPSSSCITFEDYSSATMEEES*
DI.CM020524.1G6517.1	Embryophyta	1580	55.19	555	75.5	185	CM020524.1	21622831	21624410	+	rna-gnl|WGS:POTR|OsKitaake04g122500.1	Embryophyta	704	68.89	555	75.5	185	703	554	185	identical	same	MRGMGDDGMGPMAMAPPRSGHATAAAPPPPQHKMAMMMHMTFFWSDRAVVLIRGWPGERGAGMYALCLLFVLALAALTEGLSVLSRRLARRGGGAASSDGGRPAPAPASSAALLTAVHAARMGMAYLVMLAVMSFNVGVLLAAVAGHALGFLLARSRVRPAARDGGGGVACEHGGLPPADGSKT*	MRGMGDDGMGPMAMAPPRSGHATAAAPPPPQHKMAMMMHMTFFWSDRAVVLIRGWPGERGAGMYALCLLFVLALAALTEGLSVLSRRLARRGGGAASSDGGRPAPAPASSAALLTAVHAARMGMAYLVMLAVMSFNVGVLLAAVAGHALGFLLARSRVRPAARDGGGGVACEHGGLPPADGSKT*
DI.CM020524.1G6525.1	Eukaryota	1903	51.02	792	65.78	264	CM020524.1	21637696	21640207	+	rna-gnl|WGS:POTR|OsKitaake04g122800.1	Eukaryota	1936	49.23	564	69.5	188	2093	561	187	homologous	same	MAAGALLLANPAAPTARHQHRLLQQRRQPRLLASSRPPRWRLSAVQETKEGEAQTAEEITEKYGLEFGLWKVFSSKEGEEEEGKTRKSRTEQAKELLAKYGGAYLATSITLSLISFTLCYLLVSAGVDVQDLLGKVSCLPALLARAAAAHRPAAVAHVAPLLFAAGWDRDGGDGREGGDVRAGLRGAQGGVADQVPADGGADAGGGQLDWEDQEGGRLIHQIHTANPEKNGYLTISVCTSSRCACTSCSLGKDADSHGNHRRN*	MAAGALLLANPAAPTARHQHRLLQQRRQPRLLASSRPPRWRLSAVQETKEGEAQTAEEITEKYGLEFGLWKVFSSKEGEEEEGKTRKSRTEQAKELLAKYGGAYLATSITLSLISFTLCYLLVSAGVDVQDLLGKVGIATGETGGKVGTFALAYAAHKAASPIRFPPTVALTPVVASWIGRIKKGGD*
DI.CM020524.1G6526.1	Eukaryota	2316	47.75	1365	47.84	455	CM020524.1	21638448	21643929	-	rna-gnl|WGS:POTR|OsKitaake04g122900.3	Eukaryota	2565	49.28	1236	47.41	412	5481	1221	411	homologous	same	MSSGGGRPPAAQHIVRSVRQRFVPLPPPLARAPFAAAPGDYHRFAAASRGGEIEEGIVIRRTPLKRKTPCGESEAAESSERMMTSPGFTEGVGSPLMTPVSGKTSRTTKSMAKFNKAGPQTPISNAGSPGNPSTPASSRYDNSLGLLTRKFINLLKQTQDGILDLNDAAKILDVRKRRIYDITNVLEGTGLIEKKLKNRIRWRGSDDSGTNLDSDISCLKTEVENLYIQEQALDRSISEIREKMEELTEDESNHRWLFVTEDDIKGLPCFQNEALIAIKGPRGTTVEVPDPDEAGDYLQRRYRILLRSTMGPIDIYLVSQYKKMEELGETATPPRHASVVEPPSIATEAGHSSKQTMPLNVQQDIQETPELNASRAFGRMKKITPSDVDTDADYWLLTDDDISITHMWTTAAEMQWDQIDTNDFLAEEISDTPCALNQPSAAASEPTGVGFNHG*	MSSGGGRPPAAQHIVRSVRQRFVPLPPPLARAPFAAAPGDYHRFAAASRGGEIEEGIVIRRTPLKRKTPCGESEAAESSERMMTSPGFTEGVGSPLMTPVSGKTSRTTKSMAKFNKAGPQTPISNAGSPGNPSTPASSRYDNSLGLLTRKFINLLKQTQDGILDLNDAAKILDVRKRRIYDITNVLEGTGLIEKKLKNRIRWRGSDDSGTNLDSDISCLKTEVENLYIQEQALDRSISEIREKMEELTEDESNHRWLFVTEDDIKGLPCFQNEALIAIKGPRGTTVEVPDPDEAGDYLQRRYRILLRSTMGPIDIYLVSQYKKMEELGETATPPRHASVVEPPSIATEAGHSSKQTMPLNVQQDIQETPELNASRAFGRMKKITPSDVDTDADYWLLTDDDISITHMWTTA*
DI.CM020524.1G6526.1	Eukaryota	2316	47.75	1365	47.84	455	CM020524.1	21638448	21643929	-	rna-gnl|WGS:POTR|OsKitaake04g122900.4	Eukaryota	2571	49.28	1242	47.42	414	5481	1221	413	homologous	same	MSSGGGRPPAAQHIVRSVRQRFVPLPPPLARAPFAAAPGDYHRFAAASRGGEIEEGIVIRRTPLKRKTPCGESEAAESSERMMTSPGFTEGVGSPLMTPVSGKTSRTTKSMAKFNKAGPQTPISNAGSPGNPSTPASSRYDNSLGLLTRKFINLLKQTQDGILDLNDAAKILDVRKRRIYDITNVLEGTGLIEKKLKNRIRWRGSDDSGTNLDSDISCLKTEVENLYIQEQALDRSISEIREKMEELTEDESNHRWLFVTEDDIKGLPCFQNEALIAIKGPRGTTVEVPDPDEAGDYLQRRYRILLRSTMGPIDIYLVSQYKKMEELGETATPPRHASVVEPPSIATEAGHSSKQTMPLNVQQDIQETPELNASRAFGRMKKITPSDVDTDADYWLLTDDDISITHMWTTAAEMQWDQIDTNDFLAEEISDTPCALNQPSAAASEPTGVGFNHG*	MSSGGGRPPAAQHIVRSVRQRFVPLPPPLARAPFAAAPGDYHRFAAASRGGEIEEGIVIRRTPLKRKTPCGESEAAESSERMMTSPGFTEGVGSPLMTPVSGKTSRTTKSMAKFNKAGPQTPISNAGSPGNPSTPASSRYDNSLGLLTRKFINLLKQTQDGILDLNDAAKILDVWVRKRRIYDITNVLEGTGLIEKKLKNRIRWRGSDDSGTNLDSDISCLKTEVENLYIQEQALDRSISEIREKMEELTEDESNHRWLFVTEDDIKGLPCFQNEALIAIKGPRGTTVEVPDPDEAGDYLQRRYRILLRSTMGPIDIYLVSQYKKMEELGETATPPRHASVVEPPSIATEAGHSSKQTMPLNVQQDIQETPELNASRAFGRMKKITPSDVDTDADYWLLTDDDISITHMWTTA*
DI.CM020524.1G6526.1	Eukaryota	2316	47.75	1365	47.84	455	CM020524.1	21638448	21643929	-	rna-gnl|WGS:POTR|OsKitaake04g122900.5	Eukaryota	2956	47.23	1248	47.28	416	5481	1155	389	homologous	same	MSSGGGRPPAAQHIVRSVRQRFVPLPPPLARAPFAAAPGDYHRFAAASRGGEIEEGIVIRRTPLKRKTPCGESEAAESSERMMTSPGFTEGVGSPLMTPVSGKTSRTTKSMAKFNKAGPQTPISNAGSPGNPSTPASSRYDNSLGLLTRKFINLLKQTQDGILDLNDAAKILDVRKRRIYDITNVLEGTGLIEKKLKNRIRWRGSDDSGTNLDSDISCLKTEVENLYIQEQALDRSISEIREKMEELTEDESNHRWLFVTEDDIKGLPCFQNEALIAIKGPRGTTVEVPDPDEAGDYLQRRYRILLRSTMGPIDIYLVSQYKKMEELGETATPPRHASVVEPPSIATEAGHSSKQTMPLNVQQDIQETPELNASRAFGRMKKITPSDVDTDADYWLLTDDDISITHMWTTAAEMQWDQIDTNDFLAEEISDTPCALNQPSAAASEPTGVGFNHG*	MSSGGGRPPAAQHIVRSVRQRFVPLPPPLARAPFAAAPGDYHRFAAASRGGEIEEGIVIRRTPLKRKTPCGESEAAESSERMMTSPGFTEGVGSPLMTPVSGKTSRTTKSMAKFNKAGPQTPISNAGSPGNPSTPASSRYDNSLGLLTRKFINLLKQTQDGILDLNDAAKILDVRKRRIYDITNVLEGTGLIEKKLKNRIRWRGSDDSGTNLDSDISCLKTEVENLYIQEQALDRSISEIREKMEELTEDESNHRWLFVTEDDIKGLPCFQNEALIAIKGPRGTTVEVPDPDEAGDYLQRRYRILLRSTMGPIDIYLVSQYKKMEELGETATPPRHASVVEPPSIATEAGHSSKQTMPLNVQQDIQETPELNASRAFGRMKKITPSDVDGGRTHDHVIELKTASQFTHLKILMLH*
DI.CM020524.1G6526.1	Eukaryota	2316	47.75	1365	47.84	455	CM020524.1	21638448	21643929	-	rna-gnl|WGS:POTR|OsKitaake04g122900.1	Eukaryota	2574	49.3	1371	47.78	457	5481	1350	457	homologous	same	MSSGGGRPPAAQHIVRSVRQRFVPLPPPLARAPFAAAPGDYHRFAAASRGGEIEEGIVIRRTPLKRKTPCGESEAAESSERMMTSPGFTEGVGSPLMTPVSGKTSRTTKSMAKFNKAGPQTPISNAGSPGNPSTPASSRYDNSLGLLTRKFINLLKQTQDGILDLNDAAKILDVRKRRIYDITNVLEGTGLIEKKLKNRIRWRGSDDSGTNLDSDISCLKTEVENLYIQEQALDRSISEIREKMEELTEDESNHRWLFVTEDDIKGLPCFQNEALIAIKGPRGTTVEVPDPDEAGDYLQRRYRILLRSTMGPIDIYLVSQYKKMEELGETATPPRHASVVEPPSIATEAGHSSKQTMPLNVQQDIQETPELNASRAFGRMKKITPSDVDTDADYWLLTDDDISITHMWTTAAEMQWDQIDTNDFLAEEISDTPCALNQPSAAASEPTGVGFNHG*	MSSGGGRPPAAQHIVRSVRQRFVPLPPPLARAPFAAAPGDYHRFAAASRGGEIEEGIVIRRTPLKRKTPCGESEAAESSERMMTSPGFTEGVGSPLMTPVSGKTSRTTKSMAKFNKAGPQTPISNAGSPGNPSTPASSRYDNSLGLLTRKFINLLKQTQDGILDLNDAAKILDVWVRKRRIYDITNVLEGTGLIEKKLKNRIRWRGSDDSGTNLDSDISCLKTEVENLYIQEQALDRSISEIREKMEELTEDESNHRWLFVTEDDIKGLPCFQNEALIAIKGPRGTTVEVPDPDEAGDYLQRRYRILLRSTMGPIDIYLVSQYKKMEELGETATPPRHASVVEPPSIATEAGHSSKQTMPLNVQQDIQETPELNASRAFGRMKKITPSDVDTDADYWLLTDDDISITHMWTTASEMQWDQIDTNDFLAEEISDTPCALNQPSAAASEPTGVGFNHG*
DI.CM020524.1G6526.1	Eukaryota	2316	47.75	1365	47.84	455	CM020524.1	21638448	21643929	-	rna-gnl|WGS:POTR|OsKitaake04g122900.7	Eukaryota	2965	47.25	1254	47.29	418	5481	1155	391	homologous	same	MSSGGGRPPAAQHIVRSVRQRFVPLPPPLARAPFAAAPGDYHRFAAASRGGEIEEGIVIRRTPLKRKTPCGESEAAESSERMMTSPGFTEGVGSPLMTPVSGKTSRTTKSMAKFNKAGPQTPISNAGSPGNPSTPASSRYDNSLGLLTRKFINLLKQTQDGILDLNDAAKILDVRKRRIYDITNVLEGTGLIEKKLKNRIRWRGSDDSGTNLDSDISCLKTEVENLYIQEQALDRSISEIREKMEELTEDESNHRWLFVTEDDIKGLPCFQNEALIAIKGPRGTTVEVPDPDEAGDYLQRRYRILLRSTMGPIDIYLVSQYKKMEELGETATPPRHASVVEPPSIATEAGHSSKQTMPLNVQQDIQETPELNASRAFGRMKKITPSDVDTDADYWLLTDDDISITHMWTTAAEMQWDQIDTNDFLAEEISDTPCALNQPSAAASEPTGVGFNHG*	MSSGGGRPPAAQHIVRSVRQRFVPLPPPLARAPFAAAPGDYHRFAAASRGGEIEEGIVIRRTPLKRKTPCGESEAAESSERMMTSPGFTEGVGSPLMTPVSGKTSRTTKSMAKFNKAGPQTPISNAGSPGNPSTPASSRYDNSLGLLTRKFINLLKQTQDGILDLNDAAKILDVWVRKRRIYDITNVLEGTGLIEKKLKNRIRWRGSDDSGTNLDSDISCLKTEVENLYIQEQALDRSISEIREKMEELTEDESNHRWLFVTEDDIKGLPCFQNEALIAIKGPRGTTVEVPDPDEAGDYLQRRYRILLRSTMGPIDIYLVSQYKKMEELGETATPPRHASVVEPPSIATEAGHSSKQTMPLNVQQDIQETPELNASRAFGRMKKITPSDVDGGRTHDHVIELKTASQFTHLKILMLH*
DI.CM020524.1G6526.1	Eukaryota	2316	47.75	1365	47.84	455	CM020524.1	21638448	21643929	-	rna-gnl|WGS:POTR|OsKitaake04g122900.2	Eukaryota	2568	49.3	1365	47.77	455	5481	1350	455	homologous	same	MSSGGGRPPAAQHIVRSVRQRFVPLPPPLARAPFAAAPGDYHRFAAASRGGEIEEGIVIRRTPLKRKTPCGESEAAESSERMMTSPGFTEGVGSPLMTPVSGKTSRTTKSMAKFNKAGPQTPISNAGSPGNPSTPASSRYDNSLGLLTRKFINLLKQTQDGILDLNDAAKILDVRKRRIYDITNVLEGTGLIEKKLKNRIRWRGSDDSGTNLDSDISCLKTEVENLYIQEQALDRSISEIREKMEELTEDESNHRWLFVTEDDIKGLPCFQNEALIAIKGPRGTTVEVPDPDEAGDYLQRRYRILLRSTMGPIDIYLVSQYKKMEELGETATPPRHASVVEPPSIATEAGHSSKQTMPLNVQQDIQETPELNASRAFGRMKKITPSDVDTDADYWLLTDDDISITHMWTTAAEMQWDQIDTNDFLAEEISDTPCALNQPSAAASEPTGVGFNHG*	MSSGGGRPPAAQHIVRSVRQRFVPLPPPLARAPFAAAPGDYHRFAAASRGGEIEEGIVIRRTPLKRKTPCGESEAAESSERMMTSPGFTEGVGSPLMTPVSGKTSRTTKSMAKFNKAGPQTPISNAGSPGNPSTPASSRYDNSLGLLTRKFINLLKQTQDGILDLNDAAKILDVRKRRIYDITNVLEGTGLIEKKLKNRIRWRGSDDSGTNLDSDISCLKTEVENLYIQEQALDRSISEIREKMEELTEDESNHRWLFVTEDDIKGLPCFQNEALIAIKGPRGTTVEVPDPDEAGDYLQRRYRILLRSTMGPIDIYLVSQYKKMEELGETATPPRHASVVEPPSIATEAGHSSKQTMPLNVQQDIQETPELNASRAFGRMKKITPSDVDTDADYWLLTDDDISITHMWTTASEMQWDQIDTNDFLAEEISDTPCALNQPSAAASEPTGVGFNHG*
DI.CM020524.1G6526.1	Eukaryota	2316	47.75	1365	47.84	455	CM020524.1	21638448	21643929	-	rna-gnl|WGS:POTR|OsKitaake04g122900.6	Eukaryota	2959	47.25	1248	47.28	416	5481	1155	389	homologous	same	MSSGGGRPPAAQHIVRSVRQRFVPLPPPLARAPFAAAPGDYHRFAAASRGGEIEEGIVIRRTPLKRKTPCGESEAAESSERMMTSPGFTEGVGSPLMTPVSGKTSRTTKSMAKFNKAGPQTPISNAGSPGNPSTPASSRYDNSLGLLTRKFINLLKQTQDGILDLNDAAKILDVRKRRIYDITNVLEGTGLIEKKLKNRIRWRGSDDSGTNLDSDISCLKTEVENLYIQEQALDRSISEIREKMEELTEDESNHRWLFVTEDDIKGLPCFQNEALIAIKGPRGTTVEVPDPDEAGDYLQRRYRILLRSTMGPIDIYLVSQYKKMEELGETATPPRHASVVEPPSIATEAGHSSKQTMPLNVQQDIQETPELNASRAFGRMKKITPSDVDTDADYWLLTDDDISITHMWTTAAEMQWDQIDTNDFLAEEISDTPCALNQPSAAASEPTGVGFNHG*	MSSGGGRPPAAQHIVRSVRQRFVPLPPPLARAPFAAAPGDYHRFAAASRGGEIEEGIVIRRTPLKRKTPCGESEAAESSERMMTSPGFTEGVGSPLMTPVSGKTSRTTKSMAKFNKAGPQTPISNAGSPGNPSTPASSRYDNSLGLLTRKFINLLKQTQDGILDLNDAAKILDVRKRRIYDITNVLEGTGLIEKKLKNRIRWRGSDDSGTNLDSDISCLKTEVENLYIQEQALDRSISEIREKMEELTEDESNHRWLFVTEDDIKGLPCFQNEALIAIKGPRGTTVEVPDPDEAGDYLQRRYRILLRSTMGPIDIYLVSQYKKMEELGETATPPRHASVVEPPSIATEAGHSSKQTMPLNVQQDIQETPELNASRAFGRMKKITPSDVDGGRTHDHVIELKTASQFTHLKILMLH*
DI.CM020524.1G6526.1	Eukaryota	2316	47.75	1365	47.84	455	CM020524.1	21638448	21643929	-	rna-gnl|WGS:POTR|OsKitaake04g122900.8	Eukaryota	2962	47.23	1254	47.29	418	5481	1155	391	homologous	same	MSSGGGRPPAAQHIVRSVRQRFVPLPPPLARAPFAAAPGDYHRFAAASRGGEIEEGIVIRRTPLKRKTPCGESEAAESSERMMTSPGFTEGVGSPLMTPVSGKTSRTTKSMAKFNKAGPQTPISNAGSPGNPSTPASSRYDNSLGLLTRKFINLLKQTQDGILDLNDAAKILDVRKRRIYDITNVLEGTGLIEKKLKNRIRWRGSDDSGTNLDSDISCLKTEVENLYIQEQALDRSISEIREKMEELTEDESNHRWLFVTEDDIKGLPCFQNEALIAIKGPRGTTVEVPDPDEAGDYLQRRYRILLRSTMGPIDIYLVSQYKKMEELGETATPPRHASVVEPPSIATEAGHSSKQTMPLNVQQDIQETPELNASRAFGRMKKITPSDVDTDADYWLLTDDDISITHMWTTAAEMQWDQIDTNDFLAEEISDTPCALNQPSAAASEPTGVGFNHG*	MSSGGGRPPAAQHIVRSVRQRFVPLPPPLARAPFAAAPGDYHRFAAASRGGEIEEGIVIRRTPLKRKTPCGESEAAESSERMMTSPGFTEGVGSPLMTPVSGKTSRTTKSMAKFNKAGPQTPISNAGSPGNPSTPASSRYDNSLGLLTRKFINLLKQTQDGILDLNDAAKILDVWVRKRRIYDITNVLEGTGLIEKKLKNRIRWRGSDDSGTNLDSDISCLKTEVENLYIQEQALDRSISEIREKMEELTEDESNHRWLFVTEDDIKGLPCFQNEALIAIKGPRGTTVEVPDPDEAGDYLQRRYRILLRSTMGPIDIYLVSQYKKMEELGETATPPRHASVVEPPSIATEAGHSSKQTMPLNVQQDIQETPELNASRAFGRMKKITPSDVDGGRTHDHVIELKTASQFTHLKILMLH*
DI.CM020524.1G6526.2	Eukaryota	2095	44.11	726	44.08	242	CM020524.1	21638385	21643634	-	rna-gnl|WGS:POTR|OsKitaake04g122900.5	Eukaryota	2956	47.23	1248	47.28	416	5231	510	171	homologous	same	MSQVFLQTEVENLYIQEQALDRSISEIREKMEELTEDESNHRWLFVTEDDIKGLPCFQNEALIAIKGPRGTTVEVPDPDEAGDYLQRRYRILLRSTMGPIDIYLVSQYKKMEELGETATPPRHASVVEPPSIATEAGHSSKQTMPLNVQQDIQETPELNASRAFGRMKKITPSDVDTDADYWLLTDDDISITHMWTTASEMQWDQIDTNDFLAEEISDTPCALNQPSAAASEPTGVGFNHG*	MSSGGGRPPAAQHIVRSVRQRFVPLPPPLARAPFAAAPGDYHRFAAASRGGEIEEGIVIRRTPLKRKTPCGESEAAESSERMMTSPGFTEGVGSPLMTPVSGKTSRTTKSMAKFNKAGPQTPISNAGSPGNPSTPASSRYDNSLGLLTRKFINLLKQTQDGILDLNDAAKILDVRKRRIYDITNVLEGTGLIEKKLKNRIRWRGSDDSGTNLDSDISCLKTEVENLYIQEQALDRSISEIREKMEELTEDESNHRWLFVTEDDIKGLPCFQNEALIAIKGPRGTTVEVPDPDEAGDYLQRRYRILLRSTMGPIDIYLVSQYKKMEELGETATPPRHASVVEPPSIATEAGHSSKQTMPLNVQQDIQETPELNASRAFGRMKKITPSDVDGGRTHDHVIELKTASQFTHLKILMLH*
DI.CM020524.1G6526.2	Eukaryota	2095	44.11	726	44.08	242	CM020524.1	21638385	21643634	-	rna-gnl|WGS:POTR|OsKitaake04g122900.8	Eukaryota	2962	47.23	1254	47.29	418	5231	510	171	homologous	same	MSQVFLQTEVENLYIQEQALDRSISEIREKMEELTEDESNHRWLFVTEDDIKGLPCFQNEALIAIKGPRGTTVEVPDPDEAGDYLQRRYRILLRSTMGPIDIYLVSQYKKMEELGETATPPRHASVVEPPSIATEAGHSSKQTMPLNVQQDIQETPELNASRAFGRMKKITPSDVDTDADYWLLTDDDISITHMWTTASEMQWDQIDTNDFLAEEISDTPCALNQPSAAASEPTGVGFNHG*	MSSGGGRPPAAQHIVRSVRQRFVPLPPPLARAPFAAAPGDYHRFAAASRGGEIEEGIVIRRTPLKRKTPCGESEAAESSERMMTSPGFTEGVGSPLMTPVSGKTSRTTKSMAKFNKAGPQTPISNAGSPGNPSTPASSRYDNSLGLLTRKFINLLKQTQDGILDLNDAAKILDVWVRKRRIYDITNVLEGTGLIEKKLKNRIRWRGSDDSGTNLDSDISCLKTEVENLYIQEQALDRSISEIREKMEELTEDESNHRWLFVTEDDIKGLPCFQNEALIAIKGPRGTTVEVPDPDEAGDYLQRRYRILLRSTMGPIDIYLVSQYKKMEELGETATPPRHASVVEPPSIATEAGHSSKQTMPLNVQQDIQETPELNASRAFGRMKKITPSDVDGGRTHDHVIELKTASQFTHLKILMLH*
DI.CM020524.1G6526.2	Eukaryota	2095	44.11	726	44.08	242	CM020524.1	21638385	21643634	-	rna-gnl|WGS:POTR|OsKitaake04g122900.4	Eukaryota	2571	49.28	1242	47.42	414	5231	577	193	homologous	same	MSQVFLQTEVENLYIQEQALDRSISEIREKMEELTEDESNHRWLFVTEDDIKGLPCFQNEALIAIKGPRGTTVEVPDPDEAGDYLQRRYRILLRSTMGPIDIYLVSQYKKMEELGETATPPRHASVVEPPSIATEAGHSSKQTMPLNVQQDIQETPELNASRAFGRMKKITPSDVDTDADYWLLTDDDISITHMWTTASEMQWDQIDTNDFLAEEISDTPCALNQPSAAASEPTGVGFNHG*	MSSGGGRPPAAQHIVRSVRQRFVPLPPPLARAPFAAAPGDYHRFAAASRGGEIEEGIVIRRTPLKRKTPCGESEAAESSERMMTSPGFTEGVGSPLMTPVSGKTSRTTKSMAKFNKAGPQTPISNAGSPGNPSTPASSRYDNSLGLLTRKFINLLKQTQDGILDLNDAAKILDVWVRKRRIYDITNVLEGTGLIEKKLKNRIRWRGSDDSGTNLDSDISCLKTEVENLYIQEQALDRSISEIREKMEELTEDESNHRWLFVTEDDIKGLPCFQNEALIAIKGPRGTTVEVPDPDEAGDYLQRRYRILLRSTMGPIDIYLVSQYKKMEELGETATPPRHASVVEPPSIATEAGHSSKQTMPLNVQQDIQETPELNASRAFGRMKKITPSDVDTDADYWLLTDDDISITHMWTTA*
DI.CM020524.1G6526.2	Eukaryota	2095	44.11	726	44.08	242	CM020524.1	21638385	21643634	-	rna-gnl|WGS:POTR|OsKitaake04g122900.7	Eukaryota	2965	47.25	1254	47.29	418	5231	510	171	homologous	same	MSQVFLQTEVENLYIQEQALDRSISEIREKMEELTEDESNHRWLFVTEDDIKGLPCFQNEALIAIKGPRGTTVEVPDPDEAGDYLQRRYRILLRSTMGPIDIYLVSQYKKMEELGETATPPRHASVVEPPSIATEAGHSSKQTMPLNVQQDIQETPELNASRAFGRMKKITPSDVDTDADYWLLTDDDISITHMWTTASEMQWDQIDTNDFLAEEISDTPCALNQPSAAASEPTGVGFNHG*	MSSGGGRPPAAQHIVRSVRQRFVPLPPPLARAPFAAAPGDYHRFAAASRGGEIEEGIVIRRTPLKRKTPCGESEAAESSERMMTSPGFTEGVGSPLMTPVSGKTSRTTKSMAKFNKAGPQTPISNAGSPGNPSTPASSRYDNSLGLLTRKFINLLKQTQDGILDLNDAAKILDVWVRKRRIYDITNVLEGTGLIEKKLKNRIRWRGSDDSGTNLDSDISCLKTEVENLYIQEQALDRSISEIREKMEELTEDESNHRWLFVTEDDIKGLPCFQNEALIAIKGPRGTTVEVPDPDEAGDYLQRRYRILLRSTMGPIDIYLVSQYKKMEELGETATPPRHASVVEPPSIATEAGHSSKQTMPLNVQQDIQETPELNASRAFGRMKKITPSDVDGGRTHDHVIELKTASQFTHLKILMLH*
DI.CM020524.1G6526.2	Eukaryota	2095	44.11	726	44.08	242	CM020524.1	21638385	21643634	-	rna-gnl|WGS:POTR|OsKitaake04g122900.6	Eukaryota	2959	47.25	1248	47.28	416	5231	510	171	homologous	same	MSQVFLQTEVENLYIQEQALDRSISEIREKMEELTEDESNHRWLFVTEDDIKGLPCFQNEALIAIKGPRGTTVEVPDPDEAGDYLQRRYRILLRSTMGPIDIYLVSQYKKMEELGETATPPRHASVVEPPSIATEAGHSSKQTMPLNVQQDIQETPELNASRAFGRMKKITPSDVDTDADYWLLTDDDISITHMWTTASEMQWDQIDTNDFLAEEISDTPCALNQPSAAASEPTGVGFNHG*	MSSGGGRPPAAQHIVRSVRQRFVPLPPPLARAPFAAAPGDYHRFAAASRGGEIEEGIVIRRTPLKRKTPCGESEAAESSERMMTSPGFTEGVGSPLMTPVSGKTSRTTKSMAKFNKAGPQTPISNAGSPGNPSTPASSRYDNSLGLLTRKFINLLKQTQDGILDLNDAAKILDVRKRRIYDITNVLEGTGLIEKKLKNRIRWRGSDDSGTNLDSDISCLKTEVENLYIQEQALDRSISEIREKMEELTEDESNHRWLFVTEDDIKGLPCFQNEALIAIKGPRGTTVEVPDPDEAGDYLQRRYRILLRSTMGPIDIYLVSQYKKMEELGETATPPRHASVVEPPSIATEAGHSSKQTMPLNVQQDIQETPELNASRAFGRMKKITPSDVDGGRTHDHVIELKTASQFTHLKILMLH*
DI.CM020524.1G6526.2	Eukaryota	2095	44.11	726	44.08	242	CM020524.1	21638385	21643634	-	rna-gnl|WGS:POTR|OsKitaake04g122900.3	Eukaryota	2565	49.28	1236	47.41	412	5231	577	193	homologous	same	MSQVFLQTEVENLYIQEQALDRSISEIREKMEELTEDESNHRWLFVTEDDIKGLPCFQNEALIAIKGPRGTTVEVPDPDEAGDYLQRRYRILLRSTMGPIDIYLVSQYKKMEELGETATPPRHASVVEPPSIATEAGHSSKQTMPLNVQQDIQETPELNASRAFGRMKKITPSDVDTDADYWLLTDDDISITHMWTTASEMQWDQIDTNDFLAEEISDTPCALNQPSAAASEPTGVGFNHG*	MSSGGGRPPAAQHIVRSVRQRFVPLPPPLARAPFAAAPGDYHRFAAASRGGEIEEGIVIRRTPLKRKTPCGESEAAESSERMMTSPGFTEGVGSPLMTPVSGKTSRTTKSMAKFNKAGPQTPISNAGSPGNPSTPASSRYDNSLGLLTRKFINLLKQTQDGILDLNDAAKILDVRKRRIYDITNVLEGTGLIEKKLKNRIRWRGSDDSGTNLDSDISCLKTEVENLYIQEQALDRSISEIREKMEELTEDESNHRWLFVTEDDIKGLPCFQNEALIAIKGPRGTTVEVPDPDEAGDYLQRRYRILLRSTMGPIDIYLVSQYKKMEELGETATPPRHASVVEPPSIATEAGHSSKQTMPLNVQQDIQETPELNASRAFGRMKKITPSDVDTDADYWLLTDDDISITHMWTTA*
DI.CM020524.1G6526.2	Eukaryota	2095	44.11	726	44.08	242	CM020524.1	21638385	21643634	-	rna-gnl|WGS:POTR|OsKitaake04g122900.2	Eukaryota	2568	49.3	1365	47.77	455	5231	706	237	homologous	same	MSQVFLQTEVENLYIQEQALDRSISEIREKMEELTEDESNHRWLFVTEDDIKGLPCFQNEALIAIKGPRGTTVEVPDPDEAGDYLQRRYRILLRSTMGPIDIYLVSQYKKMEELGETATPPRHASVVEPPSIATEAGHSSKQTMPLNVQQDIQETPELNASRAFGRMKKITPSDVDTDADYWLLTDDDISITHMWTTASEMQWDQIDTNDFLAEEISDTPCALNQPSAAASEPTGVGFNHG*	MSSGGGRPPAAQHIVRSVRQRFVPLPPPLARAPFAAAPGDYHRFAAASRGGEIEEGIVIRRTPLKRKTPCGESEAAESSERMMTSPGFTEGVGSPLMTPVSGKTSRTTKSMAKFNKAGPQTPISNAGSPGNPSTPASSRYDNSLGLLTRKFINLLKQTQDGILDLNDAAKILDVRKRRIYDITNVLEGTGLIEKKLKNRIRWRGSDDSGTNLDSDISCLKTEVENLYIQEQALDRSISEIREKMEELTEDESNHRWLFVTEDDIKGLPCFQNEALIAIKGPRGTTVEVPDPDEAGDYLQRRYRILLRSTMGPIDIYLVSQYKKMEELGETATPPRHASVVEPPSIATEAGHSSKQTMPLNVQQDIQETPELNASRAFGRMKKITPSDVDTDADYWLLTDDDISITHMWTTASEMQWDQIDTNDFLAEEISDTPCALNQPSAAASEPTGVGFNHG*
DI.CM020524.1G6526.2	Eukaryota	2095	44.11	726	44.08	242	CM020524.1	21638385	21643634	-	rna-gnl|WGS:POTR|OsKitaake04g122900.1	Eukaryota	2574	49.3	1371	47.78	457	5231	706	237	homologous	same	MSQVFLQTEVENLYIQEQALDRSISEIREKMEELTEDESNHRWLFVTEDDIKGLPCFQNEALIAIKGPRGTTVEVPDPDEAGDYLQRRYRILLRSTMGPIDIYLVSQYKKMEELGETATPPRHASVVEPPSIATEAGHSSKQTMPLNVQQDIQETPELNASRAFGRMKKITPSDVDTDADYWLLTDDDISITHMWTTASEMQWDQIDTNDFLAEEISDTPCALNQPSAAASEPTGVGFNHG*	MSSGGGRPPAAQHIVRSVRQRFVPLPPPLARAPFAAAPGDYHRFAAASRGGEIEEGIVIRRTPLKRKTPCGESEAAESSERMMTSPGFTEGVGSPLMTPVSGKTSRTTKSMAKFNKAGPQTPISNAGSPGNPSTPASSRYDNSLGLLTRKFINLLKQTQDGILDLNDAAKILDVWVRKRRIYDITNVLEGTGLIEKKLKNRIRWRGSDDSGTNLDSDISCLKTEVENLYIQEQALDRSISEIREKMEELTEDESNHRWLFVTEDDIKGLPCFQNEALIAIKGPRGTTVEVPDPDEAGDYLQRRYRILLRSTMGPIDIYLVSQYKKMEELGETATPPRHASVVEPPSIATEAGHSSKQTMPLNVQQDIQETPELNASRAFGRMKKITPSDVDTDADYWLLTDDDISITHMWTTASEMQWDQIDTNDFLAEEISDTPCALNQPSAAASEPTGVGFNHG*
DI.CM020524.1G6526.4	Eukaryota	2331	48.78	1365	47.77	455	CM020524.1	21638389	21643970	-	rna-gnl|WGS:POTR|OsKitaake04g122900.5	Eukaryota	2956	47.23	1248	47.28	416	5567	1155	389	homologous	same	MSSGGGRPPAAQHIVRSVRQRFVPLPPPLARAPFAAAPGDYHRFAAASRGGEIEEGIVIRRTPLKRKTPCGESEAAESSERMMTSPGFTEGVGSPLMTPVSGKTSRTTKSMAKFNKAGPQTPISNAGSPGNPSTPASSRYDNSLGLLTRKFINLLKQTQDGILDLNDAAKILDVRKRRIYDITNVLEGTGLIEKKLKNRIRWRGSDDSGTNLDSDISCLKTEVENLYIQEQALDRSISEIREKMEELTEDESNHRWLFVTEDDIKGLPCFQNEALIAIKGPRGTTVEVPDPDEAGDYLQRRYRILLRSTMGPIDIYLVSQYKKMEELGETATPPRHASVVEPPSIATEAGHSSKQTMPLNVQQDIQETPELNASRAFGRMKKITPSDVDTDADYWLLTDDDISITHMWTTASEMQWDQIDTNDFLAEEISDTPCALNQPSAAASEPTGVGFNHG*	MSSGGGRPPAAQHIVRSVRQRFVPLPPPLARAPFAAAPGDYHRFAAASRGGEIEEGIVIRRTPLKRKTPCGESEAAESSERMMTSPGFTEGVGSPLMTPVSGKTSRTTKSMAKFNKAGPQTPISNAGSPGNPSTPASSRYDNSLGLLTRKFINLLKQTQDGILDLNDAAKILDVRKRRIYDITNVLEGTGLIEKKLKNRIRWRGSDDSGTNLDSDISCLKTEVENLYIQEQALDRSISEIREKMEELTEDESNHRWLFVTEDDIKGLPCFQNEALIAIKGPRGTTVEVPDPDEAGDYLQRRYRILLRSTMGPIDIYLVSQYKKMEELGETATPPRHASVVEPPSIATEAGHSSKQTMPLNVQQDIQETPELNASRAFGRMKKITPSDVDGGRTHDHVIELKTASQFTHLKILMLH*
DI.CM020524.1G6526.4	Eukaryota	2331	48.78	1365	47.77	455	CM020524.1	21638389	21643970	-	rna-gnl|WGS:POTR|OsKitaake04g122900.6	Eukaryota	2959	47.25	1248	47.28	416	5567	1155	389	homologous	same	MSSGGGRPPAAQHIVRSVRQRFVPLPPPLARAPFAAAPGDYHRFAAASRGGEIEEGIVIRRTPLKRKTPCGESEAAESSERMMTSPGFTEGVGSPLMTPVSGKTSRTTKSMAKFNKAGPQTPISNAGSPGNPSTPASSRYDNSLGLLTRKFINLLKQTQDGILDLNDAAKILDVRKRRIYDITNVLEGTGLIEKKLKNRIRWRGSDDSGTNLDSDISCLKTEVENLYIQEQALDRSISEIREKMEELTEDESNHRWLFVTEDDIKGLPCFQNEALIAIKGPRGTTVEVPDPDEAGDYLQRRYRILLRSTMGPIDIYLVSQYKKMEELGETATPPRHASVVEPPSIATEAGHSSKQTMPLNVQQDIQETPELNASRAFGRMKKITPSDVDTDADYWLLTDDDISITHMWTTASEMQWDQIDTNDFLAEEISDTPCALNQPSAAASEPTGVGFNHG*	MSSGGGRPPAAQHIVRSVRQRFVPLPPPLARAPFAAAPGDYHRFAAASRGGEIEEGIVIRRTPLKRKTPCGESEAAESSERMMTSPGFTEGVGSPLMTPVSGKTSRTTKSMAKFNKAGPQTPISNAGSPGNPSTPASSRYDNSLGLLTRKFINLLKQTQDGILDLNDAAKILDVRKRRIYDITNVLEGTGLIEKKLKNRIRWRGSDDSGTNLDSDISCLKTEVENLYIQEQALDRSISEIREKMEELTEDESNHRWLFVTEDDIKGLPCFQNEALIAIKGPRGTTVEVPDPDEAGDYLQRRYRILLRSTMGPIDIYLVSQYKKMEELGETATPPRHASVVEPPSIATEAGHSSKQTMPLNVQQDIQETPELNASRAFGRMKKITPSDVDGGRTHDHVIELKTASQFTHLKILMLH*
DI.CM020524.1G6526.4	Eukaryota	2331	48.78	1365	47.77	455	CM020524.1	21638389	21643970	-	rna-gnl|WGS:POTR|OsKitaake04g122900.3	Eukaryota	2565	49.28	1236	47.41	412	5567	1222	411	homologous	same	MSSGGGRPPAAQHIVRSVRQRFVPLPPPLARAPFAAAPGDYHRFAAASRGGEIEEGIVIRRTPLKRKTPCGESEAAESSERMMTSPGFTEGVGSPLMTPVSGKTSRTTKSMAKFNKAGPQTPISNAGSPGNPSTPASSRYDNSLGLLTRKFINLLKQTQDGILDLNDAAKILDVRKRRIYDITNVLEGTGLIEKKLKNRIRWRGSDDSGTNLDSDISCLKTEVENLYIQEQALDRSISEIREKMEELTEDESNHRWLFVTEDDIKGLPCFQNEALIAIKGPRGTTVEVPDPDEAGDYLQRRYRILLRSTMGPIDIYLVSQYKKMEELGETATPPRHASVVEPPSIATEAGHSSKQTMPLNVQQDIQETPELNASRAFGRMKKITPSDVDTDADYWLLTDDDISITHMWTTASEMQWDQIDTNDFLAEEISDTPCALNQPSAAASEPTGVGFNHG*	MSSGGGRPPAAQHIVRSVRQRFVPLPPPLARAPFAAAPGDYHRFAAASRGGEIEEGIVIRRTPLKRKTPCGESEAAESSERMMTSPGFTEGVGSPLMTPVSGKTSRTTKSMAKFNKAGPQTPISNAGSPGNPSTPASSRYDNSLGLLTRKFINLLKQTQDGILDLNDAAKILDVRKRRIYDITNVLEGTGLIEKKLKNRIRWRGSDDSGTNLDSDISCLKTEVENLYIQEQALDRSISEIREKMEELTEDESNHRWLFVTEDDIKGLPCFQNEALIAIKGPRGTTVEVPDPDEAGDYLQRRYRILLRSTMGPIDIYLVSQYKKMEELGETATPPRHASVVEPPSIATEAGHSSKQTMPLNVQQDIQETPELNASRAFGRMKKITPSDVDTDADYWLLTDDDISITHMWTTA*
DI.CM020524.1G6526.4	Eukaryota	2331	48.78	1365	47.77	455	CM020524.1	21638389	21643970	-	rna-gnl|WGS:POTR|OsKitaake04g122900.7	Eukaryota	2965	47.25	1254	47.29	418	5567	1155	391	homologous	same	MSSGGGRPPAAQHIVRSVRQRFVPLPPPLARAPFAAAPGDYHRFAAASRGGEIEEGIVIRRTPLKRKTPCGESEAAESSERMMTSPGFTEGVGSPLMTPVSGKTSRTTKSMAKFNKAGPQTPISNAGSPGNPSTPASSRYDNSLGLLTRKFINLLKQTQDGILDLNDAAKILDVRKRRIYDITNVLEGTGLIEKKLKNRIRWRGSDDSGTNLDSDISCLKTEVENLYIQEQALDRSISEIREKMEELTEDESNHRWLFVTEDDIKGLPCFQNEALIAIKGPRGTTVEVPDPDEAGDYLQRRYRILLRSTMGPIDIYLVSQYKKMEELGETATPPRHASVVEPPSIATEAGHSSKQTMPLNVQQDIQETPELNASRAFGRMKKITPSDVDTDADYWLLTDDDISITHMWTTASEMQWDQIDTNDFLAEEISDTPCALNQPSAAASEPTGVGFNHG*	MSSGGGRPPAAQHIVRSVRQRFVPLPPPLARAPFAAAPGDYHRFAAASRGGEIEEGIVIRRTPLKRKTPCGESEAAESSERMMTSPGFTEGVGSPLMTPVSGKTSRTTKSMAKFNKAGPQTPISNAGSPGNPSTPASSRYDNSLGLLTRKFINLLKQTQDGILDLNDAAKILDVWVRKRRIYDITNVLEGTGLIEKKLKNRIRWRGSDDSGTNLDSDISCLKTEVENLYIQEQALDRSISEIREKMEELTEDESNHRWLFVTEDDIKGLPCFQNEALIAIKGPRGTTVEVPDPDEAGDYLQRRYRILLRSTMGPIDIYLVSQYKKMEELGETATPPRHASVVEPPSIATEAGHSSKQTMPLNVQQDIQETPELNASRAFGRMKKITPSDVDGGRTHDHVIELKTASQFTHLKILMLH*
DI.CM020524.1G6526.4	Eukaryota	2331	48.78	1365	47.77	455	CM020524.1	21638389	21643970	-	rna-gnl|WGS:POTR|OsKitaake04g122900.8	Eukaryota	2962	47.23	1254	47.29	418	5567	1155	391	homologous	same	MSSGGGRPPAAQHIVRSVRQRFVPLPPPLARAPFAAAPGDYHRFAAASRGGEIEEGIVIRRTPLKRKTPCGESEAAESSERMMTSPGFTEGVGSPLMTPVSGKTSRTTKSMAKFNKAGPQTPISNAGSPGNPSTPASSRYDNSLGLLTRKFINLLKQTQDGILDLNDAAKILDVRKRRIYDITNVLEGTGLIEKKLKNRIRWRGSDDSGTNLDSDISCLKTEVENLYIQEQALDRSISEIREKMEELTEDESNHRWLFVTEDDIKGLPCFQNEALIAIKGPRGTTVEVPDPDEAGDYLQRRYRILLRSTMGPIDIYLVSQYKKMEELGETATPPRHASVVEPPSIATEAGHSSKQTMPLNVQQDIQETPELNASRAFGRMKKITPSDVDTDADYWLLTDDDISITHMWTTASEMQWDQIDTNDFLAEEISDTPCALNQPSAAASEPTGVGFNHG*	MSSGGGRPPAAQHIVRSVRQRFVPLPPPLARAPFAAAPGDYHRFAAASRGGEIEEGIVIRRTPLKRKTPCGESEAAESSERMMTSPGFTEGVGSPLMTPVSGKTSRTTKSMAKFNKAGPQTPISNAGSPGNPSTPASSRYDNSLGLLTRKFINLLKQTQDGILDLNDAAKILDVWVRKRRIYDITNVLEGTGLIEKKLKNRIRWRGSDDSGTNLDSDISCLKTEVENLYIQEQALDRSISEIREKMEELTEDESNHRWLFVTEDDIKGLPCFQNEALIAIKGPRGTTVEVPDPDEAGDYLQRRYRILLRSTMGPIDIYLVSQYKKMEELGETATPPRHASVVEPPSIATEAGHSSKQTMPLNVQQDIQETPELNASRAFGRMKKITPSDVDGGRTHDHVIELKTASQFTHLKILMLH*
DI.CM020524.1G6526.4	Eukaryota	2331	48.78	1365	47.77	455	CM020524.1	21638389	21643970	-	rna-gnl|WGS:POTR|OsKitaake04g122900.1	Eukaryota	2574	49.3	1371	47.78	457	5567	1351	457	homologous	same	MSSGGGRPPAAQHIVRSVRQRFVPLPPPLARAPFAAAPGDYHRFAAASRGGEIEEGIVIRRTPLKRKTPCGESEAAESSERMMTSPGFTEGVGSPLMTPVSGKTSRTTKSMAKFNKAGPQTPISNAGSPGNPSTPASSRYDNSLGLLTRKFINLLKQTQDGILDLNDAAKILDVRKRRIYDITNVLEGTGLIEKKLKNRIRWRGSDDSGTNLDSDISCLKTEVENLYIQEQALDRSISEIREKMEELTEDESNHRWLFVTEDDIKGLPCFQNEALIAIKGPRGTTVEVPDPDEAGDYLQRRYRILLRSTMGPIDIYLVSQYKKMEELGETATPPRHASVVEPPSIATEAGHSSKQTMPLNVQQDIQETPELNASRAFGRMKKITPSDVDTDADYWLLTDDDISITHMWTTASEMQWDQIDTNDFLAEEISDTPCALNQPSAAASEPTGVGFNHG*	MSSGGGRPPAAQHIVRSVRQRFVPLPPPLARAPFAAAPGDYHRFAAASRGGEIEEGIVIRRTPLKRKTPCGESEAAESSERMMTSPGFTEGVGSPLMTPVSGKTSRTTKSMAKFNKAGPQTPISNAGSPGNPSTPASSRYDNSLGLLTRKFINLLKQTQDGILDLNDAAKILDVWVRKRRIYDITNVLEGTGLIEKKLKNRIRWRGSDDSGTNLDSDISCLKTEVENLYIQEQALDRSISEIREKMEELTEDESNHRWLFVTEDDIKGLPCFQNEALIAIKGPRGTTVEVPDPDEAGDYLQRRYRILLRSTMGPIDIYLVSQYKKMEELGETATPPRHASVVEPPSIATEAGHSSKQTMPLNVQQDIQETPELNASRAFGRMKKITPSDVDTDADYWLLTDDDISITHMWTTASEMQWDQIDTNDFLAEEISDTPCALNQPSAAASEPTGVGFNHG*
DI.CM020524.1G6526.4	Eukaryota	2331	48.78	1365	47.77	455	CM020524.1	21638389	21643970	-	rna-gnl|WGS:POTR|OsKitaake04g122900.2	Eukaryota	2568	49.3	1365	47.77	455	5567	1351	455	identical	same	MSSGGGRPPAAQHIVRSVRQRFVPLPPPLARAPFAAAPGDYHRFAAASRGGEIEEGIVIRRTPLKRKTPCGESEAAESSERMMTSPGFTEGVGSPLMTPVSGKTSRTTKSMAKFNKAGPQTPISNAGSPGNPSTPASSRYDNSLGLLTRKFINLLKQTQDGILDLNDAAKILDVRKRRIYDITNVLEGTGLIEKKLKNRIRWRGSDDSGTNLDSDISCLKTEVENLYIQEQALDRSISEIREKMEELTEDESNHRWLFVTEDDIKGLPCFQNEALIAIKGPRGTTVEVPDPDEAGDYLQRRYRILLRSTMGPIDIYLVSQYKKMEELGETATPPRHASVVEPPSIATEAGHSSKQTMPLNVQQDIQETPELNASRAFGRMKKITPSDVDTDADYWLLTDDDISITHMWTTASEMQWDQIDTNDFLAEEISDTPCALNQPSAAASEPTGVGFNHG*	MSSGGGRPPAAQHIVRSVRQRFVPLPPPLARAPFAAAPGDYHRFAAASRGGEIEEGIVIRRTPLKRKTPCGESEAAESSERMMTSPGFTEGVGSPLMTPVSGKTSRTTKSMAKFNKAGPQTPISNAGSPGNPSTPASSRYDNSLGLLTRKFINLLKQTQDGILDLNDAAKILDVRKRRIYDITNVLEGTGLIEKKLKNRIRWRGSDDSGTNLDSDISCLKTEVENLYIQEQALDRSISEIREKMEELTEDESNHRWLFVTEDDIKGLPCFQNEALIAIKGPRGTTVEVPDPDEAGDYLQRRYRILLRSTMGPIDIYLVSQYKKMEELGETATPPRHASVVEPPSIATEAGHSSKQTMPLNVQQDIQETPELNASRAFGRMKKITPSDVDTDADYWLLTDDDISITHMWTTASEMQWDQIDTNDFLAEEISDTPCALNQPSAAASEPTGVGFNHG*
DI.CM020524.1G6526.4	Eukaryota	2331	48.78	1365	47.77	455	CM020524.1	21638389	21643970	-	rna-gnl|WGS:POTR|OsKitaake04g122900.4	Eukaryota	2571	49.28	1242	47.42	414	5567	1222	413	homologous	same	MSSGGGRPPAAQHIVRSVRQRFVPLPPPLARAPFAAAPGDYHRFAAASRGGEIEEGIVIRRTPLKRKTPCGESEAAESSERMMTSPGFTEGVGSPLMTPVSGKTSRTTKSMAKFNKAGPQTPISNAGSPGNPSTPASSRYDNSLGLLTRKFINLLKQTQDGILDLNDAAKILDVRKRRIYDITNVLEGTGLIEKKLKNRIRWRGSDDSGTNLDSDISCLKTEVENLYIQEQALDRSISEIREKMEELTEDESNHRWLFVTEDDIKGLPCFQNEALIAIKGPRGTTVEVPDPDEAGDYLQRRYRILLRSTMGPIDIYLVSQYKKMEELGETATPPRHASVVEPPSIATEAGHSSKQTMPLNVQQDIQETPELNASRAFGRMKKITPSDVDTDADYWLLTDDDISITHMWTTASEMQWDQIDTNDFLAEEISDTPCALNQPSAAASEPTGVGFNHG*	MSSGGGRPPAAQHIVRSVRQRFVPLPPPLARAPFAAAPGDYHRFAAASRGGEIEEGIVIRRTPLKRKTPCGESEAAESSERMMTSPGFTEGVGSPLMTPVSGKTSRTTKSMAKFNKAGPQTPISNAGSPGNPSTPASSRYDNSLGLLTRKFINLLKQTQDGILDLNDAAKILDVWVRKRRIYDITNVLEGTGLIEKKLKNRIRWRGSDDSGTNLDSDISCLKTEVENLYIQEQALDRSISEIREKMEELTEDESNHRWLFVTEDDIKGLPCFQNEALIAIKGPRGTTVEVPDPDEAGDYLQRRYRILLRSTMGPIDIYLVSQYKKMEELGETATPPRHASVVEPPSIATEAGHSSKQTMPLNVQQDIQETPELNASRAFGRMKKITPSDVDTDADYWLLTDDDISITHMWTTA*
DI.CM020524.1G6526.5	Eukaryota	2434	48.69	1242	47.42	414	CM020524.1	21638393	21643989	-	rna-gnl|WGS:POTR|OsKitaake04g122900.2	Eukaryota	2568	49.3	1365	47.77	455	5586	1222	413	homologous	same	MSSGGGRPPAAQHIVRSVRQRFVPLPPPLARAPFAAAPGDYHRFAAASRGGEIEEGIVIRRTPLKRKTPCGESEAAESSERMMTSPGFTEGVGSPLMTPVSGKTSRTTKSMAKFNKAGPQTPISNAGSPGNPSTPASSRYDNSLGLLTRKFINLLKQTQDGILDLNDAAKILDVWVRKRRIYDITNVLEGTGLIEKKLKNRIRWRGSDDSGTNLDSDISCLKTEVENLYIQEQALDRSISEIREKMEELTEDESNHRWLFVTEDDIKGLPCFQNEALIAIKGPRGTTVEVPDPDEAGDYLQRRYRILLRSTMGPIDIYLVSQYKKMEELGETATPPRHASVVEPPSIATEAGHSSKQTMPLNVQQDIQETPELNASRAFGRMKKITPSDVDTDADYWLLTDDDISITHMWTTA*	MSSGGGRPPAAQHIVRSVRQRFVPLPPPLARAPFAAAPGDYHRFAAASRGGEIEEGIVIRRTPLKRKTPCGESEAAESSERMMTSPGFTEGVGSPLMTPVSGKTSRTTKSMAKFNKAGPQTPISNAGSPGNPSTPASSRYDNSLGLLTRKFINLLKQTQDGILDLNDAAKILDVRKRRIYDITNVLEGTGLIEKKLKNRIRWRGSDDSGTNLDSDISCLKTEVENLYIQEQALDRSISEIREKMEELTEDESNHRWLFVTEDDIKGLPCFQNEALIAIKGPRGTTVEVPDPDEAGDYLQRRYRILLRSTMGPIDIYLVSQYKKMEELGETATPPRHASVVEPPSIATEAGHSSKQTMPLNVQQDIQETPELNASRAFGRMKKITPSDVDTDADYWLLTDDDISITHMWTTASEMQWDQIDTNDFLAEEISDTPCALNQPSAAASEPTGVGFNHG*
DI.CM020524.1G6526.5	Eukaryota	2434	48.69	1242	47.42	414	CM020524.1	21638393	21643989	-	rna-gnl|WGS:POTR|OsKitaake04g122900.3	Eukaryota	2565	49.28	1236	47.41	412	5586	1222	414	homologous	same	MSSGGGRPPAAQHIVRSVRQRFVPLPPPLARAPFAAAPGDYHRFAAASRGGEIEEGIVIRRTPLKRKTPCGESEAAESSERMMTSPGFTEGVGSPLMTPVSGKTSRTTKSMAKFNKAGPQTPISNAGSPGNPSTPASSRYDNSLGLLTRKFINLLKQTQDGILDLNDAAKILDVWVRKRRIYDITNVLEGTGLIEKKLKNRIRWRGSDDSGTNLDSDISCLKTEVENLYIQEQALDRSISEIREKMEELTEDESNHRWLFVTEDDIKGLPCFQNEALIAIKGPRGTTVEVPDPDEAGDYLQRRYRILLRSTMGPIDIYLVSQYKKMEELGETATPPRHASVVEPPSIATEAGHSSKQTMPLNVQQDIQETPELNASRAFGRMKKITPSDVDTDADYWLLTDDDISITHMWTTA*	MSSGGGRPPAAQHIVRSVRQRFVPLPPPLARAPFAAAPGDYHRFAAASRGGEIEEGIVIRRTPLKRKTPCGESEAAESSERMMTSPGFTEGVGSPLMTPVSGKTSRTTKSMAKFNKAGPQTPISNAGSPGNPSTPASSRYDNSLGLLTRKFINLLKQTQDGILDLNDAAKILDVRKRRIYDITNVLEGTGLIEKKLKNRIRWRGSDDSGTNLDSDISCLKTEVENLYIQEQALDRSISEIREKMEELTEDESNHRWLFVTEDDIKGLPCFQNEALIAIKGPRGTTVEVPDPDEAGDYLQRRYRILLRSTMGPIDIYLVSQYKKMEELGETATPPRHASVVEPPSIATEAGHSSKQTMPLNVQQDIQETPELNASRAFGRMKKITPSDVDTDADYWLLTDDDISITHMWTTA*
DI.CM020524.1G6526.5	Eukaryota	2434	48.69	1242	47.42	414	CM020524.1	21638393	21643989	-	rna-gnl|WGS:POTR|OsKitaake04g122900.4	Eukaryota	2571	49.28	1242	47.42	414	5586	1228	414	identical	same	MSSGGGRPPAAQHIVRSVRQRFVPLPPPLARAPFAAAPGDYHRFAAASRGGEIEEGIVIRRTPLKRKTPCGESEAAESSERMMTSPGFTEGVGSPLMTPVSGKTSRTTKSMAKFNKAGPQTPISNAGSPGNPSTPASSRYDNSLGLLTRKFINLLKQTQDGILDLNDAAKILDVWVRKRRIYDITNVLEGTGLIEKKLKNRIRWRGSDDSGTNLDSDISCLKTEVENLYIQEQALDRSISEIREKMEELTEDESNHRWLFVTEDDIKGLPCFQNEALIAIKGPRGTTVEVPDPDEAGDYLQRRYRILLRSTMGPIDIYLVSQYKKMEELGETATPPRHASVVEPPSIATEAGHSSKQTMPLNVQQDIQETPELNASRAFGRMKKITPSDVDTDADYWLLTDDDISITHMWTTA*	MSSGGGRPPAAQHIVRSVRQRFVPLPPPLARAPFAAAPGDYHRFAAASRGGEIEEGIVIRRTPLKRKTPCGESEAAESSERMMTSPGFTEGVGSPLMTPVSGKTSRTTKSMAKFNKAGPQTPISNAGSPGNPSTPASSRYDNSLGLLTRKFINLLKQTQDGILDLNDAAKILDVWVRKRRIYDITNVLEGTGLIEKKLKNRIRWRGSDDSGTNLDSDISCLKTEVENLYIQEQALDRSISEIREKMEELTEDESNHRWLFVTEDDIKGLPCFQNEALIAIKGPRGTTVEVPDPDEAGDYLQRRYRILLRSTMGPIDIYLVSQYKKMEELGETATPPRHASVVEPPSIATEAGHSSKQTMPLNVQQDIQETPELNASRAFGRMKKITPSDVDTDADYWLLTDDDISITHMWTTA*
DI.CM020524.1G6526.5	Eukaryota	2434	48.69	1242	47.42	414	CM020524.1	21638393	21643989	-	rna-gnl|WGS:POTR|OsKitaake04g122900.1	Eukaryota	2574	49.3	1371	47.78	457	5586	1228	413	homologous	same	MSSGGGRPPAAQHIVRSVRQRFVPLPPPLARAPFAAAPGDYHRFAAASRGGEIEEGIVIRRTPLKRKTPCGESEAAESSERMMTSPGFTEGVGSPLMTPVSGKTSRTTKSMAKFNKAGPQTPISNAGSPGNPSTPASSRYDNSLGLLTRKFINLLKQTQDGILDLNDAAKILDVWVRKRRIYDITNVLEGTGLIEKKLKNRIRWRGSDDSGTNLDSDISCLKTEVENLYIQEQALDRSISEIREKMEELTEDESNHRWLFVTEDDIKGLPCFQNEALIAIKGPRGTTVEVPDPDEAGDYLQRRYRILLRSTMGPIDIYLVSQYKKMEELGETATPPRHASVVEPPSIATEAGHSSKQTMPLNVQQDIQETPELNASRAFGRMKKITPSDVDTDADYWLLTDDDISITHMWTTA*	MSSGGGRPPAAQHIVRSVRQRFVPLPPPLARAPFAAAPGDYHRFAAASRGGEIEEGIVIRRTPLKRKTPCGESEAAESSERMMTSPGFTEGVGSPLMTPVSGKTSRTTKSMAKFNKAGPQTPISNAGSPGNPSTPASSRYDNSLGLLTRKFINLLKQTQDGILDLNDAAKILDVWVRKRRIYDITNVLEGTGLIEKKLKNRIRWRGSDDSGTNLDSDISCLKTEVENLYIQEQALDRSISEIREKMEELTEDESNHRWLFVTEDDIKGLPCFQNEALIAIKGPRGTTVEVPDPDEAGDYLQRRYRILLRSTMGPIDIYLVSQYKKMEELGETATPPRHASVVEPPSIATEAGHSSKQTMPLNVQQDIQETPELNASRAFGRMKKITPSDVDTDADYWLLTDDDISITHMWTTASEMQWDQIDTNDFLAEEISDTPCALNQPSAAASEPTGVGFNHG*
DI.CM020524.1G6526.5	Eukaryota	2434	48.69	1242	47.42	414	CM020524.1	21638393	21643989	-	rna-gnl|WGS:POTR|OsKitaake04g122900.8	Eukaryota	2962	47.23	1254	47.29	418	5586	1161	391	homologous	same	MSSGGGRPPAAQHIVRSVRQRFVPLPPPLARAPFAAAPGDYHRFAAASRGGEIEEGIVIRRTPLKRKTPCGESEAAESSERMMTSPGFTEGVGSPLMTPVSGKTSRTTKSMAKFNKAGPQTPISNAGSPGNPSTPASSRYDNSLGLLTRKFINLLKQTQDGILDLNDAAKILDVWVRKRRIYDITNVLEGTGLIEKKLKNRIRWRGSDDSGTNLDSDISCLKTEVENLYIQEQALDRSISEIREKMEELTEDESNHRWLFVTEDDIKGLPCFQNEALIAIKGPRGTTVEVPDPDEAGDYLQRRYRILLRSTMGPIDIYLVSQYKKMEELGETATPPRHASVVEPPSIATEAGHSSKQTMPLNVQQDIQETPELNASRAFGRMKKITPSDVDTDADYWLLTDDDISITHMWTTA*	MSSGGGRPPAAQHIVRSVRQRFVPLPPPLARAPFAAAPGDYHRFAAASRGGEIEEGIVIRRTPLKRKTPCGESEAAESSERMMTSPGFTEGVGSPLMTPVSGKTSRTTKSMAKFNKAGPQTPISNAGSPGNPSTPASSRYDNSLGLLTRKFINLLKQTQDGILDLNDAAKILDVWVRKRRIYDITNVLEGTGLIEKKLKNRIRWRGSDDSGTNLDSDISCLKTEVENLYIQEQALDRSISEIREKMEELTEDESNHRWLFVTEDDIKGLPCFQNEALIAIKGPRGTTVEVPDPDEAGDYLQRRYRILLRSTMGPIDIYLVSQYKKMEELGETATPPRHASVVEPPSIATEAGHSSKQTMPLNVQQDIQETPELNASRAFGRMKKITPSDVDGGRTHDHVIELKTASQFTHLKILMLH*
DI.CM020524.1G6526.5	Eukaryota	2434	48.69	1242	47.42	414	CM020524.1	21638393	21643989	-	rna-gnl|WGS:POTR|OsKitaake04g122900.6	Eukaryota	2959	47.25	1248	47.28	416	5586	1155	391	homologous	same	MSSGGGRPPAAQHIVRSVRQRFVPLPPPLARAPFAAAPGDYHRFAAASRGGEIEEGIVIRRTPLKRKTPCGESEAAESSERMMTSPGFTEGVGSPLMTPVSGKTSRTTKSMAKFNKAGPQTPISNAGSPGNPSTPASSRYDNSLGLLTRKFINLLKQTQDGILDLNDAAKILDVWVRKRRIYDITNVLEGTGLIEKKLKNRIRWRGSDDSGTNLDSDISCLKTEVENLYIQEQALDRSISEIREKMEELTEDESNHRWLFVTEDDIKGLPCFQNEALIAIKGPRGTTVEVPDPDEAGDYLQRRYRILLRSTMGPIDIYLVSQYKKMEELGETATPPRHASVVEPPSIATEAGHSSKQTMPLNVQQDIQETPELNASRAFGRMKKITPSDVDTDADYWLLTDDDISITHMWTTA*	MSSGGGRPPAAQHIVRSVRQRFVPLPPPLARAPFAAAPGDYHRFAAASRGGEIEEGIVIRRTPLKRKTPCGESEAAESSERMMTSPGFTEGVGSPLMTPVSGKTSRTTKSMAKFNKAGPQTPISNAGSPGNPSTPASSRYDNSLGLLTRKFINLLKQTQDGILDLNDAAKILDVRKRRIYDITNVLEGTGLIEKKLKNRIRWRGSDDSGTNLDSDISCLKTEVENLYIQEQALDRSISEIREKMEELTEDESNHRWLFVTEDDIKGLPCFQNEALIAIKGPRGTTVEVPDPDEAGDYLQRRYRILLRSTMGPIDIYLVSQYKKMEELGETATPPRHASVVEPPSIATEAGHSSKQTMPLNVQQDIQETPELNASRAFGRMKKITPSDVDGGRTHDHVIELKTASQFTHLKILMLH*
DI.CM020524.1G6526.5	Eukaryota	2434	48.69	1242	47.42	414	CM020524.1	21638393	21643989	-	rna-gnl|WGS:POTR|OsKitaake04g122900.5	Eukaryota	2956	47.23	1248	47.28	416	5586	1155	391	homologous	same	MSSGGGRPPAAQHIVRSVRQRFVPLPPPLARAPFAAAPGDYHRFAAASRGGEIEEGIVIRRTPLKRKTPCGESEAAESSERMMTSPGFTEGVGSPLMTPVSGKTSRTTKSMAKFNKAGPQTPISNAGSPGNPSTPASSRYDNSLGLLTRKFINLLKQTQDGILDLNDAAKILDVWVRKRRIYDITNVLEGTGLIEKKLKNRIRWRGSDDSGTNLDSDISCLKTEVENLYIQEQALDRSISEIREKMEELTEDESNHRWLFVTEDDIKGLPCFQNEALIAIKGPRGTTVEVPDPDEAGDYLQRRYRILLRSTMGPIDIYLVSQYKKMEELGETATPPRHASVVEPPSIATEAGHSSKQTMPLNVQQDIQETPELNASRAFGRMKKITPSDVDTDADYWLLTDDDISITHMWTTA*	MSSGGGRPPAAQHIVRSVRQRFVPLPPPLARAPFAAAPGDYHRFAAASRGGEIEEGIVIRRTPLKRKTPCGESEAAESSERMMTSPGFTEGVGSPLMTPVSGKTSRTTKSMAKFNKAGPQTPISNAGSPGNPSTPASSRYDNSLGLLTRKFINLLKQTQDGILDLNDAAKILDVRKRRIYDITNVLEGTGLIEKKLKNRIRWRGSDDSGTNLDSDISCLKTEVENLYIQEQALDRSISEIREKMEELTEDESNHRWLFVTEDDIKGLPCFQNEALIAIKGPRGTTVEVPDPDEAGDYLQRRYRILLRSTMGPIDIYLVSQYKKMEELGETATPPRHASVVEPPSIATEAGHSSKQTMPLNVQQDIQETPELNASRAFGRMKKITPSDVDGGRTHDHVIELKTASQFTHLKILMLH*
DI.CM020524.1G6526.5	Eukaryota	2434	48.69	1242	47.42	414	CM020524.1	21638393	21643989	-	rna-gnl|WGS:POTR|OsKitaake04g122900.7	Eukaryota	2965	47.25	1254	47.29	418	5586	1161	391	homologous	same	MSSGGGRPPAAQHIVRSVRQRFVPLPPPLARAPFAAAPGDYHRFAAASRGGEIEEGIVIRRTPLKRKTPCGESEAAESSERMMTSPGFTEGVGSPLMTPVSGKTSRTTKSMAKFNKAGPQTPISNAGSPGNPSTPASSRYDNSLGLLTRKFINLLKQTQDGILDLNDAAKILDVWVRKRRIYDITNVLEGTGLIEKKLKNRIRWRGSDDSGTNLDSDISCLKTEVENLYIQEQALDRSISEIREKMEELTEDESNHRWLFVTEDDIKGLPCFQNEALIAIKGPRGTTVEVPDPDEAGDYLQRRYRILLRSTMGPIDIYLVSQYKKMEELGETATPPRHASVVEPPSIATEAGHSSKQTMPLNVQQDIQETPELNASRAFGRMKKITPSDVDTDADYWLLTDDDISITHMWTTA*	MSSGGGRPPAAQHIVRSVRQRFVPLPPPLARAPFAAAPGDYHRFAAASRGGEIEEGIVIRRTPLKRKTPCGESEAAESSERMMTSPGFTEGVGSPLMTPVSGKTSRTTKSMAKFNKAGPQTPISNAGSPGNPSTPASSRYDNSLGLLTRKFINLLKQTQDGILDLNDAAKILDVWVRKRRIYDITNVLEGTGLIEKKLKNRIRWRGSDDSGTNLDSDISCLKTEVENLYIQEQALDRSISEIREKMEELTEDESNHRWLFVTEDDIKGLPCFQNEALIAIKGPRGTTVEVPDPDEAGDYLQRRYRILLRSTMGPIDIYLVSQYKKMEELGETATPPRHASVVEPPSIATEAGHSSKQTMPLNVQQDIQETPELNASRAFGRMKKITPSDVDGGRTHDHVIELKTASQFTHLKILMLH*
DI.CM020524.1G6526.7	Eukaryota	2109	44.52	726	44.21	242	CM020524.1	21638406	21643669	-	rna-gnl|WGS:POTR|OsKitaake04g122900.4	Eukaryota	2571	49.28	1242	47.42	414	5263	576	193	homologous	same	MSQVFLQTEVENLYIQEQALDRSISEIREKMEELTEDESNHRWLFVTEDDIKGLPCFQNEALIAIKGPRGTTVEVPDPDEAGDYLQRRYRILLRSTMGPIDIYLVSQYKKMEELGETATPPRHASVVEPPSIATEAGHSSKQTMPLNVQQDIQETPELNASRAFGRMKKITPSDVDTDADYWLLTDDDISITHMWTTAAEMQWDQIDTNDFLAEEISDTPCALNQPSAAASEPTGVGFNHG*	MSSGGGRPPAAQHIVRSVRQRFVPLPPPLARAPFAAAPGDYHRFAAASRGGEIEEGIVIRRTPLKRKTPCGESEAAESSERMMTSPGFTEGVGSPLMTPVSGKTSRTTKSMAKFNKAGPQTPISNAGSPGNPSTPASSRYDNSLGLLTRKFINLLKQTQDGILDLNDAAKILDVWVRKRRIYDITNVLEGTGLIEKKLKNRIRWRGSDDSGTNLDSDISCLKTEVENLYIQEQALDRSISEIREKMEELTEDESNHRWLFVTEDDIKGLPCFQNEALIAIKGPRGTTVEVPDPDEAGDYLQRRYRILLRSTMGPIDIYLVSQYKKMEELGETATPPRHASVVEPPSIATEAGHSSKQTMPLNVQQDIQETPELNASRAFGRMKKITPSDVDTDADYWLLTDDDISITHMWTTA*
DI.CM020524.1G6526.7	Eukaryota	2109	44.52	726	44.21	242	CM020524.1	21638406	21643669	-	rna-gnl|WGS:POTR|OsKitaake04g122900.2	Eukaryota	2568	49.3	1365	47.77	455	5263	705	237	homologous	same	MSQVFLQTEVENLYIQEQALDRSISEIREKMEELTEDESNHRWLFVTEDDIKGLPCFQNEALIAIKGPRGTTVEVPDPDEAGDYLQRRYRILLRSTMGPIDIYLVSQYKKMEELGETATPPRHASVVEPPSIATEAGHSSKQTMPLNVQQDIQETPELNASRAFGRMKKITPSDVDTDADYWLLTDDDISITHMWTTAAEMQWDQIDTNDFLAEEISDTPCALNQPSAAASEPTGVGFNHG*	MSSGGGRPPAAQHIVRSVRQRFVPLPPPLARAPFAAAPGDYHRFAAASRGGEIEEGIVIRRTPLKRKTPCGESEAAESSERMMTSPGFTEGVGSPLMTPVSGKTSRTTKSMAKFNKAGPQTPISNAGSPGNPSTPASSRYDNSLGLLTRKFINLLKQTQDGILDLNDAAKILDVRKRRIYDITNVLEGTGLIEKKLKNRIRWRGSDDSGTNLDSDISCLKTEVENLYIQEQALDRSISEIREKMEELTEDESNHRWLFVTEDDIKGLPCFQNEALIAIKGPRGTTVEVPDPDEAGDYLQRRYRILLRSTMGPIDIYLVSQYKKMEELGETATPPRHASVVEPPSIATEAGHSSKQTMPLNVQQDIQETPELNASRAFGRMKKITPSDVDTDADYWLLTDDDISITHMWTTASEMQWDQIDTNDFLAEEISDTPCALNQPSAAASEPTGVGFNHG*
DI.CM020524.1G6526.7	Eukaryota	2109	44.52	726	44.21	242	CM020524.1	21638406	21643669	-	rna-gnl|WGS:POTR|OsKitaake04g122900.3	Eukaryota	2565	49.28	1236	47.41	412	5263	576	193	homologous	same	MSQVFLQTEVENLYIQEQALDRSISEIREKMEELTEDESNHRWLFVTEDDIKGLPCFQNEALIAIKGPRGTTVEVPDPDEAGDYLQRRYRILLRSTMGPIDIYLVSQYKKMEELGETATPPRHASVVEPPSIATEAGHSSKQTMPLNVQQDIQETPELNASRAFGRMKKITPSDVDTDADYWLLTDDDISITHMWTTAAEMQWDQIDTNDFLAEEISDTPCALNQPSAAASEPTGVGFNHG*	MSSGGGRPPAAQHIVRSVRQRFVPLPPPLARAPFAAAPGDYHRFAAASRGGEIEEGIVIRRTPLKRKTPCGESEAAESSERMMTSPGFTEGVGSPLMTPVSGKTSRTTKSMAKFNKAGPQTPISNAGSPGNPSTPASSRYDNSLGLLTRKFINLLKQTQDGILDLNDAAKILDVRKRRIYDITNVLEGTGLIEKKLKNRIRWRGSDDSGTNLDSDISCLKTEVENLYIQEQALDRSISEIREKMEELTEDESNHRWLFVTEDDIKGLPCFQNEALIAIKGPRGTTVEVPDPDEAGDYLQRRYRILLRSTMGPIDIYLVSQYKKMEELGETATPPRHASVVEPPSIATEAGHSSKQTMPLNVQQDIQETPELNASRAFGRMKKITPSDVDTDADYWLLTDDDISITHMWTTA*
DI.CM020524.1G6526.7	Eukaryota	2109	44.52	726	44.21	242	CM020524.1	21638406	21643669	-	rna-gnl|WGS:POTR|OsKitaake04g122900.1	Eukaryota	2574	49.3	1371	47.78	457	5263	705	237	homologous	same	MSQVFLQTEVENLYIQEQALDRSISEIREKMEELTEDESNHRWLFVTEDDIKGLPCFQNEALIAIKGPRGTTVEVPDPDEAGDYLQRRYRILLRSTMGPIDIYLVSQYKKMEELGETATPPRHASVVEPPSIATEAGHSSKQTMPLNVQQDIQETPELNASRAFGRMKKITPSDVDTDADYWLLTDDDISITHMWTTAAEMQWDQIDTNDFLAEEISDTPCALNQPSAAASEPTGVGFNHG*	MSSGGGRPPAAQHIVRSVRQRFVPLPPPLARAPFAAAPGDYHRFAAASRGGEIEEGIVIRRTPLKRKTPCGESEAAESSERMMTSPGFTEGVGSPLMTPVSGKTSRTTKSMAKFNKAGPQTPISNAGSPGNPSTPASSRYDNSLGLLTRKFINLLKQTQDGILDLNDAAKILDVWVRKRRIYDITNVLEGTGLIEKKLKNRIRWRGSDDSGTNLDSDISCLKTEVENLYIQEQALDRSISEIREKMEELTEDESNHRWLFVTEDDIKGLPCFQNEALIAIKGPRGTTVEVPDPDEAGDYLQRRYRILLRSTMGPIDIYLVSQYKKMEELGETATPPRHASVVEPPSIATEAGHSSKQTMPLNVQQDIQETPELNASRAFGRMKKITPSDVDTDADYWLLTDDDISITHMWTTASEMQWDQIDTNDFLAEEISDTPCALNQPSAAASEPTGVGFNHG*
DI.CM020524.1G6526.7	Eukaryota	2109	44.52	726	44.21	242	CM020524.1	21638406	21643669	-	rna-gnl|WGS:POTR|OsKitaake04g122900.7	Eukaryota	2965	47.25	1254	47.29	418	5263	510	171	homologous	same	MSQVFLQTEVENLYIQEQALDRSISEIREKMEELTEDESNHRWLFVTEDDIKGLPCFQNEALIAIKGPRGTTVEVPDPDEAGDYLQRRYRILLRSTMGPIDIYLVSQYKKMEELGETATPPRHASVVEPPSIATEAGHSSKQTMPLNVQQDIQETPELNASRAFGRMKKITPSDVDTDADYWLLTDDDISITHMWTTAAEMQWDQIDTNDFLAEEISDTPCALNQPSAAASEPTGVGFNHG*	MSSGGGRPPAAQHIVRSVRQRFVPLPPPLARAPFAAAPGDYHRFAAASRGGEIEEGIVIRRTPLKRKTPCGESEAAESSERMMTSPGFTEGVGSPLMTPVSGKTSRTTKSMAKFNKAGPQTPISNAGSPGNPSTPASSRYDNSLGLLTRKFINLLKQTQDGILDLNDAAKILDVWVRKRRIYDITNVLEGTGLIEKKLKNRIRWRGSDDSGTNLDSDISCLKTEVENLYIQEQALDRSISEIREKMEELTEDESNHRWLFVTEDDIKGLPCFQNEALIAIKGPRGTTVEVPDPDEAGDYLQRRYRILLRSTMGPIDIYLVSQYKKMEELGETATPPRHASVVEPPSIATEAGHSSKQTMPLNVQQDIQETPELNASRAFGRMKKITPSDVDGGRTHDHVIELKTASQFTHLKILMLH*
DI.CM020524.1G6526.7	Eukaryota	2109	44.52	726	44.21	242	CM020524.1	21638406	21643669	-	rna-gnl|WGS:POTR|OsKitaake04g122900.8	Eukaryota	2962	47.23	1254	47.29	418	5263	510	171	homologous	same	MSQVFLQTEVENLYIQEQALDRSISEIREKMEELTEDESNHRWLFVTEDDIKGLPCFQNEALIAIKGPRGTTVEVPDPDEAGDYLQRRYRILLRSTMGPIDIYLVSQYKKMEELGETATPPRHASVVEPPSIATEAGHSSKQTMPLNVQQDIQETPELNASRAFGRMKKITPSDVDTDADYWLLTDDDISITHMWTTAAEMQWDQIDTNDFLAEEISDTPCALNQPSAAASEPTGVGFNHG*	MSSGGGRPPAAQHIVRSVRQRFVPLPPPLARAPFAAAPGDYHRFAAASRGGEIEEGIVIRRTPLKRKTPCGESEAAESSERMMTSPGFTEGVGSPLMTPVSGKTSRTTKSMAKFNKAGPQTPISNAGSPGNPSTPASSRYDNSLGLLTRKFINLLKQTQDGILDLNDAAKILDVWVRKRRIYDITNVLEGTGLIEKKLKNRIRWRGSDDSGTNLDSDISCLKTEVENLYIQEQALDRSISEIREKMEELTEDESNHRWLFVTEDDIKGLPCFQNEALIAIKGPRGTTVEVPDPDEAGDYLQRRYRILLRSTMGPIDIYLVSQYKKMEELGETATPPRHASVVEPPSIATEAGHSSKQTMPLNVQQDIQETPELNASRAFGRMKKITPSDVDGGRTHDHVIELKTASQFTHLKILMLH*
DI.CM020524.1G6526.7	Eukaryota	2109	44.52	726	44.21	242	CM020524.1	21638406	21643669	-	rna-gnl|WGS:POTR|OsKitaake04g122900.5	Eukaryota	2956	47.23	1248	47.28	416	5263	510	171	homologous	same	MSQVFLQTEVENLYIQEQALDRSISEIREKMEELTEDESNHRWLFVTEDDIKGLPCFQNEALIAIKGPRGTTVEVPDPDEAGDYLQRRYRILLRSTMGPIDIYLVSQYKKMEELGETATPPRHASVVEPPSIATEAGHSSKQTMPLNVQQDIQETPELNASRAFGRMKKITPSDVDTDADYWLLTDDDISITHMWTTAAEMQWDQIDTNDFLAEEISDTPCALNQPSAAASEPTGVGFNHG*	MSSGGGRPPAAQHIVRSVRQRFVPLPPPLARAPFAAAPGDYHRFAAASRGGEIEEGIVIRRTPLKRKTPCGESEAAESSERMMTSPGFTEGVGSPLMTPVSGKTSRTTKSMAKFNKAGPQTPISNAGSPGNPSTPASSRYDNSLGLLTRKFINLLKQTQDGILDLNDAAKILDVRKRRIYDITNVLEGTGLIEKKLKNRIRWRGSDDSGTNLDSDISCLKTEVENLYIQEQALDRSISEIREKMEELTEDESNHRWLFVTEDDIKGLPCFQNEALIAIKGPRGTTVEVPDPDEAGDYLQRRYRILLRSTMGPIDIYLVSQYKKMEELGETATPPRHASVVEPPSIATEAGHSSKQTMPLNVQQDIQETPELNASRAFGRMKKITPSDVDGGRTHDHVIELKTASQFTHLKILMLH*
DI.CM020524.1G6526.7	Eukaryota	2109	44.52	726	44.21	242	CM020524.1	21638406	21643669	-	rna-gnl|WGS:POTR|OsKitaake04g122900.6	Eukaryota	2959	47.25	1248	47.28	416	5263	510	171	homologous	same	MSQVFLQTEVENLYIQEQALDRSISEIREKMEELTEDESNHRWLFVTEDDIKGLPCFQNEALIAIKGPRGTTVEVPDPDEAGDYLQRRYRILLRSTMGPIDIYLVSQYKKMEELGETATPPRHASVVEPPSIATEAGHSSKQTMPLNVQQDIQETPELNASRAFGRMKKITPSDVDTDADYWLLTDDDISITHMWTTAAEMQWDQIDTNDFLAEEISDTPCALNQPSAAASEPTGVGFNHG*	MSSGGGRPPAAQHIVRSVRQRFVPLPPPLARAPFAAAPGDYHRFAAASRGGEIEEGIVIRRTPLKRKTPCGESEAAESSERMMTSPGFTEGVGSPLMTPVSGKTSRTTKSMAKFNKAGPQTPISNAGSPGNPSTPASSRYDNSLGLLTRKFINLLKQTQDGILDLNDAAKILDVRKRRIYDITNVLEGTGLIEKKLKNRIRWRGSDDSGTNLDSDISCLKTEVENLYIQEQALDRSISEIREKMEELTEDESNHRWLFVTEDDIKGLPCFQNEALIAIKGPRGTTVEVPDPDEAGDYLQRRYRILLRSTMGPIDIYLVSQYKKMEELGETATPPRHASVVEPPSIATEAGHSSKQTMPLNVQQDIQETPELNASRAFGRMKKITPSDVDGGRTHDHVIELKTASQFTHLKILMLH*
DI.CM020524.1G6526.9	Eukaryota	2579	49.24	1236	47.41	412	CM020524.1	21638420	21644167	-	rna-gnl|WGS:POTR|OsKitaake04g122900.4	Eukaryota	2571	49.28	1242	47.42	414	5716	1222	414	homologous	same	MSSGGGRPPAAQHIVRSVRQRFVPLPPPLARAPFAAAPGDYHRFAAASRGGEIEEGIVIRRTPLKRKTPCGESEAAESSERMMTSPGFTEGVGSPLMTPVSGKTSRTTKSMAKFNKAGPQTPISNAGSPGNPSTPASSRYDNSLGLLTRKFINLLKQTQDGILDLNDAAKILDVRKRRIYDITNVLEGTGLIEKKLKNRIRWRGSDDSGTNLDSDISCLKTEVENLYIQEQALDRSISEIREKMEELTEDESNHRWLFVTEDDIKGLPCFQNEALIAIKGPRGTTVEVPDPDEAGDYLQRRYRILLRSTMGPIDIYLVSQYKKMEELGETATPPRHASVVEPPSIATEAGHSSKQTMPLNVQQDIQETPELNASRAFGRMKKITPSDVDTDADYWLLTDDDISITHMWTTA*	MSSGGGRPPAAQHIVRSVRQRFVPLPPPLARAPFAAAPGDYHRFAAASRGGEIEEGIVIRRTPLKRKTPCGESEAAESSERMMTSPGFTEGVGSPLMTPVSGKTSRTTKSMAKFNKAGPQTPISNAGSPGNPSTPASSRYDNSLGLLTRKFINLLKQTQDGILDLNDAAKILDVWVRKRRIYDITNVLEGTGLIEKKLKNRIRWRGSDDSGTNLDSDISCLKTEVENLYIQEQALDRSISEIREKMEELTEDESNHRWLFVTEDDIKGLPCFQNEALIAIKGPRGTTVEVPDPDEAGDYLQRRYRILLRSTMGPIDIYLVSQYKKMEELGETATPPRHASVVEPPSIATEAGHSSKQTMPLNVQQDIQETPELNASRAFGRMKKITPSDVDTDADYWLLTDDDISITHMWTTA*
DI.CM020524.1G6526.9	Eukaryota	2579	49.24	1236	47.41	412	CM020524.1	21638420	21644167	-	rna-gnl|WGS:POTR|OsKitaake04g122900.8	Eukaryota	2962	47.23	1254	47.29	418	5716	1155	391	homologous	same	MSSGGGRPPAAQHIVRSVRQRFVPLPPPLARAPFAAAPGDYHRFAAASRGGEIEEGIVIRRTPLKRKTPCGESEAAESSERMMTSPGFTEGVGSPLMTPVSGKTSRTTKSMAKFNKAGPQTPISNAGSPGNPSTPASSRYDNSLGLLTRKFINLLKQTQDGILDLNDAAKILDVRKRRIYDITNVLEGTGLIEKKLKNRIRWRGSDDSGTNLDSDISCLKTEVENLYIQEQALDRSISEIREKMEELTEDESNHRWLFVTEDDIKGLPCFQNEALIAIKGPRGTTVEVPDPDEAGDYLQRRYRILLRSTMGPIDIYLVSQYKKMEELGETATPPRHASVVEPPSIATEAGHSSKQTMPLNVQQDIQETPELNASRAFGRMKKITPSDVDTDADYWLLTDDDISITHMWTTA*	MSSGGGRPPAAQHIVRSVRQRFVPLPPPLARAPFAAAPGDYHRFAAASRGGEIEEGIVIRRTPLKRKTPCGESEAAESSERMMTSPGFTEGVGSPLMTPVSGKTSRTTKSMAKFNKAGPQTPISNAGSPGNPSTPASSRYDNSLGLLTRKFINLLKQTQDGILDLNDAAKILDVWVRKRRIYDITNVLEGTGLIEKKLKNRIRWRGSDDSGTNLDSDISCLKTEVENLYIQEQALDRSISEIREKMEELTEDESNHRWLFVTEDDIKGLPCFQNEALIAIKGPRGTTVEVPDPDEAGDYLQRRYRILLRSTMGPIDIYLVSQYKKMEELGETATPPRHASVVEPPSIATEAGHSSKQTMPLNVQQDIQETPELNASRAFGRMKKITPSDVDGGRTHDHVIELKTASQFTHLKILMLH*
DI.CM020524.1G6526.9	Eukaryota	2579	49.24	1236	47.41	412	CM020524.1	21638420	21644167	-	rna-gnl|WGS:POTR|OsKitaake04g122900.2	Eukaryota	2568	49.3	1365	47.77	455	5716	1222	411	homologous	same	MSSGGGRPPAAQHIVRSVRQRFVPLPPPLARAPFAAAPGDYHRFAAASRGGEIEEGIVIRRTPLKRKTPCGESEAAESSERMMTSPGFTEGVGSPLMTPVSGKTSRTTKSMAKFNKAGPQTPISNAGSPGNPSTPASSRYDNSLGLLTRKFINLLKQTQDGILDLNDAAKILDVRKRRIYDITNVLEGTGLIEKKLKNRIRWRGSDDSGTNLDSDISCLKTEVENLYIQEQALDRSISEIREKMEELTEDESNHRWLFVTEDDIKGLPCFQNEALIAIKGPRGTTVEVPDPDEAGDYLQRRYRILLRSTMGPIDIYLVSQYKKMEELGETATPPRHASVVEPPSIATEAGHSSKQTMPLNVQQDIQETPELNASRAFGRMKKITPSDVDTDADYWLLTDDDISITHMWTTA*	MSSGGGRPPAAQHIVRSVRQRFVPLPPPLARAPFAAAPGDYHRFAAASRGGEIEEGIVIRRTPLKRKTPCGESEAAESSERMMTSPGFTEGVGSPLMTPVSGKTSRTTKSMAKFNKAGPQTPISNAGSPGNPSTPASSRYDNSLGLLTRKFINLLKQTQDGILDLNDAAKILDVRKRRIYDITNVLEGTGLIEKKLKNRIRWRGSDDSGTNLDSDISCLKTEVENLYIQEQALDRSISEIREKMEELTEDESNHRWLFVTEDDIKGLPCFQNEALIAIKGPRGTTVEVPDPDEAGDYLQRRYRILLRSTMGPIDIYLVSQYKKMEELGETATPPRHASVVEPPSIATEAGHSSKQTMPLNVQQDIQETPELNASRAFGRMKKITPSDVDTDADYWLLTDDDISITHMWTTASEMQWDQIDTNDFLAEEISDTPCALNQPSAAASEPTGVGFNHG*
DI.CM020524.1G6526.9	Eukaryota	2579	49.24	1236	47.41	412	CM020524.1	21638420	21644167	-	rna-gnl|WGS:POTR|OsKitaake04g122900.5	Eukaryota	2956	47.23	1248	47.28	416	5716	1155	389	homologous	same	MSSGGGRPPAAQHIVRSVRQRFVPLPPPLARAPFAAAPGDYHRFAAASRGGEIEEGIVIRRTPLKRKTPCGESEAAESSERMMTSPGFTEGVGSPLMTPVSGKTSRTTKSMAKFNKAGPQTPISNAGSPGNPSTPASSRYDNSLGLLTRKFINLLKQTQDGILDLNDAAKILDVRKRRIYDITNVLEGTGLIEKKLKNRIRWRGSDDSGTNLDSDISCLKTEVENLYIQEQALDRSISEIREKMEELTEDESNHRWLFVTEDDIKGLPCFQNEALIAIKGPRGTTVEVPDPDEAGDYLQRRYRILLRSTMGPIDIYLVSQYKKMEELGETATPPRHASVVEPPSIATEAGHSSKQTMPLNVQQDIQETPELNASRAFGRMKKITPSDVDTDADYWLLTDDDISITHMWTTA*	MSSGGGRPPAAQHIVRSVRQRFVPLPPPLARAPFAAAPGDYHRFAAASRGGEIEEGIVIRRTPLKRKTPCGESEAAESSERMMTSPGFTEGVGSPLMTPVSGKTSRTTKSMAKFNKAGPQTPISNAGSPGNPSTPASSRYDNSLGLLTRKFINLLKQTQDGILDLNDAAKILDVRKRRIYDITNVLEGTGLIEKKLKNRIRWRGSDDSGTNLDSDISCLKTEVENLYIQEQALDRSISEIREKMEELTEDESNHRWLFVTEDDIKGLPCFQNEALIAIKGPRGTTVEVPDPDEAGDYLQRRYRILLRSTMGPIDIYLVSQYKKMEELGETATPPRHASVVEPPSIATEAGHSSKQTMPLNVQQDIQETPELNASRAFGRMKKITPSDVDGGRTHDHVIELKTASQFTHLKILMLH*
DI.CM020524.1G6526.9	Eukaryota	2579	49.24	1236	47.41	412	CM020524.1	21638420	21644167	-	rna-gnl|WGS:POTR|OsKitaake04g122900.3	Eukaryota	2565	49.28	1236	47.41	412	5716	1222	412	identical	same	MSSGGGRPPAAQHIVRSVRQRFVPLPPPLARAPFAAAPGDYHRFAAASRGGEIEEGIVIRRTPLKRKTPCGESEAAESSERMMTSPGFTEGVGSPLMTPVSGKTSRTTKSMAKFNKAGPQTPISNAGSPGNPSTPASSRYDNSLGLLTRKFINLLKQTQDGILDLNDAAKILDVRKRRIYDITNVLEGTGLIEKKLKNRIRWRGSDDSGTNLDSDISCLKTEVENLYIQEQALDRSISEIREKMEELTEDESNHRWLFVTEDDIKGLPCFQNEALIAIKGPRGTTVEVPDPDEAGDYLQRRYRILLRSTMGPIDIYLVSQYKKMEELGETATPPRHASVVEPPSIATEAGHSSKQTMPLNVQQDIQETPELNASRAFGRMKKITPSDVDTDADYWLLTDDDISITHMWTTA*	MSSGGGRPPAAQHIVRSVRQRFVPLPPPLARAPFAAAPGDYHRFAAASRGGEIEEGIVIRRTPLKRKTPCGESEAAESSERMMTSPGFTEGVGSPLMTPVSGKTSRTTKSMAKFNKAGPQTPISNAGSPGNPSTPASSRYDNSLGLLTRKFINLLKQTQDGILDLNDAAKILDVRKRRIYDITNVLEGTGLIEKKLKNRIRWRGSDDSGTNLDSDISCLKTEVENLYIQEQALDRSISEIREKMEELTEDESNHRWLFVTEDDIKGLPCFQNEALIAIKGPRGTTVEVPDPDEAGDYLQRRYRILLRSTMGPIDIYLVSQYKKMEELGETATPPRHASVVEPPSIATEAGHSSKQTMPLNVQQDIQETPELNASRAFGRMKKITPSDVDTDADYWLLTDDDISITHMWTTA*
DI.CM020524.1G6526.9	Eukaryota	2579	49.24	1236	47.41	412	CM020524.1	21638420	21644167	-	rna-gnl|WGS:POTR|OsKitaake04g122900.1	Eukaryota	2574	49.3	1371	47.78	457	5716	1222	413	homologous	same	MSSGGGRPPAAQHIVRSVRQRFVPLPPPLARAPFAAAPGDYHRFAAASRGGEIEEGIVIRRTPLKRKTPCGESEAAESSERMMTSPGFTEGVGSPLMTPVSGKTSRTTKSMAKFNKAGPQTPISNAGSPGNPSTPASSRYDNSLGLLTRKFINLLKQTQDGILDLNDAAKILDVRKRRIYDITNVLEGTGLIEKKLKNRIRWRGSDDSGTNLDSDISCLKTEVENLYIQEQALDRSISEIREKMEELTEDESNHRWLFVTEDDIKGLPCFQNEALIAIKGPRGTTVEVPDPDEAGDYLQRRYRILLRSTMGPIDIYLVSQYKKMEELGETATPPRHASVVEPPSIATEAGHSSKQTMPLNVQQDIQETPELNASRAFGRMKKITPSDVDTDADYWLLTDDDISITHMWTTA*	MSSGGGRPPAAQHIVRSVRQRFVPLPPPLARAPFAAAPGDYHRFAAASRGGEIEEGIVIRRTPLKRKTPCGESEAAESSERMMTSPGFTEGVGSPLMTPVSGKTSRTTKSMAKFNKAGPQTPISNAGSPGNPSTPASSRYDNSLGLLTRKFINLLKQTQDGILDLNDAAKILDVWVRKRRIYDITNVLEGTGLIEKKLKNRIRWRGSDDSGTNLDSDISCLKTEVENLYIQEQALDRSISEIREKMEELTEDESNHRWLFVTEDDIKGLPCFQNEALIAIKGPRGTTVEVPDPDEAGDYLQRRYRILLRSTMGPIDIYLVSQYKKMEELGETATPPRHASVVEPPSIATEAGHSSKQTMPLNVQQDIQETPELNASRAFGRMKKITPSDVDTDADYWLLTDDDISITHMWTTASEMQWDQIDTNDFLAEEISDTPCALNQPSAAASEPTGVGFNHG*
DI.CM020524.1G6526.9	Eukaryota	2579	49.24	1236	47.41	412	CM020524.1	21638420	21644167	-	rna-gnl|WGS:POTR|OsKitaake04g122900.7	Eukaryota	2965	47.25	1254	47.29	418	5716	1155	391	homologous	same	MSSGGGRPPAAQHIVRSVRQRFVPLPPPLARAPFAAAPGDYHRFAAASRGGEIEEGIVIRRTPLKRKTPCGESEAAESSERMMTSPGFTEGVGSPLMTPVSGKTSRTTKSMAKFNKAGPQTPISNAGSPGNPSTPASSRYDNSLGLLTRKFINLLKQTQDGILDLNDAAKILDVRKRRIYDITNVLEGTGLIEKKLKNRIRWRGSDDSGTNLDSDISCLKTEVENLYIQEQALDRSISEIREKMEELTEDESNHRWLFVTEDDIKGLPCFQNEALIAIKGPRGTTVEVPDPDEAGDYLQRRYRILLRSTMGPIDIYLVSQYKKMEELGETATPPRHASVVEPPSIATEAGHSSKQTMPLNVQQDIQETPELNASRAFGRMKKITPSDVDTDADYWLLTDDDISITHMWTTA*	MSSGGGRPPAAQHIVRSVRQRFVPLPPPLARAPFAAAPGDYHRFAAASRGGEIEEGIVIRRTPLKRKTPCGESEAAESSERMMTSPGFTEGVGSPLMTPVSGKTSRTTKSMAKFNKAGPQTPISNAGSPGNPSTPASSRYDNSLGLLTRKFINLLKQTQDGILDLNDAAKILDVWVRKRRIYDITNVLEGTGLIEKKLKNRIRWRGSDDSGTNLDSDISCLKTEVENLYIQEQALDRSISEIREKMEELTEDESNHRWLFVTEDDIKGLPCFQNEALIAIKGPRGTTVEVPDPDEAGDYLQRRYRILLRSTMGPIDIYLVSQYKKMEELGETATPPRHASVVEPPSIATEAGHSSKQTMPLNVQQDIQETPELNASRAFGRMKKITPSDVDGGRTHDHVIELKTASQFTHLKILMLH*
DI.CM020524.1G6526.9	Eukaryota	2579	49.24	1236	47.41	412	CM020524.1	21638420	21644167	-	rna-gnl|WGS:POTR|OsKitaake04g122900.6	Eukaryota	2959	47.25	1248	47.28	416	5716	1155	389	homologous	same	MSSGGGRPPAAQHIVRSVRQRFVPLPPPLARAPFAAAPGDYHRFAAASRGGEIEEGIVIRRTPLKRKTPCGESEAAESSERMMTSPGFTEGVGSPLMTPVSGKTSRTTKSMAKFNKAGPQTPISNAGSPGNPSTPASSRYDNSLGLLTRKFINLLKQTQDGILDLNDAAKILDVRKRRIYDITNVLEGTGLIEKKLKNRIRWRGSDDSGTNLDSDISCLKTEVENLYIQEQALDRSISEIREKMEELTEDESNHRWLFVTEDDIKGLPCFQNEALIAIKGPRGTTVEVPDPDEAGDYLQRRYRILLRSTMGPIDIYLVSQYKKMEELGETATPPRHASVVEPPSIATEAGHSSKQTMPLNVQQDIQETPELNASRAFGRMKKITPSDVDTDADYWLLTDDDISITHMWTTA*	MSSGGGRPPAAQHIVRSVRQRFVPLPPPLARAPFAAAPGDYHRFAAASRGGEIEEGIVIRRTPLKRKTPCGESEAAESSERMMTSPGFTEGVGSPLMTPVSGKTSRTTKSMAKFNKAGPQTPISNAGSPGNPSTPASSRYDNSLGLLTRKFINLLKQTQDGILDLNDAAKILDVRKRRIYDITNVLEGTGLIEKKLKNRIRWRGSDDSGTNLDSDISCLKTEVENLYIQEQALDRSISEIREKMEELTEDESNHRWLFVTEDDIKGLPCFQNEALIAIKGPRGTTVEVPDPDEAGDYLQRRYRILLRSTMGPIDIYLVSQYKKMEELGETATPPRHASVVEPPSIATEAGHSSKQTMPLNVQQDIQETPELNASRAFGRMKKITPSDVDGGRTHDHVIELKTASQFTHLKILMLH*
DI.CM020524.1G6529.1	cellular organisms	1680	58.87	339	47.49	113	CM020524.1	21648869	21659228	+	rna-gnl|WGS:POTR|OsKitaake04g123200.1	Viridiplantae	3912	59.87	2634	69.13	878	3433				same	MWFCSSTPWTSQITAFSDRYEEFEKINTEVLGVSIDSVGIALRGLFIIDKEGVIQHSTINNLAIGRSVDETLRTLQALQYVQENPDEVCPAGWKPGEKSMKPDPKDSKDVSI*	MRAGGCTVQQALTAEAAAVVKQAVTLARRRGNAQVTPLHVASAMLAPPGGLLRAACLRSHSHPLQCKALELCFNVALNRLPASAAVASSPLLGGHGHGHHGHYYPPSLSNALVAAFKRAQAHQRRGSVETQQQPVLAVKIELEQLVVSILDDPSVSRVMREAGFSSTQVKANVEQACSTTTATSAPPNQNPNPSCTGAAATATATTSPAHPPEIKAKLPLLDMLARDEDIAAVLDCLAPAAAGGRGGGGSRRRVVVVAESTAAAEATARAAVDRVRRGEAKQHDALRGAQVVSLRVSSFRDMPREEAERRLAELRCLVKSRGARVLLVVEDLKWAADFWAAAHAGARRVGSGGGGGYYCSVEHVVTEVRALASCDGGIWLVGFGTYQTYMKCRAGHPSLESMWGLQTLAVPAGSLALSLTCAFDDSALGAVNQSMKASPHTTDGNRPAPSCGPLLGGSHLLSRCCGGDCSAATTTHEHDTKASLPRSFVSSSSLPSWLQHCRDQQLQESTHFADLGKTWGSICGKPSQRMTLHFSAPVSPASSISSYEHGHGHQQQQHQPHHSWLLADLDAKHPWKPKREDDDDEKAKSHDDCSGASNGSVEVECRSRFKELNAENLKLLCAALEKEVPWQKEIVPEVASAVLQCRSGIAKRRDRSRSTEAKEETWLFFLGGDGHGKERVARELAGLVFGSRKSFLSVKLGASSSSPSASGSTEDHHRSKRPRTTTTSSASEAYLERLYDAVSENPHRVILIEDVEQGDHRWQVGVKEAIDRGVLRSQAGDEVGVGDAIIILSCESFEARSRAGSPLMNKKMKVEKEEANTSDHDHKLEIESGAPSSCFDLNLDMESDQAADELSSGDVCLLTAVDRVLLFRRQDEM*
DI.CM020524.1G6529.1	cellular organisms	1680	58.87	339	47.49	113	CM020524.1	21648869	21659228	+	rna-gnl|WGS:POTR|OsKitaake04g123000.1	cellular organisms	780	50.26	780	50.26	260	3486	322	133	homologous	same	MWFCSSTPWTSQITAFSDRYEEFEKINTEVLGVSIDSVGIALRGLFIIDKEGVIQHSTINNLAIGRSVDETLRTLQALQYVQENPDEVCPAGWKPGEKSMKPDPKDSKDVSI*	MACAFSVSSAAAPLASPKVPVSAPSQPSLPFPRSLLRREGDLPLVGNKAPDFEAEAMFDQGFIKVKLSEYIGEKICGSVLLPPGLHVRLSNRCVDLVVLCHGNAFFFSFFSFLKSKCMFVSSAEITAFSDRYEEFEKINTEVLGVSIDSVFSHLAWIQTDRKSGGLAIIKIISKSFGVLIPDQGIALRGLFIIDKEGVIQHSTINNLAIGRSVDETLRTLQALQYVQENPDEVCPAGWKPGEKSMKPDPKDSKEYFASI*
DI.CM020524.1G6529.1	cellular organisms	1680	58.87	339	47.49	113	CM020524.1	21648869	21659228	+	rna-gnl|WGS:POTR|OsKitaake04g123100.1	Poaceae	336	41.37	336	41.37	112	335				same	MWFCSSTPWTSQITAFSDRYEEFEKINTEVLGVSIDSVGIALRGLFIIDKEGVIQHSTINNLAIGRSVDETLRTLQALQYVQENPDEVCPAGWKPGEKSMKPDPKDSKDVSI*	MWLFYALLLLVIVSDSNLSMHTHIQSTESIWAIRGRFIPYTLSLERKRPYTVPDSFRAQRSLSLRKENQFKWALLKDERSLQATSDRIDHIKHHMLYRHHCNISPISLLVM*
DI.CM020524.1G6530.1	Eukaryota	1873	42.87	1860	42.74	620	CM020524.1	21676420	21679719	+	rna-gnl|WGS:POTR|OsKitaake04g123400.3	Eukaryota	2775	49.23	2328	49.36	776	3299	1853	620	homologous	same	MIRSGLKEFERRSLSSEVFGGFRGRGEFVEKFKLSLKSLNKESQESKEVLPLDLTEILAYLVRQSGPFLDQLGIRRDLCDKIVETLYSKHNGRLIYHSLSADRSLIGNENMTDELDLRIARVLESTGHHTEESFWKDHAKYKLSDNRRHVAIVTTASLPWMTGTAINPLFRAAYLARSTKQKVTLVVPWLCKSDQELVYPNNITFSSPEEQENYIRNWLQERLGFEANFKISFYPGKFSKERRSIIPAGDTSQFISSSEADIAILEEPEHLNWYHHGKRWTDKFKHVIGVVHTNYLEYIKREKNGALQAFLVKHINNWVTRAYCHKVLRLSAATQDLPRSVVCNVHGVNPKFLKVGEKIAADKEHGQQSFTKGAYFLGKMVWAKGYRELIDLLSKHKSDLEGFNVDVYGNGEDSQAVQMAARKLNLSLNFFKGRDHADSSLHGYKVFINPSVSDVLCTATAEALAMGKFVICADHPSNEFFKSFPNCLTYKTSEEFVARVKEAMASEPSPLTPEQRYSLSWEAATERFMEYSELDKVLNNKIGYSGQDGKRSKVRKIPLLPRLSEVVDGGLAFAHHCLTGNEILRLATGAIPGTRDYDKQQCMDLNLLPPQVQHPVYGW*	MGGERPPPISGGGAFAFISKGWREVRDSASADLRQMRARADRELEHLLASASALAGPPLPPVAAGAPIAEVEFVRKRIQPKIMELRRQYSSTVRDAGWAPKAAGASLRVDLSGITAIRNAIVAEGGGGGGGGGRWGLVRWKGHADDEGRKEWEVVRMIRSGLKEFERRSLSSEVFGGFRGRGEFVEKFKLSLKSLNKESQESKEVLPLDLTEILAYLVRQSGPFLDQLGIRRDLCDKIVETLYSKHNGRLIYHSLSADRSLIGNENMTDELDLRIARVLESTGHHTEESFWKDHAKYKLSDNRRHVAIVTTASLPWMTGTAINPLFRAAYLARSTKQKVTLVVPWLCKSDQELVYPNNITFSSPEEQENYIRNWLQERLGFEANFKISFYPGKFSKERRSIIPAGDTSQFISSSEADIAILEEPEHLNWYHHGKRWTDKFKHVIGVVHTNYLEYIKREKNGALQAFLVKHINNWVTRAYCHKVLRLSAATQDLPRSVVCNVHGVNPKFLKVGEKIAADKEHGQQSFTKGAYFLGKMVWAKGYRELIDLLSKHKSDLEGFNVDVYGNGEDSQAVQMAARKLNLSLNFFKGRDHADSSLHGYKVFINPSVSDVLCTATAEALAMGKFVICADHPSNEFFKSFPNCLTYKTSEEFVARVKEAMASEPSPLTPEQRYSLSWEAATERFMEYSELDKVLNNKIGYSGQDGKRSKVRKIPLLPRLSEVVDGGLAFAHHCLTGNEILRLATGAIPGTRDYDKQQCMDLNLLPPQVQHPVYGW*
DI.CM020524.1G6530.1	Eukaryota	1873	42.87	1860	42.74	620	CM020524.1	21676420	21679719	+	rna-gnl|WGS:POTR|OsKitaake04g123400.4	Eukaryota	3094	46.22	2328	49.36	776	3299	1853	620	homologous	same	MIRSGLKEFERRSLSSEVFGGFRGRGEFVEKFKLSLKSLNKESQESKEVLPLDLTEILAYLVRQSGPFLDQLGIRRDLCDKIVETLYSKHNGRLIYHSLSADRSLIGNENMTDELDLRIARVLESTGHHTEESFWKDHAKYKLSDNRRHVAIVTTASLPWMTGTAINPLFRAAYLARSTKQKVTLVVPWLCKSDQELVYPNNITFSSPEEQENYIRNWLQERLGFEANFKISFYPGKFSKERRSIIPAGDTSQFISSSEADIAILEEPEHLNWYHHGKRWTDKFKHVIGVVHTNYLEYIKREKNGALQAFLVKHINNWVTRAYCHKVLRLSAATQDLPRSVVCNVHGVNPKFLKVGEKIAADKEHGQQSFTKGAYFLGKMVWAKGYRELIDLLSKHKSDLEGFNVDVYGNGEDSQAVQMAARKLNLSLNFFKGRDHADSSLHGYKVFINPSVSDVLCTATAEALAMGKFVICADHPSNEFFKSFPNCLTYKTSEEFVARVKEAMASEPSPLTPEQRYSLSWEAATERFMEYSELDKVLNNKIGYSGQDGKRSKVRKIPLLPRLSEVVDGGLAFAHHCLTGNEILRLATGAIPGTRDYDKQQCMDLNLLPPQVQHPVYGW*	MGGERPPPISGGGAFAFISKGWREVRDSASADLRQMRARADRELEHLLASASALAGPPLPPVAAGAPIAEVEFVRKRIQPKIMELRRQYSSTVRDAGWAPKAAGASLRVDLSGITAIRNAIVAEGGGGGGGGGRWGLVRWKGHADDEGRKEWEVVRMIRSGLKEFERRSLSSEVFGGFRGRGEFVEKFKLSLKSLNKESQESKEVLPLDLTEILAYLVRQSGPFLDQLGIRRDLCDKIVETLYSKHNGRLIYHSLSADRSLIGNENMTDELDLRIARVLESTGHHTEESFWKDHAKYKLSDNRRHVAIVTTASLPWMTGTAINPLFRAAYLARSTKQKVTLVVPWLCKSDQELVYPNNITFSSPEEQENYIRNWLQERLGFEANFKISFYPGKFSKERRSIIPAGDTSQFISSSEADIAILEEPEHLNWYHHGKRWTDKFKHVIGVVHTNYLEYIKREKNGALQAFLVKHINNWVTRAYCHKVLRLSAATQDLPRSVVCNVHGVNPKFLKVGEKIAADKEHGQQSFTKGAYFLGKMVWAKGYRELIDLLSKHKSDLEGFNVDVYGNGEDSQAVQMAARKLNLSLNFFKGRDHADSSLHGYKVFINPSVSDVLCTATAEALAMGKFVICADHPSNEFFKSFPNCLTYKTSEEFVARVKEAMASEPSPLTPEQRYSLSWEAATERFMEYSELDKVLNNKIGYSGQDGKRSKVRKIPLLPRLSEVVDGGLAFAHHCLTGNEILRLATGAIPGTRDYDKQQCMDLNLLPPQVQHPVYGW*
DI.CM020524.1G6530.1	Eukaryota	1873	42.87	1860	42.74	620	CM020524.1	21676420	21679719	+	rna-gnl|WGS:POTR|OsKitaake04g123400.1	Eukaryota	3298	48.51	2328	49.36	776	3299	1853	620	homologous	same	MIRSGLKEFERRSLSSEVFGGFRGRGEFVEKFKLSLKSLNKESQESKEVLPLDLTEILAYLVRQSGPFLDQLGIRRDLCDKIVETLYSKHNGRLIYHSLSADRSLIGNENMTDELDLRIARVLESTGHHTEESFWKDHAKYKLSDNRRHVAIVTTASLPWMTGTAINPLFRAAYLARSTKQKVTLVVPWLCKSDQELVYPNNITFSSPEEQENYIRNWLQERLGFEANFKISFYPGKFSKERRSIIPAGDTSQFISSSEADIAILEEPEHLNWYHHGKRWTDKFKHVIGVVHTNYLEYIKREKNGALQAFLVKHINNWVTRAYCHKVLRLSAATQDLPRSVVCNVHGVNPKFLKVGEKIAADKEHGQQSFTKGAYFLGKMVWAKGYRELIDLLSKHKSDLEGFNVDVYGNGEDSQAVQMAARKLNLSLNFFKGRDHADSSLHGYKVFINPSVSDVLCTATAEALAMGKFVICADHPSNEFFKSFPNCLTYKTSEEFVARVKEAMASEPSPLTPEQRYSLSWEAATERFMEYSELDKVLNNKIGYSGQDGKRSKVRKIPLLPRLSEVVDGGLAFAHHCLTGNEILRLATGAIPGTRDYDKQQCMDLNLLPPQVQHPVYGW*	MGGERPPPISGGGAFAFISKGWREVRDSASADLRQMRARADRELEHLLASASALAGPPLPPVAAGAPIAEVEFVRKRIQPKIMELRRQYSSTVRDAGWAPKAAGASLRVDLSGITAIRNAIVAEGGGGGGGGGRWGLVRWKGHADDEGRKEWEVVRMIRSGLKEFERRSLSSEVFGGFRGRGEFVEKFKLSLKSLNKESQESKEVLPLDLTEILAYLVRQSGPFLDQLGIRRDLCDKIVETLYSKHNGRLIYHSLSADRSLIGNENMTDELDLRIARVLESTGHHTEESFWKDHAKYKLSDNRRHVAIVTTASLPWMTGTAINPLFRAAYLARSTKQKVTLVVPWLCKSDQELVYPNNITFSSPEEQENYIRNWLQERLGFEANFKISFYPGKFSKERRSIIPAGDTSQFISSSEADIAILEEPEHLNWYHHGKRWTDKFKHVIGVVHTNYLEYIKREKNGALQAFLVKHINNWVTRAYCHKVLRLSAATQDLPRSVVCNVHGVNPKFLKVGEKIAADKEHGQQSFTKGAYFLGKMVWAKGYRELIDLLSKHKSDLEGFNVDVYGNGEDSQAVQMAARKLNLSLNFFKGRDHADSSLHGYKVFINPSVSDVLCTATAEALAMGKFVICADHPSNEFFKSFPNCLTYKTSEEFVARVKEAMASEPSPLTPEQRYSLSWEAATERFMEYSELDKVLNNKIGYSGQDGKRSKVRKIPLLPRLSEVVDGGLAFAHHCLTGNEILRLATGAIPGTRDYDKQQCMDLNLLPPQVQHPVYGW*
DI.CM020524.1G6530.1	Eukaryota	1873	42.87	1860	42.74	620	CM020524.1	21676420	21679719	+	rna-gnl|WGS:POTR|OsKitaake04g123400.2	Eukaryota	2936	49.05	2328	49.36	776	3299	1853	620	homologous	same	MIRSGLKEFERRSLSSEVFGGFRGRGEFVEKFKLSLKSLNKESQESKEVLPLDLTEILAYLVRQSGPFLDQLGIRRDLCDKIVETLYSKHNGRLIYHSLSADRSLIGNENMTDELDLRIARVLESTGHHTEESFWKDHAKYKLSDNRRHVAIVTTASLPWMTGTAINPLFRAAYLARSTKQKVTLVVPWLCKSDQELVYPNNITFSSPEEQENYIRNWLQERLGFEANFKISFYPGKFSKERRSIIPAGDTSQFISSSEADIAILEEPEHLNWYHHGKRWTDKFKHVIGVVHTNYLEYIKREKNGALQAFLVKHINNWVTRAYCHKVLRLSAATQDLPRSVVCNVHGVNPKFLKVGEKIAADKEHGQQSFTKGAYFLGKMVWAKGYRELIDLLSKHKSDLEGFNVDVYGNGEDSQAVQMAARKLNLSLNFFKGRDHADSSLHGYKVFINPSVSDVLCTATAEALAMGKFVICADHPSNEFFKSFPNCLTYKTSEEFVARVKEAMASEPSPLTPEQRYSLSWEAATERFMEYSELDKVLNNKIGYSGQDGKRSKVRKIPLLPRLSEVVDGGLAFAHHCLTGNEILRLATGAIPGTRDYDKQQCMDLNLLPPQVQHPVYGW*	MGGERPPPISGGGAFAFISKGWREVRDSASADLRQMRARADRELEHLLASASALAGPPLPPVAAGAPIAEVEFVRKRIQPKIMELRRQYSSTVRDAGWAPKAAGASLRVDLSGITAIRNAIVAEGGGGGGGGGRWGLVRWKGHADDEGRKEWEVVRMIRSGLKEFERRSLSSEVFGGFRGRGEFVEKFKLSLKSLNKESQESKEVLPLDLTEILAYLVRQSGPFLDQLGIRRDLCDKIVETLYSKHNGRLIYHSLSADRSLIGNENMTDELDLRIARVLESTGHHTEESFWKDHAKYKLSDNRRHVAIVTTASLPWMTGTAINPLFRAAYLARSTKQKVTLVVPWLCKSDQELVYPNNITFSSPEEQENYIRNWLQERLGFEANFKISFYPGKFSKERRSIIPAGDTSQFISSSEADIAILEEPEHLNWYHHGKRWTDKFKHVIGVVHTNYLEYIKREKNGALQAFLVKHINNWVTRAYCHKVLRLSAATQDLPRSVVCNVHGVNPKFLKVGEKIAADKEHGQQSFTKGAYFLGKMVWAKGYRELIDLLSKHKSDLEGFNVDVYGNGEDSQAVQMAARKLNLSLNFFKGRDHADSSLHGYKVFINPSVSDVLCTATAEALAMGKFVICADHPSNEFFKSFPNCLTYKTSEEFVARVKEAMASEPSPLTPEQRYSLSWEAATERFMEYSELDKVLNNKIGYSGQDGKRSKVRKIPLLPRLSEVVDGGLAFAHHCLTGNEILRLATGAIPGTRDYDKQQCMDLNLLPPQVQHPVYGW*
DI.CM020524.1G6530.2	Eukaryota	2116	41.4	1530	42.29	510	CM020524.1	21676436	21679988	+	rna-gnl|WGS:POTR|OsKitaake04g123400.1	Eukaryota	3298	48.51	2328	49.36	776	3552	1526	510	homologous	same	MTDELDLRIARVLESTGHHTEESFWKDHAKYKLSDNRRHVAIVTTASLPWMTGTAINPLFRAAYLARSTKQKVTLVVPWLCKSDQELVYPNNITFSSPEEQENYIRNWLQERLGFEANFKISFYPGKFSKERRSIIPAGDTSQFISSSEADIAILEEPEHLNWYHHGKRWTDKFKHVIGVVHTNYLEYIKREKNGALQAFLVKHINNWVTRAYCHKVLRLSAATQDLPRSVVCNVHGVNPKFLKVGEKIAADKEHGQQSFTKGAYFLGKMVWAKGYRELIDLLSKHKSDLEGFNVDVYGNGEDSQAVQMAARKLNLSLNFFKGRDHADSSLHGYKVFINPSVSDVLCTATAEALAMGKFVICADHPSNEFFKSFPNCLTYKTSEEFVARVKEAMASEPSPLTPEQRYSLSWEAATERFMEYSELDKVLNNKIGYSGQDGKRSKVRKIPLLPRLSEVVDGGLAFAHHCLTGNEILRLATGAIPGTRDYDKQQCMDLNLLPPQVQHPVYGW*	MGGERPPPISGGGAFAFISKGWREVRDSASADLRQMRARADRELEHLLASASALAGPPLPPVAAGAPIAEVEFVRKRIQPKIMELRRQYSSTVRDAGWAPKAAGASLRVDLSGITAIRNAIVAEGGGGGGGGGRWGLVRWKGHADDEGRKEWEVVRMIRSGLKEFERRSLSSEVFGGFRGRGEFVEKFKLSLKSLNKESQESKEVLPLDLTEILAYLVRQSGPFLDQLGIRRDLCDKIVETLYSKHNGRLIYHSLSADRSLIGNENMTDELDLRIARVLESTGHHTEESFWKDHAKYKLSDNRRHVAIVTTASLPWMTGTAINPLFRAAYLARSTKQKVTLVVPWLCKSDQELVYPNNITFSSPEEQENYIRNWLQERLGFEANFKISFYPGKFSKERRSIIPAGDTSQFISSSEADIAILEEPEHLNWYHHGKRWTDKFKHVIGVVHTNYLEYIKREKNGALQAFLVKHINNWVTRAYCHKVLRLSAATQDLPRSVVCNVHGVNPKFLKVGEKIAADKEHGQQSFTKGAYFLGKMVWAKGYRELIDLLSKHKSDLEGFNVDVYGNGEDSQAVQMAARKLNLSLNFFKGRDHADSSLHGYKVFINPSVSDVLCTATAEALAMGKFVICADHPSNEFFKSFPNCLTYKTSEEFVARVKEAMASEPSPLTPEQRYSLSWEAATERFMEYSELDKVLNNKIGYSGQDGKRSKVRKIPLLPRLSEVVDGGLAFAHHCLTGNEILRLATGAIPGTRDYDKQQCMDLNLLPPQVQHPVYGW*
DI.CM020524.1G6530.2	Eukaryota	2116	41.4	1530	42.29	510	CM020524.1	21676436	21679988	+	rna-gnl|WGS:POTR|OsKitaake04g123400.3	Eukaryota	2775	49.23	2328	49.36	776	3552	1526	510	homologous	same	MTDELDLRIARVLESTGHHTEESFWKDHAKYKLSDNRRHVAIVTTASLPWMTGTAINPLFRAAYLARSTKQKVTLVVPWLCKSDQELVYPNNITFSSPEEQENYIRNWLQERLGFEANFKISFYPGKFSKERRSIIPAGDTSQFISSSEADIAILEEPEHLNWYHHGKRWTDKFKHVIGVVHTNYLEYIKREKNGALQAFLVKHINNWVTRAYCHKVLRLSAATQDLPRSVVCNVHGVNPKFLKVGEKIAADKEHGQQSFTKGAYFLGKMVWAKGYRELIDLLSKHKSDLEGFNVDVYGNGEDSQAVQMAARKLNLSLNFFKGRDHADSSLHGYKVFINPSVSDVLCTATAEALAMGKFVICADHPSNEFFKSFPNCLTYKTSEEFVARVKEAMASEPSPLTPEQRYSLSWEAATERFMEYSELDKVLNNKIGYSGQDGKRSKVRKIPLLPRLSEVVDGGLAFAHHCLTGNEILRLATGAIPGTRDYDKQQCMDLNLLPPQVQHPVYGW*	MGGERPPPISGGGAFAFISKGWREVRDSASADLRQMRARADRELEHLLASASALAGPPLPPVAAGAPIAEVEFVRKRIQPKIMELRRQYSSTVRDAGWAPKAAGASLRVDLSGITAIRNAIVAEGGGGGGGGGRWGLVRWKGHADDEGRKEWEVVRMIRSGLKEFERRSLSSEVFGGFRGRGEFVEKFKLSLKSLNKESQESKEVLPLDLTEILAYLVRQSGPFLDQLGIRRDLCDKIVETLYSKHNGRLIYHSLSADRSLIGNENMTDELDLRIARVLESTGHHTEESFWKDHAKYKLSDNRRHVAIVTTASLPWMTGTAINPLFRAAYLARSTKQKVTLVVPWLCKSDQELVYPNNITFSSPEEQENYIRNWLQERLGFEANFKISFYPGKFSKERRSIIPAGDTSQFISSSEADIAILEEPEHLNWYHHGKRWTDKFKHVIGVVHTNYLEYIKREKNGALQAFLVKHINNWVTRAYCHKVLRLSAATQDLPRSVVCNVHGVNPKFLKVGEKIAADKEHGQQSFTKGAYFLGKMVWAKGYRELIDLLSKHKSDLEGFNVDVYGNGEDSQAVQMAARKLNLSLNFFKGRDHADSSLHGYKVFINPSVSDVLCTATAEALAMGKFVICADHPSNEFFKSFPNCLTYKTSEEFVARVKEAMASEPSPLTPEQRYSLSWEAATERFMEYSELDKVLNNKIGYSGQDGKRSKVRKIPLLPRLSEVVDGGLAFAHHCLTGNEILRLATGAIPGTRDYDKQQCMDLNLLPPQVQHPVYGW*
DI.CM020524.1G6530.2	Eukaryota	2116	41.4	1530	42.29	510	CM020524.1	21676436	21679988	+	rna-gnl|WGS:POTR|OsKitaake04g123400.4	Eukaryota	3094	46.22	2328	49.36	776	3552	1526	510	homologous	same	MTDELDLRIARVLESTGHHTEESFWKDHAKYKLSDNRRHVAIVTTASLPWMTGTAINPLFRAAYLARSTKQKVTLVVPWLCKSDQELVYPNNITFSSPEEQENYIRNWLQERLGFEANFKISFYPGKFSKERRSIIPAGDTSQFISSSEADIAILEEPEHLNWYHHGKRWTDKFKHVIGVVHTNYLEYIKREKNGALQAFLVKHINNWVTRAYCHKVLRLSAATQDLPRSVVCNVHGVNPKFLKVGEKIAADKEHGQQSFTKGAYFLGKMVWAKGYRELIDLLSKHKSDLEGFNVDVYGNGEDSQAVQMAARKLNLSLNFFKGRDHADSSLHGYKVFINPSVSDVLCTATAEALAMGKFVICADHPSNEFFKSFPNCLTYKTSEEFVARVKEAMASEPSPLTPEQRYSLSWEAATERFMEYSELDKVLNNKIGYSGQDGKRSKVRKIPLLPRLSEVVDGGLAFAHHCLTGNEILRLATGAIPGTRDYDKQQCMDLNLLPPQVQHPVYGW*	MGGERPPPISGGGAFAFISKGWREVRDSASADLRQMRARADRELEHLLASASALAGPPLPPVAAGAPIAEVEFVRKRIQPKIMELRRQYSSTVRDAGWAPKAAGASLRVDLSGITAIRNAIVAEGGGGGGGGGRWGLVRWKGHADDEGRKEWEVVRMIRSGLKEFERRSLSSEVFGGFRGRGEFVEKFKLSLKSLNKESQESKEVLPLDLTEILAYLVRQSGPFLDQLGIRRDLCDKIVETLYSKHNGRLIYHSLSADRSLIGNENMTDELDLRIARVLESTGHHTEESFWKDHAKYKLSDNRRHVAIVTTASLPWMTGTAINPLFRAAYLARSTKQKVTLVVPWLCKSDQELVYPNNITFSSPEEQENYIRNWLQERLGFEANFKISFYPGKFSKERRSIIPAGDTSQFISSSEADIAILEEPEHLNWYHHGKRWTDKFKHVIGVVHTNYLEYIKREKNGALQAFLVKHINNWVTRAYCHKVLRLSAATQDLPRSVVCNVHGVNPKFLKVGEKIAADKEHGQQSFTKGAYFLGKMVWAKGYRELIDLLSKHKSDLEGFNVDVYGNGEDSQAVQMAARKLNLSLNFFKGRDHADSSLHGYKVFINPSVSDVLCTATAEALAMGKFVICADHPSNEFFKSFPNCLTYKTSEEFVARVKEAMASEPSPLTPEQRYSLSWEAATERFMEYSELDKVLNNKIGYSGQDGKRSKVRKIPLLPRLSEVVDGGLAFAHHCLTGNEILRLATGAIPGTRDYDKQQCMDLNLLPPQVQHPVYGW*
DI.CM020524.1G6530.2	Eukaryota	2116	41.4	1530	42.29	510	CM020524.1	21676436	21679988	+	rna-gnl|WGS:POTR|OsKitaake04g123400.2	Eukaryota	2936	49.05	2328	49.36	776	3552	1526	510	homologous	same	MTDELDLRIARVLESTGHHTEESFWKDHAKYKLSDNRRHVAIVTTASLPWMTGTAINPLFRAAYLARSTKQKVTLVVPWLCKSDQELVYPNNITFSSPEEQENYIRNWLQERLGFEANFKISFYPGKFSKERRSIIPAGDTSQFISSSEADIAILEEPEHLNWYHHGKRWTDKFKHVIGVVHTNYLEYIKREKNGALQAFLVKHINNWVTRAYCHKVLRLSAATQDLPRSVVCNVHGVNPKFLKVGEKIAADKEHGQQSFTKGAYFLGKMVWAKGYRELIDLLSKHKSDLEGFNVDVYGNGEDSQAVQMAARKLNLSLNFFKGRDHADSSLHGYKVFINPSVSDVLCTATAEALAMGKFVICADHPSNEFFKSFPNCLTYKTSEEFVARVKEAMASEPSPLTPEQRYSLSWEAATERFMEYSELDKVLNNKIGYSGQDGKRSKVRKIPLLPRLSEVVDGGLAFAHHCLTGNEILRLATGAIPGTRDYDKQQCMDLNLLPPQVQHPVYGW*	MGGERPPPISGGGAFAFISKGWREVRDSASADLRQMRARADRELEHLLASASALAGPPLPPVAAGAPIAEVEFVRKRIQPKIMELRRQYSSTVRDAGWAPKAAGASLRVDLSGITAIRNAIVAEGGGGGGGGGRWGLVRWKGHADDEGRKEWEVVRMIRSGLKEFERRSLSSEVFGGFRGRGEFVEKFKLSLKSLNKESQESKEVLPLDLTEILAYLVRQSGPFLDQLGIRRDLCDKIVETLYSKHNGRLIYHSLSADRSLIGNENMTDELDLRIARVLESTGHHTEESFWKDHAKYKLSDNRRHVAIVTTASLPWMTGTAINPLFRAAYLARSTKQKVTLVVPWLCKSDQELVYPNNITFSSPEEQENYIRNWLQERLGFEANFKISFYPGKFSKERRSIIPAGDTSQFISSSEADIAILEEPEHLNWYHHGKRWTDKFKHVIGVVHTNYLEYIKREKNGALQAFLVKHINNWVTRAYCHKVLRLSAATQDLPRSVVCNVHGVNPKFLKVGEKIAADKEHGQQSFTKGAYFLGKMVWAKGYRELIDLLSKHKSDLEGFNVDVYGNGEDSQAVQMAARKLNLSLNFFKGRDHADSSLHGYKVFINPSVSDVLCTATAEALAMGKFVICADHPSNEFFKSFPNCLTYKTSEEFVARVKEAMASEPSPLTPEQRYSLSWEAATERFMEYSELDKVLNNKIGYSGQDGKRSKVRKIPLLPRLSEVVDGGLAFAHHCLTGNEILRLATGAIPGTRDYDKQQCMDLNLLPPQVQHPVYGW*
DI.CM020524.1G6533.1	Embryophyta	1881	61.62	1074	75.23	358	CM020524.1	21711973	21713853	+	rna-gnl|WGS:POTR|OsKitaake04g123700.1	Embryophyta	1798	62.85	1074	75.23	358	1797	1073	358	identical	same	MLNHSPSHSRPGSLSPLLRVLLPSRAAAERPPPLNSISYPEPAGACRVAMEFPSSTSPSPSPSSGQHQQQPTTPRRQLQGPRPPRLNVRMESHAIKKPSSGAAAAAAQAQAHQLPAQAQARREQQQPPPRAPVIIYDASPKIIHAKPNEFMALVQRLTGPGSGPPAPPHQGEAQAQDYPMMDEAAAQQFFPPELLLSPSAAMSPAARLATIERSVRPMPEPAPEYVDITNGGGGGGVDDGGLAAILGSIRPGILSPLPSSLPPAAVPGQFSPLPFDASCISWLNELSPILRAASAGAASSGSGGGGSGGNTSNGGAARPPPSYYADPFVPSPRHLLATPTVPSPATCAELFSNLPDL*	MLNHSPSHSRPGSLSPLLRVLLPSRAAAERPPPLNSISYPEPAGACRVAMEFPSSTSPSPSPSSGQHQQQPTTPRRQLQGPRPPRLNVRMESHAIKKPSSGAAAAAAQAQAHQLPAQAQARREQQQPPPRAPVIIYDASPKIIHAKPNEFMALVQRLTGPGSGPPAPPHQGEAQAQDYPMMDEAAAQQFFPPELLLSPSAAMSPAARLATIERSVRPMPEPAPEYVDITNGGGGGGVDDGGLAAILGSIRPGILSPLPSSLPPAAVPGQFSPLPFDASCISWLNELSPILRAASAGAASSGSGGGGSGGNTSNGGAARPPPSYYADPFVPSPRHLLATPTVPSPATCAELFSNLPDL*
DI.CM020524.1G6537.1	Streptophyta	1284	51.32	834	54.44	278	CM020524.1	21741614	21745178	+	rna-gnl|WGS:POTR|OsKitaake04g124000.1	Streptophyta	1323	49.21	696	53.02	232	3432	692	232	homologous	same	MAGPHKRTKHKKHHDKTPRFHPPHHETSPFVSASVASISPRSLSPAMAAALRSSCAAARRLLRISPAALSTLTAASSRPAAVAPLARPIVAAAVSGGNNAFSWNLRRLFSSNEKHLPAISDPEVESAFKDLMAASWTGLPDSLVIEAKKAASKATDDKAGKEALLNVFRAAEACEEFGGVLVTLRMALDDLCGITGENVGPLPGYIEDAVKSAYKRYMKYLESFGPEENYLRKKVENELGTKMIHLKMRCSGVGSEWGKITLIGTSGISGSYVELRA*	MAAALRSSCAAARRLLRISPAALSTLTAASSRPAAVAPLARPIVAAAVSGGNNAFSWNLRRLFSSNEKHLPAISDPEVESAFKDLMAASWTGLPDSLVIEAKKAASKATDDKAGKEALLNVFRAAEACEEFGGVLVTLRMALDDLCGITGENVGPLPGYIEDAVKSAYKRYMKYLESFGPEENYLRKKVENELGTKMIHLKMRCSGVGSEWGKITLIGTSGISGSYVELRA*
DI.CM020524.1G6538.1	Eukaryota	2059	62.75	1356	74.56	452	CM020524.1	21777776	21779834	+	rna-gnl|WGS:POTR|OsKitaake04g124500.1	Eukaryota	2400	59.25	1356	74.56	452	2058	1355	452	identical	same	MGRKESSTTTTTTAAAAAAATRSMRLPPQHQALEVKIPSFFRCPISLDVMRSPVSLCTGVTYDRASIQRWLDSGNTTCPATMLPLPSTDLVPNLTLRSLISHWSSSSPATSGDASVTSSPAGLVRQVASPDADPSAALRQLAAYLSDDDVDEFEKNALVGAGGAAEAVASVLRRKGEREVGVEGCEAAVRVLAAVVAMDGVEDANKRRVAAGLAADAAASAASLARVMRGASGLEARVDAARLVEFLLANAADEAREAVAESAELVAELVRLVGPADEKGSLDARAVGAGLSCLATISRSRRAARAEMVRAGAVRAAARALRATAADPAASARALRVLESAVGCAEGRAALCEDAEQAVPAVVGRMMKSGRDGAEAAVAVLWAVCHKYRDRRAADAAAASEGGLTRLLLLLQSGCSPAARQMALELLKIYKVNAKSCLAGYDSKTTHIMPF*	MGRKESSTTTTTTAAAAAAATRSMRLPPQHQALEVKIPSFFRCPISLDVMRSPVSLCTGVTYDRASIQRWLDSGNTTCPATMLPLPSTDLVPNLTLRSLISHWSSSSPATSGDASVTSSPAGLVRQVASPDADPSAALRQLAAYLSDDDVDEFEKNALVGAGGAAEAVASVLRRKGEREVGVEGCEAAVRVLAAVVAMDGVEDANKRRVAAGLAADAAASAASLARVMRGASGLEARVDAARLVEFLLANAADEAREAVAESAELVAELVRLVGPADEKGSLDARAVGAGLSCLATISRSRRAARAEMVRAGAVRAAARALRATAADPAASARALRVLESAVGCAEGRAALCEDAEQAVPAVVGRMMKSGRDGAEAAVAVLWAVCHKYRDRRAADAAAASEGGLTRLLLLLQSGCSPAARQMALELLKIYKVNAKSCLAGYDSKTTHIMPF*
DI.CM020524.1G6539.1	Viridiplantae	1385	62.6	927	69.26	309	CM020524.1	21794914	21796710	+	rna-gnl|WGS:POTR|OsKitaake04g124700.3	cellular organisms	1736	58.53	1023	69.11	341	1794	924			same	MGGKAALLMALVAMSVVLEARADAGGYGGGYTPTPTPVKPAPKPEKPPKEHKPPHHHEPKPEKPPKEHKPPAYTPPKPTPTPPTYTPTPKPTPPPYTPKPTPPAHTPTPPTYTPTPTPPKPTPPTYKPQPKPTPAPYTPTPTPPTYKPQPKPTPTPYTPTPTPPSYKPQPKPNPPPTYKPQPKPNPPPTYKPAPPTYKPQPKPNPPPTYKPQPKPTPTPYTPPTYKPQPKPTPTPTPYTPTPKPNPPPTYKPQPKPTPTPTPYKPQPKPTPSPYTPKPTPTPPTYTPTPTPPYHKPPPSYTPGPPPPY*	MGGKAALLMALVAMSVVLEARADAGGYGGGYTPTPTPVKPAPKPEKPPKEHKPPHHHEPKPEKPPKEHKPPAYTPPKPTPTPPTYTPTPKPTPPPYTPKPTPPAHTPTPPTYTPTPTPPKPTPPTYKPQPKPTPAPYTPTPTPPTYKPQPKPTPPPTYKPQPKPTPTPYTPTPTPPSYKPQPKPTPTPYTPTPTPPSYKPQPKPNPPPTYKPQPKPNPPPTYKPAPPTYKPQPKPNPPPTYKPQPKPTPTPYTPPTYKPQPKPTPTPTPYTPTPKPNPPPTYKPQPKPTPTPTPYKPQPKPTPSPYTPKPTPTPPTYTPTPTPPYHKPPPSYTPGPPPPY*
DI.CM020524.1G6539.1	Viridiplantae	1385	62.6	927	69.26	309	CM020524.1	21794914	21796710	+	rna-gnl|WGS:POTR|OsKitaake04g124700.2	cellular organisms	1481	62.86	1023	69.11	341	1794	924			same	MGGKAALLMALVAMSVVLEARADAGGYGGGYTPTPTPVKPAPKPEKPPKEHKPPHHHEPKPEKPPKEHKPPAYTPPKPTPTPPTYTPTPKPTPPPYTPKPTPPAHTPTPPTYTPTPTPPKPTPPTYKPQPKPTPAPYTPTPTPPTYKPQPKPTPTPYTPTPTPPSYKPQPKPNPPPTYKPQPKPNPPPTYKPAPPTYKPQPKPNPPPTYKPQPKPTPTPYTPPTYKPQPKPTPTPTPYTPTPKPNPPPTYKPQPKPTPTPTPYKPQPKPTPSPYTPKPTPTPPTYTPTPTPPYHKPPPSYTPGPPPPY*	MGGKAALLMALVAMSVVLEARADAGGYGGGYTPTPTPVKPAPKPEKPPKEHKPPHHHEPKPEKPPKEHKPPAYTPPKPTPTPPTYTPTPKPTPPPYTPKPTPPAHTPTPPTYTPTPTPPKPTPPTYKPQPKPTPAPYTPTPTPPTYKPQPKPTPPPTYKPQPKPTPTPYTPTPTPPSYKPQPKPTPTPYTPTPTPPSYKPQPKPNPPPTYKPQPKPNPPPTYKPAPPTYKPQPKPNPPPTYKPQPKPTPTPYTPPTYKPQPKPTPTPTPYTPTPKPNPPPTYKPQPKPTPTPTPYKPQPKPTPSPYTPKPTPTPPTYTPTPTPPYHKPPPSYTPGPPPPY*
DI.CM020524.1G6539.1	Viridiplantae	1385	62.6	927	69.26	309	CM020524.1	21794914	21796710	+	rna-gnl|WGS:POTR|OsKitaake04g124700.1	cellular organisms	1541	62.88	1083	68.79	361	1794	924			same	MGGKAALLMALVAMSVVLEARADAGGYGGGYTPTPTPVKPAPKPEKPPKEHKPPHHHEPKPEKPPKEHKPPAYTPPKPTPTPPTYTPTPKPTPPPYTPKPTPPAHTPTPPTYTPTPTPPKPTPPTYKPQPKPTPAPYTPTPTPPTYKPQPKPTPTPYTPTPTPPSYKPQPKPNPPPTYKPQPKPNPPPTYKPAPPTYKPQPKPNPPPTYKPQPKPTPTPYTPPTYKPQPKPTPTPTPYTPTPKPNPPPTYKPQPKPTPTPTPYKPQPKPTPSPYTPKPTPTPPTYTPTPTPPYHKPPPSYTPGPPPPY*	MGGKAALLMALVAMSVVLEARADAGGYGGGYTPTPTPVKPAPKPEKPPKEHKPPHHHEPKPEKPPKEHKPPAYTPPKPTPTPPTYTPTPKPTPPPYTPKPTPPAHTPTPPTYTPTPTPPKPTPPTYKPQPKPTPAPYTPTPTPPTYKPQPKPTPAPYTPTPTPPTYKPQPKPTPPPTYKPQPKPTPTPYTPTPTPPSYKPQPKPTPTPYTPTPTPPSYKPQPKPNPPPTYKPQPKPNPPPTYKPAPPTYKPQPKPNPPPTYKPQPKPTPTPYTPPTYKPQPKPTPTPTPYTPTPKPNPPPTYKPQPKPTPTPTPYKPQPKPTPSPYTPKPTPTPPTYTPTPTPPYHKPPPSYTPGPPPPY*
DI.CM020524.1G6539.2	cellular organisms	1731	63.08	1083	68.79	361	CM020524.1	21794725	21796711	+	rna-gnl|WGS:POTR|OsKitaake04g124700.3	cellular organisms	1736	58.53	1023	69.11	341	1795	1021			same	MGGKAALLMALVAMSVVLEARADAGGYGGGYTPTPTPVKPAPKPEKPPKEHKPPHHHEPKPEKPPKEHKPPAYTPPKPTPTPPTYTPTPKPTPPPYTPKPTPPAHTPTPPTYTPTPTPPKPTPPTYKPQPKPTPAPYTPTPTPPTYKPQPKPTPAPYTPTPTPPTYKPQPKPTPPPTYKPQPKPTPTPYTPTPTPPSYKPQPKPTPTPYTPTPTPPSYKPQPKPNPPPTYKPQPKPNPPPTYKPAPPTYKPQPKPNPPPTYKPQPKPTPTPYTPPTYKPQPKPTPTPTPYTPTPKPNPPPTYKPQPKPTPTPTPYKPQPKPTPSPYTPKPTPTPPTYTPTPTPPYHKPPPSYTPGPPPPY*	MGGKAALLMALVAMSVVLEARADAGGYGGGYTPTPTPVKPAPKPEKPPKEHKPPHHHEPKPEKPPKEHKPPAYTPPKPTPTPPTYTPTPKPTPPPYTPKPTPPAHTPTPPTYTPTPTPPKPTPPTYKPQPKPTPAPYTPTPTPPTYKPQPKPTPPPTYKPQPKPTPTPYTPTPTPPSYKPQPKPTPTPYTPTPTPPSYKPQPKPNPPPTYKPQPKPNPPPTYKPAPPTYKPQPKPNPPPTYKPQPKPTPTPYTPPTYKPQPKPTPTPTPYTPTPKPNPPPTYKPQPKPTPTPTPYKPQPKPTPSPYTPKPTPTPPTYTPTPTPPYHKPPPSYTPGPPPPY*
DI.CM020524.1G6539.2	cellular organisms	1731	63.08	1083	68.79	361	CM020524.1	21794725	21796711	+	rna-gnl|WGS:POTR|OsKitaake04g124700.2	cellular organisms	1481	62.86	1023	69.11	341	1795	1021			same	MGGKAALLMALVAMSVVLEARADAGGYGGGYTPTPTPVKPAPKPEKPPKEHKPPHHHEPKPEKPPKEHKPPAYTPPKPTPTPPTYTPTPKPTPPPYTPKPTPPAHTPTPPTYTPTPTPPKPTPPTYKPQPKPTPAPYTPTPTPPTYKPQPKPTPAPYTPTPTPPTYKPQPKPTPPPTYKPQPKPTPTPYTPTPTPPSYKPQPKPTPTPYTPTPTPPSYKPQPKPNPPPTYKPQPKPNPPPTYKPAPPTYKPQPKPNPPPTYKPQPKPTPTPYTPPTYKPQPKPTPTPTPYTPTPKPNPPPTYKPQPKPTPTPTPYKPQPKPTPSPYTPKPTPTPPTYTPTPTPPYHKPPPSYTPGPPPPY*	MGGKAALLMALVAMSVVLEARADAGGYGGGYTPTPTPVKPAPKPEKPPKEHKPPHHHEPKPEKPPKEHKPPAYTPPKPTPTPPTYTPTPKPTPPPYTPKPTPPAHTPTPPTYTPTPTPPKPTPPTYKPQPKPTPAPYTPTPTPPTYKPQPKPTPPPTYKPQPKPTPTPYTPTPTPPSYKPQPKPTPTPYTPTPTPPSYKPQPKPNPPPTYKPQPKPNPPPTYKPAPPTYKPQPKPNPPPTYKPQPKPTPTPYTPPTYKPQPKPTPTPTPYTPTPKPNPPPTYKPQPKPTPTPTPYKPQPKPTPSPYTPKPTPTPPTYTPTPTPPYHKPPPSYTPGPPPPY*
DI.CM020524.1G6539.2	cellular organisms	1731	63.08	1083	68.79	361	CM020524.1	21794725	21796711	+	rna-gnl|WGS:POTR|OsKitaake04g124700.1	cellular organisms	1541	62.88	1083	68.79	361	1795	1082		identical	same	MGGKAALLMALVAMSVVLEARADAGGYGGGYTPTPTPVKPAPKPEKPPKEHKPPHHHEPKPEKPPKEHKPPAYTPPKPTPTPPTYTPTPKPTPPPYTPKPTPPAHTPTPPTYTPTPTPPKPTPPTYKPQPKPTPAPYTPTPTPPTYKPQPKPTPAPYTPTPTPPTYKPQPKPTPPPTYKPQPKPTPTPYTPTPTPPSYKPQPKPTPTPYTPTPTPPSYKPQPKPNPPPTYKPQPKPNPPPTYKPAPPTYKPQPKPNPPPTYKPQPKPTPTPYTPPTYKPQPKPTPTPTPYTPTPKPNPPPTYKPQPKPTPTPTPYKPQPKPTPSPYTPKPTPTPPTYTPTPTPPYHKPPPSYTPGPPPPY*	MGGKAALLMALVAMSVVLEARADAGGYGGGYTPTPTPVKPAPKPEKPPKEHKPPHHHEPKPEKPPKEHKPPAYTPPKPTPTPPTYTPTPKPTPPPYTPKPTPPAHTPTPPTYTPTPTPPKPTPPTYKPQPKPTPAPYTPTPTPPTYKPQPKPTPAPYTPTPTPPTYKPQPKPTPPPTYKPQPKPTPTPYTPTPTPPSYKPQPKPTPTPYTPTPTPPSYKPQPKPNPPPTYKPQPKPNPPPTYKPAPPTYKPQPKPNPPPTYKPQPKPTPTPYTPPTYKPQPKPTPTPTPYTPTPKPNPPPTYKPQPKPTPTPTPYKPQPKPTPSPYTPKPTPTPPTYTPTPTPPYHKPPPSYTPGPPPPY*
DI.CM020524.1G6543.1	Eukaryota	2091	50.69	1368	58.41	456	CM020524.1	21681278	21684967	-	rna-gnl|WGS:POTR|OsKitaake04g123500.1	Eukaryota	1909	52.65	1368	58.41	456	3493	1362	427	identical	same	MQSAAVETTPAAAAAAENGGQVVVVVGGGWVDGCWARVRAAVEVAGRWVGGLARKVGGIAADDPRRVAHSLKVGLALTLVSVLYYVTPLFKGFGVSTLWAVLTVVVVMEYTVGGTLSKGLNRAFATLVAGFIAVGAHQVANRCGAQGEPILLAVFVFLLASAATFSRFIPEIKARYDYGVTIFILTFSLVAVSSYRVEELIQLAHQRFSTIVVGVATCLCTTIFVMPVWAGEDLHKLAAGNLDKLADFLEGMETECFGESATSESLEGKAFLQAYKSILNSKATEDSLCNFARWEPGHGKFSFKHPWSQYQKIGALSRQCASSMEAMASYVITLTKSQYPEANPELSFKVRTACSEMSSHSAQALRELSAAIRTMTVPSTTSMSAAIKAAKTLRSELSEDKALLQVMHVAVTASLLSDLVTQVKKIAESVDNLARLACFKVPEKSQKEVAINIMS*	MQSAAVETTPAAAAAAENGGQVVVVVGGGWVDGCWARVRAAVEVAGRWVGGLARKVGGIAADDPRRVAHSLKVGLALTLVSVLYYVTPLFKGFGVSTLWAVLTVVVVMEYTVGGTLSKGLNRAFATLVAGFIAVGAHQVANRCGAQGEPILLAVFVFLLASAATFSRFIPEIKARYDYGVTIFILTFSLVAVSSYRVEELIQLAHQRFSTIVVGVATCLCTTIFVMPVWAGEDLHKLAAGNLDKLADFLEGMETECFGESATSESLEGKAFLQAYKSILNSKATEDSLCNFARWEPGHGKFSFKHPWSQYQKIGALSRQCASSMEAMASYVITLTKSQYPEANPELSFKVRTACSEMSSHSAQALRELSAAIRTMTVPSTTSMSAAIKAAKTLRSELSEDKALLQVMHVAVTASLLSDLVTQVKKIAESVDNLARLACFKVPEKSQKEVAINIMS*
DI.CM020524.1G6544.1	Eukaryota	1995	61.9	1353	73.47	451	CM020524.1	21697335	21699329	-	rna-gnl|WGS:POTR|OsKitaake04g123600.1	Eukaryota	1771	65.1	1353	73.47	451	1726	1352	451	identical	same	MGEESSPAAAPAVEVLSYFVCPISLEIMRDPVTLSTGITYDRESIERWVFTDGHGECPVTKQRLAPADREPTPNHTLRRLIQGWCAVHAVERFPTPRPPVDAARVAAIVDAARPLLRRRRQREELMASLRELADIVAESDRNRRCVQGASGAVEFLLSVVKERASVAGVDDATSAKPEETTCGGVHDPAKASSPEEAALSILHSLKLSEESFKRVLEGSGGEDFLETMACVLRRPSYLSRMQGIHLLKSALPAMAPARLTSARAALVDGVVGVVADRPSAKAVKVALHVLCRLCPWGRNRVKAVDAGAVSALVRLLLDEGCGGGGGDRRACELAAVAIDHICGCAEGRLALVAHPAGLAAVACAATRLPAAAGAESAVRALHAVARHSATSAVLQEMLAVGVVARLLFLVQVGASGERTRARAREMLKMHARVWRDSPCLASHLNASYPR*	MGEESSPAAAPAVEVLSYFVCPISLEIMRDPVTLSTGITYDRESIERWVFTDGHGECPVTKQRLAPADREPTPNHTLRRLIQGWCAVHAVERFPTPRPPVDAARVAAIVDAARPLLRRRRQREELMASLRELADIVAESDRNRRCVQGASGAVEFLLSVVKERASVAGVDDATSAKPEETTCGGVHDPAKASSPEEAALSILHSLKLSEESFKRVLEGSGGEDFLETMACVLRRPSYLSRMQGIHLLKSALPAMAPARLTSARAALVDGVVGVVADRPSAKAVKVALHVLCRLCPWGRNRVKAVDAGAVSALVRLLLDEGCGGGGGDRRACELAAVAIDHICGCAEGRLALVAHPAGLAAVACAATRLPAAAGAESAVRALHAVARHSATSAVLQEMLAVGVVARLLFLVQVGASGERTRARAREMLKMHARVWRDSPCLASHLNASYPR*
DI.CM020524.1G6545.2	cellular organisms	2883	46.27	2043	44.84	681	CM020524.1	21727881	21733048	-	rna-gnl|WGS:POTR|OsKitaake04g123800.1	cellular organisms	2879	46.41	2043	44.84	681	5132	2036	681	identical	same	MPSSESDRDDIFFDAFDDVTSTREPSLSDDCSTSDEGLASRRFEYDIWGNEPMSVEERRQRFLKGMGFDEFLATRVDFSQPQGEITTVGPFADLGLEESTTSDISSVNSSVPENESVSDASCCIGDIDSGERYTVQNDGYGELTSMLKDVASHKVVSLLEFDGVPGLSQSVQKLLRKVYSSSMEEKKNVFNKKKGVKSLWKSFMKNRSFGGICKHDVNVKNCTIGIPSRTKVQHRKKKTMEFSAVHLGQEIQAHKGLIKVMKFSPSGWYLATGGEDCIVRIWQIMEVEASSKLHGGDNPQNYDDKITIIKTELGRGKNHALAVVPKKGFRISETPLHEFQGHTDDILDMAWSESDYLLTSSKDKMVRLWKVGCDGCLGLFKHKDYVTCVQFNPIDERYFISGSIDGKVRVWDALDKRVVDWTDTRKIITALSYQPDGKGFIVGTTSGECRFYDQSGENIQLDKELFMQGKKSAVHRVNSLQSRSSDSSRITITSTGSKIRVADGVDIIQKFEGPWNLKALSSPSLTSDGRYLISAGLDSNVYIWNFDIPSVADHKGEAKSVRSCEKFFSKDVTTAVPWPGLHQERQQVKNSSSLTEESVSSPILHRHGERRSPAARCFADGMKGTPTWPEEKLPPAKAADAPRLSDCLSTISPAWNTVIVTASRDGVIRSFHNYGLPVRL*	MPSSESDRDDIFFDAFDDVTSTREPSLSDDCSTSDEGLASRRFEYDIWGNEPMSVEERRQRFLKGMGFDEFLATRVDFSQPQGEITTVGPFADLGLEESTTSDISSVNSSVPENESVSDASCCIGDIDSGERYTVQNDGYGELTSMLKDVASHKVVSLLEFDGVPGLSQSVQKLLRKVYSSSMEEKKNVFNKKKGVKSLWKSFMKNRSFGGICKHDVNVKNCTIGIPSRTKVQHRKKKTMEFSAVHLGQEIQAHKGLIKVMKFSPSGWYLATGGEDCIVRIWQIMEVEASSKLHGGDNPQNYDDKITIIKTELGRGKNHALAVVPKKGFRISETPLHEFQGHTDDILDMAWSESDYLLTSSKDKMVRLWKVGCDGCLGLFKHKDYVTCVQFNPIDERYFISGSIDGKVRVWDALDKRVVDWTDTRKIITALSYQPDGKGFIVGTTSGECRFYDQSGENIQLDKELFMQGKKSAVHRVNSLQSRSSDSSRITITSTGSKIRVADGVDIIQKFEGPWNLKALSSPSLTSDGRYLISAGLDSNVYIWNFDIPSVADHKGEAKSVRSCEKFFSKDVTTAVPWPGLHQERQQVKNSSSLTEESVSSPILHRHGERRSPAARCFADGMKGTPTWPEEKLPPAKAADAPRLSDCLSTISPAWNTVIVTASRDGVIRSFHNYGLPVRL*
DI.CM020524.1G6545.6	cellular organisms	2502	45.12	1479	42.46	493	CM020524.1	21728067	21732831	-	rna-gnl|WGS:POTR|OsKitaake04g123800.1	cellular organisms	2879	46.41	2043	44.84	681	4764	1451	481	homologous	same	MPSSESDRDDIFFDAFDDVTSTREPSLSDDCSTSDEGLASRRFEYDIWGNEPMSVEERRQRFLKGMGFDEFLATRVDFSQPQGEITTVGPFADLGLEESTTSDISSVNSSVPENESVSDASCCIGDIDSGERYTVQNDGYGELTSMLKDVASHKVVSLLEFDGVPGLSQSVQKLLRKVYSSSMEEKKNVFNKKKGVKSLWKSFMKNRSFGGICKHDVNVKNCTIGIPSRTKVQHRKKKTMEFSAVHLGQEIQAHKGLIKVMKFSPSGWYLATGGEDCIVRIWQIMEVEASSKLHGGDNPQNYDDKITIIKTELGRGKNHALAVVPKKGFRISETPLHEFQGHTDDILDMAWSESDYLLTSSKDKMVRLWKVGCDGCLGLFKHKDYVTCVQFNPIDERYFISGSIDGKVRVWDALDKRVVDWTDTRKIITALSYQPDGKGFIVGTTSGECRFYDQSGENIQLDKELFMQGKKSAVHRVNSLQVDFYSSLVTFK*	MPSSESDRDDIFFDAFDDVTSTREPSLSDDCSTSDEGLASRRFEYDIWGNEPMSVEERRQRFLKGMGFDEFLATRVDFSQPQGEITTVGPFADLGLEESTTSDISSVNSSVPENESVSDASCCIGDIDSGERYTVQNDGYGELTSMLKDVASHKVVSLLEFDGVPGLSQSVQKLLRKVYSSSMEEKKNVFNKKKGVKSLWKSFMKNRSFGGICKHDVNVKNCTIGIPSRTKVQHRKKKTMEFSAVHLGQEIQAHKGLIKVMKFSPSGWYLATGGEDCIVRIWQIMEVEASSKLHGGDNPQNYDDKITIIKTELGRGKNHALAVVPKKGFRISETPLHEFQGHTDDILDMAWSESDYLLTSSKDKMVRLWKVGCDGCLGLFKHKDYVTCVQFNPIDERYFISGSIDGKVRVWDALDKRVVDWTDTRKIITALSYQPDGKGFIVGTTSGECRFYDQSGENIQLDKELFMQGKKSAVHRVNSLQSRSSDSSRITITSTGSKIRVADGVDIIQKFEGPWNLKALSSPSLTSDGRYLISAGLDSNVYIWNFDIPSVADHKGEAKSVRSCEKFFSKDVTTAVPWPGLHQERQQVKNSSSLTEESVSSPILHRHGERRSPAARCFADGMKGTPTWPEEKLPPAKAADAPRLSDCLSTISPAWNTVIVTASRDGVIRSFHNYGLPVRL*
DI.CM020524.1G6545.7	cellular organisms	2328	46.43	1887	45.1	629	CM020524.1	21728169	21732909	-	rna-gnl|WGS:POTR|OsKitaake04g123800.1	cellular organisms	2879	46.41	2043	44.84	681	4740	1880	629	homologous	same	MSVEERRQRFLKGMGFDEFLATRVDFSQPQGEITTVGPFADLGLEESTTSDISSVNSSVPENESVSDASCCIGDIDSGERYTVQNDGYGELTSMLKDVASHKVVSLLEFDGVPGLSQSVQKLLRKVYSSSMEEKKNVFNKKKGVKSLWKSFMKNRSFGGICKHDVNVKNCTIGIPSRTKVQHRKKKTMEFSAVHLGQEIQAHKGLIKVMKFSPSGWYLATGGEDCIVRIWQIMEVEASSKLHGGDNPQNYDDKITIIKTELGRGKNHALAVVPKKGFRISETPLHEFQGHTDDILDMAWSESDYLLTSSKDKMVRLWKVGCDGCLGLFKHKDYVTCVQFNPIDERYFISGSIDGKVRVWDALDKRVVDWTDTRKIITALSYQPDGKGFIVGTTSGECRFYDQSGENIQLDKELFMQGKKSAVHRVNSLQSRSSDSSRITITSTGSKIRVADGVDIIQKFEGPWNLKALSSPSLTSDGRYLISAGLDSNVYIWNFDIPSVADHKGEAKSVRSCEKFFSKDVTTAVPWPGLHQERQQVKNSSSLTEESVSSPILHRHGERRSPAARCFADGMKGTPTWPEEKLPPAKAADAPRLSDCLSTISPAWNTVIVTASRDGVIRSFHNYGLPVRL*	MPSSESDRDDIFFDAFDDVTSTREPSLSDDCSTSDEGLASRRFEYDIWGNEPMSVEERRQRFLKGMGFDEFLATRVDFSQPQGEITTVGPFADLGLEESTTSDISSVNSSVPENESVSDASCCIGDIDSGERYTVQNDGYGELTSMLKDVASHKVVSLLEFDGVPGLSQSVQKLLRKVYSSSMEEKKNVFNKKKGVKSLWKSFMKNRSFGGICKHDVNVKNCTIGIPSRTKVQHRKKKTMEFSAVHLGQEIQAHKGLIKVMKFSPSGWYLATGGEDCIVRIWQIMEVEASSKLHGGDNPQNYDDKITIIKTELGRGKNHALAVVPKKGFRISETPLHEFQGHTDDILDMAWSESDYLLTSSKDKMVRLWKVGCDGCLGLFKHKDYVTCVQFNPIDERYFISGSIDGKVRVWDALDKRVVDWTDTRKIITALSYQPDGKGFIVGTTSGECRFYDQSGENIQLDKELFMQGKKSAVHRVNSLQSRSSDSSRITITSTGSKIRVADGVDIIQKFEGPWNLKALSSPSLTSDGRYLISAGLDSNVYIWNFDIPSVADHKGEAKSVRSCEKFFSKDVTTAVPWPGLHQERQQVKNSSSLTEESVSSPILHRHGERRSPAARCFADGMKGTPTWPEEKLPPAKAADAPRLSDCLSTISPAWNTVIVTASRDGVIRSFHNYGLPVRL*
DI.CM020524.1G6594.1	Eukaryota	2086	55.66	1296	59.49	432	CM020524.1	21817435	21823491	+	rna-gnl|WGS:POTR|OsKitaake04g125100.1	Eukaryota	883	53	609	57.64	203	882	200			same	MSGSSQSATMGSMSDALTGGSWRGRRAQHAGSPCLGHHRRPLAAPSPREARPSQRQLALCWRHLDLKGRNRSEDFRSNHMAVLHHQSTIMLVGNQALVAKVQVSGTSIFSCNYREIRALLSECIVVIYVPELTGGSTADYALCTLAILCCLLQKLERMSVSTSNVAHQAAVRPEWAYAWAASAIGLKKSHHLRSHPRSSDVWVHRSSPIPSQPIASRPSPHPRIAAIVRLIPAVHLIRRSKPHPPKIPKFFAIPRLPPTTNTPAPPTRNPHASIQKIHSNFAAKRSRERSINPSSMARTKQTARKSTGGKAPRKQLATKAARKSAPATGGVKKPHRFRPGTVALREIRKYQKSTELLIRKLPFQRLVREIAQDFKTDLRFQSSAVAALQEAAEAYLVGLFEDTNLCAIHAKRVTIMPKDIQLARRIRGERA*	MYSRRILLHTPFSGQPSGPSQPVSGATIVEGGSPGSNFDANIVMILAVLLCALICALGLNSIVRCALRCSSRMVVDPEPSRVTRLAQSGLRRKALRSMPILLYSTGLKLNTVSPMCAICLSDFEDGEHVRVLPKCNHGFHVRCIDRWLLARSTCPTCRQSLFGAPQKASGCSESEGSQAEPAPARPVLAPLRPEGLVTPYDF*
DI.CM020524.1G6594.1	Eukaryota	2086	55.66	1296	59.49	432	CM020524.1	21817435	21823491	+	rna-gnl|WGS:POTR|OsKitaake04g125200.1	Eukaryota	1689	49.2	825	63.52	275	1659	824	275	homologous	same	MSGSSQSATMGSMSDALTGGSWRGRRAQHAGSPCLGHHRRPLAAPSPREARPSQRQLALCWRHLDLKGRNRSEDFRSNHMAVLHHQSTIMLVGNQALVAKVQVSGTSIFSCNYREIRALLSECIVVIYVPELTGGSTADYALCTLAILCCLLQKLERMSVSTSNVAHQAAVRPEWAYAWAASAIGLKKSHHLRSHPRSSDVWVHRSSPIPSQPIASRPSPHPRIAAIVRLIPAVHLIRRSKPHPPKIPKFFAIPRLPPTTNTPAPPTRNPHASIQKIHSNFAAKRSRERSINPSSMARTKQTARKSTGGKAPRKQLATKAARKSAPATGGVKKPHRFRPGTVALREIRKYQKSTELLIRKLPFQRLVREIAQDFKTDLRFQSSAVAALQEAAEAYLVGLFEDTNLCAIHAKRVTIMPKDIQLARRIRGERA*	MSVSTSNVAHQAAVRPEWAYAWAASAIGLKKSHHLRSHPRSSDVWVHRSSPIPSQPIASRPSPHPRIAAIVRLIPAVHLIRRSKPHPPKIPKFFAIPRLPPTTNTPAPPTRNPHASIQKIHSNFAAKRSRERSINPSSMARTKQTARKSTGGKAPRKQLATKAARKSAPATGGVKKPHRFRPGTVALREIRKYQKSTELLIRKLPFQRLVREIAQDFKTDLRFQSSAVAALQEAAEAYLVGLFEDTNLCAIHAKRVTIMPKDIQLARRIRGERA*
DI.CM020524.1G6594.2.orf1	Eukaryota	3971	46.69	825	63.52	275	CM020524.1	21817404	21823461	+	rna-gnl|WGS:POTR|OsKitaake04g125100.1	Eukaryota	883	53	609	57.64	203	882				same	MSVSTSNVAHQAAVRPEWAYAWAASAIGLKKSHHLRSHPRSSDVWVHRSSPIPSQPIASRPSPHPRIAAIVRLIPAVHLIRRSKPHPPKIPKFFAIPRLPPTTNTPAPPTRNPHASIQKIHSNFAAKRSRERSINPSSMARTKQTARKSTGGKAPRKQLATKAARKSAPATGGVKKPHRFRPGTVALREIRKYQKSTELLIRKLPFQRLVREIAQDFKTDLRFQSSAVAALQEAAEAYLVGLFEDTNLCAIHAKRVTIMPKDIQLARRIRGERA*	MYSRRILLHTPFSGQPSGPSQPVSGATIVEGGSPGSNFDANIVMILAVLLCALICALGLNSIVRCALRCSSRMVVDPEPSRVTRLAQSGLRRKALRSMPILLYSTGLKLNTVSPMCAICLSDFEDGEHVRVLPKCNHGFHVRCIDRWLLARSTCPTCRQSLFGAPQKASGCSESEGSQAEPAPARPVLAPLRPEGLVTPYDF*
DI.CM020524.1G6594.2.orf1	Eukaryota	3971	46.69	825	63.52	275	CM020524.1	21817404	21823461	+	rna-gnl|WGS:POTR|OsKitaake04g125200.1	Eukaryota	1689	49.2	825	63.52	275	1629	824	275	identical	same	MSVSTSNVAHQAAVRPEWAYAWAASAIGLKKSHHLRSHPRSSDVWVHRSSPIPSQPIASRPSPHPRIAAIVRLIPAVHLIRRSKPHPPKIPKFFAIPRLPPTTNTPAPPTRNPHASIQKIHSNFAAKRSRERSINPSSMARTKQTARKSTGGKAPRKQLATKAARKSAPATGGVKKPHRFRPGTVALREIRKYQKSTELLIRKLPFQRLVREIAQDFKTDLRFQSSAVAALQEAAEAYLVGLFEDTNLCAIHAKRVTIMPKDIQLARRIRGERA*	MSVSTSNVAHQAAVRPEWAYAWAASAIGLKKSHHLRSHPRSSDVWVHRSSPIPSQPIASRPSPHPRIAAIVRLIPAVHLIRRSKPHPPKIPKFFAIPRLPPTTNTPAPPTRNPHASIQKIHSNFAAKRSRERSINPSSMARTKQTARKSTGGKAPRKQLATKAARKSAPATGGVKKPHRFRPGTVALREIRKYQKSTELLIRKLPFQRLVREIAQDFKTDLRFQSSAVAALQEAAEAYLVGLFEDTNLCAIHAKRVTIMPKDIQLARRIRGERA*
DI.CM020524.1G6594.2.orf2	Oryza	3971	46.69	552	52.36	184	CM020524.1	21817404	21823461	+	rna-gnl|WGS:POTR|OsKitaake04g125100.1	Eukaryota	883	53	609	57.64	203	882	200			same	MSGSSQSATMGSMSDALTGGSWRGRRAQHAGSPCLGHHRRPLAAPSPREARPSQRQLALCWRHLDLKGRNRSEDFRSNHMAVLHHQSTIMLVGNQALVAKVQVSGTSIFSCNYREIRALLSECIVVIYVPELTGGSTADYALCTLAILCCLLQKLESIILQPQMLSQWGGFISAPDSFESPSD*	MYSRRILLHTPFSGQPSGPSQPVSGATIVEGGSPGSNFDANIVMILAVLLCALICALGLNSIVRCALRCSSRMVVDPEPSRVTRLAQSGLRRKALRSMPILLYSTGLKLNTVSPMCAICLSDFEDGEHVRVLPKCNHGFHVRCIDRWLLARSTCPTCRQSLFGAPQKASGCSESEGSQAEPAPARPVLAPLRPEGLVTPYDF*
DI.CM020524.1G6594.2.orf2	Oryza	3971	46.69	552	52.36	184	CM020524.1	21817404	21823461	+	rna-gnl|WGS:POTR|OsKitaake04g125200.1	Eukaryota	1689	49.2	825	63.52	275	1629				same	MSGSSQSATMGSMSDALTGGSWRGRRAQHAGSPCLGHHRRPLAAPSPREARPSQRQLALCWRHLDLKGRNRSEDFRSNHMAVLHHQSTIMLVGNQALVAKVQVSGTSIFSCNYREIRALLSECIVVIYVPELTGGSTADYALCTLAILCCLLQKLESIILQPQMLSQWGGFISAPDSFESPSD*	MSVSTSNVAHQAAVRPEWAYAWAASAIGLKKSHHLRSHPRSSDVWVHRSSPIPSQPIASRPSPHPRIAAIVRLIPAVHLIRRSKPHPPKIPKFFAIPRLPPTTNTPAPPTRNPHASIQKIHSNFAAKRSRERSINPSSMARTKQTARKSTGGKAPRKQLATKAARKSAPATGGVKKPHRFRPGTVALREIRKYQKSTELLIRKLPFQRLVREIAQDFKTDLRFQSSAVAALQEAAEAYLVGLFEDTNLCAIHAKRVTIMPKDIQLARRIRGERA*
DI.CM020524.1G6594.3.orf2	Oryza	1594	58.91	306	54.9	102	CM020524.1	21817585	21823240	+	rna-gnl|WGS:POTR|OsKitaake04g125100.1	Eukaryota	883	53	609	57.64	203	735	200			same	MSGSSQSATMGSMSDALTGGSWRGRRAQHAGSPCLGHHRRPLAAPSPREARPSQRQLALCWRHLDLKGRNRSEDFRSNHMAVLHHQSTIMLVGNQALVAKN*	MYSRRILLHTPFSGQPSGPSQPVSGATIVEGGSPGSNFDANIVMILAVLLCALICALGLNSIVRCALRCSSRMVVDPEPSRVTRLAQSGLRRKALRSMPILLYSTGLKLNTVSPMCAICLSDFEDGEHVRVLPKCNHGFHVRCIDRWLLARSTCPTCRQSLFGAPQKASGCSESEGSQAEPAPARPVLAPLRPEGLVTPYDF*
DI.CM020524.1G6594.3.orf2	Oryza	1594	58.91	306	54.9	102	CM020524.1	21817585	21823240	+	rna-gnl|WGS:POTR|OsKitaake04g125200.1	Eukaryota	1689	49.2	825	63.52	275	1408				same	MSGSSQSATMGSMSDALTGGSWRGRRAQHAGSPCLGHHRRPLAAPSPREARPSQRQLALCWRHLDLKGRNRSEDFRSNHMAVLHHQSTIMLVGNQALVAKN*	MSVSTSNVAHQAAVRPEWAYAWAASAIGLKKSHHLRSHPRSSDVWVHRSSPIPSQPIASRPSPHPRIAAIVRLIPAVHLIRRSKPHPPKIPKFFAIPRLPPTTNTPAPPTRNPHASIQKIHSNFAAKRSRERSINPSSMARTKQTARKSTGGKAPRKQLATKAARKSAPATGGVKKPHRFRPGTVALREIRKYQKSTELLIRKLPFQRLVREIAQDFKTDLRFQSSAVAALQEAAEAYLVGLFEDTNLCAIHAKRVTIMPKDIQLARRIRGERA*
DI.CM020524.1G6595.1	Streptophyta	2062	47.72	1680	48.15	560	CM020524.1	21824985	21827569	+	rna-gnl|WGS:POTR|OsKitaake04g125301.1	cellular organisms	2754	45.75	2424	46.58	808	2584	1678	550	homologous	same	MTILLVILGLHLCSLHLPAISAAADTLSPGQSIAGDDRLVSSNGKFALGFFNTGSKSSGNDTLSYWYLGIWFNKVPNKTHVWIANRGSPVTDATSSHLTISPDGNLAIVSRADSSIVWSSQANITSNNTVAVLLDTGNLVLQSSSNSSHILWESFDHPTDVFLPSAKIGLNKITGLNRRIFSRRDLVDQSPSVYSMEFGPKGGYQLVWNSSVEYWSSGEWNGRYFSRIPEMVVKSPHYTPFIFQIEYVNNDQEVYFTYRIHDETIPLYTVLEVTGQRKALAWLNDTQGWQAVFTHPNDQCEVAATCGPFTICNDNTFPSCSCMEGFSIESPDSWELGDRTGGCRRNIPLDCVSSRSDIFNAVPATRLPYNAHAVESVTTAGECESICLGKCSCTAYSFGNYNGCSIWHGKLVNVKQQTDDSTSANGETLHIRLAARELQARKSNKGLVVGVVVSASLSALGILTLVLLLIMIRRHRKKLHCQALNSIYAGTGVIPFRYSDLQRATKNFSEQIGAGGFGSVFKGLLNGSTAIAVKRLVSYCQVEKQFRAELHISFLRGMF*	MTILLVILGLHLCSLHLPAISAAADTLSPGQSIAGDDRLVSSNGKFALGFFNTGSKSSGNDTLSYWYLGIWFNKVPNKTHVWIANRGSPVTDATSSHLTISPDGNLAIVSRADSSIVWSSQANITSNNTVAVLLDTGNLVLQSSSNSSHILWESFDHPTDVFLPSAKIGLNKITGLNRRIFSRRDLVDQSPSVYSMEFGPKGGYQLVWNSSVEYWSSGEWNGRYFSRIPEMVVKSPHYTPFIFQIEYVNNDQEVYFTYRIHDETIPLYTVLEVTGQRKALAWLNDTQGWQAVFTHPNDQCEVAATCGPFTICNDNTFPSCSCMEGFSIESPDSWELGDRTGGCRRNIPLDCVSSRSDIFNAVPATRLPYNAHAVESVTTAGECESICLGKCSCTAYSFGNYNGCSIWHGKLVNVKQQTDDSTSANGETLHIRLAARELQARKSNKGLVVGVVVSASLSALGILTLVLLLIMIRRHRKKLHCQALNSIYAGTGVIPFRYSDLQRATKNFSEQIGAGGFGSVFKGLLNGSTAIAVKRLVSYCQVEKQFRAEVSSIGVIHHTNLVKLIGFSCKGDERLLVYEYMSNGSLDTHLFRSNNSVTLNWSTRYQIALGVARGLAYLHESCRDCIIHCDIKPQNILLDDLFVPKIADFGMAKLLGRDFSRVMTTARGTIGYLAPEWFSGVAVTPKVDVYAYGMVLLEIISGKMNSHRESNSYADHIVCFPLEVAHKLLEGDVLSLVDGKLNGDVNVEEAERACKLACWCIQENELDRPTMGKVVQILEGLLELDLPPMPRLLQSIVQSSWKTETQH*
DI.CM020524.1G6596.1	cellular organisms	2515	47.87	1434	44.63	478	CM020524.1	21841105	21843692	+	rna-gnl|WGS:POTR|OsKitaake04g125400.1	cellular organisms	2364	48.77	2364	48.77	788	2324	1433	478	homologous	same	MKGFSVQSPEDWELDDRTGGCVRNTPLLCNSNKTAAGTADKFYPMTSVQLPDKAQSIGAATSADECAAACLSSCSCTAYSYGEGGCSVWHDKLLNVRQQGNGVLYLRLSAKEVLESRRNNRWGVILGASIGASTAALGLIFLLMIWIRKGKRYNLTMDNVQGGMGIIAFRYVDLQHATKNFSEKLGAGSFGSVFKGSLSDSTIIAVKRLDGARQGEKQFRAEVSSIGIIQHVNLVKLIGFCCEGDRRLLVYEHMPKSSLDAHLFPSSGAVLSWTIRYQIALGVARGLAYLHSSCRDCIIHCDIKPENILLDSSFTPKVADFGMAKFLGRDFSHVVTTMRGTIGYLAPEWISGTAITSKVDVYSYGMVLLEIISGSRNSSKQSSRDGVHEACFPVQVARNLLNRDIDSLVDANLHGEVKLEQVERVCKVACWCIQDNEFDRPTMSEVLQFLEGLSEVETPPMPRLLHTLAGGLDSKIM*	MSAHGNPTLDAISPGQELAAGDKLVSSNGRFALGFFQTDSNKSSSNSTPNIYLGIWFNTVPKFTPVWVANGENPVADLASCKLLVSSDGNLAIVATTHAKNSSMVWSSKANIPTNTTHAVLLDDGNLVLRSTSTTNASSTILWQSFDHPTDTVLQGGKIGWNNATGVNRRLVSRKNTVDQAPGMYSFELLGHNGPTSMVSTFNSSNPYWSSGDWNGRYFSNIPETVGQTWLSLNFTSNEQEKYIEYAIADPTVLSRTILDVSGQLKALVWFEGSRDWQTIFTAPKSQCDVYAFCGPFTVCNDITFPSCTCMKGFSVQSPEDWELDDRTGGCVRNTPLLCNSNKTAAGTADKFYPMTSVQLPDKAQSIGAATSADECAAACLSSCSCTAYSYGEGGCSVWHDKLLNVRQQGNGVLYLRLSAKEVLESRRNNRWGVILGASIGASTAALGLIFLLMIWIRKGKRYNLTMDNVQGGMGIIAFRYVDLQHATKNFSEKLGAGSFGSVFKGSLSDSTIIAVKRLDGARQGEKQFRAEVSSIGIIQHVNLVKLIGFCCEGDRRLLVYEHMPKSSLDAHLFPSSGAVLSWTIRYQIALGVARGLAYLHSSCRDCIIHCDIKPENILLDSSFTPKVADFGMAKFLGRDFSHVVTTMRGTIGYLAPEWISGTAITSKVDVYSYGMVLLEIISGSRNSSKQSSRDGVHEACFPVQVARNLLNRDIDSLVDANLHGEVKLEQVERVCKVACWCIQDNEFDRPTMSEVLQFLEGLSEVETPPMPRLLHTLAGGLDSKIM*
DI.CM020524.1G6616.1	cellular organisms	2982	39.13	2493	40.55	831	CM020524.1	21851826	21854807	+	rna-gnl|WGS:POTR|OsKitaake04g125900.1	cellular organisms	2874	39.74	2451	40.47	817	2845	2450	817	homologous	same	MKEELNSDRPQLLTMALLIFVVLLFALSIPASSATIDTISIGTALAKNDKLVSENRRYALGFFETQRKASQKTSKWYLGIWFNQVPKLNPAWVANRDKPIDDPTSVELTIFHDGNLAILNQSTKSIVWSTQANITANNTVATLLNSGNLILTNLSNSLEVFWQSFDYPTDTFFPGAKLGWDKVTGLNRQIISWKNSIDPATGSYCKELDPSGVDQYLLLPLNSSTPYWSTGAWNGDYFSSILEMKSHTIFNSSFVDNDQEKYFRYDLLDERTVSRQILDIGGQEKMFLWLQDSKDWTLIYAQPKAPCDVYAICGPFTVCIDNELPHCNCIKGFTVTSLEDWELEDRTDGCSRNTPIDCINNKTTTHSTDMFYSMPCVRLPPNAHNVESVKSSSECMQVCLTNCSCTAYSFINGGCSIWHNELLNIRKDQCSENSNTDGEALYLRLATKEFYSAGVDSRGMVIGLAIFASFALLCLLPLILLLVRRSKTKFSGDRLKDSQFCNGIISFEYIDLQRATTNFMERLGGGSFGSVFRGSLSDSTTIAVKRLDHACQIPQGDKQFRAEVSSIGTIQHINLVKLIGFCCEGGRRLLVYEHMSNRSLDLQLFQSNTTISWNTRYQIAIGIARGLSYLHESCQDCIIHCDIKPENILLDDLFIPKIADFGMAKLLGRDFSRVLTTVRGTAGYLAPEWISGVPITPKVDVYSYGMVLLEIISGRRNSYTSSPCVGDHDDYFPVLVVRKLLDGDICGLVDYRLHGDINIKEAETACKVACWCIQDNEFNRPTMDEVVHILEGLVEIDIPPMPRLLEAIVAGSSNPTCTSSSFFGSIRESL*	MALLIFVVLLFALSIPASSATIDTISIGTALAKNDKLVSENRRYALGFFETQRKASQKTSKWYLGIWFNQVPKLNPAWVANRDKPIDDPTSVELTIFHDGNLAILNQSTKSIVWSTQANITANNTVATLLNSGNLILTNLSNSLEVFWQSFDYPTDTFFPGAKLGWDKVTGLNRQIISWKNSIDPATGSYCKELDPSGVDQYLLLPLNSSTPYWSTGAWNGDYFSSILEMKSHTIFNSSFVDNDQEKYFRYDLLDERTVSRQILDIGGQEKMFLWLQDSKDWTLIYAQPKAPCDVYAICGPFTVCIDNELPHCNCIKGFTVTSLEDWELEDRTDGCSRNTPIDCINNKTTTHSTDMFYSMPCVRLPPNAHNVESVKSSSECMQVCLTNCSCTAYSFINGGCSIWHNELLNIRKDQCSENSNTDGEALYLRLATKEFYSAGVDSRGMVIGLAIFASFALLCLLPLILLLVRRSKTKFSGDRLKDSQFCNGIISFEYIDLQRATTNFMERLGGGSFGSVFRGSLSDSTTIAVKRLDHACQIPQGDKQFRAEVSSIGTIQHINLVKLIGFCCEGGRRLLVYEHMSNRSLDLQLFQSNTTISWNTRYQIAIGIARGLSYLHESCQDCIIHCDIKPENILLDDLFIPKIADFGMAKLLGRDFSRVLTTVRGTAGYLAPEWISGVPITPKVDVYSYGMVLLEIISGRRNSYTSSPCVGDHDDYFPVLVVRKLLDGDICGLVDYRLHGDINIKEAETACKVACWCIQDNEFNRPTMDEVVHILEGLVEIDIPPMPRLLEAIVAGSSNPTCTSSSFFGSIRESL*
DI.CM020524.1G6618.1	Eukaryota	2349	41.89	1269	40.5	423	CM020524.1	21868223	21870702	+	rna-gnl|WGS:POTR|OsKitaake04g126200.1	cellular organisms	2101	40.46	1863	41.22	621	1986	1267	412	homologous	same	MYCEELDPTGVNQVFLALVNSSTPYWSSGAWNGEYLSSIPKMASHNFFIPSFVNNDQEKYFTYNLANENIVSRQILDVGGQSKTFLWLEGSKDWVMVNAQPKAQCDVYSICGPFTVCTDNELPNCNCIKGFTITSLEDWVLEDRTGGCSRNTPIDCISNKTITRSSDKFYSMPCVRLPPNAQNVGSVDSSSECAQVCLNNCSCTAYSFSNGGCSVWHNELLNIRKNQCTGSSNTDGETFHIRLAAQELYSQEVNKRGMVIGVLSACFALFGLLLVILLLVKWRNKTKLSGGTRKDYQFCNGIIPFGYIDLQRATNNFTEKLGGGSFGSVFKGFLSDYTIVAVKRLDHACQGEKQFRAEVSSIGIIQHINLVKLIGFCCEGGRRLLVYEHMPNRSLDHQLFQTNTTLTWNIRFWDGKAFGKGF*	MYCEELDPTGVNQVFLALVNSSTPYWSSGAWNGEYLSSIPKMASHNFFIPSFVNNDQEKYFTYNLANENIVSRQILDVGGQSKTFLWLEGSKDWVMVNAQPKAQCDVYSICGPFTVCTDNELPNCNCIKGFTITSLEDWVLEDRTGGCSRNTPIDCISNKTITRSSDKFYSMPCVRLPPNAQNVGSVDSSSECAQVCLNNCSCTAYSFSNGGCSVWHNELLNIRKNQCTGSSNTDGETFHIRLAAQELYSQEVNKRGMVIGVLSACFALFGLLLVILLLVKWRNKTKLSGGTRKDYQFCNGIIPFGYIDLQRATNNFTEKLGGGSFGSVFKGFLSDYTIVAVKRLDHACQGEKQFRAEVSSIGIIQHINLVKLIGFCCEGGRRLLVYEHMPNRSLDHQLFQTNTTLTWNIRYEIAIGIARGLAYLHENCQDCIIHCDIKPENILLDHSFSPKIADFGMAKLLGRDFSRVLTTTRGTAGYLAPEWISGVPITTKVDVYSYGMVLLEIISGKRNSYASCPCGGDHDVYFPVLVACKLLDGDMGGLVDYKLHGGIDKKEVEKAFKVACWCIQDDEFSRPTMGGVVQILEGLVEVDMPPMPRRLQAIAGSSNSTCSLYSLPANI*
DI.CM020524.1G6624.1	Eukaryota	1640	41.52	459	42.92	153	CM020524.1	21874229	21876207	+	rna-gnl|WGS:POTR|OsKitaake04g126300.1	cellular organisms	3439	43.53	2397	44.39	799	1881	457	153	homologous	same	MAKFLGREFTQVLTTMRGTIGYLAPEWISGTVITSKVDVYSYGMVLLEIISGTRNSSKEFATRDDYEYFPLLVAHKLLDGNAGSLVDQNLHGDVDLEQVERAFRVACWCIQDNELDRPTMSEVVQYLEGLLEVGIPPVPRLLQAIAGNPYSK*	MALPITVLFLLFTLHIPASCKVTDTISAGETLAGNDILVSSNGKFALGFFPTSSKSSHNASNWYLGIWFNQVPKLTPAWVANGDEPVTGPTSPEATISGDGNLVILDQATKSIFWSTQADITANTTMVKLLDNGNLVLQNTSNSSVVLWQSFDYPTNTHLAGAKLGRNKVTGLNRRLVSRKNSVDPASGMYSYELTDNNGSTRFILAALNSSIPYWSSGEWNGHYFGSIPEMTGQRLIDFTFVNNDEEVYFTYTLLDNATIMRFMLDISGQTKIFLWVEHVQDWVPTYTNPKQCDVYGICGAFTVCEESKLPICKCMKGFSVRSPNDWELDDRTGGCVRNTPLDCGINRNTSMQDRFHPMPCVGLPSNGQIIEDVTSAGGCAQICLSNCTCTAYYYGNTGCSVWNDELINVKQLQCGDIANTDGAILYLRLAAKEVQSIKSSGRSIFIGVAITASVASFALALFLIAKIPRNKSWLLGHRRKNFHSGSGVIAFRYADLQHATKNFSDKLGAGGFGSVFKGLLNESTVIAVKRLDGARQGEKQFRAEVGSIGIIQHINLVKLIGFCCEGDRRLLVYEHMPNLSLDTHLFHNDATVLKWSIRYQIALGVARGLAYLHDSCQDCIIHCDIKPENILLDASFVPKIADFGMAKFLGREFTQVLTTMRGTIGYLAPEWISGTVITSKVDVYSYGMVLLEIISGTRNSSKEFATRDDYEYFPLLVAHKLLDGNAGSLVDQNLHGDVDLEQVERAFRVACWCIQDNELDRPTMSEVVQYLEGLLEVGIPPVPRLLQAIAGNPYSK*
DI.CM020524.1G6624.2	cellular organisms	3608	43.6	2397	44.39	799	CM020524.1	21872634	21876449	+	rna-gnl|WGS:POTR|OsKitaake04g126300.1	cellular organisms	3439	43.53	2397	44.39	799	3476	2395	799	identical	same	MALPITVLFLLFTLHIPASCKVTDTISAGETLAGNDILVSSNGKFALGFFPTSSKSSHNASNWYLGIWFNQVPKLTPAWVANGDEPVTGPTSPEATISGDGNLVILDQATKSIFWSTQADITANTTMVKLLDNGNLVLQNTSNSSVVLWQSFDYPTNTHLAGAKLGRNKVTGLNRRLVSRKNSVDPASGMYSYELTDNNGSTRFILAALNSSIPYWSSGEWNGHYFGSIPEMTGQRLIDFTFVNNDEEVYFTYTLLDNATIMRFMLDISGQTKIFLWVEHVQDWVPTYTNPKQCDVYGICGAFTVCEESKLPICKCMKGFSVRSPNDWELDDRTGGCVRNTPLDCGINRNTSMQDRFHPMPCVGLPSNGQIIEDVTSAGGCAQICLSNCTCTAYYYGNTGCSVWNDELINVKQLQCGDIANTDGAILYLRLAAKEVQSIKSSGRSIFIGVAITASVASFALALFLIAKIPRNKSWLLGHRRKNFHSGSGVIAFRYADLQHATKNFSDKLGAGGFGSVFKGLLNESTVIAVKRLDGARQGEKQFRAEVGSIGIIQHINLVKLIGFCCEGDRRLLVYEHMPNLSLDTHLFHNDATVLKWSIRYQIALGVARGLAYLHDSCQDCIIHCDIKPENILLDASFVPKIADFGMAKFLGREFTQVLTTMRGTIGYLAPEWISGTVITSKVDVYSYGMVLLEIISGTRNSSKEFATRDDYEYFPLLVAHKLLDGNAGSLVDQNLHGDVDLEQVERAFRVACWCIQDNELDRPTMSEVVQYLEGLLEVGIPPVPRLLQAIAGNPYSK*	MALPITVLFLLFTLHIPASCKVTDTISAGETLAGNDILVSSNGKFALGFFPTSSKSSHNASNWYLGIWFNQVPKLTPAWVANGDEPVTGPTSPEATISGDGNLVILDQATKSIFWSTQADITANTTMVKLLDNGNLVLQNTSNSSVVLWQSFDYPTNTHLAGAKLGRNKVTGLNRRLVSRKNSVDPASGMYSYELTDNNGSTRFILAALNSSIPYWSSGEWNGHYFGSIPEMTGQRLIDFTFVNNDEEVYFTYTLLDNATIMRFMLDISGQTKIFLWVEHVQDWVPTYTNPKQCDVYGICGAFTVCEESKLPICKCMKGFSVRSPNDWELDDRTGGCVRNTPLDCGINRNTSMQDRFHPMPCVGLPSNGQIIEDVTSAGGCAQICLSNCTCTAYYYGNTGCSVWNDELINVKQLQCGDIANTDGAILYLRLAAKEVQSIKSSGRSIFIGVAITASVASFALALFLIAKIPRNKSWLLGHRRKNFHSGSGVIAFRYADLQHATKNFSDKLGAGGFGSVFKGLLNESTVIAVKRLDGARQGEKQFRAEVGSIGIIQHINLVKLIGFCCEGDRRLLVYEHMPNLSLDTHLFHNDATVLKWSIRYQIALGVARGLAYLHDSCQDCIIHCDIKPENILLDASFVPKIADFGMAKFLGREFTQVLTTMRGTIGYLAPEWISGTVITSKVDVYSYGMVLLEIISGTRNSSKEFATRDDYEYFPLLVAHKLLDGNAGSLVDQNLHGDVDLEQVERAFRVACWCIQDNELDRPTMSEVVQYLEGLLEVGIPPVPRLLQAIAGNPYSK*
DI.CM020524.1G6626.1	cellular organisms	2617	41.31	1698	42.64	566	CM020524.1	21893821	21896437	+	rna-gnl|WGS:POTR|OsKitaake04g126500.1	cellular organisms	1698	42.64	1698	42.64	566	1697	1697	566	identical	same	MTGSFMPNFTFFHNDQEAYFIYTLSDETTMMHAGIDVYGRGLVGIWLEELQDWFIYYRQPVVNCDVYAICGPFTICNDNKDPFCDCMKGYSIRSPKDWELDDRTGGCMRNTPLSCGAGKDRTGLTDKFYPVQSIRLPHNAENLQAPTSREECSQVCLSNCSCTAYSYGNGGCSIWHDELYNVKQLSDASPNGDEGVLYIRLAAKELQNSQRKMSGKIIGVAIGASIGVLFLMILLLIVWKSKGKWFACTQEKPEDGIGITAFRYTDLQRATKNFSNKLGGGSFGSVFMGYLNDSTIAEKMLDGARQGEKQFRAEVNSIGIIQHINLVKLIGFCCEGDNRLLVYEYMPNCSLDVCLFEANDIVLDWTTRYQIAIGVARGLAYLHDSCRDCIIHCDIKPENILLDVSYMPKIADFGMAKMLGREFSRAMTTMRGTIGYIAPEWISGTVVTSKVDVYSYGMVLFEIISGRRNRSHEHFMDGDYSFYFPMQVARKLLKGEIGCLVDANLEGDVNLMEVERACKIACWCIQDHEFDRPTMAEVVQSLEGLLELNMPPLPRLLRQRSFGRH*	MTGSFMPNFTFFHNDQEAYFIYTLSDETTMMHAGIDVYGRGLVGIWLEELQDWFIYYRQPVVNCDVYAICGPFTICNDNKDPFCDCMKGYSIRSPKDWELDDRTGGCMRNTPLSCGAGKDRTGLTDKFYPVQSIRLPHNAENLQAPTSREECSQVCLSNCSCTAYSYGNGGCSIWHDELYNVKQLSDASPNGDEGVLYIRLAAKELQNSQRKMSGKIIGVAIGASIGVLFLMILLLIVWKSKGKWFACTQEKPEDGIGITAFRYTDLQRATKNFSNKLGGGSFGSVFMGYLNDSTIAEKMLDGARQGEKQFRAEVNSIGIIQHINLVKLIGFCCEGDNRLLVYEYMPNCSLDVCLFEANDIVLDWTTRYQIAIGVARGLAYLHDSCRDCIIHCDIKPENILLDVSYMPKIADFGMAKMLGREFSRAMTTMRGTIGYIAPEWISGTVVTSKVDVYSYGMVLFEIISGRRNRSHEHFMDGDYSFYFPMQVARKLLKGEIGCLVDANLEGDVNLMEVERACKIACWCIQDHEFDRPTMAEVVQSLEGLLELNMPPLPRLLRQRSFGRH*
DI.CM020524.1G6627.1	cellular organisms	3436	44.38	2418	46.03	806	CM020524.1	21900611	21904046	+	rna-gnl|WGS:POTR|OsKitaake04g126600.1	cellular organisms	2712	45.21	2418	46.03	806	2711	2417	806	identical	same	MLLPCHVLLGLLLLSLHTPASSAAATDTVSPGHSLAGSDRLVSNNSKFALGFFKPGNESSYTNHNSYLGIWFNKVSKLTPLWTANGENPVVDPTSPELAISGDGNLAILDHATKSIIWSTRANITTNDTIAVLLNNGNLVLRSSSNSSNIFWQSFDYPTDTLFAGAKIGWDKVTGMNRRLVSRKSSVDQAPGIFSLELGLNGEGHLLWNSTVAYWSSGDWNGRYFGLAPEMIGDVMPNFTFVHNDKEAYFTYTLYDDTAIVHAGLDVFGIGFVGMWLEGNQEWFKNYRQPVVHCDVYAVCGPFTICDDNKDLFCDCMKGFSVRSPKDWELDDQTGGCIRNTPLSCGSSKDRTSLTDKFYPMQSIRLPHNAENVQAATSGDECSQVCLSNCSCTAYSYGKDGCSIWHDELYNVKQLSDASSDRNGGVLYIRLAAKELPGSEKKKNRNISGFAIGASTATLFLMILLLILWRRKGKWFTRTLQKPEGGIGVVAFRYINLQRATKAFSEKLGGGSFGSVFKGYLGNSTIAVKRLDGAYQGEKQFRAEVNSIGIIQHINLVKLIGFCCEGDNRLLVYEYMPNRSLDVCLFEANDIVLDWTTRYQVATGVARGLAYLHNSCRDCIIHCDIKPENILLDASYVPKIADFGMAKILGREFSRAMTTMRGTIGYMAPEWISGTVVTSKVDVYSYGMVLFEIISGRRNSSHECFRDGDYSFFFPMQVARKLLNGDIGSLVDASLKGDMNLVEVERACKIACWCIQDNEFDRPTMAEVVQALEGLLELDMPPLPRLLSAITGDSHSVTPQYFDSV*	MLLPCHVLLGLLLLSLHTPASSAAATDTVSPGHSLAGSDRLVSNNSKFALGFFKPGNESSYTNHNSYLGIWFNKVSKLTPLWTANGENPVVDPTSPELAISGDGNLAILDHATKSIIWSTRANITTNDTIAVLLNNGNLVLRSSSNSSNIFWQSFDYPTDTLFAGAKIGWDKVTGMNRRLVSRKSSVDQAPGIFSLELGLNGEGHLLWNSTVAYWSSGDWNGRYFGLAPEMIGDVMPNFTFVHNDKEAYFTYTLYDDTAIVHAGLDVFGIGFVGMWLEGNQEWFKNYRQPVVHCDVYAVCGPFTICDDNKDLFCDCMKGFSVRSPKDWELDDQTGGCIRNTPLSCGSSKDRTSLTDKFYPMQSIRLPHNAENVQAATSGDECSQVCLSNCSCTAYSYGKDGCSIWHDELYNVKQLSDASSDRNGGVLYIRLAAKELPGSEKKKNRNISGFAIGASTATLFLMILLLILWRRKGKWFTRTLQKPEGGIGVVAFRYINLQRATKAFSEKLGGGSFGSVFKGYLGNSTIAVKRLDGAYQGEKQFRAEVNSIGIIQHINLVKLIGFCCEGDNRLLVYEYMPNRSLDVCLFEANDIVLDWTTRYQVATGVARGLAYLHNSCRDCIIHCDIKPENILLDASYVPKIADFGMAKILGREFSRAMTTMRGTIGYMAPEWISGTVVTSKVDVYSYGMVLFEIISGRRNSSHECFRDGDYSFFFPMQVARKLLNGDIGSLVDASLKGDMNLVEVERACKIACWCIQDNEFDRPTMAEVVQALEGLLELDMPPLPRLLSAITGDSHSVTPQYFDSV*
DI.CM020524.1G6628.1	cellular organisms	2535	41.42	1716	40.68	572	CM020524.1	21908239	21911011	+	rna-gnl|WGS:POTR|OsKitaake04g126800.1	cellular organisms	2616	41.86	2310	42.47	770	2711	1715	572	homologous	same	MAGPFIVNFTFVDNDQEKYFTYSLLDETVVFHHFLDVSGRTKTFVWLEGSQDWVMTYAQPKVQCDVFAVCGPFTICNDNELGFCKCMKGFSIKSPKDWELDDRTDGCMRNTPLDCASNKTASSLTDKFHSMPCVRLPQNGYSIEAATNADKCALVCLSNCSCTAYSYGNGGCLVWHAELFDVKQQQCDGITDTNGGTLYIRLASREEQSQKKNRRGLIIAIALGLSFAALFMLAIALVIWWNKSKRYNCTSNNVEGESGIVAFRYIDLQHATKNFSEKLGEGGFGSVFKGFLHDSRTIAVKKLAGAHQGEKQFRAEVSSIGLIQHINLIKLIGFCCDNDSKLLVYEHMPNRSLDVHLFPTDIKILNWDTRHQIAIGVARGLSYLHDSCRDCIIHCDVKPQNILLSESFTPKIADFGMAKFLGRDFSRVLTTMRGTIGYLAPEWISGVPITPKVDVYSYGMVLLEIVSGRRNSNGGCITGGDKDVYFPVKVAHKLLEGDVESLIDPNLHGDANLTEVERVCKVACWCIQDNEFDRPTMGEVVQILEGIFELDTPPMPRLLQAIAGSSCSIAE*	MPLALTLLGLLLLSLHISASCAAMDTMTPAQALFGNGKLISSNGKFALGFFQTGITDPNNSELTISGDGGLVILDRSNRSIVWSTRINITTNDTVAMLLNSGNLVLQNFLNSSDALWQSFDYPTHTFLPSAKLGWSKISGLNSRLVSRKNSIDLAPGKYSVELDPSGANQYIFTLLNSSTPYLTSGVWNGQYFPSIPEMAGPFIVNFTFVDNDQEKYFTYSLLDETVVFHHFLDVSGRTKTFVWLEGSQDWVMTYAQPKVQCDVFAVCGPFTICNDNELGFCKCMKGFSIKSPKDWELDDRTDGCMRNTPLDCASNKTASSLTDKFHSMPCVRLPQNGYSIEAATNADKCALVCLSNCSCTAYSYGNGGCLVWHAELFDVKQQQCDGITDTNGGTLYIRLASREEQSQKKNRRGLIIAIALGLSFAALFMLAIALVIWWNKSKRYNCTSNNVEGESGIVAFRYIDLQHATKNFSEKLGEGGFGSVFKGFLHDSRTIAVKKLAGAHQGEKQFRAEVSSIGLIQHINLIKLIGFCCDNDSKLLVYEHMPNRSLDVHLFPTDIKILNWDTRHQIAIGVARGLSYLHDSCRDCIIHCDVKPQNILLSESFTPKIADFGMAKFLGRDFSRVLTTMRGTIGYLAPEWISGVPITPKVDVYSYGMVLLEIVSGRRNSNGGCITGGDKDVYFPVKVAHKLLEGDVESLIDPNLHGDANLTEVERVCKVACWCIQDNEFDRPTMGEVVQILEGIFELDTPPMPRLLQAIAGSSCSIAE*
DI.CM020524.1G6630.1	cellular organisms	2806	44.73	2427	46.11	809	CM020524.1	21928224	21931029	+	rna-gnl|WGS:POTR|OsKitaake04g127100.1	cellular organisms	2427	46.11	2427	46.11	809	2426	2426	809	identical	same	MPLLRHVLLGIVLLFLHTLASSAATDTVSPSQALAGSNRLVSNNSKFALGFLKPGNESYNNHNSYLGIWFNKVPKLTLLWTANGDNPVVDPTSPELTISGDGNLAILDHATKSIIWSTRANITTNDTIAVLLNNGNLVLRSSSNSSKIFWQSFDYPTDTLFAGAKIGWDKVTGLNRRIVSRKNSIDQAPGMYSLEVGLNGDGHLLWNSTVPYKSSGDWNGRYFGLAPEMIGVALPNFTFVYNDQEAYFTYTLRDDTAIVHTGIDVFGRGFAGTWLEGSQDWLIHYRQPIVHCDVFAICGPFTICDDKKDPNNNPFCDCMKGFSVKSPKDWELDDRTGGCMRNTPLSCGSSKDRSDLTDKFYPMQSIRLPNNAENVQAATSGDQCSQVCLSNCSCTAYSYGEDGCSIWHDELYNVKQLLDAASDGNGVVLYVRLAAKELQISERKKSGTLIGVAIGASTGTLFLITLLLILWRIKGKWIIAHPLEKSEDSIGIIAFRHIDLRRATKNFSEKLGGGSFGSVFKGNLSDSTIAVKRLDGARQGEKQFRAEVNSIGIIQHINLVKLVGFCCEGDNRLLVYEYMPNCSLDVCLFKANDIVLDWTTRYQIAIGVARGLAYLHTSCRDCIIHCDIKPENILLDASYVPKIADFGMAKILGREFSRAMTTMRGTIGYLAPEWISGTVVTSKVDVYSYGMVLFEIISGRRNSSHENFRDGDYSFFFPMQAARKLLDGDVGSLVDASLEGSVNLVEVERACKIACWCIQDNEFDRPTMGEVVQSLEGLLELDMPPLPRLLNAITGGSHPVTPQYFYSL*	MPLLRHVLLGIVLLFLHTLASSAATDTVSPSQALAGSNRLVSNNSKFALGFLKPGNESYNNHNSYLGIWFNKVPKLTLLWTANGDNPVVDPTSPELTISGDGNLAILDHATKSIIWSTRANITTNDTIAVLLNNGNLVLRSSSNSSKIFWQSFDYPTDTLFAGAKIGWDKVTGLNRRIVSRKNSIDQAPGMYSLEVGLNGDGHLLWNSTVPYKSSGDWNGRYFGLAPEMIGVALPNFTFVYNDQEAYFTYTLRDDTAIVHTGIDVFGRGFAGTWLEGSQDWLIHYRQPIVHCDVFAICGPFTICDDKKDPNNNPFCDCMKGFSVKSPKDWELDDRTGGCMRNTPLSCGSSKDRSDLTDKFYPMQSIRLPNNAENVQAATSGDQCSQVCLSNCSCTAYSYGEDGCSIWHDELYNVKQLLDAASDGNGVVLYVRLAAKELQISERKKSGTLIGVAIGASTGTLFLITLLLILWRIKGKWIIAHPLEKSEDSIGIIAFRHIDLRRATKNFSEKLGGGSFGSVFKGNLSDSTIAVKRLDGARQGEKQFRAEVNSIGIIQHINLVKLVGFCCEGDNRLLVYEYMPNCSLDVCLFKANDIVLDWTTRYQIAIGVARGLAYLHTSCRDCIIHCDIKPENILLDASYVPKIADFGMAKILGREFSRAMTTMRGTIGYLAPEWISGTVVTSKVDVYSYGMVLFEIISGRRNSSHENFRDGDYSFFFPMQAARKLLDGDVGSLVDASLEGSVNLVEVERACKIACWCIQDNEFDRPTMGEVVQSLEGLLELDMPPLPRLLNAITGGSHPVTPQYFYSL*
DI.CM020524.1G6639.1	Eukaryota	2613	51.09	1866	52.14	622	CM020524.1	21937195	21943822	-	rna-gnl|WGS:POTR|OsKitaake04g127200.1	Eukaryota	2319	49.81	1866	52.14	622	6333	1859	502	identical	same	MGDRGEEEEEELQMALRMSLQGSPPAQQPEPKRSKPPPPPAEEGVAAADAEAEARRKQRELRAAAAEKRLRAVAPSPAAAAPRPPAPEVVAREVEVEVKADPGPSGVSMEEAKAEEVEEEKGERLPTDVAEKLWLMVFGNKLEKEVLAQWSNQGIRFSSDPETTMGLVQHEGGPCGVLATVQAYVLKYLLFFSDELGNPEVSDPFYALGQRRFYQSSFAARDDFSSLTDDRKMRALVHAMLEILFLCGTGNRAVVATIGSVNEAKTAAVLEGLSVDSAMDLQKVLRISTFTSRKDAFNSLIANISLFESRLGAMLFLISALLSRGLERIQADRDDPSLPLVTAPFGHASQEVVNLLLCGEAVSNVFDGKVDFGGGMFLNGIPNDVEVGFLTLLESLNFCKVGQYLKCPKWPIWVVGSESHYSVLFALNPNVQEENELEERESKIRRAFDAQDQSGGGGFISVEGFQQVLRDTDINFPSDKLEDLCNAGIIVWSEFWQALLQLDKRAGGMKDPTGLMGKKQFTIYHFNGIAKSVLNGNANIGGSTIQRPRLCKLNVSVPPRWTQDEYLADVVSASTSGSKDDSVLSLAPPVQTSQHAPLVDCIRTRWPRAVCSWVGDMPSIV*	MGDRGEEEEEELQMALRMSLQGSPPAQQPEPKRSKPPPPPAEEGVAAADAEAEARRKQRELRAAAAEKRLRAVAPSPAAAAPRPPAPEVVAREVEVEVKADPGPSGVSMEEAKAEEVEEEKGERLPTDVAEKLWLMVFGNKLEKEVLAQWSNQGIRFSSDPETTMGLVQHEGGPCGVLATVQAYVLKYLLFFSDELGNPEVSDPFYALGQRRFYQSSFAARDDFSSLTDDRKMRALVHAMLEILFLCGTGNRAVVATIGSVNEAKTAAVLEGLSVDSAMDLQKVLRISTFTSRKDAFNSLIANISLFESRLGAMLFLISALLSRGLERIQADRDDPSLPLVTAPFGHASQEVVNLLLCGEAVSNVFDGKVDFGGGMFLNGIPNDVEVGFLTLLESLNFCKVGQYLKCPKWPIWVVGSESHYSVLFALNPNVQEENELEERESKIRRAFDAQDQSGGGGFISVEGFQQVLRDTDINFPSDKLEDLCNAGIIVWSEFWQALLQLDKRAGGMKDPTGLMGKKQFTIYHFNGIAKSVLNGNANIGGSTIQRPRLCKLNVSVPPRWTQDEYLADVVSASTSGSKDDSVLSLAPPVQTSQHAPLVDCIRTRWPRAVCSWVGDMPSIV*
DI.CM020524.1G6649.1	Eukaryota	4725	46.96	3306	47.25	1102	CM020524.1	21947224	21957981	+	rna-gnl|WGS:POTR|OsKitaake04g127300.1	Eukaryota	4001	47.31	3306	47.25	1102	10033	3285	1102	identical	same	MASDSDVDEDELLQMALQEQAARDLSHQRPAGAGKPVVNLVRPPANSSRGGGGGGRGGGGPAKARQPSRGGGDDDDDDSEVEMLSISSGDEDGAPSSRDRGPPPPRGGGRAGARRAASRDDGDFDDDEPRSWKRVDEAELARRVREMREGGAAPTVDQKAAAAATRKALTNVQTLPRGVEVLDPLGLGVIDNKSLRLITDASVSSPVSREKAQGLDPSMREKVIYSSPNFDPKVFLSWVHKDTSAADLESGALTLKTDLKGRTQQKKQLVKENFDCFVSCKTTIDDIESKLRQIEEDPEGAGTAHLYSVTQKISGVANRAFEPLFERQAQAEKIRSVQGMLQRFRTLFNLPSAIRGNIRKGEYDLAVREYQKAKSIVLPSHVGILKRVLEEVEKVMQEFRGMLYKSMEDPHLDLAELENIVRLLLELEPETDPVWHYLNIQNSRIHGLFEKCTLDHEARMEVLQNKIREKILSDAKWRQLQQDSNKSLEVDSATGDSFQDDQLSTNIMADEADSLRAAYIRRLTAVLIQHVPAFWRLALSVFSGKFAKAAAGNVLSDSDMNTKQSVNKTDDKGGEAKYTNHTLDEVASMVRATVSAFDTKVQNTFRDFEECNILRPFMGDTIKEIAKACLTLEGKDSSPTAVKMLRALHYEITKLYILRLCSWMRATTKEISKYETWFTLTTLERNKSLYAISSMPLEFRDIIVSAMDRIDFMVLNLRSETAKSYDISQHLHEIHESVRLAFLNSFLDFAGYLERFGGELAQNRSNKENNHTQNGYVNGTNSETSAGMDGDLYKKLLVVLSNIGYCKAELSDELYTKYRHIWSPVRDNDERSADMRDLMTSFSALEEKVLEQYTFAKSNLIRNAARNYLLDYGIHWGAAPAVKGIRDAALDLLHILVAVHAEVYSGARPLLEKAMTILVEGLIDIFLSIFHENKTKELRMLDANGFCQLMLELEYFETILRTYLSTEAEQALRSLQENLLEKACESVTEALENPGHHRRPTRGSEDAASDDRQSVSPDDLLALAQQCSSDLLQGELEKTRLNIACFMESTLQSTPAPAGSKPAAYQSYKAPATHQPVQVSSPSFRRQQTSTNSPAASRRRR*	MASDSDVDEDELLQMALQEQAARDLSHQRPAGAGKPVVNLVRPPANSSRGGGGGGRGGGGPAKARQPSRGGGDDDDDDSEVEMLSISSGDEDGAPSSRDRGPPPPRGGGRAGARRAASRDDGDFDDDEPRSWKRVDEAELARRVREMREGGAAPTVDQKAAAAATRKALTNVQTLPRGVEVLDPLGLGVIDNKSLRLITDASVSSPVSREKAQGLDPSMREKVIYSSPNFDPKVFLSWVHKDTSAADLESGALTLKTDLKGRTQQKKQLVKENFDCFVSCKTTIDDIESKLRQIEEDPEGAGTAHLYSVTQKISGVANRAFEPLFERQAQAEKIRSVQGMLQRFRTLFNLPSAIRGNIRKGEYDLAVREYQKAKSIVLPSHVGILKRVLEEVEKVMQEFRGMLYKSMEDPHLDLAELENIVRLLLELEPETDPVWHYLNIQNSRIHGLFEKCTLDHEARMEVLQNKIREKILSDAKWRQLQQDSNKSLEVDSATGDSFQDDQLSTNIMADEADSLRAAYIRRLTAVLIQHVPAFWRLALSVFSGKFAKAAAGNVLSDSDMNTKQSVNKTDDKGGEAKYTNHTLDEVASMVRATVSAFDTKVQNTFRDFEECNILRPFMGDTIKEIAKACLTLEGKDSSPTAVKMLRALHYEITKLYILRLCSWMRATTKEISKYETWFTLTTLERNKSLYAISSMPLEFRDIIVSAMDRIDFMVLNLRSETAKSYDISQHLHEIHESVRLAFLNSFLDFAGYLERFGGELAQNRSNKENNHTQNGYVNGTNSETSAGMDGDLYKKLLVVLSNIGYCKAELSDELYTKYRHIWSPVRDNDERSADMRDLMTSFSALEEKVLEQYTFAKSNLIRNAARNYLLDYGIHWGAAPAVKGIRDAALDLLHILVAVHAEVYSGARPLLEKAMTILVEGLIDIFLSIFHENKTKELRMLDANGFCQLMLELEYFETILRTYLSTEAEQALRSLQENLLEKACESVTEALENPGHHRRPTRGSEDAASDDRQSVSPDDLLALAQQCSSDLLQGELEKTRLNIACFMESTLQSTPAPAGSKPAAYQSYKAPATHQPVQVSSPSFRRQQTSTNSPAASRRRR*
DI.CM020524.1G6649.2	Eukaryota	3251	43.16	2289	42.6	763	CM020524.1	21948150	21957437	+	rna-gnl|WGS:POTR|OsKitaake04g127300.1	Eukaryota	4001	47.31	3306	47.25	1102	9287	2273	763	homologous	same	MLQRFRTLFNLPSAIRGNIRKGEYDLAVREYQKAKSIVLPSHVGILKRVLEEVEKVMQEFRGMLYKSMEDPHLDLAELENIVRLLLELEPETDPVWHYLNIQNSRIHGLFEKCTLDHEARMEVLQNKIREKILSDAKWRQLQQDSNKSLEVDSATGDSFQDDQLSTNIMADEADSLRAAYIRRLTAVLIQHVPAFWRLALSVFSGKFAKAAAGNVLSDSDMNTKQSVNKTDDKGGEAKYTNHTLDEVASMVRATVSAFDTKVQNTFRDFEECNILRPFMGDTIKEIAKACLTLEGKDSSPTAVKMLRALHYEITKLYILRLCSWMRATTKEISKYETWFTLTTLERNKSLYAISSMPLEFRDIIVSAMDRIDFMVLNLRSETAKSYDISQHLHEIHESVRLAFLNSFLDFAGYLERFGGELAQNRSNKENNHTQNGYVNGTNSETSAGMDGDLYKKLLVVLSNIGYCKAELSDELYTKYRHIWSPVRDNDERSADMRDLMTSFSALEEKVLEQYTFAKSNLIRNAARNYLLDYGIHWGAAPAVKGIRDAALDLLHILVAVHAEVYSGARPLLEKAMTILVEGLIDIFLSIFHENKTKELRMLDANGFCQLMLELEYFETILRTYLSTEAEQALRSLQENLLEKACESVTEALENPGHHRRPTRGSEDAASDDRQSVSPDDLLALAQQCSSDLLQGELEKTRLNIACFMESTLQSTPAPAGSKPAAYQSYKAPATHQPVQVSSPSFRRQQTSTNSPAASRRRR*	MASDSDVDEDELLQMALQEQAARDLSHQRPAGAGKPVVNLVRPPANSSRGGGGGGRGGGGPAKARQPSRGGGDDDDDDSEVEMLSISSGDEDGAPSSRDRGPPPPRGGGRAGARRAASRDDGDFDDDEPRSWKRVDEAELARRVREMREGGAAPTVDQKAAAAATRKALTNVQTLPRGVEVLDPLGLGVIDNKSLRLITDASVSSPVSREKAQGLDPSMREKVIYSSPNFDPKVFLSWVHKDTSAADLESGALTLKTDLKGRTQQKKQLVKENFDCFVSCKTTIDDIESKLRQIEEDPEGAGTAHLYSVTQKISGVANRAFEPLFERQAQAEKIRSVQGMLQRFRTLFNLPSAIRGNIRKGEYDLAVREYQKAKSIVLPSHVGILKRVLEEVEKVMQEFRGMLYKSMEDPHLDLAELENIVRLLLELEPETDPVWHYLNIQNSRIHGLFEKCTLDHEARMEVLQNKIREKILSDAKWRQLQQDSNKSLEVDSATGDSFQDDQLSTNIMADEADSLRAAYIRRLTAVLIQHVPAFWRLALSVFSGKFAKAAAGNVLSDSDMNTKQSVNKTDDKGGEAKYTNHTLDEVASMVRATVSAFDTKVQNTFRDFEECNILRPFMGDTIKEIAKACLTLEGKDSSPTAVKMLRALHYEITKLYILRLCSWMRATTKEISKYETWFTLTTLERNKSLYAISSMPLEFRDIIVSAMDRIDFMVLNLRSETAKSYDISQHLHEIHESVRLAFLNSFLDFAGYLERFGGELAQNRSNKENNHTQNGYVNGTNSETSAGMDGDLYKKLLVVLSNIGYCKAELSDELYTKYRHIWSPVRDNDERSADMRDLMTSFSALEEKVLEQYTFAKSNLIRNAARNYLLDYGIHWGAAPAVKGIRDAALDLLHILVAVHAEVYSGARPLLEKAMTILVEGLIDIFLSIFHENKTKELRMLDANGFCQLMLELEYFETILRTYLSTEAEQALRSLQENLLEKACESVTEALENPGHHRRPTRGSEDAASDDRQSVSPDDLLALAQQCSSDLLQGELEKTRLNIACFMESTLQSTPAPAGSKPAAYQSYKAPATHQPVQVSSPSFRRQQTSTNSPAASRRRR*
DI.CM020524.1G6650.1	Eukaryota	1935	48.58	837	55.91	279	CM020524.1	21958440	21961810	+	rna-gnl|WGS:POTR|OsKitaake04g127400.1	Eukaryota	1599	51.78	837	55.91	279	3034	830	279	identical	same	MAAASVLLLLPSPFLRPSSPAHRARCGIATTTTTSTSGRRGLFLFASRCRPGPRRRAASAAVPPEHGLSQPQPQARAVGSYEAALGDAKDALYAALEGMNRGIFGMTSEKRSEIHALVELLESKNPTPEPTDKLQDKVDGCWRLVYSTISILGKKRTKLGLRDFISLGDFFQMIDVKEEKAVNVIKFSARALKILSGQLTIEASYKITTKTKVDITLDSSTITPDQLMNIFQKNYDMLLAIFNPEGWLEITYVDESLRIGRDDKANIFVLERADPSEV*	MAAASVLLLLPSPFLRPSSPAHRARCGIATTTTTSTSGRRGLFLFASRCRPGPRRRAASAAVPPEHGLSQPQPQARAVGSYEAALGDAKDALYAALEGMNRGIFGMTSEKRSEIHALVELLESKNPTPEPTDKLQDKVDGCWRLVYSTISILGKKRTKLGLRDFISLGDFFQMIDVKEEKAVNVIKFSARALKILSGQLTIEASYKITTKTKVDITLDSSTITPDQLMNIFQKNYDMLLAIFNPEGWLEITYVDESLRIGRDDKANIFVLERADPSEV*
DI.CM020524.1G6650.2	Eukaryota	1489	52.05	543	45.3	181	CM020524.1	21958459	21961378	+	rna-gnl|WGS:POTR|OsKitaake04g127400.1	Eukaryota	1599	51.78	837	55.91	279	2919	537	181	homologous	same	MNRGIFGMTSEKRSEIHALVELLESKNPTPEPTDKLQDKVDGCWRLVYSTISILGKKRTKLGLRDFISLGDFFQMIDVKEEKAVNVIKFSARALKILSGQLTIEASYKITTKTKVDITLDSSTITPDQLMNIFQKNYDMLLAIFNPEGWLEITYVDESLRIGRDDKANIFVLERADPSEV*	MAAASVLLLLPSPFLRPSSPAHRARCGIATTTTTSTSGRRGLFLFASRCRPGPRRRAASAAVPPEHGLSQPQPQARAVGSYEAALGDAKDALYAALEGMNRGIFGMTSEKRSEIHALVELLESKNPTPEPTDKLQDKVDGCWRLVYSTISILGKKRTKLGLRDFISLGDFFQMIDVKEEKAVNVIKFSARALKILSGQLTIEASYKITTKTKVDITLDSSTITPDQLMNIFQKNYDMLLAIFNPEGWLEITYVDESLRIGRDDKANIFVLERADPSEV*
DI.CM020524.1G6650.3	Eukaryota	1325	54.04	792	56.19	264	CM020524.1	21958515	21961166	+	rna-gnl|WGS:POTR|OsKitaake04g127400.1	Eukaryota	1599	51.78	837	55.91	279	2651	746	251	homologous	same	MAAASVLLLLPSPFLRPSSPAHRARCGIATTTTTSTSGRRGLFLFASRCRPGPRRRAASAAVPPEHGLSQPQPQARAVGSYEAALGDAKDALYAALEGMNRGIFGMTSEKRSEIHALVELLESKNPTPEPTDKLQDKVDGCWRLVYSTISILGKKRTKLGLRDFISLGDFFQMIDVKEEKAVNVIKFSARALKILSGQLTIEASYKITTKTKVDITLDSSTITPDQLMNIFQKNYDMLLAIFNPEGWLEITSGVDAFNTNNFG*	MAAASVLLLLPSPFLRPSSPAHRARCGIATTTTTSTSGRRGLFLFASRCRPGPRRRAASAAVPPEHGLSQPQPQARAVGSYEAALGDAKDALYAALEGMNRGIFGMTSEKRSEIHALVELLESKNPTPEPTDKLQDKVDGCWRLVYSTISILGKKRTKLGLRDFISLGDFFQMIDVKEEKAVNVIKFSARALKILSGQLTIEASYKITTKTKVDITLDSSTITPDQLMNIFQKNYDMLLAIFNPEGWLEITYVDESLRIGRDDKANIFVLERADPSEV*
DI.CM020524.1G6654.2.orf1	Viridiplantae	3733	49.99	1125	54.58	375	CM020524.1	21967591	21975829	-	rna-gnl|WGS:POTR|OsKitaake04g127600.1	Viridiplantae	1838	47.44	1125	54.58	375	3450	1119	375	identical	same	MGSCNSWKPTLTMVGVVVVFAVMNTLIKMALNEGMHATVLITLRQLIATLFLAPIAYFRERKTRPKLTAEILVYLFFSAVLGASLTQWLFFLGLQYTTATFACAFINMTPIFTFLVALPYGLEKVNLNIAGIAKVGGTVLGFSGAMVLALYQGPSLTKLSSSSSSSSSSSSPMASAAVIAAGHVGGAHRWAIGSVALLGGSACWSLWFILQSRIARKYPALYSGTALMFFLSFLQMAVVALAIDRVSLPPWILRTKLQIITVLFVGIVGSGIGFLAMSWCVEQRGPVFTTAFTPLIQIIAAAINVIVLREQLHLGTVIGSALVIMGLYFVLWGKSKEASPSSSSSHPAKEAVPVLQQQHGHDDQETTNVQMQTV*	MGSCNSWKPTLTMVGVVVVFAVMNTLIKMALNEGMHATVLITLRQLIATLFLAPIAYFRERKTRPKLTAEILVYLFFSAVLGASLTQWLFFLGLQYTTATFACAFINMTPIFTFLVALPYGLEKVNLNIAGIAKVGGTVLGFSGAMVLALYQGPSLTKLSSSSSSSSSSSSPMASAAVIAAGHVGGAHRWAIGSVALLGGSACWSLWFILQSRIARKYPALYSGTALMFFLSFLQMAVVALAIDRVSLPPWILRTKLQIITVLFVGIVGSGIGFLAMSWCVEQRGPVFTTAFTPLIQIIAAAINVIVLREQLHLGTVIGSALVIMGLYFVLWGKSKEASPSSSSSHPAKEAVPVLQQQHGHDDQETTNVQMQTV*
DI.CM020524.1G6654.2.orf3	Oryzinae	3733	49.99	435	49.66	145	CM020524.1	21967591	21975829	-	rna-gnl|WGS:POTR|OsKitaake04g127600.1	Viridiplantae	1838	47.44	1125	54.58	375	3450				same	MRGNPNPRGAMQRRYAAGSEDFGMSQVVECRSMRHGGKVFFKCEENEQDVPNCCKFFKWIESYRKMVEGMSEHVVDEGPSDVAVVDGSIEMKWSSVDDGKIDKLINLIEVLVSARLGLRRRRRRRRVEWRWQRRRELQLGEGER*	MGSCNSWKPTLTMVGVVVVFAVMNTLIKMALNEGMHATVLITLRQLIATLFLAPIAYFRERKTRPKLTAEILVYLFFSAVLGASLTQWLFFLGLQYTTATFACAFINMTPIFTFLVALPYGLEKVNLNIAGIAKVGGTVLGFSGAMVLALYQGPSLTKLSSSSSSSSSSSSPMASAAVIAAGHVGGAHRWAIGSVALLGGSACWSLWFILQSRIARKYPALYSGTALMFFLSFLQMAVVALAIDRVSLPPWILRTKLQIITVLFVGIVGSGIGFLAMSWCVEQRGPVFTTAFTPLIQIIAAAINVIVLREQLHLGTVIGSALVIMGLYFVLWGKSKEASPSSSSSHPAKEAVPVLQQQHGHDDQETTNVQMQTV*
DI.CM020524.1G6655.1	Poaceae	1262	53.8	516	72.29	172	CM020524.1	21976641	21977902	+	rna-gnl|WGS:POTR|OsKitaake04g127700.1	Poaceae	1331	49.44	516	72.29	172	742	515	172	identical	same	MPPVNAGTAAPDSGTGSIAANDGDGDLHGEQSKLVAISDEAPNVDRALATSRPATADGAGGGDDVSPRLRRRQRRRLLEIKKRGLEVEEQTLALEQRRLRWAAADAEARREEDAELEKMRVENGVARAENARLWRRLLRRRRERELGVGGVRSNKCRDGAAAMEGEEKSVP*	MPPVNAGTAAPDSGTGSIAANDGDGDLHGEQSKLVAISDEAPNVDRALATSRPATADGAGGGDDVSPRLRRRQRRRLLEIKKRGLEVEEQTLALEQRRLRWAAADAEARREEDAELEKMRVENGVARAENARLWRRLLRRRRERELGVGGVRSNKCRDGAAAMEGEEKSVP*
DI.CM020524.1G6660.1	cellular organisms	1604	56.8	1386	56.13	462	CM020524.1	21982275	21987778	+	rna-gnl|WGS:POTR|OsKitaake04g127800.1	cellular organisms	1686	54.15	1386	56.13	462	5377	1379	462	identical	same	MQGQARPSEAARAHQLATRATCAAVRARRLAPRTPCTRAWGGRVNWRGERRRTRENRNGDETGRTAWLCLLLLLLLCSLLSLVSKRSSLALSRSRALGGRGGLGMMGSESGRAVAAMVSLQLLFSALQVFIKLALNDGMDARVLVAYRFMFAATFLCPIAFLRERKKRPPLTMKVVLQLFLCGLFGFSINQNLYVLAIKLTSATFITAISNLTPATTFLLAILTRLETLKLKKPAGQAKLLGTLVGMGGAMLLTFYKGPKIMVLDQLPHPKFAHLTENPQSHPISTGNQIIGSFLGIISCFTYATWLVIQAKVSKVYPCHYSIAAMVCLFGALQSTVMALCVHRDMEHWRLGLNIRLYSSAYAGLIASGSAFPLLSWCLRKKGPLFISVFSPLMLIFVALMSSIILNEALHLGSVLGSVLIVGGLYMVLWGKAKEAADLSEDENQGKESIPVTTGGENEMK*	MQGQARPSEAARAHQLATRATCAAVRARRLAPRTPCTRAWGGRVNWRGERRRTRENRNGDETGRTAWLCLLLLLLLCSLLSLVSKRSSLALSRSRALGGRGGLGMMGSESGRAVAAMVSLQLLFSALQVFIKLALNDGMDARVLVAYRFMFAATFLCPIAFLRERKKRPPLTMKVVLQLFLCGLFGFSINQNLYVLAIKLTSATFITAISNLTPATTFLLAILTRLETLKLKKPAGQAKLLGTLVGMGGAMLLTFYKGPKIMVLDQLPHPKFAHLTENPQSHPISTGNQIIGSFLGIISCFTYATWLVIQAKVSKVYPCHYSIAAMVCLFGALQSTVMALCVHRDMEHWRLGLNIRLYSSAYAGLIASGSAFPLLSWCLRKKGPLFISVFSPLMLIFVALMSSIILNEALHLGSVLGSVLIVGGLYMVLWGKAKEAADLSEDENQGKESIPVTTGGENEMK*
DI.CM020524.1G6668.1	cellular organisms	1995	63.51	1359	73.14	453	CM020524.1	22009019	22011706	+	rna-gnl|WGS:POTR|OsKitaake04g128200.1	cellular organisms	1975	63.59	1359	73.14	453	2667	1355	453	identical	same	MGDLGGGGETKDVIDVEAVVVGAGIAGLATALALRRAGFAARDGGGGGGVVVLERHAELRATGAALTVFPNGWFALRALGIAHKLTPRYQPYETSVVTNLESGATQVFRFGGHKSRSGEVRVRPVHRRELLEAMAEELPPGTIRFSSRLASIGTEPAGGGGGGEELAVVGLDDGTVIRSRVLVGCDGVHSAVARWLGMAEPASSGRSCVRGLAVYPGGHGVRKELRQFLSHGLRAGMVPISDTDIYWFVVNNTVPAEREAAGDPEKILREVTDNLGRHLPEEFLDVARHSDPDNLTWAPLLYRAPWAILTGRAARGPVTVAGDAFHPMTPDMAQGGCAALEDAIVLARALSSRSPSPSPADGVAAYVAERRGRAAWIVAGAYLSGYVQQGSTSAPGVRAAAVKLFRDWIFYRFVFPLLADTMWFDCGDLVAPPPRDGGGEEEAADCKKSHVH*	MGDLGGGGETKDVIDVEAVVVGAGIAGLATALALRRAGFAARDGGGGGGVVVLERHAELRATGAALTVFPNGWFALRALGIAHKLTPRYQPYETSVVTNLESGATQVFRFGGHKSRSGEVRVRPVHRRELLEAMAEELPPGTIRFSSRLASIGTEPAGGGGGGEELAVVGLDDGTVIRSRVLVGCDGVHSAVARWLGMAEPASSGRSCVRGLAVYPGGHGVRKELRQFLSHGLRAGMVPISDTDIYWFVVNNTVPAEREAAGDPEKILREVTDNLGRHLPEEFLDVARHSDPDNLTWAPLLYRAPWAILTGRAARGPVTVAGDAFHPMTPDMAQGGCAALEDAIVLARALSSRSPSPSPADGVAAYVAERRGRAAWIVAGAYLSGYVQQGSTSAPGVRAAAVKLFRDWIFYRFVFPLLADTMWFDCGDLVAPPPRDGGGEEEAADCKKSHVH*
DI.CM020524.1G6669.1	Spermatophyta	1482	59.18	1062	69.21	354	CM020524.1	22012596	22014077	+	rna-gnl|WGS:POTR|OsKitaake04g128300.1	Spermatophyta	1597	58.48	1083	68.98	361	1481	1061	354	homologous	same	MESMSIEEEYISTLHTRSNARFFSRSKQQLSGVEMEAAAAAEQQDAVVVPAELQRMMHRRTSSEIELAMAGYFDASDEASEICRQLLANIKNAQSNYLSMDSFLATIVSDSVAAAATTAPLAAVRSNPFSDAATRSSFRRIHDRYSSILRAIKRSHGKVARKLKVARAVRKASRACLVVACGAAAAASVAVAAHLLLFGLLVGPAAMALCPMALKRKVTNTNAAAVARPARRWSTTGSLLRLQEQLDTAAKGTYVLGRDLDTVSHLVARLSDGIERENAMARRCAERVAADNVGAAAAAGGRFFPVQEMANELRRSCSSSRKLAEELEEHVCLCLATIHRARLLVIKEISKQA*	MCPSHQAMESMSIEEEYISTLHTRSNARFFSRSKQQLSGVEMEAAAAAEQQDAVVVPAELQRMMHRRTSSEIELAMAGYFDASDEASEICRQLLANIKNAQSNYLSMDSFLATIVSDSVAAAATTAPLAAVRSNPFSDAATRSSFRRIHDRYSSILRAIKRSHGKVARKLKVARAVRKASRACLVVACGAAAAASVAVAAHLLLFGLLVGPAAMALCPMALKRKVTNTNAAAVARPARRWSTTGSLLRLQEQLDTAAKGTYVLGRDLDTVSHLVARLSDGIERENAMARRCAERVAADNVGAAAAAGGRFFPVQEMANELRRSCSSSRKLAEELEEHVCLCLATIHRARLLVIKEISKQA*
DI.CM020524.1G6680.1	Streptophyta	1583	54.71	723	70.54	241	CM020524.1	22033300	22034966	-	rna-gnl|WGS:POTR|OsKitaake04g128400.2	Streptophyta	1119	59.43	639	69.95	213	1286	636	166	homologous	same	MADEYGRGGYGRSGAGAGDDYESGGYNRSSSGGADEYGRRPGGGAGGYNKPGGTDDYDSGYNKSAGGDDDDYGRTGGGGYNKSGTDDDYDSGYNNRSGANEKYGRNKSGDDEYSGGGGAEADEEYVDGLSSRDDPEKYRKEEKEHKNKERLGEVGALAAGAFAMYERHQAKKDPENAQRHRIEEGVAAAAALGSGGFAFHEHHDKKEAKQAAKDAEEEAEEESGSGARGGEGKKKHHLFG*	MADEYGRGGYGRSGAGAGDDYESGGYNRSSSGGADEYGRRPGGGAGGYNKPGGTDDYDSGYNKSAGGDDDDYGRTGGGGYNKSGTDDDYDSGYNNRSGANEKYGRNKSGDDEYSGGGGAEADEEYVDGLSSRDDPEKYRKEEKEHKNKERLGEVGALAAGAFAMYERHQAKKDPENAQRHRIEEGVAAAAALGSGGFAFHEHHDKKEHHLFG*
DI.CM020524.1G6680.1	Streptophyta	1583	54.71	723	70.54	241	CM020524.1	22033300	22034966	-	rna-gnl|WGS:POTR|OsKitaake04g128400.1	Streptophyta	1203	60.52	723	70.54	241	1286	721	241	identical	same	MADEYGRGGYGRSGAGAGDDYESGGYNRSSSGGADEYGRRPGGGAGGYNKPGGTDDYDSGYNKSAGGDDDDYGRTGGGGYNKSGTDDDYDSGYNNRSGANEKYGRNKSGDDEYSGGGGAEADEEYVDGLSSRDDPEKYRKEEKEHKNKERLGEVGALAAGAFAMYERHQAKKDPENAQRHRIEEGVAAAAALGSGGFAFHEHHDKKEAKQAAKDAEEEAEEESGSGARGGEGKKKHHLFG*	MADEYGRGGYGRSGAGAGDDYESGGYNRSSSGGADEYGRRPGGGAGGYNKPGGTDDYDSGYNKSAGGDDDDYGRTGGGGYNKSGTDDDYDSGYNNRSGANEKYGRNKSGDDEYSGGGGAEADEEYVDGLSSRDDPEKYRKEEKEHKNKERLGEVGALAAGAFAMYERHQAKKDPENAQRHRIEEGVAAAAALGSGGFAFHEHHDKKEAKQAAKDAEEEAEEESGSGARGGEGKKKHHLFG*
DI.CM020524.1G6684.1	Eukaryota	1569	59.85	1038	69.46	346	CM020524.1	22053129	22054697	+	rna-gnl|WGS:POTR|OsKitaake04g128800.1	Eukaryota	1355	62.21	1038	69.46	346	1354	1037	346	identical	same	MAATLRWGGGGLAVAAFAAVVALSGLLGVAANYGGGGGFLFPQFYQHTCPQMEAVVGGIVARAHAEDPRMAASLLRMHFHDCFVQGCDASVLLDADGSGRFATEKRSNPNRDSLRGYEVIDEIKAALEHACPRTVSCADIVAVAARDSTALTGGPWWEVPLGRRDSLTASLSGSNNLIPAPNDTLPTIVGKFRNQGLDVVDLVALSGGHTIGNSRCVSFRQRLYGQLNSDGKPDFTLNPAYAAELRERCPSSGGDQNLFALDPASQFRFDNQYYRNILAMNGLLSSDEVLLTKSRETMELVHRYAASNELFFAQFAKSMVKMGSISPLTGHNGEIRMNCRRVNHF*	MAATLRWGGGGLAVAAFAAVVALSGLLGVAANYGGGGGFLFPQFYQHTCPQMEAVVGGIVARAHAEDPRMAASLLRMHFHDCFVQGCDASVLLDADGSGRFATEKRSNPNRDSLRGYEVIDEIKAALEHACPRTVSCADIVAVAARDSTALTGGPWWEVPLGRRDSLTASLSGSNNLIPAPNDTLPTIVGKFRNQGLDVVDLVALSGGHTIGNSRCVSFRQRLYGQLNSDGKPDFTLNPAYAAELRERCPSSGGDQNLFALDPASQFRFDNQYYRNILAMNGLLSSDEVLLTKSRETMELVHRYAASNELFFAQFAKSMVKMGSISPLTGHNGEIRMNCRRVNHF*
DI.CM020524.1G6685.2.orf1	Eukaryota	3939	46.61	1926	44.76	642	CM020524.1	22039897	22047753	-	rna-gnl|WGS:POTR|OsKitaake04g128550.1	Oryza sativa	393	40.2	201	43.28	67	392				same	MAMGMRARESVNMSEDLTQAIAPYATALHDASLQSHCSSCFHRIPAQSPHDMSCTMCGSVRYCCSDCLISDCEVHSSSGECCFFVKHLREASPSTLTEETSDIRAALRLLYSLETRGLVSSDSVSSSNRIGGLSASGIREVLEEGGEIAEGVLEGSLLMLSARKSRMKNYVGLSNGLTIEKVALWAVMTNSVEVQISEEQSLGIAVYGPSFSWFNHSCCPSASYRFVLVPQNEGCTSNKPESCVVPVSKGAAPDAWHAWQNEEAGFAHAQCKYGPRVVVRCTKPINKGDEVFITYIDLLQTREARLSDLWSKYKFICSCELCTALPKPYVDLILNCDARNLKSPHNAVTDPAIEDLDNNLQQAISEYSFLDDSKACCDVIESMLSENLMNDLQQEELSPRKYILHPLHHISVSSFMILASAYRCSAFKSSTDNLHGENCDFIFRMTKAAAAYSIVLAGATHHLFLSECSFVTLLSHFLLSTGQSILDFAECIKGETRKNMPEAIFSFASCSTNSAKHDSVRYNQFRSTCEKFGKPLLSLSLQCWPFLAQGLPCLEKIKNPIDFSWLGPAIFQAFQLSEEDSFNLSGKHAPATLIEQQKECILSLAVCCITYSKYLASICYGPEHYLANRAKDLLECINHVQ*	MGRFVFSRHGSVYFKLVVLIKSKISLMCVKMSRMFVDITTCLALSVMCRVHASMQLESRSCLVGLR*
DI.CM020524.1G6685.2.orf1	Eukaryota	3939	46.61	1926	44.76	642	CM020524.1	22039897	22047753	-	rna-gnl|WGS:POTR|OsKitaake04g128500.1	cellular organisms	1353	49	906	54.75	302	1352				same	MAMGMRARESVNMSEDLTQAIAPYATALHDASLQSHCSSCFHRIPAQSPHDMSCTMCGSVRYCCSDCLISDCEVHSSSGECCFFVKHLREASPSTLTEETSDIRAALRLLYSLETRGLVSSDSVSSSNRIGGLSASGIREVLEEGGEIAEGVLEGSLLMLSARKSRMKNYVGLSNGLTIEKVALWAVMTNSVEVQISEEQSLGIAVYGPSFSWFNHSCCPSASYRFVLVPQNEGCTSNKPESCVVPVSKGAAPDAWHAWQNEEAGFAHAQCKYGPRVVVRCTKPINKGDEVFITYIDLLQTREARLSDLWSKYKFICSCELCTALPKPYVDLILNCDARNLKSPHNAVTDPAIEDLDNNLQQAISEYSFLDDSKACCDVIESMLSENLMNDLQQEELSPRKYILHPLHHISVSSFMILASAYRCSAFKSSTDNLHGENCDFIFRMTKAAAAYSIVLAGATHHLFLSECSFVTLLSHFLLSTGQSILDFAECIKGETRKNMPEAIFSFASCSTNSAKHDSVRYNQFRSTCEKFGKPLLSLSLQCWPFLAQGLPCLEKIKNPIDFSWLGPAIFQAFQLSEEDSFNLSGKHAPATLIEQQKECILSLAVCCITYSKYLASICYGPEHYLANRAKDLLECINHVQ*	MADEYDRSSYRRSGADDEEGGYNKTNTGDYGRSGDDYGRDTGLFNESGNDDNESGYKNTNTDEYGSTGSYNKSNTDDLTGGFNKSGTDDYSGGGGYNKSGADDYSSSGGYSKSGTDNYSGSGGYNKSGNNDYSGSGGGYNKSSAGDYGSEYKDSSTGDYGRGDEYKKSSSDDYDGGYKKSSSNDDGYGGSGYSKPSTGDYDSGKNASNTDGYGGSGYNKSSTDNSESGYNKSGTGEYGSGGGYNKSSTDNYESGYNKSGTGDYGSGGGYDKSDAGDYTGGYNKSSTDEYATGRGKTSSDDY*
DI.CM020524.1G6685.2.orf1	Eukaryota	3939	46.61	1926	44.76	642	CM020524.1	22039897	22047753	-	rna-gnl|WGS:POTR|OsKitaake04g128600.1	Eukaryota	2746	44.94	1926	44.76	642	5285	1921	642	identical	same	MAMGMRARESVNMSEDLTQAIAPYATALHDASLQSHCSSCFHRIPAQSPHDMSCTMCGSVRYCCSDCLISDCEVHSSSGECCFFVKHLREASPSTLTEETSDIRAALRLLYSLETRGLVSSDSVSSSNRIGGLSASGIREVLEEGGEIAEGVLEGSLLMLSARKSRMKNYVGLSNGLTIEKVALWAVMTNSVEVQISEEQSLGIAVYGPSFSWFNHSCCPSASYRFVLVPQNEGCTSNKPESCVVPVSKGAAPDAWHAWQNEEAGFAHAQCKYGPRVVVRCTKPINKGDEVFITYIDLLQTREARLSDLWSKYKFICSCELCTALPKPYVDLILNCDARNLKSPHNAVTDPAIEDLDNNLQQAISEYSFLDDSKACCDVIESMLSENLMNDLQQEELSPRKYILHPLHHISVSSFMILASAYRCSAFKSSTDNLHGENCDFIFRMTKAAAAYSIVLAGATHHLFLSECSFVTLLSHFLLSTGQSILDFAECIKGETRKNMPEAIFSFASCSTNSAKHDSVRYNQFRSTCEKFGKPLLSLSLQCWPFLAQGLPCLEKIKNPIDFSWLGPAIFQAFQLSEEDSFNLSGKHAPATLIEQQKECILSLAVCCITYSKYLASICYGPEHYLANRAKDLLECINHVQ*	MAMGMRARESVNMSEDLTQAIAPYATALHDASLQSHCSSCFHRIPAQSPHDMSCTMCGSVRYCCSDCLISDCEVHSSSGECCFFVKHLREASPSTLTEETSDIRAALRLLYSLETRGLVSSDSVSSSNRIGGLSASGIREVLEEGGEIAEGVLEGSLLMLSARKSRMKNYVGLSNGLTIEKVALWAVMTNSVEVQISEEQSLGIAVYGPSFSWFNHSCCPSASYRFVLVPQNEGCTSNKPESCVVPVSKGAAPDAWHAWQNEEAGFAHAQCKYGPRVVVRCTKPINKGDEVFITYIDLLQTREARLSDLWSKYKFICSCELCTALPKPYVDLILNCDARNLKSPHNAVTDPAIEDLDNNLQQAISEYSFLDDSKACCDVIESMLSENLMNDLQQEELSPRKYILHPLHHISVSSFMILASAYRCSAFKSSTDNLHGENCDFIFRMTKAAAAYSIVLAGATHHLFLSECSFVTLLSHFLLSTGQSILDFAECIKGETRKNMPEAIFSFASCSTNSAKHDSVRYNQFRSTCEKFGKPLLSLSLQCWPFLAQGLPCLEKIKNPIDFSWLGPAIFQAFQLSEEDSFNLSGKHAPATLIEQQKECILSLAVCCITYSKYLASICYGPEHYLANRAKDLLECINHVQ*
DI.CM020524.1G6685.2.orf2	cellular organisms	3939	46.61	981	53.52	327	CM020524.1	22039897	22047753	-	rna-gnl|WGS:POTR|OsKitaake04g128500.1	cellular organisms	1353	49	906	54.75	302	1352	905	77	homologous	same	MQLQACSNYFVFVSCSFLHQLTSSEMADEYDRSSYRRSGADDEEGGYNKTNTGDYGRSGDDYGRDTGLFNESGNDDNESGYKNTNTDEYGSTGSYNKSNTDDLTGGFNKSGTDDYSGGGGYNKSGADDYSSSGGYSKSGTDNYSGSGGYNKSGNNDYSGSGGGYNKSSAGDYGSEYKDSSTGDYGRGDEYKKSSSDDYDGGYKKSSSNDDGYGGSGYSKPSTGDYDSGKNASNTDGYGGSGYNKSSTDNSESGYNKSGTGEYGSGGGYNKSSTDNYESGYNKSGTGDYGSGGGYDKSDAGDYTGGYNKSSTDEYATGRGKTSSDDY*	MADEYDRSSYRRSGADDEEGGYNKTNTGDYGRSGDDYGRDTGLFNESGNDDNESGYKNTNTDEYGSTGSYNKSNTDDLTGGFNKSGTDDYSGGGGYNKSGADDYSSSGGYSKSGTDNYSGSGGYNKSGNNDYSGSGGGYNKSSAGDYGSEYKDSSTGDYGRGDEYKKSSSDDYDGGYKKSSSNDDGYGGSGYSKPSTGDYDSGKNASNTDGYGGSGYNKSSTDNSESGYNKSGTGEYGSGGGYNKSSTDNYESGYNKSGTGDYGSGGGYDKSDAGDYTGGYNKSSTDEYATGRGKTSSDDY*
DI.CM020524.1G6685.2.orf2	cellular organisms	3939	46.61	981	53.52	327	CM020524.1	22039897	22047753	-	rna-gnl|WGS:POTR|OsKitaake04g128550.1	Oryza sativa	393	40.2	201	43.28	67	392				same	MQLQACSNYFVFVSCSFLHQLTSSEMADEYDRSSYRRSGADDEEGGYNKTNTGDYGRSGDDYGRDTGLFNESGNDDNESGYKNTNTDEYGSTGSYNKSNTDDLTGGFNKSGTDDYSGGGGYNKSGADDYSSSGGYSKSGTDNYSGSGGYNKSGNNDYSGSGGGYNKSSAGDYGSEYKDSSTGDYGRGDEYKKSSSDDYDGGYKKSSSNDDGYGGSGYSKPSTGDYDSGKNASNTDGYGGSGYNKSSTDNSESGYNKSGTGEYGSGGGYNKSSTDNYESGYNKSGTGDYGSGGGYDKSDAGDYTGGYNKSSTDEYATGRGKTSSDDY*	MGRFVFSRHGSVYFKLVVLIKSKISLMCVKMSRMFVDITTCLALSVMCRVHASMQLESRSCLVGLR*
DI.CM020524.1G6685.2.orf2	cellular organisms	3939	46.61	981	53.52	327	CM020524.1	22039897	22047753	-	rna-gnl|WGS:POTR|OsKitaake04g128600.1	Eukaryota	2746	44.94	1926	44.76	642	5285				same	MQLQACSNYFVFVSCSFLHQLTSSEMADEYDRSSYRRSGADDEEGGYNKTNTGDYGRSGDDYGRDTGLFNESGNDDNESGYKNTNTDEYGSTGSYNKSNTDDLTGGFNKSGTDDYSGGGGYNKSGADDYSSSGGYSKSGTDNYSGSGGYNKSGNNDYSGSGGGYNKSSAGDYGSEYKDSSTGDYGRGDEYKKSSSDDYDGGYKKSSSNDDGYGGSGYSKPSTGDYDSGKNASNTDGYGGSGYNKSSTDNSESGYNKSGTGEYGSGGGYNKSSTDNYESGYNKSGTGDYGSGGGYDKSDAGDYTGGYNKSSTDEYATGRGKTSSDDY*	MAMGMRARESVNMSEDLTQAIAPYATALHDASLQSHCSSCFHRIPAQSPHDMSCTMCGSVRYCCSDCLISDCEVHSSSGECCFFVKHLREASPSTLTEETSDIRAALRLLYSLETRGLVSSDSVSSSNRIGGLSASGIREVLEEGGEIAEGVLEGSLLMLSARKSRMKNYVGLSNGLTIEKVALWAVMTNSVEVQISEEQSLGIAVYGPSFSWFNHSCCPSASYRFVLVPQNEGCTSNKPESCVVPVSKGAAPDAWHAWQNEEAGFAHAQCKYGPRVVVRCTKPINKGDEVFITYIDLLQTREARLSDLWSKYKFICSCELCTALPKPYVDLILNCDARNLKSPHNAVTDPAIEDLDNNLQQAISEYSFLDDSKACCDVIESMLSENLMNDLQQEELSPRKYILHPLHHISVSSFMILASAYRCSAFKSSTDNLHGENCDFIFRMTKAAAAYSIVLAGATHHLFLSECSFVTLLSHFLLSTGQSILDFAECIKGETRKNMPEAIFSFASCSTNSAKHDSVRYNQFRSTCEKFGKPLLSLSLQCWPFLAQGLPCLEKIKNPIDFSWLGPAIFQAFQLSEEDSFNLSGKHAPATLIEQQKECILSLAVCCITYSKYLASICYGPEHYLANRAKDLLECINHVQ*
DI.CM020524.1G6685.20.orf1	Eukaryota	3609	46.66	1197	40.6	399	CM020524.1	22040170	22047670	-	rna-gnl|WGS:POTR|OsKitaake04g128500.1	cellular organisms	1353	49	906	54.75	302	1092				same	MRVSYWTLYWLQWHAWQNEEAGFAHAQCKYGPRVVVRCTKPINKGDEVFITYIDLLQTREARLSDLWSKYKFICSCELCTALPKPYVDLILNCDARNLKSPHNAVTDPAIEDLDNNLQQAISEYSFLDDSKACCDVIESMLSENLMNDLQQEELSPRKYILHPLHHISVSSFMILASAYRCSAFKSSTDNLHGENCDFIFRMTKAAAAYSIVLAGATHHLFLSECSFVTLLSHFLLSTGQSILDFAECIKGETRKNMPEAIFSFASCSTNSAKHDSVRYNQFRSTCEKFGKPLLSLSLQCWPFLAQGLPCLEKIKNPIDFSWLGPAIFQAFQLSEEDSFNLSGKHAPATLIEQQKECILSLAVCCITYSKYLASICYGPEHYLANRAKDLLECINHVQ*	MADEYDRSSYRRSGADDEEGGYNKTNTGDYGRSGDDYGRDTGLFNESGNDDNESGYKNTNTDEYGSTGSYNKSNTDDLTGGFNKSGTDDYSGGGGYNKSGADDYSSSGGYSKSGTDNYSGSGGYNKSGNNDYSGSGGGYNKSSAGDYGSEYKDSSTGDYGRGDEYKKSSSDDYDGGYKKSSSNDDGYGGSGYSKPSTGDYDSGKNASNTDGYGGSGYNKSSTDNSESGYNKSGTGEYGSGGGYNKSSTDNYESGYNKSGTGDYGSGGGYDKSDAGDYTGGYNKSSTDEYATGRGKTSSDDY*
DI.CM020524.1G6685.20.orf1	Eukaryota	3609	46.66	1197	40.6	399	CM020524.1	22040170	22047670	-	rna-gnl|WGS:POTR|OsKitaake04g128600.1	Eukaryota	2746	44.94	1926	44.76	642	5202	1161	387	homologous	same	MRVSYWTLYWLQWHAWQNEEAGFAHAQCKYGPRVVVRCTKPINKGDEVFITYIDLLQTREARLSDLWSKYKFICSCELCTALPKPYVDLILNCDARNLKSPHNAVTDPAIEDLDNNLQQAISEYSFLDDSKACCDVIESMLSENLMNDLQQEELSPRKYILHPLHHISVSSFMILASAYRCSAFKSSTDNLHGENCDFIFRMTKAAAAYSIVLAGATHHLFLSECSFVTLLSHFLLSTGQSILDFAECIKGETRKNMPEAIFSFASCSTNSAKHDSVRYNQFRSTCEKFGKPLLSLSLQCWPFLAQGLPCLEKIKNPIDFSWLGPAIFQAFQLSEEDSFNLSGKHAPATLIEQQKECILSLAVCCITYSKYLASICYGPEHYLANRAKDLLECINHVQ*	MAMGMRARESVNMSEDLTQAIAPYATALHDASLQSHCSSCFHRIPAQSPHDMSCTMCGSVRYCCSDCLISDCEVHSSSGECCFFVKHLREASPSTLTEETSDIRAALRLLYSLETRGLVSSDSVSSSNRIGGLSASGIREVLEEGGEIAEGVLEGSLLMLSARKSRMKNYVGLSNGLTIEKVALWAVMTNSVEVQISEEQSLGIAVYGPSFSWFNHSCCPSASYRFVLVPQNEGCTSNKPESCVVPVSKGAAPDAWHAWQNEEAGFAHAQCKYGPRVVVRCTKPINKGDEVFITYIDLLQTREARLSDLWSKYKFICSCELCTALPKPYVDLILNCDARNLKSPHNAVTDPAIEDLDNNLQQAISEYSFLDDSKACCDVIESMLSENLMNDLQQEELSPRKYILHPLHHISVSSFMILASAYRCSAFKSSTDNLHGENCDFIFRMTKAAAAYSIVLAGATHHLFLSECSFVTLLSHFLLSTGQSILDFAECIKGETRKNMPEAIFSFASCSTNSAKHDSVRYNQFRSTCEKFGKPLLSLSLQCWPFLAQGLPCLEKIKNPIDFSWLGPAIFQAFQLSEEDSFNLSGKHAPATLIEQQKECILSLAVCCITYSKYLASICYGPEHYLANRAKDLLECINHVQ*
DI.CM020524.1G6685.20.orf1	Eukaryota	3609	46.66	1197	40.6	399	CM020524.1	22040170	22047670	-	rna-gnl|WGS:POTR|OsKitaake04g128550.1	Oryza sativa	393	40.2	201	43.28	67	392				same	MRVSYWTLYWLQWHAWQNEEAGFAHAQCKYGPRVVVRCTKPINKGDEVFITYIDLLQTREARLSDLWSKYKFICSCELCTALPKPYVDLILNCDARNLKSPHNAVTDPAIEDLDNNLQQAISEYSFLDDSKACCDVIESMLSENLMNDLQQEELSPRKYILHPLHHISVSSFMILASAYRCSAFKSSTDNLHGENCDFIFRMTKAAAAYSIVLAGATHHLFLSECSFVTLLSHFLLSTGQSILDFAECIKGETRKNMPEAIFSFASCSTNSAKHDSVRYNQFRSTCEKFGKPLLSLSLQCWPFLAQGLPCLEKIKNPIDFSWLGPAIFQAFQLSEEDSFNLSGKHAPATLIEQQKECILSLAVCCITYSKYLASICYGPEHYLANRAKDLLECINHVQ*	MGRFVFSRHGSVYFKLVVLIKSKISLMCVKMSRMFVDITTCLALSVMCRVHASMQLESRSCLVGLR*
DI.CM020524.1G6685.23.orf1	Eukaryota	3407	46.35	1251	40.69	417	CM020524.1	22040194	22047660	-	rna-gnl|WGS:POTR|OsKitaake04g128550.1	Oryza sativa	393	40.2	201	43.28	67	392				same	MTNSVENEGCTSNKPESCVVPVSKGAAPDAWHAWQNEEAGFAHAQCKYGPRVVVRCTKPINKGDEVFITYIDLLQTREARLSDLWSKYKFICSCELCTALPKPYVDLILNCDARNLKSPHNAVTDPAIEDLDNNLQQAISEYSFLDDSKACCDVIESMLSENLMNDLQQEELSPRKYILHPLHHISVSSFMILASAYRCSAFKSSTDNLHGENCDFIFRMTKAAAAYSIVLAGATHHLFLSECSFVTLLSHFLLSTGQSILDFAECIKGETRKNMPEAIFSFASCSTNSAKHDSVRYNQFRSTCEKFGKPLLSLSLQCWPFLAQGLPCLEKIKNPIDFSWLGPAIFQAFQLSEEDSFNLSGKHAPATLIEQQKECILSLAVCCITYSKYLASICYGPEHYLANRAKDLLECINHVQ*	MGRFVFSRHGSVYFKLVVLIKSKISLMCVKMSRMFVDITTCLALSVMCRVHASMQLESRSCLVGLR*
DI.CM020524.1G6685.23.orf1	Eukaryota	3407	46.35	1251	40.69	417	CM020524.1	22040194	22047660	-	rna-gnl|WGS:POTR|OsKitaake04g128500.1	cellular organisms	1353	49	906	54.75	302	1068				same	MTNSVENEGCTSNKPESCVVPVSKGAAPDAWHAWQNEEAGFAHAQCKYGPRVVVRCTKPINKGDEVFITYIDLLQTREARLSDLWSKYKFICSCELCTALPKPYVDLILNCDARNLKSPHNAVTDPAIEDLDNNLQQAISEYSFLDDSKACCDVIESMLSENLMNDLQQEELSPRKYILHPLHHISVSSFMILASAYRCSAFKSSTDNLHGENCDFIFRMTKAAAAYSIVLAGATHHLFLSECSFVTLLSHFLLSTGQSILDFAECIKGETRKNMPEAIFSFASCSTNSAKHDSVRYNQFRSTCEKFGKPLLSLSLQCWPFLAQGLPCLEKIKNPIDFSWLGPAIFQAFQLSEEDSFNLSGKHAPATLIEQQKECILSLAVCCITYSKYLASICYGPEHYLANRAKDLLECINHVQ*	MADEYDRSSYRRSGADDEEGGYNKTNTGDYGRSGDDYGRDTGLFNESGNDDNESGYKNTNTDEYGSTGSYNKSNTDDLTGGFNKSGTDDYSGGGGYNKSGADDYSSSGGYSKSGTDNYSGSGGYNKSGNNDYSGSGGGYNKSSAGDYGSEYKDSSTGDYGRGDEYKKSSSDDYDGGYKKSSSNDDGYGGSGYSKPSTGDYDSGKNASNTDGYGGSGYNKSSTDNSESGYNKSGTGEYGSGGGYNKSSTDNYESGYNKSGTGDYGSGGGYDKSDAGDYTGGYNKSSTDEYATGRGKTSSDDY*
DI.CM020524.1G6685.23.orf1	Eukaryota	3407	46.35	1251	40.69	417	CM020524.1	22040194	22047660	-	rna-gnl|WGS:POTR|OsKitaake04g128600.1	Eukaryota	2746	44.94	1926	44.76	642	5192	1245	412	homologous	same	MTNSVENEGCTSNKPESCVVPVSKGAAPDAWHAWQNEEAGFAHAQCKYGPRVVVRCTKPINKGDEVFITYIDLLQTREARLSDLWSKYKFICSCELCTALPKPYVDLILNCDARNLKSPHNAVTDPAIEDLDNNLQQAISEYSFLDDSKACCDVIESMLSENLMNDLQQEELSPRKYILHPLHHISVSSFMILASAYRCSAFKSSTDNLHGENCDFIFRMTKAAAAYSIVLAGATHHLFLSECSFVTLLSHFLLSTGQSILDFAECIKGETRKNMPEAIFSFASCSTNSAKHDSVRYNQFRSTCEKFGKPLLSLSLQCWPFLAQGLPCLEKIKNPIDFSWLGPAIFQAFQLSEEDSFNLSGKHAPATLIEQQKECILSLAVCCITYSKYLASICYGPEHYLANRAKDLLECINHVQ*	MAMGMRARESVNMSEDLTQAIAPYATALHDASLQSHCSSCFHRIPAQSPHDMSCTMCGSVRYCCSDCLISDCEVHSSSGECCFFVKHLREASPSTLTEETSDIRAALRLLYSLETRGLVSSDSVSSSNRIGGLSASGIREVLEEGGEIAEGVLEGSLLMLSARKSRMKNYVGLSNGLTIEKVALWAVMTNSVEVQISEEQSLGIAVYGPSFSWFNHSCCPSASYRFVLVPQNEGCTSNKPESCVVPVSKGAAPDAWHAWQNEEAGFAHAQCKYGPRVVVRCTKPINKGDEVFITYIDLLQTREARLSDLWSKYKFICSCELCTALPKPYVDLILNCDARNLKSPHNAVTDPAIEDLDNNLQQAISEYSFLDDSKACCDVIESMLSENLMNDLQQEELSPRKYILHPLHHISVSSFMILASAYRCSAFKSSTDNLHGENCDFIFRMTKAAAAYSIVLAGATHHLFLSECSFVTLLSHFLLSTGQSILDFAECIKGETRKNMPEAIFSFASCSTNSAKHDSVRYNQFRSTCEKFGKPLLSLSLQCWPFLAQGLPCLEKIKNPIDFSWLGPAIFQAFQLSEEDSFNLSGKHAPATLIEQQKECILSLAVCCITYSKYLASICYGPEHYLANRAKDLLECINHVQ*
DI.CM020524.1G6685.28	Eukaryota	3607	46.91	1179	40.37	393	CM020524.1	22040244	22047720	-	rna-gnl|WGS:POTR|OsKitaake04g128550.1	Oryza sativa	393	40.2	201	43.28	67	392				same	MLGRMKKLVLLMLVPSLSSAQCKYGPRVVVRCTKPINKGDEVFITYIDLLQTREARLSDLWSKYKFICSCELCTALPKPYVDLILNCDARNLKSPHNAVTDPAIEDLDNNLQQAISEYSFLDDSKACCDVIESMLSENLMNDLQQEELSPRKYILHPLHHISVSSFMILASAYRCSAFKSSTDNLHGENCDFIFRMTKAAAAYSIVLAGATHHLFLSECSFVTLLSHFLLSTGQSILDFAECIKGETRKNMPEAIFSFASCSTNSAKHDSVRYNQFRSTCEKFGKPLLSLSLQCWPFLAQGLPCLEKIKNPIDFSWLGPAIFQAFQLSEEDSFNLSGKHAPATLIEQQKECILSLAVCCITYSKYLASICYGPEHYLANRAKDLLECINHVQ*	MGRFVFSRHGSVYFKLVVLIKSKISLMCVKMSRMFVDITTCLALSVMCRVHASMQLESRSCLVGLR*
DI.CM020524.1G6685.28	Eukaryota	3607	46.91	1179	40.37	393	CM020524.1	22040244	22047720	-	rna-gnl|WGS:POTR|OsKitaake04g128500.1	cellular organisms	1353	49	906	54.75	302	1018				same	MLGRMKKLVLLMLVPSLSSAQCKYGPRVVVRCTKPINKGDEVFITYIDLLQTREARLSDLWSKYKFICSCELCTALPKPYVDLILNCDARNLKSPHNAVTDPAIEDLDNNLQQAISEYSFLDDSKACCDVIESMLSENLMNDLQQEELSPRKYILHPLHHISVSSFMILASAYRCSAFKSSTDNLHGENCDFIFRMTKAAAAYSIVLAGATHHLFLSECSFVTLLSHFLLSTGQSILDFAECIKGETRKNMPEAIFSFASCSTNSAKHDSVRYNQFRSTCEKFGKPLLSLSLQCWPFLAQGLPCLEKIKNPIDFSWLGPAIFQAFQLSEEDSFNLSGKHAPATLIEQQKECILSLAVCCITYSKYLASICYGPEHYLANRAKDLLECINHVQ*	MADEYDRSSYRRSGADDEEGGYNKTNTGDYGRSGDDYGRDTGLFNESGNDDNESGYKNTNTDEYGSTGSYNKSNTDDLTGGFNKSGTDDYSGGGGYNKSGADDYSSSGGYSKSGTDNYSGSGGYNKSGNNDYSGSGGGYNKSSAGDYGSEYKDSSTGDYGRGDEYKKSSSDDYDGGYKKSSSNDDGYGGSGYSKPSTGDYDSGKNASNTDGYGGSGYNKSSTDNSESGYNKSGTGEYGSGGGYNKSSTDNYESGYNKSGTGDYGSGGGYDKSDAGDYTGGYNKSSTDEYATGRGKTSSDDY*
DI.CM020524.1G6685.28	Eukaryota	3607	46.91	1179	40.37	393	CM020524.1	22040244	22047720	-	rna-gnl|WGS:POTR|OsKitaake04g128600.1	Eukaryota	2746	44.94	1926	44.76	642	5252	1153	374	homologous	same	MLGRMKKLVLLMLVPSLSSAQCKYGPRVVVRCTKPINKGDEVFITYIDLLQTREARLSDLWSKYKFICSCELCTALPKPYVDLILNCDARNLKSPHNAVTDPAIEDLDNNLQQAISEYSFLDDSKACCDVIESMLSENLMNDLQQEELSPRKYILHPLHHISVSSFMILASAYRCSAFKSSTDNLHGENCDFIFRMTKAAAAYSIVLAGATHHLFLSECSFVTLLSHFLLSTGQSILDFAECIKGETRKNMPEAIFSFASCSTNSAKHDSVRYNQFRSTCEKFGKPLLSLSLQCWPFLAQGLPCLEKIKNPIDFSWLGPAIFQAFQLSEEDSFNLSGKHAPATLIEQQKECILSLAVCCITYSKYLASICYGPEHYLANRAKDLLECINHVQ*	MAMGMRARESVNMSEDLTQAIAPYATALHDASLQSHCSSCFHRIPAQSPHDMSCTMCGSVRYCCSDCLISDCEVHSSSGECCFFVKHLREASPSTLTEETSDIRAALRLLYSLETRGLVSSDSVSSSNRIGGLSASGIREVLEEGGEIAEGVLEGSLLMLSARKSRMKNYVGLSNGLTIEKVALWAVMTNSVEVQISEEQSLGIAVYGPSFSWFNHSCCPSASYRFVLVPQNEGCTSNKPESCVVPVSKGAAPDAWHAWQNEEAGFAHAQCKYGPRVVVRCTKPINKGDEVFITYIDLLQTREARLSDLWSKYKFICSCELCTALPKPYVDLILNCDARNLKSPHNAVTDPAIEDLDNNLQQAISEYSFLDDSKACCDVIESMLSENLMNDLQQEELSPRKYILHPLHHISVSSFMILASAYRCSAFKSSTDNLHGENCDFIFRMTKAAAAYSIVLAGATHHLFLSECSFVTLLSHFLLSTGQSILDFAECIKGETRKNMPEAIFSFASCSTNSAKHDSVRYNQFRSTCEKFGKPLLSLSLQCWPFLAQGLPCLEKIKNPIDFSWLGPAIFQAFQLSEEDSFNLSGKHAPATLIEQQKECILSLAVCCITYSKYLASICYGPEHYLANRAKDLLECINHVQ*
DI.CM020524.1G6685.4.orf1	Eukaryota	5262	44.09	1812	44.65	604	CM020524.1	22039897	22047753	-	rna-gnl|WGS:POTR|OsKitaake04g128600.1	Eukaryota	2746	44.94	1926	44.76	642	5285	1806	642	homologous	same	MAMGMRARESVNMSEDLTQAIAPYATALHDASLQSHCSSCFHRIPAQSPHDMSCTMCGSVRYCCSDCLISDCEVHSSSGECCFFVKHLREASPSTLTEETSDIRAALRLLYSLETRGLVSSDSVSSSNRIGGLSASGIREVLEEGGEIAEGVLEGSLLMLSARKSRMKNYVGLSNGLTIEKVALWAVMTNSVENEGCTSNKPESCVVPVSKGAAPDAWHAWQNEEAGFAHAQCKYGPRVVVRCTKPINKGDEVFITYIDLLQTREARLSDLWSKYKFICSCELCTALPKPYVDLILNCDARNLKSPHNAVTDPAIEDLDNNLQQAISEYSFLDDSKACCDVIESMLSENLMNDLQQEELSPRKYILHPLHHISVSSFMILASAYRCSAFKSSTDNLHGENCDFIFRMTKAAAAYSIVLAGATHHLFLSECSFVTLLSHFLLSTGQSILDFAECIKGETRKNMPEAIFSFASCSTNSAKHDSVRYNQFRSTCEKFGKPLLSLSLQCWPFLAQGLPCLEKIKNPIDFSWLGPAIFQAFQLSEEDSFNLSGKHAPATLIEQQKECILSLAVCCITYSKYLASICYGPEHYLANRAKDLLECINHVQ*	MAMGMRARESVNMSEDLTQAIAPYATALHDASLQSHCSSCFHRIPAQSPHDMSCTMCGSVRYCCSDCLISDCEVHSSSGECCFFVKHLREASPSTLTEETSDIRAALRLLYSLETRGLVSSDSVSSSNRIGGLSASGIREVLEEGGEIAEGVLEGSLLMLSARKSRMKNYVGLSNGLTIEKVALWAVMTNSVEVQISEEQSLGIAVYGPSFSWFNHSCCPSASYRFVLVPQNEGCTSNKPESCVVPVSKGAAPDAWHAWQNEEAGFAHAQCKYGPRVVVRCTKPINKGDEVFITYIDLLQTREARLSDLWSKYKFICSCELCTALPKPYVDLILNCDARNLKSPHNAVTDPAIEDLDNNLQQAISEYSFLDDSKACCDVIESMLSENLMNDLQQEELSPRKYILHPLHHISVSSFMILASAYRCSAFKSSTDNLHGENCDFIFRMTKAAAAYSIVLAGATHHLFLSECSFVTLLSHFLLSTGQSILDFAECIKGETRKNMPEAIFSFASCSTNSAKHDSVRYNQFRSTCEKFGKPLLSLSLQCWPFLAQGLPCLEKIKNPIDFSWLGPAIFQAFQLSEEDSFNLSGKHAPATLIEQQKECILSLAVCCITYSKYLASICYGPEHYLANRAKDLLECINHVQ*
DI.CM020524.1G6685.4.orf1	Eukaryota	5262	44.09	1812	44.65	604	CM020524.1	22039897	22047753	-	rna-gnl|WGS:POTR|OsKitaake04g128500.1	cellular organisms	1353	49	906	54.75	302	1352				same	MAMGMRARESVNMSEDLTQAIAPYATALHDASLQSHCSSCFHRIPAQSPHDMSCTMCGSVRYCCSDCLISDCEVHSSSGECCFFVKHLREASPSTLTEETSDIRAALRLLYSLETRGLVSSDSVSSSNRIGGLSASGIREVLEEGGEIAEGVLEGSLLMLSARKSRMKNYVGLSNGLTIEKVALWAVMTNSVENEGCTSNKPESCVVPVSKGAAPDAWHAWQNEEAGFAHAQCKYGPRVVVRCTKPINKGDEVFITYIDLLQTREARLSDLWSKYKFICSCELCTALPKPYVDLILNCDARNLKSPHNAVTDPAIEDLDNNLQQAISEYSFLDDSKACCDVIESMLSENLMNDLQQEELSPRKYILHPLHHISVSSFMILASAYRCSAFKSSTDNLHGENCDFIFRMTKAAAAYSIVLAGATHHLFLSECSFVTLLSHFLLSTGQSILDFAECIKGETRKNMPEAIFSFASCSTNSAKHDSVRYNQFRSTCEKFGKPLLSLSLQCWPFLAQGLPCLEKIKNPIDFSWLGPAIFQAFQLSEEDSFNLSGKHAPATLIEQQKECILSLAVCCITYSKYLASICYGPEHYLANRAKDLLECINHVQ*	MADEYDRSSYRRSGADDEEGGYNKTNTGDYGRSGDDYGRDTGLFNESGNDDNESGYKNTNTDEYGSTGSYNKSNTDDLTGGFNKSGTDDYSGGGGYNKSGADDYSSSGGYSKSGTDNYSGSGGYNKSGNNDYSGSGGGYNKSSAGDYGSEYKDSSTGDYGRGDEYKKSSSDDYDGGYKKSSSNDDGYGGSGYSKPSTGDYDSGKNASNTDGYGGSGYNKSSTDNSESGYNKSGTGEYGSGGGYNKSSTDNYESGYNKSGTGDYGSGGGYDKSDAGDYTGGYNKSSTDEYATGRGKTSSDDY*
DI.CM020524.1G6685.4.orf1	Eukaryota	5262	44.09	1812	44.65	604	CM020524.1	22039897	22047753	-	rna-gnl|WGS:POTR|OsKitaake04g128550.1	Oryza sativa	393	40.2	201	43.28	67	392				same	MAMGMRARESVNMSEDLTQAIAPYATALHDASLQSHCSSCFHRIPAQSPHDMSCTMCGSVRYCCSDCLISDCEVHSSSGECCFFVKHLREASPSTLTEETSDIRAALRLLYSLETRGLVSSDSVSSSNRIGGLSASGIREVLEEGGEIAEGVLEGSLLMLSARKSRMKNYVGLSNGLTIEKVALWAVMTNSVENEGCTSNKPESCVVPVSKGAAPDAWHAWQNEEAGFAHAQCKYGPRVVVRCTKPINKGDEVFITYIDLLQTREARLSDLWSKYKFICSCELCTALPKPYVDLILNCDARNLKSPHNAVTDPAIEDLDNNLQQAISEYSFLDDSKACCDVIESMLSENLMNDLQQEELSPRKYILHPLHHISVSSFMILASAYRCSAFKSSTDNLHGENCDFIFRMTKAAAAYSIVLAGATHHLFLSECSFVTLLSHFLLSTGQSILDFAECIKGETRKNMPEAIFSFASCSTNSAKHDSVRYNQFRSTCEKFGKPLLSLSLQCWPFLAQGLPCLEKIKNPIDFSWLGPAIFQAFQLSEEDSFNLSGKHAPATLIEQQKECILSLAVCCITYSKYLASICYGPEHYLANRAKDLLECINHVQ*	MGRFVFSRHGSVYFKLVVLIKSKISLMCVKMSRMFVDITTCLALSVMCRVHASMQLESRSCLVGLR*
DI.CM020524.1G6685.4.orf2	cellular organisms	5262	44.09	906	54.75	302	CM020524.1	22039897	22047753	-	rna-gnl|WGS:POTR|OsKitaake04g128500.1	cellular organisms	1353	49	906	54.75	302	1352	905	77	identical	same	MADEYDRSSYRRSGADDEEGGYNKTNTGDYGRSGDDYGRDTGLFNESGNDDNESGYKNTNTDEYGSTGSYNKSNTDDLTGGFNKSGTDDYSGGGGYNKSGADDYSSSGGYSKSGTDNYSGSGGYNKSGNNDYSGSGGGYNKSSAGDYGSEYKDSSTGDYGRGDEYKKSSSDDYDGGYKKSSSNDDGYGGSGYSKPSTGDYDSGKNASNTDGYGGSGYNKSSTDNSESGYNKSGTGEYGSGGGYNKSSTDNYESGYNKSGTGDYGSGGGYDKSDAGDYTGGYNKSSTDEYATGRGKTSSDDY*	MADEYDRSSYRRSGADDEEGGYNKTNTGDYGRSGDDYGRDTGLFNESGNDDNESGYKNTNTDEYGSTGSYNKSNTDDLTGGFNKSGTDDYSGGGGYNKSGADDYSSSGGYSKSGTDNYSGSGGYNKSGNNDYSGSGGGYNKSSAGDYGSEYKDSSTGDYGRGDEYKKSSSDDYDGGYKKSSSNDDGYGGSGYSKPSTGDYDSGKNASNTDGYGGSGYNKSSTDNSESGYNKSGTGEYGSGGGYNKSSTDNYESGYNKSGTGDYGSGGGYDKSDAGDYTGGYNKSSTDEYATGRGKTSSDDY*
DI.CM020524.1G6685.4.orf2	cellular organisms	5262	44.09	906	54.75	302	CM020524.1	22039897	22047753	-	rna-gnl|WGS:POTR|OsKitaake04g128600.1	Eukaryota	2746	44.94	1926	44.76	642	5285				same	MADEYDRSSYRRSGADDEEGGYNKTNTGDYGRSGDDYGRDTGLFNESGNDDNESGYKNTNTDEYGSTGSYNKSNTDDLTGGFNKSGTDDYSGGGGYNKSGADDYSSSGGYSKSGTDNYSGSGGYNKSGNNDYSGSGGGYNKSSAGDYGSEYKDSSTGDYGRGDEYKKSSSDDYDGGYKKSSSNDDGYGGSGYSKPSTGDYDSGKNASNTDGYGGSGYNKSSTDNSESGYNKSGTGEYGSGGGYNKSSTDNYESGYNKSGTGDYGSGGGYDKSDAGDYTGGYNKSSTDEYATGRGKTSSDDY*	MAMGMRARESVNMSEDLTQAIAPYATALHDASLQSHCSSCFHRIPAQSPHDMSCTMCGSVRYCCSDCLISDCEVHSSSGECCFFVKHLREASPSTLTEETSDIRAALRLLYSLETRGLVSSDSVSSSNRIGGLSASGIREVLEEGGEIAEGVLEGSLLMLSARKSRMKNYVGLSNGLTIEKVALWAVMTNSVEVQISEEQSLGIAVYGPSFSWFNHSCCPSASYRFVLVPQNEGCTSNKPESCVVPVSKGAAPDAWHAWQNEEAGFAHAQCKYGPRVVVRCTKPINKGDEVFITYIDLLQTREARLSDLWSKYKFICSCELCTALPKPYVDLILNCDARNLKSPHNAVTDPAIEDLDNNLQQAISEYSFLDDSKACCDVIESMLSENLMNDLQQEELSPRKYILHPLHHISVSSFMILASAYRCSAFKSSTDNLHGENCDFIFRMTKAAAAYSIVLAGATHHLFLSECSFVTLLSHFLLSTGQSILDFAECIKGETRKNMPEAIFSFASCSTNSAKHDSVRYNQFRSTCEKFGKPLLSLSLQCWPFLAQGLPCLEKIKNPIDFSWLGPAIFQAFQLSEEDSFNLSGKHAPATLIEQQKECILSLAVCCITYSKYLASICYGPEHYLANRAKDLLECINHVQ*
DI.CM020524.1G6685.4.orf2	cellular organisms	5262	44.09	906	54.75	302	CM020524.1	22039897	22047753	-	rna-gnl|WGS:POTR|OsKitaake04g128550.1	Oryza sativa	393	40.2	201	43.28	67	392				same	MADEYDRSSYRRSGADDEEGGYNKTNTGDYGRSGDDYGRDTGLFNESGNDDNESGYKNTNTDEYGSTGSYNKSNTDDLTGGFNKSGTDDYSGGGGYNKSGADDYSSSGGYSKSGTDNYSGSGGYNKSGNNDYSGSGGGYNKSSAGDYGSEYKDSSTGDYGRGDEYKKSSSDDYDGGYKKSSSNDDGYGGSGYSKPSTGDYDSGKNASNTDGYGGSGYNKSSTDNSESGYNKSGTGEYGSGGGYNKSSTDNYESGYNKSGTGDYGSGGGYDKSDAGDYTGGYNKSSTDEYATGRGKTSSDDY*	MGRFVFSRHGSVYFKLVVLIKSKISLMCVKMSRMFVDITTCLALSVMCRVHASMQLESRSCLVGLR*
DI.CM020524.1G6685.6.orf2	cellular organisms	4054	46.47	954	54.19	318	CM020524.1	22039909	22047771	-	rna-gnl|WGS:POTR|OsKitaake04g128500.1	cellular organisms	1353	49	906	54.75	302	1352	905	77	homologous	same	MGKITSNMWTGEVVFRMADEYDRSSYRRSGADDEEGGYNKTNTGDYGRSGDDYGRDTGLFNESGNDDNESGYKNTNTDEYGSTGSYNKSNTDDLTGGFNKSGTDDYSGGGGYNKSGADDYSSSGGYSKSGTDNYSGSGGYNKSGNNDYSGSGGGYNKSSAGDYGSEYKDSSTGDYGRGDEYKKSSSDDYDGGYKKSSSNDDGYGGSGYSKPSTGDYDSGKNASNTDGYGGSGYNKSSTDNSESGYNKSGTGEYGSGGGYNKSSTDNYESGYNKSGTGDYGSGGGYDKSDAGDYTGGYNKSSTDEYATGRGKTSSDDY*	MADEYDRSSYRRSGADDEEGGYNKTNTGDYGRSGDDYGRDTGLFNESGNDDNESGYKNTNTDEYGSTGSYNKSNTDDLTGGFNKSGTDDYSGGGGYNKSGADDYSSSGGYSKSGTDNYSGSGGYNKSGNNDYSGSGGGYNKSSAGDYGSEYKDSSTGDYGRGDEYKKSSSDDYDGGYKKSSSNDDGYGGSGYSKPSTGDYDSGKNASNTDGYGGSGYNKSSTDNSESGYNKSGTGEYGSGGGYNKSSTDNYESGYNKSGTGDYGSGGGYDKSDAGDYTGGYNKSSTDEYATGRGKTSSDDY*
DI.CM020524.1G6685.6.orf2	cellular organisms	4054	46.47	954	54.19	318	CM020524.1	22039909	22047771	-	rna-gnl|WGS:POTR|OsKitaake04g128550.1	Oryza sativa	393	40.2	201	43.28	67	392				same	MGKITSNMWTGEVVFRMADEYDRSSYRRSGADDEEGGYNKTNTGDYGRSGDDYGRDTGLFNESGNDDNESGYKNTNTDEYGSTGSYNKSNTDDLTGGFNKSGTDDYSGGGGYNKSGADDYSSSGGYSKSGTDNYSGSGGYNKSGNNDYSGSGGGYNKSSAGDYGSEYKDSSTGDYGRGDEYKKSSSDDYDGGYKKSSSNDDGYGGSGYSKPSTGDYDSGKNASNTDGYGGSGYNKSSTDNSESGYNKSGTGEYGSGGGYNKSSTDNYESGYNKSGTGDYGSGGGYDKSDAGDYTGGYNKSSTDEYATGRGKTSSDDY*	MGRFVFSRHGSVYFKLVVLIKSKISLMCVKMSRMFVDITTCLALSVMCRVHASMQLESRSCLVGLR*
DI.CM020524.1G6685.6.orf2	cellular organisms	4054	46.47	954	54.19	318	CM020524.1	22039909	22047771	-	rna-gnl|WGS:POTR|OsKitaake04g128600.1	Eukaryota	2746	44.94	1926	44.76	642	5303				same	MGKITSNMWTGEVVFRMADEYDRSSYRRSGADDEEGGYNKTNTGDYGRSGDDYGRDTGLFNESGNDDNESGYKNTNTDEYGSTGSYNKSNTDDLTGGFNKSGTDDYSGGGGYNKSGADDYSSSGGYSKSGTDNYSGSGGYNKSGNNDYSGSGGGYNKSSAGDYGSEYKDSSTGDYGRGDEYKKSSSDDYDGGYKKSSSNDDGYGGSGYSKPSTGDYDSGKNASNTDGYGGSGYNKSSTDNSESGYNKSGTGEYGSGGGYNKSSTDNYESGYNKSGTGDYGSGGGYDKSDAGDYTGGYNKSSTDEYATGRGKTSSDDY*	MAMGMRARESVNMSEDLTQAIAPYATALHDASLQSHCSSCFHRIPAQSPHDMSCTMCGSVRYCCSDCLISDCEVHSSSGECCFFVKHLREASPSTLTEETSDIRAALRLLYSLETRGLVSSDSVSSSNRIGGLSASGIREVLEEGGEIAEGVLEGSLLMLSARKSRMKNYVGLSNGLTIEKVALWAVMTNSVEVQISEEQSLGIAVYGPSFSWFNHSCCPSASYRFVLVPQNEGCTSNKPESCVVPVSKGAAPDAWHAWQNEEAGFAHAQCKYGPRVVVRCTKPINKGDEVFITYIDLLQTREARLSDLWSKYKFICSCELCTALPKPYVDLILNCDARNLKSPHNAVTDPAIEDLDNNLQQAISEYSFLDDSKACCDVIESMLSENLMNDLQQEELSPRKYILHPLHHISVSSFMILASAYRCSAFKSSTDNLHGENCDFIFRMTKAAAAYSIVLAGATHHLFLSECSFVTLLSHFLLSTGQSILDFAECIKGETRKNMPEAIFSFASCSTNSAKHDSVRYNQFRSTCEKFGKPLLSLSLQCWPFLAQGLPCLEKIKNPIDFSWLGPAIFQAFQLSEEDSFNLSGKHAPATLIEQQKECILSLAVCCITYSKYLASICYGPEHYLANRAKDLLECINHVQ*
DI.CM020524.1G6685.9.orf1	Viridiplantae	4926	44.19	1827	45.16	609	CM020524.1	22039910	22047744	-	rna-gnl|WGS:POTR|OsKitaake04g128500.1	cellular organisms	1353	49	906	54.75	302	1352				same	MAMGMRARESVNMSEDLTQAIAPYATALHDASLQSHCSSCFHRIPAQSPHDMSCTMCGSVRYCCSDCLISDCEVHSSSGECCFFVKHLREASPSTLTEETSDIRAALRLLYSLETRGLVSSDSVSSSNRIGGLSASGIREVLEEGGEIAEGVLEGSLLMLSARKSRMKNYVGLSNGLTIEKVALWAVMTNSVEVQISEEQSLGIAVYGPSFSWFNHSCCPSASYRFVLVPQNEGCTSNKPESCVVPVSKGAAPDAWHAWQNEEAGFAHAQCKYGPRVVVRCTKPINKGDEVFITYIDLLQTRCDARNLKSPHNAVTDPAIEDLDNNLQQAISEYSFLDDSKACCDVIESMLSENLMNDLQQEELSPRKYILHPLHHISVSSFMILASAYRCSAFKSSTDNLHGENCDFIFRMTKAAAAYSIVLAGATHHLFLSECSFVTLLSHFLLSTGQSILDFAECIKGETRKNMPEAIFSFASCSTNSAKHDSVRYNQFRSTCEKFGKPLLSLSLQCWPFLAQGLPCLEKIKNPIDFSWLGPAIFQAFQLSEEDSFNLSGKHAPATLIEQQKECILSLAVCCITYSKYLASICYGPEHYLANRAKDLLECINHVQ*	MADEYDRSSYRRSGADDEEGGYNKTNTGDYGRSGDDYGRDTGLFNESGNDDNESGYKNTNTDEYGSTGSYNKSNTDDLTGGFNKSGTDDYSGGGGYNKSGADDYSSSGGYSKSGTDNYSGSGGYNKSGNNDYSGSGGGYNKSSAGDYGSEYKDSSTGDYGRGDEYKKSSSDDYDGGYKKSSSNDDGYGGSGYSKPSTGDYDSGKNASNTDGYGGSGYNKSSTDNSESGYNKSGTGEYGSGGGYNKSSTDNYESGYNKSGTGDYGSGGGYDKSDAGDYTGGYNKSSTDEYATGRGKTSSDDY*
DI.CM020524.1G6685.9.orf1	Viridiplantae	4926	44.19	1827	45.16	609	CM020524.1	22039910	22047744	-	rna-gnl|WGS:POTR|OsKitaake04g128600.1	Eukaryota	2746	44.94	1926	44.76	642	5276	1823	642	homologous	same	MAMGMRARESVNMSEDLTQAIAPYATALHDASLQSHCSSCFHRIPAQSPHDMSCTMCGSVRYCCSDCLISDCEVHSSSGECCFFVKHLREASPSTLTEETSDIRAALRLLYSLETRGLVSSDSVSSSNRIGGLSASGIREVLEEGGEIAEGVLEGSLLMLSARKSRMKNYVGLSNGLTIEKVALWAVMTNSVEVQISEEQSLGIAVYGPSFSWFNHSCCPSASYRFVLVPQNEGCTSNKPESCVVPVSKGAAPDAWHAWQNEEAGFAHAQCKYGPRVVVRCTKPINKGDEVFITYIDLLQTRCDARNLKSPHNAVTDPAIEDLDNNLQQAISEYSFLDDSKACCDVIESMLSENLMNDLQQEELSPRKYILHPLHHISVSSFMILASAYRCSAFKSSTDNLHGENCDFIFRMTKAAAAYSIVLAGATHHLFLSECSFVTLLSHFLLSTGQSILDFAECIKGETRKNMPEAIFSFASCSTNSAKHDSVRYNQFRSTCEKFGKPLLSLSLQCWPFLAQGLPCLEKIKNPIDFSWLGPAIFQAFQLSEEDSFNLSGKHAPATLIEQQKECILSLAVCCITYSKYLASICYGPEHYLANRAKDLLECINHVQ*	MAMGMRARESVNMSEDLTQAIAPYATALHDASLQSHCSSCFHRIPAQSPHDMSCTMCGSVRYCCSDCLISDCEVHSSSGECCFFVKHLREASPSTLTEETSDIRAALRLLYSLETRGLVSSDSVSSSNRIGGLSASGIREVLEEGGEIAEGVLEGSLLMLSARKSRMKNYVGLSNGLTIEKVALWAVMTNSVEVQISEEQSLGIAVYGPSFSWFNHSCCPSASYRFVLVPQNEGCTSNKPESCVVPVSKGAAPDAWHAWQNEEAGFAHAQCKYGPRVVVRCTKPINKGDEVFITYIDLLQTREARLSDLWSKYKFICSCELCTALPKPYVDLILNCDARNLKSPHNAVTDPAIEDLDNNLQQAISEYSFLDDSKACCDVIESMLSENLMNDLQQEELSPRKYILHPLHHISVSSFMILASAYRCSAFKSSTDNLHGENCDFIFRMTKAAAAYSIVLAGATHHLFLSECSFVTLLSHFLLSTGQSILDFAECIKGETRKNMPEAIFSFASCSTNSAKHDSVRYNQFRSTCEKFGKPLLSLSLQCWPFLAQGLPCLEKIKNPIDFSWLGPAIFQAFQLSEEDSFNLSGKHAPATLIEQQKECILSLAVCCITYSKYLASICYGPEHYLANRAKDLLECINHVQ*
DI.CM020524.1G6685.9.orf1	Viridiplantae	4926	44.19	1827	45.16	609	CM020524.1	22039910	22047744	-	rna-gnl|WGS:POTR|OsKitaake04g128550.1	Oryza sativa	393	40.2	201	43.28	67	392				same	MAMGMRARESVNMSEDLTQAIAPYATALHDASLQSHCSSCFHRIPAQSPHDMSCTMCGSVRYCCSDCLISDCEVHSSSGECCFFVKHLREASPSTLTEETSDIRAALRLLYSLETRGLVSSDSVSSSNRIGGLSASGIREVLEEGGEIAEGVLEGSLLMLSARKSRMKNYVGLSNGLTIEKVALWAVMTNSVEVQISEEQSLGIAVYGPSFSWFNHSCCPSASYRFVLVPQNEGCTSNKPESCVVPVSKGAAPDAWHAWQNEEAGFAHAQCKYGPRVVVRCTKPINKGDEVFITYIDLLQTRCDARNLKSPHNAVTDPAIEDLDNNLQQAISEYSFLDDSKACCDVIESMLSENLMNDLQQEELSPRKYILHPLHHISVSSFMILASAYRCSAFKSSTDNLHGENCDFIFRMTKAAAAYSIVLAGATHHLFLSECSFVTLLSHFLLSTGQSILDFAECIKGETRKNMPEAIFSFASCSTNSAKHDSVRYNQFRSTCEKFGKPLLSLSLQCWPFLAQGLPCLEKIKNPIDFSWLGPAIFQAFQLSEEDSFNLSGKHAPATLIEQQKECILSLAVCCITYSKYLASICYGPEHYLANRAKDLLECINHVQ*	MGRFVFSRHGSVYFKLVVLIKSKISLMCVKMSRMFVDITTCLALSVMCRVHASMQLESRSCLVGLR*
DI.CM020524.1G6687.1	cellular organisms	3480	48.16	2490	48.63	830	CM020524.1	22065739	22072364	+	rna-gnl|WGS:POTR|OsKitaake04g129000.1	cellular organisms	2647	46.73	2136	45.41	712	5699	2118	712	homologous	same	MAVDKSGGGGGGGGASSSSSGVAASTMDRFHKIVLSWDYFRLVADSKGGQQQAKGLGRVKNTYASVAEYLAVFEPLLFEEVKAQIVQGRSDEEEEAGQDWQKGIVASCTESEGFHKVSMAVLDDFREMVSENDLLLLSKEKFEEGVTPSAYAFALVEQRGGRETISLRTFVAGEIKNLNVAKPVSCSRLQRIASIFSTTESFLWILKICSLSTIMREFSGMHSVASLPFKDLILSASEKNSGGNDQNRAWNVPEPLMDYLKTNLNDSQLDAVNAGLSRRSFVLIQGPPGTGKTQTILGLLSAVLHSAPARMQTKGGFDVKKHGPELDIEGKHAHWMKASPWLIGVNPRDLIMPVDGDDGFYPTGNELKPEVVSSNRKYRAHVLVCAPSNSALDEIVLRVLQIGIRDENNNTYNPKIVRIGLKAHHSVKAVSMDYLIQQKLSGVDRSSDGGRRGAGEYDRIRSSILDEAAIVFSTLSFSGSSIFSRMARAFDVVIIDEAAQAVEPATLIPLIHGCKQVFLVGDPVQLPATVISSTAQKLGYGTSLFKRFQAAGFPVQMLKIQYRMHPEISIFPSKEFYEGVLEDGEGLSKKRPWHSYSCFGPFCFFDVDGTESQPSGSGSWVNEDEVEFITLLYHQMAMRYPELKSSSQVAVISPYRHQVKLLKDHFRSTFGDQSKEVIDVNTVDGFQGREKEVVIFSCVRCNKEQKIGFVSDFRRMNVAITRARSAVLVVGSASTLKEDKHWNNLVESAKERGRYFQVPKPFTAFFVDDKLKTMKVERAPPELRTVQALEAINEAVVGQELMDVDDAGDQEDEGYDDDPVEADDGGGDD*	MAVLDDFREMVSENDLLLLSKEKFEEGVTPSAYAFALVEQRGGRETISLRTFVAGEIKNLNVAKPVSCSRLQRIASIFSTTESFLWILKICSLSTIMREFSGMHSVASLPFKDLILSASEKNSGGNDQNRAWNVPEPLMDYLKTNLNDSQLDAVNAGLSRRSFVLIQGPPGTGKTQTILGLLSAVLHSAPARMQTKGGFDVKKHGPELDIEGKHAHWMKASPWLIGVNPRDLIMPVDGDDGFYPTGNELKPEVVSSNRKYRAHVLVCAPSNSALDEIVLRVLQIGIRDENNNTYNPKIVRIGLKAHHSVKAVSMDYLIQQKLSGVDRSSDGGRRGAGEYDRIRSSILDEAAIVFSTLSFSGSSIFSRMARAFDVVIIDEAAQAVEPATLIPLIHGCKQVFLVGDPVQLPATVISSTAQKLGYGTSLFKRFQAAGFPVQMLKIQYRMHPEISIFPSKEFYEGVLEDGEGLSKKRPWHSYSCFGPFCFFDVDGTESQPSGSGSWVNEDEVEFITLLYHQMAMRYPELKSSSQVAVISPYRHQVKLLKDHFRSTFGDQSKEVIDVNTVDGFQGREKEVVIFSCVRCNKEQKIGFVSDFRRMNVAITRARSAVLVVGSASTLKEDKHWNNLVESAKERGRYFQVPKPFTAFFVDDKLKTMKVERAPPELRTVQALEAINEAVVGQELMDVDDAGDQEDEGYDDDPVEADDGGGDD*
DI.CM020524.1G6687.1	cellular organisms	3480	48.16	2490	48.63	830	CM020524.1	22065739	22072364	+	rna-gnl|WGS:POTR|OsKitaake04g129000.2	cellular organisms	2558	45.82	2136	45.41	712	5492	2118	712	homologous	same	MAVDKSGGGGGGGGASSSSSGVAASTMDRFHKIVLSWDYFRLVADSKGGQQQAKGLGRVKNTYASVAEYLAVFEPLLFEEVKAQIVQGRSDEEEEAGQDWQKGIVASCTESEGFHKVSMAVLDDFREMVSENDLLLLSKEKFEEGVTPSAYAFALVEQRGGRETISLRTFVAGEIKNLNVAKPVSCSRLQRIASIFSTTESFLWILKICSLSTIMREFSGMHSVASLPFKDLILSASEKNSGGNDQNRAWNVPEPLMDYLKTNLNDSQLDAVNAGLSRRSFVLIQGPPGTGKTQTILGLLSAVLHSAPARMQTKGGFDVKKHGPELDIEGKHAHWMKASPWLIGVNPRDLIMPVDGDDGFYPTGNELKPEVVSSNRKYRAHVLVCAPSNSALDEIVLRVLQIGIRDENNNTYNPKIVRIGLKAHHSVKAVSMDYLIQQKLSGVDRSSDGGRRGAGEYDRIRSSILDEAAIVFSTLSFSGSSIFSRMARAFDVVIIDEAAQAVEPATLIPLIHGCKQVFLVGDPVQLPATVISSTAQKLGYGTSLFKRFQAAGFPVQMLKIQYRMHPEISIFPSKEFYEGVLEDGEGLSKKRPWHSYSCFGPFCFFDVDGTESQPSGSGSWVNEDEVEFITLLYHQMAMRYPELKSSSQVAVISPYRHQVKLLKDHFRSTFGDQSKEVIDVNTVDGFQGREKEVVIFSCVRCNKEQKIGFVSDFRRMNVAITRARSAVLVVGSASTLKEDKHWNNLVESAKERGRYFQVPKPFTAFFVDDKLKTMKVERAPPELRTVQALEAINEAVVGQELMDVDDAGDQEDEGYDDDPVEADDGGGDD*	MAVLDDFREMVSENDLLLLSKEKFEEGVTPSAYAFALVEQRGGRETISLRTFVAGEIKNLNVAKPVSCSRLQRIASIFSTTESFLWILKICSLSTIMREFSGMHSVASLPFKDLILSASEKNSGGNDQNRAWNVPEPLMDYLKTNLNDSQLDAVNAGLSRRSFVLIQGPPGTGKTQTILGLLSAVLHSAPARMQTKGGFDVKKHGPELDIEGKHAHWMKASPWLIGVNPRDLIMPVDGDDGFYPTGNELKPEVVSSNRKYRAHVLVCAPSNSALDEIVLRVLQIGIRDENNNTYNPKIVRIGLKAHHSVKAVSMDYLIQQKLSGVDRSSDGGRRGAGEYDRIRSSILDEAAIVFSTLSFSGSSIFSRMARAFDVVIIDEAAQAVEPATLIPLIHGCKQVFLVGDPVQLPATVISSTAQKLGYGTSLFKRFQAAGFPVQMLKIQYRMHPEISIFPSKEFYEGVLEDGEGLSKKRPWHSYSCFGPFCFFDVDGTESQPSGSGSWVNEDEVEFITLLYHQMAMRYPELKSSSQVAVISPYRHQVKLLKDHFRSTFGDQSKEVIDVNTVDGFQGREKEVVIFSCVRCNKEQKIGFVSDFRRMNVAITRARSAVLVVGSASTLKEDKHWNNLVESAKERGRYFQVPKPFTAFFVDDKLKTMKVERAPPELRTVQALEAINEAVVGQELMDVDDAGDQEDEGYDDDPVEADDGGGDD*
DI.CM020524.1G6687.2	cellular organisms	2630	48.56	1560	45.38	520	CM020524.1	22065968	22071753	+	rna-gnl|WGS:POTR|OsKitaake04g129000.1	cellular organisms	2647	46.73	2136	45.41	712	5523	1546	520	homologous	same	MQTKGGFDVKKHGPELDIEGKHAHWMKASPWLIGVNPRDLIMPVDGDDGFYPTGNELKPEVVSSNRKYRAHVLVCAPSNSALDEIVLRVLQIGIRDENNNTYNPKIVRIGLKAHHSVKAVSMDYLIQQKLSGVDRSSDGGRRGAGEYDRIRSSILDEAAIVFSTLSFSGSSIFSRMARAFDVVIIDEAAQAVEPATLIPLIHGCKQVFLVGDPVQLPATVISSTAQKLGYGTSLFKRFQAAGFPVQMLKIQYRMHPEISIFPSKEFYEGVLEDGEGLSKKRPWHSYSCFGPFCFFDVDGTESQPSGSGSWVNEDEVEFITLLYHQMAMRYPELKSSSQVAVISPYRHQVKLLKDHFRSTFGDQSKEVIDVNTVDGFQGREKEVVIFSCVRCNKEQKIGFVSDFRRMNVAITRARSAVLVVGSASTLKEDKHWNNLVESAKERGRYFQVPKPFTAFFVDDKLKTMKVERAPPELRTVQALEAINEAVVGQELMDVDDAGDQEDEGYDDDPVEADDGGGDD*	MAVLDDFREMVSENDLLLLSKEKFEEGVTPSAYAFALVEQRGGRETISLRTFVAGEIKNLNVAKPVSCSRLQRIASIFSTTESFLWILKICSLSTIMREFSGMHSVASLPFKDLILSASEKNSGGNDQNRAWNVPEPLMDYLKTNLNDSQLDAVNAGLSRRSFVLIQGPPGTGKTQTILGLLSAVLHSAPARMQTKGGFDVKKHGPELDIEGKHAHWMKASPWLIGVNPRDLIMPVDGDDGFYPTGNELKPEVVSSNRKYRAHVLVCAPSNSALDEIVLRVLQIGIRDENNNTYNPKIVRIGLKAHHSVKAVSMDYLIQQKLSGVDRSSDGGRRGAGEYDRIRSSILDEAAIVFSTLSFSGSSIFSRMARAFDVVIIDEAAQAVEPATLIPLIHGCKQVFLVGDPVQLPATVISSTAQKLGYGTSLFKRFQAAGFPVQMLKIQYRMHPEISIFPSKEFYEGVLEDGEGLSKKRPWHSYSCFGPFCFFDVDGTESQPSGSGSWVNEDEVEFITLLYHQMAMRYPELKSSSQVAVISPYRHQVKLLKDHFRSTFGDQSKEVIDVNTVDGFQGREKEVVIFSCVRCNKEQKIGFVSDFRRMNVAITRARSAVLVVGSASTLKEDKHWNNLVESAKERGRYFQVPKPFTAFFVDDKLKTMKVERAPPELRTVQALEAINEAVVGQELMDVDDAGDQEDEGYDDDPVEADDGGGDD*
DI.CM020524.1G6687.2	cellular organisms	2630	48.56	1560	45.38	520	CM020524.1	22065968	22071753	+	rna-gnl|WGS:POTR|OsKitaake04g129000.2	cellular organisms	2558	45.82	2136	45.41	712	5316	1546	520	homologous	same	MQTKGGFDVKKHGPELDIEGKHAHWMKASPWLIGVNPRDLIMPVDGDDGFYPTGNELKPEVVSSNRKYRAHVLVCAPSNSALDEIVLRVLQIGIRDENNNTYNPKIVRIGLKAHHSVKAVSMDYLIQQKLSGVDRSSDGGRRGAGEYDRIRSSILDEAAIVFSTLSFSGSSIFSRMARAFDVVIIDEAAQAVEPATLIPLIHGCKQVFLVGDPVQLPATVISSTAQKLGYGTSLFKRFQAAGFPVQMLKIQYRMHPEISIFPSKEFYEGVLEDGEGLSKKRPWHSYSCFGPFCFFDVDGTESQPSGSGSWVNEDEVEFITLLYHQMAMRYPELKSSSQVAVISPYRHQVKLLKDHFRSTFGDQSKEVIDVNTVDGFQGREKEVVIFSCVRCNKEQKIGFVSDFRRMNVAITRARSAVLVVGSASTLKEDKHWNNLVESAKERGRYFQVPKPFTAFFVDDKLKTMKVERAPPELRTVQALEAINEAVVGQELMDVDDAGDQEDEGYDDDPVEADDGGGDD*	MAVLDDFREMVSENDLLLLSKEKFEEGVTPSAYAFALVEQRGGRETISLRTFVAGEIKNLNVAKPVSCSRLQRIASIFSTTESFLWILKICSLSTIMREFSGMHSVASLPFKDLILSASEKNSGGNDQNRAWNVPEPLMDYLKTNLNDSQLDAVNAGLSRRSFVLIQGPPGTGKTQTILGLLSAVLHSAPARMQTKGGFDVKKHGPELDIEGKHAHWMKASPWLIGVNPRDLIMPVDGDDGFYPTGNELKPEVVSSNRKYRAHVLVCAPSNSALDEIVLRVLQIGIRDENNNTYNPKIVRIGLKAHHSVKAVSMDYLIQQKLSGVDRSSDGGRRGAGEYDRIRSSILDEAAIVFSTLSFSGSSIFSRMARAFDVVIIDEAAQAVEPATLIPLIHGCKQVFLVGDPVQLPATVISSTAQKLGYGTSLFKRFQAAGFPVQMLKIQYRMHPEISIFPSKEFYEGVLEDGEGLSKKRPWHSYSCFGPFCFFDVDGTESQPSGSGSWVNEDEVEFITLLYHQMAMRYPELKSSSQVAVISPYRHQVKLLKDHFRSTFGDQSKEVIDVNTVDGFQGREKEVVIFSCVRCNKEQKIGFVSDFRRMNVAITRARSAVLVVGSASTLKEDKHWNNLVESAKERGRYFQVPKPFTAFFVDDKLKTMKVERAPPELRTVQALEAINEAVVGQELMDVDDAGDQEDEGYDDDPVEADDGGGDD*
DI.CM020524.1G67.1	cellular organisms	2370	48.14	1827	49.04	609	CM020524.1	191596	200952	-	rna-gnl|WGS:POTR|OsKitaake04g000900.2	cellular organisms	2319	48.56	1548	45.87	516	9239	1527	461	homologous	same	MGKPPRAMTPVEEVDLSAVRYQSPSLQAPHLTGFSLRAFVWLMESPLFGRLLTSVLKSQNNITRMLQDTVIPERPMYLPEYPPQEPEQGVLLLGDDRDPVDRVEEALHCLPPYDPSLRWPAGDKPPFLYWKIRDFAHAYRSGITTPSVVAEHIIAGVEEWSNKKPPMPMLVYFNADDLRKQAEASTKRFQQGNPISILDGIFIAIKDDIDCFPYPSKGATTFFDKIRSVEKDAVCVARLRKCGVLFIGKANMHELGLGVTGNNPNYGTARNPHSIDRYTGGSSSGPAALVSSGLCSAAIGTDGGGSVRIPSSLCGIIGLKTTYGRTDMTGALCDCGTVEVASPLAASVEDALLVYSAIAGSRPMDKLTLRPSPLCVPNLVSPDNNNILGSVKIGKYTEWFHDVSDRDISNTCEDALNLLCSSFGCQIEEIILPELEEMRTAHVVSIGTESFCDLNPHYRAGKRTEFTLDTRTSLALFGSFTSTDYVASQRIRRRIMYYHNEAFKKVDVIATPTTGITAPEIPQSSLKLGESNYVVSAYLMRFVIAGNLLGLPAITVPVGHDKQGLPIGLQLIGRPWGEASLLRVASAIEELCLQKRKRPSAFHDILNA*	MTGTLWTELRKHFTASRPMIRLCVGRPGTNPLSSTGRSVILRMRTAPGSQPRLLSVAEHIIAGVEEWSNKKPPMPMLVYFNADDLRKQAEASTKRFQQGNPISILDGIFIAIKDDIDCFPYPSKGATTFFDKIRSVEKDAVCVARLRKCGVLFIGKANMHELGLGVTGNNPNYGTARNPHSIDRYTGGSSSGPAALVSSGLCSAAIGTDGGGSVRIPSSLCGIIGLKTTYGRTDMTGALCDCGTVEVASPLAASVEDALLVYSAIAGSRPMDKLTLRPSPLCVPNLVSPDNNNILGSVKIGKYTEWFHDVSDRDISNTCEDALNLLCSSFGCQIEEIILPELEEMRTAHVVSIGTESFCDLNPHYRAGKRTEFTLDTRTSLALFGSFTSTDYVASQRIRRRIMYYHNEAFKKVDVIATPTTGITAPEIPQSSLKLGESNYVVSAYLMRFVIAGNLLGLPAITVPVGHDKQGLPIGLQLIGRPWGEASLLRVASAIEELCLQKRKRPSAFHDILNA*
DI.CM020524.1G67.1	cellular organisms	2370	48.14	1827	49.04	609	CM020524.1	191596	200952	-	rna-gnl|WGS:POTR|OsKitaake04g000900.5	cellular organisms	2304	46.57	1548	49.03	516	7140	1529	515	homologous	same	MGKPPRAMTPVEEVDLSAVRYQSPSLQAPHLTGFSLRAFVWLMESPLFGRLLTSVLKSQNNITRMLQDTVIPERPMYLPEYPPQEPEQGVLLLGDDRDPVDRVEEALHCLPPYDPSLRWPAGDKPPFLYWKIRDFAHAYRSGITTPSVVAEHIIAGVEEWSNKKPPMPMLVYFNADDLRKQAEASTKRFQQGNPISILDGIFIAIKDDIDCFPYPSKGATTFFDKIRSVEKDAVCVARLRKCGVLFIGKANMHELGLGVTGNNPNYGTARNPHSIDRYTGGSSSGPAALVSSGLCSAAIGTDGGGSVRIPSSLCGIIGLKTTYGRTDMTGALCDCGTVEVASPLAASVEDALLVYSAIAGSRPMDKLTLRPSPLCVPNLVSPDNNNILGSVKIGKYTEWFHDVSDRDISNTCEDALNLLCSSFGCQIEEIILPELEEMRTAHVVSIGTESFCDLNPHYRAGKRTEFTLDTRTSLALFGSFTSTDYVASQRIRRRIMYYHNEAFKKVDVIATPTTGITAPEIPQSSLKLGESNYVVSAYLMRFVIAGNLLGLPAITVPVGHDKQGLPIGLQLIGRPWGEASLLRVASAIEELCLQKRKRPSAFHDILNA*	MGKPPRAMTPVEEVDLSAVRYQSPSLQAPHLTGFSLRAFVWLMESPLFGRLLTSVLKSQNNITRMLQDTVIPERPMYLPEYPPQEPEQGVLLLGDDRDPVDRVEEALHCLPPYDPSLRWPAGDKPPFLYWKIRDFAHAYRSGITTPSVVAEHIIAGVEEWSNKKPPMPMLVYFNADDLRKQAEASTKRFQQGNPISILDGIFIAIKDDIDCFPYPSKGATTFFDKIRSVEKDAVCVARLRKCGVLFIGKANMHELGLGVTGNNPNYGTARNPHSIDRYTGGSSSGPAALVSSGLCSAAIGTDGGGSVRIPSSLCGIIGLKTTYGRTDMTGALCDCGTVEVASPLAASVEDALLVYSAIAGSRPMDKLTLRPSPLCVPNLVSPDNNNILGSVKIGKYTEWFHDVSDRDISNTCEDALNLLCSSFGCQIEEIILPELEEMRTAHVVSIGTESFCDLNPHYRAGKRTEFTLDTRTSLALFGSFTSTDYVASQRIRRRIMYYHNEAFKKVDVIATPTTG*
DI.CM020524.1G67.1	cellular organisms	2370	48.14	1827	49.04	609	CM020524.1	191596	200952	-	rna-gnl|WGS:POTR|OsKitaake04g000900.3	cellular organisms	2219	48.45	1731	48.93	577	9239	1713	609	homologous	same	MGKPPRAMTPVEEVDLSAVRYQSPSLQAPHLTGFSLRAFVWLMESPLFGRLLTSVLKSQNNITRMLQDTVIPERPMYLPEYPPQEPEQGVLLLGDDRDPVDRVEEALHCLPPYDPSLRWPAGDKPPFLYWKIRDFAHAYRSGITTPSVVAEHIIAGVEEWSNKKPPMPMLVYFNADDLRKQAEASTKRFQQGNPISILDGIFIAIKDDIDCFPYPSKGATTFFDKIRSVEKDAVCVARLRKCGVLFIGKANMHELGLGVTGNNPNYGTARNPHSIDRYTGGSSSGPAALVSSGLCSAAIGTDGGGSVRIPSSLCGIIGLKTTYGRTDMTGALCDCGTVEVASPLAASVEDALLVYSAIAGSRPMDKLTLRPSPLCVPNLVSPDNNNILGSVKIGKYTEWFHDVSDRDISNTCEDALNLLCSSFGCQIEEIILPELEEMRTAHVVSIGTESFCDLNPHYRAGKRTEFTLDTRTSLALFGSFTSTDYVASQRIRRRIMYYHNEAFKKVDVIATPTTGITAPEIPQSSLKLGESNYVVSAYLMRFVIAGNLLGLPAITVPVGHDKQGLPIGLQLIGRPWGEASLLRVASAIEELCLQKRKRPSAFHDILNA*	MGKPPRAMTPVEEVDLSAVRYQSPSLQAPHLTGFSLRAFVWLMESPLFGRLLTSVLKSQNNITRMLQDTVIPERPMYLPEYPPQEPEQGVLLLGDDRDPVDRVEEALHCLPPYDPSLRWPAGDKPPFLYWKIRDFAHAYRSGITTPSVVAEHIIAGVEEWSNKKPPMPMLVYFNADDLRKQAEASTKRFQQGNPISILDGIFIAIKDDIDCFPYPSKGATTFFDKIRSVEKDAVCVARLRKCGVLFIGKANMHELGLGVTGNNPNYGTARNPHSIDRYTGGSSSGPAALVSSGLCSAAIGTDGGGSVRIPSSLCGIIGLKTTYGRTDMTGALCDCGTVEVASPLAASVEDALLVYSAIAGSRPMDKLTLRPSPLCVPNLVSPDNNNILGSVKIGKYTEWFHDVSDRDISNTCEDALNLLCSSFGCQIEEIILPELEEMRTAHVVSIGTESFCDLNPHYRAGKRTEFTLDTRTSLALFGSFTSTDYVASQRIRRRIMYYHNEAFKKVDVIATPTTGITAPEIPQSSLKLGESNYVVSAYLMRFVIAGNLLGLPAITVPELCLQKRKRPSAFHDILNA*
DI.CM020524.1G67.1	cellular organisms	2370	48.14	1827	49.04	609	CM020524.1	191596	200952	-	rna-gnl|WGS:POTR|OsKitaake04g000900.1	cellular organisms	2315	48.55	1827	49.04	609	9239	1808	609	identical	same	MGKPPRAMTPVEEVDLSAVRYQSPSLQAPHLTGFSLRAFVWLMESPLFGRLLTSVLKSQNNITRMLQDTVIPERPMYLPEYPPQEPEQGVLLLGDDRDPVDRVEEALHCLPPYDPSLRWPAGDKPPFLYWKIRDFAHAYRSGITTPSVVAEHIIAGVEEWSNKKPPMPMLVYFNADDLRKQAEASTKRFQQGNPISILDGIFIAIKDDIDCFPYPSKGATTFFDKIRSVEKDAVCVARLRKCGVLFIGKANMHELGLGVTGNNPNYGTARNPHSIDRYTGGSSSGPAALVSSGLCSAAIGTDGGGSVRIPSSLCGIIGLKTTYGRTDMTGALCDCGTVEVASPLAASVEDALLVYSAIAGSRPMDKLTLRPSPLCVPNLVSPDNNNILGSVKIGKYTEWFHDVSDRDISNTCEDALNLLCSSFGCQIEEIILPELEEMRTAHVVSIGTESFCDLNPHYRAGKRTEFTLDTRTSLALFGSFTSTDYVASQRIRRRIMYYHNEAFKKVDVIATPTTGITAPEIPQSSLKLGESNYVVSAYLMRFVIAGNLLGLPAITVPVGHDKQGLPIGLQLIGRPWGEASLLRVASAIEELCLQKRKRPSAFHDILNA*	MGKPPRAMTPVEEVDLSAVRYQSPSLQAPHLTGFSLRAFVWLMESPLFGRLLTSVLKSQNNITRMLQDTVIPERPMYLPEYPPQEPEQGVLLLGDDRDPVDRVEEALHCLPPYDPSLRWPAGDKPPFLYWKIRDFAHAYRSGITTPSVVAEHIIAGVEEWSNKKPPMPMLVYFNADDLRKQAEASTKRFQQGNPISILDGIFIAIKDDIDCFPYPSKGATTFFDKIRSVEKDAVCVARLRKCGVLFIGKANMHELGLGVTGNNPNYGTARNPHSIDRYTGGSSSGPAALVSSGLCSAAIGTDGGGSVRIPSSLCGIIGLKTTYGRTDMTGALCDCGTVEVASPLAASVEDALLVYSAIAGSRPMDKLTLRPSPLCVPNLVSPDNNNILGSVKIGKYTEWFHDVSDRDISNTCEDALNLLCSSFGCQIEEIILPELEEMRTAHVVSIGTESFCDLNPHYRAGKRTEFTLDTRTSLALFGSFTSTDYVASQRIRRRIMYYHNEAFKKVDVIATPTTGITAPEIPQSSLKLGESNYVVSAYLMRFVIAGNLLGLPAITVPVGHDKQGLPIGLQLIGRPWGEASLLRVASAIEELCLQKRKRPSAFHDILNA*
DI.CM020524.1G67.2	cellular organisms	2171	48.78	1545	49	515	CM020524.1	191547	200841	-	rna-gnl|WGS:POTR|OsKitaake04g000900.1	cellular organisms	2315	48.55	1827	49.04	609	9288	1529	516	homologous	same	MGKPPRAMTPVEEVDLSAVRYQSPSLQAPHLTGFSLRAFVWLMESPLFGRLLTSVLKSQNNITRMLQDTVIPERPMYLPEYPPQEPEQGVLLLGDDRDPVDRVEEALHCLPPYDPSLRWPAGDKPPFLYWKIRDFAHAYRSGITTPSVVAEHIIAGVEEWSNKKPPMPMLVYFNADDLRKQAEASTKRFQQGNPISILDGIFIAIKDDIDCFPYPSKGATTFFDKIRSVEKDAVCVARLRKCGVLFIGKANMHELGLGVTGNNPNYGTARNPHSIDRYTGGSSSGPAALVSSGLCSAAIGTDGGGSVRIPSSLCGIIGLKTTYGRTDMTGYSAIAGSRPMDKLTLRPSPLCVPNLVSPDNNNILGSVKIGKYTEWFHDVSDRDISNTCEDALNLLCSSFGCQIEEIILPELEEMRTAHVVSIGTESFCDLNPHYRAGKRTEFTLDTRTSLALFGSFTSTDYVASQRIRRRIMYYHNEAFKKVDVIATPTTGLPDAIRDSWQSSWFARDNCTCWS*	MGKPPRAMTPVEEVDLSAVRYQSPSLQAPHLTGFSLRAFVWLMESPLFGRLLTSVLKSQNNITRMLQDTVIPERPMYLPEYPPQEPEQGVLLLGDDRDPVDRVEEALHCLPPYDPSLRWPAGDKPPFLYWKIRDFAHAYRSGITTPSVVAEHIIAGVEEWSNKKPPMPMLVYFNADDLRKQAEASTKRFQQGNPISILDGIFIAIKDDIDCFPYPSKGATTFFDKIRSVEKDAVCVARLRKCGVLFIGKANMHELGLGVTGNNPNYGTARNPHSIDRYTGGSSSGPAALVSSGLCSAAIGTDGGGSVRIPSSLCGIIGLKTTYGRTDMTGALCDCGTVEVASPLAASVEDALLVYSAIAGSRPMDKLTLRPSPLCVPNLVSPDNNNILGSVKIGKYTEWFHDVSDRDISNTCEDALNLLCSSFGCQIEEIILPELEEMRTAHVVSIGTESFCDLNPHYRAGKRTEFTLDTRTSLALFGSFTSTDYVASQRIRRRIMYYHNEAFKKVDVIATPTTGITAPEIPQSSLKLGESNYVVSAYLMRFVIAGNLLGLPAITVPVGHDKQGLPIGLQLIGRPWGEASLLRVASAIEELCLQKRKRPSAFHDILNA*
DI.CM020524.1G67.2	cellular organisms	2171	48.78	1545	49	515	CM020524.1	191547	200841	-	rna-gnl|WGS:POTR|OsKitaake04g000900.5	cellular organisms	2304	46.57	1548	49.03	516	7140	1458	515	homologous	same	MGKPPRAMTPVEEVDLSAVRYQSPSLQAPHLTGFSLRAFVWLMESPLFGRLLTSVLKSQNNITRMLQDTVIPERPMYLPEYPPQEPEQGVLLLGDDRDPVDRVEEALHCLPPYDPSLRWPAGDKPPFLYWKIRDFAHAYRSGITTPSVVAEHIIAGVEEWSNKKPPMPMLVYFNADDLRKQAEASTKRFQQGNPISILDGIFIAIKDDIDCFPYPSKGATTFFDKIRSVEKDAVCVARLRKCGVLFIGKANMHELGLGVTGNNPNYGTARNPHSIDRYTGGSSSGPAALVSSGLCSAAIGTDGGGSVRIPSSLCGIIGLKTTYGRTDMTGYSAIAGSRPMDKLTLRPSPLCVPNLVSPDNNNILGSVKIGKYTEWFHDVSDRDISNTCEDALNLLCSSFGCQIEEIILPELEEMRTAHVVSIGTESFCDLNPHYRAGKRTEFTLDTRTSLALFGSFTSTDYVASQRIRRRIMYYHNEAFKKVDVIATPTTGLPDAIRDSWQSSWFARDNCTCWS*	MGKPPRAMTPVEEVDLSAVRYQSPSLQAPHLTGFSLRAFVWLMESPLFGRLLTSVLKSQNNITRMLQDTVIPERPMYLPEYPPQEPEQGVLLLGDDRDPVDRVEEALHCLPPYDPSLRWPAGDKPPFLYWKIRDFAHAYRSGITTPSVVAEHIIAGVEEWSNKKPPMPMLVYFNADDLRKQAEASTKRFQQGNPISILDGIFIAIKDDIDCFPYPSKGATTFFDKIRSVEKDAVCVARLRKCGVLFIGKANMHELGLGVTGNNPNYGTARNPHSIDRYTGGSSSGPAALVSSGLCSAAIGTDGGGSVRIPSSLCGIIGLKTTYGRTDMTGALCDCGTVEVASPLAASVEDALLVYSAIAGSRPMDKLTLRPSPLCVPNLVSPDNNNILGSVKIGKYTEWFHDVSDRDISNTCEDALNLLCSSFGCQIEEIILPELEEMRTAHVVSIGTESFCDLNPHYRAGKRTEFTLDTRTSLALFGSFTSTDYVASQRIRRRIMYYHNEAFKKVDVIATPTTG*
DI.CM020524.1G67.2	cellular organisms	2171	48.78	1545	49	515	CM020524.1	191547	200841	-	rna-gnl|WGS:POTR|OsKitaake04g000900.2	cellular organisms	2319	48.56	1548	45.87	516	9288	1248	368	homologous	same	MGKPPRAMTPVEEVDLSAVRYQSPSLQAPHLTGFSLRAFVWLMESPLFGRLLTSVLKSQNNITRMLQDTVIPERPMYLPEYPPQEPEQGVLLLGDDRDPVDRVEEALHCLPPYDPSLRWPAGDKPPFLYWKIRDFAHAYRSGITTPSVVAEHIIAGVEEWSNKKPPMPMLVYFNADDLRKQAEASTKRFQQGNPISILDGIFIAIKDDIDCFPYPSKGATTFFDKIRSVEKDAVCVARLRKCGVLFIGKANMHELGLGVTGNNPNYGTARNPHSIDRYTGGSSSGPAALVSSGLCSAAIGTDGGGSVRIPSSLCGIIGLKTTYGRTDMTGYSAIAGSRPMDKLTLRPSPLCVPNLVSPDNNNILGSVKIGKYTEWFHDVSDRDISNTCEDALNLLCSSFGCQIEEIILPELEEMRTAHVVSIGTESFCDLNPHYRAGKRTEFTLDTRTSLALFGSFTSTDYVASQRIRRRIMYYHNEAFKKVDVIATPTTGLPDAIRDSWQSSWFARDNCTCWS*	MTGTLWTELRKHFTASRPMIRLCVGRPGTNPLSSTGRSVILRMRTAPGSQPRLLSVAEHIIAGVEEWSNKKPPMPMLVYFNADDLRKQAEASTKRFQQGNPISILDGIFIAIKDDIDCFPYPSKGATTFFDKIRSVEKDAVCVARLRKCGVLFIGKANMHELGLGVTGNNPNYGTARNPHSIDRYTGGSSSGPAALVSSGLCSAAIGTDGGGSVRIPSSLCGIIGLKTTYGRTDMTGALCDCGTVEVASPLAASVEDALLVYSAIAGSRPMDKLTLRPSPLCVPNLVSPDNNNILGSVKIGKYTEWFHDVSDRDISNTCEDALNLLCSSFGCQIEEIILPELEEMRTAHVVSIGTESFCDLNPHYRAGKRTEFTLDTRTSLALFGSFTSTDYVASQRIRRRIMYYHNEAFKKVDVIATPTTGITAPEIPQSSLKLGESNYVVSAYLMRFVIAGNLLGLPAITVPVGHDKQGLPIGLQLIGRPWGEASLLRVASAIEELCLQKRKRPSAFHDILNA*
DI.CM020524.1G67.2	cellular organisms	2171	48.78	1545	49	515	CM020524.1	191547	200841	-	rna-gnl|WGS:POTR|OsKitaake04g000900.3	cellular organisms	2219	48.45	1731	48.93	577	9288	1519	516	homologous	same	MGKPPRAMTPVEEVDLSAVRYQSPSLQAPHLTGFSLRAFVWLMESPLFGRLLTSVLKSQNNITRMLQDTVIPERPMYLPEYPPQEPEQGVLLLGDDRDPVDRVEEALHCLPPYDPSLRWPAGDKPPFLYWKIRDFAHAYRSGITTPSVVAEHIIAGVEEWSNKKPPMPMLVYFNADDLRKQAEASTKRFQQGNPISILDGIFIAIKDDIDCFPYPSKGATTFFDKIRSVEKDAVCVARLRKCGVLFIGKANMHELGLGVTGNNPNYGTARNPHSIDRYTGGSSSGPAALVSSGLCSAAIGTDGGGSVRIPSSLCGIIGLKTTYGRTDMTGYSAIAGSRPMDKLTLRPSPLCVPNLVSPDNNNILGSVKIGKYTEWFHDVSDRDISNTCEDALNLLCSSFGCQIEEIILPELEEMRTAHVVSIGTESFCDLNPHYRAGKRTEFTLDTRTSLALFGSFTSTDYVASQRIRRRIMYYHNEAFKKVDVIATPTTGLPDAIRDSWQSSWFARDNCTCWS*	MGKPPRAMTPVEEVDLSAVRYQSPSLQAPHLTGFSLRAFVWLMESPLFGRLLTSVLKSQNNITRMLQDTVIPERPMYLPEYPPQEPEQGVLLLGDDRDPVDRVEEALHCLPPYDPSLRWPAGDKPPFLYWKIRDFAHAYRSGITTPSVVAEHIIAGVEEWSNKKPPMPMLVYFNADDLRKQAEASTKRFQQGNPISILDGIFIAIKDDIDCFPYPSKGATTFFDKIRSVEKDAVCVARLRKCGVLFIGKANMHELGLGVTGNNPNYGTARNPHSIDRYTGGSSSGPAALVSSGLCSAAIGTDGGGSVRIPSSLCGIIGLKTTYGRTDMTGALCDCGTVEVASPLAASVEDALLVYSAIAGSRPMDKLTLRPSPLCVPNLVSPDNNNILGSVKIGKYTEWFHDVSDRDISNTCEDALNLLCSSFGCQIEEIILPELEEMRTAHVVSIGTESFCDLNPHYRAGKRTEFTLDTRTSLALFGSFTSTDYVASQRIRRRIMYYHNEAFKKVDVIATPTTGITAPEIPQSSLKLGESNYVVSAYLMRFVIAGNLLGLPAITVPELCLQKRKRPSAFHDILNA*
DI.CM020524.1G67.3	cellular organisms	2539	47.07	1287	50.82	429	CM020524.1	191559	200831	-	rna-gnl|WGS:POTR|OsKitaake04g000900.3	cellular organisms	2219	48.45	1731	48.93	577	9272	1274	426	homologous	same	MGKPPRAMTPVEEVDLSAVRYQSPSLQAPHLTGFSLRAFVWLMESPLFGRLLTSVLKSQNNITRMLQDTVIPERPMYLPEYPPQEPEQGVLLLGDDRDPVDRVEEALHCLPPYDPSLRWPAGDKPPFLYWKIRDFAHAYRSGITTPSVVAEHIIAGVEEWSNKKPPMPMLVYFNADDLRKQAEASTKRFQQGNPISILDGIFIAIKDDIDCFPYPSKGATTFFDKIRSVEKDAVCVARLRKCGVLFIGKANMHELGLGVTGNNPNYGTARNPHSIDRYTGGSSSGPAALVSSGLCSAAIGTDGGGSVRIPSSLCGIIGLKTTYGRTDMTGALCDCGTVEVASPLAASVEDALLVYSAIAGSRPMDKLTLRPSPLCVPNLVSPDNNNILGSVKIGKYTEWFHDVSDRDISNTCEDALNLLCSSFGCQKK*	MGKPPRAMTPVEEVDLSAVRYQSPSLQAPHLTGFSLRAFVWLMESPLFGRLLTSVLKSQNNITRMLQDTVIPERPMYLPEYPPQEPEQGVLLLGDDRDPVDRVEEALHCLPPYDPSLRWPAGDKPPFLYWKIRDFAHAYRSGITTPSVVAEHIIAGVEEWSNKKPPMPMLVYFNADDLRKQAEASTKRFQQGNPISILDGIFIAIKDDIDCFPYPSKGATTFFDKIRSVEKDAVCVARLRKCGVLFIGKANMHELGLGVTGNNPNYGTARNPHSIDRYTGGSSSGPAALVSSGLCSAAIGTDGGGSVRIPSSLCGIIGLKTTYGRTDMTGALCDCGTVEVASPLAASVEDALLVYSAIAGSRPMDKLTLRPSPLCVPNLVSPDNNNILGSVKIGKYTEWFHDVSDRDISNTCEDALNLLCSSFGCQIEEIILPELEEMRTAHVVSIGTESFCDLNPHYRAGKRTEFTLDTRTSLALFGSFTSTDYVASQRIRRRIMYYHNEAFKKVDVIATPTTGITAPEIPQSSLKLGESNYVVSAYLMRFVIAGNLLGLPAITVPELCLQKRKRPSAFHDILNA*
DI.CM020524.1G67.3	cellular organisms	2539	47.07	1287	50.82	429	CM020524.1	191559	200831	-	rna-gnl|WGS:POTR|OsKitaake04g000900.2	cellular organisms	2319	48.56	1548	45.87	516	9272	993	278	homologous	same	MGKPPRAMTPVEEVDLSAVRYQSPSLQAPHLTGFSLRAFVWLMESPLFGRLLTSVLKSQNNITRMLQDTVIPERPMYLPEYPPQEPEQGVLLLGDDRDPVDRVEEALHCLPPYDPSLRWPAGDKPPFLYWKIRDFAHAYRSGITTPSVVAEHIIAGVEEWSNKKPPMPMLVYFNADDLRKQAEASTKRFQQGNPISILDGIFIAIKDDIDCFPYPSKGATTFFDKIRSVEKDAVCVARLRKCGVLFIGKANMHELGLGVTGNNPNYGTARNPHSIDRYTGGSSSGPAALVSSGLCSAAIGTDGGGSVRIPSSLCGIIGLKTTYGRTDMTGALCDCGTVEVASPLAASVEDALLVYSAIAGSRPMDKLTLRPSPLCVPNLVSPDNNNILGSVKIGKYTEWFHDVSDRDISNTCEDALNLLCSSFGCQKK*	MTGTLWTELRKHFTASRPMIRLCVGRPGTNPLSSTGRSVILRMRTAPGSQPRLLSVAEHIIAGVEEWSNKKPPMPMLVYFNADDLRKQAEASTKRFQQGNPISILDGIFIAIKDDIDCFPYPSKGATTFFDKIRSVEKDAVCVARLRKCGVLFIGKANMHELGLGVTGNNPNYGTARNPHSIDRYTGGSSSGPAALVSSGLCSAAIGTDGGGSVRIPSSLCGIIGLKTTYGRTDMTGALCDCGTVEVASPLAASVEDALLVYSAIAGSRPMDKLTLRPSPLCVPNLVSPDNNNILGSVKIGKYTEWFHDVSDRDISNTCEDALNLLCSSFGCQIEEIILPELEEMRTAHVVSIGTESFCDLNPHYRAGKRTEFTLDTRTSLALFGSFTSTDYVASQRIRRRIMYYHNEAFKKVDVIATPTTGITAPEIPQSSLKLGESNYVVSAYLMRFVIAGNLLGLPAITVPVGHDKQGLPIGLQLIGRPWGEASLLRVASAIEELCLQKRKRPSAFHDILNA*
DI.CM020524.1G67.3	cellular organisms	2539	47.07	1287	50.82	429	CM020524.1	191559	200831	-	rna-gnl|WGS:POTR|OsKitaake04g000900.1	cellular organisms	2315	48.55	1827	49.04	609	9272	1274	426	homologous	same	MGKPPRAMTPVEEVDLSAVRYQSPSLQAPHLTGFSLRAFVWLMESPLFGRLLTSVLKSQNNITRMLQDTVIPERPMYLPEYPPQEPEQGVLLLGDDRDPVDRVEEALHCLPPYDPSLRWPAGDKPPFLYWKIRDFAHAYRSGITTPSVVAEHIIAGVEEWSNKKPPMPMLVYFNADDLRKQAEASTKRFQQGNPISILDGIFIAIKDDIDCFPYPSKGATTFFDKIRSVEKDAVCVARLRKCGVLFIGKANMHELGLGVTGNNPNYGTARNPHSIDRYTGGSSSGPAALVSSGLCSAAIGTDGGGSVRIPSSLCGIIGLKTTYGRTDMTGALCDCGTVEVASPLAASVEDALLVYSAIAGSRPMDKLTLRPSPLCVPNLVSPDNNNILGSVKIGKYTEWFHDVSDRDISNTCEDALNLLCSSFGCQKK*	MGKPPRAMTPVEEVDLSAVRYQSPSLQAPHLTGFSLRAFVWLMESPLFGRLLTSVLKSQNNITRMLQDTVIPERPMYLPEYPPQEPEQGVLLLGDDRDPVDRVEEALHCLPPYDPSLRWPAGDKPPFLYWKIRDFAHAYRSGITTPSVVAEHIIAGVEEWSNKKPPMPMLVYFNADDLRKQAEASTKRFQQGNPISILDGIFIAIKDDIDCFPYPSKGATTFFDKIRSVEKDAVCVARLRKCGVLFIGKANMHELGLGVTGNNPNYGTARNPHSIDRYTGGSSSGPAALVSSGLCSAAIGTDGGGSVRIPSSLCGIIGLKTTYGRTDMTGALCDCGTVEVASPLAASVEDALLVYSAIAGSRPMDKLTLRPSPLCVPNLVSPDNNNILGSVKIGKYTEWFHDVSDRDISNTCEDALNLLCSSFGCQIEEIILPELEEMRTAHVVSIGTESFCDLNPHYRAGKRTEFTLDTRTSLALFGSFTSTDYVASQRIRRRIMYYHNEAFKKVDVIATPTTGITAPEIPQSSLKLGESNYVVSAYLMRFVIAGNLLGLPAITVPVGHDKQGLPIGLQLIGRPWGEASLLRVASAIEELCLQKRKRPSAFHDILNA*
DI.CM020524.1G67.3	cellular organisms	2539	47.07	1287	50.82	429	CM020524.1	191559	200831	-	rna-gnl|WGS:POTR|OsKitaake04g000900.5	cellular organisms	2304	46.57	1548	49.03	516	7136	1274	426	homologous	same	MGKPPRAMTPVEEVDLSAVRYQSPSLQAPHLTGFSLRAFVWLMESPLFGRLLTSVLKSQNNITRMLQDTVIPERPMYLPEYPPQEPEQGVLLLGDDRDPVDRVEEALHCLPPYDPSLRWPAGDKPPFLYWKIRDFAHAYRSGITTPSVVAEHIIAGVEEWSNKKPPMPMLVYFNADDLRKQAEASTKRFQQGNPISILDGIFIAIKDDIDCFPYPSKGATTFFDKIRSVEKDAVCVARLRKCGVLFIGKANMHELGLGVTGNNPNYGTARNPHSIDRYTGGSSSGPAALVSSGLCSAAIGTDGGGSVRIPSSLCGIIGLKTTYGRTDMTGALCDCGTVEVASPLAASVEDALLVYSAIAGSRPMDKLTLRPSPLCVPNLVSPDNNNILGSVKIGKYTEWFHDVSDRDISNTCEDALNLLCSSFGCQKK*	MGKPPRAMTPVEEVDLSAVRYQSPSLQAPHLTGFSLRAFVWLMESPLFGRLLTSVLKSQNNITRMLQDTVIPERPMYLPEYPPQEPEQGVLLLGDDRDPVDRVEEALHCLPPYDPSLRWPAGDKPPFLYWKIRDFAHAYRSGITTPSVVAEHIIAGVEEWSNKKPPMPMLVYFNADDLRKQAEASTKRFQQGNPISILDGIFIAIKDDIDCFPYPSKGATTFFDKIRSVEKDAVCVARLRKCGVLFIGKANMHELGLGVTGNNPNYGTARNPHSIDRYTGGSSSGPAALVSSGLCSAAIGTDGGGSVRIPSSLCGIIGLKTTYGRTDMTGALCDCGTVEVASPLAASVEDALLVYSAIAGSRPMDKLTLRPSPLCVPNLVSPDNNNILGSVKIGKYTEWFHDVSDRDISNTCEDALNLLCSSFGCQIEEIILPELEEMRTAHVVSIGTESFCDLNPHYRAGKRTEFTLDTRTSLALFGSFTSTDYVASQRIRRRIMYYHNEAFKKVDVIATPTTG*
DI.CM020524.1G67.4	cellular organisms	2180	48.99	1617	49.04	539	CM020524.1	191585	200816	-	rna-gnl|WGS:POTR|OsKitaake04g000900.5	cellular organisms	2304	46.57	1548	49.03	516	7121	1529	515	homologous	same	MGKPPRAMTPVEEVDLSAVRYQSPSLQAPHLTGFSLRAFVWLMESPLFGRLLTSVLKSQNNITRMLQDTVIPERPMYLPEYPPQEPEQGVLLLGDDRDPVDRVEEALHCLPPYDPSLRWPAGDKPPFLYWKIRDFAHAYRSGITTPSVVAEHIIAGVEEWSNKKPPMPMLVYFNADDLRKQAEASTKRFQQGNPISILDGIFIAIKDDIDCFPYPSKGATTFFDKIRSVEKDAVCVARLRKCGVLFIGKANMHELGLGVTGNNPNYGTARNPHSIDRYTGGSSSGPAALVSSGLCSAAIGTDGGGSVRIPSSLCGIIGLKTTYGRTDMTGALCDCGTVEVASPLAASVEDALLVYSAIAGSRPMDKLTLRPSPLCVPNLVSPDNNNILGSVKIGKYTEWFHDVSDRDISNTCEDALNLLCSSFGCQIEEIILPELEEMRTAHVVSIGTESFCDLNPHYRAGKRTEFTLDTRTSLALFGSFTSTDYVASQRIRRRIMYYHNEAFKKVDVIATPTTGLPDAIRDSWQSSWFARDNCTCWS*	MGKPPRAMTPVEEVDLSAVRYQSPSLQAPHLTGFSLRAFVWLMESPLFGRLLTSVLKSQNNITRMLQDTVIPERPMYLPEYPPQEPEQGVLLLGDDRDPVDRVEEALHCLPPYDPSLRWPAGDKPPFLYWKIRDFAHAYRSGITTPSVVAEHIIAGVEEWSNKKPPMPMLVYFNADDLRKQAEASTKRFQQGNPISILDGIFIAIKDDIDCFPYPSKGATTFFDKIRSVEKDAVCVARLRKCGVLFIGKANMHELGLGVTGNNPNYGTARNPHSIDRYTGGSSSGPAALVSSGLCSAAIGTDGGGSVRIPSSLCGIIGLKTTYGRTDMTGALCDCGTVEVASPLAASVEDALLVYSAIAGSRPMDKLTLRPSPLCVPNLVSPDNNNILGSVKIGKYTEWFHDVSDRDISNTCEDALNLLCSSFGCQIEEIILPELEEMRTAHVVSIGTESFCDLNPHYRAGKRTEFTLDTRTSLALFGSFTSTDYVASQRIRRRIMYYHNEAFKKVDVIATPTTG*
DI.CM020524.1G67.4	cellular organisms	2180	48.99	1617	49.04	539	CM020524.1	191585	200816	-	rna-gnl|WGS:POTR|OsKitaake04g000900.1	cellular organisms	2315	48.55	1827	49.04	609	9231	1600	516	homologous	same	MGKPPRAMTPVEEVDLSAVRYQSPSLQAPHLTGFSLRAFVWLMESPLFGRLLTSVLKSQNNITRMLQDTVIPERPMYLPEYPPQEPEQGVLLLGDDRDPVDRVEEALHCLPPYDPSLRWPAGDKPPFLYWKIRDFAHAYRSGITTPSVVAEHIIAGVEEWSNKKPPMPMLVYFNADDLRKQAEASTKRFQQGNPISILDGIFIAIKDDIDCFPYPSKGATTFFDKIRSVEKDAVCVARLRKCGVLFIGKANMHELGLGVTGNNPNYGTARNPHSIDRYTGGSSSGPAALVSSGLCSAAIGTDGGGSVRIPSSLCGIIGLKTTYGRTDMTGALCDCGTVEVASPLAASVEDALLVYSAIAGSRPMDKLTLRPSPLCVPNLVSPDNNNILGSVKIGKYTEWFHDVSDRDISNTCEDALNLLCSSFGCQIEEIILPELEEMRTAHVVSIGTESFCDLNPHYRAGKRTEFTLDTRTSLALFGSFTSTDYVASQRIRRRIMYYHNEAFKKVDVIATPTTGLPDAIRDSWQSSWFARDNCTCWS*	MGKPPRAMTPVEEVDLSAVRYQSPSLQAPHLTGFSLRAFVWLMESPLFGRLLTSVLKSQNNITRMLQDTVIPERPMYLPEYPPQEPEQGVLLLGDDRDPVDRVEEALHCLPPYDPSLRWPAGDKPPFLYWKIRDFAHAYRSGITTPSVVAEHIIAGVEEWSNKKPPMPMLVYFNADDLRKQAEASTKRFQQGNPISILDGIFIAIKDDIDCFPYPSKGATTFFDKIRSVEKDAVCVARLRKCGVLFIGKANMHELGLGVTGNNPNYGTARNPHSIDRYTGGSSSGPAALVSSGLCSAAIGTDGGGSVRIPSSLCGIIGLKTTYGRTDMTGALCDCGTVEVASPLAASVEDALLVYSAIAGSRPMDKLTLRPSPLCVPNLVSPDNNNILGSVKIGKYTEWFHDVSDRDISNTCEDALNLLCSSFGCQIEEIILPELEEMRTAHVVSIGTESFCDLNPHYRAGKRTEFTLDTRTSLALFGSFTSTDYVASQRIRRRIMYYHNEAFKKVDVIATPTTGITAPEIPQSSLKLGESNYVVSAYLMRFVIAGNLLGLPAITVPVGHDKQGLPIGLQLIGRPWGEASLLRVASAIEELCLQKRKRPSAFHDILNA*
DI.CM020524.1G67.4	cellular organisms	2180	48.99	1617	49.04	539	CM020524.1	191585	200816	-	rna-gnl|WGS:POTR|OsKitaake04g000900.3	cellular organisms	2219	48.45	1731	48.93	577	9231	1590	516	homologous	same	MGKPPRAMTPVEEVDLSAVRYQSPSLQAPHLTGFSLRAFVWLMESPLFGRLLTSVLKSQNNITRMLQDTVIPERPMYLPEYPPQEPEQGVLLLGDDRDPVDRVEEALHCLPPYDPSLRWPAGDKPPFLYWKIRDFAHAYRSGITTPSVVAEHIIAGVEEWSNKKPPMPMLVYFNADDLRKQAEASTKRFQQGNPISILDGIFIAIKDDIDCFPYPSKGATTFFDKIRSVEKDAVCVARLRKCGVLFIGKANMHELGLGVTGNNPNYGTARNPHSIDRYTGGSSSGPAALVSSGLCSAAIGTDGGGSVRIPSSLCGIIGLKTTYGRTDMTGALCDCGTVEVASPLAASVEDALLVYSAIAGSRPMDKLTLRPSPLCVPNLVSPDNNNILGSVKIGKYTEWFHDVSDRDISNTCEDALNLLCSSFGCQIEEIILPELEEMRTAHVVSIGTESFCDLNPHYRAGKRTEFTLDTRTSLALFGSFTSTDYVASQRIRRRIMYYHNEAFKKVDVIATPTTGLPDAIRDSWQSSWFARDNCTCWS*	MGKPPRAMTPVEEVDLSAVRYQSPSLQAPHLTGFSLRAFVWLMESPLFGRLLTSVLKSQNNITRMLQDTVIPERPMYLPEYPPQEPEQGVLLLGDDRDPVDRVEEALHCLPPYDPSLRWPAGDKPPFLYWKIRDFAHAYRSGITTPSVVAEHIIAGVEEWSNKKPPMPMLVYFNADDLRKQAEASTKRFQQGNPISILDGIFIAIKDDIDCFPYPSKGATTFFDKIRSVEKDAVCVARLRKCGVLFIGKANMHELGLGVTGNNPNYGTARNPHSIDRYTGGSSSGPAALVSSGLCSAAIGTDGGGSVRIPSSLCGIIGLKTTYGRTDMTGALCDCGTVEVASPLAASVEDALLVYSAIAGSRPMDKLTLRPSPLCVPNLVSPDNNNILGSVKIGKYTEWFHDVSDRDISNTCEDALNLLCSSFGCQIEEIILPELEEMRTAHVVSIGTESFCDLNPHYRAGKRTEFTLDTRTSLALFGSFTSTDYVASQRIRRRIMYYHNEAFKKVDVIATPTTGITAPEIPQSSLKLGESNYVVSAYLMRFVIAGNLLGLPAITVPELCLQKRKRPSAFHDILNA*
DI.CM020524.1G67.4	cellular organisms	2180	48.99	1617	49.04	539	CM020524.1	191585	200816	-	rna-gnl|WGS:POTR|OsKitaake04g000900.2	cellular organisms	2319	48.56	1548	45.87	516	9231	1319	368	homologous	same	MGKPPRAMTPVEEVDLSAVRYQSPSLQAPHLTGFSLRAFVWLMESPLFGRLLTSVLKSQNNITRMLQDTVIPERPMYLPEYPPQEPEQGVLLLGDDRDPVDRVEEALHCLPPYDPSLRWPAGDKPPFLYWKIRDFAHAYRSGITTPSVVAEHIIAGVEEWSNKKPPMPMLVYFNADDLRKQAEASTKRFQQGNPISILDGIFIAIKDDIDCFPYPSKGATTFFDKIRSVEKDAVCVARLRKCGVLFIGKANMHELGLGVTGNNPNYGTARNPHSIDRYTGGSSSGPAALVSSGLCSAAIGTDGGGSVRIPSSLCGIIGLKTTYGRTDMTGALCDCGTVEVASPLAASVEDALLVYSAIAGSRPMDKLTLRPSPLCVPNLVSPDNNNILGSVKIGKYTEWFHDVSDRDISNTCEDALNLLCSSFGCQIEEIILPELEEMRTAHVVSIGTESFCDLNPHYRAGKRTEFTLDTRTSLALFGSFTSTDYVASQRIRRRIMYYHNEAFKKVDVIATPTTGLPDAIRDSWQSSWFARDNCTCWS*	MTGTLWTELRKHFTASRPMIRLCVGRPGTNPLSSTGRSVILRMRTAPGSQPRLLSVAEHIIAGVEEWSNKKPPMPMLVYFNADDLRKQAEASTKRFQQGNPISILDGIFIAIKDDIDCFPYPSKGATTFFDKIRSVEKDAVCVARLRKCGVLFIGKANMHELGLGVTGNNPNYGTARNPHSIDRYTGGSSSGPAALVSSGLCSAAIGTDGGGSVRIPSSLCGIIGLKTTYGRTDMTGALCDCGTVEVASPLAASVEDALLVYSAIAGSRPMDKLTLRPSPLCVPNLVSPDNNNILGSVKIGKYTEWFHDVSDRDISNTCEDALNLLCSSFGCQIEEIILPELEEMRTAHVVSIGTESFCDLNPHYRAGKRTEFTLDTRTSLALFGSFTSTDYVASQRIRRRIMYYHNEAFKKVDVIATPTTGITAPEIPQSSLKLGESNYVVSAYLMRFVIAGNLLGLPAITVPVGHDKQGLPIGLQLIGRPWGEASLLRVASAIEELCLQKRKRPSAFHDILNA*
DI.CM020524.1G67.5	cellular organisms	2025	48.94	1731	49.34	577	CM020524.1	191632	200739	-	rna-gnl|WGS:POTR|OsKitaake04g000900.2	cellular organisms	2319	48.56	1548	45.87	516	9107	1432	461	homologous	same	MGKPPRAMTPVEEVDLSAVRYQSPSLQAPHLTGFSLRAFVWLMESPLFGRLLTSVLKSQNNITRMLQDTVIPERPMYLPEYPPQEPEQGVLLLGDDRDPVDRVEEALHCLPPYDPSLRWPAGDKPPFLYWKIRDFAHAYRSGITTPSVVAEHIIAGVEEWSNKKPPMPMLVYFNADDLRKQAEASTKRFQQGNPISILDGIFIAIKDDIDCFPYPSKGATTFFDKIRSVEKDAVCVARLRKCGVLFIGKANMHELGLGVTGNNPNYGTARNPHSIDRYTGGSSSGPAALVSSGLCSAAIGTDGGGSVRIPSSLCGIIGLKTTYGRTDMTGALCDCGTVEVASPLAASVEDALLVYSAIAGSRPMDKLTLRPSPLCVPNLVSPDNNNILGSVKIGKYTEWFHDVSDRDISNTCEDALNLLCSSFGCQIEEIILPELEEMRTAHVVSIGTESFCDLNPHYRAGKRTEFTLDTRTSLALFGSFTSTDYVASQRIRRRIMYYHNEAFKKVDVIATPTTGLPDAIRDSWQSSWFARDNCTCLQLIGRPWGEASLLRVASAIEELCLQKRKRPSAFHDILNA*	MTGTLWTELRKHFTASRPMIRLCVGRPGTNPLSSTGRSVILRMRTAPGSQPRLLSVAEHIIAGVEEWSNKKPPMPMLVYFNADDLRKQAEASTKRFQQGNPISILDGIFIAIKDDIDCFPYPSKGATTFFDKIRSVEKDAVCVARLRKCGVLFIGKANMHELGLGVTGNNPNYGTARNPHSIDRYTGGSSSGPAALVSSGLCSAAIGTDGGGSVRIPSSLCGIIGLKTTYGRTDMTGALCDCGTVEVASPLAASVEDALLVYSAIAGSRPMDKLTLRPSPLCVPNLVSPDNNNILGSVKIGKYTEWFHDVSDRDISNTCEDALNLLCSSFGCQIEEIILPELEEMRTAHVVSIGTESFCDLNPHYRAGKRTEFTLDTRTSLALFGSFTSTDYVASQRIRRRIMYYHNEAFKKVDVIATPTTGITAPEIPQSSLKLGESNYVVSAYLMRFVIAGNLLGLPAITVPVGHDKQGLPIGLQLIGRPWGEASLLRVASAIEELCLQKRKRPSAFHDILNA*
DI.CM020524.1G67.5	cellular organisms	2025	48.94	1731	49.34	577	CM020524.1	191632	200739	-	rna-gnl|WGS:POTR|OsKitaake04g000900.1	cellular organisms	2315	48.55	1827	49.04	609	9107	1713	609	homologous	same	MGKPPRAMTPVEEVDLSAVRYQSPSLQAPHLTGFSLRAFVWLMESPLFGRLLTSVLKSQNNITRMLQDTVIPERPMYLPEYPPQEPEQGVLLLGDDRDPVDRVEEALHCLPPYDPSLRWPAGDKPPFLYWKIRDFAHAYRSGITTPSVVAEHIIAGVEEWSNKKPPMPMLVYFNADDLRKQAEASTKRFQQGNPISILDGIFIAIKDDIDCFPYPSKGATTFFDKIRSVEKDAVCVARLRKCGVLFIGKANMHELGLGVTGNNPNYGTARNPHSIDRYTGGSSSGPAALVSSGLCSAAIGTDGGGSVRIPSSLCGIIGLKTTYGRTDMTGALCDCGTVEVASPLAASVEDALLVYSAIAGSRPMDKLTLRPSPLCVPNLVSPDNNNILGSVKIGKYTEWFHDVSDRDISNTCEDALNLLCSSFGCQIEEIILPELEEMRTAHVVSIGTESFCDLNPHYRAGKRTEFTLDTRTSLALFGSFTSTDYVASQRIRRRIMYYHNEAFKKVDVIATPTTGLPDAIRDSWQSSWFARDNCTCLQLIGRPWGEASLLRVASAIEELCLQKRKRPSAFHDILNA*	MGKPPRAMTPVEEVDLSAVRYQSPSLQAPHLTGFSLRAFVWLMESPLFGRLLTSVLKSQNNITRMLQDTVIPERPMYLPEYPPQEPEQGVLLLGDDRDPVDRVEEALHCLPPYDPSLRWPAGDKPPFLYWKIRDFAHAYRSGITTPSVVAEHIIAGVEEWSNKKPPMPMLVYFNADDLRKQAEASTKRFQQGNPISILDGIFIAIKDDIDCFPYPSKGATTFFDKIRSVEKDAVCVARLRKCGVLFIGKANMHELGLGVTGNNPNYGTARNPHSIDRYTGGSSSGPAALVSSGLCSAAIGTDGGGSVRIPSSLCGIIGLKTTYGRTDMTGALCDCGTVEVASPLAASVEDALLVYSAIAGSRPMDKLTLRPSPLCVPNLVSPDNNNILGSVKIGKYTEWFHDVSDRDISNTCEDALNLLCSSFGCQIEEIILPELEEMRTAHVVSIGTESFCDLNPHYRAGKRTEFTLDTRTSLALFGSFTSTDYVASQRIRRRIMYYHNEAFKKVDVIATPTTGITAPEIPQSSLKLGESNYVVSAYLMRFVIAGNLLGLPAITVPVGHDKQGLPIGLQLIGRPWGEASLLRVASAIEELCLQKRKRPSAFHDILNA*
DI.CM020524.1G67.5	cellular organisms	2025	48.94	1731	49.34	577	CM020524.1	191632	200739	-	rna-gnl|WGS:POTR|OsKitaake04g000900.5	cellular organisms	2304	46.57	1548	49.03	516	7044	1529	515	homologous	same	MGKPPRAMTPVEEVDLSAVRYQSPSLQAPHLTGFSLRAFVWLMESPLFGRLLTSVLKSQNNITRMLQDTVIPERPMYLPEYPPQEPEQGVLLLGDDRDPVDRVEEALHCLPPYDPSLRWPAGDKPPFLYWKIRDFAHAYRSGITTPSVVAEHIIAGVEEWSNKKPPMPMLVYFNADDLRKQAEASTKRFQQGNPISILDGIFIAIKDDIDCFPYPSKGATTFFDKIRSVEKDAVCVARLRKCGVLFIGKANMHELGLGVTGNNPNYGTARNPHSIDRYTGGSSSGPAALVSSGLCSAAIGTDGGGSVRIPSSLCGIIGLKTTYGRTDMTGALCDCGTVEVASPLAASVEDALLVYSAIAGSRPMDKLTLRPSPLCVPNLVSPDNNNILGSVKIGKYTEWFHDVSDRDISNTCEDALNLLCSSFGCQIEEIILPELEEMRTAHVVSIGTESFCDLNPHYRAGKRTEFTLDTRTSLALFGSFTSTDYVASQRIRRRIMYYHNEAFKKVDVIATPTTGLPDAIRDSWQSSWFARDNCTCLQLIGRPWGEASLLRVASAIEELCLQKRKRPSAFHDILNA*	MGKPPRAMTPVEEVDLSAVRYQSPSLQAPHLTGFSLRAFVWLMESPLFGRLLTSVLKSQNNITRMLQDTVIPERPMYLPEYPPQEPEQGVLLLGDDRDPVDRVEEALHCLPPYDPSLRWPAGDKPPFLYWKIRDFAHAYRSGITTPSVVAEHIIAGVEEWSNKKPPMPMLVYFNADDLRKQAEASTKRFQQGNPISILDGIFIAIKDDIDCFPYPSKGATTFFDKIRSVEKDAVCVARLRKCGVLFIGKANMHELGLGVTGNNPNYGTARNPHSIDRYTGGSSSGPAALVSSGLCSAAIGTDGGGSVRIPSSLCGIIGLKTTYGRTDMTGALCDCGTVEVASPLAASVEDALLVYSAIAGSRPMDKLTLRPSPLCVPNLVSPDNNNILGSVKIGKYTEWFHDVSDRDISNTCEDALNLLCSSFGCQIEEIILPELEEMRTAHVVSIGTESFCDLNPHYRAGKRTEFTLDTRTSLALFGSFTSTDYVASQRIRRRIMYYHNEAFKKVDVIATPTTG*
DI.CM020524.1G67.5	cellular organisms	2025	48.94	1731	49.34	577	CM020524.1	191632	200739	-	rna-gnl|WGS:POTR|OsKitaake04g000900.3	cellular organisms	2219	48.45	1731	48.93	577	9107	1649	580	homologous	same	MGKPPRAMTPVEEVDLSAVRYQSPSLQAPHLTGFSLRAFVWLMESPLFGRLLTSVLKSQNNITRMLQDTVIPERPMYLPEYPPQEPEQGVLLLGDDRDPVDRVEEALHCLPPYDPSLRWPAGDKPPFLYWKIRDFAHAYRSGITTPSVVAEHIIAGVEEWSNKKPPMPMLVYFNADDLRKQAEASTKRFQQGNPISILDGIFIAIKDDIDCFPYPSKGATTFFDKIRSVEKDAVCVARLRKCGVLFIGKANMHELGLGVTGNNPNYGTARNPHSIDRYTGGSSSGPAALVSSGLCSAAIGTDGGGSVRIPSSLCGIIGLKTTYGRTDMTGALCDCGTVEVASPLAASVEDALLVYSAIAGSRPMDKLTLRPSPLCVPNLVSPDNNNILGSVKIGKYTEWFHDVSDRDISNTCEDALNLLCSSFGCQIEEIILPELEEMRTAHVVSIGTESFCDLNPHYRAGKRTEFTLDTRTSLALFGSFTSTDYVASQRIRRRIMYYHNEAFKKVDVIATPTTGLPDAIRDSWQSSWFARDNCTCLQLIGRPWGEASLLRVASAIEELCLQKRKRPSAFHDILNA*	MGKPPRAMTPVEEVDLSAVRYQSPSLQAPHLTGFSLRAFVWLMESPLFGRLLTSVLKSQNNITRMLQDTVIPERPMYLPEYPPQEPEQGVLLLGDDRDPVDRVEEALHCLPPYDPSLRWPAGDKPPFLYWKIRDFAHAYRSGITTPSVVAEHIIAGVEEWSNKKPPMPMLVYFNADDLRKQAEASTKRFQQGNPISILDGIFIAIKDDIDCFPYPSKGATTFFDKIRSVEKDAVCVARLRKCGVLFIGKANMHELGLGVTGNNPNYGTARNPHSIDRYTGGSSSGPAALVSSGLCSAAIGTDGGGSVRIPSSLCGIIGLKTTYGRTDMTGALCDCGTVEVASPLAASVEDALLVYSAIAGSRPMDKLTLRPSPLCVPNLVSPDNNNILGSVKIGKYTEWFHDVSDRDISNTCEDALNLLCSSFGCQIEEIILPELEEMRTAHVVSIGTESFCDLNPHYRAGKRTEFTLDTRTSLALFGSFTSTDYVASQRIRRRIMYYHNEAFKKVDVIATPTTGITAPEIPQSSLKLGESNYVVSAYLMRFVIAGNLLGLPAITVPELCLQKRKRPSAFHDILNA*
DI.CM020524.1G67.6	cellular organisms	2178	48.35	1674	48.75	558	CM020524.1	191632	200739	-	rna-gnl|WGS:POTR|OsKitaake04g000900.2	cellular organisms	2319	48.56	1548	45.87	516	9107	1373	409	homologous	same	MGKPPRAMTPVEEVDLSAVRYQSPSLQAPHLTGFSLRAFVWLMESPLFGRLLTSVLKSQNNITRMLQDTVIPERPMYLPEYPPQEPEQGVLLLGDDRDPVDRVEEALHCLPPYDPSLRWPAGDKPPFLYWKIRDFAHAYRSGITTPSVVAEHIIAGVEEWSNKKPPMPMLVYFNADDLRKQAEASTKRFQQGNPISILDGIFIAIKDDIDCFPYPSKGATTFFDKIRSVEKDAVCVARLRKCGVLFIGKANMHELGLGVTGNNPNYGTARNPHSIDRYTGGSSSGPAALVSSGLCSAAIGTDGGGSVRIPSSLCGIIGLKTTYGRTDMTGALCDCGTVEVASPLAASVEDALLVYSAIAGSRPMDKLTLRPSPLCVPNLVSPDNNNILGSVKIGKYTEWFHDVSDRDISNTCEDALNLLCSSFGCQIEEIILPELEEMRTAHVVSIGTESFCDLNPHYRAGKRTEFTLDTRTSLALFGSFTSTDYVASQRIRRRIMYYHNEAFKKVDVIATPTTGITAPEIPQSSLKLGESNYVVSAYLMRFVIAGNLLGLPAITVP*	MTGTLWTELRKHFTASRPMIRLCVGRPGTNPLSSTGRSVILRMRTAPGSQPRLLSVAEHIIAGVEEWSNKKPPMPMLVYFNADDLRKQAEASTKRFQQGNPISILDGIFIAIKDDIDCFPYPSKGATTFFDKIRSVEKDAVCVARLRKCGVLFIGKANMHELGLGVTGNNPNYGTARNPHSIDRYTGGSSSGPAALVSSGLCSAAIGTDGGGSVRIPSSLCGIIGLKTTYGRTDMTGALCDCGTVEVASPLAASVEDALLVYSAIAGSRPMDKLTLRPSPLCVPNLVSPDNNNILGSVKIGKYTEWFHDVSDRDISNTCEDALNLLCSSFGCQIEEIILPELEEMRTAHVVSIGTESFCDLNPHYRAGKRTEFTLDTRTSLALFGSFTSTDYVASQRIRRRIMYYHNEAFKKVDVIATPTTGITAPEIPQSSLKLGESNYVVSAYLMRFVIAGNLLGLPAITVPVGHDKQGLPIGLQLIGRPWGEASLLRVASAIEELCLQKRKRPSAFHDILNA*
DI.CM020524.1G67.6	cellular organisms	2178	48.35	1674	48.75	558	CM020524.1	191632	200739	-	rna-gnl|WGS:POTR|OsKitaake04g000900.1	cellular organisms	2315	48.55	1827	49.04	609	9107	1654	557	homologous	same	MGKPPRAMTPVEEVDLSAVRYQSPSLQAPHLTGFSLRAFVWLMESPLFGRLLTSVLKSQNNITRMLQDTVIPERPMYLPEYPPQEPEQGVLLLGDDRDPVDRVEEALHCLPPYDPSLRWPAGDKPPFLYWKIRDFAHAYRSGITTPSVVAEHIIAGVEEWSNKKPPMPMLVYFNADDLRKQAEASTKRFQQGNPISILDGIFIAIKDDIDCFPYPSKGATTFFDKIRSVEKDAVCVARLRKCGVLFIGKANMHELGLGVTGNNPNYGTARNPHSIDRYTGGSSSGPAALVSSGLCSAAIGTDGGGSVRIPSSLCGIIGLKTTYGRTDMTGALCDCGTVEVASPLAASVEDALLVYSAIAGSRPMDKLTLRPSPLCVPNLVSPDNNNILGSVKIGKYTEWFHDVSDRDISNTCEDALNLLCSSFGCQIEEIILPELEEMRTAHVVSIGTESFCDLNPHYRAGKRTEFTLDTRTSLALFGSFTSTDYVASQRIRRRIMYYHNEAFKKVDVIATPTTGITAPEIPQSSLKLGESNYVVSAYLMRFVIAGNLLGLPAITVP*	MGKPPRAMTPVEEVDLSAVRYQSPSLQAPHLTGFSLRAFVWLMESPLFGRLLTSVLKSQNNITRMLQDTVIPERPMYLPEYPPQEPEQGVLLLGDDRDPVDRVEEALHCLPPYDPSLRWPAGDKPPFLYWKIRDFAHAYRSGITTPSVVAEHIIAGVEEWSNKKPPMPMLVYFNADDLRKQAEASTKRFQQGNPISILDGIFIAIKDDIDCFPYPSKGATTFFDKIRSVEKDAVCVARLRKCGVLFIGKANMHELGLGVTGNNPNYGTARNPHSIDRYTGGSSSGPAALVSSGLCSAAIGTDGGGSVRIPSSLCGIIGLKTTYGRTDMTGALCDCGTVEVASPLAASVEDALLVYSAIAGSRPMDKLTLRPSPLCVPNLVSPDNNNILGSVKIGKYTEWFHDVSDRDISNTCEDALNLLCSSFGCQIEEIILPELEEMRTAHVVSIGTESFCDLNPHYRAGKRTEFTLDTRTSLALFGSFTSTDYVASQRIRRRIMYYHNEAFKKVDVIATPTTGITAPEIPQSSLKLGESNYVVSAYLMRFVIAGNLLGLPAITVPVGHDKQGLPIGLQLIGRPWGEASLLRVASAIEELCLQKRKRPSAFHDILNA*
DI.CM020524.1G67.6	cellular organisms	2178	48.35	1674	48.75	558	CM020524.1	191632	200739	-	rna-gnl|WGS:POTR|OsKitaake04g000900.3	cellular organisms	2219	48.45	1731	48.93	577	9107	1654	557	homologous	same	MGKPPRAMTPVEEVDLSAVRYQSPSLQAPHLTGFSLRAFVWLMESPLFGRLLTSVLKSQNNITRMLQDTVIPERPMYLPEYPPQEPEQGVLLLGDDRDPVDRVEEALHCLPPYDPSLRWPAGDKPPFLYWKIRDFAHAYRSGITTPSVVAEHIIAGVEEWSNKKPPMPMLVYFNADDLRKQAEASTKRFQQGNPISILDGIFIAIKDDIDCFPYPSKGATTFFDKIRSVEKDAVCVARLRKCGVLFIGKANMHELGLGVTGNNPNYGTARNPHSIDRYTGGSSSGPAALVSSGLCSAAIGTDGGGSVRIPSSLCGIIGLKTTYGRTDMTGALCDCGTVEVASPLAASVEDALLVYSAIAGSRPMDKLTLRPSPLCVPNLVSPDNNNILGSVKIGKYTEWFHDVSDRDISNTCEDALNLLCSSFGCQIEEIILPELEEMRTAHVVSIGTESFCDLNPHYRAGKRTEFTLDTRTSLALFGSFTSTDYVASQRIRRRIMYYHNEAFKKVDVIATPTTGITAPEIPQSSLKLGESNYVVSAYLMRFVIAGNLLGLPAITVP*	MGKPPRAMTPVEEVDLSAVRYQSPSLQAPHLTGFSLRAFVWLMESPLFGRLLTSVLKSQNNITRMLQDTVIPERPMYLPEYPPQEPEQGVLLLGDDRDPVDRVEEALHCLPPYDPSLRWPAGDKPPFLYWKIRDFAHAYRSGITTPSVVAEHIIAGVEEWSNKKPPMPMLVYFNADDLRKQAEASTKRFQQGNPISILDGIFIAIKDDIDCFPYPSKGATTFFDKIRSVEKDAVCVARLRKCGVLFIGKANMHELGLGVTGNNPNYGTARNPHSIDRYTGGSSSGPAALVSSGLCSAAIGTDGGGSVRIPSSLCGIIGLKTTYGRTDMTGALCDCGTVEVASPLAASVEDALLVYSAIAGSRPMDKLTLRPSPLCVPNLVSPDNNNILGSVKIGKYTEWFHDVSDRDISNTCEDALNLLCSSFGCQIEEIILPELEEMRTAHVVSIGTESFCDLNPHYRAGKRTEFTLDTRTSLALFGSFTSTDYVASQRIRRRIMYYHNEAFKKVDVIATPTTGITAPEIPQSSLKLGESNYVVSAYLMRFVIAGNLLGLPAITVPELCLQKRKRPSAFHDILNA*
DI.CM020524.1G67.6	cellular organisms	2178	48.35	1674	48.75	558	CM020524.1	191632	200739	-	rna-gnl|WGS:POTR|OsKitaake04g000900.5	cellular organisms	2304	46.57	1548	49.03	516	7044	1529	515	homologous	same	MGKPPRAMTPVEEVDLSAVRYQSPSLQAPHLTGFSLRAFVWLMESPLFGRLLTSVLKSQNNITRMLQDTVIPERPMYLPEYPPQEPEQGVLLLGDDRDPVDRVEEALHCLPPYDPSLRWPAGDKPPFLYWKIRDFAHAYRSGITTPSVVAEHIIAGVEEWSNKKPPMPMLVYFNADDLRKQAEASTKRFQQGNPISILDGIFIAIKDDIDCFPYPSKGATTFFDKIRSVEKDAVCVARLRKCGVLFIGKANMHELGLGVTGNNPNYGTARNPHSIDRYTGGSSSGPAALVSSGLCSAAIGTDGGGSVRIPSSLCGIIGLKTTYGRTDMTGALCDCGTVEVASPLAASVEDALLVYSAIAGSRPMDKLTLRPSPLCVPNLVSPDNNNILGSVKIGKYTEWFHDVSDRDISNTCEDALNLLCSSFGCQIEEIILPELEEMRTAHVVSIGTESFCDLNPHYRAGKRTEFTLDTRTSLALFGSFTSTDYVASQRIRRRIMYYHNEAFKKVDVIATPTTGITAPEIPQSSLKLGESNYVVSAYLMRFVIAGNLLGLPAITVP*	MGKPPRAMTPVEEVDLSAVRYQSPSLQAPHLTGFSLRAFVWLMESPLFGRLLTSVLKSQNNITRMLQDTVIPERPMYLPEYPPQEPEQGVLLLGDDRDPVDRVEEALHCLPPYDPSLRWPAGDKPPFLYWKIRDFAHAYRSGITTPSVVAEHIIAGVEEWSNKKPPMPMLVYFNADDLRKQAEASTKRFQQGNPISILDGIFIAIKDDIDCFPYPSKGATTFFDKIRSVEKDAVCVARLRKCGVLFIGKANMHELGLGVTGNNPNYGTARNPHSIDRYTGGSSSGPAALVSSGLCSAAIGTDGGGSVRIPSSLCGIIGLKTTYGRTDMTGALCDCGTVEVASPLAASVEDALLVYSAIAGSRPMDKLTLRPSPLCVPNLVSPDNNNILGSVKIGKYTEWFHDVSDRDISNTCEDALNLLCSSFGCQIEEIILPELEEMRTAHVVSIGTESFCDLNPHYRAGKRTEFTLDTRTSLALFGSFTSTDYVASQRIRRRIMYYHNEAFKKVDVIATPTTG*
DI.CM020524.1G67.7	cellular organisms	2090	48.76	1683	48.84	561	CM020524.1	191632	200739	-	rna-gnl|WGS:POTR|OsKitaake04g000900.2	cellular organisms	2319	48.56	1548	45.87	516	9107	1384	409	homologous	same	MGKPPRAMTPVEEVDLSAVRYQSPSLQAPHLTGFSLRAFVWLMESPLFGRLLTSVLKSQNNITRMLQDTVIPERPMYLPEYPPQEPEQGVLLLGDDRDPVDRVEEALHCLPPYDPSLRWPAGDKPPFLYWKIRDFAHAYRSGITTPSVVAEHIIAGVEEWSNKKPPMPMLVYFNADDLRKQAEASTKRFQQGNPISILDGIFIAIKDDIDCFPYPSKGATTFFDKIRSVEKDAVCVARLRKCGVLFIGKANMHELGLGVTGNNPNYGTARNPHSIDRYTGGSSSGPAALVSSGLCSAAIGTDGGGSVRIPSSLCGIIGLKTTYGRTDMTGALCDCGTVEVASPLAASVEDALLVYSAIAGSRPMDKLTLRPSPLCVPNLVSPDNNNILGSVKIGKYTEWFHDVSDRDISNTCEDALNLLCSSFGCQIEEIILPELEEMRTAHVVSIGTESFCDLNPHYRAGKRTEFTLDTRTSLALFGSFTSTDYVASQRIRRRIMYYHNEAFKKVDVIATPTTGITAPEIPQSSLKLGESNYVVSAYLMRFVIAGNLLGLPAITVPACN*	MTGTLWTELRKHFTASRPMIRLCVGRPGTNPLSSTGRSVILRMRTAPGSQPRLLSVAEHIIAGVEEWSNKKPPMPMLVYFNADDLRKQAEASTKRFQQGNPISILDGIFIAIKDDIDCFPYPSKGATTFFDKIRSVEKDAVCVARLRKCGVLFIGKANMHELGLGVTGNNPNYGTARNPHSIDRYTGGSSSGPAALVSSGLCSAAIGTDGGGSVRIPSSLCGIIGLKTTYGRTDMTGALCDCGTVEVASPLAASVEDALLVYSAIAGSRPMDKLTLRPSPLCVPNLVSPDNNNILGSVKIGKYTEWFHDVSDRDISNTCEDALNLLCSSFGCQIEEIILPELEEMRTAHVVSIGTESFCDLNPHYRAGKRTEFTLDTRTSLALFGSFTSTDYVASQRIRRRIMYYHNEAFKKVDVIATPTTGITAPEIPQSSLKLGESNYVVSAYLMRFVIAGNLLGLPAITVPVGHDKQGLPIGLQLIGRPWGEASLLRVASAIEELCLQKRKRPSAFHDILNA*
DI.CM020524.1G67.7	cellular organisms	2090	48.76	1683	48.84	561	CM020524.1	191632	200739	-	rna-gnl|WGS:POTR|OsKitaake04g000900.3	cellular organisms	2219	48.45	1731	48.93	577	9107	1654	557	homologous	same	MGKPPRAMTPVEEVDLSAVRYQSPSLQAPHLTGFSLRAFVWLMESPLFGRLLTSVLKSQNNITRMLQDTVIPERPMYLPEYPPQEPEQGVLLLGDDRDPVDRVEEALHCLPPYDPSLRWPAGDKPPFLYWKIRDFAHAYRSGITTPSVVAEHIIAGVEEWSNKKPPMPMLVYFNADDLRKQAEASTKRFQQGNPISILDGIFIAIKDDIDCFPYPSKGATTFFDKIRSVEKDAVCVARLRKCGVLFIGKANMHELGLGVTGNNPNYGTARNPHSIDRYTGGSSSGPAALVSSGLCSAAIGTDGGGSVRIPSSLCGIIGLKTTYGRTDMTGALCDCGTVEVASPLAASVEDALLVYSAIAGSRPMDKLTLRPSPLCVPNLVSPDNNNILGSVKIGKYTEWFHDVSDRDISNTCEDALNLLCSSFGCQIEEIILPELEEMRTAHVVSIGTESFCDLNPHYRAGKRTEFTLDTRTSLALFGSFTSTDYVASQRIRRRIMYYHNEAFKKVDVIATPTTGITAPEIPQSSLKLGESNYVVSAYLMRFVIAGNLLGLPAITVPACN*	MGKPPRAMTPVEEVDLSAVRYQSPSLQAPHLTGFSLRAFVWLMESPLFGRLLTSVLKSQNNITRMLQDTVIPERPMYLPEYPPQEPEQGVLLLGDDRDPVDRVEEALHCLPPYDPSLRWPAGDKPPFLYWKIRDFAHAYRSGITTPSVVAEHIIAGVEEWSNKKPPMPMLVYFNADDLRKQAEASTKRFQQGNPISILDGIFIAIKDDIDCFPYPSKGATTFFDKIRSVEKDAVCVARLRKCGVLFIGKANMHELGLGVTGNNPNYGTARNPHSIDRYTGGSSSGPAALVSSGLCSAAIGTDGGGSVRIPSSLCGIIGLKTTYGRTDMTGALCDCGTVEVASPLAASVEDALLVYSAIAGSRPMDKLTLRPSPLCVPNLVSPDNNNILGSVKIGKYTEWFHDVSDRDISNTCEDALNLLCSSFGCQIEEIILPELEEMRTAHVVSIGTESFCDLNPHYRAGKRTEFTLDTRTSLALFGSFTSTDYVASQRIRRRIMYYHNEAFKKVDVIATPTTGITAPEIPQSSLKLGESNYVVSAYLMRFVIAGNLLGLPAITVPELCLQKRKRPSAFHDILNA*
DI.CM020524.1G67.7	cellular organisms	2090	48.76	1683	48.84	561	CM020524.1	191632	200739	-	rna-gnl|WGS:POTR|OsKitaake04g000900.1	cellular organisms	2315	48.55	1827	49.04	609	9107	1665	557	homologous	same	MGKPPRAMTPVEEVDLSAVRYQSPSLQAPHLTGFSLRAFVWLMESPLFGRLLTSVLKSQNNITRMLQDTVIPERPMYLPEYPPQEPEQGVLLLGDDRDPVDRVEEALHCLPPYDPSLRWPAGDKPPFLYWKIRDFAHAYRSGITTPSVVAEHIIAGVEEWSNKKPPMPMLVYFNADDLRKQAEASTKRFQQGNPISILDGIFIAIKDDIDCFPYPSKGATTFFDKIRSVEKDAVCVARLRKCGVLFIGKANMHELGLGVTGNNPNYGTARNPHSIDRYTGGSSSGPAALVSSGLCSAAIGTDGGGSVRIPSSLCGIIGLKTTYGRTDMTGALCDCGTVEVASPLAASVEDALLVYSAIAGSRPMDKLTLRPSPLCVPNLVSPDNNNILGSVKIGKYTEWFHDVSDRDISNTCEDALNLLCSSFGCQIEEIILPELEEMRTAHVVSIGTESFCDLNPHYRAGKRTEFTLDTRTSLALFGSFTSTDYVASQRIRRRIMYYHNEAFKKVDVIATPTTGITAPEIPQSSLKLGESNYVVSAYLMRFVIAGNLLGLPAITVPACN*	MGKPPRAMTPVEEVDLSAVRYQSPSLQAPHLTGFSLRAFVWLMESPLFGRLLTSVLKSQNNITRMLQDTVIPERPMYLPEYPPQEPEQGVLLLGDDRDPVDRVEEALHCLPPYDPSLRWPAGDKPPFLYWKIRDFAHAYRSGITTPSVVAEHIIAGVEEWSNKKPPMPMLVYFNADDLRKQAEASTKRFQQGNPISILDGIFIAIKDDIDCFPYPSKGATTFFDKIRSVEKDAVCVARLRKCGVLFIGKANMHELGLGVTGNNPNYGTARNPHSIDRYTGGSSSGPAALVSSGLCSAAIGTDGGGSVRIPSSLCGIIGLKTTYGRTDMTGALCDCGTVEVASPLAASVEDALLVYSAIAGSRPMDKLTLRPSPLCVPNLVSPDNNNILGSVKIGKYTEWFHDVSDRDISNTCEDALNLLCSSFGCQIEEIILPELEEMRTAHVVSIGTESFCDLNPHYRAGKRTEFTLDTRTSLALFGSFTSTDYVASQRIRRRIMYYHNEAFKKVDVIATPTTGITAPEIPQSSLKLGESNYVVSAYLMRFVIAGNLLGLPAITVPVGHDKQGLPIGLQLIGRPWGEASLLRVASAIEELCLQKRKRPSAFHDILNA*
DI.CM020524.1G67.7	cellular organisms	2090	48.76	1683	48.84	561	CM020524.1	191632	200739	-	rna-gnl|WGS:POTR|OsKitaake04g000900.5	cellular organisms	2304	46.57	1548	49.03	516	7044	1529	515	homologous	same	MGKPPRAMTPVEEVDLSAVRYQSPSLQAPHLTGFSLRAFVWLMESPLFGRLLTSVLKSQNNITRMLQDTVIPERPMYLPEYPPQEPEQGVLLLGDDRDPVDRVEEALHCLPPYDPSLRWPAGDKPPFLYWKIRDFAHAYRSGITTPSVVAEHIIAGVEEWSNKKPPMPMLVYFNADDLRKQAEASTKRFQQGNPISILDGIFIAIKDDIDCFPYPSKGATTFFDKIRSVEKDAVCVARLRKCGVLFIGKANMHELGLGVTGNNPNYGTARNPHSIDRYTGGSSSGPAALVSSGLCSAAIGTDGGGSVRIPSSLCGIIGLKTTYGRTDMTGALCDCGTVEVASPLAASVEDALLVYSAIAGSRPMDKLTLRPSPLCVPNLVSPDNNNILGSVKIGKYTEWFHDVSDRDISNTCEDALNLLCSSFGCQIEEIILPELEEMRTAHVVSIGTESFCDLNPHYRAGKRTEFTLDTRTSLALFGSFTSTDYVASQRIRRRIMYYHNEAFKKVDVIATPTTGITAPEIPQSSLKLGESNYVVSAYLMRFVIAGNLLGLPAITVPACN*	MGKPPRAMTPVEEVDLSAVRYQSPSLQAPHLTGFSLRAFVWLMESPLFGRLLTSVLKSQNNITRMLQDTVIPERPMYLPEYPPQEPEQGVLLLGDDRDPVDRVEEALHCLPPYDPSLRWPAGDKPPFLYWKIRDFAHAYRSGITTPSVVAEHIIAGVEEWSNKKPPMPMLVYFNADDLRKQAEASTKRFQQGNPISILDGIFIAIKDDIDCFPYPSKGATTFFDKIRSVEKDAVCVARLRKCGVLFIGKANMHELGLGVTGNNPNYGTARNPHSIDRYTGGSSSGPAALVSSGLCSAAIGTDGGGSVRIPSSLCGIIGLKTTYGRTDMTGALCDCGTVEVASPLAASVEDALLVYSAIAGSRPMDKLTLRPSPLCVPNLVSPDNNNILGSVKIGKYTEWFHDVSDRDISNTCEDALNLLCSSFGCQIEEIILPELEEMRTAHVVSIGTESFCDLNPHYRAGKRTEFTLDTRTSLALFGSFTSTDYVASQRIRRRIMYYHNEAFKKVDVIATPTTG*
DI.CM020524.1G67.8	cellular organisms	2008	49.15	1755	49	585	CM020524.1	191685	200751	-	rna-gnl|WGS:POTR|OsKitaake04g000900.5	cellular organisms	2304	46.57	1548	49.03	516	7056	1458	515	homologous	same	MGKPPRAMTPVEEVDLSAVRYQSPSLQAPHLTGFSLRAFVWLMESPLFGRLLTSVLKSQNNITRMLQDTVIPERPMYLPEYPPQEPEQGVLLLGDDRDPVDRVEEALHCLPPYDPSLRWPAGDKPPFLYWKIRDFAHAYRSGITTPSVVAEHIIAGVEEWSNKKPPMPMLVYFNADDLRKQAEASTKRFQQGNPISILDGIFIAIKDDIDCFPYPSKGATTFFDKIRSVEKDAVCVARLRKCGVLFIGKANMHELGLGVTGNNPNYGTARNPHSIDRYTGGSSSGPAALVSSGLCSAAIGTDGGGSVRIPSSLCGIIGLKTTYGRTDMTGYSAIAGSRPMDKLTLRPSPLCVPNLVSPDNNNILGSVKIGKYTEWFHDVSDRDISNTCEDALNLLCSSFGCQIEEIILPELEEMRTAHVVSIGTESFCDLNPHYRAGKRTEFTLDTRTSLALFGSFTSTDYVASQRIRRRIMYYHNEAFKKVDVIATPTTGITAPEIPQSSLKLGESNYVVSAYLMRFVIAGNLLGLPAITVPVGHDKQGLPIGLQLIGRPWGEASLLRVASAIEELCLQKRKRPSAFHDILNA*	MGKPPRAMTPVEEVDLSAVRYQSPSLQAPHLTGFSLRAFVWLMESPLFGRLLTSVLKSQNNITRMLQDTVIPERPMYLPEYPPQEPEQGVLLLGDDRDPVDRVEEALHCLPPYDPSLRWPAGDKPPFLYWKIRDFAHAYRSGITTPSVVAEHIIAGVEEWSNKKPPMPMLVYFNADDLRKQAEASTKRFQQGNPISILDGIFIAIKDDIDCFPYPSKGATTFFDKIRSVEKDAVCVARLRKCGVLFIGKANMHELGLGVTGNNPNYGTARNPHSIDRYTGGSSSGPAALVSSGLCSAAIGTDGGGSVRIPSSLCGIIGLKTTYGRTDMTGALCDCGTVEVASPLAASVEDALLVYSAIAGSRPMDKLTLRPSPLCVPNLVSPDNNNILGSVKIGKYTEWFHDVSDRDISNTCEDALNLLCSSFGCQIEEIILPELEEMRTAHVVSIGTESFCDLNPHYRAGKRTEFTLDTRTSLALFGSFTSTDYVASQRIRRRIMYYHNEAFKKVDVIATPTTG*
DI.CM020524.1G67.8	cellular organisms	2008	49.15	1755	49	585	CM020524.1	191685	200751	-	rna-gnl|WGS:POTR|OsKitaake04g000900.1	cellular organisms	2315	48.55	1827	49.04	609	9066	1737	609	homologous	same	MGKPPRAMTPVEEVDLSAVRYQSPSLQAPHLTGFSLRAFVWLMESPLFGRLLTSVLKSQNNITRMLQDTVIPERPMYLPEYPPQEPEQGVLLLGDDRDPVDRVEEALHCLPPYDPSLRWPAGDKPPFLYWKIRDFAHAYRSGITTPSVVAEHIIAGVEEWSNKKPPMPMLVYFNADDLRKQAEASTKRFQQGNPISILDGIFIAIKDDIDCFPYPSKGATTFFDKIRSVEKDAVCVARLRKCGVLFIGKANMHELGLGVTGNNPNYGTARNPHSIDRYTGGSSSGPAALVSSGLCSAAIGTDGGGSVRIPSSLCGIIGLKTTYGRTDMTGYSAIAGSRPMDKLTLRPSPLCVPNLVSPDNNNILGSVKIGKYTEWFHDVSDRDISNTCEDALNLLCSSFGCQIEEIILPELEEMRTAHVVSIGTESFCDLNPHYRAGKRTEFTLDTRTSLALFGSFTSTDYVASQRIRRRIMYYHNEAFKKVDVIATPTTGITAPEIPQSSLKLGESNYVVSAYLMRFVIAGNLLGLPAITVPVGHDKQGLPIGLQLIGRPWGEASLLRVASAIEELCLQKRKRPSAFHDILNA*	MGKPPRAMTPVEEVDLSAVRYQSPSLQAPHLTGFSLRAFVWLMESPLFGRLLTSVLKSQNNITRMLQDTVIPERPMYLPEYPPQEPEQGVLLLGDDRDPVDRVEEALHCLPPYDPSLRWPAGDKPPFLYWKIRDFAHAYRSGITTPSVVAEHIIAGVEEWSNKKPPMPMLVYFNADDLRKQAEASTKRFQQGNPISILDGIFIAIKDDIDCFPYPSKGATTFFDKIRSVEKDAVCVARLRKCGVLFIGKANMHELGLGVTGNNPNYGTARNPHSIDRYTGGSSSGPAALVSSGLCSAAIGTDGGGSVRIPSSLCGIIGLKTTYGRTDMTGALCDCGTVEVASPLAASVEDALLVYSAIAGSRPMDKLTLRPSPLCVPNLVSPDNNNILGSVKIGKYTEWFHDVSDRDISNTCEDALNLLCSSFGCQIEEIILPELEEMRTAHVVSIGTESFCDLNPHYRAGKRTEFTLDTRTSLALFGSFTSTDYVASQRIRRRIMYYHNEAFKKVDVIATPTTGITAPEIPQSSLKLGESNYVVSAYLMRFVIAGNLLGLPAITVPVGHDKQGLPIGLQLIGRPWGEASLLRVASAIEELCLQKRKRPSAFHDILNA*
DI.CM020524.1G67.8	cellular organisms	2008	49.15	1755	49	585	CM020524.1	191685	200751	-	rna-gnl|WGS:POTR|OsKitaake04g000900.3	cellular organisms	2219	48.45	1731	48.93	577	9066	1642	609	homologous	same	MGKPPRAMTPVEEVDLSAVRYQSPSLQAPHLTGFSLRAFVWLMESPLFGRLLTSVLKSQNNITRMLQDTVIPERPMYLPEYPPQEPEQGVLLLGDDRDPVDRVEEALHCLPPYDPSLRWPAGDKPPFLYWKIRDFAHAYRSGITTPSVVAEHIIAGVEEWSNKKPPMPMLVYFNADDLRKQAEASTKRFQQGNPISILDGIFIAIKDDIDCFPYPSKGATTFFDKIRSVEKDAVCVARLRKCGVLFIGKANMHELGLGVTGNNPNYGTARNPHSIDRYTGGSSSGPAALVSSGLCSAAIGTDGGGSVRIPSSLCGIIGLKTTYGRTDMTGYSAIAGSRPMDKLTLRPSPLCVPNLVSPDNNNILGSVKIGKYTEWFHDVSDRDISNTCEDALNLLCSSFGCQIEEIILPELEEMRTAHVVSIGTESFCDLNPHYRAGKRTEFTLDTRTSLALFGSFTSTDYVASQRIRRRIMYYHNEAFKKVDVIATPTTGITAPEIPQSSLKLGESNYVVSAYLMRFVIAGNLLGLPAITVPVGHDKQGLPIGLQLIGRPWGEASLLRVASAIEELCLQKRKRPSAFHDILNA*	MGKPPRAMTPVEEVDLSAVRYQSPSLQAPHLTGFSLRAFVWLMESPLFGRLLTSVLKSQNNITRMLQDTVIPERPMYLPEYPPQEPEQGVLLLGDDRDPVDRVEEALHCLPPYDPSLRWPAGDKPPFLYWKIRDFAHAYRSGITTPSVVAEHIIAGVEEWSNKKPPMPMLVYFNADDLRKQAEASTKRFQQGNPISILDGIFIAIKDDIDCFPYPSKGATTFFDKIRSVEKDAVCVARLRKCGVLFIGKANMHELGLGVTGNNPNYGTARNPHSIDRYTGGSSSGPAALVSSGLCSAAIGTDGGGSVRIPSSLCGIIGLKTTYGRTDMTGALCDCGTVEVASPLAASVEDALLVYSAIAGSRPMDKLTLRPSPLCVPNLVSPDNNNILGSVKIGKYTEWFHDVSDRDISNTCEDALNLLCSSFGCQIEEIILPELEEMRTAHVVSIGTESFCDLNPHYRAGKRTEFTLDTRTSLALFGSFTSTDYVASQRIRRRIMYYHNEAFKKVDVIATPTTGITAPEIPQSSLKLGESNYVVSAYLMRFVIAGNLLGLPAITVPELCLQKRKRPSAFHDILNA*
DI.CM020524.1G67.8	cellular organisms	2008	49.15	1755	49	585	CM020524.1	191685	200751	-	rna-gnl|WGS:POTR|OsKitaake04g000900.2	cellular organisms	2319	48.56	1548	45.87	516	9066	1456	461	homologous	same	MGKPPRAMTPVEEVDLSAVRYQSPSLQAPHLTGFSLRAFVWLMESPLFGRLLTSVLKSQNNITRMLQDTVIPERPMYLPEYPPQEPEQGVLLLGDDRDPVDRVEEALHCLPPYDPSLRWPAGDKPPFLYWKIRDFAHAYRSGITTPSVVAEHIIAGVEEWSNKKPPMPMLVYFNADDLRKQAEASTKRFQQGNPISILDGIFIAIKDDIDCFPYPSKGATTFFDKIRSVEKDAVCVARLRKCGVLFIGKANMHELGLGVTGNNPNYGTARNPHSIDRYTGGSSSGPAALVSSGLCSAAIGTDGGGSVRIPSSLCGIIGLKTTYGRTDMTGYSAIAGSRPMDKLTLRPSPLCVPNLVSPDNNNILGSVKIGKYTEWFHDVSDRDISNTCEDALNLLCSSFGCQIEEIILPELEEMRTAHVVSIGTESFCDLNPHYRAGKRTEFTLDTRTSLALFGSFTSTDYVASQRIRRRIMYYHNEAFKKVDVIATPTTGITAPEIPQSSLKLGESNYVVSAYLMRFVIAGNLLGLPAITVPVGHDKQGLPIGLQLIGRPWGEASLLRVASAIEELCLQKRKRPSAFHDILNA*	MTGTLWTELRKHFTASRPMIRLCVGRPGTNPLSSTGRSVILRMRTAPGSQPRLLSVAEHIIAGVEEWSNKKPPMPMLVYFNADDLRKQAEASTKRFQQGNPISILDGIFIAIKDDIDCFPYPSKGATTFFDKIRSVEKDAVCVARLRKCGVLFIGKANMHELGLGVTGNNPNYGTARNPHSIDRYTGGSSSGPAALVSSGLCSAAIGTDGGGSVRIPSSLCGIIGLKTTYGRTDMTGALCDCGTVEVASPLAASVEDALLVYSAIAGSRPMDKLTLRPSPLCVPNLVSPDNNNILGSVKIGKYTEWFHDVSDRDISNTCEDALNLLCSSFGCQIEEIILPELEEMRTAHVVSIGTESFCDLNPHYRAGKRTEFTLDTRTSLALFGSFTSTDYVASQRIRRRIMYYHNEAFKKVDVIATPTTGITAPEIPQSSLKLGESNYVVSAYLMRFVIAGNLLGLPAITVPVGHDKQGLPIGLQLIGRPWGEASLLRVASAIEELCLQKRKRPSAFHDILNA*
DI.CM020524.1G6703.1	Eukaryota	1700	43.24	1212	43.15	404	CM020524.1	22101713	22109500	+	rna-gnl|WGS:POTR|OsKitaake04g129200.1	Eukaryota	1898	42.52	1314	42.69	438	6075	1205	438	homologous	same	MTPKWSECSSNSYRELSSKENGEGKSSITEAVPSSTSYFGSPAVNRMCSLSAQKKDGNVYKRRKMEKDSTSLTANEEFKEMTAQNCTSEDHSSLLLPVTSDAMVSNSTAPILEHDEPAGVPLVPRSEPMTGFTSARDLCIAILREDGLITESRTKIKAEELTGYDANLLFQCKTCGKSDHPLKMLICDSCEAAFHLSCCIPRVHEVPTDEWYCLPCFRKKPKSQYGKLSEGKVKSSGNINQRPHGMSHIEYMLKDTKPYVTGVRIGIDFQAEVPEWSCPTSSGDVYCEEPSEFDSADLTKLNWSKTNTQYRSSIGNWIQCREILSEGDSDKPVVCGKWRRAPLFVVQSDDWDCSCCLPWDPAHADCAVPQELGTDEVLGQLKYVRMVKNRLVDRNHKPANVQG*	MTPKWSECSSNSYRELSSKENGEGKSSITEAVPSSTSYFGSPAVNRMCSLSAQKKDGNVYKRRKMEKDSTSLTANEEFKEMTAQNCTSEDHSSLLLPVTSDAMVSNSTAPILEHDEPAGVPLVPRSGVNDRSSVSSMLPPFMMFDKKDATECSSSNIGSTEPMTGFTSARDLCIAILREDGLITESRTKIKAEELTGYDANLLFQCKTCGKSDHPLKMLICDSCEAAFHLSCCIPRVHEVPTDEWYCLPCFRKKPKSQYGKLSEGKVKSSGNINQRPHGMSHIEYMLKDTKPYVTGVRIGIDFQAEVPEWSCPTSSGDVYCEEPSEFDSADLTKLNWSKTNTQYRSSIGNWIQCREILSEGDSDKPVVCGKWRRAPLFVVQSDDWDCSCCLPWDPAHADCAVPQELGTDEVLGQLKYVRMVKNRLVDRNHKPANVQG*
DI.CM020524.1G6703.2	Eukaryota	1998	46.3	1266	42.5	422	CM020524.1	22100711	22107381	+	rna-gnl|WGS:POTR|OsKitaake04g129200.1	Eukaryota	1898	42.52	1314	42.69	438	3956	1255	420	homologous	same	MTPKWSECSSNSYRELSSKENGEGKSSITEAVPSSTSYFGSPAVNRMCSLSAQKKDGNVYKRRKMEKDSTSLTANEEFKEMTAQNCTSEDHSSLLLPVTSDAMVSNSTAPILEHDEPAGVPLVPRSGVNDRSSVSSMLPPFMMFDKKDATECSSSNIGSTEPMTGFTSARDLCIAILREDGLITESRTKIKAEELTGYDANLLFQCKTCGKSDHPLKMLICDSCEAAFHLSCCIPRVHEVPTDEWYCLPCFRKKPKSQYGKLSEGKVKSSGNINQRPHGMSHIEYMLKDTKPYVTGVRIGIDFQAEVPEWSCPTSSGDVYCEEPSEFDSADLTKLNWSKTNTQYRSSIGNWIQCREILSEGDSDKPVVCGKWRRAPLFVVQSDDWDCSCCLPWDPAHADCAVPQELGTDEVLGQLKYVRMT*	MTPKWSECSSNSYRELSSKENGEGKSSITEAVPSSTSYFGSPAVNRMCSLSAQKKDGNVYKRRKMEKDSTSLTANEEFKEMTAQNCTSEDHSSLLLPVTSDAMVSNSTAPILEHDEPAGVPLVPRSGVNDRSSVSSMLPPFMMFDKKDATECSSSNIGSTEPMTGFTSARDLCIAILREDGLITESRTKIKAEELTGYDANLLFQCKTCGKSDHPLKMLICDSCEAAFHLSCCIPRVHEVPTDEWYCLPCFRKKPKSQYGKLSEGKVKSSGNINQRPHGMSHIEYMLKDTKPYVTGVRIGIDFQAEVPEWSCPTSSGDVYCEEPSEFDSADLTKLNWSKTNTQYRSSIGNWIQCREILSEGDSDKPVVCGKWRRAPLFVVQSDDWDCSCCLPWDPAHADCAVPQELGTDEVLGQLKYVRMVKNRLVDRNHKPANVQG*
DI.CM020524.1G6703.3	Eukaryota	2275	46.2	1314	42.69	438	CM020524.1	22100711	22109755	+	rna-gnl|WGS:POTR|OsKitaake04g129200.1	Eukaryota	1898	42.52	1314	42.69	438	6330	1308	438	identical	same	MTPKWSECSSNSYRELSSKENGEGKSSITEAVPSSTSYFGSPAVNRMCSLSAQKKDGNVYKRRKMEKDSTSLTANEEFKEMTAQNCTSEDHSSLLLPVTSDAMVSNSTAPILEHDEPAGVPLVPRSGVNDRSSVSSMLPPFMMFDKKDATECSSSNIGSTEPMTGFTSARDLCIAILREDGLITESRTKIKAEELTGYDANLLFQCKTCGKSDHPLKMLICDSCEAAFHLSCCIPRVHEVPTDEWYCLPCFRKKPKSQYGKLSEGKVKSSGNINQRPHGMSHIEYMLKDTKPYVTGVRIGIDFQAEVPEWSCPTSSGDVYCEEPSEFDSADLTKLNWSKTNTQYRSSIGNWIQCREILSEGDSDKPVVCGKWRRAPLFVVQSDDWDCSCCLPWDPAHADCAVPQELGTDEVLGQLKYVRMVKNRLVDRNHKPANVQG*	MTPKWSECSSNSYRELSSKENGEGKSSITEAVPSSTSYFGSPAVNRMCSLSAQKKDGNVYKRRKMEKDSTSLTANEEFKEMTAQNCTSEDHSSLLLPVTSDAMVSNSTAPILEHDEPAGVPLVPRSGVNDRSSVSSMLPPFMMFDKKDATECSSSNIGSTEPMTGFTSARDLCIAILREDGLITESRTKIKAEELTGYDANLLFQCKTCGKSDHPLKMLICDSCEAAFHLSCCIPRVHEVPTDEWYCLPCFRKKPKSQYGKLSEGKVKSSGNINQRPHGMSHIEYMLKDTKPYVTGVRIGIDFQAEVPEWSCPTSSGDVYCEEPSEFDSADLTKLNWSKTNTQYRSSIGNWIQCREILSEGDSDKPVVCGKWRRAPLFVVQSDDWDCSCCLPWDPAHADCAVPQELGTDEVLGQLKYVRMVKNRLVDRNHKPANVQG*
DI.CM020524.1G6703.4	Eukaryota	1971	46.32	978	40.9	326	CM020524.1	22100723	22109335	+	rna-gnl|WGS:POTR|OsKitaake04g129200.1	Eukaryota	1898	42.52	1314	42.69	438	5910	946	316	homologous	same	MTPKWSECSSNSYRELSSKENGEGKSSITEAVPSSTSYFGSPAVNRMCSLSAQKKDGNVYKRRKMEKDSTSLTANEEFKEMTAQNCTSEDHSSLLLPVTSDAMVSNSTAPILEHDEPAGVPLVPRSGVNDRSSVSSMLPPFMMFDKKDATECSSSNIGSTEPMTGFTSARDLCIAILREDGLITESRTKIKAEELTGYDANLLFQCKTCGKSDHPLKMLICDSCEAAFHLSCCIPRVHEVPTDEWYCLPCFRKKPKSQYGKLSEGKVKSSGNINQRPHGMSHIEYMLKDTKPYVTGVRIGIDFQAEVPEWSCPTSSMFVLLFLFL*	MTPKWSECSSNSYRELSSKENGEGKSSITEAVPSSTSYFGSPAVNRMCSLSAQKKDGNVYKRRKMEKDSTSLTANEEFKEMTAQNCTSEDHSSLLLPVTSDAMVSNSTAPILEHDEPAGVPLVPRSGVNDRSSVSSMLPPFMMFDKKDATECSSSNIGSTEPMTGFTSARDLCIAILREDGLITESRTKIKAEELTGYDANLLFQCKTCGKSDHPLKMLICDSCEAAFHLSCCIPRVHEVPTDEWYCLPCFRKKPKSQYGKLSEGKVKSSGNINQRPHGMSHIEYMLKDTKPYVTGVRIGIDFQAEVPEWSCPTSSGDVYCEEPSEFDSADLTKLNWSKTNTQYRSSIGNWIQCREILSEGDSDKPVVCGKWRRAPLFVVQSDDWDCSCCLPWDPAHADCAVPQELGTDEVLGQLKYVRMVKNRLVDRNHKPANVQG*
DI.CM020524.1G6704.1	Oryza sativa	1132	40.19	384	39.32	128	CM020524.1	22114128	22115259	+	rna-gnl|WGS:POTR|OsKitaake04g129300.1	Poaceae	474	39.03	243	39.51	81	473	242			same	MHKSKHLTYMNQHKREPRKHKDNETQCLFPSQLILHSQRLVGNFMQDNTCSCKEANSWRPYNNVVEYLARTKQKNSLSPFTKREPGGLLNQGKYKPNKSVQRLNVAVFQVVCILRSLPSWQISFFDR*	MRHNAYSLHSSSCTLKDWWEILCKITHVAARKLILGDLIITWWNIWLERNRRILSHPSQNENQVASLIKENISQINLSRG*
DI.CM020524.1G6763.1	Poaceae	1064	56.2	660	56.52	220	CM020524.1	22305853	22307178	+	rna-gnl|WGS:POTR|OsKitaake04g130232.1	Poaceae	685	47.3	588	50	196	202				same	MSLSRRFLNVIMDSRILGLRSLRRIDLARQKFFNPGPPLNGKGSVANADCEASKMPRIHLPDPIITFRASPKDDDQRRSIQYLPLTESKMLCADQSGRTFLFDAETHHVVTMPSLHKPKEKPLSLFIPSAVSQNMDEEEYDEDYVGTLFVMESSPNMELRYKDQTSDQFEAYTYGQQHKKTSFKYWKCQLLPPPPYLRDPMQMKVRSEIMSYAVVGGGT*	MEDVGTYCMDIATHTWSPVGKWMLPLYGKIEYVPELNLWFGFSDKNHLSAADLSNLDSKPQLVGTWKEFDPLEDWDLLQGPQLVNIGSGKFCIARFFNTTRISYYGDDFIDQTFAIITGVEVVPRTYQGNGNGSANGGKDNRIASSNCNGSASNSCNGHGNGNGNGNGGKKKLRMIKHKSKCHTTTDGTFIESVF*
DI.CM020524.1G6763.1	Poaceae	1064	56.2	660	56.52	220	CM020524.1	22305853	22307178	+	rna-gnl|WGS:POTR|OsKitaake04g130166.1	Poaceae	893	57.33	660	56.52	220	1122	659	220	identical	same	MSLSRRFLNVIMDSRILGLRSLRRIDLARQKFFNPGPPLNGKGSVANADCEASKMPRIHLPDPIITFRASPKDDDQRRSIQYLPLTESKMLCADQSGRTFLFDAETHHVVTMPSLHKPKEKPLSLFIPSAVSQNMDEEEYDEDYVGTLFVMESSPNMELRYKDQTSDQFEAYTYGQQHKKTSFKYWKCQLLPPPPYLRDPMQMKVRSEIMSYAVVGGGT*	MSLSRRFLNVIMDSRILGLRSLRRIDLARQKFFNPGPPLNGKGSVANADCEASKMPRIHLPDPIITFRASPKDDDQRRSIQYLPLTESKMLCADQSGRTFLFDAETHHVVTMPSLHKPKEKPLSLFIPSAVSQNMDEEEYDEDYVGTLFVMESSPNMELRYKDQTSDQFEAYTYGQQHKKTSFKYWKCQLLPPPPYLRDPMQMKVRSEIMSYAVVGGGT*
DI.CM020524.1G6771.1	Eukaryota	1404	49.43	591	60.24	197	CM020524.1	22326355	22330126	-	rna-gnl|WGS:POTR|OsKitaake04g130400.2	Eukaryota	967	46.43	471	54.99	157	3132	427	143	homologous	same	MDLAAVHAALAGKSYSSVAPLCDDLFLQAASRGAATDGWPYAVHLLAHLYLNDLNSARFLWKSTPQEAKDARPELAAVWRIGQCLWNRDYAGVYAAAQGFEWSPEIADFVAAFLESYRKRIFQLLTSAYSTISVADVAHFMGMNEEDATNYAMQNGWSLDAAARMLTVVKPKVKTNQKLDASKLQRLTECVFHLEH*	MLFLCFWVGACVSRNSARFLWKSTPQEAKDARPELAAVWRIGQCLWNRDYAGVYAAAQGFEWSPEIADFVAAFLESYRKRIFQLLTSAYSTISVADVAHFMGMNEEDATNYAMQNGWSLDAAARMLTVVKPKVKTNQKLDASKLQRLTECVFHLEH*
DI.CM020524.1G6771.1	Eukaryota	1404	49.43	591	60.24	197	CM020524.1	22326355	22330126	-	rna-gnl|WGS:POTR|OsKitaake04g130400.1	Eukaryota	1260	50.87	591	60.24	197	3627	586	197	identical	same	MDLAAVHAALAGKSYSSVAPLCDDLFLQAASRGAATDGWPYAVHLLAHLYLNDLNSARFLWKSTPQEAKDARPELAAVWRIGQCLWNRDYAGVYAAAQGFEWSPEIADFVAAFLESYRKRIFQLLTSAYSTISVADVAHFMGMNEEDATNYAMQNGWSLDAAARMLTVVKPKVKTNQKLDASKLQRLTECVFHLEH*	MDLAAVHAALAGKSYSSVAPLCDDLFLQAASRGAATDGWPYAVHLLAHLYLNDLNSARFLWKSTPQEAKDARPELAAVWRIGQCLWNRDYAGVYAAAQGFEWSPEIADFVAAFLESYRKRIFQLLTSAYSTISVADVAHFMGMNEEDATNYAMQNGWSLDAAARMLTVVKPKVKTNQKLDASKLQRLTECVFHLEH*
DI.CM020524.1G6772.1	Eukaryota	1670	48.38	789	56.15	263	CM020524.1	22331430	22334755	-	rna-gnl|WGS:POTR|OsKitaake04g130500.1	Eukaryota	1332	51.73	789	56.15	263	2959	782	233	identical	same	MDRYQRVEKPREEAAIGANEIRITAQGRTRNYITYALALLQDNATDEIVIKAMGRAINKTVAIVELLKRRIVGLHQNTSIESIDITDTWEPLEEGLNTLETTRHVSLITITLSKKELDTSSPGYQPPIPADQVRPPTDFDQEAEAVPSGRGRGRGRRGRGRGRGFNNEDYDDEHGDAEVPQPQGYRGRGRGRGRRGSFGPGRGYGGDGFAMEEAGGYDDGEPNAPPMQGHEGGRGRGRGRGRGCGRGRGGGRGRGPPPPPQE*	MDRYQRVEKPREEAAIGANEIRITAQGRTRNYITYALALLQDNATDEIVIKAMGRAINKTVAIVELLKRRIVGLHQNTSIESIDITDTWEPLEEGLNTLETTRHVSLITITLSKKELDTSSPGYQPPIPADQVRPPTDFDQEAEAVPSGRGRGRGRRGRGRGRGFNNEDYDDEHGDAEVPQPQGYRGRGRGRGRRGSFGPGRGYGGDGFAMEEAGGYDDGEPNAPPMQGHEGGRGRGRGRGRGCGRGRGGGRGRGPPPPPQE*
DI.CM020524.1G6772.2	Eukaryota	1252	52.56	633	54.5	211	CM020524.1	22331928	22334630	-	rna-gnl|WGS:POTR|OsKitaake04g130500.1	Eukaryota	1332	51.73	789	56.15	263	2702	627	181	homologous	same	MGRAINKTVAIVELLKRRIVGLHQNTSIESIDITDTWEPLEEGLNTLETTRHVSLITITLSKKELDTSSPGYQPPIPADQVRPPTDFDQEAEAVPSGRGRGRGRRGRGRGRGFNNEDYDDEHGDAEVPQPQGYRGRGRGRGRRGSFGPGRGYGGDGFAMEEAGGYDDGEPNAPPMQGHEGGRGRGRGRGRGCGRGRGGGRGRGPPPPPQE*	MDRYQRVEKPREEAAIGANEIRITAQGRTRNYITYALALLQDNATDEIVIKAMGRAINKTVAIVELLKRRIVGLHQNTSIESIDITDTWEPLEEGLNTLETTRHVSLITITLSKKELDTSSPGYQPPIPADQVRPPTDFDQEAEAVPSGRGRGRGRRGRGRGRGFNNEDYDDEHGDAEVPQPQGYRGRGRGRGRRGSFGPGRGYGGDGFAMEEAGGYDDGEPNAPPMQGHEGGRGRGRGRGRGCGRGRGGGRGRGPPPPPQE*
DI.CM020524.1G6772.3	Eukaryota	1229	54.52	792	56.19	264	CM020524.1	22331964	22334845	-	rna-gnl|WGS:POTR|OsKitaake04g130500.1	Eukaryota	1332	51.73	789	56.15	263	2819	782	234	homologous	same	MDRYQRVEKPREEAAIGANEIRITAQGRTRNYITYALALLQQDNATDEIVIKAMGRAINKTVAIVELLKRRIVGLHQNTSIESIDITDTWEPLEEGLNTLETTRHVSLITITLSKKELDTSSPGYQPPIPADQVRPPTDFDQEAEAVPSGRGRGRGRRGRGRGRGFNNEDYDDEHGDAEVPQPQGYRGRGRGRGRRGSFGPGRGYGGDGFAMEEAGGYDDGEPNAPPMQGHEGGRGRGRGRGRGCGRGRGGGRGRGPPPPPQE*	MDRYQRVEKPREEAAIGANEIRITAQGRTRNYITYALALLQDNATDEIVIKAMGRAINKTVAIVELLKRRIVGLHQNTSIESIDITDTWEPLEEGLNTLETTRHVSLITITLSKKELDTSSPGYQPPIPADQVRPPTDFDQEAEAVPSGRGRGRGRRGRGRGRGFNNEDYDDEHGDAEVPQPQGYRGRGRGRGRRGSFGPGRGYGGDGFAMEEAGGYDDGEPNAPPMQGHEGGRGRGRGRGRGCGRGRGGGRGRGPPPPPQE*
DI.CM020524.1G6777.1	cellular organisms	2484	49.36	1557	46.11	519	CM020524.1	22356895	22362229	+	rna-gnl|WGS:POTR|OsKitaake04g130700.1	cellular organisms	2607	49.02	1557	46.11	519	5334	1547	519	identical	same	MEEERMEPPPPPPYIHIETNDFLHRRHKRQKEEDIAVCECQYNLLDPDSACGDRCLNVLTSTECTPGYCLCGVYCKNQRFQKSQYAATRLVKTEGRGWGLLADENIMAGQFVMEYCGEVISWKEAKRRSQAYENQGLTDAYIIYLNADESIDATKKGSLARFINHSCQPNCETRKWNVLGEVRVGIFAKQDIPIGTELSYDYNFEWFGGAMVRCLCGAGSCSGFLGAKSRGFQEATYLWEDDDDRFSVENVPLYDSADDEPTSIPKDILIKDEPNTQDGNNNTIQNTGIPIIASSSEFTPMNVEPSIASSNEFTPMNVEPLNVSSNELTPMTIEPLNAIPMGVDFTQNGSIEYGAQCAEDALQNSTRGVANLQNQSAPRDNNHTELVAVKRRPTLRGGKAKRGMRKQLNVVGICDRLASEVAREEILYCEEMKNEAAAEIDSLYDEIRPAIEEHERDSQDSVATSLAEKWIEASCCKYKADFDLYASIIKNLASTPLRSKEDAAPTEQNGLMYLENGP*	MEEERMEPPPPPPYIHIETNDFLHRRHKRQKEEDIAVCECQYNLLDPDSACGDRCLNVLTSTECTPGYCLCGVYCKNQRFQKSQYAATRLVKTEGRGWGLLADENIMAGQFVMEYCGEVISWKEAKRRSQAYENQGLTDAYIIYLNADESIDATKKGSLARFINHSCQPNCETRKWNVLGEVRVGIFAKQDIPIGTELSYDYNFEWFGGAMVRCLCGAGSCSGFLGAKSRGFQEATYLWEDDDDRFSVENVPLYDSADDEPTSIPKDILIKDEPNTQDGNNNTIQNTGIPIIASSSEFTPMNVEPSIASSNEFTPMNVEPLNVSSNELTPMTIEPLNAIPMGVDFTQNGSIEYGAQCAEDALQNSTRGVANLQNQSAPRDNNHTELVAVKRRPTLRGGKAKRGMRKQLNVVGICDRLASEVAREEILYCEEMKNEAAAEIDSLYDEIRPAIEEHERDSQDSVATSLAEKWIEASCCKYKADFDLYASIIKNLASTPLRSKEDAAPTEQNGLMYLENGP*
DI.CM020524.1G6777.1	cellular organisms	2484	49.36	1557	46.11	519	CM020524.1	22356895	22362229	+	rna-gnl|WGS:POTR|OsKitaake04g130700.2	cellular organisms	1956	44.68	1542	45.98	514	4606	1533	505	homologous	same	MEEERMEPPPPPPYIHIETNDFLHRRHKRQKEEDIAVCECQYNLLDPDSACGDRCLNVLTSTECTPGYCLCGVYCKNQRFQKSQYAATRLVKTEGRGWGLLADENIMAGQFVMEYCGEVISWKEAKRRSQAYENQGLTDAYIIYLNADESIDATKKGSLARFINHSCQPNCETRKWNVLGEVRVGIFAKQDIPIGTELSYDYNFEWFGGAMVRCLCGAGSCSGFLGAKSRGFQEATYLWEDDDDRFSVENVPLYDSADDEPTSIPKDILIKDEPNTQDGNNNTIQNTGIPIIASSSEFTPMNVEPSIASSNEFTPMNVEPLNVSSNELTPMTIEPLNAIPMGVDFTQNGSIEYGAQCAEDALQNSTRGVANLQNQSAPRDNNHTELVAVKRRPTLRGGKAKRGMRKQLNVVGICDRLASEVAREEILYCEEMKNEAAAEIDSLYDEIRPAIEEHERDSQDSVATSLAEKWIEASCCKYKADFDLYASIIKNLASTPLRSKEDAAPTEQNGLMYLENGP*	MEPPPPPPYIHIETNDFLHRRHKRQKEEDIAVCECQYNLLDPDSACGDRCLNVLTSTECTPGYCLCGVYCKNQRFQKSQYAATRLVKTEGRGWGLLADENIMAGQFVMEYCGEVISWKEAKRRSQAYENQGLTDAYIIYLNADESIDATKKGSLARFINHSCQPNCETRKWNVLGEVRVGIFAKQDIPIGTELSYDYNFEWFGGAMVRCLCGAGSCSGFLGAKSRGFQEATYLWEDDDDRFSVENVPLYDSADDEPTSIPKDILIKDEPNTQDGNNNTIQNTGIPIIASSSEFTPMNVEPSIASSNEFTPMNVEPLNVSSNELTPMTIEPLNAIPMGVDFTQNGSIEYGAQCAEDALQNSTRGVANLQNQSAPRDNNHTELVAVKRRPTLRGGKAKRGMRKQLNVVGICDRLASEVAREEILYCEEMKNEAAAEIDSLYDEIRPAIEEHERDSQDSVATSLAEKWIEASCCKYKADFDLYASIIKNLASTPLRSKEDAAPTEQNGLMYLENGP*
DI.CM020524.1G6777.3	Eukaryota	2187	48.15	1128	44.68	376	CM020524.1	22357317	22362241	+	rna-gnl|WGS:POTR|OsKitaake04g130700.1	cellular organisms	2607	49.02	1557	46.11	519	4921	1116	352	homologous	same	MLMSLSTQQRRGAWQDSSTIRACSQPNCETRKWNVLGEVRVGIFAKQDIPIGTELSYDYNFEWFGGAMVRCLCGAGSCSGFLGAKSRGFQEATYLWEDDDDRFSVENVPLYDSADDEPTSIPKDILIKDEPNTQDGNNNTIQNTGIPIIASSSEFTPMNVEPSIASSNEFTPMNVEPLNVSSNELTPMTIEPLNAIPMGVDFTQNGSIEYGAQCAEDALQNSTRGVANLQNQSAPRDNNHTELVAVKRRPTLRGGKAKRGMRKQLNVVGICDRLASEVAREEILYCEEMKNEAAAEIDSLYDEIRPAIEEHERDSQDSVATSLAEKWIEASCCKYKADFDLYASIIKNLASTPLRSKEDAAPTEQNGLMYLENGP*	MEEERMEPPPPPPYIHIETNDFLHRRHKRQKEEDIAVCECQYNLLDPDSACGDRCLNVLTSTECTPGYCLCGVYCKNQRFQKSQYAATRLVKTEGRGWGLLADENIMAGQFVMEYCGEVISWKEAKRRSQAYENQGLTDAYIIYLNADESIDATKKGSLARFINHSCQPNCETRKWNVLGEVRVGIFAKQDIPIGTELSYDYNFEWFGGAMVRCLCGAGSCSGFLGAKSRGFQEATYLWEDDDDRFSVENVPLYDSADDEPTSIPKDILIKDEPNTQDGNNNTIQNTGIPIIASSSEFTPMNVEPSIASSNEFTPMNVEPLNVSSNELTPMTIEPLNAIPMGVDFTQNGSIEYGAQCAEDALQNSTRGVANLQNQSAPRDNNHTELVAVKRRPTLRGGKAKRGMRKQLNVVGICDRLASEVAREEILYCEEMKNEAAAEIDSLYDEIRPAIEEHERDSQDSVATSLAEKWIEASCCKYKADFDLYASIIKNLASTPLRSKEDAAPTEQNGLMYLENGP*
DI.CM020524.1G6777.3	Eukaryota	2187	48.15	1128	44.68	376	CM020524.1	22357317	22362241	+	rna-gnl|WGS:POTR|OsKitaake04g130700.2	cellular organisms	1956	44.68	1542	45.98	514	4615	1116	352	homologous	same	MLMSLSTQQRRGAWQDSSTIRACSQPNCETRKWNVLGEVRVGIFAKQDIPIGTELSYDYNFEWFGGAMVRCLCGAGSCSGFLGAKSRGFQEATYLWEDDDDRFSVENVPLYDSADDEPTSIPKDILIKDEPNTQDGNNNTIQNTGIPIIASSSEFTPMNVEPSIASSNEFTPMNVEPLNVSSNELTPMTIEPLNAIPMGVDFTQNGSIEYGAQCAEDALQNSTRGVANLQNQSAPRDNNHTELVAVKRRPTLRGGKAKRGMRKQLNVVGICDRLASEVAREEILYCEEMKNEAAAEIDSLYDEIRPAIEEHERDSQDSVATSLAEKWIEASCCKYKADFDLYASIIKNLASTPLRSKEDAAPTEQNGLMYLENGP*	MEPPPPPPYIHIETNDFLHRRHKRQKEEDIAVCECQYNLLDPDSACGDRCLNVLTSTECTPGYCLCGVYCKNQRFQKSQYAATRLVKTEGRGWGLLADENIMAGQFVMEYCGEVISWKEAKRRSQAYENQGLTDAYIIYLNADESIDATKKGSLARFINHSCQPNCETRKWNVLGEVRVGIFAKQDIPIGTELSYDYNFEWFGGAMVRCLCGAGSCSGFLGAKSRGFQEATYLWEDDDDRFSVENVPLYDSADDEPTSIPKDILIKDEPNTQDGNNNTIQNTGIPIIASSSEFTPMNVEPSIASSNEFTPMNVEPLNVSSNELTPMTIEPLNAIPMGVDFTQNGSIEYGAQCAEDALQNSTRGVANLQNQSAPRDNNHTELVAVKRRPTLRGGKAKRGMRKQLNVVGICDRLASEVAREEILYCEEMKNEAAAEIDSLYDEIRPAIEEHERDSQDSVATSLAEKWIEASCCKYKADFDLYASIIKNLASTPLRSKEDAAPTEQNGLMYLENGP*
DI.CM020524.1G6777.4	Streptophyta	1918	48.44	927	44.66	309	CM020524.1	22357394	22362036	+	rna-gnl|WGS:POTR|OsKitaake04g130700.1	cellular organisms	2607	49.02	1557	46.11	519	4642	923	309	homologous	same	MVRCLCGAGSCSGFLGAKSRGFQEATYLWEDDDDRFSVENVPLYDSADDEPTSIPKDILIKDEPNTQDGNNNTIQNTGIPIIASSSEFTPMNVEPSIASSNEFTPMNVEPLNVSSNELTPMTIEPLNAIPMGVDFTQNGSIEYGAQCAEDALQNSTRGVANLQNQSAPRDNNHTELVAVKRRPTLRGGKAKRGMRKQLNVVGICDRLASEVAREEILYCEEMKNEAAAEIDSLYDEIRPAIEEHERDSQDSVATSLAEKWIEASCCKYKADFDLYASIIKNLASTPLRSKEDAAPTEQNGLMYLENGP*	MEEERMEPPPPPPYIHIETNDFLHRRHKRQKEEDIAVCECQYNLLDPDSACGDRCLNVLTSTECTPGYCLCGVYCKNQRFQKSQYAATRLVKTEGRGWGLLADENIMAGQFVMEYCGEVISWKEAKRRSQAYENQGLTDAYIIYLNADESIDATKKGSLARFINHSCQPNCETRKWNVLGEVRVGIFAKQDIPIGTELSYDYNFEWFGGAMVRCLCGAGSCSGFLGAKSRGFQEATYLWEDDDDRFSVENVPLYDSADDEPTSIPKDILIKDEPNTQDGNNNTIQNTGIPIIASSSEFTPMNVEPSIASSNEFTPMNVEPLNVSSNELTPMTIEPLNAIPMGVDFTQNGSIEYGAQCAEDALQNSTRGVANLQNQSAPRDNNHTELVAVKRRPTLRGGKAKRGMRKQLNVVGICDRLASEVAREEILYCEEMKNEAAAEIDSLYDEIRPAIEEHERDSQDSVATSLAEKWIEASCCKYKADFDLYASIIKNLASTPLRSKEDAAPTEQNGLMYLENGP*
DI.CM020524.1G6777.4	Streptophyta	1918	48.44	927	44.66	309	CM020524.1	22357394	22362036	+	rna-gnl|WGS:POTR|OsKitaake04g130700.2	cellular organisms	1956	44.68	1542	45.98	514	4413	923	309	homologous	same	MVRCLCGAGSCSGFLGAKSRGFQEATYLWEDDDDRFSVENVPLYDSADDEPTSIPKDILIKDEPNTQDGNNNTIQNTGIPIIASSSEFTPMNVEPSIASSNEFTPMNVEPLNVSSNELTPMTIEPLNAIPMGVDFTQNGSIEYGAQCAEDALQNSTRGVANLQNQSAPRDNNHTELVAVKRRPTLRGGKAKRGMRKQLNVVGICDRLASEVAREEILYCEEMKNEAAAEIDSLYDEIRPAIEEHERDSQDSVATSLAEKWIEASCCKYKADFDLYASIIKNLASTPLRSKEDAAPTEQNGLMYLENGP*	MEPPPPPPYIHIETNDFLHRRHKRQKEEDIAVCECQYNLLDPDSACGDRCLNVLTSTECTPGYCLCGVYCKNQRFQKSQYAATRLVKTEGRGWGLLADENIMAGQFVMEYCGEVISWKEAKRRSQAYENQGLTDAYIIYLNADESIDATKKGSLARFINHSCQPNCETRKWNVLGEVRVGIFAKQDIPIGTELSYDYNFEWFGGAMVRCLCGAGSCSGFLGAKSRGFQEATYLWEDDDDRFSVENVPLYDSADDEPTSIPKDILIKDEPNTQDGNNNTIQNTGIPIIASSSEFTPMNVEPSIASSNEFTPMNVEPLNVSSNELTPMTIEPLNAIPMGVDFTQNGSIEYGAQCAEDALQNSTRGVANLQNQSAPRDNNHTELVAVKRRPTLRGGKAKRGMRKQLNVVGICDRLASEVAREEILYCEEMKNEAAAEIDSLYDEIRPAIEEHERDSQDSVATSLAEKWIEASCCKYKADFDLYASIIKNLASTPLRSKEDAAPTEQNGLMYLENGP*
DI.CM020524.1G6777.5	cellular organisms	1814	49.06	1239	43.99	413	CM020524.1	22357406	22361978	+	rna-gnl|WGS:POTR|OsKitaake04g130700.2	cellular organisms	1956	44.68	1542	45.98	514	4355	1232	413	homologous	same	MAGQFVMEYCGEVISWKEAKRRSQAYENQGLTDAYIIYLNADESIDATKKGSLARFINHSCQPNCETRKWNVLGEVRVGIFAKQDIPIGTELSYDYNFEWFGGAMVRCLCGAGSCSGFLGAKSRGFQEATYLWEDDDDRFSVENVPLYDSADDEPTSIPKDILIKDEPNTQDGNNNTIQNTGIPIIASSSEFTPMNVEPSIASSNEFTPMNVEPLNVSSNELTPMTIEPLNAIPMGVDFTQNGSIEYGAQCAEDALQNSTRGVANLQNQSAPRDNNHTELVAVKRRPTLRGGKAKRGMRKQLNVVGICDRLASEVAREEILYCEEMKNEAAAEIDSLYDEIRPAIEEHERDSQDSVATSLAEKWIEASCCKYKADFDLYASIIKNLASTPLRSKEDAAPTEQNGLMYLENGP*	MEPPPPPPYIHIETNDFLHRRHKRQKEEDIAVCECQYNLLDPDSACGDRCLNVLTSTECTPGYCLCGVYCKNQRFQKSQYAATRLVKTEGRGWGLLADENIMAGQFVMEYCGEVISWKEAKRRSQAYENQGLTDAYIIYLNADESIDATKKGSLARFINHSCQPNCETRKWNVLGEVRVGIFAKQDIPIGTELSYDYNFEWFGGAMVRCLCGAGSCSGFLGAKSRGFQEATYLWEDDDDRFSVENVPLYDSADDEPTSIPKDILIKDEPNTQDGNNNTIQNTGIPIIASSSEFTPMNVEPSIASSNEFTPMNVEPLNVSSNELTPMTIEPLNAIPMGVDFTQNGSIEYGAQCAEDALQNSTRGVANLQNQSAPRDNNHTELVAVKRRPTLRGGKAKRGMRKQLNVVGICDRLASEVAREEILYCEEMKNEAAAEIDSLYDEIRPAIEEHERDSQDSVATSLAEKWIEASCCKYKADFDLYASIIKNLASTPLRSKEDAAPTEQNGLMYLENGP*
DI.CM020524.1G6777.5	cellular organisms	1814	49.06	1239	43.99	413	CM020524.1	22357406	22361978	+	rna-gnl|WGS:POTR|OsKitaake04g130700.1	cellular organisms	2607	49.02	1557	46.11	519	4572	1232	413	homologous	same	MAGQFVMEYCGEVISWKEAKRRSQAYENQGLTDAYIIYLNADESIDATKKGSLARFINHSCQPNCETRKWNVLGEVRVGIFAKQDIPIGTELSYDYNFEWFGGAMVRCLCGAGSCSGFLGAKSRGFQEATYLWEDDDDRFSVENVPLYDSADDEPTSIPKDILIKDEPNTQDGNNNTIQNTGIPIIASSSEFTPMNVEPSIASSNEFTPMNVEPLNVSSNELTPMTIEPLNAIPMGVDFTQNGSIEYGAQCAEDALQNSTRGVANLQNQSAPRDNNHTELVAVKRRPTLRGGKAKRGMRKQLNVVGICDRLASEVAREEILYCEEMKNEAAAEIDSLYDEIRPAIEEHERDSQDSVATSLAEKWIEASCCKYKADFDLYASIIKNLASTPLRSKEDAAPTEQNGLMYLENGP*	MEEERMEPPPPPPYIHIETNDFLHRRHKRQKEEDIAVCECQYNLLDPDSACGDRCLNVLTSTECTPGYCLCGVYCKNQRFQKSQYAATRLVKTEGRGWGLLADENIMAGQFVMEYCGEVISWKEAKRRSQAYENQGLTDAYIIYLNADESIDATKKGSLARFINHSCQPNCETRKWNVLGEVRVGIFAKQDIPIGTELSYDYNFEWFGGAMVRCLCGAGSCSGFLGAKSRGFQEATYLWEDDDDRFSVENVPLYDSADDEPTSIPKDILIKDEPNTQDGNNNTIQNTGIPIIASSSEFTPMNVEPSIASSNEFTPMNVEPLNVSSNELTPMTIEPLNAIPMGVDFTQNGSIEYGAQCAEDALQNSTRGVANLQNQSAPRDNNHTELVAVKRRPTLRGGKAKRGMRKQLNVVGICDRLASEVAREEILYCEEMKNEAAAEIDSLYDEIRPAIEEHERDSQDSVATSLAEKWIEASCCKYKADFDLYASIIKNLASTPLRSKEDAAPTEQNGLMYLENGP*
DI.CM020524.1G6779.1	Eukaryota	2838	43.52	1617	44.28	539	CM020524.1	22363151	22368033	+	rna-gnl|WGS:POTR|OsKitaake04g130800.3	Eukaryota	2771	42.66	1146	41.01	382	4268	975	334	homologous	same	MGKSEHGNLLVSLSDGLPHYSLAAAVGLAIGVAGLCKALHSSLVIPPVSQKKLLSNSDRLYYTGGLKNLGNNCFLNVILQALASCDGFVSSLDNLLGSEDVLPEEKSEKMPLIFALSSLIKDLSVVRDKRTELSPHRVMDALSFYVGHFNLTREQDASEAFHHLLTSLRDEFSRCYVPNRSSLADITMFPSKVYSQREGNQPECKRWKQNLFGPFDGTIGSILSCRNCSSVLSLDFENFYCLPLSPVATINGDIINGCSLVDCLEHFTALEHLDNYRCDHCWHNVAAKYLSLKSEVDEEKINKLHTCVDYGTCSCRHIFTPEEMTCSISSQATKQLAITHFPKILCIHLLRASVGLDGEFVKRGGHISFPLLLDLSPFAGGALIPGQGPKPSAMNKQRHGQQTLHLWRQLNAEMPVNMFPAATDGDSSSHHCGDESINTLGRSFYVGNRDADSRFLSSSSLTDKLYGLSSVVEHYGVCGGGHYAAYRRVTPNSDSNEPVQSLASFRKEWLYVSDDHVSHVSECEVLAAEATLLFYERL*	MKEKACLFNCCFIFLKKNITCDAPSFKFYTCKTSFSWLLIKFLLLVYELYLNVVDLSVVRDKRTELSPHRVMDALSFYVGHFNLTREQDASEAFHHLLTSLRDEFSRCYVPNRSSLADITMFPSKVYSQREGNQPECKRWKQNLFGPFDGTIGSILSCRNCSSVLSLDFENFYCLPLSPVATINGDIINGCSLVDCLEHFTALEHLDNYRCDHCWHNVAAKYLSLKSEVDEEKINKLHTCVDYGTCSCRHIFTPEEMTCSISSQATKQLAITHFPKILCIHLLRASVGLDGEFVKRGGHISFPLLLDLSPFAGGALIPGQGPKPSAMNKQRHGQQTLHLWRQLNAEMPVNMFPAATDGDSSSHHCGDESINTLGRSFYGCR*
DI.CM020524.1G6779.1	Eukaryota	2838	43.52	1617	44.28	539	CM020524.1	22363151	22368033	+	rna-gnl|WGS:POTR|OsKitaake04g130800.1	Eukaryota	2767	43.8	1617	44.28	539	4811	1607	539	identical	same	MGKSEHGNLLVSLSDGLPHYSLAAAVGLAIGVAGLCKALHSSLVIPPVSQKKLLSNSDRLYYTGGLKNLGNNCFLNVILQALASCDGFVSSLDNLLGSEDVLPEEKSEKMPLIFALSSLIKDLSVVRDKRTELSPHRVMDALSFYVGHFNLTREQDASEAFHHLLTSLRDEFSRCYVPNRSSLADITMFPSKVYSQREGNQPECKRWKQNLFGPFDGTIGSILSCRNCSSVLSLDFENFYCLPLSPVATINGDIINGCSLVDCLEHFTALEHLDNYRCDHCWHNVAAKYLSLKSEVDEEKINKLHTCVDYGTCSCRHIFTPEEMTCSISSQATKQLAITHFPKILCIHLLRASVGLDGEFVKRGGHISFPLLLDLSPFAGGALIPGQGPKPSAMNKQRHGQQTLHLWRQLNAEMPVNMFPAATDGDSSSHHCGDESINTLGRSFYVGNRDADSRFLSSSSLTDKLYGLSSVVEHYGVCGGGHYAAYRRVTPNSDSNEPVQSLASFRKEWLYVSDDHVSHVSECEVLAAEATLLFYERL*	MGKSEHGNLLVSLSDGLPHYSLAAAVGLAIGVAGLCKALHSSLVIPPVSQKKLLSNSDRLYYTGGLKNLGNNCFLNVILQALASCDGFVSSLDNLLGSEDVLPEEKSEKMPLIFALSSLIKDLSVVRDKRTELSPHRVMDALSFYVGHFNLTREQDASEAFHHLLTSLRDEFSRCYVPNRSSLADITMFPSKVYSQREGNQPECKRWKQNLFGPFDGTIGSILSCRNCSSVLSLDFENFYCLPLSPVATINGDIINGCSLVDCLEHFTALEHLDNYRCDHCWHNVAAKYLSLKSEVDEEKINKLHTCVDYGTCSCRHIFTPEEMTCSISSQATKQLAITHFPKILCIHLLRASVGLDGEFVKRGGHISFPLLLDLSPFAGGALIPGQGPKPSAMNKQRHGQQTLHLWRQLNAEMPVNMFPAATDGDSSSHHCGDESINTLGRSFYVGNRDADSRFLSSSSLTDKLYGLSSVVEHYGVCGGGHYAAYRRVTPNSDSNEPVQSLASFRKEWLYVSDDHVSHVSECEVLAAEATLLFYERL*
DI.CM020524.1G6779.2.orf1	Eukaryota	2133	45.9	852	44.95	284	CM020524.1	22363217	22367424	+	rna-gnl|WGS:POTR|OsKitaake04g130800.3	Eukaryota	2771	42.66	1146	41.01	382	4177	576	186	homologous	same	MEIFLVDCLEHFTALEHLDNYRCDHCWHNVAAKYLSLKSEVDEEKINKLHTCVDYGTCSCRHIFTPEEMTCSISSQATKQLAITHFPKILCIHLLRASVGLDGEFVKRGGHISFPLLLDLSPFAGGALIPGQGPKPSAMNKQRHGQQTLHLWRQLNAEMPVNMFPAATDGDSSSHHCGDESINTLGRSFYVGNRDADSRFLSSSSLTDKLYGLSSVVEHYGVCGGGHYAAYRRVTPNSDSNEPVQSLASFRKEWLYVSDDHVSHVSECEVLAAEATLLFYERL*	MKEKACLFNCCFIFLKKNITCDAPSFKFYTCKTSFSWLLIKFLLLVYELYLNVVDLSVVRDKRTELSPHRVMDALSFYVGHFNLTREQDASEAFHHLLTSLRDEFSRCYVPNRSSLADITMFPSKVYSQREGNQPECKRWKQNLFGPFDGTIGSILSCRNCSSVLSLDFENFYCLPLSPVATINGDIINGCSLVDCLEHFTALEHLDNYRCDHCWHNVAAKYLSLKSEVDEEKINKLHTCVDYGTCSCRHIFTPEEMTCSISSQATKQLAITHFPKILCIHLLRASVGLDGEFVKRGGHISFPLLLDLSPFAGGALIPGQGPKPSAMNKQRHGQQTLHLWRQLNAEMPVNMFPAATDGDSSSHHCGDESINTLGRSFYGCR*
DI.CM020524.1G6779.2.orf1	Eukaryota	2133	45.9	852	44.95	284	CM020524.1	22363217	22367424	+	rna-gnl|WGS:POTR|OsKitaake04g130800.1	Eukaryota	2767	43.8	1617	44.28	539	4207	846	280	homologous	same	MEIFLVDCLEHFTALEHLDNYRCDHCWHNVAAKYLSLKSEVDEEKINKLHTCVDYGTCSCRHIFTPEEMTCSISSQATKQLAITHFPKILCIHLLRASVGLDGEFVKRGGHISFPLLLDLSPFAGGALIPGQGPKPSAMNKQRHGQQTLHLWRQLNAEMPVNMFPAATDGDSSSHHCGDESINTLGRSFYVGNRDADSRFLSSSSLTDKLYGLSSVVEHYGVCGGGHYAAYRRVTPNSDSNEPVQSLASFRKEWLYVSDDHVSHVSECEVLAAEATLLFYERL*	MGKSEHGNLLVSLSDGLPHYSLAAAVGLAIGVAGLCKALHSSLVIPPVSQKKLLSNSDRLYYTGGLKNLGNNCFLNVILQALASCDGFVSSLDNLLGSEDVLPEEKSEKMPLIFALSSLIKDLSVVRDKRTELSPHRVMDALSFYVGHFNLTREQDASEAFHHLLTSLRDEFSRCYVPNRSSLADITMFPSKVYSQREGNQPECKRWKQNLFGPFDGTIGSILSCRNCSSVLSLDFENFYCLPLSPVATINGDIINGCSLVDCLEHFTALEHLDNYRCDHCWHNVAAKYLSLKSEVDEEKINKLHTCVDYGTCSCRHIFTPEEMTCSISSQATKQLAITHFPKILCIHLLRASVGLDGEFVKRGGHISFPLLLDLSPFAGGALIPGQGPKPSAMNKQRHGQQTLHLWRQLNAEMPVNMFPAATDGDSSSHHCGDESINTLGRSFYVGNRDADSRFLSSSSLTDKLYGLSSVVEHYGVCGGGHYAAYRRVTPNSDSNEPVQSLASFRKEWLYVSDDHVSHVSECEVLAAEATLLFYERL*
DI.CM020524.1G6779.2.orf2	Embryophyta	2133	45.9	477	44.23	159	CM020524.1	22363217	22367424	+	rna-gnl|WGS:POTR|OsKitaake04g130800.3	Eukaryota	2771	42.66	1146	41.01	382	4177	30			same	MGKSEHGNLLVSLSDGLPHYSLAAAVGLAIGVAGLCKALHSSLVIPPVSQKKLLSNSDRLYYTGGLKNLGNNCFLNVILQALASCDGFVSSLDNLLGSEDVLPEEKSEKMPLIFALSSLIKVVSGITEQWWSGGIVTYCNTVNTVRFYRLERSSRQKD*	MKEKACLFNCCFIFLKKNITCDAPSFKFYTCKTSFSWLLIKFLLLVYELYLNVVDLSVVRDKRTELSPHRVMDALSFYVGHFNLTREQDASEAFHHLLTSLRDEFSRCYVPNRSSLADITMFPSKVYSQREGNQPECKRWKQNLFGPFDGTIGSILSCRNCSSVLSLDFENFYCLPLSPVATINGDIINGCSLVDCLEHFTALEHLDNYRCDHCWHNVAAKYLSLKSEVDEEKINKLHTCVDYGTCSCRHIFTPEEMTCSISSQATKQLAITHFPKILCIHLLRASVGLDGEFVKRGGHISFPLLLDLSPFAGGALIPGQGPKPSAMNKQRHGQQTLHLWRQLNAEMPVNMFPAATDGDSSSHHCGDESINTLGRSFYGCR*
DI.CM020524.1G6779.2.orf2	Embryophyta	2133	45.9	477	44.23	159	CM020524.1	22363217	22367424	+	rna-gnl|WGS:POTR|OsKitaake04g130800.1	Eukaryota	2767	43.8	1617	44.28	539	4207	392	129	homologous	same	MGKSEHGNLLVSLSDGLPHYSLAAAVGLAIGVAGLCKALHSSLVIPPVSQKKLLSNSDRLYYTGGLKNLGNNCFLNVILQALASCDGFVSSLDNLLGSEDVLPEEKSEKMPLIFALSSLIKVVSGITEQWWSGGIVTYCNTVNTVRFYRLERSSRQKD*	MGKSEHGNLLVSLSDGLPHYSLAAAVGLAIGVAGLCKALHSSLVIPPVSQKKLLSNSDRLYYTGGLKNLGNNCFLNVILQALASCDGFVSSLDNLLGSEDVLPEEKSEKMPLIFALSSLIKDLSVVRDKRTELSPHRVMDALSFYVGHFNLTREQDASEAFHHLLTSLRDEFSRCYVPNRSSLADITMFPSKVYSQREGNQPECKRWKQNLFGPFDGTIGSILSCRNCSSVLSLDFENFYCLPLSPVATINGDIINGCSLVDCLEHFTALEHLDNYRCDHCWHNVAAKYLSLKSEVDEEKINKLHTCVDYGTCSCRHIFTPEEMTCSISSQATKQLAITHFPKILCIHLLRASVGLDGEFVKRGGHISFPLLLDLSPFAGGALIPGQGPKPSAMNKQRHGQQTLHLWRQLNAEMPVNMFPAATDGDSSSHHCGDESINTLGRSFYVGNRDADSRFLSSSSLTDKLYGLSSVVEHYGVCGGGHYAAYRRVTPNSDSNEPVQSLASFRKEWLYVSDDHVSHVSECEVLAAEATLLFYERL*
DI.CM020524.1G6779.3.orf1	Eukaryota	2078	45.77	1167	43.1	389	CM020524.1	22363266	22367371	+	rna-gnl|WGS:POTR|OsKitaake04g130800.1	Eukaryota	2767	43.8	1617	44.28	539	4105	1141	364	homologous	same	MGKSEHGNLLVSLSDGLPHYSLAAAVGLAIGVAGLCKALHSSLVIPPVSQKKLLSNSDRLYYTGGLKNLGNNCFLNVILQALASCDGFVSSLDNLLGSEDVLPEEKSEKMPLIFALSSLIKDLSVVRDKRTELSPHRVMDALSFYVGHFNLTREQDASEAFHHLLTSLRDEFSRCYVPNRSSLADITMFPSKVYSQREGNQPECKRWKQNLFGPFDGTIGSILSCRNCSSVLSLDFENFYCLPLSPVATINGDIINGCSLVDCLEHFTALEHLDNYRCDHCWHNVAAKYLSLKSEVDEEKINKLHTCVDYGTCSCRHIFTPEEMTCSISSQATKQLAITHFPKILCIHLLRASVGLDGEFVKRGVVFDCRDTFLSLYFLIFHHLLVVH*	MGKSEHGNLLVSLSDGLPHYSLAAAVGLAIGVAGLCKALHSSLVIPPVSQKKLLSNSDRLYYTGGLKNLGNNCFLNVILQALASCDGFVSSLDNLLGSEDVLPEEKSEKMPLIFALSSLIKDLSVVRDKRTELSPHRVMDALSFYVGHFNLTREQDASEAFHHLLTSLRDEFSRCYVPNRSSLADITMFPSKVYSQREGNQPECKRWKQNLFGPFDGTIGSILSCRNCSSVLSLDFENFYCLPLSPVATINGDIINGCSLVDCLEHFTALEHLDNYRCDHCWHNVAAKYLSLKSEVDEEKINKLHTCVDYGTCSCRHIFTPEEMTCSISSQATKQLAITHFPKILCIHLLRASVGLDGEFVKRGGHISFPLLLDLSPFAGGALIPGQGPKPSAMNKQRHGQQTLHLWRQLNAEMPVNMFPAATDGDSSSHHCGDESINTLGRSFYVGNRDADSRFLSSSSLTDKLYGLSSVVEHYGVCGGGHYAAYRRVTPNSDSNEPVQSLASFRKEWLYVSDDHVSHVSECEVLAAEATLLFYERL*
DI.CM020524.1G6779.3.orf1	Eukaryota	2078	45.77	1167	43.1	389	CM020524.1	22363266	22367371	+	rna-gnl|WGS:POTR|OsKitaake04g130800.3	Eukaryota	2771	42.66	1146	41.01	382	4105	779	253	homologous	same	MGKSEHGNLLVSLSDGLPHYSLAAAVGLAIGVAGLCKALHSSLVIPPVSQKKLLSNSDRLYYTGGLKNLGNNCFLNVILQALASCDGFVSSLDNLLGSEDVLPEEKSEKMPLIFALSSLIKDLSVVRDKRTELSPHRVMDALSFYVGHFNLTREQDASEAFHHLLTSLRDEFSRCYVPNRSSLADITMFPSKVYSQREGNQPECKRWKQNLFGPFDGTIGSILSCRNCSSVLSLDFENFYCLPLSPVATINGDIINGCSLVDCLEHFTALEHLDNYRCDHCWHNVAAKYLSLKSEVDEEKINKLHTCVDYGTCSCRHIFTPEEMTCSISSQATKQLAITHFPKILCIHLLRASVGLDGEFVKRGVVFDCRDTFLSLYFLIFHHLLVVH*	MKEKACLFNCCFIFLKKNITCDAPSFKFYTCKTSFSWLLIKFLLLVYELYLNVVDLSVVRDKRTELSPHRVMDALSFYVGHFNLTREQDASEAFHHLLTSLRDEFSRCYVPNRSSLADITMFPSKVYSQREGNQPECKRWKQNLFGPFDGTIGSILSCRNCSSVLSLDFENFYCLPLSPVATINGDIINGCSLVDCLEHFTALEHLDNYRCDHCWHNVAAKYLSLKSEVDEEKINKLHTCVDYGTCSCRHIFTPEEMTCSISSQATKQLAITHFPKILCIHLLRASVGLDGEFVKRGGHISFPLLLDLSPFAGGALIPGQGPKPSAMNKQRHGQQTLHLWRQLNAEMPVNMFPAATDGDSSSHHCGDESINTLGRSFYGCR*
DI.CM020524.1G6779.3.orf2	Eukaryota	2078	45.77	438	46.8	146	CM020524.1	22363266	22367371	+	rna-gnl|WGS:POTR|OsKitaake04g130800.3	Eukaryota	2771	42.66	1146	41.01	382	4105	166	52	homologous	same	MNKQRHGQQTLHLWRQLNAEMPVNMFPAATDGDSSSHHCGDESINTLGRSFYVGNRDADSRFLSSSSLTDKLYGLSSVVEHYGVCGGGHYAAYRRVTPNSDSNEPVQSLASFRKEWLYVSDDHVSHVSECEVLAAEATLLFYERL*	MKEKACLFNCCFIFLKKNITCDAPSFKFYTCKTSFSWLLIKFLLLVYELYLNVVDLSVVRDKRTELSPHRVMDALSFYVGHFNLTREQDASEAFHHLLTSLRDEFSRCYVPNRSSLADITMFPSKVYSQREGNQPECKRWKQNLFGPFDGTIGSILSCRNCSSVLSLDFENFYCLPLSPVATINGDIINGCSLVDCLEHFTALEHLDNYRCDHCWHNVAAKYLSLKSEVDEEKINKLHTCVDYGTCSCRHIFTPEEMTCSISSQATKQLAITHFPKILCIHLLRASVGLDGEFVKRGGHISFPLLLDLSPFAGGALIPGQGPKPSAMNKQRHGQQTLHLWRQLNAEMPVNMFPAATDGDSSSHHCGDESINTLGRSFYGCR*
DI.CM020524.1G6779.3.orf2	Eukaryota	2078	45.77	438	46.8	146	CM020524.1	22363266	22367371	+	rna-gnl|WGS:POTR|OsKitaake04g130800.1	Eukaryota	2767	43.8	1617	44.28	539	4105	436	146	homologous	same	MNKQRHGQQTLHLWRQLNAEMPVNMFPAATDGDSSSHHCGDESINTLGRSFYVGNRDADSRFLSSSSLTDKLYGLSSVVEHYGVCGGGHYAAYRRVTPNSDSNEPVQSLASFRKEWLYVSDDHVSHVSECEVLAAEATLLFYERL*	MGKSEHGNLLVSLSDGLPHYSLAAAVGLAIGVAGLCKALHSSLVIPPVSQKKLLSNSDRLYYTGGLKNLGNNCFLNVILQALASCDGFVSSLDNLLGSEDVLPEEKSEKMPLIFALSSLIKDLSVVRDKRTELSPHRVMDALSFYVGHFNLTREQDASEAFHHLLTSLRDEFSRCYVPNRSSLADITMFPSKVYSQREGNQPECKRWKQNLFGPFDGTIGSILSCRNCSSVLSLDFENFYCLPLSPVATINGDIINGCSLVDCLEHFTALEHLDNYRCDHCWHNVAAKYLSLKSEVDEEKINKLHTCVDYGTCSCRHIFTPEEMTCSISSQATKQLAITHFPKILCIHLLRASVGLDGEFVKRGGHISFPLLLDLSPFAGGALIPGQGPKPSAMNKQRHGQQTLHLWRQLNAEMPVNMFPAATDGDSSSHHCGDESINTLGRSFYVGNRDADSRFLSSSSLTDKLYGLSSVVEHYGVCGGGHYAAYRRVTPNSDSNEPVQSLASFRKEWLYVSDDHVSHVSECEVLAAEATLLFYERL*
DI.CM020524.1G6779.4.orf1	Eukaryota	1975	45.87	1011	44.21	337	CM020524.1	22363267	22367397	+	rna-gnl|WGS:POTR|OsKitaake04g130800.3	Eukaryota	2771	42.66	1146	41.01	382	4130	734	214	homologous	same	MNFPVVMYQIGVLWQTSPCFLPKYIVKGKLSLDFENFYCLPLSPVATINGDIINGCSLVDCLEHFTALEHLDNYRCDHCWHNVAAKYLSLKSEVDEEKINKLHTCVDYGTCSCRHIFTPEEMTCSISSQATKQLAITHFPKILCIHLLRASVGLDGEFVKRGGHISFPLLLDLSPFAGGALIPGQGPKPSAMNKQRHGQQTLHLWRQLNAEMPVNMFPAATDGDSSSHHCGDESINTLGRSFYVGNRDADSRFLSSSSLTDKLYGLSSVVEHYGVCGGGHYAAYRRVTPNSDSNEPVQSLASFRKEWLYVSDDHVSHVSECEVLAAEATLLFYERL*	MKEKACLFNCCFIFLKKNITCDAPSFKFYTCKTSFSWLLIKFLLLVYELYLNVVDLSVVRDKRTELSPHRVMDALSFYVGHFNLTREQDASEAFHHLLTSLRDEFSRCYVPNRSSLADITMFPSKVYSQREGNQPECKRWKQNLFGPFDGTIGSILSCRNCSSVLSLDFENFYCLPLSPVATINGDIINGCSLVDCLEHFTALEHLDNYRCDHCWHNVAAKYLSLKSEVDEEKINKLHTCVDYGTCSCRHIFTPEEMTCSISSQATKQLAITHFPKILCIHLLRASVGLDGEFVKRGGHISFPLLLDLSPFAGGALIPGQGPKPSAMNKQRHGQQTLHLWRQLNAEMPVNMFPAATDGDSSSHHCGDESINTLGRSFYGCR*
DI.CM020524.1G6779.4.orf1	Eukaryota	1975	45.87	1011	44.21	337	CM020524.1	22363267	22367397	+	rna-gnl|WGS:POTR|OsKitaake04g130800.1	Eukaryota	2767	43.8	1617	44.28	539	4130	1004	308	homologous	same	MNFPVVMYQIGVLWQTSPCFLPKYIVKGKLSLDFENFYCLPLSPVATINGDIINGCSLVDCLEHFTALEHLDNYRCDHCWHNVAAKYLSLKSEVDEEKINKLHTCVDYGTCSCRHIFTPEEMTCSISSQATKQLAITHFPKILCIHLLRASVGLDGEFVKRGGHISFPLLLDLSPFAGGALIPGQGPKPSAMNKQRHGQQTLHLWRQLNAEMPVNMFPAATDGDSSSHHCGDESINTLGRSFYVGNRDADSRFLSSSSLTDKLYGLSSVVEHYGVCGGGHYAAYRRVTPNSDSNEPVQSLASFRKEWLYVSDDHVSHVSECEVLAAEATLLFYERL*	MGKSEHGNLLVSLSDGLPHYSLAAAVGLAIGVAGLCKALHSSLVIPPVSQKKLLSNSDRLYYTGGLKNLGNNCFLNVILQALASCDGFVSSLDNLLGSEDVLPEEKSEKMPLIFALSSLIKDLSVVRDKRTELSPHRVMDALSFYVGHFNLTREQDASEAFHHLLTSLRDEFSRCYVPNRSSLADITMFPSKVYSQREGNQPECKRWKQNLFGPFDGTIGSILSCRNCSSVLSLDFENFYCLPLSPVATINGDIINGCSLVDCLEHFTALEHLDNYRCDHCWHNVAAKYLSLKSEVDEEKINKLHTCVDYGTCSCRHIFTPEEMTCSISSQATKQLAITHFPKILCIHLLRASVGLDGEFVKRGGHISFPLLLDLSPFAGGALIPGQGPKPSAMNKQRHGQQTLHLWRQLNAEMPVNMFPAATDGDSSSHHCGDESINTLGRSFYVGNRDADSRFLSSSSLTDKLYGLSSVVEHYGVCGGGHYAAYRRVTPNSDSNEPVQSLASFRKEWLYVSDDHVSHVSECEVLAAEATLLFYERL*
DI.CM020524.1G6779.4.orf2	Viridiplantae	1975	45.87	483	44.1	161	CM020524.1	22363267	22367397	+	rna-gnl|WGS:POTR|OsKitaake04g130800.1	Eukaryota	2767	43.8	1617	44.28	539	4130	479	155	homologous	same	MGKSEHGNLLVSLSDGLPHYSLAAAVGLAIGVAGLCKALHSSLVIPPVSQKKLLSNSDRLYYTGGLKNLGNNCFLNVILQALASCDGFVSSLDNLLGSEDVLPEEKSEKMPLIFALSSLIKDLSVVRDKRTELSPHRVMDALSFYVGHFNLTREQPFIIF*	MGKSEHGNLLVSLSDGLPHYSLAAAVGLAIGVAGLCKALHSSLVIPPVSQKKLLSNSDRLYYTGGLKNLGNNCFLNVILQALASCDGFVSSLDNLLGSEDVLPEEKSEKMPLIFALSSLIKDLSVVRDKRTELSPHRVMDALSFYVGHFNLTREQDASEAFHHLLTSLRDEFSRCYVPNRSSLADITMFPSKVYSQREGNQPECKRWKQNLFGPFDGTIGSILSCRNCSSVLSLDFENFYCLPLSPVATINGDIINGCSLVDCLEHFTALEHLDNYRCDHCWHNVAAKYLSLKSEVDEEKINKLHTCVDYGTCSCRHIFTPEEMTCSISSQATKQLAITHFPKILCIHLLRASVGLDGEFVKRGGHISFPLLLDLSPFAGGALIPGQGPKPSAMNKQRHGQQTLHLWRQLNAEMPVNMFPAATDGDSSSHHCGDESINTLGRSFYVGNRDADSRFLSSSSLTDKLYGLSSVVEHYGVCGGGHYAAYRRVTPNSDSNEPVQSLASFRKEWLYVSDDHVSHVSECEVLAAEATLLFYERL*
DI.CM020524.1G6779.4.orf2	Viridiplantae	1975	45.87	483	44.1	161	CM020524.1	22363267	22367397	+	rna-gnl|WGS:POTR|OsKitaake04g130800.3	Eukaryota	2771	42.66	1146	41.01	382	4130	117	44	homologous	same	MGKSEHGNLLVSLSDGLPHYSLAAAVGLAIGVAGLCKALHSSLVIPPVSQKKLLSNSDRLYYTGGLKNLGNNCFLNVILQALASCDGFVSSLDNLLGSEDVLPEEKSEKMPLIFALSSLIKDLSVVRDKRTELSPHRVMDALSFYVGHFNLTREQPFIIF*	MKEKACLFNCCFIFLKKNITCDAPSFKFYTCKTSFSWLLIKFLLLVYELYLNVVDLSVVRDKRTELSPHRVMDALSFYVGHFNLTREQDASEAFHHLLTSLRDEFSRCYVPNRSSLADITMFPSKVYSQREGNQPECKRWKQNLFGPFDGTIGSILSCRNCSSVLSLDFENFYCLPLSPVATINGDIINGCSLVDCLEHFTALEHLDNYRCDHCWHNVAAKYLSLKSEVDEEKINKLHTCVDYGTCSCRHIFTPEEMTCSISSQATKQLAITHFPKILCIHLLRASVGLDGEFVKRGGHISFPLLLDLSPFAGGALIPGQGPKPSAMNKQRHGQQTLHLWRQLNAEMPVNMFPAATDGDSSSHHCGDESINTLGRSFYGCR*
DI.CM020524.1G6779.5	Eukaryota	1779	45.7	1407	43.99	469	CM020524.1	22363267	22367820	+	rna-gnl|WGS:POTR|OsKitaake04g130800.1	Eukaryota	2767	43.8	1617	44.28	539	4553	1329	449	homologous	same	MGKSEHGNLLVSLSDGLPHYSLAAAVGLAIGVAGLCKALHSSLVIPPVSQKKLLSNSDRLYYTGGLKNLGNNCFLNVILQALASCDGFVSSLDNLLGSEDVLPEEKSEKMPLIFALSSLIKDLSVVRDKRTELSPHRVMDALSFYVGHFNLTREQDASEAFHHLLTSLRDEFSRCYVPNRSSLADITMFPSKVYSQREGNQPECKRWKQNLFGPFDGTIGSILSCRNCSSVLSLDFENFYCLPLSPVATINGDIINGCSLVDCLEHFTALEHLDNYRCDHCWHNVAAKYLSLKSEVDEEKINKLHTCVDYGTCSCRHIFTPEEMTCSISSQATKQLAITHFPKILCIHLLRASVGLDGEFVKRGGHISFPLLLDLSPFAGGALIPGQGPKPSAMNKQRHGQQTLHLWRQLNAEMPVNMFPAATDGDSSSHHCGDESINTLGRSFYVHERPKYNSTAKGLCRRGSSMKG*	MGKSEHGNLLVSLSDGLPHYSLAAAVGLAIGVAGLCKALHSSLVIPPVSQKKLLSNSDRLYYTGGLKNLGNNCFLNVILQALASCDGFVSSLDNLLGSEDVLPEEKSEKMPLIFALSSLIKDLSVVRDKRTELSPHRVMDALSFYVGHFNLTREQDASEAFHHLLTSLRDEFSRCYVPNRSSLADITMFPSKVYSQREGNQPECKRWKQNLFGPFDGTIGSILSCRNCSSVLSLDFENFYCLPLSPVATINGDIINGCSLVDCLEHFTALEHLDNYRCDHCWHNVAAKYLSLKSEVDEEKINKLHTCVDYGTCSCRHIFTPEEMTCSISSQATKQLAITHFPKILCIHLLRASVGLDGEFVKRGGHISFPLLLDLSPFAGGALIPGQGPKPSAMNKQRHGQQTLHLWRQLNAEMPVNMFPAATDGDSSSHHCGDESINTLGRSFYVGNRDADSRFLSSSSLTDKLYGLSSVVEHYGVCGGGHYAAYRRVTPNSDSNEPVQSLASFRKEWLYVSDDHVSHVSECEVLAAEATLLFYERL*
DI.CM020524.1G6779.5	Eukaryota	1779	45.7	1407	43.99	469	CM020524.1	22363267	22367820	+	rna-gnl|WGS:POTR|OsKitaake04g130800.3	Eukaryota	2771	42.66	1146	41.01	382	4248	964	334	homologous	same	MGKSEHGNLLVSLSDGLPHYSLAAAVGLAIGVAGLCKALHSSLVIPPVSQKKLLSNSDRLYYTGGLKNLGNNCFLNVILQALASCDGFVSSLDNLLGSEDVLPEEKSEKMPLIFALSSLIKDLSVVRDKRTELSPHRVMDALSFYVGHFNLTREQDASEAFHHLLTSLRDEFSRCYVPNRSSLADITMFPSKVYSQREGNQPECKRWKQNLFGPFDGTIGSILSCRNCSSVLSLDFENFYCLPLSPVATINGDIINGCSLVDCLEHFTALEHLDNYRCDHCWHNVAAKYLSLKSEVDEEKINKLHTCVDYGTCSCRHIFTPEEMTCSISSQATKQLAITHFPKILCIHLLRASVGLDGEFVKRGGHISFPLLLDLSPFAGGALIPGQGPKPSAMNKQRHGQQTLHLWRQLNAEMPVNMFPAATDGDSSSHHCGDESINTLGRSFYVHERPKYNSTAKGLCRRGSSMKG*	MKEKACLFNCCFIFLKKNITCDAPSFKFYTCKTSFSWLLIKFLLLVYELYLNVVDLSVVRDKRTELSPHRVMDALSFYVGHFNLTREQDASEAFHHLLTSLRDEFSRCYVPNRSSLADITMFPSKVYSQREGNQPECKRWKQNLFGPFDGTIGSILSCRNCSSVLSLDFENFYCLPLSPVATINGDIINGCSLVDCLEHFTALEHLDNYRCDHCWHNVAAKYLSLKSEVDEEKINKLHTCVDYGTCSCRHIFTPEEMTCSISSQATKQLAITHFPKILCIHLLRASVGLDGEFVKRGGHISFPLLLDLSPFAGGALIPGQGPKPSAMNKQRHGQQTLHLWRQLNAEMPVNMFPAATDGDSSSHHCGDESINTLGRSFYGCR*
DI.CM020524.1G6779.6.orf1	Eukaryota	2591	44.38	1203	44.22	401	CM020524.1	22363267	22367820	+	rna-gnl|WGS:POTR|OsKitaake04g130800.3	Eukaryota	2771	42.66	1146	41.01	382	4248	925	307	homologous	same	MDALSFYVGHFNLTREQDASEAFHHLLTSLRDEFSRCYVPNRSSLADITMFPSKVYSQREGNQPECKRWKQNLFGPFDGTIGSILSCRNCSSVLSLDFENFYCLPLSPVATINGDIINGCSLVDCLEHFTALEHLDNYRCDHCWHNVAAKYLSLKSEVDEEKINKLHTCVDYGTCSCRHIFTPEEMTCSISSQATKQLAITHFPKILCIHLLRASVGLDGEFVKRGGHISFPLLLDLSPFAGGALIPGQGPKPSAMNKQRHGQQTLHLWRQLNAEMPVNMFPAATDGDSSSHHCGDESINTLGRSFYVGNRDADSRFLSSSSLTDKLYGLSSVVEHYGVCGGGHYAAYRRVTPNSDSNEPVQSLASFRKEWLYVSDDHVSHVSECEVLAAEATLLFYERL*	MKEKACLFNCCFIFLKKNITCDAPSFKFYTCKTSFSWLLIKFLLLVYELYLNVVDLSVVRDKRTELSPHRVMDALSFYVGHFNLTREQDASEAFHHLLTSLRDEFSRCYVPNRSSLADITMFPSKVYSQREGNQPECKRWKQNLFGPFDGTIGSILSCRNCSSVLSLDFENFYCLPLSPVATINGDIINGCSLVDCLEHFTALEHLDNYRCDHCWHNVAAKYLSLKSEVDEEKINKLHTCVDYGTCSCRHIFTPEEMTCSISSQATKQLAITHFPKILCIHLLRASVGLDGEFVKRGGHISFPLLLDLSPFAGGALIPGQGPKPSAMNKQRHGQQTLHLWRQLNAEMPVNMFPAATDGDSSSHHCGDESINTLGRSFYGCR*
DI.CM020524.1G6779.6.orf1	Eukaryota	2591	44.38	1203	44.22	401	CM020524.1	22363267	22367820	+	rna-gnl|WGS:POTR|OsKitaake04g130800.1	Eukaryota	2767	43.8	1617	44.28	539	4553	1195	401	homologous	same	MDALSFYVGHFNLTREQDASEAFHHLLTSLRDEFSRCYVPNRSSLADITMFPSKVYSQREGNQPECKRWKQNLFGPFDGTIGSILSCRNCSSVLSLDFENFYCLPLSPVATINGDIINGCSLVDCLEHFTALEHLDNYRCDHCWHNVAAKYLSLKSEVDEEKINKLHTCVDYGTCSCRHIFTPEEMTCSISSQATKQLAITHFPKILCIHLLRASVGLDGEFVKRGGHISFPLLLDLSPFAGGALIPGQGPKPSAMNKQRHGQQTLHLWRQLNAEMPVNMFPAATDGDSSSHHCGDESINTLGRSFYVGNRDADSRFLSSSSLTDKLYGLSSVVEHYGVCGGGHYAAYRRVTPNSDSNEPVQSLASFRKEWLYVSDDHVSHVSECEVLAAEATLLFYERL*	MGKSEHGNLLVSLSDGLPHYSLAAAVGLAIGVAGLCKALHSSLVIPPVSQKKLLSNSDRLYYTGGLKNLGNNCFLNVILQALASCDGFVSSLDNLLGSEDVLPEEKSEKMPLIFALSSLIKDLSVVRDKRTELSPHRVMDALSFYVGHFNLTREQDASEAFHHLLTSLRDEFSRCYVPNRSSLADITMFPSKVYSQREGNQPECKRWKQNLFGPFDGTIGSILSCRNCSSVLSLDFENFYCLPLSPVATINGDIINGCSLVDCLEHFTALEHLDNYRCDHCWHNVAAKYLSLKSEVDEEKINKLHTCVDYGTCSCRHIFTPEEMTCSISSQATKQLAITHFPKILCIHLLRASVGLDGEFVKRGGHISFPLLLDLSPFAGGALIPGQGPKPSAMNKQRHGQQTLHLWRQLNAEMPVNMFPAATDGDSSSHHCGDESINTLGRSFYVGNRDADSRFLSSSSLTDKLYGLSSVVEHYGVCGGGHYAAYRRVTPNSDSNEPVQSLASFRKEWLYVSDDHVSHVSECEVLAAEATLLFYERL*
DI.CM020524.1G6780.1	Embryophyta	1484	53.37	1125	57.6	375	CM020524.1	22370683	22373263	+	rna-gnl|WGS:POTR|OsKitaake04g130900.1	Embryophyta	1492	52.88	1125	57.6	375	2498	1122	375	identical	same	MSQEGPNNHPQGTQETHDCPFTIATNTPLGSTKMGYSDSRKSDENNTSSKPASPVVSSDVVEIKETWENVVVADEEGEGGEDGFASDASESKSKSSSDEVDYELLDLLAGASEGCSGGNNNDEVKNFAYADHKMHVLRERERRKEMKNKFEILHALIPNLPEKTDKATIVEATINYIKNLQDKIHKMEMLKVEREHAIALATAATATAAASADTALQAPPPSEEENEEHDSVVAAATREMALADMVHAWEQQQEAAATGGSHGGHAVPPPPPAASLQTWTGPNMTASLTGDDGFITLSLPHQGGQKNLVAGAVSVLERHHIDVVTATVSASEQGDNLISLHCHLSPGSSSSQNLTPLDKFKLAMSELMLWVISV*	MSQEGPNNHPQGTQETHDCPFTIATNTPLGSTKMGYSDSRKSDENNTSSKPASPVVSSDVVEIKETWENVVVADEEGEGGEDGFASDASESKSKSSSDEVDYELLDLLAGASEGCSGGNNNDEVKNFAYADHKMHVLRERERRKEMKNKFEILHALIPNLPEKTDKATIVEATINYIKNLQDKIHKMEMLKVEREHAIALATAATATAAASADTALQAPPPSEEENEEHDSVVAAATREMALADMVHAWEQQQEAAATGGSHGGHAVPPPPPAASLQTWTGPNMTASLTGDDGFITLSLPHQGGQKNLVAGAVSVLERHHIDVVTATVSASEQGDNLISLHCHLSPGSSSSQNLTPLDKFKLAMSELMLWVISV*
DI.CM020524.1G6780.2	Mesangiospermae	1404	53.63	567	67.72	189	CM020524.1	22370796	22373315	+	rna-gnl|WGS:POTR|OsKitaake04g130900.1	Embryophyta	1492	52.88	1125	57.6	375	2519	565	100	homologous	same	MEMLKVEREHAIALATAATATAAASADTALQAPPPSEEENEEHDSVVAAATREMALADMVHAWEQQQEAAATGGSHGGHAVPPPPPAASLQTWTGPNMTASLTGDDGFITLSLPHQGGQKNLVAGAVSVLERHHIDVVTATVSASEQGDNLISLHCHLSPGSSSSQNLTPLDKFKLAMSELMLWVISV*	MSQEGPNNHPQGTQETHDCPFTIATNTPLGSTKMGYSDSRKSDENNTSSKPASPVVSSDVVEIKETWENVVVADEEGEGGEDGFASDASESKSKSSSDEVDYELLDLLAGASEGCSGGNNNDEVKNFAYADHKMHVLRERERRKEMKNKFEILHALIPNLPEKTDKATIVEATINYIKNLQDKIHKMEMLKVEREHAIALATAATATAAASADTALQAPPPSEEENEEHDSVVAAATREMALADMVHAWEQQQEAAATGGSHGGHAVPPPPPAASLQTWTGPNMTASLTGDDGFITLSLPHQGGQKNLVAGAVSVLERHHIDVVTATVSASEQGDNLISLHCHLSPGSSSSQNLTPLDKFKLAMSELMLWVISV*
DI.CM020524.1G6781.1	Embryophyta	2305	55.57	1002	60.18	334	CM020524.1	22375853	22379957	+	rna-gnl|WGS:POTR|OsKitaake04g131100.1	Oryza	1266	73.06	450	76.89	150	273				same	MSQEGADLSQDVDESPYHTAVVTTNNLVRSIKAEKSNSSSSSGKPVETDIGLKVASPTMFGFNTKIEGTGKNMAVKREEGEGGGRPGVSSGVSTRDTNGKGKNAMDMEHALHIWTERERRKKMKNMFSTLHGLLPKIPGKTDKASIVGEAIGYIKTLEDVVQKLETIKTERVRAHQWAAAAAAAVAANGGGEGSSHSHSQPPRHATAVTVAVAEPAPVAAAVNAQAPQKKAAAAAAPTLQTWSAPNITLTMAGVDAFINMCLPRQRASFTTVAFVLEKHQIDVVTSTISADHDKSLFSVHVRLNEASLQSTEGLTPEAKYKLAVSELMVRLAE*	MRGGRIRRQGRRIHLRRGRIRRDDPSAPPPAPLTAARCCSALDTEGPDPLPGETDPPPAWPDPPRQPPGAASRAADRRSRAAPVSPPLASSRRGEGPATAVLVAGRLCRRAARAVARQRGGEGRRRRRRMRRRPCRPWDGSDADGSDGK*
DI.CM020524.1G6781.1	Embryophyta	2305	55.57	1002	60.18	334	CM020524.1	22375853	22379957	+	rna-gnl|WGS:POTR|OsKitaake04g131000.1	Embryophyta	2123	52.19	1002	60.18	334	3830	999	334	identical	same	MSQEGADLSQDVDESPYHTAVVTTNNLVRSIKAEKSNSSSSSGKPVETDIGLKVASPTMFGFNTKIEGTGKNMAVKREEGEGGGRPGVSSGVSTRDTNGKGKNAMDMEHALHIWTERERRKKMKNMFSTLHGLLPKIPGKTDKASIVGEAIGYIKTLEDVVQKLETIKTERVRAHQWAAAAAAAVAANGGGEGSSHSHSQPPRHATAVTVAVAEPAPVAAAVNAQAPQKKAAAAAAPTLQTWSAPNITLTMAGVDAFINMCLPRQRASFTTVAFVLEKHQIDVVTSTISADHDKSLFSVHVRLNEASLQSTEGLTPEAKYKLAVSELMVRLAE*	MSQEGADLSQDVDESPYHTAVVTTNNLVRSIKAEKSNSSSSSGKPVETDIGLKVASPTMFGFNTKIEGTGKNMAVKREEGEGGGRPGVSSGVSTRDTNGKGKNAMDMEHALHIWTERERRKKMKNMFSTLHGLLPKIPGKTDKASIVGEAIGYIKTLEDVVQKLETIKTERVRAHQWAAAAAAAVAANGGGEGSSHSHSQPPRHATAVTVAVAEPAPVAAAVNAQAPQKKAAAAAAPTLQTWSAPNITLTMAGVDAFINMCLPRQRASFTTVAFVLEKHQIDVVTSTISADHDKSLFSVHVRLNEASLQSTEGLTPEAKYKLAVSELMVRLAE*
DI.CM020524.1G6782.1	Oryza	3020	54.34	882	73.02	294	CM020524.1	22380046	22383065	+	rna-gnl|WGS:POTR|OsKitaake04g131100.1	Oryza	1266	73.06	450	76.89	150	903	449			same	MPPSTAATFATVPPHSQPLQAGRCRRCCHQPPTPAAATANAATASSPSVTTASAVLRCRHRGRGPPSPSPPPGLWTSAACRRPGRTGTGLTPRPSPSPHPSTAARIHRLLPAAVAARLAVAWPLDAGRPDPPPGEADPPPAWPDSPRRPLGAASRAADRRSLLLGPGHGGARSAAGGDGSASGVAGSATPTPRRRLPRRGPPLPSSPGVPAAGFLEEGRGPRHRRPCGRSALPTRRSGGGEAKGRRREEAAEEDEAPSVPPLGRERRGWERWKMMRCFLIHMIHAPIIPLSWG*	MRGGRIRRQGRRIHLRRGRIRRDDPSAPPPAPLTAARCCSALDTEGPDPLPGETDPPPAWPDPPRQPPGAASRAADRRSRAAPVSPPLASSRRGEGPATAVLVAGRLCRRAARAVARQRGGEGRRRRRRMRRRPCRPWDGSDADGSDGK*
DI.CM020524.1G6783.1	cellular organisms	4314	62.24	2325	59.4	775	CM020524.1	22379175	22384709	-	rna-gnl|WGS:POTR|OsKitaake04g131200.1	cellular organisms	2433	59.47	2289	59.41	763	3653	2282	727	homologous	same	MARSLRRSIDPSMAVVAAAAATGSTTRSGGGGGEGTRSGRKKPPPPPLQERVPLGRRAAWAWRLAGLAVLLLLLALLALRLLRHHGGAGGDGGVWRVALVCEAWFAALCALNVSAKWSPVRFVTRPENLVAEGRTPSTTAAEYGELPAVDMLVTTADPALEPPLVTVNTVLSLLALDYPRAGERLACYVSDDGCSPLTCHALREAAGFAAAWVPFCRRYGVAVRAPFRYFSSSSSPESGGPADRKFLDDWTFMKDEYDKLVRRIKNTDERSLLRHGGGEFFAEFLNVERRNHPTIVKTRVSAVMTNAPIMLNMDCDMFVNNPQAVLHAMCLLLGFDDEASSGFVQAPQRFYDALKDDPFGNQMECFFKRFISGVQGVQGAFYAGTGCFHRRKAVYGVPPNFNGAEREDTIGSSSYKELHTRFGNSEELNESARNIIWDLSSKPMVDISSRIEVAKAVSACNYDIGTCWGQEVGWVYGSLTEDILTGQRIHAMGWRSVLMVTEPPAFMGSAPIGGPACLTQFKRWATGQSEIIISRNNPILATMFKRLKFRQCLAYLIVLGWPLRAPFELCYGLLGPYCILTNQSFLPKASEDGFSVPLALFISYNTYNFMEYMACGLSARAWWNNHRMQRIISVSAWTLAFLTVLLKSLGLSETVFEVTGKDKSMSDDDDNTDGADPGRFTFDSLPVFIPVTALAMLNIVAVTVGACRVAFGTAEGVPCAPGIGEFMCCGWLVLCFFPFVRGIVWGKGSYGIPWSVKLKASLLVAMFVTFCKRN*	MAVVAAAAATGSTTRSGGGGGEGTRSGRKKPPPPPLQERVPLGRRAAWAWRLAGLAVLLLLLALLALRLLRHHGGAGGDGGVWRVALVCEAWFAALCALNVSAKWSPVRFVTRPENLVAEGRTPSTTAAEYGELPAVDMLVTTADPALEPPLVTVNTVLSLLALDYPRAGERLACYVSDDGCSPLTCHALREAAGFAAAWVPFCRRYGVAVRAPFRYFSSSSSPESGGPADRKFLDDWTFMKDEYDKLVRRIKNTDERSLLRHGGGEFFAEFLNVERRNHPTIVKTRVSAVMTNAPIMLNMDCDMFVNNPQAVLHAMCLLLGFDDEASSGFVQAPQRFYDALKDDPFGNQMECFFKRFISGVQGVQGAFYAGTGCFHRRKAVYGVPPNFNGAEREDTIGSSSYKELHTRFGNSEELNESARNIIWDLSSKPMVDISSRIEVAKAVSACNYDIGTCWGQEVGWVYGSLTEDILTGQRIHAMGWRSVLMVTEPPAFMGSAPIGGPACLTQFKRWATGQSEIIISRNNPILATMFKRLKFRQCLAYLIVLGWPLRAPFELCYGLLGPYCILTNQSFLPKASEDGFSVPLALFISYNTYNFMEYMACGLSARAWWNNHRMQRIISVSAWTLAFLTVLLKSLGLSETVFEVTGKDKSMSDDDDNTDGADPGRFTFDSLPVFIPVTALAMLNIVAVTVGACRVAFGTAEGVPCAPGIGEFMCCGWLVLCFFPFVRGIVWGKGSYGIPWSVKLKASLLVAMFVTFCKRN*
DI.CM020524.1G6783.2	cellular organisms	3800	61.11	1335	51.09	445	CM020524.1	22379149	22384180	-	rna-gnl|WGS:POTR|OsKitaake04g131200.1	cellular organisms	2433	59.47	2289	59.41	763	3199	1330	406	homologous	same	MRCACCWGSTTRPAAGSSRRRRDSTTPSRTIHLGTRWSVFSSGVQGVQGAFYAGTGCFHRRKAVYGVPPNFNGAEREDTIGSSSYKELHTRFGNSEELNESARNIIWDLSSKPMVDISSRIEVAKAVSACNYDIGTCWGQEVGWVYGSLTEDILTGQRIHAMGWRSVLMVTEPPAFMGSAPIGGPACLTQFKRWATGQSEIIISRNNPILATMFKRLKFRQCLAYLIVLGWPLRAPFELCYGLLGPYCILTNQSFLPKASEDGFSVPLALFISYNTYNFMEYMACGLSARAWWNNHRMQRIISVSAWTLAFLTVLLKSLGLSETVFEVTGKDKSMSDDDDNTDGADPGRFTFDSLPVFIPVTALAMLNIVAVTVGACRVAFGTAEGVPCAPGIGEFMCCGWLVLCFFPFVRGIVWGKGSYGIPWSVKLKASLLVAMFVTFCKRN*	MAVVAAAAATGSTTRSGGGGGEGTRSGRKKPPPPPLQERVPLGRRAAWAWRLAGLAVLLLLLALLALRLLRHHGGAGGDGGVWRVALVCEAWFAALCALNVSAKWSPVRFVTRPENLVAEGRTPSTTAAEYGELPAVDMLVTTADPALEPPLVTVNTVLSLLALDYPRAGERLACYVSDDGCSPLTCHALREAAGFAAAWVPFCRRYGVAVRAPFRYFSSSSSPESGGPADRKFLDDWTFMKDEYDKLVRRIKNTDERSLLRHGGGEFFAEFLNVERRNHPTIVKTRVSAVMTNAPIMLNMDCDMFVNNPQAVLHAMCLLLGFDDEASSGFVQAPQRFYDALKDDPFGNQMECFFKRFISGVQGVQGAFYAGTGCFHRRKAVYGVPPNFNGAEREDTIGSSSYKELHTRFGNSEELNESARNIIWDLSSKPMVDISSRIEVAKAVSACNYDIGTCWGQEVGWVYGSLTEDILTGQRIHAMGWRSVLMVTEPPAFMGSAPIGGPACLTQFKRWATGQSEIIISRNNPILATMFKRLKFRQCLAYLIVLGWPLRAPFELCYGLLGPYCILTNQSFLPKASEDGFSVPLALFISYNTYNFMEYMACGLSARAWWNNHRMQRIISVSAWTLAFLTVLLKSLGLSETVFEVTGKDKSMSDDDDNTDGADPGRFTFDSLPVFIPVTALAMLNIVAVTVGACRVAFGTAEGVPCAPGIGEFMCCGWLVLCFFPFVRGIVWGKGSYGIPWSVKLKASLLVAMFVTFCKRN*
DI.CM020524.1G6785.2	cellular organisms	2738	42.99	1176	46.43	392	CM020524.1	22387353	22390488	-	rna-gnl|WGS:POTR|OsKitaake04g131300.1	cellular organisms	1646	47.57	1008	47.62	336	2936	1005	336	homologous	same	MVITYQENISLIILVELNRETFQFASLGSPSYKELQFKFESSEELKESARYIISGDMSGEPIVDISSHIEVAKEVSSCNYESGTHWGLEVGWAYGSMTEDILTGQRIHAAGWRSAKLETEPPAFLGCAPTGGPACLTQFKRWATGLFEILISQNNPLLLSIFKHLQFRQCLAYLTLYVWAVRGFVELCYELLVPYCLLTNQSFLSKASENCFNITLALFLTYNTYNFVEYMECGLSVRAWWNNHRMQRIISASAWLLAFFTVLLKTIGLSETVFEVTRKEKSTSDGNGQNDEVDPERFTFDASPVFIPVTALTMLNIVAITIGTWRAVFGTTEDVPGGPGISEFMSCGWLLLCLLPFVRGLVGKGSYGIPWSVKLKASLLVALFLFCSNRN*	MSGEPIVDISSHIEVAKEVSSCNYESGTHWGLEVGWAYGSMTEDILTGQRIHAAGWRSAKLETEPPAFLGCAPTGGPACLTQFKRWATGLFEILISQNNPLLLSIFKHLQFRQCLAYLTLYVWAVRGFVELCYELLVPYCLLTNQSFLSKASENCFNITLALFLTYNTYNFVEYMECGLSVRAWWNNHRMQRIISASAWLLAFFTVLLKTIGLSETVFEVTRKEKSTSDGNGQNDEVDPERFTFDASPVFIPVTALTMLNIVAITIGTWRAVFGTTEDVPGGPGISEFMSCGWLLLCLLPFVRGLVGKGSYGIPWSVKLKASLLVALFLFCSNRN*
DI.CM020524.1G6785.2	cellular organisms	2738	42.99	1176	46.43	392	CM020524.1	22387353	22390488	-	rna-gnl|WGS:POTR|OsKitaake04g131400.1	Streptophyta	1221	64.54	1221	64.54	407	743				same	MVITYQENISLIILVELNRETFQFASLGSPSYKELQFKFESSEELKESARYIISGDMSGEPIVDISSHIEVAKEVSSCNYESGTHWGLEVGWAYGSMTEDILTGQRIHAAGWRSAKLETEPPAFLGCAPTGGPACLTQFKRWATGLFEILISQNNPLLLSIFKHLQFRQCLAYLTLYVWAVRGFVELCYELLVPYCLLTNQSFLSKASENCFNITLALFLTYNTYNFVEYMECGLSVRAWWNNHRMQRIISASAWLLAFFTVLLKTIGLSETVFEVTRKEKSTSDGNGQNDEVDPERFTFDASPVFIPVTALTMLNIVAITIGTWRAVFGTTEDVPGGPGISEFMSCGWLLLCLLPFVRGLVGKGSYGIPWSVKLKASLLVALFLFCSNRN*	MAAASGEKEEEEKKLQERAPIRRTAWMLANFVVLFLLLALLVRRATAADAEERGVGGAAWRVAFACEAWFAFVWLLNMNAKWSPARFDTYPENLAGRCGAAHRPRKSSCISGHLDLMRRQCALMQDRRAAGGRHVRDDGGPGARAAGGDGEQGALAARRRLLPGRRRRRRRRRLACYVSDDGCSPVTYYALREAAGFARTWVPFCRRHGVAVRAPFRYFASAPEFGPADRKFLDDWTFMKSEYDKLVRRIEDADETTLLRQGGGEFAEFMDAKRTNHRAIVKVIWDNNSKNRIGEEGGFPHLIYVSREKSPGHHHHYKAGAMNALTRVSAVMTNAPIMLNVDCDMFANDPQVVLHAMCLLLGFDDEISSGFVQVPQSFYGDLKDDPFGNKLEVIYKVRAYTSGCPL*
DI.CM020524.1G6785.3	cellular organisms	2628	43.23	1008	47.62	336	CM020524.1	22387353	22390488	-	rna-gnl|WGS:POTR|OsKitaake04g131300.1	cellular organisms	1646	47.57	1008	47.62	336	2936	1005	336	identical	same	MSGEPIVDISSHIEVAKEVSSCNYESGTHWGLEVGWAYGSMTEDILTGQRIHAAGWRSAKLETEPPAFLGCAPTGGPACLTQFKRWATGLFEILISQNNPLLLSIFKHLQFRQCLAYLTLYVWAVRGFVELCYELLVPYCLLTNQSFLSKASENCFNITLALFLTYNTYNFVEYMECGLSVRAWWNNHRMQRIISASAWLLAFFTVLLKTIGLSETVFEVTRKEKSTSDGNGQNDEVDPERFTFDASPVFIPVTALTMLNIVAITIGTWRAVFGTTEDVPGGPGISEFMSCGWLLLCLLPFVRGLVGKGSYGIPWSVKLKASLLVALFLFCSNRN*	MSGEPIVDISSHIEVAKEVSSCNYESGTHWGLEVGWAYGSMTEDILTGQRIHAAGWRSAKLETEPPAFLGCAPTGGPACLTQFKRWATGLFEILISQNNPLLLSIFKHLQFRQCLAYLTLYVWAVRGFVELCYELLVPYCLLTNQSFLSKASENCFNITLALFLTYNTYNFVEYMECGLSVRAWWNNHRMQRIISASAWLLAFFTVLLKTIGLSETVFEVTRKEKSTSDGNGQNDEVDPERFTFDASPVFIPVTALTMLNIVAITIGTWRAVFGTTEDVPGGPGISEFMSCGWLLLCLLPFVRGLVGKGSYGIPWSVKLKASLLVALFLFCSNRN*
DI.CM020524.1G6785.3	cellular organisms	2628	43.23	1008	47.62	336	CM020524.1	22387353	22390488	-	rna-gnl|WGS:POTR|OsKitaake04g131400.1	Streptophyta	1221	64.54	1221	64.54	407	743				same	MSGEPIVDISSHIEVAKEVSSCNYESGTHWGLEVGWAYGSMTEDILTGQRIHAAGWRSAKLETEPPAFLGCAPTGGPACLTQFKRWATGLFEILISQNNPLLLSIFKHLQFRQCLAYLTLYVWAVRGFVELCYELLVPYCLLTNQSFLSKASENCFNITLALFLTYNTYNFVEYMECGLSVRAWWNNHRMQRIISASAWLLAFFTVLLKTIGLSETVFEVTRKEKSTSDGNGQNDEVDPERFTFDASPVFIPVTALTMLNIVAITIGTWRAVFGTTEDVPGGPGISEFMSCGWLLLCLLPFVRGLVGKGSYGIPWSVKLKASLLVALFLFCSNRN*	MAAASGEKEEEEKKLQERAPIRRTAWMLANFVVLFLLLALLVRRATAADAEERGVGGAAWRVAFACEAWFAFVWLLNMNAKWSPARFDTYPENLAGRCGAAHRPRKSSCISGHLDLMRRQCALMQDRRAAGGRHVRDDGGPGARAAGGDGEQGALAARRRLLPGRRRRRRRRRLACYVSDDGCSPVTYYALREAAGFARTWVPFCRRHGVAVRAPFRYFASAPEFGPADRKFLDDWTFMKSEYDKLVRRIEDADETTLLRQGGGEFAEFMDAKRTNHRAIVKVIWDNNSKNRIGEEGGFPHLIYVSREKSPGHHHHYKAGAMNALTRVSAVMTNAPIMLNVDCDMFANDPQVVLHAMCLLLGFDDEISSGFVQVPQSFYGDLKDDPFGNKLEVIYKVRAYTSGCPL*
DI.CM020524.1G6785.4.orf2	Streptophyta	2896	54.14	474	71.52	158	CM020524.1	22387376	22393229	-	rna-gnl|WGS:POTR|OsKitaake04g131300.1	cellular organisms	1646	47.57	1008	47.62	336	2936				same	MAAASGEKEEEEKKLQERAPIRRTAWMLANFVVLFLLLALLVRRATAADAEERGVGGAAWRVAFACEAWFAFVWLLNMNAKWSPARFDTYPENLAGRIDELPAVDMFVTTADPALEPPVVTVNKVLSLLAVDYYPGGGGAGGGEGWPATSLTTGARR*	MSGEPIVDISSHIEVAKEVSSCNYESGTHWGLEVGWAYGSMTEDILTGQRIHAAGWRSAKLETEPPAFLGCAPTGGPACLTQFKRWATGLFEILISQNNPLLLSIFKHLQFRQCLAYLTLYVWAVRGFVELCYELLVPYCLLTNQSFLSKASENCFNITLALFLTYNTYNFVEYMECGLSVRAWWNNHRMQRIISASAWLLAFFTVLLKTIGLSETVFEVTRKEKSTSDGNGQNDEVDPERFTFDASPVFIPVTALTMLNIVAITIGTWRAVFGTTEDVPGGPGISEFMSCGWLLLCLLPFVRGLVGKGSYGIPWSVKLKASLLVALFLFCSNRN*
DI.CM020524.1G6785.4.orf2	Streptophyta	2896	54.14	474	71.52	158	CM020524.1	22387376	22393229	-	rna-gnl|WGS:POTR|OsKitaake04g131400.1	Streptophyta	1221	64.54	1221	64.54	407	3173	472	97	homologous	same	MAAASGEKEEEEKKLQERAPIRRTAWMLANFVVLFLLLALLVRRATAADAEERGVGGAAWRVAFACEAWFAFVWLLNMNAKWSPARFDTYPENLAGRIDELPAVDMFVTTADPALEPPVVTVNKVLSLLAVDYYPGGGGAGGGEGWPATSLTTGARR*	MAAASGEKEEEEKKLQERAPIRRTAWMLANFVVLFLLLALLVRRATAADAEERGVGGAAWRVAFACEAWFAFVWLLNMNAKWSPARFDTYPENLAGRCGAAHRPRKSSCISGHLDLMRRQCALMQDRRAAGGRHVRDDGGPGARAAGGDGEQGALAARRRLLPGRRRRRRRRRLACYVSDDGCSPVTYYALREAAGFARTWVPFCRRHGVAVRAPFRYFASAPEFGPADRKFLDDWTFMKSEYDKLVRRIEDADETTLLRQGGGEFAEFMDAKRTNHRAIVKVIWDNNSKNRIGEEGGFPHLIYVSREKSPGHHHHYKAGAMNALTRVSAVMTNAPIMLNVDCDMFANDPQVVLHAMCLLLGFDDEISSGFVQVPQSFYGDLKDDPFGNKLEVIYKVRAYTSGCPL*
DI.CM020524.1G6789.1	cellular organisms	2462	45.82	1692	45.63	564	CM020524.1	22409532	22417527	+	rna-gnl|WGS:POTR|OsKitaake04g131500.1	cellular organisms	3024	43.58	1692	45.63	564	7873	1677	564	identical	same	MAAVAGSASAGANGSAAAHRVGAPTNPMATALLTDQYQFSMAYAYWKAGKHADRAVFDLYFRKNPFGGEFTVFAGLEECIKFIANFKFTEDDILFLQSVMPMCEDAFFDYLRKTDCSDVEVYSIPEGSVVFPKVPLMRVEGPVAVVQLLETPFVNLINYASLVTTNAARHRHVAGKSKVLLEFGLRRAQGPDGAISASKYCFMGGFDATSNVLAGNLFGIPLRGTHSHAYVSSYMSLDEIPDKSLKSKDGSRVCKDFVSLVKEWLQKIQLADSLCGVFGETNQSELAAFASYALAFPTNFLALVDTYDVMRSGIPNFCAVALALHDLGYKASGIRLDSGDLAYLSIEARKVFRTLEKEFNVPAFGKMIITASNDLNEETIDALNKQGHEVDSFGIGTYLVTCYSQAALGCVFKLVEINSRPRIKLSEDVAKVSIPCKKRCFRLYGKEGYPLVDIMMRESEPSPKAGERILCRHPFLESKRAYVVPQHVEELLQCYWPGTSNKPRVELPSLEEIRGRCMQQLEKLRPDHIRRLNPTPYKVSVSAKLYEFIHSLWLNEAPVGELQ*	MAAVAGSASAGANGSAAAHRVGAPTNPMATALLTDQYQFSMAYAYWKAGKHADRAVFDLYFRKNPFGGEFTVFAGLEECIKFIANFKFTEDDILFLQSVMPMCEDAFFDYLRKTDCSDVEVYSIPEGSVVFPKVPLMRVEGPVAVVQLLETPFVNLINYASLVTTNAARHRHVAGKSKVLLEFGLRRAQGPDGAISASKYCFMGGFDATSNVLAGNLFGIPLRGTHSHAYVSSYMSLDEIPDKSLKSKDGSRVCKDFVSLVKEWLQKIQLADSLCGVFGETNQSELAAFASYALAFPTNFLALVDTYDVMRSGIPNFCAVALALHDLGYKASGIRLDSGDLAYLSIEARKVFRTLEKEFNVPAFGKMIITASNDLNEETIDALNKQGHEVDSFGIGTYLVTCYSQAALGCVFKLVEINSRPRIKLSEDVAKVSIPCKKRCFRLYGKEGYPLVDIMMRESEPSPKAGERILCRHPFLESKRAYVVPQHVEELLQCYWPGTSNKPRVELPSLEEIRGRCMQQLEKLRPDHIRRLNPTPYKVSVSAKLYEFIHSLWLNEAPVGELQ*
DI.CM020524.1G6789.2	cellular organisms	2228	46.14	1398	43.42	466	CM020524.1	22409710	22417494	+	rna-gnl|WGS:POTR|OsKitaake04g131500.1	cellular organisms	3024	43.58	1692	45.63	564	7784	1384	454	homologous	same	MTFCSCNQSCQCVRKTDCSDVEVYSIPEGSVVFPKVPLMRVEGPVAVVQLLETPFVNLINYASLVTTNAARHRHVAGKSKVLLEFGLRRAQGPDGAISASKYCFMGGFDATSNVLAGNLFGIPLRGTHSHAYVSSYMSLDEIPDKSLKSKDGSRVCKDFVSLVKEWLQKIQLADSLCGVFGETNQSELAAFASYALAFPTNFLALVDTYDVMRSGIPNFCAVALALHDLGYKASGIRLDSGDLAYLSIEARKVFRTLEKEFNVPAFGKMIITASNDLNEETIDALNKQGHEVDSFGIGTYLVTCYSQAALGCVFKLVEINSRPRIKLSEDVAKVSIPCKKRCFRLYGKEGYPLVDIMMRESEPSPKAGERILCRHPFLESKRAYVVPQHVEELLQCYWPGTSNKPRVELPSLEEIRGRCMQQLEKLRPDHIRRLNPTPYKVSVSAKLYEFIHSLWLNEAPVGELQ*	MAAVAGSASAGANGSAAAHRVGAPTNPMATALLTDQYQFSMAYAYWKAGKHADRAVFDLYFRKNPFGGEFTVFAGLEECIKFIANFKFTEDDILFLQSVMPMCEDAFFDYLRKTDCSDVEVYSIPEGSVVFPKVPLMRVEGPVAVVQLLETPFVNLINYASLVTTNAARHRHVAGKSKVLLEFGLRRAQGPDGAISASKYCFMGGFDATSNVLAGNLFGIPLRGTHSHAYVSSYMSLDEIPDKSLKSKDGSRVCKDFVSLVKEWLQKIQLADSLCGVFGETNQSELAAFASYALAFPTNFLALVDTYDVMRSGIPNFCAVALALHDLGYKASGIRLDSGDLAYLSIEARKVFRTLEKEFNVPAFGKMIITASNDLNEETIDALNKQGHEVDSFGIGTYLVTCYSQAALGCVFKLVEINSRPRIKLSEDVAKVSIPCKKRCFRLYGKEGYPLVDIMMRESEPSPKAGERILCRHPFLESKRAYVVPQHVEELLQCYWPGTSNKPRVELPSLEEIRGRCMQQLEKLRPDHIRRLNPTPYKVSVSAKLYEFIHSLWLNEAPVGELQ*
DI.CM020524.1G6789.3	cellular organisms	2260	45.88	1395	43.44	465	CM020524.1	22409717	22417512	+	rna-gnl|WGS:POTR|OsKitaake04g131500.1	cellular organisms	3024	43.58	1692	45.63	564	7795	1381	465	homologous	same	MPMCEDAFFDYLRKTDCSDVEVYSIPEGSVVFPKVPLMRVEGPVAVVQLLETPFVNLINYASLVTTNAARHRHVAGKSKVLLEFGLRRAQGPDGAISASKYCFMGGFDATSNVLAGNLFGIPLRGTHSHAYVSSYMSLDEIPDKSLKSKDGSRVCKDFVSLVKEWLQKIQLADSLCGVFGETNQSELAAFASYALAFPTNFLALVDTYDVMRSGIPNFCAVALALHDLGYKASGIRLDSGDLAYLSIEARKVFRTLEKEFNVPAFGKMIITASNDLNEETIDALNKQGHEVDSFGIGTYLVTCYSQAALGCVFKLVEINSRPRIKLSEDVAKVSIPCKKRCFRLYGKEGYPLVDIMMRESEPSPKAGERILCRHPFLESKRAYVVPQHVEELLQCYWPGTSNKPRVELPSLEEIRGRCMQQLEKLRPDHIRRLNPTPYKVSVSAKLYEFIHSLWLNEAPVGELQ*	MAAVAGSASAGANGSAAAHRVGAPTNPMATALLTDQYQFSMAYAYWKAGKHADRAVFDLYFRKNPFGGEFTVFAGLEECIKFIANFKFTEDDILFLQSVMPMCEDAFFDYLRKTDCSDVEVYSIPEGSVVFPKVPLMRVEGPVAVVQLLETPFVNLINYASLVTTNAARHRHVAGKSKVLLEFGLRRAQGPDGAISASKYCFMGGFDATSNVLAGNLFGIPLRGTHSHAYVSSYMSLDEIPDKSLKSKDGSRVCKDFVSLVKEWLQKIQLADSLCGVFGETNQSELAAFASYALAFPTNFLALVDTYDVMRSGIPNFCAVALALHDLGYKASGIRLDSGDLAYLSIEARKVFRTLEKEFNVPAFGKMIITASNDLNEETIDALNKQGHEVDSFGIGTYLVTCYSQAALGCVFKLVEINSRPRIKLSEDVAKVSIPCKKRCFRLYGKEGYPLVDIMMRESEPSPKAGERILCRHPFLESKRAYVVPQHVEELLQCYWPGTSNKPRVELPSLEEIRGRCMQQLEKLRPDHIRRLNPTPYKVSVSAKLYEFIHSLWLNEAPVGELQ*
DI.CM020524.1G6789.4	cellular organisms	2296	45.64	1272	43.16	424	CM020524.1	22409725	22417534	+	rna-gnl|WGS:POTR|OsKitaake04g131500.1	cellular organisms	3024	43.58	1692	45.63	564	7809	1248	420	homologous	same	MVHQVVQLLETPFVNLINYASLVTTNAARHRHVAGKSKVLLEFGLRRAQGPDGAISASKYCFMGGFDATSNVLAGNLFGIPLRGTHSHAYVSSYMSLDEIPDKSLKSKDGSRVCKDFVSLVKEWLQKIQLADSLCGVFGETNQSELAAFASYALAFPTNFLALVDTYDVMRSGIPNFCAVALALHDLGYKASGIRLDSGDLAYLSIEARKVFRTLEKEFNVPAFGKMIITASNDLNEETIDALNKQGHEVDSFGIGTYLVTCYSQAALGCVFKLVEINSRPRIKLSEDVAKVSIPCKKRCFRLYGKEGYPLVDIMMRESEPSPKAGERILCRHPFLESKRAYVVPQHVEELLQCYWPGTSNKPRVELPSLEEIRGRCMQQLEKLRPDHIRRLNPTPYKVSVSAKLYEFIHSLWLNEAPVGELQ*	MAAVAGSASAGANGSAAAHRVGAPTNPMATALLTDQYQFSMAYAYWKAGKHADRAVFDLYFRKNPFGGEFTVFAGLEECIKFIANFKFTEDDILFLQSVMPMCEDAFFDYLRKTDCSDVEVYSIPEGSVVFPKVPLMRVEGPVAVVQLLETPFVNLINYASLVTTNAARHRHVAGKSKVLLEFGLRRAQGPDGAISASKYCFMGGFDATSNVLAGNLFGIPLRGTHSHAYVSSYMSLDEIPDKSLKSKDGSRVCKDFVSLVKEWLQKIQLADSLCGVFGETNQSELAAFASYALAFPTNFLALVDTYDVMRSGIPNFCAVALALHDLGYKASGIRLDSGDLAYLSIEARKVFRTLEKEFNVPAFGKMIITASNDLNEETIDALNKQGHEVDSFGIGTYLVTCYSQAALGCVFKLVEINSRPRIKLSEDVAKVSIPCKKRCFRLYGKEGYPLVDIMMRESEPSPKAGERILCRHPFLESKRAYVVPQHVEELLQCYWPGTSNKPRVELPSLEEIRGRCMQQLEKLRPDHIRRLNPTPYKVSVSAKLYEFIHSLWLNEAPVGELQ*
DI.CM020524.1G6791.1	cellular organisms	1881	51.62	1320	55.08	440	CM020524.1	22422434	22425861	+	rna-gnl|WGS:POTR|OsKitaake04g131600.2	cellular organisms	2566	49.53	1320	55.08	440	3427	1312	440	identical	same	MSDSELSQSTVVFGLHLWELVGIGVGAAFVLLLVLLSLLCLVASRRRRRRRGVAVATPVLHLATAVAPPKHPGKPPKDIQEPGVPEVSHLGWGHWYTLKELEDATAMFADEKVIGEGGYGIVYHGVLEDGTQVAVKNLLNNRGQAEREFKVEVEAIGRVRHKNLVRLLGYCAEGNQRMLVYEYVNNGNLEQWLHGDVGPVSPLTWDMRMKIILGTAKGLMYLHEGLEPKVVHRDVKSSNILLDKTWNAKLSDFGLAKLLGSERSYVTTRVMGTFGYVAPEYAGTGMLNETSDVYSFGILIMEIISGRVPVDYNRPPGEVNLVEWLKTMVSNRNSEGVLDPKMTEKPTSRALKKALLVALRCVDPEARKRPKIGHVIHMLEVDDFPYRDERRGGKAPGQVKSGEIPPVEAGDSSGNNTPKETPKGQPKDEPFKWRNQAAA*	MSDSELSQSTVVFGLHLWELVGIGVGAAFVLLLVLLSLLCLVASRRRRRRRGVAVATPVLHLATAVAPPKHPGKPPKDIQEPGVPEVSHLGWGHWYTLKELEDATAMFADEKVIGEGGYGIVYHGVLEDGTQVAVKNLLNNRGQAEREFKVEVEAIGRVRHKNLVRLLGYCAEGNQRMLVYEYVNNGNLEQWLHGDVGPVSPLTWDMRMKIILGTAKGLMYLHEGLEPKVVHRDVKSSNILLDKTWNAKLSDFGLAKLLGSERSYVTTRVMGTFGYVAPEYAGTGMLNETSDVYSFGILIMEIISGRVPVDYNRPPGEVNLVEWLKTMVSNRNSEGVLDPKMTEKPTSRALKKALLVALRCVDPEARKRPKIGHVIHMLEVDDFPYRDERRGGKAPGQVKSGEIPPVEAGDSSGNNTPKETPKGQPKDEPFKWRNQAAA*
DI.CM020524.1G6791.1	cellular organisms	1881	51.62	1320	55.08	440	CM020524.1	22422434	22425861	+	rna-gnl|WGS:POTR|OsKitaake04g131600.1	cellular organisms	2827	52.39	1581	59.27	527	3427	1312	527	homologous	same	MSDSELSQSTVVFGLHLWELVGIGVGAAFVLLLVLLSLLCLVASRRRRRRRGVAVATPVLHLATAVAPPKHPGKPPKDIQEPGVPEVSHLGWGHWYTLKELEDATAMFADEKVIGEGGYGIVYHGVLEDGTQVAVKNLLNNRGQAEREFKVEVEAIGRVRHKNLVRLLGYCAEGNQRMLVYEYVNNGNLEQWLHGDVGPVSPLTWDMRMKIILGTAKGLMYLHEGLEPKVVHRDVKSSNILLDKTWNAKLSDFGLAKLLGSERSYVTTRVMGTFGYVAPEYAGTGMLNETSDVYSFGILIMEIISGRVPVDYNRPPGEVNLVEWLKTMVSNRNSEGVLDPKMTEKPTSRALKKALLVALRCVDPEARKRPKIGHVIHMLEVDDFPYRDERRGGKAPGQVKSGEIPPVEAGDSSGNNTPKETPKGQPKDEPFKWRNQAAA*	MSDSELSQSTVVFGLHLWELVGIGVGAAFVLLLVLLSLLCLVASRRRRRRRGVAVATPVLHLATAVAPPKHPGKPPKDIQEVPSRAAAAAAAPKAQPAQVIQAPPPQPPPSESIQIETGKEHRITFREQQHQPPQPPPYHQRSGGPSSRGGSGESRGGGGGGGGGGAEPGVPEVSHLGWGHWYTLKELEDATAMFADEKVIGEGGYGIVYHGVLEDGTQVAVKNLLNNRGQAEREFKVEVEAIGRVRHKNLVRLLGYCAEGNQRMLVYEYVNNGNLEQWLHGDVGPVSPLTWDMRMKIILGTAKGLMYLHEGLEPKVVHRDVKSSNILLDKTWNAKLSDFGLAKLLGSERSYVTTRVMGTFGYVAPEYAGTGMLNETSDVYSFGILIMEIISGRVPVDYNRPPGEVNLVEWLKTMVSNRNSEGVLDPKMTEKPTSRALKKALLVALRCVDPEARKRPKIGHVIHMLEVDDFPYRDERRGGKAPGQVKSGEIPPVEAGDSSGNNTPKETPKGQPKDEPFKWRNQAAA*
DI.CM020524.1G6791.2	cellular organisms	2844	52.11	1581	59.27	527	CM020524.1	22422441	22426570	+	rna-gnl|WGS:POTR|OsKitaake04g131600.1	cellular organisms	2827	52.39	1581	59.27	527	3778	1574	527	identical	same	MSDSELSQSTVVFGLHLWELVGIGVGAAFVLLLVLLSLLCLVASRRRRRRRGVAVATPVLHLATAVAPPKHPGKPPKDIQEVPSRAAAAAAAPKAQPAQVIQAPPPQPPPSESIQIETGKEHRITFREQQHQPPQPPPYHQRSGGPSSRGGSGESRGGGGGGGGGGAEPGVPEVSHLGWGHWYTLKELEDATAMFADEKVIGEGGYGIVYHGVLEDGTQVAVKNLLNNRGQAEREFKVEVEAIGRVRHKNLVRLLGYCAEGNQRMLVYEYVNNGNLEQWLHGDVGPVSPLTWDMRMKIILGTAKGLMYLHEGLEPKVVHRDVKSSNILLDKTWNAKLSDFGLAKLLGSERSYVTTRVMGTFGYVAPEYAGTGMLNETSDVYSFGILIMEIISGRVPVDYNRPPGEVNLVEWLKTMVSNRNSEGVLDPKMTEKPTSRALKKALLVALRCVDPEARKRPKIGHVIHMLEVDDFPYRDERRGGKAPGQVKSGEIPPVEAGDSSGNNTPKETPKGQPKDEPFKWRNQAAA*	MSDSELSQSTVVFGLHLWELVGIGVGAAFVLLLVLLSLLCLVASRRRRRRRGVAVATPVLHLATAVAPPKHPGKPPKDIQEVPSRAAAAAAAPKAQPAQVIQAPPPQPPPSESIQIETGKEHRITFREQQHQPPQPPPYHQRSGGPSSRGGSGESRGGGGGGGGGGAEPGVPEVSHLGWGHWYTLKELEDATAMFADEKVIGEGGYGIVYHGVLEDGTQVAVKNLLNNRGQAEREFKVEVEAIGRVRHKNLVRLLGYCAEGNQRMLVYEYVNNGNLEQWLHGDVGPVSPLTWDMRMKIILGTAKGLMYLHEGLEPKVVHRDVKSSNILLDKTWNAKLSDFGLAKLLGSERSYVTTRVMGTFGYVAPEYAGTGMLNETSDVYSFGILIMEIISGRVPVDYNRPPGEVNLVEWLKTMVSNRNSEGVLDPKMTEKPTSRALKKALLVALRCVDPEARKRPKIGHVIHMLEVDDFPYRDERRGGKAPGQVKSGEIPPVEAGDSSGNNTPKETPKGQPKDEPFKWRNQAAA*
DI.CM020524.1G6791.2	cellular organisms	2844	52.11	1581	59.27	527	CM020524.1	22422441	22426570	+	rna-gnl|WGS:POTR|OsKitaake04g131600.2	cellular organisms	2566	49.53	1320	55.08	440	3778	1312	527	homologous	same	MSDSELSQSTVVFGLHLWELVGIGVGAAFVLLLVLLSLLCLVASRRRRRRRGVAVATPVLHLATAVAPPKHPGKPPKDIQEVPSRAAAAAAAPKAQPAQVIQAPPPQPPPSESIQIETGKEHRITFREQQHQPPQPPPYHQRSGGPSSRGGSGESRGGGGGGGGGGAEPGVPEVSHLGWGHWYTLKELEDATAMFADEKVIGEGGYGIVYHGVLEDGTQVAVKNLLNNRGQAEREFKVEVEAIGRVRHKNLVRLLGYCAEGNQRMLVYEYVNNGNLEQWLHGDVGPVSPLTWDMRMKIILGTAKGLMYLHEGLEPKVVHRDVKSSNILLDKTWNAKLSDFGLAKLLGSERSYVTTRVMGTFGYVAPEYAGTGMLNETSDVYSFGILIMEIISGRVPVDYNRPPGEVNLVEWLKTMVSNRNSEGVLDPKMTEKPTSRALKKALLVALRCVDPEARKRPKIGHVIHMLEVDDFPYRDERRGGKAPGQVKSGEIPPVEAGDSSGNNTPKETPKGQPKDEPFKWRNQAAA*	MSDSELSQSTVVFGLHLWELVGIGVGAAFVLLLVLLSLLCLVASRRRRRRRGVAVATPVLHLATAVAPPKHPGKPPKDIQEPGVPEVSHLGWGHWYTLKELEDATAMFADEKVIGEGGYGIVYHGVLEDGTQVAVKNLLNNRGQAEREFKVEVEAIGRVRHKNLVRLLGYCAEGNQRMLVYEYVNNGNLEQWLHGDVGPVSPLTWDMRMKIILGTAKGLMYLHEGLEPKVVHRDVKSSNILLDKTWNAKLSDFGLAKLLGSERSYVTTRVMGTFGYVAPEYAGTGMLNETSDVYSFGILIMEIISGRVPVDYNRPPGEVNLVEWLKTMVSNRNSEGVLDPKMTEKPTSRALKKALLVALRCVDPEARKRPKIGHVIHMLEVDDFPYRDERRGGKAPGQVKSGEIPPVEAGDSSGNNTPKETPKGQPKDEPFKWRNQAAA*
DI.CM020524.1G6791.3	cellular organisms	1212	49.17	789	45.5	263	CM020524.1	22423435	22425942	+	rna-gnl|WGS:POTR|OsKitaake04g131600.1	cellular organisms	2827	52.39	1581	59.27	527	2507	784	263	homologous	same	MLVYEYVNNGNLEQWLHGDVGPVSPLTWDMRMKIILGTAKGLMYLHEGLEPKVVHRDVKSSNILLDKTWNAKLSDFGLAKLLGSERSYVTTRVMGTFGYVAPEYAGTGMLNETSDVYSFGILIMEIISGRVPVDYNRPPGEVNLVEWLKTMVSNRNSEGVLDPKMTEKPTSRALKKALLVALRCVDPEARKRPKIGHVIHMLEVDDFPYRDERRGGKAPGQVKSGEIPPVEAGDSSGNNTPKETPKGQPKDEPFKWRNQAAA*	MSDSELSQSTVVFGLHLWELVGIGVGAAFVLLLVLLSLLCLVASRRRRRRRGVAVATPVLHLATAVAPPKHPGKPPKDIQEVPSRAAAAAAAPKAQPAQVIQAPPPQPPPSESIQIETGKEHRITFREQQHQPPQPPPYHQRSGGPSSRGGSGESRGGGGGGGGGGAEPGVPEVSHLGWGHWYTLKELEDATAMFADEKVIGEGGYGIVYHGVLEDGTQVAVKNLLNNRGQAEREFKVEVEAIGRVRHKNLVRLLGYCAEGNQRMLVYEYVNNGNLEQWLHGDVGPVSPLTWDMRMKIILGTAKGLMYLHEGLEPKVVHRDVKSSNILLDKTWNAKLSDFGLAKLLGSERSYVTTRVMGTFGYVAPEYAGTGMLNETSDVYSFGILIMEIISGRVPVDYNRPPGEVNLVEWLKTMVSNRNSEGVLDPKMTEKPTSRALKKALLVALRCVDPEARKRPKIGHVIHMLEVDDFPYRDERRGGKAPGQVKSGEIPPVEAGDSSGNNTPKETPKGQPKDEPFKWRNQAAA*
DI.CM020524.1G6791.3	cellular organisms	1212	49.17	789	45.5	263	CM020524.1	22423435	22425942	+	rna-gnl|WGS:POTR|OsKitaake04g131600.2	cellular organisms	2566	49.53	1320	55.08	440	2507	784	263	homologous	same	MLVYEYVNNGNLEQWLHGDVGPVSPLTWDMRMKIILGTAKGLMYLHEGLEPKVVHRDVKSSNILLDKTWNAKLSDFGLAKLLGSERSYVTTRVMGTFGYVAPEYAGTGMLNETSDVYSFGILIMEIISGRVPVDYNRPPGEVNLVEWLKTMVSNRNSEGVLDPKMTEKPTSRALKKALLVALRCVDPEARKRPKIGHVIHMLEVDDFPYRDERRGGKAPGQVKSGEIPPVEAGDSSGNNTPKETPKGQPKDEPFKWRNQAAA*	MSDSELSQSTVVFGLHLWELVGIGVGAAFVLLLVLLSLLCLVASRRRRRRRGVAVATPVLHLATAVAPPKHPGKPPKDIQEPGVPEVSHLGWGHWYTLKELEDATAMFADEKVIGEGGYGIVYHGVLEDGTQVAVKNLLNNRGQAEREFKVEVEAIGRVRHKNLVRLLGYCAEGNQRMLVYEYVNNGNLEQWLHGDVGPVSPLTWDMRMKIILGTAKGLMYLHEGLEPKVVHRDVKSSNILLDKTWNAKLSDFGLAKLLGSERSYVTTRVMGTFGYVAPEYAGTGMLNETSDVYSFGILIMEIISGRVPVDYNRPPGEVNLVEWLKTMVSNRNSEGVLDPKMTEKPTSRALKKALLVALRCVDPEARKRPKIGHVIHMLEVDDFPYRDERRGGKAPGQVKSGEIPPVEAGDSSGNNTPKETPKGQPKDEPFKWRNQAAA*
DI.CM020524.1G6795.1	cellular organisms	1595	64.39	1242	66.18	414	CM020524.1	22431679	22434924	-	rna-gnl|WGS:POTR|OsKitaake04g131800.1	cellular organisms	2039	58.21	1242	66.18	414	3123	1234	414	identical	same	MAAKWQEAPAPGVRVLLFAVAAAALLLVVSARKVGETCAADRNCDAGLHCETCVADGNVRPRCTRVTPVDPQTKARDLPFNRYAWLTTHNSFARLGTRSRTGTAIATAWNQQDTITDQLNNGVRGLMLDMYDFRNDIWLCHSFGGACQNFTAFVPAVEVLGEIERFLARNPSEVVTVFVEDYVESPMGLTRVLNASGLTKYVFPAWRMPKSGGDWPRLSDMVRDNHRLLLFTSKSAKEAAEGIPYEWHYVVENQYGTKGMIKGRCPNRAESAAMNDLSRSLVLVNYFRDLPNFPVACKDNSAELLDMLTTCHDLSADRWANFIAVDFYKRSDRGGAAEATDRANGGLVCGCGSVSACSGNGTCTTARHGGTPKGIFNATSGATALLRPPTATLQWQQLIILVPSTLAALLLSL*	MAAKWQEAPAPGVRVLLFAVAAAALLLVVSARKVGETCAADRNCDAGLHCETCVADGNVRPRCTRVTPVDPQTKARDLPFNRYAWLTTHNSFARLGTRSRTGTAIATAWNQQDTITDQLNNGVRGLMLDMYDFRNDIWLCHSFGGACQNFTAFVPAVEVLGEIERFLARNPSEVVTVFVEDYVESPMGLTRVLNASGLTKYVFPAWRMPKSGGDWPRLSDMVRDNHRLLLFTSKSAKEAAEGIPYEWHYVVENQYGTKGMIKGRCPNRAESAAMNDLSRSLVLVNYFRDLPNFPVACKDNSAELLDMLTTCHDLSADRWANFIAVDFYKRSDRGGAAEATDRANGGLVCGCGSVSACSGNGTCTTARHGGTPKGIFNATSGATALLRPPTATLQWQQLIILVPSTLAALLLSL*
DI.CM020524.1G6795.2	cellular organisms	2574	53.42	1155	66.41	385	CM020524.1	22430477	22434788	-	rna-gnl|WGS:POTR|OsKitaake04g131800.1	cellular organisms	2039	58.21	1242	66.18	414	3675	1148	414	homologous	same	MAAKWQEAPAPGVRVLLFAVAAAALLLVVSARKVGETCAADRNCDAGLHCETCVADGNVRPRCTRVTPVDPQTKARDLPFNRYAWLTTHNSFARLGTRSRTGTAIATAWNQQDTITDQLNNGVRGLMLDMYDFRNDIWLCHSFGGACQNFTAFVPAVEVLGEIERFLARNPSEVVTVFVEDYVESPMGLTRVLNASGLTKYVFPAWRMPKSGGDWPRLSDMVRDNHRLLLFTSKSAKEAAEGIPYEWHYVVENQYGTKGMIKGRCPNRAESAAMNDLSRSLVLVNYFRDLPNFPVACKDNSAELLDMLTTCHDLSADRWANFIAVDFYKGNGTCTTARHGGTPKGIFNATSGATALLRPPTATLQWQQLIILVPSTLAALLLSL*	MAAKWQEAPAPGVRVLLFAVAAAALLLVVSARKVGETCAADRNCDAGLHCETCVADGNVRPRCTRVTPVDPQTKARDLPFNRYAWLTTHNSFARLGTRSRTGTAIATAWNQQDTITDQLNNGVRGLMLDMYDFRNDIWLCHSFGGACQNFTAFVPAVEVLGEIERFLARNPSEVVTVFVEDYVESPMGLTRVLNASGLTKYVFPAWRMPKSGGDWPRLSDMVRDNHRLLLFTSKSAKEAAEGIPYEWHYVVENQYGTKGMIKGRCPNRAESAAMNDLSRSLVLVNYFRDLPNFPVACKDNSAELLDMLTTCHDLSADRWANFIAVDFYKRSDRGGAAEATDRANGGLVCGCGSVSACSGNGTCTTARHGGTPKGIFNATSGATALLRPPTATLQWQQLIILVPSTLAALLLSL*
DI.CM020524.1G6795.3	cellular organisms	1622	62.33	864	63.31	288	CM020524.1	22431513	22434781	-	rna-gnl|WGS:POTR|OsKitaake04g131800.1	cellular organisms	2039	58.21	1242	66.18	414	3268	859	288	homologous	same	MLDMYDFRNDIWLCHSFGGACQNFTAFVPAVEVLGEIERFLARNPSEVVTVFVEDYVESPMGLTRVLNASGLTKYVFPAWRMPKSGGDWPRLSDMVRDNHRLLLFTSKSAKEAAEGIPYEWHYVVENQYGTKGMIKGRCPNRAESAAMNDLSRSLVLVNYFRDLPNFPVACKDNSAELLDMLTTCHDLSADRWANFIAVDFYKRSDRGGAAEATDRANGGLVCGCGSVSACSGNGTCTTARHGGTPKGIFNATSGATALLRPPTATLQWQQLIILVPSTLAALLLSL*	MAAKWQEAPAPGVRVLLFAVAAAALLLVVSARKVGETCAADRNCDAGLHCETCVADGNVRPRCTRVTPVDPQTKARDLPFNRYAWLTTHNSFARLGTRSRTGTAIATAWNQQDTITDQLNNGVRGLMLDMYDFRNDIWLCHSFGGACQNFTAFVPAVEVLGEIERFLARNPSEVVTVFVEDYVESPMGLTRVLNASGLTKYVFPAWRMPKSGGDWPRLSDMVRDNHRLLLFTSKSAKEAAEGIPYEWHYVVENQYGTKGMIKGRCPNRAESAAMNDLSRSLVLVNYFRDLPNFPVACKDNSAELLDMLTTCHDLSADRWANFIAVDFYKRSDRGGAAEATDRANGGLVCGCGSVSACSGNGTCTTARHGGTPKGIFNATSGATALLRPPTATLQWQQLIILVPSTLAALLLSL*
DI.CM020524.1G6797.1	cellular organisms	3317	56.29	2073	52.92	691	CM020524.1	22437695	22444547	+	rna-gnl|WGS:POTR|OsKitaake04g131900.1	cellular organisms	2463	53.39	2088	52.87	696	5983	2064	696	homologous	same	MRRRLLALLLVVAALPLLPAAIAAECPLDLSWPNYELMASVCSDENGHSKCCRYINAIIAVSSAMYANTTGILGVPAEISDACIGNISDTLVSKGILPTAASFCGLGIKIQVSYQCIGMTTVLQMLQSPNFSDVTRSCATLLSDDVSCKRCLNSGLSYLRHLVGEQDNVTLNTCRDAAFVAFASQGNISTVDTASCFFSVQGLSALQVNISVPSPAGLIAPNIAPSPLAMQIPGEHVTGVLSKHHRSYKLALFPAIGALVTGLAVILMIVLILLIRKKSRELEKIEGTNPLDAWSSCLKKGQEGSSTIFDRFTYRQMKKATRNFGTVLGGGEKGTIFKGKLSDGSVVAIRRIESSPKQGQLEFCKEMELLGRLHHRHLVGLKGFCLTRFERFQVYEYMENGSLKDHLHSSGKRLLPWKNRIQIAIDVANALEYLHFYCDPPLCHGDIKPSNVLLDRNYLAKLAVSGLVQCSNGDSTTISSTLVNVKIPATPGYVDPCYVVNQVVTPKSDVYSYGVLLLELVTGKPVAQGDDDGNGDSSSRSSSKNLVEWSRELIGTDYRLHELVDPAVADAFDLDELQVMADVIHWCTHRDGAARPSMKQVLRILYERLDPLSGGLARAVAGEEGYYYGGWQSGRKGKEGAEMLAGGGGDGGRCLPSSSSTSRSYCSRSVLLECNSPEEAPPQSSPRGLP*	MRRRLLALLLVVAALPLLPAAIAAECPLDLSWPNYELMASVCSDENGHSKCCRYINAIIAVSSAMYANTTGILGVPAEISDACIGNISDTLVSKGILPTAASFCGLGIKIQVSYQCIGMTTVLQMLQSPNFSDVTRSCATLLSDDVSCKRCLNSGLSYLRHLVGEQDNVTLNTCRDAAFVAFASQGNISTVDTASCFFSVQGLSALQVNISVPSPAGLIAPNIAPSPLAMQIPGEHVTGVLSKHHRSYKLALFPAIGALVTGLAVILMIVLILLIRKKSRELEKIEGTNPLDAWSSCLKKGQEGSSTIFDRFTYRQMKKATRNFGTVLGGGEKGTIFKGKLSDGSVVAIRRIESSPKQGQLEFCKEMELLGRLHHRHLVGLKGFCLTRFERFQVYEYMENGSLKDHLHSSGKRLLPWKNRIQIAIDVANALEYLHFYCDPPLCHGDIKPSNVLLDRNYLAKLAVSGLVQCSNGDSTTISSTLVNVKIPATPVLCGAGYVDPCYVVNQVVTPKSDVYSYGVLLLELVTGKPVAQGDDDGNGDSSSRSSSKNLVEWSRELIGTDYRLHELVDPAVADAFDLDELQVMADVIHWCTHRDGAARPSMKQVLRILYERLDPLSGGLARAVAGEEGYYYGGWQSGRKGKEGAEMLAGGGGDGGRCLPSSSSTSRSYCSRSVLLECNSPEEAPPQSSPRGLP*
DI.CM020524.1G6797.2	cellular organisms	3130	55.43	2088	52.87	696	CM020524.1	22437824	22444474	+	rna-gnl|WGS:POTR|OsKitaake04g131900.1	cellular organisms	2463	53.39	2088	52.87	696	5983	2079	696	identical	same	MRRRLLALLLVVAALPLLPAAIAAECPLDLSWPNYELMASVCSDENGHSKCCRYINAIIAVSSAMYANTTGILGVPAEISDACIGNISDTLVSKGILPTAASFCGLGIKIQVSYQCIGMTTVLQMLQSPNFSDVTRSCATLLSDDVSCKRCLNSGLSYLRHLVGEQDNVTLNTCRDAAFVAFASQGNISTVDTASCFFSVQGLSALQVNISVPSPAGLIAPNIAPSPLAMQIPGEHVTGVLSKHHRSYKLALFPAIGALVTGLAVILMIVLILLIRKKSRELEKIEGTNPLDAWSSCLKKGQEGSSTIFDRFTYRQMKKATRNFGTVLGGGEKGTIFKGKLSDGSVVAIRRIESSPKQGQLEFCKEMELLGRLHHRHLVGLKGFCLTRFERFQVYEYMENGSLKDHLHSSGKRLLPWKNRIQIAIDVANALEYLHFYCDPPLCHGDIKPSNVLLDRNYLAKLAVSGLVQCSNGDSTTISSTLVNVKIPATPVLCGAGYVDPCYVVNQVVTPKSDVYSYGVLLLELVTGKPVAQGDDDGNGDSSSRSSSKNLVEWSRELIGTDYRLHELVDPAVADAFDLDELQVMADVIHWCTHRDGAARPSMKQVLRILYERLDPLSGGLARAVAGEEGYYYGGWQSGRKGKEGAEMLAGGGGDGGRCLPSSSSTSRSYCSRSVLLECNSPEEAPPQSSPRGLP*	MRRRLLALLLVVAALPLLPAAIAAECPLDLSWPNYELMASVCSDENGHSKCCRYINAIIAVSSAMYANTTGILGVPAEISDACIGNISDTLVSKGILPTAASFCGLGIKIQVSYQCIGMTTVLQMLQSPNFSDVTRSCATLLSDDVSCKRCLNSGLSYLRHLVGEQDNVTLNTCRDAAFVAFASQGNISTVDTASCFFSVQGLSALQVNISVPSPAGLIAPNIAPSPLAMQIPGEHVTGVLSKHHRSYKLALFPAIGALVTGLAVILMIVLILLIRKKSRELEKIEGTNPLDAWSSCLKKGQEGSSTIFDRFTYRQMKKATRNFGTVLGGGEKGTIFKGKLSDGSVVAIRRIESSPKQGQLEFCKEMELLGRLHHRHLVGLKGFCLTRFERFQVYEYMENGSLKDHLHSSGKRLLPWKNRIQIAIDVANALEYLHFYCDPPLCHGDIKPSNVLLDRNYLAKLAVSGLVQCSNGDSTTISSTLVNVKIPATPVLCGAGYVDPCYVVNQVVTPKSDVYSYGVLLLELVTGKPVAQGDDDGNGDSSSRSSSKNLVEWSRELIGTDYRLHELVDPAVADAFDLDELQVMADVIHWCTHRDGAARPSMKQVLRILYERLDPLSGGLARAVAGEEGYYYGGWQSGRKGKEGAEMLAGGGGDGGRCLPSSSSTSRSYCSRSVLLECNSPEEAPPQSSPRGLP*
DI.CM020524.1G680.1	cellular organisms	1412	57.79	663	65.31	221	CM020524.1	2423438	2426414	-	rna-gnl|WGS:POTR|OsKitaake04g015000.1	cellular organisms	1321	57.53	663	65.31	221	2869	658	221	identical	same	MASSPFAAAVQGGLALRPVAPRRLSSTSSDVARSGGVAAWRAPRRRRVAAVGDLRPAIDEYPEGILSGEWPENFSLLSYADLRAYLESQIVTTDQMSPTAKLGEVMSRLVQVAMADQRLADIDAFFAAQSGLPVLDEEGRCIGVISKKDKAKASNGLDSTVGEVMSSPAITLTPEKTVLEAAALMLKEKVHRIPVVNEQQQVIGIVTRTDVFKALEASKV*	MASSPFAAAVQGGLALRPVAPRRLSSTSSDVARSGGVAAWRAPRRRRVAAVGDLRPAIDEYPEGILSGEWPENFSLLSYADLRAYLESQIVTTDQMSPTAKLGEVMSRLVQVAMADQRLADIDAFFAAQSGLPVLDEEGRCIGVISKKDKAKASNGLDSTVGEVMSSPAITLTPEKTVLEAAALMLKEKVHRIPVVNEQQQVIGIVTRTDVFKALEASKV*
DI.CM020524.1G6800.1	Embryophyta	1617	63.14	1014	69.82	338	CM020524.1	22449911	22452509	+	rna-gnl|WGS:POTR|OsKitaake04g132000.1	Embryophyta	1602	62.48	1014	69.82	338	2492	1011	199	identical	same	MHLHAKTDSEVTSSMAASSPPRAAYYVQSPSHDDGENKTAASSFHSSPAASPPRSLGNHSRESSSSRFSAAKSGSSRRTAAAGGDGGKGGVAAGRGGGGGGGGGRRSPWMKEAAIEEEGLLMEDDDADGGGGGGGGFSSLPRRWRYALGFVGAFFALFFFFALILWGASHNQKPVVSINSITFHNFVIQAGTDASLVPTELSTVNATVRMTFRNTGSFFGVHVTAEPLTLYYYQLLMASGNVKYFYQSRKSSRHVAVAVVGDKVPLYGGGSGLSSTPVKGAPPAPVPLQLAVRFRSRAFVLGKLVKPKFLTNVQCSVRLDVAKLGKPVSLNKACSLV*	MHLHAKTDSEVTSSMAASSPPRAAYYVQSPSHDDGENKTAASSFHSSPAASPPRSLGNHSRESSSSRFSAAKSGSSRRTAAAGGDGGKGGVAAGRGGGGGGGGGRRSPWMKEAAIEEEGLLMEDDDADGGGGGGGGFSSLPRRWRYALGFVGAFFALFFFFALILWGASHNQKPVVSINSITFHNFVIQAGTDASLVPTELSTVNATVRMTFRNTGSFFGVHVTAEPLTLYYYQLLMASGNVKYFYQSRKSSRHVAVAVVGDKVPLYGGGSGLSSTPVKGAPPAPVPLQLAVRFRSRAFVLGKLVKPKFLTNVQCSVRLDVAKLGKPVSLNKACSLV*
DI.CM020524.1G6805.1	cellular organisms	3215	61.9	2334	71.29	778	CM020524.1	22458128	22461342	+	rna-gnl|WGS:POTR|OsKitaake04g132100.1	cellular organisms	3522	60.19	2334	71.29	778	3214	2333	778	identical	same	MMAWRSLSLVAFMAAVAAAAAAAGDDRRPYVVRMDVSAMPAPFATHDGWYRSVLSSASARDAAAAPAAEHLYTYSHAMNGFSAVLTARQVEEIRRADGHVAVFPETYARLHTTRTPAFLGLSAGAGAWPASRYGADVVVGIVDTGVWPESASFSDAGVAAPVPARWKGACEAGASFRPSMCNRKLVGARSFSKGLRQRGLNISDDDYDSPRDYYGHGSHTSSTAAGAAVPGASYFGYANGTATGVAPMARVAMYKAVFSADTLESASTDVLAAMDQAIADGVDVMSLSLGFPESPYDTNVVAIGAFAAVRRGILVTCSAGNDGSDSYTVLNGAPWITTVGASTIDRAFTATVTLGAGAGGARSIVGRSVYPGRVPAGAAALYYGRGNRTKERCESGSLSRKDVRGKYVFCNAGEGGIHEQMYEVQSNGGRGVIAASNMKEIMDPSDYVTPVVLVTPSDGAAIQRYATAAAAPRASVRFAGTELGVKPAPAVAYFSSRGPSPVSPAILKPDVVAPGVDILAAWVPNKEVMELDGGETKLYTNYMLVSGTSMASPHVAGVAALLRSAHPDWSPAAVRSAMMTTAYVKDNADDADLVSMPGGSPGTPLDYGSGHVSPNQATDPGLVYDITADDYVAFLCGELRYTSRQVAAIAGHRAGCPAGAGAASHRDLNYPSFMVILNKTNSATRTFTRTLTNVAGSPAKYAVSVTAPAGMAVKVTPATLSFAGKGSTQGFSVTVQVSQVKRSRDGDNYIGNYGFLSWNEVGGQHVVRSPIVSAFAQ*	MMAWRSLSLVAFMAAVAAAAAAAGDDRRPYVVRMDVSAMPAPFATHDGWYRSVLSSASARDAAAAPAAEHLYTYSHAMNGFSAVLTARQVEEIRRADGHVAVFPETYARLHTTRTPAFLGLSAGAGAWPASRYGADVVVGIVDTGVWPESASFSDAGVAAPVPARWKGACEAGASFRPSMCNRKLVGARSFSKGLRQRGLNISDDDYDSPRDYYGHGSHTSSTAAGAAVPGASYFGYANGTATGVAPMARVAMYKAVFSADTLESASTDVLAAMDQAIADGVDVMSLSLGFPESPYDTNVVAIGAFAAVRRGILVTCSAGNDGSDSYTVLNGAPWITTVGASTIDRAFTATVTLGAGAGGARSIVGRSVYPGRVPAGAAALYYGRGNRTKERCESGSLSRKDVRGKYVFCNAGEGGIHEQMYEVQSNGGRGVIAASNMKEIMDPSDYVTPVVLVTPSDGAAIQRYATAAAAPRASVRFAGTELGVKPAPAVAYFSSRGPSPVSPAILKPDVVAPGVDILAAWVPNKEVMELDGGETKLYTNYMLVSGTSMASPHVAGVAALLRSAHPDWSPAAVRSAMMTTAYVKDNADDADLVSMPGGSPGTPLDYGSGHVSPNQATDPGLVYDITADDYVAFLCGELRYTSRQVAAIAGHRAGCPAGAGAASHRDLNYPSFMVILNKTNSATRTFTRTLTNVAGSPAKYAVSVTAPAGMAVKVTPATLSFAGKGSTQGFSVTVQVSQVKRSRDGDNYIGNYGFLSWNEVGGQHVVRSPIVSAFAQ*
DI.CM020524.1G6807.1	Eukaryota	1299	59.89	882	61.11	294	CM020524.1	22468026	22471105	+	rna-gnl|WGS:POTR|OsKitaake04g132300.1	Eukaryota	1634	64.87	1305	67.51	435	3079	877	294	homologous	same	MAVGMDGSISPSQASRGGEEAAGNGKDGEALGGGDKALPFEFRALEVCLEFACKSLEHETCTLEKEAYPALDELTSKVSTLNLERVRQIKSRLVAISGKVQKVRDELEHLLDDDMDMAALHLTEKLAYQSSRFDIDKEASELEDHSSRDEEGVEGGGGGDGDDETIAGGGSFSPNTDELEILLESYFVQIDGTLNSLSTLREYVEDTEDYINMMLDEKQNQLLQMGILLSTGTLVSSCAIAVTGVFGINVHISLYDSPASSAAFPCAAAGIVAGSLALYLAALLCYKRAGILQ*	MAARRRHVAAGAGAPAPAAGEWAAVTAGGGAAWALSPVEEVGTKQELMRRTGLPPRDLRALDPALSSAASASSCRPSAITGRDRAVVVNLDRARAVITASEVLVPSPRDPAVAPLVRELRARLALAASPTPAPSPSPPQHGMAVGMDGSISPSQASRGGEEAAGNGKDGEALGGGDKALPFEFRALEVCLEFACKSLEHETCTLEKEAYPALDELTSKVSTLNLERVRQIKSRLVAISGKVQKVRDELEHLLDDDMDMAALHLTEKLAYQSSRFDIDKEASELEDHSSRDEEGVEGGGGGDGDDETIAGGGSFSPNTDELEILLESYFVQIDGTLNSLSTLREYVEDTEDYINMMLDEKQNQLLQMGILLSTGTLVSSCAIAVTGVFGINVHISLYDSPASSAAFPCAAAGIVAGSLALYLAALLCYKRAGILQ*
DI.CM020524.1G6807.1	Eukaryota	1299	59.89	882	61.11	294	CM020524.1	22468026	22471105	+	rna-gnl|WGS:POTR|OsKitaake04g132300.2	Eukaryota	1631	64.87	1302	67.51	434	3079	874	294	homologous	same	MAVGMDGSISPSQASRGGEEAAGNGKDGEALGGGDKALPFEFRALEVCLEFACKSLEHETCTLEKEAYPALDELTSKVSTLNLERVRQIKSRLVAISGKVQKVRDELEHLLDDDMDMAALHLTEKLAYQSSRFDIDKEASELEDHSSRDEEGVEGGGGGDGDDETIAGGGSFSPNTDELEILLESYFVQIDGTLNSLSTLREYVEDTEDYINMMLDEKQNQLLQMGILLSTGTLVSSCAIAVTGVFGINVHISLYDSPASSAAFPCAAAGIVAGSLALYLAALLCYKRAGILQ*	MAARRRHVAAGAGAPAPAAGEWAAVTAGGGAAWALSPVEEVGTKQELMRRTGLPPRDLRALDPALSSAASASSCRPSAITGRDRAVVVNLDRARAVITASEVLVPSPRDPAVAPLVRELRARLALAASPTPAPSPSPPQHGMAVGMDGSISPSQASRGGEEAAGNGKDGEALGGGDKALPFEFRALEVCLEFACKSLEHETCTLEKEAYPALDELTSKVSTLNLERVRQIKSRLVAISGKVQKVRDELEHLLDDDMDMAALHLTEKLAYQSSRFDIDKEASELEDHSRDEEGVEGGGGGDGDDETIAGGGSFSPNTDELEILLESYFVQIDGTLNSLSTLREYVEDTEDYINMMLDEKQNQLLQMGILLSTGTLVSSCAIAVTGVFGINVHISLYDSPASSAAFPCAAAGIVAGSLALYLAALLCYKRAGILQ*
DI.CM020524.1G6807.2	Eukaryota	1778	63.5	876	61.07	292	CM020524.1	22467587	22471151	+	rna-gnl|WGS:POTR|OsKitaake04g132300.2	Eukaryota	1631	64.87	1302	67.51	434	3523	871	293	homologous	same	MAVGMDGSISPSQASRGGEEAAGNGKDGEALGGGDKALPFEFRALEVCLEFACKSLEHETCTLEKEAYPALDELTSKVSTLNLERVRQIKSRLVAISGKVQKVRDELEHLLDDDMDMAALHLTEKLAYQSSRFDIDKEASELEDHRDEEGVEGGGGGDGDDETIAGGGSFSPNTDELEILLESYFVQIDGTLNSLSTLREYVEDTEDYINMMLDEKQNQLLQMGILLSTGTLVSSCAIAVTGVFGINVHISLYDSPASSAAFPCAAAGIVAGSLALYLAALLCYKRAGILQ*	MAARRRHVAAGAGAPAPAAGEWAAVTAGGGAAWALSPVEEVGTKQELMRRTGLPPRDLRALDPALSSAASASSCRPSAITGRDRAVVVNLDRARAVITASEVLVPSPRDPAVAPLVRELRARLALAASPTPAPSPSPPQHGMAVGMDGSISPSQASRGGEEAAGNGKDGEALGGGDKALPFEFRALEVCLEFACKSLEHETCTLEKEAYPALDELTSKVSTLNLERVRQIKSRLVAISGKVQKVRDELEHLLDDDMDMAALHLTEKLAYQSSRFDIDKEASELEDHSRDEEGVEGGGGGDGDDETIAGGGSFSPNTDELEILLESYFVQIDGTLNSLSTLREYVEDTEDYINMMLDEKQNQLLQMGILLSTGTLVSSCAIAVTGVFGINVHISLYDSPASSAAFPCAAAGIVAGSLALYLAALLCYKRAGILQ*
DI.CM020524.1G6807.2	Eukaryota	1778	63.5	876	61.07	292	CM020524.1	22467587	22471151	+	rna-gnl|WGS:POTR|OsKitaake04g132300.1	Eukaryota	1634	64.87	1305	67.51	435	3523	871	294	homologous	same	MAVGMDGSISPSQASRGGEEAAGNGKDGEALGGGDKALPFEFRALEVCLEFACKSLEHETCTLEKEAYPALDELTSKVSTLNLERVRQIKSRLVAISGKVQKVRDELEHLLDDDMDMAALHLTEKLAYQSSRFDIDKEASELEDHRDEEGVEGGGGGDGDDETIAGGGSFSPNTDELEILLESYFVQIDGTLNSLSTLREYVEDTEDYINMMLDEKQNQLLQMGILLSTGTLVSSCAIAVTGVFGINVHISLYDSPASSAAFPCAAAGIVAGSLALYLAALLCYKRAGILQ*	MAARRRHVAAGAGAPAPAAGEWAAVTAGGGAAWALSPVEEVGTKQELMRRTGLPPRDLRALDPALSSAASASSCRPSAITGRDRAVVVNLDRARAVITASEVLVPSPRDPAVAPLVRELRARLALAASPTPAPSPSPPQHGMAVGMDGSISPSQASRGGEEAAGNGKDGEALGGGDKALPFEFRALEVCLEFACKSLEHETCTLEKEAYPALDELTSKVSTLNLERVRQIKSRLVAISGKVQKVRDELEHLLDDDMDMAALHLTEKLAYQSSRFDIDKEASELEDHSSRDEEGVEGGGGGDGDDETIAGGGSFSPNTDELEILLESYFVQIDGTLNSLSTLREYVEDTEDYINMMLDEKQNQLLQMGILLSTGTLVSSCAIAVTGVFGINVHISLYDSPASSAAFPCAAAGIVAGSLALYLAALLCYKRAGILQ*
DI.CM020524.1G6807.3	Eukaryota	1794	63.15	879	61.09	293	CM020524.1	22467593	22471170	+	rna-gnl|WGS:POTR|OsKitaake04g132300.2	Eukaryota	1631	64.87	1302	67.51	434	3523	874	293	homologous	same	MAVGMDGSISPSQASRGGEEAAGNGKDGEALGGGDKALPFEFRALEVCLEFACKSLEHETCTLEKEAYPALDELTSKVSTLNLERVRQIKSRLVAISGKVQKVRDELEHLLDDDMDMAALHLTEKLAYQSSRFDIDKEASELEDHSRDEEGVEGGGGGDGDDETIAGGGSFSPNTDELEILLESYFVQIDGTLNSLSTLREYVEDTEDYINMMLDEKQNQLLQMGILLSTGTLVSSCAIAVTGVFGINVHISLYDSPASSAAFPCAAAGIVAGSLALYLAALLCYKRAGILQ*	MAARRRHVAAGAGAPAPAAGEWAAVTAGGGAAWALSPVEEVGTKQELMRRTGLPPRDLRALDPALSSAASASSCRPSAITGRDRAVVVNLDRARAVITASEVLVPSPRDPAVAPLVRELRARLALAASPTPAPSPSPPQHGMAVGMDGSISPSQASRGGEEAAGNGKDGEALGGGDKALPFEFRALEVCLEFACKSLEHETCTLEKEAYPALDELTSKVSTLNLERVRQIKSRLVAISGKVQKVRDELEHLLDDDMDMAALHLTEKLAYQSSRFDIDKEASELEDHSRDEEGVEGGGGGDGDDETIAGGGSFSPNTDELEILLESYFVQIDGTLNSLSTLREYVEDTEDYINMMLDEKQNQLLQMGILLSTGTLVSSCAIAVTGVFGINVHISLYDSPASSAAFPCAAAGIVAGSLALYLAALLCYKRAGILQ*
DI.CM020524.1G6807.3	Eukaryota	1794	63.15	879	61.09	293	CM020524.1	22467593	22471170	+	rna-gnl|WGS:POTR|OsKitaake04g132300.1	Eukaryota	1634	64.87	1305	67.51	435	3523	874	294	homologous	same	MAVGMDGSISPSQASRGGEEAAGNGKDGEALGGGDKALPFEFRALEVCLEFACKSLEHETCTLEKEAYPALDELTSKVSTLNLERVRQIKSRLVAISGKVQKVRDELEHLLDDDMDMAALHLTEKLAYQSSRFDIDKEASELEDHSRDEEGVEGGGGGDGDDETIAGGGSFSPNTDELEILLESYFVQIDGTLNSLSTLREYVEDTEDYINMMLDEKQNQLLQMGILLSTGTLVSSCAIAVTGVFGINVHISLYDSPASSAAFPCAAAGIVAGSLALYLAALLCYKRAGILQ*	MAARRRHVAAGAGAPAPAAGEWAAVTAGGGAAWALSPVEEVGTKQELMRRTGLPPRDLRALDPALSSAASASSCRPSAITGRDRAVVVNLDRARAVITASEVLVPSPRDPAVAPLVRELRARLALAASPTPAPSPSPPQHGMAVGMDGSISPSQASRGGEEAAGNGKDGEALGGGDKALPFEFRALEVCLEFACKSLEHETCTLEKEAYPALDELTSKVSTLNLERVRQIKSRLVAISGKVQKVRDELEHLLDDDMDMAALHLTEKLAYQSSRFDIDKEASELEDHSSRDEEGVEGGGGGDGDDETIAGGGSFSPNTDELEILLESYFVQIDGTLNSLSTLREYVEDTEDYINMMLDEKQNQLLQMGILLSTGTLVSSCAIAVTGVFGINVHISLYDSPASSAAFPCAAAGIVAGSLALYLAALLCYKRAGILQ*
DI.CM020524.1G6808.1	Mesangiospermae	2730	48.5	2043	49	681	CM020524.1	22472368	22476420	+	rna-gnl|WGS:POTR|OsKitaake04g132400.2	Mesangiospermae	2705	48.21	2043	48.85	681	4027	2026	566	homologous	same	MQYHQGGSRAPPQQQPPPQDKHEVLMEAGRLAAEYLVAKGVLPPASLQRRGVGGGGWVQLPPPPPPPPPPQGTLAFYGAQNGRRRLDDDDDGNPNPRSRRNRGGENNNDDSSSSYNGRGKRKFGAYSRHSDWGRDKGRSRGNSDSRSYDDEDDDGPPGYRRERRGGGRFDDAGSSMSGVAASKTEAMGESELEDTGSKVGSSSNFRKDVDPPQEVEGVDKLNKINEESNPSNSEVVEQMTNGESTSNNASCIVIDEEQTKAKYLPVPSDDKVSDEKPDDSSVLNEKIEDDETLAEKAEDDKTSDERVPGVKNNLRDDCNNLLSYCSYPNVPTRRRSIVAHRNAAPAHREVAVAEQIDLVSSEDETHMATDVTGHGSSLTNTQEGNKDGLACLEHTDTSTTCNQMVEPVRFQTEETQIGTDDLRGQKNIEQHYAVHESREENMLPPKVGVQQQVEEGMQIYNVDTPPQDEDLIASADKEKVAGVALLPSIKAEAVVAKEEDKFGQSSSFKICDLNLVGSPEVAELRNDPGLGQFSTAGCSMEPQNQQQEFRNTGNSADDTNMHAQIPLHNKVVQVIDLEDDSPIEAGACDTSKAKEENMANPAVTTDVLPGIQDGYNFAISDYLGADIPCYQPMQTDLPNGMSLNDSEGITVMDDSIYGSLSDIGFMEVWDQQPQDYEKFF*	MQYHQGGSRMPPFQQPPPQDKHEVLMEAGRLAAEYLVAKGVLPPASLQRRGVGGGGWVQLPPPPPPPPPPQGTLAFYGAQNGRRRLDDDDDGNPNPRSRRNRGGENNNDDSSSSYNGRGKRKFGAYSRHSDWGRDKGRSRGNSDSRSYDDEDDDGPPGYRRERRGGGRFDDAGSSMSGVAASKTEAMGESELEDTGSKVGSSSNFRKDVDPPQEVEGVDKLNKINEESNPSNSEVVEQMTNGESTSNNASCIVIDEEQTKAKYLPVPSDDKVSDEKPDDSSVLNEKIEDDETLAEKAEDDKTSDERVPGVKNNLRDDCNNLLSYCSYPNVPTRRRSIVAHRNAAPAHREVAVAEQIDLVSSEDETHMATDVTGHGSSLTNTQEGNKDGLACLEHTDTSTTCNQMVEPVRFQTEETQIGTDDLRGQKNIEQHYAVHESREENMLPPKVGVQQQVEEGMQIYNVDTPPQDEDLIASADKEKVAGVALLPSIKAEAVVAKEEDKFGQSSSFKICDLNLVGSPEVAELRNDPGLGQFSTAGCSMEPQNQQQEFRNTGNSADDTNMHAQIPLHNKVVQVIDLEDDSPIEAGACDTSKAKEENMANPAVTTDVLPGIQDGYNFAISDYLGADIPCYQPMQTDLPNGMSLNDSEGITVMDDSIYGSLSDIGFMEVWDQQPQDYEKFF*
DI.CM020524.1G6808.1	Mesangiospermae	2730	48.5	2043	49	681	CM020524.1	22472368	22476420	+	rna-gnl|WGS:POTR|OsKitaake04g132400.1	Mesangiospermae	2756	48.84	2097	49.59	699	4024	2038	566	homologous	same	MQYHQGGSRAPPQQQPPPQDKHEVLMEAGRLAAEYLVAKGVLPPASLQRRGVGGGGWVQLPPPPPPPPPPQGTLAFYGAQNGRRRLDDDDDGNPNPRSRRNRGGENNNDDSSSSYNGRGKRKFGAYSRHSDWGRDKGRSRGNSDSRSYDDEDDDGPPGYRRERRGGGRFDDAGSSMSGVAASKTEAMGESELEDTGSKVGSSSNFRKDVDPPQEVEGVDKLNKINEESNPSNSEVVEQMTNGESTSNNASCIVIDEEQTKAKYLPVPSDDKVSDEKPDDSSVLNEKIEDDETLAEKAEDDKTSDERVPGVKNNLRDDCNNLLSYCSYPNVPTRRRSIVAHRNAAPAHREVAVAEQIDLVSSEDETHMATDVTGHGSSLTNTQEGNKDGLACLEHTDTSTTCNQMVEPVRFQTEETQIGTDDLRGQKNIEQHYAVHESREENMLPPKVGVQQQVEEGMQIYNVDTPPQDEDLIASADKEKVAGVALLPSIKAEAVVAKEEDKFGQSSSFKICDLNLVGSPEVAELRNDPGLGQFSTAGCSMEPQNQQQEFRNTGNSADDTNMHAQIPLHNKVVQVIDLEDDSPIEAGACDTSKAKEENMANPAVTTDVLPGIQDGYNFAISDYLGADIPCYQPMQTDLPNGMSLNDSEGITVMDDSIYGSLSDIGFMEVWDQQPQDYEKFF*	MQYHQGGSRMPPFARGGAYSRGYKQLYAPPQQQPPPQDKHEVLMEAGRLAAEYLVAKGVLPPASLQRRGVGGGGWVQLPPPPPPPPPPQGTLAFYGAQNGRRRLDDDDDGNPNPRSRRNRGGENNNDDSSSSYNGRGKRKFGAYSRHSDWGRDKGRSRGNSDSRSYDDEDDDGPPGYRRERRGGGRFDDAGSSMSGVAASKTEAMGESELEDTGSKVGSSSNFRKDVDPPQEVEGVDKLNKINEESNPSNSEVVEQMTNGESTSNNASCIVIDEEQTKAKYLPVPSDDKVSDEKPDDSSVLNEKIEDDETLAEKAEDDKTSDERVPGVKNNLRDDCNNLLSYCSYPNVPTRRRSIVAHRNAAPAHREVAVAEQIDLVSSEDETHMATDVTGHGSSLTNTQEGNKDGLACLEHTDTSTTCNQMVEPVRFQTEETQIGTDDLRGQKNIEQHYAVHESREENMLPPKVGVQQQVEEGMQIYNVDTPPQDEDLIASADKEKVAGVALLPSIKAEAVVAKEEDKFGQSSSFKICDLNLVGSPEVAELRNDPGLGQFSTAGCSMEPQNQQQEFRNTGNSADDTNMHAQIPLHNKVVQVIDLEDDSPIEAGACDTSKAKEENMANPAVTTDVLPGIQDGYNFAISDYLGADIPCYQPMQTDLPNGMSLNDSEGITVMDDSIYGSLSDIGFMEVWDQQPQDYEKFF*
DI.CM020524.1G6809.1	cellular organisms	2413	45.09	528	57.01	176	CM020524.1	22461007	22465035	-	rna-gnl|WGS:POTR|OsKitaake04g132200.2	cellular organisms	1234	50.97	528	57.01	176	2822	526	176	identical	same	MAATATACPAPPPPRSLYRGVALAAPGRRRAGYGASSSAARRWPGCRRRWAAHRIRTVSCAYSPRGAKTITACSWNEYVICSDIPVLIEFWASWCGPCRMVHRIVDEIAQEYAGRIKCYKLDTDDYPQVATSYSIERIPTVLLFKDGEKTHSITGTLPKAVYVRAIEKSISDSEQ*	MAATATACPAPPPPRSLYRGVALAAPGRRRAGYGASSSAARRWPGCRRRWAAHRIRTVSCAYSPRGAKTITACSWNEYVICSDIPVLIEFWASWCGPCRMVHRIVDEIAQEYAGRIKCYKLDTDDYPQVATSYSIERIPTVLLFKDGEKTHSITGTLPKAVYVRAIEKSISDSEQ*
DI.CM020524.1G6809.1	cellular organisms	2413	45.09	528	57.01	176	CM020524.1	22461007	22465035	-	rna-gnl|WGS:POTR|OsKitaake04g132200.1	cellular organisms	2216	47.29	528	57.01	176	3801	526	176	identical	same	MAATATACPAPPPPRSLYRGVALAAPGRRRAGYGASSSAARRWPGCRRRWAAHRIRTVSCAYSPRGAKTITACSWNEYVICSDIPVLIEFWASWCGPCRMVHRIVDEIAQEYAGRIKCYKLDTDDYPQVATSYSIERIPTVLLFKDGEKTHSITGTLPKAVYVRAIEKSISDSEQ*	MAATATACPAPPPPRSLYRGVALAAPGRRRAGYGASSSAARRWPGCRRRWAAHRIRTVSCAYSPRGAKTITACSWNEYVICSDIPVLIEFWASWCGPCRMVHRIVDEIAQEYAGRIKCYKLDTDDYPQVATSYSIERIPTVLLFKDGEKTHSITGTLPKAVYVRAIEKSISDSEQ*
DI.CM020524.1G6809.2	cellular organisms	2275	41.49	516	40.12	172	CM020524.1	22460896	22463949	-	rna-gnl|WGS:POTR|OsKitaake04g132200.1	cellular organisms	2216	47.29	528	57.01	176	3053	328	110	homologous	same	MSIGLLDSNCYSQQADSVRVIFSIFCSYLSVATVVTYNIICCLVLRSNIEELSYNSVLFVCTAKTITACSWNEYVICSDIPVLIEFWASWCGPCRMVHRIVDEIAQEYAGRIKCYKLDTDDYPQVATSYSIERIPTVLLFKDGEKTHSITGTLPKAVYVRAIEKSISDSEQ*	MAATATACPAPPPPRSLYRGVALAAPGRRRAGYGASSSAARRWPGCRRRWAAHRIRTVSCAYSPRGAKTITACSWNEYVICSDIPVLIEFWASWCGPCRMVHRIVDEIAQEYAGRIKCYKLDTDDYPQVATSYSIERIPTVLLFKDGEKTHSITGTLPKAVYVRAIEKSISDSEQ*
DI.CM020524.1G6809.2	cellular organisms	2275	41.49	516	40.12	172	CM020524.1	22460896	22463949	-	rna-gnl|WGS:POTR|OsKitaake04g132200.2	cellular organisms	1234	50.97	528	57.01	176	1963	328	110	homologous	same	MSIGLLDSNCYSQQADSVRVIFSIFCSYLSVATVVTYNIICCLVLRSNIEELSYNSVLFVCTAKTITACSWNEYVICSDIPVLIEFWASWCGPCRMVHRIVDEIAQEYAGRIKCYKLDTDDYPQVATSYSIERIPTVLLFKDGEKTHSITGTLPKAVYVRAIEKSISDSEQ*	MAATATACPAPPPPRSLYRGVALAAPGRRRAGYGASSSAARRWPGCRRRWAAHRIRTVSCAYSPRGAKTITACSWNEYVICSDIPVLIEFWASWCGPCRMVHRIVDEIAQEYAGRIKCYKLDTDDYPQVATSYSIERIPTVLLFKDGEKTHSITGTLPKAVYVRAIEKSISDSEQ*
DI.CM020524.1G681.2	Embryophyta	1758	46.64	1065	43.94	355	CM020524.1	2438059	2444472	+	rna-gnl|WGS:POTR|OsKitaake04g015100.1	Embryophyta	1392	43.25	1065	43.94	355	2192	1062	355	identical	same	MPASDKQLASTVKKVTSRELPKKGADIVNMSQGTSPLPKDKGTATEPGKTVGTKRSDAPSSPGYHNVYVRRKVENDHSKVSSSQEVKGNGRDKTKEQETQQNVQHDQTNKPEVSSSVAVQHDQSNKPDLSSSVAVQHDQTNKPELSSSVAVQHDQSNKPDLSSSVAVQHDQTNKPELPSSVAVQHDQTNKPELPSSVAVQHDQTNKPELPSSVAVQHDQTNKPELPSSVAESGGIVSPKSPEKTNEQIVNKKNEPPVAPGTTVQDDTHKSSNQYWNARFNRLQTYLESCDRSTQEGYMRMLRSLSAADRSMHAIDLEKRAIHLLVEEGKELQRMKALNVLGKVSPNGPSKQAPL*	MPASDKQLASTVKKVTSRELPKKGADIVNMSQGTSPLPKDKGTATEPGKTVGTKRSDAPSSPGYHNVYVRRKVENDHSKVSSSQEVKGNGRDKTKEQETQQNVQHDQTNKPEVSSSVAVQHDQSNKPDLSSSVAVQHDQTNKPELSSSVAVQHDQSNKPDLSSSVAVQHDQTNKPELPSSVAVQHDQTNKPELPSSVAVQHDQTNKPELPSSVAVQHDQTNKPELPSSVAESGGIVSPKSPEKTNEQIVNKKNEPPVAPGTTVQDDTHKSSNQYWNARFNRLQTYLESCDRSTQEGYMRMLRSLSAADRSMHAIDLEKRAIHLLVEEGKELQRMKALNVLGKVSPNGPSKQAPL*
DI.CM020524.1G6811.1	cellular organisms	1779	47.61	873	53.84	291	CM020524.1	22476032	22478830	-	rna-gnl|WGS:POTR|OsKitaake04g132500.1	cellular organisms	1568	47.26	873	53.84	291	2587	870	291	identical	same	MAATFSAAAAAAASPTYLHRPRTLAPPASTPARLSPSSSSRRPATPSLLSLRRTHAAPPPLRAAAADPKVVNGEDFPPMKDLLRLYKKAFLDGNDEALGGIESAIIAIEKERSNSAAQYESIATEITSGKDKFLRINADLENFRKQTEKERARFTSNIQVDVVQSLLTLVDSFEKVNQEITPETDKEQTISTSYQGIYKQLVETLRSLGVGVVETVGKPFDPSIHEAIAREESHQFKAGIVSHEVKRGFLLRERLLRPATVKVSTGSGTQETSSPSTEKPVEDSKEDAAV*	MAATFSAAAAAAASPTYLHRPRTLAPPASTPARLSPSSSSRRPATPSLLSLRRTHAAPPPLRAAAADPKVVNGEDFPPMKDLLRLYKKAFLDGNDEALGGIESAIIAIEKERSNSAAQYESIATEITSGKDKFLRINADLENFRKQTEKERARFTSNIQVDVVQSLLTLVDSFEKVNQEITPETDKEQTISTSYQGIYKQLVETLRSLGVGVVETVGKPFDPSIHEAIAREESHQFKAGIVSHEVKRGFLLRERLLRPATVKVSTGSGTQETSSPSTEKPVEDSKEDAAV*
DI.CM020524.1G6811.2	cellular organisms	1657	47.86	720	48.47	240	CM020524.1	22476032	22478698	-	rna-gnl|WGS:POTR|OsKitaake04g132500.1	cellular organisms	1568	47.26	873	53.84	291	2487	707	223	homologous	same	MPRRRRSVPPPLTPSFMQVVNGEDFPPMKDLLRLYKKAFLDGNDEALGGIESAIIAIEKERSNSAAQYESIATEITSGKDKFLRINADLENFRKQTEKERARFTSNIQVDVVQSLLTLVDSFEKVNQEITPETDKEQTISTSYQGIYKQLVETLRSLGVGVVETVGKPFDPSIHEAIAREESHQFKAGIVSHEVKRGFLLRERLLRPATVKVSTGSGTQETSSPSTEKPVEDSKEDAAV*	MAATFSAAAAAAASPTYLHRPRTLAPPASTPARLSPSSSSRRPATPSLLSLRRTHAAPPPLRAAAADPKVVNGEDFPPMKDLLRLYKKAFLDGNDEALGGIESAIIAIEKERSNSAAQYESIATEITSGKDKFLRINADLENFRKQTEKERARFTSNIQVDVVQSLLTLVDSFEKVNQEITPETDKEQTISTSYQGIYKQLVETLRSLGVGVVETVGKPFDPSIHEAIAREESHQFKAGIVSHEVKRGFLLRERLLRPATVKVSTGSGTQETSSPSTEKPVEDSKEDAAV*
DI.CM020524.1G6814.1	Eukaryota	2010	43.88	984	46.04	328	CM020524.1	22479983	22485251	+	rna-gnl|WGS:POTR|OsKitaake04g132600.1	Eukaryota	2068	44.2	984	46.04	328	5118	973	328	identical	same	MASSDVSVDVRPEFNSFDHLRSIRYIATDRPWLTLYGIRVQPVTPFSSLSSRPDLALIHQCLPDELLFEIFARMSPYSLGRAACVCRKWKYTVRNPTLWRNACLKTWQRTGMEANYQMVQSLYDSSWRKMWMLRPRIQFDGLYVSRNTYIHTGTAEWQFTKTVNVVCYYRYLRFFPSGKFLYKISPQKIKDVVKCMHFRASKGDCVFKGDYVLSEDGQIELALLYPGRRYTLVRMRLRLRGTTLGANNRLDVLKILTTGVNATELRNWKGSVLELVETWDEDETHDPEVPAVTHSRGLTPFVFVPFEEADTSVMNLPVEKMDYFVPG*	MASSDVSVDVRPEFNSFDHLRSIRYIATDRPWLTLYGIRVQPVTPFSSLSSRPDLALIHQCLPDELLFEIFARMSPYSLGRAACVCRKWKYTVRNPTLWRNACLKTWQRTGMEANYQMVQSLYDSSWRKMWMLRPRIQFDGLYVSRNTYIHTGTAEWQFTKTVNVVCYYRYLRFFPSGKFLYKISPQKIKDVVKCMHFRASKGDCVFKGDYVLSEDGQIELALLYPGRRYTLVRMRLRLRGTTLGANNRLDVLKILTTGVNATELRNWKGSVLELVETWDEDETHDPEVPAVTHSRGLTPFVFVPFEEADTSVMNLPVEKMDYFVPG*
DI.CM020524.1G6815.1	Spermatophyta	3992	46.69	2919	46.01	973	CM020524.1	22488575	22501117	+	rna-gnl|WGS:POTR|OsKitaake04g132800.1	Spermatophyta	4264	47.02	2919	46.01	973	12542	2916	973	identical	same	MIKANVNWDTFDWAVQGILEHFVKNQRDTRVIYFDGWRGFGASAVLRAVADELTSRGAWPELHIDKVIQIDCSTWKSRRAMQRAIAVELKLDDSVIEIIDKTDEEDDFKGVDEGSRSEIMSVAEVIDQVLRDHKFMVAFHNGSGDYIDLGSFGFPQITLFRSNLILWTFRKRFQGRERYSEIKDKVKNTHLFAFETEYYITRNNILFPVLQKEAAAIAAHYPCMREIDPERIVHCCLYGLFLYLCLPKHLENEWAARASVYWMCDGIIQGDQAWEISAALSKEIKWDLQPSLQDEVRQEFIESSSKNSVSIQRFKNRYFDGQKFYPWITITASNNINPETLQDIRSKNAEASSYFLAPERSSDITLVLSDGLFDQWNNLQVLQLSYCDFSFASPPFIGCQNLRFIGLDHCKDKKEGCKQSDLRKWQFLHSLLVLDLIDTIWYQVFSEDMADLFVNLRELNIVGVYCSHIWGQLQNKIEYVDLSRKRNIKLPSTLRFFRLDDRQPTPQSTPGIELSLKGCMGLESLFLSRISNLTELDLSGTAIRILDFTAMVVEVSGLKRLFLLGCKQLQAIKWDNSGSTIKPDLELLCVDTRSRSKYPQLFVDKNKSPGFLSVHAVIVDARIARSLCALIENSYHVDMHIHVTSSTIYGEVQSEGTYKDSISQLSDHVNMQQQDLISAGQYHDVQLSMVGDVPMQSFPLPPTTMLSRHIEIAQGSHNLESELDDDSPILTLAHLVQGKAESLHVHDLSTITPLPGGQWCCLKWCRIERCPKIEIVFPKHAWNFYGLETAWVSDLLMARCIWSKGSLQYSGSFQNLQHLHLRSCPRLQFVLPVWASSFPDLKTLHVIHCSNLHNIFVLDGDYPEQITVEGVAFPKLTTIHLHDLPMLRQICDVEFKMVAPALETIKIRGCWGLRRLPAVAADGPKPAVEIEKDVWDALEWDGVEADHHPSLFQAPVHSRYYRKKLPRGSVLR*	MIKANVNWDTFDWAVQGILEHFVKNQRDTRVIYFDGWRGFGASAVLRAVADELTSRGAWPELHIDKVIQIDCSTWKSRRAMQRAIAVELKLDDSVIEIIDKTDEEDDFKGVDEGSRSEIMSVAEVIDQVLRDHKFMVAFHNGSGDYIDLGSFGFPQITLFRSNLILWTFRKRFQGRERYSEIKDKVKNTHLFAFETEYYITRNNILFPVLQKEAAAIAAHYPCMREIDPERIVHCCLYGLFLYLCLPKHLENEWAARASVYWMCDGIIQGDQAWEISAALSKEIKWDLQPSLQDEVRQEFIESSSKNSVSIQRFKNRYFDGQKFYPWITITASNNINPETLQDIRSKNAEASSYFLAPERSSDITLVLSDGLFDQWNNLQVLQLSYCDFSFASPPFIGCQNLRFIGLDHCKDKKEGCKQSDLRKWQFLHSLLVLDLIDTIWYQVFSEDMADLFVNLRELNIVGVYCSHIWGQLQNKIEYVDLSRKRNIKLPSTLRFFRLDDRQPTPQSTPGIELSLKGCMGLESLFLSRISNLTELDLSGTAIRILDFTAMVVEVSGLKRLFLLGCKQLQAIKWDNSGSTIKPDLELLCVDTRSRSKYPQLFVDKNKSPGFLSVHAVIVDARIARSLCALIENSYHVDMHIHVTSSTIYGEVQSEGTYKDSISQLSDHVNMQQQDLISAGQYHDVQLSMVGDVPMQSFPLPPTTMLSRHIEIAQGSHNLESELDDDSPILTLAHLVQGKAESLHVHDLSTITPLPGGQWCCLKWCRIERCPKIEIVFPKHAWNFYGLETAWVSDLLMARCIWSKGSLQYSGSFQNLQHLHLRSCPRLQFVLPVWASSFPDLKTLHVIHCSNLHNIFVLDGDYPEQITVEGVAFPKLTTIHLHDLPMLRQICDVEFKMVAPALETIKIRGCWGLRRLPAVAADGPKPAVEIEKDVWDALEWDGVEADHHPSLFQAPVHSRYYRKKLPRGSVLR*
DI.CM020524.1G6815.3	Spermatophyta	3754	46.59	2679	46.51	893	CM020524.1	22496050	22501128	+	rna-gnl|WGS:POTR|OsKitaake04g132800.1	Spermatophyta	4264	47.02	2919	46.01	973	5078	2677	893	homologous	same	MQRAIAVELKLDDSVIEIIDKTDEEDDFKGVDEGSRSEIMSVAEVIDQVLRDHKFMVAFHNGSGDYIDLGSFGFPQITLFRSNLILWTFRKRFQGRERYSEIKDKVKNTHLFAFETEYYITRNNILFPVLQKEAAAIAAHYPCMREIDPERIVHCCLYGLFLYLCLPKHLENEWAARASVYWMCDGIIQGDQAWEISAALSKEIKWDLQPSLQDEVRQEFIESSSKNSVSIQRFKNRYFDGQKFYPWITITASNNINPETLQDIRSKNAEASSYFLAPERSSDITLVLSDGLFDQWNNLQVLQLSYCDFSFASPPFIGCQNLRFIGLDHCKDKKEGCKQSDLRKWQFLHSLLVLDLIDTIWYQVFSEDMADLFVNLRELNIVGVYCSHIWGQLQNKIEYVDLSRKRNIKLPSTLRFFRLDDRQPTPQSTPGIELSLKGCMGLESLFLSRISNLTELDLSGTAIRILDFTAMVVEVSGLKRLFLLGCKQLQAIKWDNSGSTIKPDLELLCVDTRSRSKYPQLFVDKNKSPGFLSVHAVIVDARIARSLCALIENSYHVDMHIHVTSSTIYGEVQSEGTYKDSISQLSDHVNMQQQDLISAGQYHDVQLSMVGDVPMQSFPLPPTTMLSRHIEIAQGSHNLESELDDDSPILTLAHLVQGKAESLHVHDLSTITPLPGGQWCCLKWCRIERCPKIEIVFPKHAWNFYGLETAWVSDLLMARCIWSKGSLQYSGSFQNLQHLHLRSCPRLQFVLPVWASSFPDLKTLHVIHCSNLHNIFVLDGDYPEQITVEGVAFPKLTTIHLHDLPMLRQICDVEFKMVAPALETIKIRGCWGLRRLPAVAADGPKPAVEIEKDVWDALEWDGVEADHHPSLFQAPVHSRYYRKKLPRGSVLR*	MIKANVNWDTFDWAVQGILEHFVKNQRDTRVIYFDGWRGFGASAVLRAVADELTSRGAWPELHIDKVIQIDCSTWKSRRAMQRAIAVELKLDDSVIEIIDKTDEEDDFKGVDEGSRSEIMSVAEVIDQVLRDHKFMVAFHNGSGDYIDLGSFGFPQITLFRSNLILWTFRKRFQGRERYSEIKDKVKNTHLFAFETEYYITRNNILFPVLQKEAAAIAAHYPCMREIDPERIVHCCLYGLFLYLCLPKHLENEWAARASVYWMCDGIIQGDQAWEISAALSKEIKWDLQPSLQDEVRQEFIESSSKNSVSIQRFKNRYFDGQKFYPWITITASNNINPETLQDIRSKNAEASSYFLAPERSSDITLVLSDGLFDQWNNLQVLQLSYCDFSFASPPFIGCQNLRFIGLDHCKDKKEGCKQSDLRKWQFLHSLLVLDLIDTIWYQVFSEDMADLFVNLRELNIVGVYCSHIWGQLQNKIEYVDLSRKRNIKLPSTLRFFRLDDRQPTPQSTPGIELSLKGCMGLESLFLSRISNLTELDLSGTAIRILDFTAMVVEVSGLKRLFLLGCKQLQAIKWDNSGSTIKPDLELLCVDTRSRSKYPQLFVDKNKSPGFLSVHAVIVDARIARSLCALIENSYHVDMHIHVTSSTIYGEVQSEGTYKDSISQLSDHVNMQQQDLISAGQYHDVQLSMVGDVPMQSFPLPPTTMLSRHIEIAQGSHNLESELDDDSPILTLAHLVQGKAESLHVHDLSTITPLPGGQWCCLKWCRIERCPKIEIVFPKHAWNFYGLETAWVSDLLMARCIWSKGSLQYSGSFQNLQHLHLRSCPRLQFVLPVWASSFPDLKTLHVIHCSNLHNIFVLDGDYPEQITVEGVAFPKLTTIHLHDLPMLRQICDVEFKMVAPALETIKIRGCWGLRRLPAVAADGPKPAVEIEKDVWDALEWDGVEADHHPSLFQAPVHSRYYRKKLPRGSVLR*
DI.CM020524.1G6815.6	Spermatophyta	3474	46.46	2817	46.43	939	CM020524.1	22496534	22501137	+	rna-gnl|WGS:POTR|OsKitaake04g132800.1	Spermatophyta	4264	47.02	2919	46.01	973	4603	2813	973	homologous	same	MIKANVNWDTFDWAVQGILEHFVKNQRDTRVIYFDGWRGFGASAVLRAVADELTSRGAWPELHIDKVIQIDCSTWKSRRAMQRAIAVELKLDDSVIEIIDKTDEEDDFKGVDEGSRSEIMSVAEVIDQVLRDHKFMVAFHNGSGDYIDLGSFGFPQITLFRSNLILWTFRKRFQGRERYSEIKDKVKNTHLFAFETEYYITRNNILFPVLQKEAAAIAAHYPCMREIDPERIVHCCLYGLFLYLCLPKHLENEWAARASVYWMCDGIIQGDQAWEISAALSKEIKWDLQPSLQDEVRQEFIESSSKNSDIRSKNAEASSYFLAPERSSDITLVLSDGLFDQWNNLQVLQLSYCDFSFASPPFIGCQNLRFIGLDHCKDKKEGCKQSDLRKWQFLHSLLVLDLIDTIWYQVFSEDMADLFVNLRELNIVGVYCSHIWGQLQNKIEYVDLSRKRNIKLPSTLRFFRLDDRQPTPQSTPGIELSLKGCMGLESLFLSRISNLTELDLSGTAIRILDFTAMVVEVSGLKRLFLLGCKQLQAIKWDNSGSTIKPDLELLCVDTRSRSKYPQLFVDKNKSPGFLSVHAVIVDARIARSLCALIENSYHVDMHIHVTSSTIYGEVQSEGTYKDSISQLSDHVNMQQQDLISAGQYHDVQLSMVGDVPMQSFPLPPTTMLSRHIEIAQGSHNLESELDDDSPILTLAHLVQGKAESLHVHDLSTITPLPGGQWCCLKWCRIERCPKIEIVFPKHAWNFYGLETAWVSDLLMARCIWSKGSLQYSGSFQNLQHLHLRSCPRLQFVLPVWASSFPDLKTLHVIHCSNLHNIFVLDGDYPEQITVEGVAFPKLTTIHLHDLPMLRQICDVEFKMVAPALETIKIRGCWGLRRLPAVAADGPKPAVEIEKDVWDALEWDGVEADHHPSLFQAPVHSRYYRKKLPRGSVLR*	MIKANVNWDTFDWAVQGILEHFVKNQRDTRVIYFDGWRGFGASAVLRAVADELTSRGAWPELHIDKVIQIDCSTWKSRRAMQRAIAVELKLDDSVIEIIDKTDEEDDFKGVDEGSRSEIMSVAEVIDQVLRDHKFMVAFHNGSGDYIDLGSFGFPQITLFRSNLILWTFRKRFQGRERYSEIKDKVKNTHLFAFETEYYITRNNILFPVLQKEAAAIAAHYPCMREIDPERIVHCCLYGLFLYLCLPKHLENEWAARASVYWMCDGIIQGDQAWEISAALSKEIKWDLQPSLQDEVRQEFIESSSKNSVSIQRFKNRYFDGQKFYPWITITASNNINPETLQDIRSKNAEASSYFLAPERSSDITLVLSDGLFDQWNNLQVLQLSYCDFSFASPPFIGCQNLRFIGLDHCKDKKEGCKQSDLRKWQFLHSLLVLDLIDTIWYQVFSEDMADLFVNLRELNIVGVYCSHIWGQLQNKIEYVDLSRKRNIKLPSTLRFFRLDDRQPTPQSTPGIELSLKGCMGLESLFLSRISNLTELDLSGTAIRILDFTAMVVEVSGLKRLFLLGCKQLQAIKWDNSGSTIKPDLELLCVDTRSRSKYPQLFVDKNKSPGFLSVHAVIVDARIARSLCALIENSYHVDMHIHVTSSTIYGEVQSEGTYKDSISQLSDHVNMQQQDLISAGQYHDVQLSMVGDVPMQSFPLPPTTMLSRHIEIAQGSHNLESELDDDSPILTLAHLVQGKAESLHVHDLSTITPLPGGQWCCLKWCRIERCPKIEIVFPKHAWNFYGLETAWVSDLLMARCIWSKGSLQYSGSFQNLQHLHLRSCPRLQFVLPVWASSFPDLKTLHVIHCSNLHNIFVLDGDYPEQITVEGVAFPKLTTIHLHDLPMLRQICDVEFKMVAPALETIKIRGCWGLRRLPAVAADGPKPAVEIEKDVWDALEWDGVEADHHPSLFQAPVHSRYYRKKLPRGSVLR*
DI.CM020524.1G6818.1	Spermatophyta	1360	47.72	474	47.26	158	CM020524.1	22501384	22504648	-	rna-gnl|WGS:POTR|OsKitaake04g132900.1	Spermatophyta	1125	49.33	474	47.26	158	3029	471	158	identical	same	MDKLVQFGRKAWFVVRVLSGYEERRIRAHRLQMQQRIARAQAKKEELRKQPEQIILSEVRQMVQQMQALNQQLEEAETAIDEYFKPIDKNAKIIMDMQLEKEEKQIKEMTKVMQDQIAMQREIASKRAQATAIESKDAQTQTSDKIAEGPPKEETMK*	MDKLVQFGRKAWFVVRVLSGYEERRIRAHRLQMQQRIARAQAKKEELRKQPEQIILSEVRQMVQQMQALNQQLEEAETAIDEYFKPIDKNAKIIMDMQLEKEEKQIKEMTKVMQDQIAMQREIASKRAQATAIESKDAQTQTSDKIAEGPPKEETMK*
DI.CM020524.1G6822.1	cellular organisms	2101	51.31	1080	56.76	360	CM020524.1	22513710	22519683	+	rna-gnl|WGS:POTR|OsKitaake04g133000.1	cellular organisms	1630	53.93	1080	56.76	360	5499	1071	360	identical	same	MERYELLKDIGAGNFGVARLMRNKETKELVAMKYIPRGLKIDENVAREIINHRSLRHPNIIRFKEVVVTPTHLAIVMEYAAGGELFDRICNAGRFSEDEARYFFQQLICGVSYCHFMQICHRDLKLENTLLDGSPAPRLKICDFGYSKSSLLHSKPKSTVGTPAYIAPEVLSRREYDGKTADVWSCGVTLYVMLVGAYPFEDPDDPKNFRKTIGRIMSIQYKIPEYVHVSQDCRQLLSRIFVANPAKRITIREIRNHPWFLKNLPRELTEAAQAMYYKKDNSAPTYSVQSVEEIMKIVEEARTPPRSSTPVAGFGWQEEDEQEDNSKKPEEEQEEEEDAEDEYDKQVKQVHASGEFQLS*	MERYELLKDIGAGNFGVARLMRNKETKELVAMKYIPRGLKIDENVAREIINHRSLRHPNIIRFKEVVVTPTHLAIVMEYAAGGELFDRICNAGRFSEDEARYFFQQLICGVSYCHFMQICHRDLKLENTLLDGSPAPRLKICDFGYSKSSLLHSKPKSTVGTPAYIAPEVLSRREYDGKTADVWSCGVTLYVMLVGAYPFEDPDDPKNFRKTIGRIMSIQYKIPEYVHVSQDCRQLLSRIFVANPAKRITIREIRNHPWFLKNLPRELTEAAQAMYYKKDNSAPTYSVQSVEEIMKIVEEARTPPRSSTPVAGFGWQEEDEQEDNSKKPEEEQEEEEDAEDEYDKQVKQVHASGEFQLS*
DI.CM020524.1G6822.2	cellular organisms	1483	53.27	987	55.62	329	CM020524.1	22513746	22519194	+	rna-gnl|WGS:POTR|OsKitaake04g133000.1	cellular organisms	1630	53.93	1080	56.76	360	5448	979	360	homologous	same	MERYELLKDIGAGNFGVARLMRNKETKELVAMKYIPRGLKIDENVAREIINHRSLRHPNIIRFKEVVVTPTHLAIVMEYAAGGELFDRICNAGRFSEDEARYFFQQLICGVSYCHFMQICHRDLKLENTLLDGSPAPRLKICDFGYSKTADVWSCGVTLYVMLVGAYPFEDPDDPKNFRKTIGRIMSIQYKIPEYVHVSQDCRQLLSRIFVANPAKRITIREIRNHPWFLKNLPRELTEAAQAMYYKKDNSAPTYSVQSVEEIMKIVEEARTPPRSSTPVAGFGWQEEDEQEDNSKKPEEEQEEEEDAEDEYDKQVKQVHASGEFQLS*	MERYELLKDIGAGNFGVARLMRNKETKELVAMKYIPRGLKIDENVAREIINHRSLRHPNIIRFKEVVVTPTHLAIVMEYAAGGELFDRICNAGRFSEDEARYFFQQLICGVSYCHFMQICHRDLKLENTLLDGSPAPRLKICDFGYSKSSLLHSKPKSTVGTPAYIAPEVLSRREYDGKTADVWSCGVTLYVMLVGAYPFEDPDDPKNFRKTIGRIMSIQYKIPEYVHVSQDCRQLLSRIFVANPAKRITIREIRNHPWFLKNLPRELTEAAQAMYYKKDNSAPTYSVQSVEEIMKIVEEARTPPRSSTPVAGFGWQEEDEQEDNSKKPEEEQEEEEDAEDEYDKQVKQVHASGEFQLS*
DI.CM020524.1G6824.1	cellular organisms	1815	65.79	1371	73.6	457	CM020524.1	22547066	22549069	+	rna-gnl|WGS:POTR|OsKitaake04g133300.1	cellular organisms	1636	68.95	1371	73.6	457	1824	1368	457	identical	same	MSSPPSSGSERSLASLVSAAAHSVKLNRAYLLAPAVAAGLLAAVLLSSLLDFSAFSASPRPAFPPPTAGAPANASALSAPPRAPVRTALDTLGTRPREPFTALRDAYARWDAAVGCAAFAEKHRSRSSPPPGPAALQDPEAAPCGSLRLPHVALAVRGVTWVPDILDGVYQCRCGLTCLWSRNEEALADTPDVVLYEIWPPPDTRKQGEPLRAFMDIEPTRKRSGHEDIFIGYHADDDVQVTYAGKFFRITHNYHVATHKRDDVLVYWSSSRCFEHRNKIARELFRHLPAHSFGRCENNVGGGDKALELYPDCARDGHGAAEWWDHLHCAMSHYKFVLAIENTIADSYSTEKLYYALEAGSVPIYFGAPNARDLAPPGSYIDGAAFASAEELAAYVREVAGDPAAYAEFHAWRRCGVLGGYGRNRLVSLDTLPCRLCERASRMGGRHAPAPNATVS*	MSSPPSSGSERSLASLVSAAAHSVKLNRAYLLAPAVAAGLLAAVLLSSLLDFSAFSASPRPAFPPPTAGAPANASALSAPPRAPVRTALDTLGTRPREPFTALRDAYARWDAAVGCAAFAEKHRSRSSPPPGPAALQDPEAAPCGSLRLPHVALAVRGVTWVPDILDGVYQCRCGLTCLWSRNEEALADTPDVVLYEIWPPPDTRKQGEPLRAFMDIEPTRKRSGHEDIFIGYHADDDVQVTYAGKFFRITHNYHVATHKRDDVLVYWSSSRCFEHRNKIARELFRHLPAHSFGRCENNVGGGDKALELYPDCARDGHGAAEWWDHLHCAMSHYKFVLAIENTIADSYSTEKLYYALEAGSVPIYFGAPNARDLAPPGSYIDGAAFASAEELAAYVREVAGDPAAYAEFHAWRRCGVLGGYGRNRLVSLDTLPCRLCERASRMGGRHAPAPNATVS*
DI.CM020524.1G6825.1	Embryophyta	2299	59.2	1515	70.03	505	CM020524.1	22522987	22525285	-	rna-gnl|WGS:POTR|OsKitaake04g133100.1	Embryophyta	1449	69.98	1449	69.98	483	1514	1447	456	homologous	same	MNLKLSLAIDGGGGGDAAAAVAKKSKVVGGGAVVVDGVGSSAICGGDRGSRVRDRMVKKAEEFDHENGMAATSSDGGGGGGGGMELVRLLLSAVAAGEAGDARAAAAALREVDRRASCRGGGDPAQRVAACYAAALAPRLAAGLRPARSSPAAPAAARAEQFLAYTMFYQASPFYQFAHFTANQAIVEAFESGGRRRLHVVDFDVSYGFQWPSLIQSLSDAAAAATSSSSHDDDDNGGGCGDGPVSLRITGFGASADELRETEARLRRFAAGCPNLRFEFEGILNNGSNTRHDCTRIDDDATVVVNLVFPASSREACAATRMAYINSLNPSMVFLIEKHDGGGGLTGGDNTTTGRSASLLPRFAANLRYFAAVFDSLHECLPADSAERLAIERDHLGREIADAVASLDHQHRRRHGGGGGGGDHAAASWNWKAAMEGAGLDGVKLSSRTVSQAKLLLKMKSGCGGGGFRVVEGDGGMAMSLAWRDMALATATLWRRRRRRRRCR*	MNLKLSLAIDGGGGGDAAAAVAKKSKVVGGGAVVVDGVGSSAICGGDRGSRVRDRMVKKAEEFDHENGMAATSSDGGGGGGGGMELVRLLLSAVAAGEAGDARAAAAALREVDRRASCRGGGDPAQRVAACYAAALAPRLAAGLRPARSSPAAPAAARAEQFLAYTMFYQASPFYQFAHFTANQAIVEAFESGGRRRLHVVDFDVSSSHDDDDNGGGCGDGPVSLRITGFGASADELRETEARLRRFAAGCPNLRFEFEGILNNGSNTRHDCTRIDDDATVVVNLVFPASSREACAATRMAYINSLNPSMVFLIEKHDGGGGLTGGDNTTTGRSASLLPRFAANLRYFAAVFDSLHECLPADSAERLAIERDHLGREIADAVASLDHQHRRRHGGGGGGGDHAAASWNWKAAMEGAGLDGVKLSSRTVSQAKLLLKMKSGCGGGGFRVVEGDGGMAMSLAWRDMALATATLWRRRRRRRRCR*
DI.CM020524.1G6828.1	cellular organisms	2495	62.36	1725	67.13	575	CM020524.1	22550738	22555524	-	rna-gnl|WGS:POTR|OsKitaake04g133400.1	cellular organisms	2259	62.59	1725	67.13	575	4550	1721	575	identical	same	MEVAGMRKASSHASMAAAAADPDDFDLTRMLNHRPRINVDRQRSFDDRSLAELSISGTASRGGGGGGYPAMMESYESMYSPGGGLRSLCGTPASSTRLSFDPHPLVFDAWDALRRSLVCFRGQPLGTIAAVDHSSDEVLNYDQVFVRDFVPSALAFLMNGEPEIVKNFLLKTLLLQGWEKRIDRFKLGEGAMPASFKVLKDAKRGGAERLVADFGESAIGRVAPVDSGFWWIILLRAYTKSTGDLSLAETAECQRGIRLIMNQCLAEGFDTFPTLLCADGCCMIDRRMGVYGYPIEIQALFFMALRCALLMLKPDAPEGKETMDRVATRLHALTYHMRSYFWLDFQQLNDVYRYRTEEYSHTAVNKFNVIPESIPDWVFDFMPSRGGYFVGNVSPARMDFRWFALGNFVAILASMATPEQAAAIMDLIEERWEDLIGEMPLKISFPAIESHEWEFVTGCDPKNTRWSYHNGGSWPVLLWLLTAACIKTGRLKIARRAIELAEARLARDGWPEYYDGKLGRYVGKQARKLQTWSVAGYLVAKMMVEDPSHLGMISLEEDRAMMKPVLKRSASWTV*	MEVAGMRKASSHASMAAAAADPDDFDLTRMLNHRPRINVDRQRSFDDRSLAELSISGTASRGGGGGGYPAMMESYESMYSPGGGLRSLCGTPASSTRLSFDPHPLVFDAWDALRRSLVCFRGQPLGTIAAVDHSSDEVLNYDQVFVRDFVPSALAFLMNGEPEIVKNFLLKTLLLQGWEKRIDRFKLGEGAMPASFKVLKDAKRGGAERLVADFGESAIGRVAPVDSGFWWIILLRAYTKSTGDLSLAETAECQRGIRLIMNQCLAEGFDTFPTLLCADGCCMIDRRMGVYGYPIEIQALFFMALRCALLMLKPDAPEGKETMDRVATRLHALTYHMRSYFWLDFQQLNDVYRYRTEEYSHTAVNKFNVIPESIPDWVFDFMPSRGGYFVGNVSPARMDFRWFALGNFVAILASMATPEQAAAIMDLIEERWEDLIGEMPLKISFPAIESHEWEFVTGCDPKNTRWSYHNGGSWPVLLWLLTAACIKTGRLKIARRAIELAEARLARDGWPEYYDGKLGRYVGKQARKLQTWSVAGYLVAKMMVEDPSHLGMISLEEDRAMMKPVLKRSASWTV*
DI.CM020524.1G6831.1	cellular organisms	1820	45.66	1272	48.11	424	CM020524.1	22561418	22564492	-	rna-gnl|WGS:POTR|OsKitaake04g133500.1	cellular organisms	1915	46.06	1272	48.11	424	2950	1267	387	identical	same	MAATTTRPLPLLLLLLLPPLLLLLLSFHAAAAAAAEEFPRDGRVIELDESSFEAALGAIDYLFVDFYAPWCGHCKRLAPELDEAAPVLAGLSEPIIVAKVNADKYRKLGSKYGVDGFPTLMLFIHGVPIEYTGSRKADSLVRNLNKFVAPDVSILESDSAIKSFVENAGTSFPMFIGFGVNESLIAGYGGKYKKRAWFAVAKDFSEDFMVTYDFDKVPALVSLHPKYKEQSVFYGPFEGSFLEDFIRQSLLPLTVPINTETLKMLDDDDRKVVLAILEDDSDETSSQLVKVLRSAANANRDLVFGYVGIKQWDEFVETFDISKSSQLPKLIVWDRNEEYEVVEGSEKLEEGDQASQISQFLEGYRAGRTTKKKVSGPSFMGFLNSLVSLNSLYILICVFALLGVMIYFTGQDDTPQVRRAHEE*	MAATTTRPLPLLLLLLLPPLLLLLLSFHAAAAAAAEEFPRDGRVIELDESSFEAALGAIDYLFVDFYAPWCGHCKRLAPELDEAAPVLAGLSEPIIVAKVNADKYRKLGSKYGVDGFPTLMLFIHGVPIEYTGSRKADSLVRNLNKFVAPDVSILESDSAIKSFVENAGTSFPMFIGFGVNESLIAGYGGKYKKRAWFAVAKDFSEDFMVTYDFDKVPALVSLHPKYKEQSVFYGPFEGSFLEDFIRQSLLPLTVPINTETLKMLDDDDRKVVLAILEDDSDETSSQLVKVLRSAANANRDLVFGYVGIKQWDEFVETFDISKSSQLPKLIVWDRNEEYEVVEGSEKLEEGDQASQISQFLEGYRAGRTTKKKVSGPSFMGFLNSLVSLNSLYILICVFALLGVMIYFTGQDDTPQVRRAHEE*
DI.CM020524.1G6832.2	cellular organisms	2874	51.57	1968	51.98	656	CM020524.1	22565774	22570441	-	rna-gnl|WGS:POTR|OsKitaake04g133700.1	cellular organisms	2496	53.33	1968	51.98	656	2446	1967	656	identical	same	MVGAIQNLLRPFRCLLLRRFCSLGPPQRHAAGDVFQSNTAINEHFRAGRVAAARRVFDEMSERNVFTWNCMVSGLIRNRMLAEARKVFDAMPVRNSVSWAALLTGYARCGRVAEARELFNRIPDRNVVSWNAMVSGYARNGMVKRARELFDMMPWRDDVSWLTMISGYIKRKHVREARELFDSMPSPPTSVCNALLSGYVELGYMRAAEVLFGQMQTRNPVSWNVMITGYARAGSMGIAQRLFDEMPEKDVLSRTAIMRGYLQNGSVDAAWKVFKDMPHRDTVAWNTMMDGFVRNDRLDDALKLFSEMPDRDQISWNAILQGYVQQGDMDSANAWFRRAPNKDAISWNTLISGYKDEGALSLLSEMIRGGLKPDQATLSVVISICASLVSLGCGKMVHLWAIKTGFEHDALVMSSLISMYSKCGLISEASQVFELILQRDTVTWNAMIATYAYHGLADEALKVFDMMTKAGFRPDHATFLSILSACAHKGYLYEGCYHFRSMQEDWNLVPRSDHYSCMVDLLGRSGFIHQAYDFTRRIPSDHRTTAWETLFSACNSHGEIQLGEIIARNVLKARPSDGGMYTLLSNIYAAKEMWSSAASVRGFMKERGLKKETGCSWIELKGEVVTFSSNDSNHPLIEQICQEVDSISVMIEEAT*	MVGAIQNLLRPFRCLLLRRFCSLGPPQRHAAGDVFQSNTAINEHFRAGRVAAARRVFDEMSERNVFTWNCMVSGLIRNRMLAEARKVFDAMPVRNSVSWAALLTGYARCGRVAEARELFNRIPDRNVVSWNAMVSGYARNGMVKRARELFDMMPWRDDVSWLTMISGYIKRKHVREARELFDSMPSPPTSVCNALLSGYVELGYMRAAEVLFGQMQTRNPVSWNVMITGYARAGSMGIAQRLFDEMPEKDVLSRTAIMRGYLQNGSVDAAWKVFKDMPHRDTVAWNTMMDGFVRNDRLDDALKLFSEMPDRDQISWNAILQGYVQQGDMDSANAWFRRAPNKDAISWNTLISGYKDEGALSLLSEMIRGGLKPDQATLSVVISICASLVSLGCGKMVHLWAIKTGFEHDALVMSSLISMYSKCGLISEASQVFELILQRDTVTWNAMIATYAYHGLADEALKVFDMMTKAGFRPDHATFLSILSACAHKGYLYEGCYHFRSMQEDWNLVPRSDHYSCMVDLLGRSGFIHQAYDFTRRIPSDHRTTAWETLFSACNSHGEIQLGEIIARNVLKARPSDGGMYTLLSNIYAAKEMWSSAASVRGFMKERGLKKETGCSWIELKGEVVTFSSNDSNHPLIEQICQEVDSISVMIEEAT*
DI.CM020524.1G6832.2	cellular organisms	2874	51.57	1968	51.98	656	CM020524.1	22565774	22570441	-	rna-gnl|WGS:POTR|OsKitaake04g133600.1	Viridiplantae	849	51.35	297	59.26	99	2220				same	MVGAIQNLLRPFRCLLLRRFCSLGPPQRHAAGDVFQSNTAINEHFRAGRVAAARRVFDEMSERNVFTWNCMVSGLIRNRMLAEARKVFDAMPVRNSVSWAALLTGYARCGRVAEARELFNRIPDRNVVSWNAMVSGYARNGMVKRARELFDMMPWRDDVSWLTMISGYIKRKHVREARELFDSMPSPPTSVCNALLSGYVELGYMRAAEVLFGQMQTRNPVSWNVMITGYARAGSMGIAQRLFDEMPEKDVLSRTAIMRGYLQNGSVDAAWKVFKDMPHRDTVAWNTMMDGFVRNDRLDDALKLFSEMPDRDQISWNAILQGYVQQGDMDSANAWFRRAPNKDAISWNTLISGYKDEGALSLLSEMIRGGLKPDQATLSVVISICASLVSLGCGKMVHLWAIKTGFEHDALVMSSLISMYSKCGLISEASQVFELILQRDTVTWNAMIATYAYHGLADEALKVFDMMTKAGFRPDHATFLSILSACAHKGYLYEGCYHFRSMQEDWNLVPRSDHYSCMVDLLGRSGFIHQAYDFTRRIPSDHRTTAWETLFSACNSHGEIQLGEIIARNVLKARPSDGGMYTLLSNIYAAKEMWSSAASVRGFMKERGLKKETGCSWIELKGEVVTFSSNDSNHPLIEQICQEVDSISVMIEEAT*	MATATALNRGLRSGIRLLATGAEASKTASRGFHATGVKRMGGHGHDEPYYLHAKHMYNLHRMKHQKPKVYLSVLGAVGIGIAVPVYAVVFQQKKTASG*
DI.CM020524.1G6833.1	Eukaryota	1485	53.6	1113	58.85	371	CM020524.1	22572170	22576178	-	rna-gnl|WGS:POTR|OsKitaake04g133800.1	Eukaryota	1480	53.65	1113	58.85	371	4003	1111	371	identical	same	MAMPTATGSRTPVRSASAVIAGTESGQHHLKIDGYSRIKDELPTGSDIKSRSFRAGGHSWHLRYYPNGFNSDCAECISIFLQLDYNVMKGVKAQYKFSLLDRARKPSYSRSSGKADVFLNTGWGYRTYIERGLLESSEYLRDDCLTIVCDFTVFKDLRTEDIDVDDAMPPPQSPPTVVVPPSDLHRHLGGLLATGEGADVTFEVEGKTFAAHRWVLAARSPVFRVALFGATTGGADDVVRVNIDAMKVQDFEALLHYMYTDSLPEMKGGEAAAMLPDLVAAANRYKMERLRLVCEHKLCEYVNGRTVVAMLAFAGEHQCNGLKEKCLRFLDDPVKLRLIVQAEGVENLSKSYPSILKDVIAKFVATPVDS*	MAMPTATGSRTPVRSASAVIAGTESGQHHLKIDGYSRIKDELPTGSDIKSRSFRAGGHSWHLRYYPNGFNSDCAECISIFLQLDYNVMKGVKAQYKFSLLDRARKPSYSRSSGKADVFLNTGWGYRTYIERGLLESSEYLRDDCLTIVCDFTVFKDLRTEDIDVDDAMPPPQSPPTVVVPPSDLHRHLGGLLATGEGADVTFEVEGKTFAAHRWVLAARSPVFRVALFGATTGGADDVVRVNIDAMKVQDFEALLHYMYTDSLPEMKGGEAAAMLPDLVAAANRYKMERLRLVCEHKLCEYVNGRTVVAMLAFAGEHQCNGLKEKCLRFLDDPVKLRLIVQAEGVENLSKSYPSILKDVIAKFVATPVDS*
DI.CM020524.1G6835.1	Eukaryota	1358	57.81	684	62.87	228	CM020524.1	22590875	22593473	-	rna-gnl|WGS:POTR|OsKitaake04g133900.1	Eukaryota	1089	61.52	1089	61.52	363	1113	683	228	homologous	same	MELQTEDIDVDTATPPPPPPPTVVVPPSDLHRHLGGLLATGEGADVTFEVSGKTFAAHRLVLAARSPVFRAELFGPSKELGATTGGAVDHTAIRIDDMEARDFEALLRYMYTDSLPEPETTKGGGDAAAMLPDLVAAASRYKMERLRLVCEHKLCEYVNGRTVVSMLAFAREHHCDGLKEKCLRFLDDPVKVREIVKAEGLDNLSKSYTSILTDLIAKLAAVPSSQT*	MPTSTGSRKPVRSASTIIAGTESGQHLLKIDGYSHTKDKLPTPGSNVKSRSFRVGGHSWHISYYPSGNDSDKANCISIFLNLDDDVDVKAQFKFSLLDRAGSGWGFVSFIRRDVLEKSEYLRDDCLTIVCDLTVFMELQTEDIDVDTATPPPPPPPTVVVPPSDLHRHLGGLLATGEGADVTFEVSGKTFAAHRLVLAARSPVFRAELFGPSKELGATTGGAVDHTAIRIDDMEARDFEALLRYMYTDSLPEPETTKGGGDAAAMLPDLVAAASRYKMERLRLVCEHKLCEYVNGRTVVSMLAFAREHHCDGLKEKCLRFLDDPVKVREIVKAEGLDNLSKSYTSILTDLIAKLAAVPSSQT*
DI.CM020524.1G6837.1	Eukaryota	1522	52.43	1194	56.28	398	CM020524.1	22598666	22600187	-	rna-gnl|WGS:POTR|OsKitaake04g134100.1	Eukaryota	1206	56.14	1122	57.58	374	1472	1121	374	homologous	same	MSKLLLSEILQLDTICPSQIKAIYMPMATAPTVAGGKLLRSASAIVGGTESGQHLLEINGYSSIKDAVSIGNCVQSRHFRVGGHDWYIRYYPNGFNSNVSDCISIYLVLDGHEAHDYYYGRSIVRAELTLSLLDQEREPVTSYIYSHGLQIFDGYGRYRGSLRFIQKAVLERSEYLRDNRFTIRCDITVMKNPEAKDTGGRRVTLPPSDLARHLGGLLATGVGADVTFEVDGKTFLAHRNVLAARSPVFHQELFSLTEKGNAATGGAGVIIRVDDMEAQDFEALLHFIYTDSLPEMKGGDAVAMLPDLVAAANRYKMERLRLVCEDKLCEYVTVRTVAAMLAFAGEHQCPELEKKCLQLLEDPANLRNIVETEGLEHLTKSYPFVLKDLIAMFATKP*	MPMATAPTVAGGKLLRSASAIVGGTESGQHLLEINGYSSIKDAVSIGNCVQSRHFRVGGHDWYIRYYPNGFNSNVSDCISIYLVLDGHEAHDYYYGRSIVRAELTLSLLDQEREPVTSYIYSHGLQIFDGYGRYRGSLRFIQKAVLERSEYLRDNRFTIRCDITVMKNPEAKDTGGRRVTLPPSDLARHLGGLLATGVGADVTFEVDGKTFLAHRNVLAARSPVFHQELFSLTEKGNAATGGAGVIIRVDDMEAQDFEALLHFIYTDSLPEMKGGDAVAMLPDLVAAANRYKMERLRLVCEDKLCEYVTVRTVAAMLAFAGEHQCPELEKKCLQLLEDPANLRNIVETEGLEHLTKSYPFVLKDLIAMFATKP*
DI.CM020524.1G6843.1	Eukaryota	1160	44.48	960	44.9	320	CM020524.1	22605907	22611317	+	rna-gnl|WGS:POTR|OsKitaake04g134200.1	Eukaryota	1433	42.92	960	44.9	320	5292	949	320	identical	same	MESLASQAKPAAVLWLAGFLQAARLHRVVSFCASSRPLSARIAQCFLLNGFIFLGSLLTLKSVVIPILSWILPGDCSQLQGQHLCDHTVAVATYSFLRSVLIQIFYVLWFYPLYIFSFVLSTLWYNDIAKHALDVVKRKSLDATKALDAHTISESTEKPEGFDEVAIGIGEQVYSILLLTIFFIEVSVIGYIPYFGKPMNFLLLSLMYAYYCFEYKWNFFAVSLNERLDFFESNWAFFAGFGSPCVLPIFFFSPLTSYGVMAILYPLFVLTAAGTQAEKVIDQLKPSHGGKLQRIPVFFIAKRLTTQVLQLFPEVHKEQ*	MESLASQAKPAAVLWLAGFLQAARLHRVVSFCASSRPLSARIAQCFLLNGFIFLGSLLTLKSVVIPILSWILPGDCSQLQGQHLCDHTVAVATYSFLRSVLIQIFYVLWFYPLYIFSFVLSTLWYNDIAKHALDVVKRKSLDATKALDAHTISESTEKPEGFDEVAIGIGEQVYSILLLTIFFIEVSVIGYIPYFGKPMNFLLLSLMYAYYCFEYKWNFFAVSLNERLDFFESNWAFFAGFGSPCVLPIFFFSPLTSYGVMAILYPLFVLTAAGTQAEKVIDQLKPSHGGKLQRIPVFFIAKRLTTQVLQLFPEVHKEQ*
DI.CM020524.1G6843.1	Eukaryota	1160	44.48	960	44.9	320	CM020524.1	22605907	22611317	+	rna-gnl|WGS:POTR|OsKitaake04g134200.2	Eukaryota	1356	43.22	768	45.96	256	5292	759	216	homologous	same	MESLASQAKPAAVLWLAGFLQAARLHRVVSFCASSRPLSARIAQCFLLNGFIFLGSLLTLKSVVIPILSWILPGDCSQLQGQHLCDHTVAVATYSFLRSVLIQIFYVLWFYPLYIFSFVLSTLWYNDIAKHALDVVKRKSLDATKALDAHTISESTEKPEGFDEVAIGIGEQVYSILLLTIFFIEVSVIGYIPYFGKPMNFLLLSLMYAYYCFEYKWNFFAVSLNERLDFFESNWAFFAGFGSPCVLPIFFFSPLTSYGVMAILYPLFVLTAAGTQAEKVIDQLKPSHGGKLQRIPVFFIAKRLTTQVLQLFPEVHKEQ*	MESLASQAKPAAVLWLAGFLQAARLHRVVSFCASSRPLSARIAQCFLLNGFIFLGSLLTLKSVVIPILSWILPGDCSQLQGQHLCDHTVAVATYSFLRSVLIQIFYVLWFYPLYIFSFVLSTLWYNDIAKHALDVVKRKSLDATKALDAHTISESTEKPEGFDEVAIGIGEQVYSILLLTIFFIEVSVIGYIPYFGKPMNFLLLSLMYAYYCFEYKWNFFAVSLNERLDFFESNWAFFAGFVCIDCCRYPSRKSN*
DI.CM020524.1G6843.2	Eukaryota	947	45.72	864	45.6	288	CM020524.1	22606098	22611391	+	rna-gnl|WGS:POTR|OsKitaake04g134200.1	Eukaryota	1433	42.92	960	44.9	320	5293	854	320	homologous	same	MESLASQAKPAAVLWLAGFLQAARLHRVVSFCASSRPLSARIAQCFLLNGFIFLGSLLTLKSVVIPILSWILPGDCSQLQGQHLCDHTVAVATYSFLRSVLIQIFYVLWFYPLYIFSFVLSTLWYNDIAKHALDVVKRKSLDATKALDAHTISESTEKPEGFDEVAIGIGEQVYSILLLTIFFIEVSVIGYIPYFGKPMNFLLLSLMYAYYCFEYKWNFFAVSLNERLDFFESNWAFFAGFGTQAEKVIDQLKPSHGGKLQRIPVFFIAKRLTTQVLQLFPEVHKEQ*	MESLASQAKPAAVLWLAGFLQAARLHRVVSFCASSRPLSARIAQCFLLNGFIFLGSLLTLKSVVIPILSWILPGDCSQLQGQHLCDHTVAVATYSFLRSVLIQIFYVLWFYPLYIFSFVLSTLWYNDIAKHALDVVKRKSLDATKALDAHTISESTEKPEGFDEVAIGIGEQVYSILLLTIFFIEVSVIGYIPYFGKPMNFLLLSLMYAYYCFEYKWNFFAVSLNERLDFFESNWAFFAGFGSPCVLPIFFFSPLTSYGVMAILYPLFVLTAAGTQAEKVIDQLKPSHGGKLQRIPVFFIAKRLTTQVLQLFPEVHKEQ*
DI.CM020524.1G6843.2	Eukaryota	947	45.72	864	45.6	288	CM020524.1	22606098	22611391	+	rna-gnl|WGS:POTR|OsKitaake04g134200.2	Eukaryota	1356	43.22	768	45.96	256	5293	740	216	homologous	same	MESLASQAKPAAVLWLAGFLQAARLHRVVSFCASSRPLSARIAQCFLLNGFIFLGSLLTLKSVVIPILSWILPGDCSQLQGQHLCDHTVAVATYSFLRSVLIQIFYVLWFYPLYIFSFVLSTLWYNDIAKHALDVVKRKSLDATKALDAHTISESTEKPEGFDEVAIGIGEQVYSILLLTIFFIEVSVIGYIPYFGKPMNFLLLSLMYAYYCFEYKWNFFAVSLNERLDFFESNWAFFAGFGTQAEKVIDQLKPSHGGKLQRIPVFFIAKRLTTQVLQLFPEVHKEQ*	MESLASQAKPAAVLWLAGFLQAARLHRVVSFCASSRPLSARIAQCFLLNGFIFLGSLLTLKSVVIPILSWILPGDCSQLQGQHLCDHTVAVATYSFLRSVLIQIFYVLWFYPLYIFSFVLSTLWYNDIAKHALDVVKRKSLDATKALDAHTISESTEKPEGFDEVAIGIGEQVYSILLLTIFFIEVSVIGYIPYFGKPMNFLLLSLMYAYYCFEYKWNFFAVSLNERLDFFESNWAFFAGFVCIDCCRYPSRKSN*
DI.CM020524.1G6843.3	Eukaryota	963	45.48	513	49.12	171	CM020524.1	22606098	22611413	+	rna-gnl|WGS:POTR|OsKitaake04g134200.2	Eukaryota	1356	43.22	768	45.96	256	5315	507	164	homologous	same	MESLASQAKPAAVLWLAGFLQAARLHRVVSFCASSRPLSARIAQCFLLNGFIFLGSLLTLKSVVIPILSWILPGDCSQLQGQHLCDHTVAVATYSFLRSVLIQIFYVLWFYPLYIFSFVLSTLWYNDIAKHALDVVKRKSLDATKALDAHTISESTEKPEGFDESIQFFF*	MESLASQAKPAAVLWLAGFLQAARLHRVVSFCASSRPLSARIAQCFLLNGFIFLGSLLTLKSVVIPILSWILPGDCSQLQGQHLCDHTVAVATYSFLRSVLIQIFYVLWFYPLYIFSFVLSTLWYNDIAKHALDVVKRKSLDATKALDAHTISESTEKPEGFDEVAIGIGEQVYSILLLTIFFIEVSVIGYIPYFGKPMNFLLLSLMYAYYCFEYKWNFFAVSLNERLDFFESNWAFFAGFVCIDCCRYPSRKSN*
DI.CM020524.1G6843.3	Eukaryota	963	45.48	513	49.12	171	CM020524.1	22606098	22611413	+	rna-gnl|WGS:POTR|OsKitaake04g134200.1	Eukaryota	1433	42.92	960	44.9	320	5315	507	164	homologous	same	MESLASQAKPAAVLWLAGFLQAARLHRVVSFCASSRPLSARIAQCFLLNGFIFLGSLLTLKSVVIPILSWILPGDCSQLQGQHLCDHTVAVATYSFLRSVLIQIFYVLWFYPLYIFSFVLSTLWYNDIAKHALDVVKRKSLDATKALDAHTISESTEKPEGFDESIQFFF*	MESLASQAKPAAVLWLAGFLQAARLHRVVSFCASSRPLSARIAQCFLLNGFIFLGSLLTLKSVVIPILSWILPGDCSQLQGQHLCDHTVAVATYSFLRSVLIQIFYVLWFYPLYIFSFVLSTLWYNDIAKHALDVVKRKSLDATKALDAHTISESTEKPEGFDEVAIGIGEQVYSILLLTIFFIEVSVIGYIPYFGKPMNFLLLSLMYAYYCFEYKWNFFAVSLNERLDFFESNWAFFAGFGSPCVLPIFFFSPLTSYGVMAILYPLFVLTAAGTQAEKVIDQLKPSHGGKLQRIPVFFIAKRLTTQVLQLFPEVHKEQ*
DI.CM020524.1G6843.4	Eukaryota	994	45.37	768	45.96	256	CM020524.1	22606098	22611419	+	rna-gnl|WGS:POTR|OsKitaake04g134200.1	Eukaryota	1433	42.92	960	44.9	320	5321	759	216	homologous	same	MESLASQAKPAAVLWLAGFLQAARLHRVVSFCASSRPLSARIAQCFLLNGFIFLGSLLTLKSVVIPILSWILPGDCSQLQGQHLCDHTVAVATYSFLRSVLIQIFYVLWFYPLYIFSFVLSTLWYNDIAKHALDVVKRKSLDATKALDAHTISESTEKPEGFDEVAIGIGEQVYSILLLTIFFIEVSVIGYIPYFGKPMNFLLLSLMYAYYCFEYKWNFFAVSLNERLDFFESNWAFFAGFVCIDCCRYPSRKSN*	MESLASQAKPAAVLWLAGFLQAARLHRVVSFCASSRPLSARIAQCFLLNGFIFLGSLLTLKSVVIPILSWILPGDCSQLQGQHLCDHTVAVATYSFLRSVLIQIFYVLWFYPLYIFSFVLSTLWYNDIAKHALDVVKRKSLDATKALDAHTISESTEKPEGFDEVAIGIGEQVYSILLLTIFFIEVSVIGYIPYFGKPMNFLLLSLMYAYYCFEYKWNFFAVSLNERLDFFESNWAFFAGFGSPCVLPIFFFSPLTSYGVMAILYPLFVLTAAGTQAEKVIDQLKPSHGGKLQRIPVFFIAKRLTTQVLQLFPEVHKEQ*
DI.CM020524.1G6843.4	Eukaryota	994	45.37	768	45.96	256	CM020524.1	22606098	22611419	+	rna-gnl|WGS:POTR|OsKitaake04g134200.2	Eukaryota	1356	43.22	768	45.96	256	5321	759	256	identical	same	MESLASQAKPAAVLWLAGFLQAARLHRVVSFCASSRPLSARIAQCFLLNGFIFLGSLLTLKSVVIPILSWILPGDCSQLQGQHLCDHTVAVATYSFLRSVLIQIFYVLWFYPLYIFSFVLSTLWYNDIAKHALDVVKRKSLDATKALDAHTISESTEKPEGFDEVAIGIGEQVYSILLLTIFFIEVSVIGYIPYFGKPMNFLLLSLMYAYYCFEYKWNFFAVSLNERLDFFESNWAFFAGFVCIDCCRYPSRKSN*	MESLASQAKPAAVLWLAGFLQAARLHRVVSFCASSRPLSARIAQCFLLNGFIFLGSLLTLKSVVIPILSWILPGDCSQLQGQHLCDHTVAVATYSFLRSVLIQIFYVLWFYPLYIFSFVLSTLWYNDIAKHALDVVKRKSLDATKALDAHTISESTEKPEGFDEVAIGIGEQVYSILLLTIFFIEVSVIGYIPYFGKPMNFLLLSLMYAYYCFEYKWNFFAVSLNERLDFFESNWAFFAGFVCIDCCRYPSRKSN*
DI.CM020524.1G6843.5	Eukaryota	1066	44.75	822	45.38	274	CM020524.1	22606098	22611433	+	rna-gnl|WGS:POTR|OsKitaake04g134200.1	Eukaryota	1433	42.92	960	44.9	320	5335	812	267	homologous	same	MESLASQAKPAAVLWLAGFLQAARLHRVVSFCASSRPLSARIAQCFLLNGFIFLGSLLTLKSVVIPILSWILPGDCSQLQGQHLCDHTVAVATYSFLRSVLIQIFYVLWFYPLYIFSFVLSTLWYNDIAKHALDVVKRKSLDATKALDAHTISESTEKPEGFDEVAIGIGEQVYSILLLTIFFIEVSVIGYIPYFGKPMNFLLLSLMYAYYCFEYKWNFFAVSLNERLDFFESNWAFFAGFGSPCVLPIFFFSPLTSYGVMAILYPLVPKQKK*	MESLASQAKPAAVLWLAGFLQAARLHRVVSFCASSRPLSARIAQCFLLNGFIFLGSLLTLKSVVIPILSWILPGDCSQLQGQHLCDHTVAVATYSFLRSVLIQIFYVLWFYPLYIFSFVLSTLWYNDIAKHALDVVKRKSLDATKALDAHTISESTEKPEGFDEVAIGIGEQVYSILLLTIFFIEVSVIGYIPYFGKPMNFLLLSLMYAYYCFEYKWNFFAVSLNERLDFFESNWAFFAGFGSPCVLPIFFFSPLTSYGVMAILYPLFVLTAAGTQAEKVIDQLKPSHGGKLQRIPVFFIAKRLTTQVLQLFPEVHKEQ*
DI.CM020524.1G6843.5	Eukaryota	1066	44.75	822	45.38	274	CM020524.1	22606098	22611433	+	rna-gnl|WGS:POTR|OsKitaake04g134200.2	Eukaryota	1356	43.22	768	45.96	256	5335	736	216	homologous	same	MESLASQAKPAAVLWLAGFLQAARLHRVVSFCASSRPLSARIAQCFLLNGFIFLGSLLTLKSVVIPILSWILPGDCSQLQGQHLCDHTVAVATYSFLRSVLIQIFYVLWFYPLYIFSFVLSTLWYNDIAKHALDVVKRKSLDATKALDAHTISESTEKPEGFDEVAIGIGEQVYSILLLTIFFIEVSVIGYIPYFGKPMNFLLLSLMYAYYCFEYKWNFFAVSLNERLDFFESNWAFFAGFGSPCVLPIFFFSPLTSYGVMAILYPLVPKQKK*	MESLASQAKPAAVLWLAGFLQAARLHRVVSFCASSRPLSARIAQCFLLNGFIFLGSLLTLKSVVIPILSWILPGDCSQLQGQHLCDHTVAVATYSFLRSVLIQIFYVLWFYPLYIFSFVLSTLWYNDIAKHALDVVKRKSLDATKALDAHTISESTEKPEGFDEVAIGIGEQVYSILLLTIFFIEVSVIGYIPYFGKPMNFLLLSLMYAYYCFEYKWNFFAVSLNERLDFFESNWAFFAGFVCIDCCRYPSRKSN*
DI.CM020524.1G6852.1	Streptophyta	2576	48.1	1662	45.43	554	CM020524.1	22632050	22636185	-	rna-gnl|WGS:POTR|OsKitaake04g134400.1	Streptophyta	2622	48.28	1662	45.43	554	4126	1649	554	identical	same	MDCYMLKSRRLVGVADAWSVDDGADGISGFPDAMSAAAHKQMVTGAEEAMLGKLELDSQSNLFSNSDDFLLSGSSKLGISASEDIDLPGKQGLPESTTDRPGSNGSSRVPRLRVLGTAGMAGFGKAVDILDTIGCLVTTSLSTDGGFISRAKTKGCPISILAFEVANTILKGATIMQSLSEDTVTYFKQVVLPSEGVQNLISSDMSVLMRIVANDKREELKIFSQEIVRFGNRCKDPQWHNLDRYFVKLESENPPQKQLKETAVAEMQKLMDLVHRTTDLYHELHALDRFEQDYRCKLTVKGNSYQKDNLPGENIEVVRIELKSQRNYVKSLKKRSLWSKTLEDIVEKLVDIVQYLHFEINASFGSSDEGELSSESTEDCQRLGPAGLALHYANIIIQIYSVVSRSGYIPPNTRDALYQGLPPRVRSALPNRLRTSSVPQELNIDQIRATMDKTLKWLVPMAINTTCARGFLRFSEWARSGTERVGRRPGQPDVVETLYHADKAKTEDYILDLVVWLHHLVNQSNRPANAKDKDKEQSTSPLTKSDLDKAQQE*	MDCYMLKSRRLVGVADAWSVDDGADGISGFPDAMSAAAHKQMVTGAEEAMLGKLELDSQSNLFSNSDDFLLSGSSKLGISASEDIDLPGKQGLPESTTDRPGSNGSSRVPRLRVLGTAGMAGFGKAVDILDTIGCLVTTSLSTDGGFISRAKTKGCPISILAFEVANTILKGATIMQSLSEDTVTYFKQVVLPSEGVQNLISSDMSVLMRIVANDKREELKIFSQEIVRFGNRCKDPQWHNLDRYFVKLESENPPQKQLKETAVAEMQKLMDLVHRTTDLYHELHALDRFEQDYRCKLTVKGNSYQKDNLPGENIEVVRIELKSQRNYVKSLKKRSLWSKTLEDIVEKLVDIVQYLHFEINASFGSSDEGELSSESTEDCQRLGPAGLALHYANIIIQIYSVVSRSGYIPPNTRDALYQGLPPRVRSALPNRLRTSSVPQELNIDQIRATMDKTLKWLVPMAINTTCARGFLRFSEWARSGTERVGRRPGQPDVVETLYHADKAKTEDYILDLVVWLHHLVNQSNRPANAKDKDKEQSTSPLTKSDLDKAQQE*
DI.CM020524.1G6852.2	Streptophyta	1947	46.84	1050	43.81	350	CM020524.1	22632098	22636038	-	rna-gnl|WGS:POTR|OsKitaake04g134400.1	Streptophyta	2622	48.28	1662	45.43	554	3940	1039	350	homologous	same	MSVLMRIVANDKREELKIFSQEIVRFGNRCKDPQWHNLDRYFVKLESENPPQKQLKETAVAEMQKLMDLVHRTTDLYHELHALDRFEQDYRCKLTVKGNSYQKDNLPGENIEVVRIELKSQRNYVKSLKKRSLWSKTLEDIVEKLVDIVQYLHFEINASFGSSDEGELSSESTEDCQRLGPAGLALHYANIIIQIYSVVSRSGYIPPNTRDALYQGLPPRVRSALPNRLRTSSVPQELNIDQIRATMDKTLKWLVPMAINTTCARGFLRFSEWARSGTERVGRRPGQPDVVETLYHADKAKTEDYILDLVVWLHHLVNQSNRPANAKDKDKEQSTSPLTKSDLDKAQQE*	MDCYMLKSRRLVGVADAWSVDDGADGISGFPDAMSAAAHKQMVTGAEEAMLGKLELDSQSNLFSNSDDFLLSGSSKLGISASEDIDLPGKQGLPESTTDRPGSNGSSRVPRLRVLGTAGMAGFGKAVDILDTIGCLVTTSLSTDGGFISRAKTKGCPISILAFEVANTILKGATIMQSLSEDTVTYFKQVVLPSEGVQNLISSDMSVLMRIVANDKREELKIFSQEIVRFGNRCKDPQWHNLDRYFVKLESENPPQKQLKETAVAEMQKLMDLVHRTTDLYHELHALDRFEQDYRCKLTVKGNSYQKDNLPGENIEVVRIELKSQRNYVKSLKKRSLWSKTLEDIVEKLVDIVQYLHFEINASFGSSDEGELSSESTEDCQRLGPAGLALHYANIIIQIYSVVSRSGYIPPNTRDALYQGLPPRVRSALPNRLRTSSVPQELNIDQIRATMDKTLKWLVPMAINTTCARGFLRFSEWARSGTERVGRRPGQPDVVETLYHADKAKTEDYILDLVVWLHHLVNQSNRPANAKDKDKEQSTSPLTKSDLDKAQQE*
DI.CM020524.1G6852.4	Streptophyta	2021	46.66	1563	44.66	521	CM020524.1	22632226	22636121	-	rna-gnl|WGS:POTR|OsKitaake04g134400.1	Streptophyta	2622	48.28	1662	45.43	554	3895	1551	521	homologous	same	MSAAAHKQMVTGAEEAMLGKLELDSQSNLFSNSDDFLLSGSSKLGISASEDIDLPGKQGLPESTTDRPGSNGSSRVPRLRVLGTAGMAGFGKAVDILDTIGCLVTTSLSTDGGFISRAKTKGCPISILAFEVANTILKGATIMQSLSEDTVTYFKQVVLPSEGVQNLISSDMSVLMRIVANDKREELKIFSQEIVRFGNRCKDPQWHNLDRYFVKLESENPPQKQLKETAVAEMQKLMDLVHRTTDLYHELHALDRFEQDYRCKLTVKGNSYQKDNLPGENIEVVRIELKSQRNYVKSLKKRSLWSKTLEDIVEKLVDIVQYLHFEINASFGSSDEGELSSESTEDCQRLGPAGLALHYANIIIQIYSVVSRSGYIPPNTRDALYQGLPPRVRSALPNRLRTSSVPQELNIDQIRATMDKTLKWLVPMAINTTCARGFLRFSEWARSGTERVGRRPGQPDVVETLYHADKAKTEDYILDLVVWLHHLVNQSNRPANAKDKDKEQSTSPLTKSDLDKAQQE*	MDCYMLKSRRLVGVADAWSVDDGADGISGFPDAMSAAAHKQMVTGAEEAMLGKLELDSQSNLFSNSDDFLLSGSSKLGISASEDIDLPGKQGLPESTTDRPGSNGSSRVPRLRVLGTAGMAGFGKAVDILDTIGCLVTTSLSTDGGFISRAKTKGCPISILAFEVANTILKGATIMQSLSEDTVTYFKQVVLPSEGVQNLISSDMSVLMRIVANDKREELKIFSQEIVRFGNRCKDPQWHNLDRYFVKLESENPPQKQLKETAVAEMQKLMDLVHRTTDLYHELHALDRFEQDYRCKLTVKGNSYQKDNLPGENIEVVRIELKSQRNYVKSLKKRSLWSKTLEDIVEKLVDIVQYLHFEINASFGSSDEGELSSESTEDCQRLGPAGLALHYANIIIQIYSVVSRSGYIPPNTRDALYQGLPPRVRSALPNRLRTSSVPQELNIDQIRATMDKTLKWLVPMAINTTCARGFLRFSEWARSGTERVGRRPGQPDVVETLYHADKAKTEDYILDLVVWLHHLVNQSNRPANAKDKDKEQSTSPLTKSDLDKAQQE*
DI.CM020524.1G6856.1	cellular organisms	4426	44.22	3525	43.49	1175	CM020524.1	22639288	22650874	-	rna-gnl|WGS:POTR|OsKitaake04g134500.1	cellular organisms	4227	44.31	3525	43.49	1175	11347	3501	1175	identical	same	MIKPRVNWSDHANAVQSSCIKDEFLSSSFLFSLPTQRPNQEADCTGMLPLRSAACRIQGLERLQAPSIEKAWRSLRNTQVARKNYLRPGLSGKVKDCDSDHAHTYGTSSSYNVNKMDSVSRNRNPTQESMHQTTESGTMEKNSSHLPAGTKSCTRTYLNNHVVQADTITTTNQSLARTGPELFKTAPFIDNMCDDAKLDAMDEDELLASIDVDRIVMEHYQATNTPRGSSKSPLEKCNFNGFDENNLPQELSIMCDHGSKLAFCPEAKSHLLEMKDNLLAISHELIDGQLSPQQSDDLHQKRALLKKQIELLGEYTARLTQDEERQQSHSMASTTAHQGHHPTSILSSSFVKDTNIFQSPIYTRNEPGESGLCFSSAPYSYMDGLSMPLPSVQRDYTPRAIDISYTEGSGDKQWSSTHFAWTKELEANNKRVFGNRSFRPNQREIINATMSGNDVFVLMPTGGGKSLTYQLPALICNGVTLVVSPLVSLIQDQIMHLLQANISAAYLSASMEWSEQQEILRELMSPTCTYKLLYVTPEKIAKSDALLRQLENLYSRGHLSRIVIDEAHCVSQWGHDFRPDYQHLGILKQKFPQTPVLALTATATASVKEDVVQVLGLANCIIFRQSFNRPNLRYFVWPKTKKCLEDIHNFIHANHNKECGIIYCLSRMDCEKVAAKLREYGHTASHYHGSMDPEDRANIQKQWSKDRINIICATVAFGMGINKPDVRFVIHHSLPKSIEGYHQECGRAGRDSQLSTCVLFYNYSDYIRLKHMVTQGFAEQGTSAPRGGSSQEQALETHKENLLRMVSYCENDVDCRRLLQLIHFGEMFNPSCCAKTCDNCLKELRWVEKDVTNIARQLVDLVMMTKQTYSTTHILEVYRGSVNQNVKKHRHDTLSLHGAGKHLAKGEAARILRHLVIEEILIEDVKKSENYGSVSSVLKTNHKKSGDLLSGKHNVVLKFPTPEKAPKMGVLDESSVPRINKTNQQSQVDGSLAAELYEALQCLRTQIMDENPQLLAYHIFKNETLKEISNRMPRTKEELVEINGIGKNKLNKYGDRVLATIEDFLARYPNATRKTSSGGSNEHSEAVKKRRGFSVTNTSTNCDDFEERTVQSKKRAAKTRTRQEISDAASIVQDVRYIDLELDGCEQVNEVPYSVQKPVASGRVLPAWQSARIA*	MIKPRVNWSDHANAVQSSCIKDEFLSSSFLFSLPTQRPNQEADCTGMLPLRSAACRIQGLERLQAPSIEKAWRSLRNTQVARKNYLRPGLSGKVKDCDSDHAHTYGTSSSYNVNKMDSVSRNRNPTQESMHQTTESGTMEKNSSHLPAGTKSCTRTYLNNHVVQADTITTTNQSLARTGPELFKTAPFIDNMCDDAKLDAMDEDELLASIDVDRIVMEHYQATNTPRGSSKSPLEKCNFNGFDENNLPQELSIMCDHGSKLAFCPEAKSHLLEMKDNLLAISHELIDGQLSPQQSDDLHQKRALLKKQIELLGEYTARLTQDEERQQSHSMASTTAHQGHHPTSILSSSFVKDTNIFQSPIYTRNEPGESGLCFSSAPYSYMDGLSMPLPSVQRDYTPRAIDISYTEGSGDKQWSSTHFAWTKELEANNKRVFGNRSFRPNQREIINATMSGNDVFVLMPTGGGKSLTYQLPALICNGVTLVVSPLVSLIQDQIMHLLQANISAAYLSASMEWSEQQEILRELMSPTCTYKLLYVTPEKIAKSDALLRQLENLYSRGHLSRIVIDEAHCVSQWGHDFRPDYQHLGILKQKFPQTPVLALTATATASVKEDVVQVLGLANCIIFRQSFNRPNLRYFVWPKTKKCLEDIHNFIHANHNKECGIIYCLSRMDCEKVAAKLREYGHTASHYHGSMDPEDRANIQKQWSKDRINIICATVAFGMGINKPDVRFVIHHSLPKSIEGYHQECGRAGRDSQLSTCVLFYNYSDYIRLKHMVTQGFAEQGTSAPRGGSSQEQALETHKENLLRMVSYCENDVDCRRLLQLIHFGEMFNPSCCAKTCDNCLKELRWVEKDVTNIARQLVDLVMMTKQTYSTTHILEVYRGSVNQNVKKHRHDTLSLHGAGKHLAKGEAARILRHLVIEEILIEDVKKSENYGSVSSVLKTNHKKSGDLLSGKHNVVLKFPTPEKAPKMGVLDESSVPRINKTNQQSQVDGSLAAELYEALQCLRTQIMDENPQLLAYHIFKNETLKEISNRMPRTKEELVEINGIGKNKLNKYGDRVLATIEDFLARYPNATRKTSSGGSNEHSEAVKKRRGFSVTNTSTNCDDFEERTVQSKKRAAKTRTRQEISDAASIVQDVRYIDLELDGCEQVNEVPYSVQKPVASGRVLPAWQSARIA*
DI.CM020524.1G6857.1	Eukaryota	4875	46.03	4308	44.8	1436	CM020524.1	22651824	22660033	-	rna-gnl|WGS:POTR|OsKitaake04g134600.1	Eukaryota	5170	46.56	4308	44.8	1436	8209	4300	1436	identical	same	MDAKDLVEIGMKEEDITTMLFGKKVIELTEDAFDGSKEERKIFEELFCRTGTSGASTRHPRRDGKSSSLRDASKELISTNTPSSSASNHKSARCRVVESFTYGNLSSYLVFCNNDKQKMQKTVGFPDMASASDLVIQWTPPSVERVYTRRAVARRNQRAKLCSVLDLERVDITSVRQRRDRGQHKYGHSHAVLWDHLRLHANLLMMDAGWKIDGKERWDKSKVDHIYESPDKVMRLFSLPRAWKCFGQWLLINSSGFGGNDYGRIWFNIHDFLSDLKNTLLCLEYEVRLPKQSLSFLNQWQLLDPFMAVVCIDKKVRALKKGVALKAVNSTVTFVSCIESELSNPRNADNPLGLNHSNNFNSTHPRSRKNLLPLLQSDDLDGNSSRSKHPSTVGKRKSSQYKMDERLPIMAEIQEKSIRSTAHRIVMGLQDSTAFPGSRTSLNMKNKPSYSKSNLTQSIQDKSDPLYFPPNYSPSDLVENAEINDPSFHAYDMIESANVDNSADSPDELLLGANLLFSHEVDEMLLDDISNEHYCTAAVSEPQAKNIDLEDGPSGPSSVVSEKDTGLKANKDVINNEQHDDGVVAESQLANTDVMDRPAGALSFLPTMDTVLEGNEMSSEEMTKGGQLSCEGTNNAMVISEPQLLFVSPHDGTLSFMNDSMCSQEMRSCLNASNGTMGTNVQLGIQSSVYEASLIRGFLYLDNEGSPICWTVLNPEPPRQLICSEPISKASELHGEMNMECGMLTSGPKQTSKLDSSKNNRKRSKKAANIEDKGSQKKQKVNDVPVSYCAIGQYMDHTTENPAGCLISNDKEQIGSASTEQVSLNLLPGNSNDMNQQVPIKNSDNDQARVRIGSAEKIVPEKTTKKDVKRQKASSRHKCKFDDNDLLVTAVIHKLTARYRNRFSRRLAKKSGFKRLPRCRWKSEERRDRKTFPKGARTVLGKLLEMGIVCKVNILQYRRPGSKNVLKDGNITKKGIRCRCCDMVFTMSMFKYHAGLRQEIPSLNLFLGSGKSYTLCQLQAWSIEHKARKERAKCTMPLQADENDDTCGLCGDGGELICCDNCPASYHQDCLPCQDIPDGSWYCYRCLCDICGEVINLKELRSSLPALECAQCERQYHAKCIYGKLLCNEEGGPCAWFCGRRCQQIYMNLRSRVGIPIHTIDGFSCTVLRNNGDQRVSTAADIAILAECNMKLVIALSIMEECFLPIIDARTGIDIIPPILYNWRSDFVHLDYKGFYTVVLENDDRIISVASIRLHGTVVAEMPLIATCLENRQQGMCRRLMDYIEQMLKSLKVEMLLLSAIPSLVDTWTMAFGFVPIDDLDRKNLSRLRLVSVPGTVLLKRNLYECPGTNAAGGGGGGGGSKENLAFVDRSVAVTAADAGQQRPFEDRSPVSCAVDSLADELRSLKINSSCENRRRLGKTTVNSASTLYERPVGC*	MDAKDLVEIGMKEEDITTMLFGKKVIELTEDAFDGSKEERKIFEELFCRTGTSGASTRHPRRDGKSSSLRDASKELISTNTPSSSASNHKSARCRVVESFTYGNLSSYLVFCNNDKQKMQKTVGFPDMASASDLVIQWTPPSVERVYTRRAVARRNQRAKLCSVLDLERVDITSVRQRRDRGQHKYGHSHAVLWDHLRLHANLLMMDAGWKIDGKERWDKSKVDHIYESPDKVMRLFSLPRAWKCFGQWLLINSSGFGGNDYGRIWFNIHDFLSDLKNTLLCLEYEVRLPKQSLSFLNQWQLLDPFMAVVCIDKKVRALKKGVALKAVNSTVTFVSCIESELSNPRNADNPLGLNHSNNFNSTHPRSRKNLLPLLQSDDLDGNSSRSKHPSTVGKRKSSQYKMDERLPIMAEIQEKSIRSTAHRIVMGLQDSTAFPGSRTSLNMKNKPSYSKSNLTQSIQDKSDPLYFPPNYSPSDLVENAEINDPSFHAYDMIESANVDNSADSPDELLLGANLLFSHEVDEMLLDDISNEHYCTAAVSEPQAKNIDLEDGPSGPSSVVSEKDTGLKANKDVINNEQHDDGVVAESQLANTDVMDRPAGALSFLPTMDTVLEGNEMSSEEMTKGGQLSCEGTNNAMVISEPQLLFVSPHDGTLSFMNDSMCSQEMRSCLNASNGTMGTNVQLGIQSSVYEASLIRGFLYLDNEGSPICWTVLNPEPPRQLICSEPISKASELHGEMNMECGMLTSGPKQTSKLDSSKNNRKRSKKAANIEDKGSQKKQKVNDVPVSYCAIGQYMDHTTENPAGCLISNDKEQIGSASTEQVSLNLLPGNSNDMNQQVPIKNSDNDQARVRIGSAEKIVPEKTTKKDVKRQKASSRHKCKFDDNDLLVTAVIHKLTARYRNRFSRRLAKKSGFKRLPRCRWKSEERRDRKTFPKGARTVLGKLLEMGIVCKVNILQYRRPGSKNVLKDGNITKKGIRCRCCDMVFTMSMFKYHAGLRQEIPSLNLFLGSGKSYTLCQLQAWSIEHKARKERAKCTMPLQADENDDTCGLCGDGGELICCDNCPASYHQDCLPCQDIPDGSWYCYRCLCDICGEVINLKELRSSLPALECAQCERQYHAKCIYGKLLCNEEGGPCAWFCGRRCQQIYMNLRSRVGIPIHTIDGFSCTVLRNNGDQRVSTAADIAILAECNMKLVIALSIMEECFLPIIDARTGIDIIPPILYNWRSDFVHLDYKGFYTVVLENDDRIISVASIRLHGTVVAEMPLIATCLENRQQGMCRRLMDYIEQMLKSLKVEMLLLSAIPSLVDTWTMAFGFVPIDDLDRKNLSRLRLVSVPGTVLLKRNLYECPGTNAAGGGGGGGGSKENLAFVDRSVAVTAADAGQQRPFEDRSPVSCAVDSLADELRSLKINSSCENRRRLGKTTVNSASTLYERPVGC*
DI.CM020524.1G6868.1	cellular organisms	4690	57.57	2289	52.64	763	CM020524.1	22684233	22690392	-	rna-gnl|WGS:POTR|OsKitaake04g134700.1	cellular organisms	2253	48.47	1881	48.22	627	3702	1870	627	homologous	same	MVVEAPGGRGGRGRGALPRRTRGRAAVDAVASSASPRGDTRGRDVAARRAVSVLARVRARPVERWGGPKNRIGWASSRPAKDSPQSGPKPRSPLSLASSRRKRETLLGRGSHQPTTTRLDAPPPSPPPPQQQQPPEMEMEDIEDVLGPAGIAGGGAAPGLRLPLAAVAVKPKRPRSSRVAQTRPQPEARIPGTQTIYVKTFGCSHNQSDSEYMSGQLSAFGYAITEEPEGADLWLINTCTVKNPSQSAMTTLISKCKSANKPLVVAGCVPQGSRDLKELEGISVIGVQQIDRVVEVVEETLKGHEVRLLSRKTLPSLDLPKVRKNKFIEILPINVGCLGACTYCKTKHARGHLGSYTIESLVDRVKIVVSEGVREIWLSSEDTGAYGRDIGTNLPNLLNGIAAELPADRSTMLRIGMTNPPFILEHLKEIASVLCHPCVYSFLHVPVQSGSDAVLTAMNREYTVSEFRRVVDTLCELVPGMQIATDIICGFPGETDEDFSQTVNLVKQYLFPQVHISQFYPRPGTPAARMKKVPSVEVKKRSRELTSVFESFSPYQGMEGKVERIWITEIATDGVHLVGHTKGYIQVLVIAPDSMLGTSADVKITSVGRWSVFGEVIEGSVVAKETQKHNHSELQEEYRPSQVEEATCCGTDSCGACTCSDAAQQCNPGPERSENSTPQSCGDATHQEAVQSKLVRRNVEGAVKSSESDTAKQVGEIQRLNVAARRFPDVDTILWGGLAVSFATTVTLIALLAYKISSTPSY*	MEMEDIEDVLGPAGIAGGGAAPGLRLPLAAVAVKPKRPRSSRVAQTRPQPEARIPGTQTIYVKTFGCSHNQSDSEYMSGQLSAFGYAITEEPEGADLWLINTCTVKNPSQSAMTTLISKCKSANKPLVVAGCVPQGSRDLKELEGISVIGVQQIDRVVEVVEETLKGHEVRLLSRKTLPSLDLPKVRKNKFIEILPINVGCLGACTYCKTKHARGHLGSYTIESLVDRVKIVVSEGVREIWLSSEDTGAYGRDIGTNLPNLLNGIAAELPADRSTMLRIGMTNPPFILEHLKEIASVLCHPCVYSFLHVPVQSGSDAVLTAMNREYTVSEFRRVVDTLCELVPGMQIATDIICGFPGETDEDFSQTVNLVKQYLFPQVHISQFYPRPGTPAARMKKVPSVEVKKRSRELTSVFESFSPYQGMEGKVERIWITEIATDGVHLVGHTKGYIQVLVIAPDSMLGTSADVKITSVGRWSVFGEVIEGSVVAKETQKHNHSELQEEYRPSQVEEATCCGTDSCGACTCSDAAQQCNPGPERSENSTPQSCGDATHQEAVQSKLVRRNVEGAVKSSESDTAKQVGEIQRLNVAARRFPDVDTILWGGLAVSFATTVTLIALLAYKISSTPSY*
DI.CM020524.1G6869.1	Streptophyta	2016	62.75	855	75.2	285	CM020524.1	22692654	22694669	-	rna-gnl|WGS:POTR|OsKitaake04g134900.1	Streptophyta	855	75.2	855	75.2	285	854	854	225	identical	same	MMDHLSLVPYEGGSAGGGGGGGKYKECMRNHAAAMGGQAFDGCGEYMPASPDSLKCAACGCHRSFHRRAAAGIGGGPVFFRPPPPPQPHSHHAALQGFLPSSVPAPAPPPQLALPYHAVPAAAWHHAAAAAAGRAGSETPPRMDDFGPGSAGGSGSGGGGIFGRKRFRTKFTPEQKERMREFAEKQGWRINRNDDGALDRFCVEIGVKRHVLKVWMHNHKNQLASSPTSAAAAAAGVMNPGAGIGLGTGLGTGISGDGDGDDDDTDDSPPRAAVSSPSPSPISV*	MMDHLSLVPYEGGSAGGGGGGGKYKECMRNHAAAMGGQAFDGCGEYMPASPDSLKCAACGCHRSFHRRAAAGIGGGPVFFRPPPPPQPHSHHAALQGFLPSSVPAPAPPPQLALPYHAVPAAAWHHAAAAAAGRAGSETPPRMDDFGPGSAGGSGSGGGGIFGRKRFRTKFTPEQKERMREFAEKQGWRINRNDDGALDRFCVEIGVKRHVLKVWMHNHKNQLASSPTSAAAAAAGVMNPGAGIGLGTGLGTGISGDGDGDDDDTDDSPPRAAVSSPSPSPISV*
DI.CM020524.1G6872.1	Eukaryota	4449	48.19	3465	46.58	1155	CM020524.1	22701684	22713305	-	rna-gnl|WGS:POTR|OsKitaake04g135000.1	Eukaryota	4279	47.77	3465	46.58	1155	11366	3440	1155	identical	same	MSSSSRPGRASISPFRSRRTSAAGGGAGVAAAAHPPPARTSSGGRPSTPSSSSSAAGGGRPTTPSSSSAGGRPTTPSAAFARSTTPSSGRPTTPSSASSRAAGRAPPVAAVDAANAKENIMVTVRFRPLSPREINKGDEVAWYANGDNMVRNEYNPSIAYAFDKVFGPATTTRHVYDIAAQHVVSGAMEGINGTVFAYGVTSSGKTHTMHGEQKSPGIIPLAVKDVFSIIQDTPGREFLLRVSYLEIYNEVINDLLDPIGQNLRIREDAQGTYVEGIKEEVVLSPAHALSLIASGEEHRHVGSNNFNLVSSRSHTIFTLTIESSPSGENDEGEVKLSQLNLIDLAGSESSKTETTGLRRKEGSYINKSLLTLGTVIAKLTDGKATHIPYRDSKLTRLLQSSLSGHGRISLICTVTPASSNSEETHNTLKFAHRSKHIEIKASQNKIIDEKSLIKKYQKEITCLKEELQQLRRGMMGNGYIPPTDQEDLVSLKLQLEAGQVKLQSRLEEEEEAKAALMGRIQRLTKLILVSTKSSISSNVSGKASLRRRHSFGEDELAYLPDRKREYSMEDDDVSLDSEFSVEGKLDSNNPDESLRFDRRNRRRGMLGWFKLKKSDQLSGLSTSVDSESTASGSPSFSRSSQQKHPLLDLKDGRRKSMTRKGDDPALTDSFPGRTQAGDLFSAASRARHHLPSGTTIVDQIDLLQEQVKMLAGEVALCTSSLKRLSEQAANNPDDSQIQEQIEKLKNEIDEKKSHIRVLEQRMAQSLETTEDPAIRTEMSQTFSKLSTQLSEKTFELEIMSADNRILQDQLQAKVSENAELVETVAQLRQEIDNLLKTAKNEDNVASMQSSEPSSTSSNPRDLANEVASHSKMPSRTTEDHTESPLKSQVLLQAAEIENLKLDKLRLAEEKDGLEIHSQKLAEESSYAKELAAAAAVELKNLAEEVTRLSYENAKLNADLAAAKDQTRSSIQSDTKRRDQENGIFVEELQKELVASCQREAVLEDTLSQRARRESELLKVIEDAKCHEHDLENELANMWMLVAELKKENSQEDLFQFKATQNGYHSSKSDTGRMMSGMEASDNRNWDGVSVSTYEEAKAAYNVQRRRCKELEGIVSRLKGEDLRGLDVKVLEELQNFHVEALSKICQEKMANQVL*	MSSSSRPGRASISPFRSRRTSAAGGGAGVAAAAHPPPARTSSGGRPSTPSSSSSAAGGGRPTTPSSSSAGGRPTTPSAAFARSTTPSSGRPTTPSSASSRAAGRAPPVAAVDAANAKENIMVTVRFRPLSPREINKGDEVAWYANGDNMVRNEYNPSIAYAFDKVFGPATTTRHVYDIAAQHVVSGAMEGINGTVFAYGVTSSGKTHTMHGEQKSPGIIPLAVKDVFSIIQDTPGREFLLRVSYLEIYNEVINDLLDPIGQNLRIREDAQGTYVEGIKEEVVLSPAHALSLIASGEEHRHVGSNNFNLVSSRSHTIFTLTIESSPSGENDEGEVKLSQLNLIDLAGSESSKTETTGLRRKEGSYINKSLLTLGTVIAKLTDGKATHIPYRDSKLTRLLQSSLSGHGRISLICTVTPASSNSEETHNTLKFAHRSKHIEIKASQNKIIDEKSLIKKYQKEITCLKEELQQLRRGMMGNGYIPPTDQEDLVSLKLQLEAGQVKLQSRLEEEEEAKAALMGRIQRLTKLILVSTKSSISSNVSGKASLRRRHSFGEDELAYLPDRKREYSMEDDDVSLDSEFSVEGKLDSNNPDESLRFDRRNRRRGMLGWFKLKKSDQLSGLSTSVDSESTASGSPSFSRSSQQKHPLLDLKDGRRKSMTRKGDDPALTDSFPGRTQAGDLFSAASRARHHLPSGTTIVDQIDLLQEQVKMLAGEVALCTSSLKRLSEQAANNPDDSQIQEQIEKLKNEIDEKKSHIRVLEQRMAQSLETTEDPAIRTEMSQTFSKLSTQLSEKTFELEIMSADNRILQDQLQAKVSENAELVETVAQLRQEIDNLLKTAKNEDNVASMQSSEPSSTSSNPRDLANEVASHSKMPSRTTEDHTESPLKSQVLLQAAEIENLKLDKLRLAEEKDGLEIHSQKLAEESSYAKELAAAAAVELKNLAEEVTRLSYENAKLNADLAAAKDQTRSSIQSDTKRRDQENGIFVEELQKELVASCQREAVLEDTLSQRARRESELLKVIEDAKCHEHDLENELANMWMLVAELKKENSQEDLFQFKATQNGYHSSKSDTGRMMSGMEASDNRNWDGVSVSTYEEAKAAYNVQRRRCKELEGIVSRLKGEDLRGLDVKVLEELQNFHVEALSKICQEKMANQVL*
DI.CM020524.1G6872.1	Eukaryota	4449	48.19	3465	46.58	1155	CM020524.1	22701684	22713305	-	rna-gnl|WGS:POTR|OsKitaake04g135000.2	Eukaryota	3303	42.81	2733	42.15	911	9775	2711	968	homologous	same	MSSSSRPGRASISPFRSRRTSAAGGGAGVAAAAHPPPARTSSGGRPSTPSSSSSAAGGGRPTTPSSSSAGGRPTTPSAAFARSTTPSSGRPTTPSSASSRAAGRAPPVAAVDAANAKENIMVTVRFRPLSPREINKGDEVAWYANGDNMVRNEYNPSIAYAFDKVFGPATTTRHVYDIAAQHVVSGAMEGINGTVFAYGVTSSGKTHTMHGEQKSPGIIPLAVKDVFSIIQDTPGREFLLRVSYLEIYNEVINDLLDPIGQNLRIREDAQGTYVEGIKEEVVLSPAHALSLIASGEEHRHVGSNNFNLVSSRSHTIFTLTIESSPSGENDEGEVKLSQLNLIDLAGSESSKTETTGLRRKEGSYINKSLLTLGTVIAKLTDGKATHIPYRDSKLTRLLQSSLSGHGRISLICTVTPASSNSEETHNTLKFAHRSKHIEIKASQNKIIDEKSLIKKYQKEITCLKEELQQLRRGMMGNGYIPPTDQEDLVSLKLQLEAGQVKLQSRLEEEEEAKAALMGRIQRLTKLILVSTKSSISSNVSGKASLRRRHSFGEDELAYLPDRKREYSMEDDDVSLDSEFSVEGKLDSNNPDESLRFDRRNRRRGMLGWFKLKKSDQLSGLSTSVDSESTASGSPSFSRSSQQKHPLLDLKDGRRKSMTRKGDDPALTDSFPGRTQAGDLFSAASRARHHLPSGTTIVDQIDLLQEQVKMLAGEVALCTSSLKRLSEQAANNPDDSQIQEQIEKLKNEIDEKKSHIRVLEQRMAQSLETTEDPAIRTEMSQTFSKLSTQLSEKTFELEIMSADNRILQDQLQAKVSENAELVETVAQLRQEIDNLLKTAKNEDNVASMQSSEPSSTSSNPRDLANEVASHSKMPSRTTEDHTESPLKSQVLLQAAEIENLKLDKLRLAEEKDGLEIHSQKLAEESSYAKELAAAAAVELKNLAEEVTRLSYENAKLNADLAAAKDQTRSSIQSDTKRRDQENGIFVEELQKELVASCQREAVLEDTLSQRARRESELLKVIEDAKCHEHDLENELANMWMLVAELKKENSQEDLFQFKATQNGYHSSKSDTGRMMSGMEASDNRNWDGVSVSTYEEAKAAYNVQRRRCKELEGIVSRLKGEDLRGLDVKVLEELQNFHVEALSKICQEKMANQVL*	MEGINGTVFAYGVTSSGKTHTMHGEQKSPGIIPLAVKDVFSIIQDTPGREFLLRVSYLEIYNEVINDLLDPIGQNLRIREDAQGTYVEGIKEEVVLSPAHALSLIASGEEHRHVGSNNFNLVSSRSHTIFTLTIESSPSGENDEGEVKLSQLNLIDLAGSESSKTETTGLRRKEGSYINKSLLTLGTVIAKLTDGKATHIPYRDSKLTRLLQSSLSGHGRISLICTVTPASSNSEETHNTLKFAHRSKHIEIKASQNKIIDEKSLIKKYQKEITCLKEELQQLRRGMMGNGYIPPTDQEDLVSLKLQLEAGQVKLQSRLEEEEEAKAALMGRIQRLTKLILVSTKSSISSNVSGKASLRRRHSFGEDEKSDQLSGLSTSVDSESTASGSPSFSRSSQQKHPLLDLKDGRRKSMTRKGDDPALTDSFPGRTQAGDLFSAASRARHHLPSGTTIVDQIDLLQEQVKMLAGEVALCTSSLKRLSEQAANNPDDSQIQEQIEKLKNEIDEKKSHIRVLEQRMAQSLETTEDPAIRTEMSQTFSKLSTQLSEKTFELEIMSADNRILQDQLQAKVSENAELVETVAQLRQEIDNLLKTAKNEDNVASMQSSEPSSTSSNPRDLANEVASHSKMPSRTTEDHTESPLKSQVLLQAAEIENLKLDKLRLAEEKDGLEIHSQKLAEESSYAKELAAAAAVELKNLAEEVTRLSYENAKLNADLAAAKDQTRSSIQSDTKRRDQENGIFVEELQKELVASCQREAVLEDTLSQRARRESELLKVIEDAKCHEHDLENELANMWMLVAELKKENSQEDLFQFKATQNGYHSSKSDTGRMMSGMEASDNRNWDGVSVSTYEEAKAAYNVQRRRCKELEGIVSRLKGEDLRGLDVKVLEELQNFHVEALSKICQEKMANQVL*
DI.CM020524.1G6872.10.orf1	Eukaryota	3848	47.4	2403	48.23	801	CM020524.1	22702182	22713190	-	rna-gnl|WGS:POTR|OsKitaake04g135000.1	Eukaryota	4279	47.77	3465	46.58	1155	11008	2371	797	homologous	same	MSSSSRPGRASISPFRSRRTSAAGGGAGVAAAAHPPPARTSSGGRPSTPSSSSSAAGGGRPTTPSSSSAGGRPTTPSAAFARSTTPSSGRPTTPSSASSRAAGRAPPVAAVDAANAKENIMVTVRFRPLSPREINKGDEVAWYANGDNMVRNEYNPSIAYAFDKVFGPATTTRHVYDIAAQHVVSGAMEGINGTVFAYGVTSSGKTHTMHGEQKSPGIIPLAVKDVFSIIQDTPGREFLLRVSYLEIYNEVINDLLDPIGQNLRIREDAQGTYVEGIKEEVVLSPAHALSLIASGEEHRHVGSNNFNLVSSRSHTIFTLTIESSPSGENDEGEVKLSQLNLIDLAGSESSKTETTGLRRKEGSYINKSLLTLGTVIAKLTDGKATHIPYRDSKLTRLLQSSLSGHGRISLICTVTPASSNSEETHNTLKFAHRSKHIEIKASQNKIIDEKSLIKKYQKEITCLKEELQQLRRGMMGNGYIPPTDQEDLVSLKLQLEAGQVKLQSRLEEEEEAKAALMGRIQRLTKLILVSTKSSISSNVSGKASLRRRHSFGEDELAYLPDRKREYSMEDDDVSLDSEFSVEGKLDSNNPDESLRFDRRNRRRGMLGWFKLKKSDQLSGLSTSVDSESTASGSPSFSRSSQQKHPLLDLKDGRRKSMTRKGDDPALTDSFPGRTQAGDLFSAASRARHHLPSGTTIVDQIDLLQEQVKMLAGEVALCTSSLKRLSEQAANNPDDSQIQEQIEKLKNEIDEKKSHIRVLEQRMAQSLETTEDPAIRTEMSQTFSKLSTQLSEKTFELEWFV*	MSSSSRPGRASISPFRSRRTSAAGGGAGVAAAAHPPPARTSSGGRPSTPSSSSSAAGGGRPTTPSSSSAGGRPTTPSAAFARSTTPSSGRPTTPSSASSRAAGRAPPVAAVDAANAKENIMVTVRFRPLSPREINKGDEVAWYANGDNMVRNEYNPSIAYAFDKVFGPATTTRHVYDIAAQHVVSGAMEGINGTVFAYGVTSSGKTHTMHGEQKSPGIIPLAVKDVFSIIQDTPGREFLLRVSYLEIYNEVINDLLDPIGQNLRIREDAQGTYVEGIKEEVVLSPAHALSLIASGEEHRHVGSNNFNLVSSRSHTIFTLTIESSPSGENDEGEVKLSQLNLIDLAGSESSKTETTGLRRKEGSYINKSLLTLGTVIAKLTDGKATHIPYRDSKLTRLLQSSLSGHGRISLICTVTPASSNSEETHNTLKFAHRSKHIEIKASQNKIIDEKSLIKKYQKEITCLKEELQQLRRGMMGNGYIPPTDQEDLVSLKLQLEAGQVKLQSRLEEEEEAKAALMGRIQRLTKLILVSTKSSISSNVSGKASLRRRHSFGEDELAYLPDRKREYSMEDDDVSLDSEFSVEGKLDSNNPDESLRFDRRNRRRGMLGWFKLKKSDQLSGLSTSVDSESTASGSPSFSRSSQQKHPLLDLKDGRRKSMTRKGDDPALTDSFPGRTQAGDLFSAASRARHHLPSGTTIVDQIDLLQEQVKMLAGEVALCTSSLKRLSEQAANNPDDSQIQEQIEKLKNEIDEKKSHIRVLEQRMAQSLETTEDPAIRTEMSQTFSKLSTQLSEKTFELEIMSADNRILQDQLQAKVSENAELVETVAQLRQEIDNLLKTAKNEDNVASMQSSEPSSTSSNPRDLANEVASHSKMPSRTTEDHTESPLKSQVLLQAAEIENLKLDKLRLAEEKDGLEIHSQKLAEESSYAKELAAAAAVELKNLAEEVTRLSYENAKLNADLAAAKDQTRSSIQSDTKRRDQENGIFVEELQKELVASCQREAVLEDTLSQRARRESELLKVIEDAKCHEHDLENELANMWMLVAELKKENSQEDLFQFKATQNGYHSSKSDTGRMMSGMEASDNRNWDGVSVSTYEEAKAAYNVQRRRCKELEGIVSRLKGEDLRGLDVKVLEELQNFHVEALSKICQEKMANQVL*
DI.CM020524.1G6872.10.orf1	Eukaryota	3848	47.4	2403	48.23	801	CM020524.1	22702182	22713190	-	rna-gnl|WGS:POTR|OsKitaake04g135000.2	Eukaryota	3303	42.81	2733	42.15	911	9556	1642	610	homologous	same	MSSSSRPGRASISPFRSRRTSAAGGGAGVAAAAHPPPARTSSGGRPSTPSSSSSAAGGGRPTTPSSSSAGGRPTTPSAAFARSTTPSSGRPTTPSSASSRAAGRAPPVAAVDAANAKENIMVTVRFRPLSPREINKGDEVAWYANGDNMVRNEYNPSIAYAFDKVFGPATTTRHVYDIAAQHVVSGAMEGINGTVFAYGVTSSGKTHTMHGEQKSPGIIPLAVKDVFSIIQDTPGREFLLRVSYLEIYNEVINDLLDPIGQNLRIREDAQGTYVEGIKEEVVLSPAHALSLIASGEEHRHVGSNNFNLVSSRSHTIFTLTIESSPSGENDEGEVKLSQLNLIDLAGSESSKTETTGLRRKEGSYINKSLLTLGTVIAKLTDGKATHIPYRDSKLTRLLQSSLSGHGRISLICTVTPASSNSEETHNTLKFAHRSKHIEIKASQNKIIDEKSLIKKYQKEITCLKEELQQLRRGMMGNGYIPPTDQEDLVSLKLQLEAGQVKLQSRLEEEEEAKAALMGRIQRLTKLILVSTKSSISSNVSGKASLRRRHSFGEDELAYLPDRKREYSMEDDDVSLDSEFSVEGKLDSNNPDESLRFDRRNRRRGMLGWFKLKKSDQLSGLSTSVDSESTASGSPSFSRSSQQKHPLLDLKDGRRKSMTRKGDDPALTDSFPGRTQAGDLFSAASRARHHLPSGTTIVDQIDLLQEQVKMLAGEVALCTSSLKRLSEQAANNPDDSQIQEQIEKLKNEIDEKKSHIRVLEQRMAQSLETTEDPAIRTEMSQTFSKLSTQLSEKTFELEWFV*	MEGINGTVFAYGVTSSGKTHTMHGEQKSPGIIPLAVKDVFSIIQDTPGREFLLRVSYLEIYNEVINDLLDPIGQNLRIREDAQGTYVEGIKEEVVLSPAHALSLIASGEEHRHVGSNNFNLVSSRSHTIFTLTIESSPSGENDEGEVKLSQLNLIDLAGSESSKTETTGLRRKEGSYINKSLLTLGTVIAKLTDGKATHIPYRDSKLTRLLQSSLSGHGRISLICTVTPASSNSEETHNTLKFAHRSKHIEIKASQNKIIDEKSLIKKYQKEITCLKEELQQLRRGMMGNGYIPPTDQEDLVSLKLQLEAGQVKLQSRLEEEEEAKAALMGRIQRLTKLILVSTKSSISSNVSGKASLRRRHSFGEDEKSDQLSGLSTSVDSESTASGSPSFSRSSQQKHPLLDLKDGRRKSMTRKGDDPALTDSFPGRTQAGDLFSAASRARHHLPSGTTIVDQIDLLQEQVKMLAGEVALCTSSLKRLSEQAANNPDDSQIQEQIEKLKNEIDEKKSHIRVLEQRMAQSLETTEDPAIRTEMSQTFSKLSTQLSEKTFELEIMSADNRILQDQLQAKVSENAELVETVAQLRQEIDNLLKTAKNEDNVASMQSSEPSSTSSNPRDLANEVASHSKMPSRTTEDHTESPLKSQVLLQAAEIENLKLDKLRLAEEKDGLEIHSQKLAEESSYAKELAAAAAVELKNLAEEVTRLSYENAKLNADLAAAKDQTRSSIQSDTKRRDQENGIFVEELQKELVASCQREAVLEDTLSQRARRESELLKVIEDAKCHEHDLENELANMWMLVAELKKENSQEDLFQFKATQNGYHSSKSDTGRMMSGMEASDNRNWDGVSVSTYEEAKAAYNVQRRRCKELEGIVSRLKGEDLRGLDVKVLEELQNFHVEALSKICQEKMANQVL*
DI.CM020524.1G6872.10.orf2	Embryophyta	3848	47.4	1071	42.86	357	CM020524.1	22702182	22713190	-	rna-gnl|WGS:POTR|OsKitaake04g135000.1	Eukaryota	4279	47.77	3465	46.58	1155	11008	1066	357	homologous	same	MSADNRILQDQLQAKVSENAELVETVAQLRQEIDNLLKTAKNEDNVASMQSSEPSSTSSNPRDLANEVASHSKMPSRTTEDHTESPLKSQVLLQAAEIENLKLDKLRLAEEKDGLEIHSQKLAEESSYAKELAAAAAVELKNLAEEVTRLSYENAKLNADLAAAKDQTRSSIQSDTKRRDQENGIFVEELQKELVASCQREAVLEDTLSQRARRESELLKVIEDAKCHEHDLENELANMWMLVAELKKENSQEDLFQFKATQNGYHSSKSDTGRMMSGMEASDNRNWDGVSVSTYEEAKAAYNVQRRRCKELEGIVSRLKGEDLRGLDVKVLEELQNFHVEALSKICQEKMANQVL*	MSSSSRPGRASISPFRSRRTSAAGGGAGVAAAAHPPPARTSSGGRPSTPSSSSSAAGGGRPTTPSSSSAGGRPTTPSAAFARSTTPSSGRPTTPSSASSRAAGRAPPVAAVDAANAKENIMVTVRFRPLSPREINKGDEVAWYANGDNMVRNEYNPSIAYAFDKVFGPATTTRHVYDIAAQHVVSGAMEGINGTVFAYGVTSSGKTHTMHGEQKSPGIIPLAVKDVFSIIQDTPGREFLLRVSYLEIYNEVINDLLDPIGQNLRIREDAQGTYVEGIKEEVVLSPAHALSLIASGEEHRHVGSNNFNLVSSRSHTIFTLTIESSPSGENDEGEVKLSQLNLIDLAGSESSKTETTGLRRKEGSYINKSLLTLGTVIAKLTDGKATHIPYRDSKLTRLLQSSLSGHGRISLICTVTPASSNSEETHNTLKFAHRSKHIEIKASQNKIIDEKSLIKKYQKEITCLKEELQQLRRGMMGNGYIPPTDQEDLVSLKLQLEAGQVKLQSRLEEEEEAKAALMGRIQRLTKLILVSTKSSISSNVSGKASLRRRHSFGEDELAYLPDRKREYSMEDDDVSLDSEFSVEGKLDSNNPDESLRFDRRNRRRGMLGWFKLKKSDQLSGLSTSVDSESTASGSPSFSRSSQQKHPLLDLKDGRRKSMTRKGDDPALTDSFPGRTQAGDLFSAASRARHHLPSGTTIVDQIDLLQEQVKMLAGEVALCTSSLKRLSEQAANNPDDSQIQEQIEKLKNEIDEKKSHIRVLEQRMAQSLETTEDPAIRTEMSQTFSKLSTQLSEKTFELEIMSADNRILQDQLQAKVSENAELVETVAQLRQEIDNLLKTAKNEDNVASMQSSEPSSTSSNPRDLANEVASHSKMPSRTTEDHTESPLKSQVLLQAAEIENLKLDKLRLAEEKDGLEIHSQKLAEESSYAKELAAAAAVELKNLAEEVTRLSYENAKLNADLAAAKDQTRSSIQSDTKRRDQENGIFVEELQKELVASCQREAVLEDTLSQRARRESELLKVIEDAKCHEHDLENELANMWMLVAELKKENSQEDLFQFKATQNGYHSSKSDTGRMMSGMEASDNRNWDGVSVSTYEEAKAAYNVQRRRCKELEGIVSRLKGEDLRGLDVKVLEELQNFHVEALSKICQEKMANQVL*
DI.CM020524.1G6872.10.orf2	Embryophyta	3848	47.4	1071	42.86	357	CM020524.1	22702182	22713190	-	rna-gnl|WGS:POTR|OsKitaake04g135000.2	Eukaryota	3303	42.81	2733	42.15	911	9556	1066	357	homologous	same	MSADNRILQDQLQAKVSENAELVETVAQLRQEIDNLLKTAKNEDNVASMQSSEPSSTSSNPRDLANEVASHSKMPSRTTEDHTESPLKSQVLLQAAEIENLKLDKLRLAEEKDGLEIHSQKLAEESSYAKELAAAAAVELKNLAEEVTRLSYENAKLNADLAAAKDQTRSSIQSDTKRRDQENGIFVEELQKELVASCQREAVLEDTLSQRARRESELLKVIEDAKCHEHDLENELANMWMLVAELKKENSQEDLFQFKATQNGYHSSKSDTGRMMSGMEASDNRNWDGVSVSTYEEAKAAYNVQRRRCKELEGIVSRLKGEDLRGLDVKVLEELQNFHVEALSKICQEKMANQVL*	MEGINGTVFAYGVTSSGKTHTMHGEQKSPGIIPLAVKDVFSIIQDTPGREFLLRVSYLEIYNEVINDLLDPIGQNLRIREDAQGTYVEGIKEEVVLSPAHALSLIASGEEHRHVGSNNFNLVSSRSHTIFTLTIESSPSGENDEGEVKLSQLNLIDLAGSESSKTETTGLRRKEGSYINKSLLTLGTVIAKLTDGKATHIPYRDSKLTRLLQSSLSGHGRISLICTVTPASSNSEETHNTLKFAHRSKHIEIKASQNKIIDEKSLIKKYQKEITCLKEELQQLRRGMMGNGYIPPTDQEDLVSLKLQLEAGQVKLQSRLEEEEEAKAALMGRIQRLTKLILVSTKSSISSNVSGKASLRRRHSFGEDEKSDQLSGLSTSVDSESTASGSPSFSRSSQQKHPLLDLKDGRRKSMTRKGDDPALTDSFPGRTQAGDLFSAASRARHHLPSGTTIVDQIDLLQEQVKMLAGEVALCTSSLKRLSEQAANNPDDSQIQEQIEKLKNEIDEKKSHIRVLEQRMAQSLETTEDPAIRTEMSQTFSKLSTQLSEKTFELEIMSADNRILQDQLQAKVSENAELVETVAQLRQEIDNLLKTAKNEDNVASMQSSEPSSTSSNPRDLANEVASHSKMPSRTTEDHTESPLKSQVLLQAAEIENLKLDKLRLAEEKDGLEIHSQKLAEESSYAKELAAAAAVELKNLAEEVTRLSYENAKLNADLAAAKDQTRSSIQSDTKRRDQENGIFVEELQKELVASCQREAVLEDTLSQRARRESELLKVIEDAKCHEHDLENELANMWMLVAELKKENSQEDLFQFKATQNGYHSSKSDTGRMMSGMEASDNRNWDGVSVSTYEEAKAAYNVQRRRCKELEGIVSRLKGEDLRGLDVKVLEELQNFHVEALSKICQEKMANQVL*
DI.CM020524.1G6872.2	Eukaryota	3468	43.17	2901	42.33	967	CM020524.1	22701944	22711509	-	rna-gnl|WGS:POTR|OsKitaake04g135000.1	Eukaryota	4279	47.77	3465	46.58	1155	9565	2866	963	homologous	same	MRALGTVFAYGVTSSGKTHTMHGEQKSPGIIPLAVKDVFSIIQDTPGREFLLRVSYLEIYNEVINDLLDPIGQNLRIREDAQGTYVEGIKEEVVLSPAHALSLIASGEEHRHVGSNNFNLVSSRSHTIFTLTIESSPSGENDEGEVKLSQLNLIDLAGSESSKTETTGLRRKEGSYINKSLLTLGTVIAKLTDGKATHIPYRDSKLTRLLQSSLSGHGRISLICTVTPASSNSEETHNTLKFAHRSKHIEIKASQNKIIDEKSLIKKYQKEITCLKEELQQLRRGMMGNGYIPPTDQEDLVSLKLQLEAGQVKLQSRLEEEEEAKAALMGRIQRLTKLILVSTKSSISSNVSGKASLRRRHSFGEDELAYLPDRKREYSMEDDDVSLDSEFSVEGKLDSNNPDESLRFDRRNRRRGMLGWFKLKKSDQLSGLSTSVDSESTASGSPSFSRSSQQKHPLLDLKDGRRKSMTRKGDDPALTDSFPGRTQAGDLFSAASRARHHLPSGTTIVDQIDLLQEQVKMLAGEVALCTSSLKRLSEQAANNPDDSQIQEQIEKLKNEIDEKKSHIRVLEQRMAQSLETTEDPAIRTEMSQTFSKLSTQLSEKTFELEIMSADNRILQDQLQAKVSENAELVETVAQLRQEIDNLLKTAKNEDNVASMQSSEPSSTSSNPRDLANEVASHSKMPSRTTEDHTESPLKSQVLLQAAEIENLKLDKLRLAEEKDGLEIHSQKLAEESSYAKELAAAAAVELKNLAEEVTRLSYENAKLNADLAAAKDQTRSSIQSDTKRRDQENGIFVEELQKELVASCQREAVLEDTLSQRARRESELLKVIEDAKCHEHDLENELANMWMLVAELKKENSQEDLFQFKATQNGYHSSKSDTGRMMSGMEASDNRNWDGVSVSTYEEAKAAYNVQRRRCKELEGIVSRLKGEDLRGLDVKVLEELQNFHVEALSKICQEKMANQVL*	MSSSSRPGRASISPFRSRRTSAAGGGAGVAAAAHPPPARTSSGGRPSTPSSSSSAAGGGRPTTPSSSSAGGRPTTPSAAFARSTTPSSGRPTTPSSASSRAAGRAPPVAAVDAANAKENIMVTVRFRPLSPREINKGDEVAWYANGDNMVRNEYNPSIAYAFDKVFGPATTTRHVYDIAAQHVVSGAMEGINGTVFAYGVTSSGKTHTMHGEQKSPGIIPLAVKDVFSIIQDTPGREFLLRVSYLEIYNEVINDLLDPIGQNLRIREDAQGTYVEGIKEEVVLSPAHALSLIASGEEHRHVGSNNFNLVSSRSHTIFTLTIESSPSGENDEGEVKLSQLNLIDLAGSESSKTETTGLRRKEGSYINKSLLTLGTVIAKLTDGKATHIPYRDSKLTRLLQSSLSGHGRISLICTVTPASSNSEETHNTLKFAHRSKHIEIKASQNKIIDEKSLIKKYQKEITCLKEELQQLRRGMMGNGYIPPTDQEDLVSLKLQLEAGQVKLQSRLEEEEEAKAALMGRIQRLTKLILVSTKSSISSNVSGKASLRRRHSFGEDELAYLPDRKREYSMEDDDVSLDSEFSVEGKLDSNNPDESLRFDRRNRRRGMLGWFKLKKSDQLSGLSTSVDSESTASGSPSFSRSSQQKHPLLDLKDGRRKSMTRKGDDPALTDSFPGRTQAGDLFSAASRARHHLPSGTTIVDQIDLLQEQVKMLAGEVALCTSSLKRLSEQAANNPDDSQIQEQIEKLKNEIDEKKSHIRVLEQRMAQSLETTEDPAIRTEMSQTFSKLSTQLSEKTFELEIMSADNRILQDQLQAKVSENAELVETVAQLRQEIDNLLKTAKNEDNVASMQSSEPSSTSSNPRDLANEVASHSKMPSRTTEDHTESPLKSQVLLQAAEIENLKLDKLRLAEEKDGLEIHSQKLAEESSYAKELAAAAAVELKNLAEEVTRLSYENAKLNADLAAAKDQTRSSIQSDTKRRDQENGIFVEELQKELVASCQREAVLEDTLSQRARRESELLKVIEDAKCHEHDLENELANMWMLVAELKKENSQEDLFQFKATQNGYHSSKSDTGRMMSGMEASDNRNWDGVSVSTYEEAKAAYNVQRRRCKELEGIVSRLKGEDLRGLDVKVLEELQNFHVEALSKICQEKMANQVL*
DI.CM020524.1G6872.2	Eukaryota	3468	43.17	2901	42.33	967	CM020524.1	22701944	22711509	-	rna-gnl|WGS:POTR|OsKitaake04g135000.2	Eukaryota	3303	42.81	2733	42.15	911	9546	2696	963	homologous	same	MRALGTVFAYGVTSSGKTHTMHGEQKSPGIIPLAVKDVFSIIQDTPGREFLLRVSYLEIYNEVINDLLDPIGQNLRIREDAQGTYVEGIKEEVVLSPAHALSLIASGEEHRHVGSNNFNLVSSRSHTIFTLTIESSPSGENDEGEVKLSQLNLIDLAGSESSKTETTGLRRKEGSYINKSLLTLGTVIAKLTDGKATHIPYRDSKLTRLLQSSLSGHGRISLICTVTPASSNSEETHNTLKFAHRSKHIEIKASQNKIIDEKSLIKKYQKEITCLKEELQQLRRGMMGNGYIPPTDQEDLVSLKLQLEAGQVKLQSRLEEEEEAKAALMGRIQRLTKLILVSTKSSISSNVSGKASLRRRHSFGEDELAYLPDRKREYSMEDDDVSLDSEFSVEGKLDSNNPDESLRFDRRNRRRGMLGWFKLKKSDQLSGLSTSVDSESTASGSPSFSRSSQQKHPLLDLKDGRRKSMTRKGDDPALTDSFPGRTQAGDLFSAASRARHHLPSGTTIVDQIDLLQEQVKMLAGEVALCTSSLKRLSEQAANNPDDSQIQEQIEKLKNEIDEKKSHIRVLEQRMAQSLETTEDPAIRTEMSQTFSKLSTQLSEKTFELEIMSADNRILQDQLQAKVSENAELVETVAQLRQEIDNLLKTAKNEDNVASMQSSEPSSTSSNPRDLANEVASHSKMPSRTTEDHTESPLKSQVLLQAAEIENLKLDKLRLAEEKDGLEIHSQKLAEESSYAKELAAAAAVELKNLAEEVTRLSYENAKLNADLAAAKDQTRSSIQSDTKRRDQENGIFVEELQKELVASCQREAVLEDTLSQRARRESELLKVIEDAKCHEHDLENELANMWMLVAELKKENSQEDLFQFKATQNGYHSSKSDTGRMMSGMEASDNRNWDGVSVSTYEEAKAAYNVQRRRCKELEGIVSRLKGEDLRGLDVKVLEELQNFHVEALSKICQEKMANQVL*	MEGINGTVFAYGVTSSGKTHTMHGEQKSPGIIPLAVKDVFSIIQDTPGREFLLRVSYLEIYNEVINDLLDPIGQNLRIREDAQGTYVEGIKEEVVLSPAHALSLIASGEEHRHVGSNNFNLVSSRSHTIFTLTIESSPSGENDEGEVKLSQLNLIDLAGSESSKTETTGLRRKEGSYINKSLLTLGTVIAKLTDGKATHIPYRDSKLTRLLQSSLSGHGRISLICTVTPASSNSEETHNTLKFAHRSKHIEIKASQNKIIDEKSLIKKYQKEITCLKEELQQLRRGMMGNGYIPPTDQEDLVSLKLQLEAGQVKLQSRLEEEEEAKAALMGRIQRLTKLILVSTKSSISSNVSGKASLRRRHSFGEDEKSDQLSGLSTSVDSESTASGSPSFSRSSQQKHPLLDLKDGRRKSMTRKGDDPALTDSFPGRTQAGDLFSAASRARHHLPSGTTIVDQIDLLQEQVKMLAGEVALCTSSLKRLSEQAANNPDDSQIQEQIEKLKNEIDEKKSHIRVLEQRMAQSLETTEDPAIRTEMSQTFSKLSTQLSEKTFELEIMSADNRILQDQLQAKVSENAELVETVAQLRQEIDNLLKTAKNEDNVASMQSSEPSSTSSNPRDLANEVASHSKMPSRTTEDHTESPLKSQVLLQAAEIENLKLDKLRLAEEKDGLEIHSQKLAEESSYAKELAAAAAVELKNLAEEVTRLSYENAKLNADLAAAKDQTRSSIQSDTKRRDQENGIFVEELQKELVASCQREAVLEDTLSQRARRESELLKVIEDAKCHEHDLENELANMWMLVAELKKENSQEDLFQFKATQNGYHSSKSDTGRMMSGMEASDNRNWDGVSVSTYEEAKAAYNVQRRRCKELEGIVSRLKGEDLRGLDVKVLEELQNFHVEALSKICQEKMANQVL*
DI.CM020524.1G6872.3	Eukaryota	3436	42.96	2841	42.2	947	CM020524.1	22701950	22711715	-	rna-gnl|WGS:POTR|OsKitaake04g135000.2	Eukaryota	3303	42.81	2733	42.15	911	9752	2649	947	homologous	same	MHGEQKSPGIIPLAVKDVFSIIQDTPGREFLLRVSYLEIYNEVINDLLDPIGQNLRIREDAQGTYVEGIKEEVVLSPAHALSLIASGEEHRHVGSNNFNLVSSRSHTIFTLTIESSPSGENDEGEVKLSQLNLIDLAGSESSKTETTGLRRKEGSYINKSLLTLGTVIAKLTDGKATHIPYRDSKLTRLLQSSLSGHGRISLICTVTPASSNSEETHNTLKFAHRSKHIEIKASQNKIIDEKSLIKKYQKEITCLKEELQQLRRGMMGNGYIPPTDQEDLVSLKLQLEAGQVKLQSRLEEEEEAKAALMGRIQRLTKLILVSTKSSISSNVSGKASLRRRHSFGEDELAYLPDRKREYSMEDDDVSLDSEFSVEGKLDSNNPDESLRFDRRNRRRGMLGWFKLKKSDQLSGLSTSVDSESTASGSPSFSRSSQQKHPLLDLKDGRRKSMTRKGDDPALTDSFPGRTQAGDLFSAASRARHHLPSGTTIVDQIDLLQEQVKMLAGEVALCTSSLKRLSEQAANNPDDSQIQEQIEKLKNEIDEKKSHIRVLEQRMAQSLETTEDPAIRTEMSQTFSKLSTQLSEKTFELEIMSADNRILQDQLQAKVSENAELVETVAQLRQEIDNLLKTAKNEDNVASMQSSEPSSTSSNPRDLANEVASHSKMPSRTTEDHTESPLKSQVLLQAAEIENLKLDKLRLAEEKDGLEIHSQKLAEESSYAKELAAAAAVELKNLAEEVTRLSYENAKLNADLAAAKDQTRSSIQSDTKRRDQENGIFVEELQKELVASCQREAVLEDTLSQRARRESELLKVIEDAKCHEHDLENELANMWMLVAELKKENSQEDLFQFKATQNGYHSSKSDTGRMMSGMEASDNRNWDGVSVSTYEEAKAAYNVQRRRCKELEGIVSRLKGEDLRGLDVKVLEELQNFHVEALSKICQEKMANQVL*	MEGINGTVFAYGVTSSGKTHTMHGEQKSPGIIPLAVKDVFSIIQDTPGREFLLRVSYLEIYNEVINDLLDPIGQNLRIREDAQGTYVEGIKEEVVLSPAHALSLIASGEEHRHVGSNNFNLVSSRSHTIFTLTIESSPSGENDEGEVKLSQLNLIDLAGSESSKTETTGLRRKEGSYINKSLLTLGTVIAKLTDGKATHIPYRDSKLTRLLQSSLSGHGRISLICTVTPASSNSEETHNTLKFAHRSKHIEIKASQNKIIDEKSLIKKYQKEITCLKEELQQLRRGMMGNGYIPPTDQEDLVSLKLQLEAGQVKLQSRLEEEEEAKAALMGRIQRLTKLILVSTKSSISSNVSGKASLRRRHSFGEDEKSDQLSGLSTSVDSESTASGSPSFSRSSQQKHPLLDLKDGRRKSMTRKGDDPALTDSFPGRTQAGDLFSAASRARHHLPSGTTIVDQIDLLQEQVKMLAGEVALCTSSLKRLSEQAANNPDDSQIQEQIEKLKNEIDEKKSHIRVLEQRMAQSLETTEDPAIRTEMSQTFSKLSTQLSEKTFELEIMSADNRILQDQLQAKVSENAELVETVAQLRQEIDNLLKTAKNEDNVASMQSSEPSSTSSNPRDLANEVASHSKMPSRTTEDHTESPLKSQVLLQAAEIENLKLDKLRLAEEKDGLEIHSQKLAEESSYAKELAAAAAVELKNLAEEVTRLSYENAKLNADLAAAKDQTRSSIQSDTKRRDQENGIFVEELQKELVASCQREAVLEDTLSQRARRESELLKVIEDAKCHEHDLENELANMWMLVAELKKENSQEDLFQFKATQNGYHSSKSDTGRMMSGMEASDNRNWDGVSVSTYEEAKAAYNVQRRRCKELEGIVSRLKGEDLRGLDVKVLEELQNFHVEALSKICQEKMANQVL*
DI.CM020524.1G6872.3	Eukaryota	3436	42.96	2841	42.2	947	CM020524.1	22701950	22711715	-	rna-gnl|WGS:POTR|OsKitaake04g135000.1	Eukaryota	4279	47.77	3465	46.58	1155	9765	2819	947	homologous	same	MHGEQKSPGIIPLAVKDVFSIIQDTPGREFLLRVSYLEIYNEVINDLLDPIGQNLRIREDAQGTYVEGIKEEVVLSPAHALSLIASGEEHRHVGSNNFNLVSSRSHTIFTLTIESSPSGENDEGEVKLSQLNLIDLAGSESSKTETTGLRRKEGSYINKSLLTLGTVIAKLTDGKATHIPYRDSKLTRLLQSSLSGHGRISLICTVTPASSNSEETHNTLKFAHRSKHIEIKASQNKIIDEKSLIKKYQKEITCLKEELQQLRRGMMGNGYIPPTDQEDLVSLKLQLEAGQVKLQSRLEEEEEAKAALMGRIQRLTKLILVSTKSSISSNVSGKASLRRRHSFGEDELAYLPDRKREYSMEDDDVSLDSEFSVEGKLDSNNPDESLRFDRRNRRRGMLGWFKLKKSDQLSGLSTSVDSESTASGSPSFSRSSQQKHPLLDLKDGRRKSMTRKGDDPALTDSFPGRTQAGDLFSAASRARHHLPSGTTIVDQIDLLQEQVKMLAGEVALCTSSLKRLSEQAANNPDDSQIQEQIEKLKNEIDEKKSHIRVLEQRMAQSLETTEDPAIRTEMSQTFSKLSTQLSEKTFELEIMSADNRILQDQLQAKVSENAELVETVAQLRQEIDNLLKTAKNEDNVASMQSSEPSSTSSNPRDLANEVASHSKMPSRTTEDHTESPLKSQVLLQAAEIENLKLDKLRLAEEKDGLEIHSQKLAEESSYAKELAAAAAVELKNLAEEVTRLSYENAKLNADLAAAKDQTRSSIQSDTKRRDQENGIFVEELQKELVASCQREAVLEDTLSQRARRESELLKVIEDAKCHEHDLENELANMWMLVAELKKENSQEDLFQFKATQNGYHSSKSDTGRMMSGMEASDNRNWDGVSVSTYEEAKAAYNVQRRRCKELEGIVSRLKGEDLRGLDVKVLEELQNFHVEALSKICQEKMANQVL*	MSSSSRPGRASISPFRSRRTSAAGGGAGVAAAAHPPPARTSSGGRPSTPSSSSSAAGGGRPTTPSSSSAGGRPTTPSAAFARSTTPSSGRPTTPSSASSRAAGRAPPVAAVDAANAKENIMVTVRFRPLSPREINKGDEVAWYANGDNMVRNEYNPSIAYAFDKVFGPATTTRHVYDIAAQHVVSGAMEGINGTVFAYGVTSSGKTHTMHGEQKSPGIIPLAVKDVFSIIQDTPGREFLLRVSYLEIYNEVINDLLDPIGQNLRIREDAQGTYVEGIKEEVVLSPAHALSLIASGEEHRHVGSNNFNLVSSRSHTIFTLTIESSPSGENDEGEVKLSQLNLIDLAGSESSKTETTGLRRKEGSYINKSLLTLGTVIAKLTDGKATHIPYRDSKLTRLLQSSLSGHGRISLICTVTPASSNSEETHNTLKFAHRSKHIEIKASQNKIIDEKSLIKKYQKEITCLKEELQQLRRGMMGNGYIPPTDQEDLVSLKLQLEAGQVKLQSRLEEEEEAKAALMGRIQRLTKLILVSTKSSISSNVSGKASLRRRHSFGEDELAYLPDRKREYSMEDDDVSLDSEFSVEGKLDSNNPDESLRFDRRNRRRGMLGWFKLKKSDQLSGLSTSVDSESTASGSPSFSRSSQQKHPLLDLKDGRRKSMTRKGDDPALTDSFPGRTQAGDLFSAASRARHHLPSGTTIVDQIDLLQEQVKMLAGEVALCTSSLKRLSEQAANNPDDSQIQEQIEKLKNEIDEKKSHIRVLEQRMAQSLETTEDPAIRTEMSQTFSKLSTQLSEKTFELEIMSADNRILQDQLQAKVSENAELVETVAQLRQEIDNLLKTAKNEDNVASMQSSEPSSTSSNPRDLANEVASHSKMPSRTTEDHTESPLKSQVLLQAAEIENLKLDKLRLAEEKDGLEIHSQKLAEESSYAKELAAAAAVELKNLAEEVTRLSYENAKLNADLAAAKDQTRSSIQSDTKRRDQENGIFVEELQKELVASCQREAVLEDTLSQRARRESELLKVIEDAKCHEHDLENELANMWMLVAELKKENSQEDLFQFKATQNGYHSSKSDTGRMMSGMEASDNRNWDGVSVSTYEEAKAAYNVQRRRCKELEGIVSRLKGEDLRGLDVKVLEELQNFHVEALSKICQEKMANQVL*
DI.CM020524.1G6872.4	Streptophyta	3214	43	2046	43.06	682	CM020524.1	22701959	22710730	-	rna-gnl|WGS:POTR|OsKitaake04g135000.2	Eukaryota	3303	42.81	2733	42.15	911	8767	1864	682	homologous	same	MMGNGYIPPTDQEDLVSLKLQLEAGQVKLQSRLEEEEEAKAALMGRIQRLTKLILVSTKSSISSNVSGKASLRRRHSFGEDELAYLPDRKREYSMEDDDVSLDSEFSVEGKLDSNNPDESLRFDRRNRRRGMLGWFKLKKSDQLSGLSTSVDSESTASGSPSFSRSSQQKHPLLDLKDGRRKSMTRKGDDPALTDSFPGRTQAGDLFSAASRARHHLPSGTTIVDQIDLLQEQVKMLAGEVALCTSSLKRLSEQAANNPDDSQIQEQIEKLKNEIDEKKSHIRVLEQRMAQSLETTEDPAIRTEMSQTFSKLSTQLSEKTFELEIMSADNRILQDQLQAKVSENAELVETVAQLRQEIDNLLKTAKNEDNVASMQSSEPSSTSSNPRDLANEVASHSKMPSRTTEDHTESPLKSQVLLQAAEIENLKLDKLRLAEEKDGLEIHSQKLAEESSYAKELAAAAAVELKNLAEEVTRLSYENAKLNADLAAAKDQTRSSIQSDTKRRDQENGIFVEELQKELVASCQREAVLEDTLSQRARRESELLKVIEDAKCHEHDLENELANMWMLVAELKKENSQEDLFQFKATQNGYHSSKSDTGRMMSGMEASDNRNWDGVSVSTYEEAKAAYNVQRRRCKELEGIVSRLKGEDLRGLDVKVLEELQNFHVEALSKICQEKMANQVL*	MEGINGTVFAYGVTSSGKTHTMHGEQKSPGIIPLAVKDVFSIIQDTPGREFLLRVSYLEIYNEVINDLLDPIGQNLRIREDAQGTYVEGIKEEVVLSPAHALSLIASGEEHRHVGSNNFNLVSSRSHTIFTLTIESSPSGENDEGEVKLSQLNLIDLAGSESSKTETTGLRRKEGSYINKSLLTLGTVIAKLTDGKATHIPYRDSKLTRLLQSSLSGHGRISLICTVTPASSNSEETHNTLKFAHRSKHIEIKASQNKIIDEKSLIKKYQKEITCLKEELQQLRRGMMGNGYIPPTDQEDLVSLKLQLEAGQVKLQSRLEEEEEAKAALMGRIQRLTKLILVSTKSSISSNVSGKASLRRRHSFGEDEKSDQLSGLSTSVDSESTASGSPSFSRSSQQKHPLLDLKDGRRKSMTRKGDDPALTDSFPGRTQAGDLFSAASRARHHLPSGTTIVDQIDLLQEQVKMLAGEVALCTSSLKRLSEQAANNPDDSQIQEQIEKLKNEIDEKKSHIRVLEQRMAQSLETTEDPAIRTEMSQTFSKLSTQLSEKTFELEIMSADNRILQDQLQAKVSENAELVETVAQLRQEIDNLLKTAKNEDNVASMQSSEPSSTSSNPRDLANEVASHSKMPSRTTEDHTESPLKSQVLLQAAEIENLKLDKLRLAEEKDGLEIHSQKLAEESSYAKELAAAAAVELKNLAEEVTRLSYENAKLNADLAAAKDQTRSSIQSDTKRRDQENGIFVEELQKELVASCQREAVLEDTLSQRARRESELLKVIEDAKCHEHDLENELANMWMLVAELKKENSQEDLFQFKATQNGYHSSKSDTGRMMSGMEASDNRNWDGVSVSTYEEAKAAYNVQRRRCKELEGIVSRLKGEDLRGLDVKVLEELQNFHVEALSKICQEKMANQVL*
DI.CM020524.1G6872.4	Streptophyta	3214	43	2046	43.06	682	CM020524.1	22701959	22710730	-	rna-gnl|WGS:POTR|OsKitaake04g135000.1	Eukaryota	4279	47.77	3465	46.58	1155	8771	2034	682	homologous	same	MMGNGYIPPTDQEDLVSLKLQLEAGQVKLQSRLEEEEEAKAALMGRIQRLTKLILVSTKSSISSNVSGKASLRRRHSFGEDELAYLPDRKREYSMEDDDVSLDSEFSVEGKLDSNNPDESLRFDRRNRRRGMLGWFKLKKSDQLSGLSTSVDSESTASGSPSFSRSSQQKHPLLDLKDGRRKSMTRKGDDPALTDSFPGRTQAGDLFSAASRARHHLPSGTTIVDQIDLLQEQVKMLAGEVALCTSSLKRLSEQAANNPDDSQIQEQIEKLKNEIDEKKSHIRVLEQRMAQSLETTEDPAIRTEMSQTFSKLSTQLSEKTFELEIMSADNRILQDQLQAKVSENAELVETVAQLRQEIDNLLKTAKNEDNVASMQSSEPSSTSSNPRDLANEVASHSKMPSRTTEDHTESPLKSQVLLQAAEIENLKLDKLRLAEEKDGLEIHSQKLAEESSYAKELAAAAAVELKNLAEEVTRLSYENAKLNADLAAAKDQTRSSIQSDTKRRDQENGIFVEELQKELVASCQREAVLEDTLSQRARRESELLKVIEDAKCHEHDLENELANMWMLVAELKKENSQEDLFQFKATQNGYHSSKSDTGRMMSGMEASDNRNWDGVSVSTYEEAKAAYNVQRRRCKELEGIVSRLKGEDLRGLDVKVLEELQNFHVEALSKICQEKMANQVL*	MSSSSRPGRASISPFRSRRTSAAGGGAGVAAAAHPPPARTSSGGRPSTPSSSSSAAGGGRPTTPSSSSAGGRPTTPSAAFARSTTPSSGRPTTPSSASSRAAGRAPPVAAVDAANAKENIMVTVRFRPLSPREINKGDEVAWYANGDNMVRNEYNPSIAYAFDKVFGPATTTRHVYDIAAQHVVSGAMEGINGTVFAYGVTSSGKTHTMHGEQKSPGIIPLAVKDVFSIIQDTPGREFLLRVSYLEIYNEVINDLLDPIGQNLRIREDAQGTYVEGIKEEVVLSPAHALSLIASGEEHRHVGSNNFNLVSSRSHTIFTLTIESSPSGENDEGEVKLSQLNLIDLAGSESSKTETTGLRRKEGSYINKSLLTLGTVIAKLTDGKATHIPYRDSKLTRLLQSSLSGHGRISLICTVTPASSNSEETHNTLKFAHRSKHIEIKASQNKIIDEKSLIKKYQKEITCLKEELQQLRRGMMGNGYIPPTDQEDLVSLKLQLEAGQVKLQSRLEEEEEAKAALMGRIQRLTKLILVSTKSSISSNVSGKASLRRRHSFGEDELAYLPDRKREYSMEDDDVSLDSEFSVEGKLDSNNPDESLRFDRRNRRRGMLGWFKLKKSDQLSGLSTSVDSESTASGSPSFSRSSQQKHPLLDLKDGRRKSMTRKGDDPALTDSFPGRTQAGDLFSAASRARHHLPSGTTIVDQIDLLQEQVKMLAGEVALCTSSLKRLSEQAANNPDDSQIQEQIEKLKNEIDEKKSHIRVLEQRMAQSLETTEDPAIRTEMSQTFSKLSTQLSEKTFELEIMSADNRILQDQLQAKVSENAELVETVAQLRQEIDNLLKTAKNEDNVASMQSSEPSSTSSNPRDLANEVASHSKMPSRTTEDHTESPLKSQVLLQAAEIENLKLDKLRLAEEKDGLEIHSQKLAEESSYAKELAAAAAVELKNLAEEVTRLSYENAKLNADLAAAKDQTRSSIQSDTKRRDQENGIFVEELQKELVASCQREAVLEDTLSQRARRESELLKVIEDAKCHEHDLENELANMWMLVAELKKENSQEDLFQFKATQNGYHSSKSDTGRMMSGMEASDNRNWDGVSVSTYEEAKAAYNVQRRRCKELEGIVSRLKGEDLRGLDVKVLEELQNFHVEALSKICQEKMANQVL*
DI.CM020524.1G6872.5.orf2	Eukaryota	4134	47.61	414	41.3	138	CM020524.1	22702027	22713209	-	rna-gnl|WGS:POTR|OsKitaake04g135000.2	Eukaryota	3303	42.81	2733	42.15	911	9711	374	105	homologous	same	MRALGTVFAYGVTSSGKTHTMHGEQKSPGIIPLAVKDVFSIIQDTPGREFLLRVSYLEIYNEVINDLLDPIGQNLRIREDAQGTYVEGIKEEVVLSPAHALSLIASGEDAIAFWQSIDMLAQTTSILSAVGAILSSH*	MEGINGTVFAYGVTSSGKTHTMHGEQKSPGIIPLAVKDVFSIIQDTPGREFLLRVSYLEIYNEVINDLLDPIGQNLRIREDAQGTYVEGIKEEVVLSPAHALSLIASGEEHRHVGSNNFNLVSSRSHTIFTLTIESSPSGENDEGEVKLSQLNLIDLAGSESSKTETTGLRRKEGSYINKSLLTLGTVIAKLTDGKATHIPYRDSKLTRLLQSSLSGHGRISLICTVTPASSNSEETHNTLKFAHRSKHIEIKASQNKIIDEKSLIKKYQKEITCLKEELQQLRRGMMGNGYIPPTDQEDLVSLKLQLEAGQVKLQSRLEEEEEAKAALMGRIQRLTKLILVSTKSSISSNVSGKASLRRRHSFGEDEKSDQLSGLSTSVDSESTASGSPSFSRSSQQKHPLLDLKDGRRKSMTRKGDDPALTDSFPGRTQAGDLFSAASRARHHLPSGTTIVDQIDLLQEQVKMLAGEVALCTSSLKRLSEQAANNPDDSQIQEQIEKLKNEIDEKKSHIRVLEQRMAQSLETTEDPAIRTEMSQTFSKLSTQLSEKTFELEIMSADNRILQDQLQAKVSENAELVETVAQLRQEIDNLLKTAKNEDNVASMQSSEPSSTSSNPRDLANEVASHSKMPSRTTEDHTESPLKSQVLLQAAEIENLKLDKLRLAEEKDGLEIHSQKLAEESSYAKELAAAAAVELKNLAEEVTRLSYENAKLNADLAAAKDQTRSSIQSDTKRRDQENGIFVEELQKELVASCQREAVLEDTLSQRARRESELLKVIEDAKCHEHDLENELANMWMLVAELKKENSQEDLFQFKATQNGYHSSKSDTGRMMSGMEASDNRNWDGVSVSTYEEAKAAYNVQRRRCKELEGIVSRLKGEDLRGLDVKVLEELQNFHVEALSKICQEKMANQVL*
DI.CM020524.1G6872.5.orf2	Eukaryota	4134	47.61	414	41.3	138	CM020524.1	22702027	22713209	-	rna-gnl|WGS:POTR|OsKitaake04g135000.1	Eukaryota	4279	47.77	3465	46.58	1155	11182	374	105	homologous	same	MRALGTVFAYGVTSSGKTHTMHGEQKSPGIIPLAVKDVFSIIQDTPGREFLLRVSYLEIYNEVINDLLDPIGQNLRIREDAQGTYVEGIKEEVVLSPAHALSLIASGEDAIAFWQSIDMLAQTTSILSAVGAILSSH*	MSSSSRPGRASISPFRSRRTSAAGGGAGVAAAAHPPPARTSSGGRPSTPSSSSSAAGGGRPTTPSSSSAGGRPTTPSAAFARSTTPSSGRPTTPSSASSRAAGRAPPVAAVDAANAKENIMVTVRFRPLSPREINKGDEVAWYANGDNMVRNEYNPSIAYAFDKVFGPATTTRHVYDIAAQHVVSGAMEGINGTVFAYGVTSSGKTHTMHGEQKSPGIIPLAVKDVFSIIQDTPGREFLLRVSYLEIYNEVINDLLDPIGQNLRIREDAQGTYVEGIKEEVVLSPAHALSLIASGEEHRHVGSNNFNLVSSRSHTIFTLTIESSPSGENDEGEVKLSQLNLIDLAGSESSKTETTGLRRKEGSYINKSLLTLGTVIAKLTDGKATHIPYRDSKLTRLLQSSLSGHGRISLICTVTPASSNSEETHNTLKFAHRSKHIEIKASQNKIIDEKSLIKKYQKEITCLKEELQQLRRGMMGNGYIPPTDQEDLVSLKLQLEAGQVKLQSRLEEEEEAKAALMGRIQRLTKLILVSTKSSISSNVSGKASLRRRHSFGEDELAYLPDRKREYSMEDDDVSLDSEFSVEGKLDSNNPDESLRFDRRNRRRGMLGWFKLKKSDQLSGLSTSVDSESTASGSPSFSRSSQQKHPLLDLKDGRRKSMTRKGDDPALTDSFPGRTQAGDLFSAASRARHHLPSGTTIVDQIDLLQEQVKMLAGEVALCTSSLKRLSEQAANNPDDSQIQEQIEKLKNEIDEKKSHIRVLEQRMAQSLETTEDPAIRTEMSQTFSKLSTQLSEKTFELEIMSADNRILQDQLQAKVSENAELVETVAQLRQEIDNLLKTAKNEDNVASMQSSEPSSTSSNPRDLANEVASHSKMPSRTTEDHTESPLKSQVLLQAAEIENLKLDKLRLAEEKDGLEIHSQKLAEESSYAKELAAAAAVELKNLAEEVTRLSYENAKLNADLAAAKDQTRSSIQSDTKRRDQENGIFVEELQKELVASCQREAVLEDTLSQRARRESELLKVIEDAKCHEHDLENELANMWMLVAELKKENSQEDLFQFKATQNGYHSSKSDTGRMMSGMEASDNRNWDGVSVSTYEEAKAAYNVQRRRCKELEGIVSRLKGEDLRGLDVKVLEELQNFHVEALSKICQEKMANQVL*
DI.CM020524.1G6872.6	Eukaryota	3944	47.79	3441	46.59	1147	CM020524.1	22702085	22713225	-	rna-gnl|WGS:POTR|OsKitaake04g135000.2	Eukaryota	3303	42.81	2733	42.15	911	9653	2711	960	homologous	same	MSSSSRPGRASISPFRSRRTSAAGGGAGVAAAAHPPPARTSSGGRPSTPSSSSSAAGGGRPTTPSSSSAGGRPTTPSAAFARSTTPSSGRPTTPSSASSRAAGRAPPVAAVDAANAKENIMVTVRFRPLSPREINKGDEVAWYANGDNMVRNEYNPSIAYAFDKVFGPATTTRHVYDIAAQHVVSGAMEGINGTVFAYGVTSSGKTHTMHGEQKSPGIIPLAVKDVFSIIQDTPGREFLLRVSYLEIYNEVINDLLDPIGQNLRIREDAQGTYVEGIKEEVVLSPAHALSLIASGEEHRHVGSNNFNLVSSRSHTIFTLTIESSPSGENDEGEVKLSQLNLIDLAGSESSKTETTGLRRKEGSYINKSLLTLGTVIAKLTDGKATHIPYRDSKLTRLLQSSLSGHGRISLICTVTPASSNSEETHNTLKFAHRSKHIEIKASQNKIIDEKSLIKKYQKEITCLKEELQQLRRGMMGNGYIPPTDQEDLVSLKLQLEAGQVKLQSRLEEEEEAKAALMGRIQRLTKLILVSTKSSISSNVSGKASLRRRHSFGEDEREYSMEDDDVSLDSEFSVEGKLDSNNPDESLRFDRRNRRRGMLGWFKLKKSDQLSGLSTSVDSESTASGSPSFSRSSQQKHPLLDLKDGRRKSMTRKGDDPALTDSFPGRTQAGDLFSAASRARHHLPSGTTIVDQIDLLQEQVKMLAGEVALCTSSLKRLSEQAANNPDDSQIQEQIEKLKNEIDEKKSHIRVLEQRMAQSLETTEDPAIRTEMSQTFSKLSTQLSEKTFELEIMSADNRILQDQLQAKVSENAELVETVAQLRQEIDNLLKTAKNEDNVASMQSSEPSSTSSNPRDLANEVASHSKMPSRTTEDHTESPLKSQVLLQAAEIENLKLDKLRLAEEKDGLEIHSQKLAEESSYAKELAAAAAVELKNLAEEVTRLSYENAKLNADLAAAKDQTRSSIQSDTKRRDQENGIFVEELQKELVASCQREAVLEDTLSQRARRESELLKVIEDAKCHEHDLENELANMWMLVAELKKENSQEDLFQFKATQNGYHSSKSDTGRMMSGMEASDNRNWDGVSVSTYEEAKAAYNVQRRRCKELEGIVSRLKGEDLRGLDVKVLEELQNFHVEALSKICQEKMANQVL*	MEGINGTVFAYGVTSSGKTHTMHGEQKSPGIIPLAVKDVFSIIQDTPGREFLLRVSYLEIYNEVINDLLDPIGQNLRIREDAQGTYVEGIKEEVVLSPAHALSLIASGEEHRHVGSNNFNLVSSRSHTIFTLTIESSPSGENDEGEVKLSQLNLIDLAGSESSKTETTGLRRKEGSYINKSLLTLGTVIAKLTDGKATHIPYRDSKLTRLLQSSLSGHGRISLICTVTPASSNSEETHNTLKFAHRSKHIEIKASQNKIIDEKSLIKKYQKEITCLKEELQQLRRGMMGNGYIPPTDQEDLVSLKLQLEAGQVKLQSRLEEEEEAKAALMGRIQRLTKLILVSTKSSISSNVSGKASLRRRHSFGEDEKSDQLSGLSTSVDSESTASGSPSFSRSSQQKHPLLDLKDGRRKSMTRKGDDPALTDSFPGRTQAGDLFSAASRARHHLPSGTTIVDQIDLLQEQVKMLAGEVALCTSSLKRLSEQAANNPDDSQIQEQIEKLKNEIDEKKSHIRVLEQRMAQSLETTEDPAIRTEMSQTFSKLSTQLSEKTFELEIMSADNRILQDQLQAKVSENAELVETVAQLRQEIDNLLKTAKNEDNVASMQSSEPSSTSSNPRDLANEVASHSKMPSRTTEDHTESPLKSQVLLQAAEIENLKLDKLRLAEEKDGLEIHSQKLAEESSYAKELAAAAAVELKNLAEEVTRLSYENAKLNADLAAAKDQTRSSIQSDTKRRDQENGIFVEELQKELVASCQREAVLEDTLSQRARRESELLKVIEDAKCHEHDLENELANMWMLVAELKKENSQEDLFQFKATQNGYHSSKSDTGRMMSGMEASDNRNWDGVSVSTYEEAKAAYNVQRRRCKELEGIVSRLKGEDLRGLDVKVLEELQNFHVEALSKICQEKMANQVL*
DI.CM020524.1G6872.6	Eukaryota	3944	47.79	3441	46.59	1147	CM020524.1	22702085	22713225	-	rna-gnl|WGS:POTR|OsKitaake04g135000.1	Eukaryota	4279	47.77	3465	46.58	1155	11140	3416	1155	homologous	same	MSSSSRPGRASISPFRSRRTSAAGGGAGVAAAAHPPPARTSSGGRPSTPSSSSSAAGGGRPTTPSSSSAGGRPTTPSAAFARSTTPSSGRPTTPSSASSRAAGRAPPVAAVDAANAKENIMVTVRFRPLSPREINKGDEVAWYANGDNMVRNEYNPSIAYAFDKVFGPATTTRHVYDIAAQHVVSGAMEGINGTVFAYGVTSSGKTHTMHGEQKSPGIIPLAVKDVFSIIQDTPGREFLLRVSYLEIYNEVINDLLDPIGQNLRIREDAQGTYVEGIKEEVVLSPAHALSLIASGEEHRHVGSNNFNLVSSRSHTIFTLTIESSPSGENDEGEVKLSQLNLIDLAGSESSKTETTGLRRKEGSYINKSLLTLGTVIAKLTDGKATHIPYRDSKLTRLLQSSLSGHGRISLICTVTPASSNSEETHNTLKFAHRSKHIEIKASQNKIIDEKSLIKKYQKEITCLKEELQQLRRGMMGNGYIPPTDQEDLVSLKLQLEAGQVKLQSRLEEEEEAKAALMGRIQRLTKLILVSTKSSISSNVSGKASLRRRHSFGEDEREYSMEDDDVSLDSEFSVEGKLDSNNPDESLRFDRRNRRRGMLGWFKLKKSDQLSGLSTSVDSESTASGSPSFSRSSQQKHPLLDLKDGRRKSMTRKGDDPALTDSFPGRTQAGDLFSAASRARHHLPSGTTIVDQIDLLQEQVKMLAGEVALCTSSLKRLSEQAANNPDDSQIQEQIEKLKNEIDEKKSHIRVLEQRMAQSLETTEDPAIRTEMSQTFSKLSTQLSEKTFELEIMSADNRILQDQLQAKVSENAELVETVAQLRQEIDNLLKTAKNEDNVASMQSSEPSSTSSNPRDLANEVASHSKMPSRTTEDHTESPLKSQVLLQAAEIENLKLDKLRLAEEKDGLEIHSQKLAEESSYAKELAAAAAVELKNLAEEVTRLSYENAKLNADLAAAKDQTRSSIQSDTKRRDQENGIFVEELQKELVASCQREAVLEDTLSQRARRESELLKVIEDAKCHEHDLENELANMWMLVAELKKENSQEDLFQFKATQNGYHSSKSDTGRMMSGMEASDNRNWDGVSVSTYEEAKAAYNVQRRRCKELEGIVSRLKGEDLRGLDVKVLEELQNFHVEALSKICQEKMANQVL*	MSSSSRPGRASISPFRSRRTSAAGGGAGVAAAAHPPPARTSSGGRPSTPSSSSSAAGGGRPTTPSSSSAGGRPTTPSAAFARSTTPSSGRPTTPSSASSRAAGRAPPVAAVDAANAKENIMVTVRFRPLSPREINKGDEVAWYANGDNMVRNEYNPSIAYAFDKVFGPATTTRHVYDIAAQHVVSGAMEGINGTVFAYGVTSSGKTHTMHGEQKSPGIIPLAVKDVFSIIQDTPGREFLLRVSYLEIYNEVINDLLDPIGQNLRIREDAQGTYVEGIKEEVVLSPAHALSLIASGEEHRHVGSNNFNLVSSRSHTIFTLTIESSPSGENDEGEVKLSQLNLIDLAGSESSKTETTGLRRKEGSYINKSLLTLGTVIAKLTDGKATHIPYRDSKLTRLLQSSLSGHGRISLICTVTPASSNSEETHNTLKFAHRSKHIEIKASQNKIIDEKSLIKKYQKEITCLKEELQQLRRGMMGNGYIPPTDQEDLVSLKLQLEAGQVKLQSRLEEEEEAKAALMGRIQRLTKLILVSTKSSISSNVSGKASLRRRHSFGEDELAYLPDRKREYSMEDDDVSLDSEFSVEGKLDSNNPDESLRFDRRNRRRGMLGWFKLKKSDQLSGLSTSVDSESTASGSPSFSRSSQQKHPLLDLKDGRRKSMTRKGDDPALTDSFPGRTQAGDLFSAASRARHHLPSGTTIVDQIDLLQEQVKMLAGEVALCTSSLKRLSEQAANNPDDSQIQEQIEKLKNEIDEKKSHIRVLEQRMAQSLETTEDPAIRTEMSQTFSKLSTQLSEKTFELEIMSADNRILQDQLQAKVSENAELVETVAQLRQEIDNLLKTAKNEDNVASMQSSEPSSTSSNPRDLANEVASHSKMPSRTTEDHTESPLKSQVLLQAAEIENLKLDKLRLAEEKDGLEIHSQKLAEESSYAKELAAAAAVELKNLAEEVTRLSYENAKLNADLAAAKDQTRSSIQSDTKRRDQENGIFVEELQKELVASCQREAVLEDTLSQRARRESELLKVIEDAKCHEHDLENELANMWMLVAELKKENSQEDLFQFKATQNGYHSSKSDTGRMMSGMEASDNRNWDGVSVSTYEEAKAAYNVQRRRCKELEGIVSRLKGEDLRGLDVKVLEELQNFHVEALSKICQEKMANQVL*
DI.CM020524.1G6872.7.orf1	Eukaryota	4345	47.57	2136	49.06	712	CM020524.1	22702085	22713225	-	rna-gnl|WGS:POTR|OsKitaake04g135000.1	Eukaryota	4279	47.77	3465	46.58	1155	11140	2056	691	homologous	same	MSSSSRPGRASISPFRSRRTSAAGGGAGVAAAAHPPPARTSSGGRPSTPSSSSSAAGGGRPTTPSSSSAGGRPTTPSAAFARSTTPSSGRPTTPSSASSRAAGRAPPVAAVDAANAKENIMVTVRFRPLSPREINKGDEVAWYANGDNMVRNEYNPSIAYAFDKVFGPATTTRHVYDIAAQHVVSGAMEGINGTVFAYGVTSSGKTHTMHGEQKSPGIIPLAVKDVFSIIQDTPGREFLLRVSYLEIYNEVINDLLDPIGQNLRIREDAQGTYVEGIKEEVVLSPAHALSLIASGEEHRHVGSNNFNLVSSRSHTIFTLTIESSPSGENDEGEVKLSQLNLIDLAGSESSKTETTGLRRKEGSYINKSLLTLGTVIAKLTDGKATHIPYRDSKLTRLLQSSLSGHGRISLICTVTPASSNSEETHNTLKFAHRSKHIEIKASQNKIIDEKSLIKKYQKEITCLKEELQQLRRGMMGNGYIPPTDQEDLVSLKLQLEAGQVKLQSRLEEEEEAKAALMGRIQRLTKLILVSTKSSISSNVSGKASLRRRHSFGEDELAYLPDRKREYSMEDDDVSLDSEFSVEGKLDSNNPDESLRFDRRNRRRGMLGWFKLKKSDQLSGLSTSVDSESTASGSPSFSRSSQQKHPLLDLKDGRRKSMTRKGDDPALTDSFPGRTQAGDLFSAASRARHHLPVSQISNWYTLMSFTFTSFSQ*	MSSSSRPGRASISPFRSRRTSAAGGGAGVAAAAHPPPARTSSGGRPSTPSSSSSAAGGGRPTTPSSSSAGGRPTTPSAAFARSTTPSSGRPTTPSSASSRAAGRAPPVAAVDAANAKENIMVTVRFRPLSPREINKGDEVAWYANGDNMVRNEYNPSIAYAFDKVFGPATTTRHVYDIAAQHVVSGAMEGINGTVFAYGVTSSGKTHTMHGEQKSPGIIPLAVKDVFSIIQDTPGREFLLRVSYLEIYNEVINDLLDPIGQNLRIREDAQGTYVEGIKEEVVLSPAHALSLIASGEEHRHVGSNNFNLVSSRSHTIFTLTIESSPSGENDEGEVKLSQLNLIDLAGSESSKTETTGLRRKEGSYINKSLLTLGTVIAKLTDGKATHIPYRDSKLTRLLQSSLSGHGRISLICTVTPASSNSEETHNTLKFAHRSKHIEIKASQNKIIDEKSLIKKYQKEITCLKEELQQLRRGMMGNGYIPPTDQEDLVSLKLQLEAGQVKLQSRLEEEEEAKAALMGRIQRLTKLILVSTKSSISSNVSGKASLRRRHSFGEDELAYLPDRKREYSMEDDDVSLDSEFSVEGKLDSNNPDESLRFDRRNRRRGMLGWFKLKKSDQLSGLSTSVDSESTASGSPSFSRSSQQKHPLLDLKDGRRKSMTRKGDDPALTDSFPGRTQAGDLFSAASRARHHLPSGTTIVDQIDLLQEQVKMLAGEVALCTSSLKRLSEQAANNPDDSQIQEQIEKLKNEIDEKKSHIRVLEQRMAQSLETTEDPAIRTEMSQTFSKLSTQLSEKTFELEIMSADNRILQDQLQAKVSENAELVETVAQLRQEIDNLLKTAKNEDNVASMQSSEPSSTSSNPRDLANEVASHSKMPSRTTEDHTESPLKSQVLLQAAEIENLKLDKLRLAEEKDGLEIHSQKLAEESSYAKELAAAAAVELKNLAEEVTRLSYENAKLNADLAAAKDQTRSSIQSDTKRRDQENGIFVEELQKELVASCQREAVLEDTLSQRARRESELLKVIEDAKCHEHDLENELANMWMLVAELKKENSQEDLFQFKATQNGYHSSKSDTGRMMSGMEASDNRNWDGVSVSTYEEAKAAYNVQRRRCKELEGIVSRLKGEDLRGLDVKVLEELQNFHVEALSKICQEKMANQVL*
DI.CM020524.1G6872.7.orf1	Eukaryota	4345	47.57	2136	49.06	712	CM020524.1	22702085	22713225	-	rna-gnl|WGS:POTR|OsKitaake04g135000.2	Eukaryota	3303	42.81	2733	42.15	911	9653	1327	504	homologous	same	MSSSSRPGRASISPFRSRRTSAAGGGAGVAAAAHPPPARTSSGGRPSTPSSSSSAAGGGRPTTPSSSSAGGRPTTPSAAFARSTTPSSGRPTTPSSASSRAAGRAPPVAAVDAANAKENIMVTVRFRPLSPREINKGDEVAWYANGDNMVRNEYNPSIAYAFDKVFGPATTTRHVYDIAAQHVVSGAMEGINGTVFAYGVTSSGKTHTMHGEQKSPGIIPLAVKDVFSIIQDTPGREFLLRVSYLEIYNEVINDLLDPIGQNLRIREDAQGTYVEGIKEEVVLSPAHALSLIASGEEHRHVGSNNFNLVSSRSHTIFTLTIESSPSGENDEGEVKLSQLNLIDLAGSESSKTETTGLRRKEGSYINKSLLTLGTVIAKLTDGKATHIPYRDSKLTRLLQSSLSGHGRISLICTVTPASSNSEETHNTLKFAHRSKHIEIKASQNKIIDEKSLIKKYQKEITCLKEELQQLRRGMMGNGYIPPTDQEDLVSLKLQLEAGQVKLQSRLEEEEEAKAALMGRIQRLTKLILVSTKSSISSNVSGKASLRRRHSFGEDELAYLPDRKREYSMEDDDVSLDSEFSVEGKLDSNNPDESLRFDRRNRRRGMLGWFKLKKSDQLSGLSTSVDSESTASGSPSFSRSSQQKHPLLDLKDGRRKSMTRKGDDPALTDSFPGRTQAGDLFSAASRARHHLPVSQISNWYTLMSFTFTSFSQ*	MEGINGTVFAYGVTSSGKTHTMHGEQKSPGIIPLAVKDVFSIIQDTPGREFLLRVSYLEIYNEVINDLLDPIGQNLRIREDAQGTYVEGIKEEVVLSPAHALSLIASGEEHRHVGSNNFNLVSSRSHTIFTLTIESSPSGENDEGEVKLSQLNLIDLAGSESSKTETTGLRRKEGSYINKSLLTLGTVIAKLTDGKATHIPYRDSKLTRLLQSSLSGHGRISLICTVTPASSNSEETHNTLKFAHRSKHIEIKASQNKIIDEKSLIKKYQKEITCLKEELQQLRRGMMGNGYIPPTDQEDLVSLKLQLEAGQVKLQSRLEEEEEAKAALMGRIQRLTKLILVSTKSSISSNVSGKASLRRRHSFGEDEKSDQLSGLSTSVDSESTASGSPSFSRSSQQKHPLLDLKDGRRKSMTRKGDDPALTDSFPGRTQAGDLFSAASRARHHLPSGTTIVDQIDLLQEQVKMLAGEVALCTSSLKRLSEQAANNPDDSQIQEQIEKLKNEIDEKKSHIRVLEQRMAQSLETTEDPAIRTEMSQTFSKLSTQLSEKTFELEIMSADNRILQDQLQAKVSENAELVETVAQLRQEIDNLLKTAKNEDNVASMQSSEPSSTSSNPRDLANEVASHSKMPSRTTEDHTESPLKSQVLLQAAEIENLKLDKLRLAEEKDGLEIHSQKLAEESSYAKELAAAAAVELKNLAEEVTRLSYENAKLNADLAAAKDQTRSSIQSDTKRRDQENGIFVEELQKELVASCQREAVLEDTLSQRARRESELLKVIEDAKCHEHDLENELANMWMLVAELKKENSQEDLFQFKATQNGYHSSKSDTGRMMSGMEASDNRNWDGVSVSTYEEAKAAYNVQRRRCKELEGIVSRLKGEDLRGLDVKVLEELQNFHVEALSKICQEKMANQVL*
DI.CM020524.1G6872.7.orf2	Streptophyta	4345	47.57	1341	42.58	447	CM020524.1	22702085	22713225	-	rna-gnl|WGS:POTR|OsKitaake04g135000.1	Eukaryota	4279	47.77	3465	46.58	1155	11140	1333	447	homologous	same	MLAGEVALCTSSLKRLSEQAANNPDDSQIQEQIEKLKNEIDEKKSHIRVLEQRMAQSLETTEDPAIRTEMSQTFSKLSTQLSEKTFELEIMSADNRILQDQLQAKVSENAELVETVAQLRQEIDNLLKTAKNEDNVASMQSSEPSSTSSNPRDLANEVASHSKMPSRTTEDHTESPLKSQVLLQAAEIENLKLDKLRLAEEKDGLEIHSQKLAEESSYAKELAAAAAVELKNLAEEVTRLSYENAKLNADLAAAKDQTRSSIQSDTKRRDQENGIFVEELQKELVASCQREAVLEDTLSQRARRESELLKVIEDAKCHEHDLENELANMWMLVAELKKENSQEDLFQFKATQNGYHSSKSDTGRMMSGMEASDNRNWDGVSVSTYEEAKAAYNVQRRRCKELEGIVSRLKGEDLRGLDVKVLEELQNFHVEALSKICQEKMANQVL*	MSSSSRPGRASISPFRSRRTSAAGGGAGVAAAAHPPPARTSSGGRPSTPSSSSSAAGGGRPTTPSSSSAGGRPTTPSAAFARSTTPSSGRPTTPSSASSRAAGRAPPVAAVDAANAKENIMVTVRFRPLSPREINKGDEVAWYANGDNMVRNEYNPSIAYAFDKVFGPATTTRHVYDIAAQHVVSGAMEGINGTVFAYGVTSSGKTHTMHGEQKSPGIIPLAVKDVFSIIQDTPGREFLLRVSYLEIYNEVINDLLDPIGQNLRIREDAQGTYVEGIKEEVVLSPAHALSLIASGEEHRHVGSNNFNLVSSRSHTIFTLTIESSPSGENDEGEVKLSQLNLIDLAGSESSKTETTGLRRKEGSYINKSLLTLGTVIAKLTDGKATHIPYRDSKLTRLLQSSLSGHGRISLICTVTPASSNSEETHNTLKFAHRSKHIEIKASQNKIIDEKSLIKKYQKEITCLKEELQQLRRGMMGNGYIPPTDQEDLVSLKLQLEAGQVKLQSRLEEEEEAKAALMGRIQRLTKLILVSTKSSISSNVSGKASLRRRHSFGEDELAYLPDRKREYSMEDDDVSLDSEFSVEGKLDSNNPDESLRFDRRNRRRGMLGWFKLKKSDQLSGLSTSVDSESTASGSPSFSRSSQQKHPLLDLKDGRRKSMTRKGDDPALTDSFPGRTQAGDLFSAASRARHHLPSGTTIVDQIDLLQEQVKMLAGEVALCTSSLKRLSEQAANNPDDSQIQEQIEKLKNEIDEKKSHIRVLEQRMAQSLETTEDPAIRTEMSQTFSKLSTQLSEKTFELEIMSADNRILQDQLQAKVSENAELVETVAQLRQEIDNLLKTAKNEDNVASMQSSEPSSTSSNPRDLANEVASHSKMPSRTTEDHTESPLKSQVLLQAAEIENLKLDKLRLAEEKDGLEIHSQKLAEESSYAKELAAAAAVELKNLAEEVTRLSYENAKLNADLAAAKDQTRSSIQSDTKRRDQENGIFVEELQKELVASCQREAVLEDTLSQRARRESELLKVIEDAKCHEHDLENELANMWMLVAELKKENSQEDLFQFKATQNGYHSSKSDTGRMMSGMEASDNRNWDGVSVSTYEEAKAAYNVQRRRCKELEGIVSRLKGEDLRGLDVKVLEELQNFHVEALSKICQEKMANQVL*
DI.CM020524.1G6872.7.orf2	Streptophyta	4345	47.57	1341	42.58	447	CM020524.1	22702085	22713225	-	rna-gnl|WGS:POTR|OsKitaake04g135000.2	Eukaryota	3303	42.81	2733	42.15	911	9653	1333	447	homologous	same	MLAGEVALCTSSLKRLSEQAANNPDDSQIQEQIEKLKNEIDEKKSHIRVLEQRMAQSLETTEDPAIRTEMSQTFSKLSTQLSEKTFELEIMSADNRILQDQLQAKVSENAELVETVAQLRQEIDNLLKTAKNEDNVASMQSSEPSSTSSNPRDLANEVASHSKMPSRTTEDHTESPLKSQVLLQAAEIENLKLDKLRLAEEKDGLEIHSQKLAEESSYAKELAAAAAVELKNLAEEVTRLSYENAKLNADLAAAKDQTRSSIQSDTKRRDQENGIFVEELQKELVASCQREAVLEDTLSQRARRESELLKVIEDAKCHEHDLENELANMWMLVAELKKENSQEDLFQFKATQNGYHSSKSDTGRMMSGMEASDNRNWDGVSVSTYEEAKAAYNVQRRRCKELEGIVSRLKGEDLRGLDVKVLEELQNFHVEALSKICQEKMANQVL*	MEGINGTVFAYGVTSSGKTHTMHGEQKSPGIIPLAVKDVFSIIQDTPGREFLLRVSYLEIYNEVINDLLDPIGQNLRIREDAQGTYVEGIKEEVVLSPAHALSLIASGEEHRHVGSNNFNLVSSRSHTIFTLTIESSPSGENDEGEVKLSQLNLIDLAGSESSKTETTGLRRKEGSYINKSLLTLGTVIAKLTDGKATHIPYRDSKLTRLLQSSLSGHGRISLICTVTPASSNSEETHNTLKFAHRSKHIEIKASQNKIIDEKSLIKKYQKEITCLKEELQQLRRGMMGNGYIPPTDQEDLVSLKLQLEAGQVKLQSRLEEEEEAKAALMGRIQRLTKLILVSTKSSISSNVSGKASLRRRHSFGEDEKSDQLSGLSTSVDSESTASGSPSFSRSSQQKHPLLDLKDGRRKSMTRKGDDPALTDSFPGRTQAGDLFSAASRARHHLPSGTTIVDQIDLLQEQVKMLAGEVALCTSSLKRLSEQAANNPDDSQIQEQIEKLKNEIDEKKSHIRVLEQRMAQSLETTEDPAIRTEMSQTFSKLSTQLSEKTFELEIMSADNRILQDQLQAKVSENAELVETVAQLRQEIDNLLKTAKNEDNVASMQSSEPSSTSSNPRDLANEVASHSKMPSRTTEDHTESPLKSQVLLQAAEIENLKLDKLRLAEEKDGLEIHSQKLAEESSYAKELAAAAAVELKNLAEEVTRLSYENAKLNADLAAAKDQTRSSIQSDTKRRDQENGIFVEELQKELVASCQREAVLEDTLSQRARRESELLKVIEDAKCHEHDLENELANMWMLVAELKKENSQEDLFQFKATQNGYHSSKSDTGRMMSGMEASDNRNWDGVSVSTYEEAKAAYNVQRRRCKELEGIVSRLKGEDLRGLDVKVLEELQNFHVEALSKICQEKMANQVL*
DI.CM020524.1G6872.8.orf1	Eukaryota	4321	47.58	2112	49.1	704	CM020524.1	22702085	22713225	-	rna-gnl|WGS:POTR|OsKitaake04g135000.2	Eukaryota	3303	42.81	2733	42.15	911	9653	1327	496	homologous	same	MSSSSRPGRASISPFRSRRTSAAGGGAGVAAAAHPPPARTSSGGRPSTPSSSSSAAGGGRPTTPSSSSAGGRPTTPSAAFARSTTPSSGRPTTPSSASSRAAGRAPPVAAVDAANAKENIMVTVRFRPLSPREINKGDEVAWYANGDNMVRNEYNPSIAYAFDKVFGPATTTRHVYDIAAQHVVSGAMEGINGTVFAYGVTSSGKTHTMHGEQKSPGIIPLAVKDVFSIIQDTPGREFLLRVSYLEIYNEVINDLLDPIGQNLRIREDAQGTYVEGIKEEVVLSPAHALSLIASGEEHRHVGSNNFNLVSSRSHTIFTLTIESSPSGENDEGEVKLSQLNLIDLAGSESSKTETTGLRRKEGSYINKSLLTLGTVIAKLTDGKATHIPYRDSKLTRLLQSSLSGHGRISLICTVTPASSNSEETHNTLKFAHRSKHIEIKASQNKIIDEKSLIKKYQKEITCLKEELQQLRRGMMGNGYIPPTDQEDLVSLKLQLEAGQVKLQSRLEEEEEAKAALMGRIQRLTKLILVSTKSSISSNVSGKASLRRRHSFGEDEREYSMEDDDVSLDSEFSVEGKLDSNNPDESLRFDRRNRRRGMLGWFKLKKSDQLSGLSTSVDSESTASGSPSFSRSSQQKHPLLDLKDGRRKSMTRKGDDPALTDSFPGRTQAGDLFSAASRARHHLPVSQISNWYTLMSFTFTSFSQ*	MEGINGTVFAYGVTSSGKTHTMHGEQKSPGIIPLAVKDVFSIIQDTPGREFLLRVSYLEIYNEVINDLLDPIGQNLRIREDAQGTYVEGIKEEVVLSPAHALSLIASGEEHRHVGSNNFNLVSSRSHTIFTLTIESSPSGENDEGEVKLSQLNLIDLAGSESSKTETTGLRRKEGSYINKSLLTLGTVIAKLTDGKATHIPYRDSKLTRLLQSSLSGHGRISLICTVTPASSNSEETHNTLKFAHRSKHIEIKASQNKIIDEKSLIKKYQKEITCLKEELQQLRRGMMGNGYIPPTDQEDLVSLKLQLEAGQVKLQSRLEEEEEAKAALMGRIQRLTKLILVSTKSSISSNVSGKASLRRRHSFGEDEKSDQLSGLSTSVDSESTASGSPSFSRSSQQKHPLLDLKDGRRKSMTRKGDDPALTDSFPGRTQAGDLFSAASRARHHLPSGTTIVDQIDLLQEQVKMLAGEVALCTSSLKRLSEQAANNPDDSQIQEQIEKLKNEIDEKKSHIRVLEQRMAQSLETTEDPAIRTEMSQTFSKLSTQLSEKTFELEIMSADNRILQDQLQAKVSENAELVETVAQLRQEIDNLLKTAKNEDNVASMQSSEPSSTSSNPRDLANEVASHSKMPSRTTEDHTESPLKSQVLLQAAEIENLKLDKLRLAEEKDGLEIHSQKLAEESSYAKELAAAAAVELKNLAEEVTRLSYENAKLNADLAAAKDQTRSSIQSDTKRRDQENGIFVEELQKELVASCQREAVLEDTLSQRARRESELLKVIEDAKCHEHDLENELANMWMLVAELKKENSQEDLFQFKATQNGYHSSKSDTGRMMSGMEASDNRNWDGVSVSTYEEAKAAYNVQRRRCKELEGIVSRLKGEDLRGLDVKVLEELQNFHVEALSKICQEKMANQVL*
DI.CM020524.1G6872.8.orf1	Eukaryota	4321	47.58	2112	49.1	704	CM020524.1	22702085	22713225	-	rna-gnl|WGS:POTR|OsKitaake04g135000.1	Eukaryota	4279	47.77	3465	46.58	1155	11140	2032	691	homologous	same	MSSSSRPGRASISPFRSRRTSAAGGGAGVAAAAHPPPARTSSGGRPSTPSSSSSAAGGGRPTTPSSSSAGGRPTTPSAAFARSTTPSSGRPTTPSSASSRAAGRAPPVAAVDAANAKENIMVTVRFRPLSPREINKGDEVAWYANGDNMVRNEYNPSIAYAFDKVFGPATTTRHVYDIAAQHVVSGAMEGINGTVFAYGVTSSGKTHTMHGEQKSPGIIPLAVKDVFSIIQDTPGREFLLRVSYLEIYNEVINDLLDPIGQNLRIREDAQGTYVEGIKEEVVLSPAHALSLIASGEEHRHVGSNNFNLVSSRSHTIFTLTIESSPSGENDEGEVKLSQLNLIDLAGSESSKTETTGLRRKEGSYINKSLLTLGTVIAKLTDGKATHIPYRDSKLTRLLQSSLSGHGRISLICTVTPASSNSEETHNTLKFAHRSKHIEIKASQNKIIDEKSLIKKYQKEITCLKEELQQLRRGMMGNGYIPPTDQEDLVSLKLQLEAGQVKLQSRLEEEEEAKAALMGRIQRLTKLILVSTKSSISSNVSGKASLRRRHSFGEDEREYSMEDDDVSLDSEFSVEGKLDSNNPDESLRFDRRNRRRGMLGWFKLKKSDQLSGLSTSVDSESTASGSPSFSRSSQQKHPLLDLKDGRRKSMTRKGDDPALTDSFPGRTQAGDLFSAASRARHHLPVSQISNWYTLMSFTFTSFSQ*	MSSSSRPGRASISPFRSRRTSAAGGGAGVAAAAHPPPARTSSGGRPSTPSSSSSAAGGGRPTTPSSSSAGGRPTTPSAAFARSTTPSSGRPTTPSSASSRAAGRAPPVAAVDAANAKENIMVTVRFRPLSPREINKGDEVAWYANGDNMVRNEYNPSIAYAFDKVFGPATTTRHVYDIAAQHVVSGAMEGINGTVFAYGVTSSGKTHTMHGEQKSPGIIPLAVKDVFSIIQDTPGREFLLRVSYLEIYNEVINDLLDPIGQNLRIREDAQGTYVEGIKEEVVLSPAHALSLIASGEEHRHVGSNNFNLVSSRSHTIFTLTIESSPSGENDEGEVKLSQLNLIDLAGSESSKTETTGLRRKEGSYINKSLLTLGTVIAKLTDGKATHIPYRDSKLTRLLQSSLSGHGRISLICTVTPASSNSEETHNTLKFAHRSKHIEIKASQNKIIDEKSLIKKYQKEITCLKEELQQLRRGMMGNGYIPPTDQEDLVSLKLQLEAGQVKLQSRLEEEEEAKAALMGRIQRLTKLILVSTKSSISSNVSGKASLRRRHSFGEDELAYLPDRKREYSMEDDDVSLDSEFSVEGKLDSNNPDESLRFDRRNRRRGMLGWFKLKKSDQLSGLSTSVDSESTASGSPSFSRSSQQKHPLLDLKDGRRKSMTRKGDDPALTDSFPGRTQAGDLFSAASRARHHLPSGTTIVDQIDLLQEQVKMLAGEVALCTSSLKRLSEQAANNPDDSQIQEQIEKLKNEIDEKKSHIRVLEQRMAQSLETTEDPAIRTEMSQTFSKLSTQLSEKTFELEIMSADNRILQDQLQAKVSENAELVETVAQLRQEIDNLLKTAKNEDNVASMQSSEPSSTSSNPRDLANEVASHSKMPSRTTEDHTESPLKSQVLLQAAEIENLKLDKLRLAEEKDGLEIHSQKLAEESSYAKELAAAAAVELKNLAEEVTRLSYENAKLNADLAAAKDQTRSSIQSDTKRRDQENGIFVEELQKELVASCQREAVLEDTLSQRARRESELLKVIEDAKCHEHDLENELANMWMLVAELKKENSQEDLFQFKATQNGYHSSKSDTGRMMSGMEASDNRNWDGVSVSTYEEAKAAYNVQRRRCKELEGIVSRLKGEDLRGLDVKVLEELQNFHVEALSKICQEKMANQVL*
DI.CM020524.1G6873.1	cellular organisms	1315	49.35	870	50.11	290	CM020524.1	22715614	22719554	-	rna-gnl|WGS:POTR|OsKitaake04g135100.3	cellular organisms	1768	55.09	1080	55.65	360	3940	860	271	homologous	same	MCMASASASAASAAVASGAAELKAAREDIRELLKTTHCHPILVRLGWHDSGTYDKNIKEWPQRGGANGSLRFDVELKHGANAGLVNALKLVQPIKDKYPNISYADLFQLASATAIEEAGGPKIPMTYGRIDVTGPEQCPPEGKLPDAGPSAPADHLRKVFYRMGLDDKEIVVLSGAHTLGRSRPERSGWGKPETKYTKNGPGAPGGQSWTAEWLKFDNSYFKEIKEKRDQDLLVLPTDAALFEDPTFKVYAEKYAEDQEAFFKDYAGAHAKLSNLGAKFNPPEGFTLDG*	MAAQRLAALHAAAPSAFSSTSSASHGRPAARSSTTALLPVALPRASATLRAAPSRLLPQEAKAAGSGRSVMCMASASASAASAAVASGAAELKAAREDIRELLKTTHCHPILVRLGWHDSGTYDKNIKEWPQRGGANGSLRFDVELKHGANAGLVNALKLVQPIKDKYPNISYADLFQLASATAIEEAGGPKIPMTYGRIDVTGPEQCPPEGKLPDAGPSAPADHLRKVFYRMGLDDKEIVVLSGAHTLGRSRPERSGWGKPETKYTKNGPGAPGGQSWTAEWLKFDNSYFKEIKEKRDQDLLVLPTDAALFEDPTFKVYAEKYAEDQEAFFKDYAGAHAKLSNLGAKFNPPEGFTLDG*
DI.CM020524.1G6873.1	cellular organisms	1315	49.35	870	50.11	290	CM020524.1	22715614	22719554	-	rna-gnl|WGS:POTR|OsKitaake04g135100.2	cellular organisms	1765	55.13	1077	55.71	359	3940	857	271	homologous	same	MCMASASASAASAAVASGAAELKAAREDIRELLKTTHCHPILVRLGWHDSGTYDKNIKEWPQRGGANGSLRFDVELKHGANAGLVNALKLVQPIKDKYPNISYADLFQLASATAIEEAGGPKIPMTYGRIDVTGPEQCPPEGKLPDAGPSAPADHLRKVFYRMGLDDKEIVVLSGAHTLGRSRPERSGWGKPETKYTKNGPGAPGGQSWTAEWLKFDNSYFKEIKEKRDQDLLVLPTDAALFEDPTFKVYAEKYAEDQEAFFKDYAGAHAKLSNLGAKFNPPEGFTLDG*	MAAQRLAALHAAAPSAFSSTSSASHGRPAARSSTTALLPVALPRASATLRAAPSRLLPQEAKAAGSGRSVMCMASASASAASAAVASGAAELKAAREDIRELLKTTHCHPILVRLGWHDSGTYDKNIKEWPQRGGANGSLRFDVELKHGANAGLVNALKLVQPIKDKYPNISYADLFQLASATAIEEAGGPKIPMTYGRIDVTGPEQCPPEGKLPDAGPSAPADHLRKVFYRMGLDDKEIVVLSGAHTLGRSRPERSGWGKPETKYTNGPGAPGGQSWTAEWLKFDNSYFKEIKEKRDQDLLVLPTDAALFEDPTFKVYAEKYAEDQEAFFKDYAGAHAKLSNLGAKFNPPEGFTLDG*
DI.CM020524.1G6873.1	cellular organisms	1315	49.35	870	50.11	290	CM020524.1	22715614	22719554	-	rna-gnl|WGS:POTR|OsKitaake04g135100.4	cellular organisms	1633	52.66	1080	55.65	360	3940	860	271	homologous	same	MCMASASASAASAAVASGAAELKAAREDIRELLKTTHCHPILVRLGWHDSGTYDKNIKEWPQRGGANGSLRFDVELKHGANAGLVNALKLVQPIKDKYPNISYADLFQLASATAIEEAGGPKIPMTYGRIDVTGPEQCPPEGKLPDAGPSAPADHLRKVFYRMGLDDKEIVVLSGAHTLGRSRPERSGWGKPETKYTKNGPGAPGGQSWTAEWLKFDNSYFKEIKEKRDQDLLVLPTDAALFEDPTFKVYAEKYAEDQEAFFKDYAGAHAKLSNLGAKFNPPEGFTLDG*	MAAQRLAALHAAAPSAFSSTSSASHGRPAARSSTTALLPVALPRASATLRAAPSRLLPQEAKAAGSGRSVMCMASASASAASAAVASGAAELKAAREDIRELLKTTHCHPILVRLGWHDSGTYDKNIKEWPQRGGANGSLRFDVELKHGANAGLVNALKLVQPIKDKYPNISYADLFQLASATAIEEAGGPKIPMTYGRIDVTGPEQCPPEGKLPDAGPSAPADHLRKVFYRMGLDDKEIVVLSGAHTLGRSRPERSGWGKPETKYTKNGPGAPGGQSWTAEWLKFDNSYFKEIKEKRDQDLLVLPTDAALFEDPTFKVYAEKYAEDQEAFFKDYAGAHAKLSNLGAKFNPPEGFTLDG*
DI.CM020524.1G6873.1	cellular organisms	1315	49.35	870	50.11	290	CM020524.1	22715614	22719554	-	rna-gnl|WGS:POTR|OsKitaake04g135100.1	cellular organisms	1805	54.85	1080	55.65	360	3940	860	271	homologous	same	MCMASASASAASAAVASGAAELKAAREDIRELLKTTHCHPILVRLGWHDSGTYDKNIKEWPQRGGANGSLRFDVELKHGANAGLVNALKLVQPIKDKYPNISYADLFQLASATAIEEAGGPKIPMTYGRIDVTGPEQCPPEGKLPDAGPSAPADHLRKVFYRMGLDDKEIVVLSGAHTLGRSRPERSGWGKPETKYTKNGPGAPGGQSWTAEWLKFDNSYFKEIKEKRDQDLLVLPTDAALFEDPTFKVYAEKYAEDQEAFFKDYAGAHAKLSNLGAKFNPPEGFTLDG*	MAAQRLAALHAAAPSAFSSTSSASHGRPAARSSTTALLPVALPRASATLRAAPSRLLPQEAKAAGSGRSVMCMASASASAASAAVASGAAELKAAREDIRELLKTTHCHPILVRLGWHDSGTYDKNIKEWPQRGGANGSLRFDVELKHGANAGLVNALKLVQPIKDKYPNISYADLFQLASATAIEEAGGPKIPMTYGRIDVTGPEQCPPEGKLPDAGPSAPADHLRKVFYRMGLDDKEIVVLSGAHTLGRSRPERSGWGKPETKYTKNGPGAPGGQSWTAEWLKFDNSYFKEIKEKRDQDLLVLPTDAALFEDPTFKVYAEKYAEDQEAFFKDYAGAHAKLSNLGAKFNPPEGFTLDG*
DI.CM020524.1G6873.2	cellular organisms	1283	53.7	1080	55.65	360	CM020524.1	22715604	22719759	-	rna-gnl|WGS:POTR|OsKitaake04g135100.4	cellular organisms	1633	52.66	1080	55.65	360	4155	1069	360	identical	same	MAAQRLAALHAAAPSAFSSTSSASHGRPAARSSTTALLPVALPRASATLRAAPSRLLPQEAKAAGSGRSVMCMASASASAASAAVASGAAELKAAREDIRELLKTTHCHPILVRLGWHDSGTYDKNIKEWPQRGGANGSLRFDVELKHGANAGLVNALKLVQPIKDKYPNISYADLFQLASATAIEEAGGPKIPMTYGRIDVTGPEQCPPEGKLPDAGPSAPADHLRKVFYRMGLDDKEIVVLSGAHTLGRSRPERSGWGKPETKYTKNGPGAPGGQSWTAEWLKFDNSYFKEIKEKRDQDLLVLPTDAALFEDPTFKVYAEKYAEDQEAFFKDYAGAHAKLSNLGAKFNPPEGFTLDG*	MAAQRLAALHAAAPSAFSSTSSASHGRPAARSSTTALLPVALPRASATLRAAPSRLLPQEAKAAGSGRSVMCMASASASAASAAVASGAAELKAAREDIRELLKTTHCHPILVRLGWHDSGTYDKNIKEWPQRGGANGSLRFDVELKHGANAGLVNALKLVQPIKDKYPNISYADLFQLASATAIEEAGGPKIPMTYGRIDVTGPEQCPPEGKLPDAGPSAPADHLRKVFYRMGLDDKEIVVLSGAHTLGRSRPERSGWGKPETKYTKNGPGAPGGQSWTAEWLKFDNSYFKEIKEKRDQDLLVLPTDAALFEDPTFKVYAEKYAEDQEAFFKDYAGAHAKLSNLGAKFNPPEGFTLDG*
DI.CM020524.1G6873.2	cellular organisms	1283	53.7	1080	55.65	360	CM020524.1	22715604	22719759	-	rna-gnl|WGS:POTR|OsKitaake04g135100.1	cellular organisms	1805	54.85	1080	55.65	360	4155	1069	360	identical	same	MAAQRLAALHAAAPSAFSSTSSASHGRPAARSSTTALLPVALPRASATLRAAPSRLLPQEAKAAGSGRSVMCMASASASAASAAVASGAAELKAAREDIRELLKTTHCHPILVRLGWHDSGTYDKNIKEWPQRGGANGSLRFDVELKHGANAGLVNALKLVQPIKDKYPNISYADLFQLASATAIEEAGGPKIPMTYGRIDVTGPEQCPPEGKLPDAGPSAPADHLRKVFYRMGLDDKEIVVLSGAHTLGRSRPERSGWGKPETKYTKNGPGAPGGQSWTAEWLKFDNSYFKEIKEKRDQDLLVLPTDAALFEDPTFKVYAEKYAEDQEAFFKDYAGAHAKLSNLGAKFNPPEGFTLDG*	MAAQRLAALHAAAPSAFSSTSSASHGRPAARSSTTALLPVALPRASATLRAAPSRLLPQEAKAAGSGRSVMCMASASASAASAAVASGAAELKAAREDIRELLKTTHCHPILVRLGWHDSGTYDKNIKEWPQRGGANGSLRFDVELKHGANAGLVNALKLVQPIKDKYPNISYADLFQLASATAIEEAGGPKIPMTYGRIDVTGPEQCPPEGKLPDAGPSAPADHLRKVFYRMGLDDKEIVVLSGAHTLGRSRPERSGWGKPETKYTKNGPGAPGGQSWTAEWLKFDNSYFKEIKEKRDQDLLVLPTDAALFEDPTFKVYAEKYAEDQEAFFKDYAGAHAKLSNLGAKFNPPEGFTLDG*
DI.CM020524.1G6873.2	cellular organisms	1283	53.7	1080	55.65	360	CM020524.1	22715604	22719759	-	rna-gnl|WGS:POTR|OsKitaake04g135100.3	cellular organisms	1768	55.09	1080	55.65	360	4155	1069	360	identical	same	MAAQRLAALHAAAPSAFSSTSSASHGRPAARSSTTALLPVALPRASATLRAAPSRLLPQEAKAAGSGRSVMCMASASASAASAAVASGAAELKAAREDIRELLKTTHCHPILVRLGWHDSGTYDKNIKEWPQRGGANGSLRFDVELKHGANAGLVNALKLVQPIKDKYPNISYADLFQLASATAIEEAGGPKIPMTYGRIDVTGPEQCPPEGKLPDAGPSAPADHLRKVFYRMGLDDKEIVVLSGAHTLGRSRPERSGWGKPETKYTKNGPGAPGGQSWTAEWLKFDNSYFKEIKEKRDQDLLVLPTDAALFEDPTFKVYAEKYAEDQEAFFKDYAGAHAKLSNLGAKFNPPEGFTLDG*	MAAQRLAALHAAAPSAFSSTSSASHGRPAARSSTTALLPVALPRASATLRAAPSRLLPQEAKAAGSGRSVMCMASASASAASAAVASGAAELKAAREDIRELLKTTHCHPILVRLGWHDSGTYDKNIKEWPQRGGANGSLRFDVELKHGANAGLVNALKLVQPIKDKYPNISYADLFQLASATAIEEAGGPKIPMTYGRIDVTGPEQCPPEGKLPDAGPSAPADHLRKVFYRMGLDDKEIVVLSGAHTLGRSRPERSGWGKPETKYTKNGPGAPGGQSWTAEWLKFDNSYFKEIKEKRDQDLLVLPTDAALFEDPTFKVYAEKYAEDQEAFFKDYAGAHAKLSNLGAKFNPPEGFTLDG*
DI.CM020524.1G6873.2	cellular organisms	1283	53.7	1080	55.65	360	CM020524.1	22715604	22719759	-	rna-gnl|WGS:POTR|OsKitaake04g135100.2	cellular organisms	1765	55.13	1077	55.71	359	4155	1066	360	homologous	same	MAAQRLAALHAAAPSAFSSTSSASHGRPAARSSTTALLPVALPRASATLRAAPSRLLPQEAKAAGSGRSVMCMASASASAASAAVASGAAELKAAREDIRELLKTTHCHPILVRLGWHDSGTYDKNIKEWPQRGGANGSLRFDVELKHGANAGLVNALKLVQPIKDKYPNISYADLFQLASATAIEEAGGPKIPMTYGRIDVTGPEQCPPEGKLPDAGPSAPADHLRKVFYRMGLDDKEIVVLSGAHTLGRSRPERSGWGKPETKYTKNGPGAPGGQSWTAEWLKFDNSYFKEIKEKRDQDLLVLPTDAALFEDPTFKVYAEKYAEDQEAFFKDYAGAHAKLSNLGAKFNPPEGFTLDG*	MAAQRLAALHAAAPSAFSSTSSASHGRPAARSSTTALLPVALPRASATLRAAPSRLLPQEAKAAGSGRSVMCMASASASAASAAVASGAAELKAAREDIRELLKTTHCHPILVRLGWHDSGTYDKNIKEWPQRGGANGSLRFDVELKHGANAGLVNALKLVQPIKDKYPNISYADLFQLASATAIEEAGGPKIPMTYGRIDVTGPEQCPPEGKLPDAGPSAPADHLRKVFYRMGLDDKEIVVLSGAHTLGRSRPERSGWGKPETKYTNGPGAPGGQSWTAEWLKFDNSYFKEIKEKRDQDLLVLPTDAALFEDPTFKVYAEKYAEDQEAFFKDYAGAHAKLSNLGAKFNPPEGFTLDG*
DI.CM020524.1G6873.3	cellular organisms	1338	53.81	537	47.67	179	CM020524.1	22715622	22719790	-	rna-gnl|WGS:POTR|OsKitaake04g135100.1	cellular organisms	1805	54.85	1080	55.65	360	4168	529	174	homologous	same	MEPMLEAGGPKIPMTYGRIDVTGPEQCPPEGKLPDAGPSAPADHLRKVFYRMGLDDKEIVVLSGAHTLGRSRPERSGWGKPETKYTKNGPGAPGGQSWTAEWLKFDNSYFKEIKEKRDQDLLVLPTDAALFEDPTFKVYAEKYAEDQEAFFKDYAGAHAKLSNLGAKFNPPEGFTLDG*	MAAQRLAALHAAAPSAFSSTSSASHGRPAARSSTTALLPVALPRASATLRAAPSRLLPQEAKAAGSGRSVMCMASASASAASAAVASGAAELKAAREDIRELLKTTHCHPILVRLGWHDSGTYDKNIKEWPQRGGANGSLRFDVELKHGANAGLVNALKLVQPIKDKYPNISYADLFQLASATAIEEAGGPKIPMTYGRIDVTGPEQCPPEGKLPDAGPSAPADHLRKVFYRMGLDDKEIVVLSGAHTLGRSRPERSGWGKPETKYTKNGPGAPGGQSWTAEWLKFDNSYFKEIKEKRDQDLLVLPTDAALFEDPTFKVYAEKYAEDQEAFFKDYAGAHAKLSNLGAKFNPPEGFTLDG*
DI.CM020524.1G6873.3	cellular organisms	1338	53.81	537	47.67	179	CM020524.1	22715622	22719790	-	rna-gnl|WGS:POTR|OsKitaake04g135100.3	cellular organisms	1768	55.09	1080	55.65	360	4168	529	174	homologous	same	MEPMLEAGGPKIPMTYGRIDVTGPEQCPPEGKLPDAGPSAPADHLRKVFYRMGLDDKEIVVLSGAHTLGRSRPERSGWGKPETKYTKNGPGAPGGQSWTAEWLKFDNSYFKEIKEKRDQDLLVLPTDAALFEDPTFKVYAEKYAEDQEAFFKDYAGAHAKLSNLGAKFNPPEGFTLDG*	MAAQRLAALHAAAPSAFSSTSSASHGRPAARSSTTALLPVALPRASATLRAAPSRLLPQEAKAAGSGRSVMCMASASASAASAAVASGAAELKAAREDIRELLKTTHCHPILVRLGWHDSGTYDKNIKEWPQRGGANGSLRFDVELKHGANAGLVNALKLVQPIKDKYPNISYADLFQLASATAIEEAGGPKIPMTYGRIDVTGPEQCPPEGKLPDAGPSAPADHLRKVFYRMGLDDKEIVVLSGAHTLGRSRPERSGWGKPETKYTKNGPGAPGGQSWTAEWLKFDNSYFKEIKEKRDQDLLVLPTDAALFEDPTFKVYAEKYAEDQEAFFKDYAGAHAKLSNLGAKFNPPEGFTLDG*
DI.CM020524.1G6873.3	cellular organisms	1338	53.81	537	47.67	179	CM020524.1	22715622	22719790	-	rna-gnl|WGS:POTR|OsKitaake04g135100.2	cellular organisms	1765	55.13	1077	55.71	359	4168	526	174	homologous	same	MEPMLEAGGPKIPMTYGRIDVTGPEQCPPEGKLPDAGPSAPADHLRKVFYRMGLDDKEIVVLSGAHTLGRSRPERSGWGKPETKYTKNGPGAPGGQSWTAEWLKFDNSYFKEIKEKRDQDLLVLPTDAALFEDPTFKVYAEKYAEDQEAFFKDYAGAHAKLSNLGAKFNPPEGFTLDG*	MAAQRLAALHAAAPSAFSSTSSASHGRPAARSSTTALLPVALPRASATLRAAPSRLLPQEAKAAGSGRSVMCMASASASAASAAVASGAAELKAAREDIRELLKTTHCHPILVRLGWHDSGTYDKNIKEWPQRGGANGSLRFDVELKHGANAGLVNALKLVQPIKDKYPNISYADLFQLASATAIEEAGGPKIPMTYGRIDVTGPEQCPPEGKLPDAGPSAPADHLRKVFYRMGLDDKEIVVLSGAHTLGRSRPERSGWGKPETKYTNGPGAPGGQSWTAEWLKFDNSYFKEIKEKRDQDLLVLPTDAALFEDPTFKVYAEKYAEDQEAFFKDYAGAHAKLSNLGAKFNPPEGFTLDG*
DI.CM020524.1G6873.3	cellular organisms	1338	53.81	537	47.67	179	CM020524.1	22715622	22719790	-	rna-gnl|WGS:POTR|OsKitaake04g135100.4	cellular organisms	1633	52.66	1080	55.65	360	4168	529	174	homologous	same	MEPMLEAGGPKIPMTYGRIDVTGPEQCPPEGKLPDAGPSAPADHLRKVFYRMGLDDKEIVVLSGAHTLGRSRPERSGWGKPETKYTKNGPGAPGGQSWTAEWLKFDNSYFKEIKEKRDQDLLVLPTDAALFEDPTFKVYAEKYAEDQEAFFKDYAGAHAKLSNLGAKFNPPEGFTLDG*	MAAQRLAALHAAAPSAFSSTSSASHGRPAARSSTTALLPVALPRASATLRAAPSRLLPQEAKAAGSGRSVMCMASASASAASAAVASGAAELKAAREDIRELLKTTHCHPILVRLGWHDSGTYDKNIKEWPQRGGANGSLRFDVELKHGANAGLVNALKLVQPIKDKYPNISYADLFQLASATAIEEAGGPKIPMTYGRIDVTGPEQCPPEGKLPDAGPSAPADHLRKVFYRMGLDDKEIVVLSGAHTLGRSRPERSGWGKPETKYTKNGPGAPGGQSWTAEWLKFDNSYFKEIKEKRDQDLLVLPTDAALFEDPTFKVYAEKYAEDQEAFFKDYAGAHAKLSNLGAKFNPPEGFTLDG*
DI.CM020524.1G6875.1	cellular organisms	1272	52.91	768	58.72	256	CM020524.1	22721806	22723561	+	rna-gnl|WGS:POTR|OsKitaake04g135200.1	cellular organisms	2474	45.84	768	58.72	256	1513	765	256	identical	same	MPLVVGCPRRGPPPRPAGRAQRPPPPHSVAPKRASSSSSSTTPPLLTTRRAASAASLLLAALPPFPASSPQLPVASAKEDDEAEAREGEGELELELELELERYTDRDEGFTLLKPVSWPKVEKAGATALFQQEGKGSNNIGIVVNPVRLSTLTEFGTPQFVAERLIQAEKKKESTKSAEVISAEERSGHDGLTVYEIEYLLDSTRGGMKRIFSAAFVASRKLYLLNIAHSDSQEKPLDSQTRNVLEQVLHSFDSV*	MPLVVGCPRRGPPPRPAGRAQRPPPPHSVAPKRASSSSSSTTPPLLTTRRAASAASLLLAALPPFPASSPQLPVASAKEDDEAEAREGEGELELELELELERYTDRDEGFTLLKPVSWPKVEKAGATALFQQEGKGSNNIGIVVNPVRLSTLTEFGTPQFVAERLIQAEKKKESTKSAEVISAEERSGHDGLTVYEIEYLLDSTRGGMKRIFSAAFVASRKLYLLNIAHSDSQEKPLDSQTRNVLEQVLHSFDSV*
DI.CM020524.1G6876.1	Oryza	1530	55.56	318	68.55	106	CM020524.1	22724354	22728083	+	rna-gnl|WGS:POTR|OsKitaake04g135200.1	cellular organisms	2474	45.84	768	58.72	256	1062				same	MQTTSKQIQIGKEERRASKSGTAPRPAAARHPPLATPPCVLLALRRERGGDGRRDSRAPLAARRALSMPPLRCWRQGGAGMPPGIGDERGGGGDEKTREKRRERR*	MPLVVGCPRRGPPPRPAGRAQRPPPPHSVAPKRASSSSSSTTPPLLTTRRAASAASLLLAALPPFPASSPQLPVASAKEDDEAEAREGEGELELELELELERYTDRDEGFTLLKPVSWPKVEKAGATALFQQEGKGSNNIGIVVNPVRLSTLTEFGTPQFVAERLIQAEKKKESTKSAEVISAEERSGHDGLTVYEIEYLLDSTRGGMKRIFSAAFVASRKLYLLNIAHSDSQEKPLDSQTRNVLEQVLHSFDSV*
DI.CM020524.1G6877.1	cellular organisms	1417	57.73	912	61.84	304	CM020524.1	22730164	22734159	+	rna-gnl|WGS:POTR|OsKitaake04g135300.2	cellular organisms	2195	60.05	1476	65.11	492	3855	761	255	homologous	same	MAGEVAIDSGEKRLNELGYKQELRREMTLFKTLAISFSTMTLFTGITPLYGSSLRYTGPASLVWGWVVVSFFTWFVGFAMAEICSSFPTTGSLYFWAAHLAGPVWGPLASWCCAWLEAIGLIAGIGTQAFAGSQVLQSIILLCTGTNKGGGYLTPRWLFLLMYIGLTFIWAVLNTFALEVIAFLDLISMWWQVIGGTVIVIVLPLVAKTTQPASYVFTHFETAPEATGIRSSAYATILSLLVSQYSLYGYDAAAHLTEETKGADKNGPIAILSSIGIITVFGWAYILALTFSIQVQLVLSHKV*	MTLFTGITPLYGSSLRYTGPASLVWGWVVVSFFTWFVGFAMAEICSSFPTTGSLYFWAAHLAGPVWGPLASWCCAWLEAIGLIAGIGTQAFAGSQVLQSIILLCTGTNKGGGYLTPRWLFLLMYIGLTFIWAVLNTFALEVIAFLDLISMWWQVIGGTVIVIVLPLVAKTTQPASYVFTHFETAPEATGIRSSAYATILSLLVSQYSLYGYDAAAHLTEETKGADKNGPIAILSSIGIITVFGWAYILALTFSIQDFSYLFDPSNETAGTFVPAQILFDAFHGRYGSSAGAIALLFVIWGSFFFGGLSITTSAARVVYALSRDRGVPLSSVWRRVHPRHRVPANAVWLCAAACALLGLPILWINVVFTAITSIATIGWVGGYAVPIFARMVMREEDFSPGPFYLRRASRPVCLVAFLWICYTCTVFLLPTAYPISAGNFNYAPVALGACLGLIGLWWVLDARRWFKGPVRNIDDPLKDGGGDGVHNNGNKV*
DI.CM020524.1G6877.1	cellular organisms	1417	57.73	912	61.84	304	CM020524.1	22730164	22734159	+	rna-gnl|WGS:POTR|OsKitaake04g135300.1	cellular organisms	2223	60.05	1593	64.97	531	3855	877	294	homologous	same	MAGEVAIDSGEKRLNELGYKQELRREMTLFKTLAISFSTMTLFTGITPLYGSSLRYTGPASLVWGWVVVSFFTWFVGFAMAEICSSFPTTGSLYFWAAHLAGPVWGPLASWCCAWLEAIGLIAGIGTQAFAGSQVLQSIILLCTGTNKGGGYLTPRWLFLLMYIGLTFIWAVLNTFALEVIAFLDLISMWWQVIGGTVIVIVLPLVAKTTQPASYVFTHFETAPEATGIRSSAYATILSLLVSQYSLYGYDAAAHLTEETKGADKNGPIAILSSIGIITVFGWAYILALTFSIQVQLVLSHKV*	MAGEVAIDSGEKRLNELGYKQELRREMTLFKTLAISFSTMTLFTGITPLYGSSLRYTGPASLVWGWVVVSFFTWFVGFAMAEICSSFPTTGSLYFWAAHLAGPVWGPLASWCCAWLEAIGLIAGIGTQAFAGSQVLQSIILLCTGTNKGGGYLTPRWLFLLMYIGLTFIWAVLNTFALEVIAFLDLISMWWQVIGGTVIVIVLPLVAKTTQPASYVFTHFETAPEATGIRSSAYATILSLLVSQYSLYGYDAAAHLTEETKGADKNGPIAILSSIGIITVFGWAYILALTFSIQDFSYLFDPSNETAGTFVPAQILFDAFHGRYGSSAGAIALLFVIWGSFFFGGLSITTSAARVVYALSRDRGVPLSSVWRRVHPRHRVPANAVWLCAAACALLGLPILWINVVFTAITSIATIGWVGGYAVPIFARMVMREEDFSPGPFYLRRASRPVCLVAFLWICYTCTVFLLPTAYPISAGNFNYAPVALGACLGLIGLWWVLDARRWFKGPVRNIDDPLKDGGGDGVHNNGNKV*
DI.CM020524.1G6883.1	Eukaryota	1709	44.88	798	48.62	266	CM020524.1	22754513	22757120	-	rna-gnl|WGS:POTR|OsKitaake04g135900.1	Eukaryota	1384	47.83	798	48.62	266	2282	796	266	identical	same	MQLYHHPYSLDSQKVRMALEEKGIDYTSYHVNPLTGKNMNVAFFRMNPSAKLPVFQNGAHVIYRAFDIIQYLDRLSVHLSGEIVPVNTEVYQWMQKVDSWNPKMFTLTHTPIKYRTFVSKFIRRVLIARMAEAPDLASMYHAKLREAYETEDKLKDPDIMKQSEEELSKLLDDVEAQLNNGKYLAGDEFSPADSVFIPILARITLLDLDEEYINCRPRLLEYYTLVKQRPSYKVAIGKFFGGWKKYRTLFKTSFFLCVRTLFRKY*	MQLYHHPYSLDSQKVRMALEEKGIDYTSYHVNPLTGKNMNVAFFRMNPSAKLPVFQNGAHVIYRAFDIIQYLDRLSVHLSGEIVPVNTEVYQWMQKVDSWNPKMFTLTHTPIKYRTFVSKFIRRVLIARMAEAPDLASMYHAKLREAYETEDKLKDPDIMKQSEEELSKLLDDVEAQLNNGKYLAGDEFSPADSVFIPILARITLLDLDEEYINCRPRLLEYYTLVKQRPSYKVAIGKFFGGWKKYRTLFKTSFFLCVRTLFRKY*
DI.CM020524.1G6892.1	cellular organisms	2174	53.91	1362	54.11	454	CM020524.1	22775215	22780878	+	rna-gnl|WGS:POTR|OsKitaake04g136000.1	cellular organisms	2421	54.36	1362	54.11	454	5663	1351	454	identical	same	MDAVMSAADDAGAASGREDPPPAVVLVSAGASHSVALLAGNVLCSWGRGEDGQLGHGDAEDRLVPTVLSGFDAAAPGITSVICGADHTTAYSEDEQQVYSWGWGDFGRLGHGNSSDVFTPQPVKALQGIKIKQIACGDSHCLAVTMAGEVQSWGRNQNGQLGLGTTEDSLLPQKIQSFEGVCVKMIAAGAEHTAAVTEDGDLYGWGWGRYGNLGLGDRNDRLVPEKVSSVEGEKMVLIACGWRHTITVSSSGSLYTYGWSKYGQLGHGDFEDHLVPHKLEALKDSSISQISGGWRHTMALTSDGKLYGWGWNKFGQVGVGDTDDHCFPVQVKFPEDQKVAQVACGWRHTLAFTEKKNVFSWGRGTSGQLGHGEIVDRNKPVMIDALSPDGPGCKKLEPSTAVPFAAKVWVSPSERYAIVPDEKVPNSGEGTARGNGADANVPENDVKRMRVHS*	MDAVMSAADDAGAASGREDPPPAVVLVSAGASHSVALLAGNVLCSWGRGEDGQLGHGDAEDRLVPTVLSGFDAAAPGITSVICGADHTTAYSEDEQQVYSWGWGDFGRLGHGNSSDVFTPQPVKALQGIKIKQIACGDSHCLAVTMAGEVQSWGRNQNGQLGLGTTEDSLLPQKIQSFEGVCVKMIAAGAEHTAAVTEDGDLYGWGWGRYGNLGLGDRNDRLVPEKVSSVEGEKMVLIACGWRHTITVSSSGSLYTYGWSKYGQLGHGDFEDHLVPHKLEALKDSSISQISGGWRHTMALTSDGKLYGWGWNKFGQVGVGDTDDHCFPVQVKFPEDQKVAQVACGWRHTLAFTEKKNVFSWGRGTSGQLGHGEIVDRNKPVMIDALSPDGPGCKKLEPSTAVPFAAKVWVSPSERYAIVPDEKVPNSGEGTARGNGADANVPENDVKRMRVHS*
DI.CM020524.1G6892.2	cellular organisms	2058	55	1119	55.32	373	CM020524.1	22775164	22780715	+	rna-gnl|WGS:POTR|OsKitaake04g136000.1	cellular organisms	2421	54.36	1362	54.11	454	5551	1111	364	homologous	same	MDAVMSAADDAGAASGREDPPPAVVLVSAGASHSVALLAGNVLCSWGRGEDGQLGHGDAEDRLVPTVLSGFDAAAPGITSVICGADHTTAYSEDEQQVYSWGWGDFGRLGHGNSSDVFTPQPVKALQGIKIKQIACGDSHCLAVTMAGEVQSWGRNQNGQLGLGTTEDSLLPQKIQSFEGVCVKMIAAGAEHTAAVTEDGDLYGWGWGRYGNLGLGDRNDRLVPEKVSSVEGEKMVLIACGWRHTITVSSSGSLYTYGWSKYGQLGHGDFEDHLVPHKLEALKDSSISQISGGWRHTMALTSDGKLYGWGWNKFGQVGVGDTDDHCFPVQVKFPEDQLPKLLAGGGILLHLQKRKMFSHGGGVLADNLVMVK*	MDAVMSAADDAGAASGREDPPPAVVLVSAGASHSVALLAGNVLCSWGRGEDGQLGHGDAEDRLVPTVLSGFDAAAPGITSVICGADHTTAYSEDEQQVYSWGWGDFGRLGHGNSSDVFTPQPVKALQGIKIKQIACGDSHCLAVTMAGEVQSWGRNQNGQLGLGTTEDSLLPQKIQSFEGVCVKMIAAGAEHTAAVTEDGDLYGWGWGRYGNLGLGDRNDRLVPEKVSSVEGEKMVLIACGWRHTITVSSSGSLYTYGWSKYGQLGHGDFEDHLVPHKLEALKDSSISQISGGWRHTMALTSDGKLYGWGWNKFGQVGVGDTDDHCFPVQVKFPEDQKVAQVACGWRHTLAFTEKKNVFSWGRGTSGQLGHGEIVDRNKPVMIDALSPDGPGCKKLEPSTAVPFAAKVWVSPSERYAIVPDEKVPNSGEGTARGNGADANVPENDVKRMRVHS*
DI.CM020524.1G6892.3	cellular organisms	1814	55.4	1116	55.38	372	CM020524.1	22775286	22780596	+	rna-gnl|WGS:POTR|OsKitaake04g136000.1	cellular organisms	2421	54.36	1362	54.11	454	5310	1108	297	homologous	same	MDAVMSAADDAGAASGREDPPPAVVLVSAGASHSVALLAGNVLCSWGRGEDGQLGHGDAEDRLVPTVLSGFDAAAPGITSVICGADHTTAYSEDEQQVYSWGWGDFGRLGHGNSSDVFTPQPVKALQGIKIKQIACGDSHCLAVTMAGEVQSWGRNQNGQLGLGTTEDSLLPQKIQSFEGVCVKMIAAGAEHTAAVTEDGDLYGWGWGRYGNLGLGDRNDRLVPEKVSSVEGEKMVLIACGWRHTITVSSSGSLYTYGWSKYGQLGHGDFEDHLVPHKLEALKDSSISQVDGGIQWRLHQMESFMVGGGTSLGKSELVILMITVSQYRSSFQRIRKLPKLLAGGGILLHLQKRKMFSHGGGVLADNLVMVK*	MDAVMSAADDAGAASGREDPPPAVVLVSAGASHSVALLAGNVLCSWGRGEDGQLGHGDAEDRLVPTVLSGFDAAAPGITSVICGADHTTAYSEDEQQVYSWGWGDFGRLGHGNSSDVFTPQPVKALQGIKIKQIACGDSHCLAVTMAGEVQSWGRNQNGQLGLGTTEDSLLPQKIQSFEGVCVKMIAAGAEHTAAVTEDGDLYGWGWGRYGNLGLGDRNDRLVPEKVSSVEGEKMVLIACGWRHTITVSSSGSLYTYGWSKYGQLGHGDFEDHLVPHKLEALKDSSISQISGGWRHTMALTSDGKLYGWGWNKFGQVGVGDTDDHCFPVQVKFPEDQKVAQVACGWRHTLAFTEKKNVFSWGRGTSGQLGHGEIVDRNKPVMIDALSPDGPGCKKLEPSTAVPFAAKVWVSPSERYAIVPDEKVPNSGEGTARGNGADANVPENDVKRMRVHS*
DI.CM020524.1G6893.1	Poaceae	1638	56.35	870	71.49	290	CM020524.1	22785133	22786770	+	rna-gnl|WGS:POTR|OsKitaake04g136100.1	Poaceae	1450	58.62	870	71.49	290	1404	869	290	identical	same	MMDDFTFPITAAAAAAAADTAAAAAAAAEPLRLHHHHHHHRRRGRLHFAASPLWFPSSCPVAAAPPDVPVADDADTADAAVASAVKDVDVVVFVRDAMEGKEQEQEDEEGGGGGQEEATSDAGRREEEEGKKEEEATAAAAATGELSRGDGDEDGGDHGGGGAARDKEEKMDQLWENFNEELRQALHQRVGSCPRADARAAAAAGMELSPETSDAESEPAAAAALRGHIGCAPMLRPSSRAGAGGYRRTATSWVLLMKIFRRLFVIEKTISSSSSAAASASGRHGSARR*	MMDDFTFPITAAAAAAAADTAAAAAAAAEPLRLHHHHHHHRRRGRLHFAASPLWFPSSCPVAAAPPDVPVADDADTADAAVASAVKDVDVVVFVRDAMEGKEQEQEDEEGGGGGQEEATSDAGRREEEEGKKEEEATAAAAATGELSRGDGDEDGGDHGGGGAARDKEEKMDQLWENFNEELRQALHQRVGSCPRADARAAAAAGMELSPETSDAESEPAAAAALRGHIGCAPMLRPSSRAGAGGYRRTATSWVLLMKIFRRLFVIEKTISSSSSAAASASGRHGSARR*
DI.CM020524.1G6896.1	Poaceae	1307	53.4	702	48.72	234	CM020524.1	22804881	22808869	+	rna-gnl|WGS:POTR|OsKitaake04g136600.1	Poaceae	1145	51.53	702	48.72	234	3794	697	234	identical	same	MEDPKSSWEALKEFWVQICTKRSKSEYQENRRTEEEIEQIEHEQANGYVNLVLVSLGGVFWSGARAAVGKLKNPYVMSAANAYINFALLSMLIGVAAGSFPRHFKCPLALSGNGVLQGLLFNVLAFNIESFTSLPPEVFKYTPAMDEQTIAIVWSVTAGISALIVILVWTLATEDPVCVLVALRLMWYPIARMIDATRRKKEEAITWWRRPRENRSTGRRSRMHQRLLGCTNF*	MEDPKSSWEALKEFWVQICTKRSKSEYQENRRTEEEIEQIEHEQANGYVNLVLVSLGGVFWSGARAAVGKLKNPYVMSAANAYINFALLSMLIGVAAGSFPRHFKCPLALSGNGVLQGLLFNVLAFNIESFTSLPPEVFKYTPAMDEQTIAIVWSVTAGISALIVILVWTLATEDPVCVLVALRLMWYPIARMIDATRRKKEEAITWWRRPRENRSTGRRSRMHQRLLGCTNF*
DI.CM020524.1G6899.1	cellular organisms	2020	46.88	1551	48.1	517	CM020524.1	22792351	22795615	-	rna-gnl|WGS:POTR|OsKitaake04g136300.1	cellular organisms	2160	45.28	1548	47.93	516	3050	1499	505	homologous	same	MAVNLVLSFALAILISSSPTAVGVDATEELKEAVLTLDAGNFSEVVAKHPFIVVKFYAPWCGHCKQLAPEYEKAASILRKNELPVVLAKVDAYNERNKELKDKYGVYSYPTIKIMKNGGSDVRGYGGPREADGIVEYLKRQVGPASLKLESAEEAAHSVVDKGVILVGVFPEFAGMEYENFMVVAEKMRADYDFFHTSDASILPRGDQSVKGPIVRLFKPFDELFVDSEDFGKDALEKFIEVSGFPMVVTYDADPTNHKFLERYYSTPSSKAMLFVSFGDDRIESFKSQIHEAARKFSGNNISFLIGDVADADRVFQYFGLRESDVPLLFVIASTGKYLNPTMDPDQIIPWLKQYIYGNLTPYVKSEPIPKVNDQPVKVVVADNIDDIVFNSGKNVLLEFYAPWCGHCRKFALILEEIAVSLQDDQDIVIAKMDGTVNDIPTDFTVEGYPTIYFYSSSGNLLSYDGARTAEEIISFINENRGPKAGAAAAVDEKTQIDAVEEEDTDGLYTAYNRDY*	MAVNLVLSFALAILISSSPTAVGVDATEELKEAVLTLDAGNFSEVVAKHPFIVVKFYAPWCGHCKQLAPEYEKAASILRKNELPVVLAKVDAYNERNKELKDKYGVYSYPTIKIMKNGGSDVRGYGGPREADGIVEYLKRQVGPASLKLESAEEAAHSVVDKGVILVGVFPEFAGMEYENFMVVAEKMRADYDFFHTSDASILPRGDQSVKGPIVRLFKPFDELFVDSEDFGKDALEKFIEVSGFPMVVTYDADPTNHKFLERYYSTPSSKAMLFVSFGDDRIESFKSQIHEAARKFSGNNISFLIGDVADADRVFQYFGLRESDVPLLFVIASTGKYLNPTMDPDQIIPWLKQYIYGNLTPYVKSEPIPKVNDQPVKVVVADNIDDIVFNSGKNVLLEFYAPWCGHCRKFALILEEIAVSLQDDQDIVIAKMDGTVNDIPTDFTVEGYPTIYFYSSSGNLLSYDGARTAEEIISFINENRGPKAGAAAAVDEKTQIDAVEEEVTSSSEPVKDEL*
DI.CM020524.1G6899.2	cellular organisms	3457	45.15	1548	47.93	516	CM020524.1	22792680	22797369	-	rna-gnl|WGS:POTR|OsKitaake04g136400.1	Eukaryota	2397	52.57	2058	54.96	686	1443				same	MAVNLVLSFALAILISSSPTAVGVDATEELKEAVLTLDAGNFSEVVAKHPFIVVKFYAPWCGHCKQLAPEYEKAASILRKNELPVVLAKVDAYNERNKELKDKYGVYSYPTIKIMKNGGSDVRGYGGPREADGIVEYLKRQVGPASLKLESAEEAAHSVVDKGVILVGVFPEFAGMEYENFMVVAEKMRADYDFFHTSDASILPRGDQSVKGPIVRLFKPFDELFVDSEDFGKDALEKFIEVSGFPMVVTYDADPTNHKFLERYYSTPSSKAMLFVSFGDDRIESFKSQIHEAARKFSGNNISFLIGDVADADRVFQYFGLRESDVPLLFVIASTGKYLNPTMDPDQIIPWLKQYIYGNLTPYVKSEPIPKVNDQPVKVVVADNIDDIVFNSGKNVLLEFYAPWCGHCRKFALILEEIAVSLQDDQDIVIAKMDGTVNDIPTDFTVEGYPTIYFYSSSGNLLSYDGARTAEEIISFINENRGPKAGAAAAVDEKTQIDAVEEEVTSSSEPVKDEL*	MARPHHTGIHLVSHLRASAPLADLLRSAPGLRAARAAHARALRSPFAGETFLLNTLLSAYARLGSLHDARRVFDGMPHRNTFSYNALLSACARLGRADDALALFGAIPDPDQCSYNAVVAALAQHGRGGDALRFLAAMHADDFVLNAYSFASALSACASEKASRTGEQVHALVTKSSHGSDVYIGTALVDMYAKCERPEEAQKVFDAMPERNIVSWNSLITCYEQNGPVDEALALFVRMMKDGFVPDEVTLASVMSACAGLAAGREGRQVHTRMVKSDRFREDMVLNNALVDMYAKCGRTWEAKCVFDRMAIRSVVSETSMITGYAKSANVGDAQAVFLQMVEKNVVAWNVLIATYAHNSEEEEALRLFVRLKRESVWPTHYTYGNVLNACANLANLQLGQQAHVHVLKEGFRFDSGPESDVFVGNSLVDMYLKTGSISDGAKVFERMAARDNVSWNAMIVGYAQNGRAKDALLLFERMLCSNERPDSVTMIGVLSACGHSGLVKEGRRYFQSMTEDHGIIPTRDHYTCMIDLLGRAGHLKEVEELIENMPMEPDAVLWASLLGACRLHKNIDMGEWAAGKLFELDPDNSGPYVLLSNMYAELGKWADVFRVRRSMKHRGVSKQPGCSWIEIGRKVNVFLARDNIHPCRNEIHDTLRIIQMQMSRMSIDAEIADDLMNFSSEACG*
DI.CM020524.1G6899.2	cellular organisms	3457	45.15	1548	47.93	516	CM020524.1	22792680	22797369	-	rna-gnl|WGS:POTR|OsKitaake04g136300.1	cellular organisms	2160	45.28	1548	47.93	516	3245	1538	516	identical	same	MAVNLVLSFALAILISSSPTAVGVDATEELKEAVLTLDAGNFSEVVAKHPFIVVKFYAPWCGHCKQLAPEYEKAASILRKNELPVVLAKVDAYNERNKELKDKYGVYSYPTIKIMKNGGSDVRGYGGPREADGIVEYLKRQVGPASLKLESAEEAAHSVVDKGVILVGVFPEFAGMEYENFMVVAEKMRADYDFFHTSDASILPRGDQSVKGPIVRLFKPFDELFVDSEDFGKDALEKFIEVSGFPMVVTYDADPTNHKFLERYYSTPSSKAMLFVSFGDDRIESFKSQIHEAARKFSGNNISFLIGDVADADRVFQYFGLRESDVPLLFVIASTGKYLNPTMDPDQIIPWLKQYIYGNLTPYVKSEPIPKVNDQPVKVVVADNIDDIVFNSGKNVLLEFYAPWCGHCRKFALILEEIAVSLQDDQDIVIAKMDGTVNDIPTDFTVEGYPTIYFYSSSGNLLSYDGARTAEEIISFINENRGPKAGAAAAVDEKTQIDAVEEEVTSSSEPVKDEL*	MAVNLVLSFALAILISSSPTAVGVDATEELKEAVLTLDAGNFSEVVAKHPFIVVKFYAPWCGHCKQLAPEYEKAASILRKNELPVVLAKVDAYNERNKELKDKYGVYSYPTIKIMKNGGSDVRGYGGPREADGIVEYLKRQVGPASLKLESAEEAAHSVVDKGVILVGVFPEFAGMEYENFMVVAEKMRADYDFFHTSDASILPRGDQSVKGPIVRLFKPFDELFVDSEDFGKDALEKFIEVSGFPMVVTYDADPTNHKFLERYYSTPSSKAMLFVSFGDDRIESFKSQIHEAARKFSGNNISFLIGDVADADRVFQYFGLRESDVPLLFVIASTGKYLNPTMDPDQIIPWLKQYIYGNLTPYVKSEPIPKVNDQPVKVVVADNIDDIVFNSGKNVLLEFYAPWCGHCRKFALILEEIAVSLQDDQDIVIAKMDGTVNDIPTDFTVEGYPTIYFYSSSGNLLSYDGARTAEEIISFINENRGPKAGAAAAVDEKTQIDAVEEEVTSSSEPVKDEL*
DI.CM020524.1G6899.5	cellular organisms	3437	45.16	1359	46.58	453	CM020524.1	22792716	22797366	-	rna-gnl|WGS:POTR|OsKitaake04g136400.1	Eukaryota	2397	52.57	2058	54.96	686	1440				same	MVWSLQATRPRASILRKNELPVVLAKVDAYNERNKELKDKYGVYSYPTIKIMKNGGSDVRGYGGPREADGIVEYLKRQVGPASLKLESAEEAAHSVVDKGVILVGVFPEFAGMEYENFMVVAEKMRADYDFFHTSDASILPRGDQSVKGPIVRLFKPFDELFVDSEDFGKDALEKFIEVSGFPMVVTYDADPTNHKFLERYYSTPSSKAMLFVSFGDDRIESFKSQIHEAARKFSGNNISFLIGDVADADRVFQYFGLRESDVPLLFVIASTGKYLNPTMDPDQIIPWLKQYIYGNLTPYVKSEPIPKVNDQPVKVVVADNIDDIVFNSGKNVLLEFYAPWCGHCRKFALILEEIAVSLQDDQDIVIAKMDGTVNDIPTDFTVEGYPTIYFYSSSGNLLSYDGARTAEEIISFINENRGPKAGAAAAVDEKTQIDAVEEEVTSSSEPVKDEL*	MARPHHTGIHLVSHLRASAPLADLLRSAPGLRAARAAHARALRSPFAGETFLLNTLLSAYARLGSLHDARRVFDGMPHRNTFSYNALLSACARLGRADDALALFGAIPDPDQCSYNAVVAALAQHGRGGDALRFLAAMHADDFVLNAYSFASALSACASEKASRTGEQVHALVTKSSHGSDVYIGTALVDMYAKCERPEEAQKVFDAMPERNIVSWNSLITCYEQNGPVDEALALFVRMMKDGFVPDEVTLASVMSACAGLAAGREGRQVHTRMVKSDRFREDMVLNNALVDMYAKCGRTWEAKCVFDRMAIRSVVSETSMITGYAKSANVGDAQAVFLQMVEKNVVAWNVLIATYAHNSEEEEALRLFVRLKRESVWPTHYTYGNVLNACANLANLQLGQQAHVHVLKEGFRFDSGPESDVFVGNSLVDMYLKTGSISDGAKVFERMAARDNVSWNAMIVGYAQNGRAKDALLLFERMLCSNERPDSVTMIGVLSACGHSGLVKEGRRYFQSMTEDHGIIPTRDHYTCMIDLLGRAGHLKEVEELIENMPMEPDAVLWASLLGACRLHKNIDMGEWAAGKLFELDPDNSGPYVLLSNMYAELGKWADVFRVRRSMKHRGVSKQPGCSWIEIGRKVNVFLARDNIHPCRNEIHDTLRIIQMQMSRMSIDAEIADDLMNFSSEACG*
DI.CM020524.1G6899.5	cellular organisms	3437	45.16	1359	46.58	453	CM020524.1	22792716	22797366	-	rna-gnl|WGS:POTR|OsKitaake04g136300.1	cellular organisms	2160	45.28	1548	47.93	516	3209	1349	442	homologous	same	MVWSLQATRPRASILRKNELPVVLAKVDAYNERNKELKDKYGVYSYPTIKIMKNGGSDVRGYGGPREADGIVEYLKRQVGPASLKLESAEEAAHSVVDKGVILVGVFPEFAGMEYENFMVVAEKMRADYDFFHTSDASILPRGDQSVKGPIVRLFKPFDELFVDSEDFGKDALEKFIEVSGFPMVVTYDADPTNHKFLERYYSTPSSKAMLFVSFGDDRIESFKSQIHEAARKFSGNNISFLIGDVADADRVFQYFGLRESDVPLLFVIASTGKYLNPTMDPDQIIPWLKQYIYGNLTPYVKSEPIPKVNDQPVKVVVADNIDDIVFNSGKNVLLEFYAPWCGHCRKFALILEEIAVSLQDDQDIVIAKMDGTVNDIPTDFTVEGYPTIYFYSSSGNLLSYDGARTAEEIISFINENRGPKAGAAAAVDEKTQIDAVEEEVTSSSEPVKDEL*	MAVNLVLSFALAILISSSPTAVGVDATEELKEAVLTLDAGNFSEVVAKHPFIVVKFYAPWCGHCKQLAPEYEKAASILRKNELPVVLAKVDAYNERNKELKDKYGVYSYPTIKIMKNGGSDVRGYGGPREADGIVEYLKRQVGPASLKLESAEEAAHSVVDKGVILVGVFPEFAGMEYENFMVVAEKMRADYDFFHTSDASILPRGDQSVKGPIVRLFKPFDELFVDSEDFGKDALEKFIEVSGFPMVVTYDADPTNHKFLERYYSTPSSKAMLFVSFGDDRIESFKSQIHEAARKFSGNNISFLIGDVADADRVFQYFGLRESDVPLLFVIASTGKYLNPTMDPDQIIPWLKQYIYGNLTPYVKSEPIPKVNDQPVKVVVADNIDDIVFNSGKNVLLEFYAPWCGHCRKFALILEEIAVSLQDDQDIVIAKMDGTVNDIPTDFTVEGYPTIYFYSSSGNLLSYDGARTAEEIISFINENRGPKAGAAAAVDEKTQIDAVEEEVTSSSEPVKDEL*
DI.CM020524.1G690.1	cellular organisms	2010	56.72	1164	60.82	388	CM020524.1	2477394	2482545	+	rna-gnl|WGS:POTR|OsKitaake04g015200.2	cellular organisms	2150	52.37	1143	59.49	381	2782	1104	369	homologous	same	MTVPGAVDDPEEVVSQVHMSIRNSTARRKLGYLSCGTGNPIDDCWRCDPDWHKNRQRLADCGIGFGRNAIGGRDGKIYVVTDPSDDDAVNPKKGTLRYAVIRDEPLWIVFKRDMVITLKQELIMNSFKTIDGRGANVHIANGACITIQYVTNVIIHGLHIHDCRPTGNAMVRSSPSHYGWRTMADGDAVSIFGASHIWVDHCSLSNCADGLIDAIMGSTAITVSNNYFTHHNEVMLLGHSDSYVKDKAMQVTIAFNHFGEGLIQRMPRCRHGYFHVVNNDYTHWEMYAIGGSAEPTINSQGNRYLAPTNPFAKEVTKRVETAQTIWKGWNWRSEGDLLLNGAFFTPSGAGASASYSRASSLGAKSSSMVGTITSGAGALSCRGGSAC*	MEFFLTMEFIIRSIRNSTARRKLGYLSCGTGNPIDDCWRCDPDWHKNRQRLADCGIGFGRNAIGGRDGKIYVVTDPSDDDAVNPKKGTLRYAVIRDEPLWIVFKRDMVITLKQELIMNSFKTIDGRGANVHIANGACITIQYVTNVIIHGLHIHDCRPTGNAMVRSSPSHYGWRTMADGDAVSIFGASHIWVDHCSLSNCADGLIDAIMGSTAITVSNNYFTHHNEVMLLGHSDSYVKDKAMQVTIAFNHFGEGLIQRMPRCRHGYFHVVNNDYTHWEMYAIGGSAEPTINSQGNRYLAPTNPFAKEVTKRVETAQTIWKGWNWRSEGDLLLNGAFFTPSGAGASASYSRASSLGAKSSSMVGTITSGAGALSCRGGSAC*
DI.CM020524.1G690.1	cellular organisms	2010	56.72	1164	60.82	388	CM020524.1	2477394	2482545	+	rna-gnl|WGS:POTR|OsKitaake04g015200.1	cellular organisms	2206	58.39	1422	64.06	474	5151	1159	386	homologous	same	MTVPGAVDDPEEVVSQVHMSIRNSTARRKLGYLSCGTGNPIDDCWRCDPDWHKNRQRLADCGIGFGRNAIGGRDGKIYVVTDPSDDDAVNPKKGTLRYAVIRDEPLWIVFKRDMVITLKQELIMNSFKTIDGRGANVHIANGACITIQYVTNVIIHGLHIHDCRPTGNAMVRSSPSHYGWRTMADGDAVSIFGASHIWVDHCSLSNCADGLIDAIMGSTAITVSNNYFTHHNEVMLLGHSDSYVKDKAMQVTIAFNHFGEGLIQRMPRCRHGYFHVVNNDYTHWEMYAIGGSAEPTINSQGNRYLAPTNPFAKEVTKRVETAQTIWKGWNWRSEGDLLLNGAFFTPSGAGASASYSRASSLGAKSSSMVGTITSGAGALSCRGGSAC*	MAEAAARRWAAALVLLVLLTGTVELIGGGGGSGGRRLLAGLRAGSTAAASGTRRWLRDSSWPATAAAAAAASRGDDGDGDEASSAAMTVPGAVDDPEEVVSQVHMSIRNSTARRKLGYLSCGTGNPIDDCWRCDPDWHKNRQRLADCGIGFGRNAIGGRDGKIYVVTDPSDDDAVNPKKGTLRYAVIRDEPLWIVFKRDMVITLKQELIMNSFKTIDGRGANVHIANGACITIQYVTNVIIHGLHIHDCRPTGNAMVRSSPSHYGWRTMADGDAVSIFGASHIWVDHCSLSNCADGLIDAIMGSTAITVSNNYFTHHNEVMLLGHSDSYVKDKAMQVTIAFNHFGEGLIQRMPRCRHGYFHVVNNDYTHWEMYAIGGSAEPTINSQGNRYLAPTNPFAKEVTKRVETAQTIWKGWNWRSEGDLLLNGAFFTPSGAGASASYSRASSLGAKSSSMVGTITSGAGALSCRGGSAC*
DI.CM020524.1G6905.1	Embryophyta	1799	42.08	603	47.93	201	CM020524.1	22826398	22828385	+	rna-gnl|WGS:POTR|OsKitaake04g137100.1	Embryophyta	1370	43.58	603	47.93	201	1558	600	201	identical	same	MAGASNLPPGFHFFPSDEELIIHFLRRKASLLPCQPDIVPTLILNLYDPWELNGKALQSGNQWYFFSHATQTRTSPNGHWKPIADETVISGGCNVGLKKTLIFFIGEPFEAIKTNWVMHEYHLMDGSTNCSSSSTSSSSSKRSHKKKGHSDTESKNWVICRVFESSYDSQVSFHEEGTELSCLDEVFLSLDDYDEVSFAK*	MAGASNLPPGFHFFPSDEELIIHFLRRKASLLPCQPDIVPTLILNLYDPWELNGKALQSGNQWYFFSHATQTRTSPNGHWKPIADETVISGGCNVGLKKTLIFFIGEPFEAIKTNWVMHEYHLMDGSTNCSSSSTSSSSSKRSHKKKGHSDTESKNWVICRVFESSYDSQVSFHEEGTELSCLDEVFLSLDDYDEVSFAK*
DI.CM020524.1G6906.1	Oryza sativa	1380	42.46	306	48.69	102	CM020524.1	22829589	22830968	+	rna-gnl|WGS:POTR|OsKitaake04g137200.1	Oryza sativa	663	55.81	468	63.68	156	218				same	MLPMSPPCRSLDDVTHLALFCYRTSIGEKKLHSPVGSWGGRLLSKSTTKAALILGTQCEHLNLRPFSTVHKWHQVLHSLYTALPSFGKRKISNTASQMPHF*	MNPKPPNPHAQSQPKSLEILPLRGSDSPNSPSASRTPYPPLPATLDGNQIASSALTTRGLNRGTHHSISTAITGREGEKNNLVVRRRHAPTADTRRRDCRRRRWPHSLAAPRLPAEATGRETEGFVLGFPKREALAGRAHQAHVTPNPGGVPATE*
DI.CM020524.1G6907.1	Eukaryota	2020	57.72	1008	72.72	336	CM020524.1	22831357	22833376	+	rna-gnl|WGS:POTR|OsKitaake04g137200.1	Oryza sativa	663	55.81	468	63.68	156	55				same	MAAVSSCASCSGAAGSFSSTASSFYGGGSSRMMMMKAARFPFFVEMDVGDEVSSCCPPPSPDYTPASPPHRRAASPDYTPESPPRRAASPDYSPASPPRRAASPDYTPESPPRRAASPDYSPESPPRRAASPDYTPASPSRRAASPDYTPESPPRRAASPDYTPASPSRRAAASSPDYTPESPPRRRAASPDYSPSTPPRRAASPDYSPSTPPRRAASPDYSPSTPPRRAASPDYTPMSPPRRAASPDYTQMTPPRRAASPDYTPSTPPPPRAASPDYTPSTPPSSPLPSAAESFTVPPPRRYHPYQRSRSGGACSSRAIRVIGDQQHRRRVLLL*	MNPKPPNPHAQSQPKSLEILPLRGSDSPNSPSASRTPYPPLPATLDGNQIASSALTTRGLNRGTHHSISTAITGREGEKNNLVVRRRHAPTADTRRRDCRRRRWPHSLAAPRLPAEATGRETEGFVLGFPKREALAGRAHQAHVTPNPGGVPATE*
DI.CM020524.1G6907.1	Eukaryota	2020	57.72	1008	72.72	336	CM020524.1	22831357	22833376	+	rna-gnl|WGS:POTR|OsKitaake04g137300.1	Eukaryota	1008	72.72	1008	72.72	336	1007	1007	74	identical	same	MAAVSSCASCSGAAGSFSSTASSFYGGGSSRMMMMKAARFPFFVEMDVGDEVSSCCPPPSPDYTPASPPHRRAASPDYTPESPPRRAASPDYSPASPPRRAASPDYTPESPPRRAASPDYSPESPPRRAASPDYTPASPSRRAASPDYTPESPPRRAASPDYTPASPSRRAAASSPDYTPESPPRRRAASPDYSPSTPPRRAASPDYSPSTPPRRAASPDYSPSTPPRRAASPDYTPMSPPRRAASPDYTQMTPPRRAASPDYTPSTPPPPRAASPDYTPSTPPSSPLPSAAESFTVPPPRRYHPYQRSRSGGACSSRAIRVIGDQQHRRRVLLL*	MAAVSSCASCSGAAGSFSSTASSFYGGGSSRMMMMKAARFPFFVEMDVGDEVSSCCPPPSPDYTPASPPHRRAASPDYTPESPPRRAASPDYSPASPPRRAASPDYTPESPPRRAASPDYSPESPPRRAASPDYTPASPSRRAASPDYTPESPPRRAASPDYTPASPSRRAAASSPDYTPESPPRRRAASPDYSPSTPPRRAASPDYSPSTPPRRAASPDYSPSTPPRRAASPDYTPMSPPRRAASPDYTQMTPPRRAASPDYTPSTPPPPRAASPDYTPSTPPSSPLPSAAESFTVPPPRRYHPYQRSRSGGACSSRAIRVIGDQQHRRRVLLL*
DI.CM020524.1G6908.1	Eukaryota	4293	46.82	2154	52.23	718	CM020524.1	22818323	22829046	-	rna-gnl|WGS:POTR|OsKitaake04g136900.1	Eukaryota	2941	49.13	2154	52.23	718	2940	2153	696	identical	same	MAAAAAAAAAASTASSISALVAAGRLFAALDALPPSYSSSQVPSAVYASLLRLATSHRSLAAARRIATHLASSTAPSTSHSFTATSTFLFNRAVESLAACGSLTDARKLFDAMPRRDGGSWNAIISAYSRGEEPTEAISLFSAMNSCGVRPKDVTLASVLGCCAECLDLHGARQLHGHIAKRDFQSNVILGTALVDVYGKCFALSEARRAFDGIPKPNDISWNVIIRRYLLAGMGDMAIDMFFRMVWAGVSPLVYTVSQALLACRDNGALEEGRRIHTFVLRHGYEQHVHVRSSVVDMYAKCGAIDLAQRLFDLAPVKDIVMSTSIVSGLASCGRITDAKRVFEGMEEHNLVSWNAMLTGYVRSMDLTSALQLFQQMRQETKELDAVTLGCVLNACTGLLDLGKGEEVHTFAFKSGFIGYPFLKNALLRMYSKCGCLRSAERLLLFEMGSERDSYSWNSLISGYERHSMSEAALLALSEMHYEATPNQSTFSSALAACANIFLLNHGKQIHAYMIRNGYVIDDILQSALIDMYSKCRLFDYSMRIFEAGPSQDVILWNSMIFGCAYNGKGEYGLELFFEMSKQGITPDSVTFLGALVSCISEGHVGLGRSYFTQMTDEYNIVPRIEHYECMIELLGKHGYMVELEDFIGHMPFEPTTAMWLRIFDCCREYGNRKLGERAAQCINDSNPLTPVRFEIAPDYKYCDDDSDESMSVSWEG*	MAAAAAAAAAASTASSISALVAAGRLFAALDALPPSYSSSQVPSAVYASLLRLATSHRSLAAARRIATHLASSTAPSTSHSFTATSTFLFNRAVESLAACGSLTDARKLFDAMPRRDGGSWNAIISAYSRGEEPTEAISLFSAMNSCGVRPKDVTLASVLGCCAECLDLHGARQLHGHIAKRDFQSNVILGTALVDVYGKCFALSEARRAFDGIPKPNDISWNVIIRRYLLAGMGDMAIDMFFRMVWAGVSPLVYTVSQALLACRDNGALEEGRRIHTFVLRHGYEQHVHVRSSVVDMYAKCGAIDLAQRLFDLAPVKDIVMSTSIVSGLASCGRITDAKRVFEGMEEHNLVSWNAMLTGYVRSMDLTSALQLFQQMRQETKELDAVTLGCVLNACTGLLDLGKGEEVHTFAFKSGFIGYPFLKNALLRMYSKCGCLRSAERLLLFEMGSERDSYSWNSLISGYERHSMSEAALLALSEMHYEATPNQSTFSSALAACANIFLLNHGKQIHAYMIRNGYVIDDILQSALIDMYSKCRLFDYSMRIFEAGPSQDVILWNSMIFGCAYNGKGEYGLELFFEMSKQGITPDSVTFLGALVSCISEGHVGLGRSYFTQMTDEYNIVPRIEHYECMIELLGKHGYMVELEDFIGHMPFEPTTAMWLRIFDCCREYGNRKLGERAAQCINDSNPLTPVRFEIAPDYKYCDDDSDESMSVSWEG*
DI.CM020524.1G6908.1	Eukaryota	4293	46.82	2154	52.23	718	CM020524.1	22818323	22829046	-	rna-gnl|WGS:POTR|OsKitaake04g137000.3	Oryza	270	42.59	270	42.59	90	363				same	MAAAAAAAAAASTASSISALVAAGRLFAALDALPPSYSSSQVPSAVYASLLRLATSHRSLAAARRIATHLASSTAPSTSHSFTATSTFLFNRAVESLAACGSLTDARKLFDAMPRRDGGSWNAIISAYSRGEEPTEAISLFSAMNSCGVRPKDVTLASVLGCCAECLDLHGARQLHGHIAKRDFQSNVILGTALVDVYGKCFALSEARRAFDGIPKPNDISWNVIIRRYLLAGMGDMAIDMFFRMVWAGVSPLVYTVSQALLACRDNGALEEGRRIHTFVLRHGYEQHVHVRSSVVDMYAKCGAIDLAQRLFDLAPVKDIVMSTSIVSGLASCGRITDAKRVFEGMEEHNLVSWNAMLTGYVRSMDLTSALQLFQQMRQETKELDAVTLGCVLNACTGLLDLGKGEEVHTFAFKSGFIGYPFLKNALLRMYSKCGCLRSAERLLLFEMGSERDSYSWNSLISGYERHSMSEAALLALSEMHYEATPNQSTFSSALAACANIFLLNHGKQIHAYMIRNGYVIDDILQSALIDMYSKCRLFDYSMRIFEAGPSQDVILWNSMIFGCAYNGKGEYGLELFFEMSKQGITPDSVTFLGALVSCISEGHVGLGRSYFTQMTDEYNIVPRIEHYECMIELLGKHGYMVELEDFIGHMPFEPTTAMWLRIFDCCREYGNRKLGERAAQCINDSNPLTPVRFEIAPDYKYCDDDSDESMSVSWEG*	MSNSNGSTVYCFLKSPTKMLLRHPSPTCSFIPLDHSYYQLLSHIPAPTSFREFSEVVVKYKERHLEMKPLEFLAAASILCTCLQTAASK*
DI.CM020524.1G6910.1	Oryza sativa	2182	63.06	774	76.36	258	CM020524.1	22838469	22840747	+	rna-gnl|WGS:POTR|OsKitaake04g137400.1	Eukaryota	2207	62.35	1281	75.96	427	2219	747			same	MRARPHAVERRLAAARLPERAQERGQPGVARRPAGARAGADEGGAVPPPRGRRHGRRDEGAGARRGRLAAGVAGAPPAPAARRPCAHARAAARRARGVGRRRARRGGDLRVRAGAGRRHPPRRGRRAPRAPLVGGVGEVRLRRLRRRRAERAGGGGGAGGVGGRAHGGGARPRRDAGAGEARVHDELEQRRQRARGGGAAGRVQGVAGGAERGGRRRRGDAAAAAAAEPVRRQGEGQGQVSAQAAQIHVKMMMNLFF*	MSIPHLFRCPISLDIFTDPVTLCTGQTYDRPCIERWLAAGHRTCPVTMQPLGDATALVPNRTLRHLIERWLSTDQHHNHHLPEPAAPAAEAEADAEEPSLAALKRCLQQPDAAGAGKAKVGALKKVMTLASESDVGRACMVQLGFLPVLLQLVFHAPAAPPSERRGGEAAVVEELALQCALGLMPSSAASPQLGCLNVLKSEASLASLVALLERGRGRTRAGLCRLLEAVATAAATRELALVVAASPRVWQALLPLLRHDGPAPTPAPPHDAHAASDAAVRAVAAICASEPARGGAIHHGAVGALLGHLSWAASGKCASGGCAGAVPSALAAVEALAASEAGRMAVARAPGGTRALVRHVFMMNSSNDGSEHAVAALLAVCRESRAARSEAAGAGVVTLLLLLLQSQCGARAKAKARSLLKLLKSM*
DI.CM020524.1G6912.1	Eukaryota	1425	65.05	1179	67.51	393	CM020524.1	22843971	22845395	+	rna-gnl|WGS:POTR|OsKitaake04g137500.1	Eukaryota	1560	63.14	1179	67.51	393	1424	1178	393	identical	same	MMDPEMMRVAQEQMRRMPPAALAAMQQQLMSNPSLLRFATEGIKTLTPDDLRRAGEQMSRTSAEEVLGMSRRLAAASPEELAATMKNAQAEQQRASSYAAVSGARALKDQGNALFRLARHADAAAKYALAVDNLRSVPSSASRSLRAVCGVNLMACHLKTGRLAECVELGSEVLGLDPGNVKAHYRRGQAYRELGRMEAAVADLRRAHELSPEEDAIADALRDAEEKLGAPRGLVIEEIVEEEEEAQGSEILPTSGATSSSTSGHSVPSPSPSPSAAAAAEMMNSMGDPAMGKMVASVVQGMDPETVSIIGKQFGVDLSRDDAARLQDAMKKLSPENLEKVMGWVNRARRAAEAARKAKELLLGSRRGWLVLAIVVLVLAFVLHHLLGFIGA*	MMDPEMMRVAQEQMRRMPPAALAAMQQQLMSNPSLLRFATEGIKTLTPDDLRRAGEQMSRTSAEEVLGMSRRLAAASPEELAATMKNAQAEQQRASSYAAVSGARALKDQGNALFRLARHADAAAKYALAVDNLRSVPSSASRSLRAVCGVNLMACHLKTGRLAECVELGSEVLGLDPGNVKAHYRRGQAYRELGRMEAAVADLRRAHELSPEEDAIADALRDAEEKLGAPRGLVIEEIVEEEEEAQGSEILPTSGATSSSTSGHSVPSPSPSPSAAAAAEMMNSMGDPAMGKMVASVVQGMDPETVSIIGKQFGVDLSRDDAARLQDAMKKLSPENLEKVMGWVNRARRAAEAARKAKELLLGSRRGWLVLAIVVLVLAFVLHHLLGFIGA*
DI.CM020524.1G6913.1	cellular organisms	2859	50.23	2130	50.94	710	CM020524.1	22845574	22851786	-	rna-gnl|WGS:POTR|OsKitaake04g137600.2	cellular organisms	2977	49.85	2127	50.92	709	6210	2116	710	homologous	same	MPAWWPRKSRSKAKGVGKPPGAGAASAASSPRKSLDLVDLSASPSVTPRAREKARSLDSPSAAAPRHGGGRCGGGFGEVGYKLPVPVGDAGPGGQGQGQEPELEPAPVRFEENGDVVGGVAGDASSEELSVCSHDSSDEATDQQVCRSTDPASFVRGRNMPSDSHKILNEDNHFMSYSMPREHRKFFEVPVTNMGELHLHCDDLSTSETSSRGRMLPEDFLAPRTRSLSPGPKGHTFAVNNVNSREFGFSPRSPVKMMDGLKSPPHPLPLPPGPATCSPLPPSPTAYSPHPLGPTTCLQSESQWKKGKLLGSGTFGQVYLGFNSENGQFCAIKEVQVISDDPHSKERLKQLNQEIDMLRQLSHPNIVQYYGSEMTDDALSIYLEFVSGGSIHKLLREYGPFKEPVIRNYTGQILSGLAYLHGRNTVHRDIKGANILVGPNGEVKLADFGMAKHISSFAEIRSFKGSPYWMAPEVIMNGRGYHLPVDIWSLGCTIIEMATAKPPWHKYEGVAAIFKIANSKEIPEIPDSFSEEGKSFLQMCLKRDPASRFTATQLMDHPFVQDHPAVRAAKSGALRNAFAPADGTHTTSNREFSRKSITPLKDIGVSARDFTGFSTAVPSPHTASSPISVVRTNMSLPVSPCSSPLRQFKQSNWSCLPSPPHPTFSNGATSYNLSSYMMNETRRIPTISDTWQDISQLKVQSPYGSPKRF*	MPAWWPRKSRSKAKGVGKPPGAGAASAASSPRKSLDLVDLSASPSVTPRAREKARSLDSPSAAAPRHGGGRCGGGFGEVGYKLPVPVGDAGPGGQGQGQEPELEPAPVRFEENGDVVGGVAGDASSEELSVCSHDSSDEATDQQVCRSTDPASFVRGRNMPSDSHKILNEDNHFMSYSMPREHRKFFEVPVTNMGELHLHCDDLSTSETSSRGRMLPEDFLAPRTRSLSPGPKGHTFAVNNVNSREFGFSPRSPVKMMDGLKSPPHPLPLPPGPATCSPLPPSPTAYSPHPLGPTTCLQSESQWKKGKLLGSGTFGQVYLGFNSENGQFCAIKEVQVISDDPHSKERLKQLNQEIDMLRQLSHPNIVQYYGSEMTDDALSIYLEFVSGGSIHKLLREYGPFKEPVIRNYTGQILSGLAYLHGRNTVHRDIKGANILVGPNGEVKLADFGMAKHISSFAEIRSFKGSPYWMAPEVIMNGRGYHLPVDIWSLGCTIIEMATAKPPWHKYEGVAAIFKIANSKEIPEIPDSFSEEGKSFLQMCLKRDPASRFTATQLMDHPFVQDHPAVRAAKSGALRNAFAPADGTHTTSNREFSRKSITPLKDIGVSARDFTGFSTAVPSPHTASPISVVRTNMSLPVSPCSSPLRQFKQSNWSCLPSPPHPTFSNGATSYNLSSYMMNETRRIPTISDTWQDISQLKVQSPYGSPKRF*
DI.CM020524.1G6913.1	cellular organisms	2859	50.23	2130	50.94	710	CM020524.1	22845574	22851786	-	rna-gnl|WGS:POTR|OsKitaake04g137600.1	cellular organisms	2957	49.81	2130	50.94	710	6210	2119	710	identical	same	MPAWWPRKSRSKAKGVGKPPGAGAASAASSPRKSLDLVDLSASPSVTPRAREKARSLDSPSAAAPRHGGGRCGGGFGEVGYKLPVPVGDAGPGGQGQGQEPELEPAPVRFEENGDVVGGVAGDASSEELSVCSHDSSDEATDQQVCRSTDPASFVRGRNMPSDSHKILNEDNHFMSYSMPREHRKFFEVPVTNMGELHLHCDDLSTSETSSRGRMLPEDFLAPRTRSLSPGPKGHTFAVNNVNSREFGFSPRSPVKMMDGLKSPPHPLPLPPGPATCSPLPPSPTAYSPHPLGPTTCLQSESQWKKGKLLGSGTFGQVYLGFNSENGQFCAIKEVQVISDDPHSKERLKQLNQEIDMLRQLSHPNIVQYYGSEMTDDALSIYLEFVSGGSIHKLLREYGPFKEPVIRNYTGQILSGLAYLHGRNTVHRDIKGANILVGPNGEVKLADFGMAKHISSFAEIRSFKGSPYWMAPEVIMNGRGYHLPVDIWSLGCTIIEMATAKPPWHKYEGVAAIFKIANSKEIPEIPDSFSEEGKSFLQMCLKRDPASRFTATQLMDHPFVQDHPAVRAAKSGALRNAFAPADGTHTTSNREFSRKSITPLKDIGVSARDFTGFSTAVPSPHTASSPISVVRTNMSLPVSPCSSPLRQFKQSNWSCLPSPPHPTFSNGATSYNLSSYMMNETRRIPTISDTWQDISQLKVQSPYGSPKRF*	MPAWWPRKSRSKAKGVGKPPGAGAASAASSPRKSLDLVDLSASPSVTPRAREKARSLDSPSAAAPRHGGGRCGGGFGEVGYKLPVPVGDAGPGGQGQGQEPELEPAPVRFEENGDVVGGVAGDASSEELSVCSHDSSDEATDQQVCRSTDPASFVRGRNMPSDSHKILNEDNHFMSYSMPREHRKFFEVPVTNMGELHLHCDDLSTSETSSRGRMLPEDFLAPRTRSLSPGPKGHTFAVNNVNSREFGFSPRSPVKMMDGLKSPPHPLPLPPGPATCSPLPPSPTAYSPHPLGPTTCLQSESQWKKGKLLGSGTFGQVYLGFNSENGQFCAIKEVQVISDDPHSKERLKQLNQEIDMLRQLSHPNIVQYYGSEMTDDALSIYLEFVSGGSIHKLLREYGPFKEPVIRNYTGQILSGLAYLHGRNTVHRDIKGANILVGPNGEVKLADFGMAKHISSFAEIRSFKGSPYWMAPEVIMNGRGYHLPVDIWSLGCTIIEMATAKPPWHKYEGVAAIFKIANSKEIPEIPDSFSEEGKSFLQMCLKRDPASRFTATQLMDHPFVQDHPAVRAAKSGALRNAFAPADGTHTTSNREFSRKSITPLKDIGVSARDFTGFSTAVPSPHTASSPISVVRTNMSLPVSPCSSPLRQFKQSNWSCLPSPPHPTFSNGATSYNLSSYMMNETRRIPTISDTWQDISQLKVQSPYGSPKRF*
DI.CM020524.1G6913.2	cellular organisms	2854	50.25	2127	50.92	709	CM020524.1	22845581	22851791	-	rna-gnl|WGS:POTR|OsKitaake04g137600.1	cellular organisms	2957	49.81	2130	50.94	710	6203	2116	710	homologous	same	MPAWWPRKSRSKAKGVGKPPGAGAASAASSPRKSLDLVDLSASPSVTPRAREKARSLDSPSAAAPRHGGGRCGGGFGEVGYKLPVPVGDAGPGGQGQGQEPELEPAPVRFEENGDVVGGVAGDASSEELSVCSHDSSDEATDQQVCRSTDPASFVRGRNMPSDSHKILNEDNHFMSYSMPREHRKFFEVPVTNMGELHLHCDDLSTSETSSRGRMLPEDFLAPRTRSLSPGPKGHTFAVNNVNSREFGFSPRSPVKMMDGLKSPPHPLPLPPGPATCSPLPPSPTAYSPHPLGPTTCLQSESQWKKGKLLGSGTFGQVYLGFNSENGQFCAIKEVQVISDDPHSKERLKQLNQEIDMLRQLSHPNIVQYYGSEMTDDALSIYLEFVSGGSIHKLLREYGPFKEPVIRNYTGQILSGLAYLHGRNTVHRDIKGANILVGPNGEVKLADFGMAKHISSFAEIRSFKGSPYWMAPEVIMNGRGYHLPVDIWSLGCTIIEMATAKPPWHKYEGVAAIFKIANSKEIPEIPDSFSEEGKSFLQMCLKRDPASRFTATQLMDHPFVQDHPAVRAAKSGALRNAFAPADGTHTTSNREFSRKSITPLKDIGVSARDFTGFSTAVPSPHTASPISVVRTNMSLPVSPCSSPLRQFKQSNWSCLPSPPHPTFSNGATSYNLSSYMMNETRRIPTISDTWQDISQLKVQSPYGSPKRF*	MPAWWPRKSRSKAKGVGKPPGAGAASAASSPRKSLDLVDLSASPSVTPRAREKARSLDSPSAAAPRHGGGRCGGGFGEVGYKLPVPVGDAGPGGQGQGQEPELEPAPVRFEENGDVVGGVAGDASSEELSVCSHDSSDEATDQQVCRSTDPASFVRGRNMPSDSHKILNEDNHFMSYSMPREHRKFFEVPVTNMGELHLHCDDLSTSETSSRGRMLPEDFLAPRTRSLSPGPKGHTFAVNNVNSREFGFSPRSPVKMMDGLKSPPHPLPLPPGPATCSPLPPSPTAYSPHPLGPTTCLQSESQWKKGKLLGSGTFGQVYLGFNSENGQFCAIKEVQVISDDPHSKERLKQLNQEIDMLRQLSHPNIVQYYGSEMTDDALSIYLEFVSGGSIHKLLREYGPFKEPVIRNYTGQILSGLAYLHGRNTVHRDIKGANILVGPNGEVKLADFGMAKHISSFAEIRSFKGSPYWMAPEVIMNGRGYHLPVDIWSLGCTIIEMATAKPPWHKYEGVAAIFKIANSKEIPEIPDSFSEEGKSFLQMCLKRDPASRFTATQLMDHPFVQDHPAVRAAKSGALRNAFAPADGTHTTSNREFSRKSITPLKDIGVSARDFTGFSTAVPSPHTASSPISVVRTNMSLPVSPCSSPLRQFKQSNWSCLPSPPHPTFSNGATSYNLSSYMMNETRRIPTISDTWQDISQLKVQSPYGSPKRF*
DI.CM020524.1G6913.2	cellular organisms	2854	50.25	2127	50.92	709	CM020524.1	22845581	22851791	-	rna-gnl|WGS:POTR|OsKitaake04g137600.2	cellular organisms	2977	49.85	2127	50.92	709	6203	2116	709	identical	same	MPAWWPRKSRSKAKGVGKPPGAGAASAASSPRKSLDLVDLSASPSVTPRAREKARSLDSPSAAAPRHGGGRCGGGFGEVGYKLPVPVGDAGPGGQGQGQEPELEPAPVRFEENGDVVGGVAGDASSEELSVCSHDSSDEATDQQVCRSTDPASFVRGRNMPSDSHKILNEDNHFMSYSMPREHRKFFEVPVTNMGELHLHCDDLSTSETSSRGRMLPEDFLAPRTRSLSPGPKGHTFAVNNVNSREFGFSPRSPVKMMDGLKSPPHPLPLPPGPATCSPLPPSPTAYSPHPLGPTTCLQSESQWKKGKLLGSGTFGQVYLGFNSENGQFCAIKEVQVISDDPHSKERLKQLNQEIDMLRQLSHPNIVQYYGSEMTDDALSIYLEFVSGGSIHKLLREYGPFKEPVIRNYTGQILSGLAYLHGRNTVHRDIKGANILVGPNGEVKLADFGMAKHISSFAEIRSFKGSPYWMAPEVIMNGRGYHLPVDIWSLGCTIIEMATAKPPWHKYEGVAAIFKIANSKEIPEIPDSFSEEGKSFLQMCLKRDPASRFTATQLMDHPFVQDHPAVRAAKSGALRNAFAPADGTHTTSNREFSRKSITPLKDIGVSARDFTGFSTAVPSPHTASPISVVRTNMSLPVSPCSSPLRQFKQSNWSCLPSPPHPTFSNGATSYNLSSYMMNETRRIPTISDTWQDISQLKVQSPYGSPKRF*	MPAWWPRKSRSKAKGVGKPPGAGAASAASSPRKSLDLVDLSASPSVTPRAREKARSLDSPSAAAPRHGGGRCGGGFGEVGYKLPVPVGDAGPGGQGQGQEPELEPAPVRFEENGDVVGGVAGDASSEELSVCSHDSSDEATDQQVCRSTDPASFVRGRNMPSDSHKILNEDNHFMSYSMPREHRKFFEVPVTNMGELHLHCDDLSTSETSSRGRMLPEDFLAPRTRSLSPGPKGHTFAVNNVNSREFGFSPRSPVKMMDGLKSPPHPLPLPPGPATCSPLPPSPTAYSPHPLGPTTCLQSESQWKKGKLLGSGTFGQVYLGFNSENGQFCAIKEVQVISDDPHSKERLKQLNQEIDMLRQLSHPNIVQYYGSEMTDDALSIYLEFVSGGSIHKLLREYGPFKEPVIRNYTGQILSGLAYLHGRNTVHRDIKGANILVGPNGEVKLADFGMAKHISSFAEIRSFKGSPYWMAPEVIMNGRGYHLPVDIWSLGCTIIEMATAKPPWHKYEGVAAIFKIANSKEIPEIPDSFSEEGKSFLQMCLKRDPASRFTATQLMDHPFVQDHPAVRAAKSGALRNAFAPADGTHTTSNREFSRKSITPLKDIGVSARDFTGFSTAVPSPHTASPISVVRTNMSLPVSPCSSPLRQFKQSNWSCLPSPPHPTFSNGATSYNLSSYMMNETRRIPTISDTWQDISQLKVQSPYGSPKRF*
DI.CM020524.1G6913.3	cellular organisms	2507	51.3	1890	52.06	630	CM020524.1	22845625	22851725	-	rna-gnl|WGS:POTR|OsKitaake04g137600.2	cellular organisms	2977	49.85	2127	50.92	709	6100	1881	709	homologous	same	MPAWWPRKSRSKAKGVGKPPGAGAASAASSPRKSLDLVDLSASPSVTPRAREKARSLDSPSAAAPRHGGGRCGGGFGEVGYKLPVPVGDAGPGGQGQGQEPELEPAPVRFEENGDVVGGVAGDASSEELSVCSHDSSDEATDQQVCRSTDPASFVRGRNMPSDSHKILNEDNHFMSYSMPREHRKFFEVPVTNMGELHLHCDDLSTSETSSRGRMLPEDFLAPRTRSLSPGPKGHTFAVNNVNSREFGFSPRSPVKMMDGLKSPPHPLPLPPGPATCSPLPPSPTAYSPHPLGPTTCLQSESQWKKGKLLGSGTFGQVYLGFNSENGQFCAIKEVQVISDDPHSKERLKQLNQEIDMLRQLSHPNIVQYYGSEMISSFAEIRSFKGSPYWMAPEVIMNGRGYHLPVDIWSLGCTIIEMATAKPPWHKYEGVAAIFKIANSKEIPEIPDSFSEEGKSFLQMCLKRDPASRFTATQLMDHPFVQDHPAVRAAKSGALRNAFAPADGTHTTSNREFSRKSITPLKDIGVSARDFTGFSTAVPSPHTASPISVVRTNMSLPVSPCSSPLRQFKQSNWSCLPSPPHPTFSNGATSYNLSSYMMNETRRIPTISDTWQDISQLKVQSPYGSPKRF*	MPAWWPRKSRSKAKGVGKPPGAGAASAASSPRKSLDLVDLSASPSVTPRAREKARSLDSPSAAAPRHGGGRCGGGFGEVGYKLPVPVGDAGPGGQGQGQEPELEPAPVRFEENGDVVGGVAGDASSEELSVCSHDSSDEATDQQVCRSTDPASFVRGRNMPSDSHKILNEDNHFMSYSMPREHRKFFEVPVTNMGELHLHCDDLSTSETSSRGRMLPEDFLAPRTRSLSPGPKGHTFAVNNVNSREFGFSPRSPVKMMDGLKSPPHPLPLPPGPATCSPLPPSPTAYSPHPLGPTTCLQSESQWKKGKLLGSGTFGQVYLGFNSENGQFCAIKEVQVISDDPHSKERLKQLNQEIDMLRQLSHPNIVQYYGSEMTDDALSIYLEFVSGGSIHKLLREYGPFKEPVIRNYTGQILSGLAYLHGRNTVHRDIKGANILVGPNGEVKLADFGMAKHISSFAEIRSFKGSPYWMAPEVIMNGRGYHLPVDIWSLGCTIIEMATAKPPWHKYEGVAAIFKIANSKEIPEIPDSFSEEGKSFLQMCLKRDPASRFTATQLMDHPFVQDHPAVRAAKSGALRNAFAPADGTHTTSNREFSRKSITPLKDIGVSARDFTGFSTAVPSPHTASPISVVRTNMSLPVSPCSSPLRQFKQSNWSCLPSPPHPTFSNGATSYNLSSYMMNETRRIPTISDTWQDISQLKVQSPYGSPKRF*
DI.CM020524.1G6913.3	cellular organisms	2507	51.3	1890	52.06	630	CM020524.1	22845625	22851725	-	rna-gnl|WGS:POTR|OsKitaake04g137600.1	cellular organisms	2957	49.81	2130	50.94	710	6100	1881	710	homologous	same	MPAWWPRKSRSKAKGVGKPPGAGAASAASSPRKSLDLVDLSASPSVTPRAREKARSLDSPSAAAPRHGGGRCGGGFGEVGYKLPVPVGDAGPGGQGQGQEPELEPAPVRFEENGDVVGGVAGDASSEELSVCSHDSSDEATDQQVCRSTDPASFVRGRNMPSDSHKILNEDNHFMSYSMPREHRKFFEVPVTNMGELHLHCDDLSTSETSSRGRMLPEDFLAPRTRSLSPGPKGHTFAVNNVNSREFGFSPRSPVKMMDGLKSPPHPLPLPPGPATCSPLPPSPTAYSPHPLGPTTCLQSESQWKKGKLLGSGTFGQVYLGFNSENGQFCAIKEVQVISDDPHSKERLKQLNQEIDMLRQLSHPNIVQYYGSEMISSFAEIRSFKGSPYWMAPEVIMNGRGYHLPVDIWSLGCTIIEMATAKPPWHKYEGVAAIFKIANSKEIPEIPDSFSEEGKSFLQMCLKRDPASRFTATQLMDHPFVQDHPAVRAAKSGALRNAFAPADGTHTTSNREFSRKSITPLKDIGVSARDFTGFSTAVPSPHTASPISVVRTNMSLPVSPCSSPLRQFKQSNWSCLPSPPHPTFSNGATSYNLSSYMMNETRRIPTISDTWQDISQLKVQSPYGSPKRF*	MPAWWPRKSRSKAKGVGKPPGAGAASAASSPRKSLDLVDLSASPSVTPRAREKARSLDSPSAAAPRHGGGRCGGGFGEVGYKLPVPVGDAGPGGQGQGQEPELEPAPVRFEENGDVVGGVAGDASSEELSVCSHDSSDEATDQQVCRSTDPASFVRGRNMPSDSHKILNEDNHFMSYSMPREHRKFFEVPVTNMGELHLHCDDLSTSETSSRGRMLPEDFLAPRTRSLSPGPKGHTFAVNNVNSREFGFSPRSPVKMMDGLKSPPHPLPLPPGPATCSPLPPSPTAYSPHPLGPTTCLQSESQWKKGKLLGSGTFGQVYLGFNSENGQFCAIKEVQVISDDPHSKERLKQLNQEIDMLRQLSHPNIVQYYGSEMTDDALSIYLEFVSGGSIHKLLREYGPFKEPVIRNYTGQILSGLAYLHGRNTVHRDIKGANILVGPNGEVKLADFGMAKHISSFAEIRSFKGSPYWMAPEVIMNGRGYHLPVDIWSLGCTIIEMATAKPPWHKYEGVAAIFKIANSKEIPEIPDSFSEEGKSFLQMCLKRDPASRFTATQLMDHPFVQDHPAVRAAKSGALRNAFAPADGTHTTSNREFSRKSITPLKDIGVSARDFTGFSTAVPSPHTASSPISVVRTNMSLPVSPCSSPLRQFKQSNWSCLPSPPHPTFSNGATSYNLSSYMMNETRRIPTISDTWQDISQLKVQSPYGSPKRF*
DI.CM020524.1G6913.4.orf1	cellular organisms	2864	49.62	1197	44.36	399	CM020524.1	22845697	22851671	-	rna-gnl|WGS:POTR|OsKitaake04g137600.1	cellular organisms	2957	49.81	2130	50.94	710	5974	1147	387	homologous	same	MYSNLYKNLVYSVSENGQFCAIKEVQVISDDPHSKERLKQLNQEIDMLRQLSHPNIVQYYGSEMTDDALSIYLEFVSGGSIHKLLREYGPFKEPVIRNYTGQILSGLAYLHGRNTVHRDIKGANILVGPNGEVKLADFGMAKHISSFAEIRSFKGSPYWMAPEVIMNGRGYHLPVDIWSLGCTIIEMATAKPPWHKYEGVAAIFKIANSKEIPEIPDSFSEEGKSFLQMCLKRDPASRFTATQLMDHPFVQDHPAVRAAKSGALRNAFAPADGTHTTSNREFSRKSITPLKDIGVSARDFTGFSTAVPSPHTASPISVVRTNMSLPVSPCSSPLRQFKQSNWSCLPSPPHPTFSNGATSYNLSSYMMNETRRIPTISDTWQDISQLKVQSPYGSPKRF*	MPAWWPRKSRSKAKGVGKPPGAGAASAASSPRKSLDLVDLSASPSVTPRAREKARSLDSPSAAAPRHGGGRCGGGFGEVGYKLPVPVGDAGPGGQGQGQEPELEPAPVRFEENGDVVGGVAGDASSEELSVCSHDSSDEATDQQVCRSTDPASFVRGRNMPSDSHKILNEDNHFMSYSMPREHRKFFEVPVTNMGELHLHCDDLSTSETSSRGRMLPEDFLAPRTRSLSPGPKGHTFAVNNVNSREFGFSPRSPVKMMDGLKSPPHPLPLPPGPATCSPLPPSPTAYSPHPLGPTTCLQSESQWKKGKLLGSGTFGQVYLGFNSENGQFCAIKEVQVISDDPHSKERLKQLNQEIDMLRQLSHPNIVQYYGSEMTDDALSIYLEFVSGGSIHKLLREYGPFKEPVIRNYTGQILSGLAYLHGRNTVHRDIKGANILVGPNGEVKLADFGMAKHISSFAEIRSFKGSPYWMAPEVIMNGRGYHLPVDIWSLGCTIIEMATAKPPWHKYEGVAAIFKIANSKEIPEIPDSFSEEGKSFLQMCLKRDPASRFTATQLMDHPFVQDHPAVRAAKSGALRNAFAPADGTHTTSNREFSRKSITPLKDIGVSARDFTGFSTAVPSPHTASSPISVVRTNMSLPVSPCSSPLRQFKQSNWSCLPSPPHPTFSNGATSYNLSSYMMNETRRIPTISDTWQDISQLKVQSPYGSPKRF*
DI.CM020524.1G6913.4.orf1	cellular organisms	2864	49.62	1197	44.36	399	CM020524.1	22845697	22851671	-	rna-gnl|WGS:POTR|OsKitaake04g137600.2	cellular organisms	2977	49.85	2127	50.92	709	5974	1147	386	homologous	same	MYSNLYKNLVYSVSENGQFCAIKEVQVISDDPHSKERLKQLNQEIDMLRQLSHPNIVQYYGSEMTDDALSIYLEFVSGGSIHKLLREYGPFKEPVIRNYTGQILSGLAYLHGRNTVHRDIKGANILVGPNGEVKLADFGMAKHISSFAEIRSFKGSPYWMAPEVIMNGRGYHLPVDIWSLGCTIIEMATAKPPWHKYEGVAAIFKIANSKEIPEIPDSFSEEGKSFLQMCLKRDPASRFTATQLMDHPFVQDHPAVRAAKSGALRNAFAPADGTHTTSNREFSRKSITPLKDIGVSARDFTGFSTAVPSPHTASPISVVRTNMSLPVSPCSSPLRQFKQSNWSCLPSPPHPTFSNGATSYNLSSYMMNETRRIPTISDTWQDISQLKVQSPYGSPKRF*	MPAWWPRKSRSKAKGVGKPPGAGAASAASSPRKSLDLVDLSASPSVTPRAREKARSLDSPSAAAPRHGGGRCGGGFGEVGYKLPVPVGDAGPGGQGQGQEPELEPAPVRFEENGDVVGGVAGDASSEELSVCSHDSSDEATDQQVCRSTDPASFVRGRNMPSDSHKILNEDNHFMSYSMPREHRKFFEVPVTNMGELHLHCDDLSTSETSSRGRMLPEDFLAPRTRSLSPGPKGHTFAVNNVNSREFGFSPRSPVKMMDGLKSPPHPLPLPPGPATCSPLPPSPTAYSPHPLGPTTCLQSESQWKKGKLLGSGTFGQVYLGFNSENGQFCAIKEVQVISDDPHSKERLKQLNQEIDMLRQLSHPNIVQYYGSEMTDDALSIYLEFVSGGSIHKLLREYGPFKEPVIRNYTGQILSGLAYLHGRNTVHRDIKGANILVGPNGEVKLADFGMAKHISSFAEIRSFKGSPYWMAPEVIMNGRGYHLPVDIWSLGCTIIEMATAKPPWHKYEGVAAIFKIANSKEIPEIPDSFSEEGKSFLQMCLKRDPASRFTATQLMDHPFVQDHPAVRAAKSGALRNAFAPADGTHTTSNREFSRKSITPLKDIGVSARDFTGFSTAVPSPHTASPISVVRTNMSLPVSPCSSPLRQFKQSNWSCLPSPPHPTFSNGATSYNLSSYMMNETRRIPTISDTWQDISQLKVQSPYGSPKRF*
DI.CM020524.1G6913.4.orf2	Embryophyta	2864	49.62	1032	56.2	344	CM020524.1	22845697	22851671	-	rna-gnl|WGS:POTR|OsKitaake04g137600.2	cellular organisms	2977	49.85	2127	50.92	709	5974	969	323	homologous	same	MPAWWPRKSRSKAKGVGKPPGAGAASAASSPRKSLDLVDLSASPSVTPRAREKARSLDSPSAAAPRHGGGRCGGGFGEVGYKLPVPVGDAGPGGQGQGQEPELEPAPVRFEENGDVVGGVAGDASSEELSVCSHDSSDEATDQQVCRSTDPASFVRGRNMPSDSHKILNEDNHFMSYSMPREHRKFFEVPVTNMGELHLHCDDLSTSETSSRGRMLPEDFLAPRTRSLSPGPKGHTFAVNNVNSREFGFSPRSPVKMMDGLKSPPHPLPLPPGPATCSPLPPSPTAYSPHPLGPTTCLQSESQWKKGKLLGSGTFGQVYLGFNRYWNLSIVWHYCILVLQFCI*	MPAWWPRKSRSKAKGVGKPPGAGAASAASSPRKSLDLVDLSASPSVTPRAREKARSLDSPSAAAPRHGGGRCGGGFGEVGYKLPVPVGDAGPGGQGQGQEPELEPAPVRFEENGDVVGGVAGDASSEELSVCSHDSSDEATDQQVCRSTDPASFVRGRNMPSDSHKILNEDNHFMSYSMPREHRKFFEVPVTNMGELHLHCDDLSTSETSSRGRMLPEDFLAPRTRSLSPGPKGHTFAVNNVNSREFGFSPRSPVKMMDGLKSPPHPLPLPPGPATCSPLPPSPTAYSPHPLGPTTCLQSESQWKKGKLLGSGTFGQVYLGFNSENGQFCAIKEVQVISDDPHSKERLKQLNQEIDMLRQLSHPNIVQYYGSEMTDDALSIYLEFVSGGSIHKLLREYGPFKEPVIRNYTGQILSGLAYLHGRNTVHRDIKGANILVGPNGEVKLADFGMAKHISSFAEIRSFKGSPYWMAPEVIMNGRGYHLPVDIWSLGCTIIEMATAKPPWHKYEGVAAIFKIANSKEIPEIPDSFSEEGKSFLQMCLKRDPASRFTATQLMDHPFVQDHPAVRAAKSGALRNAFAPADGTHTTSNREFSRKSITPLKDIGVSARDFTGFSTAVPSPHTASPISVVRTNMSLPVSPCSSPLRQFKQSNWSCLPSPPHPTFSNGATSYNLSSYMMNETRRIPTISDTWQDISQLKVQSPYGSPKRF*
DI.CM020524.1G6913.4.orf2	Embryophyta	2864	49.62	1032	56.2	344	CM020524.1	22845697	22851671	-	rna-gnl|WGS:POTR|OsKitaake04g137600.1	cellular organisms	2957	49.81	2130	50.94	710	5974	969	323	homologous	same	MPAWWPRKSRSKAKGVGKPPGAGAASAASSPRKSLDLVDLSASPSVTPRAREKARSLDSPSAAAPRHGGGRCGGGFGEVGYKLPVPVGDAGPGGQGQGQEPELEPAPVRFEENGDVVGGVAGDASSEELSVCSHDSSDEATDQQVCRSTDPASFVRGRNMPSDSHKILNEDNHFMSYSMPREHRKFFEVPVTNMGELHLHCDDLSTSETSSRGRMLPEDFLAPRTRSLSPGPKGHTFAVNNVNSREFGFSPRSPVKMMDGLKSPPHPLPLPPGPATCSPLPPSPTAYSPHPLGPTTCLQSESQWKKGKLLGSGTFGQVYLGFNRYWNLSIVWHYCILVLQFCI*	MPAWWPRKSRSKAKGVGKPPGAGAASAASSPRKSLDLVDLSASPSVTPRAREKARSLDSPSAAAPRHGGGRCGGGFGEVGYKLPVPVGDAGPGGQGQGQEPELEPAPVRFEENGDVVGGVAGDASSEELSVCSHDSSDEATDQQVCRSTDPASFVRGRNMPSDSHKILNEDNHFMSYSMPREHRKFFEVPVTNMGELHLHCDDLSTSETSSRGRMLPEDFLAPRTRSLSPGPKGHTFAVNNVNSREFGFSPRSPVKMMDGLKSPPHPLPLPPGPATCSPLPPSPTAYSPHPLGPTTCLQSESQWKKGKLLGSGTFGQVYLGFNSENGQFCAIKEVQVISDDPHSKERLKQLNQEIDMLRQLSHPNIVQYYGSEMTDDALSIYLEFVSGGSIHKLLREYGPFKEPVIRNYTGQILSGLAYLHGRNTVHRDIKGANILVGPNGEVKLADFGMAKHISSFAEIRSFKGSPYWMAPEVIMNGRGYHLPVDIWSLGCTIIEMATAKPPWHKYEGVAAIFKIANSKEIPEIPDSFSEEGKSFLQMCLKRDPASRFTATQLMDHPFVQDHPAVRAAKSGALRNAFAPADGTHTTSNREFSRKSITPLKDIGVSARDFTGFSTAVPSPHTASSPISVVRTNMSLPVSPCSSPLRQFKQSNWSCLPSPPHPTFSNGATSYNLSSYMMNETRRIPTISDTWQDISQLKVQSPYGSPKRF*
DI.CM020524.1G6913.5	cellular organisms	2462	52.07	1350	53.33	450	CM020524.1	22845806	22851697	-	rna-gnl|WGS:POTR|OsKitaake04g137600.2	cellular organisms	2977	49.85	2127	50.92	709	5891	1343	428	homologous	same	MPAWWPRKSRSKAKGVGKPPGAGAASAASSPRKSLDLVDLSASPSVTPRAREKARSLDSPSAAAPRHGGGRCGGGFGEVGYKLPVPVGDAGPGGQGQGQEPELEPAPVRFEENGDVVGGVAGDASSEELSVCSHDSSDEATDQQVCRSTDPASFVRGRNMPSDSHKILNEDNHFMSYSMPREHRKFFEVPVTNMGELHLHCDDLSTSETSSRGRMLPEDFLAPRTRSLSPGPKGHTFAVNNVNSREFGFSPRSPVKMMDGLKSPPHPLPLPPGPATCSPLPPSPTAYSPHPLGPTTCLQSESQWKKGKLLGSGTFGQVYLGFNSENGQFCAIKEVQVISDDPHSKERLKQLNQEIDMLRQLSHPNIVQYYGSEMTDDALSIYLEFVSGGSIHKLLREYGPFKEPVIRNYTGQILSGLAYLHGRNTVHRYHLLLKYALSKEVLTGWLLRL*	MPAWWPRKSRSKAKGVGKPPGAGAASAASSPRKSLDLVDLSASPSVTPRAREKARSLDSPSAAAPRHGGGRCGGGFGEVGYKLPVPVGDAGPGGQGQGQEPELEPAPVRFEENGDVVGGVAGDASSEELSVCSHDSSDEATDQQVCRSTDPASFVRGRNMPSDSHKILNEDNHFMSYSMPREHRKFFEVPVTNMGELHLHCDDLSTSETSSRGRMLPEDFLAPRTRSLSPGPKGHTFAVNNVNSREFGFSPRSPVKMMDGLKSPPHPLPLPPGPATCSPLPPSPTAYSPHPLGPTTCLQSESQWKKGKLLGSGTFGQVYLGFNSENGQFCAIKEVQVISDDPHSKERLKQLNQEIDMLRQLSHPNIVQYYGSEMTDDALSIYLEFVSGGSIHKLLREYGPFKEPVIRNYTGQILSGLAYLHGRNTVHRDIKGANILVGPNGEVKLADFGMAKHISSFAEIRSFKGSPYWMAPEVIMNGRGYHLPVDIWSLGCTIIEMATAKPPWHKYEGVAAIFKIANSKEIPEIPDSFSEEGKSFLQMCLKRDPASRFTATQLMDHPFVQDHPAVRAAKSGALRNAFAPADGTHTTSNREFSRKSITPLKDIGVSARDFTGFSTAVPSPHTASPISVVRTNMSLPVSPCSSPLRQFKQSNWSCLPSPPHPTFSNGATSYNLSSYMMNETRRIPTISDTWQDISQLKVQSPYGSPKRF*
DI.CM020524.1G6913.5	cellular organisms	2462	52.07	1350	53.33	450	CM020524.1	22845806	22851697	-	rna-gnl|WGS:POTR|OsKitaake04g137600.1	cellular organisms	2957	49.81	2130	50.94	710	5891	1343	428	homologous	same	MPAWWPRKSRSKAKGVGKPPGAGAASAASSPRKSLDLVDLSASPSVTPRAREKARSLDSPSAAAPRHGGGRCGGGFGEVGYKLPVPVGDAGPGGQGQGQEPELEPAPVRFEENGDVVGGVAGDASSEELSVCSHDSSDEATDQQVCRSTDPASFVRGRNMPSDSHKILNEDNHFMSYSMPREHRKFFEVPVTNMGELHLHCDDLSTSETSSRGRMLPEDFLAPRTRSLSPGPKGHTFAVNNVNSREFGFSPRSPVKMMDGLKSPPHPLPLPPGPATCSPLPPSPTAYSPHPLGPTTCLQSESQWKKGKLLGSGTFGQVYLGFNSENGQFCAIKEVQVISDDPHSKERLKQLNQEIDMLRQLSHPNIVQYYGSEMTDDALSIYLEFVSGGSIHKLLREYGPFKEPVIRNYTGQILSGLAYLHGRNTVHRYHLLLKYALSKEVLTGWLLRL*	MPAWWPRKSRSKAKGVGKPPGAGAASAASSPRKSLDLVDLSASPSVTPRAREKARSLDSPSAAAPRHGGGRCGGGFGEVGYKLPVPVGDAGPGGQGQGQEPELEPAPVRFEENGDVVGGVAGDASSEELSVCSHDSSDEATDQQVCRSTDPASFVRGRNMPSDSHKILNEDNHFMSYSMPREHRKFFEVPVTNMGELHLHCDDLSTSETSSRGRMLPEDFLAPRTRSLSPGPKGHTFAVNNVNSREFGFSPRSPVKMMDGLKSPPHPLPLPPGPATCSPLPPSPTAYSPHPLGPTTCLQSESQWKKGKLLGSGTFGQVYLGFNSENGQFCAIKEVQVISDDPHSKERLKQLNQEIDMLRQLSHPNIVQYYGSEMTDDALSIYLEFVSGGSIHKLLREYGPFKEPVIRNYTGQILSGLAYLHGRNTVHRDIKGANILVGPNGEVKLADFGMAKHISSFAEIRSFKGSPYWMAPEVIMNGRGYHLPVDIWSLGCTIIEMATAKPPWHKYEGVAAIFKIANSKEIPEIPDSFSEEGKSFLQMCLKRDPASRFTATQLMDHPFVQDHPAVRAAKSGALRNAFAPADGTHTTSNREFSRKSITPLKDIGVSARDFTGFSTAVPSPHTASSPISVVRTNMSLPVSPCSSPLRQFKQSNWSCLPSPPHPTFSNGATSYNLSSYMMNETRRIPTISDTWQDISQLKVQSPYGSPKRF*
DI.CM020524.1G6913.7.orf2	Spermatophyta	2533	51.68	513	49.12	171	CM020524.1	22845806	22851697	-	rna-gnl|WGS:POTR|OsKitaake04g137600.1	cellular organisms	2957	49.81	2130	50.94	710	5891	510	172	homologous	same	MCLKRDPASRFTATQLMDHPFVQDHPAVRAAKSGALRNAFAPADGTHTTSNREFSRKSITPLKDIGVSARDFTGFSTAVPSPHTASPISVVRTNMSLPVSPCSSPLRQFKQSNWSCLPSPPHPTFSNGATSYNLSSYMMNETRRIPTISDTWQDISQLKVQSPYGSPKRF*	MPAWWPRKSRSKAKGVGKPPGAGAASAASSPRKSLDLVDLSASPSVTPRAREKARSLDSPSAAAPRHGGGRCGGGFGEVGYKLPVPVGDAGPGGQGQGQEPELEPAPVRFEENGDVVGGVAGDASSEELSVCSHDSSDEATDQQVCRSTDPASFVRGRNMPSDSHKILNEDNHFMSYSMPREHRKFFEVPVTNMGELHLHCDDLSTSETSSRGRMLPEDFLAPRTRSLSPGPKGHTFAVNNVNSREFGFSPRSPVKMMDGLKSPPHPLPLPPGPATCSPLPPSPTAYSPHPLGPTTCLQSESQWKKGKLLGSGTFGQVYLGFNSENGQFCAIKEVQVISDDPHSKERLKQLNQEIDMLRQLSHPNIVQYYGSEMTDDALSIYLEFVSGGSIHKLLREYGPFKEPVIRNYTGQILSGLAYLHGRNTVHRDIKGANILVGPNGEVKLADFGMAKHISSFAEIRSFKGSPYWMAPEVIMNGRGYHLPVDIWSLGCTIIEMATAKPPWHKYEGVAAIFKIANSKEIPEIPDSFSEEGKSFLQMCLKRDPASRFTATQLMDHPFVQDHPAVRAAKSGALRNAFAPADGTHTTSNREFSRKSITPLKDIGVSARDFTGFSTAVPSPHTASSPISVVRTNMSLPVSPCSSPLRQFKQSNWSCLPSPPHPTFSNGATSYNLSSYMMNETRRIPTISDTWQDISQLKVQSPYGSPKRF*
DI.CM020524.1G6913.7.orf2	Spermatophyta	2533	51.68	513	49.12	171	CM020524.1	22845806	22851697	-	rna-gnl|WGS:POTR|OsKitaake04g137600.2	cellular organisms	2977	49.85	2127	50.92	709	5891	510	171	homologous	same	MCLKRDPASRFTATQLMDHPFVQDHPAVRAAKSGALRNAFAPADGTHTTSNREFSRKSITPLKDIGVSARDFTGFSTAVPSPHTASPISVVRTNMSLPVSPCSSPLRQFKQSNWSCLPSPPHPTFSNGATSYNLSSYMMNETRRIPTISDTWQDISQLKVQSPYGSPKRF*	MPAWWPRKSRSKAKGVGKPPGAGAASAASSPRKSLDLVDLSASPSVTPRAREKARSLDSPSAAAPRHGGGRCGGGFGEVGYKLPVPVGDAGPGGQGQGQEPELEPAPVRFEENGDVVGGVAGDASSEELSVCSHDSSDEATDQQVCRSTDPASFVRGRNMPSDSHKILNEDNHFMSYSMPREHRKFFEVPVTNMGELHLHCDDLSTSETSSRGRMLPEDFLAPRTRSLSPGPKGHTFAVNNVNSREFGFSPRSPVKMMDGLKSPPHPLPLPPGPATCSPLPPSPTAYSPHPLGPTTCLQSESQWKKGKLLGSGTFGQVYLGFNSENGQFCAIKEVQVISDDPHSKERLKQLNQEIDMLRQLSHPNIVQYYGSEMTDDALSIYLEFVSGGSIHKLLREYGPFKEPVIRNYTGQILSGLAYLHGRNTVHRDIKGANILVGPNGEVKLADFGMAKHISSFAEIRSFKGSPYWMAPEVIMNGRGYHLPVDIWSLGCTIIEMATAKPPWHKYEGVAAIFKIANSKEIPEIPDSFSEEGKSFLQMCLKRDPASRFTATQLMDHPFVQDHPAVRAAKSGALRNAFAPADGTHTTSNREFSRKSITPLKDIGVSARDFTGFSTAVPSPHTASPISVVRTNMSLPVSPCSSPLRQFKQSNWSCLPSPPHPTFSNGATSYNLSSYMMNETRRIPTISDTWQDISQLKVQSPYGSPKRF*
DI.CM020524.1G6913.8	cellular organisms	2166	48.2	1653	44.95	551	CM020524.1	22845842	22851665	-	rna-gnl|WGS:POTR|OsKitaake04g137600.1	cellular organisms	2957	49.81	2130	50.94	710	5823	1643			same	MPSDSHKILNEDNHFMSYSMPREHRKFFEVPVTNMGELHLHCDDLSTSETSSRGRMLPEDFLAPRTRSLSPGPKGHTFAVNNVNSREFGFSPRSPVKMMDGLKSPPHPLPLPPGPATCSPLPPSPTAYSPHPLGPTTCLQSESQWKKGKLLGSGTFGQVYLGFNSENGQFCAIKEVQVISDDPHSKERLKQLNQEIDMLRQLSHPNIVQYYGSEMTDDALSIYLEFVSGGSIHKLLREYGPFKEPVIRNYTGQILSGLAYLHGRNTVHRDIKGANILVGPNGEVKLADFGMAKHISSFAEIRSFKGSPYWMAPEVIMNGRGYHLPVDIWSLGCTIIEMATAKPPWHKYEGVAAIFKIANSKEIPEIPDSFSEEGKSFLQMCLKRDPASRFTATQLMDHPFVQDHPAVRAAKSGALRNAFAPADGTHTTSNREFSRKSITPLKDIGVSARDFTGFSTAVPSPHTASSPISVVRTNMSLPVSPCSSPLRQFKQSNWSCLPSPPHPTFSNGATSYNLSSYMMNETRRIPTISDTWQDISQLKVQSPYGSPKRF*	MPAWWPRKSRSKAKGVGKPPGAGAASAASSPRKSLDLVDLSASPSVTPRAREKARSLDSPSAAAPRHGGGRCGGGFGEVGYKLPVPVGDAGPGGQGQGQEPELEPAPVRFEENGDVVGGVAGDASSEELSVCSHDSSDEATDQQVCRSTDPASFVRGRNMPSDSHKILNEDNHFMSYSMPREHRKFFEVPVTNMGELHLHCDDLSTSETSSRGRMLPEDFLAPRTRSLSPGPKGHTFAVNNVNSREFGFSPRSPVKMMDGLKSPPHPLPLPPGPATCSPLPPSPTAYSPHPLGPTTCLQSESQWKKGKLLGSGTFGQVYLGFNSENGQFCAIKEVQVISDDPHSKERLKQLNQEIDMLRQLSHPNIVQYYGSEMTDDALSIYLEFVSGGSIHKLLREYGPFKEPVIRNYTGQILSGLAYLHGRNTVHRDIKGANILVGPNGEVKLADFGMAKHISSFAEIRSFKGSPYWMAPEVIMNGRGYHLPVDIWSLGCTIIEMATAKPPWHKYEGVAAIFKIANSKEIPEIPDSFSEEGKSFLQMCLKRDPASRFTATQLMDHPFVQDHPAVRAAKSGALRNAFAPADGTHTTSNREFSRKSITPLKDIGVSARDFTGFSTAVPSPHTASSPISVVRTNMSLPVSPCSSPLRQFKQSNWSCLPSPPHPTFSNGATSYNLSSYMMNETRRIPTISDTWQDISQLKVQSPYGSPKRF*
DI.CM020524.1G6913.8	cellular organisms	2166	48.2	1653	44.95	551	CM020524.1	22845842	22851665	-	rna-gnl|WGS:POTR|OsKitaake04g137600.2	cellular organisms	2977	49.85	2127	50.92	709	5823	1640			same	MPSDSHKILNEDNHFMSYSMPREHRKFFEVPVTNMGELHLHCDDLSTSETSSRGRMLPEDFLAPRTRSLSPGPKGHTFAVNNVNSREFGFSPRSPVKMMDGLKSPPHPLPLPPGPATCSPLPPSPTAYSPHPLGPTTCLQSESQWKKGKLLGSGTFGQVYLGFNSENGQFCAIKEVQVISDDPHSKERLKQLNQEIDMLRQLSHPNIVQYYGSEMTDDALSIYLEFVSGGSIHKLLREYGPFKEPVIRNYTGQILSGLAYLHGRNTVHRDIKGANILVGPNGEVKLADFGMAKHISSFAEIRSFKGSPYWMAPEVIMNGRGYHLPVDIWSLGCTIIEMATAKPPWHKYEGVAAIFKIANSKEIPEIPDSFSEEGKSFLQMCLKRDPASRFTATQLMDHPFVQDHPAVRAAKSGALRNAFAPADGTHTTSNREFSRKSITPLKDIGVSARDFTGFSTAVPSPHTASSPISVVRTNMSLPVSPCSSPLRQFKQSNWSCLPSPPHPTFSNGATSYNLSSYMMNETRRIPTISDTWQDISQLKVQSPYGSPKRF*	MPAWWPRKSRSKAKGVGKPPGAGAASAASSPRKSLDLVDLSASPSVTPRAREKARSLDSPSAAAPRHGGGRCGGGFGEVGYKLPVPVGDAGPGGQGQGQEPELEPAPVRFEENGDVVGGVAGDASSEELSVCSHDSSDEATDQQVCRSTDPASFVRGRNMPSDSHKILNEDNHFMSYSMPREHRKFFEVPVTNMGELHLHCDDLSTSETSSRGRMLPEDFLAPRTRSLSPGPKGHTFAVNNVNSREFGFSPRSPVKMMDGLKSPPHPLPLPPGPATCSPLPPSPTAYSPHPLGPTTCLQSESQWKKGKLLGSGTFGQVYLGFNSENGQFCAIKEVQVISDDPHSKERLKQLNQEIDMLRQLSHPNIVQYYGSEMTDDALSIYLEFVSGGSIHKLLREYGPFKEPVIRNYTGQILSGLAYLHGRNTVHRDIKGANILVGPNGEVKLADFGMAKHISSFAEIRSFKGSPYWMAPEVIMNGRGYHLPVDIWSLGCTIIEMATAKPPWHKYEGVAAIFKIANSKEIPEIPDSFSEEGKSFLQMCLKRDPASRFTATQLMDHPFVQDHPAVRAAKSGALRNAFAPADGTHTTSNREFSRKSITPLKDIGVSARDFTGFSTAVPSPHTASPISVVRTNMSLPVSPCSSPLRQFKQSNWSCLPSPPHPTFSNGATSYNLSSYMMNETRRIPTISDTWQDISQLKVQSPYGSPKRF*
DI.CM020524.1G6928.1	Oryzinae	1301	46.43	516	72.09	172	CM020524.1	22878383	22879683	-	rna-gnl|WGS:POTR|OsKitaake04g137800.1	Oryzinae	516	72.09	516	72.09	172	515	515	55	identical	same	MARGNSEFVSFWRVDPPPPHCPPPPPPPPPPPPPPPPPPPPPPPPPPPPPPPPPPPPPPPPPPPPPPPPNNIVVIVVVPIAGLLFLGLLAGLFLLARARRRRRAEAAEEETMEEVDDVEVAHHVRAEEHVVAGPSGEMLKVLDVTDEVDVHEHIVRHEHEHERHDVVEREG*	MARGNSEFVSFWRVDPPPPHCPPPPPPPPPPPPPPPPPPPPPPPPPPPPPPPPPPPPPPPPPPPPPPPPNNIVVIVVVPIAGLLFLGLLAGLFLLARARRRRRAEAAEEETMEEVDDVEVAHHVRAEEHVVAGPSGEMLKVLDVTDEVDVHEHIVRHEHEHERHDVVEREG*
DI.CM020524.1G6932.1	cellular organisms	2387	56.81	1443	62.99	481	CM020524.1	22888354	22890740	+	rna-gnl|WGS:POTR|OsKitaake04g138100.1	cellular organisms	2186	57	1443	62.99	481	1896	1442	428	identical	same	MPRSLGYGHGHGHELRRRRLLPVASAAAVLLLLALLIILPSTPPGGPRASSDPASLLRAAIAAHPEPGSYARPCADHLSLSLHRLRAAAASLDSGDHPAALHLASASLQYQYDCSHLLSLPAFPSHPITSRFLASLAPPRPGAAATTKPSSAYAYAAAFPATLRAHATVCNASPSATTQRSDYSTVQAAIDAAPNHTAGHFVIKVAAGIYKENVVIPYEKTNILLVGDGIGATVITASRSVGIDGIGTYETATVAVIGDGFRAKDITFENGAGAGAHQAVAFRSDSDRSVLENVEFRGHQDTLYARTMRQLYRRCRITGTVDFIFGNSAAVFEECVIKTVPRAEGARKSARNVVAANGRIDPGQTTGFVFWNCTLDGSKEFLALFRAKPESYRLYLGRPWKEYAITVYAGCYLGKVVRPVGWLPWRGEFALRTLYYGEFDSRGPGANHTARVEWSSQAPEQFVGVYSVENFIQGHEWIAY*	MPRSLGYGHGHGHELRRRRLLPVASAAAVLLLLALLIILPSTPPGGPRASSDPASLLRAAIAAHPEPGSYARPCADHLSLSLHRLRAAAASLDSGDHPAALHLASASLQYQYDCSHLLSLPAFPSHPITSRFLASLAPPRPGAAATTKPSSAYAYAAAFPATLRAHATVCNASPSATTQRSDYSTVQAAIDAAPNHTAGHFVIKVAAGIYKENVVIPYEKTNILLVGDGIGATVITASRSVGIDGIGTYETATVAVIGDGFRAKDITFENGAGAGAHQAVAFRSDSDRSVLENVEFRGHQDTLYARTMRQLYRRCRITGTVDFIFGNSAAVFEECVIKTVPRAEGARKSARNVVAANGRIDPGQTTGFVFWNCTLDGSKEFLALFRAKPESYRLYLGRPWKEYAITVYAGCYLGKVVRPVGWLPWRGEFALRTLYYGEFDSRGPGANHTARVEWSSQAPEQFVGVYSVENFIQGHEWIAY*
DI.CM020524.1G6932.1	cellular organisms	2387	56.81	1443	62.99	481	CM020524.1	22888354	22890740	+	rna-gnl|WGS:POTR|OsKitaake04g138100.2	cellular organisms	1844	58.41	1443	62.99	481	1843	1442	428	identical	same	MPRSLGYGHGHGHELRRRRLLPVASAAAVLLLLALLIILPSTPPGGPRASSDPASLLRAAIAAHPEPGSYARPCADHLSLSLHRLRAAAASLDSGDHPAALHLASASLQYQYDCSHLLSLPAFPSHPITSRFLASLAPPRPGAAATTKPSSAYAYAAAFPATLRAHATVCNASPSATTQRSDYSTVQAAIDAAPNHTAGHFVIKVAAGIYKENVVIPYEKTNILLVGDGIGATVITASRSVGIDGIGTYETATVAVIGDGFRAKDITFENGAGAGAHQAVAFRSDSDRSVLENVEFRGHQDTLYARTMRQLYRRCRITGTVDFIFGNSAAVFEECVIKTVPRAEGARKSARNVVAANGRIDPGQTTGFVFWNCTLDGSKEFLALFRAKPESYRLYLGRPWKEYAITVYAGCYLGKVVRPVGWLPWRGEFALRTLYYGEFDSRGPGANHTARVEWSSQAPEQFVGVYSVENFIQGHEWIAY*	MPRSLGYGHGHGHELRRRRLLPVASAAAVLLLLALLIILPSTPPGGPRASSDPASLLRAAIAAHPEPGSYARPCADHLSLSLHRLRAAAASLDSGDHPAALHLASASLQYQYDCSHLLSLPAFPSHPITSRFLASLAPPRPGAAATTKPSSAYAYAAAFPATLRAHATVCNASPSATTQRSDYSTVQAAIDAAPNHTAGHFVIKVAAGIYKENVVIPYEKTNILLVGDGIGATVITASRSVGIDGIGTYETATVAVIGDGFRAKDITFENGAGAGAHQAVAFRSDSDRSVLENVEFRGHQDTLYARTMRQLYRRCRITGTVDFIFGNSAAVFEECVIKTVPRAEGARKSARNVVAANGRIDPGQTTGFVFWNCTLDGSKEFLALFRAKPESYRLYLGRPWKEYAITVYAGCYLGKVVRPVGWLPWRGEFALRTLYYGEFDSRGPGANHTARVEWSSQAPEQFVGVYSVENFIQGHEWIAY*
DI.CM020524.1G6933.1	cellular organisms	1866	45.98	984	50.61	328	CM020524.1	22885837	22888835	-	rna-gnl|WGS:POTR|OsKitaake04g138000.1	cellular organisms	1362	48.31	984	50.61	328	2494	979	328	identical	same	MDLVAGGVIRGLPSSWERIRSPRTPLFLSSWASRRRVAFAACSSCPLVVCRNASAVVPFAKKKRKGGSEEPPDEEEGDDFVDEMEGEDDDDEEEEDVDDDDLLDDNEDDDDDYSFEDDFESDDEQDLYVGDGGAGGGISLAGTWWDKEALALAEEVSNSFDGDLKIYAFKTAANLTIRVRIEKMSTRYGSPTIDDIEAFTIAYRAKIDDAESAGRIPQNISLEVSSPGVERVIRIPDDLERFKERAMYVRYTITSDGGEGMTPQEGDGVFRLISYDMDLCECTWGIADVKINRQQAGKGRPLSKKQREWRLQTPFESLKLVRVHSDC*	MDLVAGGVIRGLPSSWERIRSPRTPLFLSSWASRRRVAFAACSSCPLVVCRNASAVVPFAKKKRKGGSEEPPDEEEGDDFVDEMEGEDDDDEEEEDVDDDDLLDDNEDDDDDYSFEDDFESDDEQDLYVGDGGAGGGISLAGTWWDKEALALAEEVSNSFDGDLKIYAFKTAANLTIRVRIEKMSTRYGSPTIDDIEAFTIAYRAKIDDAESAGRIPQNISLEVSSPGVERVIRIPDDLERFKERAMYVRYTITSDGGEGMTPQEGDGVFRLISYDMDLCECTWGIADVKINRQQAGKGRPLSKKQREWRLQTPFESLKLVRVHSDC*
DI.CM020524.1G6935.1	cellular organisms	1706	54.45	1026	55.75	342	CM020524.1	22892797	22895249	-	rna-gnl|WGS:POTR|OsKitaake04g138200.1	cellular organisms	1989	49.87	1026	55.75	342	2446	1023	342	identical	same	MNSQGFGPGGSPKSFRYPRADFDLESGIARKGLRKPKNHDAPGLLTSTLMKIRYFYEAHPVAVAFILLSFGLSVLILLSVYETRFRMMRGSSGEVGEYPLPELRNLVMVAGHSIYTSESCGKIDREDSWFLEPYQKHPGQAATFLAHIKEGVGIAARDEKALLLFSGGETRKDAGPRSEAQSYWTIADSKGWFGNDESVRRRALTEEHARDSFENLLFSVCRFRELTGSYPQNITVVSYDFKEERFAQLHRSALGFPEGRFFFLGTPATLTARESAVKGEAAVRSQFQEDPYGCLGSLHMKRLKRDPFHRAIPYPNGCPELKGLFSYCGLVPYPGQLPWTQ*	MNSQGFGPGGSPKSFRYPRADFDLESGIARKGLRKPKNHDAPGLLTSTLMKIRYFYEAHPVAVAFILLSFGLSVLILLSVYETRFRMMRGSSGEVGEYPLPELRNLVMVAGHSIYTSESCGKIDREDSWFLEPYQKHPGQAATFLAHIKEGVGIAARDEKALLLFSGGETRKDAGPRSEAQSYWTIADSKGWFGNDESVRRRALTEEHARDSFENLLFSVCRFRELTGSYPQNITVVSYDFKEERFAQLHRSALGFPEGRFFFLGTPATLTARESAVKGEAAVRSQFQEDPYGCLGSLHMKRLKRDPFHRAIPYPNGCPELKGLFSYCGLVPYPGQLPWTQ*
DI.CM020524.1G6939.11.orf2	Eukaryota	1793	54.71	336	47.02	112	CM020524.1	22905974	22916996	-	rna-gnl|WGS:POTR|OsKitaake04g138400.1	Eukaryota	3795	45.09	1041	60.13	347	6599	332	78	homologous	same	MAHPMPPPMRDIPMQYPDMVYMPPPAPLGVPMMMPPPSAPAAFSGNNYGVEVCRDYLKNMCNRESCRFAHPDLNNEVMNTQVEVCRDFKRGECNRPACRFYHPPASSNSIG*	MASAETPNPDAEIPNTDAAAAADPAAAAPAAAATDPAAAGSPSPPLPPRKRRLSPTPSPTRRSSRSRSRSPRRGRSRSRSRSRSRGRSASPRYPDGKRRRHNDLNVEVCRDFLRDRCARADIECKYAHPHPTVAVDRDSKVTACADSLRNNCFRGRTCRYYHPPPHIQESLLRSIGVEDPKVKMQVCRDFTRGRCSRSANECRFLHHSPLEDCAIVCQDFLRGRCDRKSCRYSHVMAHPMPPPMRDIPMQYPDMVYMPPPAPLGVPMMMPPPSAPAAFSGNNYGVEVCRDYLKNMCNRESCRFAHPDLNNEVMNTQVEVCRDFKRGECNRPACRFYHPPASSNSIG*
DI.CM020524.1G6939.11.orf2	Eukaryota	1793	54.71	336	47.02	112	CM020524.1	22905974	22916996	-	rna-gnl|WGS:POTR|OsKitaake04g138400.3	Eukaryota	3792	45.07	1038	60.12	346	6599	332	78	homologous	same	MAHPMPPPMRDIPMQYPDMVYMPPPAPLGVPMMMPPPSAPAAFSGNNYGVEVCRDYLKNMCNRESCRFAHPDLNNEVMNTQVEVCRDFKRGECNRPACRFYHPPASSNSIG*	MASAETPNPDAEIPNTDAAAAADPAAAAPAAAATDPAAAGSPSPPLPPRKRRLSPTPSPTRRSSRSRSRSPRRGRSRSRSRSRSRGRSASPRYPDGKRRRHNDLNVEVCRDFLRDRCARADIECKYAHPHPTVAVDRDSKVTACADSLRNNCFRGRTCRYYHPPPHIQESLLRSIGVEDPKVKMVCRDFTRGRCSRSANECRFLHHSPLEDCAIVCQDFLRGRCDRKSCRYSHVMAHPMPPPMRDIPMQYPDMVYMPPPAPLGVPMMMPPPSAPAAFSGNNYGVEVCRDYLKNMCNRESCRFAHPDLNNEVMNTQVEVCRDFKRGECNRPACRFYHPPASSNSIG*
DI.CM020524.1G6939.11.orf2	Eukaryota	1793	54.71	336	47.02	112	CM020524.1	22905974	22916996	-	rna-gnl|WGS:POTR|OsKitaake04g138400.2	Eukaryota	2821	49.49	1038	60.12	346	6646	332	78	homologous	same	MAHPMPPPMRDIPMQYPDMVYMPPPAPLGVPMMMPPPSAPAAFSGNNYGVEVCRDYLKNMCNRESCRFAHPDLNNEVMNTQVEVCRDFKRGECNRPACRFYHPPASSNSIG*	MASAETPNPDAEIPNTDAAAAADPAAAAPAAAATDPAAAGSPSPPLPPRKRRLSPTPSPTRRSSRSRSRSPRRGRSRSRSRSRSRGRSASPRYPDGKRRRHNDLNVEVCRDFLRDRCARADIECKYAHPHPTVAVDRDSKVTACADSLRNNCFRGRTCRYYHPPPHIQESLLRSIGVEDPKVKMVCRDFTRGRCSRSANECRFLHHSPLEDCAIVCQDFLRGRCDRKSCRYSHVMAHPMPPPMRDIPMQYPDMVYMPPPAPLGVPMMMPPPSAPAAFSGNNYGVEVCRDYLKNMCNRESCRFAHPDLNNEVMNTQVEVCRDFKRGECNRPACRFYHPPASSNSIG*
DI.CM020524.1G6939.11.orf2	Eukaryota	1793	54.71	336	47.02	112	CM020524.1	22905974	22916996	-	rna-gnl|WGS:POTR|OsKitaake04g138300.1	Eukaryota	1972	46.1	864	56.71	288	3959				same	MAHPMPPPMRDIPMQYPDMVYMPPPAPLGVPMMMPPPSAPAAFSGNNYGVEVCRDYLKNMCNRESCRFAHPDLNNEVMNTQVEVCRDFKRGECNRPACRFYHPPASSNSIG*	MVVETETGRDESEAAAATASAMDDGPCGESEGGGDAAAKAVGAKDAGEGDEPKEEEEDGRDREEEEEEAAKRGWSEIRLAIEELSAVDVERRGGKPPPPLPPPPTLTFLALSHLLLQVLDKIGPTMAVLRLDVQRNIERLQELYLLDPSKYYNLEEILEKEVDEGTARKVDSCARAILWLTRSMDFTIALLQRLEEDSDQKCFAQLVESAYMVTLKPWHGWISSAAYKIAMKLIPDRKMFINLLVGKCQDCAALKEEIRKLAKLLKPFLDDIHAMMAKFRLDRLKST*
DI.CM020524.1G6939.11.orf2	Eukaryota	1793	54.71	336	47.02	112	CM020524.1	22905974	22916996	-	rna-gnl|WGS:POTR|OsKitaake04g138300.2	Eukaryota	2067	45.82	852	57.04	284	3959				same	MAHPMPPPMRDIPMQYPDMVYMPPPAPLGVPMMMPPPSAPAAFSGNNYGVEVCRDYLKNMCNRESCRFAHPDLNNEVMNTQVEVCRDFKRGECNRPACRFYHPPASSNSIG*	MVVETETGRDESEAAAATASAMDDGPCGESEGGGDAAAKAVGAKDAGEGDEPKEEEEDGRDREEEEEEAAKRGWSEIRLAIEELSAVDVERRGGKPPPPLPPPPTLTFLALSHLLLQVLDKIGPTMAVLRLDVQRNIERLQELYLLDPSKYYNLEEILEKEVDEGTARKVDSCARAILWLTRSMDFTIALLQRLEEDSDQKCFAQLVESAYMVTLKPWHGWISSAAYKIAMKLIPDRKMFINLLVGKCQDCAALKEEIRKLAKLLKPFLDDIHAMMVSSSALH*
DI.CM020524.1G6939.12	Eukaryota	1938	55.42	780	55.13	260	CM020524.1	22905981	22917075	-	rna-gnl|WGS:POTR|OsKitaake04g138400.3	Eukaryota	3792	45.07	1038	60.12	346	6678				same	MRRKRRRRRRGGEGRRSEGRGRRRRAEGGGGGRERSRGGRGGGGEARVVGDTAGDRGALRRRRRAPRREAAAAVAASSHADLPRALSPPPPDKIGPTMAVLRLDVQRNIERLQELYLLDPSKYYNLEEILEKEVDEGTARKVDSCARAILWLTRSMDFTIALLQRLEEDSDQKCFAQLVESAYMVTLKPWHGWISSAAYKIAMKLIPDRKMFINLLVGKCQDCAALKEEIRKLAKLLKPFLDDIHAMMAKFRLDRLKST*	MASAETPNPDAEIPNTDAAAAADPAAAAPAAAATDPAAAGSPSPPLPPRKRRLSPTPSPTRRSSRSRSRSPRRGRSRSRSRSRSRGRSASPRYPDGKRRRHNDLNVEVCRDFLRDRCARADIECKYAHPHPTVAVDRDSKVTACADSLRNNCFRGRTCRYYHPPPHIQESLLRSIGVEDPKVKMVCRDFTRGRCSRSANECRFLHHSPLEDCAIVCQDFLRGRCDRKSCRYSHVMAHPMPPPMRDIPMQYPDMVYMPPPAPLGVPMMMPPPSAPAAFSGNNYGVEVCRDYLKNMCNRESCRFAHPDLNNEVMNTQVEVCRDFKRGECNRPACRFYHPPASSNSIG*
DI.CM020524.1G6939.12	Eukaryota	1938	55.42	780	55.13	260	CM020524.1	22905981	22917075	-	rna-gnl|WGS:POTR|OsKitaake04g138300.2	Eukaryota	2067	45.82	852	57.04	284	3952	739	157	homologous	same	MRRKRRRRRRGGEGRRSEGRGRRRRAEGGGGGRERSRGGRGGGGEARVVGDTAGDRGALRRRRRAPRREAAAAVAASSHADLPRALSPPPPDKIGPTMAVLRLDVQRNIERLQELYLLDPSKYYNLEEILEKEVDEGTARKVDSCARAILWLTRSMDFTIALLQRLEEDSDQKCFAQLVESAYMVTLKPWHGWISSAAYKIAMKLIPDRKMFINLLVGKCQDCAALKEEIRKLAKLLKPFLDDIHAMMAKFRLDRLKST*	MVVETETGRDESEAAAATASAMDDGPCGESEGGGDAAAKAVGAKDAGEGDEPKEEEEDGRDREEEEEEAAKRGWSEIRLAIEELSAVDVERRGGKPPPPLPPPPTLTFLALSHLLLQVLDKIGPTMAVLRLDVQRNIERLQELYLLDPSKYYNLEEILEKEVDEGTARKVDSCARAILWLTRSMDFTIALLQRLEEDSDQKCFAQLVESAYMVTLKPWHGWISSAAYKIAMKLIPDRKMFINLLVGKCQDCAALKEEIRKLAKLLKPFLDDIHAMMVSSSALH*
DI.CM020524.1G6939.12	Eukaryota	1938	55.42	780	55.13	260	CM020524.1	22905981	22917075	-	rna-gnl|WGS:POTR|OsKitaake04g138400.2	Eukaryota	2821	49.49	1038	60.12	346	6725				same	MRRKRRRRRRGGEGRRSEGRGRRRRAEGGGGGRERSRGGRGGGGEARVVGDTAGDRGALRRRRRAPRREAAAAVAASSHADLPRALSPPPPDKIGPTMAVLRLDVQRNIERLQELYLLDPSKYYNLEEILEKEVDEGTARKVDSCARAILWLTRSMDFTIALLQRLEEDSDQKCFAQLVESAYMVTLKPWHGWISSAAYKIAMKLIPDRKMFINLLVGKCQDCAALKEEIRKLAKLLKPFLDDIHAMMAKFRLDRLKST*	MASAETPNPDAEIPNTDAAAAADPAAAAPAAAATDPAAAGSPSPPLPPRKRRLSPTPSPTRRSSRSRSRSPRRGRSRSRSRSRSRGRSASPRYPDGKRRRHNDLNVEVCRDFLRDRCARADIECKYAHPHPTVAVDRDSKVTACADSLRNNCFRGRTCRYYHPPPHIQESLLRSIGVEDPKVKMVCRDFTRGRCSRSANECRFLHHSPLEDCAIVCQDFLRGRCDRKSCRYSHVMAHPMPPPMRDIPMQYPDMVYMPPPAPLGVPMMMPPPSAPAAFSGNNYGVEVCRDYLKNMCNRESCRFAHPDLNNEVMNTQVEVCRDFKRGECNRPACRFYHPPASSNSIG*
DI.CM020524.1G6939.12	Eukaryota	1938	55.42	780	55.13	260	CM020524.1	22905981	22917075	-	rna-gnl|WGS:POTR|OsKitaake04g138400.1	Eukaryota	3795	45.09	1041	60.13	347	6678				same	MRRKRRRRRRGGEGRRSEGRGRRRRAEGGGGGRERSRGGRGGGGEARVVGDTAGDRGALRRRRRAPRREAAAAVAASSHADLPRALSPPPPDKIGPTMAVLRLDVQRNIERLQELYLLDPSKYYNLEEILEKEVDEGTARKVDSCARAILWLTRSMDFTIALLQRLEEDSDQKCFAQLVESAYMVTLKPWHGWISSAAYKIAMKLIPDRKMFINLLVGKCQDCAALKEEIRKLAKLLKPFLDDIHAMMAKFRLDRLKST*	MASAETPNPDAEIPNTDAAAAADPAAAAPAAAATDPAAAGSPSPPLPPRKRRLSPTPSPTRRSSRSRSRSPRRGRSRSRSRSRSRGRSASPRYPDGKRRRHNDLNVEVCRDFLRDRCARADIECKYAHPHPTVAVDRDSKVTACADSLRNNCFRGRTCRYYHPPPHIQESLLRSIGVEDPKVKMQVCRDFTRGRCSRSANECRFLHHSPLEDCAIVCQDFLRGRCDRKSCRYSHVMAHPMPPPMRDIPMQYPDMVYMPPPAPLGVPMMMPPPSAPAAFSGNNYGVEVCRDYLKNMCNRESCRFAHPDLNNEVMNTQVEVCRDFKRGECNRPACRFYHPPASSNSIG*
DI.CM020524.1G6939.12	Eukaryota	1938	55.42	780	55.13	260	CM020524.1	22905981	22917075	-	rna-gnl|WGS:POTR|OsKitaake04g138300.1	Eukaryota	1972	46.1	864	56.71	288	3952	774	169	homologous	same	MRRKRRRRRRGGEGRRSEGRGRRRRAEGGGGGRERSRGGRGGGGEARVVGDTAGDRGALRRRRRAPRREAAAAVAASSHADLPRALSPPPPDKIGPTMAVLRLDVQRNIERLQELYLLDPSKYYNLEEILEKEVDEGTARKVDSCARAILWLTRSMDFTIALLQRLEEDSDQKCFAQLVESAYMVTLKPWHGWISSAAYKIAMKLIPDRKMFINLLVGKCQDCAALKEEIRKLAKLLKPFLDDIHAMMAKFRLDRLKST*	MVVETETGRDESEAAAATASAMDDGPCGESEGGGDAAAKAVGAKDAGEGDEPKEEEEDGRDREEEEEEAAKRGWSEIRLAIEELSAVDVERRGGKPPPPLPPPPTLTFLALSHLLLQVLDKIGPTMAVLRLDVQRNIERLQELYLLDPSKYYNLEEILEKEVDEGTARKVDSCARAILWLTRSMDFTIALLQRLEEDSDQKCFAQLVESAYMVTLKPWHGWISSAAYKIAMKLIPDRKMFINLLVGKCQDCAALKEEIRKLAKLLKPFLDDIHAMMAKFRLDRLKST*
DI.CM020524.1G6939.2	Eukaryota	2479	49.46	864	56.71	288	CM020524.1	22905346	22916974	-	rna-gnl|WGS:POTR|OsKitaake04g138400.1	Eukaryota	3795	45.09	1041	60.13	347	6577				same	MVVETETGRDESEAAAATASAMDDGPCGESEGGGDAAAKAVGAKDAGEGDEPKEEEEDGRDREEEEEEAAKRGWSEIRLAIEELSAVDVERRGGKPPPPLPPPPTLTFLALSHLLLQVLDKIGPTMAVLRLDVQRNIERLQELYLLDPSKYYNLEEILEKEVDEGTARKVDSCARAILWLTRSMDFTIALLQRLEEDSDQKCFAQLVESAYMVTLKPWHGWISSAAYKIAMKLIPDRKMFINLLVGKCQDCAALKEEIRKLAKLLKPFLDDIHAMMAKFRLDRLKST*	MASAETPNPDAEIPNTDAAAAADPAAAAPAAAATDPAAAGSPSPPLPPRKRRLSPTPSPTRRSSRSRSRSPRRGRSRSRSRSRSRGRSASPRYPDGKRRRHNDLNVEVCRDFLRDRCARADIECKYAHPHPTVAVDRDSKVTACADSLRNNCFRGRTCRYYHPPPHIQESLLRSIGVEDPKVKMQVCRDFTRGRCSRSANECRFLHHSPLEDCAIVCQDFLRGRCDRKSCRYSHVMAHPMPPPMRDIPMQYPDMVYMPPPAPLGVPMMMPPPSAPAAFSGNNYGVEVCRDYLKNMCNRESCRFAHPDLNNEVMNTQVEVCRDFKRGECNRPACRFYHPPASSNSIG*
DI.CM020524.1G6939.2	Eukaryota	2479	49.46	864	56.71	288	CM020524.1	22905346	22916974	-	rna-gnl|WGS:POTR|OsKitaake04g138400.3	Eukaryota	3792	45.07	1038	60.12	346	6577				same	MVVETETGRDESEAAAATASAMDDGPCGESEGGGDAAAKAVGAKDAGEGDEPKEEEEDGRDREEEEEEAAKRGWSEIRLAIEELSAVDVERRGGKPPPPLPPPPTLTFLALSHLLLQVLDKIGPTMAVLRLDVQRNIERLQELYLLDPSKYYNLEEILEKEVDEGTARKVDSCARAILWLTRSMDFTIALLQRLEEDSDQKCFAQLVESAYMVTLKPWHGWISSAAYKIAMKLIPDRKMFINLLVGKCQDCAALKEEIRKLAKLLKPFLDDIHAMMAKFRLDRLKST*	MASAETPNPDAEIPNTDAAAAADPAAAAPAAAATDPAAAGSPSPPLPPRKRRLSPTPSPTRRSSRSRSRSPRRGRSRSRSRSRSRGRSASPRYPDGKRRRHNDLNVEVCRDFLRDRCARADIECKYAHPHPTVAVDRDSKVTACADSLRNNCFRGRTCRYYHPPPHIQESLLRSIGVEDPKVKMVCRDFTRGRCSRSANECRFLHHSPLEDCAIVCQDFLRGRCDRKSCRYSHVMAHPMPPPMRDIPMQYPDMVYMPPPAPLGVPMMMPPPSAPAAFSGNNYGVEVCRDYLKNMCNRESCRFAHPDLNNEVMNTQVEVCRDFKRGECNRPACRFYHPPASSNSIG*
DI.CM020524.1G6939.2	Eukaryota	2479	49.46	864	56.71	288	CM020524.1	22905346	22916974	-	rna-gnl|WGS:POTR|OsKitaake04g138300.2	Eukaryota	2067	45.82	852	57.04	284	4586	823	276	homologous	same	MVVETETGRDESEAAAATASAMDDGPCGESEGGGDAAAKAVGAKDAGEGDEPKEEEEDGRDREEEEEEAAKRGWSEIRLAIEELSAVDVERRGGKPPPPLPPPPTLTFLALSHLLLQVLDKIGPTMAVLRLDVQRNIERLQELYLLDPSKYYNLEEILEKEVDEGTARKVDSCARAILWLTRSMDFTIALLQRLEEDSDQKCFAQLVESAYMVTLKPWHGWISSAAYKIAMKLIPDRKMFINLLVGKCQDCAALKEEIRKLAKLLKPFLDDIHAMMAKFRLDRLKST*	MVVETETGRDESEAAAATASAMDDGPCGESEGGGDAAAKAVGAKDAGEGDEPKEEEEDGRDREEEEEEAAKRGWSEIRLAIEELSAVDVERRGGKPPPPLPPPPTLTFLALSHLLLQVLDKIGPTMAVLRLDVQRNIERLQELYLLDPSKYYNLEEILEKEVDEGTARKVDSCARAILWLTRSMDFTIALLQRLEEDSDQKCFAQLVESAYMVTLKPWHGWISSAAYKIAMKLIPDRKMFINLLVGKCQDCAALKEEIRKLAKLLKPFLDDIHAMMVSSSALH*
DI.CM020524.1G6939.2	Eukaryota	2479	49.46	864	56.71	288	CM020524.1	22905346	22916974	-	rna-gnl|WGS:POTR|OsKitaake04g138300.1	Eukaryota	1972	46.1	864	56.71	288	4586	858	288	identical	same	MVVETETGRDESEAAAATASAMDDGPCGESEGGGDAAAKAVGAKDAGEGDEPKEEEEDGRDREEEEEEAAKRGWSEIRLAIEELSAVDVERRGGKPPPPLPPPPTLTFLALSHLLLQVLDKIGPTMAVLRLDVQRNIERLQELYLLDPSKYYNLEEILEKEVDEGTARKVDSCARAILWLTRSMDFTIALLQRLEEDSDQKCFAQLVESAYMVTLKPWHGWISSAAYKIAMKLIPDRKMFINLLVGKCQDCAALKEEIRKLAKLLKPFLDDIHAMMAKFRLDRLKST*	MVVETETGRDESEAAAATASAMDDGPCGESEGGGDAAAKAVGAKDAGEGDEPKEEEEDGRDREEEEEEAAKRGWSEIRLAIEELSAVDVERRGGKPPPPLPPPPTLTFLALSHLLLQVLDKIGPTMAVLRLDVQRNIERLQELYLLDPSKYYNLEEILEKEVDEGTARKVDSCARAILWLTRSMDFTIALLQRLEEDSDQKCFAQLVESAYMVTLKPWHGWISSAAYKIAMKLIPDRKMFINLLVGKCQDCAALKEEIRKLAKLLKPFLDDIHAMMAKFRLDRLKST*
DI.CM020524.1G6939.2	Eukaryota	2479	49.46	864	56.71	288	CM020524.1	22905346	22916974	-	rna-gnl|WGS:POTR|OsKitaake04g138400.2	Eukaryota	2821	49.49	1038	60.12	346	6624				same	MVVETETGRDESEAAAATASAMDDGPCGESEGGGDAAAKAVGAKDAGEGDEPKEEEEDGRDREEEEEEAAKRGWSEIRLAIEELSAVDVERRGGKPPPPLPPPPTLTFLALSHLLLQVLDKIGPTMAVLRLDVQRNIERLQELYLLDPSKYYNLEEILEKEVDEGTARKVDSCARAILWLTRSMDFTIALLQRLEEDSDQKCFAQLVESAYMVTLKPWHGWISSAAYKIAMKLIPDRKMFINLLVGKCQDCAALKEEIRKLAKLLKPFLDDIHAMMAKFRLDRLKST*	MASAETPNPDAEIPNTDAAAAADPAAAAPAAAATDPAAAGSPSPPLPPRKRRLSPTPSPTRRSSRSRSRSPRRGRSRSRSRSRSRGRSASPRYPDGKRRRHNDLNVEVCRDFLRDRCARADIECKYAHPHPTVAVDRDSKVTACADSLRNNCFRGRTCRYYHPPPHIQESLLRSIGVEDPKVKMVCRDFTRGRCSRSANECRFLHHSPLEDCAIVCQDFLRGRCDRKSCRYSHVMAHPMPPPMRDIPMQYPDMVYMPPPAPLGVPMMMPPPSAPAAFSGNNYGVEVCRDYLKNMCNRESCRFAHPDLNNEVMNTQVEVCRDFKRGECNRPACRFYHPPASSNSIG*
DI.CM020524.1G6939.3	Eukaryota	2170	48.89	591	61.76	197	CM020524.1	22905458	22916712	-	rna-gnl|WGS:POTR|OsKitaake04g138300.2	Eukaryota	2067	45.82	852	57.04	284	4475	587	182	homologous	same	MVVETETGRDESEAAAATASAMDDGPCGESEGGGDAAAKAVGAKDAGEGDEPKEEEEDGRDREEEEEEAAKRGWSEIRLAIEELSAVDVERRGGKPPPPLPPPPTLTFLALSHLLLQVLDKIGPTMAVLRLDVQRNIERLQELYLLDPSKYYNLEEILEKEVDEGTARKVDSCARAILWLTRDWRRILIRSVLHSL*	MVVETETGRDESEAAAATASAMDDGPCGESEGGGDAAAKAVGAKDAGEGDEPKEEEEDGRDREEEEEEAAKRGWSEIRLAIEELSAVDVERRGGKPPPPLPPPPTLTFLALSHLLLQVLDKIGPTMAVLRLDVQRNIERLQELYLLDPSKYYNLEEILEKEVDEGTARKVDSCARAILWLTRSMDFTIALLQRLEEDSDQKCFAQLVESAYMVTLKPWHGWISSAAYKIAMKLIPDRKMFINLLVGKCQDCAALKEEIRKLAKLLKPFLDDIHAMMVSSSALH*
DI.CM020524.1G6939.3	Eukaryota	2170	48.89	591	61.76	197	CM020524.1	22905458	22916712	-	rna-gnl|WGS:POTR|OsKitaake04g138400.2	Eukaryota	2821	49.49	1038	60.12	346	6362				same	MVVETETGRDESEAAAATASAMDDGPCGESEGGGDAAAKAVGAKDAGEGDEPKEEEEDGRDREEEEEEAAKRGWSEIRLAIEELSAVDVERRGGKPPPPLPPPPTLTFLALSHLLLQVLDKIGPTMAVLRLDVQRNIERLQELYLLDPSKYYNLEEILEKEVDEGTARKVDSCARAILWLTRDWRRILIRSVLHSL*	MASAETPNPDAEIPNTDAAAAADPAAAAPAAAATDPAAAGSPSPPLPPRKRRLSPTPSPTRRSSRSRSRSPRRGRSRSRSRSRSRGRSASPRYPDGKRRRHNDLNVEVCRDFLRDRCARADIECKYAHPHPTVAVDRDSKVTACADSLRNNCFRGRTCRYYHPPPHIQESLLRSIGVEDPKVKMVCRDFTRGRCSRSANECRFLHHSPLEDCAIVCQDFLRGRCDRKSCRYSHVMAHPMPPPMRDIPMQYPDMVYMPPPAPLGVPMMMPPPSAPAAFSGNNYGVEVCRDYLKNMCNRESCRFAHPDLNNEVMNTQVEVCRDFKRGECNRPACRFYHPPASSNSIG*
DI.CM020524.1G6939.3	Eukaryota	2170	48.89	591	61.76	197	CM020524.1	22905458	22916712	-	rna-gnl|WGS:POTR|OsKitaake04g138300.1	Eukaryota	1972	46.1	864	56.71	288	4475	587	182	homologous	same	MVVETETGRDESEAAAATASAMDDGPCGESEGGGDAAAKAVGAKDAGEGDEPKEEEEDGRDREEEEEEAAKRGWSEIRLAIEELSAVDVERRGGKPPPPLPPPPTLTFLALSHLLLQVLDKIGPTMAVLRLDVQRNIERLQELYLLDPSKYYNLEEILEKEVDEGTARKVDSCARAILWLTRDWRRILIRSVLHSL*	MVVETETGRDESEAAAATASAMDDGPCGESEGGGDAAAKAVGAKDAGEGDEPKEEEEDGRDREEEEEEAAKRGWSEIRLAIEELSAVDVERRGGKPPPPLPPPPTLTFLALSHLLLQVLDKIGPTMAVLRLDVQRNIERLQELYLLDPSKYYNLEEILEKEVDEGTARKVDSCARAILWLTRSMDFTIALLQRLEEDSDQKCFAQLVESAYMVTLKPWHGWISSAAYKIAMKLIPDRKMFINLLVGKCQDCAALKEEIRKLAKLLKPFLDDIHAMMAKFRLDRLKST*
DI.CM020524.1G6939.3	Eukaryota	2170	48.89	591	61.76	197	CM020524.1	22905458	22916712	-	rna-gnl|WGS:POTR|OsKitaake04g138400.3	Eukaryota	3792	45.07	1038	60.12	346	6315				same	MVVETETGRDESEAAAATASAMDDGPCGESEGGGDAAAKAVGAKDAGEGDEPKEEEEDGRDREEEEEEAAKRGWSEIRLAIEELSAVDVERRGGKPPPPLPPPPTLTFLALSHLLLQVLDKIGPTMAVLRLDVQRNIERLQELYLLDPSKYYNLEEILEKEVDEGTARKVDSCARAILWLTRDWRRILIRSVLHSL*	MASAETPNPDAEIPNTDAAAAADPAAAAPAAAATDPAAAGSPSPPLPPRKRRLSPTPSPTRRSSRSRSRSPRRGRSRSRSRSRSRGRSASPRYPDGKRRRHNDLNVEVCRDFLRDRCARADIECKYAHPHPTVAVDRDSKVTACADSLRNNCFRGRTCRYYHPPPHIQESLLRSIGVEDPKVKMVCRDFTRGRCSRSANECRFLHHSPLEDCAIVCQDFLRGRCDRKSCRYSHVMAHPMPPPMRDIPMQYPDMVYMPPPAPLGVPMMMPPPSAPAAFSGNNYGVEVCRDYLKNMCNRESCRFAHPDLNNEVMNTQVEVCRDFKRGECNRPACRFYHPPASSNSIG*
DI.CM020524.1G6939.3	Eukaryota	2170	48.89	591	61.76	197	CM020524.1	22905458	22916712	-	rna-gnl|WGS:POTR|OsKitaake04g138400.1	Eukaryota	3795	45.09	1041	60.13	347	6315				same	MVVETETGRDESEAAAATASAMDDGPCGESEGGGDAAAKAVGAKDAGEGDEPKEEEEDGRDREEEEEEAAKRGWSEIRLAIEELSAVDVERRGGKPPPPLPPPPTLTFLALSHLLLQVLDKIGPTMAVLRLDVQRNIERLQELYLLDPSKYYNLEEILEKEVDEGTARKVDSCARAILWLTRDWRRILIRSVLHSL*	MASAETPNPDAEIPNTDAAAAADPAAAAPAAAATDPAAAGSPSPPLPPRKRRLSPTPSPTRRSSRSRSRSPRRGRSRSRSRSRSRGRSASPRYPDGKRRRHNDLNVEVCRDFLRDRCARADIECKYAHPHPTVAVDRDSKVTACADSLRNNCFRGRTCRYYHPPPHIQESLLRSIGVEDPKVKMQVCRDFTRGRCSRSANECRFLHHSPLEDCAIVCQDFLRGRCDRKSCRYSHVMAHPMPPPMRDIPMQYPDMVYMPPPAPLGVPMMMPPPSAPAAFSGNNYGVEVCRDYLKNMCNRESCRFAHPDLNNEVMNTQVEVCRDFKRGECNRPACRFYHPPASSNSIG*
DI.CM020524.1G6939.5	Eukaryota	1535	49.84	552	63.04	184	CM020524.1	22905496	22909715	-	rna-gnl|WGS:POTR|OsKitaake04g138300.2	Eukaryota	2067	45.82	852	57.04	284	4219	548	181	homologous	same	MVVETETGRDESEAAAATASAMDDGPCGESEGGGDAAAKAVGAKDAGEGDEPKEEEEDGRDREEEEEEAAKRGWSEIRLAIEELSAVDVERRGGKPPPPLPPPPTLTFLALSHLLLQVLDKIGPTMAVLRLDVQRNIERLQELYLLDPSKYYNLEEILEKEVDEGTARKVDSCARAILWLTSL*	MVVETETGRDESEAAAATASAMDDGPCGESEGGGDAAAKAVGAKDAGEGDEPKEEEEDGRDREEEEEEAAKRGWSEIRLAIEELSAVDVERRGGKPPPPLPPPPTLTFLALSHLLLQVLDKIGPTMAVLRLDVQRNIERLQELYLLDPSKYYNLEEILEKEVDEGTARKVDSCARAILWLTRSMDFTIALLQRLEEDSDQKCFAQLVESAYMVTLKPWHGWISSAAYKIAMKLIPDRKMFINLLVGKCQDCAALKEEIRKLAKLLKPFLDDIHAMMVSSSALH*
DI.CM020524.1G6939.5	Eukaryota	1535	49.84	552	63.04	184	CM020524.1	22905496	22909715	-	rna-gnl|WGS:POTR|OsKitaake04g138300.1	Eukaryota	1972	46.1	864	56.71	288	4219	548	181	homologous	same	MVVETETGRDESEAAAATASAMDDGPCGESEGGGDAAAKAVGAKDAGEGDEPKEEEEDGRDREEEEEEAAKRGWSEIRLAIEELSAVDVERRGGKPPPPLPPPPTLTFLALSHLLLQVLDKIGPTMAVLRLDVQRNIERLQELYLLDPSKYYNLEEILEKEVDEGTARKVDSCARAILWLTSL*	MVVETETGRDESEAAAATASAMDDGPCGESEGGGDAAAKAVGAKDAGEGDEPKEEEEDGRDREEEEEEAAKRGWSEIRLAIEELSAVDVERRGGKPPPPLPPPPTLTFLALSHLLLQVLDKIGPTMAVLRLDVQRNIERLQELYLLDPSKYYNLEEILEKEVDEGTARKVDSCARAILWLTRSMDFTIALLQRLEEDSDQKCFAQLVESAYMVTLKPWHGWISSAAYKIAMKLIPDRKMFINLLVGKCQDCAALKEEIRKLAKLLKPFLDDIHAMMAKFRLDRLKST*
DI.CM020524.1G6941.1	Eukaryota	1643	60.86	798	74.81	266	CM020524.1	22922899	22924541	-	rna-gnl|WGS:POTR|OsKitaake04g138500.1	Eukaryota	798	74.81	798	74.81	266	797	797	37	identical	same	MATVSSSSSYASCSASADDAFYSTCFCGPMVVAPPPPPPPRTAASPEYTPSTPWRRAASPDYTPSTPWRRAASPDHAPSPPWSPSRRAASPDYSPSTPPRRAASPDYSPSTPPRRAASPDYTPSTPWRRAASPDYAPSTPWSPPRRASSPDYSPSTPPRCAASPDYTPSTPPRRAASPDYSPSSPPRRAASPEYTPLSPPRRAASPDYNPSTPPPSPVPSDAGSRTSPPWRRHHPYLRSGSSAACSSRAARVAGGRHHHVFLYGY*	MATVSSSSSYASCSASADDAFYSTCFCGPMVVAPPPPPPPRTAASPEYTPSTPWRRAASPDYTPSTPWRRAASPDHAPSPPWSPSRRAASPDYSPSTPPRRAASPDYSPSTPPRRAASPDYTPSTPWRRAASPDYAPSTPWSPPRRASSPDYSPSTPPRCAASPDYTPSTPPRRAASPDYSPSSPPRRAASPEYTPLSPPRRAASPDYNPSTPPPSPVPSDAGSRTSPPWRRHHPYLRSGSSAACSSRAARVAGGRHHHVFLYGY*
DI.CM020524.1G695.1	Embryophyta	1702	55.58	744	75.94	248	CM020524.1	2509864	2511565	-	rna-gnl|WGS:POTR|OsKitaake04g015300.1	Embryophyta	1352	61.02	744	75.94	248	1351	743	248	identical	same	MEGHPLLHHLQQPTLAYTWDPQLAPFDHVAGAGDQVAFSTALELRQALLRALAELDAARAAHQAELRRMESEAARLAALVASAAAERDELRRHCHSLLLLLHHQSQPAAPPTPTPQVSSLPAAHVVAVPAVADELAALDAADEAELEMALARRLPEKGRLVEAVVSAGPLLQTLLLAGPLPRWRHPPPPAPADIPPFNPTKAADADNNSFSSASATSSSPESNCSGGGGHAPLVSPALPYHMIPFCM*	MEGHPLLHHLQQPTLAYTWDPQLAPFDHVAGAGDQVAFSTALELRQALLRALAELDAARAAHQAELRRMESEAARLAALVASAAAERDELRRHCHSLLLLLHHQSQPAAPPTPTPQVSSLPAAHVVAVPAVADELAALDAADEAELEMALARRLPEKGRLVEAVVSAGPLLQTLLLAGPLPRWRHPPPPAPADIPPFNPTKAADADNNSFSSASATSSSPESNCSGGGGHAPLVSPALPYHMIPFCM*
DI.CM020524.1G6952.1	Eukaryota	3630	49.7	3276	50.03	1092	CM020524.1	22935954	22941590	+	rna-gnl|WGS:POTR|OsKitaake04g138600.1	Eukaryota	3936	49.36	3366	50.65	1122	5636	3266	1090	homologous	same	MVGSRVGGGAPTSAEEIEAKLKEAELRRQQFHEWVSCKARKKPRSPSWSSQEEDQGQRLEAKLQAAEQKRLSLLAKAQNRLAKLDELRQAAKNIVEMRIEKEREELGTRVESRVRQAEANRMRLLHAHMQKRAAMKERTARSLVRKQTSERKYTERVKSLILQKRNAAEKKRLALLEAEKRKAQARILHIQRAAKTVCSKRESERRQLQEQLESKLQKAKRQRAEYLKQRVSPRSSAHADYIKHAEFLSTKLARCWKRFLKSNKTTYALVQAYDALGINEMSVKSMPFENLAMLMESPTTLQTTKAVLDRFEKRLLLSQPTGSSSAENIDHLLKRLGSPKRKAPASRSRVAAKKPAKGSETSKLSRYSLRVVLCSYMILAHPGAVLSGQGEKENLLMESAENFVKEFELLVKTVLDRPGGASMQSTDAASQKKFRTQLAAFDKAWCAYLYHFVVWKLKDAKSLEQDLVRAACKLELSMMQTCKLSSDGQSHDLSHDMKAIQKQVTDDQKLLREKIQHLSGDAGIERMNSALSDTRSKFFEAKENGNPLATSVANVSTPLSINSSGQVPNPTSKPTVEGSSFTAQSLPGAASSSSSTSPMKPPTDNEQMVNEMLHEDDVSFARNSDNVSSAEKDFQAKVKATMEKAFWDLVTDSMRGDKPDYSQLINLVKEVRNSLHELASNELKEEILENIDLEILSQVLQSGSQDTRYLGQILQYSLDMVRKLSAPAKEDDMKRSHEKLLNELAASSEVNDNGISSFVIAVIKGLRFTLEEIKQLQTEVSKARIQLMQPIIKGSAGVEYLQKAFTDRYGPPANASVSLPITKQWVSATKSIVEQEWSSHLESLQALPADHAQHVVPVLRAGHGAPAPQASSSAASSSGLPECKGEKIDKLTRVGLLQLISNVEGLNMQSTPETFQINLLRLRAVQDQFQKVIVIATSMLVLHQVLMLKIAPPELQNTISELYDALVKLLDNNADASTKEIVEAMTRSLASVGSLPEEQIQDTTELATKMLLKSLQAGDIVFGKVSRAVYFAFRGVVLGGGAKGKKLAEAPLRRLGAAKLADRVVKAGEVLIKMAVISEKVHGQWYKALAL*	MVVREPVAMEIPAVESSAAGRMPPRIRRRLLEGSRVGGGAPTSAEEIEAKLKEAELRRQQFHEWVSCKARKKPRSPSWSSQEEDQGQRLEAKLQAAEQKRLSLLAKAQNRLAKLDELRQAAKNIVEMRIEKEREELGTRVESRVRQAEANRMRLLHAHMQKRAAMKERTARSLVRKQTSERKYTERVKSLILQKRNAAEKKRLALLEAEKRKAQARILHIQRAAKTVCSKRESERRQLQEQLESKLQKAKRQRAEYLKQRVSPRSSAHADYIKHAEFLSTKLARCWKRFLKSNKTTYALVQAYDALGINEMSVKSMPFENLAMLMESPTTLQTTKAVLDRFEKRLLLSQPTGSSSAENIDHLLKRLGSPKRKAPASRSRVAAKKPAKGSETSKLSRYSLRVVLCSYMILAHPGAVLSGQGEKENLLMESAENFVKEFELLVKTVLDRPGGASMQSTDAASQKKFRTQLAAFDKAWCAYLYHFVVWKLKDAKSLEQDLVRAACKLELSMMQTCKLSSDGQSHDLSHDMKAIQKQVTDDQKLLREKIQHLSGDAGIERMNSALSDTRSKFFEAKENGNPLATSVANVSTPLSINSSGQVPNPTSKPTVEGSSFTAQSLPGAASSSSSTSPMKPPTDNEQMVNEMLHEDDVSFARNSDNVSSAEKDFQAKVKATMEKAFWDLVTDSMRGDKPDYSQLINLVKEVRNSLHELASNELKEEILENIDLEILSQVLQSGSQDTRYLGQILQYSLDMVRKLSAPAKEDDMKRSHEKLLNELAASSEVNDNGISSFVIAVIKGLRFTLEEIKQLQTEVSKARIQLMQPIIKGSAGVEYLQKAFTDRYGPPANASVSLPITKQWVSATKSIVEQEWSSHLESLQALPADHAQHVVPVLRAGHGAPAPQASSSAASSSGLPECKGEKIDKLTRVGLLQLISNVEGLNMQSTPETFQINLLRLRAVQDQFQKVIVIATSMLVLHQVLMLKIAPPELQNTISELYDALVKLLDNNADASTKEIVEAMTRSLASVGSLPEEQIQDTTELATKMLLKSLQAGDIVFGKVSRAVYFAFRGVVLGGGAKGKKLAEAPLRRLGAAKLADRVVKAGEVLIKMAVISEKVHGQWYKALAL*
DI.CM020524.1G6952.2	Eukaryota	4026	49.7	3366	50.65	1122	CM020524.1	22935769	22941711	+	rna-gnl|WGS:POTR|OsKitaake04g138600.1	Eukaryota	3936	49.36	3366	50.65	1122	5824	3357	1122	identical	same	MVVREPVAMEIPAVESSAAGRMPPRIRRRLLEGSRVGGGAPTSAEEIEAKLKEAELRRQQFHEWVSCKARKKPRSPSWSSQEEDQGQRLEAKLQAAEQKRLSLLAKAQNRLAKLDELRQAAKNIVEMRIEKEREELGTRVESRVRQAEANRMRLLHAHMQKRAAMKERTARSLVRKQTSERKYTERVKSLILQKRNAAEKKRLALLEAEKRKAQARILHIQRAAKTVCSKRESERRQLQEQLESKLQKAKRQRAEYLKQRVSPRSSAHADYIKHAEFLSTKLARCWKRFLKSNKTTYALVQAYDALGINEMSVKSMPFENLAMLMESPTTLQTTKAVLDRFEKRLLLSQPTGSSSAENIDHLLKRLGSPKRKAPASRSRVAAKKPAKGSETSKLSRYSLRVVLCSYMILAHPGAVLSGQGEKENLLMESAENFVKEFELLVKTVLDRPGGASMQSTDAASQKKFRTQLAAFDKAWCAYLYHFVVWKLKDAKSLEQDLVRAACKLELSMMQTCKLSSDGQSHDLSHDMKAIQKQVTDDQKLLREKIQHLSGDAGIERMNSALSDTRSKFFEAKENGNPLATSVANVSTPLSINSSGQVPNPTSKPTVEGSSFTAQSLPGAASSSSSTSPMKPPTDNEQMVNEMLHEDDVSFARNSDNVSSAEKDFQAKVKATMEKAFWDLVTDSMRGDKPDYSQLINLVKEVRNSLHELASNELKEEILENIDLEILSQVLQSGSQDTRYLGQILQYSLDMVRKLSAPAKEDDMKRSHEKLLNELAASSEVNDNGISSFVIAVIKGLRFTLEEIKQLQTEVSKARIQLMQPIIKGSAGVEYLQKAFTDRYGPPANASVSLPITKQWVSATKSIVEQEWSSHLESLQALPADHAQHVVPVLRAGHGAPAPQASSSAASSSGLPECKGEKIDKLTRVGLLQLISNVEGLNMQSTPETFQINLLRLRAVQDQFQKVIVIATSMLVLHQVLMLKIAPPELQNTISELYDALVKLLDNNADASTKEIVEAMTRSLASVGSLPEEQIQDTTELATKMLLKSLQAGDIVFGKVSRAVYFAFRGVVLGGGAKGKKLAEAPLRRLGAAKLADRVVKAGEVLIKMAVISEKVHGQWYKALAL*	MVVREPVAMEIPAVESSAAGRMPPRIRRRLLEGSRVGGGAPTSAEEIEAKLKEAELRRQQFHEWVSCKARKKPRSPSWSSQEEDQGQRLEAKLQAAEQKRLSLLAKAQNRLAKLDELRQAAKNIVEMRIEKEREELGTRVESRVRQAEANRMRLLHAHMQKRAAMKERTARSLVRKQTSERKYTERVKSLILQKRNAAEKKRLALLEAEKRKAQARILHIQRAAKTVCSKRESERRQLQEQLESKLQKAKRQRAEYLKQRVSPRSSAHADYIKHAEFLSTKLARCWKRFLKSNKTTYALVQAYDALGINEMSVKSMPFENLAMLMESPTTLQTTKAVLDRFEKRLLLSQPTGSSSAENIDHLLKRLGSPKRKAPASRSRVAAKKPAKGSETSKLSRYSLRVVLCSYMILAHPGAVLSGQGEKENLLMESAENFVKEFELLVKTVLDRPGGASMQSTDAASQKKFRTQLAAFDKAWCAYLYHFVVWKLKDAKSLEQDLVRAACKLELSMMQTCKLSSDGQSHDLSHDMKAIQKQVTDDQKLLREKIQHLSGDAGIERMNSALSDTRSKFFEAKENGNPLATSVANVSTPLSINSSGQVPNPTSKPTVEGSSFTAQSLPGAASSSSSTSPMKPPTDNEQMVNEMLHEDDVSFARNSDNVSSAEKDFQAKVKATMEKAFWDLVTDSMRGDKPDYSQLINLVKEVRNSLHELASNELKEEILENIDLEILSQVLQSGSQDTRYLGQILQYSLDMVRKLSAPAKEDDMKRSHEKLLNELAASSEVNDNGISSFVIAVIKGLRFTLEEIKQLQTEVSKARIQLMQPIIKGSAGVEYLQKAFTDRYGPPANASVSLPITKQWVSATKSIVEQEWSSHLESLQALPADHAQHVVPVLRAGHGAPAPQASSSAASSSGLPECKGEKIDKLTRVGLLQLISNVEGLNMQSTPETFQINLLRLRAVQDQFQKVIVIATSMLVLHQVLMLKIAPPELQNTISELYDALVKLLDNNADASTKEIVEAMTRSLASVGSLPEEQIQDTTELATKMLLKSLQAGDIVFGKVSRAVYFAFRGVVLGGGAKGKKLAEAPLRRLGAAKLADRVVKAGEVLIKMAVISEKVHGQWYKALAL*
DI.CM020524.1G6952.3.orf1	Eukaryota	4256	49.08	2988	49.03	996	CM020524.1	22935932	22941468	+	rna-gnl|WGS:POTR|OsKitaake04g138600.1	Eukaryota	3936	49.36	3366	50.65	1122	5536	2981	996	homologous	same	MRIEKEREELGTRVESRVRQAEANRMRLLHAHMQKRAAMKERTARSLVRKQTSERKYTERVKSLILQKRNAAEKKRLALLEAEKRKAQARILHIQRAAKTVCSKRESERRQLQEQLESKLQKAKRQRAEYLKQRVSPRSSAHADYIKHAEFLSTKLARCWKRFLKSNKTTYALVQAYDALGINEMSVKSMPFENLAMLMESPTTLQTTKAVLDRFEKRLLLSQPTGSSSAENIDHLLKRLGSPKRKAPASRSRVAAKKPAKGSETSKLSRYSLRVVLCSYMILAHPGAVLSGQGEKENLLMESAENFVKEFELLVKTVLDRPGGASMQSTDAASQKKFRTQLAAFDKAWCAYLYHFVVWKLKDAKSLEQDLVRAACKLELSMMQTCKLSSDGQSHDLSHDMKAIQKQVTDDQKLLREKIQHLSGDAGIERMNSALSDTRSKFFEAKENGNPLATSVANVSTPLSINSSGQVPNPTSKPTVEGSSFTAQSLPGAASSSSSTSPMKPPTDNEQMVNEMLHEDDVSFARNSDNVSSAEKDFQAKVKATMEKAFWDLVTDSMRGDKPDYSQLINLVKEVRNSLHELASNELKEEILENIDLEILSQVLQSGSQDTRYLGQILQYSLDMVRKLSAPAKEDDMKRSHEKLLNELAASSEVNDNGISSFVIAVIKGLRFTLEEIKQLQTEVSKARIQLMQPIIKGSAGVEYLQKAFTDRYGPPANASVSLPITKQWVSATKSIVEQEWSSHLESLQALPADHAQHVVPVLRAGHGAPAPQASSSAASSSGLPECKGEKIDKLTRVGLLQLISNVEGLNMQSTPETFQINLLRLRAVQDQFQKVIVIATSMLVLHQVLMLKIAPPELQNTISELYDALVKLLDNNADASTKEIVEAMTRSLASVGSLPEEQIQDTTELATKMLLKSLQAGDIVFGKVSRAVYFAFRGVVLGGGAKGKKLAEAPLRRLGAAKLADRVVKAGEVLIKMAVISEKVHGQWYKALAL*	MVVREPVAMEIPAVESSAAGRMPPRIRRRLLEGSRVGGGAPTSAEEIEAKLKEAELRRQQFHEWVSCKARKKPRSPSWSSQEEDQGQRLEAKLQAAEQKRLSLLAKAQNRLAKLDELRQAAKNIVEMRIEKEREELGTRVESRVRQAEANRMRLLHAHMQKRAAMKERTARSLVRKQTSERKYTERVKSLILQKRNAAEKKRLALLEAEKRKAQARILHIQRAAKTVCSKRESERRQLQEQLESKLQKAKRQRAEYLKQRVSPRSSAHADYIKHAEFLSTKLARCWKRFLKSNKTTYALVQAYDALGINEMSVKSMPFENLAMLMESPTTLQTTKAVLDRFEKRLLLSQPTGSSSAENIDHLLKRLGSPKRKAPASRSRVAAKKPAKGSETSKLSRYSLRVVLCSYMILAHPGAVLSGQGEKENLLMESAENFVKEFELLVKTVLDRPGGASMQSTDAASQKKFRTQLAAFDKAWCAYLYHFVVWKLKDAKSLEQDLVRAACKLELSMMQTCKLSSDGQSHDLSHDMKAIQKQVTDDQKLLREKIQHLSGDAGIERMNSALSDTRSKFFEAKENGNPLATSVANVSTPLSINSSGQVPNPTSKPTVEGSSFTAQSLPGAASSSSSTSPMKPPTDNEQMVNEMLHEDDVSFARNSDNVSSAEKDFQAKVKATMEKAFWDLVTDSMRGDKPDYSQLINLVKEVRNSLHELASNELKEEILENIDLEILSQVLQSGSQDTRYLGQILQYSLDMVRKLSAPAKEDDMKRSHEKLLNELAASSEVNDNGISSFVIAVIKGLRFTLEEIKQLQTEVSKARIQLMQPIIKGSAGVEYLQKAFTDRYGPPANASVSLPITKQWVSATKSIVEQEWSSHLESLQALPADHAQHVVPVLRAGHGAPAPQASSSAASSSGLPECKGEKIDKLTRVGLLQLISNVEGLNMQSTPETFQINLLRLRAVQDQFQKVIVIATSMLVLHQVLMLKIAPPELQNTISELYDALVKLLDNNADASTKEIVEAMTRSLASVGSLPEEQIQDTTELATKMLLKSLQAGDIVFGKVSRAVYFAFRGVVLGGGAKGKKLAEAPLRRLGAAKLADRVVKAGEVLIKMAVISEKVHGQWYKALAL*
DI.CM020524.1G6952.3.orf2	Mesangiospermae	4256	49.08	312	61.86	104	CM020524.1	22935932	22941468	+	rna-gnl|WGS:POTR|OsKitaake04g138600.1	Eukaryota	3936	49.36	3366	50.65	1122	5536	176	59	homologous	same	MVVREPVAMEIPAVESSAAGRMPPRIRRRLLEGSRVGGGAPTSAEEIEAKLKEAELRRQVGVPVRVPFPSLFLFLFFFSFISSFAVDCGGTRVNCEFEAFGAF*	MVVREPVAMEIPAVESSAAGRMPPRIRRRLLEGSRVGGGAPTSAEEIEAKLKEAELRRQQFHEWVSCKARKKPRSPSWSSQEEDQGQRLEAKLQAAEQKRLSLLAKAQNRLAKLDELRQAAKNIVEMRIEKEREELGTRVESRVRQAEANRMRLLHAHMQKRAAMKERTARSLVRKQTSERKYTERVKSLILQKRNAAEKKRLALLEAEKRKAQARILHIQRAAKTVCSKRESERRQLQEQLESKLQKAKRQRAEYLKQRVSPRSSAHADYIKHAEFLSTKLARCWKRFLKSNKTTYALVQAYDALGINEMSVKSMPFENLAMLMESPTTLQTTKAVLDRFEKRLLLSQPTGSSSAENIDHLLKRLGSPKRKAPASRSRVAAKKPAKGSETSKLSRYSLRVVLCSYMILAHPGAVLSGQGEKENLLMESAENFVKEFELLVKTVLDRPGGASMQSTDAASQKKFRTQLAAFDKAWCAYLYHFVVWKLKDAKSLEQDLVRAACKLELSMMQTCKLSSDGQSHDLSHDMKAIQKQVTDDQKLLREKIQHLSGDAGIERMNSALSDTRSKFFEAKENGNPLATSVANVSTPLSINSSGQVPNPTSKPTVEGSSFTAQSLPGAASSSSSTSPMKPPTDNEQMVNEMLHEDDVSFARNSDNVSSAEKDFQAKVKATMEKAFWDLVTDSMRGDKPDYSQLINLVKEVRNSLHELASNELKEEILENIDLEILSQVLQSGSQDTRYLGQILQYSLDMVRKLSAPAKEDDMKRSHEKLLNELAASSEVNDNGISSFVIAVIKGLRFTLEEIKQLQTEVSKARIQLMQPIIKGSAGVEYLQKAFTDRYGPPANASVSLPITKQWVSATKSIVEQEWSSHLESLQALPADHAQHVVPVLRAGHGAPAPQASSSAASSSGLPECKGEKIDKLTRVGLLQLISNVEGLNMQSTPETFQINLLRLRAVQDQFQKVIVIATSMLVLHQVLMLKIAPPELQNTISELYDALVKLLDNNADASTKEIVEAMTRSLASVGSLPEEQIQDTTELATKMLLKSLQAGDIVFGKVSRAVYFAFRGVVLGGGAKGKKLAEAPLRRLGAAKLADRVVKAGEVLIKMAVISEKVHGQWYKALAL*
DI.CM020524.1G6953.1	Viridiplantae	1118	54.47	927	58.25	309	CM020524.1	22948602	22950033	+	rna-gnl|WGS:POTR|OsKitaake04g138700.1	Viridiplantae	2680	51.83	2415	53.46	805	1431	924	309	homologous	same	MQPIIKGSAGVEYLQKAFADRYGPPANASASLPITKQWVSATKSIVEQEWSSHLESLQALPADHAQRVVVPALRAGHGAPMAQASSSAASGSGLPECKGEKIDKLTRVGLLQLISNVEGLNMQSTPETFQINLPRLRAVQDQFQKVIVIATSILVLHQVLVSKVAAPELQNAISELYDALVKLLDSNPDASTEEIVEAMASSLATVGSLSLPEKQAQATAELATKMLLKSLQAGDVVFGKVSRTVYCAFRGVVLGGGGVKGKKLAEAPLRRLAAAKLADRVVKAGEMLINMAVISEKVHGQWYKALAL*	MAVAAMELPAVRAYDALGINETSVKSMPFENLATLMQSPATLQATKAVLDRFEKLLPLLSSPVINIDHLLKHLGSPKKKKTPPPAAAASASRYSLRVVLCSYMILAHPGAVLSGQGEKEKLLMDSAGSFVKEFELLVKTVLEKQSTDAAAGQKMFSAQLADFDRAWCAYLYCFVVWKLKDAKSLEDDLVRAACKLELSMMQTCKLSSDGQSHNGLSHDMKAIQKQVADDQKLLREKVHQLSGDAGIERMNSALSDTRSKFFEAKENGNPLAASVANVSTPLSIGSSGSSFTAQSLPGAASSPSSSSLMKQPTDNEQMLNEMLHEDDVSFGGNSDNVSSAEKEFQAKVKSTMEKAFWDLVTDSMKGDKPDYTQLINLVKEVRDSLHELASKELKEEILENIDLEILSQVLESGSQDTRYLGQIMHYSLDMIRKLSAPAKEDDMKRSHEKLLNELAASSEVNDNGISSFVIAVIKGLRFTLEEIKQLQSEVSKARIQLMQPIIKGSAGVEYLQKAFADRYGPPANASASLPITKQWVSATKSIVEQEWSSHLESLQALPADHAQRVVVPALRAGHGAPMAQASSSAASGSGLPECKGEKIDKLTRVGLLQLISNVEGLNMQSTPETFQINLPRLRAVQDQFQKVIVIATSILVLHQVLVSKVAAPELQNAISELYDALVKLLDSNPDASTEEIVEAMASSLATVGSLSLPEKQAQATAELATKMLLKSLQAGDVVFGKVSRTVYCAFRGVVLGGGGVKGKKLAEAPLRRLAAAKLADRVVKAGEMLINMAVISEKVHGQWYKALAL*
DI.CM020524.1G6954.2	Eukaryota	2575	44.23	1866	41.75	622	CM020524.1	22950462	22955860	-	rna-gnl|WGS:POTR|OsKitaake04g138800.1	Eukaryota	2609	44.73	1866	41.75	622	5392	1857	622	identical	same	MPLLKRRPFFLLDPPKDLNPEDKVFQVRYTKEIFRDYQEYLNRVNLYRERVWTCKVSGKSNLTYEEALVSEHHAAEKAQQLPRELIAPVLHMIQYSTLSLTDLVNKIYSILQEDFFEGLELNGRKDGSVSACKILKVIIGSGNTKMYEVGWIGQDNAETNTSVLQADDLVIRKKARASRSMLKIYIRESTSQNSPWIIHANLAKKYGIPTEPPKDLLNGQGLPKLRRGLENGTTDDVRKKLKKGEPIDDLLLRPTADDPSLSKRRPLSTDFRVPVDSVGDLLMVWDFCMTYGRILCLSPFSLSDLENAICHKESNLVLLVELHAALFHLLIKDGGGYFMFLQNKRRKLKVTLVTWAEYLCDFLEMTSKEEFSSSLSTVRRGHYGLVHTAVKLKILRELVDEAITTSAVRQNIDEKIDQQQAIAASKRELARNKKEEHKLAMEGVTEKEMSQTDAAENVNGNVNGQVVEKEGKEKKNIYANKMGEGKVHPRHLGTEMEKQSVQSNSLGKDRYYNRYWFFRHEGRLFVESADSKEWGYYSTKEELDALIGSLNVKGIRERALKRQLDKFYNTISNALEKRTKDVTQKMLLQEAALRRSSRVQAQPRDNPSMLFLKYVNKWKEN*	MPLLKRRPFFLLDPPKDLNPEDKVFQVRYTKEIFRDYQEYLNRVNLYRERVWTCKVSGKSNLTYEEALVSEHHAAEKAQQLPRELIAPVLHMIQYSTLSLTDLVNKIYSILQEDFFEGLELNGRKDGSVSACKILKVIIGSGNTKMYEVGWIGQDNAETNTSVLQADDLVIRKKARASRSMLKIYIRESTSQNSPWIIHANLAKKYGIPTEPPKDLLNGQGLPKLRRGLENGTTDDVRKKLKKGEPIDDLLLRPTADDPSLSKRRPLSTDFRVPVDSVGDLLMVWDFCMTYGRILCLSPFSLSDLENAICHKESNLVLLVELHAALFHLLIKDGGGYFMFLQNKRRKLKVTLVTWAEYLCDFLEMTSKEEFSSSLSTVRRGHYGLVHTAVKLKILRELVDEAITTSAVRQNIDEKIDQQQAIAASKRELARNKKEEHKLAMEGVTEKEMSQTDAAENVNGNVNGQVVEKEGKEKKNIYANKMGEGKVHPRHLGTEMEKQSVQSNSLGKDRYYNRYWFFRHEGRLFVESADSKEWGYYSTKEELDALIGSLNVKGIRERALKRQLDKFYNTISNALEKRTKDVTQKMLLQEAALRRSSRVQAQPRDNPSMLFLKYVNKWKEN*
DI.CM020524.1G6954.2	Eukaryota	2575	44.23	1866	41.75	622	CM020524.1	22950462	22955860	-	rna-gnl|WGS:POTR|OsKitaake04g138800.2	Eukaryota	2338	43.93	1770	40.73	590	4539	1707	571	homologous	same	MPLLKRRPFFLLDPPKDLNPEDKVFQVRYTKEIFRDYQEYLNRVNLYRERVWTCKVSGKSNLTYEEALVSEHHAAEKAQQLPRELIAPVLHMIQYSTLSLTDLVNKIYSILQEDFFEGLELNGRKDGSVSACKILKVIIGSGNTKMYEVGWIGQDNAETNTSVLQADDLVIRKKARASRSMLKIYIRESTSQNSPWIIHANLAKKYGIPTEPPKDLLNGQGLPKLRRGLENGTTDDVRKKLKKGEPIDDLLLRPTADDPSLSKRRPLSTDFRVPVDSVGDLLMVWDFCMTYGRILCLSPFSLSDLENAICHKESNLVLLVELHAALFHLLIKDGGGYFMFLQNKRRKLKVTLVTWAEYLCDFLEMTSKEEFSSSLSTVRRGHYGLVHTAVKLKILRELVDEAITTSAVRQNIDEKIDQQQAIAASKRELARNKKEEHKLAMEGVTEKEMSQTDAAENVNGNVNGQVVEKEGKEKKNIYANKMGEGKVHPRHLGTEMEKQSVQSNSLGKDRYYNRYWFFRHEGRLFVESADSKEWGYYSTKEELDALIGSLNVKGIRERALKRQLDKFYNTISNALEKRTKDVTQKMLLQEAALRRSSRVQAQPRDNPSMLFLKYVNKWKEN*	MPLLKRRPFFLLDPPKDLNPEDKVFQVRYTKEIFRDYQEYLNRVNLYRERVWTCKVSGKSNLTYEEALVSEHHAAEKAQQLPRELIAPVLHMIQYSTLSLTDLVNKIYSILQEDFFEGLELNGRKDGSVSACKILKVIIGSGNTKMYEVGWIGQDNAETNTSVLQADDLVIRKKARASRSMLKIYIRESTSQNSPWIIHANLAKKYGIPTEPPKDLLNGQGLPKLRRGLENGTTDDVRKKLKKGEPIDDLLLRPTADDPSLSKRRPLSTDFRVPVDSVGDLLMVWDFCMTYGRILCLSPFSLSDLENAICHKESNLVLLVELHAALFHLLIKDGGGYFMFLQNKRRKLKVTLVTWAEYLCDFLEMTSKEEFSSSLSTVRRGHYGLVHTAVKLKILRELVDEAITTSAVRQNIDEKIDQQQAIAASKRELARNKKEEHKLAMEGVTEKEMSQTDAAENVNGNVNGQVVEKEGKEKKNIYANKMGEGKVHPRHLGTEMEKQSVQSNSLGKDRYYNRYWFFRHEGRLFVESADSKEWGYYSTKEELDALIGSLNVKGIRERALKRQLDKFYNTIRYSIFIQRKKYKIIHSLL*
DI.CM020524.1G6954.3	Eukaryota	2393	41.58	1260	41.43	420	CM020524.1	22950473	22954530	-	rna-gnl|WGS:POTR|OsKitaake04g138800.1	Eukaryota	2609	44.73	1866	41.75	622	4057	1116	344	homologous	same	MYEVGWIGQDNAETNTSVLQADDLVIRKKARASRSMLKIYIRESTSQNSPWIIHANLAKKYGIPTEPPKDLLNGQGLPKLRRGLENGTTDDVRKKLKKGEPIDDLLLRPTADDPSLSKRRPLSTDFRVPVDSVGDLLMVWDFCMTYGRILCLSPFSLSDLENAICHKESNLVLLVELHAALFHLLIKDGGGYFMFLQNKRRKLKVTLVTWAEYLCDFLEMTSKEEFSSSLSTVRRGHYGLVHTAVKLKILRELVDEAITTSAVRQNIDEKIDQQQAIAASKRELARNKKEEHKLAMEGVTEKEMSQTDAAENVNGNVNGQVVEKEGKEKKNIYANKMGEGKVHPVRTYTLLHVNLHMHVHSYICKCMSLLKLSMTAGASLVANLCFFCIAEAPWNRNGETICTKQFPWKRQVLQQILVF*	MPLLKRRPFFLLDPPKDLNPEDKVFQVRYTKEIFRDYQEYLNRVNLYRERVWTCKVSGKSNLTYEEALVSEHHAAEKAQQLPRELIAPVLHMIQYSTLSLTDLVNKIYSILQEDFFEGLELNGRKDGSVSACKILKVIIGSGNTKMYEVGWIGQDNAETNTSVLQADDLVIRKKARASRSMLKIYIRESTSQNSPWIIHANLAKKYGIPTEPPKDLLNGQGLPKLRRGLENGTTDDVRKKLKKGEPIDDLLLRPTADDPSLSKRRPLSTDFRVPVDSVGDLLMVWDFCMTYGRILCLSPFSLSDLENAICHKESNLVLLVELHAALFHLLIKDGGGYFMFLQNKRRKLKVTLVTWAEYLCDFLEMTSKEEFSSSLSTVRRGHYGLVHTAVKLKILRELVDEAITTSAVRQNIDEKIDQQQAIAASKRELARNKKEEHKLAMEGVTEKEMSQTDAAENVNGNVNGQVVEKEGKEKKNIYANKMGEGKVHPRHLGTEMEKQSVQSNSLGKDRYYNRYWFFRHEGRLFVESADSKEWGYYSTKEELDALIGSLNVKGIRERALKRQLDKFYNTISNALEKRTKDVTQKMLLQEAALRRSSRVQAQPRDNPSMLFLKYVNKWKEN*
DI.CM020524.1G6954.3	Eukaryota	2393	41.58	1260	41.43	420	CM020524.1	22950473	22954530	-	rna-gnl|WGS:POTR|OsKitaake04g138800.2	Eukaryota	2338	43.93	1770	40.73	590	3215	1116	344	homologous	same	MYEVGWIGQDNAETNTSVLQADDLVIRKKARASRSMLKIYIRESTSQNSPWIIHANLAKKYGIPTEPPKDLLNGQGLPKLRRGLENGTTDDVRKKLKKGEPIDDLLLRPTADDPSLSKRRPLSTDFRVPVDSVGDLLMVWDFCMTYGRILCLSPFSLSDLENAICHKESNLVLLVELHAALFHLLIKDGGGYFMFLQNKRRKLKVTLVTWAEYLCDFLEMTSKEEFSSSLSTVRRGHYGLVHTAVKLKILRELVDEAITTSAVRQNIDEKIDQQQAIAASKRELARNKKEEHKLAMEGVTEKEMSQTDAAENVNGNVNGQVVEKEGKEKKNIYANKMGEGKVHPVRTYTLLHVNLHMHVHSYICKCMSLLKLSMTAGASLVANLCFFCIAEAPWNRNGETICTKQFPWKRQVLQQILVF*	MPLLKRRPFFLLDPPKDLNPEDKVFQVRYTKEIFRDYQEYLNRVNLYRERVWTCKVSGKSNLTYEEALVSEHHAAEKAQQLPRELIAPVLHMIQYSTLSLTDLVNKIYSILQEDFFEGLELNGRKDGSVSACKILKVIIGSGNTKMYEVGWIGQDNAETNTSVLQADDLVIRKKARASRSMLKIYIRESTSQNSPWIIHANLAKKYGIPTEPPKDLLNGQGLPKLRRGLENGTTDDVRKKLKKGEPIDDLLLRPTADDPSLSKRRPLSTDFRVPVDSVGDLLMVWDFCMTYGRILCLSPFSLSDLENAICHKESNLVLLVELHAALFHLLIKDGGGYFMFLQNKRRKLKVTLVTWAEYLCDFLEMTSKEEFSSSLSTVRRGHYGLVHTAVKLKILRELVDEAITTSAVRQNIDEKIDQQQAIAASKRELARNKKEEHKLAMEGVTEKEMSQTDAAENVNGNVNGQVVEKEGKEKKNIYANKMGEGKVHPRHLGTEMEKQSVQSNSLGKDRYYNRYWFFRHEGRLFVESADSKEWGYYSTKEELDALIGSLNVKGIRERALKRQLDKFYNTIRYSIFIQRKKYKIIHSLL*
DI.CM020524.1G6954.4	Eukaryota	3272	43.22	1695	41.24	565	CM020524.1	22950513	22955847	-	rna-gnl|WGS:POTR|OsKitaake04g138800.1	Eukaryota	2609	44.73	1866	41.75	622	5334	1549	489	homologous	same	MPLLKRRPFFLLDPPKDLNPEDKVFQVRYTKEIFRDYQEYLNRVNLYRERVWTCKVSGKSNLTYEEALVSEHHAAEKAQQLPRELIAPVLHMIQYSTLSLTDLVNKIYSILQEDFFEGLELNGRKDGSVSACKILKVIIGSGNTKMYEVGWIGQDNAETNTSVLQADDLVIRKKARASRSMLKIYIRESTSQNSPWIIHANLAKKYGIPTEPPKDLLNGQGLPKLRRGLENGTTDDVRKKLKKGEPIDDLLLRPTADDPSLSKRRPLSTDFRVPVDSVGDLLMVWDFCMTYGRILCLSPFSLSDLENAICHKESNLVLLVELHAALFHLLIKDGGGYFMFLQNKRRKLKVTLVTWAEYLCDFLEMTSKEEFSSSLSTVRRGHYGLVHTAVKLKILRELVDEAITTSAVRQNIDEKIDQQQAIAASKRELARNKKEEHKLAMEGVTEKEMSQTDAAENVNGNVNGQVVEKEGKEKKNIYANKMGEGKVHPVRTYTLLHVNLHMHVHSYICKCMSLLKLSMTAGASLVANLCFFCIAEAPWNRNGETICTKQFPWKRQVLQQILVF*	MPLLKRRPFFLLDPPKDLNPEDKVFQVRYTKEIFRDYQEYLNRVNLYRERVWTCKVSGKSNLTYEEALVSEHHAAEKAQQLPRELIAPVLHMIQYSTLSLTDLVNKIYSILQEDFFEGLELNGRKDGSVSACKILKVIIGSGNTKMYEVGWIGQDNAETNTSVLQADDLVIRKKARASRSMLKIYIRESTSQNSPWIIHANLAKKYGIPTEPPKDLLNGQGLPKLRRGLENGTTDDVRKKLKKGEPIDDLLLRPTADDPSLSKRRPLSTDFRVPVDSVGDLLMVWDFCMTYGRILCLSPFSLSDLENAICHKESNLVLLVELHAALFHLLIKDGGGYFMFLQNKRRKLKVTLVTWAEYLCDFLEMTSKEEFSSSLSTVRRGHYGLVHTAVKLKILRELVDEAITTSAVRQNIDEKIDQQQAIAASKRELARNKKEEHKLAMEGVTEKEMSQTDAAENVNGNVNGQVVEKEGKEKKNIYANKMGEGKVHPRHLGTEMEKQSVQSNSLGKDRYYNRYWFFRHEGRLFVESADSKEWGYYSTKEELDALIGSLNVKGIRERALKRQLDKFYNTISNALEKRTKDVTQKMLLQEAALRRSSRVQAQPRDNPSMLFLKYVNKWKEN*
DI.CM020524.1G6954.4	Eukaryota	3272	43.22	1695	41.24	565	CM020524.1	22950513	22955847	-	rna-gnl|WGS:POTR|OsKitaake04g138800.2	Eukaryota	2338	43.93	1770	40.73	590	4532	1549	489	homologous	same	MPLLKRRPFFLLDPPKDLNPEDKVFQVRYTKEIFRDYQEYLNRVNLYRERVWTCKVSGKSNLTYEEALVSEHHAAEKAQQLPRELIAPVLHMIQYSTLSLTDLVNKIYSILQEDFFEGLELNGRKDGSVSACKILKVIIGSGNTKMYEVGWIGQDNAETNTSVLQADDLVIRKKARASRSMLKIYIRESTSQNSPWIIHANLAKKYGIPTEPPKDLLNGQGLPKLRRGLENGTTDDVRKKLKKGEPIDDLLLRPTADDPSLSKRRPLSTDFRVPVDSVGDLLMVWDFCMTYGRILCLSPFSLSDLENAICHKESNLVLLVELHAALFHLLIKDGGGYFMFLQNKRRKLKVTLVTWAEYLCDFLEMTSKEEFSSSLSTVRRGHYGLVHTAVKLKILRELVDEAITTSAVRQNIDEKIDQQQAIAASKRELARNKKEEHKLAMEGVTEKEMSQTDAAENVNGNVNGQVVEKEGKEKKNIYANKMGEGKVHPVRTYTLLHVNLHMHVHSYICKCMSLLKLSMTAGASLVANLCFFCIAEAPWNRNGETICTKQFPWKRQVLQQILVF*	MPLLKRRPFFLLDPPKDLNPEDKVFQVRYTKEIFRDYQEYLNRVNLYRERVWTCKVSGKSNLTYEEALVSEHHAAEKAQQLPRELIAPVLHMIQYSTLSLTDLVNKIYSILQEDFFEGLELNGRKDGSVSACKILKVIIGSGNTKMYEVGWIGQDNAETNTSVLQADDLVIRKKARASRSMLKIYIRESTSQNSPWIIHANLAKKYGIPTEPPKDLLNGQGLPKLRRGLENGTTDDVRKKLKKGEPIDDLLLRPTADDPSLSKRRPLSTDFRVPVDSVGDLLMVWDFCMTYGRILCLSPFSLSDLENAICHKESNLVLLVELHAALFHLLIKDGGGYFMFLQNKRRKLKVTLVTWAEYLCDFLEMTSKEEFSSSLSTVRRGHYGLVHTAVKLKILRELVDEAITTSAVRQNIDEKIDQQQAIAASKRELARNKKEEHKLAMEGVTEKEMSQTDAAENVNGNVNGQVVEKEGKEKKNIYANKMGEGKVHPRHLGTEMEKQSVQSNSLGKDRYYNRYWFFRHEGRLFVESADSKEWGYYSTKEELDALIGSLNVKGIRERALKRQLDKFYNTIRYSIFIQRKKYKIIHSLL*
DI.CM020524.1G6954.5	Eukaryota	2024	41.8	1431	42.07	477	CM020524.1	22950524	22954214	-	rna-gnl|WGS:POTR|OsKitaake04g138800.2	Eukaryota	2338	43.93	1770	40.73	590	2899	1274	426	homologous	same	MYEVGWIGQDNAETNTSVLQADDLVIRKKARASRSMLKIYIRESTSQNSPWIIHANLAKKYGIPTEPPKDLLNGQGLPKLRRGLENGTTDDVRKKLKKGEPIDDLLLRPTADDPSLSKRRPLSTDFRVPVDSVGDLLMVWDFCMTYGRILCLSPFSLSDLENAICHKESNLVLLVELHAALFHLLIKDGGGYFMFLQNKRRKLKVTLVTWAEYLCDFLEMTSKEEFSSSLSTVRRGHYGLVHTAVKLKILRELVDEAITTSAVRQNIDEKIDQQQAIAASKRELARNKKEEHKLAMEGVTEKEMSQTDAAENVNGNVNGQVVEKEGKEKKNIYANKMGEGKVHPRHLGTEMEKQSVQSNSLGKDRYYNRYWFFRHEGRLFVESADSKEWGYYSTKEELDALIGSLNVKGIRERALKRQLDKFYNTISNALEKRTKDVTQKMLLQEAALRRSSRVQAQPRDNPSMLFLKYVNKWKEN*	MPLLKRRPFFLLDPPKDLNPEDKVFQVRYTKEIFRDYQEYLNRVNLYRERVWTCKVSGKSNLTYEEALVSEHHAAEKAQQLPRELIAPVLHMIQYSTLSLTDLVNKIYSILQEDFFEGLELNGRKDGSVSACKILKVIIGSGNTKMYEVGWIGQDNAETNTSVLQADDLVIRKKARASRSMLKIYIRESTSQNSPWIIHANLAKKYGIPTEPPKDLLNGQGLPKLRRGLENGTTDDVRKKLKKGEPIDDLLLRPTADDPSLSKRRPLSTDFRVPVDSVGDLLMVWDFCMTYGRILCLSPFSLSDLENAICHKESNLVLLVELHAALFHLLIKDGGGYFMFLQNKRRKLKVTLVTWAEYLCDFLEMTSKEEFSSSLSTVRRGHYGLVHTAVKLKILRELVDEAITTSAVRQNIDEKIDQQQAIAASKRELARNKKEEHKLAMEGVTEKEMSQTDAAENVNGNVNGQVVEKEGKEKKNIYANKMGEGKVHPRHLGTEMEKQSVQSNSLGKDRYYNRYWFFRHEGRLFVESADSKEWGYYSTKEELDALIGSLNVKGIRERALKRQLDKFYNTIRYSIFIQRKKYKIIHSLL*
DI.CM020524.1G6954.5	Eukaryota	2024	41.8	1431	42.07	477	CM020524.1	22950524	22954214	-	rna-gnl|WGS:POTR|OsKitaake04g138800.1	Eukaryota	2609	44.73	1866	41.75	622	3690	1424	477	homologous	same	MYEVGWIGQDNAETNTSVLQADDLVIRKKARASRSMLKIYIRESTSQNSPWIIHANLAKKYGIPTEPPKDLLNGQGLPKLRRGLENGTTDDVRKKLKKGEPIDDLLLRPTADDPSLSKRRPLSTDFRVPVDSVGDLLMVWDFCMTYGRILCLSPFSLSDLENAICHKESNLVLLVELHAALFHLLIKDGGGYFMFLQNKRRKLKVTLVTWAEYLCDFLEMTSKEEFSSSLSTVRRGHYGLVHTAVKLKILRELVDEAITTSAVRQNIDEKIDQQQAIAASKRELARNKKEEHKLAMEGVTEKEMSQTDAAENVNGNVNGQVVEKEGKEKKNIYANKMGEGKVHPRHLGTEMEKQSVQSNSLGKDRYYNRYWFFRHEGRLFVESADSKEWGYYSTKEELDALIGSLNVKGIRERALKRQLDKFYNTISNALEKRTKDVTQKMLLQEAALRRSSRVQAQPRDNPSMLFLKYVNKWKEN*	MPLLKRRPFFLLDPPKDLNPEDKVFQVRYTKEIFRDYQEYLNRVNLYRERVWTCKVSGKSNLTYEEALVSEHHAAEKAQQLPRELIAPVLHMIQYSTLSLTDLVNKIYSILQEDFFEGLELNGRKDGSVSACKILKVIIGSGNTKMYEVGWIGQDNAETNTSVLQADDLVIRKKARASRSMLKIYIRESTSQNSPWIIHANLAKKYGIPTEPPKDLLNGQGLPKLRRGLENGTTDDVRKKLKKGEPIDDLLLRPTADDPSLSKRRPLSTDFRVPVDSVGDLLMVWDFCMTYGRILCLSPFSLSDLENAICHKESNLVLLVELHAALFHLLIKDGGGYFMFLQNKRRKLKVTLVTWAEYLCDFLEMTSKEEFSSSLSTVRRGHYGLVHTAVKLKILRELVDEAITTSAVRQNIDEKIDQQQAIAASKRELARNKKEEHKLAMEGVTEKEMSQTDAAENVNGNVNGQVVEKEGKEKKNIYANKMGEGKVHPRHLGTEMEKQSVQSNSLGKDRYYNRYWFFRHEGRLFVESADSKEWGYYSTKEELDALIGSLNVKGIRERALKRQLDKFYNTISNALEKRTKDVTQKMLLQEAALRRSSRVQAQPRDNPSMLFLKYVNKWKEN*
DI.CM020524.1G6954.6	Eukaryota	1894	45.09	1446	41.98	482	CM020524.1	22950610	22955707	-	rna-gnl|WGS:POTR|OsKitaake04g138800.1	Eukaryota	2609	44.73	1866	41.75	622	5097	1438	622	homologous	same	MPLLKRRPFFLLDPPKDLNPEDKVFQVRYTKEIFRDYQEYLNRVNLYRERVWTCKVSGKSNLTYEEALVSEHHAAEKAQQLPRELIAPVLHMIQYSTLSLTDLVNKIYSILQEDFFEGLELNGRKDGSVSACKILKVIIGSGNTKMYEVGWIGQDNAETNTSVLQADDLVIRKKARASRSMLKIYIRESTSQNSPWIIHANLAKKYGIPTEPPKDLLNGQGLPKLRRGLENGTTDDVRKKLKKGEPIDDLLLRPTADDPSLSKRRPLSTDFRVPVDSVGDLLMVWDFCMTYGRILCLSPFSLSDLENAICHKESNLVLLVELHAALFHLLIKDGGGYFMFLQNKRRKLKRHLGTEMEKQSVQSNSLGKDRYYNRYWFFRHEGRLFVESADSKEWGYYSTKEELDALIGSLNVKGIRERALKRQLDKFYNTISNALEKRTKDVTQKMLLQEAALRRSSRVQAQPRDNPSMLFLKYVNKWKEN*	MPLLKRRPFFLLDPPKDLNPEDKVFQVRYTKEIFRDYQEYLNRVNLYRERVWTCKVSGKSNLTYEEALVSEHHAAEKAQQLPRELIAPVLHMIQYSTLSLTDLVNKIYSILQEDFFEGLELNGRKDGSVSACKILKVIIGSGNTKMYEVGWIGQDNAETNTSVLQADDLVIRKKARASRSMLKIYIRESTSQNSPWIIHANLAKKYGIPTEPPKDLLNGQGLPKLRRGLENGTTDDVRKKLKKGEPIDDLLLRPTADDPSLSKRRPLSTDFRVPVDSVGDLLMVWDFCMTYGRILCLSPFSLSDLENAICHKESNLVLLVELHAALFHLLIKDGGGYFMFLQNKRRKLKVTLVTWAEYLCDFLEMTSKEEFSSSLSTVRRGHYGLVHTAVKLKILRELVDEAITTSAVRQNIDEKIDQQQAIAASKRELARNKKEEHKLAMEGVTEKEMSQTDAAENVNGNVNGQVVEKEGKEKKNIYANKMGEGKVHPRHLGTEMEKQSVQSNSLGKDRYYNRYWFFRHEGRLFVESADSKEWGYYSTKEELDALIGSLNVKGIRERALKRQLDKFYNTISNALEKRTKDVTQKMLLQEAALRRSSRVQAQPRDNPSMLFLKYVNKWKEN*
DI.CM020524.1G6954.6	Eukaryota	1894	45.09	1446	41.98	482	CM020524.1	22950610	22955707	-	rna-gnl|WGS:POTR|OsKitaake04g138800.2	Eukaryota	2338	43.93	1770	40.73	590	4392	1288	571	homologous	same	MPLLKRRPFFLLDPPKDLNPEDKVFQVRYTKEIFRDYQEYLNRVNLYRERVWTCKVSGKSNLTYEEALVSEHHAAEKAQQLPRELIAPVLHMIQYSTLSLTDLVNKIYSILQEDFFEGLELNGRKDGSVSACKILKVIIGSGNTKMYEVGWIGQDNAETNTSVLQADDLVIRKKARASRSMLKIYIRESTSQNSPWIIHANLAKKYGIPTEPPKDLLNGQGLPKLRRGLENGTTDDVRKKLKKGEPIDDLLLRPTADDPSLSKRRPLSTDFRVPVDSVGDLLMVWDFCMTYGRILCLSPFSLSDLENAICHKESNLVLLVELHAALFHLLIKDGGGYFMFLQNKRRKLKRHLGTEMEKQSVQSNSLGKDRYYNRYWFFRHEGRLFVESADSKEWGYYSTKEELDALIGSLNVKGIRERALKRQLDKFYNTISNALEKRTKDVTQKMLLQEAALRRSSRVQAQPRDNPSMLFLKYVNKWKEN*	MPLLKRRPFFLLDPPKDLNPEDKVFQVRYTKEIFRDYQEYLNRVNLYRERVWTCKVSGKSNLTYEEALVSEHHAAEKAQQLPRELIAPVLHMIQYSTLSLTDLVNKIYSILQEDFFEGLELNGRKDGSVSACKILKVIIGSGNTKMYEVGWIGQDNAETNTSVLQADDLVIRKKARASRSMLKIYIRESTSQNSPWIIHANLAKKYGIPTEPPKDLLNGQGLPKLRRGLENGTTDDVRKKLKKGEPIDDLLLRPTADDPSLSKRRPLSTDFRVPVDSVGDLLMVWDFCMTYGRILCLSPFSLSDLENAICHKESNLVLLVELHAALFHLLIKDGGGYFMFLQNKRRKLKVTLVTWAEYLCDFLEMTSKEEFSSSLSTVRRGHYGLVHTAVKLKILRELVDEAITTSAVRQNIDEKIDQQQAIAASKRELARNKKEEHKLAMEGVTEKEMSQTDAAENVNGNVNGQVVEKEGKEKKNIYANKMGEGKVHPRHLGTEMEKQSVQSNSLGKDRYYNRYWFFRHEGRLFVESADSKEWGYYSTKEELDALIGSLNVKGIRERALKRQLDKFYNTIRYSIFIQRKKYKIIHSLL*
DI.CM020524.1G6954.7	Eukaryota	2319	44.46	1944	41.51	648	CM020524.1	22950767	22955831	-	rna-gnl|WGS:POTR|OsKitaake04g138800.1	Eukaryota	2609	44.73	1866	41.75	622	5064	1857	648	homologous	same	MPLLKRRPFFLLDPPKDLNPEDKVFQVRYTKEIFRDYQEYLNRVNLYRERVWTCKVSGKSNLTYEEALVSEHHAAEKAQQLPRELIAPVLHMIQYSTLSLTDLVNKIYSILQEDFFEGLELNGRKDGSVSACKILKVIIGSGNTKMYEVGWIGQDNAETNTSVLQADDLVIRKKARASRSMLKIYIRESTSQNSPWIIHANLAKKYGIPTEPPKDLLNGQGLPKLRRGLENGTTDDVRKKLKKGEPIDDLLLRPTADDPSLSKRRPLSTDFRVPVDSVGDLLMVWDFCMTYGRILCLSPFSLSDLENAICHKESNLVLLVELHAALFHLLIKDGGGYFMFLQNKRRKLKVTLVTWAEYLCDFLEMTSKEEFSSSLSTVRRGHYGLVHTAVKLKILRELVDEAITTSAVRQNIDEKIDQQQAIAASKRELARNKKEEHKLAMEGVTEKEMSQTDAAENVNGNVNGQVVEKEGKEKKNIYANKMGEGKVHPRHLGTEMEKQSVQSNSLGKDRYYNRYWFFRHEGRLFVESADSKEWGYYSTKEEVITLQTLGIPMFYFLANSSVSICNPQLDALIGSLNVKGIRERALKRQLDKFYNTISNALEKRTKDVTQKMLLQEAALRRSSRVQAQPRDNPSMLFLKYVNKWKEN*	MPLLKRRPFFLLDPPKDLNPEDKVFQVRYTKEIFRDYQEYLNRVNLYRERVWTCKVSGKSNLTYEEALVSEHHAAEKAQQLPRELIAPVLHMIQYSTLSLTDLVNKIYSILQEDFFEGLELNGRKDGSVSACKILKVIIGSGNTKMYEVGWIGQDNAETNTSVLQADDLVIRKKARASRSMLKIYIRESTSQNSPWIIHANLAKKYGIPTEPPKDLLNGQGLPKLRRGLENGTTDDVRKKLKKGEPIDDLLLRPTADDPSLSKRRPLSTDFRVPVDSVGDLLMVWDFCMTYGRILCLSPFSLSDLENAICHKESNLVLLVELHAALFHLLIKDGGGYFMFLQNKRRKLKVTLVTWAEYLCDFLEMTSKEEFSSSLSTVRRGHYGLVHTAVKLKILRELVDEAITTSAVRQNIDEKIDQQQAIAASKRELARNKKEEHKLAMEGVTEKEMSQTDAAENVNGNVNGQVVEKEGKEKKNIYANKMGEGKVHPRHLGTEMEKQSVQSNSLGKDRYYNRYWFFRHEGRLFVESADSKEWGYYSTKEELDALIGSLNVKGIRERALKRQLDKFYNTISNALEKRTKDVTQKMLLQEAALRRSSRVQAQPRDNPSMLFLKYVNKWKEN*
DI.CM020524.1G6954.7	Eukaryota	2319	44.46	1944	41.51	648	CM020524.1	22950767	22955831	-	rna-gnl|WGS:POTR|OsKitaake04g138800.2	Eukaryota	2338	43.93	1770	40.73	590	4516	1707	597	homologous	same	MPLLKRRPFFLLDPPKDLNPEDKVFQVRYTKEIFRDYQEYLNRVNLYRERVWTCKVSGKSNLTYEEALVSEHHAAEKAQQLPRELIAPVLHMIQYSTLSLTDLVNKIYSILQEDFFEGLELNGRKDGSVSACKILKVIIGSGNTKMYEVGWIGQDNAETNTSVLQADDLVIRKKARASRSMLKIYIRESTSQNSPWIIHANLAKKYGIPTEPPKDLLNGQGLPKLRRGLENGTTDDVRKKLKKGEPIDDLLLRPTADDPSLSKRRPLSTDFRVPVDSVGDLLMVWDFCMTYGRILCLSPFSLSDLENAICHKESNLVLLVELHAALFHLLIKDGGGYFMFLQNKRRKLKVTLVTWAEYLCDFLEMTSKEEFSSSLSTVRRGHYGLVHTAVKLKILRELVDEAITTSAVRQNIDEKIDQQQAIAASKRELARNKKEEHKLAMEGVTEKEMSQTDAAENVNGNVNGQVVEKEGKEKKNIYANKMGEGKVHPRHLGTEMEKQSVQSNSLGKDRYYNRYWFFRHEGRLFVESADSKEWGYYSTKEEVITLQTLGIPMFYFLANSSVSICNPQLDALIGSLNVKGIRERALKRQLDKFYNTISNALEKRTKDVTQKMLLQEAALRRSSRVQAQPRDNPSMLFLKYVNKWKEN*	MPLLKRRPFFLLDPPKDLNPEDKVFQVRYTKEIFRDYQEYLNRVNLYRERVWTCKVSGKSNLTYEEALVSEHHAAEKAQQLPRELIAPVLHMIQYSTLSLTDLVNKIYSILQEDFFEGLELNGRKDGSVSACKILKVIIGSGNTKMYEVGWIGQDNAETNTSVLQADDLVIRKKARASRSMLKIYIRESTSQNSPWIIHANLAKKYGIPTEPPKDLLNGQGLPKLRRGLENGTTDDVRKKLKKGEPIDDLLLRPTADDPSLSKRRPLSTDFRVPVDSVGDLLMVWDFCMTYGRILCLSPFSLSDLENAICHKESNLVLLVELHAALFHLLIKDGGGYFMFLQNKRRKLKVTLVTWAEYLCDFLEMTSKEEFSSSLSTVRRGHYGLVHTAVKLKILRELVDEAITTSAVRQNIDEKIDQQQAIAASKRELARNKKEEHKLAMEGVTEKEMSQTDAAENVNGNVNGQVVEKEGKEKKNIYANKMGEGKVHPRHLGTEMEKQSVQSNSLGKDRYYNRYWFFRHEGRLFVESADSKEWGYYSTKEELDALIGSLNVKGIRERALKRQLDKFYNTIRYSIFIQRKKYKIIHSLL*
DI.CM020524.1G6964.1	cellular organisms	3222	64.71	2469	72.7	823	CM020524.1	22966864	22970085	-	rna-gnl|WGS:POTR|OsKitaake04g139000.1	cellular organisms	2867	68.5	2469	72.7	823	2866	2468	797	identical	same	MSPPHLLLLLLALLLSPPLLLASSSFPLPTIAIAAVSNSSSNPSKQHLACGLVPAAGGAAAGYRISCASVSNRSAAAPHVYAYGGDGTCSPYSAVVAGDGYLCSAAPTSSPPMSMRWWDLNEAGDGSKRVYRGRVLSAVSGGGESVCGLVGERMQCWRCPWGEGAPARVGFSAVAVGGGFVCGLVVGSGEVRCYGGGEVVGREPAGRRFMLLAAGERHACGVDDGGVVGCWGEAAAVAAASPPRISRAVSTVAVGDAVTCVLWGNWTVSCWPEGEASPPPALAGQQFVALEAKGKVVCGVLMSDYSLQCWGAGVAGGVRKVFDKVLPGPCAPSKSCSCGVWSGSAQLCAGSGGGGGGDVSVCYPCGYTPPPMALSPTSNSSSSSSSQSKGKRRPSNLAIALISAGAGSALVALLAALAAVYYLRRHRGSSSPVSGRIHAEPTGTAPRVERRLSALLSKGPNTTVEQFPLVALRAATDCFSPAKRIGSGSFGAVYRASLPDGREVAIKRAERRDTGGPSSSSAAAARRVDHEAAFVSELALLSRVNHKNLVRLLGFCADGGERILVYEFMPNGTLHDHLHRRAASAAAPLSPPLASWPSRLRLALGAARGIEYMHTYAVPPIIHRDIKSSNILLDSCWTAKVSDFGLSLLNTLDGDNAAAGDGGNAGDGDDEERCVTAGTVGYMDPEYYRLQHLTDKSDVYSFGVVLLELLSGCKAIQKYEGSGSPKNVVDMAVPHIEGDRVHRVLDARLPLPTPWEMEAVAYVGYLAADCVRLAGRDRPTMSEVVGVLERAVAACDEYEEGGAGAGGEPALSRSCTDGSTAT*	MSPPHLLLLLLALLLSPPLLLASSSFPLPTIAIAAVSNSSSNPSKQHLACGLVPAAGGAAAGYRISCASVSNRSAAAPHVYAYGGDGTCSPYSAVVAGDGYLCSAAPTSSPPMSMRWWDLNEAGDGSKRVYRGRVLSAVSGGGESVCGLVGERMQCWRCPWGEGAPARVGFSAVAVGGGFVCGLVVGSGEVRCYGGGEVVGREPAGRRFMLLAAGERHACGVDDGGVVGCWGEAAAVAAASPPRISRAVSTVAVGDAVTCVLWGNWTVSCWPEGEASPPPALAGQQFVALEAKGKVVCGVLMSDYSLQCWGAGVAGGVRKVFDKVLPGPCAPSKSCSCGVWSGSAQLCAGSGGGGGGDVSVCYPCGYTPPPMALSPTSNSSSSSSSQSKGKRRPSNLAIALISAGAGSALVALLAALAAVYYLRRHRGSSSPVSGRIHAEPTGTAPRVERRLSALLSKGPNTTVEQFPLVALRAATDCFSPAKRIGSGSFGAVYRASLPDGREVAIKRAERRDTGGPSSSSAAAARRVDHEAAFVSELALLSRVNHKNLVRLLGFCADGGERILVYEFMPNGTLHDHLHRRAASAAAPLSPPLASWPSRLRLALGAARGIEYMHTYAVPPIIHRDIKSSNILLDSCWTAKVSDFGLSLLNTLDGDNAAAGDGGNAGDGDDEERCVTAGTVGYMDPEYYRLQHLTDKSDVYSFGVVLLELLSGCKAIQKYEGSGSPKNVVDMAVPHIEGDRVHRVLDARLPLPTPWEMEAVAYVGYLAADCVRLAGRDRPTMSEVVGVLERAVAACDEYEEGGAGAGGEPALSRSCTDGSTAT*
DI.CM020524.1G6966.1	Eukaryota	1945	48.95	1290	49.61	430	CM020524.1	22974480	22980426	-	rna-gnl|WGS:POTR|OsKitaake04g139100.1	Eukaryota	2010	49	1290	49.61	430	5946	1276	430	identical	same	MESLVLASSCSASPRLPPLSAARRRRPSSQTLPATAAASGRRGAGRSKLVVVAAAAAAARGSGNGFEGLKTNGFASMSSSINSENMSTGTGSLPPMPPPSSYIGSPVFWIGVGVALSAAFSMVSSMVKKYAMQQAFKSMMTQAPPNTFGSNSPFPFAMPPQAAPAAPSSYPYSQPRKDTSPQSATVDVSATKVEATGTLEEADVAEQPKKKFAFVDVSPEELQQKELQSSLETVDVKSESKQSETMEDTEQKAPTNGTAFKMNEGSASGTTESSNSGPMLSVDTIEKMMEDPAVQKMVYPYLPEEMRNPDSFKWMLQNPMYRQQLQDMLNNMGGSPDQWDNRMLDHLKNFDLSSPEVRQQFAQVGMTPEEVVSKIMANPEVAVAFQNPKIQTAIMDCSQNPLNIVKYQNDKEVMDVFMKISQIFPQING*	MESLVLASSCSASPRLPPLSAARRRRPSSQTLPATAAASGRRGAGRSKLVVVAAAAAAARGSGNGFEGLKTNGFASMSSSINSENMSTGTGSLPPMPPPSSYIGSPVFWIGVGVALSAAFSMVSSMVKKYAMQQAFKSMMTQAPPNTFGSNSPFPFAMPPQAAPAAPSSYPYSQPRKDTSPQSATVDVSATKVEATGTLEEADVAEQPKKKFAFVDVSPEELQQKELQSSLETVDVKSESKQSETMEDTEQKAPTNGTAFKMNEGSASGTTESSNSGPMLSVDTIEKMMEDPAVQKMVYPYLPEEMRNPDSFKWMLQNPMYRQQLQDMLNNMGGSPDQWDNRMLDHLKNFDLSSPEVRQQFAQVGMTPEEVVSKIMANPEVAVAFQNPKIQTAIMDCSQNPLNIVKYQNDKEVMDVFMKISQIFPQING*
DI.CM020524.1G6966.2.orf1	Eukaryota	1692	49.17	915	43.83	305	CM020524.1	22974657	22980332	-	rna-gnl|WGS:POTR|OsKitaake04g139100.1	Eukaryota	2010	49	1290	49.61	430	5675	904	305	homologous	same	MVKKYAMQQAFKSMMTQAPPNTFGSNSPFPFAMPPQAAPAAPSSYPYSQPRKDTSPQSATVDVSATKVEATGTLEEADVAEQPKKKFAFVDVSPEELQQKELQSSLETVDVKSESKQSETMEDTEQKAPTNGTAFKMNEGSASGTTESSNSGPMLSVDTIEKMMEDPAVQKMVYPYLPEEMRNPDSFKWMLQNPMYRQQLQDMLNNMGGSPDQWDNRMLDHLKNFDLSSPEVRQQFAQVGMTPEEVVSKIMANPEVAVAFQNPKIQTAIMDCSQNPLNIVKYQNDKEVMDVFMKISQIFPQING*	MESLVLASSCSASPRLPPLSAARRRRPSSQTLPATAAASGRRGAGRSKLVVVAAAAAAARGSGNGFEGLKTNGFASMSSSINSENMSTGTGSLPPMPPPSSYIGSPVFWIGVGVALSAAFSMVSSMVKKYAMQQAFKSMMTQAPPNTFGSNSPFPFAMPPQAAPAAPSSYPYSQPRKDTSPQSATVDVSATKVEATGTLEEADVAEQPKKKFAFVDVSPEELQQKELQSSLETVDVKSESKQSETMEDTEQKAPTNGTAFKMNEGSASGTTESSNSGPMLSVDTIEKMMEDPAVQKMVYPYLPEEMRNPDSFKWMLQNPMYRQQLQDMLNNMGGSPDQWDNRMLDHLKNFDLSSPEVRQQFAQVGMTPEEVVSKIMANPEVAVAFQNPKIQTAIMDCSQNPLNIVKYQNDKEVMDVFMKISQIFPQING*
DI.CM020524.1G6966.2.orf2	Spermatophyta	1692	49.17	372	63.71	124	CM020524.1	22974657	22980332	-	rna-gnl|WGS:POTR|OsKitaake04g139100.1	Eukaryota	2010	49	1290	49.61	430	5675	363	123	homologous	same	MESLVLASSCSASPRLPPLSAARRRRPSSQTLPATAAASGRRGAGRSKLVVVAAAAAAARGSGNGFEGLKTNGFASMSSSINSENMSTGTGSLPPMPPPSSYIGSPVFWIGVGVALSAAFSMV*	MESLVLASSCSASPRLPPLSAARRRRPSSQTLPATAAASGRRGAGRSKLVVVAAAAAAARGSGNGFEGLKTNGFASMSSSINSENMSTGTGSLPPMPPPSSYIGSPVFWIGVGVALSAAFSMVSSMVKKYAMQQAFKSMMTQAPPNTFGSNSPFPFAMPPQAAPAAPSSYPYSQPRKDTSPQSATVDVSATKVEATGTLEEADVAEQPKKKFAFVDVSPEELQQKELQSSLETVDVKSESKQSETMEDTEQKAPTNGTAFKMNEGSASGTTESSNSGPMLSVDTIEKMMEDPAVQKMVYPYLPEEMRNPDSFKWMLQNPMYRQQLQDMLNNMGGSPDQWDNRMLDHLKNFDLSSPEVRQQFAQVGMTPEEVVSKIMANPEVAVAFQNPKIQTAIMDCSQNPLNIVKYQNDKEVMDVFMKISQIFPQING*
DI.CM020524.1G6966.3	Eukaryota	1673	49.07	909	43.89	303	CM020524.1	22974660	22980294	-	rna-gnl|WGS:POTR|OsKitaake04g139100.1	Eukaryota	2010	49	1290	49.61	430	5634	896	302	homologous	same	MKYAMQQAFKSMMTQAPPNTFGSNSPFPFAMPPQAAPAAPSSYPYSQPRKDTSPQSATVDVSATKVEATGTLEEADVAEQPKKKFAFVDVSPEELQQKELQSSLETVDVKSESKQSETMEDTEQKAPTNGTAFKMNEGSASGTTESSNSGPMLSVDTIEKMMEDPAVQKMVYPYLPEEMRNPDSFKWMLQNPMYRQQLQDMLNNMGGSPDQWDNRMLDHLKNFDLSSPEVRQQFAQVGMTPEEVVSKIMANPEVAVAFQNPKIQTAIMDCSQNPLNIVKYQNDKEVMDVFMKISQIFPQING*	MESLVLASSCSASPRLPPLSAARRRRPSSQTLPATAAASGRRGAGRSKLVVVAAAAAAARGSGNGFEGLKTNGFASMSSSINSENMSTGTGSLPPMPPPSSYIGSPVFWIGVGVALSAAFSMVSSMVKKYAMQQAFKSMMTQAPPNTFGSNSPFPFAMPPQAAPAAPSSYPYSQPRKDTSPQSATVDVSATKVEATGTLEEADVAEQPKKKFAFVDVSPEELQQKELQSSLETVDVKSESKQSETMEDTEQKAPTNGTAFKMNEGSASGTTESSNSGPMLSVDTIEKMMEDPAVQKMVYPYLPEEMRNPDSFKWMLQNPMYRQQLQDMLNNMGGSPDQWDNRMLDHLKNFDLSSPEVRQQFAQVGMTPEEVVSKIMANPEVAVAFQNPKIQTAIMDCSQNPLNIVKYQNDKEVMDVFMKISQIFPQING*
DI.CM020524.1G6966.4	Eukaryota	1414	49.72	1191	49.79	397	CM020524.1	22974801	22980315	-	rna-gnl|WGS:POTR|OsKitaake04g139100.1	Eukaryota	2010	49	1290	49.61	430	5514	1177	430	homologous	same	MESLVLASSCSASPRLPPLSAARRRRPSSQTLPATAAASGRRGAGRSKLVVVAAAAAAARGSGNGFEGLKTNGFASMSSSINSENMSTGTGSLPPMPPPSSYIGSPVFWIGVGVALSAAFSMVSSMVKAAPAAPSSYPYSQPRKDTSPQSATVDVSATKVEATGTLEEADVAEQPKKKFAFVDVSPEELQQKELQSSLETVDVKSESKQSETMEDTEQKAPTNGTAFKMNEGSASGTTESSNSGPMLSVDTIEKMMEDPAVQKMVYPYLPEEMRNPDSFKWMLQNPMYRQQLQDMLNNMGGSPDQWDNRMLDHLKNFDLSSPEVRQQFAQVGMTPEEVVSKIMANPEVAVAFQNPKIQTAIMDCSQNPLNIVKYQNDKEVMDVFMKISQIFPQING*	MESLVLASSCSASPRLPPLSAARRRRPSSQTLPATAAASGRRGAGRSKLVVVAAAAAAARGSGNGFEGLKTNGFASMSSSINSENMSTGTGSLPPMPPPSSYIGSPVFWIGVGVALSAAFSMVSSMVKKYAMQQAFKSMMTQAPPNTFGSNSPFPFAMPPQAAPAAPSSYPYSQPRKDTSPQSATVDVSATKVEATGTLEEADVAEQPKKKFAFVDVSPEELQQKELQSSLETVDVKSESKQSETMEDTEQKAPTNGTAFKMNEGSASGTTESSNSGPMLSVDTIEKMMEDPAVQKMVYPYLPEEMRNPDSFKWMLQNPMYRQQLQDMLNNMGGSPDQWDNRMLDHLKNFDLSSPEVRQQFAQVGMTPEEVVSKIMANPEVAVAFQNPKIQTAIMDCSQNPLNIVKYQNDKEVMDVFMKISQIFPQING*
DI.CM020524.1G6967.1	Eukaryota	1495	52.44	990	51.11	330	CM020524.1	22980928	22983836	-	rna-gnl|WGS:POTR|OsKitaake04g139200.1	Eukaryota	1745	50.37	990	51.11	330	2908	986	330	identical	same	MQRYGLQLRTKPAASSSSRAPPPPPARPLAAFADDGDDDVEADILRQSYKKRSQQKVEEQQKKAMEEDPSVFAYDEVYDDMKQKAALPKMQDRVVRESKYIAALKEKAEQRKREQDIIYERKLQKERSKEDHLYGDKDKFVTSAYRKKLEEERKWLEEEKRRQLQEEKEDVTKKKDLSDFYFGLSKNVAFGAQTHDNTKHAKPEKLDEKVQDAKTSKVGAEVSDRSPKHKRDSGEGAETANESRSVEEPATTQSRDSAAARSTEKNADVSLDAPQTQTPENTQPAPQTQNPQNTQPAQITDEHYKRNADALAAARERALARKKAKAQQI*	MQRYGLQLRTKPAASSSSRAPPPPPARPLAAFADDGDDDVEADILRQSYKKRSQQKVEEQQKKAMEEDPSVFAYDEVYDDMKQKAALPKMQDRVVRESKYIAALKEKAEQRKREQDIIYERKLQKERSKEDHLYGDKDKFVTSAYRKKLEEERKWLEEEKRRQLQEEKEDVTKKKDLSDFYFGLSKNVAFGAQTHDNTKHAKPEKLDEKVQDAKTSKVGAEVSDRSPKHKRDSGEGAETANESRSVEEPATTQSRDSAAARSTEKNADVSLDAPQTQTPENTQPAPQTQNPQNTQPAQITDEHYKRNADALAAARERALARKKAKAQQI*
DI.CM020524.1G6968.1	Eukaryota	2695	49.02	1542	49.29	514	CM020524.1	22984547	22992257	-	rna-gnl|WGS:POTR|OsKitaake04g139300.2	Eukaryota	2696	48.89	1524	49.28	508	7710	1512	514	homologous	same	MAAARAHVKDPAHRTKVVLRRLPPAIAQQAVVEQVDARFGGRYDWSCFRPGNASQKNHRYSRLYLNFKGPEDVVEFAEVFNGHVFVNEKGAQFKALVEYAPSQQVPKSNTKKDARQGTIMKDPEYLEFLESISKPAEHLPSAEIQLERKEAERAAAGKEPPVVTPLMVYVRQQRAAKSMAQRSGSSRLSRKVAGVVTSSPSPSKRGSEKRRTSASTQYVLQENAKEKPTYILVPKRDEHAQREKGTAGTSDATSGGISGSAHVAENKKEKIVLLKGRARVDSNTSDVTSQQQSGTPMKNAAQSSSRQDPRLEGSGRIIKTILSNKEGRHVVTSQHDQEGHIITAEKRPPRIPNPRSVVKDQVVENAEKNHLDDKHSHLHGSGLISEKTERHARNRDRPDRGVWAPRRYDKSASGGTHSSSSEFSPMQQHSGENFCQQADGHGERKIDPRGHGGIRGGPVENGHRHANRRGPPRGLKEMEISASTSDGKPSKRASANYGAHERQVWVQKSSSAT*	MAAARAHVKDPAHRTKVVLRRLPPAIAQQAVVEQVDARFGGRYDWSCFRPGNASQKNHRYSRLYLNFKGPEDVVEFAEVFNGHVFVNEKGAQFKALVEYAPSQQVPKSNTKKDARQGTIMKDPEYLEFLESISKPAEHLPSAEIQLERKEAERAAAGKEPPVVTPLMVYVRQQRAAKSMAQRSGSSRLSRKVAGVVTSSPSPSKRGSEKRRTSASTQYVLQENAKEKPTYILVPKRDEHAQREKDATSGGISGSAHVAENKKEKIVLLKGRARVDSNTSDVTSQQQSGTPMKNAAQSSSRQDPRLEGSGRIIKTILSNKEGRHVVTSQHDQEGHIITAEKRPPRIPNPRSVVKDQVVENAEKNHLDDKHSHLHGSGLISEKTERHARNRDRPDRGVWAPRRYDKSASGGTHSSSSEFSPMQQHSGENFCQQADGHGERKIDPRGHGGIRGGPVENGHRHANRRGPPRGLKEMEISASTSDGKPSKRASANYGAHERQVWVQKSSSAT*
DI.CM020524.1G6968.1	Eukaryota	2695	49.02	1542	49.29	514	CM020524.1	22984547	22992257	-	rna-gnl|WGS:POTR|OsKitaake04g139300.1	Eukaryota	2694	48.89	1599	48.72	533	7710	1510	504	homologous	same	MAAARAHVKDPAHRTKVVLRRLPPAIAQQAVVEQVDARFGGRYDWSCFRPGNASQKNHRYSRLYLNFKGPEDVVEFAEVFNGHVFVNEKGAQFKALVEYAPSQQVPKSNTKKDARQGTIMKDPEYLEFLESISKPAEHLPSAEIQLERKEAERAAAGKEPPVVTPLMVYVRQQRAAKSMAQRSGSSRLSRKVAGVVTSSPSPSKRGSEKRRTSASTQYVLQENAKEKPTYILVPKRDEHAQREKGTAGTSDATSGGISGSAHVAENKKEKIVLLKGRARVDSNTSDVTSQQQSGTPMKNAAQSSSRQDPRLEGSGRIIKTILSNKEGRHVVTSQHDQEGHIITAEKRPPRIPNPRSVVKDQVVENAEKNHLDDKHSHLHGSGLISEKTERHARNRDRPDRGVWAPRRYDKSASGGTHSSSSEFSPMQQHSGENFCQQADGHGERKIDPRGHGGIRGGPVENGHRHANRRGPPRGLKEMEISASTSDGKPSKRASANYGAHERQVWVQKSSSAT*	MAAARAHVKDPAHRTKVVLRRLPPAIAQQAVVEQVDARFGGRYDWSCFRPGNASQKNHRYSRLYLNFKGPEDVVEFAEVFNGHVFVNEKGAQFKALVEYAPSQQVPKSNTKKDARQGTIMKDPEYLEFLESISKPAEHLPSAEIQLERKEAERAAAGKEPPVVTPLMVYVRQQRAAKSMAQRSGSSRLSRKVAGVVTSSPSPSKRGSEKRRTSASTQYVLQENAKEKPTYILVPKRDEHAQREKDATSGGISGSAHVAENKKEKIVLLKGRARVDSNTSDVTSQQQSGTPMKNAAQSSSRQDPRLEGSGRIIKTILSNKEGRHVVTSQHDQEGHIITAEKRPPRIPNPRSVVKDQVVENAEKNHLDDKHSHLHGSGLISEKTERHARNRDRPDRGVWAPRRYDKSASGGTHSSSSEFSPMQQHSGENFCQQADGHGERKIDPRGHGGIRGGPVENGHRHANRRGPPRGLKEMEISASTSDGKPSKRASANYGAHEASVGSKIKLGDVILSNDDTHQNKYCKLWSSGFCSLIL*
DI.CM020524.1G6968.1	Eukaryota	2695	49.02	1542	49.29	514	CM020524.1	22984547	22992257	-	rna-gnl|WGS:POTR|OsKitaake04g139300.3	Eukaryota	2714	48.89	1542	49.29	514	7710	1530	514	identical	same	MAAARAHVKDPAHRTKVVLRRLPPAIAQQAVVEQVDARFGGRYDWSCFRPGNASQKNHRYSRLYLNFKGPEDVVEFAEVFNGHVFVNEKGAQFKALVEYAPSQQVPKSNTKKDARQGTIMKDPEYLEFLESISKPAEHLPSAEIQLERKEAERAAAGKEPPVVTPLMVYVRQQRAAKSMAQRSGSSRLSRKVAGVVTSSPSPSKRGSEKRRTSASTQYVLQENAKEKPTYILVPKRDEHAQREKGTAGTSDATSGGISGSAHVAENKKEKIVLLKGRARVDSNTSDVTSQQQSGTPMKNAAQSSSRQDPRLEGSGRIIKTILSNKEGRHVVTSQHDQEGHIITAEKRPPRIPNPRSVVKDQVVENAEKNHLDDKHSHLHGSGLISEKTERHARNRDRPDRGVWAPRRYDKSASGGTHSSSSEFSPMQQHSGENFCQQADGHGERKIDPRGHGGIRGGPVENGHRHANRRGPPRGLKEMEISASTSDGKPSKRASANYGAHERQVWVQKSSSAT*	MAAARAHVKDPAHRTKVVLRRLPPAIAQQAVVEQVDARFGGRYDWSCFRPGNASQKNHRYSRLYLNFKGPEDVVEFAEVFNGHVFVNEKGAQFKALVEYAPSQQVPKSNTKKDARQGTIMKDPEYLEFLESISKPAEHLPSAEIQLERKEAERAAAGKEPPVVTPLMVYVRQQRAAKSMAQRSGSSRLSRKVAGVVTSSPSPSKRGSEKRRTSASTQYVLQENAKEKPTYILVPKRDEHAQREKGTAGTSDATSGGISGSAHVAENKKEKIVLLKGRARVDSNTSDVTSQQQSGTPMKNAAQSSSRQDPRLEGSGRIIKTILSNKEGRHVVTSQHDQEGHIITAEKRPPRIPNPRSVVKDQVVENAEKNHLDDKHSHLHGSGLISEKTERHARNRDRPDRGVWAPRRYDKSASGGTHSSSSEFSPMQQHSGENFCQQADGHGERKIDPRGHGGIRGGPVENGHRHANRRGPPRGLKEMEISASTSDGKPSKRASANYGAHERQVWVQKSSSAT*
DI.CM020524.1G6968.2	Eukaryota	2638	48.86	1476	49.12	492	CM020524.1	22984530	22992249	-	rna-gnl|WGS:POTR|OsKitaake04g139300.1	Eukaryota	2694	48.89	1599	48.72	533	7719	1445	504	homologous	same	MAAARAHVKDPAHRTKVVLRRLPPAIAQQAVVEQVDARFGGRYDWSCFRPGNASQKNHRYSRLYLNFKGPEDVVEFAEVFNGHVFVNEKGAQFKALVEYAPSQQVPKSNTKKDARQGTIMKDPEYLEFLESISKPAEHLPSAEIQLERKEAERAAAGKEPPVVTPLMVYVRQQRAAKSMAQRSGSSRLSRKVAGVVTSSPSPSKRGSEKRRTSASTQYVLQENAKEKPTYILVPKRDEHAQREKGTAGTSDATSGGISGSAHVAENKKEKIVLLKGRARVDSNTSDVTSQQQSGTPMKNAAQSSSRQDPRLEGSGRIIKTILSNKEGRHVVTSQHDQEGHIITAEKRPPRIPNPRSVVKDQVVENAEKNHLDDKHSHLHGSGLISEKTERHARNRDRPDRGVWAPRRYDKSASGGTHSSSSEFSPMQQHSGENFCQQADGHRHANRRGPPRGLKEMEISASTSDGKPSKRASANYGAHERQVWVQKSSSAT*	MAAARAHVKDPAHRTKVVLRRLPPAIAQQAVVEQVDARFGGRYDWSCFRPGNASQKNHRYSRLYLNFKGPEDVVEFAEVFNGHVFVNEKGAQFKALVEYAPSQQVPKSNTKKDARQGTIMKDPEYLEFLESISKPAEHLPSAEIQLERKEAERAAAGKEPPVVTPLMVYVRQQRAAKSMAQRSGSSRLSRKVAGVVTSSPSPSKRGSEKRRTSASTQYVLQENAKEKPTYILVPKRDEHAQREKDATSGGISGSAHVAENKKEKIVLLKGRARVDSNTSDVTSQQQSGTPMKNAAQSSSRQDPRLEGSGRIIKTILSNKEGRHVVTSQHDQEGHIITAEKRPPRIPNPRSVVKDQVVENAEKNHLDDKHSHLHGSGLISEKTERHARNRDRPDRGVWAPRRYDKSASGGTHSSSSEFSPMQQHSGENFCQQADGHGERKIDPRGHGGIRGGPVENGHRHANRRGPPRGLKEMEISASTSDGKPSKRASANYGAHEASVGSKIKLGDVILSNDDTHQNKYCKLWSSGFCSLIL*
DI.CM020524.1G6968.2	Eukaryota	2638	48.86	1476	49.12	492	CM020524.1	22984530	22992249	-	rna-gnl|WGS:POTR|OsKitaake04g139300.3	Eukaryota	2714	48.89	1542	49.29	514	7719	1465	514	homologous	same	MAAARAHVKDPAHRTKVVLRRLPPAIAQQAVVEQVDARFGGRYDWSCFRPGNASQKNHRYSRLYLNFKGPEDVVEFAEVFNGHVFVNEKGAQFKALVEYAPSQQVPKSNTKKDARQGTIMKDPEYLEFLESISKPAEHLPSAEIQLERKEAERAAAGKEPPVVTPLMVYVRQQRAAKSMAQRSGSSRLSRKVAGVVTSSPSPSKRGSEKRRTSASTQYVLQENAKEKPTYILVPKRDEHAQREKGTAGTSDATSGGISGSAHVAENKKEKIVLLKGRARVDSNTSDVTSQQQSGTPMKNAAQSSSRQDPRLEGSGRIIKTILSNKEGRHVVTSQHDQEGHIITAEKRPPRIPNPRSVVKDQVVENAEKNHLDDKHSHLHGSGLISEKTERHARNRDRPDRGVWAPRRYDKSASGGTHSSSSEFSPMQQHSGENFCQQADGHRHANRRGPPRGLKEMEISASTSDGKPSKRASANYGAHERQVWVQKSSSAT*	MAAARAHVKDPAHRTKVVLRRLPPAIAQQAVVEQVDARFGGRYDWSCFRPGNASQKNHRYSRLYLNFKGPEDVVEFAEVFNGHVFVNEKGAQFKALVEYAPSQQVPKSNTKKDARQGTIMKDPEYLEFLESISKPAEHLPSAEIQLERKEAERAAAGKEPPVVTPLMVYVRQQRAAKSMAQRSGSSRLSRKVAGVVTSSPSPSKRGSEKRRTSASTQYVLQENAKEKPTYILVPKRDEHAQREKGTAGTSDATSGGISGSAHVAENKKEKIVLLKGRARVDSNTSDVTSQQQSGTPMKNAAQSSSRQDPRLEGSGRIIKTILSNKEGRHVVTSQHDQEGHIITAEKRPPRIPNPRSVVKDQVVENAEKNHLDDKHSHLHGSGLISEKTERHARNRDRPDRGVWAPRRYDKSASGGTHSSSSEFSPMQQHSGENFCQQADGHGERKIDPRGHGGIRGGPVENGHRHANRRGPPRGLKEMEISASTSDGKPSKRASANYGAHERQVWVQKSSSAT*
DI.CM020524.1G6968.2	Eukaryota	2638	48.86	1476	49.12	492	CM020524.1	22984530	22992249	-	rna-gnl|WGS:POTR|OsKitaake04g139300.2	Eukaryota	2696	48.89	1524	49.28	508	7719	1447	514	homologous	same	MAAARAHVKDPAHRTKVVLRRLPPAIAQQAVVEQVDARFGGRYDWSCFRPGNASQKNHRYSRLYLNFKGPEDVVEFAEVFNGHVFVNEKGAQFKALVEYAPSQQVPKSNTKKDARQGTIMKDPEYLEFLESISKPAEHLPSAEIQLERKEAERAAAGKEPPVVTPLMVYVRQQRAAKSMAQRSGSSRLSRKVAGVVTSSPSPSKRGSEKRRTSASTQYVLQENAKEKPTYILVPKRDEHAQREKGTAGTSDATSGGISGSAHVAENKKEKIVLLKGRARVDSNTSDVTSQQQSGTPMKNAAQSSSRQDPRLEGSGRIIKTILSNKEGRHVVTSQHDQEGHIITAEKRPPRIPNPRSVVKDQVVENAEKNHLDDKHSHLHGSGLISEKTERHARNRDRPDRGVWAPRRYDKSASGGTHSSSSEFSPMQQHSGENFCQQADGHRHANRRGPPRGLKEMEISASTSDGKPSKRASANYGAHERQVWVQKSSSAT*	MAAARAHVKDPAHRTKVVLRRLPPAIAQQAVVEQVDARFGGRYDWSCFRPGNASQKNHRYSRLYLNFKGPEDVVEFAEVFNGHVFVNEKGAQFKALVEYAPSQQVPKSNTKKDARQGTIMKDPEYLEFLESISKPAEHLPSAEIQLERKEAERAAAGKEPPVVTPLMVYVRQQRAAKSMAQRSGSSRLSRKVAGVVTSSPSPSKRGSEKRRTSASTQYVLQENAKEKPTYILVPKRDEHAQREKDATSGGISGSAHVAENKKEKIVLLKGRARVDSNTSDVTSQQQSGTPMKNAAQSSSRQDPRLEGSGRIIKTILSNKEGRHVVTSQHDQEGHIITAEKRPPRIPNPRSVVKDQVVENAEKNHLDDKHSHLHGSGLISEKTERHARNRDRPDRGVWAPRRYDKSASGGTHSSSSEFSPMQQHSGENFCQQADGHGERKIDPRGHGGIRGGPVENGHRHANRRGPPRGLKEMEISASTSDGKPSKRASANYGAHERQVWVQKSSSAT*
DI.CM020524.1G6968.3	Eukaryota	2677	49.01	1524	49.28	508	CM020524.1	22984547	22992257	-	rna-gnl|WGS:POTR|OsKitaake04g139300.3	Eukaryota	2714	48.89	1542	49.29	514	7710	1512	514	homologous	same	MAAARAHVKDPAHRTKVVLRRLPPAIAQQAVVEQVDARFGGRYDWSCFRPGNASQKNHRYSRLYLNFKGPEDVVEFAEVFNGHVFVNEKGAQFKALVEYAPSQQVPKSNTKKDARQGTIMKDPEYLEFLESISKPAEHLPSAEIQLERKEAERAAAGKEPPVVTPLMVYVRQQRAAKSMAQRSGSSRLSRKVAGVVTSSPSPSKRGSEKRRTSASTQYVLQENAKEKPTYILVPKRDEHAQREKDATSGGISGSAHVAENKKEKIVLLKGRARVDSNTSDVTSQQQSGTPMKNAAQSSSRQDPRLEGSGRIIKTILSNKEGRHVVTSQHDQEGHIITAEKRPPRIPNPRSVVKDQVVENAEKNHLDDKHSHLHGSGLISEKTERHARNRDRPDRGVWAPRRYDKSASGGTHSSSSEFSPMQQHSGENFCQQADGHGERKIDPRGHGGIRGGPVENGHRHANRRGPPRGLKEMEISASTSDGKPSKRASANYGAHERQVWVQKSSSAT*	MAAARAHVKDPAHRTKVVLRRLPPAIAQQAVVEQVDARFGGRYDWSCFRPGNASQKNHRYSRLYLNFKGPEDVVEFAEVFNGHVFVNEKGAQFKALVEYAPSQQVPKSNTKKDARQGTIMKDPEYLEFLESISKPAEHLPSAEIQLERKEAERAAAGKEPPVVTPLMVYVRQQRAAKSMAQRSGSSRLSRKVAGVVTSSPSPSKRGSEKRRTSASTQYVLQENAKEKPTYILVPKRDEHAQREKGTAGTSDATSGGISGSAHVAENKKEKIVLLKGRARVDSNTSDVTSQQQSGTPMKNAAQSSSRQDPRLEGSGRIIKTILSNKEGRHVVTSQHDQEGHIITAEKRPPRIPNPRSVVKDQVVENAEKNHLDDKHSHLHGSGLISEKTERHARNRDRPDRGVWAPRRYDKSASGGTHSSSSEFSPMQQHSGENFCQQADGHGERKIDPRGHGGIRGGPVENGHRHANRRGPPRGLKEMEISASTSDGKPSKRASANYGAHERQVWVQKSSSAT*
DI.CM020524.1G6968.3	Eukaryota	2677	49.01	1524	49.28	508	CM020524.1	22984547	22992257	-	rna-gnl|WGS:POTR|OsKitaake04g139300.1	Eukaryota	2694	48.89	1599	48.72	533	7710	1510	498	homologous	same	MAAARAHVKDPAHRTKVVLRRLPPAIAQQAVVEQVDARFGGRYDWSCFRPGNASQKNHRYSRLYLNFKGPEDVVEFAEVFNGHVFVNEKGAQFKALVEYAPSQQVPKSNTKKDARQGTIMKDPEYLEFLESISKPAEHLPSAEIQLERKEAERAAAGKEPPVVTPLMVYVRQQRAAKSMAQRSGSSRLSRKVAGVVTSSPSPSKRGSEKRRTSASTQYVLQENAKEKPTYILVPKRDEHAQREKDATSGGISGSAHVAENKKEKIVLLKGRARVDSNTSDVTSQQQSGTPMKNAAQSSSRQDPRLEGSGRIIKTILSNKEGRHVVTSQHDQEGHIITAEKRPPRIPNPRSVVKDQVVENAEKNHLDDKHSHLHGSGLISEKTERHARNRDRPDRGVWAPRRYDKSASGGTHSSSSEFSPMQQHSGENFCQQADGHGERKIDPRGHGGIRGGPVENGHRHANRRGPPRGLKEMEISASTSDGKPSKRASANYGAHERQVWVQKSSSAT*	MAAARAHVKDPAHRTKVVLRRLPPAIAQQAVVEQVDARFGGRYDWSCFRPGNASQKNHRYSRLYLNFKGPEDVVEFAEVFNGHVFVNEKGAQFKALVEYAPSQQVPKSNTKKDARQGTIMKDPEYLEFLESISKPAEHLPSAEIQLERKEAERAAAGKEPPVVTPLMVYVRQQRAAKSMAQRSGSSRLSRKVAGVVTSSPSPSKRGSEKRRTSASTQYVLQENAKEKPTYILVPKRDEHAQREKDATSGGISGSAHVAENKKEKIVLLKGRARVDSNTSDVTSQQQSGTPMKNAAQSSSRQDPRLEGSGRIIKTILSNKEGRHVVTSQHDQEGHIITAEKRPPRIPNPRSVVKDQVVENAEKNHLDDKHSHLHGSGLISEKTERHARNRDRPDRGVWAPRRYDKSASGGTHSSSSEFSPMQQHSGENFCQQADGHGERKIDPRGHGGIRGGPVENGHRHANRRGPPRGLKEMEISASTSDGKPSKRASANYGAHEASVGSKIKLGDVILSNDDTHQNKYCKLWSSGFCSLIL*
DI.CM020524.1G6968.3	Eukaryota	2677	49.01	1524	49.28	508	CM020524.1	22984547	22992257	-	rna-gnl|WGS:POTR|OsKitaake04g139300.2	Eukaryota	2696	48.89	1524	49.28	508	7710	1512	508	identical	same	MAAARAHVKDPAHRTKVVLRRLPPAIAQQAVVEQVDARFGGRYDWSCFRPGNASQKNHRYSRLYLNFKGPEDVVEFAEVFNGHVFVNEKGAQFKALVEYAPSQQVPKSNTKKDARQGTIMKDPEYLEFLESISKPAEHLPSAEIQLERKEAERAAAGKEPPVVTPLMVYVRQQRAAKSMAQRSGSSRLSRKVAGVVTSSPSPSKRGSEKRRTSASTQYVLQENAKEKPTYILVPKRDEHAQREKDATSGGISGSAHVAENKKEKIVLLKGRARVDSNTSDVTSQQQSGTPMKNAAQSSSRQDPRLEGSGRIIKTILSNKEGRHVVTSQHDQEGHIITAEKRPPRIPNPRSVVKDQVVENAEKNHLDDKHSHLHGSGLISEKTERHARNRDRPDRGVWAPRRYDKSASGGTHSSSSEFSPMQQHSGENFCQQADGHGERKIDPRGHGGIRGGPVENGHRHANRRGPPRGLKEMEISASTSDGKPSKRASANYGAHERQVWVQKSSSAT*	MAAARAHVKDPAHRTKVVLRRLPPAIAQQAVVEQVDARFGGRYDWSCFRPGNASQKNHRYSRLYLNFKGPEDVVEFAEVFNGHVFVNEKGAQFKALVEYAPSQQVPKSNTKKDARQGTIMKDPEYLEFLESISKPAEHLPSAEIQLERKEAERAAAGKEPPVVTPLMVYVRQQRAAKSMAQRSGSSRLSRKVAGVVTSSPSPSKRGSEKRRTSASTQYVLQENAKEKPTYILVPKRDEHAQREKDATSGGISGSAHVAENKKEKIVLLKGRARVDSNTSDVTSQQQSGTPMKNAAQSSSRQDPRLEGSGRIIKTILSNKEGRHVVTSQHDQEGHIITAEKRPPRIPNPRSVVKDQVVENAEKNHLDDKHSHLHGSGLISEKTERHARNRDRPDRGVWAPRRYDKSASGGTHSSSSEFSPMQQHSGENFCQQADGHGERKIDPRGHGGIRGGPVENGHRHANRRGPPRGLKEMEISASTSDGKPSKRASANYGAHERQVWVQKSSSAT*
DI.CM020524.1G6968.4	Eukaryota	2664	49.1	1545	49.32	515	CM020524.1	22984548	22992224	-	rna-gnl|WGS:POTR|OsKitaake04g139300.1	Eukaryota	2694	48.89	1599	48.72	533	7676	1510	505	homologous	same	MAAARAHVKDPAHRTKVVLRRLPPAIAQQAVVEQVDARFGGRYDWSCFRPGNASQKNHRYSRLYLNFKGPEDVVEFAEVFNGHVFVNEKGAQFKALVEYAPSQQVPKSNTKKDARQGTIMKDPEYLEFLESISKPAEHLPSAEIQLERKEAERAAAGKEPPVVTPLMVYVRQQRAAKSMAQRSGSSRLSRKVAGVVTSSPSPSKRGSEKRRTSASTQYVLQENAKEKPTYILVPKRDEHAQREKGTAGTSDATSGGISGSAHVAENKKEKIVLLKGRARVDSNTSDVTSQQQSGTPMKNAAQSSSRQDPRLEGSGRIIKTILSNKEGRHVVTSQHDQEGHIITAEKRPPRIPNPRSVVKDQVVENAEKNHLDDKHSHLHGSGLISEKTERHARNRDRPDRGVWAPRRYDKSASGGTHSSSSEFSPMQQHSGENFCQQADAGHGERKIDPRGHGGIRGGPVENGHRHANRRGPPRGLKEMEISASTSDGKPSKRASANYGAHERQVWVQKSSSAT*	MAAARAHVKDPAHRTKVVLRRLPPAIAQQAVVEQVDARFGGRYDWSCFRPGNASQKNHRYSRLYLNFKGPEDVVEFAEVFNGHVFVNEKGAQFKALVEYAPSQQVPKSNTKKDARQGTIMKDPEYLEFLESISKPAEHLPSAEIQLERKEAERAAAGKEPPVVTPLMVYVRQQRAAKSMAQRSGSSRLSRKVAGVVTSSPSPSKRGSEKRRTSASTQYVLQENAKEKPTYILVPKRDEHAQREKDATSGGISGSAHVAENKKEKIVLLKGRARVDSNTSDVTSQQQSGTPMKNAAQSSSRQDPRLEGSGRIIKTILSNKEGRHVVTSQHDQEGHIITAEKRPPRIPNPRSVVKDQVVENAEKNHLDDKHSHLHGSGLISEKTERHARNRDRPDRGVWAPRRYDKSASGGTHSSSSEFSPMQQHSGENFCQQADGHGERKIDPRGHGGIRGGPVENGHRHANRRGPPRGLKEMEISASTSDGKPSKRASANYGAHEASVGSKIKLGDVILSNDDTHQNKYCKLWSSGFCSLIL*
DI.CM020524.1G6968.4	Eukaryota	2664	49.1	1545	49.32	515	CM020524.1	22984548	22992224	-	rna-gnl|WGS:POTR|OsKitaake04g139300.3	Eukaryota	2714	48.89	1542	49.29	514	7676	1530	515	homologous	same	MAAARAHVKDPAHRTKVVLRRLPPAIAQQAVVEQVDARFGGRYDWSCFRPGNASQKNHRYSRLYLNFKGPEDVVEFAEVFNGHVFVNEKGAQFKALVEYAPSQQVPKSNTKKDARQGTIMKDPEYLEFLESISKPAEHLPSAEIQLERKEAERAAAGKEPPVVTPLMVYVRQQRAAKSMAQRSGSSRLSRKVAGVVTSSPSPSKRGSEKRRTSASTQYVLQENAKEKPTYILVPKRDEHAQREKGTAGTSDATSGGISGSAHVAENKKEKIVLLKGRARVDSNTSDVTSQQQSGTPMKNAAQSSSRQDPRLEGSGRIIKTILSNKEGRHVVTSQHDQEGHIITAEKRPPRIPNPRSVVKDQVVENAEKNHLDDKHSHLHGSGLISEKTERHARNRDRPDRGVWAPRRYDKSASGGTHSSSSEFSPMQQHSGENFCQQADAGHGERKIDPRGHGGIRGGPVENGHRHANRRGPPRGLKEMEISASTSDGKPSKRASANYGAHERQVWVQKSSSAT*	MAAARAHVKDPAHRTKVVLRRLPPAIAQQAVVEQVDARFGGRYDWSCFRPGNASQKNHRYSRLYLNFKGPEDVVEFAEVFNGHVFVNEKGAQFKALVEYAPSQQVPKSNTKKDARQGTIMKDPEYLEFLESISKPAEHLPSAEIQLERKEAERAAAGKEPPVVTPLMVYVRQQRAAKSMAQRSGSSRLSRKVAGVVTSSPSPSKRGSEKRRTSASTQYVLQENAKEKPTYILVPKRDEHAQREKGTAGTSDATSGGISGSAHVAENKKEKIVLLKGRARVDSNTSDVTSQQQSGTPMKNAAQSSSRQDPRLEGSGRIIKTILSNKEGRHVVTSQHDQEGHIITAEKRPPRIPNPRSVVKDQVVENAEKNHLDDKHSHLHGSGLISEKTERHARNRDRPDRGVWAPRRYDKSASGGTHSSSSEFSPMQQHSGENFCQQADGHGERKIDPRGHGGIRGGPVENGHRHANRRGPPRGLKEMEISASTSDGKPSKRASANYGAHERQVWVQKSSSAT*
DI.CM020524.1G6968.4	Eukaryota	2664	49.1	1545	49.32	515	CM020524.1	22984548	22992224	-	rna-gnl|WGS:POTR|OsKitaake04g139300.2	Eukaryota	2696	48.89	1524	49.28	508	7676	1512	515	homologous	same	MAAARAHVKDPAHRTKVVLRRLPPAIAQQAVVEQVDARFGGRYDWSCFRPGNASQKNHRYSRLYLNFKGPEDVVEFAEVFNGHVFVNEKGAQFKALVEYAPSQQVPKSNTKKDARQGTIMKDPEYLEFLESISKPAEHLPSAEIQLERKEAERAAAGKEPPVVTPLMVYVRQQRAAKSMAQRSGSSRLSRKVAGVVTSSPSPSKRGSEKRRTSASTQYVLQENAKEKPTYILVPKRDEHAQREKGTAGTSDATSGGISGSAHVAENKKEKIVLLKGRARVDSNTSDVTSQQQSGTPMKNAAQSSSRQDPRLEGSGRIIKTILSNKEGRHVVTSQHDQEGHIITAEKRPPRIPNPRSVVKDQVVENAEKNHLDDKHSHLHGSGLISEKTERHARNRDRPDRGVWAPRRYDKSASGGTHSSSSEFSPMQQHSGENFCQQADAGHGERKIDPRGHGGIRGGPVENGHRHANRRGPPRGLKEMEISASTSDGKPSKRASANYGAHERQVWVQKSSSAT*	MAAARAHVKDPAHRTKVVLRRLPPAIAQQAVVEQVDARFGGRYDWSCFRPGNASQKNHRYSRLYLNFKGPEDVVEFAEVFNGHVFVNEKGAQFKALVEYAPSQQVPKSNTKKDARQGTIMKDPEYLEFLESISKPAEHLPSAEIQLERKEAERAAAGKEPPVVTPLMVYVRQQRAAKSMAQRSGSSRLSRKVAGVVTSSPSPSKRGSEKRRTSASTQYVLQENAKEKPTYILVPKRDEHAQREKDATSGGISGSAHVAENKKEKIVLLKGRARVDSNTSDVTSQQQSGTPMKNAAQSSSRQDPRLEGSGRIIKTILSNKEGRHVVTSQHDQEGHIITAEKRPPRIPNPRSVVKDQVVENAEKNHLDDKHSHLHGSGLISEKTERHARNRDRPDRGVWAPRRYDKSASGGTHSSSSEFSPMQQHSGENFCQQADGHGERKIDPRGHGGIRGGPVENGHRHANRRGPPRGLKEMEISASTSDGKPSKRASANYGAHERQVWVQKSSSAT*
DI.CM020524.1G6968.5	Viridiplantae	2140	47.1	1239	46.81	413	CM020524.1	22984693	22991892	-	rna-gnl|WGS:POTR|OsKitaake04g139300.3	Eukaryota	2714	48.89	1542	49.29	514	7199	1228	412	homologous	same	MKRVPKSNTKKDARQGTIMKDPEYLEFLESISKPAEHLPSAEIQLERKEAERAAAGKEPPVVTPLMVYVRQQRAAKSMAQRSGSSRLSRKVAGVVTSSPSPSKRGSEKRRTSASTQYVLQENAKEKPTYILVPKRDEHAQREKGTAGTSDATSGGISGSAHVAENKKEKIVLLKGRARVDSNTSDVTSQQQSGTPMKNAAQSSSRQDPRLEGSGRIIKTILSNKEGRHVVTSQHDQEGHIITAEKRPPRIPNPRSVVKDQVVENAEKNHLDDKHSHLHGSGLISEKTERHARNRDRPDRGVWAPRRYDKSASGGTHSSSSEFSPMQQHSGENFCQQADGHGERKIDPRGHGGIRGGPVENGHRHANRRGPPRGLKEMEISASTSDGKPSKRASANYGAHERQVWVQKSSSAT*	MAAARAHVKDPAHRTKVVLRRLPPAIAQQAVVEQVDARFGGRYDWSCFRPGNASQKNHRYSRLYLNFKGPEDVVEFAEVFNGHVFVNEKGAQFKALVEYAPSQQVPKSNTKKDARQGTIMKDPEYLEFLESISKPAEHLPSAEIQLERKEAERAAAGKEPPVVTPLMVYVRQQRAAKSMAQRSGSSRLSRKVAGVVTSSPSPSKRGSEKRRTSASTQYVLQENAKEKPTYILVPKRDEHAQREKGTAGTSDATSGGISGSAHVAENKKEKIVLLKGRARVDSNTSDVTSQQQSGTPMKNAAQSSSRQDPRLEGSGRIIKTILSNKEGRHVVTSQHDQEGHIITAEKRPPRIPNPRSVVKDQVVENAEKNHLDDKHSHLHGSGLISEKTERHARNRDRPDRGVWAPRRYDKSASGGTHSSSSEFSPMQQHSGENFCQQADGHGERKIDPRGHGGIRGGPVENGHRHANRRGPPRGLKEMEISASTSDGKPSKRASANYGAHERQVWVQKSSSAT*
DI.CM020524.1G6968.5	Viridiplantae	2140	47.1	1239	46.81	413	CM020524.1	22984693	22991892	-	rna-gnl|WGS:POTR|OsKitaake04g139300.2	Eukaryota	2696	48.89	1524	49.28	508	7199	1210	412	homologous	same	MKRVPKSNTKKDARQGTIMKDPEYLEFLESISKPAEHLPSAEIQLERKEAERAAAGKEPPVVTPLMVYVRQQRAAKSMAQRSGSSRLSRKVAGVVTSSPSPSKRGSEKRRTSASTQYVLQENAKEKPTYILVPKRDEHAQREKGTAGTSDATSGGISGSAHVAENKKEKIVLLKGRARVDSNTSDVTSQQQSGTPMKNAAQSSSRQDPRLEGSGRIIKTILSNKEGRHVVTSQHDQEGHIITAEKRPPRIPNPRSVVKDQVVENAEKNHLDDKHSHLHGSGLISEKTERHARNRDRPDRGVWAPRRYDKSASGGTHSSSSEFSPMQQHSGENFCQQADGHGERKIDPRGHGGIRGGPVENGHRHANRRGPPRGLKEMEISASTSDGKPSKRASANYGAHERQVWVQKSSSAT*	MAAARAHVKDPAHRTKVVLRRLPPAIAQQAVVEQVDARFGGRYDWSCFRPGNASQKNHRYSRLYLNFKGPEDVVEFAEVFNGHVFVNEKGAQFKALVEYAPSQQVPKSNTKKDARQGTIMKDPEYLEFLESISKPAEHLPSAEIQLERKEAERAAAGKEPPVVTPLMVYVRQQRAAKSMAQRSGSSRLSRKVAGVVTSSPSPSKRGSEKRRTSASTQYVLQENAKEKPTYILVPKRDEHAQREKDATSGGISGSAHVAENKKEKIVLLKGRARVDSNTSDVTSQQQSGTPMKNAAQSSSRQDPRLEGSGRIIKTILSNKEGRHVVTSQHDQEGHIITAEKRPPRIPNPRSVVKDQVVENAEKNHLDDKHSHLHGSGLISEKTERHARNRDRPDRGVWAPRRYDKSASGGTHSSSSEFSPMQQHSGENFCQQADGHGERKIDPRGHGGIRGGPVENGHRHANRRGPPRGLKEMEISASTSDGKPSKRASANYGAHERQVWVQKSSSAT*
DI.CM020524.1G6968.5	Viridiplantae	2140	47.1	1239	46.81	413	CM020524.1	22984693	22991892	-	rna-gnl|WGS:POTR|OsKitaake04g139300.1	Eukaryota	2694	48.89	1599	48.72	533	7199	1208	402	homologous	same	MKRVPKSNTKKDARQGTIMKDPEYLEFLESISKPAEHLPSAEIQLERKEAERAAAGKEPPVVTPLMVYVRQQRAAKSMAQRSGSSRLSRKVAGVVTSSPSPSKRGSEKRRTSASTQYVLQENAKEKPTYILVPKRDEHAQREKGTAGTSDATSGGISGSAHVAENKKEKIVLLKGRARVDSNTSDVTSQQQSGTPMKNAAQSSSRQDPRLEGSGRIIKTILSNKEGRHVVTSQHDQEGHIITAEKRPPRIPNPRSVVKDQVVENAEKNHLDDKHSHLHGSGLISEKTERHARNRDRPDRGVWAPRRYDKSASGGTHSSSSEFSPMQQHSGENFCQQADGHGERKIDPRGHGGIRGGPVENGHRHANRRGPPRGLKEMEISASTSDGKPSKRASANYGAHERQVWVQKSSSAT*	MAAARAHVKDPAHRTKVVLRRLPPAIAQQAVVEQVDARFGGRYDWSCFRPGNASQKNHRYSRLYLNFKGPEDVVEFAEVFNGHVFVNEKGAQFKALVEYAPSQQVPKSNTKKDARQGTIMKDPEYLEFLESISKPAEHLPSAEIQLERKEAERAAAGKEPPVVTPLMVYVRQQRAAKSMAQRSGSSRLSRKVAGVVTSSPSPSKRGSEKRRTSASTQYVLQENAKEKPTYILVPKRDEHAQREKDATSGGISGSAHVAENKKEKIVLLKGRARVDSNTSDVTSQQQSGTPMKNAAQSSSRQDPRLEGSGRIIKTILSNKEGRHVVTSQHDQEGHIITAEKRPPRIPNPRSVVKDQVVENAEKNHLDDKHSHLHGSGLISEKTERHARNRDRPDRGVWAPRRYDKSASGGTHSSSSEFSPMQQHSGENFCQQADGHGERKIDPRGHGGIRGGPVENGHRHANRRGPPRGLKEMEISASTSDGKPSKRASANYGAHEASVGSKIKLGDVILSNDDTHQNKYCKLWSSGFCSLIL*
DI.CM020524.1G6972.1	Spermatophyta	1973	55.09	1206	68.24	402	CM020524.1	22994994	22996966	-	rna-gnl|WGS:POTR|OsKitaake04g139400.1	Spermatophyta	1029	70.07	1029	70.07	343	1028	1028	343	homologous	same	MQQSGPVLKPNPVRFATEAKQDGTASAPRNTQIRSIKATTHNFARAARLGWGRPPLSSTMEIEGSRKRKRTPAAAAAAEDRLSELPDCLLHDILSHLKARQVVQTCVLSRRWRHLWRSVPRLDVDCKDFWSPPPASTQQQQQHAALLAAEFARFEDFADNLLLRRSAAAPLDALRLRVDERCQRTTYGRWVRRAMVMHAPAALEVVRHYGGGGAAAPLFAALPLSLPSGCHRRLTRLCLDGVTLPAGFDAMLASGSGLPVLEDLELRAAHYPFARIASATLKKLAVERCGGGGAGYLTSDDGGVVVISAPRLSSLRLGIYLEPNWPAFAVEGPTPSLVEASIQVFHATAIDAHAPEPQITQRMSLLKSLCNLLAGISHVSSLELSGLHGLVRVKSFNSQYI*	MEIEGSRKRKRTPAAAAAAEDRLSELPDCLLHDILSHLKARQVVQTCVLSRRWRHLWRSVPRLDVDCKDFWSPPPASTQQQQQHAALLAAEFARFEDFADNLLLRRSAAAPLDALRLRVDERCQRTTYGRWVRRAMVMHAPAALEVVRHYGGGGAAAPLFAALPLSLPSGCHRRLTRLCLDGVTLPAGFDAMLASGSGLPVLEDLELRAAHYPFARIASATLKKLAVERCGGGGAGYLTSDDGGVVVISAPRLSSLRLGIYLEPNWPAFAVEGPTPSLVEASIQVFHATAIDAHAPEPQITQRMSLLKSLCNLLAGISHVSSLELSGLHGLVRVKSFNSQYI*
DI.CM020524.1G6973.1	Spermatophyta	1855	48.25	1191	48.28	397	CM020524.1	22999515	23001960	-	rna-gnl|WGS:POTR|OsKitaake04g139500.1	Spermatophyta	1644	49.09	1191	48.28	397	2265	1188	397	identical	same	MDLDTTRKRPRESGVAVDRLSALPDCLLHVIMSFMKARQVVQTCMLSKRWEHLWRTVPCLDVDHREFQSTGEAAQGDNEVWQNFEDFADNLMLHHQIAHLDTFQLHVNNVYRWGQHASRWIRRSIKYNTKVPGIPRPGLSCSSWSLKRLHLSNICVDDLFAKHISSMCCSLEDLNLKGCRFAFNEITSHSLKSLVIDSCDSKLCPSKLVVTAPAIASLCLIVKLWFFPGGLIVNEMPFLSKASILVSATYDGKNFQHNQSKFLGSLCNVTTLELSGFQTMIIPEEPVELPEFKNLKILSLDKCDLSDNFQLLKHFLQNSPNLEKLTLRLCELPKDSKKRKGKAKAKKTRLVDIRCENLKLTEIIYDADDVLQLVGLLLNDSANLPKNNIKLSKVDR*	MDLDTTRKRPRESGVAVDRLSALPDCLLHVIMSFMKARQVVQTCMLSKRWEHLWRTVPCLDVDHREFQSTGEAAQGDNEVWQNFEDFADNLMLHHQIAHLDTFQLHVNNVYRWGQHASRWIRRSIKYNTKVPGIPRPGLSCSSWSLKRLHLSNICVDDLFAKHISSMCCSLEDLNLKGCRFAFNEITSHSLKSLVIDSCDSKLCPSKLVVTAPAIASLCLIVKLWFFPGGLIVNEMPFLSKASILVSATYDGKNFQHNQSKFLGSLCNVTTLELSGFQTMIIPEEPVELPEFKNLKILSLDKCDLSDNFQLLKHFLQNSPNLEKLTLRLCELPKDSKKRKGKAKAKKTRLVDIRCENLKLTEIIYDADDVLQLVGLLLNDSANLPKNNIKLSKVDR*
DI.CM020524.1G6973.2	Spermatophyta	2165	46.88	1260	48.33	420	CM020524.1	22999620	23001947	-	rna-gnl|WGS:POTR|OsKitaake04g139500.1	Spermatophyta	1644	49.09	1191	48.28	397	2258	1188	397	homologous	same	MQYFWHSCRLQWNCSESRALQVSMDLDTTRKRPRESGVAVDRLSALPDCLLHVIMSFMKARQVVQTCMLSKRWEHLWRTVPCLDVDHREFQSTGEAAQGDNEVWQNFEDFADNLMLHHQIAHLDTFQLHVNNVYRWGQHASRWIRRSIKYNTKVPGIPRPGLSCSSWSLKRLHLSNICVDDLFAKHISSMCCSLEDLNLKGCRFAFNEITSHSLKSLVIDSCDSKLCPSKLVVTAPAIASLCLIVKLWFFPGGLIVNEMPFLSKASILVSATYDGKNFQHNQSKFLGSLCNVTTLELSGFQTMIIPEEPVELPEFKNLKILSLDKCDLSDNFQLLKHFLQNSPNLEKLTLRLCELPKDSKKRKGKAKAKKTRLVDIRCENLKLTEIIYDADDVLQLVGLLLNDSANLPKNNIKLSKVDR*	MDLDTTRKRPRESGVAVDRLSALPDCLLHVIMSFMKARQVVQTCMLSKRWEHLWRTVPCLDVDHREFQSTGEAAQGDNEVWQNFEDFADNLMLHHQIAHLDTFQLHVNNVYRWGQHASRWIRRSIKYNTKVPGIPRPGLSCSSWSLKRLHLSNICVDDLFAKHISSMCCSLEDLNLKGCRFAFNEITSHSLKSLVIDSCDSKLCPSKLVVTAPAIASLCLIVKLWFFPGGLIVNEMPFLSKASILVSATYDGKNFQHNQSKFLGSLCNVTTLELSGFQTMIIPEEPVELPEFKNLKILSLDKCDLSDNFQLLKHFLQNSPNLEKLTLRLCELPKDSKKRKGKAKAKKTRLVDIRCENLKLTEIIYDADDVLQLVGLLLNDSANLPKNNIKLSKVDR*
DI.CM020524.1G6973.3	Spermatophyta	1373	50.55	906	49.23	302	CM020524.1	22999917	23001911	-	rna-gnl|WGS:POTR|OsKitaake04g139500.1	Spermatophyta	1644	49.09	1191	48.28	397	1994	904	280	homologous	same	MDLDTTRKRPRESGVAVDRLSALPDCLLHVIMSFMKARQVVQTCMLSKRWEHLWRTVPCLDVDHREFQSTGEAAQGDNEVWQNFEDFADNLMLHHQIAHLDTFQLHVNNVYRWGQHASRWIRRSIKYNTKVPGIPRPGLSCSSWSLKRLHLSNICVDDLFAKHISSMCCSLEDLNLKGCRFAFNEITSHSLKSLVIDSCDSKLCPSKLVVTAPAIASLCLIVKLWFFPGGLIVNEMPFLSKASILVSATYDGKNFQHNQSKFLGSLCNVTTLELSGFQTMNSRTSRSYPLTSVILVTTSSY*	MDLDTTRKRPRESGVAVDRLSALPDCLLHVIMSFMKARQVVQTCMLSKRWEHLWRTVPCLDVDHREFQSTGEAAQGDNEVWQNFEDFADNLMLHHQIAHLDTFQLHVNNVYRWGQHASRWIRRSIKYNTKVPGIPRPGLSCSSWSLKRLHLSNICVDDLFAKHISSMCCSLEDLNLKGCRFAFNEITSHSLKSLVIDSCDSKLCPSKLVVTAPAIASLCLIVKLWFFPGGLIVNEMPFLSKASILVSATYDGKNFQHNQSKFLGSLCNVTTLELSGFQTMIIPEEPVELPEFKNLKILSLDKCDLSDNFQLLKHFLQNSPNLEKLTLRLCELPKDSKKRKGKAKAKKTRLVDIRCENLKLTEIIYDADDVLQLVGLLLNDSANLPKNNIKLSKVDR*
DI.CM020524.1G6980.1	Poaceae	1192	47.57	453	40.62	151	CM020524.1	23040087	23041497	-	rna-gnl|WGS:POTR|OsKitaake04g139900.1	Poaceae	1221	47.5	453	40.62	151	1403	450	151	identical	same	MTMLQEKFNKFPLFDNLRTLSLGSCFSDEVDLNDKFRALARLLEMCPNLEKLTLQSCWFLRGSGTRRAKRKTRTGGLCLQNQDQMSFHCEKLKLIEIKYDDYLHYDHQLFQLMWCFWRNLKKGTIVLSKISNEFSIVSADSPSEEDSLSD*	MTMLQEKFNKFPLFDNLRTLSLGSCFSDEVDLNDKFRALARLLEMCPNLEKLTLQSCWFLRGSGTRRAKRKTRTGGLCLQNQDQMSFHCEKLKLIEIKYDDYLHYDHQLFQLMWCFWRNLKKGTIVLSKISNEFSIVSADSPSEEDSLSD*
DI.CM020524.1G6980.1	Poaceae	1192	47.57	453	40.62	151	CM020524.1	23040087	23041497	-	rna-gnl|WGS:POTR|OsKitaake04g140033.1	Spermatophyta	840	64.17	840	64.17	280	412				same	MTMLQEKFNKFPLFDNLRTLSLGSCFSDEVDLNDKFRALARLLEMCPNLEKLTLQSCWFLRGSGTRRAKRKTRTGGLCLQNQDQMSFHCEKLKLIEIKYDDYLHYDHQLFQLMWCFWRNLKKGTIVLSKISNEFSIVSADSPSEEDSLSD*	MIPAASSSRKRARVPTTGAGDGGGGGEGRLGELPDELLLSILSCLTTRQAVQTSVLSRRWRHLWRSTPRFDVDLAEFARPPPSSAPWLLHGRGSTDPWERLRGFTARLLMYHAAPVLDAFRLRVATPFHRRADVESWVRRGIRRRPAALELAYELPHLGSSSSCRLKSRFAEHLRAGCPVLEYLELAYCRTEFSHIRSGTLKNLAIEYCSSRSIHSLVIIAPRPCVYSFGAPRLASLRLDIPYYTHKNGVLLNGANSLVGASVSVIPCQISPEGQATLL*
DI.CM020524.1G6985.1	Poaceae	1721	42.71	468	42.31	156	CM020524.1	23044831	23046748	-	rna-gnl|WGS:POTR|OsKitaake04g140033.1	Spermatophyta	840	64.17	840	64.17	280	1917				same	MSPSGEAMLLGALFSATNLELKGTRAMAILDEELDKFPLFNNLRNLSLHCCLRDKGNLSDRFKALGRLLQKSLNLEKLTLQDFWFLGGSETERAKQKTSTCVPLKNQDQVSFQCQKLKLIEIKYNNELRCDHQLFQLMWAFWRNLKKTRIVLTKI*	MIPAASSSRKRARVPTTGAGDGGGGGEGRLGELPDELLLSILSCLTTRQAVQTSVLSRRWRHLWRSTPRFDVDLAEFARPPPSSAPWLLHGRGSTDPWERLRGFTARLLMYHAAPVLDAFRLRVATPFHRRADVESWVRRGIRRRPAALELAYELPHLGSSSSCRLKSRFAEHLRAGCPVLEYLELAYCRTEFSHIRSGTLKNLAIEYCSSRSIHSLVIIAPRPCVYSFGAPRLASLRLDIPYYTHKNGVLLNGANSLVGASVSVIPCQISPEGQATLL*
DI.CM020524.1G6985.1	Poaceae	1721	42.71	468	42.31	156	CM020524.1	23044831	23046748	-	rna-gnl|WGS:POTR|OsKitaake04g140166.1	Poaceae	1804	47.78	468	42.31	156	1917	465	156	identical	same	MSPSGEAMLLGALFSATNLELKGTRAMAILDEELDKFPLFNNLRNLSLHCCLRDKGNLSDRFKALGRLLQKSLNLEKLTLQDFWFLGGSETERAKQKTSTCVPLKNQDQVSFQCQKLKLIEIKYNNELRCDHQLFQLMWAFWRNLKKTRIVLTKI*	MSPSGEAMLLGALFSATNLELKGTRAMAILDEELDKFPLFNNLRNLSLHCCLRDKGNLSDRFKALGRLLQKSLNLEKLTLQDFWFLGGSETERAKQKTSTCVPLKNQDQVSFQCQKLKLIEIKYNNELRCDHQLFQLMWAFWRNLKKTRIVLTKI*
DI.CM020524.1G6988.1	Spermatophyta	1648	57.89	966	69.57	322	CM020524.1	23053027	23054674	-	rna-gnl|WGS:POTR|OsKitaake04g140033.1	Spermatophyta	840	64.17	840	64.17	280	1324	455	128	homologous	same	MADRTTTATMIPAASSSRKRARVPTTGAGDGGGGGEGRLGELPDELLLSILSCLTTRQAVQTSVLSRRWRHLWRSTPRFDVDLAEFARPPPSSAPWLLHGRGSTDPWERLRGFTARLLMYHAAPVLDAFRLRVATPFHRRADVESWVRRGIRRRPAALELAVGPPPGRFAAFAPPSLPVPPDTAAPPRRRPGVRLRRRPIVRLPRAGGHGARPVQVLLPRAQLRHAAELGHGVVPLDAETVGHEWRQDRVRRGASARLSSPAHLRPWRLQGFPFREWRLHLRGLDPRRFQPDQSVQAPPHDAQRHDSQIVRIWSNCAYILS*	MIPAASSSRKRARVPTTGAGDGGGGGEGRLGELPDELLLSILSCLTTRQAVQTSVLSRRWRHLWRSTPRFDVDLAEFARPPPSSAPWLLHGRGSTDPWERLRGFTARLLMYHAAPVLDAFRLRVATPFHRRADVESWVRRGIRRRPAALELAYELPHLGSSSSCRLKSRFAEHLRAGCPVLEYLELAYCRTEFSHIRSGTLKNLAIEYCSSRSIHSLVIIAPRPCVYSFGAPRLASLRLDIPYYTHKNGVLLNGANSLVGASVSVIPCQISPEGQATLL*
DI.CM020524.1G6991.1	cellular organisms	2098	65.97	1836	68.74	612	CM020524.1	23059487	23064384	-	rna-gnl|WGS:POTR|OsKitaake04g140300.1	cellular organisms	2623	60.62	1836	68.74	612	4897	1831	612	identical	same	MDVESCASSSPPPDAAVDWRGRPCEPRRHGGMRAAVFVLGIQAFEIMAIAAVGNNLITYVFGEMHFPLSQAANVVTNFVGTIFLLSLLGGFLSDSYLGCFWTMLIFGFVELSGFILLSVQAHLPQLKPPPCNMAATDGGCEQARGIKASIFFAALYLVALGSGCLKPNMIAHGADQFAAAAGGGGAAAADNAKRLSTYFNSAYFSFCAGELVALTALVWVQTHSGMDVGFGISAAAMAAGLVSLVSGAAFYRNKPPQGSIFTPIARVFVAAYTKRKQICPSSSSDPVNAGVCEPAHLAGGSFRHASKFRFLDKACIRAAEQGPNTKPESPWRLCTAAEVRQAKTLLAVAPIFACTIVFNTVLAQLQTFSVQQGSAMDTALGGAGSSFRIPPASLQAIPYAMLLALVPAYELLLVPLMRRATGARSGITPLQRIGVGLCTVPLSMVAAATVEHRRRDLSLSAGGAPPRAMSVLWIVPQFLVFGVSEMFTAVGLIEFFYKQARGAGMQSFLTALTYCSYAFGFYLSSVLVSLVNRVTASRGGGGHGGWLGDNDLDKDRLDLFYWMLAVLSVINFFCYLLCARWYNSGGADDGCDASASAQVAAEGDGNGKEII*	MDVESCASSSPPPDAAVDWRGRPCEPRRHGGMRAAVFVLGIQAFEIMAIAAVGNNLITYVFGEMHFPLSQAANVVTNFVGTIFLLSLLGGFLSDSYLGCFWTMLIFGFVELSGFILLSVQAHLPQLKPPPCNMAATDGGCEQARGIKASIFFAALYLVALGSGCLKPNMIAHGADQFAAAAGGGGAAAADNAKRLSTYFNSAYFSFCAGELVALTALVWVQTHSGMDVGFGISAAAMAAGLVSLVSGAAFYRNKPPQGSIFTPIARVFVAAYTKRKQICPSSSSDPVNAGVCEPAHLAGGSFRHASKFRFLDKACIRAAEQGPNTKPESPWRLCTAAEVRQAKTLLAVAPIFACTIVFNTVLAQLQTFSVQQGSAMDTALGGAGSSFRIPPASLQAIPYAMLLALVPAYELLLVPLMRRATGARSGITPLQRIGVGLCTVPLSMVAAATVEHRRRDLSLSAGGAPPRAMSVLWIVPQFLVFGVSEMFTAVGLIEFFYKQARGAGMQSFLTALTYCSYAFGFYLSSVLVSLVNRVTASRGGGGHGGWLGDNDLDKDRLDLFYWMLAVLSVINFFCYLLCARWYNSGGADDGCDASASAQVAAEGDGNGKEII*
DI.CM020524.1G6999.1	Eukaryota	2521	46.93	1824	46.55	608	CM020524.1	23078126	23083862	-	rna-gnl|WGS:POTR|OsKitaake04g140400.1	Eukaryota	2406	46.38	1824	46.55	608	5492	1812	608	identical	same	MSQPAAVAAGAAAGQQPQGRAQAARQAGGGLGQTIAGIVRMAVFWYFAAKFFGPKRPPAEPGMLMSNLFQKGEPLDMWMYLSENEKFNDFSNEDALVWHEANIPYAVWGPTSTRTHTLTYYPSEAIKNNGSLYAHVYFARSGYPVDPTDPEYEQSSAFGRTHPVVAYLRKPKDGKKKSLLGDSSESNEQPPPKENKDSVDKDEGPVEYISYWKPNVTINLVDDFTRYPHNNVPPNVAPYLNVDPSSNNYYPTVFFNEFWLLRDKLIALNETVEELPLNLEVGPISMTKWQIFLQMEQSFQVHRSYGSMLEGEADELKRVFLEGNPYFLGLTMIVSLFHSLFDFLAFKNDIQFWNKNKSMEGLSAKSVVLNFVCQLIIFLYLLDNETSWMILGSSGIGVCIEFWKIGKAMHVEIDRSGKIPMLRFRDRESYAQNKTKEYDAIAMKYLTYVLLFLVFCFSIYSLKYEKHKSWYSWILSSLTSCVYMFGFIMMCPQLFINYKLKSVAHMPWRQMTYKFLNTIIDDLFAFVIKMPMLHRLSVFRDDVIFLIYLYQRWVYPVDKKRVNEYGFGGEDEPQAPQTLEGSDLAAASQQAGAEAEAETSTEDKKTK*	MSQPAAVAAGAAAGQQPQGRAQAARQAGGGLGQTIAGIVRMAVFWYFAAKFFGPKRPPAEPGMLMSNLFQKGEPLDMWMYLSENEKFNDFSNEDALVWHEANIPYAVWGPTSTRTHTLTYYPSEAIKNNGSLYAHVYFARSGYPVDPTDPEYEQSSAFGRTHPVVAYLRKPKDGKKKSLLGDSSESNEQPPPKENKDSVDKDEGPVEYISYWKPNVTINLVDDFTRYPHNNVPPNVAPYLNVDPSSNNYYPTVFFNEFWLLRDKLIALNETVEELPLNLEVGPISMTKWQIFLQMEQSFQVHRSYGSMLEGEADELKRVFLEGNPYFLGLTMIVSLFHSLFDFLAFKNDIQFWNKNKSMEGLSAKSVVLNFVCQLIIFLYLLDNETSWMILGSSGIGVCIEFWKIGKAMHVEIDRSGKIPMLRFRDRESYAQNKTKEYDAIAMKYLTYVLLFLVFCFSIYSLKYEKHKSWYSWILSSLTSCVYMFGFIMMCPQLFINYKLKSVAHMPWRQMTYKFLNTIIDDLFAFVIKMPMLHRLSVFRDDVIFLIYLYQRWVYPVDKKRVNEYGFGGEDEPQAPQTLEGSDLAAASQQAGAEAEAETSTEDKKTK*
DI.CM020524.1G6999.2	Eukaryota	1989	47.46	969	43.86	323	CM020524.1	23078181	23083500	-	rna-gnl|WGS:POTR|OsKitaake04g140400.1	Eukaryota	2406	46.38	1824	46.55	608	5319	963	323	homologous	same	MTKWQIFLQMEQSFQVHRSYGSMLEGEADELKRVFLEGNPYFLGLTMIVSLFHSLFDFLAFKNDIQFWNKNKSMEGLSAKSVVLNFVCQLIIFLYLLDNETSWMILGSSGIGVCIEFWKIGKAMHVEIDRSGKIPMLRFRDRESYAQNKTKEYDAIAMKYLTYVLLFLVFCFSIYSLKYEKHKSWYSWILSSLTSCVYMFGFIMMCPQLFINYKLKSVAHMPWRQMTYKFLNTIIDDLFAFVIKMPMLHRLSVFRDDVIFLIYLYQRWVYPVDKKRVNEYGFGGEDEPQAPQTLEGSDLAAASQQAGAEAEAETSTEDKKTK*	MSQPAAVAAGAAAGQQPQGRAQAARQAGGGLGQTIAGIVRMAVFWYFAAKFFGPKRPPAEPGMLMSNLFQKGEPLDMWMYLSENEKFNDFSNEDALVWHEANIPYAVWGPTSTRTHTLTYYPSEAIKNNGSLYAHVYFARSGYPVDPTDPEYEQSSAFGRTHPVVAYLRKPKDGKKKSLLGDSSESNEQPPPKENKDSVDKDEGPVEYISYWKPNVTINLVDDFTRYPHNNVPPNVAPYLNVDPSSNNYYPTVFFNEFWLLRDKLIALNETVEELPLNLEVGPISMTKWQIFLQMEQSFQVHRSYGSMLEGEADELKRVFLEGNPYFLGLTMIVSLFHSLFDFLAFKNDIQFWNKNKSMEGLSAKSVVLNFVCQLIIFLYLLDNETSWMILGSSGIGVCIEFWKIGKAMHVEIDRSGKIPMLRFRDRESYAQNKTKEYDAIAMKYLTYVLLFLVFCFSIYSLKYEKHKSWYSWILSSLTSCVYMFGFIMMCPQLFINYKLKSVAHMPWRQMTYKFLNTIIDDLFAFVIKMPMLHRLSVFRDDVIFLIYLYQRWVYPVDKKRVNEYGFGGEDEPQAPQTLEGSDLAAASQQAGAEAEAETSTEDKKTK*
DI.CM020524.1G7002.1	Streptophyta	2490	49.12	1872	45.73	624	CM020524.1	23094956	23100100	+	rna-gnl|WGS:POTR|OsKitaake04g140500.2	Oryza sativa	624	66.99	624	66.99	208	190				same	MEQLEASTNQQLDQYLPMFNLPSKILCSVVNVELRAEADSDEVYAQIMLQPEADQSELTSLDPELQDLEKCTAHSFCKTLTASDTSTHGGFSVLRRHAEECLPQLDMSQNPPCQELVAKDLHGTEWHFRHIFRGQPRRHLLTTGWSVFVSSKRLVAGDAFIFLRGESGELRVGVRRLMRQVNNMPSSVISSHSMHLGVLATASHAISTGTLFSVFYKPRTSRSEFVVSVNKYLEAKKQNLSVGMRFKMRFEGDEAPERRFSGTIIGIGSVPAMSKSPWADSDWKSLKVQWDEPSAIVRPDRVSPWELEPLDASNPQPPQPPLRNKRARPPASPSVVAELPPSFGLWKPPSEAAQTLSFSEPQRAREIFPSIPASIFSASSHVEFNSKNEPSILSNQFYWSMRDSKTDSFSASTNKTRVERKQEPTTMGCRLFGIEISSAVEEALPAATVSGVGYDQTVLSVDVDSDQISQPSNGNKSDAPGTSSERSPLESQSRQVRSCTKVIMQGMAVGRAVDLTKLNGYGDLRSKLEEMFDIQGDLCPTLKRWQVVYTDDEDDMMLVGDDPWDEFCSMVKRIYIYSYEEAKLLAPKSKLPVIGDTIKLSSMNSSHESVDLDNHASVTNRDC*	MSDPPGRFGPRATVTTPRRALHGNATQEKRFAPRYGDDAARPSDATMGAQLLLLHYYSSTRATRSEAHKPTNQPGWAYCDSASIHRDPSLSLSLPPPLGAACLASCASCSSPPATATATAARCPKASKPKRPGRLPPPPTTTATTSPPPSPFSQSLRLSATSTSTSRSSRANRDLPDPATPPFSGEIHLREFRGCWRRRGRYRAGCG*
DI.CM020524.1G7002.1	Streptophyta	2490	49.12	1872	45.73	624	CM020524.1	23094956	23100100	+	rna-gnl|WGS:POTR|OsKitaake04g140600.2	Streptophyta	2638	46.29	2013	46.9	671	4885	1859	624	homologous	same	MEQLEASTNQQLDQYLPMFNLPSKILCSVVNVELRAEADSDEVYAQIMLQPEADQSELTSLDPELQDLEKCTAHSFCKTLTASDTSTHGGFSVLRRHAEECLPQLDMSQNPPCQELVAKDLHGTEWHFRHIFRGQPRRHLLTTGWSVFVSSKRLVAGDAFIFLRGESGELRVGVRRLMRQVNNMPSSVISSHSMHLGVLATASHAISTGTLFSVFYKPRTSRSEFVVSVNKYLEAKKQNLSVGMRFKMRFEGDEAPERRFSGTIIGIGSVPAMSKSPWADSDWKSLKVQWDEPSAIVRPDRVSPWELEPLDASNPQPPQPPLRNKRARPPASPSVVAELPPSFGLWKPPSEAAQTLSFSEPQRAREIFPSIPASIFSASSHVEFNSKNEPSILSNQFYWSMRDSKTDSFSASTNKTRVERKQEPTTMGCRLFGIEISSAVEEALPAATVSGVGYDQTVLSVDVDSDQISQPSNGNKSDAPGTSSERSPLESQSRQVRSCTKVIMQGMAVGRAVDLTKLNGYGDLRSKLEEMFDIQGDLCPTLKRWQVVYTDDEDDMMLVGDDPWDEFCSMVKRIYIYSYEEAKLLAPKSKLPVIGDTIKLSSMNSSHESVDLDNHASVTNRDC*	MAAAMEMAANPGTCSDALFRELWHACAGPLVTVPKRGERVYYFPQGHMEQLEASTNQQLDQYLPMFNLPSKILCSVVNVELRAEADSDEVYAQIMLQPEADQSELTSLDPELQDLEKCTAHSFCKTLTASDTSTHGGFSVLRRHAEECLPQLDMSQNPPCQELVAKDLHGTEWHFRHIFRGQPRRHLLTTGWSVFVSSKRLVAGDAFIFLRGESGELRVGVRRLMRQVNNMPSSVISSHSMHLGVLATASHAISTGTLFSVFYKPRTSRSEFVVSVNKYLEAKKQNLSVGMRFKMRFEGDEAPERRFSGTIIGIGSVPAMSKSPWADSDWKSLKVQWDEPSAIVRPDRVSPWELEPLDASNPQPPQPPLRNKRARPPASPSVVAELPPSFGLWKPPSEAAQTLSFSEPQRAREIFPSIPASIFSASSHVEFNSKNEPSILSNQFYWSMRDSKTDSFSASTNKTRVERKQEPTTMGCRLFGIEISSAVEEALPAATVSGVGYDQTVLSVDVDSDQISQPSNGNKSDAPGTSSERSPLESQSRQVRSCTKVIMQGMAVGRAVDLTKLNGYGDLRSKLEEMFDIQGDLCPTLKRWQVVYTDDEDDMMLVGDDPWDEFCSMVKRIYIYSYEEAKLLAPKSKLPVIGDTIKLSSMNSSHESVDLDNHASVTNRDC*
DI.CM020524.1G7002.1	Streptophyta	2490	49.12	1872	45.73	624	CM020524.1	23094956	23100100	+	rna-gnl|WGS:POTR|OsKitaake04g140600.3	Streptophyta	2971	46.52	1983	46.55	661	4885	1859	624	homologous	same	MEQLEASTNQQLDQYLPMFNLPSKILCSVVNVELRAEADSDEVYAQIMLQPEADQSELTSLDPELQDLEKCTAHSFCKTLTASDTSTHGGFSVLRRHAEECLPQLDMSQNPPCQELVAKDLHGTEWHFRHIFRGQPRRHLLTTGWSVFVSSKRLVAGDAFIFLRGESGELRVGVRRLMRQVNNMPSSVISSHSMHLGVLATASHAISTGTLFSVFYKPRTSRSEFVVSVNKYLEAKKQNLSVGMRFKMRFEGDEAPERRFSGTIIGIGSVPAMSKSPWADSDWKSLKVQWDEPSAIVRPDRVSPWELEPLDASNPQPPQPPLRNKRARPPASPSVVAELPPSFGLWKPPSEAAQTLSFSEPQRAREIFPSIPASIFSASSHVEFNSKNEPSILSNQFYWSMRDSKTDSFSASTNKTRVERKQEPTTMGCRLFGIEISSAVEEALPAATVSGVGYDQTVLSVDVDSDQISQPSNGNKSDAPGTSSERSPLESQSRQVRSCTKVIMQGMAVGRAVDLTKLNGYGDLRSKLEEMFDIQGDLCPTLKRWQVVYTDDEDDMMLVGDDPWDEFCSMVKRIYIYSYEEAKLLAPKSKLPVIGDTIKLSSMNSSHESVDLDNHASVTNRDC*	MGTCSDALFRELWHACAGPLVTVPKRGERVYYFPQGHMEQLEASTNQQLDQYLPMFNLPSKILCSVVNVELRAEADSDEVYAQIMLQPEADQSELTSLDPELQDLEKCTAHSFCKTLTASDTSTHGGFSVLRRHAEECLPQLDMSQNPPCQELVAKDLHGTEWHFRHIFRGQPRRHLLTTGWSVFVSSKRLVAGDAFIFLRGESGELRVGVRRLMRQVNNMPSSVISSHSMHLGVLATASHAISTGTLFSVFYKPRTSRSEFVVSVNKYLEAKKQNLSVGMRFKMRFEGDEAPERRFSGTIIGIGSVPAMSKSPWADSDWKSLKVQWDEPSAIVRPDRVSPWELEPLDASNPQPPQPPLRNKRARPPASPSVVAELPPSFGLWKPPSEAAQTLSFSEPQRAREIFPSIPASIFSASSHVEFNSKNEPSILSNQFYWSMRDSKTDSFSASTNKTRVERKQEPTTMGCRLFGIEISSAVEEALPAATVSGVGYDQTVLSVDVDSDQISQPSNGNKSDAPGTSSERSPLESQSRQVRSCTKVIMQGMAVGRAVDLTKLNGYGDLRSKLEEMFDIQGDLCPTLKRWQVVYTDDEDDMMLVGDDPWDEFCSMVKRIYIYSYEEAKLLAPKSKLPVIGDTIKLSSMNSSHESVDLDNHASVTNRDC*
DI.CM020524.1G7002.1	Streptophyta	2490	49.12	1872	45.73	624	CM020524.1	23094956	23100100	+	rna-gnl|WGS:POTR|OsKitaake04g140600.1	Streptophyta	2647	46.32	2022	46.93	674	4885	1859	624	homologous	same	MEQLEASTNQQLDQYLPMFNLPSKILCSVVNVELRAEADSDEVYAQIMLQPEADQSELTSLDPELQDLEKCTAHSFCKTLTASDTSTHGGFSVLRRHAEECLPQLDMSQNPPCQELVAKDLHGTEWHFRHIFRGQPRRHLLTTGWSVFVSSKRLVAGDAFIFLRGESGELRVGVRRLMRQVNNMPSSVISSHSMHLGVLATASHAISTGTLFSVFYKPRTSRSEFVVSVNKYLEAKKQNLSVGMRFKMRFEGDEAPERRFSGTIIGIGSVPAMSKSPWADSDWKSLKVQWDEPSAIVRPDRVSPWELEPLDASNPQPPQPPLRNKRARPPASPSVVAELPPSFGLWKPPSEAAQTLSFSEPQRAREIFPSIPASIFSASSHVEFNSKNEPSILSNQFYWSMRDSKTDSFSASTNKTRVERKQEPTTMGCRLFGIEISSAVEEALPAATVSGVGYDQTVLSVDVDSDQISQPSNGNKSDAPGTSSERSPLESQSRQVRSCTKVIMQGMAVGRAVDLTKLNGYGDLRSKLEEMFDIQGDLCPTLKRWQVVYTDDEDDMMLVGDDPWDEFCSMVKRIYIYSYEEAKLLAPKSKLPVIGDTIKLSSMNSSHESVDLDNHASVTNRDC*	MAAAMEMAANPGGSGTCSDALFRELWHACAGPLVTVPKRGERVYYFPQGHMEQLEASTNQQLDQYLPMFNLPSKILCSVVNVELRAEADSDEVYAQIMLQPEADQSELTSLDPELQDLEKCTAHSFCKTLTASDTSTHGGFSVLRRHAEECLPQLDMSQNPPCQELVAKDLHGTEWHFRHIFRGQPRRHLLTTGWSVFVSSKRLVAGDAFIFLRGESGELRVGVRRLMRQVNNMPSSVISSHSMHLGVLATASHAISTGTLFSVFYKPRTSRSEFVVSVNKYLEAKKQNLSVGMRFKMRFEGDEAPERRFSGTIIGIGSVPAMSKSPWADSDWKSLKVQWDEPSAIVRPDRVSPWELEPLDASNPQPPQPPLRNKRARPPASPSVVAELPPSFGLWKPPSEAAQTLSFSEPQRAREIFPSIPASIFSASSHVEFNSKNEPSILSNQFYWSMRDSKTDSFSASTNKTRVERKQEPTTMGCRLFGIEISSAVEEALPAATVSGVGYDQTVLSVDVDSDQISQPSNGNKSDAPGTSSERSPLESQSRQVRSCTKVIMQGMAVGRAVDLTKLNGYGDLRSKLEEMFDIQGDLCPTLKRWQVVYTDDEDDMMLVGDDPWDEFCSMVKRIYIYSYEEAKLLAPKSKLPVIGDTIKLSSMNSSHESVDLDNHASVTNRDC*
DI.CM020524.1G7002.2	Streptophyta	2726	50.15	2022	46.93	674	CM020524.1	23094823	23100193	+	rna-gnl|WGS:POTR|OsKitaake04g140600.2	Streptophyta	2638	46.29	2013	46.9	671	4978	1999	674	homologous	same	MAAAMEMAANPGGSGTCSDALFRELWHACAGPLVTVPKRGERVYYFPQGHMEQLEASTNQQLDQYLPMFNLPSKILCSVVNVELRAEADSDEVYAQIMLQPEADQSELTSLDPELQDLEKCTAHSFCKTLTASDTSTHGGFSVLRRHAEECLPQLDMSQNPPCQELVAKDLHGTEWHFRHIFRGQPRRHLLTTGWSVFVSSKRLVAGDAFIFLRGESGELRVGVRRLMRQVNNMPSSVISSHSMHLGVLATASHAISTGTLFSVFYKPRTSRSEFVVSVNKYLEAKKQNLSVGMRFKMRFEGDEAPERRFSGTIIGIGSVPAMSKSPWADSDWKSLKVQWDEPSAIVRPDRVSPWELEPLDASNPQPPQPPLRNKRARPPASPSVVAELPPSFGLWKPPSEAAQTLSFSEPQRAREIFPSIPASIFSASSHVEFNSKNEPSILSNQFYWSMRDSKTDSFSASTNKTRVERKQEPTTMGCRLFGIEISSAVEEALPAATVSGVGYDQTVLSVDVDSDQISQPSNGNKSDAPGTSSERSPLESQSRQVRSCTKVIMQGMAVGRAVDLTKLNGYGDLRSKLEEMFDIQGDLCPTLKRWQVVYTDDEDDMMLVGDDPWDEFCSMVKRIYIYSYEEAKLLAPKSKLPVIGDTIKLSSMNSSHESVDLDNHASVTNRDC*	MAAAMEMAANPGTCSDALFRELWHACAGPLVTVPKRGERVYYFPQGHMEQLEASTNQQLDQYLPMFNLPSKILCSVVNVELRAEADSDEVYAQIMLQPEADQSELTSLDPELQDLEKCTAHSFCKTLTASDTSTHGGFSVLRRHAEECLPQLDMSQNPPCQELVAKDLHGTEWHFRHIFRGQPRRHLLTTGWSVFVSSKRLVAGDAFIFLRGESGELRVGVRRLMRQVNNMPSSVISSHSMHLGVLATASHAISTGTLFSVFYKPRTSRSEFVVSVNKYLEAKKQNLSVGMRFKMRFEGDEAPERRFSGTIIGIGSVPAMSKSPWADSDWKSLKVQWDEPSAIVRPDRVSPWELEPLDASNPQPPQPPLRNKRARPPASPSVVAELPPSFGLWKPPSEAAQTLSFSEPQRAREIFPSIPASIFSASSHVEFNSKNEPSILSNQFYWSMRDSKTDSFSASTNKTRVERKQEPTTMGCRLFGIEISSAVEEALPAATVSGVGYDQTVLSVDVDSDQISQPSNGNKSDAPGTSSERSPLESQSRQVRSCTKVIMQGMAVGRAVDLTKLNGYGDLRSKLEEMFDIQGDLCPTLKRWQVVYTDDEDDMMLVGDDPWDEFCSMVKRIYIYSYEEAKLLAPKSKLPVIGDTIKLSSMNSSHESVDLDNHASVTNRDC*
DI.CM020524.1G7002.2	Streptophyta	2726	50.15	2022	46.93	674	CM020524.1	23094823	23100193	+	rna-gnl|WGS:POTR|OsKitaake04g140600.1	Streptophyta	2647	46.32	2022	46.93	674	4978	2008	674	identical	same	MAAAMEMAANPGGSGTCSDALFRELWHACAGPLVTVPKRGERVYYFPQGHMEQLEASTNQQLDQYLPMFNLPSKILCSVVNVELRAEADSDEVYAQIMLQPEADQSELTSLDPELQDLEKCTAHSFCKTLTASDTSTHGGFSVLRRHAEECLPQLDMSQNPPCQELVAKDLHGTEWHFRHIFRGQPRRHLLTTGWSVFVSSKRLVAGDAFIFLRGESGELRVGVRRLMRQVNNMPSSVISSHSMHLGVLATASHAISTGTLFSVFYKPRTSRSEFVVSVNKYLEAKKQNLSVGMRFKMRFEGDEAPERRFSGTIIGIGSVPAMSKSPWADSDWKSLKVQWDEPSAIVRPDRVSPWELEPLDASNPQPPQPPLRNKRARPPASPSVVAELPPSFGLWKPPSEAAQTLSFSEPQRAREIFPSIPASIFSASSHVEFNSKNEPSILSNQFYWSMRDSKTDSFSASTNKTRVERKQEPTTMGCRLFGIEISSAVEEALPAATVSGVGYDQTVLSVDVDSDQISQPSNGNKSDAPGTSSERSPLESQSRQVRSCTKVIMQGMAVGRAVDLTKLNGYGDLRSKLEEMFDIQGDLCPTLKRWQVVYTDDEDDMMLVGDDPWDEFCSMVKRIYIYSYEEAKLLAPKSKLPVIGDTIKLSSMNSSHESVDLDNHASVTNRDC*	MAAAMEMAANPGGSGTCSDALFRELWHACAGPLVTVPKRGERVYYFPQGHMEQLEASTNQQLDQYLPMFNLPSKILCSVVNVELRAEADSDEVYAQIMLQPEADQSELTSLDPELQDLEKCTAHSFCKTLTASDTSTHGGFSVLRRHAEECLPQLDMSQNPPCQELVAKDLHGTEWHFRHIFRGQPRRHLLTTGWSVFVSSKRLVAGDAFIFLRGESGELRVGVRRLMRQVNNMPSSVISSHSMHLGVLATASHAISTGTLFSVFYKPRTSRSEFVVSVNKYLEAKKQNLSVGMRFKMRFEGDEAPERRFSGTIIGIGSVPAMSKSPWADSDWKSLKVQWDEPSAIVRPDRVSPWELEPLDASNPQPPQPPLRNKRARPPASPSVVAELPPSFGLWKPPSEAAQTLSFSEPQRAREIFPSIPASIFSASSHVEFNSKNEPSILSNQFYWSMRDSKTDSFSASTNKTRVERKQEPTTMGCRLFGIEISSAVEEALPAATVSGVGYDQTVLSVDVDSDQISQPSNGNKSDAPGTSSERSPLESQSRQVRSCTKVIMQGMAVGRAVDLTKLNGYGDLRSKLEEMFDIQGDLCPTLKRWQVVYTDDEDDMMLVGDDPWDEFCSMVKRIYIYSYEEAKLLAPKSKLPVIGDTIKLSSMNSSHESVDLDNHASVTNRDC*
DI.CM020524.1G7002.2	Streptophyta	2726	50.15	2022	46.93	674	CM020524.1	23094823	23100193	+	rna-gnl|WGS:POTR|OsKitaake04g140500.2	Oryza sativa	624	66.99	624	66.99	208	323				same	MAAAMEMAANPGGSGTCSDALFRELWHACAGPLVTVPKRGERVYYFPQGHMEQLEASTNQQLDQYLPMFNLPSKILCSVVNVELRAEADSDEVYAQIMLQPEADQSELTSLDPELQDLEKCTAHSFCKTLTASDTSTHGGFSVLRRHAEECLPQLDMSQNPPCQELVAKDLHGTEWHFRHIFRGQPRRHLLTTGWSVFVSSKRLVAGDAFIFLRGESGELRVGVRRLMRQVNNMPSSVISSHSMHLGVLATASHAISTGTLFSVFYKPRTSRSEFVVSVNKYLEAKKQNLSVGMRFKMRFEGDEAPERRFSGTIIGIGSVPAMSKSPWADSDWKSLKVQWDEPSAIVRPDRVSPWELEPLDASNPQPPQPPLRNKRARPPASPSVVAELPPSFGLWKPPSEAAQTLSFSEPQRAREIFPSIPASIFSASSHVEFNSKNEPSILSNQFYWSMRDSKTDSFSASTNKTRVERKQEPTTMGCRLFGIEISSAVEEALPAATVSGVGYDQTVLSVDVDSDQISQPSNGNKSDAPGTSSERSPLESQSRQVRSCTKVIMQGMAVGRAVDLTKLNGYGDLRSKLEEMFDIQGDLCPTLKRWQVVYTDDEDDMMLVGDDPWDEFCSMVKRIYIYSYEEAKLLAPKSKLPVIGDTIKLSSMNSSHESVDLDNHASVTNRDC*	MSDPPGRFGPRATVTTPRRALHGNATQEKRFAPRYGDDAARPSDATMGAQLLLLHYYSSTRATRSEAHKPTNQPGWAYCDSASIHRDPSLSLSLPPPLGAACLASCASCSSPPATATATAARCPKASKPKRPGRLPPPPTTTATTSPPPSPFSQSLRLSATSTSTSRSSRANRDLPDPATPPFSGEIHLREFRGCWRRRGRYRAGCG*
DI.CM020524.1G7002.2	Streptophyta	2726	50.15	2022	46.93	674	CM020524.1	23094823	23100193	+	rna-gnl|WGS:POTR|OsKitaake04g140600.3	Streptophyta	2971	46.52	1983	46.55	661	4978	1966	660	homologous	same	MAAAMEMAANPGGSGTCSDALFRELWHACAGPLVTVPKRGERVYYFPQGHMEQLEASTNQQLDQYLPMFNLPSKILCSVVNVELRAEADSDEVYAQIMLQPEADQSELTSLDPELQDLEKCTAHSFCKTLTASDTSTHGGFSVLRRHAEECLPQLDMSQNPPCQELVAKDLHGTEWHFRHIFRGQPRRHLLTTGWSVFVSSKRLVAGDAFIFLRGESGELRVGVRRLMRQVNNMPSSVISSHSMHLGVLATASHAISTGTLFSVFYKPRTSRSEFVVSVNKYLEAKKQNLSVGMRFKMRFEGDEAPERRFSGTIIGIGSVPAMSKSPWADSDWKSLKVQWDEPSAIVRPDRVSPWELEPLDASNPQPPQPPLRNKRARPPASPSVVAELPPSFGLWKPPSEAAQTLSFSEPQRAREIFPSIPASIFSASSHVEFNSKNEPSILSNQFYWSMRDSKTDSFSASTNKTRVERKQEPTTMGCRLFGIEISSAVEEALPAATVSGVGYDQTVLSVDVDSDQISQPSNGNKSDAPGTSSERSPLESQSRQVRSCTKVIMQGMAVGRAVDLTKLNGYGDLRSKLEEMFDIQGDLCPTLKRWQVVYTDDEDDMMLVGDDPWDEFCSMVKRIYIYSYEEAKLLAPKSKLPVIGDTIKLSSMNSSHESVDLDNHASVTNRDC*	MGTCSDALFRELWHACAGPLVTVPKRGERVYYFPQGHMEQLEASTNQQLDQYLPMFNLPSKILCSVVNVELRAEADSDEVYAQIMLQPEADQSELTSLDPELQDLEKCTAHSFCKTLTASDTSTHGGFSVLRRHAEECLPQLDMSQNPPCQELVAKDLHGTEWHFRHIFRGQPRRHLLTTGWSVFVSSKRLVAGDAFIFLRGESGELRVGVRRLMRQVNNMPSSVISSHSMHLGVLATASHAISTGTLFSVFYKPRTSRSEFVVSVNKYLEAKKQNLSVGMRFKMRFEGDEAPERRFSGTIIGIGSVPAMSKSPWADSDWKSLKVQWDEPSAIVRPDRVSPWELEPLDASNPQPPQPPLRNKRARPPASPSVVAELPPSFGLWKPPSEAAQTLSFSEPQRAREIFPSIPASIFSASSHVEFNSKNEPSILSNQFYWSMRDSKTDSFSASTNKTRVERKQEPTTMGCRLFGIEISSAVEEALPAATVSGVGYDQTVLSVDVDSDQISQPSNGNKSDAPGTSSERSPLESQSRQVRSCTKVIMQGMAVGRAVDLTKLNGYGDLRSKLEEMFDIQGDLCPTLKRWQVVYTDDEDDMMLVGDDPWDEFCSMVKRIYIYSYEEAKLLAPKSKLPVIGDTIKLSSMNSSHESVDLDNHASVTNRDC*
DI.CM020524.1G7002.3	Streptophyta	2952	48.24	2028	46.94	676	CM020524.1	23094915	23100505	+	rna-gnl|WGS:POTR|OsKitaake04g140600.1	Streptophyta	2647	46.32	2022	46.93	674	5290	2008	676	homologous	same	MAAAMEMAANPGGSGSRTCSDALFRELWHACAGPLVTVPKRGERVYYFPQGHMEQLEASTNQQLDQYLPMFNLPSKILCSVVNVELRAEADSDEVYAQIMLQPEADQSELTSLDPELQDLEKCTAHSFCKTLTASDTSTHGGFSVLRRHAEECLPQLDMSQNPPCQELVAKDLHGTEWHFRHIFRGQPRRHLLTTGWSVFVSSKRLVAGDAFIFLRGESGELRVGVRRLMRQVNNMPSSVISSHSMHLGVLATASHAISTGTLFSVFYKPRTSRSEFVVSVNKYLEAKKQNLSVGMRFKMRFEGDEAPERRFSGTIIGIGSVPAMSKSPWADSDWKSLKVQWDEPSAIVRPDRVSPWELEPLDASNPQPPQPPLRNKRARPPASPSVVAELPPSFGLWKPPSEAAQTLSFSEPQRAREIFPSIPASIFSASSHVEFNSKNEPSILSNQFYWSMRDSKTDSFSASTNKTRVERKQEPTTMGCRLFGIEISSAVEEALPAATVSGVGYDQTVLSVDVDSDQISQPSNGNKSDAPGTSSERSPLESQSRQVRSCTKVIMQGMAVGRAVDLTKLNGYGDLRSKLEEMFDIQGDLCPTLKRWQVVYTDDEDDMMLVGDDPWDEFCSMVKRIYIYSYEEAKLLAPKSKLPVIGDTIKLSSMNSSHESVDLDNHASVTNRDC*	MAAAMEMAANPGGSGTCSDALFRELWHACAGPLVTVPKRGERVYYFPQGHMEQLEASTNQQLDQYLPMFNLPSKILCSVVNVELRAEADSDEVYAQIMLQPEADQSELTSLDPELQDLEKCTAHSFCKTLTASDTSTHGGFSVLRRHAEECLPQLDMSQNPPCQELVAKDLHGTEWHFRHIFRGQPRRHLLTTGWSVFVSSKRLVAGDAFIFLRGESGELRVGVRRLMRQVNNMPSSVISSHSMHLGVLATASHAISTGTLFSVFYKPRTSRSEFVVSVNKYLEAKKQNLSVGMRFKMRFEGDEAPERRFSGTIIGIGSVPAMSKSPWADSDWKSLKVQWDEPSAIVRPDRVSPWELEPLDASNPQPPQPPLRNKRARPPASPSVVAELPPSFGLWKPPSEAAQTLSFSEPQRAREIFPSIPASIFSASSHVEFNSKNEPSILSNQFYWSMRDSKTDSFSASTNKTRVERKQEPTTMGCRLFGIEISSAVEEALPAATVSGVGYDQTVLSVDVDSDQISQPSNGNKSDAPGTSSERSPLESQSRQVRSCTKVIMQGMAVGRAVDLTKLNGYGDLRSKLEEMFDIQGDLCPTLKRWQVVYTDDEDDMMLVGDDPWDEFCSMVKRIYIYSYEEAKLLAPKSKLPVIGDTIKLSSMNSSHESVDLDNHASVTNRDC*
DI.CM020524.1G7002.3	Streptophyta	2952	48.24	2028	46.94	676	CM020524.1	23094915	23100505	+	rna-gnl|WGS:POTR|OsKitaake04g140600.3	Streptophyta	2971	46.52	1983	46.55	661	5290	1966	659	homologous	same	MAAAMEMAANPGGSGSRTCSDALFRELWHACAGPLVTVPKRGERVYYFPQGHMEQLEASTNQQLDQYLPMFNLPSKILCSVVNVELRAEADSDEVYAQIMLQPEADQSELTSLDPELQDLEKCTAHSFCKTLTASDTSTHGGFSVLRRHAEECLPQLDMSQNPPCQELVAKDLHGTEWHFRHIFRGQPRRHLLTTGWSVFVSSKRLVAGDAFIFLRGESGELRVGVRRLMRQVNNMPSSVISSHSMHLGVLATASHAISTGTLFSVFYKPRTSRSEFVVSVNKYLEAKKQNLSVGMRFKMRFEGDEAPERRFSGTIIGIGSVPAMSKSPWADSDWKSLKVQWDEPSAIVRPDRVSPWELEPLDASNPQPPQPPLRNKRARPPASPSVVAELPPSFGLWKPPSEAAQTLSFSEPQRAREIFPSIPASIFSASSHVEFNSKNEPSILSNQFYWSMRDSKTDSFSASTNKTRVERKQEPTTMGCRLFGIEISSAVEEALPAATVSGVGYDQTVLSVDVDSDQISQPSNGNKSDAPGTSSERSPLESQSRQVRSCTKVIMQGMAVGRAVDLTKLNGYGDLRSKLEEMFDIQGDLCPTLKRWQVVYTDDEDDMMLVGDDPWDEFCSMVKRIYIYSYEEAKLLAPKSKLPVIGDTIKLSSMNSSHESVDLDNHASVTNRDC*	MGTCSDALFRELWHACAGPLVTVPKRGERVYYFPQGHMEQLEASTNQQLDQYLPMFNLPSKILCSVVNVELRAEADSDEVYAQIMLQPEADQSELTSLDPELQDLEKCTAHSFCKTLTASDTSTHGGFSVLRRHAEECLPQLDMSQNPPCQELVAKDLHGTEWHFRHIFRGQPRRHLLTTGWSVFVSSKRLVAGDAFIFLRGESGELRVGVRRLMRQVNNMPSSVISSHSMHLGVLATASHAISTGTLFSVFYKPRTSRSEFVVSVNKYLEAKKQNLSVGMRFKMRFEGDEAPERRFSGTIIGIGSVPAMSKSPWADSDWKSLKVQWDEPSAIVRPDRVSPWELEPLDASNPQPPQPPLRNKRARPPASPSVVAELPPSFGLWKPPSEAAQTLSFSEPQRAREIFPSIPASIFSASSHVEFNSKNEPSILSNQFYWSMRDSKTDSFSASTNKTRVERKQEPTTMGCRLFGIEISSAVEEALPAATVSGVGYDQTVLSVDVDSDQISQPSNGNKSDAPGTSSERSPLESQSRQVRSCTKVIMQGMAVGRAVDLTKLNGYGDLRSKLEEMFDIQGDLCPTLKRWQVVYTDDEDDMMLVGDDPWDEFCSMVKRIYIYSYEEAKLLAPKSKLPVIGDTIKLSSMNSSHESVDLDNHASVTNRDC*
DI.CM020524.1G7002.3	Streptophyta	2952	48.24	2028	46.94	676	CM020524.1	23094915	23100505	+	rna-gnl|WGS:POTR|OsKitaake04g140600.2	Streptophyta	2638	46.29	2013	46.9	671	5290	1999	676	homologous	same	MAAAMEMAANPGGSGSRTCSDALFRELWHACAGPLVTVPKRGERVYYFPQGHMEQLEASTNQQLDQYLPMFNLPSKILCSVVNVELRAEADSDEVYAQIMLQPEADQSELTSLDPELQDLEKCTAHSFCKTLTASDTSTHGGFSVLRRHAEECLPQLDMSQNPPCQELVAKDLHGTEWHFRHIFRGQPRRHLLTTGWSVFVSSKRLVAGDAFIFLRGESGELRVGVRRLMRQVNNMPSSVISSHSMHLGVLATASHAISTGTLFSVFYKPRTSRSEFVVSVNKYLEAKKQNLSVGMRFKMRFEGDEAPERRFSGTIIGIGSVPAMSKSPWADSDWKSLKVQWDEPSAIVRPDRVSPWELEPLDASNPQPPQPPLRNKRARPPASPSVVAELPPSFGLWKPPSEAAQTLSFSEPQRAREIFPSIPASIFSASSHVEFNSKNEPSILSNQFYWSMRDSKTDSFSASTNKTRVERKQEPTTMGCRLFGIEISSAVEEALPAATVSGVGYDQTVLSVDVDSDQISQPSNGNKSDAPGTSSERSPLESQSRQVRSCTKVIMQGMAVGRAVDLTKLNGYGDLRSKLEEMFDIQGDLCPTLKRWQVVYTDDEDDMMLVGDDPWDEFCSMVKRIYIYSYEEAKLLAPKSKLPVIGDTIKLSSMNSSHESVDLDNHASVTNRDC*	MAAAMEMAANPGTCSDALFRELWHACAGPLVTVPKRGERVYYFPQGHMEQLEASTNQQLDQYLPMFNLPSKILCSVVNVELRAEADSDEVYAQIMLQPEADQSELTSLDPELQDLEKCTAHSFCKTLTASDTSTHGGFSVLRRHAEECLPQLDMSQNPPCQELVAKDLHGTEWHFRHIFRGQPRRHLLTTGWSVFVSSKRLVAGDAFIFLRGESGELRVGVRRLMRQVNNMPSSVISSHSMHLGVLATASHAISTGTLFSVFYKPRTSRSEFVVSVNKYLEAKKQNLSVGMRFKMRFEGDEAPERRFSGTIIGIGSVPAMSKSPWADSDWKSLKVQWDEPSAIVRPDRVSPWELEPLDASNPQPPQPPLRNKRARPPASPSVVAELPPSFGLWKPPSEAAQTLSFSEPQRAREIFPSIPASIFSASSHVEFNSKNEPSILSNQFYWSMRDSKTDSFSASTNKTRVERKQEPTTMGCRLFGIEISSAVEEALPAATVSGVGYDQTVLSVDVDSDQISQPSNGNKSDAPGTSSERSPLESQSRQVRSCTKVIMQGMAVGRAVDLTKLNGYGDLRSKLEEMFDIQGDLCPTLKRWQVVYTDDEDDMMLVGDDPWDEFCSMVKRIYIYSYEEAKLLAPKSKLPVIGDTIKLSSMNSSHESVDLDNHASVTNRDC*
DI.CM020524.1G7002.3	Streptophyta	2952	48.24	2028	46.94	676	CM020524.1	23094915	23100505	+	rna-gnl|WGS:POTR|OsKitaake04g140500.2	Oryza sativa	624	66.99	624	66.99	208	231				same	MAAAMEMAANPGGSGSRTCSDALFRELWHACAGPLVTVPKRGERVYYFPQGHMEQLEASTNQQLDQYLPMFNLPSKILCSVVNVELRAEADSDEVYAQIMLQPEADQSELTSLDPELQDLEKCTAHSFCKTLTASDTSTHGGFSVLRRHAEECLPQLDMSQNPPCQELVAKDLHGTEWHFRHIFRGQPRRHLLTTGWSVFVSSKRLVAGDAFIFLRGESGELRVGVRRLMRQVNNMPSSVISSHSMHLGVLATASHAISTGTLFSVFYKPRTSRSEFVVSVNKYLEAKKQNLSVGMRFKMRFEGDEAPERRFSGTIIGIGSVPAMSKSPWADSDWKSLKVQWDEPSAIVRPDRVSPWELEPLDASNPQPPQPPLRNKRARPPASPSVVAELPPSFGLWKPPSEAAQTLSFSEPQRAREIFPSIPASIFSASSHVEFNSKNEPSILSNQFYWSMRDSKTDSFSASTNKTRVERKQEPTTMGCRLFGIEISSAVEEALPAATVSGVGYDQTVLSVDVDSDQISQPSNGNKSDAPGTSSERSPLESQSRQVRSCTKVIMQGMAVGRAVDLTKLNGYGDLRSKLEEMFDIQGDLCPTLKRWQVVYTDDEDDMMLVGDDPWDEFCSMVKRIYIYSYEEAKLLAPKSKLPVIGDTIKLSSMNSSHESVDLDNHASVTNRDC*	MSDPPGRFGPRATVTTPRRALHGNATQEKRFAPRYGDDAARPSDATMGAQLLLLHYYSSTRATRSEAHKPTNQPGWAYCDSASIHRDPSLSLSLPPPLGAACLASCASCSSPPATATATAARCPKASKPKRPGRLPPPPTTTATTSPPPSPFSQSLRLSATSTSTSRSSRANRDLPDPATPPFSGEIHLREFRGCWRRRGRYRAGCG*
DI.CM020524.1G7002.4	Streptophyta	2693	48.24	1674	47.07	558	CM020524.1	23094980	23100391	+	rna-gnl|WGS:POTR|OsKitaake04g140500.2	Oryza sativa	624	66.99	624	66.99	208	166				same	MAAAMEMAANPGGSGTCSDALFRELWHACAGPLVTVPKRGERVYYFPQGHMEQLEASTNQQLDQYLPMFNLPSKILCSVVNVELRAEADSDEVYAQIMLQPEADQSELTSLDPELQDLEKCTAHSFCKTLTASDTSTHGGFSVLRRHAEECLPQLDMSQNPPCQELVAKDLHGTEWHFRHIFRGQPRRHLLTTGWSVFVSSKRLVAGDAFIFLRGESGELRVGVRRLMRQVNNMPSSVISSHSMHLGVLATASHAISTGTLFSVFYKPRTSRSEFVVSVNKYLEAKKQNLSVGMRFKMRFEGDEAPERRFSGTIIGIGSVPAMSKSPWADSDWKSLKVQWDEPSAIVRPDRVSPWELEPLDASNPQPPQPPLRNKRARPPASPSVVAELPPSFGLWKPPSEAAQTLSFSEPQRAREIFPSIPASIFSASSHVEFNSKNEPSILSNQFYWSMRDSKTDSFSASTNKTRVERKQEPTTMGCRLFGIEISSAVEEALPAATVSGVGYDQTVLSVDVDSDQISQPSNGNKSDAPGTSSERSPLESQSRQVRSCTKQVGGDV*	MSDPPGRFGPRATVTTPRRALHGNATQEKRFAPRYGDDAARPSDATMGAQLLLLHYYSSTRATRSEAHKPTNQPGWAYCDSASIHRDPSLSLSLPPPLGAACLASCASCSSPPATATATAARCPKASKPKRPGRLPPPPTTTATTSPPPSPFSQSLRLSATSTSTSRSSRANRDLPDPATPPFSGEIHLREFRGCWRRRGRYRAGCG*
DI.CM020524.1G7002.4	Streptophyta	2693	48.24	1674	47.07	558	CM020524.1	23094980	23100391	+	rna-gnl|WGS:POTR|OsKitaake04g140600.1	Streptophyta	2647	46.32	2022	46.93	674	5176	1661	553	homologous	same	MAAAMEMAANPGGSGTCSDALFRELWHACAGPLVTVPKRGERVYYFPQGHMEQLEASTNQQLDQYLPMFNLPSKILCSVVNVELRAEADSDEVYAQIMLQPEADQSELTSLDPELQDLEKCTAHSFCKTLTASDTSTHGGFSVLRRHAEECLPQLDMSQNPPCQELVAKDLHGTEWHFRHIFRGQPRRHLLTTGWSVFVSSKRLVAGDAFIFLRGESGELRVGVRRLMRQVNNMPSSVISSHSMHLGVLATASHAISTGTLFSVFYKPRTSRSEFVVSVNKYLEAKKQNLSVGMRFKMRFEGDEAPERRFSGTIIGIGSVPAMSKSPWADSDWKSLKVQWDEPSAIVRPDRVSPWELEPLDASNPQPPQPPLRNKRARPPASPSVVAELPPSFGLWKPPSEAAQTLSFSEPQRAREIFPSIPASIFSASSHVEFNSKNEPSILSNQFYWSMRDSKTDSFSASTNKTRVERKQEPTTMGCRLFGIEISSAVEEALPAATVSGVGYDQTVLSVDVDSDQISQPSNGNKSDAPGTSSERSPLESQSRQVRSCTKQVGGDV*	MAAAMEMAANPGGSGTCSDALFRELWHACAGPLVTVPKRGERVYYFPQGHMEQLEASTNQQLDQYLPMFNLPSKILCSVVNVELRAEADSDEVYAQIMLQPEADQSELTSLDPELQDLEKCTAHSFCKTLTASDTSTHGGFSVLRRHAEECLPQLDMSQNPPCQELVAKDLHGTEWHFRHIFRGQPRRHLLTTGWSVFVSSKRLVAGDAFIFLRGESGELRVGVRRLMRQVNNMPSSVISSHSMHLGVLATASHAISTGTLFSVFYKPRTSRSEFVVSVNKYLEAKKQNLSVGMRFKMRFEGDEAPERRFSGTIIGIGSVPAMSKSPWADSDWKSLKVQWDEPSAIVRPDRVSPWELEPLDASNPQPPQPPLRNKRARPPASPSVVAELPPSFGLWKPPSEAAQTLSFSEPQRAREIFPSIPASIFSASSHVEFNSKNEPSILSNQFYWSMRDSKTDSFSASTNKTRVERKQEPTTMGCRLFGIEISSAVEEALPAATVSGVGYDQTVLSVDVDSDQISQPSNGNKSDAPGTSSERSPLESQSRQVRSCTKVIMQGMAVGRAVDLTKLNGYGDLRSKLEEMFDIQGDLCPTLKRWQVVYTDDEDDMMLVGDDPWDEFCSMVKRIYIYSYEEAKLLAPKSKLPVIGDTIKLSSMNSSHESVDLDNHASVTNRDC*
DI.CM020524.1G7002.4	Streptophyta	2693	48.24	1674	47.07	558	CM020524.1	23094980	23100391	+	rna-gnl|WGS:POTR|OsKitaake04g140600.3	Streptophyta	2971	46.52	1983	46.55	661	5176	1619			same	MAAAMEMAANPGGSGTCSDALFRELWHACAGPLVTVPKRGERVYYFPQGHMEQLEASTNQQLDQYLPMFNLPSKILCSVVNVELRAEADSDEVYAQIMLQPEADQSELTSLDPELQDLEKCTAHSFCKTLTASDTSTHGGFSVLRRHAEECLPQLDMSQNPPCQELVAKDLHGTEWHFRHIFRGQPRRHLLTTGWSVFVSSKRLVAGDAFIFLRGESGELRVGVRRLMRQVNNMPSSVISSHSMHLGVLATASHAISTGTLFSVFYKPRTSRSEFVVSVNKYLEAKKQNLSVGMRFKMRFEGDEAPERRFSGTIIGIGSVPAMSKSPWADSDWKSLKVQWDEPSAIVRPDRVSPWELEPLDASNPQPPQPPLRNKRARPPASPSVVAELPPSFGLWKPPSEAAQTLSFSEPQRAREIFPSIPASIFSASSHVEFNSKNEPSILSNQFYWSMRDSKTDSFSASTNKTRVERKQEPTTMGCRLFGIEISSAVEEALPAATVSGVGYDQTVLSVDVDSDQISQPSNGNKSDAPGTSSERSPLESQSRQVRSCTKQVGGDV*	MGTCSDALFRELWHACAGPLVTVPKRGERVYYFPQGHMEQLEASTNQQLDQYLPMFNLPSKILCSVVNVELRAEADSDEVYAQIMLQPEADQSELTSLDPELQDLEKCTAHSFCKTLTASDTSTHGGFSVLRRHAEECLPQLDMSQNPPCQELVAKDLHGTEWHFRHIFRGQPRRHLLTTGWSVFVSSKRLVAGDAFIFLRGESGELRVGVRRLMRQVNNMPSSVISSHSMHLGVLATASHAISTGTLFSVFYKPRTSRSEFVVSVNKYLEAKKQNLSVGMRFKMRFEGDEAPERRFSGTIIGIGSVPAMSKSPWADSDWKSLKVQWDEPSAIVRPDRVSPWELEPLDASNPQPPQPPLRNKRARPPASPSVVAELPPSFGLWKPPSEAAQTLSFSEPQRAREIFPSIPASIFSASSHVEFNSKNEPSILSNQFYWSMRDSKTDSFSASTNKTRVERKQEPTTMGCRLFGIEISSAVEEALPAATVSGVGYDQTVLSVDVDSDQISQPSNGNKSDAPGTSSERSPLESQSRQVRSCTKVIMQGMAVGRAVDLTKLNGYGDLRSKLEEMFDIQGDLCPTLKRWQVVYTDDEDDMMLVGDDPWDEFCSMVKRIYIYSYEEAKLLAPKSKLPVIGDTIKLSSMNSSHESVDLDNHASVTNRDC*
DI.CM020524.1G7002.4	Streptophyta	2693	48.24	1674	47.07	558	CM020524.1	23094980	23100391	+	rna-gnl|WGS:POTR|OsKitaake04g140600.2	Streptophyta	2638	46.29	2013	46.9	671	5176	1652	553	homologous	same	MAAAMEMAANPGGSGTCSDALFRELWHACAGPLVTVPKRGERVYYFPQGHMEQLEASTNQQLDQYLPMFNLPSKILCSVVNVELRAEADSDEVYAQIMLQPEADQSELTSLDPELQDLEKCTAHSFCKTLTASDTSTHGGFSVLRRHAEECLPQLDMSQNPPCQELVAKDLHGTEWHFRHIFRGQPRRHLLTTGWSVFVSSKRLVAGDAFIFLRGESGELRVGVRRLMRQVNNMPSSVISSHSMHLGVLATASHAISTGTLFSVFYKPRTSRSEFVVSVNKYLEAKKQNLSVGMRFKMRFEGDEAPERRFSGTIIGIGSVPAMSKSPWADSDWKSLKVQWDEPSAIVRPDRVSPWELEPLDASNPQPPQPPLRNKRARPPASPSVVAELPPSFGLWKPPSEAAQTLSFSEPQRAREIFPSIPASIFSASSHVEFNSKNEPSILSNQFYWSMRDSKTDSFSASTNKTRVERKQEPTTMGCRLFGIEISSAVEEALPAATVSGVGYDQTVLSVDVDSDQISQPSNGNKSDAPGTSSERSPLESQSRQVRSCTKQVGGDV*	MAAAMEMAANPGTCSDALFRELWHACAGPLVTVPKRGERVYYFPQGHMEQLEASTNQQLDQYLPMFNLPSKILCSVVNVELRAEADSDEVYAQIMLQPEADQSELTSLDPELQDLEKCTAHSFCKTLTASDTSTHGGFSVLRRHAEECLPQLDMSQNPPCQELVAKDLHGTEWHFRHIFRGQPRRHLLTTGWSVFVSSKRLVAGDAFIFLRGESGELRVGVRRLMRQVNNMPSSVISSHSMHLGVLATASHAISTGTLFSVFYKPRTSRSEFVVSVNKYLEAKKQNLSVGMRFKMRFEGDEAPERRFSGTIIGIGSVPAMSKSPWADSDWKSLKVQWDEPSAIVRPDRVSPWELEPLDASNPQPPQPPLRNKRARPPASPSVVAELPPSFGLWKPPSEAAQTLSFSEPQRAREIFPSIPASIFSASSHVEFNSKNEPSILSNQFYWSMRDSKTDSFSASTNKTRVERKQEPTTMGCRLFGIEISSAVEEALPAATVSGVGYDQTVLSVDVDSDQISQPSNGNKSDAPGTSSERSPLESQSRQVRSCTKVIMQGMAVGRAVDLTKLNGYGDLRSKLEEMFDIQGDLCPTLKRWQVVYTDDEDDMMLVGDDPWDEFCSMVKRIYIYSYEEAKLLAPKSKLPVIGDTIKLSSMNSSHESVDLDNHASVTNRDC*
DI.CM020524.1G7002.5	Streptophyta	2547	48.88	2013	46.9	671	CM020524.1	23094982	23100182	+	rna-gnl|WGS:POTR|OsKitaake04g140600.3	Streptophyta	2971	46.52	1983	46.55	661	4967	1966	660	homologous	same	MAAAMEMAANPGTCSDALFRELWHACAGPLVTVPKRGERVYYFPQGHMEQLEASTNQQLDQYLPMFNLPSKILCSVVNVELRAEADSDEVYAQIMLQPEADQSELTSLDPELQDLEKCTAHSFCKTLTASDTSTHGGFSVLRRHAEECLPQLDMSQNPPCQELVAKDLHGTEWHFRHIFRGQPRRHLLTTGWSVFVSSKRLVAGDAFIFLRGESGELRVGVRRLMRQVNNMPSSVISSHSMHLGVLATASHAISTGTLFSVFYKPRTSRSEFVVSVNKYLEAKKQNLSVGMRFKMRFEGDEAPERRFSGTIIGIGSVPAMSKSPWADSDWKSLKVQWDEPSAIVRPDRVSPWELEPLDASNPQPPQPPLRNKRARPPASPSVVAELPPSFGLWKPPSEAAQTLSFSEPQRAREIFPSIPASIFSASSHVEFNSKNEPSILSNQFYWSMRDSKTDSFSASTNKTRVERKQEPTTMGCRLFGIEISSAVEEALPAATVSGVGYDQTVLSVDVDSDQISQPSNGNKSDAPGTSSERSPLESQSRQVRSCTKVIMQGMAVGRAVDLTKLNGYGDLRSKLEEMFDIQGDLCPTLKRWQVVYTDDEDDMMLVGDDPWDEFCSMVKRIYIYSYEEAKLLAPKSKLPVIGDTIKLSSMNSSHESVDLDNHASVTNRDC*	MGTCSDALFRELWHACAGPLVTVPKRGERVYYFPQGHMEQLEASTNQQLDQYLPMFNLPSKILCSVVNVELRAEADSDEVYAQIMLQPEADQSELTSLDPELQDLEKCTAHSFCKTLTASDTSTHGGFSVLRRHAEECLPQLDMSQNPPCQELVAKDLHGTEWHFRHIFRGQPRRHLLTTGWSVFVSSKRLVAGDAFIFLRGESGELRVGVRRLMRQVNNMPSSVISSHSMHLGVLATASHAISTGTLFSVFYKPRTSRSEFVVSVNKYLEAKKQNLSVGMRFKMRFEGDEAPERRFSGTIIGIGSVPAMSKSPWADSDWKSLKVQWDEPSAIVRPDRVSPWELEPLDASNPQPPQPPLRNKRARPPASPSVVAELPPSFGLWKPPSEAAQTLSFSEPQRAREIFPSIPASIFSASSHVEFNSKNEPSILSNQFYWSMRDSKTDSFSASTNKTRVERKQEPTTMGCRLFGIEISSAVEEALPAATVSGVGYDQTVLSVDVDSDQISQPSNGNKSDAPGTSSERSPLESQSRQVRSCTKVIMQGMAVGRAVDLTKLNGYGDLRSKLEEMFDIQGDLCPTLKRWQVVYTDDEDDMMLVGDDPWDEFCSMVKRIYIYSYEEAKLLAPKSKLPVIGDTIKLSSMNSSHESVDLDNHASVTNRDC*
DI.CM020524.1G7002.5	Streptophyta	2547	48.88	2013	46.9	671	CM020524.1	23094982	23100182	+	rna-gnl|WGS:POTR|OsKitaake04g140500.2	Oryza sativa	624	66.99	624	66.99	208	164				same	MAAAMEMAANPGTCSDALFRELWHACAGPLVTVPKRGERVYYFPQGHMEQLEASTNQQLDQYLPMFNLPSKILCSVVNVELRAEADSDEVYAQIMLQPEADQSELTSLDPELQDLEKCTAHSFCKTLTASDTSTHGGFSVLRRHAEECLPQLDMSQNPPCQELVAKDLHGTEWHFRHIFRGQPRRHLLTTGWSVFVSSKRLVAGDAFIFLRGESGELRVGVRRLMRQVNNMPSSVISSHSMHLGVLATASHAISTGTLFSVFYKPRTSRSEFVVSVNKYLEAKKQNLSVGMRFKMRFEGDEAPERRFSGTIIGIGSVPAMSKSPWADSDWKSLKVQWDEPSAIVRPDRVSPWELEPLDASNPQPPQPPLRNKRARPPASPSVVAELPPSFGLWKPPSEAAQTLSFSEPQRAREIFPSIPASIFSASSHVEFNSKNEPSILSNQFYWSMRDSKTDSFSASTNKTRVERKQEPTTMGCRLFGIEISSAVEEALPAATVSGVGYDQTVLSVDVDSDQISQPSNGNKSDAPGTSSERSPLESQSRQVRSCTKVIMQGMAVGRAVDLTKLNGYGDLRSKLEEMFDIQGDLCPTLKRWQVVYTDDEDDMMLVGDDPWDEFCSMVKRIYIYSYEEAKLLAPKSKLPVIGDTIKLSSMNSSHESVDLDNHASVTNRDC*	MSDPPGRFGPRATVTTPRRALHGNATQEKRFAPRYGDDAARPSDATMGAQLLLLHYYSSTRATRSEAHKPTNQPGWAYCDSASIHRDPSLSLSLPPPLGAACLASCASCSSPPATATATAARCPKASKPKRPGRLPPPPTTTATTSPPPSPFSQSLRLSATSTSTSRSSRANRDLPDPATPPFSGEIHLREFRGCWRRRGRYRAGCG*
DI.CM020524.1G7002.5	Streptophyta	2547	48.88	2013	46.9	671	CM020524.1	23094982	23100182	+	rna-gnl|WGS:POTR|OsKitaake04g140600.2	Streptophyta	2638	46.29	2013	46.9	671	4967	1999	671	identical	same	MAAAMEMAANPGTCSDALFRELWHACAGPLVTVPKRGERVYYFPQGHMEQLEASTNQQLDQYLPMFNLPSKILCSVVNVELRAEADSDEVYAQIMLQPEADQSELTSLDPELQDLEKCTAHSFCKTLTASDTSTHGGFSVLRRHAEECLPQLDMSQNPPCQELVAKDLHGTEWHFRHIFRGQPRRHLLTTGWSVFVSSKRLVAGDAFIFLRGESGELRVGVRRLMRQVNNMPSSVISSHSMHLGVLATASHAISTGTLFSVFYKPRTSRSEFVVSVNKYLEAKKQNLSVGMRFKMRFEGDEAPERRFSGTIIGIGSVPAMSKSPWADSDWKSLKVQWDEPSAIVRPDRVSPWELEPLDASNPQPPQPPLRNKRARPPASPSVVAELPPSFGLWKPPSEAAQTLSFSEPQRAREIFPSIPASIFSASSHVEFNSKNEPSILSNQFYWSMRDSKTDSFSASTNKTRVERKQEPTTMGCRLFGIEISSAVEEALPAATVSGVGYDQTVLSVDVDSDQISQPSNGNKSDAPGTSSERSPLESQSRQVRSCTKVIMQGMAVGRAVDLTKLNGYGDLRSKLEEMFDIQGDLCPTLKRWQVVYTDDEDDMMLVGDDPWDEFCSMVKRIYIYSYEEAKLLAPKSKLPVIGDTIKLSSMNSSHESVDLDNHASVTNRDC*	MAAAMEMAANPGTCSDALFRELWHACAGPLVTVPKRGERVYYFPQGHMEQLEASTNQQLDQYLPMFNLPSKILCSVVNVELRAEADSDEVYAQIMLQPEADQSELTSLDPELQDLEKCTAHSFCKTLTASDTSTHGGFSVLRRHAEECLPQLDMSQNPPCQELVAKDLHGTEWHFRHIFRGQPRRHLLTTGWSVFVSSKRLVAGDAFIFLRGESGELRVGVRRLMRQVNNMPSSVISSHSMHLGVLATASHAISTGTLFSVFYKPRTSRSEFVVSVNKYLEAKKQNLSVGMRFKMRFEGDEAPERRFSGTIIGIGSVPAMSKSPWADSDWKSLKVQWDEPSAIVRPDRVSPWELEPLDASNPQPPQPPLRNKRARPPASPSVVAELPPSFGLWKPPSEAAQTLSFSEPQRAREIFPSIPASIFSASSHVEFNSKNEPSILSNQFYWSMRDSKTDSFSASTNKTRVERKQEPTTMGCRLFGIEISSAVEEALPAATVSGVGYDQTVLSVDVDSDQISQPSNGNKSDAPGTSSERSPLESQSRQVRSCTKVIMQGMAVGRAVDLTKLNGYGDLRSKLEEMFDIQGDLCPTLKRWQVVYTDDEDDMMLVGDDPWDEFCSMVKRIYIYSYEEAKLLAPKSKLPVIGDTIKLSSMNSSHESVDLDNHASVTNRDC*
DI.CM020524.1G7002.5	Streptophyta	2547	48.88	2013	46.9	671	CM020524.1	23094982	23100182	+	rna-gnl|WGS:POTR|OsKitaake04g140600.1	Streptophyta	2647	46.32	2022	46.93	674	4967	1999	674	homologous	same	MAAAMEMAANPGTCSDALFRELWHACAGPLVTVPKRGERVYYFPQGHMEQLEASTNQQLDQYLPMFNLPSKILCSVVNVELRAEADSDEVYAQIMLQPEADQSELTSLDPELQDLEKCTAHSFCKTLTASDTSTHGGFSVLRRHAEECLPQLDMSQNPPCQELVAKDLHGTEWHFRHIFRGQPRRHLLTTGWSVFVSSKRLVAGDAFIFLRGESGELRVGVRRLMRQVNNMPSSVISSHSMHLGVLATASHAISTGTLFSVFYKPRTSRSEFVVSVNKYLEAKKQNLSVGMRFKMRFEGDEAPERRFSGTIIGIGSVPAMSKSPWADSDWKSLKVQWDEPSAIVRPDRVSPWELEPLDASNPQPPQPPLRNKRARPPASPSVVAELPPSFGLWKPPSEAAQTLSFSEPQRAREIFPSIPASIFSASSHVEFNSKNEPSILSNQFYWSMRDSKTDSFSASTNKTRVERKQEPTTMGCRLFGIEISSAVEEALPAATVSGVGYDQTVLSVDVDSDQISQPSNGNKSDAPGTSSERSPLESQSRQVRSCTKVIMQGMAVGRAVDLTKLNGYGDLRSKLEEMFDIQGDLCPTLKRWQVVYTDDEDDMMLVGDDPWDEFCSMVKRIYIYSYEEAKLLAPKSKLPVIGDTIKLSSMNSSHESVDLDNHASVTNRDC*	MAAAMEMAANPGGSGTCSDALFRELWHACAGPLVTVPKRGERVYYFPQGHMEQLEASTNQQLDQYLPMFNLPSKILCSVVNVELRAEADSDEVYAQIMLQPEADQSELTSLDPELQDLEKCTAHSFCKTLTASDTSTHGGFSVLRRHAEECLPQLDMSQNPPCQELVAKDLHGTEWHFRHIFRGQPRRHLLTTGWSVFVSSKRLVAGDAFIFLRGESGELRVGVRRLMRQVNNMPSSVISSHSMHLGVLATASHAISTGTLFSVFYKPRTSRSEFVVSVNKYLEAKKQNLSVGMRFKMRFEGDEAPERRFSGTIIGIGSVPAMSKSPWADSDWKSLKVQWDEPSAIVRPDRVSPWELEPLDASNPQPPQPPLRNKRARPPASPSVVAELPPSFGLWKPPSEAAQTLSFSEPQRAREIFPSIPASIFSASSHVEFNSKNEPSILSNQFYWSMRDSKTDSFSASTNKTRVERKQEPTTMGCRLFGIEISSAVEEALPAATVSGVGYDQTVLSVDVDSDQISQPSNGNKSDAPGTSSERSPLESQSRQVRSCTKVIMQGMAVGRAVDLTKLNGYGDLRSKLEEMFDIQGDLCPTLKRWQVVYTDDEDDMMLVGDDPWDEFCSMVKRIYIYSYEEAKLLAPKSKLPVIGDTIKLSSMNSSHESVDLDNHASVTNRDC*
DI.CM020524.1G7002.6	Streptophyta	2603	48.41	2055	46.67	685	CM020524.1	23095046	23100260	+	rna-gnl|WGS:POTR|OsKitaake04g140500.2	Oryza sativa	624	66.99	624	66.99	208	100				same	MAAAMEMAANPGGSGTCSDALFRELWHACAGPLVTVPKRGERVYYFPQGHMEQLEASTNQQLDQYLPMFNLPSKILCSVVNVELRAEADSDEVYAQIMLQPEADQSELTSLDPELQDLEKCTAHSFCKTLTASDTSTHGGFSVLRRHAEECLPQLDMSQNPPCQELVAKDLHGTEWHFRHIFRGQPRRHLLTTGWSVFVSSKRLVAGDAFIFLRGESGELRVGVRRLMRQVNNMPSSVISSHSMHLGVLATASHAISTGTLFSVFYKPRLNLMYIYYVPRTSRSEFVVSVNKYLEAKKQNLSVGMRFKMRFEGDEAPERRFSGTIIGIGSVPAMSKSPWADSDWKSLKVQWDEPSAIVRPDRVSPWELEPLDASNPQPPQPPLRNKRARPPASPSVVAELPPSFGLWKPPSEAAQTLSFSEPQRAREIFPSIPASIFSASSHVEFNSKNEPSILSNQFYWSMRDSKTDSFSASTNKTRVERKQEPTTMGCRLFGIEISSAVEEALPAATVSGVGYDQTVLSVDVDSDQISQPSNGNKSDAPGTSSERSPLESQSRQVRSCTKVIMQGMAVGRAVDLTKLNGYGDLRSKLEEMFDIQGDLCPTLKRWQVVYTDDEDDMMLVGDDPWDEFCSMVKRIYIYSYEEAKLLAPKSKLPVIGDTIKLSSMNSSHESVDLDNHASVTNRDC*	MSDPPGRFGPRATVTTPRRALHGNATQEKRFAPRYGDDAARPSDATMGAQLLLLHYYSSTRATRSEAHKPTNQPGWAYCDSASIHRDPSLSLSLPPPLGAACLASCASCSSPPATATATAARCPKASKPKRPGRLPPPPTTTATTSPPPSPFSQSLRLSATSTSTSRSSRANRDLPDPATPPFSGEIHLREFRGCWRRRGRYRAGCG*
DI.CM020524.1G7002.6	Streptophyta	2603	48.41	2055	46.67	685	CM020524.1	23095046	23100260	+	rna-gnl|WGS:POTR|OsKitaake04g140600.1	Streptophyta	2647	46.32	2022	46.93	674	5045	2008	685	homologous	same	MAAAMEMAANPGGSGTCSDALFRELWHACAGPLVTVPKRGERVYYFPQGHMEQLEASTNQQLDQYLPMFNLPSKILCSVVNVELRAEADSDEVYAQIMLQPEADQSELTSLDPELQDLEKCTAHSFCKTLTASDTSTHGGFSVLRRHAEECLPQLDMSQNPPCQELVAKDLHGTEWHFRHIFRGQPRRHLLTTGWSVFVSSKRLVAGDAFIFLRGESGELRVGVRRLMRQVNNMPSSVISSHSMHLGVLATASHAISTGTLFSVFYKPRLNLMYIYYVPRTSRSEFVVSVNKYLEAKKQNLSVGMRFKMRFEGDEAPERRFSGTIIGIGSVPAMSKSPWADSDWKSLKVQWDEPSAIVRPDRVSPWELEPLDASNPQPPQPPLRNKRARPPASPSVVAELPPSFGLWKPPSEAAQTLSFSEPQRAREIFPSIPASIFSASSHVEFNSKNEPSILSNQFYWSMRDSKTDSFSASTNKTRVERKQEPTTMGCRLFGIEISSAVEEALPAATVSGVGYDQTVLSVDVDSDQISQPSNGNKSDAPGTSSERSPLESQSRQVRSCTKVIMQGMAVGRAVDLTKLNGYGDLRSKLEEMFDIQGDLCPTLKRWQVVYTDDEDDMMLVGDDPWDEFCSMVKRIYIYSYEEAKLLAPKSKLPVIGDTIKLSSMNSSHESVDLDNHASVTNRDC*	MAAAMEMAANPGGSGTCSDALFRELWHACAGPLVTVPKRGERVYYFPQGHMEQLEASTNQQLDQYLPMFNLPSKILCSVVNVELRAEADSDEVYAQIMLQPEADQSELTSLDPELQDLEKCTAHSFCKTLTASDTSTHGGFSVLRRHAEECLPQLDMSQNPPCQELVAKDLHGTEWHFRHIFRGQPRRHLLTTGWSVFVSSKRLVAGDAFIFLRGESGELRVGVRRLMRQVNNMPSSVISSHSMHLGVLATASHAISTGTLFSVFYKPRTSRSEFVVSVNKYLEAKKQNLSVGMRFKMRFEGDEAPERRFSGTIIGIGSVPAMSKSPWADSDWKSLKVQWDEPSAIVRPDRVSPWELEPLDASNPQPPQPPLRNKRARPPASPSVVAELPPSFGLWKPPSEAAQTLSFSEPQRAREIFPSIPASIFSASSHVEFNSKNEPSILSNQFYWSMRDSKTDSFSASTNKTRVERKQEPTTMGCRLFGIEISSAVEEALPAATVSGVGYDQTVLSVDVDSDQISQPSNGNKSDAPGTSSERSPLESQSRQVRSCTKVIMQGMAVGRAVDLTKLNGYGDLRSKLEEMFDIQGDLCPTLKRWQVVYTDDEDDMMLVGDDPWDEFCSMVKRIYIYSYEEAKLLAPKSKLPVIGDTIKLSSMNSSHESVDLDNHASVTNRDC*
DI.CM020524.1G7002.6	Streptophyta	2603	48.41	2055	46.67	685	CM020524.1	23095046	23100260	+	rna-gnl|WGS:POTR|OsKitaake04g140600.3	Streptophyta	2971	46.52	1983	46.55	661	5045	1966	671	homologous	same	MAAAMEMAANPGGSGTCSDALFRELWHACAGPLVTVPKRGERVYYFPQGHMEQLEASTNQQLDQYLPMFNLPSKILCSVVNVELRAEADSDEVYAQIMLQPEADQSELTSLDPELQDLEKCTAHSFCKTLTASDTSTHGGFSVLRRHAEECLPQLDMSQNPPCQELVAKDLHGTEWHFRHIFRGQPRRHLLTTGWSVFVSSKRLVAGDAFIFLRGESGELRVGVRRLMRQVNNMPSSVISSHSMHLGVLATASHAISTGTLFSVFYKPRLNLMYIYYVPRTSRSEFVVSVNKYLEAKKQNLSVGMRFKMRFEGDEAPERRFSGTIIGIGSVPAMSKSPWADSDWKSLKVQWDEPSAIVRPDRVSPWELEPLDASNPQPPQPPLRNKRARPPASPSVVAELPPSFGLWKPPSEAAQTLSFSEPQRAREIFPSIPASIFSASSHVEFNSKNEPSILSNQFYWSMRDSKTDSFSASTNKTRVERKQEPTTMGCRLFGIEISSAVEEALPAATVSGVGYDQTVLSVDVDSDQISQPSNGNKSDAPGTSSERSPLESQSRQVRSCTKVIMQGMAVGRAVDLTKLNGYGDLRSKLEEMFDIQGDLCPTLKRWQVVYTDDEDDMMLVGDDPWDEFCSMVKRIYIYSYEEAKLLAPKSKLPVIGDTIKLSSMNSSHESVDLDNHASVTNRDC*	MGTCSDALFRELWHACAGPLVTVPKRGERVYYFPQGHMEQLEASTNQQLDQYLPMFNLPSKILCSVVNVELRAEADSDEVYAQIMLQPEADQSELTSLDPELQDLEKCTAHSFCKTLTASDTSTHGGFSVLRRHAEECLPQLDMSQNPPCQELVAKDLHGTEWHFRHIFRGQPRRHLLTTGWSVFVSSKRLVAGDAFIFLRGESGELRVGVRRLMRQVNNMPSSVISSHSMHLGVLATASHAISTGTLFSVFYKPRTSRSEFVVSVNKYLEAKKQNLSVGMRFKMRFEGDEAPERRFSGTIIGIGSVPAMSKSPWADSDWKSLKVQWDEPSAIVRPDRVSPWELEPLDASNPQPPQPPLRNKRARPPASPSVVAELPPSFGLWKPPSEAAQTLSFSEPQRAREIFPSIPASIFSASSHVEFNSKNEPSILSNQFYWSMRDSKTDSFSASTNKTRVERKQEPTTMGCRLFGIEISSAVEEALPAATVSGVGYDQTVLSVDVDSDQISQPSNGNKSDAPGTSSERSPLESQSRQVRSCTKVIMQGMAVGRAVDLTKLNGYGDLRSKLEEMFDIQGDLCPTLKRWQVVYTDDEDDMMLVGDDPWDEFCSMVKRIYIYSYEEAKLLAPKSKLPVIGDTIKLSSMNSSHESVDLDNHASVTNRDC*
DI.CM020524.1G7002.6	Streptophyta	2603	48.41	2055	46.67	685	CM020524.1	23095046	23100260	+	rna-gnl|WGS:POTR|OsKitaake04g140600.2	Streptophyta	2638	46.29	2013	46.9	671	5045	1999	685	homologous	same	MAAAMEMAANPGGSGTCSDALFRELWHACAGPLVTVPKRGERVYYFPQGHMEQLEASTNQQLDQYLPMFNLPSKILCSVVNVELRAEADSDEVYAQIMLQPEADQSELTSLDPELQDLEKCTAHSFCKTLTASDTSTHGGFSVLRRHAEECLPQLDMSQNPPCQELVAKDLHGTEWHFRHIFRGQPRRHLLTTGWSVFVSSKRLVAGDAFIFLRGESGELRVGVRRLMRQVNNMPSSVISSHSMHLGVLATASHAISTGTLFSVFYKPRLNLMYIYYVPRTSRSEFVVSVNKYLEAKKQNLSVGMRFKMRFEGDEAPERRFSGTIIGIGSVPAMSKSPWADSDWKSLKVQWDEPSAIVRPDRVSPWELEPLDASNPQPPQPPLRNKRARPPASPSVVAELPPSFGLWKPPSEAAQTLSFSEPQRAREIFPSIPASIFSASSHVEFNSKNEPSILSNQFYWSMRDSKTDSFSASTNKTRVERKQEPTTMGCRLFGIEISSAVEEALPAATVSGVGYDQTVLSVDVDSDQISQPSNGNKSDAPGTSSERSPLESQSRQVRSCTKVIMQGMAVGRAVDLTKLNGYGDLRSKLEEMFDIQGDLCPTLKRWQVVYTDDEDDMMLVGDDPWDEFCSMVKRIYIYSYEEAKLLAPKSKLPVIGDTIKLSSMNSSHESVDLDNHASVTNRDC*	MAAAMEMAANPGTCSDALFRELWHACAGPLVTVPKRGERVYYFPQGHMEQLEASTNQQLDQYLPMFNLPSKILCSVVNVELRAEADSDEVYAQIMLQPEADQSELTSLDPELQDLEKCTAHSFCKTLTASDTSTHGGFSVLRRHAEECLPQLDMSQNPPCQELVAKDLHGTEWHFRHIFRGQPRRHLLTTGWSVFVSSKRLVAGDAFIFLRGESGELRVGVRRLMRQVNNMPSSVISSHSMHLGVLATASHAISTGTLFSVFYKPRTSRSEFVVSVNKYLEAKKQNLSVGMRFKMRFEGDEAPERRFSGTIIGIGSVPAMSKSPWADSDWKSLKVQWDEPSAIVRPDRVSPWELEPLDASNPQPPQPPLRNKRARPPASPSVVAELPPSFGLWKPPSEAAQTLSFSEPQRAREIFPSIPASIFSASSHVEFNSKNEPSILSNQFYWSMRDSKTDSFSASTNKTRVERKQEPTTMGCRLFGIEISSAVEEALPAATVSGVGYDQTVLSVDVDSDQISQPSNGNKSDAPGTSSERSPLESQSRQVRSCTKVIMQGMAVGRAVDLTKLNGYGDLRSKLEEMFDIQGDLCPTLKRWQVVYTDDEDDMMLVGDDPWDEFCSMVKRIYIYSYEEAKLLAPKSKLPVIGDTIKLSSMNSSHESVDLDNHASVTNRDC*
DI.CM020524.1G7002.7.orf1	Streptophytina	2743	47.28	1341	44.97	447	CM020524.1	23095067	23100418	+	rna-gnl|WGS:POTR|OsKitaake04g140500.2	Oryza sativa	624	66.99	624	66.99	208	79				same	MRQVNNMPSSVISSHSMHLGVLATASHAISTGTLFSVFYKPRTSRSEFVVSVNKYLEAKKQNLSVGMRFKMRFEGDEAPERRFSGTIIGIGSVPAMSKSPWADSDWKSLKVQWDEPSAIVRPDRVSPWELEPLDASNPQPPQPPLRNKRARPPASPSVVAELPPSFGLWKPPSEAAQTLSFSEPQRAREIFPSIPASIFSASSHVEFNSKNEPSILSNQFYWSMRDSKTDSFSASTNKTRVERKQEPTTMGCRLFGIEISSAVEEALPAATVSGVGYDQTVLSVDVDSDQISQPSNGNKSDAPGTSSERSPLESQSRQVRSCTKVIMQGMAVGRAVDLTKLNGYGDLRSKLEEMFDIQGDLCPTLKRWQVVYTDDEDDMMLVGDDPWDEFCSMVKRIYIYSYEEAKLLAPKSKLPVIGDTIKLSSMNSSHESVDLDNHASVTNRDC*	MSDPPGRFGPRATVTTPRRALHGNATQEKRFAPRYGDDAARPSDATMGAQLLLLHYYSSTRATRSEAHKPTNQPGWAYCDSASIHRDPSLSLSLPPPLGAACLASCASCSSPPATATATAARCPKASKPKRPGRLPPPPTTTATTSPPPSPFSQSLRLSATSTSTSRSSRANRDLPDPATPPFSGEIHLREFRGCWRRRGRYRAGCG*
DI.CM020524.1G7002.7.orf1	Streptophytina	2743	47.28	1341	44.97	447	CM020524.1	23095067	23100418	+	rna-gnl|WGS:POTR|OsKitaake04g140600.2	Streptophyta	2638	46.29	2013	46.9	671	5203	1334	447	homologous	same	MRQVNNMPSSVISSHSMHLGVLATASHAISTGTLFSVFYKPRTSRSEFVVSVNKYLEAKKQNLSVGMRFKMRFEGDEAPERRFSGTIIGIGSVPAMSKSPWADSDWKSLKVQWDEPSAIVRPDRVSPWELEPLDASNPQPPQPPLRNKRARPPASPSVVAELPPSFGLWKPPSEAAQTLSFSEPQRAREIFPSIPASIFSASSHVEFNSKNEPSILSNQFYWSMRDSKTDSFSASTNKTRVERKQEPTTMGCRLFGIEISSAVEEALPAATVSGVGYDQTVLSVDVDSDQISQPSNGNKSDAPGTSSERSPLESQSRQVRSCTKVIMQGMAVGRAVDLTKLNGYGDLRSKLEEMFDIQGDLCPTLKRWQVVYTDDEDDMMLVGDDPWDEFCSMVKRIYIYSYEEAKLLAPKSKLPVIGDTIKLSSMNSSHESVDLDNHASVTNRDC*	MAAAMEMAANPGTCSDALFRELWHACAGPLVTVPKRGERVYYFPQGHMEQLEASTNQQLDQYLPMFNLPSKILCSVVNVELRAEADSDEVYAQIMLQPEADQSELTSLDPELQDLEKCTAHSFCKTLTASDTSTHGGFSVLRRHAEECLPQLDMSQNPPCQELVAKDLHGTEWHFRHIFRGQPRRHLLTTGWSVFVSSKRLVAGDAFIFLRGESGELRVGVRRLMRQVNNMPSSVISSHSMHLGVLATASHAISTGTLFSVFYKPRTSRSEFVVSVNKYLEAKKQNLSVGMRFKMRFEGDEAPERRFSGTIIGIGSVPAMSKSPWADSDWKSLKVQWDEPSAIVRPDRVSPWELEPLDASNPQPPQPPLRNKRARPPASPSVVAELPPSFGLWKPPSEAAQTLSFSEPQRAREIFPSIPASIFSASSHVEFNSKNEPSILSNQFYWSMRDSKTDSFSASTNKTRVERKQEPTTMGCRLFGIEISSAVEEALPAATVSGVGYDQTVLSVDVDSDQISQPSNGNKSDAPGTSSERSPLESQSRQVRSCTKVIMQGMAVGRAVDLTKLNGYGDLRSKLEEMFDIQGDLCPTLKRWQVVYTDDEDDMMLVGDDPWDEFCSMVKRIYIYSYEEAKLLAPKSKLPVIGDTIKLSSMNSSHESVDLDNHASVTNRDC*
DI.CM020524.1G7002.7.orf1	Streptophytina	2743	47.28	1341	44.97	447	CM020524.1	23095067	23100418	+	rna-gnl|WGS:POTR|OsKitaake04g140600.3	Streptophyta	2971	46.52	1983	46.55	661	5203	1334	447	homologous	same	MRQVNNMPSSVISSHSMHLGVLATASHAISTGTLFSVFYKPRTSRSEFVVSVNKYLEAKKQNLSVGMRFKMRFEGDEAPERRFSGTIIGIGSVPAMSKSPWADSDWKSLKVQWDEPSAIVRPDRVSPWELEPLDASNPQPPQPPLRNKRARPPASPSVVAELPPSFGLWKPPSEAAQTLSFSEPQRAREIFPSIPASIFSASSHVEFNSKNEPSILSNQFYWSMRDSKTDSFSASTNKTRVERKQEPTTMGCRLFGIEISSAVEEALPAATVSGVGYDQTVLSVDVDSDQISQPSNGNKSDAPGTSSERSPLESQSRQVRSCTKVIMQGMAVGRAVDLTKLNGYGDLRSKLEEMFDIQGDLCPTLKRWQVVYTDDEDDMMLVGDDPWDEFCSMVKRIYIYSYEEAKLLAPKSKLPVIGDTIKLSSMNSSHESVDLDNHASVTNRDC*	MGTCSDALFRELWHACAGPLVTVPKRGERVYYFPQGHMEQLEASTNQQLDQYLPMFNLPSKILCSVVNVELRAEADSDEVYAQIMLQPEADQSELTSLDPELQDLEKCTAHSFCKTLTASDTSTHGGFSVLRRHAEECLPQLDMSQNPPCQELVAKDLHGTEWHFRHIFRGQPRRHLLTTGWSVFVSSKRLVAGDAFIFLRGESGELRVGVRRLMRQVNNMPSSVISSHSMHLGVLATASHAISTGTLFSVFYKPRTSRSEFVVSVNKYLEAKKQNLSVGMRFKMRFEGDEAPERRFSGTIIGIGSVPAMSKSPWADSDWKSLKVQWDEPSAIVRPDRVSPWELEPLDASNPQPPQPPLRNKRARPPASPSVVAELPPSFGLWKPPSEAAQTLSFSEPQRAREIFPSIPASIFSASSHVEFNSKNEPSILSNQFYWSMRDSKTDSFSASTNKTRVERKQEPTTMGCRLFGIEISSAVEEALPAATVSGVGYDQTVLSVDVDSDQISQPSNGNKSDAPGTSSERSPLESQSRQVRSCTKVIMQGMAVGRAVDLTKLNGYGDLRSKLEEMFDIQGDLCPTLKRWQVVYTDDEDDMMLVGDDPWDEFCSMVKRIYIYSYEEAKLLAPKSKLPVIGDTIKLSSMNSSHESVDLDNHASVTNRDC*
DI.CM020524.1G7002.7.orf1	Streptophytina	2743	47.28	1341	44.97	447	CM020524.1	23095067	23100418	+	rna-gnl|WGS:POTR|OsKitaake04g140600.1	Streptophyta	2647	46.32	2022	46.93	674	5203	1334	447	homologous	same	MRQVNNMPSSVISSHSMHLGVLATASHAISTGTLFSVFYKPRTSRSEFVVSVNKYLEAKKQNLSVGMRFKMRFEGDEAPERRFSGTIIGIGSVPAMSKSPWADSDWKSLKVQWDEPSAIVRPDRVSPWELEPLDASNPQPPQPPLRNKRARPPASPSVVAELPPSFGLWKPPSEAAQTLSFSEPQRAREIFPSIPASIFSASSHVEFNSKNEPSILSNQFYWSMRDSKTDSFSASTNKTRVERKQEPTTMGCRLFGIEISSAVEEALPAATVSGVGYDQTVLSVDVDSDQISQPSNGNKSDAPGTSSERSPLESQSRQVRSCTKVIMQGMAVGRAVDLTKLNGYGDLRSKLEEMFDIQGDLCPTLKRWQVVYTDDEDDMMLVGDDPWDEFCSMVKRIYIYSYEEAKLLAPKSKLPVIGDTIKLSSMNSSHESVDLDNHASVTNRDC*	MAAAMEMAANPGGSGTCSDALFRELWHACAGPLVTVPKRGERVYYFPQGHMEQLEASTNQQLDQYLPMFNLPSKILCSVVNVELRAEADSDEVYAQIMLQPEADQSELTSLDPELQDLEKCTAHSFCKTLTASDTSTHGGFSVLRRHAEECLPQLDMSQNPPCQELVAKDLHGTEWHFRHIFRGQPRRHLLTTGWSVFVSSKRLVAGDAFIFLRGESGELRVGVRRLMRQVNNMPSSVISSHSMHLGVLATASHAISTGTLFSVFYKPRTSRSEFVVSVNKYLEAKKQNLSVGMRFKMRFEGDEAPERRFSGTIIGIGSVPAMSKSPWADSDWKSLKVQWDEPSAIVRPDRVSPWELEPLDASNPQPPQPPLRNKRARPPASPSVVAELPPSFGLWKPPSEAAQTLSFSEPQRAREIFPSIPASIFSASSHVEFNSKNEPSILSNQFYWSMRDSKTDSFSASTNKTRVERKQEPTTMGCRLFGIEISSAVEEALPAATVSGVGYDQTVLSVDVDSDQISQPSNGNKSDAPGTSSERSPLESQSRQVRSCTKVIMQGMAVGRAVDLTKLNGYGDLRSKLEEMFDIQGDLCPTLKRWQVVYTDDEDDMMLVGDDPWDEFCSMVKRIYIYSYEEAKLLAPKSKLPVIGDTIKLSSMNSSHESVDLDNHASVTNRDC*
DI.CM020524.1G7002.7.orf2	Streptophyta	2743	47.28	663	49.92	221	CM020524.1	23095067	23100418	+	rna-gnl|WGS:POTR|OsKitaake04g140600.3	Streptophyta	2971	46.52	1983	46.55	661	5203	592	200	homologous	same	MAAAMEMAANPGGSGTCSDALFRELWHACAGPLVTVPKRGERVYYFPQGHMEQLEASTNQQLDQYLPMFNLPSKILCSVVNVELRAEADSDEVYAQIMLQPEADQSELTSLDPELQDLEKCTAHSFCKTLTASDTSTHGGFSVLRRHAEECLPQLDMSQNPPCQELVAKDLHGTEWHFRHIFRGQPRRHLLTTGWSVFVSSKRLVAGDAFIFLRYTILSM*	MGTCSDALFRELWHACAGPLVTVPKRGERVYYFPQGHMEQLEASTNQQLDQYLPMFNLPSKILCSVVNVELRAEADSDEVYAQIMLQPEADQSELTSLDPELQDLEKCTAHSFCKTLTASDTSTHGGFSVLRRHAEECLPQLDMSQNPPCQELVAKDLHGTEWHFRHIFRGQPRRHLLTTGWSVFVSSKRLVAGDAFIFLRGESGELRVGVRRLMRQVNNMPSSVISSHSMHLGVLATASHAISTGTLFSVFYKPRTSRSEFVVSVNKYLEAKKQNLSVGMRFKMRFEGDEAPERRFSGTIIGIGSVPAMSKSPWADSDWKSLKVQWDEPSAIVRPDRVSPWELEPLDASNPQPPQPPLRNKRARPPASPSVVAELPPSFGLWKPPSEAAQTLSFSEPQRAREIFPSIPASIFSASSHVEFNSKNEPSILSNQFYWSMRDSKTDSFSASTNKTRVERKQEPTTMGCRLFGIEISSAVEEALPAATVSGVGYDQTVLSVDVDSDQISQPSNGNKSDAPGTSSERSPLESQSRQVRSCTKVIMQGMAVGRAVDLTKLNGYGDLRSKLEEMFDIQGDLCPTLKRWQVVYTDDEDDMMLVGDDPWDEFCSMVKRIYIYSYEEAKLLAPKSKLPVIGDTIKLSSMNSSHESVDLDNHASVTNRDC*
DI.CM020524.1G7002.7.orf2	Streptophyta	2743	47.28	663	49.92	221	CM020524.1	23095067	23100418	+	rna-gnl|WGS:POTR|OsKitaake04g140600.2	Streptophyta	2638	46.29	2013	46.9	671	5203	625	214	homologous	same	MAAAMEMAANPGGSGTCSDALFRELWHACAGPLVTVPKRGERVYYFPQGHMEQLEASTNQQLDQYLPMFNLPSKILCSVVNVELRAEADSDEVYAQIMLQPEADQSELTSLDPELQDLEKCTAHSFCKTLTASDTSTHGGFSVLRRHAEECLPQLDMSQNPPCQELVAKDLHGTEWHFRHIFRGQPRRHLLTTGWSVFVSSKRLVAGDAFIFLRYTILSM*	MAAAMEMAANPGTCSDALFRELWHACAGPLVTVPKRGERVYYFPQGHMEQLEASTNQQLDQYLPMFNLPSKILCSVVNVELRAEADSDEVYAQIMLQPEADQSELTSLDPELQDLEKCTAHSFCKTLTASDTSTHGGFSVLRRHAEECLPQLDMSQNPPCQELVAKDLHGTEWHFRHIFRGQPRRHLLTTGWSVFVSSKRLVAGDAFIFLRGESGELRVGVRRLMRQVNNMPSSVISSHSMHLGVLATASHAISTGTLFSVFYKPRTSRSEFVVSVNKYLEAKKQNLSVGMRFKMRFEGDEAPERRFSGTIIGIGSVPAMSKSPWADSDWKSLKVQWDEPSAIVRPDRVSPWELEPLDASNPQPPQPPLRNKRARPPASPSVVAELPPSFGLWKPPSEAAQTLSFSEPQRAREIFPSIPASIFSASSHVEFNSKNEPSILSNQFYWSMRDSKTDSFSASTNKTRVERKQEPTTMGCRLFGIEISSAVEEALPAATVSGVGYDQTVLSVDVDSDQISQPSNGNKSDAPGTSSERSPLESQSRQVRSCTKVIMQGMAVGRAVDLTKLNGYGDLRSKLEEMFDIQGDLCPTLKRWQVVYTDDEDDMMLVGDDPWDEFCSMVKRIYIYSYEEAKLLAPKSKLPVIGDTIKLSSMNSSHESVDLDNHASVTNRDC*
DI.CM020524.1G7002.7.orf2	Streptophyta	2743	47.28	663	49.92	221	CM020524.1	23095067	23100418	+	rna-gnl|WGS:POTR|OsKitaake04g140600.1	Streptophyta	2647	46.32	2022	46.93	674	5203	634	214	homologous	same	MAAAMEMAANPGGSGTCSDALFRELWHACAGPLVTVPKRGERVYYFPQGHMEQLEASTNQQLDQYLPMFNLPSKILCSVVNVELRAEADSDEVYAQIMLQPEADQSELTSLDPELQDLEKCTAHSFCKTLTASDTSTHGGFSVLRRHAEECLPQLDMSQNPPCQELVAKDLHGTEWHFRHIFRGQPRRHLLTTGWSVFVSSKRLVAGDAFIFLRYTILSM*	MAAAMEMAANPGGSGTCSDALFRELWHACAGPLVTVPKRGERVYYFPQGHMEQLEASTNQQLDQYLPMFNLPSKILCSVVNVELRAEADSDEVYAQIMLQPEADQSELTSLDPELQDLEKCTAHSFCKTLTASDTSTHGGFSVLRRHAEECLPQLDMSQNPPCQELVAKDLHGTEWHFRHIFRGQPRRHLLTTGWSVFVSSKRLVAGDAFIFLRGESGELRVGVRRLMRQVNNMPSSVISSHSMHLGVLATASHAISTGTLFSVFYKPRTSRSEFVVSVNKYLEAKKQNLSVGMRFKMRFEGDEAPERRFSGTIIGIGSVPAMSKSPWADSDWKSLKVQWDEPSAIVRPDRVSPWELEPLDASNPQPPQPPLRNKRARPPASPSVVAELPPSFGLWKPPSEAAQTLSFSEPQRAREIFPSIPASIFSASSHVEFNSKNEPSILSNQFYWSMRDSKTDSFSASTNKTRVERKQEPTTMGCRLFGIEISSAVEEALPAATVSGVGYDQTVLSVDVDSDQISQPSNGNKSDAPGTSSERSPLESQSRQVRSCTKVIMQGMAVGRAVDLTKLNGYGDLRSKLEEMFDIQGDLCPTLKRWQVVYTDDEDDMMLVGDDPWDEFCSMVKRIYIYSYEEAKLLAPKSKLPVIGDTIKLSSMNSSHESVDLDNHASVTNRDC*
DI.CM020524.1G7002.7.orf2	Streptophyta	2743	47.28	663	49.92	221	CM020524.1	23095067	23100418	+	rna-gnl|WGS:POTR|OsKitaake04g140500.2	Oryza sativa	624	66.99	624	66.99	208	79				same	MAAAMEMAANPGGSGTCSDALFRELWHACAGPLVTVPKRGERVYYFPQGHMEQLEASTNQQLDQYLPMFNLPSKILCSVVNVELRAEADSDEVYAQIMLQPEADQSELTSLDPELQDLEKCTAHSFCKTLTASDTSTHGGFSVLRRHAEECLPQLDMSQNPPCQELVAKDLHGTEWHFRHIFRGQPRRHLLTTGWSVFVSSKRLVAGDAFIFLRYTILSM*	MSDPPGRFGPRATVTTPRRALHGNATQEKRFAPRYGDDAARPSDATMGAQLLLLHYYSSTRATRSEAHKPTNQPGWAYCDSASIHRDPSLSLSLPPPLGAACLASCASCSSPPATATATAARCPKASKPKRPGRLPPPPTTTATTSPPPSPFSQSLRLSATSTSTSRSSRANRDLPDPATPPFSGEIHLREFRGCWRRRGRYRAGCG*
DI.CM020524.1G7003.2	Eukaryota	2458	46.99	1164	46.91	388	CM020524.1	23102495	23105673	+	rna-gnl|WGS:POTR|OsKitaake04g140700.1	Eukaryota	1751	46.72	1164	46.91	388	2895	1161	388	identical	same	MYRQKIPNSGWAAFDRRWRSKDGRGDDTDVNSFPALSDYIAPSAASSSVAENSRPKAKPFASVLRPSVDCAADGNENGNKHFTCHRENANYGLKSASENKIELLRGAHSWADSNLIEDVLASVNNDVGEASALLKAMASPCFPIREDGLPDQLSSEINKTHGLPSGNGTAENNLVNDSQLLPLPMNMSSVPIEPEVEELDDDYFNHRKDALKIMRAATKHSQAASNAFLRGDHAAAKELSLRAQEERSAAEELNKKAAKEIFRLRNSNNSIWKLDMHGLHASEAVEVLERHLHRIEFQPPGNNAASSDEVARSEPRVSGPSIEPGPGKVVFVRPIQAILEVITGIGKHSKGQASLPVAVRGFLIENGYRFDELRPGVFSVRPKFRRR*	MYRQKIPNSGWAAFDRRWRSKDGRGDDTDVNSFPALSDYIAPSAASSSVAENSRPKAKPFASVLRPSVDCAADGNENGNKHFTCHRENANYGLKSASENKIELLRGAHSWADSNLIEDVLASVNNDVGEASALLKAMASPCFPIREDGLPDQLSSEINKTHGLPSGNGTAENNLVNDSQLLPLPMNMSSVPIEPEVEELDDDYFNHRKDALKIMRAATKHSQAASNAFLRGDHAAAKELSLRAQEERSAAEELNKKAAKEIFRLRNSNNSIWKLDMHGLHASEAVEVLERHLHRIEFQPPGNNAASSDEVARSEPRVSGPSIEPGPGKVVFVRPIQAILEVITGIGKHSKGQASLPVAVRGFLIENGYRFDELRPGVFSVRPKFRRR*
DI.CM020524.1G7004.1	cellular organisms	2085	46.19	1440	45.42	480	CM020524.1	23106106	23112578	+	rna-gnl|WGS:POTR|OsKitaake04g140800.1	cellular organisms	2623	46.55	1440	45.42	480	6379	1428	480	identical	same	MASPAVATRHPSPSFFGPDPRRRRGHSPSNLGFRRSGLQLKVTAIFGWIKGDTRTRELNPSAESYTLTGSASEADTKPREVSVAVVSSIMDIPSADWDACAVDSVDPDNFNPFLTHAFLSSLEESGSAVKETGWLPLHVVARDENETVVGVVPLYLKSHSRGEFVFDQSWAEAYYSYGLEYYPKLQSCVPFTPVTGQRILVRDTPYRDQVFEALVKELKSLTTKLKVSSLHITFPSEGEFSKLKDSEFLQRIGMQYHWRNRDYRSFDEFLMDLKQPKRKNIRQERKKIPAQNLKMKRLRGDEIKSEHWDTFYKFYRNTTDNHWGRPYLTREFFHRLGEKMGDKVMLIVAEHDDKHVAGALNLIGGDTLFGRLWGCLPDAYFPNLHFEACYYQAIEAAIELNLSKVEAGAQGEHKIQRGYLPVTTYSCHYFLDPGFGAAIGNYLVHETAQVKHVIKVLHDSGPYKEDILNEFLLTQGDGV*	MASPAVATRHPSPSFFGPDPRRRRGHSPSNLGFRRSGLQLKVTAIFGWIKGDTRTRELNPSAESYTLTGSASEADTKPREVSVAVVSSIMDIPSADWDACAVDSVDPDNFNPFLTHAFLSSLEESGSAVKETGWLPLHVVARDENETVVGVVPLYLKSHSRGEFVFDQSWAEAYYSYGLEYYPKLQSCVPFTPVTGQRILVRDTPYRDQVFEALVKELKSLTTKLKVSSLHITFPSEGEFSKLKDSEFLQRIGMQYHWRNRDYRSFDEFLMDLKQPKRKNIRQERKKIPAQNLKMKRLRGDEIKSEHWDTFYKFYRNTTDNHWGRPYLTREFFHRLGEKMGDKVMLIVAEHDDKHVAGALNLIGGDTLFGRLWGCLPDAYFPNLHFEACYYQAIEAAIELNLSKVEAGAQGEHKIQRGYLPVTTYSCHYFLDPGFGAAIGNYLVHETAQVKHVIKVLHDSGPYKEDILNEFLLTQGDGV*
DI.CM020524.1G7004.1	cellular organisms	2085	46.19	1440	45.42	480	CM020524.1	23106106	23112578	+	rna-gnl|WGS:POTR|OsKitaake04g140800.2	cellular organisms	2619	46.51	1173	43.14	391	6379	1163	391	homologous	same	MASPAVATRHPSPSFFGPDPRRRRGHSPSNLGFRRSGLQLKVTAIFGWIKGDTRTRELNPSAESYTLTGSASEADTKPREVSVAVVSSIMDIPSADWDACAVDSVDPDNFNPFLTHAFLSSLEESGSAVKETGWLPLHVVARDENETVVGVVPLYLKSHSRGEFVFDQSWAEAYYSYGLEYYPKLQSCVPFTPVTGQRILVRDTPYRDQVFEALVKELKSLTTKLKVSSLHITFPSEGEFSKLKDSEFLQRIGMQYHWRNRDYRSFDEFLMDLKQPKRKNIRQERKKIPAQNLKMKRLRGDEIKSEHWDTFYKFYRNTTDNHWGRPYLTREFFHRLGEKMGDKVMLIVAEHDDKHVAGALNLIGGDTLFGRLWGCLPDAYFPNLHFEACYYQAIEAAIELNLSKVEAGAQGEHKIQRGYLPVTTYSCHYFLDPGFGAAIGNYLVHETAQVKHVIKVLHDSGPYKEDILNEFLLTQGDGV*	MDIPSADWDACAVDSVDPDNFNPFLTHAFLSSLEESGSAVKETGWLPLHVVARDENETVVGVVPLYLKSHSRGEFVFDQSWAEAYYSYGLEYYPKLQSCVPFTPVTGQRILVRDTPYRDQVFEALVKELKSLTTKLKVSSLHITFPSEGEFSKLKDSEFLQRIGMQYHWRNRDYRSFDEFLMDLKQPKRKNIRQERKKIPAQNLKMKRLRGDEIKSEHWDTFYKFYRNTTDNHWGRPYLTREFFHRLGEKMGDKVMLIVAEHDDKHVAGALNLIGGDTLFGRLWGCLPDAYFPNLHFEACYYQAIEAAIELNLSKVEAGAQGEHKIQRGYLPVTTYSCHYFLDPGFGAAIGNYLVHETAQVKHVIKVLHDSGPYKEDILNEFLLTQGDGV*
DI.CM020524.1G7004.1	cellular organisms	2085	46.19	1440	45.42	480	CM020524.1	23106106	23112578	+	rna-gnl|WGS:POTR|OsKitaake04g140800.3	cellular organisms	2606	46.43	1173	43.14	391	6379	1163	391	homologous	same	MASPAVATRHPSPSFFGPDPRRRRGHSPSNLGFRRSGLQLKVTAIFGWIKGDTRTRELNPSAESYTLTGSASEADTKPREVSVAVVSSIMDIPSADWDACAVDSVDPDNFNPFLTHAFLSSLEESGSAVKETGWLPLHVVARDENETVVGVVPLYLKSHSRGEFVFDQSWAEAYYSYGLEYYPKLQSCVPFTPVTGQRILVRDTPYRDQVFEALVKELKSLTTKLKVSSLHITFPSEGEFSKLKDSEFLQRIGMQYHWRNRDYRSFDEFLMDLKQPKRKNIRQERKKIPAQNLKMKRLRGDEIKSEHWDTFYKFYRNTTDNHWGRPYLTREFFHRLGEKMGDKVMLIVAEHDDKHVAGALNLIGGDTLFGRLWGCLPDAYFPNLHFEACYYQAIEAAIELNLSKVEAGAQGEHKIQRGYLPVTTYSCHYFLDPGFGAAIGNYLVHETAQVKHVIKVLHDSGPYKEDILNEFLLTQGDGV*	MDIPSADWDACAVDSVDPDNFNPFLTHAFLSSLEESGSAVKETGWLPLHVVARDENETVVGVVPLYLKSHSRGEFVFDQSWAEAYYSYGLEYYPKLQSCVPFTPVTGQRILVRDTPYRDQVFEALVKELKSLTTKLKVSSLHITFPSEGEFSKLKDSEFLQRIGMQYHWRNRDYRSFDEFLMDLKQPKRKNIRQERKKIPAQNLKMKRLRGDEIKSEHWDTFYKFYRNTTDNHWGRPYLTREFFHRLGEKMGDKVMLIVAEHDDKHVAGALNLIGGDTLFGRLWGCLPDAYFPNLHFEACYYQAIEAAIELNLSKVEAGAQGEHKIQRGYLPVTTYSCHYFLDPGFGAAIGNYLVHETAQVKHVIKVLHDSGPYKEDILNEFLLTQGDGV*
DI.CM020524.1G7004.2	cellular organisms	1584	45.58	1173	43.14	391	CM020524.1	23106445	23112420	+	rna-gnl|WGS:POTR|OsKitaake04g140800.3	cellular organisms	2606	46.43	1173	43.14	391	5975	1163	391	identical	same	MDIPSADWDACAVDSVDPDNFNPFLTHAFLSSLEESGSAVKETGWLPLHVVARDENETVVGVVPLYLKSHSRGEFVFDQSWAEAYYSYGLEYYPKLQSCVPFTPVTGQRILVRDTPYRDQVFEALVKELKSLTTKLKVSSLHITFPSEGEFSKLKDSEFLQRIGMQYHWRNRDYRSFDEFLMDLKQPKRKNIRQERKKIPAQNLKMKRLRGDEIKSEHWDTFYKFYRNTTDNHWGRPYLTREFFHRLGEKMGDKVMLIVAEHDDKHVAGALNLIGGDTLFGRLWGCLPDAYFPNLHFEACYYQAIEAAIELNLSKVEAGAQGEHKIQRGYLPVTTYSCHYFLDPGFGAAIGNYLVHETAQVKHVIKVLHDSGPYKEDILNEFLLTQGDGV*	MDIPSADWDACAVDSVDPDNFNPFLTHAFLSSLEESGSAVKETGWLPLHVVARDENETVVGVVPLYLKSHSRGEFVFDQSWAEAYYSYGLEYYPKLQSCVPFTPVTGQRILVRDTPYRDQVFEALVKELKSLTTKLKVSSLHITFPSEGEFSKLKDSEFLQRIGMQYHWRNRDYRSFDEFLMDLKQPKRKNIRQERKKIPAQNLKMKRLRGDEIKSEHWDTFYKFYRNTTDNHWGRPYLTREFFHRLGEKMGDKVMLIVAEHDDKHVAGALNLIGGDTLFGRLWGCLPDAYFPNLHFEACYYQAIEAAIELNLSKVEAGAQGEHKIQRGYLPVTTYSCHYFLDPGFGAAIGNYLVHETAQVKHVIKVLHDSGPYKEDILNEFLLTQGDGV*
DI.CM020524.1G7004.2	cellular organisms	1584	45.58	1173	43.14	391	CM020524.1	23106445	23112420	+	rna-gnl|WGS:POTR|OsKitaake04g140800.2	cellular organisms	2619	46.51	1173	43.14	391	5975	1163	391	identical	same	MDIPSADWDACAVDSVDPDNFNPFLTHAFLSSLEESGSAVKETGWLPLHVVARDENETVVGVVPLYLKSHSRGEFVFDQSWAEAYYSYGLEYYPKLQSCVPFTPVTGQRILVRDTPYRDQVFEALVKELKSLTTKLKVSSLHITFPSEGEFSKLKDSEFLQRIGMQYHWRNRDYRSFDEFLMDLKQPKRKNIRQERKKIPAQNLKMKRLRGDEIKSEHWDTFYKFYRNTTDNHWGRPYLTREFFHRLGEKMGDKVMLIVAEHDDKHVAGALNLIGGDTLFGRLWGCLPDAYFPNLHFEACYYQAIEAAIELNLSKVEAGAQGEHKIQRGYLPVTTYSCHYFLDPGFGAAIGNYLVHETAQVKHVIKVLHDSGPYKEDILNEFLLTQGDGV*	MDIPSADWDACAVDSVDPDNFNPFLTHAFLSSLEESGSAVKETGWLPLHVVARDENETVVGVVPLYLKSHSRGEFVFDQSWAEAYYSYGLEYYPKLQSCVPFTPVTGQRILVRDTPYRDQVFEALVKELKSLTTKLKVSSLHITFPSEGEFSKLKDSEFLQRIGMQYHWRNRDYRSFDEFLMDLKQPKRKNIRQERKKIPAQNLKMKRLRGDEIKSEHWDTFYKFYRNTTDNHWGRPYLTREFFHRLGEKMGDKVMLIVAEHDDKHVAGALNLIGGDTLFGRLWGCLPDAYFPNLHFEACYYQAIEAAIELNLSKVEAGAQGEHKIQRGYLPVTTYSCHYFLDPGFGAAIGNYLVHETAQVKHVIKVLHDSGPYKEDILNEFLLTQGDGV*
DI.CM020524.1G7004.2	cellular organisms	1584	45.58	1173	43.14	391	CM020524.1	23106445	23112420	+	rna-gnl|WGS:POTR|OsKitaake04g140800.1	cellular organisms	2623	46.55	1440	45.42	480	5975	1163	391	homologous	same	MDIPSADWDACAVDSVDPDNFNPFLTHAFLSSLEESGSAVKETGWLPLHVVARDENETVVGVVPLYLKSHSRGEFVFDQSWAEAYYSYGLEYYPKLQSCVPFTPVTGQRILVRDTPYRDQVFEALVKELKSLTTKLKVSSLHITFPSEGEFSKLKDSEFLQRIGMQYHWRNRDYRSFDEFLMDLKQPKRKNIRQERKKIPAQNLKMKRLRGDEIKSEHWDTFYKFYRNTTDNHWGRPYLTREFFHRLGEKMGDKVMLIVAEHDDKHVAGALNLIGGDTLFGRLWGCLPDAYFPNLHFEACYYQAIEAAIELNLSKVEAGAQGEHKIQRGYLPVTTYSCHYFLDPGFGAAIGNYLVHETAQVKHVIKVLHDSGPYKEDILNEFLLTQGDGV*	MASPAVATRHPSPSFFGPDPRRRRGHSPSNLGFRRSGLQLKVTAIFGWIKGDTRTRELNPSAESYTLTGSASEADTKPREVSVAVVSSIMDIPSADWDACAVDSVDPDNFNPFLTHAFLSSLEESGSAVKETGWLPLHVVARDENETVVGVVPLYLKSHSRGEFVFDQSWAEAYYSYGLEYYPKLQSCVPFTPVTGQRILVRDTPYRDQVFEALVKELKSLTTKLKVSSLHITFPSEGEFSKLKDSEFLQRIGMQYHWRNRDYRSFDEFLMDLKQPKRKNIRQERKKIPAQNLKMKRLRGDEIKSEHWDTFYKFYRNTTDNHWGRPYLTREFFHRLGEKMGDKVMLIVAEHDDKHVAGALNLIGGDTLFGRLWGCLPDAYFPNLHFEACYYQAIEAAIELNLSKVEAGAQGEHKIQRGYLPVTTYSCHYFLDPGFGAAIGNYLVHETAQVKHVIKVLHDSGPYKEDILNEFLLTQGDGV*
DI.CM020524.1G7008.1	cellular organisms	1895	52.51	696	61.35	232	CM020524.1	23112253	23116188	-	rna-gnl|WGS:POTR|OsKitaake04g140900.1	cellular organisms	3300	46.18	696	61.35	232	3915	690	232	identical	same	MEGGRGVTRVLLVDDSPVDRRVVQLLLSSSACAGSFHVIAVDSAKKAMEFLGLKEEGKEQAIDMVLTDYCMPEMTGYELLKAIKALSPLKPIPVIVMSSENEPQRISRCMNAGAEDFIVKPLQSKDVQRLRNCSPANTQCCDAGSDGKPPLLLLPSDHVVVDATAASPPPPPSRRRAHFAGVAMVLHSSSVELSHYFPFLFKFILLVYAILCLGELLHRWSNGCFLNLWCA*	MEGGRGVTRVLLVDDSPVDRRVVQLLLSSSACAGSFHVIAVDSAKKAMEFLGLKEEGKEQAIDMVLTDYCMPEMTGYELLKAIKALSPLKPIPVIVMSSENEPQRISRCMNAGAEDFIVKPLQSKDVQRLRNCSPANTQCCDAGSDGKPPLLLLPSDHVVVDATAASPPPPPSRRRAHFAGVAMVLHSSSVELSHYFPFLFKFILLVYAILCLGELLHRWSNGCFLNLWCA*
DI.CM020524.1G7008.2	cellular organisms	2059	52.06	777	59.72	259	CM020524.1	23112221	23116187	-	rna-gnl|WGS:POTR|OsKitaake04g140900.1	cellular organisms	3300	46.18	696	61.35	232	3914	638	184	homologous	same	MEGGRGVTRVLLVDDSPVDRRVVQLLLSSSACAGSFHVIAVDSAKKAMEFLGLKEEGKEQAIDMVLTDYCMPEMTGYELLKAIKALSPLKPIPVIVMSSENEPQRISRCMNAGAEDFIVKPLQSKDVQRLRNCSPANTQCCDAGSDGKPPLLLLPSDHVVVDATAASPPPPPSRRRAHFAGVAMASPPLMHCICYTQPPALSSPVAIGEFYKKENHRLNLLAAAFSLSGPALVERRAVTLLPFPLQVHPAGVRHPVPG*	MEGGRGVTRVLLVDDSPVDRRVVQLLLSSSACAGSFHVIAVDSAKKAMEFLGLKEEGKEQAIDMVLTDYCMPEMTGYELLKAIKALSPLKPIPVIVMSSENEPQRISRCMNAGAEDFIVKPLQSKDVQRLRNCSPANTQCCDAGSDGKPPLLLLPSDHVVVDATAASPPPPPSRRRAHFAGVAMVLHSSSVELSHYFPFLFKFILLVYAILCLGELLHRWSNGCFLNLWCA*
DI.CM020524.1G7012.2	cellular organisms	3107	52.78	2400	51.67	800	CM020524.1	23152194	23161213	-	rna-gnl|WGS:POTR|OsKitaake04g141000.1	cellular organisms	2828	50.18	2400	51.67	800	5890	2393	800	identical	same	MDGHPSPRSHHQPPPPERDGSFNYDIESMDGGGGAWRGRYESSEVLLRYDDEAGGGPRQPLLRKRTMNTTSQIAIVGANVCPIESLDYEIVENDLFKQDWRSRKKKQIFQYIVLKWALVLLIGMLTGIVGFFNNLAVENIAGLKLLLTSDLMLKQRYFTAFLAYGGCNLVLATTAAAICAYIAPAAAGSGIPEVKAYLNGVDAYSILAPSTLFVKIFGSILGVSAGFVLGKEGPMVHTGACIANLLGQGGSRKYHLTWNWLRYFKNDRDRRDLITCGSAAGVAAAFRAPVGGVLFALEEAASWWRSALLWRTFFTTAVVAVVLRGLIEFCRSGKCGLFGQGGLIMFDLSSTIPTYTAQDVVAIIVLGIIGGVFGGLFNFLLDRILRAYSIINERGPPFKILLTMIISIITSACSYGLPWLAPCTPCPADAAEECPTIGRSGNFKNFQCPPGHYNGLASLFFNTNDDAIRNLFSSGTEKEFHMSTLFVFFTAIYCLGLVTYGIAVPSGLFIPVILAGATYGRIVGTLLGPISDLDPGLFALLGAASFLGGTMRMTVSVCVILLELTNDLHMLPLVMLVLLISKTIADSFNKGVYDQIVVMKGLPFMEAHAEPFMRNLVAGDVVSGPLITFSGVEKVGNIVHALRITGHNGFPVVDEPPVSEAPELVGLVLRSHLLVLLKGRSFMKEKVKTSGSFVLRRFGAFDFAKPGSGKGLKIEDLDLTDEELDMYVDLHPITNTSPYTVVETMSLAKAAVLFRALGLRHLLVVPKTPGRPPIVGILTRHDFMHEHIHGLFPNLGKSH*	MDGHPSPRSHHQPPPPERDGSFNYDIESMDGGGGAWRGRYESSEVLLRYDDEAGGGPRQPLLRKRTMNTTSQIAIVGANVCPIESLDYEIVENDLFKQDWRSRKKKQIFQYIVLKWALVLLIGMLTGIVGFFNNLAVENIAGLKLLLTSDLMLKQRYFTAFLAYGGCNLVLATTAAAICAYIAPAAAGSGIPEVKAYLNGVDAYSILAPSTLFVKIFGSILGVSAGFVLGKEGPMVHTGACIANLLGQGGSRKYHLTWNWLRYFKNDRDRRDLITCGSAAGVAAAFRAPVGGVLFALEEAASWWRSALLWRTFFTTAVVAVVLRGLIEFCRSGKCGLFGQGGLIMFDLSSTIPTYTAQDVVAIIVLGIIGGVFGGLFNFLLDRILRAYSIINERGPPFKILLTMIISIITSACSYGLPWLAPCTPCPADAAEECPTIGRSGNFKNFQCPPGHYNGLASLFFNTNDDAIRNLFSSGTEKEFHMSTLFVFFTAIYCLGLVTYGIAVPSGLFIPVILAGATYGRIVGTLLGPISDLDPGLFALLGAASFLGGTMRMTVSVCVILLELTNDLHMLPLVMLVLLISKTIADSFNKGVYDQIVVMKGLPFMEAHAEPFMRNLVAGDVVSGPLITFSGVEKVGNIVHALRITGHNGFPVVDEPPVSEAPELVGLVLRSHLLVLLKGRSFMKEKVKTSGSFVLRRFGAFDFAKPGSGKGLKIEDLDLTDEELDMYVDLHPITNTSPYTVVETMSLAKAAVLFRALGLRHLLVVPKTPGRPPIVGILTRHDFMHEHIHGLFPNLGKSH*
DI.CM020524.1G7012.2	cellular organisms	3107	52.78	2400	51.67	800	CM020524.1	23152194	23161213	-	rna-gnl|WGS:POTR|OsKitaake04g141000.2	cellular organisms	2710	49.63	2322	51.03	774	5850	2314	800	homologous	same	MDGHPSPRSHHQPPPPERDGSFNYDIESMDGGGGAWRGRYESSEVLLRYDDEAGGGPRQPLLRKRTMNTTSQIAIVGANVCPIESLDYEIVENDLFKQDWRSRKKKQIFQYIVLKWALVLLIGMLTGIVGFFNNLAVENIAGLKLLLTSDLMLKQRYFTAFLAYGGCNLVLATTAAAICAYIAPAAAGSGIPEVKAYLNGVDAYSILAPSTLFVKIFGSILGVSAGFVLGKEGPMVHTGACIANLLGQGGSRKYHLTWNWLRYFKNDRDRRDLITCGSAAGVAAAFRAPVGGVLFALEEAASWWRSALLWRTFFTTAVVAVVLRGLIEFCRSGKCGLFGQGGLIMFDLSSTIPTYTAQDVVAIIVLGIIGGVFGGLFNFLLDRILRAYSIINERGPPFKILLTMIISIITSACSYGLPWLAPCTPCPADAAEECPTIGRSGNFKNFQCPPGHYNGLASLFFNTNDDAIRNLFSSGTEKEFHMSTLFVFFTAIYCLGLVTYGIAVPSGLFIPVILAGATYGRIVGTLLGPISDLDPGLFALLGAASFLGGTMRMTVSVCVILLELTNDLHMLPLVMLVLLISKTIADSFNKGVYDQIVVMKGLPFMEAHAEPFMRNLVAGDVVSGPLITFSGVEKVGNIVHALRITGHNGFPVVDEPPVSEAPELVGLVLRSHLLVLLKGRSFMKEKVKTSGSFVLRRFGAFDFAKPGSGKGLKIEDLDLTDEELDMYVDLHPITNTSPYTVVETMSLAKAAVLFRALGLRHLLVVPKTPGRPPIVGILTRHDFMHEHIHGLFPNLGKSH*	MDGHPSPRSHHQPPPPERDGSFNYDEAGGGPRQPLLRKRTMNTTSQIAIVGANVCPIESLDYEIVENDLFKQDWRSRKKKQIFQYIVLKWALVLLIGMLTGIVGFFNNLAVENIAGLKLLLTSDLMLKQRYFTAFLAYGGCNLVLATTAAAICAYIAPAAAGSGIPEVKAYLNGVDAYSILAPSTLFVKIFGSILGVSAGFVLGKEGPMVHTGACIANLLGQGGSRKYHLTWNWLRYFKNDRDRRDLITCGSAAGVAAAFRAPVGGVLFALEEAASWWRSALLWRTFFTTAVVAVVLRGLIEFCRSGKCGLFGQGGLIMFDLSSTIPTYTAQDVVAIIVLGIIGGVFGGLFNFLLDRILRAYSIINERGPPFKILLTMIISIITSACSYGLPWLAPCTPCPADAAEECPTIGRSGNFKNFQCPPGHYNGLASLFFNTNDDAIRNLFSSGTEKEFHMSTLFVFFTAIYCLGLVTYGIAVPSGLFIPVILAGATYGRIVGTLLGPISDLDPGLFALLGAASFLGGTMRMTVSVCVILLELTNDLHMLPLVMLVLLISKTIADSFNKGVYDQIVVMKGLPFMEAHAEPFMRNLVAGDVVSGPLITFSGVEKVGNIVHALRITGHNGFPVVDEPPVSEAPELVGLVLRSHLLVLLKGRSFMKEKVKTSGSFVLRRFGAFDFAKPGSGKGLKIEDLDLTDEELDMYVDLHPITNTSPYTVVETMSLAKAAVLFRALGLRHLLVVPKTPGRPPIVGILTRHDFMHEHIHGLFPNLGKSH*
DI.CM020524.1G7012.3.orf1	cellular organisms	2946	52.82	1698	51.83	566	CM020524.1	23152235	23161083	-	rna-gnl|WGS:POTR|OsKitaake04g141000.2	cellular organisms	2710	49.63	2322	51.03	774	5809	1694	566	homologous	same	MVHTGACIANLLGQGGSRKYHLTWNWLRYFKNDRDRRDLITCGSAAGVAAAFRAPVGGVLFALEEAASWWRSALLWRTFFTTAVVAVVLRGLIEFCRSGKCGLFGQGGLIMFDLSSTIPTYTAQDVVAIIVLGIIGGVFGGLFNFLLDRILRAYSIINERGPPFKILLTMIISIITSACSYGLPWLAPCTPCPADAAEECPTIGRSGNFKNFQCPPGHYNGLASLFFNTNDDAIRNLFSSGTEKEFHMSTLFVFFTAIYCLGLVTYGIAVPSGLFIPVILAGATYGRIVGTLLGPISDLDPGLFALLGAASFLGGTMRMTVSVCVILLELTNDLHMLPLVMLVLLISKTIADSFNKGVYDQIVVMKGLPFMEAHAEPFMRNLVAGDVVSGPLITFSGVEKVGNIVHALRITGHNGFPVVDEPPVSEAPELVGLVLRSHLLVLLKGRSFMKEKVKTSGSFVLRRFGAFDFAKPGSGKGLKIEDLDLTDEELDMYVDLHPITNTSPYTVVETMSLAKAAVLFRALGLRHLLVVPKTPGRPPIVGILTRHDFMHEHIHGLFPNLGKSH*	MDGHPSPRSHHQPPPPERDGSFNYDEAGGGPRQPLLRKRTMNTTSQIAIVGANVCPIESLDYEIVENDLFKQDWRSRKKKQIFQYIVLKWALVLLIGMLTGIVGFFNNLAVENIAGLKLLLTSDLMLKQRYFTAFLAYGGCNLVLATTAAAICAYIAPAAAGSGIPEVKAYLNGVDAYSILAPSTLFVKIFGSILGVSAGFVLGKEGPMVHTGACIANLLGQGGSRKYHLTWNWLRYFKNDRDRRDLITCGSAAGVAAAFRAPVGGVLFALEEAASWWRSALLWRTFFTTAVVAVVLRGLIEFCRSGKCGLFGQGGLIMFDLSSTIPTYTAQDVVAIIVLGIIGGVFGGLFNFLLDRILRAYSIINERGPPFKILLTMIISIITSACSYGLPWLAPCTPCPADAAEECPTIGRSGNFKNFQCPPGHYNGLASLFFNTNDDAIRNLFSSGTEKEFHMSTLFVFFTAIYCLGLVTYGIAVPSGLFIPVILAGATYGRIVGTLLGPISDLDPGLFALLGAASFLGGTMRMTVSVCVILLELTNDLHMLPLVMLVLLISKTIADSFNKGVYDQIVVMKGLPFMEAHAEPFMRNLVAGDVVSGPLITFSGVEKVGNIVHALRITGHNGFPVVDEPPVSEAPELVGLVLRSHLLVLLKGRSFMKEKVKTSGSFVLRRFGAFDFAKPGSGKGLKIEDLDLTDEELDMYVDLHPITNTSPYTVVETMSLAKAAVLFRALGLRHLLVVPKTPGRPPIVGILTRHDFMHEHIHGLFPNLGKSH*
DI.CM020524.1G7012.3.orf1	cellular organisms	2946	52.82	1698	51.83	566	CM020524.1	23152235	23161083	-	rna-gnl|WGS:POTR|OsKitaake04g141000.1	cellular organisms	2828	50.18	2400	51.67	800	5849	1694	566	homologous	same	MVHTGACIANLLGQGGSRKYHLTWNWLRYFKNDRDRRDLITCGSAAGVAAAFRAPVGGVLFALEEAASWWRSALLWRTFFTTAVVAVVLRGLIEFCRSGKCGLFGQGGLIMFDLSSTIPTYTAQDVVAIIVLGIIGGVFGGLFNFLLDRILRAYSIINERGPPFKILLTMIISIITSACSYGLPWLAPCTPCPADAAEECPTIGRSGNFKNFQCPPGHYNGLASLFFNTNDDAIRNLFSSGTEKEFHMSTLFVFFTAIYCLGLVTYGIAVPSGLFIPVILAGATYGRIVGTLLGPISDLDPGLFALLGAASFLGGTMRMTVSVCVILLELTNDLHMLPLVMLVLLISKTIADSFNKGVYDQIVVMKGLPFMEAHAEPFMRNLVAGDVVSGPLITFSGVEKVGNIVHALRITGHNGFPVVDEPPVSEAPELVGLVLRSHLLVLLKGRSFMKEKVKTSGSFVLRRFGAFDFAKPGSGKGLKIEDLDLTDEELDMYVDLHPITNTSPYTVVETMSLAKAAVLFRALGLRHLLVVPKTPGRPPIVGILTRHDFMHEHIHGLFPNLGKSH*	MDGHPSPRSHHQPPPPERDGSFNYDIESMDGGGGAWRGRYESSEVLLRYDDEAGGGPRQPLLRKRTMNTTSQIAIVGANVCPIESLDYEIVENDLFKQDWRSRKKKQIFQYIVLKWALVLLIGMLTGIVGFFNNLAVENIAGLKLLLTSDLMLKQRYFTAFLAYGGCNLVLATTAAAICAYIAPAAAGSGIPEVKAYLNGVDAYSILAPSTLFVKIFGSILGVSAGFVLGKEGPMVHTGACIANLLGQGGSRKYHLTWNWLRYFKNDRDRRDLITCGSAAGVAAAFRAPVGGVLFALEEAASWWRSALLWRTFFTTAVVAVVLRGLIEFCRSGKCGLFGQGGLIMFDLSSTIPTYTAQDVVAIIVLGIIGGVFGGLFNFLLDRILRAYSIINERGPPFKILLTMIISIITSACSYGLPWLAPCTPCPADAAEECPTIGRSGNFKNFQCPPGHYNGLASLFFNTNDDAIRNLFSSGTEKEFHMSTLFVFFTAIYCLGLVTYGIAVPSGLFIPVILAGATYGRIVGTLLGPISDLDPGLFALLGAASFLGGTMRMTVSVCVILLELTNDLHMLPLVMLVLLISKTIADSFNKGVYDQIVVMKGLPFMEAHAEPFMRNLVAGDVVSGPLITFSGVEKVGNIVHALRITGHNGFPVVDEPPVSEAPELVGLVLRSHLLVLLKGRSFMKEKVKTSGSFVLRRFGAFDFAKPGSGKGLKIEDLDLTDEELDMYVDLHPITNTSPYTVVETMSLAKAAVLFRALGLRHLLVVPKTPGRPPIVGILTRHDFMHEHIHGLFPNLGKSH*
DI.CM020524.1G7012.3.orf2	Eukaryota	2946	52.82	513	54.78	171	CM020524.1	23152235	23161083	-	rna-gnl|WGS:POTR|OsKitaake04g141000.2	cellular organisms	2710	49.63	2322	51.03	774	5809	426	155	homologous	same	MDGHPSPRSHHQPPPPERDGSFNYDIESMDGGGGAWRGRYESSEVLLRYDDEAGGGPRQPLLRKRTMNTTSQIAIVGANVCPIESLDYEIVENDLFKQDWRSRKKKQIFQYIVLKWALVLLIGMLTGIVGFFNNLAVENIAGLKLLLTSDLMLKQSAGTSQHFWHMVVVI*	MDGHPSPRSHHQPPPPERDGSFNYDEAGGGPRQPLLRKRTMNTTSQIAIVGANVCPIESLDYEIVENDLFKQDWRSRKKKQIFQYIVLKWALVLLIGMLTGIVGFFNNLAVENIAGLKLLLTSDLMLKQRYFTAFLAYGGCNLVLATTAAAICAYIAPAAAGSGIPEVKAYLNGVDAYSILAPSTLFVKIFGSILGVSAGFVLGKEGPMVHTGACIANLLGQGGSRKYHLTWNWLRYFKNDRDRRDLITCGSAAGVAAAFRAPVGGVLFALEEAASWWRSALLWRTFFTTAVVAVVLRGLIEFCRSGKCGLFGQGGLIMFDLSSTIPTYTAQDVVAIIVLGIIGGVFGGLFNFLLDRILRAYSIINERGPPFKILLTMIISIITSACSYGLPWLAPCTPCPADAAEECPTIGRSGNFKNFQCPPGHYNGLASLFFNTNDDAIRNLFSSGTEKEFHMSTLFVFFTAIYCLGLVTYGIAVPSGLFIPVILAGATYGRIVGTLLGPISDLDPGLFALLGAASFLGGTMRMTVSVCVILLELTNDLHMLPLVMLVLLISKTIADSFNKGVYDQIVVMKGLPFMEAHAEPFMRNLVAGDVVSGPLITFSGVEKVGNIVHALRITGHNGFPVVDEPPVSEAPELVGLVLRSHLLVLLKGRSFMKEKVKTSGSFVLRRFGAFDFAKPGSGKGLKIEDLDLTDEELDMYVDLHPITNTSPYTVVETMSLAKAAVLFRALGLRHLLVVPKTPGRPPIVGILTRHDFMHEHIHGLFPNLGKSH*
DI.CM020524.1G7012.3.orf2	Eukaryota	2946	52.82	513	54.78	171	CM020524.1	23152235	23161083	-	rna-gnl|WGS:POTR|OsKitaake04g141000.1	cellular organisms	2828	50.18	2400	51.67	800	5849	505	155	homologous	same	MDGHPSPRSHHQPPPPERDGSFNYDIESMDGGGGAWRGRYESSEVLLRYDDEAGGGPRQPLLRKRTMNTTSQIAIVGANVCPIESLDYEIVENDLFKQDWRSRKKKQIFQYIVLKWALVLLIGMLTGIVGFFNNLAVENIAGLKLLLTSDLMLKQSAGTSQHFWHMVVVI*	MDGHPSPRSHHQPPPPERDGSFNYDIESMDGGGGAWRGRYESSEVLLRYDDEAGGGPRQPLLRKRTMNTTSQIAIVGANVCPIESLDYEIVENDLFKQDWRSRKKKQIFQYIVLKWALVLLIGMLTGIVGFFNNLAVENIAGLKLLLTSDLMLKQRYFTAFLAYGGCNLVLATTAAAICAYIAPAAAGSGIPEVKAYLNGVDAYSILAPSTLFVKIFGSILGVSAGFVLGKEGPMVHTGACIANLLGQGGSRKYHLTWNWLRYFKNDRDRRDLITCGSAAGVAAAFRAPVGGVLFALEEAASWWRSALLWRTFFTTAVVAVVLRGLIEFCRSGKCGLFGQGGLIMFDLSSTIPTYTAQDVVAIIVLGIIGGVFGGLFNFLLDRILRAYSIINERGPPFKILLTMIISIITSACSYGLPWLAPCTPCPADAAEECPTIGRSGNFKNFQCPPGHYNGLASLFFNTNDDAIRNLFSSGTEKEFHMSTLFVFFTAIYCLGLVTYGIAVPSGLFIPVILAGATYGRIVGTLLGPISDLDPGLFALLGAASFLGGTMRMTVSVCVILLELTNDLHMLPLVMLVLLISKTIADSFNKGVYDQIVVMKGLPFMEAHAEPFMRNLVAGDVVSGPLITFSGVEKVGNIVHALRITGHNGFPVVDEPPVSEAPELVGLVLRSHLLVLLKGRSFMKEKVKTSGSFVLRRFGAFDFAKPGSGKGLKIEDLDLTDEELDMYVDLHPITNTSPYTVVETMSLAKAAVLFRALGLRHLLVVPKTPGRPPIVGILTRHDFMHEHIHGLFPNLGKSH*
DI.CM020524.1G7012.4	cellular organisms	4090	46.97	2043	49.98	681	CM020524.1	23152250	23159567	-	rna-gnl|WGS:POTR|OsKitaake04g141000.1	cellular organisms	2828	50.18	2400	51.67	800	5834	2036	664	homologous	same	MTFSSKTGDRERRSRYFIENIAGLKLLLTSDLMLKQRYFTAFLAYGGCNLVLATTAAAICAYIAPAAAGSGIPEVKAYLNGVDAYSILAPSTLFVKIFGSILGVSAGFVLGKEGPMVHTGACIANLLGQGGSRKYHLTWNWLRYFKNDRDRRDLITCGSAAGVAAAFRAPVGGVLFALEEAASWWRSALLWRTFFTTAVVAVVLRGLIEFCRSGKCGLFGQGGLIMFDLSSTIPTYTAQDVVAIIVLGIIGGVFGGLFNFLLDRILRAYSIINERGPPFKILLTMIISIITSACSYGLPWLAPCTPCPADAAEECPTIGRSGNFKNFQCPPGHYNGLASLFFNTNDDAIRNLFSSGTEKEFHMSTLFVFFTAIYCLGLVTYGIAVPSGLFIPVILAGATYGRIVGTLLGPISDLDPGLFALLGAASFLGGTMRMTVSVCVILLELTNDLHMLPLVMLVLLISKTIADSFNKGVYDQIVVMKGLPFMEAHAEPFMRNLVAGDVVSGPLITFSGVEKVGNIVHALRITGHNGFPVVDEPPVSEAPELVGLVLRSHLLVLLKGRSFMKEKVKTSGSFVLRRFGAFDFAKPGSGKGLKIEDLDLTDEELDMYVDLHPITNTSPYTVVETMSLAKAAVLFRALGLRHLLVVPKTPGRPPIVGILTRHDFMHEHIHGLFPNLGKSH*	MDGHPSPRSHHQPPPPERDGSFNYDIESMDGGGGAWRGRYESSEVLLRYDDEAGGGPRQPLLRKRTMNTTSQIAIVGANVCPIESLDYEIVENDLFKQDWRSRKKKQIFQYIVLKWALVLLIGMLTGIVGFFNNLAVENIAGLKLLLTSDLMLKQRYFTAFLAYGGCNLVLATTAAAICAYIAPAAAGSGIPEVKAYLNGVDAYSILAPSTLFVKIFGSILGVSAGFVLGKEGPMVHTGACIANLLGQGGSRKYHLTWNWLRYFKNDRDRRDLITCGSAAGVAAAFRAPVGGVLFALEEAASWWRSALLWRTFFTTAVVAVVLRGLIEFCRSGKCGLFGQGGLIMFDLSSTIPTYTAQDVVAIIVLGIIGGVFGGLFNFLLDRILRAYSIINERGPPFKILLTMIISIITSACSYGLPWLAPCTPCPADAAEECPTIGRSGNFKNFQCPPGHYNGLASLFFNTNDDAIRNLFSSGTEKEFHMSTLFVFFTAIYCLGLVTYGIAVPSGLFIPVILAGATYGRIVGTLLGPISDLDPGLFALLGAASFLGGTMRMTVSVCVILLELTNDLHMLPLVMLVLLISKTIADSFNKGVYDQIVVMKGLPFMEAHAEPFMRNLVAGDVVSGPLITFSGVEKVGNIVHALRITGHNGFPVVDEPPVSEAPELVGLVLRSHLLVLLKGRSFMKEKVKTSGSFVLRRFGAFDFAKPGSGKGLKIEDLDLTDEELDMYVDLHPITNTSPYTVVETMSLAKAAVLFRALGLRHLLVVPKTPGRPPIVGILTRHDFMHEHIHGLFPNLGKSH*
DI.CM020524.1G7012.4	cellular organisms	4090	46.97	2043	49.98	681	CM020524.1	23152250	23159567	-	rna-gnl|WGS:POTR|OsKitaake04g141000.2	cellular organisms	2710	49.63	2322	51.03	774	5794	2036	664	homologous	same	MTFSSKTGDRERRSRYFIENIAGLKLLLTSDLMLKQRYFTAFLAYGGCNLVLATTAAAICAYIAPAAAGSGIPEVKAYLNGVDAYSILAPSTLFVKIFGSILGVSAGFVLGKEGPMVHTGACIANLLGQGGSRKYHLTWNWLRYFKNDRDRRDLITCGSAAGVAAAFRAPVGGVLFALEEAASWWRSALLWRTFFTTAVVAVVLRGLIEFCRSGKCGLFGQGGLIMFDLSSTIPTYTAQDVVAIIVLGIIGGVFGGLFNFLLDRILRAYSIINERGPPFKILLTMIISIITSACSYGLPWLAPCTPCPADAAEECPTIGRSGNFKNFQCPPGHYNGLASLFFNTNDDAIRNLFSSGTEKEFHMSTLFVFFTAIYCLGLVTYGIAVPSGLFIPVILAGATYGRIVGTLLGPISDLDPGLFALLGAASFLGGTMRMTVSVCVILLELTNDLHMLPLVMLVLLISKTIADSFNKGVYDQIVVMKGLPFMEAHAEPFMRNLVAGDVVSGPLITFSGVEKVGNIVHALRITGHNGFPVVDEPPVSEAPELVGLVLRSHLLVLLKGRSFMKEKVKTSGSFVLRRFGAFDFAKPGSGKGLKIEDLDLTDEELDMYVDLHPITNTSPYTVVETMSLAKAAVLFRALGLRHLLVVPKTPGRPPIVGILTRHDFMHEHIHGLFPNLGKSH*	MDGHPSPRSHHQPPPPERDGSFNYDEAGGGPRQPLLRKRTMNTTSQIAIVGANVCPIESLDYEIVENDLFKQDWRSRKKKQIFQYIVLKWALVLLIGMLTGIVGFFNNLAVENIAGLKLLLTSDLMLKQRYFTAFLAYGGCNLVLATTAAAICAYIAPAAAGSGIPEVKAYLNGVDAYSILAPSTLFVKIFGSILGVSAGFVLGKEGPMVHTGACIANLLGQGGSRKYHLTWNWLRYFKNDRDRRDLITCGSAAGVAAAFRAPVGGVLFALEEAASWWRSALLWRTFFTTAVVAVVLRGLIEFCRSGKCGLFGQGGLIMFDLSSTIPTYTAQDVVAIIVLGIIGGVFGGLFNFLLDRILRAYSIINERGPPFKILLTMIISIITSACSYGLPWLAPCTPCPADAAEECPTIGRSGNFKNFQCPPGHYNGLASLFFNTNDDAIRNLFSSGTEKEFHMSTLFVFFTAIYCLGLVTYGIAVPSGLFIPVILAGATYGRIVGTLLGPISDLDPGLFALLGAASFLGGTMRMTVSVCVILLELTNDLHMLPLVMLVLLISKTIADSFNKGVYDQIVVMKGLPFMEAHAEPFMRNLVAGDVVSGPLITFSGVEKVGNIVHALRITGHNGFPVVDEPPVSEAPELVGLVLRSHLLVLLKGRSFMKEKVKTSGSFVLRRFGAFDFAKPGSGKGLKIEDLDLTDEELDMYVDLHPITNTSPYTVVETMSLAKAAVLFRALGLRHLLVVPKTPGRPPIVGILTRHDFMHEHIHGLFPNLGKSH*
DI.CM020524.1G7029.3	Spermatophyta	2455	46.52	576	51.39	192	CM020524.1	23188149	23190719	+	rna-gnl|WGS:POTR|OsKitaake04g141300.1							2382	575	192	homologous	same	MMQHNLQSITLKTATPMERHAAAVLTPYAFSKLQDELVVACQYASFHLEGNVFLVRHHTKTEDGGCNVTWSQREELISCSCNMFESAGILCRHGLRVLSTLNYFQIPDHYLPPRWRRTWPSPSKALNGAYFHESPEIGRVKALQSMVSALVSEASKSTERMDIATREVSALLSRMRQQPVVMHVSGDGVHK*
DI.CM020524.1G7036.1	cellular organisms	2092	62.86	1533	69.41	511	CM020524.1	23193818	23196760	-	rna-gnl|WGS:POTR|OsKitaake04g141500.1	cellular organisms	1804	65.85	1533	69.41	511	2654	1529	511	identical	same	MMVSCSRMMIMSPSSSSSSWRALVLVAAAVLSFSGHVVVAAAAAGHPDYADALAKSILFFQGQRSGRLPPDQAVKWRSNSGLSDGSAANVDLTGGYYDGGDNVKFGFPMAFTTTMLSWGVVEYGGRMRGRVLRDARDAVRWAADYLLRAATATPGVLYVGVGDPDADHRCWERPEDMDTPRAVYSVSASSPGSDVAAETAAALAAASLALRAADPGYSRRLLAAARDVMAFAVRHQGKYSDHVGGDVGAYYASYSGYQDELLWGSAWLLWATRNASYLDYLASLGANDGVDMFSWDNKLAGARVLLSRRALVNGDRRLDAFRRLAEDFICRILPGSPSSTTQYTPGGMMYKSGHANLQYVTSASFLLTTFAKYMAVSNHTFSCQSLPVTAKTLRALARKQVDYILGANPQGMSYMVGYGARFPQRIHHRGASMPSVAAYPAHIGCQEGFSGYFNAGGANPNVHTGAVVGGPDQHDAFPDERGDYDRSEPTTYTNAALVGCLAYFAGSYRS*	MMVSCSRMMIMSPSSSSSSWRALVLVAAAVLSFSGHVVVAAAAAGHPDYADALAKSILFFQGQRSGRLPPDQAVKWRSNSGLSDGSAANVDLTGGYYDGGDNVKFGFPMAFTTTMLSWGVVEYGGRMRGRVLRDARDAVRWAADYLLRAATATPGVLYVGVGDPDADHRCWERPEDMDTPRAVYSVSASSPGSDVAAETAAALAAASLALRAADPGYSRRLLAAARDVMAFAVRHQGKYSDHVGGDVGAYYASYSGYQDELLWGSAWLLWATRNASYLDYLASLGANDGVDMFSWDNKLAGARVLLSRRALVNGDRRLDAFRRLAEDFICRILPGSPSSTTQYTPGGMMYKSGHANLQYVTSASFLLTTFAKYMAVSNHTFSCQSLPVTAKTLRALARKQVDYILGANPQGMSYMVGYGARFPQRIHHRGASMPSVAAYPAHIGCQEGFSGYFNAGGANPNVHTGAVVGGPDQHDAFPDERGDYDRSEPTTYTNAALVGCLAYFAGSYRS*
DI.CM020524.1G7037.1	cellular organisms	1445	50.87	1032	49.32	344	CM020524.1	23199818	23205381	+	rna-gnl|WGS:POTR|OsKitaake04g141600.1	cellular organisms	2025	47.46	1032	49.32	344	5394	1019	344	identical	same	MEPAPLASLQEEGEGEPGESPSSAAAAVPPRPATHHSLHKYAPLDWSAYFDEERRVAIPDTEDVFNVYMARSEGPVVFCLHGGGYSGLSFALAASRMKEKARVVSMDLRGHGKSTTSDDSDLSIETLSSDVIAVLRTLYGDSPPAIILVGHSMGGSVAIHVAAKKVIRNLHGLVVIDVVEGTAMASLIHMQKILANRAQHFPSIEKAIEWSVKGGPLRNIDSARVSIPSTLKYDESRECYTYRTPLEETEKYWKGWYEGLSEKFLSCPVQKVLLLAGTDRLDRALTIGQMQGKFQMVVVRHTGHAIQEDVPEEFASHILNFIARNKIGPNGVEIPGLIKKWQH*	MEPAPLASLQEEGEGEPGESPSSAAAAVPPRPATHHSLHKYAPLDWSAYFDEERRVAIPDTEDVFNVYMARSEGPVVFCLHGGGYSGLSFALAASRMKEKARVVSMDLRGHGKSTTSDDSDLSIETLSSDVIAVLRTLYGDSPPAIILVGHSMGGSVAIHVAAKKVIRNLHGLVVIDVVEGTAMASLIHMQKILANRAQHFPSIEKAIEWSVKGGPLRNIDSARVSIPSTLKYDESRECYTYRTPLEETEKYWKGWYEGLSEKFLSCPVQKVLLLAGTDRLDRALTIGQMQGKFQMVVVRHTGHAIQEDVPEEFASHILNFIARNKIGPNGVEIPGLIKKWQH*
DI.CM020524.1G7037.1	cellular organisms	1445	50.87	1032	49.32	344	CM020524.1	23199818	23205381	+	rna-gnl|WGS:POTR|OsKitaake04g141600.2	cellular organisms	1940	47.63	1032	49.32	344	5394	1019	344	identical	same	MEPAPLASLQEEGEGEPGESPSSAAAAVPPRPATHHSLHKYAPLDWSAYFDEERRVAIPDTEDVFNVYMARSEGPVVFCLHGGGYSGLSFALAASRMKEKARVVSMDLRGHGKSTTSDDSDLSIETLSSDVIAVLRTLYGDSPPAIILVGHSMGGSVAIHVAAKKVIRNLHGLVVIDVVEGTAMASLIHMQKILANRAQHFPSIEKAIEWSVKGGPLRNIDSARVSIPSTLKYDESRECYTYRTPLEETEKYWKGWYEGLSEKFLSCPVQKVLLLAGTDRLDRALTIGQMQGKFQMVVVRHTGHAIQEDVPEEFASHILNFIARNKIGPNGVEIPGLIKKWQH*	MEPAPLASLQEEGEGEPGESPSSAAAAVPPRPATHHSLHKYAPLDWSAYFDEERRVAIPDTEDVFNVYMARSEGPVVFCLHGGGYSGLSFALAASRMKEKARVVSMDLRGHGKSTTSDDSDLSIETLSSDVIAVLRTLYGDSPPAIILVGHSMGGSVAIHVAAKKVIRNLHGLVVIDVVEGTAMASLIHMQKILANRAQHFPSIEKAIEWSVKGGPLRNIDSARVSIPSTLKYDESRECYTYRTPLEETEKYWKGWYEGLSEKFLSCPVQKVLLLAGTDRLDRALTIGQMQGKFQMVVVRHTGHAIQEDVPEEFASHILNFIARNKIGPNGVEIPGLIKKWQH*
DI.CM020524.1G7037.1	cellular organisms	1445	50.87	1032	49.32	344	CM020524.1	23199818	23205381	+	rna-gnl|WGS:POTR|OsKitaake04g141600.3	cellular organisms	2146	47.25	828	43.6	276	5394	817	276	homologous	same	MEPAPLASLQEEGEGEPGESPSSAAAAVPPRPATHHSLHKYAPLDWSAYFDEERRVAIPDTEDVFNVYMARSEGPVVFCLHGGGYSGLSFALAASRMKEKARVVSMDLRGHGKSTTSDDSDLSIETLSSDVIAVLRTLYGDSPPAIILVGHSMGGSVAIHVAAKKVIRNLHGLVVIDVVEGTAMASLIHMQKILANRAQHFPSIEKAIEWSVKGGPLRNIDSARVSIPSTLKYDESRECYTYRTPLEETEKYWKGWYEGLSEKFLSCPVQKVLLLAGTDRLDRALTIGQMQGKFQMVVVRHTGHAIQEDVPEEFASHILNFIARNKIGPNGVEIPGLIKKWQH*	MARSEGPVVFCLHGGGYSGLSFALAASRMKEKARVVSMDLRGHGKSTTSDDSDLSIETLSSDVIAVLRTLYGDSPPAIILVGHSMGGSVAIHVAAKKVIRNLHGLVVIDVVEGTAMASLIHMQKILANRAQHFPSIEKAIEWSVKGGPLRNIDSARVSIPSTLKYDESRECYTYRTPLEETEKYWKGWYEGLSEKFLSCPVQKVLLLAGTDRLDRALTIGQMQGKFQMVVVRHTGHAIQEDVPEEFASHILNFIARNKIGPNGVEIPGLIKKWQH*
DI.CM020524.1G7037.2	cellular organisms	1709	49.56	627	54.86	209	CM020524.1	23199842	23205664	+	rna-gnl|WGS:POTR|OsKitaake04g141600.1	cellular organisms	2025	47.46	1032	49.32	344	5677	614	208	homologous	same	MEPAPLASLQEEGEGEPGESPSSAAAAVPPRPATHHSLHKYAPLDWSAYFDEERRVAIPDTEDVFNVYMARSEGPVVFCLHGGGYSGLSFALAASRMKEKARVVSMDLRGHGKSTTSDDSDLSIETLSSDVIAVLRTLYGDSPPAIILVGHSMGGSVAIHVAAKKVIRNLHGLVVIDVVEGTAMASLIHMQKILANRAQHFPSIEKAV*	MEPAPLASLQEEGEGEPGESPSSAAAAVPPRPATHHSLHKYAPLDWSAYFDEERRVAIPDTEDVFNVYMARSEGPVVFCLHGGGYSGLSFALAASRMKEKARVVSMDLRGHGKSTTSDDSDLSIETLSSDVIAVLRTLYGDSPPAIILVGHSMGGSVAIHVAAKKVIRNLHGLVVIDVVEGTAMASLIHMQKILANRAQHFPSIEKAIEWSVKGGPLRNIDSARVSIPSTLKYDESRECYTYRTPLEETEKYWKGWYEGLSEKFLSCPVQKVLLLAGTDRLDRALTIGQMQGKFQMVVVRHTGHAIQEDVPEEFASHILNFIARNKIGPNGVEIPGLIKKWQH*
DI.CM020524.1G7037.2	cellular organisms	1709	49.56	627	54.86	209	CM020524.1	23199842	23205664	+	rna-gnl|WGS:POTR|OsKitaake04g141600.2	cellular organisms	1940	47.63	1032	49.32	344	5677	614	208	homologous	same	MEPAPLASLQEEGEGEPGESPSSAAAAVPPRPATHHSLHKYAPLDWSAYFDEERRVAIPDTEDVFNVYMARSEGPVVFCLHGGGYSGLSFALAASRMKEKARVVSMDLRGHGKSTTSDDSDLSIETLSSDVIAVLRTLYGDSPPAIILVGHSMGGSVAIHVAAKKVIRNLHGLVVIDVVEGTAMASLIHMQKILANRAQHFPSIEKAV*	MEPAPLASLQEEGEGEPGESPSSAAAAVPPRPATHHSLHKYAPLDWSAYFDEERRVAIPDTEDVFNVYMARSEGPVVFCLHGGGYSGLSFALAASRMKEKARVVSMDLRGHGKSTTSDDSDLSIETLSSDVIAVLRTLYGDSPPAIILVGHSMGGSVAIHVAAKKVIRNLHGLVVIDVVEGTAMASLIHMQKILANRAQHFPSIEKAIEWSVKGGPLRNIDSARVSIPSTLKYDESRECYTYRTPLEETEKYWKGWYEGLSEKFLSCPVQKVLLLAGTDRLDRALTIGQMQGKFQMVVVRHTGHAIQEDVPEEFASHILNFIARNKIGPNGVEIPGLIKKWQH*
DI.CM020524.1G7037.2	cellular organisms	1709	49.56	627	54.86	209	CM020524.1	23199842	23205664	+	rna-gnl|WGS:POTR|OsKitaake04g141600.3	cellular organisms	2146	47.25	828	43.6	276	5677	412	140	homologous	same	MEPAPLASLQEEGEGEPGESPSSAAAAVPPRPATHHSLHKYAPLDWSAYFDEERRVAIPDTEDVFNVYMARSEGPVVFCLHGGGYSGLSFALAASRMKEKARVVSMDLRGHGKSTTSDDSDLSIETLSSDVIAVLRTLYGDSPPAIILVGHSMGGSVAIHVAAKKVIRNLHGLVVIDVVEGTAMASLIHMQKILANRAQHFPSIEKAV*	MARSEGPVVFCLHGGGYSGLSFALAASRMKEKARVVSMDLRGHGKSTTSDDSDLSIETLSSDVIAVLRTLYGDSPPAIILVGHSMGGSVAIHVAAKKVIRNLHGLVVIDVVEGTAMASLIHMQKILANRAQHFPSIEKAIEWSVKGGPLRNIDSARVSIPSTLKYDESRECYTYRTPLEETEKYWKGWYEGLSEKFLSCPVQKVLLLAGTDRLDRALTIGQMQGKFQMVVVRHTGHAIQEDVPEEFASHILNFIARNKIGPNGVEIPGLIKKWQH*
DI.CM020524.1G7037.3	cellular organisms	1830	47.27	828	43.6	276	CM020524.1	23200007	23206040	+	rna-gnl|WGS:POTR|OsKitaake04g141600.1	cellular organisms	2025	47.46	1032	49.32	344	6033	817	276	homologous	same	MARSEGPVVFCLHGGGYSGLSFALAASRMKEKARVVSMDLRGHGKSTTSDDSDLSIETLSSDVIAVLRTLYGDSPPAIILVGHSMGGSVAIHVAAKKVIRNLHGLVVIDVVEGTAMASLIHMQKILANRAQHFPSIEKAIEWSVKGGPLRNIDSARVSIPSTLKYDESRECYTYRTPLEETEKYWKGWYEGLSEKFLSCPVQKVLLLAGTDRLDRALTIGQMQGKFQMVVVRHTGHAIQEDVPEEFASHILNFIARNKIGPNGVEIPGLIKKWQH*	MEPAPLASLQEEGEGEPGESPSSAAAAVPPRPATHHSLHKYAPLDWSAYFDEERRVAIPDTEDVFNVYMARSEGPVVFCLHGGGYSGLSFALAASRMKEKARVVSMDLRGHGKSTTSDDSDLSIETLSSDVIAVLRTLYGDSPPAIILVGHSMGGSVAIHVAAKKVIRNLHGLVVIDVVEGTAMASLIHMQKILANRAQHFPSIEKAIEWSVKGGPLRNIDSARVSIPSTLKYDESRECYTYRTPLEETEKYWKGWYEGLSEKFLSCPVQKVLLLAGTDRLDRALTIGQMQGKFQMVVVRHTGHAIQEDVPEEFASHILNFIARNKIGPNGVEIPGLIKKWQH*
DI.CM020524.1G7037.3	cellular organisms	1830	47.27	828	43.6	276	CM020524.1	23200007	23206040	+	rna-gnl|WGS:POTR|OsKitaake04g141600.3	cellular organisms	2146	47.25	828	43.6	276	6033	817	276	identical	same	MARSEGPVVFCLHGGGYSGLSFALAASRMKEKARVVSMDLRGHGKSTTSDDSDLSIETLSSDVIAVLRTLYGDSPPAIILVGHSMGGSVAIHVAAKKVIRNLHGLVVIDVVEGTAMASLIHMQKILANRAQHFPSIEKAIEWSVKGGPLRNIDSARVSIPSTLKYDESRECYTYRTPLEETEKYWKGWYEGLSEKFLSCPVQKVLLLAGTDRLDRALTIGQMQGKFQMVVVRHTGHAIQEDVPEEFASHILNFIARNKIGPNGVEIPGLIKKWQH*	MARSEGPVVFCLHGGGYSGLSFALAASRMKEKARVVSMDLRGHGKSTTSDDSDLSIETLSSDVIAVLRTLYGDSPPAIILVGHSMGGSVAIHVAAKKVIRNLHGLVVIDVVEGTAMASLIHMQKILANRAQHFPSIEKAIEWSVKGGPLRNIDSARVSIPSTLKYDESRECYTYRTPLEETEKYWKGWYEGLSEKFLSCPVQKVLLLAGTDRLDRALTIGQMQGKFQMVVVRHTGHAIQEDVPEEFASHILNFIARNKIGPNGVEIPGLIKKWQH*
DI.CM020524.1G7037.3	cellular organisms	1830	47.27	828	43.6	276	CM020524.1	23200007	23206040	+	rna-gnl|WGS:POTR|OsKitaake04g141600.2	cellular organisms	1940	47.63	1032	49.32	344	6033	817	276	homologous	same	MARSEGPVVFCLHGGGYSGLSFALAASRMKEKARVVSMDLRGHGKSTTSDDSDLSIETLSSDVIAVLRTLYGDSPPAIILVGHSMGGSVAIHVAAKKVIRNLHGLVVIDVVEGTAMASLIHMQKILANRAQHFPSIEKAIEWSVKGGPLRNIDSARVSIPSTLKYDESRECYTYRTPLEETEKYWKGWYEGLSEKFLSCPVQKVLLLAGTDRLDRALTIGQMQGKFQMVVVRHTGHAIQEDVPEEFASHILNFIARNKIGPNGVEIPGLIKKWQH*	MEPAPLASLQEEGEGEPGESPSSAAAAVPPRPATHHSLHKYAPLDWSAYFDEERRVAIPDTEDVFNVYMARSEGPVVFCLHGGGYSGLSFALAASRMKEKARVVSMDLRGHGKSTTSDDSDLSIETLSSDVIAVLRTLYGDSPPAIILVGHSMGGSVAIHVAAKKVIRNLHGLVVIDVVEGTAMASLIHMQKILANRAQHFPSIEKAIEWSVKGGPLRNIDSARVSIPSTLKYDESRECYTYRTPLEETEKYWKGWYEGLSEKFLSCPVQKVLLLAGTDRLDRALTIGQMQGKFQMVVVRHTGHAIQEDVPEEFASHILNFIARNKIGPNGVEIPGLIKKWQH*
DI.CM020524.1G7038.1	Streptophyta	1744	47.02	957	43.99	319	CM020524.1	23207359	23209979	-	rna-gnl|WGS:POTR|OsKitaake04g141700.1	Streptophyta	1644	48.24	957	43.99	319	2520	956	319	identical	same	MHPITFFTNIIGVVTIVLISIVSILGLICLCHSLNFQLLIKRRRRNYYQANDEQLSYFNGPWLTRITLILVALWWGVGEVLRLTFVNGEGRFISDQTWQANVCKFYIVSNLGFAEPGLFLLLAFLLSAALQNQEVGALNRKWNQRTICAVFMLCSPSLIWEACVVFIGPHIASNDGQTSKVAKYWYSASSVHDGDVACTYPLLSSIFLGTFYTVLTLYVIFVGGQILSLVINKGLRRRIYMLIFATGILLPRAMFLGFSVLPWPGEIVHESLVFVSFLVLMIAAMLGIVILVYFPVAETFEVRNQEHIELQTSHSIAL*	MHPITFFTNIIGVVTIVLISIVSILGLICLCHSLNFQLLIKRRRRNYYQANDEQLSYFNGPWLTRITLILVALWWGVGEVLRLTFVNGEGRFISDQTWQANVCKFYIVSNLGFAEPGLFLLLAFLLSAALQNQEVGALNRKWNQRTICAVFMLCSPSLIWEACVVFIGPHIASNDGQTSKVAKYWYSASSVHDGDVACTYPLLSSIFLGTFYTVLTLYVIFVGGQILSLVINKGLRRRIYMLIFATGILLPRAMFLGFSVLPWPGEIVHESLVFVSFLVLMIAAMLGIVILVYFPVAETFEVRNQEHIELQTSHSIAL*
DI.CM020524.1G7049.1	cellular organisms	2820	48.83	1362	47.06	454	CM020524.1	23231732	23238773	+	rna-gnl|WGS:POTR|OsKitaake04g142000.1	cellular organisms	1151	45.09	630	49.52	210	3446	622	210	homologous	same	MWSRKLEGRSSFHFLLMQVMVSPCMKVGDIVKYLFRQYGEGKSPSFGLLESTILTGWVPTLLRAGRGMTLWNKAGEVPEDKLELFSFENNTYARIVREALCELEVPYILQNVGEGSSKMDLLQKISGSKQVPYLIDPNTGFQSGDHKKILSYLFQQYSTSGIVLEEVRDSIVFILGKAPVNLVLDFFKTKQPAGVVSHILTTFLFLENLLSSSVQASILFLLLPADTFDPEQKKLQKWVKAGRAMNNEFDYLFKLLLIGDSSVGKSCFLLRFADDSYVDSYISTIGVDFKIRTIEMDGKTIKLQIWDTAGQERFRTITSSYYRGAHGIIIVYDITDMESFNNVKEWMSEIDKYANDSVCKLLVGNKCDLAESRVVETAVAQAYADEIGIPFLETSAKDSINVEEAFLAMCAAIKKQKSGSQAALERKASNLVQMKGQPIQQQQQPQKSSCCSS*	MNNEFDYLFKLLLIGDSSVGKSCFLLRFADDSYVDSYISTIGVDFKIRTIEMDGKTIKLQIWDTAGQERFRTITSSYYRGAHGIIIVYDITDMESFNNVKEWMSEIDKYANDSVCKLLVGNKCDLAESRVVETAVAQAYADEIGIPFLETSAKDSINVEEAFLAMCAAIKKQKSGSQAALERKASNLVQMKGQPIQQQQQPQKSSCCSS*
DI.CM020524.1G7049.1	cellular organisms	2820	48.83	1362	47.06	454	CM020524.1	23231732	23238773	+	rna-gnl|WGS:POTR|OsKitaake04g141900.1	cellular organisms	1520	53.36	1017	53.39	339	3082	475	158	homologous	same	MWSRKLEGRSSFHFLLMQVMVSPCMKVGDIVKYLFRQYGEGKSPSFGLLESTILTGWVPTLLRAGRGMTLWNKAGEVPEDKLELFSFENNTYARIVREALCELEVPYILQNVGEGSSKMDLLQKISGSKQVPYLIDPNTGFQSGDHKKILSYLFQQYSTSGIVLEEVRDSIVFILGKAPVNLVLDFFKTKQPAGVVSHILTTFLFLENLLSSSVQASILFLLLPADTFDPEQKKLQKWVKAGRAMNNEFDYLFKLLLIGDSSVGKSCFLLRFADDSYVDSYISTIGVDFKIRTIEMDGKTIKLQIWDTAGQERFRTITSSYYRGAHGIIIVYDITDMESFNNVKEWMSEIDKYANDSVCKLLVGNKCDLAESRVVETAVAQAYADEIGIPFLETSAKDSINVEEAFLAMCAAIKKQKSGSQAALERKASNLVQMKGQPIQQQQQPQKSSCCSS*	MLPLARPVHHHHHHHPRLCPTAPWRSPPPARGARLRSRARGPQTLAARARPPRAEAGEAETAAGGTGATTTTGGGGGSVLSFLCPLLKLLGGGDPSQERNDIVEVATSSLSSLARLPWGSSVSTSSENNVNPTTSAPTLQLYEFEACPFCRRVREAMTELDLSAEVYPCPKGSLRHRDVVKKIGGKEQFPLLVDASNGVTMYESGDIVKYLFRQYGEGKSPSFGLLESTILTGWVPTLLRAGRGMTLWNKAGEVPEDKLELFSFENNTYARIVREALCELEVPYILQNVGEGSSKMDLLQKISGSKQVPYLIDPNTGFQSGDHKKILSYLFQQYSTSG*
DI.CM020524.1G7049.2	cellular organisms	1900	51.84	1161	46.86	387	CM020524.1	23231788	23238174	+	rna-gnl|WGS:POTR|OsKitaake04g142000.1	cellular organisms	1151	45.09	630	49.52	210	3359	609	205	homologous	same	MTELDLSAEVYPCPKGSLRHRDVVKKIGGKEQFPLLVDASNGVTMYESGDIVKYLFRQYGEGKSPSFGLLESTILTGWVPTLLRAGRGMTLWNKAGEVPEDKLELFSFENNTYARIVREALCELEVPYILQNVGEGSSKMDLLQKISGSKQVPYLIDPNTGFQSGDHKKILSYLFQQYSTSGDYLFKLLLIGDSSVGKSCFLLRFADDSYVDSYISTIGVDFKIRTIEMDGKTIKLQIWDTAGQERFRTITSSYYRGAHGIIIVYDITDMESFNNVKEWMSEIDKYANDSVCKLLVGNKCDLAESRVVETAVAQAYADEIGIPFLETSAKDSINVEEAFLAMCAAIKKQKSGSQAALERKASNLVQMKGQPIQQQQQPQKSSCCSS*	MNNEFDYLFKLLLIGDSSVGKSCFLLRFADDSYVDSYISTIGVDFKIRTIEMDGKTIKLQIWDTAGQERFRTITSSYYRGAHGIIIVYDITDMESFNNVKEWMSEIDKYANDSVCKLLVGNKCDLAESRVVETAVAQAYADEIGIPFLETSAKDSINVEEAFLAMCAAIKKQKSGSQAALERKASNLVQMKGQPIQQQQQPQKSSCCSS*
DI.CM020524.1G7049.2	cellular organisms	1900	51.84	1161	46.86	387	CM020524.1	23231788	23238174	+	rna-gnl|WGS:POTR|OsKitaake04g141900.1	cellular organisms	1520	53.36	1017	53.39	339	3026	538	182	homologous	same	MTELDLSAEVYPCPKGSLRHRDVVKKIGGKEQFPLLVDASNGVTMYESGDIVKYLFRQYGEGKSPSFGLLESTILTGWVPTLLRAGRGMTLWNKAGEVPEDKLELFSFENNTYARIVREALCELEVPYILQNVGEGSSKMDLLQKISGSKQVPYLIDPNTGFQSGDHKKILSYLFQQYSTSGDYLFKLLLIGDSSVGKSCFLLRFADDSYVDSYISTIGVDFKIRTIEMDGKTIKLQIWDTAGQERFRTITSSYYRGAHGIIIVYDITDMESFNNVKEWMSEIDKYANDSVCKLLVGNKCDLAESRVVETAVAQAYADEIGIPFLETSAKDSINVEEAFLAMCAAIKKQKSGSQAALERKASNLVQMKGQPIQQQQQPQKSSCCSS*	MLPLARPVHHHHHHHPRLCPTAPWRSPPPARGARLRSRARGPQTLAARARPPRAEAGEAETAAGGTGATTTTGGGGGSVLSFLCPLLKLLGGGDPSQERNDIVEVATSSLSSLARLPWGSSVSTSSENNVNPTTSAPTLQLYEFEACPFCRRVREAMTELDLSAEVYPCPKGSLRHRDVVKKIGGKEQFPLLVDASNGVTMYESGDIVKYLFRQYGEGKSPSFGLLESTILTGWVPTLLRAGRGMTLWNKAGEVPEDKLELFSFENNTYARIVREALCELEVPYILQNVGEGSSKMDLLQKISGSKQVPYLIDPNTGFQSGDHKKILSYLFQQYSTSG*
DI.CM020524.1G705.1.orf1	Mesangiospermae	2455	46.15	1269	46.49	423	CM020524.1	2541361	2543815	-	rna-gnl|WGS:POTR|OsKitaake04g015600.1	Mesangiospermae	1927	47.12	1872	47.06	624	2074	1190	412	homologous	same	MQIDGGKHMYRLIEMELSLMYDILYSKAAVIHTWYGRCIRVFSLPATVAALLLFHFSRRDAYHIVDFAVTYALLIGAILLEITTLLRTVGSSWTCAFLHTRKWDWPCNSVMFTRQIVKAGRSRLWLDSIGQYNLLDFCTRDMTDLRGRIAMKVGLENWFNKLHYSNTTSISSDIKEFVLKEIQKRGRGDIRNARRMCILYENKMDEELSWSTVDIDFEKSILVWHVATDVYLCCFKEEVEHTEKPVVKVIKEISNYMLYLLLQHPDMLPGPIRIGLYPKVCASLVELWQEHSTSSSEGGDNNRSKSKKLASLLFQKFGSESTDNEHGQVYLDGTAVAGYLLRNECNVPNMLGLIAGVWFEMLCYAAHHCSEESHARQLSTGGEFLTAVWLLVEHIKFPKSEDDGGPSHVSTEISQQQLDNVV*	MAGGLAQLWKEWQIQILIILSFTLQVILHLLSWIRRHKGYKVLRIILWLSYLSADSTAIYTLGQLSMTTSSSSREHLLNAFWATFLLLHLGGPDNITAYSLEDNQLWLRHLLTFTVQVLGVAYVLYRYIAGSRTLVEAIILMFAVGVVKYGKRVWAFMCANMDSIRSSLDFLDDSSAHNPYLEQARKERMNRDLKQALLGAHYMFDFCKSLFVDALSMSEPQRSAVELIEMELSLMYDILYSKAAVIHTWYGRCIRVFSLPATVAALLLFHFSRRDAYHIVDFAVTYALLIGAILLEITTLLRTVGSSWTCAFLHTRKWDWPCNSVMFTRQIVKAGRSRLWLDSIGQYNLLDFCTRDMTDLRGRIAMKVGLENWFNKLHYSNTTSISSDIKEFVLKEIQKRGRGDIRNARRMCILYENKMDEELSWSTVDIDFEKSILVWHVATDVYLCCFKEEVEHTEKPVVKHPDMLPGPIRIGLYPKVCASLVELWQEHSTSSSEGGDNNRSKSKKLASLLFQKFGSESTDNEHGQVYLDGTAVAGYLLRNECNVPNMLGLIAGVWFEMLCYAAHHCSEESHARQLSTGGEFLTAVWLLVEHIKFPKSEDDGGPSHVSTEISQQQLDNVV*
DI.CM020524.1G705.1.orf2	Mesangiospermae	2455	46.15	684	47.66	228	CM020524.1	2541361	2543815	-	rna-gnl|WGS:POTR|OsKitaake04g015600.1	Mesangiospermae	1927	47.12	1872	47.06	624	2074	679	227	homologous	same	MAGGLAQLWKEWQIQILIILSFTLQVILHLLSWIRRHKGYKVLRIILWLSYLSADSTAIYTLGQLSMTTSSSSREHLLNAFWATFLLLHLGGPDNITAYSLEDNQLWLRHLLTFTVQVLGVAYVLYRYIAGSRTLVEAIILMFAVGVVKYGKRVWAFMCANMDSIRSSLDFLDDSSAHNPYLEQARKERMNRDLKQALLGAHYMFDFCKSLFVDALSMSEPQRSAVE*	MAGGLAQLWKEWQIQILIILSFTLQVILHLLSWIRRHKGYKVLRIILWLSYLSADSTAIYTLGQLSMTTSSSSREHLLNAFWATFLLLHLGGPDNITAYSLEDNQLWLRHLLTFTVQVLGVAYVLYRYIAGSRTLVEAIILMFAVGVVKYGKRVWAFMCANMDSIRSSLDFLDDSSAHNPYLEQARKERMNRDLKQALLGAHYMFDFCKSLFVDALSMSEPQRSAVELIEMELSLMYDILYSKAAVIHTWYGRCIRVFSLPATVAALLLFHFSRRDAYHIVDFAVTYALLIGAILLEITTLLRTVGSSWTCAFLHTRKWDWPCNSVMFTRQIVKAGRSRLWLDSIGQYNLLDFCTRDMTDLRGRIAMKVGLENWFNKLHYSNTTSISSDIKEFVLKEIQKRGRGDIRNARRMCILYENKMDEELSWSTVDIDFEKSILVWHVATDVYLCCFKEEVEHTEKPVVKHPDMLPGPIRIGLYPKVCASLVELWQEHSTSSSEGGDNNRSKSKKLASLLFQKFGSESTDNEHGQVYLDGTAVAGYLLRNECNVPNMLGLIAGVWFEMLCYAAHHCSEESHARQLSTGGEFLTAVWLLVEHIKFPKSEDDGGPSHVSTEISQQQLDNVV*
DI.CM020524.1G7052.1	Embryophyta	1256	41	423	42.32	141	CM020524.1	23238128	23240945	-	rna-gnl|WGS:POTR|OsKitaake04g142100.1	Eukaryota	683	45.83	609	46.14	203	2309	417	141	homologous	same	MEGLIERYKCNLPEAQVESTEQNIPMVIQQDVLFLRREVDLLQNSLRYMYGEKDINHMNLGELQSLESNLEVWVNNIRSTKMQLMSREIEMLKNKEGILKAANDILQERIIEQTSILDVRGNMMIPQVPFQLTTESNYYF*	MARGKVQMRRIENPVHRQVTFCKRRMGLLKKAKELSVLCDADIGVIVFSPHGKIYELATNGNMEGLIERYKCNLPEAQVESTEQNIPMVIQQDVLFLRREVDLLQNSLRYMYGEKDINHMNLGELQSLESNLEVWVNNIRSTKMQLMSREIEMLKNKEGILKAANDILQERIIEQTSILDVRGNMMIPQVPFQLTTESNYYF*
DI.CM020524.1G7053.1	Oryza sativa	2261	34.41	471	37.58	157	CM020524.1	23246249	23248607	-	rna-gnl|WGS:POTR|OsKitaake04g142200.1	cellular organisms	5404	37.68	663	44.65	221	2358				same	MFKEELSVLSYVIVNSWVHESTEASLCLFIGEQKNKDRYPIENLLYVFDEYKKICFILTYCSRDLGFPTIALLQHLHTWRFSVRLNYGPYNLISKLSFSAPGCHIMVGRTLVGISGHVNCKFLGLMSSSRLSFRKKEKSYNSPPNSRSVKNLCTNT*	MAFMPKEEYFCQIWHVGRVSNNRFDGVEIHGAHGYLIDQFLKDQVNDRTDKYGGSLENRCRFALEVVQAVADEIGADKVGIRLSPFASYSEGADSNPEALALFMAKVLNKFGILYCHMVEPRMVKLGEKFETPHSLRPIRDAFKGTFIAAGGYNKEDGNKAVSTGYTDLVAYGRLFLSNPDLPRRFEIDAAPLNKYNRETFYISDPVIGYTDYPFLTSDV*
DI.CM020524.1G7053.1	Oryza sativa	2261	34.41	471	37.58	157	CM020524.1	23246249	23248607	-	rna-gnl|WGS:POTR|OsKitaake04g142200.2	cellular organisms	5325	37.56	663	44.65	221	2358				same	MFKEELSVLSYVIVNSWVHESTEASLCLFIGEQKNKDRYPIENLLYVFDEYKKICFILTYCSRDLGFPTIALLQHLHTWRFSVRLNYGPYNLISKLSFSAPGCHIMVGRTLVGISGHVNCKFLGLMSSSRLSFRKKEKSYNSPPNSRSVKNLCTNT*	MAFMPKEEYFCQIWHVGRVSNNRFDGVEIHGAHGYLIDQFLKDQVNDRTDKYGGSLENRCRFALEVVQAVADEIGADKVGIRLSPFASYSEGADSNPEALALFMAKVLNKFGILYCHMVEPRMVKLGEKFETPHSLRPIRDAFKGTFIAAGGYNKEDGNKAVSTGYTDLVAYGRLFLSNPDLPRRFEIDAAPLNKYNRETFYISDPVIGYTDYPFLTSDV*
DI.CM020524.1G7054.1	cellular organisms	1475	48.2	1107	45.71	369	CM020524.1	23248968	23269450	-	rna-gnl|WGS:POTR|OsKitaake04g142200.2	cellular organisms	5325	37.56	663	44.65	221	2793	428	272	homologous	same	MSSTAPLLTPYKMGRFDLSHRVVLAPLTRQRSYGNVPQPHAILYYQQRTTKGGLLIAEATGISDTAQGYKDTPGIWTKEQVEAWKPIVDGVHAKGGIFFCQIWHVGRVSNNTFQPNGQAPISSTNKSLKPAVRANGIDVATFSTPRRLETDEIPFVVNDYRVAARNAIEAGFDGVEIHGAHGYLIDQFLKDQVNDRSDKYGGSLENRCRFALEVVQAVTDEIGADKVGIRLSPFASYSEGADSNPEALALFMAKVLNKFGILYCHMVEPRMVKLGEKFETPHSLRPIRDAFKGTFIAAGGYNKEDGNKAVSTGYTDLVAYGRLFLSNPDLPRRFEIDAAPLNKYNRETFYISDPVIGYTDYPFLTSDV*	MAFMPKEEYFCQIWHVGRVSNNRFDGVEIHGAHGYLIDQFLKDQVNDRTDKYGGSLENRCRFALEVVQAVADEIGADKVGIRLSPFASYSEGADSNPEALALFMAKVLNKFGILYCHMVEPRMVKLGEKFETPHSLRPIRDAFKGTFIAAGGYNKEDGNKAVSTGYTDLVAYGRLFLSNPDLPRRFEIDAAPLNKYNRETFYISDPVIGYTDYPFLTSDV*
DI.CM020524.1G7054.1	cellular organisms	1475	48.2	1107	45.71	369	CM020524.1	23248968	23269450	-	rna-gnl|WGS:POTR|OsKitaake04g142400.1	cellular organisms	2052	44.44	1110	45.86	370	3817	673	333	homologous	same	MSSTAPLLTPYKMGRFDLSHRVVLAPLTRQRSYGNVPQPHAILYYQQRTTKGGLLIAEATGISDTAQGYKDTPGIWTKEQVEAWKPIVDGVHAKGGIFFCQIWHVGRVSNNTFQPNGQAPISSTNKSLKPAVRANGIDVATFSTPRRLETDEIPFVVNDYRVAARNAIEAGFDGVEIHGAHGYLIDQFLKDQVNDRSDKYGGSLENRCRFALEVVQAVTDEIGADKVGIRLSPFASYSEGADSNPEALALFMAKVLNKFGILYCHMVEPRMVKLGEKFETPHSLRPIRDAFKGTFIAAGGYNKEDGNKAVSTGYTDLVAYGRLFLSNPDLPRRFEIDAAPLNKYNRETFYISDPVIGYTDYPFLTSDV*	MSSTAPLLTPYKMGRFDLSHRVVLAPLTRQRSYGNVPQPHAILYYQQRTTKGGLLIAEATGISDTAQGYKDTPGIWTKEQVEAWKPIVDGVHAKGGIFFCQIWHVGRVSNNTFQPNGQAPISSTNKSLKPAVRANGIDVATFSTPRRLETDEIPFVVNDYRVAARNAIEAGFDGVEIHGAHGYLIDQFLKDQVNDRSDKYGGSLENRCRFALEVVQAVTDEIGADKVGIRLSPFASYSEAADSNPEALGLYMANALNKFGILYCHMVEPRMVKLGEKFETPHSLRPIRDAFKGTFIAAGGYNKEDGNKAVSTGYTDLVAYGRLFLSNPDLPERCLNVPFSTRILFRLSSKQLSSHHLCCYLVGLKKYGH*
DI.CM020524.1G7054.1	cellular organisms	1475	48.2	1107	45.71	369	CM020524.1	23248968	23269450	-	rna-gnl|WGS:POTR|OsKitaake04g142300.1	Eukaryota	825	45.7	615	46.5	205	2618				same	MSSTAPLLTPYKMGRFDLSHRVVLAPLTRQRSYGNVPQPHAILYYQQRTTKGGLLIAEATGISDTAQGYKDTPGIWTKEQVEAWKPIVDGVHAKGGIFFCQIWHVGRVSNNTFQPNGQAPISSTNKSLKPAVRANGIDVATFSTPRRLETDEIPFVVNDYRVAARNAIEAGFDGVEIHGAHGYLIDQFLKDQVNDRSDKYGGSLENRCRFALEVVQAVTDEIGADKVGIRLSPFASYSEGADSNPEALALFMAKVLNKFGILYCHMVEPRMVKLGEKFETPHSLRPIRDAFKGTFIAAGGYNKEDGNKAVSTGYTDLVAYGRLFLSNPDLPRRFEIDAAPLNKYNRETFYISDPVIGYTDYPFLTSDV*	MARGKVQMRRIENPVHRQVTFCKRRMGLLKKAKELSVLCDADIGVIVFSPHGKIYELATNGNMQGLIERYKNKSNLPEAQAESNEQNIPQVIQQDVLLLRQEVDLLQNSLRYMYGERDISHMNLGELQSLESNLEVWVNNIRSTKMQIMSREIEMLKNKEGILKAANDILQERIIAQTSIMDVGCNMMIPQVPFQLTTESNYYF*
DI.CM020524.1G7054.1	cellular organisms	1475	48.2	1107	45.71	369	CM020524.1	23248968	23269450	-	rna-gnl|WGS:POTR|OsKitaake04g142400.3	cellular organisms	2265	43.84	912	44.19	304	3817	472	301	homologous	same	MSSTAPLLTPYKMGRFDLSHRVVLAPLTRQRSYGNVPQPHAILYYQQRTTKGGLLIAEATGISDTAQGYKDTPGIWTKEQVEAWKPIVDGVHAKGGIFFCQIWHVGRVSNNTFQPNGQAPISSTNKSLKPAVRANGIDVATFSTPRRLETDEIPFVVNDYRVAARNAIEAGFDGVEIHGAHGYLIDQFLKDQVNDRSDKYGGSLENRCRFALEVVQAVTDEIGADKVGIRLSPFASYSEGADSNPEALALFMAKVLNKFGILYCHMVEPRMVKLGEKFETPHSLRPIRDAFKGTFIAAGGYNKEDGNKAVSTGYTDLVAYGRLFLSNPDLPRRFEIDAAPLNKYNRETFYISDPVIGYTDYPFLTSDV*	MHARYKDTPGIWTKEQVEAWKPIVDGVHAKGGIFFCQIWHVGRVSNNTFQPNGQAPISSTNKSLKPAVRANGIDVATFSTPRRLETDEIPFVVNDYRVAARNAIEAGFDGVEIHGAHGYLIDQFLKDQVNDRSDKYGGSLENRCRFALEVVQAVTDEIGADKVGIRLSPFASYSEAADSNPEALGLYMANALNKFGILYCHMVEPRMVKLGEKFETPHSLRPIRDAFKGTFIAAGGYNKEDGNKAVSTGYTDLVAYGRLFLSNPDLPERFEIDAPLNKYNRETFYISDPVIGYTDYPFLPSDV*
DI.CM020524.1G7054.1	cellular organisms	1475	48.2	1107	45.71	369	CM020524.1	23248968	23269450	-	rna-gnl|WGS:POTR|OsKitaake04g142200.1	cellular organisms	5404	37.68	663	44.65	221	2793	428	272	homologous	same	MSSTAPLLTPYKMGRFDLSHRVVLAPLTRQRSYGNVPQPHAILYYQQRTTKGGLLIAEATGISDTAQGYKDTPGIWTKEQVEAWKPIVDGVHAKGGIFFCQIWHVGRVSNNTFQPNGQAPISSTNKSLKPAVRANGIDVATFSTPRRLETDEIPFVVNDYRVAARNAIEAGFDGVEIHGAHGYLIDQFLKDQVNDRSDKYGGSLENRCRFALEVVQAVTDEIGADKVGIRLSPFASYSEGADSNPEALALFMAKVLNKFGILYCHMVEPRMVKLGEKFETPHSLRPIRDAFKGTFIAAGGYNKEDGNKAVSTGYTDLVAYGRLFLSNPDLPRRFEIDAAPLNKYNRETFYISDPVIGYTDYPFLTSDV*	MAFMPKEEYFCQIWHVGRVSNNRFDGVEIHGAHGYLIDQFLKDQVNDRTDKYGGSLENRCRFALEVVQAVADEIGADKVGIRLSPFASYSEGADSNPEALALFMAKVLNKFGILYCHMVEPRMVKLGEKFETPHSLRPIRDAFKGTFIAAGGYNKEDGNKAVSTGYTDLVAYGRLFLSNPDLPRRFEIDAAPLNKYNRETFYISDPVIGYTDYPFLTSDV*
DI.CM020524.1G7054.1	cellular organisms	1475	48.2	1107	45.71	369	CM020524.1	23248968	23269450	-	rna-gnl|WGS:POTR|OsKitaake04g142400.2	cellular organisms	2190	43.47	912	44.19	304	3817	472	301	homologous	same	MSSTAPLLTPYKMGRFDLSHRVVLAPLTRQRSYGNVPQPHAILYYQQRTTKGGLLIAEATGISDTAQGYKDTPGIWTKEQVEAWKPIVDGVHAKGGIFFCQIWHVGRVSNNTFQPNGQAPISSTNKSLKPAVRANGIDVATFSTPRRLETDEIPFVVNDYRVAARNAIEAGFDGVEIHGAHGYLIDQFLKDQVNDRSDKYGGSLENRCRFALEVVQAVTDEIGADKVGIRLSPFASYSEGADSNPEALALFMAKVLNKFGILYCHMVEPRMVKLGEKFETPHSLRPIRDAFKGTFIAAGGYNKEDGNKAVSTGYTDLVAYGRLFLSNPDLPRRFEIDAAPLNKYNRETFYISDPVIGYTDYPFLTSDV*	MHARYKDTPGIWTKEQVEAWKPIVDGVHAKGGIFFCQIWHVGRVSNNTFQPNGQAPISSTNKSLKPAVRANGIDVATFSTPRRLETDEIPFVVNDYRVAARNAIEAGFDGVEIHGAHGYLIDQFLKDQVNDRSDKYGGSLENRCRFALEVVQAVTDEIGADKVGIRLSPFASYSEAADSNPEALGLYMANALNKFGILYCHMVEPRMVKLGEKFETPHSLRPIRDAFKGTFIAAGGYNKEDGNKAVSTGYTDLVAYGRLFLSNPDLPERFEIDAPLNKYNRETFYISDPVIGYTDYPFLPSDV*
DI.CM020524.1G7054.1	cellular organisms	1475	48.2	1107	45.71	369	CM020524.1	23248968	23269450	-	rna-gnl|WGS:POTR|OsKitaake04g142400.4	cellular organisms	2076	43.4	1104	45.38	368	3640	673	369	homologous	same	MSSTAPLLTPYKMGRFDLSHRVVLAPLTRQRSYGNVPQPHAILYYQQRTTKGGLLIAEATGISDTAQGYKDTPGIWTKEQVEAWKPIVDGVHAKGGIFFCQIWHVGRVSNNTFQPNGQAPISSTNKSLKPAVRANGIDVATFSTPRRLETDEIPFVVNDYRVAARNAIEAGFDGVEIHGAHGYLIDQFLKDQVNDRSDKYGGSLENRCRFALEVVQAVTDEIGADKVGIRLSPFASYSEGADSNPEALALFMAKVLNKFGILYCHMVEPRMVKLGEKFETPHSLRPIRDAFKGTFIAAGGYNKEDGNKAVSTGYTDLVAYGRLFLSNPDLPRRFEIDAAPLNKYNRETFYISDPVIGYTDYPFLTSDV*	MSSTAPLLTPYKMGRFDLSHRVVLAPLTRQRSYGNVPQPHAILYYQQRTTKGGLLIAEATGISDTAQGYKDTPGIWTKEQVEAWKPIVDGVHAKGGIFFCQIWHVGRVSNNTFQPNGQAPISSTNKSLKPAVRANGIDVATFSTPRRLETDEIPFVVNDYRVAARNAIEAGFDGVEIHGAHGYLIDQFLKDQVNDRSDKYGGSLENRCRFALEVVQAVTDEIGADKVGIRLSPFASYSEAADSNPEALGLYMANALNKFGILYCHMVEPRMVKLGEKFETPHSLRPIRDAFKGTFIAAGGYNKEDGNKAVSTGYTDLVAYGRLFLSNPDLPERFEIDAPLNKYNRETFYISDPVIGYTDYPFLPSDV*
DI.CM020524.1G7054.2	cellular organisms	2142	44.3	1104	45.38	368	CM020524.1	23261679	23269409	-	rna-gnl|WGS:POTR|OsKitaake04g142400.3	cellular organisms	2265	43.84	912	44.19	304	3817	898	300	homologous	same	MSSTAPLLTPYKMGRFDLSHRVVLAPLTRQRSYGNVPQPHAILYYQQRTTKGGLLIAEATGISDTAQGYKDTPGIWTKEQVEAWKPIVDGVHAKGGIFFCQIWHVGRVSNNTFQPNGQAPISSTNKSLKPAVRANGIDVATFSTPRRLETDEIPFVVNDYRVAARNAIEAGFDGVEIHGAHGYLIDQFLKDQVNDRSDKYGGSLENRCRFALEVVQAVTDEIGADKVGIRLSPFASYSEAADSNPEALGLYMANALNKFGILYCHMVEPRMVKLGEKFETPHSLRPIRDAFKGTFIAAGGYNKEDGNKAVSTGYTDLVAYGRLFLSNPDLPERFEIDAPLNKYNRETFYISDPVIGYTDYPFLPSDV*	MHARYKDTPGIWTKEQVEAWKPIVDGVHAKGGIFFCQIWHVGRVSNNTFQPNGQAPISSTNKSLKPAVRANGIDVATFSTPRRLETDEIPFVVNDYRVAARNAIEAGFDGVEIHGAHGYLIDQFLKDQVNDRSDKYGGSLENRCRFALEVVQAVTDEIGADKVGIRLSPFASYSEAADSNPEALGLYMANALNKFGILYCHMVEPRMVKLGEKFETPHSLRPIRDAFKGTFIAAGGYNKEDGNKAVSTGYTDLVAYGRLFLSNPDLPERFEIDAPLNKYNRETFYISDPVIGYTDYPFLPSDV*
DI.CM020524.1G7054.2	cellular organisms	2142	44.3	1104	45.38	368	CM020524.1	23261679	23269409	-	rna-gnl|WGS:POTR|OsKitaake04g142400.2	cellular organisms	2190	43.47	912	44.19	304	3817	898	300	homologous	same	MSSTAPLLTPYKMGRFDLSHRVVLAPLTRQRSYGNVPQPHAILYYQQRTTKGGLLIAEATGISDTAQGYKDTPGIWTKEQVEAWKPIVDGVHAKGGIFFCQIWHVGRVSNNTFQPNGQAPISSTNKSLKPAVRANGIDVATFSTPRRLETDEIPFVVNDYRVAARNAIEAGFDGVEIHGAHGYLIDQFLKDQVNDRSDKYGGSLENRCRFALEVVQAVTDEIGADKVGIRLSPFASYSEAADSNPEALGLYMANALNKFGILYCHMVEPRMVKLGEKFETPHSLRPIRDAFKGTFIAAGGYNKEDGNKAVSTGYTDLVAYGRLFLSNPDLPERFEIDAPLNKYNRETFYISDPVIGYTDYPFLPSDV*	MHARYKDTPGIWTKEQVEAWKPIVDGVHAKGGIFFCQIWHVGRVSNNTFQPNGQAPISSTNKSLKPAVRANGIDVATFSTPRRLETDEIPFVVNDYRVAARNAIEAGFDGVEIHGAHGYLIDQFLKDQVNDRSDKYGGSLENRCRFALEVVQAVTDEIGADKVGIRLSPFASYSEAADSNPEALGLYMANALNKFGILYCHMVEPRMVKLGEKFETPHSLRPIRDAFKGTFIAAGGYNKEDGNKAVSTGYTDLVAYGRLFLSNPDLPERFEIDAPLNKYNRETFYISDPVIGYTDYPFLPSDV*
DI.CM020524.1G7054.2	cellular organisms	2142	44.3	1104	45.38	368	CM020524.1	23261679	23269409	-	rna-gnl|WGS:POTR|OsKitaake04g142400.4	cellular organisms	2076	43.4	1104	45.38	368	3640	1099	368	identical	same	MSSTAPLLTPYKMGRFDLSHRVVLAPLTRQRSYGNVPQPHAILYYQQRTTKGGLLIAEATGISDTAQGYKDTPGIWTKEQVEAWKPIVDGVHAKGGIFFCQIWHVGRVSNNTFQPNGQAPISSTNKSLKPAVRANGIDVATFSTPRRLETDEIPFVVNDYRVAARNAIEAGFDGVEIHGAHGYLIDQFLKDQVNDRSDKYGGSLENRCRFALEVVQAVTDEIGADKVGIRLSPFASYSEAADSNPEALGLYMANALNKFGILYCHMVEPRMVKLGEKFETPHSLRPIRDAFKGTFIAAGGYNKEDGNKAVSTGYTDLVAYGRLFLSNPDLPERFEIDAPLNKYNRETFYISDPVIGYTDYPFLPSDV*	MSSTAPLLTPYKMGRFDLSHRVVLAPLTRQRSYGNVPQPHAILYYQQRTTKGGLLIAEATGISDTAQGYKDTPGIWTKEQVEAWKPIVDGVHAKGGIFFCQIWHVGRVSNNTFQPNGQAPISSTNKSLKPAVRANGIDVATFSTPRRLETDEIPFVVNDYRVAARNAIEAGFDGVEIHGAHGYLIDQFLKDQVNDRSDKYGGSLENRCRFALEVVQAVTDEIGADKVGIRLSPFASYSEAADSNPEALGLYMANALNKFGILYCHMVEPRMVKLGEKFETPHSLRPIRDAFKGTFIAAGGYNKEDGNKAVSTGYTDLVAYGRLFLSNPDLPERFEIDAPLNKYNRETFYISDPVIGYTDYPFLPSDV*
DI.CM020524.1G7054.2	cellular organisms	2142	44.3	1104	45.38	368	CM020524.1	23261679	23269409	-	rna-gnl|WGS:POTR|OsKitaake04g142400.1	cellular organisms	2052	44.44	1110	45.86	370	3817	1000	333	homologous	same	MSSTAPLLTPYKMGRFDLSHRVVLAPLTRQRSYGNVPQPHAILYYQQRTTKGGLLIAEATGISDTAQGYKDTPGIWTKEQVEAWKPIVDGVHAKGGIFFCQIWHVGRVSNNTFQPNGQAPISSTNKSLKPAVRANGIDVATFSTPRRLETDEIPFVVNDYRVAARNAIEAGFDGVEIHGAHGYLIDQFLKDQVNDRSDKYGGSLENRCRFALEVVQAVTDEIGADKVGIRLSPFASYSEAADSNPEALGLYMANALNKFGILYCHMVEPRMVKLGEKFETPHSLRPIRDAFKGTFIAAGGYNKEDGNKAVSTGYTDLVAYGRLFLSNPDLPERFEIDAPLNKYNRETFYISDPVIGYTDYPFLPSDV*	MSSTAPLLTPYKMGRFDLSHRVVLAPLTRQRSYGNVPQPHAILYYQQRTTKGGLLIAEATGISDTAQGYKDTPGIWTKEQVEAWKPIVDGVHAKGGIFFCQIWHVGRVSNNTFQPNGQAPISSTNKSLKPAVRANGIDVATFSTPRRLETDEIPFVVNDYRVAARNAIEAGFDGVEIHGAHGYLIDQFLKDQVNDRSDKYGGSLENRCRFALEVVQAVTDEIGADKVGIRLSPFASYSEAADSNPEALGLYMANALNKFGILYCHMVEPRMVKLGEKFETPHSLRPIRDAFKGTFIAAGGYNKEDGNKAVSTGYTDLVAYGRLFLSNPDLPERCLNVPFSTRILFRLSSKQLSSHHLCCYLVGLKKYGH*
DI.CM020524.1G7054.4	cellular organisms	2092	43.74	1176	44.47	392	CM020524.1	23261774	23269296	-	rna-gnl|WGS:POTR|OsKitaake04g142400.3	cellular organisms	2265	43.84	912	44.19	304	3776	898	324	homologous	same	MSSTAPLLTPYKMGRFDLSHRVVLAPLTRQRSYGNVPQPHAILYYQQRTTKGGLLIAEATGISDTAQGYKDTPGIWTKEQVEAWKPIVDGVHAKGGIFFCQIWHVGRVSNNTFQPNGQAPISSTNKSLKPAVRANGIDVATFSTPRRLETDEIPFVVNDYRVAARNAIEAGKRHPITFFTPDILIRNILNYPKTGFDGVEIHGAHGYLIDQFLKDQVNDRSDKYGGSLENRCRFALEVVQAVTDEIGADKVGIRLSPFASYSEAADSNPEALGLYMANALNKFGILYCHMVEPRMVKLGEKFETPHSLRPIRDAFKGTFIAAGGYNKEDGNKAVSTGYTDLVAYGRLFLSNPDLPERFEIDAPLNKYNRETFYISDPVIGYTDYPFLPSDV*	MHARYKDTPGIWTKEQVEAWKPIVDGVHAKGGIFFCQIWHVGRVSNNTFQPNGQAPISSTNKSLKPAVRANGIDVATFSTPRRLETDEIPFVVNDYRVAARNAIEAGFDGVEIHGAHGYLIDQFLKDQVNDRSDKYGGSLENRCRFALEVVQAVTDEIGADKVGIRLSPFASYSEAADSNPEALGLYMANALNKFGILYCHMVEPRMVKLGEKFETPHSLRPIRDAFKGTFIAAGGYNKEDGNKAVSTGYTDLVAYGRLFLSNPDLPERFEIDAPLNKYNRETFYISDPVIGYTDYPFLPSDV*
DI.CM020524.1G7054.4	cellular organisms	2092	43.74	1176	44.47	392	CM020524.1	23261774	23269296	-	rna-gnl|WGS:POTR|OsKitaake04g142400.4	cellular organisms	2076	43.4	1104	45.38	368	3640	1099	392	homologous	same	MSSTAPLLTPYKMGRFDLSHRVVLAPLTRQRSYGNVPQPHAILYYQQRTTKGGLLIAEATGISDTAQGYKDTPGIWTKEQVEAWKPIVDGVHAKGGIFFCQIWHVGRVSNNTFQPNGQAPISSTNKSLKPAVRANGIDVATFSTPRRLETDEIPFVVNDYRVAARNAIEAGKRHPITFFTPDILIRNILNYPKTGFDGVEIHGAHGYLIDQFLKDQVNDRSDKYGGSLENRCRFALEVVQAVTDEIGADKVGIRLSPFASYSEAADSNPEALGLYMANALNKFGILYCHMVEPRMVKLGEKFETPHSLRPIRDAFKGTFIAAGGYNKEDGNKAVSTGYTDLVAYGRLFLSNPDLPERFEIDAPLNKYNRETFYISDPVIGYTDYPFLPSDV*	MSSTAPLLTPYKMGRFDLSHRVVLAPLTRQRSYGNVPQPHAILYYQQRTTKGGLLIAEATGISDTAQGYKDTPGIWTKEQVEAWKPIVDGVHAKGGIFFCQIWHVGRVSNNTFQPNGQAPISSTNKSLKPAVRANGIDVATFSTPRRLETDEIPFVVNDYRVAARNAIEAGFDGVEIHGAHGYLIDQFLKDQVNDRSDKYGGSLENRCRFALEVVQAVTDEIGADKVGIRLSPFASYSEAADSNPEALGLYMANALNKFGILYCHMVEPRMVKLGEKFETPHSLRPIRDAFKGTFIAAGGYNKEDGNKAVSTGYTDLVAYGRLFLSNPDLPERFEIDAPLNKYNRETFYISDPVIGYTDYPFLPSDV*
DI.CM020524.1G7054.4	cellular organisms	2092	43.74	1176	44.47	392	CM020524.1	23261774	23269296	-	rna-gnl|WGS:POTR|OsKitaake04g142400.1	cellular organisms	2052	44.44	1110	45.86	370	3776	1000	357	homologous	same	MSSTAPLLTPYKMGRFDLSHRVVLAPLTRQRSYGNVPQPHAILYYQQRTTKGGLLIAEATGISDTAQGYKDTPGIWTKEQVEAWKPIVDGVHAKGGIFFCQIWHVGRVSNNTFQPNGQAPISSTNKSLKPAVRANGIDVATFSTPRRLETDEIPFVVNDYRVAARNAIEAGKRHPITFFTPDILIRNILNYPKTGFDGVEIHGAHGYLIDQFLKDQVNDRSDKYGGSLENRCRFALEVVQAVTDEIGADKVGIRLSPFASYSEAADSNPEALGLYMANALNKFGILYCHMVEPRMVKLGEKFETPHSLRPIRDAFKGTFIAAGGYNKEDGNKAVSTGYTDLVAYGRLFLSNPDLPERFEIDAPLNKYNRETFYISDPVIGYTDYPFLPSDV*	MSSTAPLLTPYKMGRFDLSHRVVLAPLTRQRSYGNVPQPHAILYYQQRTTKGGLLIAEATGISDTAQGYKDTPGIWTKEQVEAWKPIVDGVHAKGGIFFCQIWHVGRVSNNTFQPNGQAPISSTNKSLKPAVRANGIDVATFSTPRRLETDEIPFVVNDYRVAARNAIEAGFDGVEIHGAHGYLIDQFLKDQVNDRSDKYGGSLENRCRFALEVVQAVTDEIGADKVGIRLSPFASYSEAADSNPEALGLYMANALNKFGILYCHMVEPRMVKLGEKFETPHSLRPIRDAFKGTFIAAGGYNKEDGNKAVSTGYTDLVAYGRLFLSNPDLPERCLNVPFSTRILFRLSSKQLSSHHLCCYLVGLKKYGH*
DI.CM020524.1G7054.4	cellular organisms	2092	43.74	1176	44.47	392	CM020524.1	23261774	23269296	-	rna-gnl|WGS:POTR|OsKitaake04g142400.2	cellular organisms	2190	43.47	912	44.19	304	3776	898	324	homologous	same	MSSTAPLLTPYKMGRFDLSHRVVLAPLTRQRSYGNVPQPHAILYYQQRTTKGGLLIAEATGISDTAQGYKDTPGIWTKEQVEAWKPIVDGVHAKGGIFFCQIWHVGRVSNNTFQPNGQAPISSTNKSLKPAVRANGIDVATFSTPRRLETDEIPFVVNDYRVAARNAIEAGKRHPITFFTPDILIRNILNYPKTGFDGVEIHGAHGYLIDQFLKDQVNDRSDKYGGSLENRCRFALEVVQAVTDEIGADKVGIRLSPFASYSEAADSNPEALGLYMANALNKFGILYCHMVEPRMVKLGEKFETPHSLRPIRDAFKGTFIAAGGYNKEDGNKAVSTGYTDLVAYGRLFLSNPDLPERFEIDAPLNKYNRETFYISDPVIGYTDYPFLPSDV*	MHARYKDTPGIWTKEQVEAWKPIVDGVHAKGGIFFCQIWHVGRVSNNTFQPNGQAPISSTNKSLKPAVRANGIDVATFSTPRRLETDEIPFVVNDYRVAARNAIEAGFDGVEIHGAHGYLIDQFLKDQVNDRSDKYGGSLENRCRFALEVVQAVTDEIGADKVGIRLSPFASYSEAADSNPEALGLYMANALNKFGILYCHMVEPRMVKLGEKFETPHSLRPIRDAFKGTFIAAGGYNKEDGNKAVSTGYTDLVAYGRLFLSNPDLPERFEIDAPLNKYNRETFYISDPVIGYTDYPFLPSDV*
DI.CM020524.1G7056.1	Eukaryota	1034	44.29	615	46.5	205	CM020524.1	23256885	23259712	-	rna-gnl|WGS:POTR|OsKitaake04g142300.1	Eukaryota	825	45.7	615	46.5	205	2618	608	205	identical	same	MARGKVQMRRIENPVHRQVTFCKRRMGLLKKAKELSVLCDADIGVIVFSPHGKIYELATNGNMQGLIERYKNKSNLPEAQAESNEQNIPQVIQQDVLLLRQEVDLLQNSLRYMYGERDISHMNLGELQSLESNLEVWVNNIRSTKMQIMSREIEMLKNKEGILKAANDILQERIIAQTSIMDVGCNMMIPQVPFQLTTESNYYF*	MARGKVQMRRIENPVHRQVTFCKRRMGLLKKAKELSVLCDADIGVIVFSPHGKIYELATNGNMQGLIERYKNKSNLPEAQAESNEQNIPQVIQQDVLLLRQEVDLLQNSLRYMYGERDISHMNLGELQSLESNLEVWVNNIRSTKMQIMSREIEMLKNKEGILKAANDILQERIIAQTSIMDVGCNMMIPQVPFQLTTESNYYF*
DI.CM020524.1G7064.1	cellular organisms	1671	49.91	987	57.65	329	CM020524.1	23278953	23282940	-	rna-gnl|WGS:POTR|OsKitaake04g142700.1	Viridiplantae	1090	41.47	252	42.86	84	266				same	MDPVPLFNPCEMGRFTFSHRIVLAPLTRARSYGNLPQSHAILYYSQRATKGGLLISEATGVSSDAPCTNTPGIWTKEQVEAWKPVVDAVHAKGGIFFCQIWHVGRASDLGFDGVEVHGAHGFLLEQFMKDGVNDRADEYGGSLQNRCRFALEVIDAVSTEVGPDRVGFRISPYISYYGCHDSDPDALGVYMARELDRRGVLYCSAVEPEMVAATTVVDGETTTTTMSRRMMIPHRLHGMREAFRRGMFMVGGGYDRDAGNMAVASGYADMVVFGRLFLANPDLPRRFQLDAPLNKYDRATFYTHDPVVGYTDYPFLDDDREAMSDHTG*	MHPPLTLHRHPMCAEIIEAFQKCHVDHPVKKFFGECTDLKIKLDQCFRQEKALKRKANFEESKKFKEQLLAYKKEMAEQDKES*
DI.CM020524.1G7064.1	cellular organisms	1671	49.91	987	57.65	329	CM020524.1	23278953	23282940	-	rna-gnl|WGS:POTR|OsKitaake04g142600.1	cellular organisms	2120	47.5	1131	55.79	377	3573	984	377	homologous	same	MDPVPLFNPCEMGRFTFSHRIVLAPLTRARSYGNLPQSHAILYYSQRATKGGLLISEATGVSSDAPCTNTPGIWTKEQVEAWKPVVDAVHAKGGIFFCQIWHVGRASDLGFDGVEVHGAHGFLLEQFMKDGVNDRADEYGGSLQNRCRFALEVIDAVSTEVGPDRVGFRISPYISYYGCHDSDPDALGVYMARELDRRGVLYCSAVEPEMVAATTVVDGETTTTTMSRRMMIPHRLHGMREAFRRGMFMVGGGYDRDAGNMAVASGYADMVVFGRLFLANPDLPRRFQLDAPLNKYDRATFYTHDPVVGYTDYPFLDDDREAMSDHTG*	MDPVPLFNPCEMGRFTFSHRIVLAPLTRARSYGNLPQSHAILYYSQRATKGGLLISEATGVSSDAPCTNTPGIWTKEQVEAWKPVVDAVHAKGGIFFCQIWHVGRASDLEQEPISSTDKPVEKNEDMDFPVPRRLAVEEIPDVINHFRIAARNAIDAGFDGVEVHGAHGFLLEQFMKDGVNDRADEYGGSLQNRCRFALEVIDAVSTEVGPDRVGFRISPYISYYGCHDSDPDALGVYMARELDRRGVLYCSAVEPEMVAATTVVDGETTTTTMSRRMMIPHRLHGMREAFRRGMFMVGGGYDRDAGNMAVASGYADMVVFGRLFLANPDLPRRFQLDAPLNKYDRATFYTHDPVVGYTDYPFLDDDREAMSDHTG*
DI.CM020524.1G7064.2	cellular organisms	3129	43.34	753	59.89	251	CM020524.1	23277961	23281324	-	rna-gnl|WGS:POTR|OsKitaake04g142600.1	cellular organisms	2120	47.5	1131	55.79	377	2356	751	251	homologous	same	MDFPVPRRLAVEEIPDVINHFRIAARNAIDAGFDGVEVHGAHGFLLEQFMKDGVNDRADEYGGSLQNRCRFALEVIDAVSTEVGPDRVGFRISPYISYYGCHDSDPDALGVYMARELDRRGVLYCSAVEPEMVAATTVVDGETTTTTMSRRMMIPHRLHGMREAFRRGMFMVGGGYDRDAGNMAVASGYADMVVFGRLFLANPDLPRRFQLDAPLNKYDRATFYTHDPVVGYTDYPFLDDDREAMSDHTG*	MDPVPLFNPCEMGRFTFSHRIVLAPLTRARSYGNLPQSHAILYYSQRATKGGLLISEATGVSSDAPCTNTPGIWTKEQVEAWKPVVDAVHAKGGIFFCQIWHVGRASDLEQEPISSTDKPVEKNEDMDFPVPRRLAVEEIPDVINHFRIAARNAIDAGFDGVEVHGAHGFLLEQFMKDGVNDRADEYGGSLQNRCRFALEVIDAVSTEVGPDRVGFRISPYISYYGCHDSDPDALGVYMARELDRRGVLYCSAVEPEMVAATTVVDGETTTTTMSRRMMIPHRLHGMREAFRRGMFMVGGGYDRDAGNMAVASGYADMVVFGRLFLANPDLPRRFQLDAPLNKYDRATFYTHDPVVGYTDYPFLDDDREAMSDHTG*
DI.CM020524.1G7066.1	Streptophytina	1534	56.26	876	67.92	292	CM020524.1	23285145	23287664	-	rna-gnl|WGS:POTR|OsKitaake04g142800.1	Streptophytina	1738	59.26	1074	70.39	358	2504	864	160	homologous	same	MAAFSSSNGVPPGFRFHPTDEELLLYYLKKKVGFEKFDLEVIREVDLNKIEPWDLQERCRIGSAPQNEWYFFSHKDRKYPTGSRTNRATTAGFWKATGRDKCIRTSYRKIGMRKTLVFYRGRAPHGQKTDWIMHEYRLEDADDSQSASSEDGWVVCRVFKKKCFFKIGGGAAARGLLAPRPGPGPPHQPPALRRRRLRLLRPPRRRSPPPPPWPRRRQQRRRRRRRGGRRRRGPGGGCGGRVDRSAAVAGDGRVQQRRRWRRRGGAAAAGRHKLRPTRRRDGLVGLREVIN*	MAAFSSSNGVPPGFRFHPTDEELLLYYLKKKVGFEKFDLEVIREVDLNKIEPWDLQERCRIGSAPQNEWYFFSHKDRKYPTGSRTNRATTAGFWKATGRDKCIRTSYRKIGMRKTLVFYRGRAPHGQKTDWIMHEYRLEDADDSQSASSEDGWVVCRVFKKKCFFKIGGGGGGEGSGGSQGGDVGGGHLAVSPPLGGGHAMAAASHYMHPHHQYHHHHHHAAAASPFYYTQMPPPPAAAPPHAAYSHHVQVQDLLTNHRPSADAGYDFSGLPAVDHHHHHPGLDVGSSDGGGGVAAGGADGDQAAAAAAGSTDQQQWQAMDGFSNGGAGAAAAVQQQLGAISSGQRGGEMDLWGYGR*
DI.CM020524.1G7066.2	Streptophytina	1908	59.33	1074	70.39	358	CM020524.1	23285160	23287847	-	rna-gnl|WGS:POTR|OsKitaake04g142800.1	Streptophytina	1738	59.26	1074	70.39	358	2517	1071	358	identical	same	MAAFSSSNGVPPGFRFHPTDEELLLYYLKKKVGFEKFDLEVIREVDLNKIEPWDLQERCRIGSAPQNEWYFFSHKDRKYPTGSRTNRATTAGFWKATGRDKCIRTSYRKIGMRKTLVFYRGRAPHGQKTDWIMHEYRLEDADDSQSASSEDGWVVCRVFKKKCFFKIGGGGGGEGSGGSQGGDVGGGHLAVSPPLGGGHAMAAASHYMHPHHQYHHHHHHAAAASPFYYTQMPPPPAAAPPHAAYSHHVQVQDLLTNHRPSADAGYDFSGLPAVDHHHHHPGLDVGSSDGGGGVAAGGADGDQAAAAAAGSTDQQQWQAMDGFSNGGAGAAAAVQQQLGAISSGQRGGEMDLWGYGR*	MAAFSSSNGVPPGFRFHPTDEELLLYYLKKKVGFEKFDLEVIREVDLNKIEPWDLQERCRIGSAPQNEWYFFSHKDRKYPTGSRTNRATTAGFWKATGRDKCIRTSYRKIGMRKTLVFYRGRAPHGQKTDWIMHEYRLEDADDSQSASSEDGWVVCRVFKKKCFFKIGGGGGGEGSGGSQGGDVGGGHLAVSPPLGGGHAMAAASHYMHPHHQYHHHHHHAAAASPFYYTQMPPPPAAAPPHAAYSHHVQVQDLLTNHRPSADAGYDFSGLPAVDHHHHHPGLDVGSSDGGGGVAAGGADGDQAAAAAAGSTDQQQWQAMDGFSNGGAGAAAAVQQQLGAISSGQRGGEMDLWGYGR*
DI.CM020524.1G7070.1	Eukaryota	1237	64.19	825	74.55	275	CM020524.1	23299234	23300470	+	rna-gnl|WGS:POTR|OsKitaake04g143000.1	Eukaryota	830	74.58	825	74.55	275	829	824	275	identical	same	MSALAVGDADGGVVSPGGGLQASPTVVVDGDVVLSGVVLVLVALAFVFVMHHFLAAMRRRDSDAGSSSASSGRQRGGRGVMAGVVGIDAAKAGGQGGVDPAVLRALPVTVHRAEAAPPPPPLECAVCLAEVEDGEAARFLPRCGHGFHAECVDLWLRSHPTCPLCRLAVVADAAAGAAPPPLALPPAQPEPANYASATTTAQLPTNVLFWGSQGAVVTTTTSAAASSSGGDEAAAAVLVVVEVPGTTTTKPQGDSARVGGSLRRMWSRGALPRT*	MSALAVGDADGGVVSPGGGLQASPTVVVDGDVVLSGVVLVLVALAFVFVMHHFLAAMRRRDSDAGSSSASSGRQRGGRGVMAGVVGIDAAKAGGQGGVDPAVLRALPVTVHRAEAAPPPPPLECAVCLAEVEDGEAARFLPRCGHGFHAECVDLWLRSHPTCPLCRLAVVADAAAGAAPPPLALPPAQPEPANYASATTTAQLPTNVLFWGSQGAVVTTTTSAAASSSGGDEAAAAVLVVVEVPGTTTTKPQGDSARVGGSLRRMWSRGALPRT*
DI.CM020524.1G7071.1	cellular organisms	2729	47.45	1767	47.48	589	CM020524.1	23294076	23299705	-	rna-gnl|WGS:POTR|OsKitaake04g142900.1	cellular organisms	2396	45.08	1767	47.48	589	4345	1753	589	identical	same	MSRMAAPPPPLSGTGKPPTLPFSLKKPPPMPVYKDLHFNRDLSATKKLQAGVDLVARLVGVTLGPKGRNVVLSNKYGPPKIVNDGETVLKEIELEDPLENLGVKLVRQAGARTNDVAGDGCTTSIILAQGLIAEGMKVLAAGINPVQIARGIEKTASALVSELRLMSREIEDHEIAHVAAVSAGDDYAVGNMISDAFKRVGRKGMVRIENGRGTENGLEIVEGMQFERGYLSPYFVTDCTNMSAEFTDCKILLVDKKITDASEIIRILDSAVKEDYPLLIVAEDVEEKAMADLIKNKLKGTIKVAAIKAPSFGEQMTQCLDDIAIMTGGTLVREDMGYTLEKAGKEVLGSASKVVVGKDSTLIVTDGSTQHVIEKRVAQIKGQIENSSERYQKKILGERIARLCGGIAIIQVGAQTIIEMKDKKLRIEDALNATKAAIEEGVVIGGGCSLLRLSMKIDRIKESLDNMEQKIGADIFKQALSYPTALIANNAGVNGSFVIEKVLLNEDSRYGYNAAKNRYEDLMAAGILDPSKVVRCCIEHAAVVAKSFLTSDVVIVEAKEGKPVRIRPPMPPKSLIPPMPASASGIRV*	MSRMAAPPPPLSGTGKPPTLPFSLKKPPPMPVYKDLHFNRDLSATKKLQAGVDLVARLVGVTLGPKGRNVVLSNKYGPPKIVNDGETVLKEIELEDPLENLGVKLVRQAGARTNDVAGDGCTTSIILAQGLIAEGMKVLAAGINPVQIARGIEKTASALVSELRLMSREIEDHEIAHVAAVSAGDDYAVGNMISDAFKRVGRKGMVRIENGRGTENGLEIVEGMQFERGYLSPYFVTDCTNMSAEFTDCKILLVDKKITDASEIIRILDSAVKEDYPLLIVAEDVEEKAMADLIKNKLKGTIKVAAIKAPSFGEQMTQCLDDIAIMTGGTLVREDMGYTLEKAGKEVLGSASKVVVGKDSTLIVTDGSTQHVIEKRVAQIKGQIENSSERYQKKILGERIARLCGGIAIIQVGAQTIIEMKDKKLRIEDALNATKAAIEEGVVIGGGCSLLRLSMKIDRIKESLDNMEQKIGADIFKQALSYPTALIANNAGVNGSFVIEKVLLNEDSRYGYNAAKNRYEDLMAAGILDPSKVVRCCIEHAAVVAKSFLTSDVVIVEAKEGKPVRIRPPMPPKSLIPPMPASASGIRV*
DI.CM020524.1G7071.1	cellular organisms	2729	47.45	1767	47.48	589	CM020524.1	23294076	23299705	-	rna-gnl|WGS:POTR|OsKitaake04g142900.2	cellular organisms	2523	44.63	1545	47.57	515	4345	1492	503	homologous	same	MSRMAAPPPPLSGTGKPPTLPFSLKKPPPMPVYKDLHFNRDLSATKKLQAGVDLVARLVGVTLGPKGRNVVLSNKYGPPKIVNDGETVLKEIELEDPLENLGVKLVRQAGARTNDVAGDGCTTSIILAQGLIAEGMKVLAAGINPVQIARGIEKTASALVSELRLMSREIEDHEIAHVAAVSAGDDYAVGNMISDAFKRVGRKGMVRIENGRGTENGLEIVEGMQFERGYLSPYFVTDCTNMSAEFTDCKILLVDKKITDASEIIRILDSAVKEDYPLLIVAEDVEEKAMADLIKNKLKGTIKVAAIKAPSFGEQMTQCLDDIAIMTGGTLVREDMGYTLEKAGKEVLGSASKVVVGKDSTLIVTDGSTQHVIEKRVAQIKGQIENSSERYQKKILGERIARLCGGIAIIQVGAQTIIEMKDKKLRIEDALNATKAAIEEGVVIGGGCSLLRLSMKIDRIKESLDNMEQKIGADIFKQALSYPTALIANNAGVNGSFVIEKVLLNEDSRYGYNAAKNRYEDLMAAGILDPSKVVRCCIEHAAVVAKSFLTSDVVIVEAKEGKPVRIRPPMPPKSLIPPMPASASGIRV*	MSRMAAPPPPLSGTGKPPTLPFSLKKPPPMPVYKDLHFNRDLSATKKLQAGVDLVARLVGVTLGPKGRNVVLSNKYGPPKIVNDGETVLKEIELEDPLENLGVKLVRQAGARTNDVAGDGCTTSIILAQGLIAEGMKVLAAGINPVQIARGIEKTASALVSELRLMSREIEDHEIAHVAAVSAGDDYAVGNMISDAFKRVGRKGMVRIENGRGTENGLEIVEGMQFERGYLSPYFVTDCTNMSAEFTDCKILLVDKKITDASEIIRILDSAVKEDYPLLIVAEDVEEKAMADLIKNKLKGTIKVAAIKAPSFGEQMTQCLDDIAIMTGGTLVREDMGYTLEKAGKEVLGSASKVVVGKDSTLIVTDGSTQHVIEKRVAQIKGQIENSSERYQKKILGERIARLCGGIAIIQVGAQTIIEMKDKKLRIEDALNATKAAIEEGVVIGGGCSLLRLSMKIDRIKESLDNMEQKIGADIFKQALSYPTALIANNAGVNGSFVIEKVVAMMVLCLCQLH*
DI.CM020524.1G7071.2	cellular organisms	2551	45.94	1194	42.55	398	CM020524.1	23294031	23298537	-	rna-gnl|WGS:POTR|OsKitaake04g142900.1	cellular organisms	2396	45.08	1767	47.48	589	4347	1184	398	homologous	same	MISDAFKRVGRKGMVRIENGRGTENGLEIVEGMQFERGYLSPYFVTDCTNMSAEFTDCKILLVDKKITDASEIIRILDSAVKEDYPLLIVAEDVEEKAMADLIKNKLKGTIKVAAIKAPSFGEQMTQCLDDIAIMTGGTLVREDMGYTLEKAGKEVLGSASKVVVGKDSTLIVTDGSTQHVIEKRVAQIKGQIENSSERYQKKILGERIARLCGGIAIIQVGAQTIIEMKDKKLRIEDALNATKAAIEEGVVIGGGCSLLRLSMKIDRIKESLDNMEQKIGADIFKQALSYPTALIANNAGVNGSFVIEKVLLNEDSRYGYNAAKNRYEDLMAAGILDPSKVVRCCIEHAAVVAKSFLTSDVVIVEAKEGKPVRIRPPMPPKSLIPPMPASASGIRV*	MSRMAAPPPPLSGTGKPPTLPFSLKKPPPMPVYKDLHFNRDLSATKKLQAGVDLVARLVGVTLGPKGRNVVLSNKYGPPKIVNDGETVLKEIELEDPLENLGVKLVRQAGARTNDVAGDGCTTSIILAQGLIAEGMKVLAAGINPVQIARGIEKTASALVSELRLMSREIEDHEIAHVAAVSAGDDYAVGNMISDAFKRVGRKGMVRIENGRGTENGLEIVEGMQFERGYLSPYFVTDCTNMSAEFTDCKILLVDKKITDASEIIRILDSAVKEDYPLLIVAEDVEEKAMADLIKNKLKGTIKVAAIKAPSFGEQMTQCLDDIAIMTGGTLVREDMGYTLEKAGKEVLGSASKVVVGKDSTLIVTDGSTQHVIEKRVAQIKGQIENSSERYQKKILGERIARLCGGIAIIQVGAQTIIEMKDKKLRIEDALNATKAAIEEGVVIGGGCSLLRLSMKIDRIKESLDNMEQKIGADIFKQALSYPTALIANNAGVNGSFVIEKVLLNEDSRYGYNAAKNRYEDLMAAGILDPSKVVRCCIEHAAVVAKSFLTSDVVIVEAKEGKPVRIRPPMPPKSLIPPMPASASGIRV*
DI.CM020524.1G7071.2	cellular organisms	2551	45.94	1194	42.55	398	CM020524.1	23294031	23298537	-	rna-gnl|WGS:POTR|OsKitaake04g142900.2	cellular organisms	2523	44.63	1545	47.57	515	4347	923	312	homologous	same	MISDAFKRVGRKGMVRIENGRGTENGLEIVEGMQFERGYLSPYFVTDCTNMSAEFTDCKILLVDKKITDASEIIRILDSAVKEDYPLLIVAEDVEEKAMADLIKNKLKGTIKVAAIKAPSFGEQMTQCLDDIAIMTGGTLVREDMGYTLEKAGKEVLGSASKVVVGKDSTLIVTDGSTQHVIEKRVAQIKGQIENSSERYQKKILGERIARLCGGIAIIQVGAQTIIEMKDKKLRIEDALNATKAAIEEGVVIGGGCSLLRLSMKIDRIKESLDNMEQKIGADIFKQALSYPTALIANNAGVNGSFVIEKVLLNEDSRYGYNAAKNRYEDLMAAGILDPSKVVRCCIEHAAVVAKSFLTSDVVIVEAKEGKPVRIRPPMPPKSLIPPMPASASGIRV*	MSRMAAPPPPLSGTGKPPTLPFSLKKPPPMPVYKDLHFNRDLSATKKLQAGVDLVARLVGVTLGPKGRNVVLSNKYGPPKIVNDGETVLKEIELEDPLENLGVKLVRQAGARTNDVAGDGCTTSIILAQGLIAEGMKVLAAGINPVQIARGIEKTASALVSELRLMSREIEDHEIAHVAAVSAGDDYAVGNMISDAFKRVGRKGMVRIENGRGTENGLEIVEGMQFERGYLSPYFVTDCTNMSAEFTDCKILLVDKKITDASEIIRILDSAVKEDYPLLIVAEDVEEKAMADLIKNKLKGTIKVAAIKAPSFGEQMTQCLDDIAIMTGGTLVREDMGYTLEKAGKEVLGSASKVVVGKDSTLIVTDGSTQHVIEKRVAQIKGQIENSSERYQKKILGERIARLCGGIAIIQVGAQTIIEMKDKKLRIEDALNATKAAIEEGVVIGGGCSLLRLSMKIDRIKESLDNMEQKIGADIFKQALSYPTALIANNAGVNGSFVIEKVVAMMVLCLCQLH*
DI.CM020524.1G7071.3	cellular organisms	2270	45.29	1155	42.68	385	CM020524.1	23294081	23298396	-	rna-gnl|WGS:POTR|OsKitaake04g142900.2	cellular organisms	2523	44.63	1545	47.57	515	4315	884	299	homologous	same	MVRIENGRGTENGLEIVEGMQFERGYLSPYFVTDCTNMSAEFTDCKILLVDKKITDASEIIRILDSAVKEDYPLLIVAEDVEEKAMADLIKNKLKGTIKVAAIKAPSFGEQMTQCLDDIAIMTGGTLVREDMGYTLEKAGKEVLGSASKVVVGKDSTLIVTDGSTQHVIEKRVAQIKGQIENSSERYQKKILGERIARLCGGIAIIQVGAQTIIEMKDKKLRIEDALNATKAAIEEGVVIGGGCSLLRLSMKIDRIKESLDNMEQKIGADIFKQALSYPTALIANNAGVNGSFVIEKVLLNEDSRYGYNAAKNRYEDLMAAGILDPSKVVRCCIEHAAVVAKSFLTSDVVIVEAKEGKPVRIRPPMPPKSLIPPMPASASGIRV*	MSRMAAPPPPLSGTGKPPTLPFSLKKPPPMPVYKDLHFNRDLSATKKLQAGVDLVARLVGVTLGPKGRNVVLSNKYGPPKIVNDGETVLKEIELEDPLENLGVKLVRQAGARTNDVAGDGCTTSIILAQGLIAEGMKVLAAGINPVQIARGIEKTASALVSELRLMSREIEDHEIAHVAAVSAGDDYAVGNMISDAFKRVGRKGMVRIENGRGTENGLEIVEGMQFERGYLSPYFVTDCTNMSAEFTDCKILLVDKKITDASEIIRILDSAVKEDYPLLIVAEDVEEKAMADLIKNKLKGTIKVAAIKAPSFGEQMTQCLDDIAIMTGGTLVREDMGYTLEKAGKEVLGSASKVVVGKDSTLIVTDGSTQHVIEKRVAQIKGQIENSSERYQKKILGERIARLCGGIAIIQVGAQTIIEMKDKKLRIEDALNATKAAIEEGVVIGGGCSLLRLSMKIDRIKESLDNMEQKIGADIFKQALSYPTALIANNAGVNGSFVIEKVVAMMVLCLCQLH*
DI.CM020524.1G7071.3	cellular organisms	2270	45.29	1155	42.68	385	CM020524.1	23294081	23298396	-	rna-gnl|WGS:POTR|OsKitaake04g142900.1	cellular organisms	2396	45.08	1767	47.48	589	4315	1145	385	homologous	same	MVRIENGRGTENGLEIVEGMQFERGYLSPYFVTDCTNMSAEFTDCKILLVDKKITDASEIIRILDSAVKEDYPLLIVAEDVEEKAMADLIKNKLKGTIKVAAIKAPSFGEQMTQCLDDIAIMTGGTLVREDMGYTLEKAGKEVLGSASKVVVGKDSTLIVTDGSTQHVIEKRVAQIKGQIENSSERYQKKILGERIARLCGGIAIIQVGAQTIIEMKDKKLRIEDALNATKAAIEEGVVIGGGCSLLRLSMKIDRIKESLDNMEQKIGADIFKQALSYPTALIANNAGVNGSFVIEKVLLNEDSRYGYNAAKNRYEDLMAAGILDPSKVVRCCIEHAAVVAKSFLTSDVVIVEAKEGKPVRIRPPMPPKSLIPPMPASASGIRV*	MSRMAAPPPPLSGTGKPPTLPFSLKKPPPMPVYKDLHFNRDLSATKKLQAGVDLVARLVGVTLGPKGRNVVLSNKYGPPKIVNDGETVLKEIELEDPLENLGVKLVRQAGARTNDVAGDGCTTSIILAQGLIAEGMKVLAAGINPVQIARGIEKTASALVSELRLMSREIEDHEIAHVAAVSAGDDYAVGNMISDAFKRVGRKGMVRIENGRGTENGLEIVEGMQFERGYLSPYFVTDCTNMSAEFTDCKILLVDKKITDASEIIRILDSAVKEDYPLLIVAEDVEEKAMADLIKNKLKGTIKVAAIKAPSFGEQMTQCLDDIAIMTGGTLVREDMGYTLEKAGKEVLGSASKVVVGKDSTLIVTDGSTQHVIEKRVAQIKGQIENSSERYQKKILGERIARLCGGIAIIQVGAQTIIEMKDKKLRIEDALNATKAAIEEGVVIGGGCSLLRLSMKIDRIKESLDNMEQKIGADIFKQALSYPTALIANNAGVNGSFVIEKVLLNEDSRYGYNAAKNRYEDLMAAGILDPSKVVRCCIEHAAVVAKSFLTSDVVIVEAKEGKPVRIRPPMPPKSLIPPMPASASGIRV*
DI.CM020524.1G7071.4.orf1	cellular organisms	2365	45.03	1272	42.69	424	CM020524.1	23294086	23298399	-	rna-gnl|WGS:POTR|OsKitaake04g142900.1	cellular organisms	2396	45.08	1767	47.48	589	4313	1261	424	homologous	same	MSREIEDHEIAHVAAVSAGDDYAVGNMISDAFKRVGRKGMVRIENGRGTENGLEIVEGMQFERGYLSPYFVTDCTNMSAEFTDCKILLVDKKITDASEIIRILDSAVKEDYPLLIVAEDVEEKAMADLIKNKLKGTIKVAAIKAPSFGEQMTQCLDDIAIMTGGTLVREDMGYTLEKAGKEVLGSASKVVVGKDSTLIVTDGSTQHVIEKRVAQIKGQIENSSERYQKKILGERIARLCGGIAIIQVGAQTIIEMKDKKLRIEDALNATKAAIEEGVVIGGGCSLLRLSMKIDRIKESLDNMEQKIGADIFKQALSYPTALIANNAGVNGSFVIEKVLLNEDSRYGYNAAKNRYEDLMAAGILDPSKVVRCCIEHAAVVAKSFLTSDVVIVEAKEGKPVRIRPPMPPKSLIPPMPASASGIRV*	MSRMAAPPPPLSGTGKPPTLPFSLKKPPPMPVYKDLHFNRDLSATKKLQAGVDLVARLVGVTLGPKGRNVVLSNKYGPPKIVNDGETVLKEIELEDPLENLGVKLVRQAGARTNDVAGDGCTTSIILAQGLIAEGMKVLAAGINPVQIARGIEKTASALVSELRLMSREIEDHEIAHVAAVSAGDDYAVGNMISDAFKRVGRKGMVRIENGRGTENGLEIVEGMQFERGYLSPYFVTDCTNMSAEFTDCKILLVDKKITDASEIIRILDSAVKEDYPLLIVAEDVEEKAMADLIKNKLKGTIKVAAIKAPSFGEQMTQCLDDIAIMTGGTLVREDMGYTLEKAGKEVLGSASKVVVGKDSTLIVTDGSTQHVIEKRVAQIKGQIENSSERYQKKILGERIARLCGGIAIIQVGAQTIIEMKDKKLRIEDALNATKAAIEEGVVIGGGCSLLRLSMKIDRIKESLDNMEQKIGADIFKQALSYPTALIANNAGVNGSFVIEKVLLNEDSRYGYNAAKNRYEDLMAAGILDPSKVVRCCIEHAAVVAKSFLTSDVVIVEAKEGKPVRIRPPMPPKSLIPPMPASASGIRV*
DI.CM020524.1G7071.4.orf1	cellular organisms	2365	45.03	1272	42.69	424	CM020524.1	23294086	23298399	-	rna-gnl|WGS:POTR|OsKitaake04g142900.2	cellular organisms	2523	44.63	1545	47.57	515	4313	1000	338	homologous	same	MSREIEDHEIAHVAAVSAGDDYAVGNMISDAFKRVGRKGMVRIENGRGTENGLEIVEGMQFERGYLSPYFVTDCTNMSAEFTDCKILLVDKKITDASEIIRILDSAVKEDYPLLIVAEDVEEKAMADLIKNKLKGTIKVAAIKAPSFGEQMTQCLDDIAIMTGGTLVREDMGYTLEKAGKEVLGSASKVVVGKDSTLIVTDGSTQHVIEKRVAQIKGQIENSSERYQKKILGERIARLCGGIAIIQVGAQTIIEMKDKKLRIEDALNATKAAIEEGVVIGGGCSLLRLSMKIDRIKESLDNMEQKIGADIFKQALSYPTALIANNAGVNGSFVIEKVLLNEDSRYGYNAAKNRYEDLMAAGILDPSKVVRCCIEHAAVVAKSFLTSDVVIVEAKEGKPVRIRPPMPPKSLIPPMPASASGIRV*	MSRMAAPPPPLSGTGKPPTLPFSLKKPPPMPVYKDLHFNRDLSATKKLQAGVDLVARLVGVTLGPKGRNVVLSNKYGPPKIVNDGETVLKEIELEDPLENLGVKLVRQAGARTNDVAGDGCTTSIILAQGLIAEGMKVLAAGINPVQIARGIEKTASALVSELRLMSREIEDHEIAHVAAVSAGDDYAVGNMISDAFKRVGRKGMVRIENGRGTENGLEIVEGMQFERGYLSPYFVTDCTNMSAEFTDCKILLVDKKITDASEIIRILDSAVKEDYPLLIVAEDVEEKAMADLIKNKLKGTIKVAAIKAPSFGEQMTQCLDDIAIMTGGTLVREDMGYTLEKAGKEVLGSASKVVVGKDSTLIVTDGSTQHVIEKRVAQIKGQIENSSERYQKKILGERIARLCGGIAIIQVGAQTIIEMKDKKLRIEDALNATKAAIEEGVVIGGGCSLLRLSMKIDRIKESLDNMEQKIGADIFKQALSYPTALIANNAGVNGSFVIEKVVAMMVLCLCQLH*
DI.CM020524.1G7071.4.orf2	cellular organisms	2365	45.03	414	61.59	138	CM020524.1	23294086	23298399	-	rna-gnl|WGS:POTR|OsKitaake04g142900.2	cellular organisms	2523	44.63	1545	47.57	515	4313	408	137	homologous	same	MSRMAAPPPPLSGTGKPPTLPFSLKKPPPMPVYKDLHFNRDLSATKKLQAGVDLVARLVGVTLGPKGRNVVLSNKYGPPKIVNDGETVLKEIELEDPLENLGVKLVRQAGARTNDVAGDGCTTSIILAQGLIAEGMK*	MSRMAAPPPPLSGTGKPPTLPFSLKKPPPMPVYKDLHFNRDLSATKKLQAGVDLVARLVGVTLGPKGRNVVLSNKYGPPKIVNDGETVLKEIELEDPLENLGVKLVRQAGARTNDVAGDGCTTSIILAQGLIAEGMKVLAAGINPVQIARGIEKTASALVSELRLMSREIEDHEIAHVAAVSAGDDYAVGNMISDAFKRVGRKGMVRIENGRGTENGLEIVEGMQFERGYLSPYFVTDCTNMSAEFTDCKILLVDKKITDASEIIRILDSAVKEDYPLLIVAEDVEEKAMADLIKNKLKGTIKVAAIKAPSFGEQMTQCLDDIAIMTGGTLVREDMGYTLEKAGKEVLGSASKVVVGKDSTLIVTDGSTQHVIEKRVAQIKGQIENSSERYQKKILGERIARLCGGIAIIQVGAQTIIEMKDKKLRIEDALNATKAAIEEGVVIGGGCSLLRLSMKIDRIKESLDNMEQKIGADIFKQALSYPTALIANNAGVNGSFVIEKVVAMMVLCLCQLH*
DI.CM020524.1G7071.4.orf2	cellular organisms	2365	45.03	414	61.59	138	CM020524.1	23294086	23298399	-	rna-gnl|WGS:POTR|OsKitaake04g142900.1	cellular organisms	2396	45.08	1767	47.48	589	4313	408	137	homologous	same	MSRMAAPPPPLSGTGKPPTLPFSLKKPPPMPVYKDLHFNRDLSATKKLQAGVDLVARLVGVTLGPKGRNVVLSNKYGPPKIVNDGETVLKEIELEDPLENLGVKLVRQAGARTNDVAGDGCTTSIILAQGLIAEGMK*	MSRMAAPPPPLSGTGKPPTLPFSLKKPPPMPVYKDLHFNRDLSATKKLQAGVDLVARLVGVTLGPKGRNVVLSNKYGPPKIVNDGETVLKEIELEDPLENLGVKLVRQAGARTNDVAGDGCTTSIILAQGLIAEGMKVLAAGINPVQIARGIEKTASALVSELRLMSREIEDHEIAHVAAVSAGDDYAVGNMISDAFKRVGRKGMVRIENGRGTENGLEIVEGMQFERGYLSPYFVTDCTNMSAEFTDCKILLVDKKITDASEIIRILDSAVKEDYPLLIVAEDVEEKAMADLIKNKLKGTIKVAAIKAPSFGEQMTQCLDDIAIMTGGTLVREDMGYTLEKAGKEVLGSASKVVVGKDSTLIVTDGSTQHVIEKRVAQIKGQIENSSERYQKKILGERIARLCGGIAIIQVGAQTIIEMKDKKLRIEDALNATKAAIEEGVVIGGGCSLLRLSMKIDRIKESLDNMEQKIGADIFKQALSYPTALIANNAGVNGSFVIEKVLLNEDSRYGYNAAKNRYEDLMAAGILDPSKVVRCCIEHAAVVAKSFLTSDVVIVEAKEGKPVRIRPPMPPKSLIPPMPASASGIRV*
DI.CM020524.1G7071.5	cellular organisms	2190	45.48	1674	47.79	558	CM020524.1	23294164	23298398	-	rna-gnl|WGS:POTR|OsKitaake04g142900.2	cellular organisms	2523	44.63	1545	47.57	515	4234	1492	503	homologous	same	MSRMAAPPPPLSGTGKPPTLPFSLKKPPPMPVYKDLHFNRDLSATKKLQAGVDLVARLVGVTLGPKGRNVVLSNKYGPPKIVNDGETVLKEIELEDPLENLGVKLVRQAGARTNDVAGDGCTTSIILAQGLIAEGMKVLAAGINPVQIARGIEKTASALVSELRLMSREIEDHEIAHVAAVSAGDDYAVGNMISDAFKRVGRKGMVRIENGRGTENGLEIVEGMQFERGYLSPYFVTDCTNMSAEFTDCKILLVDKKITDASEIIRILDSAVKEDYPLLIVAEDVEEKAMADLIKNKLKGTIKVAAIKAPSFGEQMTQCLDDIAIMTGGTLVREDMGYTLEKAGKEVLGSASKVVVGKDSTLIVTDGSTQHVIEKRVAQIKGQIENSSERYQKKILGERIARLCGGIAIIQVGAQTIIEMKDKKLRIEDALNATKAAIEEGVVIGGGCSLLRLSMKIDRIKESLDNMEQKIGADIFKQALSYPTALIANNAGVNGSFVIEKVVRCCIEHAAVVAKSFLTSDVVIVEAKEGKPVRIRPPMPPKSLIPPMPASASGIRV*	MSRMAAPPPPLSGTGKPPTLPFSLKKPPPMPVYKDLHFNRDLSATKKLQAGVDLVARLVGVTLGPKGRNVVLSNKYGPPKIVNDGETVLKEIELEDPLENLGVKLVRQAGARTNDVAGDGCTTSIILAQGLIAEGMKVLAAGINPVQIARGIEKTASALVSELRLMSREIEDHEIAHVAAVSAGDDYAVGNMISDAFKRVGRKGMVRIENGRGTENGLEIVEGMQFERGYLSPYFVTDCTNMSAEFTDCKILLVDKKITDASEIIRILDSAVKEDYPLLIVAEDVEEKAMADLIKNKLKGTIKVAAIKAPSFGEQMTQCLDDIAIMTGGTLVREDMGYTLEKAGKEVLGSASKVVVGKDSTLIVTDGSTQHVIEKRVAQIKGQIENSSERYQKKILGERIARLCGGIAIIQVGAQTIIEMKDKKLRIEDALNATKAAIEEGVVIGGGCSLLRLSMKIDRIKESLDNMEQKIGADIFKQALSYPTALIANNAGVNGSFVIEKVVAMMVLCLCQLH*
DI.CM020524.1G7071.5	cellular organisms	2190	45.48	1674	47.79	558	CM020524.1	23294164	23298398	-	rna-gnl|WGS:POTR|OsKitaake04g142900.1	cellular organisms	2396	45.08	1767	47.48	589	4234	1661	589	homologous	same	MSRMAAPPPPLSGTGKPPTLPFSLKKPPPMPVYKDLHFNRDLSATKKLQAGVDLVARLVGVTLGPKGRNVVLSNKYGPPKIVNDGETVLKEIELEDPLENLGVKLVRQAGARTNDVAGDGCTTSIILAQGLIAEGMKVLAAGINPVQIARGIEKTASALVSELRLMSREIEDHEIAHVAAVSAGDDYAVGNMISDAFKRVGRKGMVRIENGRGTENGLEIVEGMQFERGYLSPYFVTDCTNMSAEFTDCKILLVDKKITDASEIIRILDSAVKEDYPLLIVAEDVEEKAMADLIKNKLKGTIKVAAIKAPSFGEQMTQCLDDIAIMTGGTLVREDMGYTLEKAGKEVLGSASKVVVGKDSTLIVTDGSTQHVIEKRVAQIKGQIENSSERYQKKILGERIARLCGGIAIIQVGAQTIIEMKDKKLRIEDALNATKAAIEEGVVIGGGCSLLRLSMKIDRIKESLDNMEQKIGADIFKQALSYPTALIANNAGVNGSFVIEKVVRCCIEHAAVVAKSFLTSDVVIVEAKEGKPVRIRPPMPPKSLIPPMPASASGIRV*	MSRMAAPPPPLSGTGKPPTLPFSLKKPPPMPVYKDLHFNRDLSATKKLQAGVDLVARLVGVTLGPKGRNVVLSNKYGPPKIVNDGETVLKEIELEDPLENLGVKLVRQAGARTNDVAGDGCTTSIILAQGLIAEGMKVLAAGINPVQIARGIEKTASALVSELRLMSREIEDHEIAHVAAVSAGDDYAVGNMISDAFKRVGRKGMVRIENGRGTENGLEIVEGMQFERGYLSPYFVTDCTNMSAEFTDCKILLVDKKITDASEIIRILDSAVKEDYPLLIVAEDVEEKAMADLIKNKLKGTIKVAAIKAPSFGEQMTQCLDDIAIMTGGTLVREDMGYTLEKAGKEVLGSASKVVVGKDSTLIVTDGSTQHVIEKRVAQIKGQIENSSERYQKKILGERIARLCGGIAIIQVGAQTIIEMKDKKLRIEDALNATKAAIEEGVVIGGGCSLLRLSMKIDRIKESLDNMEQKIGADIFKQALSYPTALIANNAGVNGSFVIEKVLLNEDSRYGYNAAKNRYEDLMAAGILDPSKVVRCCIEHAAVVAKSFLTSDVVIVEAKEGKPVRIRPPMPPKSLIPPMPASASGIRV*
DI.CM020524.1G7082.1	Tracheophyta	1291	56.86	528	74.43	176	CM020524.1	23319417	23320707	+	rna-gnl|WGS:POTR|OsKitaake04g143100.1	Tracheophyta	1035	60.68	528	74.43	176	1034	527	68	identical	same	MEFGMVEDAAAAAGEEGLTLSLSLQPSPPRFQALFSCCYCPRKFRSSQALGGHQNAHKLQRNLARRGREAAASLAAAAAAAAAAAASSGDQQQQGRTTAAAAAVLAGGESAPPAAARAAADLDGAGVWGGAGMRGRPAHHHRLMQGGYSSGGSSAAGGRGNGELADEMIDLSLKL*	MEFGMVEDAAAAAGEEGLTLSLSLQPSPPRFQALFSCCYCPRKFRSSQALGGHQNAHKLQRNLARRGREAAASLAAAAAAAAAAAASSGDQQQQGRTTAAAAAVLAGGESAPPAAARAAADLDGAGVWGGAGMRGRPAHHHRLMQGGYSSGGSSAAGGRGNGELADEMIDLSLKL*
DI.CM020524.1G7083.2	Streptophyta	2730	48.21	1959	46.91	653	CM020524.1	23325555	23331210	+	rna-gnl|WGS:POTR|OsKitaake04g143200.1	Streptophyta	2376	46.55	1959	46.91	653	5282	1951	653	identical	same	MQRQGRHLERSGSKRALDAGGGGGDDDDRAPKRPRVPALASVIVEALKVDSLQKLCSSLEPILRRVVSEEVERALAKLGPAATPARIQGRSSPKRIEGPSGINLQLQFRSRLSLPLFTGGKVEGEQGAAIHVVLLDANTGRVVTSGPESFAKLDVLVLEGDFNKEQDEDWTEEEFENHIVKEREGKRPLLTGDLQVTLKEGVGTIGELIFTDNSSWIRSRKFRLGLRVSSGFCEGVRVKEAKTEAFTVKDHRGELYKKHYPPALKDDVWRLEKIGKDGAFHKKLNSNGIYTVEHFLQLLVRDQQKLRTILGSNMSNKMWESLVEHAKTCVLSGKHYIYYSSDARSVGAIFNNIYEFTGLIADDQYISAENLSENQRLFADTLVKQAYDDWINVVEYDGKELLRFKQKKKSVTTRSDTAKASTSYPSSYGSTHSHKQLTGGPVNIEQSSMSSMSEDGTRNMSNGSQAARYAANPQDISQSITMPYDMSSLRPEEQFAGSSIQTQASRSSNMLALGPTQQQNFEFSALGQSMQPSPLNPFDDWSRLQENRGGVDDYLMEEIRVRSHEILENEEDMQQMLRILSMGGSSANMNHGDGFSPFMPSPAPAFNYEDDRARPSGKAVVGWLKIKAAMRWGIFVRKKAAERRAQLVELED*	MQRQGRHLERSGSKRALDAGGGGGDDDDRAPKRPRVPALASVIVEALKVDSLQKLCSSLEPILRRVVSEEVERALAKLGPAATPARIQGRSSPKRIEGPSGINLQLQFRSRLSLPLFTGGKVEGEQGAAIHVVLLDANTGRVVTSGPESFAKLDVLVLEGDFNKEQDEDWTEEEFENHIVKEREGKRPLLTGDLQVTLKEGVGTIGELIFTDNSSWIRSRKFRLGLRVSSGFCEGVRVKEAKTEAFTVKDHRGELYKKHYPPALKDDVWRLEKIGKDGAFHKKLNSNGIYTVEHFLQLLVRDQQKLRTILGSNMSNKMWESLVEHAKTCVLSGKHYIYYSSDARSVGAIFNNIYEFTGLIADDQYISAENLSENQRLFADTLVKQAYDDWINVVEYDGKELLRFKQKKKSVTTRSDTAKASTSYPSSYGSTHSHKQLTGGPVNIEQSSMSSMSEDGTRNMSNGSQAARYAANPQDISQSITMPYDMSSLRPEEQFAGSSIQTQASRSSNMLALGPTQQQNFEFSALGQSMQPSPLNPFDDWSRLQENRGGVDDYLMEEIRVRSHEILENEEDMQQMLRILSMGGSSANMNHGDGFSPFMPSPAPAFNYEDDRARPSGKAVVGWLKIKAAMRWGIFVRKKAAERRAQLVELED*
DI.CM020524.1G7090.1	Embryophyta	1899	56.13	537	68.9	179	CM020524.1	23333006	23335770	+	rna-gnl|WGS:POTR|OsKitaake04g143250.1	Embryophyta	1591	49.78	537	68.9	179	1590	536		identical	same	MYLLSPRNGDEEDEQEEIQELISDDEPPNLKLASCATAASSSSSSGSDMEKGRGKACGGGSTAPPPPPPSSSGKSGGGGGSNIREAAASGGGGGVWGKYFSVESLLLLVCVTASLVILPLVLPPLPPPPSMLMLVPVAMLVLLLALAFMPTTTSSSSSAGGGGGGGRNGATTGHAPYL*	MYLLSPRNGDEEDEQEEIQELISDDEPPNLKLASCATAASSSSSSGSDMEKGRGKACGGGSTAPPPPPPSSSGKSGGGGGSNIREAAASGGGGGVWGKYFSVESLLLLVCVTASLVILPLVLPPLPPPPSMLMLVPVAMLVLLLALAFMPTTTSSSSSAGGGGGGGRNGATTGHAPYL*
DI.CM020524.1G7091.1	Eukaryota	1753	48.66	1263	46.56	421	CM020524.1	23344128	23348394	+	rna-gnl|WGS:POTR|OsKitaake04g143400.1	Eukaryota	3269	43.65	1278	46.56	426	4238	1255	419	homologous	same	MSSMESSYLPATTESIAKAQEAKDASESISILYRVLQDPSSSAEALRTKELAITNLTNYLTKENRAEELRNLLTQLRPFFSLIPKAKTAKIVRGIIDAVAKIPGTSELQISLCKEMVEWTRAEKRTFLRQRVEARLAALLLENQEYTEALTLLTGLIKEVRRLDDKLLLVDIDLLESKLHFSLRNLPKAKASLTAARTAANAIYVPPAQQGTIDLQSGILHAEEKDYKTAYSYFFEAFEAFSALEDPKAIFSLKYMLLCKIMVNQADDVAGIISSKAGLKYLGPDVDAMKAVADAYSKRSLKYFETALRDYKSQLEEDPIVHRHLSSLYDTLLEQNLCRLIEPYSRVEIAHIAEMIELPVDHVEKKLSQMILDKKFAGTLDQGAGCLIIFEDAKTEAIFPATLETISNVGKVVDSLYMRW*	MSSMESSYLPATTESIAKAQEAKDASESISILYRVLQDPSSSAEALRTKELAITNLTNYLTKENRAEELRNLLTQLRPFFSLIPKAKTAKIVRGIIDAVAKIPGTSELQISLCKEMVEWTRAEKRTFLRQRVEARLAALLLENQEYTEALTLLTGLIKEVRRLDDKLLLVDIDLLESKLHFSLRNLPKAKASLTAARTAANAIYVPPAQQGTIDLQSGILHAEEKDYKTAYSYFFEAFEAFSALEDPKAIFSLKYMLLCKIMVNQADDVAGIISSKAGLKYLGPDVDAMKAVADAYSKRSLKYFETALRDYKSQLEEDPIVHRHLSSLYDTLLEQNLCRLIEPYSRVEIAHIAEMIELPVDHVEKKLSQMILDKKFAGTLDQGAGCLIIFEDAKTEAIFPATLETISNVGKVVDSLYMRSAKIMA*
DI.CM020524.1G7091.2	Eukaryota	1679	48.96	1278	46.56	426	CM020524.1	23344164	23351372	+	rna-gnl|WGS:POTR|OsKitaake04g143400.1	Eukaryota	3269	43.65	1278	46.56	426	4233	1277	426	identical	same	MSSMESSYLPATTESIAKAQEAKDASESISILYRVLQDPSSSAEALRTKELAITNLTNYLTKENRAEELRNLLTQLRPFFSLIPKAKTAKIVRGIIDAVAKIPGTSELQISLCKEMVEWTRAEKRTFLRQRVEARLAALLLENQEYTEALTLLTGLIKEVRRLDDKLLLVDIDLLESKLHFSLRNLPKAKASLTAARTAANAIYVPPAQQGTIDLQSGILHAEEKDYKTAYSYFFEAFEAFSALEDPKAIFSLKYMLLCKIMVNQADDVAGIISSKAGLKYLGPDVDAMKAVADAYSKRSLKYFETALRDYKSQLEEDPIVHRHLSSLYDTLLEQNLCRLIEPYSRVEIAHIAEMIELPVDHVEKKLSQMILDKKFAGTLDQGAGCLIIFEDAKTEAIFPATLETISNVGKVVDSLYMRSAKIMA*	MSSMESSYLPATTESIAKAQEAKDASESISILYRVLQDPSSSAEALRTKELAITNLTNYLTKENRAEELRNLLTQLRPFFSLIPKAKTAKIVRGIIDAVAKIPGTSELQISLCKEMVEWTRAEKRTFLRQRVEARLAALLLENQEYTEALTLLTGLIKEVRRLDDKLLLVDIDLLESKLHFSLRNLPKAKASLTAARTAANAIYVPPAQQGTIDLQSGILHAEEKDYKTAYSYFFEAFEAFSALEDPKAIFSLKYMLLCKIMVNQADDVAGIISSKAGLKYLGPDVDAMKAVADAYSKRSLKYFETALRDYKSQLEEDPIVHRHLSSLYDTLLEQNLCRLIEPYSRVEIAHIAEMIELPVDHVEKKLSQMILDKKFAGTLDQGAGCLIIFEDAKTEAIFPATLETISNVGKVVDSLYMRSAKIMA*
DI.CM020524.1G7094.1	Viridiplantae	1845	53.01	1437	55.18	479	CM020524.1	23337190	23342240	-	rna-gnl|WGS:POTR|OsKitaake04g143300.1	Viridiplantae	1830	52.9	1437	55.18	479	5011	1423	479	identical	same	MAATEATTIEDTPTWIVAAVCSAIVLISFAFERSLHYLGKALERRRRTLYEALLKLKEELMLLGFISLLLVVFQEPIQRICIAESLMGHWLPCRSDGKASSHHGVAAASAAVVSGAGARRLLGEGTAGSGHCSSKGKVPLLSLHAIEQIHIFIFVLAITHVVLSAVTVLLGLLQMRRWRHWENAIKADGDFAAGPKMINRAQQFKFIQDRYKGFDKVTMVIIWMRSFFKQFYGSVTKDDYTAMRLGFVMEHFRGHPKFNFYDYMIKALEKDYKRVVGIKWYLWIFVMIFLLLNITGWHSYFWISLIPLVLLLLIGTKLEHIITQLAYEVATKHTAVEGDIAVSPSDNLFWFHSPRLVLALLRFILFQNAFEFAYFIWTMATFGFNSCIMDRLPYRVSRIVICVVVQVLCSYSTLPLYAIVSHMGSSFKSAVFSDDVADNLRKWADEARRRTGRAAAGVGCLGAAAGSSRREGIHIQNM*	MAATEATTIEDTPTWIVAAVCSAIVLISFAFERSLHYLGKALERRRRTLYEALLKLKEELMLLGFISLLLVVFQEPIQRICIAESLMGHWLPCRSDGKASSHHGVAAASAAVVSGAGARRLLGEGTAGSGHCSSKGKVPLLSLHAIEQIHIFIFVLAITHVVLSAVTVLLGLLQMRRWRHWENAIKADGDFAAGPKMINRAQQFKFIQDRYKGFDKVTMVIIWMRSFFKQFYGSVTKDDYTAMRLGFVMEHFRGHPKFNFYDYMIKALEKDYKRVVGIKWYLWIFVMIFLLLNITGWHSYFWISLIPLVLLLLIGTKLEHIITQLAYEVATKHTAVEGDIAVSPSDNLFWFHSPRLVLALLRFILFQNAFEFAYFIWTMATFGFNSCIMDRLPYRVSRIVICVVVQVLCSYSTLPLYAIVSHMGSSFKSAVFSDDVADNLRKWADEARRRTGRAAAGVGCLGAAAGSSRREGIHIQNM*
DI.CM020524.1G7094.1	Viridiplantae	1845	53.01	1437	55.18	479	CM020524.1	23337190	23342240	-	rna-gnl|WGS:POTR|OsKitaake04g143300.2	Viridiplantae	1872	52.67	1257	53.62	419	5011	1245	419	homologous	same	MAATEATTIEDTPTWIVAAVCSAIVLISFAFERSLHYLGKALERRRRTLYEALLKLKEELMLLGFISLLLVVFQEPIQRICIAESLMGHWLPCRSDGKASSHHGVAAASAAVVSGAGARRLLGEGTAGSGHCSSKGKVPLLSLHAIEQIHIFIFVLAITHVVLSAVTVLLGLLQMRRWRHWENAIKADGDFAAGPKMINRAQQFKFIQDRYKGFDKVTMVIIWMRSFFKQFYGSVTKDDYTAMRLGFVMEHFRGHPKFNFYDYMIKALEKDYKRVVGIKWYLWIFVMIFLLLNITGWHSYFWISLIPLVLLLLIGTKLEHIITQLAYEVATKHTAVEGDIAVSPSDNLFWFHSPRLVLALLRFILFQNAFEFAYFIWTMATFGFNSCIMDRLPYRVSRIVICVVVQVLCSYSTLPLYAIVSHMGSSFKSAVFSDDVADNLRKWADEARRRTGRAAAGVGCLGAAAGSSRREGIHIQNM*	MLLGFISLLLVVFQEPIQRICIAESLMGHWLPCRSDGKASSHHGVAAASAAVVSGAGARRLLGEGTAGSGHCSSKGKVPLLSLHAIEQIHIFIFVLAITHVVLSAVTVLLGLLQMRRWRHWENAIKADGDFAAGPKMINRAQQFKFIQDRYKGFDKVTMVIIWMRSFFKQFYGSVTKDDYTAMRLGFVMEHFRGHPKFNFYDYMIKALEKDYKRVVGIKWYLWIFVMIFLLLNITGWHSYFWISLIPLVLLLLIGTKLEHIITQLAYEVATKHTAVEGDIAVSPSDNLFWFHSPRLVLALLRFILFQNAFEFAYFIWTMATFGFNSCIMDRLPYRVSRIVICVVVQVLCSYSTLPLYAIVSHMGSSFKSAVFSDDVADNLRKWADEARRRTGRAAAGVGCLGAAAGSSRREGIHIQNM*
DI.CM020524.1G7094.2	Viridiplantae	1839	52.96	1431	55.14	477	CM020524.1	23337190	23342240	-	rna-gnl|WGS:POTR|OsKitaake04g143300.2	Viridiplantae	1872	52.67	1257	53.62	419	5011	1239	419	homologous	same	MAATEATTIEDTPTWIVAAVCSAIVLISFAFERSLHYLGKALERRRRTLYEALLKLKEELMLLGFISLLLVVFQEPIQRICIAESLMGHWLPCRSDGKASSHHGVAAASAAVVSGAGARRLLGEGTAGSGHCSSKGKVPLLSLHAIEQIHIFIFVLAITHVVLSAVTVLLGLLQMRRWRHWENAIKADGDFGPKMINRAQQFKFIQDRYKGFDKVTMVIIWMRSFFKQFYGSVTKDDYTAMRLGFVMEHFRGHPKFNFYDYMIKALEKDYKRVVGIKWYLWIFVMIFLLLNITGWHSYFWISLIPLVLLLLIGTKLEHIITQLAYEVATKHTAVEGDIAVSPSDNLFWFHSPRLVLALLRFILFQNAFEFAYFIWTMATFGFNSCIMDRLPYRVSRIVICVVVQVLCSYSTLPLYAIVSHMGSSFKSAVFSDDVADNLRKWADEARRRTGRAAAGVGCLGAAAGSSRREGIHIQNM*	MLLGFISLLLVVFQEPIQRICIAESLMGHWLPCRSDGKASSHHGVAAASAAVVSGAGARRLLGEGTAGSGHCSSKGKVPLLSLHAIEQIHIFIFVLAITHVVLSAVTVLLGLLQMRRWRHWENAIKADGDFAAGPKMINRAQQFKFIQDRYKGFDKVTMVIIWMRSFFKQFYGSVTKDDYTAMRLGFVMEHFRGHPKFNFYDYMIKALEKDYKRVVGIKWYLWIFVMIFLLLNITGWHSYFWISLIPLVLLLLIGTKLEHIITQLAYEVATKHTAVEGDIAVSPSDNLFWFHSPRLVLALLRFILFQNAFEFAYFIWTMATFGFNSCIMDRLPYRVSRIVICVVVQVLCSYSTLPLYAIVSHMGSSFKSAVFSDDVADNLRKWADEARRRTGRAAAGVGCLGAAAGSSRREGIHIQNM*
DI.CM020524.1G7094.2	Viridiplantae	1839	52.96	1431	55.14	477	CM020524.1	23337190	23342240	-	rna-gnl|WGS:POTR|OsKitaake04g143300.1	Viridiplantae	1830	52.9	1437	55.18	479	5011	1417	479	homologous	same	MAATEATTIEDTPTWIVAAVCSAIVLISFAFERSLHYLGKALERRRRTLYEALLKLKEELMLLGFISLLLVVFQEPIQRICIAESLMGHWLPCRSDGKASSHHGVAAASAAVVSGAGARRLLGEGTAGSGHCSSKGKVPLLSLHAIEQIHIFIFVLAITHVVLSAVTVLLGLLQMRRWRHWENAIKADGDFGPKMINRAQQFKFIQDRYKGFDKVTMVIIWMRSFFKQFYGSVTKDDYTAMRLGFVMEHFRGHPKFNFYDYMIKALEKDYKRVVGIKWYLWIFVMIFLLLNITGWHSYFWISLIPLVLLLLIGTKLEHIITQLAYEVATKHTAVEGDIAVSPSDNLFWFHSPRLVLALLRFILFQNAFEFAYFIWTMATFGFNSCIMDRLPYRVSRIVICVVVQVLCSYSTLPLYAIVSHMGSSFKSAVFSDDVADNLRKWADEARRRTGRAAAGVGCLGAAAGSSRREGIHIQNM*	MAATEATTIEDTPTWIVAAVCSAIVLISFAFERSLHYLGKALERRRRTLYEALLKLKEELMLLGFISLLLVVFQEPIQRICIAESLMGHWLPCRSDGKASSHHGVAAASAAVVSGAGARRLLGEGTAGSGHCSSKGKVPLLSLHAIEQIHIFIFVLAITHVVLSAVTVLLGLLQMRRWRHWENAIKADGDFAAGPKMINRAQQFKFIQDRYKGFDKVTMVIIWMRSFFKQFYGSVTKDDYTAMRLGFVMEHFRGHPKFNFYDYMIKALEKDYKRVVGIKWYLWIFVMIFLLLNITGWHSYFWISLIPLVLLLLIGTKLEHIITQLAYEVATKHTAVEGDIAVSPSDNLFWFHSPRLVLALLRFILFQNAFEFAYFIWTMATFGFNSCIMDRLPYRVSRIVICVVVQVLCSYSTLPLYAIVSHMGSSFKSAVFSDDVADNLRKWADEARRRTGRAAAGVGCLGAAAGSSRREGIHIQNM*
DI.CM020524.1G7094.3	Viridiplantae	1972	51.83	1596	53.63	532	CM020524.1	23337190	23342240	-	rna-gnl|WGS:POTR|OsKitaake04g143300.1	Viridiplantae	1830	52.9	1437	55.18	479	5011	1417	310	homologous	same	MAATEATTIEDTPTWIVAAVCSAIVLISFAFERSLHYLGKALERRRRTLYEALLKLKEELMLLGFISLLLVVFQEPIQRICIAESLMGHWLPCRSDGKASSHHGVAAASAAVVSGAGARRLLGEGTAGSGHCSSKGKVPLLSLHAIEQIHIFIFVLAITHVVLSAVTVLLGLLQMRRWRHWENAIKADGDFGPKMINRAQQFKFIQDRYKGFDKVTMVIIWMRSFFKQFYGSVTKDDYTAMRLGFVMEHFRGHPKFNFYDYMIKALEKDYKRVVGIKWYLWIFVMIFLLLNITGWHSYFWISLIPLVVSSTTSFIYYAANSYVLTTIWHLAICTVLELAYCSCSEVQNVIAAAAPDRNEAGAHHHSASLRSGHEAHRRGGGHSREPVRQSLLVPQPQARARPPPLHPVPERVRVCVFHLDNGNVRLQLLHHGQAAVQSVKNCHMRRRPGPLQLQHAPPLRHRLPYGEFVQECRLLRRRRGQSKKMGRRSSAAHRKSRRRCWLPRCGGRIIKAGRDSHTKHVRGANKGKQIR*	MAATEATTIEDTPTWIVAAVCSAIVLISFAFERSLHYLGKALERRRRTLYEALLKLKEELMLLGFISLLLVVFQEPIQRICIAESLMGHWLPCRSDGKASSHHGVAAASAAVVSGAGARRLLGEGTAGSGHCSSKGKVPLLSLHAIEQIHIFIFVLAITHVVLSAVTVLLGLLQMRRWRHWENAIKADGDFAAGPKMINRAQQFKFIQDRYKGFDKVTMVIIWMRSFFKQFYGSVTKDDYTAMRLGFVMEHFRGHPKFNFYDYMIKALEKDYKRVVGIKWYLWIFVMIFLLLNITGWHSYFWISLIPLVLLLLIGTKLEHIITQLAYEVATKHTAVEGDIAVSPSDNLFWFHSPRLVLALLRFILFQNAFEFAYFIWTMATFGFNSCIMDRLPYRVSRIVICVVVQVLCSYSTLPLYAIVSHMGSSFKSAVFSDDVADNLRKWADEARRRTGRAAAGVGCLGAAAGSSRREGIHIQNM*
DI.CM020524.1G7094.3	Viridiplantae	1972	51.83	1596	53.63	532	CM020524.1	23337190	23342240	-	rna-gnl|WGS:POTR|OsKitaake04g143300.2	Viridiplantae	1872	52.67	1257	53.62	419	5011	1239	250	homologous	same	MAATEATTIEDTPTWIVAAVCSAIVLISFAFERSLHYLGKALERRRRTLYEALLKLKEELMLLGFISLLLVVFQEPIQRICIAESLMGHWLPCRSDGKASSHHGVAAASAAVVSGAGARRLLGEGTAGSGHCSSKGKVPLLSLHAIEQIHIFIFVLAITHVVLSAVTVLLGLLQMRRWRHWENAIKADGDFGPKMINRAQQFKFIQDRYKGFDKVTMVIIWMRSFFKQFYGSVTKDDYTAMRLGFVMEHFRGHPKFNFYDYMIKALEKDYKRVVGIKWYLWIFVMIFLLLNITGWHSYFWISLIPLVVSSTTSFIYYAANSYVLTTIWHLAICTVLELAYCSCSEVQNVIAAAAPDRNEAGAHHHSASLRSGHEAHRRGGGHSREPVRQSLLVPQPQARARPPPLHPVPERVRVCVFHLDNGNVRLQLLHHGQAAVQSVKNCHMRRRPGPLQLQHAPPLRHRLPYGEFVQECRLLRRRRGQSKKMGRRSSAAHRKSRRRCWLPRCGGRIIKAGRDSHTKHVRGANKGKQIR*	MLLGFISLLLVVFQEPIQRICIAESLMGHWLPCRSDGKASSHHGVAAASAAVVSGAGARRLLGEGTAGSGHCSSKGKVPLLSLHAIEQIHIFIFVLAITHVVLSAVTVLLGLLQMRRWRHWENAIKADGDFAAGPKMINRAQQFKFIQDRYKGFDKVTMVIIWMRSFFKQFYGSVTKDDYTAMRLGFVMEHFRGHPKFNFYDYMIKALEKDYKRVVGIKWYLWIFVMIFLLLNITGWHSYFWISLIPLVLLLLIGTKLEHIITQLAYEVATKHTAVEGDIAVSPSDNLFWFHSPRLVLALLRFILFQNAFEFAYFIWTMATFGFNSCIMDRLPYRVSRIVICVVVQVLCSYSTLPLYAIVSHMGSSFKSAVFSDDVADNLRKWADEARRRTGRAAAGVGCLGAAAGSSRREGIHIQNM*
DI.CM020524.1G7094.4	Viridiplantae	2003	51.62	1422	52.11	474	CM020524.1	23337192	23342225	-	rna-gnl|WGS:POTR|OsKitaake04g143300.2	Viridiplantae	1872	52.67	1257	53.62	419	4996	1245	250	homologous	same	MLLGFISLLLVVFQEPIQRICIAESLMGHWLPCRSDGKASSHHGVAAASAAVVSGAGARRLLGEGTAGSGHCSSKGKVPLLSLHAIEQIHIFIFVLAITHVVLSAVTVLLGLLQMRRWRHWENAIKADGDFAAGPKMINRAQQFKFIQDRYKGFDKVTMVIIWMRSFFKQFYGSVTKDDYTAMRLGFVMEHFRGHPKFNFYDYMIKALEKDYKRVVGIKWYLWIFVMIFLLLNITGWHSYFWISLIPLVVSSTTSFIYYAANSYVLTTIWHLAICTVLELAYCSCSEVQNVIAAAAPDRNEAGAHHHSASLRSGHEAHRRGGGHSREPVRQSLLVPQPQARARPPPLHPVPERVRVCVFHLDNGNVRLQLLHHGQAAVQSVKNCHMRRRPGPLQLQHAPPLRHRLPYGEFVQECRLLRRRRGQSKKMGRRSSAAHRKSRRRCWLPRCGGRIIKAGRDSHTKHVRGANKGKQIR*	MLLGFISLLLVVFQEPIQRICIAESLMGHWLPCRSDGKASSHHGVAAASAAVVSGAGARRLLGEGTAGSGHCSSKGKVPLLSLHAIEQIHIFIFVLAITHVVLSAVTVLLGLLQMRRWRHWENAIKADGDFAAGPKMINRAQQFKFIQDRYKGFDKVTMVIIWMRSFFKQFYGSVTKDDYTAMRLGFVMEHFRGHPKFNFYDYMIKALEKDYKRVVGIKWYLWIFVMIFLLLNITGWHSYFWISLIPLVLLLLIGTKLEHIITQLAYEVATKHTAVEGDIAVSPSDNLFWFHSPRLVLALLRFILFQNAFEFAYFIWTMATFGFNSCIMDRLPYRVSRIVICVVVQVLCSYSTLPLYAIVSHMGSSFKSAVFSDDVADNLRKWADEARRRTGRAAAGVGCLGAAAGSSRREGIHIQNM*
DI.CM020524.1G7094.4	Viridiplantae	2003	51.62	1422	52.11	474	CM020524.1	23337192	23342225	-	rna-gnl|WGS:POTR|OsKitaake04g143300.1	Viridiplantae	1830	52.9	1437	55.18	479	4996	1245	250	homologous	same	MLLGFISLLLVVFQEPIQRICIAESLMGHWLPCRSDGKASSHHGVAAASAAVVSGAGARRLLGEGTAGSGHCSSKGKVPLLSLHAIEQIHIFIFVLAITHVVLSAVTVLLGLLQMRRWRHWENAIKADGDFAAGPKMINRAQQFKFIQDRYKGFDKVTMVIIWMRSFFKQFYGSVTKDDYTAMRLGFVMEHFRGHPKFNFYDYMIKALEKDYKRVVGIKWYLWIFVMIFLLLNITGWHSYFWISLIPLVVSSTTSFIYYAANSYVLTTIWHLAICTVLELAYCSCSEVQNVIAAAAPDRNEAGAHHHSASLRSGHEAHRRGGGHSREPVRQSLLVPQPQARARPPPLHPVPERVRVCVFHLDNGNVRLQLLHHGQAAVQSVKNCHMRRRPGPLQLQHAPPLRHRLPYGEFVQECRLLRRRRGQSKKMGRRSSAAHRKSRRRCWLPRCGGRIIKAGRDSHTKHVRGANKGKQIR*	MAATEATTIEDTPTWIVAAVCSAIVLISFAFERSLHYLGKALERRRRTLYEALLKLKEELMLLGFISLLLVVFQEPIQRICIAESLMGHWLPCRSDGKASSHHGVAAASAAVVSGAGARRLLGEGTAGSGHCSSKGKVPLLSLHAIEQIHIFIFVLAITHVVLSAVTVLLGLLQMRRWRHWENAIKADGDFAAGPKMINRAQQFKFIQDRYKGFDKVTMVIIWMRSFFKQFYGSVTKDDYTAMRLGFVMEHFRGHPKFNFYDYMIKALEKDYKRVVGIKWYLWIFVMIFLLLNITGWHSYFWISLIPLVLLLLIGTKLEHIITQLAYEVATKHTAVEGDIAVSPSDNLFWFHSPRLVLALLRFILFQNAFEFAYFIWTMATFGFNSCIMDRLPYRVSRIVICVVVQVLCSYSTLPLYAIVSHMGSSFKSAVFSDDVADNLRKWADEARRRTGRAAAGVGCLGAAAGSSRREGIHIQNM*
DI.CM020524.1G7094.5	Viridiplantae	1859	52.93	1257	53.62	419	CM020524.1	23337216	23342238	-	rna-gnl|WGS:POTR|OsKitaake04g143300.1	Viridiplantae	1830	52.9	1437	55.18	479	5009	1245	419	homologous	same	MLLGFISLLLVVFQEPIQRICIAESLMGHWLPCRSDGKASSHHGVAAASAAVVSGAGARRLLGEGTAGSGHCSSKGKVPLLSLHAIEQIHIFIFVLAITHVVLSAVTVLLGLLQMRRWRHWENAIKADGDFAAGPKMINRAQQFKFIQDRYKGFDKVTMVIIWMRSFFKQFYGSVTKDDYTAMRLGFVMEHFRGHPKFNFYDYMIKALEKDYKRVVGIKWYLWIFVMIFLLLNITGWHSYFWISLIPLVLLLLIGTKLEHIITQLAYEVATKHTAVEGDIAVSPSDNLFWFHSPRLVLALLRFILFQNAFEFAYFIWTMATFGFNSCIMDRLPYRVSRIVICVVVQVLCSYSTLPLYAIVSHMGSSFKSAVFSDDVADNLRKWADEARRRTGRAAAGVGCLGAAAGSSRREGIHIQNM*	MAATEATTIEDTPTWIVAAVCSAIVLISFAFERSLHYLGKALERRRRTLYEALLKLKEELMLLGFISLLLVVFQEPIQRICIAESLMGHWLPCRSDGKASSHHGVAAASAAVVSGAGARRLLGEGTAGSGHCSSKGKVPLLSLHAIEQIHIFIFVLAITHVVLSAVTVLLGLLQMRRWRHWENAIKADGDFAAGPKMINRAQQFKFIQDRYKGFDKVTMVIIWMRSFFKQFYGSVTKDDYTAMRLGFVMEHFRGHPKFNFYDYMIKALEKDYKRVVGIKWYLWIFVMIFLLLNITGWHSYFWISLIPLVLLLLIGTKLEHIITQLAYEVATKHTAVEGDIAVSPSDNLFWFHSPRLVLALLRFILFQNAFEFAYFIWTMATFGFNSCIMDRLPYRVSRIVICVVVQVLCSYSTLPLYAIVSHMGSSFKSAVFSDDVADNLRKWADEARRRTGRAAAGVGCLGAAAGSSRREGIHIQNM*
DI.CM020524.1G7094.5	Viridiplantae	1859	52.93	1257	53.62	419	CM020524.1	23337216	23342238	-	rna-gnl|WGS:POTR|OsKitaake04g143300.2	Viridiplantae	1872	52.67	1257	53.62	419	5009	1245	419	identical	same	MLLGFISLLLVVFQEPIQRICIAESLMGHWLPCRSDGKASSHHGVAAASAAVVSGAGARRLLGEGTAGSGHCSSKGKVPLLSLHAIEQIHIFIFVLAITHVVLSAVTVLLGLLQMRRWRHWENAIKADGDFAAGPKMINRAQQFKFIQDRYKGFDKVTMVIIWMRSFFKQFYGSVTKDDYTAMRLGFVMEHFRGHPKFNFYDYMIKALEKDYKRVVGIKWYLWIFVMIFLLLNITGWHSYFWISLIPLVLLLLIGTKLEHIITQLAYEVATKHTAVEGDIAVSPSDNLFWFHSPRLVLALLRFILFQNAFEFAYFIWTMATFGFNSCIMDRLPYRVSRIVICVVVQVLCSYSTLPLYAIVSHMGSSFKSAVFSDDVADNLRKWADEARRRTGRAAAGVGCLGAAAGSSRREGIHIQNM*	MLLGFISLLLVVFQEPIQRICIAESLMGHWLPCRSDGKASSHHGVAAASAAVVSGAGARRLLGEGTAGSGHCSSKGKVPLLSLHAIEQIHIFIFVLAITHVVLSAVTVLLGLLQMRRWRHWENAIKADGDFAAGPKMINRAQQFKFIQDRYKGFDKVTMVIIWMRSFFKQFYGSVTKDDYTAMRLGFVMEHFRGHPKFNFYDYMIKALEKDYKRVVGIKWYLWIFVMIFLLLNITGWHSYFWISLIPLVLLLLIGTKLEHIITQLAYEVATKHTAVEGDIAVSPSDNLFWFHSPRLVLALLRFILFQNAFEFAYFIWTMATFGFNSCIMDRLPYRVSRIVICVVVQVLCSYSTLPLYAIVSHMGSSFKSAVFSDDVADNLRKWADEARRRTGRAAAGVGCLGAAAGSSRREGIHIQNM*
DI.CM020524.1G7094.6	Viridiplantae	1853	52.89	1251	53.56	417	CM020524.1	23337216	23342238	-	rna-gnl|WGS:POTR|OsKitaake04g143300.1	Viridiplantae	1830	52.9	1437	55.18	479	5009	1239	419	homologous	same	MLLGFISLLLVVFQEPIQRICIAESLMGHWLPCRSDGKASSHHGVAAASAAVVSGAGARRLLGEGTAGSGHCSSKGKVPLLSLHAIEQIHIFIFVLAITHVVLSAVTVLLGLLQMRRWRHWENAIKADGDFGPKMINRAQQFKFIQDRYKGFDKVTMVIIWMRSFFKQFYGSVTKDDYTAMRLGFVMEHFRGHPKFNFYDYMIKALEKDYKRVVGIKWYLWIFVMIFLLLNITGWHSYFWISLIPLVLLLLIGTKLEHIITQLAYEVATKHTAVEGDIAVSPSDNLFWFHSPRLVLALLRFILFQNAFEFAYFIWTMATFGFNSCIMDRLPYRVSRIVICVVVQVLCSYSTLPLYAIVSHMGSSFKSAVFSDDVADNLRKWADEARRRTGRAAAGVGCLGAAAGSSRREGIHIQNM*	MAATEATTIEDTPTWIVAAVCSAIVLISFAFERSLHYLGKALERRRRTLYEALLKLKEELMLLGFISLLLVVFQEPIQRICIAESLMGHWLPCRSDGKASSHHGVAAASAAVVSGAGARRLLGEGTAGSGHCSSKGKVPLLSLHAIEQIHIFIFVLAITHVVLSAVTVLLGLLQMRRWRHWENAIKADGDFAAGPKMINRAQQFKFIQDRYKGFDKVTMVIIWMRSFFKQFYGSVTKDDYTAMRLGFVMEHFRGHPKFNFYDYMIKALEKDYKRVVGIKWYLWIFVMIFLLLNITGWHSYFWISLIPLVLLLLIGTKLEHIITQLAYEVATKHTAVEGDIAVSPSDNLFWFHSPRLVLALLRFILFQNAFEFAYFIWTMATFGFNSCIMDRLPYRVSRIVICVVVQVLCSYSTLPLYAIVSHMGSSFKSAVFSDDVADNLRKWADEARRRTGRAAAGVGCLGAAAGSSRREGIHIQNM*
DI.CM020524.1G7094.6	Viridiplantae	1853	52.89	1251	53.56	417	CM020524.1	23337216	23342238	-	rna-gnl|WGS:POTR|OsKitaake04g143300.2	Viridiplantae	1872	52.67	1257	53.62	419	5009	1239	419	homologous	same	MLLGFISLLLVVFQEPIQRICIAESLMGHWLPCRSDGKASSHHGVAAASAAVVSGAGARRLLGEGTAGSGHCSSKGKVPLLSLHAIEQIHIFIFVLAITHVVLSAVTVLLGLLQMRRWRHWENAIKADGDFGPKMINRAQQFKFIQDRYKGFDKVTMVIIWMRSFFKQFYGSVTKDDYTAMRLGFVMEHFRGHPKFNFYDYMIKALEKDYKRVVGIKWYLWIFVMIFLLLNITGWHSYFWISLIPLVLLLLIGTKLEHIITQLAYEVATKHTAVEGDIAVSPSDNLFWFHSPRLVLALLRFILFQNAFEFAYFIWTMATFGFNSCIMDRLPYRVSRIVICVVVQVLCSYSTLPLYAIVSHMGSSFKSAVFSDDVADNLRKWADEARRRTGRAAAGVGCLGAAAGSSRREGIHIQNM*	MLLGFISLLLVVFQEPIQRICIAESLMGHWLPCRSDGKASSHHGVAAASAAVVSGAGARRLLGEGTAGSGHCSSKGKVPLLSLHAIEQIHIFIFVLAITHVVLSAVTVLLGLLQMRRWRHWENAIKADGDFAAGPKMINRAQQFKFIQDRYKGFDKVTMVIIWMRSFFKQFYGSVTKDDYTAMRLGFVMEHFRGHPKFNFYDYMIKALEKDYKRVVGIKWYLWIFVMIFLLLNITGWHSYFWISLIPLVLLLLIGTKLEHIITQLAYEVATKHTAVEGDIAVSPSDNLFWFHSPRLVLALLRFILFQNAFEFAYFIWTMATFGFNSCIMDRLPYRVSRIVICVVVQVLCSYSTLPLYAIVSHMGSSFKSAVFSDDVADNLRKWADEARRRTGRAAAGVGCLGAAAGSSRREGIHIQNM*
DI.CM020524.1G7094.7	Viridiplantae	1476	55.42	861	52.03	287	CM020524.1	23337378	23342157	-	rna-gnl|WGS:POTR|OsKitaake04g143300.1	Viridiplantae	1830	52.9	1437	55.18	479	4779	851	256	homologous	same	MSSSAPSPFFWDFCRCEDGGIGRTPSRQMETLRSFFKQFYGSVTKDDYTAMRLGFVMEHFRGHPKFNFYDYMIKALEKDYKRVVGIKWYLWIFVMIFLLLNITGWHSYFWISLIPLVLLLLIGTKLEHIITQLAYEVATKHTAVEGDIAVSPSDNLFWFHSPRLVLALLRFILFQNAFEFAYFIWTMATFGFNSCIMDRLPYRVSRIVICVVVQVLCSYSTLPLYAIVSHMGSSFKSAVFSDDVADNLRKWADEARRRTGRAAAGVGCLGAAAGSSRREGIHIQNM*	MAATEATTIEDTPTWIVAAVCSAIVLISFAFERSLHYLGKALERRRRTLYEALLKLKEELMLLGFISLLLVVFQEPIQRICIAESLMGHWLPCRSDGKASSHHGVAAASAAVVSGAGARRLLGEGTAGSGHCSSKGKVPLLSLHAIEQIHIFIFVLAITHVVLSAVTVLLGLLQMRRWRHWENAIKADGDFAAGPKMINRAQQFKFIQDRYKGFDKVTMVIIWMRSFFKQFYGSVTKDDYTAMRLGFVMEHFRGHPKFNFYDYMIKALEKDYKRVVGIKWYLWIFVMIFLLLNITGWHSYFWISLIPLVLLLLIGTKLEHIITQLAYEVATKHTAVEGDIAVSPSDNLFWFHSPRLVLALLRFILFQNAFEFAYFIWTMATFGFNSCIMDRLPYRVSRIVICVVVQVLCSYSTLPLYAIVSHMGSSFKSAVFSDDVADNLRKWADEARRRTGRAAAGVGCLGAAAGSSRREGIHIQNM*
DI.CM020524.1G7094.7	Viridiplantae	1476	55.42	861	52.03	287	CM020524.1	23337378	23342157	-	rna-gnl|WGS:POTR|OsKitaake04g143300.2	Viridiplantae	1872	52.67	1257	53.62	419	4779	851	256	homologous	same	MSSSAPSPFFWDFCRCEDGGIGRTPSRQMETLRSFFKQFYGSVTKDDYTAMRLGFVMEHFRGHPKFNFYDYMIKALEKDYKRVVGIKWYLWIFVMIFLLLNITGWHSYFWISLIPLVLLLLIGTKLEHIITQLAYEVATKHTAVEGDIAVSPSDNLFWFHSPRLVLALLRFILFQNAFEFAYFIWTMATFGFNSCIMDRLPYRVSRIVICVVVQVLCSYSTLPLYAIVSHMGSSFKSAVFSDDVADNLRKWADEARRRTGRAAAGVGCLGAAAGSSRREGIHIQNM*	MLLGFISLLLVVFQEPIQRICIAESLMGHWLPCRSDGKASSHHGVAAASAAVVSGAGARRLLGEGTAGSGHCSSKGKVPLLSLHAIEQIHIFIFVLAITHVVLSAVTVLLGLLQMRRWRHWENAIKADGDFAAGPKMINRAQQFKFIQDRYKGFDKVTMVIIWMRSFFKQFYGSVTKDDYTAMRLGFVMEHFRGHPKFNFYDYMIKALEKDYKRVVGIKWYLWIFVMIFLLLNITGWHSYFWISLIPLVLLLLIGTKLEHIITQLAYEVATKHTAVEGDIAVSPSDNLFWFHSPRLVLALLRFILFQNAFEFAYFIWTMATFGFNSCIMDRLPYRVSRIVICVVVQVLCSYSTLPLYAIVSHMGSSFKSAVFSDDVADNLRKWADEARRRTGRAAAGVGCLGAAAGSSRREGIHIQNM*
DI.CM020524.1G7094.8	Viridiplantae	1474	55.36	1389	55.08	463	CM020524.1	23337444	23342171	-	rna-gnl|WGS:POTR|OsKitaake04g143300.2	Viridiplantae	1872	52.67	1257	53.62	419	4727	1202	411	homologous	same	MAATEATTIEDTPTWIVAAVCSAIVLISFAFERSLHYLGKALERRRRTLYEALLKLKEEPIQRICIAESLMGHWLPCRSDGKASSHHGVAAASAAVVSGAGARRLLGEGTAGSGHCSSKGKVPLLSLHAIEQIHIFIFVLAITHVVLSAVTVLLGLLQMRRWRHWENAIKADGDFAAGPKMINRAQQFKFIQDRYKGFDKVTMVIIWMRSFFKQFYGSVTKDDYTAMRLGFVMEHFRGHPKFNFYDYMIKALEKDYKRVVGIKWYLWIFVMIFLLLNITGWHSYFWISLIPLVLLLLIGTKLEHIITQLAYEVATKHTAVEGDIAVSPSDNLFWFHSPRLVLALLRFILFQNAFEFAYFIWTMATFGFNSCIMDRLPYRVSRIVICVVVQVLCSYSTLPLYAIVSHMGSSFKSAVFSDDVADNLRKWADEARRRTGRAAAGVGCLGAAAGSSRREGIHIQNM*	MLLGFISLLLVVFQEPIQRICIAESLMGHWLPCRSDGKASSHHGVAAASAAVVSGAGARRLLGEGTAGSGHCSSKGKVPLLSLHAIEQIHIFIFVLAITHVVLSAVTVLLGLLQMRRWRHWENAIKADGDFAAGPKMINRAQQFKFIQDRYKGFDKVTMVIIWMRSFFKQFYGSVTKDDYTAMRLGFVMEHFRGHPKFNFYDYMIKALEKDYKRVVGIKWYLWIFVMIFLLLNITGWHSYFWISLIPLVLLLLIGTKLEHIITQLAYEVATKHTAVEGDIAVSPSDNLFWFHSPRLVLALLRFILFQNAFEFAYFIWTMATFGFNSCIMDRLPYRVSRIVICVVVQVLCSYSTLPLYAIVSHMGSSFKSAVFSDDVADNLRKWADEARRRTGRAAAGVGCLGAAAGSSRREGIHIQNM*
DI.CM020524.1G7094.8	Viridiplantae	1474	55.36	1389	55.08	463	CM020524.1	23337444	23342171	-	rna-gnl|WGS:POTR|OsKitaake04g143300.1	Viridiplantae	1830	52.9	1437	55.18	479	4727	1375	479	homologous	same	MAATEATTIEDTPTWIVAAVCSAIVLISFAFERSLHYLGKALERRRRTLYEALLKLKEEPIQRICIAESLMGHWLPCRSDGKASSHHGVAAASAAVVSGAGARRLLGEGTAGSGHCSSKGKVPLLSLHAIEQIHIFIFVLAITHVVLSAVTVLLGLLQMRRWRHWENAIKADGDFAAGPKMINRAQQFKFIQDRYKGFDKVTMVIIWMRSFFKQFYGSVTKDDYTAMRLGFVMEHFRGHPKFNFYDYMIKALEKDYKRVVGIKWYLWIFVMIFLLLNITGWHSYFWISLIPLVLLLLIGTKLEHIITQLAYEVATKHTAVEGDIAVSPSDNLFWFHSPRLVLALLRFILFQNAFEFAYFIWTMATFGFNSCIMDRLPYRVSRIVICVVVQVLCSYSTLPLYAIVSHMGSSFKSAVFSDDVADNLRKWADEARRRTGRAAAGVGCLGAAAGSSRREGIHIQNM*	MAATEATTIEDTPTWIVAAVCSAIVLISFAFERSLHYLGKALERRRRTLYEALLKLKEELMLLGFISLLLVVFQEPIQRICIAESLMGHWLPCRSDGKASSHHGVAAASAAVVSGAGARRLLGEGTAGSGHCSSKGKVPLLSLHAIEQIHIFIFVLAITHVVLSAVTVLLGLLQMRRWRHWENAIKADGDFAAGPKMINRAQQFKFIQDRYKGFDKVTMVIIWMRSFFKQFYGSVTKDDYTAMRLGFVMEHFRGHPKFNFYDYMIKALEKDYKRVVGIKWYLWIFVMIFLLLNITGWHSYFWISLIPLVLLLLIGTKLEHIITQLAYEVATKHTAVEGDIAVSPSDNLFWFHSPRLVLALLRFILFQNAFEFAYFIWTMATFGFNSCIMDRLPYRVSRIVICVVVQVLCSYSTLPLYAIVSHMGSSFKSAVFSDDVADNLRKWADEARRRTGRAAAGVGCLGAAAGSSRREGIHIQNM*
DI.CM020524.1G7095.1	cellular organisms	2045	65.43	1410	74.04	470	CM020524.1	23351744	23353788	-	rna-gnl|WGS:POTR|OsKitaake04g143500.1	cellular organisms	1410	74.04	1410	74.04	470	1409	1409	470	identical	same	MHTSTKLRIPTSQQQQLDAAIMDGAHRSPAARPPAPPRSKMKLLLLVIATNLVSVYLFSGASLSLRLPAGAAAPSIHLWDSSALLRDLGATRAALAAARAEVAALRAQCNASSLLLESVLAGLGAAHGDKPAAADRGFDGWPEEPTGELRLATEPHRLPLGFSAKLGTDELHPGVGFACRNFQDELARYMAYDAGGECPDDADALELQLILKGCEPLPRRRCRPRSPARYVEPAPLPGSLWSIPPDTTVNWSPYACKNYTCLVGRARARGGGGGSYECKDCFDLAAGGKERRRWMSDNGGPGFSIDGVLASRAPGTVRVGLDIGGGAGTFAARMRERGVTVVTTTLDVGAPFSAFVASRGLVPLQLSLAQRLPLADGVMDIVHAMQLGGWVPGAVLELALFDVYRVLRPGGVFWLDHFACVGPRLNDTYAPILDRVGFRRLRWKASRKLDLGAERNEWYLSALLEKPLT*	MHTSTKLRIPTSQQQQLDAAIMDGAHRSPAARPPAPPRSKMKLLLLVIATNLVSVYLFSGASLSLRLPAGAAAPSIHLWDSSALLRDLGATRAALAAARAEVAALRAQCNASSLLLESVLAGLGAAHGDKPAAADRGFDGWPEEPTGELRLATEPHRLPLGFSAKLGTDELHPGVGFACRNFQDELARYMAYDAGGECPDDADALELQLILKGCEPLPRRRCRPRSPARYVEPAPLPGSLWSIPPDTTVNWSPYACKNYTCLVGRARARGGGGGSYECKDCFDLAAGGKERRRWMSDNGGPGFSIDGVLASRAPGTVRVGLDIGGGAGTFAARMRERGVTVVTTTLDVGAPFSAFVASRGLVPLQLSLAQRLPLADGVMDIVHAMQLGGWVPGAVLELALFDVYRVLRPGGVFWLDHFACVGPRLNDTYAPILDRVGFRRLRWKASRKLDLGAERNEWYLSALLEKPLT*
DI.CM020524.1G7101.2	Oryza sativa	1665	51.53	522	53.07	174	CM020524.1	23358921	23361843	+	rna-gnl|WGS:POTR|OsKitaake04g143600.1	Eukaryota	3531	57.63	2277	59.99	759	2922	519			same	MLCDRMVSRGESTWRIGCMERNRSGKLTRCDQLGSRPANVGDITPPSEEDILRALLLHPPALHNLRRVPGISRWRLHLQLLGRTHLPLHARSLPEVLAMQGQGGHHLGLMPPLRNRGTSLLKASKSPVQCSQLHLRSGEGAVVLGVAPVQCVFEPHGWKIPHVDPDQGAWIMD*	MTPSMMAQERGEPLLQSGNGAAGGGAKGWPPPALARTVLKVLMWAVFLTWAAAIFFYPTKPAQAAFEGWMAATKQSLFGITGSIFLAFSAPILIVAALAYVYISAFPSDHIHVEKNKLKTLCFRLWTFPVLVDGPFGVVSAVEFIGIVLFIVYVVYSMTYYAVESVSLISKFGQISLTYSELLLYIIGLRFGSIGLFCMAFLFLPVSRGSVLLRLIDIPFEHATRYHVWLGHLTMALFTLHGLCYVIAWSLEGNLLGELAAWKEIGVANLPGVISLAAGLLMWVTSLHPVRKTYFELFFYTHQLYIIFVVFLAFHVGDFIFSFSAGPIFLFMLDRFLRFWQCRAKVDIISASCRPCGTVELVFSKPASLRYNALSFIFVQVRELSFLEWHPFSVSSSPMDGRYHMSILIKVLGSWTEKLRGIITDAQEQGRNGSESETGRITACVEGPYGHESPYHLMYENLILVAGGIGISPFLAILSDIIHRIEEGKPCMPKNVLVLWSVKKSNELSLLSAVDAQFISSSVSDKLHLDIQAFVTQESQPPLEEGIVGDDQKATGMFVKNGTTMSGLVGTGNNFWAGMYFAASTLGFVLAYALAQAYYVRRLNVFAWWHLGLVFVLCMAAGVALPGGLVVLLWHLSEKRKAEDDRWDAAAAAVPRAQDGEEEAEQTTNGADAADGGVSLAAVKTTRYGCRPQFEAEFAAFAEKAGGGAADVGVLVCGPPGLQASVARECRSHNLGRRGGRRRRAGAVFHFNSHSFDL*
DI.CM020524.1G7103.1	Eukaryota	1576	50.32	771	53.05	257	CM020524.1	23364993	23368097	+	rna-gnl|WGS:POTR|OsKitaake04g143700.1	Eukaryota	1334	52.85	771	53.05	257	2758	766	257	identical	same	MDGGYGSVTIVHDARSPEDVFQDFCGRRSGIVKALTIEVEKFYKQCDPEKENLCLYGLPNGTWAVTLPADEVPPELPEPALGINFARDGMQEKDWLSLIAVHSDSWLLSVAFYFGARFGFDKKARERLFMMTSSLPTVFEVVSGGVNTQSKTANGSSKNKSGSKPPKRPNSDSKPQKQVQAKYEEENGGRGNGGDEDQAETICGACGEAYANGEFWICCDICETWFHGKCVRITPAKAEHIKHYKCPGCSNKRTRE*	MDGGYGSVTIVHDARSPEDVFQDFCGRRSGIVKALTIEVEKFYKQCDPEKENLCLYGLPNGTWAVTLPADEVPPELPEPALGINFARDGMQEKDWLSLIAVHSDSWLLSVAFYFGARFGFDKKARERLFMMTSSLPTVFEVVSGGVNTQSKTANGSSKNKSGSKPPKRPNSDSKPQKQVQAKYEEENGGRGNGGDEDQAETICGACGEAYANGEFWICCDICETWFHGKCVRITPAKAEHIKHYKCPGCSNKRTRE*
DI.CM020524.1G7103.2	Eukaryota	1296	53.4	504	49.6	168	CM020524.1	23364916	23367745	+	rna-gnl|WGS:POTR|OsKitaake04g143700.1	Eukaryota	1334	52.85	771	53.05	257	2829	501	168	homologous	same	MQEKDWLSLIAVHSDSWLLSVAFYFGARFGFDKKARERLFMMTSSLPTVFEVVSGGVNTQSKTANGSSKNKSGSKPPKRPNSDSKPQKQVQAKYEEENGGRGNGGDEDQAETICGACGEAYANGEFWICCDICETWFHGKCVRITPAKAEHIKHYKCPGCSNKRTRE*	MDGGYGSVTIVHDARSPEDVFQDFCGRRSGIVKALTIEVEKFYKQCDPEKENLCLYGLPNGTWAVTLPADEVPPELPEPALGINFARDGMQEKDWLSLIAVHSDSWLLSVAFYFGARFGFDKKARERLFMMTSSLPTVFEVVSGGVNTQSKTANGSSKNKSGSKPPKRPNSDSKPQKQVQAKYEEENGGRGNGGDEDQAETICGACGEAYANGEFWICCDICETWFHGKCVRITPAKAEHIKHYKCPGCSNKRTRE*
DI.CM020524.1G7105.1	cellular organisms	808	65.84	594	72.56	198	CM020524.1	23376898	23377759	+	rna-gnl|WGS:POTR|OsKitaake04g143900.1	cellular organisms	1069	64.83	648	72.84	216	861	592	216	homologous	same	MASMRTAAAAAMLACIAVVLASTAADGALLPWFGGGGARDEHVPFGFDRDDVAMLSMARVDWRETGDAHEVVVDVPGMRKEDLRVEVEDNRVLRISGERRREETTEQKGGGDHWHREERSYGRFWRQLRLPDNADLDSIAASLDNGVLTVRFRKLAPDQIKGPRVVGIASAGGDDGGKKSIGGAGEGQNQQAKKVEL*	MASMRTAAAAAMLACIAVVLASTAADGALLPWFGGGGARDEAVPELGLLAAADPFRILEHVPFGFDRDDVAMLSMARVDWRETGDAHEVVVDVPGMRKEDLRVEVEDNRVLRISGERRREETTEQKGGGDHWHREERSYGRFWRQLRLPDNADLDSIAASLDNGVLTVRFRKLAPDQIKGPRVVGIASAGGDDGGKKSIGGAGEGQNQQAKKVEL*
DI.CM020524.1G7106.1	Mesangiospermae	1242	48.63	597	48.74	199	CM020524.1	23382732	23385543	+	rna-gnl|WGS:POTR|OsKitaake04g144200.1	Mesangiospermae	1209	49.13	597	48.74	199	2766	592	199	identical	same	MAAEAGMRVNVASLLALGDDTVELLGERKDGEALAQACAGARMLRSACRSESDDLEVQMKEYQEKIKSCKEKIEKTKSETIADDELNALQKEMEEKLQDEQRLRQDLRAVRDELDNLDSQRDSIEQRKEALRKMEKEMMKAQNMLSMCVSVTKIMPNFEDKDKISGYIVDKNMKKLERFEFDKTTPPVDICNNLWKMV*	MAAEAGMRVNVASLLALGDDTVELLGERKDGEALAQACAGARMLRSACRSESDDLEVQMKEYQEKIKSCKEKIEKTKSETIADDELNALQKEMEEKLQDEQRLRQDLRAVRDELDNLDSQRDSIEQRKEALRKMEKEMMKAQNMLSMCVSVTKIMPNFEDKDKISGYIVDKNMKKLERFEFDKTTPPVDICNNLWKMV*
DI.CM020524.1G7106.1	Mesangiospermae	1242	48.63	597	48.74	199	CM020524.1	23382732	23385543	+	rna-gnl|WGS:POTR|OsKitaake04g144200.2	Mesangiospermae	953	49.63	429	52.21	143	1866	422	61	homologous	same	MAAEAGMRVNVASLLALGDDTVELLGERKDGEALAQACAGARMLRSACRSESDDLEVQMKEYQEKIKSCKEKIEKTKSETIADDELNALQKEMEEKLQDEQRLRQDLRAVRDELDNLDSQRDSIEQRKEALRKMEKEMMKAQNMLSMCVSVTKIMPNFEDKDKISGYIVDKNMKKLERFEFDKTTPPVDICNNLWKMV*	MAAEAGMRVNVASLLALGDDTVELLGERKDGEALAQACAGARMLRSACRSESDDLEVQMKEYQEKIKSCKEKIEKTKSETIADDELNALQKEMEEKLQDEQRLRQDLRAVRDELDNLDSQRDSIEQRKEALRKMEKEMMKAQ*
DI.CM020524.1G7106.2	Mesangiospermae	917	51.58	516	49.22	172	CM020524.1	23382740	23385230	+	rna-gnl|WGS:POTR|OsKitaake04g144200.2	Mesangiospermae	953	49.63	429	52.21	143	1858	422	61	homologous	same	MAAEAGMRVNVASLLALGDDTVELLGERKDGEALAQACAGARMLRSACRSESDDLEVQMKEYQEKIKSCKEKIEKTKSETIADDELNALQKEMEEKLQDEQRLRQDLRAVRDELDNLDSQRDSIEQRKEALRKMEKEMMKAQNMLSMCVSVTKIMPNFEDKDKISILLIRT*	MAAEAGMRVNVASLLALGDDTVELLGERKDGEALAQACAGARMLRSACRSESDDLEVQMKEYQEKIKSCKEKIEKTKSETIADDELNALQKEMEEKLQDEQRLRQDLRAVRDELDNLDSQRDSIEQRKEALRKMEKEMMKAQ*
DI.CM020524.1G7106.2	Mesangiospermae	917	51.58	516	49.22	172	CM020524.1	23382740	23385230	+	rna-gnl|WGS:POTR|OsKitaake04g144200.1	Mesangiospermae	1209	49.13	597	48.74	199	2490	511	165	homologous	same	MAAEAGMRVNVASLLALGDDTVELLGERKDGEALAQACAGARMLRSACRSESDDLEVQMKEYQEKIKSCKEKIEKTKSETIADDELNALQKEMEEKLQDEQRLRQDLRAVRDELDNLDSQRDSIEQRKEALRKMEKEMMKAQNMLSMCVSVTKIMPNFEDKDKISILLIRT*	MAAEAGMRVNVASLLALGDDTVELLGERKDGEALAQACAGARMLRSACRSESDDLEVQMKEYQEKIKSCKEKIEKTKSETIADDELNALQKEMEEKLQDEQRLRQDLRAVRDELDNLDSQRDSIEQRKEALRKMEKEMMKAQNMLSMCVSVTKIMPNFEDKDKISGYIVDKNMKKLERFEFDKTTPPVDICNNLWKMV*
DI.CM020524.1G7106.3	Mesangiospermae	1076	50	435	51.72	145	CM020524.1	23382776	23385495	+	rna-gnl|WGS:POTR|OsKitaake04g144200.1	Mesangiospermae	1209	49.13	597	48.74	199	2719	431	61	homologous	same	MAAEAGMRVNVASLLALGDDTVELLGERKDGEALAQACAGARMLRSACRSESDDLEVQMKEYQEKIKSCKEKIEKTKSETIADDELNALQKEMEEKLQDEQRLRQDLRAVRDELDNLDSQRDSIEQRKEALRKMEKEMMKAQYC*	MAAEAGMRVNVASLLALGDDTVELLGERKDGEALAQACAGARMLRSACRSESDDLEVQMKEYQEKIKSCKEKIEKTKSETIADDELNALQKEMEEKLQDEQRLRQDLRAVRDELDNLDSQRDSIEQRKEALRKMEKEMMKAQNMLSMCVSVTKIMPNFEDKDKISGYIVDKNMKKLERFEFDKTTPPVDICNNLWKMV*
DI.CM020524.1G7106.3	Mesangiospermae	1076	50	435	51.72	145	CM020524.1	23382776	23385495	+	rna-gnl|WGS:POTR|OsKitaake04g144200.2	Mesangiospermae	953	49.63	429	52.21	143	1822	422	61	homologous	same	MAAEAGMRVNVASLLALGDDTVELLGERKDGEALAQACAGARMLRSACRSESDDLEVQMKEYQEKIKSCKEKIEKTKSETIADDELNALQKEMEEKLQDEQRLRQDLRAVRDELDNLDSQRDSIEQRKEALRKMEKEMMKAQYC*	MAAEAGMRVNVASLLALGDDTVELLGERKDGEALAQACAGARMLRSACRSESDDLEVQMKEYQEKIKSCKEKIEKTKSETIADDELNALQKEMEEKLQDEQRLRQDLRAVRDELDNLDSQRDSIEQRKEALRKMEKEMMKAQ*
DI.CM020524.1G7106.4	Mesangiospermae	824	53.03	501	50.1	167	CM020524.1	23382828	23385235	+	rna-gnl|WGS:POTR|OsKitaake04g144200.1	Mesangiospermae	1209	49.13	597	48.74	199	2407	496	166	homologous	same	MAAEAGMRVNVASLLALGDDTVELLGERKDGEALAQACAGARMLRSACRSESDDLEVQMKEYQEKIKSCKEKIEKTKSETIADDELNALQKEMEEKLQDEQRLRQDLRAVRDELDNLDSQRDSIEQRKEALRKMEKEMMKAQNMLSMCVSVTKIMPNFEDKDKISG*	MAAEAGMRVNVASLLALGDDTVELLGERKDGEALAQACAGARMLRSACRSESDDLEVQMKEYQEKIKSCKEKIEKTKSETIADDELNALQKEMEEKLQDEQRLRQDLRAVRDELDNLDSQRDSIEQRKEALRKMEKEMMKAQNMLSMCVSVTKIMPNFEDKDKISGYIVDKNMKKLERFEFDKTTPPVDICNNLWKMV*
DI.CM020524.1G7106.4	Mesangiospermae	824	53.03	501	50.1	167	CM020524.1	23382828	23385235	+	rna-gnl|WGS:POTR|OsKitaake04g144200.2	Mesangiospermae	953	49.63	429	52.21	143	1770	422	61	homologous	same	MAAEAGMRVNVASLLALGDDTVELLGERKDGEALAQACAGARMLRSACRSESDDLEVQMKEYQEKIKSCKEKIEKTKSETIADDELNALQKEMEEKLQDEQRLRQDLRAVRDELDNLDSQRDSIEQRKEALRKMEKEMMKAQNMLSMCVSVTKIMPNFEDKDKISG*	MAAEAGMRVNVASLLALGDDTVELLGERKDGEALAQACAGARMLRSACRSESDDLEVQMKEYQEKIKSCKEKIEKTKSETIADDELNALQKEMEEKLQDEQRLRQDLRAVRDELDNLDSQRDSIEQRKEALRKMEKEMMKAQ*
DI.CM020524.1G7106.5	Mesangiospermae	825	52.73	321	40.5	107	CM020524.1	23382828	23385235	+	rna-gnl|WGS:POTR|OsKitaake04g144200.1	Mesangiospermae	1209	49.13	597	48.74	199	2407	317	56	homologous	same	MEEKLQDEQRLRQDLRAVRDELDNLDSQRDSIEQRKEALRKMEKEMMKAQNMLSMCVSVTKIMPNFEDKDKISGYIVDKNMKKLERFEFDKTTPPVDICNNLWKMV*	MAAEAGMRVNVASLLALGDDTVELLGERKDGEALAQACAGARMLRSACRSESDDLEVQMKEYQEKIKSCKEKIEKTKSETIADDELNALQKEMEEKLQDEQRLRQDLRAVRDELDNLDSQRDSIEQRKEALRKMEKEMMKAQNMLSMCVSVTKIMPNFEDKDKISGYIVDKNMKKLERFEFDKTTPPVDICNNLWKMV*
DI.CM020524.1G7106.5	Mesangiospermae	825	52.73	321	40.5	107	CM020524.1	23382828	23385235	+	rna-gnl|WGS:POTR|OsKitaake04g144200.2	Mesangiospermae	953	49.63	429	52.21	143	1770	147			same	MEEKLQDEQRLRQDLRAVRDELDNLDSQRDSIEQRKEALRKMEKEMMKAQNMLSMCVSVTKIMPNFEDKDKISGYIVDKNMKKLERFEFDKTTPPVDICNNLWKMV*	MAAEAGMRVNVASLLALGDDTVELLGERKDGEALAQACAGARMLRSACRSESDDLEVQMKEYQEKIKSCKEKIEKTKSETIADDELNALQKEMEEKLQDEQRLRQDLRAVRDELDNLDSQRDSIEQRKEALRKMEKEMMKAQ*
DI.CM020524.1G7109.1	cellular organisms	2569	53.87	2160	55.37	720	CM020524.1	23367955	23373627	-	rna-gnl|WGS:POTR|OsKitaake04g143800.3	cellular organisms	1646	49.27	1320	51.29	440	2549	1312	440	homologous	same	MAEEYELNEIDDTLHGSVGSRLSLFARELKSRRSSSWHGGTALRLPKDLYESLVIHPNGRWYRIWANMMFLWSIYSTFFTPFEFSFFRGLPDQLLDLECVQLVFLADVAVHFFLAYRDPHTYRMVHDKRHIALRYIKGSFALDVLGCFPWDAIYKVTGRVEAVRWLVWVRLYRGRKVMAFFKRVEKDIRVSYLLTRIVKLITVELYCTHTAACGFYYLATTLPPAREGGTWIGSLSLGDARYINFREVDLLTRYVTSLYLAIVTMATVGYGDIHAVNTREMAFTVVYISFSIVLSAYLIGNMTALIVKGSRTERFRDRMTDLIRYMNRNRLGSAIRSQVKDHLMLQYESSYTRDRVIVDDIPVAVRSKMSQTLYLDMVSRVGLFRGCSDDFLSQIVLKLHEEFFLPGEVILEQGTVVDQIYIVAHGCLEEVANGEDGSEEIISELRPYGIVGDVAVICNIPQPYTVRVCELCSLLRIDKQSLTSILQIYFKDNSQILSNLLKGKETESKRKQLESDITYLLAKQESELVLGVNNAAYHGDIFRLKSLISAGADPSKSDYDGRTALHIAALRGYENIVRFLIQRGANVNSIDRFGNSPLLQAVKSGHDRITSLLVEHGAILNLEDAGGYLCRVVRGGRIDLLKKLLRFGISPNCRNYDQRTPLHIAAAEGLHLVASTLIESGADIQAKDRWGNTPLDEGRRCSSKPLVRILEQARTVATN*	MAFTVVYISFSIVLSAYLIGNMTALIVKGSRTERFRDRMTDLIRYMNRNRLGSAIRSQVKDHLMLQYESSYTRDRVIVDDIPVAVRSKMSQTLYLDMVSRVGLFRGCSDDFLSQIVLKLHEEFFLPGEVILEQGTVVDQIYIVAHGCLEEVANGEDGSEEIISELRPYGIVGDVAVICNIPQPYTVRVCELCSLLRIDKQSLTSILQIYFKDNSQILSNLLKGKETESKRKQLESDITYLLAKQESELVLGVNNAAYHGDIFRLKSLISAGADPSKSDYDGRTALHIAALRGYENIVRFLIQRGANVNSIDRFGNSPLLQAVKSGHDRITSLLVEHGAILNLEDAGGYLCRVVRGGRIDLLKKLLRFGISPNCRNYDQRTPLHIAAAEGLHLVASTLIESGADIQAKDRWGNTPLDEGRRCSSKPLVRILEQARTVATN*
DI.CM020524.1G7109.1	cellular organisms	2569	53.87	2160	55.37	720	CM020524.1	23367955	23373627	-	rna-gnl|WGS:POTR|OsKitaake04g143800.2	cellular organisms	2659	53.55	1722	54.41	574	5579	1686	568	homologous	same	MAEEYELNEIDDTLHGSVGSRLSLFARELKSRRSSSWHGGTALRLPKDLYESLVIHPNGRWYRIWANMMFLWSIYSTFFTPFEFSFFRGLPDQLLDLECVQLVFLADVAVHFFLAYRDPHTYRMVHDKRHIALRYIKGSFALDVLGCFPWDAIYKVTGRVEAVRWLVWVRLYRGRKVMAFFKRVEKDIRVSYLLTRIVKLITVELYCTHTAACGFYYLATTLPPAREGGTWIGSLSLGDARYINFREVDLLTRYVTSLYLAIVTMATVGYGDIHAVNTREMAFTVVYISFSIVLSAYLIGNMTALIVKGSRTERFRDRMTDLIRYMNRNRLGSAIRSQVKDHLMLQYESSYTRDRVIVDDIPVAVRSKMSQTLYLDMVSRVGLFRGCSDDFLSQIVLKLHEEFFLPGEVILEQGTVVDQIYIVAHGCLEEVANGEDGSEEIISELRPYGIVGDVAVICNIPQPYTVRVCELCSLLRIDKQSLTSILQIYFKDNSQILSNLLKGKETESKRKQLESDITYLLAKQESELVLGVNNAAYHGDIFRLKSLISAGADPSKSDYDGRTALHIAALRGYENIVRFLIQRGANVNSIDRFGNSPLLQAVKSGHDRITSLLVEHGAILNLEDAGGYLCRVVRGGRIDLLKKLLRFGISPNCRNYDQRTPLHIAAAEGLHLVASTLIESGADIQAKDRWGNTPLDEGRRCSSKPLVRILEQARTVATN*	MALGHLVEQVTGRVEAVRWLVWVRLYRGRKVMAFFKRVEKDIRVSYLLTRIVKLITVELYCTHTAACGFYYLATTLPPAREGGTWIGSLSLGDARYINFREVDLLTRYVTSLYLAIVTMATVGYGDIHAVNTREMAFTVVYISFSIVLSAYLIGNMTALIVKGSRTERFRDRMTDLIRYMNRNRLGSAIRSQVKDHLMLQYESSYTRDRVIVDDIPVAVRSKMSQTLYLDMVSRVGLFRGCSDDFLSQIVLKLHEEFFLPGEVILEQGTVVDQIYIVAHGCLEEVANGEDGSEEIISELRPYGIVGDVAVICNIPQPYTVRVCELCSLLRIDKQSLTSILQIYFKDNSQILSNLLKGKETESKRKQLESDITYLLAKQESELVLGVNNAAYHGDIFRLKSLISAGADPSKSDYDGRTALHIAALRGYENIVRFLIQRGANVNSIDRFGNSPLLQAVKSGHDRITSLLVEHGAILNLEDAGGYLCRVVRGGRIDLLKKLLRFGISPNCRNYDQRTPLHIAAAEGLHLVASTLIESGADIQAKDRWGNTPLDEGRRCSSKPLVRILEQARTVATN*
DI.CM020524.1G7109.1	cellular organisms	2569	53.87	2160	55.37	720	CM020524.1	23367955	23373627	-	rna-gnl|WGS:POTR|OsKitaake04g143800.1	cellular organisms	2563	53.53	2160	55.37	720	5579	2148	720	identical	same	MAEEYELNEIDDTLHGSVGSRLSLFARELKSRRSSSWHGGTALRLPKDLYESLVIHPNGRWYRIWANMMFLWSIYSTFFTPFEFSFFRGLPDQLLDLECVQLVFLADVAVHFFLAYRDPHTYRMVHDKRHIALRYIKGSFALDVLGCFPWDAIYKVTGRVEAVRWLVWVRLYRGRKVMAFFKRVEKDIRVSYLLTRIVKLITVELYCTHTAACGFYYLATTLPPAREGGTWIGSLSLGDARYINFREVDLLTRYVTSLYLAIVTMATVGYGDIHAVNTREMAFTVVYISFSIVLSAYLIGNMTALIVKGSRTERFRDRMTDLIRYMNRNRLGSAIRSQVKDHLMLQYESSYTRDRVIVDDIPVAVRSKMSQTLYLDMVSRVGLFRGCSDDFLSQIVLKLHEEFFLPGEVILEQGTVVDQIYIVAHGCLEEVANGEDGSEEIISELRPYGIVGDVAVICNIPQPYTVRVCELCSLLRIDKQSLTSILQIYFKDNSQILSNLLKGKETESKRKQLESDITYLLAKQESELVLGVNNAAYHGDIFRLKSLISAGADPSKSDYDGRTALHIAALRGYENIVRFLIQRGANVNSIDRFGNSPLLQAVKSGHDRITSLLVEHGAILNLEDAGGYLCRVVRGGRIDLLKKLLRFGISPNCRNYDQRTPLHIAAAEGLHLVASTLIESGADIQAKDRWGNTPLDEGRRCSSKPLVRILEQARTVATN*	MAEEYELNEIDDTLHGSVGSRLSLFARELKSRRSSSWHGGTALRLPKDLYESLVIHPNGRWYRIWANMMFLWSIYSTFFTPFEFSFFRGLPDQLLDLECVQLVFLADVAVHFFLAYRDPHTYRMVHDKRHIALRYIKGSFALDVLGCFPWDAIYKVTGRVEAVRWLVWVRLYRGRKVMAFFKRVEKDIRVSYLLTRIVKLITVELYCTHTAACGFYYLATTLPPAREGGTWIGSLSLGDARYINFREVDLLTRYVTSLYLAIVTMATVGYGDIHAVNTREMAFTVVYISFSIVLSAYLIGNMTALIVKGSRTERFRDRMTDLIRYMNRNRLGSAIRSQVKDHLMLQYESSYTRDRVIVDDIPVAVRSKMSQTLYLDMVSRVGLFRGCSDDFLSQIVLKLHEEFFLPGEVILEQGTVVDQIYIVAHGCLEEVANGEDGSEEIISELRPYGIVGDVAVICNIPQPYTVRVCELCSLLRIDKQSLTSILQIYFKDNSQILSNLLKGKETESKRKQLESDITYLLAKQESELVLGVNNAAYHGDIFRLKSLISAGADPSKSDYDGRTALHIAALRGYENIVRFLIQRGANVNSIDRFGNSPLLQAVKSGHDRITSLLVEHGAILNLEDAGGYLCRVVRGGRIDLLKKLLRFGISPNCRNYDQRTPLHIAAAEGLHLVASTLIESGADIQAKDRWGNTPLDEGRRCSSKPLVRILEQARTVATN*
DI.CM020524.1G7109.2	cellular organisms	2383	54.18	1737	54.86	579	CM020524.1	23367941	23373497	-	rna-gnl|WGS:POTR|OsKitaake04g143800.3	cellular organisms	1646	49.27	1320	51.29	440	2562	956	290	homologous	same	MAEEYELKSRRSSSWHGGTALRLPKDLYESLVIHPNGRWYRIWANMMFLWSIYSTFFTPFEFSFFRGLPDQLLDLECVQLVFLADVAVHFFLAYRDPHTYRMVHDKRHIALRYIKGSFALDVLGCFPWDAIYKVTGRVEAVRWLVWVRLYRGRKVMAFFKRVEKDIRVSYLLTRIVKLITVELYCTHTAACGFYYLATTLPPAREGGTWIGSLSLGDARYINFREVDLLTRYVTSLYLAIVTMATVGYGDIHAVNTREMAFTVVYISFSIVLSAYLIGNMTALIVKGSRTERFRDRMTDLIRYMNRNRLGSAIRSQVKDHLMLQYESSYTRDRVIVDDIPVAVRSKMSQTLYLDMVSRVGLFRGCSDDFLSQIVLKLHEEFFLPGEVILEQGTVVDQIYIVAHGCLEEVANGEDGSEEIISELRPYGIVGDVAVICNIPQPYTVRVCELCSLLRIDKQSLTSILQIYFKDNSQILSNLLKGKETESKRKQLESDITYLLAKQESELVLGVNNAAYHGDIFRLKSLISAGADPSKSDYDGRTALHIAALRGYENIVRFLIQRGANVNSIGLETHHCCRQ*	MAFTVVYISFSIVLSAYLIGNMTALIVKGSRTERFRDRMTDLIRYMNRNRLGSAIRSQVKDHLMLQYESSYTRDRVIVDDIPVAVRSKMSQTLYLDMVSRVGLFRGCSDDFLSQIVLKLHEEFFLPGEVILEQGTVVDQIYIVAHGCLEEVANGEDGSEEIISELRPYGIVGDVAVICNIPQPYTVRVCELCSLLRIDKQSLTSILQIYFKDNSQILSNLLKGKETESKRKQLESDITYLLAKQESELVLGVNNAAYHGDIFRLKSLISAGADPSKSDYDGRTALHIAALRGYENIVRFLIQRGANVNSIDRFGNSPLLQAVKSGHDRITSLLVEHGAILNLEDAGGYLCRVVRGGRIDLLKKLLRFGISPNCRNYDQRTPLHIAAAEGLHLVASTLIESGADIQAKDRWGNTPLDEGRRCSSKPLVRILEQARTVATN*
DI.CM020524.1G7109.2	cellular organisms	2383	54.18	1737	54.86	579	CM020524.1	23367941	23373497	-	rna-gnl|WGS:POTR|OsKitaake04g143800.2	cellular organisms	2659	53.55	1722	54.41	574	5556	1330	418	homologous	same	MAEEYELKSRRSSSWHGGTALRLPKDLYESLVIHPNGRWYRIWANMMFLWSIYSTFFTPFEFSFFRGLPDQLLDLECVQLVFLADVAVHFFLAYRDPHTYRMVHDKRHIALRYIKGSFALDVLGCFPWDAIYKVTGRVEAVRWLVWVRLYRGRKVMAFFKRVEKDIRVSYLLTRIVKLITVELYCTHTAACGFYYLATTLPPAREGGTWIGSLSLGDARYINFREVDLLTRYVTSLYLAIVTMATVGYGDIHAVNTREMAFTVVYISFSIVLSAYLIGNMTALIVKGSRTERFRDRMTDLIRYMNRNRLGSAIRSQVKDHLMLQYESSYTRDRVIVDDIPVAVRSKMSQTLYLDMVSRVGLFRGCSDDFLSQIVLKLHEEFFLPGEVILEQGTVVDQIYIVAHGCLEEVANGEDGSEEIISELRPYGIVGDVAVICNIPQPYTVRVCELCSLLRIDKQSLTSILQIYFKDNSQILSNLLKGKETESKRKQLESDITYLLAKQESELVLGVNNAAYHGDIFRLKSLISAGADPSKSDYDGRTALHIAALRGYENIVRFLIQRGANVNSIGLETHHCCRQ*	MALGHLVEQVTGRVEAVRWLVWVRLYRGRKVMAFFKRVEKDIRVSYLLTRIVKLITVELYCTHTAACGFYYLATTLPPAREGGTWIGSLSLGDARYINFREVDLLTRYVTSLYLAIVTMATVGYGDIHAVNTREMAFTVVYISFSIVLSAYLIGNMTALIVKGSRTERFRDRMTDLIRYMNRNRLGSAIRSQVKDHLMLQYESSYTRDRVIVDDIPVAVRSKMSQTLYLDMVSRVGLFRGCSDDFLSQIVLKLHEEFFLPGEVILEQGTVVDQIYIVAHGCLEEVANGEDGSEEIISELRPYGIVGDVAVICNIPQPYTVRVCELCSLLRIDKQSLTSILQIYFKDNSQILSNLLKGKETESKRKQLESDITYLLAKQESELVLGVNNAAYHGDIFRLKSLISAGADPSKSDYDGRTALHIAALRGYENIVRFLIQRGANVNSIDRFGNSPLLQAVKSGHDRITSLLVEHGAILNLEDAGGYLCRVVRGGRIDLLKKLLRFGISPNCRNYDQRTPLHIAAAEGLHLVASTLIESGADIQAKDRWGNTPLDEGRRCSSKPLVRILEQARTVATN*
DI.CM020524.1G7109.2	cellular organisms	2383	54.18	1737	54.86	579	CM020524.1	23367941	23373497	-	rna-gnl|WGS:POTR|OsKitaake04g143800.1	cellular organisms	2563	53.53	2160	55.37	720	5556	1725	543	homologous	same	MAEEYELKSRRSSSWHGGTALRLPKDLYESLVIHPNGRWYRIWANMMFLWSIYSTFFTPFEFSFFRGLPDQLLDLECVQLVFLADVAVHFFLAYRDPHTYRMVHDKRHIALRYIKGSFALDVLGCFPWDAIYKVTGRVEAVRWLVWVRLYRGRKVMAFFKRVEKDIRVSYLLTRIVKLITVELYCTHTAACGFYYLATTLPPAREGGTWIGSLSLGDARYINFREVDLLTRYVTSLYLAIVTMATVGYGDIHAVNTREMAFTVVYISFSIVLSAYLIGNMTALIVKGSRTERFRDRMTDLIRYMNRNRLGSAIRSQVKDHLMLQYESSYTRDRVIVDDIPVAVRSKMSQTLYLDMVSRVGLFRGCSDDFLSQIVLKLHEEFFLPGEVILEQGTVVDQIYIVAHGCLEEVANGEDGSEEIISELRPYGIVGDVAVICNIPQPYTVRVCELCSLLRIDKQSLTSILQIYFKDNSQILSNLLKGKETESKRKQLESDITYLLAKQESELVLGVNNAAYHGDIFRLKSLISAGADPSKSDYDGRTALHIAALRGYENIVRFLIQRGANVNSIGLETHHCCRQ*	MAEEYELNEIDDTLHGSVGSRLSLFARELKSRRSSSWHGGTALRLPKDLYESLVIHPNGRWYRIWANMMFLWSIYSTFFTPFEFSFFRGLPDQLLDLECVQLVFLADVAVHFFLAYRDPHTYRMVHDKRHIALRYIKGSFALDVLGCFPWDAIYKVTGRVEAVRWLVWVRLYRGRKVMAFFKRVEKDIRVSYLLTRIVKLITVELYCTHTAACGFYYLATTLPPAREGGTWIGSLSLGDARYINFREVDLLTRYVTSLYLAIVTMATVGYGDIHAVNTREMAFTVVYISFSIVLSAYLIGNMTALIVKGSRTERFRDRMTDLIRYMNRNRLGSAIRSQVKDHLMLQYESSYTRDRVIVDDIPVAVRSKMSQTLYLDMVSRVGLFRGCSDDFLSQIVLKLHEEFFLPGEVILEQGTVVDQIYIVAHGCLEEVANGEDGSEEIISELRPYGIVGDVAVICNIPQPYTVRVCELCSLLRIDKQSLTSILQIYFKDNSQILSNLLKGKETESKRKQLESDITYLLAKQESELVLGVNNAAYHGDIFRLKSLISAGADPSKSDYDGRTALHIAALRGYENIVRFLIQRGANVNSIDRFGNSPLLQAVKSGHDRITSLLVEHGAILNLEDAGGYLCRVVRGGRIDLLKKLLRFGISPNCRNYDQRTPLHIAAAEGLHLVASTLIESGADIQAKDRWGNTPLDEGRRCSSKPLVRILEQARTVATN*
DI.CM020524.1G7109.3	cellular organisms	2449	54.31	1803	55.02	601	CM020524.1	23367941	23373497	-	rna-gnl|WGS:POTR|OsKitaake04g143800.3	cellular organisms	1646	49.27	1320	51.29	440	2562	956	290	homologous	same	MAEEYELNEIDDTLHGSVGSRLSLFARELKSRRSSSWHGGTALRLPKDLYESLVIHPNGRWYRIWANMMFLWSIYSTFFTPFEFSFFRGLPDQLLDLECVQLVFLADVAVHFFLAYRDPHTYRMVHDKRHIALRYIKGSFALDVLGCFPWDAIYKVTGRVEAVRWLVWVRLYRGRKVMAFFKRVEKDIRVSYLLTRIVKLITVELYCTHTAACGFYYLATTLPPAREGGTWIGSLSLGDARYINFREVDLLTRYVTSLYLAIVTMATVGYGDIHAVNTREMAFTVVYISFSIVLSAYLIGNMTALIVKGSRTERFRDRMTDLIRYMNRNRLGSAIRSQVKDHLMLQYESSYTRDRVIVDDIPVAVRSKMSQTLYLDMVSRVGLFRGCSDDFLSQIVLKLHEEFFLPGEVILEQGTVVDQIYIVAHGCLEEVANGEDGSEEIISELRPYGIVGDVAVICNIPQPYTVRVCELCSLLRIDKQSLTSILQIYFKDNSQILSNLLKGKETESKRKQLESDITYLLAKQESELVLGVNNAAYHGDIFRLKSLISAGADPSKSDYDGRTALHIAALRGYENIVRFLIQRGANVNSIGLETHHCCRQ*	MAFTVVYISFSIVLSAYLIGNMTALIVKGSRTERFRDRMTDLIRYMNRNRLGSAIRSQVKDHLMLQYESSYTRDRVIVDDIPVAVRSKMSQTLYLDMVSRVGLFRGCSDDFLSQIVLKLHEEFFLPGEVILEQGTVVDQIYIVAHGCLEEVANGEDGSEEIISELRPYGIVGDVAVICNIPQPYTVRVCELCSLLRIDKQSLTSILQIYFKDNSQILSNLLKGKETESKRKQLESDITYLLAKQESELVLGVNNAAYHGDIFRLKSLISAGADPSKSDYDGRTALHIAALRGYENIVRFLIQRGANVNSIDRFGNSPLLQAVKSGHDRITSLLVEHGAILNLEDAGGYLCRVVRGGRIDLLKKLLRFGISPNCRNYDQRTPLHIAAAEGLHLVASTLIESGADIQAKDRWGNTPLDEGRRCSSKPLVRILEQARTVATN*
DI.CM020524.1G7109.3	cellular organisms	2449	54.31	1803	55.02	601	CM020524.1	23367941	23373497	-	rna-gnl|WGS:POTR|OsKitaake04g143800.2	cellular organisms	2659	53.55	1722	54.41	574	5556	1330	418	homologous	same	MAEEYELNEIDDTLHGSVGSRLSLFARELKSRRSSSWHGGTALRLPKDLYESLVIHPNGRWYRIWANMMFLWSIYSTFFTPFEFSFFRGLPDQLLDLECVQLVFLADVAVHFFLAYRDPHTYRMVHDKRHIALRYIKGSFALDVLGCFPWDAIYKVTGRVEAVRWLVWVRLYRGRKVMAFFKRVEKDIRVSYLLTRIVKLITVELYCTHTAACGFYYLATTLPPAREGGTWIGSLSLGDARYINFREVDLLTRYVTSLYLAIVTMATVGYGDIHAVNTREMAFTVVYISFSIVLSAYLIGNMTALIVKGSRTERFRDRMTDLIRYMNRNRLGSAIRSQVKDHLMLQYESSYTRDRVIVDDIPVAVRSKMSQTLYLDMVSRVGLFRGCSDDFLSQIVLKLHEEFFLPGEVILEQGTVVDQIYIVAHGCLEEVANGEDGSEEIISELRPYGIVGDVAVICNIPQPYTVRVCELCSLLRIDKQSLTSILQIYFKDNSQILSNLLKGKETESKRKQLESDITYLLAKQESELVLGVNNAAYHGDIFRLKSLISAGADPSKSDYDGRTALHIAALRGYENIVRFLIQRGANVNSIGLETHHCCRQ*	MALGHLVEQVTGRVEAVRWLVWVRLYRGRKVMAFFKRVEKDIRVSYLLTRIVKLITVELYCTHTAACGFYYLATTLPPAREGGTWIGSLSLGDARYINFREVDLLTRYVTSLYLAIVTMATVGYGDIHAVNTREMAFTVVYISFSIVLSAYLIGNMTALIVKGSRTERFRDRMTDLIRYMNRNRLGSAIRSQVKDHLMLQYESSYTRDRVIVDDIPVAVRSKMSQTLYLDMVSRVGLFRGCSDDFLSQIVLKLHEEFFLPGEVILEQGTVVDQIYIVAHGCLEEVANGEDGSEEIISELRPYGIVGDVAVICNIPQPYTVRVCELCSLLRIDKQSLTSILQIYFKDNSQILSNLLKGKETESKRKQLESDITYLLAKQESELVLGVNNAAYHGDIFRLKSLISAGADPSKSDYDGRTALHIAALRGYENIVRFLIQRGANVNSIDRFGNSPLLQAVKSGHDRITSLLVEHGAILNLEDAGGYLCRVVRGGRIDLLKKLLRFGISPNCRNYDQRTPLHIAAAEGLHLVASTLIESGADIQAKDRWGNTPLDEGRRCSSKPLVRILEQARTVATN*
DI.CM020524.1G7109.3	cellular organisms	2449	54.31	1803	55.02	601	CM020524.1	23367941	23373497	-	rna-gnl|WGS:POTR|OsKitaake04g143800.1	cellular organisms	2563	53.53	2160	55.37	720	5556	1792	570	homologous	same	MAEEYELNEIDDTLHGSVGSRLSLFARELKSRRSSSWHGGTALRLPKDLYESLVIHPNGRWYRIWANMMFLWSIYSTFFTPFEFSFFRGLPDQLLDLECVQLVFLADVAVHFFLAYRDPHTYRMVHDKRHIALRYIKGSFALDVLGCFPWDAIYKVTGRVEAVRWLVWVRLYRGRKVMAFFKRVEKDIRVSYLLTRIVKLITVELYCTHTAACGFYYLATTLPPAREGGTWIGSLSLGDARYINFREVDLLTRYVTSLYLAIVTMATVGYGDIHAVNTREMAFTVVYISFSIVLSAYLIGNMTALIVKGSRTERFRDRMTDLIRYMNRNRLGSAIRSQVKDHLMLQYESSYTRDRVIVDDIPVAVRSKMSQTLYLDMVSRVGLFRGCSDDFLSQIVLKLHEEFFLPGEVILEQGTVVDQIYIVAHGCLEEVANGEDGSEEIISELRPYGIVGDVAVICNIPQPYTVRVCELCSLLRIDKQSLTSILQIYFKDNSQILSNLLKGKETESKRKQLESDITYLLAKQESELVLGVNNAAYHGDIFRLKSLISAGADPSKSDYDGRTALHIAALRGYENIVRFLIQRGANVNSIGLETHHCCRQ*	MAEEYELNEIDDTLHGSVGSRLSLFARELKSRRSSSWHGGTALRLPKDLYESLVIHPNGRWYRIWANMMFLWSIYSTFFTPFEFSFFRGLPDQLLDLECVQLVFLADVAVHFFLAYRDPHTYRMVHDKRHIALRYIKGSFALDVLGCFPWDAIYKVTGRVEAVRWLVWVRLYRGRKVMAFFKRVEKDIRVSYLLTRIVKLITVELYCTHTAACGFYYLATTLPPAREGGTWIGSLSLGDARYINFREVDLLTRYVTSLYLAIVTMATVGYGDIHAVNTREMAFTVVYISFSIVLSAYLIGNMTALIVKGSRTERFRDRMTDLIRYMNRNRLGSAIRSQVKDHLMLQYESSYTRDRVIVDDIPVAVRSKMSQTLYLDMVSRVGLFRGCSDDFLSQIVLKLHEEFFLPGEVILEQGTVVDQIYIVAHGCLEEVANGEDGSEEIISELRPYGIVGDVAVICNIPQPYTVRVCELCSLLRIDKQSLTSILQIYFKDNSQILSNLLKGKETESKRKQLESDITYLLAKQESELVLGVNNAAYHGDIFRLKSLISAGADPSKSDYDGRTALHIAALRGYENIVRFLIQRGANVNSIDRFGNSPLLQAVKSGHDRITSLLVEHGAILNLEDAGGYLCRVVRGGRIDLLKKLLRFGISPNCRNYDQRTPLHIAAAEGLHLVASTLIESGADIQAKDRWGNTPLDEGRRCSSKPLVRILEQARTVATN*
DI.CM020524.1G7110.1	Poaceae	1543	53.08	753	62.95	251	CM020524.1	23379121	23380747	-	rna-gnl|WGS:POTR|OsKitaake04g144000.1	cellular organisms	769	60.08	465	69.03	155	838	463			same	MDGVARAERIRNKWASIFTPLFPFHPPRRKKSGPRIRGCVRDASSAIGEAQIALEKITGHETTTSPRLLEDGEPNNNGGSGNLGASPHHHHRPPQLRLCTTDEGNKAAAARGGGAGAGAGAGVGVGGDGDGEARRPCGAQPARVPPLRARRPRVAQVGVREEQVPVDVLGQGDVLPAAGEGEGVPGRRRRGFRGDRGGGPGGVPQGDELHLGRRRGRRQALQVRVDLGIWHANRFQPYDMAMVCASAIFY*	MASPTTMVGVATSAHLHTTTTGRLSCACAPPTRGTRRRRLAVAVRVRVRVRASASEAMATEKLGVRVERNPPESRLSELGVREWPKWGCEKSKFPWTYSAKETCYLLQGKVKVFPDGAGEDFVEIAAGDLVVFPKGMSCTWDVAEAVDKHYKFE*
DI.CM020524.1G7115.1	Streptophyta	2243	62.46	1254	72.57	418	CM020524.1	23388511	23390753	+	rna-gnl|WGS:POTR|OsKitaake04g144300.1	Streptophyta	2268	62.08	1254	72.57	418	2188	1253	261	identical	same	MDDDDAAASASPSPSPSPVASALPVADPVTVAAGPPSGLLALALPIQKQQHAASPNPGGGGGGREDAWSEGATAALIDAWGERFVALGRGSLRHPQWQEVADAVSSREGYAKAPKSDVQCKNRIDTLKKKYKIERAKPASSWQFFGRLDDLLAPTFNQKPGGNGGGGVGASVNGRNPVPAALRVGFPQRSRTPLMPAPVSAVKRRAPSPEPSASSESSDGFPPERQPAFPPLPLPPPPNGKRSRADEGRGGGAGGGGDRAQGLRELAQAIRRFGEAYERVETAKLEQSAEMERRRLDFASELESQRVQFFLNTQMELSQVKDHSSSPANAAAPPGATGGAGGTSRRMASVNDASASGNYHRRYRVSDGGRHRHHPQPPPSRPHYQYHENNIAVAAAAAASDGEQSSDEEDDEEEESQ*	MDDDDAAASASPSPSPSPVASALPVADPVTVAAGPPSGLLALALPIQKQQHAASPNPGGGGGGREDAWSEGATAALIDAWGERFVALGRGSLRHPQWQEVADAVSSREGYAKAPKSDVQCKNRIDTLKKKYKIERAKPASSWQFFGRLDDLLAPTFNQKPGGNGGGGVGASVNGRNPVPAALRVGFPQRSRTPLMPAPVSAVKRRAPSPEPSASSESSDGFPPERQPAFPPLPLPPPPNGKRSRADEGRGGGAGGGGDRAQGLRELAQAIRRFGEAYERVETAKLEQSAEMERRRLDFASELESQRVQFFLNTQMELSQVKDHSSSPANAAAPPGATGGAGGTSRRMASVNDASASGNYHRRYRVSDGGRHRHHPQPPPSRPHYQYHENNIAVAAAAAASDGEQSSDEEDDEEEESQ*
DI.CM020524.1G7116.1	cellular organisms	2124	51.37	1389	54.72	463	CM020524.1	23392908	23397533	-	rna-gnl|WGS:POTR|OsKitaake04g144400.1	cellular organisms	1933	52.61	1389	54.72	463	4429	1382	463	identical	same	MQAHAHTLGLRISPPPPAPPRRRARPRRRAVRVAAAASAPRRETDPRKRVVITGMGLVSVFGNEVDAFYERLLAGESGVGAIDRFDAGGFPTRFAGQIRGFSSEGYIDGKNDRRLDDCLRYCIVSGKKALENAGLGKGSDGHTKLDKVRAGVLVGTGMGGLTVFSDGVQNLIEKGYKKISPFFIPYAITNMGSALLAMDAGFMGPNYSISTACATSNYCFYAAANHIRRGEADVIVAGGTEAAIIPIGLGGFVACRALSQRNDDPETASRPWDKERDGFVMGEGAGVLVMESLEHAMKRDAPIIAEYLGGAVNCDAYHMTDPRSDGLGVSSCITQSLEDAGVAPEEVNYINAHATSTLAGDLAEVRAIKQVFKNPSDIKINSTKSMIGHCLGAAGGLEAIAVVKAITTGWVHPTINQFNPEPEVDFDTVANEKQQHEVNVAISNSFGFGGHNSVVVFAPFKP*	MQAHAHTLGLRISPPPPAPPRRRARPRRRAVRVAAAASAPRRETDPRKRVVITGMGLVSVFGNEVDAFYERLLAGESGVGAIDRFDAGGFPTRFAGQIRGFSSEGYIDGKNDRRLDDCLRYCIVSGKKALENAGLGKGSDGHTKLDKVRAGVLVGTGMGGLTVFSDGVQNLIEKGYKKISPFFIPYAITNMGSALLAMDAGFMGPNYSISTACATSNYCFYAAANHIRRGEADVIVAGGTEAAIIPIGLGGFVACRALSQRNDDPETASRPWDKERDGFVMGEGAGVLVMESLEHAMKRDAPIIAEYLGGAVNCDAYHMTDPRSDGLGVSSCITQSLEDAGVAPEEVNYINAHATSTLAGDLAEVRAIKQVFKNPSDIKINSTKSMIGHCLGAAGGLEAIAVVKAITTGWVHPTINQFNPEPEVDFDTVANEKQQHEVNVAISNSFGFGGHNSVVVFAPFKP*
DI.CM020524.1G7117.1	Eukaryota	1372	46.06	390	46.92	130	CM020524.1	23399731	23403586	+	rna-gnl|WGS:POTR|OsKitaake04g144500.1	Eukaryota	875	44.34	390	46.92	130	3358	385	130	identical	same	MSSWAGPDEIFLSTSLAGFLDKKLIVLLRDGRKLLGTLCSFDQFANVVLQGACERVIVGELYCDVPLGLYVIRGENVVLIGELDREKDELPAHMTCVSEAEIRKAEKAEREARDLKGSMRKRMEFLDFD*	MSSWAGPDEIFLSTSLAGFLDKKLIVLLRDGRKLLGTLCSFDQFANVVLQGACERVIVGELYCDVPLGLYVIRGENVVLIGELDREKDELPAHMTCVSEAEIRKAEKAEREARDLKGSMRKRMEFLDFD*
DI.CM020524.1G7117.2	Eukaryota	998	48	411	46.96	137	CM020524.1	23399773	23403233	+	rna-gnl|WGS:POTR|OsKitaake04g144500.1	Eukaryota	875	44.34	390	46.92	130	3297	385	137	homologous	same	MSSWAGPDEIFLSTSLAGFLDKKLIVLLRDGRKLLGTLCSFDQFANVVLQGACERVIVGELYCDVPLGLYVIRGENVVLIGELVWFWIEQDREKDELPAHMTCVSEAEIRKAEKAEREARDLKGSMRKRMEFLDFD*	MSSWAGPDEIFLSTSLAGFLDKKLIVLLRDGRKLLGTLCSFDQFANVVLQGACERVIVGELYCDVPLGLYVIRGENVVLIGELDREKDELPAHMTCVSEAEIRKAEKAEREARDLKGSMRKRMEFLDFD*
DI.CM020524.1G7119.1	Embryophyta	1695	38.41	600	42.5	200	CM020524.1	23412489	23415678	+	rna-gnl|WGS:POTR|OsKitaake04g144700.1	Embryophyta	600	42.5	600	42.5	200	2094	597	200	identical	same	MDNSMPVVSKIFCSSTLTTLMIRRRPTVVNGGGFVVTDLGNNVVFIVDGCGILGSKGELLVKDGDGEPILFISRKGGIIQALSTWNKWNGYSMDYQGKKKLIFSLSDPKSCIAKGAPIRIHIEPKRHCKNWDFEISGSFADRNCTITDCTGTIVGQMGKTEQIGTNDFYHVVVQSGCDKAFIIGAMAVLDNIHGESTRC*	MDNSMPVVSKIFCSSTLTTLMIRRRPTVVNGGGFVVTDLGNNVVFIVDGCGILGSKGELLVKDGDGEPILFISRKGGIIQALSTWNKWNGYSMDYQGKKKLIFSLSDPKSCIAKGAPIRIHIEPKRHCKNWDFEISGSFADRNCTITDCTGTIVGQMGKTEQIGTNDFYHVVVQSGCDKAFIIGAMAVLDNIHGESTRC*
DI.CM020524.1G7120.1	Streptophyta	1223	49.22	609	54.02	203	CM020524.1	23419654	23422482	+	rna-gnl|WGS:POTR|OsKitaake04g144900.1	Streptophyta	1115	50.76	609	54.02	203	2720	605	187	identical	same	MASSSRGGGGGGGGVGPDGGVGDGPTTLDELYKINVVPAELHFKFRKELQGLRVGLNFEFYNLEVNDFEAKVVLKPLDYERKWKFHYKPISGDIQLLSKKIPVTKFLNLQVGIGHNFHLNATGWKWKLSTCLGGDGVSQIRNKSTLSMFPGFDLRVGWRAEYVLPEIHGAVGTGEPAFSMNYGRLQASIDRVEAIVTQSDRY*	MASSSRGGGGGGGGVGPDGGVGDGPTTLDELYKINVVPAELHFKFRKELQGLRVGLNFEFYNLEVNDFEAKVVLKPLDYERKWKFHYKPISGDIQLLSKKIPVTKFLNLQVGIGHNFHLNATGWKWKLSTCLGGDGVSQIRNKSTLSMFPGFDLRVGWRAEYVLPEIHGAVGTGEPAFSMNYGRLQASIDRVEAIVTQSDRY*
DI.CM020524.1G7122.1	Eukaryota	2140	43.13	729	41.84	243	CM020524.1	23411302	23417727	-	rna-gnl|WGS:POTR|OsKitaake04g144800.1	cellular organisms	3119	47.77	1752	54.11	584	3567	728	132	homologous	same	MAVYNDMVASGIMPNTVTYNVLINGYGKVGDLGSAVEVYQQMTRLRCPPDVVTFSSLIDGYCRCGQLDDALRIWSDMAQHRIQPNVYTFSIIIHSLCKQNRSDEAIGLLNELNLRPDIAPQAFIYNPVIDVLCKCGKVDEANLIRKGMEEKGCRPDKYTYTILIIGYCMKSRISEAIMFFHEMVEAGCSPDSITVNCFISCLLKAGMPNEVDHVMRLASGGASSIQEVPSPVRQRLDISVAL*	MTTPAAAAAAAASSSSASSPPNPPPPSLSLMPSRLHALLCIYLPHPRPLARLLHYSAAGPPSQQQQLPPSSSPPSPSHASAELWIAKALASAALLRPRHLPGFRRIDPSPLAAAAALRLAPCASSALAVFTALHCSPLSITPSAHSCQQIIVVLCRSGRQADALQLFDQMTTHYGYSPDARFLSFLVSSCTCANLLDASATLLSKASEFGCRVEAYAYNKLMSSLIGRGRVHDVVALFERWIQDRVYSPDVWSFNVVIKGVCRVGQVQKALELVERMNEFGCSPDTVTHNILVDGLCRTNEVSRGHEVLRRLQRDGVCMPNVVTFTSVISGYCKAGKLEDAMAVYNDMVASGIMPNTVTYNVLINGYGKVGDLGSAVEVYQQMTRLRCPPDVVTFSSLIDGYCRCGQLDDALRIWSDMAQHRIQPNVYTFSIIIHSLCKQNRSDEAIGLLNELNLRPDIAPQAFIYNPVIDVLCKCGKVDEANLIRKGMEEKGCRPDKYTYTILIIGYCMKSRISEAIMFFHEMVEAGCSPDSITVNCFISCLLKAGMPNEVDHVMRLASGGASSIQEVPSPVRQRLDISVAL*
DI.CM020524.1G7122.1	Eukaryota	2140	43.13	729	41.84	243	CM020524.1	23411302	23417727	-	rna-gnl|WGS:POTR|OsKitaake04g144800.3	cellular organisms	2576	48.95	1752	54.11	584	2510	728	132	homologous	same	MAVYNDMVASGIMPNTVTYNVLINGYGKVGDLGSAVEVYQQMTRLRCPPDVVTFSSLIDGYCRCGQLDDALRIWSDMAQHRIQPNVYTFSIIIHSLCKQNRSDEAIGLLNELNLRPDIAPQAFIYNPVIDVLCKCGKVDEANLIRKGMEEKGCRPDKYTYTILIIGYCMKSRISEAIMFFHEMVEAGCSPDSITVNCFISCLLKAGMPNEVDHVMRLASGGASSIQEVPSPVRQRLDISVAL*	MTTPAAAAAAAASSSSASSPPNPPPPSLSLMPSRLHALLCIYLPHPRPLARLLHYSAAGPPSQQQQLPPSSSPPSPSHASAELWIAKALASAALLRPRHLPGFRRIDPSPLAAAAALRLAPCASSALAVFTALHCSPLSITPSAHSCQQIIVVLCRSGRQADALQLFDQMTTHYGYSPDARFLSFLVSSCTCANLLDASATLLSKASEFGCRVEAYAYNKLMSSLIGRGRVHDVVALFERWIQDRVYSPDVWSFNVVIKGVCRVGQVQKALELVERMNEFGCSPDTVTHNILVDGLCRTNEVSRGHEVLRRLQRDGVCMPNVVTFTSVISGYCKAGKLEDAMAVYNDMVASGIMPNTVTYNVLINGYGKVGDLGSAVEVYQQMTRLRCPPDVVTFSSLIDGYCRCGQLDDALRIWSDMAQHRIQPNVYTFSIIIHSLCKQNRSDEAIGLLNELNLRPDIAPQAFIYNPVIDVLCKCGKVDEANLIRKGMEEKGCRPDKYTYTILIIGYCMKSRISEAIMFFHEMVEAGCSPDSITVNCFISCLLKAGMPNEVDHVMRLASGGASSIQEVPSPVRQRLDISVAL*
DI.CM020524.1G7122.1	Eukaryota	2140	43.13	729	41.84	243	CM020524.1	23411302	23417727	-	rna-gnl|WGS:POTR|OsKitaake04g144800.2	cellular organisms	3022	47.98	1752	54.11	584	3567	728	132	homologous	same	MAVYNDMVASGIMPNTVTYNVLINGYGKVGDLGSAVEVYQQMTRLRCPPDVVTFSSLIDGYCRCGQLDDALRIWSDMAQHRIQPNVYTFSIIIHSLCKQNRSDEAIGLLNELNLRPDIAPQAFIYNPVIDVLCKCGKVDEANLIRKGMEEKGCRPDKYTYTILIIGYCMKSRISEAIMFFHEMVEAGCSPDSITVNCFISCLLKAGMPNEVDHVMRLASGGASSIQEVPSPVRQRLDISVAL*	MTTPAAAAAAAASSSSASSPPNPPPPSLSLMPSRLHALLCIYLPHPRPLARLLHYSAAGPPSQQQQLPPSSSPPSPSHASAELWIAKALASAALLRPRHLPGFRRIDPSPLAAAAALRLAPCASSALAVFTALHCSPLSITPSAHSCQQIIVVLCRSGRQADALQLFDQMTTHYGYSPDARFLSFLVSSCTCANLLDASATLLSKASEFGCRVEAYAYNKLMSSLIGRGRVHDVVALFERWIQDRVYSPDVWSFNVVIKGVCRVGQVQKALELVERMNEFGCSPDTVTHNILVDGLCRTNEVSRGHEVLRRLQRDGVCMPNVVTFTSVISGYCKAGKLEDAMAVYNDMVASGIMPNTVTYNVLINGYGKVGDLGSAVEVYQQMTRLRCPPDVVTFSSLIDGYCRCGQLDDALRIWSDMAQHRIQPNVYTFSIIIHSLCKQNRSDEAIGLLNELNLRPDIAPQAFIYNPVIDVLCKCGKVDEANLIRKGMEEKGCRPDKYTYTILIIGYCMKSRISEAIMFFHEMVEAGCSPDSITVNCFISCLLKAGMPNEVDHVMRLASGGASSIQEVPSPVRQRLDISVAL*
DI.CM020524.1G7122.2	cellular organisms	2917	47.34	1752	54.11	584	CM020524.1	23410859	23418202	-	rna-gnl|WGS:POTR|OsKitaake04g144800.2	cellular organisms	3022	47.98	1752	54.11	584	4042	1751	557	identical	same	MTTPAAAAAAAASSSSASSPPNPPPPSLSLMPSRLHALLCIYLPHPRPLARLLHYSAAGPPSQQQQLPPSSSPPSPSHASAELWIAKALASAALLRPRHLPGFRRIDPSPLAAAAALRLAPCASSALAVFTALHCSPLSITPSAHSCQQIIVVLCRSGRQADALQLFDQMTTHYGYSPDARFLSFLVSSCTCANLLDASATLLSKASEFGCRVEAYAYNKLMSSLIGRGRVHDVVALFERWIQDRVYSPDVWSFNVVIKGVCRVGQVQKALELVERMNEFGCSPDTVTHNILVDGLCRTNEVSRGHEVLRRLQRDGVCMPNVVTFTSVISGYCKAGKLEDAMAVYNDMVASGIMPNTVTYNVLINGYGKVGDLGSAVEVYQQMTRLRCPPDVVTFSSLIDGYCRCGQLDDALRIWSDMAQHRIQPNVYTFSIIIHSLCKQNRSDEAIGLLNELNLRPDIAPQAFIYNPVIDVLCKCGKVDEANLIRKGMEEKGCRPDKYTYTILIIGYCMKSRISEAIMFFHEMVEAGCSPDSITVNCFISCLLKAGMPNEVDHVMRLASGGASSIQEVPSPVRQRLDISVAL*	MTTPAAAAAAAASSSSASSPPNPPPPSLSLMPSRLHALLCIYLPHPRPLARLLHYSAAGPPSQQQQLPPSSSPPSPSHASAELWIAKALASAALLRPRHLPGFRRIDPSPLAAAAALRLAPCASSALAVFTALHCSPLSITPSAHSCQQIIVVLCRSGRQADALQLFDQMTTHYGYSPDARFLSFLVSSCTCANLLDASATLLSKASEFGCRVEAYAYNKLMSSLIGRGRVHDVVALFERWIQDRVYSPDVWSFNVVIKGVCRVGQVQKALELVERMNEFGCSPDTVTHNILVDGLCRTNEVSRGHEVLRRLQRDGVCMPNVVTFTSVISGYCKAGKLEDAMAVYNDMVASGIMPNTVTYNVLINGYGKVGDLGSAVEVYQQMTRLRCPPDVVTFSSLIDGYCRCGQLDDALRIWSDMAQHRIQPNVYTFSIIIHSLCKQNRSDEAIGLLNELNLRPDIAPQAFIYNPVIDVLCKCGKVDEANLIRKGMEEKGCRPDKYTYTILIIGYCMKSRISEAIMFFHEMVEAGCSPDSITVNCFISCLLKAGMPNEVDHVMRLASGGASSIQEVPSPVRQRLDISVAL*
DI.CM020524.1G7122.2	cellular organisms	2917	47.34	1752	54.11	584	CM020524.1	23410859	23418202	-	rna-gnl|WGS:POTR|OsKitaake04g144800.1	cellular organisms	3119	47.77	1752	54.11	584	4042	1751	557	identical	same	MTTPAAAAAAAASSSSASSPPNPPPPSLSLMPSRLHALLCIYLPHPRPLARLLHYSAAGPPSQQQQLPPSSSPPSPSHASAELWIAKALASAALLRPRHLPGFRRIDPSPLAAAAALRLAPCASSALAVFTALHCSPLSITPSAHSCQQIIVVLCRSGRQADALQLFDQMTTHYGYSPDARFLSFLVSSCTCANLLDASATLLSKASEFGCRVEAYAYNKLMSSLIGRGRVHDVVALFERWIQDRVYSPDVWSFNVVIKGVCRVGQVQKALELVERMNEFGCSPDTVTHNILVDGLCRTNEVSRGHEVLRRLQRDGVCMPNVVTFTSVISGYCKAGKLEDAMAVYNDMVASGIMPNTVTYNVLINGYGKVGDLGSAVEVYQQMTRLRCPPDVVTFSSLIDGYCRCGQLDDALRIWSDMAQHRIQPNVYTFSIIIHSLCKQNRSDEAIGLLNELNLRPDIAPQAFIYNPVIDVLCKCGKVDEANLIRKGMEEKGCRPDKYTYTILIIGYCMKSRISEAIMFFHEMVEAGCSPDSITVNCFISCLLKAGMPNEVDHVMRLASGGASSIQEVPSPVRQRLDISVAL*	MTTPAAAAAAAASSSSASSPPNPPPPSLSLMPSRLHALLCIYLPHPRPLARLLHYSAAGPPSQQQQLPPSSSPPSPSHASAELWIAKALASAALLRPRHLPGFRRIDPSPLAAAAALRLAPCASSALAVFTALHCSPLSITPSAHSCQQIIVVLCRSGRQADALQLFDQMTTHYGYSPDARFLSFLVSSCTCANLLDASATLLSKASEFGCRVEAYAYNKLMSSLIGRGRVHDVVALFERWIQDRVYSPDVWSFNVVIKGVCRVGQVQKALELVERMNEFGCSPDTVTHNILVDGLCRTNEVSRGHEVLRRLQRDGVCMPNVVTFTSVISGYCKAGKLEDAMAVYNDMVASGIMPNTVTYNVLINGYGKVGDLGSAVEVYQQMTRLRCPPDVVTFSSLIDGYCRCGQLDDALRIWSDMAQHRIQPNVYTFSIIIHSLCKQNRSDEAIGLLNELNLRPDIAPQAFIYNPVIDVLCKCGKVDEANLIRKGMEEKGCRPDKYTYTILIIGYCMKSRISEAIMFFHEMVEAGCSPDSITVNCFISCLLKAGMPNEVDHVMRLASGGASSIQEVPSPVRQRLDISVAL*
DI.CM020524.1G7122.2	cellular organisms	2917	47.34	1752	54.11	584	CM020524.1	23410859	23418202	-	rna-gnl|WGS:POTR|OsKitaake04g144800.3	cellular organisms	2576	48.95	1752	54.11	584	2985	1751	557	identical	same	MTTPAAAAAAAASSSSASSPPNPPPPSLSLMPSRLHALLCIYLPHPRPLARLLHYSAAGPPSQQQQLPPSSSPPSPSHASAELWIAKALASAALLRPRHLPGFRRIDPSPLAAAAALRLAPCASSALAVFTALHCSPLSITPSAHSCQQIIVVLCRSGRQADALQLFDQMTTHYGYSPDARFLSFLVSSCTCANLLDASATLLSKASEFGCRVEAYAYNKLMSSLIGRGRVHDVVALFERWIQDRVYSPDVWSFNVVIKGVCRVGQVQKALELVERMNEFGCSPDTVTHNILVDGLCRTNEVSRGHEVLRRLQRDGVCMPNVVTFTSVISGYCKAGKLEDAMAVYNDMVASGIMPNTVTYNVLINGYGKVGDLGSAVEVYQQMTRLRCPPDVVTFSSLIDGYCRCGQLDDALRIWSDMAQHRIQPNVYTFSIIIHSLCKQNRSDEAIGLLNELNLRPDIAPQAFIYNPVIDVLCKCGKVDEANLIRKGMEEKGCRPDKYTYTILIIGYCMKSRISEAIMFFHEMVEAGCSPDSITVNCFISCLLKAGMPNEVDHVMRLASGGASSIQEVPSPVRQRLDISVAL*	MTTPAAAAAAAASSSSASSPPNPPPPSLSLMPSRLHALLCIYLPHPRPLARLLHYSAAGPPSQQQQLPPSSSPPSPSHASAELWIAKALASAALLRPRHLPGFRRIDPSPLAAAAALRLAPCASSALAVFTALHCSPLSITPSAHSCQQIIVVLCRSGRQADALQLFDQMTTHYGYSPDARFLSFLVSSCTCANLLDASATLLSKASEFGCRVEAYAYNKLMSSLIGRGRVHDVVALFERWIQDRVYSPDVWSFNVVIKGVCRVGQVQKALELVERMNEFGCSPDTVTHNILVDGLCRTNEVSRGHEVLRRLQRDGVCMPNVVTFTSVISGYCKAGKLEDAMAVYNDMVASGIMPNTVTYNVLINGYGKVGDLGSAVEVYQQMTRLRCPPDVVTFSSLIDGYCRCGQLDDALRIWSDMAQHRIQPNVYTFSIIIHSLCKQNRSDEAIGLLNELNLRPDIAPQAFIYNPVIDVLCKCGKVDEANLIRKGMEEKGCRPDKYTYTILIIGYCMKSRISEAIMFFHEMVEAGCSPDSITVNCFISCLLKAGMPNEVDHVMRLASGGASSIQEVPSPVRQRLDISVAL*
DI.CM020524.1G7122.3	cellular organisms	1762	42.79	1089	44.54	363	CM020524.1	23412205	23417538	-	rna-gnl|WGS:POTR|OsKitaake04g144800.3	cellular organisms	2576	48.95	1752	54.11	584	2321	1088	363	homologous	same	MSSLIGRGRVHDVVALFERWIQDRVYSPDVWSFNVVIKGVCRVGQVQKALELVERMNEFGCSPDTVTHNILVDGLCRTNEVSRGHEVLRRLQRDGVCMPNVVTFTSVISGYCKAGKLEDAMAVYNDMVASGIMPNTVTYNVLINGYGKVGDLGSAVEVYQQMTRLRCPPDVVTFSSLIDGYCRCGQLDDALRIWSDMAQHRIQPNVYTFSIIIHSLCKQNRSDEAIGLLNELNLRPDIAPQAFIYNPVIDVLCKCGKVDEANLIRKGMEEKGCRPDKYTYTILIIGYCMKSRISEAIMFFHEMVEAGCSPDSITVNCFISCLLKAGMPNEVDHVMRLASGGASSIQEVPSPVRQRLDISVAL*	MTTPAAAAAAAASSSSASSPPNPPPPSLSLMPSRLHALLCIYLPHPRPLARLLHYSAAGPPSQQQQLPPSSSPPSPSHASAELWIAKALASAALLRPRHLPGFRRIDPSPLAAAAALRLAPCASSALAVFTALHCSPLSITPSAHSCQQIIVVLCRSGRQADALQLFDQMTTHYGYSPDARFLSFLVSSCTCANLLDASATLLSKASEFGCRVEAYAYNKLMSSLIGRGRVHDVVALFERWIQDRVYSPDVWSFNVVIKGVCRVGQVQKALELVERMNEFGCSPDTVTHNILVDGLCRTNEVSRGHEVLRRLQRDGVCMPNVVTFTSVISGYCKAGKLEDAMAVYNDMVASGIMPNTVTYNVLINGYGKVGDLGSAVEVYQQMTRLRCPPDVVTFSSLIDGYCRCGQLDDALRIWSDMAQHRIQPNVYTFSIIIHSLCKQNRSDEAIGLLNELNLRPDIAPQAFIYNPVIDVLCKCGKVDEANLIRKGMEEKGCRPDKYTYTILIIGYCMKSRISEAIMFFHEMVEAGCSPDSITVNCFISCLLKAGMPNEVDHVMRLASGGASSIQEVPSPVRQRLDISVAL*
DI.CM020524.1G7122.3	cellular organisms	1762	42.79	1089	44.54	363	CM020524.1	23412205	23417538	-	rna-gnl|WGS:POTR|OsKitaake04g144800.1	cellular organisms	3119	47.77	1752	54.11	584	3378	1088	363	homologous	same	MSSLIGRGRVHDVVALFERWIQDRVYSPDVWSFNVVIKGVCRVGQVQKALELVERMNEFGCSPDTVTHNILVDGLCRTNEVSRGHEVLRRLQRDGVCMPNVVTFTSVISGYCKAGKLEDAMAVYNDMVASGIMPNTVTYNVLINGYGKVGDLGSAVEVYQQMTRLRCPPDVVTFSSLIDGYCRCGQLDDALRIWSDMAQHRIQPNVYTFSIIIHSLCKQNRSDEAIGLLNELNLRPDIAPQAFIYNPVIDVLCKCGKVDEANLIRKGMEEKGCRPDKYTYTILIIGYCMKSRISEAIMFFHEMVEAGCSPDSITVNCFISCLLKAGMPNEVDHVMRLASGGASSIQEVPSPVRQRLDISVAL*	MTTPAAAAAAAASSSSASSPPNPPPPSLSLMPSRLHALLCIYLPHPRPLARLLHYSAAGPPSQQQQLPPSSSPPSPSHASAELWIAKALASAALLRPRHLPGFRRIDPSPLAAAAALRLAPCASSALAVFTALHCSPLSITPSAHSCQQIIVVLCRSGRQADALQLFDQMTTHYGYSPDARFLSFLVSSCTCANLLDASATLLSKASEFGCRVEAYAYNKLMSSLIGRGRVHDVVALFERWIQDRVYSPDVWSFNVVIKGVCRVGQVQKALELVERMNEFGCSPDTVTHNILVDGLCRTNEVSRGHEVLRRLQRDGVCMPNVVTFTSVISGYCKAGKLEDAMAVYNDMVASGIMPNTVTYNVLINGYGKVGDLGSAVEVYQQMTRLRCPPDVVTFSSLIDGYCRCGQLDDALRIWSDMAQHRIQPNVYTFSIIIHSLCKQNRSDEAIGLLNELNLRPDIAPQAFIYNPVIDVLCKCGKVDEANLIRKGMEEKGCRPDKYTYTILIIGYCMKSRISEAIMFFHEMVEAGCSPDSITVNCFISCLLKAGMPNEVDHVMRLASGGASSIQEVPSPVRQRLDISVAL*
DI.CM020524.1G7122.3	cellular organisms	1762	42.79	1089	44.54	363	CM020524.1	23412205	23417538	-	rna-gnl|WGS:POTR|OsKitaake04g144800.2	cellular organisms	3022	47.98	1752	54.11	584	3378	1088	363	homologous	same	MSSLIGRGRVHDVVALFERWIQDRVYSPDVWSFNVVIKGVCRVGQVQKALELVERMNEFGCSPDTVTHNILVDGLCRTNEVSRGHEVLRRLQRDGVCMPNVVTFTSVISGYCKAGKLEDAMAVYNDMVASGIMPNTVTYNVLINGYGKVGDLGSAVEVYQQMTRLRCPPDVVTFSSLIDGYCRCGQLDDALRIWSDMAQHRIQPNVYTFSIIIHSLCKQNRSDEAIGLLNELNLRPDIAPQAFIYNPVIDVLCKCGKVDEANLIRKGMEEKGCRPDKYTYTILIIGYCMKSRISEAIMFFHEMVEAGCSPDSITVNCFISCLLKAGMPNEVDHVMRLASGGASSIQEVPSPVRQRLDISVAL*	MTTPAAAAAAAASSSSASSPPNPPPPSLSLMPSRLHALLCIYLPHPRPLARLLHYSAAGPPSQQQQLPPSSSPPSPSHASAELWIAKALASAALLRPRHLPGFRRIDPSPLAAAAALRLAPCASSALAVFTALHCSPLSITPSAHSCQQIIVVLCRSGRQADALQLFDQMTTHYGYSPDARFLSFLVSSCTCANLLDASATLLSKASEFGCRVEAYAYNKLMSSLIGRGRVHDVVALFERWIQDRVYSPDVWSFNVVIKGVCRVGQVQKALELVERMNEFGCSPDTVTHNILVDGLCRTNEVSRGHEVLRRLQRDGVCMPNVVTFTSVISGYCKAGKLEDAMAVYNDMVASGIMPNTVTYNVLINGYGKVGDLGSAVEVYQQMTRLRCPPDVVTFSSLIDGYCRCGQLDDALRIWSDMAQHRIQPNVYTFSIIIHSLCKQNRSDEAIGLLNELNLRPDIAPQAFIYNPVIDVLCKCGKVDEANLIRKGMEEKGCRPDKYTYTILIIGYCMKSRISEAIMFFHEMVEAGCSPDSITVNCFISCLLKAGMPNEVDHVMRLASGGASSIQEVPSPVRQRLDISVAL*
DI.CM020524.1G7123.1	Eukaryota	1287	51.59	579	53.02	193	CM020524.1	23422757	23426007	-	rna-gnl|WGS:POTR|OsKitaake04g145000.1	Eukaryota	1081	48.47	579	53.02	193	2955	570	193	identical	same	MASDGAAATPAKASPKKANLLDPHSIKHLLDETISDVVKSKGYAEDTRLGNWKLAIGAAVIAIALLAQFYPKKFPQNREFLLGCIALYVVLNVVLLILSYTKEKDAIMFTHPPAGSFNSTGLVISSKLPRFSDMYTITIASADPQSISANKPVHFTKSVTKWFTKEGVLVEGLFWKDVERLIDDYNTERKGK*	MASDGAAATPAKASPKKANLLDPHSIKHLLDETISDVVKSKGYAEDTRLGNWKLAIGAAVIAIALLAQFYPKKFPQNREFLLGCIALYVVLNVVLLILSYTKEKDAIMFTHPPAGSFNSTGLVISSKLPRFSDMYTITIASADPQSISANKPVHFTKSVTKWFTKEGVLVEGLFWKDVERLIDDYNTERKGK*
DI.CM020524.1G7123.1	Eukaryota	1287	51.59	579	53.02	193	CM020524.1	23422757	23426007	-	rna-gnl|WGS:POTR|OsKitaake04g145000.2	Eukaryota	1100	48.36	513	53.22	171	2955	485	161	homologous	same	MASDGAAATPAKASPKKANLLDPHSIKHLLDETISDVVKSKGYAEDTRLGNWKLAIGAAVIAIALLAQFYPKKFPQNREFLLGCIALYVVLNVVLLILSYTKEKDAIMFTHPPAGSFNSTGLVISSKLPRFSDMYTITIASADPQSISANKPVHFTKSVTKWFTKEGVLVEGLFWKDVERLIDDYNTERKGK*	MASDGAAATPAKASPKKANLLDPHSIKHLLDETISDVVKSKGYAEDTRLGNWKLAIGAAVIAIALLAQFYPKKFPQNREFLLGCIALYVVLNVVLLILSYTKEKDAIMFTHPPAGSFNSTGLVISSKLPRFSDMYTITIASADPQSISANKPVHFTKSVTKCNSIPVQVY*
DI.CM020524.1G7125.1	cellular organisms	2816	49.33	1578	47.15	526	CM020524.1	23434115	23439128	+	rna-gnl|WGS:POTR|OsKitaake04g145200.1	cellular organisms	2088	47.89	1578	47.15	526	4285	1566	526	identical	same	MSSFWGAEVKPGKPYTHTHIPRLGRLRLTQATLGGEAGKVEKGGGGKKNVVQLQCTVKNKDPVFLCALVPGQSETCHLELEFEEKHVTFSVLGPRSVHLAGYYIGDVYGEEIDDSDTGSDSLQGSDDDAFLDTDDDDSGADDGTVLIPLSPGNSDGEDDDSEYDSEDDDSEMIYNQRRGKSSVVIEEIQEDDKPAAGGAQKGSNKKQTSENGDDSKLQLVVRTPPAESLESEDEDGFPVSFSESKKRTDGSSKKKGNLNNKMSTEDRKRKSSAVGDHHDPSGEVKDENDGVSKKNKKAKAKKTAVGGVEKEIKQEDSPADLVDAKQKKNKNKNTSEAEAGAHQNTDKTKHIHTDAEEDTAQEASKKKKNKKKKTQEKNESENQTPKTQEKNAKGNQTSNTDLTGSESKKQPLQTRTFGNGMIIEEIEMGKPDGKKASPGKKVSVKYIGKLKNGTIFDSTVGRRAFDFRLGIGEVIKGWDIGINGMRVGDKRRLTIPPSMGYGNKRMGPIPQNSTLVFDVELVNVK*	MSSFWGAEVKPGKPYTHTHIPRLGRLRLTQATLGGEAGKVEKGGGGKKNVVQLQCTVKNKDPVFLCALVPGQSETCHLELEFEEKHVTFSVLGPRSVHLAGYYIGDVYGEEIDDSDTGSDSLQGSDDDAFLDTDDDDSGADDGTVLIPLSPGNSDGEDDDSEYDSEDDDSEMIYNQRRGKSSVVIEEIQEDDKPAAGGAQKGSNKKQTSENGDDSKLQLVVRTPPAESLESEDEDGFPVSFSESKKRTDGSSKKKGNLNNKMSTEDRKRKSSAVGDHHDPSGEVKDENDGVSKKNKKAKAKKTAVGGVEKEIKQEDSPADLVDAKQKKNKNKNTSEAEAGAHQNTDKTKHIHTDAEEDTAQEASKKKKNKKKKTQEKNESENQTPKTQEKNAKGNQTSNTDLTGSESKKQPLQTRTFGNGMIIEEIEMGKPDGKKASPGKKVSVKYIGKLKNGTIFDSTVGRRAFDFRLGIGEVIKGWDIGINGMRVGDKRRLTIPPSMGYGNKRMGPIPQNSTLVFDVELVNVK*
DI.CM020524.1G7125.1	cellular organisms	2816	49.33	1578	47.15	526	CM020524.1	23434115	23439128	+	rna-gnl|WGS:POTR|OsKitaake04g145300.3	Oryza	2859	46.97	618	58.9	206	273				same	MSSFWGAEVKPGKPYTHTHIPRLGRLRLTQATLGGEAGKVEKGGGGKKNVVQLQCTVKNKDPVFLCALVPGQSETCHLELEFEEKHVTFSVLGPRSVHLAGYYIGDVYGEEIDDSDTGSDSLQGSDDDAFLDTDDDDSGADDGTVLIPLSPGNSDGEDDDSEYDSEDDDSEMIYNQRRGKSSVVIEEIQEDDKPAAGGAQKGSNKKQTSENGDDSKLQLVVRTPPAESLESEDEDGFPVSFSESKKRTDGSSKKKGNLNNKMSTEDRKRKSSAVGDHHDPSGEVKDENDGVSKKNKKAKAKKTAVGGVEKEIKQEDSPADLVDAKQKKNKNKNTSEAEAGAHQNTDKTKHIHTDAEEDTAQEASKKKKNKKKKTQEKNESENQTPKTQEKNAKGNQTSNTDLTGSESKKQPLQTRTFGNGMIIEEIEMGKPDGKKASPGKKVSVKYIGKLKNGTIFDSTVGRRAFDFRLGIGEVIKGWDIGINGMRVGDKRRLTIPPSMGYGNKRMGPIPQNSTLVFDVELVNVK*	MLKQWEGTCNRYGTFLLHIGQVQFSERNGPVPVVIDRTTTVSRGVGCTLLHLGMALGSGGEVVRRVGVACTAASMLNDTPGLLALLDARSQEQPLKILLKSVEDAKDFISNWKINKDVVEVDVCPALTLDEVGAIRRLFQVEKADKFLTGDVVKVKLGQYEAIQAARNLPELPVSAVCAILAAAEKGKNKGAADVGAQGQQKPSA*
DI.CM020524.1G7125.1	cellular organisms	2816	49.33	1578	47.15	526	CM020524.1	23434115	23439128	+	rna-gnl|WGS:POTR|OsKitaake04g145300.2	Oryza	1503	52.56	618	58.9	206	273				same	MSSFWGAEVKPGKPYTHTHIPRLGRLRLTQATLGGEAGKVEKGGGGKKNVVQLQCTVKNKDPVFLCALVPGQSETCHLELEFEEKHVTFSVLGPRSVHLAGYYIGDVYGEEIDDSDTGSDSLQGSDDDAFLDTDDDDSGADDGTVLIPLSPGNSDGEDDDSEYDSEDDDSEMIYNQRRGKSSVVIEEIQEDDKPAAGGAQKGSNKKQTSENGDDSKLQLVVRTPPAESLESEDEDGFPVSFSESKKRTDGSSKKKGNLNNKMSTEDRKRKSSAVGDHHDPSGEVKDENDGVSKKNKKAKAKKTAVGGVEKEIKQEDSPADLVDAKQKKNKNKNTSEAEAGAHQNTDKTKHIHTDAEEDTAQEASKKKKNKKKKTQEKNESENQTPKTQEKNAKGNQTSNTDLTGSESKKQPLQTRTFGNGMIIEEIEMGKPDGKKASPGKKVSVKYIGKLKNGTIFDSTVGRRAFDFRLGIGEVIKGWDIGINGMRVGDKRRLTIPPSMGYGNKRMGPIPQNSTLVFDVELVNVK*	MLKQWEGTCNRYGTFLLHIGQVQFSERNGPVPVVIDRTTTVSRGVGCTLLHLGMALGSGGEVVRRVGVACTAASMLNDTPGLLALLDARSQEQPLKILLKSVEDAKDFISNWKINKDVVEVDVCPALTLDEVGAIRRLFQVEKADKFLTGDVVKVKLGQYEAIQAARNLPELPVSAVCAILAAAEKGKNKGAADVGAQGQQKPSA*
DI.CM020524.1G7125.1	cellular organisms	2816	49.33	1578	47.15	526	CM020524.1	23434115	23439128	+	rna-gnl|WGS:POTR|OsKitaake04g145300.1	Oryza	2881	47	618	58.9	206	273				same	MSSFWGAEVKPGKPYTHTHIPRLGRLRLTQATLGGEAGKVEKGGGGKKNVVQLQCTVKNKDPVFLCALVPGQSETCHLELEFEEKHVTFSVLGPRSVHLAGYYIGDVYGEEIDDSDTGSDSLQGSDDDAFLDTDDDDSGADDGTVLIPLSPGNSDGEDDDSEYDSEDDDSEMIYNQRRGKSSVVIEEIQEDDKPAAGGAQKGSNKKQTSENGDDSKLQLVVRTPPAESLESEDEDGFPVSFSESKKRTDGSSKKKGNLNNKMSTEDRKRKSSAVGDHHDPSGEVKDENDGVSKKNKKAKAKKTAVGGVEKEIKQEDSPADLVDAKQKKNKNKNTSEAEAGAHQNTDKTKHIHTDAEEDTAQEASKKKKNKKKKTQEKNESENQTPKTQEKNAKGNQTSNTDLTGSESKKQPLQTRTFGNGMIIEEIEMGKPDGKKASPGKKVSVKYIGKLKNGTIFDSTVGRRAFDFRLGIGEVIKGWDIGINGMRVGDKRRLTIPPSMGYGNKRMGPIPQNSTLVFDVELVNVK*	MLKQWEGTCNRYGTFLLHIGQVQFSERNGPVPVVIDRTTTVSRGVGCTLLHLGMALGSGGEVVRRVGVACTAASMLNDTPGLLALLDARSQEQPLKILLKSVEDAKDFISNWKINKDVVEVDVCPALTLDEVGAIRRLFQVEKADKFLTGDVVKVKLGQYEAIQAARNLPELPVSAVCAILAAAEKGKNKGAADVGAQGQQKPSA*
DI.CM020524.1G7125.2	cellular organisms	1961	47.88	1065	42.44	355	CM020524.1	23434307	23438488	+	rna-gnl|WGS:POTR|OsKitaake04g145200.1	cellular organisms	2088	47.89	1578	47.15	526	4181	1057	301	homologous	same	MIYNQRRGKSSVVIEEIQEDDKPAAGGAQKGSNKKQTSENGDDSKLQLVVRTPPAESLESEDEDGFPVSFSESKKRTDGSSKKKGNLNNKMSTEDRKRKSSAVGDHHDPSGEVKDENDGVSKKNKKAKAKKTAVGGVEKEIKQEDSPADLVDAKQKKNKNKNTSEAEAGAHQNTDKTKHIHTDAEEDTAQEASKKKKNKKKKTQEKNESENQTPKTQEKNAKGNQTSNTDLTGSESKKQPLQTRTFGNGMIIEEIEMGKPDGKKASPGKKVSVKYIGKLKNGTIFDSTVGRRAFDFRLGIGEVIKGWDIGINGMRVGDKRRLTIPPSMGYGNKRMGPIPQNSTLVFDVELVNVK*	MSSFWGAEVKPGKPYTHTHIPRLGRLRLTQATLGGEAGKVEKGGGGKKNVVQLQCTVKNKDPVFLCALVPGQSETCHLELEFEEKHVTFSVLGPRSVHLAGYYIGDVYGEEIDDSDTGSDSLQGSDDDAFLDTDDDDSGADDGTVLIPLSPGNSDGEDDDSEYDSEDDDSEMIYNQRRGKSSVVIEEIQEDDKPAAGGAQKGSNKKQTSENGDDSKLQLVVRTPPAESLESEDEDGFPVSFSESKKRTDGSSKKKGNLNNKMSTEDRKRKSSAVGDHHDPSGEVKDENDGVSKKNKKAKAKKTAVGGVEKEIKQEDSPADLVDAKQKKNKNKNTSEAEAGAHQNTDKTKHIHTDAEEDTAQEASKKKKNKKKKTQEKNESENQTPKTQEKNAKGNQTSNTDLTGSESKKQPLQTRTFGNGMIIEEIEMGKPDGKKASPGKKVSVKYIGKLKNGTIFDSTVGRRAFDFRLGIGEVIKGWDIGINGMRVGDKRRLTIPPSMGYGNKRMGPIPQNSTLVFDVELVNVK*
DI.CM020524.1G7127.2	Oryza	2202	48.46	618	58.9	206	CM020524.1	23440076	23442573	+	rna-gnl|WGS:POTR|OsKitaake04g145300.2	Oryza	1503	52.56	618	58.9	206	2497	616	206	identical	same	MLKQWEGTCNRYGTFLLHIGQVQFSERNGPVPVVIDRTTTVSRGVGCTLLHLGMALGSGGEVVRRVGVACTAASMLNDTPGLLALLDARSQEQPLKILLKSVEDAKDFISNWKINKDVVEVDVCPALTLDEVGAIRRLFQVEKADKFLTGDVVKVKLGQYEAIQAARNLPELPVSAVCAILAAAEKGKNKGAADVGAQGQQKPSA*	MLKQWEGTCNRYGTFLLHIGQVQFSERNGPVPVVIDRTTTVSRGVGCTLLHLGMALGSGGEVVRRVGVACTAASMLNDTPGLLALLDARSQEQPLKILLKSVEDAKDFISNWKINKDVVEVDVCPALTLDEVGAIRRLFQVEKADKFLTGDVVKVKLGQYEAIQAARNLPELPVSAVCAILAAAEKGKNKGAADVGAQGQQKPSA*
DI.CM020524.1G7127.2	Oryza	2202	48.46	618	58.9	206	CM020524.1	23440076	23442573	+	rna-gnl|WGS:POTR|OsKitaake04g145300.1	Oryza	2881	47	618	58.9	206	2497	616	206	identical	same	MLKQWEGTCNRYGTFLLHIGQVQFSERNGPVPVVIDRTTTVSRGVGCTLLHLGMALGSGGEVVRRVGVACTAASMLNDTPGLLALLDARSQEQPLKILLKSVEDAKDFISNWKINKDVVEVDVCPALTLDEVGAIRRLFQVEKADKFLTGDVVKVKLGQYEAIQAARNLPELPVSAVCAILAAAEKGKNKGAADVGAQGQQKPSA*	MLKQWEGTCNRYGTFLLHIGQVQFSERNGPVPVVIDRTTTVSRGVGCTLLHLGMALGSGGEVVRRVGVACTAASMLNDTPGLLALLDARSQEQPLKILLKSVEDAKDFISNWKINKDVVEVDVCPALTLDEVGAIRRLFQVEKADKFLTGDVVKVKLGQYEAIQAARNLPELPVSAVCAILAAAEKGKNKGAADVGAQGQQKPSA*
DI.CM020524.1G7127.2	Oryza	2202	48.46	618	58.9	206	CM020524.1	23440076	23442573	+	rna-gnl|WGS:POTR|OsKitaake04g145300.3	Oryza	2859	46.97	618	58.9	206	2497	616	206	identical	same	MLKQWEGTCNRYGTFLLHIGQVQFSERNGPVPVVIDRTTTVSRGVGCTLLHLGMALGSGGEVVRRVGVACTAASMLNDTPGLLALLDARSQEQPLKILLKSVEDAKDFISNWKINKDVVEVDVCPALTLDEVGAIRRLFQVEKADKFLTGDVVKVKLGQYEAIQAARNLPELPVSAVCAILAAAEKGKNKGAADVGAQGQQKPSA*	MLKQWEGTCNRYGTFLLHIGQVQFSERNGPVPVVIDRTTTVSRGVGCTLLHLGMALGSGGEVVRRVGVACTAASMLNDTPGLLALLDARSQEQPLKILLKSVEDAKDFISNWKINKDVVEVDVCPALTLDEVGAIRRLFQVEKADKFLTGDVVKVKLGQYEAIQAARNLPELPVSAVCAILAAAEKGKNKGAADVGAQGQQKPSA*
DI.CM020524.1G7130.1	Spermatophyta	2442	47.5	1470	40.54	490	CM020524.1	23443300	23448349	-	rna-gnl|WGS:POTR|OsKitaake04g145400.2	Mesangiospermae	2734	46.05	1230	40.89	410	5039	1227	410	homologous	same	MLSSELPQELHFINFVLKMGKYLMCKRTTPKPTHGKEISEKGKSNLQFEDLPADLICTILSKLPQKEAIRTSVLSSKWRSMWTLRSKISLDGGAVCGSRRRGQNKYCQRFINNVEKVLQNYQGKMVEAFGIKFEFDSILVDNLNKWVSFAVSARTKHLSFDLVPIRFARCDDRFIFPFELLDSGSICRLQHLQFSFISLQPPSWFGGFPNLRKLELNLVHVTRKELENMLCNCCCLEWLSMVRCHLKDDLRVDRPMSHLAYLLISCCVITKIELHATKLSTFIYEGEFVPIVLNHTSKLVNAHIFIFDAIFHHVVASLFHGLPNVHKLTLCIPDLQLENLWSLDNSLKFSCLKHIQLFAHILSHGSDKILYLAYVMRAAPFVEKVEVHFASGHSLWFAQEGPLRHELGHDEYKYLKNLCVTGFKGARGQLEFLLHVVENATALDVITVDTTERMLESDIKNDYLCSIARQTIELHIREALPPKAKLFVL*	MWTLRSKISLDGGAVCGSRRRGQNKYCQRFINNVEKVLQNYQGKMVEAFGIKFEFDSILVDNLNKWVSFAVSARTKHLSFDLVPIRFARCDDRFIFPFELLDSGSICRLQHLQFSFISLQPPSWFGGFPNLRKLELNLVHVTRKELENMLCNCCCLEWLSMVRCHLKDDLRVDRPMSHLAYLLISCCVITKIELHATKLSTFIYEGEFVPIVLNHTSKLVNAHIFIFDAIFHHVVASLFHGLPNVHKLTLCIPDLQLENLWSLDNSLKFSCLKHIQLFAHILSHGSDKILYLAYVMRAAPFVEKVEVHFASGHSLWFAQEGPLRHELGHDEYKYLKNLCVTGFKGARGQLEFLLHVVENATALDVITVDTTERMLESDIKNDYLCSIARQTIELHIREALPPKAKLFVL*
DI.CM020524.1G7130.1	Spermatophyta	2442	47.5	1470	40.54	490	CM020524.1	23443300	23448349	-	rna-gnl|WGS:POTR|OsKitaake04g145400.1	Mesangiospermae	2770	45.96	1230	40.89	410	5049	1227	410	homologous	same	MLSSELPQELHFINFVLKMGKYLMCKRTTPKPTHGKEISEKGKSNLQFEDLPADLICTILSKLPQKEAIRTSVLSSKWRSMWTLRSKISLDGGAVCGSRRRGQNKYCQRFINNVEKVLQNYQGKMVEAFGIKFEFDSILVDNLNKWVSFAVSARTKHLSFDLVPIRFARCDDRFIFPFELLDSGSICRLQHLQFSFISLQPPSWFGGFPNLRKLELNLVHVTRKELENMLCNCCCLEWLSMVRCHLKDDLRVDRPMSHLAYLLISCCVITKIELHATKLSTFIYEGEFVPIVLNHTSKLVNAHIFIFDAIFHHVVASLFHGLPNVHKLTLCIPDLQLENLWSLDNSLKFSCLKHIQLFAHILSHGSDKILYLAYVMRAAPFVEKVEVHFASGHSLWFAQEGPLRHELGHDEYKYLKNLCVTGFKGARGQLEFLLHVVENATALDVITVDTTERMLESDIKNDYLCSIARQTIELHIREALPPKAKLFVL*	MWTLRSKISLDGGAVCGSRRRGQNKYCQRFINNVEKVLQNYQGKMVEAFGIKFEFDSILVDNLNKWVSFAVSARTKHLSFDLVPIRFARCDDRFIFPFELLDSGSICRLQHLQFSFISLQPPSWFGGFPNLRKLELNLVHVTRKELENMLCNCCCLEWLSMVRCHLKDDLRVDRPMSHLAYLLISCCVITKIELHATKLSTFIYEGEFVPIVLNHTSKLVNAHIFIFDAIFHHVVASLFHGLPNVHKLTLCIPDLQLENLWSLDNSLKFSCLKHIQLFAHILSHGSDKILYLAYVMRAAPFVEKVEVHFASGHSLWFAQEGPLRHELGHDEYKYLKNLCVTGFKGARGQLEFLLHVVENATALDVITVDTTERMLESDIKNDYLCSIARQTIELHIREALPPKAKLFVL*
DI.CM020524.1G7130.2	Spermatophyta	2489	46.93	1314	40.49	438	CM020524.1	23443186	23448338	-	rna-gnl|WGS:POTR|OsKitaake04g145400.2	Mesangiospermae	2734	46.05	1230	40.89	410	5152	1227	410	homologous	same	MDLICTILSKLPQKEAIRTSVLSSKWRSMWTLRSKISLDGGAVCGSRRRGQNKYCQRFINNVEKVLQNYQGKMVEAFGIKFEFDSILVDNLNKWVSFAVSARTKHLSFDLVPIRFARCDDRFIFPFELLDSGSICRLQHLQFSFISLQPPSWFGGFPNLRKLELNLVHVTRKELENMLCNCCCLEWLSMVRCHLKDDLRVDRPMSHLAYLLISCCVITKIELHATKLSTFIYEGEFVPIVLNHTSKLVNAHIFIFDAIFHHVVASLFHGLPNVHKLTLCIPDLQLENLWSLDNSLKFSCLKHIQLFAHILSHGSDKILYLAYVMRAAPFVEKVEVHFASGHSLWFAQEGPLRHELGHDEYKYLKNLCVTGFKGARGQLEFLLHVVENATALDVITVDTTERMLESDIKNDYLCSIARQTIELHIREALPPKAKLFVL*	MWTLRSKISLDGGAVCGSRRRGQNKYCQRFINNVEKVLQNYQGKMVEAFGIKFEFDSILVDNLNKWVSFAVSARTKHLSFDLVPIRFARCDDRFIFPFELLDSGSICRLQHLQFSFISLQPPSWFGGFPNLRKLELNLVHVTRKELENMLCNCCCLEWLSMVRCHLKDDLRVDRPMSHLAYLLISCCVITKIELHATKLSTFIYEGEFVPIVLNHTSKLVNAHIFIFDAIFHHVVASLFHGLPNVHKLTLCIPDLQLENLWSLDNSLKFSCLKHIQLFAHILSHGSDKILYLAYVMRAAPFVEKVEVHFASGHSLWFAQEGPLRHELGHDEYKYLKNLCVTGFKGARGQLEFLLHVVENATALDVITVDTTERMLESDIKNDYLCSIARQTIELHIREALPPKAKLFVL*
DI.CM020524.1G7130.2	Spermatophyta	2489	46.93	1314	40.49	438	CM020524.1	23443186	23448338	-	rna-gnl|WGS:POTR|OsKitaake04g145400.1	Mesangiospermae	2770	45.96	1230	40.89	410	5152	1227	410	homologous	same	MDLICTILSKLPQKEAIRTSVLSSKWRSMWTLRSKISLDGGAVCGSRRRGQNKYCQRFINNVEKVLQNYQGKMVEAFGIKFEFDSILVDNLNKWVSFAVSARTKHLSFDLVPIRFARCDDRFIFPFELLDSGSICRLQHLQFSFISLQPPSWFGGFPNLRKLELNLVHVTRKELENMLCNCCCLEWLSMVRCHLKDDLRVDRPMSHLAYLLISCCVITKIELHATKLSTFIYEGEFVPIVLNHTSKLVNAHIFIFDAIFHHVVASLFHGLPNVHKLTLCIPDLQLENLWSLDNSLKFSCLKHIQLFAHILSHGSDKILYLAYVMRAAPFVEKVEVHFASGHSLWFAQEGPLRHELGHDEYKYLKNLCVTGFKGARGQLEFLLHVVENATALDVITVDTTERMLESDIKNDYLCSIARQTIELHIREALPPKAKLFVL*	MWTLRSKISLDGGAVCGSRRRGQNKYCQRFINNVEKVLQNYQGKMVEAFGIKFEFDSILVDNLNKWVSFAVSARTKHLSFDLVPIRFARCDDRFIFPFELLDSGSICRLQHLQFSFISLQPPSWFGGFPNLRKLELNLVHVTRKELENMLCNCCCLEWLSMVRCHLKDDLRVDRPMSHLAYLLISCCVITKIELHATKLSTFIYEGEFVPIVLNHTSKLVNAHIFIFDAIFHHVVASLFHGLPNVHKLTLCIPDLQLENLWSLDNSLKFSCLKHIQLFAHILSHGSDKILYLAYVMRAAPFVEKVEVHFASGHSLWFAQEGPLRHELGHDEYKYLKNLCVTGFKGARGQLEFLLHVVENATALDVITVDTTERMLESDIKNDYLCSIARQTIELHIREALPPKAKLFVL*
DI.CM020524.1G7130.4	Mesangiospermae	2377	47.5	786	42.37	262	CM020524.1	23443328	23448338	-	rna-gnl|WGS:POTR|OsKitaake04g145400.2	Mesangiospermae	2734	46.05	1230	40.89	410	5010	783	262	homologous	same	MLCNCCCLEWLSMVRCHLKDDLRVDRPMSHLAYLLISCCVITKIELHATKLSTFIYEGEFVPIVLNHTSKLVNAHIFIFDAIFHHVVASLFHGLPNVHKLTLCIPDLQLENLWSLDNSLKFSCLKHIQLFAHILSHGSDKILYLAYVMRAAPFVEKVEVHFASGHSLWFAQEGPLRHELGHDEYKYLKNLCVTGFKGARGQLEFLLHVVENATALDVITVDTTERMLESDIKNDYLCSIARQTIELHIREALPPKAKLFVL*	MWTLRSKISLDGGAVCGSRRRGQNKYCQRFINNVEKVLQNYQGKMVEAFGIKFEFDSILVDNLNKWVSFAVSARTKHLSFDLVPIRFARCDDRFIFPFELLDSGSICRLQHLQFSFISLQPPSWFGGFPNLRKLELNLVHVTRKELENMLCNCCCLEWLSMVRCHLKDDLRVDRPMSHLAYLLISCCVITKIELHATKLSTFIYEGEFVPIVLNHTSKLVNAHIFIFDAIFHHVVASLFHGLPNVHKLTLCIPDLQLENLWSLDNSLKFSCLKHIQLFAHILSHGSDKILYLAYVMRAAPFVEKVEVHFASGHSLWFAQEGPLRHELGHDEYKYLKNLCVTGFKGARGQLEFLLHVVENATALDVITVDTTERMLESDIKNDYLCSIARQTIELHIREALPPKAKLFVL*
DI.CM020524.1G7130.4	Mesangiospermae	2377	47.5	786	42.37	262	CM020524.1	23443328	23448338	-	rna-gnl|WGS:POTR|OsKitaake04g145400.1	Mesangiospermae	2770	45.96	1230	40.89	410	5010	783	262	homologous	same	MLCNCCCLEWLSMVRCHLKDDLRVDRPMSHLAYLLISCCVITKIELHATKLSTFIYEGEFVPIVLNHTSKLVNAHIFIFDAIFHHVVASLFHGLPNVHKLTLCIPDLQLENLWSLDNSLKFSCLKHIQLFAHILSHGSDKILYLAYVMRAAPFVEKVEVHFASGHSLWFAQEGPLRHELGHDEYKYLKNLCVTGFKGARGQLEFLLHVVENATALDVITVDTTERMLESDIKNDYLCSIARQTIELHIREALPPKAKLFVL*	MWTLRSKISLDGGAVCGSRRRGQNKYCQRFINNVEKVLQNYQGKMVEAFGIKFEFDSILVDNLNKWVSFAVSARTKHLSFDLVPIRFARCDDRFIFPFELLDSGSICRLQHLQFSFISLQPPSWFGGFPNLRKLELNLVHVTRKELENMLCNCCCLEWLSMVRCHLKDDLRVDRPMSHLAYLLISCCVITKIELHATKLSTFIYEGEFVPIVLNHTSKLVNAHIFIFDAIFHHVVASLFHGLPNVHKLTLCIPDLQLENLWSLDNSLKFSCLKHIQLFAHILSHGSDKILYLAYVMRAAPFVEKVEVHFASGHSLWFAQEGPLRHELGHDEYKYLKNLCVTGFKGARGQLEFLLHVVENATALDVITVDTTERMLESDIKNDYLCSIARQTIELHIREALPPKAKLFVL*
DI.CM020524.1G7130.5	Mesangiospermae	2135	46.89	1098	41.26	366	CM020524.1	23443403	23448207	-	rna-gnl|WGS:POTR|OsKitaake04g145400.2	Mesangiospermae	2734	46.05	1230	40.89	410	4804	1095	366	homologous	same	MVEAFGIKFEFDSILVDNLNKWVSFAVSARTKHLSFDLVPIRFARCDDRFIFPFELLDSGSICRLQHLQFSFISLQPPSWFGGFPNLRKLELNLVHVTRKELENMLCNCCCLEWLSMVRCHLKDDLRVDRPMSHLAYLLISCCVITKIELHATKLSTFIYEGEFVPIVLNHTSKLVNAHIFIFDAIFHHVVASLFHGLPNVHKLTLCIPDLQLENLWSLDNSLKFSCLKHIQLFAHILSHGSDKILYLAYVMRAAPFVEKVEVHFASGHSLWFAQEGPLRHELGHDEYKYLKNLCVTGFKGARGQLEFLLHVVENATALDVITVDTTERMLESDIKNDYLCSIARQTIELHIREALPPKAKLFVL*	MWTLRSKISLDGGAVCGSRRRGQNKYCQRFINNVEKVLQNYQGKMVEAFGIKFEFDSILVDNLNKWVSFAVSARTKHLSFDLVPIRFARCDDRFIFPFELLDSGSICRLQHLQFSFISLQPPSWFGGFPNLRKLELNLVHVTRKELENMLCNCCCLEWLSMVRCHLKDDLRVDRPMSHLAYLLISCCVITKIELHATKLSTFIYEGEFVPIVLNHTSKLVNAHIFIFDAIFHHVVASLFHGLPNVHKLTLCIPDLQLENLWSLDNSLKFSCLKHIQLFAHILSHGSDKILYLAYVMRAAPFVEKVEVHFASGHSLWFAQEGPLRHELGHDEYKYLKNLCVTGFKGARGQLEFLLHVVENATALDVITVDTTERMLESDIKNDYLCSIARQTIELHIREALPPKAKLFVL*
DI.CM020524.1G7130.5	Mesangiospermae	2135	46.89	1098	41.26	366	CM020524.1	23443403	23448207	-	rna-gnl|WGS:POTR|OsKitaake04g145400.1	Mesangiospermae	2770	45.96	1230	40.89	410	4804	1095	366	homologous	same	MVEAFGIKFEFDSILVDNLNKWVSFAVSARTKHLSFDLVPIRFARCDDRFIFPFELLDSGSICRLQHLQFSFISLQPPSWFGGFPNLRKLELNLVHVTRKELENMLCNCCCLEWLSMVRCHLKDDLRVDRPMSHLAYLLISCCVITKIELHATKLSTFIYEGEFVPIVLNHTSKLVNAHIFIFDAIFHHVVASLFHGLPNVHKLTLCIPDLQLENLWSLDNSLKFSCLKHIQLFAHILSHGSDKILYLAYVMRAAPFVEKVEVHFASGHSLWFAQEGPLRHELGHDEYKYLKNLCVTGFKGARGQLEFLLHVVENATALDVITVDTTERMLESDIKNDYLCSIARQTIELHIREALPPKAKLFVL*	MWTLRSKISLDGGAVCGSRRRGQNKYCQRFINNVEKVLQNYQGKMVEAFGIKFEFDSILVDNLNKWVSFAVSARTKHLSFDLVPIRFARCDDRFIFPFELLDSGSICRLQHLQFSFISLQPPSWFGGFPNLRKLELNLVHVTRKELENMLCNCCCLEWLSMVRCHLKDDLRVDRPMSHLAYLLISCCVITKIELHATKLSTFIYEGEFVPIVLNHTSKLVNAHIFIFDAIFHHVVASLFHGLPNVHKLTLCIPDLQLENLWSLDNSLKFSCLKHIQLFAHILSHGSDKILYLAYVMRAAPFVEKVEVHFASGHSLWFAQEGPLRHELGHDEYKYLKNLCVTGFKGARGQLEFLLHVVENATALDVITVDTTERMLESDIKNDYLCSIARQTIELHIREALPPKAKLFVL*
DI.CM020524.1G7146.1	cellular organisms	2731	68.91	2634	69.82	878	CM020524.1	23484274	23488452	+	rna-gnl|WGS:POTR|OsKitaake04g145700.1	Oryza sativa	745	57.99	567	55.73	189	165				same	MASRRRTARSTAPVGALVERVVVAPAPVEQQRGAGRPEAHPQSVAARAVVTVRRRRKEDAKDRFAEQLDALADRVGRSVLLELVSTETDPRKGTPKKSKPSALVGWFDKKDVKAERVVYTAEFAVDAGFGEPGAVTVLNRHQREFYIESIVVEGFPTGPAHFTCNSWVQPTRVSRDRRVFFSNRPYLPSETPPGLRELRLRELADLRGDGTGERRITDRVYDYDVYNDLGNPDKGVASARPVLGGEQMPYPRRMRTGRPSTATDASAESRVEYPEPIYVSRDEEFEEGKNEMLSEGAIKALLHNFMPLLVSSVSPDIRDFAGFHDVDNLFKEGLRLKQALHDQLFQKIPFVRKIQENSEGLLRYDTPDIIKKDKFAWLRDDEFARQALAGINPVNIERLQAFPPVSKLDPAVYGPPESAITEEHIIGHLDGMSVQEAVEGSRLYMLDYHDIFLPFLDRINAQDGRKAYGTRAVFFLTAAGTLKPIAIELCLPPMTDGCKRAKRVFTPPADATSNWLWQLAKAHVCSNDAGVHQLINHWLRTHACMEPFIIAAHRQMSAMHPIFKLLKPHMRYTLKINALARQILINGDGVIESGFTPGNVCMEMSAFAYRELWRLDQEGLPADLIRRGMAVEDPSQPHGLRLLIEDYPYAADGLLLWSAISRWCEAYVAAYYPSDEAVQADYELQSWYAEAVQSGHADKRGAPWWPRLSTPGDLASLLTTLVWLCSAQHAALNFGQYPLGGYIPNRPPLMRRLVPAEGDPEYAHLVADPHRFFLSALPSLTQTTTFMTVIDTLSTHSADEEYLGERPDEAWTADPAALAAAREFAADVRRAEEEIERRNADPSRRNRCGAGVLPYELMAPSSGPGITCRGVPNSVTI*	MAPPPLAASPSSLIISALLSSPPPLLSSPLLRFFVQVYRGAAHTSLSRSTHHPVHHTARRNAHLRRSRGFLLFLPFGSVRSTSANGSVCGTRVRLSPPSFVLFSVTPLLLVATPACAARATRLLVSSSRHARDRALYIARFPHSRIKVEEKREGGREKRYSSSSLSSSRNSFSFHIASVVCSSIRIDL*
DI.CM020524.1G7146.1	cellular organisms	2731	68.91	2634	69.82	878	CM020524.1	23484274	23488452	+	rna-gnl|WGS:POTR|OsKitaake04g145800.3	cellular organisms	3080	62.95	1605	66.36	535	3466	1501	380	homologous	same	MASRRRTARSTAPVGALVERVVVAPAPVEQQRGAGRPEAHPQSVAARAVVTVRRRRKEDAKDRFAEQLDALADRVGRSVLLELVSTETDPRKGTPKKSKPSALVGWFDKKDVKAERVVYTAEFAVDAGFGEPGAVTVLNRHQREFYIESIVVEGFPTGPAHFTCNSWVQPTRVSRDRRVFFSNRPYLPSETPPGLRELRLRELADLRGDGTGERRITDRVYDYDVYNDLGNPDKGVASARPVLGGEQMPYPRRMRTGRPSTATDASAESRVEYPEPIYVSRDEEFEEGKNEMLSEGAIKALLHNFMPLLVSSVSPDIRDFAGFHDVDNLFKEGLRLKQALHDQLFQKIPFVRKIQENSEGLLRYDTPDIIKKDKFAWLRDDEFARQALAGINPVNIERLQAFPPVSKLDPAVYGPPESAITEEHIIGHLDGMSVQEAVEGSRLYMLDYHDIFLPFLDRINAQDGRKAYGTRAVFFLTAAGTLKPIAIELCLPPMTDGCKRAKRVFTPPADATSNWLWQLAKAHVCSNDAGVHQLINHWLRTHACMEPFIIAAHRQMSAMHPIFKLLKPHMRYTLKINALARQILINGDGVIESGFTPGNVCMEMSAFAYRELWRLDQEGLPADLIRRGMAVEDPSQPHGLRLLIEDYPYAADGLLLWSAISRWCEAYVAAYYPSDEAVQADYELQSWYAEAVQSGHADKRGAPWWPRLSTPGDLASLLTTLVWLCSAQHAALNFGQYPLGGYIPNRPPLMRRLVPAEGDPEYAHLVADPHRFFLSALPSLTQTTTFMTVIDTLSTHSADEEYLGERPDEAWTADPAALAAAREFAADVRRAEEEIERRNADPSRRNRCGAGVLPYELMAPSSGPGITCRGVPNSVTI*	MPYPRRMRTGRPSTATDASAESRVEYPEPIYVSRDEEFEEGKNEMLSEGAIKALLHNFMPLLVSSVSPDIRDFAGFHDVDNLFKEGLRLKQALHDQLFQKIPFVRKIQENSEGLLRYDTPDIIKKDKFAWLRDDEFARQALAGINPVNIERLQAFPPVSKLDPAVYGPPESAITEEHIIGHLDGMSVQEAVEGSRLYMLDYHDIFLPFLDRINAQDGRKAYGTRAVFFLTAAGTLKPIAIELCLPPMTDGCKRAKRVFTPPADATSNWLWQLAKAHVCSNDAGVHQLINHWLRTHACMEPFIIAAHRQMSAMHPIFKLLKPHMRYTLKINALARQILINGDGVIESGFTPGNVCMEMSAFAYRELWRLDQEGLPADLIRRYTSKCLRSCSDHNAVRVQRRWLNLFGVWLCRVEAWPWRTRASRTGYGCSSRTTRTPPTGCSSGRRSRGGARRTWRPTTRATRPCRRTTSCSRGTPRPCRAGTRTSAARRGGRASRRPATWPPCSPPWCGSARRSTRRSTSGSTRSVATSRTARR*
DI.CM020524.1G7146.1	cellular organisms	2731	68.91	2634	69.82	878	CM020524.1	23484274	23488452	+	rna-gnl|WGS:POTR|OsKitaake04g145800.2	cellular organisms	2969	65.38	1893	68.52	631	3927	1887	631	homologous	same	MASRRRTARSTAPVGALVERVVVAPAPVEQQRGAGRPEAHPQSVAARAVVTVRRRRKEDAKDRFAEQLDALADRVGRSVLLELVSTETDPRKGTPKKSKPSALVGWFDKKDVKAERVVYTAEFAVDAGFGEPGAVTVLNRHQREFYIESIVVEGFPTGPAHFTCNSWVQPTRVSRDRRVFFSNRPYLPSETPPGLRELRLRELADLRGDGTGERRITDRVYDYDVYNDLGNPDKGVASARPVLGGEQMPYPRRMRTGRPSTATDASAESRVEYPEPIYVSRDEEFEEGKNEMLSEGAIKALLHNFMPLLVSSVSPDIRDFAGFHDVDNLFKEGLRLKQALHDQLFQKIPFVRKIQENSEGLLRYDTPDIIKKDKFAWLRDDEFARQALAGINPVNIERLQAFPPVSKLDPAVYGPPESAITEEHIIGHLDGMSVQEAVEGSRLYMLDYHDIFLPFLDRINAQDGRKAYGTRAVFFLTAAGTLKPIAIELCLPPMTDGCKRAKRVFTPPADATSNWLWQLAKAHVCSNDAGVHQLINHWLRTHACMEPFIIAAHRQMSAMHPIFKLLKPHMRYTLKINALARQILINGDGVIESGFTPGNVCMEMSAFAYRELWRLDQEGLPADLIRRGMAVEDPSQPHGLRLLIEDYPYAADGLLLWSAISRWCEAYVAAYYPSDEAVQADYELQSWYAEAVQSGHADKRGAPWWPRLSTPGDLASLLTTLVWLCSAQHAALNFGQYPLGGYIPNRPPLMRRLVPAEGDPEYAHLVADPHRFFLSALPSLTQTTTFMTVIDTLSTHSADEEYLGERPDEAWTADPAALAAAREFAADVRRAEEEIERRNADPSRRNRCGAGVLPYELMAPSSGPGITCRGVPNSVTI*	MPYPRRMRTGRPSTATDASAESRVEYPEPIYVSRDEEFEEGKNEMLSEGAIKALLHNFMPLLVSSVSPDIRDFAGFHDVDNLFKEGLRLKQALHDQLFQKIPFVRKIQENSEGLLRYDTPDIIKKDKFAWLRDDEFARQALAGINPVNIERLQAFPPVSKLDPAVYGPPESAITEEHIIGHLDGMSVQEAVEGSRLYMLDYHDIFLPFLDRINAQDGRKAYGTRAVFFLTAAGTLKPIAIELCLPPMTDGCKRAKRVFTPPADATSNWLWQLAKAHVCSNDAGVHQLINHWLRTHACMEPFIIAAHRQMSAMHPIFKLLKPHMRYTLKINALARQILINGDGVIESGFTPGNVCMEMSAFAYRELWRLDQEGLPADLIRRGMAVEDPSQPHGLRLLIEDYPYAADGLLLWSAISRWCEAYVAAYYPSDEAVQADYELQSWYAEAVQSGHADKRGAPWWPRLSTPGDLASLLTTLVWLCSAQHAALNFGQYPLGGYIPNRPPLMRRLVPAEGDPEYAHLVADPHRFFLSALPSLTQTTTFMTVIDTLSTHSADEEYLGERPDEAWTADPAALAAAREFAADVRRAEEEIERRNADPSRRNRCGAGVLPYELMAPSSGPGITCRGVPNSVTI*
DI.CM020524.1G7146.1	cellular organisms	2731	68.91	2634	69.82	878	CM020524.1	23484274	23488452	+	rna-gnl|WGS:POTR|OsKitaake04g145800.1	cellular organisms	2982	63.38	1893	68.52	631	3466	1887	631	homologous	same	MASRRRTARSTAPVGALVERVVVAPAPVEQQRGAGRPEAHPQSVAARAVVTVRRRRKEDAKDRFAEQLDALADRVGRSVLLELVSTETDPRKGTPKKSKPSALVGWFDKKDVKAERVVYTAEFAVDAGFGEPGAVTVLNRHQREFYIESIVVEGFPTGPAHFTCNSWVQPTRVSRDRRVFFSNRPYLPSETPPGLRELRLRELADLRGDGTGERRITDRVYDYDVYNDLGNPDKGVASARPVLGGEQMPYPRRMRTGRPSTATDASAESRVEYPEPIYVSRDEEFEEGKNEMLSEGAIKALLHNFMPLLVSSVSPDIRDFAGFHDVDNLFKEGLRLKQALHDQLFQKIPFVRKIQENSEGLLRYDTPDIIKKDKFAWLRDDEFARQALAGINPVNIERLQAFPPVSKLDPAVYGPPESAITEEHIIGHLDGMSVQEAVEGSRLYMLDYHDIFLPFLDRINAQDGRKAYGTRAVFFLTAAGTLKPIAIELCLPPMTDGCKRAKRVFTPPADATSNWLWQLAKAHVCSNDAGVHQLINHWLRTHACMEPFIIAAHRQMSAMHPIFKLLKPHMRYTLKINALARQILINGDGVIESGFTPGNVCMEMSAFAYRELWRLDQEGLPADLIRRGMAVEDPSQPHGLRLLIEDYPYAADGLLLWSAISRWCEAYVAAYYPSDEAVQADYELQSWYAEAVQSGHADKRGAPWWPRLSTPGDLASLLTTLVWLCSAQHAALNFGQYPLGGYIPNRPPLMRRLVPAEGDPEYAHLVADPHRFFLSALPSLTQTTTFMTVIDTLSTHSADEEYLGERPDEAWTADPAALAAAREFAADVRRAEEEIERRNADPSRRNRCGAGVLPYELMAPSSGPGITCRGVPNSVTI*	MPYPRRMRTGRPSTATDASAESRVEYPEPIYVSRDEEFEEGKNEMLSEGAIKALLHNFMPLLVSSVSPDIRDFAGFHDVDNLFKEGLRLKQALHDQLFQKIPFVRKIQENSEGLLRYDTPDIIKKDKFAWLRDDEFARQALAGINPVNIERLQAFPPVSKLDPAVYGPPESAITEEHIIGHLDGMSVQEAVEGSRLYMLDYHDIFLPFLDRINAQDGRKAYGTRAVFFLTAAGTLKPIAIELCLPPMTDGCKRAKRVFTPPADATSNWLWQLAKAHVCSNDAGVHQLINHWLRTHACMEPFIIAAHRQMSAMHPIFKLLKPHMRYTLKINALARQILINGDGVIESGFTPGNVCMEMSAFAYRELWRLDQEGLPADLIRRGMAVEDPSQPHGLRLLIEDYPYAADGLLLWSAISRWCEAYVAAYYPSDEAVQADYELQSWYAEAVQSGHADKRGAPWWPRLSTPGDLASLLTTLVWLCSAQHAALNFGQYPLGGYIPNRPPLMRRLVPAEGDPEYAHLVADPHRFFLSALPSLTQTTTFMTVIDTLSTHSADEEYLGERPDEAWTADPAALAAAREFAADVRRAEEEIERRNADPSRRNRCGAGVLPYELMAPSSGPGITCRGVPNSVTI*
DI.CM020524.1G7147.1	cellular organisms	2159	49.42	1002	57.39	334	CM020524.1	23495978	23499736	+	rna-gnl|WGS:POTR|OsKitaake04g146200.1	cellular organisms	2109	49.03	1002	57.39	334	3708	998	334	identical	same	MASPGSSGRCSRTPGFPAGPLGGGGRAVPAVGLGTASLRSVGEESFRGALLAALEVGYRHIDTASVYGSERVVGEAVAGAARRGVIACREEVFVTTKVWCTQCHPDLVLPSLRESLQNLQMEYVDMYLVHWPMSVKPTKPHYPMKREDIMPMDLRGVWQAMEECHQLGLAKMIGVSNFTTKKLQELLAFAKIPPAVNQVELNPVWQQKKLMEFCKAKGIHVTAYFPLGGRHSTSTVNPVLDSDVLKEIAAAKGKSVAQISLRWIYEQGASMVTTSTKRERLKENIDIFDWQLSDEDRLKISQIPQHKTVSVLSILCPDGVSSVELSEVDVVEV*	MASPGSSGRCSRTPGFPAGPLGGGGRAVPAVGLGTASLRSVGEESFRGALLAALEVGYRHIDTASVYGSERVVGEAVAGAARRGVIACREEVFVTTKVWCTQCHPDLVLPSLRESLQNLQMEYVDMYLVHWPMSVKPTKPHYPMKREDIMPMDLRGVWQAMEECHQLGLAKMIGVSNFTTKKLQELLAFAKIPPAVNQVELNPVWQQKKLMEFCKAKGIHVTAYFPLGGRHSTSTVNPVLDSDVLKEIAAAKGKSVAQISLRWIYEQGASMVTTSTKRERLKENIDIFDWQLSDEDRLKISQIPQHKTVSVLSILCPDGVSSVELSEVDVVEV*
DI.CM020524.1G7147.2	cellular organisms	1875	48.91	822	59	274	CM020524.1	23496064	23499718	+	rna-gnl|WGS:POTR|OsKitaake04g146200.1	cellular organisms	2109	49.03	1002	57.39	334	3654	819	334	homologous	same	MASPGSSGRCSRTPGFPAGPLGGGGRAVPAVGLGTASLRSVGEESFRGALLAALEVGYRHIDTASVYGSERVVGEAVAGAARRGVIACREEVFVTTKVWCTQCHPDLVLPSLRESLQNLQMEYVDMYLVHWPMSVKPTKPHYPMKREDIMPMDLRGVWQAMEECHQLGLAKMIGVSNFTTKKLQELLAFAKIPPAVNQISLRWIYEQGASMVTTSTKRERLKENIDIFDWQLSDEDRLKISQIPQHKTVSVLSILCPDGVSSVELSEVDVVEV*	MASPGSSGRCSRTPGFPAGPLGGGGRAVPAVGLGTASLRSVGEESFRGALLAALEVGYRHIDTASVYGSERVVGEAVAGAARRGVIACREEVFVTTKVWCTQCHPDLVLPSLRESLQNLQMEYVDMYLVHWPMSVKPTKPHYPMKREDIMPMDLRGVWQAMEECHQLGLAKMIGVSNFTTKKLQELLAFAKIPPAVNQVELNPVWQQKKLMEFCKAKGIHVTAYFPLGGRHSTSTVNPVLDSDVLKEIAAAKGKSVAQISLRWIYEQGASMVTTSTKRERLKENIDIFDWQLSDEDRLKISQIPQHKTVSVLSILCPDGVSSVELSEVDVVEV*
DI.CM020524.1G7147.3	cellular organisms	2084	46.79	642	47.51	214	CM020524.1	23496225	23499703	+	rna-gnl|WGS:POTR|OsKitaake04g146200.1	cellular organisms	2109	49.03	1002	57.39	334	3478	639	214	homologous	same	MEYVDMYLVHWPMSVKPTKPHYPMKREDIMPMDLRGVWQAMEECHQLGLAKMIGVSNFTTKKLQELLAFAKIPPAVNQVELNPVWQQKKLMEFCKAKGIHVTAYFPLGGRHSTSTVNPVLDSDVLKEIAAAKGKSVAQISLRWIYEQGASMVTTSTKRERLKENIDIFDWQLSDEDRLKISQIPQHKTVSVLSILCPDGVSSVELSEVDVVEV*	MASPGSSGRCSRTPGFPAGPLGGGGRAVPAVGLGTASLRSVGEESFRGALLAALEVGYRHIDTASVYGSERVVGEAVAGAARRGVIACREEVFVTTKVWCTQCHPDLVLPSLRESLQNLQMEYVDMYLVHWPMSVKPTKPHYPMKREDIMPMDLRGVWQAMEECHQLGLAKMIGVSNFTTKKLQELLAFAKIPPAVNQVELNPVWQQKKLMEFCKAKGIHVTAYFPLGGRHSTSTVNPVLDSDVLKEIAAAKGKSVAQISLRWIYEQGASMVTTSTKRERLKENIDIFDWQLSDEDRLKISQIPQHKTVSVLSILCPDGVSSVELSEVDVVEV*
DI.CM020524.1G7148.1	cellular organisms	1310	60.76	972	62.14	324	CM020524.1	23500649	23503090	+	rna-gnl|WGS:POTR|OsKitaake04g146300.2	cellular organisms	1530	54.9	855	59.88	285	2441	850	324	homologous	same	MAVVVPEAVLRHGDARPMPAVGMGVAEYPSTPERTRDAVLAALEAGFRHFDTASLYRTEAPLGEAIAEATRRGLLASREEAFVTTKLWCTQCHPDLVLPSLRESLRNLQMEYVDLYLIHLPISVKPGPMVFPVKKEDVVPFDFGGVWRAMEECHRLGLAKAIGVSNFTTKHIDKLLAVATILPAVNQVEMNPTWQQRTVREYCDAKGIRVTAYSPLGGQNWGGSANYVMESSVLTEIARARGKSIAQVSLRWIYEQGVTPIAKSYRKERLKENLEIFDWELTDEDRLKISQIPQRKRVTAASLFSPDGEFTSVDLPDIEIVEE*	MAVVVPEAVLRHGDARPMPAVGMGVAEYPSTPERTRDAVLEAFVTTKLWCTQCHPDLVLPSLRESLRNLQMEYVDLYLIHLPISVKPGPMVFPVKKEDVVPFDFGGVWRAMEECHRLGLAKAIGVSNFTTKHIDKLLAVATILPAVNQVEMNPTWQQRTVREYCDAKGIRVTAYSPLGGQNWGGSANYVMESSVLTEIARARGKSIAQVSLRWIYEQGVTPIAKSYRKERLKENLEIFDWELTDEDRLKISQIPQRKRVTAASLFSPDGEFTSVDLPDIEIVEE*
DI.CM020524.1G7148.1	cellular organisms	1310	60.76	972	62.14	324	CM020524.1	23500649	23503090	+	rna-gnl|WGS:POTR|OsKitaake04g146300.1	cellular organisms	1647	56.59	972	62.14	324	2441	968	324	identical	same	MAVVVPEAVLRHGDARPMPAVGMGVAEYPSTPERTRDAVLAALEAGFRHFDTASLYRTEAPLGEAIAEATRRGLLASREEAFVTTKLWCTQCHPDLVLPSLRESLRNLQMEYVDLYLIHLPISVKPGPMVFPVKKEDVVPFDFGGVWRAMEECHRLGLAKAIGVSNFTTKHIDKLLAVATILPAVNQVEMNPTWQQRTVREYCDAKGIRVTAYSPLGGQNWGGSANYVMESSVLTEIARARGKSIAQVSLRWIYEQGVTPIAKSYRKERLKENLEIFDWELTDEDRLKISQIPQRKRVTAASLFSPDGEFTSVDLPDIEIVEE*	MAVVVPEAVLRHGDARPMPAVGMGVAEYPSTPERTRDAVLAALEAGFRHFDTASLYRTEAPLGEAIAEATRRGLLASREEAFVTTKLWCTQCHPDLVLPSLRESLRNLQMEYVDLYLIHLPISVKPGPMVFPVKKEDVVPFDFGGVWRAMEECHRLGLAKAIGVSNFTTKHIDKLLAVATILPAVNQVEMNPTWQQRTVREYCDAKGIRVTAYSPLGGQNWGGSANYVMESSVLTEIARARGKSIAQVSLRWIYEQGVTPIAKSYRKERLKENLEIFDWELTDEDRLKISQIPQRKRVTAASLFSPDGEFTSVDLPDIEIVEE*
DI.CM020524.1G7148.2	cellular organisms	1139	61.55	1053	61.73	351	CM020524.1	23500760	23503047	+	rna-gnl|WGS:POTR|OsKitaake04g146300.2	cellular organisms	1530	54.9	855	59.88	285	2287	850	324	homologous	same	MKCCHAPTPVVDNCSFLEHLHAHRGRAMAVVVPEAVLRHGDARPMPAVGMGVAEYPSTPERTRDAVLAALEAGFRHFDTASLYRTEAPLGEAIAEATRRGLLASREEAFVTTKLWCTQCHPDLVLPSLRESLRNLQMEYVDLYLIHLPISVKPGPMVFPVKKEDVVPFDFGGVWRAMEECHRLGLAKAIGVSNFTTKHIDKLLAVATILPAVNQVEMNPTWQQRTVREYCDAKGIRVTAYSPLGGQNWGGSANYVMESSVLTEIARARGKSIAQVSLRWIYEQGVTPIAKSYRKERLKENLEIFDWELTDEDRLKISQIPQRKRVTAASLFSPDGEFTSVDLPDIEIVEE*	MAVVVPEAVLRHGDARPMPAVGMGVAEYPSTPERTRDAVLEAFVTTKLWCTQCHPDLVLPSLRESLRNLQMEYVDLYLIHLPISVKPGPMVFPVKKEDVVPFDFGGVWRAMEECHRLGLAKAIGVSNFTTKHIDKLLAVATILPAVNQVEMNPTWQQRTVREYCDAKGIRVTAYSPLGGQNWGGSANYVMESSVLTEIARARGKSIAQVSLRWIYEQGVTPIAKSYRKERLKENLEIFDWELTDEDRLKISQIPQRKRVTAASLFSPDGEFTSVDLPDIEIVEE*
DI.CM020524.1G7148.2	cellular organisms	1139	61.55	1053	61.73	351	CM020524.1	23500760	23503047	+	rna-gnl|WGS:POTR|OsKitaake04g146300.1	cellular organisms	1647	56.59	972	62.14	324	2287	968	324	homologous	same	MKCCHAPTPVVDNCSFLEHLHAHRGRAMAVVVPEAVLRHGDARPMPAVGMGVAEYPSTPERTRDAVLAALEAGFRHFDTASLYRTEAPLGEAIAEATRRGLLASREEAFVTTKLWCTQCHPDLVLPSLRESLRNLQMEYVDLYLIHLPISVKPGPMVFPVKKEDVVPFDFGGVWRAMEECHRLGLAKAIGVSNFTTKHIDKLLAVATILPAVNQVEMNPTWQQRTVREYCDAKGIRVTAYSPLGGQNWGGSANYVMESSVLTEIARARGKSIAQVSLRWIYEQGVTPIAKSYRKERLKENLEIFDWELTDEDRLKISQIPQRKRVTAASLFSPDGEFTSVDLPDIEIVEE*	MAVVVPEAVLRHGDARPMPAVGMGVAEYPSTPERTRDAVLAALEAGFRHFDTASLYRTEAPLGEAIAEATRRGLLASREEAFVTTKLWCTQCHPDLVLPSLRESLRNLQMEYVDLYLIHLPISVKPGPMVFPVKKEDVVPFDFGGVWRAMEECHRLGLAKAIGVSNFTTKHIDKLLAVATILPAVNQVEMNPTWQQRTVREYCDAKGIRVTAYSPLGGQNWGGSANYVMESSVLTEIARARGKSIAQVSLRWIYEQGVTPIAKSYRKERLKENLEIFDWELTDEDRLKISQIPQRKRVTAASLFSPDGEFTSVDLPDIEIVEE*
DI.CM020524.1G7149.1	cellular organisms	1627	56.42	1074	65.36	358	CM020524.1	23503428	23506732	+	rna-gnl|WGS:POTR|OsKitaake04g146400.1	cellular organisms	1523	57.26	1074	65.36	358	3200	1070	358	identical	same	MHVKPFLRLYSGRHRAHARAFLDRSVGRELARPAMAAVPEVALRHGAGRPMPAVGVGTADSAATSPETKRGAALAALEVGFRHFDTAALYGTEAPLGEAIAEATRRGLVASREEVFVTTKLWCTQCHPGLVLPSLRESLRNLQMEYVDLYLVHWPISVKPGPPMLPVKREDAVPFDFEGVWRAMEECHRLGLAKAIGVSNFTTKHLDKLLAVATIPPAVNQVEMNPVWQQRTVREYCAAKGIRVAAYSPLGGQNWIGEGNDVMESPVLADIARARGKSIAQVSLRWIHEQGVTPIPKSYNKERLKQNLEIFDWELTKEDRLKISQIPQKKIVTAARMFSPDGEFASVDLSDMEIVEE*	MHVKPFLRLYSGRHRAHARAFLDRSVGRELARPAMAAVPEVALRHGAGRPMPAVGVGTADSAATSPETKRGAALAALEVGFRHFDTAALYGTEAPLGEAIAEATRRGLVASREEVFVTTKLWCTQCHPGLVLPSLRESLRNLQMEYVDLYLVHWPISVKPGPPMLPVKREDAVPFDFEGVWRAMEECHRLGLAKAIGVSNFTTKHLDKLLAVATIPPAVNQVEMNPVWQQRTVREYCAAKGIRVAAYSPLGGQNWIGEGNDVMESPVLADIARARGKSIAQVSLRWIHEQGVTPIPKSYNKERLKQNLEIFDWELTKEDRLKISQIPQKKIVTAARMFSPDGEFASVDLSDMEIVEE*
