## Supplementary Table 11 for "Foster thy young: Enhanced prediction of orphan genes in assembled genomes" (part 192 of 401)

### Sheet: DirInf (continued)
qseqid	strata	mRNA_len(nt)	mRNA_GC(%)	CDS_len(nt)	CDS_GC(%)	prot_len	chromosome	transcript_start	transcript_end	strand	overlap_anno	overlap_anno_strata	overlap_ara11_mRNA_len(nt)	overlap_ara11_mRNA_GC(%)	overlap_anno_CDS_len(nt)	overlap_anno_CDS_GC(%)	overlap_ara11_prot_len(aa)	transcript_overlap_to_anno(nt)	CDS_overlap_to_anno_len(nt)	blast_alignment_len(aa)	overlap_prot_similarity	overlap_direction	query_fasta	anno_fasta
DI.CM020524.1G7152.1	cellular organisms	1938	60.17	1455	63.51	485	CM020524.1	23493492	23495867	-	rna-gnl|WGS:POTR|OsKitaake04g146100.1	cellular organisms	1952	59.38	1455	63.51	485	2339	1450	485	identical	same	MALSTAQTGESMHSSTFASRYVRTALPRFRMPEKSIPKDAAYQIINDELMLDGNPRLNLASFVTTWMEPECDKLMMAAINKNYVDMDEYPVTTELQNRCVNMIAHLFNAPIGDDETAVGVGTVGSSEAIMLAGLAFKRKWQNRMKAEGKPHDKPNIVTGANVQVCWEKFARYFEVELKEVKLTQGYYVMNPEKAVEMVDENTICVAAILGSTLNGEFEDVKMLNDLLTAKNAETGWNTPIHVDAASGGFIAPFIYPELEWDFRLPLVKSINVSGHKYGLVYAGVGWVIWRNKEDLPDELIFHINYLGADQPTFTLNFSKGSNQIIAQYYQLIRLGFEGYKDIMQNCRDNATVLREGIEKTGHFDVVSKDSGVPLVAFSLKDSSRYTVFEVAESLRRFGWIVPAYTMPADAEHVAVMRVVIREDFSRGLAERLITDLTKTVADMDAHAVKKAAAEPAKKTVREIEKEVTTYWRSFVARKKSSLVC*	MALSTAQTGESMHSSTFASRYVRTALPRFRMPEKSIPKDAAYQIINDELMLDGNPRLNLASFVTTWMEPECDKLMMAAINKNYVDMDEYPVTTELQNRCVNMIAHLFNAPIGDDETAVGVGTVGSSEAIMLAGLAFKRKWQNRMKAEGKPHDKPNIVTGANVQVCWEKFARYFEVELKEVKLTQGYYVMNPEKAVEMVDENTICVAAILGSTLNGEFEDVKMLNDLLTAKNAETGWNTPIHVDAASGGFIAPFIYPELEWDFRLPLVKSINVSGHKYGLVYAGVGWVIWRNKEDLPDELIFHINYLGADQPTFTLNFSKGSNQIIAQYYQLIRLGFEGYKDIMQNCRDNATVLREGIEKTGHFDVVSKDSGVPLVAFSLKDSSRYTVFEVAESLRRFGWIVPAYTMPADAEHVAVMRVVIREDFSRGLAERLITDLTKTVADMDAHAVKKAAAEPAKKTVREIEKEVTTYWRSFVARKKSSLVC*
DI.CM020524.1G7157.1	cellular organisms	2452	60.56	1503	66.2	501	CM020524.1	23509823	23512674	+	rna-gnl|WGS:POTR|OsKitaake04g146500.1	cellular organisms	1897	61.31	1503	66.2	501	2296	1499	501	identical	same	MVLTHVEAVEEGSEAAAAVFASRYVQDPVPRYELGERSISKDAAYQIVHDELLLDSSPRLNLASFVTTWMEPECDRLILEAINKNYADMDEYPVTTELQNRCVNIIARLFNAPVGDGEKAVGVGTVGSSEAIMLAGLAFKRRWQNRRKAAGKPHDKPNIVTGANVQVCWEKFARYFEVELKEVKLTEGCYVMDPVKAVDMVDENTICVAAILGSTLTGEFEDVRRLNDLLAAKNKRTGWDTPIHVDAASGGFIAPFIYPELEWDFRLPLVKSINVSGHKYGLVYAGVGWVIWRNKEDLPEELIFHINYLGADQPTFTLNFSKGSSQIIAQYYQFLRLGFEGYKSVMKNCMESARTLREGLEKTGRFTIISKEEGVPLVAFTFKDGAGAQAFRLSSGLRRYGWIVPAYTMPAALEHMTVLRVVVREDFGRPLAERFLSHVRMALDEMDLAARAPVPRVQLTIELGPARTAGEEASIRVVKSEAVPVRKSVPLVAGKTKGVC*	MVLTHVEAVEEGSEAAAAVFASRYVQDPVPRYELGERSISKDAAYQIVHDELLLDSSPRLNLASFVTTWMEPECDRLILEAINKNYADMDEYPVTTELQNRCVNIIARLFNAPVGDGEKAVGVGTVGSSEAIMLAGLAFKRRWQNRRKAAGKPHDKPNIVTGANVQVCWEKFARYFEVELKEVKLTEGCYVMDPVKAVDMVDENTICVAAILGSTLTGEFEDVRRLNDLLAAKNKRTGWDTPIHVDAASGGFIAPFIYPELEWDFRLPLVKSINVSGHKYGLVYAGVGWVIWRNKEDLPEELIFHINYLGADQPTFTLNFSKGSSQIIAQYYQFLRLGFEGYKSVMKNCMESARTLREGLEKTGRFTIISKEEGVPLVAFTFKDGAGAQAFRLSSGLRRYGWIVPAYTMPAALEHMTVLRVVVREDFGRPLAERFLSHVRMALDEMDLAARAPVPRVQLTIELGPARTAGEEASIRVVKSEAVPVRKSVPLVAGKTKGVC*
DI.CM020524.1G7158.1	Viridiplantae	2146	60.53	1329	69.22	443	CM020524.1	23513931	23517143	+	rna-gnl|WGS:POTR|OsKitaake04g146700.1	Viridiplantae	2447	57.21	1329	69.22	443	2418	1326	443	identical	same	MADTASPAAAREAMIEPASTPLLRRRGSYTRSMSHARDELGSFRSCLRWMCVEHSDGSSAVASWLVFTLLAVAVPAAARAALPRRAYDGQVQASLTLSAALAYLTLSRLVRRRGLRRLLYLDRLRHDSQDVRAGYTVELAGSFRLLACFVLPCFLADAAYKVYWYCANRPFPLWWSAAACALEMASWMYRTAMFFMACVLFRIICFLQILRMTGFARDFGQCADVADVLRQHRRIREQLRRISHRYRKFIVSCLLLVTASQFSALLAATRPHAQVNIATSGELALCSLSLVTGLLICLHSAAKITHKTQAITSVAAQWHADATINSQERDHENPRTPIKASSYLHAAGPVVPQPAPNASSSGDESEDETSPSDDGLDGTKIVSFHATHISFQKRQALVTYLENNRAGITVFGFVVDRTWLHALFMIEFSLVMWLLGKTIGIS*	MADTASPAAAREAMIEPASTPLLRRRGSYTRSMSHARDELGSFRSCLRWMCVEHSDGSSAVASWLVFTLLAVAVPAAARAALPRRAYDGQVQASLTLSAALAYLTLSRLVRRRGLRRLLYLDRLRHDSQDVRAGYTVELAGSFRLLACFVLPCFLADAAYKVYWYCANRPFPLWWSAAACALEMASWMYRTAMFFMACVLFRIICFLQILRMTGFARDFGQCADVADVLRQHRRIREQLRRISHRYRKFIVSCLLLVTASQFSALLAATRPHAQVNIATSGELALCSLSLVTGLLICLHSAAKITHKTQAITSVAAQWHADATINSQERDHENPRTPIKASSYLHAAGPVVPQPAPNASSSGDESEDETSPSDDGLDGTKIVSFHATHISFQKRQALVTYLENNRAGITVFGFVVDRTWLHALFMIEFSLVMWLLGKTIGIS*
DI.CM020524.1G7160.2	Spermatophyta	3589	48.54	1884	45.91	628	CM020524.1	23520345	23526607	+	rna-gnl|WGS:POTR|OsKitaake04g146901.2	Spermatophyta	2464	46.06	1884	45.91	628	5137	1879	628	identical	same	MDRGEPSLKPEWLVRGHGAVAATSLWTGTSSPRADDQGRSISSRNQSSGRDRERSSQQSISRRSSGSIGPRRHDRDGTAKSRGYASFGRSNRDRGGEKDSESRNWESRLGPPDDPLYDGFKPFSSCRPERDRLNHTRLKVDTLNQAVGESLDNGVRSVSRKVSGGVSFEREFPHLGSDDKNGKQDVGRVPSPGISTPIQSMPLGTALDGRSSVLAEVPVLSGPTNCPVPSSLLRTGSSKQMEVPNCGTALSMAETVMQAPLKISTTPQLSIDTHKIEERTMKQCILRPRTPSSNKISVSSSSDKLKSKGARAGDSNGPVKGTMQLPLQLSGSFIRAPVKHELVKPTQSGSFQVLSREQNGTVNTAKESTSNPASPVLGRSYSVEPLRKPIVNQKLKGVANGLPLQLQGSFGERKSSAKDKHKFFELLRSKSLNGSCTSTVSSSTLLDEQNNSCLELFDSGVKCMEHGSSSCEEANSCEGSQQHLSDNEEINPPWEPHDVFDEGMQEVLSDNRDFNSSSEIADTQDVYMKPHTNNAGSSPSIIPAEIYDGSMGSNCSDDETVMLFEPIGTGEEESYPAQDRPSPEEMAFLVSLGWKEDEIVPPLKQEEIADCLRHNVRLQQKLEECRG*	MDRGEPSLKPEWLVRGHGAVAATSLWTGTSSPRADDQGRSISSRNQSSGRDRERSSQQSISRRSSGSIGPRRHDRDGTAKSRGYASFGRSNRDRGGEKDSESRNWESRLGPPDDPLYDGFKPFSSCRPERDRLNHTRLKVDTLNQAVGESLDNGVRSVSRKVSGGVSFEREFPHLGSDDKNGKQDVGRVPSPGISTPIQSMPLGTALDGRSSVLAEVPVLSGPTNCPVPSSLLRTGSSKQMEVPNCGTALSMAETVMQAPLKISTTPQLSIDTHKIEERTMKQCILRPRTPSSNKISVSSSSDKLKSKGARAGDSNGPVKGTMQLPLQLSGSFIRAPVKHELVKPTQSGSFQVLSREQNGTVNTAKESTSNPASPVLGRSYSVEPLRKPIVNQKLKGVANGLPLQLQGSFGERKSSAKDKHKFFELLRSKSLNGSCTSTVSSSTLLDEQNNSCLELFDSGVKCMEHGSSSCEEANSCEGSQQHLSDNEEINPPWEPHDVFDEGMQEVLSDNRDFNSSSEIADTQDVYMKPHTNNAGSSPSIIPAEIYDGSMGSNCSDDETVMLFEPIGTGEEESYPAQDRPSPEEMAFLVSLGWKEDEIVPPLKQEEIADCLRHNVRLQQKLEECRG*
DI.CM020524.1G7160.2	Spermatophyta	3589	48.54	1884	45.91	628	CM020524.1	23520345	23526607	+	rna-gnl|WGS:POTR|OsKitaake04g147000.1	Eukaryota	2667	55.91	1365	70.18	455	5				same	MDRGEPSLKPEWLVRGHGAVAATSLWTGTSSPRADDQGRSISSRNQSSGRDRERSSQQSISRRSSGSIGPRRHDRDGTAKSRGYASFGRSNRDRGGEKDSESRNWESRLGPPDDPLYDGFKPFSSCRPERDRLNHTRLKVDTLNQAVGESLDNGVRSVSRKVSGGVSFEREFPHLGSDDKNGKQDVGRVPSPGISTPIQSMPLGTALDGRSSVLAEVPVLSGPTNCPVPSSLLRTGSSKQMEVPNCGTALSMAETVMQAPLKISTTPQLSIDTHKIEERTMKQCILRPRTPSSNKISVSSSSDKLKSKGARAGDSNGPVKGTMQLPLQLSGSFIRAPVKHELVKPTQSGSFQVLSREQNGTVNTAKESTSNPASPVLGRSYSVEPLRKPIVNQKLKGVANGLPLQLQGSFGERKSSAKDKHKFFELLRSKSLNGSCTSTVSSSTLLDEQNNSCLELFDSGVKCMEHGSSSCEEANSCEGSQQHLSDNEEINPPWEPHDVFDEGMQEVLSDNRDFNSSSEIADTQDVYMKPHTNNAGSSPSIIPAEIYDGSMGSNCSDDETVMLFEPIGTGEEESYPAQDRPSPEEMAFLVSLGWKEDEIVPPLKQEEIADCLRHNVRLQQKLEECRG*	MEARVLVLVTMAIAAACWATGGVAAAATAATTTTTSRLKGLRVHLTHVDAHGNYSRHQLLRRAARRSHHRMSRLVARATGVPMTSSKAAGGGDLQVPVHAGNGEFLMDVSIGTPALAYSAIVDTGSDLVWTQCKPCVDCFKQSTPVFDPSSSSTYATVPCSSASCSDLPTSKCTSASKCGYTYTYGDSSSTQGVLATETFTLAKSKLPGVVFGCGDTNEGDGFSQGAGLVGLGRGPLSLVSQLGLDKFSYCLTSLDDTNNSPLLLGSLAGISEASAAASSVQTTPLIKNPSQPSFYYVSLKAITVGSTRISLPSSAFAVQDDGTGGVIVDSGTSITYLEVQGYRALKKAFAAQMALPAADGSGVGLDLCFRAPAKGVDQVEVPRLVFHFDGGADLDLPAENYMVLDGGSGALCLTVMGSRGLSIIGNFQQQNFQFVYDVGHDTLSFAPVQCNKL*
DI.CM020524.1G7160.2	Spermatophyta	3589	48.54	1884	45.91	628	CM020524.1	23520345	23526607	+	rna-gnl|WGS:POTR|OsKitaake04g146901.1	Spermatophyta	3880	46.98	1908	45.07	636	5788	1829	612	homologous	same	MDRGEPSLKPEWLVRGHGAVAATSLWTGTSSPRADDQGRSISSRNQSSGRDRERSSQQSISRRSSGSIGPRRHDRDGTAKSRGYASFGRSNRDRGGEKDSESRNWESRLGPPDDPLYDGFKPFSSCRPERDRLNHTRLKVDTLNQAVGESLDNGVRSVSRKVSGGVSFEREFPHLGSDDKNGKQDVGRVPSPGISTPIQSMPLGTALDGRSSVLAEVPVLSGPTNCPVPSSLLRTGSSKQMEVPNCGTALSMAETVMQAPLKISTTPQLSIDTHKIEERTMKQCILRPRTPSSNKISVSSSSDKLKSKGARAGDSNGPVKGTMQLPLQLSGSFIRAPVKHELVKPTQSGSFQVLSREQNGTVNTAKESTSNPASPVLGRSYSVEPLRKPIVNQKLKGVANGLPLQLQGSFGERKSSAKDKHKFFELLRSKSLNGSCTSTVSSSTLLDEQNNSCLELFDSGVKCMEHGSSSCEEANSCEGSQQHLSDNEEINPPWEPHDVFDEGMQEVLSDNRDFNSSSEIADTQDVYMKPHTNNAGSSPSIIPAEIYDGSMGSNCSDDETVMLFEPIGTGEEESYPAQDRPSPEEMAFLVSLGWKEDEIVPPLKQEEIADCLRHNVRLQQKLEECRG*	MDRGEPSLKPEWLVRGHGAVAATSLWTGTSSPRADDQGRSISSRNQSSGRDRERSSQQSISRRSSGSIGPRRHDRDGTAKSRGYASFGRSNRDRGGEKDSESRNWESRLGPPDDPLYDGFKPFSSCRPERDRLNHTRLKVDTLNQAVGESLDNGVRSVSRKVSGGVSFEREFPHLGSDDKNGKQDVGRVPSPGISTPIQSMPLGTALDGRSSVLAEVPVLSGPTNCPVPSSLLRTGSSKQMEVPNCGTALSMAETVMQAPLKISTTPQLSIDTHKIEERTMKQCILRPRTPSSNKISVSSSSDKLKSKGARAGDSNGPVKGTMQLPLQLSGSFIRAPVKHELVKPTQSGSFQVLSREQNGTVNTAKESTSNPASPVLGRSYSVEPLRKPIVNQKLKGVANGLPLQLQGSFGERKSSAKDKHKFFELLRSKSLNGSCTSTVSSSTLLDEQNNSCLELFDSGVKCMEHGSSSCEEANSCEGSQQHLSDNEEINPPWEPHDVFDEGMQEVLSDNRDFNSSSEIADTQDVYMKPHTNNAGSSPSIIPAEIYDGSMGSNCSDDETVMLFEPIGTGEEESYPAQDRPSPEEMAFLVSLGWKEDEIVPPLKQEEIADCVSVSYVLLISAIIFYSLPIHNLHV*
DI.CM020524.1G7160.3	Spermatophyta	3129	49.54	1875	45.97	625	CM020524.1	23520407	23526218	+	rna-gnl|WGS:POTR|OsKitaake04g146901.2	Spermatophyta	2464	46.06	1884	45.91	628	5118	1870			same	MDRGEPSLKPEWLVRGHGAVAATSLWTGTSSPRAGRSISSRNQSSGRDRERSSQQSISRRSSGSIGPRRHDRDGTAKSRGYASFGRSNRDRGGEKDSESRNWESRLGPPDDPLYDGFKPFSSCRPERDRLNHTRLKVDTLNQAVGESLDNGVRSVSRKVSGGVSFEREFPHLGSDDKNGKQDVGRVPSPGISTPIQSMPLGTALDGRSSVLAEVPVLSGPTNCPVPSSLLRTGSSKQMEVPNCGTALSMAETVMQAPLKISTTPQLSIDTHKIEERTMKQCILRPRTPSSNKISVSSSSDKLKSKGARAGDSNGPVKGTMQLPLQLSGSFIRAPVKHELVKPTQSGSFQVLSREQNGTVNTAKESTSNPASPVLGRSYSVEPLRKPIVNQKLKGVANGLPLQLQGSFGERKSSAKDKHKFFELLRSKSLNGSCTSTVSSSTLLDEQNNSCLELFDSGVKCMEHGSSSCEEANSCEGSQQHLSDNEEINPPWEPHDVFDEGMQEVLSDNRDFNSSSEIADTQDVYMKPHTNNAGSSPSIIPAEIYDGSMGSNCSDDETVMLFEPIGTGEEESYPAQDRPSPEEMAFLVSLGWKEDEIVPPLKQEEIADCLRHNVRLQQKLEECRG*	MDRGEPSLKPEWLVRGHGAVAATSLWTGTSSPRADDQGRSISSRNQSSGRDRERSSQQSISRRSSGSIGPRRHDRDGTAKSRGYASFGRSNRDRGGEKDSESRNWESRLGPPDDPLYDGFKPFSSCRPERDRLNHTRLKVDTLNQAVGESLDNGVRSVSRKVSGGVSFEREFPHLGSDDKNGKQDVGRVPSPGISTPIQSMPLGTALDGRSSVLAEVPVLSGPTNCPVPSSLLRTGSSKQMEVPNCGTALSMAETVMQAPLKISTTPQLSIDTHKIEERTMKQCILRPRTPSSNKISVSSSSDKLKSKGARAGDSNGPVKGTMQLPLQLSGSFIRAPVKHELVKPTQSGSFQVLSREQNGTVNTAKESTSNPASPVLGRSYSVEPLRKPIVNQKLKGVANGLPLQLQGSFGERKSSAKDKHKFFELLRSKSLNGSCTSTVSSSTLLDEQNNSCLELFDSGVKCMEHGSSSCEEANSCEGSQQHLSDNEEINPPWEPHDVFDEGMQEVLSDNRDFNSSSEIADTQDVYMKPHTNNAGSSPSIIPAEIYDGSMGSNCSDDETVMLFEPIGTGEEESYPAQDRPSPEEMAFLVSLGWKEDEIVPPLKQEEIADCLRHNVRLQQKLEECRG*
DI.CM020524.1G7160.3	Spermatophyta	3129	49.54	1875	45.97	625	CM020524.1	23520407	23526218	+	rna-gnl|WGS:POTR|OsKitaake04g146901.1	Spermatophyta	3880	46.98	1908	45.07	636	5788	1820	612	homologous	same	MDRGEPSLKPEWLVRGHGAVAATSLWTGTSSPRAGRSISSRNQSSGRDRERSSQQSISRRSSGSIGPRRHDRDGTAKSRGYASFGRSNRDRGGEKDSESRNWESRLGPPDDPLYDGFKPFSSCRPERDRLNHTRLKVDTLNQAVGESLDNGVRSVSRKVSGGVSFEREFPHLGSDDKNGKQDVGRVPSPGISTPIQSMPLGTALDGRSSVLAEVPVLSGPTNCPVPSSLLRTGSSKQMEVPNCGTALSMAETVMQAPLKISTTPQLSIDTHKIEERTMKQCILRPRTPSSNKISVSSSSDKLKSKGARAGDSNGPVKGTMQLPLQLSGSFIRAPVKHELVKPTQSGSFQVLSREQNGTVNTAKESTSNPASPVLGRSYSVEPLRKPIVNQKLKGVANGLPLQLQGSFGERKSSAKDKHKFFELLRSKSLNGSCTSTVSSSTLLDEQNNSCLELFDSGVKCMEHGSSSCEEANSCEGSQQHLSDNEEINPPWEPHDVFDEGMQEVLSDNRDFNSSSEIADTQDVYMKPHTNNAGSSPSIIPAEIYDGSMGSNCSDDETVMLFEPIGTGEEESYPAQDRPSPEEMAFLVSLGWKEDEIVPPLKQEEIADCLRHNVRLQQKLEECRG*	MDRGEPSLKPEWLVRGHGAVAATSLWTGTSSPRADDQGRSISSRNQSSGRDRERSSQQSISRRSSGSIGPRRHDRDGTAKSRGYASFGRSNRDRGGEKDSESRNWESRLGPPDDPLYDGFKPFSSCRPERDRLNHTRLKVDTLNQAVGESLDNGVRSVSRKVSGGVSFEREFPHLGSDDKNGKQDVGRVPSPGISTPIQSMPLGTALDGRSSVLAEVPVLSGPTNCPVPSSLLRTGSSKQMEVPNCGTALSMAETVMQAPLKISTTPQLSIDTHKIEERTMKQCILRPRTPSSNKISVSSSSDKLKSKGARAGDSNGPVKGTMQLPLQLSGSFIRAPVKHELVKPTQSGSFQVLSREQNGTVNTAKESTSNPASPVLGRSYSVEPLRKPIVNQKLKGVANGLPLQLQGSFGERKSSAKDKHKFFELLRSKSLNGSCTSTVSSSTLLDEQNNSCLELFDSGVKCMEHGSSSCEEANSCEGSQQHLSDNEEINPPWEPHDVFDEGMQEVLSDNRDFNSSSEIADTQDVYMKPHTNNAGSSPSIIPAEIYDGSMGSNCSDDETVMLFEPIGTGEEESYPAQDRPSPEEMAFLVSLGWKEDEIVPPLKQEEIADCVSVSYVLLISAIIFYSLPIHNLHV*
DI.CM020524.1G7161.1	Eukaryota	2095	60.81	1365	70.18	455	CM020524.1	23527118	23529457	+	rna-gnl|WGS:POTR|OsKitaake04g147000.2	Eukaryota	1863	62.64	1365	70.18	455	1806	1364	455	identical	same	MEARVLVLVTMAIAAACWATGGVAAAATAATTTTTSRLKGLRVHLTHVDAHGNYSRHQLLRRAARRSHHRMSRLVARATGVPMTSSKAAGGGDLQVPVHAGNGEFLMDVSIGTPALAYSAIVDTGSDLVWTQCKPCVDCFKQSTPVFDPSSSSTYATVPCSSASCSDLPTSKCTSASKCGYTYTYGDSSSTQGVLATETFTLAKSKLPGVVFGCGDTNEGDGFSQGAGLVGLGRGPLSLVSQLGLDKFSYCLTSLDDTNNSPLLLGSLAGISEASAAASSVQTTPLIKNPSQPSFYYVSLKAITVGSTRISLPSSAFAVQDDGTGGVIVDSGTSITYLEVQGYRALKKAFAAQMALPAADGSGVGLDLCFRAPAKGVDQVEVPRLVFHFDGGADLDLPAENYMVLDGGSGALCLTVMGSRGLSIIGNFQQQNFQFVYDVGHDTLSFAPVQCNKL*	MEARVLVLVTMAIAAACWATGGVAAAATAATTTTTSRLKGLRVHLTHVDAHGNYSRHQLLRRAARRSHHRMSRLVARATGVPMTSSKAAGGGDLQVPVHAGNGEFLMDVSIGTPALAYSAIVDTGSDLVWTQCKPCVDCFKQSTPVFDPSSSSTYATVPCSSASCSDLPTSKCTSASKCGYTYTYGDSSSTQGVLATETFTLAKSKLPGVVFGCGDTNEGDGFSQGAGLVGLGRGPLSLVSQLGLDKFSYCLTSLDDTNNSPLLLGSLAGISEASAAASSVQTTPLIKNPSQPSFYYVSLKAITVGSTRISLPSSAFAVQDDGTGGVIVDSGTSITYLEVQGYRALKKAFAAQMALPAADGSGVGLDLCFRAPAKGVDQVEVPRLVFHFDGGADLDLPAENYMVLDGGSGALCLTVMGSRGLSIIGNFQQQNFQFVYDVGHDTLSFAPVQCNKL*
DI.CM020524.1G7161.1	Eukaryota	2095	60.81	1365	70.18	455	CM020524.1	23527118	23529457	+	rna-gnl|WGS:POTR|OsKitaake04g147000.1	Eukaryota	2667	55.91	1365	70.18	455	2339	1364	455	identical	same	MEARVLVLVTMAIAAACWATGGVAAAATAATTTTTSRLKGLRVHLTHVDAHGNYSRHQLLRRAARRSHHRMSRLVARATGVPMTSSKAAGGGDLQVPVHAGNGEFLMDVSIGTPALAYSAIVDTGSDLVWTQCKPCVDCFKQSTPVFDPSSSSTYATVPCSSASCSDLPTSKCTSASKCGYTYTYGDSSSTQGVLATETFTLAKSKLPGVVFGCGDTNEGDGFSQGAGLVGLGRGPLSLVSQLGLDKFSYCLTSLDDTNNSPLLLGSLAGISEASAAASSVQTTPLIKNPSQPSFYYVSLKAITVGSTRISLPSSAFAVQDDGTGGVIVDSGTSITYLEVQGYRALKKAFAAQMALPAADGSGVGLDLCFRAPAKGVDQVEVPRLVFHFDGGADLDLPAENYMVLDGGSGALCLTVMGSRGLSIIGNFQQQNFQFVYDVGHDTLSFAPVQCNKL*	MEARVLVLVTMAIAAACWATGGVAAAATAATTTTTSRLKGLRVHLTHVDAHGNYSRHQLLRRAARRSHHRMSRLVARATGVPMTSSKAAGGGDLQVPVHAGNGEFLMDVSIGTPALAYSAIVDTGSDLVWTQCKPCVDCFKQSTPVFDPSSSSTYATVPCSSASCSDLPTSKCTSASKCGYTYTYGDSSSTQGVLATETFTLAKSKLPGVVFGCGDTNEGDGFSQGAGLVGLGRGPLSLVSQLGLDKFSYCLTSLDDTNNSPLLLGSLAGISEASAAASSVQTTPLIKNPSQPSFYYVSLKAITVGSTRISLPSSAFAVQDDGTGGVIVDSGTSITYLEVQGYRALKKAFAAQMALPAADGSGVGLDLCFRAPAKGVDQVEVPRLVFHFDGGADLDLPAENYMVLDGGSGALCLTVMGSRGLSIIGNFQQQNFQFVYDVGHDTLSFAPVQCNKL*
DI.CM020524.1G7162.1	Eukaryota	2018	62.93	1395	71.11	465	CM020524.1	23532937	23534954	+	rna-gnl|WGS:POTR|OsKitaake04g147100.1	Eukaryota	1395	71.11	1395	71.11	465	1394	1394	465	identical	same	MNAAVLLLLLALAALPASCAPPRSFRLELASVDASAADAANLTEHELLRRAIQRSRYRLAGIGMARGEAASARKAVVAETPIMPAGGEYLVKLGIGTPPYKFTAAIDTASDLIWTQCQPCTGCYHQVDPMFNPRVSSTYAALPCSSDTCDELDVHRCGHDDDESCQYTYTYSGNATTEGTLAVDKLVIGEDAFRGVAFGCSTSSTGGAPPPQASGVVGLGRGPLSLVSQLSVRRFAYCLPPPASRIPGKLVLGADADAARNATNRIAVPMRRDPRYPSYYYLNLDGLLIGDRAMSLPPTTTTTATATATAPAPAPTPSPNATAVAVGDANRYGMIIDIASTITFLEASLYDELVNDLEVEIRLPRGTGSSLGLDLCFILPDGVAFDRVYVPAVALAFDGRWLRLDKARLFAEDRESGMMCLMVGRAEAGSVSILGNFQQQNMQVLYNLRRGRVTFVQSPCGALR*	MNAAVLLLLLALAALPASCAPPRSFRLELASVDASAADAANLTEHELLRRAIQRSRYRLAGIGMARGEAASARKAVVAETPIMPAGGEYLVKLGIGTPPYKFTAAIDTASDLIWTQCQPCTGCYHQVDPMFNPRVSSTYAALPCSSDTCDELDVHRCGHDDDESCQYTYTYSGNATTEGTLAVDKLVIGEDAFRGVAFGCSTSSTGGAPPPQASGVVGLGRGPLSLVSQLSVRRFAYCLPPPASRIPGKLVLGADADAARNATNRIAVPMRRDPRYPSYYYLNLDGLLIGDRAMSLPPTTTTTATATATAPAPAPTPSPNATAVAVGDANRYGMIIDIASTITFLEASLYDELVNDLEVEIRLPRGTGSSLGLDLCFILPDGVAFDRVYVPAVALAFDGRWLRLDKARLFAEDRESGMMCLMVGRAEAGSVSILGNFQQQNMQVLYNLRRGRVTFVQSPCGALR*
DI.CM020524.1G7163.1	Eukaryota	1632	53.31	1104	54.35	368	CM020524.1	23541964	23546770	+	rna-gnl|WGS:POTR|OsKitaake04g147400.1	Eukaryota	1839	51.82	1083	54.29	361	4806	1038	359	homologous	same	MAVVSESSRKALLPSFLYAAPAASSSPSFAAAAAVGVRGVPAPSLAGPAVWARSPREPAGKIEMYSPAFYAACTAGGIASCGLTHMTVTPLDLVKCNMQIDPAKYKSISSGFGVLLKEQGARGFFRGWVPTLLGYSAQGACKFGFYEFFKKYYSDIAGPEYAAKYKTLIYLAGSASAEVIADIALCPMEAVKVRVQTQPGFARGLSDGLPKFVKAEGYAGLYKGIVPLWGRQIPYTMMKFASFETVVEMIYKYAIPAPKSECSKPLQLGVSFAGGYIAGVFCAIVSHPADNLVSFLNNAKGATVGDAVNKLGMWGLFTRGLPLRIVMIGTLTGAQWGLYDAFKVMVGLPTTGGVAPTPAIGEEQLKA*	MAVVSESSRKALLPSFLYAAPAASSSPSFAAAAAVGVRGVPAPSLAGPAVWARSPREPAGKIEMYSPAFYAACTAGGIASCGLTHMTVTPLDLVKCNMQIDPAKYKSISSGFGVLLKEQGARGFFRGWVPTLLGYSAQGACKFGFYEFFKKYYSDIAGPEYAAKYKTLIYLAGSASAEVIADIALCPMEAVKVRVQTQPGFARGLSDGLPKFVKAEGYAGLYKGIVPLWGRQIPYTMMKFASFETVVEMIYKYAIPAPKSECSKPLQLGVSFAGGYIAGVFCAIVSHPADNLVSFLNNAKGATVGDAVNKLGMWGLFTRGLPLRIVMIGTLTGAQWGLYDAFKVMVGLPTTGGVAPTPAK*
DI.CM020524.1G7163.2	Eukaryota	1439	55.52	1002	52.89	334	CM020524.1	23541962	23546452	+	rna-gnl|WGS:POTR|OsKitaake04g147400.1	Eukaryota	1839	51.82	1083	54.29	361	4490	924	306	homologous	same	MAVVSESSRKALLPSFLYAAPAASSSPSFAAAAAVGVRGVPAPSLAGPAVWARSPREPAGKIEMYSPAFYAACTAGGIASCGLTHMTVTPLDLVKCNMQIDPAKYKSISSGFGVLLKEQGARGFFRGWVPTLLGYSAQGACKFGFYEFFKKYYSDIAGPEYAAKYKTLIYLAGSASAEVIADIALCPMEAVKVRVQTQPGFARGLSDGLPKFVKAEGYAGLYKGIVPLWGRQIPYTMMKFASFETVVEMIYKYAIPAPKSECSKPLQLGVSFAGGYIAGVFCAIVSHPADNLVSFLNNAKGATVGDVSFVITIPSSVTCLLDLLFLVAFTGCE*	MAVVSESSRKALLPSFLYAAPAASSSPSFAAAAAVGVRGVPAPSLAGPAVWARSPREPAGKIEMYSPAFYAACTAGGIASCGLTHMTVTPLDLVKCNMQIDPAKYKSISSGFGVLLKEQGARGFFRGWVPTLLGYSAQGACKFGFYEFFKKYYSDIAGPEYAAKYKTLIYLAGSASAEVIADIALCPMEAVKVRVQTQPGFARGLSDGLPKFVKAEGYAGLYKGIVPLWGRQIPYTMMKFASFETVVEMIYKYAIPAPKSECSKPLQLGVSFAGGYIAGVFCAIVSHPADNLVSFLNNAKGATVGDAVNKLGMWGLFTRGLPLRIVMIGTLTGAQWGLYDAFKVMVGLPTTGGVAPTPAK*
DI.CM020524.1G7163.3	Eukaryota	1369	56.76	1083	54.29	361	CM020524.1	23541962	23546455	+	rna-gnl|WGS:POTR|OsKitaake04g147400.1	Eukaryota	1839	51.82	1083	54.29	361	4493	1077	361	identical	same	MAVVSESSRKALLPSFLYAAPAASSSPSFAAAAAVGVRGVPAPSLAGPAVWARSPREPAGKIEMYSPAFYAACTAGGIASCGLTHMTVTPLDLVKCNMQIDPAKYKSISSGFGVLLKEQGARGFFRGWVPTLLGYSAQGACKFGFYEFFKKYYSDIAGPEYAAKYKTLIYLAGSASAEVIADIALCPMEAVKVRVQTQPGFARGLSDGLPKFVKAEGYAGLYKGIVPLWGRQIPYTMMKFASFETVVEMIYKYAIPAPKSECSKPLQLGVSFAGGYIAGVFCAIVSHPADNLVSFLNNAKGATVGDAVNKLGMWGLFTRGLPLRIVMIGTLTGAQWGLYDAFKVMVGLPTTGGVAPTPAK*	MAVVSESSRKALLPSFLYAAPAASSSPSFAAAAAVGVRGVPAPSLAGPAVWARSPREPAGKIEMYSPAFYAACTAGGIASCGLTHMTVTPLDLVKCNMQIDPAKYKSISSGFGVLLKEQGARGFFRGWVPTLLGYSAQGACKFGFYEFFKKYYSDIAGPEYAAKYKTLIYLAGSASAEVIADIALCPMEAVKVRVQTQPGFARGLSDGLPKFVKAEGYAGLYKGIVPLWGRQIPYTMMKFASFETVVEMIYKYAIPAPKSECSKPLQLGVSFAGGYIAGVFCAIVSHPADNLVSFLNNAKGATVGDAVNKLGMWGLFTRGLPLRIVMIGTLTGAQWGLYDAFKVMVGLPTTGGVAPTPAK*
DI.CM020524.1G7163.4	Eukaryota	1782	51.74	687	56.91	229	CM020524.1	23541981	23546931	+	rna-gnl|WGS:POTR|OsKitaake04g147400.1	Eukaryota	1839	51.82	1083	54.29	361	4936	684	222	homologous	same	MAVVSESSRKALLPSFLYAAPAASSSPSFAAAAAVGVRGVPAPSLAGPAVWARSPREPAGKIEMYSPAFYAACTAGGIASCGLTHMTVTPLDLVKCNMQIDPAKYKSISSGFGVLLKEQGARGFFRGWVPTLLGYSAQGACKFGFYEFFKKYYSDIAGPEYAAKYKTLIYLAGSASAEVIADIALCPMEAVKVRVQTQPGFARGLSDGLPKFVKAEGYAGYYDEVCVF*	MAVVSESSRKALLPSFLYAAPAASSSPSFAAAAAVGVRGVPAPSLAGPAVWARSPREPAGKIEMYSPAFYAACTAGGIASCGLTHMTVTPLDLVKCNMQIDPAKYKSISSGFGVLLKEQGARGFFRGWVPTLLGYSAQGACKFGFYEFFKKYYSDIAGPEYAAKYKTLIYLAGSASAEVIADIALCPMEAVKVRVQTQPGFARGLSDGLPKFVKAEGYAGLYKGIVPLWGRQIPYTMMKFASFETVVEMIYKYAIPAPKSECSKPLQLGVSFAGGYIAGVFCAIVSHPADNLVSFLNNAKGATVGDAVNKLGMWGLFTRGLPLRIVMIGTLTGAQWGLYDAFKVMVGLPTTGGVAPTPAK*
DI.CM020524.1G7164.1	Embryophyta	2342	58.45	777	73.87	259	CM020524.1	23511273	23513614	-	rna-gnl|WGS:POTR|OsKitaake04g146600.1	Embryophyta	777	73.87	777	73.87	259	776	776	259	identical	same	MPIASASLQAAEREATTERRRRRRGAMPLFSGRSKRPERKSGGGGGGGRDHAAVMAKEKAAGAGARQRNGRCRALCCGASRLSVSSSASCSSVEYAVEQRLPPPQSRGLSNLAHGMVQARLQSMIDAAAGRSSAASRPRPLPRHGTTETAAERQVQRGGPCRCACNYCGGHYDDGGGGASCGQRRPCVVLVAVDRRTSDPREEFRRSIAEVITAKRMAEPAELRALLNCYVSVNAREHRAAILEAFHEVCSGLFSRKR*	MPIASASLQAAEREATTERRRRRRGAMPLFSGRSKRPERKSGGGGGGGRDHAAVMAKEKAAGAGARQRNGRCRALCCGASRLSVSSSASCSSVEYAVEQRLPPPQSRGLSNLAHGMVQARLQSMIDAAAGRSSAASRPRPLPRHGTTETAAERQVQRGGPCRCACNYCGGHYDDGGGGASCGQRRPCVVLVAVDRRTSDPREEFRRSIAEVITAKRMAEPAELRALLNCYVSVNAREHRAAILEAFHEVCSGLFSRKR*
DI.CM020524.1G7165.1	Streptophyta	933	51.02	663	45.7	221	CM020524.1	23517442	23519552	-	rna-gnl|WGS:POTR|OsKitaake04g146800.1	Streptophyta	1355	49.37	804	46.39	268	2110	661	268	homologous	same	MARAPRDRTLSSRRASSATSAVPSYYQKTKKASKENGLQLTSEKKDWKRATCSICLEHPHKAVLLLCSSHSKGCRPYMCDTNRQHSNLVEPARRFLNRKRRTCMHEGCSFGGSYRKLRNHVRSNHPSSNPREIDSASLAEWKELEYEKDRQDAISIITALNPGSTIMGDYFIDPNSDSNDSFDYSSDSLTFSDSDPGTQLNGSTSSRRPARIIPNARVRY*	MARAPRDRTLSSRRASSATSAVPSYYQKTKKASKENGLQLTSEKKDWKRATCSICLEHPHKAVLLLCSSHSKGCRPYMCDTNRQHSNCLEQFKNAYSRGKPACELSGAVAQASKKPQEMELVCPICRGDVKGWTVVEPARRFLNRKRRTCMHEGCSFGGSYRKLRNHVRSNHPSSNPREIDSASLAEWKELEYEKDRQDAISIITALNPGSTIMGDYFIDPNSDSNDSFDYSSDSLTFSDSDPGTQLNGSTSSRRPARIIPNARVRY*
DI.CM020524.1G7165.2	Streptophyta	1261	50.2	804	46.39	268	CM020524.1	23517310	23519607	-	rna-gnl|WGS:POTR|OsKitaake04g146800.1	Streptophyta	1355	49.37	804	46.39	268	2294	803	268	identical	same	MARAPRDRTLSSRRASSATSAVPSYYQKTKKASKENGLQLTSEKKDWKRATCSICLEHPHKAVLLLCSSHSKGCRPYMCDTNRQHSNCLEQFKNAYSRGKPACELSGAVAQASKKPQEMELVCPICRGDVKGWTVVEPARRFLNRKRRTCMHEGCSFGGSYRKLRNHVRSNHPSSNPREIDSASLAEWKELEYEKDRQDAISIITALNPGSTIMGDYFIDPNSDSNDSFDYSSDSLTFSDSDPGTQLNGSTSSRRPARIIPNARVRY*	MARAPRDRTLSSRRASSATSAVPSYYQKTKKASKENGLQLTSEKKDWKRATCSICLEHPHKAVLLLCSSHSKGCRPYMCDTNRQHSNCLEQFKNAYSRGKPACELSGAVAQASKKPQEMELVCPICRGDVKGWTVVEPARRFLNRKRRTCMHEGCSFGGSYRKLRNHVRSNHPSSNPREIDSASLAEWKELEYEKDRQDAISIITALNPGSTIMGDYFIDPNSDSNDSFDYSSDSLTFSDSDPGTQLNGSTSSRRPARIIPNARVRY*
DI.CM020524.1G7169.1	cellular organisms	1176	49.06	564	52.66	188	CM020524.1	23535172	23537947	-	rna-gnl|WGS:POTR|OsKitaake04g147200.1	cellular organisms	1557	52.67	564	52.66	188	2568	556	188	identical	same	MAMWVFGYGSLVWNPGFAHDARLVGFVRDYRRVFYQGSTDHRGTPEFPGRTVTLEHQPGATCWGVAYKISTEQDKQTALEHLEVREKQYDEKIYLDLYMDSSPKTPAVKNVMVYLATTNKQSNQNYLGPAPLEEMAKQIYLAEGPSGPNKEYLFKLEDALNKIGVVDPHVQDLANAVRKYPDTAVSC*	MAMWVFGYGSLVWNPGFAHDARLVGFVRDYRRVFYQGSTDHRGTPEFPGRTVTLEHQPGATCWGVAYKISTEQDKQTALEHLEVREKQYDEKIYLDLYMDSSPKTPAVKNVMVYLATTNKQSNQNYLGPAPLEEMAKQIYLAEGPSGPNKEYLFKLEDALNKIGVVDPHVQDLANAVRKYPDTAVSC*
DI.CM020524.1G7170.1	Eukaryota	1459	43.59	582	50.17	194	CM020524.1	23538148	23539606	-	rna-gnl|WGS:POTR|OsKitaake04g147300.1	Eukaryota	1698	57.54	1242	63.2	414	1458	522	159	homologous	same	MNITQSVHIVIFSSVFFCYSGKLLNVLQIPMSEISDQAVKKYAEFLPALRVLDISNCLKISSSGIEALGRHCKLLVQLKRNMPPPDVPHGYNAVPNVVNDEALAIANTMPVLEHLELAYGLFSDTGLGAILTRCPRLQTLDILGCWNVRLEGDIELRCCALESFREPWEPMYSDCSSTGSDNDDDDEDNDSDN*	MRRCGSSSGGRFTGGGGQKGRWPGFEGKRAAPVVKWSHAEAMKKKPSGRGDAAVTGDGGGWMRRLEEEEAGLELDGSCWGSWSEAAATRASGTATGGAGKHVRFRPEAEAEAKRERPFDAGEWGGGGGGEVGGDGGEGRMYEWRWTEAVSPEILALILRGRVDADEVARGAARVCRAWREAAAAPDVWGDVDIEAWCRRVNCRPRADAAVRRLVALARGTLRQLSAYRVGDAALAYVAASGKLLNVLQIPMSEISDQAVKKYAEFLPALRVLDISNCLKISSSGIEALGRHCKLLVQLKRNMPPPDVPHGYNAVPNVVNDEALAIANTMPVLEHLELAYGLFSDTGLGAILTRCPRLQTLDILGCWNVRLEGDIELRCCALESFREPWEPMYSDCSSTGSDNDDDDEDNDSDN*
DI.CM020524.1G7174.2	cellular organisms	3843	55.17	1959	53.24	653	CM020524.1	23549371	23556342	+	rna-gnl|WGS:POTR|OsKitaake04g147601.1	Eukaryota	963	59.29	480	73.96	160	962	475	159	homologous	same	MAPLPSSSSTRATSLVAIPGASCPHGQAQRLLAFRPPRRGSQWRGLCVSRGRHGATVAMAMPAAQAAGRRARVLVAGGGIGGLVFALAAKRKGFEVVVLERDMSAVRGEGKYRGPIQLQSNALAVLEAVDAGAADQVMDAGCITGNRVNGIVDGVSGSWYIKFDTFTPAAERGLPVTRVISRMTLQQILARAVGDDAILNDSHVVDFIDDGNKVTAILEDGRKFEGDLLVGADGIWSKVRKVLFGQSEATYSEYTCYTGIADFVPPDIDTVGYRVFLGHKQYFVSSDVGAGKMQWYAFHKEPAGGTDPENGKNKRLLEIFNGWCDNVVDLINATDEEAILRRDIYDRPPTFNWGKGRVTLLGDSVHAMQPNLGQGGCMAIEDGYQLAVELEKSWQESAKSGTPMDIVSSLRRYEKERILRVSVIHGLARMAAIMATTYRPYLGVGLGPLSFLTKLRIPHPGRVGGRFFIKYGMPLMLSWVLGGNSTKLEGRPLSCRLSDKANDQLRRWFEDDDALEQAMGGEWYLLPTSSGDSQPIRLIRDEKKSLSIGSRSDPSNSTASLALPLPQISENHATITCKNKAFYVTDNGSEHGTWITDNEGRRYRVPPNFPVRFHPSDAIEFGSDKKAVFRVKVLSTLPYESARGGPQILQAA*	MAPLPSSSSTRATSLVAIPGASCPHGQAQRLLAFRPPRRGSQWRGLCVSRGRHGATVAMAMPAAQAAGRRARVLVAGGGIGGLVFALAAKRKGFEVVVLERDMSAVRGEGKYRGPIQLQSNALAVLEAVDAGAADQVMDAGCITGNRVNGIVDGVSGSW*
DI.CM020524.1G7174.2	cellular organisms	3843	55.17	1959	53.24	653	CM020524.1	23549371	23556342	+	rna-gnl|WGS:POTR|OsKitaake04g147500.1	cellular organisms	2382	52.02	1980	53.94	660	6805	1468	572	homologous	same	MAPLPSSSSTRATSLVAIPGASCPHGQAQRLLAFRPPRRGSQWRGLCVSRGRHGATVAMAMPAAQAAGRRARVLVAGGGIGGLVFALAAKRKGFEVVVLERDMSAVRGEGKYRGPIQLQSNALAVLEAVDAGAADQVMDAGCITGNRVNGIVDGVSGSWYIKFDTFTPAAERGLPVTRVISRMTLQQILARAVGDDAILNDSHVVDFIDDGNKVTAILEDGRKFEGDLLVGADGIWSKVRKVLFGQSEATYSEYTCYTGIADFVPPDIDTVGYRVFLGHKQYFVSSDVGAGKMQWYAFHKEPAGGTDPENGKNKRLLEIFNGWCDNVVDLINATDEEAILRRDIYDRPPTFNWGKGRVTLLGDSVHAMQPNLGQGGCMAIEDGYQLAVELEKSWQESAKSGTPMDIVSSLRRYEKERILRVSVIHGLARMAAIMATTYRPYLGVGLGPLSFLTKLRIPHPGRVGGRFFIKYGMPLMLSWVLGGNSTKLEGRPLSCRLSDKANDQLRRWFEDDDALEQAMGGEWYLLPTSSGDSQPIRLIRDEKKSLSIGSRSDPSNSTASLALPLPQISENHATITCKNKAFYVTDNGSEHGTWITDNEGRRYRVPPNFPVRFHPSDAIEFGSDKKAVFRVKVLSTLPYESARGGPQILQAA*	MALLSATAPAKTRFSLFSHEEAQHPHPHALSACCGGGASGKRQRARARVAAAMRPADAAASVAQAASPGGGGEGTRRPRVLVAGGGIGGLVLALAARRKGYEVTVFERDMSAVRGEGQYRGPIQIQSNALAALEAIDMSVAEEVMREGCVTGDRINGLVDGISGSWYIKFDTFTPAAERGLPVTRVISRMTLQQILARAVGDDAILNDSHVVDFIDDGNKVTAILEDGRKFEGDLLVGADGIWSKVRKVLFGQSEATYSEYTCYTGIADFVPPDIDTVGYRVFLGHKQYFVSSDVGAGKMQWYAFHKEPAGGTDPENGKNKRLLEIFNGWCDNVVDLINATDEEAILRRDIYDRPPTFNWGKGRVTLLGDSVHAMQPNLGQGGCMAIEDGYQLAVELEKSWQESAKSGTPMDIVSSLRRYEKERILRVSVIHGLARMAAIMATTYRPYLGVGLGPLSFLTKLRIPHPGRVGGRFFIKYGMPLMLSWVLGGNSTKLEGRPLSCRLSDKANDQLRRWFEDDDALEQAMGGEWYLLPTSSGDSQPIRLIRDEKKSLSIGSRSDPSNSTASLALPLPQISENHATITCKNKAFYVTDNGSEHGTWITDNEGRRYRVPPNFPVRFHPSDAIEFGSDKKAVFRVKVLSTLPYESARGGPQILQAA*
DI.CM020524.1G7174.3	cellular organisms	2992	50.13	1083	47.09	361	CM020524.1	23551683	23556494	+	rna-gnl|WGS:POTR|OsKitaake04g147601.1	Eukaryota	963	59.29	480	73.96	160	962				same	MQWYAFHKEPAGGTDPENGKNKRLLEIFNGWCDNVVDLINATDEEAILRRDIYDRPPTFNWGKGRVTLLGDSVHAMQPNLGQGGCMAIEDGYQLAVELEKSWQESAKSGTPMDIVSSLRRYEKERILRVSVIHGLARMAAIMATTYRPYLGVGLGPLSFLTKLRIPHPGRVGGRFFIKYGMPLMLSWVLGGNSTKLEGRPLSCRLSDKANDQLRRWFEDDDALEQAMGGEWYLLPTSSGDSQPIRLIRDEKKSLSIGSRSDPSNSTASLALPLPQISENHATITCKNKAFYVTDNGSEHGTWITDNEGRRYRVPPNFPVRFHPSDAIEFGSDKKAVFRVKVLSTLPYESARGGPQILQAA*	MAPLPSSSSTRATSLVAIPGASCPHGQAQRLLAFRPPRRGSQWRGLCVSRGRHGATVAMAMPAAQAAGRRARVLVAGGGIGGLVFALAAKRKGFEVVVLERDMSAVRGEGKYRGPIQLQSNALAVLEAVDAGAADQVMDAGCITGNRVNGIVDGVSGSW*
DI.CM020524.1G7174.3	cellular organisms	2992	50.13	1083	47.09	361	CM020524.1	23551683	23556494	+	rna-gnl|WGS:POTR|OsKitaake04g147500.1	cellular organisms	2382	52.02	1980	53.94	660	4811	1071	361	homologous	same	MQWYAFHKEPAGGTDPENGKNKRLLEIFNGWCDNVVDLINATDEEAILRRDIYDRPPTFNWGKGRVTLLGDSVHAMQPNLGQGGCMAIEDGYQLAVELEKSWQESAKSGTPMDIVSSLRRYEKERILRVSVIHGLARMAAIMATTYRPYLGVGLGPLSFLTKLRIPHPGRVGGRFFIKYGMPLMLSWVLGGNSTKLEGRPLSCRLSDKANDQLRRWFEDDDALEQAMGGEWYLLPTSSGDSQPIRLIRDEKKSLSIGSRSDPSNSTASLALPLPQISENHATITCKNKAFYVTDNGSEHGTWITDNEGRRYRVPPNFPVRFHPSDAIEFGSDKKAVFRVKVLSTLPYESARGGPQILQAA*	MALLSATAPAKTRFSLFSHEEAQHPHPHALSACCGGGASGKRQRARARVAAAMRPADAAASVAQAASPGGGGEGTRRPRVLVAGGGIGGLVLALAARRKGYEVTVFERDMSAVRGEGQYRGPIQIQSNALAALEAIDMSVAEEVMREGCVTGDRINGLVDGISGSWYIKFDTFTPAAERGLPVTRVISRMTLQQILARAVGDDAILNDSHVVDFIDDGNKVTAILEDGRKFEGDLLVGADGIWSKVRKVLFGQSEATYSEYTCYTGIADFVPPDIDTVGYRVFLGHKQYFVSSDVGAGKMQWYAFHKEPAGGTDPENGKNKRLLEIFNGWCDNVVDLINATDEEAILRRDIYDRPPTFNWGKGRVTLLGDSVHAMQPNLGQGGCMAIEDGYQLAVELEKSWQESAKSGTPMDIVSSLRRYEKERILRVSVIHGLARMAAIMATTYRPYLGVGLGPLSFLTKLRIPHPGRVGGRFFIKYGMPLMLSWVLGGNSTKLEGRPLSCRLSDKANDQLRRWFEDDDALEQAMGGEWYLLPTSSGDSQPIRLIRDEKKSLSIGSRSDPSNSTASLALPLPQISENHATITCKNKAFYVTDNGSEHGTWITDNEGRRYRVPPNFPVRFHPSDAIEFGSDKKAVFRVKVLSTLPYESARGGPQILQAA*
DI.CM020524.1G7174.4	cellular organisms	2426	51.98	1413	46.5	471	CM020524.1	23551856	23556391	+	rna-gnl|WGS:POTR|OsKitaake04g147601.1	Eukaryota	963	59.29	480	73.96	160	948				same	MTLQQILARAVGDDAILNDSHVVDFIDDGNKVTAILEDGRKFEGDLLVGADGIWSKVRKVLFGQSEATYSEYTCYTGIADFVPPDIDTVGYRVFLGHKQYFVSSDVGAGKMQWYAFHKEPAGGTDPENGKNKRLLEIFNGWCDNVVDLINATDEEAILRRDIYDRPPTFNWGKGRVTLLGDSVHAMQPNLGQGGCMAIEDGYQLAVELEKSWQESAKSGTPMDIVSSLRRYEKERILRVSVIHGLARMAAIMATTYRPYLGVGLGPLSFLTKLRIPHPGRVGGRFFIKYGMPLMLSWVLGGNSTKLEGRPLSCRLSDKANDQLRRWFEDDDALEQAMGGEWYLLPTSSGDSQPIRLIRDEKKSLSIGSRSDPSNSTASLALPLPQISENHATITCKNKAFYVTDNGSEHGTWITDNEGRRYRVPPNFPVRFHPSDAIEFGSDKKAVFRVKVLSTLPYESARGGPQILQAA*	MAPLPSSSSTRATSLVAIPGASCPHGQAQRLLAFRPPRRGSQWRGLCVSRGRHGATVAMAMPAAQAAGRRARVLVAGGGIGGLVFALAAKRKGFEVVVLERDMSAVRGEGKYRGPIQLQSNALAVLEAVDAGAADQVMDAGCITGNRVNGIVDGVSGSW*
DI.CM020524.1G7174.4	cellular organisms	2426	51.98	1413	46.5	471	CM020524.1	23551856	23556391	+	rna-gnl|WGS:POTR|OsKitaake04g147500.1	cellular organisms	2382	52.02	1980	53.94	660	4535	1398	471	homologous	same	MTLQQILARAVGDDAILNDSHVVDFIDDGNKVTAILEDGRKFEGDLLVGADGIWSKVRKVLFGQSEATYSEYTCYTGIADFVPPDIDTVGYRVFLGHKQYFVSSDVGAGKMQWYAFHKEPAGGTDPENGKNKRLLEIFNGWCDNVVDLINATDEEAILRRDIYDRPPTFNWGKGRVTLLGDSVHAMQPNLGQGGCMAIEDGYQLAVELEKSWQESAKSGTPMDIVSSLRRYEKERILRVSVIHGLARMAAIMATTYRPYLGVGLGPLSFLTKLRIPHPGRVGGRFFIKYGMPLMLSWVLGGNSTKLEGRPLSCRLSDKANDQLRRWFEDDDALEQAMGGEWYLLPTSSGDSQPIRLIRDEKKSLSIGSRSDPSNSTASLALPLPQISENHATITCKNKAFYVTDNGSEHGTWITDNEGRRYRVPPNFPVRFHPSDAIEFGSDKKAVFRVKVLSTLPYESARGGPQILQAA*	MALLSATAPAKTRFSLFSHEEAQHPHPHALSACCGGGASGKRQRARARVAAAMRPADAAASVAQAASPGGGGEGTRRPRVLVAGGGIGGLVLALAARRKGYEVTVFERDMSAVRGEGQYRGPIQIQSNALAALEAIDMSVAEEVMREGCVTGDRINGLVDGISGSWYIKFDTFTPAAERGLPVTRVISRMTLQQILARAVGDDAILNDSHVVDFIDDGNKVTAILEDGRKFEGDLLVGADGIWSKVRKVLFGQSEATYSEYTCYTGIADFVPPDIDTVGYRVFLGHKQYFVSSDVGAGKMQWYAFHKEPAGGTDPENGKNKRLLEIFNGWCDNVVDLINATDEEAILRRDIYDRPPTFNWGKGRVTLLGDSVHAMQPNLGQGGCMAIEDGYQLAVELEKSWQESAKSGTPMDIVSSLRRYEKERILRVSVIHGLARMAAIMATTYRPYLGVGLGPLSFLTKLRIPHPGRVGGRFFIKYGMPLMLSWVLGGNSTKLEGRPLSCRLSDKANDQLRRWFEDDDALEQAMGGEWYLLPTSSGDSQPIRLIRDEKKSLSIGSRSDPSNSTASLALPLPQISENHATITCKNKAFYVTDNGSEHGTWITDNEGRRYRVPPNFPVRFHPSDAIEFGSDKKAVFRVKVLSTLPYESARGGPQILQAA*
DI.CM020524.1G7175.1	Eukaryota	1320	59.85	975	57.64	325	CM020524.1	23556596	23561320	+	rna-gnl|WGS:POTR|OsKitaake04g147700.1	Eukaryota	1449	55	927	57.71	309	2445	908	240	homologous	same	MSARAAAGGGDGDGGGRRKTLAKVSLSSLSAAAAEAATFPIDAVKTRLELHRGTGGSGGGGGGVMRVAGELVRDGGIYRGLSPAVLRHLFYTPLRIVGYEHLRSTFASGGRDAGLLEKALAGGVSGVVAQVVASPADLIKVRMQADSRLLSQGIQPRYTGIFDAFTKIVRAEGFRGLWKGVVPNAQRAFLVNMGELTCYDQAKHFIIRKQICGDNLYAHTLASVASGLSATTLSCPADVIKTRMMNQGKDAKVLYRNSYDCLVKTVKHEGLTALWKGFLPTWARLGPWQFVFWVSYEKLRQASVQMDRRRDNGMQLSPPIEHHP*	MSARAAAGGGDGDGGGRRKTLAKVSLSSLSAAAAEAATFPIDAVKTRLELHRGTGGSGGGGGGVMRVAGELVRDGGIYRGLSPAVLRHLFYTPLRIVGYEHLRSTFASGGRDAGLLEKALAGGVSGVVAQVVASPADLIKVRMQADSRLLSQGIQPRYTGIFDAFTKIVRAEGFRGLWKGVVPNAQRAFLVNMGELTCYDQAKHFIIRKQICGDNLYAHTLASVASGLSATTLSCPADVIKTRMMNQGKDAKVLYRNSYDCLVKTVKHEGLTALWKGFLPTWARLGPWQFVFWVSYEKLRQASGISSF*
DI.CM020524.1G7175.2	Eukaryota	1107	58.81	549	46.45	183	CM020524.1	23556814	23561320	+	rna-gnl|WGS:POTR|OsKitaake04g147700.1	Eukaryota	1449	55	927	57.71	309	2249	483	161	homologous	same	MQADSRLLSQGIQPRYTGIFDAFTKIVRAEGFRGLWKGVVPNAQRAFLVNMGELTCYDQAKHFIIRKQICGDNLYAHTLASVASGLSATTLSCPADVIKTRMMNQGKDAKVLYRNSYDCLVKTVKHEGLTALWKGFLPTWARLGPWQFVFWVSYEKLRQASVQMDRRRDNGMQLSPPIEHHP*	MSARAAAGGGDGDGGGRRKTLAKVSLSSLSAAAAEAATFPIDAVKTRLELHRGTGGSGGGGGGVMRVAGELVRDGGIYRGLSPAVLRHLFYTPLRIVGYEHLRSTFASGGRDAGLLEKALAGGVSGVVAQVVASPADLIKVRMQADSRLLSQGIQPRYTGIFDAFTKIVRAEGFRGLWKGVVPNAQRAFLVNMGELTCYDQAKHFIIRKQICGDNLYAHTLASVASGLSATTLSCPADVIKTRMMNQGKDAKVLYRNSYDCLVKTVKHEGLTALWKGFLPTWARLGPWQFVFWVSYEKLRQASGISSF*
DI.CM020524.1G7179.1	cellular organisms	1978	53.19	1281	54.88	427	CM020524.1	23593901	23598855	+	rna-gnl|WGS:POTR|OsKitaake04g148300.2	cellular organisms	1674	53.23	1131	55.17	377	4639	1125	337	homologous	same	MQMAATTTTTDSSQAAVPPHHPHPHAHPHPHAHPHPHHPMAQARWVVLPYPPPPPPMVAAPPPPPPQYAKHFAAGPPPAAAAGRRTPTPPAPAGSGGNGCEENKTIWVGDLQYWMDENYLHSCFGPSGEVVTIKVIRNRQTGQSEGYGFVEFYSHGSAEKALQNFTGHVMPNTDRPFKLNWASYSMGEKRSEVASDYSIFVGDLAADVTDEMLMELFANKYRSVKGAKVIIDANTGRSRGYGFVRFGDDNDKSHAMTEMNGAYCSTRPIRIGPATPRRSSGDSGSSTPGHSDGDSTNRTVYVGGLDPNVSEDELRKAFAKYGDVASVKIPLGKQCGFVQFVSRTDAEEALQGLNGSVIGKQAVRLSWGRSPSHKQSRADSGSRRNNMYYGTPFYGGYGYASPVPHPNMYAAAYGAYPVYGSQQLVS*	MQMAATTTTTDSSQAAVPPHHPHPHAHPHPHAHPHPHHPMAQARWVVLPYPPPPPPMVAAPPPPPPQYAKHFAAGPPPAAAAGRRTPTPPAPAGSGGNGCEENKTIWVGDLQYWMDENYLHSCFGPSGEVVTIKVIRNRQTGQSEGYGFVEFYSHGSAEKALQNFTGHVMPNTDRPFKLNWASYSMGEKRSEVASDYSIFVGDLAADVTDEMLMELFANKYRSVKGAKVIIDANTGRSRGYGFVRFGDDNDKSHAMTEMNGAYCSTRPIRIGPATPRRSSGDSGSSTPGHSDGDSTNRTVYVGGLDPNVSEDELRKAFAKYGDVASVKIPLGKQCGFVQFVSRTDAEEALQGLNGSVIGKQAVRLSWGRSPSHKQG*
DI.CM020524.1G7179.1	cellular organisms	1978	53.19	1281	54.88	427	CM020524.1	23593901	23598855	+	rna-gnl|WGS:POTR|OsKitaake04g148300.1	cellular organisms	1813	53.78	1281	54.88	427	4773	1275	389	identical	same	MQMAATTTTTDSSQAAVPPHHPHPHAHPHPHAHPHPHHPMAQARWVVLPYPPPPPPMVAAPPPPPPQYAKHFAAGPPPAAAAGRRTPTPPAPAGSGGNGCEENKTIWVGDLQYWMDENYLHSCFGPSGEVVTIKVIRNRQTGQSEGYGFVEFYSHGSAEKALQNFTGHVMPNTDRPFKLNWASYSMGEKRSEVASDYSIFVGDLAADVTDEMLMELFANKYRSVKGAKVIIDANTGRSRGYGFVRFGDDNDKSHAMTEMNGAYCSTRPIRIGPATPRRSSGDSGSSTPGHSDGDSTNRTVYVGGLDPNVSEDELRKAFAKYGDVASVKIPLGKQCGFVQFVSRTDAEEALQGLNGSVIGKQAVRLSWGRSPSHKQSRADSGSRRNNMYYGTPFYGGYGYASPVPHPNMYAAAYGAYPVYGSQQLVS*	MQMAATTTTTDSSQAAVPPHHPHPHAHPHPHAHPHPHHPMAQARWVVLPYPPPPPPMVAAPPPPPPQYAKHFAAGPPPAAAAGRRTPTPPAPAGSGGNGCEENKTIWVGDLQYWMDENYLHSCFGPSGEVVTIKVIRNRQTGQSEGYGFVEFYSHGSAEKALQNFTGHVMPNTDRPFKLNWASYSMGEKRSEVASDYSIFVGDLAADVTDEMLMELFANKYRSVKGAKVIIDANTGRSRGYGFVRFGDDNDKSHAMTEMNGAYCSTRPIRIGPATPRRSSGDSGSSTPGHSDGDSTNRTVYVGGLDPNVSEDELRKAFAKYGDVASVKIPLGKQCGFVQFVSRTDAEEALQGLNGSVIGKQAVRLSWGRSPSHKQSRADSGSRRNNMYYGTPFYGGYGYASPVPHPNMYAAAYGAYPVYGSQQLVS*
DI.CM020524.1G7179.1	cellular organisms	1978	53.19	1281	54.88	427	CM020524.1	23593901	23598855	+	rna-gnl|WGS:POTR|OsKitaake04g148300.3	cellular organisms	1569	51.24	1173	52.43	391	4637	1166	328	homologous	same	MQMAATTTTTDSSQAAVPPHHPHPHAHPHPHAHPHPHHPMAQARWVVLPYPPPPPPMVAAPPPPPPQYAKHFAAGPPPAAAAGRRTPTPPAPAGSGGNGCEENKTIWVGDLQYWMDENYLHSCFGPSGEVVTIKVIRNRQTGQSEGYGFVEFYSHGSAEKALQNFTGHVMPNTDRPFKLNWASYSMGEKRSEVASDYSIFVGDLAADVTDEMLMELFANKYRSVKGAKVIIDANTGRSRGYGFVRFGDDNDKSHAMTEMNGAYCSTRPIRIGPATPRRSSGDSGSSTPGHSDGDSTNRTVYVGGLDPNVSEDELRKAFAKYGDVASVKIPLGKQCGFVQFVSRTDAEEALQGLNGSVIGKQAVRLSWGRSPSHKQSRADSGSRRNNMYYGTPFYGGYGYASPVPHPNMYAAAYGAYPVYGSQQLVS*	MQMAATTTTTDSSQAAVPPHHPHPHAHPHPHYAKHFAAGPPPAAAAGRRTPTPPAPAGSGGNGCEENKTIWVGDLQYWMDENYLHSCFGPSGEVVTIKVIRNRQTGQSEGYGFVEFYSHGSAEKALQNFTGHVMPNTDRPFKLNWASYSMGEKRSEVASDYSIFVGDLAADVTDEMLMELFANKYRSVKGAKVIIDANTGRSRGYGFVRFGDDNDKSHAMTEMNGAYCSTRPIRIGPATPRRSSGDSGSSTPGHSDGDSTNRTVYVGGLDPNVSEDELRKAFAKYGDVASVKIPLGKQCGFVQFVSRTDAEEALQGLNGSVIGKQAVRLSWGRSPSHKQSRADSGSRRNNMYYGTPFYGGYGYASPVPHPNMYAAAYGAYPVYGSQQLVS*
DI.CM020524.1G7180.1	cellular organisms	1243	68.87	954	73.38	318	CM020524.1	23591520	23592762	+	rna-gnl|WGS:POTR|OsKitaake04g148200.1	cellular organisms	1194	69.68	954	73.38	318	1151	953	318	identical	same	MSSDAGDDDDVVLDFRPLIVVYKSGRLERPLATPPVPPGTDAATGVASRDVRLSAASFVRLYLPPPCAAVAGGERLPVVVYFHGGGFVIGSAASPAYHRCLNDLAAACPAVAVSVDYRLAPEHPLPAAYEDSAAALAWVLSAADPWLAVHGDLSRVFLAGDSAGGNICHHLAMRHGLTSQHPPHRLKGIVLIHPWFWGKEPIGGEAAAGEQKGLWEFVCPDAADGADDPRMNPTAAGAPGLENLACEKVMVCVAEGDTLRWRGRAYAEAVVRARGGEAAAVELLESEGVGHVFYLFEPGHEKADELLRRIAAFISAK*	MSSDAGDDDDVVLDFRPLIVVYKSGRLERPLATPPVPPGTDAATGVASRDVRLSAASFVRLYLPPPCAAVAGGERLPVVVYFHGGGFVIGSAASPAYHRCLNDLAAACPAVAVSVDYRLAPEHPLPAAYEDSAAALAWVLSAADPWLAVHGDLSRVFLAGDSAGGNICHHLAMRHGLTSQHPPHRLKGIVLIHPWFWGKEPIGGEAAAGEQKGLWEFVCPDAADGADDPRMNPTAAGAPGLENLACEKVMVCVAEGDTLRWRGRAYAEAVVRARGGEAAAVELLESEGVGHVFYLFEPGHEKADELLRRIAAFISAK*
DI.CM020524.1G7182.1	Eukaryota	2095	64.82	1761	69.9	587	CM020524.1	23561002	23563210	-	rna-gnl|WGS:POTR|OsKitaake04g147800.1	Eukaryota	2078	65.26	1761	69.9	587	2155	1759	587	identical	same	MSPSIRMAPAPSSSLATAGHGKTKSGRSSSSAVRPALLAIAVSVMVVLLMAVLFGARWTPSGGHGGGADTSWVSAGARVVLNAVSSQQGADPVVKVAQPHDRLLGGLLSPDFNDTSCLSRYRASLYRRRSLHVLSSHLVSALRRYESLHRLCGPGTSAYERAVARLRSPSSSNTTSDAPSECRYLVWTPHAGLGNRMLSITSAFLYALLTGRVLLFHRSGDDMKDLFCEPFPGATWVLPEKDFPIRGMERFGIRTRESLGNALGRGEGGRDPPPPWMYVHLRHDYTRPGASDRLFFCDDGQDALRRVGWVVLLSDNYFVPGLFLIPRYERELSRMFPRRDAVFHHLGRYLFHPSNTVWGMVMRYHGSYLAKAEERVGVQVRTFSWAPISTDELYGQIVSCAQGENILPRVRESSSGSDNATAIPGSGRQQQQRPARRKAVLVVSLHGEYYERIRDMYYEHGAAGGDAVSVFQPTHLGGQRSEERMHNQKALAEMMLLSFSDVALTSAASTFGYVSHGLAGLRPWVLMVPVRKKAPNPPCRLAATVEPCFHTPPHYDCQARTKGDNGKTVRHVRHCEDLKDGVQLVD*	MSPSIRMAPAPSSSLATAGHGKTKSGRSSSSAVRPALLAIAVSVMVVLLMAVLFGARWTPSGGHGGGADTSWVSAGARVVLNAVSSQQGADPVVKVAQPHDRLLGGLLSPDFNDTSCLSRYRASLYRRRSLHVLSSHLVSALRRYESLHRLCGPGTSAYERAVARLRSPSSSNTTSDAPSECRYLVWTPHAGLGNRMLSITSAFLYALLTGRVLLFHRSGDDMKDLFCEPFPGATWVLPEKDFPIRGMERFGIRTRESLGNALGRGEGGRDPPPPWMYVHLRHDYTRPGASDRLFFCDDGQDALRRVGWVVLLSDNYFVPGLFLIPRYERELSRMFPRRDAVFHHLGRYLFHPSNTVWGMVMRYHGSYLAKAEERVGVQVRTFSWAPISTDELYGQIVSCAQGENILPRVRESSSGSDNATAIPGSGRQQQQRPARRKAVLVVSLHGEYYERIRDMYYEHGAAGGDAVSVFQPTHLGGQRSEERMHNQKALAEMMLLSFSDVALTSAASTFGYVSHGLAGLRPWVLMVPVRKKAPNPPCRLAATVEPCFHTPPHYDCQARTKGDNGKTVRHVRHCEDLKDGVQLVD*
DI.CM020524.1G7184.1	cellular organisms	2259	52.99	1386	55.05	462	CM020524.1	23569107	23573865	-	rna-gnl|WGS:POTR|OsKitaake04g148000.1	cellular organisms	2459	51.16	1386	55.05	462	4758	1377	440	identical	same	MAAAAAAATVEAVGVAGGRRRRSGSVALGDLLRREASAERASASASAGAGGRERERRPSVAAGQACRAKKGEDFALLKPACERLPAGGAPFSAFALFDGHNGSGAAVYAKENILSNVMCCVPADLSGDEWLAALPRALVAGFVKTDKDFQTRAHSSGTTVTFVIIDGYVVTVASVGDSRCVLEAEGTIYHLSADHRFDASEEEVGRVTECGGEVGRLNVVGGAEIGPLRCWPGGLCLSRSIGDQDVGEFIIPVPYVKQIKLSSAGGRIIISSDGVWDALTVDTAFSCARGLPPEAAADQIVKEAIASKGLRDDTTCIVIDIIPPEKISPTVQPAKKAGKGLFKNIFYKKATSDSPCHADKDQCTQPDLVEEVFEDGCPSLSRRLDSEYPVRNMFKLFICAICQVELESGQGISIHEGLSKSGKLRPWDGPFLCHSCQEKKEAMEGKRHSRDSSSRNSGSSE*	MAAAAAAATVEAVGVAGGRRRRSGSVALGDLLRREASAERASASASAGAGGRERERRPSVAAGQACRAKKGEDFALLKPACERLPAGGAPFSAFALFDGHNGSGAAVYAKENILSNVMCCVPADLSGDEWLAALPRALVAGFVKTDKDFQTRAHSSGTTVTFVIIDGYVVTVASVGDSRCVLEAEGTIYHLSADHRFDASEEEVGRVTECGGEVGRLNVVGGAEIGPLRCWPGGLCLSRSIGDQDVGEFIIPVPYVKQIKLSSAGGRIIISSDGVWDALTVDTAFSCARGLPPEAAADQIVKEAIASKGLRDDTTCIVIDIIPPEKISPTVQPAKKAGKGLFKNIFYKKATSDSPCHADKDQCTQPDLVEEVFEDGCPSLSRRLDSEYPVRNMFKLFICAICQVELESGQGISIHEGLSKSGKLRPWDGPFLCHSCQEKKEAMEGKRHSRDSSSRNSGSSE*
DI.CM020524.1G7184.1	cellular organisms	2259	52.99	1386	55.05	462	CM020524.1	23569107	23573865	-	rna-gnl|WGS:POTR|OsKitaake04g148000.2	cellular organisms	1652	55.99	1179	56.74	393	2994	1141	361	homologous	same	MAAAAAAATVEAVGVAGGRRRRSGSVALGDLLRREASAERASASASAGAGGRERERRPSVAAGQACRAKKGEDFALLKPACERLPAGGAPFSAFALFDGHNGSGAAVYAKENILSNVMCCVPADLSGDEWLAALPRALVAGFVKTDKDFQTRAHSSGTTVTFVIIDGYVVTVASVGDSRCVLEAEGTIYHLSADHRFDASEEEVGRVTECGGEVGRLNVVGGAEIGPLRCWPGGLCLSRSIGDQDVGEFIIPVPYVKQIKLSSAGGRIIISSDGVWDALTVDTAFSCARGLPPEAAADQIVKEAIASKGLRDDTTCIVIDIIPPEKISPTVQPAKKAGKGLFKNIFYKKATSDSPCHADKDQCTQPDLVEEVFEDGCPSLSRRLDSEYPVRNMFKLFICAICQVELESGQGISIHEGLSKSGKLRPWDGPFLCHSCQEKKEAMEGKRHSRDSSSRNSGSSE*	MAAAAAAATVEAVGVAGGRRRRSGSVALGDLLRREASAERASASASAGAGGRERERRPSVAAGQACRAKKGEDFALLKPACERLPAGGAPFSAFALFDGHNGSGAAVYAKENILSNVMCCVPADLSGDEWLAALPRALVAGFVKTDKDFQTRAHSSGTTVTFVIIDGYVVTVASVGDSRCVLEAEGTIYHLSADHRFDASEEEVGRVTECGGEVGRLNVVGGAEIGPLRCWPGGLCLSRSIGDQDVGEFIIPVPYVKQIKLSSAGGRIIISSDGVWDALTVDTAFSCARGLPPEAAADQIVKEAIASKGLRDDTTCIVIDIIPPEKISPTVQPAKKAGKGLFKNIFYKKATSDSPCHADKDQCTQPDLVEEVFEDGCPSLSRRFVLCTLYPS*
DI.CM020524.1G7185.1	Streptophyta	2558	51.09	1752	52.8	584	CM020524.1	23576157	23581438	-	rna-gnl|WGS:POTR|OsKitaake04g148100.1	Streptophyta	2603	51.79	1752	52.8	584	5235	1743	584	identical	same	MDKVKAWAGANYAEPMGSVEQSLRVAYVVLSFCAAFFLGGIKAAVVGPVAAALMVLGNVGVILLLFPAHVWWTIYSLIKTERINAGLKLAVLIALPVLFGLWLGLGIFGSALVALGYGFFTPWIATFEAFRQESESKKFVHGVVDGTWGTIKGSCTVVRDFADLCFHSYPVYLKELRESSQNCEPHSIRVLDVPSCIAVGLLGLIVDIPLYTVIALIKSPYMLFKGWQRLLHDLISREGPFLETVCVPIAGLAILFWPLVVVGSVLLAIVSSIFVGLYGAVVVYQEKSFQRGVSYVVAMVAEFDEYTNDWLYLREGTVLPKPSYRKRKSSSSTEFSVRTNASVKGGDQPSSNEAPAMLVPTLAPARSVREAIQEVKMVQIWENMMKNCELRGRDLLNLNVITTVDLTEWLRTKESGHEAIGLGVPSYSLLCMILHSIKAGSGGLLIGNGIEINQYNRPQDRLIDWFLHPVLVLKDQIQALKMTEEEVRFLEKLTLFIGNSERANGWDNGAEIPQDPVRAGQIQAISRRLVGIVRSMSKFPTYRRRHRHVMKLLVTYSVEKEGSFRSSASNRSVPIFEITQLEV*	MDKVKAWAGANYAEPMGSVEQSLRVAYVVLSFCAAFFLGGIKAAVVGPVAAALMVLGNVGVILLLFPAHVWWTIYSLIKTERINAGLKLAVLIALPVLFGLWLGLGIFGSALVALGYGFFTPWIATFEAFRQESESKKFVHGVVDGTWGTIKGSCTVVRDFADLCFHSYPVYLKELRESSQNCEPHSIRVLDVPSCIAVGLLGLIVDIPLYTVIALIKSPYMLFKGWQRLLHDLISREGPFLETVCVPIAGLAILFWPLVVVGSVLLAIVSSIFVGLYGAVVVYQEKSFQRGVSYVVAMVAEFDEYTNDWLYLREGTVLPKPSYRKRKSSSSTEFSVRTNASVKGGDQPSSNEAPAMLVPTLAPARSVREAIQEVKMVQIWENMMKNCELRGRDLLNLNVITTVDLTEWLRTKESGHEAIGLGVPSYSLLCMILHSIKAGSGGLLIGNGIEINQYNRPQDRLIDWFLHPVLVLKDQIQALKMTEEEVRFLEKLTLFIGNSERANGWDNGAEIPQDPVRAGQIQAISRRLVGIVRSMSKFPTYRRRHRHVMKLLVTYSVEKEGSFRSSASNRSVPIFEITQLEV*
DI.CM020524.1G7185.2	Streptophyta	2039	52.28	1089	47.84	363	CM020524.1	23576470	23581183	-	rna-gnl|WGS:POTR|OsKitaake04g148100.1	Streptophyta	2603	51.79	1752	52.8	584	4713	1084	363	homologous	same	MLFKGWQRLLHDLISREGPFLETVCVPIAGLAILFWPLVVVGSVLLAIVSSIFVGLYGAVVVYQEKSFQRGVSYVVAMVAEFDEYTNDWLYLREGTVLPKPSYRKRKSSSSTEFSVRTNASVKGGDQPSSNEAPAMLVPTLAPARSVREAIQEVKMVQIWENMMKNCELRGRDLLNLNVITTVDLTEWLRTKESGHEAIGLGVPSYSLLCMILHSIKAGSGGLLIGNGIEINQYNRPQDRLIDWFLHPVLVLKDQIQALKMTEEEVRFLEKLTLFIGNSERANGWDNGAEIPQDPVRAGQIQAISRRLVGIVRSMSKFPTYRRRHRHVMKLLVTYSVEKEGSFRSSASNRSVPIFEITQLEV*	MDKVKAWAGANYAEPMGSVEQSLRVAYVVLSFCAAFFLGGIKAAVVGPVAAALMVLGNVGVILLLFPAHVWWTIYSLIKTERINAGLKLAVLIALPVLFGLWLGLGIFGSALVALGYGFFTPWIATFEAFRQESESKKFVHGVVDGTWGTIKGSCTVVRDFADLCFHSYPVYLKELRESSQNCEPHSIRVLDVPSCIAVGLLGLIVDIPLYTVIALIKSPYMLFKGWQRLLHDLISREGPFLETVCVPIAGLAILFWPLVVVGSVLLAIVSSIFVGLYGAVVVYQEKSFQRGVSYVVAMVAEFDEYTNDWLYLREGTVLPKPSYRKRKSSSSTEFSVRTNASVKGGDQPSSNEAPAMLVPTLAPARSVREAIQEVKMVQIWENMMKNCELRGRDLLNLNVITTVDLTEWLRTKESGHEAIGLGVPSYSLLCMILHSIKAGSGGLLIGNGIEINQYNRPQDRLIDWFLHPVLVLKDQIQALKMTEEEVRFLEKLTLFIGNSERANGWDNGAEIPQDPVRAGQIQAISRRLVGIVRSMSKFPTYRRRHRHVMKLLVTYSVEKEGSFRSSASNRSVPIFEITQLEV*
DI.CM020524.1G7193.1	Poaceae	1599	54.35	381	69.29	127	CM020524.1	23604991	23606589	+	rna-gnl|WGS:POTR|OsKitaake04g148400.1	Tracheophyta	1217	56.94	636	70.6	212	1340	380	22	homologous	same	MVDKPTTVRRKTASSSSPPPSSSMTDQETSPTTMSSEAERQRRLQEAAGWSASRRAPDTAGLGRPVKKQKAAADDDEGEEAPGARAAPAAKGNNGGNKEEMQAAGKKTGVKVRVRRYKLLAEVISC*	MASASPSSNSVVGGAGAGAGDVCCMCGDRGLPEELFRCRLCRVRLQHRYCSDLYPRATAYRRCNWCLVREPAPAAAAGAAGHVHAMVDKPTTVRRKTASSSSPPPSSSMTDQETSPTTMSSEAERQRRLQEAAGWSASRRAPDTAGLGRPVKKQKAAADDDEGEEAPGARAAPAAKGNNGGNKEEMQAAGKKTGVKVRVRRYKLLAEVISC*
DI.CM020524.1G7196.1	Eukaryota	1054	55.5	738	55.69	246	CM020524.1	23608500	23611276	+	rna-gnl|WGS:POTR|OsKitaake04g148500.1	Eukaryota	1031	54.61	738	55.69	246	2732	732	246	identical	same	MGSLGGEEGARPAAAAEGARRPRFLCLHGFRTSGEIMRKQVVGKWPADVTARLDLVFADAPFPAEGKSDVEGIFDPPYYEWFQFDKNFTEYRNFDECLNYIEELMIKEGPFDGLMGFSQGSILSGALPGLQEQGLALTRVPKIKYLIIIGGAKFQSPTVAEKAYANNIKCPSVHFLGDTDFLKTHGEKLIESYVDPFIIRHPKGHTVPRLDEKSLEIMLRFLDKIEKETALEHSSTDVDEKEMYL*	MGSLGGEEGARPAAAAEGARRPRFLCLHGFRTSGEIMRKQVVGKWPADVTARLDLVFADAPFPAEGKSDVEGIFDPPYYEWFQFDKNFTEYRNFDECLNYIEELMIKEGPFDGLMGFSQGSILSGALPGLQEQGLALTRVPKIKYLIIIGGAKFQSPTVAEKAYANNIKCPSVHFLGDTDFLKTHGEKLIESYVDPFIIRHPKGHTVPRLDEKSLEIMLRFLDKIEKETALEHSSTDVDEKEMYL*
DI.CM020524.1G7203.1	Spermatophyta	1807	44.05	1191	42.07	397	CM020524.1	23623756	23626902	+	rna-gnl|WGS:POTR|OsKitaake04g148900.1	Spermatophyta	2238	43.83	1191	42.07	397	3146	1184	397	identical	same	MAGVVSWYGPLIDLSAAAGHLGGFVQLLASVRRVLPHQEQNAADGRAFQKTMLEVGDDTRSRFCVSLWPKRGSSVLAGDVLLLQNIKIVEFRNGLEGRASQISAVQVLLNSKDLVKQSGIDELMINCKVGDNTRSKLRRVVEWAWMQHNKCTLSENCHKVRLKNWKDEKEKESGNFLSISELLSQSKLHGVGVYASISKMVLTGSLASHFNRKFSVIERFSLKEHDDIFRDLVTAGCTLCGSPLYPKNLHGENTYPIDCPKSPKYLHVIGQIYKPFMIYVRDQSGQIPVLVRNKAAEILFANIIADDVSECYKNHHPMLLDTCDCGSLNTSGGETGIIKRKRTKEKPDWHLIWLIIIKCLLNQHKNSPFCLQISVNTDKSVEDGRFELVSLTMTIP*	MAGVVSWYGPLIDLSAAAGHLGGFVQLLASVRRVLPHQEQNAADGRAFQKTMLEVGDDTRSRFCVSLWPKRGSSVLAGDVLLLQNIKIVEFRNGLEGRASQISAVQVLLNSKDLVKQSGIDELMINCKVGDNTRSKLRRVVEWAWMQHNKCTLSENCHKVRLKNWKDEKEKESGNFLSISELLSQSKLHGVGVYASISKMVLTGSLASHFNRKFSVIERFSLKEHDDIFRDLVTAGCTLCGSPLYPKNLHGENTYPIDCPKSPKYLHVIGQIYKPFMIYVRDQSGQIPVLVRNKAAEILFANIIADDVSECYKNHHPMLLDTCDCGSLNTSGGETGIIKRKRTKEKPDWHLIWLIIIKCLLNQHKNSPFCLQISVNTDKSVEDGRFELVSLTMTIP*
DI.CM020524.1G7203.2	Mesangiospermae	2297	44.49	822	37.47	274	CM020524.1	23623516	23627047	+	rna-gnl|WGS:POTR|OsKitaake04g148900.1	Spermatophyta	2238	43.83	1191	42.07	397	3484	818	274	homologous	same	MINCKVGDNTRSKLRRVVEWAWMQHNKCTLSENCHKVRLKNWKDEKEKESGNFLSISELLSQSKLHGVGVYASISKMVLTGSLASHFNRKFSVIERFSLKEHDDIFRDLVTAGCTLCGSPLYPKNLHGENTYPIDCPKSPKYLHVIGQIYKPFMIYVRDQSGQIPVLVRNKAAEILFANIIADDVSECYKNHHPMLLDTCDCGSLNTSGGETGIIKRKRTKEKPDWHLIWLIIIKCLLNQHKNSPFCLQISVNTDKSVEDGRFELVSLTMTIP*	MAGVVSWYGPLIDLSAAAGHLGGFVQLLASVRRVLPHQEQNAADGRAFQKTMLEVGDDTRSRFCVSLWPKRGSSVLAGDVLLLQNIKIVEFRNGLEGRASQISAVQVLLNSKDLVKQSGIDELMINCKVGDNTRSKLRRVVEWAWMQHNKCTLSENCHKVRLKNWKDEKEKESGNFLSISELLSQSKLHGVGVYASISKMVLTGSLASHFNRKFSVIERFSLKEHDDIFRDLVTAGCTLCGSPLYPKNLHGENTYPIDCPKSPKYLHVIGQIYKPFMIYVRDQSGQIPVLVRNKAAEILFANIIADDVSECYKNHHPMLLDTCDCGSLNTSGGETGIIKRKRTKEKPDWHLIWLIIIKCLLNQHKNSPFCLQISVNTDKSVEDGRFELVSLTMTIP*
DI.CM020524.1G7204.2	Spermatophyta	1753	45.29	591	53.81	197	CM020524.1	23627181	23630427	+	rna-gnl|WGS:POTR|OsKitaake04g149000.1	Spermatophyta	1652	44.25	591	53.81	197	3105	586	197	identical	same	MAVLKSLVACKGLALCAPAIAQRHRNTPLSASAHRRQILITGLTMNSSGINSALPVRGAAQIPAVGSGPPAPSGGNLPVPSMPSWAKWVVGAIIVAIPIYRKIRALEDTVEKTAEVAIEVVDTVAEATEKVAGELADAFPGNENLKEVASKIKTVADVIEDDAEKAEALIQKVDEIKKELDAIVDPIIDKIDKEEL*	MAVLKSLVACKGLALCAPAIAQRHRNTPLSASAHRRQILITGLTMNSSGINSALPVRGAAQIPAVGSGPPAPSGGNLPVPSMPSWAKWVVGAIIVAIPIYRKIRALEDTVEKTAEVAIEVVDTVAEATEKVAGELADAFPGNENLKEVASKIKTVADVIEDDAEKAEALIQKVDEIKKELDAIVDPIIDKIDKEEL*
DI.CM020524.1G7204.3	Spermatophyta	1493	44.14	444	48.42	148	CM020524.1	23627220	23630102	+	rna-gnl|WGS:POTR|OsKitaake04g149000.1	Spermatophyta	1652	44.25	591	53.81	197	2882	336	115	homologous	same	MVSYVCFLVHHLSCSFFNVISSISISSCIPTYAPVRAKWVVGAIIVAIPIYRKIRALEDTVEKTAEVAIEVVDTVAEATEKVAGELADAFPGNENLKEVASKIKTVADVIEDDAEKAEALIQKVDEIKKELDAIVDPIIDKIDKEEL*	MAVLKSLVACKGLALCAPAIAQRHRNTPLSASAHRRQILITGLTMNSSGINSALPVRGAAQIPAVGSGPPAPSGGNLPVPSMPSWAKWVVGAIIVAIPIYRKIRALEDTVEKTAEVAIEVVDTVAEATEKVAGELADAFPGNENLKEVASKIKTVADVIEDDAEKAEALIQKVDEIKKELDAIVDPIIDKIDKEEL*
DI.CM020524.1G7206.1	Eukaryota	2600	62.23	1545	70.68	515	CM020524.1	23621514	23624113	-	rna-gnl|WGS:POTR|OsKitaake04g148800.1	Eukaryota	1750	64.63	1248	71.23	416	1749	1247	416	homologous	same	MPPYHVTGQQATTAPTKLFHARRVQLAHQLAPTNLPQVHPLSPPASLPPPPPPRVKKTRHAFDPASDLPPTFLRTTPARRADAAGESSQVVAHLLTASAMPLHHRRALHSNDCDDGGYGCSSWPLSPPPPSVILTPFASPSPAPWACPPAFPAPSPSPLHGAAGGRRDQGGYHGSPPGGGGDADEHRRRIINLIVVGAAALAFLSMILLVVIVAVRRRRLRRRRQRQQALLAPAAPADAVAVNVEDGGDDDAEGGGGGGGGGGVVHHIWYIRTVGLDEAAIDSIAATRYRAGAGLLGAADCSVCLGEFQDGELVRLLPKCGHAFHVPCIDTWLRAHVNCPLCRSDVLGPAATATESGGGDTGSMPQADPVANTIAAAQQAAAPGDAILERQEEEEEAEQEDQGAPPHMEENRQEQSSSPDPLPPPRNVRRAASMDAAIVSTAAEVAALERLPEAAPEEEQSGGGGGGDKRGGAPGASCLKVSSSGRLSNLGAAERLPRSFFSRHCRARSSVLPL*	MPLHHRRALHSNDCDDGGYGCSSWPLSPPPPSVILTPFASPSPAPWACPPAFPAPSPSPLHGAAGGRRDQGGYHGSPPGGGGDADEHRRRIINLIVVGAAALAFLSMILLVVIVAVRRRRLRRRRQRQQALLAPAAPADAVAVNVEDGGDDDAEGGGGGGGGGGVVHHIWYIRTVGLDEAAIDSIAATRYRAGAGLLGAADCSVCLGEFQDGELVRLLPKCGHAFHVPCIDTWLRAHVNCPLCRSDVLGPAATATESGGGDTGSMPQADPVANTIAAAQQAAAPGDAILERQEEEEEAEQEDQGAPPHMEENRQEQSSSPDPLPPPRNVRRAASMDAAIVSTAAEVAALERLPEAAPEEEQSGGGGGGDKRGGAPGASCLKVSSSGRLSNLGAAERLPRSFFSRHCRARSSVLPL*
DI.CM020524.1G7218.1	Viridiplantae	1627	44.13	1098	40.35	366	CM020524.1	23651895	23657806	+	rna-gnl|WGS:POTR|OsKitaake04g149500.1	Viridiplantae	1979	41.99	1275	43.84	425	5907	1080	369	homologous	same	MEKKALLVSDLLRKVNVDTLEEVCHLGSIECTSGEGRIIPASTSDQDISLGDPLQPNKKLKLHAEKLTVQEAPMVGFHAMRRANSTIEDFCRSYFMFHGLDVNKAQSIFKFLPVLCFTESYIYQLDDLNEYNLQMVPGNDASLTVLERENRTSNEASLTGMLNVLDDLLQRQGLMTDQLRNELKSGIQYWSLERKLCQALSRNDKISIEDVMEAIHLKSFDYRVLNLLMYRLTGQQVNEVHMEFLSISEFLVEISDDLYDYEDDVMNNTFNILRMFAAIYGPSEAPKMLAKCIGEAEEKYERFSKKLDPTLSGSYWRRCEEATKEGGKMSGHAYGTWNIPPLIRDEEFFRLERSNKRDASAITIT*	MEALLKLEKVQRVLSLMGSRGLSGSGSDSGASDGGGGDRFLAHFLLFLVQPFDSLSMEKKALLVSDLLRKVNVDTLEEVCHLGSIECTSGEGRIIPASTSDQDISLGDPLQPNKKLKLHAEKLTVQEAPMVGFHAMRRANSTIEDFVRTVRSYFMFHGLDVNKAQSIFKFLPVLCFTESYIYQLDDLNEYNLQMVPGNDASLTVLERENRTSNEASLTGMLNVLDDLLQRQGLMTDQLRNELKSGIQYWSLERKLCQALSRNDKISIEDVMEAIHLKSFDYRVLNLLMYRLTGQQVNEVHMEFLSISEFLVEISDDLYDYEDDVMNNTFNILRMFAAIYGPSEAPKMLAKCIGEAEEKYERFSKKLDPTLSGSYWRRCEEATKEGGKMSGHAYGTWNIPPLIRDEEFFRLERSNKRDASAITIT*
DI.CM020524.1G7218.2	Viridiplantae	2100	43.24	951	44.37	317	CM020524.1	23651689	23659353	+	rna-gnl|WGS:POTR|OsKitaake04g149500.1	Viridiplantae	1979	41.99	1275	43.84	425	7454	935	317	homologous	same	MEALLKLEKVQRVLSLMGSRGLSGSGSDSGASDGGGGDRFLAHFLLFLVQPFDSLSMEKKALLVSDLLRKVNVDTLEEVCHLGSIECTSGEGRIIPASTSDQDISLGDPLQPNKKLKLHAEKLTVQEAPMVGFHAMRRANSTIEDFCRSYFMFHGLDVNKAQSIFKFLPVLCFTESYIYQLDDLNEYNLQMVPGNDASLTVLERENRTSNEASLTGMLNVLDDLLQRQGLMTDQLRNELKSGIQYWSLERKLCQALSRNDKISIEDVMEAIHLKSFDYRVLNLLMYRLTGQQVNEVHMEFLSISEFLVEISDDLMM*	MEALLKLEKVQRVLSLMGSRGLSGSGSDSGASDGGGGDRFLAHFLLFLVQPFDSLSMEKKALLVSDLLRKVNVDTLEEVCHLGSIECTSGEGRIIPASTSDQDISLGDPLQPNKKLKLHAEKLTVQEAPMVGFHAMRRANSTIEDFVRTVRSYFMFHGLDVNKAQSIFKFLPVLCFTESYIYQLDDLNEYNLQMVPGNDASLTVLERENRTSNEASLTGMLNVLDDLLQRQGLMTDQLRNELKSGIQYWSLERKLCQALSRNDKISIEDVMEAIHLKSFDYRVLNLLMYRLTGQQVNEVHMEFLSISEFLVEISDDLYDYEDDVMNNTFNILRMFAAIYGPSEAPKMLAKCIGEAEEKYERFSKKLDPTLSGSYWRRCEEATKEGGKMSGHAYGTWNIPPLIRDEEFFRLERSNKRDASAITIT*
DI.CM020524.1G7218.3	Viridiplantae	1637	44.04	783	39.72	261	CM020524.1	23651895	23659004	+	rna-gnl|WGS:POTR|OsKitaake04g149500.1	Viridiplantae	1979	41.99	1275	43.84	425	7105	768	261	homologous	same	MEKKALLVSDLLRKVNVDTLEEVCHLGSIECTSGEGRIIPASTSDQDISLGDPLQPNKKLKLHAEKLTVQEAPMVGFHAMRRANSTIEDFCRSYFMFHGLDVNKAQSIFKFLPVLCFTESYIYQLDDLNEYNLQMVPGNDASLTVLERENRTSNEASLTGMLNVLDDLLQRQGLMTDQLRNELKSGIQYWSLERKLCQALSRNDKISIEDVMEAIHLKSFDYRVLNLLMYRLTGQQVNEVHMEFLSISEFLVEISDDLMM*	MEALLKLEKVQRVLSLMGSRGLSGSGSDSGASDGGGGDRFLAHFLLFLVQPFDSLSMEKKALLVSDLLRKVNVDTLEEVCHLGSIECTSGEGRIIPASTSDQDISLGDPLQPNKKLKLHAEKLTVQEAPMVGFHAMRRANSTIEDFVRTVRSYFMFHGLDVNKAQSIFKFLPVLCFTESYIYQLDDLNEYNLQMVPGNDASLTVLERENRTSNEASLTGMLNVLDDLLQRQGLMTDQLRNELKSGIQYWSLERKLCQALSRNDKISIEDVMEAIHLKSFDYRVLNLLMYRLTGQQVNEVHMEFLSISEFLVEISDDLYDYEDDVMNNTFNILRMFAAIYGPSEAPKMLAKCIGEAEEKYERFSKKLDPTLSGSYWRRCEEATKEGGKMSGHAYGTWNIPPLIRDEEFFRLERSNKRDASAITIT*
DI.CM020524.1G7218.6	Viridiplantae	3318	43.22	1089	40.31	363	CM020524.1	23651895	23659170	+	rna-gnl|WGS:POTR|OsKitaake04g149500.1	Viridiplantae	1979	41.99	1275	43.84	425	7271	1071	369	homologous	same	MEKKALLVSDLLRKVNVDTLEEVCHLGSIECTSGEGRIIPASTYISLGDPLQPNKKLKLHAEKLTVQEAPMVGFHAMRRANSTIEDFCRSYFMFHGLDVNKAQSIFKFLPVLCFTESYIYQLDDLNEYNLQMVPGNDASLTVLERENRTSNEASLTGMLNVLDDLLQRQGLMTDQLRNELKSGIQYWSLERKLCQALSRNDKISIEDVMEAIHLKSFDYRVLNLLMYRLTGQQVNEVHMEFLSISEFLVEISDDLYDYEDDVMNNTFNILRMFAAIYGPSEAPKMLAKCIGEAEEKYERFSKKLDPTLSGSYWRRCEEATKEGGKMSGHAYGTWNIPPLIRDEEFFRLERSNKRDASAITIT*	MEALLKLEKVQRVLSLMGSRGLSGSGSDSGASDGGGGDRFLAHFLLFLVQPFDSLSMEKKALLVSDLLRKVNVDTLEEVCHLGSIECTSGEGRIIPASTSDQDISLGDPLQPNKKLKLHAEKLTVQEAPMVGFHAMRRANSTIEDFVRTVRSYFMFHGLDVNKAQSIFKFLPVLCFTESYIYQLDDLNEYNLQMVPGNDASLTVLERENRTSNEASLTGMLNVLDDLLQRQGLMTDQLRNELKSGIQYWSLERKLCQALSRNDKISIEDVMEAIHLKSFDYRVLNLLMYRLTGQQVNEVHMEFLSISEFLVEISDDLYDYEDDVMNNTFNILRMFAAIYGPSEAPKMLAKCIGEAEEKYERFSKKLDPTLSGSYWRRCEEATKEGGKMSGHAYGTWNIPPLIRDEEFFRLERSNKRDASAITIT*
DI.CM020524.1G7218.7	Viridiplantae	2327	41.17	813	40.1	271	CM020524.1	23651896	23659779	+	rna-gnl|WGS:POTR|OsKitaake04g149500.1	Viridiplantae	1979	41.99	1275	43.84	425	7521	803	271	homologous	same	MFHGLDVNKAQSIFKFLPVLCFTESYIYQLDDLNEYNLQMVPGNDASLTVLERENRTSNEASLTGMLNVLDDLLQRQGLMTDQLRNELKSGIQYWSLERKLCQALSRNDKISIEDVMEAIHLKSFDYRVLNLLMYRLTGQQVNEVHMEFLSISEFLVEISDDLYDYEDDVMNNTFNILRMFAAIYGPSEAPKMLAKCIGEAEEKYERFSKKLDPTLSGSYWRRCEEATKEGGKMSGHAYGTWNIPPLIRDEEFFRLERSNKRDASAITIT*	MEALLKLEKVQRVLSLMGSRGLSGSGSDSGASDGGGGDRFLAHFLLFLVQPFDSLSMEKKALLVSDLLRKVNVDTLEEVCHLGSIECTSGEGRIIPASTSDQDISLGDPLQPNKKLKLHAEKLTVQEAPMVGFHAMRRANSTIEDFVRTVRSYFMFHGLDVNKAQSIFKFLPVLCFTESYIYQLDDLNEYNLQMVPGNDASLTVLERENRTSNEASLTGMLNVLDDLLQRQGLMTDQLRNELKSGIQYWSLERKLCQALSRNDKISIEDVMEAIHLKSFDYRVLNLLMYRLTGQQVNEVHMEFLSISEFLVEISDDLYDYEDDVMNNTFNILRMFAAIYGPSEAPKMLAKCIGEAEEKYERFSKKLDPTLSGSYWRRCEEATKEGGKMSGHAYGTWNIPPLIRDEEFFRLERSNKRDASAITIT*
DI.CM020524.1G7218.8	Viridiplantae	2273	41	693	41.27	231	CM020524.1	23651919	23659754	+	rna-gnl|WGS:POTR|OsKitaake04g149500.1	Viridiplantae	1979	41.99	1275	43.84	425	7501	684	222	homologous	same	MNITCRWSQVLERENRTSNEASLTGMLNVLDDLLQRQGLMTDQLRNELKSGIQYWSLERKLCQALSRNDKISIEDVMEAIHLKSFDYRVLNLLMYRLTGQQVNEVHMEFLSISEFLVEISDDLYDYEDDVMNNTFNILRMFAAIYGPSEAPKMLAKCIGEAEEKYERFSKKLDPTLSGSYWRRCEEATKEGGKMSGHAYGTWNIPPLIRDEEFFRLERSNKRDASAITIT*	MEALLKLEKVQRVLSLMGSRGLSGSGSDSGASDGGGGDRFLAHFLLFLVQPFDSLSMEKKALLVSDLLRKVNVDTLEEVCHLGSIECTSGEGRIIPASTSDQDISLGDPLQPNKKLKLHAEKLTVQEAPMVGFHAMRRANSTIEDFVRTVRSYFMFHGLDVNKAQSIFKFLPVLCFTESYIYQLDDLNEYNLQMVPGNDASLTVLERENRTSNEASLTGMLNVLDDLLQRQGLMTDQLRNELKSGIQYWSLERKLCQALSRNDKISIEDVMEAIHLKSFDYRVLNLLMYRLTGQQVNEVHMEFLSISEFLVEISDDLYDYEDDVMNNTFNILRMFAAIYGPSEAPKMLAKCIGEAEEKYERFSKKLDPTLSGSYWRRCEEATKEGGKMSGHAYGTWNIPPLIRDEEFFRLERSNKRDASAITIT*
DI.CM020524.1G7219.2	cellular organisms	3842	50.34	1476	70.53	492	CM020524.1	23658401	23662995	+	rna-gnl|WGS:POTR|OsKitaake04g149600.1	cellular organisms	2636	58.04	1476	70.53	492	2703	1474	492	identical	same	MGSIAADGDKPHAVCMPFPAQGHVTPMLKLAKILHHRGFHITFVNTEFNHRRLLRSRGAAALDGLPGFRFAAIPDGLPPSDADATQDVPPLCRSTRETCLPHFSRLLADLNANASPESPPVTCVVADDVMSFAVDAAREFRVPCALFWTASVCGYMGYRYYRSFLDKGIFPLKEEQLTNGFLDAPVDWTPGMSKHLRLKDFPSFFRATDPDEYMFHFALHVTERLAEADAAVLNTFDELEPEALDAMRAMLPPSVSIHTIGPLGFLAEQVVPKGSPLDALGSNLWKEDDSCFGWLDGKPPRSVVFVNYGSVTVMTNEELVEFAWGLANSGHDFLWIVRPDLIHGDAAVLPPEFMESVGGRGLLASWCPQEAVLRHEAVGVFLTHSGWNSTVESLCGGVPMLCWPFFAEQQTNRRYSCTEWGVAMEIDDDVRRDAVEAKIREAMGGDKGREMRRRAGEWKETGLRATRPGGRAHASLDALVADVLLSGGKAR*	MGSIAADGDKPHAVCMPFPAQGHVTPMLKLAKILHHRGFHITFVNTEFNHRRLLRSRGAAALDGLPGFRFAAIPDGLPPSDADATQDVPPLCRSTRETCLPHFSRLLADLNANASPESPPVTCVVADDVMSFAVDAAREFRVPCALFWTASVCGYMGYRYYRSFLDKGIFPLKEEQLTNGFLDAPVDWTPGMSKHLRLKDFPSFFRATDPDEYMFHFALHVTERLAEADAAVLNTFDELEPEALDAMRAMLPPSVSIHTIGPLGFLAEQVVPKGSPLDALGSNLWKEDDSCFGWLDGKPPRSVVFVNYGSVTVMTNEELVEFAWGLANSGHDFLWIVRPDLIHGDAAVLPPEFMESVGGRGLLASWCPQEAVLRHEAVGVFLTHSGWNSTVESLCGGVPMLCWPFFAEQQTNRRYSCTEWGVAMEIDDDVRRDAVEAKIREAMGGDKGREMRRRAGEWKETGLRATRPGGRAHASLDALVADVLLSGGKAR*
DI.CM020524.1G7219.2	cellular organisms	3842	50.34	1476	70.53	492	CM020524.1	23658401	23662995	+	rna-gnl|WGS:POTR|OsKitaake04g149500.1	Viridiplantae	1979	41.99	1275	43.84	425	1019				same	MGSIAADGDKPHAVCMPFPAQGHVTPMLKLAKILHHRGFHITFVNTEFNHRRLLRSRGAAALDGLPGFRFAAIPDGLPPSDADATQDVPPLCRSTRETCLPHFSRLLADLNANASPESPPVTCVVADDVMSFAVDAAREFRVPCALFWTASVCGYMGYRYYRSFLDKGIFPLKEEQLTNGFLDAPVDWTPGMSKHLRLKDFPSFFRATDPDEYMFHFALHVTERLAEADAAVLNTFDELEPEALDAMRAMLPPSVSIHTIGPLGFLAEQVVPKGSPLDALGSNLWKEDDSCFGWLDGKPPRSVVFVNYGSVTVMTNEELVEFAWGLANSGHDFLWIVRPDLIHGDAAVLPPEFMESVGGRGLLASWCPQEAVLRHEAVGVFLTHSGWNSTVESLCGGVPMLCWPFFAEQQTNRRYSCTEWGVAMEIDDDVRRDAVEAKIREAMGGDKGREMRRRAGEWKETGLRATRPGGRAHASLDALVADVLLSGGKAR*	MEALLKLEKVQRVLSLMGSRGLSGSGSDSGASDGGGGDRFLAHFLLFLVQPFDSLSMEKKALLVSDLLRKVNVDTLEEVCHLGSIECTSGEGRIIPASTSDQDISLGDPLQPNKKLKLHAEKLTVQEAPMVGFHAMRRANSTIEDFVRTVRSYFMFHGLDVNKAQSIFKFLPVLCFTESYIYQLDDLNEYNLQMVPGNDASLTVLERENRTSNEASLTGMLNVLDDLLQRQGLMTDQLRNELKSGIQYWSLERKLCQALSRNDKISIEDVMEAIHLKSFDYRVLNLLMYRLTGQQVNEVHMEFLSISEFLVEISDDLYDYEDDVMNNTFNILRMFAAIYGPSEAPKMLAKCIGEAEEKYERFSKKLDPTLSGSYWRRCEEATKEGGKMSGHAYGTWNIPPLIRDEEFFRLERSNKRDASAITIT*
DI.CM020524.1G7219.3	cellular organisms	2715	58.27	903	70.54	301	CM020524.1	23660341	23663131	+	rna-gnl|WGS:POTR|OsKitaake04g149600.1	cellular organisms	2636	58.04	1476	70.53	492	2643	902	301	homologous	same	MSKHLRLKDFPSFFRATDPDEYMFHFALHVTERLAEADAAVLNTFDELEPEALDAMRAMLPPSVSIHTIGPLGFLAEQVVPKGSPLDALGSNLWKEDDSCFGWLDGKPPRSVVFVNYGSVTVMTNEELVEFAWGLANSGHDFLWIVRPDLIHGDAAVLPPEFMESVGGRGLLASWCPQEAVLRHEAVGVFLTHSGWNSTVESLCGGVPMLCWPFFAEQQTNRRYSCTEWGVAMEIDDDVRRDAVEAKIREAMGGDKGREMRRRAGEWKETGLRATRPGGRAHASLDALVADVLLSGGKAR*	MGSIAADGDKPHAVCMPFPAQGHVTPMLKLAKILHHRGFHITFVNTEFNHRRLLRSRGAAALDGLPGFRFAAIPDGLPPSDADATQDVPPLCRSTRETCLPHFSRLLADLNANASPESPPVTCVVADDVMSFAVDAAREFRVPCALFWTASVCGYMGYRYYRSFLDKGIFPLKEEQLTNGFLDAPVDWTPGMSKHLRLKDFPSFFRATDPDEYMFHFALHVTERLAEADAAVLNTFDELEPEALDAMRAMLPPSVSIHTIGPLGFLAEQVVPKGSPLDALGSNLWKEDDSCFGWLDGKPPRSVVFVNYGSVTVMTNEELVEFAWGLANSGHDFLWIVRPDLIHGDAAVLPPEFMESVGGRGLLASWCPQEAVLRHEAVGVFLTHSGWNSTVESLCGGVPMLCWPFFAEQQTNRRYSCTEWGVAMEIDDDVRRDAVEAKIREAMGGDKGREMRRRAGEWKETGLRATRPGGRAHASLDALVADVLLSGGKAR*
DI.CM020524.1G7219.5	cellular organisms	1856	65.73	1053	68.47	351	CM020524.1	23660590	23666427	+	rna-gnl|WGS:POTR|OsKitaake04g149600.1	cellular organisms	2636	58.04	1476	70.53	492	2394	951	318	homologous	same	MHAEEQLTNGFLDAPVDWTPGMSKHLRLKDFPSFFRATDPDEYMFHFALHVTERLAEADAAVLNTFDELEPEALDAMRAMLPPSVSIHTIGPLGFLAEQVVPKGSPLDALGSNLWKEDDSCFGWLDGKPPRSVVFVNYGSVTVMTNEELVEFAWGLANSGHDFLWIVRPDLIHGDAAVLPPEFMESVGGRGLLASWCPQEAVLRHEAVGVFLTHSGWNSTVESLCGGVPMLCWPFFAEQQTNRRYSCTEWGVAMEIDDDVRRDAVEAKIREAMGGDKGREMRRRAGEWKETGLRATRPGGRAHASLDALVADVLLSGGKARGRAGRSRGRPGLPQQIANFQVHLVNHKIK*	MGSIAADGDKPHAVCMPFPAQGHVTPMLKLAKILHHRGFHITFVNTEFNHRRLLRSRGAAALDGLPGFRFAAIPDGLPPSDADATQDVPPLCRSTRETCLPHFSRLLADLNANASPESPPVTCVVADDVMSFAVDAAREFRVPCALFWTASVCGYMGYRYYRSFLDKGIFPLKEEQLTNGFLDAPVDWTPGMSKHLRLKDFPSFFRATDPDEYMFHFALHVTERLAEADAAVLNTFDELEPEALDAMRAMLPPSVSIHTIGPLGFLAEQVVPKGSPLDALGSNLWKEDDSCFGWLDGKPPRSVVFVNYGSVTVMTNEELVEFAWGLANSGHDFLWIVRPDLIHGDAAVLPPEFMESVGGRGLLASWCPQEAVLRHEAVGVFLTHSGWNSTVESLCGGVPMLCWPFFAEQQTNRRYSCTEWGVAMEIDDDVRRDAVEAKIREAMGGDKGREMRRRAGEWKETGLRATRPGGRAHASLDALVADVLLSGGKAR*
DI.CM020524.1G7222.1	Spermatophyta	1974	64.18	1431	66.88	477	CM020524.1	23646528	23648613	-	rna-gnl|WGS:POTR|OsKitaake04g149300.1	Spermatophyta	3403	52.31	1599	67.23	533	1956	1429	387	homologous	same	MRRDGAMRQKVSEMEEELRKEKDAAEKVQLLQREVEKAKESERKMLESLIYQTKQLEQTKISLEEAKLEITTLQQANASLEASAAAAVVSRRGGAVEQRSVKDLVFGGGDDEIRALRCELRTAMQGEEKSRKALDDLSVALSDVTMEAKQVKMWLSEAQAELEAANAEAERLRHELDAAEARLRDVSDEHDRCRLDAEECAAAWGDKERVLLDCVRASEEEVNRERQENTKLVESQRVIRDENARLRDILKQAVAEANVVKESLELARGENARLNDVVAEKDGALQSLRQEYECIKVSEAAAQGSLKELNSLLAATTTTTATACSTPASARTASVADYGFDQHLPSVRLVSSAKGTPEAASHRWTAADKSRTPSSRRYSIGEPAKFKGGFSQSARMGNLNHKDRVFASLSNIADLKSAAEAAMSDFDDEFDHVDESHYDSMDQSMKQKKKRPILRKFGDLFRRKSFYKANLAPVHT*	MSWDSPCRSGSFEAGLRSPAPPPLTVSPKDSKPSPRLHRSRSTAATSKPPPSPPPDRRRDGAMRQKVSEMEEELRKEKDAAEKVQLLQREVEKAKESERKMLESLIYQTKQLEQTKISLEEAKLEITTLQQANASLEASAAAAVVSRRGGAVEQRSVKDLVFGGGDDEIRALRCELRTAMQGEEKSRKALDDLSVALSDVTMEAKQVKMWLSEAQAELEAANAEAERLRHELDAAEARLRDVSDEHDRCRLDAEECAAAWGDKERVLLDCVRASEEEVNRERQENTKLVESQRVIRDENARLRDILKQAVAEANVVKESLELARGENARLNDVVAEKDGALQSLRQEYECIKVSEAAAQGSLKELNSLLAATTTTTATACSTPASARTASVADYGFDQHLPSVRLVSSAKGTPEAASHRWTAADKSRTPSSRRYSIGEPAKFKGGFSQSARMGNLNHKDRVFASLSNIADLKSAAEAAMSDFDDEFDHVDESHYDSMDQSMKQKKKRPILRKFGDLFRRKSFYKANLAPVHT*
DI.CM020524.1G7222.2	Spermatophyta	2031	63.37	1413	66.74	471	CM020524.1	23646441	23648784	-	rna-gnl|WGS:POTR|OsKitaake04g149300.1	Spermatophyta	3403	52.31	1599	67.23	533	2043	1412	387	homologous	same	MRQKVSEMEEELRKEKDAAEKVQLLQREVEKAKESERKMLESLIYQTKQLEQTKISLEEAKLEITTLQQANASLEASAAAAVVSRRGGAVEQRSVKDLVFGGGDDEIRALRCELRTAMQGEEKSRKALDDLSVALSDVTMEAKQVKMWLSEAQAELEAANAEAERLRHELDAAEARLRDVSDEHDRCRLDAEECAAAWGDKERVLLDCVRASEEEVNRERQENTKLVESQRVIRDENARLRDILKQAVAEANVVKESLELARGENARLNDVVAEKDGALQSLRQEYECIKVSEAAAQGSLKELNSLLAATTTTTATACSTPASARTASVADYGFDQHLPSVRLVSSAKGTPEAASHRWTAADKSRTPSSRRYSIGEPAKFKGGFSQSARMGNLNHKDRVFASLSNIADLKSAAEAAMSDFDDEFDHVDESHYDSMDQSMKQKKKRPILRKFGDLFRRKSFYKANLAPVHT*	MSWDSPCRSGSFEAGLRSPAPPPLTVSPKDSKPSPRLHRSRSTAATSKPPPSPPPDRRRDGAMRQKVSEMEEELRKEKDAAEKVQLLQREVEKAKESERKMLESLIYQTKQLEQTKISLEEAKLEITTLQQANASLEASAAAAVVSRRGGAVEQRSVKDLVFGGGDDEIRALRCELRTAMQGEEKSRKALDDLSVALSDVTMEAKQVKMWLSEAQAELEAANAEAERLRHELDAAEARLRDVSDEHDRCRLDAEECAAAWGDKERVLLDCVRASEEEVNRERQENTKLVESQRVIRDENARLRDILKQAVAEANVVKESLELARGENARLNDVVAEKDGALQSLRQEYECIKVSEAAAQGSLKELNSLLAATTTTTATACSTPASARTASVADYGFDQHLPSVRLVSSAKGTPEAASHRWTAADKSRTPSSRRYSIGEPAKFKGGFSQSARMGNLNHKDRVFASLSNIADLKSAAEAAMSDFDDEFDHVDESHYDSMDQSMKQKKKRPILRKFGDLFRRKSFYKANLAPVHT*
DI.CM020524.1G7222.2	Spermatophyta	2031	63.37	1413	66.74	471	CM020524.1	23646441	23648784	-	rna-gnl|WGS:POTR|OsKitaake04g149400.1	Oryza sativa	513	62.77	513	62.77	171	133				same	MRQKVSEMEEELRKEKDAAEKVQLLQREVEKAKESERKMLESLIYQTKQLEQTKISLEEAKLEITTLQQANASLEASAAAAVVSRRGGAVEQRSVKDLVFGGGDDEIRALRCELRTAMQGEEKSRKALDDLSVALSDVTMEAKQVKMWLSEAQAELEAANAEAERLRHELDAAEARLRDVSDEHDRCRLDAEECAAAWGDKERVLLDCVRASEEEVNRERQENTKLVESQRVIRDENARLRDILKQAVAEANVVKESLELARGENARLNDVVAEKDGALQSLRQEYECIKVSEAAAQGSLKELNSLLAATTTTTATACSTPASARTASVADYGFDQHLPSVRLVSSAKGTPEAASHRWTAADKSRTPSSRRYSIGEPAKFKGGFSQSARMGNLNHKDRVFASLSNIADLKSAAEAAMSDFDDEFDHVDESHYDSMDQSMKQKKKRPILRKFGDLFRRKSFYKANLAPVHT*	MGDGQTHFARHDAVPPPRLRLTSFNSQRGAETHPRSHPPHPTIRDEPEAGAALRGASRESSFHGIFFHDPHLTKSNRPRTPSFPPAPARRAPLVHAPPPGSDQTQKKKKEREENASPVDPIAARSQTNGGTGGRTGHPPNPRERHLRPSSPRSIARDDADKNKKTQLSEY*
DI.CM020524.1G7250.1	cellular organisms	1496	46.46	855	45.15	285	CM020524.1	23723801	23730183	-	rna-gnl|WGS:POTR|OsKitaake04g149900.2	cellular organisms	1485	43.16	726	44.21	242	6349	722	242	homologous	same	MSRFCCFGAGCSEFSGHASTSSGKGKGIQGQVKVSYGFYLVRGMTNHPMEDYHVAELAEEKGNELGLFAIFDGHLGDTVPAYLQKNLFANILNEEEFLTQPDRAIIKAYEKTDQAILSHTPDLGQGGSTAVTAILLNGRKLWVANVGDSRAVLLKGGRPIQMSTDHDPNVERSAIENRGGFVSNMPGDVPRVCGQLAVSRAFGDRNLKSLLKSEPDIKVEDIDYTAELLVLASDGLWKVMNNQEVVDVAKRFKDPQAAAKQLTAEALKRDSKDDISCVVVRFRM*	MTNHPMEDYHVAELAEEKGNELGLFAIFDGHLGDTVPAYLQKNLFANILNEEEFLTQPDRAIIKAYEKTDQAILSHTPDLGQGGSTAVTAILLNGRKLWVANVGDSRAVLLKGGRPIQMSTDHDPNVERSAIENRGGFVSNMPGDVPRVCGQLAVSRAFGDRNLKSLLKSEPDIKVEDIDYTAELLVLASDGLWKVMNNQEVVDVAKRFKDPQAAAKQLTAEALKRDSKDDISCVVVRFRM*
DI.CM020524.1G7250.1	cellular organisms	1496	46.46	855	45.15	285	CM020524.1	23723801	23730183	-	rna-gnl|WGS:POTR|OsKitaake04g149900.1	cellular organisms	1768	44.91	855	45.15	285	6382	850	285	identical	same	MSRFCCFGAGCSEFSGHASTSSGKGKGIQGQVKVSYGFYLVRGMTNHPMEDYHVAELAEEKGNELGLFAIFDGHLGDTVPAYLQKNLFANILNEEEFLTQPDRAIIKAYEKTDQAILSHTPDLGQGGSTAVTAILLNGRKLWVANVGDSRAVLLKGGRPIQMSTDHDPNVERSAIENRGGFVSNMPGDVPRVCGQLAVSRAFGDRNLKSLLKSEPDIKVEDIDYTAELLVLASDGLWKVMNNQEVVDVAKRFKDPQAAAKQLTAEALKRDSKDDISCVVVRFRM*	MSRFCCFGAGCSEFSGHASTSSGKGKGIQGQVKVSYGFYLVRGMTNHPMEDYHVAELAEEKGNELGLFAIFDGHLGDTVPAYLQKNLFANILNEEEFLTQPDRAIIKAYEKTDQAILSHTPDLGQGGSTAVTAILLNGRKLWVANVGDSRAVLLKGGRPIQMSTDHDPNVERSAIENRGGFVSNMPGDVPRVCGQLAVSRAFGDRNLKSLLKSEPDIKVEDIDYTAELLVLASDGLWKVMNNQEVVDVAKRFKDPQAAAKQLTAEALKRDSKDDISCVVVRFRM*
DI.CM020524.1G7250.3	cellular organisms	1135	45.29	726	44.21	242	CM020524.1	23723896	23730168	-	rna-gnl|WGS:POTR|OsKitaake04g149900.2	cellular organisms	1485	43.16	726	44.21	242	6254	722	242	identical	same	MTNHPMEDYHVAELAEEKGNELGLFAIFDGHLGDTVPAYLQKNLFANILNEEEFLTQPDRAIIKAYEKTDQAILSHTPDLGQGGSTAVTAILLNGRKLWVANVGDSRAVLLKGGRPIQMSTDHDPNVERSAIENRGGFVSNMPGDVPRVCGQLAVSRAFGDRNLKSLLKSEPDIKVEDIDYTAELLVLASDGLWKVMNNQEVVDVAKRFKDPQAAAKQLTAEALKRDSKDDISCVVVRFRM*	MTNHPMEDYHVAELAEEKGNELGLFAIFDGHLGDTVPAYLQKNLFANILNEEEFLTQPDRAIIKAYEKTDQAILSHTPDLGQGGSTAVTAILLNGRKLWVANVGDSRAVLLKGGRPIQMSTDHDPNVERSAIENRGGFVSNMPGDVPRVCGQLAVSRAFGDRNLKSLLKSEPDIKVEDIDYTAELLVLASDGLWKVMNNQEVVDVAKRFKDPQAAAKQLTAEALKRDSKDDISCVVVRFRM*
DI.CM020524.1G7250.3	cellular organisms	1135	45.29	726	44.21	242	CM020524.1	23723896	23730168	-	rna-gnl|WGS:POTR|OsKitaake04g149900.1	cellular organisms	1768	44.91	855	45.15	285	6272	722	242	homologous	same	MTNHPMEDYHVAELAEEKGNELGLFAIFDGHLGDTVPAYLQKNLFANILNEEEFLTQPDRAIIKAYEKTDQAILSHTPDLGQGGSTAVTAILLNGRKLWVANVGDSRAVLLKGGRPIQMSTDHDPNVERSAIENRGGFVSNMPGDVPRVCGQLAVSRAFGDRNLKSLLKSEPDIKVEDIDYTAELLVLASDGLWKVMNNQEVVDVAKRFKDPQAAAKQLTAEALKRDSKDDISCVVVRFRM*	MSRFCCFGAGCSEFSGHASTSSGKGKGIQGQVKVSYGFYLVRGMTNHPMEDYHVAELAEEKGNELGLFAIFDGHLGDTVPAYLQKNLFANILNEEEFLTQPDRAIIKAYEKTDQAILSHTPDLGQGGSTAVTAILLNGRKLWVANVGDSRAVLLKGGRPIQMSTDHDPNVERSAIENRGGFVSNMPGDVPRVCGQLAVSRAFGDRNLKSLLKSEPDIKVEDIDYTAELLVLASDGLWKVMNNQEVVDVAKRFKDPQAAAKQLTAEALKRDSKDDISCVVVRFRM*
DI.CM020524.1G7250.4	cellular organisms	1137	47.23	672	44.49	224	CM020524.1	23723901	23730107	-	rna-gnl|WGS:POTR|OsKitaake04g149900.1	cellular organisms	1768	44.91	855	45.15	285	6206	667	285	homologous	same	MSRFCCFGAGCSEFSGHASTSSGKGKGIQGQVKVSYGFYLVRGMTNHPMEDYHVAELAEEKGNELGLFAIFDGHLGDTVPAYLQKNLFANILNEEEFLTQPDRAIIKAYEKTDQAILSHTPDLGQGDVPRVCGQLAVSRAFGDRNLKSLLKSEPDIKVEDIDYTAELLVLASDGLWKVMNNQEVVDVAKRFKDPQAAAKQLTAEALKRDSKDDISCVVVRFRM*	MSRFCCFGAGCSEFSGHASTSSGKGKGIQGQVKVSYGFYLVRGMTNHPMEDYHVAELAEEKGNELGLFAIFDGHLGDTVPAYLQKNLFANILNEEEFLTQPDRAIIKAYEKTDQAILSHTPDLGQGGSTAVTAILLNGRKLWVANVGDSRAVLLKGGRPIQMSTDHDPNVERSAIENRGGFVSNMPGDVPRVCGQLAVSRAFGDRNLKSLLKSEPDIKVEDIDYTAELLVLASDGLWKVMNNQEVVDVAKRFKDPQAAAKQLTAEALKRDSKDDISCVVVRFRM*
DI.CM020524.1G7250.4	cellular organisms	1137	47.23	672	44.49	224	CM020524.1	23723901	23730107	-	rna-gnl|WGS:POTR|OsKitaake04g149900.2	cellular organisms	1485	43.16	726	44.21	242	6206	539	242	homologous	same	MSRFCCFGAGCSEFSGHASTSSGKGKGIQGQVKVSYGFYLVRGMTNHPMEDYHVAELAEEKGNELGLFAIFDGHLGDTVPAYLQKNLFANILNEEEFLTQPDRAIIKAYEKTDQAILSHTPDLGQGDVPRVCGQLAVSRAFGDRNLKSLLKSEPDIKVEDIDYTAELLVLASDGLWKVMNNQEVVDVAKRFKDPQAAAKQLTAEALKRDSKDDISCVVVRFRM*	MTNHPMEDYHVAELAEEKGNELGLFAIFDGHLGDTVPAYLQKNLFANILNEEEFLTQPDRAIIKAYEKTDQAILSHTPDLGQGGSTAVTAILLNGRKLWVANVGDSRAVLLKGGRPIQMSTDHDPNVERSAIENRGGFVSNMPGDVPRVCGQLAVSRAFGDRNLKSLLKSEPDIKVEDIDYTAELLVLASDGLWKVMNNQEVVDVAKRFKDPQAAAKQLTAEALKRDSKDDISCVVVRFRM*
DI.CM020524.1G7253.1	cellular organisms	3053	51.49	2151	55.18	717	CM020524.1	23739397	23744732	+	rna-gnl|WGS:POTR|OsKitaake04g150000.3	cellular organisms	2977	52.5	2103	55.4	701	5189	2095	677	homologous	same	MSVSSSSMGGGGGGDAGGRTVVWFRRDLRVEDNPALAAAARAGGEVVPAYVWAPEEDGPYYPGRVSRWWLSQSLKHLDASLRRLGAGKLVTRRSADAVVALLQLVRDTGATRLFFNHLYDPISLVRDHRLKEMMAAEGIIVQSFNADLLYEPWEVVDDEGQSFTMFAPFWNRCLSMPYDPAAPLLPPKRINSGDLSMCPSDDLIFEDDSERGSNALLARAWSPGWQNADKALTAFLNGPLIHYSVNRKKADSASTSLLSPYLHFGELSVRKVFHLVRMKQLVWSNEGNRAAEESCTLFLRSIGLREYSRYLSFNHPCSHEKPLLAHLRFFPWVINECYFKIWRQGRTGYPLVDAGMRELWATGWLHDRIRVVVSSFFVKVLQLPWRWGMKYFWDTLLDADLESDALGWQYISGSLPDGRELDRIDNPQLEGYKFDPHGEYVRRWLPELARLPTEWIHHPWDAPASVLQAAGVELGSNYPLPIVGLDAANARLQEALSEMWQLEAASRAAMDNGMEEGLGDSSEVPPIEFPRELQMEVDREPARVTANVLTTARRREDQMVPTMTSSLNRAETEISADFMNSVDSRAEVPTRVNFEPRTEREENFRTTAGNVARTNGIHEHNNFQQPQHRMRNVLAPSVSEASSGWTGREGGVVPVWSPPAASDHSETFASDEADISSRSYLDRHPQSHRLMNWSQLSQSLTTGREVENSMQPNWIG*	MSVSSSSMGGGGGGDAGGRTVVWFRRDLRVEDNPALAAAARAGGEVVPAYVWAPEEDGPYYPGRVSRWWLSQSLKHLDASLRRLGAGKLVTRRSADAVVALLQLVRDTGATRLFFNHLYDPISLVRDHRLKEMMAAEGIIVQSFNADLLYEPWEVVDDEGQSFTMFAPFWNRCLSMPYDPAAPLLPPKRINSGDLSMCPSDDLIFEDDSERGSNALLARAWSPGWQNADKALTAFLNGPLIHYSVNRKKADSASTSLLSPYLHFGELSVRKVFHLVRMKQLVWSNEGNRAAEESCTLFLRSIGLREYSRYLSFNHPCSHEKPLLAHLRFFPWVINECYFKIWRQGRTGYPLVDAGMRELWATGWLHDRIRVVVSSFFVKVLQLPWRWGMKYFWDTLLDADLESDALGWQYISGSLPDGRELDRIDNPQLEGYKFDPHGEYVRRWLPELARLPTEWIHHPWDAPASVLQAAGVELGSNYPLPIVGLDAANARLQEALSEMWQLEAASRAAMDNGMEEGLGDSSEVPPIEFPRELQMEVDREPARVTANVLTTARRREDQMVPTMTSSLNRAETEISADFMNSVDSRAEVPTRVNFEPRTEREENFRTTAGNVARTNGIHEHNNFQQPQHRMRNVLAPSVSEASSGWTGREGGVVPVWSPPAASDHSETFASDEADISSRSYLDRHPQSHRLMNWSQLSQSL*
DI.CM020524.1G7253.1	cellular organisms	3053	51.49	2151	55.18	717	CM020524.1	23739397	23744732	+	rna-gnl|WGS:POTR|OsKitaake04g150000.1	cellular organisms	2960	52.5	2151	55.18	717	5189	2146	694	identical	same	MSVSSSSMGGGGGGDAGGRTVVWFRRDLRVEDNPALAAAARAGGEVVPAYVWAPEEDGPYYPGRVSRWWLSQSLKHLDASLRRLGAGKLVTRRSADAVVALLQLVRDTGATRLFFNHLYDPISLVRDHRLKEMMAAEGIIVQSFNADLLYEPWEVVDDEGQSFTMFAPFWNRCLSMPYDPAAPLLPPKRINSGDLSMCPSDDLIFEDDSERGSNALLARAWSPGWQNADKALTAFLNGPLIHYSVNRKKADSASTSLLSPYLHFGELSVRKVFHLVRMKQLVWSNEGNRAAEESCTLFLRSIGLREYSRYLSFNHPCSHEKPLLAHLRFFPWVINECYFKIWRQGRTGYPLVDAGMRELWATGWLHDRIRVVVSSFFVKVLQLPWRWGMKYFWDTLLDADLESDALGWQYISGSLPDGRELDRIDNPQLEGYKFDPHGEYVRRWLPELARLPTEWIHHPWDAPASVLQAAGVELGSNYPLPIVGLDAANARLQEALSEMWQLEAASRAAMDNGMEEGLGDSSEVPPIEFPRELQMEVDREPARVTANVLTTARRREDQMVPTMTSSLNRAETEISADFMNSVDSRAEVPTRVNFEPRTEREENFRTTAGNVARTNGIHEHNNFQQPQHRMRNVLAPSVSEASSGWTGREGGVVPVWSPPAASDHSETFASDEADISSRSYLDRHPQSHRLMNWSQLSQSLTTGREVENSMQPNWIG*	MSVSSSSMGGGGGGDAGGRTVVWFRRDLRVEDNPALAAAARAGGEVVPAYVWAPEEDGPYYPGRVSRWWLSQSLKHLDASLRRLGAGKLVTRRSADAVVALLQLVRDTGATRLFFNHLYDPISLVRDHRLKEMMAAEGIIVQSFNADLLYEPWEVVDDEGQSFTMFAPFWNRCLSMPYDPAAPLLPPKRINSGDLSMCPSDDLIFEDDSERGSNALLARAWSPGWQNADKALTAFLNGPLIHYSVNRKKADSASTSLLSPYLHFGELSVRKVFHLVRMKQLVWSNEGNRAAEESCTLFLRSIGLREYSRYLSFNHPCSHEKPLLAHLRFFPWVINECYFKIWRQGRTGYPLVDAGMRELWATGWLHDRIRVVVSSFFVKVLQLPWRWGMKYFWDTLLDADLESDALGWQYISGSLPDGRELDRIDNPQLEGYKFDPHGEYVRRWLPELARLPTEWIHHPWDAPASVLQAAGVELGSNYPLPIVGLDAANARLQEALSEMWQLEAASRAAMDNGMEEGLGDSSEVPPIEFPRELQMEVDREPARVTANVLTTARRREDQMVPTMTSSLNRAETEISADFMNSVDSRAEVPTRVNFEPRTEREENFRTTAGNVARTNGIHEHNNFQQPQHRMRNVLAPSVSEASSGWTGREGGVVPVWSPPAASDHSETFASDEADISSRSYLDRHPQSHRLMNWSQLSQSLTTGREVENSMQPNWIG*
DI.CM020524.1G7253.1	cellular organisms	3053	51.49	2151	55.18	717	CM020524.1	23739397	23744732	+	rna-gnl|WGS:POTR|OsKitaake04g150000.4	cellular organisms	2994	52.44	2103	55.4	701	5189	2095	677	homologous	same	MSVSSSSMGGGGGGDAGGRTVVWFRRDLRVEDNPALAAAARAGGEVVPAYVWAPEEDGPYYPGRVSRWWLSQSLKHLDASLRRLGAGKLVTRRSADAVVALLQLVRDTGATRLFFNHLYDPISLVRDHRLKEMMAAEGIIVQSFNADLLYEPWEVVDDEGQSFTMFAPFWNRCLSMPYDPAAPLLPPKRINSGDLSMCPSDDLIFEDDSERGSNALLARAWSPGWQNADKALTAFLNGPLIHYSVNRKKADSASTSLLSPYLHFGELSVRKVFHLVRMKQLVWSNEGNRAAEESCTLFLRSIGLREYSRYLSFNHPCSHEKPLLAHLRFFPWVINECYFKIWRQGRTGYPLVDAGMRELWATGWLHDRIRVVVSSFFVKVLQLPWRWGMKYFWDTLLDADLESDALGWQYISGSLPDGRELDRIDNPQLEGYKFDPHGEYVRRWLPELARLPTEWIHHPWDAPASVLQAAGVELGSNYPLPIVGLDAANARLQEALSEMWQLEAASRAAMDNGMEEGLGDSSEVPPIEFPRELQMEVDREPARVTANVLTTARRREDQMVPTMTSSLNRAETEISADFMNSVDSRAEVPTRVNFEPRTEREENFRTTAGNVARTNGIHEHNNFQQPQHRMRNVLAPSVSEASSGWTGREGGVVPVWSPPAASDHSETFASDEADISSRSYLDRHPQSHRLMNWSQLSQSLTTGREVENSMQPNWIG*	MSVSSSSMGGGGGGDAGGRTVVWFRRDLRVEDNPALAAAARAGGEVVPAYVWAPEEDGPYYPGRVSRWWLSQSLKHLDASLRRLGAGKLVTRRSADAVVALLQLVRDTGATRLFFNHLYDPISLVRDHRLKEMMAAEGIIVQSFNADLLYEPWEVVDDEGQSFTMFAPFWNRCLSMPYDPAAPLLPPKRINSGDLSMCPSDDLIFEDDSERGSNALLARAWSPGWQNADKALTAFLNGPLIHYSVNRKKADSASTSLLSPYLHFGELSVRKVFHLVRMKQLVWSNEGNRAAEESCTLFLRSIGLREYSRYLSFNHPCSHEKPLLAHLRFFPWVINECYFKIWRQGRTGYPLVDAGMRELWATGWLHDRIRVVVSSFFVKVLQLPWRWGMKYFWDTLLDADLESDALGWQYISGSLPDGRELDRIDNPQLEGYKFDPHGEYVRRWLPELARLPTEWIHHPWDAPASVLQAAGVELGSNYPLPIVGLDAANARLQEALSEMWQLEAASRAAMDNGMEEGLGDSSEVPPIEFPRELQMEVDREPARVTANVLTTARRREDQMVPTMTSSLNRAETEISADFMNSVDSRAEVPTRVNFEPRTEREENFRTTAGNVARTNGIHEHNNFQQPQHRMRNVLAPSVSEASSGWTGREGGVVPVWSPPAASDHSETFASDEADISSRSYLDRHPQSHRLMNWSQLSQSL*
DI.CM020524.1G7253.2	cellular organisms	3038	52.14	2103	55.4	701	CM020524.1	23739345	23744648	+	rna-gnl|WGS:POTR|OsKitaake04g150000.4	cellular organisms	2994	52.44	2103	55.4	701	5241	2099	678	identical	same	MSVSSSSMGGGGGGDAGGRTVVWFRRDLRVEDNPALAAAARAGGEVVPAYVWAPEEDGPYYPGRVSRWWLSQSLKHLDASLRRLGAGKLVTRRSADAVVALLQLVRDTGATRLFFNHLYDPISLVRDHRLKEMMAAEGIIVQSFNADLLYEPWEVVDDEGQSFTMFAPFWNRCLSMPYDPAAPLLPPKRINSGDLSMCPSDDLIFEDDSERGSNALLARAWSPGWQNADKALTAFLNGPLIHYSVNRKKADSASTSLLSPYLHFGELSVRKVFHLVRMKQLVWSNEGNRAAEESCTLFLRSIGLREYSRYLSFNHPCSHEKPLLAHLRFFPWVINECYFKIWRQGRTGYPLVDAGMRELWATGWLHDRIRVVVSSFFVKVLQLPWRWGMKYFWDTLLDADLESDALGWQYISGSLPDGRELDRIDNPQLEGYKFDPHGEYVRRWLPELARLPTEWIHHPWDAPASVLQAAGVELGSNYPLPIVGLDAANARLQEALSEMWQLEAASRAAMDNGMEEGLGDSSEVPPIEFPRELQMEVDREPARVTANVLTTARRREDQMVPTMTSSLNRAETEISADFMNSVDSRAEVPTRVNFEPRTEREENFRTTAGNVARTNGIHEHNNFQQPQHRMRNVLAPSVSEASSGWTGREGGVVPVWSPPAASDHSETFASDEADISSRSYLDRHPQSHRLMNWSQLSQSL*	MSVSSSSMGGGGGGDAGGRTVVWFRRDLRVEDNPALAAAARAGGEVVPAYVWAPEEDGPYYPGRVSRWWLSQSLKHLDASLRRLGAGKLVTRRSADAVVALLQLVRDTGATRLFFNHLYDPISLVRDHRLKEMMAAEGIIVQSFNADLLYEPWEVVDDEGQSFTMFAPFWNRCLSMPYDPAAPLLPPKRINSGDLSMCPSDDLIFEDDSERGSNALLARAWSPGWQNADKALTAFLNGPLIHYSVNRKKADSASTSLLSPYLHFGELSVRKVFHLVRMKQLVWSNEGNRAAEESCTLFLRSIGLREYSRYLSFNHPCSHEKPLLAHLRFFPWVINECYFKIWRQGRTGYPLVDAGMRELWATGWLHDRIRVVVSSFFVKVLQLPWRWGMKYFWDTLLDADLESDALGWQYISGSLPDGRELDRIDNPQLEGYKFDPHGEYVRRWLPELARLPTEWIHHPWDAPASVLQAAGVELGSNYPLPIVGLDAANARLQEALSEMWQLEAASRAAMDNGMEEGLGDSSEVPPIEFPRELQMEVDREPARVTANVLTTARRREDQMVPTMTSSLNRAETEISADFMNSVDSRAEVPTRVNFEPRTEREENFRTTAGNVARTNGIHEHNNFQQPQHRMRNVLAPSVSEASSGWTGREGGVVPVWSPPAASDHSETFASDEADISSRSYLDRHPQSHRLMNWSQLSQSL*
DI.CM020524.1G7253.2	cellular organisms	3038	52.14	2103	55.4	701	CM020524.1	23739345	23744648	+	rna-gnl|WGS:POTR|OsKitaake04g150000.3	cellular organisms	2977	52.5	2103	55.4	701	5241	2099	678	identical	same	MSVSSSSMGGGGGGDAGGRTVVWFRRDLRVEDNPALAAAARAGGEVVPAYVWAPEEDGPYYPGRVSRWWLSQSLKHLDASLRRLGAGKLVTRRSADAVVALLQLVRDTGATRLFFNHLYDPISLVRDHRLKEMMAAEGIIVQSFNADLLYEPWEVVDDEGQSFTMFAPFWNRCLSMPYDPAAPLLPPKRINSGDLSMCPSDDLIFEDDSERGSNALLARAWSPGWQNADKALTAFLNGPLIHYSVNRKKADSASTSLLSPYLHFGELSVRKVFHLVRMKQLVWSNEGNRAAEESCTLFLRSIGLREYSRYLSFNHPCSHEKPLLAHLRFFPWVINECYFKIWRQGRTGYPLVDAGMRELWATGWLHDRIRVVVSSFFVKVLQLPWRWGMKYFWDTLLDADLESDALGWQYISGSLPDGRELDRIDNPQLEGYKFDPHGEYVRRWLPELARLPTEWIHHPWDAPASVLQAAGVELGSNYPLPIVGLDAANARLQEALSEMWQLEAASRAAMDNGMEEGLGDSSEVPPIEFPRELQMEVDREPARVTANVLTTARRREDQMVPTMTSSLNRAETEISADFMNSVDSRAEVPTRVNFEPRTEREENFRTTAGNVARTNGIHEHNNFQQPQHRMRNVLAPSVSEASSGWTGREGGVVPVWSPPAASDHSETFASDEADISSRSYLDRHPQSHRLMNWSQLSQSL*	MSVSSSSMGGGGGGDAGGRTVVWFRRDLRVEDNPALAAAARAGGEVVPAYVWAPEEDGPYYPGRVSRWWLSQSLKHLDASLRRLGAGKLVTRRSADAVVALLQLVRDTGATRLFFNHLYDPISLVRDHRLKEMMAAEGIIVQSFNADLLYEPWEVVDDEGQSFTMFAPFWNRCLSMPYDPAAPLLPPKRINSGDLSMCPSDDLIFEDDSERGSNALLARAWSPGWQNADKALTAFLNGPLIHYSVNRKKADSASTSLLSPYLHFGELSVRKVFHLVRMKQLVWSNEGNRAAEESCTLFLRSIGLREYSRYLSFNHPCSHEKPLLAHLRFFPWVINECYFKIWRQGRTGYPLVDAGMRELWATGWLHDRIRVVVSSFFVKVLQLPWRWGMKYFWDTLLDADLESDALGWQYISGSLPDGRELDRIDNPQLEGYKFDPHGEYVRRWLPELARLPTEWIHHPWDAPASVLQAAGVELGSNYPLPIVGLDAANARLQEALSEMWQLEAASRAAMDNGMEEGLGDSSEVPPIEFPRELQMEVDREPARVTANVLTTARRREDQMVPTMTSSLNRAETEISADFMNSVDSRAEVPTRVNFEPRTEREENFRTTAGNVARTNGIHEHNNFQQPQHRMRNVLAPSVSEASSGWTGREGGVVPVWSPPAASDHSETFASDEADISSRSYLDRHPQSHRLMNWSQLSQSL*
DI.CM020524.1G7253.2	cellular organisms	3038	52.14	2103	55.4	701	CM020524.1	23739345	23744648	+	rna-gnl|WGS:POTR|OsKitaake04g150000.1	cellular organisms	2960	52.5	2151	55.18	717	5241	2095	677	homologous	same	MSVSSSSMGGGGGGDAGGRTVVWFRRDLRVEDNPALAAAARAGGEVVPAYVWAPEEDGPYYPGRVSRWWLSQSLKHLDASLRRLGAGKLVTRRSADAVVALLQLVRDTGATRLFFNHLYDPISLVRDHRLKEMMAAEGIIVQSFNADLLYEPWEVVDDEGQSFTMFAPFWNRCLSMPYDPAAPLLPPKRINSGDLSMCPSDDLIFEDDSERGSNALLARAWSPGWQNADKALTAFLNGPLIHYSVNRKKADSASTSLLSPYLHFGELSVRKVFHLVRMKQLVWSNEGNRAAEESCTLFLRSIGLREYSRYLSFNHPCSHEKPLLAHLRFFPWVINECYFKIWRQGRTGYPLVDAGMRELWATGWLHDRIRVVVSSFFVKVLQLPWRWGMKYFWDTLLDADLESDALGWQYISGSLPDGRELDRIDNPQLEGYKFDPHGEYVRRWLPELARLPTEWIHHPWDAPASVLQAAGVELGSNYPLPIVGLDAANARLQEALSEMWQLEAASRAAMDNGMEEGLGDSSEVPPIEFPRELQMEVDREPARVTANVLTTARRREDQMVPTMTSSLNRAETEISADFMNSVDSRAEVPTRVNFEPRTEREENFRTTAGNVARTNGIHEHNNFQQPQHRMRNVLAPSVSEASSGWTGREGGVVPVWSPPAASDHSETFASDEADISSRSYLDRHPQSHRLMNWSQLSQSL*	MSVSSSSMGGGGGGDAGGRTVVWFRRDLRVEDNPALAAAARAGGEVVPAYVWAPEEDGPYYPGRVSRWWLSQSLKHLDASLRRLGAGKLVTRRSADAVVALLQLVRDTGATRLFFNHLYDPISLVRDHRLKEMMAAEGIIVQSFNADLLYEPWEVVDDEGQSFTMFAPFWNRCLSMPYDPAAPLLPPKRINSGDLSMCPSDDLIFEDDSERGSNALLARAWSPGWQNADKALTAFLNGPLIHYSVNRKKADSASTSLLSPYLHFGELSVRKVFHLVRMKQLVWSNEGNRAAEESCTLFLRSIGLREYSRYLSFNHPCSHEKPLLAHLRFFPWVINECYFKIWRQGRTGYPLVDAGMRELWATGWLHDRIRVVVSSFFVKVLQLPWRWGMKYFWDTLLDADLESDALGWQYISGSLPDGRELDRIDNPQLEGYKFDPHGEYVRRWLPELARLPTEWIHHPWDAPASVLQAAGVELGSNYPLPIVGLDAANARLQEALSEMWQLEAASRAAMDNGMEEGLGDSSEVPPIEFPRELQMEVDREPARVTANVLTTARRREDQMVPTMTSSLNRAETEISADFMNSVDSRAEVPTRVNFEPRTEREENFRTTAGNVARTNGIHEHNNFQQPQHRMRNVLAPSVSEASSGWTGREGGVVPVWSPPAASDHSETFASDEADISSRSYLDRHPQSHRLMNWSQLSQSLTTGREVENSMQPNWIG*
DI.CM020524.1G7253.3	cellular organisms	2866	53.04	2079	55.51	693	CM020524.1	23739387	23744525	+	rna-gnl|WGS:POTR|OsKitaake04g150000.4	cellular organisms	2994	52.44	2103	55.4	701	5138	2075	678	homologous	same	MSVSSSSMGGGGGGDAGGRTVVWFRRDLRVEDNPALAAAARAGGEVVPAYVWAPEEDGPYYPGRVSRWWLSQSLKHLDASLRRLGAGKLVTRRSADAVVALLQLVRDTGATRLFFNHLYDPISLVRDHRLKEMMAAEGIIVQSFNADLLYEPWEVVDDEGQSFTMFAPFWNRCLSMPYDPAAPLLPPKRINSDDLIFEDDSERGSNALLARAWSPGWQNADKALTAFLNGPLIHYSVNRKKADSASTSLLSPYLHFGELSVRKVFHLVRMKQLVWSNEGNRAAEESCTLFLRSIGLREYSRYLSFNHPCSHEKPLLAHLRFFPWVINECYFKIWRQGRTGYPLVDAGMRELWATGWLHDRIRVVVSSFFVKVLQLPWRWGMKYFWDTLLDADLESDALGWQYISGSLPDGRELDRIDNPQLEGYKFDPHGEYVRRWLPELARLPTEWIHHPWDAPASVLQAAGVELGSNYPLPIVGLDAANARLQEALSEMWQLEAASRAAMDNGMEEGLGDSSEVPPIEFPRELQMEVDREPARVTANVLTTARRREDQMVPTMTSSLNRAETEISADFMNSVDSRAEVPTRVNFEPRTEREENFRTTAGNVARTNGIHEHNNFQQPQHRMRNVLAPSVSEASSGWTGREGGVVPVWSPPAASDHSETFASDEADISSRSYLDRHPQSHRLMNWSQLSQSL*	MSVSSSSMGGGGGGDAGGRTVVWFRRDLRVEDNPALAAAARAGGEVVPAYVWAPEEDGPYYPGRVSRWWLSQSLKHLDASLRRLGAGKLVTRRSADAVVALLQLVRDTGATRLFFNHLYDPISLVRDHRLKEMMAAEGIIVQSFNADLLYEPWEVVDDEGQSFTMFAPFWNRCLSMPYDPAAPLLPPKRINSGDLSMCPSDDLIFEDDSERGSNALLARAWSPGWQNADKALTAFLNGPLIHYSVNRKKADSASTSLLSPYLHFGELSVRKVFHLVRMKQLVWSNEGNRAAEESCTLFLRSIGLREYSRYLSFNHPCSHEKPLLAHLRFFPWVINECYFKIWRQGRTGYPLVDAGMRELWATGWLHDRIRVVVSSFFVKVLQLPWRWGMKYFWDTLLDADLESDALGWQYISGSLPDGRELDRIDNPQLEGYKFDPHGEYVRRWLPELARLPTEWIHHPWDAPASVLQAAGVELGSNYPLPIVGLDAANARLQEALSEMWQLEAASRAAMDNGMEEGLGDSSEVPPIEFPRELQMEVDREPARVTANVLTTARRREDQMVPTMTSSLNRAETEISADFMNSVDSRAEVPTRVNFEPRTEREENFRTTAGNVARTNGIHEHNNFQQPQHRMRNVLAPSVSEASSGWTGREGGVVPVWSPPAASDHSETFASDEADISSRSYLDRHPQSHRLMNWSQLSQSL*
DI.CM020524.1G7253.3	cellular organisms	2866	53.04	2079	55.51	693	CM020524.1	23739387	23744525	+	rna-gnl|WGS:POTR|OsKitaake04g150000.3	cellular organisms	2977	52.5	2103	55.4	701	5138	2075	678	homologous	same	MSVSSSSMGGGGGGDAGGRTVVWFRRDLRVEDNPALAAAARAGGEVVPAYVWAPEEDGPYYPGRVSRWWLSQSLKHLDASLRRLGAGKLVTRRSADAVVALLQLVRDTGATRLFFNHLYDPISLVRDHRLKEMMAAEGIIVQSFNADLLYEPWEVVDDEGQSFTMFAPFWNRCLSMPYDPAAPLLPPKRINSDDLIFEDDSERGSNALLARAWSPGWQNADKALTAFLNGPLIHYSVNRKKADSASTSLLSPYLHFGELSVRKVFHLVRMKQLVWSNEGNRAAEESCTLFLRSIGLREYSRYLSFNHPCSHEKPLLAHLRFFPWVINECYFKIWRQGRTGYPLVDAGMRELWATGWLHDRIRVVVSSFFVKVLQLPWRWGMKYFWDTLLDADLESDALGWQYISGSLPDGRELDRIDNPQLEGYKFDPHGEYVRRWLPELARLPTEWIHHPWDAPASVLQAAGVELGSNYPLPIVGLDAANARLQEALSEMWQLEAASRAAMDNGMEEGLGDSSEVPPIEFPRELQMEVDREPARVTANVLTTARRREDQMVPTMTSSLNRAETEISADFMNSVDSRAEVPTRVNFEPRTEREENFRTTAGNVARTNGIHEHNNFQQPQHRMRNVLAPSVSEASSGWTGREGGVVPVWSPPAASDHSETFASDEADISSRSYLDRHPQSHRLMNWSQLSQSL*	MSVSSSSMGGGGGGDAGGRTVVWFRRDLRVEDNPALAAAARAGGEVVPAYVWAPEEDGPYYPGRVSRWWLSQSLKHLDASLRRLGAGKLVTRRSADAVVALLQLVRDTGATRLFFNHLYDPISLVRDHRLKEMMAAEGIIVQSFNADLLYEPWEVVDDEGQSFTMFAPFWNRCLSMPYDPAAPLLPPKRINSGDLSMCPSDDLIFEDDSERGSNALLARAWSPGWQNADKALTAFLNGPLIHYSVNRKKADSASTSLLSPYLHFGELSVRKVFHLVRMKQLVWSNEGNRAAEESCTLFLRSIGLREYSRYLSFNHPCSHEKPLLAHLRFFPWVINECYFKIWRQGRTGYPLVDAGMRELWATGWLHDRIRVVVSSFFVKVLQLPWRWGMKYFWDTLLDADLESDALGWQYISGSLPDGRELDRIDNPQLEGYKFDPHGEYVRRWLPELARLPTEWIHHPWDAPASVLQAAGVELGSNYPLPIVGLDAANARLQEALSEMWQLEAASRAAMDNGMEEGLGDSSEVPPIEFPRELQMEVDREPARVTANVLTTARRREDQMVPTMTSSLNRAETEISADFMNSVDSRAEVPTRVNFEPRTEREENFRTTAGNVARTNGIHEHNNFQQPQHRMRNVLAPSVSEASSGWTGREGGVVPVWSPPAASDHSETFASDEADISSRSYLDRHPQSHRLMNWSQLSQSL*
DI.CM020524.1G7253.3	cellular organisms	2866	53.04	2079	55.51	693	CM020524.1	23739387	23744525	+	rna-gnl|WGS:POTR|OsKitaake04g150000.1	cellular organisms	2960	52.5	2151	55.18	717	5138	2071	677	homologous	same	MSVSSSSMGGGGGGDAGGRTVVWFRRDLRVEDNPALAAAARAGGEVVPAYVWAPEEDGPYYPGRVSRWWLSQSLKHLDASLRRLGAGKLVTRRSADAVVALLQLVRDTGATRLFFNHLYDPISLVRDHRLKEMMAAEGIIVQSFNADLLYEPWEVVDDEGQSFTMFAPFWNRCLSMPYDPAAPLLPPKRINSDDLIFEDDSERGSNALLARAWSPGWQNADKALTAFLNGPLIHYSVNRKKADSASTSLLSPYLHFGELSVRKVFHLVRMKQLVWSNEGNRAAEESCTLFLRSIGLREYSRYLSFNHPCSHEKPLLAHLRFFPWVINECYFKIWRQGRTGYPLVDAGMRELWATGWLHDRIRVVVSSFFVKVLQLPWRWGMKYFWDTLLDADLESDALGWQYISGSLPDGRELDRIDNPQLEGYKFDPHGEYVRRWLPELARLPTEWIHHPWDAPASVLQAAGVELGSNYPLPIVGLDAANARLQEALSEMWQLEAASRAAMDNGMEEGLGDSSEVPPIEFPRELQMEVDREPARVTANVLTTARRREDQMVPTMTSSLNRAETEISADFMNSVDSRAEVPTRVNFEPRTEREENFRTTAGNVARTNGIHEHNNFQQPQHRMRNVLAPSVSEASSGWTGREGGVVPVWSPPAASDHSETFASDEADISSRSYLDRHPQSHRLMNWSQLSQSL*	MSVSSSSMGGGGGGDAGGRTVVWFRRDLRVEDNPALAAAARAGGEVVPAYVWAPEEDGPYYPGRVSRWWLSQSLKHLDASLRRLGAGKLVTRRSADAVVALLQLVRDTGATRLFFNHLYDPISLVRDHRLKEMMAAEGIIVQSFNADLLYEPWEVVDDEGQSFTMFAPFWNRCLSMPYDPAAPLLPPKRINSGDLSMCPSDDLIFEDDSERGSNALLARAWSPGWQNADKALTAFLNGPLIHYSVNRKKADSASTSLLSPYLHFGELSVRKVFHLVRMKQLVWSNEGNRAAEESCTLFLRSIGLREYSRYLSFNHPCSHEKPLLAHLRFFPWVINECYFKIWRQGRTGYPLVDAGMRELWATGWLHDRIRVVVSSFFVKVLQLPWRWGMKYFWDTLLDADLESDALGWQYISGSLPDGRELDRIDNPQLEGYKFDPHGEYVRRWLPELARLPTEWIHHPWDAPASVLQAAGVELGSNYPLPIVGLDAANARLQEALSEMWQLEAASRAAMDNGMEEGLGDSSEVPPIEFPRELQMEVDREPARVTANVLTTARRREDQMVPTMTSSLNRAETEISADFMNSVDSRAEVPTRVNFEPRTEREENFRTTAGNVARTNGIHEHNNFQQPQHRMRNVLAPSVSEASSGWTGREGGVVPVWSPPAASDHSETFASDEADISSRSYLDRHPQSHRLMNWSQLSQSLTTGREVENSMQPNWIG*
DI.CM020524.1G7261.1	Poaceae	1060	48.02	642	43.77	214	CM020524.1	23752224	23756395	-	rna-gnl|WGS:POTR|OsKitaake04g150200.1	Poaceae	1377	46.26	1377	46.26	459	4044	609	192	homologous	same	MFPARLEAMMLSNSNKDCSLSDGTCTRHTQHSMLQIFSIKLAKVFGVDGSMELYGYIAARDLRDPLLNYIVNIGRDNPIIVEQGSIIEIGPKRGIDLSRAVLVEYDMRIKTGERDENDLQLIDGVSCVNEILTSSNPVINRIHGDYGAVDITRACLDYAFEATVDVVISEVQTGFNLCVGCFTSGLHEEIQLFDGVIGESRGLRRHVRMWLLS*	MAPHLRDLSSLVSSMASGPPRGWLPTLARRAASISRAALNPPVRHVSRFPCGSRNMASGNAVKSEQLGKSDERQLTPSPNDPIHTTNGIINSMDKHFPITRGMDNEENGAATEFIAHYGDGRPANVEENGRKIVNAKYSDEVFCRTTVKVPGVKQDPRGAIKELTDGEEDARNQSASEADDDDDDDDDDDEYEEFNDRVDNYSCYARLEAMMLSNSNKDCSLSDGTCTRHTQHSMLQIFSIKLAKVFGVDGSMELYGYIAARDLRDPLLNYIVNIGRDNPIIVEQGSIIEIGPKRGIDLSRAVLVEYDMRIKTGERDENDLQLIDGVSCVNEILTSSNPVINRIHGDYGAVDITRACLDYAFEATVDVVISEVQTGFNLCVGCFTSGLHEEIQLFDGACPHVVAVMKNKCMDLKFKVGSVYFAEHCLSFKATNHGCASEEIKIGFASISVKVTWSALD*
DI.CM020524.1G7261.2	Poaceae	914	42.89	618	43.37	206	CM020524.1	23752332	23755464	-	rna-gnl|WGS:POTR|OsKitaake04g150200.1	Poaceae	1377	46.26	1377	46.26	459	3132	586	187	homologous	same	MMLSNSNKDCSLSDGTCTRHTQHSMLQIFSIKLAKVFGVDGSMELYGYIAARDLRDPLLNYIVNIGRDNPIIVEQGSIIEIGPKRGIDLSRAVLVEYDMRIKTGERDENDLQLIDGVSCVNEILTSSNPVINRIHGDYGAVDITRACLDYAFEATVDVVISEVQTGFNLCVGCFTSGLHEEIQLFDGVIGESRGLRRHVRMWLLS*	MAPHLRDLSSLVSSMASGPPRGWLPTLARRAASISRAALNPPVRHVSRFPCGSRNMASGNAVKSEQLGKSDERQLTPSPNDPIHTTNGIINSMDKHFPITRGMDNEENGAATEFIAHYGDGRPANVEENGRKIVNAKYSDEVFCRTTVKVPGVKQDPRGAIKELTDGEEDARNQSASEADDDDDDDDDDDEYEEFNDRVDNYSCYARLEAMMLSNSNKDCSLSDGTCTRHTQHSMLQIFSIKLAKVFGVDGSMELYGYIAARDLRDPLLNYIVNIGRDNPIIVEQGSIIEIGPKRGIDLSRAVLVEYDMRIKTGERDENDLQLIDGVSCVNEILTSSNPVINRIHGDYGAVDITRACLDYAFEATVDVVISEVQTGFNLCVGCFTSGLHEEIQLFDGACPHVVAVMKNKCMDLKFKVGSVYFAEHCLSFKATNHGCASEEIKIGFASISVKVTWSALD*
DI.CM020524.1G7262.1	Eukaryota	1921	49.45	1104	45.29	368	CM020524.1	23757028	23763221	-	rna-gnl|WGS:POTR|OsKitaake04g150300.1	Eukaryota	2169	48.46	1104	45.29	368	6193	1098	368	identical	same	MVMGASGSKLEKALGDQFPEGERYFGLENFGNTCYCNSVLQALYFCIPFREKLLEYYANNKTPGDAEENLLTCLADLFMQVSQSKKKTGVIAPKRFVQRVKKQNELFRSYMHQDAHEFLNFLLNELVDILEKESNAAKDSPQSSSPEKVPNGPVQPLANGVRKEPPVTLVHKNFQGILTNETRCLRCETVTARDETFFDLSVDIEQNSSITSCLKNFCSTETLNAEDKFFCDKCCSLQEAQKRMKIKKAPHILVIHLKRFKYIEQLGRYKKLSYRVVFPMELKLSTSDDVDTEYSLFAVVVHVGSGPNHGHYVSLVKSHNHWLFFDDENVEMVEESTLQTFFGSSHEYSGNTDHGYILFYEGLGGKS*	MVMGASGSKLEKALGDQFPEGERYFGLENFGNTCYCNSVLQALYFCIPFREKLLEYYANNKTPGDAEENLLTCLADLFMQVSQSKKKTGVIAPKRFVQRVKKQNELFRSYMHQDAHEFLNFLLNELVDILEKESNAAKDSPQSSSPEKVPNGPVQPLANGVRKEPPVTLVHKNFQGILTNETRCLRCETVTARDETFFDLSVDIEQNSSITSCLKNFCSTETLNAEDKFFCDKCCSLQEAQKRMKIKKAPHILVIHLKRFKYIEQLGRYKKLSYRVVFPMELKLSTSDDVDTEYSLFAVVVHVGSGPNHGHYVSLVKSHNHWLFFDDENVEMVEESTLQTFFGSSHEYSGNTDHGYILFYEGLGGKS*
DI.CM020524.1G7267.1	cellular organisms	3583	43.71	2610	40.54	870	CM020524.1	23772243	23782595	+	rna-gnl|WGS:POTR|OsKitaake04g150400.1	cellular organisms	4040	42.77	2610	40.54	870	10241	2592	870	identical	same	MQKLGLSGLRGLEGFRSLAGSTSTAAKAPNPKPSSDIGGSTYGSFANLKITAEKLVKEQASVKTDLEMTHTKLRRATEQINLLEAKLQQAVNENAKLKVKQTEDSKLWQGLDSKVSSTKTLCNQLTETLQQLASQTERAEEDKKFFEEILGKNSKAFEEFNCLLHDSSIKLECAEQMIISGKQEMLRIKQEKEEMDQSYKEQLYASDTTIREKNSLIKQLEDSIEQNKARLLYVDSRLECMEQELKLKEDVCICLKENLASTESEKNDLKLRNEGYTLEVQKLSKDNKELNELLSGFTVKVTELDKEHTSISSHVTQLISSFERYDGKVHEEKMLMIKSAKDKFEHLQNQYVNLISENNALQTEIEELKSRIIELQKTQEIVMVQHVEECQVAEDKIRRLESEAEISASNISQLEKVASDLEGRVQKLLEDSRSAENHKQELLQKILKLESDNQELLGRVQSVLNEKSNDTESLQGEIAKRDQQVETLENQVNQLCSIIDEKEQLHTCAVEREKNLEEQKLQVQASLAATESQLTEAKKQYDIMLEGKKIELSKHLKELSLKNDQAINEIRRKYELEKVEIINIEKEKAEKLIKEMENKCNEKISENRQDSERYLMCLKEEHGSMVARIQQDNEHKESTLRAYHKEELQRIQSQAENELRERLSSLRKDHEIQMKSLTKKHEENCQKLQDELELQKSKEEKQRALLQLQWKVMGETQQVDQEVNSKKEYSVSSIKRRDPYIRKEHQLQLVSPETKRKDVNLSGIIQSPITNMLRKVEKGTQDIPKHRKVTHHEYEVETANGRITKRRKTKSTVMFGEPNTQKSLHDTADKDPTKMKKVVAGSHPHPANIGELFSEGSLNPYAEDPYAFG*	MQKLGLSGLRGLEGFRSLAGSTSTAAKAPNPKPSSDIGGSTYGSFANLKITAEKLVKEQASVKTDLEMTHTKLRRATEQINLLEAKLQQAVNENAKLKVKQTEDSKLWQGLDSKVSSTKTLCNQLTETLQQLASQTERAEEDKKFFEEILGKNSKAFEEFNCLLHDSSIKLECAEQMIISGKQEMLRIKQEKEEMDQSYKEQLYASDTTIREKNSLIKQLEDSIEQNKARLLYVDSRLECMEQELKLKEDVCICLKENLASTESEKNDLKLRNEGYTLEVQKLSKDNKELNELLSGFTVKVTELDKEHTSISSHVTQLISSFERYDGKVHEEKMLMIKSAKDKFEHLQNQYVNLISENNALQTEIEELKSRIIELQKTQEIVMVQHVEECQVAEDKIRRLESEAEISASNISQLEKVASDLEGRVQKLLEDSRSAENHKQELLQKILKLESDNQELLGRVQSVLNEKSNDTESLQGEIAKRDQQVETLENQVNQLCSIIDEKEQLHTCAVEREKNLEEQKLQVQASLAATESQLTEAKKQYDIMLEGKKIELSKHLKELSLKNDQAINEIRRKYELEKVEIINIEKEKAEKLIKEMENKCNEKISENRQDSERYLMCLKEEHGSMVARIQQDNEHKESTLRAYHKEELQRIQSQAENELRERLSSLRKDHEIQMKSLTKKHEENCQKLQDELELQKSKEEKQRALLQLQWKVMGETQQVDQEVNSKKEYSVSSIKRRDPYIRKEHQLQLVSPETKRKDVNLSGIIQSPITNMLRKVEKGTQDIPKHRKVTHHEYEVETANGRITKRRKTKSTVMFGEPNTQKSLHDTADKDPTKMKKVVAGSHPHPANIGELFSEGSLNPYAEDPYAFG*
DI.CM020524.1G7268.2	cellular organisms	1626	69.13	1539	70.11	513	CM020524.1	23783009	23785354	+	rna-gnl|WGS:POTR|OsKitaake04g150500.1	cellular organisms	2038	63.3	1539	70.11	513	1841	1536	513	identical	same	MAAGVLDAGGAVPAAAYSGELTLSVLVTCLVAASGGLIFGYDIGISGGVSQMKPFLATFFPKVLMRMADAKRDQYCVFDSHALTAFTSSLYVAGLVASLAAGRVTRWLGRRGVMLMGGALFFAGGAMTGGAVNVAMLIVGRMLLGFGVGFTNQAAPLYLAEMAPPRFRGSLTVGFQFFLSLGILIANLTNYGTARVPWGWRLSLGLAGAPAVFIVVGAFFLTDTPSSFVMRGKVDRARAALLRVRGHRADVDAELKAIVHAVEAARGSEDVGAFRRLVTWREYRPHLTFALALPLCHQLSGMMVLTFFSPLVFRVAGFGSNAALMGAVILAGVKFASLILSTLVIDRYGRKVLVIAGAALMIVCQVANAWIMGAKSGKHGEVAMPRAYSVALLVLTCVQGAGFGMSWAPLIWVIPGEIFPVEVRSAGQAVSVSVTLGLTFVQTQTFLALLCRLKYATFAYYAGWVAAMTAFVLVFMPETKGVPLESMGAVWAGHWYWRRFVGGGDGKPEQRR*	MAAGVLDAGGAVPAAAYSGELTLSVLVTCLVAASGGLIFGYDIGISGGVSQMKPFLATFFPKVLMRMADAKRDQYCVFDSHALTAFTSSLYVAGLVASLAAGRVTRWLGRRGVMLMGGALFFAGGAMTGGAVNVAMLIVGRMLLGFGVGFTNQAAPLYLAEMAPPRFRGSLTVGFQFFLSLGILIANLTNYGTARVPWGWRLSLGLAGAPAVFIVVGAFFLTDTPSSFVMRGKVDRARAALLRVRGHRADVDAELKAIVHAVEAARGSEDVGAFRRLVTWREYRPHLTFALALPLCHQLSGMMVLTFFSPLVFRVAGFGSNAALMGAVILAGVKFASLILSTLVIDRYGRKVLVIAGAALMIVCQVANAWIMGAKSGKHGEVAMPRAYSVALLVLTCVQGAGFGMSWAPLIWVIPGEIFPVEVRSAGQAVSVSVTLGLTFVQTQTFLALLCRLKYATFAYYAGWVAAMTAFVLVFMPETKGVPLESMGAVWAGHWYWRRFVGGGDGKPEQRR*
DI.CM020524.1G7268.2	cellular organisms	1626	69.13	1539	70.11	513	CM020524.1	23783009	23785354	+	rna-gnl|WGS:POTR|OsKitaake04g150400.1	cellular organisms	4040	42.77	2610	40.54	870	154				same	MAAGVLDAGGAVPAAAYSGELTLSVLVTCLVAASGGLIFGYDIGISGGVSQMKPFLATFFPKVLMRMADAKRDQYCVFDSHALTAFTSSLYVAGLVASLAAGRVTRWLGRRGVMLMGGALFFAGGAMTGGAVNVAMLIVGRMLLGFGVGFTNQAAPLYLAEMAPPRFRGSLTVGFQFFLSLGILIANLTNYGTARVPWGWRLSLGLAGAPAVFIVVGAFFLTDTPSSFVMRGKVDRARAALLRVRGHRADVDAELKAIVHAVEAARGSEDVGAFRRLVTWREYRPHLTFALALPLCHQLSGMMVLTFFSPLVFRVAGFGSNAALMGAVILAGVKFASLILSTLVIDRYGRKVLVIAGAALMIVCQVANAWIMGAKSGKHGEVAMPRAYSVALLVLTCVQGAGFGMSWAPLIWVIPGEIFPVEVRSAGQAVSVSVTLGLTFVQTQTFLALLCRLKYATFAYYAGWVAAMTAFVLVFMPETKGVPLESMGAVWAGHWYWRRFVGGGDGKPEQRR*	MQKLGLSGLRGLEGFRSLAGSTSTAAKAPNPKPSSDIGGSTYGSFANLKITAEKLVKEQASVKTDLEMTHTKLRRATEQINLLEAKLQQAVNENAKLKVKQTEDSKLWQGLDSKVSSTKTLCNQLTETLQQLASQTERAEEDKKFFEEILGKNSKAFEEFNCLLHDSSIKLECAEQMIISGKQEMLRIKQEKEEMDQSYKEQLYASDTTIREKNSLIKQLEDSIEQNKARLLYVDSRLECMEQELKLKEDVCICLKENLASTESEKNDLKLRNEGYTLEVQKLSKDNKELNELLSGFTVKVTELDKEHTSISSHVTQLISSFERYDGKVHEEKMLMIKSAKDKFEHLQNQYVNLISENNALQTEIEELKSRIIELQKTQEIVMVQHVEECQVAEDKIRRLESEAEISASNISQLEKVASDLEGRVQKLLEDSRSAENHKQELLQKILKLESDNQELLGRVQSVLNEKSNDTESLQGEIAKRDQQVETLENQVNQLCSIIDEKEQLHTCAVEREKNLEEQKLQVQASLAATESQLTEAKKQYDIMLEGKKIELSKHLKELSLKNDQAINEIRRKYELEKVEIINIEKEKAEKLIKEMENKCNEKISENRQDSERYLMCLKEEHGSMVARIQQDNEHKESTLRAYHKEELQRIQSQAENELRERLSSLRKDHEIQMKSLTKKHEENCQKLQDELELQKSKEEKQRALLQLQWKVMGETQQVDQEVNSKKEYSVSSIKRRDPYIRKEHQLQLVSPETKRKDVNLSGIIQSPITNMLRKVEKGTQDIPKHRKVTHHEYEVETANGRITKRRKTKSTVMFGEPNTQKSLHDTADKDPTKMKKVVAGSHPHPANIGELFSEGSLNPYAEDPYAFG*
DI.CM020524.1G7275.1	cellular organisms	1823	65.77	1554	69.88	518	CM020524.1	23788015	23790709	+	rna-gnl|WGS:POTR|OsKitaake04g150600.1	cellular organisms	2034	63.27	1554	69.88	518	2684	1550	518	identical	same	MAGGVIVANDGDGSAVDHGGRLTFSVVITCLVAASGGLIFGYDVGISGGVSTMEPFLRRFFPGVVRRMAEARPGNEYCVYDSQALTAFTSSLYVAGLVASLVASRVTRAMGRQAVMVMGGALFFAGGAVTGFAVNIAMLIVGRMLLGFGVGFTNQAAPLFLAEMAPTRWRGSLTAGFQFFLAVGVVIATVTNYFASRVPWGWRLSLGLAGAPAVVIFLGALFLTDTPSSLVMRGDTARARAALLRVRGAGADVEAELKGIVRAVEVARQGEDGAFRRMAARREYRPYLVFAVAMPMFFQLTGVIVISFFSPLVFRTVGFGSNAALMGNVILGAVNLVCLMLSTLVIDRYGRKVLFMVGGAIMIIAQVGVAWIMGAQVGKNGSEAMARPYAVAVVAFTCLHTAGFGWSWGPLGWVIPGEIFPVDIRSAGQAMNVSIGLGLTFVQTQSFLAMLCRFRYGTFAYYAAWVAVMTVFIAVFLPETKGVPLESMATVWARHWYWKRFAREQPKTSADEPTGTY*	MAGGVIVANDGDGSAVDHGGRLTFSVVITCLVAASGGLIFGYDVGISGGVSTMEPFLRRFFPGVVRRMAEARPGNEYCVYDSQALTAFTSSLYVAGLVASLVASRVTRAMGRQAVMVMGGALFFAGGAVTGFAVNIAMLIVGRMLLGFGVGFTNQAAPLFLAEMAPTRWRGSLTAGFQFFLAVGVVIATVTNYFASRVPWGWRLSLGLAGAPAVVIFLGALFLTDTPSSLVMRGDTARARAALLRVRGAGADVEAELKGIVRAVEVARQGEDGAFRRMAARREYRPYLVFAVAMPMFFQLTGVIVISFFSPLVFRTVGFGSNAALMGNVILGAVNLVCLMLSTLVIDRYGRKVLFMVGGAIMIIAQVGVAWIMGAQVGKNGSEAMARPYAVAVVAFTCLHTAGFGWSWGPLGWVIPGEIFPVDIRSAGQAMNVSIGLGLTFVQTQSFLAMLCRFRYGTFAYYAAWVAVMTVFIAVFLPETKGVPLESMATVWARHWYWKRFAREQPKTSADEPTGTY*
DI.CM020524.1G7281.1	cellular organisms	2270	61.81	1134	67.11	378	CM020524.1	23801452	23809468	+	rna-gnl|WGS:POTR|OsKitaake04g150800.1	cellular organisms	2468	61.67	1524	68.31	508	8016	1071	359	homologous	same	MAAGTEAARDYGGGVTASVVVTCLIAASCGLIFGYDIGVSGGVTQMQSFLTKFFPEVVKGMRGAKRDAYCRYDNQVLTAFTSSLYIAGAVASLVASRVTRMVGRQAIMLTGGALFLAGSAFNAGAVNIAMLIIGRILLGVGVGFTTQAAPLYLAETAPARWRGAFTAAYHIFLVIGTVAATAANYFTDRIPGWGWRVSLGLAAVPATVIVVGALFVPDTPASLVLRGHTEKARASLQRVRGADADVDAEFKDIIRAVEEARRNDEGAFRRLRGRGYRHYLVMVVAIPTFFDLTGMVVIAVFSPVLFRTLGFNSQRAILASIVLTLVNLCAVVVSSFTVDRVGRRFLFLAGGTAMLLCQVVPCNSLSIVTSQVSDSFN*	MAAGTEAARDYGGGVTASVVVTCLIAASCGLIFGYDIGVSGGVTQMQSFLTKFFPEVVKGMRGAKRDAYCRYDNQVLTAFTSSLYIAGAVASLVASRVTRMVGRQAIMLTGGALFLAGSAFNAGAVNIAMLIIGRILLGVGVGFTTQAAPLYLAETAPARWRGAFTAAYHIFLVIGTVAATAANYFTDRIPGWGWRVSLGLAAVPATVIVVGALFVPDTPASLVLRGHTEKARASLQRVRGADADVDAEFKDIIRAVEEARRNDEGAFRRLRGRGYRHYLVMVVAIPTFFDLTGMVVIAVFSPVLFRTLGFNSQRAILASIVLTLVNLCAVVVSSFTVDRVGRRFLFLAGGTAMLLCQVAVAWILAEHLGRSHAAATMAKSYAAGVVALMCVYTASLGLSWGPLKWVVPSEIYPVEVRSAGQALGLSVSLTLSFAQTQVFMSMLCAMKYAIFLFYAGWVLAMTAFIALFLPETKGVPLEAMRAVWAKHWYWKRFAMDAKLDAQVNCL*
DI.CM020524.1G7285.1	cellular organisms	2426	61.91	1554	66.86	518	CM020524.1	23811641	23818268	+	rna-gnl|WGS:POTR|OsKitaake04g150900.1	cellular organisms	1721	64.79	1554	66.86	518	5922	1551	518	identical	same	MAGGGFAAAGGGSARDYGGGITFSVVVTSLMAASCGLIFGYDSGVTGGVTQMESFLSKFFPEVLRGMKSARRDAYCKYDNQWLTAFSSSLFIAGTLSSLVASRVARAVGRQAIMLLGGAMFLTGSIINAAAVNIAMLIIGRMLLGFGLGFTLQSAPVYLSETAPARWRGAFTSAYNAFVVIGILSATITNYFTNRIPGWGWRVSLGLAAVPGTIIVAGSLFIPDTPSSLVLRGHHDRARAALQRIRGAGADVDAELKDIVRAVDEARQNEAGAFRRLFSRRYRHCLAVGLGIPVFYEFTGMIVISIFSPVLFRTVGFNSQKAILGSVINSMTNLASTLLSTSVMDRTGRRPLFIVGGVGMMLCEVAISWIMADHLGKHQGVTMPRSYATGVLVLICLCTFSFGLSWAPLRWVVPSEIYPVEVRSAGQALSISVALCLSFVELQVFIALLCAMKYGVFLFYAGWLLTMTIFVAAFLPETKGMPIEAMRSVWERHWYWKRFVNDGDHHDGRVVADEGTD*	MAGGGFAAAGGGSARDYGGGITFSVVVTSLMAASCGLIFGYDSGVTGGVTQMESFLSKFFPEVLRGMKSARRDAYCKYDNQWLTAFSSSLFIAGTLSSLVASRVARAVGRQAIMLLGGAMFLTGSIINAAAVNIAMLIIGRMLLGFGLGFTLQSAPVYLSETAPARWRGAFTSAYNAFVVIGILSATITNYFTNRIPGWGWRVSLGLAAVPGTIIVAGSLFIPDTPSSLVLRGHHDRARAALQRIRGAGADVDAELKDIVRAVDEARQNEAGAFRRLFSRRYRHCLAVGLGIPVFYEFTGMIVISIFSPVLFRTVGFNSQKAILGSVINSMTNLASTLLSTSVMDRTGRRPLFIVGGVGMMLCEVAISWIMADHLGKHQGVTMPRSYATGVLVLICLCTFSFGLSWAPLRWVVPSEIYPVEVRSAGQALSISVALCLSFVELQVFIALLCAMKYGVFLFYAGWLLTMTIFVAAFLPETKGMPIEAMRSVWERHWYWKRFVNDGDHHDGRVVADEGTD*
DI.CM020524.1G7286.1	cellular organisms	1693	66.75	1539	67.9	513	CM020524.1	23817892	23822872	-	rna-gnl|WGS:POTR|OsKitaake04g151000.1	cellular organisms	2129	64.4	1539	67.9	513	4980	1536	513	identical	same	MPGGSLLNSGGMADYGGGGGSGGGLTFPVVVTCLMAASGGLIFGYDIGISGGVSEMESFLEKFFPGLLKGTAHASKDVYCIYNSQALTAFTSSLYAFGMVGTLVASRVTRRTGRQAVMLIGGSMFLVGALVNAAAVNIAMLIIGRMLLGLGLGFSGQATPVYLAEMSPPRWRGGFISGFPLFISVGYLIANLINYGTSRIPVWGWRLSLGLAAFPAAVMVAGAAFIPDTPSSLVLRGKHDLARAALQRVRGKGVDVDAEFNDILAAVEHDRRNDEGAFRRILRREYRPYLVMAIAFPVFLNLTGVAVTAFFSPILFRTVGFESDAALMGAVILGLMNIFGIVGSGFAMDRYGRRLLFMIGGALMFTCQVAMASIVGSQLGHGSKMAKGYAVTVLVMTCAFSASFSWSWGALYWAIPGEIYPVEVRSAGQGVAVALNLGLNFVQAQCFLAMLCCFKYGTFLFYASWLVVMTAFAVAFVPETKGVPLESMGHVFARHWYWGRFVKDHKFGDVST*	MPGGSLLNSGGMADYGGGGGSGGGLTFPVVVTCLMAASGGLIFGYDIGISGGVSEMESFLEKFFPGLLKGTAHASKDVYCIYNSQALTAFTSSLYAFGMVGTLVASRVTRRTGRQAVMLIGGSMFLVGALVNAAAVNIAMLIIGRMLLGLGLGFSGQATPVYLAEMSPPRWRGGFISGFPLFISVGYLIANLINYGTSRIPVWGWRLSLGLAAFPAAVMVAGAAFIPDTPSSLVLRGKHDLARAALQRVRGKGVDVDAEFNDILAAVEHDRRNDEGAFRRILRREYRPYLVMAIAFPVFLNLTGVAVTAFFSPILFRTVGFESDAALMGAVILGLMNIFGIVGSGFAMDRYGRRLLFMIGGALMFTCQVAMASIVGSQLGHGSKMAKGYAVTVLVMTCAFSASFSWSWGALYWAIPGEIYPVEVRSAGQGVAVALNLGLNFVQAQCFLAMLCCFKYGTFLFYASWLVVMTAFAVAFVPETKGVPLESMGHVFARHWYWGRFVKDHKFGDVST*
DI.CM020524.1G7286.2	cellular organisms	2892	65.04	1668	66.19	556	CM020524.1	23816691	23822782	-	rna-gnl|WGS:POTR|OsKitaake04g151000.1	cellular organisms	2129	64.4	1539	67.9	513	4997	1536	369	homologous	same	MPGGSLLNSGGMADYGGGGGSGGGLTFPVVVTCLMAASGGLIFGYDIGISGGVSEMESFLEKFFPGLLKGTAHASKDVYCIYNSQALTAFTSSLYAFGMVGTLVASRVTRRTGRQAVMLIGGSMFLVGALVNAAAVNIAMLIIGRMLLGLGLGFSGQATPVYLAEMSPPRWRGGFISGFPLFISVGYLIANLINYGTSRIPVWGWRLSLGLAAFPAAVMVAGAAFIPDTPSSLVLRGKHDLARAALQRVRGKGVDVDAEFNDILAAVEHDRRNDEGAFRRILRREYRPYLVMAIAFPVFLNLTGVAVTAFFSPILFRTVGFESDAALMGAVILGLMNIFGIVGSGFAMDRYGRRLLFMIGGALMFTCQVKTMQTNTHLERTSTFQQQESDVEPTRIVGGNGEHRGVAAGAREQDGEGVRGDGAGDDVRLLGELQLVVGGAVLGHPRRDLPGGGQVGGAGRGGGAQPGPQLRAGAVLPRHALLLQVRHLPLLRVVARRHDRLRRRLRAGDQGRAARVHGPRLRAPLVLGQVRQGPQVRRRVDLKFAPHMPMRNVWL*	MPGGSLLNSGGMADYGGGGGSGGGLTFPVVVTCLMAASGGLIFGYDIGISGGVSEMESFLEKFFPGLLKGTAHASKDVYCIYNSQALTAFTSSLYAFGMVGTLVASRVTRRTGRQAVMLIGGSMFLVGALVNAAAVNIAMLIIGRMLLGLGLGFSGQATPVYLAEMSPPRWRGGFISGFPLFISVGYLIANLINYGTSRIPVWGWRLSLGLAAFPAAVMVAGAAFIPDTPSSLVLRGKHDLARAALQRVRGKGVDVDAEFNDILAAVEHDRRNDEGAFRRILRREYRPYLVMAIAFPVFLNLTGVAVTAFFSPILFRTVGFESDAALMGAVILGLMNIFGIVGSGFAMDRYGRRLLFMIGGALMFTCQVAMASIVGSQLGHGSKMAKGYAVTVLVMTCAFSASFSWSWGALYWAIPGEIYPVEVRSAGQGVAVALNLGLNFVQAQCFLAMLCCFKYGTFLFYASWLVVMTAFAVAFVPETKGVPLESMGHVFARHWYWGRFVKDHKFGDVST*
DI.CM020524.1G7286.3	cellular organisms	4281	49.61	1374	67.76	458	CM020524.1	23817811	23822732	-	rna-gnl|WGS:POTR|OsKitaake04g151000.1	cellular organisms	2129	64.4	1539	67.9	513	4921	1372	458	homologous	same	MESFLEKFFPGLLKGTAHASKDVYCIYNSQALTAFTSSLYAFGMVGTLVASRVTRRTGRQAVMLIGGSMFLVGALVNAAAVNIAMLIIGRMLLGLGLGFSGQATPVYLAEMSPPRWRGGFISGFPLFISVGYLIANLINYGTSRIPVWGWRLSLGLAAFPAAVMVAGAAFIPDTPSSLVLRGKHDLARAALQRVRGKGVDVDAEFNDILAAVEHDRRNDEGAFRRILRREYRPYLVMAIAFPVFLNLTGVAVTAFFSPILFRTVGFESDAALMGAVILGLMNIFGIVGSGFAMDRYGRRLLFMIGGALMFTCQVAMASIVGSQLGHGSKMAKGYAVTVLVMTCAFSASFSWSWGALYWAIPGEIYPVEVRSAGQGVAVALNLGLNFVQAQCFLAMLCCFKYGTFLFYASWLVVMTAFAVAFVPETKGVPLESMGHVFARHWYWGRFVKDHKFGDVST*	MPGGSLLNSGGMADYGGGGGSGGGLTFPVVVTCLMAASGGLIFGYDIGISGGVSEMESFLEKFFPGLLKGTAHASKDVYCIYNSQALTAFTSSLYAFGMVGTLVASRVTRRTGRQAVMLIGGSMFLVGALVNAAAVNIAMLIIGRMLLGLGLGFSGQATPVYLAEMSPPRWRGGFISGFPLFISVGYLIANLINYGTSRIPVWGWRLSLGLAAFPAAVMVAGAAFIPDTPSSLVLRGKHDLARAALQRVRGKGVDVDAEFNDILAAVEHDRRNDEGAFRRILRREYRPYLVMAIAFPVFLNLTGVAVTAFFSPILFRTVGFESDAALMGAVILGLMNIFGIVGSGFAMDRYGRRLLFMIGGALMFTCQVAMASIVGSQLGHGSKMAKGYAVTVLVMTCAFSASFSWSWGALYWAIPGEIYPVEVRSAGQGVAVALNLGLNFVQAQCFLAMLCCFKYGTFLFYASWLVVMTAFAVAFVPETKGVPLESMGHVFARHWYWGRFVKDHKFGDVST*
DI.CM020524.1G7291.1	Mesangiospermae	3411	54.65	768	62.89	256	CM020524.1	23831698	23837847	-	rna-gnl|WGS:POTR|OsKitaake04g151100.1	Viridiplantae	1317	68.87	891	68.24	297	1408	608	204	homologous	same	MGRAPLVLIGRAVPIIGGAIPIIAINYGILVACWMLHMFDVVQSKLICRAMALHFSWRSTSPFLDTVCSSVYDLYNSSAIHRASCGEQLVVNGTNCDLGDYWQHSPTPDFLDSDRIYAVLVLGCVCSSGGCGRGEAHAKQGHDVSGEKRPSRRDGLGRSFWWIMVARKYEWCVTYAVVVATLQLFLRLTGANVTTLFLPMLSQATGCGKAALAGHAVLVLANAGGVLGSALAARTYGREVMCVIGGVLIVFCQVN*	MALHFSWRSTSPFLDTVCSSVYDLYNSSAIHRASCGEQLVVNGTNCDLGDYWQHSPTPDFLDSDRIYAVLVLGCVCSSGGCGRGEAHAKQGHDVSGEKRPSRRDGLGRSFWWIMVARKYEWCVTYAVVVATLQLFLRLTGANVTTLFLPMLSQATGCGKAALAGHAVLVLANAGGVLGSALAARTYGREVMCVIGGVLIVFCQVVIPVAMEMHGGGGAYAAAAATFFVACAASGGCGWSWGALFWAVPGEGVRSAGDAVGAALGFALGFAQTHCFLLMLRQLKHAALAYYAVWIWS*
DI.CM020524.1G7325.2	cellular organisms	4278	58.3	1554	71.88	518	CM020524.1	23943564	23949858	+	rna-gnl|WGS:POTR|OsKitaake04g151300.1	cellular organisms	2178	64.65	1554	71.88	518	4055	1551	518	identical	same	MAGGGFPVAGGAPPGDYGGGITFSVVVTCLMAASGGLIFGYDIGISGGVTAMESFLAAFFPGVLRRMAAARRDEYCVYDSHVLTAFTSSLYLAGLAASLAAGRVTRAVGRQAVMLAGGALFFAGAAVNAAAVNIAMLIVGRMLLGFGIGFTNQAAPVYLAETAPAKWRGAFTTGFQLFLGIGNLTANLTNYGAARIPRWGWRLSLGLAAAPASVILVGTLLISDTPSSLLVRGRVEQARAALRRVRGAKADVDAELEGVARAVEAARANEEGAYRRILWRQHRPHLVMAVAVPLLQQLTGVIVIAFFSPVLFQTAGFGSNASLMGAVILGAVNLGSTLVSIATVDRYGRRVLFLTGGLVMIACQVAVAWIMGSQIGRDGESAMARRYSVAVLALTCVFSAAFGWSWGPLTWVIPGEIFPVEIRSAGQGISVAVNLGATFVLTQTFLAMLCSFKYATFLYYAAWVAVMTAFVWAFLPETKGVPLEAMGAVWARHWYWRRFVQPPPAAKDAMLPEVLVN*	MAGGGFPVAGGAPPGDYGGGITFSVVVTCLMAASGGLIFGYDIGISGGVTAMESFLAAFFPGVLRRMAAARRDEYCVYDSHVLTAFTSSLYLAGLAASLAAGRVTRAVGRQAVMLAGGALFFAGAAVNAAAVNIAMLIVGRMLLGFGIGFTNQAAPVYLAETAPAKWRGAFTTGFQLFLGIGNLTANLTNYGAARIPRWGWRLSLGLAAAPASVILVGTLLISDTPSSLLVRGRVEQARAALRRVRGAKADVDAELEGVARAVEAARANEEGAYRRILWRQHRPHLVMAVAVPLLQQLTGVIVIAFFSPVLFQTAGFGSNASLMGAVILGAVNLGSTLVSIATVDRYGRRVLFLTGGLVMIACQVAVAWIMGSQIGRDGESAMARRYSVAVLALTCVFSAAFGWSWGPLTWVIPGEIFPVEIRSAGQGISVAVNLGATFVLTQTFLAMLCSFKYATFLYYAAWVAVMTAFVWAFLPETKGVPLEAMGAVWARHWYWRRFVQPPPAAKDAMLPEVLVN*
DI.CM020524.1G7325.3	cellular organisms	1953	66.41	1119	71.22	373	CM020524.1	23946120	23950046	+	rna-gnl|WGS:POTR|OsKitaake04g151300.1	cellular organisms	2178	64.65	1554	71.88	518	3877	1094	366	homologous	same	MTIDNGMQAAPVYLAETAPAKWRGAFTTGFQLFLGIGNLTANLTNYGAARIPRWGWRLSLGLAAAPASVILVGTLLISDTPSSLLVRGRVEQARAALRRVRGAKADVDAELEGVARAVEAARANEEGAYRRILWRQHRPHLVMAVAVPLLQQLTGVIVIAFFSPVLFQTAGFGSNASLMGAVILGAVNLGSTLVSIATVDRYGRRVLFLTGGLVMIACQVAVAWIMGSQIGRDGESAMARRYSVAVLALTCVFSAAFGWSWGPLTWVIPGEIFPVEIRSAGQGISVAVNLGATFVLTQTFLAMLCSFKYATFLYYAAWVAVMTAFVWAFLPETKGVPLEAMGAVWARHWYWRRFVQPPPAAKDAMLPEVLVN*	MAGGGFPVAGGAPPGDYGGGITFSVVVTCLMAASGGLIFGYDIGISGGVTAMESFLAAFFPGVLRRMAAARRDEYCVYDSHVLTAFTSSLYLAGLAASLAAGRVTRAVGRQAVMLAGGALFFAGAAVNAAAVNIAMLIVGRMLLGFGIGFTNQAAPVYLAETAPAKWRGAFTTGFQLFLGIGNLTANLTNYGAARIPRWGWRLSLGLAAAPASVILVGTLLISDTPSSLLVRGRVEQARAALRRVRGAKADVDAELEGVARAVEAARANEEGAYRRILWRQHRPHLVMAVAVPLLQQLTGVIVIAFFSPVLFQTAGFGSNASLMGAVILGAVNLGSTLVSIATVDRYGRRVLFLTGGLVMIACQVAVAWIMGSQIGRDGESAMARRYSVAVLALTCVFSAAFGWSWGPLTWVIPGEIFPVEIRSAGQGISVAVNLGATFVLTQTFLAMLCSFKYATFLYYAAWVAVMTAFVWAFLPETKGVPLEAMGAVWARHWYWRRFVQPPPAAKDAMLPEVLVN*
DI.CM020524.1G7332.1	Streptophyta	6144	57.24	1410	70.35	470	CM020524.1	24034184	24040327	+	rna-gnl|WGS:POTR|OsKitaake04g152900.1	Streptophyta	1852	64.47	1410	70.35	470	1851	1409	470	identical	same	MESLAYPQKQKPPALEPLPRPTAAMDDKGKAKAADAAAAAEAAPEQEEFFSDSESGSESIEIADLKKRMWKDQMLLMKLEGRSGHEGALAAQDHRVVRGEEEAAEEEPPEARYRRKAMLRAQDGVLRHMLKMMEACNARGFVYGIVDESGVPVSGSSDSLRGWWKDDVAFDRAGPTALSGRGGRGSPRSPAAAASFLHGLLDIQDSTLGSLLSALIQHCEPPQRSFPLDRGLPPPWWPTGGEAWWGLQGEAQASQGPPPYRKPHDLKKAWKISLLRASAVIKHLSPRFDQIRKLVWQSKRLQHKMSARDADTWSRVITQEEALSRHALRSLHITPLDDDDDEPNEGPTPRESHADKRKREVGGGGGGGGEEMQLSLPADIDVVPEADRSSIDELMKLYYSCLQGTDTDGGGGEQGKDVAAGAGGDGSVAPETVHVDDDDMLEGLLGVAQVVDMSDFPDSPICHWGSSSD*	MESLAYPQKQKPPALEPLPRPTAAMDDKGKAKAADAAAAAEAAPEQEEFFSDSESGSESIEIADLKKRMWKDQMLLMKLEGRSGHEGALAAQDHRVVRGEEEAAEEEPPEARYRRKAMLRAQDGVLRHMLKMMEACNARGFVYGIVDESGVPVSGSSDSLRGWWKDDVAFDRAGPTALSGRGGRGSPRSPAAAASFLHGLLDIQDSTLGSLLSALIQHCEPPQRSFPLDRGLPPPWWPTGGEAWWGLQGEAQASQGPPPYRKPHDLKKAWKISLLRASAVIKHLSPRFDQIRKLVWQSKRLQHKMSARDADTWSRVITQEEALSRHALRSLHITPLDDDDDEPNEGPTPRESHADKRKREVGGGGGGGGEEMQLSLPADIDVVPEADRSSIDELMKLYYSCLQGTDTDGGGGEQGKDVAAGAGGDGSVAPETVHVDDDDMLEGLLGVAQVVDMSDFPDSPICHWGSSSD*
DI.CM020524.1G7334.1	Viridiplantae	1546	48.71	1125	54.93	375	CM020524.1	24050981	24053704	+	rna-gnl|WGS:POTR|OsKitaake04g153200.3	Viridiplantae	1259	46.7	687	55.46	229	1608	684	229	homologous	same	MGSCNSWKPTLTMVGVVVVFAVMNTLTKMAFNEGMRSTVLITLRQLIATLFLAPIAYFRERKTRPKLTAEILVCLFFSAVLGASLTQWLFFLGLQYTTATFACAFINMTPIFTFIVALPYGLEKVDLKTGAGIAKVGGTVLGFSGAMILALYQGPSLTKLGPAAARSSSSSSSSSATAAVVGHGSGGGAHRWAIGSVALLGGSACWSLWFILQSRIAKKYPALYSGTALMFLLSFLQMAAVALAVDRISLSPWILTTKLQIITVLFVGIVGSGIAFLAMSWCVEQRGPVFTTAFTPLIQIIAAAINVIVLHEQLHLGIVIGSALVIIGLYFVLWGKNKEASSSSSPAKEAVPALRQQYGGHDQETTNDVQMQTV*	MILALYQGPSLTKLGPAAARSSSSSSSSSATAAVVGHGSGGGAHRWAIGSVALLGGSACWSLWFILQSRIAKKYPALYSGTALMFLLSFLQMAAVALAVDRISLSPWILTTKLQIITVLFVGIVGSGIAFLAMSWCVEQRGPVFTTAFTPLIQIIAAAINVIVLHEQLHLGIVIGSALVIIGLYFVLWGKNKEASSSSSPAKEAVPALRQQYGGHDQETTNDVQMQTV*
DI.CM020524.1G7334.1	Viridiplantae	1546	48.71	1125	54.93	375	CM020524.1	24050981	24053704	+	rna-gnl|WGS:POTR|OsKitaake04g153200.2	Viridiplantae	1445	50.38	804	54.85	268	2640	800	268	homologous	same	MGSCNSWKPTLTMVGVVVVFAVMNTLTKMAFNEGMRSTVLITLRQLIATLFLAPIAYFRERKTRPKLTAEILVCLFFSAVLGASLTQWLFFLGLQYTTATFACAFINMTPIFTFIVALPYGLEKVDLKTGAGIAKVGGTVLGFSGAMILALYQGPSLTKLGPAAARSSSSSSSSSATAAVVGHGSGGGAHRWAIGSVALLGGSACWSLWFILQSRIAKKYPALYSGTALMFLLSFLQMAAVALAVDRISLSPWILTTKLQIITVLFVGIVGSGIAFLAMSWCVEQRGPVFTTAFTPLIQIIAAAINVIVLHEQLHLGIVIGSALVIIGLYFVLWGKNKEASSSSSPAKEAVPALRQQYGGHDQETTNDVQMQTV*	MTPIFTFIVALPYGLEKVDLKTGAGIAKVGGTVLGFSGAMILALYQGPSLTKLGPAAARSSSSSSSSSATAAVVGHGSGGGAHRWAIGSVALLGGSACWSLWFILQSRIAKKYPALYSGTALMFLLSFLQMAAVALAVDRISLSPWILTTKLQIITVLFVGIVGSGIAFLAMSWCVEQRGPVFTTAFTPLIQIIAAAINVIVLHEQLHLGIVIGSALVIIGLYFVLWGKNKEASSSSSPAKEAVPALRQQYGGHDQETTNDVQMQTV*
DI.CM020524.1G7334.1	Viridiplantae	1546	48.71	1125	54.93	375	CM020524.1	24050981	24053704	+	rna-gnl|WGS:POTR|OsKitaake04g153200.1	Viridiplantae	1973	45.87	1125	54.93	375	2723	1119	375	identical	same	MGSCNSWKPTLTMVGVVVVFAVMNTLTKMAFNEGMRSTVLITLRQLIATLFLAPIAYFRERKTRPKLTAEILVCLFFSAVLGASLTQWLFFLGLQYTTATFACAFINMTPIFTFIVALPYGLEKVDLKTGAGIAKVGGTVLGFSGAMILALYQGPSLTKLGPAAARSSSSSSSSSATAAVVGHGSGGGAHRWAIGSVALLGGSACWSLWFILQSRIAKKYPALYSGTALMFLLSFLQMAAVALAVDRISLSPWILTTKLQIITVLFVGIVGSGIAFLAMSWCVEQRGPVFTTAFTPLIQIIAAAINVIVLHEQLHLGIVIGSALVIIGLYFVLWGKNKEASSSSSPAKEAVPALRQQYGGHDQETTNDVQMQTV*	MGSCNSWKPTLTMVGVVVVFAVMNTLTKMAFNEGMRSTVLITLRQLIATLFLAPIAYFRERKTRPKLTAEILVCLFFSAVLGASLTQWLFFLGLQYTTATFACAFINMTPIFTFIVALPYGLEKVDLKTGAGIAKVGGTVLGFSGAMILALYQGPSLTKLGPAAARSSSSSSSSSATAAVVGHGSGGGAHRWAIGSVALLGGSACWSLWFILQSRIAKKYPALYSGTALMFLLSFLQMAAVALAVDRISLSPWILTTKLQIITVLFVGIVGSGIAFLAMSWCVEQRGPVFTTAFTPLIQIIAAAINVIVLHEQLHLGIVIGSALVIIGLYFVLWGKNKEASSSSSPAKEAVPALRQQYGGHDQETTNDVQMQTV*
DI.CM020524.1G7337.1	Oryza	2523	49.58	786	67.3	262	CM020524.1	24080941	24083723	+	rna-gnl|WGS:POTR|OsKitaake04g153701.1	Oryza	978	71.37	978	71.37	326	681	461	116	homologous	same	MKKVPAGHTALYSLRFFLFVVSDNFGEIKVHANLPFCPSSSPIRSSSTRCGGGAPSQSPAPRQGRRRGRRRSSPPPLLRLPLPTGSGAGILLPPAARSSMSADGGDREPGGLINPSARRRQRQLLIDPVTVAARRRRGRGRDVRCPTCRSSGRAPAACWRTPGTRRSPRESDYRVHRRHSSRLVPPHAMHRGADVSAPHRSNAAAGDDDDVLLLLLMFAIATPAEHARPRSPCCAPALLETGLWPCGMERARGVRMEFRVG*	MSADGGDREPGGLINPSARRRQRQLLIDPVTVAARRRRGRGRDVRCPTCRSSGRAPAACWRTPGTRRSPRESDYRVHRRHSSRLVPPHAMHRGADVSAPHRSNAAAGDDDDVLLLLLMFAIATPAEHARPRSPCCAPALLETGLWPCGMERARGREKRNTRPSRRLASPPRQCGRRAPPPDATALASSRTADAVAKALGYASTGPRPKTGGGRRGPPGRGDERIGGATRGRPAGRAGGVGPESRAYRRDSAGGADDGWGRERLRGPHGEWEAACGMSTSGGHGESGAVRGTDGGERIAPMSRAEPRLRMNSAGFSGSACGSNQEE*
DI.CM020524.1G7339.2	Eukaryota	2790	54.62	1896	57.07	632	CM020524.1	24090361	24095225	+	rna-gnl|WGS:POTR|OsKitaake04g153900.1	Eukaryota	2763	54.33	1896	57.07	632	4820	1895	632	identical	same	MDNSFVDIPNQPPMNNPFVLMEPSAQSYMVNLGKSTPHMDCLGSAMANYGHGNQNIQCIDSITTRDDGCRLVLGLGPTPNFYSAECQPTGVDKLKEAPSLSGQGLTITDPGTLRLGLQMDVSQTIQPLQAPDGTVHSFTVVDEASASPSVRSIGGYMPSLLFAPRSGSSAVNETHEAETQDSLDLTHSDNDNTQHVQHHLQLSPEPSAMTDTSFGVSSDVVTATTTSEQRNHPRHPKKCRFKGCSKGARGASGLCIAHGGGQRCHKPGCHKGAESSTAYCKAHGGGRRCEELGCTKSAEGKTDYCIAHGGGRRCEHDGCPKAARGKSGRCIKHGGGKRCTVQGCIRSAEGKAGLCISHGGGRRCQFPDCSKGAQGSTLYCKGHGGGKRCIFDGCSKGAEGSTPLCKAHGGGKRCMFEGGGVCPKSVHGGTEYCVAHGGGKRCSVAGCTKSARGRTDCCVKHGGGKRCKVDNCSKSAQGSTDFCKAHGGGKRCTWGTGCEKFARGRSGLCAAHGTLAAKQQERDAANNGAGMIPPGLFSGIVTVAATSSMTNEYSSSGISTASDCDGTVRSQAMMIPPQVLVPRSMMPSSSSEPTVHGGREGGCAVPEGRVHGGGLLSLLGGSFRNADMDKL*	MDNSFVDIPNQPPMNNPFVLMEPSAQSYMVNLGKSTPHMDCLGSAMANYGHGNQNIQCIDSITTRDDGCRLVLGLGPTPNFYSAECQPTGVDKLKEAPSLSGQGLTITDPGTLRLGLQMDVSQTIQPLQAPDGTVHSFTVVDEASASPSVRSIGGYMPSLLFAPRSGSSAVNETHEAETQDSLDLTHSDNDNTQHVQHHLQLSPEPSAMTDTSFGVSSDVVTATTTSEQRNHPRHPKKCRFKGCSKGARGASGLCIAHGGGQRCHKPGCHKGAESSTAYCKAHGGGRRCEELGCTKSAEGKTDYCIAHGGGRRCEHDGCPKAARGKSGRCIKHGGGKRCTVQGCIRSAEGKAGLCISHGGGRRCQFPDCSKGAQGSTLYCKGHGGGKRCIFDGCSKGAEGSTPLCKAHGGGKRCMFEGGGVCPKSVHGGTEYCVAHGGGKRCSVAGCTKSARGRTDCCVKHGGGKRCKVDNCSKSAQGSTDFCKAHGGGKRCTWGTGCEKFARGRSGLCAAHGTLAAKQQERDAANNGAGMIPPGLFSGIVTVAATSSMTNEYSSSGISTASDCDGTVRSQAMMIPPQVLVPRSMMPSSSSEPTVHGGREGGCAVPEGRVHGGGLLSLLGGSFRNADMDKL*
DI.CM020524.1G7339.2	Eukaryota	2790	54.62	1896	57.07	632	CM020524.1	24090361	24095225	+	rna-gnl|WGS:POTR|OsKitaake04g153801.1	Oryza	594	65.82	594	65.82	198	2345				same	MDNSFVDIPNQPPMNNPFVLMEPSAQSYMVNLGKSTPHMDCLGSAMANYGHGNQNIQCIDSITTRDDGCRLVLGLGPTPNFYSAECQPTGVDKLKEAPSLSGQGLTITDPGTLRLGLQMDVSQTIQPLQAPDGTVHSFTVVDEASASPSVRSIGGYMPSLLFAPRSGSSAVNETHEAETQDSLDLTHSDNDNTQHVQHHLQLSPEPSAMTDTSFGVSSDVVTATTTSEQRNHPRHPKKCRFKGCSKGARGASGLCIAHGGGQRCHKPGCHKGAESSTAYCKAHGGGRRCEELGCTKSAEGKTDYCIAHGGGRRCEHDGCPKAARGKSGRCIKHGGGKRCTVQGCIRSAEGKAGLCISHGGGRRCQFPDCSKGAQGSTLYCKGHGGGKRCIFDGCSKGAEGSTPLCKAHGGGKRCMFEGGGVCPKSVHGGTEYCVAHGGGKRCSVAGCTKSARGRTDCCVKHGGGKRCKVDNCSKSAQGSTDFCKAHGGGKRCTWGTGCEKFARGRSGLCAAHGTLAAKQQERDAANNGAGMIPPGLFSGIVTVAATSSMTNEYSSSGISTASDCDGTVRSQAMMIPPQVLVPRSMMPSSSSEPTVHGGREGGCAVPEGRVHGGGLLSLLGGSFRNADMDKL*	MAEGDNQGEREVVKKASTSTSSQALSMVIEGEGNEAAGSGALISGLRGSEAVMLIVGVVGKETAGSLPVGRVAGSRSRRAEPASQPGSPGNPAVIHPPHPAVPSRPVPPHLHTRRALLPIFPPRSAHPHSIHTPHGGQYFSPSRALGKPPERQQNTPPPPPPPPPPPPPAAIDSPPSSPRSVARPLLPLLLRSRALS*
DI.CM020524.1G7340.1	cellular organisms	1141	49.43	570	52.81	190	CM020524.1	24096073	24102235	+	rna-gnl|WGS:POTR|OsKitaake04g154000.1	cellular organisms	3779	48.56	1143	62.9	381	6162	474	160	homologous	same	MARPAPLLLLLAAVCLVAAASAGGADAAERKATTVGVYELRKGDFSIRVTNWGAVIMSVVLPDSRGKLDDVVLGYDTIAEYVNSSTYFGALVGRVANRIAKARFVLDGKAYHLYPNDGKNTLHGGHRGFSNVTWTVKEHVGGGDAPYITLYYHSFDGEQGKKIGSKQSQRRRSSSETEQESAGVWIGYD*	MARPAPLLLLLAAVCLVAAASAGGADAAERKATTVGVYELRKGDFSIRVTNWGAVIMSVVLPDSRGKLDDVVLGYDTIAEYVNSSTYFGALVGRVANRIAKARFVLDGKAYHLYPNDGKNTLHGGHRGFSNVTWTVKEHVGGGDAPYITLYYHSFDGEQGFPGALDVYVTYQLSGPYVLSVHMNATAAGKATPVNLAQHSYWNLGGTGSGDILGNTVQLFASRYTPVDAELIPTGQVAPVTGTPYDLRAPTPVGARVHLVTGGLSKTGATIYGFDTNYAVDGGDDVDAHAHALRRVAVVRDGKSGRSLELWANQPGVQFYTGNFLTADVKGKGGKAYGQYGALCLETQGFPDAVNHPNFPSVIVRPGQVYKHEMVYKFSF*
DI.CM020524.1G7342.1	cellular organisms	1697	58.81	1317	63.1	439	CM020524.1	24104710	24108103	+	rna-gnl|WGS:POTR|OsKitaake04g154200.2	cellular organisms	1475	58.58	1089	65.01	363	3136	1084	364	homologous	same	MKGSDQSKRSHASTRAAQVSVRNQAGPVPPRTNSSEIAAGIRLYLHLYQETIENELHASLSSRPVSCPRRIALLTMAGARLSLAFLCFVVVVVASALAGGAGARKTVGEYVLRKGDFSVKITNWGATMMSVVLPDSKGNLADVVLGLDTIAEYVNDTNYFGPVTGRVGQRIARGRFVLDGKVYHTYINDGRNAIHGGHRGFSKVIWTVKEYVGGGDSPYITLYYRSFDGEQGFPGDLDAYVTYQLSSPYVLALRMNATALNKATPVNFLQHTYWNLGGQGRGDVLGHTLQLSASRYTPLDEELLPSSGVVAPVAGTPYDFRHPTPIGARIRQVMGGRIAGYDINYVIDGEGMRKVAAARDGASGRALELWANQPAMQLYTGNWLNNIKGKGGKVYQQYGGFCLETQGYVDAVNHPEFPSMTVRPGQVYRHDMAFKFSF*	MAGARLSLAFLCFVVVVVASALAGGAGARKTVGEYVLRKGDFSVKITNWGATMMSVVLPDSKGNLADVVLGLDTIAEYNDTNYFGPVTGRVGQRIARGRFVLDGKVYHTYINDGRNAIHGGHRGFSKVIWTVKEYVGGGDSPYITLYYRSFDGEQGFPGDLDAYVTYQLSSPYVLALRMNATALNKATPVNFLQHTYWNLGGQGRGDVLGHTLQLSASRYTPLDEELLPSSGVVAPVAGTPYDFRHPTPIGARIRQVMGGRIAGYDINYVIDGEGMRKVAAARDGASGRALELWANQPAMQLYTGNWLNNIKGKGGKVYQQYGGFCLETQGYVDAVNHPEFPSMTVRPGQVYRHDMAFKFSF*
DI.CM020524.1G7342.1	cellular organisms	1697	58.81	1317	63.1	439	CM020524.1	24104710	24108103	+	rna-gnl|WGS:POTR|OsKitaake04g154200.1	cellular organisms	1832	58.13	1317	63.1	439	3393	1312	439	identical	same	MKGSDQSKRSHASTRAAQVSVRNQAGPVPPRTNSSEIAAGIRLYLHLYQETIENELHASLSSRPVSCPRRIALLTMAGARLSLAFLCFVVVVVASALAGGAGARKTVGEYVLRKGDFSVKITNWGATMMSVVLPDSKGNLADVVLGLDTIAEYVNDTNYFGPVTGRVGQRIARGRFVLDGKVYHTYINDGRNAIHGGHRGFSKVIWTVKEYVGGGDSPYITLYYRSFDGEQGFPGDLDAYVTYQLSSPYVLALRMNATALNKATPVNFLQHTYWNLGGQGRGDVLGHTLQLSASRYTPLDEELLPSSGVVAPVAGTPYDFRHPTPIGARIRQVMGGRIAGYDINYVIDGEGMRKVAAARDGASGRALELWANQPAMQLYTGNWLNNIKGKGGKVYQQYGGFCLETQGYVDAVNHPEFPSMTVRPGQVYRHDMAFKFSF*	MKGSDQSKRSHASTRAAQVSVRNQAGPVPPRTNSSEIAAGIRLYLHLYQETIENELHASLSSRPVSCPRRIALLTMAGARLSLAFLCFVVVVVASALAGGAGARKTVGEYVLRKGDFSVKITNWGATMMSVVLPDSKGNLADVVLGLDTIAEYVNDTNYFGPVTGRVGQRIARGRFVLDGKVYHTYINDGRNAIHGGHRGFSKVIWTVKEYVGGGDSPYITLYYRSFDGEQGFPGDLDAYVTYQLSSPYVLALRMNATALNKATPVNFLQHTYWNLGGQGRGDVLGHTLQLSASRYTPLDEELLPSSGVVAPVAGTPYDFRHPTPIGARIRQVMGGRIAGYDINYVIDGEGMRKVAAARDGASGRALELWANQPAMQLYTGNWLNNIKGKGGKVYQQYGGFCLETQGYVDAVNHPEFPSMTVRPGQVYRHDMAFKFSF*
DI.CM020524.1G7347.1	cellular organisms	1016	62.01	759	66.93	253	CM020524.1	24139478	24141234	+	rna-gnl|WGS:POTR|OsKitaake04g154600.2	cellular organisms	1718	61.53	1209	67.33	403	1756	746	245	homologous	same	MASPMLSAATVPLQGGGLSEFSGLRSSSSLPLRRNATSDDFMNAVSFRTHAVGTSGGARRAPTEAKLKVAINGFGRIGRNFLRCWHGRGDSSPLDVIAINDTGGVKQASHLLKYDSTLGIFDADVKPVGDNAISVDGKVIKVVSDRNPSNLPWGELGIDLVIEGTGVFVDRDGAGKHIQAGAKKVLITAPGKGDIPTYVVGVNADQYSPDEPIISNASCTTNCLAPFVKILDQKFGIIKGTMTTTQPVEVRT*	MASPMLSAATVPLQGGGLSEFSGLRSSSSLPLRRNATSDDFMNAVSFRTHAVGTSGGARRAPTEAKLKVAINGFGRIGRNFLRCWHGRGDSSPLDVIAINDTGGVKQASHLLKYDSTLGIFDADVKPVGDNAISVDGKVIKVVSDRNPSNLPWGELGIDLVIEGTGVFVDRDGAGKHIQAGAKKVLITAPGKGDIPTYVVGVNADQYSPDEPIISNASCTTNCLAPFVKILDQKFGIIKGTMTTTHSYTGDQRLLDASHRDLRRARAAALNIVPTSTGAAKAVALVLPNLKGKLNGIALRVPTPNVSVVDLVVQVSKKTLAEEVNQAFRDSAANELKGILEVCDVPLVSVDFRCSDVSCTIDASLSMVMGDDMVKVIAWYDNEWGYSQRVVDLADIVANQWK*
DI.CM020524.1G7347.1	cellular organisms	1016	62.01	759	66.93	253	CM020524.1	24139478	24141234	+	rna-gnl|WGS:POTR|OsKitaake04g154600.1	cellular organisms	1739	61.59	1230	67.32	410	1756	746	252	homologous	same	MASPMLSAATVPLQGGGLSEFSGLRSSSSLPLRRNATSDDFMNAVSFRTHAVGTSGGARRAPTEAKLKVAINGFGRIGRNFLRCWHGRGDSSPLDVIAINDTGGVKQASHLLKYDSTLGIFDADVKPVGDNAISVDGKVIKVVSDRNPSNLPWGELGIDLVIEGTGVFVDRDGAGKHIQAGAKKVLITAPGKGDIPTYVVGVNADQYSPDEPIISNASCTTNCLAPFVKILDQKFGIIKGTMTTTQPVEVRT*	MASPMLSAATVPLQGGGLSEFSGLRSSSSLPLRRNATSDDFMNAVSFRTHAFVLRRAQVGTSGGARRAPTEAKLKVAINGFGRIGRNFLRCWHGRGDSSPLDVIAINDTGGVKQASHLLKYDSTLGIFDADVKPVGDNAISVDGKVIKVVSDRNPSNLPWGELGIDLVIEGTGVFVDRDGAGKHIQAGAKKVLITAPGKGDIPTYVVGVNADQYSPDEPIISNASCTTNCLAPFVKILDQKFGIIKGTMTTTHSYTGDQRLLDASHRDLRRARAAALNIVPTSTGAAKAVALVLPNLKGKLNGIALRVPTPNVSVVDLVVQVSKKTLAEEVNQAFRDSAANELKGILEVCDVPLVSVDFRCSDVSCTIDASLSMVMGDDMVKVIAWYDNEWGYSQRVVDLADIVANQWK*
DI.CM020524.1G7347.1	cellular organisms	1016	62.01	759	66.93	253	CM020524.1	24139478	24141234	+	rna-gnl|WGS:POTR|OsKitaake04g154600.3	cellular organisms	1727	61.38	1218	67.08	406	1756	746	248	homologous	same	MASPMLSAATVPLQGGGLSEFSGLRSSSSLPLRRNATSDDFMNAVSFRTHAVGTSGGARRAPTEAKLKVAINGFGRIGRNFLRCWHGRGDSSPLDVIAINDTGGVKQASHLLKYDSTLGIFDADVKPVGDNAISVDGKVIKVVSDRNPSNLPWGELGIDLVIEGTGVFVDRDGAGKHIQAGAKKVLITAPGKGDIPTYVVGVNADQYSPDEPIISNASCTTNCLAPFVKILDQKFGIIKGTMTTTQPVEVRT*	MASPMLSAATVPLQVSLGGGLSEFSGLRSSSSLPLRRNATSDDFMNAVSFRTHAVGTSGGARRAPTEAKLKVAINGFGRIGRNFLRCWHGRGDSSPLDVIAINDTGGVKQASHLLKYDSTLGIFDADVKPVGDNAISVDGKVIKVVSDRNPSNLPWGELGIDLVIEGTGVFVDRDGAGKHIQAGAKKVLITAPGKGDIPTYVVGVNADQYSPDEPIISNASCTTNCLAPFVKILDQKFGIIKGTMTTTHSYTGDQRLLDASHRDLRRARAAALNIVPTSTGAAKAVALVLPNLKGKLNGIALRVPTPNVSVVDLVVQVSKKTLAEEVNQAFRDSAANELKGILEVCDVPLVSVDFRCSDVSCTIDASLSMVMGDDMVKVIAWYDNEWGYSQRVVDLADIVANQWK*
DI.CM020524.1G7347.2	cellular organisms	1708	60.95	1218	67.08	406	CM020524.1	24139452	24141433	+	rna-gnl|WGS:POTR|OsKitaake04g154600.3	cellular organisms	1727	61.38	1218	67.08	406	1971	1214	406	identical	same	MASPMLSAATVPLQVSLGGGLSEFSGLRSSSSLPLRRNATSDDFMNAVSFRTHAVGTSGGARRAPTEAKLKVAINGFGRIGRNFLRCWHGRGDSSPLDVIAINDTGGVKQASHLLKYDSTLGIFDADVKPVGDNAISVDGKVIKVVSDRNPSNLPWGELGIDLVIEGTGVFVDRDGAGKHIQAGAKKVLITAPGKGDIPTYVVGVNADQYSPDEPIISNASCTTNCLAPFVKILDQKFGIIKGTMTTTHSYTGDQRLLDASHRDLRRARAAALNIVPTSTGAAKAVALVLPNLKGKLNGIALRVPTPNVSVVDLVVQVSKKTLAEEVNQAFRDSAANELKGILEVCDVPLVSVDFRCSDVSCTIDASLSMVMGDDMVKVIAWYDNEWGYSQRVVDLADIVANQWK*	MASPMLSAATVPLQVSLGGGLSEFSGLRSSSSLPLRRNATSDDFMNAVSFRTHAVGTSGGARRAPTEAKLKVAINGFGRIGRNFLRCWHGRGDSSPLDVIAINDTGGVKQASHLLKYDSTLGIFDADVKPVGDNAISVDGKVIKVVSDRNPSNLPWGELGIDLVIEGTGVFVDRDGAGKHIQAGAKKVLITAPGKGDIPTYVVGVNADQYSPDEPIISNASCTTNCLAPFVKILDQKFGIIKGTMTTTHSYTGDQRLLDASHRDLRRARAAALNIVPTSTGAAKAVALVLPNLKGKLNGIALRVPTPNVSVVDLVVQVSKKTLAEEVNQAFRDSAANELKGILEVCDVPLVSVDFRCSDVSCTIDASLSMVMGDDMVKVIAWYDNEWGYSQRVVDLADIVANQWK*
DI.CM020524.1G7347.2	cellular organisms	1708	60.95	1218	67.08	406	CM020524.1	24139452	24141433	+	rna-gnl|WGS:POTR|OsKitaake04g154600.1	cellular organisms	1739	61.59	1230	67.32	410	1971	1205	413	homologous	same	MASPMLSAATVPLQVSLGGGLSEFSGLRSSSSLPLRRNATSDDFMNAVSFRTHAVGTSGGARRAPTEAKLKVAINGFGRIGRNFLRCWHGRGDSSPLDVIAINDTGGVKQASHLLKYDSTLGIFDADVKPVGDNAISVDGKVIKVVSDRNPSNLPWGELGIDLVIEGTGVFVDRDGAGKHIQAGAKKVLITAPGKGDIPTYVVGVNADQYSPDEPIISNASCTTNCLAPFVKILDQKFGIIKGTMTTTHSYTGDQRLLDASHRDLRRARAAALNIVPTSTGAAKAVALVLPNLKGKLNGIALRVPTPNVSVVDLVVQVSKKTLAEEVNQAFRDSAANELKGILEVCDVPLVSVDFRCSDVSCTIDASLSMVMGDDMVKVIAWYDNEWGYSQRVVDLADIVANQWK*	MASPMLSAATVPLQGGGLSEFSGLRSSSSLPLRRNATSDDFMNAVSFRTHAFVLRRAQVGTSGGARRAPTEAKLKVAINGFGRIGRNFLRCWHGRGDSSPLDVIAINDTGGVKQASHLLKYDSTLGIFDADVKPVGDNAISVDGKVIKVVSDRNPSNLPWGELGIDLVIEGTGVFVDRDGAGKHIQAGAKKVLITAPGKGDIPTYVVGVNADQYSPDEPIISNASCTTNCLAPFVKILDQKFGIIKGTMTTTHSYTGDQRLLDASHRDLRRARAAALNIVPTSTGAAKAVALVLPNLKGKLNGIALRVPTPNVSVVDLVVQVSKKTLAEEVNQAFRDSAANELKGILEVCDVPLVSVDFRCSDVSCTIDASLSMVMGDDMVKVIAWYDNEWGYSQRVVDLADIVANQWK*
DI.CM020524.1G7347.2	cellular organisms	1708	60.95	1218	67.08	406	CM020524.1	24139452	24141433	+	rna-gnl|WGS:POTR|OsKitaake04g154600.2	cellular organisms	1718	61.53	1209	67.33	403	1971	1205	406	homologous	same	MASPMLSAATVPLQVSLGGGLSEFSGLRSSSSLPLRRNATSDDFMNAVSFRTHAVGTSGGARRAPTEAKLKVAINGFGRIGRNFLRCWHGRGDSSPLDVIAINDTGGVKQASHLLKYDSTLGIFDADVKPVGDNAISVDGKVIKVVSDRNPSNLPWGELGIDLVIEGTGVFVDRDGAGKHIQAGAKKVLITAPGKGDIPTYVVGVNADQYSPDEPIISNASCTTNCLAPFVKILDQKFGIIKGTMTTTHSYTGDQRLLDASHRDLRRARAAALNIVPTSTGAAKAVALVLPNLKGKLNGIALRVPTPNVSVVDLVVQVSKKTLAEEVNQAFRDSAANELKGILEVCDVPLVSVDFRCSDVSCTIDASLSMVMGDDMVKVIAWYDNEWGYSQRVVDLADIVANQWK*	MASPMLSAATVPLQGGGLSEFSGLRSSSSLPLRRNATSDDFMNAVSFRTHAVGTSGGARRAPTEAKLKVAINGFGRIGRNFLRCWHGRGDSSPLDVIAINDTGGVKQASHLLKYDSTLGIFDADVKPVGDNAISVDGKVIKVVSDRNPSNLPWGELGIDLVIEGTGVFVDRDGAGKHIQAGAKKVLITAPGKGDIPTYVVGVNADQYSPDEPIISNASCTTNCLAPFVKILDQKFGIIKGTMTTTHSYTGDQRLLDASHRDLRRARAAALNIVPTSTGAAKAVALVLPNLKGKLNGIALRVPTPNVSVVDLVVQVSKKTLAEEVNQAFRDSAANELKGILEVCDVPLVSVDFRCSDVSCTIDASLSMVMGDDMVKVIAWYDNEWGYSQRVVDLADIVANQWK*
DI.CM020524.1G7347.3	cellular organisms	1456	64.22	1188	67.34	396	CM020524.1	24139453	24141212	+	rna-gnl|WGS:POTR|OsKitaake04g154600.2	cellular organisms	1718	61.53	1209	67.33	403	1759	1184	403	homologous	same	MASPMLSAATVPLQGGGLSEFSGLRSSSSLPLRRNATSDDFMNAVGTSGGARRAPTEAKLKVAINGFGRIGRNFLRCWHGRGDSSPLDVIAINDTGGVKQASHLLKYDSTLGIFDADVKPVGDNAISVDGKVIKVVSDRNPSNLPWGELGIDLVIEGTGVFVDRDGAGKHIQAGAKKVLITAPGKGDIPTYVVGVNADQYSPDEPIISNASCTTNCLAPFVKILDQKFGIIKGTMTTTHSYTGDQRLLDASHRDLRRARAAALNIVPTSTGAAKAVALVLPNLKGKLNGIALRVPTPNVSVVDLVVQVSKKTLAEEVNQAFRDSAANELKGILEVCDVPLVSVDFRCSDVSCTIDASLSMVMGDDMVKVIAWYDNEWGYSQRVVDLADIVANQWK*	MASPMLSAATVPLQGGGLSEFSGLRSSSSLPLRRNATSDDFMNAVSFRTHAVGTSGGARRAPTEAKLKVAINGFGRIGRNFLRCWHGRGDSSPLDVIAINDTGGVKQASHLLKYDSTLGIFDADVKPVGDNAISVDGKVIKVVSDRNPSNLPWGELGIDLVIEGTGVFVDRDGAGKHIQAGAKKVLITAPGKGDIPTYVVGVNADQYSPDEPIISNASCTTNCLAPFVKILDQKFGIIKGTMTTTHSYTGDQRLLDASHRDLRRARAAALNIVPTSTGAAKAVALVLPNLKGKLNGIALRVPTPNVSVVDLVVQVSKKTLAEEVNQAFRDSAANELKGILEVCDVPLVSVDFRCSDVSCTIDASLSMVMGDDMVKVIAWYDNEWGYSQRVVDLADIVANQWK*
DI.CM020524.1G7347.3	cellular organisms	1456	64.22	1188	67.34	396	CM020524.1	24139453	24141212	+	rna-gnl|WGS:POTR|OsKitaake04g154600.3	cellular organisms	1727	61.38	1218	67.08	406	1759	1184	406	homologous	same	MASPMLSAATVPLQGGGLSEFSGLRSSSSLPLRRNATSDDFMNAVGTSGGARRAPTEAKLKVAINGFGRIGRNFLRCWHGRGDSSPLDVIAINDTGGVKQASHLLKYDSTLGIFDADVKPVGDNAISVDGKVIKVVSDRNPSNLPWGELGIDLVIEGTGVFVDRDGAGKHIQAGAKKVLITAPGKGDIPTYVVGVNADQYSPDEPIISNASCTTNCLAPFVKILDQKFGIIKGTMTTTHSYTGDQRLLDASHRDLRRARAAALNIVPTSTGAAKAVALVLPNLKGKLNGIALRVPTPNVSVVDLVVQVSKKTLAEEVNQAFRDSAANELKGILEVCDVPLVSVDFRCSDVSCTIDASLSMVMGDDMVKVIAWYDNEWGYSQRVVDLADIVANQWK*	MASPMLSAATVPLQVSLGGGLSEFSGLRSSSSLPLRRNATSDDFMNAVSFRTHAVGTSGGARRAPTEAKLKVAINGFGRIGRNFLRCWHGRGDSSPLDVIAINDTGGVKQASHLLKYDSTLGIFDADVKPVGDNAISVDGKVIKVVSDRNPSNLPWGELGIDLVIEGTGVFVDRDGAGKHIQAGAKKVLITAPGKGDIPTYVVGVNADQYSPDEPIISNASCTTNCLAPFVKILDQKFGIIKGTMTTTHSYTGDQRLLDASHRDLRRARAAALNIVPTSTGAAKAVALVLPNLKGKLNGIALRVPTPNVSVVDLVVQVSKKTLAEEVNQAFRDSAANELKGILEVCDVPLVSVDFRCSDVSCTIDASLSMVMGDDMVKVIAWYDNEWGYSQRVVDLADIVANQWK*
DI.CM020524.1G7347.3	cellular organisms	1456	64.22	1188	67.34	396	CM020524.1	24139453	24141212	+	rna-gnl|WGS:POTR|OsKitaake04g154600.1	cellular organisms	1739	61.59	1230	67.32	410	1759	1184	410	homologous	same	MASPMLSAATVPLQGGGLSEFSGLRSSSSLPLRRNATSDDFMNAVGTSGGARRAPTEAKLKVAINGFGRIGRNFLRCWHGRGDSSPLDVIAINDTGGVKQASHLLKYDSTLGIFDADVKPVGDNAISVDGKVIKVVSDRNPSNLPWGELGIDLVIEGTGVFVDRDGAGKHIQAGAKKVLITAPGKGDIPTYVVGVNADQYSPDEPIISNASCTTNCLAPFVKILDQKFGIIKGTMTTTHSYTGDQRLLDASHRDLRRARAAALNIVPTSTGAAKAVALVLPNLKGKLNGIALRVPTPNVSVVDLVVQVSKKTLAEEVNQAFRDSAANELKGILEVCDVPLVSVDFRCSDVSCTIDASLSMVMGDDMVKVIAWYDNEWGYSQRVVDLADIVANQWK*	MASPMLSAATVPLQGGGLSEFSGLRSSSSLPLRRNATSDDFMNAVSFRTHAFVLRRAQVGTSGGARRAPTEAKLKVAINGFGRIGRNFLRCWHGRGDSSPLDVIAINDTGGVKQASHLLKYDSTLGIFDADVKPVGDNAISVDGKVIKVVSDRNPSNLPWGELGIDLVIEGTGVFVDRDGAGKHIQAGAKKVLITAPGKGDIPTYVVGVNADQYSPDEPIISNASCTTNCLAPFVKILDQKFGIIKGTMTTTHSYTGDQRLLDASHRDLRRARAAALNIVPTSTGAAKAVALVLPNLKGKLNGIALRVPTPNVSVVDLVVQVSKKTLAEEVNQAFRDSAANELKGILEVCDVPLVSVDFRCSDVSCTIDASLSMVMGDDMVKVIAWYDNEWGYSQRVVDLADIVANQWK*
DI.CM020524.1G7349.1	Poaceae	1867	48.79	1446	46.82	482	CM020524.1	23963241	23968080	-	rna-gnl|WGS:POTR|OsKitaake04g151500.1	Poaceae	1858	48.82	1446	46.82	482	4829	1442	482	identical	same	MATSGPARGWLPALARRIASVTGTLNPPASRVSRFPGSRNMASGSGVEGEGLGIPYRRRFIPFANDPIHTTKDNIISMDKHLPITQGKDSAATKEFISCYGHCRPTTYGDEDASRTAVEVTGGKQDPRGAVQNLIDGEVAVQELIDGEEIARNQRASEVSDNDGYEEFNDRAVNYHCDCHVWTPLIASSHRDGSIYDTRGTFGSGWKWDYRIADRNETRLEAMMLSHPTKDCYMRDGTCIWHPANSMLQIFSVKLAKTPVVDGSIELYGYIAVRDLQDPLLNYIVKIGRDDPIIVEQGSLIEMTGPKRGIDFSCAVLVEYDMRIKTGEREEDDLQLIDGATDLDHILTSHVPVRNRIYGDCGAVDITQANLLYAFEATVEVVISEVQTSFDLCLSCFTSGLHEEIRLFDGAISESRDLRRYVIAVMEHECMDLKFKVGLGSGCFAEHCRSFKATNHGCASEQIKIEFASISVKVTWSAMEF*	MATSGPARGWLPALARRIASVTGTLNPPASRVSRFPGSRNMASGSGVEGEGLGIPYRRRFIPFANDPIHTTKDNIISMDKHLPITQGKDSAATKEFISCYGHCRPTTYGDEDASRTAVEVTGGKQDPRGAVQNLIDGEVAVQELIDGEEIARNQRASEVSDNDGYEEFNDRAVNYHCDCHVWTPLIASSHRDGSIYDTRGTFGSGWKWDYRIADRNETRLEAMMLSHPTKDCYMRDGTCIWHPANSMLQIFSVKLAKTPVVDGSIELYGYIAVRDLQDPLLNYIVKIGRDDPIIVEQGSLIEMTGPKRGIDFSCAVLVEYDMRIKTGEREEDDLQLIDGATDLDHILTSHVPVRNRIYGDCGAVDITQANLLYAFEATVEVVISEVQTSFDLCLSCFTSGLHEEIRLFDGAISESRDLRRYVIAVMEHECMDLKFKVGLGSGCFAEHCRSFKATNHGCASEQIKIEFASISVKVTWSAMEF*
DI.CM020524.1G7351.1	Spermatophyta	2765	44.56	1632	44.55	544	CM020524.1	23975377	23980384	-	rna-gnl|WGS:POTR|OsKitaake04g151600.2	Spermatophyta	2756	44.59	1632	44.55	544	4992	1625	544	identical	same	MEVEFVYMGRSIRFLIQGRNLYLRGWKARDCVFELNHDQHENFTLDPKCIRLKTGLNYNKLVFGGVENTPTGLWPVRKAFDNFWRHAGGENINISEDVAIFAVIISEAARLRPVHDYIKDSFLSENPGLSKLGKHPSNPMYVKKYKKISAHIMENVDLMKQGLEPKPFKHEKLVIDSMESALSIVRILFRDAFNSGLFEHEKPPKPIFENTLDRQEVKHKRKQDKRKKKGKKGGGGSGGGGGGGSIGEEVPKGGGVRERLKGASYKHARDIDSKSIGPSSNGSDDEKVNWKALKDVIYKECFIHSGLKILSILSDVRLHPHERWNICQKVGSRAAILQNLVNPIEVFVDDECAGKPAPQVPKSSKPSIMKLRQATSRNLKREIELLMENPQRNFPLTNFCLDPSKLIKSSTMVSPVIYAQRRLSYLMNGMGRQQALGDAMQAWRRPTTFNFLDAALPSLGMEIESEEAIEGASNFQLELKRRGMFSSALLYARRRLPSESQLPCSSPSLMHQASVRNKGCLFSGSALQKNFHLWIARGLRLLR*	MEVEFVYMGRSIRFLIQGRNLYLRGWKARDCVFELNHDQHENFTLDPKCIRLKTGLNYNKLVFGGVENTPTGLWPVRKAFDNFWRHAGGENINISEDVAIFAVIISEAARLRPVHDYIKDSFLSENPGLSKLGKHPSNPMYVKKYKKISAHIMENVDLMKQGLEPKPFKHEKLVIDSMESALSIVRILFRDAFNSGLFEHEKPPKPIFENTLDRQEVKHKRKQDKRKKKGKKGGGGSGGGGGGGSIGEEVPKGGGVRERLKGASYKHARDIDSKSIGPSSNGSDDEKVNWKALKDVIYKECFIHSGLKILSILSDVRLHPHERWNICQKVGSRAAILQNLVNPIEVFVDDECAGKPAPQVPKSSKPSIMKLRQATSRNLKREIELLMENPQRNFPLTNFCLDPSKLIKSSTMVSPVIYAQRRLSYLMNGMGRQQALGDAMQAWRRPTTFNFLDAALPSLGMEIESEEAIEGASNFQLELKRRGMFSSALLYARRRLPSESQLPCSSPSLMHQASVRNKGCLFSGSALQKNFHLWIARGLRLLR*
DI.CM020524.1G7351.1	Spermatophyta	2765	44.56	1632	44.55	544	CM020524.1	23975377	23980384	-	rna-gnl|WGS:POTR|OsKitaake04g151600.1	Spermatophyta	2283	46.25	1872	45.14	624	4989	1625	544	homologous	same	MEVEFVYMGRSIRFLIQGRNLYLRGWKARDCVFELNHDQHENFTLDPKCIRLKTGLNYNKLVFGGVENTPTGLWPVRKAFDNFWRHAGGENINISEDVAIFAVIISEAARLRPVHDYIKDSFLSENPGLSKLGKHPSNPMYVKKYKKISAHIMENVDLMKQGLEPKPFKHEKLVIDSMESALSIVRILFRDAFNSGLFEHEKPPKPIFENTLDRQEVKHKRKQDKRKKKGKKGGGGSGGGGGGGSIGEEVPKGGGVRERLKGASYKHARDIDSKSIGPSSNGSDDEKVNWKALKDVIYKECFIHSGLKILSILSDVRLHPHERWNICQKVGSRAAILQNLVNPIEVFVDDECAGKPAPQVPKSSKPSIMKLRQATSRNLKREIELLMENPQRNFPLTNFCLDPSKLIKSSTMVSPVIYAQRRLSYLMNGMGRQQALGDAMQAWRRPTTFNFLDAALPSLGMEIESEEAIEGASNFQLELKRRGMFSSALLYARRRLPSESQLPCSSPSLMHQASVRNKGCLFSGSALQKNFHLWIARGLRLLR*	MGRSRPSPPPPHASEIRNRGLTSKHVTTICLDGTDKEALASYLSGIEEVINWSYEDGIKVDISDICGQCHEVFTTRAGGSMEVEFVYMGRSIRFLIQGRNLYLRGWKARDCVFELNHDQHENFTLDPKCIRLKTGLNYNKLVFGGVENTPTGLWPVRKAFDNFWRHAGGENINISEDVAIFAVIISEAARLRPVHDYIKDSFLSENPGLSKLGKHPSNPMYVKKYKKISAHIMENVDLMKQGLEPKPFKHEKLVIDSMESALSIVRILFRDAFNSGLFEHEKPPKPIFENTLDRQEVKHKRKQDKRKKKGKKGGGGSGGGGGGGSIGEEVPKGGGVRERLKGASYKHARDIDSKSIGPSSNGSDDEKVNWKALKDVIYKECFIHSGLKILSILSDVRLHPHERWNICQKVGSRAAILQNLVNPIEVFVDDECAGKPAPQVPKSSKPSIMKLRQATSRNLKREIELLMENPQRNFPLTNFCLDPSKLIKSSTMVSPVIYAQRRLSYLMNGMGRQQALGDAMQAWRRPTTFNFLDAALPSLGMEIESEEAIEGASNFQLELKRRGMFSSALLYARRRLPSESQLPCSSPSLMHQASVRNKGCLFSGSALQKNFHLWIARGLRLLR*
DI.CM020524.1G7352.1	Poaceae	1416	47.95	888	43.81	296	CM020524.1	23988542	23993053	-	rna-gnl|WGS:POTR|OsKitaake04g151800.1	Poaceae	3872	46.38	1446	46.82	482	4511	884	284	homologous	same	MVKKLQGTKGPVRGTFGSGWKWDYRIADRNETRLEAMMLSHPTKDCYMRDGTCIWHPANGMLQIFSVKLAKTPVVDGSIELYGYIAVRDLQDPLLNYIVKIGRDDPIIVEQGSLIEMTGPKRGIDFSCAVLVEYDMRIKTGEREEDDLQLIDGATDLDHILTSHVPVRNRIYGDCGAVDITQANLLYAFEATVEVVISEVQTSFDLCLSCFTSGLHEEIRLFDGAISESRDLRRYVIAVMEHECMDLKFKVGLGSGCFAEHCRSFKATNHGCASEQIKIEFASISVKVTWSAMEF*	MATSGPARGWLPALARRIASVTGTLNPPASRVSRFPGSRNMASGSGVEGEGLGIPYRRRFIPFANDPIHTTKDNIISMDKHLPITQGKDSAATKEFISCYGHCRPTTYGDEDASRTAVEVTGGKQDPRGAVQNLIDGEVAVQELIDGEEIARNQRASEVSDNDGYEEFNDRAVNYHCDCHVWTPLIASSHRDGSIYDTRGTFGSGWKWDYRIADRNETRLEAMMLSHPTKDCYMRDGTCIWHPANGMLQIFSVKLAKTPVVDGSIELYGYIAVRDLQDPLLNYIVKIGRDDPIIVEQGSLIEMTGPKRGIDFSCAVLVEYDMRIKTGEREEDDLQLIDGATDLDHILTSHVPVRNRIYGDCGAVDITQANLLYAFEATVEVVISEVQTSFDLCLSCFTSGLHEEIRLFDGAISESRDLRRYVIAVMEHECMDLKFKVGLGSGCFAEHCRSFKATNHGCASEQIKIEFASISVKVTWSAMEF*
DI.CM020524.1G7352.2	Poaceae	1891	46.69	1398	45.35	466	CM020524.1	23988102	23992748	-	rna-gnl|WGS:POTR|OsKitaake04g151800.1	Poaceae	3872	46.38	1446	46.82	482	4646	1342	451	homologous	same	MALESDAKIYPFMLFVHRFPGSRNMASGSGVEGEGLGIPYRRRFIPFANDPIHTTKDNIISMDKHLPITQGKDSAATKEFISCYGHCRPTTYGDEDASRTAVEVTGGKQDPRGAVQNLIDGEVAVQELIDGEEIARNQRASEVSDNDGYEEFNDRAVNYHCDCHVWTPLIASSHRDGSIYDTRGTFGSGWKWDYRIADRNETRLEAMMLSHPTKDCYMRDGTCIWHPANGMLQIFSVKLAKTPVVDGSIELYGYIAVRDLQDPLLNYIVKIGRDDPIIVEQGSLIEMTGPKRGIDFSCAVLVEYDMRIKTGEREEDDLQLIDGATDLDHILTSHVPVRNRIYGDCGAVDITQANLLYAFEATVEVVISEVQTSFDLCLSCFTSGLHEEIRLFDGAISESRDLRRYVIAVMEHECMDLKFKVGLGSGCFAEHCRSFKATNHGCASEQIKIEFASISVKVTWSAMEF*	MATSGPARGWLPALARRIASVTGTLNPPASRVSRFPGSRNMASGSGVEGEGLGIPYRRRFIPFANDPIHTTKDNIISMDKHLPITQGKDSAATKEFISCYGHCRPTTYGDEDASRTAVEVTGGKQDPRGAVQNLIDGEVAVQELIDGEEIARNQRASEVSDNDGYEEFNDRAVNYHCDCHVWTPLIASSHRDGSIYDTRGTFGSGWKWDYRIADRNETRLEAMMLSHPTKDCYMRDGTCIWHPANGMLQIFSVKLAKTPVVDGSIELYGYIAVRDLQDPLLNYIVKIGRDDPIIVEQGSLIEMTGPKRGIDFSCAVLVEYDMRIKTGEREEDDLQLIDGATDLDHILTSHVPVRNRIYGDCGAVDITQANLLYAFEATVEVVISEVQTSFDLCLSCFTSGLHEEIRLFDGAISESRDLRRYVIAVMEHECMDLKFKVGLGSGCFAEHCRSFKATNHGCASEQIKIEFASISVKVTWSAMEF*
DI.CM020524.1G7353.1	Viridiplantae	1234	54.29	765	48.63	255	CM020524.1	23997362	24000942	-	rna-gnl|WGS:POTR|OsKitaake04g152000.1	Viridiplantae	1402	50.57	918	53.7	306	3368	761	255	homologous	same	MFGAPVSEKEAEDLSKSERKFCSGSKLKEMTGSGIFAENSENDDSEASNPANKTSVRMYQQTVTGISQISFSADGSVSPKKPSSLPEVAKQRELSGTLETDAEAKMNKQHSEAKSKELSGSDIFGPPPEIPARPLAARNMELQGNLDFALPQPRSVHTSVKVSNPAGGPSNITFSEEPVVKTSKKIHNQKFQELTGNNIFKEDATPASAEKSLSSAKLKEMSGSDIFADGAAAPRDYLGGVRKPPGGESSIALI*	MERAVPVRKPHTSTADLLTWSATGPDAAAAAASPVASSRPSLKPAGGITPAMFGAPVSEKEAEDLSKSERKFCSGSKLKEMTGSGIFAENSENDDSEASNPANKTSVRMYQQTVTGISQISFSADGSVSPKKPSSLPEVAKQRELSGTLETDAEAKMNKQHSEAKSKELSGSDIFGPPPEIPARPLAARNMELQGNLDFALPQPRSVHTSVKVSNPAGGPSNITFSEEPVVKTSKKIHNQKFQELTGNNIFKEDATPASAEKSLSSAKLKEMSGSDIFADGAAAPRDYLGGVRKPPGGESSIALI*
DI.CM020524.1G7353.1	Viridiplantae	1234	54.29	765	48.63	255	CM020524.1	23997362	24000942	-	rna-gnl|WGS:POTR|OsKitaake04g152000.4	Viridiplantae	1771	43.99	678	48.23	226	2872	675	226	homologous	same	MFGAPVSEKEAEDLSKSERKFCSGSKLKEMTGSGIFAENSENDDSEASNPANKTSVRMYQQTVTGISQISFSADGSVSPKKPSSLPEVAKQRELSGTLETDAEAKMNKQHSEAKSKELSGSDIFGPPPEIPARPLAARNMELQGNLDFALPQPRSVHTSVKVSNPAGGPSNITFSEEPVVKTSKKIHNQKFQELTGNNIFKEDATPASAEKSLSSAKLKEMSGSDIFADGAAAPRDYLGGVRKPPGGESSIALI*	MTGSGIFAENSENDDSEASNPANKTSVRMYQQTVTGISQISFSADGSVSPKKPSSLPEVAKQRELSGTLETDAEAKMNKQHSEAKSKELSGSDIFGPPPEIPARPLAARNMELQGNLDFALPQPRSVHTSVKVSNPAGGPSNITFSEEPVVKTSKKIHNQKFQELTGNNIFKEDATPASAEKSLSSAKLKEMSGSDIFADGAAAPRDYLGGVRKPPGGESSIALI*
DI.CM020524.1G7353.1	Viridiplantae	1234	54.29	765	48.63	255	CM020524.1	23997362	24000942	-	rna-gnl|WGS:POTR|OsKitaake04g152000.3	Viridiplantae	1539	51.14	900	50.89	300	3368	761	255	homologous	same	MFGAPVSEKEAEDLSKSERKFCSGSKLKEMTGSGIFAENSENDDSEASNPANKTSVRMYQQTVTGISQISFSADGSVSPKKPSSLPEVAKQRELSGTLETDAEAKMNKQHSEAKSKELSGSDIFGPPPEIPARPLAARNMELQGNLDFALPQPRSVHTSVKVSNPAGGPSNITFSEEPVVKTSKKIHNQKFQELTGNNIFKEDATPASAEKSLSSAKLKEMSGSDIFADGAAAPRDYLGGVRKPPGGESSIALI*	MLLCFPVRSSATREADFFEGACGLFVLVLWCDVWRPQPAGGITPAMFGAPVSEKEAEDLSKSERKFCSGSKLKEMTGSGIFAENSENDDSEASNPANKTSVRMYQQTVTGISQISFSADGSVSPKKPSSLPEVAKQRELSGTLETDAEAKMNKQHSEAKSKELSGSDIFGPPPEIPARPLAARNMELQGNLDFALPQPRSVHTSVKVSNPAGGPSNITFSEEPVVKTSKKIHNQKFQELTGNNIFKEDATPASAEKSLSSAKLKEMSGSDIFADGAAAPRDYLGGVRKPPGGESSIALI*
DI.CM020524.1G7353.1	Viridiplantae	1234	54.29	765	48.63	255	CM020524.1	23997362	24000942	-	rna-gnl|WGS:POTR|OsKitaake04g152000.2	Viridiplantae	1328	49.4	678	48.23	226	3368	675	226	homologous	same	MFGAPVSEKEAEDLSKSERKFCSGSKLKEMTGSGIFAENSENDDSEASNPANKTSVRMYQQTVTGISQISFSADGSVSPKKPSSLPEVAKQRELSGTLETDAEAKMNKQHSEAKSKELSGSDIFGPPPEIPARPLAARNMELQGNLDFALPQPRSVHTSVKVSNPAGGPSNITFSEEPVVKTSKKIHNQKFQELTGNNIFKEDATPASAEKSLSSAKLKEMSGSDIFADGAAAPRDYLGGVRKPPGGESSIALI*	MTGSGIFAENSENDDSEASNPANKTSVRMYQQTVTGISQISFSADGSVSPKKPSSLPEVAKQRELSGTLETDAEAKMNKQHSEAKSKELSGSDIFGPPPEIPARPLAARNMELQGNLDFALPQPRSVHTSVKVSNPAGGPSNITFSEEPVVKTSKKIHNQKFQELTGNNIFKEDATPASAEKSLSSAKLKEMSGSDIFADGAAAPRDYLGGVRKPPGGESSIALI*
DI.CM020524.1G7353.2	Viridiplantae	1282	49.45	678	48.23	226	CM020524.1	23997138	24000719	-	rna-gnl|WGS:POTR|OsKitaake04g152000.4	Viridiplantae	1771	43.99	678	48.23	226	3096	675	226	identical	same	MTGSGIFAENSENDDSEASNPANKTSVRMYQQTVTGISQISFSADGSVSPKKPSSLPEVAKQRELSGTLETDAEAKMNKQHSEAKSKELSGSDIFGPPPEIPARPLAARNMELQGNLDFALPQPRSVHTSVKVSNPAGGPSNITFSEEPVVKTSKKIHNQKFQELTGNNIFKEDATPASAEKSLSSAKLKEMSGSDIFADGAAAPRDYLGGVRKPPGGESSIALI*	MTGSGIFAENSENDDSEASNPANKTSVRMYQQTVTGISQISFSADGSVSPKKPSSLPEVAKQRELSGTLETDAEAKMNKQHSEAKSKELSGSDIFGPPPEIPARPLAARNMELQGNLDFALPQPRSVHTSVKVSNPAGGPSNITFSEEPVVKTSKKIHNQKFQELTGNNIFKEDATPASAEKSLSSAKLKEMSGSDIFADGAAAPRDYLGGVRKPPGGESSIALI*
DI.CM020524.1G7353.2	Viridiplantae	1282	49.45	678	48.23	226	CM020524.1	23997138	24000719	-	rna-gnl|WGS:POTR|OsKitaake04g152000.1	Viridiplantae	1402	50.57	918	53.7	306	3581	675	226	homologous	same	MTGSGIFAENSENDDSEASNPANKTSVRMYQQTVTGISQISFSADGSVSPKKPSSLPEVAKQRELSGTLETDAEAKMNKQHSEAKSKELSGSDIFGPPPEIPARPLAARNMELQGNLDFALPQPRSVHTSVKVSNPAGGPSNITFSEEPVVKTSKKIHNQKFQELTGNNIFKEDATPASAEKSLSSAKLKEMSGSDIFADGAAAPRDYLGGVRKPPGGESSIALI*	MERAVPVRKPHTSTADLLTWSATGPDAAAAAASPVASSRPSLKPAGGITPAMFGAPVSEKEAEDLSKSERKFCSGSKLKEMTGSGIFAENSENDDSEASNPANKTSVRMYQQTVTGISQISFSADGSVSPKKPSSLPEVAKQRELSGTLETDAEAKMNKQHSEAKSKELSGSDIFGPPPEIPARPLAARNMELQGNLDFALPQPRSVHTSVKVSNPAGGPSNITFSEEPVVKTSKKIHNQKFQELTGNNIFKEDATPASAEKSLSSAKLKEMSGSDIFADGAAAPRDYLGGVRKPPGGESSIALI*
DI.CM020524.1G7353.2	Viridiplantae	1282	49.45	678	48.23	226	CM020524.1	23997138	24000719	-	rna-gnl|WGS:POTR|OsKitaake04g152000.3	Viridiplantae	1539	51.14	900	50.89	300	3581	675	226	homologous	same	MTGSGIFAENSENDDSEASNPANKTSVRMYQQTVTGISQISFSADGSVSPKKPSSLPEVAKQRELSGTLETDAEAKMNKQHSEAKSKELSGSDIFGPPPEIPARPLAARNMELQGNLDFALPQPRSVHTSVKVSNPAGGPSNITFSEEPVVKTSKKIHNQKFQELTGNNIFKEDATPASAEKSLSSAKLKEMSGSDIFADGAAAPRDYLGGVRKPPGGESSIALI*	MLLCFPVRSSATREADFFEGACGLFVLVLWCDVWRPQPAGGITPAMFGAPVSEKEAEDLSKSERKFCSGSKLKEMTGSGIFAENSENDDSEASNPANKTSVRMYQQTVTGISQISFSADGSVSPKKPSSLPEVAKQRELSGTLETDAEAKMNKQHSEAKSKELSGSDIFGPPPEIPARPLAARNMELQGNLDFALPQPRSVHTSVKVSNPAGGPSNITFSEEPVVKTSKKIHNQKFQELTGNNIFKEDATPASAEKSLSSAKLKEMSGSDIFADGAAAPRDYLGGVRKPPGGESSIALI*
DI.CM020524.1G7353.2	Viridiplantae	1282	49.45	678	48.23	226	CM020524.1	23997138	24000719	-	rna-gnl|WGS:POTR|OsKitaake04g152000.2	Viridiplantae	1328	49.4	678	48.23	226	3581	675	226	identical	same	MTGSGIFAENSENDDSEASNPANKTSVRMYQQTVTGISQISFSADGSVSPKKPSSLPEVAKQRELSGTLETDAEAKMNKQHSEAKSKELSGSDIFGPPPEIPARPLAARNMELQGNLDFALPQPRSVHTSVKVSNPAGGPSNITFSEEPVVKTSKKIHNQKFQELTGNNIFKEDATPASAEKSLSSAKLKEMSGSDIFADGAAAPRDYLGGVRKPPGGESSIALI*	MTGSGIFAENSENDDSEASNPANKTSVRMYQQTVTGISQISFSADGSVSPKKPSSLPEVAKQRELSGTLETDAEAKMNKQHSEAKSKELSGSDIFGPPPEIPARPLAARNMELQGNLDFALPQPRSVHTSVKVSNPAGGPSNITFSEEPVVKTSKKIHNQKFQELTGNNIFKEDATPASAEKSLSSAKLKEMSGSDIFADGAAAPRDYLGGVRKPPGGESSIALI*
DI.CM020524.1G7353.4	Viridiplantae	3753	54.36	918	53.7	306	CM020524.1	23997285	24003263	-	rna-gnl|WGS:POTR|OsKitaake04g152000.1	Viridiplantae	1402	50.57	918	53.7	306	3445	913	306	identical	same	MERAVPVRKPHTSTADLLTWSATGPDAAAAAASPVASSRPSLKPAGGITPAMFGAPVSEKEAEDLSKSERKFCSGSKLKEMTGSGIFAENSENDDSEASNPANKTSVRMYQQTVTGISQISFSADGSVSPKKPSSLPEVAKQRELSGTLETDAEAKMNKQHSEAKSKELSGSDIFGPPPEIPARPLAARNMELQGNLDFALPQPRSVHTSVKVSNPAGGPSNITFSEEPVVKTSKKIHNQKFQELTGNNIFKEDATPASAEKSLSSAKLKEMSGSDIFADGAAAPRDYLGGVRKPPGGESSIALI*	MERAVPVRKPHTSTADLLTWSATGPDAAAAAASPVASSRPSLKPAGGITPAMFGAPVSEKEAEDLSKSERKFCSGSKLKEMTGSGIFAENSENDDSEASNPANKTSVRMYQQTVTGISQISFSADGSVSPKKPSSLPEVAKQRELSGTLETDAEAKMNKQHSEAKSKELSGSDIFGPPPEIPARPLAARNMELQGNLDFALPQPRSVHTSVKVSNPAGGPSNITFSEEPVVKTSKKIHNQKFQELTGNNIFKEDATPASAEKSLSSAKLKEMSGSDIFADGAAAPRDYLGGVRKPPGGESSIALI*
DI.CM020524.1G7353.4	Viridiplantae	3753	54.36	918	53.7	306	CM020524.1	23997285	24003263	-	rna-gnl|WGS:POTR|OsKitaake04g152000.3	Viridiplantae	1539	51.14	900	50.89	300	3445	785	264	homologous	same	MERAVPVRKPHTSTADLLTWSATGPDAAAAAASPVASSRPSLKPAGGITPAMFGAPVSEKEAEDLSKSERKFCSGSKLKEMTGSGIFAENSENDDSEASNPANKTSVRMYQQTVTGISQISFSADGSVSPKKPSSLPEVAKQRELSGTLETDAEAKMNKQHSEAKSKELSGSDIFGPPPEIPARPLAARNMELQGNLDFALPQPRSVHTSVKVSNPAGGPSNITFSEEPVVKTSKKIHNQKFQELTGNNIFKEDATPASAEKSLSSAKLKEMSGSDIFADGAAAPRDYLGGVRKPPGGESSIALI*	MLLCFPVRSSATREADFFEGACGLFVLVLWCDVWRPQPAGGITPAMFGAPVSEKEAEDLSKSERKFCSGSKLKEMTGSGIFAENSENDDSEASNPANKTSVRMYQQTVTGISQISFSADGSVSPKKPSSLPEVAKQRELSGTLETDAEAKMNKQHSEAKSKELSGSDIFGPPPEIPARPLAARNMELQGNLDFALPQPRSVHTSVKVSNPAGGPSNITFSEEPVVKTSKKIHNQKFQELTGNNIFKEDATPASAEKSLSSAKLKEMSGSDIFADGAAAPRDYLGGVRKPPGGESSIALI*
DI.CM020524.1G7353.4	Viridiplantae	3753	54.36	918	53.7	306	CM020524.1	23997285	24003263	-	rna-gnl|WGS:POTR|OsKitaake04g152100.1	Petrosaviidae	955	64.71	678	73.89	226	840				same	MERAVPVRKPHTSTADLLTWSATGPDAAAAAASPVASSRPSLKPAGGITPAMFGAPVSEKEAEDLSKSERKFCSGSKLKEMTGSGIFAENSENDDSEASNPANKTSVRMYQQTVTGISQISFSADGSVSPKKPSSLPEVAKQRELSGTLETDAEAKMNKQHSEAKSKELSGSDIFGPPPEIPARPLAARNMELQGNLDFALPQPRSVHTSVKVSNPAGGPSNITFSEEPVVKTSKKIHNQKFQELTGNNIFKEDATPASAEKSLSSAKLKEMSGSDIFADGAAAPRDYLGGVRKPPGGESSIALI*	MASVWATEQPGVELEVKVVRVAGVEARPEGGGGGGGGLFVRYYVPAGDGKRRIRVDTREVPCGGGDGEEDGAFWGELARFERRGGGAPASVGGVVFELRWRPRRRSPAFLGMLGNGRPSSRVLARGELACQDNAAAAVTPAPASSGSTWLRLSPACRELSGCKAPKLLVEVRMIHAADNYGAVKATRSLGGVNHHYCCSDGERCAQCGWIGTEEDMFLAATFTHE*
DI.CM020524.1G7353.4	Viridiplantae	3753	54.36	918	53.7	306	CM020524.1	23997285	24003263	-	rna-gnl|WGS:POTR|OsKitaake04g152000.4	Viridiplantae	1771	43.99	678	48.23	226	2949	675	226	homologous	same	MERAVPVRKPHTSTADLLTWSATGPDAAAAAASPVASSRPSLKPAGGITPAMFGAPVSEKEAEDLSKSERKFCSGSKLKEMTGSGIFAENSENDDSEASNPANKTSVRMYQQTVTGISQISFSADGSVSPKKPSSLPEVAKQRELSGTLETDAEAKMNKQHSEAKSKELSGSDIFGPPPEIPARPLAARNMELQGNLDFALPQPRSVHTSVKVSNPAGGPSNITFSEEPVVKTSKKIHNQKFQELTGNNIFKEDATPASAEKSLSSAKLKEMSGSDIFADGAAAPRDYLGGVRKPPGGESSIALI*	MTGSGIFAENSENDDSEASNPANKTSVRMYQQTVTGISQISFSADGSVSPKKPSSLPEVAKQRELSGTLETDAEAKMNKQHSEAKSKELSGSDIFGPPPEIPARPLAARNMELQGNLDFALPQPRSVHTSVKVSNPAGGPSNITFSEEPVVKTSKKIHNQKFQELTGNNIFKEDATPASAEKSLSSAKLKEMSGSDIFADGAAAPRDYLGGVRKPPGGESSIALI*
DI.CM020524.1G7353.4	Viridiplantae	3753	54.36	918	53.7	306	CM020524.1	23997285	24003263	-	rna-gnl|WGS:POTR|OsKitaake04g152000.2	Viridiplantae	1328	49.4	678	48.23	226	3445	675	226	homologous	same	MERAVPVRKPHTSTADLLTWSATGPDAAAAAASPVASSRPSLKPAGGITPAMFGAPVSEKEAEDLSKSERKFCSGSKLKEMTGSGIFAENSENDDSEASNPANKTSVRMYQQTVTGISQISFSADGSVSPKKPSSLPEVAKQRELSGTLETDAEAKMNKQHSEAKSKELSGSDIFGPPPEIPARPLAARNMELQGNLDFALPQPRSVHTSVKVSNPAGGPSNITFSEEPVVKTSKKIHNQKFQELTGNNIFKEDATPASAEKSLSSAKLKEMSGSDIFADGAAAPRDYLGGVRKPPGGESSIALI*	MTGSGIFAENSENDDSEASNPANKTSVRMYQQTVTGISQISFSADGSVSPKKPSSLPEVAKQRELSGTLETDAEAKMNKQHSEAKSKELSGSDIFGPPPEIPARPLAARNMELQGNLDFALPQPRSVHTSVKVSNPAGGPSNITFSEEPVVKTSKKIHNQKFQELTGNNIFKEDATPASAEKSLSSAKLKEMSGSDIFADGAAAPRDYLGGVRKPPGGESSIALI*
DI.CM020524.1G7354.2	cellular organisms	2094	51.96	1149	56.48	383	CM020524.1	24004163	24007985	-	rna-gnl|WGS:POTR|OsKitaake04g152200.1	cellular organisms	1997	51.98	1149	56.48	383	3725	1145	383	identical	same	MHGRRHLAASLARALTYAPSRSISSTPSLLQTLDPSTPSPAAAPPTAGRLAELRQRLQADAPSLGDFTYSVEVGTRKKPLPKPKWMKETIPGGAKYAGIKAKLRELKLHTVCEEARCPNLGECWSGGETGTATATIMILGDTCTRGCRFCNVKTSRTPPPPDPDEPSNVAQAIASWGLEYIVITSVDRDDLPDQGSGHFAETVQKLKVLKPEMLIEALVPDFRGDPACVEKVATSGLHVFAHNIETVEELQRNVRDHRANFKQSIDVLKLAKEYAPAGTLTKTSIMLGCGETPDQVISTTEKVRAAGVDVMTFGQYMRPSKRHMPVSEYVTPEAFERYRSLGVDMGFRYVASGPMVRSSYKAGEFYIKAMIEADRAKATTAI*	MHGRRHLAASLARALTYAPSRSISSTPSLLQTLDPSTPSPAAAPPTAGRLAELRQRLQADAPSLGDFTYSVEVGTRKKPLPKPKWMKETIPGGAKYAGIKAKLRELKLHTVCEEARCPNLGECWSGGETGTATATIMILGDTCTRGCRFCNVKTSRTPPPPDPDEPSNVAQAIASWGLEYIVITSVDRDDLPDQGSGHFAETVQKLKVLKPEMLIEALVPDFRGDPACVEKVATSGLHVFAHNIETVEELQRNVRDHRANFKQSIDVLKLAKEYAPAGTLTKTSIMLGCGETPDQVISTTEKVRAAGVDVMTFGQYMRPSKRHMPVSEYVTPEAFERYRSLGVDMGFRYVASGPMVRSSYKAGEFYIKAMIEADRAKATTAI*
DI.CM020524.1G7355.1	Eukaryota	2171	43.53	1161	44.62	387	CM020524.1	24008557	24014179	-	rna-gnl|WGS:POTR|OsKitaake04g152300.1	Eukaryota	2146	43.71	1161	44.62	387	5593	1148	387	identical	same	MEGLLSKLRSLDAYPKVNEDFYSRTLSGGIITLASSVVMLLLFVSELRLYLHAVTETTLRVDTSRGETLRINFDVTFPALQCSIISLDAMDISGQEHLDVKHDIFKQRIDVHGNVIATKQDAVGGMKVEQPLQRHGGRLEHNETYCGSCYGAEESDEQCCNSCEDVREAYRKKGWGVSNPDLIDQCKREGFLQSIKDEEGEGCNIYGFLEVNKVAGNFHFAPGKSFQKANVHVHDLLPFQKDSFNVSHKINKLSFGQRFPGVVNPLDGAQWMQHSSYGMYQYFIKVVPTVYTDINEHIILSNQFSVTEHFRSSESGRIQAVPGVFFFYDLSPIKVTFTEQHVSFLHFLTNVCAIVGGVFTVSGIIDSFVYHGQRAIKKKMEIGKFN*	MEGLLSKLRSLDAYPKVNEDFYSRTLSGGIITLASSVVMLLLFVSELRLYLHAVTETTLRVDTSRGETLRINFDVTFPALQCSIISLDAMDISGQEHLDVKHDIFKQRIDVHGNVIATKQDAVGGMKVEQPLQRHGGRLEHNETYCGSCYGAEESDEQCCNSCEDVREAYRKKGWGVSNPDLIDQCKREGFLQSIKDEEGEGCNIYGFLEVNKVAGNFHFAPGKSFQKANVHVHDLLPFQKDSFNVSHKINKLSFGQRFPGVVNPLDGAQWMQHSSYGMYQYFIKVVPTVYTDINEHIILSNQFSVTEHFRSSESGRIQAVPGVFFFYDLSPIKVTFTEQHVSFLHFLTNVCAIVGGVFTVSGIIDSFVYHGQRAIKKKMEIGKFN*
DI.CM020524.1G7355.2	Eukaryota	2015	43.77	894	41.95	298	CM020524.1	24008643	24014128	-	rna-gnl|WGS:POTR|OsKitaake04g152300.1	Eukaryota	2146	43.71	1161	44.62	387	5485	883	298	homologous	same	MDISGQEHLDVKHDIFKQRIDVHGNVIATKQDAVGGMKVEQPLQRHGGRLEHNETYCGSCYGAEESDEQCCNSCEDVREAYRKKGWGVSNPDLIDQCKREGFLQSIKDEEGEGCNIYGFLEVNKVAGNFHFAPGKSFQKANVHVHDLLPFQKDSFNVSHKINKLSFGQRFPGVVNPLDGAQWMQHSSYGMYQYFIKVVPTVYTDINEHIILSNQFSVTEHFRSSESGRIQAVPGVFFFYDLSPIKVTFTEQHVSFLHFLTNVCAIVGGVFTVSGIIDSFVYHGQRAIKKKMEIGKFN*	MEGLLSKLRSLDAYPKVNEDFYSRTLSGGIITLASSVVMLLLFVSELRLYLHAVTETTLRVDTSRGETLRINFDVTFPALQCSIISLDAMDISGQEHLDVKHDIFKQRIDVHGNVIATKQDAVGGMKVEQPLQRHGGRLEHNETYCGSCYGAEESDEQCCNSCEDVREAYRKKGWGVSNPDLIDQCKREGFLQSIKDEEGEGCNIYGFLEVNKVAGNFHFAPGKSFQKANVHVHDLLPFQKDSFNVSHKINKLSFGQRFPGVVNPLDGAQWMQHSSYGMYQYFIKVVPTVYTDINEHIILSNQFSVTEHFRSSESGRIQAVPGVFFFYDLSPIKVTFTEQHVSFLHFLTNVCAIVGGVFTVSGIIDSFVYHGQRAIKKKMEIGKFN*
DI.CM020524.1G7355.3	Eukaryota	1912	44.72	819	46.64	273	CM020524.1	24008672	24014170	-	rna-gnl|WGS:POTR|OsKitaake04g152300.1	Eukaryota	2146	43.71	1161	44.62	387	5498	810	245	homologous	same	MEGLLSKLRSLDAYPKVNEDFYSRTLSGGIITLASSVVMLLLFVSELRLYLHAVTETTLRVDTSRGETLRINFDVTFPALQCSIISLDAMDISGQEHLDVKHDIFKQRIDVHGNVIATKQDAVGGMKVEQPLQRHGGRLEHNETYCGSCYGAEESDEQCCNSCEDVREAYRKKGWGVSNPDLIDQCKREGFLQSIKDEEGEGCNIYGFLEVNKVAGNFHFAPGKSFQKANVHVHDLLPFQKDSFNGTMDATFIIWNVPILHQGCSHCLHRHK*	MEGLLSKLRSLDAYPKVNEDFYSRTLSGGIITLASSVVMLLLFVSELRLYLHAVTETTLRVDTSRGETLRINFDVTFPALQCSIISLDAMDISGQEHLDVKHDIFKQRIDVHGNVIATKQDAVGGMKVEQPLQRHGGRLEHNETYCGSCYGAEESDEQCCNSCEDVREAYRKKGWGVSNPDLIDQCKREGFLQSIKDEEGEGCNIYGFLEVNKVAGNFHFAPGKSFQKANVHVHDLLPFQKDSFNVSHKINKLSFGQRFPGVVNPLDGAQWMQHSSYGMYQYFIKVVPTVYTDINEHIILSNQFSVTEHFRSSESGRIQAVPGVFFFYDLSPIKVTFTEQHVSFLHFLTNVCAIVGGVFTVSGIIDSFVYHGQRAIKKKMEIGKFN*
DI.CM020524.1G7355.4	Eukaryota	1947	43.76	747	41.23	249	CM020524.1	24008682	24014091	-	rna-gnl|WGS:POTR|OsKitaake04g152300.1	Eukaryota	2146	43.71	1161	44.62	387	5409	738	233	homologous	same	MAAGLNTMRPIVALVMSDEQCCNSCEDVREAYRKKGWGVSNPDLIDQCKREGFLQSIKDEEGEGCNIYGFLEVNKVAGNFHFAPGKSFQKANVHVHDLLPFQKDSFNVSHKINKLSFGQRFPGVVNPLDGAQWMQHSSYGMYQYFIKVVPTVYTDINEHIILSNQFSVTEHFRSSESGRIQAVPGVFFFYDLSPIKVTFTEQHVSFLHFLTNVCAIVGGVFTVSGIIDSFVYHGQRAIKKKMEIGKFN*	MEGLLSKLRSLDAYPKVNEDFYSRTLSGGIITLASSVVMLLLFVSELRLYLHAVTETTLRVDTSRGETLRINFDVTFPALQCSIISLDAMDISGQEHLDVKHDIFKQRIDVHGNVIATKQDAVGGMKVEQPLQRHGGRLEHNETYCGSCYGAEESDEQCCNSCEDVREAYRKKGWGVSNPDLIDQCKREGFLQSIKDEEGEGCNIYGFLEVNKVAGNFHFAPGKSFQKANVHVHDLLPFQKDSFNVSHKINKLSFGQRFPGVVNPLDGAQWMQHSSYGMYQYFIKVVPTVYTDINEHIILSNQFSVTEHFRSSESGRIQAVPGVFFFYDLSPIKVTFTEQHVSFLHFLTNVCAIVGGVFTVSGIIDSFVYHGQRAIKKKMEIGKFN*
DI.CM020524.1G7356.1	Oryza	1497	63.19	816	73.65	272	CM020524.1	24027762	24033709	-	rna-gnl|WGS:POTR|OsKitaake04g152701.1	Oryza sativa	939	67.2	939	67.2	313	209				same	MNIARTMICLHHCKNQERITVASTTADAASPSRLRRRRRRVSWTPPPPPTPRLLDASAAAAADAASPRRLRRRRRRVFPSPPPPPTKPRLPVAFAERERQQARGSSGRAVEGQRRPGGRARGGGGRVAGRAKGSGRAAEGGGGRAGGGRRWVCGRGSARGQADGRGAAADDRTRAQMGGEEADGGRRSSRALLRVSDGGSAAVDQATAGGQPGRGWLTAGARAMAKPPDLVRLFLPTFTALWLHQPVYHGVACSFRKRAGARDGCGGWDMA*	MPRATGKGEGEREESIRPKEAASTATEELNRDGSLPLRAAARELVDPPSSLHRQSPSSSLDPPMAHQWRRDAGIGRQNQRREGRAAALDGARLDSGASSLVSMSHRRIHRIGDRGGGGAWGEARGGVGLSRCGDLASLNPCSPLRPSSIHAARSSRRRRDRRRERLVRREERSDEEGEEDMREEREATESERSLRSRPRHRGRSGAGGGGDGEGEDLPRLAARCHHRSAATPPSSTASAPRGPRTSPAAVPPTPLNSPTSPVPRSHSADPAAASGEERGVDLASTDAFLRLLTQSASGEWIRGERERGGVKK*
DI.CM020524.1G7356.1	Oryza	1497	63.19	816	73.65	272	CM020524.1	24027762	24033709	-	rna-gnl|WGS:POTR|OsKitaake04g152850.1	Oryza sativa	1433	54.01	354	68.93	118	1109	293	23	homologous	same	MNIARTMICLHHCKNQERITVASTTADAASPSRLRRRRRRVSWTPPPPPTPRLLDASAAAAADAASPRRLRRRRRRVFPSPPPPPTKPRLPVAFAERERQQARGSSGRAVEGQRRPGGRARGGGGRVAGRAKGSGRAAEGGGGRAGGGRRWVCGRGSARGQADGRGAAADDRTRAQMGGEEADGGRRSSRALLRVSDGGSAAVDQATAGGQPGRGWLTAGARAMAKPPDLVRLFLPTFTALWLHQPVYHGVACSFRKRAGARDGCGGWDMA*	MNIARTMICLHHCKNQERITVASTTADAASPSRLRRRRRRVSWTPPPPPTPRLLDASAAAAADAASPRRLRRRRRRVFPSPPPPPTKPRLPVAFAEREVGAEGVESLVRSRILPPPH*
DI.CM020524.1G7359.1	cellular organisms	1145	55.28	765	59.48	255	CM020524.1	24039893	24042546	-	rna-gnl|WGS:POTR|OsKitaake04g153100.1	cellular organisms	1937	52.14	888	57.66	296	2653	761	296	homologous	same	MGKTATEGDKEAGRGGGGGGGARRPVVLVTGCSEGGIGHAMARAFAAAGCAVVATARSRASMRGLEGDPRYLLLELDVRSDESARAAVADAVRELGRVDVLVNNAGVHLVAPLAEVPMEEFQQVFDTNVYGAMRLIHAVIPQMIEREQGTIVNVGSITALAPGPWAGVYSASKAALHALSDTLRLELKSFGINVMIVGPGSTPAEDLAKRVVALVLKKNPPAWFAYGQFSAILSLLYYAPLWFRDYFYKIVMKC*	MGKTATEGDKEAGRGGGGGGGARRPVVLVTGCSEGGIGHAMARAFAAAGCAVVATARSRASMRGLEGDPRYLLLELDVRSDESARAAVADAVRELGRVDVLVNNAGVHLVAPLAEVPMEEFQQVFDTNVYGAMRLIHAVIPQMIEREQGTIVNVGSITALAPGPWAGVYSASKAALHALSDTLRLELKSFGINVMIVAPGGTKSNLGSNSTSKYVQIRDWKYYKKFEESLRARTDASQGPGSTPAEDLAKRVVALVLKKNPPAWFAYGQFSAILSLLYYAPLWFRDYFYKIVMKC*
DI.CM020524.1G7359.2	cellular organisms	1722	51.22	888	57.66	296	CM020524.1	24039409	24042516	-	rna-gnl|WGS:POTR|OsKitaake04g153100.1	cellular organisms	1937	52.14	888	57.66	296	2932	885	296	identical	same	MGKTATEGDKEAGRGGGGGGGARRPVVLVTGCSEGGIGHAMARAFAAAGCAVVATARSRASMRGLEGDPRYLLLELDVRSDESARAAVADAVRELGRVDVLVNNAGVHLVAPLAEVPMEEFQQVFDTNVYGAMRLIHAVIPQMIEREQGTIVNVGSITALAPGPWAGVYSASKAALHALSDTLRLELKSFGINVMIVAPGGTKSNLGSNSTSKYVQIRDWKYYKKFEESLRARTDASQGPGSTPAEDLAKRVVALVLKKNPPAWFAYGQFSAILSLLYYAPLWFRDYFYKIVMKC*	MGKTATEGDKEAGRGGGGGGGARRPVVLVTGCSEGGIGHAMARAFAAAGCAVVATARSRASMRGLEGDPRYLLLELDVRSDESARAAVADAVRELGRVDVLVNNAGVHLVAPLAEVPMEEFQQVFDTNVYGAMRLIHAVIPQMIEREQGTIVNVGSITALAPGPWAGVYSASKAALHALSDTLRLELKSFGINVMIVAPGGTKSNLGSNSTSKYVQIRDWKYYKKFEESLRARTDASQGPGSTPAEDLAKRVVALVLKKNPPAWFAYGQFSAILSLLYYAPLWFRDYFYKIVMKC*
DI.CM020524.1G7359.2	cellular organisms	1722	51.22	888	57.66	296	CM020524.1	24039409	24042516	-	rna-gnl|WGS:POTR|OsKitaake04g153000.1	Eukaryota	1586	60.59	759	70.88	253	136				same	MGKTATEGDKEAGRGGGGGGGARRPVVLVTGCSEGGIGHAMARAFAAAGCAVVATARSRASMRGLEGDPRYLLLELDVRSDESARAAVADAVRELGRVDVLVNNAGVHLVAPLAEVPMEEFQQVFDTNVYGAMRLIHAVIPQMIEREQGTIVNVGSITALAPGPWAGVYSASKAALHALSDTLRLELKSFGINVMIVAPGGTKSNLGSNSTSKYVQIRDWKYYKKFEESLRARTDASQGPGSTPAEDLAKRVVALVLKKNPPAWFAYGQFSAILSLLYYAPLWFRDYFYKIVMKC*	MALASTSATASAAVLKTPFLGAKRALANAVGVAGAKPAPRRALVVSAKKSWIPAFKSDAEFINPPWLDGSLPGDFGFDPLGLGKDPAFLKWYREAELIHGRWAMAAVLGIFVGQAWSGVPWFEAGAQPEAIAPFSFGSLLGTQLLLMGWVESKRWVDFFNPDSQAVEWATPWSRTAENFSNATGEQGYPGGKFFDPLGLGGETRDGVYIPDTDKLDRLKLAEIKHARLAMLAMLIFYFEAGQGKTPLGALGL*
DI.CM020524.1G7360.1	Poaceae	989	48.94	558	51.25	186	CM020524.1	24055623	24056700	-	rna-gnl|WGS:POTR|OsKitaake04g153300.1	Poaceae	996	48.19	558	51.25	186	1058	557	186	identical	same	MPVNLLVTYRWEVNFSSVLTPGQGSPYRSQRACVVYVSWQRAMEFMHQPKIERARELHAVYLLANQDSDSSISTYTYGSETLSSNYSKTHFSEKKYRACPERKREVKMESMVAGDLVQAYVLKKACKEKMRAETNAGEAAAAAMTGKKTAVGGGSSEKKTAPEVSKGERRGFSGLMMMKKKVHPK*	MPVNLLVTYRWEVNFSSVLTPGQGSPYRSQRACVVYVSWQRAMEFMHQPKIERARELHAVYLLANQDSDSSISTYTYGSETLSSNYSKTHFSEKKYRACPERKREVKMESMVAGDLVQAYVLKKACKEKMRAETNAGEAAAAAMTGKKTAVGGGSSEKKTAPEVSKGERRGFSGLMMMKKKVHPK*
DI.CM020524.1G7361.1	cellular organisms	2210	50.5	1581	55.47	527	CM020524.1	24057404	24062998	-	rna-gnl|WGS:POTR|OsKitaake04g153400.1	cellular organisms	2463	51.97	1725	57.74	575	5594	1573	575	homologous	same	MNARRLHKWAATARLVLLLLAVAASLCLGVVSPASSGVGGGAFMLVRLADGTALAYDSRETAPLAASQDMYGGNETLKARGALSIAVPGEIAGLYEAWKRHGKLPWKRLVMPAAKLARAFRVSPYLRKQMEATRDGILQNKGISGVYTSNGDILNVGDVCRNIRLARTLVAVAEKGPDVFYKGAVGDQLAKDIQEVGGIITMEDLKKYQVKIRRPLLENVLGLTVLSMPPPSAGGAGLMLVLNILTQYGLPAGFSGSLGIHRLIESLKHYFAIRMNLGDPEFVNVNEVVSDMMSPKFAADLKKTIYDNMTFDPKHYGGRWNILQDHGTSHLSIVDSERNAVSMTTTVNAYFGSLILSPSTGILLNNEMDDFSMPANTSANSPPPAPANFVRPLKRPLSSMTPTIILKDGNLKAAVGASGGSMIPAGTMEVLLNHFVKNMDPLSSVMAPRVYHQLIPNVVQYENWTTVTGDHFELDAATRADLRRKGHVLEPLAGGTISQLVVDDVERHGGLTAVSDPRKGGFPAGY*	MNARRLHKWAATARLVLLLLAAAAAAAAAAAGRREVVTSPHGAVAADDGRCSRIGRDALRDGGNAVDAAVAASLCLGVVSPASSGVGGGAFMLVRLADGTALAYDSRETAPLAASQDMYGGNETLKARGALSIAVPGEIAGLYEAWKRHGKLPWKRLVMPAAKLARAFRVSPYLRKQMEATRDGILQNKGISGVYTSNGDILNVGDVCRNIRLARTLVAVAEKGPDVFYKGAVGDQLAKDIQEVGGIITMEDLKKYQVKIRRPLLENVLGLTVLSMPPPSAGGAGLMLVLNILTQYGLPAGFSGSLGIHRLIESLKHYFAIRMNLGDPEFVNVNEVVSDMMSPKFAADLKKTIYDNMTFDPKHYGGRWNILQDHGTSHLSIVDSERNAVSMTTTVNAYFGSLILSPSTGILLNNEMDDFSMPANTSANSPPPAPANFVRPLKRPLSSMTPTIILKDGNLKAAVGASGGSMIPAGTMEVLLNHFVKNMDPLSSVMAPRVYHQLIPNVVQYENWTTVTGDHFELDAATRADLRRKGHVLEPLAGGTISQLVVDDVERHGGLTAVSDPRKGGFPAGY*
DI.CM020524.1G7361.2	cellular organisms	1836	47.6	1374	52.69	458	CM020524.1	24057416	24060004	-	rna-gnl|WGS:POTR|OsKitaake04g153400.1	cellular organisms	2463	51.97	1725	57.74	575	2588	1369	458	homologous	same	MYGGNETLKARGALSIAVPGEIAGLYEAWKRHGKLPWKRLVMPAAKLARAFRVSPYLRKQMEATRDGILQNKGISGVYTSNGDILNVGDVCRNIRLARTLVAVAEKGPDVFYKGAVGDQLAKDIQEVGGIITMEDLKKYQVKIRRPLLENVLGLTVLSMPPPSAGGAGLMLVLNILTQYGLPAGFSGSLGIHRLIESLKHYFAIRMNLGDPEFVNVNEVVSDMMSPKFAADLKKTIYDNMTFDPKHYGGRWNILQDHGTSHLSIVDSERNAVSMTTTVNAYFGSLILSPSTGILLNNEMDDFSMPANTSANSPPPAPANFVRPLKRPLSSMTPTIILKDGNLKAAVGASGGSMIPAGTMEVLLNHFVKNMDPLSSVMAPRVYHQLIPNVVQYENWTTVTGDHFELDAATRADLRRKGHVLEPLAGGTISQLVVDDVERHGGLTAVSDPRKGGFPAGY*	MNARRLHKWAATARLVLLLLAAAAAAAAAAAGRREVVTSPHGAVAADDGRCSRIGRDALRDGGNAVDAAVAASLCLGVVSPASSGVGGGAFMLVRLADGTALAYDSRETAPLAASQDMYGGNETLKARGALSIAVPGEIAGLYEAWKRHGKLPWKRLVMPAAKLARAFRVSPYLRKQMEATRDGILQNKGISGVYTSNGDILNVGDVCRNIRLARTLVAVAEKGPDVFYKGAVGDQLAKDIQEVGGIITMEDLKKYQVKIRRPLLENVLGLTVLSMPPPSAGGAGLMLVLNILTQYGLPAGFSGSLGIHRLIESLKHYFAIRMNLGDPEFVNVNEVVSDMMSPKFAADLKKTIYDNMTFDPKHYGGRWNILQDHGTSHLSIVDSERNAVSMTTTVNAYFGSLILSPSTGILLNNEMDDFSMPANTSANSPPPAPANFVRPLKRPLSSMTPTIILKDGNLKAAVGASGGSMIPAGTMEVLLNHFVKNMDPLSSVMAPRVYHQLIPNVVQYENWTTVTGDHFELDAATRADLRRKGHVLEPLAGGTISQLVVDDVERHGGLTAVSDPRKGGFPAGY*
DI.CM020524.1G7361.4	cellular organisms	1771	50.82	1395	52.69	465	CM020524.1	24057695	24061754	-	rna-gnl|WGS:POTR|OsKitaake04g153400.1	cellular organisms	2463	51.97	1725	57.74	575	4059	1372	459	homologous	same	MPVLVLDMYGGNETLKARGALSIAVPGEIAGLYEAWKRHGKLPWKRLVMPAAKLARAFRVSPYLRKQMEATRDGILQNKGISGVYTSNGDILNVGDVCRNIRLARTLVAVAEKGPDVFYKGAVGDQLAKDIQEVGGIITMEDLKKYQVKIRRPLLENVLGLTVLSMPPPSAGGAGLMLVLNILTQYGLPAGFSGSLGIHRLIESLKHYFAIRMNLGDPEFVNVNEVVSDMMSPKFAADLKKTIYDNMTFDPKHYGGRWNILQDHGTSHLSIVDSERNAVSMTTTVNAYFGSLILSPSTGILLNNEMDDFSMPANTSANSPPPAPANFVRPLKRPLSSMTPTIILKDGNLKAAVGASGGSMIPAGTMEVLLNHFVKNMDPLSSVMAPRVYHQLIPNVVQYENWTTVTGDHFELDAATRADLRRKGHVLEPLAGGTISQLVVDDVERHGGLTAVSDPRKGGFPAGY*	MNARRLHKWAATARLVLLLLAAAAAAAAAAAGRREVVTSPHGAVAADDGRCSRIGRDALRDGGNAVDAAVAASLCLGVVSPASSGVGGGAFMLVRLADGTALAYDSRETAPLAASQDMYGGNETLKARGALSIAVPGEIAGLYEAWKRHGKLPWKRLVMPAAKLARAFRVSPYLRKQMEATRDGILQNKGISGVYTSNGDILNVGDVCRNIRLARTLVAVAEKGPDVFYKGAVGDQLAKDIQEVGGIITMEDLKKYQVKIRRPLLENVLGLTVLSMPPPSAGGAGLMLVLNILTQYGLPAGFSGSLGIHRLIESLKHYFAIRMNLGDPEFVNVNEVVSDMMSPKFAADLKKTIYDNMTFDPKHYGGRWNILQDHGTSHLSIVDSERNAVSMTTTVNAYFGSLILSPSTGILLNNEMDDFSMPANTSANSPPPAPANFVRPLKRPLSSMTPTIILKDGNLKAAVGASGGSMIPAGTMEVLLNHFVKNMDPLSSVMAPRVYHQLIPNVVQYENWTTVTGDHFELDAATRADLRRKGHVLEPLAGGTISQLVVDDVERHGGLTAVSDPRKGGFPAGY*
DI.CM020524.1G7363.1	cellular organisms	2573	51.81	1908	49.74	636	CM020524.1	24069486	24074490	-	rna-gnl|WGS:POTR|OsKitaake04g153600.2	cellular organisms	2293	50.5	2076	49.42	692	4356	1463	507	homologous	same	MEHTPTDLPFVDSMDYLGYSSLFCCLSWCVVNLLPAGRFVRGDALYSLRQSLKDANNVLQSWDPTLVNPCTWFHVTCNPDNSVIRVDLGNAQLSGALVPQLGQLKNLQYLELYSNNISGTIPNELGNLTNLVSLDLYLNNFTGFIPETLGQLYKLRFLRLNNNSLSGSIPKSLTNITTLQVLDLSNNNLSGEVPSTGSFSLFTPISFANNKDLCGPGTTKPCPGAPPFSPPPPFNPPTPTVSQGDSKTGAIAGGVAAAAALLFAVPAIGFAWWRRRKPEEHFFDVPAEEDPEVHLGQLKRFSLRELQVATDNFSNKNILGRGGFGKVYKGRLADGSLVAVKRLKEERTPGGELQFQTEVEMISMAVHRNLLRLRGFCMTPTERLLVYPYMANGSVASRLRERQPNDPPLEWQTRTRIALGSARGLSYLHDHCDPKIIHRDVKAANILLDEDFEAVVGDFGLAKLMDYKDTHVTTAVRGTIGHIAPEYLSTGKSSEKTDVFGYGIMLLELITGQRAFDLARLANDDDVMLLDWVKGLLKEKKVEMLVDPDLQSGFVEHEVESLIQVALLCTQGSPMDRPKMSEVVRMLEGDGLAERWEEWQKVEVVRQEAELAPRHNDWIVDSTYNLRAMELSGPR*	MEQFRLEHTLGLGQNFKSLELNKNTGKKKRRERGETGRFLLPLEKRRGEERRPSRRRRRRGEGADRAVPPFAEGTPAASGLGPLGSGERRRGMAEARLLRRRRLCLAVAVVWVVAVAVSRVGANTEGDALYSLRQSLKDANNVLQSWDPTLVNPCTWFHVTCNPDNSVIRVDLGNAQLSGALVPQLGQLKNLQYLELYSNNISGTIPNELGNLTNLVSLDLYLNNFTGFIPETLGQLYKLRFLRLNNNSLSGSIPKSLTNITTLQVLDLSNNNLSGEVPSTGSFSLFTPISFANNKDLCGPGTTKPCPGAPPFSPPPPFNPPTPTVSQGDSKTGAIAGGVAAAAALLFAVPAIGFAWWRRRKPEEHFFDVPAEEDPEVHLGQLKRFSLRELQVATDNFSNKNILGRGGFGKVYKGRLADGSLVAVKRLKEERTPGGELQFQTEVEMISMAVHRNLLRLRGFCMTPTERLLVYPYMANGSVASRLRERQPNDPPLEWQTRTRIALGSARGLSYLHDHCDPKIIHRDVKAANILLDEDFEAVVGDFGLAKLMDYKDTHVTTAVRGTIGHIAPEYLSTGKSSEKTDVFGYGIMLLELITGQRAFDLARLANDDDVMLLDWVSTTTSLYIGATMEVLVLFFLVHASCPPGHIFLSCVSVLVQELEQMVEIIGLLAVIKRAGSSVSMCHQLWRCTP*
DI.CM020524.1G7363.1	cellular organisms	2573	51.81	1908	49.74	636	CM020524.1	24069486	24074490	-	rna-gnl|WGS:POTR|OsKitaake04g153600.1	cellular organisms	2777	52.11	2163	52.38	721	5004	1774	610	homologous	same	MEHTPTDLPFVDSMDYLGYSSLFCCLSWCVVNLLPAGRFVRGDALYSLRQSLKDANNVLQSWDPTLVNPCTWFHVTCNPDNSVIRVDLGNAQLSGALVPQLGQLKNLQYLELYSNNISGTIPNELGNLTNLVSLDLYLNNFTGFIPETLGQLYKLRFLRLNNNSLSGSIPKSLTNITTLQVLDLSNNNLSGEVPSTGSFSLFTPISFANNKDLCGPGTTKPCPGAPPFSPPPPFNPPTPTVSQGDSKTGAIAGGVAAAAALLFAVPAIGFAWWRRRKPEEHFFDVPAEEDPEVHLGQLKRFSLRELQVATDNFSNKNILGRGGFGKVYKGRLADGSLVAVKRLKEERTPGGELQFQTEVEMISMAVHRNLLRLRGFCMTPTERLLVYPYMANGSVASRLRERQPNDPPLEWQTRTRIALGSARGLSYLHDHCDPKIIHRDVKAANILLDEDFEAVVGDFGLAKLMDYKDTHVTTAVRGTIGHIAPEYLSTGKSSEKTDVFGYGIMLLELITGQRAFDLARLANDDDVMLLDWVKGLLKEKKVEMLVDPDLQSGFVEHEVESLIQVALLCTQGSPMDRPKMSEVVRMLEGDGLAERWEEWQKVEVVRQEAELAPRHNDWIVDSTYNLRAMELSGPR*	MEQFRLEHTLGLGQNFKSLELNKNTGKKKRRERGETGRFLLPLEKRRGEERRPSRRRRRRGEGADRAVPPFAEGTPAASGLGPLGSGERRRGMAEARLLRRRRLCLAVAVVWVVAVAVSRVGANTEGDALYSLRQSLKDANNVLQSWDPTLVNPCTWFHVTCNPDNSVIRVDLGNAQLSGALVPQLGQLKNLQYLELYSNNISGTIPNELGNLTNLVSLDLYLNNFTGFIPETLGQLYKLRFLRLNNNSLSGSIPKSLTNITTLQVLDLSNNNLSGEVPSTGSFSLFTPISFANNKDLCGPGTTKPCPGAPPFSPPPPFNPPTPTVSQGDSKTGAIAGGVAAAAALLFAVPAIGFAWWRRRKPEEHFFDVPAEEDPEVHLGQLKRFSLRELQVATDNFSNKNILGRGGFGKVYKGRLADGSLVAVKRLKEERTPGGELQFQTEVEMISMAVHRNLLRLRGFCMTPTERLLVYPYMANGSVASRLRERQPNDPPLEWQTRTRIALGSARGLSYLHDHCDPKIIHRDVKAANILLDEDFEAVVGDFGLAKLMDYKDTHVTTAVRGTIGHIAPEYLSTGKSSEKTDVFGYGIMLLELITGQRAFDLARLANDDDVMLLDWVKGLLKEKKVEMLVDPDLQSGFVEHEVESLIQVALLCTQGSPMDRPKMSEVVRMLEGDGLAERWEEWQKVEVVRQEAELAPRHNDWIVDSTYNLRAMELSGPR*
DI.CM020524.1G7363.2	cellular organisms	2823	52.39	2163	52.38	721	CM020524.1	24069292	24074852	-	rna-gnl|WGS:POTR|OsKitaake04g153600.1	cellular organisms	2777	52.11	2163	52.38	721	5513	2152	721	identical	same	MEQFRLEHTLGLGQNFKSLELNKNTGKKKRRERGETGRFLLPLEKRRGEERRPSRRRRRRGEGADRAVPPFAEGTPAASGLGPLGSGERRRGMAEARLLRRRRLCLAVAVVWVVAVAVSRVGANTEGDALYSLRQSLKDANNVLQSWDPTLVNPCTWFHVTCNPDNSVIRVDLGNAQLSGALVPQLGQLKNLQYLELYSNNISGTIPNELGNLTNLVSLDLYLNNFTGFIPETLGQLYKLRFLRLNNNSLSGSIPKSLTNITTLQVLDLSNNNLSGEVPSTGSFSLFTPISFANNKDLCGPGTTKPCPGAPPFSPPPPFNPPTPTVSQGDSKTGAIAGGVAAAAALLFAVPAIGFAWWRRRKPEEHFFDVPAEEDPEVHLGQLKRFSLRELQVATDNFSNKNILGRGGFGKVYKGRLADGSLVAVKRLKEERTPGGELQFQTEVEMISMAVHRNLLRLRGFCMTPTERLLVYPYMANGSVASRLRERQPNDPPLEWQTRTRIALGSARGLSYLHDHCDPKIIHRDVKAANILLDEDFEAVVGDFGLAKLMDYKDTHVTTAVRGTIGHIAPEYLSTGKSSEKTDVFGYGIMLLELITGQRAFDLARLANDDDVMLLDWVKGLLKEKKVEMLVDPDLQSGFVEHEVESLIQVALLCTQGSPMDRPKMSEVVRMLEGDGLAERWEEWQKVEVVRQEAELAPRHNDWIVDSTYNLRAMELSGPR*	MEQFRLEHTLGLGQNFKSLELNKNTGKKKRRERGETGRFLLPLEKRRGEERRPSRRRRRRGEGADRAVPPFAEGTPAASGLGPLGSGERRRGMAEARLLRRRRLCLAVAVVWVVAVAVSRVGANTEGDALYSLRQSLKDANNVLQSWDPTLVNPCTWFHVTCNPDNSVIRVDLGNAQLSGALVPQLGQLKNLQYLELYSNNISGTIPNELGNLTNLVSLDLYLNNFTGFIPETLGQLYKLRFLRLNNNSLSGSIPKSLTNITTLQVLDLSNNNLSGEVPSTGSFSLFTPISFANNKDLCGPGTTKPCPGAPPFSPPPPFNPPTPTVSQGDSKTGAIAGGVAAAAALLFAVPAIGFAWWRRRKPEEHFFDVPAEEDPEVHLGQLKRFSLRELQVATDNFSNKNILGRGGFGKVYKGRLADGSLVAVKRLKEERTPGGELQFQTEVEMISMAVHRNLLRLRGFCMTPTERLLVYPYMANGSVASRLRERQPNDPPLEWQTRTRIALGSARGLSYLHDHCDPKIIHRDVKAANILLDEDFEAVVGDFGLAKLMDYKDTHVTTAVRGTIGHIAPEYLSTGKSSEKTDVFGYGIMLLELITGQRAFDLARLANDDDVMLLDWVKGLLKEKKVEMLVDPDLQSGFVEHEVESLIQVALLCTQGSPMDRPKMSEVVRMLEGDGLAERWEEWQKVEVVRQEAELAPRHNDWIVDSTYNLRAMELSGPR*
DI.CM020524.1G7363.2	cellular organisms	2823	52.39	2163	52.38	721	CM020524.1	24069292	24074852	-	rna-gnl|WGS:POTR|OsKitaake04g153600.2	cellular organisms	2293	50.5	2076	49.42	692	4671	1841	618	homologous	same	MEQFRLEHTLGLGQNFKSLELNKNTGKKKRRERGETGRFLLPLEKRRGEERRPSRRRRRRGEGADRAVPPFAEGTPAASGLGPLGSGERRRGMAEARLLRRRRLCLAVAVVWVVAVAVSRVGANTEGDALYSLRQSLKDANNVLQSWDPTLVNPCTWFHVTCNPDNSVIRVDLGNAQLSGALVPQLGQLKNLQYLELYSNNISGTIPNELGNLTNLVSLDLYLNNFTGFIPETLGQLYKLRFLRLNNNSLSGSIPKSLTNITTLQVLDLSNNNLSGEVPSTGSFSLFTPISFANNKDLCGPGTTKPCPGAPPFSPPPPFNPPTPTVSQGDSKTGAIAGGVAAAAALLFAVPAIGFAWWRRRKPEEHFFDVPAEEDPEVHLGQLKRFSLRELQVATDNFSNKNILGRGGFGKVYKGRLADGSLVAVKRLKEERTPGGELQFQTEVEMISMAVHRNLLRLRGFCMTPTERLLVYPYMANGSVASRLRERQPNDPPLEWQTRTRIALGSARGLSYLHDHCDPKIIHRDVKAANILLDEDFEAVVGDFGLAKLMDYKDTHVTTAVRGTIGHIAPEYLSTGKSSEKTDVFGYGIMLLELITGQRAFDLARLANDDDVMLLDWVKGLLKEKKVEMLVDPDLQSGFVEHEVESLIQVALLCTQGSPMDRPKMSEVVRMLEGDGLAERWEEWQKVEVVRQEAELAPRHNDWIVDSTYNLRAMELSGPR*	MEQFRLEHTLGLGQNFKSLELNKNTGKKKRRERGETGRFLLPLEKRRGEERRPSRRRRRRGEGADRAVPPFAEGTPAASGLGPLGSGERRRGMAEARLLRRRRLCLAVAVVWVVAVAVSRVGANTEGDALYSLRQSLKDANNVLQSWDPTLVNPCTWFHVTCNPDNSVIRVDLGNAQLSGALVPQLGQLKNLQYLELYSNNISGTIPNELGNLTNLVSLDLYLNNFTGFIPETLGQLYKLRFLRLNNNSLSGSIPKSLTNITTLQVLDLSNNNLSGEVPSTGSFSLFTPISFANNKDLCGPGTTKPCPGAPPFSPPPPFNPPTPTVSQGDSKTGAIAGGVAAAAALLFAVPAIGFAWWRRRKPEEHFFDVPAEEDPEVHLGQLKRFSLRELQVATDNFSNKNILGRGGFGKVYKGRLADGSLVAVKRLKEERTPGGELQFQTEVEMISMAVHRNLLRLRGFCMTPTERLLVYPYMANGSVASRLRERQPNDPPLEWQTRTRIALGSARGLSYLHDHCDPKIIHRDVKAANILLDEDFEAVVGDFGLAKLMDYKDTHVTTAVRGTIGHIAPEYLSTGKSSEKTDVFGYGIMLLELITGQRAFDLARLANDDDVMLLDWVSTTTSLYIGATMEVLVLFFLVHASCPPGHIFLSCVSVLVQELEQMVEIIGLLAVIKRAGSSVSMCHQLWRCTP*
DI.CM020524.1G7366.1	Poaceae	1570	44.46	378	59.26	126	CM020524.1	24097981	24099989	-	rna-gnl|WGS:POTR|OsKitaake04g154100.1	Poaceae	761	54.14	540	62.41	180	1138	375	112	homologous	same	MVAVVAAASSRTARAPGGGQGSARRLDLALRPHGGGTWRRERLPTARRRTAGAGRRRWHSRSGARSKDIPGCTKFIKTGLQNEELLEKMFEDIRNTGANHWSLGQGTIPTAMDAFRDYLAGRIAG*	MPPPLPLRSPPHRARLAHIAFLLEAAKREGGGRTEAAAAVAVKAHGAWWRWWRLPPLAQQGRRAEVWAALGGGQGSARRLDLALRPHGGGTWRRERLPTARRRTAGAGRRRWHSRSGARSKDIPGCTKFIKTGLQNEELLEKMFEDIRNTGANHWSLGQGTIPTAMDAFRDYLAGRIAG*
DI.CM020524.1G7368.1	Poaceae	608	56.25	315	57.14	105	CM020524.1	24110908	24112492	-	rna-gnl|WGS:POTR|OsKitaake04g154300.1	Poaceae	683	56.37	315	57.14	105	1570	312	105	identical	same	MDSIQRQDSFDDLINLADDVVVEAPTLSSEEMDRARREALEILRNNSPEEAFRIFTQGLIGQVVQSPVVGNATTPPTTNQAVTVSVPPKAGDGEPKTAPRPPNN*	MDSIQRQDSFDDLINLADDVVVEAPTLSSEEMDRARREALEILRNNSPEEAFRIFTQGLIGQVVQSPVVGNATTPPTTNQAVTVSVPPKAGDGEPKTAPRPPNN*
DI.CM020524.1G7370.2	cellular organisms	4736	58.47	3780	59.15	1260	CM020524.1	24116735	24123801	-	rna-gnl|WGS:POTR|OsKitaake04g154500.1	cellular organisms	4540	58.41	3780	59.15	1260	6813	3770	1260	identical	same	MADESGSCGGGGGGGGGCEAVKKRVDQSVAFHELFGFADPLDWLLMAAGSAGAVVHGAAMPVFFLLFGELINGFGKNQHSLRRMTDEVSKYSLYFVYLGLVVCASSYLEIACWMYTGERQVGALRRRYLEAVLRQDVGFFDTDARTGDVVFSVSTDTLLVQDAIGEKVGNFIHYLSTFLAGLVVGFVSAWRLALLSIAVIPGIAFAGGLYAYTLTGLTSKSRDSYANAGIIAEQAIAQVRTVYSYVGESKALNSYSEAIQNTLKLGYKAGMAKGLGIGCTYGIACMSWALVFWYAGVFIRNGQTDGGKAFTAIFSAIVGGLSLGQSFSNLGAFSKGKIAGYKLLEVIRQRPTIVQDPADGRCLDEVHGNIEFKEVAFSYPSRPDVMIFRDFSLFFPAGKTAAVVGGSGSGKSTVVALIERFYDPNQGQVLLDNVDIKTLQLKWLRDQIGLVNQEPALFATTILENILYGKPDATMAEVEAAATSANAHSFIALLPNGYNTQVGERGLQLSGGQKQRIAIARAMLKNPKILLLDEATSALDAGSENIVQEALDRLMVGRTTVVVAHRLSTIRCVDMIAVIQQGQVVETGTHDELLAKGSSGAYAALIRFQEMARNRDFRGPSTRKSRSSRLSNSLSTRSLSLRSGSLRNLSYSYSTGADGRIEMVSNADNDRKYPAPKGYFFKLLKLNAPEWPYTILGAIGSILSGFIGPTFAIVMSNMIEVFYFRDPNAMERKTREYVFIYIGTGLYAVVAYLVQHYFFSIMGENLTTRVRRMMLAAILRNDVGWFDQEENNSSLVAARLSTDAADVKSAIAERISVILQNMTSLLVSFVVGFIIEWRVAVLILVTFPLLVLANFAQQLSMKGFAGDTAKAHAKTSMIAGEGVSNIRTVAAFNAQDKVLSLFCTELRVPQMHSLRRSQISGALFGLSQLSLYASEALILWYGAHLVRHHVSTFSKVIKVFVVLVITANTVAETVSLAPEIVRGGESIRSVFAILNYRTRIDPDEPETEPVESVRGDIDFRHVDFAYPSRPDVMVFKDFSLRIRAGQSQALVGASGSGKSTVIALIERFYDPLAGKVMIDGKDIRRLNVRSLRLKIGLVQQEPVLFATSIFENIAYGKDGATEEEVIEAAKVANMHGFVSALPEGYKTPVGERGVQLSGGQKQRIAIARAVLKDPAVLLLDEATSALDAESECVLQEALERIMKGRTAVLVAHRLSTIRGVDSIAVVQDGRVVEQGSHGELVSRPDGAYSRLLQLQLHHG*	MADESGSCGGGGGGGGGCEAVKKRVDQSVAFHELFGFADPLDWLLMAAGSAGAVVHGAAMPVFFLLFGELINGFGKNQHSLRRMTDEVSKYSLYFVYLGLVVCASSYLEIACWMYTGERQVGALRRRYLEAVLRQDVGFFDTDARTGDVVFSVSTDTLLVQDAIGEKVGNFIHYLSTFLAGLVVGFVSAWRLALLSIAVIPGIAFAGGLYAYTLTGLTSKSRDSYANAGIIAEQAIAQVRTVYSYVGESKALNSYSEAIQNTLKLGYKAGMAKGLGIGCTYGIACMSWALVFWYAGVFIRNGQTDGGKAFTAIFSAIVGGLSLGQSFSNLGAFSKGKIAGYKLLEVIRQRPTIVQDPADGRCLDEVHGNIEFKEVAFSYPSRPDVMIFRDFSLFFPAGKTAAVVGGSGSGKSTVVALIERFYDPNQGQVLLDNVDIKTLQLKWLRDQIGLVNQEPALFATTILENILYGKPDATMAEVEAAATSANAHSFIALLPNGYNTQVGERGLQLSGGQKQRIAIARAMLKNPKILLLDEATSALDAGSENIVQEALDRLMVGRTTVVVAHRLSTIRCVDMIAVIQQGQVVETGTHDELLAKGSSGAYAALIRFQEMARNRDFRGPSTRKSRSSRLSNSLSTRSLSLRSGSLRNLSYSYSTGADGRIEMVSNADNDRKYPAPKGYFFKLLKLNAPEWPYTILGAIGSILSGFIGPTFAIVMSNMIEVFYFRDPNAMERKTREYVFIYIGTGLYAVVAYLVQHYFFSIMGENLTTRVRRMMLAAILRNDVGWFDQEENNSSLVAARLSTDAADVKSAIAERISVILQNMTSLLVSFVVGFIIEWRVAVLILVTFPLLVLANFAQQLSMKGFAGDTAKAHAKTSMIAGEGVSNIRTVAAFNAQDKVLSLFCTELRVPQMHSLRRSQISGALFGLSQLSLYASEALILWYGAHLVRHHVSTFSKVIKVFVVLVITANTVAETVSLAPEIVRGGESIRSVFAILNYRTRIDPDEPETEPVESVRGDIDFRHVDFAYPSRPDVMVFKDFSLRIRAGQSQALVGASGSGKSTVIALIERFYDPLAGKVMIDGKDIRRLNVRSLRLKIGLVQQEPVLFATSIFENIAYGKDGATEEEVIEAAKVANMHGFVSALPEGYKTPVGERGVQLSGGQKQRIAIARAVLKDPAVLLLDEATSALDAESECVLQEALERIMKGRTAVLVAHRLSTIRGVDSIAVVQDGRVVEQGSHGELVSRPDGAYSRLLQLQLHHG*
DI.CM020524.1G7372.1	Eukaryota	1612	52.98	609	55.99	203	CM020524.1	24139107	24144757	-	rna-gnl|WGS:POTR|OsKitaake04g154700.2	Eukaryota	1489	52.52	573	56.02	191	3249	567	203	homologous	same	MSGERCAGRPLFGGAISSTFPVRFQDVSNIRQVPDHQEVFVDPARDESLIFELLDLKGEVEDGGSALWFLRDIANEQDAGDNLVVEHSGTIELGGLRFGDAPAVAGTAVGQLAISKGRQGREAQNIVRLYLANIRLKNAATDVVITAYEPLLINPLSESASAVAAGPAVPAEQAGCLAMSEIFKLAVMNFNVHDWNLFNGSS*	MSGERCAGRPLFGGAISSTFPVRFQEVFVDPARDESLIFELLDLKGEVEDGGSALWFLRDIANEQDAGDNLVVEHSGTIELGGLRFGDAPAVAGTAVGQLAISKGRQGREAQNIVRLYLANIRLKNAATDVVITAYEPLLINPLSESASAVAAGPAVPAEQAGCLAMSEIFKLAVMNFNVHDWNLFNGSS*
DI.CM020524.1G7372.2	Viridiplantae	1181	48.94	360	61.94	120	CM020524.1	24141310	24144476	-	rna-gnl|WGS:POTR|OsKitaake04g154700.2	Eukaryota	1489	52.52	573	56.02	191	2977	355	116	homologous	same	MSGERCAGRPLFGGAISSTFPVRFQEVFVDPARDESLIFELLDLKGEVEDGGSALWFLRDIANEQDAGDNLVVEHSGTIELGGLRFGDAPAVAGTAVGQLAISKGRQGREAQNIVRPLE*	MSGERCAGRPLFGGAISSTFPVRFQEVFVDPARDESLIFELLDLKGEVEDGGSALWFLRDIANEQDAGDNLVVEHSGTIELGGLRFGDAPAVAGTAVGQLAISKGRQGREAQNIVRLYLANIRLKNAATDVVITAYEPLLINPLSESASAVAAGPAVPAEQAGCLAMSEIFKLAVMNFNVHDWNLFNGSS*
DI.CM020524.1G7372.4	Eukaryota	1471	52.69	573	56.02	191	CM020524.1	24141590	24144821	-	rna-gnl|WGS:POTR|OsKitaake04g154700.2	Eukaryota	1489	52.52	573	56.02	191	3158	567	191	identical	same	MSGERCAGRPLFGGAISSTFPVRFQEVFVDPARDESLIFELLDLKGEVEDGGSALWFLRDIANEQDAGDNLVVEHSGTIELGGLRFGDAPAVAGTAVGQLAISKGRQGREAQNIVRLYLANIRLKNAATDVVITAYEPLLINPLSESASAVAAGPAVPAEQAGCLAMSEIFKLAVMNFNVHDWNLFNGSS*	MSGERCAGRPLFGGAISSTFPVRFQEVFVDPARDESLIFELLDLKGEVEDGGSALWFLRDIANEQDAGDNLVVEHSGTIELGGLRFGDAPAVAGTAVGQLAISKGRQGREAQNIVRLYLANIRLKNAATDVVITAYEPLLINPLSESASAVAAGPAVPAEQAGCLAMSEIFKLAVMNFNVHDWNLFNGSS*
DI.CM020524.1G7372.5	Eukaryota	1522	53.61	735	56.87	245	CM020524.1	24141607	24144727	-	rna-gnl|WGS:POTR|OsKitaake04g154700.2	Eukaryota	1489	52.52	573	56.02	191	3120	567	245	homologous	same	MSGERCAGRPLFGGAISSTFPVRFQVLPRLPHHPPCEAAASRSFTLYCAYPPPPPPPFSFGFFFFGQDVSNIRQVPDHQEVFVDPARDESLIFELLDLKGEVEDGGSALWFLRDIANEQDAGDNLVVEHSGTIELGGLRFGDAPAVAGTAVGQLAISKGRQGREAQNIVRLYLANIRLKNAATDVVITAYEPLLINPLSESASAVAAGPAVPAEQAGCLAMSEIFKLAVMNFNVHDWNLFNGSS*	MSGERCAGRPLFGGAISSTFPVRFQEVFVDPARDESLIFELLDLKGEVEDGGSALWFLRDIANEQDAGDNLVVEHSGTIELGGLRFGDAPAVAGTAVGQLAISKGRQGREAQNIVRLYLANIRLKNAATDVVITAYEPLLINPLSESASAVAAGPAVPAEQAGCLAMSEIFKLAVMNFNVHDWNLFNGSS*
DI.CM020524.1G7372.6	Eukaryota	1185	52.24	396	61.36	132	CM020524.1	24141657	24144643	-	rna-gnl|WGS:POTR|OsKitaake04g154700.2	Eukaryota	1489	52.52	573	56.02	191	2986	355	128	homologous	same	MSGERCAGRPLFGGAISSTFPVRFQDVSNIRQVPDHQEVFVDPARDESLIFELLDLKGEVEDGGSALWFLRDIANEQDAGDNLVVEHSGTIELGGLRFGDAPAVAGTAVGQLAISKGRQGREAQNIVRPLE*	MSGERCAGRPLFGGAISSTFPVRFQEVFVDPARDESLIFELLDLKGEVEDGGSALWFLRDIANEQDAGDNLVVEHSGTIELGGLRFGDAPAVAGTAVGQLAISKGRQGREAQNIVRLYLANIRLKNAATDVVITAYEPLLINPLSESASAVAAGPAVPAEQAGCLAMSEIFKLAVMNFNVHDWNLFNGSS*
DI.CM020524.1G7375.2	Eukaryota	1424	48.31	738	45.39	246	CM020524.1	24145298	24149221	-	rna-gnl|WGS:POTR|OsKitaake04g154800.2	Eukaryota	1177	48.77	738	45.39	246	3676	728	216	identical	same	MAAAEQKGKKPRTDGAEAEPVDAALLQSIEKLQEIQDEIEKKYNEVRRPVYVRRNKIIKQIPDFWLTAFLSHPMLGELLTEDDQKIFKHLESIDVDDSEDIKSGYSITLTFSPNPYFEDTKLTKTYSFSDDEAVKVKATSIRWKKGMDIANDRAYTKKGDKRILIDESFFTWFNSEKNRSFAHGAMDEVADVIKEDLWPNPLKYFNNEFEEELELLDDDDEVSDDDDEEEDDEDQGEGEEDGEEN*	MAAAEQKGKKPRTDGAEAEPVDAALLQSIEKLQEIQDEIEKKYNEVRRPVYVRRNKIIKQIPDFWLTAFLSHPMLGELLTEDDQKIFKHLESIDVDDSEDIKSGYSITLTFSPNPYFEDTKLTKTYSFSDDEAVKVKATSIRWKKGMDIANDRAYTKKGDKRILIDESFFTWFNSEKNRSFAHGAMDEVADVIKEDLWPNPLKYFNNEFEEELELLDDDDEVSDDDDEEEDDEDQGEGEEDGEEN*
DI.CM020524.1G7375.2	Eukaryota	1424	48.31	738	45.39	246	CM020524.1	24145298	24149221	-	rna-gnl|WGS:POTR|OsKitaake04g154800.1	Eukaryota	1301	48.19	780	45.13	260	3747	728	230	homologous	same	MAAAEQKGKKPRTDGAEAEPVDAALLQSIEKLQEIQDEIEKKYNEVRRPVYVRRNKIIKQIPDFWLTAFLSHPMLGELLTEDDQKIFKHLESIDVDDSEDIKSGYSITLTFSPNPYFEDTKLTKTYSFSDDEAVKVKATSIRWKKGMDIANDRAYTKKGDKRILIDESFFTWFNSEKNRSFAHGAMDEVADVIKEDLWPNPLKYFNNEFEEELELLDDDDEVSDDDDEEEDDEDQGEGEEDGEEN*	MAAAEQKGKKPRTDGAEAEPVDAALLQSIEKLQEIQDEIEKVNEEACDKVLELEQKYNEVRRPVYVRRNKIIKQIPDFWLTAFLSHPMLGELLTEDDQKIFKHLESIDVDDSEDIKSGYSITLTFSPNPYFEDTKLTKTYSFSDDEAVKVKATSIRWKKGMDIANDRAYTKKGDKRILIDESFFTWFNSEKNRSFAHGAMDEVADVIKEDLWPNPLKYFNNEFEEELELLDDDDEVSDDDDEEEDDEDQGEGEEDGEEN*
DI.CM020524.1G7375.3	Eukaryota	1470	48.44	780	45.13	260	CM020524.1	24145312	24149239	-	rna-gnl|WGS:POTR|OsKitaake04g154800.2	Eukaryota	1177	48.77	738	45.39	246	3676	728	230	homologous	same	MAAAEQKGKKPRTDGAEAEPVDAALLQSIEKLQEIQDEIEKVNEEACDKVLELEQKYNEVRRPVYVRRNKIIKQIPDFWLTAFLSHPMLGELLTEDDQKIFKHLESIDVDDSEDIKSGYSITLTFSPNPYFEDTKLTKTYSFSDDEAVKVKATSIRWKKGMDIANDRAYTKKGDKRILIDESFFTWFNSEKNRSFAHGAMDEVADVIKEDLWPNPLKYFNNEFEEELELLDDDDEVSDDDDEEEDDEDQGEGEEDGEEN*	MAAAEQKGKKPRTDGAEAEPVDAALLQSIEKLQEIQDEIEKKYNEVRRPVYVRRNKIIKQIPDFWLTAFLSHPMLGELLTEDDQKIFKHLESIDVDDSEDIKSGYSITLTFSPNPYFEDTKLTKTYSFSDDEAVKVKATSIRWKKGMDIANDRAYTKKGDKRILIDESFFTWFNSEKNRSFAHGAMDEVADVIKEDLWPNPLKYFNNEFEEELELLDDDDEVSDDDDEEEDDEDQGEGEEDGEEN*
DI.CM020524.1G7375.3	Eukaryota	1470	48.44	780	45.13	260	CM020524.1	24145312	24149239	-	rna-gnl|WGS:POTR|OsKitaake04g154800.1	Eukaryota	1301	48.19	780	45.13	260	3758	770	230	identical	same	MAAAEQKGKKPRTDGAEAEPVDAALLQSIEKLQEIQDEIEKVNEEACDKVLELEQKYNEVRRPVYVRRNKIIKQIPDFWLTAFLSHPMLGELLTEDDQKIFKHLESIDVDDSEDIKSGYSITLTFSPNPYFEDTKLTKTYSFSDDEAVKVKATSIRWKKGMDIANDRAYTKKGDKRILIDESFFTWFNSEKNRSFAHGAMDEVADVIKEDLWPNPLKYFNNEFEEELELLDDDDEVSDDDDEEEDDEDQGEGEEDGEEN*	MAAAEQKGKKPRTDGAEAEPVDAALLQSIEKLQEIQDEIEKVNEEACDKVLELEQKYNEVRRPVYVRRNKIIKQIPDFWLTAFLSHPMLGELLTEDDQKIFKHLESIDVDDSEDIKSGYSITLTFSPNPYFEDTKLTKTYSFSDDEAVKVKATSIRWKKGMDIANDRAYTKKGDKRILIDESFFTWFNSEKNRSFAHGAMDEVADVIKEDLWPNPLKYFNNEFEEELELLDDDDEVSDDDDEEEDDEDQGEGEEDGEEN*
DI.CM020524.1G7375.6	Eukaryota	1124	49.02	657	45.81	219	CM020524.1	24145527	24149231	-	rna-gnl|WGS:POTR|OsKitaake04g154800.2	Eukaryota	1177	48.77	738	45.39	246	3676	648	216	homologous	same	MAAAEQKGKKPRTDGAEAEPVDAALLQSIEKLQEIQDEIEKFLSHPMLGELLTEDDQKIFKHLESIDVDDSEDIKSGYSITLTFSPNPYFEDTKLTKTYSFSDDEAVKVKATSIRWKKGMDIANDRAYTKKGDKRILIDESFFTWFNSEKNRSFAHGAMDEVADVIKEDLWPNPLKYFNNEFEEELELLDDDDEVSDDDDEEEDDEDQGEGEEDGEEN*	MAAAEQKGKKPRTDGAEAEPVDAALLQSIEKLQEIQDEIEKKYNEVRRPVYVRRNKIIKQIPDFWLTAFLSHPMLGELLTEDDQKIFKHLESIDVDDSEDIKSGYSITLTFSPNPYFEDTKLTKTYSFSDDEAVKVKATSIRWKKGMDIANDRAYTKKGDKRILIDESFFTWFNSEKNRSFAHGAMDEVADVIKEDLWPNPLKYFNNEFEEELELLDDDDEVSDDDDEEEDDEDQGEGEEDGEEN*
DI.CM020524.1G7375.6	Eukaryota	1124	49.02	657	45.81	219	CM020524.1	24145527	24149231	-	rna-gnl|WGS:POTR|OsKitaake04g154800.1	Eukaryota	1301	48.19	780	45.13	260	3704	648	230	homologous	same	MAAAEQKGKKPRTDGAEAEPVDAALLQSIEKLQEIQDEIEKFLSHPMLGELLTEDDQKIFKHLESIDVDDSEDIKSGYSITLTFSPNPYFEDTKLTKTYSFSDDEAVKVKATSIRWKKGMDIANDRAYTKKGDKRILIDESFFTWFNSEKNRSFAHGAMDEVADVIKEDLWPNPLKYFNNEFEEELELLDDDDEVSDDDDEEEDDEDQGEGEEDGEEN*	MAAAEQKGKKPRTDGAEAEPVDAALLQSIEKLQEIQDEIEKVNEEACDKVLELEQKYNEVRRPVYVRRNKIIKQIPDFWLTAFLSHPMLGELLTEDDQKIFKHLESIDVDDSEDIKSGYSITLTFSPNPYFEDTKLTKTYSFSDDEAVKVKATSIRWKKGMDIANDRAYTKKGDKRILIDESFFTWFNSEKNRSFAHGAMDEVADVIKEDLWPNPLKYFNNEFEEELELLDDDDEVSDDDDEEEDDEDQGEGEEDGEEN*
DI.CM020524.1G7375.7	Eukaryota	1058	49.91	519	45.86	173	CM020524.1	24145576	24149221	-	rna-gnl|WGS:POTR|OsKitaake04g154800.2	Eukaryota	1177	48.77	738	45.39	246	3645	512	190	homologous	same	MAAAEQKGKKPRTDGAEAEPVDAALLQSIEKLQEIQDEIEKFLSHPMLGELLTEDDQKIFKHLESIDVDDSEDIKSGYSITLTFSPNPYFEDTKLTKTYSFSDDEAVKVKATSIRWKKGMDIANDRAYTKKGDKRILIDESFFTWFNSEKNRSFAHGAMDEMSSRKICGLIL*	MAAAEQKGKKPRTDGAEAEPVDAALLQSIEKLQEIQDEIEKKYNEVRRPVYVRRNKIIKQIPDFWLTAFLSHPMLGELLTEDDQKIFKHLESIDVDDSEDIKSGYSITLTFSPNPYFEDTKLTKTYSFSDDEAVKVKATSIRWKKGMDIANDRAYTKKGDKRILIDESFFTWFNSEKNRSFAHGAMDEVADVIKEDLWPNPLKYFNNEFEEELELLDDDDEVSDDDDEEEDDEDQGEGEEDGEEN*
DI.CM020524.1G7375.7	Eukaryota	1058	49.91	519	45.86	173	CM020524.1	24145576	24149221	-	rna-gnl|WGS:POTR|OsKitaake04g154800.1	Eukaryota	1301	48.19	780	45.13	260	3645	512	204	homologous	same	MAAAEQKGKKPRTDGAEAEPVDAALLQSIEKLQEIQDEIEKFLSHPMLGELLTEDDQKIFKHLESIDVDDSEDIKSGYSITLTFSPNPYFEDTKLTKTYSFSDDEAVKVKATSIRWKKGMDIANDRAYTKKGDKRILIDESFFTWFNSEKNRSFAHGAMDEMSSRKICGLIL*	MAAAEQKGKKPRTDGAEAEPVDAALLQSIEKLQEIQDEIEKVNEEACDKVLELEQKYNEVRRPVYVRRNKIIKQIPDFWLTAFLSHPMLGELLTEDDQKIFKHLESIDVDDSEDIKSGYSITLTFSPNPYFEDTKLTKTYSFSDDEAVKVKATSIRWKKGMDIANDRAYTKKGDKRILIDESFFTWFNSEKNRSFAHGAMDEVADVIKEDLWPNPLKYFNNEFEEELELLDDDDEVSDDDDEEEDDEDQGEGEEDGEEN*
DI.CM020524.1G7375.8	Eukaryota	863	47.86	588	46.26	196	CM020524.1	24145761	24149142	-	rna-gnl|WGS:POTR|OsKitaake04g154800.2	Eukaryota	1177	48.77	738	45.39	246	3381	539	181	homologous	same	MAAAEQKGKKPRTDGAEAEPVDAALLQSIEKLQEIQDEIEKVNEEACDKVLELEQKYNEVRRPVYVRRNKIIKQIPDFWLTAFLSHPMLGELLTEDDQKIFKHLESIDVDDSEDIKSGYSITLTFSPNPYFEDTKLTKTYSFSDDEAVKVKATSIRWKKGMDIANDRAYTKKGDKRILIDERWQMSSRKICGLIL*	MAAAEQKGKKPRTDGAEAEPVDAALLQSIEKLQEIQDEIEKKYNEVRRPVYVRRNKIIKQIPDFWLTAFLSHPMLGELLTEDDQKIFKHLESIDVDDSEDIKSGYSITLTFSPNPYFEDTKLTKTYSFSDDEAVKVKATSIRWKKGMDIANDRAYTKKGDKRILIDESFFTWFNSEKNRSFAHGAMDEVADVIKEDLWPNPLKYFNNEFEEELELLDDDDEVSDDDDEEEDDEDQGEGEEDGEEN*
DI.CM020524.1G7375.8	Eukaryota	863	47.86	588	46.26	196	CM020524.1	24145761	24149142	-	rna-gnl|WGS:POTR|OsKitaake04g154800.1	Eukaryota	1301	48.19	780	45.13	260	3381	581	181	homologous	same	MAAAEQKGKKPRTDGAEAEPVDAALLQSIEKLQEIQDEIEKVNEEACDKVLELEQKYNEVRRPVYVRRNKIIKQIPDFWLTAFLSHPMLGELLTEDDQKIFKHLESIDVDDSEDIKSGYSITLTFSPNPYFEDTKLTKTYSFSDDEAVKVKATSIRWKKGMDIANDRAYTKKGDKRILIDERWQMSSRKICGLIL*	MAAAEQKGKKPRTDGAEAEPVDAALLQSIEKLQEIQDEIEKVNEEACDKVLELEQKYNEVRRPVYVRRNKIIKQIPDFWLTAFLSHPMLGELLTEDDQKIFKHLESIDVDDSEDIKSGYSITLTFSPNPYFEDTKLTKTYSFSDDEAVKVKATSIRWKKGMDIANDRAYTKKGDKRILIDESFFTWFNSEKNRSFAHGAMDEVADVIKEDLWPNPLKYFNNEFEEELELLDDDDEVSDDDDEEEDDEDQGEGEEDGEEN*
DI.CM020524.1G7376.1	cellular organisms	2806	53.28	2043	56.09	681	CM020524.1	24150111	24154292	-	rna-gnl|WGS:POTR|OsKitaake04g154900.1	cellular organisms	2912	52.61	2205	55.1	735	4164	2041	580	homologous	same	MAAAAAIAAALLRRSTSSQHHRRILLLPLLSHLQRAAPRSPSPWDPPPHHRFFFSSDVTAEGDSKPRPPLDGKQLWREVSTSEPATGASRLPKATWDAVVALLRRFGKDPAMSDQALALYIPASAFPTYARRFRHFLPARLSLESAEHLLSLPADDAHALLLPAFAEFCVTHLADELRKHESVMAAADLTAPHAWYPFARAMRRRVVYHCGPTNSGKTHNALTRFAAAKSGVYCSPLRLLAMEVFDKVNALGVYCSLRTGQEIKEVPFSNHVACTIEMLSTEEPYEVAVVDEIQMMADPVRGYAWTRAVLGLKADEIHLCGDPSVLKIVRKICADTGDDLEVHQYERFKPLVVEAKTLLGDLKNVRSGDCIVAFSRREIFEVKLAIEKFTKHKCCVIYGALPPETRRQQAKLFNEQDNEYDVLVASDAVGMGLNLNIRRVVFYSLAKYNGDRMVPVAASQVKQIAGRAGRRGSIYPDGLTTTFLLDDLDYLIQCLQQPFEEAKKVGLFPCFEQVESFAIQFPDLTFNELLDKFRENCRVDSTYFMCHQESIKKVANMLERIQGLSLKDRYNFCFAPVNIRDPKAMYHLLRFATNYSQSRRVSIAMGMPKGSAKNDTELLDLETKHQIYLLSHLPKQAGSLHQDNKQNQDEKMKKTTMWSRHQMIMQRMIQKMVMKGQYHV*	MAAAAAIAAALLRRSTSSQHHRRILLLPLLSHLQRAAPRSPSPWDPPPHHRFFFSSDVTAEGDSKPRPPLDGKQLWREVSTSEPATGASRLPKATWDAVVALLRRFGKDPAMSDQALALYIPASAFPTYARRFRHFLPARLSLESAEHLLSLPADDAHALLLPAFAEFCVTHLADELRKHESVMAAADLTAPHAWYPFARAMRRRVVYHCGPTNSGKTHNALTRFAAAKSGVYCSPLRLLAMEVFDKVNALGVYCSLRTGQEIKEVPFSNHVACTIEMLSTEEPYEVAVVDEIQMMADPVRGYAWTRAVLGLKADEIHLCGDPSVLKIVRKICADTGDDLEVHQYERFKPLVVEAKTLLGDLKNVRSGDCIVAFSRREIFEVKLAIEKFTKHKCCVIYGALPPETRRQQAKLFNEQDNEYDVLVASDAVGMGLNLNIRRVVFYSLAKYNGDRMVPVAASQVKQIAGRAGRRGSIYPDGLTTTFLLDDLDYLIQCLQQPFEEAKKVGLFPCFEQVESFAIQFPDLTFNELLDKFRENCRVDSTYFMCHQESIKKVANMLERIQGLSLKDRYNFCFAPVNIRDPKAMYHLLRFATNYSQSRRVSIAMGMPKGSAKNDTELLDLETKHQVLSMYLWLSHHFEEDHFPHVQKAEEMSINIADLLAKSLAKASWKPTSRQQAKPRRENEEDNDVEQASDDNAKNDSEDGYERSISRIKPFMRKRLDRPSQDPSSLNFVA*
DI.CM020524.1G7376.2	cellular organisms	3028	51.39	2205	55.1	735	CM020524.1	24149936	24154245	-	rna-gnl|WGS:POTR|OsKitaake04g154900.1	cellular organisms	2912	52.61	2205	55.1	735	4163	2203	679	identical	same	MAAAAAIAAALLRRSTSSQHHRRILLLPLLSHLQRAAPRSPSPWDPPPHHRFFFSSDVTAEGDSKPRPPLDGKQLWREVSTSEPATGASRLPKATWDAVVALLRRFGKDPAMSDQALALYIPASAFPTYARRFRHFLPARLSLESAEHLLSLPADDAHALLLPAFAEFCVTHLADELRKHESVMAAADLTAPHAWYPFARAMRRRVVYHCGPTNSGKTHNALTRFAAAKSGVYCSPLRLLAMEVFDKVNALGVYCSLRTGQEIKEVPFSNHVACTIEMLSTEEPYEVAVVDEIQMMADPVRGYAWTRAVLGLKADEIHLCGDPSVLKIVRKICADTGDDLEVHQYERFKPLVVEAKTLLGDLKNVRSGDCIVAFSRREIFEVKLAIEKFTKHKCCVIYGALPPETRRQQAKLFNEQDNEYDVLVASDAVGMGLNLNIRRVVFYSLAKYNGDRMVPVAASQVKQIAGRAGRRGSIYPDGLTTTFLLDDLDYLIQCLQQPFEEAKKVGLFPCFEQVESFAIQFPDLTFNELLDKFRENCRVDSTYFMCHQESIKKVANMLERIQGLSLKDRYNFCFAPVNIRDPKAMYHLLRFATNYSQSRRVSIAMGMPKGSAKNDTELLDLETKHQVLSMYLWLSHHFEEDHFPHVQKAEEMSINIADLLAKSLAKASWKPTSRQQAKPRRENEEDNDVEQASDDNAKNDSEDGYERSISRIKPFMRKRLDRPSQDPSSLNFVA*	MAAAAAIAAALLRRSTSSQHHRRILLLPLLSHLQRAAPRSPSPWDPPPHHRFFFSSDVTAEGDSKPRPPLDGKQLWREVSTSEPATGASRLPKATWDAVVALLRRFGKDPAMSDQALALYIPASAFPTYARRFRHFLPARLSLESAEHLLSLPADDAHALLLPAFAEFCVTHLADELRKHESVMAAADLTAPHAWYPFARAMRRRVVYHCGPTNSGKTHNALTRFAAAKSGVYCSPLRLLAMEVFDKVNALGVYCSLRTGQEIKEVPFSNHVACTIEMLSTEEPYEVAVVDEIQMMADPVRGYAWTRAVLGLKADEIHLCGDPSVLKIVRKICADTGDDLEVHQYERFKPLVVEAKTLLGDLKNVRSGDCIVAFSRREIFEVKLAIEKFTKHKCCVIYGALPPETRRQQAKLFNEQDNEYDVLVASDAVGMGLNLNIRRVVFYSLAKYNGDRMVPVAASQVKQIAGRAGRRGSIYPDGLTTTFLLDDLDYLIQCLQQPFEEAKKVGLFPCFEQVESFAIQFPDLTFNELLDKFRENCRVDSTYFMCHQESIKKVANMLERIQGLSLKDRYNFCFAPVNIRDPKAMYHLLRFATNYSQSRRVSIAMGMPKGSAKNDTELLDLETKHQVLSMYLWLSHHFEEDHFPHVQKAEEMSINIADLLAKSLAKASWKPTSRQQAKPRRENEEDNDVEQASDDNAKNDSEDGYERSISRIKPFMRKRLDRPSQDPSSLNFVA*
DI.CM020524.1G74.1	Eukaryota	2176	52.57	894	62.3	298	CM020524.1	219679	223067	+	rna-gnl|WGS:POTR|OsKitaake04g001000.1	Eukaryota	3002	47.47	1146	60.73	382	3388	724	241	homologous	same	MASIRRPHSPAKQQHLLRHGHLGPFASSSPPSSPLRHSSSSSSPRSAAHHHHHLLAAAGHTSFRRPLPRFAAFFLLGSFLGLLHFLSHLPRPLGPIPNPNSHHRHRDPFPILQHPHPPSTPHSNHKLLIVVTPTRSRPSQAYYLTRMAHTLRLLHDSPLLWIVVQAGNPTPEAAAALRRTAVLHRYVGCCHNINASAPDFRPHQINAALDIVDNHRLDGVLYFADEEGVYSLHLFHHLRQISAMNRVQHPYFYLLLLVHSMTEEGSFPQGHHLCGLVLTSVGMHSNMCYCSKFDTEL*	MASIRRPHSPAKQQHLLRHGHLGPFASSSPPSSPLRHSSSSSSPRSAAHHHHHLLAAAGHTSFRRPLPRFAAFFLLGSFLGLLHFLSHLPRPLGPIPNPNSHHRHRDPFPILQHPHPPSTPHSNHKLLIVVTPTRSRPSQAYYLTRMAHTLRLLHDSPLLWIVVQAGNPTPEAAAALRRTAVLHRYVGCCHNINASAPDFRPHQINAALDIVDNHRLDGVLYFADEEGVYSLHLFHHLRQIRRFATWPVPEISQHTNEVVLQGPVCKQGQVVGWHTTHDGNKLRRFHLAMSGFAFNSTMLWDPKLRSHLAWNSIRHPEMVKESLQGSAFVEQLVEDESQMEGIPADCSQIMNWHVPFGSESVVYPKGWRVATDLDVIIPLK*
DI.CM020524.1G7407.1	cellular organisms	1369	47.77	1173	43.9	391	CM020524.1	24157285	24162870	+	rna-gnl|WGS:POTR|OsKitaake04g155000.2	cellular organisms	1839	46.82	1173	43.82	391	5585	1149	389	homologous	same	MVKCQVNLYCLRQGGSLLHYHRFAFAYILQALALGDPSVKIDDVTPKIFPSGPLFPTEKRIAELFETNTYSVVNIFDATLRPQLNVTGVVEIPEGNGSGVVWDDSGHIVTNYHVVGNALSKKPKPGEVVARVNILAADGIQKNFEGKLVGADRSKDLAVLKVDAPTDLLKPINVGQSSALRVGQQCLAIGNPFGFDHALTVGVISGLNRDIFSQAGVTIGGGIQTDAAINPGNSGGPLLDSKGHMIGINTAIFTQTGTSAGVGFAIPSSTVLKIAPQLIQFGKVRRAGLNVEFAPDPIAYQLNVRTGSLILQVPGGSAAAKAGLVPTSRGFAGNIVLGDVIVAVDGKPIKGKSDLSRVLDDYGVGDKVSLTIQRGAETLEVTLPLEEVTS*	MVKCQVNLYCLRQGGSLLHYHRFAFAYILQALALGDPSVKIDDVTPKIFPSGPLFPTEKRIAELFETNTYSVVNIFDATLRPQLNVTGVVEIPEGNGSGVVWDDSGHIVTNYHVVGNALSKKPKPGEVVARVNILAADGIQKNFEGKLVGADRSKDLAVLKVDAPTDLLKPINVGQSSALRVGQQCLAIGNPFGFDHALTVGVISGLNRDIFSQAGVTIGGGIQTDAAINPGNSGGPLLDSKGHMIGINTAIFTQTGTSAGVGFAIPSSTVLKIAPQLIQFGKVRRAGLNVEFAPDPIAYQLNVRTGSLILQVPGGSAAAKAGLVPTSRGFAGNIVLGDVIVAVDGKPIKGKSDLSRVLDDYGVGDKVSLTIQRGAETLEVTLPLEEASI*
DI.CM020524.1G7407.1	cellular organisms	1369	47.77	1173	43.9	391	CM020524.1	24157285	24162870	+	rna-gnl|WGS:POTR|OsKitaake04g155000.1	cellular organisms	1850	46.81	1338	47.31	446	5585	1149	372	homologous	same	MVKCQVNLYCLRQGGSLLHYHRFAFAYILQALALGDPSVKIDDVTPKIFPSGPLFPTEKRIAELFETNTYSVVNIFDATLRPQLNVTGVVEIPEGNGSGVVWDDSGHIVTNYHVVGNALSKKPKPGEVVARVNILAADGIQKNFEGKLVGADRSKDLAVLKVDAPTDLLKPINVGQSSALRVGQQCLAIGNPFGFDHALTVGVISGLNRDIFSQAGVTIGGGIQTDAAINPGNSGGPLLDSKGHMIGINTAIFTQTGTSAGVGFAIPSSTVLKIAPQLIQFGKVRRAGLNVEFAPDPIAYQLNVRTGSLILQVPGGSAAAKAGLVPTSRGFAGNIVLGDVIVAVDGKPIKGKSDLSRVLDDYGVGDKVSLTIQRGAETLEVTLPLEEVTS*	MHCLACAAPAARAPGSRVGGGGRRRMAIECAASSPFTRDGEETAPRSMMETYGEMSSKPVLLASRRKLVALSSFCFCLHSSRYFSALALGDPSVKIDDVTPKIFPSGPLFPTEKRIAELFETNTYSVVNIFDATLRPQLNVTGVVEIPEGNGSGVVWDDSGHIVTNYHVVGNALSKKPKPGEVVARVNILAADGIQKNFEGKLVGADRSKDLAVLKVDAPTDLLKPINVGQSSALRVGQQCLAIGNPFGFDHALTVGVISGLNRDIFSQAGVTIGGGIQTDAAINPGNSGGPLLDSKGHMIGINTAIFTQTGTSAGVGFAIPSSTVLKIAPQLIQFGKVRRAGLNVEFAPDPIAYQLNVRTGSLILQVPGGSAAAKAGLVPTSRGFAGNIVLGDVIVAVDGKPIKGKSDLSRVLDDYGVGDKVSLTIQRGAETLEVTLPLEEASI*
DI.CM020524.1G7407.2	cellular organisms	1724	47.56	840	42.62	280	CM020524.1	24157142	24162865	+	rna-gnl|WGS:POTR|OsKitaake04g155000.2	cellular organisms	1839	46.82	1173	43.82	391	5670	831	233	homologous	same	MVKCQVNLYCLRQGGSLLHYHRFAFAYILQALALGDPSVKIDDVTPKIFPSGPLFPTEKRIAELFETNTYSVVNIFDATLRPQLNVTGVVEIPEGNGSGVVWDDSGHIVTNYHVVGNALSKKPKPGEVVARVNILAADGIQKNFEGKLVGADRSKDLAVLKVDAPTDLLKPINVGQSSALRVGQQCLAIGNPFGFDHALTVGVISGLNRDIFSQAGVTIGGGIQTDAAINPGNRNICWCWFCHPVINCSENSSSVNSVWKSSPCWLECGVCSRSNRISA*	MVKCQVNLYCLRQGGSLLHYHRFAFAYILQALALGDPSVKIDDVTPKIFPSGPLFPTEKRIAELFETNTYSVVNIFDATLRPQLNVTGVVEIPEGNGSGVVWDDSGHIVTNYHVVGNALSKKPKPGEVVARVNILAADGIQKNFEGKLVGADRSKDLAVLKVDAPTDLLKPINVGQSSALRVGQQCLAIGNPFGFDHALTVGVISGLNRDIFSQAGVTIGGGIQTDAAINPGNSGGPLLDSKGHMIGINTAIFTQTGTSAGVGFAIPSSTVLKIAPQLIQFGKVRRAGLNVEFAPDPIAYQLNVRTGSLILQVPGGSAAAKAGLVPTSRGFAGNIVLGDVIVAVDGKPIKGKSDLSRVLDDYGVGDKVSLTIQRGAETLEVTLPLEEASI*
DI.CM020524.1G7407.2	cellular organisms	1724	47.56	840	42.62	280	CM020524.1	24157142	24162865	+	rna-gnl|WGS:POTR|OsKitaake04g155000.1	cellular organisms	1850	46.81	1338	47.31	446	5670	831	216	homologous	same	MVKCQVNLYCLRQGGSLLHYHRFAFAYILQALALGDPSVKIDDVTPKIFPSGPLFPTEKRIAELFETNTYSVVNIFDATLRPQLNVTGVVEIPEGNGSGVVWDDSGHIVTNYHVVGNALSKKPKPGEVVARVNILAADGIQKNFEGKLVGADRSKDLAVLKVDAPTDLLKPINVGQSSALRVGQQCLAIGNPFGFDHALTVGVISGLNRDIFSQAGVTIGGGIQTDAAINPGNRNICWCWFCHPVINCSENSSSVNSVWKSSPCWLECGVCSRSNRISA*	MHCLACAAPAARAPGSRVGGGGRRRMAIECAASSPFTRDGEETAPRSMMETYGEMSSKPVLLASRRKLVALSSFCFCLHSSRYFSALALGDPSVKIDDVTPKIFPSGPLFPTEKRIAELFETNTYSVVNIFDATLRPQLNVTGVVEIPEGNGSGVVWDDSGHIVTNYHVVGNALSKKPKPGEVVARVNILAADGIQKNFEGKLVGADRSKDLAVLKVDAPTDLLKPINVGQSSALRVGQQCLAIGNPFGFDHALTVGVISGLNRDIFSQAGVTIGGGIQTDAAINPGNSGGPLLDSKGHMIGINTAIFTQTGTSAGVGFAIPSSTVLKIAPQLIQFGKVRRAGLNVEFAPDPIAYQLNVRTGSLILQVPGGSAAAKAGLVPTSRGFAGNIVLGDVIVAVDGKPIKGKSDLSRVLDDYGVGDKVSLTIQRGAETLEVTLPLEEASI*
DI.CM020524.1G7407.3	cellular organisms	2413	45.67	1173	43.82	391	CM020524.1	24157247	24163851	+	rna-gnl|WGS:POTR|OsKitaake04g155000.1	cellular organisms	1850	46.81	1338	47.31	446	5718	1161	374	homologous	same	MVKCQVNLYCLRQGGSLLHYHRFAFAYILQALALGDPSVKIDDVTPKIFPSGPLFPTEKRIAELFETNTYSVVNIFDATLRPQLNVTGVVEIPEGNGSGVVWDDSGHIVTNYHVVGNALSKKPKPGEVVARVNILAADGIQKNFEGKLVGADRSKDLAVLKVDAPTDLLKPINVGQSSALRVGQQCLAIGNPFGFDHALTVGVISGLNRDIFSQAGVTIGGGIQTDAAINPGNSGGPLLDSKGHMIGINTAIFTQTGTSAGVGFAIPSSTVLKIAPQLIQFGKVRRAGLNVEFAPDPIAYQLNVRTGSLILQVPGGSAAAKAGLVPTSRGFAGNIVLGDVIVAVDGKPIKGKSDLSRVLDDYGVGDKVSLTIQRGAETLEVTLPLEEASI*	MHCLACAAPAARAPGSRVGGGGRRRMAIECAASSPFTRDGEETAPRSMMETYGEMSSKPVLLASRRKLVALSSFCFCLHSSRYFSALALGDPSVKIDDVTPKIFPSGPLFPTEKRIAELFETNTYSVVNIFDATLRPQLNVTGVVEIPEGNGSGVVWDDSGHIVTNYHVVGNALSKKPKPGEVVARVNILAADGIQKNFEGKLVGADRSKDLAVLKVDAPTDLLKPINVGQSSALRVGQQCLAIGNPFGFDHALTVGVISGLNRDIFSQAGVTIGGGIQTDAAINPGNSGGPLLDSKGHMIGINTAIFTQTGTSAGVGFAIPSSTVLKIAPQLIQFGKVRRAGLNVEFAPDPIAYQLNVRTGSLILQVPGGSAAAKAGLVPTSRGFAGNIVLGDVIVAVDGKPIKGKSDLSRVLDDYGVGDKVSLTIQRGAETLEVTLPLEEASI*
DI.CM020524.1G7407.3	cellular organisms	2413	45.67	1173	43.82	391	CM020524.1	24157247	24163851	+	rna-gnl|WGS:POTR|OsKitaake04g155000.2	cellular organisms	1839	46.82	1173	43.82	391	5718	1161	391	identical	same	MVKCQVNLYCLRQGGSLLHYHRFAFAYILQALALGDPSVKIDDVTPKIFPSGPLFPTEKRIAELFETNTYSVVNIFDATLRPQLNVTGVVEIPEGNGSGVVWDDSGHIVTNYHVVGNALSKKPKPGEVVARVNILAADGIQKNFEGKLVGADRSKDLAVLKVDAPTDLLKPINVGQSSALRVGQQCLAIGNPFGFDHALTVGVISGLNRDIFSQAGVTIGGGIQTDAAINPGNSGGPLLDSKGHMIGINTAIFTQTGTSAGVGFAIPSSTVLKIAPQLIQFGKVRRAGLNVEFAPDPIAYQLNVRTGSLILQVPGGSAAAKAGLVPTSRGFAGNIVLGDVIVAVDGKPIKGKSDLSRVLDDYGVGDKVSLTIQRGAETLEVTLPLEEASI*	MVKCQVNLYCLRQGGSLLHYHRFAFAYILQALALGDPSVKIDDVTPKIFPSGPLFPTEKRIAELFETNTYSVVNIFDATLRPQLNVTGVVEIPEGNGSGVVWDDSGHIVTNYHVVGNALSKKPKPGEVVARVNILAADGIQKNFEGKLVGADRSKDLAVLKVDAPTDLLKPINVGQSSALRVGQQCLAIGNPFGFDHALTVGVISGLNRDIFSQAGVTIGGGIQTDAAINPGNSGGPLLDSKGHMIGINTAIFTQTGTSAGVGFAIPSSTVLKIAPQLIQFGKVRRAGLNVEFAPDPIAYQLNVRTGSLILQVPGGSAAAKAGLVPTSRGFAGNIVLGDVIVAVDGKPIKGKSDLSRVLDDYGVGDKVSLTIQRGAETLEVTLPLEEASI*
DI.CM020524.1G7407.4	cellular organisms	1147	46.9	741	42.78	247	CM020524.1	24157354	24162599	+	rna-gnl|WGS:POTR|OsKitaake04g155000.1	cellular organisms	1850	46.81	1338	47.31	446	5245	733	216	homologous	same	MVKCQVNLYCLRQGGSLLHYHRFAFAYILQALALGDPSVKIDDVTPKIFPSGPLFPTEIPEGNGSGVVWDDSGHIVTNYHVVGNALSKKPKPGEVVARVNILAADGIQKNFEGKLVGADRSKDLAVLKVDAPTDLLKPINVGQSSALRVGQQCLAIGNPFGFDHALTVGVISGLNRDIFSQAGVTIGGGIQTDAAINPGNRNICWCWFCHPVINCSENSSSVNSVWKSSPCWLECGVCSRSNRISA*	MHCLACAAPAARAPGSRVGGGGRRRMAIECAASSPFTRDGEETAPRSMMETYGEMSSKPVLLASRRKLVALSSFCFCLHSSRYFSALALGDPSVKIDDVTPKIFPSGPLFPTEKRIAELFETNTYSVVNIFDATLRPQLNVTGVVEIPEGNGSGVVWDDSGHIVTNYHVVGNALSKKPKPGEVVARVNILAADGIQKNFEGKLVGADRSKDLAVLKVDAPTDLLKPINVGQSSALRVGQQCLAIGNPFGFDHALTVGVISGLNRDIFSQAGVTIGGGIQTDAAINPGNSGGPLLDSKGHMIGINTAIFTQTGTSAGVGFAIPSSTVLKIAPQLIQFGKVRRAGLNVEFAPDPIAYQLNVRTGSLILQVPGGSAAAKAGLVPTSRGFAGNIVLGDVIVAVDGKPIKGKSDLSRVLDDYGVGDKVSLTIQRGAETLEVTLPLEEASI*
DI.CM020524.1G7407.4	cellular organisms	1147	46.9	741	42.78	247	CM020524.1	24157354	24162599	+	rna-gnl|WGS:POTR|OsKitaake04g155000.2	cellular organisms	1839	46.82	1173	43.82	391	5245	733	233	homologous	same	MVKCQVNLYCLRQGGSLLHYHRFAFAYILQALALGDPSVKIDDVTPKIFPSGPLFPTEIPEGNGSGVVWDDSGHIVTNYHVVGNALSKKPKPGEVVARVNILAADGIQKNFEGKLVGADRSKDLAVLKVDAPTDLLKPINVGQSSALRVGQQCLAIGNPFGFDHALTVGVISGLNRDIFSQAGVTIGGGIQTDAAINPGNRNICWCWFCHPVINCSENSSSVNSVWKSSPCWLECGVCSRSNRISA*	MVKCQVNLYCLRQGGSLLHYHRFAFAYILQALALGDPSVKIDDVTPKIFPSGPLFPTEKRIAELFETNTYSVVNIFDATLRPQLNVTGVVEIPEGNGSGVVWDDSGHIVTNYHVVGNALSKKPKPGEVVARVNILAADGIQKNFEGKLVGADRSKDLAVLKVDAPTDLLKPINVGQSSALRVGQQCLAIGNPFGFDHALTVGVISGLNRDIFSQAGVTIGGGIQTDAAINPGNSGGPLLDSKGHMIGINTAIFTQTGTSAGVGFAIPSSTVLKIAPQLIQFGKVRRAGLNVEFAPDPIAYQLNVRTGSLILQVPGGSAAAKAGLVPTSRGFAGNIVLGDVIVAVDGKPIKGKSDLSRVLDDYGVGDKVSLTIQRGAETLEVTLPLEEASI*
DI.CM020524.1G7407.5	cellular organisms	1284	46.65	1074	44.04	358	CM020524.1	24157355	24162929	+	rna-gnl|WGS:POTR|OsKitaake04g155000.2	cellular organisms	1839	46.82	1173	43.82	391	5574	1063	391	homologous	same	MVKCQVNLYCLRQGGSLLHYHRFAFAYILQALALGDPSVKIDDVTPKIFPSGPLFPTEIPEGNGSGVVWDDSGHIVTNYHVVGNALSKKPKPGEVVARVNILAADGIQKNFEGKLVGADRSKDLAVLKVDAPTDLLKPINVGQSSALRVGQQCLAIGNPFGFDHALTVGVISGLNRDIFSQAGVTIGGGIQTDAAINPGNSGGPLLDSKGHMIGINTAIFTQTGTSAGVGFAIPSSTVLKIAPQLIQFGKVRRAGLNVEFAPDPIAYQLNVRTGSLILQVPGGSAAAKAGLVPTSRGFAGNIVLGDVIVAVDGKPIKGKSDLSRVLDDYGVGDKVSLTIQRGAETLEVTLPLEEASI*	MVKCQVNLYCLRQGGSLLHYHRFAFAYILQALALGDPSVKIDDVTPKIFPSGPLFPTEKRIAELFETNTYSVVNIFDATLRPQLNVTGVVEIPEGNGSGVVWDDSGHIVTNYHVVGNALSKKPKPGEVVARVNILAADGIQKNFEGKLVGADRSKDLAVLKVDAPTDLLKPINVGQSSALRVGQQCLAIGNPFGFDHALTVGVISGLNRDIFSQAGVTIGGGIQTDAAINPGNSGGPLLDSKGHMIGINTAIFTQTGTSAGVGFAIPSSTVLKIAPQLIQFGKVRRAGLNVEFAPDPIAYQLNVRTGSLILQVPGGSAAAKAGLVPTSRGFAGNIVLGDVIVAVDGKPIKGKSDLSRVLDDYGVGDKVSLTIQRGAETLEVTLPLEEASI*
DI.CM020524.1G7407.5	cellular organisms	1284	46.65	1074	44.04	358	CM020524.1	24157355	24162929	+	rna-gnl|WGS:POTR|OsKitaake04g155000.1	cellular organisms	1850	46.81	1338	47.31	446	5574	1063	374	homologous	same	MVKCQVNLYCLRQGGSLLHYHRFAFAYILQALALGDPSVKIDDVTPKIFPSGPLFPTEIPEGNGSGVVWDDSGHIVTNYHVVGNALSKKPKPGEVVARVNILAADGIQKNFEGKLVGADRSKDLAVLKVDAPTDLLKPINVGQSSALRVGQQCLAIGNPFGFDHALTVGVISGLNRDIFSQAGVTIGGGIQTDAAINPGNSGGPLLDSKGHMIGINTAIFTQTGTSAGVGFAIPSSTVLKIAPQLIQFGKVRRAGLNVEFAPDPIAYQLNVRTGSLILQVPGGSAAAKAGLVPTSRGFAGNIVLGDVIVAVDGKPIKGKSDLSRVLDDYGVGDKVSLTIQRGAETLEVTLPLEEASI*	MHCLACAAPAARAPGSRVGGGGRRRMAIECAASSPFTRDGEETAPRSMMETYGEMSSKPVLLASRRKLVALSSFCFCLHSSRYFSALALGDPSVKIDDVTPKIFPSGPLFPTEKRIAELFETNTYSVVNIFDATLRPQLNVTGVVEIPEGNGSGVVWDDSGHIVTNYHVVGNALSKKPKPGEVVARVNILAADGIQKNFEGKLVGADRSKDLAVLKVDAPTDLLKPINVGQSSALRVGQQCLAIGNPFGFDHALTVGVISGLNRDIFSQAGVTIGGGIQTDAAINPGNSGGPLLDSKGHMIGINTAIFTQTGTSAGVGFAIPSSTVLKIAPQLIQFGKVRRAGLNVEFAPDPIAYQLNVRTGSLILQVPGGSAAAKAGLVPTSRGFAGNIVLGDVIVAVDGKPIKGKSDLSRVLDDYGVGDKVSLTIQRGAETLEVTLPLEEASI*
DI.CM020524.1G7416.1	Eukaryota	1663	61.64	996	67.07	332	CM020524.1	24180273	24182584	+	rna-gnl|WGS:POTR|OsKitaake04g155300.1	cellular organisms	1983	60.11	1584	65.15	528	2311	949	268	homologous	same	MAIGGAAPPHPPRGGGGGSPEDSSTARRPDFEQPLLQAHAAVPARGKQEPVERDHEAQCSPEADGDGATFVRTCFNGLNALSGVGLLSIPYALSEGGWLSLVLLLAVAMVCCYTGLLLRRCMAASPAVRGYPDIGALAFGAKGRLAVSAFLYAELYLVAIGFLILEGDNLDKLFPGTSLAVGGLVVSGKQLFVVVVAVVILPTTWLRSLAVLAYVSASGVLASVVVVFCVLWAAVFDGVGFHGKGRMLNVSGLPTALGLYTFCYCGHAIFPTLCNSMQEKDKFSRVGSNLILVCDIFGWRYWSYASWRALSTTDPWPYSATSCTATTSNLR*	MQCCSPTSRAPRRTQEFHENNSAVLSPFYTAAGSPATPKTSKLHDSRVLCSLLCSVRSTVLCSPLRRVACRRMAIGGAAPPHPPRGGGGGSPEDSSTARRPDFEQPLLQAHAAVPARGKQEPVERDHEAQCSPEADGDGATFVRTCFNGLNALSGVGLLSIPYALSEGGWLSLVLLLAVAMVCCYTGLLLRRCMAASPAVRGYPDIGALAFGAKGRLAVSAFLYAELYLVAIGFLILEGDNLDKLFPGTSLAVGGLVVSGKQLFVVVVAVVILPTTWLRSLAVLAYVSASGVLASVVVVFCVLWAAVFDGVGFHGKGRMLNVSGLPTALGLYTFCYCGHAIFPTLCNSMQEKDKFSRVLVICFVACTVNYGSMAILGYLMYGDDVKSQVTLNLPEGKISSKLAIYTTLINPFSKYALMVTPVATAIEEKLLAGNKRSVNVLIRTLIVVSTVVIALTVPFFGHLMALVGSLLSVMASMLLPCICYLKIFGLTRCGRGETLLIAAIIVLGSLVAATGTYSSLKKIFYEF*
DI.CM020524.1G7418.2	cellular organisms	1836	51.25	675	45.78	225	CM020524.1	24186086	24191919	+	rna-gnl|WGS:POTR|OsKitaake04g155600.3	cellular organisms	2233	38.87	675	45.78	225	3873	673	225	identical	same	MSVLRSILPTVARNNGWRCFATGFPSDTIAELNKEMESVFGESPSPSPLGSTPQQPARPTNGSGDGQPMLTHTDSSGQAKMVDVSSKHDSTRVAIATCRVLLGQEAFDLVASNKIAKGDVLTVAKIAGITGAKQTSNLIPLCHNLNLSHVRVDLTLNEEDSSVMIEGEASTSGKTGVEMEAMTAVAIAGLTVYDMCKAASKNICITDICLQHKSGGKSGSWSRS*	MSVLRSILPTVARNNGWRCFATGFPSDTIAELNKEMESVFGESPSPSPLGSTPQQPARPTNGSGDGQPMLTHTDSSGQAKMVDVSSKHDSTRVAIATCRVLLGQEAFDLVASNKIAKGDVLTVAKIAGITGAKQTSNLIPLCHNLNLSHVRVDLTLNEEDSSVMIEGEASTSGKTGVEMEAMTAVAIAGLTVYDMCKAASKNICITDICLQHKSGGKSGSWSRS*
DI.CM020524.1G7418.2	cellular organisms	1836	51.25	675	45.78	225	CM020524.1	24186086	24191919	+	rna-gnl|WGS:POTR|OsKitaake04g155600.2	cellular organisms	2135	49.51	675	45.78	225	5833	673	225	identical	same	MSVLRSILPTVARNNGWRCFATGFPSDTIAELNKEMESVFGESPSPSPLGSTPQQPARPTNGSGDGQPMLTHTDSSGQAKMVDVSSKHDSTRVAIATCRVLLGQEAFDLVASNKIAKGDVLTVAKIAGITGAKQTSNLIPLCHNLNLSHVRVDLTLNEEDSSVMIEGEASTSGKTGVEMEAMTAVAIAGLTVYDMCKAASKNICITDICLQHKSGGKSGSWSRS*	MSVLRSILPTVARNNGWRCFATGFPSDTIAELNKEMESVFGESPSPSPLGSTPQQPARPTNGSGDGQPMLTHTDSSGQAKMVDVSSKHDSTRVAIATCRVLLGQEAFDLVASNKIAKGDVLTVAKIAGITGAKQTSNLIPLCHNLNLSHVRVDLTLNEEDSSVMIEGEASTSGKTGVEMEAMTAVAIAGLTVYDMCKAASKNICITDICLQHKSGGKSGSWSRS*
DI.CM020524.1G7418.2	cellular organisms	1836	51.25	675	45.78	225	CM020524.1	24186086	24191919	+	rna-gnl|WGS:POTR|OsKitaake04g155600.1	cellular organisms	2674	44.99	675	45.78	225	5702	673	225	identical	same	MSVLRSILPTVARNNGWRCFATGFPSDTIAELNKEMESVFGESPSPSPLGSTPQQPARPTNGSGDGQPMLTHTDSSGQAKMVDVSSKHDSTRVAIATCRVLLGQEAFDLVASNKIAKGDVLTVAKIAGITGAKQTSNLIPLCHNLNLSHVRVDLTLNEEDSSVMIEGEASTSGKTGVEMEAMTAVAIAGLTVYDMCKAASKNICITDICLQHKSGGKSGSWSRS*	MSVLRSILPTVARNNGWRCFATGFPSDTIAELNKEMESVFGESPSPSPLGSTPQQPARPTNGSGDGQPMLTHTDSSGQAKMVDVSSKHDSTRVAIATCRVLLGQEAFDLVASNKIAKGDVLTVAKIAGITGAKQTSNLIPLCHNLNLSHVRVDLTLNEEDSSVMIEGEASTSGKTGVEMEAMTAVAIAGLTVYDMCKAASKNICITDICLQHKSGGKSGSWSRS*
DI.CM020524.1G7418.2	cellular organisms	1836	51.25	675	45.78	225	CM020524.1	24186086	24191919	+	rna-gnl|WGS:POTR|OsKitaake04g155600.4	cellular organisms	996	44.68	675	45.78	225	3636	673	225	identical	same	MSVLRSILPTVARNNGWRCFATGFPSDTIAELNKEMESVFGESPSPSPLGSTPQQPARPTNGSGDGQPMLTHTDSSGQAKMVDVSSKHDSTRVAIATCRVLLGQEAFDLVASNKIAKGDVLTVAKIAGITGAKQTSNLIPLCHNLNLSHVRVDLTLNEEDSSVMIEGEASTSGKTGVEMEAMTAVAIAGLTVYDMCKAASKNICITDICLQHKSGGKSGSWSRS*	MSVLRSILPTVARNNGWRCFATGFPSDTIAELNKEMESVFGESPSPSPLGSTPQQPARPTNGSGDGQPMLTHTDSSGQAKMVDVSSKHDSTRVAIATCRVLLGQEAFDLVASNKIAKGDVLTVAKIAGITGAKQTSNLIPLCHNLNLSHVRVDLTLNEEDSSVMIEGEASTSGKTGVEMEAMTAVAIAGLTVYDMCKAASKNICITDICLQHKSGGKSGSWSRS*
DI.CM020524.1G7422.1	Streptophytina	2155	54.66	1032	66.86	344	CM020524.1	24196742	24199535	+	rna-gnl|WGS:POTR|OsKitaake04g155700.3	Streptophytina	1615	57.77	1032	66.86	344	2250	1029	344	identical	same	MEQHQGQAGMDLPPGFRFHPTDEELITHYLAKKVADARFAALAVAEADLNKCEPWDLPSLAKMGEKEWYFFCLKDRKYPTGLRTNRATESGYWKATGKDKDIFRRKALVGMKKTLVFYTGRAPKGEKSGWVMHEYRLHGKLHAAALGFLHGKPASSKNEWVLCRVFKKSLVEVGAAGGKKAAVVTMEMARGGSTSSSVADEIAMSSVVLPPLMDMSGAGAGAVDPATTAHVTCFSNALEGQFFNPTAVHGHGGGDSSPFMASFTQYGQLHHGVSLVQLLESCNGYGGLVDMAASGSQLQPAACGGERERLSASQDTGLTSDVNPEISSSSGQKFDHEAALWGY*	MEQHQGQAGMDLPPGFRFHPTDEELITHYLAKKVADARFAALAVAEADLNKCEPWDLPSLAKMGEKEWYFFCLKDRKYPTGLRTNRATESGYWKATGKDKDIFRRKALVGMKKTLVFYTGRAPKGEKSGWVMHEYRLHGKLHAAALGFLHGKPASSKNEWVLCRVFKKSLVEVGAAGGKKAAVVTMEMARGGSTSSSVADEIAMSSVVLPPLMDMSGAGAGAVDPATTAHVTCFSNALEGQFFNPTAVHGHGGGDSSPFMASFTQYGQLHHGVSLVQLLESCNGYGGLVDMAASGSQLQPAACGGERERLSASQDTGLTSDVNPEISSSSGQKFDHEAALWGY*
DI.CM020524.1G7422.1	Streptophytina	2155	54.66	1032	66.86	344	CM020524.1	24196742	24199535	+	rna-gnl|WGS:POTR|OsKitaake04g155700.2	Streptophytina	1612	57.75	1032	66.86	344	2250	1029	344	identical	same	MEQHQGQAGMDLPPGFRFHPTDEELITHYLAKKVADARFAALAVAEADLNKCEPWDLPSLAKMGEKEWYFFCLKDRKYPTGLRTNRATESGYWKATGKDKDIFRRKALVGMKKTLVFYTGRAPKGEKSGWVMHEYRLHGKLHAAALGFLHGKPASSKNEWVLCRVFKKSLVEVGAAGGKKAAVVTMEMARGGSTSSSVADEIAMSSVVLPPLMDMSGAGAGAVDPATTAHVTCFSNALEGQFFNPTAVHGHGGGDSSPFMASFTQYGQLHHGVSLVQLLESCNGYGGLVDMAASGSQLQPAACGGERERLSASQDTGLTSDVNPEISSSSGQKFDHEAALWGY*	MEQHQGQAGMDLPPGFRFHPTDEELITHYLAKKVADARFAALAVAEADLNKCEPWDLPSLAKMGEKEWYFFCLKDRKYPTGLRTNRATESGYWKATGKDKDIFRRKALVGMKKTLVFYTGRAPKGEKSGWVMHEYRLHGKLHAAALGFLHGKPASSKNEWVLCRVFKKSLVEVGAAGGKKAAVVTMEMARGGSTSSSVADEIAMSSVVLPPLMDMSGAGAGAVDPATTAHVTCFSNALEGQFFNPTAVHGHGGGDSSPFMASFTQYGQLHHGVSLVQLLESCNGYGGLVDMAASGSQLQPAACGGERERLSASQDTGLTSDVNPEISSSSGQKFDHEAALWGY*
DI.CM020524.1G7422.1	Streptophytina	2155	54.66	1032	66.86	344	CM020524.1	24196742	24199535	+	rna-gnl|WGS:POTR|OsKitaake04g155700.1	Streptophytina	1996	53.71	1032	66.86	344	2250	1029	344	identical	same	MEQHQGQAGMDLPPGFRFHPTDEELITHYLAKKVADARFAALAVAEADLNKCEPWDLPSLAKMGEKEWYFFCLKDRKYPTGLRTNRATESGYWKATGKDKDIFRRKALVGMKKTLVFYTGRAPKGEKSGWVMHEYRLHGKLHAAALGFLHGKPASSKNEWVLCRVFKKSLVEVGAAGGKKAAVVTMEMARGGSTSSSVADEIAMSSVVLPPLMDMSGAGAGAVDPATTAHVTCFSNALEGQFFNPTAVHGHGGGDSSPFMASFTQYGQLHHGVSLVQLLESCNGYGGLVDMAASGSQLQPAACGGERERLSASQDTGLTSDVNPEISSSSGQKFDHEAALWGY*	MEQHQGQAGMDLPPGFRFHPTDEELITHYLAKKVADARFAALAVAEADLNKCEPWDLPSLAKMGEKEWYFFCLKDRKYPTGLRTNRATESGYWKATGKDKDIFRRKALVGMKKTLVFYTGRAPKGEKSGWVMHEYRLHGKLHAAALGFLHGKPASSKNEWVLCRVFKKSLVEVGAAGGKKAAVVTMEMARGGSTSSSVADEIAMSSVVLPPLMDMSGAGAGAVDPATTAHVTCFSNALEGQFFNPTAVHGHGGGDSSPFMASFTQYGQLHHGVSLVQLLESCNGYGGLVDMAASGSQLQPAACGGERERLSASQDTGLTSDVNPEISSSSGQKFDHEAALWGY*
DI.CM020524.1G7433.1	Eukaryota	1581	62.49	1038	71.87	346	CM020524.1	24226351	24228984	+	rna-gnl|WGS:POTR|OsKitaake04g155800.1	Eukaryota	1635	62.26	1038	71.87	346	2621	1035	346	identical	same	MGRSPCCEKEGLKKGPWTPEEDQKLLAYIEQHGHGCWRSLPSKAGLQRCGKSCRLRWTNYLRPDIKRGKFSLQEEQTIIQLHALLGNRWSAIATHLPKRTDNEIKNYWNTHLKKRLAKMGIDPVTHKPRSDVAGAGGGGGGAAGGAAGAQHAKAAAHLSHTAQWESARLEAEARLAREAKLRALAASATPGAPHLPAPPASAAAAAAAHGLDSPTSTLSFSESAVLATVLEAHGAAAAAAARAAMQPMQAYDEACKDQHWGDVDAADVGFPGAGAGFTGLLLEGSLNQIPRPAGRDAEADGEFQETEEEKNYWNSILNLVNSSSAPMSTAVVVPASHAYSPAPDF*	MGRSPCCEKEGLKKGPWTPEEDQKLLAYIEQHGHGCWRSLPSKAGLQRCGKSCRLRWTNYLRPDIKRGKFSLQEEQTIIQLHALLGNRWSAIATHLPKRTDNEIKNYWNTHLKKRLAKMGIDPVTHKPRSDVAGAGGGGGGAAGGAAGAQHAKAAAHLSHTAQWESARLEAEARLAREAKLRALAASATPGAPHLPAPPASAAAAAAAHGLDSPTSTLSFSESAVLATVLEAHGAAAAAAARAAMQPMQAYDEACKDQHWGDVDAADVGFPGAGAGFTGLLLEGSLNQIPRPAGRDAEADGEFQETEEEKNYWNSILNLVNSSSAPMSTAVVVPASHAYSPAPDF*
DI.CM020524.1G7434.1	Eukaryota	812	55.3	552	60.69	184	CM020524.1	24229631	24231286	+	rna-gnl|WGS:POTR|OsKitaake04g155900.1	Eukaryota	898	52.78	552	60.69	184	1619	550	184	identical	same	MLAMSVHPAATPALASRARISRPKLSAASPCTTSSSSTPRLVHLGSRRLPLRSLRGLAAAAASGAVEAEEGEEEKQVGGGDASAGEEAQEYKVKVPERQDPMLVLKFIWMEKNIGIALDQLVPGYGSIPLSPYYFWPRKDAWEELRAKLEEKEWISQKQMIILLNQATDIINLWQQGGGSLST*	MLAMSVHPAATPALASRARISRPKLSAASPCTTSSSSTPRLVHLGSRRLPLRSLRGLAAAAASGAVEAEEGEEEKQVGGGDASAGEEAQEYKVKVPERQDPMLVLKFIWMEKNIGIALDQLVPGYGSIPLSPYYFWPRKDAWEELRAKLEEKEWISQKQMIILLNQATDIINLWQQGGGSLST*
DI.CM020524.1G7438.1	Eukaryota	1599	45.53	723	51.18	241	CM020524.1	24242694	24251456	+	rna-gnl|WGS:POTR|OsKitaake04g156000.1	Eukaryota	1648	46.12	723	51.18	241	8716	715	241	identical	same	MGRGKIVIRRIDNSTSRQVTFSKRRNGIFKKAKELAILCDAEVGLVIFSSTGRLYEYASTSMKSVIDRYGRAKEEQQHVANPNSELKFWQREAASLRQQLHSLQENHRQLMGQDLSGLGVKELQTLENQLEMSIRCIRTKKDQLMIDEIHELNRKGSLIHQENMELYRKVNLIRQENAELYKKLYETGAENEANRDSTTPYNFAVIEEANTPARLELNPPSQQNDAEQTTPPKLGLQLHP*	MGRGKIVIRRIDNSTSRQVTFSKRRNGIFKKAKELAILCDAEVGLVIFSSTGRLYEYASTSMKSVIDRYGRAKEEQQHVANPNSELKFWQREAASLRQQLHSLQENHRQLMGQDLSGLGVKELQTLENQLEMSIRCIRTKKDQLMIDEIHELNRKGSLIHQENMELYRKVNLIRQENAELYKKLYETGAENEANRDSTTPYNFAVIEEANTPARLELNPPSQQNDAEQTTPPKLGLQLHP*
DI.CM020524.1G7438.2	Embryophyta	975	48.72	393	45.29	131	CM020524.1	24242734	24250934	+	rna-gnl|WGS:POTR|OsKitaake04g156000.1	Eukaryota	1648	46.12	723	51.18	241	8200	388	131	homologous	same	MGQDLSGLGVKELQTLENQLEMSIRCIRTKKDQLMIDEIHELNRKGSLIHQENMELYRKVNLIRQENAELYKKLYETGAENEANRDSTTPYNFAVIEEANTPARLELNPPSQQNDAEQTTPPKLGLQLHP*	MGRGKIVIRRIDNSTSRQVTFSKRRNGIFKKAKELAILCDAEVGLVIFSSTGRLYEYASTSMKSVIDRYGRAKEEQQHVANPNSELKFWQREAASLRQQLHSLQENHRQLMGQDLSGLGVKELQTLENQLEMSIRCIRTKKDQLMIDEIHELNRKGSLIHQENMELYRKVNLIRQENAELYKKLYETGAENEANRDSTTPYNFAVIEEANTPARLELNPPSQQNDAEQTTPPKLGLQLHP*
DI.CM020524.1G7438.4	Embryophyta	1576	39.91	540	47.04	180	CM020524.1	24243107	24251260	+	rna-gnl|WGS:POTR|OsKitaake04g156000.1	Eukaryota	1648	46.12	723	51.18	241	8153	533	180	homologous	same	MKSVIDRYGRAKEEQQHVANPNSELKFWQREAASLRQQLHSLQENHRQLMGQDLSGLGVKELQTLENQLEMSIRCIRTKKDQLMIDEIHELNRKGSLIHQENMELYRKVNLIRQENAELYKKLYETGAENEANRDSTTPYNFAVIEEANTPARLELNPPSQQNDAEQTTPPKLGLQLHP*	MGRGKIVIRRIDNSTSRQVTFSKRRNGIFKKAKELAILCDAEVGLVIFSSTGRLYEYASTSMKSVIDRYGRAKEEQQHVANPNSELKFWQREAASLRQQLHSLQENHRQLMGQDLSGLGVKELQTLENQLEMSIRCIRTKKDQLMIDEIHELNRKGSLIHQENMELYRKVNLIRQENAELYKKLYETGAENEANRDSTTPYNFAVIEEANTPARLELNPPSQQNDAEQTTPPKLGLQLHP*
DI.CM020524.1G7440.1	Poaceae	1189	42.47	300	45.67	100	CM020524.1	24248090	24259151	-	rna-gnl|WGS:POTR|OsKitaake04g156100.1	Oryza sativa	1929	48.16	489	67.08	163	4150				same	MLALILILCRLATRLSSSRVQPSSRLLSCCKWRRQARDSNCISCKKIGFMAIPMIFLQAVQLLSQACCLPLPELLDMKTESRNAESRKLNYIRQEDYLN*	MVSPPVKISPIHLPIRRLPISRTRPLRVFASLLDRQSMQEAQAQPTRPLAGDRRWRVGGRYTCRGAPQQRPPSENGAGGDVAAGAPLVRRIFYYSPGNPTPLGVGAPALLWGLSLSLFIYKEHHHHHTLRRIRPNPAQNPSSPPPPRGGRRLRVVLSEPPLA*
DI.CM020524.1G7445.2	Eukaryota	1526	51.7	789	54.25	263	CM020524.1	24315283	24318895	+	rna-gnl|WGS:POTR|OsKitaake04g156800.1	Eukaryota	1739	54.05	789	54.25	263	3612	784	263	identical	same	MSAQAELSREENVYMAKLAEQAERYEEMVEFMEKVAKTVDSEELTVEERNLLSVAYKNVIGARRASWRIISSIEQKEESRGNEDRVTLIKDYRGKIETELTKICDGILKLLESHLVPSSTAPESKVFYLKMKGDYYRYLAEFKTGAERKDAAENTMVAYKAAQDIALAELPPTHPIRLGLALNFSVFYYEILNSPDRACNLAKQAFDEAISELDTLSEESYKDSTLIMQLLRDNLTLWTSDISEDTAEEIREAPKRDSSEGQ*	MSAQAELSREENVYMAKLAEQAERYEEMVEFMEKVAKTVDSEELTVEERNLLSVAYKNVIGARRASWRIISSIEQKEESRGNEDRVTLIKDYRGKIETELTKICDGILKLLESHLVPSSTAPESKVFYLKMKGDYYRYLAEFKTGAERKDAAENTMVAYKAAQDIALAELPPTHPIRLGLALNFSVFYYEILNSPDRACNLAKQAFDEAISELDTLSEESYKDSTLIMQLLRDNLTLWTSDISEDTAEEIREAPKRDSSEGQ*
DI.CM020524.1G7445.2	Eukaryota	1526	51.7	789	54.25	263	CM020524.1	24315283	24318895	+	rna-gnl|WGS:POTR|OsKitaake04g156800.3	Eukaryota	1475	49.56	789	54.25	263	3505	784	263	identical	same	MSAQAELSREENVYMAKLAEQAERYEEMVEFMEKVAKTVDSEELTVEERNLLSVAYKNVIGARRASWRIISSIEQKEESRGNEDRVTLIKDYRGKIETELTKICDGILKLLESHLVPSSTAPESKVFYLKMKGDYYRYLAEFKTGAERKDAAENTMVAYKAAQDIALAELPPTHPIRLGLALNFSVFYYEILNSPDRACNLAKQAFDEAISELDTLSEESYKDSTLIMQLLRDNLTLWTSDISEDTAEEIREAPKRDSSEGQ*	MSAQAELSREENVYMAKLAEQAERYEEMVEFMEKVAKTVDSEELTVEERNLLSVAYKNVIGARRASWRIISSIEQKEESRGNEDRVTLIKDYRGKIETELTKICDGILKLLESHLVPSSTAPESKVFYLKMKGDYYRYLAEFKTGAERKDAAENTMVAYKAAQDIALAELPPTHPIRLGLALNFSVFYYEILNSPDRACNLAKQAFDEAISELDTLSEESYKDSTLIMQLLRDNLTLWTSDISEDTAEEIREAPKRDSSEGQ*
DI.CM020524.1G7445.2	Eukaryota	1526	51.7	789	54.25	263	CM020524.1	24315283	24318895	+	rna-gnl|WGS:POTR|OsKitaake04g156800.2	Eukaryota	1634	54.77	789	54.25	263	3612	784	263	identical	same	MSAQAELSREENVYMAKLAEQAERYEEMVEFMEKVAKTVDSEELTVEERNLLSVAYKNVIGARRASWRIISSIEQKEESRGNEDRVTLIKDYRGKIETELTKICDGILKLLESHLVPSSTAPESKVFYLKMKGDYYRYLAEFKTGAERKDAAENTMVAYKAAQDIALAELPPTHPIRLGLALNFSVFYYEILNSPDRACNLAKQAFDEAISELDTLSEESYKDSTLIMQLLRDNLTLWTSDISEDTAEEIREAPKRDSSEGQ*	MSAQAELSREENVYMAKLAEQAERYEEMVEFMEKVAKTVDSEELTVEERNLLSVAYKNVIGARRASWRIISSIEQKEESRGNEDRVTLIKDYRGKIETELTKICDGILKLLESHLVPSSTAPESKVFYLKMKGDYYRYLAEFKTGAERKDAAENTMVAYKAAQDIALAELPPTHPIRLGLALNFSVFYYEILNSPDRACNLAKQAFDEAISELDTLSEESYKDSTLIMQLLRDNLTLWTSDISEDTAEEIREAPKRDSSEGQ*
DI.CM020524.1G7445.2	Eukaryota	1526	51.7	789	54.25	263	CM020524.1	24315283	24318895	+	rna-gnl|WGS:POTR|OsKitaake04g156800.4	Eukaryota	1231	51.99	789	54.25	263	3486	784	263	identical	same	MSAQAELSREENVYMAKLAEQAERYEEMVEFMEKVAKTVDSEELTVEERNLLSVAYKNVIGARRASWRIISSIEQKEESRGNEDRVTLIKDYRGKIETELTKICDGILKLLESHLVPSSTAPESKVFYLKMKGDYYRYLAEFKTGAERKDAAENTMVAYKAAQDIALAELPPTHPIRLGLALNFSVFYYEILNSPDRACNLAKQAFDEAISELDTLSEESYKDSTLIMQLLRDNLTLWTSDISEDTAEEIREAPKRDSSEGQ*	MSAQAELSREENVYMAKLAEQAERYEEMVEFMEKVAKTVDSEELTVEERNLLSVAYKNVIGARRASWRIISSIEQKEESRGNEDRVTLIKDYRGKIETELTKICDGILKLLESHLVPSSTAPESKVFYLKMKGDYYRYLAEFKTGAERKDAAENTMVAYKAAQDIALAELPPTHPIRLGLALNFSVFYYEILNSPDRACNLAKQAFDEAISELDTLSEESYKDSTLIMQLLRDNLTLWTSDISEDTAEEIREAPKRDSSEGQ*
DI.CM020524.1G7445.3	Eukaryota	1310	51.98	747	54.08	249	CM020524.1	24315338	24318806	+	rna-gnl|WGS:POTR|OsKitaake04g156800.4	Eukaryota	1231	51.99	789	54.25	263	3397	742	249	homologous	same	MAKLAEQAERYEEMVEFMEKVAKTVDSEELTVEERNLLSVAYKNVIGARRASWRIISSIEQKEESRGNEDRVTLIKDYRGKIETELTKICDGILKLLESHLVPSSTAPESKVFYLKMKGDYYRYLAEFKTGAERKDAAENTMVAYKAAQDIALAELPPTHPIRLGLALNFSVFYYEILNSPDRACNLAKQAFDEAISELDTLSEESYKDSTLIMQLLRDNLTLWTSDISEDTAEEIREAPKRDSSEGQ*	MSAQAELSREENVYMAKLAEQAERYEEMVEFMEKVAKTVDSEELTVEERNLLSVAYKNVIGARRASWRIISSIEQKEESRGNEDRVTLIKDYRGKIETELTKICDGILKLLESHLVPSSTAPESKVFYLKMKGDYYRYLAEFKTGAERKDAAENTMVAYKAAQDIALAELPPTHPIRLGLALNFSVFYYEILNSPDRACNLAKQAFDEAISELDTLSEESYKDSTLIMQLLRDNLTLWTSDISEDTAEEIREAPKRDSSEGQ*
DI.CM020524.1G7445.3	Eukaryota	1310	51.98	747	54.08	249	CM020524.1	24315338	24318806	+	rna-gnl|WGS:POTR|OsKitaake04g156800.3	Eukaryota	1475	49.56	789	54.25	263	3416	742	249	homologous	same	MAKLAEQAERYEEMVEFMEKVAKTVDSEELTVEERNLLSVAYKNVIGARRASWRIISSIEQKEESRGNEDRVTLIKDYRGKIETELTKICDGILKLLESHLVPSSTAPESKVFYLKMKGDYYRYLAEFKTGAERKDAAENTMVAYKAAQDIALAELPPTHPIRLGLALNFSVFYYEILNSPDRACNLAKQAFDEAISELDTLSEESYKDSTLIMQLLRDNLTLWTSDISEDTAEEIREAPKRDSSEGQ*	MSAQAELSREENVYMAKLAEQAERYEEMVEFMEKVAKTVDSEELTVEERNLLSVAYKNVIGARRASWRIISSIEQKEESRGNEDRVTLIKDYRGKIETELTKICDGILKLLESHLVPSSTAPESKVFYLKMKGDYYRYLAEFKTGAERKDAAENTMVAYKAAQDIALAELPPTHPIRLGLALNFSVFYYEILNSPDRACNLAKQAFDEAISELDTLSEESYKDSTLIMQLLRDNLTLWTSDISEDTAEEIREAPKRDSSEGQ*
DI.CM020524.1G7445.3	Eukaryota	1310	51.98	747	54.08	249	CM020524.1	24315338	24318806	+	rna-gnl|WGS:POTR|OsKitaake04g156800.1	Eukaryota	1739	54.05	789	54.25	263	3468	742	249	homologous	same	MAKLAEQAERYEEMVEFMEKVAKTVDSEELTVEERNLLSVAYKNVIGARRASWRIISSIEQKEESRGNEDRVTLIKDYRGKIETELTKICDGILKLLESHLVPSSTAPESKVFYLKMKGDYYRYLAEFKTGAERKDAAENTMVAYKAAQDIALAELPPTHPIRLGLALNFSVFYYEILNSPDRACNLAKQAFDEAISELDTLSEESYKDSTLIMQLLRDNLTLWTSDISEDTAEEIREAPKRDSSEGQ*	MSAQAELSREENVYMAKLAEQAERYEEMVEFMEKVAKTVDSEELTVEERNLLSVAYKNVIGARRASWRIISSIEQKEESRGNEDRVTLIKDYRGKIETELTKICDGILKLLESHLVPSSTAPESKVFYLKMKGDYYRYLAEFKTGAERKDAAENTMVAYKAAQDIALAELPPTHPIRLGLALNFSVFYYEILNSPDRACNLAKQAFDEAISELDTLSEESYKDSTLIMQLLRDNLTLWTSDISEDTAEEIREAPKRDSSEGQ*
DI.CM020524.1G7445.3	Eukaryota	1310	51.98	747	54.08	249	CM020524.1	24315338	24318806	+	rna-gnl|WGS:POTR|OsKitaake04g156800.2	Eukaryota	1634	54.77	789	54.25	263	3468	742	249	homologous	same	MAKLAEQAERYEEMVEFMEKVAKTVDSEELTVEERNLLSVAYKNVIGARRASWRIISSIEQKEESRGNEDRVTLIKDYRGKIETELTKICDGILKLLESHLVPSSTAPESKVFYLKMKGDYYRYLAEFKTGAERKDAAENTMVAYKAAQDIALAELPPTHPIRLGLALNFSVFYYEILNSPDRACNLAKQAFDEAISELDTLSEESYKDSTLIMQLLRDNLTLWTSDISEDTAEEIREAPKRDSSEGQ*	MSAQAELSREENVYMAKLAEQAERYEEMVEFMEKVAKTVDSEELTVEERNLLSVAYKNVIGARRASWRIISSIEQKEESRGNEDRVTLIKDYRGKIETELTKICDGILKLLESHLVPSSTAPESKVFYLKMKGDYYRYLAEFKTGAERKDAAENTMVAYKAAQDIALAELPPTHPIRLGLALNFSVFYYEILNSPDRACNLAKQAFDEAISELDTLSEESYKDSTLIMQLLRDNLTLWTSDISEDTAEEIREAPKRDSSEGQ*
DI.CM020524.1G7450.1	Eukaryota	3231	62.74	2502	67.39	834	CM020524.1	24280850	24284441	-	rna-gnl|WGS:POTR|OsKitaake04g156400.1	Eukaryota	3701	59.61	2502	67.39	834	3591	2498	834	identical	same	MSSSARGITLLCLLLIVSSTVLHFSIGGGSNGEKRRDDGDGDGDDEKVRLLLGANALGERDRRHGHGHGGGVSSAPAPAPAPARAHLPPPLLHKNARLPDPVPGRVGLGHRRGNATAAHRRRSEREGKKSTPLVVVAAGAALSGAAAVLLVVLVVFLACRRFQRRAMPGADQSGTNKVSFDPGPDVFYLDAVKPYVEADHGGGGGVVKTAPELAGPKEEPRCEEEDSGVALSDDGADSVHSSCCFHSSHFSYSELRDTKPGSNGVSPSPSGRSRRRSSAPVTPSEKNKAASPYSPQCPRTPSNRERSSRAHSPSSSVSDLTSVSTSVVKDHEVRRAVHSLMFPEAQSGGAGHVKEDEAESGNMRPPPPPPPPPPPPPPAVTQQQDVKTSCGPAVPPPPPPTPPPPPPLLAPKQQSSGGPILPPAPAPPPLFRPWAPAVGKNGAPLPKLKPLHWDKVRAAPNRRMVWDRIRSSSFELDEKMIESLFGYNARCSTKHEEVQSRSPSLGHHVLDTKRLQNFTILMKAVSATAEQIFAALLHGNGLSAQQLEALIKMAPAKDEADKLSAYDGDVDGLVPAERLLKVVLTIPCAFARVEAMLYRETFADEVGHIRKSFEMLEEACRELMSSKLFLKLLEAVLKTGNRMNVGTARGGAMAFKLDALLKLADVKGTDGKTTLLHFVVQEMTRSRAAEAADIAAGLGAELTNVRKTATVDLDVLTTSVSGLSHGLSRIKELVGSDLSGDERNQCFVAFMAPFVAHAGEVIRELEDGERRVLAHVREITEYYHGDVGKDEASPLRIFVIVRDFLGMLERVCKEVRGAKNCHGGNPALNLNNV*	MSSSARGITLLCLLLIVSSTVLHFSIGGGSNGEKRRDDGDGDGDDEKVRLLLGANALGERDRRHGHGHGGGVSSAPAPAPAPARAHLPPPLLHKNARLPDPVPGRVGLGHRRGNATAAHRRRSEREGKKSTPLVVVAAGAALSGAAAVLLVVLVVFLACRRFQRRAMPGADQSGTNKVSFDPGPDVFYLDAVKPYVEADHGGGGGVVKTAPELAGPKEEPRCEEEDSGVALSDDGADSVHSSCCFHSSHFSYSELRDTKPGSNGVSPSPSGRSRRRSSAPVTPSEKNKAASPYSPQCPRTPSNRERSSRAHSPSSSVSDLTSVSTSVVKDHEVRRAVHSLMFPEAQSGGAGHVKEDEAESGNMRPPPPPPPPPPPPPPAVTQQQDVKTSCGPAVPPPPPPTPPPPPPLLAPKQQSSGGPILPPAPAPPPLFRPWAPAVGKNGAPLPKLKPLHWDKVRAAPNRRMVWDRIRSSSFELDEKMIESLFGYNARCSTKHEEVQSRSPSLGHHVLDTKRLQNFTILMKAVSATAEQIFAALLHGNGLSAQQLEALIKMAPAKDEADKLSAYDGDVDGLVPAERLLKVVLTIPCAFARVEAMLYRETFADEVGHIRKSFEMLEEACRELMSSKLFLKLLEAVLKTGNRMNVGTARGGAMAFKLDALLKLADVKGTDGKTTLLHFVVQEMTRSRAAEAADIAAGLGAELTNVRKTATVDLDVLTTSVSGLSHGLSRIKELVGSDLSGDERNQCFVAFMAPFVAHAGEVIRELEDGERRVLAHVREITEYYHGDVGKDEASPLRIFVIVRDFLGMLERVCKEVRGAKNCHGGNPALNLNNV*
DI.CM020524.1G7452.1	Eukaryota	1571	52.01	1023	57.67	341	CM020524.1	24296715	24298957	-	rna-gnl|WGS:POTR|OsKitaake04g156600.1	Eukaryota	1229	56.47	1023	57.67	341	1843	1018	341	identical	same	MAMAARTLALAFPLPLCAVSSPRRATPLALPRRGAARPLASLAQCPARGHSPSPRRAAGRALAPCAAMRGSGGGGGGGEFASDDGGGARALLRATLWGAEAAYILWLFLLPYAPGDPVWGISQATISDLIGLSLNFFLILPLLNSAGVHLLESPVLHPVAEGLFNFVIAWTLLFAPLLFTDSRRDRFKGSLDLLWGFQMFLTNTFLIPYMAIRLNDPDKDKSPPQTSKLGSVMVRGAPIVGLTGGLVCILSIAWALFGRADASFGGIAERWQYVQSYVFSERLAYAFLWDILLYSIFQPWLIADNIQNVKASATEFVNSVRFLPVIGLVAYLFCLEDRDD*	MAMAARTLALAFPLPLCAVSSPRRATPLALPRRGAARPLASLAQCPARGHSPSPRRAAGRALAPCAAMRGSGGGGGGGEFASDDGGGARALLRATLWGAEAAYILWLFLLPYAPGDPVWGISQATISDLIGLSLNFFLILPLLNSAGVHLLESPVLHPVAEGLFNFVIAWTLLFAPLLFTDSRRDRFKGSLDLLWGFQMFLTNTFLIPYMAIRLNDPDKDKSPPQTSKLGSVMVRGAPIVGLTGGLVCILSIAWALFGRADASFGGIAERWQYVQSYVFSERLAYAFLWDILLYSIFQPWLIADNIQNVKASATEFVNSVRFLPVIGLVAYLFCLEDRDD*
DI.CM020524.1G7452.2	Eukaryota	1438	55.01	777	50.71	259	CM020524.1	24296450	24298555	-	rna-gnl|WGS:POTR|OsKitaake04g156600.1	Eukaryota	1229	56.47	1023	57.67	341	1897	768	227	homologous	same	MAAGRARCFGRRCGAPRPPTSSGSSSYHTLRSGDPVWGISQATISDLIGLSLNFFLILPLLNSAGVHLLESPVLHPVAEGLFNFVIAWTLLFAPLLFTDSRRDRFKGSLDLLWGFQMFLTNTFLIPYMAIRLNDPDKDKSPPQTSKLGSVMVRGAPIVGLTGGLVCILSIAWALFGRADASFGGIAERWQYVQSYVFSERLAYAFLWDILLYSIFQPWLIADNIQNVKASATEFVNSVRFLPVIGLVAYLFCLEDRDD*	MAMAARTLALAFPLPLCAVSSPRRATPLALPRRGAARPLASLAQCPARGHSPSPRRAAGRALAPCAAMRGSGGGGGGGEFASDDGGGARALLRATLWGAEAAYILWLFLLPYAPGDPVWGISQATISDLIGLSLNFFLILPLLNSAGVHLLESPVLHPVAEGLFNFVIAWTLLFAPLLFTDSRRDRFKGSLDLLWGFQMFLTNTFLIPYMAIRLNDPDKDKSPPQTSKLGSVMVRGAPIVGLTGGLVCILSIAWALFGRADASFGGIAERWQYVQSYVFSERLAYAFLWDILLYSIFQPWLIADNIQNVKASATEFVNSVRFLPVIGLVAYLFCLEDRDD*
DI.CM020524.1G7453.1	Poaceae	1907	59.15	1290	67.29	430	CM020524.1	24300433	24311767	-	rna-gnl|WGS:POTR|OsKitaake04g156700.1	Eukaryota	1724	62.01	1335	67.34	445	2386	1256			same	MVVRDVPQRHRHGRRRRAQLAVRHGSPRMGAGDGGAGGVVGDDAVHAAAADRAARVRARGAVRPVPRPRRARAGPAPGALARRAAAAHRAARLRRGVHGHRREMPHEVRRVGVVVVARAAAAPPVLLDLHLRRLPVPPLPAPQPRLHHRRLPRRRRHVRRLLDDIMGGVLGEGYSRGGGGRRWGGELRVQGRDGGGLGVPGVQRAGAGGIRVRRARGGAGDPGDDPVHADEAVEGGHVEGRRGGVPGHRALLLPRRDRGLLGVRPRRLRQRARRAAPAAVARRRRQHDGRRPRPRQLPGVRHAHLRDPRDDSDHQDQAPSRGAPPPRRPISLRRVHAVRRGDVPVLRRPARLLRRLRVHADVLLPPLYSVAEDQEASEVQRVVVCQLGLHRRWSAVDDRFHHRRATKHHPGCLDVPVLLVMGDDAYVLT*	MVTSSVLPKVVDDAGEGEANPRRAKWWYATFHSVTAMVGAGVLSLPYAMAHLGWGPGTAALVVSWGMTLYTLRLLIELHECVPGVRFDRYRDLGAHALGPRLGPWLVVPQQLIVQLGCDVVYMVIGGKCLMKFAESVSSWSRAPQLHHQSYWICIFGASQFLLSQLPSLDSITAVSLAAAAMSVGYSTISWAACLARGTPAAAEGGGGGVSYAYKDGTAADSVFRVCSALGQVAFAYAGHGVVLEIQATIPSTPTKPSRGAMWKGAVAAYLVTALCYFPVAIAGYWAFGRDVSDNVLVALRRPPWLVAAANMMVVVHVLGSYQVYAMPIFETLETILITRIRLPPGALLRLVARSAYVAFTLFVAVTFPFFGDLLGFFGGFGFTPTSYFLPCILWLKIKKPPRFSASWFANWGCIVVGVLLMIASTIGGLRSIIQDASTFQFYS*
DI.CM020524.1G7453.1	Poaceae	1907	59.15	1290	67.29	430	CM020524.1	24300433	24311767	-	rna-gnl|WGS:POTR|OsKitaake04g156700.2	Eukaryota	1654	62.82	1335	67.34	445	2387	1256			same	MVVRDVPQRHRHGRRRRAQLAVRHGSPRMGAGDGGAGGVVGDDAVHAAAADRAARVRARGAVRPVPRPRRARAGPAPGALARRAAAAHRAARLRRGVHGHRREMPHEVRRVGVVVVARAAAAPPVLLDLHLRRLPVPPLPAPQPRLHHRRLPRRRRHVRRLLDDIMGGVLGEGYSRGGGGRRWGGELRVQGRDGGGLGVPGVQRAGAGGIRVRRARGGAGDPGDDPVHADEAVEGGHVEGRRGGVPGHRALLLPRRDRGLLGVRPRRLRQRARRAAPAAVARRRRQHDGRRPRPRQLPGVRHAHLRDPRDDSDHQDQAPSRGAPPPRRPISLRRVHAVRRGDVPVLRRPARLLRRLRVHADVLLPPLYSVAEDQEASEVQRVVVCQLGLHRRWSAVDDRFHHRRATKHHPGCLDVPVLLVMGDDAYVLT*	MVTSSVLPKVVDDAGEGEANPRRAKWWYATFHSVTAMVGAGVLSLPYAMAHLGWGPGTAALVVSWGMTLYTLRLLIELHECVPGVRFDRYRDLGAHALGPRLGPWLVVPQQLIVQLGCDVVYMVIGGKCLMKFAESVSSWSRAPQLHHQSYWICIFGASQFLLSQLPSLDSITAVSLAAAAMSVGYSTISWAACLARGTPAAAEGGGGGVSYAYKDGTAADSVFRVCSALGQVAFAYAGHGVVLEIQATIPSTPTKPSRGAMWKGAVAAYLVTALCYFPVAIAGYWAFGRDVSDNVLVALRRPPWLVAAANMMVVVHVLGSYQVYAMPIFETLETILITRIRLPPGALLRLVARSAYVAFTLFVAVTFPFFGDLLGFFGGFGFTPTSYFLPCILWLKIKKPPRFSASWFANWGCIVVGVLLMIASTIGGLRSIIQDASTFQFYS*
DI.CM020524.1G7454.1	Eukaryota	1191	56.84	900	62.22	300	CM020524.1	24319465	24322161	-	rna-gnl|WGS:POTR|OsKitaake04g156900.1	Eukaryota	1110	57.84	573	64.22	191	2610	571	191	homologous	same	MQATKHTQNLARSNLPTVTTEEKLELDSFQANQTPFYLKSRSHEFQGSATQTAHSPTGQTPREPSRPPPHHTPPPSDTRTARAAGHRRCPLATAAASRRTSISSPTSTSMDRASEELERRSRYLSSLVRRTKLADPPEPEPEPEPEPEREREREVAAKESGGGEGKGGKVVEEKEVKAAKEKKEKEKEAKVPRGEGGNGEEKKVAVRVRAADMPPALQRRAIRVALEATAAMPRIDSKRLALALKKEFDTTYGPAWHCIVGTSFGSYVTHSLGGFLYFSVDKLYILLFRTAVEPLSYQR*	MDRASEELERRSRYLSSLVRRTKLADPPEPEPEPEPEPEREREREVAAKESGGGEGKGGKVVEEKEVKAAKEKKEKEKEAKVPRGEGGNGEEKKVAVRVRAADMPPALQRRAIRVALEATAAMPRIDSKRLALALKKEFDTTYGPAWHCIVGTSFGSYVTHSLGGFLYFSVDKLYILLFRTAVEPLSYQR*
DI.CM020524.1G7456.1	cellular organisms	1102	62.61	798	67.79	266	CM020524.1	24327826	24329194	-	rna-gnl|WGS:POTR|OsKitaake04g157100.1	cellular organisms	1542	56.81	882	67.12	294	1368	783	281	homologous	same	MAGGPAAVSFLTNIAKAAAGLGAAASLLSASLYTTVGEGTHFLVPWLQKPFVFDIRTRPHNFSSNSGTKDLQMVNLTLRLLSRPDVVHLPTIFTSLGLEYDDKVLPSIGNEVLKAVVAQFNADQLLTERPHVSALVRDALIRRAREFNIILDDVAITHLSYGIEFSQAVEKKQVAQQEAERSKFLVAKAEQERRAAIVRAEGESESARLISEATAAAGTGLIELRRIEAAREIAAELARSPNVAYVPAGDNGRMLLGLNAAGFGR*	MAGGPAAVSFLTNIAKAAAGLGAAASLLSASLYTVDGGERAVIFDRFRGVLPETVGEGTHFLVPWLQKPFVFDIRTRPHNFSSNSGTKDLQMVNLTLRLLSRPDVVHLPTIFTSLGLEYDDKVLPSIGNEVLKAVVAQFNADQLLTERPHVSALVRDALIRRAREFNIILDDVAITHLSYGIEFSQAVEKKQVAQQEAERSKFLVAKAEQERRAAIVRAEGESESARLISEATAAAGTGLIELRRIEAAREIAAELARSPNVAYVPAGDNGRMLLGLNAAGGVSLVTDVALLN*
DI.CM020524.1G7456.2	cellular organisms	1703	56.02	855	68.3	285	CM020524.1	24327433	24329345	-	rna-gnl|WGS:POTR|OsKitaake04g157100.1	cellular organisms	1542	56.81	882	67.12	294	1834	841	281	homologous	same	MAGGPAAVSFLTNIAKAAAGLGAAASLLSASLYTVDGGERAVIFDRFRGVLPETVGEGTHFLVPWLQKPFVFDIRTRPHNFSSNSGTKDLQMVNLTLRLLSRPDVVHLPTIFTSLGLEYDDKVLPSIGNEVLKAVVAQFNADQLLTERPHVSALVRDALIRRAREFNIILDDVAITHLSYGIEFSQAVEKKQVAQQEAERSKFLVAKAEQERRAAIVRAEGESESARLISEATAAAGTGLIELRRIEAAREIAAELARSPNVAYVPAGDNGRMLLGLNAAGFGR*	MAGGPAAVSFLTNIAKAAAGLGAAASLLSASLYTVDGGERAVIFDRFRGVLPETVGEGTHFLVPWLQKPFVFDIRTRPHNFSSNSGTKDLQMVNLTLRLLSRPDVVHLPTIFTSLGLEYDDKVLPSIGNEVLKAVVAQFNADQLLTERPHVSALVRDALIRRAREFNIILDDVAITHLSYGIEFSQAVEKKQVAQQEAERSKFLVAKAEQERRAAIVRAEGESESARLISEATAAAGTGLIELRRIEAAREIAAELARSPNVAYVPAGDNGRMLLGLNAAGGVSLVTDVALLN*
DI.CM020524.1G7457.1	cellular organisms	2821	63.17	2010	70.75	670	CM020524.1	24331539	24334443	-	rna-gnl|WGS:POTR|OsKitaake04g157200.1	cellular organisms	2467	65.42	2010	70.75	670	2547	2008		identical	same	MLPPPAAAAAALLLLLALSAGANDIASDAAALQAFIAPFGSATVSWNTSQPTCSWTGVVCSGGRVVEVHLPGVGLRGNVPVGALGGLDKLAVLSLRYNALSGPLPSDLAKCAELRVINLQSNHFSGELPPEILALPALTQLNLAENRFSGRIPASIAKNGRLQLLYLDGNLLTGELPNVNMPLLTSFNVSFNNLTGGIPSGLSGMPATSFLGMSLCGKPLAACRTPISIPPSQAPALSPEGAVSAVGRGRGGRRLAGGAIAGIVIGCALGFLLVAGVLVLACGALQRKPRPHHSRDVAAELALHSKEAMSPSVYTPRVSDARPPPPPAAVVPAIQPAVAANVAGKKKLFFFGRVPRPYDLEDLLRASAEVLGKGTYGTTYKAALETGPVVAVKRLKETSLPEREFRDKVAAIGGLDHPNVVPLQAYYFSKDEKLMVYEFVAMGSLSSMLHGNRGSGRSPLLWESRRRIALASARGLEYIHATGSKVVHGNIKSSNVLLSRSSVDARVADHGLAHLVGPAGAPSSRVAGYRAPEVVADPWRLSQKADVYSFGVLLLELLTGKAPTHAVLHDDEGVDLPRWARSVVREEWTSEVFDTELLRHPGAEDEMVEMLRLAMDCTVTVPDQRPAMPEIVVRIEQLGGAGSARTARSVSMDDADDRPLRPAGSTRES*	MLPPPAAAAAALLLLLALSAGANDIASDAAALQAFIAPFGSATVSWNTSQPTCSWTGVVCSGGRVVEVHLPGVGLRGNVPVGALGGLDKLAVLSLRYNALSGPLPSDLAKCAELRVINLQSNHFSGELPPEILALPALTQLNLAENRFSGRIPASIAKNGRLQLLYLDGNLLTGELPNVNMPLLTSFNVSFNNLTGGIPSGLSGMPATSFLGMSLCGKPLAACRTPISIPPSQAPALSPEGAVSAVGRGRGGRRLAGGAIAGIVIGCALGFLLVAGVLVLACGALQRKPRPHHSRDVAAELALHSKEAMSPSVYTPRVSDARPPPPPAAVVPAIQPAVAANVAGKKKLFFFGRVPRPYDLEDLLRASAEVLGKGTYGTTYKAALETGPVVAVKRLKETSLPEREFRDKVAAIGGLDHPNVVPLQAYYFSKDEKLMVYEFVAMGSLSSMLHGNRGSGRSPLLWESRRRIALASARGLEYIHATGSKVVHGNIKSSNVLLSRSSVDARVADHGLAHLVGPAGAPSSRVAGYRAPEVVADPWRLSQKADVYSFGVLLLELLTGKAPTHAVLHDDEGVDLPRWARSVVREEWTSEVFDTELLRHPGAEDEMVEMLRLAMDCTVTVPDQRPAMPEIVVRIEQLGGAGSARTARSVSMDDADDRPLRPAGSTRES*
DI.CM020524.1G7470.1	Embryophyta	2001	57.02	912	71.49	304	CM020524.1	24339739	24341739	+	rna-gnl|WGS:POTR|OsKitaake04g157400.1	Embryophyta	1761	57.81	912	71.49	304	1760	911	304	identical	same	MGGGNRISGGGGGGFLKPLAGVSFAFMPGVGAFYFLVGSVLGFLAMVYSSESDEAGGDWASAERWVALARSVSAPQMFVGIPLLLLATGVWRLGKRCEAVEGLVGNADATVQALRVGGVVCAVCGTKILALKKKGGLPPSPTPSPARSKGSCSDKPVARSLAAELEQEANAEEDECAAAGDANGGCGSGAEEGGSVERLRRRLAAERRRREAALEELEKERRAAASAADEAMAKIACLRNEKALVEREARQFREMAQQKQMYDRQQIESLQWVIQRFGMPCGEAEVSSERAVSETSEDDRDRK*	MGGGNRISGGGGGGFLKPLAGVSFAFMPGVGAFYFLVGSVLGFLAMVYSSESDEAGGDWASAERWVALARSVSAPQMFVGIPLLLLATGVWRLGKRCEAVEGLVGNADATVQALRVGGVVCAVCGTKILALKKKGGLPPSPTPSPARSKGSCSDKPVARSLAAELEQEANAEEDECAAAGDANGGCGSGAEEGGSVERLRRRLAAERRRREAALEELEKERRAAASAADEAMAKIACLRNEKALVEREARQFREMAQQKQMYDRQQIESLQWVIQRFGMPCGEAEVSSERAVSETSEDDRDRK*
DI.CM020524.1G7471.10	cellular organisms	3085	49.43	1458	53.36	486	CM020524.1	24343373	24347897	+	rna-gnl|WGS:POTR|OsKitaake04g157501.1	cellular organisms	2348	55.54	1830	58.14	610	1888	1457	145	homologous	same	MACHLLRHRLPHLAHPLLRLLASRLGRSSPPRVLPLLLSAAAAAPGDPASLLSALSSAYAEEGLLPDACTLVLLALRRGIRLEPTSCTGLMSRFPTAPEACAFYLQLLDAGLPPEAKLFNVLMRDLVRLGELASAQNVFDEMQSRGVRRTVVSFNTMISGMCRAGDLDGAETLHRRMSEAGVTPDVYTYGALIQGLCRVGRIEDARGVFEKMCGRGMKPNAVVFTILIDAHCKKGDAETMLELHREMRERGVRPDAVTYNAIVNGLCRARDLKSASGIVVEMRSAGLRPDTVTYTTLIDGYCKEEELDMAMEIKQNMVAEGVGLDEVTYTALISGLSKAGRSADAERVLGEMMEAGLEPDNTTYTMVIDAFCRKGDVKTGLRLLKEMQNKGRKPGVVTYNVIMNGFCKLGQMKNADMLLNAMINIGVSPDDITYNILLDGHCKHGKVTDIEELKSAKGTVPDLGVYTSIVGEIVKKKTTKTYHDR*	MQRALRLRHRPRRPPPVPAQAPPPSPRPWYAAPPPPPQAAAADPLLVAASEVALALPVHPAPLPSAAPAPLLRLLPAFTSDHFLSLLRLNPLSLPPLPLHSLFRLLLVASPPGLFRHTPASFLSMACHLLRHRLPHLAHPLLRLLASRLGRSSPPRVLPLLLSAAAAAPGDPASLLSALSSAYAEEGLLPDACTLVLLALRRGIRLEPTSCTGLMSRFPTAPEACAFYLQLLDAGLPPEAKLFNVLMRDLVRLGELASAQNVFDEMQSRGVRRTVVSFNTMISGMCRAGDLDGAETLHRRMSEAGVTPDVYTYGALIQGLCRVGRIEDARGVFEKMCGRGMKPNAVVFTILIDAHCKKGDAETMLELHREMRERGVRPDAVTYNAIVNGLCRARDLKSASGIVVEMRSAGLRPDTVTYTTLIDGYCKEEELDMAMEIKQNMVAEGVGLDEVTYTALISGLSKAGRSADAERVLGEMMEAGLEPDNTTYTMVIDAFCRKGDVKTGLRLLKEMQNKGRKPGVVTYNVIMNGFCKLGQMKNADMLLNAMINIGVSPDDITYNILLDGHCKHGKVTDIEELKSAKGTVPDLGVYTSIVGEIVKKKTTKTYHDR*
DI.CM020524.1G7471.2	cellular organisms	3603	51.73	2058	58.07	686	CM020524.1	24342653	24346916	+	rna-gnl|WGS:POTR|OsKitaake04g157501.1	cellular organisms	2348	55.54	1830	58.14	610	2347	1829	199	homologous	same	MKMCVRQADVSLSQTETQYDPKLGGPGTNKSKQERVSIAKHPFSSFLRSILSGFKLGAPRPRRRRPAPPDPTLPAAMQRALRLRHRPRRPPPVPAQAPPPSPRPWYAAPPPPPQAAAADPLLVAASEVALALPVHPAPLPSAAPAPLLRLLPAFTSDHFLSLLRLNPLSLPPLPLHSLFRLLLVASPPGLFRHTPASFLSMACHLLRHRLPHLAHPLLRLLASRLGRSSPPRVLPLLLSAAAAAPGDPASLLSALSSAYAEEGLLPDACTLVLLALRRGIRLEPTSCTGLMSRFPTAPEACAFYLQLLDAGLPPEAKLFNVLMRDLVRLGELASAQNVFDEMQSRGVRRTVVSFNTMISGMCRAGDLDGAETLHRRMSEAGVTPDVYTYGALIQGLCRVGRIEDARGVFEKMCGRGMKPNAVVFTILIDAHCKKGDAETMLELHREMRERGVRPDAVTYNAIVNGLCRARDLKSASGIVVEMRSAGLRPDTVTYTTLIDGYCKEEELDMAMEIKQNMVAEGVGLDEVTYTALISGLSKAGRSADAERVLGEMMEAGLEPDNTTYTMVIDAFCRKGDVKTGLRLLKEMQNKGRKPGVVTYNVIMNGFCKLGQMKNADMLLNAMINIGVSPDDITYNILLDGHCKHGKVTDIEELKSAKGTVPDLGVYTSIVGEIVKKKTTKTYHDR*	MQRALRLRHRPRRPPPVPAQAPPPSPRPWYAAPPPPPQAAAADPLLVAASEVALALPVHPAPLPSAAPAPLLRLLPAFTSDHFLSLLRLNPLSLPPLPLHSLFRLLLVASPPGLFRHTPASFLSMACHLLRHRLPHLAHPLLRLLASRLGRSSPPRVLPLLLSAAAAAPGDPASLLSALSSAYAEEGLLPDACTLVLLALRRGIRLEPTSCTGLMSRFPTAPEACAFYLQLLDAGLPPEAKLFNVLMRDLVRLGELASAQNVFDEMQSRGVRRTVVSFNTMISGMCRAGDLDGAETLHRRMSEAGVTPDVYTYGALIQGLCRVGRIEDARGVFEKMCGRGMKPNAVVFTILIDAHCKKGDAETMLELHREMRERGVRPDAVTYNAIVNGLCRARDLKSASGIVVEMRSAGLRPDTVTYTTLIDGYCKEEELDMAMEIKQNMVAEGVGLDEVTYTALISGLSKAGRSADAERVLGEMMEAGLEPDNTTYTMVIDAFCRKGDVKTGLRLLKEMQNKGRKPGVVTYNVIMNGFCKLGQMKNADMLLNAMINIGVSPDDITYNILLDGHCKHGKVTDIEELKSAKGTVPDLGVYTSIVGEIVKKKTTKTYHDR*
DI.CM020524.1G7471.3	cellular organisms	3957	54.41	930	45.91	310	CM020524.1	24342779	24348457	+	rna-gnl|WGS:POTR|OsKitaake04g157501.1	cellular organisms	2348	55.54	1830	58.14	610	2347	929	31	homologous	same	MSEAGVTPDVYTYGALIQGLCRVGRIEDARGVFEKMCGRGMKPNAVVFTILIDAHCKKGDAETMLELHREMRERGVRPDAVTYNAIVNGLCRARDLKSASGIVVEMRSAGLRPDTVTYTTLIDGYCKEEELDMAMEIKQNMVAEGVGLDEVTYTALISGLSKAGRSADAERVLGEMMEAGLEPDNTTYTMVIDAFCRKGDVKTGLRLLKEMQNKGRKPGVVTYNVIMNGFCKLGQMKNADMLLNAMINIGVSPDDITYNILLDGHCKHGKVTDIEELKSAKGTVPDLGVYTSIVGEIVKKKTTKTYHDR*	MQRALRLRHRPRRPPPVPAQAPPPSPRPWYAAPPPPPQAAAADPLLVAASEVALALPVHPAPLPSAAPAPLLRLLPAFTSDHFLSLLRLNPLSLPPLPLHSLFRLLLVASPPGLFRHTPASFLSMACHLLRHRLPHLAHPLLRLLASRLGRSSPPRVLPLLLSAAAAAPGDPASLLSALSSAYAEEGLLPDACTLVLLALRRGIRLEPTSCTGLMSRFPTAPEACAFYLQLLDAGLPPEAKLFNVLMRDLVRLGELASAQNVFDEMQSRGVRRTVVSFNTMISGMCRAGDLDGAETLHRRMSEAGVTPDVYTYGALIQGLCRVGRIEDARGVFEKMCGRGMKPNAVVFTILIDAHCKKGDAETMLELHREMRERGVRPDAVTYNAIVNGLCRARDLKSASGIVVEMRSAGLRPDTVTYTTLIDGYCKEEELDMAMEIKQNMVAEGVGLDEVTYTALISGLSKAGRSADAERVLGEMMEAGLEPDNTTYTMVIDAFCRKGDVKTGLRLLKEMQNKGRKPGVVTYNVIMNGFCKLGQMKNADMLLNAMINIGVSPDDITYNILLDGHCKHGKVTDIEELKSAKGTVPDLGVYTSIVGEIVKKKTTKTYHDR*
DI.CM020524.1G7471.4	cellular organisms	3943	54.73	2052	58.19	684	CM020524.1	24342779	24348457	+	rna-gnl|WGS:POTR|OsKitaake04g157501.1	cellular organisms	2348	55.54	1830	58.14	610	2347	1829	199	homologous	same	MCVRQADVSLSQTETQYDPKLGGPGTNKSKQERVSIAKHPFSSFLRSILSGFKLGAPRPRRRRPAPPDPTLPAAMQRALRLRHRPRRPPPVPAQAPPPSPRPWYAAPPPPPQAAAADPLLVAASEVALALPVHPAPLPSAAPAPLLRLLPAFTSDHFLSLLRLNPLSLPPLPLHSLFRLLLVASPPGLFRHTPASFLSMACHLLRHRLPHLAHPLLRLLASRLGRSSPPRVLPLLLSAAAAAPGDPASLLSALSSAYAEEGLLPDACTLVLLALRRGIRLEPTSCTGLMSRFPTAPEACAFYLQLLDAGLPPEAKLFNVLMRDLVRLGELASAQNVFDEMQSRGVRRTVVSFNTMISGMCRAGDLDGAETLHRRMSEAGVTPDVYTYGALIQGLCRVGRIEDARGVFEKMCGRGMKPNAVVFTILIDAHCKKGDAETMLELHREMRERGVRPDAVTYNAIVNGLCRARDLKSASGIVVEMRSAGLRPDTVTYTTLIDGYCKEEELDMAMEIKQNMVAEGVGLDEVTYTALISGLSKAGRSADAERVLGEMMEAGLEPDNTTYTMVIDAFCRKGDVKTGLRLLKEMQNKGRKPGVVTYNVIMNGFCKLGQMKNADMLLNAMINIGVSPDDITYNILLDGHCKHGKVTDIEELKSAKGTVPDLGVYTSIVGEIVKKKTTKTYHDR*	MQRALRLRHRPRRPPPVPAQAPPPSPRPWYAAPPPPPQAAAADPLLVAASEVALALPVHPAPLPSAAPAPLLRLLPAFTSDHFLSLLRLNPLSLPPLPLHSLFRLLLVASPPGLFRHTPASFLSMACHLLRHRLPHLAHPLLRLLASRLGRSSPPRVLPLLLSAAAAAPGDPASLLSALSSAYAEEGLLPDACTLVLLALRRGIRLEPTSCTGLMSRFPTAPEACAFYLQLLDAGLPPEAKLFNVLMRDLVRLGELASAQNVFDEMQSRGVRRTVVSFNTMISGMCRAGDLDGAETLHRRMSEAGVTPDVYTYGALIQGLCRVGRIEDARGVFEKMCGRGMKPNAVVFTILIDAHCKKGDAETMLELHREMRERGVRPDAVTYNAIVNGLCRARDLKSASGIVVEMRSAGLRPDTVTYTTLIDGYCKEEELDMAMEIKQNMVAEGVGLDEVTYTALISGLSKAGRSADAERVLGEMMEAGLEPDNTTYTMVIDAFCRKGDVKTGLRLLKEMQNKGRKPGVVTYNVIMNGFCKLGQMKNADMLLNAMINIGVSPDDITYNILLDGHCKHGKVTDIEELKSAKGTVPDLGVYTSIVGEIVKKKTTKTYHDR*
DI.CM020524.1G7472.1	Spermatophyta	1452	50.9	744	47.31	248	CM020524.1	24356458	24358630	+	rna-gnl|WGS:POTR|OsKitaake04g157800.1	Spermatophyta	1897	49.82	1011	45.7	337	2172	741	248	homologous	same	MIRTTDEIWDEIIEEMPKARKYQFKSFPLLQSLEVLFEGDIPEGEHNLMPSKPQLAGRNVDEGGNNMSTAPSIPGRPCSTVIAGIDDGENNIGILQRTPELGQQGLDDVDILQNPTEEVLERPQHGADPKPQSADEPAHSSSCIEPQKDKRKKRKVPDIQQTMEAFLEFRMKQARLKEQAKKEKKDGEPFSISTCIKALHSMTDVSDQVKILASDVFKDAANREIFLSYDLRLRTLWIKREVNRLLT*	MAGRARWVAKYTKGLVDVLHENNISHYRTQNGWRTDGWRKIVSEFNDRYPDAKFTKVQIQEHETQLKRDYRLVKLILQREGVTWDQNASMIRTTDEIWDEIIEEMPKARKYQFKSFPLLQSLEVLFEGDIPEGEHNLMPSKPQLAGRNVDEGGNNMSTAPSIPGRPCSTVIAGIDDGENNIGILQRTPELGQQGLDDVDILQNPTEEVLERPQHGADPKPQSADEPAHSSSCIEPQKDKRKKRKVPDIQQTMEAFLEFRMKQARLKEQAKKEKKDGEPFSISTCIKALHSMTDVSDQVKILASDVFKDAANREIFLSYDLRLRTLWIKREVNRLLT*
DI.CM020524.1G7472.2	Spermatophyta	1466	44.34	1011	45.7	337	CM020524.1	24357078	24358710	+	rna-gnl|WGS:POTR|OsKitaake04g157800.1	Spermatophyta	1897	49.82	1011	45.7	337	1632	1008	337	identical	same	MAGRARWVAKYTKGLVDVLHENNISHYRTQNGWRTDGWRKIVSEFNDRYPDAKFTKVQIQEHETQLKRDYRLVKLILQREGVTWDQNASMIRTTDEIWDEIIEEMPKARKYQFKSFPLLQSLEVLFEGDIPEGEHNLMPSKPQLAGRNVDEGGNNMSTAPSIPGRPCSTVIAGIDDGENNIGILQRTPELGQQGLDDVDILQNPTEEVLERPQHGADPKPQSADEPAHSSSCIEPQKDKRKKRKVPDIQQTMEAFLEFRMKQARLKEQAKKEKKDGEPFSISTCIKALHSMTDVSDQVKILASDVFKDAANREIFLSYDLRLRTLWIKREVNRLLT*	MAGRARWVAKYTKGLVDVLHENNISHYRTQNGWRTDGWRKIVSEFNDRYPDAKFTKVQIQEHETQLKRDYRLVKLILQREGVTWDQNASMIRTTDEIWDEIIEEMPKARKYQFKSFPLLQSLEVLFEGDIPEGEHNLMPSKPQLAGRNVDEGGNNMSTAPSIPGRPCSTVIAGIDDGENNIGILQRTPELGQQGLDDVDILQNPTEEVLERPQHGADPKPQSADEPAHSSSCIEPQKDKRKKRKVPDIQQTMEAFLEFRMKQARLKEQAKKEKKDGEPFSISTCIKALHSMTDVSDQVKILASDVFKDAANREIFLSYDLRLRTLWIKREVNRLLT*
DI.CM020524.1G7474.1	cellular organisms	1093	56.82	759	60.87	253	CM020524.1	24345647	24348563	-	rna-gnl|WGS:POTR|OsKitaake04g157600.1	cellular organisms	1100	55.91	759	60.87	253	2851	755	253	identical	same	MAAATDGGGLPLLADKAASHSHHHHPERHFTSGEVVRDVIMGVSDGLTVPFALAAGLSGASAPSSLVLTAGLAEVAAGAISMGLGGYLAAKSEADHYQREMKREQEEIIAVPDTEAAEIGEIMSQYGLEPHEYGPVVDGLRRNPQAWLDFMMRFELGLEKPDPKRAIQSALTIALSYVIGGLVPLLPYMFISTAQNAMLTSVGVTLVALLFFGYIKGRFTGNRPFLSAVQTAIIGALASAAAYGMAKAVQTR*	MAAATDGGGLPLLADKAASHSHHHHPERHFTSGEVVRDVIMGVSDGLTVPFALAAGLSGASAPSSLVLTAGLAEVAAGAISMGLGGYLAAKSEADHYQREMKREQEEIIAVPDTEAAEIGEIMSQYGLEPHEYGPVVDGLRRNPQAWLDFMMRFELGLEKPDPKRAIQSALTIALSYVIGGLVPLLPYMFISTAQNAMLTSVGVTLVALLFFGYIKGRFTGNRPFLSAVQTAIIGALASAAAYGMAKAVQTR*
DI.CM020524.1G7475.1	cellular organisms	1345	55.54	567	50.26	189	CM020524.1	24350487	24354272	-	rna-gnl|WGS:POTR|OsKitaake04g157700.2	cellular organisms	1058	52.27	681	56.68	227	3017	313	105	homologous	same	MGELGLNFEVYRNDELTIEDVKRKNPRGILISPGPGEPQDSGISLQTVLELGPTIPIFGVCMGLQCIGEAFGGKIIRAPSGVMHGKSSPVRYDEELGKALFNGLPNPFTAARYHSLVIEQETFPHDALEATAWTEDGLIMAARHKKYRHIQGVQFHPESIITPEGKRIILNFVRFIEELEKQRAGEKN*	MACSHLAAAAAAASPAAARSPAASSAATASAFARLSATPRVASGGLAVRGQRGVAAVVAAAAGAAAATPVADIEERRATEKQPIIVIDNYDSFTYNLCQYMGELGLNFEVYRNDELTIEDVKRKNPRGILISPGPGEPQDSGISLQTVLELGPTIPIFGVCMGLQCIGEAFGGKIIRAPSGVMHGKSSPVRYDEELGKALFNGLPKYCFYTIYSFFFIFFQILMVF*
DI.CM020524.1G7475.1	cellular organisms	1345	55.54	567	50.26	189	CM020524.1	24350487	24354272	-	rna-gnl|WGS:POTR|OsKitaake04g157700.1	cellular organisms	1135	56.12	867	58.36	289	3670	561	189	homologous	same	MGELGLNFEVYRNDELTIEDVKRKNPRGILISPGPGEPQDSGISLQTVLELGPTIPIFGVCMGLQCIGEAFGGKIIRAPSGVMHGKSSPVRYDEELGKALFNGLPNPFTAARYHSLVIEQETFPHDALEATAWTEDGLIMAARHKKYRHIQGVQFHPESIITPEGKRIILNFVRFIEELEKQRAGEKN*	MACSHLAAAAAAASPAAARSPAASSAATASAFARLSATPRVASGGLAVRGQRGVAAVVAAAAGAAAATPVADIEERRATEKQPIIVIDNYDSFTYNLCQYMGELGLNFEVYRNDELTIEDVKRKNPRGILISPGPGEPQDSGISLQTVLELGPTIPIFGVCMGLQCIGEAFGGKIIRAPSGVMHGKSSPVRYDEELGKALFNGLPNPFTAARYHSLVIEQETFPHDALEATAWTEDGLIMAARHKKYRHIQGVQFHPESIITPEGKRIILNFVRFIEELEKQRAGEKN*
DI.CM020524.1G7477.1	Eukaryota	1838	48.86	930	55.7	310	CM020524.1	24361460	24367136	-	rna-gnl|WGS:POTR|OsKitaake04g157900.1	Eukaryota	2564	47.54	984	56.91	328	1805	922	309	homologous	same	MQGNRSSAKLKQCKLDARREQWLSQVKDGKEAKASTSPTGTEPNAGSMTVPSPHPPLPRRRLDVRSKGGDPEEDREERGAARQELGSSYLDSPVHSPSSDNSGSVGGMHRKHYNNGGGLNLSSSSSVWSSSRSVSEAEDDDTGGPEEENGVLDDWEAVADADALTVDDCHSHQSSGHVAPPAAPNVCTAPANQTGRQDPIQRTKAWAPDDIFRPQSLPSISRQVSFPASIGNGWMGAAQQANLSTPLTCPICCEDLDLTDSSFCPCPCKFCLCLFCHNKILEADGRCPGCRKEYVAARLSRSCSMGPRY*	MGHVDASAAAAAARDAKKKRGNRSSAKLKQCKLDARREQWLSQVKDGKEAKASTSPTGTEPNAGSMTVPSPHPPLPRRRLDVRSKGGDPEEDREERGAARQELGSSYLDSPVHSPSSDNSGSVGGMHRKHYNNGGGLNLSSSSSVWSSSRSVSEAEDDDTGGPEEENGVLDDWEAVADADALTVDDCHSHQSSGHVAPPAAPNVCTAPANQTGRQDPIQRTKAWAPDDIFRPQSLPSISRQVSFPASIGNGWMGAAQQANLSTPLTCPICCEDLDLTDSSFCPCPCKFCLCLFCHNKILEADGRCPGCRKEYVAARLSRSCSMGPRY*
DI.CM020524.1G7477.1	Eukaryota	1838	48.86	930	55.7	310	CM020524.1	24361460	24367136	-	rna-gnl|WGS:POTR|OsKitaake04g158000.1	Eukaryota	4662	46.01	2304	51.95	768	3100				same	MQGNRSSAKLKQCKLDARREQWLSQVKDGKEAKASTSPTGTEPNAGSMTVPSPHPPLPRRRLDVRSKGGDPEEDREERGAARQELGSSYLDSPVHSPSSDNSGSVGGMHRKHYNNGGGLNLSSSSSVWSSSRSVSEAEDDDTGGPEEENGVLDDWEAVADADALTVDDCHSHQSSGHVAPPAAPNVCTAPANQTGRQDPIQRTKAWAPDDIFRPQSLPSISRQVSFPASIGNGWMGAAQQANLSTPLTCPICCEDLDLTDSSFCPCPCKFCLCLFCHNKILEADGRCPGCRKEYVAARLSRSCSMGPRY*	MPPTPPLAALHRFLASPSPPPLPSLLTLHALAVTSGLSPRPDFAAKLVSAYSSAGLPALAALAFAASPCPDAFLWNSLLRSRHRASDFASTLSAHRRMRASGARPSRFTAPLVASAAAELGALPVGAAVHAYSVRFGLLEGDGSVAVASSLVYMYARCGSVRDAVRLFDEMPERDVVAWTAVISGCVCNGQCGEGLSYLVRMVRSAGDGGARPNSRTMESGLEACGVLGELSVGTCLHGFGVKAGVGHCPSVVSSLFSMYTKCDSTEDARILFPELPEKDLVSWTSLIGAYCRAGHAEKAVELFLGMEESGLQPDEVVISCLLAGLGNDAKVRGGKTFHAAIVRRNFGDSVLIGNALISMYAKCKQVDIAATVFRMLHQRDTDSWSSMVVAYCKAGLDLKCLELYREMQFRDKDEFEYDTNSLISIISSCSRLGRLRLGQSAHCYSIKHLAGENSSVANALISMYGRCGNFDVARKIFGMVKTKDVVTWSALISSYSHLGHSKDALLLYDQMLTEGVKPNSATLVSVISSCANLAALEHGELIHSHVKDVGLECDLSICTALVDMYMKCGQLGIARKMFDSMLERDVVTWNVMISGYGMHGEAIQALKLFSMMERGNVKPNSLTFLAILSACCHAGLVDKGRELFTRMEEYSLEPNLKHYACMVDLLGKSGHLQEAEDVVSAMPIEPDGGIWGTLLGACKMHDNFEMGLRVAKKAFASDPENDGYYILMSNSYGSAEKWNEIEKLRDMMKNHGVEKSIGWSTIDICG*
DI.CM020524.1G7477.2	Eukaryota	2418	45.16	876	54.57	292	CM020524.1	24361371	24367667	-	rna-gnl|WGS:POTR|OsKitaake04g157900.1	Eukaryota	2564	47.54	984	56.91	328	1894	853	285	homologous	same	MIVAAYAVKDGKEAKASTSPTGTEPNAGSMTVPSPHPPLPRRRLDVRSKGGDPEEDREERGAARQELGSSYLDSPVHSPSSDNSGSVGGMHRKHYNNGGGLNLSSSSSVWSSSRSVSEAEDDDTGGPEEENGVLDDWEAVADADALTVDDCHSHQSSGHVAPPAAPNVCTAPANQTGRQDPIQRTKAWAPDDIFRPQSLPSISRQVSFPASIGNGWMGAAQQANLSTPLTCPICCEDLDLTDSSFCPCPCKFCLCLFCHNKILEADGRCPGCRKEYVAARLSRSCSMGPRY*	MGHVDASAAAAAARDAKKKRGNRSSAKLKQCKLDARREQWLSQVKDGKEAKASTSPTGTEPNAGSMTVPSPHPPLPRRRLDVRSKGGDPEEDREERGAARQELGSSYLDSPVHSPSSDNSGSVGGMHRKHYNNGGGLNLSSSSSVWSSSRSVSEAEDDDTGGPEEENGVLDDWEAVADADALTVDDCHSHQSSGHVAPPAAPNVCTAPANQTGRQDPIQRTKAWAPDDIFRPQSLPSISRQVSFPASIGNGWMGAAQQANLSTPLTCPICCEDLDLTDSSFCPCPCKFCLCLFCHNKILEADGRCPGCRKEYVAARLSRSCSMGPRY*
DI.CM020524.1G7477.2	Eukaryota	2418	45.16	876	54.57	292	CM020524.1	24361371	24367667	-	rna-gnl|WGS:POTR|OsKitaake04g158000.1	Eukaryota	4662	46.01	2304	51.95	768	3631				same	MIVAAYAVKDGKEAKASTSPTGTEPNAGSMTVPSPHPPLPRRRLDVRSKGGDPEEDREERGAARQELGSSYLDSPVHSPSSDNSGSVGGMHRKHYNNGGGLNLSSSSSVWSSSRSVSEAEDDDTGGPEEENGVLDDWEAVADADALTVDDCHSHQSSGHVAPPAAPNVCTAPANQTGRQDPIQRTKAWAPDDIFRPQSLPSISRQVSFPASIGNGWMGAAQQANLSTPLTCPICCEDLDLTDSSFCPCPCKFCLCLFCHNKILEADGRCPGCRKEYVAARLSRSCSMGPRY*	MPPTPPLAALHRFLASPSPPPLPSLLTLHALAVTSGLSPRPDFAAKLVSAYSSAGLPALAALAFAASPCPDAFLWNSLLRSRHRASDFASTLSAHRRMRASGARPSRFTAPLVASAAAELGALPVGAAVHAYSVRFGLLEGDGSVAVASSLVYMYARCGSVRDAVRLFDEMPERDVVAWTAVISGCVCNGQCGEGLSYLVRMVRSAGDGGARPNSRTMESGLEACGVLGELSVGTCLHGFGVKAGVGHCPSVVSSLFSMYTKCDSTEDARILFPELPEKDLVSWTSLIGAYCRAGHAEKAVELFLGMEESGLQPDEVVISCLLAGLGNDAKVRGGKTFHAAIVRRNFGDSVLIGNALISMYAKCKQVDIAATVFRMLHQRDTDSWSSMVVAYCKAGLDLKCLELYREMQFRDKDEFEYDTNSLISIISSCSRLGRLRLGQSAHCYSIKHLAGENSSVANALISMYGRCGNFDVARKIFGMVKTKDVVTWSALISSYSHLGHSKDALLLYDQMLTEGVKPNSATLVSVISSCANLAALEHGELIHSHVKDVGLECDLSICTALVDMYMKCGQLGIARKMFDSMLERDVVTWNVMISGYGMHGEAIQALKLFSMMERGNVKPNSLTFLAILSACCHAGLVDKGRELFTRMEEYSLEPNLKHYACMVDLLGKSGHLQEAEDVVSAMPIEPDGGIWGTLLGACKMHDNFEMGLRVAKKAFASDPENDGYYILMSNSYGSAEKWNEIEKLRDMMKNHGVEKSIGWSTIDICG*
DI.CM020524.1G7484.1	cellular organisms	2176	51.42	1518	50.79	506	CM020524.1	24382892	24387977	-	rna-gnl|WGS:POTR|OsKitaake04g158300.1	cellular organisms	2090	49.81	1518	50.79	506	4873	1503	506	identical	same	MAAPSAIPRRGLFIGGGWREPSLGRRLPVVNPATEATIGDIPAATAEDVELAVSAARDAFGRDGGRHWSRAPGAVRAKYLKAIAAKIKDKKSYLALLETLDSGKPLDEAAGDMEDVAACFEYYADLAEALDGKQRAPISLPMENFESYVLKEPIGVVGLITPWNYPLLMATWKVAPALAAGCTAVLKPSELASLTCLELGGICAEIGLPPGVLNIITGLGTEAGAPLASHPHVDKIAFTGSTETGKRIMITASQMVKPVSLELGGKSPLIVFDDVDIDKAVEWAMFGCFANAGQVCSATSRLLLHEKIAKRFLDRLVAWAKSIKISDPLEEGCRLGSVVSEGQYQKIMKFISTARCEGATILYGGARPQHLKRGFFIEPTIITNVSTSMQIWREEVFGPVICVKEFRTEREAVELANDTHYGLAGAVISNDLERCERISKAIQSGIVWINCSQPCFVQAPWGGNKRSGFGRELGQWGLDNYLSVKQVTKYCSDEPYGWYRPPSKL*	MAAPSAIPRRGLFIGGGWREPSLGRRLPVVNPATEATIGDIPAATAEDVELAVSAARDAFGRDGGRHWSRAPGAVRAKYLKAIAAKIKDKKSYLALLETLDSGKPLDEAAGDMEDVAACFEYYADLAEALDGKQRAPISLPMENFESYVLKEPIGVVGLITPWNYPLLMATWKVAPALAAGCTAVLKPSELASLTCLELGGICAEIGLPPGVLNIITGLGTEAGAPLASHPHVDKIAFTGSTETGKRIMITASQMVKPVSLELGGKSPLIVFDDVDIDKAVEWAMFGCFANAGQVCSATSRLLLHEKIAKRFLDRLVAWAKSIKISDPLEEGCRLGSVVSEGQYQKIMKFISTARCEGATILYGGARPQHLKRGFFIEPTIITNVSTSMQIWREEVFGPVICVKEFRTEREAVELANDTHYGLAGAVISNDLERCERISKAIQSGIVWINCSQPCFVQAPWGGNKRSGFGRELGQWGLDNYLSVKQVTKYCSDEPYGWYRPPSKL*
DI.CM020524.1G7484.2	cellular organisms	1887	51.14	1404	51.14	468	CM020524.1	24382897	24387807	-	rna-gnl|WGS:POTR|OsKitaake04g158300.1	cellular organisms	2090	49.81	1518	50.79	506	4868	1390	506	homologous	same	MAAPSAIPRRGLFIGGGWREPSLGRRLPVVNPATEATIGDIPAATAEDVELAVSAARDAFGRDGGRHWSRAPGAVRAKYLKAIAAKIKDKKSYLALLETLDSGKPLDEAAGDMEDVAACFEYYADLAEALDGKQRAPISLPMENFESYVLKEPIGVVGLITPWNYPLLMATWKVAPALAAGCTAVLKPSELASLTCLELGGICAEIGLPPGVLNIITGLGTEAGAPLASHPHVDKIAFTGSTETGKRIMITASQMVKPVSLELGGKSPLIVFDDVDIDKAVEWAMFGCFANAGQVCSATSRLLLHYQKIMKFISTARCEGATILYGGARPQHLKRGFFIEPTIITNVSTSMQIWREEVFGPVICVKEFRTEREAVELANDTHYGLAGAVISNDLERCERISKAIQSGIVWINCSQPCFVQAPWGGNKRSGFGRELGQWGLDNYLSVKQVTKYCSDEPYGWYRPPSKL*	MAAPSAIPRRGLFIGGGWREPSLGRRLPVVNPATEATIGDIPAATAEDVELAVSAARDAFGRDGGRHWSRAPGAVRAKYLKAIAAKIKDKKSYLALLETLDSGKPLDEAAGDMEDVAACFEYYADLAEALDGKQRAPISLPMENFESYVLKEPIGVVGLITPWNYPLLMATWKVAPALAAGCTAVLKPSELASLTCLELGGICAEIGLPPGVLNIITGLGTEAGAPLASHPHVDKIAFTGSTETGKRIMITASQMVKPVSLELGGKSPLIVFDDVDIDKAVEWAMFGCFANAGQVCSATSRLLLHEKIAKRFLDRLVAWAKSIKISDPLEEGCRLGSVVSEGQYQKIMKFISTARCEGATILYGGARPQHLKRGFFIEPTIITNVSTSMQIWREEVFGPVICVKEFRTEREAVELANDTHYGLAGAVISNDLERCERISKAIQSGIVWINCSQPCFVQAPWGGNKRSGFGRELGQWGLDNYLSVKQVTKYCSDEPYGWYRPPSKL*
DI.CM020524.1G7485.1	cellular organisms	2105	66.6	1779	70.55	593	CM020524.1	24389746	24394365	-	rna-gnl|WGS:POTR|OsKitaake04g158400.1	cellular organisms	2318	64.45	1779	70.55	593	4619	1774	593	identical	same	MVSAGVHGGDDGVVVDFRGNPVDKDRTGGWLGAGLILGTELAERVCVVGISMNLVTYLVGDLHLSNARSANIVTNFLGTLNLLALLGGFLADAVLGRYLTVAVSATIAAIGVSLLAASTVVPGMRPPPCGDAVAAAAAAESGGCVAASGGQMAMLYAALYTAAAGAGGLKANVSGFGSDQFDGRDRREGKAMLFFFNRFYFCISLGSVLAVTALVYVQEDVGRGWGYGASAAAMVAAVAVFAAGTPRYRYRRPQGSPLTAIGRVLWAAWRKRRMPFPADAGELHGFHKAKVPHTNRLRCLDKAAIVEADLAAATPPEQPVAALTVTEVEEAKMVVKLLPIWSTSILFWTVYSQMTTFSVEQASHMDRRAGGFAVPAGSFSVFLFLSILLFTSASERLLVPLARRLMITRRPQGLTSLQRVGAGLVLATLAMAVSALVEKKRRDASGGAGGGGVAMISAFWLVPQFFLVGAGEAFAYVGQLEFFIREAPERMKSMSTGLFLATLAMGFFLSSLLVSAVDAATRGAWIRDGLDDGRLDLFYWMLAALGVANFAAFLVFASRHQYRPAILPAADSPPDDEGAVREAATTVKGMDF*	MVSAGVHGGDDGVVVDFRGNPVDKDRTGGWLGAGLILGTELAERVCVVGISMNLVTYLVGDLHLSNARSANIVTNFLGTLNLLALLGGFLADAVLGRYLTVAVSATIAAIGVSLLAASTVVPGMRPPPCGDAVAAAAAAESGGCVAASGGQMAMLYAALYTAAAGAGGLKANVSGFGSDQFDGRDRREGKAMLFFFNRFYFCISLGSVLAVTALVYVQEDVGRGWGYGASAAAMVAAVAVFAAGTPRYRYRRPQGSPLTAIGRVLWAAWRKRRMPFPADAGELHGFHKAKVPHTNRLRCLDKAAIVEADLAAATPPEQPVAALTVTEVEEAKMVVKLLPIWSTSILFWTVYSQMTTFSVEQASHMDRRAGGFAVPAGSFSVFLFLSILLFTSASERLLVPLARRLMITRRPQGLTSLQRVGAGLVLATLAMAVSALVEKKRRDASGGAGGGGVAMISAFWLVPQFFLVGAGEAFAYVGQLEFFIREAPERMKSMSTGLFLATLAMGFFLSSLLVSAVDAATRGAWIRDGLDDGRLDLFYWMLAALGVANFAAFLVFASRHQYRPAILPAADSPPDDEGAVREAATTVKGMDF*
DI.CM020524.1G7486.1	Eukaryota	1742	53.79	936	56.73	312	CM020524.1	24396988	24402235	+	rna-gnl|WGS:POTR|OsKitaake04g158500.1	Eukaryota	1368	54.02	936	56.73	312	4873	932	291	identical	same	MSSSNNGGGGDKKPASGGRGGPTIRTLADISRGPSGFPGGGGGGGSDSDEPQEYYTGGEKSGMLVQDPTRRNTVDSIFEQARQMGALQDQPPPFEDQSSSSRSFTGTGRLLSGETAPAAPPPPGNVLHNIQFWNNGFTVDDGPLRDYDDPANADFIESIKKSQCPQELEPADRRTPVHVNVIKRLEDYQAPLRPPSPFQGVGRTLGGGSSAEESQAPAPATQEPRRSVGIVVDDSLPFTSIQLRLADGTRMVARFNMHHTVGDIRSFIDASRPGATRPYQLQTGFPPKQLADPAQTVEQAGLANSVIIQKM*	MSSSNNGGGGDKKPASGGRGGPTIRTLADISRGPSGFPGGGGGGGSDSDEPQEYYTGGEKSGMLVQDPTRRNTVDSIFEQARQMGALQDQPPPFEDQSSSSRSFTGTGRLLSGETAPAAPPPPGNVLHNIQFWNNGFTVDDGPLRDYDDPANADFIESIKKSQCPQELEPADRRTPVHVNVIKRLEDYQAPLRPPSPFQGVGRTLGGGSSAEESQAPAPATQEPRRSVGIVVDDSLPFTSIQLRLADGTRMVARFNMHHTVGDIRSFIDASRPGATRPYQLQTGFPPKQLADPAQTVEQAGLANSVIIQKM*
DI.CM020524.1G7487.1	Streptophytina	1453	63.11	996	72.29	332	CM020524.1	24402286	24403738	+	rna-gnl|WGS:POTR|OsKitaake04g158600.1	Streptophytina	1558	62.52	996	72.29	332	1407	995	332	identical	same	MFPPFSHLRRRLLAAIPNPNLLLRPSRSLSTSTTPATRAPATPVAVLWDLAASRPPSTLPLYDAAVRLHLAATSFGRVRLSAAFVHPGHRLPAPSPSAAAAAVHLCRVCGRRFRARDTLLRHFDAIHAREHAKRLARIDSSRGDRRVRLAAALSLKLSKYEKAARELTAAADPCSPADDLRRARVAVELSPTPSVSLLERAHEVLDGGSVRCLMLVSARDELAPLLRLAREKGVRSVVVGGESGPARWADVGFSWAEVIAGKARKAAPSVSGKWRDRDVLKRLEWRYDDDDEEVVFEEDGDEDGIDELTRNSKGKPWWKLESDGEDSSACR*	MFPPFSHLRRRLLAAIPNPNLLLRPSRSLSTSTTPATRAPATPVAVLWDLAASRPPSTLPLYDAAVRLHLAATSFGRVRLSAAFVHPGHRLPAPSPSAAAAAVHLCRVCGRRFRARDTLLRHFDAIHAREHAKRLARIDSSRGDRRVRLAAALSLKLSKYEKAARELTAAADPCSPADDLRRARVAVELSPTPSVSLLERAHEVLDGGSVRCLMLVSARDELAPLLRLAREKGVRSVVVGGESGPARWADVGFSWAEVIAGKARKAAPSVSGKWRDRDVLKRLEWRYDDDDEEVVFEEDGDEDGIDELTRNSKGKPWWKLESDGEDSSACR*
DI.CM020524.1G7493.1	Streptophyta	4011	47.29	2565	42.38	855	CM020524.1	24423091	24429622	-	rna-gnl|WGS:POTR|OsKitaake04g158700.8	Streptophyta	3491	48.32	2091	41.89	697	6114	2079	692	homologous	same	MNMKRTHEILERKTGGLVIWRSGSTIILYRGTDYKYPYFHDREMKNDMDESSEHTSSDDEDADLAIIASEQSGSEEDSDNPAEHGSNHTEEGDDLTRRFGVDALEGNLDIGSAEQSINSATKDQQAILHTSTNVSRPSEISGRARSTLVAGVGSPNKFRLQLPGEVKLAEEADKLLDGLGPRFSDWWGYDPLPVDADLLPAIVPGYRRPFRLLPSGVPPRLTDREMTILRRLARPLPYHYALGRSSNLQGLAASMIKLWERCEVAKVAIKRGAENIDSDLISEKLKGLTGGTLLSRDNESIVFYRGKDFLPTAVSLAIEKRRKYGNSTISNPKLNFDKSTPQNSSKLKMATDVSLDGHECYEKKHKDETAVSDNRAESLNVFAQNVEARLSQAIAEKEKTEKLIEELEMSSEPSRAETREVISEEERYMLRKVGLKMKSFLLLGRRGVFDGTVENMHLHWKYRELVKIICKEHNIKDVEYAARTLEAESGGILVAVERVSKAHAIIIYRGKNYQRPSTLRPKSLLNKKDALKRSVEYQRYKSLKLHVLNLSKNIDYLKDQMFFKQMEVQPVTPTNGMNSGHHNQGILDLNVNSGTLVDKKEEVSEVLPECAKSVVVECSSGESETEGTSVLTKSGVPLDVMQNKLLCFSKHTDDLSETTSSCLTESTSTSSESTHQSPLSSSVMHNSDSHRVSGSKFVGTLTPVHELKLDEKSSQLPSAAAPLSNRERLMLRKQALKMKKRPVLAVGRNNVITGVAKAIKTHFKKHPLAIVNIKNRADGTPIQQLISELEEATGSVLVSREPNKVILYRGWGADVAQNSLSGNNSTEQVEKEVISPQLLEAVRLECGLHPGESE*	MNMKRTHEILERKTGGLVIWRSGSTIILYRGTDYKYPYFHDREMKNDMDESSEHTSSDDEDADLAIIASEQSGSEEDSDNPAEHGSNHTEEGDDLTRRFGVDALEGNLDIGSAEQSINSATKDQQAILHTSTNVSRPSEISGRARSTLVAGVGSPNKFRLQLPGEVKLAEEADKLLDGLGPRFSDWWGYDPLPVDADLLPAIVPGYRRPFRLLPSGVPPRLTDREMTILRRLARPLPYHYALGRSSNLQGLAASMIKLWERCEVAKVAIKRGAENIDSDLISEKLKGLTGGTLLSRDNESIVFYRGKDFLPTAVSLAIEKRRKYGNSTISNPKLNFDKSTPQNSSKLKMATDVSLDGHECYEKKHKDETAVSDNRAESLNVFAQNVEARLSQAIAEKEKTEKLIEELEMSSEPSRAETREVISEEERYMLRKVGLKMKSFLLLGRRGVFDGTVENMHLHWKYRELVKIICKEHNIKDVEYAARTLEAESGGILVAVERVSKAHAIIIYRGKNYQRPSTLRPKSLLNKKDALKRSVEYQRYKSLKLHVLNLSKNIDYLKDQMVQPVTPTNGMNSGHHNQGILDLNVNSGTLVDKKEEVSEVLPECAKSVVVECSSGESETEGTSVLTKSGVPLDVMQNKLLCFSKHTDDLSETTSSCLTESTSTSSESTHQSPLSSSVMHNSDSHRLLHFQTEKGSC*
DI.CM020524.1G7493.1	Streptophyta	4011	47.29	2565	42.38	855	CM020524.1	24423091	24429622	-	rna-gnl|WGS:POTR|OsKitaake04g158700.10	Streptophyta	3469	48.6	2418	42.64	806	6099	2406	812	homologous	same	MNMKRTHEILERKTGGLVIWRSGSTIILYRGTDYKYPYFHDREMKNDMDESSEHTSSDDEDADLAIIASEQSGSEEDSDNPAEHGSNHTEEGDDLTRRFGVDALEGNLDIGSAEQSINSATKDQQAILHTSTNVSRPSEISGRARSTLVAGVGSPNKFRLQLPGEVKLAEEADKLLDGLGPRFSDWWGYDPLPVDADLLPAIVPGYRRPFRLLPSGVPPRLTDREMTILRRLARPLPYHYALGRSSNLQGLAASMIKLWERCEVAKVAIKRGAENIDSDLISEKLKGLTGGTLLSRDNESIVFYRGKDFLPTAVSLAIEKRRKYGNSTISNPKLNFDKSTPQNSSKLKMATDVSLDGHECYEKKHKDETAVSDNRAESLNVFAQNVEARLSQAIAEKEKTEKLIEELEMSSEPSRAETREVISEEERYMLRKVGLKMKSFLLLGRRGVFDGTVENMHLHWKYRELVKIICKEHNIKDVEYAARTLEAESGGILVAVERVSKAHAIIIYRGKNYQRPSTLRPKSLLNKKDALKRSVEYQRYKSLKLHVLNLSKNIDYLKDQMFFKQMEVQPVTPTNGMNSGHHNQGILDLNVNSGTLVDKKEEVSEVLPECAKSVVVECSSGESETEGTSVLTKSGVPLDVMQNKLLCFSKHTDDLSETTSSCLTESTSTSSESTHQSPLSSSVMHNSDSHRVSGSKFVGTLTPVHELKLDEKSSQLPSAAAPLSNRERLMLRKQALKMKKRPVLAVGRNNVITGVAKAIKTHFKKHPLAIVNIKNRADGTPIQQLISELEEATGSVLVSREPNKVILYRGWGADVAQNSLSGNNSTEQVEKEVISPQLLEAVRLECGLHPGESE*	MKNDMDESSEHTSSDDEDADLAIIASEQSGSEEDSDNPAEHGSNHTEEGDDLTRRFGVDALEGNLDIGSAEQSINSATKDQQAILHTSTNVSRPSEISGRARSTLVAGVGSPNKFRLQLPGEVKLAEEADKLLDGLGPRFSDWWGYDPLPVDADLLPAIVPGYRRPFRLLPSGVPPRLTDREMTILRRLARPLPYHYALGRSSNLQGLAASMIKLWERCEVAKVAIKRGAENIDSDLISEKLKGLTGGTLLSRDNESIVFYRGKDFLPTAVSLAIEKRRKYGNSTISNPKLNFDKSTPQNSSKLKMATDVSLDGHECYEKKHKDETAVSDNRAESLNVFAQNVEARLSQAIAEKEKTEKLIEELEMSSEPSRAETREVISEEERYMLRKVGLKMKSFLLLGRRGVFDGTVENMHLHWKYRELVKIICKEHNIKDVEYAARTLEAESGGILVAVERVSKAHAIIIYRGKNYQRPSTLRPKSLLNKKDALKRSVEYQRYKSLKLHVLNLSKNIDYLKDQMVQPVTPTNGMNSGHHNQGILDLNVNSGTLVDKKEEVSEVLPECAKSVVVECSSGESETEGTSVLTKSGVPLDVMQNKLLCFSKHTDDLSETTSSCLTESTSTSSESTHQSPLSSSVMHNSDSHRVSGSKFVGTLTPVHELKLDEKSSQLPSAAAPLSNRERLMLRKQALKMKKRPVLAVGRNNVITGVAKAIKTHFKKHPLAIVNIKNRADGTPIQQLISELEEATGSVLVSREPNKVILYRGWGADVAQNSLSGNNSTEQVEKEVISPQLLEAVRLECGLHPGESE*
DI.CM020524.1G7493.1	Streptophyta	4011	47.29	2565	42.38	855	CM020524.1	24423091	24429622	-	rna-gnl|WGS:POTR|OsKitaake04g158700.3	Streptophyta	3430	48.54	2364	42.51	788	6114	2351	812	homologous	same	MNMKRTHEILERKTGGLVIWRSGSTIILYRGTDYKYPYFHDREMKNDMDESSEHTSSDDEDADLAIIASEQSGSEEDSDNPAEHGSNHTEEGDDLTRRFGVDALEGNLDIGSAEQSINSATKDQQAILHTSTNVSRPSEISGRARSTLVAGVGSPNKFRLQLPGEVKLAEEADKLLDGLGPRFSDWWGYDPLPVDADLLPAIVPGYRRPFRLLPSGVPPRLTDREMTILRRLARPLPYHYALGRSSNLQGLAASMIKLWERCEVAKVAIKRGAENIDSDLISEKLKGLTGGTLLSRDNESIVFYRGKDFLPTAVSLAIEKRRKYGNSTISNPKLNFDKSTPQNSSKLKMATDVSLDGHECYEKKHKDETAVSDNRAESLNVFAQNVEARLSQAIAEKEKTEKLIEELEMSSEPSRAETREVISEEERYMLRKVGLKMKSFLLLGRRGVFDGTVENMHLHWKYRELVKIICKEHNIKDVEYAARTLEAESGGILVAVERVSKAHAIIIYRGKNYQRPSTLRPKSLLNKKDALKRSVEYQRYKSLKLHVLNLSKNIDYLKDQMFFKQMEVQPVTPTNGMNSGHHNQGILDLNVNSGTLVDKKEEVSEVLPECAKSVVVECSSGESETEGTSVLTKSGVPLDVMQNKLLCFSKHTDDLSETTSSCLTESTSTSSESTHQSPLSSSVMHNSDSHRVSGSKFVGTLTPVHELKLDEKSSQLPSAAAPLSNRERLMLRKQALKMKKRPVLAVGRNNVITGVAKAIKTHFKKHPLAIVNIKNRADGTPIQQLISELEEATGSVLVSREPNKVILYRGWGADVAQNSLSGNNSTEQVEKEVISPQLLEAVRLECGLHPGESE*	MKNDMDESSEHTSSDDEDADLAIIASEQSGSEEDSDNPAEHGSNHTEEGDDLTRRFGVDALEGNLDIGSAEQSINSATKDQQAILHTSTNVSRPSEISGRARSTLVAGVGSPNKFRLQLPGEVKLAEEADKLLDGLGPRFSDWWGYDPLPVDADLLPAIVPGYRRPFRLLPSGVPPRLTDREMTILRRLARPLPYHYALGRSSNLQGLAASMIKLWERCEVAKVAIKRGAENIDSDLISEKLKGLTGGTLLSRDNESIVFYRGKDFLPTAVSLAIEKRRKYGNSTISNPKLNFDKSTPQNSSKLKMATDVSLDGHECYEKKHKDETAVSDNRAESLNVFAQNVEARLSQAIAEKEKTEKLIEELEMSSEPSRAETREVISEEERYMLRKVGLKMKSFLLLGRRGVFDGTVENMHLHWKYRELVKIICKEHNIKDVEYAARTLEAESGGILVAVERVSKAHAIIIYRGKNYQRPSTLRPKSLLNKKDALKRSVEYQRYKSLKLHVLNLSKNIDYLKDQMFFKQMEVQPVTPTNGMNSGHHNQGILDLNVNSGTLVDKKEEVSEVLPECAKSVVVECSSGESETEGTSVLTKSGVPLDVMQNKLLCFSKHTDDLSETTSSCLTESTSTSSESTHQSPLSSSVMHNSDSHRLPSAAAPLSNRERLMLRKQALKMKKRPVLAVGRNNVITGVAKAIKTHFKKHPLAIVNIKNRADGTPIQQLISELEEATGSVLVSREPNKVILYRGWGADVAQNSLSGNNSTEQVEKEVISPQLLEAVRLECGLHPGESE*
DI.CM020524.1G7493.1	Streptophyta	4011	47.29	2565	42.38	855	CM020524.1	24423091	24429622	-	rna-gnl|WGS:POTR|OsKitaake04g158700.11	Streptophyta	3487	48.47	2436	42.49	812	6099	2424	812	homologous	same	MNMKRTHEILERKTGGLVIWRSGSTIILYRGTDYKYPYFHDREMKNDMDESSEHTSSDDEDADLAIIASEQSGSEEDSDNPAEHGSNHTEEGDDLTRRFGVDALEGNLDIGSAEQSINSATKDQQAILHTSTNVSRPSEISGRARSTLVAGVGSPNKFRLQLPGEVKLAEEADKLLDGLGPRFSDWWGYDPLPVDADLLPAIVPGYRRPFRLLPSGVPPRLTDREMTILRRLARPLPYHYALGRSSNLQGLAASMIKLWERCEVAKVAIKRGAENIDSDLISEKLKGLTGGTLLSRDNESIVFYRGKDFLPTAVSLAIEKRRKYGNSTISNPKLNFDKSTPQNSSKLKMATDVSLDGHECYEKKHKDETAVSDNRAESLNVFAQNVEARLSQAIAEKEKTEKLIEELEMSSEPSRAETREVISEEERYMLRKVGLKMKSFLLLGRRGVFDGTVENMHLHWKYRELVKIICKEHNIKDVEYAARTLEAESGGILVAVERVSKAHAIIIYRGKNYQRPSTLRPKSLLNKKDALKRSVEYQRYKSLKLHVLNLSKNIDYLKDQMFFKQMEVQPVTPTNGMNSGHHNQGILDLNVNSGTLVDKKEEVSEVLPECAKSVVVECSSGESETEGTSVLTKSGVPLDVMQNKLLCFSKHTDDLSETTSSCLTESTSTSSESTHQSPLSSSVMHNSDSHRVSGSKFVGTLTPVHELKLDEKSSQLPSAAAPLSNRERLMLRKQALKMKKRPVLAVGRNNVITGVAKAIKTHFKKHPLAIVNIKNRADGTPIQQLISELEEATGSVLVSREPNKVILYRGWGADVAQNSLSGNNSTEQVEKEVISPQLLEAVRLECGLHPGESE*	MKNDMDESSEHTSSDDEDADLAIIASEQSGSEEDSDNPAEHGSNHTEEGDDLTRRFGVDALEGNLDIGSAEQSINSATKDQQAILHTSTNVSRPSEISGRARSTLVAGVGSPNKFRLQLPGEVKLAEEADKLLDGLGPRFSDWWGYDPLPVDADLLPAIVPGYRRPFRLLPSGVPPRLTDREMTILRRLARPLPYHYALGRSSNLQGLAASMIKLWERCEVAKVAIKRGAENIDSDLISEKLKGLTGGTLLSRDNESIVFYRGKDFLPTAVSLAIEKRRKYGNSTISNPKLNFDKSTPQNSSKLKMATDVSLDGHECYEKKHKDETAVSDNRAESLNVFAQNVEARLSQAIAEKEKTEKLIEELEMSSEPSRAETREVISEEERYMLRKVGLKMKSFLLLGRRGVFDGTVENMHLHWKYRELVKIICKEHNIKDVEYAARTLEAESGGILVAVERVSKAHAIIIYRGKNYQRPSTLRPKSLLNKKDALKRSVEYQRYKSLKLHVLNLSKNIDYLKDQMFFKQMEVQPVTPTNGMNSGHHNQGILDLNVNSGTLVDKKEEVSEVLPECAKSVVVECSSGESETEGTSVLTKSGVPLDVMQNKLLCFSKHTDDLSETTSSCLTESTSTSSESTHQSPLSSSVMHNSDSHRVSGSKFVGTLTPVHELKLDEKSSQLPSAAAPLSNRERLMLRKQALKMKKRPVLAVGRNNVITGVAKAIKTHFKKHPLAIVNIKNRADGTPIQQLISELEEATGSVLVSREPNKVILYRGWGADVAQNSLSGNNSTEQVEKEVISPQLLEAVRLECGLHPGESE*
DI.CM020524.1G7493.1	Streptophyta	4011	47.29	2565	42.38	855	CM020524.1	24423091	24429622	-	rna-gnl|WGS:POTR|OsKitaake04g158700.1	Streptophyta	3579	48.17	2565	42.38	855	6099	2552	855	identical	same	MNMKRTHEILERKTGGLVIWRSGSTIILYRGTDYKYPYFHDREMKNDMDESSEHTSSDDEDADLAIIASEQSGSEEDSDNPAEHGSNHTEEGDDLTRRFGVDALEGNLDIGSAEQSINSATKDQQAILHTSTNVSRPSEISGRARSTLVAGVGSPNKFRLQLPGEVKLAEEADKLLDGLGPRFSDWWGYDPLPVDADLLPAIVPGYRRPFRLLPSGVPPRLTDREMTILRRLARPLPYHYALGRSSNLQGLAASMIKLWERCEVAKVAIKRGAENIDSDLISEKLKGLTGGTLLSRDNESIVFYRGKDFLPTAVSLAIEKRRKYGNSTISNPKLNFDKSTPQNSSKLKMATDVSLDGHECYEKKHKDETAVSDNRAESLNVFAQNVEARLSQAIAEKEKTEKLIEELEMSSEPSRAETREVISEEERYMLRKVGLKMKSFLLLGRRGVFDGTVENMHLHWKYRELVKIICKEHNIKDVEYAARTLEAESGGILVAVERVSKAHAIIIYRGKNYQRPSTLRPKSLLNKKDALKRSVEYQRYKSLKLHVLNLSKNIDYLKDQMFFKQMEVQPVTPTNGMNSGHHNQGILDLNVNSGTLVDKKEEVSEVLPECAKSVVVECSSGESETEGTSVLTKSGVPLDVMQNKLLCFSKHTDDLSETTSSCLTESTSTSSESTHQSPLSSSVMHNSDSHRVSGSKFVGTLTPVHELKLDEKSSQLPSAAAPLSNRERLMLRKQALKMKKRPVLAVGRNNVITGVAKAIKTHFKKHPLAIVNIKNRADGTPIQQLISELEEATGSVLVSREPNKVILYRGWGADVAQNSLSGNNSTEQVEKEVISPQLLEAVRLECGLHPGESE*	MNMKRTHEILERKTGGLVIWRSGSTIILYRGTDYKYPYFHDREMKNDMDESSEHTSSDDEDADLAIIASEQSGSEEDSDNPAEHGSNHTEEGDDLTRRFGVDALEGNLDIGSAEQSINSATKDQQAILHTSTNVSRPSEISGRARSTLVAGVGSPNKFRLQLPGEVKLAEEADKLLDGLGPRFSDWWGYDPLPVDADLLPAIVPGYRRPFRLLPSGVPPRLTDREMTILRRLARPLPYHYALGRSSNLQGLAASMIKLWERCEVAKVAIKRGAENIDSDLISEKLKGLTGGTLLSRDNESIVFYRGKDFLPTAVSLAIEKRRKYGNSTISNPKLNFDKSTPQNSSKLKMATDVSLDGHECYEKKHKDETAVSDNRAESLNVFAQNVEARLSQAIAEKEKTEKLIEELEMSSEPSRAETREVISEEERYMLRKVGLKMKSFLLLGRRGVFDGTVENMHLHWKYRELVKIICKEHNIKDVEYAARTLEAESGGILVAVERVSKAHAIIIYRGKNYQRPSTLRPKSLLNKKDALKRSVEYQRYKSLKLHVLNLSKNIDYLKDQMFFKQMEVQPVTPTNGMNSGHHNQGILDLNVNSGTLVDKKEEVSEVLPECAKSVVVECSSGESETEGTSVLTKSGVPLDVMQNKLLCFSKHTDDLSETTSSCLTESTSTSSESTHQSPLSSSVMHNSDSHRVSGSKFVGTLTPVHELKLDEKSSQLPSAAAPLSNRERLMLRKQALKMKKRPVLAVGRNNVITGVAKAIKTHFKKHPLAIVNIKNRADGTPIQQLISELEEATGSVLVSREPNKVILYRGWGADVAQNSLSGNNSTEQVEKEVISPQLLEAVRLECGLHPGESE*
DI.CM020524.1G7493.1	Streptophyta	4011	47.29	2565	42.38	855	CM020524.1	24423091	24429622	-	rna-gnl|WGS:POTR|OsKitaake04g158700.5	Streptophyta	3522	48.24	2493	42.4	831	6114	2479	855	homologous	same	MNMKRTHEILERKTGGLVIWRSGSTIILYRGTDYKYPYFHDREMKNDMDESSEHTSSDDEDADLAIIASEQSGSEEDSDNPAEHGSNHTEEGDDLTRRFGVDALEGNLDIGSAEQSINSATKDQQAILHTSTNVSRPSEISGRARSTLVAGVGSPNKFRLQLPGEVKLAEEADKLLDGLGPRFSDWWGYDPLPVDADLLPAIVPGYRRPFRLLPSGVPPRLTDREMTILRRLARPLPYHYALGRSSNLQGLAASMIKLWERCEVAKVAIKRGAENIDSDLISEKLKGLTGGTLLSRDNESIVFYRGKDFLPTAVSLAIEKRRKYGNSTISNPKLNFDKSTPQNSSKLKMATDVSLDGHECYEKKHKDETAVSDNRAESLNVFAQNVEARLSQAIAEKEKTEKLIEELEMSSEPSRAETREVISEEERYMLRKVGLKMKSFLLLGRRGVFDGTVENMHLHWKYRELVKIICKEHNIKDVEYAARTLEAESGGILVAVERVSKAHAIIIYRGKNYQRPSTLRPKSLLNKKDALKRSVEYQRYKSLKLHVLNLSKNIDYLKDQMFFKQMEVQPVTPTNGMNSGHHNQGILDLNVNSGTLVDKKEEVSEVLPECAKSVVVECSSGESETEGTSVLTKSGVPLDVMQNKLLCFSKHTDDLSETTSSCLTESTSTSSESTHQSPLSSSVMHNSDSHRVSGSKFVGTLTPVHELKLDEKSSQLPSAAAPLSNRERLMLRKQALKMKKRPVLAVGRNNVITGVAKAIKTHFKKHPLAIVNIKNRADGTPIQQLISELEEATGSVLVSREPNKVILYRGWGADVAQNSLSGNNSTEQVEKEVISPQLLEAVRLECGLHPGESE*	MNMKRTHEILERKTGGLVIWRSGSTIILYRGTDYKYPYFHDREMKNDMDESSEHTSSDDEDADLAIIASEQSGSEEDSDNPAEHGSNHTEEGDDLTRRFGVDALEGNLDIGSAEQSINSATKDQQAILHTSTNVSRPSEISGRARSTLVAGVGSPNKFRLQLPGEVKLAEEADKLLDGLGPRFSDWWGYDPLPVDADLLPAIVPGYRRPFRLLPSGVPPRLTDREMTILRRLARPLPYHYALGRSSNLQGLAASMIKLWERCEVAKVAIKRGAENIDSDLISEKLKGLTGGTLLSRDNESIVFYRGKDFLPTAVSLAIEKRRKYGNSTISNPKLNFDKSTPQNSSKLKMATDVSLDGHECYEKKHKDETAVSDNRAESLNVFAQNVEARLSQAIAEKEKTEKLIEELEMSSEPSRAETREVISEEERYMLRKVGLKMKSFLLLGRRGVFDGTVENMHLHWKYRELVKIICKEHNIKDVEYAARTLEAESGGILVAVERVSKAHAIIIYRGKNYQRPSTLRPKSLLNKKDALKRSVEYQRYKSLKLHVLNLSKNIDYLKDQMFFKQMEVQPVTPTNGMNSGHHNQGILDLNVNSGTLVDKKEEVSEVLPECAKSVVVECSSGESETEGTSVLTKSGVPLDVMQNKLLCFSKHTDDLSETTSSCLTESTSTSSESTHQSPLSSSVMHNSDSHRLPSAAAPLSNRERLMLRKQALKMKKRPVLAVGRNNVITGVAKAIKTHFKKHPLAIVNIKNRADGTPIQQLISELEEATGSVLVSREPNKVILYRGWGADVAQNSLSGNNSTEQVEKEVISPQLLEAVRLECGLHPGESE*
DI.CM020524.1G7493.1	Streptophyta	4011	47.29	2565	42.38	855	CM020524.1	24423091	24429622	-	rna-gnl|WGS:POTR|OsKitaake04g158700.9	Streptophyta	3509	48.19	2109	41.73	703	6114	2097	692	homologous	same	MNMKRTHEILERKTGGLVIWRSGSTIILYRGTDYKYPYFHDREMKNDMDESSEHTSSDDEDADLAIIASEQSGSEEDSDNPAEHGSNHTEEGDDLTRRFGVDALEGNLDIGSAEQSINSATKDQQAILHTSTNVSRPSEISGRARSTLVAGVGSPNKFRLQLPGEVKLAEEADKLLDGLGPRFSDWWGYDPLPVDADLLPAIVPGYRRPFRLLPSGVPPRLTDREMTILRRLARPLPYHYALGRSSNLQGLAASMIKLWERCEVAKVAIKRGAENIDSDLISEKLKGLTGGTLLSRDNESIVFYRGKDFLPTAVSLAIEKRRKYGNSTISNPKLNFDKSTPQNSSKLKMATDVSLDGHECYEKKHKDETAVSDNRAESLNVFAQNVEARLSQAIAEKEKTEKLIEELEMSSEPSRAETREVISEEERYMLRKVGLKMKSFLLLGRRGVFDGTVENMHLHWKYRELVKIICKEHNIKDVEYAARTLEAESGGILVAVERVSKAHAIIIYRGKNYQRPSTLRPKSLLNKKDALKRSVEYQRYKSLKLHVLNLSKNIDYLKDQMFFKQMEVQPVTPTNGMNSGHHNQGILDLNVNSGTLVDKKEEVSEVLPECAKSVVVECSSGESETEGTSVLTKSGVPLDVMQNKLLCFSKHTDDLSETTSSCLTESTSTSSESTHQSPLSSSVMHNSDSHRVSGSKFVGTLTPVHELKLDEKSSQLPSAAAPLSNRERLMLRKQALKMKKRPVLAVGRNNVITGVAKAIKTHFKKHPLAIVNIKNRADGTPIQQLISELEEATGSVLVSREPNKVILYRGWGADVAQNSLSGNNSTEQVEKEVISPQLLEAVRLECGLHPGESE*	MNMKRTHEILERKTGGLVIWRSGSTIILYRGTDYKYPYFHDREMKNDMDESSEHTSSDDEDADLAIIASEQSGSEEDSDNPAEHGSNHTEEGDDLTRRFGVDALEGNLDIGSAEQSINSATKDQQAILHTSTNVSRPSEISGRARSTLVAGVGSPNKFRLQLPGEVKLAEEADKLLDGLGPRFSDWWGYDPLPVDADLLPAIVPGYRRPFRLLPSGVPPRLTDREMTILRRLARPLPYHYALGRSSNLQGLAASMIKLWERCEVAKVAIKRGAENIDSDLISEKLKGLTGGTLLSRDNESIVFYRGKDFLPTAVSLAIEKRRKYGNSTISNPKLNFDKSTPQNSSKLKMATDVSLDGHECYEKKHKDETAVSDNRAESLNVFAQNVEARLSQAIAEKEKTEKLIEELEMSSEPSRAETREVISEEERYMLRKVGLKMKSFLLLGRRGVFDGTVENMHLHWKYRELVKIICKEHNIKDVEYAARTLEAESGGILVAVERVSKAHAIIIYRGKNYQRPSTLRPKSLLNKKDALKRSVEYQRYKSLKLHVLNLSKNIDYLKDQMFFKQMEVQPVTPTNGMNSGHHNQGILDLNVNSGTLVDKKEEVSEVLPECAKSVVVECSSGESETEGTSVLTKSGVPLDVMQNKLLCFSKHTDDLSETTSSCLTESTSTSSESTHQSPLSSSVMHNSDSHRLLHFQTEKGSC*
DI.CM020524.1G7493.1	Streptophyta	4011	47.29	2565	42.38	855	CM020524.1	24423091	24429622	-	rna-gnl|WGS:POTR|OsKitaake04g158700.13	Streptophyta	3649	47.99	2109	41.58	703	6099	2028	663	homologous	same	MNMKRTHEILERKTGGLVIWRSGSTIILYRGTDYKYPYFHDREMKNDMDESSEHTSSDDEDADLAIIASEQSGSEEDSDNPAEHGSNHTEEGDDLTRRFGVDALEGNLDIGSAEQSINSATKDQQAILHTSTNVSRPSEISGRARSTLVAGVGSPNKFRLQLPGEVKLAEEADKLLDGLGPRFSDWWGYDPLPVDADLLPAIVPGYRRPFRLLPSGVPPRLTDREMTILRRLARPLPYHYALGRSSNLQGLAASMIKLWERCEVAKVAIKRGAENIDSDLISEKLKGLTGGTLLSRDNESIVFYRGKDFLPTAVSLAIEKRRKYGNSTISNPKLNFDKSTPQNSSKLKMATDVSLDGHECYEKKHKDETAVSDNRAESLNVFAQNVEARLSQAIAEKEKTEKLIEELEMSSEPSRAETREVISEEERYMLRKVGLKMKSFLLLGRRGVFDGTVENMHLHWKYRELVKIICKEHNIKDVEYAARTLEAESGGILVAVERVSKAHAIIIYRGKNYQRPSTLRPKSLLNKKDALKRSVEYQRYKSLKLHVLNLSKNIDYLKDQMFFKQMEVQPVTPTNGMNSGHHNQGILDLNVNSGTLVDKKEEVSEVLPECAKSVVVECSSGESETEGTSVLTKSGVPLDVMQNKLLCFSKHTDDLSETTSSCLTESTSTSSESTHQSPLSSSVMHNSDSHRVSGSKFVGTLTPVHELKLDEKSSQLPSAAAPLSNRERLMLRKQALKMKKRPVLAVGRNNVITGVAKAIKTHFKKHPLAIVNIKNRADGTPIQQLISELEEATGSVLVSREPNKVILYRGWGADVAQNSLSGNNSTEQVEKEVISPQLLEAVRLECGLHPGESE*	MNMKRTHEILERKTGGLVIWRSGSTIILYRGTDYKYPYFHDREMKNDMDESSEHTSSDDEDADLAIIASEQSGSEEDSDNPAEHGSNHTEEGDDLTRRFGVDALEGNLDIGSAEQSINSATKDQQAILHTSTNVSRPSEISGRARSTLVAGVGSPNKFRLQLPGEVKLAEEADKLLDGLGPRFSDWWGYDPLPVDADLLPAIVPGYRRPFRLLPSGVPPRLTDREMTILRRLARPLPYHYALGRSSNLQGLAASMIKLWERCEVAKVAIKRGAENIDSDLISEKLKGLTGGTLLSRDNESIVFYRGKDFLPTAVSLAIEKRRKYGNSTISNPKLNFDKSTPQNSSKLKMATDVSLDGHECYEKKHKDETAVSDNRAESLNVFAQNVEARLSQAIAEKEKTEKLIEELEMSSEPSRAETREVISEEERYMLRKVGLKMKSFLLLGRRGVFDGTVENMHLHWKYRELVKIICKEHNIKDVEYAARTLEAESGGILVAVERVSKAHAIIIYRGKNYQRPSTLRPKSLLNKKDALKRSVEYQRYKSLKLHVLNLSKNIDYLKDQMFFKQMEVQPVTPTNGMNSGHHNQGILDLNVNSGTLVDKKEEVSEVLPECAKSVVVECSSGESETEGTSVLTKSGVPLDVMQNKLLCFSKHTDDLSETTSSCLTESTSTSSESTHVSLLLIFPSAWQLFSADADDLTAAKST*
DI.CM020524.1G7493.1	Streptophyta	4011	47.29	2565	42.38	855	CM020524.1	24423091	24429622	-	rna-gnl|WGS:POTR|OsKitaake04g158700.4	Streptophyta	3504	48.37	2475	42.55	825	6114	2461	855	homologous	same	MNMKRTHEILERKTGGLVIWRSGSTIILYRGTDYKYPYFHDREMKNDMDESSEHTSSDDEDADLAIIASEQSGSEEDSDNPAEHGSNHTEEGDDLTRRFGVDALEGNLDIGSAEQSINSATKDQQAILHTSTNVSRPSEISGRARSTLVAGVGSPNKFRLQLPGEVKLAEEADKLLDGLGPRFSDWWGYDPLPVDADLLPAIVPGYRRPFRLLPSGVPPRLTDREMTILRRLARPLPYHYALGRSSNLQGLAASMIKLWERCEVAKVAIKRGAENIDSDLISEKLKGLTGGTLLSRDNESIVFYRGKDFLPTAVSLAIEKRRKYGNSTISNPKLNFDKSTPQNSSKLKMATDVSLDGHECYEKKHKDETAVSDNRAESLNVFAQNVEARLSQAIAEKEKTEKLIEELEMSSEPSRAETREVISEEERYMLRKVGLKMKSFLLLGRRGVFDGTVENMHLHWKYRELVKIICKEHNIKDVEYAARTLEAESGGILVAVERVSKAHAIIIYRGKNYQRPSTLRPKSLLNKKDALKRSVEYQRYKSLKLHVLNLSKNIDYLKDQMFFKQMEVQPVTPTNGMNSGHHNQGILDLNVNSGTLVDKKEEVSEVLPECAKSVVVECSSGESETEGTSVLTKSGVPLDVMQNKLLCFSKHTDDLSETTSSCLTESTSTSSESTHQSPLSSSVMHNSDSHRVSGSKFVGTLTPVHELKLDEKSSQLPSAAAPLSNRERLMLRKQALKMKKRPVLAVGRNNVITGVAKAIKTHFKKHPLAIVNIKNRADGTPIQQLISELEEATGSVLVSREPNKVILYRGWGADVAQNSLSGNNSTEQVEKEVISPQLLEAVRLECGLHPGESE*	MNMKRTHEILERKTGGLVIWRSGSTIILYRGTDYKYPYFHDREMKNDMDESSEHTSSDDEDADLAIIASEQSGSEEDSDNPAEHGSNHTEEGDDLTRRFGVDALEGNLDIGSAEQSINSATKDQQAILHTSTNVSRPSEISGRARSTLVAGVGSPNKFRLQLPGEVKLAEEADKLLDGLGPRFSDWWGYDPLPVDADLLPAIVPGYRRPFRLLPSGVPPRLTDREMTILRRLARPLPYHYALGRSSNLQGLAASMIKLWERCEVAKVAIKRGAENIDSDLISEKLKGLTGGTLLSRDNESIVFYRGKDFLPTAVSLAIEKRRKYGNSTISNPKLNFDKSTPQNSSKLKMATDVSLDGHECYEKKHKDETAVSDNRAESLNVFAQNVEARLSQAIAEKEKTEKLIEELEMSSEPSRAETREVISEEERYMLRKVGLKMKSFLLLGRRGVFDGTVENMHLHWKYRELVKIICKEHNIKDVEYAARTLEAESGGILVAVERVSKAHAIIIYRGKNYQRPSTLRPKSLLNKKDALKRSVEYQRYKSLKLHVLNLSKNIDYLKDQMVQPVTPTNGMNSGHHNQGILDLNVNSGTLVDKKEEVSEVLPECAKSVVVECSSGESETEGTSVLTKSGVPLDVMQNKLLCFSKHTDDLSETTSSCLTESTSTSSESTHQSPLSSSVMHNSDSHRLPSAAAPLSNRERLMLRKQALKMKKRPVLAVGRNNVITGVAKAIKTHFKKHPLAIVNIKNRADGTPIQQLISELEEATGSVLVSREPNKVILYRGWGADVAQNSLSGNNSTEQVEKEVISPQLLEAVRLECGLHPGESE*
DI.CM020524.1G7493.1	Streptophyta	4011	47.29	2565	42.38	855	CM020524.1	24423091	24429622	-	rna-gnl|WGS:POTR|OsKitaake04g158700.2	Streptophyta	3412	48.68	2346	42.67	782	6114	2333	812	homologous	same	MNMKRTHEILERKTGGLVIWRSGSTIILYRGTDYKYPYFHDREMKNDMDESSEHTSSDDEDADLAIIASEQSGSEEDSDNPAEHGSNHTEEGDDLTRRFGVDALEGNLDIGSAEQSINSATKDQQAILHTSTNVSRPSEISGRARSTLVAGVGSPNKFRLQLPGEVKLAEEADKLLDGLGPRFSDWWGYDPLPVDADLLPAIVPGYRRPFRLLPSGVPPRLTDREMTILRRLARPLPYHYALGRSSNLQGLAASMIKLWERCEVAKVAIKRGAENIDSDLISEKLKGLTGGTLLSRDNESIVFYRGKDFLPTAVSLAIEKRRKYGNSTISNPKLNFDKSTPQNSSKLKMATDVSLDGHECYEKKHKDETAVSDNRAESLNVFAQNVEARLSQAIAEKEKTEKLIEELEMSSEPSRAETREVISEEERYMLRKVGLKMKSFLLLGRRGVFDGTVENMHLHWKYRELVKIICKEHNIKDVEYAARTLEAESGGILVAVERVSKAHAIIIYRGKNYQRPSTLRPKSLLNKKDALKRSVEYQRYKSLKLHVLNLSKNIDYLKDQMFFKQMEVQPVTPTNGMNSGHHNQGILDLNVNSGTLVDKKEEVSEVLPECAKSVVVECSSGESETEGTSVLTKSGVPLDVMQNKLLCFSKHTDDLSETTSSCLTESTSTSSESTHQSPLSSSVMHNSDSHRVSGSKFVGTLTPVHELKLDEKSSQLPSAAAPLSNRERLMLRKQALKMKKRPVLAVGRNNVITGVAKAIKTHFKKHPLAIVNIKNRADGTPIQQLISELEEATGSVLVSREPNKVILYRGWGADVAQNSLSGNNSTEQVEKEVISPQLLEAVRLECGLHPGESE*	MKNDMDESSEHTSSDDEDADLAIIASEQSGSEEDSDNPAEHGSNHTEEGDDLTRRFGVDALEGNLDIGSAEQSINSATKDQQAILHTSTNVSRPSEISGRARSTLVAGVGSPNKFRLQLPGEVKLAEEADKLLDGLGPRFSDWWGYDPLPVDADLLPAIVPGYRRPFRLLPSGVPPRLTDREMTILRRLARPLPYHYALGRSSNLQGLAASMIKLWERCEVAKVAIKRGAENIDSDLISEKLKGLTGGTLLSRDNESIVFYRGKDFLPTAVSLAIEKRRKYGNSTISNPKLNFDKSTPQNSSKLKMATDVSLDGHECYEKKHKDETAVSDNRAESLNVFAQNVEARLSQAIAEKEKTEKLIEELEMSSEPSRAETREVISEEERYMLRKVGLKMKSFLLLGRRGVFDGTVENMHLHWKYRELVKIICKEHNIKDVEYAARTLEAESGGILVAVERVSKAHAIIIYRGKNYQRPSTLRPKSLLNKKDALKRSVEYQRYKSLKLHVLNLSKNIDYLKDQMVQPVTPTNGMNSGHHNQGILDLNVNSGTLVDKKEEVSEVLPECAKSVVVECSSGESETEGTSVLTKSGVPLDVMQNKLLCFSKHTDDLSETTSSCLTESTSTSSESTHQSPLSSSVMHNSDSHRLPSAAAPLSNRERLMLRKQALKMKKRPVLAVGRNNVITGVAKAIKTHFKKHPLAIVNIKNRADGTPIQQLISELEEATGSVLVSREPNKVILYRGWGADVAQNSLSGNNSTEQVEKEVISPQLLEAVRLECGLHPGESE*
DI.CM020524.1G7493.1	Streptophyta	4011	47.29	2565	42.38	855	CM020524.1	24423091	24429622	-	rna-gnl|WGS:POTR|OsKitaake04g158700.12	Streptophyta	3561	48.3	2547	42.52	849	6099	2534	855	homologous	same	MNMKRTHEILERKTGGLVIWRSGSTIILYRGTDYKYPYFHDREMKNDMDESSEHTSSDDEDADLAIIASEQSGSEEDSDNPAEHGSNHTEEGDDLTRRFGVDALEGNLDIGSAEQSINSATKDQQAILHTSTNVSRPSEISGRARSTLVAGVGSPNKFRLQLPGEVKLAEEADKLLDGLGPRFSDWWGYDPLPVDADLLPAIVPGYRRPFRLLPSGVPPRLTDREMTILRRLARPLPYHYALGRSSNLQGLAASMIKLWERCEVAKVAIKRGAENIDSDLISEKLKGLTGGTLLSRDNESIVFYRGKDFLPTAVSLAIEKRRKYGNSTISNPKLNFDKSTPQNSSKLKMATDVSLDGHECYEKKHKDETAVSDNRAESLNVFAQNVEARLSQAIAEKEKTEKLIEELEMSSEPSRAETREVISEEERYMLRKVGLKMKSFLLLGRRGVFDGTVENMHLHWKYRELVKIICKEHNIKDVEYAARTLEAESGGILVAVERVSKAHAIIIYRGKNYQRPSTLRPKSLLNKKDALKRSVEYQRYKSLKLHVLNLSKNIDYLKDQMFFKQMEVQPVTPTNGMNSGHHNQGILDLNVNSGTLVDKKEEVSEVLPECAKSVVVECSSGESETEGTSVLTKSGVPLDVMQNKLLCFSKHTDDLSETTSSCLTESTSTSSESTHQSPLSSSVMHNSDSHRVSGSKFVGTLTPVHELKLDEKSSQLPSAAAPLSNRERLMLRKQALKMKKRPVLAVGRNNVITGVAKAIKTHFKKHPLAIVNIKNRADGTPIQQLISELEEATGSVLVSREPNKVILYRGWGADVAQNSLSGNNSTEQVEKEVISPQLLEAVRLECGLHPGESE*	MNMKRTHEILERKTGGLVIWRSGSTIILYRGTDYKYPYFHDREMKNDMDESSEHTSSDDEDADLAIIASEQSGSEEDSDNPAEHGSNHTEEGDDLTRRFGVDALEGNLDIGSAEQSINSATKDQQAILHTSTNVSRPSEISGRARSTLVAGVGSPNKFRLQLPGEVKLAEEADKLLDGLGPRFSDWWGYDPLPVDADLLPAIVPGYRRPFRLLPSGVPPRLTDREMTILRRLARPLPYHYALGRSSNLQGLAASMIKLWERCEVAKVAIKRGAENIDSDLISEKLKGLTGGTLLSRDNESIVFYRGKDFLPTAVSLAIEKRRKYGNSTISNPKLNFDKSTPQNSSKLKMATDVSLDGHECYEKKHKDETAVSDNRAESLNVFAQNVEARLSQAIAEKEKTEKLIEELEMSSEPSRAETREVISEEERYMLRKVGLKMKSFLLLGRRGVFDGTVENMHLHWKYRELVKIICKEHNIKDVEYAARTLEAESGGILVAVERVSKAHAIIIYRGKNYQRPSTLRPKSLLNKKDALKRSVEYQRYKSLKLHVLNLSKNIDYLKDQMVQPVTPTNGMNSGHHNQGILDLNVNSGTLVDKKEEVSEVLPECAKSVVVECSSGESETEGTSVLTKSGVPLDVMQNKLLCFSKHTDDLSETTSSCLTESTSTSSESTHQSPLSSSVMHNSDSHRVSGSKFVGTLTPVHELKLDEKSSQLPSAAAPLSNRERLMLRKQALKMKKRPVLAVGRNNVITGVAKAIKTHFKKHPLAIVNIKNRADGTPIQQLISELEEATGSVLVSREPNKVILYRGWGADVAQNSLSGNNSTEQVEKEVISPQLLEAVRLECGLHPGESE*
DI.CM020524.1G7493.1	Streptophyta	4011	47.29	2565	42.38	855	CM020524.1	24423091	24429622	-	rna-gnl|WGS:POTR|OsKitaake04g158700.7	Streptophyta	3417	48.49	1980	41.82	660	6114	1969	649	homologous	same	MNMKRTHEILERKTGGLVIWRSGSTIILYRGTDYKYPYFHDREMKNDMDESSEHTSSDDEDADLAIIASEQSGSEEDSDNPAEHGSNHTEEGDDLTRRFGVDALEGNLDIGSAEQSINSATKDQQAILHTSTNVSRPSEISGRARSTLVAGVGSPNKFRLQLPGEVKLAEEADKLLDGLGPRFSDWWGYDPLPVDADLLPAIVPGYRRPFRLLPSGVPPRLTDREMTILRRLARPLPYHYALGRSSNLQGLAASMIKLWERCEVAKVAIKRGAENIDSDLISEKLKGLTGGTLLSRDNESIVFYRGKDFLPTAVSLAIEKRRKYGNSTISNPKLNFDKSTPQNSSKLKMATDVSLDGHECYEKKHKDETAVSDNRAESLNVFAQNVEARLSQAIAEKEKTEKLIEELEMSSEPSRAETREVISEEERYMLRKVGLKMKSFLLLGRRGVFDGTVENMHLHWKYRELVKIICKEHNIKDVEYAARTLEAESGGILVAVERVSKAHAIIIYRGKNYQRPSTLRPKSLLNKKDALKRSVEYQRYKSLKLHVLNLSKNIDYLKDQMFFKQMEVQPVTPTNGMNSGHHNQGILDLNVNSGTLVDKKEEVSEVLPECAKSVVVECSSGESETEGTSVLTKSGVPLDVMQNKLLCFSKHTDDLSETTSSCLTESTSTSSESTHQSPLSSSVMHNSDSHRVSGSKFVGTLTPVHELKLDEKSSQLPSAAAPLSNRERLMLRKQALKMKKRPVLAVGRNNVITGVAKAIKTHFKKHPLAIVNIKNRADGTPIQQLISELEEATGSVLVSREPNKVILYRGWGADVAQNSLSGNNSTEQVEKEVISPQLLEAVRLECGLHPGESE*	MKNDMDESSEHTSSDDEDADLAIIASEQSGSEEDSDNPAEHGSNHTEEGDDLTRRFGVDALEGNLDIGSAEQSINSATKDQQAILHTSTNVSRPSEISGRARSTLVAGVGSPNKFRLQLPGEVKLAEEADKLLDGLGPRFSDWWGYDPLPVDADLLPAIVPGYRRPFRLLPSGVPPRLTDREMTILRRLARPLPYHYALGRSSNLQGLAASMIKLWERCEVAKVAIKRGAENIDSDLISEKLKGLTGGTLLSRDNESIVFYRGKDFLPTAVSLAIEKRRKYGNSTISNPKLNFDKSTPQNSSKLKMATDVSLDGHECYEKKHKDETAVSDNRAESLNVFAQNVEARLSQAIAEKEKTEKLIEELEMSSEPSRAETREVISEEERYMLRKVGLKMKSFLLLGRRGVFDGTVENMHLHWKYRELVKIICKEHNIKDVEYAARTLEAESGGILVAVERVSKAHAIIIYRGKNYQRPSTLRPKSLLNKKDALKRSVEYQRYKSLKLHVLNLSKNIDYLKDQMFFKQMEVQPVTPTNGMNSGHHNQGILDLNVNSGTLVDKKEEVSEVLPECAKSVVVECSSGESETEGTSVLTKSGVPLDVMQNKLLCFSKHTDDLSETTSSCLTESTSTSSESTHQSPLSSSVMHNSDSHRLLHFQTEKGSC*
DI.CM020524.1G7493.2	Streptophyta	3642	48.49	1827	41.93	609	CM020524.1	24423415	24429599	-	rna-gnl|WGS:POTR|OsKitaake04g158700.12	Streptophyta	3561	48.3	2547	42.52	849	6099	1818	595	homologous	same	MNMKRTHEILERKTGGLVIWRSGSTIILYRGTDYKYPYFHDREMKNDMDESSEHTSSDDEDADLAIIASEQSGSEEDSDNPAEHGSNHTEEGDDLTRRFGVDALEGNLDIGSAEQSINSATKDQQAILHTSTNVSRPSEISGRARSTLVAGVGSPNKFRLQLPGEVKLAEEADKLLDGLGPRFSDWWGYDPLPVDADLLPAIVPGYRRPFRLLPSGVPPRLTDREMTILRRLARPLPYHYALGRSSNLQGLAASMIKLWERCEVAKVAIKRGAENIDSDLISEKLKGLTGGTLLSRDNESIVFYRGKDFLPTAVSLAIEKRRKYGNSTISNPKLNFDKSTPQNSSKLKMATDVSLDGHECYEKKHKDETAVSDNRAESLNVFAQNVEARLSQAIAEKEKTEKLIEELEMSSEPSRAETREVISEEERYMLRKVGLKMKSFLLLGRRGVFDGTVENMHLHWKYRELVKIICKEHNIKDVEYAARTLEAESGGILVAVERVSKAHAIIIYRGKNYQRPSTLRPKSLLNKKDALKRSVEYQRYKSLKLHVLNLSKNIDYLKDQMVQPVTPTNGMNSGHHNQGILDLNVNSGTLVDKKECLKFFLSVPSQWL*	MNMKRTHEILERKTGGLVIWRSGSTIILYRGTDYKYPYFHDREMKNDMDESSEHTSSDDEDADLAIIASEQSGSEEDSDNPAEHGSNHTEEGDDLTRRFGVDALEGNLDIGSAEQSINSATKDQQAILHTSTNVSRPSEISGRARSTLVAGVGSPNKFRLQLPGEVKLAEEADKLLDGLGPRFSDWWGYDPLPVDADLLPAIVPGYRRPFRLLPSGVPPRLTDREMTILRRLARPLPYHYALGRSSNLQGLAASMIKLWERCEVAKVAIKRGAENIDSDLISEKLKGLTGGTLLSRDNESIVFYRGKDFLPTAVSLAIEKRRKYGNSTISNPKLNFDKSTPQNSSKLKMATDVSLDGHECYEKKHKDETAVSDNRAESLNVFAQNVEARLSQAIAEKEKTEKLIEELEMSSEPSRAETREVISEEERYMLRKVGLKMKSFLLLGRRGVFDGTVENMHLHWKYRELVKIICKEHNIKDVEYAARTLEAESGGILVAVERVSKAHAIIIYRGKNYQRPSTLRPKSLLNKKDALKRSVEYQRYKSLKLHVLNLSKNIDYLKDQMVQPVTPTNGMNSGHHNQGILDLNVNSGTLVDKKEEVSEVLPECAKSVVVECSSGESETEGTSVLTKSGVPLDVMQNKLLCFSKHTDDLSETTSSCLTESTSTSSESTHQSPLSSSVMHNSDSHRVSGSKFVGTLTPVHELKLDEKSSQLPSAAAPLSNRERLMLRKQALKMKKRPVLAVGRNNVITGVAKAIKTHFKKHPLAIVNIKNRADGTPIQQLISELEEATGSVLVSREPNKVILYRGWGADVAQNSLSGNNSTEQVEKEVISPQLLEAVRLECGLHPGESE*
DI.CM020524.1G7493.2	Streptophyta	3642	48.49	1827	41.93	609	CM020524.1	24423415	24429599	-	rna-gnl|WGS:POTR|OsKitaake04g158700.8	Streptophyta	3491	48.32	2091	41.89	697	6114	1818	595	homologous	same	MNMKRTHEILERKTGGLVIWRSGSTIILYRGTDYKYPYFHDREMKNDMDESSEHTSSDDEDADLAIIASEQSGSEEDSDNPAEHGSNHTEEGDDLTRRFGVDALEGNLDIGSAEQSINSATKDQQAILHTSTNVSRPSEISGRARSTLVAGVGSPNKFRLQLPGEVKLAEEADKLLDGLGPRFSDWWGYDPLPVDADLLPAIVPGYRRPFRLLPSGVPPRLTDREMTILRRLARPLPYHYALGRSSNLQGLAASMIKLWERCEVAKVAIKRGAENIDSDLISEKLKGLTGGTLLSRDNESIVFYRGKDFLPTAVSLAIEKRRKYGNSTISNPKLNFDKSTPQNSSKLKMATDVSLDGHECYEKKHKDETAVSDNRAESLNVFAQNVEARLSQAIAEKEKTEKLIEELEMSSEPSRAETREVISEEERYMLRKVGLKMKSFLLLGRRGVFDGTVENMHLHWKYRELVKIICKEHNIKDVEYAARTLEAESGGILVAVERVSKAHAIIIYRGKNYQRPSTLRPKSLLNKKDALKRSVEYQRYKSLKLHVLNLSKNIDYLKDQMVQPVTPTNGMNSGHHNQGILDLNVNSGTLVDKKECLKFFLSVPSQWL*	MNMKRTHEILERKTGGLVIWRSGSTIILYRGTDYKYPYFHDREMKNDMDESSEHTSSDDEDADLAIIASEQSGSEEDSDNPAEHGSNHTEEGDDLTRRFGVDALEGNLDIGSAEQSINSATKDQQAILHTSTNVSRPSEISGRARSTLVAGVGSPNKFRLQLPGEVKLAEEADKLLDGLGPRFSDWWGYDPLPVDADLLPAIVPGYRRPFRLLPSGVPPRLTDREMTILRRLARPLPYHYALGRSSNLQGLAASMIKLWERCEVAKVAIKRGAENIDSDLISEKLKGLTGGTLLSRDNESIVFYRGKDFLPTAVSLAIEKRRKYGNSTISNPKLNFDKSTPQNSSKLKMATDVSLDGHECYEKKHKDETAVSDNRAESLNVFAQNVEARLSQAIAEKEKTEKLIEELEMSSEPSRAETREVISEEERYMLRKVGLKMKSFLLLGRRGVFDGTVENMHLHWKYRELVKIICKEHNIKDVEYAARTLEAESGGILVAVERVSKAHAIIIYRGKNYQRPSTLRPKSLLNKKDALKRSVEYQRYKSLKLHVLNLSKNIDYLKDQMVQPVTPTNGMNSGHHNQGILDLNVNSGTLVDKKEEVSEVLPECAKSVVVECSSGESETEGTSVLTKSGVPLDVMQNKLLCFSKHTDDLSETTSSCLTESTSTSSESTHQSPLSSSVMHNSDSHRLLHFQTEKGSC*
DI.CM020524.1G7493.2	Streptophyta	3642	48.49	1827	41.93	609	CM020524.1	24423415	24429599	-	rna-gnl|WGS:POTR|OsKitaake04g158700.3	Streptophyta	3430	48.54	2364	42.51	788	6114	1690			same	MNMKRTHEILERKTGGLVIWRSGSTIILYRGTDYKYPYFHDREMKNDMDESSEHTSSDDEDADLAIIASEQSGSEEDSDNPAEHGSNHTEEGDDLTRRFGVDALEGNLDIGSAEQSINSATKDQQAILHTSTNVSRPSEISGRARSTLVAGVGSPNKFRLQLPGEVKLAEEADKLLDGLGPRFSDWWGYDPLPVDADLLPAIVPGYRRPFRLLPSGVPPRLTDREMTILRRLARPLPYHYALGRSSNLQGLAASMIKLWERCEVAKVAIKRGAENIDSDLISEKLKGLTGGTLLSRDNESIVFYRGKDFLPTAVSLAIEKRRKYGNSTISNPKLNFDKSTPQNSSKLKMATDVSLDGHECYEKKHKDETAVSDNRAESLNVFAQNVEARLSQAIAEKEKTEKLIEELEMSSEPSRAETREVISEEERYMLRKVGLKMKSFLLLGRRGVFDGTVENMHLHWKYRELVKIICKEHNIKDVEYAARTLEAESGGILVAVERVSKAHAIIIYRGKNYQRPSTLRPKSLLNKKDALKRSVEYQRYKSLKLHVLNLSKNIDYLKDQMVQPVTPTNGMNSGHHNQGILDLNVNSGTLVDKKECLKFFLSVPSQWL*	MKNDMDESSEHTSSDDEDADLAIIASEQSGSEEDSDNPAEHGSNHTEEGDDLTRRFGVDALEGNLDIGSAEQSINSATKDQQAILHTSTNVSRPSEISGRARSTLVAGVGSPNKFRLQLPGEVKLAEEADKLLDGLGPRFSDWWGYDPLPVDADLLPAIVPGYRRPFRLLPSGVPPRLTDREMTILRRLARPLPYHYALGRSSNLQGLAASMIKLWERCEVAKVAIKRGAENIDSDLISEKLKGLTGGTLLSRDNESIVFYRGKDFLPTAVSLAIEKRRKYGNSTISNPKLNFDKSTPQNSSKLKMATDVSLDGHECYEKKHKDETAVSDNRAESLNVFAQNVEARLSQAIAEKEKTEKLIEELEMSSEPSRAETREVISEEERYMLRKVGLKMKSFLLLGRRGVFDGTVENMHLHWKYRELVKIICKEHNIKDVEYAARTLEAESGGILVAVERVSKAHAIIIYRGKNYQRPSTLRPKSLLNKKDALKRSVEYQRYKSLKLHVLNLSKNIDYLKDQMFFKQMEVQPVTPTNGMNSGHHNQGILDLNVNSGTLVDKKEEVSEVLPECAKSVVVECSSGESETEGTSVLTKSGVPLDVMQNKLLCFSKHTDDLSETTSSCLTESTSTSSESTHQSPLSSSVMHNSDSHRLPSAAAPLSNRERLMLRKQALKMKKRPVLAVGRNNVITGVAKAIKTHFKKHPLAIVNIKNRADGTPIQQLISELEEATGSVLVSREPNKVILYRGWGADVAQNSLSGNNSTEQVEKEVISPQLLEAVRLECGLHPGESE*
DI.CM020524.1G7493.2	Streptophyta	3642	48.49	1827	41.93	609	CM020524.1	24423415	24429599	-	rna-gnl|WGS:POTR|OsKitaake04g158700.11	Streptophyta	3487	48.47	2436	42.49	812	6099	1690			same	MNMKRTHEILERKTGGLVIWRSGSTIILYRGTDYKYPYFHDREMKNDMDESSEHTSSDDEDADLAIIASEQSGSEEDSDNPAEHGSNHTEEGDDLTRRFGVDALEGNLDIGSAEQSINSATKDQQAILHTSTNVSRPSEISGRARSTLVAGVGSPNKFRLQLPGEVKLAEEADKLLDGLGPRFSDWWGYDPLPVDADLLPAIVPGYRRPFRLLPSGVPPRLTDREMTILRRLARPLPYHYALGRSSNLQGLAASMIKLWERCEVAKVAIKRGAENIDSDLISEKLKGLTGGTLLSRDNESIVFYRGKDFLPTAVSLAIEKRRKYGNSTISNPKLNFDKSTPQNSSKLKMATDVSLDGHECYEKKHKDETAVSDNRAESLNVFAQNVEARLSQAIAEKEKTEKLIEELEMSSEPSRAETREVISEEERYMLRKVGLKMKSFLLLGRRGVFDGTVENMHLHWKYRELVKIICKEHNIKDVEYAARTLEAESGGILVAVERVSKAHAIIIYRGKNYQRPSTLRPKSLLNKKDALKRSVEYQRYKSLKLHVLNLSKNIDYLKDQMVQPVTPTNGMNSGHHNQGILDLNVNSGTLVDKKECLKFFLSVPSQWL*	MKNDMDESSEHTSSDDEDADLAIIASEQSGSEEDSDNPAEHGSNHTEEGDDLTRRFGVDALEGNLDIGSAEQSINSATKDQQAILHTSTNVSRPSEISGRARSTLVAGVGSPNKFRLQLPGEVKLAEEADKLLDGLGPRFSDWWGYDPLPVDADLLPAIVPGYRRPFRLLPSGVPPRLTDREMTILRRLARPLPYHYALGRSSNLQGLAASMIKLWERCEVAKVAIKRGAENIDSDLISEKLKGLTGGTLLSRDNESIVFYRGKDFLPTAVSLAIEKRRKYGNSTISNPKLNFDKSTPQNSSKLKMATDVSLDGHECYEKKHKDETAVSDNRAESLNVFAQNVEARLSQAIAEKEKTEKLIEELEMSSEPSRAETREVISEEERYMLRKVGLKMKSFLLLGRRGVFDGTVENMHLHWKYRELVKIICKEHNIKDVEYAARTLEAESGGILVAVERVSKAHAIIIYRGKNYQRPSTLRPKSLLNKKDALKRSVEYQRYKSLKLHVLNLSKNIDYLKDQMFFKQMEVQPVTPTNGMNSGHHNQGILDLNVNSGTLVDKKEEVSEVLPECAKSVVVECSSGESETEGTSVLTKSGVPLDVMQNKLLCFSKHTDDLSETTSSCLTESTSTSSESTHQSPLSSSVMHNSDSHRVSGSKFVGTLTPVHELKLDEKSSQLPSAAAPLSNRERLMLRKQALKMKKRPVLAVGRNNVITGVAKAIKTHFKKHPLAIVNIKNRADGTPIQQLISELEEATGSVLVSREPNKVILYRGWGADVAQNSLSGNNSTEQVEKEVISPQLLEAVRLECGLHPGESE*
DI.CM020524.1G7493.2	Streptophyta	3642	48.49	1827	41.93	609	CM020524.1	24423415	24429599	-	rna-gnl|WGS:POTR|OsKitaake04g158700.4	Streptophyta	3504	48.37	2475	42.55	825	6114	1818	595	homologous	same	MNMKRTHEILERKTGGLVIWRSGSTIILYRGTDYKYPYFHDREMKNDMDESSEHTSSDDEDADLAIIASEQSGSEEDSDNPAEHGSNHTEEGDDLTRRFGVDALEGNLDIGSAEQSINSATKDQQAILHTSTNVSRPSEISGRARSTLVAGVGSPNKFRLQLPGEVKLAEEADKLLDGLGPRFSDWWGYDPLPVDADLLPAIVPGYRRPFRLLPSGVPPRLTDREMTILRRLARPLPYHYALGRSSNLQGLAASMIKLWERCEVAKVAIKRGAENIDSDLISEKLKGLTGGTLLSRDNESIVFYRGKDFLPTAVSLAIEKRRKYGNSTISNPKLNFDKSTPQNSSKLKMATDVSLDGHECYEKKHKDETAVSDNRAESLNVFAQNVEARLSQAIAEKEKTEKLIEELEMSSEPSRAETREVISEEERYMLRKVGLKMKSFLLLGRRGVFDGTVENMHLHWKYRELVKIICKEHNIKDVEYAARTLEAESGGILVAVERVSKAHAIIIYRGKNYQRPSTLRPKSLLNKKDALKRSVEYQRYKSLKLHVLNLSKNIDYLKDQMVQPVTPTNGMNSGHHNQGILDLNVNSGTLVDKKECLKFFLSVPSQWL*	MNMKRTHEILERKTGGLVIWRSGSTIILYRGTDYKYPYFHDREMKNDMDESSEHTSSDDEDADLAIIASEQSGSEEDSDNPAEHGSNHTEEGDDLTRRFGVDALEGNLDIGSAEQSINSATKDQQAILHTSTNVSRPSEISGRARSTLVAGVGSPNKFRLQLPGEVKLAEEADKLLDGLGPRFSDWWGYDPLPVDADLLPAIVPGYRRPFRLLPSGVPPRLTDREMTILRRLARPLPYHYALGRSSNLQGLAASMIKLWERCEVAKVAIKRGAENIDSDLISEKLKGLTGGTLLSRDNESIVFYRGKDFLPTAVSLAIEKRRKYGNSTISNPKLNFDKSTPQNSSKLKMATDVSLDGHECYEKKHKDETAVSDNRAESLNVFAQNVEARLSQAIAEKEKTEKLIEELEMSSEPSRAETREVISEEERYMLRKVGLKMKSFLLLGRRGVFDGTVENMHLHWKYRELVKIICKEHNIKDVEYAARTLEAESGGILVAVERVSKAHAIIIYRGKNYQRPSTLRPKSLLNKKDALKRSVEYQRYKSLKLHVLNLSKNIDYLKDQMVQPVTPTNGMNSGHHNQGILDLNVNSGTLVDKKEEVSEVLPECAKSVVVECSSGESETEGTSVLTKSGVPLDVMQNKLLCFSKHTDDLSETTSSCLTESTSTSSESTHQSPLSSSVMHNSDSHRLPSAAAPLSNRERLMLRKQALKMKKRPVLAVGRNNVITGVAKAIKTHFKKHPLAIVNIKNRADGTPIQQLISELEEATGSVLVSREPNKVILYRGWGADVAQNSLSGNNSTEQVEKEVISPQLLEAVRLECGLHPGESE*
DI.CM020524.1G7493.2	Streptophyta	3642	48.49	1827	41.93	609	CM020524.1	24423415	24429599	-	rna-gnl|WGS:POTR|OsKitaake04g158700.2	Streptophyta	3412	48.68	2346	42.67	782	6114	1690			same	MNMKRTHEILERKTGGLVIWRSGSTIILYRGTDYKYPYFHDREMKNDMDESSEHTSSDDEDADLAIIASEQSGSEEDSDNPAEHGSNHTEEGDDLTRRFGVDALEGNLDIGSAEQSINSATKDQQAILHTSTNVSRPSEISGRARSTLVAGVGSPNKFRLQLPGEVKLAEEADKLLDGLGPRFSDWWGYDPLPVDADLLPAIVPGYRRPFRLLPSGVPPRLTDREMTILRRLARPLPYHYALGRSSNLQGLAASMIKLWERCEVAKVAIKRGAENIDSDLISEKLKGLTGGTLLSRDNESIVFYRGKDFLPTAVSLAIEKRRKYGNSTISNPKLNFDKSTPQNSSKLKMATDVSLDGHECYEKKHKDETAVSDNRAESLNVFAQNVEARLSQAIAEKEKTEKLIEELEMSSEPSRAETREVISEEERYMLRKVGLKMKSFLLLGRRGVFDGTVENMHLHWKYRELVKIICKEHNIKDVEYAARTLEAESGGILVAVERVSKAHAIIIYRGKNYQRPSTLRPKSLLNKKDALKRSVEYQRYKSLKLHVLNLSKNIDYLKDQMVQPVTPTNGMNSGHHNQGILDLNVNSGTLVDKKECLKFFLSVPSQWL*	MKNDMDESSEHTSSDDEDADLAIIASEQSGSEEDSDNPAEHGSNHTEEGDDLTRRFGVDALEGNLDIGSAEQSINSATKDQQAILHTSTNVSRPSEISGRARSTLVAGVGSPNKFRLQLPGEVKLAEEADKLLDGLGPRFSDWWGYDPLPVDADLLPAIVPGYRRPFRLLPSGVPPRLTDREMTILRRLARPLPYHYALGRSSNLQGLAASMIKLWERCEVAKVAIKRGAENIDSDLISEKLKGLTGGTLLSRDNESIVFYRGKDFLPTAVSLAIEKRRKYGNSTISNPKLNFDKSTPQNSSKLKMATDVSLDGHECYEKKHKDETAVSDNRAESLNVFAQNVEARLSQAIAEKEKTEKLIEELEMSSEPSRAETREVISEEERYMLRKVGLKMKSFLLLGRRGVFDGTVENMHLHWKYRELVKIICKEHNIKDVEYAARTLEAESGGILVAVERVSKAHAIIIYRGKNYQRPSTLRPKSLLNKKDALKRSVEYQRYKSLKLHVLNLSKNIDYLKDQMVQPVTPTNGMNSGHHNQGILDLNVNSGTLVDKKEEVSEVLPECAKSVVVECSSGESETEGTSVLTKSGVPLDVMQNKLLCFSKHTDDLSETTSSCLTESTSTSSESTHQSPLSSSVMHNSDSHRLPSAAAPLSNRERLMLRKQALKMKKRPVLAVGRNNVITGVAKAIKTHFKKHPLAIVNIKNRADGTPIQQLISELEEATGSVLVSREPNKVILYRGWGADVAQNSLSGNNSTEQVEKEVISPQLLEAVRLECGLHPGESE*
DI.CM020524.1G7493.2	Streptophyta	3642	48.49	1827	41.93	609	CM020524.1	24423415	24429599	-	rna-gnl|WGS:POTR|OsKitaake04g158700.13	Streptophyta	3649	47.99	2109	41.58	703	6099	1818	601	homologous	same	MNMKRTHEILERKTGGLVIWRSGSTIILYRGTDYKYPYFHDREMKNDMDESSEHTSSDDEDADLAIIASEQSGSEEDSDNPAEHGSNHTEEGDDLTRRFGVDALEGNLDIGSAEQSINSATKDQQAILHTSTNVSRPSEISGRARSTLVAGVGSPNKFRLQLPGEVKLAEEADKLLDGLGPRFSDWWGYDPLPVDADLLPAIVPGYRRPFRLLPSGVPPRLTDREMTILRRLARPLPYHYALGRSSNLQGLAASMIKLWERCEVAKVAIKRGAENIDSDLISEKLKGLTGGTLLSRDNESIVFYRGKDFLPTAVSLAIEKRRKYGNSTISNPKLNFDKSTPQNSSKLKMATDVSLDGHECYEKKHKDETAVSDNRAESLNVFAQNVEARLSQAIAEKEKTEKLIEELEMSSEPSRAETREVISEEERYMLRKVGLKMKSFLLLGRRGVFDGTVENMHLHWKYRELVKIICKEHNIKDVEYAARTLEAESGGILVAVERVSKAHAIIIYRGKNYQRPSTLRPKSLLNKKDALKRSVEYQRYKSLKLHVLNLSKNIDYLKDQMVQPVTPTNGMNSGHHNQGILDLNVNSGTLVDKKECLKFFLSVPSQWL*	MNMKRTHEILERKTGGLVIWRSGSTIILYRGTDYKYPYFHDREMKNDMDESSEHTSSDDEDADLAIIASEQSGSEEDSDNPAEHGSNHTEEGDDLTRRFGVDALEGNLDIGSAEQSINSATKDQQAILHTSTNVSRPSEISGRARSTLVAGVGSPNKFRLQLPGEVKLAEEADKLLDGLGPRFSDWWGYDPLPVDADLLPAIVPGYRRPFRLLPSGVPPRLTDREMTILRRLARPLPYHYALGRSSNLQGLAASMIKLWERCEVAKVAIKRGAENIDSDLISEKLKGLTGGTLLSRDNESIVFYRGKDFLPTAVSLAIEKRRKYGNSTISNPKLNFDKSTPQNSSKLKMATDVSLDGHECYEKKHKDETAVSDNRAESLNVFAQNVEARLSQAIAEKEKTEKLIEELEMSSEPSRAETREVISEEERYMLRKVGLKMKSFLLLGRRGVFDGTVENMHLHWKYRELVKIICKEHNIKDVEYAARTLEAESGGILVAVERVSKAHAIIIYRGKNYQRPSTLRPKSLLNKKDALKRSVEYQRYKSLKLHVLNLSKNIDYLKDQMFFKQMEVQPVTPTNGMNSGHHNQGILDLNVNSGTLVDKKEEVSEVLPECAKSVVVECSSGESETEGTSVLTKSGVPLDVMQNKLLCFSKHTDDLSETTSSCLTESTSTSSESTHVSLLLIFPSAWQLFSADADDLTAAKST*
DI.CM020524.1G7493.2	Streptophyta	3642	48.49	1827	41.93	609	CM020524.1	24423415	24429599	-	rna-gnl|WGS:POTR|OsKitaake04g158700.9	Streptophyta	3509	48.19	2109	41.73	703	6114	1818	601	homologous	same	MNMKRTHEILERKTGGLVIWRSGSTIILYRGTDYKYPYFHDREMKNDMDESSEHTSSDDEDADLAIIASEQSGSEEDSDNPAEHGSNHTEEGDDLTRRFGVDALEGNLDIGSAEQSINSATKDQQAILHTSTNVSRPSEISGRARSTLVAGVGSPNKFRLQLPGEVKLAEEADKLLDGLGPRFSDWWGYDPLPVDADLLPAIVPGYRRPFRLLPSGVPPRLTDREMTILRRLARPLPYHYALGRSSNLQGLAASMIKLWERCEVAKVAIKRGAENIDSDLISEKLKGLTGGTLLSRDNESIVFYRGKDFLPTAVSLAIEKRRKYGNSTISNPKLNFDKSTPQNSSKLKMATDVSLDGHECYEKKHKDETAVSDNRAESLNVFAQNVEARLSQAIAEKEKTEKLIEELEMSSEPSRAETREVISEEERYMLRKVGLKMKSFLLLGRRGVFDGTVENMHLHWKYRELVKIICKEHNIKDVEYAARTLEAESGGILVAVERVSKAHAIIIYRGKNYQRPSTLRPKSLLNKKDALKRSVEYQRYKSLKLHVLNLSKNIDYLKDQMVQPVTPTNGMNSGHHNQGILDLNVNSGTLVDKKECLKFFLSVPSQWL*	MNMKRTHEILERKTGGLVIWRSGSTIILYRGTDYKYPYFHDREMKNDMDESSEHTSSDDEDADLAIIASEQSGSEEDSDNPAEHGSNHTEEGDDLTRRFGVDALEGNLDIGSAEQSINSATKDQQAILHTSTNVSRPSEISGRARSTLVAGVGSPNKFRLQLPGEVKLAEEADKLLDGLGPRFSDWWGYDPLPVDADLLPAIVPGYRRPFRLLPSGVPPRLTDREMTILRRLARPLPYHYALGRSSNLQGLAASMIKLWERCEVAKVAIKRGAENIDSDLISEKLKGLTGGTLLSRDNESIVFYRGKDFLPTAVSLAIEKRRKYGNSTISNPKLNFDKSTPQNSSKLKMATDVSLDGHECYEKKHKDETAVSDNRAESLNVFAQNVEARLSQAIAEKEKTEKLIEELEMSSEPSRAETREVISEEERYMLRKVGLKMKSFLLLGRRGVFDGTVENMHLHWKYRELVKIICKEHNIKDVEYAARTLEAESGGILVAVERVSKAHAIIIYRGKNYQRPSTLRPKSLLNKKDALKRSVEYQRYKSLKLHVLNLSKNIDYLKDQMFFKQMEVQPVTPTNGMNSGHHNQGILDLNVNSGTLVDKKEEVSEVLPECAKSVVVECSSGESETEGTSVLTKSGVPLDVMQNKLLCFSKHTDDLSETTSSCLTESTSTSSESTHQSPLSSSVMHNSDSHRLLHFQTEKGSC*
DI.CM020524.1G7493.2	Streptophyta	3642	48.49	1827	41.93	609	CM020524.1	24423415	24429599	-	rna-gnl|WGS:POTR|OsKitaake04g158700.10	Streptophyta	3469	48.6	2418	42.64	806	6099	1690			same	MNMKRTHEILERKTGGLVIWRSGSTIILYRGTDYKYPYFHDREMKNDMDESSEHTSSDDEDADLAIIASEQSGSEEDSDNPAEHGSNHTEEGDDLTRRFGVDALEGNLDIGSAEQSINSATKDQQAILHTSTNVSRPSEISGRARSTLVAGVGSPNKFRLQLPGEVKLAEEADKLLDGLGPRFSDWWGYDPLPVDADLLPAIVPGYRRPFRLLPSGVPPRLTDREMTILRRLARPLPYHYALGRSSNLQGLAASMIKLWERCEVAKVAIKRGAENIDSDLISEKLKGLTGGTLLSRDNESIVFYRGKDFLPTAVSLAIEKRRKYGNSTISNPKLNFDKSTPQNSSKLKMATDVSLDGHECYEKKHKDETAVSDNRAESLNVFAQNVEARLSQAIAEKEKTEKLIEELEMSSEPSRAETREVISEEERYMLRKVGLKMKSFLLLGRRGVFDGTVENMHLHWKYRELVKIICKEHNIKDVEYAARTLEAESGGILVAVERVSKAHAIIIYRGKNYQRPSTLRPKSLLNKKDALKRSVEYQRYKSLKLHVLNLSKNIDYLKDQMVQPVTPTNGMNSGHHNQGILDLNVNSGTLVDKKECLKFFLSVPSQWL*	MKNDMDESSEHTSSDDEDADLAIIASEQSGSEEDSDNPAEHGSNHTEEGDDLTRRFGVDALEGNLDIGSAEQSINSATKDQQAILHTSTNVSRPSEISGRARSTLVAGVGSPNKFRLQLPGEVKLAEEADKLLDGLGPRFSDWWGYDPLPVDADLLPAIVPGYRRPFRLLPSGVPPRLTDREMTILRRLARPLPYHYALGRSSNLQGLAASMIKLWERCEVAKVAIKRGAENIDSDLISEKLKGLTGGTLLSRDNESIVFYRGKDFLPTAVSLAIEKRRKYGNSTISNPKLNFDKSTPQNSSKLKMATDVSLDGHECYEKKHKDETAVSDNRAESLNVFAQNVEARLSQAIAEKEKTEKLIEELEMSSEPSRAETREVISEEERYMLRKVGLKMKSFLLLGRRGVFDGTVENMHLHWKYRELVKIICKEHNIKDVEYAARTLEAESGGILVAVERVSKAHAIIIYRGKNYQRPSTLRPKSLLNKKDALKRSVEYQRYKSLKLHVLNLSKNIDYLKDQMVQPVTPTNGMNSGHHNQGILDLNVNSGTLVDKKEEVSEVLPECAKSVVVECSSGESETEGTSVLTKSGVPLDVMQNKLLCFSKHTDDLSETTSSCLTESTSTSSESTHQSPLSSSVMHNSDSHRVSGSKFVGTLTPVHELKLDEKSSQLPSAAAPLSNRERLMLRKQALKMKKRPVLAVGRNNVITGVAKAIKTHFKKHPLAIVNIKNRADGTPIQQLISELEEATGSVLVSREPNKVILYRGWGADVAQNSLSGNNSTEQVEKEVISPQLLEAVRLECGLHPGESE*
DI.CM020524.1G7493.2	Streptophyta	3642	48.49	1827	41.93	609	CM020524.1	24423415	24429599	-	rna-gnl|WGS:POTR|OsKitaake04g158700.7	Streptophyta	3417	48.49	1980	41.82	660	6114	1690			same	MNMKRTHEILERKTGGLVIWRSGSTIILYRGTDYKYPYFHDREMKNDMDESSEHTSSDDEDADLAIIASEQSGSEEDSDNPAEHGSNHTEEGDDLTRRFGVDALEGNLDIGSAEQSINSATKDQQAILHTSTNVSRPSEISGRARSTLVAGVGSPNKFRLQLPGEVKLAEEADKLLDGLGPRFSDWWGYDPLPVDADLLPAIVPGYRRPFRLLPSGVPPRLTDREMTILRRLARPLPYHYALGRSSNLQGLAASMIKLWERCEVAKVAIKRGAENIDSDLISEKLKGLTGGTLLSRDNESIVFYRGKDFLPTAVSLAIEKRRKYGNSTISNPKLNFDKSTPQNSSKLKMATDVSLDGHECYEKKHKDETAVSDNRAESLNVFAQNVEARLSQAIAEKEKTEKLIEELEMSSEPSRAETREVISEEERYMLRKVGLKMKSFLLLGRRGVFDGTVENMHLHWKYRELVKIICKEHNIKDVEYAARTLEAESGGILVAVERVSKAHAIIIYRGKNYQRPSTLRPKSLLNKKDALKRSVEYQRYKSLKLHVLNLSKNIDYLKDQMVQPVTPTNGMNSGHHNQGILDLNVNSGTLVDKKECLKFFLSVPSQWL*	MKNDMDESSEHTSSDDEDADLAIIASEQSGSEEDSDNPAEHGSNHTEEGDDLTRRFGVDALEGNLDIGSAEQSINSATKDQQAILHTSTNVSRPSEISGRARSTLVAGVGSPNKFRLQLPGEVKLAEEADKLLDGLGPRFSDWWGYDPLPVDADLLPAIVPGYRRPFRLLPSGVPPRLTDREMTILRRLARPLPYHYALGRSSNLQGLAASMIKLWERCEVAKVAIKRGAENIDSDLISEKLKGLTGGTLLSRDNESIVFYRGKDFLPTAVSLAIEKRRKYGNSTISNPKLNFDKSTPQNSSKLKMATDVSLDGHECYEKKHKDETAVSDNRAESLNVFAQNVEARLSQAIAEKEKTEKLIEELEMSSEPSRAETREVISEEERYMLRKVGLKMKSFLLLGRRGVFDGTVENMHLHWKYRELVKIICKEHNIKDVEYAARTLEAESGGILVAVERVSKAHAIIIYRGKNYQRPSTLRPKSLLNKKDALKRSVEYQRYKSLKLHVLNLSKNIDYLKDQMFFKQMEVQPVTPTNGMNSGHHNQGILDLNVNSGTLVDKKEEVSEVLPECAKSVVVECSSGESETEGTSVLTKSGVPLDVMQNKLLCFSKHTDDLSETTSSCLTESTSTSSESTHQSPLSSSVMHNSDSHRLLHFQTEKGSC*
DI.CM020524.1G7493.2	Streptophyta	3642	48.49	1827	41.93	609	CM020524.1	24423415	24429599	-	rna-gnl|WGS:POTR|OsKitaake04g158700.1	Streptophyta	3579	48.17	2565	42.38	855	6099	1818	601	homologous	same	MNMKRTHEILERKTGGLVIWRSGSTIILYRGTDYKYPYFHDREMKNDMDESSEHTSSDDEDADLAIIASEQSGSEEDSDNPAEHGSNHTEEGDDLTRRFGVDALEGNLDIGSAEQSINSATKDQQAILHTSTNVSRPSEISGRARSTLVAGVGSPNKFRLQLPGEVKLAEEADKLLDGLGPRFSDWWGYDPLPVDADLLPAIVPGYRRPFRLLPSGVPPRLTDREMTILRRLARPLPYHYALGRSSNLQGLAASMIKLWERCEVAKVAIKRGAENIDSDLISEKLKGLTGGTLLSRDNESIVFYRGKDFLPTAVSLAIEKRRKYGNSTISNPKLNFDKSTPQNSSKLKMATDVSLDGHECYEKKHKDETAVSDNRAESLNVFAQNVEARLSQAIAEKEKTEKLIEELEMSSEPSRAETREVISEEERYMLRKVGLKMKSFLLLGRRGVFDGTVENMHLHWKYRELVKIICKEHNIKDVEYAARTLEAESGGILVAVERVSKAHAIIIYRGKNYQRPSTLRPKSLLNKKDALKRSVEYQRYKSLKLHVLNLSKNIDYLKDQMVQPVTPTNGMNSGHHNQGILDLNVNSGTLVDKKECLKFFLSVPSQWL*	MNMKRTHEILERKTGGLVIWRSGSTIILYRGTDYKYPYFHDREMKNDMDESSEHTSSDDEDADLAIIASEQSGSEEDSDNPAEHGSNHTEEGDDLTRRFGVDALEGNLDIGSAEQSINSATKDQQAILHTSTNVSRPSEISGRARSTLVAGVGSPNKFRLQLPGEVKLAEEADKLLDGLGPRFSDWWGYDPLPVDADLLPAIVPGYRRPFRLLPSGVPPRLTDREMTILRRLARPLPYHYALGRSSNLQGLAASMIKLWERCEVAKVAIKRGAENIDSDLISEKLKGLTGGTLLSRDNESIVFYRGKDFLPTAVSLAIEKRRKYGNSTISNPKLNFDKSTPQNSSKLKMATDVSLDGHECYEKKHKDETAVSDNRAESLNVFAQNVEARLSQAIAEKEKTEKLIEELEMSSEPSRAETREVISEEERYMLRKVGLKMKSFLLLGRRGVFDGTVENMHLHWKYRELVKIICKEHNIKDVEYAARTLEAESGGILVAVERVSKAHAIIIYRGKNYQRPSTLRPKSLLNKKDALKRSVEYQRYKSLKLHVLNLSKNIDYLKDQMFFKQMEVQPVTPTNGMNSGHHNQGILDLNVNSGTLVDKKEEVSEVLPECAKSVVVECSSGESETEGTSVLTKSGVPLDVMQNKLLCFSKHTDDLSETTSSCLTESTSTSSESTHQSPLSSSVMHNSDSHRVSGSKFVGTLTPVHELKLDEKSSQLPSAAAPLSNRERLMLRKQALKMKKRPVLAVGRNNVITGVAKAIKTHFKKHPLAIVNIKNRADGTPIQQLISELEEATGSVLVSREPNKVILYRGWGADVAQNSLSGNNSTEQVEKEVISPQLLEAVRLECGLHPGESE*
DI.CM020524.1G7493.2	Streptophyta	3642	48.49	1827	41.93	609	CM020524.1	24423415	24429599	-	rna-gnl|WGS:POTR|OsKitaake04g158700.5	Streptophyta	3522	48.24	2493	42.4	831	6114	1818	601	homologous	same	MNMKRTHEILERKTGGLVIWRSGSTIILYRGTDYKYPYFHDREMKNDMDESSEHTSSDDEDADLAIIASEQSGSEEDSDNPAEHGSNHTEEGDDLTRRFGVDALEGNLDIGSAEQSINSATKDQQAILHTSTNVSRPSEISGRARSTLVAGVGSPNKFRLQLPGEVKLAEEADKLLDGLGPRFSDWWGYDPLPVDADLLPAIVPGYRRPFRLLPSGVPPRLTDREMTILRRLARPLPYHYALGRSSNLQGLAASMIKLWERCEVAKVAIKRGAENIDSDLISEKLKGLTGGTLLSRDNESIVFYRGKDFLPTAVSLAIEKRRKYGNSTISNPKLNFDKSTPQNSSKLKMATDVSLDGHECYEKKHKDETAVSDNRAESLNVFAQNVEARLSQAIAEKEKTEKLIEELEMSSEPSRAETREVISEEERYMLRKVGLKMKSFLLLGRRGVFDGTVENMHLHWKYRELVKIICKEHNIKDVEYAARTLEAESGGILVAVERVSKAHAIIIYRGKNYQRPSTLRPKSLLNKKDALKRSVEYQRYKSLKLHVLNLSKNIDYLKDQMVQPVTPTNGMNSGHHNQGILDLNVNSGTLVDKKECLKFFLSVPSQWL*	MNMKRTHEILERKTGGLVIWRSGSTIILYRGTDYKYPYFHDREMKNDMDESSEHTSSDDEDADLAIIASEQSGSEEDSDNPAEHGSNHTEEGDDLTRRFGVDALEGNLDIGSAEQSINSATKDQQAILHTSTNVSRPSEISGRARSTLVAGVGSPNKFRLQLPGEVKLAEEADKLLDGLGPRFSDWWGYDPLPVDADLLPAIVPGYRRPFRLLPSGVPPRLTDREMTILRRLARPLPYHYALGRSSNLQGLAASMIKLWERCEVAKVAIKRGAENIDSDLISEKLKGLTGGTLLSRDNESIVFYRGKDFLPTAVSLAIEKRRKYGNSTISNPKLNFDKSTPQNSSKLKMATDVSLDGHECYEKKHKDETAVSDNRAESLNVFAQNVEARLSQAIAEKEKTEKLIEELEMSSEPSRAETREVISEEERYMLRKVGLKMKSFLLLGRRGVFDGTVENMHLHWKYRELVKIICKEHNIKDVEYAARTLEAESGGILVAVERVSKAHAIIIYRGKNYQRPSTLRPKSLLNKKDALKRSVEYQRYKSLKLHVLNLSKNIDYLKDQMFFKQMEVQPVTPTNGMNSGHHNQGILDLNVNSGTLVDKKEEVSEVLPECAKSVVVECSSGESETEGTSVLTKSGVPLDVMQNKLLCFSKHTDDLSETTSSCLTESTSTSSESTHQSPLSSSVMHNSDSHRLPSAAAPLSNRERLMLRKQALKMKKRPVLAVGRNNVITGVAKAIKTHFKKHPLAIVNIKNRADGTPIQQLISELEEATGSVLVSREPNKVILYRGWGADVAQNSLSGNNSTEQVEKEVISPQLLEAVRLECGLHPGESE*
DI.CM020524.1G7493.3	Streptophyta	3414	48.18	2436	42.49	812	CM020524.1	24423451	24429477	-	rna-gnl|WGS:POTR|OsKitaake04g158700.8	Streptophyta	3491	48.32	2091	41.89	697	6026	1951	649	homologous	same	MKNDMDESSEHTSSDDEDADLAIIASEQSGSEEDSDNPAEHGSNHTEEGDDLTRRFGVDALEGNLDIGSAEQSINSATKDQQAILHTSTNVSRPSEISGRARSTLVAGVGSPNKFRLQLPGEVKLAEEADKLLDGLGPRFSDWWGYDPLPVDADLLPAIVPGYRRPFRLLPSGVPPRLTDREMTILRRLARPLPYHYALGRSSNLQGLAASMIKLWERCEVAKVAIKRGAENIDSDLISEKLKGLTGGTLLSRDNESIVFYRGKDFLPTAVSLAIEKRRKYGNSTISNPKLNFDKSTPQNSSKLKMATDVSLDGHECYEKKHKDETAVSDNRAESLNVFAQNVEARLSQAIAEKEKTEKLIEELEMSSEPSRAETREVISEEERYMLRKVGLKMKSFLLLGRRGVFDGTVENMHLHWKYRELVKIICKEHNIKDVEYAARTLEAESGGILVAVERVSKAHAIIIYRGKNYQRPSTLRPKSLLNKKDALKRSVEYQRYKSLKLHVLNLSKNIDYLKDQMFFKQMEVQPVTPTNGMNSGHHNQGILDLNVNSGTLVDKKEEVSEVLPECAKSVVVECSSGESETEGTSVLTKSGVPLDVMQNKLLCFSKHTDDLSETTSSCLTESTSTSSESTHQSPLSSSVMHNSDSHRVSGSKFVGTLTPVHELKLDEKSSQLPSAAAPLSNRERLMLRKQALKMKKRPVLAVGRNNVITGVAKAIKTHFKKHPLAIVNIKNRADGTPIQQLISELEEATGSVLVSREPNKVILYRGWGADVAQNSLSGNNSTEQVEKEVISPQLLEAVRLECGLHPGESE*	MNMKRTHEILERKTGGLVIWRSGSTIILYRGTDYKYPYFHDREMKNDMDESSEHTSSDDEDADLAIIASEQSGSEEDSDNPAEHGSNHTEEGDDLTRRFGVDALEGNLDIGSAEQSINSATKDQQAILHTSTNVSRPSEISGRARSTLVAGVGSPNKFRLQLPGEVKLAEEADKLLDGLGPRFSDWWGYDPLPVDADLLPAIVPGYRRPFRLLPSGVPPRLTDREMTILRRLARPLPYHYALGRSSNLQGLAASMIKLWERCEVAKVAIKRGAENIDSDLISEKLKGLTGGTLLSRDNESIVFYRGKDFLPTAVSLAIEKRRKYGNSTISNPKLNFDKSTPQNSSKLKMATDVSLDGHECYEKKHKDETAVSDNRAESLNVFAQNVEARLSQAIAEKEKTEKLIEELEMSSEPSRAETREVISEEERYMLRKVGLKMKSFLLLGRRGVFDGTVENMHLHWKYRELVKIICKEHNIKDVEYAARTLEAESGGILVAVERVSKAHAIIIYRGKNYQRPSTLRPKSLLNKKDALKRSVEYQRYKSLKLHVLNLSKNIDYLKDQMVQPVTPTNGMNSGHHNQGILDLNVNSGTLVDKKEEVSEVLPECAKSVVVECSSGESETEGTSVLTKSGVPLDVMQNKLLCFSKHTDDLSETTSSCLTESTSTSSESTHQSPLSSSVMHNSDSHRLLHFQTEKGSC*
DI.CM020524.1G7493.3	Streptophyta	3414	48.18	2436	42.49	812	CM020524.1	24423451	24429477	-	rna-gnl|WGS:POTR|OsKitaake04g158700.9	Streptophyta	3509	48.19	2109	41.73	703	6026	1969	649	homologous	same	MKNDMDESSEHTSSDDEDADLAIIASEQSGSEEDSDNPAEHGSNHTEEGDDLTRRFGVDALEGNLDIGSAEQSINSATKDQQAILHTSTNVSRPSEISGRARSTLVAGVGSPNKFRLQLPGEVKLAEEADKLLDGLGPRFSDWWGYDPLPVDADLLPAIVPGYRRPFRLLPSGVPPRLTDREMTILRRLARPLPYHYALGRSSNLQGLAASMIKLWERCEVAKVAIKRGAENIDSDLISEKLKGLTGGTLLSRDNESIVFYRGKDFLPTAVSLAIEKRRKYGNSTISNPKLNFDKSTPQNSSKLKMATDVSLDGHECYEKKHKDETAVSDNRAESLNVFAQNVEARLSQAIAEKEKTEKLIEELEMSSEPSRAETREVISEEERYMLRKVGLKMKSFLLLGRRGVFDGTVENMHLHWKYRELVKIICKEHNIKDVEYAARTLEAESGGILVAVERVSKAHAIIIYRGKNYQRPSTLRPKSLLNKKDALKRSVEYQRYKSLKLHVLNLSKNIDYLKDQMFFKQMEVQPVTPTNGMNSGHHNQGILDLNVNSGTLVDKKEEVSEVLPECAKSVVVECSSGESETEGTSVLTKSGVPLDVMQNKLLCFSKHTDDLSETTSSCLTESTSTSSESTHQSPLSSSVMHNSDSHRVSGSKFVGTLTPVHELKLDEKSSQLPSAAAPLSNRERLMLRKQALKMKKRPVLAVGRNNVITGVAKAIKTHFKKHPLAIVNIKNRADGTPIQQLISELEEATGSVLVSREPNKVILYRGWGADVAQNSLSGNNSTEQVEKEVISPQLLEAVRLECGLHPGESE*	MNMKRTHEILERKTGGLVIWRSGSTIILYRGTDYKYPYFHDREMKNDMDESSEHTSSDDEDADLAIIASEQSGSEEDSDNPAEHGSNHTEEGDDLTRRFGVDALEGNLDIGSAEQSINSATKDQQAILHTSTNVSRPSEISGRARSTLVAGVGSPNKFRLQLPGEVKLAEEADKLLDGLGPRFSDWWGYDPLPVDADLLPAIVPGYRRPFRLLPSGVPPRLTDREMTILRRLARPLPYHYALGRSSNLQGLAASMIKLWERCEVAKVAIKRGAENIDSDLISEKLKGLTGGTLLSRDNESIVFYRGKDFLPTAVSLAIEKRRKYGNSTISNPKLNFDKSTPQNSSKLKMATDVSLDGHECYEKKHKDETAVSDNRAESLNVFAQNVEARLSQAIAEKEKTEKLIEELEMSSEPSRAETREVISEEERYMLRKVGLKMKSFLLLGRRGVFDGTVENMHLHWKYRELVKIICKEHNIKDVEYAARTLEAESGGILVAVERVSKAHAIIIYRGKNYQRPSTLRPKSLLNKKDALKRSVEYQRYKSLKLHVLNLSKNIDYLKDQMFFKQMEVQPVTPTNGMNSGHHNQGILDLNVNSGTLVDKKEEVSEVLPECAKSVVVECSSGESETEGTSVLTKSGVPLDVMQNKLLCFSKHTDDLSETTSSCLTESTSTSSESTHQSPLSSSVMHNSDSHRLLHFQTEKGSC*
DI.CM020524.1G7493.3	Streptophyta	3414	48.18	2436	42.49	812	CM020524.1	24423451	24429477	-	rna-gnl|WGS:POTR|OsKitaake04g158700.7	Streptophyta	3417	48.49	1980	41.82	660	6026	1969	649	homologous	same	MKNDMDESSEHTSSDDEDADLAIIASEQSGSEEDSDNPAEHGSNHTEEGDDLTRRFGVDALEGNLDIGSAEQSINSATKDQQAILHTSTNVSRPSEISGRARSTLVAGVGSPNKFRLQLPGEVKLAEEADKLLDGLGPRFSDWWGYDPLPVDADLLPAIVPGYRRPFRLLPSGVPPRLTDREMTILRRLARPLPYHYALGRSSNLQGLAASMIKLWERCEVAKVAIKRGAENIDSDLISEKLKGLTGGTLLSRDNESIVFYRGKDFLPTAVSLAIEKRRKYGNSTISNPKLNFDKSTPQNSSKLKMATDVSLDGHECYEKKHKDETAVSDNRAESLNVFAQNVEARLSQAIAEKEKTEKLIEELEMSSEPSRAETREVISEEERYMLRKVGLKMKSFLLLGRRGVFDGTVENMHLHWKYRELVKIICKEHNIKDVEYAARTLEAESGGILVAVERVSKAHAIIIYRGKNYQRPSTLRPKSLLNKKDALKRSVEYQRYKSLKLHVLNLSKNIDYLKDQMFFKQMEVQPVTPTNGMNSGHHNQGILDLNVNSGTLVDKKEEVSEVLPECAKSVVVECSSGESETEGTSVLTKSGVPLDVMQNKLLCFSKHTDDLSETTSSCLTESTSTSSESTHQSPLSSSVMHNSDSHRVSGSKFVGTLTPVHELKLDEKSSQLPSAAAPLSNRERLMLRKQALKMKKRPVLAVGRNNVITGVAKAIKTHFKKHPLAIVNIKNRADGTPIQQLISELEEATGSVLVSREPNKVILYRGWGADVAQNSLSGNNSTEQVEKEVISPQLLEAVRLECGLHPGESE*	MKNDMDESSEHTSSDDEDADLAIIASEQSGSEEDSDNPAEHGSNHTEEGDDLTRRFGVDALEGNLDIGSAEQSINSATKDQQAILHTSTNVSRPSEISGRARSTLVAGVGSPNKFRLQLPGEVKLAEEADKLLDGLGPRFSDWWGYDPLPVDADLLPAIVPGYRRPFRLLPSGVPPRLTDREMTILRRLARPLPYHYALGRSSNLQGLAASMIKLWERCEVAKVAIKRGAENIDSDLISEKLKGLTGGTLLSRDNESIVFYRGKDFLPTAVSLAIEKRRKYGNSTISNPKLNFDKSTPQNSSKLKMATDVSLDGHECYEKKHKDETAVSDNRAESLNVFAQNVEARLSQAIAEKEKTEKLIEELEMSSEPSRAETREVISEEERYMLRKVGLKMKSFLLLGRRGVFDGTVENMHLHWKYRELVKIICKEHNIKDVEYAARTLEAESGGILVAVERVSKAHAIIIYRGKNYQRPSTLRPKSLLNKKDALKRSVEYQRYKSLKLHVLNLSKNIDYLKDQMFFKQMEVQPVTPTNGMNSGHHNQGILDLNVNSGTLVDKKEEVSEVLPECAKSVVVECSSGESETEGTSVLTKSGVPLDVMQNKLLCFSKHTDDLSETTSSCLTESTSTSSESTHQSPLSSSVMHNSDSHRLLHFQTEKGSC*
DI.CM020524.1G7493.3	Streptophyta	3414	48.18	2436	42.49	812	CM020524.1	24423451	24429477	-	rna-gnl|WGS:POTR|OsKitaake04g158700.2	Streptophyta	3412	48.68	2346	42.67	782	6026	2333	812	homologous	same	MKNDMDESSEHTSSDDEDADLAIIASEQSGSEEDSDNPAEHGSNHTEEGDDLTRRFGVDALEGNLDIGSAEQSINSATKDQQAILHTSTNVSRPSEISGRARSTLVAGVGSPNKFRLQLPGEVKLAEEADKLLDGLGPRFSDWWGYDPLPVDADLLPAIVPGYRRPFRLLPSGVPPRLTDREMTILRRLARPLPYHYALGRSSNLQGLAASMIKLWERCEVAKVAIKRGAENIDSDLISEKLKGLTGGTLLSRDNESIVFYRGKDFLPTAVSLAIEKRRKYGNSTISNPKLNFDKSTPQNSSKLKMATDVSLDGHECYEKKHKDETAVSDNRAESLNVFAQNVEARLSQAIAEKEKTEKLIEELEMSSEPSRAETREVISEEERYMLRKVGLKMKSFLLLGRRGVFDGTVENMHLHWKYRELVKIICKEHNIKDVEYAARTLEAESGGILVAVERVSKAHAIIIYRGKNYQRPSTLRPKSLLNKKDALKRSVEYQRYKSLKLHVLNLSKNIDYLKDQMFFKQMEVQPVTPTNGMNSGHHNQGILDLNVNSGTLVDKKEEVSEVLPECAKSVVVECSSGESETEGTSVLTKSGVPLDVMQNKLLCFSKHTDDLSETTSSCLTESTSTSSESTHQSPLSSSVMHNSDSHRVSGSKFVGTLTPVHELKLDEKSSQLPSAAAPLSNRERLMLRKQALKMKKRPVLAVGRNNVITGVAKAIKTHFKKHPLAIVNIKNRADGTPIQQLISELEEATGSVLVSREPNKVILYRGWGADVAQNSLSGNNSTEQVEKEVISPQLLEAVRLECGLHPGESE*	MKNDMDESSEHTSSDDEDADLAIIASEQSGSEEDSDNPAEHGSNHTEEGDDLTRRFGVDALEGNLDIGSAEQSINSATKDQQAILHTSTNVSRPSEISGRARSTLVAGVGSPNKFRLQLPGEVKLAEEADKLLDGLGPRFSDWWGYDPLPVDADLLPAIVPGYRRPFRLLPSGVPPRLTDREMTILRRLARPLPYHYALGRSSNLQGLAASMIKLWERCEVAKVAIKRGAENIDSDLISEKLKGLTGGTLLSRDNESIVFYRGKDFLPTAVSLAIEKRRKYGNSTISNPKLNFDKSTPQNSSKLKMATDVSLDGHECYEKKHKDETAVSDNRAESLNVFAQNVEARLSQAIAEKEKTEKLIEELEMSSEPSRAETREVISEEERYMLRKVGLKMKSFLLLGRRGVFDGTVENMHLHWKYRELVKIICKEHNIKDVEYAARTLEAESGGILVAVERVSKAHAIIIYRGKNYQRPSTLRPKSLLNKKDALKRSVEYQRYKSLKLHVLNLSKNIDYLKDQMVQPVTPTNGMNSGHHNQGILDLNVNSGTLVDKKEEVSEVLPECAKSVVVECSSGESETEGTSVLTKSGVPLDVMQNKLLCFSKHTDDLSETTSSCLTESTSTSSESTHQSPLSSSVMHNSDSHRLPSAAAPLSNRERLMLRKQALKMKKRPVLAVGRNNVITGVAKAIKTHFKKHPLAIVNIKNRADGTPIQQLISELEEATGSVLVSREPNKVILYRGWGADVAQNSLSGNNSTEQVEKEVISPQLLEAVRLECGLHPGESE*
DI.CM020524.1G7493.3	Streptophyta	3414	48.18	2436	42.49	812	CM020524.1	24423451	24429477	-	rna-gnl|WGS:POTR|OsKitaake04g158700.1	Streptophyta	3579	48.17	2565	42.38	855	6026	2424	812	homologous	same	MKNDMDESSEHTSSDDEDADLAIIASEQSGSEEDSDNPAEHGSNHTEEGDDLTRRFGVDALEGNLDIGSAEQSINSATKDQQAILHTSTNVSRPSEISGRARSTLVAGVGSPNKFRLQLPGEVKLAEEADKLLDGLGPRFSDWWGYDPLPVDADLLPAIVPGYRRPFRLLPSGVPPRLTDREMTILRRLARPLPYHYALGRSSNLQGLAASMIKLWERCEVAKVAIKRGAENIDSDLISEKLKGLTGGTLLSRDNESIVFYRGKDFLPTAVSLAIEKRRKYGNSTISNPKLNFDKSTPQNSSKLKMATDVSLDGHECYEKKHKDETAVSDNRAESLNVFAQNVEARLSQAIAEKEKTEKLIEELEMSSEPSRAETREVISEEERYMLRKVGLKMKSFLLLGRRGVFDGTVENMHLHWKYRELVKIICKEHNIKDVEYAARTLEAESGGILVAVERVSKAHAIIIYRGKNYQRPSTLRPKSLLNKKDALKRSVEYQRYKSLKLHVLNLSKNIDYLKDQMFFKQMEVQPVTPTNGMNSGHHNQGILDLNVNSGTLVDKKEEVSEVLPECAKSVVVECSSGESETEGTSVLTKSGVPLDVMQNKLLCFSKHTDDLSETTSSCLTESTSTSSESTHQSPLSSSVMHNSDSHRVSGSKFVGTLTPVHELKLDEKSSQLPSAAAPLSNRERLMLRKQALKMKKRPVLAVGRNNVITGVAKAIKTHFKKHPLAIVNIKNRADGTPIQQLISELEEATGSVLVSREPNKVILYRGWGADVAQNSLSGNNSTEQVEKEVISPQLLEAVRLECGLHPGESE*	MNMKRTHEILERKTGGLVIWRSGSTIILYRGTDYKYPYFHDREMKNDMDESSEHTSSDDEDADLAIIASEQSGSEEDSDNPAEHGSNHTEEGDDLTRRFGVDALEGNLDIGSAEQSINSATKDQQAILHTSTNVSRPSEISGRARSTLVAGVGSPNKFRLQLPGEVKLAEEADKLLDGLGPRFSDWWGYDPLPVDADLLPAIVPGYRRPFRLLPSGVPPRLTDREMTILRRLARPLPYHYALGRSSNLQGLAASMIKLWERCEVAKVAIKRGAENIDSDLISEKLKGLTGGTLLSRDNESIVFYRGKDFLPTAVSLAIEKRRKYGNSTISNPKLNFDKSTPQNSSKLKMATDVSLDGHECYEKKHKDETAVSDNRAESLNVFAQNVEARLSQAIAEKEKTEKLIEELEMSSEPSRAETREVISEEERYMLRKVGLKMKSFLLLGRRGVFDGTVENMHLHWKYRELVKIICKEHNIKDVEYAARTLEAESGGILVAVERVSKAHAIIIYRGKNYQRPSTLRPKSLLNKKDALKRSVEYQRYKSLKLHVLNLSKNIDYLKDQMFFKQMEVQPVTPTNGMNSGHHNQGILDLNVNSGTLVDKKEEVSEVLPECAKSVVVECSSGESETEGTSVLTKSGVPLDVMQNKLLCFSKHTDDLSETTSSCLTESTSTSSESTHQSPLSSSVMHNSDSHRVSGSKFVGTLTPVHELKLDEKSSQLPSAAAPLSNRERLMLRKQALKMKKRPVLAVGRNNVITGVAKAIKTHFKKHPLAIVNIKNRADGTPIQQLISELEEATGSVLVSREPNKVILYRGWGADVAQNSLSGNNSTEQVEKEVISPQLLEAVRLECGLHPGESE*
DI.CM020524.1G7493.3	Streptophyta	3414	48.18	2436	42.49	812	CM020524.1	24423451	24429477	-	rna-gnl|WGS:POTR|OsKitaake04g158700.10	Streptophyta	3469	48.6	2418	42.64	806	6026	2406	812	homologous	same	MKNDMDESSEHTSSDDEDADLAIIASEQSGSEEDSDNPAEHGSNHTEEGDDLTRRFGVDALEGNLDIGSAEQSINSATKDQQAILHTSTNVSRPSEISGRARSTLVAGVGSPNKFRLQLPGEVKLAEEADKLLDGLGPRFSDWWGYDPLPVDADLLPAIVPGYRRPFRLLPSGVPPRLTDREMTILRRLARPLPYHYALGRSSNLQGLAASMIKLWERCEVAKVAIKRGAENIDSDLISEKLKGLTGGTLLSRDNESIVFYRGKDFLPTAVSLAIEKRRKYGNSTISNPKLNFDKSTPQNSSKLKMATDVSLDGHECYEKKHKDETAVSDNRAESLNVFAQNVEARLSQAIAEKEKTEKLIEELEMSSEPSRAETREVISEEERYMLRKVGLKMKSFLLLGRRGVFDGTVENMHLHWKYRELVKIICKEHNIKDVEYAARTLEAESGGILVAVERVSKAHAIIIYRGKNYQRPSTLRPKSLLNKKDALKRSVEYQRYKSLKLHVLNLSKNIDYLKDQMFFKQMEVQPVTPTNGMNSGHHNQGILDLNVNSGTLVDKKEEVSEVLPECAKSVVVECSSGESETEGTSVLTKSGVPLDVMQNKLLCFSKHTDDLSETTSSCLTESTSTSSESTHQSPLSSSVMHNSDSHRVSGSKFVGTLTPVHELKLDEKSSQLPSAAAPLSNRERLMLRKQALKMKKRPVLAVGRNNVITGVAKAIKTHFKKHPLAIVNIKNRADGTPIQQLISELEEATGSVLVSREPNKVILYRGWGADVAQNSLSGNNSTEQVEKEVISPQLLEAVRLECGLHPGESE*	MKNDMDESSEHTSSDDEDADLAIIASEQSGSEEDSDNPAEHGSNHTEEGDDLTRRFGVDALEGNLDIGSAEQSINSATKDQQAILHTSTNVSRPSEISGRARSTLVAGVGSPNKFRLQLPGEVKLAEEADKLLDGLGPRFSDWWGYDPLPVDADLLPAIVPGYRRPFRLLPSGVPPRLTDREMTILRRLARPLPYHYALGRSSNLQGLAASMIKLWERCEVAKVAIKRGAENIDSDLISEKLKGLTGGTLLSRDNESIVFYRGKDFLPTAVSLAIEKRRKYGNSTISNPKLNFDKSTPQNSSKLKMATDVSLDGHECYEKKHKDETAVSDNRAESLNVFAQNVEARLSQAIAEKEKTEKLIEELEMSSEPSRAETREVISEEERYMLRKVGLKMKSFLLLGRRGVFDGTVENMHLHWKYRELVKIICKEHNIKDVEYAARTLEAESGGILVAVERVSKAHAIIIYRGKNYQRPSTLRPKSLLNKKDALKRSVEYQRYKSLKLHVLNLSKNIDYLKDQMVQPVTPTNGMNSGHHNQGILDLNVNSGTLVDKKEEVSEVLPECAKSVVVECSSGESETEGTSVLTKSGVPLDVMQNKLLCFSKHTDDLSETTSSCLTESTSTSSESTHQSPLSSSVMHNSDSHRVSGSKFVGTLTPVHELKLDEKSSQLPSAAAPLSNRERLMLRKQALKMKKRPVLAVGRNNVITGVAKAIKTHFKKHPLAIVNIKNRADGTPIQQLISELEEATGSVLVSREPNKVILYRGWGADVAQNSLSGNNSTEQVEKEVISPQLLEAVRLECGLHPGESE*
DI.CM020524.1G7493.3	Streptophyta	3414	48.18	2436	42.49	812	CM020524.1	24423451	24429477	-	rna-gnl|WGS:POTR|OsKitaake04g158700.4	Streptophyta	3504	48.37	2475	42.55	825	6026	2333	812	homologous	same	MKNDMDESSEHTSSDDEDADLAIIASEQSGSEEDSDNPAEHGSNHTEEGDDLTRRFGVDALEGNLDIGSAEQSINSATKDQQAILHTSTNVSRPSEISGRARSTLVAGVGSPNKFRLQLPGEVKLAEEADKLLDGLGPRFSDWWGYDPLPVDADLLPAIVPGYRRPFRLLPSGVPPRLTDREMTILRRLARPLPYHYALGRSSNLQGLAASMIKLWERCEVAKVAIKRGAENIDSDLISEKLKGLTGGTLLSRDNESIVFYRGKDFLPTAVSLAIEKRRKYGNSTISNPKLNFDKSTPQNSSKLKMATDVSLDGHECYEKKHKDETAVSDNRAESLNVFAQNVEARLSQAIAEKEKTEKLIEELEMSSEPSRAETREVISEEERYMLRKVGLKMKSFLLLGRRGVFDGTVENMHLHWKYRELVKIICKEHNIKDVEYAARTLEAESGGILVAVERVSKAHAIIIYRGKNYQRPSTLRPKSLLNKKDALKRSVEYQRYKSLKLHVLNLSKNIDYLKDQMFFKQMEVQPVTPTNGMNSGHHNQGILDLNVNSGTLVDKKEEVSEVLPECAKSVVVECSSGESETEGTSVLTKSGVPLDVMQNKLLCFSKHTDDLSETTSSCLTESTSTSSESTHQSPLSSSVMHNSDSHRVSGSKFVGTLTPVHELKLDEKSSQLPSAAAPLSNRERLMLRKQALKMKKRPVLAVGRNNVITGVAKAIKTHFKKHPLAIVNIKNRADGTPIQQLISELEEATGSVLVSREPNKVILYRGWGADVAQNSLSGNNSTEQVEKEVISPQLLEAVRLECGLHPGESE*	MNMKRTHEILERKTGGLVIWRSGSTIILYRGTDYKYPYFHDREMKNDMDESSEHTSSDDEDADLAIIASEQSGSEEDSDNPAEHGSNHTEEGDDLTRRFGVDALEGNLDIGSAEQSINSATKDQQAILHTSTNVSRPSEISGRARSTLVAGVGSPNKFRLQLPGEVKLAEEADKLLDGLGPRFSDWWGYDPLPVDADLLPAIVPGYRRPFRLLPSGVPPRLTDREMTILRRLARPLPYHYALGRSSNLQGLAASMIKLWERCEVAKVAIKRGAENIDSDLISEKLKGLTGGTLLSRDNESIVFYRGKDFLPTAVSLAIEKRRKYGNSTISNPKLNFDKSTPQNSSKLKMATDVSLDGHECYEKKHKDETAVSDNRAESLNVFAQNVEARLSQAIAEKEKTEKLIEELEMSSEPSRAETREVISEEERYMLRKVGLKMKSFLLLGRRGVFDGTVENMHLHWKYRELVKIICKEHNIKDVEYAARTLEAESGGILVAVERVSKAHAIIIYRGKNYQRPSTLRPKSLLNKKDALKRSVEYQRYKSLKLHVLNLSKNIDYLKDQMVQPVTPTNGMNSGHHNQGILDLNVNSGTLVDKKEEVSEVLPECAKSVVVECSSGESETEGTSVLTKSGVPLDVMQNKLLCFSKHTDDLSETTSSCLTESTSTSSESTHQSPLSSSVMHNSDSHRLPSAAAPLSNRERLMLRKQALKMKKRPVLAVGRNNVITGVAKAIKTHFKKHPLAIVNIKNRADGTPIQQLISELEEATGSVLVSREPNKVILYRGWGADVAQNSLSGNNSTEQVEKEVISPQLLEAVRLECGLHPGESE*
DI.CM020524.1G7493.3	Streptophyta	3414	48.18	2436	42.49	812	CM020524.1	24423451	24429477	-	rna-gnl|WGS:POTR|OsKitaake04g158700.5	Streptophyta	3522	48.24	2493	42.4	831	6026	2351	812	homologous	same	MKNDMDESSEHTSSDDEDADLAIIASEQSGSEEDSDNPAEHGSNHTEEGDDLTRRFGVDALEGNLDIGSAEQSINSATKDQQAILHTSTNVSRPSEISGRARSTLVAGVGSPNKFRLQLPGEVKLAEEADKLLDGLGPRFSDWWGYDPLPVDADLLPAIVPGYRRPFRLLPSGVPPRLTDREMTILRRLARPLPYHYALGRSSNLQGLAASMIKLWERCEVAKVAIKRGAENIDSDLISEKLKGLTGGTLLSRDNESIVFYRGKDFLPTAVSLAIEKRRKYGNSTISNPKLNFDKSTPQNSSKLKMATDVSLDGHECYEKKHKDETAVSDNRAESLNVFAQNVEARLSQAIAEKEKTEKLIEELEMSSEPSRAETREVISEEERYMLRKVGLKMKSFLLLGRRGVFDGTVENMHLHWKYRELVKIICKEHNIKDVEYAARTLEAESGGILVAVERVSKAHAIIIYRGKNYQRPSTLRPKSLLNKKDALKRSVEYQRYKSLKLHVLNLSKNIDYLKDQMFFKQMEVQPVTPTNGMNSGHHNQGILDLNVNSGTLVDKKEEVSEVLPECAKSVVVECSSGESETEGTSVLTKSGVPLDVMQNKLLCFSKHTDDLSETTSSCLTESTSTSSESTHQSPLSSSVMHNSDSHRVSGSKFVGTLTPVHELKLDEKSSQLPSAAAPLSNRERLMLRKQALKMKKRPVLAVGRNNVITGVAKAIKTHFKKHPLAIVNIKNRADGTPIQQLISELEEATGSVLVSREPNKVILYRGWGADVAQNSLSGNNSTEQVEKEVISPQLLEAVRLECGLHPGESE*	MNMKRTHEILERKTGGLVIWRSGSTIILYRGTDYKYPYFHDREMKNDMDESSEHTSSDDEDADLAIIASEQSGSEEDSDNPAEHGSNHTEEGDDLTRRFGVDALEGNLDIGSAEQSINSATKDQQAILHTSTNVSRPSEISGRARSTLVAGVGSPNKFRLQLPGEVKLAEEADKLLDGLGPRFSDWWGYDPLPVDADLLPAIVPGYRRPFRLLPSGVPPRLTDREMTILRRLARPLPYHYALGRSSNLQGLAASMIKLWERCEVAKVAIKRGAENIDSDLISEKLKGLTGGTLLSRDNESIVFYRGKDFLPTAVSLAIEKRRKYGNSTISNPKLNFDKSTPQNSSKLKMATDVSLDGHECYEKKHKDETAVSDNRAESLNVFAQNVEARLSQAIAEKEKTEKLIEELEMSSEPSRAETREVISEEERYMLRKVGLKMKSFLLLGRRGVFDGTVENMHLHWKYRELVKIICKEHNIKDVEYAARTLEAESGGILVAVERVSKAHAIIIYRGKNYQRPSTLRPKSLLNKKDALKRSVEYQRYKSLKLHVLNLSKNIDYLKDQMFFKQMEVQPVTPTNGMNSGHHNQGILDLNVNSGTLVDKKEEVSEVLPECAKSVVVECSSGESETEGTSVLTKSGVPLDVMQNKLLCFSKHTDDLSETTSSCLTESTSTSSESTHQSPLSSSVMHNSDSHRLPSAAAPLSNRERLMLRKQALKMKKRPVLAVGRNNVITGVAKAIKTHFKKHPLAIVNIKNRADGTPIQQLISELEEATGSVLVSREPNKVILYRGWGADVAQNSLSGNNSTEQVEKEVISPQLLEAVRLECGLHPGESE*
DI.CM020524.1G7493.3	Streptophyta	3414	48.18	2436	42.49	812	CM020524.1	24423451	24429477	-	rna-gnl|WGS:POTR|OsKitaake04g158700.11	Streptophyta	3487	48.47	2436	42.49	812	6026	2424	812	identical	same	MKNDMDESSEHTSSDDEDADLAIIASEQSGSEEDSDNPAEHGSNHTEEGDDLTRRFGVDALEGNLDIGSAEQSINSATKDQQAILHTSTNVSRPSEISGRARSTLVAGVGSPNKFRLQLPGEVKLAEEADKLLDGLGPRFSDWWGYDPLPVDADLLPAIVPGYRRPFRLLPSGVPPRLTDREMTILRRLARPLPYHYALGRSSNLQGLAASMIKLWERCEVAKVAIKRGAENIDSDLISEKLKGLTGGTLLSRDNESIVFYRGKDFLPTAVSLAIEKRRKYGNSTISNPKLNFDKSTPQNSSKLKMATDVSLDGHECYEKKHKDETAVSDNRAESLNVFAQNVEARLSQAIAEKEKTEKLIEELEMSSEPSRAETREVISEEERYMLRKVGLKMKSFLLLGRRGVFDGTVENMHLHWKYRELVKIICKEHNIKDVEYAARTLEAESGGILVAVERVSKAHAIIIYRGKNYQRPSTLRPKSLLNKKDALKRSVEYQRYKSLKLHVLNLSKNIDYLKDQMFFKQMEVQPVTPTNGMNSGHHNQGILDLNVNSGTLVDKKEEVSEVLPECAKSVVVECSSGESETEGTSVLTKSGVPLDVMQNKLLCFSKHTDDLSETTSSCLTESTSTSSESTHQSPLSSSVMHNSDSHRVSGSKFVGTLTPVHELKLDEKSSQLPSAAAPLSNRERLMLRKQALKMKKRPVLAVGRNNVITGVAKAIKTHFKKHPLAIVNIKNRADGTPIQQLISELEEATGSVLVSREPNKVILYRGWGADVAQNSLSGNNSTEQVEKEVISPQLLEAVRLECGLHPGESE*	MKNDMDESSEHTSSDDEDADLAIIASEQSGSEEDSDNPAEHGSNHTEEGDDLTRRFGVDALEGNLDIGSAEQSINSATKDQQAILHTSTNVSRPSEISGRARSTLVAGVGSPNKFRLQLPGEVKLAEEADKLLDGLGPRFSDWWGYDPLPVDADLLPAIVPGYRRPFRLLPSGVPPRLTDREMTILRRLARPLPYHYALGRSSNLQGLAASMIKLWERCEVAKVAIKRGAENIDSDLISEKLKGLTGGTLLSRDNESIVFYRGKDFLPTAVSLAIEKRRKYGNSTISNPKLNFDKSTPQNSSKLKMATDVSLDGHECYEKKHKDETAVSDNRAESLNVFAQNVEARLSQAIAEKEKTEKLIEELEMSSEPSRAETREVISEEERYMLRKVGLKMKSFLLLGRRGVFDGTVENMHLHWKYRELVKIICKEHNIKDVEYAARTLEAESGGILVAVERVSKAHAIIIYRGKNYQRPSTLRPKSLLNKKDALKRSVEYQRYKSLKLHVLNLSKNIDYLKDQMFFKQMEVQPVTPTNGMNSGHHNQGILDLNVNSGTLVDKKEEVSEVLPECAKSVVVECSSGESETEGTSVLTKSGVPLDVMQNKLLCFSKHTDDLSETTSSCLTESTSTSSESTHQSPLSSSVMHNSDSHRVSGSKFVGTLTPVHELKLDEKSSQLPSAAAPLSNRERLMLRKQALKMKKRPVLAVGRNNVITGVAKAIKTHFKKHPLAIVNIKNRADGTPIQQLISELEEATGSVLVSREPNKVILYRGWGADVAQNSLSGNNSTEQVEKEVISPQLLEAVRLECGLHPGESE*
DI.CM020524.1G7493.3	Streptophyta	3414	48.18	2436	42.49	812	CM020524.1	24423451	24429477	-	rna-gnl|WGS:POTR|OsKitaake04g158700.3	Streptophyta	3430	48.54	2364	42.51	788	6026	2351	812	homologous	same	MKNDMDESSEHTSSDDEDADLAIIASEQSGSEEDSDNPAEHGSNHTEEGDDLTRRFGVDALEGNLDIGSAEQSINSATKDQQAILHTSTNVSRPSEISGRARSTLVAGVGSPNKFRLQLPGEVKLAEEADKLLDGLGPRFSDWWGYDPLPVDADLLPAIVPGYRRPFRLLPSGVPPRLTDREMTILRRLARPLPYHYALGRSSNLQGLAASMIKLWERCEVAKVAIKRGAENIDSDLISEKLKGLTGGTLLSRDNESIVFYRGKDFLPTAVSLAIEKRRKYGNSTISNPKLNFDKSTPQNSSKLKMATDVSLDGHECYEKKHKDETAVSDNRAESLNVFAQNVEARLSQAIAEKEKTEKLIEELEMSSEPSRAETREVISEEERYMLRKVGLKMKSFLLLGRRGVFDGTVENMHLHWKYRELVKIICKEHNIKDVEYAARTLEAESGGILVAVERVSKAHAIIIYRGKNYQRPSTLRPKSLLNKKDALKRSVEYQRYKSLKLHVLNLSKNIDYLKDQMFFKQMEVQPVTPTNGMNSGHHNQGILDLNVNSGTLVDKKEEVSEVLPECAKSVVVECSSGESETEGTSVLTKSGVPLDVMQNKLLCFSKHTDDLSETTSSCLTESTSTSSESTHQSPLSSSVMHNSDSHRVSGSKFVGTLTPVHELKLDEKSSQLPSAAAPLSNRERLMLRKQALKMKKRPVLAVGRNNVITGVAKAIKTHFKKHPLAIVNIKNRADGTPIQQLISELEEATGSVLVSREPNKVILYRGWGADVAQNSLSGNNSTEQVEKEVISPQLLEAVRLECGLHPGESE*	MKNDMDESSEHTSSDDEDADLAIIASEQSGSEEDSDNPAEHGSNHTEEGDDLTRRFGVDALEGNLDIGSAEQSINSATKDQQAILHTSTNVSRPSEISGRARSTLVAGVGSPNKFRLQLPGEVKLAEEADKLLDGLGPRFSDWWGYDPLPVDADLLPAIVPGYRRPFRLLPSGVPPRLTDREMTILRRLARPLPYHYALGRSSNLQGLAASMIKLWERCEVAKVAIKRGAENIDSDLISEKLKGLTGGTLLSRDNESIVFYRGKDFLPTAVSLAIEKRRKYGNSTISNPKLNFDKSTPQNSSKLKMATDVSLDGHECYEKKHKDETAVSDNRAESLNVFAQNVEARLSQAIAEKEKTEKLIEELEMSSEPSRAETREVISEEERYMLRKVGLKMKSFLLLGRRGVFDGTVENMHLHWKYRELVKIICKEHNIKDVEYAARTLEAESGGILVAVERVSKAHAIIIYRGKNYQRPSTLRPKSLLNKKDALKRSVEYQRYKSLKLHVLNLSKNIDYLKDQMFFKQMEVQPVTPTNGMNSGHHNQGILDLNVNSGTLVDKKEEVSEVLPECAKSVVVECSSGESETEGTSVLTKSGVPLDVMQNKLLCFSKHTDDLSETTSSCLTESTSTSSESTHQSPLSSSVMHNSDSHRLPSAAAPLSNRERLMLRKQALKMKKRPVLAVGRNNVITGVAKAIKTHFKKHPLAIVNIKNRADGTPIQQLISELEEATGSVLVSREPNKVILYRGWGADVAQNSLSGNNSTEQVEKEVISPQLLEAVRLECGLHPGESE*
DI.CM020524.1G7493.3	Streptophyta	3414	48.18	2436	42.49	812	CM020524.1	24423451	24429477	-	rna-gnl|WGS:POTR|OsKitaake04g158700.12	Streptophyta	3561	48.3	2547	42.52	849	6026	2406	812	homologous	same	MKNDMDESSEHTSSDDEDADLAIIASEQSGSEEDSDNPAEHGSNHTEEGDDLTRRFGVDALEGNLDIGSAEQSINSATKDQQAILHTSTNVSRPSEISGRARSTLVAGVGSPNKFRLQLPGEVKLAEEADKLLDGLGPRFSDWWGYDPLPVDADLLPAIVPGYRRPFRLLPSGVPPRLTDREMTILRRLARPLPYHYALGRSSNLQGLAASMIKLWERCEVAKVAIKRGAENIDSDLISEKLKGLTGGTLLSRDNESIVFYRGKDFLPTAVSLAIEKRRKYGNSTISNPKLNFDKSTPQNSSKLKMATDVSLDGHECYEKKHKDETAVSDNRAESLNVFAQNVEARLSQAIAEKEKTEKLIEELEMSSEPSRAETREVISEEERYMLRKVGLKMKSFLLLGRRGVFDGTVENMHLHWKYRELVKIICKEHNIKDVEYAARTLEAESGGILVAVERVSKAHAIIIYRGKNYQRPSTLRPKSLLNKKDALKRSVEYQRYKSLKLHVLNLSKNIDYLKDQMFFKQMEVQPVTPTNGMNSGHHNQGILDLNVNSGTLVDKKEEVSEVLPECAKSVVVECSSGESETEGTSVLTKSGVPLDVMQNKLLCFSKHTDDLSETTSSCLTESTSTSSESTHQSPLSSSVMHNSDSHRVSGSKFVGTLTPVHELKLDEKSSQLPSAAAPLSNRERLMLRKQALKMKKRPVLAVGRNNVITGVAKAIKTHFKKHPLAIVNIKNRADGTPIQQLISELEEATGSVLVSREPNKVILYRGWGADVAQNSLSGNNSTEQVEKEVISPQLLEAVRLECGLHPGESE*	MNMKRTHEILERKTGGLVIWRSGSTIILYRGTDYKYPYFHDREMKNDMDESSEHTSSDDEDADLAIIASEQSGSEEDSDNPAEHGSNHTEEGDDLTRRFGVDALEGNLDIGSAEQSINSATKDQQAILHTSTNVSRPSEISGRARSTLVAGVGSPNKFRLQLPGEVKLAEEADKLLDGLGPRFSDWWGYDPLPVDADLLPAIVPGYRRPFRLLPSGVPPRLTDREMTILRRLARPLPYHYALGRSSNLQGLAASMIKLWERCEVAKVAIKRGAENIDSDLISEKLKGLTGGTLLSRDNESIVFYRGKDFLPTAVSLAIEKRRKYGNSTISNPKLNFDKSTPQNSSKLKMATDVSLDGHECYEKKHKDETAVSDNRAESLNVFAQNVEARLSQAIAEKEKTEKLIEELEMSSEPSRAETREVISEEERYMLRKVGLKMKSFLLLGRRGVFDGTVENMHLHWKYRELVKIICKEHNIKDVEYAARTLEAESGGILVAVERVSKAHAIIIYRGKNYQRPSTLRPKSLLNKKDALKRSVEYQRYKSLKLHVLNLSKNIDYLKDQMVQPVTPTNGMNSGHHNQGILDLNVNSGTLVDKKEEVSEVLPECAKSVVVECSSGESETEGTSVLTKSGVPLDVMQNKLLCFSKHTDDLSETTSSCLTESTSTSSESTHQSPLSSSVMHNSDSHRVSGSKFVGTLTPVHELKLDEKSSQLPSAAAPLSNRERLMLRKQALKMKKRPVLAVGRNNVITGVAKAIKTHFKKHPLAIVNIKNRADGTPIQQLISELEEATGSVLVSREPNKVILYRGWGADVAQNSLSGNNSTEQVEKEVISPQLLEAVRLECGLHPGESE*
DI.CM020524.1G7493.3	Streptophyta	3414	48.18	2436	42.49	812	CM020524.1	24423451	24429477	-	rna-gnl|WGS:POTR|OsKitaake04g158700.13	Streptophyta	3649	47.99	2109	41.58	703	6026	1900	620	homologous	same	MKNDMDESSEHTSSDDEDADLAIIASEQSGSEEDSDNPAEHGSNHTEEGDDLTRRFGVDALEGNLDIGSAEQSINSATKDQQAILHTSTNVSRPSEISGRARSTLVAGVGSPNKFRLQLPGEVKLAEEADKLLDGLGPRFSDWWGYDPLPVDADLLPAIVPGYRRPFRLLPSGVPPRLTDREMTILRRLARPLPYHYALGRSSNLQGLAASMIKLWERCEVAKVAIKRGAENIDSDLISEKLKGLTGGTLLSRDNESIVFYRGKDFLPTAVSLAIEKRRKYGNSTISNPKLNFDKSTPQNSSKLKMATDVSLDGHECYEKKHKDETAVSDNRAESLNVFAQNVEARLSQAIAEKEKTEKLIEELEMSSEPSRAETREVISEEERYMLRKVGLKMKSFLLLGRRGVFDGTVENMHLHWKYRELVKIICKEHNIKDVEYAARTLEAESGGILVAVERVSKAHAIIIYRGKNYQRPSTLRPKSLLNKKDALKRSVEYQRYKSLKLHVLNLSKNIDYLKDQMFFKQMEVQPVTPTNGMNSGHHNQGILDLNVNSGTLVDKKEEVSEVLPECAKSVVVECSSGESETEGTSVLTKSGVPLDVMQNKLLCFSKHTDDLSETTSSCLTESTSTSSESTHQSPLSSSVMHNSDSHRVSGSKFVGTLTPVHELKLDEKSSQLPSAAAPLSNRERLMLRKQALKMKKRPVLAVGRNNVITGVAKAIKTHFKKHPLAIVNIKNRADGTPIQQLISELEEATGSVLVSREPNKVILYRGWGADVAQNSLSGNNSTEQVEKEVISPQLLEAVRLECGLHPGESE*	MNMKRTHEILERKTGGLVIWRSGSTIILYRGTDYKYPYFHDREMKNDMDESSEHTSSDDEDADLAIIASEQSGSEEDSDNPAEHGSNHTEEGDDLTRRFGVDALEGNLDIGSAEQSINSATKDQQAILHTSTNVSRPSEISGRARSTLVAGVGSPNKFRLQLPGEVKLAEEADKLLDGLGPRFSDWWGYDPLPVDADLLPAIVPGYRRPFRLLPSGVPPRLTDREMTILRRLARPLPYHYALGRSSNLQGLAASMIKLWERCEVAKVAIKRGAENIDSDLISEKLKGLTGGTLLSRDNESIVFYRGKDFLPTAVSLAIEKRRKYGNSTISNPKLNFDKSTPQNSSKLKMATDVSLDGHECYEKKHKDETAVSDNRAESLNVFAQNVEARLSQAIAEKEKTEKLIEELEMSSEPSRAETREVISEEERYMLRKVGLKMKSFLLLGRRGVFDGTVENMHLHWKYRELVKIICKEHNIKDVEYAARTLEAESGGILVAVERVSKAHAIIIYRGKNYQRPSTLRPKSLLNKKDALKRSVEYQRYKSLKLHVLNLSKNIDYLKDQMFFKQMEVQPVTPTNGMNSGHHNQGILDLNVNSGTLVDKKEEVSEVLPECAKSVVVECSSGESETEGTSVLTKSGVPLDVMQNKLLCFSKHTDDLSETTSSCLTESTSTSSESTHVSLLLIFPSAWQLFSADADDLTAAKST*
DI.CM020524.1G7493.4	Streptophyta	2894	43.5	1698	42.05	566	CM020524.1	24423477	24429005	-	rna-gnl|WGS:POTR|OsKitaake04g158700.10	Streptophyta	3469	48.6	2418	42.64	806	5528	1690			same	MKNDMDESSEHTSSDDEDADLAIIASEQSGSEEDSDNPAEHGSNHTEEGDDLTRRFGVDALEGNLDIGSAEQSINSATKDQQAILHTSTNVSRPSEISGRARSTLVAGVGSPNKFRLQLPGEVKLAEEADKLLDGLGPRFSDWWGYDPLPVDADLLPAIVPGYRRPFRLLPSGVPPRLTDREMTILRRLARPLPYHYALGRSSNLQGLAASMIKLWERCEVAKVAIKRGAENIDSDLISEKLKGLTGGTLLSRDNESIVFYRGKDFLPTAVSLAIEKRRKYGNSTISNPKLNFDKSTPQNSSKLKMATDVSLDGHECYEKKHKDETAVSDNRAESLNVFAQNVEARLSQAIAEKEKTEKLIEELEMSSEPSRAETREVISEEERYMLRKVGLKMKSFLLLGRRGVFDGTVENMHLHWKYRELVKIICKEHNIKDVEYAARTLEAESGGILVAVERVSKAHAIIIYRGKNYQRPSTLRPKSLLNKKDALKRSVEYQRYKSLKLHVLNLSKNIDYLKDQMVQPVTPTNGMNSGHHNQGILDLNVNSGTLVDKKECLKFFLSVPSQWL*	MKNDMDESSEHTSSDDEDADLAIIASEQSGSEEDSDNPAEHGSNHTEEGDDLTRRFGVDALEGNLDIGSAEQSINSATKDQQAILHTSTNVSRPSEISGRARSTLVAGVGSPNKFRLQLPGEVKLAEEADKLLDGLGPRFSDWWGYDPLPVDADLLPAIVPGYRRPFRLLPSGVPPRLTDREMTILRRLARPLPYHYALGRSSNLQGLAASMIKLWERCEVAKVAIKRGAENIDSDLISEKLKGLTGGTLLSRDNESIVFYRGKDFLPTAVSLAIEKRRKYGNSTISNPKLNFDKSTPQNSSKLKMATDVSLDGHECYEKKHKDETAVSDNRAESLNVFAQNVEARLSQAIAEKEKTEKLIEELEMSSEPSRAETREVISEEERYMLRKVGLKMKSFLLLGRRGVFDGTVENMHLHWKYRELVKIICKEHNIKDVEYAARTLEAESGGILVAVERVSKAHAIIIYRGKNYQRPSTLRPKSLLNKKDALKRSVEYQRYKSLKLHVLNLSKNIDYLKDQMVQPVTPTNGMNSGHHNQGILDLNVNSGTLVDKKEEVSEVLPECAKSVVVECSSGESETEGTSVLTKSGVPLDVMQNKLLCFSKHTDDLSETTSSCLTESTSTSSESTHQSPLSSSVMHNSDSHRVSGSKFVGTLTPVHELKLDEKSSQLPSAAAPLSNRERLMLRKQALKMKKRPVLAVGRNNVITGVAKAIKTHFKKHPLAIVNIKNRADGTPIQQLISELEEATGSVLVSREPNKVILYRGWGADVAQNSLSGNNSTEQVEKEVISPQLLEAVRLECGLHPGESE*
DI.CM020524.1G7493.4	Streptophyta	2894	43.5	1698	42.05	566	CM020524.1	24423477	24429005	-	rna-gnl|WGS:POTR|OsKitaake04g158700.11	Streptophyta	3487	48.47	2436	42.49	812	5528	1690			same	MKNDMDESSEHTSSDDEDADLAIIASEQSGSEEDSDNPAEHGSNHTEEGDDLTRRFGVDALEGNLDIGSAEQSINSATKDQQAILHTSTNVSRPSEISGRARSTLVAGVGSPNKFRLQLPGEVKLAEEADKLLDGLGPRFSDWWGYDPLPVDADLLPAIVPGYRRPFRLLPSGVPPRLTDREMTILRRLARPLPYHYALGRSSNLQGLAASMIKLWERCEVAKVAIKRGAENIDSDLISEKLKGLTGGTLLSRDNESIVFYRGKDFLPTAVSLAIEKRRKYGNSTISNPKLNFDKSTPQNSSKLKMATDVSLDGHECYEKKHKDETAVSDNRAESLNVFAQNVEARLSQAIAEKEKTEKLIEELEMSSEPSRAETREVISEEERYMLRKVGLKMKSFLLLGRRGVFDGTVENMHLHWKYRELVKIICKEHNIKDVEYAARTLEAESGGILVAVERVSKAHAIIIYRGKNYQRPSTLRPKSLLNKKDALKRSVEYQRYKSLKLHVLNLSKNIDYLKDQMVQPVTPTNGMNSGHHNQGILDLNVNSGTLVDKKECLKFFLSVPSQWL*	MKNDMDESSEHTSSDDEDADLAIIASEQSGSEEDSDNPAEHGSNHTEEGDDLTRRFGVDALEGNLDIGSAEQSINSATKDQQAILHTSTNVSRPSEISGRARSTLVAGVGSPNKFRLQLPGEVKLAEEADKLLDGLGPRFSDWWGYDPLPVDADLLPAIVPGYRRPFRLLPSGVPPRLTDREMTILRRLARPLPYHYALGRSSNLQGLAASMIKLWERCEVAKVAIKRGAENIDSDLISEKLKGLTGGTLLSRDNESIVFYRGKDFLPTAVSLAIEKRRKYGNSTISNPKLNFDKSTPQNSSKLKMATDVSLDGHECYEKKHKDETAVSDNRAESLNVFAQNVEARLSQAIAEKEKTEKLIEELEMSSEPSRAETREVISEEERYMLRKVGLKMKSFLLLGRRGVFDGTVENMHLHWKYRELVKIICKEHNIKDVEYAARTLEAESGGILVAVERVSKAHAIIIYRGKNYQRPSTLRPKSLLNKKDALKRSVEYQRYKSLKLHVLNLSKNIDYLKDQMFFKQMEVQPVTPTNGMNSGHHNQGILDLNVNSGTLVDKKEEVSEVLPECAKSVVVECSSGESETEGTSVLTKSGVPLDVMQNKLLCFSKHTDDLSETTSSCLTESTSTSSESTHQSPLSSSVMHNSDSHRVSGSKFVGTLTPVHELKLDEKSSQLPSAAAPLSNRERLMLRKQALKMKKRPVLAVGRNNVITGVAKAIKTHFKKHPLAIVNIKNRADGTPIQQLISELEEATGSVLVSREPNKVILYRGWGADVAQNSLSGNNSTEQVEKEVISPQLLEAVRLECGLHPGESE*
DI.CM020524.1G7493.4	Streptophyta	2894	43.5	1698	42.05	566	CM020524.1	24423477	24429005	-	rna-gnl|WGS:POTR|OsKitaake04g158700.5	Streptophyta	3522	48.24	2493	42.4	831	5528	1690			same	MKNDMDESSEHTSSDDEDADLAIIASEQSGSEEDSDNPAEHGSNHTEEGDDLTRRFGVDALEGNLDIGSAEQSINSATKDQQAILHTSTNVSRPSEISGRARSTLVAGVGSPNKFRLQLPGEVKLAEEADKLLDGLGPRFSDWWGYDPLPVDADLLPAIVPGYRRPFRLLPSGVPPRLTDREMTILRRLARPLPYHYALGRSSNLQGLAASMIKLWERCEVAKVAIKRGAENIDSDLISEKLKGLTGGTLLSRDNESIVFYRGKDFLPTAVSLAIEKRRKYGNSTISNPKLNFDKSTPQNSSKLKMATDVSLDGHECYEKKHKDETAVSDNRAESLNVFAQNVEARLSQAIAEKEKTEKLIEELEMSSEPSRAETREVISEEERYMLRKVGLKMKSFLLLGRRGVFDGTVENMHLHWKYRELVKIICKEHNIKDVEYAARTLEAESGGILVAVERVSKAHAIIIYRGKNYQRPSTLRPKSLLNKKDALKRSVEYQRYKSLKLHVLNLSKNIDYLKDQMVQPVTPTNGMNSGHHNQGILDLNVNSGTLVDKKECLKFFLSVPSQWL*	MNMKRTHEILERKTGGLVIWRSGSTIILYRGTDYKYPYFHDREMKNDMDESSEHTSSDDEDADLAIIASEQSGSEEDSDNPAEHGSNHTEEGDDLTRRFGVDALEGNLDIGSAEQSINSATKDQQAILHTSTNVSRPSEISGRARSTLVAGVGSPNKFRLQLPGEVKLAEEADKLLDGLGPRFSDWWGYDPLPVDADLLPAIVPGYRRPFRLLPSGVPPRLTDREMTILRRLARPLPYHYALGRSSNLQGLAASMIKLWERCEVAKVAIKRGAENIDSDLISEKLKGLTGGTLLSRDNESIVFYRGKDFLPTAVSLAIEKRRKYGNSTISNPKLNFDKSTPQNSSKLKMATDVSLDGHECYEKKHKDETAVSDNRAESLNVFAQNVEARLSQAIAEKEKTEKLIEELEMSSEPSRAETREVISEEERYMLRKVGLKMKSFLLLGRRGVFDGTVENMHLHWKYRELVKIICKEHNIKDVEYAARTLEAESGGILVAVERVSKAHAIIIYRGKNYQRPSTLRPKSLLNKKDALKRSVEYQRYKSLKLHVLNLSKNIDYLKDQMFFKQMEVQPVTPTNGMNSGHHNQGILDLNVNSGTLVDKKEEVSEVLPECAKSVVVECSSGESETEGTSVLTKSGVPLDVMQNKLLCFSKHTDDLSETTSSCLTESTSTSSESTHQSPLSSSVMHNSDSHRLPSAAAPLSNRERLMLRKQALKMKKRPVLAVGRNNVITGVAKAIKTHFKKHPLAIVNIKNRADGTPIQQLISELEEATGSVLVSREPNKVILYRGWGADVAQNSLSGNNSTEQVEKEVISPQLLEAVRLECGLHPGESE*
DI.CM020524.1G7493.4	Streptophyta	2894	43.5	1698	42.05	566	CM020524.1	24423477	24429005	-	rna-gnl|WGS:POTR|OsKitaake04g158700.8	Streptophyta	3491	48.32	2091	41.89	697	5528	1690			same	MKNDMDESSEHTSSDDEDADLAIIASEQSGSEEDSDNPAEHGSNHTEEGDDLTRRFGVDALEGNLDIGSAEQSINSATKDQQAILHTSTNVSRPSEISGRARSTLVAGVGSPNKFRLQLPGEVKLAEEADKLLDGLGPRFSDWWGYDPLPVDADLLPAIVPGYRRPFRLLPSGVPPRLTDREMTILRRLARPLPYHYALGRSSNLQGLAASMIKLWERCEVAKVAIKRGAENIDSDLISEKLKGLTGGTLLSRDNESIVFYRGKDFLPTAVSLAIEKRRKYGNSTISNPKLNFDKSTPQNSSKLKMATDVSLDGHECYEKKHKDETAVSDNRAESLNVFAQNVEARLSQAIAEKEKTEKLIEELEMSSEPSRAETREVISEEERYMLRKVGLKMKSFLLLGRRGVFDGTVENMHLHWKYRELVKIICKEHNIKDVEYAARTLEAESGGILVAVERVSKAHAIIIYRGKNYQRPSTLRPKSLLNKKDALKRSVEYQRYKSLKLHVLNLSKNIDYLKDQMVQPVTPTNGMNSGHHNQGILDLNVNSGTLVDKKECLKFFLSVPSQWL*	MNMKRTHEILERKTGGLVIWRSGSTIILYRGTDYKYPYFHDREMKNDMDESSEHTSSDDEDADLAIIASEQSGSEEDSDNPAEHGSNHTEEGDDLTRRFGVDALEGNLDIGSAEQSINSATKDQQAILHTSTNVSRPSEISGRARSTLVAGVGSPNKFRLQLPGEVKLAEEADKLLDGLGPRFSDWWGYDPLPVDADLLPAIVPGYRRPFRLLPSGVPPRLTDREMTILRRLARPLPYHYALGRSSNLQGLAASMIKLWERCEVAKVAIKRGAENIDSDLISEKLKGLTGGTLLSRDNESIVFYRGKDFLPTAVSLAIEKRRKYGNSTISNPKLNFDKSTPQNSSKLKMATDVSLDGHECYEKKHKDETAVSDNRAESLNVFAQNVEARLSQAIAEKEKTEKLIEELEMSSEPSRAETREVISEEERYMLRKVGLKMKSFLLLGRRGVFDGTVENMHLHWKYRELVKIICKEHNIKDVEYAARTLEAESGGILVAVERVSKAHAIIIYRGKNYQRPSTLRPKSLLNKKDALKRSVEYQRYKSLKLHVLNLSKNIDYLKDQMVQPVTPTNGMNSGHHNQGILDLNVNSGTLVDKKEEVSEVLPECAKSVVVECSSGESETEGTSVLTKSGVPLDVMQNKLLCFSKHTDDLSETTSSCLTESTSTSSESTHQSPLSSSVMHNSDSHRLLHFQTEKGSC*
DI.CM020524.1G7493.4	Streptophyta	2894	43.5	1698	42.05	566	CM020524.1	24423477	24429005	-	rna-gnl|WGS:POTR|OsKitaake04g158700.9	Streptophyta	3509	48.19	2109	41.73	703	5528	1690			same	MKNDMDESSEHTSSDDEDADLAIIASEQSGSEEDSDNPAEHGSNHTEEGDDLTRRFGVDALEGNLDIGSAEQSINSATKDQQAILHTSTNVSRPSEISGRARSTLVAGVGSPNKFRLQLPGEVKLAEEADKLLDGLGPRFSDWWGYDPLPVDADLLPAIVPGYRRPFRLLPSGVPPRLTDREMTILRRLARPLPYHYALGRSSNLQGLAASMIKLWERCEVAKVAIKRGAENIDSDLISEKLKGLTGGTLLSRDNESIVFYRGKDFLPTAVSLAIEKRRKYGNSTISNPKLNFDKSTPQNSSKLKMATDVSLDGHECYEKKHKDETAVSDNRAESLNVFAQNVEARLSQAIAEKEKTEKLIEELEMSSEPSRAETREVISEEERYMLRKVGLKMKSFLLLGRRGVFDGTVENMHLHWKYRELVKIICKEHNIKDVEYAARTLEAESGGILVAVERVSKAHAIIIYRGKNYQRPSTLRPKSLLNKKDALKRSVEYQRYKSLKLHVLNLSKNIDYLKDQMVQPVTPTNGMNSGHHNQGILDLNVNSGTLVDKKECLKFFLSVPSQWL*	MNMKRTHEILERKTGGLVIWRSGSTIILYRGTDYKYPYFHDREMKNDMDESSEHTSSDDEDADLAIIASEQSGSEEDSDNPAEHGSNHTEEGDDLTRRFGVDALEGNLDIGSAEQSINSATKDQQAILHTSTNVSRPSEISGRARSTLVAGVGSPNKFRLQLPGEVKLAEEADKLLDGLGPRFSDWWGYDPLPVDADLLPAIVPGYRRPFRLLPSGVPPRLTDREMTILRRLARPLPYHYALGRSSNLQGLAASMIKLWERCEVAKVAIKRGAENIDSDLISEKLKGLTGGTLLSRDNESIVFYRGKDFLPTAVSLAIEKRRKYGNSTISNPKLNFDKSTPQNSSKLKMATDVSLDGHECYEKKHKDETAVSDNRAESLNVFAQNVEARLSQAIAEKEKTEKLIEELEMSSEPSRAETREVISEEERYMLRKVGLKMKSFLLLGRRGVFDGTVENMHLHWKYRELVKIICKEHNIKDVEYAARTLEAESGGILVAVERVSKAHAIIIYRGKNYQRPSTLRPKSLLNKKDALKRSVEYQRYKSLKLHVLNLSKNIDYLKDQMFFKQMEVQPVTPTNGMNSGHHNQGILDLNVNSGTLVDKKEEVSEVLPECAKSVVVECSSGESETEGTSVLTKSGVPLDVMQNKLLCFSKHTDDLSETTSSCLTESTSTSSESTHQSPLSSSVMHNSDSHRLLHFQTEKGSC*
DI.CM020524.1G7493.4	Streptophyta	2894	43.5	1698	42.05	566	CM020524.1	24423477	24429005	-	rna-gnl|WGS:POTR|OsKitaake04g158700.1	Streptophyta	3579	48.17	2565	42.38	855	5528	1690			same	MKNDMDESSEHTSSDDEDADLAIIASEQSGSEEDSDNPAEHGSNHTEEGDDLTRRFGVDALEGNLDIGSAEQSINSATKDQQAILHTSTNVSRPSEISGRARSTLVAGVGSPNKFRLQLPGEVKLAEEADKLLDGLGPRFSDWWGYDPLPVDADLLPAIVPGYRRPFRLLPSGVPPRLTDREMTILRRLARPLPYHYALGRSSNLQGLAASMIKLWERCEVAKVAIKRGAENIDSDLISEKLKGLTGGTLLSRDNESIVFYRGKDFLPTAVSLAIEKRRKYGNSTISNPKLNFDKSTPQNSSKLKMATDVSLDGHECYEKKHKDETAVSDNRAESLNVFAQNVEARLSQAIAEKEKTEKLIEELEMSSEPSRAETREVISEEERYMLRKVGLKMKSFLLLGRRGVFDGTVENMHLHWKYRELVKIICKEHNIKDVEYAARTLEAESGGILVAVERVSKAHAIIIYRGKNYQRPSTLRPKSLLNKKDALKRSVEYQRYKSLKLHVLNLSKNIDYLKDQMVQPVTPTNGMNSGHHNQGILDLNVNSGTLVDKKECLKFFLSVPSQWL*	MNMKRTHEILERKTGGLVIWRSGSTIILYRGTDYKYPYFHDREMKNDMDESSEHTSSDDEDADLAIIASEQSGSEEDSDNPAEHGSNHTEEGDDLTRRFGVDALEGNLDIGSAEQSINSATKDQQAILHTSTNVSRPSEISGRARSTLVAGVGSPNKFRLQLPGEVKLAEEADKLLDGLGPRFSDWWGYDPLPVDADLLPAIVPGYRRPFRLLPSGVPPRLTDREMTILRRLARPLPYHYALGRSSNLQGLAASMIKLWERCEVAKVAIKRGAENIDSDLISEKLKGLTGGTLLSRDNESIVFYRGKDFLPTAVSLAIEKRRKYGNSTISNPKLNFDKSTPQNSSKLKMATDVSLDGHECYEKKHKDETAVSDNRAESLNVFAQNVEARLSQAIAEKEKTEKLIEELEMSSEPSRAETREVISEEERYMLRKVGLKMKSFLLLGRRGVFDGTVENMHLHWKYRELVKIICKEHNIKDVEYAARTLEAESGGILVAVERVSKAHAIIIYRGKNYQRPSTLRPKSLLNKKDALKRSVEYQRYKSLKLHVLNLSKNIDYLKDQMFFKQMEVQPVTPTNGMNSGHHNQGILDLNVNSGTLVDKKEEVSEVLPECAKSVVVECSSGESETEGTSVLTKSGVPLDVMQNKLLCFSKHTDDLSETTSSCLTESTSTSSESTHQSPLSSSVMHNSDSHRVSGSKFVGTLTPVHELKLDEKSSQLPSAAAPLSNRERLMLRKQALKMKKRPVLAVGRNNVITGVAKAIKTHFKKHPLAIVNIKNRADGTPIQQLISELEEATGSVLVSREPNKVILYRGWGADVAQNSLSGNNSTEQVEKEVISPQLLEAVRLECGLHPGESE*
DI.CM020524.1G7493.4	Streptophyta	2894	43.5	1698	42.05	566	CM020524.1	24423477	24429005	-	rna-gnl|WGS:POTR|OsKitaake04g158700.2	Streptophyta	3412	48.68	2346	42.67	782	5528	1690			same	MKNDMDESSEHTSSDDEDADLAIIASEQSGSEEDSDNPAEHGSNHTEEGDDLTRRFGVDALEGNLDIGSAEQSINSATKDQQAILHTSTNVSRPSEISGRARSTLVAGVGSPNKFRLQLPGEVKLAEEADKLLDGLGPRFSDWWGYDPLPVDADLLPAIVPGYRRPFRLLPSGVPPRLTDREMTILRRLARPLPYHYALGRSSNLQGLAASMIKLWERCEVAKVAIKRGAENIDSDLISEKLKGLTGGTLLSRDNESIVFYRGKDFLPTAVSLAIEKRRKYGNSTISNPKLNFDKSTPQNSSKLKMATDVSLDGHECYEKKHKDETAVSDNRAESLNVFAQNVEARLSQAIAEKEKTEKLIEELEMSSEPSRAETREVISEEERYMLRKVGLKMKSFLLLGRRGVFDGTVENMHLHWKYRELVKIICKEHNIKDVEYAARTLEAESGGILVAVERVSKAHAIIIYRGKNYQRPSTLRPKSLLNKKDALKRSVEYQRYKSLKLHVLNLSKNIDYLKDQMVQPVTPTNGMNSGHHNQGILDLNVNSGTLVDKKECLKFFLSVPSQWL*	MKNDMDESSEHTSSDDEDADLAIIASEQSGSEEDSDNPAEHGSNHTEEGDDLTRRFGVDALEGNLDIGSAEQSINSATKDQQAILHTSTNVSRPSEISGRARSTLVAGVGSPNKFRLQLPGEVKLAEEADKLLDGLGPRFSDWWGYDPLPVDADLLPAIVPGYRRPFRLLPSGVPPRLTDREMTILRRLARPLPYHYALGRSSNLQGLAASMIKLWERCEVAKVAIKRGAENIDSDLISEKLKGLTGGTLLSRDNESIVFYRGKDFLPTAVSLAIEKRRKYGNSTISNPKLNFDKSTPQNSSKLKMATDVSLDGHECYEKKHKDETAVSDNRAESLNVFAQNVEARLSQAIAEKEKTEKLIEELEMSSEPSRAETREVISEEERYMLRKVGLKMKSFLLLGRRGVFDGTVENMHLHWKYRELVKIICKEHNIKDVEYAARTLEAESGGILVAVERVSKAHAIIIYRGKNYQRPSTLRPKSLLNKKDALKRSVEYQRYKSLKLHVLNLSKNIDYLKDQMVQPVTPTNGMNSGHHNQGILDLNVNSGTLVDKKEEVSEVLPECAKSVVVECSSGESETEGTSVLTKSGVPLDVMQNKLLCFSKHTDDLSETTSSCLTESTSTSSESTHQSPLSSSVMHNSDSHRLPSAAAPLSNRERLMLRKQALKMKKRPVLAVGRNNVITGVAKAIKTHFKKHPLAIVNIKNRADGTPIQQLISELEEATGSVLVSREPNKVILYRGWGADVAQNSLSGNNSTEQVEKEVISPQLLEAVRLECGLHPGESE*
DI.CM020524.1G7493.4	Streptophyta	2894	43.5	1698	42.05	566	CM020524.1	24423477	24429005	-	rna-gnl|WGS:POTR|OsKitaake04g158700.13	Streptophyta	3649	47.99	2109	41.58	703	5528	1690			same	MKNDMDESSEHTSSDDEDADLAIIASEQSGSEEDSDNPAEHGSNHTEEGDDLTRRFGVDALEGNLDIGSAEQSINSATKDQQAILHTSTNVSRPSEISGRARSTLVAGVGSPNKFRLQLPGEVKLAEEADKLLDGLGPRFSDWWGYDPLPVDADLLPAIVPGYRRPFRLLPSGVPPRLTDREMTILRRLARPLPYHYALGRSSNLQGLAASMIKLWERCEVAKVAIKRGAENIDSDLISEKLKGLTGGTLLSRDNESIVFYRGKDFLPTAVSLAIEKRRKYGNSTISNPKLNFDKSTPQNSSKLKMATDVSLDGHECYEKKHKDETAVSDNRAESLNVFAQNVEARLSQAIAEKEKTEKLIEELEMSSEPSRAETREVISEEERYMLRKVGLKMKSFLLLGRRGVFDGTVENMHLHWKYRELVKIICKEHNIKDVEYAARTLEAESGGILVAVERVSKAHAIIIYRGKNYQRPSTLRPKSLLNKKDALKRSVEYQRYKSLKLHVLNLSKNIDYLKDQMVQPVTPTNGMNSGHHNQGILDLNVNSGTLVDKKECLKFFLSVPSQWL*	MNMKRTHEILERKTGGLVIWRSGSTIILYRGTDYKYPYFHDREMKNDMDESSEHTSSDDEDADLAIIASEQSGSEEDSDNPAEHGSNHTEEGDDLTRRFGVDALEGNLDIGSAEQSINSATKDQQAILHTSTNVSRPSEISGRARSTLVAGVGSPNKFRLQLPGEVKLAEEADKLLDGLGPRFSDWWGYDPLPVDADLLPAIVPGYRRPFRLLPSGVPPRLTDREMTILRRLARPLPYHYALGRSSNLQGLAASMIKLWERCEVAKVAIKRGAENIDSDLISEKLKGLTGGTLLSRDNESIVFYRGKDFLPTAVSLAIEKRRKYGNSTISNPKLNFDKSTPQNSSKLKMATDVSLDGHECYEKKHKDETAVSDNRAESLNVFAQNVEARLSQAIAEKEKTEKLIEELEMSSEPSRAETREVISEEERYMLRKVGLKMKSFLLLGRRGVFDGTVENMHLHWKYRELVKIICKEHNIKDVEYAARTLEAESGGILVAVERVSKAHAIIIYRGKNYQRPSTLRPKSLLNKKDALKRSVEYQRYKSLKLHVLNLSKNIDYLKDQMFFKQMEVQPVTPTNGMNSGHHNQGILDLNVNSGTLVDKKEEVSEVLPECAKSVVVECSSGESETEGTSVLTKSGVPLDVMQNKLLCFSKHTDDLSETTSSCLTESTSTSSESTHVSLLLIFPSAWQLFSADADDLTAAKST*
DI.CM020524.1G7493.4	Streptophyta	2894	43.5	1698	42.05	566	CM020524.1	24423477	24429005	-	rna-gnl|WGS:POTR|OsKitaake04g158700.4	Streptophyta	3504	48.37	2475	42.55	825	5528	1690			same	MKNDMDESSEHTSSDDEDADLAIIASEQSGSEEDSDNPAEHGSNHTEEGDDLTRRFGVDALEGNLDIGSAEQSINSATKDQQAILHTSTNVSRPSEISGRARSTLVAGVGSPNKFRLQLPGEVKLAEEADKLLDGLGPRFSDWWGYDPLPVDADLLPAIVPGYRRPFRLLPSGVPPRLTDREMTILRRLARPLPYHYALGRSSNLQGLAASMIKLWERCEVAKVAIKRGAENIDSDLISEKLKGLTGGTLLSRDNESIVFYRGKDFLPTAVSLAIEKRRKYGNSTISNPKLNFDKSTPQNSSKLKMATDVSLDGHECYEKKHKDETAVSDNRAESLNVFAQNVEARLSQAIAEKEKTEKLIEELEMSSEPSRAETREVISEEERYMLRKVGLKMKSFLLLGRRGVFDGTVENMHLHWKYRELVKIICKEHNIKDVEYAARTLEAESGGILVAVERVSKAHAIIIYRGKNYQRPSTLRPKSLLNKKDALKRSVEYQRYKSLKLHVLNLSKNIDYLKDQMVQPVTPTNGMNSGHHNQGILDLNVNSGTLVDKKECLKFFLSVPSQWL*	MNMKRTHEILERKTGGLVIWRSGSTIILYRGTDYKYPYFHDREMKNDMDESSEHTSSDDEDADLAIIASEQSGSEEDSDNPAEHGSNHTEEGDDLTRRFGVDALEGNLDIGSAEQSINSATKDQQAILHTSTNVSRPSEISGRARSTLVAGVGSPNKFRLQLPGEVKLAEEADKLLDGLGPRFSDWWGYDPLPVDADLLPAIVPGYRRPFRLLPSGVPPRLTDREMTILRRLARPLPYHYALGRSSNLQGLAASMIKLWERCEVAKVAIKRGAENIDSDLISEKLKGLTGGTLLSRDNESIVFYRGKDFLPTAVSLAIEKRRKYGNSTISNPKLNFDKSTPQNSSKLKMATDVSLDGHECYEKKHKDETAVSDNRAESLNVFAQNVEARLSQAIAEKEKTEKLIEELEMSSEPSRAETREVISEEERYMLRKVGLKMKSFLLLGRRGVFDGTVENMHLHWKYRELVKIICKEHNIKDVEYAARTLEAESGGILVAVERVSKAHAIIIYRGKNYQRPSTLRPKSLLNKKDALKRSVEYQRYKSLKLHVLNLSKNIDYLKDQMVQPVTPTNGMNSGHHNQGILDLNVNSGTLVDKKEEVSEVLPECAKSVVVECSSGESETEGTSVLTKSGVPLDVMQNKLLCFSKHTDDLSETTSSCLTESTSTSSESTHQSPLSSSVMHNSDSHRLPSAAAPLSNRERLMLRKQALKMKKRPVLAVGRNNVITGVAKAIKTHFKKHPLAIVNIKNRADGTPIQQLISELEEATGSVLVSREPNKVILYRGWGADVAQNSLSGNNSTEQVEKEVISPQLLEAVRLECGLHPGESE*
DI.CM020524.1G7493.4	Streptophyta	2894	43.5	1698	42.05	566	CM020524.1	24423477	24429005	-	rna-gnl|WGS:POTR|OsKitaake04g158700.3	Streptophyta	3430	48.54	2364	42.51	788	5528	1690			same	MKNDMDESSEHTSSDDEDADLAIIASEQSGSEEDSDNPAEHGSNHTEEGDDLTRRFGVDALEGNLDIGSAEQSINSATKDQQAILHTSTNVSRPSEISGRARSTLVAGVGSPNKFRLQLPGEVKLAEEADKLLDGLGPRFSDWWGYDPLPVDADLLPAIVPGYRRPFRLLPSGVPPRLTDREMTILRRLARPLPYHYALGRSSNLQGLAASMIKLWERCEVAKVAIKRGAENIDSDLISEKLKGLTGGTLLSRDNESIVFYRGKDFLPTAVSLAIEKRRKYGNSTISNPKLNFDKSTPQNSSKLKMATDVSLDGHECYEKKHKDETAVSDNRAESLNVFAQNVEARLSQAIAEKEKTEKLIEELEMSSEPSRAETREVISEEERYMLRKVGLKMKSFLLLGRRGVFDGTVENMHLHWKYRELVKIICKEHNIKDVEYAARTLEAESGGILVAVERVSKAHAIIIYRGKNYQRPSTLRPKSLLNKKDALKRSVEYQRYKSLKLHVLNLSKNIDYLKDQMVQPVTPTNGMNSGHHNQGILDLNVNSGTLVDKKECLKFFLSVPSQWL*	MKNDMDESSEHTSSDDEDADLAIIASEQSGSEEDSDNPAEHGSNHTEEGDDLTRRFGVDALEGNLDIGSAEQSINSATKDQQAILHTSTNVSRPSEISGRARSTLVAGVGSPNKFRLQLPGEVKLAEEADKLLDGLGPRFSDWWGYDPLPVDADLLPAIVPGYRRPFRLLPSGVPPRLTDREMTILRRLARPLPYHYALGRSSNLQGLAASMIKLWERCEVAKVAIKRGAENIDSDLISEKLKGLTGGTLLSRDNESIVFYRGKDFLPTAVSLAIEKRRKYGNSTISNPKLNFDKSTPQNSSKLKMATDVSLDGHECYEKKHKDETAVSDNRAESLNVFAQNVEARLSQAIAEKEKTEKLIEELEMSSEPSRAETREVISEEERYMLRKVGLKMKSFLLLGRRGVFDGTVENMHLHWKYRELVKIICKEHNIKDVEYAARTLEAESGGILVAVERVSKAHAIIIYRGKNYQRPSTLRPKSLLNKKDALKRSVEYQRYKSLKLHVLNLSKNIDYLKDQMFFKQMEVQPVTPTNGMNSGHHNQGILDLNVNSGTLVDKKEEVSEVLPECAKSVVVECSSGESETEGTSVLTKSGVPLDVMQNKLLCFSKHTDDLSETTSSCLTESTSTSSESTHQSPLSSSVMHNSDSHRLPSAAAPLSNRERLMLRKQALKMKKRPVLAVGRNNVITGVAKAIKTHFKKHPLAIVNIKNRADGTPIQQLISELEEATGSVLVSREPNKVILYRGWGADVAQNSLSGNNSTEQVEKEVISPQLLEAVRLECGLHPGESE*
DI.CM020524.1G7493.4	Streptophyta	2894	43.5	1698	42.05	566	CM020524.1	24423477	24429005	-	rna-gnl|WGS:POTR|OsKitaake04g158700.12	Streptophyta	3561	48.3	2547	42.52	849	5528	1690			same	MKNDMDESSEHTSSDDEDADLAIIASEQSGSEEDSDNPAEHGSNHTEEGDDLTRRFGVDALEGNLDIGSAEQSINSATKDQQAILHTSTNVSRPSEISGRARSTLVAGVGSPNKFRLQLPGEVKLAEEADKLLDGLGPRFSDWWGYDPLPVDADLLPAIVPGYRRPFRLLPSGVPPRLTDREMTILRRLARPLPYHYALGRSSNLQGLAASMIKLWERCEVAKVAIKRGAENIDSDLISEKLKGLTGGTLLSRDNESIVFYRGKDFLPTAVSLAIEKRRKYGNSTISNPKLNFDKSTPQNSSKLKMATDVSLDGHECYEKKHKDETAVSDNRAESLNVFAQNVEARLSQAIAEKEKTEKLIEELEMSSEPSRAETREVISEEERYMLRKVGLKMKSFLLLGRRGVFDGTVENMHLHWKYRELVKIICKEHNIKDVEYAARTLEAESGGILVAVERVSKAHAIIIYRGKNYQRPSTLRPKSLLNKKDALKRSVEYQRYKSLKLHVLNLSKNIDYLKDQMVQPVTPTNGMNSGHHNQGILDLNVNSGTLVDKKECLKFFLSVPSQWL*	MNMKRTHEILERKTGGLVIWRSGSTIILYRGTDYKYPYFHDREMKNDMDESSEHTSSDDEDADLAIIASEQSGSEEDSDNPAEHGSNHTEEGDDLTRRFGVDALEGNLDIGSAEQSINSATKDQQAILHTSTNVSRPSEISGRARSTLVAGVGSPNKFRLQLPGEVKLAEEADKLLDGLGPRFSDWWGYDPLPVDADLLPAIVPGYRRPFRLLPSGVPPRLTDREMTILRRLARPLPYHYALGRSSNLQGLAASMIKLWERCEVAKVAIKRGAENIDSDLISEKLKGLTGGTLLSRDNESIVFYRGKDFLPTAVSLAIEKRRKYGNSTISNPKLNFDKSTPQNSSKLKMATDVSLDGHECYEKKHKDETAVSDNRAESLNVFAQNVEARLSQAIAEKEKTEKLIEELEMSSEPSRAETREVISEEERYMLRKVGLKMKSFLLLGRRGVFDGTVENMHLHWKYRELVKIICKEHNIKDVEYAARTLEAESGGILVAVERVSKAHAIIIYRGKNYQRPSTLRPKSLLNKKDALKRSVEYQRYKSLKLHVLNLSKNIDYLKDQMVQPVTPTNGMNSGHHNQGILDLNVNSGTLVDKKEEVSEVLPECAKSVVVECSSGESETEGTSVLTKSGVPLDVMQNKLLCFSKHTDDLSETTSSCLTESTSTSSESTHQSPLSSSVMHNSDSHRVSGSKFVGTLTPVHELKLDEKSSQLPSAAAPLSNRERLMLRKQALKMKKRPVLAVGRNNVITGVAKAIKTHFKKHPLAIVNIKNRADGTPIQQLISELEEATGSVLVSREPNKVILYRGWGADVAQNSLSGNNSTEQVEKEVISPQLLEAVRLECGLHPGESE*
DI.CM020524.1G7493.4	Streptophyta	2894	43.5	1698	42.05	566	CM020524.1	24423477	24429005	-	rna-gnl|WGS:POTR|OsKitaake04g158700.7	Streptophyta	3417	48.49	1980	41.82	660	5528	1690			same	MKNDMDESSEHTSSDDEDADLAIIASEQSGSEEDSDNPAEHGSNHTEEGDDLTRRFGVDALEGNLDIGSAEQSINSATKDQQAILHTSTNVSRPSEISGRARSTLVAGVGSPNKFRLQLPGEVKLAEEADKLLDGLGPRFSDWWGYDPLPVDADLLPAIVPGYRRPFRLLPSGVPPRLTDREMTILRRLARPLPYHYALGRSSNLQGLAASMIKLWERCEVAKVAIKRGAENIDSDLISEKLKGLTGGTLLSRDNESIVFYRGKDFLPTAVSLAIEKRRKYGNSTISNPKLNFDKSTPQNSSKLKMATDVSLDGHECYEKKHKDETAVSDNRAESLNVFAQNVEARLSQAIAEKEKTEKLIEELEMSSEPSRAETREVISEEERYMLRKVGLKMKSFLLLGRRGVFDGTVENMHLHWKYRELVKIICKEHNIKDVEYAARTLEAESGGILVAVERVSKAHAIIIYRGKNYQRPSTLRPKSLLNKKDALKRSVEYQRYKSLKLHVLNLSKNIDYLKDQMVQPVTPTNGMNSGHHNQGILDLNVNSGTLVDKKECLKFFLSVPSQWL*	MKNDMDESSEHTSSDDEDADLAIIASEQSGSEEDSDNPAEHGSNHTEEGDDLTRRFGVDALEGNLDIGSAEQSINSATKDQQAILHTSTNVSRPSEISGRARSTLVAGVGSPNKFRLQLPGEVKLAEEADKLLDGLGPRFSDWWGYDPLPVDADLLPAIVPGYRRPFRLLPSGVPPRLTDREMTILRRLARPLPYHYALGRSSNLQGLAASMIKLWERCEVAKVAIKRGAENIDSDLISEKLKGLTGGTLLSRDNESIVFYRGKDFLPTAVSLAIEKRRKYGNSTISNPKLNFDKSTPQNSSKLKMATDVSLDGHECYEKKHKDETAVSDNRAESLNVFAQNVEARLSQAIAEKEKTEKLIEELEMSSEPSRAETREVISEEERYMLRKVGLKMKSFLLLGRRGVFDGTVENMHLHWKYRELVKIICKEHNIKDVEYAARTLEAESGGILVAVERVSKAHAIIIYRGKNYQRPSTLRPKSLLNKKDALKRSVEYQRYKSLKLHVLNLSKNIDYLKDQMFFKQMEVQPVTPTNGMNSGHHNQGILDLNVNSGTLVDKKEEVSEVLPECAKSVVVECSSGESETEGTSVLTKSGVPLDVMQNKLLCFSKHTDDLSETTSSCLTESTSTSSESTHQSPLSSSVMHNSDSHRLLHFQTEKGSC*
DI.CM020524.1G7493.5	Streptophyta	3523	48.68	2442	42.26	814	CM020524.1	24423484	24429650	-	rna-gnl|WGS:POTR|OsKitaake04g158700.1	Streptophyta	3579	48.17	2565	42.38	855	6064	2430	855	homologous	same	MNMKRTHEILERKTGGLVIWRSGSTIILYRGTDYKYPYFHDREMKNDMDESSEHTSSDDEDADLAIIASEQSGSEEDSDNPAEHGSNHTEEGDDLTRRFGVDALEGNLDIGSAEQSINSATKDQQAILHTSTNVSRPSEISGRARSTLVAGVGSPNKFRLQLPGEVKLAEEADKLLDGLGPRFSDWWGYDPLPVDADLLPAIVPGYRRPFRLLPSGVPPRLTDREMTILRRLARPLPYHYALGRSSNLQGLAASMIKLWERCEVAKVAIKRGAENIDSDLISEKLKGLTGGTLLSRDNESIVFYRGKDFLPTAVSLAIEKRRKYGNSTISNPKLNFDKSTPQNSSKLKMATDVSLDGHECYEKKHKDETAVSDNRAESLNVFAQNVEARLSQAIAEKEKTEKLIEELEMSSEPSRAETREVISEEERYMLRKVGLKMKSFLLLGRRGVFDGTVENMHLHWKYRELVKIICKEHNIKDVEYAARTLEAESGGILVAVERVSKAHAIIIYRGKNYQRPSTLRPKSLLNKKDALKRSVEYQRYKSLKLHVLNLSKNIDYLKDQMFFKQMEVQPVTPTNGMNSGHHNQGILDLNVNSGTLVDKKENKLLCFSKHTDDLSETTSSCLTESTSTSSESTHQSPLSSSVMHNSDSHRVSGSKFVGTLTPVHELKLDEKSSQLPSAAAPLSNRERLMLRKQALKMKKRPVLAVGRNNVITGVAKAIKTHFKKHPLAIVNIKNRADGTPIQQLISELEEATGSVLVSREPNKVILYRGWGADVAQNSLSGNNSTEQVEKEVISPQLLEAVRLECGLHPGESE*	MNMKRTHEILERKTGGLVIWRSGSTIILYRGTDYKYPYFHDREMKNDMDESSEHTSSDDEDADLAIIASEQSGSEEDSDNPAEHGSNHTEEGDDLTRRFGVDALEGNLDIGSAEQSINSATKDQQAILHTSTNVSRPSEISGRARSTLVAGVGSPNKFRLQLPGEVKLAEEADKLLDGLGPRFSDWWGYDPLPVDADLLPAIVPGYRRPFRLLPSGVPPRLTDREMTILRRLARPLPYHYALGRSSNLQGLAASMIKLWERCEVAKVAIKRGAENIDSDLISEKLKGLTGGTLLSRDNESIVFYRGKDFLPTAVSLAIEKRRKYGNSTISNPKLNFDKSTPQNSSKLKMATDVSLDGHECYEKKHKDETAVSDNRAESLNVFAQNVEARLSQAIAEKEKTEKLIEELEMSSEPSRAETREVISEEERYMLRKVGLKMKSFLLLGRRGVFDGTVENMHLHWKYRELVKIICKEHNIKDVEYAARTLEAESGGILVAVERVSKAHAIIIYRGKNYQRPSTLRPKSLLNKKDALKRSVEYQRYKSLKLHVLNLSKNIDYLKDQMFFKQMEVQPVTPTNGMNSGHHNQGILDLNVNSGTLVDKKEEVSEVLPECAKSVVVECSSGESETEGTSVLTKSGVPLDVMQNKLLCFSKHTDDLSETTSSCLTESTSTSSESTHQSPLSSSVMHNSDSHRVSGSKFVGTLTPVHELKLDEKSSQLPSAAAPLSNRERLMLRKQALKMKKRPVLAVGRNNVITGVAKAIKTHFKKHPLAIVNIKNRADGTPIQQLISELEEATGSVLVSREPNKVILYRGWGADVAQNSLSGNNSTEQVEKEVISPQLLEAVRLECGLHPGESE*
DI.CM020524.1G7493.5	Streptophyta	3523	48.68	2442	42.26	814	CM020524.1	24423484	24429650	-	rna-gnl|WGS:POTR|OsKitaake04g158700.2	Streptophyta	3412	48.68	2346	42.67	782	6064	2211	812	homologous	same	MNMKRTHEILERKTGGLVIWRSGSTIILYRGTDYKYPYFHDREMKNDMDESSEHTSSDDEDADLAIIASEQSGSEEDSDNPAEHGSNHTEEGDDLTRRFGVDALEGNLDIGSAEQSINSATKDQQAILHTSTNVSRPSEISGRARSTLVAGVGSPNKFRLQLPGEVKLAEEADKLLDGLGPRFSDWWGYDPLPVDADLLPAIVPGYRRPFRLLPSGVPPRLTDREMTILRRLARPLPYHYALGRSSNLQGLAASMIKLWERCEVAKVAIKRGAENIDSDLISEKLKGLTGGTLLSRDNESIVFYRGKDFLPTAVSLAIEKRRKYGNSTISNPKLNFDKSTPQNSSKLKMATDVSLDGHECYEKKHKDETAVSDNRAESLNVFAQNVEARLSQAIAEKEKTEKLIEELEMSSEPSRAETREVISEEERYMLRKVGLKMKSFLLLGRRGVFDGTVENMHLHWKYRELVKIICKEHNIKDVEYAARTLEAESGGILVAVERVSKAHAIIIYRGKNYQRPSTLRPKSLLNKKDALKRSVEYQRYKSLKLHVLNLSKNIDYLKDQMFFKQMEVQPVTPTNGMNSGHHNQGILDLNVNSGTLVDKKENKLLCFSKHTDDLSETTSSCLTESTSTSSESTHQSPLSSSVMHNSDSHRVSGSKFVGTLTPVHELKLDEKSSQLPSAAAPLSNRERLMLRKQALKMKKRPVLAVGRNNVITGVAKAIKTHFKKHPLAIVNIKNRADGTPIQQLISELEEATGSVLVSREPNKVILYRGWGADVAQNSLSGNNSTEQVEKEVISPQLLEAVRLECGLHPGESE*	MKNDMDESSEHTSSDDEDADLAIIASEQSGSEEDSDNPAEHGSNHTEEGDDLTRRFGVDALEGNLDIGSAEQSINSATKDQQAILHTSTNVSRPSEISGRARSTLVAGVGSPNKFRLQLPGEVKLAEEADKLLDGLGPRFSDWWGYDPLPVDADLLPAIVPGYRRPFRLLPSGVPPRLTDREMTILRRLARPLPYHYALGRSSNLQGLAASMIKLWERCEVAKVAIKRGAENIDSDLISEKLKGLTGGTLLSRDNESIVFYRGKDFLPTAVSLAIEKRRKYGNSTISNPKLNFDKSTPQNSSKLKMATDVSLDGHECYEKKHKDETAVSDNRAESLNVFAQNVEARLSQAIAEKEKTEKLIEELEMSSEPSRAETREVISEEERYMLRKVGLKMKSFLLLGRRGVFDGTVENMHLHWKYRELVKIICKEHNIKDVEYAARTLEAESGGILVAVERVSKAHAIIIYRGKNYQRPSTLRPKSLLNKKDALKRSVEYQRYKSLKLHVLNLSKNIDYLKDQMVQPVTPTNGMNSGHHNQGILDLNVNSGTLVDKKEEVSEVLPECAKSVVVECSSGESETEGTSVLTKSGVPLDVMQNKLLCFSKHTDDLSETTSSCLTESTSTSSESTHQSPLSSSVMHNSDSHRLPSAAAPLSNRERLMLRKQALKMKKRPVLAVGRNNVITGVAKAIKTHFKKHPLAIVNIKNRADGTPIQQLISELEEATGSVLVSREPNKVILYRGWGADVAQNSLSGNNSTEQVEKEVISPQLLEAVRLECGLHPGESE*
DI.CM020524.1G7493.5	Streptophyta	3523	48.68	2442	42.26	814	CM020524.1	24423484	24429650	-	rna-gnl|WGS:POTR|OsKitaake04g158700.11	Streptophyta	3487	48.47	2436	42.49	812	6064	2302	812	homologous	same	MNMKRTHEILERKTGGLVIWRSGSTIILYRGTDYKYPYFHDREMKNDMDESSEHTSSDDEDADLAIIASEQSGSEEDSDNPAEHGSNHTEEGDDLTRRFGVDALEGNLDIGSAEQSINSATKDQQAILHTSTNVSRPSEISGRARSTLVAGVGSPNKFRLQLPGEVKLAEEADKLLDGLGPRFSDWWGYDPLPVDADLLPAIVPGYRRPFRLLPSGVPPRLTDREMTILRRLARPLPYHYALGRSSNLQGLAASMIKLWERCEVAKVAIKRGAENIDSDLISEKLKGLTGGTLLSRDNESIVFYRGKDFLPTAVSLAIEKRRKYGNSTISNPKLNFDKSTPQNSSKLKMATDVSLDGHECYEKKHKDETAVSDNRAESLNVFAQNVEARLSQAIAEKEKTEKLIEELEMSSEPSRAETREVISEEERYMLRKVGLKMKSFLLLGRRGVFDGTVENMHLHWKYRELVKIICKEHNIKDVEYAARTLEAESGGILVAVERVSKAHAIIIYRGKNYQRPSTLRPKSLLNKKDALKRSVEYQRYKSLKLHVLNLSKNIDYLKDQMFFKQMEVQPVTPTNGMNSGHHNQGILDLNVNSGTLVDKKENKLLCFSKHTDDLSETTSSCLTESTSTSSESTHQSPLSSSVMHNSDSHRVSGSKFVGTLTPVHELKLDEKSSQLPSAAAPLSNRERLMLRKQALKMKKRPVLAVGRNNVITGVAKAIKTHFKKHPLAIVNIKNRADGTPIQQLISELEEATGSVLVSREPNKVILYRGWGADVAQNSLSGNNSTEQVEKEVISPQLLEAVRLECGLHPGESE*	MKNDMDESSEHTSSDDEDADLAIIASEQSGSEEDSDNPAEHGSNHTEEGDDLTRRFGVDALEGNLDIGSAEQSINSATKDQQAILHTSTNVSRPSEISGRARSTLVAGVGSPNKFRLQLPGEVKLAEEADKLLDGLGPRFSDWWGYDPLPVDADLLPAIVPGYRRPFRLLPSGVPPRLTDREMTILRRLARPLPYHYALGRSSNLQGLAASMIKLWERCEVAKVAIKRGAENIDSDLISEKLKGLTGGTLLSRDNESIVFYRGKDFLPTAVSLAIEKRRKYGNSTISNPKLNFDKSTPQNSSKLKMATDVSLDGHECYEKKHKDETAVSDNRAESLNVFAQNVEARLSQAIAEKEKTEKLIEELEMSSEPSRAETREVISEEERYMLRKVGLKMKSFLLLGRRGVFDGTVENMHLHWKYRELVKIICKEHNIKDVEYAARTLEAESGGILVAVERVSKAHAIIIYRGKNYQRPSTLRPKSLLNKKDALKRSVEYQRYKSLKLHVLNLSKNIDYLKDQMFFKQMEVQPVTPTNGMNSGHHNQGILDLNVNSGTLVDKKEEVSEVLPECAKSVVVECSSGESETEGTSVLTKSGVPLDVMQNKLLCFSKHTDDLSETTSSCLTESTSTSSESTHQSPLSSSVMHNSDSHRVSGSKFVGTLTPVHELKLDEKSSQLPSAAAPLSNRERLMLRKQALKMKKRPVLAVGRNNVITGVAKAIKTHFKKHPLAIVNIKNRADGTPIQQLISELEEATGSVLVSREPNKVILYRGWGADVAQNSLSGNNSTEQVEKEVISPQLLEAVRLECGLHPGESE*
DI.CM020524.1G7493.5	Streptophyta	3523	48.68	2442	42.26	814	CM020524.1	24423484	24429650	-	rna-gnl|WGS:POTR|OsKitaake04g158700.7	Streptophyta	3417	48.49	1980	41.82	660	6064	1847	620	homologous	same	MNMKRTHEILERKTGGLVIWRSGSTIILYRGTDYKYPYFHDREMKNDMDESSEHTSSDDEDADLAIIASEQSGSEEDSDNPAEHGSNHTEEGDDLTRRFGVDALEGNLDIGSAEQSINSATKDQQAILHTSTNVSRPSEISGRARSTLVAGVGSPNKFRLQLPGEVKLAEEADKLLDGLGPRFSDWWGYDPLPVDADLLPAIVPGYRRPFRLLPSGVPPRLTDREMTILRRLARPLPYHYALGRSSNLQGLAASMIKLWERCEVAKVAIKRGAENIDSDLISEKLKGLTGGTLLSRDNESIVFYRGKDFLPTAVSLAIEKRRKYGNSTISNPKLNFDKSTPQNSSKLKMATDVSLDGHECYEKKHKDETAVSDNRAESLNVFAQNVEARLSQAIAEKEKTEKLIEELEMSSEPSRAETREVISEEERYMLRKVGLKMKSFLLLGRRGVFDGTVENMHLHWKYRELVKIICKEHNIKDVEYAARTLEAESGGILVAVERVSKAHAIIIYRGKNYQRPSTLRPKSLLNKKDALKRSVEYQRYKSLKLHVLNLSKNIDYLKDQMFFKQMEVQPVTPTNGMNSGHHNQGILDLNVNSGTLVDKKENKLLCFSKHTDDLSETTSSCLTESTSTSSESTHQSPLSSSVMHNSDSHRVSGSKFVGTLTPVHELKLDEKSSQLPSAAAPLSNRERLMLRKQALKMKKRPVLAVGRNNVITGVAKAIKTHFKKHPLAIVNIKNRADGTPIQQLISELEEATGSVLVSREPNKVILYRGWGADVAQNSLSGNNSTEQVEKEVISPQLLEAVRLECGLHPGESE*	MKNDMDESSEHTSSDDEDADLAIIASEQSGSEEDSDNPAEHGSNHTEEGDDLTRRFGVDALEGNLDIGSAEQSINSATKDQQAILHTSTNVSRPSEISGRARSTLVAGVGSPNKFRLQLPGEVKLAEEADKLLDGLGPRFSDWWGYDPLPVDADLLPAIVPGYRRPFRLLPSGVPPRLTDREMTILRRLARPLPYHYALGRSSNLQGLAASMIKLWERCEVAKVAIKRGAENIDSDLISEKLKGLTGGTLLSRDNESIVFYRGKDFLPTAVSLAIEKRRKYGNSTISNPKLNFDKSTPQNSSKLKMATDVSLDGHECYEKKHKDETAVSDNRAESLNVFAQNVEARLSQAIAEKEKTEKLIEELEMSSEPSRAETREVISEEERYMLRKVGLKMKSFLLLGRRGVFDGTVENMHLHWKYRELVKIICKEHNIKDVEYAARTLEAESGGILVAVERVSKAHAIIIYRGKNYQRPSTLRPKSLLNKKDALKRSVEYQRYKSLKLHVLNLSKNIDYLKDQMFFKQMEVQPVTPTNGMNSGHHNQGILDLNVNSGTLVDKKEEVSEVLPECAKSVVVECSSGESETEGTSVLTKSGVPLDVMQNKLLCFSKHTDDLSETTSSCLTESTSTSSESTHQSPLSSSVMHNSDSHRLLHFQTEKGSC*
DI.CM020524.1G7493.5	Streptophyta	3523	48.68	2442	42.26	814	CM020524.1	24423484	24429650	-	rna-gnl|WGS:POTR|OsKitaake04g158700.8	Streptophyta	3491	48.32	2091	41.89	697	6064	1957	663	homologous	same	MNMKRTHEILERKTGGLVIWRSGSTIILYRGTDYKYPYFHDREMKNDMDESSEHTSSDDEDADLAIIASEQSGSEEDSDNPAEHGSNHTEEGDDLTRRFGVDALEGNLDIGSAEQSINSATKDQQAILHTSTNVSRPSEISGRARSTLVAGVGSPNKFRLQLPGEVKLAEEADKLLDGLGPRFSDWWGYDPLPVDADLLPAIVPGYRRPFRLLPSGVPPRLTDREMTILRRLARPLPYHYALGRSSNLQGLAASMIKLWERCEVAKVAIKRGAENIDSDLISEKLKGLTGGTLLSRDNESIVFYRGKDFLPTAVSLAIEKRRKYGNSTISNPKLNFDKSTPQNSSKLKMATDVSLDGHECYEKKHKDETAVSDNRAESLNVFAQNVEARLSQAIAEKEKTEKLIEELEMSSEPSRAETREVISEEERYMLRKVGLKMKSFLLLGRRGVFDGTVENMHLHWKYRELVKIICKEHNIKDVEYAARTLEAESGGILVAVERVSKAHAIIIYRGKNYQRPSTLRPKSLLNKKDALKRSVEYQRYKSLKLHVLNLSKNIDYLKDQMFFKQMEVQPVTPTNGMNSGHHNQGILDLNVNSGTLVDKKENKLLCFSKHTDDLSETTSSCLTESTSTSSESTHQSPLSSSVMHNSDSHRVSGSKFVGTLTPVHELKLDEKSSQLPSAAAPLSNRERLMLRKQALKMKKRPVLAVGRNNVITGVAKAIKTHFKKHPLAIVNIKNRADGTPIQQLISELEEATGSVLVSREPNKVILYRGWGADVAQNSLSGNNSTEQVEKEVISPQLLEAVRLECGLHPGESE*	MNMKRTHEILERKTGGLVIWRSGSTIILYRGTDYKYPYFHDREMKNDMDESSEHTSSDDEDADLAIIASEQSGSEEDSDNPAEHGSNHTEEGDDLTRRFGVDALEGNLDIGSAEQSINSATKDQQAILHTSTNVSRPSEISGRARSTLVAGVGSPNKFRLQLPGEVKLAEEADKLLDGLGPRFSDWWGYDPLPVDADLLPAIVPGYRRPFRLLPSGVPPRLTDREMTILRRLARPLPYHYALGRSSNLQGLAASMIKLWERCEVAKVAIKRGAENIDSDLISEKLKGLTGGTLLSRDNESIVFYRGKDFLPTAVSLAIEKRRKYGNSTISNPKLNFDKSTPQNSSKLKMATDVSLDGHECYEKKHKDETAVSDNRAESLNVFAQNVEARLSQAIAEKEKTEKLIEELEMSSEPSRAETREVISEEERYMLRKVGLKMKSFLLLGRRGVFDGTVENMHLHWKYRELVKIICKEHNIKDVEYAARTLEAESGGILVAVERVSKAHAIIIYRGKNYQRPSTLRPKSLLNKKDALKRSVEYQRYKSLKLHVLNLSKNIDYLKDQMVQPVTPTNGMNSGHHNQGILDLNVNSGTLVDKKEEVSEVLPECAKSVVVECSSGESETEGTSVLTKSGVPLDVMQNKLLCFSKHTDDLSETTSSCLTESTSTSSESTHQSPLSSSVMHNSDSHRLLHFQTEKGSC*
DI.CM020524.1G7493.5	Streptophyta	3523	48.68	2442	42.26	814	CM020524.1	24423484	24429650	-	rna-gnl|WGS:POTR|OsKitaake04g158700.4	Streptophyta	3504	48.37	2475	42.55	825	6064	2339	855	homologous	same	MNMKRTHEILERKTGGLVIWRSGSTIILYRGTDYKYPYFHDREMKNDMDESSEHTSSDDEDADLAIIASEQSGSEEDSDNPAEHGSNHTEEGDDLTRRFGVDALEGNLDIGSAEQSINSATKDQQAILHTSTNVSRPSEISGRARSTLVAGVGSPNKFRLQLPGEVKLAEEADKLLDGLGPRFSDWWGYDPLPVDADLLPAIVPGYRRPFRLLPSGVPPRLTDREMTILRRLARPLPYHYALGRSSNLQGLAASMIKLWERCEVAKVAIKRGAENIDSDLISEKLKGLTGGTLLSRDNESIVFYRGKDFLPTAVSLAIEKRRKYGNSTISNPKLNFDKSTPQNSSKLKMATDVSLDGHECYEKKHKDETAVSDNRAESLNVFAQNVEARLSQAIAEKEKTEKLIEELEMSSEPSRAETREVISEEERYMLRKVGLKMKSFLLLGRRGVFDGTVENMHLHWKYRELVKIICKEHNIKDVEYAARTLEAESGGILVAVERVSKAHAIIIYRGKNYQRPSTLRPKSLLNKKDALKRSVEYQRYKSLKLHVLNLSKNIDYLKDQMFFKQMEVQPVTPTNGMNSGHHNQGILDLNVNSGTLVDKKENKLLCFSKHTDDLSETTSSCLTESTSTSSESTHQSPLSSSVMHNSDSHRVSGSKFVGTLTPVHELKLDEKSSQLPSAAAPLSNRERLMLRKQALKMKKRPVLAVGRNNVITGVAKAIKTHFKKHPLAIVNIKNRADGTPIQQLISELEEATGSVLVSREPNKVILYRGWGADVAQNSLSGNNSTEQVEKEVISPQLLEAVRLECGLHPGESE*	MNMKRTHEILERKTGGLVIWRSGSTIILYRGTDYKYPYFHDREMKNDMDESSEHTSSDDEDADLAIIASEQSGSEEDSDNPAEHGSNHTEEGDDLTRRFGVDALEGNLDIGSAEQSINSATKDQQAILHTSTNVSRPSEISGRARSTLVAGVGSPNKFRLQLPGEVKLAEEADKLLDGLGPRFSDWWGYDPLPVDADLLPAIVPGYRRPFRLLPSGVPPRLTDREMTILRRLARPLPYHYALGRSSNLQGLAASMIKLWERCEVAKVAIKRGAENIDSDLISEKLKGLTGGTLLSRDNESIVFYRGKDFLPTAVSLAIEKRRKYGNSTISNPKLNFDKSTPQNSSKLKMATDVSLDGHECYEKKHKDETAVSDNRAESLNVFAQNVEARLSQAIAEKEKTEKLIEELEMSSEPSRAETREVISEEERYMLRKVGLKMKSFLLLGRRGVFDGTVENMHLHWKYRELVKIICKEHNIKDVEYAARTLEAESGGILVAVERVSKAHAIIIYRGKNYQRPSTLRPKSLLNKKDALKRSVEYQRYKSLKLHVLNLSKNIDYLKDQMVQPVTPTNGMNSGHHNQGILDLNVNSGTLVDKKEEVSEVLPECAKSVVVECSSGESETEGTSVLTKSGVPLDVMQNKLLCFSKHTDDLSETTSSCLTESTSTSSESTHQSPLSSSVMHNSDSHRLPSAAAPLSNRERLMLRKQALKMKKRPVLAVGRNNVITGVAKAIKTHFKKHPLAIVNIKNRADGTPIQQLISELEEATGSVLVSREPNKVILYRGWGADVAQNSLSGNNSTEQVEKEVISPQLLEAVRLECGLHPGESE*
DI.CM020524.1G7493.5	Streptophyta	3523	48.68	2442	42.26	814	CM020524.1	24423484	24429650	-	rna-gnl|WGS:POTR|OsKitaake04g158700.12	Streptophyta	3561	48.3	2547	42.52	849	6064	2412	855	homologous	same	MNMKRTHEILERKTGGLVIWRSGSTIILYRGTDYKYPYFHDREMKNDMDESSEHTSSDDEDADLAIIASEQSGSEEDSDNPAEHGSNHTEEGDDLTRRFGVDALEGNLDIGSAEQSINSATKDQQAILHTSTNVSRPSEISGRARSTLVAGVGSPNKFRLQLPGEVKLAEEADKLLDGLGPRFSDWWGYDPLPVDADLLPAIVPGYRRPFRLLPSGVPPRLTDREMTILRRLARPLPYHYALGRSSNLQGLAASMIKLWERCEVAKVAIKRGAENIDSDLISEKLKGLTGGTLLSRDNESIVFYRGKDFLPTAVSLAIEKRRKYGNSTISNPKLNFDKSTPQNSSKLKMATDVSLDGHECYEKKHKDETAVSDNRAESLNVFAQNVEARLSQAIAEKEKTEKLIEELEMSSEPSRAETREVISEEERYMLRKVGLKMKSFLLLGRRGVFDGTVENMHLHWKYRELVKIICKEHNIKDVEYAARTLEAESGGILVAVERVSKAHAIIIYRGKNYQRPSTLRPKSLLNKKDALKRSVEYQRYKSLKLHVLNLSKNIDYLKDQMFFKQMEVQPVTPTNGMNSGHHNQGILDLNVNSGTLVDKKENKLLCFSKHTDDLSETTSSCLTESTSTSSESTHQSPLSSSVMHNSDSHRVSGSKFVGTLTPVHELKLDEKSSQLPSAAAPLSNRERLMLRKQALKMKKRPVLAVGRNNVITGVAKAIKTHFKKHPLAIVNIKNRADGTPIQQLISELEEATGSVLVSREPNKVILYRGWGADVAQNSLSGNNSTEQVEKEVISPQLLEAVRLECGLHPGESE*	MNMKRTHEILERKTGGLVIWRSGSTIILYRGTDYKYPYFHDREMKNDMDESSEHTSSDDEDADLAIIASEQSGSEEDSDNPAEHGSNHTEEGDDLTRRFGVDALEGNLDIGSAEQSINSATKDQQAILHTSTNVSRPSEISGRARSTLVAGVGSPNKFRLQLPGEVKLAEEADKLLDGLGPRFSDWWGYDPLPVDADLLPAIVPGYRRPFRLLPSGVPPRLTDREMTILRRLARPLPYHYALGRSSNLQGLAASMIKLWERCEVAKVAIKRGAENIDSDLISEKLKGLTGGTLLSRDNESIVFYRGKDFLPTAVSLAIEKRRKYGNSTISNPKLNFDKSTPQNSSKLKMATDVSLDGHECYEKKHKDETAVSDNRAESLNVFAQNVEARLSQAIAEKEKTEKLIEELEMSSEPSRAETREVISEEERYMLRKVGLKMKSFLLLGRRGVFDGTVENMHLHWKYRELVKIICKEHNIKDVEYAARTLEAESGGILVAVERVSKAHAIIIYRGKNYQRPSTLRPKSLLNKKDALKRSVEYQRYKSLKLHVLNLSKNIDYLKDQMVQPVTPTNGMNSGHHNQGILDLNVNSGTLVDKKEEVSEVLPECAKSVVVECSSGESETEGTSVLTKSGVPLDVMQNKLLCFSKHTDDLSETTSSCLTESTSTSSESTHQSPLSSSVMHNSDSHRVSGSKFVGTLTPVHELKLDEKSSQLPSAAAPLSNRERLMLRKQALKMKKRPVLAVGRNNVITGVAKAIKTHFKKHPLAIVNIKNRADGTPIQQLISELEEATGSVLVSREPNKVILYRGWGADVAQNSLSGNNSTEQVEKEVISPQLLEAVRLECGLHPGESE*
DI.CM020524.1G7493.5	Streptophyta	3523	48.68	2442	42.26	814	CM020524.1	24423484	24429650	-	rna-gnl|WGS:POTR|OsKitaake04g158700.10	Streptophyta	3469	48.6	2418	42.64	806	6064	2284	812	homologous	same	MNMKRTHEILERKTGGLVIWRSGSTIILYRGTDYKYPYFHDREMKNDMDESSEHTSSDDEDADLAIIASEQSGSEEDSDNPAEHGSNHTEEGDDLTRRFGVDALEGNLDIGSAEQSINSATKDQQAILHTSTNVSRPSEISGRARSTLVAGVGSPNKFRLQLPGEVKLAEEADKLLDGLGPRFSDWWGYDPLPVDADLLPAIVPGYRRPFRLLPSGVPPRLTDREMTILRRLARPLPYHYALGRSSNLQGLAASMIKLWERCEVAKVAIKRGAENIDSDLISEKLKGLTGGTLLSRDNESIVFYRGKDFLPTAVSLAIEKRRKYGNSTISNPKLNFDKSTPQNSSKLKMATDVSLDGHECYEKKHKDETAVSDNRAESLNVFAQNVEARLSQAIAEKEKTEKLIEELEMSSEPSRAETREVISEEERYMLRKVGLKMKSFLLLGRRGVFDGTVENMHLHWKYRELVKIICKEHNIKDVEYAARTLEAESGGILVAVERVSKAHAIIIYRGKNYQRPSTLRPKSLLNKKDALKRSVEYQRYKSLKLHVLNLSKNIDYLKDQMFFKQMEVQPVTPTNGMNSGHHNQGILDLNVNSGTLVDKKENKLLCFSKHTDDLSETTSSCLTESTSTSSESTHQSPLSSSVMHNSDSHRVSGSKFVGTLTPVHELKLDEKSSQLPSAAAPLSNRERLMLRKQALKMKKRPVLAVGRNNVITGVAKAIKTHFKKHPLAIVNIKNRADGTPIQQLISELEEATGSVLVSREPNKVILYRGWGADVAQNSLSGNNSTEQVEKEVISPQLLEAVRLECGLHPGESE*	MKNDMDESSEHTSSDDEDADLAIIASEQSGSEEDSDNPAEHGSNHTEEGDDLTRRFGVDALEGNLDIGSAEQSINSATKDQQAILHTSTNVSRPSEISGRARSTLVAGVGSPNKFRLQLPGEVKLAEEADKLLDGLGPRFSDWWGYDPLPVDADLLPAIVPGYRRPFRLLPSGVPPRLTDREMTILRRLARPLPYHYALGRSSNLQGLAASMIKLWERCEVAKVAIKRGAENIDSDLISEKLKGLTGGTLLSRDNESIVFYRGKDFLPTAVSLAIEKRRKYGNSTISNPKLNFDKSTPQNSSKLKMATDVSLDGHECYEKKHKDETAVSDNRAESLNVFAQNVEARLSQAIAEKEKTEKLIEELEMSSEPSRAETREVISEEERYMLRKVGLKMKSFLLLGRRGVFDGTVENMHLHWKYRELVKIICKEHNIKDVEYAARTLEAESGGILVAVERVSKAHAIIIYRGKNYQRPSTLRPKSLLNKKDALKRSVEYQRYKSLKLHVLNLSKNIDYLKDQMVQPVTPTNGMNSGHHNQGILDLNVNSGTLVDKKEEVSEVLPECAKSVVVECSSGESETEGTSVLTKSGVPLDVMQNKLLCFSKHTDDLSETTSSCLTESTSTSSESTHQSPLSSSVMHNSDSHRVSGSKFVGTLTPVHELKLDEKSSQLPSAAAPLSNRERLMLRKQALKMKKRPVLAVGRNNVITGVAKAIKTHFKKHPLAIVNIKNRADGTPIQQLISELEEATGSVLVSREPNKVILYRGWGADVAQNSLSGNNSTEQVEKEVISPQLLEAVRLECGLHPGESE*
DI.CM020524.1G7493.5	Streptophyta	3523	48.68	2442	42.26	814	CM020524.1	24423484	24429650	-	rna-gnl|WGS:POTR|OsKitaake04g158700.5	Streptophyta	3522	48.24	2493	42.4	831	6064	2357	855	homologous	same	MNMKRTHEILERKTGGLVIWRSGSTIILYRGTDYKYPYFHDREMKNDMDESSEHTSSDDEDADLAIIASEQSGSEEDSDNPAEHGSNHTEEGDDLTRRFGVDALEGNLDIGSAEQSINSATKDQQAILHTSTNVSRPSEISGRARSTLVAGVGSPNKFRLQLPGEVKLAEEADKLLDGLGPRFSDWWGYDPLPVDADLLPAIVPGYRRPFRLLPSGVPPRLTDREMTILRRLARPLPYHYALGRSSNLQGLAASMIKLWERCEVAKVAIKRGAENIDSDLISEKLKGLTGGTLLSRDNESIVFYRGKDFLPTAVSLAIEKRRKYGNSTISNPKLNFDKSTPQNSSKLKMATDVSLDGHECYEKKHKDETAVSDNRAESLNVFAQNVEARLSQAIAEKEKTEKLIEELEMSSEPSRAETREVISEEERYMLRKVGLKMKSFLLLGRRGVFDGTVENMHLHWKYRELVKIICKEHNIKDVEYAARTLEAESGGILVAVERVSKAHAIIIYRGKNYQRPSTLRPKSLLNKKDALKRSVEYQRYKSLKLHVLNLSKNIDYLKDQMFFKQMEVQPVTPTNGMNSGHHNQGILDLNVNSGTLVDKKENKLLCFSKHTDDLSETTSSCLTESTSTSSESTHQSPLSSSVMHNSDSHRVSGSKFVGTLTPVHELKLDEKSSQLPSAAAPLSNRERLMLRKQALKMKKRPVLAVGRNNVITGVAKAIKTHFKKHPLAIVNIKNRADGTPIQQLISELEEATGSVLVSREPNKVILYRGWGADVAQNSLSGNNSTEQVEKEVISPQLLEAVRLECGLHPGESE*	MNMKRTHEILERKTGGLVIWRSGSTIILYRGTDYKYPYFHDREMKNDMDESSEHTSSDDEDADLAIIASEQSGSEEDSDNPAEHGSNHTEEGDDLTRRFGVDALEGNLDIGSAEQSINSATKDQQAILHTSTNVSRPSEISGRARSTLVAGVGSPNKFRLQLPGEVKLAEEADKLLDGLGPRFSDWWGYDPLPVDADLLPAIVPGYRRPFRLLPSGVPPRLTDREMTILRRLARPLPYHYALGRSSNLQGLAASMIKLWERCEVAKVAIKRGAENIDSDLISEKLKGLTGGTLLSRDNESIVFYRGKDFLPTAVSLAIEKRRKYGNSTISNPKLNFDKSTPQNSSKLKMATDVSLDGHECYEKKHKDETAVSDNRAESLNVFAQNVEARLSQAIAEKEKTEKLIEELEMSSEPSRAETREVISEEERYMLRKVGLKMKSFLLLGRRGVFDGTVENMHLHWKYRELVKIICKEHNIKDVEYAARTLEAESGGILVAVERVSKAHAIIIYRGKNYQRPSTLRPKSLLNKKDALKRSVEYQRYKSLKLHVLNLSKNIDYLKDQMFFKQMEVQPVTPTNGMNSGHHNQGILDLNVNSGTLVDKKEEVSEVLPECAKSVVVECSSGESETEGTSVLTKSGVPLDVMQNKLLCFSKHTDDLSETTSSCLTESTSTSSESTHQSPLSSSVMHNSDSHRLPSAAAPLSNRERLMLRKQALKMKKRPVLAVGRNNVITGVAKAIKTHFKKHPLAIVNIKNRADGTPIQQLISELEEATGSVLVSREPNKVILYRGWGADVAQNSLSGNNSTEQVEKEVISPQLLEAVRLECGLHPGESE*
DI.CM020524.1G7493.5	Streptophyta	3523	48.68	2442	42.26	814	CM020524.1	24423484	24429650	-	rna-gnl|WGS:POTR|OsKitaake04g158700.3	Streptophyta	3430	48.54	2364	42.51	788	6064	2229	812	homologous	same	MNMKRTHEILERKTGGLVIWRSGSTIILYRGTDYKYPYFHDREMKNDMDESSEHTSSDDEDADLAIIASEQSGSEEDSDNPAEHGSNHTEEGDDLTRRFGVDALEGNLDIGSAEQSINSATKDQQAILHTSTNVSRPSEISGRARSTLVAGVGSPNKFRLQLPGEVKLAEEADKLLDGLGPRFSDWWGYDPLPVDADLLPAIVPGYRRPFRLLPSGVPPRLTDREMTILRRLARPLPYHYALGRSSNLQGLAASMIKLWERCEVAKVAIKRGAENIDSDLISEKLKGLTGGTLLSRDNESIVFYRGKDFLPTAVSLAIEKRRKYGNSTISNPKLNFDKSTPQNSSKLKMATDVSLDGHECYEKKHKDETAVSDNRAESLNVFAQNVEARLSQAIAEKEKTEKLIEELEMSSEPSRAETREVISEEERYMLRKVGLKMKSFLLLGRRGVFDGTVENMHLHWKYRELVKIICKEHNIKDVEYAARTLEAESGGILVAVERVSKAHAIIIYRGKNYQRPSTLRPKSLLNKKDALKRSVEYQRYKSLKLHVLNLSKNIDYLKDQMFFKQMEVQPVTPTNGMNSGHHNQGILDLNVNSGTLVDKKENKLLCFSKHTDDLSETTSSCLTESTSTSSESTHQSPLSSSVMHNSDSHRVSGSKFVGTLTPVHELKLDEKSSQLPSAAAPLSNRERLMLRKQALKMKKRPVLAVGRNNVITGVAKAIKTHFKKHPLAIVNIKNRADGTPIQQLISELEEATGSVLVSREPNKVILYRGWGADVAQNSLSGNNSTEQVEKEVISPQLLEAVRLECGLHPGESE*	MKNDMDESSEHTSSDDEDADLAIIASEQSGSEEDSDNPAEHGSNHTEEGDDLTRRFGVDALEGNLDIGSAEQSINSATKDQQAILHTSTNVSRPSEISGRARSTLVAGVGSPNKFRLQLPGEVKLAEEADKLLDGLGPRFSDWWGYDPLPVDADLLPAIVPGYRRPFRLLPSGVPPRLTDREMTILRRLARPLPYHYALGRSSNLQGLAASMIKLWERCEVAKVAIKRGAENIDSDLISEKLKGLTGGTLLSRDNESIVFYRGKDFLPTAVSLAIEKRRKYGNSTISNPKLNFDKSTPQNSSKLKMATDVSLDGHECYEKKHKDETAVSDNRAESLNVFAQNVEARLSQAIAEKEKTEKLIEELEMSSEPSRAETREVISEEERYMLRKVGLKMKSFLLLGRRGVFDGTVENMHLHWKYRELVKIICKEHNIKDVEYAARTLEAESGGILVAVERVSKAHAIIIYRGKNYQRPSTLRPKSLLNKKDALKRSVEYQRYKSLKLHVLNLSKNIDYLKDQMFFKQMEVQPVTPTNGMNSGHHNQGILDLNVNSGTLVDKKEEVSEVLPECAKSVVVECSSGESETEGTSVLTKSGVPLDVMQNKLLCFSKHTDDLSETTSSCLTESTSTSSESTHQSPLSSSVMHNSDSHRLPSAAAPLSNRERLMLRKQALKMKKRPVLAVGRNNVITGVAKAIKTHFKKHPLAIVNIKNRADGTPIQQLISELEEATGSVLVSREPNKVILYRGWGADVAQNSLSGNNSTEQVEKEVISPQLLEAVRLECGLHPGESE*
DI.CM020524.1G7493.5	Streptophyta	3523	48.68	2442	42.26	814	CM020524.1	24423484	24429650	-	rna-gnl|WGS:POTR|OsKitaake04g158700.9	Streptophyta	3509	48.19	2109	41.73	703	6064	1975	663	homologous	same	MNMKRTHEILERKTGGLVIWRSGSTIILYRGTDYKYPYFHDREMKNDMDESSEHTSSDDEDADLAIIASEQSGSEEDSDNPAEHGSNHTEEGDDLTRRFGVDALEGNLDIGSAEQSINSATKDQQAILHTSTNVSRPSEISGRARSTLVAGVGSPNKFRLQLPGEVKLAEEADKLLDGLGPRFSDWWGYDPLPVDADLLPAIVPGYRRPFRLLPSGVPPRLTDREMTILRRLARPLPYHYALGRSSNLQGLAASMIKLWERCEVAKVAIKRGAENIDSDLISEKLKGLTGGTLLSRDNESIVFYRGKDFLPTAVSLAIEKRRKYGNSTISNPKLNFDKSTPQNSSKLKMATDVSLDGHECYEKKHKDETAVSDNRAESLNVFAQNVEARLSQAIAEKEKTEKLIEELEMSSEPSRAETREVISEEERYMLRKVGLKMKSFLLLGRRGVFDGTVENMHLHWKYRELVKIICKEHNIKDVEYAARTLEAESGGILVAVERVSKAHAIIIYRGKNYQRPSTLRPKSLLNKKDALKRSVEYQRYKSLKLHVLNLSKNIDYLKDQMFFKQMEVQPVTPTNGMNSGHHNQGILDLNVNSGTLVDKKENKLLCFSKHTDDLSETTSSCLTESTSTSSESTHQSPLSSSVMHNSDSHRVSGSKFVGTLTPVHELKLDEKSSQLPSAAAPLSNRERLMLRKQALKMKKRPVLAVGRNNVITGVAKAIKTHFKKHPLAIVNIKNRADGTPIQQLISELEEATGSVLVSREPNKVILYRGWGADVAQNSLSGNNSTEQVEKEVISPQLLEAVRLECGLHPGESE*	MNMKRTHEILERKTGGLVIWRSGSTIILYRGTDYKYPYFHDREMKNDMDESSEHTSSDDEDADLAIIASEQSGSEEDSDNPAEHGSNHTEEGDDLTRRFGVDALEGNLDIGSAEQSINSATKDQQAILHTSTNVSRPSEISGRARSTLVAGVGSPNKFRLQLPGEVKLAEEADKLLDGLGPRFSDWWGYDPLPVDADLLPAIVPGYRRPFRLLPSGVPPRLTDREMTILRRLARPLPYHYALGRSSNLQGLAASMIKLWERCEVAKVAIKRGAENIDSDLISEKLKGLTGGTLLSRDNESIVFYRGKDFLPTAVSLAIEKRRKYGNSTISNPKLNFDKSTPQNSSKLKMATDVSLDGHECYEKKHKDETAVSDNRAESLNVFAQNVEARLSQAIAEKEKTEKLIEELEMSSEPSRAETREVISEEERYMLRKVGLKMKSFLLLGRRGVFDGTVENMHLHWKYRELVKIICKEHNIKDVEYAARTLEAESGGILVAVERVSKAHAIIIYRGKNYQRPSTLRPKSLLNKKDALKRSVEYQRYKSLKLHVLNLSKNIDYLKDQMFFKQMEVQPVTPTNGMNSGHHNQGILDLNVNSGTLVDKKEEVSEVLPECAKSVVVECSSGESETEGTSVLTKSGVPLDVMQNKLLCFSKHTDDLSETTSSCLTESTSTSSESTHQSPLSSSVMHNSDSHRLLHFQTEKGSC*
DI.CM020524.1G7493.5	Streptophyta	3523	48.68	2442	42.26	814	CM020524.1	24423484	24429650	-	rna-gnl|WGS:POTR|OsKitaake04g158700.13	Streptophyta	3649	47.99	2109	41.58	703	6064	1906	663	homologous	same	MNMKRTHEILERKTGGLVIWRSGSTIILYRGTDYKYPYFHDREMKNDMDESSEHTSSDDEDADLAIIASEQSGSEEDSDNPAEHGSNHTEEGDDLTRRFGVDALEGNLDIGSAEQSINSATKDQQAILHTSTNVSRPSEISGRARSTLVAGVGSPNKFRLQLPGEVKLAEEADKLLDGLGPRFSDWWGYDPLPVDADLLPAIVPGYRRPFRLLPSGVPPRLTDREMTILRRLARPLPYHYALGRSSNLQGLAASMIKLWERCEVAKVAIKRGAENIDSDLISEKLKGLTGGTLLSRDNESIVFYRGKDFLPTAVSLAIEKRRKYGNSTISNPKLNFDKSTPQNSSKLKMATDVSLDGHECYEKKHKDETAVSDNRAESLNVFAQNVEARLSQAIAEKEKTEKLIEELEMSSEPSRAETREVISEEERYMLRKVGLKMKSFLLLGRRGVFDGTVENMHLHWKYRELVKIICKEHNIKDVEYAARTLEAESGGILVAVERVSKAHAIIIYRGKNYQRPSTLRPKSLLNKKDALKRSVEYQRYKSLKLHVLNLSKNIDYLKDQMFFKQMEVQPVTPTNGMNSGHHNQGILDLNVNSGTLVDKKENKLLCFSKHTDDLSETTSSCLTESTSTSSESTHQSPLSSSVMHNSDSHRVSGSKFVGTLTPVHELKLDEKSSQLPSAAAPLSNRERLMLRKQALKMKKRPVLAVGRNNVITGVAKAIKTHFKKHPLAIVNIKNRADGTPIQQLISELEEATGSVLVSREPNKVILYRGWGADVAQNSLSGNNSTEQVEKEVISPQLLEAVRLECGLHPGESE*	MNMKRTHEILERKTGGLVIWRSGSTIILYRGTDYKYPYFHDREMKNDMDESSEHTSSDDEDADLAIIASEQSGSEEDSDNPAEHGSNHTEEGDDLTRRFGVDALEGNLDIGSAEQSINSATKDQQAILHTSTNVSRPSEISGRARSTLVAGVGSPNKFRLQLPGEVKLAEEADKLLDGLGPRFSDWWGYDPLPVDADLLPAIVPGYRRPFRLLPSGVPPRLTDREMTILRRLARPLPYHYALGRSSNLQGLAASMIKLWERCEVAKVAIKRGAENIDSDLISEKLKGLTGGTLLSRDNESIVFYRGKDFLPTAVSLAIEKRRKYGNSTISNPKLNFDKSTPQNSSKLKMATDVSLDGHECYEKKHKDETAVSDNRAESLNVFAQNVEARLSQAIAEKEKTEKLIEELEMSSEPSRAETREVISEEERYMLRKVGLKMKSFLLLGRRGVFDGTVENMHLHWKYRELVKIICKEHNIKDVEYAARTLEAESGGILVAVERVSKAHAIIIYRGKNYQRPSTLRPKSLLNKKDALKRSVEYQRYKSLKLHVLNLSKNIDYLKDQMFFKQMEVQPVTPTNGMNSGHHNQGILDLNVNSGTLVDKKEEVSEVLPECAKSVVVECSSGESETEGTSVLTKSGVPLDVMQNKLLCFSKHTDDLSETTSSCLTESTSTSSESTHVSLLLIFPSAWQLFSADADDLTAAKST*
DI.CM020524.1G7493.6	Streptophyta	3505	48.82	2424	42.41	808	CM020524.1	24423484	24429650	-	rna-gnl|WGS:POTR|OsKitaake04g158700.2	Streptophyta	3412	48.68	2346	42.67	782	6064	2211	806	homologous	same	MNMKRTHEILERKTGGLVIWRSGSTIILYRGTDYKYPYFHDREMKNDMDESSEHTSSDDEDADLAIIASEQSGSEEDSDNPAEHGSNHTEEGDDLTRRFGVDALEGNLDIGSAEQSINSATKDQQAILHTSTNVSRPSEISGRARSTLVAGVGSPNKFRLQLPGEVKLAEEADKLLDGLGPRFSDWWGYDPLPVDADLLPAIVPGYRRPFRLLPSGVPPRLTDREMTILRRLARPLPYHYALGRSSNLQGLAASMIKLWERCEVAKVAIKRGAENIDSDLISEKLKGLTGGTLLSRDNESIVFYRGKDFLPTAVSLAIEKRRKYGNSTISNPKLNFDKSTPQNSSKLKMATDVSLDGHECYEKKHKDETAVSDNRAESLNVFAQNVEARLSQAIAEKEKTEKLIEELEMSSEPSRAETREVISEEERYMLRKVGLKMKSFLLLGRRGVFDGTVENMHLHWKYRELVKIICKEHNIKDVEYAARTLEAESGGILVAVERVSKAHAIIIYRGKNYQRPSTLRPKSLLNKKDALKRSVEYQRYKSLKLHVLNLSKNIDYLKDQMVQPVTPTNGMNSGHHNQGILDLNVNSGTLVDKKENKLLCFSKHTDDLSETTSSCLTESTSTSSESTHQSPLSSSVMHNSDSHRVSGSKFVGTLTPVHELKLDEKSSQLPSAAAPLSNRERLMLRKQALKMKKRPVLAVGRNNVITGVAKAIKTHFKKHPLAIVNIKNRADGTPIQQLISELEEATGSVLVSREPNKVILYRGWGADVAQNSLSGNNSTEQVEKEVISPQLLEAVRLECGLHPGESE*	MKNDMDESSEHTSSDDEDADLAIIASEQSGSEEDSDNPAEHGSNHTEEGDDLTRRFGVDALEGNLDIGSAEQSINSATKDQQAILHTSTNVSRPSEISGRARSTLVAGVGSPNKFRLQLPGEVKLAEEADKLLDGLGPRFSDWWGYDPLPVDADLLPAIVPGYRRPFRLLPSGVPPRLTDREMTILRRLARPLPYHYALGRSSNLQGLAASMIKLWERCEVAKVAIKRGAENIDSDLISEKLKGLTGGTLLSRDNESIVFYRGKDFLPTAVSLAIEKRRKYGNSTISNPKLNFDKSTPQNSSKLKMATDVSLDGHECYEKKHKDETAVSDNRAESLNVFAQNVEARLSQAIAEKEKTEKLIEELEMSSEPSRAETREVISEEERYMLRKVGLKMKSFLLLGRRGVFDGTVENMHLHWKYRELVKIICKEHNIKDVEYAARTLEAESGGILVAVERVSKAHAIIIYRGKNYQRPSTLRPKSLLNKKDALKRSVEYQRYKSLKLHVLNLSKNIDYLKDQMVQPVTPTNGMNSGHHNQGILDLNVNSGTLVDKKEEVSEVLPECAKSVVVECSSGESETEGTSVLTKSGVPLDVMQNKLLCFSKHTDDLSETTSSCLTESTSTSSESTHQSPLSSSVMHNSDSHRLPSAAAPLSNRERLMLRKQALKMKKRPVLAVGRNNVITGVAKAIKTHFKKHPLAIVNIKNRADGTPIQQLISELEEATGSVLVSREPNKVILYRGWGADVAQNSLSGNNSTEQVEKEVISPQLLEAVRLECGLHPGESE*
DI.CM020524.1G7493.6	Streptophyta	3505	48.82	2424	42.41	808	CM020524.1	24423484	24429650	-	rna-gnl|WGS:POTR|OsKitaake04g158700.5	Streptophyta	3522	48.24	2493	42.4	831	6064	2339	855	homologous	same	MNMKRTHEILERKTGGLVIWRSGSTIILYRGTDYKYPYFHDREMKNDMDESSEHTSSDDEDADLAIIASEQSGSEEDSDNPAEHGSNHTEEGDDLTRRFGVDALEGNLDIGSAEQSINSATKDQQAILHTSTNVSRPSEISGRARSTLVAGVGSPNKFRLQLPGEVKLAEEADKLLDGLGPRFSDWWGYDPLPVDADLLPAIVPGYRRPFRLLPSGVPPRLTDREMTILRRLARPLPYHYALGRSSNLQGLAASMIKLWERCEVAKVAIKRGAENIDSDLISEKLKGLTGGTLLSRDNESIVFYRGKDFLPTAVSLAIEKRRKYGNSTISNPKLNFDKSTPQNSSKLKMATDVSLDGHECYEKKHKDETAVSDNRAESLNVFAQNVEARLSQAIAEKEKTEKLIEELEMSSEPSRAETREVISEEERYMLRKVGLKMKSFLLLGRRGVFDGTVENMHLHWKYRELVKIICKEHNIKDVEYAARTLEAESGGILVAVERVSKAHAIIIYRGKNYQRPSTLRPKSLLNKKDALKRSVEYQRYKSLKLHVLNLSKNIDYLKDQMVQPVTPTNGMNSGHHNQGILDLNVNSGTLVDKKENKLLCFSKHTDDLSETTSSCLTESTSTSSESTHQSPLSSSVMHNSDSHRVSGSKFVGTLTPVHELKLDEKSSQLPSAAAPLSNRERLMLRKQALKMKKRPVLAVGRNNVITGVAKAIKTHFKKHPLAIVNIKNRADGTPIQQLISELEEATGSVLVSREPNKVILYRGWGADVAQNSLSGNNSTEQVEKEVISPQLLEAVRLECGLHPGESE*	MNMKRTHEILERKTGGLVIWRSGSTIILYRGTDYKYPYFHDREMKNDMDESSEHTSSDDEDADLAIIASEQSGSEEDSDNPAEHGSNHTEEGDDLTRRFGVDALEGNLDIGSAEQSINSATKDQQAILHTSTNVSRPSEISGRARSTLVAGVGSPNKFRLQLPGEVKLAEEADKLLDGLGPRFSDWWGYDPLPVDADLLPAIVPGYRRPFRLLPSGVPPRLTDREMTILRRLARPLPYHYALGRSSNLQGLAASMIKLWERCEVAKVAIKRGAENIDSDLISEKLKGLTGGTLLSRDNESIVFYRGKDFLPTAVSLAIEKRRKYGNSTISNPKLNFDKSTPQNSSKLKMATDVSLDGHECYEKKHKDETAVSDNRAESLNVFAQNVEARLSQAIAEKEKTEKLIEELEMSSEPSRAETREVISEEERYMLRKVGLKMKSFLLLGRRGVFDGTVENMHLHWKYRELVKIICKEHNIKDVEYAARTLEAESGGILVAVERVSKAHAIIIYRGKNYQRPSTLRPKSLLNKKDALKRSVEYQRYKSLKLHVLNLSKNIDYLKDQMFFKQMEVQPVTPTNGMNSGHHNQGILDLNVNSGTLVDKKEEVSEVLPECAKSVVVECSSGESETEGTSVLTKSGVPLDVMQNKLLCFSKHTDDLSETTSSCLTESTSTSSESTHQSPLSSSVMHNSDSHRLPSAAAPLSNRERLMLRKQALKMKKRPVLAVGRNNVITGVAKAIKTHFKKHPLAIVNIKNRADGTPIQQLISELEEATGSVLVSREPNKVILYRGWGADVAQNSLSGNNSTEQVEKEVISPQLLEAVRLECGLHPGESE*
DI.CM020524.1G7493.6	Streptophyta	3505	48.82	2424	42.41	808	CM020524.1	24423484	24429650	-	rna-gnl|WGS:POTR|OsKitaake04g158700.8	Streptophyta	3491	48.32	2091	41.89	697	6064	1957	657	homologous	same	MNMKRTHEILERKTGGLVIWRSGSTIILYRGTDYKYPYFHDREMKNDMDESSEHTSSDDEDADLAIIASEQSGSEEDSDNPAEHGSNHTEEGDDLTRRFGVDALEGNLDIGSAEQSINSATKDQQAILHTSTNVSRPSEISGRARSTLVAGVGSPNKFRLQLPGEVKLAEEADKLLDGLGPRFSDWWGYDPLPVDADLLPAIVPGYRRPFRLLPSGVPPRLTDREMTILRRLARPLPYHYALGRSSNLQGLAASMIKLWERCEVAKVAIKRGAENIDSDLISEKLKGLTGGTLLSRDNESIVFYRGKDFLPTAVSLAIEKRRKYGNSTISNPKLNFDKSTPQNSSKLKMATDVSLDGHECYEKKHKDETAVSDNRAESLNVFAQNVEARLSQAIAEKEKTEKLIEELEMSSEPSRAETREVISEEERYMLRKVGLKMKSFLLLGRRGVFDGTVENMHLHWKYRELVKIICKEHNIKDVEYAARTLEAESGGILVAVERVSKAHAIIIYRGKNYQRPSTLRPKSLLNKKDALKRSVEYQRYKSLKLHVLNLSKNIDYLKDQMVQPVTPTNGMNSGHHNQGILDLNVNSGTLVDKKENKLLCFSKHTDDLSETTSSCLTESTSTSSESTHQSPLSSSVMHNSDSHRVSGSKFVGTLTPVHELKLDEKSSQLPSAAAPLSNRERLMLRKQALKMKKRPVLAVGRNNVITGVAKAIKTHFKKHPLAIVNIKNRADGTPIQQLISELEEATGSVLVSREPNKVILYRGWGADVAQNSLSGNNSTEQVEKEVISPQLLEAVRLECGLHPGESE*	MNMKRTHEILERKTGGLVIWRSGSTIILYRGTDYKYPYFHDREMKNDMDESSEHTSSDDEDADLAIIASEQSGSEEDSDNPAEHGSNHTEEGDDLTRRFGVDALEGNLDIGSAEQSINSATKDQQAILHTSTNVSRPSEISGRARSTLVAGVGSPNKFRLQLPGEVKLAEEADKLLDGLGPRFSDWWGYDPLPVDADLLPAIVPGYRRPFRLLPSGVPPRLTDREMTILRRLARPLPYHYALGRSSNLQGLAASMIKLWERCEVAKVAIKRGAENIDSDLISEKLKGLTGGTLLSRDNESIVFYRGKDFLPTAVSLAIEKRRKYGNSTISNPKLNFDKSTPQNSSKLKMATDVSLDGHECYEKKHKDETAVSDNRAESLNVFAQNVEARLSQAIAEKEKTEKLIEELEMSSEPSRAETREVISEEERYMLRKVGLKMKSFLLLGRRGVFDGTVENMHLHWKYRELVKIICKEHNIKDVEYAARTLEAESGGILVAVERVSKAHAIIIYRGKNYQRPSTLRPKSLLNKKDALKRSVEYQRYKSLKLHVLNLSKNIDYLKDQMVQPVTPTNGMNSGHHNQGILDLNVNSGTLVDKKEEVSEVLPECAKSVVVECSSGESETEGTSVLTKSGVPLDVMQNKLLCFSKHTDDLSETTSSCLTESTSTSSESTHQSPLSSSVMHNSDSHRLLHFQTEKGSC*
DI.CM020524.1G7493.6	Streptophyta	3505	48.82	2424	42.41	808	CM020524.1	24423484	24429650	-	rna-gnl|WGS:POTR|OsKitaake04g158700.13	Streptophyta	3649	47.99	2109	41.58	703	6064	1888	663	homologous	same	MNMKRTHEILERKTGGLVIWRSGSTIILYRGTDYKYPYFHDREMKNDMDESSEHTSSDDEDADLAIIASEQSGSEEDSDNPAEHGSNHTEEGDDLTRRFGVDALEGNLDIGSAEQSINSATKDQQAILHTSTNVSRPSEISGRARSTLVAGVGSPNKFRLQLPGEVKLAEEADKLLDGLGPRFSDWWGYDPLPVDADLLPAIVPGYRRPFRLLPSGVPPRLTDREMTILRRLARPLPYHYALGRSSNLQGLAASMIKLWERCEVAKVAIKRGAENIDSDLISEKLKGLTGGTLLSRDNESIVFYRGKDFLPTAVSLAIEKRRKYGNSTISNPKLNFDKSTPQNSSKLKMATDVSLDGHECYEKKHKDETAVSDNRAESLNVFAQNVEARLSQAIAEKEKTEKLIEELEMSSEPSRAETREVISEEERYMLRKVGLKMKSFLLLGRRGVFDGTVENMHLHWKYRELVKIICKEHNIKDVEYAARTLEAESGGILVAVERVSKAHAIIIYRGKNYQRPSTLRPKSLLNKKDALKRSVEYQRYKSLKLHVLNLSKNIDYLKDQMVQPVTPTNGMNSGHHNQGILDLNVNSGTLVDKKENKLLCFSKHTDDLSETTSSCLTESTSTSSESTHQSPLSSSVMHNSDSHRVSGSKFVGTLTPVHELKLDEKSSQLPSAAAPLSNRERLMLRKQALKMKKRPVLAVGRNNVITGVAKAIKTHFKKHPLAIVNIKNRADGTPIQQLISELEEATGSVLVSREPNKVILYRGWGADVAQNSLSGNNSTEQVEKEVISPQLLEAVRLECGLHPGESE*	MNMKRTHEILERKTGGLVIWRSGSTIILYRGTDYKYPYFHDREMKNDMDESSEHTSSDDEDADLAIIASEQSGSEEDSDNPAEHGSNHTEEGDDLTRRFGVDALEGNLDIGSAEQSINSATKDQQAILHTSTNVSRPSEISGRARSTLVAGVGSPNKFRLQLPGEVKLAEEADKLLDGLGPRFSDWWGYDPLPVDADLLPAIVPGYRRPFRLLPSGVPPRLTDREMTILRRLARPLPYHYALGRSSNLQGLAASMIKLWERCEVAKVAIKRGAENIDSDLISEKLKGLTGGTLLSRDNESIVFYRGKDFLPTAVSLAIEKRRKYGNSTISNPKLNFDKSTPQNSSKLKMATDVSLDGHECYEKKHKDETAVSDNRAESLNVFAQNVEARLSQAIAEKEKTEKLIEELEMSSEPSRAETREVISEEERYMLRKVGLKMKSFLLLGRRGVFDGTVENMHLHWKYRELVKIICKEHNIKDVEYAARTLEAESGGILVAVERVSKAHAIIIYRGKNYQRPSTLRPKSLLNKKDALKRSVEYQRYKSLKLHVLNLSKNIDYLKDQMFFKQMEVQPVTPTNGMNSGHHNQGILDLNVNSGTLVDKKEEVSEVLPECAKSVVVECSSGESETEGTSVLTKSGVPLDVMQNKLLCFSKHTDDLSETTSSCLTESTSTSSESTHVSLLLIFPSAWQLFSADADDLTAAKST*
DI.CM020524.1G7493.6	Streptophyta	3505	48.82	2424	42.41	808	CM020524.1	24423484	24429650	-	rna-gnl|WGS:POTR|OsKitaake04g158700.11	Streptophyta	3487	48.47	2436	42.49	812	6064	2284	812	homologous	same	MNMKRTHEILERKTGGLVIWRSGSTIILYRGTDYKYPYFHDREMKNDMDESSEHTSSDDEDADLAIIASEQSGSEEDSDNPAEHGSNHTEEGDDLTRRFGVDALEGNLDIGSAEQSINSATKDQQAILHTSTNVSRPSEISGRARSTLVAGVGSPNKFRLQLPGEVKLAEEADKLLDGLGPRFSDWWGYDPLPVDADLLPAIVPGYRRPFRLLPSGVPPRLTDREMTILRRLARPLPYHYALGRSSNLQGLAASMIKLWERCEVAKVAIKRGAENIDSDLISEKLKGLTGGTLLSRDNESIVFYRGKDFLPTAVSLAIEKRRKYGNSTISNPKLNFDKSTPQNSSKLKMATDVSLDGHECYEKKHKDETAVSDNRAESLNVFAQNVEARLSQAIAEKEKTEKLIEELEMSSEPSRAETREVISEEERYMLRKVGLKMKSFLLLGRRGVFDGTVENMHLHWKYRELVKIICKEHNIKDVEYAARTLEAESGGILVAVERVSKAHAIIIYRGKNYQRPSTLRPKSLLNKKDALKRSVEYQRYKSLKLHVLNLSKNIDYLKDQMVQPVTPTNGMNSGHHNQGILDLNVNSGTLVDKKENKLLCFSKHTDDLSETTSSCLTESTSTSSESTHQSPLSSSVMHNSDSHRVSGSKFVGTLTPVHELKLDEKSSQLPSAAAPLSNRERLMLRKQALKMKKRPVLAVGRNNVITGVAKAIKTHFKKHPLAIVNIKNRADGTPIQQLISELEEATGSVLVSREPNKVILYRGWGADVAQNSLSGNNSTEQVEKEVISPQLLEAVRLECGLHPGESE*	MKNDMDESSEHTSSDDEDADLAIIASEQSGSEEDSDNPAEHGSNHTEEGDDLTRRFGVDALEGNLDIGSAEQSINSATKDQQAILHTSTNVSRPSEISGRARSTLVAGVGSPNKFRLQLPGEVKLAEEADKLLDGLGPRFSDWWGYDPLPVDADLLPAIVPGYRRPFRLLPSGVPPRLTDREMTILRRLARPLPYHYALGRSSNLQGLAASMIKLWERCEVAKVAIKRGAENIDSDLISEKLKGLTGGTLLSRDNESIVFYRGKDFLPTAVSLAIEKRRKYGNSTISNPKLNFDKSTPQNSSKLKMATDVSLDGHECYEKKHKDETAVSDNRAESLNVFAQNVEARLSQAIAEKEKTEKLIEELEMSSEPSRAETREVISEEERYMLRKVGLKMKSFLLLGRRGVFDGTVENMHLHWKYRELVKIICKEHNIKDVEYAARTLEAESGGILVAVERVSKAHAIIIYRGKNYQRPSTLRPKSLLNKKDALKRSVEYQRYKSLKLHVLNLSKNIDYLKDQMFFKQMEVQPVTPTNGMNSGHHNQGILDLNVNSGTLVDKKEEVSEVLPECAKSVVVECSSGESETEGTSVLTKSGVPLDVMQNKLLCFSKHTDDLSETTSSCLTESTSTSSESTHQSPLSSSVMHNSDSHRVSGSKFVGTLTPVHELKLDEKSSQLPSAAAPLSNRERLMLRKQALKMKKRPVLAVGRNNVITGVAKAIKTHFKKHPLAIVNIKNRADGTPIQQLISELEEATGSVLVSREPNKVILYRGWGADVAQNSLSGNNSTEQVEKEVISPQLLEAVRLECGLHPGESE*
DI.CM020524.1G7493.6	Streptophyta	3505	48.82	2424	42.41	808	CM020524.1	24423484	24429650	-	rna-gnl|WGS:POTR|OsKitaake04g158700.4	Streptophyta	3504	48.37	2475	42.55	825	6064	2339	849	homologous	same	MNMKRTHEILERKTGGLVIWRSGSTIILYRGTDYKYPYFHDREMKNDMDESSEHTSSDDEDADLAIIASEQSGSEEDSDNPAEHGSNHTEEGDDLTRRFGVDALEGNLDIGSAEQSINSATKDQQAILHTSTNVSRPSEISGRARSTLVAGVGSPNKFRLQLPGEVKLAEEADKLLDGLGPRFSDWWGYDPLPVDADLLPAIVPGYRRPFRLLPSGVPPRLTDREMTILRRLARPLPYHYALGRSSNLQGLAASMIKLWERCEVAKVAIKRGAENIDSDLISEKLKGLTGGTLLSRDNESIVFYRGKDFLPTAVSLAIEKRRKYGNSTISNPKLNFDKSTPQNSSKLKMATDVSLDGHECYEKKHKDETAVSDNRAESLNVFAQNVEARLSQAIAEKEKTEKLIEELEMSSEPSRAETREVISEEERYMLRKVGLKMKSFLLLGRRGVFDGTVENMHLHWKYRELVKIICKEHNIKDVEYAARTLEAESGGILVAVERVSKAHAIIIYRGKNYQRPSTLRPKSLLNKKDALKRSVEYQRYKSLKLHVLNLSKNIDYLKDQMVQPVTPTNGMNSGHHNQGILDLNVNSGTLVDKKENKLLCFSKHTDDLSETTSSCLTESTSTSSESTHQSPLSSSVMHNSDSHRVSGSKFVGTLTPVHELKLDEKSSQLPSAAAPLSNRERLMLRKQALKMKKRPVLAVGRNNVITGVAKAIKTHFKKHPLAIVNIKNRADGTPIQQLISELEEATGSVLVSREPNKVILYRGWGADVAQNSLSGNNSTEQVEKEVISPQLLEAVRLECGLHPGESE*	MNMKRTHEILERKTGGLVIWRSGSTIILYRGTDYKYPYFHDREMKNDMDESSEHTSSDDEDADLAIIASEQSGSEEDSDNPAEHGSNHTEEGDDLTRRFGVDALEGNLDIGSAEQSINSATKDQQAILHTSTNVSRPSEISGRARSTLVAGVGSPNKFRLQLPGEVKLAEEADKLLDGLGPRFSDWWGYDPLPVDADLLPAIVPGYRRPFRLLPSGVPPRLTDREMTILRRLARPLPYHYALGRSSNLQGLAASMIKLWERCEVAKVAIKRGAENIDSDLISEKLKGLTGGTLLSRDNESIVFYRGKDFLPTAVSLAIEKRRKYGNSTISNPKLNFDKSTPQNSSKLKMATDVSLDGHECYEKKHKDETAVSDNRAESLNVFAQNVEARLSQAIAEKEKTEKLIEELEMSSEPSRAETREVISEEERYMLRKVGLKMKSFLLLGRRGVFDGTVENMHLHWKYRELVKIICKEHNIKDVEYAARTLEAESGGILVAVERVSKAHAIIIYRGKNYQRPSTLRPKSLLNKKDALKRSVEYQRYKSLKLHVLNLSKNIDYLKDQMVQPVTPTNGMNSGHHNQGILDLNVNSGTLVDKKEEVSEVLPECAKSVVVECSSGESETEGTSVLTKSGVPLDVMQNKLLCFSKHTDDLSETTSSCLTESTSTSSESTHQSPLSSSVMHNSDSHRLPSAAAPLSNRERLMLRKQALKMKKRPVLAVGRNNVITGVAKAIKTHFKKHPLAIVNIKNRADGTPIQQLISELEEATGSVLVSREPNKVILYRGWGADVAQNSLSGNNSTEQVEKEVISPQLLEAVRLECGLHPGESE*
DI.CM020524.1G7493.6	Streptophyta	3505	48.82	2424	42.41	808	CM020524.1	24423484	24429650	-	rna-gnl|WGS:POTR|OsKitaake04g158700.3	Streptophyta	3430	48.54	2364	42.51	788	6064	2211	812	homologous	same	MNMKRTHEILERKTGGLVIWRSGSTIILYRGTDYKYPYFHDREMKNDMDESSEHTSSDDEDADLAIIASEQSGSEEDSDNPAEHGSNHTEEGDDLTRRFGVDALEGNLDIGSAEQSINSATKDQQAILHTSTNVSRPSEISGRARSTLVAGVGSPNKFRLQLPGEVKLAEEADKLLDGLGPRFSDWWGYDPLPVDADLLPAIVPGYRRPFRLLPSGVPPRLTDREMTILRRLARPLPYHYALGRSSNLQGLAASMIKLWERCEVAKVAIKRGAENIDSDLISEKLKGLTGGTLLSRDNESIVFYRGKDFLPTAVSLAIEKRRKYGNSTISNPKLNFDKSTPQNSSKLKMATDVSLDGHECYEKKHKDETAVSDNRAESLNVFAQNVEARLSQAIAEKEKTEKLIEELEMSSEPSRAETREVISEEERYMLRKVGLKMKSFLLLGRRGVFDGTVENMHLHWKYRELVKIICKEHNIKDVEYAARTLEAESGGILVAVERVSKAHAIIIYRGKNYQRPSTLRPKSLLNKKDALKRSVEYQRYKSLKLHVLNLSKNIDYLKDQMVQPVTPTNGMNSGHHNQGILDLNVNSGTLVDKKENKLLCFSKHTDDLSETTSSCLTESTSTSSESTHQSPLSSSVMHNSDSHRVSGSKFVGTLTPVHELKLDEKSSQLPSAAAPLSNRERLMLRKQALKMKKRPVLAVGRNNVITGVAKAIKTHFKKHPLAIVNIKNRADGTPIQQLISELEEATGSVLVSREPNKVILYRGWGADVAQNSLSGNNSTEQVEKEVISPQLLEAVRLECGLHPGESE*	MKNDMDESSEHTSSDDEDADLAIIASEQSGSEEDSDNPAEHGSNHTEEGDDLTRRFGVDALEGNLDIGSAEQSINSATKDQQAILHTSTNVSRPSEISGRARSTLVAGVGSPNKFRLQLPGEVKLAEEADKLLDGLGPRFSDWWGYDPLPVDADLLPAIVPGYRRPFRLLPSGVPPRLTDREMTILRRLARPLPYHYALGRSSNLQGLAASMIKLWERCEVAKVAIKRGAENIDSDLISEKLKGLTGGTLLSRDNESIVFYRGKDFLPTAVSLAIEKRRKYGNSTISNPKLNFDKSTPQNSSKLKMATDVSLDGHECYEKKHKDETAVSDNRAESLNVFAQNVEARLSQAIAEKEKTEKLIEELEMSSEPSRAETREVISEEERYMLRKVGLKMKSFLLLGRRGVFDGTVENMHLHWKYRELVKIICKEHNIKDVEYAARTLEAESGGILVAVERVSKAHAIIIYRGKNYQRPSTLRPKSLLNKKDALKRSVEYQRYKSLKLHVLNLSKNIDYLKDQMFFKQMEVQPVTPTNGMNSGHHNQGILDLNVNSGTLVDKKEEVSEVLPECAKSVVVECSSGESETEGTSVLTKSGVPLDVMQNKLLCFSKHTDDLSETTSSCLTESTSTSSESTHQSPLSSSVMHNSDSHRLPSAAAPLSNRERLMLRKQALKMKKRPVLAVGRNNVITGVAKAIKTHFKKHPLAIVNIKNRADGTPIQQLISELEEATGSVLVSREPNKVILYRGWGADVAQNSLSGNNSTEQVEKEVISPQLLEAVRLECGLHPGESE*
DI.CM020524.1G7493.6	Streptophyta	3505	48.82	2424	42.41	808	CM020524.1	24423484	24429650	-	rna-gnl|WGS:POTR|OsKitaake04g158700.10	Streptophyta	3469	48.6	2418	42.64	806	6064	2284	806	homologous	same	MNMKRTHEILERKTGGLVIWRSGSTIILYRGTDYKYPYFHDREMKNDMDESSEHTSSDDEDADLAIIASEQSGSEEDSDNPAEHGSNHTEEGDDLTRRFGVDALEGNLDIGSAEQSINSATKDQQAILHTSTNVSRPSEISGRARSTLVAGVGSPNKFRLQLPGEVKLAEEADKLLDGLGPRFSDWWGYDPLPVDADLLPAIVPGYRRPFRLLPSGVPPRLTDREMTILRRLARPLPYHYALGRSSNLQGLAASMIKLWERCEVAKVAIKRGAENIDSDLISEKLKGLTGGTLLSRDNESIVFYRGKDFLPTAVSLAIEKRRKYGNSTISNPKLNFDKSTPQNSSKLKMATDVSLDGHECYEKKHKDETAVSDNRAESLNVFAQNVEARLSQAIAEKEKTEKLIEELEMSSEPSRAETREVISEEERYMLRKVGLKMKSFLLLGRRGVFDGTVENMHLHWKYRELVKIICKEHNIKDVEYAARTLEAESGGILVAVERVSKAHAIIIYRGKNYQRPSTLRPKSLLNKKDALKRSVEYQRYKSLKLHVLNLSKNIDYLKDQMVQPVTPTNGMNSGHHNQGILDLNVNSGTLVDKKENKLLCFSKHTDDLSETTSSCLTESTSTSSESTHQSPLSSSVMHNSDSHRVSGSKFVGTLTPVHELKLDEKSSQLPSAAAPLSNRERLMLRKQALKMKKRPVLAVGRNNVITGVAKAIKTHFKKHPLAIVNIKNRADGTPIQQLISELEEATGSVLVSREPNKVILYRGWGADVAQNSLSGNNSTEQVEKEVISPQLLEAVRLECGLHPGESE*	MKNDMDESSEHTSSDDEDADLAIIASEQSGSEEDSDNPAEHGSNHTEEGDDLTRRFGVDALEGNLDIGSAEQSINSATKDQQAILHTSTNVSRPSEISGRARSTLVAGVGSPNKFRLQLPGEVKLAEEADKLLDGLGPRFSDWWGYDPLPVDADLLPAIVPGYRRPFRLLPSGVPPRLTDREMTILRRLARPLPYHYALGRSSNLQGLAASMIKLWERCEVAKVAIKRGAENIDSDLISEKLKGLTGGTLLSRDNESIVFYRGKDFLPTAVSLAIEKRRKYGNSTISNPKLNFDKSTPQNSSKLKMATDVSLDGHECYEKKHKDETAVSDNRAESLNVFAQNVEARLSQAIAEKEKTEKLIEELEMSSEPSRAETREVISEEERYMLRKVGLKMKSFLLLGRRGVFDGTVENMHLHWKYRELVKIICKEHNIKDVEYAARTLEAESGGILVAVERVSKAHAIIIYRGKNYQRPSTLRPKSLLNKKDALKRSVEYQRYKSLKLHVLNLSKNIDYLKDQMVQPVTPTNGMNSGHHNQGILDLNVNSGTLVDKKEEVSEVLPECAKSVVVECSSGESETEGTSVLTKSGVPLDVMQNKLLCFSKHTDDLSETTSSCLTESTSTSSESTHQSPLSSSVMHNSDSHRVSGSKFVGTLTPVHELKLDEKSSQLPSAAAPLSNRERLMLRKQALKMKKRPVLAVGRNNVITGVAKAIKTHFKKHPLAIVNIKNRADGTPIQQLISELEEATGSVLVSREPNKVILYRGWGADVAQNSLSGNNSTEQVEKEVISPQLLEAVRLECGLHPGESE*
DI.CM020524.1G7493.6	Streptophyta	3505	48.82	2424	42.41	808	CM020524.1	24423484	24429650	-	rna-gnl|WGS:POTR|OsKitaake04g158700.12	Streptophyta	3561	48.3	2547	42.52	849	6064	2412	849	homologous	same	MNMKRTHEILERKTGGLVIWRSGSTIILYRGTDYKYPYFHDREMKNDMDESSEHTSSDDEDADLAIIASEQSGSEEDSDNPAEHGSNHTEEGDDLTRRFGVDALEGNLDIGSAEQSINSATKDQQAILHTSTNVSRPSEISGRARSTLVAGVGSPNKFRLQLPGEVKLAEEADKLLDGLGPRFSDWWGYDPLPVDADLLPAIVPGYRRPFRLLPSGVPPRLTDREMTILRRLARPLPYHYALGRSSNLQGLAASMIKLWERCEVAKVAIKRGAENIDSDLISEKLKGLTGGTLLSRDNESIVFYRGKDFLPTAVSLAIEKRRKYGNSTISNPKLNFDKSTPQNSSKLKMATDVSLDGHECYEKKHKDETAVSDNRAESLNVFAQNVEARLSQAIAEKEKTEKLIEELEMSSEPSRAETREVISEEERYMLRKVGLKMKSFLLLGRRGVFDGTVENMHLHWKYRELVKIICKEHNIKDVEYAARTLEAESGGILVAVERVSKAHAIIIYRGKNYQRPSTLRPKSLLNKKDALKRSVEYQRYKSLKLHVLNLSKNIDYLKDQMVQPVTPTNGMNSGHHNQGILDLNVNSGTLVDKKENKLLCFSKHTDDLSETTSSCLTESTSTSSESTHQSPLSSSVMHNSDSHRVSGSKFVGTLTPVHELKLDEKSSQLPSAAAPLSNRERLMLRKQALKMKKRPVLAVGRNNVITGVAKAIKTHFKKHPLAIVNIKNRADGTPIQQLISELEEATGSVLVSREPNKVILYRGWGADVAQNSLSGNNSTEQVEKEVISPQLLEAVRLECGLHPGESE*	MNMKRTHEILERKTGGLVIWRSGSTIILYRGTDYKYPYFHDREMKNDMDESSEHTSSDDEDADLAIIASEQSGSEEDSDNPAEHGSNHTEEGDDLTRRFGVDALEGNLDIGSAEQSINSATKDQQAILHTSTNVSRPSEISGRARSTLVAGVGSPNKFRLQLPGEVKLAEEADKLLDGLGPRFSDWWGYDPLPVDADLLPAIVPGYRRPFRLLPSGVPPRLTDREMTILRRLARPLPYHYALGRSSNLQGLAASMIKLWERCEVAKVAIKRGAENIDSDLISEKLKGLTGGTLLSRDNESIVFYRGKDFLPTAVSLAIEKRRKYGNSTISNPKLNFDKSTPQNSSKLKMATDVSLDGHECYEKKHKDETAVSDNRAESLNVFAQNVEARLSQAIAEKEKTEKLIEELEMSSEPSRAETREVISEEERYMLRKVGLKMKSFLLLGRRGVFDGTVENMHLHWKYRELVKIICKEHNIKDVEYAARTLEAESGGILVAVERVSKAHAIIIYRGKNYQRPSTLRPKSLLNKKDALKRSVEYQRYKSLKLHVLNLSKNIDYLKDQMVQPVTPTNGMNSGHHNQGILDLNVNSGTLVDKKEEVSEVLPECAKSVVVECSSGESETEGTSVLTKSGVPLDVMQNKLLCFSKHTDDLSETTSSCLTESTSTSSESTHQSPLSSSVMHNSDSHRVSGSKFVGTLTPVHELKLDEKSSQLPSAAAPLSNRERLMLRKQALKMKKRPVLAVGRNNVITGVAKAIKTHFKKHPLAIVNIKNRADGTPIQQLISELEEATGSVLVSREPNKVILYRGWGADVAQNSLSGNNSTEQVEKEVISPQLLEAVRLECGLHPGESE*
DI.CM020524.1G7493.6	Streptophyta	3505	48.82	2424	42.41	808	CM020524.1	24423484	24429650	-	rna-gnl|WGS:POTR|OsKitaake04g158700.1	Streptophyta	3579	48.17	2565	42.38	855	6064	2412	855	homologous	same	MNMKRTHEILERKTGGLVIWRSGSTIILYRGTDYKYPYFHDREMKNDMDESSEHTSSDDEDADLAIIASEQSGSEEDSDNPAEHGSNHTEEGDDLTRRFGVDALEGNLDIGSAEQSINSATKDQQAILHTSTNVSRPSEISGRARSTLVAGVGSPNKFRLQLPGEVKLAEEADKLLDGLGPRFSDWWGYDPLPVDADLLPAIVPGYRRPFRLLPSGVPPRLTDREMTILRRLARPLPYHYALGRSSNLQGLAASMIKLWERCEVAKVAIKRGAENIDSDLISEKLKGLTGGTLLSRDNESIVFYRGKDFLPTAVSLAIEKRRKYGNSTISNPKLNFDKSTPQNSSKLKMATDVSLDGHECYEKKHKDETAVSDNRAESLNVFAQNVEARLSQAIAEKEKTEKLIEELEMSSEPSRAETREVISEEERYMLRKVGLKMKSFLLLGRRGVFDGTVENMHLHWKYRELVKIICKEHNIKDVEYAARTLEAESGGILVAVERVSKAHAIIIYRGKNYQRPSTLRPKSLLNKKDALKRSVEYQRYKSLKLHVLNLSKNIDYLKDQMVQPVTPTNGMNSGHHNQGILDLNVNSGTLVDKKENKLLCFSKHTDDLSETTSSCLTESTSTSSESTHQSPLSSSVMHNSDSHRVSGSKFVGTLTPVHELKLDEKSSQLPSAAAPLSNRERLMLRKQALKMKKRPVLAVGRNNVITGVAKAIKTHFKKHPLAIVNIKNRADGTPIQQLISELEEATGSVLVSREPNKVILYRGWGADVAQNSLSGNNSTEQVEKEVISPQLLEAVRLECGLHPGESE*	MNMKRTHEILERKTGGLVIWRSGSTIILYRGTDYKYPYFHDREMKNDMDESSEHTSSDDEDADLAIIASEQSGSEEDSDNPAEHGSNHTEEGDDLTRRFGVDALEGNLDIGSAEQSINSATKDQQAILHTSTNVSRPSEISGRARSTLVAGVGSPNKFRLQLPGEVKLAEEADKLLDGLGPRFSDWWGYDPLPVDADLLPAIVPGYRRPFRLLPSGVPPRLTDREMTILRRLARPLPYHYALGRSSNLQGLAASMIKLWERCEVAKVAIKRGAENIDSDLISEKLKGLTGGTLLSRDNESIVFYRGKDFLPTAVSLAIEKRRKYGNSTISNPKLNFDKSTPQNSSKLKMATDVSLDGHECYEKKHKDETAVSDNRAESLNVFAQNVEARLSQAIAEKEKTEKLIEELEMSSEPSRAETREVISEEERYMLRKVGLKMKSFLLLGRRGVFDGTVENMHLHWKYRELVKIICKEHNIKDVEYAARTLEAESGGILVAVERVSKAHAIIIYRGKNYQRPSTLRPKSLLNKKDALKRSVEYQRYKSLKLHVLNLSKNIDYLKDQMFFKQMEVQPVTPTNGMNSGHHNQGILDLNVNSGTLVDKKEEVSEVLPECAKSVVVECSSGESETEGTSVLTKSGVPLDVMQNKLLCFSKHTDDLSETTSSCLTESTSTSSESTHQSPLSSSVMHNSDSHRVSGSKFVGTLTPVHELKLDEKSSQLPSAAAPLSNRERLMLRKQALKMKKRPVLAVGRNNVITGVAKAIKTHFKKHPLAIVNIKNRADGTPIQQLISELEEATGSVLVSREPNKVILYRGWGADVAQNSLSGNNSTEQVEKEVISPQLLEAVRLECGLHPGESE*
DI.CM020524.1G7493.6	Streptophyta	3505	48.82	2424	42.41	808	CM020524.1	24423484	24429650	-	rna-gnl|WGS:POTR|OsKitaake04g158700.7	Streptophyta	3417	48.49	1980	41.82	660	6064	1829	620	homologous	same	MNMKRTHEILERKTGGLVIWRSGSTIILYRGTDYKYPYFHDREMKNDMDESSEHTSSDDEDADLAIIASEQSGSEEDSDNPAEHGSNHTEEGDDLTRRFGVDALEGNLDIGSAEQSINSATKDQQAILHTSTNVSRPSEISGRARSTLVAGVGSPNKFRLQLPGEVKLAEEADKLLDGLGPRFSDWWGYDPLPVDADLLPAIVPGYRRPFRLLPSGVPPRLTDREMTILRRLARPLPYHYALGRSSNLQGLAASMIKLWERCEVAKVAIKRGAENIDSDLISEKLKGLTGGTLLSRDNESIVFYRGKDFLPTAVSLAIEKRRKYGNSTISNPKLNFDKSTPQNSSKLKMATDVSLDGHECYEKKHKDETAVSDNRAESLNVFAQNVEARLSQAIAEKEKTEKLIEELEMSSEPSRAETREVISEEERYMLRKVGLKMKSFLLLGRRGVFDGTVENMHLHWKYRELVKIICKEHNIKDVEYAARTLEAESGGILVAVERVSKAHAIIIYRGKNYQRPSTLRPKSLLNKKDALKRSVEYQRYKSLKLHVLNLSKNIDYLKDQMVQPVTPTNGMNSGHHNQGILDLNVNSGTLVDKKENKLLCFSKHTDDLSETTSSCLTESTSTSSESTHQSPLSSSVMHNSDSHRVSGSKFVGTLTPVHELKLDEKSSQLPSAAAPLSNRERLMLRKQALKMKKRPVLAVGRNNVITGVAKAIKTHFKKHPLAIVNIKNRADGTPIQQLISELEEATGSVLVSREPNKVILYRGWGADVAQNSLSGNNSTEQVEKEVISPQLLEAVRLECGLHPGESE*	MKNDMDESSEHTSSDDEDADLAIIASEQSGSEEDSDNPAEHGSNHTEEGDDLTRRFGVDALEGNLDIGSAEQSINSATKDQQAILHTSTNVSRPSEISGRARSTLVAGVGSPNKFRLQLPGEVKLAEEADKLLDGLGPRFSDWWGYDPLPVDADLLPAIVPGYRRPFRLLPSGVPPRLTDREMTILRRLARPLPYHYALGRSSNLQGLAASMIKLWERCEVAKVAIKRGAENIDSDLISEKLKGLTGGTLLSRDNESIVFYRGKDFLPTAVSLAIEKRRKYGNSTISNPKLNFDKSTPQNSSKLKMATDVSLDGHECYEKKHKDETAVSDNRAESLNVFAQNVEARLSQAIAEKEKTEKLIEELEMSSEPSRAETREVISEEERYMLRKVGLKMKSFLLLGRRGVFDGTVENMHLHWKYRELVKIICKEHNIKDVEYAARTLEAESGGILVAVERVSKAHAIIIYRGKNYQRPSTLRPKSLLNKKDALKRSVEYQRYKSLKLHVLNLSKNIDYLKDQMFFKQMEVQPVTPTNGMNSGHHNQGILDLNVNSGTLVDKKEEVSEVLPECAKSVVVECSSGESETEGTSVLTKSGVPLDVMQNKLLCFSKHTDDLSETTSSCLTESTSTSSESTHQSPLSSSVMHNSDSHRLLHFQTEKGSC*
DI.CM020524.1G7493.6	Streptophyta	3505	48.82	2424	42.41	808	CM020524.1	24423484	24429650	-	rna-gnl|WGS:POTR|OsKitaake04g158700.9	Streptophyta	3509	48.19	2109	41.73	703	6064	1957	663	homologous	same	MNMKRTHEILERKTGGLVIWRSGSTIILYRGTDYKYPYFHDREMKNDMDESSEHTSSDDEDADLAIIASEQSGSEEDSDNPAEHGSNHTEEGDDLTRRFGVDALEGNLDIGSAEQSINSATKDQQAILHTSTNVSRPSEISGRARSTLVAGVGSPNKFRLQLPGEVKLAEEADKLLDGLGPRFSDWWGYDPLPVDADLLPAIVPGYRRPFRLLPSGVPPRLTDREMTILRRLARPLPYHYALGRSSNLQGLAASMIKLWERCEVAKVAIKRGAENIDSDLISEKLKGLTGGTLLSRDNESIVFYRGKDFLPTAVSLAIEKRRKYGNSTISNPKLNFDKSTPQNSSKLKMATDVSLDGHECYEKKHKDETAVSDNRAESLNVFAQNVEARLSQAIAEKEKTEKLIEELEMSSEPSRAETREVISEEERYMLRKVGLKMKSFLLLGRRGVFDGTVENMHLHWKYRELVKIICKEHNIKDVEYAARTLEAESGGILVAVERVSKAHAIIIYRGKNYQRPSTLRPKSLLNKKDALKRSVEYQRYKSLKLHVLNLSKNIDYLKDQMVQPVTPTNGMNSGHHNQGILDLNVNSGTLVDKKENKLLCFSKHTDDLSETTSSCLTESTSTSSESTHQSPLSSSVMHNSDSHRVSGSKFVGTLTPVHELKLDEKSSQLPSAAAPLSNRERLMLRKQALKMKKRPVLAVGRNNVITGVAKAIKTHFKKHPLAIVNIKNRADGTPIQQLISELEEATGSVLVSREPNKVILYRGWGADVAQNSLSGNNSTEQVEKEVISPQLLEAVRLECGLHPGESE*	MNMKRTHEILERKTGGLVIWRSGSTIILYRGTDYKYPYFHDREMKNDMDESSEHTSSDDEDADLAIIASEQSGSEEDSDNPAEHGSNHTEEGDDLTRRFGVDALEGNLDIGSAEQSINSATKDQQAILHTSTNVSRPSEISGRARSTLVAGVGSPNKFRLQLPGEVKLAEEADKLLDGLGPRFSDWWGYDPLPVDADLLPAIVPGYRRPFRLLPSGVPPRLTDREMTILRRLARPLPYHYALGRSSNLQGLAASMIKLWERCEVAKVAIKRGAENIDSDLISEKLKGLTGGTLLSRDNESIVFYRGKDFLPTAVSLAIEKRRKYGNSTISNPKLNFDKSTPQNSSKLKMATDVSLDGHECYEKKHKDETAVSDNRAESLNVFAQNVEARLSQAIAEKEKTEKLIEELEMSSEPSRAETREVISEEERYMLRKVGLKMKSFLLLGRRGVFDGTVENMHLHWKYRELVKIICKEHNIKDVEYAARTLEAESGGILVAVERVSKAHAIIIYRGKNYQRPSTLRPKSLLNKKDALKRSVEYQRYKSLKLHVLNLSKNIDYLKDQMFFKQMEVQPVTPTNGMNSGHHNQGILDLNVNSGTLVDKKEEVSEVLPECAKSVVVECSSGESETEGTSVLTKSGVPLDVMQNKLLCFSKHTDDLSETTSSCLTESTSTSSESTHQSPLSSSVMHNSDSHRLLHFQTEKGSC*
DI.CM020524.1G7493.7	Streptophyta	3246	47.78	1716	41.84	572	CM020524.1	24423490	24429424	-	rna-gnl|WGS:POTR|OsKitaake04g158700.11	Streptophyta	3487	48.47	2436	42.49	812	5934	1708	558	homologous	same	MKNDMDESSEHTSSDDEDADLAIIASEQSGSEEDSDNPAEHGSNHTEEGDDLTRRFGVDALEGNLDIGSAEQSINSATKDQQAILHTSTNVSRPSEISGRARSTLVAGVGSPNKFRLQLPGEVKLAEEADKLLDGLGPRFSDWWGYDPLPVDADLLPAIVPGYRRPFRLLPSGVPPRLTDREMTILRRLARPLPYHYALGRSSNLQGLAASMIKLWERCEVAKVAIKRGAENIDSDLISEKLKGLTGGTLLSRDNESIVFYRGKDFLPTAVSLAIEKRRKYGNSTISNPKLNFDKSTPQNSSKLKMATDVSLDGHECYEKKHKDETAVSDNRAESLNVFAQNVEARLSQAIAEKEKTEKLIEELEMSSEPSRAETREVISEEERYMLRKVGLKMKSFLLLGRRGVFDGTVENMHLHWKYRELVKIICKEHNIKDVEYAARTLEAESGGILVAVERVSKAHAIIIYRGKNYQRPSTLRPKSLLNKKDALKRSVEYQRYKSLKLHVLNLSKNIDYLKDQMFFKQMEVQPVTPTNGMNSGHHNQGILDLNVNSGTLVDKKECLKFFLSVPSQWL*	MKNDMDESSEHTSSDDEDADLAIIASEQSGSEEDSDNPAEHGSNHTEEGDDLTRRFGVDALEGNLDIGSAEQSINSATKDQQAILHTSTNVSRPSEISGRARSTLVAGVGSPNKFRLQLPGEVKLAEEADKLLDGLGPRFSDWWGYDPLPVDADLLPAIVPGYRRPFRLLPSGVPPRLTDREMTILRRLARPLPYHYALGRSSNLQGLAASMIKLWERCEVAKVAIKRGAENIDSDLISEKLKGLTGGTLLSRDNESIVFYRGKDFLPTAVSLAIEKRRKYGNSTISNPKLNFDKSTPQNSSKLKMATDVSLDGHECYEKKHKDETAVSDNRAESLNVFAQNVEARLSQAIAEKEKTEKLIEELEMSSEPSRAETREVISEEERYMLRKVGLKMKSFLLLGRRGVFDGTVENMHLHWKYRELVKIICKEHNIKDVEYAARTLEAESGGILVAVERVSKAHAIIIYRGKNYQRPSTLRPKSLLNKKDALKRSVEYQRYKSLKLHVLNLSKNIDYLKDQMFFKQMEVQPVTPTNGMNSGHHNQGILDLNVNSGTLVDKKEEVSEVLPECAKSVVVECSSGESETEGTSVLTKSGVPLDVMQNKLLCFSKHTDDLSETTSSCLTESTSTSSESTHQSPLSSSVMHNSDSHRVSGSKFVGTLTPVHELKLDEKSSQLPSAAAPLSNRERLMLRKQALKMKKRPVLAVGRNNVITGVAKAIKTHFKKHPLAIVNIKNRADGTPIQQLISELEEATGSVLVSREPNKVILYRGWGADVAQNSLSGNNSTEQVEKEVISPQLLEAVRLECGLHPGESE*
DI.CM020524.1G7493.7	Streptophyta	3246	47.78	1716	41.84	572	CM020524.1	24423490	24429424	-	rna-gnl|WGS:POTR|OsKitaake04g158700.7	Streptophyta	3417	48.49	1980	41.82	660	5934	1708	558	homologous	same	MKNDMDESSEHTSSDDEDADLAIIASEQSGSEEDSDNPAEHGSNHTEEGDDLTRRFGVDALEGNLDIGSAEQSINSATKDQQAILHTSTNVSRPSEISGRARSTLVAGVGSPNKFRLQLPGEVKLAEEADKLLDGLGPRFSDWWGYDPLPVDADLLPAIVPGYRRPFRLLPSGVPPRLTDREMTILRRLARPLPYHYALGRSSNLQGLAASMIKLWERCEVAKVAIKRGAENIDSDLISEKLKGLTGGTLLSRDNESIVFYRGKDFLPTAVSLAIEKRRKYGNSTISNPKLNFDKSTPQNSSKLKMATDVSLDGHECYEKKHKDETAVSDNRAESLNVFAQNVEARLSQAIAEKEKTEKLIEELEMSSEPSRAETREVISEEERYMLRKVGLKMKSFLLLGRRGVFDGTVENMHLHWKYRELVKIICKEHNIKDVEYAARTLEAESGGILVAVERVSKAHAIIIYRGKNYQRPSTLRPKSLLNKKDALKRSVEYQRYKSLKLHVLNLSKNIDYLKDQMFFKQMEVQPVTPTNGMNSGHHNQGILDLNVNSGTLVDKKECLKFFLSVPSQWL*	MKNDMDESSEHTSSDDEDADLAIIASEQSGSEEDSDNPAEHGSNHTEEGDDLTRRFGVDALEGNLDIGSAEQSINSATKDQQAILHTSTNVSRPSEISGRARSTLVAGVGSPNKFRLQLPGEVKLAEEADKLLDGLGPRFSDWWGYDPLPVDADLLPAIVPGYRRPFRLLPSGVPPRLTDREMTILRRLARPLPYHYALGRSSNLQGLAASMIKLWERCEVAKVAIKRGAENIDSDLISEKLKGLTGGTLLSRDNESIVFYRGKDFLPTAVSLAIEKRRKYGNSTISNPKLNFDKSTPQNSSKLKMATDVSLDGHECYEKKHKDETAVSDNRAESLNVFAQNVEARLSQAIAEKEKTEKLIEELEMSSEPSRAETREVISEEERYMLRKVGLKMKSFLLLGRRGVFDGTVENMHLHWKYRELVKIICKEHNIKDVEYAARTLEAESGGILVAVERVSKAHAIIIYRGKNYQRPSTLRPKSLLNKKDALKRSVEYQRYKSLKLHVLNLSKNIDYLKDQMFFKQMEVQPVTPTNGMNSGHHNQGILDLNVNSGTLVDKKEEVSEVLPECAKSVVVECSSGESETEGTSVLTKSGVPLDVMQNKLLCFSKHTDDLSETTSSCLTESTSTSSESTHQSPLSSSVMHNSDSHRLLHFQTEKGSC*
DI.CM020524.1G7493.7	Streptophyta	3246	47.78	1716	41.84	572	CM020524.1	24423490	24429424	-	rna-gnl|WGS:POTR|OsKitaake04g158700.9	Streptophyta	3509	48.19	2109	41.73	703	5934	1708	558	homologous	same	MKNDMDESSEHTSSDDEDADLAIIASEQSGSEEDSDNPAEHGSNHTEEGDDLTRRFGVDALEGNLDIGSAEQSINSATKDQQAILHTSTNVSRPSEISGRARSTLVAGVGSPNKFRLQLPGEVKLAEEADKLLDGLGPRFSDWWGYDPLPVDADLLPAIVPGYRRPFRLLPSGVPPRLTDREMTILRRLARPLPYHYALGRSSNLQGLAASMIKLWERCEVAKVAIKRGAENIDSDLISEKLKGLTGGTLLSRDNESIVFYRGKDFLPTAVSLAIEKRRKYGNSTISNPKLNFDKSTPQNSSKLKMATDVSLDGHECYEKKHKDETAVSDNRAESLNVFAQNVEARLSQAIAEKEKTEKLIEELEMSSEPSRAETREVISEEERYMLRKVGLKMKSFLLLGRRGVFDGTVENMHLHWKYRELVKIICKEHNIKDVEYAARTLEAESGGILVAVERVSKAHAIIIYRGKNYQRPSTLRPKSLLNKKDALKRSVEYQRYKSLKLHVLNLSKNIDYLKDQMFFKQMEVQPVTPTNGMNSGHHNQGILDLNVNSGTLVDKKECLKFFLSVPSQWL*	MNMKRTHEILERKTGGLVIWRSGSTIILYRGTDYKYPYFHDREMKNDMDESSEHTSSDDEDADLAIIASEQSGSEEDSDNPAEHGSNHTEEGDDLTRRFGVDALEGNLDIGSAEQSINSATKDQQAILHTSTNVSRPSEISGRARSTLVAGVGSPNKFRLQLPGEVKLAEEADKLLDGLGPRFSDWWGYDPLPVDADLLPAIVPGYRRPFRLLPSGVPPRLTDREMTILRRLARPLPYHYALGRSSNLQGLAASMIKLWERCEVAKVAIKRGAENIDSDLISEKLKGLTGGTLLSRDNESIVFYRGKDFLPTAVSLAIEKRRKYGNSTISNPKLNFDKSTPQNSSKLKMATDVSLDGHECYEKKHKDETAVSDNRAESLNVFAQNVEARLSQAIAEKEKTEKLIEELEMSSEPSRAETREVISEEERYMLRKVGLKMKSFLLLGRRGVFDGTVENMHLHWKYRELVKIICKEHNIKDVEYAARTLEAESGGILVAVERVSKAHAIIIYRGKNYQRPSTLRPKSLLNKKDALKRSVEYQRYKSLKLHVLNLSKNIDYLKDQMFFKQMEVQPVTPTNGMNSGHHNQGILDLNVNSGTLVDKKEEVSEVLPECAKSVVVECSSGESETEGTSVLTKSGVPLDVMQNKLLCFSKHTDDLSETTSSCLTESTSTSSESTHQSPLSSSVMHNSDSHRLLHFQTEKGSC*
DI.CM020524.1G7493.7	Streptophyta	3246	47.78	1716	41.84	572	CM020524.1	24423490	24429424	-	rna-gnl|WGS:POTR|OsKitaake04g158700.1	Streptophyta	3579	48.17	2565	42.38	855	5934	1708	558	homologous	same	MKNDMDESSEHTSSDDEDADLAIIASEQSGSEEDSDNPAEHGSNHTEEGDDLTRRFGVDALEGNLDIGSAEQSINSATKDQQAILHTSTNVSRPSEISGRARSTLVAGVGSPNKFRLQLPGEVKLAEEADKLLDGLGPRFSDWWGYDPLPVDADLLPAIVPGYRRPFRLLPSGVPPRLTDREMTILRRLARPLPYHYALGRSSNLQGLAASMIKLWERCEVAKVAIKRGAENIDSDLISEKLKGLTGGTLLSRDNESIVFYRGKDFLPTAVSLAIEKRRKYGNSTISNPKLNFDKSTPQNSSKLKMATDVSLDGHECYEKKHKDETAVSDNRAESLNVFAQNVEARLSQAIAEKEKTEKLIEELEMSSEPSRAETREVISEEERYMLRKVGLKMKSFLLLGRRGVFDGTVENMHLHWKYRELVKIICKEHNIKDVEYAARTLEAESGGILVAVERVSKAHAIIIYRGKNYQRPSTLRPKSLLNKKDALKRSVEYQRYKSLKLHVLNLSKNIDYLKDQMFFKQMEVQPVTPTNGMNSGHHNQGILDLNVNSGTLVDKKECLKFFLSVPSQWL*	MNMKRTHEILERKTGGLVIWRSGSTIILYRGTDYKYPYFHDREMKNDMDESSEHTSSDDEDADLAIIASEQSGSEEDSDNPAEHGSNHTEEGDDLTRRFGVDALEGNLDIGSAEQSINSATKDQQAILHTSTNVSRPSEISGRARSTLVAGVGSPNKFRLQLPGEVKLAEEADKLLDGLGPRFSDWWGYDPLPVDADLLPAIVPGYRRPFRLLPSGVPPRLTDREMTILRRLARPLPYHYALGRSSNLQGLAASMIKLWERCEVAKVAIKRGAENIDSDLISEKLKGLTGGTLLSRDNESIVFYRGKDFLPTAVSLAIEKRRKYGNSTISNPKLNFDKSTPQNSSKLKMATDVSLDGHECYEKKHKDETAVSDNRAESLNVFAQNVEARLSQAIAEKEKTEKLIEELEMSSEPSRAETREVISEEERYMLRKVGLKMKSFLLLGRRGVFDGTVENMHLHWKYRELVKIICKEHNIKDVEYAARTLEAESGGILVAVERVSKAHAIIIYRGKNYQRPSTLRPKSLLNKKDALKRSVEYQRYKSLKLHVLNLSKNIDYLKDQMFFKQMEVQPVTPTNGMNSGHHNQGILDLNVNSGTLVDKKEEVSEVLPECAKSVVVECSSGESETEGTSVLTKSGVPLDVMQNKLLCFSKHTDDLSETTSSCLTESTSTSSESTHQSPLSSSVMHNSDSHRVSGSKFVGTLTPVHELKLDEKSSQLPSAAAPLSNRERLMLRKQALKMKKRPVLAVGRNNVITGVAKAIKTHFKKHPLAIVNIKNRADGTPIQQLISELEEATGSVLVSREPNKVILYRGWGADVAQNSLSGNNSTEQVEKEVISPQLLEAVRLECGLHPGESE*
DI.CM020524.1G7493.7	Streptophyta	3246	47.78	1716	41.84	572	CM020524.1	24423490	24429424	-	rna-gnl|WGS:POTR|OsKitaake04g158700.13	Streptophyta	3649	47.99	2109	41.58	703	5934	1708	558	homologous	same	MKNDMDESSEHTSSDDEDADLAIIASEQSGSEEDSDNPAEHGSNHTEEGDDLTRRFGVDALEGNLDIGSAEQSINSATKDQQAILHTSTNVSRPSEISGRARSTLVAGVGSPNKFRLQLPGEVKLAEEADKLLDGLGPRFSDWWGYDPLPVDADLLPAIVPGYRRPFRLLPSGVPPRLTDREMTILRRLARPLPYHYALGRSSNLQGLAASMIKLWERCEVAKVAIKRGAENIDSDLISEKLKGLTGGTLLSRDNESIVFYRGKDFLPTAVSLAIEKRRKYGNSTISNPKLNFDKSTPQNSSKLKMATDVSLDGHECYEKKHKDETAVSDNRAESLNVFAQNVEARLSQAIAEKEKTEKLIEELEMSSEPSRAETREVISEEERYMLRKVGLKMKSFLLLGRRGVFDGTVENMHLHWKYRELVKIICKEHNIKDVEYAARTLEAESGGILVAVERVSKAHAIIIYRGKNYQRPSTLRPKSLLNKKDALKRSVEYQRYKSLKLHVLNLSKNIDYLKDQMFFKQMEVQPVTPTNGMNSGHHNQGILDLNVNSGTLVDKKECLKFFLSVPSQWL*	MNMKRTHEILERKTGGLVIWRSGSTIILYRGTDYKYPYFHDREMKNDMDESSEHTSSDDEDADLAIIASEQSGSEEDSDNPAEHGSNHTEEGDDLTRRFGVDALEGNLDIGSAEQSINSATKDQQAILHTSTNVSRPSEISGRARSTLVAGVGSPNKFRLQLPGEVKLAEEADKLLDGLGPRFSDWWGYDPLPVDADLLPAIVPGYRRPFRLLPSGVPPRLTDREMTILRRLARPLPYHYALGRSSNLQGLAASMIKLWERCEVAKVAIKRGAENIDSDLISEKLKGLTGGTLLSRDNESIVFYRGKDFLPTAVSLAIEKRRKYGNSTISNPKLNFDKSTPQNSSKLKMATDVSLDGHECYEKKHKDETAVSDNRAESLNVFAQNVEARLSQAIAEKEKTEKLIEELEMSSEPSRAETREVISEEERYMLRKVGLKMKSFLLLGRRGVFDGTVENMHLHWKYRELVKIICKEHNIKDVEYAARTLEAESGGILVAVERVSKAHAIIIYRGKNYQRPSTLRPKSLLNKKDALKRSVEYQRYKSLKLHVLNLSKNIDYLKDQMFFKQMEVQPVTPTNGMNSGHHNQGILDLNVNSGTLVDKKEEVSEVLPECAKSVVVECSSGESETEGTSVLTKSGVPLDVMQNKLLCFSKHTDDLSETTSSCLTESTSTSSESTHVSLLLIFPSAWQLFSADADDLTAAKST*
DI.CM020524.1G7493.7	Streptophyta	3246	47.78	1716	41.84	572	CM020524.1	24423490	24429424	-	rna-gnl|WGS:POTR|OsKitaake04g158700.2	Streptophyta	3412	48.68	2346	42.67	782	5934	1690			same	MKNDMDESSEHTSSDDEDADLAIIASEQSGSEEDSDNPAEHGSNHTEEGDDLTRRFGVDALEGNLDIGSAEQSINSATKDQQAILHTSTNVSRPSEISGRARSTLVAGVGSPNKFRLQLPGEVKLAEEADKLLDGLGPRFSDWWGYDPLPVDADLLPAIVPGYRRPFRLLPSGVPPRLTDREMTILRRLARPLPYHYALGRSSNLQGLAASMIKLWERCEVAKVAIKRGAENIDSDLISEKLKGLTGGTLLSRDNESIVFYRGKDFLPTAVSLAIEKRRKYGNSTISNPKLNFDKSTPQNSSKLKMATDVSLDGHECYEKKHKDETAVSDNRAESLNVFAQNVEARLSQAIAEKEKTEKLIEELEMSSEPSRAETREVISEEERYMLRKVGLKMKSFLLLGRRGVFDGTVENMHLHWKYRELVKIICKEHNIKDVEYAARTLEAESGGILVAVERVSKAHAIIIYRGKNYQRPSTLRPKSLLNKKDALKRSVEYQRYKSLKLHVLNLSKNIDYLKDQMFFKQMEVQPVTPTNGMNSGHHNQGILDLNVNSGTLVDKKECLKFFLSVPSQWL*	MKNDMDESSEHTSSDDEDADLAIIASEQSGSEEDSDNPAEHGSNHTEEGDDLTRRFGVDALEGNLDIGSAEQSINSATKDQQAILHTSTNVSRPSEISGRARSTLVAGVGSPNKFRLQLPGEVKLAEEADKLLDGLGPRFSDWWGYDPLPVDADLLPAIVPGYRRPFRLLPSGVPPRLTDREMTILRRLARPLPYHYALGRSSNLQGLAASMIKLWERCEVAKVAIKRGAENIDSDLISEKLKGLTGGTLLSRDNESIVFYRGKDFLPTAVSLAIEKRRKYGNSTISNPKLNFDKSTPQNSSKLKMATDVSLDGHECYEKKHKDETAVSDNRAESLNVFAQNVEARLSQAIAEKEKTEKLIEELEMSSEPSRAETREVISEEERYMLRKVGLKMKSFLLLGRRGVFDGTVENMHLHWKYRELVKIICKEHNIKDVEYAARTLEAESGGILVAVERVSKAHAIIIYRGKNYQRPSTLRPKSLLNKKDALKRSVEYQRYKSLKLHVLNLSKNIDYLKDQMVQPVTPTNGMNSGHHNQGILDLNVNSGTLVDKKEEVSEVLPECAKSVVVECSSGESETEGTSVLTKSGVPLDVMQNKLLCFSKHTDDLSETTSSCLTESTSTSSESTHQSPLSSSVMHNSDSHRLPSAAAPLSNRERLMLRKQALKMKKRPVLAVGRNNVITGVAKAIKTHFKKHPLAIVNIKNRADGTPIQQLISELEEATGSVLVSREPNKVILYRGWGADVAQNSLSGNNSTEQVEKEVISPQLLEAVRLECGLHPGESE*
DI.CM020524.1G7493.7	Streptophyta	3246	47.78	1716	41.84	572	CM020524.1	24423490	24429424	-	rna-gnl|WGS:POTR|OsKitaake04g158700.4	Streptophyta	3504	48.37	2475	42.55	825	5934	1690			same	MKNDMDESSEHTSSDDEDADLAIIASEQSGSEEDSDNPAEHGSNHTEEGDDLTRRFGVDALEGNLDIGSAEQSINSATKDQQAILHTSTNVSRPSEISGRARSTLVAGVGSPNKFRLQLPGEVKLAEEADKLLDGLGPRFSDWWGYDPLPVDADLLPAIVPGYRRPFRLLPSGVPPRLTDREMTILRRLARPLPYHYALGRSSNLQGLAASMIKLWERCEVAKVAIKRGAENIDSDLISEKLKGLTGGTLLSRDNESIVFYRGKDFLPTAVSLAIEKRRKYGNSTISNPKLNFDKSTPQNSSKLKMATDVSLDGHECYEKKHKDETAVSDNRAESLNVFAQNVEARLSQAIAEKEKTEKLIEELEMSSEPSRAETREVISEEERYMLRKVGLKMKSFLLLGRRGVFDGTVENMHLHWKYRELVKIICKEHNIKDVEYAARTLEAESGGILVAVERVSKAHAIIIYRGKNYQRPSTLRPKSLLNKKDALKRSVEYQRYKSLKLHVLNLSKNIDYLKDQMFFKQMEVQPVTPTNGMNSGHHNQGILDLNVNSGTLVDKKECLKFFLSVPSQWL*	MNMKRTHEILERKTGGLVIWRSGSTIILYRGTDYKYPYFHDREMKNDMDESSEHTSSDDEDADLAIIASEQSGSEEDSDNPAEHGSNHTEEGDDLTRRFGVDALEGNLDIGSAEQSINSATKDQQAILHTSTNVSRPSEISGRARSTLVAGVGSPNKFRLQLPGEVKLAEEADKLLDGLGPRFSDWWGYDPLPVDADLLPAIVPGYRRPFRLLPSGVPPRLTDREMTILRRLARPLPYHYALGRSSNLQGLAASMIKLWERCEVAKVAIKRGAENIDSDLISEKLKGLTGGTLLSRDNESIVFYRGKDFLPTAVSLAIEKRRKYGNSTISNPKLNFDKSTPQNSSKLKMATDVSLDGHECYEKKHKDETAVSDNRAESLNVFAQNVEARLSQAIAEKEKTEKLIEELEMSSEPSRAETREVISEEERYMLRKVGLKMKSFLLLGRRGVFDGTVENMHLHWKYRELVKIICKEHNIKDVEYAARTLEAESGGILVAVERVSKAHAIIIYRGKNYQRPSTLRPKSLLNKKDALKRSVEYQRYKSLKLHVLNLSKNIDYLKDQMVQPVTPTNGMNSGHHNQGILDLNVNSGTLVDKKEEVSEVLPECAKSVVVECSSGESETEGTSVLTKSGVPLDVMQNKLLCFSKHTDDLSETTSSCLTESTSTSSESTHQSPLSSSVMHNSDSHRLPSAAAPLSNRERLMLRKQALKMKKRPVLAVGRNNVITGVAKAIKTHFKKHPLAIVNIKNRADGTPIQQLISELEEATGSVLVSREPNKVILYRGWGADVAQNSLSGNNSTEQVEKEVISPQLLEAVRLECGLHPGESE*
DI.CM020524.1G7493.7	Streptophyta	3246	47.78	1716	41.84	572	CM020524.1	24423490	24429424	-	rna-gnl|WGS:POTR|OsKitaake04g158700.5	Streptophyta	3522	48.24	2493	42.4	831	5934	1708	558	homologous	same	MKNDMDESSEHTSSDDEDADLAIIASEQSGSEEDSDNPAEHGSNHTEEGDDLTRRFGVDALEGNLDIGSAEQSINSATKDQQAILHTSTNVSRPSEISGRARSTLVAGVGSPNKFRLQLPGEVKLAEEADKLLDGLGPRFSDWWGYDPLPVDADLLPAIVPGYRRPFRLLPSGVPPRLTDREMTILRRLARPLPYHYALGRSSNLQGLAASMIKLWERCEVAKVAIKRGAENIDSDLISEKLKGLTGGTLLSRDNESIVFYRGKDFLPTAVSLAIEKRRKYGNSTISNPKLNFDKSTPQNSSKLKMATDVSLDGHECYEKKHKDETAVSDNRAESLNVFAQNVEARLSQAIAEKEKTEKLIEELEMSSEPSRAETREVISEEERYMLRKVGLKMKSFLLLGRRGVFDGTVENMHLHWKYRELVKIICKEHNIKDVEYAARTLEAESGGILVAVERVSKAHAIIIYRGKNYQRPSTLRPKSLLNKKDALKRSVEYQRYKSLKLHVLNLSKNIDYLKDQMFFKQMEVQPVTPTNGMNSGHHNQGILDLNVNSGTLVDKKECLKFFLSVPSQWL*	MNMKRTHEILERKTGGLVIWRSGSTIILYRGTDYKYPYFHDREMKNDMDESSEHTSSDDEDADLAIIASEQSGSEEDSDNPAEHGSNHTEEGDDLTRRFGVDALEGNLDIGSAEQSINSATKDQQAILHTSTNVSRPSEISGRARSTLVAGVGSPNKFRLQLPGEVKLAEEADKLLDGLGPRFSDWWGYDPLPVDADLLPAIVPGYRRPFRLLPSGVPPRLTDREMTILRRLARPLPYHYALGRSSNLQGLAASMIKLWERCEVAKVAIKRGAENIDSDLISEKLKGLTGGTLLSRDNESIVFYRGKDFLPTAVSLAIEKRRKYGNSTISNPKLNFDKSTPQNSSKLKMATDVSLDGHECYEKKHKDETAVSDNRAESLNVFAQNVEARLSQAIAEKEKTEKLIEELEMSSEPSRAETREVISEEERYMLRKVGLKMKSFLLLGRRGVFDGTVENMHLHWKYRELVKIICKEHNIKDVEYAARTLEAESGGILVAVERVSKAHAIIIYRGKNYQRPSTLRPKSLLNKKDALKRSVEYQRYKSLKLHVLNLSKNIDYLKDQMFFKQMEVQPVTPTNGMNSGHHNQGILDLNVNSGTLVDKKEEVSEVLPECAKSVVVECSSGESETEGTSVLTKSGVPLDVMQNKLLCFSKHTDDLSETTSSCLTESTSTSSESTHQSPLSSSVMHNSDSHRLPSAAAPLSNRERLMLRKQALKMKKRPVLAVGRNNVITGVAKAIKTHFKKHPLAIVNIKNRADGTPIQQLISELEEATGSVLVSREPNKVILYRGWGADVAQNSLSGNNSTEQVEKEVISPQLLEAVRLECGLHPGESE*
DI.CM020524.1G7493.7	Streptophyta	3246	47.78	1716	41.84	572	CM020524.1	24423490	24429424	-	rna-gnl|WGS:POTR|OsKitaake04g158700.3	Streptophyta	3430	48.54	2364	42.51	788	5934	1708	558	homologous	same	MKNDMDESSEHTSSDDEDADLAIIASEQSGSEEDSDNPAEHGSNHTEEGDDLTRRFGVDALEGNLDIGSAEQSINSATKDQQAILHTSTNVSRPSEISGRARSTLVAGVGSPNKFRLQLPGEVKLAEEADKLLDGLGPRFSDWWGYDPLPVDADLLPAIVPGYRRPFRLLPSGVPPRLTDREMTILRRLARPLPYHYALGRSSNLQGLAASMIKLWERCEVAKVAIKRGAENIDSDLISEKLKGLTGGTLLSRDNESIVFYRGKDFLPTAVSLAIEKRRKYGNSTISNPKLNFDKSTPQNSSKLKMATDVSLDGHECYEKKHKDETAVSDNRAESLNVFAQNVEARLSQAIAEKEKTEKLIEELEMSSEPSRAETREVISEEERYMLRKVGLKMKSFLLLGRRGVFDGTVENMHLHWKYRELVKIICKEHNIKDVEYAARTLEAESGGILVAVERVSKAHAIIIYRGKNYQRPSTLRPKSLLNKKDALKRSVEYQRYKSLKLHVLNLSKNIDYLKDQMFFKQMEVQPVTPTNGMNSGHHNQGILDLNVNSGTLVDKKECLKFFLSVPSQWL*	MKNDMDESSEHTSSDDEDADLAIIASEQSGSEEDSDNPAEHGSNHTEEGDDLTRRFGVDALEGNLDIGSAEQSINSATKDQQAILHTSTNVSRPSEISGRARSTLVAGVGSPNKFRLQLPGEVKLAEEADKLLDGLGPRFSDWWGYDPLPVDADLLPAIVPGYRRPFRLLPSGVPPRLTDREMTILRRLARPLPYHYALGRSSNLQGLAASMIKLWERCEVAKVAIKRGAENIDSDLISEKLKGLTGGTLLSRDNESIVFYRGKDFLPTAVSLAIEKRRKYGNSTISNPKLNFDKSTPQNSSKLKMATDVSLDGHECYEKKHKDETAVSDNRAESLNVFAQNVEARLSQAIAEKEKTEKLIEELEMSSEPSRAETREVISEEERYMLRKVGLKMKSFLLLGRRGVFDGTVENMHLHWKYRELVKIICKEHNIKDVEYAARTLEAESGGILVAVERVSKAHAIIIYRGKNYQRPSTLRPKSLLNKKDALKRSVEYQRYKSLKLHVLNLSKNIDYLKDQMFFKQMEVQPVTPTNGMNSGHHNQGILDLNVNSGTLVDKKEEVSEVLPECAKSVVVECSSGESETEGTSVLTKSGVPLDVMQNKLLCFSKHTDDLSETTSSCLTESTSTSSESTHQSPLSSSVMHNSDSHRLPSAAAPLSNRERLMLRKQALKMKKRPVLAVGRNNVITGVAKAIKTHFKKHPLAIVNIKNRADGTPIQQLISELEEATGSVLVSREPNKVILYRGWGADVAQNSLSGNNSTEQVEKEVISPQLLEAVRLECGLHPGESE*
DI.CM020524.1G7493.7	Streptophyta	3246	47.78	1716	41.84	572	CM020524.1	24423490	24429424	-	rna-gnl|WGS:POTR|OsKitaake04g158700.12	Streptophyta	3561	48.3	2547	42.52	849	5934	1690			same	MKNDMDESSEHTSSDDEDADLAIIASEQSGSEEDSDNPAEHGSNHTEEGDDLTRRFGVDALEGNLDIGSAEQSINSATKDQQAILHTSTNVSRPSEISGRARSTLVAGVGSPNKFRLQLPGEVKLAEEADKLLDGLGPRFSDWWGYDPLPVDADLLPAIVPGYRRPFRLLPSGVPPRLTDREMTILRRLARPLPYHYALGRSSNLQGLAASMIKLWERCEVAKVAIKRGAENIDSDLISEKLKGLTGGTLLSRDNESIVFYRGKDFLPTAVSLAIEKRRKYGNSTISNPKLNFDKSTPQNSSKLKMATDVSLDGHECYEKKHKDETAVSDNRAESLNVFAQNVEARLSQAIAEKEKTEKLIEELEMSSEPSRAETREVISEEERYMLRKVGLKMKSFLLLGRRGVFDGTVENMHLHWKYRELVKIICKEHNIKDVEYAARTLEAESGGILVAVERVSKAHAIIIYRGKNYQRPSTLRPKSLLNKKDALKRSVEYQRYKSLKLHVLNLSKNIDYLKDQMFFKQMEVQPVTPTNGMNSGHHNQGILDLNVNSGTLVDKKECLKFFLSVPSQWL*	MNMKRTHEILERKTGGLVIWRSGSTIILYRGTDYKYPYFHDREMKNDMDESSEHTSSDDEDADLAIIASEQSGSEEDSDNPAEHGSNHTEEGDDLTRRFGVDALEGNLDIGSAEQSINSATKDQQAILHTSTNVSRPSEISGRARSTLVAGVGSPNKFRLQLPGEVKLAEEADKLLDGLGPRFSDWWGYDPLPVDADLLPAIVPGYRRPFRLLPSGVPPRLTDREMTILRRLARPLPYHYALGRSSNLQGLAASMIKLWERCEVAKVAIKRGAENIDSDLISEKLKGLTGGTLLSRDNESIVFYRGKDFLPTAVSLAIEKRRKYGNSTISNPKLNFDKSTPQNSSKLKMATDVSLDGHECYEKKHKDETAVSDNRAESLNVFAQNVEARLSQAIAEKEKTEKLIEELEMSSEPSRAETREVISEEERYMLRKVGLKMKSFLLLGRRGVFDGTVENMHLHWKYRELVKIICKEHNIKDVEYAARTLEAESGGILVAVERVSKAHAIIIYRGKNYQRPSTLRPKSLLNKKDALKRSVEYQRYKSLKLHVLNLSKNIDYLKDQMVQPVTPTNGMNSGHHNQGILDLNVNSGTLVDKKEEVSEVLPECAKSVVVECSSGESETEGTSVLTKSGVPLDVMQNKLLCFSKHTDDLSETTSSCLTESTSTSSESTHQSPLSSSVMHNSDSHRVSGSKFVGTLTPVHELKLDEKSSQLPSAAAPLSNRERLMLRKQALKMKKRPVLAVGRNNVITGVAKAIKTHFKKHPLAIVNIKNRADGTPIQQLISELEEATGSVLVSREPNKVILYRGWGADVAQNSLSGNNSTEQVEKEVISPQLLEAVRLECGLHPGESE*
DI.CM020524.1G7493.7	Streptophyta	3246	47.78	1716	41.84	572	CM020524.1	24423490	24429424	-	rna-gnl|WGS:POTR|OsKitaake04g158700.8	Streptophyta	3491	48.32	2091	41.89	697	5934	1690			same	MKNDMDESSEHTSSDDEDADLAIIASEQSGSEEDSDNPAEHGSNHTEEGDDLTRRFGVDALEGNLDIGSAEQSINSATKDQQAILHTSTNVSRPSEISGRARSTLVAGVGSPNKFRLQLPGEVKLAEEADKLLDGLGPRFSDWWGYDPLPVDADLLPAIVPGYRRPFRLLPSGVPPRLTDREMTILRRLARPLPYHYALGRSSNLQGLAASMIKLWERCEVAKVAIKRGAENIDSDLISEKLKGLTGGTLLSRDNESIVFYRGKDFLPTAVSLAIEKRRKYGNSTISNPKLNFDKSTPQNSSKLKMATDVSLDGHECYEKKHKDETAVSDNRAESLNVFAQNVEARLSQAIAEKEKTEKLIEELEMSSEPSRAETREVISEEERYMLRKVGLKMKSFLLLGRRGVFDGTVENMHLHWKYRELVKIICKEHNIKDVEYAARTLEAESGGILVAVERVSKAHAIIIYRGKNYQRPSTLRPKSLLNKKDALKRSVEYQRYKSLKLHVLNLSKNIDYLKDQMFFKQMEVQPVTPTNGMNSGHHNQGILDLNVNSGTLVDKKECLKFFLSVPSQWL*	MNMKRTHEILERKTGGLVIWRSGSTIILYRGTDYKYPYFHDREMKNDMDESSEHTSSDDEDADLAIIASEQSGSEEDSDNPAEHGSNHTEEGDDLTRRFGVDALEGNLDIGSAEQSINSATKDQQAILHTSTNVSRPSEISGRARSTLVAGVGSPNKFRLQLPGEVKLAEEADKLLDGLGPRFSDWWGYDPLPVDADLLPAIVPGYRRPFRLLPSGVPPRLTDREMTILRRLARPLPYHYALGRSSNLQGLAASMIKLWERCEVAKVAIKRGAENIDSDLISEKLKGLTGGTLLSRDNESIVFYRGKDFLPTAVSLAIEKRRKYGNSTISNPKLNFDKSTPQNSSKLKMATDVSLDGHECYEKKHKDETAVSDNRAESLNVFAQNVEARLSQAIAEKEKTEKLIEELEMSSEPSRAETREVISEEERYMLRKVGLKMKSFLLLGRRGVFDGTVENMHLHWKYRELVKIICKEHNIKDVEYAARTLEAESGGILVAVERVSKAHAIIIYRGKNYQRPSTLRPKSLLNKKDALKRSVEYQRYKSLKLHVLNLSKNIDYLKDQMVQPVTPTNGMNSGHHNQGILDLNVNSGTLVDKKEEVSEVLPECAKSVVVECSSGESETEGTSVLTKSGVPLDVMQNKLLCFSKHTDDLSETTSSCLTESTSTSSESTHQSPLSSSVMHNSDSHRLLHFQTEKGSC*
DI.CM020524.1G7493.7	Streptophyta	3246	47.78	1716	41.84	572	CM020524.1	24423490	24429424	-	rna-gnl|WGS:POTR|OsKitaake04g158700.10	Streptophyta	3469	48.6	2418	42.64	806	5934	1690			same	MKNDMDESSEHTSSDDEDADLAIIASEQSGSEEDSDNPAEHGSNHTEEGDDLTRRFGVDALEGNLDIGSAEQSINSATKDQQAILHTSTNVSRPSEISGRARSTLVAGVGSPNKFRLQLPGEVKLAEEADKLLDGLGPRFSDWWGYDPLPVDADLLPAIVPGYRRPFRLLPSGVPPRLTDREMTILRRLARPLPYHYALGRSSNLQGLAASMIKLWERCEVAKVAIKRGAENIDSDLISEKLKGLTGGTLLSRDNESIVFYRGKDFLPTAVSLAIEKRRKYGNSTISNPKLNFDKSTPQNSSKLKMATDVSLDGHECYEKKHKDETAVSDNRAESLNVFAQNVEARLSQAIAEKEKTEKLIEELEMSSEPSRAETREVISEEERYMLRKVGLKMKSFLLLGRRGVFDGTVENMHLHWKYRELVKIICKEHNIKDVEYAARTLEAESGGILVAVERVSKAHAIIIYRGKNYQRPSTLRPKSLLNKKDALKRSVEYQRYKSLKLHVLNLSKNIDYLKDQMFFKQMEVQPVTPTNGMNSGHHNQGILDLNVNSGTLVDKKECLKFFLSVPSQWL*	MKNDMDESSEHTSSDDEDADLAIIASEQSGSEEDSDNPAEHGSNHTEEGDDLTRRFGVDALEGNLDIGSAEQSINSATKDQQAILHTSTNVSRPSEISGRARSTLVAGVGSPNKFRLQLPGEVKLAEEADKLLDGLGPRFSDWWGYDPLPVDADLLPAIVPGYRRPFRLLPSGVPPRLTDREMTILRRLARPLPYHYALGRSSNLQGLAASMIKLWERCEVAKVAIKRGAENIDSDLISEKLKGLTGGTLLSRDNESIVFYRGKDFLPTAVSLAIEKRRKYGNSTISNPKLNFDKSTPQNSSKLKMATDVSLDGHECYEKKHKDETAVSDNRAESLNVFAQNVEARLSQAIAEKEKTEKLIEELEMSSEPSRAETREVISEEERYMLRKVGLKMKSFLLLGRRGVFDGTVENMHLHWKYRELVKIICKEHNIKDVEYAARTLEAESGGILVAVERVSKAHAIIIYRGKNYQRPSTLRPKSLLNKKDALKRSVEYQRYKSLKLHVLNLSKNIDYLKDQMVQPVTPTNGMNSGHHNQGILDLNVNSGTLVDKKEEVSEVLPECAKSVVVECSSGESETEGTSVLTKSGVPLDVMQNKLLCFSKHTDDLSETTSSCLTESTSTSSESTHQSPLSSSVMHNSDSHRVSGSKFVGTLTPVHELKLDEKSSQLPSAAAPLSNRERLMLRKQALKMKKRPVLAVGRNNVITGVAKAIKTHFKKHPLAIVNIKNRADGTPIQQLISELEEATGSVLVSREPNKVILYRGWGADVAQNSLSGNNSTEQVEKEVISPQLLEAVRLECGLHPGESE*
DI.CM020524.1G7493.8	Streptophyta	2871	43.43	1323	42.03	441	CM020524.1	24423502	24429009	-	rna-gnl|WGS:POTR|OsKitaake04g158700.10	Streptophyta	3469	48.6	2418	42.64	806	5507	1314	441	homologous	same	MSSEPSRAETREVISEEERYMLRKVGLKMKSFLLLGRRGVFDGTVENMHLHWKYRELVKIICKEHNIKDVEYAARTLEAESGGILVAVERVSKAHAIIIYRGKNYQRPSTLRPKSLLNKKDALKRSVEYQRYKSLKLHVLNLSKNIDYLKDQMVQPVTPTNGMNSGHHNQGILDLNVNSGTLVDKKEEVSEVLPECAKSVVVECSSGESETEGTSVLTKSGVPLDVMQNKLLCFSKHTDDLSETTSSCLTESTSTSSESTHQSPLSSSVMHNSDSHRVSGSKFVGTLTPVHELKLDEKSSQLPSAAAPLSNRERLMLRKQALKMKKRPVLAVGRNNVITGVAKAIKTHFKKHPLAIVNIKNRADGTPIQQLISELEEATGSVLVSREPNKVILYRGWGADVAQNSLSGNNSTEQVEKEVISPQLLEAVRLECGLHPGESE*	MKNDMDESSEHTSSDDEDADLAIIASEQSGSEEDSDNPAEHGSNHTEEGDDLTRRFGVDALEGNLDIGSAEQSINSATKDQQAILHTSTNVSRPSEISGRARSTLVAGVGSPNKFRLQLPGEVKLAEEADKLLDGLGPRFSDWWGYDPLPVDADLLPAIVPGYRRPFRLLPSGVPPRLTDREMTILRRLARPLPYHYALGRSSNLQGLAASMIKLWERCEVAKVAIKRGAENIDSDLISEKLKGLTGGTLLSRDNESIVFYRGKDFLPTAVSLAIEKRRKYGNSTISNPKLNFDKSTPQNSSKLKMATDVSLDGHECYEKKHKDETAVSDNRAESLNVFAQNVEARLSQAIAEKEKTEKLIEELEMSSEPSRAETREVISEEERYMLRKVGLKMKSFLLLGRRGVFDGTVENMHLHWKYRELVKIICKEHNIKDVEYAARTLEAESGGILVAVERVSKAHAIIIYRGKNYQRPSTLRPKSLLNKKDALKRSVEYQRYKSLKLHVLNLSKNIDYLKDQMVQPVTPTNGMNSGHHNQGILDLNVNSGTLVDKKEEVSEVLPECAKSVVVECSSGESETEGTSVLTKSGVPLDVMQNKLLCFSKHTDDLSETTSSCLTESTSTSSESTHQSPLSSSVMHNSDSHRVSGSKFVGTLTPVHELKLDEKSSQLPSAAAPLSNRERLMLRKQALKMKKRPVLAVGRNNVITGVAKAIKTHFKKHPLAIVNIKNRADGTPIQQLISELEEATGSVLVSREPNKVILYRGWGADVAQNSLSGNNSTEQVEKEVISPQLLEAVRLECGLHPGESE*
DI.CM020524.1G7493.8	Streptophyta	2871	43.43	1323	42.03	441	CM020524.1	24423502	24429009	-	rna-gnl|WGS:POTR|OsKitaake04g158700.8	Streptophyta	3491	48.32	2091	41.89	697	5507	859	278	homologous	same	MSSEPSRAETREVISEEERYMLRKVGLKMKSFLLLGRRGVFDGTVENMHLHWKYRELVKIICKEHNIKDVEYAARTLEAESGGILVAVERVSKAHAIIIYRGKNYQRPSTLRPKSLLNKKDALKRSVEYQRYKSLKLHVLNLSKNIDYLKDQMVQPVTPTNGMNSGHHNQGILDLNVNSGTLVDKKEEVSEVLPECAKSVVVECSSGESETEGTSVLTKSGVPLDVMQNKLLCFSKHTDDLSETTSSCLTESTSTSSESTHQSPLSSSVMHNSDSHRVSGSKFVGTLTPVHELKLDEKSSQLPSAAAPLSNRERLMLRKQALKMKKRPVLAVGRNNVITGVAKAIKTHFKKHPLAIVNIKNRADGTPIQQLISELEEATGSVLVSREPNKVILYRGWGADVAQNSLSGNNSTEQVEKEVISPQLLEAVRLECGLHPGESE*	MNMKRTHEILERKTGGLVIWRSGSTIILYRGTDYKYPYFHDREMKNDMDESSEHTSSDDEDADLAIIASEQSGSEEDSDNPAEHGSNHTEEGDDLTRRFGVDALEGNLDIGSAEQSINSATKDQQAILHTSTNVSRPSEISGRARSTLVAGVGSPNKFRLQLPGEVKLAEEADKLLDGLGPRFSDWWGYDPLPVDADLLPAIVPGYRRPFRLLPSGVPPRLTDREMTILRRLARPLPYHYALGRSSNLQGLAASMIKLWERCEVAKVAIKRGAENIDSDLISEKLKGLTGGTLLSRDNESIVFYRGKDFLPTAVSLAIEKRRKYGNSTISNPKLNFDKSTPQNSSKLKMATDVSLDGHECYEKKHKDETAVSDNRAESLNVFAQNVEARLSQAIAEKEKTEKLIEELEMSSEPSRAETREVISEEERYMLRKVGLKMKSFLLLGRRGVFDGTVENMHLHWKYRELVKIICKEHNIKDVEYAARTLEAESGGILVAVERVSKAHAIIIYRGKNYQRPSTLRPKSLLNKKDALKRSVEYQRYKSLKLHVLNLSKNIDYLKDQMVQPVTPTNGMNSGHHNQGILDLNVNSGTLVDKKEEVSEVLPECAKSVVVECSSGESETEGTSVLTKSGVPLDVMQNKLLCFSKHTDDLSETTSSCLTESTSTSSESTHQSPLSSSVMHNSDSHRLLHFQTEKGSC*
DI.CM020524.1G7493.8	Streptophyta	2871	43.43	1323	42.03	441	CM020524.1	24423502	24429009	-	rna-gnl|WGS:POTR|OsKitaake04g158700.11	Streptophyta	3487	48.47	2436	42.49	812	5507	1314	447	homologous	same	MSSEPSRAETREVISEEERYMLRKVGLKMKSFLLLGRRGVFDGTVENMHLHWKYRELVKIICKEHNIKDVEYAARTLEAESGGILVAVERVSKAHAIIIYRGKNYQRPSTLRPKSLLNKKDALKRSVEYQRYKSLKLHVLNLSKNIDYLKDQMVQPVTPTNGMNSGHHNQGILDLNVNSGTLVDKKEEVSEVLPECAKSVVVECSSGESETEGTSVLTKSGVPLDVMQNKLLCFSKHTDDLSETTSSCLTESTSTSSESTHQSPLSSSVMHNSDSHRVSGSKFVGTLTPVHELKLDEKSSQLPSAAAPLSNRERLMLRKQALKMKKRPVLAVGRNNVITGVAKAIKTHFKKHPLAIVNIKNRADGTPIQQLISELEEATGSVLVSREPNKVILYRGWGADVAQNSLSGNNSTEQVEKEVISPQLLEAVRLECGLHPGESE*	MKNDMDESSEHTSSDDEDADLAIIASEQSGSEEDSDNPAEHGSNHTEEGDDLTRRFGVDALEGNLDIGSAEQSINSATKDQQAILHTSTNVSRPSEISGRARSTLVAGVGSPNKFRLQLPGEVKLAEEADKLLDGLGPRFSDWWGYDPLPVDADLLPAIVPGYRRPFRLLPSGVPPRLTDREMTILRRLARPLPYHYALGRSSNLQGLAASMIKLWERCEVAKVAIKRGAENIDSDLISEKLKGLTGGTLLSRDNESIVFYRGKDFLPTAVSLAIEKRRKYGNSTISNPKLNFDKSTPQNSSKLKMATDVSLDGHECYEKKHKDETAVSDNRAESLNVFAQNVEARLSQAIAEKEKTEKLIEELEMSSEPSRAETREVISEEERYMLRKVGLKMKSFLLLGRRGVFDGTVENMHLHWKYRELVKIICKEHNIKDVEYAARTLEAESGGILVAVERVSKAHAIIIYRGKNYQRPSTLRPKSLLNKKDALKRSVEYQRYKSLKLHVLNLSKNIDYLKDQMFFKQMEVQPVTPTNGMNSGHHNQGILDLNVNSGTLVDKKEEVSEVLPECAKSVVVECSSGESETEGTSVLTKSGVPLDVMQNKLLCFSKHTDDLSETTSSCLTESTSTSSESTHQSPLSSSVMHNSDSHRVSGSKFVGTLTPVHELKLDEKSSQLPSAAAPLSNRERLMLRKQALKMKKRPVLAVGRNNVITGVAKAIKTHFKKHPLAIVNIKNRADGTPIQQLISELEEATGSVLVSREPNKVILYRGWGADVAQNSLSGNNSTEQVEKEVISPQLLEAVRLECGLHPGESE*
DI.CM020524.1G7493.8	Streptophyta	2871	43.43	1323	42.03	441	CM020524.1	24423502	24429009	-	rna-gnl|WGS:POTR|OsKitaake04g158700.1	Streptophyta	3579	48.17	2565	42.38	855	5507	1314	447	homologous	same	MSSEPSRAETREVISEEERYMLRKVGLKMKSFLLLGRRGVFDGTVENMHLHWKYRELVKIICKEHNIKDVEYAARTLEAESGGILVAVERVSKAHAIIIYRGKNYQRPSTLRPKSLLNKKDALKRSVEYQRYKSLKLHVLNLSKNIDYLKDQMVQPVTPTNGMNSGHHNQGILDLNVNSGTLVDKKEEVSEVLPECAKSVVVECSSGESETEGTSVLTKSGVPLDVMQNKLLCFSKHTDDLSETTSSCLTESTSTSSESTHQSPLSSSVMHNSDSHRVSGSKFVGTLTPVHELKLDEKSSQLPSAAAPLSNRERLMLRKQALKMKKRPVLAVGRNNVITGVAKAIKTHFKKHPLAIVNIKNRADGTPIQQLISELEEATGSVLVSREPNKVILYRGWGADVAQNSLSGNNSTEQVEKEVISPQLLEAVRLECGLHPGESE*	MNMKRTHEILERKTGGLVIWRSGSTIILYRGTDYKYPYFHDREMKNDMDESSEHTSSDDEDADLAIIASEQSGSEEDSDNPAEHGSNHTEEGDDLTRRFGVDALEGNLDIGSAEQSINSATKDQQAILHTSTNVSRPSEISGRARSTLVAGVGSPNKFRLQLPGEVKLAEEADKLLDGLGPRFSDWWGYDPLPVDADLLPAIVPGYRRPFRLLPSGVPPRLTDREMTILRRLARPLPYHYALGRSSNLQGLAASMIKLWERCEVAKVAIKRGAENIDSDLISEKLKGLTGGTLLSRDNESIVFYRGKDFLPTAVSLAIEKRRKYGNSTISNPKLNFDKSTPQNSSKLKMATDVSLDGHECYEKKHKDETAVSDNRAESLNVFAQNVEARLSQAIAEKEKTEKLIEELEMSSEPSRAETREVISEEERYMLRKVGLKMKSFLLLGRRGVFDGTVENMHLHWKYRELVKIICKEHNIKDVEYAARTLEAESGGILVAVERVSKAHAIIIYRGKNYQRPSTLRPKSLLNKKDALKRSVEYQRYKSLKLHVLNLSKNIDYLKDQMFFKQMEVQPVTPTNGMNSGHHNQGILDLNVNSGTLVDKKEEVSEVLPECAKSVVVECSSGESETEGTSVLTKSGVPLDVMQNKLLCFSKHTDDLSETTSSCLTESTSTSSESTHQSPLSSSVMHNSDSHRVSGSKFVGTLTPVHELKLDEKSSQLPSAAAPLSNRERLMLRKQALKMKKRPVLAVGRNNVITGVAKAIKTHFKKHPLAIVNIKNRADGTPIQQLISELEEATGSVLVSREPNKVILYRGWGADVAQNSLSGNNSTEQVEKEVISPQLLEAVRLECGLHPGESE*
DI.CM020524.1G7493.8	Streptophyta	2871	43.43	1323	42.03	441	CM020524.1	24423502	24429009	-	rna-gnl|WGS:POTR|OsKitaake04g158700.9	Streptophyta	3509	48.19	2109	41.73	703	5507	859	284	homologous	same	MSSEPSRAETREVISEEERYMLRKVGLKMKSFLLLGRRGVFDGTVENMHLHWKYRELVKIICKEHNIKDVEYAARTLEAESGGILVAVERVSKAHAIIIYRGKNYQRPSTLRPKSLLNKKDALKRSVEYQRYKSLKLHVLNLSKNIDYLKDQMVQPVTPTNGMNSGHHNQGILDLNVNSGTLVDKKEEVSEVLPECAKSVVVECSSGESETEGTSVLTKSGVPLDVMQNKLLCFSKHTDDLSETTSSCLTESTSTSSESTHQSPLSSSVMHNSDSHRVSGSKFVGTLTPVHELKLDEKSSQLPSAAAPLSNRERLMLRKQALKMKKRPVLAVGRNNVITGVAKAIKTHFKKHPLAIVNIKNRADGTPIQQLISELEEATGSVLVSREPNKVILYRGWGADVAQNSLSGNNSTEQVEKEVISPQLLEAVRLECGLHPGESE*	MNMKRTHEILERKTGGLVIWRSGSTIILYRGTDYKYPYFHDREMKNDMDESSEHTSSDDEDADLAIIASEQSGSEEDSDNPAEHGSNHTEEGDDLTRRFGVDALEGNLDIGSAEQSINSATKDQQAILHTSTNVSRPSEISGRARSTLVAGVGSPNKFRLQLPGEVKLAEEADKLLDGLGPRFSDWWGYDPLPVDADLLPAIVPGYRRPFRLLPSGVPPRLTDREMTILRRLARPLPYHYALGRSSNLQGLAASMIKLWERCEVAKVAIKRGAENIDSDLISEKLKGLTGGTLLSRDNESIVFYRGKDFLPTAVSLAIEKRRKYGNSTISNPKLNFDKSTPQNSSKLKMATDVSLDGHECYEKKHKDETAVSDNRAESLNVFAQNVEARLSQAIAEKEKTEKLIEELEMSSEPSRAETREVISEEERYMLRKVGLKMKSFLLLGRRGVFDGTVENMHLHWKYRELVKIICKEHNIKDVEYAARTLEAESGGILVAVERVSKAHAIIIYRGKNYQRPSTLRPKSLLNKKDALKRSVEYQRYKSLKLHVLNLSKNIDYLKDQMFFKQMEVQPVTPTNGMNSGHHNQGILDLNVNSGTLVDKKEEVSEVLPECAKSVVVECSSGESETEGTSVLTKSGVPLDVMQNKLLCFSKHTDDLSETTSSCLTESTSTSSESTHQSPLSSSVMHNSDSHRLLHFQTEKGSC*
DI.CM020524.1G7493.8	Streptophyta	2871	43.43	1323	42.03	441	CM020524.1	24423502	24429009	-	rna-gnl|WGS:POTR|OsKitaake04g158700.3	Streptophyta	3430	48.54	2364	42.51	788	5507	1241	447	homologous	same	MSSEPSRAETREVISEEERYMLRKVGLKMKSFLLLGRRGVFDGTVENMHLHWKYRELVKIICKEHNIKDVEYAARTLEAESGGILVAVERVSKAHAIIIYRGKNYQRPSTLRPKSLLNKKDALKRSVEYQRYKSLKLHVLNLSKNIDYLKDQMVQPVTPTNGMNSGHHNQGILDLNVNSGTLVDKKEEVSEVLPECAKSVVVECSSGESETEGTSVLTKSGVPLDVMQNKLLCFSKHTDDLSETTSSCLTESTSTSSESTHQSPLSSSVMHNSDSHRVSGSKFVGTLTPVHELKLDEKSSQLPSAAAPLSNRERLMLRKQALKMKKRPVLAVGRNNVITGVAKAIKTHFKKHPLAIVNIKNRADGTPIQQLISELEEATGSVLVSREPNKVILYRGWGADVAQNSLSGNNSTEQVEKEVISPQLLEAVRLECGLHPGESE*	MKNDMDESSEHTSSDDEDADLAIIASEQSGSEEDSDNPAEHGSNHTEEGDDLTRRFGVDALEGNLDIGSAEQSINSATKDQQAILHTSTNVSRPSEISGRARSTLVAGVGSPNKFRLQLPGEVKLAEEADKLLDGLGPRFSDWWGYDPLPVDADLLPAIVPGYRRPFRLLPSGVPPRLTDREMTILRRLARPLPYHYALGRSSNLQGLAASMIKLWERCEVAKVAIKRGAENIDSDLISEKLKGLTGGTLLSRDNESIVFYRGKDFLPTAVSLAIEKRRKYGNSTISNPKLNFDKSTPQNSSKLKMATDVSLDGHECYEKKHKDETAVSDNRAESLNVFAQNVEARLSQAIAEKEKTEKLIEELEMSSEPSRAETREVISEEERYMLRKVGLKMKSFLLLGRRGVFDGTVENMHLHWKYRELVKIICKEHNIKDVEYAARTLEAESGGILVAVERVSKAHAIIIYRGKNYQRPSTLRPKSLLNKKDALKRSVEYQRYKSLKLHVLNLSKNIDYLKDQMFFKQMEVQPVTPTNGMNSGHHNQGILDLNVNSGTLVDKKEEVSEVLPECAKSVVVECSSGESETEGTSVLTKSGVPLDVMQNKLLCFSKHTDDLSETTSSCLTESTSTSSESTHQSPLSSSVMHNSDSHRLPSAAAPLSNRERLMLRKQALKMKKRPVLAVGRNNVITGVAKAIKTHFKKHPLAIVNIKNRADGTPIQQLISELEEATGSVLVSREPNKVILYRGWGADVAQNSLSGNNSTEQVEKEVISPQLLEAVRLECGLHPGESE*
DI.CM020524.1G7493.8	Streptophyta	2871	43.43	1323	42.03	441	CM020524.1	24423502	24429009	-	rna-gnl|WGS:POTR|OsKitaake04g158700.12	Streptophyta	3561	48.3	2547	42.52	849	5507	1314	441	homologous	same	MSSEPSRAETREVISEEERYMLRKVGLKMKSFLLLGRRGVFDGTVENMHLHWKYRELVKIICKEHNIKDVEYAARTLEAESGGILVAVERVSKAHAIIIYRGKNYQRPSTLRPKSLLNKKDALKRSVEYQRYKSLKLHVLNLSKNIDYLKDQMVQPVTPTNGMNSGHHNQGILDLNVNSGTLVDKKEEVSEVLPECAKSVVVECSSGESETEGTSVLTKSGVPLDVMQNKLLCFSKHTDDLSETTSSCLTESTSTSSESTHQSPLSSSVMHNSDSHRVSGSKFVGTLTPVHELKLDEKSSQLPSAAAPLSNRERLMLRKQALKMKKRPVLAVGRNNVITGVAKAIKTHFKKHPLAIVNIKNRADGTPIQQLISELEEATGSVLVSREPNKVILYRGWGADVAQNSLSGNNSTEQVEKEVISPQLLEAVRLECGLHPGESE*	MNMKRTHEILERKTGGLVIWRSGSTIILYRGTDYKYPYFHDREMKNDMDESSEHTSSDDEDADLAIIASEQSGSEEDSDNPAEHGSNHTEEGDDLTRRFGVDALEGNLDIGSAEQSINSATKDQQAILHTSTNVSRPSEISGRARSTLVAGVGSPNKFRLQLPGEVKLAEEADKLLDGLGPRFSDWWGYDPLPVDADLLPAIVPGYRRPFRLLPSGVPPRLTDREMTILRRLARPLPYHYALGRSSNLQGLAASMIKLWERCEVAKVAIKRGAENIDSDLISEKLKGLTGGTLLSRDNESIVFYRGKDFLPTAVSLAIEKRRKYGNSTISNPKLNFDKSTPQNSSKLKMATDVSLDGHECYEKKHKDETAVSDNRAESLNVFAQNVEARLSQAIAEKEKTEKLIEELEMSSEPSRAETREVISEEERYMLRKVGLKMKSFLLLGRRGVFDGTVENMHLHWKYRELVKIICKEHNIKDVEYAARTLEAESGGILVAVERVSKAHAIIIYRGKNYQRPSTLRPKSLLNKKDALKRSVEYQRYKSLKLHVLNLSKNIDYLKDQMVQPVTPTNGMNSGHHNQGILDLNVNSGTLVDKKEEVSEVLPECAKSVVVECSSGESETEGTSVLTKSGVPLDVMQNKLLCFSKHTDDLSETTSSCLTESTSTSSESTHQSPLSSSVMHNSDSHRVSGSKFVGTLTPVHELKLDEKSSQLPSAAAPLSNRERLMLRKQALKMKKRPVLAVGRNNVITGVAKAIKTHFKKHPLAIVNIKNRADGTPIQQLISELEEATGSVLVSREPNKVILYRGWGADVAQNSLSGNNSTEQVEKEVISPQLLEAVRLECGLHPGESE*
DI.CM020524.1G7493.8	Streptophyta	2871	43.43	1323	42.03	441	CM020524.1	24423502	24429009	-	rna-gnl|WGS:POTR|OsKitaake04g158700.5	Streptophyta	3522	48.24	2493	42.4	831	5507	1241	447	homologous	same	MSSEPSRAETREVISEEERYMLRKVGLKMKSFLLLGRRGVFDGTVENMHLHWKYRELVKIICKEHNIKDVEYAARTLEAESGGILVAVERVSKAHAIIIYRGKNYQRPSTLRPKSLLNKKDALKRSVEYQRYKSLKLHVLNLSKNIDYLKDQMVQPVTPTNGMNSGHHNQGILDLNVNSGTLVDKKEEVSEVLPECAKSVVVECSSGESETEGTSVLTKSGVPLDVMQNKLLCFSKHTDDLSETTSSCLTESTSTSSESTHQSPLSSSVMHNSDSHRVSGSKFVGTLTPVHELKLDEKSSQLPSAAAPLSNRERLMLRKQALKMKKRPVLAVGRNNVITGVAKAIKTHFKKHPLAIVNIKNRADGTPIQQLISELEEATGSVLVSREPNKVILYRGWGADVAQNSLSGNNSTEQVEKEVISPQLLEAVRLECGLHPGESE*	MNMKRTHEILERKTGGLVIWRSGSTIILYRGTDYKYPYFHDREMKNDMDESSEHTSSDDEDADLAIIASEQSGSEEDSDNPAEHGSNHTEEGDDLTRRFGVDALEGNLDIGSAEQSINSATKDQQAILHTSTNVSRPSEISGRARSTLVAGVGSPNKFRLQLPGEVKLAEEADKLLDGLGPRFSDWWGYDPLPVDADLLPAIVPGYRRPFRLLPSGVPPRLTDREMTILRRLARPLPYHYALGRSSNLQGLAASMIKLWERCEVAKVAIKRGAENIDSDLISEKLKGLTGGTLLSRDNESIVFYRGKDFLPTAVSLAIEKRRKYGNSTISNPKLNFDKSTPQNSSKLKMATDVSLDGHECYEKKHKDETAVSDNRAESLNVFAQNVEARLSQAIAEKEKTEKLIEELEMSSEPSRAETREVISEEERYMLRKVGLKMKSFLLLGRRGVFDGTVENMHLHWKYRELVKIICKEHNIKDVEYAARTLEAESGGILVAVERVSKAHAIIIYRGKNYQRPSTLRPKSLLNKKDALKRSVEYQRYKSLKLHVLNLSKNIDYLKDQMFFKQMEVQPVTPTNGMNSGHHNQGILDLNVNSGTLVDKKEEVSEVLPECAKSVVVECSSGESETEGTSVLTKSGVPLDVMQNKLLCFSKHTDDLSETTSSCLTESTSTSSESTHQSPLSSSVMHNSDSHRLPSAAAPLSNRERLMLRKQALKMKKRPVLAVGRNNVITGVAKAIKTHFKKHPLAIVNIKNRADGTPIQQLISELEEATGSVLVSREPNKVILYRGWGADVAQNSLSGNNSTEQVEKEVISPQLLEAVRLECGLHPGESE*
DI.CM020524.1G7493.8	Streptophyta	2871	43.43	1323	42.03	441	CM020524.1	24423502	24429009	-	rna-gnl|WGS:POTR|OsKitaake04g158700.4	Streptophyta	3504	48.37	2475	42.55	825	5507	1241	441	homologous	same	MSSEPSRAETREVISEEERYMLRKVGLKMKSFLLLGRRGVFDGTVENMHLHWKYRELVKIICKEHNIKDVEYAARTLEAESGGILVAVERVSKAHAIIIYRGKNYQRPSTLRPKSLLNKKDALKRSVEYQRYKSLKLHVLNLSKNIDYLKDQMVQPVTPTNGMNSGHHNQGILDLNVNSGTLVDKKEEVSEVLPECAKSVVVECSSGESETEGTSVLTKSGVPLDVMQNKLLCFSKHTDDLSETTSSCLTESTSTSSESTHQSPLSSSVMHNSDSHRVSGSKFVGTLTPVHELKLDEKSSQLPSAAAPLSNRERLMLRKQALKMKKRPVLAVGRNNVITGVAKAIKTHFKKHPLAIVNIKNRADGTPIQQLISELEEATGSVLVSREPNKVILYRGWGADVAQNSLSGNNSTEQVEKEVISPQLLEAVRLECGLHPGESE*	MNMKRTHEILERKTGGLVIWRSGSTIILYRGTDYKYPYFHDREMKNDMDESSEHTSSDDEDADLAIIASEQSGSEEDSDNPAEHGSNHTEEGDDLTRRFGVDALEGNLDIGSAEQSINSATKDQQAILHTSTNVSRPSEISGRARSTLVAGVGSPNKFRLQLPGEVKLAEEADKLLDGLGPRFSDWWGYDPLPVDADLLPAIVPGYRRPFRLLPSGVPPRLTDREMTILRRLARPLPYHYALGRSSNLQGLAASMIKLWERCEVAKVAIKRGAENIDSDLISEKLKGLTGGTLLSRDNESIVFYRGKDFLPTAVSLAIEKRRKYGNSTISNPKLNFDKSTPQNSSKLKMATDVSLDGHECYEKKHKDETAVSDNRAESLNVFAQNVEARLSQAIAEKEKTEKLIEELEMSSEPSRAETREVISEEERYMLRKVGLKMKSFLLLGRRGVFDGTVENMHLHWKYRELVKIICKEHNIKDVEYAARTLEAESGGILVAVERVSKAHAIIIYRGKNYQRPSTLRPKSLLNKKDALKRSVEYQRYKSLKLHVLNLSKNIDYLKDQMVQPVTPTNGMNSGHHNQGILDLNVNSGTLVDKKEEVSEVLPECAKSVVVECSSGESETEGTSVLTKSGVPLDVMQNKLLCFSKHTDDLSETTSSCLTESTSTSSESTHQSPLSSSVMHNSDSHRLPSAAAPLSNRERLMLRKQALKMKKRPVLAVGRNNVITGVAKAIKTHFKKHPLAIVNIKNRADGTPIQQLISELEEATGSVLVSREPNKVILYRGWGADVAQNSLSGNNSTEQVEKEVISPQLLEAVRLECGLHPGESE*
DI.CM020524.1G7493.8	Streptophyta	2871	43.43	1323	42.03	441	CM020524.1	24423502	24429009	-	rna-gnl|WGS:POTR|OsKitaake04g158700.13	Streptophyta	3649	47.99	2109	41.58	703	5507	790	255	homologous	same	MSSEPSRAETREVISEEERYMLRKVGLKMKSFLLLGRRGVFDGTVENMHLHWKYRELVKIICKEHNIKDVEYAARTLEAESGGILVAVERVSKAHAIIIYRGKNYQRPSTLRPKSLLNKKDALKRSVEYQRYKSLKLHVLNLSKNIDYLKDQMVQPVTPTNGMNSGHHNQGILDLNVNSGTLVDKKEEVSEVLPECAKSVVVECSSGESETEGTSVLTKSGVPLDVMQNKLLCFSKHTDDLSETTSSCLTESTSTSSESTHQSPLSSSVMHNSDSHRVSGSKFVGTLTPVHELKLDEKSSQLPSAAAPLSNRERLMLRKQALKMKKRPVLAVGRNNVITGVAKAIKTHFKKHPLAIVNIKNRADGTPIQQLISELEEATGSVLVSREPNKVILYRGWGADVAQNSLSGNNSTEQVEKEVISPQLLEAVRLECGLHPGESE*	MNMKRTHEILERKTGGLVIWRSGSTIILYRGTDYKYPYFHDREMKNDMDESSEHTSSDDEDADLAIIASEQSGSEEDSDNPAEHGSNHTEEGDDLTRRFGVDALEGNLDIGSAEQSINSATKDQQAILHTSTNVSRPSEISGRARSTLVAGVGSPNKFRLQLPGEVKLAEEADKLLDGLGPRFSDWWGYDPLPVDADLLPAIVPGYRRPFRLLPSGVPPRLTDREMTILRRLARPLPYHYALGRSSNLQGLAASMIKLWERCEVAKVAIKRGAENIDSDLISEKLKGLTGGTLLSRDNESIVFYRGKDFLPTAVSLAIEKRRKYGNSTISNPKLNFDKSTPQNSSKLKMATDVSLDGHECYEKKHKDETAVSDNRAESLNVFAQNVEARLSQAIAEKEKTEKLIEELEMSSEPSRAETREVISEEERYMLRKVGLKMKSFLLLGRRGVFDGTVENMHLHWKYRELVKIICKEHNIKDVEYAARTLEAESGGILVAVERVSKAHAIIIYRGKNYQRPSTLRPKSLLNKKDALKRSVEYQRYKSLKLHVLNLSKNIDYLKDQMFFKQMEVQPVTPTNGMNSGHHNQGILDLNVNSGTLVDKKEEVSEVLPECAKSVVVECSSGESETEGTSVLTKSGVPLDVMQNKLLCFSKHTDDLSETTSSCLTESTSTSSESTHVSLLLIFPSAWQLFSADADDLTAAKST*
DI.CM020524.1G7493.8	Streptophyta	2871	43.43	1323	42.03	441	CM020524.1	24423502	24429009	-	rna-gnl|WGS:POTR|OsKitaake04g158700.2	Streptophyta	3412	48.68	2346	42.67	782	5507	1241	441	homologous	same	MSSEPSRAETREVISEEERYMLRKVGLKMKSFLLLGRRGVFDGTVENMHLHWKYRELVKIICKEHNIKDVEYAARTLEAESGGILVAVERVSKAHAIIIYRGKNYQRPSTLRPKSLLNKKDALKRSVEYQRYKSLKLHVLNLSKNIDYLKDQMVQPVTPTNGMNSGHHNQGILDLNVNSGTLVDKKEEVSEVLPECAKSVVVECSSGESETEGTSVLTKSGVPLDVMQNKLLCFSKHTDDLSETTSSCLTESTSTSSESTHQSPLSSSVMHNSDSHRVSGSKFVGTLTPVHELKLDEKSSQLPSAAAPLSNRERLMLRKQALKMKKRPVLAVGRNNVITGVAKAIKTHFKKHPLAIVNIKNRADGTPIQQLISELEEATGSVLVSREPNKVILYRGWGADVAQNSLSGNNSTEQVEKEVISPQLLEAVRLECGLHPGESE*	MKNDMDESSEHTSSDDEDADLAIIASEQSGSEEDSDNPAEHGSNHTEEGDDLTRRFGVDALEGNLDIGSAEQSINSATKDQQAILHTSTNVSRPSEISGRARSTLVAGVGSPNKFRLQLPGEVKLAEEADKLLDGLGPRFSDWWGYDPLPVDADLLPAIVPGYRRPFRLLPSGVPPRLTDREMTILRRLARPLPYHYALGRSSNLQGLAASMIKLWERCEVAKVAIKRGAENIDSDLISEKLKGLTGGTLLSRDNESIVFYRGKDFLPTAVSLAIEKRRKYGNSTISNPKLNFDKSTPQNSSKLKMATDVSLDGHECYEKKHKDETAVSDNRAESLNVFAQNVEARLSQAIAEKEKTEKLIEELEMSSEPSRAETREVISEEERYMLRKVGLKMKSFLLLGRRGVFDGTVENMHLHWKYRELVKIICKEHNIKDVEYAARTLEAESGGILVAVERVSKAHAIIIYRGKNYQRPSTLRPKSLLNKKDALKRSVEYQRYKSLKLHVLNLSKNIDYLKDQMVQPVTPTNGMNSGHHNQGILDLNVNSGTLVDKKEEVSEVLPECAKSVVVECSSGESETEGTSVLTKSGVPLDVMQNKLLCFSKHTDDLSETTSSCLTESTSTSSESTHQSPLSSSVMHNSDSHRLPSAAAPLSNRERLMLRKQALKMKKRPVLAVGRNNVITGVAKAIKTHFKKHPLAIVNIKNRADGTPIQQLISELEEATGSVLVSREPNKVILYRGWGADVAQNSLSGNNSTEQVEKEVISPQLLEAVRLECGLHPGESE*
DI.CM020524.1G7493.8	Streptophyta	2871	43.43	1323	42.03	441	CM020524.1	24423502	24429009	-	rna-gnl|WGS:POTR|OsKitaake04g158700.7	Streptophyta	3417	48.49	1980	41.82	660	5507	859	284	homologous	same	MSSEPSRAETREVISEEERYMLRKVGLKMKSFLLLGRRGVFDGTVENMHLHWKYRELVKIICKEHNIKDVEYAARTLEAESGGILVAVERVSKAHAIIIYRGKNYQRPSTLRPKSLLNKKDALKRSVEYQRYKSLKLHVLNLSKNIDYLKDQMVQPVTPTNGMNSGHHNQGILDLNVNSGTLVDKKEEVSEVLPECAKSVVVECSSGESETEGTSVLTKSGVPLDVMQNKLLCFSKHTDDLSETTSSCLTESTSTSSESTHQSPLSSSVMHNSDSHRVSGSKFVGTLTPVHELKLDEKSSQLPSAAAPLSNRERLMLRKQALKMKKRPVLAVGRNNVITGVAKAIKTHFKKHPLAIVNIKNRADGTPIQQLISELEEATGSVLVSREPNKVILYRGWGADVAQNSLSGNNSTEQVEKEVISPQLLEAVRLECGLHPGESE*	MKNDMDESSEHTSSDDEDADLAIIASEQSGSEEDSDNPAEHGSNHTEEGDDLTRRFGVDALEGNLDIGSAEQSINSATKDQQAILHTSTNVSRPSEISGRARSTLVAGVGSPNKFRLQLPGEVKLAEEADKLLDGLGPRFSDWWGYDPLPVDADLLPAIVPGYRRPFRLLPSGVPPRLTDREMTILRRLARPLPYHYALGRSSNLQGLAASMIKLWERCEVAKVAIKRGAENIDSDLISEKLKGLTGGTLLSRDNESIVFYRGKDFLPTAVSLAIEKRRKYGNSTISNPKLNFDKSTPQNSSKLKMATDVSLDGHECYEKKHKDETAVSDNRAESLNVFAQNVEARLSQAIAEKEKTEKLIEELEMSSEPSRAETREVISEEERYMLRKVGLKMKSFLLLGRRGVFDGTVENMHLHWKYRELVKIICKEHNIKDVEYAARTLEAESGGILVAVERVSKAHAIIIYRGKNYQRPSTLRPKSLLNKKDALKRSVEYQRYKSLKLHVLNLSKNIDYLKDQMFFKQMEVQPVTPTNGMNSGHHNQGILDLNVNSGTLVDKKEEVSEVLPECAKSVVVECSSGESETEGTSVLTKSGVPLDVMQNKLLCFSKHTDDLSETTSSCLTESTSTSSESTHQSPLSSSVMHNSDSHRLLHFQTEKGSC*
DI.CM020524.1G7498.1	Eukaryota	1879	46.57	1041	46.21	347	CM020524.1	24440161	24446411	+	rna-gnl|WGS:POTR|OsKitaake04g159000.1	Eukaryota	1768	47.68	1041	46.21	347	6082	1034	347	identical	same	MASSASSSRHQVTITLGRSGQVVKRRAVSDIDNDDGVHLGRKRSVRDRLGNNMVGSESYDGQQRNKRRQIETNGLQHGDNDCQVGRDDLRLKLMKKGLSSNGGAEQNGVDLREKLSRKPKNIRRYDARGHVPESRSRYDGRDKIPELRSRYGMRERLPEPRTSALPSRIPSARSMDDLLKLDSSREAYSSWSGNLRHRSPEKLKSARRDMSPSRTYDHIRSMPPIRSAGTSRTSGLITRDAPDALRTQPYAGKSTISIDTTQPANGVASSATVMPTAPVMPEVPLTVTGLLNSLGLEKYVFLFHAEEVDMAALSQMGDSDLKEIGVPMGPRKKILQAVAPYSKRRR*	MASSASSSRHQVTITLGRSGQVVKRRAVSDIDNDDGVHLGRKRSVRDRLGNNMVGSESYDGQQRNKRRQIETNGLQHGDNDCQVGRDDLRLKLMKKGLSSNGGAEQNGVDLREKLSRKPKNIRRYDARGHVPESRSRYDGRDKIPELRSRYGMRERLPEPRTSALPSRIPSARSMDDLLKLDSSREAYSSWSGNLRHRSPEKLKSARRDMSPSRTYDHIRSMPPIRSAGTSRTSGLITRDAPDALRTQPYAGKSTISIDTTQPANGVASSATVMPTAPVMPEVPLTVTGLLNSLGLEKYVFLFHAEEVDMAALSQMGDSDLKEIGVPMGPRKKILQAVAPYSKRRR*
DI.CM020524.1G7498.1	Eukaryota	1879	46.57	1041	46.21	347	CM020524.1	24440161	24446411	+	rna-gnl|WGS:POTR|OsKitaake04g159000.2	Eukaryota	1770	47.23	762	45.28	254	6038	758	254	homologous	same	MASSASSSRHQVTITLGRSGQVVKRRAVSDIDNDDGVHLGRKRSVRDRLGNNMVGSESYDGQQRNKRRQIETNGLQHGDNDCQVGRDDLRLKLMKKGLSSNGGAEQNGVDLREKLSRKPKNIRRYDARGHVPESRSRYDGRDKIPELRSRYGMRERLPEPRTSALPSRIPSARSMDDLLKLDSSREAYSSWSGNLRHRSPEKLKSARRDMSPSRTYDHIRSMPPIRSAGTSRTSGLITRDAPDALRTQPYAGKSTISIDTTQPANGVASSATVMPTAPVMPEVPLTVTGLLNSLGLEKYVFLFHAEEVDMAALSQMGDSDLKEIGVPMGPRKKILQAVAPYSKRRR*	MKKGLSSNGGAEQNGVDLREKLSRKPKNIRRYDARGHVPESRSRYDGRDKIPELRSRYGMRERLPEPRTSALPSRIPSARSMDDLLKLDSSREAYSSWSGNLRHRSPEKLKSARRDMSPSRTYDHIRSMPPIRSAGTSRTSGLITRDAPDALRTQPYAGKSTISIDTTQPANGVASSATVMPTAPVMPEVPLTVTGLLNSLGLEKYVFLFHAEEVDMAALSQMGDSDLKEIGVPMGPRKKILQAVAPYSKRRR*
DI.CM020524.1G7498.2	Eukaryota	1583	48.26	888	44.59	296	CM020524.1	24440354	24446286	+	rna-gnl|WGS:POTR|OsKitaake04g159000.1	Eukaryota	1768	47.68	1041	46.21	347	5932	860	281	homologous	same	MMASSVTKEIFYSLFRRQIETNGLQHGDNDCQVGRDDLRLKLMKKGLSSNGGAEQNGVDLREKLSRKPKNIRRYDARGHVPESRSRYDGRDKIPELRSRYGMRERLPEPRTSALPSRIPSARSMDDLLKLDSSREAYSSWSGNLRHRSPEKLKSARRDMSPSRTYDHIRSMPPIRSAGTSRTSGLITRDAPDALRTQPYAGKSTISIDTTQPANGVASSATVMPTAPVMPEVPLTVTGLLNSLGLEKYVFLFHAEEVDMAALSQMGDSDLKEIGVPMGPRKKILQAVAPYSKRRR*	MASSASSSRHQVTITLGRSGQVVKRRAVSDIDNDDGVHLGRKRSVRDRLGNNMVGSESYDGQQRNKRRQIETNGLQHGDNDCQVGRDDLRLKLMKKGLSSNGGAEQNGVDLREKLSRKPKNIRRYDARGHVPESRSRYDGRDKIPELRSRYGMRERLPEPRTSALPSRIPSARSMDDLLKLDSSREAYSSWSGNLRHRSPEKLKSARRDMSPSRTYDHIRSMPPIRSAGTSRTSGLITRDAPDALRTQPYAGKSTISIDTTQPANGVASSATVMPTAPVMPEVPLTVTGLLNSLGLEKYVFLFHAEEVDMAALSQMGDSDLKEIGVPMGPRKKILQAVAPYSKRRR*
DI.CM020524.1G7498.2	Eukaryota	1583	48.26	888	44.59	296	CM020524.1	24440354	24446286	+	rna-gnl|WGS:POTR|OsKitaake04g159000.2	Eukaryota	1770	47.23	762	45.28	254	5932	758	254	homologous	same	MMASSVTKEIFYSLFRRQIETNGLQHGDNDCQVGRDDLRLKLMKKGLSSNGGAEQNGVDLREKLSRKPKNIRRYDARGHVPESRSRYDGRDKIPELRSRYGMRERLPEPRTSALPSRIPSARSMDDLLKLDSSREAYSSWSGNLRHRSPEKLKSARRDMSPSRTYDHIRSMPPIRSAGTSRTSGLITRDAPDALRTQPYAGKSTISIDTTQPANGVASSATVMPTAPVMPEVPLTVTGLLNSLGLEKYVFLFHAEEVDMAALSQMGDSDLKEIGVPMGPRKKILQAVAPYSKRRR*	MKKGLSSNGGAEQNGVDLREKLSRKPKNIRRYDARGHVPESRSRYDGRDKIPELRSRYGMRERLPEPRTSALPSRIPSARSMDDLLKLDSSREAYSSWSGNLRHRSPEKLKSARRDMSPSRTYDHIRSMPPIRSAGTSRTSGLITRDAPDALRTQPYAGKSTISIDTTQPANGVASSATVMPTAPVMPEVPLTVTGLLNSLGLEKYVFLFHAEEVDMAALSQMGDSDLKEIGVPMGPRKKILQAVAPYSKRRR*
DI.CM020524.1G7498.3	Eukaryota	1327	44.54	885	45.2	295	CM020524.1	24440840	24446246	+	rna-gnl|WGS:POTR|OsKitaake04g159000.1	Eukaryota	1768	47.68	1041	46.21	347	5406	879	295	homologous	same	MVGSESYDGQQRNKRRQIETNGLQHGDNDCQVGRDDLRLKLMKKGLSSNGGAEQNGVDLREKLSRKPKNIRRYDARGHVPESRSRYDGRDKIPELRSRYGMRERLPEPRTSALPSRIPSARSMDDLLKLDSSREAYSSWSGNLRHRSPEKLKSARRDMSPSRTYDHIRSMPPIRSAGTSRTSGLITRDAPDALRTQPYAGKSTISIDTTQPANGVASSATVMPTAPVMPEVPLTVTGLLNSLGLEKYVFLFHAEEVDMAALSQMGDSDLKEIGVPMGPRKKILQAVAPYSKRRR*	MASSASSSRHQVTITLGRSGQVVKRRAVSDIDNDDGVHLGRKRSVRDRLGNNMVGSESYDGQQRNKRRQIETNGLQHGDNDCQVGRDDLRLKLMKKGLSSNGGAEQNGVDLREKLSRKPKNIRRYDARGHVPESRSRYDGRDKIPELRSRYGMRERLPEPRTSALPSRIPSARSMDDLLKLDSSREAYSSWSGNLRHRSPEKLKSARRDMSPSRTYDHIRSMPPIRSAGTSRTSGLITRDAPDALRTQPYAGKSTISIDTTQPANGVASSATVMPTAPVMPEVPLTVTGLLNSLGLEKYVFLFHAEEVDMAALSQMGDSDLKEIGVPMGPRKKILQAVAPYSKRRR*
DI.CM020524.1G7498.3	Eukaryota	1327	44.54	885	45.2	295	CM020524.1	24440840	24446246	+	rna-gnl|WGS:POTR|OsKitaake04g159000.2	Eukaryota	1770	47.23	762	45.28	254	5406	758	254	homologous	same	MVGSESYDGQQRNKRRQIETNGLQHGDNDCQVGRDDLRLKLMKKGLSSNGGAEQNGVDLREKLSRKPKNIRRYDARGHVPESRSRYDGRDKIPELRSRYGMRERLPEPRTSALPSRIPSARSMDDLLKLDSSREAYSSWSGNLRHRSPEKLKSARRDMSPSRTYDHIRSMPPIRSAGTSRTSGLITRDAPDALRTQPYAGKSTISIDTTQPANGVASSATVMPTAPVMPEVPLTVTGLLNSLGLEKYVFLFHAEEVDMAALSQMGDSDLKEIGVPMGPRKKILQAVAPYSKRRR*	MKKGLSSNGGAEQNGVDLREKLSRKPKNIRRYDARGHVPESRSRYDGRDKIPELRSRYGMRERLPEPRTSALPSRIPSARSMDDLLKLDSSREAYSSWSGNLRHRSPEKLKSARRDMSPSRTYDHIRSMPPIRSAGTSRTSGLITRDAPDALRTQPYAGKSTISIDTTQPANGVASSATVMPTAPVMPEVPLTVTGLLNSLGLEKYVFLFHAEEVDMAALSQMGDSDLKEIGVPMGPRKKILQAVAPYSKRRR*
DI.CM020524.1G7500.1	Spermatophyta	2340	53.93	1428	64.01	476	CM020524.1	24437111	24439835	-	rna-gnl|WGS:POTR|OsKitaake04g158900.1	Spermatophyta	1714	59.68	1428	64.01	476	2098	1425	476	identical	same	MRRERDATQIPENPMEGIPQTAAAAAAAAAAEASEPPRKRARVDGGGGGAGEEEEDRLSDLPDCLLEDILAHLGSRQAVQTSVLSRRWRNLWRGVRVVVIDVGSFRLPGADGDPPRFRLDRIEDFADGVLSPSLHPGAARELDALRMRLDEDAVTTNFQRWIRRALWRRPATVDLYYLPRRSFSWPPAVPLTPVTAVSRLKTLRIFGLRPTVVFGADEFPALEDLHIERCSYAHGTIASPTLKRLALVSPINGCFVREQRLTAPGLTSLRLVLPYSREEGVRVITDAPLTSLVDASITIVDTDPGDPRNRRVNQFKVDFLVAISNLLGRLTSVRNLDLTGLNATALLDNKSQEFPMFPYLTTLLLNECDIGYKYHVLRSILQNAPNLEQLRLHNCKFVGKSRRKAGQTQSKEKTSKCSSSTLSSACSSLKSVEIKHPRGEPSHDLLHEFLKEIPHNQWRKRSIDEETISIELNRK*	MRRERDATQIPENPMEGIPQTAAAAAAAAAAEASEPPRKRARVDGGGGGAGEEEEDRLSDLPDCLLEDILAHLGSRQAVQTSVLSRRWRNLWRGVRVVVIDVGSFRLPGADGDPPRFRLDRIEDFADGVLSPSLHPGAARELDALRMRLDEDAVTTNFQRWIRRALWRRPATVDLYYLPRRSFSWPPAVPLTPVTAVSRLKTLRIFGLRPTVVFGADEFPALEDLHIERCSYAHGTIASPTLKRLALVSPINGCFVREQRLTAPGLTSLRLVLPYSREEGVRVITDAPLTSLVDASITIVDTDPGDPRNRRVNQFKVDFLVAISNLLGRLTSVRNLDLTGLNATALLDNKSQEFPMFPYLTTLLLNECDIGYKYHVLRSILQNAPNLEQLRLHNCKFVGKSRRKAGQTQSKEKTSKCSSSTLSSACSSLKSVEIKHPRGEPSHDLLHEFLKEIPHNQWRKRSIDEETISIELNRK*
DI.CM020524.1G7501.1	Eukaryota	1954	63.05	1008	73.51	336	CM020524.1	24446836	24448789	-	rna-gnl|WGS:POTR|OsKitaake04g159100.1	Eukaryota	1701	62.9	1008	73.51	336	1571	1007	336	identical	same	MGALLLRCALLALAAGLVAARGGGGGGAGAAGRLSPNYYRHSCPRVERIVADVVAAKQRANPSTAAGTLRLFFHDCFVGGCDASVLVSPLSADRSPERAAEINLSLPGDSFDVVARAKVALEVACPGTVSCADILALAARDLVGILGGPRFPVALGRRDARRSDARDVEGNLPRTNMSARAMAVLFARKGFTPRELVALAGAHTVGFSHCGEFAHRLYSFRSADGYDPSLNPAFARALQSSCANYRSDPTISIFNDIMTPGKFDEVYFKNLPRGLGLLASDAALWEYPATRVFVQRYADNRTAFFEDFAAAMQKLGAVGVKTGRQGVVRRHCDVL*	MGALLLRCALLALAAGLVAARGGGGGGAGAAGRLSPNYYRHSCPRVERIVADVVAAKQRANPSTAAGTLRLFFHDCFVGGCDASVLVSPLSADRSPERAAEINLSLPGDSFDVVARAKVALEVACPGTVSCADILALAARDLVGILGGPRFPVALGRRDARRSDARDVEGNLPRTNMSARAMAVLFARKGFTPRELVALAGAHTVGFSHCGEFAHRLYSFRSADGYDPSLNPAFARALQSSCANYRSDPTISIFNDIMTPGKFDEVYFKNLPRGLGLLASDAALWEYPATRVFVQRYADNRTAFFEDFAAAMQKLGAVGVKTGRQGVVRRHCDVL*
DI.CM020524.1G7514.1	Streptophyta	2003	40.94	696	40.52	232	CM020524.1	24484026	24487502	+	rna-gnl|WGS:POTR|OsKitaake04g159400.1	Eukaryota	1227	42.54	1227	42.54	409	2755	639	213	homologous	same	MVLWTKFIVEDSQRQINGTVVEEHDIHLDKLDPRLATNLHQINILVISTSRWFFRRNYLYEGEELIGCIYCSEDNITSFSVPMAIQRVFRTALKNLKESQECRLQLTVVRTATSAHFENGLWNTGGSCNRTEPLREEAMIDQTEWAIRNAQVEEADRTKKNNGKGGVKIEIIDITKAMSMRPDAHPGIHWNNQWMRGYSDCSHWCLPGPIDMWNELLLAVLNKYKNSLEDQ*	MLMAKGKNSPPNLHGPNYIRNASDVFPCGRKTLGMMLLSVLLVLVLSAYSPEQIFLYPPMPAHNSHQTAINSPHDNAKACNLFNGTWVRDFGGPIYTNTTCPTIPEARNCAKYGKQMDYVNWMWKPHGCAMEKFEPHLFLTIVRGKTLAFAGDSIARNQMESLLCLLSQVEAPIRVSSDTKDKFVTWNFRSHNFTHVVEEHDIHLDKLDPRLATNLHQINILVISTSRWFFRRNYLYEGEELIGCIYCSEDNITSFSVPMAIQRVFRTALKNLKESQECRLQLTVVRTATSAHFENGLWNTGGSCNRTEPLREEAMIDQTEWAIRNAQVEEADRTKKNNGKGGVKIEIIDITKAMSMRPDAHPGIHWNNQWMRGYSDCSHWCLPGPIDMWNELLLAVLNKYKNSLEDQ*
DI.CM020524.1G7515.1	Embryophyta	1024	57.52	474	65.19	158	CM020524.1	24489623	24490789	+	rna-gnl|WGS:POTR|OsKitaake04g159600.1	Embryophyta	883	57.19	474	65.19	158	887	472	158	identical	same	MASKVELVVEVKSPADKLWTALRDSTELFPKIFPEQYKSIETVEGDGKSAGTVRLLKYTEGVPMVTFAKEKVEVADDEKKVVSYSVVDGELVSFYKNFRVTLQVTPKGGAAAPAADGAVVSWTMDFDKASEEVPDPDVIKETAAKTFHDLDDYLLKN*	MASKVELVVEVKSPADKLWTALRDSTELFPKIFPEQYKSIETVEGDGKSAGTVRLLKYTEGVPMVTFAKEKVEVADDEKKVVSYSVVDGELVSFYKNFRVTLQVTPKGGAAAPAADGAVVSWTMDFDKASEEVPDPDVIKETAAKTFHDLDDYLLKN*
DI.CM020524.1G7516.1	Viridiplantae	1741	55.89	750	71.07	250	CM020524.1	24486326	24489114	-	rna-gnl|WGS:POTR|OsKitaake04g159500.1	Viridiplantae	1269	58.47	951	64.67	317	1870	747	248	homologous	same	MAAASAAFLLLLPAVSPAAPTHPRLLFSCPPYRSRPRHRARLAASRSSSDGEGDGGIVTGPAGGGGGVFLSPRALSQRDELAAFRYAHSFPHGRLTVRALTPAGDDDESDALVRLLASSFAENVRWAPAQRYEQLLAFVIRRYLFERRGLAPHAAVLVGYYRPAATGDGDEEEGEGNEDDDDYGEMACTAEVSLDAVGAPGAPPTPTPPLDFPYICNMTVKTSLRRRGIGKQLLKACEDLIIKMDAKRD*	MAAASAAFLLLLPAVSPAAPTHPRLLFSCPPYRSRPRHRARLAASRSSSDGEGDGGIVTGPAGGGGGVFLSPRALSQRDELAAFRYAHSFPHGRLTVRALTPAGDDDESDALVRLLASSFAENVRWAPAQRYEQLLAFVIRRYLFERRGLAPHAAVLVGYYRPAATGDGDEEEGEGNEDDDDYGEMACTAEVSLDAVGAPGAPPTPTPPLDFPYICNMTVKTSLRRRGIGKQLLKACEDLIIKMDAKRHVYLHCRIIDQVPFNMYRKAGYNIVQTDSILVWLSLQKRKHLMSKELLQTSVSSRSTAKDFDDNKLTS*
DI.CM020524.1G7516.1	Viridiplantae	1741	55.89	750	71.07	250	CM020524.1	24486326	24489114	-	rna-gnl|WGS:POTR|OsKitaake04g159500.2	Viridiplantae	973	65.26	864	67.01	288	1661	741	247	homologous	same	MAAASAAFLLLLPAVSPAAPTHPRLLFSCPPYRSRPRHRARLAASRSSSDGEGDGGIVTGPAGGGGGVFLSPRALSQRDELAAFRYAHSFPHGRLTVRALTPAGDDDESDALVRLLASSFAENVRWAPAQRYEQLLAFVIRRYLFERRGLAPHAAVLVGYYRPAATGDGDEEEGEGNEDDDDYGEMACTAEVSLDAVGAPGAPPTPTPPLDFPYICNMTVKTSLRRRGIGKQLLKACEDLIIKMDAKRD*	MAAASAAFLLLLPAVSPAAPTHPRLLFSCPPYRSRPRHRARLAASRSSSDGEGDGGIVTGPAGGGGGVFLSPRALSQRDELAAFRYAHSFPHGRLTVRALTPAGDDDESDALVRLLASSFAENVRWAPAQRYEQLLAFVIRRYLFERRGLAPHAAVLVGYYRPAATGDGDEEEGEGNEDDDDYGEMACTAEVSLDAVGAPGAPPTPTPPLDFPYICNMTVKTSLRRRGIGKQLLKACEDLIIKMDAKSILVWLSLQKRKHLMSKELLQTSVSSRSTAKDFDDNKLTS*
DI.CM020524.1G7516.2	Viridiplantae	1373	58.27	951	64.67	317	CM020524.1	24486107	24489006	-	rna-gnl|WGS:POTR|OsKitaake04g159500.2	Viridiplantae	973	65.26	864	67.01	288	1661	861	317	homologous	same	MAAASAAFLLLLPAVSPAAPTHPRLLFSCPPYRSRPRHRARLAASRSSSDGEGDGGIVTGPAGGGGGVFLSPRALSQRDELAAFRYAHSFPHGRLTVRALTPAGDDDESDALVRLLASSFAENVRWAPAQRYEQLLAFVIRRYLFERRGLAPHAAVLVGYYRPAATGDGDEEEGEGNEDDDDYGEMACTAEVSLDAVGAPGAPPTPTPPLDFPYICNMTVKTSLRRRGIGKQLLKACEDLIIKMDAKRHVYLHCRIIDQVPFNMYRKAGYNIVQTDSILVWLSLQKRKHLMSKELLQTSVSSRSTAKDFDDNKLTS*	MAAASAAFLLLLPAVSPAAPTHPRLLFSCPPYRSRPRHRARLAASRSSSDGEGDGGIVTGPAGGGGGVFLSPRALSQRDELAAFRYAHSFPHGRLTVRALTPAGDDDESDALVRLLASSFAENVRWAPAQRYEQLLAFVIRRYLFERRGLAPHAAVLVGYYRPAATGDGDEEEGEGNEDDDDYGEMACTAEVSLDAVGAPGAPPTPTPPLDFPYICNMTVKTSLRRRGIGKQLLKACEDLIIKMDAKSILVWLSLQKRKHLMSKELLQTSVSSRSTAKDFDDNKLTS*
DI.CM020524.1G7516.2	Viridiplantae	1373	58.27	951	64.67	317	CM020524.1	24486107	24489006	-	rna-gnl|WGS:POTR|OsKitaake04g159500.1	Viridiplantae	1269	58.47	951	64.67	317	1870	949	317	identical	same	MAAASAAFLLLLPAVSPAAPTHPRLLFSCPPYRSRPRHRARLAASRSSSDGEGDGGIVTGPAGGGGGVFLSPRALSQRDELAAFRYAHSFPHGRLTVRALTPAGDDDESDALVRLLASSFAENVRWAPAQRYEQLLAFVIRRYLFERRGLAPHAAVLVGYYRPAATGDGDEEEGEGNEDDDDYGEMACTAEVSLDAVGAPGAPPTPTPPLDFPYICNMTVKTSLRRRGIGKQLLKACEDLIIKMDAKRHVYLHCRIIDQVPFNMYRKAGYNIVQTDSILVWLSLQKRKHLMSKELLQTSVSSRSTAKDFDDNKLTS*	MAAASAAFLLLLPAVSPAAPTHPRLLFSCPPYRSRPRHRARLAASRSSSDGEGDGGIVTGPAGGGGGVFLSPRALSQRDELAAFRYAHSFPHGRLTVRALTPAGDDDESDALVRLLASSFAENVRWAPAQRYEQLLAFVIRRYLFERRGLAPHAAVLVGYYRPAATGDGDEEEGEGNEDDDDYGEMACTAEVSLDAVGAPGAPPTPTPPLDFPYICNMTVKTSLRRRGIGKQLLKACEDLIIKMDAKRHVYLHCRIIDQVPFNMYRKAGYNIVQTDSILVWLSLQKRKHLMSKELLQTSVSSRSTAKDFDDNKLTS*
DI.CM020524.1G7518.1	Eukaryota	4225	49.02	3411	50.48	1137	CM020524.1	24496077	24502101	+	rna-gnl|WGS:POTR|OsKitaake04g159700.1	Eukaryota	4098	49.95	3411	50.48	1137	5890	3407	1137	identical	same	MPTAAAAATASLRVSNIPPSAVAAELLAFFDSAVAVAGGAFACEIAAAHRGWLSRGHGTVQFGSAAAAAAAAGLASSGRLPRFLGALLSVSPSPVDLLPRASDLSLRAAGAGLVVGDRVAERVFEAADAWDGVRAEVIPGKRRVDLYLEHDSQRYKLEVLFEDMKDCLGCTLDGMGAILLQLNYAPRIHTAISGPAVNSRFMDDRFHACKEDAKFSWVRALDFTPNYSFGRCSTLVLKLGKSALVSDILKSLPFSGNLGELTMNSMDGVGASSNVVPLVHCPRDYSVPYEVLFRLNSLMHMGKIVAKHVNADLFKALQELPVDVSRRIFEKMHKLESTCYGPLQFIQQEAYSMKRSHNVLLSNEGEGEGERKLMKCYRVNITPSKIFCFGPEEEVTNYVVKHHSAYASDFVRVTFVDEDWSKLSSNAISARIEQGFFSKPFKTGLYYRILSILKKGFSIGPKNFEFLAFSASQLRGNSVWMFASNASLNAGGIRRWMGHFENIRSVSKCAARMGQLFSSSRQTFEVLRWDVEVIPDIEITTDGSKYIFSDGIGKISLRFAKRVAHHVGLDPTNLPSAFQIRYGGYKGVIAIDPMSSIDLSLRPSMKKFESESRMLNITSWSKSQPCYVNREIISLLSTLGIRDEIFVAMQQDEMRETEEMLTNKEVALSVLGKLGGSETKTAVKMLLQGYEPSSEPYLSMILKAHQENRLTDIRTRCKIHVPKGRVLIGCLDETGVLEYGQVYIRITKNSKEQKDSNQSYFYNDDGKTATVVGKVAITKNPCLHPGDIRVLEAIYDPDLVGMVDCLVFPQRGERPHPNECSGGDLDGDLYFITWDDKLIPEKVDTPMDYTATRPRIMDHVVTLEEIQKHFVDYMINDSLGAISTAHLIHADRSPLKARSPECLQLATLHSMAVDFAKTGAPAEMPRTLRPREYPDFMERWEKPMYISNGVLGKLYRSAMGHMEKSGDSGALSSSSAQPSPTYDPDLEVPGSDEFLQAAEEYYELYEEKLTTLMNYYRAELEDEILTGNIRNKMLYLKRDNKRYFEMKDRIVAAVDALHREARGWLLSSRKEEDASRMASAWYRVTYHPDRRRGKRFWSFPWIACDNLLAIKASSQLRRRRQKDDDSTAVVQMDCSA*	MPTAAAAATASLRVSNIPPSAVAAELLAFFDSAVAVAGGAFACEIAAAHRGWLSRGHGTVQFGSAAAAAAAAGLASSGRLPRFLGALLSVSPSPVDLLPRASDLSLRAAGAGLVVGDRVAERVFEAADAWDGVRAEVIPGKRRVDLYLEHDSQRYKLEVLFEDMKDCLGCTLDGMGAILLQLNYAPRIHTAISGPAVNSRFMDDRFHACKEDAKFSWVRALDFTPNYSFGRCSTLVLKLGKSALVSDILKSLPFSGNLGELTMNSMDGVGASSNVVPLVHCPRDYSVPYEVLFRLNSLMHMGKIVAKHVNADLFKALQELPVDVSRRIFEKMHKLESTCYGPLQFIQQEAYSMKRSHNVLLSNEGEGEGERKLMKCYRVNITPSKIFCFGPEEEVTNYVVKHHSAYASDFVRVTFVDEDWSKLSSNAISARIEQGFFSKPFKTGLYYRILSILKKGFSIGPKNFEFLAFSASQLRGNSVWMFASNASLNAGGIRRWMGHFENIRSVSKCAARMGQLFSSSRQTFEVLRWDVEVIPDIEITTDGSKYIFSDGIGKISLRFAKRVAHHVGLDPTNLPSAFQIRYGGYKGVIAIDPMSSIDLSLRPSMKKFESESRMLNITSWSKSQPCYVNREIISLLSTLGIRDEIFVAMQQDEMRETEEMLTNKEVALSVLGKLGGSETKTAVKMLLQGYEPSSEPYLSMILKAHQENRLTDIRTRCKIHVPKGRVLIGCLDETGVLEYGQVYIRITKNSKEQKDSNQSYFYNDDGKTATVVGKVAITKNPCLHPGDIRVLEAIYDPDLVGMVDCLVFPQRGERPHPNECSGGDLDGDLYFITWDDKLIPEKVDTPMDYTATRPRIMDHVVTLEEIQKHFVDYMINDSLGAISTAHLIHADRSPLKARSPECLQLATLHSMAVDFAKTGAPAEMPRTLRPREYPDFMERWEKPMYISNGVLGKLYRSAMGHMEKSGDSGALSSSSAQPSPTYDPDLEVPGSDEFLQAAEEYYELYEEKLTTLMNYYRAELEDEILTGNIRNKMLYLKRDNKRYFEMKDRIVAAVDALHREARGWLLSSRKEEDASRMASAWYRVTYHPDRRRGKRFWSFPWIACDNLLAIKASSQLRRRRQKDDDSTAVVQMDCSA*
DI.CM020524.1G7518.2	Eukaryota	3387	46.56	2625	46.21	875	CM020524.1	24496618	24501919	+	rna-gnl|WGS:POTR|OsKitaake04g159700.1	Eukaryota	4098	49.95	3411	50.48	1137	5301	2622	875	homologous	same	MNSMDGVGASSNVVPLVHCPRDYSVPYEVLFRLNSLMHMGKIVAKHVNADLFKALQELPVDVSRRIFEKMHKLESTCYGPLQFIQQEAYSMKRSHNVLLSNEGEGEGERKLMKCYRVNITPSKIFCFGPEEEVTNYVVKHHSAYASDFVRVTFVDEDWSKLSSNAISARIEQGFFSKPFKTGLYYRILSILKKGFSIGPKNFEFLAFSASQLRGNSVWMFASNASLNAGGIRRWMGHFENIRSVSKCAARMGQLFSSSRQTFEVLRWDVEVIPDIEITTDGSKYIFSDGIGKISLRFAKRVAHHVGLDPTNLPSAFQIRYGGYKGVIAIDPMSSIDLSLRPSMKKFESESRMLNITSWSKSQPCYVNREIISLLSTLGIRDEIFVAMQQDEMRETEEMLTNKEVALSVLGKLGGSETKTAVKMLLQGYEPSSEPYLSMILKAHQENRLTDIRTRCKIHVPKGRVLIGCLDETGVLEYGQVYIRITKNSKEQKDSNQSYFYNDDGKTATVVGKVAITKNPCLHPGDIRVLEAIYDPDLVGMVDCLVFPQRGERPHPNECSGGDLDGDLYFITWDDKLIPEKVDTPMDYTATRPRIMDHVVTLEEIQKHFVDYMINDSLGAISTAHLIHADRSPLKARSPECLQLATLHSMAVDFAKTGAPAEMPRTLRPREYPDFMERWEKPMYISNGVLGKLYRSAMGHMEKSGDSGALSSSSAQPSPTYDPDLEVPGSDEFLQAAEEYYELYEEKLTTLMNYYRAELEDEILTGNIRNKMLYLKRDNKRYFEMKDRIVAAVDALHREARGWLLSSRKEEDASRMASAWYRVTYHPDRRRGKRFWSFPWIACDNLLAIKASSQLRRRRQKDDDSTAVVQMDCSA*	MPTAAAAATASLRVSNIPPSAVAAELLAFFDSAVAVAGGAFACEIAAAHRGWLSRGHGTVQFGSAAAAAAAAGLASSGRLPRFLGALLSVSPSPVDLLPRASDLSLRAAGAGLVVGDRVAERVFEAADAWDGVRAEVIPGKRRVDLYLEHDSQRYKLEVLFEDMKDCLGCTLDGMGAILLQLNYAPRIHTAISGPAVNSRFMDDRFHACKEDAKFSWVRALDFTPNYSFGRCSTLVLKLGKSALVSDILKSLPFSGNLGELTMNSMDGVGASSNVVPLVHCPRDYSVPYEVLFRLNSLMHMGKIVAKHVNADLFKALQELPVDVSRRIFEKMHKLESTCYGPLQFIQQEAYSMKRSHNVLLSNEGEGEGERKLMKCYRVNITPSKIFCFGPEEEVTNYVVKHHSAYASDFVRVTFVDEDWSKLSSNAISARIEQGFFSKPFKTGLYYRILSILKKGFSIGPKNFEFLAFSASQLRGNSVWMFASNASLNAGGIRRWMGHFENIRSVSKCAARMGQLFSSSRQTFEVLRWDVEVIPDIEITTDGSKYIFSDGIGKISLRFAKRVAHHVGLDPTNLPSAFQIRYGGYKGVIAIDPMSSIDLSLRPSMKKFESESRMLNITSWSKSQPCYVNREIISLLSTLGIRDEIFVAMQQDEMRETEEMLTNKEVALSVLGKLGGSETKTAVKMLLQGYEPSSEPYLSMILKAHQENRLTDIRTRCKIHVPKGRVLIGCLDETGVLEYGQVYIRITKNSKEQKDSNQSYFYNDDGKTATVVGKVAITKNPCLHPGDIRVLEAIYDPDLVGMVDCLVFPQRGERPHPNECSGGDLDGDLYFITWDDKLIPEKVDTPMDYTATRPRIMDHVVTLEEIQKHFVDYMINDSLGAISTAHLIHADRSPLKARSPECLQLATLHSMAVDFAKTGAPAEMPRTLRPREYPDFMERWEKPMYISNGVLGKLYRSAMGHMEKSGDSGALSSSSAQPSPTYDPDLEVPGSDEFLQAAEEYYELYEEKLTTLMNYYRAELEDEILTGNIRNKMLYLKRDNKRYFEMKDRIVAAVDALHREARGWLLSSRKEEDASRMASAWYRVTYHPDRRRGKRFWSFPWIACDNLLAIKASSQLRRRRQKDDDSTAVVQMDCSA*
DI.CM020524.1G7522.1	cellular organisms	2326	40.63	1080	45.28	360	CM020524.1	24504593	24507489	-	rna-gnl|WGS:POTR|OsKitaake04g159801.1	cellular organisms	2721	40.32	1080	45.28	360	2896	1073	360	identical	same	MHRGYEILLGCLITVVIVGVVSISCHLRRRAHNLKRSKKDIEVTAVSVEYEEVTCKQMCTKEIYDATENLSPLNVIGQGIAGKVYKGVLANGWPVAVKHIVKNEHAETFLREVTSLSHVRHPNLVSLRGYCDGQEECFLVYELCINGNLSEWLFGKDKNLSWIQRLQIALGSACGLWFLHIYPEGCIVHRDVKPTNILLGVDMEPKLSDFGLSRVIDIGVSHVSSEVRGTFGYVDPEYRHNHKVNAAGDVYSFGMVLLQLLSGKRAINIMNTAKPMSLDRMASMLIREGNVLEFADPRLNGEYSTEAFDLSLKLALSCTGHKKQRPSMEQVVSHLEKALKISMRDDDKHNSISIIESHS*	MHRGYEILLGCLITVVIVGVVSISCHLRRRAHNLKRSKKDIEVTAVSVEYEEVTCKQMCTKEIYDATENLSPLNVIGQGIAGKVYKGVLANGWPVAVKHIVKNEHAETFLREVTSLSHVRHPNLVSLRGYCDGQEECFLVYELCINGNLSEWLFGKDKNLSWIQRLQIALGSACGLWFLHIYPEGCIVHRDVKPTNILLGVDMEPKLSDFGLSRVIDIGVSHVSSEVRGTFGYVDPEYRHNHKVNAAGDVYSFGMVLLQLLSGKRAINIMNTAKPMSLDRMASMLIREGNVLEFADPRLNGEYSTEAFDLSLKLALSCTGHKKQRPSMEQVVSHLEKALKISMRDDDKHNSISIIESHS*
DI.CM020524.1G7522.1	cellular organisms	2326	40.63	1080	45.28	360	CM020524.1	24504593	24507489	-	rna-gnl|WGS:POTR|OsKitaake04g159801.2	cellular organisms	2671	40.13	1029	45.09	343	2896	1022	340	homologous	same	MHRGYEILLGCLITVVIVGVVSISCHLRRRAHNLKRSKKDIEVTAVSVEYEEVTCKQMCTKEIYDATENLSPLNVIGQGIAGKVYKGVLANGWPVAVKHIVKNEHAETFLREVTSLSHVRHPNLVSLRGYCDGQEECFLVYELCINGNLSEWLFGKDKNLSWIQRLQIALGSACGLWFLHIYPEGCIVHRDVKPTNILLGVDMEPKLSDFGLSRVIDIGVSHVSSEVRGTFGYVDPEYRHNHKVNAAGDVYSFGMVLLQLLSGKRAINIMNTAKPMSLDRMASMLIREGNVLEFADPRLNGEYSTEAFDLSLKLALSCTGHKKQRPSMEQVVSHLEKALKISMRDDDKHNSISIIESHS*	MHRVSISCHLRRRAHNLKRSKKDIEVTAVSVEYEEVTCKQMCTKEIYDATENLSPLNVIGQGIAGKVYKGVLANGWPVAVKHIVKNEHAETFLREVTSLSHVRHPNLVSLRGYCDGQEECFLVYELCINGNLSEWLFGKDKNLSWIQRLQIALGSACGLWFLHIYPEGCIVHRDVKPTNILLGVDMEPKLSDFGLSRVIDIGVSHVSSEVRGTFGYVDPEYRHNHKVNAAGDVYSFGMVLLQLLSGKRAINIMNTAKPMSLDRMASMLIREGNVLEFADPRLNGEYSTEAFDLSLKLALSCTGHKKQRPSMEQVVSHLEKALKISMRDDDKHNSISIIESHS*
DI.CM020524.1G7523.1	cellular organisms	3049	55.23	1734	60.96	578	CM020524.1	24517647	24523141	-	rna-gnl|WGS:POTR|OsKitaake04g160100.2	cellular organisms	3216	53.58	1734	60.96	578	5226	1730	578	identical	same	MAAVVAAAAACLSPVCAAAASVPRARVCFVSPPGSWSCLAASNGRGLLRGGNGMRLRWRAPVRAKVDEDKEAGLGFREPERRRMRLRLRPRLRLLWWRLRRLSPRDLPGDAAAALRRAARRVPPAAAAPIVLAVLLLAARLALPKNAAKEVAYSDLLAGLRAGAVTAVAFEEDSRRIYFRRAADDGGGSDDAGAGAGEARRGAAAAARWPCYARRVPHDEGFLLGLMRDGGVDYRSAPRPAGRLLVDMLSTLLTLWVSLLPMMWFIQRQMSAGGGAEKRRRPRKQRVGFDDVQGVDEAKEELVEVVSCLHGSLNYKKLGAKLPRGVLLVGPPGTGKTLLARAVAGEAGIPFFSVSASEFVEVFVGRGAARVRDLFKEAKEAAPSIIFIDELDAVGGSRGRSFNDERDQTLNQLLTEMDGFDSDMKVIVMAATNRPKALDPALCRPGRFSRKVLVGVPDLEGRRNILAVHLRDVPLEEDPEIICDLVASLTPGLVGADLANIVNEAALLAARRGGNTVAREDIMDAIEREKYGVNGRQENADSERQGLTKLFPWLPKPGNRPTNPDDIGGVMGYHTLS*	MAAVVAAAAACLSPVCAAAASVPRARVCFVSPPGSWSCLAASNGRGLLRGGNGMRLRWRAPVRAKVDEDKEAGLGFREPERRRMRLRLRPRLRLLWWRLRRLSPRDLPGDAAAALRRAARRVPPAAAAPIVLAVLLLAARLALPKNAAKEVAYSDLLAGLRAGAVTAVAFEEDSRRIYFRRAADDGGGSDDAGAGAGEARRGAAAAARWPCYARRVPHDEGFLLGLMRDGGVDYRSAPRPAGRLLVDMLSTLLTLWVSLLPMMWFIQRQMSAGGGAEKRRRPRKQRVGFDDVQGVDEAKEELVEVVSCLHGSLNYKKLGAKLPRGVLLVGPPGTGKTLLARAVAGEAGIPFFSVSASEFVEVFVGRGAARVRDLFKEAKEAAPSIIFIDELDAVGGSRGRSFNDERDQTLNQLLTEMDGFDSDMKVIVMAATNRPKALDPALCRPGRFSRKVLVGVPDLEGRRNILAVHLRDVPLEEDPEIICDLVASLTPGLVGADLANIVNEAALLAARRGGNTVAREDIMDAIEREKYGVNGRQENADSERQGLTKLFPWLPKPGNRPTNPDDIGGVMGYHTLS*
DI.CM020524.1G7523.1	cellular organisms	3049	55.23	1734	60.96	578	CM020524.1	24517647	24523141	-	rna-gnl|WGS:POTR|OsKitaake04g160100.1	cellular organisms	3535	52.05	1734	60.96	578	5226	1730	578	identical	same	MAAVVAAAAACLSPVCAAAASVPRARVCFVSPPGSWSCLAASNGRGLLRGGNGMRLRWRAPVRAKVDEDKEAGLGFREPERRRMRLRLRPRLRLLWWRLRRLSPRDLPGDAAAALRRAARRVPPAAAAPIVLAVLLLAARLALPKNAAKEVAYSDLLAGLRAGAVTAVAFEEDSRRIYFRRAADDGGGSDDAGAGAGEARRGAAAAARWPCYARRVPHDEGFLLGLMRDGGVDYRSAPRPAGRLLVDMLSTLLTLWVSLLPMMWFIQRQMSAGGGAEKRRRPRKQRVGFDDVQGVDEAKEELVEVVSCLHGSLNYKKLGAKLPRGVLLVGPPGTGKTLLARAVAGEAGIPFFSVSASEFVEVFVGRGAARVRDLFKEAKEAAPSIIFIDELDAVGGSRGRSFNDERDQTLNQLLTEMDGFDSDMKVIVMAATNRPKALDPALCRPGRFSRKVLVGVPDLEGRRNILAVHLRDVPLEEDPEIICDLVASLTPGLVGADLANIVNEAALLAARRGGNTVAREDIMDAIEREKYGVNGRQENADSERQGLTKLFPWLPKPGNRPTNPDDIGGVMGYHTLS*	MAAVVAAAAACLSPVCAAAASVPRARVCFVSPPGSWSCLAASNGRGLLRGGNGMRLRWRAPVRAKVDEDKEAGLGFREPERRRMRLRLRPRLRLLWWRLRRLSPRDLPGDAAAALRRAARRVPPAAAAPIVLAVLLLAARLALPKNAAKEVAYSDLLAGLRAGAVTAVAFEEDSRRIYFRRAADDGGGSDDAGAGAGEARRGAAAAARWPCYARRVPHDEGFLLGLMRDGGVDYRSAPRPAGRLLVDMLSTLLTLWVSLLPMMWFIQRQMSAGGGAEKRRRPRKQRVGFDDVQGVDEAKEELVEVVSCLHGSLNYKKLGAKLPRGVLLVGPPGTGKTLLARAVAGEAGIPFFSVSASEFVEVFVGRGAARVRDLFKEAKEAAPSIIFIDELDAVGGSRGRSFNDERDQTLNQLLTEMDGFDSDMKVIVMAATNRPKALDPALCRPGRFSRKVLVGVPDLEGRRNILAVHLRDVPLEEDPEIICDLVASLTPGLVGADLANIVNEAALLAARRGGNTVAREDIMDAIEREKYGVNGRQENADSERQGLTKLFPWLPKPGNRPTNPDDIGGVMGYHTLS*
DI.CM020524.1G7526.2	cellular organisms	2674	50.19	876	47.15	292	CM020524.1	24525891	24530632	+	rna-gnl|WGS:POTR|OsKitaake04g160300.1	cellular organisms	1756	46.41	1143	48.99	381	3779	868	292	homologous	same	MSMNDCWFRDIGPTFIVRKGAPGLGITEKNIAGIDWEFNAWGGATDGCYVDWSLDSYVAKKIVEIERIPRFPHTMVLEGGSIHVDGEGTCITTEECLLNPNRNPNMTKLEIENELKDFLGVAKVIWIPHGLYGDDDTNGHVDNLCCFIKPGVVLLSWTDDENDPQYQRSVDALSTLSKSVDAKGRQIEVVKIHVPGPLYMTKEESEGVVKTEHAIPREPGTRLAASYVNFYIANGGIVAPAFGDKWDEEACAVLQKAFPDHEVVMVEGAREIVLAGGNIHCITQQQPVRPS*	MAKATTMEGRPAKMGFRMPAEWEPHEQCWMGWPERRDNWRELAGPARKVFARTAIAISKFESVTICASAKQYPYVHELMLHQPNIRVVEMSMNDCWFRDIGPTFIVRKGAPGLGITEKNIAGIDWEFNAWGGATDGCYVDWSLDSYVAKKIVEIERIPRFPHTMVLEGGSIHVDGEGTCITTEECLLNPNRNPNMTKLEIENELKDFLGVAKVIWIPHGLYGDDDTNGHVDNLCCFIKPGVVLLSWTDDENDPQYQRSVDALSTLSKSVDAKGRQIEVVKIHVPGPLYMTKEESEGVVKTEHAIPREPGTRLAASYVNFYIANGGIVAPAFGDKWDEEACAVLQKAFPDHEVVMVEGAREIVLAGGNIHCITQQQPVRPS*
DI.CM020524.1G7526.2	cellular organisms	2674	50.19	876	47.15	292	CM020524.1	24525891	24530632	+	rna-gnl|WGS:POTR|OsKitaake04g160201.1	Oryza	531	69.11	531	69.11	177	635				same	MSMNDCWFRDIGPTFIVRKGAPGLGITEKNIAGIDWEFNAWGGATDGCYVDWSLDSYVAKKIVEIERIPRFPHTMVLEGGSIHVDGEGTCITTEECLLNPNRNPNMTKLEIENELKDFLGVAKVIWIPHGLYGDDDTNGHVDNLCCFIKPGVVLLSWTDDENDPQYQRSVDALSTLSKSVDAKGRQIEVVKIHVPGPLYMTKEESEGVVKTEHAIPREPGTRLAASYVNFYIANGGIVAPAFGDKWDEEACAVLQKAFPDHEVVMVEGAREIVLAGGNIHCITQQQPVRPS*	MWPPRQRIATFLLPRRSLRPPPTGWRGPRGDERQIRRRPAARRKTAAATTPSSTVEAQHRSCPAAGPANATGARGGRASGAPPGGRRRRRAADLGRLPERPLLRRAPRSDGELPDGFSLSCFSWSCFFFFLTKVAEVRVAKLGHAKLLGRVPTPLSPPATWRLAPPPTYIKQLMRV*
DI.CM020524.1G7526.3	cellular organisms	2271	51.39	1143	48.99	381	CM020524.1	24526057	24530650	+	rna-gnl|WGS:POTR|OsKitaake04g160201.1	Oryza	531	69.11	531	69.11	177	635				same	MAKATTMEGRPAKMGFRMPAEWEPHEQCWMGWPERRDNWRELAGPARKVFARTAIAISKFESVTICASAKQYPYVHELMLHQPNIRVVEMSMNDCWFRDIGPTFIVRKGAPGLGITEKNIAGIDWEFNAWGGATDGCYVDWSLDSYVAKKIVEIERIPRFPHTMVLEGGSIHVDGEGTCITTEECLLNPNRNPNMTKLEIENELKDFLGVAKVIWIPHGLYGDDDTNGHVDNLCCFIKPGVVLLSWTDDENDPQYQRSVDALSTLSKSVDAKGRQIEVVKIHVPGPLYMTKEESEGVVKTEHAIPREPGTRLAASYVNFYIANGGIVAPAFGDKWDEEACAVLQKAFPDHEVVMVEGAREIVLAGGNIHCITQQQPVRPS*	MWPPRQRIATFLLPRRSLRPPPTGWRGPRGDERQIRRRPAARRKTAAATTPSSTVEAQHRSCPAAGPANATGARGGRASGAPPGGRRRRRAADLGRLPERPLLRRAPRSDGELPDGFSLSCFSWSCFFFFLTKVAEVRVAKLGHAKLLGRVPTPLSPPATWRLAPPPTYIKQLMRV*
DI.CM020524.1G7526.3	cellular organisms	2271	51.39	1143	48.99	381	CM020524.1	24526057	24530650	+	rna-gnl|WGS:POTR|OsKitaake04g160300.1	cellular organisms	1756	46.41	1143	48.99	381	3779	1133	381	identical	same	MAKATTMEGRPAKMGFRMPAEWEPHEQCWMGWPERRDNWRELAGPARKVFARTAIAISKFESVTICASAKQYPYVHELMLHQPNIRVVEMSMNDCWFRDIGPTFIVRKGAPGLGITEKNIAGIDWEFNAWGGATDGCYVDWSLDSYVAKKIVEIERIPRFPHTMVLEGGSIHVDGEGTCITTEECLLNPNRNPNMTKLEIENELKDFLGVAKVIWIPHGLYGDDDTNGHVDNLCCFIKPGVVLLSWTDDENDPQYQRSVDALSTLSKSVDAKGRQIEVVKIHVPGPLYMTKEESEGVVKTEHAIPREPGTRLAASYVNFYIANGGIVAPAFGDKWDEEACAVLQKAFPDHEVVMVEGAREIVLAGGNIHCITQQQPVRPS*	MAKATTMEGRPAKMGFRMPAEWEPHEQCWMGWPERRDNWRELAGPARKVFARTAIAISKFESVTICASAKQYPYVHELMLHQPNIRVVEMSMNDCWFRDIGPTFIVRKGAPGLGITEKNIAGIDWEFNAWGGATDGCYVDWSLDSYVAKKIVEIERIPRFPHTMVLEGGSIHVDGEGTCITTEECLLNPNRNPNMTKLEIENELKDFLGVAKVIWIPHGLYGDDDTNGHVDNLCCFIKPGVVLLSWTDDENDPQYQRSVDALSTLSKSVDAKGRQIEVVKIHVPGPLYMTKEESEGVVKTEHAIPREPGTRLAASYVNFYIANGGIVAPAFGDKWDEEACAVLQKAFPDHEVVMVEGAREIVLAGGNIHCITQQQPVRPS*
DI.CM020524.1G7526.4.orf1	cellular organisms	2196	51.96	849	47.23	283	CM020524.1	24526195	24530257	+	rna-gnl|WGS:POTR|OsKitaake04g160201.1	Oryza	531	69.11	531	69.11	177	555				same	MPAGATDGCYVDWSLDSYVAKKIVEIERIPRFPHTMVLEGGSIHVDGEGTCITTEECLLNPNRNPNMTKLEIENELKDFLGVAKVIWIPHGLYGDDDTNGHVDNLCCFIKPGVVLLSWTDDENDPQYQRSVDALSTLSKSVDAKGRQIEVVKIHVPGPLYMTKEESEGVVKTEHAIPREPGTRLAASYVNFYIANGGIVAPAFGDKWDEEACAVLQKAFPDHEVIFTDPFHFETLSSDAVISVCQRPQLKQAVAVGCYSAMATTSELKTVLGVLTEPVNFRW*	MWPPRQRIATFLLPRRSLRPPPTGWRGPRGDERQIRRRPAARRKTAAATTPSSTVEAQHRSCPAAGPANATGARGGRASGAPPGGRRRRRAADLGRLPERPLLRRAPRSDGELPDGFSLSCFSWSCFFFFLTKVAEVRVAKLGHAKLLGRVPTPLSPPATWRLAPPPTYIKQLMRV*
DI.CM020524.1G7526.4.orf1	cellular organisms	2196	51.96	849	47.23	283	CM020524.1	24526195	24530257	+	rna-gnl|WGS:POTR|OsKitaake04g160300.1	cellular organisms	1756	46.41	1143	48.99	381	3482	660	225	homologous	same	MPAGATDGCYVDWSLDSYVAKKIVEIERIPRFPHTMVLEGGSIHVDGEGTCITTEECLLNPNRNPNMTKLEIENELKDFLGVAKVIWIPHGLYGDDDTNGHVDNLCCFIKPGVVLLSWTDDENDPQYQRSVDALSTLSKSVDAKGRQIEVVKIHVPGPLYMTKEESEGVVKTEHAIPREPGTRLAASYVNFYIANGGIVAPAFGDKWDEEACAVLQKAFPDHEVIFTDPFHFETLSSDAVISVCQRPQLKQAVAVGCYSAMATTSELKTVLGVLTEPVNFRW*	MAKATTMEGRPAKMGFRMPAEWEPHEQCWMGWPERRDNWRELAGPARKVFARTAIAISKFESVTICASAKQYPYVHELMLHQPNIRVVEMSMNDCWFRDIGPTFIVRKGAPGLGITEKNIAGIDWEFNAWGGATDGCYVDWSLDSYVAKKIVEIERIPRFPHTMVLEGGSIHVDGEGTCITTEECLLNPNRNPNMTKLEIENELKDFLGVAKVIWIPHGLYGDDDTNGHVDNLCCFIKPGVVLLSWTDDENDPQYQRSVDALSTLSKSVDAKGRQIEVVKIHVPGPLYMTKEESEGVVKTEHAIPREPGTRLAASYVNFYIANGGIVAPAFGDKWDEEACAVLQKAFPDHEVVMVEGAREIVLAGGNIHCITQQQPVRPS*
DI.CM020524.1G7526.4.orf2	cellular organisms	2196	51.96	399	50.63	133	CM020524.1	24526195	24530257	+	rna-gnl|WGS:POTR|OsKitaake04g160201.1	Oryza	531	69.11	531	69.11	177	555				same	MAKATTMEGRPAKMGFRMPAEWEPHEQCWMGWPERRDNWRELAGPARKVFARTAIAISKFESVTICASAKQYPYVHELMLHQPNIRVVEMSMNDCWFRDIGPTFIVRKGAPGLGITEKNIAGIDWEFNAWGV*	MWPPRQRIATFLLPRRSLRPPPTGWRGPRGDERQIRRRPAARRKTAAATTPSSTVEAQHRSCPAAGPANATGARGGRASGAPPGGRRRRRAADLGRLPERPLLRRAPRSDGELPDGFSLSCFSWSCFFFFLTKVAEVRVAKLGHAKLLGRVPTPLSPPATWRLAPPPTYIKQLMRV*
DI.CM020524.1G7526.4.orf2	cellular organisms	2196	51.96	399	50.63	133	CM020524.1	24526195	24530257	+	rna-gnl|WGS:POTR|OsKitaake04g160300.1	cellular organisms	1756	46.41	1143	48.99	381	3482	390	131	homologous	same	MAKATTMEGRPAKMGFRMPAEWEPHEQCWMGWPERRDNWRELAGPARKVFARTAIAISKFESVTICASAKQYPYVHELMLHQPNIRVVEMSMNDCWFRDIGPTFIVRKGAPGLGITEKNIAGIDWEFNAWGV*	MAKATTMEGRPAKMGFRMPAEWEPHEQCWMGWPERRDNWRELAGPARKVFARTAIAISKFESVTICASAKQYPYVHELMLHQPNIRVVEMSMNDCWFRDIGPTFIVRKGAPGLGITEKNIAGIDWEFNAWGGATDGCYVDWSLDSYVAKKIVEIERIPRFPHTMVLEGGSIHVDGEGTCITTEECLLNPNRNPNMTKLEIENELKDFLGVAKVIWIPHGLYGDDDTNGHVDNLCCFIKPGVVLLSWTDDENDPQYQRSVDALSTLSKSVDAKGRQIEVVKIHVPGPLYMTKEESEGVVKTEHAIPREPGTRLAASYVNFYIANGGIVAPAFGDKWDEEACAVLQKAFPDHEVVMVEGAREIVLAGGNIHCITQQQPVRPS*
DI.CM020524.1G7526.5	cellular organisms	2024	51.93	693	47.19	231	CM020524.1	24526225	24530241	+	rna-gnl|WGS:POTR|OsKitaake04g160300.1	cellular organisms	1756	46.41	1143	48.99	381	3466	657	223	homologous	same	MAKATTMEGRPAKMGFRMPAEWEPHEQCWMGWPERRDNWRELAGPARKVFARTAIAISKFESVTICASAKQYPYVHELMLHQPNIRVVEMSMNDCWFRDIGPTFIVRKGAPGLGITEKNIAGIDWEFNAWGGATDGCYVDWSLDSYVAKKIVEIERIPRFPHTMVLEGGSIHVDGEGTCITTEECLLNPNRNPNMTKLEIENELKDFLGVAKVIWIPHGLYGNHQKHSVT*	MAKATTMEGRPAKMGFRMPAEWEPHEQCWMGWPERRDNWRELAGPARKVFARTAIAISKFESVTICASAKQYPYVHELMLHQPNIRVVEMSMNDCWFRDIGPTFIVRKGAPGLGITEKNIAGIDWEFNAWGGATDGCYVDWSLDSYVAKKIVEIERIPRFPHTMVLEGGSIHVDGEGTCITTEECLLNPNRNPNMTKLEIENELKDFLGVAKVIWIPHGLYGDDDTNGHVDNLCCFIKPGVVLLSWTDDENDPQYQRSVDALSTLSKSVDAKGRQIEVVKIHVPGPLYMTKEESEGVVKTEHAIPREPGTRLAASYVNFYIANGGIVAPAFGDKWDEEACAVLQKAFPDHEVVMVEGAREIVLAGGNIHCITQQQPVRPS*
DI.CM020524.1G7526.5	cellular organisms	2024	51.93	693	47.19	231	CM020524.1	24526225	24530241	+	rna-gnl|WGS:POTR|OsKitaake04g160201.1	Oryza	531	69.11	531	69.11	177	525				same	MAKATTMEGRPAKMGFRMPAEWEPHEQCWMGWPERRDNWRELAGPARKVFARTAIAISKFESVTICASAKQYPYVHELMLHQPNIRVVEMSMNDCWFRDIGPTFIVRKGAPGLGITEKNIAGIDWEFNAWGGATDGCYVDWSLDSYVAKKIVEIERIPRFPHTMVLEGGSIHVDGEGTCITTEECLLNPNRNPNMTKLEIENELKDFLGVAKVIWIPHGLYGNHQKHSVT*	MWPPRQRIATFLLPRRSLRPPPTGWRGPRGDERQIRRRPAARRKTAAATTPSSTVEAQHRSCPAAGPANATGARGGRASGAPPGGRRRRRAADLGRLPERPLLRRAPRSDGELPDGFSLSCFSWSCFFFFLTKVAEVRVAKLGHAKLLGRVPTPLSPPATWRLAPPPTYIKQLMRV*
DI.CM020524.1G7526.6.orf1	cellular organisms	2060	48.11	759	48.22	253	CM020524.1	24526344	24530637	+	rna-gnl|WGS:POTR|OsKitaake04g160300.1	cellular organisms	1756	46.41	1143	48.99	381	3779	743	250	homologous	same	MPAGATDGCYVDWSLDSYVAKKIVEIERIPRFPHTMVLEGGSIHVDGEGTCITTEECLLNPNRNPNMTKLEIENELKDFLGVAKVIWIPHGLYGDDDTNGHVDNLCCFIKPGVVLLSWTDDENDPQYQRSVDALSTLSKSVDAKGRQIEVVKIHVPGPLYMTKEESEGVVKTEHAIPREPGTRLAASYVNFYIANGGIVAPAFGDKWDEEACAVLQKAFPDHEVVMVEGAREIVLAGGNIHCITQQQPVRPS*	MAKATTMEGRPAKMGFRMPAEWEPHEQCWMGWPERRDNWRELAGPARKVFARTAIAISKFESVTICASAKQYPYVHELMLHQPNIRVVEMSMNDCWFRDIGPTFIVRKGAPGLGITEKNIAGIDWEFNAWGGATDGCYVDWSLDSYVAKKIVEIERIPRFPHTMVLEGGSIHVDGEGTCITTEECLLNPNRNPNMTKLEIENELKDFLGVAKVIWIPHGLYGDDDTNGHVDNLCCFIKPGVVLLSWTDDENDPQYQRSVDALSTLSKSVDAKGRQIEVVKIHVPGPLYMTKEESEGVVKTEHAIPREPGTRLAASYVNFYIANGGIVAPAFGDKWDEEACAVLQKAFPDHEVVMVEGAREIVLAGGNIHCITQQQPVRPS*
DI.CM020524.1G7526.6.orf1	cellular organisms	2060	48.11	759	48.22	253	CM020524.1	24526344	24530637	+	rna-gnl|WGS:POTR|OsKitaake04g160201.1	Oryza	531	69.11	531	69.11	177	406				same	MPAGATDGCYVDWSLDSYVAKKIVEIERIPRFPHTMVLEGGSIHVDGEGTCITTEECLLNPNRNPNMTKLEIENELKDFLGVAKVIWIPHGLYGDDDTNGHVDNLCCFIKPGVVLLSWTDDENDPQYQRSVDALSTLSKSVDAKGRQIEVVKIHVPGPLYMTKEESEGVVKTEHAIPREPGTRLAASYVNFYIANGGIVAPAFGDKWDEEACAVLQKAFPDHEVVMVEGAREIVLAGGNIHCITQQQPVRPS*	MWPPRQRIATFLLPRRSLRPPPTGWRGPRGDERQIRRRPAARRKTAAATTPSSTVEAQHRSCPAAGPANATGARGGRASGAPPGGRRRRRAADLGRLPERPLLRRAPRSDGELPDGFSLSCFSWSCFFFFLTKVAEVRVAKLGHAKLLGRVPTPLSPPATWRLAPPPTYIKQLMRV*
DI.CM020524.1G7527.1	Eukaryota	3838	44.32	2499	40.18	833	CM020524.1	24529878	24538358	-	rna-gnl|WGS:POTR|OsKitaake04g160400.1	Eukaryota	4105	44.34	2688	42.04	896	8480	2482	833	homologous	same	MASERAGMAVNKRGLTLRELLQQTGHYNANVRRAALNGIKDLVAKHPSELKLHKVAIVEKLQERICDTDKVVRESLFSILQSLVFPSLKEDNAISTRSTLFLLMANILNGMTHLSMDIQLMSFRFLELVVINFPSSFPGYAEQVFNNFLAVLSNDRIHLQDKSKLNSVLSGLGQCLSQVAYATENGDASNRLVHNLSGRELWKCTLDEDNSGSRAFAMSNILMKLQNLFQILVNSVEVSVSELFAKSTIDAQSSEALLSALHCLDLICNICIQEVKKPQMKFGRSKIQVGPEWLKSSVLVYAKKLWGVNRSFHEKGDDRYYVFNLKIAEIFLCLSACMDNTIFPADEFCQFVSSLLAKAKTLRNKDTMEKHLSPLITFIPDLVSNAPDDSKGYLLEAFTDAFWDCKVDCKLIFPYLDAVGKMLFPEKTGILFVENDSGSEYHGVWVKELPGILLQSIDKAPSVTKVVLELLLRIGQYFPTMEFGNLRSFIKLFGVKSSSGTIELGPFVNLPRDCQELAISCLYYFSNLLPDTMELLASCCLSDVLEPTILFRIIEVLQSTYKAGNLHITEQLSFLSLLMARFRVHPGSFSTQDNSQKGSNMNTFKSLNRLILNSLSEMGDGSLVLELMWDNLSKEIAQIPSLHNMNGLFRIIVTLDAGTCKLMNEDAIKIIAGYLIDAAMDLSKTIELGFQSDRTRLFQYFIKPCIIIFCQNEKVLCCALEMLKSFATGDDHVLSSASKLNYPGELSHRICVVTTILIFLCNDGKLHKNLSLGKCVIKGILQHTRHLMDSNVLDVTYEDKQKLRFAFEQLKTKALQLNCWDRSELEGFSSTT*	MGRPKGGAAASSSSSKKPKAKPKQRGGVDFKKYKHKVGRKLPPPKNATDTEIKSRAIVLPEQSMASERAGMAVNKRGLTLRELLQQTGHYNANVRRAALNGIKDLVAKHPSELKLHKVAIVEKLQERICDTDKVVRESLFSILQSLVFPSLKEDNAISTRSTLFLLMANILNGMTHLSMDIQLMSFRFLELVVINFPSSFPGYAEQVFNNFLAVLSNDRIHLQDKSKLNSVLSGLGQCLSQVAYATENGDASNRLVHNLSGRELWKCTLDEDNSGSRAFAMSNILMKLQNLFQILVNSVEVSVSELFAKSTIDAQSSEALLSALHCLDLICNICIQEVKKPQMKFGRSKIQVGPEWLKSSVLVYAKKLWGVNRSFHEKGDDRYYVFNLKIAEIFLCLSACMDNTIFPADEFCQFVSSLLAKAKTLRNKDTMEKHLSPLITFIPDLVSNAPDDSKGYLLEAFTDAFWDCKVDCKLIFPYLDAVGKMLFPEKTGILFVENDSGSEYHGVWVKELPGILLQSIDKAPSVTKVVLELLLRIGQYFPTMEFGNLRSFIKLFGVKSSSGTIELGPFVNLPRDCQELAISCLYYFSNLLPDTMELLASCCLSDVLEPTILFRIIEVLQSTYKAGNLHITEQLSFLSLLMARFRVHPGSFSTQDNSQKGSNMNTFKSLNRLILNSLSEMGDGSLVLELMWDNLSKEIAQIPSLHNMNGLFRIIVTLDAGTCKLMNEDAIKIIAGYLIDAAMDLSKTIELGFQSDRTRLFQYFIKPCIIIFCQNEKVLCCALEMLKSFATGDDHVLSSASKLNYPGELSHRICVVTTILIFLCNDGKLHKNLSLGKCVIKGILQHTRHLMDSNVLDVTYEDKQKLRFAFEQLKTKALQLNCWDRSELEGFSSTT*
DI.CM020524.1G7527.2	Eukaryota	3633	42.88	2019	38.53	673	CM020524.1	24529877	24538244	-	rna-gnl|WGS:POTR|OsKitaake04g160400.1	Eukaryota	4105	44.34	2688	42.04	896	8367	2005	643	homologous	same	MTGFISRIRVNLTVSLVGSGSVFLRLLMQQKMVHNLSGRELWKCTLDEDNSGSRAFAMSNILMKLQNLFQILVNSVEVSVSELFAKSTIDAQSSEALLSALHCLDLICNICIQEVKKPQMKFGRSKIQVGPEWLKSSVLVYAKKLWGVNRSFHEKGDDRYYVFNLKIAEIFLCLSACMDNTIFPADEFCQFVSSLLAKAKTLRNKDTMEKHLSPLITFIPDLVSNAPDDSKGYLLEAFTDAFWDCKVDCKLIFPYLDAVGKMLFPEKTGILFVENDSGSEYHGVWVKELPGILLQSIDKAPSVTKVVLELLLRIGQYFPTMEFGNLRSFIKLFGVKSSSGTIELGPFVNLPRDCQELAISCLYYFSNLLPDTMELLASCCLSDVLEPTILFRIIEVLQSTYKAGNLHITEQLSFLSLLMARFRVHPGSFSTQDNSQKGSNMNTFKSLNRLILNSLSEMGDGSLVLELMWDNLSKEIAQIPSLHNMNGLFRIIVTLDAGTCKLMNEDAIKIIAGYLIDAAMDLSKTIELGFQSDRTRLFQYFIKPCIIIFCQNEKVLCCALEMLKSFATGDDHVLSSASKLNYPGELSHRICVVTTILIFLCNDGKLHKNLSLGKCVIKGILQHTRHLMDSNVLDVTYEDKQKLRFAFEQLKTKALQLNCWDRSELEGFSSTT*	MGRPKGGAAASSSSSKKPKAKPKQRGGVDFKKYKHKVGRKLPPPKNATDTEIKSRAIVLPEQSMASERAGMAVNKRGLTLRELLQQTGHYNANVRRAALNGIKDLVAKHPSELKLHKVAIVEKLQERICDTDKVVRESLFSILQSLVFPSLKEDNAISTRSTLFLLMANILNGMTHLSMDIQLMSFRFLELVVINFPSSFPGYAEQVFNNFLAVLSNDRIHLQDKSKLNSVLSGLGQCLSQVAYATENGDASNRLVHNLSGRELWKCTLDEDNSGSRAFAMSNILMKLQNLFQILVNSVEVSVSELFAKSTIDAQSSEALLSALHCLDLICNICIQEVKKPQMKFGRSKIQVGPEWLKSSVLVYAKKLWGVNRSFHEKGDDRYYVFNLKIAEIFLCLSACMDNTIFPADEFCQFVSSLLAKAKTLRNKDTMEKHLSPLITFIPDLVSNAPDDSKGYLLEAFTDAFWDCKVDCKLIFPYLDAVGKMLFPEKTGILFVENDSGSEYHGVWVKELPGILLQSIDKAPSVTKVVLELLLRIGQYFPTMEFGNLRSFIKLFGVKSSSGTIELGPFVNLPRDCQELAISCLYYFSNLLPDTMELLASCCLSDVLEPTILFRIIEVLQSTYKAGNLHITEQLSFLSLLMARFRVHPGSFSTQDNSQKGSNMNTFKSLNRLILNSLSEMGDGSLVLELMWDNLSKEIAQIPSLHNMNGLFRIIVTLDAGTCKLMNEDAIKIIAGYLIDAAMDLSKTIELGFQSDRTRLFQYFIKPCIIIFCQNEKVLCCALEMLKSFATGDDHVLSSASKLNYPGELSHRICVVTTILIFLCNDGKLHKNLSLGKCVIKGILQHTRHLMDSNVLDVTYEDKQKLRFAFEQLKTKALQLNCWDRSELEGFSSTT*
DI.CM020524.1G7527.3	Eukaryota	3727	43.98	1989	38.61	663	CM020524.1	24529887	24538378	-	rna-gnl|WGS:POTR|OsKitaake04g160400.1	Eukaryota	4105	44.34	2688	42.04	896	8479	1975	614	homologous	same	MTGFISRIRVNLTVSLVGSGSVFLRLLMQQKMVMHQIDWFIIFLVGNFGNVLLMKITQEVILVNSVEVSVSELFAKSTIDAQSSEALLSALHCLDLICNICIQEVKKPQMKFGRSKIQVGPEWLKSSVLVYAKKLWGVNRSFHEKGDDRYYVFNLKIAEIFLCLSACMDNTIFPADEFCQFVSSLLAKAKTLRNKDTMEKHLSPLITFIPDLVSNAPDDSKGYLLEAFTDAFWDCKVDCKLIFPYLDAVGKMLFPEKTGILFVENDSGSEYHGVWVKELPGILLQSIDKAPSVTKVVLELLLRIGQYFPTMEFGNLRSFIKLFGVKSSSGTIELGPFVNLPRDCQELAISCLYYFSNLLPDTMELLASCCLSDVLEPTILFRIIEVLQSTYKAGNLHITEQLSFLSLLMARFRVHPGSFSTQDNSQKGSNMNTFKSLNRLILNSLSEMGDGSLVLELMWDNLSKEIAQIPSLHNMNGLFRIIVTLDAGTCKLMNEDAIKIIAGYLIDAAMDLSKTIELGFQSDRTRLFQYFIKPCIIIFCQNEKVLCCALEMLKSFATGDDHVLSSASKLNYPGELSHRICVVTTILIFLCNDGKLHKNLSLGKCVIKGILQHTRHLMDSNVLDVTYEDKQKLRFAFEQLKTKALQLNCWDRSELEGFSSTT*	MGRPKGGAAASSSSSKKPKAKPKQRGGVDFKKYKHKVGRKLPPPKNATDTEIKSRAIVLPEQSMASERAGMAVNKRGLTLRELLQQTGHYNANVRRAALNGIKDLVAKHPSELKLHKVAIVEKLQERICDTDKVVRESLFSILQSLVFPSLKEDNAISTRSTLFLLMANILNGMTHLSMDIQLMSFRFLELVVINFPSSFPGYAEQVFNNFLAVLSNDRIHLQDKSKLNSVLSGLGQCLSQVAYATENGDASNRLVHNLSGRELWKCTLDEDNSGSRAFAMSNILMKLQNLFQILVNSVEVSVSELFAKSTIDAQSSEALLSALHCLDLICNICIQEVKKPQMKFGRSKIQVGPEWLKSSVLVYAKKLWGVNRSFHEKGDDRYYVFNLKIAEIFLCLSACMDNTIFPADEFCQFVSSLLAKAKTLRNKDTMEKHLSPLITFIPDLVSNAPDDSKGYLLEAFTDAFWDCKVDCKLIFPYLDAVGKMLFPEKTGILFVENDSGSEYHGVWVKELPGILLQSIDKAPSVTKVVLELLLRIGQYFPTMEFGNLRSFIKLFGVKSSSGTIELGPFVNLPRDCQELAISCLYYFSNLLPDTMELLASCCLSDVLEPTILFRIIEVLQSTYKAGNLHITEQLSFLSLLMARFRVHPGSFSTQDNSQKGSNMNTFKSLNRLILNSLSEMGDGSLVLELMWDNLSKEIAQIPSLHNMNGLFRIIVTLDAGTCKLMNEDAIKIIAGYLIDAAMDLSKTIELGFQSDRTRLFQYFIKPCIIIFCQNEKVLCCALEMLKSFATGDDHVLSSASKLNYPGELSHRICVVTTILIFLCNDGKLHKNLSLGKCVIKGILQHTRHLMDSNVLDVTYEDKQKLRFAFEQLKTKALQLNCWDRSELEGFSSTT*
DI.CM020524.1G7527.4	Eukaryota	3374	42.77	1848	38.26	616	CM020524.1	24530157	24538283	-	rna-gnl|WGS:POTR|OsKitaake04g160400.1	Eukaryota	4105	44.34	2688	42.04	896	8126	1836	616	homologous	same	MSNILMKLQNLFQILVNSVEVSVSELFAKSTIDAQSSEALLSALHCLDLICNICIQEVKKPQMKFGRSKIQVGPEWLKSSVLVYAKKLWGVNRSFHEKGDDRYYVFNLKIAEIFLCLSACMDNTIFPADEFCQFVSSLLAKAKTLRNKDTMEKHLSPLITFIPDLVSNAPDDSKGYLLEAFTDAFWDCKVDCKLIFPYLDAVGKMLFPEKTGILFVENDSGSEYHGVWVKELPGILLQSIDKAPSVTKVVLELLLRIGQYFPTMEFGNLRSFIKLFGVKSSSGTIELGPFVNLPRDCQELAISCLYYFSNLLPDTMELLASCCLSDVLEPTILFRIIEVLQSTYKAGNLHITEQLSFLSLLMARFRVHPGSFSTQDNSQKGSNMNTFKSLNRLILNSLSEMGDGSLVLELMWDNLSKEIAQIPSLHNMNGLFRIIVTLDAGTCKLMNEDAIKIIAGYLIDAAMDLSKTIELGFQSDRTRLFQYFIKPCIIIFCQNEKVLCCALEMLKSFATGDDHVLSSASKLNYPGELSHRICVVTTILIFLCNDGKLHKNLSLGKCVIKGILQHTRHLMDSNVLDVTYEDKQKLRFAFEQLKTKALQLNCWDRSELEGFSSTT*	MGRPKGGAAASSSSSKKPKAKPKQRGGVDFKKYKHKVGRKLPPPKNATDTEIKSRAIVLPEQSMASERAGMAVNKRGLTLRELLQQTGHYNANVRRAALNGIKDLVAKHPSELKLHKVAIVEKLQERICDTDKVVRESLFSILQSLVFPSLKEDNAISTRSTLFLLMANILNGMTHLSMDIQLMSFRFLELVVINFPSSFPGYAEQVFNNFLAVLSNDRIHLQDKSKLNSVLSGLGQCLSQVAYATENGDASNRLVHNLSGRELWKCTLDEDNSGSRAFAMSNILMKLQNLFQILVNSVEVSVSELFAKSTIDAQSSEALLSALHCLDLICNICIQEVKKPQMKFGRSKIQVGPEWLKSSVLVYAKKLWGVNRSFHEKGDDRYYVFNLKIAEIFLCLSACMDNTIFPADEFCQFVSSLLAKAKTLRNKDTMEKHLSPLITFIPDLVSNAPDDSKGYLLEAFTDAFWDCKVDCKLIFPYLDAVGKMLFPEKTGILFVENDSGSEYHGVWVKELPGILLQSIDKAPSVTKVVLELLLRIGQYFPTMEFGNLRSFIKLFGVKSSSGTIELGPFVNLPRDCQELAISCLYYFSNLLPDTMELLASCCLSDVLEPTILFRIIEVLQSTYKAGNLHITEQLSFLSLLMARFRVHPGSFSTQDNSQKGSNMNTFKSLNRLILNSLSEMGDGSLVLELMWDNLSKEIAQIPSLHNMNGLFRIIVTLDAGTCKLMNEDAIKIIAGYLIDAAMDLSKTIELGFQSDRTRLFQYFIKPCIIIFCQNEKVLCCALEMLKSFATGDDHVLSSASKLNYPGELSHRICVVTTILIFLCNDGKLHKNLSLGKCVIKGILQHTRHLMDSNVLDVTYEDKQKLRFAFEQLKTKALQLNCWDRSELEGFSSTT*
DI.CM020524.1G7529.1	Embryophyta	2781	43.22	1992	41.37	664	CM020524.1	24542474	24548427	-	rna-gnl|WGS:POTR|OsKitaake04g160600.1	Embryophyta	3231	44.2	1992	41.37	664	5953	1988	664	identical	same	MQIMKIDDGRPYHSNVFHELVSNGGPKVDGEIERETKQHILLDTMVQQTNPSEYSFMKAGQQNVDKAIQIRPEDVSYDKDVVEIKLPDIMVSSNYGVQFVKDVCIDEGVLADQKAIAEKVSLNLNSSKGDTNGIRIKETADEPAKSVNDLKSQIVVLPEACVTDGDTVEQNHPCKLHDLEGNSSVDGLTVVNVEKSTPKQLVSNDNAEYCQQMGADVSESSENHGPNLNGEPVDQVPSNDSHETGASIASAITNVNGLSVESTADGHSGVVTEDGVSGVALNKTEINQINHYNPFIAYGSLEDTWEPKYSLPTIVDDVYSVPCPVEKTDSFSDIVYGALRGFNFLETGESIAEDSTLDSVVENSSMTDVQASEEKDEARSDDILSDERKIPVDQRSPVENSDSLSDPVDRALSSTETDGARNEDSRLDSTEASPSRSYVQPSEDRNDQVDNFVYGIRTDAAHGTSSGTSPLTGKTEPIDAKSENDPKCEIDSVQDGHDFNPREANDGTNISEDNKDSKSSTRQTGPVTEQNEPDSAKMTMQTEPVAQRNEPDSAKVTMQTESVAQPNEADSAKVTARNVIRNPFESSFSGPSIISGPLTPSGHIPYSGNISLRSDSSTTSTRSFAFPVLQTEWNSSPVKMAKADRRRLRRDRGWGYRILCCKF*	MQIMKIDDGRPYHSNVFHELVSNGGPKVDGEIERETKQHILLDTMVQQTNPSEYSFMKAGQQNVDKAIQIRPEDVSYDKDVVEIKLPDIMVSSNYGVQFVKDVCIDEGVLADQKAIAEKVSLNLNSSKGDTNGIRIKETADEPAKSVNDLKSQIVVLPEACVTDGDTVEQNHPCKLHDLEGNSSVDGLTVVNVEKSTPKQLVSNDNAEYCQQMGADVSESSENHGPNLNGEPVDQVPSNDSHETGASIASAITNVNGLSVESTADGHSGVVTEDGVSGVALNKTEINQINHYNPFIAYGSLEDTWEPKYSLPTIVDDVYSVPCPVEKTDSFSDIVYGALRGFNFLETGESIAEDSTLDSVVENSSMTDVQASEEKDEARSDDILSDERKIPVDQRSPVENSDSLSDPVDRALSSTETDGARNEDSRLDSTEASPSRSYVQPSEDRNDQVDNFVYGIRTDAAHGTSSGTSPLTGKTEPIDAKSENDPKCEIDSVQDGHDFNPREANDGTNISEDNKDSKSSTRQTGPVTEQNEPDSAKMTMQTEPVAQRNEPDSAKVTMQTESVAQPNEADSAKVTARNVIRNPFESSFSGPSIISGPLTPSGHIPYSGNISLRSDSSTTSTRSFAFPVLQTEWNSSPVKMAKADRRRLRRDRGWGYRILCCKF*
DI.CM020524.1G7529.2	Embryophyta	2850	42.77	1860	41.72	620	CM020524.1	24542611	24548455	-	rna-gnl|WGS:POTR|OsKitaake04g160600.1	Embryophyta	3231	44.2	1992	41.37	664	5844	1857	620	homologous	same	MVQQTNPSEYSFMKAGQQNVDKAIQIRPEDVSYDKDVVEIKLPDIMVSSNYGVQFVKDVCIDEGVLADQKAIAEKVSLNLNSSKGDTNGIRIKETADEPAKSVNDLKSQIVVLPEACVTDGDTVEQNHPCKLHDLEGNSSVDGLTVVNVEKSTPKQLVSNDNAEYCQQMGADVSESSENHGPNLNGEPVDQVPSNDSHETGASIASAITNVNGLSVESTADGHSGVVTEDGVSGVALNKTEINQINHYNPFIAYGSLEDTWEPKYSLPTIVDDVYSVPCPVEKTDSFSDIVYGALRGFNFLETGESIAEDSTLDSVVENSSMTDVQASEEKDEARSDDILSDERKIPVDQRSPVENSDSLSDPVDRALSSTETDGARNEDSRLDSTEASPSRSYVQPSEDRNDQVDNFVYGIRTDAAHGTSSGTSPLTGKTEPIDAKSENDPKCEIDSVQDGHDFNPREANDGTNISEDNKDSKSSTRQTGPVTEQNEPDSAKMTMQTEPVAQRNEPDSAKVTMQTESVAQPNEADSAKVTARNVIRNPFESSFSGPSIISGPLTPSGHIPYSGNISLRSDSSTTSTRSFAFPVLQTEWNSSPVKMAKADRRRLRRDRGWGYRILCCKF*	MQIMKIDDGRPYHSNVFHELVSNGGPKVDGEIERETKQHILLDTMVQQTNPSEYSFMKAGQQNVDKAIQIRPEDVSYDKDVVEIKLPDIMVSSNYGVQFVKDVCIDEGVLADQKAIAEKVSLNLNSSKGDTNGIRIKETADEPAKSVNDLKSQIVVLPEACVTDGDTVEQNHPCKLHDLEGNSSVDGLTVVNVEKSTPKQLVSNDNAEYCQQMGADVSESSENHGPNLNGEPVDQVPSNDSHETGASIASAITNVNGLSVESTADGHSGVVTEDGVSGVALNKTEINQINHYNPFIAYGSLEDTWEPKYSLPTIVDDVYSVPCPVEKTDSFSDIVYGALRGFNFLETGESIAEDSTLDSVVENSSMTDVQASEEKDEARSDDILSDERKIPVDQRSPVENSDSLSDPVDRALSSTETDGARNEDSRLDSTEASPSRSYVQPSEDRNDQVDNFVYGIRTDAAHGTSSGTSPLTGKTEPIDAKSENDPKCEIDSVQDGHDFNPREANDGTNISEDNKDSKSSTRQTGPVTEQNEPDSAKMTMQTEPVAQRNEPDSAKVTMQTESVAQPNEADSAKVTARNVIRNPFESSFSGPSIISGPLTPSGHIPYSGNISLRSDSSTTSTRSFAFPVLQTEWNSSPVKMAKADRRRLRRDRGWGYRILCCKF*
DI.CM020524.1G7537.1	cellular organisms	2741	55.34	1467	68.85	489	CM020524.1	24563882	24568046	-	rna-gnl|WGS:POTR|OsKitaake04g160700.1	Petrosaviidae	1648	55.34	645	59.22	215	2930	644	203	homologous	same	MDAGGELTAVDAAFPPAEAIAAVHDSHAPSPTTEDDCDDLYGDVDLGFLPLSPPSHYPTSPPKTPSPGHSALSPSPPPPPPPPPRRGPLPDPTAKAEPEPPKPTPQQQPQPLLPAAKPAPPRASPPTTAVFIGELPYWTTDAEVEGALAPHGALHGLHFFTDKLTGKSRGFCRADFLSPDAAASAAAALHGRTFDGRHCVASLSCPPTLLPLGGGGGGDDPHVHAPRAARGRGRGRGGGHGGNSTTARGNVGPPLGDPPALAPPPRPQLPFGGGMLGGGGGAGYGGFAPMIGQCNAAIGTSMMPSVMSPHVNPAFLAASGMAMGGTGMWYDQRMTGMWVGQQPWNFGGYGMPRHQQKPPMQQPNRNGDYGTVRGTARRGRPAGGRNEGDTGNANGNERGYPDRRQCGRGRDGFDLSRKHGHEERGRYRPRVLEEEREHERNWDESDRYGGDRRRYQEYPERDFERRGRVRSRSSSRDGDDDDHPGRHC*	MLGGGGGAGYGGFAPMIGQCNAAIGTSMMPSVMSPHVNPAFLAASGMAMGGTGMWYDQRMTGMWVGQQPWNFGGYGMPRHQQKPPMQQPNRNGDYGTVRGTARRGRPAGGRNEGDTGNANGNERGYPDRRQCGRGRDGFDLSRKHGHEERGRYRPRVLEEEREHERNWDESDRYGGDRRRYQEYPERDFERRGRVRSRSSSRDGDDDDHPGRHC*
DI.CM020524.1G7538.1	Eukaryota	4388	47.01	2184	48.72	728	CM020524.1	24568268	24576816	-	rna-gnl|WGS:POTR|OsKitaake04g160900.1	cellular organisms	1677	53.37	1260	56.98	420	3177				same	MQRRRHPLLLLPRRRPPSRTLLSRLLSSSPPASGGGGGGGGGGVAVKQVTRGNLAEALEELRARVRGAAFVGIDLEMSGVTSAPWRDTLELDRADVRYLKLRDSAERFAALQLGVCPFRWDPAKSAFVAHPHNFFIFSRNEPLNDCSTHEFLCQTTSIDFLAKYQFDFNTCFREGIYYLSRTQEEEALQKLYTLHNNETSAYPNTSEEEEDAPLKSAADVLFTERMKIKFNEWRNSIVSNQRVDDHRSENFKFADQFQTVFFKMRPAIMLNGFTSHQLKLIRQILRTHFRDLVYVCTFLEDGVSEKRVVYTDTNEDKISLMKNVREDLLKSREAKVKSAVGIRHVIDLLASERKLIVGHSCFLDIAQIYSKFVGPLPSSMEEFALSINRMFPHMADTRHLMSVNDAVQYRMRHKSKSLSSAFSLLCPALHAPDEKSSTLPSVRIEVEADETVLSCFTSGAKHEAGYDAFMTGCVFVQLCAYHGIKFEQLSPLEDLATNINLKKHINLLPPCWNSGTVLDLSTGTERPDAGYKRRYPAAVYDNVILIWGFQSKVRPKDIKDCICKVFGRASVTSVFPIDSTAVLVQFSKQESVNDFLDLKATLESADSAISVLHPLSTILEGGKTRAAKYDTYRDICRSSVSKFSFADQAEAVCSTSNSESKFKECNAADGSGAYGSALDGTVPASVQQSGGAKSGSKNKGDDDFSYQDILDALQDGKTSVGKRMSNA*	MEALAIGSAPPRPPGLALPPLTRHHHLLLHRSKTLAPRRFVAAAPMDAAAAAAGRGGPAPPRCARAETDSEDAVATTSSPHSAEAAGAAEQGNGAPAPVADAADVEGVDGIRIRRRPVTGPPVHYVGPFQFRLENEGNTPRNILERIVWDKEAEVSQMKERRPLYMLKGPLENAPPVRDFVGVLKASFDRTGLPALIAEVKKASPSRGVLREDFEPVQIAQTYEKNGAACLSVLTDAKYFQGSFDYLDAIRNAGVQCPLLCKEFIVDAWQLYYARLKGADAVLLIAAVLPDLDIKYMLKICKILGMAALVEVHDEREMDRVLGIDGVQLIGINNRNLETFQVDISNTKNLLEGERGQTIAQKGIIVVGESGLFTPDHISFVQNAGVKAVLVGESLIKQEDPGKAIAGLFGKDISPVSAA*
DI.CM020524.1G7538.1	Eukaryota	4388	47.01	2184	48.72	728	CM020524.1	24568268	24576816	-	rna-gnl|WGS:POTR|OsKitaake04g160800.1	Eukaryota	2513	48.55	2184	48.72	728	4808	2177	683	identical	same	MQRRRHPLLLLPRRRPPSRTLLSRLLSSSPPASGGGGGGGGGGVAVKQVTRGNLAEALEELRARVRGAAFVGIDLEMSGVTSAPWRDTLELDRADVRYLKLRDSAERFAALQLGVCPFRWDPAKSAFVAHPHNFFIFSRNEPLNDCSTHEFLCQTTSIDFLAKYQFDFNTCFREGIYYLSRTQEEEALQKLYTLHNNETSAYPNTSEEEEDAPLKSAADVLFTERMKIKFNEWRNSIVSNQRVDDHRSENFKFADQFQTVFFKMRPAIMLNGFTSHQLKLIRQILRTHFRDLVYVCTFLEDGVSEKRVVYTDTNEDKISLMKNVREDLLKSREAKVKSAVGIRHVIDLLASERKLIVGHSCFLDIAQIYSKFVGPLPSSMEEFALSINRMFPHMADTRHLMSVNDAVQYRMRHKSKSLSSAFSLLCPALHAPDEKSSTLPSVRIEVEADETVLSCFTSGAKHEAGYDAFMTGCVFVQLCAYHGIKFEQLSPLEDLATNINLKKHINLLPPCWNSGTVLDLSTGTERPDAGYKRRYPAAVYDNVILIWGFQSKVRPKDIKDCICKVFGRASVTSVFPIDSTAVLVQFSKQESVNDFLDLKATLESADSAISVLHPLSTILEGGKTRAAKYDTYRDICRSSVSKFSFADQAEAVCSTSNSESKFKECNAADGSGAYGSALDGTVPASVQQSGGAKSGSKNKGDDDFSYQDILDALQDGKTSVGKRMSNA*	MQRRRHPLLLLPRRRPPSRTLLSRLLSSSPPASGGGGGGGGGGVAVKQVTRGNLAEALEELRARVRGAAFVGIDLEMSGVTSAPWRDTLELDRADVRYLKLRDSAERFAALQLGVCPFRWDPAKSAFVAHPHNFFIFSRNEPLNDCSTHEFLCQTTSIDFLAKYQFDFNTCFREGIYYLSRTQEEEALQKLYTLHNNETSAYPNTSEEEEDAPLKSAADVLFTERMKIKFNEWRNSIVSNQRVDDHRSENFKFADQFQTVFFKMRPAIMLNGFTSHQLKLIRQILRTHFRDLVYVCTFLEDGVSEKRVVYTDTNEDKISLMKNVREDLLKSREAKVKSAVGIRHVIDLLASERKLIVGHSCFLDIAQIYSKFVGPLPSSMEEFALSINRMFPHMADTRHLMSVNDAVQYRMRHKSKSLSSAFSLLCPALHAPDEKSSTLPSVRIEVEADETVLSCFTSGAKHEAGYDAFMTGCVFVQLCAYHGIKFEQLSPLEDLATNINLKKHINLLPPCWNSGTVLDLSTGTERPDAGYKRRYPAAVYDNVILIWGFQSKVRPKDIKDCICKVFGRASVTSVFPIDSTAVLVQFSKQESVNDFLDLKATLESADSAISVLHPLSTILEGGKTRAAKYDTYRDICRSSVSKFSFADQAEAVCSTSNSESKFKECNAADGSGAYGSALDGTVPASVQQSGGAKSGSKNKGDDDFSYQDILDALQDGKTSVGKRMSNA*
DI.CM020524.1G7538.2.orf1	Eukaryota	2672	48.17	1509	43.47	503	CM020524.1	24568532	24573518	-	rna-gnl|WGS:POTR|OsKitaake04g160800.1	Eukaryota	2513	48.55	2184	48.72	728	4808	1504	503	homologous	same	MKIKFNEWRNSIVSNQRVDDHRSENFKFADQFQTVFFKMRPAIMLNGFTSHQLKLIRQILRTHFRDLVYVCTFLEDGVSEKRVVYTDTNEDKISLMKNVREDLLKSREAKVKSAVGIRHVIDLLASERKLIVGHSCFLDIAQIYSKFVGPLPSSMEEFALSINRMFPHMADTRHLMSVNDAVQYRMRHKSKSLSSAFSLLCPALHAPDEKSSTLPSVRIEVEADETVLSCFTSGAKHEAGYDAFMTGCVFVQLCAYHGIKFEQLSPLEDLATNINLKKHINLLPPCWNSGTVLDLSTGTERPDAGYKRRYPAAVYDNVILIWGFQSKVRPKDIKDCICKVFGRASVTSVFPIDSTAVLVQFSKQESVNDFLDLKATLESADSAISVLHPLSTILEGGKTRAAKYDTYRDICRSSVSKFSFADQAEAVCSTSNSESKFKECNAADGSGAYGSALDGTVPASVQQSGGAKSGSKNKGDDDFSYQDILDALQDGKTSVGKRMSNA*	MQRRRHPLLLLPRRRPPSRTLLSRLLSSSPPASGGGGGGGGGGVAVKQVTRGNLAEALEELRARVRGAAFVGIDLEMSGVTSAPWRDTLELDRADVRYLKLRDSAERFAALQLGVCPFRWDPAKSAFVAHPHNFFIFSRNEPLNDCSTHEFLCQTTSIDFLAKYQFDFNTCFREGIYYLSRTQEEEALQKLYTLHNNETSAYPNTSEEEEDAPLKSAADVLFTERMKIKFNEWRNSIVSNQRVDDHRSENFKFADQFQTVFFKMRPAIMLNGFTSHQLKLIRQILRTHFRDLVYVCTFLEDGVSEKRVVYTDTNEDKISLMKNVREDLLKSREAKVKSAVGIRHVIDLLASERKLIVGHSCFLDIAQIYSKFVGPLPSSMEEFALSINRMFPHMADTRHLMSVNDAVQYRMRHKSKSLSSAFSLLCPALHAPDEKSSTLPSVRIEVEADETVLSCFTSGAKHEAGYDAFMTGCVFVQLCAYHGIKFEQLSPLEDLATNINLKKHINLLPPCWNSGTVLDLSTGTERPDAGYKRRYPAAVYDNVILIWGFQSKVRPKDIKDCICKVFGRASVTSVFPIDSTAVLVQFSKQESVNDFLDLKATLESADSAISVLHPLSTILEGGKTRAAKYDTYRDICRSSVSKFSFADQAEAVCSTSNSESKFKECNAADGSGAYGSALDGTVPASVQQSGGAKSGSKNKGDDDFSYQDILDALQDGKTSVGKRMSNA*
DI.CM020524.1G7538.2.orf2	Eukaryota	2672	48.17	624	62.5	208	CM020524.1	24568532	24573518	-	rna-gnl|WGS:POTR|OsKitaake04g160800.1	Eukaryota	2513	48.55	2184	48.72	728	4808	621	129	homologous	same	MQRRRHPLLLLPRRRPPSRTLLSRLLSSSPPASGGGGGGGGGGVAVKQVTRGNLAEALEELRARVRGAAFVGIDLEMSGVTSAPWRDTLELDRADVRYLKLRDSAERFAALQLGVCPFRWDPAKSAFVAHPHNFFIFSRNEPLNDCSTHEFLCQTTSIDFLAKYQFDFNTCFREEHKKKRHFRNYIHCIIMKHLHIQTLPRRKKMRH*	MQRRRHPLLLLPRRRPPSRTLLSRLLSSSPPASGGGGGGGGGGVAVKQVTRGNLAEALEELRARVRGAAFVGIDLEMSGVTSAPWRDTLELDRADVRYLKLRDSAERFAALQLGVCPFRWDPAKSAFVAHPHNFFIFSRNEPLNDCSTHEFLCQTTSIDFLAKYQFDFNTCFREGIYYLSRTQEEEALQKLYTLHNNETSAYPNTSEEEEDAPLKSAADVLFTERMKIKFNEWRNSIVSNQRVDDHRSENFKFADQFQTVFFKMRPAIMLNGFTSHQLKLIRQILRTHFRDLVYVCTFLEDGVSEKRVVYTDTNEDKISLMKNVREDLLKSREAKVKSAVGIRHVIDLLASERKLIVGHSCFLDIAQIYSKFVGPLPSSMEEFALSINRMFPHMADTRHLMSVNDAVQYRMRHKSKSLSSAFSLLCPALHAPDEKSSTLPSVRIEVEADETVLSCFTSGAKHEAGYDAFMTGCVFVQLCAYHGIKFEQLSPLEDLATNINLKKHINLLPPCWNSGTVLDLSTGTERPDAGYKRRYPAAVYDNVILIWGFQSKVRPKDIKDCICKVFGRASVTSVFPIDSTAVLVQFSKQESVNDFLDLKATLESADSAISVLHPLSTILEGGKTRAAKYDTYRDICRSSVSKFSFADQAEAVCSTSNSESKFKECNAADGSGAYGSALDGTVPASVQQSGGAKSGSKNKGDDDFSYQDILDALQDGKTSVGKRMSNA*
DI.CM020524.1G7538.3.orf2	cellular organisms	4543	49.37	924	60.82	308	CM020524.1	24568541	24577256	-	rna-gnl|WGS:POTR|OsKitaake04g160800.1	Eukaryota	2513	48.55	2184	48.72	728	4808				same	MEALAIGSAPPRPPGLALPPLTRHHHLLLHRSKTLAPRRFVAAAPMDAAAAAAGRGGPAPPRCARAETDSEDAVATTSSPHSAEAAGAAEQGNGAPAPVADAADVEGVDGIRIRRRPVTGPPVHYVGPFQFRLENEGNTPRNILERIVWDKEAEVSQMKERRPLYMLKGPLENAPPVRDFVGVLKASFDRTGLPALIAEVKKASPSRGVLREDFEPVQIAQTYEKNGAACLSVLTDAKYFQVSNLFPFDNLATPLMHYEIMHAEFVSVCYVIREVLTIWMLYAMLEYSVLCCAKSSLLMPGNFTMRV*	MQRRRHPLLLLPRRRPPSRTLLSRLLSSSPPASGGGGGGGGGGVAVKQVTRGNLAEALEELRARVRGAAFVGIDLEMSGVTSAPWRDTLELDRADVRYLKLRDSAERFAALQLGVCPFRWDPAKSAFVAHPHNFFIFSRNEPLNDCSTHEFLCQTTSIDFLAKYQFDFNTCFREGIYYLSRTQEEEALQKLYTLHNNETSAYPNTSEEEEDAPLKSAADVLFTERMKIKFNEWRNSIVSNQRVDDHRSENFKFADQFQTVFFKMRPAIMLNGFTSHQLKLIRQILRTHFRDLVYVCTFLEDGVSEKRVVYTDTNEDKISLMKNVREDLLKSREAKVKSAVGIRHVIDLLASERKLIVGHSCFLDIAQIYSKFVGPLPSSMEEFALSINRMFPHMADTRHLMSVNDAVQYRMRHKSKSLSSAFSLLCPALHAPDEKSSTLPSVRIEVEADETVLSCFTSGAKHEAGYDAFMTGCVFVQLCAYHGIKFEQLSPLEDLATNINLKKHINLLPPCWNSGTVLDLSTGTERPDAGYKRRYPAAVYDNVILIWGFQSKVRPKDIKDCICKVFGRASVTSVFPIDSTAVLVQFSKQESVNDFLDLKATLESADSAISVLHPLSTILEGGKTRAAKYDTYRDICRSSVSKFSFADQAEAVCSTSNSESKFKECNAADGSGAYGSALDGTVPASVQQSGGAKSGSKNKGDDDFSYQDILDALQDGKTSVGKRMSNA*
DI.CM020524.1G7538.3.orf2	cellular organisms	4543	49.37	924	60.82	308	CM020524.1	24568541	24577256	-	rna-gnl|WGS:POTR|OsKitaake04g160900.1	cellular organisms	1677	53.37	1260	56.98	420	3617	823	243	homologous	same	MEALAIGSAPPRPPGLALPPLTRHHHLLLHRSKTLAPRRFVAAAPMDAAAAAAGRGGPAPPRCARAETDSEDAVATTSSPHSAEAAGAAEQGNGAPAPVADAADVEGVDGIRIRRRPVTGPPVHYVGPFQFRLENEGNTPRNILERIVWDKEAEVSQMKERRPLYMLKGPLENAPPVRDFVGVLKASFDRTGLPALIAEVKKASPSRGVLREDFEPVQIAQTYEKNGAACLSVLTDAKYFQVSNLFPFDNLATPLMHYEIMHAEFVSVCYVIREVLTIWMLYAMLEYSVLCCAKSSLLMPGNFTMRV*	MEALAIGSAPPRPPGLALPPLTRHHHLLLHRSKTLAPRRFVAAAPMDAAAAAAGRGGPAPPRCARAETDSEDAVATTSSPHSAEAAGAAEQGNGAPAPVADAADVEGVDGIRIRRRPVTGPPVHYVGPFQFRLENEGNTPRNILERIVWDKEAEVSQMKERRPLYMLKGPLENAPPVRDFVGVLKASFDRTGLPALIAEVKKASPSRGVLREDFEPVQIAQTYEKNGAACLSVLTDAKYFQGSFDYLDAIRNAGVQCPLLCKEFIVDAWQLYYARLKGADAVLLIAAVLPDLDIKYMLKICKILGMAALVEVHDEREMDRVLGIDGVQLIGINNRNLETFQVDISNTKNLLEGERGQTIAQKGIIVVGESGLFTPDHISFVQNAGVKAVLVGESLIKQEDPGKAIAGLFGKDISPVSAA*
DI.CM020524.1G7538.3.orf3	cellular organisms	4543	49.37	372	44.35	124	CM020524.1	24568541	24577256	-	rna-gnl|WGS:POTR|OsKitaake04g160800.1	Eukaryota	2513	48.55	2184	48.72	728	4808				same	MLKICKILGMAALVEVHDEREMDRVLGIDGVQLIGINNRNLETFQVDISNTKNLLEGERGQTIAQKGIIVVGESGLFTPDHISFVQNAGVKAVLVGESLIKQEDPGKAIAGLFGKDISPVSAA*	MQRRRHPLLLLPRRRPPSRTLLSRLLSSSPPASGGGGGGGGGGVAVKQVTRGNLAEALEELRARVRGAAFVGIDLEMSGVTSAPWRDTLELDRADVRYLKLRDSAERFAALQLGVCPFRWDPAKSAFVAHPHNFFIFSRNEPLNDCSTHEFLCQTTSIDFLAKYQFDFNTCFREGIYYLSRTQEEEALQKLYTLHNNETSAYPNTSEEEEDAPLKSAADVLFTERMKIKFNEWRNSIVSNQRVDDHRSENFKFADQFQTVFFKMRPAIMLNGFTSHQLKLIRQILRTHFRDLVYVCTFLEDGVSEKRVVYTDTNEDKISLMKNVREDLLKSREAKVKSAVGIRHVIDLLASERKLIVGHSCFLDIAQIYSKFVGPLPSSMEEFALSINRMFPHMADTRHLMSVNDAVQYRMRHKSKSLSSAFSLLCPALHAPDEKSSTLPSVRIEVEADETVLSCFTSGAKHEAGYDAFMTGCVFVQLCAYHGIKFEQLSPLEDLATNINLKKHINLLPPCWNSGTVLDLSTGTERPDAGYKRRYPAAVYDNVILIWGFQSKVRPKDIKDCICKVFGRASVTSVFPIDSTAVLVQFSKQESVNDFLDLKATLESADSAISVLHPLSTILEGGKTRAAKYDTYRDICRSSVSKFSFADQAEAVCSTSNSESKFKECNAADGSGAYGSALDGTVPASVQQSGGAKSGSKNKGDDDFSYQDILDALQDGKTSVGKRMSNA*
DI.CM020524.1G7538.3.orf3	cellular organisms	4543	49.37	372	44.35	124	CM020524.1	24568541	24577256	-	rna-gnl|WGS:POTR|OsKitaake04g160900.1	cellular organisms	1677	53.37	1260	56.98	420	3617	367	124	homologous	same	MLKICKILGMAALVEVHDEREMDRVLGIDGVQLIGINNRNLETFQVDISNTKNLLEGERGQTIAQKGIIVVGESGLFTPDHISFVQNAGVKAVLVGESLIKQEDPGKAIAGLFGKDISPVSAA*	MEALAIGSAPPRPPGLALPPLTRHHHLLLHRSKTLAPRRFVAAAPMDAAAAAAGRGGPAPPRCARAETDSEDAVATTSSPHSAEAAGAAEQGNGAPAPVADAADVEGVDGIRIRRRPVTGPPVHYVGPFQFRLENEGNTPRNILERIVWDKEAEVSQMKERRPLYMLKGPLENAPPVRDFVGVLKASFDRTGLPALIAEVKKASPSRGVLREDFEPVQIAQTYEKNGAACLSVLTDAKYFQGSFDYLDAIRNAGVQCPLLCKEFIVDAWQLYYARLKGADAVLLIAAVLPDLDIKYMLKICKILGMAALVEVHDEREMDRVLGIDGVQLIGINNRNLETFQVDISNTKNLLEGERGQTIAQKGIIVVGESGLFTPDHISFVQNAGVKAVLVGESLIKQEDPGKAIAGLFGKDISPVSAA*
DI.CM020524.1G7538.4	Eukaryota	3110	45.66	1824	42.54	608	CM020524.1	24568555	24576829	-	rna-gnl|WGS:POTR|OsKitaake04g160900.1	cellular organisms	1677	53.37	1260	56.98	420	3190				same	MEQLAFLESFWHNFFIFSRNEPLNDCSTHEFLCQTTSIDFLAKYQFDFNTCFREGIYYLSRTQEEEALQKLYTLHNNETSAYPNTSEEEEDAPLKSAADVLFTERMKIKFNEWRNSIVSNQRVDDHRSENFKFADQFQTVFFKMRPAIMLNGFTSHQLKLIRQILRTHFRDLVYVCTFLEDGVSEKRVVYTDTNEDKISLMKNVREDLLKSREAKVKSAVGIRHVIDLLASERKLIVGHSCFLDIAQIYSKFVGPLPSSMEEFALSINRMFPHMADTRHLMSVNDAVQYRMRHKSKSLSSAFSLLCPALHAPDEKSSTLPSVRIEVEADETVLSCFTSGAKHEAGYDAFMTGCVFVQLCAYHGIKFEQLSPLEDLATNINLKKHINLLPPCWNSGTVLDLSTGTERPDAGYKRRYPAAVYDNVILIWGFQSKVRPKDIKDCICKVFGRASVTSVFPIDSTAVLVQFSKQESVNDFLDLKATLESADSAISVLHPLSTILEGGKTRAAKYDTYRDICRSSVSKFSFADQAEAVCSTSNSESKFKECNAADGSGAYGSALDGTVPASVQQSGGAKSGSKNKGDDDFSYQDILDALQDGKTSVGKRMSNA*	MEALAIGSAPPRPPGLALPPLTRHHHLLLHRSKTLAPRRFVAAAPMDAAAAAAGRGGPAPPRCARAETDSEDAVATTSSPHSAEAAGAAEQGNGAPAPVADAADVEGVDGIRIRRRPVTGPPVHYVGPFQFRLENEGNTPRNILERIVWDKEAEVSQMKERRPLYMLKGPLENAPPVRDFVGVLKASFDRTGLPALIAEVKKASPSRGVLREDFEPVQIAQTYEKNGAACLSVLTDAKYFQGSFDYLDAIRNAGVQCPLLCKEFIVDAWQLYYARLKGADAVLLIAAVLPDLDIKYMLKICKILGMAALVEVHDEREMDRVLGIDGVQLIGINNRNLETFQVDISNTKNLLEGERGQTIAQKGIIVVGESGLFTPDHISFVQNAGVKAVLVGESLIKQEDPGKAIAGLFGKDISPVSAA*
DI.CM020524.1G7538.4	Eukaryota	3110	45.66	1824	42.54	608	CM020524.1	24568555	24576829	-	rna-gnl|WGS:POTR|OsKitaake04g160800.1	Eukaryota	2513	48.55	2184	48.72	728	4794	1786	597	homologous	same	MEQLAFLESFWHNFFIFSRNEPLNDCSTHEFLCQTTSIDFLAKYQFDFNTCFREGIYYLSRTQEEEALQKLYTLHNNETSAYPNTSEEEEDAPLKSAADVLFTERMKIKFNEWRNSIVSNQRVDDHRSENFKFADQFQTVFFKMRPAIMLNGFTSHQLKLIRQILRTHFRDLVYVCTFLEDGVSEKRVVYTDTNEDKISLMKNVREDLLKSREAKVKSAVGIRHVIDLLASERKLIVGHSCFLDIAQIYSKFVGPLPSSMEEFALSINRMFPHMADTRHLMSVNDAVQYRMRHKSKSLSSAFSLLCPALHAPDEKSSTLPSVRIEVEADETVLSCFTSGAKHEAGYDAFMTGCVFVQLCAYHGIKFEQLSPLEDLATNINLKKHINLLPPCWNSGTVLDLSTGTERPDAGYKRRYPAAVYDNVILIWGFQSKVRPKDIKDCICKVFGRASVTSVFPIDSTAVLVQFSKQESVNDFLDLKATLESADSAISVLHPLSTILEGGKTRAAKYDTYRDICRSSVSKFSFADQAEAVCSTSNSESKFKECNAADGSGAYGSALDGTVPASVQQSGGAKSGSKNKGDDDFSYQDILDALQDGKTSVGKRMSNA*	MQRRRHPLLLLPRRRPPSRTLLSRLLSSSPPASGGGGGGGGGGVAVKQVTRGNLAEALEELRARVRGAAFVGIDLEMSGVTSAPWRDTLELDRADVRYLKLRDSAERFAALQLGVCPFRWDPAKSAFVAHPHNFFIFSRNEPLNDCSTHEFLCQTTSIDFLAKYQFDFNTCFREGIYYLSRTQEEEALQKLYTLHNNETSAYPNTSEEEEDAPLKSAADVLFTERMKIKFNEWRNSIVSNQRVDDHRSENFKFADQFQTVFFKMRPAIMLNGFTSHQLKLIRQILRTHFRDLVYVCTFLEDGVSEKRVVYTDTNEDKISLMKNVREDLLKSREAKVKSAVGIRHVIDLLASERKLIVGHSCFLDIAQIYSKFVGPLPSSMEEFALSINRMFPHMADTRHLMSVNDAVQYRMRHKSKSLSSAFSLLCPALHAPDEKSSTLPSVRIEVEADETVLSCFTSGAKHEAGYDAFMTGCVFVQLCAYHGIKFEQLSPLEDLATNINLKKHINLLPPCWNSGTVLDLSTGTERPDAGYKRRYPAAVYDNVILIWGFQSKVRPKDIKDCICKVFGRASVTSVFPIDSTAVLVQFSKQESVNDFLDLKATLESADSAISVLHPLSTILEGGKTRAAKYDTYRDICRSSVSKFSFADQAEAVCSTSNSESKFKECNAADGSGAYGSALDGTVPASVQQSGGAKSGSKNKGDDDFSYQDILDALQDGKTSVGKRMSNA*
DI.CM020524.1G7538.7.orf2	Eukaryota	4395	49.33	546	66.3	182	CM020524.1	24568632	24577178	-	rna-gnl|WGS:POTR|OsKitaake04g160900.1	cellular organisms	1677	53.37	1260	56.98	420	3539				same	MQRRRHPLLLLPRRRPPSRTLLSRLLSSSPPASGGGGGGGGGGVAVKQVTRGNLAEALEELRARVRGAAFVGIDLEMSGVTSAPWRDTLELDRADVRYLKLRDSAERFAALQLGVCPFRWDPAKSAFVAHPHNFFIFSRNEPLNDCSTHEFLCQTTSIDFLAKYQFDFNTCFREGLSLVTD*	MEALAIGSAPPRPPGLALPPLTRHHHLLLHRSKTLAPRRFVAAAPMDAAAAAAGRGGPAPPRCARAETDSEDAVATTSSPHSAEAAGAAEQGNGAPAPVADAADVEGVDGIRIRRRPVTGPPVHYVGPFQFRLENEGNTPRNILERIVWDKEAEVSQMKERRPLYMLKGPLENAPPVRDFVGVLKASFDRTGLPALIAEVKKASPSRGVLREDFEPVQIAQTYEKNGAACLSVLTDAKYFQGSFDYLDAIRNAGVQCPLLCKEFIVDAWQLYYARLKGADAVLLIAAVLPDLDIKYMLKICKILGMAALVEVHDEREMDRVLGIDGVQLIGINNRNLETFQVDISNTKNLLEGERGQTIAQKGIIVVGESGLFTPDHISFVQNAGVKAVLVGESLIKQEDPGKAIAGLFGKDISPVSAA*
DI.CM020524.1G7538.7.orf2	Eukaryota	4395	49.33	546	66.3	182	CM020524.1	24568632	24577178	-	rna-gnl|WGS:POTR|OsKitaake04g160800.1	Eukaryota	2513	48.55	2184	48.72	728	4717	521	131	homologous	same	MQRRRHPLLLLPRRRPPSRTLLSRLLSSSPPASGGGGGGGGGGVAVKQVTRGNLAEALEELRARVRGAAFVGIDLEMSGVTSAPWRDTLELDRADVRYLKLRDSAERFAALQLGVCPFRWDPAKSAFVAHPHNFFIFSRNEPLNDCSTHEFLCQTTSIDFLAKYQFDFNTCFREGLSLVTD*	MQRRRHPLLLLPRRRPPSRTLLSRLLSSSPPASGGGGGGGGGGVAVKQVTRGNLAEALEELRARVRGAAFVGIDLEMSGVTSAPWRDTLELDRADVRYLKLRDSAERFAALQLGVCPFRWDPAKSAFVAHPHNFFIFSRNEPLNDCSTHEFLCQTTSIDFLAKYQFDFNTCFREGIYYLSRTQEEEALQKLYTLHNNETSAYPNTSEEEEDAPLKSAADVLFTERMKIKFNEWRNSIVSNQRVDDHRSENFKFADQFQTVFFKMRPAIMLNGFTSHQLKLIRQILRTHFRDLVYVCTFLEDGVSEKRVVYTDTNEDKISLMKNVREDLLKSREAKVKSAVGIRHVIDLLASERKLIVGHSCFLDIAQIYSKFVGPLPSSMEEFALSINRMFPHMADTRHLMSVNDAVQYRMRHKSKSLSSAFSLLCPALHAPDEKSSTLPSVRIEVEADETVLSCFTSGAKHEAGYDAFMTGCVFVQLCAYHGIKFEQLSPLEDLATNINLKKHINLLPPCWNSGTVLDLSTGTERPDAGYKRRYPAAVYDNVILIWGFQSKVRPKDIKDCICKVFGRASVTSVFPIDSTAVLVQFSKQESVNDFLDLKATLESADSAISVLHPLSTILEGGKTRAAKYDTYRDICRSSVSKFSFADQAEAVCSTSNSESKFKECNAADGSGAYGSALDGTVPASVQQSGGAKSGSKNKGDDDFSYQDILDALQDGKTSVGKRMSNA*
DI.CM020524.1G7538.8	Eukaryota	3344	47.58	1224	44.61	408	CM020524.1	24568637	24577137	-	rna-gnl|WGS:POTR|OsKitaake04g160800.1	Eukaryota	2513	48.55	2184	48.72	728	4712	1220	408	homologous	same	MKNVREDLLKSREAKVKSAVGIRHVIDLLASERKLIVGHSCFLDIAQIYSKFVGPLPSSMEEFALSINRMFPHMADTRHLMSVNDAVQYRMRHKSKSLSSAFSLLCPALHAPDEKSSTLPSVRIEVEADETVLSCFTSGAKHEAGYDAFMTGCVFVQLCAYHGIKFEQLSPLEDLATNINLKKHINLLPPCWNSGTVLDLSTGTERPDAGYKRRYPAAVYDNVILIWGFQSKVRPKDIKDCICKVFGRASVTSVFPIDSTAVLVQFSKQESVNDFLDLKATLESADSAISVLHPLSTILEGGKTRAAKYDTYRDICRSSVSKFSFADQAEAVCSTSNSESKFKECNAADGSGAYGSALDGTVPASVQQSGGAKSGSKNKGDDDFSYQDILDALQDGKTSVGKRMSNA*	MQRRRHPLLLLPRRRPPSRTLLSRLLSSSPPASGGGGGGGGGGVAVKQVTRGNLAEALEELRARVRGAAFVGIDLEMSGVTSAPWRDTLELDRADVRYLKLRDSAERFAALQLGVCPFRWDPAKSAFVAHPHNFFIFSRNEPLNDCSTHEFLCQTTSIDFLAKYQFDFNTCFREGIYYLSRTQEEEALQKLYTLHNNETSAYPNTSEEEEDAPLKSAADVLFTERMKIKFNEWRNSIVSNQRVDDHRSENFKFADQFQTVFFKMRPAIMLNGFTSHQLKLIRQILRTHFRDLVYVCTFLEDGVSEKRVVYTDTNEDKISLMKNVREDLLKSREAKVKSAVGIRHVIDLLASERKLIVGHSCFLDIAQIYSKFVGPLPSSMEEFALSINRMFPHMADTRHLMSVNDAVQYRMRHKSKSLSSAFSLLCPALHAPDEKSSTLPSVRIEVEADETVLSCFTSGAKHEAGYDAFMTGCVFVQLCAYHGIKFEQLSPLEDLATNINLKKHINLLPPCWNSGTVLDLSTGTERPDAGYKRRYPAAVYDNVILIWGFQSKVRPKDIKDCICKVFGRASVTSVFPIDSTAVLVQFSKQESVNDFLDLKATLESADSAISVLHPLSTILEGGKTRAAKYDTYRDICRSSVSKFSFADQAEAVCSTSNSESKFKECNAADGSGAYGSALDGTVPASVQQSGGAKSGSKNKGDDDFSYQDILDALQDGKTSVGKRMSNA*
DI.CM020524.1G7538.8	Eukaryota	3344	47.58	1224	44.61	408	CM020524.1	24568637	24577137	-	rna-gnl|WGS:POTR|OsKitaake04g160900.1	cellular organisms	1677	53.37	1260	56.98	420	3498				same	MKNVREDLLKSREAKVKSAVGIRHVIDLLASERKLIVGHSCFLDIAQIYSKFVGPLPSSMEEFALSINRMFPHMADTRHLMSVNDAVQYRMRHKSKSLSSAFSLLCPALHAPDEKSSTLPSVRIEVEADETVLSCFTSGAKHEAGYDAFMTGCVFVQLCAYHGIKFEQLSPLEDLATNINLKKHINLLPPCWNSGTVLDLSTGTERPDAGYKRRYPAAVYDNVILIWGFQSKVRPKDIKDCICKVFGRASVTSVFPIDSTAVLVQFSKQESVNDFLDLKATLESADSAISVLHPLSTILEGGKTRAAKYDTYRDICRSSVSKFSFADQAEAVCSTSNSESKFKECNAADGSGAYGSALDGTVPASVQQSGGAKSGSKNKGDDDFSYQDILDALQDGKTSVGKRMSNA*	MEALAIGSAPPRPPGLALPPLTRHHHLLLHRSKTLAPRRFVAAAPMDAAAAAAGRGGPAPPRCARAETDSEDAVATTSSPHSAEAAGAAEQGNGAPAPVADAADVEGVDGIRIRRRPVTGPPVHYVGPFQFRLENEGNTPRNILERIVWDKEAEVSQMKERRPLYMLKGPLENAPPVRDFVGVLKASFDRTGLPALIAEVKKASPSRGVLREDFEPVQIAQTYEKNGAACLSVLTDAKYFQGSFDYLDAIRNAGVQCPLLCKEFIVDAWQLYYARLKGADAVLLIAAVLPDLDIKYMLKICKILGMAALVEVHDEREMDRVLGIDGVQLIGINNRNLETFQVDISNTKNLLEGERGQTIAQKGIIVVGESGLFTPDHISFVQNAGVKAVLVGESLIKQEDPGKAIAGLFGKDISPVSAA*
DI.CM020524.1G7541.1	Viridiplantae	2171	45.79	1443	49.06	481	CM020524.1	24578509	24583436	-	rna-gnl|WGS:POTR|OsKitaake04g161100.1	cellular organisms	3355	46.71	2985	47.07	995	46				same	MEEAAAPERKRPRDGDVGPSTAASGEAQYVYLPIADALKAPGARVCLFAAVSEIGAAVRSRGTDFTLTLRIVDHSRASAISVTFFADNTALLPCVRSSGDVISLHNVVITMHHGEFFVTYNKRFSSFALFEGKVSTGCIPYQHSMKYHGSKHDSEFLTHLRMWIVYNPPGLKDLELQLRSIKSDSTFDLVCKVLDVHEASNGVWILYVWDGTDTPVTEFPTLDNESVSPPPLHLEGAPLPREVLCTLPCVGSVLRVFSNRFFKEMLHLQKGIYWARFCNMTCKQQFGMWKGILLPSSRVRLLSNEDGSVADRLKLFDSRIATQIHRQPMASLPNASDIADVEYERAGYTTLMESLTHGEVTHKFKTLVRVVAAYPRGASHLCSLLAGNCCLRLTLEDPTARIHAYIHKDDGAKFFGGFLTAEAVIRKMNKLLGIPEDTEEGAPSNRNPPWIWCCLKSYRLDKNDPWGSRRYRIFGTEIRD*	MEAAAAESLPERPSEEEFCVALRNGLVLCNVLNHVNPGAVPKVVENPIVAVQSSDVAAQSAIQYFENMRNFLVAVSEMNLLTFEASDIEKGGSSMKVVDCILCLKAYHEWKLSGGIGIWRYGGIVKIASSSKRLPSYSSRGGGSADLNQQMLEFVHLLSEVSLEESRVGESQHSLFQQFVLRVVRAFLQEWGEAEGLPLDDMVLETILEQACKEFTILLASHRNQVRSLLRKMMKDENGAHSKQELIEVISKSMKETSECFLTSLRLPCGRRKQLDDGGGLEHQQEELEKLKVSFNEMKLQVESTRSQWEEDLRRLESYFEAHNHNAYHKLLEENRKLYNQVQDLKGSIRVYCRVKPFLKMQTDQRSTVDHIGENGEIMIVNPQKQGKEGRKMFSFNKIFGPNASQSEVFADTQPLIRSVMDGYNVCIFAYGQTGSGKTYTMSGPDITTEETWGVNYRSLNDLFAISQNRADTTTYDVKVQMIEIYNEQVRDLLMVDGANKRLEIRNSSHVNGLNIPDANLVPVKCAQDVLDLMRVGHRNRAVGSTALNERSSRSHSVLTVHVQGKEIASGSTLRGCLHLVDLAGSERVDKSEAAGERLNEAKHINKSLSALGDVIAALAQKSSHVPYRNSKLTQVLQDALGGQAKTLMFVHMNPEADAFGETMSTLKFAERVATVELGAAHANKEVGQVKDLKEEISKLKLALDDKEREASKLRDIANRVASEKRNARTRSPLTTTLSSKPEAGQDSSVDTCTSEIRSSSSGMQRRFRSPLSVRELDEKSPVINRELYLSAKFKTPSPPVRSSLSAERVGIAKSVERSENIDCTPVSRIEVPPKVQHSSSRKTPSSVLTAQSLRKFRDSEENRSAKPSVRESMTKTRLDSATKPPQKEEQTANKNTGTRVRSEAKIPRNISDIENEFANSEPTFHSNRKAWKLPPQSTRQSQSIDLRASVREMEPLTEGKPRRSKAPHGDRTNVPLPETRRSVSLPRGKMALV*
DI.CM020524.1G7541.1	Viridiplantae	2171	45.79	1443	49.06	481	CM020524.1	24578509	24583436	-	rna-gnl|WGS:POTR|OsKitaake04g161000.1	Viridiplantae	2055	46.37	1443	49.06	481	4811	1433	481	identical	same	MEEAAAPERKRPRDGDVGPSTAASGEAQYVYLPIADALKAPGARVCLFAAVSEIGAAVRSRGTDFTLTLRIVDHSRASAISVTFFADNTALLPCVRSSGDVISLHNVVITMHHGEFFVTYNKRFSSFALFEGKVSTGCIPYQHSMKYHGSKHDSEFLTHLRMWIVYNPPGLKDLELQLRSIKSDSTFDLVCKVLDVHEASNGVWILYVWDGTDTPVTEFPTLDNESVSPPPLHLEGAPLPREVLCTLPCVGSVLRVFSNRFFKEMLHLQKGIYWARFCNMTCKQQFGMWKGILLPSSRVRLLSNEDGSVADRLKLFDSRIATQIHRQPMASLPNASDIADVEYERAGYTTLMESLTHGEVTHKFKTLVRVVAAYPRGASHLCSLLAGNCCLRLTLEDPTARIHAYIHKDDGAKFFGGFLTAEAVIRKMNKLLGIPEDTEEGAPSNRNPPWIWCCLKSYRLDKNDPWGSRRYRIFGTEIRD*	MEEAAAPERKRPRDGDVGPSTAASGEAQYVYLPIADALKAPGARVCLFAAVSEIGAAVRSRGTDFTLTLRIVDHSRASAISVTFFADNTALLPCVRSSGDVISLHNVVITMHHGEFFVTYNKRFSSFALFEGKVSTGCIPYQHSMKYHGSKHDSEFLTHLRMWIVYNPPGLKDLELQLRSIKSDSTFDLVCKVLDVHEASNGVWILYVWDGTDTPVTEFPTLDNESVSPPPLHLEGAPLPREVLCTLPCVGSVLRVFSNRFFKEMLHLQKGIYWARFCNMTCKQQFGMWKGILLPSSRVRLLSNEDGSVADRLKLFDSRIATQIHRQPMASLPNASDIADVEYERAGYTTLMESLTHGEVTHKFKTLVRVVAAYPRGASHLCSLLAGNCCLRLTLEDPTARIHAYIHKDDGAKFFGGFLTAEAVIRKMNKLLGIPEDTEEGAPSNRNPPWIWCCLKSYRLDKNDPWGSRRYRIFGTEIRD*
DI.CM020524.1G7541.2	Viridiplantae	1490	44.9	867	47.4	289	CM020524.1	24578697	24582950	-	rna-gnl|WGS:POTR|OsKitaake04g161000.1	Viridiplantae	2055	46.37	1443	49.06	481	4253	860	287	homologous	same	MQDVHEASNGVWILYVWDGTDTPVTEFPTLDNESVSPPPLHLEGAPLPREVLCTLPCVGSVLRVFSNRFFKEMLHLQKGIYWARFCNMTCKQQFGMWKGILLPSSRVRLLSNEDGSVADRLKLFDSRIATQIHRQPMASLPNASDIADVEYERAGYTTLMESLTHGEVTHKFKTLVRVVAAYPRGASHLCSLLAGNCCLRLTLEDPTARIHAYIHKDDGAKFFGGFLTAEAVIRKMNKLLGIPEDTEEGAPSNRNPPWIWCCLKSYRLDKNDPWGSRRYRIFGTEIRD*	MEEAAAPERKRPRDGDVGPSTAASGEAQYVYLPIADALKAPGARVCLFAAVSEIGAAVRSRGTDFTLTLRIVDHSRASAISVTFFADNTALLPCVRSSGDVISLHNVVITMHHGEFFVTYNKRFSSFALFEGKVSTGCIPYQHSMKYHGSKHDSEFLTHLRMWIVYNPPGLKDLELQLRSIKSDSTFDLVCKVLDVHEASNGVWILYVWDGTDTPVTEFPTLDNESVSPPPLHLEGAPLPREVLCTLPCVGSVLRVFSNRFFKEMLHLQKGIYWARFCNMTCKQQFGMWKGILLPSSRVRLLSNEDGSVADRLKLFDSRIATQIHRQPMASLPNASDIADVEYERAGYTTLMESLTHGEVTHKFKTLVRVVAAYPRGASHLCSLLAGNCCLRLTLEDPTARIHAYIHKDDGAKFFGGFLTAEAVIRKMNKLLGIPEDTEEGAPSNRNPPWIWCCLKSYRLDKNDPWGSRRYRIFGTEIRD*
DI.CM020524.1G7541.3	Viridiplantae	1624	44.15	1113	45.1	371	CM020524.1	24578705	24582751	-	rna-gnl|WGS:POTR|OsKitaake04g161000.1	Viridiplantae	2055	46.37	1443	49.06	481	4046	1105	371	homologous	same	MHHGEFFVTYNKRFSSFALFEGKVSTGCIPYQHSMKYHGSKHDSEFLTHLRMWIVYNPPGLKDLELQLRSIKSDSTFDLVCKVLDVHEASNGVWILYVWDGTDTPVTEFPTLDNESVSPPPLHLEGAPLPREVLCTLPCVGSVLRVFSNRFFKEMLHLQKGIYWARFCNMTCKQQFGMWKGILLPSSRVRLLSNEDGSVADRLKLFDSRIATQIHRQPMASLPNASDIADVEYERAGYTTLMESLTHGEVTHKFKTLVRVVAAYPRGASHLCSLLAGNCCLRLTLEDPTARIHAYIHKDDGAKFFGGFLTAEAVIRKMNKLLGIPEDTEEGAPSNRNPPWIWCCLKSYRLDKNDPWGSRRYRIFGTEIRD*	MEEAAAPERKRPRDGDVGPSTAASGEAQYVYLPIADALKAPGARVCLFAAVSEIGAAVRSRGTDFTLTLRIVDHSRASAISVTFFADNTALLPCVRSSGDVISLHNVVITMHHGEFFVTYNKRFSSFALFEGKVSTGCIPYQHSMKYHGSKHDSEFLTHLRMWIVYNPPGLKDLELQLRSIKSDSTFDLVCKVLDVHEASNGVWILYVWDGTDTPVTEFPTLDNESVSPPPLHLEGAPLPREVLCTLPCVGSVLRVFSNRFFKEMLHLQKGIYWARFCNMTCKQQFGMWKGILLPSSRVRLLSNEDGSVADRLKLFDSRIATQIHRQPMASLPNASDIADVEYERAGYTTLMESLTHGEVTHKFKTLVRVVAAYPRGASHLCSLLAGNCCLRLTLEDPTARIHAYIHKDDGAKFFGGFLTAEAVIRKMNKLLGIPEDTEEGAPSNRNPPWIWCCLKSYRLDKNDPWGSRRYRIFGTEIRD*
DI.CM020524.1G7541.4	Viridiplantae	1348	46.66	822	47.2	274	CM020524.1	24578832	24582988	-	rna-gnl|WGS:POTR|OsKitaake04g161000.1	Viridiplantae	2055	46.37	1443	49.06	481	4156	815	287	homologous	same	MQDVHEASNGVWIFLDNESVSPPPLHLEGAPLPREVLCTLPCVGSVLRVFSNRFFKEMLHLQKGIYWARFCNMTCKQQFGMWKGILLPSSRVRLLSNEDGSVADRLKLFDSRIATQIHRQPMASLPNASDIADVEYERAGYTTLMESLTHGEVTHKFKTLVRVVAAYPRGASHLCSLLAGNCCLRLTLEDPTARIHAYIHKDDGAKFFGGFLTAEAVIRKMNKLLGIPEDTEEGAPSNRNPPWIWCCLKSYRLDKNDPWGSRRYRIFGTEIRD*	MEEAAAPERKRPRDGDVGPSTAASGEAQYVYLPIADALKAPGARVCLFAAVSEIGAAVRSRGTDFTLTLRIVDHSRASAISVTFFADNTALLPCVRSSGDVISLHNVVITMHHGEFFVTYNKRFSSFALFEGKVSTGCIPYQHSMKYHGSKHDSEFLTHLRMWIVYNPPGLKDLELQLRSIKSDSTFDLVCKVLDVHEASNGVWILYVWDGTDTPVTEFPTLDNESVSPPPLHLEGAPLPREVLCTLPCVGSVLRVFSNRFFKEMLHLQKGIYWARFCNMTCKQQFGMWKGILLPSSRVRLLSNEDGSVADRLKLFDSRIATQIHRQPMASLPNASDIADVEYERAGYTTLMESLTHGEVTHKFKTLVRVVAAYPRGASHLCSLLAGNCCLRLTLEDPTARIHAYIHKDDGAKFFGGFLTAEAVIRKMNKLLGIPEDTEEGAPSNRNPPWIWCCLKSYRLDKNDPWGSRRYRIFGTEIRD*
DI.CM020524.1G7541.5	Viridiplantae	1548	49.74	1437	49.13	479	CM020524.1	24578893	24583203	-	rna-gnl|WGS:POTR|OsKitaake04g161000.1	Viridiplantae	2055	46.37	1443	49.06	481	4310	1427	481	homologous	same	MEEAAAPERKRPRDGDVGPSTAASGEAQYVYLPIADALKAPGARVCLFAAVSEIGAAVRSRGTDFTLTLRIVDHSRASAISVTFFADNTALLPCVRSSGDVISLHNVVITMHHGEFFVTYNKRFSSFALFEGKVSTGCIPYQHSMKYHGSKHDSEFLTHLRMWIVYNPPGLKDLELQLRSIKSDSTFDLVCKVLDVHEASNGVWILYVWDGTDTPVTEFPTLDNESVSPPPLHLEGAPLPREVLCTLPCVGSVLRVFSNRFFKEMLHLQKGIYWARFCNMTCKQQFGMWKGILLPSSRVRLLSNEDGSVADRLKLFDSRIATQIHRQPMASLPNASDIAEYERAGYTTLMESLTHGEVTHKFKTLVRVVAAYPRGASHLCSLLAGNCCLRLTLEDPTARIHAYIHKDDGAKFFGGFLTAEAVIRKMNKLLGIPEDTEEGAPSNRNPPWIWCCLKSYRLDKNDPWGSRRYRIFGTEIRD*	MEEAAAPERKRPRDGDVGPSTAASGEAQYVYLPIADALKAPGARVCLFAAVSEIGAAVRSRGTDFTLTLRIVDHSRASAISVTFFADNTALLPCVRSSGDVISLHNVVITMHHGEFFVTYNKRFSSFALFEGKVSTGCIPYQHSMKYHGSKHDSEFLTHLRMWIVYNPPGLKDLELQLRSIKSDSTFDLVCKVLDVHEASNGVWILYVWDGTDTPVTEFPTLDNESVSPPPLHLEGAPLPREVLCTLPCVGSVLRVFSNRFFKEMLHLQKGIYWARFCNMTCKQQFGMWKGILLPSSRVRLLSNEDGSVADRLKLFDSRIATQIHRQPMASLPNASDIADVEYERAGYTTLMESLTHGEVTHKFKTLVRVVAAYPRGASHLCSLLAGNCCLRLTLEDPTARIHAYIHKDDGAKFFGGFLTAEAVIRKMNKLLGIPEDTEEGAPSNRNPPWIWCCLKSYRLDKNDPWGSRRYRIFGTEIRD*
DI.CM020524.1G7542.1.orf1	Eukaryota	3464	48.56	1596	47.31	532	CM020524.1	24583460	24590224	-	rna-gnl|WGS:POTR|OsKitaake04g161100.1	cellular organisms	3355	46.71	2985	47.07	995	5968	1480	489	homologous	same	MAAAAEGGRHDQGMALRKAEESAARRCEAARWLRQMEAAAAESLPERPSEEEFCVALRNGLVLCNVLNHVNPGAVPKVVENPIVAVQSSDVAAQSAIQYFENMRNFLVAVSEMNLLTFEASDIEKGGSSMKVVDCILCLKAYHEWKLSGGIGIWRYGGIVKIASSSKRLPSYSSRGGGSADLNQQMLEFVHLLSEVSLEESRVGESQHSLFQQFVLRVVRAFLQEWGEAEGLPLDDMVLETILEQACKEFTILLASHRNQVRSLLRKMMKDENGAHSKQELIEVISKSMKETSECFLTSLRLPCGRRKQLDDGGGLEHQQEELEKLKVSFNEMKLQVESTRSQWEEDLRRLESYFEAHNHNAYHKLLEENRKLYNQVQDLKGSIRVYCRVKPFLKMQTDQRSTVDHIGENGEIMIVNPQKQGKEGRKMFSFNKIFGPNASQSEVFADTQPLIRSVMDGYNVCIFAYGQTGSGKTYTMSGPDITTEETWGVNYRSLNDLFAISQNRADTTTYDVKVQMIEIYNEQRYETVLM*	MEAAAAESLPERPSEEEFCVALRNGLVLCNVLNHVNPGAVPKVVENPIVAVQSSDVAAQSAIQYFENMRNFLVAVSEMNLLTFEASDIEKGGSSMKVVDCILCLKAYHEWKLSGGIGIWRYGGIVKIASSSKRLPSYSSRGGGSADLNQQMLEFVHLLSEVSLEESRVGESQHSLFQQFVLRVVRAFLQEWGEAEGLPLDDMVLETILEQACKEFTILLASHRNQVRSLLRKMMKDENGAHSKQELIEVISKSMKETSECFLTSLRLPCGRRKQLDDGGGLEHQQEELEKLKVSFNEMKLQVESTRSQWEEDLRRLESYFEAHNHNAYHKLLEENRKLYNQVQDLKGSIRVYCRVKPFLKMQTDQRSTVDHIGENGEIMIVNPQKQGKEGRKMFSFNKIFGPNASQSEVFADTQPLIRSVMDGYNVCIFAYGQTGSGKTYTMSGPDITTEETWGVNYRSLNDLFAISQNRADTTTYDVKVQMIEIYNEQVRDLLMVDGANKRLEIRNSSHVNGLNIPDANLVPVKCAQDVLDLMRVGHRNRAVGSTALNERSSRSHSVLTVHVQGKEIASGSTLRGCLHLVDLAGSERVDKSEAAGERLNEAKHINKSLSALGDVIAALAQKSSHVPYRNSKLTQVLQDALGGQAKTLMFVHMNPEADAFGETMSTLKFAERVATVELGAAHANKEVGQVKDLKEEISKLKLALDDKEREASKLRDIANRVASEKRNARTRSPLTTTLSSKPEAGQDSSVDTCTSEIRSSSSGMQRRFRSPLSVRELDEKSPVINRELYLSAKFKTPSPPVRSSLSAERVGIAKSVERSENIDCTPVSRIEVPPKVQHSSSRKTPSSVLTAQSLRKFRDSEENRSAKPSVRESMTKTRLDSATKPPQKEEQTANKNTGTRVRSEAKIPRNISDIENEFANSEPTFHSNRKAWKLPPQSTRQSQSIDLRASVREMEPLTEGKPRRSKAPHGDRTNVPLPETRRSVSLPRGKMALV*
DI.CM020524.1G7542.1.orf2	cellular organisms	3464	48.56	1386	49.57	462	CM020524.1	24583460	24590224	-	rna-gnl|WGS:POTR|OsKitaake04g161100.1	cellular organisms	3355	46.71	2985	47.07	995	5968	1380	462	homologous	same	MRVGHRNRAVGSTALNERSSRSHSVLTVHVQGKEIASGSTLRGCLHLVDLAGSERVDKSEAAGERLNEAKHINKSLSALGDVIAALAQKSSHVPYRNSKLTQVLQDALGGQAKTLMFVHMNPEADAFGETMSTLKFAERVATVELGAAHANKEVGQVKDLKEEISKLKLALDDKEREASKLRDIANRVASEKRNARTRSPLTTTLSSKPEAGQDSSVDTCTSEIRSSSSGMQRRFRSPLSVRELDEKSPVINRELYLSAKFKTPSPPVRSSLSAERVGIAKSVERSENIDCTPVSRIEVPPKVQHSSSRKTPSSVLTAQSLRKFRDSEENRSAKPSVRESMTKTRLDSATKPPQKEEQTANKNTGTRVRSEAKIPRNISDIENEFANSEPTFHSNRKAWKLPPQSTRQSQSIDLRASVREMEPLTEGKPRRSKAPHGDRTNVPLPETRRSVSLPRGKMALV*	MEAAAAESLPERPSEEEFCVALRNGLVLCNVLNHVNPGAVPKVVENPIVAVQSSDVAAQSAIQYFENMRNFLVAVSEMNLLTFEASDIEKGGSSMKVVDCILCLKAYHEWKLSGGIGIWRYGGIVKIASSSKRLPSYSSRGGGSADLNQQMLEFVHLLSEVSLEESRVGESQHSLFQQFVLRVVRAFLQEWGEAEGLPLDDMVLETILEQACKEFTILLASHRNQVRSLLRKMMKDENGAHSKQELIEVISKSMKETSECFLTSLRLPCGRRKQLDDGGGLEHQQEELEKLKVSFNEMKLQVESTRSQWEEDLRRLESYFEAHNHNAYHKLLEENRKLYNQVQDLKGSIRVYCRVKPFLKMQTDQRSTVDHIGENGEIMIVNPQKQGKEGRKMFSFNKIFGPNASQSEVFADTQPLIRSVMDGYNVCIFAYGQTGSGKTYTMSGPDITTEETWGVNYRSLNDLFAISQNRADTTTYDVKVQMIEIYNEQVRDLLMVDGANKRLEIRNSSHVNGLNIPDANLVPVKCAQDVLDLMRVGHRNRAVGSTALNERSSRSHSVLTVHVQGKEIASGSTLRGCLHLVDLAGSERVDKSEAAGERLNEAKHINKSLSALGDVIAALAQKSSHVPYRNSKLTQVLQDALGGQAKTLMFVHMNPEADAFGETMSTLKFAERVATVELGAAHANKEVGQVKDLKEEISKLKLALDDKEREASKLRDIANRVASEKRNARTRSPLTTTLSSKPEAGQDSSVDTCTSEIRSSSSGMQRRFRSPLSVRELDEKSPVINRELYLSAKFKTPSPPVRSSLSAERVGIAKSVERSENIDCTPVSRIEVPPKVQHSSSRKTPSSVLTAQSLRKFRDSEENRSAKPSVRESMTKTRLDSATKPPQKEEQTANKNTGTRVRSEAKIPRNISDIENEFANSEPTFHSNRKAWKLPPQSTRQSQSIDLRASVREMEPLTEGKPRRSKAPHGDRTNVPLPETRRSVSLPRGKMALV*
DI.CM020524.1G7544.1	Oryza sativa	1479	53.62	804	65.92	268	CM020524.1	24593071	24594738	-	rna-gnl|WGS:POTR|OsKitaake04g161200.1	Spermatophyta	1117	58.82	729	70.37	243	1197	647			same	MPSQGTEGRSCSQWRRVGHGGRQGQGPAAGDRRRRGREQADQEAAEGGRGGRDTGAAHAGRRRLPRRRGRGVAAADDGGRRPQRQGRRRRRVRAVVAVPRLARAPRHSRAERARCGAHHVPGDDDDDGHRGEPRRRAVAGRRAVQVVLAAGGALLPPQPPERVLLRRPGRARRPRRGAKPPGELLADGGAARPRRRWPWRAAPEGRETAQLLLDLVALLIIFFCSLSFFSSQISAAVKCGVLIWFRRFGLTKVYQILGLISNLKEKD*	MCVLTPEFLVKNFQKEIIIRMRPDSDKCHHKALKVAAAVSGVESVTVAGRDRDLLLVIGDGVDESKLTKKLRREVGEAEILELRTLDAGGSRGGGGAASLQLMTAAGARNGKGGGAVVFAQSSPYHGWHGHPATPGRSVPGVGRIMYPVTTTTTATAASPGAARWPGGEQYRSSSPQAALYYPRNPPNAYYYGGLGVRDGLAVARSHPANYSPMVERHDHGAVGRGGRRRRAGRRPSCCSIL*
DI.CM020524.1G7561.1	Spermatophyta	1355	54.61	576	67.88	192	CM020524.1	24620080	24621865	-	rna-gnl|WGS:POTR|OsKitaake04g161400.1	Spermatophyta	1288	55.12	606	67.16	202	1776	568	192	homologous	same	MRKEIVIRLQSSEKGHKKAIKVAAAVSGVESVTLAGEDKNLLLVIGFGVDSNDLTEKLRRKVGHAEVVELRTVDADELMRVAAANQYPYRYYPGAPPPAPYYGNGGYPPPHQRGGGGGGSGGGYYTPMTMATGGYYGGGGGGYPQYGQSSSYPQYGQSSSYYPPAAAATTNTHTVVHHQYANNDPDSCAIM*	MTPPLKSMGAIKKEIVIRLQSSEKGHKKAIKVAAAVSGVESVTLAGEDKNLLLVIGFGVDSNDLTEKLRRKVGHAEVVELRTVDADELMRVAAANQYPYRYYPGAPPPAPYYGNGGYPPPHQRGGGGGGSGGGYYTPMTMATGGYYGGGGGGYPQYGQSSSYPQYGQSSSYYPPAAAATTNTHTVVHHQYANNDPDSCAIM*
DI.CM020524.1G7561.1	Spermatophyta	1355	54.61	576	67.88	192	CM020524.1	24620080	24621865	-	rna-gnl|WGS:POTR|OsKitaake04g161400.2	Spermatophyta	1376	53.63	576	67.88	192	1624	573	192	identical	same	MRKEIVIRLQSSEKGHKKAIKVAAAVSGVESVTLAGEDKNLLLVIGFGVDSNDLTEKLRRKVGHAEVVELRTVDADELMRVAAANQYPYRYYPGAPPPAPYYGNGGYPPPHQRGGGGGGSGGGYYTPMTMATGGYYGGGGGGYPQYGQSSSYPQYGQSSSYYPPAAAATTNTHTVVHHQYANNDPDSCAIM*	MRKEIVIRLQSSEKGHKKAIKVAAAVSGVESVTLAGEDKNLLLVIGFGVDSNDLTEKLRRKVGHAEVVELRTVDADELMRVAAANQYPYRYYPGAPPPAPYYGNGGYPPPHQRGGGGGGSGGGYYTPMTMATGGYYGGGGGGYPQYGQSSSYPQYGQSSSYYPPAAAATTNTHTVVHHQYANNDPDSCAIM*
DI.CM020524.1G7561.2	Spermatophyta	1054	58.63	606	67.16	202	CM020524.1	24620104	24621828	-	rna-gnl|WGS:POTR|OsKitaake04g161400.1	Spermatophyta	1288	55.12	606	67.16	202	1724	603	202	identical	same	MTPPLKSMGAIKKEIVIRLQSSEKGHKKAIKVAAAVSGVESVTLAGEDKNLLLVIGFGVDSNDLTEKLRRKVGHAEVVELRTVDADELMRVAAANQYPYRYYPGAPPPAPYYGNGGYPPPHQRGGGGGGSGGGYYTPMTMATGGYYGGGGGGYPQYGQSSSYPQYGQSSSYYPPAAAATTNTHTVVHHQYANNDPDSCAIM*	MTPPLKSMGAIKKEIVIRLQSSEKGHKKAIKVAAAVSGVESVTLAGEDKNLLLVIGFGVDSNDLTEKLRRKVGHAEVVELRTVDADELMRVAAANQYPYRYYPGAPPPAPYYGNGGYPPPHQRGGGGGGSGGGYYTPMTMATGGYYGGGGGGYPQYGQSSSYPQYGQSSSYYPPAAAATTNTHTVVHHQYANNDPDSCAIM*
DI.CM020524.1G7561.2	Spermatophyta	1054	58.63	606	67.16	202	CM020524.1	24620104	24621828	-	rna-gnl|WGS:POTR|OsKitaake04g161400.2	Spermatophyta	1376	53.63	576	67.88	192	1600	568	192	homologous	same	MTPPLKSMGAIKKEIVIRLQSSEKGHKKAIKVAAAVSGVESVTLAGEDKNLLLVIGFGVDSNDLTEKLRRKVGHAEVVELRTVDADELMRVAAANQYPYRYYPGAPPPAPYYGNGGYPPPHQRGGGGGGSGGGYYTPMTMATGGYYGGGGGGYPQYGQSSSYPQYGQSSSYYPPAAAATTNTHTVVHHQYANNDPDSCAIM*	MRKEIVIRLQSSEKGHKKAIKVAAAVSGVESVTLAGEDKNLLLVIGFGVDSNDLTEKLRRKVGHAEVVELRTVDADELMRVAAANQYPYRYYPGAPPPAPYYGNGGYPPPHQRGGGGGGSGGGYYTPMTMATGGYYGGGGGGYPQYGQSSSYPQYGQSSSYYPPAAAATTNTHTVVHHQYANNDPDSCAIM*
DI.CM020524.1G7566.1	Oryza sativa	1297	62.53	408	67.89	136	CM020524.1	24628425	24629932	-	rna-gnl|WGS:POTR|OsKitaake04g161450.2	Oryza sativa	912	58.55	330	71.82	110	1091	238	43	homologous	same	MHRRLTRIYSVRHGRAGLLVLLVAAAPLAVVVSAGGAGRFMSIDASPPLLHHHSRPPLQRPQGEQGVGGGEAVLGRGQLDLESLELLAGGMEGQRGGGKPGAGGTTRQRHGGMTRLRQARLKMMCDDACTAACAG*	MSIDASPPLLHHHSRPPLQRPQGEQGVGGGEAVLGRGQLDLESLELLAGGMEGQRGGGKPGAGGTTRQRHGGMTRLRQARFGGTEELRGVQARVAAGVVVRREGEQWAA*
DI.CM020524.1G7566.1	Oryza sativa	1297	62.53	408	67.89	136	CM020524.1	24628425	24629932	-	rna-gnl|WGS:POTR|OsKitaake04g161450.1	Oryza sativa	1091	55.73	330	71.82	110	1091	238	43	homologous	same	MHRRLTRIYSVRHGRAGLLVLLVAAAPLAVVVSAGGAGRFMSIDASPPLLHHHSRPPLQRPQGEQGVGGGEAVLGRGQLDLESLELLAGGMEGQRGGGKPGAGGTTRQRHGGMTRLRQARLKMMCDDACTAACAG*	MSIDASPPLLHHHSRPPLQRPQGEQGVGGGEAVLGRGQLDLESLELLAGGMEGQRGGGKPGAGGTTRQRHGGMTRLRQARFGGTEELRGVQARVAAGVVVRREGEQWAA*
DI.CM020524.1G7567.1	Spermatophyta	773	58.09	369	64.23	123	CM020524.1	24634207	24635105	-	rna-gnl|WGS:POTR|OsKitaake04g161500.1	Spermatophyta	707	53.04	369	64.23	123	649	367	123	identical	same	MKQKIVIKVSMPCEKSRSKAMKLVVMASGVSSVEVTGDGKDRLQVVGDGVDAACLVTCLRKKIGHAELVQVEEVKEKKPEEKKPEEKKPEPCYCPHPCYYHHHYGGIPVAVGDQPSDPCSIM*	MKQKIVIKVSMPCEKSRSKAMKLVVMASGVSSVEVTGDGKDRLQVVGDGVDAACLVTCLRKKIGHAELVQVEEVKEKKPEEKKPEEKKPEPCYCPHPCYYHHHYGGIPVAVGDQPSDPCSIM*
DI.CM020524.1G7567.2	Spermatophyta	578	56.57	339	66.08	113	CM020524.1	24634169	24634823	-	rna-gnl|WGS:POTR|OsKitaake04g161500.1	Spermatophyta	707	53.04	369	64.23	123	654	338	113	homologous	same	MPCEKSRSKAMKLVVMASGVSSVEVTGDGKDRLQVVGDGVDAACLVTCLRKKIGHAELVQVEEVKEKKPEEKKPEEKKPEPCYCPHPCYYHHHYGGIPVAVGDQPSDPCSIM*	MKQKIVIKVSMPCEKSRSKAMKLVVMASGVSSVEVTGDGKDRLQVVGDGVDAACLVTCLRKKIGHAELVQVEEVKEKKPEEKKPEEKKPEPCYCPHPCYYHHHYGGIPVAVGDQPSDPCSIM*
DI.CM020524.1G7568.1	Spermatophyta	932	54.08	396	66.67	132	CM020524.1	24639545	24640625	-	rna-gnl|WGS:POTR|OsKitaake04g161600.1	Spermatophyta	1014	51.97	396	66.67	132	1012	394	132	identical	same	MKQKIVIKACMPCDGCRVKALGVAAKADGVISMAITGDDRDRLEVVGDGVDVTCLVTCLRKKVRFADVLQVEEVKDKKPEEEKKKPEEEKKPPECPCQATLPVPWCPPPPCYYPPPSMVYCEEQPSPCSIM*	MKQKIVIKACMPCDGCRVKALGVAAKADGVISMAITGDDRDRLEVVGDGVDVTCLVTCLRKKVRFADVLQVEEVKDKKPEEEKKKPEEEKKPPECPCQATLPVPWCPPPPCYYPPPSMVYCEEQPSPCSIM*
DI.CM020524.1G7569.1	Spermatophyta	978	56.34	399	66.42	133	CM020524.1	24642877	24643955	-	rna-gnl|WGS:POTR|OsKitaake04g161700.1	Spermatophyta	1081	53.28	399	66.42	133	1078	397	133	identical	same	MKQKMVIKVSMPCGKCRSKAMALVAGATGVSSVEVTGDGKDRLQVVGDGVDPVCVVNRLRKKIGHAEIVQVEEVKEKKPDLPKKPDPPKPEPPKPPVVCYPPTPYYHHHYGGPPPPVVFCDQPSPNGTCSIM*	MKQKMVIKVSMPCGKCRSKAMALVAGATGVSSVEVTGDGKDRLQVVGDGVDPVCVVNRLRKKIGHAEIVQVEEVKEKKPDLPKKPDPPKPEPPKPPVVCYPPTPYYHHHYGGPPPPVVFCDQPSPNGTCSIM*
DI.CM020524.1G7570.1	Spermatophyta	1017	50.15	399	66.17	133	CM020524.1	24646885	24648049	-	rna-gnl|WGS:POTR|OsKitaake04g161800.1	Spermatophyta	946	50.42	399	66.17	133	1088	397	133	identical	same	MKQKIVIKVCAPCEGCRAKALEVAARAADGVISLAITGDDRDKLEVVGVGVDVTRLVICLRKKVCYAEILLVEEEKEEEEKKEPECKPCYWPPYWCPPPEDPTCKPCYPRYSYAPPPPAVVVCDEPSACSIM*	MKQKIVIKVCAPCEGCRAKALEVAARAADGVISLAITGDDRDKLEVVGVGVDVTRLVICLRKKVCYAEILLVEEEKEEEEKKEPECKPCYWPPYWCPPPEDPTCKPCYPRYSYAPPPPAVVVCDEPSACSIM*
DI.CM020524.1G7580.1	cellular organisms	1955	55.5	1434	59.34	478	CM020524.1	24690591	24693136	+	rna-gnl|WGS:POTR|OsKitaake04g162100.1	cellular organisms	1785	56.69	1434	59.34	478	2361	1432	478	identical	same	MDPTAPNSGDANGGAAADATAPSNTTVTLPPLTLRDVPLLPSAAAATDTIPNPISRHPYFHPPATFYISPGDVSLRHAFFDLASASPSPLVAYRRAGPRAGVAVDPARARAAVVTCGGLCPGLNTVLRELVVGLRELYGVRDVFGVAAGYRGFYGPDADHARLDLAAVDDWHKKGGTVLKTTRGGFDLNKIVDGIVARGYTQVYAIGGDGTMRGAVAIFNEFKRRGLNISITGIPKTVDNDIGIIDRSFGFQTAVEIAQQAIDAAHVEAVSAVNGIGLVKLMGRSTGHIALHATLSSRDVDCCLIPEVDFYLEGKGGLFEFLYERIKQKGHAVVVVAEGAGQELIPRTDDQKREQDESGNIVFLDVGPWLKSELGKWWKREHPSELFTVKYIDPTYMIRAVPANATDNLYCTLLAHSAIHGIMAGYTGFVPGPINGNYSYIPLEDVAVAKNPVDVNDHKWAWVRSVTNQPDFMKPKY*	MDPTAPNSGDANGGAAADATAPSNTTVTLPPLTLRDVPLLPSAAAATDTIPNPISRHPYFHPPATFYISPGDVSLRHAFFDLASASPSPLVAYRRAGPRAGVAVDPARARAAVVTCGGLCPGLNTVLRELVVGLRELYGVRDVFGVAAGYRGFYGPDADHARLDLAAVDDWHKKGGTVLKTTRGGFDLNKIVDGIVARGYTQVYAIGGDGTMRGAVAIFNEFKRRGLNISITGIPKTVDNDIGIIDRSFGFQTAVEIAQQAIDAAHVEAVSAVNGIGLVKLMGRSTGHIALHATLSSRDVDCCLIPEVDFYLEGKGGLFEFLYERIKQKGHAVVVVAEGAGQELIPRTDDQKREQDESGNIVFLDVGPWLKSELGKWWKREHPSELFTVKYIDPTYMIRAVPANATDNLYCTLLAHSAIHGIMAGYTGFVPGPINGNYSYIPLEDVAVAKNPVDVNDHKWAWVRSVTNQPDFMKPKY*
DI.CM020524.1G7581.2	Oryzinae	1635	50.7	366	49.73	122	CM020524.1	24694068	24698266	+	rna-gnl|WGS:POTR|OsKitaake04g162200.1	Oryza sativa	772	47.15	255	63.92	85	605				same	MLQGEAPHHHHRKQSAWTKYIYTMYSKLQSQLGSLIVRRSRPHLPLACGDDLMNSLTVAATANLSGFRAKWLDFYGQTSLELHVRVCHRNVIAIDSPSAQVFKKRKKRRTMISLSLAWIFT*	MILRAPLEAGPPPALGRAQRRESRRRGGLDTGTTARRGFGWNSASILGEVTRGGFGDCYPVKSSSDERIPSEIPPIQTGPAISD*
DI.CM020524.1G7584.1	Eukaryota	3597	50.1	2958	51.93	986	CM020524.1	24685303	24688899	-	rna-gnl|WGS:POTR|OsKitaake04g162000.1	Eukaryota	2909	45.14	2202	44.87	734	2814	2201	734	homologous	same	MGYPFPLPSLLGRPESILPQIPIRFPLLLLRHGADMSVRLPRPRASMATTAALPFHPTPRRKLPPASAGASLRQLCKDGDLREALRQLAARSARGRAPPPTDHYGWVLDLVAVRRAVSEGRQLHAHAVATGALGDDDAGFLATKLLFMYGKCGRLPDAHRLFDGMPARTVFSWNALIGACLSSGGAGEAVGVYRAMRASEPVAGAAPDGCTLASVLKACGAEGDGRCGSEVHGLAVKSGLDRSTLVANALVGMYAKCGLLDSALRVFEWMRDGRDVASWNSAISGCVQNGMFLEALDLFRRMQSDGFSMNSYTTVGVLQVCAELAQLNHGRELHAALLKCGTEFNIQCNALLVMYARCGWVDSALRVFREIGDKDYISWNSMLSCYVQNRLYAEAIDFFGEMVQNGFNPDHACIVSLLSAVGHLGRLINGREVHAYAVKQRLDSDLQIANTLMDMYIKCYSVECSARVFDRMRIKDHVSWTTIIACYAQSSRYSEAIGKFRTAQKEGIKVDPMMMGSILEACSGLKSISLLKQVHSYAIRNGLLDLILKNRIIDIYGECGEVCYALNIFEMLDKKDIVTWTSMVNCFAENGLLHEAVALFGKMLNAGIQPDSVALVGILGAIAGLSSLTKGKEIHGFLIRGKFPVEGAVVSSLVDMYSGCGSMNYALKVFDEAKCKDVVLWTAMINATGMHGHGKQAIYIFKRMLETGVSPDHVSFLALLYACSHSKLVDEGKFYLDMMVSKYKLQPWQEHYACVVDLLGRSGQTEEAYKFIKSMPLEPKSVVWCALLGACRIHKNHELAMIATDKLLELEPDNPGNYVLVSNVFAEMGKWNNVKEIRTKMTEQGLRKDPACSWIEIGNTVHTFTARDHSHRDSQAIHLKLAEITEKLRREGQYVEDTSFVLHDVSEEEKIDLLHRHSERLAISFGLISTASGTPLRIAKNLRVCGDCHEFTKLVSKLFEREIVVRDANRFHHFSGGTCSCGDFW*	MYAKCGLLDSALRVFEWMRDGRDVASWNSAISGCVQNGMFLEALDLFRRMQSDGFSMNSYTTVGVLQVCAELAQLNHGRELHAALLKCGTEFNIQCNALLVMYARCGWVDSALRVFREIGDKDYISWNSMLSCYVQNRLYAEAIDFFGEMVQNGFNPDHACIVSLLSAVGHLGRLINGREVHAYAVKQRLDSDLQIANTLMDMYIKCYSVECSARVFDRMRIKDHVSWTTIIACYAQSSRYSEAIGKFRTAQKEGIKVDPMMMGSILEACSGLKSISLLKQVHSYAIRNGLLDLILKNRIIDIYGECGEVCYALNIFEMLDKKDIVTWTSMVNCFAENGLLHEAVALFGKMLNAGIQPDSVALVGILGAIAGLSSLTKGKEIHGFLIRGKFPVEGAVVSSLVDMYSGCGSMNYALKVFDEAKCKDVVLWTAMINATGMHGHGKQAIYIFKRMLETGVSPDHVSFLALLYACSHSKLVDEGKFYLDMMVSKYKLQPWQEHYACVVDLLGRSGQTEEAYKFIKSMPLEPKSVVWCALLGACRIHKNHELAMIATDKLLELEPDNPGNYVLVSNVFAEMGKWNNVKEIRTKMTEQGLRKDPACSWIEIGNTVHTFTARDHSHRDSQAIHLKLAEITEKLRREGQYVEDTSFVLHDVSEEEKIDLLHRHSERLAISFGLISTASGTPLRIAKNLRVCGDCHEFTKLVSKLFEREIVVRDANRFHHFSGGTCSCGDFW*
DI.CM020524.1G7584.1	Eukaryota	3597	50.1	2958	51.93	986	CM020524.1	24685303	24688899	-	rna-gnl|WGS:POTR|OsKitaake04g162050.1	Embryophyta	645	72.09	645	72.09	215	708	643			same	MGYPFPLPSLLGRPESILPQIPIRFPLLLLRHGADMSVRLPRPRASMATTAALPFHPTPRRKLPPASAGASLRQLCKDGDLREALRQLAARSARGRAPPPTDHYGWVLDLVAVRRAVSEGRQLHAHAVATGALGDDDAGFLATKLLFMYGKCGRLPDAHRLFDGMPARTVFSWNALIGACLSSGGAGEAVGVYRAMRASEPVAGAAPDGCTLASVLKACGAEGDGRCGSEVHGLAVKSGLDRSTLVANALVGMYAKCGLLDSALRVFEWMRDGRDVASWNSAISGCVQNGMFLEALDLFRRMQSDGFSMNSYTTVGVLQVCAELAQLNHGRELHAALLKCGTEFNIQCNALLVMYARCGWVDSALRVFREIGDKDYISWNSMLSCYVQNRLYAEAIDFFGEMVQNGFNPDHACIVSLLSAVGHLGRLINGREVHAYAVKQRLDSDLQIANTLMDMYIKCYSVECSARVFDRMRIKDHVSWTTIIACYAQSSRYSEAIGKFRTAQKEGIKVDPMMMGSILEACSGLKSISLLKQVHSYAIRNGLLDLILKNRIIDIYGECGEVCYALNIFEMLDKKDIVTWTSMVNCFAENGLLHEAVALFGKMLNAGIQPDSVALVGILGAIAGLSSLTKGKEIHGFLIRGKFPVEGAVVSSLVDMYSGCGSMNYALKVFDEAKCKDVVLWTAMINATGMHGHGKQAIYIFKRMLETGVSPDHVSFLALLYACSHSKLVDEGKFYLDMMVSKYKLQPWQEHYACVVDLLGRSGQTEEAYKFIKSMPLEPKSVVWCALLGACRIHKNHELAMIATDKLLELEPDNPGNYVLVSNVFAEMGKWNNVKEIRTKMTEQGLRKDPACSWIEIGNTVHTFTARDHSHRDSQAIHLKLAEITEKLRREGQYVEDTSFVLHDVSEEEKIDLLHRHSERLAISFGLISTASGTPLRIAKNLRVCGDCHEFTKLVSKLFEREIVVRDANRFHHFSGGTCSCGDFW*	MGYPFPLPSLLGRPESILPQIPIRFPLLLLRHGADMSVRLPRPRASMATTAALPFHPTPRRKLPPASAGASLRQLCKDGDLREALRQLAARSARGRAPPPTDHYGWVLDLVAVRRAVSEGRQLHAHAVATGALGDDDAGFLATKLLFMYGKCGRLPDAHRLFDGMPARTVFSWNALIGACLSSGGAGEAVGVYRAMRASEPVAGAAPDGCTGWR*
DI.CM020524.1G7585.1	cellular organisms	2275	48.4	1443	51.21	481	CM020524.1	24694299	24698975	-	rna-gnl|WGS:POTR|OsKitaake04g162300.1	cellular organisms	2068	50.34	1443	51.21	481	4301	1434	481	identical	same	MVGGELVLAALVILLALLLTLVLSHFLPLLLNPKAPKGSFGWPLLGETLRFLSPHASNTLGSFLEDHCSRYGRVFKSHLFCTPTIVSCDQELNHFILQNEERLFQCSYPRPIHGILGKSSMLVVLGEDHKRLRNLALALVTSTKLKPSYLGDIEKIALHIVGSWHGKSKDKGMVNVIAFCEEARKFAFSVIVKQVLGLSPEEPVTAMILEDFLAFMKGLISFPLYIPGTPYAKAVQARARISSTVKGIIEERRNAGSSNKGDFLDVLLSSNELSDEEKVSFVLDSLLGGYETTSLLISMVVYFLGQSAQDLELVKREHEGIRSKKEKDEFLSSEDYKKMEYTQHVINEALRCGNIVKFVHRKALKDVRYKEYLIPSGWKVLPVFSAVHLNPLLHGNAQQFQPCRWEGASQGTSKKFTPFGGGPRLCPGSELAKVEAAFFLHHLVLNYRWRIDGDDIPMAYPYVEFQRGLPIEIEPLCSES*	MVGGELVLAALVILLALLLTLVLSHFLPLLLNPKAPKGSFGWPLLGETLRFLSPHASNTLGSFLEDHCSRYGRVFKSHLFCTPTIVSCDQELNHFILQNEERLFQCSYPRPIHGILGKSSMLVVLGEDHKRLRNLALALVTSTKLKPSYLGDIEKIALHIVGSWHGKSKDKGMVNVIAFCEEARKFAFSVIVKQVLGLSPEEPVTAMILEDFLAFMKGLISFPLYIPGTPYAKAVQARARISSTVKGIIEERRNAGSSNKGDFLDVLLSSNELSDEEKVSFVLDSLLGGYETTSLLISMVVYFLGQSAQDLELVKREHEGIRSKKEKDEFLSSEDYKKMEYTQHVINEALRCGNIVKFVHRKALKDVRYKEYLIPSGWKVLPVFSAVHLNPLLHGNAQQFQPCRWEGASQGTSKKFTPFGGGPRLCPGSELAKVEAAFFLHHLVLNYRWRIDGDDIPMAYPYVEFQRGLPIEIEPLCSES*
DI.CM020524.1G7585.2	cellular organisms	2177	49.56	1083	49.4	361	CM020524.1	24694910	24699595	-	rna-gnl|WGS:POTR|OsKitaake04g162300.1	cellular organisms	2068	50.34	1443	51.21	481	4233	1075	361	homologous	same	MLVVLGEDHKRLRNLALALVTSTKLKPSYLGDIEKIALHIVGSWHGKSKDKGMVNVIAFCEEARKFAFSVIVKQVLGLSPEEPVTAMILEDFLAFMKGLISFPLYIPGTPYAKAVQARARISSTVKGIIEERRNAGSSNKGDFLDVLLSSNELSDEEKVSFVLDSLLGGYETTSLLISMVVYFLGQSAQDLELVKREHEGIRSKKEKDEFLSSEDYKKMEYTQHVINEALRCGNIVKFVHRKALKDVRYKEYLIPSGWKVLPVFSAVHLNPLLHGNAQQFQPCRWEGASQGTSKKFTPFGGGPRLCPGSELAKVEAAFFLHHLVLNYRWRIDGDDIPMAYPYVEFQRGLPIEIEPLCSES*	MVGGELVLAALVILLALLLTLVLSHFLPLLLNPKAPKGSFGWPLLGETLRFLSPHASNTLGSFLEDHCSRYGRVFKSHLFCTPTIVSCDQELNHFILQNEERLFQCSYPRPIHGILGKSSMLVVLGEDHKRLRNLALALVTSTKLKPSYLGDIEKIALHIVGSWHGKSKDKGMVNVIAFCEEARKFAFSVIVKQVLGLSPEEPVTAMILEDFLAFMKGLISFPLYIPGTPYAKAVQARARISSTVKGIIEERRNAGSSNKGDFLDVLLSSNELSDEEKVSFVLDSLLGGYETTSLLISMVVYFLGQSAQDLELVKREHEGIRSKKEKDEFLSSEDYKKMEYTQHVINEALRCGNIVKFVHRKALKDVRYKEYLIPSGWKVLPVFSAVHLNPLLHGNAQQFQPCRWEGASQGTSKKFTPFGGGPRLCPGSELAKVEAAFFLHHLVLNYRWRIDGDDIPMAYPYVEFQRGLPIEIEPLCSES*
DI.CM020524.1G7595.1	cellular organisms	1207	49.96	636	50.94	212	CM020524.1	24720460	24723003	+	rna-gnl|WGS:POTR|OsKitaake04g162400.4	cellular organisms	1415	49.68	582	48.45	194	1870	538	181	homologous	same	MSYAYLFKYIIIGDTGVGKSCLLLQFTDKRFQPVHDLTIGVEFGARMITVDSRPVKLQIWDTAGQESFRSITRSYYRGAAGALLVYDITRRETFNHLASWLEDARQHANANMTIMLVGNKSDLSHRRAVSYEEGEQFAKEHGLIFMEASAKTAQNVEEAFVKTAGAIYKKIQDGVFDLSNEANGIKLGYTVPGQSGGAGSSSSQGGGCCSS*	MSYAYLFKYIIIGDTGVGKSCLLLQFTDKRFQPVHDLTIGVEFGARMITVDSRPVKLQIWDTAGQESFRSITRSYYRGAAGALLVYDITRRETFNHLASWLEDARQHANANMTIMLVGNKSDLSHRRAVSYEEGEQFAKEHGLIFMEASAKTAQNVEEAFVKTAGAIYKKIQDGVFDLSNEVKFFRNVCNVLR*
DI.CM020524.1G7595.1	cellular organisms	1207	49.96	636	50.94	212	CM020524.1	24720460	24723003	+	rna-gnl|WGS:POTR|OsKitaake04g162400.2	cellular organisms	1537	51.79	636	50.94	212	2543	630	196	identical	same	MSYAYLFKYIIIGDTGVGKSCLLLQFTDKRFQPVHDLTIGVEFGARMITVDSRPVKLQIWDTAGQESFRSITRSYYRGAAGALLVYDITRRETFNHLASWLEDARQHANANMTIMLVGNKSDLSHRRAVSYEEGEQFAKEHGLIFMEASAKTAQNVEEAFVKTAGAIYKKIQDGVFDLSNEANGIKLGYTVPGQSGGAGSSSSQGGGCCSS*	MSYAYLFKYIIIGDTGVGKSCLLLQFTDKRFQPVHDLTIGVEFGARMITVDSRPVKLQIWDTAGQESFRSITRSYYRGAAGALLVYDITRRETFNHLASWLEDARQHANANMTIMLVGNKSDLSHRRAVSYEEGEQFAKEHGLIFMEASAKTAQNVEEAFVKTAGAIYKKIQDGVFDLSNEANGIKLGYTVPGQSGGAGSSSSQGGGCCSS*
DI.CM020524.1G7595.1	cellular organisms	1207	49.96	636	50.94	212	CM020524.1	24720460	24723003	+	rna-gnl|WGS:POTR|OsKitaake04g162400.1	cellular organisms	1641	52.29	648	52.01	216	2543	585	181	homologous	same	MSYAYLFKYIIIGDTGVGKSCLLLQFTDKRFQPVHDLTIGVEFGARMITVDSRPVKLQIWDTAGQESFRSITRSYYRGAAGALLVYDITRRETFNHLASWLEDARQHANANMTIMLVGNKSDLSHRRAVSYEEGEQFAKEHGLIFMEASAKTAQNVEEAFVKTAGAIYKKIQDGVFDLSNEANGIKLGYTVPGQSGGAGSSSSQGGGCCSS*	MTVLLLCLMIDGGGGGARAGVGKSCLLLQFTDKRFQPVHDLTIGVEFGARMITVDSRPVKLQIWDTAGQESFRSITRSYYRGAAGALLVYDITRRETFNHLASWLEDARQHANANMTIMLVGNKSDLSHRRAVSYEEGEQFAKEHGLIFMEASAKTAQNVEEAFVKTAGAIYKKIQDGVFDLSNEANGIKLGYTVPGQSGGAGSSSSQGGGCCSS*
DI.CM020524.1G7595.1	cellular organisms	1207	49.96	636	50.94	212	CM020524.1	24720460	24723003	+	rna-gnl|WGS:POTR|OsKitaake04g162400.3	cellular organisms	1956	49.54	510	45.29	170	2543	446	134	homologous	same	MSYAYLFKYIIIGDTGVGKSCLLLQFTDKRFQPVHDLTIGVEFGARMITVDSRPVKLQIWDTAGQESFRSITRSYYRGAAGALLVYDITRRETFNHLASWLEDARQHANANMTIMLVGNKSDLSHRRAVSYEEGEQFAKEHGLIFMEASAKTAQNVEEAFVKTAGAIYKKIQDGVFDLSNEANGIKLGYTVPGQSGGAGSSSSQGGGCCSS*	MFNCQVKHSSYAFVALTTFQAGQESFRSITRSYYRGAAGALLVYDITRRETFNHLASWLEDARQHANANMTIMLVGNKSDLSHRRAVSYEEGEQFAKEHGLIFMEASAKTAQNVEEAFVKTAGAIYKKIQDGVFDLSNEANGIKLGYTVPGQSGGAGSSSSQGGGCCSS*
DI.CM020524.1G7595.2	cellular organisms	1063	52.02	468	47.65	156	CM020524.1	24720526	24722713	+	rna-gnl|WGS:POTR|OsKitaake04g162400.3	cellular organisms	1956	49.54	510	45.29	170	2187	446	134	homologous	same	MRASPLAGQESFRSITRSYYRGAAGALLVYDITRRETFNHLASWLEDARQHANANMTIMLVGNKSDLSHRRAVSYEEGEQFAKEHGLIFMEASAKTAQNVEEAFVKTAGAIYKKIQDGVFDLSNEANGIKLGYTVPGQSGGAGSSSSQGGGCCSS*	MFNCQVKHSSYAFVALTTFQAGQESFRSITRSYYRGAAGALLVYDITRRETFNHLASWLEDARQHANANMTIMLVGNKSDLSHRRAVSYEEGEQFAKEHGLIFMEASAKTAQNVEEAFVKTAGAIYKKIQDGVFDLSNEANGIKLGYTVPGQSGGAGSSSSQGGGCCSS*
DI.CM020524.1G7595.2	cellular organisms	1063	52.02	468	47.65	156	CM020524.1	24720526	24722713	+	rna-gnl|WGS:POTR|OsKitaake04g162400.4	cellular organisms	1415	49.68	582	48.45	194	1804	354	119	homologous	same	MRASPLAGQESFRSITRSYYRGAAGALLVYDITRRETFNHLASWLEDARQHANANMTIMLVGNKSDLSHRRAVSYEEGEQFAKEHGLIFMEASAKTAQNVEEAFVKTAGAIYKKIQDGVFDLSNEANGIKLGYTVPGQSGGAGSSSSQGGGCCSS*	MSYAYLFKYIIIGDTGVGKSCLLLQFTDKRFQPVHDLTIGVEFGARMITVDSRPVKLQIWDTAGQESFRSITRSYYRGAAGALLVYDITRRETFNHLASWLEDARQHANANMTIMLVGNKSDLSHRRAVSYEEGEQFAKEHGLIFMEASAKTAQNVEEAFVKTAGAIYKKIQDGVFDLSNEVKFFRNVCNVLR*
DI.CM020524.1G7595.2	cellular organisms	1063	52.02	468	47.65	156	CM020524.1	24720526	24722713	+	rna-gnl|WGS:POTR|OsKitaake04g162400.1	cellular organisms	1641	52.29	648	52.01	216	2187	446	134	homologous	same	MRASPLAGQESFRSITRSYYRGAAGALLVYDITRRETFNHLASWLEDARQHANANMTIMLVGNKSDLSHRRAVSYEEGEQFAKEHGLIFMEASAKTAQNVEEAFVKTAGAIYKKIQDGVFDLSNEANGIKLGYTVPGQSGGAGSSSSQGGGCCSS*	MTVLLLCLMIDGGGGGARAGVGKSCLLLQFTDKRFQPVHDLTIGVEFGARMITVDSRPVKLQIWDTAGQESFRSITRSYYRGAAGALLVYDITRRETFNHLASWLEDARQHANANMTIMLVGNKSDLSHRRAVSYEEGEQFAKEHGLIFMEASAKTAQNVEEAFVKTAGAIYKKIQDGVFDLSNEANGIKLGYTVPGQSGGAGSSSSQGGGCCSS*
DI.CM020524.1G7595.2	cellular organisms	1063	52.02	468	47.65	156	CM020524.1	24720526	24722713	+	rna-gnl|WGS:POTR|OsKitaake04g162400.2	cellular organisms	1537	51.79	636	50.94	212	2187	446	134	homologous	same	MRASPLAGQESFRSITRSYYRGAAGALLVYDITRRETFNHLASWLEDARQHANANMTIMLVGNKSDLSHRRAVSYEEGEQFAKEHGLIFMEASAKTAQNVEEAFVKTAGAIYKKIQDGVFDLSNEANGIKLGYTVPGQSGGAGSSSSQGGGCCSS*	MSYAYLFKYIIIGDTGVGKSCLLLQFTDKRFQPVHDLTIGVEFGARMITVDSRPVKLQIWDTAGQESFRSITRSYYRGAAGALLVYDITRRETFNHLASWLEDARQHANANMTIMLVGNKSDLSHRRAVSYEEGEQFAKEHGLIFMEASAKTAQNVEEAFVKTAGAIYKKIQDGVFDLSNEANGIKLGYTVPGQSGGAGSSSSQGGGCCSS*
DI.CM020524.1G7597.1	Eukaryota	3444	55.17	2787	58.52	929	CM020524.1	24733980	24737898	+	rna-gnl|WGS:POTR|OsKitaake04g162900.1	Eukaryota	3798	56.98	2787	58.52	929	3506	2786	929	identical	same	MEFAIDNIFRPLRNLFTRTVGYIRALESEARWLKSQRDDVMKEVRLAERQGMEATNQVSHWLEAVASLLVRAIGIVAEFPRGGAAAGGLGLRAAYRLSKRADEARAEAVSLVEQRSTFQKVADAPVFACTEVLPTAAPSIGLDALLARVANAFQEGGTSVIGIYGAPGVGKTTLLHHFNNTFLSASAASMDIHLVIYVEVTERYSAGAVQKAIGGRLGLRWEDGKSTKEKALALCTYLHRWNFVLLLDDVWEPLNLAELGVPVPGRHGKSKVLLTTRLEHVCDQMDVTRKIKVECLSAADSWELFKNKVGNAFVTSREIQPLAQAMASRCGGLPLGLITVARAMACKRVTREWEHSMAVLNLAPWQLDGVEANLLVSLKRSYDSLRDDSLRICLLYCSLFSGETSKELLVESFIGEGFVSDVSADDMDDLYNKGHYMLGILVTSSLLEAAGDYHVTMHPMVRAMALWVVADCGRIDNKWLVRAGLVTSAAPRADKWTGAERVSLMRTGINELNDAPTCSVLKTLLLQSNRLLGRICHDFFSFMPCLRLLDLSDTLITALPSEINLLVTLQYLRLNNTTIRSLPAGIGALVNLRFLLLSNVPVQTIAAGVLNPLTALQVLCMDHCWSSWMDVGSCEPESGDSRKRRRHDLRQRVNLRELESLKSLQMLDISVQTLHSLEKLSQSPHLAEHLRNLHVQDCSDLPSIQFSPSSLWRHMSRLKGIIISGCCNLENVIITGGEYKGEQPWSLDRTVSMMRYRVPDKPLDVDSVYRPQTSQSLDMDCRKLVPLLPSLQSIILRKLPKAKIVWQGGSLEYLSSLSISSCSVLEHLISYDTEGLSHGSPAETVFPSLKELELHDLPNMRSIGPESIAVNFPSLASLKVVRCSRLKKLNLVAGCLKELQCTQTWWNKLVWEDENLKTVFLSSVKPLA*	MEFAIDNIFRPLRNLFTRTVGYIRALESEARWLKSQRDDVMKEVRLAERQGMEATNQVSHWLEAVASLLVRAIGIVAEFPRGGAAAGGLGLRAAYRLSKRADEARAEAVSLVEQRSTFQKVADAPVFACTEVLPTAAPSIGLDALLARVANAFQEGGTSVIGIYGAPGVGKTTLLHHFNNTFLSASAASMDIHLVIYVEVTERYSAGAVQKAIGGRLGLRWEDGKSTKEKALALCTYLHRWNFVLLLDDVWEPLNLAELGVPVPGRHGKSKVLLTTRLEHVCDQMDVTRKIKVECLSAADSWELFKNKVGNAFVTSREIQPLAQAMASRCGGLPLGLITVARAMACKRVTREWEHSMAVLNLAPWQLDGVEANLLVSLKRSYDSLRDDSLRICLLYCSLFSGETSKELLVESFIGEGFVSDVSADDMDDLYNKGHYMLGILVTSSLLEAAGDYHVTMHPMVRAMALWVVADCGRIDNKWLVRAGLVTSAAPRADKWTGAERVSLMRTGINELNDAPTCSVLKTLLLQSNRLLGRICHDFFSFMPCLRLLDLSDTLITALPSEINLLVTLQYLRLNNTTIRSLPAGIGALVNLRFLLLSNVPVQTIAAGVLNPLTALQVLCMDHCWSSWMDVGSCEPESGDSRKRRRHDLRQRVNLRELESLKSLQMLDISVQTLHSLEKLSQSPHLAEHLRNLHVQDCSDLPSIQFSPSSLWRHMSRLKGIIISGCCNLENVIITGGEYKGEQPWSLDRTVSMMRYRVPDKPLDVDSVYRPQTSQSLDMDCRKLVPLLPSLQSIILRKLPKAKIVWQGGSLEYLSSLSISSCSVLEHLISYDTEGLSHGSPAETVFPSLKELELHDLPNMRSIGPESIAVNFPSLASLKVVRCSRLKKLNLVAGCLKELQCTQTWWNKLVWEDENLKTVFLSSVKPLA*
DI.CM020524.1G7599.1	Mesangiospermae	2796	58.62	1758	70.88	586	CM020524.1	24757857	24760652	+	rna-gnl|WGS:POTR|OsKitaake04g163300.1	Mesangiospermae	1758	70.88	1758	70.88	586	1757	1757	586	identical	same	MDSRGQAYYHRAAAAAAAVAAGDATDGEEPAAAELAPKAVRSKKKLAVEAQGGAAVRDDLTCPECGKVFMSDKAMYGHLRSHPLRKHKGAARLAAVAAAAADDASVAAGVKPRPWKVPRTKEEAELGDDRHPGRSPVTGKRGRPASSASSSGSAPAPAPPASSRLQLVITEEEEAAMTLLDIASGCSLDHQPTQPAHVADAALLAPASDQMPSVDVEQGVLAVAEHRTWEAEKPALVEHVFGIVKEHVAAVAADAEPQSPEAKTPVKLGPVTDQAVPVLGDKNDDGHADMPVSPGGGTTKKPLKRRLQDVETKHPTAPPPPPVKRIPSPASKRKYECSECHKTFSTHQALGGHVAAHKRQKKSCAEQQQEAVAAAAQVARHNFLAHQRPAGVVVAVDATVVAAAGGGIAIGPLGEEGLVGPPPPPPPPPPPPAPAPALAPAPQQHQCLRCPMVFPTGQALGGHMRKHFLEAKEQEQLLAIDIANANANANANAAPGPPPMMANAAPVPPPSMANGAGPVPPPIAVAPPPAPPIAGAAPPPPMANGAAAAAPPGGNPAPPAGPQPGVNMFDLNELPNEDAGENQQP*	MDSRGQAYYHRAAAAAAAVAAGDATDGEEPAAAELAPKAVRSKKKLAVEAQGGAAVRDDLTCPECGKVFMSDKAMYGHLRSHPLRKHKGAARLAAVAAAAADDASVAAGVKPRPWKVPRTKEEAELGDDRHPGRSPVTGKRGRPASSASSSGSAPAPAPPASSRLQLVITEEEEAAMTLLDIASGCSLDHQPTQPAHVADAALLAPASDQMPSVDVEQGVLAVAEHRTWEAEKPALVEHVFGIVKEHVAAVAADAEPQSPEAKTPVKLGPVTDQAVPVLGDKNDDGHADMPVSPGGGTTKKPLKRRLQDVETKHPTAPPPPPVKRIPSPASKRKYECSECHKTFSTHQALGGHVAAHKRQKKSCAEQQQEAVAAAAQVARHNFLAHQRPAGVVVAVDATVVAAAGGGIAIGPLGEEGLVGPPPPPPPPPPPPAPAPALAPAPQQHQCLRCPMVFPTGQALGGHMRKHFLEAKEQEQLLAIDIANANANANANAAPGPPPMMANAAPVPPPSMANGAGPVPPPIAVAPPPAPPIAGAAPPPPMANGAAAAAPPGGNPAPPAGPQPGVNMFDLNELPNEDAGENQQP*
DI.CM020524.1G7599.1	Mesangiospermae	2796	58.62	1758	70.88	586	CM020524.1	24757857	24760652	+	rna-gnl|WGS:POTR|OsKitaake04g163200.1	Oryza	757	59.45	666	61.41	222	246				same	MDSRGQAYYHRAAAAAAAVAAGDATDGEEPAAAELAPKAVRSKKKLAVEAQGGAAVRDDLTCPECGKVFMSDKAMYGHLRSHPLRKHKGAARLAAVAAAAADDASVAAGVKPRPWKVPRTKEEAELGDDRHPGRSPVTGKRGRPASSASSSGSAPAPAPPASSRLQLVITEEEEAAMTLLDIASGCSLDHQPTQPAHVADAALLAPASDQMPSVDVEQGVLAVAEHRTWEAEKPALVEHVFGIVKEHVAAVAADAEPQSPEAKTPVKLGPVTDQAVPVLGDKNDDGHADMPVSPGGGTTKKPLKRRLQDVETKHPTAPPPPPVKRIPSPASKRKYECSECHKTFSTHQALGGHVAAHKRQKKSCAEQQQEAVAAAAQVARHNFLAHQRPAGVVVAVDATVVAAAGGGIAIGPLGEEGLVGPPPPPPPPPPPPAPAPALAPAPQQHQCLRCPMVFPTGQALGGHMRKHFLEAKEQEQLLAIDIANANANANANAAPGPPPMMANAAPVPPPSMANGAGPVPPPIAVAPPPAPPIAGAAPPPPMANGAAAAAPPGGNPAPPAGPQPGVNMFDLNELPNEDAGENQQP*	MAASGQVQCLLPLRVALSPPLPPWPPATMVMPPLLAAAAAMAASGQVRRLLSLRAALPSPWPLATMAPSSSRHRHHGCRCPGPTPPSFPRRPGAVVLWSPATTPSILVAAATSVYREKINERIRIRKRRGLKKIDSGSHHERCPTFRLLSNARRLHLRAGHPPPSSAQPPARLPDDDRPPCVAPRPVRIITIKRRKGICPSEAFKILSGVSCSFQFLGCVA*
DI.CM020524.1G7601.1	Eukaryota	1416	51.62	345	52.75	115	CM020524.1	24723237	24726969	-	rna-gnl|WGS:POTR|OsKitaake04g162500.1	Poaceae	171	63.16	171	63.16	57	170				same	MKLVRFLMKLNNETVTIELKNGTVVHGTITGVDISMNTHLKTVKLTLKGKNPVTLDHLSVRGNNIRYYILPDSLNLETLLVEDTPRVKAKKPTAGKPLGRGRGRGRGRGRGRGR*	MCKLKFNRERVGCYLLVILVVALLIGVLFGLGVFRHGYERFKDLGRNHTCYDCNTG*
DI.CM020524.1G7601.1	Eukaryota	1416	51.62	345	52.75	115	CM020524.1	24723237	24726969	-	rna-gnl|WGS:POTR|OsKitaake04g162600.1	Eukaryota	898	47.1	345	52.75	115	2363	341	99	identical	same	MKLVRFLMKLNNETVTIELKNGTVVHGTITGVDISMNTHLKTVKLTLKGKNPVTLDHLSVRGNNIRYYILPDSLNLETLLVEDTPRVKAKKPTAGKPLGRGRGRGRGRGRGRGR*	MKLVRFLMKLNNETVTIELKNGTVVHGTITGVDISMNTHLKTVKLTLKGKNPVTLDHLSVRGNNIRYYILPDSLNLETLLVEDTPRVKAKKPTAGKPLGRGRGRGRGRGRGRGR*
DI.CM020524.1G7602.1	Viridiplantae	1632	43.87	672	48.51	224	CM020524.1	24727344	24730541	-	rna-gnl|WGS:POTR|OsKitaake04g162700.1	Viridiplantae	1111	46.53	672	48.51	224	2676	666	224	identical	same	MALAAQLYGSAAAAAYRRLPLYGVPSSCRWPRTPLAALPKLSISTGGMGMNPFGVGAKVSIKCTNGTTQVDELNFRSNQTEELVEGDADTVTQKRSAKIHDFCLGIPFGGLLFCMGLLGYIFSRSTISLVLGVAPGLTTLFLGTLSLKFWRSGKSSFIFILGQAAISAVLAWKYSHAYILTNRILPWAFYASLSTAMACFYAYVLLSGGNPPPKKKMAATPSS*	MALAAQLYGSAAAAAYRRLPLYGVPSSCRWPRTPLAALPKLSISTGGMGMNPFGVGAKVSIKCTNGTTQVDELNFRSNQTEELVEGDADTVTQKRSAKIHDFCLGIPFGGLLFCMGLLGYIFSRSTISLVLGVAPGLTTLFLGTLSLKFWRSGKSSFIFILGQAAISAVLAWKYSHAYILTNRILPWAFYASLSTAMACFYAYVLLSGGNPPPKKKMAATPSS*
DI.CM020524.1G7602.1	Viridiplantae	1632	43.87	672	48.51	224	CM020524.1	24727344	24730541	-	rna-gnl|WGS:POTR|OsKitaake04g162700.2	Viridiplantae	1188	46.04	588	47.79	196	2676	536	195	homologous	same	MALAAQLYGSAAAAAYRRLPLYGVPSSCRWPRTPLAALPKLSISTGGMGMNPFGVGAKVSIKCTNGTTQVDELNFRSNQTEELVEGDADTVTQKRSAKIHDFCLGIPFGGLLFCMGLLGYIFSRSTISLVLGVAPGLTTLFLGTLSLKFWRSGKSSFIFILGQAAISAVLAWKYSHAYILTNRILPWAFYASLSTAMACFYAYVLLSGGNPPPKKKMAATPSS*	MALAAQLYGSAAAAAYRRLPLYGVPSSCRWPRTPLAALPKLSISTGGMGMNPFGVGAKVSIKCTNGTTQVDELNFRSNQTEELVEGDADTVTQKRSAKIHDFCLGIPFGGLLFCMGLLGYIFSRSTISLVLGVAPGLTTLFLGTLSLKFWRSGKSSFIFILGQAAISAVLAWKYSHAYILVTTVITFPFLCSVTS*
DI.CM020524.1G7603.1	Embryophyta	1618	63.23	771	73.54	257	CM020524.1	24737775	24739623	-	rna-gnl|WGS:POTR|OsKitaake04g163000.1	Eukaryota	1712	62.44	1125	70.84	375	1848	770	257	homologous	same	MGIDPVTHKSFSHLMAEIATTLAPPQVAHLAEAALGCFKDEMLHLLTKKRPSDFPSPAVHDDDGAGAGASASALAAPCFPAAPPHHPQADDTIERIKLGLSRAIMSDPSTASAAAAAAAPSAPAEDKPWPPGDMSEGLAGMYATYNPAAHAHAQAQAEFRYDGASAAQGYVLGGDGDQGTSMWSHQSLYSGSSGTEEARRALPEKGNDSVGSSGGDDDAADDGKDSGKGAASDMSGLFASDCVLWDLPDELTNHMV*	MGRVPCCEKDNVKRGQWTPEEDNKLLSYITQYGTRNWRLIPKNAGLQRCGKSCRLRWTNYLRPDLKHGEFTDAEEQTIIKLHSVVGNRWSVIAAQLPGRTDNDVKNHWNTKLKKKLSGMGIDPVTHKSFSHLMAEIATTLAPPQVAHLAEAALGCFKDEMLHLLTKKRPSDFPSPAVHDDDGAGAGASASALAAPCFPAAPPHHPQADDTIERIKLGLSRAIMSDPSTASAAAAAAAPSAPAEDKPWPPGDMSEGLAGMYATYNPAAHAHAQAQAEFRYDGASAAQGYVLGGDGDQGTSMWSHQSLYSGSSGTEEARRALPEKGNDSVGSSGGDDDAADDGKDSGKGAASDMSGLFASDCVLWDLPDELTNHMV*
DI.CM020524.1G7603.2	Eukaryota	1717	62.55	882	72.11	294	CM020524.1	24737775	24739623	-	rna-gnl|WGS:POTR|OsKitaake04g163000.1	Eukaryota	1712	62.44	1125	70.84	375	1848	861	288	homologous	same	MGLCVARWSVIAAQLPGRTDNDVKNHWNTKLKKKLSGMGIDPVTHKSFSHLMAEIATTLAPPQVAHLAEAALGCFKDEMLHLLTKKRPSDFPSPAVHDDDGAGAGASASALAAPCFPAAPPHHPQADDTIERIKLGLSRAIMSDPSTASAAAAAAAPSAPAEDKPWPPGDMSEGLAGMYATYNPAAHAHAQAQAEFRYDGASAAQGYVLGGDGDQGTSMWSHQSLYSGSSGTEEARRALPEKGNDSVGSSGGDDDAADDGKDSGKGAASDMSGLFASDCVLWDLPDELTNHMV*	MGRVPCCEKDNVKRGQWTPEEDNKLLSYITQYGTRNWRLIPKNAGLQRCGKSCRLRWTNYLRPDLKHGEFTDAEEQTIIKLHSVVGNRWSVIAAQLPGRTDNDVKNHWNTKLKKKLSGMGIDPVTHKSFSHLMAEIATTLAPPQVAHLAEAALGCFKDEMLHLLTKKRPSDFPSPAVHDDDGAGAGASASALAAPCFPAAPPHHPQADDTIERIKLGLSRAIMSDPSTASAAAAAAAPSAPAEDKPWPPGDMSEGLAGMYATYNPAAHAHAQAQAEFRYDGASAAQGYVLGGDGDQGTSMWSHQSLYSGSSGTEEARRALPEKGNDSVGSSGGDDDAADDGKDSGKGAASDMSGLFASDCVLWDLPDELTNHMV*
DI.CM020524.1G7604.1	Eukaryota	2557	61.91	1401	64.88	467	CM020524.1	24740403	24750802	-	rna-gnl|WGS:POTR|OsKitaake04g163100.1	Viridiplantae	2513	56.35	1401	64.74	467	10346	975	439	homologous	same	MAVHHSLEVAAAGGDGGGGRCYDDDGHPARTGTVWTCVAHIITAVIGSGVLSLAWSVAKLGWVGGPACMACFALVTYVSAALLSDCYRRGDDDKGPRSRSYMDAVRAFLGKKHTWACGLLQYASLYGCGVAYTITTATSMRAILRSNCYHTHGHDAPCKYGGSYYMLMFGAAQLFLSFIPDFHDMAWLSVLAAVMSFSYSFIGLGLGLANTIANGTIKGSITGAPTRTPVQKVWHVSQAIGDIAFAYPYSLILLEIQDTLKAPPAENKTMKKASIISIVVTTFFYLCCGCFGYAAFGSDAPGNLLTGFGFYEPYWLIDFANACIILHLLGGYQVYSQPIYQFADRFFAERYPASRFVNDFHTVKLPLLPPCRVNLLRVCFRTVYVASTTAVALAFPYFNEVLALLGALNFWPLAIYFPVEMYFIQRHVPRWSPRWVVLQSFSVLCLLVSAFALVGSIQGLISQKLG*	MALGDGDDGAAAAAVPLISDRPKHAAIVRSGTEWTAAAHVITAVIGSGVLSLAWSVAQLGWLAGPGMMLVFAAVTALQSALFADCYRSPDPEVGPHRNRTYANAVERNLGSSSAWVCLLLQQTALFGYGIAYTITASISCRAILRSNCYHTHGHDAPCKYGGSYYMLMFGAAQLFLSFIPDFHDMAWLSVLAAVMSFSYSFIGLGLGLANTIANGTIKGSITGAPTRTPVQKVWHVSQAIGDIAFAYPYSLILLEIQDTLKAPPAENKTMKKASIISIVVTTFFYLCCGCFGYAAFGSDAPGNLLTGFGFYEPYWLIDFANACIILHLLGGYQVYSQPIYQFADRFFAERYPASRFVNDFHTVKLPLLPPCRVNLLRVCFRTVYVASTTAVALAFPYFNEVLALLGALNFWPLAIYFPVEMYFIQRHVPRWSPRWVVLQSFSVLCLLVSAFALVGSIQGLISQKLG*
DI.CM020524.1G7604.1	Eukaryota	2557	61.91	1401	64.88	467	CM020524.1	24740403	24750802	-	rna-gnl|WGS:POTR|OsKitaake04g163100.2	Eukaryota	2424	57.1	1401	64.88	467	2797	1394	467	identical	same	MAVHHSLEVAAAGGDGGGGRCYDDDGHPARTGTVWTCVAHIITAVIGSGVLSLAWSVAKLGWVGGPACMACFALVTYVSAALLSDCYRRGDDDKGPRSRSYMDAVRAFLGKKHTWACGLLQYASLYGCGVAYTITTATSMRAILRSNCYHTHGHDAPCKYGGSYYMLMFGAAQLFLSFIPDFHDMAWLSVLAAVMSFSYSFIGLGLGLANTIANGTIKGSITGAPTRTPVQKVWHVSQAIGDIAFAYPYSLILLEIQDTLKAPPAENKTMKKASIISIVVTTFFYLCCGCFGYAAFGSDAPGNLLTGFGFYEPYWLIDFANACIILHLLGGYQVYSQPIYQFADRFFAERYPASRFVNDFHTVKLPLLPPCRVNLLRVCFRTVYVASTTAVALAFPYFNEVLALLGALNFWPLAIYFPVEMYFIQRHVPRWSPRWVVLQSFSVLCLLVSAFALVGSIQGLISQKLG*	MAVHHSLEVAAAGGDGGGGRCYDDDGHPARTGTVWTCVAHIITAVIGSGVLSLAWSVAKLGWVGGPACMACFALVTYVSAALLSDCYRRGDDDKGPRSRSYMDAVRAFLGKKHTWACGLLQYASLYGCGVAYTITTATSMRAILRSNCYHTHGHDAPCKYGGSYYMLMFGAAQLFLSFIPDFHDMAWLSVLAAVMSFSYSFIGLGLGLANTIANGTIKGSITGAPTRTPVQKVWHVSQAIGDIAFAYPYSLILLEIQDTLKAPPAENKTMKKASIISIVVTTFFYLCCGCFGYAAFGSDAPGNLLTGFGFYEPYWLIDFANACIILHLLGGYQVYSQPIYQFADRFFAERYPASRFVNDFHTVKLPLLPPCRVNLLRVCFRTVYVASTTAVALAFPYFNEVLALLGALNFWPLAIYFPVEMYFIQRHVPRWSPRWVVLQSFSVLCLLVSAFALVGSIQGLISQKLG*
DI.CM020524.1G7604.2	Viridiplantae	1544	62.76	1248	64.26	416	CM020524.1	24740515	24742998	-	rna-gnl|WGS:POTR|OsKitaake04g163100.2	Eukaryota	2424	57.1	1401	64.88	467	2483	1242	327	homologous	same	MLRRRRPPGTHRDGVDVRGAHHHGGDRVRGAVAGVERGEAGVGGGTGLHGLLRARHLRLRRAALRLLPPRRRRQGPPEPILHGRRPRLPRAILRSNCYHTHGHDAPCKYGGSYYMLMFGAAQLFLSFIPDFHDMAWLSVLAAVMSFSYSFIGLGLGLANTIANGTIKGSITGAPTRTPVQKVWHVSQAIGDIAFAYPYSLILLEIQDTLKAPPAENKTMKKASIISIVVTTFFYLCCGCFGYAAFGSDAPGNLLTGFGFYEPYWLIDFANACIILHLLGGYQVYSQPIYQFADRFFAERYPASRFVNDFHTVKLPLLPPCRVNLLRVCFRTVYVASTTAVALAFPYFNEVLALLGALNFWPLAIYFPVEMYFIQRHVPRWSPRWVVLQSFSVLCLLVSAFALVGSIQGLISQKLG*	MAVHHSLEVAAAGGDGGGGRCYDDDGHPARTGTVWTCVAHIITAVIGSGVLSLAWSVAKLGWVGGPACMACFALVTYVSAALLSDCYRRGDDDKGPRSRSYMDAVRAFLGKKHTWACGLLQYASLYGCGVAYTITTATSMRAILRSNCYHTHGHDAPCKYGGSYYMLMFGAAQLFLSFIPDFHDMAWLSVLAAVMSFSYSFIGLGLGLANTIANGTIKGSITGAPTRTPVQKVWHVSQAIGDIAFAYPYSLILLEIQDTLKAPPAENKTMKKASIISIVVTTFFYLCCGCFGYAAFGSDAPGNLLTGFGFYEPYWLIDFANACIILHLLGGYQVYSQPIYQFADRFFAERYPASRFVNDFHTVKLPLLPPCRVNLLRVCFRTVYVASTTAVALAFPYFNEVLALLGALNFWPLAIYFPVEMYFIQRHVPRWSPRWVVLQSFSVLCLLVSAFALVGSIQGLISQKLG*
DI.CM020524.1G7604.2	Viridiplantae	1544	62.76	1248	64.26	416	CM020524.1	24740515	24742998	-	rna-gnl|WGS:POTR|OsKitaake04g163100.1	Viridiplantae	2513	56.35	1401	64.74	467	2483	975	327	homologous	same	MLRRRRPPGTHRDGVDVRGAHHHGGDRVRGAVAGVERGEAGVGGGTGLHGLLRARHLRLRRAALRLLPPRRRRQGPPEPILHGRRPRLPRAILRSNCYHTHGHDAPCKYGGSYYMLMFGAAQLFLSFIPDFHDMAWLSVLAAVMSFSYSFIGLGLGLANTIANGTIKGSITGAPTRTPVQKVWHVSQAIGDIAFAYPYSLILLEIQDTLKAPPAENKTMKKASIISIVVTTFFYLCCGCFGYAAFGSDAPGNLLTGFGFYEPYWLIDFANACIILHLLGGYQVYSQPIYQFADRFFAERYPASRFVNDFHTVKLPLLPPCRVNLLRVCFRTVYVASTTAVALAFPYFNEVLALLGALNFWPLAIYFPVEMYFIQRHVPRWSPRWVVLQSFSVLCLLVSAFALVGSIQGLISQKLG*	MALGDGDDGAAAAAVPLISDRPKHAAIVRSGTEWTAAAHVITAVIGSGVLSLAWSVAQLGWLAGPGMMLVFAAVTALQSALFADCYRSPDPEVGPHRNRTYANAVERNLGSSSAWVCLLLQQTALFGYGIAYTITASISCRAILRSNCYHTHGHDAPCKYGGSYYMLMFGAAQLFLSFIPDFHDMAWLSVLAAVMSFSYSFIGLGLGLANTIANGTIKGSITGAPTRTPVQKVWHVSQAIGDIAFAYPYSLILLEIQDTLKAPPAENKTMKKASIISIVVTTFFYLCCGCFGYAAFGSDAPGNLLTGFGFYEPYWLIDFANACIILHLLGGYQVYSQPIYQFADRFFAERYPASRFVNDFHTVKLPLLPPCRVNLLRVCFRTVYVASTTAVALAFPYFNEVLALLGALNFWPLAIYFPVEMYFIQRHVPRWSPRWVVLQSFSVLCLLVSAFALVGSIQGLISQKLG*
DI.CM020524.1G7610.1.orf2	Spermatophyta	4399	41.19	327	39.76	109	CM020524.1	24763330	24767728	-	rna-gnl|WGS:POTR|OsKitaake04g163400.1	Poales	366	43.72	366	43.72	122	10				same	MNSLIRKRRDEEDEEIIMFWLPALYLLTSNGGIEKRVRHTSSQYGEEQLRNILEGHEKNCLVAFRMEPNISRAIATYLRTEHLLRDTRGITVEEKLGFSLHDISQCEL*	MGKRVASATNKHAGTSDKTEKATQRRRQDGKVVEMMGKFLEFKEKQAETEIMQQERARSNVHEDEFPIPVCIAVVDSMEDMSDDEKVLAYDVFKDPQNRAIFMTAKDSTRLKWLRRKITTA*
DI.CM020524.1G7611.1	Spermatophyta	1191	55.16	834	54.08	278	CM020524.1	24771767	24779367	-	rna-gnl|WGS:POTR|OsKitaake04g163600.1	Spermatophyta	1579	50.28	909	53.03	303	2840	831	266	homologous	same	MTGIKARTGKAKRSEEQNEENEWSWIPQDGDPLAESMSSLQTTQEALENEMQKLSDLSKELGADNFSSDNRANNAFVSPDEDDVLETNQKMSHLEQKLEEASNTIREKNSVLSQLQELIDGMHIATPAERAFDIDQLETDLDRQLQEKIEAEIQSLVMLKARQSWQVRTEDQLALKEHKLSSSGGDNGDGDCDSDNARMMMMVKLRETESKIVKLKEQVEKLEVHERELFGTTQVLRMQSRTLKICLFGLLQLVLLFLSLKAFFAQVSDPFDDVVPT*	MSMSYDGDQSEDRQSEEVQSAYKSHGGGVLRGYFNLDRSEEQNEENEWSWIPQDGDPLAESMSSLQTTQEALENEMQKLSDLSKELGADNFSSDNRANNAFVSPDEDDVLETNQKMSHLEQKLEEASNTIREKNSVLSQLQELIDGMHIATPAERAFDIDQLETDLDRQLQEKIEAEIQSLVMLKARQSWQVRTEDQLALKEHKLSSSGGDNGDGDCDSDNARMMMMVKLRETESKIVKLKEQVEKLEVHERELFGTTQVLRMQSRTLKICLFGLLQLVLLFLSLKAFFAQVSDPFDDVVPT*
DI.CM020524.1G7611.2	Spermatophyta	1633	51.07	1245	51.65	415	CM020524.1	24771085	24774051	-	rna-gnl|WGS:POTR|OsKitaake04g163600.1	Spermatophyta	1579	50.28	909	53.03	303	2557	907	303	homologous	same	MQEKYVLHTSPRKGCRLRRWRRVRRDLRDNPLDLDVNFLVLATGYSLGIGSGISGVCINRKRIRMKDFGGVGRIARKSHPRGLRDKEEACIFESYFVTSGAGGAVSNNRHQIMSMSYDGDQSEDRQSEEVQSAYKSHGGGVLRGYFNLDRSEEQNEENEWSWIPQDGDPLAESMSSLQTTQEALENEMQKLSDLSKELGADNFSSDNRANNAFVSPDEDDVLETNQKMSHLEQKLEEASNTIREKNSVLSQLQELIDGMHIATPAERAFDIDQLETDLDRQLQEKIEAEIQSLVMLKARQSWQVRTEDQLALKEHKLSSSGGDNGDGDCDSDNARMMMMVKLRETESKIVKLKEQVEKLEVHERELFGTTQVLRMQSRTLKICLFGLLQLVLLFLSLKAFFAQVSDPFDDVVPT*	MSMSYDGDQSEDRQSEEVQSAYKSHGGGVLRGYFNLDRSEEQNEENEWSWIPQDGDPLAESMSSLQTTQEALENEMQKLSDLSKELGADNFSSDNRANNAFVSPDEDDVLETNQKMSHLEQKLEEASNTIREKNSVLSQLQELIDGMHIATPAERAFDIDQLETDLDRQLQEKIEAEIQSLVMLKARQSWQVRTEDQLALKEHKLSSSGGDNGDGDCDSDNARMMMMVKLRETESKIVKLKEQVEKLEVHERELFGTTQVLRMQSRTLKICLFGLLQLVLLFLSLKAFFAQVSDPFDDVVPT*
DI.CM020524.1G7611.4	Spermatophyta	1484	51.21	909	53.03	303	CM020524.1	24771579	24774597	-	rna-gnl|WGS:POTR|OsKitaake04g163600.1	Spermatophyta	1579	50.28	909	53.03	303	3018	907	303	identical	same	MSMSYDGDQSEDRQSEEVQSAYKSHGGGVLRGYFNLDRSEEQNEENEWSWIPQDGDPLAESMSSLQTTQEALENEMQKLSDLSKELGADNFSSDNRANNAFVSPDEDDVLETNQKMSHLEQKLEEASNTIREKNSVLSQLQELIDGMHIATPAERAFDIDQLETDLDRQLQEKIEAEIQSLVMLKARQSWQVRTEDQLALKEHKLSSSGGDNGDGDCDSDNARMMMMVKLRETESKIVKLKEQVEKLEVHERELFGTTQVLRMQSRTLKICLFGLLQLVLLFLSLKAFFAQVSDPFDDVVPT*	MSMSYDGDQSEDRQSEEVQSAYKSHGGGVLRGYFNLDRSEEQNEENEWSWIPQDGDPLAESMSSLQTTQEALENEMQKLSDLSKELGADNFSSDNRANNAFVSPDEDDVLETNQKMSHLEQKLEEASNTIREKNSVLSQLQELIDGMHIATPAERAFDIDQLETDLDRQLQEKIEAEIQSLVMLKARQSWQVRTEDQLALKEHKLSSSGGDNGDGDCDSDNARMMMMVKLRETESKIVKLKEQVEKLEVHERELFGTTQVLRMQSRTLKICLFGLLQLVLLFLSLKAFFAQVSDPFDDVVPT*
DI.CM020524.1G7612.2	Spermatophyta	4994	45.53	3720	45.83	1240	CM020524.1	24781216	24788468	-	rna-gnl|WGS:POTR|OsKitaake04g163700.3	Spermatophyta	4590	43.57	3195	45.04	1065	5236	3193	1065	homologous	same	MLSSEEPSGPSCSSIQGVSAVPATSPGESPASQDPTDLVQPCAKFSIRDYVFASRSKGIKRSWPFHPRSLQLCLKRGVKDLLPPFEPPDLIRSRSLSTTINVEQSAASSEANAPVGLVKTRDDGSSIVNASNINFQSCQPVAESLGPSQYTSPEDGKSAVDQGENTNGLDHTDEVMPVDLQVNSCTKAIRQTEVAVPSWRSKNLDSSREPSEKKCKLVVKVGSLTRTEEVASNSSTVSDPMASKTCPVCKVFASTSNTTLNAHMDQCLSVESNTEPVEKVILKPKVKPRKKRLMVDIYKTARLFTLEDLDQRNGTNWAIELATPTTNKEVCTENRSPEVVPFDPRDDEREGDVYVDSNGIKIRILSKSSDASLVLRDEHNSRKVAKNETGKSMLMSKTCLKSKICKNKRLKFPGKKHSKTNRLNTQVRTHTDGDMHEHTSEDEEESTMHVQKPTESTSYGGSETIRQWVGSKRSGLSKNCAREVTDKASKSITPGTKKLARSSIRGFDDSQISDSPPEAFSSQPPEEMTITSEANDDDERNGTSRLLRSIPRWSLKTTPSSNVIPKVPRSAAALAKRKIKEIGRRESYRSDNYDTVRNSTSIRNSVRRGPSSSVAGLSDGSNRVASTKKFRKNRSLLRTGRREFSPSNSGLVHGFGQDHGSNPNHTNKRFRVSNKETSKKLKHTQEDTADNDFSYESDVPALGQGDDQYDAAQQAGISQMYYEGEEPETEMQCASPSRSDPVDCSNDMSSDSLSPENNETADDVLVEGYSVAIVDPCSNEKSAYHAHIPNDVANNEVEEWQIDPSSTKESSACLTNNRDMGLGAPQDNSSITSNREDSNLDHGLVFDRGSSGSPVSTASTLSPSTSLRDSRTNRSEPGPSTVSLPTVEERVSGSSNQETKSTPLAREGEQLPEKSCCCNCRESISRDSQVHDQSAMARPVPAFTGRPVPQLNIGLRASSSFSTYQRTSTKANPCLDSHDQTLAGKVSAEPTMTHPSYTTDCMSPSIQTQLPSPSNPILRLMGKNLMVMNSEESGHPQAPSSDYIMRGNYMAPGCFMPQNYQHIGDPAFMNTTPSTANHQIPLSSVQAGNFSAPTLHNGSMVQSDYHSPQKPYRNLLPVMHHPSYMMKEVIMIDDSPEHRSDPQISMLLPSAPSPATISVPNTVASRPFYCLPSQNQLLPRESAVGPLPVFTNINPIVGVSSSSQGNNAEVAHPYMSNPFYVQSPAGYINPSVYYSQNLR*	MPVDLQVNSCTKAIRQTEVAVPSWRSKNLDSSREPSEKKCKLVVKVGSLTRTEEVASNSSTVSDPMASKTCPVCKVFASTSNTTLNAHMDQCLSVESNTEPVEKVILKPKVKPRKKRLMVDIYKTARLFTLEDLDQRNGTNWAIELATPTTNKEVCTENRSPEVVPFDPRDDEREGDVYVDSNGIKIRILSKSSDASLVLRDEHNSRKVAKNETGKSMLMSKTCLKSKICKNKRLKFPGKKHSKTNRLNTQVRTHTDGDMHEHTSEDEEESTMHVQKPTESTSYGGSETIRQWVGSKRSGLSKNCAREVTDKASKSITPGTKKLARSSIRGFDDSQISDSPPEAFSSQPPEEMTITSEANDDDERNGTSRLLRSIPRWSLKTTPSSNVIPKVPRSAAALAKRKIKEIGRRESYRSDNYDTVRNSTSIRNSVRRGPSSSVAGLSDGSNRVASTKKFRKNRSLLRTGRREFSPSNSGLVHGFGQDHGSNPNHTNKRFRVSNKETSKKLKHTQEDTADNDFSYESDVPALGQGDDQYDAAQQAGISQMYYEGEEPETEMQCASPSRSDPVDCSNDMSSDSLSPENNETADDVLVEGYSVAIVDPCSNEKSAYHAHIPNDVANNEVEEWQIDPSSTKESSACLTNNRDMGLGAPQDNSSITSNREDSNLDHGLVFDRGSSGSPVSTASTLSPSTSLRDSRTNRSEPGPSTVSLPTVEERVSGSSNQETKSTPLAREGEQLPEKSCCCNCRESISRDSQVHDQSAMARPVPAFTGRPVPQLNIGLRASSSFSTYQRTSTKANPCLDSHDQTLAGKVSAEPTMTHPSYTTDCMSPSIQTQLPSPSNPILRLMGKNLMVMNSEESGHPQAPSSDYIMRGNYMAPGCFMPQNYQHIGDPAFMNTTPSTANHQIPLSSVQAGNFSAPTLHNGSMVQSDYHSPQKPYRNLLPVMHHPSYMMKEVIMIDDSPEHRSDPQISMLLPSAPSPATISVPNTVASRPFYCLPSQNQLLPRESAVGPLPVFTNINPIVGVSSSSQGNNAEVAHPYMSNPFYVQSPAGYINPSVYYSQNLR*
DI.CM020524.1G7612.2	Spermatophyta	4994	45.53	3720	45.83	1240	CM020524.1	24781216	24788468	-	rna-gnl|WGS:POTR|OsKitaake04g163700.1	Spermatophyta	5585	45.09	3720	45.83	1240	7198	3717	1240	identical	same	MLSSEEPSGPSCSSIQGVSAVPATSPGESPASQDPTDLVQPCAKFSIRDYVFASRSKGIKRSWPFHPRSLQLCLKRGVKDLLPPFEPPDLIRSRSLSTTINVEQSAASSEANAPVGLVKTRDDGSSIVNASNINFQSCQPVAESLGPSQYTSPEDGKSAVDQGENTNGLDHTDEVMPVDLQVNSCTKAIRQTEVAVPSWRSKNLDSSREPSEKKCKLVVKVGSLTRTEEVASNSSTVSDPMASKTCPVCKVFASTSNTTLNAHMDQCLSVESNTEPVEKVILKPKVKPRKKRLMVDIYKTARLFTLEDLDQRNGTNWAIELATPTTNKEVCTENRSPEVVPFDPRDDEREGDVYVDSNGIKIRILSKSSDASLVLRDEHNSRKVAKNETGKSMLMSKTCLKSKICKNKRLKFPGKKHSKTNRLNTQVRTHTDGDMHEHTSEDEEESTMHVQKPTESTSYGGSETIRQWVGSKRSGLSKNCAREVTDKASKSITPGTKKLARSSIRGFDDSQISDSPPEAFSSQPPEEMTITSEANDDDERNGTSRLLRSIPRWSLKTTPSSNVIPKVPRSAAALAKRKIKEIGRRESYRSDNYDTVRNSTSIRNSVRRGPSSSVAGLSDGSNRVASTKKFRKNRSLLRTGRREFSPSNSGLVHGFGQDHGSNPNHTNKRFRVSNKETSKKLKHTQEDTADNDFSYESDVPALGQGDDQYDAAQQAGISQMYYEGEEPETEMQCASPSRSDPVDCSNDMSSDSLSPENNETADDVLVEGYSVAIVDPCSNEKSAYHAHIPNDVANNEVEEWQIDPSSTKESSACLTNNRDMGLGAPQDNSSITSNREDSNLDHGLVFDRGSSGSPVSTASTLSPSTSLRDSRTNRSEPGPSTVSLPTVEERVSGSSNQETKSTPLAREGEQLPEKSCCCNCRESISRDSQVHDQSAMARPVPAFTGRPVPQLNIGLRASSSFSTYQRTSTKANPCLDSHDQTLAGKVSAEPTMTHPSYTTDCMSPSIQTQLPSPSNPILRLMGKNLMVMNSEESGHPQAPSSDYIMRGNYMAPGCFMPQNYQHIGDPAFMNTTPSTANHQIPLSSVQAGNFSAPTLHNGSMVQSDYHSPQKPYRNLLPVMHHPSYMMKEVIMIDDSPEHRSDPQISMLLPSAPSPATISVPNTVASRPFYCLPSQNQLLPRESAVGPLPVFTNINPIVGVSSSSQGNNAEVAHPYMSNPFYVQSPAGYINPSVYYSQNLR*	MLSSEEPSGPSCSSIQGVSAVPATSPGESPASQDPTDLVQPCAKFSIRDYVFASRSKGIKRSWPFHPRSLQLCLKRGVKDLLPPFEPPDLIRSRSLSTTINVEQSAASSEANAPVGLVKTRDDGSSIVNASNINFQSCQPVAESLGPSQYTSPEDGKSAVDQGENTNGLDHTDEVMPVDLQVNSCTKAIRQTEVAVPSWRSKNLDSSREPSEKKCKLVVKVGSLTRTEEVASNSSTVSDPMASKTCPVCKVFASTSNTTLNAHMDQCLSVESNTEPVEKVILKPKVKPRKKRLMVDIYKTARLFTLEDLDQRNGTNWAIELATPTTNKEVCTENRSPEVVPFDPRDDEREGDVYVDSNGIKIRILSKSSDASLVLRDEHNSRKVAKNETGKSMLMSKTCLKSKICKNKRLKFPGKKHSKTNRLNTQVRTHTDGDMHEHTSEDEEESTMHVQKPTESTSYGGSETIRQWVGSKRSGLSKNCAREVTDKASKSITPGTKKLARSSIRGFDDSQISDSPPEAFSSQPPEEMTITSEANDDDERNGTSRLLRSIPRWSLKTTPSSNVIPKVPRSAAALAKRKIKEIGRRESYRSDNYDTVRNSTSIRNSVRRGPSSSVAGLSDGSNRVASTKKFRKNRSLLRTGRREFSPSNSGLVHGFGQDHGSNPNHTNKRFRVSNKETSKKLKHTQEDTADNDFSYESDVPALGQGDDQYDAAQQAGISQMYYEGEEPETEMQCASPSRSDPVDCSNDMSSDSLSPENNETADDVLVEGYSVAIVDPCSNEKSAYHAHIPNDVANNEVEEWQIDPSSTKESSACLTNNRDMGLGAPQDNSSITSNREDSNLDHGLVFDRGSSGSPVSTASTLSPSTSLRDSRTNRSEPGPSTVSLPTVEERVSGSSNQETKSTPLAREGEQLPEKSCCCNCRESISRDSQVHDQSAMARPVPAFTGRPVPQLNIGLRASSSFSTYQRTSTKANPCLDSHDQTLAGKVSAEPTMTHPSYTTDCMSPSIQTQLPSPSNPILRLMGKNLMVMNSEESGHPQAPSSDYIMRGNYMAPGCFMPQNYQHIGDPAFMNTTPSTANHQIPLSSVQAGNFSAPTLHNGSMVQSDYHSPQKPYRNLLPVMHHPSYMMKEVIMIDDSPEHRSDPQISMLLPSAPSPATISVPNTVASRPFYCLPSQNQLLPRESAVGPLPVFTNINPIVGVSSSSQGNNAEVAHPYMSNPFYVQSPAGYINPSVYYSQNLR*
DI.CM020524.1G7612.2	Spermatophyta	4994	45.53	3720	45.83	1240	CM020524.1	24781216	24788468	-	rna-gnl|WGS:POTR|OsKitaake04g163700.2	Spermatophyta	4872	46.08	3720	45.83	1240	6967	3717	1240	identical	same	MLSSEEPSGPSCSSIQGVSAVPATSPGESPASQDPTDLVQPCAKFSIRDYVFASRSKGIKRSWPFHPRSLQLCLKRGVKDLLPPFEPPDLIRSRSLSTTINVEQSAASSEANAPVGLVKTRDDGSSIVNASNINFQSCQPVAESLGPSQYTSPEDGKSAVDQGENTNGLDHTDEVMPVDLQVNSCTKAIRQTEVAVPSWRSKNLDSSREPSEKKCKLVVKVGSLTRTEEVASNSSTVSDPMASKTCPVCKVFASTSNTTLNAHMDQCLSVESNTEPVEKVILKPKVKPRKKRLMVDIYKTARLFTLEDLDQRNGTNWAIELATPTTNKEVCTENRSPEVVPFDPRDDEREGDVYVDSNGIKIRILSKSSDASLVLRDEHNSRKVAKNETGKSMLMSKTCLKSKICKNKRLKFPGKKHSKTNRLNTQVRTHTDGDMHEHTSEDEEESTMHVQKPTESTSYGGSETIRQWVGSKRSGLSKNCAREVTDKASKSITPGTKKLARSSIRGFDDSQISDSPPEAFSSQPPEEMTITSEANDDDERNGTSRLLRSIPRWSLKTTPSSNVIPKVPRSAAALAKRKIKEIGRRESYRSDNYDTVRNSTSIRNSVRRGPSSSVAGLSDGSNRVASTKKFRKNRSLLRTGRREFSPSNSGLVHGFGQDHGSNPNHTNKRFRVSNKETSKKLKHTQEDTADNDFSYESDVPALGQGDDQYDAAQQAGISQMYYEGEEPETEMQCASPSRSDPVDCSNDMSSDSLSPENNETADDVLVEGYSVAIVDPCSNEKSAYHAHIPNDVANNEVEEWQIDPSSTKESSACLTNNRDMGLGAPQDNSSITSNREDSNLDHGLVFDRGSSGSPVSTASTLSPSTSLRDSRTNRSEPGPSTVSLPTVEERVSGSSNQETKSTPLAREGEQLPEKSCCCNCRESISRDSQVHDQSAMARPVPAFTGRPVPQLNIGLRASSSFSTYQRTSTKANPCLDSHDQTLAGKVSAEPTMTHPSYTTDCMSPSIQTQLPSPSNPILRLMGKNLMVMNSEESGHPQAPSSDYIMRGNYMAPGCFMPQNYQHIGDPAFMNTTPSTANHQIPLSSVQAGNFSAPTLHNGSMVQSDYHSPQKPYRNLLPVMHHPSYMMKEVIMIDDSPEHRSDPQISMLLPSAPSPATISVPNTVASRPFYCLPSQNQLLPRESAVGPLPVFTNINPIVGVSSSSQGNNAEVAHPYMSNPFYVQSPAGYINPSVYYSQNLR*	MLSSEEPSGPSCSSIQGVSAVPATSPGESPASQDPTDLVQPCAKFSIRDYVFASRSKGIKRSWPFHPRSLQLCLKRGVKDLLPPFEPPDLIRSRSLSTTINVEQSAASSEANAPVGLVKTRDDGSSIVNASNINFQSCQPVAESLGPSQYTSPEDGKSAVDQGENTNGLDHTDEVMPVDLQVNSCTKAIRQTEVAVPSWRSKNLDSSREPSEKKCKLVVKVGSLTRTEEVASNSSTVSDPMASKTCPVCKVFASTSNTTLNAHMDQCLSVESNTEPVEKVILKPKVKPRKKRLMVDIYKTARLFTLEDLDQRNGTNWAIELATPTTNKEVCTENRSPEVVPFDPRDDEREGDVYVDSNGIKIRILSKSSDASLVLRDEHNSRKVAKNETGKSMLMSKTCLKSKICKNKRLKFPGKKHSKTNRLNTQVRTHTDGDMHEHTSEDEEESTMHVQKPTESTSYGGSETIRQWVGSKRSGLSKNCAREVTDKASKSITPGTKKLARSSIRGFDDSQISDSPPEAFSSQPPEEMTITSEANDDDERNGTSRLLRSIPRWSLKTTPSSNVIPKVPRSAAALAKRKIKEIGRRESYRSDNYDTVRNSTSIRNSVRRGPSSSVAGLSDGSNRVASTKKFRKNRSLLRTGRREFSPSNSGLVHGFGQDHGSNPNHTNKRFRVSNKETSKKLKHTQEDTADNDFSYESDVPALGQGDDQYDAAQQAGISQMYYEGEEPETEMQCASPSRSDPVDCSNDMSSDSLSPENNETADDVLVEGYSVAIVDPCSNEKSAYHAHIPNDVANNEVEEWQIDPSSTKESSACLTNNRDMGLGAPQDNSSITSNREDSNLDHGLVFDRGSSGSPVSTASTLSPSTSLRDSRTNRSEPGPSTVSLPTVEERVSGSSNQETKSTPLAREGEQLPEKSCCCNCRESISRDSQVHDQSAMARPVPAFTGRPVPQLNIGLRASSSFSTYQRTSTKANPCLDSHDQTLAGKVSAEPTMTHPSYTTDCMSPSIQTQLPSPSNPILRLMGKNLMVMNSEESGHPQAPSSDYIMRGNYMAPGCFMPQNYQHIGDPAFMNTTPSTANHQIPLSSVQAGNFSAPTLHNGSMVQSDYHSPQKPYRNLLPVMHHPSYMMKEVIMIDDSPEHRSDPQISMLLPSAPSPATISVPNTVASRPFYCLPSQNQLLPRESAVGPLPVFTNINPIVGVSSSSQGNNAEVAHPYMSNPFYVQSPAGYINPSVYYSQNLR*
DI.CM020524.1G7612.3.orf2	Oryza sativa	5599	46.29	300	46.33	100	CM020524.1	24781422	24788218	-	rna-gnl|WGS:POTR|OsKitaake04g163700.2	Spermatophyta	4872	46.08	3720	45.83	1240	6717				same	MDLGCFFFFFFFLLMSRGGYVGLGYMHKKKEALISCHMLLFRFGAGYAALSSTLGCLTHGCCCCCFFQVQGQRNPPPLDQIKQEKKNHLFSWFPHRVSG*	MLSSEEPSGPSCSSIQGVSAVPATSPGESPASQDPTDLVQPCAKFSIRDYVFASRSKGIKRSWPFHPRSLQLCLKRGVKDLLPPFEPPDLIRSRSLSTTINVEQSAASSEANAPVGLVKTRDDGSSIVNASNINFQSCQPVAESLGPSQYTSPEDGKSAVDQGENTNGLDHTDEVMPVDLQVNSCTKAIRQTEVAVPSWRSKNLDSSREPSEKKCKLVVKVGSLTRTEEVASNSSTVSDPMASKTCPVCKVFASTSNTTLNAHMDQCLSVESNTEPVEKVILKPKVKPRKKRLMVDIYKTARLFTLEDLDQRNGTNWAIELATPTTNKEVCTENRSPEVVPFDPRDDEREGDVYVDSNGIKIRILSKSSDASLVLRDEHNSRKVAKNETGKSMLMSKTCLKSKICKNKRLKFPGKKHSKTNRLNTQVRTHTDGDMHEHTSEDEEESTMHVQKPTESTSYGGSETIRQWVGSKRSGLSKNCAREVTDKASKSITPGTKKLARSSIRGFDDSQISDSPPEAFSSQPPEEMTITSEANDDDERNGTSRLLRSIPRWSLKTTPSSNVIPKVPRSAAALAKRKIKEIGRRESYRSDNYDTVRNSTSIRNSVRRGPSSSVAGLSDGSNRVASTKKFRKNRSLLRTGRREFSPSNSGLVHGFGQDHGSNPNHTNKRFRVSNKETSKKLKHTQEDTADNDFSYESDVPALGQGDDQYDAAQQAGISQMYYEGEEPETEMQCASPSRSDPVDCSNDMSSDSLSPENNETADDVLVEGYSVAIVDPCSNEKSAYHAHIPNDVANNEVEEWQIDPSSTKESSACLTNNRDMGLGAPQDNSSITSNREDSNLDHGLVFDRGSSGSPVSTASTLSPSTSLRDSRTNRSEPGPSTVSLPTVEERVSGSSNQETKSTPLAREGEQLPEKSCCCNCRESISRDSQVHDQSAMARPVPAFTGRPVPQLNIGLRASSSFSTYQRTSTKANPCLDSHDQTLAGKVSAEPTMTHPSYTTDCMSPSIQTQLPSPSNPILRLMGKNLMVMNSEESGHPQAPSSDYIMRGNYMAPGCFMPQNYQHIGDPAFMNTTPSTANHQIPLSSVQAGNFSAPTLHNGSMVQSDYHSPQKPYRNLLPVMHHPSYMMKEVIMIDDSPEHRSDPQISMLLPSAPSPATISVPNTVASRPFYCLPSQNQLLPRESAVGPLPVFTNINPIVGVSSSSQGNNAEVAHPYMSNPFYVQSPAGYINPSVYYSQNLR*
DI.CM020524.1G7612.3.orf2	Oryza sativa	5599	46.29	300	46.33	100	CM020524.1	24781422	24788218	-	rna-gnl|WGS:POTR|OsKitaake04g163700.1	Spermatophyta	5585	45.09	3720	45.83	1240	6796				same	MDLGCFFFFFFFLLMSRGGYVGLGYMHKKKEALISCHMLLFRFGAGYAALSSTLGCLTHGCCCCCFFQVQGQRNPPPLDQIKQEKKNHLFSWFPHRVSG*	MLSSEEPSGPSCSSIQGVSAVPATSPGESPASQDPTDLVQPCAKFSIRDYVFASRSKGIKRSWPFHPRSLQLCLKRGVKDLLPPFEPPDLIRSRSLSTTINVEQSAASSEANAPVGLVKTRDDGSSIVNASNINFQSCQPVAESLGPSQYTSPEDGKSAVDQGENTNGLDHTDEVMPVDLQVNSCTKAIRQTEVAVPSWRSKNLDSSREPSEKKCKLVVKVGSLTRTEEVASNSSTVSDPMASKTCPVCKVFASTSNTTLNAHMDQCLSVESNTEPVEKVILKPKVKPRKKRLMVDIYKTARLFTLEDLDQRNGTNWAIELATPTTNKEVCTENRSPEVVPFDPRDDEREGDVYVDSNGIKIRILSKSSDASLVLRDEHNSRKVAKNETGKSMLMSKTCLKSKICKNKRLKFPGKKHSKTNRLNTQVRTHTDGDMHEHTSEDEEESTMHVQKPTESTSYGGSETIRQWVGSKRSGLSKNCAREVTDKASKSITPGTKKLARSSIRGFDDSQISDSPPEAFSSQPPEEMTITSEANDDDERNGTSRLLRSIPRWSLKTTPSSNVIPKVPRSAAALAKRKIKEIGRRESYRSDNYDTVRNSTSIRNSVRRGPSSSVAGLSDGSNRVASTKKFRKNRSLLRTGRREFSPSNSGLVHGFGQDHGSNPNHTNKRFRVSNKETSKKLKHTQEDTADNDFSYESDVPALGQGDDQYDAAQQAGISQMYYEGEEPETEMQCASPSRSDPVDCSNDMSSDSLSPENNETADDVLVEGYSVAIVDPCSNEKSAYHAHIPNDVANNEVEEWQIDPSSTKESSACLTNNRDMGLGAPQDNSSITSNREDSNLDHGLVFDRGSSGSPVSTASTLSPSTSLRDSRTNRSEPGPSTVSLPTVEERVSGSSNQETKSTPLAREGEQLPEKSCCCNCRESISRDSQVHDQSAMARPVPAFTGRPVPQLNIGLRASSSFSTYQRTSTKANPCLDSHDQTLAGKVSAEPTMTHPSYTTDCMSPSIQTQLPSPSNPILRLMGKNLMVMNSEESGHPQAPSSDYIMRGNYMAPGCFMPQNYQHIGDPAFMNTTPSTANHQIPLSSVQAGNFSAPTLHNGSMVQSDYHSPQKPYRNLLPVMHHPSYMMKEVIMIDDSPEHRSDPQISMLLPSAPSPATISVPNTVASRPFYCLPSQNQLLPRESAVGPLPVFTNINPIVGVSSSSQGNNAEVAHPYMSNPFYVQSPAGYINPSVYYSQNLR*
DI.CM020524.1G7612.3.orf2	Oryza sativa	5599	46.29	300	46.33	100	CM020524.1	24781422	24788218	-	rna-gnl|WGS:POTR|OsKitaake04g163700.3	Spermatophyta	4590	43.57	3195	45.04	1065	5236				same	MDLGCFFFFFFFLLMSRGGYVGLGYMHKKKEALISCHMLLFRFGAGYAALSSTLGCLTHGCCCCCFFQVQGQRNPPPLDQIKQEKKNHLFSWFPHRVSG*	MPVDLQVNSCTKAIRQTEVAVPSWRSKNLDSSREPSEKKCKLVVKVGSLTRTEEVASNSSTVSDPMASKTCPVCKVFASTSNTTLNAHMDQCLSVESNTEPVEKVILKPKVKPRKKRLMVDIYKTARLFTLEDLDQRNGTNWAIELATPTTNKEVCTENRSPEVVPFDPRDDEREGDVYVDSNGIKIRILSKSSDASLVLRDEHNSRKVAKNETGKSMLMSKTCLKSKICKNKRLKFPGKKHSKTNRLNTQVRTHTDGDMHEHTSEDEEESTMHVQKPTESTSYGGSETIRQWVGSKRSGLSKNCAREVTDKASKSITPGTKKLARSSIRGFDDSQISDSPPEAFSSQPPEEMTITSEANDDDERNGTSRLLRSIPRWSLKTTPSSNVIPKVPRSAAALAKRKIKEIGRRESYRSDNYDTVRNSTSIRNSVRRGPSSSVAGLSDGSNRVASTKKFRKNRSLLRTGRREFSPSNSGLVHGFGQDHGSNPNHTNKRFRVSNKETSKKLKHTQEDTADNDFSYESDVPALGQGDDQYDAAQQAGISQMYYEGEEPETEMQCASPSRSDPVDCSNDMSSDSLSPENNETADDVLVEGYSVAIVDPCSNEKSAYHAHIPNDVANNEVEEWQIDPSSTKESSACLTNNRDMGLGAPQDNSSITSNREDSNLDHGLVFDRGSSGSPVSTASTLSPSTSLRDSRTNRSEPGPSTVSLPTVEERVSGSSNQETKSTPLAREGEQLPEKSCCCNCRESISRDSQVHDQSAMARPVPAFTGRPVPQLNIGLRASSSFSTYQRTSTKANPCLDSHDQTLAGKVSAEPTMTHPSYTTDCMSPSIQTQLPSPSNPILRLMGKNLMVMNSEESGHPQAPSSDYIMRGNYMAPGCFMPQNYQHIGDPAFMNTTPSTANHQIPLSSVQAGNFSAPTLHNGSMVQSDYHSPQKPYRNLLPVMHHPSYMMKEVIMIDDSPEHRSDPQISMLLPSAPSPATISVPNTVASRPFYCLPSQNQLLPRESAVGPLPVFTNINPIVGVSSSSQGNNAEVAHPYMSNPFYVQSPAGYINPSVYYSQNLR*
DI.CM020524.1G7612.4.orf1	Spermatophyta	6150	45.51	3195	45.04	1065	CM020524.1	24781422	24788218	-	rna-gnl|WGS:POTR|OsKitaake04g163700.3	Spermatophyta	4590	43.57	3195	45.04	1065	5236	3193	1065	identical	same	MPVDLQVNSCTKAIRQTEVAVPSWRSKNLDSSREPSEKKCKLVVKVGSLTRTEEVASNSSTVSDPMASKTCPVCKVFASTSNTTLNAHMDQCLSVESNTEPVEKVILKPKVKPRKKRLMVDIYKTARLFTLEDLDQRNGTNWAIELATPTTNKEVCTENRSPEVVPFDPRDDEREGDVYVDSNGIKIRILSKSSDASLVLRDEHNSRKVAKNETGKSMLMSKTCLKSKICKNKRLKFPGKKHSKTNRLNTQVRTHTDGDMHEHTSEDEEESTMHVQKPTESTSYGGSETIRQWVGSKRSGLSKNCAREVTDKASKSITPGTKKLARSSIRGFDDSQISDSPPEAFSSQPPEEMTITSEANDDDERNGTSRLLRSIPRWSLKTTPSSNVIPKVPRSAAALAKRKIKEIGRRESYRSDNYDTVRNSTSIRNSVRRGPSSSVAGLSDGSNRVASTKKFRKNRSLLRTGRREFSPSNSGLVHGFGQDHGSNPNHTNKRFRVSNKETSKKLKHTQEDTADNDFSYESDVPALGQGDDQYDAAQQAGISQMYYEGEEPETEMQCASPSRSDPVDCSNDMSSDSLSPENNETADDVLVEGYSVAIVDPCSNEKSAYHAHIPNDVANNEVEEWQIDPSSTKESSACLTNNRDMGLGAPQDNSSITSNREDSNLDHGLVFDRGSSGSPVSTASTLSPSTSLRDSRTNRSEPGPSTVSLPTVEERVSGSSNQETKSTPLAREGEQLPEKSCCCNCRESISRDSQVHDQSAMARPVPAFTGRPVPQLNIGLRASSSFSTYQRTSTKANPCLDSHDQTLAGKVSAEPTMTHPSYTTDCMSPSIQTQLPSPSNPILRLMGKNLMVMNSEESGHPQAPSSDYIMRGNYMAPGCFMPQNYQHIGDPAFMNTTPSTANHQIPLSSVQAGNFSAPTLHNGSMVQSDYHSPQKPYRNLLPVMHHPSYMMKEVIMIDDSPEHRSDPQISMLLPSAPSPATISVPNTVASRPFYCLPSQNQLLPRESAVGPLPVFTNINPIVGVSSSSQGNNAEVAHPYMSNPFYVQSPAGYINPSVYYSQNLR*	MPVDLQVNSCTKAIRQTEVAVPSWRSKNLDSSREPSEKKCKLVVKVGSLTRTEEVASNSSTVSDPMASKTCPVCKVFASTSNTTLNAHMDQCLSVESNTEPVEKVILKPKVKPRKKRLMVDIYKTARLFTLEDLDQRNGTNWAIELATPTTNKEVCTENRSPEVVPFDPRDDEREGDVYVDSNGIKIRILSKSSDASLVLRDEHNSRKVAKNETGKSMLMSKTCLKSKICKNKRLKFPGKKHSKTNRLNTQVRTHTDGDMHEHTSEDEEESTMHVQKPTESTSYGGSETIRQWVGSKRSGLSKNCAREVTDKASKSITPGTKKLARSSIRGFDDSQISDSPPEAFSSQPPEEMTITSEANDDDERNGTSRLLRSIPRWSLKTTPSSNVIPKVPRSAAALAKRKIKEIGRRESYRSDNYDTVRNSTSIRNSVRRGPSSSVAGLSDGSNRVASTKKFRKNRSLLRTGRREFSPSNSGLVHGFGQDHGSNPNHTNKRFRVSNKETSKKLKHTQEDTADNDFSYESDVPALGQGDDQYDAAQQAGISQMYYEGEEPETEMQCASPSRSDPVDCSNDMSSDSLSPENNETADDVLVEGYSVAIVDPCSNEKSAYHAHIPNDVANNEVEEWQIDPSSTKESSACLTNNRDMGLGAPQDNSSITSNREDSNLDHGLVFDRGSSGSPVSTASTLSPSTSLRDSRTNRSEPGPSTVSLPTVEERVSGSSNQETKSTPLAREGEQLPEKSCCCNCRESISRDSQVHDQSAMARPVPAFTGRPVPQLNIGLRASSSFSTYQRTSTKANPCLDSHDQTLAGKVSAEPTMTHPSYTTDCMSPSIQTQLPSPSNPILRLMGKNLMVMNSEESGHPQAPSSDYIMRGNYMAPGCFMPQNYQHIGDPAFMNTTPSTANHQIPLSSVQAGNFSAPTLHNGSMVQSDYHSPQKPYRNLLPVMHHPSYMMKEVIMIDDSPEHRSDPQISMLLPSAPSPATISVPNTVASRPFYCLPSQNQLLPRESAVGPLPVFTNINPIVGVSSSSQGNNAEVAHPYMSNPFYVQSPAGYINPSVYYSQNLR*
DI.CM020524.1G7612.4.orf1	Spermatophyta	6150	45.51	3195	45.04	1065	CM020524.1	24781422	24788218	-	rna-gnl|WGS:POTR|OsKitaake04g163700.1	Spermatophyta	5585	45.09	3720	45.83	1240	6796	3193	1065	homologous	same	MPVDLQVNSCTKAIRQTEVAVPSWRSKNLDSSREPSEKKCKLVVKVGSLTRTEEVASNSSTVSDPMASKTCPVCKVFASTSNTTLNAHMDQCLSVESNTEPVEKVILKPKVKPRKKRLMVDIYKTARLFTLEDLDQRNGTNWAIELATPTTNKEVCTENRSPEVVPFDPRDDEREGDVYVDSNGIKIRILSKSSDASLVLRDEHNSRKVAKNETGKSMLMSKTCLKSKICKNKRLKFPGKKHSKTNRLNTQVRTHTDGDMHEHTSEDEEESTMHVQKPTESTSYGGSETIRQWVGSKRSGLSKNCAREVTDKASKSITPGTKKLARSSIRGFDDSQISDSPPEAFSSQPPEEMTITSEANDDDERNGTSRLLRSIPRWSLKTTPSSNVIPKVPRSAAALAKRKIKEIGRRESYRSDNYDTVRNSTSIRNSVRRGPSSSVAGLSDGSNRVASTKKFRKNRSLLRTGRREFSPSNSGLVHGFGQDHGSNPNHTNKRFRVSNKETSKKLKHTQEDTADNDFSYESDVPALGQGDDQYDAAQQAGISQMYYEGEEPETEMQCASPSRSDPVDCSNDMSSDSLSPENNETADDVLVEGYSVAIVDPCSNEKSAYHAHIPNDVANNEVEEWQIDPSSTKESSACLTNNRDMGLGAPQDNSSITSNREDSNLDHGLVFDRGSSGSPVSTASTLSPSTSLRDSRTNRSEPGPSTVSLPTVEERVSGSSNQETKSTPLAREGEQLPEKSCCCNCRESISRDSQVHDQSAMARPVPAFTGRPVPQLNIGLRASSSFSTYQRTSTKANPCLDSHDQTLAGKVSAEPTMTHPSYTTDCMSPSIQTQLPSPSNPILRLMGKNLMVMNSEESGHPQAPSSDYIMRGNYMAPGCFMPQNYQHIGDPAFMNTTPSTANHQIPLSSVQAGNFSAPTLHNGSMVQSDYHSPQKPYRNLLPVMHHPSYMMKEVIMIDDSPEHRSDPQISMLLPSAPSPATISVPNTVASRPFYCLPSQNQLLPRESAVGPLPVFTNINPIVGVSSSSQGNNAEVAHPYMSNPFYVQSPAGYINPSVYYSQNLR*	MLSSEEPSGPSCSSIQGVSAVPATSPGESPASQDPTDLVQPCAKFSIRDYVFASRSKGIKRSWPFHPRSLQLCLKRGVKDLLPPFEPPDLIRSRSLSTTINVEQSAASSEANAPVGLVKTRDDGSSIVNASNINFQSCQPVAESLGPSQYTSPEDGKSAVDQGENTNGLDHTDEVMPVDLQVNSCTKAIRQTEVAVPSWRSKNLDSSREPSEKKCKLVVKVGSLTRTEEVASNSSTVSDPMASKTCPVCKVFASTSNTTLNAHMDQCLSVESNTEPVEKVILKPKVKPRKKRLMVDIYKTARLFTLEDLDQRNGTNWAIELATPTTNKEVCTENRSPEVVPFDPRDDEREGDVYVDSNGIKIRILSKSSDASLVLRDEHNSRKVAKNETGKSMLMSKTCLKSKICKNKRLKFPGKKHSKTNRLNTQVRTHTDGDMHEHTSEDEEESTMHVQKPTESTSYGGSETIRQWVGSKRSGLSKNCAREVTDKASKSITPGTKKLARSSIRGFDDSQISDSPPEAFSSQPPEEMTITSEANDDDERNGTSRLLRSIPRWSLKTTPSSNVIPKVPRSAAALAKRKIKEIGRRESYRSDNYDTVRNSTSIRNSVRRGPSSSVAGLSDGSNRVASTKKFRKNRSLLRTGRREFSPSNSGLVHGFGQDHGSNPNHTNKRFRVSNKETSKKLKHTQEDTADNDFSYESDVPALGQGDDQYDAAQQAGISQMYYEGEEPETEMQCASPSRSDPVDCSNDMSSDSLSPENNETADDVLVEGYSVAIVDPCSNEKSAYHAHIPNDVANNEVEEWQIDPSSTKESSACLTNNRDMGLGAPQDNSSITSNREDSNLDHGLVFDRGSSGSPVSTASTLSPSTSLRDSRTNRSEPGPSTVSLPTVEERVSGSSNQETKSTPLAREGEQLPEKSCCCNCRESISRDSQVHDQSAMARPVPAFTGRPVPQLNIGLRASSSFSTYQRTSTKANPCLDSHDQTLAGKVSAEPTMTHPSYTTDCMSPSIQTQLPSPSNPILRLMGKNLMVMNSEESGHPQAPSSDYIMRGNYMAPGCFMPQNYQHIGDPAFMNTTPSTANHQIPLSSVQAGNFSAPTLHNGSMVQSDYHSPQKPYRNLLPVMHHPSYMMKEVIMIDDSPEHRSDPQISMLLPSAPSPATISVPNTVASRPFYCLPSQNQLLPRESAVGPLPVFTNINPIVGVSSSSQGNNAEVAHPYMSNPFYVQSPAGYINPSVYYSQNLR*
DI.CM020524.1G7612.4.orf1	Spermatophyta	6150	45.51	3195	45.04	1065	CM020524.1	24781422	24788218	-	rna-gnl|WGS:POTR|OsKitaake04g163700.2	Spermatophyta	4872	46.08	3720	45.83	1240	6717	3193	1065	homologous	same	MPVDLQVNSCTKAIRQTEVAVPSWRSKNLDSSREPSEKKCKLVVKVGSLTRTEEVASNSSTVSDPMASKTCPVCKVFASTSNTTLNAHMDQCLSVESNTEPVEKVILKPKVKPRKKRLMVDIYKTARLFTLEDLDQRNGTNWAIELATPTTNKEVCTENRSPEVVPFDPRDDEREGDVYVDSNGIKIRILSKSSDASLVLRDEHNSRKVAKNETGKSMLMSKTCLKSKICKNKRLKFPGKKHSKTNRLNTQVRTHTDGDMHEHTSEDEEESTMHVQKPTESTSYGGSETIRQWVGSKRSGLSKNCAREVTDKASKSITPGTKKLARSSIRGFDDSQISDSPPEAFSSQPPEEMTITSEANDDDERNGTSRLLRSIPRWSLKTTPSSNVIPKVPRSAAALAKRKIKEIGRRESYRSDNYDTVRNSTSIRNSVRRGPSSSVAGLSDGSNRVASTKKFRKNRSLLRTGRREFSPSNSGLVHGFGQDHGSNPNHTNKRFRVSNKETSKKLKHTQEDTADNDFSYESDVPALGQGDDQYDAAQQAGISQMYYEGEEPETEMQCASPSRSDPVDCSNDMSSDSLSPENNETADDVLVEGYSVAIVDPCSNEKSAYHAHIPNDVANNEVEEWQIDPSSTKESSACLTNNRDMGLGAPQDNSSITSNREDSNLDHGLVFDRGSSGSPVSTASTLSPSTSLRDSRTNRSEPGPSTVSLPTVEERVSGSSNQETKSTPLAREGEQLPEKSCCCNCRESISRDSQVHDQSAMARPVPAFTGRPVPQLNIGLRASSSFSTYQRTSTKANPCLDSHDQTLAGKVSAEPTMTHPSYTTDCMSPSIQTQLPSPSNPILRLMGKNLMVMNSEESGHPQAPSSDYIMRGNYMAPGCFMPQNYQHIGDPAFMNTTPSTANHQIPLSSVQAGNFSAPTLHNGSMVQSDYHSPQKPYRNLLPVMHHPSYMMKEVIMIDDSPEHRSDPQISMLLPSAPSPATISVPNTVASRPFYCLPSQNQLLPRESAVGPLPVFTNINPIVGVSSSSQGNNAEVAHPYMSNPFYVQSPAGYINPSVYYSQNLR*	MLSSEEPSGPSCSSIQGVSAVPATSPGESPASQDPTDLVQPCAKFSIRDYVFASRSKGIKRSWPFHPRSLQLCLKRGVKDLLPPFEPPDLIRSRSLSTTINVEQSAASSEANAPVGLVKTRDDGSSIVNASNINFQSCQPVAESLGPSQYTSPEDGKSAVDQGENTNGLDHTDEVMPVDLQVNSCTKAIRQTEVAVPSWRSKNLDSSREPSEKKCKLVVKVGSLTRTEEVASNSSTVSDPMASKTCPVCKVFASTSNTTLNAHMDQCLSVESNTEPVEKVILKPKVKPRKKRLMVDIYKTARLFTLEDLDQRNGTNWAIELATPTTNKEVCTENRSPEVVPFDPRDDEREGDVYVDSNGIKIRILSKSSDASLVLRDEHNSRKVAKNETGKSMLMSKTCLKSKICKNKRLKFPGKKHSKTNRLNTQVRTHTDGDMHEHTSEDEEESTMHVQKPTESTSYGGSETIRQWVGSKRSGLSKNCAREVTDKASKSITPGTKKLARSSIRGFDDSQISDSPPEAFSSQPPEEMTITSEANDDDERNGTSRLLRSIPRWSLKTTPSSNVIPKVPRSAAALAKRKIKEIGRRESYRSDNYDTVRNSTSIRNSVRRGPSSSVAGLSDGSNRVASTKKFRKNRSLLRTGRREFSPSNSGLVHGFGQDHGSNPNHTNKRFRVSNKETSKKLKHTQEDTADNDFSYESDVPALGQGDDQYDAAQQAGISQMYYEGEEPETEMQCASPSRSDPVDCSNDMSSDSLSPENNETADDVLVEGYSVAIVDPCSNEKSAYHAHIPNDVANNEVEEWQIDPSSTKESSACLTNNRDMGLGAPQDNSSITSNREDSNLDHGLVFDRGSSGSPVSTASTLSPSTSLRDSRTNRSEPGPSTVSLPTVEERVSGSSNQETKSTPLAREGEQLPEKSCCCNCRESISRDSQVHDQSAMARPVPAFTGRPVPQLNIGLRASSSFSTYQRTSTKANPCLDSHDQTLAGKVSAEPTMTHPSYTTDCMSPSIQTQLPSPSNPILRLMGKNLMVMNSEESGHPQAPSSDYIMRGNYMAPGCFMPQNYQHIGDPAFMNTTPSTANHQIPLSSVQAGNFSAPTLHNGSMVQSDYHSPQKPYRNLLPVMHHPSYMMKEVIMIDDSPEHRSDPQISMLLPSAPSPATISVPNTVASRPFYCLPSQNQLLPRESAVGPLPVFTNINPIVGVSSSSQGNNAEVAHPYMSNPFYVQSPAGYINPSVYYSQNLR*
DI.CM020524.1G7619.1	Eukaryota	3050	63.9	2301	70.27	767	CM020524.1	24807503	24812763	-	rna-gnl|WGS:POTR|OsKitaake04g163800.1	Eukaryota	2779	67.43	2301	70.27	767	4969	2296	767	identical	same	MEGDIAMEEWKDSNHRGADYLMTMPMQNFLADAFPPPELLEGEGGFEKHGLSVAVGSPPPTPPPPEDGCSPLPLTPQFGQKFGSGGGGGGSLADRRARGGFSNVARISVPYNQPAADVSSAGAPSPYVTIPPGLSPTTLLESPVFFSNAMGQASPTTGKLHMLGGANDSNPIRFESPRIEEGSGAFSFKPLNLASSHYAAEEKTKSLPNNQHQSLPISVKTEATSIQTAQDEAAANQLMQPQFNGGKRSRAAPDNGGDGEGQPAEGDAKADSSSGAAAVAVVAAAAAAVAEDGYSWRKYGQKQVKHSEYPRSYYKCTHASCAVKKKVERSHEGHVTEIIYKGTHNHPKPAASRRPPVHPPPPSPATTTTTPLPPGDAQADHAPDGGGGSTPVGAGQAGAEWHNGGVVGGEGLVDATSSPSVPGELCESTASMQVHEGAAAAQLGESPEGVDVTSAVSDEVDRDDKATHVLPLAAAAADGESDELERKRRKLDSCATMDMSTASRAVREPRVVIQTTSEVDILDDGYRWRKYGQKVVKGNPNPRSYYKCTHPGCLVRKHVERASHDLKSVITTYEGKHNHEVPAARNSGHPAGSASPGGGAGSSSQPHGVGVGGRRPEVPSVQESLMRLGGGCGAAPFPPHFGLHLPPPPPRDPLAPMSNFPYSLGHAPSPALRGLPPPPPPPPSASALAVAGLGGVVEGLKYPMLAPPSVHSLLRHRQGGGMEAVVVPKAEVKQEAMRPAAAVAGAGRGAAVYQQAMSRVSLGNQL*	MEGDIAMEEWKDSNHRGADYLMTMPMQNFLADAFPPPELLEGEGGFEKHGLSVAVGSPPPTPPPPEDGCSPLPLTPQFGQKFGSGGGGGGSLADRRARGGFSNVARISVPYNQPAADVSSAGAPSPYVTIPPGLSPTTLLESPVFFSNAMGQASPTTGKLHMLGGANDSNPIRFESPRIEEGSGAFSFKPLNLASSHYAAEEKTKSLPNNQHQSLPISVKTEATSIQTAQDEAAANQLMQPQFNGGKRSRAAPDNGGDGEGQPAEGDAKADSSSGAAAVAVVAAAAAAVAEDGYSWRKYGQKQVKHSEYPRSYYKCTHASCAVKKKVERSHEGHVTEIIYKGTHNHPKPAASRRPPVHPPPPSPATTTTTPLPPGDAQADHAPDGGGGSTPVGAGQAGAEWHNGGVVGGEGLVDATSSPSVPGELCESTASMQVHEGAAAAQLGESPEGVDVTSAVSDEVDRDDKATHVLPLAAAAADGESDELERKRRKLDSCATMDMSTASRAVREPRVVIQTTSEVDILDDGYRWRKYGQKVVKGNPNPRSYYKCTHPGCLVRKHVERASHDLKSVITTYEGKHNHEVPAARNSGHPAGSASPGGGAGSSSQPHGVGVGGRRPEVPSVQESLMRLGGGCGAAPFPPHFGLHLPPPPPRDPLAPMSNFPYSLGHAPSPALRGLPPPPPPPPSASALAVAGLGGVVEGLKYPMLAPPSVHSLLRHRQGGGMEAVVVPKAEVKQEAMRPAAAVAGAGRGAAVYQQAMSRVSLGNQL*
DI.CM020524.1G7628.1	Embryophyta	1134	61.02	792	72.1	264	CM020524.1	24827362	24828495	-	rna-gnl|WGS:POTR|OsKitaake04g164100.1	Embryophyta	1181	60.46	792	72.1	264	1133	791	264	identical	same	MELKSAVLAVAALCLALALLLPRVALSQRLATADAPAPAPAPRHVDLAELLSLAGPYGTFLGYLTKTGVITTFQSQANDTAAGAPGVTVFAPEDSAFAAVGGGAALSNLTADQLRTLMLCHGVPRYHPLSSFSALAASGPAPTFAGGQQYAVNVTDAAGTVRIQSGWATAKLVSSVYSTSPVAVYALNRVLLPEQIFPTAPKVAPVPAPAPAPVHGDKANDGAPGAGELGASDVKSSSCRVGAGRLLAILAVMVSSFSDDIVV*	MELKSAVLAVAALCLALALLLPRVALSQRLATADAPAPAPAPRHVDLAELLSLAGPYGTFLGYLTKTGVITTFQSQANDTAAGAPGVTVFAPEDSAFAAVGGGAALSNLTADQLRTLMLCHGVPRYHPLSSFSALAASGPAPTFAGGQQYAVNVTDAAGTVRIQSGWATAKLVSSVYSTSPVAVYALNRVLLPEQIFPTAPKVAPVPAPAPAPVHGDKANDGAPGAGELGASDVKSSSCRVGAGRLLAILAVMVSSFSDDIVV*
DI.CM020524.1G7632.1	cellular organisms	3297	47.44	2223	47.95	741	CM020524.1	24834392	24839317	+	rna-gnl|WGS:POTR|OsKitaake04g164200.1	cellular organisms	3337	47.41	2223	47.95	741	4903	2214	741	identical	same	MRGSHVCSLVSSLVFLWLGVAAAQKASSWKTLSGNAPAIIAKGGFSGIFPDSSEFAYQFALIASSPDTILYCDVRLTKDGLGICLPDIKMDNCTNIPDFYQQGRKSYLVNGVSTAGWFSVDYNGTELGQVSLKQSIFSRSPRFDPSFFPILAVEDIASKFKPPGMWLNVQHDSFYSQFNLSMSNYIFSVSKRVIVDYISSPEVSFLTKVSGKLSNNTRLVFRFLDESTIEPSTKQTYGSMLKNLTFVKTFASGIIVPKKYIWPVSPDNYLEPHTSVVDDAHKAGLEIYAADFANDFMFSYNHSYDPLAEYLSFIDNGAFSVDGVLTDFPVTPSEAIGCFTNLKKSKTDHGKPLIISHNGASGDYPACTDLAYQKAVDDGADVIDCPVQLTKDGIPICMSSINLMDDTTVAKSQFASQTAVIKDIESVLGVFTFNLTWDDIVKNLRPKISTPFSSFKLDRNPRYRNAGNFMRLSDFLDFTKDKDLSGIMISVEHAAFVAEELGFDMVDSVIKTLDAAGYSNQTAQKVMIQSSNSSVLVKFKQQTKYDLVYMINEEVKDAAPSSLAAIKKFADAVSVEGNSIFPENRHFTTYQTNLVESLQNAGLPVYVYTLMNEFASQPYDFFSDATAQINAYVQGAGVNGVITDFPATARRYKLNTCMHMGNNTPSFMAPARPGDLLQIISKPAQPPAMSPMPLLTGSDVAEPPLPPARTAQAPSLASRMQAHAAIVVTLAMLLACHPLV*	MRGSHVCSLVSSLVFLWLGVAAAQKASSWKTLSGNAPAIIAKGGFSGIFPDSSEFAYQFALIASSPDTILYCDVRLTKDGLGICLPDIKMDNCTNIPDFYQQGRKSYLVNGVSTAGWFSVDYNGTELGQVSLKQSIFSRSPRFDPSFFPILAVEDIASKFKPPGMWLNVQHDSFYSQFNLSMSNYIFSVSKRVIVDYISSPEVSFLTKVSGKLSNNTRLVFRFLDESTIEPSTKQTYGSMLKNLTFVKTFASGIIVPKKYIWPVSPDNYLEPHTSVVDDAHKAGLEIYAADFANDFMFSYNHSYDPLAEYLSFIDNGAFSVDGVLTDFPVTPSEAIGCFTNLKKSKTDHGKPLIISHNGASGDYPACTDLAYQKAVDDGADVIDCPVQLTKDGIPICMSSINLMDDTTVAKSQFASQTAVIKDIESVLGVFTFNLTWDDIVKNLRPKISTPFSSFKLDRNPRYRNAGNFMRLSDFLDFTKDKDLSGIMISVEHAAFVAEELGFDMVDSVIKTLDAAGYSNQTAQKVMIQSSNSSVLVKFKQQTKYDLVYMINEEVKDAAPSSLAAIKKFADAVSVEGNSIFPENRHFTTYQTNLVESLQNAGLPVYVYTLMNEFASQPYDFFSDATAQINAYVQGAGVNGVITDFPATARRYKLNTCMHMGNNTPSFMAPARPGDLLQIISKPAQPPAMSPMPLLTGSDVAEPPLPPARTAQAPSLASRMQAHAAIVVTLAMLLACHPLV*
DI.CM020524.1G7632.1	cellular organisms	3297	47.44	2223	47.95	741	CM020524.1	24834392	24839317	+	rna-gnl|WGS:POTR|OsKitaake04g164200.2	cellular organisms	3483	46.54	1770	46.89	590	4876	1707	574	homologous	same	MRGSHVCSLVSSLVFLWLGVAAAQKASSWKTLSGNAPAIIAKGGFSGIFPDSSEFAYQFALIASSPDTILYCDVRLTKDGLGICLPDIKMDNCTNIPDFYQQGRKSYLVNGVSTAGWFSVDYNGTELGQVSLKQSIFSRSPRFDPSFFPILAVEDIASKFKPPGMWLNVQHDSFYSQFNLSMSNYIFSVSKRVIVDYISSPEVSFLTKVSGKLSNNTRLVFRFLDESTIEPSTKQTYGSMLKNLTFVKTFASGIIVPKKYIWPVSPDNYLEPHTSVVDDAHKAGLEIYAADFANDFMFSYNHSYDPLAEYLSFIDNGAFSVDGVLTDFPVTPSEAIGCFTNLKKSKTDHGKPLIISHNGASGDYPACTDLAYQKAVDDGADVIDCPVQLTKDGIPICMSSINLMDDTTVAKSQFASQTAVIKDIESVLGVFTFNLTWDDIVKNLRPKISTPFSSFKLDRNPRYRNAGNFMRLSDFLDFTKDKDLSGIMISVEHAAFVAEELGFDMVDSVIKTLDAAGYSNQTAQKVMIQSSNSSVLVKFKQQTKYDLVYMINEEVKDAAPSSLAAIKKFADAVSVEGNSIFPENRHFTTYQTNLVESLQNAGLPVYVYTLMNEFASQPYDFFSDATAQINAYVQGAGVNGVITDFPATARRYKLNTCMHMGNNTPSFMAPARPGDLLQIISKPAQPPAMSPMPLLTGSDVAEPPLPPARTAQAPSLASRMQAHAAIVVTLAMLLACHPLV*	MLHVFLLSLVTKSNFCHLQHDSFYSQFNLSMSNYIFSVSKRVIVDYISSPEVSFLTKVSGKLSNNTRLVFRFLDESTIEPSTKQTYGSMLKNLTFVKTFASGIIVPKKYIWPVSPDNYLEPHTSVVDDAHKAGLEIYAADFANDFMFSYNHSYDPLAEYLSFIDNGAFSVDGVLTDFPVTPSEAIGCFTNLKKSKTDHGKPLIISHNGASGDYPACTDLAYQKAVDDGADVIDCPVQLTKDGIPICMSSINLMDDTTVAKSQFASQTAVIKDIESVLGVFTFNLTWDDIVKNLRPKISTPFSSFKLDRNPRYRNAGNFMRLSDFLDFTKDKDLSGIMISVEHAAFVAEELGFDMVDSVIKTLDAAGYSNQTAQKVMIQSSNSSVLVKFKQQTKYDLVYMINEEVKDAAPSSLAAIKKFADAVSVEGNSIFPENRHFTTYQTNLVESLQNAGLPVYVYTLMNEFASQPYDFFSDATAQINAYVQGAGVNGVITDFPATARRYKLNTCMHMGNNTPSFMAPARPGDLLQIISKPAQPPAMSPMPLLTGSDVAEPPLPPARTAQAPSLASRMQAHAAIVVTLAMLLACHPLV*
DI.CM020524.1G7636.1	Eukaryota	2987	45.9	2046	44.82	682	CM020524.1	24844183	24851387	+	rna-gnl|WGS:POTR|OsKitaake04g164400.2	Eukaryota	2158	44.39	1485	45.66	495	3800	1467	488	homologous	same	MYFQFWDVFHEVYGGYMVSRCRETLLLHYEQSTGEYVVVLLRNGRRKDEAAKELEVFLSDNNEAFVSWLWDHLSSNLHLYVQPKAISSNNEVNSTRSNARGMPAQNMTSSTQAIREPVAGTQKTTGIHQRREWGGIVRDQSETVPLRSVVTTVLHAEEKDVNKSHARRRTHSPDMHHQRKRSREDDERQIKRTSHQDIDAPRRLLQFAVRDAVRPVQPITPRSESASKRLRSVVSTMPSDSPLDVRLQRTNSDVRVPGVTAAALRAAAEAAEDVLKEKYSGSVFRRLGRKGMVNAAEESFGFSEQGREREYGDIDNVQAENQLDVHGRNHYAGDAYMYDREAAKGTDSASDIDRHDDTGAARYNDLVSCRSTLPSSIGKESVVAGFNTVEGTTTIRSRRSIMQDPHASSGRGPSERINMVNNITQKPANQATRRNAVKIEPQVPTEMKHTDSRKSTATLAHVNNTPMTDKSKDSMCSSSMVEEQKLPSLAVGSCSTGQPEGGTDSRTVFLSNVHFAATKDALSRHFNKFGAVLKTLIVTDIAGQPTGSAYIEFLHKESAEQALTLDNTSFMSRMLKVVRKNSLEVSQQSGWPRGSRGSTFPSRLTRTAYPRPAFPGAMRGRLPLRGGARSLQWKRDNADTVDAAKPGHSTPIPTGNQLISPVVRSFTYTRAEQKQDVGATI*	MPNHRTSHQDIDAPRRLLQFAVRDAVRPVQPITPRSESASKRLRSVVSTMPSDSPLDVRLQRTNSDVRVPGVTAAALRAAAEAAEDVLKEKYSGSVFRRLGRKGMVNAAEESFGFSEQGREREYGDIDNVQAENQLDVHGRNHYAGDAYMYDREAAKGTDSASDIDRHDDTGAARYNDLVSCRSTLPSSIGKESVVAGFNTVEGTTTIRSRRSIMQDPHASSGRGPSERINMVNNITQKPANQATRRNAVKIEPQVPTEMKHTDSRKSTATLAHVNNTPMTDKSKDSMCSSSMVEEQKLPSLAVGSCSTGQPEGGTDSRTVFLSNVHFAATKDALSRHFNKFGAVLKTLIVTDIAGQPTGSAYIEFLHKESAEQALTLDNTSFMSRMLKVVRKNSLEVSQQSGWPRGSRGSTFPSRLTRTAYPRPAFPGAMRGRLPLRGGARSLQWKRDNADTVDAAKPGHSTPIPTGNQLISPVVRSFTYTRAEQKQDVGATI*
DI.CM020524.1G7636.1	Eukaryota	2987	45.9	2046	44.82	682	CM020524.1	24844183	24851387	+	rna-gnl|WGS:POTR|OsKitaake04g164400.1	Eukaryota	2935	48.18	2073	46.41	691	7204	1936	663	homologous	same	MYFQFWDVFHEVYGGYMVSRCRETLLLHYEQSTGEYVVVLLRNGRRKDEAAKELEVFLSDNNEAFVSWLWDHLSSNLHLYVQPKAISSNNEVNSTRSNARGMPAQNMTSSTQAIREPVAGTQKTTGIHQRREWGGIVRDQSETVPLRSVVTTVLHAEEKDVNKSHARRRTHSPDMHHQRKRSREDDERQIKRTSHQDIDAPRRLLQFAVRDAVRPVQPITPRSESASKRLRSVVSTMPSDSPLDVRLQRTNSDVRVPGVTAAALRAAAEAAEDVLKEKYSGSVFRRLGRKGMVNAAEESFGFSEQGREREYGDIDNVQAENQLDVHGRNHYAGDAYMYDREAAKGTDSASDIDRHDDTGAARYNDLVSCRSTLPSSIGKESVVAGFNTVEGTTTIRSRRSIMQDPHASSGRGPSERINMVNNITQKPANQATRRNAVKIEPQVPTEMKHTDSRKSTATLAHVNNTPMTDKSKDSMCSSSMVEEQKLPSLAVGSCSTGQPEGGTDSRTVFLSNVHFAATKDALSRHFNKFGAVLKTLIVTDIAGQPTGSAYIEFLHKESAEQALTLDNTSFMSRMLKVVRKNSLEVSQQSGWPRGSRGSTFPSRLTRTAYPRPAFPGAMRGRLPLRGGARSLQWKRDNADTVDAAKPGHSTPIPTGNQLISPVVRSFTYTRAEQKQDVGATI*	MDDDGGERTFKANFTGEGVRLLRARVKEKLRELMGDYSDDTLAEYVVVLLRNGRRKDEAAKELEVFLSDNNEAFVSWLWDHLSSNLHLYVQPKAISSNNEVNSTRSNARGMPAQNMTSSTQAIREPVAGTQKTTGIHQRREWGGIVRDQSETVPLRSVVTTVLHAEEKDVNKSHARRRTHSPDMHHQRKRSREDDERQIKRTSHQDIDAPRRLLQFAVRDAVRPVQPITPRSESASKRLRSVVSTMPSDSPLDVRLQRTNSDVRVPGVTAAALRAAAEAAEDVLKEKYSGSVFRRLGRKGMVNAAEESFGFSEQGREREYGDIDNVQAENQLDVHGRNHYAGDAYMYDREAAKGTDSASDIDRHDDTGAARYNDLVSCRSTLPSSIGKESVVAGFNTVEGTTTIRSRRSIMQDPHASSGRGPSERINMVNNITQKPANQATRRNAVKIEPQVPTEMKHTDSRKSTATLAHVNNTPMTDKSKDSMCSSSMVEEQKLPSLAVGSCSTGQPEGGTDSRTVFLSNVHFAATKDALSRHFNKFGAVLKTLIVTDIAGQPTGSAYIEFLHKESAEQALTLDNTSFMSRMLKVVRKNSLEVSQQSGWPRGSRGSTFPSRLTRTAYPRPAFPGAMRGRLPLRGGARSLQWKRDNADTVDAAKPGHSTPIPTGNQLISPVVRSFTYTRAEQKQDVGATI*
DI.CM020524.1G7636.2	Eukaryota	2267	46.49	1743	45.55	581	CM020524.1	24844157	24851376	+	rna-gnl|WGS:POTR|OsKitaake04g164400.2	Eukaryota	2158	44.39	1485	45.66	495	3789	1467	488	homologous	same	MPAQNMTSSTQAIREPVAGTQKTTGIHQRREWGGIVRDQSETVPLRSVVTTVLHAEEKDVNKSHARRRTHSPDMHHQRKRSREDDERQIKRTSHQDIDAPRRLLQFAVRDAVRPVQPITPRSESASKRLRSVVSTMPSDSPLDVRLQRTNSDVRVPGVTAAALRAAAEAAEDVLKEKYSGSVFRRLGRKGMVNAAEESFGFSEQGREREYGDIDNVQAENQLDVHGRNHYAGDAYMYDREAAKGTDSASDIDRHDDTGAARYNDLVSCRSTLPSSIGKESVVAGFNTVEGTTTIRSRRSIMQDPHASSGRGPSERINMVNNITQKPANQATRRNAVKIEPQVPTEMKHTDSRKSTATLAHVNNTPMTDKSKDSMCSSSMVEEQKLPSLAVGSCSTGQPEGGTDSRTVFLSNVHFAATKDALSRHFNKFGAVLKTLIVTDIAGQPTGSAYIEFLHKESAEQALTLDNTSFMSRMLKVVRKNSLEVSQQSGWPRGSRGSTFPSRLTRTAYPRPAFPGAMRGRLPLRGGARSLQWKRDNADTVDAAKPGHSTPIPTGNQLISPVVRSFTYTRAEQKQDVGATI*	MPNHRTSHQDIDAPRRLLQFAVRDAVRPVQPITPRSESASKRLRSVVSTMPSDSPLDVRLQRTNSDVRVPGVTAAALRAAAEAAEDVLKEKYSGSVFRRLGRKGMVNAAEESFGFSEQGREREYGDIDNVQAENQLDVHGRNHYAGDAYMYDREAAKGTDSASDIDRHDDTGAARYNDLVSCRSTLPSSIGKESVVAGFNTVEGTTTIRSRRSIMQDPHASSGRGPSERINMVNNITQKPANQATRRNAVKIEPQVPTEMKHTDSRKSTATLAHVNNTPMTDKSKDSMCSSSMVEEQKLPSLAVGSCSTGQPEGGTDSRTVFLSNVHFAATKDALSRHFNKFGAVLKTLIVTDIAGQPTGSAYIEFLHKESAEQALTLDNTSFMSRMLKVVRKNSLEVSQQSGWPRGSRGSTFPSRLTRTAYPRPAFPGAMRGRLPLRGGARSLQWKRDNADTVDAAKPGHSTPIPTGNQLISPVVRSFTYTRAEQKQDVGATI*
DI.CM020524.1G7636.2	Eukaryota	2267	46.49	1743	45.55	581	CM020524.1	24844157	24851376	+	rna-gnl|WGS:POTR|OsKitaake04g164400.1	Eukaryota	2935	48.18	2073	46.41	691	7219	1736	581	homologous	same	MPAQNMTSSTQAIREPVAGTQKTTGIHQRREWGGIVRDQSETVPLRSVVTTVLHAEEKDVNKSHARRRTHSPDMHHQRKRSREDDERQIKRTSHQDIDAPRRLLQFAVRDAVRPVQPITPRSESASKRLRSVVSTMPSDSPLDVRLQRTNSDVRVPGVTAAALRAAAEAAEDVLKEKYSGSVFRRLGRKGMVNAAEESFGFSEQGREREYGDIDNVQAENQLDVHGRNHYAGDAYMYDREAAKGTDSASDIDRHDDTGAARYNDLVSCRSTLPSSIGKESVVAGFNTVEGTTTIRSRRSIMQDPHASSGRGPSERINMVNNITQKPANQATRRNAVKIEPQVPTEMKHTDSRKSTATLAHVNNTPMTDKSKDSMCSSSMVEEQKLPSLAVGSCSTGQPEGGTDSRTVFLSNVHFAATKDALSRHFNKFGAVLKTLIVTDIAGQPTGSAYIEFLHKESAEQALTLDNTSFMSRMLKVVRKNSLEVSQQSGWPRGSRGSTFPSRLTRTAYPRPAFPGAMRGRLPLRGGARSLQWKRDNADTVDAAKPGHSTPIPTGNQLISPVVRSFTYTRAEQKQDVGATI*	MDDDGGERTFKANFTGEGVRLLRARVKEKLRELMGDYSDDTLAEYVVVLLRNGRRKDEAAKELEVFLSDNNEAFVSWLWDHLSSNLHLYVQPKAISSNNEVNSTRSNARGMPAQNMTSSTQAIREPVAGTQKTTGIHQRREWGGIVRDQSETVPLRSVVTTVLHAEEKDVNKSHARRRTHSPDMHHQRKRSREDDERQIKRTSHQDIDAPRRLLQFAVRDAVRPVQPITPRSESASKRLRSVVSTMPSDSPLDVRLQRTNSDVRVPGVTAAALRAAAEAAEDVLKEKYSGSVFRRLGRKGMVNAAEESFGFSEQGREREYGDIDNVQAENQLDVHGRNHYAGDAYMYDREAAKGTDSASDIDRHDDTGAARYNDLVSCRSTLPSSIGKESVVAGFNTVEGTTTIRSRRSIMQDPHASSGRGPSERINMVNNITQKPANQATRRNAVKIEPQVPTEMKHTDSRKSTATLAHVNNTPMTDKSKDSMCSSSMVEEQKLPSLAVGSCSTGQPEGGTDSRTVFLSNVHFAATKDALSRHFNKFGAVLKTLIVTDIAGQPTGSAYIEFLHKESAEQALTLDNTSFMSRMLKVVRKNSLEVSQQSGWPRGSRGSTFPSRLTRTAYPRPAFPGAMRGRLPLRGGARSLQWKRDNADTVDAAKPGHSTPIPTGNQLISPVVRSFTYTRAEQKQDVGATI*
DI.CM020524.1G7637.1	cellular organisms	3158	64.5	2622	67.24	874	CM020524.1	24854150	24857737	+	rna-gnl|WGS:POTR|OsKitaake04g164500.1	cellular organisms	3110	64.47	2622	67.24	874	3408	2620	839	identical	same	MATTAAAANLLLFSAVLLLATPSNAASAAAPAVAAMPVQPQELLLSFRSSLNDPSGALSTWSRSTPYCNWSHVTCTAGGGGGGVAVGLSLQGLGLSGDIAAEPLCRVPGLAALSLASNTFNQTVPLQLSRCALLVSLNLSSAGLWGPLPDQLAMLASLASLDLSGNDIEGQVPPGLAALRGLQVLDLGGNRLSGVLHPALFRNLTKLHFLDLSKNQFLESELPPELGEMAGLRWLFLQGSGFGGAIPETLLQLEQLEVLDLSMNSLTGALPPAFGHNFRKLLSLDLSQNGFSGPFPKEIGKCVMLQRFQVQGNGFTGELPAGLWSLPDLRVVRAESNRFSGRLPELSAAASRLEQVQVDNNSISGEIPRSIGMVRTMYRFTASANRLAGGLPDTLCDSPAMSIINVSGNALSGAIPELTRCRRLVSLSLSGNALTGPIPASLGGLPVLTYIDVSSNGLTGAIPAELQGLKLALLNVSYNHLTGRVPPSLVSGALPAVFLQGNPGLCGLPADGGCDAPAAPPSRNRLALAATVASFVTGVLLLLALGAFAVCRRLHAAAKLVLFYPIKITADELLAALRDKNAIGRGAFGKVYLIELQDGQNIAVKKFICSSNQTFGAVKNHMKTFAKIRHKNIARLLGFCYDSHGGGGEVSVIYEHLRMGSLQDLIRAPKFAVGWNDRLRIAIGVAEGLVYLHRDYTPRFLHRDLKSSNVLLGDDFEPRVTGFGIDRVVGEKAYRSSLASDLNYSCYIAPEVNCTKKPTHLMDVYSFGVILLELITGKPAGQPASDDSVDIVRWVRRRVNVAGGAAQILDPAAAVSHAAQQGMQAALELALLCTSVMPDQRPAMDEVVRSLQLLHSPQTLPPPPPFTGVAVEP*	MATTAAAANLLLFSAVLLLATPSNAASAAAPAVAAMPVQPQELLLSFRSSLNDPSGALSTWSRSTPYCNWSHVTCTAGGGGGGVAVGLSLQGLGLSGDIAAEPLCRVPGLAALSLASNTFNQTVPLQLSRCALLVSLNLSSAGLWGPLPDQLAMLASLASLDLSGNDIEGQVPPGLAALRGLQVLDLGGNRLSGVLHPALFRNLTKLHFLDLSKNQFLESELPPELGEMAGLRWLFLQGSGFGGAIPETLLQLEQLEVLDLSMNSLTGALPPAFGHNFRKLLSLDLSQNGFSGPFPKEIGKCVMLQRFQVQGNGFTGELPAGLWSLPDLRVVRAESNRFSGRLPELSAAASRLEQVQVDNNSISGEIPRSIGMVRTMYRFTASANRLAGGLPDTLCDSPAMSIINVSGNALSGAIPELTRCRRLVSLSLSGNALTGPIPASLGGLPVLTYIDVSSNGLTGAIPAELQGLKLALLNVSYNHLTGRVPPSLVSGALPAVFLQGNPGLCGLPADGGCDAPAAPPSRNRLALAATVASFVTGVLLLLALGAFAVCRRLHAAAKLVLFYPIKITADELLAALRDKNAIGRGAFGKVYLIELQDGQNIAVKKFICSSNQTFGAVKNHMKTFAKIRHKNIARLLGFCYDSHGGGGEVSVIYEHLRMGSLQDLIRAPKFAVGWNDRLRIAIGVAEGLVYLHRDYTPRFLHRDLKSSNVLLGDDFEPRVTGFGIDRVVGEKAYRSSLASDLNYSCYIAPEVNCTKKPTHLMDVYSFGVILLELITGKPAGQPASDDSVDIVRWVRRRVNVAGGAAQILDPAAAVSHAAQQGMQAALELALLCTSVMPDQRPAMDEVVRSLQLLHSPQTLPPPPPFTGVAVEP*
DI.CM020524.1G7639.1	Spermatophyta	1493	50.9	771	54.09	257	CM020524.1	24860055	24862823	+	rna-gnl|WGS:POTR|OsKitaake04g164700.1	Spermatophyta	2360	58.39	651	56.37	217	2768	649	217	homologous	same	MVTLDFAIADFRGIGGEGTLARIHTSRSKDQREDQGYYSNMPEMRDSKRTALGELSGGGGFFIRRVASPGALAARGPGKPLARRFIRPSNNKENVPPVWAVKATATKRRSPLPDWYPRTPLRDITAIAKAIQRSRLRIAAAQQRSQTPEQNTPHCTEVRDSLDVEPGINSTQIVATPASSLAKDSLKIFSSPSETSLVTPSKPMDPVLLDDMEKKLSSSIEQIEKMVRRNLKRTPKAAAAQPSKRAIQRRTLMSMR*	MPEMRDSKRTALGELSGGGGFFIRRVASPGALAARGPGKPLARRFIRPSNNKENVPPVWAVKATATKRRSPLPDWYPRTPLRDITAIAKAIQRSRLRIAAAQQRSQTPEQNTPHCTEVRDSLDVEPGINSTQIVATPASSLAKDSLKIFSSPSETSLVTPSKPMDPVLLDDMEKKLSSSIEQIEKMVRRNLKRTPKAAAAQPSKRAIQRRTLMSMR*
DI.CM020524.1G7639.2	Spermatophyta	1485	51.65	651	56.37	217	CM020524.1	24859958	24862841	+	rna-gnl|WGS:POTR|OsKitaake04g164700.1	Spermatophyta	2360	58.39	651	56.37	217	2874	649	217	identical	same	MPEMRDSKRTALGELSGGGGFFIRRVASPGALAARGPGKPLARRFIRPSNNKENVPPVWAVKATATKRRSPLPDWYPRTPLRDITAIAKAIQRSRLRIAAAQQRSQTPEQNTPHCTEVRDSLDVEPGINSTQIVATPASSLAKDSLKIFSSPSETSLVTPSKPMDPVLLDDMEKKLSSSIEQIEKMVRRNLKRTPKAAAAQPSKRAIQRRTLMSMR*	MPEMRDSKRTALGELSGGGGFFIRRVASPGALAARGPGKPLARRFIRPSNNKENVPPVWAVKATATKRRSPLPDWYPRTPLRDITAIAKAIQRSRLRIAAAQQRSQTPEQNTPHCTEVRDSLDVEPGINSTQIVATPASSLAKDSLKIFSSPSETSLVTPSKPMDPVLLDDMEKKLSSSIEQIEKMVRRNLKRTPKAAAAQPSKRAIQRRTLMSMR*
DI.CM020524.1G7640.1	Viridiplantae	5376	57.24	2568	73.79	856	CM020524.1	24866832	24872207	+	rna-gnl|WGS:POTR|OsKitaake04g165000.1	Viridiplantae	2800	70.79	2568	73.79	856	2799	2567	856	identical	same	MASLAGDGKSRPVNRPDGEPETTVSRVMACPYVFRAQAPPAMAKEAMATPTRPQVRETWPAGGGGGGGGWMGVGSGERVASAYDLVEQMHYLYVRVVRARGLTAAASTVAGGGGCNPYVEVRLGNYRGTTRHHERKAAPEWNQVFAFSRERVQASVLEVFVRDKDAVAAVARDGYVGRVAFDVGEAPVRVPPDSPLAPQWYRLEDVGGGGGRAVQGEVMLAVWVGTQADEAFADAWHAGAASVRGGGDGVAAVQSTRSKVYVTPKLWYLRISVLEAQDVVPGAVAGAGGDKGRHGEAFVVVKVQVGGVTLRTKPCCRPTSPSWNEELVFVVAEPFDEPAVLVIEARAAHPGKDEIVSRAVLPLTLFERRLDRRGAAAATHTQSQWFSLEPFVHRPRHSPEEPAFAGRVHLRACLDGAYHVMDEPAMYASDTRPTARQLWRPPIGVLEVGVLGAQGLPPMKTAADGGRGTTDAYCVAKYGHKWVRTRTVVDSSTPRWNEQYTWEVYDPCTVLTLAVFDNCNLGNGGGGGKDQRIGKVRIRLSTLEMDRVYTNAHRLVVLHPSGLRKNGDVCLAVRLTCLSLASVLRLYGEPLLPGAHYVHPFAVAQLDGLRRQAVGVVAARLGRAEPPLRREVVEYMLDAGSHLWSIRRSRANFLRATALLSGAAGAARWLADVCHWRSPATTILAHLLLVTFACFPELILPTAFLYASVAGAWSYRRRPRRPPQADAGLSCAEAAGADEFDEEADTFPTSRPDGVVRARYDRLRTVAGRIQAVVSDVATQGERVRSLLAWRDPRATAVFTAACLAAAVVAYATPPRVVALVAGLYLLRHPRFRSRMPSAAGNFFKRLPSRADTML*	MASLAGDGKSRPVNRPDGEPETTVSRVMACPYVFRAQAPPAMAKEAMATPTRPQVRETWPAGGGGGGGGWMGVGSGERVASAYDLVEQMHYLYVRVVRARGLTAAASTVAGGGGCNPYVEVRLGNYRGTTRHHERKAAPEWNQVFAFSRERVQASVLEVFVRDKDAVAAVARDGYVGRVAFDVGEAPVRVPPDSPLAPQWYRLEDVGGGGGRAVQGEVMLAVWVGTQADEAFADAWHAGAASVRGGGDGVAAVQSTRSKVYVTPKLWYLRISVLEAQDVVPGAVAGAGGDKGRHGEAFVVVKVQVGGVTLRTKPCCRPTSPSWNEELVFVVAEPFDEPAVLVIEARAAHPGKDEIVSRAVLPLTLFERRLDRRGAAAATHTQSQWFSLEPFVHRPRHSPEEPAFAGRVHLRACLDGAYHVMDEPAMYASDTRPTARQLWRPPIGVLEVGVLGAQGLPPMKTAADGGRGTTDAYCVAKYGHKWVRTRTVVDSSTPRWNEQYTWEVYDPCTVLTLAVFDNCNLGNGGGGGKDQRIGKVRIRLSTLEMDRVYTNAHRLVVLHPSGLRKNGDVCLAVRLTCLSLASVLRLYGEPLLPGAHYVHPFAVAQLDGLRRQAVGVVAARLGRAEPPLRREVVEYMLDAGSHLWSIRRSRANFLRATALLSGAAGAARWLADVCHWRSPATTILAHLLLVTFACFPELILPTAFLYASVAGAWSYRRRPRRPPQADAGLSCAEAAGADEFDEEADTFPTSRPDGVVRARYDRLRTVAGRIQAVVSDVATQGERVRSLLAWRDPRATAVFTAACLAAAVVAYATPPRVVALVAGLYLLRHPRFRSRMPSAAGNFFKRLPSRADTML*
DI.CM020524.1G7644.1	Mesangiospermae	5787	59.22	1587	62.32	529	CM020524.1	24854047	24860142	-	rna-gnl|WGS:POTR|OsKitaake04g164600.1	Mesangiospermae	1914	58.73	1587	62.32	529	1913	1586	529	identical	same	MEEEEEEHKIPQPGNRLEPSNPSGVAAPDQPPAPPIADAADAGAAAMAPFRRWADLPPDLLCRVGDRLDLKCYASARGACTAWRSALSPASPALLVLSDARMCPSAASLPTRRCFDLAAILTGGRCVGSSNGWLVLSIALYGGQSAFVLFNPITTTEIVLPPLIYESRWVSKVVFAPSPAKDDYAAAAICDIDRIAYVTAGARRWAVLDPVRLVTGDQLTDVVYHDKGKVYCLTRCGDVHLLRLPERRRRKPADEPGPSEQPPEAPVVPLPECAVAIRARRTQLHHNFRMVCYDHLGPRDQMMPMKLTVCSETLIPFNYRRFAIGPLEPDLNAPATVEPLLPEGNLPFDPATSFAPPYNTVSAFTNAKNIVLCEGNLYQIWRNASCTVTLQLPGGGHRRVSENEILVLRYYPRRQPCWDAVTDLGGYSVFVGRNNAVSMYAEGVHGLKGNCVYWIGGRGRDQGMVFDMETGRSTPCYPLVGGMPGPLQSTICWFFLSDIVNASNNSGGRRVYQTRSRSRAERAQDMEE*	MEEEEEEHKIPQPGNRLEPSNPSGVAAPDQPPAPPIADAADAGAAAMAPFRRWADLPPDLLCRVGDRLDLKCYASARGACTAWRSALSPASPALLVLSDARMCPSAASLPTRRCFDLAAILTGGRCVGSSNGWLVLSIALYGGQSAFVLFNPITTTEIVLPPLIYESRWVSKVVFAPSPAKDDYAAAAICDIDRIAYVTAGARRWAVLDPVRLVTGDQLTDVVYHDKGKVYCLTRCGDVHLLRLPERRRRKPADEPGPSEQPPEAPVVPLPECAVAIRARRTQLHHNFRMVCYDHLGPRDQMMPMKLTVCSETLIPFNYRRFAIGPLEPDLNAPATVEPLLPEGNLPFDPATSFAPPYNTVSAFTNAKNIVLCEGNLYQIWRNASCTVTLQLPGGGHRRVSENEILVLRYYPRRQPCWDAVTDLGGYSVFVGRNNAVSMYAEGVHGLKGNCVYWIGGRGRDQGMVFDMETGRSTPCYPLVGGMPGPLQSTICWFFLSDIVNASNNSGGRRVYQTRSRSRAERAQDMEE*
DI.CM020524.1G7645.1	cellular organisms	2285	34.92	1125	37.6	375	CM020524.1	24864476	24866760	-	rna-gnl|WGS:POTR|OsKitaake04g164800.1	cellular organisms	1125	37.6	1125	37.6	375	1124	1124	375	identical	same	MSLPLTRKDLMIVNMGPQHPSMHGVLRLIVTLDGEDVIDCESILGYLHRGMEKIAENRTIIQYLPYVTRWDYLATMFTEAITVNAPEFLENIQIPQRASYIRIIMLELSRIASHLLWLGPFMADLGAQTPFLYIFRERELIYDLFEAATSMRMMHNYFRIGGVAADLPYGWIDKCLDFCDYFLRVIEYQQLITQNPIFLERVEGVGFISGEEAVNWGLSGPMLRASGIQWDLRKVDLYESYNQFDWKVQWQKEGDSLARYLVRIDEMRESIKIIQQAVEKIPGGPYENLEVRRFKKAKNSEGNDFEYRFLGKKPSPNFELSKQELYARVEAPKGELGIYLVGDDSLFPWRWKIRPPGFINLQILPQLVKKNEIG*	MSLPLTRKDLMIVNMGPQHPSMHGVLRLIVTLDGEDVIDCESILGYLHRGMEKIAENRTIIQYLPYVTRWDYLATMFTEAITVNAPEFLENIQIPQRASYIRIIMLELSRIASHLLWLGPFMADLGAQTPFLYIFRERELIYDLFEAATSMRMMHNYFRIGGVAADLPYGWIDKCLDFCDYFLRVIEYQQLITQNPIFLERVEGVGFISGEEAVNWGLSGPMLRASGIQWDLRKVDLYESYNQFDWKVQWQKEGDSLARYLVRIDEMRESIKIIQQAVEKIPGGPYENLEVRRFKKAKNSEGNDFEYRFLGKKPSPNFELSKQELYARVEAPKGELGIYLVGDDSLFPWRWKIRPPGFINLQILPQLVKKNEIG*
DI.CM020524.1G7646.1	cellular organisms	1391	38.1	462	37.66	154	CM020524.1	24875827	24877217	-	rna-gnl|WGS:POTR|OsKitaake04g165200.1	commelinids	339	37.76	339	37.76	113	328				same	MILGNLLAITQTSMKRMLAYSSIGQIGYVIIGIIVGDSNDGYASMITYMLFYISMNLGTFACIVLFGLRTGTDNIRDYAGLYTKDPFLALSLALCLLSLGGLPPLAGFFGKLYLFWCGWQAGLYFLVSIGLLTSVLSIYYYLKIVKLLMTGRN*	MESTRSSDYKFIPYRTRPNPHVLTFYLGLGIGVIRPTFDISILSLFGYHMHLFGLLLNREIGLYIFLILKHIRCPTDNANRSYLMSDSGLYDRSIKILQDSTFVIYSIAKID*
DI.CM020524.1G7646.1	cellular organisms	1391	38.1	462	37.66	154	CM020524.1	24875827	24877217	-	rna-gnl|WGS:POTR|OsKitaake04g165300.2	cellular organisms	1170	37.95	1044	38.79	348	796	461	154	homologous	same	MILGNLLAITQTSMKRMLAYSSIGQIGYVIIGIIVGDSNDGYASMITYMLFYISMNLGTFACIVLFGLRTGTDNIRDYAGLYTKDPFLALSLALCLLSLGGLPPLAGFFGKLYLFWCGWQAGLYFLVSIGLLTSVLSIYYYLKIVKLLMTGRN*	MFLCGANDLITIFVAPECFSLCSYLLSGYTKRDLRSNEATMKYLLMGGASSSILVHGFSWLYEIVNGLINTQMYNSPGISIALISITVGLGFKLSPAPFHQWTPNVYEGVWFVRQIPTSISISEEGNQKRKKTSSSFFYHLGAVRDESLMHVVAFLSVTSKVAASASATRILDIPFYFSSNEWHLLLEILAILSMILGNLLAITQTSMKRMLAYSSIGQIGYVIIGIIVGDSNDGYASMITYMLFYISMNLGTFACIVLFGLRTGTDNIRDYAGLYTKDPFLALSLALCLLSLGGLPPLAGFFGKLYLFWCGWQAGLYFLVSIGLLTSVLSIYYYLKIVKLLMTGRN*
DI.CM020524.1G7647.1	Eukaryota	1050	54.76	669	58.74	223	CM020524.1	24888549	24890833	-	rna-gnl|WGS:POTR|OsKitaake04g165800.1	Eukaryota	1004	55.48	669	58.74	223	2238	665	223	identical	same	MAPTSKLSQGIKKASRSHTYHRRGLWAIKAKHGGAFPKAEKPAAAAAAAAPKFYPADDVKPRQPSTRKPNPTKLRSSITPGTVLILLAGRFMGKRVVFLKQLKSGLLLVTGPFKINGVPIRRVNQPYVIATSTKVDISGVNVEKFDDKYFSRDKKQKAKKTEGELFETEKEATKNLPEFKKEDQKVVDAELIKAIEAVPDLKTYLGARFSLRDGDKPHEMVF*	MAPTSKLSQGIKKASRSHTYHRRGLWAIKAKHGGAFPKAEKPAAAAAAAAPKFYPADDVKPRQPSTRKPNPTKLRSSITPGTVLILLAGRFMGKRVVFLKQLKSGLLLVTGPFKINGVPIRRVNQPYVIATSTKVDISGVNVEKFDDKYFSRDKKQKAKKTEGELFETEKEATKNLPEFKKEDQKVVDAELIKAIEAVPDLKTYLGARFSLRDGDKPHEMVF*
DI.CM020524.1G7651.2	cellular organisms	9173	50.87	7245	50.81	2415	CM020524.1	24926361	24937903	-	rna-gnl|WGS:POTR|OsKitaake04g166100.3	cellular organisms	8151	50.57	7245	50.81	2415	10520	7238	2415	identical	same	MDPKRSIDDQFSKLHPSLPVDTRIGIVGAGPSGLSAAYALAKLGYRNVTLFEKCHTVSGMCESIDIEGRIYDLGGQVIAANSAPVITHLAEELGSDFEEMDTHKLSLIDSQTGNIRDLEVAEDYVSMVSLTLKLQDEANKSGRAGLHALSGLASDPTHEFLKQNGINSMPKSVAYGYTASGYGFVQDMPYAFIQEFTRTSMAGKIRRFKHGYMSMWERLSKSLPFEVFCDTQVLNVKRNSCGANVTIKNNNGEKQVLEFDKIILSGAVAFKNSKTYRSSSLTDGESEVVELNNLERELFSKVQTIDYYTTVVKINGFEHIPKGFYYFGEFMEDPTTIGHPVAMQRFFADTNIFLFWSYGNSADIKGSFVAKCVTDVVSSMGGNVQKVILQRRFKYFPHVSSKDMKDGFYERLESQLQGFQNTYYVGGLLAFELTERNASYSIMAVCKHFAIDGEGELTPYVKRLFPLSHNRNPSPPRDLGELEGVEFPDLPSLDGYLQYWGTHKVTEKNVIYTWINEEGKLMNRRTYQELHGNASYIAQKLLTSTKPVIKPGDRVLLIHLPGLEFIDAFFGCIRAGVIPVPVLPPDPMQSGGQALLKVENISKMCNAVAILSTSSYHAAVRAGYIKNIVTLAKRVQKCSAQWPDIPWIHTDSWIKNYRRSSDSFNSDTVLFTKPQPSDLCFLQFTSGSTGDAKGVMITHEGLIHNVKTMKKRYRSTSKTVLVSWLPQYHDMGLIGGLFTALVSGGTSVLFSPMIFIRNPLLWLQTINDYHGTHSAGPNFAFELVIRRLEAEKNKVYDLSSMVFLMIAAEPVRQKTVRRFIELTQPFGLSEGVLAPGYGLAENCVYVTCAFGECKPVFIDWQGRVCCGYVEQDDTDTLIRIVDPDSLTEHQEDGVEGEIWISSPSSGVGYWGNSEMSQRTFFNQLKNHPNKKFTRTGDLGRTIDGNLFITGRIKDLIIVAGRNIYSADVEKTVESSSEVLRPGCCAVVGIPEEVLAQKGISIPDSSDQVGLVVIAEVREGKAVSKEVVNNIKARVVEEHGVAVASVKLIKPRTICKTTSGKIRRFECMRQFVDNTLSLAKGNHVSKKKGLFRSLTTGTGMESKRSLLRQTVDLTISHWPKSQVKNSNEITEFLTQIVSEHTGISKDKISLTDSLPSYGFDSIAVVRAAQKLSDFLGVPVGAIDIFTASCISELASFLENLVHKSQTQLAPWPKSKVKNSKVIIEFLTKIVSDQTGIPKDKISPMDSLPSYGFDSIAVVQAAQKLSDFLGVPVGAIDIFTAGCISELATFLENLAHKSQSQLAPGASCYIEDETQVDPMDAISPEFSVLGTGILQLLALTYVCFVLLLPAYLASSTYMSIFSTVSLVRSPLLSYLSSLVMAPIVWIFYISLTSLSLSILGKSFLQPNYVLIPDVSIWSVDFVKWWALNKAQALAAKMLAVHLKGTIFLNYWFKMQGARIGSSVVIDTVDITDPSLLTVADGAVLAEGALVQGHEVCNEVLSFRPIWIGCEASIGPYAVLQKGTVVEDGAVVPPLQKTGAGKSTRRTSRTSVSIKKEAAKANMILEHLVSIYAVGILGALSGAIVYTLYTHLSGKAASPLHFSFACIAGAFHWLPAAITAYAVIVQETPTSALSFALFTAFADLSYGVILSILTSITSRALAAKPGTKQNGIASLIHRRITISAHVRFAKMLSGTEAFCVYLRLLGAKIGRHCSIRAINPVANPELISVGDGVHLGDFCNIVPGFYSKGGFTSAEIKVQENTVVGSGSLLLPGCVLQENVILGALSVAPENAVLRRGGVYVGSQSPAMVKNTLLDEDERIEEMDQAYKKIVGNLAANLAITTMNVKSRYFHRIGVSGRGVLRMYEEIPSFPRHKIFASGKSFPVIVRHSNSLSADDDARLDARGAAVRILSDNDGEAPLLDLTLKSGKAFYARTIADFATWLVCGLPAREEQVKRSPHIRDAVWGSLRSTDSYTVLHYYSNICRLLRFDDGREMYAKFKLRPADPDVPEDSGKVVPRGILPPETGAIPRDEDDTRPLLFLADDFRRRVGSPDGVRYVFQLQLREVPTDAAARDVALDCTRPWDEAEFPYIDVGEVSIGRNLPTEETEKLEFNPFLRCPEVDVIPATSCAQSASIDHGRSLVYEICQRLRNGEPLPASWRAFLEQSDTKIDLSGCPVAAAATPTRSNAGDATKVTLARTWYQALWATLCQPLLQTLVPYSVLGLVIFLPLRGLLAVAAATRFPLYWLLPAFWAASGVAAMATCAAAKWALVGSRVDGDTVHIWSPAVFLDTVWQAVRAATAEYFAELTPGSAPFAAWMRVMGASVSPGDGVYVDSMGALLNPEMVRLERGAAVGRDALLFGHVYEGEAGKVKFGAVSVGEDGFVGSRAVAMPSVTVDDGGCLAALGLAMKGETVKHSM*	MDPKRSIDDQFSKLHPSLPVDTRIGIVGAGPSGLSAAYALAKLGYRNVTLFEKCHTVSGMCESIDIEGRIYDLGGQVIAANSAPVITHLAEELGSDFEEMDTHKLSLIDSQTGNIRDLEVAEDYVSMVSLTLKLQDEANKSGRAGLHALSGLASDPTHEFLKQNGINSMPKSVAYGYTASGYGFVQDMPYAFIQEFTRTSMAGKIRRFKHGYMSMWERLSKSLPFEVFCDTQVLNVKRNSCGANVTIKNNNGEKQVLEFDKIILSGAVAFKNSKTYRSSSLTDGESEVVELNNLERELFSKVQTIDYYTTVVKINGFEHIPKGFYYFGEFMEDPTTIGHPVAMQRFFADTNIFLFWSYGNSADIKGSFVAKCVTDVVSSMGGNVQKVILQRRFKYFPHVSSKDMKDGFYERLESQLQGFQNTYYVGGLLAFELTERNASYSIMAVCKHFAIDGEGELTPYVKRLFPLSHNRNPSPPRDLGELEGVEFPDLPSLDGYLQYWGTHKVTEKNVIYTWINEEGKLMNRRTYQELHGNASYIAQKLLTSTKPVIKPGDRVLLIHLPGLEFIDAFFGCIRAGVIPVPVLPPDPMQSGGQALLKVENISKMCNAVAILSTSSYHAAVRAGYIKNIVTLAKRVQKCSAQWPDIPWIHTDSWIKNYRRSSDSFNSDTVLFTKPQPSDLCFLQFTSGSTGDAKGVMITHEGLIHNVKTMKKRYRSTSKTVLVSWLPQYHDMGLIGGLFTALVSGGTSVLFSPMIFIRNPLLWLQTINDYHGTHSAGPNFAFELVIRRLEAEKNKVYDLSSMVFLMIAAEPVRQKTVRRFIELTQPFGLSEGVLAPGYGLAENCVYVTCAFGECKPVFIDWQGRVCCGYVEQDDTDTLIRIVDPDSLTEHQEDGVEGEIWISSPSSGVGYWGNSEMSQRTFFNQLKNHPNKKFTRTGDLGRTIDGNLFITGRIKDLIIVAGRNIYSADVEKTVESSSEVLRPGCCAVVGIPEEVLAQKGISIPDSSDQVGLVVIAEVREGKAVSKEVVNNIKARVVEEHGVAVASVKLIKPRTICKTTSGKIRRFECMRQFVDNTLSLAKGNHVSKKKGLFRSLTTGTGMESKRSLLRQTVDLTISHWPKSQVKNSNEITEFLTQIVSEHTGISKDKISLTDSLPSYGFDSIAVVRAAQKLSDFLGVPVGAIDIFTASCISELASFLENLVHKSQTQLAPWPKSKVKNSKVIIEFLTKIVSDQTGIPKDKISPMDSLPSYGFDSIAVVQAAQKLSDFLGVPVGAIDIFTAGCISELATFLENLAHKSQSQLAPGASCYIEDETQVDPMDAISPEFSVLGTGILQLLALTYVCFVLLLPAYLASSTYMSIFSTVSLVRSPLLSYLSSLVMAPIVWIFYISLTSLSLSILGKSFLQPNYVLIPDVSIWSVDFVKWWALNKAQALAAKMLAVHLKGTIFLNYWFKMQGARIGSSVVIDTVDITDPSLLTVADGAVLAEGALVQGHEVCNEVLSFRPIWIGCEASIGPYAVLQKGTVVEDGAVVPPLQKTGAGKSTRRTSRTSVSIKKEAAKANMILEHLVSIYAVGILGALSGAIVYTLYTHLSGKAASPLHFSFACIAGAFHWLPAAITAYAVIVQETPTSALSFALFTAFADLSYGVILSILTSITSRALAAKPGTKQNGIASLIHRRITISAHVRFAKMLSGTEAFCVYLRLLGAKIGRHCSIRAINPVANPELISVGDGVHLGDFCNIVPGFYSKGGFTSAEIKVQENTVVGSGSLLLPGCVLQENVILGALSVAPENAVLRRGGVYVGSQSPAMVKNTLLDEDERIEEMDQAYKKIVGNLAANLAITTMNVKSRYFHRIGVSGRGVLRMYEEIPSFPRHKIFASGKSFPVIVRHSNSLSADDDARLDARGAAVRILSDNDGEAPLLDLTLKSGKAFYARTIADFATWLVCGLPAREEQVKRSPHIRDAVWGSLRSTDSYTVLHYYSNICRLLRFDDGREMYAKFKLRPADPDVPEDSGKVVPRGILPPETGAIPRDEDDTRPLLFLADDFRRRVGSPDGVRYVFQLQLREVPTDAAARDVALDCTRPWDEAEFPYIDVGEVSIGRNLPTEETEKLEFNPFLRCPEVDVIPATSCAQSASIDHGRSLVYEICQRLRNGEPLPASWRAFLEQSDTKIDLSGCPVAAAATPTRSNAGDATKVTLARTWYQALWATLCQPLLQTLVPYSVLGLVIFLPLRGLLAVAAATRFPLYWLLPAFWAASGVAAMATCAAAKWALVGSRVDGDTVHIWSPAVFLDTVWQAVRAATAEYFAELTPGSAPFAAWMRVMGASVSPGDGVYVDSMGALLNPEMVRLERGAAVGRDALLFGHVYEGEAGKVKFGAVSVGEDGFVGSRAVAMPSVTVDDGGCLAALGLAMKGETVKHSM*
DI.CM020524.1G7651.2	cellular organisms	9173	50.87	7245	50.81	2415	CM020524.1	24926361	24937903	-	rna-gnl|WGS:POTR|OsKitaake04g166100.1	cellular organisms	8307	50.54	7245	50.81	2415	10520	7238	2415	identical	same	MDPKRSIDDQFSKLHPSLPVDTRIGIVGAGPSGLSAAYALAKLGYRNVTLFEKCHTVSGMCESIDIEGRIYDLGGQVIAANSAPVITHLAEELGSDFEEMDTHKLSLIDSQTGNIRDLEVAEDYVSMVSLTLKLQDEANKSGRAGLHALSGLASDPTHEFLKQNGINSMPKSVAYGYTASGYGFVQDMPYAFIQEFTRTSMAGKIRRFKHGYMSMWERLSKSLPFEVFCDTQVLNVKRNSCGANVTIKNNNGEKQVLEFDKIILSGAVAFKNSKTYRSSSLTDGESEVVELNNLERELFSKVQTIDYYTTVVKINGFEHIPKGFYYFGEFMEDPTTIGHPVAMQRFFADTNIFLFWSYGNSADIKGSFVAKCVTDVVSSMGGNVQKVILQRRFKYFPHVSSKDMKDGFYERLESQLQGFQNTYYVGGLLAFELTERNASYSIMAVCKHFAIDGEGELTPYVKRLFPLSHNRNPSPPRDLGELEGVEFPDLPSLDGYLQYWGTHKVTEKNVIYTWINEEGKLMNRRTYQELHGNASYIAQKLLTSTKPVIKPGDRVLLIHLPGLEFIDAFFGCIRAGVIPVPVLPPDPMQSGGQALLKVENISKMCNAVAILSTSSYHAAVRAGYIKNIVTLAKRVQKCSAQWPDIPWIHTDSWIKNYRRSSDSFNSDTVLFTKPQPSDLCFLQFTSGSTGDAKGVMITHEGLIHNVKTMKKRYRSTSKTVLVSWLPQYHDMGLIGGLFTALVSGGTSVLFSPMIFIRNPLLWLQTINDYHGTHSAGPNFAFELVIRRLEAEKNKVYDLSSMVFLMIAAEPVRQKTVRRFIELTQPFGLSEGVLAPGYGLAENCVYVTCAFGECKPVFIDWQGRVCCGYVEQDDTDTLIRIVDPDSLTEHQEDGVEGEIWISSPSSGVGYWGNSEMSQRTFFNQLKNHPNKKFTRTGDLGRTIDGNLFITGRIKDLIIVAGRNIYSADVEKTVESSSEVLRPGCCAVVGIPEEVLAQKGISIPDSSDQVGLVVIAEVREGKAVSKEVVNNIKARVVEEHGVAVASVKLIKPRTICKTTSGKIRRFECMRQFVDNTLSLAKGNHVSKKKGLFRSLTTGTGMESKRSLLRQTVDLTISHWPKSQVKNSNEITEFLTQIVSEHTGISKDKISLTDSLPSYGFDSIAVVRAAQKLSDFLGVPVGAIDIFTASCISELASFLENLVHKSQTQLAPWPKSKVKNSKVIIEFLTKIVSDQTGIPKDKISPMDSLPSYGFDSIAVVQAAQKLSDFLGVPVGAIDIFTAGCISELATFLENLAHKSQSQLAPGASCYIEDETQVDPMDAISPEFSVLGTGILQLLALTYVCFVLLLPAYLASSTYMSIFSTVSLVRSPLLSYLSSLVMAPIVWIFYISLTSLSLSILGKSFLQPNYVLIPDVSIWSVDFVKWWALNKAQALAAKMLAVHLKGTIFLNYWFKMQGARIGSSVVIDTVDITDPSLLTVADGAVLAEGALVQGHEVCNEVLSFRPIWIGCEASIGPYAVLQKGTVVEDGAVVPPLQKTGAGKSTRRTSRTSVSIKKEAAKANMILEHLVSIYAVGILGALSGAIVYTLYTHLSGKAASPLHFSFACIAGAFHWLPAAITAYAVIVQETPTSALSFALFTAFADLSYGVILSILTSITSRALAAKPGTKQNGIASLIHRRITISAHVRFAKMLSGTEAFCVYLRLLGAKIGRHCSIRAINPVANPELISVGDGVHLGDFCNIVPGFYSKGGFTSAEIKVQENTVVGSGSLLLPGCVLQENVILGALSVAPENAVLRRGGVYVGSQSPAMVKNTLLDEDERIEEMDQAYKKIVGNLAANLAITTMNVKSRYFHRIGVSGRGVLRMYEEIPSFPRHKIFASGKSFPVIVRHSNSLSADDDARLDARGAAVRILSDNDGEAPLLDLTLKSGKAFYARTIADFATWLVCGLPAREEQVKRSPHIRDAVWGSLRSTDSYTVLHYYSNICRLLRFDDGREMYAKFKLRPADPDVPEDSGKVVPRGILPPETGAIPRDEDDTRPLLFLADDFRRRVGSPDGVRYVFQLQLREVPTDAAARDVALDCTRPWDEAEFPYIDVGEVSIGRNLPTEETEKLEFNPFLRCPEVDVIPATSCAQSASIDHGRSLVYEICQRLRNGEPLPASWRAFLEQSDTKIDLSGCPVAAAATPTRSNAGDATKVTLARTWYQALWATLCQPLLQTLVPYSVLGLVIFLPLRGLLAVAAATRFPLYWLLPAFWAASGVAAMATCAAAKWALVGSRVDGDTVHIWSPAVFLDTVWQAVRAATAEYFAELTPGSAPFAAWMRVMGASVSPGDGVYVDSMGALLNPEMVRLERGAAVGRDALLFGHVYEGEAGKVKFGAVSVGEDGFVGSRAVAMPSVTVDDGGCLAALGLAMKGETVKHSM*	MDPKRSIDDQFSKLHPSLPVDTRIGIVGAGPSGLSAAYALAKLGYRNVTLFEKCHTVSGMCESIDIEGRIYDLGGQVIAANSAPVITHLAEELGSDFEEMDTHKLSLIDSQTGNIRDLEVAEDYVSMVSLTLKLQDEANKSGRAGLHALSGLASDPTHEFLKQNGINSMPKSVAYGYTASGYGFVQDMPYAFIQEFTRTSMAGKIRRFKHGYMSMWERLSKSLPFEVFCDTQVLNVKRNSCGANVTIKNNNGEKQVLEFDKIILSGAVAFKNSKTYRSSSLTDGESEVVELNNLERELFSKVQTIDYYTTVVKINGFEHIPKGFYYFGEFMEDPTTIGHPVAMQRFFADTNIFLFWSYGNSADIKGSFVAKCVTDVVSSMGGNVQKVILQRRFKYFPHVSSKDMKDGFYERLESQLQGFQNTYYVGGLLAFELTERNASYSIMAVCKHFAIDGEGELTPYVKRLFPLSHNRNPSPPRDLGELEGVEFPDLPSLDGYLQYWGTHKVTEKNVIYTWINEEGKLMNRRTYQELHGNASYIAQKLLTSTKPVIKPGDRVLLIHLPGLEFIDAFFGCIRAGVIPVPVLPPDPMQSGGQALLKVENISKMCNAVAILSTSSYHAAVRAGYIKNIVTLAKRVQKCSAQWPDIPWIHTDSWIKNYRRSSDSFNSDTVLFTKPQPSDLCFLQFTSGSTGDAKGVMITHEGLIHNVKTMKKRYRSTSKTVLVSWLPQYHDMGLIGGLFTALVSGGTSVLFSPMIFIRNPLLWLQTINDYHGTHSAGPNFAFELVIRRLEAEKNKVYDLSSMVFLMIAAEPVRQKTVRRFIELTQPFGLSEGVLAPGYGLAENCVYVTCAFGECKPVFIDWQGRVCCGYVEQDDTDTLIRIVDPDSLTEHQEDGVEGEIWISSPSSGVGYWGNSEMSQRTFFNQLKNHPNKKFTRTGDLGRTIDGNLFITGRIKDLIIVAGRNIYSADVEKTVESSSEVLRPGCCAVVGIPEEVLAQKGISIPDSSDQVGLVVIAEVREGKAVSKEVVNNIKARVVEEHGVAVASVKLIKPRTICKTTSGKIRRFECMRQFVDNTLSLAKGNHVSKKKGLFRSLTTGTGMESKRSLLRQTVDLTISHWPKSQVKNSNEITEFLTQIVSEHTGISKDKISLTDSLPSYGFDSIAVVRAAQKLSDFLGVPVGAIDIFTASCISELASFLENLVHKSQTQLAPWPKSKVKNSKVIIEFLTKIVSDQTGIPKDKISPMDSLPSYGFDSIAVVQAAQKLSDFLGVPVGAIDIFTAGCISELATFLENLAHKSQSQLAPGASCYIEDETQVDPMDAISPEFSVLGTGILQLLALTYVCFVLLLPAYLASSTYMSIFSTVSLVRSPLLSYLSSLVMAPIVWIFYISLTSLSLSILGKSFLQPNYVLIPDVSIWSVDFVKWWALNKAQALAAKMLAVHLKGTIFLNYWFKMQGARIGSSVVIDTVDITDPSLLTVADGAVLAEGALVQGHEVCNEVLSFRPIWIGCEASIGPYAVLQKGTVVEDGAVVPPLQKTGAGKSTRRTSRTSVSIKKEAAKANMILEHLVSIYAVGILGALSGAIVYTLYTHLSGKAASPLHFSFACIAGAFHWLPAAITAYAVIVQETPTSALSFALFTAFADLSYGVILSILTSITSRALAAKPGTKQNGIASLIHRRITISAHVRFAKMLSGTEAFCVYLRLLGAKIGRHCSIRAINPVANPELISVGDGVHLGDFCNIVPGFYSKGGFTSAEIKVQENTVVGSGSLLLPGCVLQENVILGALSVAPENAVLRRGGVYVGSQSPAMVKNTLLDEDERIEEMDQAYKKIVGNLAANLAITTMNVKSRYFHRIGVSGRGVLRMYEEIPSFPRHKIFASGKSFPVIVRHSNSLSADDDARLDARGAAVRILSDNDGEAPLLDLTLKSGKAFYARTIADFATWLVCGLPAREEQVKRSPHIRDAVWGSLRSTDSYTVLHYYSNICRLLRFDDGREMYAKFKLRPADPDVPEDSGKVVPRGILPPETGAIPRDEDDTRPLLFLADDFRRRVGSPDGVRYVFQLQLREVPTDAAARDVALDCTRPWDEAEFPYIDVGEVSIGRNLPTEETEKLEFNPFLRCPEVDVIPATSCAQSASIDHGRSLVYEICQRLRNGEPLPASWRAFLEQSDTKIDLSGCPVAAAATPTRSNAGDATKVTLARTWYQALWATLCQPLLQTLVPYSVLGLVIFLPLRGLLAVAAATRFPLYWLLPAFWAASGVAAMATCAAAKWALVGSRVDGDTVHIWSPAVFLDTVWQAVRAATAEYFAELTPGSAPFAAWMRVMGASVSPGDGVYVDSMGALLNPEMVRLERGAAVGRDALLFGHVYEGEAGKVKFGAVSVGEDGFVGSRAVAMPSVTVDDGGCLAALGLAMKGETVKHSM*
DI.CM020524.1G7651.2	cellular organisms	9173	50.87	7245	50.81	2415	CM020524.1	24926361	24937903	-	rna-gnl|WGS:POTR|OsKitaake04g166100.2	cellular organisms	8206	50.54	7245	50.81	2415	10520	7238	2415	identical	same	MDPKRSIDDQFSKLHPSLPVDTRIGIVGAGPSGLSAAYALAKLGYRNVTLFEKCHTVSGMCESIDIEGRIYDLGGQVIAANSAPVITHLAEELGSDFEEMDTHKLSLIDSQTGNIRDLEVAEDYVSMVSLTLKLQDEANKSGRAGLHALSGLASDPTHEFLKQNGINSMPKSVAYGYTASGYGFVQDMPYAFIQEFTRTSMAGKIRRFKHGYMSMWERLSKSLPFEVFCDTQVLNVKRNSCGANVTIKNNNGEKQVLEFDKIILSGAVAFKNSKTYRSSSLTDGESEVVELNNLERELFSKVQTIDYYTTVVKINGFEHIPKGFYYFGEFMEDPTTIGHPVAMQRFFADTNIFLFWSYGNSADIKGSFVAKCVTDVVSSMGGNVQKVILQRRFKYFPHVSSKDMKDGFYERLESQLQGFQNTYYVGGLLAFELTERNASYSIMAVCKHFAIDGEGELTPYVKRLFPLSHNRNPSPPRDLGELEGVEFPDLPSLDGYLQYWGTHKVTEKNVIYTWINEEGKLMNRRTYQELHGNASYIAQKLLTSTKPVIKPGDRVLLIHLPGLEFIDAFFGCIRAGVIPVPVLPPDPMQSGGQALLKVENISKMCNAVAILSTSSYHAAVRAGYIKNIVTLAKRVQKCSAQWPDIPWIHTDSWIKNYRRSSDSFNSDTVLFTKPQPSDLCFLQFTSGSTGDAKGVMITHEGLIHNVKTMKKRYRSTSKTVLVSWLPQYHDMGLIGGLFTALVSGGTSVLFSPMIFIRNPLLWLQTINDYHGTHSAGPNFAFELVIRRLEAEKNKVYDLSSMVFLMIAAEPVRQKTVRRFIELTQPFGLSEGVLAPGYGLAENCVYVTCAFGECKPVFIDWQGRVCCGYVEQDDTDTLIRIVDPDSLTEHQEDGVEGEIWISSPSSGVGYWGNSEMSQRTFFNQLKNHPNKKFTRTGDLGRTIDGNLFITGRIKDLIIVAGRNIYSADVEKTVESSSEVLRPGCCAVVGIPEEVLAQKGISIPDSSDQVGLVVIAEVREGKAVSKEVVNNIKARVVEEHGVAVASVKLIKPRTICKTTSGKIRRFECMRQFVDNTLSLAKGNHVSKKKGLFRSLTTGTGMESKRSLLRQTVDLTISHWPKSQVKNSNEITEFLTQIVSEHTGISKDKISLTDSLPSYGFDSIAVVRAAQKLSDFLGVPVGAIDIFTASCISELASFLENLVHKSQTQLAPWPKSKVKNSKVIIEFLTKIVSDQTGIPKDKISPMDSLPSYGFDSIAVVQAAQKLSDFLGVPVGAIDIFTAGCISELATFLENLAHKSQSQLAPGASCYIEDETQVDPMDAISPEFSVLGTGILQLLALTYVCFVLLLPAYLASSTYMSIFSTVSLVRSPLLSYLSSLVMAPIVWIFYISLTSLSLSILGKSFLQPNYVLIPDVSIWSVDFVKWWALNKAQALAAKMLAVHLKGTIFLNYWFKMQGARIGSSVVIDTVDITDPSLLTVADGAVLAEGALVQGHEVCNEVLSFRPIWIGCEASIGPYAVLQKGTVVEDGAVVPPLQKTGAGKSTRRTSRTSVSIKKEAAKANMILEHLVSIYAVGILGALSGAIVYTLYTHLSGKAASPLHFSFACIAGAFHWLPAAITAYAVIVQETPTSALSFALFTAFADLSYGVILSILTSITSRALAAKPGTKQNGIASLIHRRITISAHVRFAKMLSGTEAFCVYLRLLGAKIGRHCSIRAINPVANPELISVGDGVHLGDFCNIVPGFYSKGGFTSAEIKVQENTVVGSGSLLLPGCVLQENVILGALSVAPENAVLRRGGVYVGSQSPAMVKNTLLDEDERIEEMDQAYKKIVGNLAANLAITTMNVKSRYFHRIGVSGRGVLRMYEEIPSFPRHKIFASGKSFPVIVRHSNSLSADDDARLDARGAAVRILSDNDGEAPLLDLTLKSGKAFYARTIADFATWLVCGLPAREEQVKRSPHIRDAVWGSLRSTDSYTVLHYYSNICRLLRFDDGREMYAKFKLRPADPDVPEDSGKVVPRGILPPETGAIPRDEDDTRPLLFLADDFRRRVGSPDGVRYVFQLQLREVPTDAAARDVALDCTRPWDEAEFPYIDVGEVSIGRNLPTEETEKLEFNPFLRCPEVDVIPATSCAQSASIDHGRSLVYEICQRLRNGEPLPASWRAFLEQSDTKIDLSGCPVAAAATPTRSNAGDATKVTLARTWYQALWATLCQPLLQTLVPYSVLGLVIFLPLRGLLAVAAATRFPLYWLLPAFWAASGVAAMATCAAAKWALVGSRVDGDTVHIWSPAVFLDTVWQAVRAATAEYFAELTPGSAPFAAWMRVMGASVSPGDGVYVDSMGALLNPEMVRLERGAAVGRDALLFGHVYEGEAGKVKFGAVSVGEDGFVGSRAVAMPSVTVDDGGCLAALGLAMKGETVKHSM*	MDPKRSIDDQFSKLHPSLPVDTRIGIVGAGPSGLSAAYALAKLGYRNVTLFEKCHTVSGMCESIDIEGRIYDLGGQVIAANSAPVITHLAEELGSDFEEMDTHKLSLIDSQTGNIRDLEVAEDYVSMVSLTLKLQDEANKSGRAGLHALSGLASDPTHEFLKQNGINSMPKSVAYGYTASGYGFVQDMPYAFIQEFTRTSMAGKIRRFKHGYMSMWERLSKSLPFEVFCDTQVLNVKRNSCGANVTIKNNNGEKQVLEFDKIILSGAVAFKNSKTYRSSSLTDGESEVVELNNLERELFSKVQTIDYYTTVVKINGFEHIPKGFYYFGEFMEDPTTIGHPVAMQRFFADTNIFLFWSYGNSADIKGSFVAKCVTDVVSSMGGNVQKVILQRRFKYFPHVSSKDMKDGFYERLESQLQGFQNTYYVGGLLAFELTERNASYSIMAVCKHFAIDGEGELTPYVKRLFPLSHNRNPSPPRDLGELEGVEFPDLPSLDGYLQYWGTHKVTEKNVIYTWINEEGKLMNRRTYQELHGNASYIAQKLLTSTKPVIKPGDRVLLIHLPGLEFIDAFFGCIRAGVIPVPVLPPDPMQSGGQALLKVENISKMCNAVAILSTSSYHAAVRAGYIKNIVTLAKRVQKCSAQWPDIPWIHTDSWIKNYRRSSDSFNSDTVLFTKPQPSDLCFLQFTSGSTGDAKGVMITHEGLIHNVKTMKKRYRSTSKTVLVSWLPQYHDMGLIGGLFTALVSGGTSVLFSPMIFIRNPLLWLQTINDYHGTHSAGPNFAFELVIRRLEAEKNKVYDLSSMVFLMIAAEPVRQKTVRRFIELTQPFGLSEGVLAPGYGLAENCVYVTCAFGECKPVFIDWQGRVCCGYVEQDDTDTLIRIVDPDSLTEHQEDGVEGEIWISSPSSGVGYWGNSEMSQRTFFNQLKNHPNKKFTRTGDLGRTIDGNLFITGRIKDLIIVAGRNIYSADVEKTVESSSEVLRPGCCAVVGIPEEVLAQKGISIPDSSDQVGLVVIAEVREGKAVSKEVVNNIKARVVEEHGVAVASVKLIKPRTICKTTSGKIRRFECMRQFVDNTLSLAKGNHVSKKKGLFRSLTTGTGMESKRSLLRQTVDLTISHWPKSQVKNSNEITEFLTQIVSEHTGISKDKISLTDSLPSYGFDSIAVVRAAQKLSDFLGVPVGAIDIFTASCISELASFLENLVHKSQTQLAPWPKSKVKNSKVIIEFLTKIVSDQTGIPKDKISPMDSLPSYGFDSIAVVQAAQKLSDFLGVPVGAIDIFTAGCISELATFLENLAHKSQSQLAPGASCYIEDETQVDPMDAISPEFSVLGTGILQLLALTYVCFVLLLPAYLASSTYMSIFSTVSLVRSPLLSYLSSLVMAPIVWIFYISLTSLSLSILGKSFLQPNYVLIPDVSIWSVDFVKWWALNKAQALAAKMLAVHLKGTIFLNYWFKMQGARIGSSVVIDTVDITDPSLLTVADGAVLAEGALVQGHEVCNEVLSFRPIWIGCEASIGPYAVLQKGTVVEDGAVVPPLQKTGAGKSTRRTSRTSVSIKKEAAKANMILEHLVSIYAVGILGALSGAIVYTLYTHLSGKAASPLHFSFACIAGAFHWLPAAITAYAVIVQETPTSALSFALFTAFADLSYGVILSILTSITSRALAAKPGTKQNGIASLIHRRITISAHVRFAKMLSGTEAFCVYLRLLGAKIGRHCSIRAINPVANPELISVGDGVHLGDFCNIVPGFYSKGGFTSAEIKVQENTVVGSGSLLLPGCVLQENVILGALSVAPENAVLRRGGVYVGSQSPAMVKNTLLDEDERIEEMDQAYKKIVGNLAANLAITTMNVKSRYFHRIGVSGRGVLRMYEEIPSFPRHKIFASGKSFPVIVRHSNSLSADDDARLDARGAAVRILSDNDGEAPLLDLTLKSGKAFYARTIADFATWLVCGLPAREEQVKRSPHIRDAVWGSLRSTDSYTVLHYYSNICRLLRFDDGREMYAKFKLRPADPDVPEDSGKVVPRGILPPETGAIPRDEDDTRPLLFLADDFRRRVGSPDGVRYVFQLQLREVPTDAAARDVALDCTRPWDEAEFPYIDVGEVSIGRNLPTEETEKLEFNPFLRCPEVDVIPATSCAQSASIDHGRSLVYEICQRLRNGEPLPASWRAFLEQSDTKIDLSGCPVAAAATPTRSNAGDATKVTLARTWYQALWATLCQPLLQTLVPYSVLGLVIFLPLRGLLAVAAATRFPLYWLLPAFWAASGVAAMATCAAAKWALVGSRVDGDTVHIWSPAVFLDTVWQAVRAATAEYFAELTPGSAPFAAWMRVMGASVSPGDGVYVDSMGALLNPEMVRLERGAAVGRDALLFGHVYEGEAGKVKFGAVSVGEDGFVGSRAVAMPSVTVDDGGCLAALGLAMKGETVKHSM*
DI.CM020524.1G7664.1	cellular organisms	4607	45.91	2277	45.63	759	CM020524.1	24996532	25001246	+	rna-gnl|WGS:POTR|OsKitaake04g167300.1	cellular organisms	2743	44.59	2277	45.63	759	2850	2275	759	identical	same	MMEPLLTLLVLLLVFTIAPSKARNITLGSLLTTEGVNTSWISPSGDFAFGFQLISTNTYLLAVWFDKTVNKSMAWYAKTNTQVPEVVLVPSGSRLQLSSNDGSTKWGTFDSPADTILPTQGPFSEVQLYSRLTQADYSNGRFLLQVKDGNLEFDLVAVPSGNKYRSYLTPNTGGNGSQLLFNETGGVYFTLKDGTEITITSTIMGSMVNYYQRATLDPDGVFRQYVYPKKEAVTRGWKYIGWTAVDFIPRNICDVFTTSDGSGACGFNSYCSFNWNQNETVECQCPPHYSFIDEARKYKGCKANFQQQSCDLDEATMIDEFDLIPMKGIDWPSADYESFTSVGMDDCQKLCLTDCFCAVTVFNEGNCWKKKLPMSNGRMDSSVDRTLYLKVPKNNNSLSIINTGSIKWKKDKKYWILGSCLLLGSFLLVLILLISFILFGHYFAKKSKKIDPPKQSYSTGGLPLKSFTYEELHEATGGFCEEIGSGGSGVVYKGTLQDQLGTHIAVKKINKVLPDIEKEFAVEVQTIGWTFHKNLVRLLGFCNEGAKRLLVYEFMPNGPLNEFIFCTIRPSWYQRGLLYLHEECSTQIIHCDIKPQNILLDNNLTAKISDFGLAKLLQMDQTQTTTGIRGTRGYVAPEWFKNIAVTAKVDVYSFGVILLEIVCCRRNVEQDIIDEDRAILTDWANDCYRSGRIDLLVEGDEEASFDIKRVQRFLAVALWCIQEDPAMRPTMHKVTQMLDGAVEIAVPPDPASYISSLQ*	MMEPLLTLLVLLLVFTIAPSKARNITLGSLLTTEGVNTSWISPSGDFAFGFQLISTNTYLLAVWFDKTVNKSMAWYAKTNTQVPEVVLVPSGSRLQLSSNDGSTKWGTFDSPADTILPTQGPFSEVQLYSRLTQADYSNGRFLLQVKDGNLEFDLVAVPSGNKYRSYLTPNTGGNGSQLLFNETGGVYFTLKDGTEITITSTIMGSMVNYYQRATLDPDGVFRQYVYPKKEAVTRGWKYIGWTAVDFIPRNICDVFTTSDGSGACGFNSYCSFNWNQNETVECQCPPHYSFIDEARKYKGCKANFQQQSCDLDEATMIDEFDLIPMKGIDWPSADYESFTSVGMDDCQKLCLTDCFCAVTVFNEGNCWKKKLPMSNGRMDSSVDRTLYLKVPKNNNSLSIINTGSIKWKKDKKYWILGSCLLLGSFLLVLILLISFILFGHYFAKKSKKIDPPKQSYSTGGLPLKSFTYEELHEATGGFCEEIGSGGSGVVYKGTLQDQLGTHIAVKKINKVLPDIEKEFAVEVQTIGWTFHKNLVRLLGFCNEGAKRLLVYEFMPNGPLNEFIFCTIRPSWYQRGLLYLHEECSTQIIHCDIKPQNILLDNNLTAKISDFGLAKLLQMDQTQTTTGIRGTRGYVAPEWFKNIAVTAKVDVYSFGVILLEIVCCRRNVEQDIIDEDRAILTDWANDCYRSGRIDLLVEGDEEASFDIKRVQRFLAVALWCIQEDPAMRPTMHKVTQMLDGAVEIAVPPDPASYISSLQ*
DI.CM020524.1G7665.1	cellular organisms	4115	44.47	2406	46.01	802	CM020524.1	25006082	25010440	+	rna-gnl|WGS:POTR|OsKitaake04g167400.1	cellular organisms	2391	46.05	2391	46.05	797	2405	2389	802	homologous	same	MEHLFTLIFLLVFTVAPSKAQRNITKGSFLTTEGVNTSWVSPSGDFAFGFQLINGNNSYLLAVWFDKTVDKTLAWYAKTNTQVPELVVVPSGSRLQLSSNGLSLLDPGGHELWNPQVTSAAYANMLDTGNFVLAGADGSIKWGTFESPADTILPTQGPFSEVQLYSRLTHTDYSNGRFLLQVKDGDLEFDLVAVPSGNPYSTYWTTNTGGNGSQLFFNATGRVYFTLKDRTEINITSTIMSSMGDYYQRATLDPDGVFRQYVYPKEAARKWNNIGWTTVDFIPRNICQAIRSDDGSGACGFNSFCNFNWSLNETVDCQCPPHYSFIDQALKYKGCKADFQPQSCDLDEETMIDQFDLIPMNGVDWPLADYEHYTSVGMDECKKLCLTDCFCAVVVFNNGDCWKKKLPMSNGILDSSVDRTLYLKVPKNNNTQSQLNSNSIKWKKQKKHWILGSSLLLGSFFLMCILLASFIIFQNYFAMESKKTDLPKQSSSTGGLPLKSFTYEELHEATGGFSEEVGRGGSGVVYKGQLQDPLGTYVAVKKIDRIMPDIEKEFAVEVQTIGWTFHKNLVRLLGFCNEGAERLLVYEFMPNGSLTGFLFDTVRPSWYLRVQFAIGVARGLLYLHEECSTQIIHCDIKPQNILLDNNLTAKISDFGLAKLLRMDQTQTHTGIRGTRGYVAPEWFKNIAITAKVDVYSFGVILLEIICCRRNVEKDMTNDDREILTDWANDCYRSGRIDLLVEGDEEASFDIKRVQRFLAVALWCIQEDPAMRPTMHKVTQMLDGAVEIAMPPDPASYISSLQ*	MEHLFTLIFLLVFTVAPSKAQRNITKGSFLTTEGVNTSWVSPSGDFAFGFQLINGNNSYLLAVWFDKTVDKTLAWYAKTNTQVPELVVVPSGSRLQLSSNGLSLLDPGGHELWNPQVTSAAYANMLDTGNFVLAGADGSIKWGTFESPADTILPTQGPFSEVQLYSRLTHTDYSNGRFLLQVKDGDLEFDLVAVPSGNPYSTYWTTNTGGNGSQLFFNATGRVYFTLKDRTEINITSTIMSSMGDYYQRATLDPDGVFRQYVYPKEAARKWNNIGWTTVDFIPRNICQAIRSDDGSGACGFNSFCNFNWSLNETVDCQCPPHYSFIDQALKYKGCKADFQPQSCDLDEETMIDQFDLIPMNGVDWPLADYEHYTSVGMDECKKLCLTDCFCAVVVFNNGDCWKKKLPMSNGILDSSVDRTLYLKVPKNNNTQSQLNSNSIKWKKQKKHWILGSSLLLGSFFLMCILLASFIIFQNYFAMESKKTDLPKQSSSTGGLPLKSFTYEELHEATGGFSEEVGRGGSGVVYKGQLQDPLVKKIDRIMPDIEKEFAVEVQTIGWTFHKNLVRLLGFCNEGAERLLVYEFMPNGSLTGFLFDTVRPSWYLRVQFAIGVARGLLYLHEECSTQIIHCDIKPQNILLDNNLTAKISDFGLAKLLRMDQTQTHTGIRGTRGYVAPEWFKNIAITAKVDVYSFGVILLEIICCRRNVEKDMTNDDREILTDWANDCYRSGRIDLLVEGDEEASFDIKRVQRFLAVALWCIQEDPAMRPTMHKVTQMLDGAVEIAMPPDPASYISSLQ*
DI.CM020524.1G7666.1	Streptophytina	1306	64.62	939	71.67	313	CM020524.1	25011394	25012790	+	rna-gnl|WGS:POTR|OsKitaake04g167500.1	Streptophytina	1173	69.22	939	71.67	313	1233	937	152	identical	same	MHACFHGGGGGGGRIRSIRIIRDLTKNMKAMSLKVKMGGGGGSHGRTRRRRRGKRPEEEDEEEVVEMEGKDIAAAAAPSASAKIAPAQAQEADGNEATTSGGGGDDDRRRGKDEQGGRGQEHSDKCCCPPEDGAGVVEEDEAMATTDHAMAAAAAEEEESDHEWVAEPEPGVLMTLVARPDGTNHLRRIRFSEELFDGARAAQRWWADNYDAIVELYSVVQPEPSHDGGDDDDDSESVPATPCQSEDDDHRRRREQGSDSASNFSGPSSGSGSGSGSGGRSASTVGSPILGLVTAPGGGGGAPATPTEHSPT*	MHACFHGGGGGGGRIRSIRIIRDLTKNMKAMSLKVKMGGGGGSHGRTRRRRRGKRPEEEDEEEVVEMEGKDIAAAAAPSASAKIAPAQAQEADGNEATTSGGGGDDDRRRGKDEQGGRGQEHSDKCCCPPEDGAGVVEEDEAMATTDHAMAAAAAEEEESDHEWVAEPEPGVLMTLVARPDGTNHLRRIRFSEELFDGARAAQRWWADNYDAIVELYSVVQPEPSHDGGDDDDDSESVPATPCQSEDDDHRRRREQGSDSASNFSGPSSGSGSGSGSGGRSASTVGSPILGLVTAPGGGGGAPATPTEHSPT*
DI.CM020524.1G7667.1	cellular organisms	2314	48.1	936	44.55	312	CM020524.1	24942868	24949536	-	rna-gnl|WGS:POTR|OsKitaake04g166501.1	cellular organisms	1959	41.04	528	43.37	176	4381	176			same	MGKCSVGDSGREPYTACHHQLLAHAETVRLYREKYQFTEEVVRQSQFIHDNDLHRRSAKALQKGKIGIIVNSQWYVPFSPSKTNKDAARRVLDFVLGWLMDPLIRGDYPLNMRELVGNRLPKFTKEQSEMVKGAFDFIGLNYYSSSYAENVLPSYGLKNSYNTDFHARITGSRNGTLIGPQAASSWLHIYPQGLRELLLYIKENYGNPTIFITENGVDEVNNKTMPLKEALNDNTRIEYYHKHLLALRNAMRDGANVKGYFAWSLLDNFEWADGYTLRFGLNFVDYDDGMKRHPKNSAHWFKKFLREMKQG*	MQNNLNTFAGVQSFVTLFHYDTPQALEDKYNGFLSPNIINDYKDYAEICFKEFGDRVKHWITFNEPWIFCSKAYASGTYAPGRCSPWEMGKCSVGDSGREPYTACHHQLLAHAETVRLYREKYQFTEEVVRQSQFIHDNDLHRRSAKLSFIIQNYLLLGIHFQPGPGGRVCQYRH*
DI.CM020524.1G7667.1	cellular organisms	2314	48.1	936	44.55	312	CM020524.1	24942868	24949536	-	rna-gnl|WGS:POTR|OsKitaake04g166300.1	cellular organisms	988	42	639	44.13	213	1636	634	213	homologous	same	MGKCSVGDSGREPYTACHHQLLAHAETVRLYREKYQFTEEVVRQSQFIHDNDLHRRSAKALQKGKIGIIVNSQWYVPFSPSKTNKDAARRVLDFVLGWLMDPLIRGDYPLNMRELVGNRLPKFTKEQSEMVKGAFDFIGLNYYSSSYAENVLPSYGLKNSYNTDFHARITGSRNGTLIGPQAASSWLHIYPQGLRELLLYIKENYGNPTIFITENGVDEVNNKTMPLKEALNDNTRIEYYHKHLLALRNAMRDGANVKGYFAWSLLDNFEWADGYTLRFGLNFVDYDDGMKRHPKNSAHWFKKFLREMKQG*	MDPLIRGDYPLNMRELVGNRLPKFTKEQSEMVKGAFDFIGLNYYSSSYAENVLPSYGLKNSYNTDFHARITGSRNGTLIGPQAASSWLHIYPQGLRELLLYIKENYGNPTIFITENGVDEVNNKTMPLKEALNDNTRIEYYHKHLLALRNAMRDGANVKGYFAWSLLDNFEWADGYTLRFGLNFVDYDDGMKRHPKNSAHWFKKFLREMKQG*
DI.CM020524.1G7667.2	cellular organisms	2406	48.42	639	44.13	213	CM020524.1	24942793	24949554	-	rna-gnl|WGS:POTR|OsKitaake04g166501.1	cellular organisms	1959	41.04	528	43.37	176	4384				same	MDPLIRGDYPLNMRELVGNRLPKFTKEQSEMVKGAFDFIGLNYYSSSYAENVLPSYGLKNSYNTDFHARITGSRNGTLIGPQAASSWLHIYPQGLRELLLYIKENYGNPTIFITENGVDEVNNKTMPLKEALNDNTRIEYYHKHLLALRNAMRDGANVKGYFAWSLLDNFEWADGYTLRFGLNFVDYDDGMKRHPKNSAHWFKKFLREMKQG*	MQNNLNTFAGVQSFVTLFHYDTPQALEDKYNGFLSPNIINDYKDYAEICFKEFGDRVKHWITFNEPWIFCSKAYASGTYAPGRCSPWEMGKCSVGDSGREPYTACHHQLLAHAETVRLYREKYQFTEEVVRQSQFIHDNDLHRRSAKLSFIIQNYLLLGIHFQPGPGGRVCQYRH*
DI.CM020524.1G7667.2	cellular organisms	2406	48.42	639	44.13	213	CM020524.1	24942793	24949554	-	rna-gnl|WGS:POTR|OsKitaake04g166300.1	cellular organisms	988	42	639	44.13	213	1636	634	213	identical	same	MDPLIRGDYPLNMRELVGNRLPKFTKEQSEMVKGAFDFIGLNYYSSSYAENVLPSYGLKNSYNTDFHARITGSRNGTLIGPQAASSWLHIYPQGLRELLLYIKENYGNPTIFITENGVDEVNNKTMPLKEALNDNTRIEYYHKHLLALRNAMRDGANVKGYFAWSLLDNFEWADGYTLRFGLNFVDYDDGMKRHPKNSAHWFKKFLREMKQG*	MDPLIRGDYPLNMRELVGNRLPKFTKEQSEMVKGAFDFIGLNYYSSSYAENVLPSYGLKNSYNTDFHARITGSRNGTLIGPQAASSWLHIYPQGLRELLLYIKENYGNPTIFITENGVDEVNNKTMPLKEALNDNTRIEYYHKHLLALRNAMRDGANVKGYFAWSLLDNFEWADGYTLRFGLNFVDYDDGMKRHPKNSAHWFKKFLREMKQG*
DI.CM020524.1G7669.1	cellular organisms	2242	42.86	1602	45.76	534	CM020524.1	24955767	24961678	-	rna-gnl|WGS:POTR|OsKitaake04g166800.1	cellular organisms	921	47.01	882	47.28	294	3659	874	290	homologous	same	MAVAGAMVMSGGVLLLLLAFTCAAYNDAGELPPISRRSFPKGFIFGTSSSSYQFEGAAAKGGRGPSIWDTFTHQYPDKITDKSNGDGACNSYHLYKEDVRIMKEMGMDAYRFSISWSRILPNGSLSGGVNREGINYYNNLINELLSKEVQPFATLFHFDTPQALEDKYKGFLSPNIINDYKDYAEICFKEFGDRVKHWITFNEPWNFCSMGYASGTMAPGRCSSWEKGKCRVGDSGREPYTACHHQLLAHAETVRLYKEKYQFTEEAIRQSPFIRDNNLNRRSAKALQKGRIGIILNSEWFVPFSQSKSSNDAARRVLDFMLGWFMDPLIRGDYPLSMRELVGNRLPEFSKEQSEMVKGAFDFIGLNYYASSYADNDPPSYGHNNSYNTDSHAKITGSRNGIPIGPQAASFWFYIYPEGLRELLLHIKENYGNPTIYITENGVDEINNKTMRLKEALKDDIRIEYYHKHLLALLSAMRDGANVKGYFAWSLLDNFEWSEGYTVRFGINFVDYDNGMKRYPKNSARWFKKFLRK*	MAVAGAMVMSGGVLLLLLAFTCAAYNDAGELPPISRRSFPKGFIFGTSSSSYQFEGAAAKGGRGPSIWDTFTHQYPDKITDKSNGDGACNSYHLYKEDVRIMKEMGMDAYRFSISWSRILPNGSLSGGVNREGINYYNNLINELLSKEVQPFATLFHFDTPQALEDKYKGFLSPNIINDYKDYAEICFKEFGDRVKHWITFNEPWNFCSMGYASGTMAPGRCSSWEKGKCRVGDSGREPYTACHHQLLAHAETVRLYKEKYQFTEEAIRQSPFIRDNNLNRRSAKLYKRGGLE*
DI.CM020524.1G7669.1	cellular organisms	2242	42.86	1602	45.76	534	CM020524.1	24955767	24961678	-	rna-gnl|WGS:POTR|OsKitaake04g166700.1	cellular organisms	1024	40.72	642	43.93	214	1898	636	214	homologous	same	MAVAGAMVMSGGVLLLLLAFTCAAYNDAGELPPISRRSFPKGFIFGTSSSSYQFEGAAAKGGRGPSIWDTFTHQYPDKITDKSNGDGACNSYHLYKEDVRIMKEMGMDAYRFSISWSRILPNGSLSGGVNREGINYYNNLINELLSKEVQPFATLFHFDTPQALEDKYKGFLSPNIINDYKDYAEICFKEFGDRVKHWITFNEPWNFCSMGYASGTMAPGRCSSWEKGKCRVGDSGREPYTACHHQLLAHAETVRLYKEKYQFTEEAIRQSPFIRDNNLNRRSAKALQKGRIGIILNSEWFVPFSQSKSSNDAARRVLDFMLGWFMDPLIRGDYPLSMRELVGNRLPEFSKEQSEMVKGAFDFIGLNYYASSYADNDPPSYGHNNSYNTDSHAKITGSRNGIPIGPQAASFWFYIYPEGLRELLLHIKENYGNPTIYITENGVDEINNKTMRLKEALKDDIRIEYYHKHLLALLSAMRDGANVKGYFAWSLLDNFEWSEGYTVRFGINFVDYDNGMKRYPKNSARWFKKFLRK*	MLGWFMDPLIRGDYPLSMRELVGNRLPEFSKEQSEMVKGAFDFIGLNYYASSYADNDPPSYGHNNSYNTDSHAKITGSRNGIPIGPQAASFWFYIYPEGLRELLLHIKENYGNPTIYITENGVDEINNKTMRLKEALKDDIRIEYYHKHLLALLSAMRDGANVKGYFAWSLLDNFEWSEGYTVRFGINFVDYDNGMKRYPKNSARWFKKFLRK*
DI.CM020524.1G7669.2	cellular organisms	1533	44.94	1200	44.33	400	CM020524.1	24955939	24961349	-	rna-gnl|WGS:POTR|OsKitaake04g166700.1	cellular organisms	1024	40.72	642	43.93	214	1726	493			same	MMQFEGAAAKGGRGPSIWDTFTHQYPDKITDKSNGDGACNSYHLYKEDVRIMKEMGMDAYRFSISWSRILPNGSLSGGVNREGINYYNNLINELLSKEVQPFATLFHFDTPQALEDKYKGFLSPNIINDYKDYAEICFKEFGDRVKHWITFNEPWNFCSMGYASGTMAPGRCSSWEKGKCRVGDSGREPYTACHHQLLAHAETVRLYKEKYQFTEEAIRQSPFIRDNNLNRRSAKFMDPLIRGDYPLSMRELVGNRLPEFSKEQSEMVKGAFDFIGLNYYASSYADNDPPSYGHNNSYNTDSHAKITGVDEINNKTMRLKEALKDDIRIEYYHKHLLALLSAMRDGANVKGYFAWSLLDNFEWSEGYTVRFGINFVDYDNGMKRYPKNSARWFKKFLRK*	MLGWFMDPLIRGDYPLSMRELVGNRLPEFSKEQSEMVKGAFDFIGLNYYASSYADNDPPSYGHNNSYNTDSHAKITGSRNGIPIGPQAASFWFYIYPEGLRELLLHIKENYGNPTIYITENGVDEINNKTMRLKEALKDDIRIEYYHKHLLALLSAMRDGANVKGYFAWSLLDNFEWSEGYTVRFGINFVDYDNGMKRYPKNSARWFKKFLRK*
DI.CM020524.1G7669.2	cellular organisms	1533	44.94	1200	44.33	400	CM020524.1	24955939	24961349	-	rna-gnl|WGS:POTR|OsKitaake04g166800.1	cellular organisms	921	47.01	882	47.28	294	3659	689	233	homologous	same	MMQFEGAAAKGGRGPSIWDTFTHQYPDKITDKSNGDGACNSYHLYKEDVRIMKEMGMDAYRFSISWSRILPNGSLSGGVNREGINYYNNLINELLSKEVQPFATLFHFDTPQALEDKYKGFLSPNIINDYKDYAEICFKEFGDRVKHWITFNEPWNFCSMGYASGTMAPGRCSSWEKGKCRVGDSGREPYTACHHQLLAHAETVRLYKEKYQFTEEAIRQSPFIRDNNLNRRSAKFMDPLIRGDYPLSMRELVGNRLPEFSKEQSEMVKGAFDFIGLNYYASSYADNDPPSYGHNNSYNTDSHAKITGVDEINNKTMRLKEALKDDIRIEYYHKHLLALLSAMRDGANVKGYFAWSLLDNFEWSEGYTVRFGINFVDYDNGMKRYPKNSARWFKKFLRK*	MAVAGAMVMSGGVLLLLLAFTCAAYNDAGELPPISRRSFPKGFIFGTSSSSYQFEGAAAKGGRGPSIWDTFTHQYPDKITDKSNGDGACNSYHLYKEDVRIMKEMGMDAYRFSISWSRILPNGSLSGGVNREGINYYNNLINELLSKEVQPFATLFHFDTPQALEDKYKGFLSPNIINDYKDYAEICFKEFGDRVKHWITFNEPWNFCSMGYASGTMAPGRCSSWEKGKCRVGDSGREPYTACHHQLLAHAETVRLYKEKYQFTEEAIRQSPFIRDNNLNRRSAKLYKRGGLE*
DI.CM020524.1G7669.3	cellular organisms	1589	44.81	960	42.6	320	CM020524.1	24955939	24961349	-	rna-gnl|WGS:POTR|OsKitaake04g166800.1	cellular organisms	921	47.01	882	47.28	294	3659	496	164	homologous	same	MHTDGSLSGGVNREGINYYNNLINELLSKEVQPFATLFHFDTPQALEDKYKGFLSPNIINDYKDYAEICFKEFGDRVKHWITFNEPWNFCSMGYASGTMAPGRCSSWEKGKCRVGDSGREPYTACHHQLLAHAETVRLYKEKYQFTEEAIRQSPFIRDNNLNRRSAKFMDPLIRGDYPLSMRELVGNRLPEFSKEQSEMVKGAFDFIGLNYYASSYADNDPPSYGHNNSYNTDSHAKITGVDEINNKTMRLKEALKDDIRIEYYHKHLLALLSAMRSEHQFRHSAISKQLKMLLGNSALFHMPSQGWSKCEGVLRMVSA*	MAVAGAMVMSGGVLLLLLAFTCAAYNDAGELPPISRRSFPKGFIFGTSSSSYQFEGAAAKGGRGPSIWDTFTHQYPDKITDKSNGDGACNSYHLYKEDVRIMKEMGMDAYRFSISWSRILPNGSLSGGVNREGINYYNNLINELLSKEVQPFATLFHFDTPQALEDKYKGFLSPNIINDYKDYAEICFKEFGDRVKHWITFNEPWNFCSMGYASGTMAPGRCSSWEKGKCRVGDSGREPYTACHHQLLAHAETVRLYKEKYQFTEEAIRQSPFIRDNNLNRRSAKLYKRGGLE*
DI.CM020524.1G7669.3	cellular organisms	1589	44.81	960	42.6	320	CM020524.1	24955939	24961349	-	rna-gnl|WGS:POTR|OsKitaake04g166700.1	cellular organisms	1024	40.72	642	43.93	214	1726	369			same	MHTDGSLSGGVNREGINYYNNLINELLSKEVQPFATLFHFDTPQALEDKYKGFLSPNIINDYKDYAEICFKEFGDRVKHWITFNEPWNFCSMGYASGTMAPGRCSSWEKGKCRVGDSGREPYTACHHQLLAHAETVRLYKEKYQFTEEAIRQSPFIRDNNLNRRSAKFMDPLIRGDYPLSMRELVGNRLPEFSKEQSEMVKGAFDFIGLNYYASSYADNDPPSYGHNNSYNTDSHAKITGVDEINNKTMRLKEALKDDIRIEYYHKHLLALLSAMRSEHQFRHSAISKQLKMLLGNSALFHMPSQGWSKCEGVLRMVSA*	MLGWFMDPLIRGDYPLSMRELVGNRLPEFSKEQSEMVKGAFDFIGLNYYASSYADNDPPSYGHNNSYNTDSHAKITGSRNGIPIGPQAASFWFYIYPEGLRELLLHIKENYGNPTIYITENGVDEINNKTMRLKEALKDDIRIEYYHKHLLALLSAMRDGANVKGYFAWSLLDNFEWSEGYTVRFGINFVDYDNGMKRYPKNSARWFKKFLRK*
DI.CM020524.1G7669.4	cellular organisms	1906	44.39	882	47.28	294	CM020524.1	24956083	24961659	-	rna-gnl|WGS:POTR|OsKitaake04g166700.1	cellular organisms	1024	40.72	642	43.93	214	1582				same	MAVAGAMVMSGGVLLLLLAFTCAAYNDAGELPPISRRSFPKGFIFGTSSSSYQFEGAAAKGGRGPSIWDTFTHQYPDKITDKSNGDGACNSYHLYKEDVRIMKEMGMDAYRFSISWSRILPNGSLSGGVNREGINYYNNLINELLSKEVQPFATLFHFDTPQALEDKYKGFLSPNIINDYKDYAEICFKEFGDRVKHWITFNEPWNFCSMGYASGTMAPGRCSSWEKGKCRVGDSGREPYTACHHQLLAHAETVRLYKEKYQFTEEAIRQSPFIRDNNLNRRSAKLYKRGGLE*	MLGWFMDPLIRGDYPLSMRELVGNRLPEFSKEQSEMVKGAFDFIGLNYYASSYADNDPPSYGHNNSYNTDSHAKITGSRNGIPIGPQAASFWFYIYPEGLRELLLHIKENYGNPTIYITENGVDEINNKTMRLKEALKDDIRIEYYHKHLLALLSAMRDGANVKGYFAWSLLDNFEWSEGYTVRFGINFVDYDNGMKRYPKNSARWFKKFLRK*
DI.CM020524.1G7669.4	cellular organisms	1906	44.39	882	47.28	294	CM020524.1	24956083	24961659	-	rna-gnl|WGS:POTR|OsKitaake04g166800.1	cellular organisms	921	47.01	882	47.28	294	3659	874	294	identical	same	MAVAGAMVMSGGVLLLLLAFTCAAYNDAGELPPISRRSFPKGFIFGTSSSSYQFEGAAAKGGRGPSIWDTFTHQYPDKITDKSNGDGACNSYHLYKEDVRIMKEMGMDAYRFSISWSRILPNGSLSGGVNREGINYYNNLINELLSKEVQPFATLFHFDTPQALEDKYKGFLSPNIINDYKDYAEICFKEFGDRVKHWITFNEPWNFCSMGYASGTMAPGRCSSWEKGKCRVGDSGREPYTACHHQLLAHAETVRLYKEKYQFTEEAIRQSPFIRDNNLNRRSAKLYKRGGLE*	MAVAGAMVMSGGVLLLLLAFTCAAYNDAGELPPISRRSFPKGFIFGTSSSSYQFEGAAAKGGRGPSIWDTFTHQYPDKITDKSNGDGACNSYHLYKEDVRIMKEMGMDAYRFSISWSRILPNGSLSGGVNREGINYYNNLINELLSKEVQPFATLFHFDTPQALEDKYKGFLSPNIINDYKDYAEICFKEFGDRVKHWITFNEPWNFCSMGYASGTMAPGRCSSWEKGKCRVGDSGREPYTACHHQLLAHAETVRLYKEKYQFTEEAIRQSPFIRDNNLNRRSAKLYKRGGLE*
DI.CM020524.1G7670.1	cellular organisms	1841	45.84	699	44.49	233	CM020524.1	24963118	24970151	-	rna-gnl|WGS:POTR|OsKitaake04g166900.2	cellular organisms	1605	46.85	1605	46.85	535	6938	693	233	homologous	same	MLGWFMDPLIRGDYPLSMRELVGNRLPEFSKEQSGMVKGAFDFIGLNYYTSSYADNDPPSHGHNNSYNTDAHAKITGSRNGIPIGPQAASFWFHIYPEGICEMLLYVKENYGNPTIYITENGVDEVNNKTMPLEEALKDDTRIEYYHKHLLALLSAMRDGANVKGYFAWSLLDNFEWAEGYTVRFGINFVDYDDGMKRYPKNSARWFKKFLQKSNRDGNKRLKRVAYNAFSN*	MAVAGAMVMSGALLLLHLLAFTCVACNGGSELPPISRRSFPKGFIFGTSSSSYQFEGGAVLGGRGPSIWDTFTHQSPDKITDRSNGDVACDSYHLYKEDVRSMKEMGMDAYRFSISWSRILPSALSGGVNREGISYYNNLINELLSKGVQPFVTLFHWDSPQALEDKYKGFLSPNIINDYKEYAETCFKEFGDRVKHWITFNEPWTFCSMGYASGIMAPGRCSSWEVGKCRVGDSGREPYTACHHQLLAHAETVRLYKEKYQFTEGNALQKGKIGIILNADWFVPLSQSKSSSDAARRALDFMLGWFMDPLIRGDYPLSMRELVGNRLPEFSKEQSGMVKGAFDFIGLNYYTSSYADNDPPSHGHNNSYNTDAHAKITGSRNGIPIGPQAASFWFHIYPEGICEMLLYVKENYGNPTIYITENGVDEVNNKTMPLEEALKDDTRIEYYHKHLLALLSAMRDGANVKGYFAWSLLDNFEWAEGYTVRFGINFVDYDDGMKRYPKNSARWFKKFLQKSNRDGNKRLKRVAYNAFSN*
DI.CM020524.1G7670.1	cellular organisms	1841	45.84	699	44.49	233	CM020524.1	24963118	24970151	-	rna-gnl|WGS:POTR|OsKitaake04g166900.3	cellular organisms	1681	39.2	699	44.49	233	3475	693	233	identical	same	MLGWFMDPLIRGDYPLSMRELVGNRLPEFSKEQSGMVKGAFDFIGLNYYTSSYADNDPPSHGHNNSYNTDAHAKITGSRNGIPIGPQAASFWFHIYPEGICEMLLYVKENYGNPTIYITENGVDEVNNKTMPLEEALKDDTRIEYYHKHLLALLSAMRDGANVKGYFAWSLLDNFEWAEGYTVRFGINFVDYDDGMKRYPKNSARWFKKFLQKSNRDGNKRLKRVAYNAFSN*	MLGWFMDPLIRGDYPLSMRELVGNRLPEFSKEQSGMVKGAFDFIGLNYYTSSYADNDPPSHGHNNSYNTDAHAKITGSRNGIPIGPQAASFWFHIYPEGICEMLLYVKENYGNPTIYITENGVDEVNNKTMPLEEALKDDTRIEYYHKHLLALLSAMRDGANVKGYFAWSLLDNFEWAEGYTVRFGINFVDYDDGMKRYPKNSARWFKKFLQKSNRDGNKRLKRVAYNAFSN*
DI.CM020524.1G7670.2	cellular organisms	1773	48.17	690	45.65	230	CM020524.1	24961178	24970160	-	rna-gnl|WGS:POTR|OsKitaake04g166900.3	cellular organisms	1681	39.2	699	44.49	233	3475	656	225	homologous	same	MLGWFMDPLIRGDYPLSMRELVGNRLPEFSKEQSGMVKGAFDFIGLNYYTSSYADNDPPSHGHNNSYNTDAHAKITGSRNGIPIGPQAASFWFHIYPEGICEMLLYVKENYGNPTIYITENGVDEVNNKTMPLEEALKDDTRIEYYHKHLLALLSAMRDGANVKGYFAWSLLDNFEWAEGYTVRFGINFVDYDDGMKRYPKNSARWFKKFLQKSNRDGNKRSWRLQVQW*	MLGWFMDPLIRGDYPLSMRELVGNRLPEFSKEQSGMVKGAFDFIGLNYYTSSYADNDPPSHGHNNSYNTDAHAKITGSRNGIPIGPQAASFWFHIYPEGICEMLLYVKENYGNPTIYITENGVDEVNNKTMPLEEALKDDTRIEYYHKHLLALLSAMRDGANVKGYFAWSLLDNFEWAEGYTVRFGINFVDYDDGMKRYPKNSARWFKKFLQKSNRDGNKRLKRVAYNAFSN*
DI.CM020524.1G7670.2	cellular organisms	1773	48.17	690	45.65	230	CM020524.1	24961178	24970160	-	rna-gnl|WGS:POTR|OsKitaake04g166800.1	cellular organisms	921	47.01	882	47.28	294	147	24			same	MLGWFMDPLIRGDYPLSMRELVGNRLPEFSKEQSGMVKGAFDFIGLNYYTSSYADNDPPSHGHNNSYNTDAHAKITGSRNGIPIGPQAASFWFHIYPEGICEMLLYVKENYGNPTIYITENGVDEVNNKTMPLEEALKDDTRIEYYHKHLLALLSAMRDGANVKGYFAWSLLDNFEWAEGYTVRFGINFVDYDDGMKRYPKNSARWFKKFLQKSNRDGNKRSWRLQVQW*	MAVAGAMVMSGGVLLLLLAFTCAAYNDAGELPPISRRSFPKGFIFGTSSSSYQFEGAAAKGGRGPSIWDTFTHQYPDKITDKSNGDGACNSYHLYKEDVRIMKEMGMDAYRFSISWSRILPNGSLSGGVNREGINYYNNLINELLSKEVQPFATLFHFDTPQALEDKYKGFLSPNIINDYKDYAEICFKEFGDRVKHWITFNEPWNFCSMGYASGTMAPGRCSSWEKGKCRVGDSGREPYTACHHQLLAHAETVRLYKEKYQFTEEAIRQSPFIRDNNLNRRSAKLYKRGGLE*
DI.CM020524.1G7670.2	cellular organisms	1773	48.17	690	45.65	230	CM020524.1	24961178	24970160	-	rna-gnl|WGS:POTR|OsKitaake04g166900.2	cellular organisms	1605	46.85	1605	46.85	535	6947	656	225	homologous	same	MLGWFMDPLIRGDYPLSMRELVGNRLPEFSKEQSGMVKGAFDFIGLNYYTSSYADNDPPSHGHNNSYNTDAHAKITGSRNGIPIGPQAASFWFHIYPEGICEMLLYVKENYGNPTIYITENGVDEVNNKTMPLEEALKDDTRIEYYHKHLLALLSAMRDGANVKGYFAWSLLDNFEWAEGYTVRFGINFVDYDDGMKRYPKNSARWFKKFLQKSNRDGNKRSWRLQVQW*	MAVAGAMVMSGALLLLHLLAFTCVACNGGSELPPISRRSFPKGFIFGTSSSSYQFEGGAVLGGRGPSIWDTFTHQSPDKITDRSNGDVACDSYHLYKEDVRSMKEMGMDAYRFSISWSRILPSALSGGVNREGISYYNNLINELLSKGVQPFVTLFHWDSPQALEDKYKGFLSPNIINDYKEYAETCFKEFGDRVKHWITFNEPWTFCSMGYASGIMAPGRCSSWEVGKCRVGDSGREPYTACHHQLLAHAETVRLYKEKYQFTEGNALQKGKIGIILNADWFVPLSQSKSSSDAARRALDFMLGWFMDPLIRGDYPLSMRELVGNRLPEFSKEQSGMVKGAFDFIGLNYYTSSYADNDPPSHGHNNSYNTDAHAKITGSRNGIPIGPQAASFWFHIYPEGICEMLLYVKENYGNPTIYITENGVDEVNNKTMPLEEALKDDTRIEYYHKHLLALLSAMRDGANVKGYFAWSLLDNFEWAEGYTVRFGINFVDYDDGMKRYPKNSARWFKKFLQKSNRDGNKRLKRVAYNAFSN*
DI.CM020524.1G7670.3.orf2	cellular organisms	1849	47.7	579	44.21	193	CM020524.1	24961178	24970160	-	rna-gnl|WGS:POTR|OsKitaake04g166800.1	cellular organisms	921	47.01	882	47.28	294	147				same	MKEMGMDAYRFSISWSRILPNGSLSGGVNREGISYYNNLINELLSKGVQPFVTLFHWDSPQALEDKYKGFLSPNIINDYKEYAETCFKEFGDRVKHWITFNEPWTFCSMGYASGIMAPGRCSSWEVGKCRVGDSGREPYTACHHQLLAHAETVRLYKEKYQFTEGNVRQLQFIRDNNLNRRSAKLYKRGRLE*	MAVAGAMVMSGGVLLLLLAFTCAAYNDAGELPPISRRSFPKGFIFGTSSSSYQFEGAAAKGGRGPSIWDTFTHQYPDKITDKSNGDGACNSYHLYKEDVRIMKEMGMDAYRFSISWSRILPNGSLSGGVNREGINYYNNLINELLSKEVQPFATLFHFDTPQALEDKYKGFLSPNIINDYKDYAEICFKEFGDRVKHWITFNEPWNFCSMGYASGTMAPGRCSSWEKGKCRVGDSGREPYTACHHQLLAHAETVRLYKEKYQFTEEAIRQSPFIRDNNLNRRSAKLYKRGGLE*
DI.CM020524.1G7670.3.orf2	cellular organisms	1849	47.7	579	44.21	193	CM020524.1	24961178	24970160	-	rna-gnl|WGS:POTR|OsKitaake04g166900.3	cellular organisms	1681	39.2	699	44.49	233	3475				same	MKEMGMDAYRFSISWSRILPNGSLSGGVNREGISYYNNLINELLSKGVQPFVTLFHWDSPQALEDKYKGFLSPNIINDYKEYAETCFKEFGDRVKHWITFNEPWTFCSMGYASGIMAPGRCSSWEVGKCRVGDSGREPYTACHHQLLAHAETVRLYKEKYQFTEGNVRQLQFIRDNNLNRRSAKLYKRGRLE*	MLGWFMDPLIRGDYPLSMRELVGNRLPEFSKEQSGMVKGAFDFIGLNYYTSSYADNDPPSHGHNNSYNTDAHAKITGSRNGIPIGPQAASFWFHIYPEGICEMLLYVKENYGNPTIYITENGVDEVNNKTMPLEEALKDDTRIEYYHKHLLALLSAMRDGANVKGYFAWSLLDNFEWAEGYTVRFGINFVDYDDGMKRYPKNSARWFKKFLQKSNRDGNKRLKRVAYNAFSN*
DI.CM020524.1G7670.3.orf2	cellular organisms	1849	47.7	579	44.21	193	CM020524.1	24961178	24970160	-	rna-gnl|WGS:POTR|OsKitaake04g166900.2	cellular organisms	1605	46.85	1605	46.85	535	6947	514	169	homologous	same	MKEMGMDAYRFSISWSRILPNGSLSGGVNREGISYYNNLINELLSKGVQPFVTLFHWDSPQALEDKYKGFLSPNIINDYKEYAETCFKEFGDRVKHWITFNEPWTFCSMGYASGIMAPGRCSSWEVGKCRVGDSGREPYTACHHQLLAHAETVRLYKEKYQFTEGNVRQLQFIRDNNLNRRSAKLYKRGRLE*	MAVAGAMVMSGALLLLHLLAFTCVACNGGSELPPISRRSFPKGFIFGTSSSSYQFEGGAVLGGRGPSIWDTFTHQSPDKITDRSNGDVACDSYHLYKEDVRSMKEMGMDAYRFSISWSRILPSALSGGVNREGISYYNNLINELLSKGVQPFVTLFHWDSPQALEDKYKGFLSPNIINDYKEYAETCFKEFGDRVKHWITFNEPWTFCSMGYASGIMAPGRCSSWEVGKCRVGDSGREPYTACHHQLLAHAETVRLYKEKYQFTEGNALQKGKIGIILNADWFVPLSQSKSSSDAARRALDFMLGWFMDPLIRGDYPLSMRELVGNRLPEFSKEQSGMVKGAFDFIGLNYYTSSYADNDPPSHGHNNSYNTDAHAKITGSRNGIPIGPQAASFWFHIYPEGICEMLLYVKENYGNPTIYITENGVDEVNNKTMPLEEALKDDTRIEYYHKHLLALLSAMRDGANVKGYFAWSLLDNFEWAEGYTVRFGINFVDYDDGMKRYPKNSARWFKKFLQKSNRDGNKRLKRVAYNAFSN*
DI.CM020524.1G7671.1	cellular organisms	2337	43.09	1533	48.53	511	CM020524.1	24975285	24981100	-	rna-gnl|WGS:POTR|OsKitaake04g167100.1	cellular organisms	1781	46.43	1533	48.53	511	5259	1520	511	identical	same	MAAAGAMPGGLLLTFLLLAVVASGAYNGAGEPPVSRRSFPKGFIFGTASSSYQYEGGAAEGGRGPSIWDTFTHQHPEKIADRSNGDVASDSYHLYKEDVRLMKDMGMDAYRFSISWTRILPNGSLRGGVNKEGIKYYNNLINELLSKGVQPFITLFHWDSPQALEDKYNGFLSPNIINDFKDYAEICFKEFGDRVKNWITFNEPWTFCSNGYATGLFAPGRCSPWEKGNCSVGDSGREPYTACHHQLLAHAETVRLYKAKYQALQKGKIGITLVSHWFVPFSRSKSNDDAAKRAIDFMFGWFMDPLIRGDYPLSMRGLVGNRLPQFTKEQSKLVKGAFDFIGLNYYTANYADNLPPSNGLNNSYTTDSRANLTGVRNGIPIGPQAASPWLYVYPQGFRDLLLYVKENYGNPTVYITENGVDEFNNKTLPLQEALKDDARIEYYHKHLLSLLSAIRDGANVKGYFAWSLLDNFEWSNGYTVRFGINFVDYNDGRKRYPKNSAHWFKKFLLK*	MAAAGAMPGGLLLTFLLLAVVASGAYNGAGEPPVSRRSFPKGFIFGTASSSYQYEGGAAEGGRGPSIWDTFTHQHPEKIADRSNGDVASDSYHLYKEDVRLMKDMGMDAYRFSISWTRILPNGSLRGGVNKEGIKYYNNLINELLSKGVQPFITLFHWDSPQALEDKYNGFLSPNIINDFKDYAEICFKEFGDRVKNWITFNEPWTFCSNGYATGLFAPGRCSPWEKGNCSVGDSGREPYTACHHQLLAHAETVRLYKAKYQALQKGKIGITLVSHWFVPFSRSKSNDDAAKRAIDFMFGWFMDPLIRGDYPLSMRGLVGNRLPQFTKEQSKLVKGAFDFIGLNYYTANYADNLPPSNGLNNSYTTDSRANLTGVRNGIPIGPQAASPWLYVYPQGFRDLLLYVKENYGNPTVYITENGVDEFNNKTLPLQEALKDDARIEYYHKHLLSLLSAIRDGANVKGYFAWSLLDNFEWSNGYTVRFGINFVDYNDGRKRYPKNSAHWFKKFLLK*
DI.CM020524.1G7671.2	cellular organisms	1975	45.87	1230	45.12	410	CM020524.1	24975305	24980565	-	rna-gnl|WGS:POTR|OsKitaake04g167100.1	cellular organisms	1781	46.43	1533	48.53	511	5253	1220	410	homologous	same	MKDMGMDAYRFSISWTRILPNGSLRGGVNKEGIKYYNNLINELLSKGVQPFITLFHWDSPQALEDKYNGFLSPNIINDFKDYAEICFKEFGDRVKNWITFNEPWTFCSNGYATGLFAPGRCSPWEKGNCSVGDSGREPYTACHHQLLAHAETVRLYKAKYQALQKGKIGITLVSHWFVPFSRSKSNDDAAKRAIDFMFGWFMDPLIRGDYPLSMRGLVGNRLPQFTKEQSKLVKGAFDFIGLNYYTANYADNLPPSNGLNNSYTTDSRANLTGVRNGIPIGPQAASPWLYVYPQGFRDLLLYVKENYGNPTVYITENGVDEFNNKTLPLQEALKDDARIEYYHKHLLSLLSAIRDGANVKGYFAWSLLDNFEWSNGYTVRFGINFVDYNDGRKRYPKNSAHWFKKFLLK*	MAAAGAMPGGLLLTFLLLAVVASGAYNGAGEPPVSRRSFPKGFIFGTASSSYQYEGGAAEGGRGPSIWDTFTHQHPEKIADRSNGDVASDSYHLYKEDVRLMKDMGMDAYRFSISWTRILPNGSLRGGVNKEGIKYYNNLINELLSKGVQPFITLFHWDSPQALEDKYNGFLSPNIINDFKDYAEICFKEFGDRVKNWITFNEPWTFCSNGYATGLFAPGRCSPWEKGNCSVGDSGREPYTACHHQLLAHAETVRLYKAKYQALQKGKIGITLVSHWFVPFSRSKSNDDAAKRAIDFMFGWFMDPLIRGDYPLSMRGLVGNRLPQFTKEQSKLVKGAFDFIGLNYYTANYADNLPPSNGLNNSYTTDSRANLTGVRNGIPIGPQAASPWLYVYPQGFRDLLLYVKENYGNPTVYITENGVDEFNNKTLPLQEALKDDARIEYYHKHLLSLLSAIRDGANVKGYFAWSLLDNFEWSNGYTVRFGINFVDYNDGRKRYPKNSAHWFKKFLLK*
DI.CM020524.1G7671.3.orf1	cellular organisms	1747	46.65	1176	45.32	392	CM020524.1	24975427	24980521	-	rna-gnl|WGS:POTR|OsKitaake04g167100.1	cellular organisms	1781	46.43	1533	48.53	511	5094	1160	392	homologous	same	MADGSLRGGVNKEGIKYYNNLINELLSKGVQPFITLFHWDSPQALEDKYNGFLSPNIINDFKDYAEICFKEFGDRVKNWITFNEPWTFCSNGYATGLFAPGRCSPWEKGNCSVGDSGREPYTACHHQLLAHAETVRLYKAKYQALQKGKIGITLVSHWFVPFSRSKSNDDAAKRAIDFMFGWFMDPLIRGDYPLSMRGLVGNRLPQFTKEQSKLVKGAFDFIGLNYYTANYADNLPPSNGLNNSYTTDSRANLTGVRNGIPIGPQAASPWLYVYPQGFRDLLLYVKENYGNPTVYITENGVDEFNNKTLPLQEALKDDARIEYYHKHLLSLLSAIRDGANVKGYFAWSLLDNFEWSNGYTVRFGINFVDYNDGRKRYPKNSAHWFKKFLLK*	MAAAGAMPGGLLLTFLLLAVVASGAYNGAGEPPVSRRSFPKGFIFGTASSSYQYEGGAAEGGRGPSIWDTFTHQHPEKIADRSNGDVASDSYHLYKEDVRLMKDMGMDAYRFSISWTRILPNGSLRGGVNKEGIKYYNNLINELLSKGVQPFITLFHWDSPQALEDKYNGFLSPNIINDFKDYAEICFKEFGDRVKNWITFNEPWTFCSNGYATGLFAPGRCSPWEKGNCSVGDSGREPYTACHHQLLAHAETVRLYKAKYQALQKGKIGITLVSHWFVPFSRSKSNDDAAKRAIDFMFGWFMDPLIRGDYPLSMRGLVGNRLPQFTKEQSKLVKGAFDFIGLNYYTANYADNLPPSNGLNNSYTTDSRANLTGVRNGIPIGPQAASPWLYVYPQGFRDLLLYVKENYGNPTVYITENGVDEFNNKTLPLQEALKDDARIEYYHKHLLSLLSAIRDGANVKGYFAWSLLDNFEWSNGYTVRFGINFVDYNDGRKRYPKNSAHWFKKFLLK*
DI.CM020524.1G7671.3.orf2	cellular organisms	1747	46.65	414	55.31	138	CM020524.1	24975427	24980521	-	rna-gnl|WGS:POTR|OsKitaake04g167100.1	cellular organisms	1781	46.43	1533	48.53	511	5094	342	115	homologous	same	MPGGLLLTFLLLAVVASGAYNGAGEPPVSRRSFPKGFIFGTASSSYQYEGGAAEGGRGPSIWDTFTHQHPEKIADRSNGDVASDSYHLYKEDVRLMKDMGMDAYRFSISWTRILPKLSADSSGLSEADQPFCSEVVQ*	MAAAGAMPGGLLLTFLLLAVVASGAYNGAGEPPVSRRSFPKGFIFGTASSSYQYEGGAAEGGRGPSIWDTFTHQHPEKIADRSNGDVASDSYHLYKEDVRLMKDMGMDAYRFSISWTRILPNGSLRGGVNKEGIKYYNNLINELLSKGVQPFITLFHWDSPQALEDKYNGFLSPNIINDFKDYAEICFKEFGDRVKNWITFNEPWTFCSNGYATGLFAPGRCSPWEKGNCSVGDSGREPYTACHHQLLAHAETVRLYKAKYQALQKGKIGITLVSHWFVPFSRSKSNDDAAKRAIDFMFGWFMDPLIRGDYPLSMRGLVGNRLPQFTKEQSKLVKGAFDFIGLNYYTANYADNLPPSNGLNNSYTTDSRANLTGVRNGIPIGPQAASPWLYVYPQGFRDLLLYVKENYGNPTVYITENGVDEFNNKTLPLQEALKDDARIEYYHKHLLSLLSAIRDGANVKGYFAWSLLDNFEWSNGYTVRFGINFVDYNDGRKRYPKNSAHWFKKFLLK*
DI.CM020524.1G7672.2	cellular organisms	1889	45.53	1563	47.28	521	CM020524.1	24990139	24995227	-	rna-gnl|WGS:POTR|OsKitaake04g167200.3	cellular organisms	3865	45.36	1521	47.14	507	5088	1508			same	MSLFQPLGHTHILPMAAAGEVVMLGGILLPLLLVVAVSGEPPPISRRSFPEGFIFGTASSSYQYEGGAREGGRGPSIWDTFTHQHPDKIADKSNGDVAADSYHLYKEDVRIMKDMGVDAYRFSISWTRILPNGSLSGGINREGISYYNNLINELLLKGVQPFVTLFHWDSPQALEDKYNGFLSPNIINDYKEYAETCFKEFGDRVKHWITFNEPLSFCVAGYASGGMFAPGRCSPWEGNCSAGDSGREPYTACHHQLLAHAETVRLYKEKYQVLQKGKIGITLVSNWFVPFSRSKSNIDAARRALDFMLGWFMDPLIRGEYPLSMRELVRNRLPQFTKEQSELIKGSFDFIGLNYYTSNYAGSLPPSNGLNNSYSTDARANLTAVRNGIPIGPQAASPWLYIYPQGFRELVLYVKENYGNPTIYITENGVDEFNNKTLPLQEALKDDTRIDYYHKHLLSLLSAIRDGANVKGYFAWSLLDNFEWSNGYTVRFGINFVDYNDGAKRYPKMSAHWFKEFLQK*	MAAAGEVVMLGGILLPLLLVVAVSGEPPPISRRSFPEGFIFGTASSSYQYEGGAREGGRGPSIWDTFTHQHPDKIADKSNGDVAADSYHLYKEDVRIMKDMGVDAYRFSISWTRILPNGSLSGGINREGISYYNNLINELLLKGVQPFVTLFHWDSPQALEDKYNGFLSPNIINDYKEYAETCFKEFGDRVKHWITFNEPLSFCVAGYASGGMFAPGRCSPWEGNCSAGDSGREPYTACHHQLLAHAETVRLYKEKYQVLQKGKIGITLVSNWFVPFSRSKSNIDAARRALDFMLGWFMDPLIRGEYPLSMRELVRNRLPQFTKEQSELIKGSFDFIGLNYYTSNYAGSLPPSNGLNNSYSTDARANLTAVRNGIPIGPQAASPWLYIYPQGFRELVLYVKENYGNPTIYITENGVDEFNNKTLPLQEALKDDTRIDYYHKHLLSLLSAIRDGANVKGYFAWSLLDNFEWSNGYTVRFGINFVDYNDGAKRYPKMSAHWFKEFLQK*
DI.CM020524.1G7672.3	cellular organisms	1509	47.12	885	45.08	295	CM020524.1	24990529	24995199	-	rna-gnl|WGS:POTR|OsKitaake04g167200.3	cellular organisms	3865	45.36	1521	47.14	507	4670	878	295	homologous	same	MFAPGRCSPWEGNCSAGDSGREPYTACHHQLLAHAETVRLYKEKYQVLQKGKIGITLVSNWFVPFSRSKSNIDAARRALDFMLGWFMDPLIRGEYPLSMRELVRNRLPQFTKEQSELIKGSFDFIGLNYYTSNYAGSLPPSNGLNNSYSTDARANLTAVRNGIPIGPQAASPWLYIYPQGFRELVLYVKENYGNPTIYITENGVDEFNNKTLPLQEALKDDTRIDYYHKHLLSLLSAIRDGANVKGYFAWSLLDNFEWSNGYTVRFGINFVDYNDGAKRYPKMSAHWFKEFLQK*	MAAAGEVVMLGGILLPLLLVVAVSGEPPPISRRSFPEGFIFGTASSSYQYEGGAREGGRGPSIWDTFTHQHPDKIADKSNGDVAADSYHLYKEDVRIMKDMGVDAYRFSISWTRILPNGSLSGGINREGISYYNNLINELLLKGVQPFVTLFHWDSPQALEDKYNGFLSPNIINDYKEYAETCFKEFGDRVKHWITFNEPLSFCVAGYASGGMFAPGRCSPWEGNCSAGDSGREPYTACHHQLLAHAETVRLYKEKYQVLQKGKIGITLVSNWFVPFSRSKSNIDAARRALDFMLGWFMDPLIRGEYPLSMRELVRNRLPQFTKEQSELIKGSFDFIGLNYYTSNYAGSLPPSNGLNNSYSTDARANLTAVRNGIPIGPQAASPWLYIYPQGFRELVLYVKENYGNPTIYITENGVDEFNNKTLPLQEALKDDTRIDYYHKHLLSLLSAIRDGANVKGYFAWSLLDNFEWSNGYTVRFGINFVDYNDGAKRYPKMSAHWFKEFLQK*
DI.CM020524.1G7684.1	commelinids	3243	48.07	849	70.08	283	CM020524.1	25016338	25019580	+	rna-gnl|WGS:POTR|OsKitaake04g167700.1	Poaceae	864	57.87	402	66.42	134	863	401	94	homologous	same	MASSAHMAAVLNLPWGYRFRPSDRQIIANYLGPMAIHGADSLPQRGDVVEGVDVFATRPAAIPFEPRRHVFGRDEVRAYFFGDQPTDSRGREVPGGAWLPCGGGDKAYSGGADGGEAVAYRRKYEFRAANEEADRAGEEAATPARPRWRMKEYRLNKSAAEFRRAYAQPNPKANMDCVVREIYTKAVPPPTPPSGRSGDEEMQEGSDYSVMDEDELVDYLLQGFEDGNFDEDQDQPAAAEDGDYSDEDEDQPAAAEDGDYSDEDQDQPAAAEDGDYSDEDEP*	MKEYRLNKSAAEFRRAYAQPNPKANMDCVVREIYTKAVPPPTPPSGRSGDEEMQEGSDYSVMDEDELVDYLLQGFEDGNFDEDQDQPAAAEDGDYSDEDEDQPAAAEDGDYSDEDQDQPAAAEDGDYSDEDEP*
DI.CM020524.1G7687.1	Embryophyta	1599	45.72	774	58.27	258	CM020524.1	25018595	25021147	-	rna-gnl|WGS:POTR|OsKitaake04g167800.1	Embryophyta	1244	51.21	774	58.27	258	2193	772	258	identical	same	MLPAAVVRSSLRLAPPRAAARRRAAAVITMRDRSKNRKPTQRGRYLSTEAIQAVQSLKRAALRGSPSAAAAAVPVEPKLRRLLKADMVAVFRELAAQGEALLALQVFEEIRKEHWYKPKLLLYVDIVTVLASKGLRSEVDKVCSYLKREQLEPDTEGFNVLLKALLDAEFTQLTMDCFRLMKLWDSDPDRITYRTLIKGLESLGEMGLSADIKLEAQNDYGDLDFLDEEEMIDTLEQKSIWRGSSLIAENRRARISS*	MLPAAVVRSSLRLAPPRAAARRRAAAVITMRDRSKNRKPTQRGRYLSTEAIQAVQSLKRAALRGSPSAAAAAVPVEPKLRRLLKADMVAVFRELAAQGEALLALQVFEEIRKEHWYKPKLLLYVDIVTVLASKGLRSEVDKVCSYLKREQLEPDTEGFNVLLKALLDAEFTQLTMDCFRLMKLWDSDPDRITYRTLIKGLESLGEMGLSADIKLEAQNDYGDLDFLDEEEMIDTLEQKSIWRGSSLIAENRRARISS*
DI.CM020524.1G7688.1	cellular organisms	2012	56.96	903	73.2	301	CM020524.1	25022909	25025238	-	rna-gnl|WGS:POTR|OsKitaake04g167900.2	cellular organisms	1803	61.45	903	73.2	301	2018	900	301	identical	same	MVEIPAIDLRLAGGGGGAEETARLRDACARLGCFRVSGHGVPPGLQAEMKAAVRALFDLPDDAKRRNADIIPGSGYVPPGTANPLYEAFGLCDAAAPADVDAFCARLDAPPHVRETVKAYAERMHSLIVDVAGKVAASLGLHGASFQDWPCQFRMNRYNYTQDSVGSPGVQVHTDSGFLTVLQEDECVGGLEVLDPAAGEFVPVDPLPGSFVVNVGDVGQAWSNGRLHNVKHRVQCVAAVPRVSIAMFLLAPKDDTVSAPGELVDGEHPRRYREFKYDDYRRLRLSTGERAGEALARLAA*	MVEIPAIDLRLAGGGGGAEETARLRDACARLGCFRVSGHGVPPGLQAEMKAAVRALFDLPDDAKRRNADIIPGSGYVPPGTANPLYEAFGLCDAAAPADVDAFCARLDAPPHVRETVKAYAERMHSLIVDVAGKVAASLGLHGASFQDWPCQFRMNRYNYTQDSVGSPGVQVHTDSGFLTVLQEDECVGGLEVLDPAAGEFVPVDPLPGSFVVNVGDVGQAWSNGRLHNVKHRVQCVAAVPRVSIAMFLLAPKDDTVSAPGELVDGEHPRRYREFKYDDYRRLRLSTGERAGEALARLAA*
DI.CM020524.1G7688.2	cellular organisms	1607	65.03	906	73.18	302	CM020524.1	25023400	25025321	-	rna-gnl|WGS:POTR|OsKitaake04g167900.2	cellular organisms	1803	61.45	903	73.2	301	1921	900	302	homologous	same	MVEIPAIDLRLAGGGGGAEETARLRDACARLGCFRVSGHGVPPGLQAEMKAAVRALFDLPDDAKRRNADIIPGSGYVPPGTANPLYEAFGLCDAAAPADVDAFCARLDAPPHVSRETVKAYAERMHSLIVDVAGKVAASLGLHGASFQDWPCQFRMNRYNYTQDSVGSPGVQVHTDSGFLTVLQEDECVGGLEVLDPAAGEFVPVDPLPGSFVVNVGDVGQAWSNGRLHNVKHRVQCVAAVPRVSIAMFLLAPKDDTVSAPGELVDGEHPRRYREFKYDDYRRLRLSTGERAGEALARLAA*	MVEIPAIDLRLAGGGGGAEETARLRDACARLGCFRVSGHGVPPGLQAEMKAAVRALFDLPDDAKRRNADIIPGSGYVPPGTANPLYEAFGLCDAAAPADVDAFCARLDAPPHVRETVKAYAERMHSLIVDVAGKVAASLGLHGASFQDWPCQFRMNRYNYTQDSVGSPGVQVHTDSGFLTVLQEDECVGGLEVLDPAAGEFVPVDPLPGSFVVNVGDVGQAWSNGRLHNVKHRVQCVAAVPRVSIAMFLLAPKDDTVSAPGELVDGEHPRRYREFKYDDYRRLRLSTGERAGEALARLAA*
DI.CM020524.1G77.1	Eukaryota	2264	47.35	1251	52.52	417	CM020524.1	223158	226771	-	rna-gnl|WGS:POTR|OsKitaake04g001100.3	Eukaryota	2081	47.77	1251	52.52	417	3430	1242	417	identical	same	MATIVNTTEEEPMLAVVRFTAELAWADAGADVAEPEVTRLCVEAQQHILAARWLDMASLMLASADLLLQSTRLPDKDKDLECILAIICNLVTKARSQDEALQIAELICAKLTHQPQDKPALRLKVLFSLYNLLGSPYAKAFVYKKALDLAAAGKAADCIIPTFKNIDSFISDWGIGKVEQRDLFLAAARILKDQKGMNKEYFNFLNKYLATFDGSADDADAIGDAKEEAVAAIIEFVKSSDLYQCDLLNMPAVAQLEKDEKYQLVYELLKIFLTQRLDSYLEFQSANSALLKGYGLVHEDCITKMRLMSLLDLSSRCAGEIPYHAIIDALKINDDEVEYWIVKAISCKILDCKVDQLNQVIIVSRHTERIFGMPQWQSLRSKLGVWRGNIASAINTIQANKVTDDGSQGIQGLMIR*	MATIVNTTEEEPMLAVVRFTAELAWADAGADVAEPEVTRLCVEAQQHILAARWLDMASLMLASADLLLQSTRLPDKDKDLECILAIICNLVTKARSQDEALQIAELICAKLTHQPQDKPALRLKVLFSLYNLLGSPYAKAFVYKKALDLAAAGKAADCIIPTFKNIDSFISDWGIGKVEQRDLFLAAARILKDQKGMNKEYFNFLNKYLATFDGSADDADAIGDAKEEAVAAIIEFVKSSDLYQCDLLNMPAVAQLEKDEKYQLVYELLKIFLTQRLDSYLEFQSANSALLKGYGLVHEDCITKMRLMSLLDLSSRCAGEIPYHAIIDALKINDDEVEYWIVKAISCKILDCKVDQLNQVIIVSRHTERIFGMPQWQSLRSKLGVWRGNIASAINTIQANKVTDDGSQGIQGLMIR*
DI.CM020524.1G77.2	Eukaryota	2342	47.35	1329	52.22	443	CM020524.1	223158	226771	-	rna-gnl|WGS:POTR|OsKitaake04g001100.3	Eukaryota	2081	47.77	1251	52.52	417	3430	1242	443	homologous	same	MATIVNTTEEEPMLAVVRFTAELAWADAGADVAEPEVTRLCVEAQQHILAARWLDMASLMLASADLLLQSTRLPDKDKGSSLPSLSPLLNLRGSCCCCSSFPILDLECILAIICNLVTKARSQDEALQIAELICAKLTHQPQDKPALRLKVLFSLYNLLGSPYAKAFVYKKALDLAAAGKAADCIIPTFKNIDSFISDWGIGKVEQRDLFLAAARILKDQKGMNKEYFNFLNKYLATFDGSADDADAIGDAKEEAVAAIIEFVKSSDLYQCDLLNMPAVAQLEKDEKYQLVYELLKIFLTQRLDSYLEFQSANSALLKGYGLVHEDCITKMRLMSLLDLSSRCAGEIPYHAIIDALKINDDEVEYWIVKAISCKILDCKVDQLNQVIIVSRHTERIFGMPQWQSLRSKLGVWRGNIASAINTIQANKVTDDGSQGIQGLMIR*	MATIVNTTEEEPMLAVVRFTAELAWADAGADVAEPEVTRLCVEAQQHILAARWLDMASLMLASADLLLQSTRLPDKDKDLECILAIICNLVTKARSQDEALQIAELICAKLTHQPQDKPALRLKVLFSLYNLLGSPYAKAFVYKKALDLAAAGKAADCIIPTFKNIDSFISDWGIGKVEQRDLFLAAARILKDQKGMNKEYFNFLNKYLATFDGSADDADAIGDAKEEAVAAIIEFVKSSDLYQCDLLNMPAVAQLEKDEKYQLVYELLKIFLTQRLDSYLEFQSANSALLKGYGLVHEDCITKMRLMSLLDLSSRCAGEIPYHAIIDALKINDDEVEYWIVKAISCKILDCKVDQLNQVIIVSRHTERIFGMPQWQSLRSKLGVWRGNIASAINTIQANKVTDDGSQGIQGLMIR*
DI.CM020524.1G7701.1	Poaceae	1912	63.34	1338	73.69	446	CM020524.1	25067225	25069136	+	rna-gnl|WGS:POTR|OsKitaake04g168200.1	Poaceae	1338	73.69	1338	73.69	446	1337	1337	446	identical	same	MQHADDDMPTHRRWADLHAGLVSRVADLCALRGYASCRAVCASWRAALPPPTSRPLAPVADTASRHGPLSLAVCSVHAQRWSRLLGLRQPSGLANATGASRCVGARDGWVVLAAANAKGAAAAAASVVLLFNPVTGVEIPLHASLYDPNCERAPAASTSPAPKVVFSPCPTARDLAAVSICRPNRLAVQRTTDGHSSALVLDTAALMDSDDLADVAFDGNGRVAYCLTRHGAVHVLRLNRRRHRGRLRPIEIEPLVAGAVFPSPYDTIARFTDAKNLVLCGGALYQVWRRPSGAGSAVAPAGICDQQLLLIPEGAVFVLRYEPPASAAAGGSRRPPCWSESKDLGGHAVFLGANDAAAAARCGDGAAELMRGDCLYYWASRAEGDYEAFVYSMADRMSTRLPPATGGVSSPLWYFLPAGAANVQATTTTAMEAASEEVSVAVITV*	MQHADDDMPTHRRWADLHAGLVSRVADLCALRGYASCRAVCASWRAALPPPTSRPLAPVADTASRHGPLSLAVCSVHAQRWSRLLGLRQPSGLANATGASRCVGARDGWVVLAAANAKGAAAAAASVVLLFNPVTGVEIPLHASLYDPNCERAPAASTSPAPKVVFSPCPTARDLAAVSICRPNRLAVQRTTDGHSSALVLDTAALMDSDDLADVAFDGNGRVAYCLTRHGAVHVLRLNRRRHRGRLRPIEIEPLVAGAVFPSPYDTIARFTDAKNLVLCGGALYQVWRRPSGAGSAVAPAGICDQQLLLIPEGAVFVLRYEPPASAAAGGSRRPPCWSESKDLGGHAVFLGANDAAAAARCGDGAAELMRGDCLYYWASRAEGDYEAFVYSMADRMSTRLPPATGGVSSPLWYFLPAGAANVQATTTTAMEAASEEVSVAVITV*
DI.CM020524.1G7702.1	Eukaryota	3025	51.04	849	44.17	283	CM020524.1	25060051	25068362	-	rna-gnl|WGS:POTR|OsKitaake04g168000.1	Eukaryota	3139	50.02	1638	51.95	546	4871	838	192	homologous	same	MRRALVLGLCKEKMWADAYRALEKMCDEECKPSVVTYTVIVNFLCRDGKIDAAMHVFRMACKNGCCLDSTICNVLLHALCCEDRIPEARVIVDLMEEAGLVPDYFTISSLAAGFLKTGDVMTCQNFIRMVCNRSNHVDIITWNIYLHSLCCDGQVKKALALVSGMMERGLVPSTTTYNTILKGFCMELDLQGALQMLDHFSSTGVPCDSVSFNTILSAACRQQNASVIRMVLYRMHVEGINLDAISMTCLLRYFHKCGKFAESVNLVESLRIQGSLLFVHGT*	MLASCRRVRLRFRSALATAAASPVEASISTSDSDVDPESHGPADATLLRRRMRASAAEGNLAAALDALALLRPAPAGAHDYNALLHAYLRSGQAAAQHVAAAEHVAAVLCHMRSVGPAPNALTFNTAFNGLLRLGHLDASHAVLEEMWSRCGFVPSFTTVDRLIKKAVSGSNFELALKVFDLMLSLCYFPTLPIANAIVSILLKSGSAEIAYEVFMVLVNRKFVPDVYMYNQILFGLCKSGCSNKALTLFCNLKKRGLSLNVYSYTALVLGLCKEKMWADAYRALEKMCDEECKPSVVTYTVIVNFLCRDGKIDAAMHVFRMACKNGCCLDSTICNVLLHALCCEDRIPEARVIVDLMEEAGLVPDYFTISSLAAGFLKTGDVMTCQNFIRMVCNRSNHVDIITWNIYLHSLCCDGQVKKALALVSGMMERGLVPSTTTYNTILKGFCMELDLQGALQMLDHFSSTGVPCDSVSFNTILSAACRQQNASVIRMVLYRMHVEGINLDAISMTCLLRYFHKCGKFAESVNLVESLRIQGSLLFVHGT*
DI.CM020524.1G7702.1	Eukaryota	3025	51.04	849	44.17	283	CM020524.1	25060051	25068362	-	rna-gnl|WGS:POTR|OsKitaake04g168000.2	Eukaryota	2635	50.02	1638	51.95	546	3516	838	192	homologous	same	MRRALVLGLCKEKMWADAYRALEKMCDEECKPSVVTYTVIVNFLCRDGKIDAAMHVFRMACKNGCCLDSTICNVLLHALCCEDRIPEARVIVDLMEEAGLVPDYFTISSLAAGFLKTGDVMTCQNFIRMVCNRSNHVDIITWNIYLHSLCCDGQVKKALALVSGMMERGLVPSTTTYNTILKGFCMELDLQGALQMLDHFSSTGVPCDSVSFNTILSAACRQQNASVIRMVLYRMHVEGINLDAISMTCLLRYFHKCGKFAESVNLVESLRIQGSLLFVHGT*	MLASCRRVRLRFRSALATAAASPVEASISTSDSDVDPESHGPADATLLRRRMRASAAEGNLAAALDALALLRPAPAGAHDYNALLHAYLRSGQAAAQHVAAAEHVAAVLCHMRSVGPAPNALTFNTAFNGLLRLGHLDASHAVLEEMWSRCGFVPSFTTVDRLIKKAVSGSNFELALKVFDLMLSLCYFPTLPIANAIVSILLKSGSAEIAYEVFMVLVNRKFVPDVYMYNQILFGLCKSGCSNKALTLFCNLKKRGLSLNVYSYTALVLGLCKEKMWADAYRALEKMCDEECKPSVVTYTVIVNFLCRDGKIDAAMHVFRMACKNGCCLDSTICNVLLHALCCEDRIPEARVIVDLMEEAGLVPDYFTISSLAAGFLKTGDVMTCQNFIRMVCNRSNHVDIITWNIYLHSLCCDGQVKKALALVSGMMERGLVPSTTTYNTILKGFCMELDLQGALQMLDHFSSTGVPCDSVSFNTILSAACRQQNASVIRMVLYRMHVEGINLDAISMTCLLRYFHKCGKFAESVNLVESLRIQGSLLFVHGT*
DI.CM020524.1G7705.1	cellular organisms	1197	47.7	360	44.17	120	CM020524.1	25074730	25077015	+	rna-gnl|WGS:POTR|OsKitaake04g168300.4	cellular organisms	1828	57.93	1011	68.45	337	2285	158			same	MYNISLCYNYGEGFSQDQVRSKRWLQLAADCGHKKALYECGIKLCAFFQLHILVHKFRPCNKAGDKVRSLMYLELATRRGEAAASHMRDVILESLSLVNAQRALSDADKWRPRALYTRR*	MDAASRTWPPPTPSPPPFSSRPRVVGPPPPPPPPSDPPPPPPPHHHHHHRRRHRHSKKPKPQPQPQPPPPPLPPQQQQQEPAAGAGAGADFSALPPELVHRALAAAGASDVAAASRACRAWRDALRPLREAAALHARGRRVKHAAGAAAAAGAEGRKAERQRALGLFQRAARLGSAAAMVDAGLMCWEEGRRDEAVGCYQKAAELGHPVGMCNLGVSYLEADPPKAEEAVRWFYPAAAAGNARAQYNLGLCLQNGKGIKRNQREAAKWYLRAAEGGNVRAMYNISLCYNYGEGFSQDQVRSKRWLQLAADCGHKKALYECGIKLCAPPCSSSNCTF*
DI.CM020524.1G7705.1	cellular organisms	1197	47.7	360	44.17	120	CM020524.1	25074730	25077015	+	rna-gnl|WGS:POTR|OsKitaake04g168300.1	cellular organisms	1817	57.9	1200	65	400	2285	357	80	homologous	same	MYNISLCYNYGEGFSQDQVRSKRWLQLAADCGHKKALYECGIKLCAFFQLHILVHKFRPCNKAGDKVRSLMYLELATRRGEAAASHMRDVILESLSLVNAQRALSDADKWRPRALYTRR*	MDAASRTWPPPTPSPPPFSSRPRVVGPPPPPPPPSDPPPPPPPHHHHHHRRRHRHSKKPKPQPQPQPPPPPLPPQQQQQEPAAGAGAGADFSALPPELVHRALAAAGASDVAAASRACRAWRDALRPLREAAALHARGRRVKHAAGAAAAAGAEGRKAERQRALGLFQRAARLGSAAAMVDAGLMCWEEGRRDEAVGCYQKAAELGHPVGMCNLGVSYLEADPPKAEEAVRWFYPAAAAGNARAQYNLGLCLQNGKGIKRNQREAAKWYLRAAEGGNVRAMYNISLCYNYGEGFSQDQVRSKRWLQLAADCGHKKALYECGIKLCAFFQLHILVHKFRPCNKAGDKVRSLMYLELATRRGEAAASHMRDVILESLSLVNAQRALSDADKWRPRALYTRR*
DI.CM020524.1G7705.1	cellular organisms	1197	47.7	360	44.17	120	CM020524.1	25074730	25077015	+	rna-gnl|WGS:POTR|OsKitaake04g168300.2	Streptophyta	1861	57.6	753	74.37	251	2285				same	MYNISLCYNYGEGFSQDQVRSKRWLQLAADCGHKKALYECGIKLCAFFQLHILVHKFRPCNKAGDKVRSLMYLELATRRGEAAASHMRDVILESLSLVNAQRALSDADKWRPRALYTRR*	MDAASRTWPPPTPSPPPFSSRPRVVGPPPPPPPPSDPPPPPPPHHHHHHRRRHRHSKKPKPQPQPQPPPPPLPPQQQQQEPAAGAGAGADFSALPPELVHRALAAAGASDVAAASRACRAWRDALRPLREAAALHARGRRVKHAAGAAAAAGAEGRKAERQRALGLFQRAARLGSAAAMVDAGLMCWEEGRRDEAVGCYQKAAELGHPVGMCNLGVSYLEGEKPTGLLLLLQSYSSSQRIATDCCCQIIF*
DI.CM020524.1G7705.1	cellular organisms	1197	47.7	360	44.17	120	CM020524.1	25074730	25077015	+	rna-gnl|WGS:POTR|OsKitaake04g168300.3	cellular organisms	1769	58.56	1152	66.32	384	2285	310	80	homologous	same	MYNISLCYNYGEGFSQDQVRSKRWLQLAADCGHKKALYECGIKLCAFFQLHILVHKFRPCNKAGDKVRSLMYLELATRRGEAAASHMRDVILESLSLVNAQRALSDADKWRPRALYTRR*	MDAASRTWPPPTPSPPPFSSRPRVVGPPPPPPPPSDPPPPPPPHHHHHHRRRHRHSKKPKPQPQPQPPPPPLPPQQQQQEPAAGAGAGADFSALPPELVHRALAAAGASDVAAASRACRAWRDALRPLREAAALHARGRRVKHAAGAAAAAGAEGRKAERQRALGLFQRAARLGSAAAMVDAGLMCWEEGRRDEAVGCYQKAAELGHPVGMCNLGVSYLEADPPKAEEAVRWFYPAAAAGNARAQYNLGLCLQNGKGIKRNQREAAKWYLRAAEGGNVRAMYNISLCYNYGEGFSQDQVRSKRWLQLAADCGHKKALYECGIKLCAAGDKVRSLMYLELATRRGEAAASHMRDVILESLSLVNAQRALSDADKWRPRALYTRR*
DI.CM020524.1G7705.2	cellular organisms	1933	44.59	411	45.74	137	CM020524.1	25074717	25077015	+	rna-gnl|WGS:POTR|OsKitaake04g168300.3	cellular organisms	1769	58.56	1152	66.32	384	2298	355	170	homologous	same	MQAKWYLRAAEGGNVRAMYNISLCYNYGEGFSQDQVRSKRWLQLAADCGHKKALYECGIKLCAFFQLHILVHKFRPCNKAGDKVRSLMYLELATRRGEAAASHMRDVILESLSLVNAQRALSDADKWRPRALYTRR*	MDAASRTWPPPTPSPPPFSSRPRVVGPPPPPPPPSDPPPPPPPHHHHHHRRRHRHSKKPKPQPQPQPPPPPLPPQQQQQEPAAGAGAGADFSALPPELVHRALAAAGASDVAAASRACRAWRDALRPLREAAALHARGRRVKHAAGAAAAAGAEGRKAERQRALGLFQRAARLGSAAAMVDAGLMCWEEGRRDEAVGCYQKAAELGHPVGMCNLGVSYLEADPPKAEEAVRWFYPAAAAGNARAQYNLGLCLQNGKGIKRNQREAAKWYLRAAEGGNVRAMYNISLCYNYGEGFSQDQVRSKRWLQLAADCGHKKALYECGIKLCAAGDKVRSLMYLELATRRGEAAASHMRDVILESLSLVNAQRALSDADKWRPRALYTRR*
DI.CM020524.1G7705.2	cellular organisms	1933	44.59	411	45.74	137	CM020524.1	25074717	25077015	+	rna-gnl|WGS:POTR|OsKitaake04g168300.4	cellular organisms	1828	57.93	1011	68.45	337	2298	203			same	MQAKWYLRAAEGGNVRAMYNISLCYNYGEGFSQDQVRSKRWLQLAADCGHKKALYECGIKLCAFFQLHILVHKFRPCNKAGDKVRSLMYLELATRRGEAAASHMRDVILESLSLVNAQRALSDADKWRPRALYTRR*	MDAASRTWPPPTPSPPPFSSRPRVVGPPPPPPPPSDPPPPPPPHHHHHHRRRHRHSKKPKPQPQPQPPPPPLPPQQQQQEPAAGAGAGADFSALPPELVHRALAAAGASDVAAASRACRAWRDALRPLREAAALHARGRRVKHAAGAAAAAGAEGRKAERQRALGLFQRAARLGSAAAMVDAGLMCWEEGRRDEAVGCYQKAAELGHPVGMCNLGVSYLEADPPKAEEAVRWFYPAAAAGNARAQYNLGLCLQNGKGIKRNQREAAKWYLRAAEGGNVRAMYNISLCYNYGEGFSQDQVRSKRWLQLAADCGHKKALYECGIKLCAPPCSSSNCTF*
DI.CM020524.1G7705.2	cellular organisms	1933	44.59	411	45.74	137	CM020524.1	25074717	25077015	+	rna-gnl|WGS:POTR|OsKitaake04g168300.2	Streptophyta	1861	57.6	753	74.37	251	2298				same	MQAKWYLRAAEGGNVRAMYNISLCYNYGEGFSQDQVRSKRWLQLAADCGHKKALYECGIKLCAFFQLHILVHKFRPCNKAGDKVRSLMYLELATRRGEAAASHMRDVILESLSLVNAQRALSDADKWRPRALYTRR*	MDAASRTWPPPTPSPPPFSSRPRVVGPPPPPPPPSDPPPPPPPHHHHHHRRRHRHSKKPKPQPQPQPPPPPLPPQQQQQEPAAGAGAGADFSALPPELVHRALAAAGASDVAAASRACRAWRDALRPLREAAALHARGRRVKHAAGAAAAAGAEGRKAERQRALGLFQRAARLGSAAAMVDAGLMCWEEGRRDEAVGCYQKAAELGHPVGMCNLGVSYLEGEKPTGLLLLLQSYSSSQRIATDCCCQIIF*
DI.CM020524.1G7705.2	cellular organisms	1933	44.59	411	45.74	137	CM020524.1	25074717	25077015	+	rna-gnl|WGS:POTR|OsKitaake04g168300.1	cellular organisms	1817	57.9	1200	65	400	2298	402	170	homologous	same	MQAKWYLRAAEGGNVRAMYNISLCYNYGEGFSQDQVRSKRWLQLAADCGHKKALYECGIKLCAFFQLHILVHKFRPCNKAGDKVRSLMYLELATRRGEAAASHMRDVILESLSLVNAQRALSDADKWRPRALYTRR*	MDAASRTWPPPTPSPPPFSSRPRVVGPPPPPPPPSDPPPPPPPHHHHHHRRRHRHSKKPKPQPQPQPPPPPLPPQQQQQEPAAGAGAGADFSALPPELVHRALAAAGASDVAAASRACRAWRDALRPLREAAALHARGRRVKHAAGAAAAAGAEGRKAERQRALGLFQRAARLGSAAAMVDAGLMCWEEGRRDEAVGCYQKAAELGHPVGMCNLGVSYLEADPPKAEEAVRWFYPAAAAGNARAQYNLGLCLQNGKGIKRNQREAAKWYLRAAEGGNVRAMYNISLCYNYGEGFSQDQVRSKRWLQLAADCGHKKALYECGIKLCAFFQLHILVHKFRPCNKAGDKVRSLMYLELATRRGEAAASHMRDVILESLSLVNAQRALSDADKWRPRALYTRR*
DI.CM020524.1G7705.3	cellular organisms	1026	48.05	312	45.83	104	CM020524.1	25074723	25077111	+	rna-gnl|WGS:POTR|OsKitaake04g168300.4	cellular organisms	1828	57.93	1011	68.45	337	2388	137			same	MYNISLCYNYGEGFSQDQVRSKRWLQLAADCGHKKALYECGIKLCAAGDKVRSLMYLELATRRGEAAASHMRDVILESLSLVNAQRALSDADKWRPRALYTRR*	MDAASRTWPPPTPSPPPFSSRPRVVGPPPPPPPPSDPPPPPPPHHHHHHRRRHRHSKKPKPQPQPQPPPPPLPPQQQQQEPAAGAGAGADFSALPPELVHRALAAAGASDVAAASRACRAWRDALRPLREAAALHARGRRVKHAAGAAAAAGAEGRKAERQRALGLFQRAARLGSAAAMVDAGLMCWEEGRRDEAVGCYQKAAELGHPVGMCNLGVSYLEADPPKAEEAVRWFYPAAAAGNARAQYNLGLCLQNGKGIKRNQREAAKWYLRAAEGGNVRAMYNISLCYNYGEGFSQDQVRSKRWLQLAADCGHKKALYECGIKLCAPPCSSSNCTF*
DI.CM020524.1G7705.3	cellular organisms	1026	48.05	312	45.83	104	CM020524.1	25074723	25077111	+	rna-gnl|WGS:POTR|OsKitaake04g168300.3	cellular organisms	1769	58.56	1152	66.32	384	2388	310	64	homologous	same	MYNISLCYNYGEGFSQDQVRSKRWLQLAADCGHKKALYECGIKLCAAGDKVRSLMYLELATRRGEAAASHMRDVILESLSLVNAQRALSDADKWRPRALYTRR*	MDAASRTWPPPTPSPPPFSSRPRVVGPPPPPPPPSDPPPPPPPHHHHHHRRRHRHSKKPKPQPQPQPPPPPLPPQQQQQEPAAGAGAGADFSALPPELVHRALAAAGASDVAAASRACRAWRDALRPLREAAALHARGRRVKHAAGAAAAAGAEGRKAERQRALGLFQRAARLGSAAAMVDAGLMCWEEGRRDEAVGCYQKAAELGHPVGMCNLGVSYLEADPPKAEEAVRWFYPAAAAGNARAQYNLGLCLQNGKGIKRNQREAAKWYLRAAEGGNVRAMYNISLCYNYGEGFSQDQVRSKRWLQLAADCGHKKALYECGIKLCAAGDKVRSLMYLELATRRGEAAASHMRDVILESLSLVNAQRALSDADKWRPRALYTRR*
DI.CM020524.1G7705.3	cellular organisms	1026	48.05	312	45.83	104	CM020524.1	25074723	25077111	+	rna-gnl|WGS:POTR|OsKitaake04g168300.2	Streptophyta	1861	57.6	753	74.37	251	2388				same	MYNISLCYNYGEGFSQDQVRSKRWLQLAADCGHKKALYECGIKLCAAGDKVRSLMYLELATRRGEAAASHMRDVILESLSLVNAQRALSDADKWRPRALYTRR*	MDAASRTWPPPTPSPPPFSSRPRVVGPPPPPPPPSDPPPPPPPHHHHHHRRRHRHSKKPKPQPQPQPPPPPLPPQQQQQEPAAGAGAGADFSALPPELVHRALAAAGASDVAAASRACRAWRDALRPLREAAALHARGRRVKHAAGAAAAAGAEGRKAERQRALGLFQRAARLGSAAAMVDAGLMCWEEGRRDEAVGCYQKAAELGHPVGMCNLGVSYLEGEKPTGLLLLLQSYSSSQRIATDCCCQIIF*
DI.CM020524.1G7705.3	cellular organisms	1026	48.05	312	45.83	104	CM020524.1	25074723	25077111	+	rna-gnl|WGS:POTR|OsKitaake04g168300.1	cellular organisms	1817	57.9	1200	65	400	2388	310	80	homologous	same	MYNISLCYNYGEGFSQDQVRSKRWLQLAADCGHKKALYECGIKLCAAGDKVRSLMYLELATRRGEAAASHMRDVILESLSLVNAQRALSDADKWRPRALYTRR*	MDAASRTWPPPTPSPPPFSSRPRVVGPPPPPPPPSDPPPPPPPHHHHHHRRRHRHSKKPKPQPQPQPPPPPLPPQQQQQEPAAGAGAGADFSALPPELVHRALAAAGASDVAAASRACRAWRDALRPLREAAALHARGRRVKHAAGAAAAAGAEGRKAERQRALGLFQRAARLGSAAAMVDAGLMCWEEGRRDEAVGCYQKAAELGHPVGMCNLGVSYLEADPPKAEEAVRWFYPAAAAGNARAQYNLGLCLQNGKGIKRNQREAAKWYLRAAEGGNVRAMYNISLCYNYGEGFSQDQVRSKRWLQLAADCGHKKALYECGIKLCAFFQLHILVHKFRPCNKAGDKVRSLMYLELATRRGEAAASHMRDVILESLSLVNAQRALSDADKWRPRALYTRR*
DI.CM020524.1G7706.2	cellular organisms	3270	50.86	2379	50.78	793	CM020524.1	25077137	25084142	-	rna-gnl|WGS:POTR|OsKitaake04g168400.1	cellular organisms	2887	50.64	2379	50.78	793	6622	2367	710	identical	same	MAATQEKAPVVVCCGGGGAAAARRVDGGPGSSSRGAIVAAPAAAAAAGKVSMVSGDDPRVAAAAGGGGGAVMEEIAAAVQPTTAKVSSKGIPIMTRAQRSHPLDPLSAAEIAVAIATVRAAGKSPEERDGMRFVEVVLLEPEKNVVALADAYFFPPFQPSLLPRTKGSAVIPSRLPPRRAKLTVYNRQSNETSIWIVELSEVHAATRGGHHRGKVISSEVVPEVQPAMDAMEYAECEATVKSYPPFIEAMKRRGVDDMELVMVDAWCAGYYSDADAPSRRLGKPLIFCRTDSDSPMENGYARPVEGIHVIVDMQNNVVIEFEDRKLVPLPPPDHLRNYTPGETRGGVDRSDLKPLIINQPEGPSFRINGYFVEWQKWNFRIGFTPKEGLVIYSVAYVDGSRGRRPIAHRLSFVEMVVPYGDPNEPHYRKNAFDAGEDGLGKNAHSLKRGCDCLGFIKYFDAHFTNFTGGVETIENCVCLHEEDHGILWKHQDWRTGLAEVRRSRRLTVSFICTVANYEYGFYWHFYQDGKIEAEVKLTGILSLGALMPGESRKYGTTIAPGLYAPVHQHFFVARMDMAVDCKPNEAHNQVVEVNVKVENAGTHNVHNNAFYAEEKLLKSELQAMRDCDPSSARHWIVRNTRAVNRTGQPTGYRLVPGSNCLPLALPEAKFLRRAGFLKHNLWVTQYKSDEVFPGGEFPNQNPRIHEGLATWVKKDRPLEETDIVLWYVFGLTHIPRLEDWPVMPVERIGFMLMPHGFFNCSPAVDVPPGSSDADIKEAESPKAIQNGLISKL*	MAATQEKAPVVVCCGGGGAAAARRVDGGPGSSSRGAIVAAPAAAAAAGKVSMVSGDDPRVAAAAGGGGGAVMEEIAAAVQPTTAKVSSKGIPIMTRAQRSHPLDPLSAAEIAVAIATVRAAGKSPEERDGMRFVEVVLLEPEKNVVALADAYFFPPFQPSLLPRTKGSAVIPSRLPPRRAKLTVYNRQSNETSIWIVELSEVHAATRGGHHRGKVISSEVVPEVQPAMDAMEYAECEATVKSYPPFIEAMKRRGVDDMELVMVDAWCAGYYSDADAPSRRLGKPLIFCRTDSDSPMENGYARPVEGIHVIVDMQNNVVIEFEDRKLVPLPPPDHLRNYTPGETRGGVDRSDLKPLIINQPEGPSFRINGYFVEWQKWNFRIGFTPKEGLVIYSVAYVDGSRGRRPIAHRLSFVEMVVPYGDPNEPHYRKNAFDAGEDGLGKNAHSLKRGCDCLGFIKYFDAHFTNFTGGVETIENCVCLHEEDHGILWKHQDWRTGLAEVRRSRRLTVSFICTVANYEYGFYWHFYQDGKIEAEVKLTGILSLGALMPGESRKYGTTIAPGLYAPVHQHFFVARMDMAVDCKPNEAHNQVVEVNVKVENAGTHNVHNNAFYAEEKLLKSELQAMRDCDPSSARHWIVRNTRAVNRTGQPTGYRLVPGSNCLPLALPEAKFLRRAGFLKHNLWVTQYKSDEVFPGGEFPNQNPRIHEGLATWVKKDRPLEETDIVLWYVFGLTHIPRLEDWPVMPVERIGFMLMPHGFFNCSPAVDVPPGSSDADIKEAESPKAIQNGLISKL*
DI.CM020524.1G7706.3	cellular organisms	3062	51.63	1356	47.27	452	CM020524.1	25077484	25084186	-	rna-gnl|WGS:POTR|OsKitaake04g168400.1	cellular organisms	2887	50.64	2379	50.78	793	6452	1253	427	homologous	same	MAEGALLCKAFLYYDEINKKIFPPGINNTFNDVEQWNFRIGFTPKEGLVIYSVAYVDGSRGRRPIAHRLSFVEMVVPYGDPNEPHYRKNAFDAGEDGLGKNAHSLKRGCDCLGFIKYFDAHFTNFTGGVETIENCVCLHEEDHGILWKHQDWRTGLAEVRRSRRLTVSFICTVANYEYGFYWHFYQDGKIEAEVKLTGILSLGALMPGESRKYGTTIAPGLYAPVHQHFFVARMDMAVDCKPNEAHNQVVEVNVKVENAGTHNVHNNAFYAEEKLLKSELQAMRDCDPSSARHWIVRNTRAVNRTGQPTGYRLVPGSNCLPLALPEAKFLRRAGFLKHNLWVTQYKSDEVFPGGEFPNQNPRIHEGLATWVKKDRPLEETDIVLWYVFGLTHIPRLEDWPVMPVERIGFMLMPHGFFNCSPAVDVPPGSSDADIKEAESPKAIQNGLISKL*	MAATQEKAPVVVCCGGGGAAAARRVDGGPGSSSRGAIVAAPAAAAAAGKVSMVSGDDPRVAAAAGGGGGAVMEEIAAAVQPTTAKVSSKGIPIMTRAQRSHPLDPLSAAEIAVAIATVRAAGKSPEERDGMRFVEVVLLEPEKNVVALADAYFFPPFQPSLLPRTKGSAVIPSRLPPRRAKLTVYNRQSNETSIWIVELSEVHAATRGGHHRGKVISSEVVPEVQPAMDAMEYAECEATVKSYPPFIEAMKRRGVDDMELVMVDAWCAGYYSDADAPSRRLGKPLIFCRTDSDSPMENGYARPVEGIHVIVDMQNNVVIEFEDRKLVPLPPPDHLRNYTPGETRGGVDRSDLKPLIINQPEGPSFRINGYFVEWQKWNFRIGFTPKEGLVIYSVAYVDGSRGRRPIAHRLSFVEMVVPYGDPNEPHYRKNAFDAGEDGLGKNAHSLKRGCDCLGFIKYFDAHFTNFTGGVETIENCVCLHEEDHGILWKHQDWRTGLAEVRRSRRLTVSFICTVANYEYGFYWHFYQDGKIEAEVKLTGILSLGALMPGESRKYGTTIAPGLYAPVHQHFFVARMDMAVDCKPNEAHNQVVEVNVKVENAGTHNVHNNAFYAEEKLLKSELQAMRDCDPSSARHWIVRNTRAVNRTGQPTGYRLVPGSNCLPLALPEAKFLRRAGFLKHNLWVTQYKSDEVFPGGEFPNQNPRIHEGLATWVKKDRPLEETDIVLWYVFGLTHIPRLEDWPVMPVERIGFMLMPHGFFNCSPAVDVPPGSSDADIKEAESPKAIQNGLISKL*
DI.CM020524.1G7706.4	cellular organisms	2434	47.7	2100	47.71	700	CM020524.1	25077517	25082606	-	rna-gnl|WGS:POTR|OsKitaake04g168400.1	cellular organisms	2887	50.64	2379	50.78	793	5089	2089	700	homologous	same	MTRAQRSHPLDPLSAAEIAVAIATVRAAGKSPEERDGMRFVEVVLLEPEKNVVALADAYFFPPFQPSLLPRTKGSAVIPSRLPPRRAKLTVYNRQSNETSIWIVELSEVHAATRGGHHRGKVISSEVVPEVQPAMDAMEYAECEATVKSYPPFIEAMKRRGVDDMELVMVDAWCAGYYSDADAPSRRLGKPLIFCRTDSDSPMENGYARPVEGIHVIVDMQNNVVIEFEDRKLVPLPPPDHLRNYTPGETRGGVDRSDLKPLIINQPEGPSFRINGYFVEWQKWNFRIGFTPKEGLVIYSVAYVDGSRGRRPIAHRLSFVEMVVPYGDPNEPHYRKNAFDAGEDGLGKNAHSLKRGCDCLGFIKYFDAHFTNFTGGVETIENCVCLHEEDHGILWKHQDWRTGLAEVRRSRRLTVSFICTVANYEYGFYWHFYQDGKIEAEVKLTGILSLGALMPGESRKYGTTIAPGLYAPVHQHFFVARMDMAVDCKPNEAHNQVVEVNVKVENAGTHNVHNNAFYAEEKLLKSELQAMRDCDPSSARHWIVRNTRAVNRTGQPTGYRLVPGSNCLPLALPEAKFLRRAGFLKHNLWVTQYKSDEVFPGGEFPNQNPRIHEGLATWVKKDRPLEETDIVLWYVFGLTHIPRLEDWPVMPVERIGFMLMPHGFFNCSPAVDVPPGSSDADIKEAESPKAIQNGLISKL*	MAATQEKAPVVVCCGGGGAAAARRVDGGPGSSSRGAIVAAPAAAAAAGKVSMVSGDDPRVAAAAGGGGGAVMEEIAAAVQPTTAKVSSKGIPIMTRAQRSHPLDPLSAAEIAVAIATVRAAGKSPEERDGMRFVEVVLLEPEKNVVALADAYFFPPFQPSLLPRTKGSAVIPSRLPPRRAKLTVYNRQSNETSIWIVELSEVHAATRGGHHRGKVISSEVVPEVQPAMDAMEYAECEATVKSYPPFIEAMKRRGVDDMELVMVDAWCAGYYSDADAPSRRLGKPLIFCRTDSDSPMENGYARPVEGIHVIVDMQNNVVIEFEDRKLVPLPPPDHLRNYTPGETRGGVDRSDLKPLIINQPEGPSFRINGYFVEWQKWNFRIGFTPKEGLVIYSVAYVDGSRGRRPIAHRLSFVEMVVPYGDPNEPHYRKNAFDAGEDGLGKNAHSLKRGCDCLGFIKYFDAHFTNFTGGVETIENCVCLHEEDHGILWKHQDWRTGLAEVRRSRRLTVSFICTVANYEYGFYWHFYQDGKIEAEVKLTGILSLGALMPGESRKYGTTIAPGLYAPVHQHFFVARMDMAVDCKPNEAHNQVVEVNVKVENAGTHNVHNNAFYAEEKLLKSELQAMRDCDPSSARHWIVRNTRAVNRTGQPTGYRLVPGSNCLPLALPEAKFLRRAGFLKHNLWVTQYKSDEVFPGGEFPNQNPRIHEGLATWVKKDRPLEETDIVLWYVFGLTHIPRLEDWPVMPVERIGFMLMPHGFFNCSPAVDVPPGSSDADIKEAESPKAIQNGLISKL*
DI.CM020524.1G7711.1	Viridiplantae	1356	46.46	555	42.52	185	CM020524.1	25091189	25095532	+	rna-gnl|WGS:POTR|OsKitaake04g168500.1	Eukaryota	1404	46.23	840	45.12	280	4343	548	185	homologous	same	MSNGKDPGKFRQLDEILYVEGYPGYQHLMGIAGNHIDLVCEVKEVANVKFFRLDDSKVLSWLCCKVHNLKEVFPKLGKNYAAQGEKELLKDAVQIIREYLNDEPWLTLLCKKLQLDIKEIIEANKTSEASFCAENSPVPFHPAEEKLGSSSTRSSKGRPAKKQKAEVESKNIKDMFRRVTRKGT*	MASWCGDLAAPPRLLVAPRPSDGNCQGNVLSLRHPRSDEETGYLFIDGQLHEFNWFKERFGSWFLGDYVCEDGSLYYCTVVDPIFILLPILKAARMSNGKDPGKFRQLDEILYVEGYPGYQHLMGIAGNHIDLVCEVKEVANVKFFRLDDSKVLSWLCCKVHNLKEVFPKLGKNYAAQGEKELLKDAVQIIREYLNDEPWLTLLCKKLQLDIKEIIEANKTSEASFCAENSPVPFHPAEEKLGSSSTRSSKGRPAKKQKAEVESKNIKDMFRRVTRKGT*
DI.CM020524.1G7711.2	Viridiplantae	1059	47.03	471	43.52	157	CM020524.1	25091278	25095334	+	rna-gnl|WGS:POTR|OsKitaake04g168500.1	Eukaryota	1404	46.23	840	45.12	280	4056	465	157	homologous	same	MGIAGNHIDLVCEVKEVANVKFFRLDDSKVLSWLCCKVHNLKEVFPKLGKNYAAQGEKELLKDAVQIIREYLNDEPWLTLLCKKLQLDIKEIIEANKTSEASFCAENSPVPFHPAEEKLGSSSTRSSKGRPAKKQKAEVESKNIKDMFRRVTRKGT*	MASWCGDLAAPPRLLVAPRPSDGNCQGNVLSLRHPRSDEETGYLFIDGQLHEFNWFKERFGSWFLGDYVCEDGSLYYCTVVDPIFILLPILKAARMSNGKDPGKFRQLDEILYVEGYPGYQHLMGIAGNHIDLVCEVKEVANVKFFRLDDSKVLSWLCCKVHNLKEVFPKLGKNYAAQGEKELLKDAVQIIREYLNDEPWLTLLCKKLQLDIKEIIEANKTSEASFCAENSPVPFHPAEEKLGSSSTRSSKGRPAKKQKAEVESKNIKDMFRRVTRKGT*
DI.CM020524.1G7712.2.orf2	Oryza sativa	3951	47.33	315	33.02	105	CM020524.1	25096990	25101494	+	rna-gnl|WGS:POTR|OsKitaake04g168600.1							2952				same	MGLWISIKQSKSVPFSVKKNLPIIYSQPHNFRHIYWSYIQDADTNYLHFPMSYLVITSYVYGLSITVVSAKLHVYDLLSILFRVLYSKMLTLSRVFNFCLDIGF*
DI.CM020524.1G7712.4.orf2	Oryza	4048	47.11	339	60.77	113	CM020524.1	25097000	25101598	+	rna-gnl|WGS:POTR|OsKitaake04g168600.1							3039				same	MTLPLHLGQAHGPGSGEDDKLGFGVGAGAVSWVWREVWAVLAQPESLSQERAVGGLSSRDEGEREVPRWMTALAAGYGEGGGVGAADARKMDRCSGIWRKAKWRGGGGVHRL*
DI.CM020524.1G7713.1	Eukaryota	3521	49.62	2835	47.65	945	CM020524.1	25104085	25111115	+	rna-gnl|WGS:POTR|OsKitaake04g168700.1	Eukaryota	3977	49.76	3111	50.53	1037	6919	2825	913	homologous	same	MGAEGRTTRGRRRRRTTVPPTWFTLQPKHHRRWKKGAAEAADCGKILLTFSLHGENSDNTVIHSSPCSSSRSDTDIEFERSTYWEHSSSNSGTVDSPRSFAIERSSLENSDRSAQANSNSNSEDDDLTEPSAATAKGTSDIEPMVPDASFEEAMEIMKSKSIPDMPEDLNGGVMFDHTYLVDSKNLNSLIFGPDSQFSKELRELQGTMDYEEQPWTWNNNNPPSLTRTCQYTKGATKFMKAVKTIEEQTYLKADGKSYVIMTRVRTPEVPFGNCFEVVMLYKIIHYPELSSSEGMSHLTVSYNVEFLQSTMMKSMIEGSVRDGLKENFESYAEILSRHVKIADSAGMDKERLLAPLQTDHQSDIRLAYKYFCNFTVISTVIMALYVLVHIFLSRPGPLMGLEFKGLDLPDTFGELIISGILVLQLERLLSMISRFVEVRVQRGSDHGIKANGDGWLLTVALLEATSLPPVSSGSVDPYVVFSCNGITRTSSVQLQTHDPQWNEIMEFDAMEEPPATLDVEVFNFDGPFDLAVSLGHAEINFLKHTSAELADIWVPLEGKLAQTCQSRLHLRIFLENTKGPETSMREYLSKMEKEVGKKLHVQSPHRNATFQKLFGLPHEEFLIAVYACSLKRKLPLQGRLFLSARIVGFYANLFGHKTKFFFLWEDVEEIEELTPSFTTVGTPSLLFVLKSGRGLDAKNGAKSQDKEGRLKFQFHSFASFSKASRTIIGLWKTKSSAIEQRAKLEEDQEDENYVDLNDVQSVLSIGDVPLSKEYTLELPIDADLLMGVFDGGPLEAKAMSRAGCLDYAATPWQDARPGVLERHASYKFNRYMSIFGGEVVSTQLRLPSDDGDGWTVYDVITLRNVPFGDFFRLHLRHNIWSVEAASSEAAASSGSRCEILVGIEWVKRSKFQKRIARNICEKLAHRAKEVLEAAAREIAPALSG*	MRLYLYVIEARGLPEHGGDGGGGPYYARAKVGKQRARTREVEARGGGASAAAAEWNEELVLEVDGGEAVEVGVARRREGGGRGGREVVGRVKLPVPAAAVPAGRRRRTTVPPTWFTLQPKHHRRWKKGAAEAADCGKILLTFSLHGENSDNTVIHSSPCSSSRSDTDIEFERSTYWEHSSSNSGTVDSPRSFAIERSSLENSDRSAQANSNSNSEDDDLTEPSAATAKGTSDIEPMVPDASFEEAMEIMKSKSIPDMPEDLNGGVMFDHTYLVDSKNLNSLIFGPDSQFSKELRELQGTMDYEEQPWTWNNNNPPSLTRTCQYTKGATKFMKAVKTIEEQTYLKADGKSYVIMTRVRTPEVPFGNCFEVVMLYKIIHYPELSSSEGMSHLTVSYNVEFLQSTMMKSMIEGSVRDGLKENFESYAEILSRHVKIADSAGMDKERLLAPLQTDHQSDIRLAYKYFCNFTVISTVIMALYVLVHIFLSRPGPLMGLEFKGLDLPDTFGELIISGILVLQLERLLSMISRFVEVRVQRGSDHGIKANGDGWLLTVALLEATSLPPVSSGSVDPYVVFSCNGITRTSSVQLQTHDPQWNEIMEFDAMEEPPATLDVEVFNFDGPFDLAVSLGHAEINFLKHTSAELADIWVPLEGKLAQTCQSRLHLRIFLENTKGPETSMREYLSKMEKEVGKKLHVQSPHRNATFQKLFGLPHEEFLIAVYACSLKRKLPLQGRLFLSARIVGFYANLFGHKTKFFFLWEDVEEIEELTPSFTTVGTPSLLFVLKSGRGLDAKNGAKSQDKEGRLKFQFHSFASFSKASRTIIGLWKTKSSAIEQRAKLEEDQEDENYVDLNDVQSVLSIGDVPLSKEYTLELPIDADLLMGVFDGGPLEAKAMSRAGCLDYAATPWQDARPGVLERHASYKFNRYMSIFGGEVVSTQLRLPSDDGDGWTVYDVITLRNVPFGDFFRLHLRHNIWSVEAASSEAAASSGSRCEILVGIEWVKRSKFQKRIARNICEKLAHRAKEVLEAAAREIAPALSG*
DI.CM020524.1G7714.1	cellular organisms	1798	57.62	1341	59.28	447	CM020524.1	25111660	25114845	+	rna-gnl|WGS:POTR|OsKitaake04g168800.1	cellular organisms	2095	59.09	1518	61.59	506	3185	1337	506	homologous	same	MDPAPQAHPILSYVLSRLPTLAKARPAGGGGDFDIEQPPVHTPSPRTPSTAGEFELVERMPGLRHPSVLRAMTRAVADVSAALLQEAEGRLEAVYRSAMEGKDLEEPDGRDESAAAAAGDDAAVQEEVIAVLRQAEEGKPVESVRLVDRQLRHLPEAFGRIQGLRVLDVSRNQLEVIPDAIGGLDHLEELRLASNALISLPDSIGLLLNLRILNVGSNRLRSLPDSISKCRSLIELDASYNGLAYLPTNIGYELVNLRKLWVHMNKLRSLPSSICEMRSLYLLDAHFNELCGLPSAIGKLSSLEILNLSSNFSDLKDLPASFGDLLNLRELDLSNNQIHALPDNFGRLDKLEKLNLEQNPLSMPPMEIVNKGVDAVKEYMLQRWLDILLEEERKSIAAAESPQAPTTPSAWLARSVSWVSDVSGSLVGYLSGENKTEKDAYLDQQY*	MDPAPQAHPILSYVLSRLPTLAKARPAGGGGDFDIEQPPVHTPSPRTPSTAGEFELVERMPGLRHPSVLRAMTRAVADVSAARSALQVLGPRPDHELVDSSRAIVAATDAEAGGSRRVPEGDLEACRAVVRLEETHDAYEALLQEAEGRLEAVYRSAMEGKDLEEPDGRDESAAAAAGDDAAVQEEVIAVLRQAEEGKPVESVRLVDRQLRHLPEAFGRIQGLRVLDVSRNQLEVIPDAIGGLDHLEELRLASNALISLPDSIGLLLNLRILNVGSNRLRSLPDSISKCRSLIELDASYNGLAYLPTNIGYELVNLRKLWVHMNKLRSLPSSICEMRSLYLLDAHFNELCGLPSAIGKLSSLEILNLSSNFSDLKDLPASFGDLLNLRELDLSNNQIHALPDNFGRLDKLEKLNLEQNPLSMPPMEIVNKGVDAVKEYMLQRWLDILLEEERKSIAAAESPQAPTTPSAWLARSVSWVSDVSGSLVGYLSGENKTEKDAYLDQQY*
DI.CM020524.1G7714.2	cellular organisms	2636	55.88	1518	61.59	506	CM020524.1	25111691	25115537	+	rna-gnl|WGS:POTR|OsKitaake04g168800.1	cellular organisms	2095	59.09	1518	61.59	506	3271	1515	506	identical	same	MDPAPQAHPILSYVLSRLPTLAKARPAGGGGDFDIEQPPVHTPSPRTPSTAGEFELVERMPGLRHPSVLRAMTRAVADVSAARSALQVLGPRPDHELVDSSRAIVAATDAEAGGSRRVPEGDLEACRAVVRLEETHDAYEALLQEAEGRLEAVYRSAMEGKDLEEPDGRDESAAAAAGDDAAVQEEVIAVLRQAEEGKPVESVRLVDRQLRHLPEAFGRIQGLRVLDVSRNQLEVIPDAIGGLDHLEELRLASNALISLPDSIGLLLNLRILNVGSNRLRSLPDSISKCRSLIELDASYNGLAYLPTNIGYELVNLRKLWVHMNKLRSLPSSICEMRSLYLLDAHFNELCGLPSAIGKLSSLEILNLSSNFSDLKDLPASFGDLLNLRELDLSNNQIHALPDNFGRLDKLEKLNLEQNPLSMPPMEIVNKGVDAVKEYMLQRWLDILLEEERKSIAAAESPQAPTTPSAWLARSVSWVSDVSGSLVGYLSGENKTEKDAYLDQQY*	MDPAPQAHPILSYVLSRLPTLAKARPAGGGGDFDIEQPPVHTPSPRTPSTAGEFELVERMPGLRHPSVLRAMTRAVADVSAARSALQVLGPRPDHELVDSSRAIVAATDAEAGGSRRVPEGDLEACRAVVRLEETHDAYEALLQEAEGRLEAVYRSAMEGKDLEEPDGRDESAAAAAGDDAAVQEEVIAVLRQAEEGKPVESVRLVDRQLRHLPEAFGRIQGLRVLDVSRNQLEVIPDAIGGLDHLEELRLASNALISLPDSIGLLLNLRILNVGSNRLRSLPDSISKCRSLIELDASYNGLAYLPTNIGYELVNLRKLWVHMNKLRSLPSSICEMRSLYLLDAHFNELCGLPSAIGKLSSLEILNLSSNFSDLKDLPASFGDLLNLRELDLSNNQIHALPDNFGRLDKLEKLNLEQNPLSMPPMEIVNKGVDAVKEYMLQRWLDILLEEERKSIAAAESPQAPTTPSAWLARSVSWVSDVSGSLVGYLSGENKTEKDAYLDQQY*
DI.CM020524.1G7714.3	cellular organisms	1737	56.36	1047	54.44	349	CM020524.1	25111749	25114908	+	rna-gnl|WGS:POTR|OsKitaake04g168800.1	cellular organisms	2095	59.09	1518	61.59	506	3159	1044	349	homologous	same	MEGKDLEEPDGRDESAAAAAGDDAAVQEEVIAVLRQAEEGKPVESVRLVDRQLRHLPEAFGRIQGLRVLDVSRNQLEVIPDAIGGLDHLEELRLASNALISLPDSIGLLLNLRILNVGSNRLRSLPDSISKCRSLIELDASYNGLAYLPTNIGYELVNLRKLWVHMNKLRSLPSSICEMRSLYLLDAHFNELCGLPSAIGKLSSLEILNLSSNFSDLKDLPASFGDLLNLRELDLSNNQIHALPDNFGRLDKLEKLNLEQNPLSMPPMEIVNKGVDAVKEYMLQRWLDILLEEERKSIAAAESPQAPTTPSAWLARSVSWVSDVSGSLVGYLSGENKTEKDAYLDQQY*	MDPAPQAHPILSYVLSRLPTLAKARPAGGGGDFDIEQPPVHTPSPRTPSTAGEFELVERMPGLRHPSVLRAMTRAVADVSAARSALQVLGPRPDHELVDSSRAIVAATDAEAGGSRRVPEGDLEACRAVVRLEETHDAYEALLQEAEGRLEAVYRSAMEGKDLEEPDGRDESAAAAAGDDAAVQEEVIAVLRQAEEGKPVESVRLVDRQLRHLPEAFGRIQGLRVLDVSRNQLEVIPDAIGGLDHLEELRLASNALISLPDSIGLLLNLRILNVGSNRLRSLPDSISKCRSLIELDASYNGLAYLPTNIGYELVNLRKLWVHMNKLRSLPSSICEMRSLYLLDAHFNELCGLPSAIGKLSSLEILNLSSNFSDLKDLPASFGDLLNLRELDLSNNQIHALPDNFGRLDKLEKLNLEQNPLSMPPMEIVNKGVDAVKEYMLQRWLDILLEEERKSIAAAESPQAPTTPSAWLARSVSWVSDVSGSLVGYLSGENKTEKDAYLDQQY*
DI.CM020524.1G7717.1	cellular organisms	3673	48.22	2646	47.81	882	CM020524.1	25115144	25120215	-	rna-gnl|WGS:POTR|OsKitaake04g168900.1	cellular organisms	3454	48.2	2646	47.81	882	4805	2639	882	identical	same	MSRRRDAAPTAREGERDLVVKVKFGGTLKRFTAFVNGPHFDLNLAALRSKIASAFKFNPDTEFVLTYTDEDGDVVILDDDSDLCDAAISQRLNPLRINVELKSSSDGVHQTKQQVLDSISVMSTALEDQLAQVKLAIDEALKFVPEQVPTVLAKISHDLRSKAASSAPSLADLLDRLAKLMAPKSKMQSSSGSADGSSGSSSGRGQTLGSLNIKNDTELMAVSASNPLDMHNSGSTKSLGLKGVLLDDIKAQAEHVSGYPYYVDTLSGWVKVDNKGSTNAQSKGKSVTSSAVPQVTSIGHGAPTVHSAPASDCGEGLRSDLFWTQLGLSSESFGPNGQIGGDLNSTCPPPPLFPRYPLQSLRADKSSIKGGCSYPPCICKSSTSKPENLSHYPVQSLQADRSLKGGHYFPPCTCKSNTSKPDNLSPVGLYGPYSEGSSCNRCPYRDLSDKHESMAQHTLHRWIQCDGCGVTPIAGSRYKSNIKDDYDLCNTCFSRMGNVNEYTRIDRPSFGSRRCRDLNQNQMLFPHLRQLHDCRFIKDVTVPDGTVMAPSTPFTKIWRIHNNGSSMWPYGTCLTWVGGHLFARNSSVKLGISVDGFPIDQEIDVGVDFVTPAKPGGYVSYWRLASPTGQMFGQRVWVFIQVEHPVKTSSNKQSAAINLNMPPEGSNTEWKHSVDANIQSADIVGKYSGSTITDPLAHALYHEATKPMEPELVSSAVPSVPRAFESVLVPATDLLTSSAGAEKASKPAATPGPAPQAVPLPKPVSIPASGPAPAPVSATTAAPVGAAAAPISEPTAPAAAIGMPSATARAASCLPTEPSSDHISAVEDNMLRELGQMGFGQVDLNKEIIRRNEYNLEQSIDELCGILEWDALHDELHELGI*	MSRRRDAAPTAREGERDLVVKVKFGGTLKRFTAFVNGPHFDLNLAALRSKIASAFKFNPDTEFVLTYTDEDGDVVILDDDSDLCDAAISQRLNPLRINVELKSSSDGVHQTKQQVLDSISVMSTALEDQLAQVKLAIDEALKFVPEQVPTVLAKISHDLRSKAASSAPSLADLLDRLAKLMAPKSKMQSSSGSADGSSGSSSGRGQTLGSLNIKNDTELMAVSASNPLDMHNSGSTKSLGLKGVLLDDIKAQAEHVSGYPYYVDTLSGWVKVDNKGSTNAQSKGKSVTSSAVPQVTSIGHGAPTVHSAPASDCGEGLRSDLFWTQLGLSSESFGPNGQIGGDLNSTCPPPPLFPRYPLQSLRADKSSIKGGCSYPPCICKSSTSKPENLSHYPVQSLQADRSLKGGHYFPPCTCKSNTSKPDNLSPVGLYGPYSEGSSCNRCPYRDLSDKHESMAQHTLHRWIQCDGCGVTPIAGSRYKSNIKDDYDLCNTCFSRMGNVNEYTRIDRPSFGSRRCRDLNQNQMLFPHLRQLHDCRFIKDVTVPDGTVMAPSTPFTKIWRIHNNGSSMWPYGTCLTWVGGHLFARNSSVKLGISVDGFPIDQEIDVGVDFVTPAKPGGYVSYWRLASPTGQMFGQRVWVFIQVEHPVKTSSNKQSAAINLNMPPEGSNTEWKHSVDANIQSADIVGKYSGSTITDPLAHALYHEATKPMEPELVSSAVPSVPRAFESVLVPATDLLTSSAGAEKASKPAATPGPAPQAVPLPKPVSIPASGPAPAPVSATTAAPVGAAAAPISEPTAPAAAIGMPSATARAASCLPTEPSSDHISAVEDNMLRELGQMGFGQVDLNKEIIRRNEYNLEQSIDELCGILEWDALHDELHELGI*
DI.CM020524.1G7717.2	cellular organisms	3247	48.2	2634	47.87	878	CM020524.1	25115149	25119806	-	rna-gnl|WGS:POTR|OsKitaake04g168900.1	cellular organisms	3454	48.2	2646	47.81	882	4657	2627	882	homologous	same	MSRRRDAAPTAREGERDLVVKVKFGGTLKRFTAFVNGPHFDLNLAALRSKIASAFKFNPDTEFVLTYTDEDGDVVILDDDSDLCDAAISQRLNPLRINVELKSSSDGVHQTKQQVLDSISVMSTALEDQLAQVKLAIDEALKFVPEQVPTVLAKISHDLRSKAASSAPSLADLLDRLAKLMAPKSKMQSSSGSADGSSGSSSGRGQTLGSLNIKNDTELMAVSASNPLDMHNSGSTKSLGLKGVLLDDIKAQAEHVSGYPYYVDTLSGWVKVDNKGSTNAQSKGKSVTSSAVPQVTSIGHGAPTVHSAPASDCGEGLRSDLFWTQLGLSSESFGPNGQIGGDLNSTCPPPPLFPRYPLQSLRADKSSIKGGCSYPPCICKSSTSKPENLSHYPVQSLQADRSLKGGHYFPPCTCKSNTSKPDNLSPVGLYGPYSEGSSCNRCPYRDLSDKHESMAQHTLHRWIQCDGCGVTPIAGSRYKSNIKDDYDLCNTCFSRMGNVNEYTRIDRPSFGSRRCRDLNQNQMLFPHLRQLHDCRFIKDVTVPDGTVMAPSTPFTKIWRIHNNGSSMWPYGTCLTWVGGHLFARNSSISVDGFPIDQEIDVGVDFVTPAKPGGYVSYWRLASPTGQMFGQRVWVFIQVEHPVKTSSNKQSAAINLNMPPEGSNTEWKHSVDANIQSADIVGKYSGSTITDPLAHALYHEATKPMEPELVSSAVPSVPRAFESVLVPATDLLTSSAGAEKASKPAATPGPAPQAVPLPKPVSIPASGPAPAPVSATTAAPVGAAAAPISEPTAPAAAIGMPSATARAASCLPTEPSSDHISAVEDNMLRELGQMGFGQVDLNKEIIRRNEYNLEQSIDELCGILEWDALHDELHELGI*	MSRRRDAAPTAREGERDLVVKVKFGGTLKRFTAFVNGPHFDLNLAALRSKIASAFKFNPDTEFVLTYTDEDGDVVILDDDSDLCDAAISQRLNPLRINVELKSSSDGVHQTKQQVLDSISVMSTALEDQLAQVKLAIDEALKFVPEQVPTVLAKISHDLRSKAASSAPSLADLLDRLAKLMAPKSKMQSSSGSADGSSGSSSGRGQTLGSLNIKNDTELMAVSASNPLDMHNSGSTKSLGLKGVLLDDIKAQAEHVSGYPYYVDTLSGWVKVDNKGSTNAQSKGKSVTSSAVPQVTSIGHGAPTVHSAPASDCGEGLRSDLFWTQLGLSSESFGPNGQIGGDLNSTCPPPPLFPRYPLQSLRADKSSIKGGCSYPPCICKSSTSKPENLSHYPVQSLQADRSLKGGHYFPPCTCKSNTSKPDNLSPVGLYGPYSEGSSCNRCPYRDLSDKHESMAQHTLHRWIQCDGCGVTPIAGSRYKSNIKDDYDLCNTCFSRMGNVNEYTRIDRPSFGSRRCRDLNQNQMLFPHLRQLHDCRFIKDVTVPDGTVMAPSTPFTKIWRIHNNGSSMWPYGTCLTWVGGHLFARNSSVKLGISVDGFPIDQEIDVGVDFVTPAKPGGYVSYWRLASPTGQMFGQRVWVFIQVEHPVKTSSNKQSAAINLNMPPEGSNTEWKHSVDANIQSADIVGKYSGSTITDPLAHALYHEATKPMEPELVSSAVPSVPRAFESVLVPATDLLTSSAGAEKASKPAATPGPAPQAVPLPKPVSIPASGPAPAPVSATTAAPVGAAAAPISEPTAPAAAIGMPSATARAASCLPTEPSSDHISAVEDNMLRELGQMGFGQVDLNKEIIRRNEYNLEQSIDELCGILEWDALHDELHELGI*
DI.CM020524.1G7717.3	cellular organisms	3060	48.1	2601	47.87	867	CM020524.1	25115192	25119695	-	rna-gnl|WGS:POTR|OsKitaake04g168900.1	cellular organisms	3454	48.2	2646	47.81	882	4503	2594	882	homologous	same	MSRRRDAAPTAREGERDLVVKVKFGGTLKRFTAFVNGPHFDLNLAALRSKIASAFKFNPDTEFVLTYTDEDGDVVILDDDSDLCDAAISQRLNPLRINVELKSSSDGVHQTKQQVLDSISVMSTALEDQLAQVKLAIDEALKFVPEQVPTVLAKISHDLRSKAASSAPSLADLLDRLAKLMAPKSKMQSSSGSADGSSGSSSGRGQTLGSLNIKNDTELMAVSASNPLDMHNSGSTKSLGLKGVLLDDIKAQAEHVSGYPYYVDTLSGWVKVDNKGSTNAQSKGKSVTSSAVPQVTSIGHGAPTVHSAPASDCGEGLRSDLFWTQLGLSSESFGPNGQIGGDLNSTCPPPPLFPRYPLQSLRADKSSIKGGCSYPPCICKSSTSKPENLSHYPVQSLQADRSLKGGHYFPPCTCKSNTSKPDNLSPVGLYGPYSEGSSCNRCPYRDLSDKHESMAQHTLHRWIQCDGCGVTPIAGSRYKSNIKDDYDLCNTCFSRMGNVNEYTRIDRPSFGSRRCRDLNQNQMLFPHLRQLHDCRFIKDVTVPDGTVMAPSTPFTKIWRIHNNGSSMWPYGTCLTWISVDGFPIDQEIDVGVDFVTPAKPGGYVSYWRLASPTGQMFGQRVWVFIQVEHPVKTSSNKQSAAINLNMPPEGSNTEWKHSVDANIQSADIVGKYSGSTITDPLAHALYHEATKPMEPELVSSAVPSVPRAFESVLVPATDLLTSSAGAEKASKPAATPGPAPQAVPLPKPVSIPASGPAPAPVSATTAAPVGAAAAPISEPTAPAAAIGMPSATARAASCLPTEPSSDHISAVEDNMLRELGQMGFGQVDLNKEIIRRNEYNLEQSIDELCGILEWDALHDELHELGI*	MSRRRDAAPTAREGERDLVVKVKFGGTLKRFTAFVNGPHFDLNLAALRSKIASAFKFNPDTEFVLTYTDEDGDVVILDDDSDLCDAAISQRLNPLRINVELKSSSDGVHQTKQQVLDSISVMSTALEDQLAQVKLAIDEALKFVPEQVPTVLAKISHDLRSKAASSAPSLADLLDRLAKLMAPKSKMQSSSGSADGSSGSSSGRGQTLGSLNIKNDTELMAVSASNPLDMHNSGSTKSLGLKGVLLDDIKAQAEHVSGYPYYVDTLSGWVKVDNKGSTNAQSKGKSVTSSAVPQVTSIGHGAPTVHSAPASDCGEGLRSDLFWTQLGLSSESFGPNGQIGGDLNSTCPPPPLFPRYPLQSLRADKSSIKGGCSYPPCICKSSTSKPENLSHYPVQSLQADRSLKGGHYFPPCTCKSNTSKPDNLSPVGLYGPYSEGSSCNRCPYRDLSDKHESMAQHTLHRWIQCDGCGVTPIAGSRYKSNIKDDYDLCNTCFSRMGNVNEYTRIDRPSFGSRRCRDLNQNQMLFPHLRQLHDCRFIKDVTVPDGTVMAPSTPFTKIWRIHNNGSSMWPYGTCLTWVGGHLFARNSSVKLGISVDGFPIDQEIDVGVDFVTPAKPGGYVSYWRLASPTGQMFGQRVWVFIQVEHPVKTSSNKQSAAINLNMPPEGSNTEWKHSVDANIQSADIVGKYSGSTITDPLAHALYHEATKPMEPELVSSAVPSVPRAFESVLVPATDLLTSSAGAEKASKPAATPGPAPQAVPLPKPVSIPASGPAPAPVSATTAAPVGAAAAPISEPTAPAAAIGMPSATARAASCLPTEPSSDHISAVEDNMLRELGQMGFGQVDLNKEIIRRNEYNLEQSIDELCGILEWDALHDELHELGI*
DI.CM020524.1G7718.2	Streptophyta	2621	65.43	1395	69.18	465	CM020524.1	25123781	25127004	+	rna-gnl|WGS:POTR|OsKitaake04g169000.1	Streptophyta	2960	61.22	1884	69.75	628	3187	1344	449	homologous	same	MRVMKLGNRPDTFFSSGPVRSVSTDLATDMQILVDGCLFRLHKFPLLSKCMWLQALCVESGDGGGAVELPAFPGGAEAFEACAKFCYGVAVTIGPHNVVAVRCAAARLGMSEAADRGNLAAKLDAFLSSCLLRRWKDALAVLHSTRRYAALCEELGVTSRCVDAVAALAVGDASGAVPAGSSSSSPPWWARDISELGVDLYWRVMVAVKATGTVHAKAIGDTLKAYARRWLPIAAKNHHAAERTAGGGGGGAANAERATKNHRLLVEKIVSLLPAERNAVSCGFLLKLLKAANILGASPASKAELTRRVASQLEDANVSDLLIPAPPPCAGGVLYDVDAVVTILEEFALRQAAASGSPKGSPARAGRHRRSMSAESGELEGARRSTSMAAVSHGAMVRVGRLVDGFLAMVATKDARTPLDKMIAVAEAVPDFARPEHDDLYRAIDTYLRVCMRATLDHADIASP*	MRVMKLGNRPDTFFSSGPVRSVSTDLATDMQILVDGCLFRLHKFPLLSKCMWLQALCVESGDGGGAVELPAFPGGAEAFEACAKFCYGVAVTIGPHNVVAVRCAAARLGMSEAADRGNLAAKLDAFLSSCLLRRWKDALAVLHSTRRYAALCEELGVTSRCVDAVAALAVGDASGAVPAGSSSSSPPWWARDISELGVDLYWRVMVAVKATGTVHAKAIGDTLKAYARRWLPIAAKNHHAAERTAGGGGGGAANAERATKNHRLLVEKIVSLLPAERNAVSCGFLLKLLKAANILGASPASKAELTRRVASQLEDANVSDLLIPAPPPCAGGVLYDVDAVVTILEEFALRQAAASGSPKGSPARAGRHRRSMSAESGELEGARRSTSMAAVSHGAMVRVGRLVDGFLAMVATKDARTPLDKMIAVAEAVPDFARPEHDDLYRAIDTYLRAHPEMDKSSRKKLCRVLNCRKLSEKASMHAAQNELLPLRVVVQVLFFENARAAGLSSGHGNRVAARFPGDGGDVSALLGTGRPRTTEENGKDGQSPAAAGSVAADGDWSVEGLRRAASRVATLKMRLEEEDGEDAGDEAFVHRTRAGLARSASSRVTAAAGRSKRMLSRLWPTSRTFT*
DI.CM020524.1G7718.2	Streptophyta	2621	65.43	1395	69.18	465	CM020524.1	25123781	25127004	+	rna-gnl|WGS:POTR|OsKitaake04g169000.3	Streptophyta	2550	65.25	1884	69.75	628	3187	1344	449	homologous	same	MRVMKLGNRPDTFFSSGPVRSVSTDLATDMQILVDGCLFRLHKFPLLSKCMWLQALCVESGDGGGAVELPAFPGGAEAFEACAKFCYGVAVTIGPHNVVAVRCAAARLGMSEAADRGNLAAKLDAFLSSCLLRRWKDALAVLHSTRRYAALCEELGVTSRCVDAVAALAVGDASGAVPAGSSSSSPPWWARDISELGVDLYWRVMVAVKATGTVHAKAIGDTLKAYARRWLPIAAKNHHAAERTAGGGGGGAANAERATKNHRLLVEKIVSLLPAERNAVSCGFLLKLLKAANILGASPASKAELTRRVASQLEDANVSDLLIPAPPPCAGGVLYDVDAVVTILEEFALRQAAASGSPKGSPARAGRHRRSMSAESGELEGARRSTSMAAVSHGAMVRVGRLVDGFLAMVATKDARTPLDKMIAVAEAVPDFARPEHDDLYRAIDTYLRVCMRATLDHADIASP*	MRVMKLGNRPDTFFSSGPVRSVSTDLATDMQILVDGCLFRLHKFPLLSKCMWLQALCVESGDGGGAVELPAFPGGAEAFEACAKFCYGVAVTIGPHNVVAVRCAAARLGMSEAADRGNLAAKLDAFLSSCLLRRWKDALAVLHSTRRYAALCEELGVTSRCVDAVAALAVGDASGAVPAGSSSSSPPWWARDISELGVDLYWRVMVAVKATGTVHAKAIGDTLKAYARRWLPIAAKNHHAAERTAGGGGGGAANAERATKNHRLLVEKIVSLLPAERNAVSCGFLLKLLKAANILGASPASKAELTRRVASQLEDANVSDLLIPAPPPCAGGVLYDVDAVVTILEEFALRQAAASGSPKGSPARAGRHRRSMSAESGELEGARRSTSMAAVSHGAMVRVGRLVDGFLAMVATKDARTPLDKMIAVAEAVPDFARPEHDDLYRAIDTYLRAHPEMDKSSRKKLCRVLNCRKLSEKASMHAAQNELLPLRVVVQVLFFENARAAGLSSGHGNRVAARFPGDGGDVSALLGTGRPRTTEENGKDGQSPAAAGSVAADGDWSVEGLRRAASRVATLKMRLEEEDGEDAGDEAFVHRTRAGLARSASSRVTAAAGRSKRMLSRLWPTSRTFT*
DI.CM020524.1G7718.2	Streptophyta	2621	65.43	1395	69.18	465	CM020524.1	25123781	25127004	+	rna-gnl|WGS:POTR|OsKitaake04g169000.2	Streptophyta	2659	64.72	1395	69.18	465	3187	1392	465	identical	same	MRVMKLGNRPDTFFSSGPVRSVSTDLATDMQILVDGCLFRLHKFPLLSKCMWLQALCVESGDGGGAVELPAFPGGAEAFEACAKFCYGVAVTIGPHNVVAVRCAAARLGMSEAADRGNLAAKLDAFLSSCLLRRWKDALAVLHSTRRYAALCEELGVTSRCVDAVAALAVGDASGAVPAGSSSSSPPWWARDISELGVDLYWRVMVAVKATGTVHAKAIGDTLKAYARRWLPIAAKNHHAAERTAGGGGGGAANAERATKNHRLLVEKIVSLLPAERNAVSCGFLLKLLKAANILGASPASKAELTRRVASQLEDANVSDLLIPAPPPCAGGVLYDVDAVVTILEEFALRQAAASGSPKGSPARAGRHRRSMSAESGELEGARRSTSMAAVSHGAMVRVGRLVDGFLAMVATKDARTPLDKMIAVAEAVPDFARPEHDDLYRAIDTYLRVCMRATLDHADIASP*	MRVMKLGNRPDTFFSSGPVRSVSTDLATDMQILVDGCLFRLHKFPLLSKCMWLQALCVESGDGGGAVELPAFPGGAEAFEACAKFCYGVAVTIGPHNVVAVRCAAARLGMSEAADRGNLAAKLDAFLSSCLLRRWKDALAVLHSTRRYAALCEELGVTSRCVDAVAALAVGDASGAVPAGSSSSSPPWWARDISELGVDLYWRVMVAVKATGTVHAKAIGDTLKAYARRWLPIAAKNHHAAERTAGGGGGGAANAERATKNHRLLVEKIVSLLPAERNAVSCGFLLKLLKAANILGASPASKAELTRRVASQLEDANVSDLLIPAPPPCAGGVLYDVDAVVTILEEFALRQAAASGSPKGSPARAGRHRRSMSAESGELEGARRSTSMAAVSHGAMVRVGRLVDGFLAMVATKDARTPLDKMIAVAEAVPDFARPEHDDLYRAIDTYLRVCMRATLDHADIASP*
DI.CM020524.1G7718.2	Streptophyta	2621	65.43	1395	69.18	465	CM020524.1	25123781	25127004	+	rna-gnl|WGS:POTR|OsKitaake04g169000.4	Streptophyta	3069	60.9	1395	69.18	465	3187	1392	465	identical	same	MRVMKLGNRPDTFFSSGPVRSVSTDLATDMQILVDGCLFRLHKFPLLSKCMWLQALCVESGDGGGAVELPAFPGGAEAFEACAKFCYGVAVTIGPHNVVAVRCAAARLGMSEAADRGNLAAKLDAFLSSCLLRRWKDALAVLHSTRRYAALCEELGVTSRCVDAVAALAVGDASGAVPAGSSSSSPPWWARDISELGVDLYWRVMVAVKATGTVHAKAIGDTLKAYARRWLPIAAKNHHAAERTAGGGGGGAANAERATKNHRLLVEKIVSLLPAERNAVSCGFLLKLLKAANILGASPASKAELTRRVASQLEDANVSDLLIPAPPPCAGGVLYDVDAVVTILEEFALRQAAASGSPKGSPARAGRHRRSMSAESGELEGARRSTSMAAVSHGAMVRVGRLVDGFLAMVATKDARTPLDKMIAVAEAVPDFARPEHDDLYRAIDTYLRVCMRATLDHADIASP*	MRVMKLGNRPDTFFSSGPVRSVSTDLATDMQILVDGCLFRLHKFPLLSKCMWLQALCVESGDGGGAVELPAFPGGAEAFEACAKFCYGVAVTIGPHNVVAVRCAAARLGMSEAADRGNLAAKLDAFLSSCLLRRWKDALAVLHSTRRYAALCEELGVTSRCVDAVAALAVGDASGAVPAGSSSSSPPWWARDISELGVDLYWRVMVAVKATGTVHAKAIGDTLKAYARRWLPIAAKNHHAAERTAGGGGGGAANAERATKNHRLLVEKIVSLLPAERNAVSCGFLLKLLKAANILGASPASKAELTRRVASQLEDANVSDLLIPAPPPCAGGVLYDVDAVVTILEEFALRQAAASGSPKGSPARAGRHRRSMSAESGELEGARRSTSMAAVSHGAMVRVGRLVDGFLAMVATKDARTPLDKMIAVAEAVPDFARPEHDDLYRAIDTYLRVCMRATLDHADIASP*
DI.CM020524.1G7720.1	cellular organisms	1440	45.28	756	48.15	252	CM020524.1	25129999	25132040	-	rna-gnl|WGS:POTR|OsKitaake04g169100.1	Poaceae	1343	53.24	504	75.2	168	640				same	MGGKGLAPDVFTYNILINGHCKEGNVKKALEIFENMSRRGVRATVVTYTALIYALSKKGQVQETDKLFDEAVRRGIRPDLVLYNALINSHSTSGNIDRAFEIMGEMEKKRIAPDDVTYNTLMRGLCLLGRVDEARKLIDEMTERGIQPDLVTYNTLISGYSMKGDVKDALRIRNEMMNKGFNPTLLTYNALIQGLCKNGQGDDAENMVKEMVENGITPDDSTYISLIEGLTTEDERAIDDERLAAADAAKV*	MEAKSEMGSVADVEKQQPLLSAAAADEKPSSGCDCGTTASPPLATGALALVVLAAGAAFAAQLAARDEYVLLAVLASQVVSFGVFTSLLALCALPEEEGKPRRIAGAPGARARVLLLWPFAMALPVSMACWAAESAPAAVGLALLVLALAAVVACYAEVVRSLWPRQ*
DI.CM020524.1G7720.1	cellular organisms	1440	45.28	756	48.15	252	CM020524.1	25129999	25132040	-	rna-gnl|WGS:POTR|OsKitaake04g169200.1	cellular organisms	2236	53.22	1368	54.31	456	1400	755			same	MGGKGLAPDVFTYNILINGHCKEGNVKKALEIFENMSRRGVRATVVTYTALIYALSKKGQVQETDKLFDEAVRRGIRPDLVLYNALINSHSTSGNIDRAFEIMGEMEKKRIAPDDVTYNTLMRGLCLLGRVDEARKLIDEMTERGIQPDLVTYNTLISGYSMKGDVKDALRIRNEMMNKGFNPTLLTYNALIQGLCKNGQGDDAENMVKEMVENGITPDDSTYISLIEGLTTEDERAIDDERLAAADAAKV*	MKSLSLPISTASLHPLLSALPSAPAFALFADMFRLRLPLCTTTFNIMLRHLCSAGKPARALELLRQMPRPNAVTYNTVIAGFCSRGRVQAALDIMREMRERGGIAPNQYTYGTVISGWCKVGRVDEAVKVFDEMLTKGEVKPEAVMYNALIGGYCDQGKLDTALLYRDRMVERGVAMTVATYNLLVHALFMDGRGTEAYELVEEMGGKGLAPDVFTYNILINGHCKEGNVKKALEIFENMSRRGVRATVVTYTALIYALSKKGQVQETDKLFDEAVRRGIRPDLVLYNALINSHSTSGNIDRAFEIMGEMEKKRIAPDDVTYNTLMRGLCLLGRVDEARKLIDEMTERGIQPDLVTYNTLISGYSMKGDVKDALRIRNEMMNKGFNPTLLTYNALIQGLCKNGQGDDAENMVKEMVENGITPDDSTYISLIEGLTTEDERAIDDERLAAADAAKV*
DI.CM020524.1G7721.2	Embryophyta	2605	47.72	627	49.6	209	CM020524.1	25132892	25137177	-	rna-gnl|WGS:POTR|OsKitaake04g169300.1	Embryophyta	2240	48.08	627	49.6	209	4105	624	209	identical	same	MAQNWKIQQIYHNGVLKGWKKILVLYKGSKKNKIVQANWVMHQYNLGVEEGGEDGELVVSKVFYQLSSKQTGTPEMDSVTEEASDALTIRSDPITPITNPPLPRCLMNSPCDTEQNGTISHDQEGECSTSTLRPMVEAGNRAGCSAGASTAGDFNEDLLQRCEFPEDPVPTLDDTLPFLYTDETDLFSWEDFQFGSQESFGWVDGDHT*	MAQNWKIQQIYHNGVLKGWKKILVLYKGSKKNKIVQANWVMHQYNLGVEEGGEDGELVVSKVFYQLSSKQTGTPEMDSVTEEASDALTIRSDPITPITNPPLPRCLMNSPCDTEQNGTISHDQEGECSTSTLRPMVEAGNRAGCSAGASTAGDFNEDLLQRCEFPEDPVPTLDDTLPFLYTDETDLFSWEDFQFGSQESFGWVDGDHT*
DI.CM020524.1G7722.1	cellular organisms	2357	49.85	1167	46.7	389	CM020524.1	25140668	25144157	-	rna-gnl|WGS:POTR|OsKitaake04g169500.1	cellular organisms	2699	48.94	1167	46.7	389	3489	1165	389	identical	same	MPETGPYGHKKTDGICDGVCGEPASKAVLTMSRLRCALRGFDFRALLALLIGVPILILMIYAHGQKVTYFLRPIWESPPKPFKTIPHYYHENVTMAKLCKLHGWKVRETPRRVFDAVLFSNELDILEIRWNELSPYVSEFVLLESNSTFTGLKKPLHFKENRHRFGFAESRLTYGMIGGRFVKGENPFVEESYQRVALDQLIKIAKIEDDDLLIMSDVDEIPSGHTIDLLRWCDDIPEILHLQLRNYLYSFEFFLDDKSWRASIHRYRSGKTRYAHFRQTDELLADSGWHCSFCFRYISDFAFKMQAYSHVDRIRFKYFLNPERIQDVICRGADLFDMLPEEYTFQEIIAKLGPIPSTFSAVHLPSYLLQNVDRYRYLLPGYCRRESG*	MPETGPYGHKKTDGICDGVCGEPASKAVLTMSRLRCALRGFDFRALLALLIGVPILILMIYAHGQKVTYFLRPIWESPPKPFKTIPHYYHENVTMAKLCKLHGWKVRETPRRVFDAVLFSNELDILEIRWNELSPYVSEFVLLESNSTFTGLKKPLHFKENRHRFGFAESRLTYGMIGGRFVKGENPFVEESYQRVALDQLIKIAKIEDDDLLIMSDVDEIPSGHTIDLLRWCDDIPEILHLQLRNYLYSFEFFLDDKSWRASIHRYRSGKTRYAHFRQTDELLADSGWHCSFCFRYISDFAFKMQAYSHVDRIRFKYFLNPERIQDVICRGADLFDMLPEEYTFQEIIAKLGPIPSTFSAVHLPSYLLQNVDRYRYLLPGYCRRESG*
DI.CM020524.1G7722.1	cellular organisms	2357	49.85	1167	46.7	389	CM020524.1	25140668	25144157	-	rna-gnl|WGS:POTR|OsKitaake04g169500.2	cellular organisms	1897	49.82	993	45.22	331	3094	992	331	homologous	same	MPETGPYGHKKTDGICDGVCGEPASKAVLTMSRLRCALRGFDFRALLALLIGVPILILMIYAHGQKVTYFLRPIWESPPKPFKTIPHYYHENVTMAKLCKLHGWKVRETPRRVFDAVLFSNELDILEIRWNELSPYVSEFVLLESNSTFTGLKKPLHFKENRHRFGFAESRLTYGMIGGRFVKGENPFVEESYQRVALDQLIKIAKIEDDDLLIMSDVDEIPSGHTIDLLRWCDDIPEILHLQLRNYLYSFEFFLDDKSWRASIHRYRSGKTRYAHFRQTDELLADSGWHCSFCFRYISDFAFKMQAYSHVDRIRFKYFLNPERIQDVICRGADLFDMLPEEYTFQEIIAKLGPIPSTFSAVHLPSYLLQNVDRYRYLLPGYCRRESG*	MIYAHGQKVTYFLRPIWESPPKPFKTIPHYYHENVTMAKLCKLHGWKVRETPRRVFDAVLFSNELDILEIRWNELSPYVSEFVLLESNSTFTGLKKPLHFKENRHRFGFAESRLTYGMIGGRFVKGENPFVEESYQRVALDQLIKIAKIEDDDLLIMSDVDEIPSGHTIDLLRWCDDIPEILHLQLRNYLYSFEFFLDDKSWRASIHRYRSGKTRYAHFRQTDELLADSGWHCSFCFRYISDFAFKMQAYSHVDRIRFKYFLNPERIQDVICRGADLFDMLPEEYTFQEIIAKLGPIPSTFSAVHLPSYLLQNVDRYRYLLPGYCRRESG*
DI.CM020524.1G7722.2	cellular organisms	1636	45.66	1077	45.03	359	CM020524.1	25141125	25143287	-	rna-gnl|WGS:POTR|OsKitaake04g169500.2	cellular organisms	1897	49.82	993	45.22	331	2162	992	331	homologous	same	MSRLRCALRGFDFRALLALLIGVPILILMIYAHGQKVTYFLRPIWESPPKPFKTIPHYYHENVTMAKLCKLHGWKVRETPRRVFDAVLFSNELDILEIRWNELSPYVSEFVLLESNSTFTGLKKPLHFKENRHRFGFAESRLTYGMIGGRFVKGENPFVEESYQRVALDQLIKIAKIEDDDLLIMSDVDEIPSGHTIDLLRWCDDIPEILHLQLRNYLYSFEFFLDDKSWRASIHRYRSGKTRYAHFRQTDELLADSGWHCSFCFRYISDFAFKMQAYSHVDRIRFKYFLNPERIQDVICRGADLFDMLPEEYTFQEIIAKLGPIPSTFSAVHLPSYLLQNVDRYRYLLPGYCRRESG*	MIYAHGQKVTYFLRPIWESPPKPFKTIPHYYHENVTMAKLCKLHGWKVRETPRRVFDAVLFSNELDILEIRWNELSPYVSEFVLLESNSTFTGLKKPLHFKENRHRFGFAESRLTYGMIGGRFVKGENPFVEESYQRVALDQLIKIAKIEDDDLLIMSDVDEIPSGHTIDLLRWCDDIPEILHLQLRNYLYSFEFFLDDKSWRASIHRYRSGKTRYAHFRQTDELLADSGWHCSFCFRYISDFAFKMQAYSHVDRIRFKYFLNPERIQDVICRGADLFDMLPEEYTFQEIIAKLGPIPSTFSAVHLPSYLLQNVDRYRYLLPGYCRRESG*
DI.CM020524.1G7722.2	cellular organisms	1636	45.66	1077	45.03	359	CM020524.1	25141125	25143287	-	rna-gnl|WGS:POTR|OsKitaake04g169500.1	cellular organisms	2699	48.94	1167	46.7	389	2162	1076	359	homologous	same	MSRLRCALRGFDFRALLALLIGVPILILMIYAHGQKVTYFLRPIWESPPKPFKTIPHYYHENVTMAKLCKLHGWKVRETPRRVFDAVLFSNELDILEIRWNELSPYVSEFVLLESNSTFTGLKKPLHFKENRHRFGFAESRLTYGMIGGRFVKGENPFVEESYQRVALDQLIKIAKIEDDDLLIMSDVDEIPSGHTIDLLRWCDDIPEILHLQLRNYLYSFEFFLDDKSWRASIHRYRSGKTRYAHFRQTDELLADSGWHCSFCFRYISDFAFKMQAYSHVDRIRFKYFLNPERIQDVICRGADLFDMLPEEYTFQEIIAKLGPIPSTFSAVHLPSYLLQNVDRYRYLLPGYCRRESG*	MPETGPYGHKKTDGICDGVCGEPASKAVLTMSRLRCALRGFDFRALLALLIGVPILILMIYAHGQKVTYFLRPIWESPPKPFKTIPHYYHENVTMAKLCKLHGWKVRETPRRVFDAVLFSNELDILEIRWNELSPYVSEFVLLESNSTFTGLKKPLHFKENRHRFGFAESRLTYGMIGGRFVKGENPFVEESYQRVALDQLIKIAKIEDDDLLIMSDVDEIPSGHTIDLLRWCDDIPEILHLQLRNYLYSFEFFLDDKSWRASIHRYRSGKTRYAHFRQTDELLADSGWHCSFCFRYISDFAFKMQAYSHVDRIRFKYFLNPERIQDVICRGADLFDMLPEEYTFQEIIAKLGPIPSTFSAVHLPSYLLQNVDRYRYLLPGYCRRESG*
DI.CM020524.1G7730.1	Mesangiospermae	1334	49.7	693	57.86	231	CM020524.1	25160219	25162804	+	rna-gnl|WGS:POTR|OsKitaake04g169700.1	Mesangiospermae	1909	51.02	693	57.86	231	2585	691	231	identical	same	MTTMSSRLASRAARLAAVAASRAARLAAASASRTGAGDPSARATATAASRAARLAAAAASHAGGPTARAIAAAVSRAARSISSKLLDDDIAARLSFRYSTEPPDDGKCVTAKDLESDQAVWALYERWCKSYNKKRDHAEMIRRFDIFKLKASLVHSWNNYVHEDKEELARAKKRRDLGKPVDPWYLQEELGPSADGGDTVNQYWRGMLKENDQGMDLPDIQGGKKMSTED*	MTTMSSRLASRAARLAAVAASRAARLAAASASRTGAGDPSARATATAASRAARLAAAAASHAGGPTARAIAAAVSRAARSISSKLLDDDIAARLSFRYSTEPPDDGKCVTAKDLESDQAVWALYERWCKSYNKKRDHAEMIRRFDIFKLKASLVHSWNNYVHEDKEELARAKKRRDLGKPVDPWYLQEELGPSADGGDTVNQYWRGMLKENDQGMDLPDIQGGKKMSTED*
DI.CM020524.1G7732.1	Oryza	1858	52.91	927	58.68	309	CM020524.1	25161930	25164896	-	rna-gnl|WGS:POTR|OsKitaake04g169800.1	Oryza	2866	46.2	972	57.72	324	2966	827	145	homologous	same	MEVGDGGGFDADAARDGDGDAESIRDDGSDADLACGGGGGSDATCGGDRGSDAVCGGGGDSVSVSCGGGLTDAARGGGGHADAARGGGGHAVAALGGDGSADVAPGGESCADAPRGGDGCAVAVRDGVGGADVSCNGGVDATRMISFSSTFSIELPRQHVLRHHLWIKSLVGWIWGNSSSLSLGSNNHAGFIVRVEPRLDLQLWFAGLQSKLVRFNDEPRGNLLWSPVMFTPKSTASHQTSHMCRFRGGSRRGLPVRQAEYISIEALGCNCRGPATAEAYGIHDHLDKMVRHKHRLHMERQIITYYYS*	MEVGDGGGFDADAARDGDGDAESIRDDGSDADLACGGGGGSDATCGGDRGSDAVCGGGGDSVSVSCGGGLTDAARGGGGHADAARGGGGHAVAALGGDGSADVAPGGESCADAPRGGDGCAVAVRDGVGGADVSCNGGVDATRMISFSSTFSIELPRQHVLRHHLWIKSLVGWIWGNSSSLSLGSNNHAGFIVRVEPRLDLQLWFAGLQSKLVRFNDEPRGNLLWSPVMFTPKSTASHQTSHMCRFRGGSRRGLPVRQAEYISIEALGCNCRGPATVPYRFAPSLLLSFIIKFASFFQLTSLLLNMVQLLCLSWAMYWGIQFP*
DI.CM020524.1G7732.2	Oryza	2438	49.18	972	57.72	324	CM020524.1	25161882	25165102	-	rna-gnl|WGS:POTR|OsKitaake04g169800.1	Oryza	2866	46.2	972	57.72	324	3040	971	193	identical	same	MEVGDGGGFDADAARDGDGDAESIRDDGSDADLACGGGGGSDATCGGDRGSDAVCGGGGDSVSVSCGGGLTDAARGGGGHADAARGGGGHAVAALGGDGSADVAPGGESCADAPRGGDGCAVAVRDGVGGADVSCNGGVDATRMISFSSTFSIELPRQHVLRHHLWIKSLVGWIWGNSSSLSLGSNNHAGFIVRVEPRLDLQLWFAGLQSKLVRFNDEPRGNLLWSPVMFTPKSTASHQTSHMCRFRGGSRRGLPVRQAEYISIEALGCNCRGPATVPYRFAPSLLLSFIIKFASFFQLTSLLLNMVQLLCLSWAMYWGIQFP*	MEVGDGGGFDADAARDGDGDAESIRDDGSDADLACGGGGGSDATCGGDRGSDAVCGGGGDSVSVSCGGGLTDAARGGGGHADAARGGGGHAVAALGGDGSADVAPGGESCADAPRGGDGCAVAVRDGVGGADVSCNGGVDATRMISFSSTFSIELPRQHVLRHHLWIKSLVGWIWGNSSSLSLGSNNHAGFIVRVEPRLDLQLWFAGLQSKLVRFNDEPRGNLLWSPVMFTPKSTASHQTSHMCRFRGGSRRGLPVRQAEYISIEALGCNCRGPATVPYRFAPSLLLSFIIKFASFFQLTSLLLNMVQLLCLSWAMYWGIQFP*
DI.CM020524.1G7732.8	Oryza	1413	56.9	576	66.49	192	CM020524.1	25162143	25164682	-	rna-gnl|WGS:POTR|OsKitaake04g169800.1	Oryza	2866	46.2	972	57.72	324	2539	574	40	homologous	same	MEVGDGGGFDADAARDGDGDAESIRDDGSDADLACGGGGGSDATCGGDRGSDAVCGGGGDSVSVSCGGGLTDAARGGGGHADAARGGGGHAVAALGGDGSADVAPGGESCADAPRGGDGCAVAVRDGVGGADVSCNGGVDATRMISFSSTFSIELPRQHVLRHHLWIKSLVCSPSLSDSMMNPVEIFCGVR*	MEVGDGGGFDADAARDGDGDAESIRDDGSDADLACGGGGGSDATCGGDRGSDAVCGGGGDSVSVSCGGGLTDAARGGGGHADAARGGGGHAVAALGGDGSADVAPGGESCADAPRGGDGCAVAVRDGVGGADVSCNGGVDATRMISFSSTFSIELPRQHVLRHHLWIKSLVGWIWGNSSSLSLGSNNHAGFIVRVEPRLDLQLWFAGLQSKLVRFNDEPRGNLLWSPVMFTPKSTASHQTSHMCRFRGGSRRGLPVRQAEYISIEALGCNCRGPATVPYRFAPSLLLSFIIKFASFFQLTSLLLNMVQLLCLSWAMYWGIQFP*
DI.CM020524.1G7733.1	Eukaryota	1505	49.83	639	47.73	213	CM020524.1	25166392	25169930	-	rna-gnl|WGS:POTR|OsKitaake04g169900.1	Eukaryota	1226	49.1	639	47.73	213	3262	634	213	identical	same	MGLFSRLVSKFSRALRASAPAKPRSFSADVREACWNNAPKVIGRSGDRWRLDANGNPVLKALNGKHGCCGYEFDHIQPHSKRGPNDQSNCQIIQTGANRSKSNRILRKDQMKGLSRTMNWTHPHLDTIEIAVYASVERDDLSCTCPTIDNLSDANFKKNICELPEFMTEEGIHCLQVADAMSRFMSNPLNEITCAADASTPNNLTASGAQVP*	MGLFSRLVSKFSRALRASAPAKPRSFSADVREACWNNAPKVIGRSGDRWRLDANGNPVLKALNGKHGCCGYEFDHIQPHSKRGPNDQSNCQIIQTGANRSKSNRILRKDQMKGLSRTMNWTHPHLDTIEIAVYASVERDDLSCTCPTIDNLSDANFKKNICELPEFMTEEGIHCLQVADAMSRFMSNPLNEITCAADASTPNNLTASGAQVP*
DI.CM020524.1G7746.1	cellular organisms	1840	47.93	1428	49.16	476	CM020524.1	25204357	25208894	+	rna-gnl|WGS:POTR|OsKitaake04g170100.1	cellular organisms	1867	48.37	1428	49.16	476	4526	1414	476	identical	same	MSAPMEVSFSAPPPPDAASAAAAAPSLVPAVSAAAVAATTVSCSPQPPTGSPSADDRILVSVEVLLHATSTARAEDVCAAVERMLEARSLSYVDGPVPIPNDDPFLLANVKRIQICDTDEWTENHKVLLFWQVRPVVHVFQLSEDGPGEEPGEDDTLSSFNEWALPAKEFDGLWESLLYEVGLKQRLLRYAASALLFTEKGVDPCLVSWNRIVLLHGPPGTGKTSLCKALAQKLSIRFKSRYSMCQLIEVNAHSLFSKWFSESGKLVAKLFQKIQEMVEEESNLVFVLIDEVESLAAARQAAISGSEPSDSIRVVNALLTQMDKLKSWPNVIILTTSNITTAIDIAFVDRADIKAYVGPPTLQARYEILRSCLQELLRVGILTHTQGGNSLCLLSYFSLMENQHCPEVADPHGSVHLSGLLHKAAEICEGLSGRTLRKLPFLAHASVANPSCCDASAFLHALIQTAQRELSESRG*	MSAPMEVSFSAPPPPDAASAAAAAPSLVPAVSAAAVAATTVSCSPQPPTGSPSADDRILVSVEVLLHATSTARAEDVCAAVERMLEARSLSYVDGPVPIPNDDPFLLANVKRIQICDTDEWTENHKVLLFWQVRPVVHVFQLSEDGPGEEPGEDDTLSSFNEWALPAKEFDGLWESLLYEVGLKQRLLRYAASALLFTEKGVDPCLVSWNRIVLLHGPPGTGKTSLCKALAQKLSIRFKSRYSMCQLIEVNAHSLFSKWFSESGKLVAKLFQKIQEMVEEESNLVFVLIDEVESLAAARQAAISGSEPSDSIRVVNALLTQMDKLKSWPNVIILTTSNITTAIDIAFVDRADIKAYVGPPTLQARYEILRSCLQELLRVGILTHTQGGNSLCLLSYFSLMENQHCPEVADPHGSVHLSGLLHKAAEICEGLSGRTLRKLPFLAHASVANPSCCDASAFLHALIQTAQRELSESRG*
DI.CM020524.1G7748.1	Streptophytina	2473	50.14	1221	49.88	407	CM020524.1	25208445	25212266	-	rna-gnl|WGS:POTR|OsKitaake04g170250.1	Oryza sativa	603	64.68	603	64.68	201	470				same	MAYHGQLDGRQASGLMRDGAFPAASLSGRQPLDRAATALEILEKKLAEQTAEAEKLIRENQRLASSHVVLRQDIVDTEKEMQMIRAHLGDVQTETDMHMRDLMERMRLMEADIQAGDAVKKELHQVHMEAKRLIAERQMLTVEMDKVTKELHKFSGDSKKLPELLTELDGLRKEHQSLRSAFEYEKNTNIKQVEQMRTMEMNLMTMTKEADKLRADVANAEKRAQVAAAQAVAAQAGVAHVTASQPGAAQAVAVPAASNPYSSAFTGHPSAYHQGATQAGVYQQGTTQAGAYQQGSTQAGAYAYPTYDAATAYQMHAAQANAYAGYPGYPVAGYTQAALPGYPSAYAAPQQPISSGVATDVASMYGAISSAGYPAGVVQSSSGAANAGQAPATYPVAYDPTRAGQR*	MDSKSWLFLNIRVKIPAFALGLGPWSSRPTQQGRDSSRDSEGRGVRHLASSAFTGSHILPPSALPPSLSLPPSPPLPFSLSSVFRRRQGRPAPPPPLLLLLLARAPPANGRRILTRGADGLLLSPPPTASYPLSLPCEPSSARTAPAAGEQARNQGGWGTRRDEPSFHRPLSRLSRIEGIHHLSSRSPLSQSPLLFRVTP*
DI.CM020524.1G7748.1	Streptophytina	2473	50.14	1221	49.88	407	CM020524.1	25208445	25212266	-	rna-gnl|WGS:POTR|OsKitaake04g170200.1	Streptophytina	1617	47.8	1221	49.88	407	2162	1218	407	identical	same	MAYHGQLDGRQASGLMRDGAFPAASLSGRQPLDRAATALEILEKKLAEQTAEAEKLIRENQRLASSHVVLRQDIVDTEKEMQMIRAHLGDVQTETDMHMRDLMERMRLMEADIQAGDAVKKELHQVHMEAKRLIAERQMLTVEMDKVTKELHKFSGDSKKLPELLTELDGLRKEHQSLRSAFEYEKNTNIKQVEQMRTMEMNLMTMTKEADKLRADVANAEKRAQVAAAQAVAAQAGVAHVTASQPGAAQAVAVPAASNPYSSAFTGHPSAYHQGATQAGVYQQGTTQAGAYQQGSTQAGAYAYPTYDAATAYQMHAAQANAYAGYPGYPVAGYTQAALPGYPSAYAAPQQPISSGVATDVASMYGAISSAGYPAGVVQSSSGAANAGQAPATYPVAYDPTRAGQR*	MAYHGQLDGRQASGLMRDGAFPAASLSGRQPLDRAATALEILEKKLAEQTAEAEKLIRENQRLASSHVVLRQDIVDTEKEMQMIRAHLGDVQTETDMHMRDLMERMRLMEADIQAGDAVKKELHQVHMEAKRLIAERQMLTVEMDKVTKELHKFSGDSKKLPELLTELDGLRKEHQSLRSAFEYEKNTNIKQVEQMRTMEMNLMTMTKEADKLRADVANAEKRAQVAAAQAVAAQAGVAHVTASQPGAAQAVAVPAASNPYSSAFTGHPSAYHQGATQAGVYQQGTTQAGAYQQGSTQAGAYAYPTYDAATAYQMHAAQANAYAGYPGYPVAGYTQAALPGYPSAYAAPQQPISSGVATDVASMYGAISSAGYPAGVVQSSSGAANAGQAPATYPVAYDPTRAGQR*
DI.CM020524.1G7749.1	cellular organisms	3282	55.06	1320	58.41	440	CM020524.1	25212875	25221152	-	rna-gnl|WGS:POTR|OsKitaake04g170300.2	cellular organisms	1631	55.98	1110	59.01	370	3826	1106	374	homologous	same	MQFSKYKNLQGIRPQKTTRVHISAFPFSSSLLFPSPSLPVSFLLSSRPPRLASAFPIAIRLLLLPPMARRSAPLLRRILSSPAPAPAHHGGAGARRTVTYMPRPGDGNPRAVTLIPGDGIGPLVTGAVQQVMEVMHAPVYFETYEVRGDMPTVPPAVIESIRRNKVCLKGGLATPVGGGVSSLNMQLRKELDLYASLVNCSNFPGLPTRHQDVDIVVIRENTEGEYSGLEHEVVPGVVESLKVITKFCSERIAKYAFEYAYLNNRKKVTAVHKANIMKLADGLFLESCREVASKYPGIQYNEIIVDNCCMQLVAKPEQFDVMVTPNLYGNLVANTAAGIAGGTGVMPGGNVGQDHAVFEQGASAGNVGNENILEQKKANPIALLLSSAMMLRHLQFPSFADRLETAVKRVIAEGKYRTKDLGGTSTTQEVTDAVIANLD*	MARRSAPLLRRILSSPAPAPAHHGGAGARRTVTYMPRPGDGNPRAVTLIPGDGIGPLVTGAVQQVMEVMHAPVYFETYEVRGDMPTVPPAVIESIRRNKVCLKGGLATPVGGGVSSLNMQLRKELDLYASLVNCSNFPGLPTRHQDVDIVVIRENTEGEYSGLEHEVVPGVVESLKFCSERIAKYAFEYAYLNNRKKVTAVHKANIMKLADGLFLESCREVASKYPGIQYNEIIVDNCCMQLVAKPEQFDVMVTPNLYGNLVANTAAGIAGGTGVMPGGNVGQDHAVFEQGASAGNVGNENILEQKKANPIALLLSSAMMLRHLQFPSFADRLETAVKRVIAEGKYRTKDLGGTSTTQEVTDAVIANLD*
DI.CM020524.1G7749.1	cellular organisms	3282	55.06	1320	58.41	440	CM020524.1	25212875	25221152	-	rna-gnl|WGS:POTR|OsKitaake04g170400.1	Streptophyta	1493	56.06	852	67.61	284	4300				same	MQFSKYKNLQGIRPQKTTRVHISAFPFSSSLLFPSPSLPVSFLLSSRPPRLASAFPIAIRLLLLPPMARRSAPLLRRILSSPAPAPAHHGGAGARRTVTYMPRPGDGNPRAVTLIPGDGIGPLVTGAVQQVMEVMHAPVYFETYEVRGDMPTVPPAVIESIRRNKVCLKGGLATPVGGGVSSLNMQLRKELDLYASLVNCSNFPGLPTRHQDVDIVVIRENTEGEYSGLEHEVVPGVVESLKVITKFCSERIAKYAFEYAYLNNRKKVTAVHKANIMKLADGLFLESCREVASKYPGIQYNEIIVDNCCMQLVAKPEQFDVMVTPNLYGNLVANTAAGIAGGTGVMPGGNVGQDHAVFEQGASAGNVGNENILEQKKANPIALLLSSAMMLRHLQFPSFADRLETAVKRVIAEGKYRTKDLGGTSTTQEVTDAVIANLD*	MAPAAAAKLSVSGAALAALLACCGSADGDSDGLLFGVASRAAAAPPSFYDDDDDDQARASSGPSLSISVVGHASVAQPSSLADPLGRFTRSSYSPDPSAAIGFFSSSRRRSPLRPSMREAALARSLSKTLVLAHPLVFLLVAPSSSAAGLSVHSFDYRAFLLVDSRLVPASLSVVNAGPGFREQYHAFAPESPLPSLPEQPVKQGYSIGEQKALDGMVEGFGLERVGAMVTSASALTSEMEEMYSGMLRKLEGLARQVERTNERVLDQEKQNTLLRKKVAGLK*
DI.CM020524.1G7749.1	cellular organisms	3282	55.06	1320	58.41	440	CM020524.1	25212875	25221152	-	rna-gnl|WGS:POTR|OsKitaake04g170300.1	cellular organisms	1643	55.81	1122	58.73	374	3826	1118	374	homologous	same	MQFSKYKNLQGIRPQKTTRVHISAFPFSSSLLFPSPSLPVSFLLSSRPPRLASAFPIAIRLLLLPPMARRSAPLLRRILSSPAPAPAHHGGAGARRTVTYMPRPGDGNPRAVTLIPGDGIGPLVTGAVQQVMEVMHAPVYFETYEVRGDMPTVPPAVIESIRRNKVCLKGGLATPVGGGVSSLNMQLRKELDLYASLVNCSNFPGLPTRHQDVDIVVIRENTEGEYSGLEHEVVPGVVESLKVITKFCSERIAKYAFEYAYLNNRKKVTAVHKANIMKLADGLFLESCREVASKYPGIQYNEIIVDNCCMQLVAKPEQFDVMVTPNLYGNLVANTAAGIAGGTGVMPGGNVGQDHAVFEQGASAGNVGNENILEQKKANPIALLLSSAMMLRHLQFPSFADRLETAVKRVIAEGKYRTKDLGGTSTTQEVTDAVIANLD*	MARRSAPLLRRILSSPAPAPAHHGGAGARRTVTYMPRPGDGNPRAVTLIPGDGIGPLVTGAVQQVMEVMHAPVYFETYEVRGDMPTVPPAVIESIRRNKVCLKGGLATPVGGGVSSLNMQLRKELDLYASLVNCSNFPGLPTRHQDVDIVVIRENTEGEYSGLEHEVVPGVVESLKVITKFCSERIAKYAFEYAYLNNRKKVTAVHKANIMKLADGLFLESCREVASKYPGIQYNEIIVDNCCMQLVAKPEQFDVMVTPNLYGNLVANTAAGIAGGTGVMPGGNVGQDHAVFEQGASAGNVGNENILEQKKANPIALLLSSAMMLRHLQFPSFADRLETAVKRVIAEGKYRTKDLGGTSTTQEVTDAVIANLD*
DI.CM020524.1G7750.2	Poaceae	1790	45.14	396	43.94	132	CM020524.1	25225010	25228198	-	rna-gnl|WGS:POTR|OsKitaake04g170500.1	Mesangiospermae	1030	39.61	666	42.79	222	1218	395	132	homologous	same	MVNESIFTDSQLRHIPEHHHGHLKSVKITGFSSAKSLVELTCYILNNAVSLECLTLDTIYGPRCDQDKYRRCFPMIDGVLTEAPRGLAAIRTYIEDKVPSTVNLTVLEPCSRCHVRRRVQTSSQSDNAVSI*	MKKLDMGCAIHDARANLPSIMPNLETLVIESVNEVVDAPMLPTKFIYLKHLTIRMITGSTISRPYDYFSLVSFINASPSLETLILNVTLRMVNESIFTDSQLRHIPEHHHGHLKSVKITGFSSAKSLVELTCYILNNAVSLECLTLDTIYGPRCDQDKYRRCFPMIDGVLTEAPRGLAAIRTYIEDKVPSTVNLTVLEPCSRCHVRRRVQTSSQSDNAVSI*
DI.CM020524.1G7750.2	Poaceae	1790	45.14	396	43.94	132	CM020524.1	25225010	25228198	-	rna-gnl|WGS:POTR|OsKitaake04g170600.1	Spermatophyta	1613	50.53	690	47.97	230	1969				same	MVNESIFTDSQLRHIPEHHHGHLKSVKITGFSSAKSLVELTCYILNNAVSLECLTLDTIYGPRCDQDKYRRCFPMIDGVLTEAPRGLAAIRTYIEDKVPSTVNLTVLEPCSRCHVRRRVQTSSQSDNAVSI*	MLAPNRLMSQRRGRRRRRHRRPQIRARSAGFIASTGKRKISPCEHDGDGHSQAGKMMRNSIPYLPEDILSRIHSFMSMREAARAACVSRAFLRSWRCHPNLIFNKDTIGLKRNAFGENFHGKIGCILRNHSGISLKTFKLDYSGMCGFDGTSYLDSWLQIALKPGIEELTLFLFDTNKQYNFPCSLLSDGVRDSLRYIKLRFCALHPTPELAPLRSLTSLSLWLVSYMG*
DI.CM020524.1G7750.4.orf1	Mesangiospermae	3008	42.95	666	42.79	222	CM020524.1	25225016	25228308	-	rna-gnl|WGS:POTR|OsKitaake04g170500.1	Mesangiospermae	1030	39.61	666	42.79	222	1212	663	222	identical	same	MKKLDMGCAIHDARANLPSIMPNLETLVIESVNEVVDAPMLPTKFIYLKHLTIRMITGSTISRPYDYFSLVSFINASPSLETLILNVTLRMVNESIFTDSQLRHIPEHHHGHLKSVKITGFSSAKSLVELTCYILNNAVSLECLTLDTIYGPRCDQDKYRRCFPMIDGVLTEAPRGLAAIRTYIEDKVPSTVNLTVLEPCSRCHVRRRVQTSSQSDNAVSI*	MKKLDMGCAIHDARANLPSIMPNLETLVIESVNEVVDAPMLPTKFIYLKHLTIRMITGSTISRPYDYFSLVSFINASPSLETLILNVTLRMVNESIFTDSQLRHIPEHHHGHLKSVKITGFSSAKSLVELTCYILNNAVSLECLTLDTIYGPRCDQDKYRRCFPMIDGVLTEAPRGLAAIRTYIEDKVPSTVNLTVLEPCSRCHVRRRVQTSSQSDNAVSI*
DI.CM020524.1G7750.4.orf1	Mesangiospermae	3008	42.95	666	42.79	222	CM020524.1	25225016	25228308	-	rna-gnl|WGS:POTR|OsKitaake04g170600.1	Spermatophyta	1613	50.53	690	47.97	230	2079				same	MKKLDMGCAIHDARANLPSIMPNLETLVIESVNEVVDAPMLPTKFIYLKHLTIRMITGSTISRPYDYFSLVSFINASPSLETLILNVTLRMVNESIFTDSQLRHIPEHHHGHLKSVKITGFSSAKSLVELTCYILNNAVSLECLTLDTIYGPRCDQDKYRRCFPMIDGVLTEAPRGLAAIRTYIEDKVPSTVNLTVLEPCSRCHVRRRVQTSSQSDNAVSI*	MLAPNRLMSQRRGRRRRRHRRPQIRARSAGFIASTGKRKISPCEHDGDGHSQAGKMMRNSIPYLPEDILSRIHSFMSMREAARAACVSRAFLRSWRCHPNLIFNKDTIGLKRNAFGENFHGKIGCILRNHSGISLKTFKLDYSGMCGFDGTSYLDSWLQIALKPGIEELTLFLFDTNKQYNFPCSLLSDGVRDSLRYIKLRFCALHPTPELAPLRSLTSLSLWLVSYMG*
DI.CM020524.1G7750.4.orf2	Spermatophyta	3008	42.95	621	42.67	207	CM020524.1	25225016	25228308	-	rna-gnl|WGS:POTR|OsKitaake04g170600.1	Spermatophyta	1613	50.53	690	47.97	230	2079	491	165	homologous	same	MWRATWGRTLLCVILLFFLSPIEVIIWICNINVDLLSDVCVMQDILSRIHSFMSMREAARAACVSRAFLRSWRCHPNLIFNKDTIGLKRNAFGENFHGKIGCILRNHSGISLKTFKLDYSGMCGFDGTSYLDSWLQIALKPGIEELTLFLFDTNKQYNFPCSLLSDGVRDSLRYIKLRFCALHPTPELAPLRSLTSLSLWLVSYMG*	MLAPNRLMSQRRGRRRRRHRRPQIRARSAGFIASTGKRKISPCEHDGDGHSQAGKMMRNSIPYLPEDILSRIHSFMSMREAARAACVSRAFLRSWRCHPNLIFNKDTIGLKRNAFGENFHGKIGCILRNHSGISLKTFKLDYSGMCGFDGTSYLDSWLQIALKPGIEELTLFLFDTNKQYNFPCSLLSDGVRDSLRYIKLRFCALHPTPELAPLRSLTSLSLWLVSYMG*
DI.CM020524.1G7750.4.orf2	Spermatophyta	3008	42.95	621	42.67	207	CM020524.1	25225016	25228308	-	rna-gnl|WGS:POTR|OsKitaake04g170500.1	Mesangiospermae	1030	39.61	666	42.79	222	1212				same	MWRATWGRTLLCVILLFFLSPIEVIIWICNINVDLLSDVCVMQDILSRIHSFMSMREAARAACVSRAFLRSWRCHPNLIFNKDTIGLKRNAFGENFHGKIGCILRNHSGISLKTFKLDYSGMCGFDGTSYLDSWLQIALKPGIEELTLFLFDTNKQYNFPCSLLSDGVRDSLRYIKLRFCALHPTPELAPLRSLTSLSLWLVSYMG*	MKKLDMGCAIHDARANLPSIMPNLETLVIESVNEVVDAPMLPTKFIYLKHLTIRMITGSTISRPYDYFSLVSFINASPSLETLILNVTLRMVNESIFTDSQLRHIPEHHHGHLKSVKITGFSSAKSLVELTCYILNNAVSLECLTLDTIYGPRCDQDKYRRCFPMIDGVLTEAPRGLAAIRTYIEDKVPSTVNLTVLEPCSRCHVRRRVQTSSQSDNAVSI*
DI.CM020524.1G7750.5.orf2	Poaceae	1878	45.42	465	45.16	155	CM020524.1	25225024	25228315	-	rna-gnl|WGS:POTR|OsKitaake04g170600.1	Spermatophyta	1613	50.53	690	47.97	230	2086	464	155	homologous	same	MSMREAARAACVSRAFLRSWRCHPNLIFNKDTIGLKRNAFGENFHGKIGCILRNHSGISLKTFKLDYSGMCGFDGTSYLDSWLQIALKPGIEELTLFLFDTNKQYNFPCSLLSDGVRDSLRYIKLRFCALHPTPELAPLRSLTSLSLWLVSYMG*	MLAPNRLMSQRRGRRRRRHRRPQIRARSAGFIASTGKRKISPCEHDGDGHSQAGKMMRNSIPYLPEDILSRIHSFMSMREAARAACVSRAFLRSWRCHPNLIFNKDTIGLKRNAFGENFHGKIGCILRNHSGISLKTFKLDYSGMCGFDGTSYLDSWLQIALKPGIEELTLFLFDTNKQYNFPCSLLSDGVRDSLRYIKLRFCALHPTPELAPLRSLTSLSLWLVSYMG*
DI.CM020524.1G7750.5.orf2	Poaceae	1878	45.42	465	45.16	155	CM020524.1	25225024	25228315	-	rna-gnl|WGS:POTR|OsKitaake04g170500.1	Mesangiospermae	1030	39.61	666	42.79	222	1204				same	MSMREAARAACVSRAFLRSWRCHPNLIFNKDTIGLKRNAFGENFHGKIGCILRNHSGISLKTFKLDYSGMCGFDGTSYLDSWLQIALKPGIEELTLFLFDTNKQYNFPCSLLSDGVRDSLRYIKLRFCALHPTPELAPLRSLTSLSLWLVSYMG*	MKKLDMGCAIHDARANLPSIMPNLETLVIESVNEVVDAPMLPTKFIYLKHLTIRMITGSTISRPYDYFSLVSFINASPSLETLILNVTLRMVNESIFTDSQLRHIPEHHHGHLKSVKITGFSSAKSLVELTCYILNNAVSLECLTLDTIYGPRCDQDKYRRCFPMIDGVLTEAPRGLAAIRTYIEDKVPSTVNLTVLEPCSRCHVRRRVQTSSQSDNAVSI*
DI.CM020524.1G7752.1	Poaceae	1033	47.92	354	48.59	118	CM020524.1	25232718	25236305	-	rna-gnl|WGS:POTR|OsKitaake04g170700.2	Poaceae	810	49.26	549	55.92	183	3573	338	118	homologous	same	MIGRKERKKGVQARMLDYSVLKFKHHRPACYDGPLDAMAACVVHAGGSDGGIQAHIKACAALGAICSSVVTAHNTIVVQGVSVTLKPWLPERIKATGDTSKFCAIMQRSAIDEKRFN*	MAGAAASPSRCKTMVAPSPFTRPLSAGWRKRHLIPRPRPLAAGSCRDWFVTSATWRPDDLLPRILLLPRKERKKGVQARMLDYSVLKFKHHRPACYDGPLDAMAACVVHAGGSDGGIQAHIKACAALGAICSSVVTAHNTIVVQGVSVTLKPWLPERIKATGDTSKFCAIMQRSAIDEKRFN*
DI.CM020524.1G7752.1	Poaceae	1033	47.92	354	48.59	118	CM020524.1	25232718	25236305	-	rna-gnl|WGS:POTR|OsKitaake04g170700.1	commelinids	828	49.15	567	55.56	189	3573	338	124	homologous	same	MIGRKERKKGVQARMLDYSVLKFKHHRPACYDGPLDAMAACVVHAGGSDGGIQAHIKACAALGAICSSVVTAHNTIVVQGVSVTLKPWLPERIKATGDTSKFCAIMQRSAIDEKRFN*	MAGAAASPSRCKTMVAPSPFTRPLSAGWRKRHLIPRPRPLAAGSCRDWFVTSATWRPDDLLPRILLLPRKERKKGVQARMLDYSVLKFKHHRPACYDGPLDAMAACVVHAGGSDGGIQAHIKACAALGAICSSVVTAHNTIVVQGVSVTLKPWLPERIKATDALYSVGDTSKFCAIMQRSAIDEKRFN*
DI.CM020524.1G7752.2	Poaceae	883	50.85	312	49.36	104	CM020524.1	25232705	25236304	-	rna-gnl|WGS:POTR|OsKitaake04g170700.1	commelinids	828	49.15	567	55.56	189	3586	307	110	homologous	same	MLDYSVLKFKHHRPACYDGPLDAMAACVVHAGGSDGGIQAHIKACAALGAICSSVVTAHNTIVVQGVSVTLKPWLPERIKATGDTSKFCAIMQRSAIDEKRFN*	MAGAAASPSRCKTMVAPSPFTRPLSAGWRKRHLIPRPRPLAAGSCRDWFVTSATWRPDDLLPRILLLPRKERKKGVQARMLDYSVLKFKHHRPACYDGPLDAMAACVVHAGGSDGGIQAHIKACAALGAICSSVVTAHNTIVVQGVSVTLKPWLPERIKATDALYSVGDTSKFCAIMQRSAIDEKRFN*
DI.CM020524.1G7752.2	Poaceae	883	50.85	312	49.36	104	CM020524.1	25232705	25236304	-	rna-gnl|WGS:POTR|OsKitaake04g170700.2	Poaceae	810	49.26	549	55.92	183	3586	307	104	homologous	same	MLDYSVLKFKHHRPACYDGPLDAMAACVVHAGGSDGGIQAHIKACAALGAICSSVVTAHNTIVVQGVSVTLKPWLPERIKATGDTSKFCAIMQRSAIDEKRFN*	MAGAAASPSRCKTMVAPSPFTRPLSAGWRKRHLIPRPRPLAAGSCRDWFVTSATWRPDDLLPRILLLPRKERKKGVQARMLDYSVLKFKHHRPACYDGPLDAMAACVVHAGGSDGGIQAHIKACAALGAICSSVVTAHNTIVVQGVSVTLKPWLPERIKATGDTSKFCAIMQRSAIDEKRFN*
DI.CM020524.1G7760.1	Viridiplantae	2396	43.78	1560	45.96	520	CM020524.1	25247754	25251545	+	rna-gnl|WGS:POTR|OsKitaake04g170800.3	Viridiplantae	1771	42.52	1380	44.28	460	2730	1376	460	homologous	same	MGMLALNGLMSLRRDRRRRRRHHRPQIRARSGGLIASTGKRKTSPCQQDDYDGDSQAGKIMRNSIPDLPEDILFRIQSFMSMREAARAACVSRAFLHSWRCHPNLIFNKDTIVLKRNAFGENFHGKIGRILRNHSGISLKTFQLDYSGMCGFDGTSYLDSWLQIALKPEIEELTLFLPETNKQYSFPCSLLSDGVRDSLRYIKLRCCALHPTPELGPLRNLSNLHLLYVSITWAELECLLSNSLALEHLELNHCKGIICLKIPCTLQQLSSLNVVECSGLKVIESKAPNLSSLFVRGSRVNFSLVETLQINKLDMGHAICDARAKLPSIMPNLETLVIESGHEVVDAPMLPTKFLYLKHLTIHVITGSTISQPYDYFSLVSFIDASPSLETLILNVTQVRMVHESIFTDSQLRHIPGHRHGHLKSVKITGFSSAKSLVELTCYILNNAVSLECLTLDTIYGPRCDQDKYRRCFPMIDGVLTDAPRGLAAIRTYIEDKVPSTVNLTVLEPCSRCHVRRRG*	MRNSIPDLPEDILFRIQSFMSMREAARAACVSRAFLHSWRCHPNLIFNKDTIVLKRNAFGENFHGKIGRILRNHSGISLKTFQLDYSGMCGFDGTSYLDSWLQIALKPEIEELTLFLPETNKQYSFPCSLLSDGVRDSLRYIKLRCCALHPTPELGPLRNLSNLHLLYVSITWAELECLLSNSLALEHLELNHCKGIICLKIPCTLQQLSSLNVVECSGLKVIESKAPNLSSLFVRGSRVNFSLVETLQINKLDMGHAICDARAKLPSIMPNLETLVIESGHEVVDAPMLPTKFLYLKHLTIHVITGSTISQPYDYFSLVSFIDASPSLETLILNVTQVRMVHESIFTDSQLRHIPGHRHGHLKSVKITGFSSAKSLVELTCYILNNAVSLECLTLDTIYGPRCDQDKYRRCFPMIDGVLTDAPRGLAAIRTYIEDKVPSTVNLTVLEPCSRCHVRRRG*
DI.CM020524.1G7760.1	Viridiplantae	2396	43.78	1560	45.96	520	CM020524.1	25247754	25251545	+	rna-gnl|WGS:POTR|OsKitaake04g170800.1	Viridiplantae	2071	45.24	1560	45.96	520	3441	1555	520	identical	same	MGMLALNGLMSLRRDRRRRRRHHRPQIRARSGGLIASTGKRKTSPCQQDDYDGDSQAGKIMRNSIPDLPEDILFRIQSFMSMREAARAACVSRAFLHSWRCHPNLIFNKDTIVLKRNAFGENFHGKIGRILRNHSGISLKTFQLDYSGMCGFDGTSYLDSWLQIALKPEIEELTLFLPETNKQYSFPCSLLSDGVRDSLRYIKLRCCALHPTPELGPLRNLSNLHLLYVSITWAELECLLSNSLALEHLELNHCKGIICLKIPCTLQQLSSLNVVECSGLKVIESKAPNLSSLFVRGSRVNFSLVETLQINKLDMGHAICDARAKLPSIMPNLETLVIESGHEVVDAPMLPTKFLYLKHLTIHVITGSTISQPYDYFSLVSFIDASPSLETLILNVTQVRMVHESIFTDSQLRHIPGHRHGHLKSVKITGFSSAKSLVELTCYILNNAVSLECLTLDTIYGPRCDQDKYRRCFPMIDGVLTDAPRGLAAIRTYIEDKVPSTVNLTVLEPCSRCHVRRRG*	MGMLALNGLMSLRRDRRRRRRHHRPQIRARSGGLIASTGKRKTSPCQQDDYDGDSQAGKIMRNSIPDLPEDILFRIQSFMSMREAARAACVSRAFLHSWRCHPNLIFNKDTIVLKRNAFGENFHGKIGRILRNHSGISLKTFQLDYSGMCGFDGTSYLDSWLQIALKPEIEELTLFLPETNKQYSFPCSLLSDGVRDSLRYIKLRCCALHPTPELGPLRNLSNLHLLYVSITWAELECLLSNSLALEHLELNHCKGIICLKIPCTLQQLSSLNVVECSGLKVIESKAPNLSSLFVRGSRVNFSLVETLQINKLDMGHAICDARAKLPSIMPNLETLVIESGHEVVDAPMLPTKFLYLKHLTIHVITGSTISQPYDYFSLVSFIDASPSLETLILNVTQVRMVHESIFTDSQLRHIPGHRHGHLKSVKITGFSSAKSLVELTCYILNNAVSLECLTLDTIYGPRCDQDKYRRCFPMIDGVLTDAPRGLAAIRTYIEDKVPSTVNLTVLEPCSRCHVRRRG*
DI.CM020524.1G7760.1	Viridiplantae	2396	43.78	1560	45.96	520	CM020524.1	25247754	25251545	+	rna-gnl|WGS:POTR|OsKitaake04g170800.2	Viridiplantae	2068	45.21	1557	45.92	519	3441	1552	520	homologous	same	MGMLALNGLMSLRRDRRRRRRHHRPQIRARSGGLIASTGKRKTSPCQQDDYDGDSQAGKIMRNSIPDLPEDILFRIQSFMSMREAARAACVSRAFLHSWRCHPNLIFNKDTIVLKRNAFGENFHGKIGRILRNHSGISLKTFQLDYSGMCGFDGTSYLDSWLQIALKPEIEELTLFLPETNKQYSFPCSLLSDGVRDSLRYIKLRCCALHPTPELGPLRNLSNLHLLYVSITWAELECLLSNSLALEHLELNHCKGIICLKIPCTLQQLSSLNVVECSGLKVIESKAPNLSSLFVRGSRVNFSLVETLQINKLDMGHAICDARAKLPSIMPNLETLVIESGHEVVDAPMLPTKFLYLKHLTIHVITGSTISQPYDYFSLVSFIDASPSLETLILNVTQVRMVHESIFTDSQLRHIPGHRHGHLKSVKITGFSSAKSLVELTCYILNNAVSLECLTLDTIYGPRCDQDKYRRCFPMIDGVLTDAPRGLAAIRTYIEDKVPSTVNLTVLEPCSRCHVRRRG*	MGMLALNGLMSLRRDRRRRRRHHRPQIRARCGLIASTGKRKTSPCQQDDYDGDSQAGKIMRNSIPDLPEDILFRIQSFMSMREAARAACVSRAFLHSWRCHPNLIFNKDTIVLKRNAFGENFHGKIGRILRNHSGISLKTFQLDYSGMCGFDGTSYLDSWLQIALKPEIEELTLFLPETNKQYSFPCSLLSDGVRDSLRYIKLRCCALHPTPELGPLRNLSNLHLLYVSITWAELECLLSNSLALEHLELNHCKGIICLKIPCTLQQLSSLNVVECSGLKVIESKAPNLSSLFVRGSRVNFSLVETLQINKLDMGHAICDARAKLPSIMPNLETLVIESGHEVVDAPMLPTKFLYLKHLTIHVITGSTISQPYDYFSLVSFIDASPSLETLILNVTQVRMVHESIFTDSQLRHIPGHRHGHLKSVKITGFSSAKSLVELTCYILNNAVSLECLTLDTIYGPRCDQDKYRRCFPMIDGVLTDAPRGLAAIRTYIEDKVPSTVNLTVLEPCSRCHVRRRG*
DI.CM020524.1G7760.2	Viridiplantae	2110	45.36	1404	44.09	468	CM020524.1	25247746	25251131	+	rna-gnl|WGS:POTR|OsKitaake04g170800.2	Viridiplantae	2068	45.21	1557	45.92	519	3385	1347	450	homologous	same	MTSMMRLWSTCKTRQVIRDILFRIQSFMSMREAARAACVSRAFLHSWRCHPNLIFNKDTIVLKRNAFGENFHGKIGRILRNHSGISLKTFQLDYSGMCGFDGTSYLDSWLQIALKPEIEELTLFLPETNKQYSFPCSLLSDGVRDSLRYIKLRCCALHPTPELGPLRNLSNLHLLYVSITWAELECLLSNSLALEHLELNHCKGIICLKIPCTLQQLSSLNVVECSGLKVIESKAPNLSSLFVRGSRVNFSLVETLQINKLDMGHAICDARAKLPSIMPNLETLVIESGHEVVDAPMLPTKFLYLKHLTIHVITGSTISQPYDYFSLVSFIDASPSLETLILNVTQVRMVHESIFTDSQLRHIPGHRHGHLKSVKITGFSSAKSLVELTCYILNNAVSLECLTLDTIYGPRCDQDKYRRCFPMIDGVLTDAPRGLAAIRTYIEDKVPSTVNLTVLEPCSRCHVRRRG*	MGMLALNGLMSLRRDRRRRRRHHRPQIRARCGLIASTGKRKTSPCQQDDYDGDSQAGKIMRNSIPDLPEDILFRIQSFMSMREAARAACVSRAFLHSWRCHPNLIFNKDTIVLKRNAFGENFHGKIGRILRNHSGISLKTFQLDYSGMCGFDGTSYLDSWLQIALKPEIEELTLFLPETNKQYSFPCSLLSDGVRDSLRYIKLRCCALHPTPELGPLRNLSNLHLLYVSITWAELECLLSNSLALEHLELNHCKGIICLKIPCTLQQLSSLNVVECSGLKVIESKAPNLSSLFVRGSRVNFSLVETLQINKLDMGHAICDARAKLPSIMPNLETLVIESGHEVVDAPMLPTKFLYLKHLTIHVITGSTISQPYDYFSLVSFIDASPSLETLILNVTQVRMVHESIFTDSQLRHIPGHRHGHLKSVKITGFSSAKSLVELTCYILNNAVSLECLTLDTIYGPRCDQDKYRRCFPMIDGVLTDAPRGLAAIRTYIEDKVPSTVNLTVLEPCSRCHVRRRG*
DI.CM020524.1G7760.2	Viridiplantae	2110	45.36	1404	44.09	468	CM020524.1	25247746	25251131	+	rna-gnl|WGS:POTR|OsKitaake04g170800.1	Viridiplantae	2071	45.24	1560	45.96	520	3385	1347	450	homologous	same	MTSMMRLWSTCKTRQVIRDILFRIQSFMSMREAARAACVSRAFLHSWRCHPNLIFNKDTIVLKRNAFGENFHGKIGRILRNHSGISLKTFQLDYSGMCGFDGTSYLDSWLQIALKPEIEELTLFLPETNKQYSFPCSLLSDGVRDSLRYIKLRCCALHPTPELGPLRNLSNLHLLYVSITWAELECLLSNSLALEHLELNHCKGIICLKIPCTLQQLSSLNVVECSGLKVIESKAPNLSSLFVRGSRVNFSLVETLQINKLDMGHAICDARAKLPSIMPNLETLVIESGHEVVDAPMLPTKFLYLKHLTIHVITGSTISQPYDYFSLVSFIDASPSLETLILNVTQVRMVHESIFTDSQLRHIPGHRHGHLKSVKITGFSSAKSLVELTCYILNNAVSLECLTLDTIYGPRCDQDKYRRCFPMIDGVLTDAPRGLAAIRTYIEDKVPSTVNLTVLEPCSRCHVRRRG*	MGMLALNGLMSLRRDRRRRRRHHRPQIRARSGGLIASTGKRKTSPCQQDDYDGDSQAGKIMRNSIPDLPEDILFRIQSFMSMREAARAACVSRAFLHSWRCHPNLIFNKDTIVLKRNAFGENFHGKIGRILRNHSGISLKTFQLDYSGMCGFDGTSYLDSWLQIALKPEIEELTLFLPETNKQYSFPCSLLSDGVRDSLRYIKLRCCALHPTPELGPLRNLSNLHLLYVSITWAELECLLSNSLALEHLELNHCKGIICLKIPCTLQQLSSLNVVECSGLKVIESKAPNLSSLFVRGSRVNFSLVETLQINKLDMGHAICDARAKLPSIMPNLETLVIESGHEVVDAPMLPTKFLYLKHLTIHVITGSTISQPYDYFSLVSFIDASPSLETLILNVTQVRMVHESIFTDSQLRHIPGHRHGHLKSVKITGFSSAKSLVELTCYILNNAVSLECLTLDTIYGPRCDQDKYRRCFPMIDGVLTDAPRGLAAIRTYIEDKVPSTVNLTVLEPCSRCHVRRRG*
DI.CM020524.1G7760.2	Viridiplantae	2110	45.36	1404	44.09	468	CM020524.1	25247746	25251131	+	rna-gnl|WGS:POTR|OsKitaake04g170800.3	Viridiplantae	1771	42.52	1380	44.28	460	2666	1347	450	homologous	same	MTSMMRLWSTCKTRQVIRDILFRIQSFMSMREAARAACVSRAFLHSWRCHPNLIFNKDTIVLKRNAFGENFHGKIGRILRNHSGISLKTFQLDYSGMCGFDGTSYLDSWLQIALKPEIEELTLFLPETNKQYSFPCSLLSDGVRDSLRYIKLRCCALHPTPELGPLRNLSNLHLLYVSITWAELECLLSNSLALEHLELNHCKGIICLKIPCTLQQLSSLNVVECSGLKVIESKAPNLSSLFVRGSRVNFSLVETLQINKLDMGHAICDARAKLPSIMPNLETLVIESGHEVVDAPMLPTKFLYLKHLTIHVITGSTISQPYDYFSLVSFIDASPSLETLILNVTQVRMVHESIFTDSQLRHIPGHRHGHLKSVKITGFSSAKSLVELTCYILNNAVSLECLTLDTIYGPRCDQDKYRRCFPMIDGVLTDAPRGLAAIRTYIEDKVPSTVNLTVLEPCSRCHVRRRG*	MRNSIPDLPEDILFRIQSFMSMREAARAACVSRAFLHSWRCHPNLIFNKDTIVLKRNAFGENFHGKIGRILRNHSGISLKTFQLDYSGMCGFDGTSYLDSWLQIALKPEIEELTLFLPETNKQYSFPCSLLSDGVRDSLRYIKLRCCALHPTPELGPLRNLSNLHLLYVSITWAELECLLSNSLALEHLELNHCKGIICLKIPCTLQQLSSLNVVECSGLKVIESKAPNLSSLFVRGSRVNFSLVETLQINKLDMGHAICDARAKLPSIMPNLETLVIESGHEVVDAPMLPTKFLYLKHLTIHVITGSTISQPYDYFSLVSFIDASPSLETLILNVTQVRMVHESIFTDSQLRHIPGHRHGHLKSVKITGFSSAKSLVELTCYILNNAVSLECLTLDTIYGPRCDQDKYRRCFPMIDGVLTDAPRGLAAIRTYIEDKVPSTVNLTVLEPCSRCHVRRRG*
DI.CM020524.1G7760.3	Viridiplantae	2393	43.75	1557	45.92	519	CM020524.1	25247754	25251545	+	rna-gnl|WGS:POTR|OsKitaake04g170800.2	Viridiplantae	2068	45.21	1557	45.92	519	3441	1552	519	identical	same	MGMLALNGLMSLRRDRRRRRRHHRPQIRARCGLIASTGKRKTSPCQQDDYDGDSQAGKIMRNSIPDLPEDILFRIQSFMSMREAARAACVSRAFLHSWRCHPNLIFNKDTIVLKRNAFGENFHGKIGRILRNHSGISLKTFQLDYSGMCGFDGTSYLDSWLQIALKPEIEELTLFLPETNKQYSFPCSLLSDGVRDSLRYIKLRCCALHPTPELGPLRNLSNLHLLYVSITWAELECLLSNSLALEHLELNHCKGIICLKIPCTLQQLSSLNVVECSGLKVIESKAPNLSSLFVRGSRVNFSLVETLQINKLDMGHAICDARAKLPSIMPNLETLVIESGHEVVDAPMLPTKFLYLKHLTIHVITGSTISQPYDYFSLVSFIDASPSLETLILNVTQVRMVHESIFTDSQLRHIPGHRHGHLKSVKITGFSSAKSLVELTCYILNNAVSLECLTLDTIYGPRCDQDKYRRCFPMIDGVLTDAPRGLAAIRTYIEDKVPSTVNLTVLEPCSRCHVRRRG*	MGMLALNGLMSLRRDRRRRRRHHRPQIRARCGLIASTGKRKTSPCQQDDYDGDSQAGKIMRNSIPDLPEDILFRIQSFMSMREAARAACVSRAFLHSWRCHPNLIFNKDTIVLKRNAFGENFHGKIGRILRNHSGISLKTFQLDYSGMCGFDGTSYLDSWLQIALKPEIEELTLFLPETNKQYSFPCSLLSDGVRDSLRYIKLRCCALHPTPELGPLRNLSNLHLLYVSITWAELECLLSNSLALEHLELNHCKGIICLKIPCTLQQLSSLNVVECSGLKVIESKAPNLSSLFVRGSRVNFSLVETLQINKLDMGHAICDARAKLPSIMPNLETLVIESGHEVVDAPMLPTKFLYLKHLTIHVITGSTISQPYDYFSLVSFIDASPSLETLILNVTQVRMVHESIFTDSQLRHIPGHRHGHLKSVKITGFSSAKSLVELTCYILNNAVSLECLTLDTIYGPRCDQDKYRRCFPMIDGVLTDAPRGLAAIRTYIEDKVPSTVNLTVLEPCSRCHVRRRG*
DI.CM020524.1G7760.3	Viridiplantae	2393	43.75	1557	45.92	519	CM020524.1	25247754	25251545	+	rna-gnl|WGS:POTR|OsKitaake04g170800.1	Viridiplantae	2071	45.24	1560	45.96	520	3441	1552	520	homologous	same	MGMLALNGLMSLRRDRRRRRRHHRPQIRARCGLIASTGKRKTSPCQQDDYDGDSQAGKIMRNSIPDLPEDILFRIQSFMSMREAARAACVSRAFLHSWRCHPNLIFNKDTIVLKRNAFGENFHGKIGRILRNHSGISLKTFQLDYSGMCGFDGTSYLDSWLQIALKPEIEELTLFLPETNKQYSFPCSLLSDGVRDSLRYIKLRCCALHPTPELGPLRNLSNLHLLYVSITWAELECLLSNSLALEHLELNHCKGIICLKIPCTLQQLSSLNVVECSGLKVIESKAPNLSSLFVRGSRVNFSLVETLQINKLDMGHAICDARAKLPSIMPNLETLVIESGHEVVDAPMLPTKFLYLKHLTIHVITGSTISQPYDYFSLVSFIDASPSLETLILNVTQVRMVHESIFTDSQLRHIPGHRHGHLKSVKITGFSSAKSLVELTCYILNNAVSLECLTLDTIYGPRCDQDKYRRCFPMIDGVLTDAPRGLAAIRTYIEDKVPSTVNLTVLEPCSRCHVRRRG*	MGMLALNGLMSLRRDRRRRRRHHRPQIRARSGGLIASTGKRKTSPCQQDDYDGDSQAGKIMRNSIPDLPEDILFRIQSFMSMREAARAACVSRAFLHSWRCHPNLIFNKDTIVLKRNAFGENFHGKIGRILRNHSGISLKTFQLDYSGMCGFDGTSYLDSWLQIALKPEIEELTLFLPETNKQYSFPCSLLSDGVRDSLRYIKLRCCALHPTPELGPLRNLSNLHLLYVSITWAELECLLSNSLALEHLELNHCKGIICLKIPCTLQQLSSLNVVECSGLKVIESKAPNLSSLFVRGSRVNFSLVETLQINKLDMGHAICDARAKLPSIMPNLETLVIESGHEVVDAPMLPTKFLYLKHLTIHVITGSTISQPYDYFSLVSFIDASPSLETLILNVTQVRMVHESIFTDSQLRHIPGHRHGHLKSVKITGFSSAKSLVELTCYILNNAVSLECLTLDTIYGPRCDQDKYRRCFPMIDGVLTDAPRGLAAIRTYIEDKVPSTVNLTVLEPCSRCHVRRRG*
DI.CM020524.1G7760.3	Viridiplantae	2393	43.75	1557	45.92	519	CM020524.1	25247754	25251545	+	rna-gnl|WGS:POTR|OsKitaake04g170800.3	Viridiplantae	1771	42.52	1380	44.28	460	2730	1376	460	homologous	same	MGMLALNGLMSLRRDRRRRRRHHRPQIRARCGLIASTGKRKTSPCQQDDYDGDSQAGKIMRNSIPDLPEDILFRIQSFMSMREAARAACVSRAFLHSWRCHPNLIFNKDTIVLKRNAFGENFHGKIGRILRNHSGISLKTFQLDYSGMCGFDGTSYLDSWLQIALKPEIEELTLFLPETNKQYSFPCSLLSDGVRDSLRYIKLRCCALHPTPELGPLRNLSNLHLLYVSITWAELECLLSNSLALEHLELNHCKGIICLKIPCTLQQLSSLNVVECSGLKVIESKAPNLSSLFVRGSRVNFSLVETLQINKLDMGHAICDARAKLPSIMPNLETLVIESGHEVVDAPMLPTKFLYLKHLTIHVITGSTISQPYDYFSLVSFIDASPSLETLILNVTQVRMVHESIFTDSQLRHIPGHRHGHLKSVKITGFSSAKSLVELTCYILNNAVSLECLTLDTIYGPRCDQDKYRRCFPMIDGVLTDAPRGLAAIRTYIEDKVPSTVNLTVLEPCSRCHVRRRG*	MRNSIPDLPEDILFRIQSFMSMREAARAACVSRAFLHSWRCHPNLIFNKDTIVLKRNAFGENFHGKIGRILRNHSGISLKTFQLDYSGMCGFDGTSYLDSWLQIALKPEIEELTLFLPETNKQYSFPCSLLSDGVRDSLRYIKLRCCALHPTPELGPLRNLSNLHLLYVSITWAELECLLSNSLALEHLELNHCKGIICLKIPCTLQQLSSLNVVECSGLKVIESKAPNLSSLFVRGSRVNFSLVETLQINKLDMGHAICDARAKLPSIMPNLETLVIESGHEVVDAPMLPTKFLYLKHLTIHVITGSTISQPYDYFSLVSFIDASPSLETLILNVTQVRMVHESIFTDSQLRHIPGHRHGHLKSVKITGFSSAKSLVELTCYILNNAVSLECLTLDTIYGPRCDQDKYRRCFPMIDGVLTDAPRGLAAIRTYIEDKVPSTVNLTVLEPCSRCHVRRRG*
DI.CM020524.1G7760.4	Viridiplantae	1869	45.21	1548	45.87	516	CM020524.1	25247815	25251091	+	rna-gnl|WGS:POTR|OsKitaake04g170800.2	Viridiplantae	2068	45.21	1557	45.92	519	3276	1543	519	homologous	same	MGMLALNGLMSLRRDRRRRRRHHRPQIRARCGLIASTGKRKTSPCQQDDYDGDSQAGKIMRNSIPDLPEDILFRIQSFMSMREAARAACVSRAFLHSWRCHPNLIFNKDTIVLKRNAFGENFHGKIGRILRNHSGISLKTFQLDYSGMCGFDGTSYLDSWLQIALKPEIEELTLFLPETNKQYSFPCSLLSDGVRDSLRYIKLRCCALHPTPELGPLRNLSNLHLLYVSITWAELECLLSNSLALEHLELNHCKGIICLKIPCTLQQLSSLNVVECSGLKVIESKAPNLSSLFVRGSRVNFSLVETLQINKLDMGHAICDARAKLPSIMPNLETLVIESGHEVVDAPMLPTKFLYLKHLTIHVITGSTISQPYDYFSLVSFIDASPSLETLILNVRMVHESIFTDSQLRHIPGHRHGHLKSVKITGFSSAKSLVELTCYILNNAVSLECLTLDTIYGPRCDQDKYRRCFPMIDGVLTDAPRGLAAIRTYIEDKVPSTVNLTVLEPCSRCHVRRRG*	MGMLALNGLMSLRRDRRRRRRHHRPQIRARCGLIASTGKRKTSPCQQDDYDGDSQAGKIMRNSIPDLPEDILFRIQSFMSMREAARAACVSRAFLHSWRCHPNLIFNKDTIVLKRNAFGENFHGKIGRILRNHSGISLKTFQLDYSGMCGFDGTSYLDSWLQIALKPEIEELTLFLPETNKQYSFPCSLLSDGVRDSLRYIKLRCCALHPTPELGPLRNLSNLHLLYVSITWAELECLLSNSLALEHLELNHCKGIICLKIPCTLQQLSSLNVVECSGLKVIESKAPNLSSLFVRGSRVNFSLVETLQINKLDMGHAICDARAKLPSIMPNLETLVIESGHEVVDAPMLPTKFLYLKHLTIHVITGSTISQPYDYFSLVSFIDASPSLETLILNVTQVRMVHESIFTDSQLRHIPGHRHGHLKSVKITGFSSAKSLVELTCYILNNAVSLECLTLDTIYGPRCDQDKYRRCFPMIDGVLTDAPRGLAAIRTYIEDKVPSTVNLTVLEPCSRCHVRRRG*
DI.CM020524.1G7760.4	Viridiplantae	1869	45.21	1548	45.87	516	CM020524.1	25247815	25251091	+	rna-gnl|WGS:POTR|OsKitaake04g170800.3	Viridiplantae	1771	42.52	1380	44.28	460	2626	1367	460	homologous	same	MGMLALNGLMSLRRDRRRRRRHHRPQIRARCGLIASTGKRKTSPCQQDDYDGDSQAGKIMRNSIPDLPEDILFRIQSFMSMREAARAACVSRAFLHSWRCHPNLIFNKDTIVLKRNAFGENFHGKIGRILRNHSGISLKTFQLDYSGMCGFDGTSYLDSWLQIALKPEIEELTLFLPETNKQYSFPCSLLSDGVRDSLRYIKLRCCALHPTPELGPLRNLSNLHLLYVSITWAELECLLSNSLALEHLELNHCKGIICLKIPCTLQQLSSLNVVECSGLKVIESKAPNLSSLFVRGSRVNFSLVETLQINKLDMGHAICDARAKLPSIMPNLETLVIESGHEVVDAPMLPTKFLYLKHLTIHVITGSTISQPYDYFSLVSFIDASPSLETLILNVRMVHESIFTDSQLRHIPGHRHGHLKSVKITGFSSAKSLVELTCYILNNAVSLECLTLDTIYGPRCDQDKYRRCFPMIDGVLTDAPRGLAAIRTYIEDKVPSTVNLTVLEPCSRCHVRRRG*	MRNSIPDLPEDILFRIQSFMSMREAARAACVSRAFLHSWRCHPNLIFNKDTIVLKRNAFGENFHGKIGRILRNHSGISLKTFQLDYSGMCGFDGTSYLDSWLQIALKPEIEELTLFLPETNKQYSFPCSLLSDGVRDSLRYIKLRCCALHPTPELGPLRNLSNLHLLYVSITWAELECLLSNSLALEHLELNHCKGIICLKIPCTLQQLSSLNVVECSGLKVIESKAPNLSSLFVRGSRVNFSLVETLQINKLDMGHAICDARAKLPSIMPNLETLVIESGHEVVDAPMLPTKFLYLKHLTIHVITGSTISQPYDYFSLVSFIDASPSLETLILNVTQVRMVHESIFTDSQLRHIPGHRHGHLKSVKITGFSSAKSLVELTCYILNNAVSLECLTLDTIYGPRCDQDKYRRCFPMIDGVLTDAPRGLAAIRTYIEDKVPSTVNLTVLEPCSRCHVRRRG*
DI.CM020524.1G7760.4	Viridiplantae	1869	45.21	1548	45.87	516	CM020524.1	25247815	25251091	+	rna-gnl|WGS:POTR|OsKitaake04g170800.1	Viridiplantae	2071	45.24	1560	45.96	520	3276	1543	520	homologous	same	MGMLALNGLMSLRRDRRRRRRHHRPQIRARCGLIASTGKRKTSPCQQDDYDGDSQAGKIMRNSIPDLPEDILFRIQSFMSMREAARAACVSRAFLHSWRCHPNLIFNKDTIVLKRNAFGENFHGKIGRILRNHSGISLKTFQLDYSGMCGFDGTSYLDSWLQIALKPEIEELTLFLPETNKQYSFPCSLLSDGVRDSLRYIKLRCCALHPTPELGPLRNLSNLHLLYVSITWAELECLLSNSLALEHLELNHCKGIICLKIPCTLQQLSSLNVVECSGLKVIESKAPNLSSLFVRGSRVNFSLVETLQINKLDMGHAICDARAKLPSIMPNLETLVIESGHEVVDAPMLPTKFLYLKHLTIHVITGSTISQPYDYFSLVSFIDASPSLETLILNVRMVHESIFTDSQLRHIPGHRHGHLKSVKITGFSSAKSLVELTCYILNNAVSLECLTLDTIYGPRCDQDKYRRCFPMIDGVLTDAPRGLAAIRTYIEDKVPSTVNLTVLEPCSRCHVRRRG*	MGMLALNGLMSLRRDRRRRRRHHRPQIRARSGGLIASTGKRKTSPCQQDDYDGDSQAGKIMRNSIPDLPEDILFRIQSFMSMREAARAACVSRAFLHSWRCHPNLIFNKDTIVLKRNAFGENFHGKIGRILRNHSGISLKTFQLDYSGMCGFDGTSYLDSWLQIALKPEIEELTLFLPETNKQYSFPCSLLSDGVRDSLRYIKLRCCALHPTPELGPLRNLSNLHLLYVSITWAELECLLSNSLALEHLELNHCKGIICLKIPCTLQQLSSLNVVECSGLKVIESKAPNLSSLFVRGSRVNFSLVETLQINKLDMGHAICDARAKLPSIMPNLETLVIESGHEVVDAPMLPTKFLYLKHLTIHVITGSTISQPYDYFSLVSFIDASPSLETLILNVTQVRMVHESIFTDSQLRHIPGHRHGHLKSVKITGFSSAKSLVELTCYILNNAVSLECLTLDTIYGPRCDQDKYRRCFPMIDGVLTDAPRGLAAIRTYIEDKVPSTVNLTVLEPCSRCHVRRRG*
DI.CM020524.1G7760.5	Viridiplantae	2258	45.35	1356	44.32	452	CM020524.1	25247889	25251184	+	rna-gnl|WGS:POTR|OsKitaake04g170800.1	Viridiplantae	2071	45.24	1560	45.96	520	3295	1347	451	homologous	same	MQDILFRIQSFMSMREAARAACVSRAFLHSWRCHPNLIFNKDTIVLKRNAFGENFHGKIGRILRNHSGISLKTFQLDYSGMCGFDGTSYLDSWLQIALKPEIEELTLFLPETNKQYSFPCSLLSDGVRDSLRYIKLRCCALHPTPELGPLRNLSNLHLLYVSITWAELECLLSNSLALEHLELNHCKGIICLKIPCTLQQLSSLNVVECSGLKVIESKAPNLSSLFVRGSRVNFSLVETLQINKLDMGHAICDARAKLPSIMPNLETLVIESGHEVVDAPMLPTKFLYLKHLTIHVITGSTISQPYDYFSLVSFIDASPSLETLILNVTQVRMVHESIFTDSQLRHIPGHRHGHLKSVKITGFSSAKSLVELTCYILNNAVSLECLTLDTIYGPRCDQDKYRRCFPMIDGVLTDAPRGLAAIRTYIEDKVPSTVNLTVLEPCSRCHVRRRG*	MGMLALNGLMSLRRDRRRRRRHHRPQIRARSGGLIASTGKRKTSPCQQDDYDGDSQAGKIMRNSIPDLPEDILFRIQSFMSMREAARAACVSRAFLHSWRCHPNLIFNKDTIVLKRNAFGENFHGKIGRILRNHSGISLKTFQLDYSGMCGFDGTSYLDSWLQIALKPEIEELTLFLPETNKQYSFPCSLLSDGVRDSLRYIKLRCCALHPTPELGPLRNLSNLHLLYVSITWAELECLLSNSLALEHLELNHCKGIICLKIPCTLQQLSSLNVVECSGLKVIESKAPNLSSLFVRGSRVNFSLVETLQINKLDMGHAICDARAKLPSIMPNLETLVIESGHEVVDAPMLPTKFLYLKHLTIHVITGSTISQPYDYFSLVSFIDASPSLETLILNVTQVRMVHESIFTDSQLRHIPGHRHGHLKSVKITGFSSAKSLVELTCYILNNAVSLECLTLDTIYGPRCDQDKYRRCFPMIDGVLTDAPRGLAAIRTYIEDKVPSTVNLTVLEPCSRCHVRRRG*
DI.CM020524.1G7760.5	Viridiplantae	2258	45.35	1356	44.32	452	CM020524.1	25247889	25251184	+	rna-gnl|WGS:POTR|OsKitaake04g170800.2	Viridiplantae	2068	45.21	1557	45.92	519	3295	1347	451	homologous	same	MQDILFRIQSFMSMREAARAACVSRAFLHSWRCHPNLIFNKDTIVLKRNAFGENFHGKIGRILRNHSGISLKTFQLDYSGMCGFDGTSYLDSWLQIALKPEIEELTLFLPETNKQYSFPCSLLSDGVRDSLRYIKLRCCALHPTPELGPLRNLSNLHLLYVSITWAELECLLSNSLALEHLELNHCKGIICLKIPCTLQQLSSLNVVECSGLKVIESKAPNLSSLFVRGSRVNFSLVETLQINKLDMGHAICDARAKLPSIMPNLETLVIESGHEVVDAPMLPTKFLYLKHLTIHVITGSTISQPYDYFSLVSFIDASPSLETLILNVTQVRMVHESIFTDSQLRHIPGHRHGHLKSVKITGFSSAKSLVELTCYILNNAVSLECLTLDTIYGPRCDQDKYRRCFPMIDGVLTDAPRGLAAIRTYIEDKVPSTVNLTVLEPCSRCHVRRRG*	MGMLALNGLMSLRRDRRRRRRHHRPQIRARCGLIASTGKRKTSPCQQDDYDGDSQAGKIMRNSIPDLPEDILFRIQSFMSMREAARAACVSRAFLHSWRCHPNLIFNKDTIVLKRNAFGENFHGKIGRILRNHSGISLKTFQLDYSGMCGFDGTSYLDSWLQIALKPEIEELTLFLPETNKQYSFPCSLLSDGVRDSLRYIKLRCCALHPTPELGPLRNLSNLHLLYVSITWAELECLLSNSLALEHLELNHCKGIICLKIPCTLQQLSSLNVVECSGLKVIESKAPNLSSLFVRGSRVNFSLVETLQINKLDMGHAICDARAKLPSIMPNLETLVIESGHEVVDAPMLPTKFLYLKHLTIHVITGSTISQPYDYFSLVSFIDASPSLETLILNVTQVRMVHESIFTDSQLRHIPGHRHGHLKSVKITGFSSAKSLVELTCYILNNAVSLECLTLDTIYGPRCDQDKYRRCFPMIDGVLTDAPRGLAAIRTYIEDKVPSTVNLTVLEPCSRCHVRRRG*
DI.CM020524.1G7760.5	Viridiplantae	2258	45.35	1356	44.32	452	CM020524.1	25247889	25251184	+	rna-gnl|WGS:POTR|OsKitaake04g170800.3	Viridiplantae	1771	42.52	1380	44.28	460	2719	1347	451	homologous	same	MQDILFRIQSFMSMREAARAACVSRAFLHSWRCHPNLIFNKDTIVLKRNAFGENFHGKIGRILRNHSGISLKTFQLDYSGMCGFDGTSYLDSWLQIALKPEIEELTLFLPETNKQYSFPCSLLSDGVRDSLRYIKLRCCALHPTPELGPLRNLSNLHLLYVSITWAELECLLSNSLALEHLELNHCKGIICLKIPCTLQQLSSLNVVECSGLKVIESKAPNLSSLFVRGSRVNFSLVETLQINKLDMGHAICDARAKLPSIMPNLETLVIESGHEVVDAPMLPTKFLYLKHLTIHVITGSTISQPYDYFSLVSFIDASPSLETLILNVTQVRMVHESIFTDSQLRHIPGHRHGHLKSVKITGFSSAKSLVELTCYILNNAVSLECLTLDTIYGPRCDQDKYRRCFPMIDGVLTDAPRGLAAIRTYIEDKVPSTVNLTVLEPCSRCHVRRRG*	MRNSIPDLPEDILFRIQSFMSMREAARAACVSRAFLHSWRCHPNLIFNKDTIVLKRNAFGENFHGKIGRILRNHSGISLKTFQLDYSGMCGFDGTSYLDSWLQIALKPEIEELTLFLPETNKQYSFPCSLLSDGVRDSLRYIKLRCCALHPTPELGPLRNLSNLHLLYVSITWAELECLLSNSLALEHLELNHCKGIICLKIPCTLQQLSSLNVVECSGLKVIESKAPNLSSLFVRGSRVNFSLVETLQINKLDMGHAICDARAKLPSIMPNLETLVIESGHEVVDAPMLPTKFLYLKHLTIHVITGSTISQPYDYFSLVSFIDASPSLETLILNVTQVRMVHESIFTDSQLRHIPGHRHGHLKSVKITGFSSAKSLVELTCYILNNAVSLECLTLDTIYGPRCDQDKYRRCFPMIDGVLTDAPRGLAAIRTYIEDKVPSTVNLTVLEPCSRCHVRRRG*
DI.CM020524.1G7767.1	Viridiplantae	2607	56.39	1599	63.04	533	CM020524.1	25261953	25266253	+	rna-gnl|WGS:POTR|OsKitaake04g171000.1	Viridiplantae	2134	58.72	1599	63.04	533	3827	1596	533	identical	same	MAKPWGGVGAWALDAERAEEEEREQAAAFPAPEPPAAAGGAASFPSLREAAAAAGGGKQKKKNKGTTLSLSEFSGYGAQGQRRGGGGAAPVDPRGLTPEEMMMLPTGPRERSAEELDRSRGFRSYGGGFGAGGGDRRGGFDDDRRGPGRSSDLDMPSRADEADNWGTNKRFTPALGDSGRRDRFGGPSPAGRSDDIDDWSRDKKPMPSRYPSLGSGGGGGGGFRESPGFRDSPGPSDSDRWSRGGSFAPMPHNGERERPRLNLDPPKRDPLATATPPAEVARNRPSPFGAARPREEVLAEKGLDWRKMETEIEQKTSRPTSSQSSRPNSAHSSRPGSPGSQVSAVGSEGAPRSRPKVNPFGNAKPREVVLQEKGKDWRKIDLELEHRAVNRPETNEERILKEEINLLKEKLKESEANKTDGPDQASPEDPEDLSEKITQMEKQLELLTIELDDKVRFGQRPGSGAGRVSAVPPAIAEEPQIVVSIVDRPRSRGGMEPFPKPAEERWGFQGSRERGSFGGSRSSDRPMTRQRW*	MAKPWGGVGAWALDAERAEEEEREQAAAFPAPEPPAAAGGAASFPSLREAAAAAGGGKQKKKNKGTTLSLSEFSGYGAQGQRRGGGGAAPVDPRGLTPEEMMMLPTGPRERSAEELDRSRGFRSYGGGFGAGGGDRRGGFDDDRRGPGRSSDLDMPSRADEADNWGTNKRFTPALGDSGRRDRFGGPSPAGRSDDIDDWSRDKKPMPSRYPSLGSGGGGGGGFRESPGFRDSPGPSDSDRWSRGGSFAPMPHNGERERPRLNLDPPKRDPLATATPPAEVARNRPSPFGAARPREEVLAEKGLDWRKMETEIEQKTSRPTSSQSSRPNSAHSSRPGSPGSQVSAVGSEGAPRSRPKVNPFGNAKPREVVLQEKGKDWRKIDLELEHRAVNRPETNEERILKEEINLLKEKLKESEANKTDGPDQASPEDPEDLSEKITQMEKQLELLTIELDDKVRFGQRPGSGAGRVSAVPPAIAEEPQIVVSIVDRPRSRGGMEPFPKPAEERWGFQGSRERGSFGGSRSSDRPMTRQRW*
DI.CM020524.1G7770.1	Eukaryota	2811	55.03	2505	55.01	835	CM020524.1	25270246	25277637	+	rna-gnl|WGS:POTR|OsKitaake04g171200.1	Eukaryota	2479	50.63	1683	52.7	561	4844	1476	494	homologous	same	MSPPVAGAASSGDGPPGRPPRELYTIPASSGWFQWDEIHETERRALPEFFGGAGGSGFGTASRNPRIYREYRDYIISRYREDTSRRLTFTEVRKALVGDVTLLRKLFAFLDSSGLINFSASPSRPEAQQQQRQTEAEAVVEAPVGLQVTPRPPPSYFAEEKGGGGNENGFRLPPLTSYSDVFGEWAPGMAPICGLCGMECRDGNAQILKDGFKVCSKCYANNDNKGEANIHPGDKKERIDNHSSSAWTDAETLLLLEGVLKHGDDWDLIAQHVRTKNKSECIARLIQLPFGEHMLGTVNGKLDNRLHKIQTTDGKVNKSTVKESSSQPTETVDDMQIDGNEDGADKSVEEHPTKHRRLFSSIDITVSLMEQLAHLTTSTSPDVVAAAADAAIKALGNENPQARRAFQLSEKEYQTRAFSSNHARQSDDVGGGDRDVEMHGHPDKKQGKMFISTTYQVRAAVATSIGVAAARAKMLADQEEREMELLMASIIETQQSQQFGVWRIGAILNRLGFDRTAGMESHRRAPPFFPNAERRRRQPKTPPSSPPGLSVSPNLARHLSSPRPPPPDAQFTGALMAKKGKAAAAEAAAPDAGVSSPQGGGGEKEGSFLLGSPTWEDAGGGRWRCKETGHELPEREKEAYGRSRACRLALIDQAVARKKPPLNAFKPHPEHKSKLICNITGDIINKSEEHIWKHINGKRFLNKLEKLEEKMASGEMAEGEAEQSNEGENKTKSRKKKDKKKAAVVNPSLPREPKPEIDDSDNSDDPDFWVPPVGSRWDDDDGKDRWTSSPVKDKDDAAEDEDGDDDGDDMADKDDKETREIASRYSRTFLSIFQ*	MSPPVAGAASSGDGPPGRPPRELYTIPASSGWFQWDEIHETERRALPEFFGGAGGSGFGTASRNPRIYREYRDYIISRYREDTSRRLTFTEVRKALVGDVTLLRKLFAFLDSSGLINFSASPSRPEAQQQQRQTEAEAVVEAPVGLQVTPRPPPSYFAEEKGGGGNENGFRLPPLTSYSDVFGEWAPGMAPICGLCGMECRDGNAQILKDGFKVCSKCYANNDNKGEANIHPGDKKERIDNHSSSAWTDAETLLLLEGVLKHGDDWDLIAQHVRTKNKSECIARLIQLPFGEHMLGTVNGKLDNRLHKIQTTDGKVNKSTVKESSSQPTETVDDMQIDGNEDGADKSVEEHPTKHRRLFSSIDITVSLMEQLAHLTTSTSPDVVAAAADAAIKALGNENPQARRAFQLSEKEYQTRAFSSNHARQSDDVGGGDRDVEMHGHPDKKQGKMFISTTYQVRAAVATSIGVAAARAKMLADQEEREMELLMASIIETQLKKIQYKIKHFEELELIMDQEYATLQQMKSSLVDEWQKVLKRAFETGVPISRDEVLIKLFQNKPNL*
DI.CM020524.1G7770.1	Eukaryota	2811	55.03	2505	55.01	835	CM020524.1	25270246	25277637	+	rna-gnl|WGS:POTR|OsKitaake04g171300.2	Streptophyta	1356	51.77	996	56.33	332	2242	913	309	homologous	same	MSPPVAGAASSGDGPPGRPPRELYTIPASSGWFQWDEIHETERRALPEFFGGAGGSGFGTASRNPRIYREYRDYIISRYREDTSRRLTFTEVRKALVGDVTLLRKLFAFLDSSGLINFSASPSRPEAQQQQRQTEAEAVVEAPVGLQVTPRPPPSYFAEEKGGGGNENGFRLPPLTSYSDVFGEWAPGMAPICGLCGMECRDGNAQILKDGFKVCSKCYANNDNKGEANIHPGDKKERIDNHSSSAWTDAETLLLLEGVLKHGDDWDLIAQHVRTKNKSECIARLIQLPFGEHMLGTVNGKLDNRLHKIQTTDGKVNKSTVKESSSQPTETVDDMQIDGNEDGADKSVEEHPTKHRRLFSSIDITVSLMEQLAHLTTSTSPDVVAAAADAAIKALGNENPQARRAFQLSEKEYQTRAFSSNHARQSDDVGGGDRDVEMHGHPDKKQGKMFISTTYQVRAAVATSIGVAAARAKMLADQEEREMELLMASIIETQQSQQFGVWRIGAILNRLGFDRTAGMESHRRAPPFFPNAERRRRQPKTPPSSPPGLSVSPNLARHLSSPRPPPPDAQFTGALMAKKGKAAAAEAAAPDAGVSSPQGGGGEKEGSFLLGSPTWEDAGGGRWRCKETGHELPEREKEAYGRSRACRLALIDQAVARKKPPLNAFKPHPEHKSKLICNITGDIINKSEEHIWKHINGKRFLNKLEKLEEKMASGEMAEGEAEQSNEGENKTKSRKKKDKKKAAVVNPSLPREPKPEIDDSDNSDDPDFWVPPVGSRWDDDDGKDRWTSSPVKDKDDAAEDEDGDDDGDDMADKDDKETREIASRYSRTFLSIFQ*	MESHRRAPPFFPNAERRRRQPKTPPSSPPGLSVSPNLARHLSSPRPPPPDAQFTGALMAKKGKAAAAEAAAPDAGVSSPQGGGGEKEGSFLLGSPTWEDAGGGRWRCKETGHELPEREKEAYGRSRACRLALIDQAVARKKPPLNAFKPHPEHKSKLICNITGDIINKSEEHIWKHINGKRFLNKLEKLEEKMASGEMAEGEAEQSNEGENKTKSRKKKDKKKAAVVNPSLPREPKPEIDDSDNSDDPDFWVPPVGSRWDDDDGKDRWTSSPVKDKDDAAEDEDGDDDGDDMADKDDKETREIASRTKRLSVEAVGPSSFASRKKKTKKEQ*
DI.CM020524.1G7770.1	Eukaryota	2811	55.03	2505	55.01	835	CM020524.1	25270246	25277637	+	rna-gnl|WGS:POTR|OsKitaake04g171300.1	Streptophyta	1359	51.8	999	56.36	333	2242	913	276	homologous	same	MSPPVAGAASSGDGPPGRPPRELYTIPASSGWFQWDEIHETERRALPEFFGGAGGSGFGTASRNPRIYREYRDYIISRYREDTSRRLTFTEVRKALVGDVTLLRKLFAFLDSSGLINFSASPSRPEAQQQQRQTEAEAVVEAPVGLQVTPRPPPSYFAEEKGGGGNENGFRLPPLTSYSDVFGEWAPGMAPICGLCGMECRDGNAQILKDGFKVCSKCYANNDNKGEANIHPGDKKERIDNHSSSAWTDAETLLLLEGVLKHGDDWDLIAQHVRTKNKSECIARLIQLPFGEHMLGTVNGKLDNRLHKIQTTDGKVNKSTVKESSSQPTETVDDMQIDGNEDGADKSVEEHPTKHRRLFSSIDITVSLMEQLAHLTTSTSPDVVAAAADAAIKALGNENPQARRAFQLSEKEYQTRAFSSNHARQSDDVGGGDRDVEMHGHPDKKQGKMFISTTYQVRAAVATSIGVAAARAKMLADQEEREMELLMASIIETQQSQQFGVWRIGAILNRLGFDRTAGMESHRRAPPFFPNAERRRRQPKTPPSSPPGLSVSPNLARHLSSPRPPPPDAQFTGALMAKKGKAAAAEAAAPDAGVSSPQGGGGEKEGSFLLGSPTWEDAGGGRWRCKETGHELPEREKEAYGRSRACRLALIDQAVARKKPPLNAFKPHPEHKSKLICNITGDIINKSEEHIWKHINGKRFLNKLEKLEEKMASGEMAEGEAEQSNEGENKTKSRKKKDKKKAAVVNPSLPREPKPEIDDSDNSDDPDFWVPPVGSRWDDDDGKDRWTSSPVKDKDDAAEDEDGDDDGDDMADKDDKETREIASRYSRTFLSIFQ*	MESHRRAPPFFPNAERRRRQPKTPPSSPPGLSVSPNLARHLSSPRPPPPDAQFTGALMAKKGKAAAAEAAAPDAGVSSPQGGGGEKEGSFLLGSPTWEDAGGGRWRCKETGHELPEREKEAYGRSRACRLALIDQAVARKKPPLNAFKPHPEHKSKLICNITGDIINKSEEHIWKHINGKRFLNKLEKLEEKMASGEMAEGEAEQSNEGENKTKSRKKKDKKKAAVVNPSLPREPKPEIDDSDNSDDPDFWVPPVGSRWDDDDGKDRWTSSPVKDKDDAAEDEDGDDDGDDMADKDDKETREIASSRTKRLSVEAVGPSSFASRKKKTKKEQ*
DI.CM020524.1G7770.2.orf1	Eukaryota	4062	49.78	1683	52.7	561	CM020524.1	25270281	25277920	+	rna-gnl|WGS:POTR|OsKitaake04g171300.1	Streptophyta	1359	51.8	999	56.36	333	2525				same	MSPPVAGAASSGDGPPGRPPRELYTIPASSGWFQWDEIHETERRALPEFFGGAGGSGFGTASRNPRIYREYRDYIISRYREDTSRRLTFTEVRKALVGDVTLLRKLFAFLDSSGLINFSASPSRPEAQQQQRQTEAEAVVEAPVGLQVTPRPPPSYFAEEKGGGGNENGFRLPPLTSYSDVFGEWAPGMAPICGLCGMECRDGNAQILKDGFKVCSKCYANNDNKGEANIHPGDKKERIDNHSSSAWTDAETLLLLEGVLKHGDDWDLIAQHVRTKNKSECIARLIQLPFGEHMLGTVNGKLDNRLHKIQTTDGKVNKSTVKESSSQPTETVDDMQIDGNEDGADKSVEEHPTKHRRLFSSIDITVSLMEQLAHLTTSTSPDVVAAAADAAIKALGNENPQARRAFQLSEKEYQTRAFSSNHARQSDDVGGGDRDVEMHGHPDKKQGKMFISTTYQVRAAVATSIGVAAARAKMLADQEEREMELLMASIIETQLKKIQYKIKHFEELELIMDQEYATLQQMKSSLVDEWQKVLKRAFETGVPISRDEVLIKLFQNKPNL*	MESHRRAPPFFPNAERRRRQPKTPPSSPPGLSVSPNLARHLSSPRPPPPDAQFTGALMAKKGKAAAAEAAAPDAGVSSPQGGGGEKEGSFLLGSPTWEDAGGGRWRCKETGHELPEREKEAYGRSRACRLALIDQAVARKKPPLNAFKPHPEHKSKLICNITGDIINKSEEHIWKHINGKRFLNKLEKLEEKMASGEMAEGEAEQSNEGENKTKSRKKKDKKKAAVVNPSLPREPKPEIDDSDNSDDPDFWVPPVGSRWDDDDGKDRWTSSPVKDKDDAAEDEDGDDDGDDMADKDDKETREIASSRTKRLSVEAVGPSSFASRKKKTKKEQ*
DI.CM020524.1G7770.2.orf1	Eukaryota	4062	49.78	1683	52.7	561	CM020524.1	25270281	25277920	+	rna-gnl|WGS:POTR|OsKitaake04g171300.2	Streptophyta	1356	51.77	996	56.33	332	2525				same	MSPPVAGAASSGDGPPGRPPRELYTIPASSGWFQWDEIHETERRALPEFFGGAGGSGFGTASRNPRIYREYRDYIISRYREDTSRRLTFTEVRKALVGDVTLLRKLFAFLDSSGLINFSASPSRPEAQQQQRQTEAEAVVEAPVGLQVTPRPPPSYFAEEKGGGGNENGFRLPPLTSYSDVFGEWAPGMAPICGLCGMECRDGNAQILKDGFKVCSKCYANNDNKGEANIHPGDKKERIDNHSSSAWTDAETLLLLEGVLKHGDDWDLIAQHVRTKNKSECIARLIQLPFGEHMLGTVNGKLDNRLHKIQTTDGKVNKSTVKESSSQPTETVDDMQIDGNEDGADKSVEEHPTKHRRLFSSIDITVSLMEQLAHLTTSTSPDVVAAAADAAIKALGNENPQARRAFQLSEKEYQTRAFSSNHARQSDDVGGGDRDVEMHGHPDKKQGKMFISTTYQVRAAVATSIGVAAARAKMLADQEEREMELLMASIIETQLKKIQYKIKHFEELELIMDQEYATLQQMKSSLVDEWQKVLKRAFETGVPISRDEVLIKLFQNKPNL*	MESHRRAPPFFPNAERRRRQPKTPPSSPPGLSVSPNLARHLSSPRPPPPDAQFTGALMAKKGKAAAAEAAAPDAGVSSPQGGGGEKEGSFLLGSPTWEDAGGGRWRCKETGHELPEREKEAYGRSRACRLALIDQAVARKKPPLNAFKPHPEHKSKLICNITGDIINKSEEHIWKHINGKRFLNKLEKLEEKMASGEMAEGEAEQSNEGENKTKSRKKKDKKKAAVVNPSLPREPKPEIDDSDNSDDPDFWVPPVGSRWDDDDGKDRWTSSPVKDKDDAAEDEDGDDDGDDMADKDDKETREIASRTKRLSVEAVGPSSFASRKKKTKKEQ*
DI.CM020524.1G7770.2.orf1	Eukaryota	4062	49.78	1683	52.7	561	CM020524.1	25270281	25277920	+	rna-gnl|WGS:POTR|OsKitaake04g171200.1	Eukaryota	2479	50.63	1683	52.7	561	4813	1676	561	identical	same	MSPPVAGAASSGDGPPGRPPRELYTIPASSGWFQWDEIHETERRALPEFFGGAGGSGFGTASRNPRIYREYRDYIISRYREDTSRRLTFTEVRKALVGDVTLLRKLFAFLDSSGLINFSASPSRPEAQQQQRQTEAEAVVEAPVGLQVTPRPPPSYFAEEKGGGGNENGFRLPPLTSYSDVFGEWAPGMAPICGLCGMECRDGNAQILKDGFKVCSKCYANNDNKGEANIHPGDKKERIDNHSSSAWTDAETLLLLEGVLKHGDDWDLIAQHVRTKNKSECIARLIQLPFGEHMLGTVNGKLDNRLHKIQTTDGKVNKSTVKESSSQPTETVDDMQIDGNEDGADKSVEEHPTKHRRLFSSIDITVSLMEQLAHLTTSTSPDVVAAAADAAIKALGNENPQARRAFQLSEKEYQTRAFSSNHARQSDDVGGGDRDVEMHGHPDKKQGKMFISTTYQVRAAVATSIGVAAARAKMLADQEEREMELLMASIIETQLKKIQYKIKHFEELELIMDQEYATLQQMKSSLVDEWQKVLKRAFETGVPISRDEVLIKLFQNKPNL*	MSPPVAGAASSGDGPPGRPPRELYTIPASSGWFQWDEIHETERRALPEFFGGAGGSGFGTASRNPRIYREYRDYIISRYREDTSRRLTFTEVRKALVGDVTLLRKLFAFLDSSGLINFSASPSRPEAQQQQRQTEAEAVVEAPVGLQVTPRPPPSYFAEEKGGGGNENGFRLPPLTSYSDVFGEWAPGMAPICGLCGMECRDGNAQILKDGFKVCSKCYANNDNKGEANIHPGDKKERIDNHSSSAWTDAETLLLLEGVLKHGDDWDLIAQHVRTKNKSECIARLIQLPFGEHMLGTVNGKLDNRLHKIQTTDGKVNKSTVKESSSQPTETVDDMQIDGNEDGADKSVEEHPTKHRRLFSSIDITVSLMEQLAHLTTSTSPDVVAAAADAAIKALGNENPQARRAFQLSEKEYQTRAFSSNHARQSDDVGGGDRDVEMHGHPDKKQGKMFISTTYQVRAAVATSIGVAAARAKMLADQEEREMELLMASIIETQLKKIQYKIKHFEELELIMDQEYATLQQMKSSLVDEWQKVLKRAFETGVPISRDEVLIKLFQNKPNL*
DI.CM020524.1G7770.2.orf2	Streptophyta	4062	49.78	999	56.36	333	CM020524.1	25270281	25277920	+	rna-gnl|WGS:POTR|OsKitaake04g171300.2	Streptophyta	1356	51.77	996	56.33	332	2525	991	333	homologous	same	MESHRRAPPFFPNAERRRRQPKTPPSSPPGLSVSPNLARHLSSPRPPPPDAQFTGALMAKKGKAAAAEAAAPDAGVSSPQGGGGEKEGSFLLGSPTWEDAGGGRWRCKETGHELPEREKEAYGRSRACRLALIDQAVARKKPPLNAFKPHPEHKSKLICNITGDIINKSEEHIWKHINGKRFLNKLEKLEEKMASGEMAEGEAEQSNEGENKTKSRKKKDKKKAAVVNPSLPREPKPEIDDSDNSDDPDFWVPPVGSRWDDDDGKDRWTSSPVKDKDDAAEDEDGDDDGDDMADKDDKETREIASSRTKRLSVEAVGPSSFASRKKKTKKEQ*	MESHRRAPPFFPNAERRRRQPKTPPSSPPGLSVSPNLARHLSSPRPPPPDAQFTGALMAKKGKAAAAEAAAPDAGVSSPQGGGGEKEGSFLLGSPTWEDAGGGRWRCKETGHELPEREKEAYGRSRACRLALIDQAVARKKPPLNAFKPHPEHKSKLICNITGDIINKSEEHIWKHINGKRFLNKLEKLEEKMASGEMAEGEAEQSNEGENKTKSRKKKDKKKAAVVNPSLPREPKPEIDDSDNSDDPDFWVPPVGSRWDDDDGKDRWTSSPVKDKDDAAEDEDGDDDGDDMADKDDKETREIASRTKRLSVEAVGPSSFASRKKKTKKEQ*
DI.CM020524.1G7770.2.orf2	Streptophyta	4062	49.78	999	56.36	333	CM020524.1	25270281	25277920	+	rna-gnl|WGS:POTR|OsKitaake04g171300.1	Streptophyta	1359	51.8	999	56.36	333	2525	994	333	identical	same	MESHRRAPPFFPNAERRRRQPKTPPSSPPGLSVSPNLARHLSSPRPPPPDAQFTGALMAKKGKAAAAEAAAPDAGVSSPQGGGGEKEGSFLLGSPTWEDAGGGRWRCKETGHELPEREKEAYGRSRACRLALIDQAVARKKPPLNAFKPHPEHKSKLICNITGDIINKSEEHIWKHINGKRFLNKLEKLEEKMASGEMAEGEAEQSNEGENKTKSRKKKDKKKAAVVNPSLPREPKPEIDDSDNSDDPDFWVPPVGSRWDDDDGKDRWTSSPVKDKDDAAEDEDGDDDGDDMADKDDKETREIASSRTKRLSVEAVGPSSFASRKKKTKKEQ*	MESHRRAPPFFPNAERRRRQPKTPPSSPPGLSVSPNLARHLSSPRPPPPDAQFTGALMAKKGKAAAAEAAAPDAGVSSPQGGGGEKEGSFLLGSPTWEDAGGGRWRCKETGHELPEREKEAYGRSRACRLALIDQAVARKKPPLNAFKPHPEHKSKLICNITGDIINKSEEHIWKHINGKRFLNKLEKLEEKMASGEMAEGEAEQSNEGENKTKSRKKKDKKKAAVVNPSLPREPKPEIDDSDNSDDPDFWVPPVGSRWDDDDGKDRWTSSPVKDKDDAAEDEDGDDDGDDMADKDDKETREIASSRTKRLSVEAVGPSSFASRKKKTKKEQ*
DI.CM020524.1G7770.2.orf2	Streptophyta	4062	49.78	999	56.36	333	CM020524.1	25270281	25277920	+	rna-gnl|WGS:POTR|OsKitaake04g171200.1	Eukaryota	2479	50.63	1683	52.7	561	4813				same	MESHRRAPPFFPNAERRRRQPKTPPSSPPGLSVSPNLARHLSSPRPPPPDAQFTGALMAKKGKAAAAEAAAPDAGVSSPQGGGGEKEGSFLLGSPTWEDAGGGRWRCKETGHELPEREKEAYGRSRACRLALIDQAVARKKPPLNAFKPHPEHKSKLICNITGDIINKSEEHIWKHINGKRFLNKLEKLEEKMASGEMAEGEAEQSNEGENKTKSRKKKDKKKAAVVNPSLPREPKPEIDDSDNSDDPDFWVPPVGSRWDDDDGKDRWTSSPVKDKDDAAEDEDGDDDGDDMADKDDKETREIASSRTKRLSVEAVGPSSFASRKKKTKKEQ*	MSPPVAGAASSGDGPPGRPPRELYTIPASSGWFQWDEIHETERRALPEFFGGAGGSGFGTASRNPRIYREYRDYIISRYREDTSRRLTFTEVRKALVGDVTLLRKLFAFLDSSGLINFSASPSRPEAQQQQRQTEAEAVVEAPVGLQVTPRPPPSYFAEEKGGGGNENGFRLPPLTSYSDVFGEWAPGMAPICGLCGMECRDGNAQILKDGFKVCSKCYANNDNKGEANIHPGDKKERIDNHSSSAWTDAETLLLLEGVLKHGDDWDLIAQHVRTKNKSECIARLIQLPFGEHMLGTVNGKLDNRLHKIQTTDGKVNKSTVKESSSQPTETVDDMQIDGNEDGADKSVEEHPTKHRRLFSSIDITVSLMEQLAHLTTSTSPDVVAAAADAAIKALGNENPQARRAFQLSEKEYQTRAFSSNHARQSDDVGGGDRDVEMHGHPDKKQGKMFISTTYQVRAAVATSIGVAAARAKMLADQEEREMELLMASIIETQLKKIQYKIKHFEELELIMDQEYATLQQMKSSLVDEWQKVLKRAFETGVPISRDEVLIKLFQNKPNL*
DI.CM020524.1G7770.3.orf2	Streptophyta	4059	49.77	996	56.33	332	CM020524.1	25270281	25277920	+	rna-gnl|WGS:POTR|OsKitaake04g171200.1	Eukaryota	2479	50.63	1683	52.7	561	4813				same	MESHRRAPPFFPNAERRRRQPKTPPSSPPGLSVSPNLARHLSSPRPPPPDAQFTGALMAKKGKAAAAEAAAPDAGVSSPQGGGGEKEGSFLLGSPTWEDAGGGRWRCKETGHELPEREKEAYGRSRACRLALIDQAVARKKPPLNAFKPHPEHKSKLICNITGDIINKSEEHIWKHINGKRFLNKLEKLEEKMASGEMAEGEAEQSNEGENKTKSRKKKDKKKAAVVNPSLPREPKPEIDDSDNSDDPDFWVPPVGSRWDDDDGKDRWTSSPVKDKDDAAEDEDGDDDGDDMADKDDKETREIASRTKRLSVEAVGPSSFASRKKKTKKEQ*	MSPPVAGAASSGDGPPGRPPRELYTIPASSGWFQWDEIHETERRALPEFFGGAGGSGFGTASRNPRIYREYRDYIISRYREDTSRRLTFTEVRKALVGDVTLLRKLFAFLDSSGLINFSASPSRPEAQQQQRQTEAEAVVEAPVGLQVTPRPPPSYFAEEKGGGGNENGFRLPPLTSYSDVFGEWAPGMAPICGLCGMECRDGNAQILKDGFKVCSKCYANNDNKGEANIHPGDKKERIDNHSSSAWTDAETLLLLEGVLKHGDDWDLIAQHVRTKNKSECIARLIQLPFGEHMLGTVNGKLDNRLHKIQTTDGKVNKSTVKESSSQPTETVDDMQIDGNEDGADKSVEEHPTKHRRLFSSIDITVSLMEQLAHLTTSTSPDVVAAAADAAIKALGNENPQARRAFQLSEKEYQTRAFSSNHARQSDDVGGGDRDVEMHGHPDKKQGKMFISTTYQVRAAVATSIGVAAARAKMLADQEEREMELLMASIIETQLKKIQYKIKHFEELELIMDQEYATLQQMKSSLVDEWQKVLKRAFETGVPISRDEVLIKLFQNKPNL*
DI.CM020524.1G7770.3.orf2	Streptophyta	4059	49.77	996	56.33	332	CM020524.1	25270281	25277920	+	rna-gnl|WGS:POTR|OsKitaake04g171300.2	Streptophyta	1356	51.77	996	56.33	332	2525	991	332	identical	same	MESHRRAPPFFPNAERRRRQPKTPPSSPPGLSVSPNLARHLSSPRPPPPDAQFTGALMAKKGKAAAAEAAAPDAGVSSPQGGGGEKEGSFLLGSPTWEDAGGGRWRCKETGHELPEREKEAYGRSRACRLALIDQAVARKKPPLNAFKPHPEHKSKLICNITGDIINKSEEHIWKHINGKRFLNKLEKLEEKMASGEMAEGEAEQSNEGENKTKSRKKKDKKKAAVVNPSLPREPKPEIDDSDNSDDPDFWVPPVGSRWDDDDGKDRWTSSPVKDKDDAAEDEDGDDDGDDMADKDDKETREIASRTKRLSVEAVGPSSFASRKKKTKKEQ*	MESHRRAPPFFPNAERRRRQPKTPPSSPPGLSVSPNLARHLSSPRPPPPDAQFTGALMAKKGKAAAAEAAAPDAGVSSPQGGGGEKEGSFLLGSPTWEDAGGGRWRCKETGHELPEREKEAYGRSRACRLALIDQAVARKKPPLNAFKPHPEHKSKLICNITGDIINKSEEHIWKHINGKRFLNKLEKLEEKMASGEMAEGEAEQSNEGENKTKSRKKKDKKKAAVVNPSLPREPKPEIDDSDNSDDPDFWVPPVGSRWDDDDGKDRWTSSPVKDKDDAAEDEDGDDDGDDMADKDDKETREIASRTKRLSVEAVGPSSFASRKKKTKKEQ*
DI.CM020524.1G7770.3.orf2	Streptophyta	4059	49.77	996	56.33	332	CM020524.1	25270281	25277920	+	rna-gnl|WGS:POTR|OsKitaake04g171300.1	Streptophyta	1359	51.8	999	56.36	333	2525	991	333	homologous	same	MESHRRAPPFFPNAERRRRQPKTPPSSPPGLSVSPNLARHLSSPRPPPPDAQFTGALMAKKGKAAAAEAAAPDAGVSSPQGGGGEKEGSFLLGSPTWEDAGGGRWRCKETGHELPEREKEAYGRSRACRLALIDQAVARKKPPLNAFKPHPEHKSKLICNITGDIINKSEEHIWKHINGKRFLNKLEKLEEKMASGEMAEGEAEQSNEGENKTKSRKKKDKKKAAVVNPSLPREPKPEIDDSDNSDDPDFWVPPVGSRWDDDDGKDRWTSSPVKDKDDAAEDEDGDDDGDDMADKDDKETREIASRTKRLSVEAVGPSSFASRKKKTKKEQ*	MESHRRAPPFFPNAERRRRQPKTPPSSPPGLSVSPNLARHLSSPRPPPPDAQFTGALMAKKGKAAAAEAAAPDAGVSSPQGGGGEKEGSFLLGSPTWEDAGGGRWRCKETGHELPEREKEAYGRSRACRLALIDQAVARKKPPLNAFKPHPEHKSKLICNITGDIINKSEEHIWKHINGKRFLNKLEKLEEKMASGEMAEGEAEQSNEGENKTKSRKKKDKKKAAVVNPSLPREPKPEIDDSDNSDDPDFWVPPVGSRWDDDDGKDRWTSSPVKDKDDAAEDEDGDDDGDDMADKDDKETREIASSRTKRLSVEAVGPSSFASRKKKTKKEQ*
DI.CM020524.1G7770.4	Eukaryota	2252	51.38	1611	53.2	537	CM020524.1	25270378	25277814	+	rna-gnl|WGS:POTR|OsKitaake04g171300.2	Streptophyta	1356	51.77	996	56.33	332	2419	127			same	MSPPVAGAASSGDGPPGRPPRELYTIPASSGWFQWDEIHETERRALPEFFGGAGGSGFGTASRNPRIYREYRDYIISRYREDTSRRLTFTEVRKALVGDVTLLRKLFAFLDSSGLINFSASPSRPEAQQQQRQTEAEAVVEAPVGLQVTPRPPPSYFAEEKGGGGNENGFRLPPLTSYSDVFGEWAPGMAPICGLCGMECRDGNAQILKDGFKVCSKCYANNDNKGEANIHPGDKKERIDNHSSSAWTDAETLLLLEGVLKHGDDWDLIAQHVRTKNKSECIARLIQLPFGEHMLGTVNGKLDNRLHKIQTTDGKVNKSTVKESSSQPTETVDDMQIDGNEDGADKSVEEHPTKHRRLFSSIDITVSLMEQLAHLTTSTSPDVVAAAADAAIKALGNENPQARRAFQLSEKEYQTRAFSSNHARQSDDVGGGDRDVEMHGHPDKKQGKMFISTTYQVRAAVATSIGVAAARAKMLADQEEREMELLMASIIETQVEAYMQYYWGHYKQVGGTHLEAHQWEEVPQQTRKTRRKDGIR*	MESHRRAPPFFPNAERRRRQPKTPPSSPPGLSVSPNLARHLSSPRPPPPDAQFTGALMAKKGKAAAAEAAAPDAGVSSPQGGGGEKEGSFLLGSPTWEDAGGGRWRCKETGHELPEREKEAYGRSRACRLALIDQAVARKKPPLNAFKPHPEHKSKLICNITGDIINKSEEHIWKHINGKRFLNKLEKLEEKMASGEMAEGEAEQSNEGENKTKSRKKKDKKKAAVVNPSLPREPKPEIDDSDNSDDPDFWVPPVGSRWDDDDGKDRWTSSPVKDKDDAAEDEDGDDDGDDMADKDDKETREIASRTKRLSVEAVGPSSFASRKKKTKKEQ*
DI.CM020524.1G7770.4	Eukaryota	2252	51.38	1611	53.2	537	CM020524.1	25270378	25277814	+	rna-gnl|WGS:POTR|OsKitaake04g171200.1	Eukaryota	2479	50.63	1683	52.7	561	4716	1476	509	homologous	same	MSPPVAGAASSGDGPPGRPPRELYTIPASSGWFQWDEIHETERRALPEFFGGAGGSGFGTASRNPRIYREYRDYIISRYREDTSRRLTFTEVRKALVGDVTLLRKLFAFLDSSGLINFSASPSRPEAQQQQRQTEAEAVVEAPVGLQVTPRPPPSYFAEEKGGGGNENGFRLPPLTSYSDVFGEWAPGMAPICGLCGMECRDGNAQILKDGFKVCSKCYANNDNKGEANIHPGDKKERIDNHSSSAWTDAETLLLLEGVLKHGDDWDLIAQHVRTKNKSECIARLIQLPFGEHMLGTVNGKLDNRLHKIQTTDGKVNKSTVKESSSQPTETVDDMQIDGNEDGADKSVEEHPTKHRRLFSSIDITVSLMEQLAHLTTSTSPDVVAAAADAAIKALGNENPQARRAFQLSEKEYQTRAFSSNHARQSDDVGGGDRDVEMHGHPDKKQGKMFISTTYQVRAAVATSIGVAAARAKMLADQEEREMELLMASIIETQVEAYMQYYWGHYKQVGGTHLEAHQWEEVPQQTRKTRRKDGIR*	MSPPVAGAASSGDGPPGRPPRELYTIPASSGWFQWDEIHETERRALPEFFGGAGGSGFGTASRNPRIYREYRDYIISRYREDTSRRLTFTEVRKALVGDVTLLRKLFAFLDSSGLINFSASPSRPEAQQQQRQTEAEAVVEAPVGLQVTPRPPPSYFAEEKGGGGNENGFRLPPLTSYSDVFGEWAPGMAPICGLCGMECRDGNAQILKDGFKVCSKCYANNDNKGEANIHPGDKKERIDNHSSSAWTDAETLLLLEGVLKHGDDWDLIAQHVRTKNKSECIARLIQLPFGEHMLGTVNGKLDNRLHKIQTTDGKVNKSTVKESSSQPTETVDDMQIDGNEDGADKSVEEHPTKHRRLFSSIDITVSLMEQLAHLTTSTSPDVVAAAADAAIKALGNENPQARRAFQLSEKEYQTRAFSSNHARQSDDVGGGDRDVEMHGHPDKKQGKMFISTTYQVRAAVATSIGVAAARAKMLADQEEREMELLMASIIETQLKKIQYKIKHFEELELIMDQEYATLQQMKSSLVDEWQKVLKRAFETGVPISRDEVLIKLFQNKPNL*
DI.CM020524.1G7770.4	Eukaryota	2252	51.38	1611	53.2	537	CM020524.1	25270378	25277814	+	rna-gnl|WGS:POTR|OsKitaake04g171300.1	Streptophyta	1359	51.8	999	56.36	333	2419	127			same	MSPPVAGAASSGDGPPGRPPRELYTIPASSGWFQWDEIHETERRALPEFFGGAGGSGFGTASRNPRIYREYRDYIISRYREDTSRRLTFTEVRKALVGDVTLLRKLFAFLDSSGLINFSASPSRPEAQQQQRQTEAEAVVEAPVGLQVTPRPPPSYFAEEKGGGGNENGFRLPPLTSYSDVFGEWAPGMAPICGLCGMECRDGNAQILKDGFKVCSKCYANNDNKGEANIHPGDKKERIDNHSSSAWTDAETLLLLEGVLKHGDDWDLIAQHVRTKNKSECIARLIQLPFGEHMLGTVNGKLDNRLHKIQTTDGKVNKSTVKESSSQPTETVDDMQIDGNEDGADKSVEEHPTKHRRLFSSIDITVSLMEQLAHLTTSTSPDVVAAAADAAIKALGNENPQARRAFQLSEKEYQTRAFSSNHARQSDDVGGGDRDVEMHGHPDKKQGKMFISTTYQVRAAVATSIGVAAARAKMLADQEEREMELLMASIIETQVEAYMQYYWGHYKQVGGTHLEAHQWEEVPQQTRKTRRKDGIR*	MESHRRAPPFFPNAERRRRQPKTPPSSPPGLSVSPNLARHLSSPRPPPPDAQFTGALMAKKGKAAAAEAAAPDAGVSSPQGGGGEKEGSFLLGSPTWEDAGGGRWRCKETGHELPEREKEAYGRSRACRLALIDQAVARKKPPLNAFKPHPEHKSKLICNITGDIINKSEEHIWKHINGKRFLNKLEKLEEKMASGEMAEGEAEQSNEGENKTKSRKKKDKKKAAVVNPSLPREPKPEIDDSDNSDDPDFWVPPVGSRWDDDDGKDRWTSSPVKDKDDAAEDEDGDDDGDDMADKDDKETREIASSRTKRLSVEAVGPSSFASRKKKTKKEQ*
DI.CM020524.1G7771.1	cellular organisms	3683	53.46	3237	54.77	1079	CM020524.1	25281099	25284956	+	rna-gnl|WGS:POTR|OsKitaake04g171400.1	cellular organisms	3859	52.55	3237	54.77	1079	3857	3235	1079	identical	same	MERLHTSRNHVYGFIIILLLLVQATAAATSRCPAQQAAALLRLKRSFHHHHQPLLLPSWRAATDCCLWEGVSCDAASGVVVTALDLGGHGVHSPGGLDGAALFQLTSLRRLSLAGNDFGGAGLPASGLEGLAELTHLNLSNAGFAGQIPIGVGSLRELVSLDLSSMPLSFKQPSFRAVMANLTKLRELRLDGVDMSAAAAAAAGDWCDVLAESAPKLQLLTLQSCKLSGAIRSSFSRLGSLAVIDLSYNQGFSDASGEPFALSGEIPGFFAELSSLAILNLSNNGFNGSFPQGVFHLERLRVLDVSSNTNLSGSLPEFPAAGEASLEVLDLSETNFSGQIPGSIGNLKRLKMLDISGSNGRFSGALPDSISELTSLSFLDLSSSGFQLGELPASIGRMRSLSTLRLSECAISGEIPSSVGNLTRLRELDLSQNNLTGPITSINRKGAFLNLEILQLCCNSLSGPVPAFLFSLPRLEFISLMSNNLAGPLQEFDNPSPSLTSVYLNYNQLNGSIPRSFFQLMGLQTLDLSRNGLSGEVQLSYIWRLTNLSNLCLSANRLTVIADDEHIYNSSSSASLLQLNSLGLACCNMTKIPAILRSVVVNDLDLSCNQLDGPIPDWIWANQNENIDVFKFNLSRNRFTNMELPLANASVYYLDLSFNYLQGPLPVPSSPQFLDYSNNLFSSIPENLMSRLSSSFFLNLANNSLQGGIPPIICNASDLKFLDLSYNHFSGRVPPCLLDGHLTILKLRQNKFEGTLPDDTKGGCVSQTIDLNGNQLGGKLPRSLTNCNDLEILDVGNNNFVDSFPSWTGELPKLRVLVLRSNKFFGAVGGIPVDNGDRNRTQFSSLQIIDLASNNFSGSLQPQWFDSLKAMMVTREGDVRKALENNLSGKFYRDTVVVTYKGAATTFIRVLIAFTMIDFSDNAFTGNIPESIGRLTSLRGLNLSHNAFTGTIPSQLSGLAQLESLDLSLNQLSGEIPEVLVSLTSVGWLNLSYNRLEGAIPQGGQFQTFGSSSFEGNAALCGKPLSIRCNGSNAGPPSLEHSESWEARTETIVLYISVGSGFGLGFAMAFLFQVFRGK*	MERLHTSRNHVYGFIIILLLLVQATAAATSRCPAQQAAALLRLKRSFHHHHQPLLLPSWRAATDCCLWEGVSCDAASGVVVTALDLGGHGVHSPGGLDGAALFQLTSLRRLSLAGNDFGGAGLPASGLEGLAELTHLNLSNAGFAGQIPIGVGSLRELVSLDLSSMPLSFKQPSFRAVMANLTKLRELRLDGVDMSAAAAAAAGDWCDVLAESAPKLQLLTLQSCKLSGAIRSSFSRLGSLAVIDLSYNQGFSDASGEPFALSGEIPGFFAELSSLAILNLSNNGFNGSFPQGVFHLERLRVLDVSSNTNLSGSLPEFPAAGEASLEVLDLSETNFSGQIPGSIGNLKRLKMLDISGSNGRFSGALPDSISELTSLSFLDLSSSGFQLGELPASIGRMRSLSTLRLSECAISGEIPSSVGNLTRLRELDLSQNNLTGPITSINRKGAFLNLEILQLCCNSLSGPVPAFLFSLPRLEFISLMSNNLAGPLQEFDNPSPSLTSVYLNYNQLNGSIPRSFFQLMGLQTLDLSRNGLSGEVQLSYIWRLTNLSNLCLSANRLTVIADDEHIYNSSSSASLLQLNSLGLACCNMTKIPAILRSVVVNDLDLSCNQLDGPIPDWIWANQNENIDVFKFNLSRNRFTNMELPLANASVYYLDLSFNYLQGPLPVPSSPQFLDYSNNLFSSIPENLMSRLSSSFFLNLANNSLQGGIPPIICNASDLKFLDLSYNHFSGRVPPCLLDGHLTILKLRQNKFEGTLPDDTKGGCVSQTIDLNGNQLGGKLPRSLTNCNDLEILDVGNNNFVDSFPSWTGELPKLRVLVLRSNKFFGAVGGIPVDNGDRNRTQFSSLQIIDLASNNFSGSLQPQWFDSLKAMMVTREGDVRKALENNLSGKFYRDTVVVTYKGAATTFIRVLIAFTMIDFSDNAFTGNIPESIGRLTSLRGLNLSHNAFTGTIPSQLSGLAQLESLDLSLNQLSGEIPEVLVSLTSVGWLNLSYNRLEGAIPQGGQFQTFGSSSFEGNAALCGKPLSIRCNGSNAGPPSLEHSESWEARTETIVLYISVGSGFGLGFAMAFLFQVFRGK*
DI.CM020524.1G7777.1	cellular organisms	2120	69.67	1536	71.09	512	CM020524.1	25293528	25300032	-	rna-gnl|WGS:POTR|OsKitaake04g171500.1	cellular organisms	1563	70.06	1563	70.06	521	2428				same	MSMASLQAPEFLASCLLLATILFFKQLLAPSSKQRAASPSLPRPRGLPLIGNLHQVGALPHRSLAALAARHAAPLMLLRLGSVPTLVVSTADAARALFRDNDRALSGRPALYAATRLSYGQKSISFAPDGAYWRAARRACMSELLGPPRVRGLRDAREREAAALVAAVAAAGASPVNLSDMVAATSSRIVRRVAFGDGDGDESMDVKAVLNETQALLGGLWVADYVPWLRWVDTLSGKRWRLERRFRQLDALYERVIDDHLNKRKHASDEEDDLVDVLLRLHGDPAHRSTFGSRSHIKGILTDMFIAGSDTSAVTVQWAMTELVRNPDVLAKAQHEVRRVVAAGDKVREADLPELHYLRLVIKETLRLHPAAPLLVPRETTEPFRTAHGVEIPARTRVVVNAMAIHTDPGVWGPDAERFVPERHRDDADGCAQQHDGFALVPFGIGRRRCPGVHFAAAAVELLLANLLFCFDWRAPPGREVDVEEENGLAVHKKNPLVLIATKSKRNTGGH*	MSMASLQAPEFLASCLLLLATILLFKQLLAPSSKKRAASPSLPRPKGLPLIGNLHQVGALPHRSLAALAARHAAPLMLLRLGSVPTLVVSTADAARALFRNNDRALSGRPALYAATRLSYGQKNISFAPDGAYWRAARRACMSALLGAPRVCELRDAREREAAALIAAVAAAGASPVNLSDMVAATSSRIVRRVAFGDGDGDESMDVKAVLDETQSLLGGLWVADYVPWLRWVDTLSGMRRRLERRFRQLDAFYERVIDDHINKRKHASDEEDDLVDVLLRLHGDPAHRSMFGSRTHIKGILTDMFIAGSDTSAVTVQWAMTELVRNPDVLAKAQHEVRRVIAGGGGGDKDGAMVREADLPELHYLRLVIKETLRLHPASPLVQRETTEPFRTAHGVEIPARTRVVINAMAIHTDPGVWGPNAERFLPERHRAHDADGEQQHEHDGFALVPFGIGRRSCPGVHFAAAAAELLLANLLFCFDWRALPGREVDVEEENGLAVRKKNPLVLIATKSKSNRDAH*
DI.CM020524.1G7777.1	cellular organisms	2120	69.67	1536	71.09	512	CM020524.1	25293528	25300032	-	rna-gnl|WGS:POTR|OsKitaake04g171600.1	cellular organisms	1798	65.91	1536	71.09	512	2131	1534	512	identical	same	MSMASLQAPEFLASCLLLATILFFKQLLAPSSKQRAASPSLPRPRGLPLIGNLHQVGALPHRSLAALAARHAAPLMLLRLGSVPTLVVSTADAARALFRDNDRALSGRPALYAATRLSYGQKSISFAPDGAYWRAARRACMSELLGPPRVRGLRDAREREAAALVAAVAAAGASPVNLSDMVAATSSRIVRRVAFGDGDGDESMDVKAVLNETQALLGGLWVADYVPWLRWVDTLSGKRWRLERRFRQLDALYERVIDDHLNKRKHASDEEDDLVDVLLRLHGDPAHRSTFGSRSHIKGILTDMFIAGSDTSAVTVQWAMTELVRNPDVLAKAQHEVRRVVAAGDKVREADLPELHYLRLVIKETLRLHPAAPLLVPRETTEPFRTAHGVEIPARTRVVVNAMAIHTDPGVWGPDAERFVPERHRDDADGCAQQHDGFALVPFGIGRRRCPGVHFAAAAVELLLANLLFCFDWRAPPGREVDVEEENGLAVHKKNPLVLIATKSKRNTGGH*	MSMASLQAPEFLASCLLLATILFFKQLLAPSSKQRAASPSLPRPRGLPLIGNLHQVGALPHRSLAALAARHAAPLMLLRLGSVPTLVVSTADAARALFRDNDRALSGRPALYAATRLSYGQKSISFAPDGAYWRAARRACMSELLGPPRVRGLRDAREREAAALVAAVAAAGASPVNLSDMVAATSSRIVRRVAFGDGDGDESMDVKAVLNETQALLGGLWVADYVPWLRWVDTLSGKRWRLERRFRQLDALYERVIDDHLNKRKHASDEEDDLVDVLLRLHGDPAHRSTFGSRSHIKGILTDMFIAGSDTSAVTVQWAMTELVRNPDVLAKAQHEVRRVVAAGDKVREADLPELHYLRLVIKETLRLHPAAPLLVPRETTEPFRTAHGVEIPARTRVVVNAMAIHTDPGVWGPDAERFVPERHRDDADGCAQQHDGFALVPFGIGRRRCPGVHFAAAAVELLLANLLFCFDWRAPPGREVDVEEENGLAVHKKNPLVLIATKSKRNTGGH*
DI.CM020524.1G7778.1	Eukaryota	5432	49.15	1659	51.72	553	CM020524.1	25303644	25312724	+	rna-gnl|WGS:POTR|OsKitaake04g171800.1	Viridiplantae	1993	47.77	1665	50.69	555	4073				same	MASSACPTPLLLLLLPLAAAAASLPPLPLSTASRWVVGADGRRVKLACANWASHLEPVAAEGLSRRGVGDIAARVAAMGFNCVRLTWPTYLATNATLASLPLRWSLERFGMRESVAGVRVNNPGLLDLPLIDVFQEVVSALARNNIMVILDNQMTTPGWCCSTTDGNGFFGDKYFDPEEWLNGLKTMATMFRKTKNVVGMSLRNELRGPYENVSLWYRYMKEGAESVHTANPDVLVILSGLEFDNTLNFVVPNQIHLSFTGKLVFEQHWYGFSDGGNWESQNQNDVCGMVVGFIKNKGLFLLQQGWPLFFSEFGFDMSGTHTGDNRYLTCFLSVAAEMDLDWAIWALQGSYYIREGTLAYDESYGLLSWDWCTARNPSFIKRINSLQSPFQGPGLPNSQEPYNVIFHPLSGLCVVVKSSEALELGPCDESNAWNYTSTHELVLQHTGQCLQVKSVGENAQLGTDCSKSSSKWQLISNSGMHVSTELTKNGTRVCLDATPDGIITTNPCKCLTGDPNCNPESQWFKIILSSRHTGTSILQLPSDGPWSPTSSS*	MASSSPLLLLLLLLPLAAATATASLPPLPLSTASRWVVGADGRRVKLACANWASHLEPVAAEGLSRRGLGDIAARVAAMGLNCVRLTWPTYLATNATLANLPLRASLERLGMPESVAGVRVNNPGLLDLPLIDVFQEVVSALAKNNIMVILDNQMTTPGWCCSENDGNGFFGDKYFGPEEWLKGLSAMATMFRNTKNVVGMSLRNELRGSKNVSLWFRYMQLGAEVVHAANPGVLVILSGLNFDNTLDFLVPNQIQLTFTGKLVFEQHWYGFSDDGNWGSQNQNDACGMVVDSIKKKGLFLLQQGWPLFFSEFGFDMSGTHVADNRYLTCFLTVAAEMDLDWAIWALQGSYYIREGTLAYDESYGLLSWDWCTARNPSFIKRINALQSPFQGPGLPNSQQPYNVIFHPLSGLCVLVKSSEALELGPCDKSNAWNYTKGYELILKQTGQCLQAKSVGENAKLGTSCSKSSSKWKLLSNSGMHVSTELTNNGTRVCLEASPDGNITTNQCKCLTVDPNCNPESQWFKIILSSKHIPGGTSILQLPSHGPWSPTSSS*
DI.CM020524.1G7778.1	Eukaryota	5432	49.15	1659	51.72	553	CM020524.1	25303644	25312724	+	rna-gnl|WGS:POTR|OsKitaake04g171900.1	Oryza sativa	429	67.13	429	67.13	143	428				same	MASSACPTPLLLLLLPLAAAAASLPPLPLSTASRWVVGADGRRVKLACANWASHLEPVAAEGLSRRGVGDIAARVAAMGFNCVRLTWPTYLATNATLASLPLRWSLERFGMRESVAGVRVNNPGLLDLPLIDVFQEVVSALARNNIMVILDNQMTTPGWCCSTTDGNGFFGDKYFDPEEWLNGLKTMATMFRKTKNVVGMSLRNELRGPYENVSLWYRYMKEGAESVHTANPDVLVILSGLEFDNTLNFVVPNQIHLSFTGKLVFEQHWYGFSDGGNWESQNQNDVCGMVVGFIKNKGLFLLQQGWPLFFSEFGFDMSGTHTGDNRYLTCFLSVAAEMDLDWAIWALQGSYYIREGTLAYDESYGLLSWDWCTARNPSFIKRINSLQSPFQGPGLPNSQEPYNVIFHPLSGLCVVVKSSEALELGPCDESNAWNYTSTHELVLQHTGQCLQVKSVGENAQLGTDCSKSSSKWQLISNSGMHVSTELTKNGTRVCLDATPDGIITTNPCKCLTGDPNCNPESQWFKIILSSRHTGTSILQLPSDGPWSPTSSS*	MRICDDGVSPPAHTARETHPVLSISTNRWWVSCGCPPHAHGARTLCVLLGERRTGARGGADGARRQGGKGEPPSTRRERRRIRARWRARGGLIKGGPRGADARRTEPRRHTAGGMKGDGGGGAVAGVAVARRGGHRSARFRS*
DI.CM020524.1G7778.1	Eukaryota	5432	49.15	1659	51.72	553	CM020524.1	25303644	25312724	+	rna-gnl|WGS:POTR|OsKitaake04g172000.1	Eukaryota	2137	49.51	1659	51.72	553	3942	1655	553	identical	same	MASSACPTPLLLLLLPLAAAAASLPPLPLSTASRWVVGADGRRVKLACANWASHLEPVAAEGLSRRGVGDIAARVAAMGFNCVRLTWPTYLATNATLASLPLRWSLERFGMRESVAGVRVNNPGLLDLPLIDVFQEVVSALARNNIMVILDNQMTTPGWCCSTTDGNGFFGDKYFDPEEWLNGLKTMATMFRKTKNVVGMSLRNELRGPYENVSLWYRYMKEGAESVHTANPDVLVILSGLEFDNTLNFVVPNQIHLSFTGKLVFEQHWYGFSDGGNWESQNQNDVCGMVVGFIKNKGLFLLQQGWPLFFSEFGFDMSGTHTGDNRYLTCFLSVAAEMDLDWAIWALQGSYYIREGTLAYDESYGLLSWDWCTARNPSFIKRINSLQSPFQGPGLPNSQEPYNVIFHPLSGLCVVVKSSEALELGPCDESNAWNYTSTHELVLQHTGQCLQVKSVGENAQLGTDCSKSSSKWQLISNSGMHVSTELTKNGTRVCLDATPDGIITTNPCKCLTGDPNCNPESQWFKIILSSRHTGTSILQLPSDGPWSPTSSS*	MASSACPTPLLLLLLPLAAAAASLPPLPLSTASRWVVGADGRRVKLACANWASHLEPVAAEGLSRRGVGDIAARVAAMGFNCVRLTWPTYLATNATLASLPLRWSLERFGMRESVAGVRVNNPGLLDLPLIDVFQEVVSALARNNIMVILDNQMTTPGWCCSTTDGNGFFGDKYFDPEEWLNGLKTMATMFRKTKNVVGMSLRNELRGPYENVSLWYRYMKEGAESVHTANPDVLVILSGLEFDNTLNFVVPNQIHLSFTGKLVFEQHWYGFSDGGNWESQNQNDVCGMVVGFIKNKGLFLLQQGWPLFFSEFGFDMSGTHTGDNRYLTCFLSVAAEMDLDWAIWALQGSYYIREGTLAYDESYGLLSWDWCTARNPSFIKRINSLQSPFQGPGLPNSQEPYNVIFHPLSGLCVVVKSSEALELGPCDESNAWNYTSTHELVLQHTGQCLQVKSVGENAQLGTDCSKSSSKWQLISNSGMHVSTELTKNGTRVCLDATPDGIITTNPCKCLTGDPNCNPESQWFKIILSSRHTGTSILQLPSDGPWSPTSSS*
DI.CM020524.1G7779.2	cellular organisms	2680	59.81	1812	69.26	604	CM020524.1	25313624	25316867	+	rna-gnl|WGS:POTR|OsKitaake04g172100.3	cellular organisms	2277	64.78	1812	69.26	604	3243	1808	604	identical	same	MPKQPRRRSTRYKSTSPLLLLGVSHCRTAGVDMRLVVVWLAAVAVLGLASHGRPAAAAAATTLSTASRWIVDEGGNRVKLACVNWPSHLEPMLAEGLGKQPVGAIAKDVVAMGFNCVRLTWATFMVTNASYSSLTVAQSFQRLNLTESLAAIRVNNPSLVDLKLIDAFKAVVSSLGENGVMVILDNHVSKPGWCCGNNDGNGFFGDAYFDPDVWVDGLTKMATMFAAVPSVVAMSLRNELRGPRQNSADWYKYMQRGAEAVHAANPRVVVILSGMSFDNDLAFLNSRQVNVSFAGKVAFEVHWYGFSDGQAWRAGNANQVCARVAASVSRRALYLLDQGWPVFLSEFGVDNRGGNVNDNRYYGCVAAVAADLDLDWALWTLQGSYYLREGVLGLDEVYGVLDWAWCKPRNDTALTRLHALQRPFRGPGLAEAAPYTVMFHPTTGRCVVRRSSSVVQTTLELGSCGEAEAWAYTASQQRLSPRDSPLLCLRAEGAGRPARLGLSCGDELARWSLTSDSKLHLAVNASSSSSSPETSNGGMLCLDVGDDGRSLVTNPCRCLSADNSCDPESQWFKLVTSTRSVAATNTMLAQLPPKLRSWKIRSL*	MPKQPRRRSTRYKSTSPLLLLGVSHCRTAGVDMRLVVVWLAAVAVLGLASHGRPAAAAAATTLSTASRWIVDEGGNRVKLACVNWPSHLEPMLAEGLGKQPVGAIAKDVVAMGFNCVRLTWATFMVTNASYSSLTVAQSFQRLNLTESLAAIRVNNPSLVDLKLIDAFKAVVSSLGENGVMVILDNHVSKPGWCCGNNDGNGFFGDAYFDPDVWVDGLTKMATMFAAVPSVVAMSLRNELRGPRQNSADWYKYMQRGAEAVHAANPRVVVILSGMSFDNDLAFLNSRQVNVSFAGKVAFEVHWYGFSDGQAWRAGNANQVCARVAASVSRRALYLLDQGWPVFLSEFGVDNRGGNVNDNRYYGCVAAVAADLDLDWALWTLQGSYYLREGVLGLDEVYGVLDWAWCKPRNDTALTRLHALQRPFRGPGLAEAAPYTVMFHPTTGRCVVRRSSSVVQTTLELGSCGEAEAWAYTASQQRLSPRDSPLLCLRAEGAGRPARLGLSCGDELARWSLTSDSKLHLAVNASSSSSSPETSNGGMLCLDVGDDGRSLVTNPCRCLSADNSCDPESQWFKLVTSTRSVAATNTMLAQLPPKLRSWKIRSL*
DI.CM020524.1G7779.2	cellular organisms	2680	59.81	1812	69.26	604	CM020524.1	25313624	25316867	+	rna-gnl|WGS:POTR|OsKitaake04g172100.1	cellular organisms	2472	63.15	1812	69.26	604	3243	1808	604	identical	same	MPKQPRRRSTRYKSTSPLLLLGVSHCRTAGVDMRLVVVWLAAVAVLGLASHGRPAAAAAATTLSTASRWIVDEGGNRVKLACVNWPSHLEPMLAEGLGKQPVGAIAKDVVAMGFNCVRLTWATFMVTNASYSSLTVAQSFQRLNLTESLAAIRVNNPSLVDLKLIDAFKAVVSSLGENGVMVILDNHVSKPGWCCGNNDGNGFFGDAYFDPDVWVDGLTKMATMFAAVPSVVAMSLRNELRGPRQNSADWYKYMQRGAEAVHAANPRVVVILSGMSFDNDLAFLNSRQVNVSFAGKVAFEVHWYGFSDGQAWRAGNANQVCARVAASVSRRALYLLDQGWPVFLSEFGVDNRGGNVNDNRYYGCVAAVAADLDLDWALWTLQGSYYLREGVLGLDEVYGVLDWAWCKPRNDTALTRLHALQRPFRGPGLAEAAPYTVMFHPTTGRCVVRRSSSVVQTTLELGSCGEAEAWAYTASQQRLSPRDSPLLCLRAEGAGRPARLGLSCGDELARWSLTSDSKLHLAVNASSSSSSPETSNGGMLCLDVGDDGRSLVTNPCRCLSADNSCDPESQWFKLVTSTRSVAATNTMLAQLPPKLRSWKIRSL*	MPKQPRRRSTRYKSTSPLLLLGVSHCRTAGVDMRLVVVWLAAVAVLGLASHGRPAAAAAATTLSTASRWIVDEGGNRVKLACVNWPSHLEPMLAEGLGKQPVGAIAKDVVAMGFNCVRLTWATFMVTNASYSSLTVAQSFQRLNLTESLAAIRVNNPSLVDLKLIDAFKAVVSSLGENGVMVILDNHVSKPGWCCGNNDGNGFFGDAYFDPDVWVDGLTKMATMFAAVPSVVAMSLRNELRGPRQNSADWYKYMQRGAEAVHAANPRVVVILSGMSFDNDLAFLNSRQVNVSFAGKVAFEVHWYGFSDGQAWRAGNANQVCARVAASVSRRALYLLDQGWPVFLSEFGVDNRGGNVNDNRYYGCVAAVAADLDLDWALWTLQGSYYLREGVLGLDEVYGVLDWAWCKPRNDTALTRLHALQRPFRGPGLAEAAPYTVMFHPTTGRCVVRRSSSVVQTTLELGSCGEAEAWAYTASQQRLSPRDSPLLCLRAEGAGRPARLGLSCGDELARWSLTSDSKLHLAVNASSSSSSPETSNGGMLCLDVGDDGRSLVTNPCRCLSADNSCDPESQWFKLVTSTRSVAATNTMLAQLPPKLRSWKIRSL*
DI.CM020524.1G7779.2	cellular organisms	2680	59.81	1812	69.26	604	CM020524.1	25313624	25316867	+	rna-gnl|WGS:POTR|OsKitaake04g172100.2	cellular organisms	2339	64.22	1812	69.26	604	3243	1808	604	identical	same	MPKQPRRRSTRYKSTSPLLLLGVSHCRTAGVDMRLVVVWLAAVAVLGLASHGRPAAAAAATTLSTASRWIVDEGGNRVKLACVNWPSHLEPMLAEGLGKQPVGAIAKDVVAMGFNCVRLTWATFMVTNASYSSLTVAQSFQRLNLTESLAAIRVNNPSLVDLKLIDAFKAVVSSLGENGVMVILDNHVSKPGWCCGNNDGNGFFGDAYFDPDVWVDGLTKMATMFAAVPSVVAMSLRNELRGPRQNSADWYKYMQRGAEAVHAANPRVVVILSGMSFDNDLAFLNSRQVNVSFAGKVAFEVHWYGFSDGQAWRAGNANQVCARVAASVSRRALYLLDQGWPVFLSEFGVDNRGGNVNDNRYYGCVAAVAADLDLDWALWTLQGSYYLREGVLGLDEVYGVLDWAWCKPRNDTALTRLHALQRPFRGPGLAEAAPYTVMFHPTTGRCVVRRSSSVVQTTLELGSCGEAEAWAYTASQQRLSPRDSPLLCLRAEGAGRPARLGLSCGDELARWSLTSDSKLHLAVNASSSSSSPETSNGGMLCLDVGDDGRSLVTNPCRCLSADNSCDPESQWFKLVTSTRSVAATNTMLAQLPPKLRSWKIRSL*	MPKQPRRRSTRYKSTSPLLLLGVSHCRTAGVDMRLVVVWLAAVAVLGLASHGRPAAAAAATTLSTASRWIVDEGGNRVKLACVNWPSHLEPMLAEGLGKQPVGAIAKDVVAMGFNCVRLTWATFMVTNASYSSLTVAQSFQRLNLTESLAAIRVNNPSLVDLKLIDAFKAVVSSLGENGVMVILDNHVSKPGWCCGNNDGNGFFGDAYFDPDVWVDGLTKMATMFAAVPSVVAMSLRNELRGPRQNSADWYKYMQRGAEAVHAANPRVVVILSGMSFDNDLAFLNSRQVNVSFAGKVAFEVHWYGFSDGQAWRAGNANQVCARVAASVSRRALYLLDQGWPVFLSEFGVDNRGGNVNDNRYYGCVAAVAADLDLDWALWTLQGSYYLREGVLGLDEVYGVLDWAWCKPRNDTALTRLHALQRPFRGPGLAEAAPYTVMFHPTTGRCVVRRSSSVVQTTLELGSCGEAEAWAYTASQQRLSPRDSPLLCLRAEGAGRPARLGLSCGDELARWSLTSDSKLHLAVNASSSSSSPETSNGGMLCLDVGDDGRSLVTNPCRCLSADNSCDPESQWFKLVTSTRSVAATNTMLAQLPPKLRSWKIRSL*
DI.CM020524.1G7780.1	cellular organisms	1415	57.81	807	70.14	269	CM020524.1	25321891	25323685	+	rna-gnl|WGS:POTR|OsKitaake04g172300.2	cellular organisms	1043	66.63	807	70.14	269	1508	805	269	identical	same	MLRAPPQAPRASRRPPPPRCSPAAGASPPPSAGGIRRLVLTPEGRAKLDARPDRDFYAFPRLVKHVDDGFLAALADLYRERLRPGWDVLDLMSSWVSHLPPERELPLRRVVGHGLNAQELAKNPRLDYFFVKDLNKEQRLELQTSSLDAVLCTVSVQYLQSPEKVFAEIFRVLKPGGVCIVSFSNRMFYEKAIGAWREGTAYSRVQLVTQYFQCVDGFTEPEVVRKLPSDAAGGKPASPLDAVMRLFGMAGSSDPFYAVISYRNFKPM*	MLRAPPQAPRASRRPPPPRCSPAAGASPPPSAGGIRRLVLTPEGRAKLDARPDRDFYAFPRLVKHVDDGFLAALADLYRERLRPGWDVLDLMSSWVSHLPPERELPLRRVVGHGLNAQELAKNPRLDYFFVKDLNKEQRLELQTSSLDAVLCTVSVQYLQSPEKVFAEIFRVLKPGGVCIVSFSNRMFYEKAIGAWREGTAYSRVQLVTQYFQCVDGFTEPEVVRKLPSDAAGGKPASPLDAVMRLFGMAGSSDPFYAVISYRNFKPM*
DI.CM020524.1G7780.1	cellular organisms	1415	57.81	807	70.14	269	CM020524.1	25321891	25323685	+	rna-gnl|WGS:POTR|OsKitaake04g172300.1	cellular organisms	1386	54.4	807	70.14	269	1507	805	269	identical	same	MLRAPPQAPRASRRPPPPRCSPAAGASPPPSAGGIRRLVLTPEGRAKLDARPDRDFYAFPRLVKHVDDGFLAALADLYRERLRPGWDVLDLMSSWVSHLPPERELPLRRVVGHGLNAQELAKNPRLDYFFVKDLNKEQRLELQTSSLDAVLCTVSVQYLQSPEKVFAEIFRVLKPGGVCIVSFSNRMFYEKAIGAWREGTAYSRVQLVTQYFQCVDGFTEPEVVRKLPSDAAGGKPASPLDAVMRLFGMAGSSDPFYAVISYRNFKPM*	MLRAPPQAPRASRRPPPPRCSPAAGASPPPSAGGIRRLVLTPEGRAKLDARPDRDFYAFPRLVKHVDDGFLAALADLYRERLRPGWDVLDLMSSWVSHLPPERELPLRRVVGHGLNAQELAKNPRLDYFFVKDLNKEQRLELQTSSLDAVLCTVSVQYLQSPEKVFAEIFRVLKPGGVCIVSFSNRMFYEKAIGAWREGTAYSRVQLVTQYFQCVDGFTEPEVVRKLPSDAAGGKPASPLDAVMRLFGMAGSSDPFYAVISYRNFKPM*
DI.CM020524.1G7785.1	Viridiplantae	3407	47.81	2385	51.45	795	CM020524.1	25316938	25321941	-	rna-gnl|WGS:POTR|OsKitaake04g172200.1	Viridiplantae	2843	51.11	2385	51.45	795	4385	2371	795	identical	same	MAMTGTAPWRSPLRAPPPTPSRGNNSRPRGLVPAQCRPWPRPSLSSAAVACPRSEEMARLERGSLVVGGRELLERAPPSVALRRPAVVASPGGAAFLGATAPAPSSRHVFSLGTLASGWKWLSLFRFKIWWMIPTVGEDAAGVPAETQMLLLESRSEAGAALYALMLPVLDGGFRASLQGSPENELQFCFESGDPEVQTLEAVDAVFINSGDNPFKLMKESIKMLSKIKGTFSHIEDKEIPANLDWFGWCTWDAFYKSVNPVGIEEGLKSLCEGGAPPRFLIIDDGWQETVNGFKEVDEAFIEQTVFAERLIDLTENDKFRGETCKNLGDHVKKIKEHYGVKYVYIWHALHGYWGGVLTTPDAMKKYNPQLVYPVQSPGNVANLRDIAMDSLEKFGVGIIDPAMIYDFYNDQHSYLSSVGVDGVKVDVQNVMETLGKGFGGRVALTQKYQQALEESIARNFKGNNLICCMSHNTDSIFSSLKSAVARASEDFMPREPTMQTLHIATVAFNSLLLGEIFIPDWDMFHSKHESAEFHGAARALSGGGVYVSDKPGMHDFSVLKKLVLPDGLILRTKHAGRPTRDCLFNDPVMDGKSLLKIWNLNKFSGVIGVFNCQGAGNWTYPVKENAHVPTTVCITGDLSPSDVELLEEIAGDDWNGETAVFAFNSCSLSRLQKHQTMEVSLSTMTCKIYTIALIKVFGGFVQFAPLGLVNMYNSGGALENVTSTGDCSEITIQIQCRGPGRFGAYSATRPEICSVDEHEVEFKHTDDGFLAFDLSHGSSQDNLRNIEILYRAS*	MAMTGTAPWRSPLRAPPPTPSRGNNSRPRGLVPAQCRPWPRPSLSSAAVACPRSEEMARLERGSLVVGGRELLERAPPSVALRRPAVVASPGGAAFLGATAPAPSSRHVFSLGTLASGWKWLSLFRFKIWWMIPTVGEDAAGVPAETQMLLLESRSEAGAALYALMLPVLDGGFRASLQGSPENELQFCFESGDPEVQTLEAVDAVFINSGDNPFKLMKESIKMLSKIKGTFSHIEDKEIPANLDWFGWCTWDAFYKSVNPVGIEEGLKSLCEGGAPPRFLIIDDGWQETVNGFKEVDEAFIEQTVFAERLIDLTENDKFRGETCKNLGDHVKKIKEHYGVKYVYIWHALHGYWGGVLTTPDAMKKYNPQLVYPVQSPGNVANLRDIAMDSLEKFGVGIIDPAMIYDFYNDQHSYLSSVGVDGVKVDVQNVMETLGKGFGGRVALTQKYQQALEESIARNFKGNNLICCMSHNTDSIFSSLKSAVARASEDFMPREPTMQTLHIATVAFNSLLLGEIFIPDWDMFHSKHESAEFHGAARALSGGGVYVSDKPGMHDFSVLKKLVLPDGLILRTKHAGRPTRDCLFNDPVMDGKSLLKIWNLNKFSGVIGVFNCQGAGNWTYPVKENAHVPTTVCITGDLSPSDVELLEEIAGDDWNGETAVFAFNSCSLSRLQKHQTMEVSLSTMTCKIYTIALIKVFGGFVQFAPLGLVNMYNSGGALENVTSTGDCSEITIQIQCRGPGRFGAYSATRPEICSVDEHEVEFKHTDDGFLAFDLSHGSSQDNLRNIEILYRAS*
DI.CM020524.1G7785.2	Viridiplantae	2648	46.64	1389	44.78	463	CM020524.1	25316623	25320844	-	rna-gnl|WGS:POTR|OsKitaake04g172200.1	Viridiplantae	2843	51.11	2385	51.45	795	3960	1381	455	homologous	same	MSRKSKSTMEYVYIWHALHGYWGGVLTTPDAMKKYNPQLVYPVQSPGNVANLRDIAMDSLEKFGVGIIDPAMIYDFYNDQHSYLSSVGVDGVKVDVQNVMETLGKGFGGRVALTQKYQQALEESIARNFKGNNLICCMSHNTDSIFSSLKSAVARASEDFMPREPTMQTLHIATVAFNSLLLGEIFIPDWDMFHSKHESAEFHGAARALSGGGVYVSDKPGMHDFSVLKKLVLPDGLILRTKHAGRPTRDCLFNDPVMDGKSLLKIWNLNKFSGVIGVFNCQGAGNWTYPVKENAHVPTTVCITGDLSPSDVELLEEIAGDDWNGETAVFAFNSCSLSRLQKHQTMEVSLSTMTCKIYTIALIKVFGGFVQFAPLGLVNMYNSGGALENVTSTGDCSEITIQIQCRGPGRFGAYSATRPEICSVDEHEVEFKHTDDGFLAFDLSHGSSQDNLRNIEILYRAS*	MAMTGTAPWRSPLRAPPPTPSRGNNSRPRGLVPAQCRPWPRPSLSSAAVACPRSEEMARLERGSLVVGGRELLERAPPSVALRRPAVVASPGGAAFLGATAPAPSSRHVFSLGTLASGWKWLSLFRFKIWWMIPTVGEDAAGVPAETQMLLLESRSEAGAALYALMLPVLDGGFRASLQGSPENELQFCFESGDPEVQTLEAVDAVFINSGDNPFKLMKESIKMLSKIKGTFSHIEDKEIPANLDWFGWCTWDAFYKSVNPVGIEEGLKSLCEGGAPPRFLIIDDGWQETVNGFKEVDEAFIEQTVFAERLIDLTENDKFRGETCKNLGDHVKKIKEHYGVKYVYIWHALHGYWGGVLTTPDAMKKYNPQLVYPVQSPGNVANLRDIAMDSLEKFGVGIIDPAMIYDFYNDQHSYLSSVGVDGVKVDVQNVMETLGKGFGGRVALTQKYQQALEESIARNFKGNNLICCMSHNTDSIFSSLKSAVARASEDFMPREPTMQTLHIATVAFNSLLLGEIFIPDWDMFHSKHESAEFHGAARALSGGGVYVSDKPGMHDFSVLKKLVLPDGLILRTKHAGRPTRDCLFNDPVMDGKSLLKIWNLNKFSGVIGVFNCQGAGNWTYPVKENAHVPTTVCITGDLSPSDVELLEEIAGDDWNGETAVFAFNSCSLSRLQKHQTMEVSLSTMTCKIYTIALIKVFGGFVQFAPLGLVNMYNSGGALENVTSTGDCSEITIQIQCRGPGRFGAYSATRPEICSVDEHEVEFKHTDDGFLAFDLSHGSSQDNLRNIEILYRAS*
DI.CM020524.1G7785.3	Viridiplantae	2650	48.49	1296	44.83	432	CM020524.1	25316764	25320982	-	rna-gnl|WGS:POTR|OsKitaake04g172200.1	Viridiplantae	2843	51.11	2385	51.45	795	4098	1289	432	homologous	same	MKKYNPQLVYPVQSPGNVANLRDIAMDSLEKFGVGIIDPAMIYDFYNDQHSYLSSVGVDGVKVDVQNVMETLGKGFGGRVALTQKYQQALEESIARNFKGNNLICCMSHNTDSIFSSLKSAVARASEDFMPREPTMQTLHIATVAFNSLLLGEIFIPDWDMFHSKHESAEFHGAARALSGGGVYVSDKPGMHDFSVLKKLVLPDGLILRTKHAGRPTRDCLFNDPVMDGKSLLKIWNLNKFSGVIGVFNCQGAGNWTYPVKENAHVPTTVCITGDLSPSDVELLEEIAGDDWNGETAVFAFNSCSLSRLQKHQTMEVSLSTMTCKIYTIALIKVFGGFVQFAPLGLVNMYNSGGALENVTSTGDCSEITIQIQCRGPGRFGAYSATRPEICSVDEHEVEFKHTDDGFLAFDLSHGSSQDNLRNIEILYRAS*	MAMTGTAPWRSPLRAPPPTPSRGNNSRPRGLVPAQCRPWPRPSLSSAAVACPRSEEMARLERGSLVVGGRELLERAPPSVALRRPAVVASPGGAAFLGATAPAPSSRHVFSLGTLASGWKWLSLFRFKIWWMIPTVGEDAAGVPAETQMLLLESRSEAGAALYALMLPVLDGGFRASLQGSPENELQFCFESGDPEVQTLEAVDAVFINSGDNPFKLMKESIKMLSKIKGTFSHIEDKEIPANLDWFGWCTWDAFYKSVNPVGIEEGLKSLCEGGAPPRFLIIDDGWQETVNGFKEVDEAFIEQTVFAERLIDLTENDKFRGETCKNLGDHVKKIKEHYGVKYVYIWHALHGYWGGVLTTPDAMKKYNPQLVYPVQSPGNVANLRDIAMDSLEKFGVGIIDPAMIYDFYNDQHSYLSSVGVDGVKVDVQNVMETLGKGFGGRVALTQKYQQALEESIARNFKGNNLICCMSHNTDSIFSSLKSAVARASEDFMPREPTMQTLHIATVAFNSLLLGEIFIPDWDMFHSKHESAEFHGAARALSGGGVYVSDKPGMHDFSVLKKLVLPDGLILRTKHAGRPTRDCLFNDPVMDGKSLLKIWNLNKFSGVIGVFNCQGAGNWTYPVKENAHVPTTVCITGDLSPSDVELLEEIAGDDWNGETAVFAFNSCSLSRLQKHQTMEVSLSTMTCKIYTIALIKVFGGFVQFAPLGLVNMYNSGGALENVTSTGDCSEITIQIQCRGPGRFGAYSATRPEICSVDEHEVEFKHTDDGFLAFDLSHGSSQDNLRNIEILYRAS*
DI.CM020524.1G7786.2	cellular organisms	2925	52.1	861	58.19	287	CM020524.1	25324185	25328929	-	rna-gnl|WGS:POTR|OsKitaake04g172400.1	cellular organisms	1617	55.84	861	58.19	287	2472	857	287	identical	same	MCLAAAIASASASPARCLSPSSAALPRRFLHHLLLAATPPRPTPPPPPLRCIPFHRMAQFWTQGSLDKNKALVEYLKQYGAVRTDKVAEVMESIDRALFVAEGLTPYTDSPMPIGYNATISAPHMHATCLELLKDHLQPGMHALDVGSGSGYLTACFAMMVGPEGRAVGIEHIPELVAASTENVQRSAAAQLLKDGSLSFHVADGRLGWPDDAPYDAIHVGAAAPEIPQPLVDQLKTGGRMVIPVGSYFQELQVVDKNADGSVTVQNDASVRYVPLTSRSAQLQDS*	MCLAAAIASASASPARCLSPSSAALPRRFLHHLLLAATPPRPTPPPPPLRCIPFHRMAQFWTQGSLDKNKALVEYLKQYGAVRTDKVAEVMESIDRALFVAEGLTPYTDSPMPIGYNATISAPHMHATCLELLKDHLQPGMHALDVGSGSGYLTACFAMMVGPEGRAVGIEHIPELVAASTENVQRSAAAQLLKDGSLSFHVADGRLGWPDDAPYDAIHVGAAAPEIPQPLVDQLKTGGRMVIPVGSYFQELQVVDKNADGSVTVQNDASVRYVPLTSRSAQLQDS*
DI.CM020524.1G7786.2	cellular organisms	2925	52.1	861	58.19	287	CM020524.1	25324185	25328929	-	rna-gnl|WGS:POTR|OsKitaake04g172500.1	Viridiplantae	336	58.63	336	58.63	112	1685				same	MCLAAAIASASASPARCLSPSSAALPRRFLHHLLLAATPPRPTPPPPPLRCIPFHRMAQFWTQGSLDKNKALVEYLKQYGAVRTDKVAEVMESIDRALFVAEGLTPYTDSPMPIGYNATISAPHMHATCLELLKDHLQPGMHALDVGSGSGYLTACFAMMVGPEGRAVGIEHIPELVAASTENVQRSAAAQLLKDGSLSFHVADGRLGWPDDAPYDAIHVGAAAPEIPQPLVDQLKTGGRMVIPVGSYFQELQVVDKNADGSVTVQNDASVRYVPLTSRSAQLQDS*	MEDEAARGGETFDPDLIRAIFKLVWSRRGERGGGGGDAGDEVIEVEPAPETSRRNRSATANASALKVSCELLRIFVTEAVQRSAFIAEAEGTTTIEPTHLERVLPQLLLDF*
DI.CM020524.1G7786.3	cellular organisms	1419	53.49	591	55.16	197	CM020524.1	25324295	25328883	-	rna-gnl|WGS:POTR|OsKitaake04g172400.1	cellular organisms	1617	55.84	861	58.19	287	2362	588	197	homologous	same	MESIDRALFVAEGLTPYTDSPMPIGYNATISAPHMHATCLELLKDHLQPGMHALDVGSGSGYLTACFAMMVGPEGRAVGIEHIPELVAASTENVQRSAAAQLLKDGSLSFHVADGRLGWPDDAPYDAIHVGAAAPEIPQPLVDQLKTGGRMVIPVGSYFQELQVVDKNADGSVTVQNDASVRYVPLTSRSAQLQDS*	MCLAAAIASASASPARCLSPSSAALPRRFLHHLLLAATPPRPTPPPPPLRCIPFHRMAQFWTQGSLDKNKALVEYLKQYGAVRTDKVAEVMESIDRALFVAEGLTPYTDSPMPIGYNATISAPHMHATCLELLKDHLQPGMHALDVGSGSGYLTACFAMMVGPEGRAVGIEHIPELVAASTENVQRSAAAQLLKDGSLSFHVADGRLGWPDDAPYDAIHVGAAAPEIPQPLVDQLKTGGRMVIPVGSYFQELQVVDKNADGSVTVQNDASVRYVPLTSRSAQLQDS*
DI.CM020524.1G7786.3	cellular organisms	1419	53.49	591	55.16	197	CM020524.1	25324295	25328883	-	rna-gnl|WGS:POTR|OsKitaake04g172500.1	Viridiplantae	336	58.63	336	58.63	112	1685				same	MESIDRALFVAEGLTPYTDSPMPIGYNATISAPHMHATCLELLKDHLQPGMHALDVGSGSGYLTACFAMMVGPEGRAVGIEHIPELVAASTENVQRSAAAQLLKDGSLSFHVADGRLGWPDDAPYDAIHVGAAAPEIPQPLVDQLKTGGRMVIPVGSYFQELQVVDKNADGSVTVQNDASVRYVPLTSRSAQLQDS*	MEDEAARGGETFDPDLIRAIFKLVWSRRGERGGGGGDAGDEVIEVEPAPETSRRNRSATANASALKVSCELLRIFVTEAVQRSAFIAEAEGTTTIEPTHLERVLPQLLLDF*
DI.CM020524.1G7788.1	cellular organisms	2242	65.03	1554	72.78	518	CM020524.1	25335271	25337512	-	rna-gnl|WGS:POTR|OsKitaake04g172700.1	cellular organisms	2186	65.83	1554	72.78	518	2145	1553	518	identical	same	MCRTIPSRQMEEADPSLRVQIPPPRTRTNSSIPRSRGRCHSGWWCLLMRLLPRLCMATGDSAAAAGEGDSSNSGSKQQAAAVSSSSSTVSTSSSAAAAAVSEASSSMSLPSLPSLSDVTGSMSASLAASFAHVTTLCPLSTAAAAASAAAVAAADYSVHGGGGLVVVVARPAAVVLHDVFTMEATSTSDMADDTSAAGSVKCVAHLHGGKAAVTGHQDGRLRLWRMSSRAPDRLRLAAALPTVSDRLRRFPVPSNHVTVRRHHRRLWIEHADAVSGVAASADGRLLFSVSWDKTLKVWAVPSLRCLQSLPAHDDAVNAVAVAHDGTVYTASADRRVRVWAPRAPAAGPDRASRRPGKKPAYHLVATLSRHAAAVNAVAVGCGGQVLYSGGNDRCVVVWEREDSASHMVAVGALRGHRRAVLSVACAAGDAADGALVVSGAADQTVRAWRRGADGRGYYCVAVIDGHGSAVRSVAAALVTAQKKRRADDDGGDEEWRVCSASFDGEVRLWSLRVAAAS*	MCRTIPSRQMEEADPSLRVQIPPPRTRTNSSIPRSRGRCHSGWWCLLMRLLPRLCMATGDSAAAAGEGDSSNSGSKQQAAAVSSSSSTVSTSSSAAAAAVSEASSSMSLPSLPSLSDVTGSMSASLAASFAHVTTLCPLSTAAAAASAAAVAAADYSVHGGGGLVVVVARPAAVVLHDVFTMEATSTSDMADDTSAAGSVKCVAHLHGGKAAVTGHQDGRLRLWRMSSRAPDRLRLAAALPTVSDRLRRFPVPSNHVTVRRHHRRLWIEHADAVSGVAASADGRLLFSVSWDKTLKVWAVPSLRCLQSLPAHDDAVNAVAVAHDGTVYTASADRRVRVWAPRAPAAGPDRASRRPGKKPAYHLVATLSRHAAAVNAVAVGCGGQVLYSGGNDRCVVVWEREDSASHMVAVGALRGHRRAVLSVACAAGDAADGALVVSGAADQTVRAWRRGADGRGYYCVAVIDGHGSAVRSVAAALVTAQKKRRADDDGGDEEWRVCSASFDGEVRLWSLRVAAAS*
DI.CM020524.1G7791.1	Poales	2536	64.83	1707	66.37	569	CM020524.1	25344739	25347274	-	rna-gnl|WGS:POTR|OsKitaake04g172900.1	cellular organisms	1370	65.11	1047	72.49	349	27				same	MIRVVDYAITSHGTKARRSAVLELDQVVVRPGAADGEELVVPPSLRHPPVLHHRDRVGLLHRREAVRHHDARPPPQHPVHGVLHQPLRRGVQRACRLVQQQDPRVLQHRPRQRDPLPLPPRQLRAALPDARVVPALHGADEPVGVGERRGAGHLVLGGVLFGGAVRYVVAYRPGEERRLLADERHLRPEACKAVAPDVLAVDQDRAPLRVVEPLDQPDHRRLAGPARPDERHRLPRADLEAESGEHGHLRPRRVAEVHVLELDRAFYLLPFLLLPLVVVVVVLDRRFTVQRVEDGAHRVAALRQVRRQAPGVGDDPSHGHEHEEHLEQVRGSDEPLGHELASVPESDRHAAGVAELAQAQAEAGEPRVRHVVLLGALLRGLVQAEHPPLRRERGDRPVVHHGLAGELAPLHLRLLGLLGHGSHEHLLEVEARDDQRLHGHHHRGEAPRHGEREREAQRRRGARLDQQAHAVADEGADLARLCRQPRAHRGARVLVLVEPPDLEGEDLGEHLAPDTLRQALAHHREVVVLHDVRRDADDGDAKEEEGVQPGLGTDLAIVGEEINLRQRA*	MAGGDLRSLLAVVAAVAAAMSYVRFVARRLRPGLPRLAAFVPLLAVLPVIPLAFRALHLRVTSGFFLGWLAEFKLLLLASGHGPLDTSLPLPAFVAIASLPVRRRAQRDSENAPRPGLGLVTSAVMAALLATIVSVYPHKERMNEYVLLMLYSLHVYLALELVLAFAAAAARAVMGMDLEPQFDRPYLSASLREFWGRRWNLSVPALLRQCVSRPVRARVGGGVAGVAAGVLAAFLVSGIMHEAVIYYATLRPPTGEPTAFFALHGACAVAEGWFAAHKGWPRPPRAVATALTLAFILATGFWLIVPPITRTGTDRVVIAESEAMVAFVRDAGSWAAASVRSALTGHS*
DI.CM020524.1G7792.1	cellular organisms	1653	62.73	1050	72.38	350	CM020524.1	25347360	25349012	-	rna-gnl|WGS:POTR|OsKitaake04g172900.1	cellular organisms	1370	65.11	1047	72.49	349	1256	1046	349	homologous	same	MMAGGDLRSLLAVVAAVAAAMSYVRFVARRLRPGLPRLAAFVPLLAVLPVIPLAFRALHLRVTSGFFLGWLAEFKLLLLASGHGPLDTSLPLPAFVAIASLPVRRRAQRDSENAPRPGLGLVTSAVMAALLATIVSVYPHKERMNEYVLLMLYSLHVYLALELVLAFAAAAARAVMGMDLEPQFDRPYLSASLREFWGRRWNLSVPALLRQCVSRPVRARVGGGVAGVAAGVLAAFLVSGIMHEAVIYYATLRPPTGEPTAFFALHGACAVAEGWFAAHKGWPRPPRAVATALTLAFILATGFWLIVPPITRTGTDRVVIAESEAMVAFVRDAGSWAAASVRSALTGHS*	MAGGDLRSLLAVVAAVAAAMSYVRFVARRLRPGLPRLAAFVPLLAVLPVIPLAFRALHLRVTSGFFLGWLAEFKLLLLASGHGPLDTSLPLPAFVAIASLPVRRRAQRDSENAPRPGLGLVTSAVMAALLATIVSVYPHKERMNEYVLLMLYSLHVYLALELVLAFAAAAARAVMGMDLEPQFDRPYLSASLREFWGRRWNLSVPALLRQCVSRPVRARVGGGVAGVAAGVLAAFLVSGIMHEAVIYYATLRPPTGEPTAFFALHGACAVAEGWFAAHKGWPRPPRAVATALTLAFILATGFWLIVPPITRTGTDRVVIAESEAMVAFVRDAGSWAAASVRSALTGHS*
DI.CM020524.1G7795.1	Viridiplantae	1802	63.26	1068	73.31	356	CM020524.1	25364767	25367185	+	rna-gnl|WGS:POTR|OsKitaake04g173300.4	Viridiplantae	1632	65.32	936	73.61	312	2350	933	312	homologous	same	MTQWADLDALRPAVAADVQVVTSDGKSIAAHSFVLGTASPVLERMIERARRGWNAECTIRVLGVSSDAVFAFLQLLYASRVTPEDEEVVTAHGPQLLALSHAYRIGWLKRAAEASVTARLTPEHAVDMLKLARLCDAPRLYLRCARLAAKDFAAVERSEGWRFARRHDAALELEILQLLEDADQRRERWARERASREAYRQLGEAMDSLEHIFSDDGCSCADADADADTDAPPCRGLRLLMRHYATCGARKAAPGGGCTRCKRMVQLFRLHASVCDRAAPHDDGDRPCRVPLCSHFKGKMRAEKADKTWRLLVKKVTRARAMSRLAAGREREVVPEVVAASWARYSSSGGAARLR*	MIERARRGWNAECTIRVLGVSSDAVFAFLQLLYASRVTPEDEEVVTAHGPQLLALSHAYRIGWLKRAAEASVTARLTPEHAVDMLKLARLCDAPRLYLRCARLAAKDFAAVERSEGWRFARRHDAALELEILQLLEDADQRRERWARERASREAYRQLGEAMDSLEHIFSDDGCSCADADADADTDAPPCRGLRLLMRHYATCGARKAAPGGGCTRCKRMVQLFRLHASVCDRAAPHDDGDRPCRVPLCSHFKGKMRAEKADKTWRLLVKKVTRARAMSRLAAGREREVVPEVVAASWARYSSSGGAARLR*
DI.CM020524.1G7795.1	Viridiplantae	1802	63.26	1068	73.31	356	CM020524.1	25364767	25367185	+	rna-gnl|WGS:POTR|OsKitaake04g173300.1	Viridiplantae	1739	64	1068	73.31	356	2350	1064	356	identical	same	MTQWADLDALRPAVAADVQVVTSDGKSIAAHSFVLGTASPVLERMIERARRGWNAECTIRVLGVSSDAVFAFLQLLYASRVTPEDEEVVTAHGPQLLALSHAYRIGWLKRAAEASVTARLTPEHAVDMLKLARLCDAPRLYLRCARLAAKDFAAVERSEGWRFARRHDAALELEILQLLEDADQRRERWARERASREAYRQLGEAMDSLEHIFSDDGCSCADADADADTDAPPCRGLRLLMRHYATCGARKAAPGGGCTRCKRMVQLFRLHASVCDRAAPHDDGDRPCRVPLCSHFKGKMRAEKADKTWRLLVKKVTRARAMSRLAAGREREVVPEVVAASWARYSSSGGAARLR*	MTQWADLDALRPAVAADVQVVTSDGKSIAAHSFVLGTASPVLERMIERARRGWNAECTIRVLGVSSDAVFAFLQLLYASRVTPEDEEVVTAHGPQLLALSHAYRIGWLKRAAEASVTARLTPEHAVDMLKLARLCDAPRLYLRCARLAAKDFAAVERSEGWRFARRHDAALELEILQLLEDADQRRERWARERASREAYRQLGEAMDSLEHIFSDDGCSCADADADADTDAPPCRGLRLLMRHYATCGARKAAPGGGCTRCKRMVQLFRLHASVCDRAAPHDDGDRPCRVPLCSHFKGKMRAEKADKTWRLLVKKVTRARAMSRLAAGREREVVPEVVAASWARYSSSGGAARLR*
DI.CM020524.1G7795.1	Viridiplantae	1802	63.26	1068	73.31	356	CM020524.1	25364767	25367185	+	rna-gnl|WGS:POTR|OsKitaake04g173300.2	Viridiplantae	1771	63.64	990	73.03	330	2350	960	323	homologous	same	MTQWADLDALRPAVAADVQVVTSDGKSIAAHSFVLGTASPVLERMIERARRGWNAECTIRVLGVSSDAVFAFLQLLYASRVTPEDEEVVTAHGPQLLALSHAYRIGWLKRAAEASVTARLTPEHAVDMLKLARLCDAPRLYLRCARLAAKDFAAVERSEGWRFARRHDAALELEILQLLEDADQRRERWARERASREAYRQLGEAMDSLEHIFSDDGCSCADADADADTDAPPCRGLRLLMRHYATCGARKAAPGGGCTRCKRMVQLFRLHASVCDRAAPHDDGDRPCRVPLCSHFKGKMRAEKADKTWRLLVKKVTRARAMSRLAAGREREVVPEVVAASWARYSSSGGAARLR*	MDFWFFSVQGTASPVLERMIERARRGWNAECTIRVLGVSSDAVFAFLQLLYASRVTPEDEEVVTAHGPQLLALSHAYRIGWLKRAAEASVTARLTPEHAVDMLKLARLCDAPRLYLRCARLAAKDFAAVERSEGWRFARRHDAALELEILQLLEDADQRRERWARERASREAYRQLGEAMDSLEHIFSDDGCSCADADADADTDAPPCRGLRLLMRHYATCGARKAAPGGGCTRCKRMVQLFRLHASVCDRAAPHDDGDRPCRVPLCSHFKGKMRAEKADKTWRLLVKKVTRARAMSRLAAGREREVVPEVVAASWARYSSSGGAARLR*
DI.CM020524.1G7795.1	Viridiplantae	1802	63.26	1068	73.31	356	CM020524.1	25364767	25367185	+	rna-gnl|WGS:POTR|OsKitaake04g173300.3	Viridiplantae	1667	64.85	990	73.03	330	2350	960	323	homologous	same	MTQWADLDALRPAVAADVQVVTSDGKSIAAHSFVLGTASPVLERMIERARRGWNAECTIRVLGVSSDAVFAFLQLLYASRVTPEDEEVVTAHGPQLLALSHAYRIGWLKRAAEASVTARLTPEHAVDMLKLARLCDAPRLYLRCARLAAKDFAAVERSEGWRFARRHDAALELEILQLLEDADQRRERWARERASREAYRQLGEAMDSLEHIFSDDGCSCADADADADTDAPPCRGLRLLMRHYATCGARKAAPGGGCTRCKRMVQLFRLHASVCDRAAPHDDGDRPCRVPLCSHFKGKMRAEKADKTWRLLVKKVTRARAMSRLAAGREREVVPEVVAASWARYSSSGGAARLR*	MDFWFFSVQGTASPVLERMIERARRGWNAECTIRVLGVSSDAVFAFLQLLYASRVTPEDEEVVTAHGPQLLALSHAYRIGWLKRAAEASVTARLTPEHAVDMLKLARLCDAPRLYLRCARLAAKDFAAVERSEGWRFARRHDAALELEILQLLEDADQRRERWARERASREAYRQLGEAMDSLEHIFSDDGCSCADADADADTDAPPCRGLRLLMRHYATCGARKAAPGGGCTRCKRMVQLFRLHASVCDRAAPHDDGDRPCRVPLCSHFKGKMRAEKADKTWRLLVKKVTRARAMSRLAAGREREVVPEVVAASWARYSSSGGAARLR*
DI.CM020524.1G7795.2	Viridiplantae	1834	62.92	990	73.03	330	CM020524.1	25364767	25367185	+	rna-gnl|WGS:POTR|OsKitaake04g173300.4	Viridiplantae	1632	65.32	936	73.61	312	2350	933	312	homologous	same	MDFWFFSVQGTASPVLERMIERARRGWNAECTIRVLGVSSDAVFAFLQLLYASRVTPEDEEVVTAHGPQLLALSHAYRIGWLKRAAEASVTARLTPEHAVDMLKLARLCDAPRLYLRCARLAAKDFAAVERSEGWRFARRHDAALELEILQLLEDADQRRERWARERASREAYRQLGEAMDSLEHIFSDDGCSCADADADADTDAPPCRGLRLLMRHYATCGARKAAPGGGCTRCKRMVQLFRLHASVCDRAAPHDDGDRPCRVPLCSHFKGKMRAEKADKTWRLLVKKVTRARAMSRLAAGREREVVPEVVAASWARYSSSGGAARLR*	MIERARRGWNAECTIRVLGVSSDAVFAFLQLLYASRVTPEDEEVVTAHGPQLLALSHAYRIGWLKRAAEASVTARLTPEHAVDMLKLARLCDAPRLYLRCARLAAKDFAAVERSEGWRFARRHDAALELEILQLLEDADQRRERWARERASREAYRQLGEAMDSLEHIFSDDGCSCADADADADTDAPPCRGLRLLMRHYATCGARKAAPGGGCTRCKRMVQLFRLHASVCDRAAPHDDGDRPCRVPLCSHFKGKMRAEKADKTWRLLVKKVTRARAMSRLAAGREREVVPEVVAASWARYSSSGGAARLR*
DI.CM020524.1G7795.2	Viridiplantae	1834	62.92	990	73.03	330	CM020524.1	25364767	25367185	+	rna-gnl|WGS:POTR|OsKitaake04g173300.2	Viridiplantae	1771	63.64	990	73.03	330	2350	986	330	identical	same	MDFWFFSVQGTASPVLERMIERARRGWNAECTIRVLGVSSDAVFAFLQLLYASRVTPEDEEVVTAHGPQLLALSHAYRIGWLKRAAEASVTARLTPEHAVDMLKLARLCDAPRLYLRCARLAAKDFAAVERSEGWRFARRHDAALELEILQLLEDADQRRERWARERASREAYRQLGEAMDSLEHIFSDDGCSCADADADADTDAPPCRGLRLLMRHYATCGARKAAPGGGCTRCKRMVQLFRLHASVCDRAAPHDDGDRPCRVPLCSHFKGKMRAEKADKTWRLLVKKVTRARAMSRLAAGREREVVPEVVAASWARYSSSGGAARLR*	MDFWFFSVQGTASPVLERMIERARRGWNAECTIRVLGVSSDAVFAFLQLLYASRVTPEDEEVVTAHGPQLLALSHAYRIGWLKRAAEASVTARLTPEHAVDMLKLARLCDAPRLYLRCARLAAKDFAAVERSEGWRFARRHDAALELEILQLLEDADQRRERWARERASREAYRQLGEAMDSLEHIFSDDGCSCADADADADTDAPPCRGLRLLMRHYATCGARKAAPGGGCTRCKRMVQLFRLHASVCDRAAPHDDGDRPCRVPLCSHFKGKMRAEKADKTWRLLVKKVTRARAMSRLAAGREREVVPEVVAASWARYSSSGGAARLR*
DI.CM020524.1G7795.2	Viridiplantae	1834	62.92	990	73.03	330	CM020524.1	25364767	25367185	+	rna-gnl|WGS:POTR|OsKitaake04g173300.1	Viridiplantae	1739	64	1068	73.31	356	2350	960	323	homologous	same	MDFWFFSVQGTASPVLERMIERARRGWNAECTIRVLGVSSDAVFAFLQLLYASRVTPEDEEVVTAHGPQLLALSHAYRIGWLKRAAEASVTARLTPEHAVDMLKLARLCDAPRLYLRCARLAAKDFAAVERSEGWRFARRHDAALELEILQLLEDADQRRERWARERASREAYRQLGEAMDSLEHIFSDDGCSCADADADADTDAPPCRGLRLLMRHYATCGARKAAPGGGCTRCKRMVQLFRLHASVCDRAAPHDDGDRPCRVPLCSHFKGKMRAEKADKTWRLLVKKVTRARAMSRLAAGREREVVPEVVAASWARYSSSGGAARLR*	MTQWADLDALRPAVAADVQVVTSDGKSIAAHSFVLGTASPVLERMIERARRGWNAECTIRVLGVSSDAVFAFLQLLYASRVTPEDEEVVTAHGPQLLALSHAYRIGWLKRAAEASVTARLTPEHAVDMLKLARLCDAPRLYLRCARLAAKDFAAVERSEGWRFARRHDAALELEILQLLEDADQRRERWARERASREAYRQLGEAMDSLEHIFSDDGCSCADADADADTDAPPCRGLRLLMRHYATCGARKAAPGGGCTRCKRMVQLFRLHASVCDRAAPHDDGDRPCRVPLCSHFKGKMRAEKADKTWRLLVKKVTRARAMSRLAAGREREVVPEVVAASWARYSSSGGAARLR*
DI.CM020524.1G7795.2	Viridiplantae	1834	62.92	990	73.03	330	CM020524.1	25364767	25367185	+	rna-gnl|WGS:POTR|OsKitaake04g173300.3	Viridiplantae	1667	64.85	990	73.03	330	2350	986	330	identical	same	MDFWFFSVQGTASPVLERMIERARRGWNAECTIRVLGVSSDAVFAFLQLLYASRVTPEDEEVVTAHGPQLLALSHAYRIGWLKRAAEASVTARLTPEHAVDMLKLARLCDAPRLYLRCARLAAKDFAAVERSEGWRFARRHDAALELEILQLLEDADQRRERWARERASREAYRQLGEAMDSLEHIFSDDGCSCADADADADTDAPPCRGLRLLMRHYATCGARKAAPGGGCTRCKRMVQLFRLHASVCDRAAPHDDGDRPCRVPLCSHFKGKMRAEKADKTWRLLVKKVTRARAMSRLAAGREREVVPEVVAASWARYSSSGGAARLR*	MDFWFFSVQGTASPVLERMIERARRGWNAECTIRVLGVSSDAVFAFLQLLYASRVTPEDEEVVTAHGPQLLALSHAYRIGWLKRAAEASVTARLTPEHAVDMLKLARLCDAPRLYLRCARLAAKDFAAVERSEGWRFARRHDAALELEILQLLEDADQRRERWARERASREAYRQLGEAMDSLEHIFSDDGCSCADADADADTDAPPCRGLRLLMRHYATCGARKAAPGGGCTRCKRMVQLFRLHASVCDRAAPHDDGDRPCRVPLCSHFKGKMRAEKADKTWRLLVKKVTRARAMSRLAAGREREVVPEVVAASWARYSSSGGAARLR*
DI.CM020524.1G7796.1	cellular organisms	1770	62.77	1038	73.31	346	CM020524.1	25350044	25351813	-	rna-gnl|WGS:POTR|OsKitaake04g173100.1	cellular organisms	1354	55.32	564	69.33	188	41				same	MAGGDLRSLVAVCAAVTAAMWCARFAARRLRPGLPRLAAFVPVLAVLPFLPLAFRALHPRAISGFFLAWLAEFKLLLLASGQGPLDPSLPLPAFVAIATFPVRQRDPTKNAAGSGLGPVTSAVMAALLAAIVSLYRYKERMNPYALLVLYSLHVYLALELVLACAAAAVRAVMGMDLEPQFDRPYLSAHLRDFWGRRWNLSVPAVLRPCVSHPVRARVGEGAAGFAAGVLAAFFVSGVMHELMFYYITLRPPTGEATAFFTLHGALAVAEGWWAAREGWPRPPRPVATALTLALVMSTGFWLFFPPITRAGADKVVIAESEAVVAFVRDTGIWAAASVHSALSLL*	MSDSNPGAANPALGPDADAAAGEGLELAQFAAGCFWSVELTYQRLPGVARTEVGYSQGHRHEPTYRDVCGGGTGHAEVVRVHYDPKACPYEVLLDVFWAKHNPTTLNRQGNDVGTQYRSGIYYYTAEQEKAARDSLAEKQKEWKERIVTEILPATRFYPAEEYHQRYLEKGGQSAKKSCNDPIRCYG*
DI.CM020524.1G7796.1	cellular organisms	1770	62.77	1038	73.31	346	CM020524.1	25350044	25351813	-	rna-gnl|WGS:POTR|OsKitaake04g173000.1	cellular organisms	1376	68.31	1038	73.31	346	1375	1037	346	identical	same	MAGGDLRSLVAVCAAVTAAMWCARFAARRLRPGLPRLAAFVPVLAVLPFLPLAFRALHPRAISGFFLAWLAEFKLLLLASGQGPLDPSLPLPAFVAIATFPVRQRDPTKNAAGSGLGPVTSAVMAALLAAIVSLYRYKERMNPYALLVLYSLHVYLALELVLACAAAAVRAVMGMDLEPQFDRPYLSAHLRDFWGRRWNLSVPAVLRPCVSHPVRARVGEGAAGFAAGVLAAFFVSGVMHELMFYYITLRPPTGEATAFFTLHGALAVAEGWWAAREGWPRPPRPVATALTLALVMSTGFWLFFPPITRAGADKVVIAESEAVVAFVRDTGIWAAASVHSALSLL*	MAGGDLRSLVAVCAAVTAAMWCARFAARRLRPGLPRLAAFVPVLAVLPFLPLAFRALHPRAISGFFLAWLAEFKLLLLASGQGPLDPSLPLPAFVAIATFPVRQRDPTKNAAGSGLGPVTSAVMAALLAAIVSLYRYKERMNPYALLVLYSLHVYLALELVLACAAAAVRAVMGMDLEPQFDRPYLSAHLRDFWGRRWNLSVPAVLRPCVSHPVRARVGEGAAGFAAGVLAAFFVSGVMHELMFYYITLRPPTGEATAFFTLHGALAVAEGWWAAREGWPRPPRPVATALTLALVMSTGFWLFFPPITRAGADKVVIAESEAVVAFVRDTGIWAAASVHSALSLL*
DI.CM020524.1G78.2	cellular organisms	1628	50	957	53.5	319	CM020524.1	230579	233796	-	rna-gnl|WGS:POTR|OsKitaake04g001200.1	cellular organisms	2254	46.67	957	53.5	319	3178	949	319	identical	same	MMESQALQDPVAEPHGAEPAAAGAPPAVVPGKEFTRTCKGLVVVLVGGYVLLQLLPSSLDYLAIIPAKTIPFVWTVFTAGYIEQVLPGAIGSSLGLLFCGKDIEPVWGRKEFLKFIILVNSICGVLAFCFAVALYYVTGKESFLVTPLSGFHGALAGFLVGLKQLLPNLELPMCFFWKIKAKWMPFFVLCFSTIMAFIVPDSINFLPTLLSGMYVSWIYLRYFQRNPLTGLKGDSSDDFSFPSLFPDAMRPVTDPVANLFDRMLCARSRPSELALPVSDPAKASRRRERGERVLEERLAADHAADTEAPALGHSTAED*	MMESQALQDPVAEPHGAEPAAAGAPPAVVPGKEFTRTCKGLVVVLVGGYVLLQLLPSSLDYLAIIPAKTIPFVWTVFTAGYIEQVLPGAIGSSLGLLFCGKDIEPVWGRKEFLKFIILVNSICGVLAFCFAVALYYVTGKESFLVTPLSGFHGALAGFLVGLKQLLPNLELPMCFFWKIKAKWMPFFVLCFSTIMAFIVPDSINFLPTLLSGMYVSWIYLRYFQRNPLTGLKGDSSDDFSFPSLFPDAMRPVTDPVANLFDRMLCARSRPSELALPVSDPAKASRRRERGERVLEERLAADHAADTEAPALGHSTAED*
DI.CM020524.1G78.2	cellular organisms	1628	50	957	53.5	319	CM020524.1	230579	233796	-	rna-gnl|WGS:POTR|OsKitaake04g001200.3	cellular organisms	2162	46.39	957	53.5	319	3178	949	319	identical	same	MMESQALQDPVAEPHGAEPAAAGAPPAVVPGKEFTRTCKGLVVVLVGGYVLLQLLPSSLDYLAIIPAKTIPFVWTVFTAGYIEQVLPGAIGSSLGLLFCGKDIEPVWGRKEFLKFIILVNSICGVLAFCFAVALYYVTGKESFLVTPLSGFHGALAGFLVGLKQLLPNLELPMCFFWKIKAKWMPFFVLCFSTIMAFIVPDSINFLPTLLSGMYVSWIYLRYFQRNPLTGLKGDSSDDFSFPSLFPDAMRPVTDPVANLFDRMLCARSRPSELALPVSDPAKASRRRERGERVLEERLAADHAADTEAPALGHSTAED*	MMESQALQDPVAEPHGAEPAAAGAPPAVVPGKEFTRTCKGLVVVLVGGYVLLQLLPSSLDYLAIIPAKTIPFVWTVFTAGYIEQVLPGAIGSSLGLLFCGKDIEPVWGRKEFLKFIILVNSICGVLAFCFAVALYYVTGKESFLVTPLSGFHGALAGFLVGLKQLLPNLELPMCFFWKIKAKWMPFFVLCFSTIMAFIVPDSINFLPTLLSGMYVSWIYLRYFQRNPLTGLKGDSSDDFSFPSLFPDAMRPVTDPVANLFDRMLCARSRPSELALPVSDPAKASRRRERGERVLEERLAADHAADTEAPALGHSTAED*
DI.CM020524.1G78.2	cellular organisms	1628	50	957	53.5	319	CM020524.1	230579	233796	-	rna-gnl|WGS:POTR|OsKitaake04g001200.2	cellular organisms	2157	46.45	957	53.5	319	3178	949	319	identical	same	MMESQALQDPVAEPHGAEPAAAGAPPAVVPGKEFTRTCKGLVVVLVGGYVLLQLLPSSLDYLAIIPAKTIPFVWTVFTAGYIEQVLPGAIGSSLGLLFCGKDIEPVWGRKEFLKFIILVNSICGVLAFCFAVALYYVTGKESFLVTPLSGFHGALAGFLVGLKQLLPNLELPMCFFWKIKAKWMPFFVLCFSTIMAFIVPDSINFLPTLLSGMYVSWIYLRYFQRNPLTGLKGDSSDDFSFPSLFPDAMRPVTDPVANLFDRMLCARSRPSELALPVSDPAKASRRRERGERVLEERLAADHAADTEAPALGHSTAED*	MMESQALQDPVAEPHGAEPAAAGAPPAVVPGKEFTRTCKGLVVVLVGGYVLLQLLPSSLDYLAIIPAKTIPFVWTVFTAGYIEQVLPGAIGSSLGLLFCGKDIEPVWGRKEFLKFIILVNSICGVLAFCFAVALYYVTGKESFLVTPLSGFHGALAGFLVGLKQLLPNLELPMCFFWKIKAKWMPFFVLCFSTIMAFIVPDSINFLPTLLSGMYVSWIYLRYFQRNPLTGLKGDSSDDFSFPSLFPDAMRPVTDPVANLFDRMLCARSRPSELALPVSDPAKASRRRERGERVLEERLAADHAADTEAPALGHSTAED*
DI.CM020524.1G78.2	cellular organisms	1628	50	957	53.5	319	CM020524.1	230579	233796	-	rna-gnl|WGS:POTR|OsKitaake04g001200.4	cellular organisms	1198	44.99	780	49.49	260	2266	748	254	homologous	same	MMESQALQDPVAEPHGAEPAAAGAPPAVVPGKEFTRTCKGLVVVLVGGYVLLQLLPSSLDYLAIIPAKTIPFVWTVFTAGYIEQVLPGAIGSSLGLLFCGKDIEPVWGRKEFLKFIILVNSICGVLAFCFAVALYYVTGKESFLVTPLSGFHGALAGFLVGLKQLLPNLELPMCFFWKIKAKWMPFFVLCFSTIMAFIVPDSINFLPTLLSGMYVSWIYLRYFQRNPLTGLKGDSSDDFSFPSLFPDAMRPVTDPVANLFDRMLCARSRPSELALPVSDPAKASRRRERGERVLEERLAADHAADTEAPALGHSTAED*	MPPLLSPCRTIPFVWTVFTAGYIEQVLPGAIGSSLGLLFCGKDIEPVWGRKEFLKFIILVNSICGVLAFCFAVALYYVTGKESFLVTPLSGFHGALAGFLVGLKQLLPNLELPMCFFWKIKAKWMPFFVLCFSTIMAFIVPDSINFLPTLLSGMYVSWIYLRYFQRNPLTGLKGDSSDDFSFPSLFPDAMRPVTDPVANLFDRMLCARSRPSELALPVSDPAKASRRRERGERVLEERLAADHAADTEAPALGHSTAED*
DI.CM020524.1G7806.1	Eukaryota	4467	47.59	1989	47.96	663	CM020524.1	25378200	25387427	-	rna-gnl|WGS:POTR|OsKitaake04g173600.6	Eukaryota	1064	49.44	618	53.07	206	3807				same	MAAEEGARSPTRMLAEGHLRVATGGGAPADGGIAVRHLPHHHASKREGAGGKNEQYNLEDVDSVPSKMSNKLVNGNNKVPATLDDYKRLLVPVIEEYFSTGDVELAASELRSLGSDQFHSYFIKKLISMAMDRHDKEKEMASILLSALYADLLGSSKMSEGFMMLLESTEDLSVDIPDAIDVLSVFVARAVVDEILPPVFLTRARALLPEFSKGIEVLQVAEKSYLSAPHHAELVERKWGGSTHFTVEEAKRRIQDILKEYIESGDIDEAFRCIRELGLPFFHHEVVKRALTLSMENLSSQPLILKLLKESTAGCLISSNQMSKGFCRLAESIDDLSLDIPSAKILFDKLVLTATSEGWLDASFTTSSAPNEDMRNASGEKIKHFKEESGHIIQEYFLSDDVPELIISLQELSAPEYNPIFLKKLITLAMDRKNREKEMASALLSSLSLELFSTDDIMKGFILLLQSAEDTALDIVDAPSELALFLARAVIDEVLIPLNLDEIGNRLRPNSSGSQTVQMARALLAARHSGERILRCWGGGTGWAVEDAKDKIAKLLEEYNTGGDLGEACQCIRDLGMPFFNHEVVKKALVMAMEKENEARILALLQECFGEGLITINQMTLGFTRVKEGLDDLILDIPNAQEKFGAYVDLATERGWLLPPFA*	MAGTGGRTGEPEATGVEAASAPERSESSRCMPFEDCVAGIKSSLKNPTVRFLMERMDKAGCPMPPGMITARNCGTADKNGSYGSRIGITVCCEEIRYKDEITQLLIHELIHAYDDCVVKDMDWKNCAHHACSEIRANHLSGDCHYKRELLRGFMKMRGHEQECVKRRALMSLRNNPHCSGTAAKDAVEAVWSICYNDTRPFDRAP*
DI.CM020524.1G7806.1	Eukaryota	4467	47.59	1989	47.96	663	CM020524.1	25378200	25387427	-	rna-gnl|WGS:POTR|OsKitaake04g173600.5	Eukaryota	1084	49.82	552	50.36	184	3807				same	MAAEEGARSPTRMLAEGHLRVATGGGAPADGGIAVRHLPHHHASKREGAGGKNEQYNLEDVDSVPSKMSNKLVNGNNKVPATLDDYKRLLVPVIEEYFSTGDVELAASELRSLGSDQFHSYFIKKLISMAMDRHDKEKEMASILLSALYADLLGSSKMSEGFMMLLESTEDLSVDIPDAIDVLSVFVARAVVDEILPPVFLTRARALLPEFSKGIEVLQVAEKSYLSAPHHAELVERKWGGSTHFTVEEAKRRIQDILKEYIESGDIDEAFRCIRELGLPFFHHEVVKRALTLSMENLSSQPLILKLLKESTAGCLISSNQMSKGFCRLAESIDDLSLDIPSAKILFDKLVLTATSEGWLDASFTTSSAPNEDMRNASGEKIKHFKEESGHIIQEYFLSDDVPELIISLQELSAPEYNPIFLKKLITLAMDRKNREKEMASALLSSLSLELFSTDDIMKGFILLLQSAEDTALDIVDAPSELALFLARAVIDEVLIPLNLDEIGNRLRPNSSGSQTVQMARALLAARHSGERILRCWGGGTGWAVEDAKDKIAKLLEEYNTGGDLGEACQCIRDLGMPFFNHEVVKKALVMAMEKENEARILALLQECFGEGLITINQMTLGFTRVKEGLDDLILDIPNAQEKFGAYVDLATERGWLLPPFA*	MHAVRGLRRRHQVVSQKYERAAVYPTVRFLMERMDKAGCPMPPGMITARNCGTADKNGSYGSRIGITVCCEEIRYKDEITQLLIHELIHAYDDCVVKDMDWKNCAHHACSEIRANHLSGDCHYKRELLRGFMKMRGHEQECVKRRALMSLRNNPHCSGTAAKDAVEAVWSICYNDTRPFDRAP*
DI.CM020524.1G7806.1	Eukaryota	4467	47.59	1989	47.96	663	CM020524.1	25378200	25387427	-	rna-gnl|WGS:POTR|OsKitaake04g173600.1	Eukaryota	1694	49.65	636	52.2	212	4025				same	MAAEEGARSPTRMLAEGHLRVATGGGAPADGGIAVRHLPHHHASKREGAGGKNEQYNLEDVDSVPSKMSNKLVNGNNKVPATLDDYKRLLVPVIEEYFSTGDVELAASELRSLGSDQFHSYFIKKLISMAMDRHDKEKEMASILLSALYADLLGSSKMSEGFMMLLESTEDLSVDIPDAIDVLSVFVARAVVDEILPPVFLTRARALLPEFSKGIEVLQVAEKSYLSAPHHAELVERKWGGSTHFTVEEAKRRIQDILKEYIESGDIDEAFRCIRELGLPFFHHEVVKRALTLSMENLSSQPLILKLLKESTAGCLISSNQMSKGFCRLAESIDDLSLDIPSAKILFDKLVLTATSEGWLDASFTTSSAPNEDMRNASGEKIKHFKEESGHIIQEYFLSDDVPELIISLQELSAPEYNPIFLKKLITLAMDRKNREKEMASALLSSLSLELFSTDDIMKGFILLLQSAEDTALDIVDAPSELALFLARAVIDEVLIPLNLDEIGNRLRPNSSGSQTVQMARALLAARHSGERILRCWGGGTGWAVEDAKDKIAKLLEEYNTGGDLGEACQCIRDLGMPFFNHEVVKKALVMAMEKENEARILALLQECFGEGLITINQMTLGFTRVKEGLDDLILDIPNAQEKFGAYVDLATERGWLLPPFA*	MAGTGGRTGEPEATGVEAASAPERSESSRCMPFEDCVAGIKSSLKNPTVRFLMERMDKAGCPMPPGMITARNCGTADKNGSYGSRIGITVCCEEIRYKDEITQLLIHELIHAYDDCVVKDMDWKNCAHHACSEVINSYHIRANHLSGDCHYKRELLRGFMKMRGHEQECVKRRALMSLRNNPHCSGTAAKDAVEAVWSICYNDTRPFDRAP*
DI.CM020524.1G7806.1	Eukaryota	4467	47.59	1989	47.96	663	CM020524.1	25378200	25387427	-	rna-gnl|WGS:POTR|OsKitaake04g173700.1	Eukaryota	2699	47.91	1989	47.96	663	4585	1986	663	identical	same	MAAEEGARSPTRMLAEGHLRVATGGGAPADGGIAVRHLPHHHASKREGAGGKNEQYNLEDVDSVPSKMSNKLVNGNNKVPATLDDYKRLLVPVIEEYFSTGDVELAASELRSLGSDQFHSYFIKKLISMAMDRHDKEKEMASILLSALYADLLGSSKMSEGFMMLLESTEDLSVDIPDAIDVLSVFVARAVVDEILPPVFLTRARALLPEFSKGIEVLQVAEKSYLSAPHHAELVERKWGGSTHFTVEEAKRRIQDILKEYIESGDIDEAFRCIRELGLPFFHHEVVKRALTLSMENLSSQPLILKLLKESTAGCLISSNQMSKGFCRLAESIDDLSLDIPSAKILFDKLVLTATSEGWLDASFTTSSAPNEDMRNASGEKIKHFKEESGHIIQEYFLSDDVPELIISLQELSAPEYNPIFLKKLITLAMDRKNREKEMASALLSSLSLELFSTDDIMKGFILLLQSAEDTALDIVDAPSELALFLARAVIDEVLIPLNLDEIGNRLRPNSSGSQTVQMARALLAARHSGERILRCWGGGTGWAVEDAKDKIAKLLEEYNTGGDLGEACQCIRDLGMPFFNHEVVKKALVMAMEKENEARILALLQECFGEGLITINQMTLGFTRVKEGLDDLILDIPNAQEKFGAYVDLATERGWLLPPFA*	MAAEEGARSPTRMLAEGHLRVATGGGAPADGGIAVRHLPHHHASKREGAGGKNEQYNLEDVDSVPSKMSNKLVNGNNKVPATLDDYKRLLVPVIEEYFSTGDVELAASELRSLGSDQFHSYFIKKLISMAMDRHDKEKEMASILLSALYADLLGSSKMSEGFMMLLESTEDLSVDIPDAIDVLSVFVARAVVDEILPPVFLTRARALLPEFSKGIEVLQVAEKSYLSAPHHAELVERKWGGSTHFTVEEAKRRIQDILKEYIESGDIDEAFRCIRELGLPFFHHEVVKRALTLSMENLSSQPLILKLLKESTAGCLISSNQMSKGFCRLAESIDDLSLDIPSAKILFDKLVLTATSEGWLDASFTTSSAPNEDMRNASGEKIKHFKEESGHIIQEYFLSDDVPELIISLQELSAPEYNPIFLKKLITLAMDRKNREKEMASALLSSLSLELFSTDDIMKGFILLLQSAEDTALDIVDAPSELALFLARAVIDEVLIPLNLDEIGNRLRPNSSGSQTVQMARALLAARHSGERILRCWGGGTGWAVEDAKDKIAKLLEEYNTGGDLGEACQCIRDLGMPFFNHEVVKKALVMAMEKENEARILALLQECFGEGLITINQMTLGFTRVKEGLDDLILDIPNAQEKFGAYVDLATERGWLLPPFA*
DI.CM020524.1G7806.1	Eukaryota	4467	47.59	1989	47.96	663	CM020524.1	25378200	25387427	-	rna-gnl|WGS:POTR|OsKitaake04g173600.4	Eukaryota	1080	49.91	462	48.27	154	3807				same	MAAEEGARSPTRMLAEGHLRVATGGGAPADGGIAVRHLPHHHASKREGAGGKNEQYNLEDVDSVPSKMSNKLVNGNNKVPATLDDYKRLLVPVIEEYFSTGDVELAASELRSLGSDQFHSYFIKKLISMAMDRHDKEKEMASILLSALYADLLGSSKMSEGFMMLLESTEDLSVDIPDAIDVLSVFVARAVVDEILPPVFLTRARALLPEFSKGIEVLQVAEKSYLSAPHHAELVERKWGGSTHFTVEEAKRRIQDILKEYIESGDIDEAFRCIRELGLPFFHHEVVKRALTLSMENLSSQPLILKLLKESTAGCLISSNQMSKGFCRLAESIDDLSLDIPSAKILFDKLVLTATSEGWLDASFTTSSAPNEDMRNASGEKIKHFKEESGHIIQEYFLSDDVPELIISLQELSAPEYNPIFLKKLITLAMDRKNREKEMASALLSSLSLELFSTDDIMKGFILLLQSAEDTALDIVDAPSELALFLARAVIDEVLIPLNLDEIGNRLRPNSSGSQTVQMARALLAARHSGERILRCWGGGTGWAVEDAKDKIAKLLEEYNTGGDLGEACQCIRDLGMPFFNHEVVKKALVMAMEKENEARILALLQECFGEGLITINQMTLGFTRVKEGLDDLILDIPNAQEKFGAYVDLATERGWLLPPFA*	MERMDKAGCPMPPGMITARNCGTADKNGSYGSRIGITVCCEEIRYKDEITQLLIHELIHAYDDCVVKDMDWKNCAHHACSEIRANHLSGDCHYKRELLRGFMKMRGHEQECVKRRALMSLRNNPHCSGTAAKDAVEAVWSICYNDTRPFDRAP*
DI.CM020524.1G7806.1	Eukaryota	4467	47.59	1989	47.96	663	CM020524.1	25378200	25387427	-	rna-gnl|WGS:POTR|OsKitaake04g173700.3	Eukaryota	2452	47.63	1989	47.96	663	4219	1986	663	identical	same	MAAEEGARSPTRMLAEGHLRVATGGGAPADGGIAVRHLPHHHASKREGAGGKNEQYNLEDVDSVPSKMSNKLVNGNNKVPATLDDYKRLLVPVIEEYFSTGDVELAASELRSLGSDQFHSYFIKKLISMAMDRHDKEKEMASILLSALYADLLGSSKMSEGFMMLLESTEDLSVDIPDAIDVLSVFVARAVVDEILPPVFLTRARALLPEFSKGIEVLQVAEKSYLSAPHHAELVERKWGGSTHFTVEEAKRRIQDILKEYIESGDIDEAFRCIRELGLPFFHHEVVKRALTLSMENLSSQPLILKLLKESTAGCLISSNQMSKGFCRLAESIDDLSLDIPSAKILFDKLVLTATSEGWLDASFTTSSAPNEDMRNASGEKIKHFKEESGHIIQEYFLSDDVPELIISLQELSAPEYNPIFLKKLITLAMDRKNREKEMASALLSSLSLELFSTDDIMKGFILLLQSAEDTALDIVDAPSELALFLARAVIDEVLIPLNLDEIGNRLRPNSSGSQTVQMARALLAARHSGERILRCWGGGTGWAVEDAKDKIAKLLEEYNTGGDLGEACQCIRDLGMPFFNHEVVKKALVMAMEKENEARILALLQECFGEGLITINQMTLGFTRVKEGLDDLILDIPNAQEKFGAYVDLATERGWLLPPFA*	MAAEEGARSPTRMLAEGHLRVATGGGAPADGGIAVRHLPHHHASKREGAGGKNEQYNLEDVDSVPSKMSNKLVNGNNKVPATLDDYKRLLVPVIEEYFSTGDVELAASELRSLGSDQFHSYFIKKLISMAMDRHDKEKEMASILLSALYADLLGSSKMSEGFMMLLESTEDLSVDIPDAIDVLSVFVARAVVDEILPPVFLTRARALLPEFSKGIEVLQVAEKSYLSAPHHAELVERKWGGSTHFTVEEAKRRIQDILKEYIESGDIDEAFRCIRELGLPFFHHEVVKRALTLSMENLSSQPLILKLLKESTAGCLISSNQMSKGFCRLAESIDDLSLDIPSAKILFDKLVLTATSEGWLDASFTTSSAPNEDMRNASGEKIKHFKEESGHIIQEYFLSDDVPELIISLQELSAPEYNPIFLKKLITLAMDRKNREKEMASALLSSLSLELFSTDDIMKGFILLLQSAEDTALDIVDAPSELALFLARAVIDEVLIPLNLDEIGNRLRPNSSGSQTVQMARALLAARHSGERILRCWGGGTGWAVEDAKDKIAKLLEEYNTGGDLGEACQCIRDLGMPFFNHEVVKKALVMAMEKENEARILALLQECFGEGLITINQMTLGFTRVKEGLDDLILDIPNAQEKFGAYVDLATERGWLLPPFA*
DI.CM020524.1G7806.1	Eukaryota	4467	47.59	1989	47.96	663	CM020524.1	25378200	25387427	-	rna-gnl|WGS:POTR|OsKitaake04g173700.2	Eukaryota	2696	47.92	1986	47.99	662	4585	1983	663	homologous	same	MAAEEGARSPTRMLAEGHLRVATGGGAPADGGIAVRHLPHHHASKREGAGGKNEQYNLEDVDSVPSKMSNKLVNGNNKVPATLDDYKRLLVPVIEEYFSTGDVELAASELRSLGSDQFHSYFIKKLISMAMDRHDKEKEMASILLSALYADLLGSSKMSEGFMMLLESTEDLSVDIPDAIDVLSVFVARAVVDEILPPVFLTRARALLPEFSKGIEVLQVAEKSYLSAPHHAELVERKWGGSTHFTVEEAKRRIQDILKEYIESGDIDEAFRCIRELGLPFFHHEVVKRALTLSMENLSSQPLILKLLKESTAGCLISSNQMSKGFCRLAESIDDLSLDIPSAKILFDKLVLTATSEGWLDASFTTSSAPNEDMRNASGEKIKHFKEESGHIIQEYFLSDDVPELIISLQELSAPEYNPIFLKKLITLAMDRKNREKEMASALLSSLSLELFSTDDIMKGFILLLQSAEDTALDIVDAPSELALFLARAVIDEVLIPLNLDEIGNRLRPNSSGSQTVQMARALLAARHSGERILRCWGGGTGWAVEDAKDKIAKLLEEYNTGGDLGEACQCIRDLGMPFFNHEVVKKALVMAMEKENEARILALLQECFGEGLITINQMTLGFTRVKEGLDDLILDIPNAQEKFGAYVDLATERGWLLPPFA*	MAAEEGARSPTRMLAEGHLRVATGGGAPADGGIAVRHLPHHHASKRGAGGKNEQYNLEDVDSVPSKMSNKLVNGNNKVPATLDDYKRLLVPVIEEYFSTGDVELAASELRSLGSDQFHSYFIKKLISMAMDRHDKEKEMASILLSALYADLLGSSKMSEGFMMLLESTEDLSVDIPDAIDVLSVFVARAVVDEILPPVFLTRARALLPEFSKGIEVLQVAEKSYLSAPHHAELVERKWGGSTHFTVEEAKRRIQDILKEYIESGDIDEAFRCIRELGLPFFHHEVVKRALTLSMENLSSQPLILKLLKESTAGCLISSNQMSKGFCRLAESIDDLSLDIPSAKILFDKLVLTATSEGWLDASFTTSSAPNEDMRNASGEKIKHFKEESGHIIQEYFLSDDVPELIISLQELSAPEYNPIFLKKLITLAMDRKNREKEMASALLSSLSLELFSTDDIMKGFILLLQSAEDTALDIVDAPSELALFLARAVIDEVLIPLNLDEIGNRLRPNSSGSQTVQMARALLAARHSGERILRCWGGGTGWAVEDAKDKIAKLLEEYNTGGDLGEACQCIRDLGMPFFNHEVVKKALVMAMEKENEARILALLQECFGEGLITINQMTLGFTRVKEGLDDLILDIPNAQEKFGAYVDLATERGWLLPPFA*
DI.CM020524.1G7806.1	Eukaryota	4467	47.59	1989	47.96	663	CM020524.1	25378200	25387427	-	rna-gnl|WGS:POTR|OsKitaake04g173600.7	Eukaryota	1296	49.61	462	48.27	154	3981				same	MAAEEGARSPTRMLAEGHLRVATGGGAPADGGIAVRHLPHHHASKREGAGGKNEQYNLEDVDSVPSKMSNKLVNGNNKVPATLDDYKRLLVPVIEEYFSTGDVELAASELRSLGSDQFHSYFIKKLISMAMDRHDKEKEMASILLSALYADLLGSSKMSEGFMMLLESTEDLSVDIPDAIDVLSVFVARAVVDEILPPVFLTRARALLPEFSKGIEVLQVAEKSYLSAPHHAELVERKWGGSTHFTVEEAKRRIQDILKEYIESGDIDEAFRCIRELGLPFFHHEVVKRALTLSMENLSSQPLILKLLKESTAGCLISSNQMSKGFCRLAESIDDLSLDIPSAKILFDKLVLTATSEGWLDASFTTSSAPNEDMRNASGEKIKHFKEESGHIIQEYFLSDDVPELIISLQELSAPEYNPIFLKKLITLAMDRKNREKEMASALLSSLSLELFSTDDIMKGFILLLQSAEDTALDIVDAPSELALFLARAVIDEVLIPLNLDEIGNRLRPNSSGSQTVQMARALLAARHSGERILRCWGGGTGWAVEDAKDKIAKLLEEYNTGGDLGEACQCIRDLGMPFFNHEVVKKALVMAMEKENEARILALLQECFGEGLITINQMTLGFTRVKEGLDDLILDIPNAQEKFGAYVDLATERGWLLPPFA*	MERMDKAGCPMPPGMITARNCGTADKNGSYGSRIGITVCCEEIRYKDEITQLLIHELIHAYDDCVVKDMDWKNCAHHACSEIRANHLSGDCHYKRELLRGFMKMRGHEQECVKRRALMSLRNNPHCSGTAAKDAVEAVWSICYNDTRPFDRAP*
DI.CM020524.1G7806.2	Eukaryota	4530	47.77	1986	47.99	662	CM020524.1	25378121	25387360	-	rna-gnl|WGS:POTR|OsKitaake04g173600.6	Eukaryota	1064	49.44	618	53.07	206	3807				same	MAAEEGARSPTRMLAEGHLRVATGGGAPADGGIAVRHLPHHHASKRGAGGKNEQYNLEDVDSVPSKMSNKLVNGNNKVPATLDDYKRLLVPVIEEYFSTGDVELAASELRSLGSDQFHSYFIKKLISMAMDRHDKEKEMASILLSALYADLLGSSKMSEGFMMLLESTEDLSVDIPDAIDVLSVFVARAVVDEILPPVFLTRARALLPEFSKGIEVLQVAEKSYLSAPHHAELVERKWGGSTHFTVEEAKRRIQDILKEYIESGDIDEAFRCIRELGLPFFHHEVVKRALTLSMENLSSQPLILKLLKESTAGCLISSNQMSKGFCRLAESIDDLSLDIPSAKILFDKLVLTATSEGWLDASFTTSSAPNEDMRNASGEKIKHFKEESGHIIQEYFLSDDVPELIISLQELSAPEYNPIFLKKLITLAMDRKNREKEMASALLSSLSLELFSTDDIMKGFILLLQSAEDTALDIVDAPSELALFLARAVIDEVLIPLNLDEIGNRLRPNSSGSQTVQMARALLAARHSGERILRCWGGGTGWAVEDAKDKIAKLLEEYNTGGDLGEACQCIRDLGMPFFNHEVVKKALVMAMEKENEARILALLQECFGEGLITINQMTLGFTRVKEGLDDLILDIPNAQEKFGAYVDLATERGWLLPPFA*	MAGTGGRTGEPEATGVEAASAPERSESSRCMPFEDCVAGIKSSLKNPTVRFLMERMDKAGCPMPPGMITARNCGTADKNGSYGSRIGITVCCEEIRYKDEITQLLIHELIHAYDDCVVKDMDWKNCAHHACSEIRANHLSGDCHYKRELLRGFMKMRGHEQECVKRRALMSLRNNPHCSGTAAKDAVEAVWSICYNDTRPFDRAP*
DI.CM020524.1G7806.2	Eukaryota	4530	47.77	1986	47.99	662	CM020524.1	25378121	25387360	-	rna-gnl|WGS:POTR|OsKitaake04g173700.3	Eukaryota	2452	47.63	1989	47.96	663	4219	1983	663	homologous	same	MAAEEGARSPTRMLAEGHLRVATGGGAPADGGIAVRHLPHHHASKRGAGGKNEQYNLEDVDSVPSKMSNKLVNGNNKVPATLDDYKRLLVPVIEEYFSTGDVELAASELRSLGSDQFHSYFIKKLISMAMDRHDKEKEMASILLSALYADLLGSSKMSEGFMMLLESTEDLSVDIPDAIDVLSVFVARAVVDEILPPVFLTRARALLPEFSKGIEVLQVAEKSYLSAPHHAELVERKWGGSTHFTVEEAKRRIQDILKEYIESGDIDEAFRCIRELGLPFFHHEVVKRALTLSMENLSSQPLILKLLKESTAGCLISSNQMSKGFCRLAESIDDLSLDIPSAKILFDKLVLTATSEGWLDASFTTSSAPNEDMRNASGEKIKHFKEESGHIIQEYFLSDDVPELIISLQELSAPEYNPIFLKKLITLAMDRKNREKEMASALLSSLSLELFSTDDIMKGFILLLQSAEDTALDIVDAPSELALFLARAVIDEVLIPLNLDEIGNRLRPNSSGSQTVQMARALLAARHSGERILRCWGGGTGWAVEDAKDKIAKLLEEYNTGGDLGEACQCIRDLGMPFFNHEVVKKALVMAMEKENEARILALLQECFGEGLITINQMTLGFTRVKEGLDDLILDIPNAQEKFGAYVDLATERGWLLPPFA*	MAAEEGARSPTRMLAEGHLRVATGGGAPADGGIAVRHLPHHHASKREGAGGKNEQYNLEDVDSVPSKMSNKLVNGNNKVPATLDDYKRLLVPVIEEYFSTGDVELAASELRSLGSDQFHSYFIKKLISMAMDRHDKEKEMASILLSALYADLLGSSKMSEGFMMLLESTEDLSVDIPDAIDVLSVFVARAVVDEILPPVFLTRARALLPEFSKGIEVLQVAEKSYLSAPHHAELVERKWGGSTHFTVEEAKRRIQDILKEYIESGDIDEAFRCIRELGLPFFHHEVVKRALTLSMENLSSQPLILKLLKESTAGCLISSNQMSKGFCRLAESIDDLSLDIPSAKILFDKLVLTATSEGWLDASFTTSSAPNEDMRNASGEKIKHFKEESGHIIQEYFLSDDVPELIISLQELSAPEYNPIFLKKLITLAMDRKNREKEMASALLSSLSLELFSTDDIMKGFILLLQSAEDTALDIVDAPSELALFLARAVIDEVLIPLNLDEIGNRLRPNSSGSQTVQMARALLAARHSGERILRCWGGGTGWAVEDAKDKIAKLLEEYNTGGDLGEACQCIRDLGMPFFNHEVVKKALVMAMEKENEARILALLQECFGEGLITINQMTLGFTRVKEGLDDLILDIPNAQEKFGAYVDLATERGWLLPPFA*
DI.CM020524.1G7806.2	Eukaryota	4530	47.77	1986	47.99	662	CM020524.1	25378121	25387360	-	rna-gnl|WGS:POTR|OsKitaake04g173600.5	Eukaryota	1084	49.82	552	50.36	184	3807				same	MAAEEGARSPTRMLAEGHLRVATGGGAPADGGIAVRHLPHHHASKRGAGGKNEQYNLEDVDSVPSKMSNKLVNGNNKVPATLDDYKRLLVPVIEEYFSTGDVELAASELRSLGSDQFHSYFIKKLISMAMDRHDKEKEMASILLSALYADLLGSSKMSEGFMMLLESTEDLSVDIPDAIDVLSVFVARAVVDEILPPVFLTRARALLPEFSKGIEVLQVAEKSYLSAPHHAELVERKWGGSTHFTVEEAKRRIQDILKEYIESGDIDEAFRCIRELGLPFFHHEVVKRALTLSMENLSSQPLILKLLKESTAGCLISSNQMSKGFCRLAESIDDLSLDIPSAKILFDKLVLTATSEGWLDASFTTSSAPNEDMRNASGEKIKHFKEESGHIIQEYFLSDDVPELIISLQELSAPEYNPIFLKKLITLAMDRKNREKEMASALLSSLSLELFSTDDIMKGFILLLQSAEDTALDIVDAPSELALFLARAVIDEVLIPLNLDEIGNRLRPNSSGSQTVQMARALLAARHSGERILRCWGGGTGWAVEDAKDKIAKLLEEYNTGGDLGEACQCIRDLGMPFFNHEVVKKALVMAMEKENEARILALLQECFGEGLITINQMTLGFTRVKEGLDDLILDIPNAQEKFGAYVDLATERGWLLPPFA*	MHAVRGLRRRHQVVSQKYERAAVYPTVRFLMERMDKAGCPMPPGMITARNCGTADKNGSYGSRIGITVCCEEIRYKDEITQLLIHELIHAYDDCVVKDMDWKNCAHHACSEIRANHLSGDCHYKRELLRGFMKMRGHEQECVKRRALMSLRNNPHCSGTAAKDAVEAVWSICYNDTRPFDRAP*
DI.CM020524.1G7806.2	Eukaryota	4530	47.77	1986	47.99	662	CM020524.1	25378121	25387360	-	rna-gnl|WGS:POTR|OsKitaake04g173600.1	Eukaryota	1694	49.65	636	52.2	212	4104				same	MAAEEGARSPTRMLAEGHLRVATGGGAPADGGIAVRHLPHHHASKRGAGGKNEQYNLEDVDSVPSKMSNKLVNGNNKVPATLDDYKRLLVPVIEEYFSTGDVELAASELRSLGSDQFHSYFIKKLISMAMDRHDKEKEMASILLSALYADLLGSSKMSEGFMMLLESTEDLSVDIPDAIDVLSVFVARAVVDEILPPVFLTRARALLPEFSKGIEVLQVAEKSYLSAPHHAELVERKWGGSTHFTVEEAKRRIQDILKEYIESGDIDEAFRCIRELGLPFFHHEVVKRALTLSMENLSSQPLILKLLKESTAGCLISSNQMSKGFCRLAESIDDLSLDIPSAKILFDKLVLTATSEGWLDASFTTSSAPNEDMRNASGEKIKHFKEESGHIIQEYFLSDDVPELIISLQELSAPEYNPIFLKKLITLAMDRKNREKEMASALLSSLSLELFSTDDIMKGFILLLQSAEDTALDIVDAPSELALFLARAVIDEVLIPLNLDEIGNRLRPNSSGSQTVQMARALLAARHSGERILRCWGGGTGWAVEDAKDKIAKLLEEYNTGGDLGEACQCIRDLGMPFFNHEVVKKALVMAMEKENEARILALLQECFGEGLITINQMTLGFTRVKEGLDDLILDIPNAQEKFGAYVDLATERGWLLPPFA*	MAGTGGRTGEPEATGVEAASAPERSESSRCMPFEDCVAGIKSSLKNPTVRFLMERMDKAGCPMPPGMITARNCGTADKNGSYGSRIGITVCCEEIRYKDEITQLLIHELIHAYDDCVVKDMDWKNCAHHACSEVINSYHIRANHLSGDCHYKRELLRGFMKMRGHEQECVKRRALMSLRNNPHCSGTAAKDAVEAVWSICYNDTRPFDRAP*
DI.CM020524.1G7806.2	Eukaryota	4530	47.77	1986	47.99	662	CM020524.1	25378121	25387360	-	rna-gnl|WGS:POTR|OsKitaake04g173700.1	Eukaryota	2699	47.91	1989	47.96	663	4518	1983	663	homologous	same	MAAEEGARSPTRMLAEGHLRVATGGGAPADGGIAVRHLPHHHASKRGAGGKNEQYNLEDVDSVPSKMSNKLVNGNNKVPATLDDYKRLLVPVIEEYFSTGDVELAASELRSLGSDQFHSYFIKKLISMAMDRHDKEKEMASILLSALYADLLGSSKMSEGFMMLLESTEDLSVDIPDAIDVLSVFVARAVVDEILPPVFLTRARALLPEFSKGIEVLQVAEKSYLSAPHHAELVERKWGGSTHFTVEEAKRRIQDILKEYIESGDIDEAFRCIRELGLPFFHHEVVKRALTLSMENLSSQPLILKLLKESTAGCLISSNQMSKGFCRLAESIDDLSLDIPSAKILFDKLVLTATSEGWLDASFTTSSAPNEDMRNASGEKIKHFKEESGHIIQEYFLSDDVPELIISLQELSAPEYNPIFLKKLITLAMDRKNREKEMASALLSSLSLELFSTDDIMKGFILLLQSAEDTALDIVDAPSELALFLARAVIDEVLIPLNLDEIGNRLRPNSSGSQTVQMARALLAARHSGERILRCWGGGTGWAVEDAKDKIAKLLEEYNTGGDLGEACQCIRDLGMPFFNHEVVKKALVMAMEKENEARILALLQECFGEGLITINQMTLGFTRVKEGLDDLILDIPNAQEKFGAYVDLATERGWLLPPFA*	MAAEEGARSPTRMLAEGHLRVATGGGAPADGGIAVRHLPHHHASKREGAGGKNEQYNLEDVDSVPSKMSNKLVNGNNKVPATLDDYKRLLVPVIEEYFSTGDVELAASELRSLGSDQFHSYFIKKLISMAMDRHDKEKEMASILLSALYADLLGSSKMSEGFMMLLESTEDLSVDIPDAIDVLSVFVARAVVDEILPPVFLTRARALLPEFSKGIEVLQVAEKSYLSAPHHAELVERKWGGSTHFTVEEAKRRIQDILKEYIESGDIDEAFRCIRELGLPFFHHEVVKRALTLSMENLSSQPLILKLLKESTAGCLISSNQMSKGFCRLAESIDDLSLDIPSAKILFDKLVLTATSEGWLDASFTTSSAPNEDMRNASGEKIKHFKEESGHIIQEYFLSDDVPELIISLQELSAPEYNPIFLKKLITLAMDRKNREKEMASALLSSLSLELFSTDDIMKGFILLLQSAEDTALDIVDAPSELALFLARAVIDEVLIPLNLDEIGNRLRPNSSGSQTVQMARALLAARHSGERILRCWGGGTGWAVEDAKDKIAKLLEEYNTGGDLGEACQCIRDLGMPFFNHEVVKKALVMAMEKENEARILALLQECFGEGLITINQMTLGFTRVKEGLDDLILDIPNAQEKFGAYVDLATERGWLLPPFA*
DI.CM020524.1G7806.2	Eukaryota	4530	47.77	1986	47.99	662	CM020524.1	25378121	25387360	-	rna-gnl|WGS:POTR|OsKitaake04g173700.2	Eukaryota	2696	47.92	1986	47.99	662	4518	1983	662	identical	same	MAAEEGARSPTRMLAEGHLRVATGGGAPADGGIAVRHLPHHHASKRGAGGKNEQYNLEDVDSVPSKMSNKLVNGNNKVPATLDDYKRLLVPVIEEYFSTGDVELAASELRSLGSDQFHSYFIKKLISMAMDRHDKEKEMASILLSALYADLLGSSKMSEGFMMLLESTEDLSVDIPDAIDVLSVFVARAVVDEILPPVFLTRARALLPEFSKGIEVLQVAEKSYLSAPHHAELVERKWGGSTHFTVEEAKRRIQDILKEYIESGDIDEAFRCIRELGLPFFHHEVVKRALTLSMENLSSQPLILKLLKESTAGCLISSNQMSKGFCRLAESIDDLSLDIPSAKILFDKLVLTATSEGWLDASFTTSSAPNEDMRNASGEKIKHFKEESGHIIQEYFLSDDVPELIISLQELSAPEYNPIFLKKLITLAMDRKNREKEMASALLSSLSLELFSTDDIMKGFILLLQSAEDTALDIVDAPSELALFLARAVIDEVLIPLNLDEIGNRLRPNSSGSQTVQMARALLAARHSGERILRCWGGGTGWAVEDAKDKIAKLLEEYNTGGDLGEACQCIRDLGMPFFNHEVVKKALVMAMEKENEARILALLQECFGEGLITINQMTLGFTRVKEGLDDLILDIPNAQEKFGAYVDLATERGWLLPPFA*	MAAEEGARSPTRMLAEGHLRVATGGGAPADGGIAVRHLPHHHASKRGAGGKNEQYNLEDVDSVPSKMSNKLVNGNNKVPATLDDYKRLLVPVIEEYFSTGDVELAASELRSLGSDQFHSYFIKKLISMAMDRHDKEKEMASILLSALYADLLGSSKMSEGFMMLLESTEDLSVDIPDAIDVLSVFVARAVVDEILPPVFLTRARALLPEFSKGIEVLQVAEKSYLSAPHHAELVERKWGGSTHFTVEEAKRRIQDILKEYIESGDIDEAFRCIRELGLPFFHHEVVKRALTLSMENLSSQPLILKLLKESTAGCLISSNQMSKGFCRLAESIDDLSLDIPSAKILFDKLVLTATSEGWLDASFTTSSAPNEDMRNASGEKIKHFKEESGHIIQEYFLSDDVPELIISLQELSAPEYNPIFLKKLITLAMDRKNREKEMASALLSSLSLELFSTDDIMKGFILLLQSAEDTALDIVDAPSELALFLARAVIDEVLIPLNLDEIGNRLRPNSSGSQTVQMARALLAARHSGERILRCWGGGTGWAVEDAKDKIAKLLEEYNTGGDLGEACQCIRDLGMPFFNHEVVKKALVMAMEKENEARILALLQECFGEGLITINQMTLGFTRVKEGLDDLILDIPNAQEKFGAYVDLATERGWLLPPFA*
DI.CM020524.1G7806.2	Eukaryota	4530	47.77	1986	47.99	662	CM020524.1	25378121	25387360	-	rna-gnl|WGS:POTR|OsKitaake04g173600.4	Eukaryota	1080	49.91	462	48.27	154	3807				same	MAAEEGARSPTRMLAEGHLRVATGGGAPADGGIAVRHLPHHHASKRGAGGKNEQYNLEDVDSVPSKMSNKLVNGNNKVPATLDDYKRLLVPVIEEYFSTGDVELAASELRSLGSDQFHSYFIKKLISMAMDRHDKEKEMASILLSALYADLLGSSKMSEGFMMLLESTEDLSVDIPDAIDVLSVFVARAVVDEILPPVFLTRARALLPEFSKGIEVLQVAEKSYLSAPHHAELVERKWGGSTHFTVEEAKRRIQDILKEYIESGDIDEAFRCIRELGLPFFHHEVVKRALTLSMENLSSQPLILKLLKESTAGCLISSNQMSKGFCRLAESIDDLSLDIPSAKILFDKLVLTATSEGWLDASFTTSSAPNEDMRNASGEKIKHFKEESGHIIQEYFLSDDVPELIISLQELSAPEYNPIFLKKLITLAMDRKNREKEMASALLSSLSLELFSTDDIMKGFILLLQSAEDTALDIVDAPSELALFLARAVIDEVLIPLNLDEIGNRLRPNSSGSQTVQMARALLAARHSGERILRCWGGGTGWAVEDAKDKIAKLLEEYNTGGDLGEACQCIRDLGMPFFNHEVVKKALVMAMEKENEARILALLQECFGEGLITINQMTLGFTRVKEGLDDLILDIPNAQEKFGAYVDLATERGWLLPPFA*	MERMDKAGCPMPPGMITARNCGTADKNGSYGSRIGITVCCEEIRYKDEITQLLIHELIHAYDDCVVKDMDWKNCAHHACSEIRANHLSGDCHYKRELLRGFMKMRGHEQECVKRRALMSLRNNPHCSGTAAKDAVEAVWSICYNDTRPFDRAP*
DI.CM020524.1G7806.2	Eukaryota	4530	47.77	1986	47.99	662	CM020524.1	25378121	25387360	-	rna-gnl|WGS:POTR|OsKitaake04g173600.7	Eukaryota	1296	49.61	462	48.27	154	4060				same	MAAEEGARSPTRMLAEGHLRVATGGGAPADGGIAVRHLPHHHASKRGAGGKNEQYNLEDVDSVPSKMSNKLVNGNNKVPATLDDYKRLLVPVIEEYFSTGDVELAASELRSLGSDQFHSYFIKKLISMAMDRHDKEKEMASILLSALYADLLGSSKMSEGFMMLLESTEDLSVDIPDAIDVLSVFVARAVVDEILPPVFLTRARALLPEFSKGIEVLQVAEKSYLSAPHHAELVERKWGGSTHFTVEEAKRRIQDILKEYIESGDIDEAFRCIRELGLPFFHHEVVKRALTLSMENLSSQPLILKLLKESTAGCLISSNQMSKGFCRLAESIDDLSLDIPSAKILFDKLVLTATSEGWLDASFTTSSAPNEDMRNASGEKIKHFKEESGHIIQEYFLSDDVPELIISLQELSAPEYNPIFLKKLITLAMDRKNREKEMASALLSSLSLELFSTDDIMKGFILLLQSAEDTALDIVDAPSELALFLARAVIDEVLIPLNLDEIGNRLRPNSSGSQTVQMARALLAARHSGERILRCWGGGTGWAVEDAKDKIAKLLEEYNTGGDLGEACQCIRDLGMPFFNHEVVKKALVMAMEKENEARILALLQECFGEGLITINQMTLGFTRVKEGLDDLILDIPNAQEKFGAYVDLATERGWLLPPFA*	MERMDKAGCPMPPGMITARNCGTADKNGSYGSRIGITVCCEEIRYKDEITQLLIHELIHAYDDCVVKDMDWKNCAHHACSEIRANHLSGDCHYKRELLRGFMKMRGHEQECVKRRALMSLRNNPHCSGTAAKDAVEAVWSICYNDTRPFDRAP*
DI.CM020524.1G7806.3.orf2	Eukaryota	4483	47.71	462	48.27	154	CM020524.1	25378200	25387427	-	rna-gnl|WGS:POTR|OsKitaake04g173600.6	Eukaryota	1064	49.44	618	53.07	206	3807	458	154	homologous	same	MERMDKAGCPMPPGMITARNCGTADKNGSYGSRIGITVCCEEIRYKDEITQLLIHELIHAYDDCVVKDMDWKNCAHHACSEIRANHLSGDCHYKRELLRGFMKMRGHEQECVKRRALMSLRNNPHCSGTAAKDAVEAVWSICYNDTRPFDRAP*	MAGTGGRTGEPEATGVEAASAPERSESSRCMPFEDCVAGIKSSLKNPTVRFLMERMDKAGCPMPPGMITARNCGTADKNGSYGSRIGITVCCEEIRYKDEITQLLIHELIHAYDDCVVKDMDWKNCAHHACSEIRANHLSGDCHYKRELLRGFMKMRGHEQECVKRRALMSLRNNPHCSGTAAKDAVEAVWSICYNDTRPFDRAP*
DI.CM020524.1G7806.3.orf2	Eukaryota	4483	47.71	462	48.27	154	CM020524.1	25378200	25387427	-	rna-gnl|WGS:POTR|OsKitaake04g173600.5	Eukaryota	1084	49.82	552	50.36	184	3807	458	154	homologous	same	MERMDKAGCPMPPGMITARNCGTADKNGSYGSRIGITVCCEEIRYKDEITQLLIHELIHAYDDCVVKDMDWKNCAHHACSEIRANHLSGDCHYKRELLRGFMKMRGHEQECVKRRALMSLRNNPHCSGTAAKDAVEAVWSICYNDTRPFDRAP*	MHAVRGLRRRHQVVSQKYERAAVYPTVRFLMERMDKAGCPMPPGMITARNCGTADKNGSYGSRIGITVCCEEIRYKDEITQLLIHELIHAYDDCVVKDMDWKNCAHHACSEIRANHLSGDCHYKRELLRGFMKMRGHEQECVKRRALMSLRNNPHCSGTAAKDAVEAVWSICYNDTRPFDRAP*
DI.CM020524.1G7806.3.orf2	Eukaryota	4483	47.71	462	48.27	154	CM020524.1	25378200	25387427	-	rna-gnl|WGS:POTR|OsKitaake04g173600.4	Eukaryota	1080	49.91	462	48.27	154	3807	458	154	identical	same	MERMDKAGCPMPPGMITARNCGTADKNGSYGSRIGITVCCEEIRYKDEITQLLIHELIHAYDDCVVKDMDWKNCAHHACSEIRANHLSGDCHYKRELLRGFMKMRGHEQECVKRRALMSLRNNPHCSGTAAKDAVEAVWSICYNDTRPFDRAP*	MERMDKAGCPMPPGMITARNCGTADKNGSYGSRIGITVCCEEIRYKDEITQLLIHELIHAYDDCVVKDMDWKNCAHHACSEIRANHLSGDCHYKRELLRGFMKMRGHEQECVKRRALMSLRNNPHCSGTAAKDAVEAVWSICYNDTRPFDRAP*
DI.CM020524.1G7806.3.orf2	Eukaryota	4483	47.71	462	48.27	154	CM020524.1	25378200	25387427	-	rna-gnl|WGS:POTR|OsKitaake04g173700.2	Eukaryota	2696	47.92	1986	47.99	662	4585				same	MERMDKAGCPMPPGMITARNCGTADKNGSYGSRIGITVCCEEIRYKDEITQLLIHELIHAYDDCVVKDMDWKNCAHHACSEIRANHLSGDCHYKRELLRGFMKMRGHEQECVKRRALMSLRNNPHCSGTAAKDAVEAVWSICYNDTRPFDRAP*	MAAEEGARSPTRMLAEGHLRVATGGGAPADGGIAVRHLPHHHASKRGAGGKNEQYNLEDVDSVPSKMSNKLVNGNNKVPATLDDYKRLLVPVIEEYFSTGDVELAASELRSLGSDQFHSYFIKKLISMAMDRHDKEKEMASILLSALYADLLGSSKMSEGFMMLLESTEDLSVDIPDAIDVLSVFVARAVVDEILPPVFLTRARALLPEFSKGIEVLQVAEKSYLSAPHHAELVERKWGGSTHFTVEEAKRRIQDILKEYIESGDIDEAFRCIRELGLPFFHHEVVKRALTLSMENLSSQPLILKLLKESTAGCLISSNQMSKGFCRLAESIDDLSLDIPSAKILFDKLVLTATSEGWLDASFTTSSAPNEDMRNASGEKIKHFKEESGHIIQEYFLSDDVPELIISLQELSAPEYNPIFLKKLITLAMDRKNREKEMASALLSSLSLELFSTDDIMKGFILLLQSAEDTALDIVDAPSELALFLARAVIDEVLIPLNLDEIGNRLRPNSSGSQTVQMARALLAARHSGERILRCWGGGTGWAVEDAKDKIAKLLEEYNTGGDLGEACQCIRDLGMPFFNHEVVKKALVMAMEKENEARILALLQECFGEGLITINQMTLGFTRVKEGLDDLILDIPNAQEKFGAYVDLATERGWLLPPFA*
DI.CM020524.1G7806.3.orf2	Eukaryota	4483	47.71	462	48.27	154	CM020524.1	25378200	25387427	-	rna-gnl|WGS:POTR|OsKitaake04g173600.1	Eukaryota	1694	49.65	636	52.2	212	4025	458	160	homologous	same	MERMDKAGCPMPPGMITARNCGTADKNGSYGSRIGITVCCEEIRYKDEITQLLIHELIHAYDDCVVKDMDWKNCAHHACSEIRANHLSGDCHYKRELLRGFMKMRGHEQECVKRRALMSLRNNPHCSGTAAKDAVEAVWSICYNDTRPFDRAP*	MAGTGGRTGEPEATGVEAASAPERSESSRCMPFEDCVAGIKSSLKNPTVRFLMERMDKAGCPMPPGMITARNCGTADKNGSYGSRIGITVCCEEIRYKDEITQLLIHELIHAYDDCVVKDMDWKNCAHHACSEVINSYHIRANHLSGDCHYKRELLRGFMKMRGHEQECVKRRALMSLRNNPHCSGTAAKDAVEAVWSICYNDTRPFDRAP*
DI.CM020524.1G7806.3.orf2	Eukaryota	4483	47.71	462	48.27	154	CM020524.1	25378200	25387427	-	rna-gnl|WGS:POTR|OsKitaake04g173600.7	Eukaryota	1296	49.61	462	48.27	154	3981	458	154	identical	same	MERMDKAGCPMPPGMITARNCGTADKNGSYGSRIGITVCCEEIRYKDEITQLLIHELIHAYDDCVVKDMDWKNCAHHACSEIRANHLSGDCHYKRELLRGFMKMRGHEQECVKRRALMSLRNNPHCSGTAAKDAVEAVWSICYNDTRPFDRAP*	MERMDKAGCPMPPGMITARNCGTADKNGSYGSRIGITVCCEEIRYKDEITQLLIHELIHAYDDCVVKDMDWKNCAHHACSEIRANHLSGDCHYKRELLRGFMKMRGHEQECVKRRALMSLRNNPHCSGTAAKDAVEAVWSICYNDTRPFDRAP*
DI.CM020524.1G7806.3.orf2	Eukaryota	4483	47.71	462	48.27	154	CM020524.1	25378200	25387427	-	rna-gnl|WGS:POTR|OsKitaake04g173700.1	Eukaryota	2699	47.91	1989	47.96	663	4585				same	MERMDKAGCPMPPGMITARNCGTADKNGSYGSRIGITVCCEEIRYKDEITQLLIHELIHAYDDCVVKDMDWKNCAHHACSEIRANHLSGDCHYKRELLRGFMKMRGHEQECVKRRALMSLRNNPHCSGTAAKDAVEAVWSICYNDTRPFDRAP*	MAAEEGARSPTRMLAEGHLRVATGGGAPADGGIAVRHLPHHHASKREGAGGKNEQYNLEDVDSVPSKMSNKLVNGNNKVPATLDDYKRLLVPVIEEYFSTGDVELAASELRSLGSDQFHSYFIKKLISMAMDRHDKEKEMASILLSALYADLLGSSKMSEGFMMLLESTEDLSVDIPDAIDVLSVFVARAVVDEILPPVFLTRARALLPEFSKGIEVLQVAEKSYLSAPHHAELVERKWGGSTHFTVEEAKRRIQDILKEYIESGDIDEAFRCIRELGLPFFHHEVVKRALTLSMENLSSQPLILKLLKESTAGCLISSNQMSKGFCRLAESIDDLSLDIPSAKILFDKLVLTATSEGWLDASFTTSSAPNEDMRNASGEKIKHFKEESGHIIQEYFLSDDVPELIISLQELSAPEYNPIFLKKLITLAMDRKNREKEMASALLSSLSLELFSTDDIMKGFILLLQSAEDTALDIVDAPSELALFLARAVIDEVLIPLNLDEIGNRLRPNSSGSQTVQMARALLAARHSGERILRCWGGGTGWAVEDAKDKIAKLLEEYNTGGDLGEACQCIRDLGMPFFNHEVVKKALVMAMEKENEARILALLQECFGEGLITINQMTLGFTRVKEGLDDLILDIPNAQEKFGAYVDLATERGWLLPPFA*
DI.CM020524.1G7806.3.orf2	Eukaryota	4483	47.71	462	48.27	154	CM020524.1	25378200	25387427	-	rna-gnl|WGS:POTR|OsKitaake04g173700.3	Eukaryota	2452	47.63	1989	47.96	663	4219				same	MERMDKAGCPMPPGMITARNCGTADKNGSYGSRIGITVCCEEIRYKDEITQLLIHELIHAYDDCVVKDMDWKNCAHHACSEIRANHLSGDCHYKRELLRGFMKMRGHEQECVKRRALMSLRNNPHCSGTAAKDAVEAVWSICYNDTRPFDRAP*	MAAEEGARSPTRMLAEGHLRVATGGGAPADGGIAVRHLPHHHASKREGAGGKNEQYNLEDVDSVPSKMSNKLVNGNNKVPATLDDYKRLLVPVIEEYFSTGDVELAASELRSLGSDQFHSYFIKKLISMAMDRHDKEKEMASILLSALYADLLGSSKMSEGFMMLLESTEDLSVDIPDAIDVLSVFVARAVVDEILPPVFLTRARALLPEFSKGIEVLQVAEKSYLSAPHHAELVERKWGGSTHFTVEEAKRRIQDILKEYIESGDIDEAFRCIRELGLPFFHHEVVKRALTLSMENLSSQPLILKLLKESTAGCLISSNQMSKGFCRLAESIDDLSLDIPSAKILFDKLVLTATSEGWLDASFTTSSAPNEDMRNASGEKIKHFKEESGHIIQEYFLSDDVPELIISLQELSAPEYNPIFLKKLITLAMDRKNREKEMASALLSSLSLELFSTDDIMKGFILLLQSAEDTALDIVDAPSELALFLARAVIDEVLIPLNLDEIGNRLRPNSSGSQTVQMARALLAARHSGERILRCWGGGTGWAVEDAKDKIAKLLEEYNTGGDLGEACQCIRDLGMPFFNHEVVKKALVMAMEKENEARILALLQECFGEGLITINQMTLGFTRVKEGLDDLILDIPNAQEKFGAYVDLATERGWLLPPFA*
DI.CM020524.1G7811.1	Embryophyta	1431	52.69	504	61.9	168	CM020524.1	25394412	25396871	+	rna-gnl|WGS:POTR|OsKitaake04g173900.1	Embryophyta	1160	53.71	504	61.9	168	2167	502	168	identical	same	MIKLRYSKRLFRRSSSKGSTDSSSSSSSSSDGDVGGRSGGGGSGEIEWEVRPGGMLVQKRDGRGGVEVITVRVATGFSWHDVSIGATCTFGELKTVVSIVTGLEPREQRLLFRGKEREDSDHLHMVGVRDKDKVLLLEDPALKDMKLRAALAARATVQSPYQPFIQV*	MIKLRYSKRLFRRSSSKGSTDSSSSSSSSSDGDVGGRSGGGGSGEIEWEVRPGGMLVQKRDGRGGVEVITVRVATGFSWHDVSIGATCTFGELKTVVSIVTGLEPREQRLLFRGKEREDSDHLHMVGVRDKDKVLLLEDPALKDMKLRAALAARATVQSPYQPFIQV*
DI.CM020524.1G7812.1	Streptophyta	3270	46.02	1767	45.78	589	CM020524.1	25405514	25410644	+	rna-gnl|WGS:POTR|OsKitaake04g174000.5	Streptophyta	2701	46.72	1641	45.09	547	4479	1632			same	MEPPSGFWASLGSFLKFLPYFCGLLILGVIKGILICPWACLIMAIGLSALILGLWPMHVIWTYYCIIRTKLVGPVVKLLLLIAATATLILWLIVGIPGSILAGLVYGFLAPIMATFGAVGKGKEKPFVHCFVDGTWSTITGSCTIVRDVKDLLFHSYFSIMDDLRLQAPPDNKPYEIRLLDIPGALLSAACGLILDGIMFTLIAIYKCPVMLFKGWKRLIQDMIGREGPFLETACVPFAGLAILLWPFAVVGAVLASILSSIPLGAFGAVVAYQESSLKMGLSYVVSSVSIFDEYTNDVLDMAPGSCFPRLKYRKREDSSHGGSLSRPTSFNKEKQEGKKPPARVTSFKNSIEDFNPFKLLEHLFVECKHQGETLVNEGVITMKDIEETKSGKVGTGVLNVGLPAYVILNALLRSAKANSVGLLLSDGSEITSDNRPKHTLYEWFFDPLLVIKEQIKAENFTEEEEKYLKMRVLLIGGPDRVKGSLPDVPSLDERKKAEIDAFARRLQGITKSISRYPTAKRRFDILVKQLLSELERTVGGGQSTNGSQSQSLRGGIARMLSQKSMGKAANVRDEDPEAQMTSHDRTP*	MAIGLSALILGLWPMHVIWTYYCIIRTKLVGPVVKLLLLIAATATLILWLIVGIPGSILAGLVYGFLAPIMATFGAVGKGKEKPFVHCFVDGTWSTITGSCTIVRDVKDLLFHSYFSIMDDLRLQAPPDNKPYEIRLLDIPGALLSAACGLILDGIMFTLIAIYKCPVMLFKGWKRLIQDMIGREGPFLETACVPFAGLAILLWPFAVVGAVLASILSSIPLGAFGAVVAYQESSLKMGLSYVVSSVSIFDEYTNDVLDMAPGSCFPRLKYRKREDSSHGGSLSRPTSFNKEKQEGKKPPARVTSFKNSIEDFNPFKLLEHLFVECKHQGETLVNEGVITMKDIEETKSGKVGTGVLNVGLPAYVILNALLRSAKANSVGLLLSDGSEITSDNRPKHTLYEWFFDPLLVIKEQIKAENFTEEEEKYLKMRVLLIGGPDRVKGSLPDVPSLDERKKAEIDAFARRLQGITKSISRYPTAKRRFDILVKQLLSELERTVGGGQSTNGSQSQSLRGGIARMLSQKSMGKAANVRDEDPEAQMTSHDRTP*
DI.CM020524.1G7812.1	Streptophyta	3270	46.02	1767	45.78	589	CM020524.1	25405514	25410644	+	rna-gnl|WGS:POTR|OsKitaake04g174000.1	Streptophyta	2756	46.59	1767	45.78	589	4479	1757	589	identical	same	MEPPSGFWASLGSFLKFLPYFCGLLILGVIKGILICPWACLIMAIGLSALILGLWPMHVIWTYYCIIRTKLVGPVVKLLLLIAATATLILWLIVGIPGSILAGLVYGFLAPIMATFGAVGKGKEKPFVHCFVDGTWSTITGSCTIVRDVKDLLFHSYFSIMDDLRLQAPPDNKPYEIRLLDIPGALLSAACGLILDGIMFTLIAIYKCPVMLFKGWKRLIQDMIGREGPFLETACVPFAGLAILLWPFAVVGAVLASILSSIPLGAFGAVVAYQESSLKMGLSYVVSSVSIFDEYTNDVLDMAPGSCFPRLKYRKREDSSHGGSLSRPTSFNKEKQEGKKPPARVTSFKNSIEDFNPFKLLEHLFVECKHQGETLVNEGVITMKDIEETKSGKVGTGVLNVGLPAYVILNALLRSAKANSVGLLLSDGSEITSDNRPKHTLYEWFFDPLLVIKEQIKAENFTEEEEKYLKMRVLLIGGPDRVKGSLPDVPSLDERKKAEIDAFARRLQGITKSISRYPTAKRRFDILVKQLLSELERTVGGGQSTNGSQSQSLRGGIARMLSQKSMGKAANVRDEDPEAQMTSHDRTP*	MEPPSGFWASLGSFLKFLPYFCGLLILGVIKGILICPWACLIMAIGLSALILGLWPMHVIWTYYCIIRTKLVGPVVKLLLLIAATATLILWLIVGIPGSILAGLVYGFLAPIMATFGAVGKGKEKPFVHCFVDGTWSTITGSCTIVRDVKDLLFHSYFSIMDDLRLQAPPDNKPYEIRLLDIPGALLSAACGLILDGIMFTLIAIYKCPVMLFKGWKRLIQDMIGREGPFLETACVPFAGLAILLWPFAVVGAVLASILSSIPLGAFGAVVAYQESSLKMGLSYVVSSVSIFDEYTNDVLDMAPGSCFPRLKYRKREDSSHGGSLSRPTSFNKEKQEGKKPPARVTSFKNSIEDFNPFKLLEHLFVECKHQGETLVNEGVITMKDIEETKSGKVGTGVLNVGLPAYVILNALLRSAKANSVGLLLSDGSEITSDNRPKHTLYEWFFDPLLVIKEQIKAENFTEEEEKYLKMRVLLIGGPDRVKGSLPDVPSLDERKKAEIDAFARRLQGITKSISRYPTAKRRFDILVKQLLSELERTVGGGQSTNGSQSQSLRGGIARMLSQKSMGKAANVRDEDPEAQMTSHDRTP*
DI.CM020524.1G7812.1	Streptophyta	3270	46.02	1767	45.78	589	CM020524.1	25405514	25410644	+	rna-gnl|WGS:POTR|OsKitaake04g174000.4	Streptophyta	2667	46.68	1767	45.78	589	4479	1757	589	identical	same	MEPPSGFWASLGSFLKFLPYFCGLLILGVIKGILICPWACLIMAIGLSALILGLWPMHVIWTYYCIIRTKLVGPVVKLLLLIAATATLILWLIVGIPGSILAGLVYGFLAPIMATFGAVGKGKEKPFVHCFVDGTWSTITGSCTIVRDVKDLLFHSYFSIMDDLRLQAPPDNKPYEIRLLDIPGALLSAACGLILDGIMFTLIAIYKCPVMLFKGWKRLIQDMIGREGPFLETACVPFAGLAILLWPFAVVGAVLASILSSIPLGAFGAVVAYQESSLKMGLSYVVSSVSIFDEYTNDVLDMAPGSCFPRLKYRKREDSSHGGSLSRPTSFNKEKQEGKKPPARVTSFKNSIEDFNPFKLLEHLFVECKHQGETLVNEGVITMKDIEETKSGKVGTGVLNVGLPAYVILNALLRSAKANSVGLLLSDGSEITSDNRPKHTLYEWFFDPLLVIKEQIKAENFTEEEEKYLKMRVLLIGGPDRVKGSLPDVPSLDERKKAEIDAFARRLQGITKSISRYPTAKRRFDILVKQLLSELERTVGGGQSTNGSQSQSLRGGIARMLSQKSMGKAANVRDEDPEAQMTSHDRTP*	MEPPSGFWASLGSFLKFLPYFCGLLILGVIKGILICPWACLIMAIGLSALILGLWPMHVIWTYYCIIRTKLVGPVVKLLLLIAATATLILWLIVGIPGSILAGLVYGFLAPIMATFGAVGKGKEKPFVHCFVDGTWSTITGSCTIVRDVKDLLFHSYFSIMDDLRLQAPPDNKPYEIRLLDIPGALLSAACGLILDGIMFTLIAIYKCPVMLFKGWKRLIQDMIGREGPFLETACVPFAGLAILLWPFAVVGAVLASILSSIPLGAFGAVVAYQESSLKMGLSYVVSSVSIFDEYTNDVLDMAPGSCFPRLKYRKREDSSHGGSLSRPTSFNKEKQEGKKPPARVTSFKNSIEDFNPFKLLEHLFVECKHQGETLVNEGVITMKDIEETKSGKVGTGVLNVGLPAYVILNALLRSAKANSVGLLLSDGSEITSDNRPKHTLYEWFFDPLLVIKEQIKAENFTEEEEKYLKMRVLLIGGPDRVKGSLPDVPSLDERKKAEIDAFARRLQGITKSISRYPTAKRRFDILVKQLLSELERTVGGGQSTNGSQSQSLRGGIARMLSQKSMGKAANVRDEDPEAQMTSHDRTP*
DI.CM020524.1G7812.1	Streptophyta	3270	46.02	1767	45.78	589	CM020524.1	25405514	25410644	+	rna-gnl|WGS:POTR|OsKitaake04g174000.2	Streptophyta	2638	47.23	1767	45.78	589	4479	1757	589	identical	same	MEPPSGFWASLGSFLKFLPYFCGLLILGVIKGILICPWACLIMAIGLSALILGLWPMHVIWTYYCIIRTKLVGPVVKLLLLIAATATLILWLIVGIPGSILAGLVYGFLAPIMATFGAVGKGKEKPFVHCFVDGTWSTITGSCTIVRDVKDLLFHSYFSIMDDLRLQAPPDNKPYEIRLLDIPGALLSAACGLILDGIMFTLIAIYKCPVMLFKGWKRLIQDMIGREGPFLETACVPFAGLAILLWPFAVVGAVLASILSSIPLGAFGAVVAYQESSLKMGLSYVVSSVSIFDEYTNDVLDMAPGSCFPRLKYRKREDSSHGGSLSRPTSFNKEKQEGKKPPARVTSFKNSIEDFNPFKLLEHLFVECKHQGETLVNEGVITMKDIEETKSGKVGTGVLNVGLPAYVILNALLRSAKANSVGLLLSDGSEITSDNRPKHTLYEWFFDPLLVIKEQIKAENFTEEEEKYLKMRVLLIGGPDRVKGSLPDVPSLDERKKAEIDAFARRLQGITKSISRYPTAKRRFDILVKQLLSELERTVGGGQSTNGSQSQSLRGGIARMLSQKSMGKAANVRDEDPEAQMTSHDRTP*	MEPPSGFWASLGSFLKFLPYFCGLLILGVIKGILICPWACLIMAIGLSALILGLWPMHVIWTYYCIIRTKLVGPVVKLLLLIAATATLILWLIVGIPGSILAGLVYGFLAPIMATFGAVGKGKEKPFVHCFVDGTWSTITGSCTIVRDVKDLLFHSYFSIMDDLRLQAPPDNKPYEIRLLDIPGALLSAACGLILDGIMFTLIAIYKCPVMLFKGWKRLIQDMIGREGPFLETACVPFAGLAILLWPFAVVGAVLASILSSIPLGAFGAVVAYQESSLKMGLSYVVSSVSIFDEYTNDVLDMAPGSCFPRLKYRKREDSSHGGSLSRPTSFNKEKQEGKKPPARVTSFKNSIEDFNPFKLLEHLFVECKHQGETLVNEGVITMKDIEETKSGKVGTGVLNVGLPAYVILNALLRSAKANSVGLLLSDGSEITSDNRPKHTLYEWFFDPLLVIKEQIKAENFTEEEEKYLKMRVLLIGGPDRVKGSLPDVPSLDERKKAEIDAFARRLQGITKSISRYPTAKRRFDILVKQLLSELERTVGGGQSTNGSQSQSLRGGIARMLSQKSMGKAANVRDEDPEAQMTSHDRTP*
DI.CM020524.1G7812.1	Streptophyta	3270	46.02	1767	45.78	589	CM020524.1	25405514	25410644	+	rna-gnl|WGS:POTR|OsKitaake04g174000.6	Embryophyta	2760	46.59	1431	45.14	477	4479	1423	477	homologous	same	MEPPSGFWASLGSFLKFLPYFCGLLILGVIKGILICPWACLIMAIGLSALILGLWPMHVIWTYYCIIRTKLVGPVVKLLLLIAATATLILWLIVGIPGSILAGLVYGFLAPIMATFGAVGKGKEKPFVHCFVDGTWSTITGSCTIVRDVKDLLFHSYFSIMDDLRLQAPPDNKPYEIRLLDIPGALLSAACGLILDGIMFTLIAIYKCPVMLFKGWKRLIQDMIGREGPFLETACVPFAGLAILLWPFAVVGAVLASILSSIPLGAFGAVVAYQESSLKMGLSYVVSSVSIFDEYTNDVLDMAPGSCFPRLKYRKREDSSHGGSLSRPTSFNKEKQEGKKPPARVTSFKNSIEDFNPFKLLEHLFVECKHQGETLVNEGVITMKDIEETKSGKVGTGVLNVGLPAYVILNALLRSAKANSVGLLLSDGSEITSDNRPKHTLYEWFFDPLLVIKEQIKAENFTEEEEKYLKMRVLLIGGPDRVKGSLPDVPSLDERKKAEIDAFARRLQGITKSISRYPTAKRRFDILVKQLLSELERTVGGGQSTNGSQSQSLRGGIARMLSQKSMGKAANVRDEDPEAQMTSHDRTP*	MATFGAVGKGKEKPFVHCFVDGTWSTITGSCTIVRDVKDLLFHSYFSIMDDLRLQAPPDNKPYEIRLLDIPGALLSAACGLILDGIMFTLIAIYKCPVMLFKGWKRLIQDMIGREGPFLETACVPFAGLAILLWPFAVVGAVLASILSSIPLGAFGAVVAYQESSLKMGLSYVVSSVSIFDEYTNDVLDMAPGSCFPRLKYRKREDSSHGGSLSRPTSFNKEKQEGKKPPARVTSFKNSIEDFNPFKLLEHLFVECKHQGETLVNEGVITMKDIEETKSGKVGTGVLNVGLPAYVILNALLRSAKANSVGLLLSDGSEITSDNRPKHTLYEWFFDPLLVIKEQIKAENFTEEEEKYLKMRVLLIGGPDRVKGSLPDVPSLDERKKAEIDAFARRLQGITKSISRYPTAKRRFDILVKQLLSELERTVGGGQSTNGSQSQSLRGGIARMLSQKSMGKAANVRDEDPEAQMTSHDRTP*
DI.CM020524.1G7812.2	Embryophyta	2795	47.16	1431	45.14	477	CM020524.1	25405401	25409929	+	rna-gnl|WGS:POTR|OsKitaake04g174000.1	Streptophyta	2756	46.59	1767	45.78	589	4463	1423	477	homologous	same	MATFGAVGKGKEKPFVHCFVDGTWSTITGSCTIVRDVKDLLFHSYFSIMDDLRLQAPPDNKPYEIRLLDIPGALLSAACGLILDGIMFTLIAIYKCPVMLFKGWKRLIQDMIGREGPFLETACVPFAGLAILLWPFAVVGAVLASILSSIPLGAFGAVVAYQESSLKMGLSYVVSSVSIFDEYTNDVLDMAPGSCFPRLKYRKREDSSHGGSLSRPTSFNKEKQEGKKPPARVTSFKNSIEDFNPFKLLEHLFVECKHQGETLVNEGVITMKDIEETKSGKVGTGVLNVGLPAYVILNALLRSAKANSVGLLLSDGSEITSDNRPKHTLYEWFFDPLLVIKEQIKAENFTEEEEKYLKMRVLLIGGPDRVKGSLPDVPSLDERKKAEIDAFARRLQGITKSISRYPTAKRRFDILVKQLLSELERTVGGGQSTNGSQSQSLRGGIARMLSQKSMGKAANVRDEDPEAQMTSHDRTP*	MEPPSGFWASLGSFLKFLPYFCGLLILGVIKGILICPWACLIMAIGLSALILGLWPMHVIWTYYCIIRTKLVGPVVKLLLLIAATATLILWLIVGIPGSILAGLVYGFLAPIMATFGAVGKGKEKPFVHCFVDGTWSTITGSCTIVRDVKDLLFHSYFSIMDDLRLQAPPDNKPYEIRLLDIPGALLSAACGLILDGIMFTLIAIYKCPVMLFKGWKRLIQDMIGREGPFLETACVPFAGLAILLWPFAVVGAVLASILSSIPLGAFGAVVAYQESSLKMGLSYVVSSVSIFDEYTNDVLDMAPGSCFPRLKYRKREDSSHGGSLSRPTSFNKEKQEGKKPPARVTSFKNSIEDFNPFKLLEHLFVECKHQGETLVNEGVITMKDIEETKSGKVGTGVLNVGLPAYVILNALLRSAKANSVGLLLSDGSEITSDNRPKHTLYEWFFDPLLVIKEQIKAENFTEEEEKYLKMRVLLIGGPDRVKGSLPDVPSLDERKKAEIDAFARRLQGITKSISRYPTAKRRFDILVKQLLSELERTVGGGQSTNGSQSQSLRGGIARMLSQKSMGKAANVRDEDPEAQMTSHDRTP*
DI.CM020524.1G7812.2	Embryophyta	2795	47.16	1431	45.14	477	CM020524.1	25405401	25409929	+	rna-gnl|WGS:POTR|OsKitaake04g174000.2	Streptophyta	2638	47.23	1767	45.78	589	4528	1423	477	homologous	same	MATFGAVGKGKEKPFVHCFVDGTWSTITGSCTIVRDVKDLLFHSYFSIMDDLRLQAPPDNKPYEIRLLDIPGALLSAACGLILDGIMFTLIAIYKCPVMLFKGWKRLIQDMIGREGPFLETACVPFAGLAILLWPFAVVGAVLASILSSIPLGAFGAVVAYQESSLKMGLSYVVSSVSIFDEYTNDVLDMAPGSCFPRLKYRKREDSSHGGSLSRPTSFNKEKQEGKKPPARVTSFKNSIEDFNPFKLLEHLFVECKHQGETLVNEGVITMKDIEETKSGKVGTGVLNVGLPAYVILNALLRSAKANSVGLLLSDGSEITSDNRPKHTLYEWFFDPLLVIKEQIKAENFTEEEEKYLKMRVLLIGGPDRVKGSLPDVPSLDERKKAEIDAFARRLQGITKSISRYPTAKRRFDILVKQLLSELERTVGGGQSTNGSQSQSLRGGIARMLSQKSMGKAANVRDEDPEAQMTSHDRTP*	MEPPSGFWASLGSFLKFLPYFCGLLILGVIKGILICPWACLIMAIGLSALILGLWPMHVIWTYYCIIRTKLVGPVVKLLLLIAATATLILWLIVGIPGSILAGLVYGFLAPIMATFGAVGKGKEKPFVHCFVDGTWSTITGSCTIVRDVKDLLFHSYFSIMDDLRLQAPPDNKPYEIRLLDIPGALLSAACGLILDGIMFTLIAIYKCPVMLFKGWKRLIQDMIGREGPFLETACVPFAGLAILLWPFAVVGAVLASILSSIPLGAFGAVVAYQESSLKMGLSYVVSSVSIFDEYTNDVLDMAPGSCFPRLKYRKREDSSHGGSLSRPTSFNKEKQEGKKPPARVTSFKNSIEDFNPFKLLEHLFVECKHQGETLVNEGVITMKDIEETKSGKVGTGVLNVGLPAYVILNALLRSAKANSVGLLLSDGSEITSDNRPKHTLYEWFFDPLLVIKEQIKAENFTEEEEKYLKMRVLLIGGPDRVKGSLPDVPSLDERKKAEIDAFARRLQGITKSISRYPTAKRRFDILVKQLLSELERTVGGGQSTNGSQSQSLRGGIARMLSQKSMGKAANVRDEDPEAQMTSHDRTP*
DI.CM020524.1G7812.2	Embryophyta	2795	47.16	1431	45.14	477	CM020524.1	25405401	25409929	+	rna-gnl|WGS:POTR|OsKitaake04g174000.6	Embryophyta	2760	46.59	1431	45.14	477	4463	1423	477	identical	same	MATFGAVGKGKEKPFVHCFVDGTWSTITGSCTIVRDVKDLLFHSYFSIMDDLRLQAPPDNKPYEIRLLDIPGALLSAACGLILDGIMFTLIAIYKCPVMLFKGWKRLIQDMIGREGPFLETACVPFAGLAILLWPFAVVGAVLASILSSIPLGAFGAVVAYQESSLKMGLSYVVSSVSIFDEYTNDVLDMAPGSCFPRLKYRKREDSSHGGSLSRPTSFNKEKQEGKKPPARVTSFKNSIEDFNPFKLLEHLFVECKHQGETLVNEGVITMKDIEETKSGKVGTGVLNVGLPAYVILNALLRSAKANSVGLLLSDGSEITSDNRPKHTLYEWFFDPLLVIKEQIKAENFTEEEEKYLKMRVLLIGGPDRVKGSLPDVPSLDERKKAEIDAFARRLQGITKSISRYPTAKRRFDILVKQLLSELERTVGGGQSTNGSQSQSLRGGIARMLSQKSMGKAANVRDEDPEAQMTSHDRTP*	MATFGAVGKGKEKPFVHCFVDGTWSTITGSCTIVRDVKDLLFHSYFSIMDDLRLQAPPDNKPYEIRLLDIPGALLSAACGLILDGIMFTLIAIYKCPVMLFKGWKRLIQDMIGREGPFLETACVPFAGLAILLWPFAVVGAVLASILSSIPLGAFGAVVAYQESSLKMGLSYVVSSVSIFDEYTNDVLDMAPGSCFPRLKYRKREDSSHGGSLSRPTSFNKEKQEGKKPPARVTSFKNSIEDFNPFKLLEHLFVECKHQGETLVNEGVITMKDIEETKSGKVGTGVLNVGLPAYVILNALLRSAKANSVGLLLSDGSEITSDNRPKHTLYEWFFDPLLVIKEQIKAENFTEEEEKYLKMRVLLIGGPDRVKGSLPDVPSLDERKKAEIDAFARRLQGITKSISRYPTAKRRFDILVKQLLSELERTVGGGQSTNGSQSQSLRGGIARMLSQKSMGKAANVRDEDPEAQMTSHDRTP*
DI.CM020524.1G7812.2	Embryophyta	2795	47.16	1431	45.14	477	CM020524.1	25405401	25409929	+	rna-gnl|WGS:POTR|OsKitaake04g174000.5	Streptophyta	2701	46.72	1641	45.09	547	4463	1423	477	homologous	same	MATFGAVGKGKEKPFVHCFVDGTWSTITGSCTIVRDVKDLLFHSYFSIMDDLRLQAPPDNKPYEIRLLDIPGALLSAACGLILDGIMFTLIAIYKCPVMLFKGWKRLIQDMIGREGPFLETACVPFAGLAILLWPFAVVGAVLASILSSIPLGAFGAVVAYQESSLKMGLSYVVSSVSIFDEYTNDVLDMAPGSCFPRLKYRKREDSSHGGSLSRPTSFNKEKQEGKKPPARVTSFKNSIEDFNPFKLLEHLFVECKHQGETLVNEGVITMKDIEETKSGKVGTGVLNVGLPAYVILNALLRSAKANSVGLLLSDGSEITSDNRPKHTLYEWFFDPLLVIKEQIKAENFTEEEEKYLKMRVLLIGGPDRVKGSLPDVPSLDERKKAEIDAFARRLQGITKSISRYPTAKRRFDILVKQLLSELERTVGGGQSTNGSQSQSLRGGIARMLSQKSMGKAANVRDEDPEAQMTSHDRTP*	MAIGLSALILGLWPMHVIWTYYCIIRTKLVGPVVKLLLLIAATATLILWLIVGIPGSILAGLVYGFLAPIMATFGAVGKGKEKPFVHCFVDGTWSTITGSCTIVRDVKDLLFHSYFSIMDDLRLQAPPDNKPYEIRLLDIPGALLSAACGLILDGIMFTLIAIYKCPVMLFKGWKRLIQDMIGREGPFLETACVPFAGLAILLWPFAVVGAVLASILSSIPLGAFGAVVAYQESSLKMGLSYVVSSVSIFDEYTNDVLDMAPGSCFPRLKYRKREDSSHGGSLSRPTSFNKEKQEGKKPPARVTSFKNSIEDFNPFKLLEHLFVECKHQGETLVNEGVITMKDIEETKSGKVGTGVLNVGLPAYVILNALLRSAKANSVGLLLSDGSEITSDNRPKHTLYEWFFDPLLVIKEQIKAENFTEEEEKYLKMRVLLIGGPDRVKGSLPDVPSLDERKKAEIDAFARRLQGITKSISRYPTAKRRFDILVKQLLSELERTVGGGQSTNGSQSQSLRGGIARMLSQKSMGKAANVRDEDPEAQMTSHDRTP*
DI.CM020524.1G7812.2	Embryophyta	2795	47.16	1431	45.14	477	CM020524.1	25405401	25409929	+	rna-gnl|WGS:POTR|OsKitaake04g174000.4	Streptophyta	2667	46.68	1767	45.78	589	4463	1423	477	homologous	same	MATFGAVGKGKEKPFVHCFVDGTWSTITGSCTIVRDVKDLLFHSYFSIMDDLRLQAPPDNKPYEIRLLDIPGALLSAACGLILDGIMFTLIAIYKCPVMLFKGWKRLIQDMIGREGPFLETACVPFAGLAILLWPFAVVGAVLASILSSIPLGAFGAVVAYQESSLKMGLSYVVSSVSIFDEYTNDVLDMAPGSCFPRLKYRKREDSSHGGSLSRPTSFNKEKQEGKKPPARVTSFKNSIEDFNPFKLLEHLFVECKHQGETLVNEGVITMKDIEETKSGKVGTGVLNVGLPAYVILNALLRSAKANSVGLLLSDGSEITSDNRPKHTLYEWFFDPLLVIKEQIKAENFTEEEEKYLKMRVLLIGGPDRVKGSLPDVPSLDERKKAEIDAFARRLQGITKSISRYPTAKRRFDILVKQLLSELERTVGGGQSTNGSQSQSLRGGIARMLSQKSMGKAANVRDEDPEAQMTSHDRTP*	MEPPSGFWASLGSFLKFLPYFCGLLILGVIKGILICPWACLIMAIGLSALILGLWPMHVIWTYYCIIRTKLVGPVVKLLLLIAATATLILWLIVGIPGSILAGLVYGFLAPIMATFGAVGKGKEKPFVHCFVDGTWSTITGSCTIVRDVKDLLFHSYFSIMDDLRLQAPPDNKPYEIRLLDIPGALLSAACGLILDGIMFTLIAIYKCPVMLFKGWKRLIQDMIGREGPFLETACVPFAGLAILLWPFAVVGAVLASILSSIPLGAFGAVVAYQESSLKMGLSYVVSSVSIFDEYTNDVLDMAPGSCFPRLKYRKREDSSHGGSLSRPTSFNKEKQEGKKPPARVTSFKNSIEDFNPFKLLEHLFVECKHQGETLVNEGVITMKDIEETKSGKVGTGVLNVGLPAYVILNALLRSAKANSVGLLLSDGSEITSDNRPKHTLYEWFFDPLLVIKEQIKAENFTEEEEKYLKMRVLLIGGPDRVKGSLPDVPSLDERKKAEIDAFARRLQGITKSISRYPTAKRRFDILVKQLLSELERTVGGGQSTNGSQSQSLRGGIARMLSQKSMGKAANVRDEDPEAQMTSHDRTP*
DI.CM020524.1G7812.3	Streptophyta	3476	46.14	1641	45.09	547	CM020524.1	25405430	25410643	+	rna-gnl|WGS:POTR|OsKitaake04g174000.5	Streptophyta	2701	46.72	1641	45.09	547	4527	1632		identical	same	MAIGLSALILGLWPMHVIWTYYCIIRTKLVGPVVKLLLLIAATATLILWLIVGIPGSILAGLVYGFLAPIMATFGAVGKGKEKPFVHCFVDGTWSTITGSCTIVRDVKDLLFHSYFSIMDDLRLQAPPDNKPYEIRLLDIPGALLSAACGLILDGIMFTLIAIYKCPVMLFKGWKRLIQDMIGREGPFLETACVPFAGLAILLWPFAVVGAVLASILSSIPLGAFGAVVAYQESSLKMGLSYVVSSVSIFDEYTNDVLDMAPGSCFPRLKYRKREDSSHGGSLSRPTSFNKEKQEGKKPPARVTSFKNSIEDFNPFKLLEHLFVECKHQGETLVNEGVITMKDIEETKSGKVGTGVLNVGLPAYVILNALLRSAKANSVGLLLSDGSEITSDNRPKHTLYEWFFDPLLVIKEQIKAENFTEEEEKYLKMRVLLIGGPDRVKGSLPDVPSLDERKKAEIDAFARRLQGITKSISRYPTAKRRFDILVKQLLSELERTVGGGQSTNGSQSQSLRGGIARMLSQKSMGKAANVRDEDPEAQMTSHDRTP*	MAIGLSALILGLWPMHVIWTYYCIIRTKLVGPVVKLLLLIAATATLILWLIVGIPGSILAGLVYGFLAPIMATFGAVGKGKEKPFVHCFVDGTWSTITGSCTIVRDVKDLLFHSYFSIMDDLRLQAPPDNKPYEIRLLDIPGALLSAACGLILDGIMFTLIAIYKCPVMLFKGWKRLIQDMIGREGPFLETACVPFAGLAILLWPFAVVGAVLASILSSIPLGAFGAVVAYQESSLKMGLSYVVSSVSIFDEYTNDVLDMAPGSCFPRLKYRKREDSSHGGSLSRPTSFNKEKQEGKKPPARVTSFKNSIEDFNPFKLLEHLFVECKHQGETLVNEGVITMKDIEETKSGKVGTGVLNVGLPAYVILNALLRSAKANSVGLLLSDGSEITSDNRPKHTLYEWFFDPLLVIKEQIKAENFTEEEEKYLKMRVLLIGGPDRVKGSLPDVPSLDERKKAEIDAFARRLQGITKSISRYPTAKRRFDILVKQLLSELERTVGGGQSTNGSQSQSLRGGIARMLSQKSMGKAANVRDEDPEAQMTSHDRTP*
DI.CM020524.1G7812.3	Streptophyta	3476	46.14	1641	45.09	547	CM020524.1	25405430	25410643	+	rna-gnl|WGS:POTR|OsKitaake04g174000.6	Embryophyta	2760	46.59	1431	45.14	477	4527	1423	477	homologous	same	MAIGLSALILGLWPMHVIWTYYCIIRTKLVGPVVKLLLLIAATATLILWLIVGIPGSILAGLVYGFLAPIMATFGAVGKGKEKPFVHCFVDGTWSTITGSCTIVRDVKDLLFHSYFSIMDDLRLQAPPDNKPYEIRLLDIPGALLSAACGLILDGIMFTLIAIYKCPVMLFKGWKRLIQDMIGREGPFLETACVPFAGLAILLWPFAVVGAVLASILSSIPLGAFGAVVAYQESSLKMGLSYVVSSVSIFDEYTNDVLDMAPGSCFPRLKYRKREDSSHGGSLSRPTSFNKEKQEGKKPPARVTSFKNSIEDFNPFKLLEHLFVECKHQGETLVNEGVITMKDIEETKSGKVGTGVLNVGLPAYVILNALLRSAKANSVGLLLSDGSEITSDNRPKHTLYEWFFDPLLVIKEQIKAENFTEEEEKYLKMRVLLIGGPDRVKGSLPDVPSLDERKKAEIDAFARRLQGITKSISRYPTAKRRFDILVKQLLSELERTVGGGQSTNGSQSQSLRGGIARMLSQKSMGKAANVRDEDPEAQMTSHDRTP*	MATFGAVGKGKEKPFVHCFVDGTWSTITGSCTIVRDVKDLLFHSYFSIMDDLRLQAPPDNKPYEIRLLDIPGALLSAACGLILDGIMFTLIAIYKCPVMLFKGWKRLIQDMIGREGPFLETACVPFAGLAILLWPFAVVGAVLASILSSIPLGAFGAVVAYQESSLKMGLSYVVSSVSIFDEYTNDVLDMAPGSCFPRLKYRKREDSSHGGSLSRPTSFNKEKQEGKKPPARVTSFKNSIEDFNPFKLLEHLFVECKHQGETLVNEGVITMKDIEETKSGKVGTGVLNVGLPAYVILNALLRSAKANSVGLLLSDGSEITSDNRPKHTLYEWFFDPLLVIKEQIKAENFTEEEEKYLKMRVLLIGGPDRVKGSLPDVPSLDERKKAEIDAFARRLQGITKSISRYPTAKRRFDILVKQLLSELERTVGGGQSTNGSQSQSLRGGIARMLSQKSMGKAANVRDEDPEAQMTSHDRTP*
DI.CM020524.1G7812.3	Streptophyta	3476	46.14	1641	45.09	547	CM020524.1	25405430	25410643	+	rna-gnl|WGS:POTR|OsKitaake04g174000.2	Streptophyta	2638	47.23	1767	45.78	589	4563	1632			same	MAIGLSALILGLWPMHVIWTYYCIIRTKLVGPVVKLLLLIAATATLILWLIVGIPGSILAGLVYGFLAPIMATFGAVGKGKEKPFVHCFVDGTWSTITGSCTIVRDVKDLLFHSYFSIMDDLRLQAPPDNKPYEIRLLDIPGALLSAACGLILDGIMFTLIAIYKCPVMLFKGWKRLIQDMIGREGPFLETACVPFAGLAILLWPFAVVGAVLASILSSIPLGAFGAVVAYQESSLKMGLSYVVSSVSIFDEYTNDVLDMAPGSCFPRLKYRKREDSSHGGSLSRPTSFNKEKQEGKKPPARVTSFKNSIEDFNPFKLLEHLFVECKHQGETLVNEGVITMKDIEETKSGKVGTGVLNVGLPAYVILNALLRSAKANSVGLLLSDGSEITSDNRPKHTLYEWFFDPLLVIKEQIKAENFTEEEEKYLKMRVLLIGGPDRVKGSLPDVPSLDERKKAEIDAFARRLQGITKSISRYPTAKRRFDILVKQLLSELERTVGGGQSTNGSQSQSLRGGIARMLSQKSMGKAANVRDEDPEAQMTSHDRTP*	MEPPSGFWASLGSFLKFLPYFCGLLILGVIKGILICPWACLIMAIGLSALILGLWPMHVIWTYYCIIRTKLVGPVVKLLLLIAATATLILWLIVGIPGSILAGLVYGFLAPIMATFGAVGKGKEKPFVHCFVDGTWSTITGSCTIVRDVKDLLFHSYFSIMDDLRLQAPPDNKPYEIRLLDIPGALLSAACGLILDGIMFTLIAIYKCPVMLFKGWKRLIQDMIGREGPFLETACVPFAGLAILLWPFAVVGAVLASILSSIPLGAFGAVVAYQESSLKMGLSYVVSSVSIFDEYTNDVLDMAPGSCFPRLKYRKREDSSHGGSLSRPTSFNKEKQEGKKPPARVTSFKNSIEDFNPFKLLEHLFVECKHQGETLVNEGVITMKDIEETKSGKVGTGVLNVGLPAYVILNALLRSAKANSVGLLLSDGSEITSDNRPKHTLYEWFFDPLLVIKEQIKAENFTEEEEKYLKMRVLLIGGPDRVKGSLPDVPSLDERKKAEIDAFARRLQGITKSISRYPTAKRRFDILVKQLLSELERTVGGGQSTNGSQSQSLRGGIARMLSQKSMGKAANVRDEDPEAQMTSHDRTP*
DI.CM020524.1G7812.3	Streptophyta	3476	46.14	1641	45.09	547	CM020524.1	25405430	25410643	+	rna-gnl|WGS:POTR|OsKitaake04g174000.1	Streptophyta	2756	46.59	1767	45.78	589	4527	1632			same	MAIGLSALILGLWPMHVIWTYYCIIRTKLVGPVVKLLLLIAATATLILWLIVGIPGSILAGLVYGFLAPIMATFGAVGKGKEKPFVHCFVDGTWSTITGSCTIVRDVKDLLFHSYFSIMDDLRLQAPPDNKPYEIRLLDIPGALLSAACGLILDGIMFTLIAIYKCPVMLFKGWKRLIQDMIGREGPFLETACVPFAGLAILLWPFAVVGAVLASILSSIPLGAFGAVVAYQESSLKMGLSYVVSSVSIFDEYTNDVLDMAPGSCFPRLKYRKREDSSHGGSLSRPTSFNKEKQEGKKPPARVTSFKNSIEDFNPFKLLEHLFVECKHQGETLVNEGVITMKDIEETKSGKVGTGVLNVGLPAYVILNALLRSAKANSVGLLLSDGSEITSDNRPKHTLYEWFFDPLLVIKEQIKAENFTEEEEKYLKMRVLLIGGPDRVKGSLPDVPSLDERKKAEIDAFARRLQGITKSISRYPTAKRRFDILVKQLLSELERTVGGGQSTNGSQSQSLRGGIARMLSQKSMGKAANVRDEDPEAQMTSHDRTP*	MEPPSGFWASLGSFLKFLPYFCGLLILGVIKGILICPWACLIMAIGLSALILGLWPMHVIWTYYCIIRTKLVGPVVKLLLLIAATATLILWLIVGIPGSILAGLVYGFLAPIMATFGAVGKGKEKPFVHCFVDGTWSTITGSCTIVRDVKDLLFHSYFSIMDDLRLQAPPDNKPYEIRLLDIPGALLSAACGLILDGIMFTLIAIYKCPVMLFKGWKRLIQDMIGREGPFLETACVPFAGLAILLWPFAVVGAVLASILSSIPLGAFGAVVAYQESSLKMGLSYVVSSVSIFDEYTNDVLDMAPGSCFPRLKYRKREDSSHGGSLSRPTSFNKEKQEGKKPPARVTSFKNSIEDFNPFKLLEHLFVECKHQGETLVNEGVITMKDIEETKSGKVGTGVLNVGLPAYVILNALLRSAKANSVGLLLSDGSEITSDNRPKHTLYEWFFDPLLVIKEQIKAENFTEEEEKYLKMRVLLIGGPDRVKGSLPDVPSLDERKKAEIDAFARRLQGITKSISRYPTAKRRFDILVKQLLSELERTVGGGQSTNGSQSQSLRGGIARMLSQKSMGKAANVRDEDPEAQMTSHDRTP*
DI.CM020524.1G7812.3	Streptophyta	3476	46.14	1641	45.09	547	CM020524.1	25405430	25410643	+	rna-gnl|WGS:POTR|OsKitaake04g174000.4	Streptophyta	2667	46.68	1767	45.78	589	4527	1632			same	MAIGLSALILGLWPMHVIWTYYCIIRTKLVGPVVKLLLLIAATATLILWLIVGIPGSILAGLVYGFLAPIMATFGAVGKGKEKPFVHCFVDGTWSTITGSCTIVRDVKDLLFHSYFSIMDDLRLQAPPDNKPYEIRLLDIPGALLSAACGLILDGIMFTLIAIYKCPVMLFKGWKRLIQDMIGREGPFLETACVPFAGLAILLWPFAVVGAVLASILSSIPLGAFGAVVAYQESSLKMGLSYVVSSVSIFDEYTNDVLDMAPGSCFPRLKYRKREDSSHGGSLSRPTSFNKEKQEGKKPPARVTSFKNSIEDFNPFKLLEHLFVECKHQGETLVNEGVITMKDIEETKSGKVGTGVLNVGLPAYVILNALLRSAKANSVGLLLSDGSEITSDNRPKHTLYEWFFDPLLVIKEQIKAENFTEEEEKYLKMRVLLIGGPDRVKGSLPDVPSLDERKKAEIDAFARRLQGITKSISRYPTAKRRFDILVKQLLSELERTVGGGQSTNGSQSQSLRGGIARMLSQKSMGKAANVRDEDPEAQMTSHDRTP*	MEPPSGFWASLGSFLKFLPYFCGLLILGVIKGILICPWACLIMAIGLSALILGLWPMHVIWTYYCIIRTKLVGPVVKLLLLIAATATLILWLIVGIPGSILAGLVYGFLAPIMATFGAVGKGKEKPFVHCFVDGTWSTITGSCTIVRDVKDLLFHSYFSIMDDLRLQAPPDNKPYEIRLLDIPGALLSAACGLILDGIMFTLIAIYKCPVMLFKGWKRLIQDMIGREGPFLETACVPFAGLAILLWPFAVVGAVLASILSSIPLGAFGAVVAYQESSLKMGLSYVVSSVSIFDEYTNDVLDMAPGSCFPRLKYRKREDSSHGGSLSRPTSFNKEKQEGKKPPARVTSFKNSIEDFNPFKLLEHLFVECKHQGETLVNEGVITMKDIEETKSGKVGTGVLNVGLPAYVILNALLRSAKANSVGLLLSDGSEITSDNRPKHTLYEWFFDPLLVIKEQIKAENFTEEEEKYLKMRVLLIGGPDRVKGSLPDVPSLDERKKAEIDAFARRLQGITKSISRYPTAKRRFDILVKQLLSELERTVGGGQSTNGSQSQSLRGGIARMLSQKSMGKAANVRDEDPEAQMTSHDRTP*
DI.CM020524.1G7815.2	Spermatophyta	6296	44.9	4182	43.78	1394	CM020524.1	25409535	25417949	-	rna-gnl|WGS:POTR|OsKitaake04g174100.2	Spermatophyta	4719	43.84	4182	43.78	1394	6837	4176	1373	identical	same	MAASAPPPPPPLPHAHSDSGEAPVSLFIDTDLGTRFALLAAGDSTMRDLKSTVAAEHATAFPDIGPVAVKSFQVRRKGALYHLSDLMTIRSAFAKIKAGCFLHVKMTVVVTDSHCCRDTSMEDRGKSSEGCPGAEVHVDKCVLKIPALIPQIANRRLPGLENSSTAGMEKKRKRSEPEATREVVSAQEMVKPSSGAVEVPGSIGQVLLQKNNQELQGDGAYNVELTSRDNSGCEGTKHVQLMSGAQGATDLASDQGIDDLVHKAYKEPITRYMTNSSGVVAGAEKPTQGRRDEGAVETSKMEKASTSKSILEEIQSAGNPSQGRKRKKAKKVNSVDMASLDIADQCGTEHVQLMSDAQATANLVADQGIDDLVHKEYKDPTMGDMVNSSEVVAGAEKSTKGRHDESVVETSKMESASTSKSVAKKRKKTKNVSSVDMASLDIAGEKDQCGTKHVQFVSDAQATTNSVADKGIDDLVHKDYKDPTMGDMVNSSELVACAGESTKVRHDESGIETSKLEKSSKSILEETQSVGHTSQQKKRKKAKKVSSVDMESLDISGEKDQCGYGENLVKSDKLATQGKIVNDPVDQHISSNMLSEGPNVIENPCGDGRRKKKKKTKHHSESSKDVGPTHDVTKSLITNEISIQNTNVSPLDPKQITPATTGVGTIGHQTKFDVSLDVAAAKVIDEVLADLRCTDNTSKDLDQCQLSKQKHQGSDVLGVHGNTVDKGALSAVLPLKYPAAIHSDAPISSPSHNKARGEKLEVLPTAHDSSHFSGGVPDENANAELRESVSLRPSDNTSVSNNISTENVVVQDDDKNKATKRQRKKISLKHVPTDNDKTIQSLDEQVNQVAIEDLNGSNATKADLVQGGSVIDGPAGTVENVQKKSRSTKIRTPKVQKANPSAHFEDSKSAKDSQGKCVSYIGESGTHSNDTAVGAPTQSFAVQEDATALRTLTPSALKGRKKSSKTGLQSQNASLDHGSDVDLMNYKAEHITASPKKSAVAVEPNEKINFLDHFSPKGTNDQYVSAENKENGREETVREVEDESNKREVDLQSQLADNAKPNDLLQSHHIEKTTSTNNSPGDVGVPSDSTQNVDIADGNVKKGKQKKRKKKSDLLNSVPQKVDPNSDHRDIDNGVQDFSFSVAQEGRMEHDRKENNNNVIWNSSMLTQDPKDATCDSRVKKLNQSKSGSDNQGNLPIDKDHALMDKGQRKSSSQTKPHAESKNFDRFSNGKADPNSKSIRNLVKSFSMSPPASSDSTQGTPQNSRFRLAARKVPRKRYEQTSGKSKKDKGTGTIFNDASSDGSDDELGIGSEKAAIETSSDDASSSADSGISSAAHDSGEPDDDGNASLSQKSRKGGLGSILRGSCSYKKAKQKQAVQLDDTEVPDSQPMDIF*	MAASAPPPPPPLPHAHSDSGEAPVSLFIDTDLGTRFALLAAGDSTMRDLKSTVAAEHATAFPDIGPVAVKSFQVRRKGALYHLSDLMTIRSAFAKIKAGCFLHVKMTVVVTDSHCCRDTSMEDRGKSSEGCPGAEVHVDKCVLKIPALIPQIANRRLPGLENSSTAGMEKKRKRSEPEATREVVSAQEMVKPSSGAVEVPGSIGQVLLQKNNQELQGDGAYNVELTSRDNSGCEGTKHVQLMSGAQGATDLASDQGIDDLVHKAYKEPITRYMTNSSGVVAGAEKPTQGRRDEGAVETSKMEKASTSKSILEEIQSAGNPSQGRKRKKAKKVNSVDMASLDIADQCGTEHVQLMSDAQATANLVADQGIDDLVHKEYKDPTMGDMVNSSEVVAGAEKSTKGRHDESVVETSKMESASTSKSVAKKRKKTKNVSSVDMASLDIAGEKDQCGTKHVQFVSDAQATTNSVADKGIDDLVHKDYKDPTMGDMVNSSELVACAGESTKVRHDESGIETSKLEKSSKSILEETQSVGHTSQQKKRKKAKKVSSVDMESLDISGEKDQCGYGENLVKSDKLATQGKIVNDPVDQHISSNMLSEGPNVIENPCGDGRRKKKKKTKHHSESSKDVGPTHDVTKSLITNEISIQNTNVSPLDPKQITPATTGVGTIGHQTKFDVSLDVAAAKVIDEVLADLRCTDNTSKDLDQCQLSKQKHQGSDVLGVHGNTVDKGALSAVLPLKYPAAIHSDAPISSPSHNKARGEKLEVLPTAHDSSHFSGGVPDENANAELRESVSLRPSDNTSVSNNISTENVVVQDDDKNKATKRQRKKISLKHVPTDNDKTIQSLDEQVNQVAIEDLNGSNATKADLVQGGSVIDGPAGTVENVQKKSRSTKIRTPKVQKANPSAHFEDSKSAKDSQGKCVSYIGESGTHSNDTAVGAPTQSFAVQEDATALRTLTPSALKGRKKSSKTGLQSQNASLDHGSDVDLMNYKAEHITASPKKSAVAVEPNEKINFLDHFSPKGTNDQYVSAENKENGREETVREVEDESNKREVDLQSQLADNAKPNDLLQSHHIEKTTSTNNSPGDVGVPSDSTQNVDIADGNVKKGKQKKRKKKSDLLNSVPQKVDPNSDHRDIDNGVQDFSFSVAQEGRMEHDRKENNNNVIWNSSMLTQDPKDATCDSRVKKLNQSKSGSDNQGNLPIDKDHALMDKGQRKSSSQTKPHAESKNFDRFSNGKADPNSKSIRNLVKSFSMSPPASSDSTQGTPQNSRFRLAARKVPRKRYEQTSGKSKKDKGTGTIFNDASSDGSDDELGIGSEKAAIETSSDDASSSADSGISSAAHDSGEPDDDGNASLSQKSRKGGLGSILRGSCSYKKAKQKQAVQLDDTEVPDSQPMDIF*
DI.CM020524.1G7815.2	Spermatophyta	6296	44.9	4182	43.78	1394	CM020524.1	25409535	25417949	-	rna-gnl|WGS:POTR|OsKitaake04g174100.1	Spermatophyta	5136	44.31	4182	43.78	1394	7358	4176	1373	identical	same	MAASAPPPPPPLPHAHSDSGEAPVSLFIDTDLGTRFALLAAGDSTMRDLKSTVAAEHATAFPDIGPVAVKSFQVRRKGALYHLSDLMTIRSAFAKIKAGCFLHVKMTVVVTDSHCCRDTSMEDRGKSSEGCPGAEVHVDKCVLKIPALIPQIANRRLPGLENSSTAGMEKKRKRSEPEATREVVSAQEMVKPSSGAVEVPGSIGQVLLQKNNQELQGDGAYNVELTSRDNSGCEGTKHVQLMSGAQGATDLASDQGIDDLVHKAYKEPITRYMTNSSGVVAGAEKPTQGRRDEGAVETSKMEKASTSKSILEEIQSAGNPSQGRKRKKAKKVNSVDMASLDIADQCGTEHVQLMSDAQATANLVADQGIDDLVHKEYKDPTMGDMVNSSEVVAGAEKSTKGRHDESVVETSKMESASTSKSVAKKRKKTKNVSSVDMASLDIAGEKDQCGTKHVQFVSDAQATTNSVADKGIDDLVHKDYKDPTMGDMVNSSELVACAGESTKVRHDESGIETSKLEKSSKSILEETQSVGHTSQQKKRKKAKKVSSVDMESLDISGEKDQCGYGENLVKSDKLATQGKIVNDPVDQHISSNMLSEGPNVIENPCGDGRRKKKKKTKHHSESSKDVGPTHDVTKSLITNEISIQNTNVSPLDPKQITPATTGVGTIGHQTKFDVSLDVAAAKVIDEVLADLRCTDNTSKDLDQCQLSKQKHQGSDVLGVHGNTVDKGALSAVLPLKYPAAIHSDAPISSPSHNKARGEKLEVLPTAHDSSHFSGGVPDENANAELRESVSLRPSDNTSVSNNISTENVVVQDDDKNKATKRQRKKISLKHVPTDNDKTIQSLDEQVNQVAIEDLNGSNATKADLVQGGSVIDGPAGTVENVQKKSRSTKIRTPKVQKANPSAHFEDSKSAKDSQGKCVSYIGESGTHSNDTAVGAPTQSFAVQEDATALRTLTPSALKGRKKSSKTGLQSQNASLDHGSDVDLMNYKAEHITASPKKSAVAVEPNEKINFLDHFSPKGTNDQYVSAENKENGREETVREVEDESNKREVDLQSQLADNAKPNDLLQSHHIEKTTSTNNSPGDVGVPSDSTQNVDIADGNVKKGKQKKRKKKSDLLNSVPQKVDPNSDHRDIDNGVQDFSFSVAQEGRMEHDRKENNNNVIWNSSMLTQDPKDATCDSRVKKLNQSKSGSDNQGNLPIDKDHALMDKGQRKSSSQTKPHAESKNFDRFSNGKADPNSKSIRNLVKSFSMSPPASSDSTQGTPQNSRFRLAARKVPRKRYEQTSGKSKKDKGTGTIFNDASSDGSDDELGIGSEKAAIETSSDDASSSADSGISSAAHDSGEPDDDGNASLSQKSRKGGLGSILRGSCSYKKAKQKQAVQLDDTEVPDSQPMDIF*	MAASAPPPPPPLPHAHSDSGEAPVSLFIDTDLGTRFALLAAGDSTMRDLKSTVAAEHATAFPDIGPVAVKSFQVRRKGALYHLSDLMTIRSAFAKIKAGCFLHVKMTVVVTDSHCCRDTSMEDRGKSSEGCPGAEVHVDKCVLKIPALIPQIANRRLPGLENSSTAGMEKKRKRSEPEATREVVSAQEMVKPSSGAVEVPGSIGQVLLQKNNQELQGDGAYNVELTSRDNSGCEGTKHVQLMSGAQGATDLASDQGIDDLVHKAYKEPITRYMTNSSGVVAGAEKPTQGRRDEGAVETSKMEKASTSKSILEEIQSAGNPSQGRKRKKAKKVNSVDMASLDIADQCGTEHVQLMSDAQATANLVADQGIDDLVHKEYKDPTMGDMVNSSEVVAGAEKSTKGRHDESVVETSKMESASTSKSVAKKRKKTKNVSSVDMASLDIAGEKDQCGTKHVQFVSDAQATTNSVADKGIDDLVHKDYKDPTMGDMVNSSELVACAGESTKVRHDESGIETSKLEKSSKSILEETQSVGHTSQQKKRKKAKKVSSVDMESLDISGEKDQCGYGENLVKSDKLATQGKIVNDPVDQHISSNMLSEGPNVIENPCGDGRRKKKKKTKHHSESSKDVGPTHDVTKSLITNEISIQNTNVSPLDPKQITPATTGVGTIGHQTKFDVSLDVAAAKVIDEVLADLRCTDNTSKDLDQCQLSKQKHQGSDVLGVHGNTVDKGALSAVLPLKYPAAIHSDAPISSPSHNKARGEKLEVLPTAHDSSHFSGGVPDENANAELRESVSLRPSDNTSVSNNISTENVVVQDDDKNKATKRQRKKISLKHVPTDNDKTIQSLDEQVNQVAIEDLNGSNATKADLVQGGSVIDGPAGTVENVQKKSRSTKIRTPKVQKANPSAHFEDSKSAKDSQGKCVSYIGESGTHSNDTAVGAPTQSFAVQEDATALRTLTPSALKGRKKSSKTGLQSQNASLDHGSDVDLMNYKAEHITASPKKSAVAVEPNEKINFLDHFSPKGTNDQYVSAENKENGREETVREVEDESNKREVDLQSQLADNAKPNDLLQSHHIEKTTSTNNSPGDVGVPSDSTQNVDIADGNVKKGKQKKRKKKSDLLNSVPQKVDPNSDHRDIDNGVQDFSFSVAQEGRMEHDRKENNNNVIWNSSMLTQDPKDATCDSRVKKLNQSKSGSDNQGNLPIDKDHALMDKGQRKSSSQTKPHAESKNFDRFSNGKADPNSKSIRNLVKSFSMSPPASSDSTQGTPQNSRFRLAARKVPRKRYEQTSGKSKKDKGTGTIFNDASSDGSDDELGIGSEKAAIETSSDDASSSADSGISSAAHDSGEPDDDGNASLSQKSRKGGLGSILRGSCSYKKAKQKQAVQLDDTEVPDSQPMDIF*
DI.CM020524.1G7822.1	cellular organisms	3112	49.61	2139	46.66	713	CM020524.1	25429981	25437267	-	rna-gnl|WGS:POTR|OsKitaake04g174300.1	cellular organisms	2537	44.93	1989	44.6	663	6586	1969	602	homologous	same	MGRRPTVRTPAPPLSLLLPTRVLGTPPPPPPPPAASERGERDRSRRRRGEMGKKQKKPRKGKEKTERKTAKGEEKRARREARKVGEEDDIDAILRSIQKEEAKKKEVHIDENVPAPSPRSNCSLTINPLKDTELVLYGGEFYNGSKTFVYGDLYRYDVEKNEWKLVSSPNSPPPRSAHQTVAWKNNIYMFGGEFTSPNQERFHHYKDFWSLDLKTNQWEQILAKGCPSARSGHRMVLYKHKIVLFGGFYDTLREVRYYNDLHVFDLDNFKWEEIKPRPGCLWPSPRSGFQLMVYQDQIYLYGGYFKEVVSSDKSASEKGTVHADMWTLDPRTWEWNKVKKTGMPPGPRAGFSMCVHKKRAVLFGGVVDMEIEGDVIMSMFMNELYGFQLDNHRWYPLELRKDKPAKNKTKDIKRKEPSNNVEDNLGNEEDEIMEDSETTGGQSEVHGVSNHLTKSLTLNKAGSGNSSDILSDSTTQEVLPEAVKPGGRINACLAVGKDTLYLYGGMMELKDREITLDDMYSLNLSKLDEWKCIIPASESEWLEISEDEDDEDDDDDDNENDSEDDANQTDEDDEESDEDAEKNVDMSTAVSLIKGERKNLRRKEKRARIEQIRVMLGLSDSQRTPMPGESLKDFYKRTDMYWQMAAYEHTQHTGKELRKDGFDLAETRYKELKPILDELAVLEAEQKAEEEASASTSSKKDTKKSKQKSGMR*	MGKKQKKPRKGKEKTERKTAKGEEKRARREARKVGEEDDIDAILRSIQKEEAKKKEVHIDENVPAPSPRSNCSLTINPLKDTELVLYGGEFYNGSKTFVYGDLYRYDVEKNEWKLVSSPNSPPPRSAHQTVAWKNNIYMFGGEFTSPNQERFHHYKDFWSLDLKTNQWEQILAKGCPSARSGHRMVLYKHKIVLFGGFYDTLREVRYYNDLHVFDLDNFKWEEIKPRPGCLWPSPRSGFQLMVYQDQIYLYGGYFKEVVSSDKSASEKGTVHADMWTLDPRTWEWNKVKKTGMPPGPRAGFSMCVHKKRAVLFGGVVDMEIEGDVIMSMFMNELYGFQLDNHRWYPLELRKDKPAKNKTKDIKRKEPSNNVEDNLGNEEDEIMEDSETTGGQSEVHGVSNHLTKSLTLNKAGSGNSSDILSDSTTQEVLPEAVKPGGRINACLAVGKDTLYLYGGMMELKDREITLDDMYSLNLSKLDEWKCIIPASESEWLEISEDEDDEDDDDDDNENDSEDDANQTDEDDEESDEDAEKNVDMSTAVSLIKGERKNLRRKEKRARIEQIRVMLGLSDSQRTPMPGESLKDFYKRTDMYWQMAAYEHTQHTGKELRKDGFDLAETRYKELKPILDELAVLEAEQKAEEEASASTSSKKDTKKSKQKSGMR*
DI.CM020524.1G7822.2	Eukaryota	2385	45.16	1575	42.98	525	CM020524.1	25429911	25436507	-	rna-gnl|WGS:POTR|OsKitaake04g174300.1	cellular organisms	2537	44.93	1989	44.6	663	6596	1558	498	homologous	same	MFGGEFTSPNQERFHHYKDFWSLDLKTNQWEQILAKGCPSARSGHRMVLYKHKIVLFGGFYDTLREVRYYNDLHVFDLDNFKWEEIKPRPGCLWPSPRSGFQLMVYQDQIYLYGGYFKEVVSSDKSASEKGTVHADMWTLDPRTWEWNKVKKTGMPPGPRAGFSMCVHKKRAVLFGGVVDMEIEGDVIMSMFMNELYGFQLDNHRWYPLELRKDKPAKNKTKDIKRKEPSNNVEDNLGNEEDEIMEDSETTGGQSEVHGVSNHLTKSLTLNKAGSGNSSDILSDSTTQEVLPEAVKPGGRINACLAVGKDTLYLYGGMMELKDREITLDDMYSLNLSKLDEWKCIIPASESEWLEISEDEDDEDDDDDDNENDSEDDANQTDEDDEESDEDAEKNVDMSTAVSLIKGERKNLRRKEKRARIEQIRVMLGLSDSQRTPMPGESLKDFYKRTDMYWQMAAYEHTQHTGKELRKDGFDLAETRYKELKPILDELAVLEAEQKAEEEASASTSSKKDTKKSKQKSGMR*	MGKKQKKPRKGKEKTERKTAKGEEKRARREARKVGEEDDIDAILRSIQKEEAKKKEVHIDENVPAPSPRSNCSLTINPLKDTELVLYGGEFYNGSKTFVYGDLYRYDVEKNEWKLVSSPNSPPPRSAHQTVAWKNNIYMFGGEFTSPNQERFHHYKDFWSLDLKTNQWEQILAKGCPSARSGHRMVLYKHKIVLFGGFYDTLREVRYYNDLHVFDLDNFKWEEIKPRPGCLWPSPRSGFQLMVYQDQIYLYGGYFKEVVSSDKSASEKGTVHADMWTLDPRTWEWNKVKKTGMPPGPRAGFSMCVHKKRAVLFGGVVDMEIEGDVIMSMFMNELYGFQLDNHRWYPLELRKDKPAKNKTKDIKRKEPSNNVEDNLGNEEDEIMEDSETTGGQSEVHGVSNHLTKSLTLNKAGSGNSSDILSDSTTQEVLPEAVKPGGRINACLAVGKDTLYLYGGMMELKDREITLDDMYSLNLSKLDEWKCIIPASESEWLEISEDEDDEDDDDDDNENDSEDDANQTDEDDEESDEDAEKNVDMSTAVSLIKGERKNLRRKEKRARIEQIRVMLGLSDSQRTPMPGESLKDFYKRTDMYWQMAAYEHTQHTGKELRKDGFDLAETRYKELKPILDELAVLEAEQKAEEEASASTSSKKDTKKSKQKSGMR*
DI.CM020524.1G7822.3	Eukaryota	2430	45.6	1338	42.23	446	CM020524.1	25429917	25436550	-	rna-gnl|WGS:POTR|OsKitaake04g174300.1	cellular organisms	2537	44.93	1989	44.6	663	6633	1315	438	homologous	same	MFGGEFTSPNQERFHHYKDFWSLDLKTNQWEQILAKGCPSARSGHRMVLYKHKIVLFGGFYDTLREVRYYNDLHVFDLDNFKWEEIKPRPGCLWPSPRSGFQLMVYQDQIYLYGGYFKEVVSSDKSASEKGTVHADMWTLDPRTWEWNKVKKTGMPPGPRAGFSMCVHKKRAVLFGGVVDMEIEGDVIMSMFMNELYGFQLDNHRWYPLELRKDKPAKNKTKDIKRKEPSNNVEDNLGNEEDEIMEDSETTGGQSEVHGVSNHLTKSLTLNKAGSGNSSDILSDSTTQEVLPEAVKPGGRINACLAVGKDTLYLYGGMMELKDREITLDDMYSLNLSKLDEWKCIIPASESEWLEISEDEDDEDDDDDDNENDSEDDANQTDEDDEESDEDAEKNVDMSTAVSLIKGERKNLRRKEKRARIEQIRVMLGLSDSQRTPMVMFQESH*	MGKKQKKPRKGKEKTERKTAKGEEKRARREARKVGEEDDIDAILRSIQKEEAKKKEVHIDENVPAPSPRSNCSLTINPLKDTELVLYGGEFYNGSKTFVYGDLYRYDVEKNEWKLVSSPNSPPPRSAHQTVAWKNNIYMFGGEFTSPNQERFHHYKDFWSLDLKTNQWEQILAKGCPSARSGHRMVLYKHKIVLFGGFYDTLREVRYYNDLHVFDLDNFKWEEIKPRPGCLWPSPRSGFQLMVYQDQIYLYGGYFKEVVSSDKSASEKGTVHADMWTLDPRTWEWNKVKKTGMPPGPRAGFSMCVHKKRAVLFGGVVDMEIEGDVIMSMFMNELYGFQLDNHRWYPLELRKDKPAKNKTKDIKRKEPSNNVEDNLGNEEDEIMEDSETTGGQSEVHGVSNHLTKSLTLNKAGSGNSSDILSDSTTQEVLPEAVKPGGRINACLAVGKDTLYLYGGMMELKDREITLDDMYSLNLSKLDEWKCIIPASESEWLEISEDEDDEDDDDDDNENDSEDDANQTDEDDEESDEDAEKNVDMSTAVSLIKGERKNLRRKEKRARIEQIRVMLGLSDSQRTPMPGESLKDFYKRTDMYWQMAAYEHTQHTGKELRKDGFDLAETRYKELKPILDELAVLEAEQKAEEEASASTSSKKDTKKSKQKSGMR*
DI.CM020524.1G7835.2	Oryza	2384	51.68	597	56.78	199	CM020524.1	25462924	25466945	-	rna-gnl|WGS:POTR|OsKitaake04g174900.1	Oryza	2449	51.37	597	56.78	199	4020	593	119	identical	same	MSQSPAAPAPKAPAAAGPAPKATAPAGPARKAPAAAGPAPKATAPAGPAPKATATAAPSSKAPSPAAPSPEAPSPVAPAARPSYSSVLRLVSNNSDEDFDREVYRLAHLRPLVSKAASQRSQAMVDDFTNFSSDDEFEYSSGVLVDSVFDVLCDDFSDEDFQYEEVDARYYRVSKRTLKAGGLVGLEGGKLGTAYYRA*	MSQSPAAPAPKAPAAAGPAPKATAPAGPARKAPAAAGPAPKATAPAGPAPKATATAAPSSKAPSPAAPSPEAPSPVAPAARPSYSSVLRLVSNNSDEDFDREVYRLAHLRPLVSKAASQRSQAMVDDFTNFSSDDEFEYSSGVLVDSVFDVLCDDFSDEDFQYEEVDARYYRVSKRTLKAGGLVGLEGGKLGTAYYRA*
DI.CM020524.1G7835.4	Oryza	1608	57.03	597	56.28	199	CM020524.1	25463207	25466791	-	rna-gnl|WGS:POTR|OsKitaake04g174900.1	Oryza	2449	51.37	597	56.78	199	3584	587	117	homologous	same	MSQSPAAPAPKAPAAAGPAPKATAPAGPARKAPAAAGPAPKATAPAGPAPKATATAAPSSKAPSPAAPSPEAPSPVAPAARPSYSSVLRLVSNNSDEDFDREVYRLAHLRPLVSKAASQRSQAMVDDFTNFSSDDEFEYSSGVLVDSVFDVLCDDFSDEDFQYEEVDARYYRVSKRTLKAGGLVGLEGGKLGTAYYRK*	MSQSPAAPAPKAPAAAGPAPKATAPAGPARKAPAAAGPAPKATAPAGPAPKATATAAPSSKAPSPAAPSPEAPSPVAPAARPSYSSVLRLVSNNSDEDFDREVYRLAHLRPLVSKAASQRSQAMVDDFTNFSSDDEFEYSSGVLVDSVFDVLCDDFSDEDFQYEEVDARYYRVSKRTLKAGGLVGLEGGKLGTAYYRA*
DI.CM020524.1G7835.5	Oryza	1687	56.19	639	55.56	213	CM020524.1	25463207	25466791	-	rna-gnl|WGS:POTR|OsKitaake04g174900.1	Oryza	2449	51.37	597	56.78	199	3584	587	116	homologous	same	MSQSPAAPAPKAPAAAGPAPKATAPAGPARKAPAAAGPAPKATAPAGPAPKATATAAPSSKAPSPAAPSPEAPSPVAPAARPSYSSVLRLVSNNSDEDFDREVYRLAHLRPLVSKAASQRSQAMVDDFTNFSSDDEFEYSSGVLVDSVFDVLCDDFSDEDFQYEEVDARYYRVSKRTLKAGGLVGLEGGKLGTAYYSGGPWYYVFSMYSEGS*	MSQSPAAPAPKAPAAAGPAPKATAPAGPARKAPAAAGPAPKATAPAGPAPKATATAAPSSKAPSPAAPSPEAPSPVAPAARPSYSSVLRLVSNNSDEDFDREVYRLAHLRPLVSKAASQRSQAMVDDFTNFSSDDEFEYSSGVLVDSVFDVLCDDFSDEDFQYEEVDARYYRVSKRTLKAGGLVGLEGGKLGTAYYRA*
DI.CM020524.1G7840.1	Eukaryota	3453	40.86	2475	40.65	825	CM020524.1	25479427	25486699	+	rna-gnl|WGS:POTR|OsKitaake04g175000.2	Eukaryota	3386	43.68	2592	43.25	864	7010	2391	805	homologous	same	MECYAKLFILTLSLFNLSLLMQGIFRSNAVKKFWQQFHPYCNSSAVERIKFCVQENWPEDILSKALEDICLEKNYQEKCVLALVHSLQSYEDRSPHRKSKALDCSSSLMPRYQLMVSSVLLTTLPLSFPEILNVYFKKKLEELNIMMAGLDGSDPFDNHDLFERNSTSAWHSEMDIDGQEPGISESRNLVKNIGKVVRDLRYLGFTSMTEDSYSSAIIWLLKSKVHELAGDDYRIPVLGCVKKWIQAVPLKFLHAQLTYLGDSLDNESGSSGLKSPLASRPSSFPGIGVPSEALVRWHMRLEYFAYETLQDLRIGKLFEIIVDYPESSPAIEDLKQCLEYTGQHSKLVDSFISSLRYRLLTAGASTNDILHQYVSTIKALRTIDPTGVFLEAVGEPIRDYLRGRKDTIKCIVTMLTDGSGGNANGTGNAGDNLLEELNRDAENQENVDYDDHTNIDEKQAWLNAESWEPDPVEADPLKGSRNRRKIDILGLIVSIIGSKDQLVNEYRVMLAEKLLNKSDFDIDSDIRTLELLKIHFGESSMQKCEIMLNDLIDSKRTNSNIKTSLSKTSQTVGTVQEETELSHEVLDATIISSNFWPPIQTEDLTVPASVDQLLSDYAKRFHQIKTPRKLLWKKNLGTVKLELQFEDRSMQFTVAPVHAAIIMQFQEKPSWTSKTLATAIGVPVDSLNRKISFWTSKGVLTESVGPDADDPTFTVVDSTSDFNKNSTVNQLSERFQITEEEGESSIASVEEQLRKEMTVYEKFIIGMLTNFGSMTLDRIHNTLKMFCIAEPSYDKSLQQLQSFLSGLVSDEKLEMRDGSYLLRK*	MQLVDDADGALDSWARFCDLSDELFGGAGDLSAGPRLAPVVADLCARGLAELLRDQFIRSLEGIFRSNAVKKFWQQFHPYCNSSAVERIKFCVQENWPEDILSKALEDICLEKNYQEKCVLALVHSLQSYEDRSPHRKSKALDCSSSLMPRYQLMVSSVLLTTLPLSFPEILNVYFKKKLEELNIMMAGLDGSDPFDNHDLFERNSTSAWHSEMDIDGQEPGISESRNLVKNIGKVVRDLRYLGFTSMTEDSYSSAIIWLLKSKVHELAGDDYRIPVLGCVKKWIQAVPLKFLHAQLTYLGDSLDNESGSSGLKSPLASRPSSFPGIGVPSEALVRWHMRLEYFAYETLQDLRIGKLFEIIVDYPESSPAIEDLKQCLEYTGQHSKLVDSFISSLRYRLLTAGASTNDILHQYVSTIKALRTIDPTGVFLEAVGEPIRDYLRGRKDTIKCIVTMLTDGSGGNANGTGNAGDNLLEELNRDAENQENVDYDDHTNIDEKQAWLNAESWEPDPVEADPLKGSRNRRKIDILGLIVSIIGSKDQLVNEYRVMLAEKLLNKSDFDIDSDIRTLELLKIHFGESSMQKCEIMLNDLIDSKRTNSNIKTSLSKTSQTGTVQEETELSHEVLDATIISSNFWPPIQTEDLTVPASVDQLLSDYAKRFHQIKTPRKLLWKKNLGTVKLELQFEDRSMQFTVAPVHAAIIMQFQEKPSWTSKTLATAIGVPVDSLNRKISFWTSKGVLTESVGPDADDPTFTVVDSTSDFNKNSTVNQLSERFQITEEEGESSIASVEEQLRKEMTVYEKFIIGMLTNFGSMTLDRIHNTLKMFCIAEPSYDKSLQQLQSFLSGLVSDEKLEMRDGSYLLRK*
DI.CM020524.1G7840.1	Eukaryota	3453	40.86	2475	40.65	825	CM020524.1	25479427	25486699	+	rna-gnl|WGS:POTR|OsKitaake04g175000.1	Eukaryota	3389	43.67	2595	43.24	865	7010	2394	805	homologous	same	MECYAKLFILTLSLFNLSLLMQGIFRSNAVKKFWQQFHPYCNSSAVERIKFCVQENWPEDILSKALEDICLEKNYQEKCVLALVHSLQSYEDRSPHRKSKALDCSSSLMPRYQLMVSSVLLTTLPLSFPEILNVYFKKKLEELNIMMAGLDGSDPFDNHDLFERNSTSAWHSEMDIDGQEPGISESRNLVKNIGKVVRDLRYLGFTSMTEDSYSSAIIWLLKSKVHELAGDDYRIPVLGCVKKWIQAVPLKFLHAQLTYLGDSLDNESGSSGLKSPLASRPSSFPGIGVPSEALVRWHMRLEYFAYETLQDLRIGKLFEIIVDYPESSPAIEDLKQCLEYTGQHSKLVDSFISSLRYRLLTAGASTNDILHQYVSTIKALRTIDPTGVFLEAVGEPIRDYLRGRKDTIKCIVTMLTDGSGGNANGTGNAGDNLLEELNRDAENQENVDYDDHTNIDEKQAWLNAESWEPDPVEADPLKGSRNRRKIDILGLIVSIIGSKDQLVNEYRVMLAEKLLNKSDFDIDSDIRTLELLKIHFGESSMQKCEIMLNDLIDSKRTNSNIKTSLSKTSQTVGTVQEETELSHEVLDATIISSNFWPPIQTEDLTVPASVDQLLSDYAKRFHQIKTPRKLLWKKNLGTVKLELQFEDRSMQFTVAPVHAAIIMQFQEKPSWTSKTLATAIGVPVDSLNRKISFWTSKGVLTESVGPDADDPTFTVVDSTSDFNKNSTVNQLSERFQITEEEGESSIASVEEQLRKEMTVYEKFIIGMLTNFGSMTLDRIHNTLKMFCIAEPSYDKSLQQLQSFLSGLVSDEKLEMRDGSYLLRK*	MQLVDDADGALDSWARFCDLSDELFGGAGDLSAGPRLAPVVADLCARGLAELLRDQFIRSLEGIFRSNAVKKFWQQFHPYCNSSAVERIKFCVQENWPEDILSKALEDICLEKNYQEKCVLALVHSLQSYEDRSPHRKSKALDCSSSLMPRYQLMVSSVLLTTLPLSFPEILNVYFKKKLEELNIMMAGLDGSDPFDNHDLFERNSTSAWHSEMDIDGQEPGISESRNLVKNIGKVVRDLRYLGFTSMTEDSYSSAIIWLLKSKVHELAGDDYRIPVLGCVKKWIQAVPLKFLHAQLTYLGDSLDNESGSSGLKSPLASRPSSFPGIGVPSEALVRWHMRLEYFAYETLQDLRIGKLFEIIVDYPESSPAIEDLKQCLEYTGQHSKLVDSFISSLRYRLLTAGASTNDILHQYVSTIKALRTIDPTGVFLEAVGEPIRDYLRGRKDTIKCIVTMLTDGSGGNANGTGNAGDNLLEELNRDAENQENVDYDDHTNIDEKQAWLNAESWEPDPVEADPLKGSRNRRKIDILGLIVSIIGSKDQLVNEYRVMLAEKLLNKSDFDIDSDIRTLELLKIHFGESSMQKCEIMLNDLIDSKRTNSNIKTSLSKTSQTVGTVQEETELSHEVLDATIISSNFWPPIQTEDLTVPASVDQLLSDYAKRFHQIKTPRKLLWKKNLGTVKLELQFEDRSMQFTVAPVHAAIIMQFQEKPSWTSKTLATAIGVPVDSLNRKISFWTSKGVLTESVGPDADDPTFTVVDSTSDFNKNSTVNQLSERFQITEEEGESSIASVEEQLRKEMTVYEKFIIGMLTNFGSMTLDRIHNTLKMFCIAEPSYDKSLQQLQSFLSGLVSDEKLEMRDGSYLLRK*
DI.CM020524.1G7841.1	Eukaryota	2422	46.57	1170	49.23	390	CM020524.1	25490181	25493859	+	rna-gnl|WGS:POTR|OsKitaake04g175200.2	Eukaryota	1721	47.59	834	48.92	278	2828	820	275	homologous	same	MDGGVGEEGKQQPHLVLAHKLFLLSHPDVDDLAKVDLRADVLAAVKSDDMASLYESLGAGGVLETDAALLAEMRGRIEEEIRKLDEKIADAEENLGESEVREAHLAKSLYFIRVGEKEKALEQLKVTEGKTVAVGQKMDLVFHTLQIGFFYMDFDLISKSIDKAKKLFEEGGDWERKNRLKVYEGLYCMATRNFKKAASLFLDSISTFTTYELFPYDTFIFYTVLTSVISLDRVSLKAKVVDAPEILAVIGKVPHLSEFLNSLYNCQYKSFFAAFSGLTEQIKLDRYLQPHFRYYMREVRTVVYSQFLESYKSVTMEAMASAFGVTVDFIDLELSRFIAAGKLHCKIDKVACVLETNRPDARNAFYQATIKQGDFLLNRIQKLSRVIDL*	MDGGVGEEGKQQPHLVLAHKLFLLSHPDVDDLAKVDLRADVLAAVKSDDMASLYESLGAGGVLETDAALLAEMRGRIEEEIRKLDEKIADAEENLGESEVREAHLAKSLYFIRVGEKEKALEQLKVTEGKTVAVGQKMDLVFHTLQIGFFYMDFDLISKSIDKAKKLFEEGGDWERKNRLKVYEGLYCMATRNFKKAASLFLDSISTFTTYELFPYDTFIFYTVLTSVISLDRVSLKAKVVDAPEILAVIGKVPHLSEFLNSLYNCQYKSFFAAFCE*
DI.CM020524.1G7841.1	Eukaryota	2422	46.57	1170	49.23	390	CM020524.1	25490181	25493859	+	rna-gnl|WGS:POTR|OsKitaake04g175200.3	Eukaryota	1661	48.34	759	44.27	253	2828	754	253	homologous	same	MDGGVGEEGKQQPHLVLAHKLFLLSHPDVDDLAKVDLRADVLAAVKSDDMASLYESLGAGGVLETDAALLAEMRGRIEEEIRKLDEKIADAEENLGESEVREAHLAKSLYFIRVGEKEKALEQLKVTEGKTVAVGQKMDLVFHTLQIGFFYMDFDLISKSIDKAKKLFEEGGDWERKNRLKVYEGLYCMATRNFKKAASLFLDSISTFTTYELFPYDTFIFYTVLTSVISLDRVSLKAKVVDAPEILAVIGKVPHLSEFLNSLYNCQYKSFFAAFSGLTEQIKLDRYLQPHFRYYMREVRTVVYSQFLESYKSVTMEAMASAFGVTVDFIDLELSRFIAAGKLHCKIDKVACVLETNRPDARNAFYQATIKQGDFLLNRIQKLSRVIDL*	MDLVFHTLQIGFFYMDFDLISKSIDKAKKLFEEGGDWERKNRLKVYEGLYCMATRNFKKAASLFLDSISTFTTYELFPYDTFIFYTVLTSVISLDRVSLKAKVVDAPEILAVIGKVPHLSEFLNSLYNCQYKSFFAAFSGLTEQIKLDRYLQPHFRYYMREVRTVVYSQFLESYKSVTMEAMASAFGVTVDFIDLELSRFIAAGKLHCKIDKVACVLETNRPDARNAFYQATIKQGDFLLNRIQKLSRVIDL*
DI.CM020524.1G7841.1	Eukaryota	2422	46.57	1170	49.23	390	CM020524.1	25490181	25493859	+	rna-gnl|WGS:POTR|OsKitaake04g175200.1	Eukaryota	1594	48.93	1170	49.23	390	2828	1162	390	identical	same	MDGGVGEEGKQQPHLVLAHKLFLLSHPDVDDLAKVDLRADVLAAVKSDDMASLYESLGAGGVLETDAALLAEMRGRIEEEIRKLDEKIADAEENLGESEVREAHLAKSLYFIRVGEKEKALEQLKVTEGKTVAVGQKMDLVFHTLQIGFFYMDFDLISKSIDKAKKLFEEGGDWERKNRLKVYEGLYCMATRNFKKAASLFLDSISTFTTYELFPYDTFIFYTVLTSVISLDRVSLKAKVVDAPEILAVIGKVPHLSEFLNSLYNCQYKSFFAAFSGLTEQIKLDRYLQPHFRYYMREVRTVVYSQFLESYKSVTMEAMASAFGVTVDFIDLELSRFIAAGKLHCKIDKVACVLETNRPDARNAFYQATIKQGDFLLNRIQKLSRVIDL*	MDGGVGEEGKQQPHLVLAHKLFLLSHPDVDDLAKVDLRADVLAAVKSDDMASLYESLGAGGVLETDAALLAEMRGRIEEEIRKLDEKIADAEENLGESEVREAHLAKSLYFIRVGEKEKALEQLKVTEGKTVAVGQKMDLVFHTLQIGFFYMDFDLISKSIDKAKKLFEEGGDWERKNRLKVYEGLYCMATRNFKKAASLFLDSISTFTTYELFPYDTFIFYTVLTSVISLDRVSLKAKVVDAPEILAVIGKVPHLSEFLNSLYNCQYKSFFAAFSGLTEQIKLDRYLQPHFRYYMREVRTVVYSQFLESYKSVTMEAMASAFGVTVDFIDLELSRFIAAGKLHCKIDKVACVLETNRPDARNAFYQATIKQGDFLLNRIQKLSRVIDL*
DI.CM020524.1G7841.1	Eukaryota	2422	46.57	1170	49.23	390	CM020524.1	25490181	25493859	+	rna-gnl|WGS:POTR|OsKitaake04g175200.4	Eukaryota	1406	45.87	1041	46.88	347	2470	1018	344	homologous	same	MDGGVGEEGKQQPHLVLAHKLFLLSHPDVDDLAKVDLRADVLAAVKSDDMASLYESLGAGGVLETDAALLAEMRGRIEEEIRKLDEKIADAEENLGESEVREAHLAKSLYFIRVGEKEKALEQLKVTEGKTVAVGQKMDLVFHTLQIGFFYMDFDLISKSIDKAKKLFEEGGDWERKNRLKVYEGLYCMATRNFKKAASLFLDSISTFTTYELFPYDTFIFYTVLTSVISLDRVSLKAKVVDAPEILAVIGKVPHLSEFLNSLYNCQYKSFFAAFSGLTEQIKLDRYLQPHFRYYMREVRTVVYSQFLESYKSVTMEAMASAFGVTVDFIDLELSRFIAAGKLHCKIDKVACVLETNRPDARNAFYQATIKQGDFLLNRIQKLSRVIDL*	MCLASDMASLYESLGAGGVLETDAALLAEMRGRIEEEIRKLDEKIADAEENLGESEVREAHLAKSLYFIRVGEKEKALEQLKVTEGKTVAVGQKMDLVFHTLQIGFFYMDFDLISKSIDKAKKLFEEGGDWERKNRLKVYEGLYCMATRNFKKAASLFLDSISTFTTYELFPYDTFIFYTVLTSVISLDRVSLKAKVVDAPEILAVIGKVPHLSEFLNSLYNCQYKSFFAAFSGLTEQIKLDRYLQPHFRYYMREVRTVVYSQFLESYKSVTMEAMASAFGVTVDFIDLELSRFIAAGKLHCKIDKVACVLETNRPDARNAFYQATIKQGDFLLNRIQKLSRVIDL*
DI.CM020524.1G7842.1	cellular organisms	2962	51.69	1722	52.85	574	CM020524.1	25485827	25490441	-	rna-gnl|WGS:POTR|OsKitaake04g175100.1	cellular organisms	2027	51.11	1722	52.85	574	3679	1713	550	identical	same	MATAVAAAGGGGGGEQPRRRKPAPGRGGVVLPAGLSEEEARVRAIAEIVSAMGELSRRGEDVDLNALKSAACRRYGLARAPKLVEMIAAVPEADRAALLPRLRAKPVRTASGIAVVAVMSKPHRCPHIATTGNICVYCPGGPDSDFEYSTQSYTGYEPTSMRAIRARYNPYVQARSRIDQLKRLGHSVDKVEFILMGGTFMSLPADYRDYFIRNLHDALSGHTSANVEEAVCYSEHGAVKCIGMTIETRPDYCLGPHLRQMLSYGCTRLEIGVQSTYEDVARDTNRGHTVAAVADCFCLAKDAGFKVVAHMMPDLPNVGVERDLESFREFFENPAFRADGLKIYPTLVIRGTGLYELWKTGRYRNYPPELLVDIVARILSMVPPWTRVYRVQRDIPMPLVTSGVEKGNLRELALARMEDLGLKCRDVRTREAGIQDIHHKIRPDEVELVRRDYAANEGWETFLSYEDTQQDILIGLLRLRKCGRNVTCPELVGRCSIVRELHVYGTAVPVHGRDADKLQHQGYGTLLMEEAERIARKEHRSKKIAVISGVGTRHYYRKLGYELEGPYMVKCLV*	MATAVAAAGGGGGGEQPRRRKPAPGRGGVVLPAGLSEEEARVRAIAEIVSAMGELSRRGEDVDLNALKSAACRRYGLARAPKLVEMIAAVPEADRAALLPRLRAKPVRTASGIAVVAVMSKPHRCPHIATTGNICVYCPGGPDSDFEYSTQSYTGYEPTSMRAIRARYNPYVQARSRIDQLKRLGHSVDKVEFILMGGTFMSLPADYRDYFIRNLHDALSGHTSANVEEAVCYSEHGAVKCIGMTIETRPDYCLGPHLRQMLSYGCTRLEIGVQSTYEDVARDTNRGHTVAAVADCFCLAKDAGFKVVAHMMPDLPNVGVERDLESFREFFENPAFRADGLKIYPTLVIRGTGLYELWKTGRYRNYPPELLVDIVARILSMVPPWTRVYRVQRDIPMPLVTSGVEKGNLRELALARMEDLGLKCRDVRTREAGIQDIHHKIRPDEVELVRRDYAANEGWETFLSYEDTQQDILIGLLRLRKCGRNVTCPELVGRCSIVRELHVYGTAVPVHGRDADKLQHQGYGTLLMEEAERIARKEHRSKKIAVISGVGTRHYYRKLGYELEGPYMVKCLV*
DI.CM020524.1G7843.1	Eukaryota	2030	50.64	1455	49.28	485	CM020524.1	25493364	25496856	-	rna-gnl|WGS:POTR|OsKitaake04g175300.1	Eukaryota	2607	49.1	1530	48.69	510	3492	1452	510	homologous	same	MIKQILGRLPRKPGKAGDSRDAAGPNGNEPSNSYSVARSVEQGNKRSGNGDYVVPAGLTPNPMMNGTVVYHSNEPLPAFKDVPASEKQNLFVKKVNLCCAVYDFADPTKNLKEKETKRQTLMELVDYVTSANGKFSEVVMSEITKMVSINLFRSSSPTPRENKAIEGVDLEEEEPLMDPAWSHLQIVYEVFLRFVASQETDAKLAKRYIDHSFILRLLDLFDSEDPRERDYLKTILHRIYEKHNGVAELLEILGSIINGFALPLKEEHKLFLVRALIPLHKPKCVSMYHQQLSYCITQFVEKDCKLADTVIRGLLKYWPVTNSSKEVMFLGELEEVLEATQPAEFQRCMVPLFRQIACSMNSSHFQVAERALFLWNNDHIENLIKQNYKVILPIIFPALERNARGHWNQAVRSLTLNVRKIFSDHDSAFFGECTQKFNDDELKQEESNSKREALWKRLEEAAVPRSDNNNPVGTPNGKFSQAAG*	MIKQILGRLPRKPGKAGDSRDAAGPNGNEPSNSYSVARSVEQGNKRSGNGDYVVPAGLTPNPMMNGTVVYHSNEPLPAFKDVPASEKQNLFVKKVNLCCAVYDFADPTKNLKEKETKRQTLMELVDYVTSANGKFSEVVMSEITKMVSINLFRSSSPTPRENKAIEGVDLEEEEPLMDPAWSHLQIVYEVFLRFVASQETDAKLAKRYIDHSFILRLLDLFDSEDPRERDYLKTILHRIYGKFMVHRPFIRKAINNIFYRFIFETEKHNGVAELLEILGSIINGFALPLKEEHKLFLVRALIPLHKPKCVSMYHQQLSYCITQFVEKDCKLADTVIRGLLKYWPVTNSSKEVMFLGELEEVLEATQPAEFQRCMVPLFRQIACSMNSSHFQVAERALFLWNNDHIENLIKQNYKVILPIIFPALERNARGHWNQAVRSLTLNVRKIFSDHDSAFFGECTQKFNDDELKQEESNSKREALWKRLEEAAVPRSDNNNPVGTPNGKFSQAAG*
DI.CM020524.1G7843.2	Eukaryota	1965	50.13	1530	48.69	510	CM020524.1	25493472	25496824	-	rna-gnl|WGS:POTR|OsKitaake04g175300.1	Eukaryota	2607	49.1	1530	48.69	510	3352	1528	510	identical	same	MIKQILGRLPRKPGKAGDSRDAAGPNGNEPSNSYSVARSVEQGNKRSGNGDYVVPAGLTPNPMMNGTVVYHSNEPLPAFKDVPASEKQNLFVKKVNLCCAVYDFADPTKNLKEKETKRQTLMELVDYVTSANGKFSEVVMSEITKMVSINLFRSSSPTPRENKAIEGVDLEEEEPLMDPAWSHLQIVYEVFLRFVASQETDAKLAKRYIDHSFILRLLDLFDSEDPRERDYLKTILHRIYGKFMVHRPFIRKAINNIFYRFIFETEKHNGVAELLEILGSIINGFALPLKEEHKLFLVRALIPLHKPKCVSMYHQQLSYCITQFVEKDCKLADTVIRGLLKYWPVTNSSKEVMFLGELEEVLEATQPAEFQRCMVPLFRQIACSMNSSHFQVAERALFLWNNDHIENLIKQNYKVILPIIFPALERNARGHWNQAVRSLTLNVRKIFSDHDSAFFGECTQKFNDDELKQEESNSKREALWKRLEEAAVPRSDNNNPVGTPNGKFSQAAG*	MIKQILGRLPRKPGKAGDSRDAAGPNGNEPSNSYSVARSVEQGNKRSGNGDYVVPAGLTPNPMMNGTVVYHSNEPLPAFKDVPASEKQNLFVKKVNLCCAVYDFADPTKNLKEKETKRQTLMELVDYVTSANGKFSEVVMSEITKMVSINLFRSSSPTPRENKAIEGVDLEEEEPLMDPAWSHLQIVYEVFLRFVASQETDAKLAKRYIDHSFILRLLDLFDSEDPRERDYLKTILHRIYGKFMVHRPFIRKAINNIFYRFIFETEKHNGVAELLEILGSIINGFALPLKEEHKLFLVRALIPLHKPKCVSMYHQQLSYCITQFVEKDCKLADTVIRGLLKYWPVTNSSKEVMFLGELEEVLEATQPAEFQRCMVPLFRQIACSMNSSHFQVAERALFLWNNDHIENLIKQNYKVILPIIFPALERNARGHWNQAVRSLTLNVRKIFSDHDSAFFGECTQKFNDDELKQEESNSKREALWKRLEEAAVPRSDNNNPVGTPNGKFSQAAG*
DI.CM020524.1G7847.1	Eukaryota	1426	45.44	897	48.05	299	CM020524.1	25502183	25506476	+	rna-gnl|WGS:POTR|OsKitaake04g175400.1	Eukaryota	1384	47.62	897	48.05	299	4019	889	299	identical	same	MEAEHPHQITYTTTTTTSTSSLCPRRRKRGDDEAAHHLVFPMDLDSAAAAAAAAAHHQQQQQQTTSQDKLKALAYEYGHEFRVFSSVTFESMTSNLPAADQEEDDDFYELQPADYFNLVSNRIGEQSKVLKTRKMREAELAAQRAKIKKAVMRVRFPDGYILEADFHPSETVQSLMDFLKKVISRPDLPFYLYTVPPKKRIKDTSLDFYTIGFVPGANVYFSYDLPEGSELNTDSVKSGPYLREEIRMLDGLPIVQEPVHQPIDSTMNSSSAHQSDVSQSDFAPPANKKPAKPKWFKR*	MEAEHPHQITYTTTTTTSTSSLCPRRRKRGDDEAAHHLVFPMDLDSAAAAAAAAAHHQQQQQQTTSQDKLKALAYEYGHEFRVFSSVTFESMTSNLPAADQEEDDDFYELQPADYFNLVSNRIGEQSKVLKTRKMREAELAAQRAKIKKAVMRVRFPDGYILEADFHPSETVQSLMDFLKKVISRPDLPFYLYTVPPKKRIKDTSLDFYTIGFVPGANVYFSYDLPEGSELNTDSVKSGPYLREEIRMLDGLPIVQEPVHQPIDSTMNSSSAHQSDVSQSDFAPPANKKPAKPKWFKR*
DI.CM020524.1G7849.1	cellular organisms	2362	45.72	1518	45.32	506	CM020524.1	25510648	25517418	+	rna-gnl|WGS:POTR|OsKitaake04g175550.1	cellular organisms	2024	46.29	1518	45.32	506	6373	1500	506	identical	same	MSGGSSPRSRRSSFNSLSRDLELPSEQGCLSVIVLGASGDLAKKKTFPALFHLFAQGFIQSGEVHIFGYARSNLSDDGLRERIRGYLKGASEEHLSDFLQHIKYVSGSYDSGEGFEKLNKEISEYEKSNKSESPRRLFYLALPPSVYPSVCKMIRTYCMNPSGWTRVIVEKPFGKDLDSAEELSAQLGELFDENQLYRIDHYLGKELVQNLLVLRFANRLFLPLWNRDNIDNIQIVFREDFGTDGRGGYFDQYGIIRDIIQNHLLQVFCLVAMEKPVSLKPEHIRDEKVKVLQSVNPIKHDEVVLGQYEGYKDDPTVPDDSNTPTFASVVLRVHNERWEGVPFILKAGKALSSRKAEVRVQFKDVPGDIFKCKRQGRNEFVIRLQPSEAMYMKLTVKKPGLEMATEQSELDLSYGMRYQNVKIPEAYERLILDTIRGDQQHFVRRDELKAAWQIFTPLLHDIDEGKVKSIPYQPGSRGPKEADELSERVGYMQTHGYIWIPPTLA*	MSGGSSPRSRRSSFNSLSRDLELPSEQGCLSVIVLGASGDLAKKKTFPALFHLFAQGFIQSGEVHIFGYARSNLSDDGLRERIRGYLKGASEEHLSDFLQHIKYVSGSYDSGEGFEKLNKEISEYEKSNKSESPRRLFYLALPPSVYPSVCKMIRTYCMNPSGWTRVIVEKPFGKDLDSAEELSAQLGELFDENQLYRIDHYLGKELVQNLLVLRFANRLFLPLWNRDNIDNIQIVFREDFGTDGRGGYFDQYGIIRDIIQNHLLQVFCLVAMEKPVSLKPEHIRDEKVKVLQSVNPIKHDEVVLGQYEGYKDDPTVPDDSNTPTFASVVLRVHNERWEGVPFILKAGKALSSRKAEVRVQFKDVPGDIFKCKRQGRNEFVIRLQPSEAMYMKLTVKKPGLEMATEQSELDLSYGMRYQNVKIPEAYERLILDTIRGDQQHFVRRDELKAAWQIFTPLLHDIDEGKVKSIPYQPGSRGPKEADELSERVGYMQTHGYIWIPPTLA*
DI.CM020524.1G7849.3	cellular organisms	1850	45.84	1422	45.5	474	CM020524.1	25510679	25517033	+	rna-gnl|WGS:POTR|OsKitaake04g175550.1	cellular organisms	2024	46.29	1518	45.32	506	6342	1409	506	homologous	same	MSGGSSPRSRRSSFNSLSRDLELPSEQGCLSVIVLGASGDLAKKKTFPALFHLFAQGFIQSGEVHIFGYARSNLSDDGLRERIRGYLKGASEEHLSDFLQHIKYVSGSYDSGEGFEKLNKEISEYEKSNKSESPRRLFYLALPPSVYPSVCKMIRTYCMNPSGWTRVIVEKPFGKDLDSAEELSAQLGELFDENQLYRIDHYLGKELVQNLLVLRFANRLFLPLWNRDNIDNIQVFCLVAMEKPVSLKPEHIRDEKVKVLQSVNPIKHDEVVLGQYEGYKDDPTVPDDSNTPTFASVVLRVHNERWEGVPFILKAGKALSSRKAEVRVQFKDVPGDIFKCKRQGRNEFVIRLQPSEAMYMKLTVKKPGLEMATEQSELDLSYGMRYQNVKIPEAYERLILDTIRGDQQHFVRRDELKAAWQIFTPLLHDIDEGKVKSIPYQPGSRGPKEADELSERVGYMQTHGYIWIPPTLA*	MSGGSSPRSRRSSFNSLSRDLELPSEQGCLSVIVLGASGDLAKKKTFPALFHLFAQGFIQSGEVHIFGYARSNLSDDGLRERIRGYLKGASEEHLSDFLQHIKYVSGSYDSGEGFEKLNKEISEYEKSNKSESPRRLFYLALPPSVYPSVCKMIRTYCMNPSGWTRVIVEKPFGKDLDSAEELSAQLGELFDENQLYRIDHYLGKELVQNLLVLRFANRLFLPLWNRDNIDNIQIVFREDFGTDGRGGYFDQYGIIRDIIQNHLLQVFCLVAMEKPVSLKPEHIRDEKVKVLQSVNPIKHDEVVLGQYEGYKDDPTVPDDSNTPTFASVVLRVHNERWEGVPFILKAGKALSSRKAEVRVQFKDVPGDIFKCKRQGRNEFVIRLQPSEAMYMKLTVKKPGLEMATEQSELDLSYGMRYQNVKIPEAYERLILDTIRGDQQHFVRRDELKAAWQIFTPLLHDIDEGKVKSIPYQPGSRGPKEADELSERVGYMQTHGYIWIPPTLA*
DI.CM020524.1G7850.1	cellular organisms	1960	47.5	930	48.17	310	CM020524.1	25517089	25519392	-	rna-gnl|WGS:POTR|OsKitaake04g175700.2	cellular organisms	1420	50.56	1041	51.97	347	2300	895	298	homologous	same	MMLYELSGAITHLLAIIERMNTVKHKILVLSGKGGVGKSTFSAQLSFALAEMDHQVGLLDIDICGPSIPKMLGLEGQDIHQSNLGWSPVYVESNLGVMSIGFMLPNPDDAVIWRGPRKNGLIKQFLKDVDWGEIDYLVVDAPPGTSDEHISIVQYLQIAGIDGAIIVTTPQQVSLIDVKKEINFCKKVGVPVLGVVENMSGLRQAFSDMKFVKPSEAGETDATEWALNYIKEKAPELLSVVACSEVFDSSKGGAEKMCQEMEVPFLGKVPMDPQLCKAAEEGRSCFTDQKCSASAPALKSIIKKLVKTK*	MENGGGDVPENANDHCPGTQSEAAGKADACAGCPNQQICATAPKGPDPDLLAIIERMNTVKHKILVLSGKGGVGKSTFSAQLSFALAEMDHQVGLLDIDICGPSIPKMLGLEGQDIHQSNLGWSPVYVESNLGVMSIGFMLPNPDDAVIWRGPRKNGLIKQFLKDVDWGEIDYLVVDAPPGTSDEHISIVQYLQIAGIDGAIIVTTPQQVSLIDVKKEINFCKKVGVPVLGVVENMSGLRQAFSDMKFVKPSEAGETDATEWALNYIKEKAPELLSVVACSEVFDSSKGGAEKMCQEMEVPFLGKVPMDPQLCKAAEEGRSCFTDQKCSASAPALKSIIKKLVKTK*
DI.CM020524.1G7850.1	cellular organisms	1960	47.5	930	48.17	310	CM020524.1	25517089	25519392	-	rna-gnl|WGS:POTR|OsKitaake04g175700.1	cellular organisms	2098	46.47	1077	45.96	359	2284	918	298	homologous	same	MMLYELSGAITHLLAIIERMNTVKHKILVLSGKGGVGKSTFSAQLSFALAEMDHQVGLLDIDICGPSIPKMLGLEGQDIHQSNLGWSPVYVESNLGVMSIGFMLPNPDDAVIWRGPRKNGLIKQFLKDVDWGEIDYLVVDAPPGTSDEHISIVQYLQIAGIDGAIIVTTPQQVSLIDVKKEINFCKKVGVPVLGVVENMSGLRQAFSDMKFVKPSEAGETDATEWALNYIKEKAPELLSVVACSEVFDSSKGGAEKMCQEMEVPFLGKVPMDPQLCKAAEEGRSCFTDQKCSASAPALKSIIKKLVKTK*	MNFQAPLHVSNCIFNCKCFYPSECPTICTIPVPSYCEFAMPIHIVFVLCETILQVDILFPDLLAIIERMNTVKHKILVLSGKGGVGKSTFSAQLSFALAEMDHQVGLLDIDICGPSIPKMLGLEGQDIHQSNLGWSPVYVESNLGVMSIGFMLPNPDDAVIWRGPRKNGLIKQFLKDVDWGEIDYLVVDAPPGTSDEHISIVQYLQIAGIDGAIIVTTPQQVSLIDVKKEINFCKKVGVPVLGVVENMSGLRQAFSDMKFVKPSEAGETDATEWALNYIKEKAPELLSVVACSEVFDSSKGGAEKMCQEMEVPFLGKVPMDPQLCKAAEEGRSCFTDQKCSASAPALKSIIKKLVKTK*
DI.CM020524.1G7850.1	cellular organisms	1960	47.5	930	48.17	310	CM020524.1	25517089	25519392	-	rna-gnl|WGS:POTR|OsKitaake04g175700.3	cellular organisms	1949	47.51	930	48.17	310	2292	928	310	identical	same	MMLYELSGAITHLLAIIERMNTVKHKILVLSGKGGVGKSTFSAQLSFALAEMDHQVGLLDIDICGPSIPKMLGLEGQDIHQSNLGWSPVYVESNLGVMSIGFMLPNPDDAVIWRGPRKNGLIKQFLKDVDWGEIDYLVVDAPPGTSDEHISIVQYLQIAGIDGAIIVTTPQQVSLIDVKKEINFCKKVGVPVLGVVENMSGLRQAFSDMKFVKPSEAGETDATEWALNYIKEKAPELLSVVACSEVFDSSKGGAEKMCQEMEVPFLGKVPMDPQLCKAAEEGRSCFTDQKCSASAPALKSIIKKLVKTK*	MMLYELSGAITHLLAIIERMNTVKHKILVLSGKGGVGKSTFSAQLSFALAEMDHQVGLLDIDICGPSIPKMLGLEGQDIHQSNLGWSPVYVESNLGVMSIGFMLPNPDDAVIWRGPRKNGLIKQFLKDVDWGEIDYLVVDAPPGTSDEHISIVQYLQIAGIDGAIIVTTPQQVSLIDVKKEINFCKKVGVPVLGVVENMSGLRQAFSDMKFVKPSEAGETDATEWALNYIKEKAPELLSVVACSEVFDSSKGGAEKMCQEMEVPFLGKVPMDPQLCKAAEEGRSCFTDQKCSASAPALKSIIKKLVKTK*
DI.CM020524.1G7850.2	cellular organisms	2608	46.09	1077	45.96	359	CM020524.1	25516594	25519388	-	rna-gnl|WGS:POTR|OsKitaake04g175700.2	cellular organisms	1420	50.56	1041	51.97	347	2354	895	300	homologous	same	MNFQAPLHVSNCIFNCKCFYPSECPTICTIPVPSYCEFAMPIHIVFVLCETILQVDILFPDLLAIIERMNTVKHKILVLSGKGGVGKSTFSAQLSFALAEMDHQVGLLDIDICGPSIPKMLGLEGQDIHQSNLGWSPVYVESNLGVMSIGFMLPNPDDAVIWRGPRKNGLIKQFLKDVDWGEIDYLVVDAPPGTSDEHISIVQYLQIAGIDGAIIVTTPQQVSLIDVKKEINFCKKVGVPVLGVVENMSGLRQAFSDMKFVKPSEAGETDATEWALNYIKEKAPELLSVVACSEVFDSSKGGAEKMCQEMEVPFLGKVPMDPQLCKAAEEGRSCFTDQKCSASAPALKSIIKKLVKTK*	MENGGGDVPENANDHCPGTQSEAAGKADACAGCPNQQICATAPKGPDPDLLAIIERMNTVKHKILVLSGKGGVGKSTFSAQLSFALAEMDHQVGLLDIDICGPSIPKMLGLEGQDIHQSNLGWSPVYVESNLGVMSIGFMLPNPDDAVIWRGPRKNGLIKQFLKDVDWGEIDYLVVDAPPGTSDEHISIVQYLQIAGIDGAIIVTTPQQVSLIDVKKEINFCKKVGVPVLGVVENMSGLRQAFSDMKFVKPSEAGETDATEWALNYIKEKAPELLSVVACSEVFDSSKGGAEKMCQEMEVPFLGKVPMDPQLCKAAEEGRSCFTDQKCSASAPALKSIIKKLVKTK*
DI.CM020524.1G7850.2	cellular organisms	2608	46.09	1077	45.96	359	CM020524.1	25516594	25519388	-	rna-gnl|WGS:POTR|OsKitaake04g175700.3	cellular organisms	1949	47.51	930	48.17	310	2291	918	298	homologous	same	MNFQAPLHVSNCIFNCKCFYPSECPTICTIPVPSYCEFAMPIHIVFVLCETILQVDILFPDLLAIIERMNTVKHKILVLSGKGGVGKSTFSAQLSFALAEMDHQVGLLDIDICGPSIPKMLGLEGQDIHQSNLGWSPVYVESNLGVMSIGFMLPNPDDAVIWRGPRKNGLIKQFLKDVDWGEIDYLVVDAPPGTSDEHISIVQYLQIAGIDGAIIVTTPQQVSLIDVKKEINFCKKVGVPVLGVVENMSGLRQAFSDMKFVKPSEAGETDATEWALNYIKEKAPELLSVVACSEVFDSSKGGAEKMCQEMEVPFLGKVPMDPQLCKAAEEGRSCFTDQKCSASAPALKSIIKKLVKTK*	MMLYELSGAITHLLAIIERMNTVKHKILVLSGKGGVGKSTFSAQLSFALAEMDHQVGLLDIDICGPSIPKMLGLEGQDIHQSNLGWSPVYVESNLGVMSIGFMLPNPDDAVIWRGPRKNGLIKQFLKDVDWGEIDYLVVDAPPGTSDEHISIVQYLQIAGIDGAIIVTTPQQVSLIDVKKEINFCKKVGVPVLGVVENMSGLRQAFSDMKFVKPSEAGETDATEWALNYIKEKAPELLSVVACSEVFDSSKGGAEKMCQEMEVPFLGKVPMDPQLCKAAEEGRSCFTDQKCSASAPALKSIIKKLVKTK*
DI.CM020524.1G7850.2	cellular organisms	2608	46.09	1077	45.96	359	CM020524.1	25516594	25519388	-	rna-gnl|WGS:POTR|OsKitaake04g175700.1	cellular organisms	2098	46.47	1077	45.96	359	2283	1076	359	identical	same	MNFQAPLHVSNCIFNCKCFYPSECPTICTIPVPSYCEFAMPIHIVFVLCETILQVDILFPDLLAIIERMNTVKHKILVLSGKGGVGKSTFSAQLSFALAEMDHQVGLLDIDICGPSIPKMLGLEGQDIHQSNLGWSPVYVESNLGVMSIGFMLPNPDDAVIWRGPRKNGLIKQFLKDVDWGEIDYLVVDAPPGTSDEHISIVQYLQIAGIDGAIIVTTPQQVSLIDVKKEINFCKKVGVPVLGVVENMSGLRQAFSDMKFVKPSEAGETDATEWALNYIKEKAPELLSVVACSEVFDSSKGGAEKMCQEMEVPFLGKVPMDPQLCKAAEEGRSCFTDQKCSASAPALKSIIKKLVKTK*	MNFQAPLHVSNCIFNCKCFYPSECPTICTIPVPSYCEFAMPIHIVFVLCETILQVDILFPDLLAIIERMNTVKHKILVLSGKGGVGKSTFSAQLSFALAEMDHQVGLLDIDICGPSIPKMLGLEGQDIHQSNLGWSPVYVESNLGVMSIGFMLPNPDDAVIWRGPRKNGLIKQFLKDVDWGEIDYLVVDAPPGTSDEHISIVQYLQIAGIDGAIIVTTPQQVSLIDVKKEINFCKKVGVPVLGVVENMSGLRQAFSDMKFVKPSEAGETDATEWALNYIKEKAPELLSVVACSEVFDSSKGGAEKMCQEMEVPFLGKVPMDPQLCKAAEEGRSCFTDQKCSASAPALKSIIKKLVKTK*
DI.CM020524.1G7850.3	cellular organisms	1939	49.66	1041	51.97	347	CM020524.1	25516632	25519506	-	rna-gnl|WGS:POTR|OsKitaake04g175700.1	cellular organisms	2098	46.47	1077	45.96	359	2284	895	300	homologous	same	MENGGGDVPENANDHCPGTQSEAAGKADACAGCPNQQICATAPKGPDPDLLAIIERMNTVKHKILVLSGKGGVGKSTFSAQLSFALAEMDHQVGLLDIDICGPSIPKMLGLEGQDIHQSNLGWSPVYVESNLGVMSIGFMLPNPDDAVIWRGPRKNGLIKQFLKDVDWGEIDYLVVDAPPGTSDEHISIVQYLQIAGIDGAIIVTTPQQVSLIDVKKEINFCKKVGVPVLGVVENMSGLRQAFSDMKFVKPSEAGETDATEWALNYIKEKAPELLSVVACSEVFDSSKGGAEKMCQEMEVPFLGKVPMDPQLCKAAEEGRSCFTDQKCSASAPALKSIIKKLVKTK*	MNFQAPLHVSNCIFNCKCFYPSECPTICTIPVPSYCEFAMPIHIVFVLCETILQVDILFPDLLAIIERMNTVKHKILVLSGKGGVGKSTFSAQLSFALAEMDHQVGLLDIDICGPSIPKMLGLEGQDIHQSNLGWSPVYVESNLGVMSIGFMLPNPDDAVIWRGPRKNGLIKQFLKDVDWGEIDYLVVDAPPGTSDEHISIVQYLQIAGIDGAIIVTTPQQVSLIDVKKEINFCKKVGVPVLGVVENMSGLRQAFSDMKFVKPSEAGETDATEWALNYIKEKAPELLSVVACSEVFDSSKGGAEKMCQEMEVPFLGKVPMDPQLCKAAEEGRSCFTDQKCSASAPALKSIIKKLVKTK*
DI.CM020524.1G7850.3	cellular organisms	1939	49.66	1041	51.97	347	CM020524.1	25516632	25519506	-	rna-gnl|WGS:POTR|OsKitaake04g175700.2	cellular organisms	1420	50.56	1041	51.97	347	2355	1038	347	identical	same	MENGGGDVPENANDHCPGTQSEAAGKADACAGCPNQQICATAPKGPDPDLLAIIERMNTVKHKILVLSGKGGVGKSTFSAQLSFALAEMDHQVGLLDIDICGPSIPKMLGLEGQDIHQSNLGWSPVYVESNLGVMSIGFMLPNPDDAVIWRGPRKNGLIKQFLKDVDWGEIDYLVVDAPPGTSDEHISIVQYLQIAGIDGAIIVTTPQQVSLIDVKKEINFCKKVGVPVLGVVENMSGLRQAFSDMKFVKPSEAGETDATEWALNYIKEKAPELLSVVACSEVFDSSKGGAEKMCQEMEVPFLGKVPMDPQLCKAAEEGRSCFTDQKCSASAPALKSIIKKLVKTK*	MENGGGDVPENANDHCPGTQSEAAGKADACAGCPNQQICATAPKGPDPDLLAIIERMNTVKHKILVLSGKGGVGKSTFSAQLSFALAEMDHQVGLLDIDICGPSIPKMLGLEGQDIHQSNLGWSPVYVESNLGVMSIGFMLPNPDDAVIWRGPRKNGLIKQFLKDVDWGEIDYLVVDAPPGTSDEHISIVQYLQIAGIDGAIIVTTPQQVSLIDVKKEINFCKKVGVPVLGVVENMSGLRQAFSDMKFVKPSEAGETDATEWALNYIKEKAPELLSVVACSEVFDSSKGGAEKMCQEMEVPFLGKVPMDPQLCKAAEEGRSCFTDQKCSASAPALKSIIKKLVKTK*
DI.CM020524.1G7850.3	cellular organisms	1939	49.66	1041	51.97	347	CM020524.1	25516632	25519506	-	rna-gnl|WGS:POTR|OsKitaake04g175700.3	cellular organisms	1949	47.51	930	48.17	310	2292	895	298	homologous	same	MENGGGDVPENANDHCPGTQSEAAGKADACAGCPNQQICATAPKGPDPDLLAIIERMNTVKHKILVLSGKGGVGKSTFSAQLSFALAEMDHQVGLLDIDICGPSIPKMLGLEGQDIHQSNLGWSPVYVESNLGVMSIGFMLPNPDDAVIWRGPRKNGLIKQFLKDVDWGEIDYLVVDAPPGTSDEHISIVQYLQIAGIDGAIIVTTPQQVSLIDVKKEINFCKKVGVPVLGVVENMSGLRQAFSDMKFVKPSEAGETDATEWALNYIKEKAPELLSVVACSEVFDSSKGGAEKMCQEMEVPFLGKVPMDPQLCKAAEEGRSCFTDQKCSASAPALKSIIKKLVKTK*	MMLYELSGAITHLLAIIERMNTVKHKILVLSGKGGVGKSTFSAQLSFALAEMDHQVGLLDIDICGPSIPKMLGLEGQDIHQSNLGWSPVYVESNLGVMSIGFMLPNPDDAVIWRGPRKNGLIKQFLKDVDWGEIDYLVVDAPPGTSDEHISIVQYLQIAGIDGAIIVTTPQQVSLIDVKKEINFCKKVGVPVLGVVENMSGLRQAFSDMKFVKPSEAGETDATEWALNYIKEKAPELLSVVACSEVFDSSKGGAEKMCQEMEVPFLGKVPMDPQLCKAAEEGRSCFTDQKCSASAPALKSIIKKLVKTK*
DI.CM020524.1G7852.1	Viridiplantae	1427	55.57	1191	58.27	397	CM020524.1	25524972	25527566	+	rna-gnl|WGS:POTR|OsKitaake04g175800.1	Viridiplantae	1521	54.24	1191	58.27	397	2435	1189	397	identical	same	MRAAVSAPPPHSCYSRRGATLLDARHVLDHMPQRREPPRAAGLRAPPAAAAASSRRTPPLRVAGRAAAAAACPAASVPYLFRILLPIPTAFRSTTRVRLTSPAFLPSRRNFEGYIPQSCSGSSLQIYSRSSLLSLSPSSALMVSSQLNSSDVAQRSEEWFALRKDKLTTSTFSTALGFWAGNRRSELWSEKVFGSTEIKLEDAARSAMNWGTVNESVAIEQYTSITGRSVGSLGFAVHTEANFGWLGASPDGVLGCDPDGGILEVKCPYNKGKPELALPWRAMPYYYMPQVQGLMEIMGRDWVELYCWTPNGSSLFRVPRDRGYWELIHEVLRDFWWGNVMPARELVLLGKEAEARSFEPQPKHRSTNLVIFRSRKLASEAKLLCKDIGGHVEFFP*	MRAAVSAPPPHSCYSRRGATLLDARHVLDHMPQRREPPRAAGLRAPPAAAAASSRRTPPLRVAGRAAAAAACPAASVPYLFRILLPIPTAFRSTTRVRLTSPAFLPSRRNFEGYIPQSCSGSSLQIYSRSSLLSLSPSSALMVSSQLNSSDVAQRSEEWFALRKDKLTTSTFSTALGFWAGNRRSELWSEKVFGSTEIKLEDAARSAMNWGTVNESVAIEQYTSITGRSVGSLGFAVHTEANFGWLGASPDGVLGCDPDGGILEVKCPYNKGKPELALPWRAMPYYYMPQVQGLMEIMGRDWVELYCWTPNGSSLFRVPRDRGYWELIHEVLRDFWWGNVMPARELVLLGKEAEARSFEPQPKHRSTNLVIFRSRKLASEAKLLCKDIGGHVEFFP*
DI.CM020524.1G7852.2	Viridiplantae	1270	57.32	768	55.08	256	CM020524.1	25525145	25527598	+	rna-gnl|WGS:POTR|OsKitaake04g175800.1	Viridiplantae	1521	54.24	1191	58.27	397	2453	767	256	homologous	same	MVSSQLNSSDVAQRSEEWFALRKDKLTTSTFSTALGFWAGNRRSELWSEKVFGSTEIKLEDAARSAMNWGTVNESVAIEQYTSITGRSVGSLGFAVHTEANFGWLGASPDGVLGCDPDGGILEVKCPYNKGKPELALPWRAMPYYYMPQVQGLMEIMGRDWVELYCWTPNGSSLFRVPRDRGYWELIHEVLRDFWWGNVMPARELVLLGKEAEARSFEPQPKHRSTNLVIFRSRKLASEAKLLCKDIGGHVEFFP*	MRAAVSAPPPHSCYSRRGATLLDARHVLDHMPQRREPPRAAGLRAPPAAAAASSRRTPPLRVAGRAAAAAACPAASVPYLFRILLPIPTAFRSTTRVRLTSPAFLPSRRNFEGYIPQSCSGSSLQIYSRSSLLSLSPSSALMVSSQLNSSDVAQRSEEWFALRKDKLTTSTFSTALGFWAGNRRSELWSEKVFGSTEIKLEDAARSAMNWGTVNESVAIEQYTSITGRSVGSLGFAVHTEANFGWLGASPDGVLGCDPDGGILEVKCPYNKGKPELALPWRAMPYYYMPQVQGLMEIMGRDWVELYCWTPNGSSLFRVPRDRGYWELIHEVLRDFWWGNVMPARELVLLGKEAEARSFEPQPKHRSTNLVIFRSRKLASEAKLLCKDIGGHVEFFP*
DI.CM020524.1G7853.1	Streptophytina	2133	45.99	1362	48.83	454	CM020524.1	25528817	25531832	-	rna-gnl|WGS:POTR|OsKitaake04g175900.1	Streptophytina	2002	45.9	1362	48.83	454	2871	1360	454	identical	same	MALNYSSCSLTSSFLMNEDCAGMMCGCGCWSEEASPLSSGGVNSLWWDELEFELELEEEEEFDPVDLLPTDPFGMNLETTFTAAIASCIEDLTVMSSAGRFGDSRDDAVFADLSYYLNKAFVLSPEFQFGGYRGVFEGPLGFGGLSAGEGDSFGFMKNPSSSGNADDSFGFVETPPTSGNAALECGDAVEVVPVQEGGVPHEGMLFALDYLGLRDILSVERVCKTLHSAVRNEPLLWKSIHIEGDLRQRISDAGLLHLTQKCPDTLQCLSIACCVNITDQGLKAVLESNPRLTKLSILGCPRLTLDGLISNLKSFNTKAVFGIKHLRVGTLFSLRKEQYEELLSLLNTDKTQEVHNRGPRFLHANRFLSDCNDGYALDIEMCPICQNYKLVYDCPDEGCDDRRSGNCKGCTVCILRCYECGRCVDKLAFKESFSLDWVCPNCQEKKDLSPPMK*	MALNYSSCSLTSSFLMNEDCAGMMCGCGCWSEEASPLSSGGVNSLWWDELEFELELEEEEEFDPVDLLPTDPFGMNLETTFTAAIASCIEDLTVMSSAGRFGDSRDDAVFADLSYYLNKAFVLSPEFQFGGYRGVFEGPLGFGGLSAGEGDSFGFMKNPSSSGNADDSFGFVETPPTSGNAALECGDAVEVVPVQEGGVPHEGMLFALDYLGLRDILSVERVCKTLHSAVRNEPLLWKSIHIEGDLRQRISDAGLLHLTQKCPDTLQCLSIACCVNITDQGLKAVLESNPRLTKLSILGCPRLTLDGLISNLKSFNTKAVFGIKHLRVGTLFSLRKEQYEELLSLLNTDKTQEVHNRGPRFLHANRFLSDCNDGYALDIEMCPICQNYKLVYDCPDEGCDDRRSGNCKGCTVCILRCYECGRCVDKLAFKESFSLDWVCPNCQEKKDLSPPMK*
DI.CM020524.1G7853.1	Streptophytina	2133	45.99	1362	48.83	454	CM020524.1	25528817	25531832	-	rna-gnl|WGS:POTR|OsKitaake04g175933.1	Oryza sativa	618	63.75	618	63.75	206	41				same	MALNYSSCSLTSSFLMNEDCAGMMCGCGCWSEEASPLSSGGVNSLWWDELEFELELEEEEEFDPVDLLPTDPFGMNLETTFTAAIASCIEDLTVMSSAGRFGDSRDDAVFADLSYYLNKAFVLSPEFQFGGYRGVFEGPLGFGGLSAGEGDSFGFMKNPSSSGNADDSFGFVETPPTSGNAALECGDAVEVVPVQEGGVPHEGMLFALDYLGLRDILSVERVCKTLHSAVRNEPLLWKSIHIEGDLRQRISDAGLLHLTQKCPDTLQCLSIACCVNITDQGLKAVLESNPRLTKLSILGCPRLTLDGLISNLKSFNTKAVFGIKHLRVGTLFSLRKEQYEELLSLLNTDKTQEVHNRGPRFLHANRFLSDCNDGYALDIEMCPICQNYKLVYDCPDEGCDDRRSGNCKGCTVCILRCYECGRCVDKLAFKESFSLDWVCPNCQEKKDLSPPMK*	MEGGEAVRPAAPTQRNEQAGHAHALSLLLLLSSSSPLLPSRGAEAKGKQRRLRDFRGTPTPPPSSSSSSSSPHPPPPPITHILGFPPPPPPHLPVPHPPTAAAAFEGVYPSIPAYPPTTPLPVSRCLWSGDRSLVPRRRRRLVSVGGGALCCSVIWRRDSPRRGRGLVLLIGGSWGFRFGREIEVVVVVYRGALVFSAIGLDWDP*
DI.CM020524.1G7853.1	Streptophytina	2133	45.99	1362	48.83	454	CM020524.1	25528817	25531832	-	rna-gnl|WGS:POTR|OsKitaake04g175900.2	Embryophyta	1903	46.09	1263	49.33	421	2871	1260	454	homologous	same	MALNYSSCSLTSSFLMNEDCAGMMCGCGCWSEEASPLSSGGVNSLWWDELEFELELEEEEEFDPVDLLPTDPFGMNLETTFTAAIASCIEDLTVMSSAGRFGDSRDDAVFADLSYYLNKAFVLSPEFQFGGYRGVFEGPLGFGGLSAGEGDSFGFMKNPSSSGNADDSFGFVETPPTSGNAALECGDAVEVVPVQEGGVPHEGMLFALDYLGLRDILSVERVCKTLHSAVRNEPLLWKSIHIEGDLRQRISDAGLLHLTQKCPDTLQCLSIACCVNITDQGLKAVLESNPRLTKLSILGCPRLTLDGLISNLKSFNTKAVFGIKHLRVGTLFSLRKEQYEELLSLLNTDKTQEVHNRGPRFLHANRFLSDCNDGYALDIEMCPICQNYKLVYDCPDEGCDDRRSGNCKGCTVCILRCYECGRCVDKLAFKESFSLDWVCPNCQEKKDLSPPMK*	MALNYSSCSLTSSFLMNEDCAGMMCGCGCWSEEASPLSSGGVNSLWWDELEFELELEEEEEFDPVDLLPTDPFGMNLETTFTAAIASCIEDLTVMSSAGRFGDSRDDAVFADLSYYLNKAFVLSPEFQFGGYRGVFEGPLGFGGLSAGEGDSFGFMKNPSSSGNADDSFGFVETPPTSGNAALECGDAVEVVPVQEGGVPHEGMLFALDYLGLRDILSVERVCKTLHSAVRNEPLLWKSIHIEGDLRQRISDAGLLHLTQKCPDTLQCLSIACCVNITDQGLKAVLESNPRLTKLSILGCPRLTLDGLISNLKSFNTKAVFGIKHLRVGTLFSLRKEQYEELLSLLNTDKTQENYKLVYDCPDEGCDDRRSGNCKGCTVCILRCYECGRCVDKLAFKESFSLDWVCPNCQEKKDLSPPMK*
DI.CM020524.1G7858.2.orf1	Streptophytina	3438	56.86	1338	60.54	446	CM020524.1	25543297	25550411	+	rna-gnl|WGS:POTR|OsKitaake04g176100.1	Streptophytina	1961	53.54	1158	57.94	386	4810	1153	340	homologous	same	MAGNSGRAGPNVHRIFPESPRFSPSPLPHCCHHRSGHLPHRRLPLRARCHSPSPAPPAAAMLLSGPSPQQPTPPLLLPESSGEDGGHDSSSRAAASGGGGGPKKRAETWVQDETLCLIALRREMDSHFNTSKSNKHLWEAISARMREQGFDRSPTMCTDKWRNLLKEFKKARSHARGGGGGGVGGGGAGTGGGNCPAKMACYKEIDDLLKRRGKPTGGGGAAVGSGAVKSPTVTSKIDSYLQFDKGFEDASIPFGPVEASGRSLLSVEDRLEPDSHPLALTADAVATNGVNPWNWRDTSTNGGDNQVTFGGRVILVKWGDYTKRIGIDGTADAIKEAIKSAFGLRTRRAFWLEDEDEVVRSLDRDMPVGTYTLHLDTGMTIKLYMFENDEVRTEDKTFYTEEDFRDFLSRRGWTLLREYSGYRIADTLDDLRPGVIYEGMRSLGD*	MLLSGPSPQQPTPPLLLPESSGEDGGHDSSSRAAASGGGGGPKKRAETWVQDETLCLIALRREMDSHFNTSKSNKHLWEAISARMREQGFDRSPTMCTDKWRNLLKEFKKARSHARGGGGGGVGGGGAGTGGGNCPAKMACYKEIDDLLKRRGKPTGGGGAAVGSGAVKSPTVTSKIDSYLQFDKGFEDASIPFGPVEASGRSLLSVEDRLEPDSHPLALTADAVATNGVNPWNWRDTSTNGGDNQVTFGGRVILVKWGDYTKRIGIDGTADAIKEAIKSAFGLRTRRAFWLEDEDEVVRSLDRDMPVGTYTLHLDTGMTIKLYMFENDEVRTEDKTFYTEEDFRDFLSRRGWTLLREYSGYRIADTLDDLRPGVIYEGMRSLGD*
DI.CM020524.1G7858.2.orf1	Streptophytina	3438	56.86	1338	60.54	446	CM020524.1	25543297	25550411	+	rna-gnl|WGS:POTR|OsKitaake04g176000.3	Embryophyta	1916	54.91	1269	61.7	423	1906				same	MAGNSGRAGPNVHRIFPESPRFSPSPLPHCCHHRSGHLPHRRLPLRARCHSPSPAPPAAAMLLSGPSPQQPTPPLLLPESSGEDGGHDSSSRAAASGGGGGPKKRAETWVQDETLCLIALRREMDSHFNTSKSNKHLWEAISARMREQGFDRSPTMCTDKWRNLLKEFKKARSHARGGGGGGVGGGGAGTGGGNCPAKMACYKEIDDLLKRRGKPTGGGGAAVGSGAVKSPTVTSKIDSYLQFDKGFEDASIPFGPVEASGRSLLSVEDRLEPDSHPLALTADAVATNGVNPWNWRDTSTNGGDNQVTFGGRVILVKWGDYTKRIGIDGTADAIKEAIKSAFGLRTRRAFWLEDEDEVVRSLDRDMPVGTYTLHLDTGMTIKLYMFENDEVRTEDKTFYTEEDFRDFLSRRGWTLLREYSGYRIADTLDDLRPGVIYEGMRSLGD*	MSSSSSSPRAPGDRKRCRRASGPVPRWASLPEDLVDLVASRLLAGGDLLDYVRFRAVCTSWRSGTASPRGRGVADRRFHPRRWMMLPEGHGLYPGHPSLRGYARFLNLDTGTLVRARIPLLRDGYVAIDSVDGLLLLLLDPDPNQEGAVRLLHPFTGDTAELPPLGTVLPHLGSRLLDCPAPYRIRSLARVVCASVSCSATGAGAGAITVLLALSVVSRVAFATSLDRQWSLSTYECVILSSPIASHGKIYLMHTDRSCGEKMHQILRIDHPPAAAQDGSGSGAGRALQEPKLVATIPARKLDHFQGLVECGSEILVLGYKNWSTSRISVFKLADLVLQRFMPIKSIGGHTLFIGERNISVSSKILPTVKGDNLVYLNSGLVKYHLSSGSLSLAIDNCSLYGRAPGPSSLVHYIYSCCIRNR*
DI.CM020524.1G7858.2.orf1	Streptophytina	3438	56.86	1338	60.54	446	CM020524.1	25543297	25550411	+	rna-gnl|WGS:POTR|OsKitaake04g176000.1	Embryophyta	2019	54.33	1323	61.07	441	1906				same	MAGNSGRAGPNVHRIFPESPRFSPSPLPHCCHHRSGHLPHRRLPLRARCHSPSPAPPAAAMLLSGPSPQQPTPPLLLPESSGEDGGHDSSSRAAASGGGGGPKKRAETWVQDETLCLIALRREMDSHFNTSKSNKHLWEAISARMREQGFDRSPTMCTDKWRNLLKEFKKARSHARGGGGGGVGGGGAGTGGGNCPAKMACYKEIDDLLKRRGKPTGGGGAAVGSGAVKSPTVTSKIDSYLQFDKGFEDASIPFGPVEASGRSLLSVEDRLEPDSHPLALTADAVATNGVNPWNWRDTSTNGGDNQVTFGGRVILVKWGDYTKRIGIDGTADAIKEAIKSAFGLRTRRAFWLEDEDEVVRSLDRDMPVGTYTLHLDTGMTIKLYMFENDEVRTEDKTFYTEEDFRDFLSRRGWTLLREYSGYRIADTLDDLRPGVIYEGMRSLGD*	MSSSSSSPRAPGDRKRCRRASGPVPRWASLPEDLVDLVASRLLAGGDLLDYVRFRAVCTSWRSGTASPRGRGVADRRFHPRRWMMLPEGHGLYPGHPSLRGYARFLNLDTGTLVRARIPLLRDGYVAIDSVDGLLLLLLDPDPNQEGAVRLLHPFTGDTAELPPLGTVLPHLGSRLLDCPAPYRIRSLARVVCASVSCSATGAGAGAITVLLALSVVSRVAFATSLDRQWSLSTYECVILSSPIASHGKIYLMHTDRSCGEKMHQILRIDHPPAAAQDGSGSGAGRALQEPKLVATIPARKLDHFQGLVECGSEILVLGYKNWSTSRISVFKLADLVLQRFMPIKSIGGHTLFIGERNISVSSKILPTVKGDNLVYLNSGLVKYHLSSGSLSLAIDNCSLYGRAPGPSSLVHYIYSCCIRNRWSRGLICRKDAPEWLVQD*
DI.CM020524.1G7858.2.orf1	Streptophytina	3438	56.86	1338	60.54	446	CM020524.1	25543297	25550411	+	rna-gnl|WGS:POTR|OsKitaake04g176000.4	Embryophyta	1922	54.94	1323	61.07	441	1906				same	MAGNSGRAGPNVHRIFPESPRFSPSPLPHCCHHRSGHLPHRRLPLRARCHSPSPAPPAAAMLLSGPSPQQPTPPLLLPESSGEDGGHDSSSRAAASGGGGGPKKRAETWVQDETLCLIALRREMDSHFNTSKSNKHLWEAISARMREQGFDRSPTMCTDKWRNLLKEFKKARSHARGGGGGGVGGGGAGTGGGNCPAKMACYKEIDDLLKRRGKPTGGGGAAVGSGAVKSPTVTSKIDSYLQFDKGFEDASIPFGPVEASGRSLLSVEDRLEPDSHPLALTADAVATNGVNPWNWRDTSTNGGDNQVTFGGRVILVKWGDYTKRIGIDGTADAIKEAIKSAFGLRTRRAFWLEDEDEVVRSLDRDMPVGTYTLHLDTGMTIKLYMFENDEVRTEDKTFYTEEDFRDFLSRRGWTLLREYSGYRIADTLDDLRPGVIYEGMRSLGD*	MSSSSSSPRAPGDRKRCRRASGPVPRWASLPEDLVDLVASRLLAGGDLLDYVRFRAVCTSWRSGTASPRGRGVADRRFHPRRWMMLPEGHGLYPGHPSLRGYARFLNLDTGTLVRARIPLLRDGYVAIDSVDGLLLLLLDPDPNQEGAVRLLHPFTGDTAELPPLGTVLPHLGSRLLDCPAPYRIRSLARVVCASVSCSATGAGAGAITVLLALSVVSRVAFATSLDRQWSLSTYECVILSSPIASHGKIYLMHTDRSCGEKMHQILRIDHPPAAAQDGSGSGAGRALQEPKLVATIPARKLDHFQGLVECGSEILVLGYKNWSTSRISVFKLADLVLQRFMPIKSIGGHTLFIGERNISVSSKILPTVKGDNLVYLNSGLVKYHLSSGSLSLAIDNCSLYGRAPGPSSLVHYIYSCCIRNRWSRGLICRKDAPEWLVQD*
DI.CM020524.1G7858.2.orf1	Streptophytina	3438	56.86	1338	60.54	446	CM020524.1	25543297	25550411	+	rna-gnl|WGS:POTR|OsKitaake04g176000.2	Embryophyta	2013	54.3	1269	61.7	423	1906				same	MAGNSGRAGPNVHRIFPESPRFSPSPLPHCCHHRSGHLPHRRLPLRARCHSPSPAPPAAAMLLSGPSPQQPTPPLLLPESSGEDGGHDSSSRAAASGGGGGPKKRAETWVQDETLCLIALRREMDSHFNTSKSNKHLWEAISARMREQGFDRSPTMCTDKWRNLLKEFKKARSHARGGGGGGVGGGGAGTGGGNCPAKMACYKEIDDLLKRRGKPTGGGGAAVGSGAVKSPTVTSKIDSYLQFDKGFEDASIPFGPVEASGRSLLSVEDRLEPDSHPLALTADAVATNGVNPWNWRDTSTNGGDNQVTFGGRVILVKWGDYTKRIGIDGTADAIKEAIKSAFGLRTRRAFWLEDEDEVVRSLDRDMPVGTYTLHLDTGMTIKLYMFENDEVRTEDKTFYTEEDFRDFLSRRGWTLLREYSGYRIADTLDDLRPGVIYEGMRSLGD*	MSSSSSSPRAPGDRKRCRRASGPVPRWASLPEDLVDLVASRLLAGGDLLDYVRFRAVCTSWRSGTASPRGRGVADRRFHPRRWMMLPEGHGLYPGHPSLRGYARFLNLDTGTLVRARIPLLRDGYVAIDSVDGLLLLLLDPDPNQEGAVRLLHPFTGDTAELPPLGTVLPHLGSRLLDCPAPYRIRSLARVVCASVSCSATGAGAGAITVLLALSVVSRVAFATSLDRQWSLSTYECVILSSPIASHGKIYLMHTDRSCGEKMHQILRIDHPPAAAQDGSGSGAGRALQEPKLVATIPARKLDHFQGLVECGSEILVLGYKNWSTSRISVFKLADLVLQRFMPIKSIGGHTLFIGERNISVSSKILPTVKGDNLVYLNSGLVKYHLSSGSLSLAIDNCSLYGRAPGPSSLVHYIYSCCIRNR*
DI.CM020524.1G7858.2.orf2	Embryophyta	3438	56.86	1323	61.07	441	CM020524.1	25543297	25550411	+	rna-gnl|WGS:POTR|OsKitaake04g176000.2	Embryophyta	2013	54.3	1269	61.7	423	1906	1267	422	homologous	same	MSSSSSSPRAPGDRKRCRRASGPVPRWASLPEDLVDLVASRLLAGGDLLDYVRFRAVCTSWRSGTASPRGRGVADRRFHPRRWMMLPEGHGLYPGHPSLRGYARFLNLDTGTLVRARIPLLRDGYVAIDSVDGLLLLLLDPDPNQEGAVRLLHPFTGDTAELPPLGTVLPHLGSRLLDCPAPYRIRSLARVVCASVSCSATGAGAGAITVLLALSVVSRVAFATSLDRQWSLSTYECVILSSPIASHGKIYLMHTDRSCGEKMHQILRIDHPPAAAQDGSGSGAGRALQEPKLVATIPARKLDHFQGLVECGSEILVLGYKNWSTSRISVFKLADLVLQRFMPIKSIGGHTLFIGERNISVSSKILPTVKGDNLVYLNSGLVKYHLSSGSLSLAIDNCSLYGRAPGPSSLVHYIYSCCIRNRWSRGLICRKDAPEWLVQD*	MSSSSSSPRAPGDRKRCRRASGPVPRWASLPEDLVDLVASRLLAGGDLLDYVRFRAVCTSWRSGTASPRGRGVADRRFHPRRWMMLPEGHGLYPGHPSLRGYARFLNLDTGTLVRARIPLLRDGYVAIDSVDGLLLLLLDPDPNQEGAVRLLHPFTGDTAELPPLGTVLPHLGSRLLDCPAPYRIRSLARVVCASVSCSATGAGAGAITVLLALSVVSRVAFATSLDRQWSLSTYECVILSSPIASHGKIYLMHTDRSCGEKMHQILRIDHPPAAAQDGSGSGAGRALQEPKLVATIPARKLDHFQGLVECGSEILVLGYKNWSTSRISVFKLADLVLQRFMPIKSIGGHTLFIGERNISVSSKILPTVKGDNLVYLNSGLVKYHLSSGSLSLAIDNCSLYGRAPGPSSLVHYIYSCCIRNR*
DI.CM020524.1G7858.2.orf2	Embryophyta	3438	56.86	1323	61.07	441	CM020524.1	25543297	25550411	+	rna-gnl|WGS:POTR|OsKitaake04g176000.4	Embryophyta	1922	54.94	1323	61.07	441	1906	1321	441	identical	same	MSSSSSSPRAPGDRKRCRRASGPVPRWASLPEDLVDLVASRLLAGGDLLDYVRFRAVCTSWRSGTASPRGRGVADRRFHPRRWMMLPEGHGLYPGHPSLRGYARFLNLDTGTLVRARIPLLRDGYVAIDSVDGLLLLLLDPDPNQEGAVRLLHPFTGDTAELPPLGTVLPHLGSRLLDCPAPYRIRSLARVVCASVSCSATGAGAGAITVLLALSVVSRVAFATSLDRQWSLSTYECVILSSPIASHGKIYLMHTDRSCGEKMHQILRIDHPPAAAQDGSGSGAGRALQEPKLVATIPARKLDHFQGLVECGSEILVLGYKNWSTSRISVFKLADLVLQRFMPIKSIGGHTLFIGERNISVSSKILPTVKGDNLVYLNSGLVKYHLSSGSLSLAIDNCSLYGRAPGPSSLVHYIYSCCIRNRWSRGLICRKDAPEWLVQD*	MSSSSSSPRAPGDRKRCRRASGPVPRWASLPEDLVDLVASRLLAGGDLLDYVRFRAVCTSWRSGTASPRGRGVADRRFHPRRWMMLPEGHGLYPGHPSLRGYARFLNLDTGTLVRARIPLLRDGYVAIDSVDGLLLLLLDPDPNQEGAVRLLHPFTGDTAELPPLGTVLPHLGSRLLDCPAPYRIRSLARVVCASVSCSATGAGAGAITVLLALSVVSRVAFATSLDRQWSLSTYECVILSSPIASHGKIYLMHTDRSCGEKMHQILRIDHPPAAAQDGSGSGAGRALQEPKLVATIPARKLDHFQGLVECGSEILVLGYKNWSTSRISVFKLADLVLQRFMPIKSIGGHTLFIGERNISVSSKILPTVKGDNLVYLNSGLVKYHLSSGSLSLAIDNCSLYGRAPGPSSLVHYIYSCCIRNRWSRGLICRKDAPEWLVQD*
DI.CM020524.1G7858.2.orf2	Embryophyta	3438	56.86	1323	61.07	441	CM020524.1	25543297	25550411	+	rna-gnl|WGS:POTR|OsKitaake04g176100.1	Streptophytina	1961	53.54	1158	57.94	386	4810				same	MSSSSSSPRAPGDRKRCRRASGPVPRWASLPEDLVDLVASRLLAGGDLLDYVRFRAVCTSWRSGTASPRGRGVADRRFHPRRWMMLPEGHGLYPGHPSLRGYARFLNLDTGTLVRARIPLLRDGYVAIDSVDGLLLLLLDPDPNQEGAVRLLHPFTGDTAELPPLGTVLPHLGSRLLDCPAPYRIRSLARVVCASVSCSATGAGAGAITVLLALSVVSRVAFATSLDRQWSLSTYECVILSSPIASHGKIYLMHTDRSCGEKMHQILRIDHPPAAAQDGSGSGAGRALQEPKLVATIPARKLDHFQGLVECGSEILVLGYKNWSTSRISVFKLADLVLQRFMPIKSIGGHTLFIGERNISVSSKILPTVKGDNLVYLNSGLVKYHLSSGSLSLAIDNCSLYGRAPGPSSLVHYIYSCCIRNRWSRGLICRKDAPEWLVQD*	MLLSGPSPQQPTPPLLLPESSGEDGGHDSSSRAAASGGGGGPKKRAETWVQDETLCLIALRREMDSHFNTSKSNKHLWEAISARMREQGFDRSPTMCTDKWRNLLKEFKKARSHARGGGGGGVGGGGAGTGGGNCPAKMACYKEIDDLLKRRGKPTGGGGAAVGSGAVKSPTVTSKIDSYLQFDKGFEDASIPFGPVEASGRSLLSVEDRLEPDSHPLALTADAVATNGVNPWNWRDTSTNGGDNQVTFGGRVILVKWGDYTKRIGIDGTADAIKEAIKSAFGLRTRRAFWLEDEDEVVRSLDRDMPVGTYTLHLDTGMTIKLYMFENDEVRTEDKTFYTEEDFRDFLSRRGWTLLREYSGYRIADTLDDLRPGVIYEGMRSLGD*
DI.CM020524.1G7858.2.orf2	Embryophyta	3438	56.86	1323	61.07	441	CM020524.1	25543297	25550411	+	rna-gnl|WGS:POTR|OsKitaake04g176000.1	Embryophyta	2019	54.33	1323	61.07	441	1906	1321	441	identical	same	MSSSSSSPRAPGDRKRCRRASGPVPRWASLPEDLVDLVASRLLAGGDLLDYVRFRAVCTSWRSGTASPRGRGVADRRFHPRRWMMLPEGHGLYPGHPSLRGYARFLNLDTGTLVRARIPLLRDGYVAIDSVDGLLLLLLDPDPNQEGAVRLLHPFTGDTAELPPLGTVLPHLGSRLLDCPAPYRIRSLARVVCASVSCSATGAGAGAITVLLALSVVSRVAFATSLDRQWSLSTYECVILSSPIASHGKIYLMHTDRSCGEKMHQILRIDHPPAAAQDGSGSGAGRALQEPKLVATIPARKLDHFQGLVECGSEILVLGYKNWSTSRISVFKLADLVLQRFMPIKSIGGHTLFIGERNISVSSKILPTVKGDNLVYLNSGLVKYHLSSGSLSLAIDNCSLYGRAPGPSSLVHYIYSCCIRNRWSRGLICRKDAPEWLVQD*	MSSSSSSPRAPGDRKRCRRASGPVPRWASLPEDLVDLVASRLLAGGDLLDYVRFRAVCTSWRSGTASPRGRGVADRRFHPRRWMMLPEGHGLYPGHPSLRGYARFLNLDTGTLVRARIPLLRDGYVAIDSVDGLLLLLLDPDPNQEGAVRLLHPFTGDTAELPPLGTVLPHLGSRLLDCPAPYRIRSLARVVCASVSCSATGAGAGAITVLLALSVVSRVAFATSLDRQWSLSTYECVILSSPIASHGKIYLMHTDRSCGEKMHQILRIDHPPAAAQDGSGSGAGRALQEPKLVATIPARKLDHFQGLVECGSEILVLGYKNWSTSRISVFKLADLVLQRFMPIKSIGGHTLFIGERNISVSSKILPTVKGDNLVYLNSGLVKYHLSSGSLSLAIDNCSLYGRAPGPSSLVHYIYSCCIRNRWSRGLICRKDAPEWLVQD*
DI.CM020524.1G7858.2.orf2	Embryophyta	3438	56.86	1323	61.07	441	CM020524.1	25543297	25550411	+	rna-gnl|WGS:POTR|OsKitaake04g176000.3	Embryophyta	1916	54.91	1269	61.7	423	1906	1267	422	homologous	same	MSSSSSSPRAPGDRKRCRRASGPVPRWASLPEDLVDLVASRLLAGGDLLDYVRFRAVCTSWRSGTASPRGRGVADRRFHPRRWMMLPEGHGLYPGHPSLRGYARFLNLDTGTLVRARIPLLRDGYVAIDSVDGLLLLLLDPDPNQEGAVRLLHPFTGDTAELPPLGTVLPHLGSRLLDCPAPYRIRSLARVVCASVSCSATGAGAGAITVLLALSVVSRVAFATSLDRQWSLSTYECVILSSPIASHGKIYLMHTDRSCGEKMHQILRIDHPPAAAQDGSGSGAGRALQEPKLVATIPARKLDHFQGLVECGSEILVLGYKNWSTSRISVFKLADLVLQRFMPIKSIGGHTLFIGERNISVSSKILPTVKGDNLVYLNSGLVKYHLSSGSLSLAIDNCSLYGRAPGPSSLVHYIYSCCIRNRWSRGLICRKDAPEWLVQD*	MSSSSSSPRAPGDRKRCRRASGPVPRWASLPEDLVDLVASRLLAGGDLLDYVRFRAVCTSWRSGTASPRGRGVADRRFHPRRWMMLPEGHGLYPGHPSLRGYARFLNLDTGTLVRARIPLLRDGYVAIDSVDGLLLLLLDPDPNQEGAVRLLHPFTGDTAELPPLGTVLPHLGSRLLDCPAPYRIRSLARVVCASVSCSATGAGAGAITVLLALSVVSRVAFATSLDRQWSLSTYECVILSSPIASHGKIYLMHTDRSCGEKMHQILRIDHPPAAAQDGSGSGAGRALQEPKLVATIPARKLDHFQGLVECGSEILVLGYKNWSTSRISVFKLADLVLQRFMPIKSIGGHTLFIGERNISVSSKILPTVKGDNLVYLNSGLVKYHLSSGSLSLAIDNCSLYGRAPGPSSLVHYIYSCCIRNR*
DI.CM020524.1G7859.1	Eukaryota	849	61.96	624	60.42	208	CM020524.1	25550924	25552371	-	rna-gnl|WGS:POTR|OsKitaake04g176200.1	Eukaryota	1231	56.21	624	60.42	208	1447	618	208	identical	same	MASRTASKDIITLRGSAAIVSEFFGYAANSILYNRGVYPEESFTKVKKYGLTMLLTQDEGVKTFIANLNTQLSEWLEAGKLQRIVLVIMSKATSEVLERWNFSIQTDPEVVDKGVIKEKSDKEIMREIQAIMRQVASCITYLPCLDEPCIFDVLAYTDMDVAVPFTWVESDAKLIENPQMVKLHSFDTKIHKVDTLVSYKVDEWDEE*	MASRTASKDIITLRGSAAIVSEFFGYAANSILYNRGVYPEESFTKVKKYGLTMLLTQDEGVKTFIANLNTQLSEWLEAGKLQRIVLVIMSKATSEVLERWNFSIQTDPEVVDKGVIKEKSDKEIMREIQAIMRQVASCITYLPCLDEPCIFDVLAYTDMDVAVPFTWVESDAKLIENPQMVKLHSFDTKIHKVDTLVSYKVDEWDEE*
DI.CM020524.1G7860.1	cellular organisms	1607	52.4	1014	52.27	338	CM020524.1	25554336	25558219	+	rna-gnl|WGS:POTR|OsKitaake04g176300.1	cellular organisms	1638	51.1	1014	52.27	338	3751	1002	338	identical	same	MAKIKIGINGFGRIGRLVARVALQSDDVELVAVNDPFITTDYMTYMFKYDTVHGQWKHHEVKVKDSKTLLFGEKEVTVFGCRNPEEIPWGETGAEFVVESTGVFTDKDKAAAHLKGGAKKVVISAPSKDAPMFVVGVNEKEYKPDIDIVSNASCTTNCLAPLAKVINDRFGIVEGLMTTVHAITATQKTVDGPSSKDWRGGRAASFNIIPSSTGAAKAVGKVLPALNGKLTGMAFRVPTVDVSVVDLTVRLEKPASYDQIKAAIKEESEGKLKGILGYVEEDLVSTDFQGDNRSSIFDAKAGIALNDNFVKLVSWYDNEWGYSSRVVDLIRHMYNTQ*	MAKIKIGINGFGRIGRLVARVALQSDDVELVAVNDPFITTDYMTYMFKYDTVHGQWKHHEVKVKDSKTLLFGEKEVTVFGCRNPEEIPWGETGAEFVVESTGVFTDKDKAAAHLKGGAKKVVISAPSKDAPMFVVGVNEKEYKPDIDIVSNASCTTNCLAPLAKVINDRFGIVEGLMTTVHAITATQKTVDGPSSKDWRGGRAASFNIIPSSTGAAKAVGKVLPALNGKLTGMAFRVPTVDVSVVDLTVRLEKPASYDQIKAAIKEESEGKLKGILGYVEEDLVSTDFQGDNRSSIFDAKAGIALNDNFVKLVSWYDNEWGYSSRVVDLIRHMYNTQ*
DI.CM020524.1G7860.1	cellular organisms	1607	52.4	1014	52.27	338	CM020524.1	25554336	25558219	+	rna-gnl|WGS:POTR|OsKitaake04g176300.2	cellular organisms	1568	48.98	888	50.9	296	3552	878	296	homologous	same	MAKIKIGINGFGRIGRLVARVALQSDDVELVAVNDPFITTDYMTYMFKYDTVHGQWKHHEVKVKDSKTLLFGEKEVTVFGCRNPEEIPWGETGAEFVVESTGVFTDKDKAAAHLKGGAKKVVISAPSKDAPMFVVGVNEKEYKPDIDIVSNASCTTNCLAPLAKVINDRFGIVEGLMTTVHAITATQKTVDGPSSKDWRGGRAASFNIIPSSTGAAKAVGKVLPALNGKLTGMAFRVPTVDVSVVDLTVRLEKPASYDQIKAAIKEESEGKLKGILGYVEEDLVSTDFQGDNRSSIFDAKAGIALNDNFVKLVSWYDNEWGYSSRVVDLIRHMYNTQ*	MTYMFKYDTVHGQWKHHEVKVKDSKTLLFGEKEVTVFGCRNPEEIPWGETGAEFVVESTGVFTDKDKAAAHLKGGAKKVVISAPSKDAPMFVVGVNEKEYKPDIDIVSNASCTTNCLAPLAKVINDRFGIVEGLMTTVHAITATQKTVDGPSSKDWRGGRAASFNIIPSSTGAAKAVGKVLPALNGKLTGMAFRVPTVDVSVVDLTVRLEKPASYDQIKAAIKEESEGKLKGILGYVEEDLVSTDFQGDNRSSIFDAKAGIALNDNFVKLVSWYDNEWGYSSRVVDLIRHMYNTQ*
DI.CM020524.1G7860.1	cellular organisms	1607	52.4	1014	52.27	338	CM020524.1	25554336	25558219	+	rna-gnl|WGS:POTR|OsKitaake04g176300.3	cellular organisms	1380	48.62	972	52.16	324	3266	957	322	homologous	same	MAKIKIGINGFGRIGRLVARVALQSDDVELVAVNDPFITTDYMTYMFKYDTVHGQWKHHEVKVKDSKTLLFGEKEVTVFGCRNPEEIPWGETGAEFVVESTGVFTDKDKAAAHLKGGAKKVVISAPSKDAPMFVVGVNEKEYKPDIDIVSNASCTTNCLAPLAKVINDRFGIVEGLMTTVHAITATQKTVDGPSSKDWRGGRAASFNIIPSSTGAAKAVGKVLPALNGKLTGMAFRVPTVDVSVVDLTVRLEKPASYDQIKAAIKEESEGKLKGILGYVEEDLVSTDFQGDNRSSIFDAKAGIALNDNFVKLVSWYDNEWGYSSRVVDLIRHMYNTQ*	MAKIKIGINGFGRIGRLVARVALQSDDVELVAVNDPFITTDYMTYMFKYDTVHGQWKHHEVKVKDSKTLLFGEKEVTVFGCRNPEEIPWGETGAEFVVESTGVFTDKDKAAAHLKGGAKKVVISAPSKDAPMFVVGVNEKEYKPDIDIVSNASCTTNCLAPLAKVINDRFGIVEGLMTTVHAITATQKTVDGPSSKDWRGGRAASFNIIPSSTGAAKAVGKVLPALNGKLTGMAFRVPTVDVSVVDLTVRLEKPASYDQIKAAIKEESEGKLKGILGYVEEDLVSTDFQGDNRSSIFDAKAGIALNDNFVKLVSWYDNEWGYR*
DI.CM020524.1G7862.1	cellular organisms	4167	51.48	2781	51.89	927	CM020524.1	25561751	25569638	+	rna-gnl|WGS:POTR|OsKitaake04g176500.1	cellular organisms	3591	51.41	2781	51.89	927	7311	2762	927	identical	same	MYSPPHAADSDSEGSLLSDVSASPPRRRSPPRPAPPPPPPPPPPKHRTRPAAPTKPKLKPTPPAASAPAPAPPPPPTLRAAALSDPHGLAARIAAGSALTAASGTASSSSFRRLVQSRNPSFDPATAFTAPASSAPSEVPSAAPRPPPTAATDAPPQTRPKRVHPNSVSEVAAASAAAEQPKRARGGSEGNFVRLNINGYGRRRTFKNSQAKRSTKCRSWRRQRAAGATPRSQGDEEGDLVAEALLEREKQAASDSVLEAVESVREDPSEQNLKSLLNAAYGHDSFRQGQLEAIQQIVAGESTMLVLPTGAGKSLCYQVPAMILPGLTLVVSPLLSLMVDQLRKLPAFLPGGLLASSQTSDEFHDTLQRLRAGEIKVLFVSPERFLNEEFLLIFRDTLPISLVAIDEAHCISEWSHNFRPSYLRLRASLLRRKLNVQCILAMTATATTQTLEEIMNALEIPSDNLIQTSQIRENLQLSISTSDNRLKDLMLLLKSPPFVDMRSIIVYCKFQAETDFVSKYLCDNNITAKSYHSGLLIKNRSRVQELFCSNKIRVVVATVAFGMGLDKSDVEGVIHYSLPESLEEYIQETGRAGRDGRLSHCHLLLDSATFYKIRSLSHSDGVDGYAMSKFLYQIFSSENTTGCICSLAKELTSRKFDIKEEVLLTILTQLEIGDQQYIRLLPQFSVTCTLYFHKTSPQLLADKDILIRSVLNRSEMKDGHYVFDIPRIANDLKITMNEVFDHLHKLKFSGEISFELKDPAYCYVILWRPDDFNALSANLTKWLSEVESSKISKLDAMFALANFAVKGCKRTGGCSGSQHTPCIQKKIMEYFSKDDGTSENDCRTQLQKSSPFLQADIKVFIQSNSFAKFTPRAVARIMHGISSPAFPSVTWSKNHFWGRYVEVDFPLVMEAAKAELVKLVGKGEQC*	MYSPPHAADSDSEGSLLSDVSASPPRRRSPPRPAPPPPPPPPPPKHRTRPAAPTKPKLKPTPPAASAPAPAPPPPPTLRAAALSDPHGLAARIAAGSALTAASGTASSSSFRRLVQSRNPSFDPATAFTAPASSAPSEVPSAAPRPPPTAATDAPPQTRPKRVHPNSVSEVAAASAAAEQPKRARGGSEGNFVRLNINGYGRRRTFKNSQAKRSTKCRSWRRQRAAGATPRSQGDEEGDLVAEALLEREKQAASDSVLEAVESVREDPSEQNLKSLLNAAYGHDSFRQGQLEAIQQIVAGESTMLVLPTGAGKSLCYQVPAMILPGLTLVVSPLLSLMVDQLRKLPAFLPGGLLASSQTSDEFHDTLQRLRAGEIKVLFVSPERFLNEEFLLIFRDTLPISLVAIDEAHCISEWSHNFRPSYLRLRASLLRRKLNVQCILAMTATATTQTLEEIMNALEIPSDNLIQTSQIRENLQLSISTSDNRLKDLMLLLKSPPFVDMRSIIVYCKFQAETDFVSKYLCDNNITAKSYHSGLLIKNRSRVQELFCSNKIRVVVATVAFGMGLDKSDVEGVIHYSLPESLEEYIQETGRAGRDGRLSHCHLLLDSATFYKIRSLSHSDGVDGYAMSKFLYQIFSSENTTGCICSLAKELTSRKFDIKEEVLLTILTQLEIGDQQYIRLLPQFSVTCTLYFHKTSPQLLADKDILIRSVLNRSEMKDGHYVFDIPRIANDLKITMNEVFDHLHKLKFSGEISFELKDPAYCYVILWRPDDFNALSANLTKWLSEVESSKISKLDAMFALANFAVKGCKRTGGCSGSQHTPCIQKKIMEYFSKDDGTSENDCRTQLQKSSPFLQADIKVFIQSNSFAKFTPRAVARIMHGISSPAFPSVTWSKNHFWGRYVEVDFPLVMEAAKAELVKLVGKGEQC*
DI.CM020524.1G7862.2	cellular organisms	2982	48.05	1560	41.41	520	CM020524.1	25562339	25568985	+	rna-gnl|WGS:POTR|OsKitaake04g176500.1	cellular organisms	3591	51.41	2781	51.89	927	6646	1525	514	homologous	same	MILLYSWSHNFRPSYLRLRASLLRRKLNVQCILAMTATATTQTLEEIMNALEIPSDNLIQTSQIRENLQLSISTSDNRLKDLMLLLKSPPFVDMRSIIVYCKFQAETDFVSKYLCDNNITAKSYHSGLLIKNRSRVQELFCSNKIRVVVATVAFGMGLDKSDVEGVIHYSLPESLEEYIQETGRAGRDGRLSHCHLLLDSATFYKIRSLSHSDGVDGYAMSKFLYQIFSSENTTGCICSLAKELTSRKFDIKEEVLLTILTQLEIGDQQYIRLLPQFSVTCTLYFHKTSPQLLADKDILIRSVLNRSEMKDGHYVFDIPRIANDLKITMNEVFDHLHKLKFSGEISFELKDPAYCYVILWRPDDFNALSANLTKWLSEVESSKISKLDAMFALANFAVKGCKRTGGCSGSQHTPCIQKKIMEYFSKDDGTSENDCRTQLQKSSPFLQADIKVFIQSNSFAKFTPRAVARIMHGISSPAFPSVTWSKNHFWGRYVEVDFPLVMEAAKAELVKLVGKGEQC*	MYSPPHAADSDSEGSLLSDVSASPPRRRSPPRPAPPPPPPPPPPKHRTRPAAPTKPKLKPTPPAASAPAPAPPPPPTLRAAALSDPHGLAARIAAGSALTAASGTASSSSFRRLVQSRNPSFDPATAFTAPASSAPSEVPSAAPRPPPTAATDAPPQTRPKRVHPNSVSEVAAASAAAEQPKRARGGSEGNFVRLNINGYGRRRTFKNSQAKRSTKCRSWRRQRAAGATPRSQGDEEGDLVAEALLEREKQAASDSVLEAVESVREDPSEQNLKSLLNAAYGHDSFRQGQLEAIQQIVAGESTMLVLPTGAGKSLCYQVPAMILPGLTLVVSPLLSLMVDQLRKLPAFLPGGLLASSQTSDEFHDTLQRLRAGEIKVLFVSPERFLNEEFLLIFRDTLPISLVAIDEAHCISEWSHNFRPSYLRLRASLLRRKLNVQCILAMTATATTQTLEEIMNALEIPSDNLIQTSQIRENLQLSISTSDNRLKDLMLLLKSPPFVDMRSIIVYCKFQAETDFVSKYLCDNNITAKSYHSGLLIKNRSRVQELFCSNKIRVVVATVAFGMGLDKSDVEGVIHYSLPESLEEYIQETGRAGRDGRLSHCHLLLDSATFYKIRSLSHSDGVDGYAMSKFLYQIFSSENTTGCICSLAKELTSRKFDIKEEVLLTILTQLEIGDQQYIRLLPQFSVTCTLYFHKTSPQLLADKDILIRSVLNRSEMKDGHYVFDIPRIANDLKITMNEVFDHLHKLKFSGEISFELKDPAYCYVILWRPDDFNALSANLTKWLSEVESSKISKLDAMFALANFAVKGCKRTGGCSGSQHTPCIQKKIMEYFSKDDGTSENDCRTQLQKSSPFLQADIKVFIQSNSFAKFTPRAVARIMHGISSPAFPSVTWSKNHFWGRYVEVDFPLVMEAAKAELVKLVGKGEQC*
DI.CM020524.1G7863.1	cellular organisms	551	54.63	462	51.73	154	CM020524.1	25570680	25574491	+	rna-gnl|WGS:POTR|OsKitaake04g176600.1	cellular organisms	1649	42.57	462	51.73	154	3811	457	154	identical	same	MAAAAAVVNYPLVAALVAFALAQSSKFFTTWFKEKRWDARQLIASGGMPSSHSATVTALAVAIGIQEGYRSATFATSVIIACVVMHDAFGVRLHAGKQAEVLNQIVYELPEEHPLSETKPLREILGHTVPQVVAGCIIGILIAVVMRLALWSS*	MAAAAAVVNYPLVAALVAFALAQSSKFFTTWFKEKRWDARQLIASGGMPSSHSATVTALAVAIGIQEGYRSATFATSVIIACVVMHDAFGVRLHAGKQAEVLNQIVYELPEEHPLSETKPLREILGHTVPQVVAGCIIGILIAVVMRLALWSS*
DI.CM020524.1G7863.2	cellular organisms	492	48.98	321	46.73	107	CM020524.1	25568870	25574491	+	rna-gnl|WGS:POTR|OsKitaake04g176500.1	cellular organisms	3591	51.41	2781	51.89	927	272				same	MPSSHSATVTALAVAIGIQEGYRSATFATSVIIACVVMHDAFGVRLHAGKQAEVLNQIVYELPEEHPLSETKPLREILGHTVPQVVAGCIIGILIAVVMRLALWSS*	MYSPPHAADSDSEGSLLSDVSASPPRRRSPPRPAPPPPPPPPPPKHRTRPAAPTKPKLKPTPPAASAPAPAPPPPPTLRAAALSDPHGLAARIAAGSALTAASGTASSSSFRRLVQSRNPSFDPATAFTAPASSAPSEVPSAAPRPPPTAATDAPPQTRPKRVHPNSVSEVAAASAAAEQPKRARGGSEGNFVRLNINGYGRRRTFKNSQAKRSTKCRSWRRQRAAGATPRSQGDEEGDLVAEALLEREKQAASDSVLEAVESVREDPSEQNLKSLLNAAYGHDSFRQGQLEAIQQIVAGESTMLVLPTGAGKSLCYQVPAMILPGLTLVVSPLLSLMVDQLRKLPAFLPGGLLASSQTSDEFHDTLQRLRAGEIKVLFVSPERFLNEEFLLIFRDTLPISLVAIDEAHCISEWSHNFRPSYLRLRASLLRRKLNVQCILAMTATATTQTLEEIMNALEIPSDNLIQTSQIRENLQLSISTSDNRLKDLMLLLKSPPFVDMRSIIVYCKFQAETDFVSKYLCDNNITAKSYHSGLLIKNRSRVQELFCSNKIRVVVATVAFGMGLDKSDVEGVIHYSLPESLEEYIQETGRAGRDGRLSHCHLLLDSATFYKIRSLSHSDGVDGYAMSKFLYQIFSSENTTGCICSLAKELTSRKFDIKEEVLLTILTQLEIGDQQYIRLLPQFSVTCTLYFHKTSPQLLADKDILIRSVLNRSEMKDGHYVFDIPRIANDLKITMNEVFDHLHKLKFSGEISFELKDPAYCYVILWRPDDFNALSANLTKWLSEVESSKISKLDAMFALANFAVKGCKRTGGCSGSQHTPCIQKKIMEYFSKDDGTSENDCRTQLQKSSPFLQADIKVFIQSNSFAKFTPRAVARIMHGISSPAFPSVTWSKNHFWGRYVEVDFPLVMEAAKAELVKLVGKGEQC*
DI.CM020524.1G7863.2	cellular organisms	492	48.98	321	46.73	107	CM020524.1	25568870	25574491	+	rna-gnl|WGS:POTR|OsKitaake04g176600.1	cellular organisms	1649	42.57	462	51.73	154	4445	317	107	homologous	same	MPSSHSATVTALAVAIGIQEGYRSATFATSVIIACVVMHDAFGVRLHAGKQAEVLNQIVYELPEEHPLSETKPLREILGHTVPQVVAGCIIGILIAVVMRLALWSS*	MAAAAAVVNYPLVAALVAFALAQSSKFFTTWFKEKRWDARQLIASGGMPSSHSATVTALAVAIGIQEGYRSATFATSVIIACVVMHDAFGVRLHAGKQAEVLNQIVYELPEEHPLSETKPLREILGHTVPQVVAGCIIGILIAVVMRLALWSS*
DI.CM020524.1G7864.1	Oryza sativa	3417	56.69	906	68.65	302	CM020524.1	25574952	25578368	+	rna-gnl|WGS:POTR|OsKitaake04g176600.1	cellular organisms	1649	42.57	462	51.73	154	3				same	MDGCVCACLPRVLHLGEVEEGAEVGALAGAEGGVAVEEVEAEVDEAADGRLAVDEDVRLGEVPAARPHEERRGAVAEPVLPPSRRVAVGDRAGNRVAQVHLPAHQVLPRRRQRVLEVSLAPTITTTSRSRHVKILTDGAPELCAAYHEDLGAGVEGVDDHLARLGGAGDLDGAVGDGRRHGGARPAACLADGPRGRVEPGELAGVVPPLRLPPALHGVPDGAAELALQAGHEGQRVAGEDGRELRVVPAEDVHALRRVVARARRRCGVGGHGVSRVEFVRAPIPSVSRKWECAESVLPSVV*	MAAAAAVVNYPLVAALVAFALAQSSKFFTTWFKEKRWDARQLIASGGMPSSHSATVTALAVAIGIQEGYRSATFATSVIIACVVMHDAFGVRLHAGKQAEVLNQIVYELPEEHPLSETKPLREILGHTVPQVVAGCIIGILIAVVMRLALWSS*
DI.CM020524.1G7865.1	cellular organisms	1948	69.1	1287	72.03	429	CM020524.1	25575109	25578334	-	rna-gnl|WGS:POTR|OsKitaake04g176700.1	cellular organisms	2860	58.74	1878	69.86	626	3166	1284	429	homologous	same	MRGQVNLRDAVAGTITYRDAARGREYRLGDRPATLFVRPRGWHLPEAHVLVDGEPAIGCLVDFGLYFFHSHAAFRSGQGADFGPFFYLPKMEHSREARIWKGVFERAEKEAGIGRGSIRATVLVETLPAVFQMEEILHELRDHSAGLNCGRWDYIFSYVKTFRARPDRLLPDRALVGMAQHFMRSYSHLLIQTCHRRGVHAMGGMAAQIPIKDDAAANEAALELVRKDKLREVRAGHDGTWAAHPGLIPAIREVFEGHLGGRPNQIDAAAGDAARAGVAVTEEDLLQPPRGARTVEGLRHNTRVGVQYVAAWLSGSGSVPLYNLMEDAATAEISRVQNWQWLRHGAVLDAGGVEVRATPELLARVVEVEMARVEAEVGAERFRRGRYAEAGRIFSRQCTAPELDDFLTLDAYNLIVVHHPGASSPCKL*	MTKFHPCHIIKDDSLQILHYLSRIYLELYNGRKHALCTLPFSTHTWDRCSNEFHSTDSMATNAAAPPCPCYDTPEGVDILGRYDPEFAAILTRDSLAFVAGLQREFRGAVRYAMERRREAQRRYDAGELPRFDPATRPVREAGGWACAPVPPAIADRTVEITGPAEPRKMVINALNSGAKVFMADFEDALSPTWENLMRGQVNLRDAVAGTITYRDAARGREYRLGDRPATLFVRPRGWHLPEAHVLVDGEPAIGCLVDFGLYFFHSHAAFRSGQGADFGPFFYLPKMEHSREARIWKGVFERAEKEAGIGRGSIRATVLVETLPAVFQMEEILHELRDHSAGLNCGRWDYIFSYVKTFRARPDRLLPDRALVGMAQHFMRSYSHLLIQTCHRRGVHAMGGMAAQIPIKDDAAANEAALELVRKDKLREVRAGHDGTWAAHPGLIPAIREVFEGHLGGRPNQIDAAAGDAARAGVAVTEEDLLQPPRGARTVEGLRHNTRVGVQYVAAWLSGSGSVPLYNLMEDAATAEISRVQNWQWLRHGAVLDAGGVEVRATPELLARVVEVEMARVEAEVGAERFRRGRYAEAGRIFSRQCTAPELDDFLTLDAYNLIVVHHPGASSPCKL*
DI.CM020524.1G7865.2	cellular organisms	1907	69.8	1044	70.88	348	CM020524.1	25575175	25577425	-	rna-gnl|WGS:POTR|OsKitaake04g176700.1	cellular organisms	2860	58.74	1878	69.86	626	2250	1001	334	homologous	same	MIKTWAYLSSNSGWEARIWKGVFERAEKEAGIGRGSIRATVLVETLPAVFQMEEILHELRDHSAGLNCGRWDYIFSYVKTFRARPDRLLPDRALVGMAQHFMRSYSHLLIQTCHRRGVHAMGGMAAQIPIKDDAAANEAALELVRKDKLREVRAGHDGTWAAHPGLIPAIREVFEGHLGGRPNQIDAAAGDAARAGVAVTEEDLLQPPRGARTVEGLRHNTRVGVQYVAAWLSGSGSVPLYNLMEDAATAEISRVQNWQWLRHGAVLDAGGVEVRATPELLARVVEVEMARVEAEVGAERFRRGRYAEAGRIFSRQCTAPELDDFLTLDAYNLIVVHHPGASSPCKL*	MTKFHPCHIIKDDSLQILHYLSRIYLELYNGRKHALCTLPFSTHTWDRCSNEFHSTDSMATNAAAPPCPCYDTPEGVDILGRYDPEFAAILTRDSLAFVAGLQREFRGAVRYAMERRREAQRRYDAGELPRFDPATRPVREAGGWACAPVPPAIADRTVEITGPAEPRKMVINALNSGAKVFMADFEDALSPTWENLMRGQVNLRDAVAGTITYRDAARGREYRLGDRPATLFVRPRGWHLPEAHVLVDGEPAIGCLVDFGLYFFHSHAAFRSGQGADFGPFFYLPKMEHSREARIWKGVFERAEKEAGIGRGSIRATVLVETLPAVFQMEEILHELRDHSAGLNCGRWDYIFSYVKTFRARPDRLLPDRALVGMAQHFMRSYSHLLIQTCHRRGVHAMGGMAAQIPIKDDAAANEAALELVRKDKLREVRAGHDGTWAAHPGLIPAIREVFEGHLGGRPNQIDAAAGDAARAGVAVTEEDLLQPPRGARTVEGLRHNTRVGVQYVAAWLSGSGSVPLYNLMEDAATAEISRVQNWQWLRHGAVLDAGGVEVRATPELLARVVEVEMARVEAEVGAERFRRGRYAEAGRIFSRQCTAPELDDFLTLDAYNLIVVHHPGASSPCKL*
DI.CM020524.1G7867.1	Mesangiospermae	810	55.93	336	46.73	112	CM020524.1	25582622	25583941	-	rna-gnl|WGS:POTR|OsKitaake04g176800.1	Oryza	3677	40.52	258	63.95	86	1319				same	MGQKLRLANWQIAQANSHMLAERNLGRDRVRSWLSDHFLKSLQHQFACSRPIIIAKISELEVWRCSYSGWKFSWSQITLLLAINQSPMVNDGTCVHTSCRHRGTLQKKREK*	MDATAPPPLRRATMEAVVFAPPPDRHPGTASGGGGGGRRCCTGEDGREWRELDIQGRGCNEEVHPWTMTDRCVQRMRARRELCSW*
DI.CM020524.1G7867.1	Mesangiospermae	810	55.93	336	46.73	112	CM020524.1	25582622	25583941	-	rna-gnl|WGS:POTR|OsKitaake04g176900.1	Mesangiospermae	453	45.7	453	45.7	151	665	332	91	homologous	same	MGQKLRLANWQIAQANSHMLAERNLGRDRVRSWLSDHFLKSLQHQFACSRPIIIAKISELEVWRCSYSGWKFSWSQITLLLAINQSPMVNDGTCVHTSCRHRGTLQKKREK*	MGQKLRLANWQIAQANSHMLAERNLGRDRVRSWLSDHFLKSLQHQFACSRPIIIAKISELEVWRCSYSGWKFSWSQITLLLAINQSPMVLDFFSTLPSIKTMAHDCWSCIGERRHMCSYFMPAQGHIAEKKREVDLRFNRRCTPGSHAYL*
DI.CM020524.1G7871.1	cellular organisms	1859	47.44	1263	49.49	421	CM020524.1	25588573	25593039	+	rna-gnl|WGS:POTR|OsKitaake04g177000.1	cellular organisms	1799	47.8	1263	49.49	421	4244	1256	421	identical	same	MARPAATAAAPKAPPPKHLIALAVVAILGLVLVADFLWASSSPAAPAWSSRIDLPGRPAALVPPSGKKQTKEKISIGSTDINATFADLPAPELQWEEMAEAPVPRLDGAAMQIKNLLYVFAGYGTINHVHSHVDIYNFSDNTWGGRFDMPKEMAHSHLGMVTDGRYVYVVTGQYGPQCRGPTARNFVLDTETKEWHDLPPLPVPRYAPATQLWRGRLHVMGGSKEDRHEPGLEHWSIAVKDGKALENEWRSEVPIPRGGPHRACVVANDKLLVIGGQEGDFMAKPGSPIFKCVRRSEVVYSNVYMLDDGMKWKEFPPMPKPDSHIEFAWVNVNNSLIIAGGTTEKHPITKKMVLVGEVFRFNLNTLEWTVIGRLPFRIKTTLVGYWDGWLYFTSGQRDKGPKDPSPKKVVGCMWRTKLHL*	MARPAATAAAPKAPPPKHLIALAVVAILGLVLVADFLWASSSPAAPAWSSRIDLPGRPAALVPPSGKKQTKEKISIGSTDINATFADLPAPELQWEEMAEAPVPRLDGAAMQIKNLLYVFAGYGTINHVHSHVDIYNFSDNTWGGRFDMPKEMAHSHLGMVTDGRYVYVVTGQYGPQCRGPTARNFVLDTETKEWHDLPPLPVPRYAPATQLWRGRLHVMGGSKEDRHEPGLEHWSIAVKDGKALENEWRSEVPIPRGGPHRACVVANDKLLVIGGQEGDFMAKPGSPIFKCVRRSEVVYSNVYMLDDGMKWKEFPPMPKPDSHIEFAWVNVNNSLIIAGGTTEKHPITKKMVLVGEVFRFNLNTLEWTVIGRLPFRIKTTLVGYWDGWLYFTSGQRDKGPKDPSPKKVVGCMWRTKLHL*
DI.CM020524.1G7871.2	cellular organisms	1530	49.15	1005	45.17	335	CM020524.1	25588828	25592979	+	rna-gnl|WGS:POTR|OsKitaake04g177000.1	cellular organisms	1799	47.8	1263	49.49	421	4151	999	296	homologous	same	MQPLQICQHQNYNGRRWLKHLCHVWMVLLCKLRISYMCLLDMVHSHVDIYNFSDNTWGGRFDMPKEMAHSHLGMVTDGRYVYVVTGQYGPQCRGPTARNFVLDTETKEWHDLPPLPVPRYAPATQLWRGRLHVMGGSKEDRHEPGLEHWSIAVKDGKALENEWRSEVPIPRGGPHRACVVANDKLLVIGGQEGDFMAKPGSPIFKCVRRSEVVYSNVYMLDDGMKWKEFPPMPKPDSHIEFAWVNVNNSLIIAGGTTEKHPITKKMVLVGEVFRFNLNTLEWTVIGRLPFRIKTTLVGYWDGWLYFTSGQRDKGPKDPSPKKVVGCMWRTKLHL*	MARPAATAAAPKAPPPKHLIALAVVAILGLVLVADFLWASSSPAAPAWSSRIDLPGRPAALVPPSGKKQTKEKISIGSTDINATFADLPAPELQWEEMAEAPVPRLDGAAMQIKNLLYVFAGYGTINHVHSHVDIYNFSDNTWGGRFDMPKEMAHSHLGMVTDGRYVYVVTGQYGPQCRGPTARNFVLDTETKEWHDLPPLPVPRYAPATQLWRGRLHVMGGSKEDRHEPGLEHWSIAVKDGKALENEWRSEVPIPRGGPHRACVVANDKLLVIGGQEGDFMAKPGSPIFKCVRRSEVVYSNVYMLDDGMKWKEFPPMPKPDSHIEFAWVNVNNSLIIAGGTTEKHPITKKMVLVGEVFRFNLNTLEWTVIGRLPFRIKTTLVGYWDGWLYFTSGQRDKGPKDPSPKKVVGCMWRTKLHL*
DI.CM020524.1G7871.3	cellular organisms	2104	46.63	819	45.67	273	CM020524.1	25588831	25593576	+	rna-gnl|WGS:POTR|OsKitaake04g177000.1	cellular organisms	1799	47.8	1263	49.49	421	4370	814	273	homologous	same	MPKEMAHSHLGMVTDGRYVYVVTGQYGPQCRGPTARNFVLDTETKEWHDLPPLPVPRYAPATQLWRGRLHVMGGSKEDRHEPGLEHWSIAVKDGKALENEWRSEVPIPRGGPHRACVVANDKLLVIGGQEGDFMAKPGSPIFKCVRRSEVVYSNVYMLDDGMKWKEFPPMPKPDSHIEFAWVNVNNSLIIAGGTTEKHPITKKMVLVGEVFRFNLNTLEWTVIGRLPFRIKTTLVGYWDGWLYFTSGQRDKGPKDPSPKKVVGCMWRTKLHL*	MARPAATAAAPKAPPPKHLIALAVVAILGLVLVADFLWASSSPAAPAWSSRIDLPGRPAALVPPSGKKQTKEKISIGSTDINATFADLPAPELQWEEMAEAPVPRLDGAAMQIKNLLYVFAGYGTINHVHSHVDIYNFSDNTWGGRFDMPKEMAHSHLGMVTDGRYVYVVTGQYGPQCRGPTARNFVLDTETKEWHDLPPLPVPRYAPATQLWRGRLHVMGGSKEDRHEPGLEHWSIAVKDGKALENEWRSEVPIPRGGPHRACVVANDKLLVIGGQEGDFMAKPGSPIFKCVRRSEVVYSNVYMLDDGMKWKEFPPMPKPDSHIEFAWVNVNNSLIIAGGTTEKHPITKKMVLVGEVFRFNLNTLEWTVIGRLPFRIKTTLVGYWDGWLYFTSGQRDKGPKDPSPKKVVGCMWRTKLHL*
DI.CM020524.1G7875.1	cellular organisms	2630	56.77	1869	64.26	623	CM020524.1	25597346	25599975	+	rna-gnl|WGS:POTR|OsKitaake04g177100.1	cellular organisms	2851	56.58	1869	64.26	623	2629	1868	595	identical	same	MPPSPPPLLLLLAVLLAAAPAAAQSATPREDDVRCLKEVKAELRDPDGRLSAWSFGNTSAGALCLLSGVSCWNPQESRIIGLSLSGFGLQGGIPSALQFCSAATTLDLSNNALVGVIPPALCDWIPFVVNLDLSGNQLSGQLPSELANCRFLNSLKLSGNSFSGQIPDSLGRLDRLKSLDLSDNRLDGQIPPQLATFGKDSFAGNKGLCGRPVSSRCGRALSGAGLGIVIAAGVFGAAASLLLAFFFWRCTGKSKGGRRRRRGGSESGGGSAEDGSWWAERLRAAHNRLAPVSLFQKPIVKVKLADLMAATQDFSTSHIVVAGSSRAGTAYRAVLRDGSALTVKRLHSCPLSEKAFRAEMGRVGQLRHPNIVPLLGFCVVEDERLLVYKHMESGALSSVMKEPGEAPLDWATRLRIAVGAARGLAWLHHGFQVPQIHQNLSSSAVLLDEDYEARFTDVGLTRLVRMAPGEGGDTSPFLNGDFGEYGYVAPECASNPVATMKGDVYAFGVILLELVSGQEAATVTGDAAGEGFKGTLVDWVNQLKASGRIGDAVHKSLRGNGHDSEIDEFVKIAFACIMVHPRERFSMYRVYHSLKSIGQGRDVSEQFDEFPLAYNKDESDTM*	MPPSPPPLLLLLAVLLAAAPAAAQSATPREDDVRCLKEVKAELRDPDGRLSAWSFGNTSAGALCLLSGVSCWNPQESRIIGLSLSGFGLQGGIPSALQFCSAATTLDLSNNALVGVIPPALCDWIPFVVNLDLSGNQLSGQLPSELANCRFLNSLKLSGNSFSGQIPDSLGRLDRLKSLDLSDNRLDGQIPPQLATFGKDSFAGNKGLCGRPVSSRCGRALSGAGLGIVIAAGVFGAAASLLLAFFFWRCTGKSKGGRRRRRGGSESGGGSAEDGSWWAERLRAAHNRLAPVSLFQKPIVKVKLADLMAATQDFSTSHIVVAGSSRAGTAYRAVLRDGSALTVKRLHSCPLSEKAFRAEMGRVGQLRHPNIVPLLGFCVVEDERLLVYKHMESGALSSVMKEPGEAPLDWATRLRIAVGAARGLAWLHHGFQVPQIHQNLSSSAVLLDEDYEARFTDVGLTRLVRMAPGEGGDTSPFLNGDFGEYGYVAPECASNPVATMKGDVYAFGVILLELVSGQEAATVTGDAAGEGFKGTLVDWVNQLKASGRIGDAVHKSLRGNGHDSEIDEFVKIAFACIMVHPRERFSMYRVYHSLKSIGQGRDVSEQFDEFPLAYNKDESDTM*
DI.CM020524.1G7878.1	cellular organisms	1855	54.29	1467	52.69	489	CM020524.1	25621001	25622855	+	rna-gnl|WGS:POTR|OsKitaake04g177700.6	cellular organisms	4406	46.57	1680	45.42	560	1853	1009	337	homologous	same	MAAGRHGGYRDYEARERELDAEASRRSKEQQHHHHPSGRHQRGDSDPRCEADRRRDGGRSRGGRELSNGYGHRRSPPPRSRLSARLGDREPGEVLSGSASDDSGGRPHRARENGVSSSSRDGESVVAASASSPSKKRKFSPIIWDRDSPKPMHSDVAKGKKAVDSVPTELPLPPPPPLPPQDHIPERLAVEKSPMDVEPAVASESPEQLQEHAESRVMEEEEEYSTMRNISTSRWAGANDDEEEGAPHRKKKSASPADSAELGQRKKALSPELGEVVASDISGGRTMSRSSDSGRLGADENEDLEVDKDDYMDVDRDDDGNSDIANHQSGMDSEYEVRRSETPEPVKPPHRCINMLQGCRSVDEFERLNKINEGTYGVVYRARDKKTGEIVALKKVKMEKEREGFPLTSLREINILLSFHHPSIVDVKEVVVGSSLDSIFMVMEYMEHDLKGVMEAMKQPYSQSEVKCLMLQLLEGVKYLHDNWVLHR*	MHSDVAKGKKAVDSVPTELPLPPPPPLPPQDHIPERLAVEKSPMDVEPAVASESPEQLQEHAESRVMEEEEEYSTMRNISTSRWAGANDDEEEGAPHRKKKSASPADSAELGQRKKALSPELGEVVASDISGGRTMSRSSDSGRLGADENEDLEVDKDDYMDVDRDDDGNSDIANHQSGMDSEYEVRRSETPEPVKPPHRCINMLQGCRSVDEFERLNKINEGTYGVVYRARDKKTGEIVALKKVKMEKEREGFPLTSLREINILLSFHHPSIVDVKEVVVGSSLDSIFMVMEYMEHDLKGVMEAMKQPYSQSEVKCLMLQLLEGVKYLHDNWVLHRDLKTSNLLLNNRGELKICDFGLSRQYGSPLKPYTQLVVTLWYRAPELLLGTKEYSTAIDMWSVGCIMAELLAKEPLFNGKTEFEQLDKIFRTLGTPNEKIWPGYAKLPGVKVNFVKQPYNRLRDKFPAASFSGRPILSEAGFDLLNNLLTYDPEKRLSADAALQHEWFREVPLPKSKDFMPTFPALNELDRRTKRYLKSPDPLEEQRLKELQGNIGNRGLFG*
DI.CM020524.1G7878.1	cellular organisms	1855	54.29	1467	52.69	489	CM020524.1	25621001	25622855	+	rna-gnl|WGS:POTR|OsKitaake04g177700.2	cellular organisms	4523	46.96	2133	49.37	711	1853	1462	488	homologous	same	MAAGRHGGYRDYEARERELDAEASRRSKEQQHHHHPSGRHQRGDSDPRCEADRRRDGGRSRGGRELSNGYGHRRSPPPRSRLSARLGDREPGEVLSGSASDDSGGRPHRARENGVSSSSRDGESVVAASASSPSKKRKFSPIIWDRDSPKPMHSDVAKGKKAVDSVPTELPLPPPPPLPPQDHIPERLAVEKSPMDVEPAVASESPEQLQEHAESRVMEEEEEYSTMRNISTSRWAGANDDEEEGAPHRKKKSASPADSAELGQRKKALSPELGEVVASDISGGRTMSRSSDSGRLGADENEDLEVDKDDYMDVDRDDDGNSDIANHQSGMDSEYEVRRSETPEPVKPPHRCINMLQGCRSVDEFERLNKINEGTYGVVYRARDKKTGEIVALKKVKMEKEREGFPLTSLREINILLSFHHPSIVDVKEVVVGSSLDSIFMVMEYMEHDLKGVMEAMKQPYSQSEVKCLMLQLLEGVKYLHDNWVLHR*	MAAGRHGGYRDYEARERELDAEASRRSKEQQHHHHPSGRHQRGDSDPRCEADRRRDGGRSRGGRELSNGYGHRRSPPPRSRLSARLGDREPGEVLSGSASDDSGGRPHRARENGVSSSSRDGESVVAASASSPSKKRKFSPIIWDRDSPKPMHSDVAKGKKAVDSVPTELPLPPPPPLPPQDHIPERLAVEKSPMDVEPAVASESPEQLQEHAESRVMEEEEEYSTMRNISTSRWAGANDDEEEGAPHRKKKSASPADSAELGQRKKALSPELGEVVASDISGGRTMSRSSDSGRLGADENEDLEVDKDDYMDVDRDDDGNSDIANHQSGMDSEYEVRRSETPEPVKPPHRCINMLQGCRSVDEFERLNKINEGTYGVVYRARDKKTGEIVALKKVKMEKEREGFPLTSLREINILLSFHHPSIVDVKEVVVGSSLDSIFMVMEYMEHDLKGVMEAMKQPYSQSEVKCLMLQLLEGVKYLHDNWVLHRDLKTSNLLLNNRGELKICDFGLSRQYGSPLKPYTQLVVTLWYRAPELLLGTKEYSTAIDMWSVGCIMAELLAKEPLFNGKTEFEQLDKIFRTLGTPNEKIWPGYAKLPGVKVNFVKQPYNRLRDKFPAASFSGRPILSEAGFDLLNNLLTYDPEKRLSADAALQHEWFREVPLPKSKDFMPTFPALNELDRRTKRYLKSPDPLEEQRLKELQGNIGNRGLFG*
DI.CM020524.1G7878.1	cellular organisms	1855	54.29	1467	52.69	489	CM020524.1	25621001	25622855	+	rna-gnl|WGS:POTR|OsKitaake04g177700.5	cellular organisms	4592	46.93	2133	49.37	711	1853	1462	488	homologous	same	MAAGRHGGYRDYEARERELDAEASRRSKEQQHHHHPSGRHQRGDSDPRCEADRRRDGGRSRGGRELSNGYGHRRSPPPRSRLSARLGDREPGEVLSGSASDDSGGRPHRARENGVSSSSRDGESVVAASASSPSKKRKFSPIIWDRDSPKPMHSDVAKGKKAVDSVPTELPLPPPPPLPPQDHIPERLAVEKSPMDVEPAVASESPEQLQEHAESRVMEEEEEYSTMRNISTSRWAGANDDEEEGAPHRKKKSASPADSAELGQRKKALSPELGEVVASDISGGRTMSRSSDSGRLGADENEDLEVDKDDYMDVDRDDDGNSDIANHQSGMDSEYEVRRSETPEPVKPPHRCINMLQGCRSVDEFERLNKINEGTYGVVYRARDKKTGEIVALKKVKMEKEREGFPLTSLREINILLSFHHPSIVDVKEVVVGSSLDSIFMVMEYMEHDLKGVMEAMKQPYSQSEVKCLMLQLLEGVKYLHDNWVLHR*	MAAGRHGGYRDYEARERELDAEASRRSKEQQHHHHPSGRHQRGDSDPRCEADRRRDGGRSRGGRELSNGYGHRRSPPPRSRLSARLGDREPGEVLSGSASDDSGGRPHRARENGVSSSSRDGESVVAASASSPSKKRKFSPIIWDRDSPKPMHSDVAKGKKAVDSVPTELPLPPPPPLPPQDHIPERLAVEKSPMDVEPAVASESPEQLQEHAESRVMEEEEEYSTMRNISTSRWAGANDDEEEGAPHRKKKSASPADSAELGQRKKALSPELGEVVASDISGGRTMSRSSDSGRLGADENEDLEVDKDDYMDVDRDDDGNSDIANHQSGMDSEYEVRRSETPEPVKPPHRCINMLQGCRSVDEFERLNKINEGTYGVVYRARDKKTGEIVALKKVKMEKEREGFPLTSLREINILLSFHHPSIVDVKEVVVGSSLDSIFMVMEYMEHDLKGVMEAMKQPYSQSEVKCLMLQLLEGVKYLHDNWVLHRDLKTSNLLLNNRGELKICDFGLSRQYGSPLKPYTQLVVTLWYRAPELLLGTKEYSTAIDMWSVGCIMAELLAKEPLFNGKTEFEQLDKIFRTLGTPNEKIWPGYAKLPGVKVNFVKQPYNRLRDKFPAASFSGRPILSEAGFDLLNNLLTYDPEKRLSADAALQHEWFREVPLPKSKDFMPTFPALNELDRRTKRYLKSPDPLEEQRLKELQGNIGNRGLFG*
DI.CM020524.1G7878.1	cellular organisms	1855	54.29	1467	52.69	489	CM020524.1	25621001	25622855	+	rna-gnl|WGS:POTR|OsKitaake04g177700.1	cellular organisms	4685	46.6	2226	48.56	742	1853	1462	488	homologous	same	MAAGRHGGYRDYEARERELDAEASRRSKEQQHHHHPSGRHQRGDSDPRCEADRRRDGGRSRGGRELSNGYGHRRSPPPRSRLSARLGDREPGEVLSGSASDDSGGRPHRARENGVSSSSRDGESVVAASASSPSKKRKFSPIIWDRDSPKPMHSDVAKGKKAVDSVPTELPLPPPPPLPPQDHIPERLAVEKSPMDVEPAVASESPEQLQEHAESRVMEEEEEYSTMRNISTSRWAGANDDEEEGAPHRKKKSASPADSAELGQRKKALSPELGEVVASDISGGRTMSRSSDSGRLGADENEDLEVDKDDYMDVDRDDDGNSDIANHQSGMDSEYEVRRSETPEPVKPPHRCINMLQGCRSVDEFERLNKINEGTYGVVYRARDKKTGEIVALKKVKMEKEREGFPLTSLREINILLSFHHPSIVDVKEVVVGSSLDSIFMVMEYMEHDLKGVMEAMKQPYSQSEVKCLMLQLLEGVKYLHDNWVLHR*	MAAGRHGGYRDYEARERELDAEASRRSKEQQHHHHPSGRHQRGDSDPRCEADRRRDGGRSRGGRELSNGYGHRRSPPPRSRLSARLGDREPGEVLSGSASDDSGGRPHRARENGVSSSSRDGESVVAASASSPSKKRKFSPIIWDRDSPKPMHSDVAKGKKAVDSVPTELPLPPPPPLPPQDHIPERLAVEKSPMDVEPAVASESPEQLQEHAESRVMEEEEEYSTMRNISTSRWAGANDDEEEGAPHRKKKSASPADSAELGQRKKALSPELGEVVASDISGGRTMSRSSDSGRLGADENEDLEVDKDDYMDVDRDDDGNSDIANHQSGMDSEYEVRRSETPEPVKPPHRCINMLQGCRSVDEFERLNKINEGTYGVVYRARDKKTGEIVALKKVKMEKEREGFPLTSLREINILLSFHHPSIVDVKEVVVGSSLDSIFMVMEYMEHDLKGVMEAMKQPYSQSEVKCLMLQLLEGVKYLHDNWVLHRDLKTSNLLLNNRGELKICDFGLSRQYGSPLKPYTQLVVTLWYRAPELLLGTKEYSTAIDMWSVGCIMAELLAKEPLFNGKTEFEQLDKIFRTLGTPNEKIWPGYAKLPGVKVNFVKQPYNRLRDKFPAASFSGRPILSEAGFDLLNNLLTYDPEKVMCYCYFFFHDLYHAFIFKYFNLSTPVLALQRLSADAALQHEWFREVPLPKSKDFMPTFPALNELDRRTKRYLKSPDPLEEQRLKELQGNIGNRGLFG*
DI.CM020524.1G7878.1	cellular organisms	1855	54.29	1467	52.69	489	CM020524.1	25621001	25622855	+	rna-gnl|WGS:POTR|OsKitaake04g177700.4	cellular organisms	4520	46.95	2133	49.37	711	1853	1462	488	homologous	same	MAAGRHGGYRDYEARERELDAEASRRSKEQQHHHHPSGRHQRGDSDPRCEADRRRDGGRSRGGRELSNGYGHRRSPPPRSRLSARLGDREPGEVLSGSASDDSGGRPHRARENGVSSSSRDGESVVAASASSPSKKRKFSPIIWDRDSPKPMHSDVAKGKKAVDSVPTELPLPPPPPLPPQDHIPERLAVEKSPMDVEPAVASESPEQLQEHAESRVMEEEEEYSTMRNISTSRWAGANDDEEEGAPHRKKKSASPADSAELGQRKKALSPELGEVVASDISGGRTMSRSSDSGRLGADENEDLEVDKDDYMDVDRDDDGNSDIANHQSGMDSEYEVRRSETPEPVKPPHRCINMLQGCRSVDEFERLNKINEGTYGVVYRARDKKTGEIVALKKVKMEKEREGFPLTSLREINILLSFHHPSIVDVKEVVVGSSLDSIFMVMEYMEHDLKGVMEAMKQPYSQSEVKCLMLQLLEGVKYLHDNWVLHR*	MAAGRHGGYRDYEARERELDAEASRRSKEQQHHHHPSGRHQRGDSDPRCEADRRRDGGRSRGGRELSNGYGHRRSPPPRSRLSARLGDREPGEVLSGSASDDSGGRPHRARENGVSSSSRDGESVVAASASSPSKKRKFSPIIWDRDSPKPMHSDVAKGKKAVDSVPTELPLPPPPPLPPQDHIPERLAVEKSPMDVEPAVASESPEQLQEHAESRVMEEEEEYSTMRNISTSRWAGANDDEEEGAPHRKKKSASPADSAELGQRKKALSPELGEVVASDISGGRTMSRSSDSGRLGADENEDLEVDKDDYMDVDRDDDGNSDIANHQSGMDSEYEVRRSETPEPVKPPHRCINMLQGCRSVDEFERLNKINEGTYGVVYRARDKKTGEIVALKKVKMEKEREGFPLTSLREINILLSFHHPSIVDVKEVVVGSSLDSIFMVMEYMEHDLKGVMEAMKQPYSQSEVKCLMLQLLEGVKYLHDNWVLHRDLKTSNLLLNNRGELKICDFGLSRQYGSPLKPYTQLVVTLWYRAPELLLGTKEYSTAIDMWSVGCIMAELLAKEPLFNGKTEFEQLDKIFRTLGTPNEKIWPGYAKLPGVKVNFVKQPYNRLRDKFPAASFSGRPILSEAGFDLLNNLLTYDPEKRLSADAALQHEWFREVPLPKSKDFMPTFPALNELDRRTKRYLKSPDPLEEQRLKELQGNIGNRGLFG*
DI.CM020524.1G7878.1	cellular organisms	1855	54.29	1467	52.69	489	CM020524.1	25621001	25622855	+	rna-gnl|WGS:POTR|OsKitaake04g177700.3	cellular organisms	4446	46.99	2133	49.37	711	1853	1462	488	homologous	same	MAAGRHGGYRDYEARERELDAEASRRSKEQQHHHHPSGRHQRGDSDPRCEADRRRDGGRSRGGRELSNGYGHRRSPPPRSRLSARLGDREPGEVLSGSASDDSGGRPHRARENGVSSSSRDGESVVAASASSPSKKRKFSPIIWDRDSPKPMHSDVAKGKKAVDSVPTELPLPPPPPLPPQDHIPERLAVEKSPMDVEPAVASESPEQLQEHAESRVMEEEEEYSTMRNISTSRWAGANDDEEEGAPHRKKKSASPADSAELGQRKKALSPELGEVVASDISGGRTMSRSSDSGRLGADENEDLEVDKDDYMDVDRDDDGNSDIANHQSGMDSEYEVRRSETPEPVKPPHRCINMLQGCRSVDEFERLNKINEGTYGVVYRARDKKTGEIVALKKVKMEKEREGFPLTSLREINILLSFHHPSIVDVKEVVVGSSLDSIFMVMEYMEHDLKGVMEAMKQPYSQSEVKCLMLQLLEGVKYLHDNWVLHR*	MAAGRHGGYRDYEARERELDAEASRRSKEQQHHHHPSGRHQRGDSDPRCEADRRRDGGRSRGGRELSNGYGHRRSPPPRSRLSARLGDREPGEVLSGSASDDSGGRPHRARENGVSSSSRDGESVVAASASSPSKKRKFSPIIWDRDSPKPMHSDVAKGKKAVDSVPTELPLPPPPPLPPQDHIPERLAVEKSPMDVEPAVASESPEQLQEHAESRVMEEEEEYSTMRNISTSRWAGANDDEEEGAPHRKKKSASPADSAELGQRKKALSPELGEVVASDISGGRTMSRSSDSGRLGADENEDLEVDKDDYMDVDRDDDGNSDIANHQSGMDSEYEVRRSETPEPVKPPHRCINMLQGCRSVDEFERLNKINEGTYGVVYRARDKKTGEIVALKKVKMEKEREGFPLTSLREINILLSFHHPSIVDVKEVVVGSSLDSIFMVMEYMEHDLKGVMEAMKQPYSQSEVKCLMLQLLEGVKYLHDNWVLHRDLKTSNLLLNNRGELKICDFGLSRQYGSPLKPYTQLVVTLWYRAPELLLGTKEYSTAIDMWSVGCIMAELLAKEPLFNGKTEFEQLDKIFRTLGTPNEKIWPGYAKLPGVKVNFVKQPYNRLRDKFPAASFSGRPILSEAGFDLLNNLLTYDPEKRLSADAALQHEWFREVPLPKSKDFMPTFPALNELDRRTKRYLKSPDPLEEQRLKELQGNIGNRGLFG*
DI.CM020524.1G7878.2	cellular organisms	4612	47.79	2133	49.37	711	CM020524.1	25620784	25627411	+	rna-gnl|WGS:POTR|OsKitaake04g177700.1	cellular organisms	4685	46.6	2226	48.56	742	6409	2126	742	homologous	same	MAAGRHGGYRDYEARERELDAEASRRSKEQQHHHHPSGRHQRGDSDPRCEADRRRDGGRSRGGRELSNGYGHRRSPPPRSRLSARLGDREPGEVLSGSASDDSGGRPHRARENGVSSSSRDGESVVAASASSPSKKRKFSPIIWDRDSPKPMHSDVAKGKKAVDSVPTELPLPPPPPLPPQDHIPERLAVEKSPMDVEPAVASESPEQLQEHAESRVMEEEEEYSTMRNISTSRWAGANDDEEEGAPHRKKKSASPADSAELGQRKKALSPELGEVVASDISGGRTMSRSSDSGRLGADENEDLEVDKDDYMDVDRDDDGNSDIANHQSGMDSEYEVRRSETPEPVKPPHRCINMLQGCRSVDEFERLNKINEGTYGVVYRARDKKTGEIVALKKVKMEKEREGFPLTSLREINILLSFHHPSIVDVKEVVVGSSLDSIFMVMEYMEHDLKGVMEAMKQPYSQSEVKCLMLQLLEGVKYLHDNWVLHRDLKTSNLLLNNRGELKICDFGLSRQYGSPLKPYTQLVVTLWYRAPELLLGTKEYSTAIDMWSVGCIMAELLAKEPLFNGKTEFEQLDKIFRTLGTPNEKIWPGYAKLPGVKVNFVKQPYNRLRDKFPAASFSGRPILSEAGFDLLNNLLTYDPEKRLSADAALQHEWFREVPLPKSKDFMPTFPALNELDRRTKRYLKSPDPLEEQRLKELQGNIGNRGLFG*	MAAGRHGGYRDYEARERELDAEASRRSKEQQHHHHPSGRHQRGDSDPRCEADRRRDGGRSRGGRELSNGYGHRRSPPPRSRLSARLGDREPGEVLSGSASDDSGGRPHRARENGVSSSSRDGESVVAASASSPSKKRKFSPIIWDRDSPKPMHSDVAKGKKAVDSVPTELPLPPPPPLPPQDHIPERLAVEKSPMDVEPAVASESPEQLQEHAESRVMEEEEEYSTMRNISTSRWAGANDDEEEGAPHRKKKSASPADSAELGQRKKALSPELGEVVASDISGGRTMSRSSDSGRLGADENEDLEVDKDDYMDVDRDDDGNSDIANHQSGMDSEYEVRRSETPEPVKPPHRCINMLQGCRSVDEFERLNKINEGTYGVVYRARDKKTGEIVALKKVKMEKEREGFPLTSLREINILLSFHHPSIVDVKEVVVGSSLDSIFMVMEYMEHDLKGVMEAMKQPYSQSEVKCLMLQLLEGVKYLHDNWVLHRDLKTSNLLLNNRGELKICDFGLSRQYGSPLKPYTQLVVTLWYRAPELLLGTKEYSTAIDMWSVGCIMAELLAKEPLFNGKTEFEQLDKIFRTLGTPNEKIWPGYAKLPGVKVNFVKQPYNRLRDKFPAASFSGRPILSEAGFDLLNNLLTYDPEKVMCYCYFFFHDLYHAFIFKYFNLSTPVLALQRLSADAALQHEWFREVPLPKSKDFMPTFPALNELDRRTKRYLKSPDPLEEQRLKELQGNIGNRGLFG*
DI.CM020524.1G7878.2	cellular organisms	4612	47.79	2133	49.37	711	CM020524.1	25620784	25627411	+	rna-gnl|WGS:POTR|OsKitaake04g177700.4	cellular organisms	4520	46.95	2133	49.37	711	6409	2126	711	identical	same	MAAGRHGGYRDYEARERELDAEASRRSKEQQHHHHPSGRHQRGDSDPRCEADRRRDGGRSRGGRELSNGYGHRRSPPPRSRLSARLGDREPGEVLSGSASDDSGGRPHRARENGVSSSSRDGESVVAASASSPSKKRKFSPIIWDRDSPKPMHSDVAKGKKAVDSVPTELPLPPPPPLPPQDHIPERLAVEKSPMDVEPAVASESPEQLQEHAESRVMEEEEEYSTMRNISTSRWAGANDDEEEGAPHRKKKSASPADSAELGQRKKALSPELGEVVASDISGGRTMSRSSDSGRLGADENEDLEVDKDDYMDVDRDDDGNSDIANHQSGMDSEYEVRRSETPEPVKPPHRCINMLQGCRSVDEFERLNKINEGTYGVVYRARDKKTGEIVALKKVKMEKEREGFPLTSLREINILLSFHHPSIVDVKEVVVGSSLDSIFMVMEYMEHDLKGVMEAMKQPYSQSEVKCLMLQLLEGVKYLHDNWVLHRDLKTSNLLLNNRGELKICDFGLSRQYGSPLKPYTQLVVTLWYRAPELLLGTKEYSTAIDMWSVGCIMAELLAKEPLFNGKTEFEQLDKIFRTLGTPNEKIWPGYAKLPGVKVNFVKQPYNRLRDKFPAASFSGRPILSEAGFDLLNNLLTYDPEKRLSADAALQHEWFREVPLPKSKDFMPTFPALNELDRRTKRYLKSPDPLEEQRLKELQGNIGNRGLFG*	MAAGRHGGYRDYEARERELDAEASRRSKEQQHHHHPSGRHQRGDSDPRCEADRRRDGGRSRGGRELSNGYGHRRSPPPRSRLSARLGDREPGEVLSGSASDDSGGRPHRARENGVSSSSRDGESVVAASASSPSKKRKFSPIIWDRDSPKPMHSDVAKGKKAVDSVPTELPLPPPPPLPPQDHIPERLAVEKSPMDVEPAVASESPEQLQEHAESRVMEEEEEYSTMRNISTSRWAGANDDEEEGAPHRKKKSASPADSAELGQRKKALSPELGEVVASDISGGRTMSRSSDSGRLGADENEDLEVDKDDYMDVDRDDDGNSDIANHQSGMDSEYEVRRSETPEPVKPPHRCINMLQGCRSVDEFERLNKINEGTYGVVYRARDKKTGEIVALKKVKMEKEREGFPLTSLREINILLSFHHPSIVDVKEVVVGSSLDSIFMVMEYMEHDLKGVMEAMKQPYSQSEVKCLMLQLLEGVKYLHDNWVLHRDLKTSNLLLNNRGELKICDFGLSRQYGSPLKPYTQLVVTLWYRAPELLLGTKEYSTAIDMWSVGCIMAELLAKEPLFNGKTEFEQLDKIFRTLGTPNEKIWPGYAKLPGVKVNFVKQPYNRLRDKFPAASFSGRPILSEAGFDLLNNLLTYDPEKRLSADAALQHEWFREVPLPKSKDFMPTFPALNELDRRTKRYLKSPDPLEEQRLKELQGNIGNRGLFG*
DI.CM020524.1G7878.2	cellular organisms	4612	47.79	2133	49.37	711	CM020524.1	25620784	25627411	+	rna-gnl|WGS:POTR|OsKitaake04g177700.5	cellular organisms	4592	46.93	2133	49.37	711	6409	2126	711	identical	same	MAAGRHGGYRDYEARERELDAEASRRSKEQQHHHHPSGRHQRGDSDPRCEADRRRDGGRSRGGRELSNGYGHRRSPPPRSRLSARLGDREPGEVLSGSASDDSGGRPHRARENGVSSSSRDGESVVAASASSPSKKRKFSPIIWDRDSPKPMHSDVAKGKKAVDSVPTELPLPPPPPLPPQDHIPERLAVEKSPMDVEPAVASESPEQLQEHAESRVMEEEEEYSTMRNISTSRWAGANDDEEEGAPHRKKKSASPADSAELGQRKKALSPELGEVVASDISGGRTMSRSSDSGRLGADENEDLEVDKDDYMDVDRDDDGNSDIANHQSGMDSEYEVRRSETPEPVKPPHRCINMLQGCRSVDEFERLNKINEGTYGVVYRARDKKTGEIVALKKVKMEKEREGFPLTSLREINILLSFHHPSIVDVKEVVVGSSLDSIFMVMEYMEHDLKGVMEAMKQPYSQSEVKCLMLQLLEGVKYLHDNWVLHRDLKTSNLLLNNRGELKICDFGLSRQYGSPLKPYTQLVVTLWYRAPELLLGTKEYSTAIDMWSVGCIMAELLAKEPLFNGKTEFEQLDKIFRTLGTPNEKIWPGYAKLPGVKVNFVKQPYNRLRDKFPAASFSGRPILSEAGFDLLNNLLTYDPEKRLSADAALQHEWFREVPLPKSKDFMPTFPALNELDRRTKRYLKSPDPLEEQRLKELQGNIGNRGLFG*	MAAGRHGGYRDYEARERELDAEASRRSKEQQHHHHPSGRHQRGDSDPRCEADRRRDGGRSRGGRELSNGYGHRRSPPPRSRLSARLGDREPGEVLSGSASDDSGGRPHRARENGVSSSSRDGESVVAASASSPSKKRKFSPIIWDRDSPKPMHSDVAKGKKAVDSVPTELPLPPPPPLPPQDHIPERLAVEKSPMDVEPAVASESPEQLQEHAESRVMEEEEEYSTMRNISTSRWAGANDDEEEGAPHRKKKSASPADSAELGQRKKALSPELGEVVASDISGGRTMSRSSDSGRLGADENEDLEVDKDDYMDVDRDDDGNSDIANHQSGMDSEYEVRRSETPEPVKPPHRCINMLQGCRSVDEFERLNKINEGTYGVVYRARDKKTGEIVALKKVKMEKEREGFPLTSLREINILLSFHHPSIVDVKEVVVGSSLDSIFMVMEYMEHDLKGVMEAMKQPYSQSEVKCLMLQLLEGVKYLHDNWVLHRDLKTSNLLLNNRGELKICDFGLSRQYGSPLKPYTQLVVTLWYRAPELLLGTKEYSTAIDMWSVGCIMAELLAKEPLFNGKTEFEQLDKIFRTLGTPNEKIWPGYAKLPGVKVNFVKQPYNRLRDKFPAASFSGRPILSEAGFDLLNNLLTYDPEKRLSADAALQHEWFREVPLPKSKDFMPTFPALNELDRRTKRYLKSPDPLEEQRLKELQGNIGNRGLFG*
DI.CM020524.1G7878.2	cellular organisms	4612	47.79	2133	49.37	711	CM020524.1	25620784	25627411	+	rna-gnl|WGS:POTR|OsKitaake04g177700.2	cellular organisms	4523	46.96	2133	49.37	711	6409	2126	711	identical	same	MAAGRHGGYRDYEARERELDAEASRRSKEQQHHHHPSGRHQRGDSDPRCEADRRRDGGRSRGGRELSNGYGHRRSPPPRSRLSARLGDREPGEVLSGSASDDSGGRPHRARENGVSSSSRDGESVVAASASSPSKKRKFSPIIWDRDSPKPMHSDVAKGKKAVDSVPTELPLPPPPPLPPQDHIPERLAVEKSPMDVEPAVASESPEQLQEHAESRVMEEEEEYSTMRNISTSRWAGANDDEEEGAPHRKKKSASPADSAELGQRKKALSPELGEVVASDISGGRTMSRSSDSGRLGADENEDLEVDKDDYMDVDRDDDGNSDIANHQSGMDSEYEVRRSETPEPVKPPHRCINMLQGCRSVDEFERLNKINEGTYGVVYRARDKKTGEIVALKKVKMEKEREGFPLTSLREINILLSFHHPSIVDVKEVVVGSSLDSIFMVMEYMEHDLKGVMEAMKQPYSQSEVKCLMLQLLEGVKYLHDNWVLHRDLKTSNLLLNNRGELKICDFGLSRQYGSPLKPYTQLVVTLWYRAPELLLGTKEYSTAIDMWSVGCIMAELLAKEPLFNGKTEFEQLDKIFRTLGTPNEKIWPGYAKLPGVKVNFVKQPYNRLRDKFPAASFSGRPILSEAGFDLLNNLLTYDPEKRLSADAALQHEWFREVPLPKSKDFMPTFPALNELDRRTKRYLKSPDPLEEQRLKELQGNIGNRGLFG*	MAAGRHGGYRDYEARERELDAEASRRSKEQQHHHHPSGRHQRGDSDPRCEADRRRDGGRSRGGRELSNGYGHRRSPPPRSRLSARLGDREPGEVLSGSASDDSGGRPHRARENGVSSSSRDGESVVAASASSPSKKRKFSPIIWDRDSPKPMHSDVAKGKKAVDSVPTELPLPPPPPLPPQDHIPERLAVEKSPMDVEPAVASESPEQLQEHAESRVMEEEEEYSTMRNISTSRWAGANDDEEEGAPHRKKKSASPADSAELGQRKKALSPELGEVVASDISGGRTMSRSSDSGRLGADENEDLEVDKDDYMDVDRDDDGNSDIANHQSGMDSEYEVRRSETPEPVKPPHRCINMLQGCRSVDEFERLNKINEGTYGVVYRARDKKTGEIVALKKVKMEKEREGFPLTSLREINILLSFHHPSIVDVKEVVVGSSLDSIFMVMEYMEHDLKGVMEAMKQPYSQSEVKCLMLQLLEGVKYLHDNWVLHRDLKTSNLLLNNRGELKICDFGLSRQYGSPLKPYTQLVVTLWYRAPELLLGTKEYSTAIDMWSVGCIMAELLAKEPLFNGKTEFEQLDKIFRTLGTPNEKIWPGYAKLPGVKVNFVKQPYNRLRDKFPAASFSGRPILSEAGFDLLNNLLTYDPEKRLSADAALQHEWFREVPLPKSKDFMPTFPALNELDRRTKRYLKSPDPLEEQRLKELQGNIGNRGLFG*
DI.CM020524.1G7878.2	cellular organisms	4612	47.79	2133	49.37	711	CM020524.1	25620784	25627411	+	rna-gnl|WGS:POTR|OsKitaake04g177700.6	cellular organisms	4406	46.57	1680	45.42	560	6409	1673	560	homologous	same	MAAGRHGGYRDYEARERELDAEASRRSKEQQHHHHPSGRHQRGDSDPRCEADRRRDGGRSRGGRELSNGYGHRRSPPPRSRLSARLGDREPGEVLSGSASDDSGGRPHRARENGVSSSSRDGESVVAASASSPSKKRKFSPIIWDRDSPKPMHSDVAKGKKAVDSVPTELPLPPPPPLPPQDHIPERLAVEKSPMDVEPAVASESPEQLQEHAESRVMEEEEEYSTMRNISTSRWAGANDDEEEGAPHRKKKSASPADSAELGQRKKALSPELGEVVASDISGGRTMSRSSDSGRLGADENEDLEVDKDDYMDVDRDDDGNSDIANHQSGMDSEYEVRRSETPEPVKPPHRCINMLQGCRSVDEFERLNKINEGTYGVVYRARDKKTGEIVALKKVKMEKEREGFPLTSLREINILLSFHHPSIVDVKEVVVGSSLDSIFMVMEYMEHDLKGVMEAMKQPYSQSEVKCLMLQLLEGVKYLHDNWVLHRDLKTSNLLLNNRGELKICDFGLSRQYGSPLKPYTQLVVTLWYRAPELLLGTKEYSTAIDMWSVGCIMAELLAKEPLFNGKTEFEQLDKIFRTLGTPNEKIWPGYAKLPGVKVNFVKQPYNRLRDKFPAASFSGRPILSEAGFDLLNNLLTYDPEKRLSADAALQHEWFREVPLPKSKDFMPTFPALNELDRRTKRYLKSPDPLEEQRLKELQGNIGNRGLFG*	MHSDVAKGKKAVDSVPTELPLPPPPPLPPQDHIPERLAVEKSPMDVEPAVASESPEQLQEHAESRVMEEEEEYSTMRNISTSRWAGANDDEEEGAPHRKKKSASPADSAELGQRKKALSPELGEVVASDISGGRTMSRSSDSGRLGADENEDLEVDKDDYMDVDRDDDGNSDIANHQSGMDSEYEVRRSETPEPVKPPHRCINMLQGCRSVDEFERLNKINEGTYGVVYRARDKKTGEIVALKKVKMEKEREGFPLTSLREINILLSFHHPSIVDVKEVVVGSSLDSIFMVMEYMEHDLKGVMEAMKQPYSQSEVKCLMLQLLEGVKYLHDNWVLHRDLKTSNLLLNNRGELKICDFGLSRQYGSPLKPYTQLVVTLWYRAPELLLGTKEYSTAIDMWSVGCIMAELLAKEPLFNGKTEFEQLDKIFRTLGTPNEKIWPGYAKLPGVKVNFVKQPYNRLRDKFPAASFSGRPILSEAGFDLLNNLLTYDPEKRLSADAALQHEWFREVPLPKSKDFMPTFPALNELDRRTKRYLKSPDPLEEQRLKELQGNIGNRGLFG*
DI.CM020524.1G7878.2	cellular organisms	4612	47.79	2133	49.37	711	CM020524.1	25620784	25627411	+	rna-gnl|WGS:POTR|OsKitaake04g177700.3	cellular organisms	4446	46.99	2133	49.37	711	6409	2126	711	identical	same	MAAGRHGGYRDYEARERELDAEASRRSKEQQHHHHPSGRHQRGDSDPRCEADRRRDGGRSRGGRELSNGYGHRRSPPPRSRLSARLGDREPGEVLSGSASDDSGGRPHRARENGVSSSSRDGESVVAASASSPSKKRKFSPIIWDRDSPKPMHSDVAKGKKAVDSVPTELPLPPPPPLPPQDHIPERLAVEKSPMDVEPAVASESPEQLQEHAESRVMEEEEEYSTMRNISTSRWAGANDDEEEGAPHRKKKSASPADSAELGQRKKALSPELGEVVASDISGGRTMSRSSDSGRLGADENEDLEVDKDDYMDVDRDDDGNSDIANHQSGMDSEYEVRRSETPEPVKPPHRCINMLQGCRSVDEFERLNKINEGTYGVVYRARDKKTGEIVALKKVKMEKEREGFPLTSLREINILLSFHHPSIVDVKEVVVGSSLDSIFMVMEYMEHDLKGVMEAMKQPYSQSEVKCLMLQLLEGVKYLHDNWVLHRDLKTSNLLLNNRGELKICDFGLSRQYGSPLKPYTQLVVTLWYRAPELLLGTKEYSTAIDMWSVGCIMAELLAKEPLFNGKTEFEQLDKIFRTLGTPNEKIWPGYAKLPGVKVNFVKQPYNRLRDKFPAASFSGRPILSEAGFDLLNNLLTYDPEKRLSADAALQHEWFREVPLPKSKDFMPTFPALNELDRRTKRYLKSPDPLEEQRLKELQGNIGNRGLFG*	MAAGRHGGYRDYEARERELDAEASRRSKEQQHHHHPSGRHQRGDSDPRCEADRRRDGGRSRGGRELSNGYGHRRSPPPRSRLSARLGDREPGEVLSGSASDDSGGRPHRARENGVSSSSRDGESVVAASASSPSKKRKFSPIIWDRDSPKPMHSDVAKGKKAVDSVPTELPLPPPPPLPPQDHIPERLAVEKSPMDVEPAVASESPEQLQEHAESRVMEEEEEYSTMRNISTSRWAGANDDEEEGAPHRKKKSASPADSAELGQRKKALSPELGEVVASDISGGRTMSRSSDSGRLGADENEDLEVDKDDYMDVDRDDDGNSDIANHQSGMDSEYEVRRSETPEPVKPPHRCINMLQGCRSVDEFERLNKINEGTYGVVYRARDKKTGEIVALKKVKMEKEREGFPLTSLREINILLSFHHPSIVDVKEVVVGSSLDSIFMVMEYMEHDLKGVMEAMKQPYSQSEVKCLMLQLLEGVKYLHDNWVLHRDLKTSNLLLNNRGELKICDFGLSRQYGSPLKPYTQLVVTLWYRAPELLLGTKEYSTAIDMWSVGCIMAELLAKEPLFNGKTEFEQLDKIFRTLGTPNEKIWPGYAKLPGVKVNFVKQPYNRLRDKFPAASFSGRPILSEAGFDLLNNLLTYDPEKRLSADAALQHEWFREVPLPKSKDFMPTFPALNELDRRTKRYLKSPDPLEEQRLKELQGNIGNRGLFG*
DI.CM020524.1G7878.4	cellular organisms	3934	44.99	1680	45.42	560	CM020524.1	25620979	25625731	+	rna-gnl|WGS:POTR|OsKitaake04g177700.6	cellular organisms	4406	46.57	1680	45.42	560	4729	1673	560	identical	same	MHSDVAKGKKAVDSVPTELPLPPPPPLPPQDHIPERLAVEKSPMDVEPAVASESPEQLQEHAESRVMEEEEEYSTMRNISTSRWAGANDDEEEGAPHRKKKSASPADSAELGQRKKALSPELGEVVASDISGGRTMSRSSDSGRLGADENEDLEVDKDDYMDVDRDDDGNSDIANHQSGMDSEYEVRRSETPEPVKPPHRCINMLQGCRSVDEFERLNKINEGTYGVVYRARDKKTGEIVALKKVKMEKEREGFPLTSLREINILLSFHHPSIVDVKEVVVGSSLDSIFMVMEYMEHDLKGVMEAMKQPYSQSEVKCLMLQLLEGVKYLHDNWVLHRDLKTSNLLLNNRGELKICDFGLSRQYGSPLKPYTQLVVTLWYRAPELLLGTKEYSTAIDMWSVGCIMAELLAKEPLFNGKTEFEQLDKIFRTLGTPNEKIWPGYAKLPGVKVNFVKQPYNRLRDKFPAASFSGRPILSEAGFDLLNNLLTYDPEKRLSADAALQHEWFREVPLPKSKDFMPTFPALNELDRRTKRYLKSPDPLEEQRLKELQGNIGNRGLFG*	MHSDVAKGKKAVDSVPTELPLPPPPPLPPQDHIPERLAVEKSPMDVEPAVASESPEQLQEHAESRVMEEEEEYSTMRNISTSRWAGANDDEEEGAPHRKKKSASPADSAELGQRKKALSPELGEVVASDISGGRTMSRSSDSGRLGADENEDLEVDKDDYMDVDRDDDGNSDIANHQSGMDSEYEVRRSETPEPVKPPHRCINMLQGCRSVDEFERLNKINEGTYGVVYRARDKKTGEIVALKKVKMEKEREGFPLTSLREINILLSFHHPSIVDVKEVVVGSSLDSIFMVMEYMEHDLKGVMEAMKQPYSQSEVKCLMLQLLEGVKYLHDNWVLHRDLKTSNLLLNNRGELKICDFGLSRQYGSPLKPYTQLVVTLWYRAPELLLGTKEYSTAIDMWSVGCIMAELLAKEPLFNGKTEFEQLDKIFRTLGTPNEKIWPGYAKLPGVKVNFVKQPYNRLRDKFPAASFSGRPILSEAGFDLLNNLLTYDPEKRLSADAALQHEWFREVPLPKSKDFMPTFPALNELDRRTKRYLKSPDPLEEQRLKELQGNIGNRGLFG*
DI.CM020524.1G7878.4	cellular organisms	3934	44.99	1680	45.42	560	CM020524.1	25620979	25625731	+	rna-gnl|WGS:POTR|OsKitaake04g177700.4	cellular organisms	4520	46.95	2133	49.37	711	4729	1673	560	homologous	same	MHSDVAKGKKAVDSVPTELPLPPPPPLPPQDHIPERLAVEKSPMDVEPAVASESPEQLQEHAESRVMEEEEEYSTMRNISTSRWAGANDDEEEGAPHRKKKSASPADSAELGQRKKALSPELGEVVASDISGGRTMSRSSDSGRLGADENEDLEVDKDDYMDVDRDDDGNSDIANHQSGMDSEYEVRRSETPEPVKPPHRCINMLQGCRSVDEFERLNKINEGTYGVVYRARDKKTGEIVALKKVKMEKEREGFPLTSLREINILLSFHHPSIVDVKEVVVGSSLDSIFMVMEYMEHDLKGVMEAMKQPYSQSEVKCLMLQLLEGVKYLHDNWVLHRDLKTSNLLLNNRGELKICDFGLSRQYGSPLKPYTQLVVTLWYRAPELLLGTKEYSTAIDMWSVGCIMAELLAKEPLFNGKTEFEQLDKIFRTLGTPNEKIWPGYAKLPGVKVNFVKQPYNRLRDKFPAASFSGRPILSEAGFDLLNNLLTYDPEKRLSADAALQHEWFREVPLPKSKDFMPTFPALNELDRRTKRYLKSPDPLEEQRLKELQGNIGNRGLFG*	MAAGRHGGYRDYEARERELDAEASRRSKEQQHHHHPSGRHQRGDSDPRCEADRRRDGGRSRGGRELSNGYGHRRSPPPRSRLSARLGDREPGEVLSGSASDDSGGRPHRARENGVSSSSRDGESVVAASASSPSKKRKFSPIIWDRDSPKPMHSDVAKGKKAVDSVPTELPLPPPPPLPPQDHIPERLAVEKSPMDVEPAVASESPEQLQEHAESRVMEEEEEYSTMRNISTSRWAGANDDEEEGAPHRKKKSASPADSAELGQRKKALSPELGEVVASDISGGRTMSRSSDSGRLGADENEDLEVDKDDYMDVDRDDDGNSDIANHQSGMDSEYEVRRSETPEPVKPPHRCINMLQGCRSVDEFERLNKINEGTYGVVYRARDKKTGEIVALKKVKMEKEREGFPLTSLREINILLSFHHPSIVDVKEVVVGSSLDSIFMVMEYMEHDLKGVMEAMKQPYSQSEVKCLMLQLLEGVKYLHDNWVLHRDLKTSNLLLNNRGELKICDFGLSRQYGSPLKPYTQLVVTLWYRAPELLLGTKEYSTAIDMWSVGCIMAELLAKEPLFNGKTEFEQLDKIFRTLGTPNEKIWPGYAKLPGVKVNFVKQPYNRLRDKFPAASFSGRPILSEAGFDLLNNLLTYDPEKRLSADAALQHEWFREVPLPKSKDFMPTFPALNELDRRTKRYLKSPDPLEEQRLKELQGNIGNRGLFG*
DI.CM020524.1G7878.4	cellular organisms	3934	44.99	1680	45.42	560	CM020524.1	25620979	25625731	+	rna-gnl|WGS:POTR|OsKitaake04g177700.1	cellular organisms	4685	46.6	2226	48.56	742	4729	1673	591	homologous	same	MHSDVAKGKKAVDSVPTELPLPPPPPLPPQDHIPERLAVEKSPMDVEPAVASESPEQLQEHAESRVMEEEEEYSTMRNISTSRWAGANDDEEEGAPHRKKKSASPADSAELGQRKKALSPELGEVVASDISGGRTMSRSSDSGRLGADENEDLEVDKDDYMDVDRDDDGNSDIANHQSGMDSEYEVRRSETPEPVKPPHRCINMLQGCRSVDEFERLNKINEGTYGVVYRARDKKTGEIVALKKVKMEKEREGFPLTSLREINILLSFHHPSIVDVKEVVVGSSLDSIFMVMEYMEHDLKGVMEAMKQPYSQSEVKCLMLQLLEGVKYLHDNWVLHRDLKTSNLLLNNRGELKICDFGLSRQYGSPLKPYTQLVVTLWYRAPELLLGTKEYSTAIDMWSVGCIMAELLAKEPLFNGKTEFEQLDKIFRTLGTPNEKIWPGYAKLPGVKVNFVKQPYNRLRDKFPAASFSGRPILSEAGFDLLNNLLTYDPEKRLSADAALQHEWFREVPLPKSKDFMPTFPALNELDRRTKRYLKSPDPLEEQRLKELQGNIGNRGLFG*	MAAGRHGGYRDYEARERELDAEASRRSKEQQHHHHPSGRHQRGDSDPRCEADRRRDGGRSRGGRELSNGYGHRRSPPPRSRLSARLGDREPGEVLSGSASDDSGGRPHRARENGVSSSSRDGESVVAASASSPSKKRKFSPIIWDRDSPKPMHSDVAKGKKAVDSVPTELPLPPPPPLPPQDHIPERLAVEKSPMDVEPAVASESPEQLQEHAESRVMEEEEEYSTMRNISTSRWAGANDDEEEGAPHRKKKSASPADSAELGQRKKALSPELGEVVASDISGGRTMSRSSDSGRLGADENEDLEVDKDDYMDVDRDDDGNSDIANHQSGMDSEYEVRRSETPEPVKPPHRCINMLQGCRSVDEFERLNKINEGTYGVVYRARDKKTGEIVALKKVKMEKEREGFPLTSLREINILLSFHHPSIVDVKEVVVGSSLDSIFMVMEYMEHDLKGVMEAMKQPYSQSEVKCLMLQLLEGVKYLHDNWVLHRDLKTSNLLLNNRGELKICDFGLSRQYGSPLKPYTQLVVTLWYRAPELLLGTKEYSTAIDMWSVGCIMAELLAKEPLFNGKTEFEQLDKIFRTLGTPNEKIWPGYAKLPGVKVNFVKQPYNRLRDKFPAASFSGRPILSEAGFDLLNNLLTYDPEKVMCYCYFFFHDLYHAFIFKYFNLSTPVLALQRLSADAALQHEWFREVPLPKSKDFMPTFPALNELDRRTKRYLKSPDPLEEQRLKELQGNIGNRGLFG*
DI.CM020524.1G7878.4	cellular organisms	3934	44.99	1680	45.42	560	CM020524.1	25620979	25625731	+	rna-gnl|WGS:POTR|OsKitaake04g177700.3	cellular organisms	4446	46.99	2133	49.37	711	4729	1673	560	homologous	same	MHSDVAKGKKAVDSVPTELPLPPPPPLPPQDHIPERLAVEKSPMDVEPAVASESPEQLQEHAESRVMEEEEEYSTMRNISTSRWAGANDDEEEGAPHRKKKSASPADSAELGQRKKALSPELGEVVASDISGGRTMSRSSDSGRLGADENEDLEVDKDDYMDVDRDDDGNSDIANHQSGMDSEYEVRRSETPEPVKPPHRCINMLQGCRSVDEFERLNKINEGTYGVVYRARDKKTGEIVALKKVKMEKEREGFPLTSLREINILLSFHHPSIVDVKEVVVGSSLDSIFMVMEYMEHDLKGVMEAMKQPYSQSEVKCLMLQLLEGVKYLHDNWVLHRDLKTSNLLLNNRGELKICDFGLSRQYGSPLKPYTQLVVTLWYRAPELLLGTKEYSTAIDMWSVGCIMAELLAKEPLFNGKTEFEQLDKIFRTLGTPNEKIWPGYAKLPGVKVNFVKQPYNRLRDKFPAASFSGRPILSEAGFDLLNNLLTYDPEKRLSADAALQHEWFREVPLPKSKDFMPTFPALNELDRRTKRYLKSPDPLEEQRLKELQGNIGNRGLFG*	MAAGRHGGYRDYEARERELDAEASRRSKEQQHHHHPSGRHQRGDSDPRCEADRRRDGGRSRGGRELSNGYGHRRSPPPRSRLSARLGDREPGEVLSGSASDDSGGRPHRARENGVSSSSRDGESVVAASASSPSKKRKFSPIIWDRDSPKPMHSDVAKGKKAVDSVPTELPLPPPPPLPPQDHIPERLAVEKSPMDVEPAVASESPEQLQEHAESRVMEEEEEYSTMRNISTSRWAGANDDEEEGAPHRKKKSASPADSAELGQRKKALSPELGEVVASDISGGRTMSRSSDSGRLGADENEDLEVDKDDYMDVDRDDDGNSDIANHQSGMDSEYEVRRSETPEPVKPPHRCINMLQGCRSVDEFERLNKINEGTYGVVYRARDKKTGEIVALKKVKMEKEREGFPLTSLREINILLSFHHPSIVDVKEVVVGSSLDSIFMVMEYMEHDLKGVMEAMKQPYSQSEVKCLMLQLLEGVKYLHDNWVLHRDLKTSNLLLNNRGELKICDFGLSRQYGSPLKPYTQLVVTLWYRAPELLLGTKEYSTAIDMWSVGCIMAELLAKEPLFNGKTEFEQLDKIFRTLGTPNEKIWPGYAKLPGVKVNFVKQPYNRLRDKFPAASFSGRPILSEAGFDLLNNLLTYDPEKRLSADAALQHEWFREVPLPKSKDFMPTFPALNELDRRTKRYLKSPDPLEEQRLKELQGNIGNRGLFG*
DI.CM020524.1G7878.4	cellular organisms	3934	44.99	1680	45.42	560	CM020524.1	25620979	25625731	+	rna-gnl|WGS:POTR|OsKitaake04g177700.5	cellular organisms	4592	46.93	2133	49.37	711	4729	1673	560	homologous	same	MHSDVAKGKKAVDSVPTELPLPPPPPLPPQDHIPERLAVEKSPMDVEPAVASESPEQLQEHAESRVMEEEEEYSTMRNISTSRWAGANDDEEEGAPHRKKKSASPADSAELGQRKKALSPELGEVVASDISGGRTMSRSSDSGRLGADENEDLEVDKDDYMDVDRDDDGNSDIANHQSGMDSEYEVRRSETPEPVKPPHRCINMLQGCRSVDEFERLNKINEGTYGVVYRARDKKTGEIVALKKVKMEKEREGFPLTSLREINILLSFHHPSIVDVKEVVVGSSLDSIFMVMEYMEHDLKGVMEAMKQPYSQSEVKCLMLQLLEGVKYLHDNWVLHRDLKTSNLLLNNRGELKICDFGLSRQYGSPLKPYTQLVVTLWYRAPELLLGTKEYSTAIDMWSVGCIMAELLAKEPLFNGKTEFEQLDKIFRTLGTPNEKIWPGYAKLPGVKVNFVKQPYNRLRDKFPAASFSGRPILSEAGFDLLNNLLTYDPEKRLSADAALQHEWFREVPLPKSKDFMPTFPALNELDRRTKRYLKSPDPLEEQRLKELQGNIGNRGLFG*	MAAGRHGGYRDYEARERELDAEASRRSKEQQHHHHPSGRHQRGDSDPRCEADRRRDGGRSRGGRELSNGYGHRRSPPPRSRLSARLGDREPGEVLSGSASDDSGGRPHRARENGVSSSSRDGESVVAASASSPSKKRKFSPIIWDRDSPKPMHSDVAKGKKAVDSVPTELPLPPPPPLPPQDHIPERLAVEKSPMDVEPAVASESPEQLQEHAESRVMEEEEEYSTMRNISTSRWAGANDDEEEGAPHRKKKSASPADSAELGQRKKALSPELGEVVASDISGGRTMSRSSDSGRLGADENEDLEVDKDDYMDVDRDDDGNSDIANHQSGMDSEYEVRRSETPEPVKPPHRCINMLQGCRSVDEFERLNKINEGTYGVVYRARDKKTGEIVALKKVKMEKEREGFPLTSLREINILLSFHHPSIVDVKEVVVGSSLDSIFMVMEYMEHDLKGVMEAMKQPYSQSEVKCLMLQLLEGVKYLHDNWVLHRDLKTSNLLLNNRGELKICDFGLSRQYGSPLKPYTQLVVTLWYRAPELLLGTKEYSTAIDMWSVGCIMAELLAKEPLFNGKTEFEQLDKIFRTLGTPNEKIWPGYAKLPGVKVNFVKQPYNRLRDKFPAASFSGRPILSEAGFDLLNNLLTYDPEKRLSADAALQHEWFREVPLPKSKDFMPTFPALNELDRRTKRYLKSPDPLEEQRLKELQGNIGNRGLFG*
DI.CM020524.1G7878.4	cellular organisms	3934	44.99	1680	45.42	560	CM020524.1	25620979	25625731	+	rna-gnl|WGS:POTR|OsKitaake04g177700.2	cellular organisms	4523	46.96	2133	49.37	711	4729	1673	560	homologous	same	MHSDVAKGKKAVDSVPTELPLPPPPPLPPQDHIPERLAVEKSPMDVEPAVASESPEQLQEHAESRVMEEEEEYSTMRNISTSRWAGANDDEEEGAPHRKKKSASPADSAELGQRKKALSPELGEVVASDISGGRTMSRSSDSGRLGADENEDLEVDKDDYMDVDRDDDGNSDIANHQSGMDSEYEVRRSETPEPVKPPHRCINMLQGCRSVDEFERLNKINEGTYGVVYRARDKKTGEIVALKKVKMEKEREGFPLTSLREINILLSFHHPSIVDVKEVVVGSSLDSIFMVMEYMEHDLKGVMEAMKQPYSQSEVKCLMLQLLEGVKYLHDNWVLHRDLKTSNLLLNNRGELKICDFGLSRQYGSPLKPYTQLVVTLWYRAPELLLGTKEYSTAIDMWSVGCIMAELLAKEPLFNGKTEFEQLDKIFRTLGTPNEKIWPGYAKLPGVKVNFVKQPYNRLRDKFPAASFSGRPILSEAGFDLLNNLLTYDPEKRLSADAALQHEWFREVPLPKSKDFMPTFPALNELDRRTKRYLKSPDPLEEQRLKELQGNIGNRGLFG*	MAAGRHGGYRDYEARERELDAEASRRSKEQQHHHHPSGRHQRGDSDPRCEADRRRDGGRSRGGRELSNGYGHRRSPPPRSRLSARLGDREPGEVLSGSASDDSGGRPHRARENGVSSSSRDGESVVAASASSPSKKRKFSPIIWDRDSPKPMHSDVAKGKKAVDSVPTELPLPPPPPLPPQDHIPERLAVEKSPMDVEPAVASESPEQLQEHAESRVMEEEEEYSTMRNISTSRWAGANDDEEEGAPHRKKKSASPADSAELGQRKKALSPELGEVVASDISGGRTMSRSSDSGRLGADENEDLEVDKDDYMDVDRDDDGNSDIANHQSGMDSEYEVRRSETPEPVKPPHRCINMLQGCRSVDEFERLNKINEGTYGVVYRARDKKTGEIVALKKVKMEKEREGFPLTSLREINILLSFHHPSIVDVKEVVVGSSLDSIFMVMEYMEHDLKGVMEAMKQPYSQSEVKCLMLQLLEGVKYLHDNWVLHRDLKTSNLLLNNRGELKICDFGLSRQYGSPLKPYTQLVVTLWYRAPELLLGTKEYSTAIDMWSVGCIMAELLAKEPLFNGKTEFEQLDKIFRTLGTPNEKIWPGYAKLPGVKVNFVKQPYNRLRDKFPAASFSGRPILSEAGFDLLNNLLTYDPEKRLSADAALQHEWFREVPLPKSKDFMPTFPALNELDRRTKRYLKSPDPLEEQRLKELQGNIGNRGLFG*
DI.CM020524.1G7878.9	cellular organisms	3834	46.97	2226	48.56	742	CM020524.1	25620999	25626571	+	rna-gnl|WGS:POTR|OsKitaake04g177700.3	cellular organisms	4446	46.99	2133	49.37	711	5569	2126	742	homologous	same	MAAGRHGGYRDYEARERELDAEASRRSKEQQHHHHPSGRHQRGDSDPRCEADRRRDGGRSRGGRELSNGYGHRRSPPPRSRLSARLGDREPGEVLSGSASDDSGGRPHRARENGVSSSSRDGESVVAASASSPSKKRKFSPIIWDRDSPKPMHSDVAKGKKAVDSVPTELPLPPPPPLPPQDHIPERLAVEKSPMDVEPAVASESPEQLQEHAESRVMEEEEEYSTMRNISTSRWAGANDDEEEGAPHRKKKSASPADSAELGQRKKALSPELGEVVASDISGGRTMSRSSDSGRLGADENEDLEVDKDDYMDVDRDDDGNSDIANHQSGMDSEYEVRRSETPEPVKPPHRCINMLQGCRSVDEFERLNKINEGTYGVVYRARDKKTGEIVALKKVKMEKEREGFPLTSLREINILLSFHHPSIVDVKEVVVGSSLDSIFMVMEYMEHDLKGVMEAMKQPYSQSEVKCLMLQLLEGVKYLHDNWVLHRDLKTSNLLLNNRGELKICDFGLSRQYGSPLKPYTQLVVTLWYRAPELLLGTKEYSTAIDMWSVGCIMAELLAKEPLFNGKTEFEQLDKIFRTLGTPNEKIWPGYAKLPGVKVNFVKQPYNRLRDKFPAASFSGRPILSEAGFDLLNNLLTYDPEKVMCYCYFFFHDLYHAFIFKYFNLSTPVLALQRLSADAALQHEWFREVPLPKSKDFMPTFPALNELDRRTKRYLKSPDPLEEQRLKELQGNIGNRGLFG*	MAAGRHGGYRDYEARERELDAEASRRSKEQQHHHHPSGRHQRGDSDPRCEADRRRDGGRSRGGRELSNGYGHRRSPPPRSRLSARLGDREPGEVLSGSASDDSGGRPHRARENGVSSSSRDGESVVAASASSPSKKRKFSPIIWDRDSPKPMHSDVAKGKKAVDSVPTELPLPPPPPLPPQDHIPERLAVEKSPMDVEPAVASESPEQLQEHAESRVMEEEEEYSTMRNISTSRWAGANDDEEEGAPHRKKKSASPADSAELGQRKKALSPELGEVVASDISGGRTMSRSSDSGRLGADENEDLEVDKDDYMDVDRDDDGNSDIANHQSGMDSEYEVRRSETPEPVKPPHRCINMLQGCRSVDEFERLNKINEGTYGVVYRARDKKTGEIVALKKVKMEKEREGFPLTSLREINILLSFHHPSIVDVKEVVVGSSLDSIFMVMEYMEHDLKGVMEAMKQPYSQSEVKCLMLQLLEGVKYLHDNWVLHRDLKTSNLLLNNRGELKICDFGLSRQYGSPLKPYTQLVVTLWYRAPELLLGTKEYSTAIDMWSVGCIMAELLAKEPLFNGKTEFEQLDKIFRTLGTPNEKIWPGYAKLPGVKVNFVKQPYNRLRDKFPAASFSGRPILSEAGFDLLNNLLTYDPEKRLSADAALQHEWFREVPLPKSKDFMPTFPALNELDRRTKRYLKSPDPLEEQRLKELQGNIGNRGLFG*
DI.CM020524.1G7878.9	cellular organisms	3834	46.97	2226	48.56	742	CM020524.1	25620999	25626571	+	rna-gnl|WGS:POTR|OsKitaake04g177700.1	cellular organisms	4685	46.6	2226	48.56	742	5569	2220	742	identical	same	MAAGRHGGYRDYEARERELDAEASRRSKEQQHHHHPSGRHQRGDSDPRCEADRRRDGGRSRGGRELSNGYGHRRSPPPRSRLSARLGDREPGEVLSGSASDDSGGRPHRARENGVSSSSRDGESVVAASASSPSKKRKFSPIIWDRDSPKPMHSDVAKGKKAVDSVPTELPLPPPPPLPPQDHIPERLAVEKSPMDVEPAVASESPEQLQEHAESRVMEEEEEYSTMRNISTSRWAGANDDEEEGAPHRKKKSASPADSAELGQRKKALSPELGEVVASDISGGRTMSRSSDSGRLGADENEDLEVDKDDYMDVDRDDDGNSDIANHQSGMDSEYEVRRSETPEPVKPPHRCINMLQGCRSVDEFERLNKINEGTYGVVYRARDKKTGEIVALKKVKMEKEREGFPLTSLREINILLSFHHPSIVDVKEVVVGSSLDSIFMVMEYMEHDLKGVMEAMKQPYSQSEVKCLMLQLLEGVKYLHDNWVLHRDLKTSNLLLNNRGELKICDFGLSRQYGSPLKPYTQLVVTLWYRAPELLLGTKEYSTAIDMWSVGCIMAELLAKEPLFNGKTEFEQLDKIFRTLGTPNEKIWPGYAKLPGVKVNFVKQPYNRLRDKFPAASFSGRPILSEAGFDLLNNLLTYDPEKVMCYCYFFFHDLYHAFIFKYFNLSTPVLALQRLSADAALQHEWFREVPLPKSKDFMPTFPALNELDRRTKRYLKSPDPLEEQRLKELQGNIGNRGLFG*	MAAGRHGGYRDYEARERELDAEASRRSKEQQHHHHPSGRHQRGDSDPRCEADRRRDGGRSRGGRELSNGYGHRRSPPPRSRLSARLGDREPGEVLSGSASDDSGGRPHRARENGVSSSSRDGESVVAASASSPSKKRKFSPIIWDRDSPKPMHSDVAKGKKAVDSVPTELPLPPPPPLPPQDHIPERLAVEKSPMDVEPAVASESPEQLQEHAESRVMEEEEEYSTMRNISTSRWAGANDDEEEGAPHRKKKSASPADSAELGQRKKALSPELGEVVASDISGGRTMSRSSDSGRLGADENEDLEVDKDDYMDVDRDDDGNSDIANHQSGMDSEYEVRRSETPEPVKPPHRCINMLQGCRSVDEFERLNKINEGTYGVVYRARDKKTGEIVALKKVKMEKEREGFPLTSLREINILLSFHHPSIVDVKEVVVGSSLDSIFMVMEYMEHDLKGVMEAMKQPYSQSEVKCLMLQLLEGVKYLHDNWVLHRDLKTSNLLLNNRGELKICDFGLSRQYGSPLKPYTQLVVTLWYRAPELLLGTKEYSTAIDMWSVGCIMAELLAKEPLFNGKTEFEQLDKIFRTLGTPNEKIWPGYAKLPGVKVNFVKQPYNRLRDKFPAASFSGRPILSEAGFDLLNNLLTYDPEKVMCYCYFFFHDLYHAFIFKYFNLSTPVLALQRLSADAALQHEWFREVPLPKSKDFMPTFPALNELDRRTKRYLKSPDPLEEQRLKELQGNIGNRGLFG*
DI.CM020524.1G7878.9	cellular organisms	3834	46.97	2226	48.56	742	CM020524.1	25620999	25626571	+	rna-gnl|WGS:POTR|OsKitaake04g177700.6	cellular organisms	4406	46.57	1680	45.42	560	5569	1673	591	homologous	same	MAAGRHGGYRDYEARERELDAEASRRSKEQQHHHHPSGRHQRGDSDPRCEADRRRDGGRSRGGRELSNGYGHRRSPPPRSRLSARLGDREPGEVLSGSASDDSGGRPHRARENGVSSSSRDGESVVAASASSPSKKRKFSPIIWDRDSPKPMHSDVAKGKKAVDSVPTELPLPPPPPLPPQDHIPERLAVEKSPMDVEPAVASESPEQLQEHAESRVMEEEEEYSTMRNISTSRWAGANDDEEEGAPHRKKKSASPADSAELGQRKKALSPELGEVVASDISGGRTMSRSSDSGRLGADENEDLEVDKDDYMDVDRDDDGNSDIANHQSGMDSEYEVRRSETPEPVKPPHRCINMLQGCRSVDEFERLNKINEGTYGVVYRARDKKTGEIVALKKVKMEKEREGFPLTSLREINILLSFHHPSIVDVKEVVVGSSLDSIFMVMEYMEHDLKGVMEAMKQPYSQSEVKCLMLQLLEGVKYLHDNWVLHRDLKTSNLLLNNRGELKICDFGLSRQYGSPLKPYTQLVVTLWYRAPELLLGTKEYSTAIDMWSVGCIMAELLAKEPLFNGKTEFEQLDKIFRTLGTPNEKIWPGYAKLPGVKVNFVKQPYNRLRDKFPAASFSGRPILSEAGFDLLNNLLTYDPEKVMCYCYFFFHDLYHAFIFKYFNLSTPVLALQRLSADAALQHEWFREVPLPKSKDFMPTFPALNELDRRTKRYLKSPDPLEEQRLKELQGNIGNRGLFG*	MHSDVAKGKKAVDSVPTELPLPPPPPLPPQDHIPERLAVEKSPMDVEPAVASESPEQLQEHAESRVMEEEEEYSTMRNISTSRWAGANDDEEEGAPHRKKKSASPADSAELGQRKKALSPELGEVVASDISGGRTMSRSSDSGRLGADENEDLEVDKDDYMDVDRDDDGNSDIANHQSGMDSEYEVRRSETPEPVKPPHRCINMLQGCRSVDEFERLNKINEGTYGVVYRARDKKTGEIVALKKVKMEKEREGFPLTSLREINILLSFHHPSIVDVKEVVVGSSLDSIFMVMEYMEHDLKGVMEAMKQPYSQSEVKCLMLQLLEGVKYLHDNWVLHRDLKTSNLLLNNRGELKICDFGLSRQYGSPLKPYTQLVVTLWYRAPELLLGTKEYSTAIDMWSVGCIMAELLAKEPLFNGKTEFEQLDKIFRTLGTPNEKIWPGYAKLPGVKVNFVKQPYNRLRDKFPAASFSGRPILSEAGFDLLNNLLTYDPEKRLSADAALQHEWFREVPLPKSKDFMPTFPALNELDRRTKRYLKSPDPLEEQRLKELQGNIGNRGLFG*
DI.CM020524.1G7878.9	cellular organisms	3834	46.97	2226	48.56	742	CM020524.1	25620999	25626571	+	rna-gnl|WGS:POTR|OsKitaake04g177700.2	cellular organisms	4523	46.96	2133	49.37	711	5569	2126	742	homologous	same	MAAGRHGGYRDYEARERELDAEASRRSKEQQHHHHPSGRHQRGDSDPRCEADRRRDGGRSRGGRELSNGYGHRRSPPPRSRLSARLGDREPGEVLSGSASDDSGGRPHRARENGVSSSSRDGESVVAASASSPSKKRKFSPIIWDRDSPKPMHSDVAKGKKAVDSVPTELPLPPPPPLPPQDHIPERLAVEKSPMDVEPAVASESPEQLQEHAESRVMEEEEEYSTMRNISTSRWAGANDDEEEGAPHRKKKSASPADSAELGQRKKALSPELGEVVASDISGGRTMSRSSDSGRLGADENEDLEVDKDDYMDVDRDDDGNSDIANHQSGMDSEYEVRRSETPEPVKPPHRCINMLQGCRSVDEFERLNKINEGTYGVVYRARDKKTGEIVALKKVKMEKEREGFPLTSLREINILLSFHHPSIVDVKEVVVGSSLDSIFMVMEYMEHDLKGVMEAMKQPYSQSEVKCLMLQLLEGVKYLHDNWVLHRDLKTSNLLLNNRGELKICDFGLSRQYGSPLKPYTQLVVTLWYRAPELLLGTKEYSTAIDMWSVGCIMAELLAKEPLFNGKTEFEQLDKIFRTLGTPNEKIWPGYAKLPGVKVNFVKQPYNRLRDKFPAASFSGRPILSEAGFDLLNNLLTYDPEKVMCYCYFFFHDLYHAFIFKYFNLSTPVLALQRLSADAALQHEWFREVPLPKSKDFMPTFPALNELDRRTKRYLKSPDPLEEQRLKELQGNIGNRGLFG*	MAAGRHGGYRDYEARERELDAEASRRSKEQQHHHHPSGRHQRGDSDPRCEADRRRDGGRSRGGRELSNGYGHRRSPPPRSRLSARLGDREPGEVLSGSASDDSGGRPHRARENGVSSSSRDGESVVAASASSPSKKRKFSPIIWDRDSPKPMHSDVAKGKKAVDSVPTELPLPPPPPLPPQDHIPERLAVEKSPMDVEPAVASESPEQLQEHAESRVMEEEEEYSTMRNISTSRWAGANDDEEEGAPHRKKKSASPADSAELGQRKKALSPELGEVVASDISGGRTMSRSSDSGRLGADENEDLEVDKDDYMDVDRDDDGNSDIANHQSGMDSEYEVRRSETPEPVKPPHRCINMLQGCRSVDEFERLNKINEGTYGVVYRARDKKTGEIVALKKVKMEKEREGFPLTSLREINILLSFHHPSIVDVKEVVVGSSLDSIFMVMEYMEHDLKGVMEAMKQPYSQSEVKCLMLQLLEGVKYLHDNWVLHRDLKTSNLLLNNRGELKICDFGLSRQYGSPLKPYTQLVVTLWYRAPELLLGTKEYSTAIDMWSVGCIMAELLAKEPLFNGKTEFEQLDKIFRTLGTPNEKIWPGYAKLPGVKVNFVKQPYNRLRDKFPAASFSGRPILSEAGFDLLNNLLTYDPEKRLSADAALQHEWFREVPLPKSKDFMPTFPALNELDRRTKRYLKSPDPLEEQRLKELQGNIGNRGLFG*
DI.CM020524.1G7878.9	cellular organisms	3834	46.97	2226	48.56	742	CM020524.1	25620999	25626571	+	rna-gnl|WGS:POTR|OsKitaake04g177700.4	cellular organisms	4520	46.95	2133	49.37	711	5569	2126	742	homologous	same	MAAGRHGGYRDYEARERELDAEASRRSKEQQHHHHPSGRHQRGDSDPRCEADRRRDGGRSRGGRELSNGYGHRRSPPPRSRLSARLGDREPGEVLSGSASDDSGGRPHRARENGVSSSSRDGESVVAASASSPSKKRKFSPIIWDRDSPKPMHSDVAKGKKAVDSVPTELPLPPPPPLPPQDHIPERLAVEKSPMDVEPAVASESPEQLQEHAESRVMEEEEEYSTMRNISTSRWAGANDDEEEGAPHRKKKSASPADSAELGQRKKALSPELGEVVASDISGGRTMSRSSDSGRLGADENEDLEVDKDDYMDVDRDDDGNSDIANHQSGMDSEYEVRRSETPEPVKPPHRCINMLQGCRSVDEFERLNKINEGTYGVVYRARDKKTGEIVALKKVKMEKEREGFPLTSLREINILLSFHHPSIVDVKEVVVGSSLDSIFMVMEYMEHDLKGVMEAMKQPYSQSEVKCLMLQLLEGVKYLHDNWVLHRDLKTSNLLLNNRGELKICDFGLSRQYGSPLKPYTQLVVTLWYRAPELLLGTKEYSTAIDMWSVGCIMAELLAKEPLFNGKTEFEQLDKIFRTLGTPNEKIWPGYAKLPGVKVNFVKQPYNRLRDKFPAASFSGRPILSEAGFDLLNNLLTYDPEKVMCYCYFFFHDLYHAFIFKYFNLSTPVLALQRLSADAALQHEWFREVPLPKSKDFMPTFPALNELDRRTKRYLKSPDPLEEQRLKELQGNIGNRGLFG*	MAAGRHGGYRDYEARERELDAEASRRSKEQQHHHHPSGRHQRGDSDPRCEADRRRDGGRSRGGRELSNGYGHRRSPPPRSRLSARLGDREPGEVLSGSASDDSGGRPHRARENGVSSSSRDGESVVAASASSPSKKRKFSPIIWDRDSPKPMHSDVAKGKKAVDSVPTELPLPPPPPLPPQDHIPERLAVEKSPMDVEPAVASESPEQLQEHAESRVMEEEEEYSTMRNISTSRWAGANDDEEEGAPHRKKKSASPADSAELGQRKKALSPELGEVVASDISGGRTMSRSSDSGRLGADENEDLEVDKDDYMDVDRDDDGNSDIANHQSGMDSEYEVRRSETPEPVKPPHRCINMLQGCRSVDEFERLNKINEGTYGVVYRARDKKTGEIVALKKVKMEKEREGFPLTSLREINILLSFHHPSIVDVKEVVVGSSLDSIFMVMEYMEHDLKGVMEAMKQPYSQSEVKCLMLQLLEGVKYLHDNWVLHRDLKTSNLLLNNRGELKICDFGLSRQYGSPLKPYTQLVVTLWYRAPELLLGTKEYSTAIDMWSVGCIMAELLAKEPLFNGKTEFEQLDKIFRTLGTPNEKIWPGYAKLPGVKVNFVKQPYNRLRDKFPAASFSGRPILSEAGFDLLNNLLTYDPEKRLSADAALQHEWFREVPLPKSKDFMPTFPALNELDRRTKRYLKSPDPLEEQRLKELQGNIGNRGLFG*
DI.CM020524.1G7878.9	cellular organisms	3834	46.97	2226	48.56	742	CM020524.1	25620999	25626571	+	rna-gnl|WGS:POTR|OsKitaake04g177700.5	cellular organisms	4592	46.93	2133	49.37	711	5569	2126	742	homologous	same	MAAGRHGGYRDYEARERELDAEASRRSKEQQHHHHPSGRHQRGDSDPRCEADRRRDGGRSRGGRELSNGYGHRRSPPPRSRLSARLGDREPGEVLSGSASDDSGGRPHRARENGVSSSSRDGESVVAASASSPSKKRKFSPIIWDRDSPKPMHSDVAKGKKAVDSVPTELPLPPPPPLPPQDHIPERLAVEKSPMDVEPAVASESPEQLQEHAESRVMEEEEEYSTMRNISTSRWAGANDDEEEGAPHRKKKSASPADSAELGQRKKALSPELGEVVASDISGGRTMSRSSDSGRLGADENEDLEVDKDDYMDVDRDDDGNSDIANHQSGMDSEYEVRRSETPEPVKPPHRCINMLQGCRSVDEFERLNKINEGTYGVVYRARDKKTGEIVALKKVKMEKEREGFPLTSLREINILLSFHHPSIVDVKEVVVGSSLDSIFMVMEYMEHDLKGVMEAMKQPYSQSEVKCLMLQLLEGVKYLHDNWVLHRDLKTSNLLLNNRGELKICDFGLSRQYGSPLKPYTQLVVTLWYRAPELLLGTKEYSTAIDMWSVGCIMAELLAKEPLFNGKTEFEQLDKIFRTLGTPNEKIWPGYAKLPGVKVNFVKQPYNRLRDKFPAASFSGRPILSEAGFDLLNNLLTYDPEKVMCYCYFFFHDLYHAFIFKYFNLSTPVLALQRLSADAALQHEWFREVPLPKSKDFMPTFPALNELDRRTKRYLKSPDPLEEQRLKELQGNIGNRGLFG*	MAAGRHGGYRDYEARERELDAEASRRSKEQQHHHHPSGRHQRGDSDPRCEADRRRDGGRSRGGRELSNGYGHRRSPPPRSRLSARLGDREPGEVLSGSASDDSGGRPHRARENGVSSSSRDGESVVAASASSPSKKRKFSPIIWDRDSPKPMHSDVAKGKKAVDSVPTELPLPPPPPLPPQDHIPERLAVEKSPMDVEPAVASESPEQLQEHAESRVMEEEEEYSTMRNISTSRWAGANDDEEEGAPHRKKKSASPADSAELGQRKKALSPELGEVVASDISGGRTMSRSSDSGRLGADENEDLEVDKDDYMDVDRDDDGNSDIANHQSGMDSEYEVRRSETPEPVKPPHRCINMLQGCRSVDEFERLNKINEGTYGVVYRARDKKTGEIVALKKVKMEKEREGFPLTSLREINILLSFHHPSIVDVKEVVVGSSLDSIFMVMEYMEHDLKGVMEAMKQPYSQSEVKCLMLQLLEGVKYLHDNWVLHRDLKTSNLLLNNRGELKICDFGLSRQYGSPLKPYTQLVVTLWYRAPELLLGTKEYSTAIDMWSVGCIMAELLAKEPLFNGKTEFEQLDKIFRTLGTPNEKIWPGYAKLPGVKVNFVKQPYNRLRDKFPAASFSGRPILSEAGFDLLNNLLTYDPEKRLSADAALQHEWFREVPLPKSKDFMPTFPALNELDRRTKRYLKSPDPLEEQRLKELQGNIGNRGLFG*
DI.CM020524.1G7879.1	Eukaryota	2481	41.8	1854	41.91	618	CM020524.1	25625701	25635428	+	rna-gnl|WGS:POTR|OsKitaake04g177700.2	cellular organisms	4523	46.96	2133	49.37	711	1724				same	MQAVRTTRAETRATSQITEVRDTHATPDLPTFTIPKRFELDSFDLGIPEDRDDDDVDHHQLPHQGTMLEDENHHTSCLFESYKMMTCSYADLDSACIMPVRVTIPTEMMSVISEVNSLLCLSSIGGEPENHNAESACFTPVKDILPPEMVDMMAEVNDPSDKSTRGKKPQRELNRDENGNSACHIPLSGSKEVQIPENIVENVTFPSRDANCPTIEESENGSLHGTNTNPSCDGFEEPGSLEQPTLRCKTKLINELSPSTPEPMTEGGTGLPCSPKFMVTTPAKKEKHRVTRKRRRGLYNKDYIPTDRGDKRKVRRRGTWVLYDENIVLPNETLRNTIEDASDLVQQRRKAPHTCLYTWKEGKIRSLPVTFMDPLILYPTSVYVRHTITADTPENSCRESVKSRRRLSLELSESNNICDDAKNVEGESIPDEPRKRKLDELTDSVQATVGCYTESAQYHNDEDYRFNDDTVKEKDFSIGGHESHSTELQERLNALKSKNPQLDEALDADIDSMEEDTHMDEQHARDEGLLRSTRTRTVARYFHQLLVDQKCQQRNNSVCLGQALEGTKRKTSARFFYETLILKSGSLIEVNQEQTYGDIIVSATPRLEAALRSSEKQ*	MAAGRHGGYRDYEARERELDAEASRRSKEQQHHHHPSGRHQRGDSDPRCEADRRRDGGRSRGGRELSNGYGHRRSPPPRSRLSARLGDREPGEVLSGSASDDSGGRPHRARENGVSSSSRDGESVVAASASSPSKKRKFSPIIWDRDSPKPMHSDVAKGKKAVDSVPTELPLPPPPPLPPQDHIPERLAVEKSPMDVEPAVASESPEQLQEHAESRVMEEEEEYSTMRNISTSRWAGANDDEEEGAPHRKKKSASPADSAELGQRKKALSPELGEVVASDISGGRTMSRSSDSGRLGADENEDLEVDKDDYMDVDRDDDGNSDIANHQSGMDSEYEVRRSETPEPVKPPHRCINMLQGCRSVDEFERLNKINEGTYGVVYRARDKKTGEIVALKKVKMEKEREGFPLTSLREINILLSFHHPSIVDVKEVVVGSSLDSIFMVMEYMEHDLKGVMEAMKQPYSQSEVKCLMLQLLEGVKYLHDNWVLHRDLKTSNLLLNNRGELKICDFGLSRQYGSPLKPYTQLVVTLWYRAPELLLGTKEYSTAIDMWSVGCIMAELLAKEPLFNGKTEFEQLDKIFRTLGTPNEKIWPGYAKLPGVKVNFVKQPYNRLRDKFPAASFSGRPILSEAGFDLLNNLLTYDPEKRLSADAALQHEWFREVPLPKSKDFMPTFPALNELDRRTKRYLKSPDPLEEQRLKELQGNIGNRGLFG*
DI.CM020524.1G7879.1	Eukaryota	2481	41.8	1854	41.91	618	CM020524.1	25625701	25635428	+	rna-gnl|WGS:POTR|OsKitaake04g177700.1	cellular organisms	4685	46.6	2226	48.56	742	1724				same	MQAVRTTRAETRATSQITEVRDTHATPDLPTFTIPKRFELDSFDLGIPEDRDDDDVDHHQLPHQGTMLEDENHHTSCLFESYKMMTCSYADLDSACIMPVRVTIPTEMMSVISEVNSLLCLSSIGGEPENHNAESACFTPVKDILPPEMVDMMAEVNDPSDKSTRGKKPQRELNRDENGNSACHIPLSGSKEVQIPENIVENVTFPSRDANCPTIEESENGSLHGTNTNPSCDGFEEPGSLEQPTLRCKTKLINELSPSTPEPMTEGGTGLPCSPKFMVTTPAKKEKHRVTRKRRRGLYNKDYIPTDRGDKRKVRRRGTWVLYDENIVLPNETLRNTIEDASDLVQQRRKAPHTCLYTWKEGKIRSLPVTFMDPLILYPTSVYVRHTITADTPENSCRESVKSRRRLSLELSESNNICDDAKNVEGESIPDEPRKRKLDELTDSVQATVGCYTESAQYHNDEDYRFNDDTVKEKDFSIGGHESHSTELQERLNALKSKNPQLDEALDADIDSMEEDTHMDEQHARDEGLLRSTRTRTVARYFHQLLVDQKCQQRNNSVCLGQALEGTKRKTSARFFYETLILKSGSLIEVNQEQTYGDIIVSATPRLEAALRSSEKQ*	MAAGRHGGYRDYEARERELDAEASRRSKEQQHHHHPSGRHQRGDSDPRCEADRRRDGGRSRGGRELSNGYGHRRSPPPRSRLSARLGDREPGEVLSGSASDDSGGRPHRARENGVSSSSRDGESVVAASASSPSKKRKFSPIIWDRDSPKPMHSDVAKGKKAVDSVPTELPLPPPPPLPPQDHIPERLAVEKSPMDVEPAVASESPEQLQEHAESRVMEEEEEYSTMRNISTSRWAGANDDEEEGAPHRKKKSASPADSAELGQRKKALSPELGEVVASDISGGRTMSRSSDSGRLGADENEDLEVDKDDYMDVDRDDDGNSDIANHQSGMDSEYEVRRSETPEPVKPPHRCINMLQGCRSVDEFERLNKINEGTYGVVYRARDKKTGEIVALKKVKMEKEREGFPLTSLREINILLSFHHPSIVDVKEVVVGSSLDSIFMVMEYMEHDLKGVMEAMKQPYSQSEVKCLMLQLLEGVKYLHDNWVLHRDLKTSNLLLNNRGELKICDFGLSRQYGSPLKPYTQLVVTLWYRAPELLLGTKEYSTAIDMWSVGCIMAELLAKEPLFNGKTEFEQLDKIFRTLGTPNEKIWPGYAKLPGVKVNFVKQPYNRLRDKFPAASFSGRPILSEAGFDLLNNLLTYDPEKVMCYCYFFFHDLYHAFIFKYFNLSTPVLALQRLSADAALQHEWFREVPLPKSKDFMPTFPALNELDRRTKRYLKSPDPLEEQRLKELQGNIGNRGLFG*
DI.CM020524.1G7879.1	Eukaryota	2481	41.8	1854	41.91	618	CM020524.1	25625701	25635428	+	rna-gnl|WGS:POTR|OsKitaake04g177700.3	cellular organisms	4446	46.99	2133	49.37	711	1724				same	MQAVRTTRAETRATSQITEVRDTHATPDLPTFTIPKRFELDSFDLGIPEDRDDDDVDHHQLPHQGTMLEDENHHTSCLFESYKMMTCSYADLDSACIMPVRVTIPTEMMSVISEVNSLLCLSSIGGEPENHNAESACFTPVKDILPPEMVDMMAEVNDPSDKSTRGKKPQRELNRDENGNSACHIPLSGSKEVQIPENIVENVTFPSRDANCPTIEESENGSLHGTNTNPSCDGFEEPGSLEQPTLRCKTKLINELSPSTPEPMTEGGTGLPCSPKFMVTTPAKKEKHRVTRKRRRGLYNKDYIPTDRGDKRKVRRRGTWVLYDENIVLPNETLRNTIEDASDLVQQRRKAPHTCLYTWKEGKIRSLPVTFMDPLILYPTSVYVRHTITADTPENSCRESVKSRRRLSLELSESNNICDDAKNVEGESIPDEPRKRKLDELTDSVQATVGCYTESAQYHNDEDYRFNDDTVKEKDFSIGGHESHSTELQERLNALKSKNPQLDEALDADIDSMEEDTHMDEQHARDEGLLRSTRTRTVARYFHQLLVDQKCQQRNNSVCLGQALEGTKRKTSARFFYETLILKSGSLIEVNQEQTYGDIIVSATPRLEAALRSSEKQ*	MAAGRHGGYRDYEARERELDAEASRRSKEQQHHHHPSGRHQRGDSDPRCEADRRRDGGRSRGGRELSNGYGHRRSPPPRSRLSARLGDREPGEVLSGSASDDSGGRPHRARENGVSSSSRDGESVVAASASSPSKKRKFSPIIWDRDSPKPMHSDVAKGKKAVDSVPTELPLPPPPPLPPQDHIPERLAVEKSPMDVEPAVASESPEQLQEHAESRVMEEEEEYSTMRNISTSRWAGANDDEEEGAPHRKKKSASPADSAELGQRKKALSPELGEVVASDISGGRTMSRSSDSGRLGADENEDLEVDKDDYMDVDRDDDGNSDIANHQSGMDSEYEVRRSETPEPVKPPHRCINMLQGCRSVDEFERLNKINEGTYGVVYRARDKKTGEIVALKKVKMEKEREGFPLTSLREINILLSFHHPSIVDVKEVVVGSSLDSIFMVMEYMEHDLKGVMEAMKQPYSQSEVKCLMLQLLEGVKYLHDNWVLHRDLKTSNLLLNNRGELKICDFGLSRQYGSPLKPYTQLVVTLWYRAPELLLGTKEYSTAIDMWSVGCIMAELLAKEPLFNGKTEFEQLDKIFRTLGTPNEKIWPGYAKLPGVKVNFVKQPYNRLRDKFPAASFSGRPILSEAGFDLLNNLLTYDPEKRLSADAALQHEWFREVPLPKSKDFMPTFPALNELDRRTKRYLKSPDPLEEQRLKELQGNIGNRGLFG*
DI.CM020524.1G7879.1	Eukaryota	2481	41.8	1854	41.91	618	CM020524.1	25625701	25635428	+	rna-gnl|WGS:POTR|OsKitaake04g177700.6	cellular organisms	4406	46.57	1680	45.42	560	1724				same	MQAVRTTRAETRATSQITEVRDTHATPDLPTFTIPKRFELDSFDLGIPEDRDDDDVDHHQLPHQGTMLEDENHHTSCLFESYKMMTCSYADLDSACIMPVRVTIPTEMMSVISEVNSLLCLSSIGGEPENHNAESACFTPVKDILPPEMVDMMAEVNDPSDKSTRGKKPQRELNRDENGNSACHIPLSGSKEVQIPENIVENVTFPSRDANCPTIEESENGSLHGTNTNPSCDGFEEPGSLEQPTLRCKTKLINELSPSTPEPMTEGGTGLPCSPKFMVTTPAKKEKHRVTRKRRRGLYNKDYIPTDRGDKRKVRRRGTWVLYDENIVLPNETLRNTIEDASDLVQQRRKAPHTCLYTWKEGKIRSLPVTFMDPLILYPTSVYVRHTITADTPENSCRESVKSRRRLSLELSESNNICDDAKNVEGESIPDEPRKRKLDELTDSVQATVGCYTESAQYHNDEDYRFNDDTVKEKDFSIGGHESHSTELQERLNALKSKNPQLDEALDADIDSMEEDTHMDEQHARDEGLLRSTRTRTVARYFHQLLVDQKCQQRNNSVCLGQALEGTKRKTSARFFYETLILKSGSLIEVNQEQTYGDIIVSATPRLEAALRSSEKQ*	MHSDVAKGKKAVDSVPTELPLPPPPPLPPQDHIPERLAVEKSPMDVEPAVASESPEQLQEHAESRVMEEEEEYSTMRNISTSRWAGANDDEEEGAPHRKKKSASPADSAELGQRKKALSPELGEVVASDISGGRTMSRSSDSGRLGADENEDLEVDKDDYMDVDRDDDGNSDIANHQSGMDSEYEVRRSETPEPVKPPHRCINMLQGCRSVDEFERLNKINEGTYGVVYRARDKKTGEIVALKKVKMEKEREGFPLTSLREINILLSFHHPSIVDVKEVVVGSSLDSIFMVMEYMEHDLKGVMEAMKQPYSQSEVKCLMLQLLEGVKYLHDNWVLHRDLKTSNLLLNNRGELKICDFGLSRQYGSPLKPYTQLVVTLWYRAPELLLGTKEYSTAIDMWSVGCIMAELLAKEPLFNGKTEFEQLDKIFRTLGTPNEKIWPGYAKLPGVKVNFVKQPYNRLRDKFPAASFSGRPILSEAGFDLLNNLLTYDPEKRLSADAALQHEWFREVPLPKSKDFMPTFPALNELDRRTKRYLKSPDPLEEQRLKELQGNIGNRGLFG*
DI.CM020524.1G7879.1	Eukaryota	2481	41.8	1854	41.91	618	CM020524.1	25625701	25635428	+	rna-gnl|WGS:POTR|OsKitaake04g177700.5	cellular organisms	4592	46.93	2133	49.37	711	1724				same	MQAVRTTRAETRATSQITEVRDTHATPDLPTFTIPKRFELDSFDLGIPEDRDDDDVDHHQLPHQGTMLEDENHHTSCLFESYKMMTCSYADLDSACIMPVRVTIPTEMMSVISEVNSLLCLSSIGGEPENHNAESACFTPVKDILPPEMVDMMAEVNDPSDKSTRGKKPQRELNRDENGNSACHIPLSGSKEVQIPENIVENVTFPSRDANCPTIEESENGSLHGTNTNPSCDGFEEPGSLEQPTLRCKTKLINELSPSTPEPMTEGGTGLPCSPKFMVTTPAKKEKHRVTRKRRRGLYNKDYIPTDRGDKRKVRRRGTWVLYDENIVLPNETLRNTIEDASDLVQQRRKAPHTCLYTWKEGKIRSLPVTFMDPLILYPTSVYVRHTITADTPENSCRESVKSRRRLSLELSESNNICDDAKNVEGESIPDEPRKRKLDELTDSVQATVGCYTESAQYHNDEDYRFNDDTVKEKDFSIGGHESHSTELQERLNALKSKNPQLDEALDADIDSMEEDTHMDEQHARDEGLLRSTRTRTVARYFHQLLVDQKCQQRNNSVCLGQALEGTKRKTSARFFYETLILKSGSLIEVNQEQTYGDIIVSATPRLEAALRSSEKQ*	MAAGRHGGYRDYEARERELDAEASRRSKEQQHHHHPSGRHQRGDSDPRCEADRRRDGGRSRGGRELSNGYGHRRSPPPRSRLSARLGDREPGEVLSGSASDDSGGRPHRARENGVSSSSRDGESVVAASASSPSKKRKFSPIIWDRDSPKPMHSDVAKGKKAVDSVPTELPLPPPPPLPPQDHIPERLAVEKSPMDVEPAVASESPEQLQEHAESRVMEEEEEYSTMRNISTSRWAGANDDEEEGAPHRKKKSASPADSAELGQRKKALSPELGEVVASDISGGRTMSRSSDSGRLGADENEDLEVDKDDYMDVDRDDDGNSDIANHQSGMDSEYEVRRSETPEPVKPPHRCINMLQGCRSVDEFERLNKINEGTYGVVYRARDKKTGEIVALKKVKMEKEREGFPLTSLREINILLSFHHPSIVDVKEVVVGSSLDSIFMVMEYMEHDLKGVMEAMKQPYSQSEVKCLMLQLLEGVKYLHDNWVLHRDLKTSNLLLNNRGELKICDFGLSRQYGSPLKPYTQLVVTLWYRAPELLLGTKEYSTAIDMWSVGCIMAELLAKEPLFNGKTEFEQLDKIFRTLGTPNEKIWPGYAKLPGVKVNFVKQPYNRLRDKFPAASFSGRPILSEAGFDLLNNLLTYDPEKRLSADAALQHEWFREVPLPKSKDFMPTFPALNELDRRTKRYLKSPDPLEEQRLKELQGNIGNRGLFG*
DI.CM020524.1G7879.1	Eukaryota	2481	41.8	1854	41.91	618	CM020524.1	25625701	25635428	+	rna-gnl|WGS:POTR|OsKitaake04g177700.4	cellular organisms	4520	46.95	2133	49.37	711	1724				same	MQAVRTTRAETRATSQITEVRDTHATPDLPTFTIPKRFELDSFDLGIPEDRDDDDVDHHQLPHQGTMLEDENHHTSCLFESYKMMTCSYADLDSACIMPVRVTIPTEMMSVISEVNSLLCLSSIGGEPENHNAESACFTPVKDILPPEMVDMMAEVNDPSDKSTRGKKPQRELNRDENGNSACHIPLSGSKEVQIPENIVENVTFPSRDANCPTIEESENGSLHGTNTNPSCDGFEEPGSLEQPTLRCKTKLINELSPSTPEPMTEGGTGLPCSPKFMVTTPAKKEKHRVTRKRRRGLYNKDYIPTDRGDKRKVRRRGTWVLYDENIVLPNETLRNTIEDASDLVQQRRKAPHTCLYTWKEGKIRSLPVTFMDPLILYPTSVYVRHTITADTPENSCRESVKSRRRLSLELSESNNICDDAKNVEGESIPDEPRKRKLDELTDSVQATVGCYTESAQYHNDEDYRFNDDTVKEKDFSIGGHESHSTELQERLNALKSKNPQLDEALDADIDSMEEDTHMDEQHARDEGLLRSTRTRTVARYFHQLLVDQKCQQRNNSVCLGQALEGTKRKTSARFFYETLILKSGSLIEVNQEQTYGDIIVSATPRLEAALRSSEKQ*	MAAGRHGGYRDYEARERELDAEASRRSKEQQHHHHPSGRHQRGDSDPRCEADRRRDGGRSRGGRELSNGYGHRRSPPPRSRLSARLGDREPGEVLSGSASDDSGGRPHRARENGVSSSSRDGESVVAASASSPSKKRKFSPIIWDRDSPKPMHSDVAKGKKAVDSVPTELPLPPPPPLPPQDHIPERLAVEKSPMDVEPAVASESPEQLQEHAESRVMEEEEEYSTMRNISTSRWAGANDDEEEGAPHRKKKSASPADSAELGQRKKALSPELGEVVASDISGGRTMSRSSDSGRLGADENEDLEVDKDDYMDVDRDDDGNSDIANHQSGMDSEYEVRRSETPEPVKPPHRCINMLQGCRSVDEFERLNKINEGTYGVVYRARDKKTGEIVALKKVKMEKEREGFPLTSLREINILLSFHHPSIVDVKEVVVGSSLDSIFMVMEYMEHDLKGVMEAMKQPYSQSEVKCLMLQLLEGVKYLHDNWVLHRDLKTSNLLLNNRGELKICDFGLSRQYGSPLKPYTQLVVTLWYRAPELLLGTKEYSTAIDMWSVGCIMAELLAKEPLFNGKTEFEQLDKIFRTLGTPNEKIWPGYAKLPGVKVNFVKQPYNRLRDKFPAASFSGRPILSEAGFDLLNNLLTYDPEKRLSADAALQHEWFREVPLPKSKDFMPTFPALNELDRRTKRYLKSPDPLEEQRLKELQGNIGNRGLFG*
DI.CM020524.1G7879.1	Eukaryota	2481	41.8	1854	41.91	618	CM020524.1	25625701	25635428	+	rna-gnl|WGS:POTR|OsKitaake04g177800.1	Eukaryota	3008	45.05	2250	43.2	750	6495	1840	618	homologous	same	MQAVRTTRAETRATSQITEVRDTHATPDLPTFTIPKRFELDSFDLGIPEDRDDDDVDHHQLPHQGTMLEDENHHTSCLFESYKMMTCSYADLDSACIMPVRVTIPTEMMSVISEVNSLLCLSSIGGEPENHNAESACFTPVKDILPPEMVDMMAEVNDPSDKSTRGKKPQRELNRDENGNSACHIPLSGSKEVQIPENIVENVTFPSRDANCPTIEESENGSLHGTNTNPSCDGFEEPGSLEQPTLRCKTKLINELSPSTPEPMTEGGTGLPCSPKFMVTTPAKKEKHRVTRKRRRGLYNKDYIPTDRGDKRKVRRRGTWVLYDENIVLPNETLRNTIEDASDLVQQRRKAPHTCLYTWKEGKIRSLPVTFMDPLILYPTSVYVRHTITADTPENSCRESVKSRRRLSLELSESNNICDDAKNVEGESIPDEPRKRKLDELTDSVQATVGCYTESAQYHNDEDYRFNDDTVKEKDFSIGGHESHSTELQERLNALKSKNPQLDEALDADIDSMEEDTHMDEQHARDEGLLRSTRTRTVARYFHQLLVDQKCQQRNNSVCLGQALEGTKRKTSARFFYETLILKSGSLIEVNQEQTYGDIIVSATPRLEAALRSSEKQ*	MSCSKVLLSKKGVLGTVWVAAVSGVAALSRDQVVRTNVVACVDKILPDDNDKTTYRVLGLLLLGIVRIYSKKVEYLCHECNELLGSYGSAHCNELSIPTGGATNRVSKQAKKPVRARRLVVRQEGAYKVKIPMQAVRTTRAETRATSQITEVRDTHATPDLPTFTIPKRFELDSFDLGIPEDRDDDDVDHHQLPHQGTMLEDENHHTSCLFESYKMMTCSYADLDSACIMPVRVTIPTEMMSVISEVNSLLCLSSIGGEPENHNAESACFTPVKDILPPEMVDMMAEVNDPSDKSTRGKKPQRELNRDENGNSACHIPLSGSKEVQIPENIVENVTFPSRDANCPTIEESENGSLHGTNTNPSCDGFEEPGSLEQPTLRCKTKLINELSPSTPEPMTEGGTGLPCSPKFMVTTPAKKEKHRVTRKRRRGLYNKDYIPTDRGDKRKVRRRGTWVLYDENIVLPNETLRNTIEDASDLVQQRRKAPHTCLYTWKEGKIRSLPVTFMDPLILYPTSVYVRHTITADTPENSCRESVKSRRRLSLELSESNNICDDAKNVEGESIPDEPRKRKLDELTDSVQATVGCYTESAQYHNDEDYRFNDDTVKEKDFSIGGHESHSTELQERLNALKSKNPQLDEALDADIDSMEEDTHMDEQHARDEGLLRSTRTRTVARYFHQLLVDQKCQQRNNSVCLGQALEGTKRKTSARFFYETLILKSGSLIEVNQEQTYGDIIVSATPRLEAALRSSEKQ*
DI.CM020524.1G7879.1	Eukaryota	2481	41.8	1854	41.91	618	CM020524.1	25625701	25635428	+	rna-gnl|WGS:POTR|OsKitaake04g177800.2	Eukaryota	3005	45.06	2247	43.21	749	6495	1837	618	homologous	same	MQAVRTTRAETRATSQITEVRDTHATPDLPTFTIPKRFELDSFDLGIPEDRDDDDVDHHQLPHQGTMLEDENHHTSCLFESYKMMTCSYADLDSACIMPVRVTIPTEMMSVISEVNSLLCLSSIGGEPENHNAESACFTPVKDILPPEMVDMMAEVNDPSDKSTRGKKPQRELNRDENGNSACHIPLSGSKEVQIPENIVENVTFPSRDANCPTIEESENGSLHGTNTNPSCDGFEEPGSLEQPTLRCKTKLINELSPSTPEPMTEGGTGLPCSPKFMVTTPAKKEKHRVTRKRRRGLYNKDYIPTDRGDKRKVRRRGTWVLYDENIVLPNETLRNTIEDASDLVQQRRKAPHTCLYTWKEGKIRSLPVTFMDPLILYPTSVYVRHTITADTPENSCRESVKSRRRLSLELSESNNICDDAKNVEGESIPDEPRKRKLDELTDSVQATVGCYTESAQYHNDEDYRFNDDTVKEKDFSIGGHESHSTELQERLNALKSKNPQLDEALDADIDSMEEDTHMDEQHARDEGLLRSTRTRTVARYFHQLLVDQKCQQRNNSVCLGQALEGTKRKTSARFFYETLILKSGSLIEVNQEQTYGDIIVSATPRLEAALRSSEKQ*	MSCSKVLLSKKGVLGTVWVAAVSGVAALSRDQVVRTNVVACVDKILPDDNDKTTYRVLGLLLLGIVRIYSKKVEYLCHECNELLGSYGSAHCNELSIPTGGATNRVSKQAKKPVRARRLVVRQEGAYKVKIPMQAVRTTRAETRATSQITEVRDTHATPDLPTFTIPKRFELDSFDLGIPEDRDDDDVDHHQLPHQGTMLEDENHHTSCLFESYKMMTCSYADLDSACIMPVRVTIPTEMMSVISEVNSLLCLSSIGGEPENHNAESACFTPVKDILPPEMVDMMAEVNDPSDKSTRGKKPQRELNRDENGNSACHIPLSGKEVQIPENIVENVTFPSRDANCPTIEESENGSLHGTNTNPSCDGFEEPGSLEQPTLRCKTKLINELSPSTPEPMTEGGTGLPCSPKFMVTTPAKKEKHRVTRKRRRGLYNKDYIPTDRGDKRKVRRRGTWVLYDENIVLPNETLRNTIEDASDLVQQRRKAPHTCLYTWKEGKIRSLPVTFMDPLILYPTSVYVRHTITADTPENSCRESVKSRRRLSLELSESNNICDDAKNVEGESIPDEPRKRKLDELTDSVQATVGCYTESAQYHNDEDYRFNDDTVKEKDFSIGGHESHSTELQERLNALKSKNPQLDEALDADIDSMEEDTHMDEQHARDEGLLRSTRTRTVARYFHQLLVDQKCQQRNNSVCLGQALEGTKRKTSARFFYETLILKSGSLIEVNQEQTYGDIIVSATPRLEAALRSSEKQ*
DI.CM020524.1G7880.1	commelinids	5960	54.46	1623	68.45	541	CM020524.1	25597009	25604842	-	rna-gnl|WGS:POTR|OsKitaake04g177200.1	cellular organisms	1157	54.8	618	59.06	206	3030				same	MVQPSKTACRPDSNPKPCRPIQRCLPWLLHHRRKSSTLHMLVHKQPLILNDTEPQQRHDVRVPQLPNPSHLCPERLLRQRARVEPLHRQSGAVAQHGSVRRPRPRAPGHHDVARAEVLGGRHQVGELDLDDRLLEQRDGRQPVVRRPQPLRPPAPVLRGAAAGLAPSAAAAATALALPGATPEEEGEEQRRGGSEHPRGDDDAEARAAQRAAASRGHGAAAQALVTGEGVLPERGELGRDLAVEPVVGEVERLEAVEAAEGVGDLAGEGVAGELERVEEAAVGELAGELAGELVPGEVEVDDERDPVAERGRDNPHQRVVGEVERGGGAAELQRGGDPALEAEPGEREADDARLLRVPARHPRQQAQGSRRGVAEAPRREAPVRVPELGLHLLEAPHVVLPGRRRLRRRRRGCEEDREEEEEGRRRGRHGGGGGGEWFDQVGRPDCGGVERMMGGGAGFGGVGLGCAALRRGGGGVGFWWKKKREMRMRLGRSDRATVVVVVVTTVPVVVSDSARGVVRFFWPGSFPLGRFSGSTTRVLL*	MASEEETSRLFRIRRTVMQMLRDRGYLVTELDIDLPRGDFVARFGDPVDRDHLVFSRHKKDNGADQIYVFFPKDAKPGVKTIRSYVERMKQESVFNGILVVQQALSAFARSAVQEVSQKFHLEVFQEAELLVNIKDHTLVPEHELLTPEQKKTLLERYTVKETQLPRIQITDPIARYYGMKRGQVVKIIRASETAGRYVTYRYVV*
DI.CM020524.1G7881.1	Oryza sativa	2756	47.06	822	63.38	274	CM020524.1	25614911	25617666	-	rna-gnl|WGS:POTR|OsKitaake04g177601.1	Oryza	719	55.91	315	68.89	105	70				same	MKQRTCASTSSIEGLILSGLLVVAEPLRDVAILMEVMPTGERADIVAGHHPVLADRACVVQRPVQCPDAAASTDVLKPLSVVVYQVRRRRLPRQHAAGDTVAYSASHAVLAVAEALVDAGLVEDVVAGERADHGAGHHLLFTQLALWSQRLIQGPDTAERPNPPPIPHTQRLSPRRQVRPRPPRRRPHPQHPPPRTQKVKEDERGHGADEVHGCCADRLLALLLCSALEEKVAVAQWLVCKLEGWMAHLASYKASAASTRAVDRRSDGEGTDD*	MAERDVARRRLASSRPICVPWRELLHGCLPWLWLRKETGCAACIICREGMKGREEAVTMSCCGKTCHQRCFEAWRAETTTRFQVCPCPGCYDLDPLSPPPPPPM*
DI.CM020524.1G7884.1	Eukaryota	2500	53.96	1752	57.93	584	CM020524.1	25638209	25641220	+	rna-gnl|WGS:POTR|OsKitaake04g177900.1	Eukaryota	2422	55.24	1797	57.54	599	2279	1742			same	MPASSLRLRALLASPAPLPARALLAAHALLLTSGLAADSALLAHFARHLASAAARSSSSAAAASAFRALLLLRPRCAHPFNALISSLTHAGDPSAAFRAFALLLVASGAGAGARPDGYTLPAALKACARLGGGLREGCQAHAVAEKAGFLGRVPVQNALVTFYGACGQCGDARKVFDEMAERDVVSWTALLSAFTRGGMFMEALGVLAEMDVTPNEVTLASVLVACGNLGTARAGKAVHGWYFRREKELNLIVGNALLDMYVKCEKLDLARRVFDMLLARDIVSWTVMISGLVQCKRPSEALEVFNAMQISGVKPDKVVLSTVLSACASLGALESGRWVHEYIERKGIEWDVHVGTSVVDMYVKCGCLDTAVSIFQEMPLKNVSSWNALINGFALHGRGREALDCFDRMVASGLHPNEVTFITVLGACCHSGLVQEGRQLFELMTKSYKLSPWEDHYGCMVDLLGRAGLIQEAYDVIKAMPMRPGVFTWVTLLSACQAHGRMDFSQQILMHIHELESSGNGIYVLLSNMYAVSDRWADVGKARGFMNEKGMQKEPGSSVIEVNGKTCEFLVGQQNHLYMDDNQ*	MPASSLRLRALLASPAPLPARALLAAHALLLTSGLAADSALLAHFARHLASAAARSSSSAAAASAFRALLLLRPRCAHPFNALISSLTHAGDPSAAFRAFALLLVASGAGAGARPDGYTLPAALKACARLGGGLREGCQAHAVAEKAGFLGRVPVQNALVTFYGACGQCGDARKVFDEMAERDVVSWTALLSAFTRGGMFMEALGVLAEMDVTPNEVTLASVLVACGNLGTARAGKAVHGWYFRREKELNLIVGNALLDMYVKCEKLDLARRVFDMLLARDIVSWTVMISGLVQCKRPSEALEVFNAMQISGVKPDKVVLSTVLSACASLGALESGRWVHEYIERKGIEWDVHVGTSVVDMYVKCGCLDTAVSIFQEMPLKNVSSWNALINGFALHGRGREALDCFDRMVASGLHPNEVTFITVLGACCHSGLVQEGRQLFELMTKSYKLSPWEDHYGCMVDLLGRAGLIQEAYDVIKAMPMRPGVFTWVTLLSACQAHGRMDFSQQILMHIHELESSGNGIYVLLSNMYAVSDRWADVGKARGFMNEKGMQKEPGSSVIEVNGKTCEFLVGQQNHLYMDDVRAMLSILMKQIHLDGL*
DI.CM020524.1G7885.1	Eukaryota	1509	45.06	468	44.87	156	CM020524.1	25651859	25654359	+	rna-gnl|WGS:POTR|OsKitaake04g178200.1	Eukaryota	1458	44.92	468	44.87	156	2449	467	156	identical	same	MACASKTISIGFANSGLYGEARLLSPSYKNYPRRSSYKFIKVRAVQGNDGRRRLVDIIRTIPELSRNYFRSRSRRALFGGISLLGGFYVAQTISLSFGALGVNDVIAAVVCVLLTEYVTKFYYSRPKVTFPFALLNNFKMGFTYGLFIDAFKLAS*	MACASKTISIGFANSGLYGEARLLSPSYKNYPRRSSYKFIKVRAVQGNDGRRRLVDIIRTIPELSRNYFRSRSRRALFGGISLLGGFYVAQTISLSFGALGVNDVIAAVVCVLLTEYVTKFYYSRPKVTFPFALLNNFKMGFTYGLFIDAFKLAS*
DI.CM020524.1G7887.1	Eukaryota	1529	41.07	525	43.05	175	CM020524.1	25640067	25642916	-	rna-gnl|WGS:POTR|OsKitaake04g178000.1	Eukaryota	525	43.05	525	43.05	175	1845	521	175	identical	same	MSRDPLVVGHVVGDILDPFNKSASLKVLYNNKELTNGSELKPSQVANEPRIEIAGRDIRNLYTLVMVDPDSPSPSNPTKREYLHWLVTDIPESANASYGNEVVSYESPKPTAGIHRFVFILFRQYVQQTIYAPGWRPNFNTRDFSALYNLGPPVAAVFFNCQRENGCGGRRYIR*	MSRDPLVVGHVVGDILDPFNKSASLKVLYNNKELTNGSELKPSQVANEPRIEIAGRDIRNLYTLVMVDPDSPSPSNPTKREYLHWLVTDIPESANASYGNEVVSYESPKPTAGIHRFVFILFRQYVQQTIYAPGWRPNFNTRDFSALYNLGPPVAAVFFNCQRENGCGGRRYIR*
DI.CM020524.1G7890.1	cellular organisms	2123	62.27	1389	70.05	463	CM020524.1	25665694	25667929	-	rna-gnl|WGS:POTR|OsKitaake04g178300.1	cellular organisms	2308	60.7	1389	70.05	463	2235	1387	463	identical	same	MAAAAMAPSPPEPALPRELSLGDLRAVSMLGRGAKGVVFHVVPAAAGEEEASMALKAVSREAARHKKNGSGGEDGHRRIWFERDVLMSLRHPLLPSLRGVLATDAVVGFAIDRCGGGDLNSLRRRQTEKMFSDSVIRFYAAELVLALDYLHSLGIVYRDLKPENVLIQDSGHIMLVDFDLSTRLPTPPPPPEEQDATIADSMPEPPPSSPSPNRAKGKRQPGAASCFPFCSVGATKPAASADSPSPTSTSRTASASSSSSSSTATTASSSTAAGVRSPAKSNSFVGTEDYVAPEIIAGSGHDFSVDWWGLGVVLYEMLYGRTPFRGLNRKETFYRVLSKQPELVGEKTPLRDLIARLLEKDPEKRIGARGIKAHPFFNGVDWDRILRVARPPFIPPPPEDEDEAGEVLDVEKVVNEVFAANDGGAAAGVVEKPSPEAGGTLAVGDGEQRRDPSKEGDFSVFF*	MAAAAMAPSPPEPALPRELSLGDLRAVSMLGRGAKGVVFHVVPAAAGEEEASMALKAVSREAARHKKNGSGGEDGHRRIWFERDVLMSLRHPLLPSLRGVLATDAVVGFAIDRCGGGDLNSLRRRQTEKMFSDSVIRFYAAELVLALDYLHSLGIVYRDLKPENVLIQDSGHIMLVDFDLSTRLPTPPPPPEEQDATIADSMPEPPPSSPSPNRAKGKRQPGAASCFPFCSVGATKPAASADSPSPTSTSRTASASSSSSSSTATTASSSTAAGVRSPAKSNSFVGTEDYVAPEIIAGSGHDFSVDWWGLGVVLYEMLYGRTPFRGLNRKETFYRVLSKQPELVGEKTPLRDLIARLLEKDPEKRIGARGIKAHPFFNGVDWDRILRVARPPFIPPPPEDEDEAGEVLDVEKVVNEVFAANDGGAAAGVVEKPSPEAGGTLAVGDGEQRRDPSKEGDFSVFF*
DI.CM020524.1G7901.1	Eukaryota	3249	51.28	2538	52.13	846	CM020524.1	25680812	25689899	-	rna-gnl|WGS:POTR|OsKitaake04g178400.1	Eukaryota	3387	50.87	2538	52.13	846	9087	2523	846	identical	same	MPRKPLLPILATRGPRPPLLLPHLRRLLFPLLPRRRRAPSSPPPPPASRRRAAAAAAMAGAGDPVAAAAVAAASSSAGAAAASFRLGMVRVVSFLVGGLNVAVLLLGLYLIDGVLPPGCGGGLALAAAPALAGIRVLAMIGTARAQHATADAIARRHLDEAAASVAADAVARHEIRVRYKRWLWWTRFGMAVGAMQLVGAIYLMLVIVRDISNERRATSCFFGQDEADHVSKRALIALFLILSWVVVVVQCFTGSDILRWRSFYATHDMAWKAHYREVFDHGIREALCCLGRAKYLTVLEEDEVYSVARLLGDLVAYRASGTGHLELLAGLALLQKNENLPHLQTDLTEAPLNLMQEAAILHPFAEACYTGPLLDVGRNPILFPCAWVYRQGVLTPWSRRRRPALDGDNWWRGHAAAFLRFVHIPAAALLRGRVCQSKREAAYFVVVLHDKKTVVIGVRGTETPEDLITDGLCRECAFTMEDLDGLVKCEQLPATTRERVISTFPHYGHGGILESARELFMQLNDCTGDNSSSLTVGFLPALVGEGSECHGYKIRVVGHSLGGSVATVLGMMLFGRYPNVHVYAYGPLPCVDFVIAEACSQFVTTIVCNDEFSSRLSINSILRLRSAAIRALSDNSPADTAMIQKLARRILNVNKYHDNGPDGGIMEDYSARHHTFEGRAVSTERRFPHQDAPCTSEPDLPILQNGINGYNGSNSSIDVMSSQGLHTDCDAQTISLHGLDSGSEQRHTSYRDIPVEPPEMFLPGLVVHIERQRRSLFPLWKCWSLQGSEPPYKAFFAKRENFTDLAVTPSMFTDHLPWRCHYAMQRVLEAQTAASCPDSPVERLV*	MPRKPLLPILATRGPRPPLLLPHLRRLLFPLLPRRRRAPSSPPPPPASRRRAAAAAAMAGAGDPVAAAAVAAASSSAGAAAASFRLGMVRVVSFLVGGLNVAVLLLGLYLIDGVLPPGCGGGLALAAAPALAGIRVLAMIGTARAQHATADAIARRHLDEAAASVAADAVARHEIRVRYKRWLWWTRFGMAVGAMQLVGAIYLMLVIVRDISNERRATSCFFGQDEADHVSKRALIALFLILSWVVVVVQCFTGSDILRWRSFYATHDMAWKAHYREVFDHGIREALCCLGRAKYLTVLEEDEVYSVARLLGDLVAYRASGTGHLELLAGLALLQKNENLPHLQTDLTEAPLNLMQEAAILHPFAEACYTGPLLDVGRNPILFPCAWVYRQGVLTPWSRRRRPALDGDNWWRGHAAAFLRFVHIPAAALLRGRVCQSKREAAYFVVVLHDKKTVVIGVRGTETPEDLITDGLCRECAFTMEDLDGLVKCEQLPATTRERVISTFPHYGHGGILESARELFMQLNDCTGDNSSSLTVGFLPALVGEGSECHGYKIRVVGHSLGGSVATVLGMMLFGRYPNVHVYAYGPLPCVDFVIAEACSQFVTTIVCNDEFSSRLSINSILRLRSAAIRALSDNSPADTAMIQKLARRILNVNKYHDNGPDGGIMEDYSARHHTFEGRAVSTERRFPHQDAPCTSEPDLPILQNGINGYNGSNSSIDVMSSQGLHTDCDAQTISLHGLDSGSEQRHTSYRDIPVEPPEMFLPGLVVHIERQRRSLFPLWKCWSLQGSEPPYKAFFAKRENFTDLAVTPSMFTDHLPWRCHYAMQRVLEAQTAASCPDSPVERLV*
DI.CM020524.1G7901.2	Eukaryota	2918	50.48	1971	45.15	657	CM020524.1	25681020	25689694	-	rna-gnl|WGS:POTR|OsKitaake04g178400.1	Eukaryota	3387	50.87	2538	52.13	846	8674	1957	657	homologous	same	MAVGAMQLVGAIYLMLVIVRDISNERRATSCFFGQDEADHVSKRALIALFLILSWVVVVVQCFTGSDILRWRSFYATHDMAWKAHYREVFDHGIREALCCLGRAKYLTVLEEDEVYSVARLLGDLVAYRASGTGHLELLAGLALLQKNENLPHLQTDLTEAPLNLMQEAAILHPFAEACYTGPLLDVGRNPILFPCAWVYRQGVLTPWSRRRRPALDGDNWWRGHAAAFLRFVHIPAAALLRGRVCQSKREAAYFVVVLHDKKTVVIGVRGTETPEDLITDGLCRECAFTMEDLDGLVKCEQLPATTRERVISTFPHYGHGGILESARELFMQLNDCTGDNSSSLTVGFLPALVGEGSECHGYKIRVVGHSLGGSVATVLGMMLFGRYPNVHVYAYGPLPCVDFVIAEACSQFVTTIVCNDEFSSRLSINSILRLRSAAIRALSDNSPADTAMIQKLARRILNVNKYHDNGPDGGIMEDYSARHHTFEGRAVSTERRFPHQDAPCTSEPDLPILQNGINGYNGSNSSIDVMSSQGLHTDCDAQTISLHGLDSGSEQRHTSYRDIPVEPPEMFLPGLVVHIERQRRSLFPLWKCWSLQGSEPPYKAFFAKRENFTDLAVTPSMFTDHLPWRCHYAMQRVLEAQTAASCPDSPVERLV*	MPRKPLLPILATRGPRPPLLLPHLRRLLFPLLPRRRRAPSSPPPPPASRRRAAAAAAMAGAGDPVAAAAVAAASSSAGAAAASFRLGMVRVVSFLVGGLNVAVLLLGLYLIDGVLPPGCGGGLALAAAPALAGIRVLAMIGTARAQHATADAIARRHLDEAAASVAADAVARHEIRVRYKRWLWWTRFGMAVGAMQLVGAIYLMLVIVRDISNERRATSCFFGQDEADHVSKRALIALFLILSWVVVVVQCFTGSDILRWRSFYATHDMAWKAHYREVFDHGIREALCCLGRAKYLTVLEEDEVYSVARLLGDLVAYRASGTGHLELLAGLALLQKNENLPHLQTDLTEAPLNLMQEAAILHPFAEACYTGPLLDVGRNPILFPCAWVYRQGVLTPWSRRRRPALDGDNWWRGHAAAFLRFVHIPAAALLRGRVCQSKREAAYFVVVLHDKKTVVIGVRGTETPEDLITDGLCRECAFTMEDLDGLVKCEQLPATTRERVISTFPHYGHGGILESARELFMQLNDCTGDNSSSLTVGFLPALVGEGSECHGYKIRVVGHSLGGSVATVLGMMLFGRYPNVHVYAYGPLPCVDFVIAEACSQFVTTIVCNDEFSSRLSINSILRLRSAAIRALSDNSPADTAMIQKLARRILNVNKYHDNGPDGGIMEDYSARHHTFEGRAVSTERRFPHQDAPCTSEPDLPILQNGINGYNGSNSSIDVMSSQGLHTDCDAQTISLHGLDSGSEQRHTSYRDIPVEPPEMFLPGLVVHIERQRRSLFPLWKCWSLQGSEPPYKAFFAKRENFTDLAVTPSMFTDHLPWRCHYAMQRVLEAQTAASCPDSPVERLV*
DI.CM020524.1G7907.2.orf2	Poaceae	3082	47.6	300	43.67	100	CM020524.1	25703793	25708253	+	rna-gnl|WGS:POTR|OsKitaake04g178450.1	Oryza	273	53.48	273	53.48	91	272				same	MLAERGPPKKRQKSSNAHAETSIVHVPSASSAQNAILSATMTYPPSKSCQTGKKGQDLSNTSSGSRSVTGSNQPEPLSVLMPLAAPGENSKAKAKTDQN*	MYSDDEIVVAVTNAGQEKEPTDVPKVDSEERDEVEVEVEEGGRRRGRRRKGMRSGWRRGRRRRKGRRSGWAKMLFLLKIQRWHMIVMIHR*
DI.CM020524.1G7907.4.orf2	Poaceae	2736	47.59	309	43.69	103	CM020524.1	25703923	25708087	+	rna-gnl|WGS:POTR|OsKitaake04g178450.1	Oryza	273	53.48	273	53.48	91	272				same	MLAERGPPKKRQKSSNAHAETSIVHVPSASSAQNAILSATMTYPPSKSCQTGKKGQDLSNTSSGSVRSRSVTGSNQPEPLSVLMPLAAPGENSKAKAKTDQN*	MYSDDEIVVAVTNAGQEKEPTDVPKVDSEERDEVEVEVEEGGRRRGRRRKGMRSGWRRGRRRRKGRRSGWAKMLFLLKIQRWHMIVMIHR*
DI.CM020524.1G7908.1	Streptophyta	2137	58.68	1110	63.87	370	CM020524.1	25710201	25718426	+	rna-gnl|WGS:POTR|OsKitaake04g178500.1	Streptophyta	1898	58.59	1110	63.87	370	7986	1104	370	identical	same	MNPAPSRAPQRQQRGGEMSARYGGGLQFFADAPPAGVEGGAATARTFFPVPGGGGEQQPPERAMRQQHYGGGGSGAAEISLGHGHGHGGKHHFHQFGVEAKDGGGGGDQSGFLTRHNSSPPGFFSSPVMDNGFSSSARPAGSSLGEVRHGAMSSSSNNNKKMKAPLSFASSRQGSGGLSQISEDGIPDLTDSIHGAAHHHGRSEENVSTHDHVVRSFSSGGFSIGSWEDSNSIVFSTSTGKSGAHGNDDIIATLSNYESQLVAPREMAGVEKYLQMQHDQVPFRVRAKRGCATHPRSIAERERRTRISEKLRKLQALVPNMDKQTSTSDMLDLAVDHIKGLQSQLQTLKEDKEKCTCSCKQASRNRPAD*	MNPAPSRAPQRQQRGGEMSARYGGGLQFFADAPPAGVEGGAATARTFFPVPGGGGEQQPPERAMRQQHYGGGGSGAAEISLGHGHGHGGKHHFHQFGVEAKDGGGGGDQSGFLTRHNSSPPGFFSSPVMDNGFSSSARPAGSSLGEVRHGAMSSSSNNNKKMKAPLSFASSRQGSGGLSQISEDGIPDLTDSIHGAAHHHGRSEENVSTHDHVVRSFSSGGFSIGSWEDSNSIVFSTSTGKSGAHGNDDIIATLSNYESQLVAPREMAGVEKYLQMQHDQVPFRVRAKRGCATHPRSIAERERRTRISEKLRKLQALVPNMDKQTSTSDMLDLAVDHIKGLQSQLQTLKEDKEKCTCSCKQASRNRPAD*
DI.CM020524.1G7908.2	Mesangiospermae	1404	59.69	993	65.06	331	CM020524.1	25710526	25718032	+	rna-gnl|WGS:POTR|OsKitaake04g178500.1	Streptophyta	1898	58.59	1110	63.87	370	7506	988	260	homologous	same	MNPAPSRAPQRQQRGGEMSARYGGGLQFFADAPPAGVEGGAATARTFFPVPGGGGEQQPPERAMRQQHYGGGGSGAAEISLGHGHGHGGKHHFHQFGVEAKDGGGGGDQSGFLTRHNSSPPGFFSSPVMDNGFSSSARPAGSSLGEVRHGAMSSSSNNNKKMKAPLSFASSRQGSGGLSQISEDGIPDLTDSIHGAAHHHGRSEENVSTHDHVVRSFSSGGFSIGSWEDSNSIVFSTSTGKSGAHGNDDIIATLSNYESQGDGWRREIPADAARPGAIQSTGQAWMRDAPTEHRREGEKNEDQREAQEVAGPGAQHGQANEYFRHAGLSS*	MNPAPSRAPQRQQRGGEMSARYGGGLQFFADAPPAGVEGGAATARTFFPVPGGGGEQQPPERAMRQQHYGGGGSGAAEISLGHGHGHGGKHHFHQFGVEAKDGGGGGDQSGFLTRHNSSPPGFFSSPVMDNGFSSSARPAGSSLGEVRHGAMSSSSNNNKKMKAPLSFASSRQGSGGLSQISEDGIPDLTDSIHGAAHHHGRSEENVSTHDHVVRSFSSGGFSIGSWEDSNSIVFSTSTGKSGAHGNDDIIATLSNYESQLVAPREMAGVEKYLQMQHDQVPFRVRAKRGCATHPRSIAERERRTRISEKLRKLQALVPNMDKQTSTSDMLDLAVDHIKGLQSQLQTLKEDKEKCTCSCKQASRNRPAD*
DI.CM020524.1G7908.3	Streptophyta	3684	46.25	876	57.19	292	CM020524.1	25710531	25717916	+	rna-gnl|WGS:POTR|OsKitaake04g178500.1	Streptophyta	1898	58.59	1110	63.87	370	7385	711	234	homologous	same	MRAPDDDDRGIIHSGFILTRWLPGWGEWKSVARGAKAINSLTYLSIAVRSIVNGFSSSARPAGSSLGEVRHGAMSSSSNNNKKMKAPLSFASSRQGSGGLSQISEDGIPDLTDSIHGAAHHHGRSEENVSTHDHVVRSFSSGGFSIGSWEDSNSIVFSTSTGKSGAHGNDDIIATLSNYESQLVAPREMAGVEKYLQMQHDQVPFRVRAKRGCATHPRSIAERERRTRISEKLRKLQALVPNMDKQTSTSDMLDLAVDHIKGLQSQLQTLKEDKEKCTCSCKQASRNRPAD*	MNPAPSRAPQRQQRGGEMSARYGGGLQFFADAPPAGVEGGAATARTFFPVPGGGGEQQPPERAMRQQHYGGGGSGAAEISLGHGHGHGGKHHFHQFGVEAKDGGGGGDQSGFLTRHNSSPPGFFSSPVMDNGFSSSARPAGSSLGEVRHGAMSSSSNNNKKMKAPLSFASSRQGSGGLSQISEDGIPDLTDSIHGAAHHHGRSEENVSTHDHVVRSFSSGGFSIGSWEDSNSIVFSTSTGKSGAHGNDDIIATLSNYESQLVAPREMAGVEKYLQMQHDQVPFRVRAKRGCATHPRSIAERERRTRISEKLRKLQALVPNMDKQTSTSDMLDLAVDHIKGLQSQLQTLKEDKEKCTCSCKQASRNRPAD*
DI.CM020524.1G7912.1	cellular organisms	2768	51.91	2349	52.23	783	CM020524.1	25720968	25728645	+	rna-gnl|WGS:POTR|OsKitaake04g178600.2	cellular organisms	3204	51.06	2403	52.02	801	7677	2343	801	homologous	same	MEKVEVDGNFIGTGNWKLHGALCKQLHKVVLEVLDVIPVLEATRPGNSSGLLALSSLRIAVEKAKNLLQYCSECSKLYLAFTAENVLAKFEKAASSQILDIAKDLEKAVFTLDLIEKQAGVDVNQLVQNEAKSNGFLHDNELEFFRQTAFRVGVASSATALTERRALRRLLERAHAEEDIKKESVASYLLHLMRKYSSIFRSETTDFTNTSMCSSPSCSSRSLSSSIDLHGNGHVIEKSISRVGSFNLRQIKGLSGSMPLPPEELRCPISLQLMHDPVIIASGQTYERACIEKWFSSGNTTCPKTRNELSQLSMTPNYCIKGLIASWCEQNGVLVPSAPPDSPKLKYLRISSLNSSKCLVTNGVSTVLFEDTCAEDDIKDGGKVASEECTRQNSGEAPSEICEVDQASPEKHPHENSEKVAEATCELWLRVLSKDDDECVDEQREVIEQIRFLLKDDNELRKYAGANGITELLIHFVKKAVCRDDVQCQVVGTMALFNLAVSNDRNKKQLLSGGVLPLMEQMIQKPETYEAAVAMYLNISCLAEAQAIIGQSEAAPLLIKGLQGDGFRMSKTCCLDALLTLYNLSLQSSNIPTLISSGIMQSLHDVLTPSSPTTEKALAVLINLALTRAGKKEIMADSDMVGAIVVILENGDPAEKEKAVSCLWIICSGDDGGSQMVLQEGVIPALVSLTANGTGKTKDKAQRLLLLFRGKRQREVEQLQPRVQLHEVVSQATAQHEQQQQQQQEESSEPGSDKMSRLRNSKSKLRRFTRALARLLKKWGIR*	MEKVEVDGNFIGTGNWKLHGALCKQLHKVVLEVLDVIPVLEATRPGNSSGLLALSSLRIAVEKAKNLLQYCSECSKLYLAFTAENVLAKFEKARYALLESLHQLEETLPEAASSQILDIAKDLEKAVFTLDLIEKQAGVDVNQLVQNEAKSNGFLHDNELEFFRQTAFRVGVASSATALTERRALRRLLERAHAEEDIKKESVASYLLHLMRKYSSIFRSETTDFTNTSMCSSPSCSSRSLSSSIDLHGNGHVIEKSISRVGSFNLRQIKGLSGSMPLPPEELRCPISLQLMHDPVIIASGQTYERACIEKWFSSGNTTCPKTRNELSQLSMTPNYCIKGLIASWCEQNGVLVPSAPPDSPKLKYLRISSLNSSKCLVTNGVSTVLFEDTCAEDDIKDGGKVASEECTRQNSGEAPSEICEVDQASPEKHPHENSEKVAEATCELWLRVLSKDDDECVDEQREVIEQIRFLLKDDNELRKYAGANGITELLIHFVKKAVCRDDVQCQVVGTMALFNLAVSNDRNKKQLLSGGVLPLMEQMIQKPETYEAAVAMYLNISCLAEAQAIIGQSEAAPLLIKGLQGDGFRMSKTCCLDALLTLYNLSLQSSNIPTLISSGIMQSLHDVLTPSSPTTEKALAVLINLALTRAGKKEIMADSDMVGAIVVILENGDPAEKEKAVSCLWIICSGDDGGSQMVLQEGVIPALVSLTANGTGKTKDKAQRLLLLFRGKRQREVEQLQPRVQLHEVVSQATAQHEQQQQQQQEESSEPGSDKMSRLRNSKSKLRRFTRALARLLKKWGIR*
DI.CM020524.1G7912.1	cellular organisms	2768	51.91	2349	52.23	783	CM020524.1	25720968	25728645	+	rna-gnl|WGS:POTR|OsKitaake04g178600.1	cellular organisms	5285	50.79	2403	52.02	801	7185	2343	801	homologous	same	MEKVEVDGNFIGTGNWKLHGALCKQLHKVVLEVLDVIPVLEATRPGNSSGLLALSSLRIAVEKAKNLLQYCSECSKLYLAFTAENVLAKFEKAASSQILDIAKDLEKAVFTLDLIEKQAGVDVNQLVQNEAKSNGFLHDNELEFFRQTAFRVGVASSATALTERRALRRLLERAHAEEDIKKESVASYLLHLMRKYSSIFRSETTDFTNTSMCSSPSCSSRSLSSSIDLHGNGHVIEKSISRVGSFNLRQIKGLSGSMPLPPEELRCPISLQLMHDPVIIASGQTYERACIEKWFSSGNTTCPKTRNELSQLSMTPNYCIKGLIASWCEQNGVLVPSAPPDSPKLKYLRISSLNSSKCLVTNGVSTVLFEDTCAEDDIKDGGKVASEECTRQNSGEAPSEICEVDQASPEKHPHENSEKVAEATCELWLRVLSKDDDECVDEQREVIEQIRFLLKDDNELRKYAGANGITELLIHFVKKAVCRDDVQCQVVGTMALFNLAVSNDRNKKQLLSGGVLPLMEQMIQKPETYEAAVAMYLNISCLAEAQAIIGQSEAAPLLIKGLQGDGFRMSKTCCLDALLTLYNLSLQSSNIPTLISSGIMQSLHDVLTPSSPTTEKALAVLINLALTRAGKKEIMADSDMVGAIVVILENGDPAEKEKAVSCLWIICSGDDGGSQMVLQEGVIPALVSLTANGTGKTKDKAQRLLLLFRGKRQREVEQLQPRVQLHEVVSQATAQHEQQQQQQQEESSEPGSDKMSRLRNSKSKLRRFTRALARLLKKWGIR*	MEKVEVDGNFIGTGNWKLHGALCKQLHKVVLEVLDVIPVLEATRPGNSSGLLALSSLRIAVEKAKNLLQYCSECSKLYLAFTAENVLAKFEKARYALLESLHQLEETLPEAASSQILDIAKDLEKAVFTLDLIEKQAGVDVNQLVQNEAKSNGFLHDNELEFFRQTAFRVGVASSATALTERRALRRLLERAHAEEDIKKESVASYLLHLMRKYSSIFRSETTDFTNTSMCSSPSCSSRSLSSSIDLHGNGHVIEKSISRVGSFNLRQIKGLSGSMPLPPEELRCPISLQLMHDPVIIASGQTYERACIEKWFSSGNTTCPKTRNELSQLSMTPNYCIKGLIASWCEQNGVLVPSAPPDSPKLKYLRISSLNSSKCLVTNGVSTVLFEDTCAEDDIKDGGKVASEECTRQNSGEAPSEICEVDQASPEKHPHENSEKVAEATCELWLRVLSKDDDECVDEQREVIEQIRFLLKDDNELRKYAGANGITELLIHFVKKAVCRDDVQCQVVGTMALFNLAVSNDRNKKQLLSGGVLPLMEQMIQKPETYEAAVAMYLNISCLAEAQAIIGQSEAAPLLIKGLQGDGFRMSKTCCLDALLTLYNLSLQSSNIPTLISSGIMQSLHDVLTPSSPTTEKALAVLINLALTRAGKKEIMADSDMVGAIVVILENGDPAEKEKAVSCLWIICSGDDGGSQMVLQEGVIPALVSLTANGTGKTKDKAQRLLLLFRGKRQREVEQLQPRVQLHEVVSQATAQHEQQQQQQQEESSEPGSDKMSRLRNSKSKLRRFTRALARLLKKWGIR*
DI.CM020524.1G7912.2	cellular organisms	2702	52.11	2283	52.47	761	CM020524.1	25720968	25728645	+	rna-gnl|WGS:POTR|OsKitaake04g178600.1	cellular organisms	5285	50.79	2403	52.02	801	7185	2277	801	homologous	same	MEKVEVDGNFIGTGNWKLHGALCKQLHKVVLEVLDVIPVLEATRPGNSSGLLALSSLRIAVEKAKNLLQYCSECSKLYLAFTAENVLAKFEKARYALLESLHQLEETLPEAASSQILDIAKDLEKAVFTLDLIEKQAALTERRALRRLLERAHAEEDIKKESVASYLLHLMRKYSSIFRSETTDFTNTSMCSSPSCSSRSLSSSIDLHGNGHVIEKSISRVGSFNLRQIKGLSGSMPLPPEELRCPISLQLMHDPVIIASGQTYERACIEKWFSSGNTTCPKTRNELSQLSMTPNYCIKGLIASWCEQNGVLVPSAPPDSPKLKYLRISSLNSSKCLVTNGVSTVLFEDTCAEDDIKDGGKVASEECTRQNSGEAPSEICEVDQASPEKHPHENSEKVAEATCELWLRVLSKDDDECVDEQREVIEQIRFLLKDDNELRKYAGANGITELLIHFVKKAVCRDDVQCQVVGTMALFNLAVSNDRNKKQLLSGGVLPLMEQMIQKPETYEAAVAMYLNISCLAEAQAIIGQSEAAPLLIKGLQGDGFRMSKTCCLDALLTLYNLSLQSSNIPTLISSGIMQSLHDVLTPSSPTTEKALAVLINLALTRAGKKEIMADSDMVGAIVVILENGDPAEKEKAVSCLWIICSGDDGGSQMVLQEGVIPALVSLTANGTGKTKDKAQRLLLLFRGKRQREVEQLQPRVQLHEVVSQATAQHEQQQQQQQEESSEPGSDKMSRLRNSKSKLRRFTRALARLLKKWGIR*	MEKVEVDGNFIGTGNWKLHGALCKQLHKVVLEVLDVIPVLEATRPGNSSGLLALSSLRIAVEKAKNLLQYCSECSKLYLAFTAENVLAKFEKARYALLESLHQLEETLPEAASSQILDIAKDLEKAVFTLDLIEKQAGVDVNQLVQNEAKSNGFLHDNELEFFRQTAFRVGVASSATALTERRALRRLLERAHAEEDIKKESVASYLLHLMRKYSSIFRSETTDFTNTSMCSSPSCSSRSLSSSIDLHGNGHVIEKSISRVGSFNLRQIKGLSGSMPLPPEELRCPISLQLMHDPVIIASGQTYERACIEKWFSSGNTTCPKTRNELSQLSMTPNYCIKGLIASWCEQNGVLVPSAPPDSPKLKYLRISSLNSSKCLVTNGVSTVLFEDTCAEDDIKDGGKVASEECTRQNSGEAPSEICEVDQASPEKHPHENSEKVAEATCELWLRVLSKDDDECVDEQREVIEQIRFLLKDDNELRKYAGANGITELLIHFVKKAVCRDDVQCQVVGTMALFNLAVSNDRNKKQLLSGGVLPLMEQMIQKPETYEAAVAMYLNISCLAEAQAIIGQSEAAPLLIKGLQGDGFRMSKTCCLDALLTLYNLSLQSSNIPTLISSGIMQSLHDVLTPSSPTTEKALAVLINLALTRAGKKEIMADSDMVGAIVVILENGDPAEKEKAVSCLWIICSGDDGGSQMVLQEGVIPALVSLTANGTGKTKDKAQRLLLLFRGKRQREVEQLQPRVQLHEVVSQATAQHEQQQQQQQEESSEPGSDKMSRLRNSKSKLRRFTRALARLLKKWGIR*
DI.CM020524.1G7912.2	cellular organisms	2702	52.11	2283	52.47	761	CM020524.1	25720968	25728645	+	rna-gnl|WGS:POTR|OsKitaake04g178600.2	cellular organisms	3204	51.06	2403	52.02	801	7677	2277	801	homologous	same	MEKVEVDGNFIGTGNWKLHGALCKQLHKVVLEVLDVIPVLEATRPGNSSGLLALSSLRIAVEKAKNLLQYCSECSKLYLAFTAENVLAKFEKARYALLESLHQLEETLPEAASSQILDIAKDLEKAVFTLDLIEKQAALTERRALRRLLERAHAEEDIKKESVASYLLHLMRKYSSIFRSETTDFTNTSMCSSPSCSSRSLSSSIDLHGNGHVIEKSISRVGSFNLRQIKGLSGSMPLPPEELRCPISLQLMHDPVIIASGQTYERACIEKWFSSGNTTCPKTRNELSQLSMTPNYCIKGLIASWCEQNGVLVPSAPPDSPKLKYLRISSLNSSKCLVTNGVSTVLFEDTCAEDDIKDGGKVASEECTRQNSGEAPSEICEVDQASPEKHPHENSEKVAEATCELWLRVLSKDDDECVDEQREVIEQIRFLLKDDNELRKYAGANGITELLIHFVKKAVCRDDVQCQVVGTMALFNLAVSNDRNKKQLLSGGVLPLMEQMIQKPETYEAAVAMYLNISCLAEAQAIIGQSEAAPLLIKGLQGDGFRMSKTCCLDALLTLYNLSLQSSNIPTLISSGIMQSLHDVLTPSSPTTEKALAVLINLALTRAGKKEIMADSDMVGAIVVILENGDPAEKEKAVSCLWIICSGDDGGSQMVLQEGVIPALVSLTANGTGKTKDKAQRLLLLFRGKRQREVEQLQPRVQLHEVVSQATAQHEQQQQQQQEESSEPGSDKMSRLRNSKSKLRRFTRALARLLKKWGIR*	MEKVEVDGNFIGTGNWKLHGALCKQLHKVVLEVLDVIPVLEATRPGNSSGLLALSSLRIAVEKAKNLLQYCSECSKLYLAFTAENVLAKFEKARYALLESLHQLEETLPEAASSQILDIAKDLEKAVFTLDLIEKQAGVDVNQLVQNEAKSNGFLHDNELEFFRQTAFRVGVASSATALTERRALRRLLERAHAEEDIKKESVASYLLHLMRKYSSIFRSETTDFTNTSMCSSPSCSSRSLSSSIDLHGNGHVIEKSISRVGSFNLRQIKGLSGSMPLPPEELRCPISLQLMHDPVIIASGQTYERACIEKWFSSGNTTCPKTRNELSQLSMTPNYCIKGLIASWCEQNGVLVPSAPPDSPKLKYLRISSLNSSKCLVTNGVSTVLFEDTCAEDDIKDGGKVASEECTRQNSGEAPSEICEVDQASPEKHPHENSEKVAEATCELWLRVLSKDDDECVDEQREVIEQIRFLLKDDNELRKYAGANGITELLIHFVKKAVCRDDVQCQVVGTMALFNLAVSNDRNKKQLLSGGVLPLMEQMIQKPETYEAAVAMYLNISCLAEAQAIIGQSEAAPLLIKGLQGDGFRMSKTCCLDALLTLYNLSLQSSNIPTLISSGIMQSLHDVLTPSSPTTEKALAVLINLALTRAGKKEIMADSDMVGAIVVILENGDPAEKEKAVSCLWIICSGDDGGSQMVLQEGVIPALVSLTANGTGKTKDKAQRLLLLFRGKRQREVEQLQPRVQLHEVVSQATAQHEQQQQQQQEESSEPGSDKMSRLRNSKSKLRRFTRALARLLKKWGIR*
DI.CM020524.1G7914.1	cellular organisms	3155	44.53	1656	48.49	552	CM020524.1	25730029	25739314	+	rna-gnl|WGS:POTR|OsKitaake04g178800.1	cellular organisms	2041	46.99	1656	48.49	552	8145	1639	552	identical	same	MLSPATTFSSSSSSSSPSRAHARAPTRFAVAASARAARFRPARAMAASDDPRGGRSVAVVGAGVSGLAAAYRLRKRGVQVTVFEAADRAGGKIRTNSEGGFIWDEGANTMTESELEASRLIDDLGLQGKQQYPNSQHKRYIVKDGAPTLIPSDPIALMKSTVLSTKSKLKLFLEPFLYEKSSRRTSGKVSDEHLSESVASFFERHFGKEVVDYLIDPFVAGTSGGDPESLSIRHAFPALWNLENKYGSVIAGAILSKLSTKGDSVKTGGASPGKGRNKRVSFSFHGGMQSLIDALHNEVGDGNVKLGTEVLSLACCCDGVSSSGGWSISVDSKDAKGKDLRKNQSFDAVIMTAPLSNVQRMKFTKGGVPFVLDFLPKVDYLPLSLMVTAFKKEDVKKPLEGFGALIPYKEQQKHGLKTLGTLFSSMMFPDRAPNDQYLYTSFIGGSHNRDLAGAPTAILKQLVTSDLRKLLGVEGQPTFVKHVHWRNAFPLYGQNYDLVLEAIAKMENNLPGFFYAGNNKDGLAVGNVIASGSKAADLVISYLESCTDQDN*	MLSPATTFSSSSSSSSPSRAHARAPTRFAVAASARAARFRPARAMAASDDPRGGRSVAVVGAGVSGLAAAYRLRKRGVQVTVFEAADRAGGKIRTNSEGGFIWDEGANTMTESELEASRLIDDLGLQGKQQYPNSQHKRYIVKDGAPTLIPSDPIALMKSTVLSTKSKLKLFLEPFLYEKSSRRTSGKVSDEHLSESVASFFERHFGKEVVDYLIDPFVAGTSGGDPESLSIRHAFPALWNLENKYGSVIAGAILSKLSTKGDSVKTGGASPGKGRNKRVSFSFHGGMQSLIDALHNEVGDGNVKLGTEVLSLACCCDGVSSSGGWSISVDSKDAKGKDLRKNQSFDAVIMTAPLSNVQRMKFTKGGVPFVLDFLPKVDYLPLSLMVTAFKKEDVKKPLEGFGALIPYKEQQKHGLKTLGTLFSSMMFPDRAPNDQYLYTSFIGGSHNRDLAGAPTAILKQLVTSDLRKLLGVEGQPTFVKHVHWRNAFPLYGQNYDLVLEAIAKMENNLPGFFYAGNNKDGLAVGNVIASGSKAADLVISYLESCTDQDN*
DI.CM020524.1G7914.1	cellular organisms	3155	44.53	1656	48.49	552	CM020524.1	25730029	25739314	+	rna-gnl|WGS:POTR|OsKitaake04g178800.2	cellular organisms	1807	43.72	1329	42.21	443	8145	1313	443	homologous	same	MLSPATTFSSSSSSSSPSRAHARAPTRFAVAASARAARFRPARAMAASDDPRGGRSVAVVGAGVSGLAAAYRLRKRGVQVTVFEAADRAGGKIRTNSEGGFIWDEGANTMTESELEASRLIDDLGLQGKQQYPNSQHKRYIVKDGAPTLIPSDPIALMKSTVLSTKSKLKLFLEPFLYEKSSRRTSGKVSDEHLSESVASFFERHFGKEVVDYLIDPFVAGTSGGDPESLSIRHAFPALWNLENKYGSVIAGAILSKLSTKGDSVKTGGASPGKGRNKRVSFSFHGGMQSLIDALHNEVGDGNVKLGTEVLSLACCCDGVSSSGGWSISVDSKDAKGKDLRKNQSFDAVIMTAPLSNVQRMKFTKGGVPFVLDFLPKVDYLPLSLMVTAFKKEDVKKPLEGFGALIPYKEQQKHGLKTLGTLFSSMMFPDRAPNDQYLYTSFIGGSHNRDLAGAPTAILKQLVTSDLRKLLGVEGQPTFVKHVHWRNAFPLYGQNYDLVLEAIAKMENNLPGFFYAGNNKDGLAVGNVIASGSKAADLVISYLESCTDQDN*	MTESELEASRLIDDLGLQGKQQYPNSQHKRYIVKDGAPTLIPSDPIALMKSTVLSTKSKLKLFLEPFLYEKSSRRTSGKVSDEHLSESVASFFERHFGKEVVDYLIDPFVAGTSGGDPESLSIRHAFPALWNLENKYGSVIAGAILSKLSTKGDSVKTGGASPGKGRNKRVSFSFHGGMQSLIDALHNEVGDGNVKLGTEVLSLACCCDGVSSSGGWSISVDSKDAKGKDLRKNQSFDAVIMTAPLSNVQRMKFTKGGVPFVLDFLPKVDYLPLSLMVTAFKKEDVKKPLEGFGALIPYKEQQKHGLKTLGTLFSSMMFPDRAPNDQYLYTSFIGGSHNRDLAGAPTAILKQLVTSDLRKLLGVEGQPTFVKHVHWRNAFPLYGQNYDLVLEAIAKMENNLPGFFYAGNNKDGLAVGNVIASGSKAADLVISYLESCTDQDN*
DI.CM020524.1G7914.2	cellular organisms	4204	44.22	1185	41.6	395	CM020524.1	25729945	25740283	+	rna-gnl|WGS:POTR|OsKitaake04g178800.1	cellular organisms	2041	46.99	1656	48.49	552	8171	1172	395	homologous	same	MKSTVLSTKSKLKLFLEPFLYEKSSRRTSGKVSDEHLSESVASFFERHFGKEVVDYLIDPFVAGTSGGDPESLSIRHAFPALWNLENKYGSVIAGAILSKLSTKGDSVKTGGASPGKGRNKRVSFSFHGGMQSLIDALHNEVGDGNVKLGTEVLSLACCCDGVSSSGGWSISVDSKDAKGKDLRKNQSFDAVIMTAPLSNVQRMKFTKGGVPFVLDFLPKVDYLPLSLMVTAFKKEDVKKPLEGFGALIPYKEQQKHGLKTLGTLFSSMMFPDRAPNDQYLYTSFIGGSHNRDLAGAPTAILKQLVTSDLRKLLGVEGQPTFVKHVHWRNAFPLYGQNYDLVLEAIAKMENNLPGFFYAGNNKDGLAVGNVIASGSKAADLVISYLESCTDQDN*	MLSPATTFSSSSSSSSPSRAHARAPTRFAVAASARAARFRPARAMAASDDPRGGRSVAVVGAGVSGLAAAYRLRKRGVQVTVFEAADRAGGKIRTNSEGGFIWDEGANTMTESELEASRLIDDLGLQGKQQYPNSQHKRYIVKDGAPTLIPSDPIALMKSTVLSTKSKLKLFLEPFLYEKSSRRTSGKVSDEHLSESVASFFERHFGKEVVDYLIDPFVAGTSGGDPESLSIRHAFPALWNLENKYGSVIAGAILSKLSTKGDSVKTGGASPGKGRNKRVSFSFHGGMQSLIDALHNEVGDGNVKLGTEVLSLACCCDGVSSSGGWSISVDSKDAKGKDLRKNQSFDAVIMTAPLSNVQRMKFTKGGVPFVLDFLPKVDYLPLSLMVTAFKKEDVKKPLEGFGALIPYKEQQKHGLKTLGTLFSSMMFPDRAPNDQYLYTSFIGGSHNRDLAGAPTAILKQLVTSDLRKLLGVEGQPTFVKHVHWRNAFPLYGQNYDLVLEAIAKMENNLPGFFYAGNNKDGLAVGNVIASGSKAADLVISYLESCTDQDN*
DI.CM020524.1G7914.2	cellular organisms	4204	44.22	1185	41.6	395	CM020524.1	25729945	25740283	+	rna-gnl|WGS:POTR|OsKitaake04g178800.2	cellular organisms	1807	43.72	1329	42.21	443	8171	1172	395	homologous	same	MKSTVLSTKSKLKLFLEPFLYEKSSRRTSGKVSDEHLSESVASFFERHFGKEVVDYLIDPFVAGTSGGDPESLSIRHAFPALWNLENKYGSVIAGAILSKLSTKGDSVKTGGASPGKGRNKRVSFSFHGGMQSLIDALHNEVGDGNVKLGTEVLSLACCCDGVSSSGGWSISVDSKDAKGKDLRKNQSFDAVIMTAPLSNVQRMKFTKGGVPFVLDFLPKVDYLPLSLMVTAFKKEDVKKPLEGFGALIPYKEQQKHGLKTLGTLFSSMMFPDRAPNDQYLYTSFIGGSHNRDLAGAPTAILKQLVTSDLRKLLGVEGQPTFVKHVHWRNAFPLYGQNYDLVLEAIAKMENNLPGFFYAGNNKDGLAVGNVIASGSKAADLVISYLESCTDQDN*	MTESELEASRLIDDLGLQGKQQYPNSQHKRYIVKDGAPTLIPSDPIALMKSTVLSTKSKLKLFLEPFLYEKSSRRTSGKVSDEHLSESVASFFERHFGKEVVDYLIDPFVAGTSGGDPESLSIRHAFPALWNLENKYGSVIAGAILSKLSTKGDSVKTGGASPGKGRNKRVSFSFHGGMQSLIDALHNEVGDGNVKLGTEVLSLACCCDGVSSSGGWSISVDSKDAKGKDLRKNQSFDAVIMTAPLSNVQRMKFTKGGVPFVLDFLPKVDYLPLSLMVTAFKKEDVKKPLEGFGALIPYKEQQKHGLKTLGTLFSSMMFPDRAPNDQYLYTSFIGGSHNRDLAGAPTAILKQLVTSDLRKLLGVEGQPTFVKHVHWRNAFPLYGQNYDLVLEAIAKMENNLPGFFYAGNNKDGLAVGNVIASGSKAADLVISYLESCTDQDN*
DI.CM020524.1G7914.3.orf2	cellular organisms	2041	46.64	444	66.67	148	CM020524.1	25730029	25738204	+	rna-gnl|WGS:POTR|OsKitaake04g178800.2	cellular organisms	1807	43.72	1329	42.21	443	8145	113	21	homologous	same	MLSPATTFSSSSSSSSPSRAHARAPTRFAVAASARAARFRPARAMAASDDPRGGRSVAVVGAGVSGLAAAYRLRKRGVQVTVFEAADRAGGKIRTNSEGGFIWDEGANTMTESELEASRLIDDLGLQGKQHLTHNTSVTLSKMEHQH*	MTESELEASRLIDDLGLQGKQQYPNSQHKRYIVKDGAPTLIPSDPIALMKSTVLSTKSKLKLFLEPFLYEKSSRRTSGKVSDEHLSESVASFFERHFGKEVVDYLIDPFVAGTSGGDPESLSIRHAFPALWNLENKYGSVIAGAILSKLSTKGDSVKTGGASPGKGRNKRVSFSFHGGMQSLIDALHNEVGDGNVKLGTEVLSLACCCDGVSSSGGWSISVDSKDAKGKDLRKNQSFDAVIMTAPLSNVQRMKFTKGGVPFVLDFLPKVDYLPLSLMVTAFKKEDVKKPLEGFGALIPYKEQQKHGLKTLGTLFSSMMFPDRAPNDQYLYTSFIGGSHNRDLAGAPTAILKQLVTSDLRKLLGVEGQPTFVKHVHWRNAFPLYGQNYDLVLEAIAKMENNLPGFFYAGNNKDGLAVGNVIASGSKAADLVISYLESCTDQDN*
DI.CM020524.1G7914.3.orf2	cellular organisms	2041	46.64	444	66.67	148	CM020524.1	25730029	25738204	+	rna-gnl|WGS:POTR|OsKitaake04g178800.1	cellular organisms	2041	46.99	1656	48.49	552	8145	439	130	homologous	same	MLSPATTFSSSSSSSSPSRAHARAPTRFAVAASARAARFRPARAMAASDDPRGGRSVAVVGAGVSGLAAAYRLRKRGVQVTVFEAADRAGGKIRTNSEGGFIWDEGANTMTESELEASRLIDDLGLQGKQHLTHNTSVTLSKMEHQH*	MLSPATTFSSSSSSSSPSRAHARAPTRFAVAASARAARFRPARAMAASDDPRGGRSVAVVGAGVSGLAAAYRLRKRGVQVTVFEAADRAGGKIRTNSEGGFIWDEGANTMTESELEASRLIDDLGLQGKQQYPNSQHKRYIVKDGAPTLIPSDPIALMKSTVLSTKSKLKLFLEPFLYEKSSRRTSGKVSDEHLSESVASFFERHFGKEVVDYLIDPFVAGTSGGDPESLSIRHAFPALWNLENKYGSVIAGAILSKLSTKGDSVKTGGASPGKGRNKRVSFSFHGGMQSLIDALHNEVGDGNVKLGTEVLSLACCCDGVSSSGGWSISVDSKDAKGKDLRKNQSFDAVIMTAPLSNVQRMKFTKGGVPFVLDFLPKVDYLPLSLMVTAFKKEDVKKPLEGFGALIPYKEQQKHGLKTLGTLFSSMMFPDRAPNDQYLYTSFIGGSHNRDLAGAPTAILKQLVTSDLRKLLGVEGQPTFVKHVHWRNAFPLYGQNYDLVLEAIAKMENNLPGFFYAGNNKDGLAVGNVIASGSKAADLVISYLESCTDQDN*
DI.CM020524.1G7914.4	cellular organisms	1974	46.25	1167	50.99	389	CM020524.1	25730091	25738190	+	rna-gnl|WGS:POTR|OsKitaake04g178800.2	cellular organisms	1807	43.72	1329	42.21	443	8083	823	269	homologous	same	MLSPATTFSSSSSSSSPSRAHARAPTRFAVAASARAARFRPARAMAASDDPRGGRSVAVVGAGVSGLAAAYRLRKRGVQVTVFEAADRAGGKIRTNSEGGFIWDEGANTMTESELEASRLIDDLGLQGKQQYPNSQHKRYIVKDGAPTLIPSDPIALMKSTVLSTKSKLKLFLEPFLYEKSSRRTSGKVSDEHLSESVASFFERHFGKEVVDYLIDPFVAGTSGGDPESLSIRHAFPALWNLENKYGSVIAGAILSKLSTKGDSVKTGGASPGKGRNKRVSFSFHGGMQSLIDALHNEVGDGNVKLGTEVLSLACCCDGVSSSGGWSISVDSKDAKGKDLRKNQSFDAVIMTAPLSNVQRMKFTKGGVPFVLDFLPKVRSIIYHYLSW*	MTESELEASRLIDDLGLQGKQQYPNSQHKRYIVKDGAPTLIPSDPIALMKSTVLSTKSKLKLFLEPFLYEKSSRRTSGKVSDEHLSESVASFFERHFGKEVVDYLIDPFVAGTSGGDPESLSIRHAFPALWNLENKYGSVIAGAILSKLSTKGDSVKTGGASPGKGRNKRVSFSFHGGMQSLIDALHNEVGDGNVKLGTEVLSLACCCDGVSSSGGWSISVDSKDAKGKDLRKNQSFDAVIMTAPLSNVQRMKFTKGGVPFVLDFLPKVDYLPLSLMVTAFKKEDVKKPLEGFGALIPYKEQQKHGLKTLGTLFSSMMFPDRAPNDQYLYTSFIGGSHNRDLAGAPTAILKQLVTSDLRKLLGVEGQPTFVKHVHWRNAFPLYGQNYDLVLEAIAKMENNLPGFFYAGNNKDGLAVGNVIASGSKAADLVISYLESCTDQDN*
DI.CM020524.1G7914.4	cellular organisms	1974	46.25	1167	50.99	389	CM020524.1	25730091	25738190	+	rna-gnl|WGS:POTR|OsKitaake04g178800.1	cellular organisms	2041	46.99	1656	48.49	552	8083	1149	378	homologous	same	MLSPATTFSSSSSSSSPSRAHARAPTRFAVAASARAARFRPARAMAASDDPRGGRSVAVVGAGVSGLAAAYRLRKRGVQVTVFEAADRAGGKIRTNSEGGFIWDEGANTMTESELEASRLIDDLGLQGKQQYPNSQHKRYIVKDGAPTLIPSDPIALMKSTVLSTKSKLKLFLEPFLYEKSSRRTSGKVSDEHLSESVASFFERHFGKEVVDYLIDPFVAGTSGGDPESLSIRHAFPALWNLENKYGSVIAGAILSKLSTKGDSVKTGGASPGKGRNKRVSFSFHGGMQSLIDALHNEVGDGNVKLGTEVLSLACCCDGVSSSGGWSISVDSKDAKGKDLRKNQSFDAVIMTAPLSNVQRMKFTKGGVPFVLDFLPKVRSIIYHYLSW*	MLSPATTFSSSSSSSSPSRAHARAPTRFAVAASARAARFRPARAMAASDDPRGGRSVAVVGAGVSGLAAAYRLRKRGVQVTVFEAADRAGGKIRTNSEGGFIWDEGANTMTESELEASRLIDDLGLQGKQQYPNSQHKRYIVKDGAPTLIPSDPIALMKSTVLSTKSKLKLFLEPFLYEKSSRRTSGKVSDEHLSESVASFFERHFGKEVVDYLIDPFVAGTSGGDPESLSIRHAFPALWNLENKYGSVIAGAILSKLSTKGDSVKTGGASPGKGRNKRVSFSFHGGMQSLIDALHNEVGDGNVKLGTEVLSLACCCDGVSSSGGWSISVDSKDAKGKDLRKNQSFDAVIMTAPLSNVQRMKFTKGGVPFVLDFLPKVDYLPLSLMVTAFKKEDVKKPLEGFGALIPYKEQQKHGLKTLGTLFSSMMFPDRAPNDQYLYTSFIGGSHNRDLAGAPTAILKQLVTSDLRKLLGVEGQPTFVKHVHWRNAFPLYGQNYDLVLEAIAKMENNLPGFFYAGNNKDGLAVGNVIASGSKAADLVISYLESCTDQDN*
DI.CM020524.1G7917.1	cellular organisms	2993	62.35	1779	70.26	593	CM020524.1	25750964	25754739	+	rna-gnl|WGS:POTR|OsKitaake04g178900.2	cellular organisms	2589	68.37	2049	70.77	683	3746	1776	593	homologous	same	MGSDLVRPRVAVHALVSAAARGFVDVVDSLIKCGADPNATSRVLLRSLKPSLHANVDCTALFAAIVSRQIAVVRQLLQAGVKRDTKVRLGAWSWDTATGEELRVGAGLADPYDAVWCAVEYYESTGAILRMLLQNGYSSGATHLGRNLLHHAVLCGSAGAVQTLLASGVDHEVAVKTSRSSRSRPVHMAARLGQPEILEMLIGKGCDVNARAEGGDVAAILAARHKREDCLRILVSAGADVALLNSAGESAASVACSGGWKAGFERAVLGVIRSGTIPRSSDRNVFSPMMFTARCGDAAAMEVLLAQPDVDVDEQDVDGCSPIMAAAKEGNVDAFRALVFAGANVKLSNKRGETAIGLAQQSKKRDLFEQVMLEFALEKGMPGGFYALHCASRRGDTAAVRHLASAGCDVNIPDGDGYTPLMLAAREGHAAVCELLISYGARCDTRTPRGETALSLARATAAFNKAEDVIMDELGRQLVLGGAHVKKHTKCGRGKPHGKSLRMVAAAGVLRWGGSGRRNVVCREAELGGSSAFQLHRQRRGCDAYEPGLFRVATATGREVHFVCQGGEEEAELWVRGIRAVTRAVYGKRGKE*	MPAAAQPRVCSWPDGPRWNIDGGMGMPVCHAKGADVNGKVFRGYPATAAAREGRAEVAALLVRAGASQPACEEAVVEAALQGQAALAVIFMGSDLVRPRVAVHALVSAAARGFVDVVDSLIKCGADPNATSRVLLRSLKPSLHANVDCTALFAAIVSRQIAVVRQLLQAGVKRDTKVRLGAWSWDTATGEELRVGAGLADPYDAVWCAVEYYESTGAILRMLLQNGYSSGATHLGRNLLHHAVLCGSAGAVQTLLASGVDHEVAVKTSRSSRSRPVHMAARLGQPEILEMLIGKGCDVNARAEGGDVAAILAARHKREDCLRILVSAGADVALLNSAGESAASVACSGGWKAGFERAVLGVIRSGTIPRSSDRNVFSPMMFTARCGDAAAMEVLLAQPDVDVDEQDVDGCSPIMAAAKEGNVDAFRALVFAGANVKLSNKRGETAIGLAQQSKKRDLFEQVMLEFALEKGMPGGFYALHCASRRGDTAAVRHLASAGCDVNIPDGDGYTPLMLAAREGHAAVCELLISYGARCDTRTPRGETALSLARATAAFNKAEDVIMDELGRQLVLGGAHVKKHTKCGRGKPHGKSLRMVAAAGVLRWGGSGRRNVVCREAELGGSSAFQLHRQRRGCDAYEPGLFRVATATGREVHFVCQGGEEEAELWVRGIRAVTRAVYGKRGKE*
DI.CM020524.1G7917.1	cellular organisms	2993	62.35	1779	70.26	593	CM020524.1	25750964	25754739	+	rna-gnl|WGS:POTR|OsKitaake04g178900.3	cellular organisms	3423	62.58	1779	70.26	593	3746	1776	593	identical	same	MGSDLVRPRVAVHALVSAAARGFVDVVDSLIKCGADPNATSRVLLRSLKPSLHANVDCTALFAAIVSRQIAVVRQLLQAGVKRDTKVRLGAWSWDTATGEELRVGAGLADPYDAVWCAVEYYESTGAILRMLLQNGYSSGATHLGRNLLHHAVLCGSAGAVQTLLASGVDHEVAVKTSRSSRSRPVHMAARLGQPEILEMLIGKGCDVNARAEGGDVAAILAARHKREDCLRILVSAGADVALLNSAGESAASVACSGGWKAGFERAVLGVIRSGTIPRSSDRNVFSPMMFTARCGDAAAMEVLLAQPDVDVDEQDVDGCSPIMAAAKEGNVDAFRALVFAGANVKLSNKRGETAIGLAQQSKKRDLFEQVMLEFALEKGMPGGFYALHCASRRGDTAAVRHLASAGCDVNIPDGDGYTPLMLAAREGHAAVCELLISYGARCDTRTPRGETALSLARATAAFNKAEDVIMDELGRQLVLGGAHVKKHTKCGRGKPHGKSLRMVAAAGVLRWGGSGRRNVVCREAELGGSSAFQLHRQRRGCDAYEPGLFRVATATGREVHFVCQGGEEEAELWVRGIRAVTRAVYGKRGKE*	MGSDLVRPRVAVHALVSAAARGFVDVVDSLIKCGADPNATSRVLLRSLKPSLHANVDCTALFAAIVSRQIAVVRQLLQAGVKRDTKVRLGAWSWDTATGEELRVGAGLADPYDAVWCAVEYYESTGAILRMLLQNGYSSGATHLGRNLLHHAVLCGSAGAVQTLLASGVDHEVAVKTSRSSRSRPVHMAARLGQPEILEMLIGKGCDVNARAEGGDVAAILAARHKREDCLRILVSAGADVALLNSAGESAASVACSGGWKAGFERAVLGVIRSGTIPRSSDRNVFSPMMFTARCGDAAAMEVLLAQPDVDVDEQDVDGCSPIMAAAKEGNVDAFRALVFAGANVKLSNKRGETAIGLAQQSKKRDLFEQVMLEFALEKGMPGGFYALHCASRRGDTAAVRHLASAGCDVNIPDGDGYTPLMLAAREGHAAVCELLISYGARCDTRTPRGETALSLARATAAFNKAEDVIMDELGRQLVLGGAHVKKHTKCGRGKPHGKSLRMVAAAGVLRWGGSGRRNVVCREAELGGSSAFQLHRQRRGCDAYEPGLFRVATATGREVHFVCQGGEEEAELWVRGIRAVTRAVYGKRGKE*
DI.CM020524.1G7917.1	cellular organisms	2993	62.35	1779	70.26	593	CM020524.1	25750964	25754739	+	rna-gnl|WGS:POTR|OsKitaake04g178900.1	cellular organisms	2719	69.58	2319	72.27	773	3746	1776	593	homologous	same	MGSDLVRPRVAVHALVSAAARGFVDVVDSLIKCGADPNATSRVLLRSLKPSLHANVDCTALFAAIVSRQIAVVRQLLQAGVKRDTKVRLGAWSWDTATGEELRVGAGLADPYDAVWCAVEYYESTGAILRMLLQNGYSSGATHLGRNLLHHAVLCGSAGAVQTLLASGVDHEVAVKTSRSSRSRPVHMAARLGQPEILEMLIGKGCDVNARAEGGDVAAILAARHKREDCLRILVSAGADVALLNSAGESAASVACSGGWKAGFERAVLGVIRSGTIPRSSDRNVFSPMMFTARCGDAAAMEVLLAQPDVDVDEQDVDGCSPIMAAAKEGNVDAFRALVFAGANVKLSNKRGETAIGLAQQSKKRDLFEQVMLEFALEKGMPGGFYALHCASRRGDTAAVRHLASAGCDVNIPDGDGYTPLMLAAREGHAAVCELLISYGARCDTRTPRGETALSLARATAAFNKAEDVIMDELGRQLVLGGAHVKKHTKCGRGKPHGKSLRMVAAAGVLRWGGSGRRNVVCREAELGGSSAFQLHRQRRGCDAYEPGLFRVATATGREVHFVCQGGEEEAELWVRGIRAVTRAVYGKRGKE*	MAVLLRPAAAIAGGRQVWPVAEDHHRQLRDEAEAEAASQRLVEAVARGDAREAGELLASGRADVNYAGVVWLKARRVAEAALRDGAAAELRAAHEEIRADVSPLFLAAGNGDAALVRALLAKGADVNGKVFRGYPATAAAREGRAEVAALLVRAGASQPACEEAVVEAALQGQAALAVIFMGSDLVRPRVAVHALVSAAARGFVDVVDSLIKCGADPNATSRVLLRSLKPSLHANVDCTALFAAIVSRQIAVVRQLLQAGVKRDTKVRLGAWSWDTATGEELRVGAGLADPYDAVWCAVEYYESTGAILRMLLQNGYSSGATHLGRNLLHHAVLCGSAGAVQTLLASGVDHEVAVKTSRSSRSRPVHMAARLGQPEILEMLIGKGCDVNARAEGGDVAAILAARHKREDCLRILVSAGADVALLNSAGESAASVACSGGWKAGFERAVLGVIRSGTIPRSSDRNVFSPMMFTARCGDAAAMEVLLAQPDVDVDEQDVDGCSPIMAAAKEGNVDAFRALVFAGANVKLSNKRGETAIGLAQQSKKRDLFEQVMLEFALEKGMPGGFYALHCASRRGDTAAVRHLASAGCDVNIPDGDGYTPLMLAAREGHAAVCELLISYGARCDTRTPRGETALSLARATAAFNKAEDVIMDELGRQLVLGGAHVKKHTKCGRGKPHGKSLRMVAAAGVLRWGGSGRRNVVCREAELGGSSAFQLHRQRRGCDAYEPGLFRVATATGREVHFVCQGGEEEAELWVRGIRAVTRAVYGKRGKE*
DI.CM020524.1G7917.1	cellular organisms	2993	62.35	1779	70.26	593	CM020524.1	25750964	25754739	+	rna-gnl|WGS:POTR|OsKitaake04g178900.4	cellular organisms	2334	65.12	1389	71.2	463	2737	1388	463	homologous	same	MGSDLVRPRVAVHALVSAAARGFVDVVDSLIKCGADPNATSRVLLRSLKPSLHANVDCTALFAAIVSRQIAVVRQLLQAGVKRDTKVRLGAWSWDTATGEELRVGAGLADPYDAVWCAVEYYESTGAILRMLLQNGYSSGATHLGRNLLHHAVLCGSAGAVQTLLASGVDHEVAVKTSRSSRSRPVHMAARLGQPEILEMLIGKGCDVNARAEGGDVAAILAARHKREDCLRILVSAGADVALLNSAGESAASVACSGGWKAGFERAVLGVIRSGTIPRSSDRNVFSPMMFTARCGDAAAMEVLLAQPDVDVDEQDVDGCSPIMAAAKEGNVDAFRALVFAGANVKLSNKRGETAIGLAQQSKKRDLFEQVMLEFALEKGMPGGFYALHCASRRGDTAAVRHLASAGCDVNIPDGDGYTPLMLAAREGHAAVCELLISYGARCDTRTPRGETALSLARATAAFNKAEDVIMDELGRQLVLGGAHVKKHTKCGRGKPHGKSLRMVAAAGVLRWGGSGRRNVVCREAELGGSSAFQLHRQRRGCDAYEPGLFRVATATGREVHFVCQGGEEEAELWVRGIRAVTRAVYGKRGKE*	MLLQNGYSSGATHLGRNLLHHAVLCGSAGAVQTLLASGVDHEVAVKTSRSSRSRPVHMAARLGQPEILEMLIGKGCDVNARAEGGDVAAILAARHKREDCLRILVSAGADVALLNSAGESAASVACSGGWKAGFERAVLGVIRSGTIPRSSDRNVFSPMMFTARCGDAAAMEVLLAQPDVDVDEQDVDGCSPIMAAAKEGNVDAFRALVFAGANVKLSNKRGETAIGLAQQSKKRDLFEQVMLEFALEKGMPGGFYALHCASRRGDTAAVRHLASAGCDVNIPDGDGYTPLMLAAREGHAAVCELLISYGARCDTRTPRGETALSLARATAAFNKAEDVIMDELGRQLVLGGAHVKKHTKCGRGKPHGKSLRMVAAAGVLRWGGSGRRNVVCREAELGGSSAFQLHRQRRGCDAYEPGLFRVATATGREVHFVCQGGEEEAELWVRGIRAVTRAVYGKRGKE*
DI.CM020524.1G7917.2	cellular organisms	3028	63.71	1389	71.2	463	CM020524.1	25747222	25754734	+	rna-gnl|WGS:POTR|OsKitaake04g178900.2	cellular organisms	2589	68.37	2049	70.77	683	4414	1388	463	homologous	same	MLLQNGYSSGATHLGRNLLHHAVLCGSAGAVQTLLASGVDHEVAVKTSRSSRSRPVHMAARLGQPEILEMLIGKGCDVNARAEGGDVAAILAARHKREDCLRILVSAGADVALLNSAGESAASVACSGGWKAGFERAVLGVIRSGTIPRSSDRNVFSPMMFTARCGDAAAMEVLLAQPDVDVDEQDVDGCSPIMAAAKEGNVDAFRALVFAGANVKLSNKRGETAIGLAQQSKKRDLFEQVMLEFALEKGMPGGFYALHCASRRGDTAAVRHLASAGCDVNIPDGDGYTPLMLAAREGHAAVCELLISYGARCDTRTPRGETALSLARATAAFNKAEDVIMDELGRQLVLGGAHVKKHTKCGRGKPHGKSLRMVAAAGVLRWGGSGRRNVVCREAELGGSSAFQLHRQRRGCDAYEPGLFRVATATGREVHFVCQGGEEEAELWVRGIRAVTRAVYGKRGKE*	MPAAAQPRVCSWPDGPRWNIDGGMGMPVCHAKGADVNGKVFRGYPATAAAREGRAEVAALLVRAGASQPACEEAVVEAALQGQAALAVIFMGSDLVRPRVAVHALVSAAARGFVDVVDSLIKCGADPNATSRVLLRSLKPSLHANVDCTALFAAIVSRQIAVVRQLLQAGVKRDTKVRLGAWSWDTATGEELRVGAGLADPYDAVWCAVEYYESTGAILRMLLQNGYSSGATHLGRNLLHHAVLCGSAGAVQTLLASGVDHEVAVKTSRSSRSRPVHMAARLGQPEILEMLIGKGCDVNARAEGGDVAAILAARHKREDCLRILVSAGADVALLNSAGESAASVACSGGWKAGFERAVLGVIRSGTIPRSSDRNVFSPMMFTARCGDAAAMEVLLAQPDVDVDEQDVDGCSPIMAAAKEGNVDAFRALVFAGANVKLSNKRGETAIGLAQQSKKRDLFEQVMLEFALEKGMPGGFYALHCASRRGDTAAVRHLASAGCDVNIPDGDGYTPLMLAAREGHAAVCELLISYGARCDTRTPRGETALSLARATAAFNKAEDVIMDELGRQLVLGGAHVKKHTKCGRGKPHGKSLRMVAAAGVLRWGGSGRRNVVCREAELGGSSAFQLHRQRRGCDAYEPGLFRVATATGREVHFVCQGGEEEAELWVRGIRAVTRAVYGKRGKE*
DI.CM020524.1G7917.2	cellular organisms	3028	63.71	1389	71.2	463	CM020524.1	25747222	25754734	+	rna-gnl|WGS:POTR|OsKitaake04g178900.1	cellular organisms	2719	69.58	2319	72.27	773	7488	1388	463	homologous	same	MLLQNGYSSGATHLGRNLLHHAVLCGSAGAVQTLLASGVDHEVAVKTSRSSRSRPVHMAARLGQPEILEMLIGKGCDVNARAEGGDVAAILAARHKREDCLRILVSAGADVALLNSAGESAASVACSGGWKAGFERAVLGVIRSGTIPRSSDRNVFSPMMFTARCGDAAAMEVLLAQPDVDVDEQDVDGCSPIMAAAKEGNVDAFRALVFAGANVKLSNKRGETAIGLAQQSKKRDLFEQVMLEFALEKGMPGGFYALHCASRRGDTAAVRHLASAGCDVNIPDGDGYTPLMLAAREGHAAVCELLISYGARCDTRTPRGETALSLARATAAFNKAEDVIMDELGRQLVLGGAHVKKHTKCGRGKPHGKSLRMVAAAGVLRWGGSGRRNVVCREAELGGSSAFQLHRQRRGCDAYEPGLFRVATATGREVHFVCQGGEEEAELWVRGIRAVTRAVYGKRGKE*	MAVLLRPAAAIAGGRQVWPVAEDHHRQLRDEAEAEAASQRLVEAVARGDAREAGELLASGRADVNYAGVVWLKARRVAEAALRDGAAAELRAAHEEIRADVSPLFLAAGNGDAALVRALLAKGADVNGKVFRGYPATAAAREGRAEVAALLVRAGASQPACEEAVVEAALQGQAALAVIFMGSDLVRPRVAVHALVSAAARGFVDVVDSLIKCGADPNATSRVLLRSLKPSLHANVDCTALFAAIVSRQIAVVRQLLQAGVKRDTKVRLGAWSWDTATGEELRVGAGLADPYDAVWCAVEYYESTGAILRMLLQNGYSSGATHLGRNLLHHAVLCGSAGAVQTLLASGVDHEVAVKTSRSSRSRPVHMAARLGQPEILEMLIGKGCDVNARAEGGDVAAILAARHKREDCLRILVSAGADVALLNSAGESAASVACSGGWKAGFERAVLGVIRSGTIPRSSDRNVFSPMMFTARCGDAAAMEVLLAQPDVDVDEQDVDGCSPIMAAAKEGNVDAFRALVFAGANVKLSNKRGETAIGLAQQSKKRDLFEQVMLEFALEKGMPGGFYALHCASRRGDTAAVRHLASAGCDVNIPDGDGYTPLMLAAREGHAAVCELLISYGARCDTRTPRGETALSLARATAAFNKAEDVIMDELGRQLVLGGAHVKKHTKCGRGKPHGKSLRMVAAAGVLRWGGSGRRNVVCREAELGGSSAFQLHRQRRGCDAYEPGLFRVATATGREVHFVCQGGEEEAELWVRGIRAVTRAVYGKRGKE*
DI.CM020524.1G7917.2	cellular organisms	3028	63.71	1389	71.2	463	CM020524.1	25747222	25754734	+	rna-gnl|WGS:POTR|OsKitaake04g178900.4	cellular organisms	2334	65.12	1389	71.2	463	2737	1388	463	identical	same	MLLQNGYSSGATHLGRNLLHHAVLCGSAGAVQTLLASGVDHEVAVKTSRSSRSRPVHMAARLGQPEILEMLIGKGCDVNARAEGGDVAAILAARHKREDCLRILVSAGADVALLNSAGESAASVACSGGWKAGFERAVLGVIRSGTIPRSSDRNVFSPMMFTARCGDAAAMEVLLAQPDVDVDEQDVDGCSPIMAAAKEGNVDAFRALVFAGANVKLSNKRGETAIGLAQQSKKRDLFEQVMLEFALEKGMPGGFYALHCASRRGDTAAVRHLASAGCDVNIPDGDGYTPLMLAAREGHAAVCELLISYGARCDTRTPRGETALSLARATAAFNKAEDVIMDELGRQLVLGGAHVKKHTKCGRGKPHGKSLRMVAAAGVLRWGGSGRRNVVCREAELGGSSAFQLHRQRRGCDAYEPGLFRVATATGREVHFVCQGGEEEAELWVRGIRAVTRAVYGKRGKE*	MLLQNGYSSGATHLGRNLLHHAVLCGSAGAVQTLLASGVDHEVAVKTSRSSRSRPVHMAARLGQPEILEMLIGKGCDVNARAEGGDVAAILAARHKREDCLRILVSAGADVALLNSAGESAASVACSGGWKAGFERAVLGVIRSGTIPRSSDRNVFSPMMFTARCGDAAAMEVLLAQPDVDVDEQDVDGCSPIMAAAKEGNVDAFRALVFAGANVKLSNKRGETAIGLAQQSKKRDLFEQVMLEFALEKGMPGGFYALHCASRRGDTAAVRHLASAGCDVNIPDGDGYTPLMLAAREGHAAVCELLISYGARCDTRTPRGETALSLARATAAFNKAEDVIMDELGRQLVLGGAHVKKHTKCGRGKPHGKSLRMVAAAGVLRWGGSGRRNVVCREAELGGSSAFQLHRQRRGCDAYEPGLFRVATATGREVHFVCQGGEEEAELWVRGIRAVTRAVYGKRGKE*
DI.CM020524.1G7917.2	cellular organisms	3028	63.71	1389	71.2	463	CM020524.1	25747222	25754734	+	rna-gnl|WGS:POTR|OsKitaake04g178900.3	cellular organisms	3423	62.58	1779	70.26	593	4413	1388	463	homologous	same	MLLQNGYSSGATHLGRNLLHHAVLCGSAGAVQTLLASGVDHEVAVKTSRSSRSRPVHMAARLGQPEILEMLIGKGCDVNARAEGGDVAAILAARHKREDCLRILVSAGADVALLNSAGESAASVACSGGWKAGFERAVLGVIRSGTIPRSSDRNVFSPMMFTARCGDAAAMEVLLAQPDVDVDEQDVDGCSPIMAAAKEGNVDAFRALVFAGANVKLSNKRGETAIGLAQQSKKRDLFEQVMLEFALEKGMPGGFYALHCASRRGDTAAVRHLASAGCDVNIPDGDGYTPLMLAAREGHAAVCELLISYGARCDTRTPRGETALSLARATAAFNKAEDVIMDELGRQLVLGGAHVKKHTKCGRGKPHGKSLRMVAAAGVLRWGGSGRRNVVCREAELGGSSAFQLHRQRRGCDAYEPGLFRVATATGREVHFVCQGGEEEAELWVRGIRAVTRAVYGKRGKE*	MGSDLVRPRVAVHALVSAAARGFVDVVDSLIKCGADPNATSRVLLRSLKPSLHANVDCTALFAAIVSRQIAVVRQLLQAGVKRDTKVRLGAWSWDTATGEELRVGAGLADPYDAVWCAVEYYESTGAILRMLLQNGYSSGATHLGRNLLHHAVLCGSAGAVQTLLASGVDHEVAVKTSRSSRSRPVHMAARLGQPEILEMLIGKGCDVNARAEGGDVAAILAARHKREDCLRILVSAGADVALLNSAGESAASVACSGGWKAGFERAVLGVIRSGTIPRSSDRNVFSPMMFTARCGDAAAMEVLLAQPDVDVDEQDVDGCSPIMAAAKEGNVDAFRALVFAGANVKLSNKRGETAIGLAQQSKKRDLFEQVMLEFALEKGMPGGFYALHCASRRGDTAAVRHLASAGCDVNIPDGDGYTPLMLAAREGHAAVCELLISYGARCDTRTPRGETALSLARATAAFNKAEDVIMDELGRQLVLGGAHVKKHTKCGRGKPHGKSLRMVAAAGVLRWGGSGRRNVVCREAELGGSSAFQLHRQRRGCDAYEPGLFRVATATGREVHFVCQGGEEEAELWVRGIRAVTRAVYGKRGKE*
DI.CM020524.1G7918.1	cellular organisms	1285	49.96	783	51.85	261	CM020524.1	25754883	25757832	-	rna-gnl|WGS:POTR|OsKitaake04g179000.1	cellular organisms	1225	49.88	783	51.85	261	2829	775	261	identical	same	MALFLRRGAALAARSIRAAAASSASTSVHRLPSVGSLAGARELAPTKLFLLEARRGFAKGKKSKDDGRGDTVQDAPDIGPTVKSAATQQMEAAVVALSRELSKLRTGRASPGMLDHIMVETTGVKVALNRLAVVSVLDAHTLSVMPYDPSSMKSIEHAIISSPLGINPTPDGNRIIANIPPLTKENIQALCKVVTKSAEDFKQSIRRARQKALDTIKKSASGMPKDDVKRLEKEVEELTKKFIKSADDMCKAKEKEISGN*	MALFLRRGAALAARSIRAAAASSASTSVHRLPSVGSLAGARELAPTKLFLLEARRGFAKGKKSKDDGRGDTVQDAPDIGPTVKSAATQQMEAAVVALSRELSKLRTGRASPGMLDHIMVETTGVKVALNRLAVVSVLDAHTLSVMPYDPSSMKSIEHAIISSPLGINPTPDGNRIIANIPPLTKENIQALCKVVTKSAEDFKQSIRRARQKALDTIKKSASGMPKDDVKRLEKEVEELTKKFIKSADDMCKAKEKEISGN*
DI.CM020524.1G7922.2	cellular organisms	2154	52.88	1101	62.76	367	CM020524.1	25761566	25765038	+	rna-gnl|WGS:POTR|OsKitaake04g179100.1	cellular organisms	2096	53.05	1101	62.76	367	3414	1094	367	identical	same	MPAMGLWESVRSLFGEGGNGCLPRIGKKESEDLYSYPVDHDKRKGADRAAAEEVVTVEVPEVPVRELNEITNSFSNENLIGQGSYAKVYRVLMRGARPAVVKKLEKPSKHASNVVFLKQLSVASRLKHENFVRLLGYTISGDLRVLVYEYAAMGTLHDVLHGPRDGQGWGGEAKAVVSWEQRVRIALDAARGLEYLHEKVQPAVTHKDVRSTNVLLFEGFRAKIADYNMFSQAADMARLNRSTHTLGSFGYQAPEYAMTGQMNDKSDVYSFGIVLLELLTGRKPLDRTLPQGQRSLVNWATPILTEDRVQDCIDPNLGDKYPPTGALKLGRIAVQCLQYDPTFRPSMGTVARVINYAVVRDQQGVV*	MPAMGLWESVRSLFGEGGNGCLPRIGKKESEDLYSYPVDHDKRKGADRAAAEEVVTVEVPEVPVRELNEITNSFSNENLIGQGSYAKVYRVLMRGARPAVVKKLEKPSKHASNVVFLKQLSVASRLKHENFVRLLGYTISGDLRVLVYEYAAMGTLHDVLHGPRDGQGWGGEAKAVVSWEQRVRIALDAARGLEYLHEKVQPAVTHKDVRSTNVLLFEGFRAKIADYNMFSQAADMARLNRSTHTLGSFGYQAPEYAMTGQMNDKSDVYSFGIVLLELLTGRKPLDRTLPQGQRSLVNWATPILTEDRVQDCIDPNLGDKYPPTGALKLGRIAVQCLQYDPTFRPSMGTVARVINYAVVRDQQGVV*
DI.CM020524.1G7922.3	cellular organisms	2295	52.77	1242	61.43	414	CM020524.1	25761566	25765038	+	rna-gnl|WGS:POTR|OsKitaake04g179100.1	cellular organisms	2096	53.05	1101	62.76	367	3414	1094	414	homologous	same	MPAMGLWESVRSLFGEGGNGCLPRIGKKESEDLYSYPVDHDKRKGADRAAAEEVVTVEVPEVPVRELNEITNSFSNENLIGQGSYAKVYRVLMRGARPAVVKKLEKPSKHASNVVFLKQLSVASRLKHENFVRLLGYTISGDLRVLVYEYAAMGTLHDVLHGPRDGQGWGGEAKAVVSWEQRVRIALDAARGLEYLHEKVQPAVTHKDVRSTNVLLFEGFRAKIADYNMFSQAADMARLNRSTHTLGSFGYQAPEYVHARTHTSPADLCLAMADRSRHGFLVVGLGRRTILLKFSLVWGCSRYAMTGQMNDKSDVYSFGIVLLELLTGRKPLDRTLPQGQRSLVNWATPILTEDRVQDCIDPNLGDKYPPTGALKLGRIAVQCLQYDPTFRPSMGTVARVINYAVVRDQQGVV*	MPAMGLWESVRSLFGEGGNGCLPRIGKKESEDLYSYPVDHDKRKGADRAAAEEVVTVEVPEVPVRELNEITNSFSNENLIGQGSYAKVYRVLMRGARPAVVKKLEKPSKHASNVVFLKQLSVASRLKHENFVRLLGYTISGDLRVLVYEYAAMGTLHDVLHGPRDGQGWGGEAKAVVSWEQRVRIALDAARGLEYLHEKVQPAVTHKDVRSTNVLLFEGFRAKIADYNMFSQAADMARLNRSTHTLGSFGYQAPEYAMTGQMNDKSDVYSFGIVLLELLTGRKPLDRTLPQGQRSLVNWATPILTEDRVQDCIDPNLGDKYPPTGALKLGRIAVQCLQYDPTFRPSMGTVARVINYAVVRDQQGVV*
DI.CM020524.1G7923.1	Embryophyta	1958	50	1404	46.79	468	CM020524.1	25774531	25776850	+	rna-gnl|WGS:POTR|OsKitaake04g179300.1	Streptophyta	2606	52.76	1983	53.5	661	2319	1403	468	homologous	same	MEEGSGQQLASRCSLAQSSTDDGTGGQSQGSCLLTQSTSSIVSSHVRKICLVDDIGGQLVKSLAPTVNLLMSQAISSDGVSECKLAECKPSDRYEAPPFAQTVYPLLADLYDIFVDIPSIGKAMASAQELLRQVHDGKPISTEMLSDVYVFRIAIEALRIGLNNAGRSHIDTRDNHGSKKLDFSELNSEEKCHILLVQALRSQVREFGSVVAVVDASCLAGIRRHWDTPVPSEIAQLASSCFKQYGNKNDSEDNELPSSVDSTDKKSWVAEKPVVVVGAGGTAILGFSSLSKTVQASAFLKLAPYKTPVVLKYGLIQLQRHASIVLSKVLSNGVFSASSNASVLQFTASSEKIRAVTHTVISSAKRTSLMAMRTSFYEIMQKRQKQPFRITPWATFGCSMAACAGLLMHGDGIECAAEVAPSVPMIATLGRGLEILRLTSQEVRQTRGQHIKEALGALMSNLKKTAK*	MATAVLTYLQSLWPLSALLREDDLRASARLLRGVPVPEETKQFVLALRDREPGSGSRGGVIYILAAQNLSERSASDADSLIRRVRPAAVVTQLAHTAADDVRAEEECLEGGGAGGVPASPFQVIKRCVTEKRSKDQYVKAAACQVLQEIFGVGFYGHVLAAKRAAEETGSCFLLLESPYERNCNGGASGGQSTMEEGSGQQLASRCSLAQSSTDDGTGGQSQGSCLLTQSTSSIVSSHVRKICLVDDIGGQLVKSLAPTVNLLMSQAISSDGVSECKLAECKPSDRYEAPPFAQTVYPLLADLYDIFVDIPSIGKAMASAQELLRQVHDGKPISTEMLSDVYVFRIAIEALRIGLNNAGRSHIDTRDNHGSKKLDFSELNSEEKCHILLVQALRSQVREFGSVVAVVDASCLAGIRRHWDTPVPSEIAQLASSCFKQYGNKNDSEDNELPSSVDSTDKKSWVAEKPVVVVGAGGTAILGFSSLSKTVQASAFLKLAPYKTPVVLKYGLIQLQRHASIVLSKVLSNGVFSASSNASVLQFTASSEKIRAVTHTVISSAKRTSLMAMRTSFYEIMQKRQKQPFRITPWATFGCSMAACAGLLMHGDGIECAAEVAPSVPMIATLGRGLEILRLTSQEVRQTRGQHIKEALGALMSNLKKTAK*
DI.CM020524.1G7924.2	Eukaryota	1854	42.23	1218	42.69	406	CM020524.1	25763574	25770151	-	rna-gnl|WGS:POTR|OsKitaake04g179200.1	Eukaryota	2501	45.7	1218	42.69	406	5909	1204	406	identical	same	MQRNGVMECSVCHSKVVAPSPRSVSRAYDKHRSKISSKYRALNFLLVSGDCILVGLQPILVFMSKVDGKFQFSPISVNFLTEVTKVIFAIVMLIIQSRKQKVGEKPLLSLSTFVQAARNNALLAVPALLYAINNYLKFIMQLYFSPATVKMLSNLKVLVIAILLKFIMRRKFSIIQWEALALLLIGISVNQLSSIPDGTKSFGLAVTTIAYIYTLIFVTVPSLASVYNEYALKSQFDTSIYLQNLFLYGYGAIFNFLGILGTVIFQGPESFDILRGHSRATMFLICNNAAQGILSSFFFKYADTILKKYSSTVATIFTGLASAAFLGHTLTVNFLLGISIVFISMHQFFSPLAKVKDDKPAGALEPEDAQNHRSSDSSFVNMTAGAADDASHLTATDERKPLLPI*	MQRNGVMECSVCHSKVVAPSPRSVSRAYDKHRSKISSKYRALNFLLVSGDCILVGLQPILVFMSKVDGKFQFSPISVNFLTEVTKVIFAIVMLIIQSRKQKVGEKPLLSLSTFVQAARNNALLAVPALLYAINNYLKFIMQLYFSPATVKMLSNLKVLVIAILLKFIMRRKFSIIQWEALALLLIGISVNQLSSIPDGTKSFGLAVTTIAYIYTLIFVTVPSLASVYNEYALKSQFDTSIYLQNLFLYGYGAIFNFLGILGTVIFQGPESFDILRGHSRATMFLICNNAAQGILSSFFFKYADTILKKYSSTVATIFTGLASAAFLGHTLTVNFLLGISIVFISMHQFFSPLAKVKDDKPAGALEPEDAQNHRSSDSSFVNMTAGAADDASHLTATDERKPLLPI*
DI.CM020524.1G7924.7	Eukaryota	1659	47.5	1095	43.11	365	CM020524.1	25764875	25770856	-	rna-gnl|WGS:POTR|OsKitaake04g179200.1	Eukaryota	2501	45.7	1218	42.69	406	5981	1082	406	homologous	same	MQRNGVMECSVCHSKVVAPSPRSVSRAYDKHRSKISSKYRALNFLLVSGDCILVGLQPILVFMSKVDGKFQFSPISVNFLTEVTKVIFAIVMLIIQSRKQKVGEKPLLSLSTFVQAARNNALLAVPALLYAINNYLKFIMQLYFSPATVKMLSNLKVLVIAILLKFIMRRKFSIIQVTVPSLASVYNEYALKSQFDTSIYLQNLFLYGYGAIFNFLGILGTVIFQGPESFDILRGHSRATMFLICNNAAQGILSSFFFKYADTILKKYSSTVATIFTGLASAAFLGHTLTVNFLLGISIVFISMHQFFSPLAKVKDDKPAGALEPEDAQNHRSSDSSFVNMTAGAADDASHLTATDERKPLLPI*	MQRNGVMECSVCHSKVVAPSPRSVSRAYDKHRSKISSKYRALNFLLVSGDCILVGLQPILVFMSKVDGKFQFSPISVNFLTEVTKVIFAIVMLIIQSRKQKVGEKPLLSLSTFVQAARNNALLAVPALLYAINNYLKFIMQLYFSPATVKMLSNLKVLVIAILLKFIMRRKFSIIQWEALALLLIGISVNQLSSIPDGTKSFGLAVTTIAYIYTLIFVTVPSLASVYNEYALKSQFDTSIYLQNLFLYGYGAIFNFLGILGTVIFQGPESFDILRGHSRATMFLICNNAAQGILSSFFFKYADTILKKYSSTVATIFTGLASAAFLGHTLTVNFLLGISIVFISMHQFFSPLAKVKDDKPAGALEPEDAQNHRSSDSSFVNMTAGAADDASHLTATDERKPLLPI*
DI.CM020524.1G7925.1	cellular organisms	1566	51.09	1098	54.74	366	CM020524.1	25777166	25779875	-	rna-gnl|WGS:POTR|OsKitaake04g179400.1	cellular organisms	1610	51.86	1098	54.74	366	2663	1087	366	identical	same	MLLTRASPTFLPSTSAASPSPQQAPSSPTFGRSQYRRGGGLVSVSSPVAGQRCAARRRSVMAAAGAVPAAKLENADALIDSVETFIFDCDGVIWKGDKLIDGVPETLDMLRSKGKRLVFVTNNSTKSRKQYGKKFETLGLNVNEEEIFASSFAAAAYLQSIDFPKDKKVYVIGEDGILKELELAGFQYLGGPSDGDKKIELKPGFYMEHDKDVGAVVVGFDRYFNYYKVQYGTLCIRENPGCLFIATNRDAVTHLTDAQEWAGGGSMVGAILGSTKQEPLVVGKPSTFMMDYLAKKFGITTSQICMVGDRLDTDILFGQNGGCKTLLVLSGVTSVQMLQSPDNSIQPDFYTNQISDFLTLKAATV*	MLLTRASPTFLPSTSAASPSPQQAPSSPTFGRSQYRRGGGLVSVSSPVAGQRCAARRRSVMAAAGAVPAAKLENADALIDSVETFIFDCDGVIWKGDKLIDGVPETLDMLRSKGKRLVFVTNNSTKSRKQYGKKFETLGLNVNEEEIFASSFAAAAYLQSIDFPKDKKVYVIGEDGILKELELAGFQYLGGPSDGDKKIELKPGFYMEHDKDVGAVVVGFDRYFNYYKVQYGTLCIRENPGCLFIATNRDAVTHLTDAQEWAGGGSMVGAILGSTKQEPLVVGKPSTFMMDYLAKKFGITTSQICMVGDRLDTDILFGQNGGCKTLLVLSGVTSVQMLQSPDNSIQPDFYTNQISDFLTLKAATV*
DI.CM020524.1G7928.1	Viridiplantae	2334	58.83	960	69.27	320	CM020524.1	25783660	25786315	+	rna-gnl|WGS:POTR|OsKitaake04g179500.1	Viridiplantae	2286	59.49	1467	69.94	489	2603	957	320	homologous	same	MVVYGALQVVFSQIPNLHKMWWLSTLASAMSLSYSAIGIALGVAQIVANGGIRGTITGVFVGAGAGVTSMQKVWRSFQAFGNIAFAYGFSFILLEIHDTVKPVAPPSTETKVMRKAVAVSVATTTAVYLMCGCVGYAAFGNDSPDNLLTGFGFFEPFWLLDLANAGVVVHLVGTYQVVAQPVFAFLDGRAAAGAWPGSAALGKRRRVLRVGSLAEIEVSPFRLAWRTAFVCVTTAASTLLPFFGSMVGLIGAASFWPLTVYFPVEMYIAQRRVPRGSAQWLSLQALSAGCLVVSVAASAGSIAGVVEAFKAHNPFCWTC*	MSLADDLAAVERGGHMVPSKAAGVDGDGEPRRTGTMWTASAHIITAVIGSGVLSLAWGVAQLGWVAGPAVMLLFGAVIYCCSVLLVECYRTGDPYTGQRNRTYMDAVRANLGGTKVRLCGVLQFANFFGVCVGITIASSISMLAIKRAGCFHVRGHDQREACGGSSRPYMVVYGALQVVFSQIPNLHKMWWLSTLASAMSLSYSAIGIALGVAQIVANGGIRGTITGVFVGAGAGVTSMQKVWRSFQAFGNIAFAYGFSFILLEIHDTVKPVAPPSTETKVMRKAVAVSVATTTAVYLMCGCVGYAAFGNDSPDNLLTGFGFFEPFWLLDLANAGVVVHLVGTYQVVAQPVFAFLDGRAAAGAWPGSAALGKRRRVLRVGSLAEIEVSPFRLAWRTAFVCVTTAASTLLPFFGSMVGLIGAASFWPLTVYFPVEMYIAQRRVPRGSAQWLSLQALSAGCLVVSVAASAGSIAGVVEAFKAHNPFCWTC*
DI.CM020524.1G7928.2	Viridiplantae	2423	59.93	753	69.72	251	CM020524.1	25783667	25786276	+	rna-gnl|WGS:POTR|OsKitaake04g179500.1	Viridiplantae	2286	59.49	1467	69.94	489	2596	751	251	homologous	same	MQKVWRSFQAFGNIAFAYGFSFILLEIHDTVKPVAPPSTETKVMRKAVAVSVATTTAVYLMCGCVGYAAFGNDSPDNLLTGFGFFEPFWLLDLANAGVVVHLVGTYQVVAQPVFAFLDGRAAAGAWPGSAALGKRRRVLRVGSLAEIEVSPFRLAWRTAFVCVTTAASTLLPFFGSMVGLIGAASFWPLTVYFPVEMYIAQRRVPRGSAQWLSLQALSAGCLVVSVAASAGSIAGVVEAFKAHNPFCWTC*	MSLADDLAAVERGGHMVPSKAAGVDGDGEPRRTGTMWTASAHIITAVIGSGVLSLAWGVAQLGWVAGPAVMLLFGAVIYCCSVLLVECYRTGDPYTGQRNRTYMDAVRANLGGTKVRLCGVLQFANFFGVCVGITIASSISMLAIKRAGCFHVRGHDQREACGGSSRPYMVVYGALQVVFSQIPNLHKMWWLSTLASAMSLSYSAIGIALGVAQIVANGGIRGTITGVFVGAGAGVTSMQKVWRSFQAFGNIAFAYGFSFILLEIHDTVKPVAPPSTETKVMRKAVAVSVATTTAVYLMCGCVGYAAFGNDSPDNLLTGFGFFEPFWLLDLANAGVVVHLVGTYQVVAQPVFAFLDGRAAAGAWPGSAALGKRRRVLRVGSLAEIEVSPFRLAWRTAFVCVTTAASTLLPFFGSMVGLIGAASFWPLTVYFPVEMYIAQRRVPRGSAQWLSLQALSAGCLVVSVAASAGSIAGVVEAFKAHNPFCWTC*
DI.CM020524.1G7929.2	Eukaryota	3542	42.69	2757	43.02	919	CM020524.1	25786502	25794719	+	rna-gnl|WGS:POTR|OsKitaake04g179800.1	Eukaryota	3607	42.86	2757	43.02	919	8217	2756	919	identical	same	MLVHRSIEKDVFEPLVMRISEIAQHYFGTVGSSETGEKGPTVPEFPEKIKWEVQHLEELFEGIKEDKEEVYEGFKSVSLAISEWQRRLAIAYQNAARDPRPFEGMKWAMEYHEMWVEDNNIIGAGDEILDFDEHELFESLRYVKTAQGGSEAHLLESIKSGMQCIKNVLATIRSRKEADNRSWCIVEQVFSPLLKLLKTINHLVSEAAARNNKSENYKILVKIDAEVNCLQDALDLIDRNKNEVYENFRLIEDLILPLLTFLKATYNDQSESLSFLDAVKHGVNYLEGVLDKIEQKQRDGNDNFHIVKAAFSPLLTCMYTFRRISLETLAHEDKSDAFILLDRIRDDLSQLKDVLQMVQEKENGIYSNFDAIEEHIDEIYDGHMNVEGSLKLNQMGGLRDKLQLIHEEITNIRGKVDDSFKVQEVSCHVMRMAAAHEASSSHQLSASNTFCITMESAQMWQLKVIIDELETRLRHCLLCLAVFPVDAIIKKRLLIHWWIGECFVTSVSEGKSFFNKLLLSNGFITPVKKYHCDKVHSCKVQPWIRGLLIEAAKSKAFVELSSDGSSRNDFTRTRRACLHAGKILTNFHPDVLTIYNIKQQYVELNKTWFSEKNRLTTLQLGQWHDASYDPRAHHVEINNAKFLKQVKSCKQLKYLSLRGISRIEALPNSIGKLSRLVILDLKACHNLEDLPKEIVKLVKLEYLDVSDCYLLSGMPKGLGKLFQLEVLKGFVLSNAKSKDLCHLNELVMLKKLRKLSIRIGYSIDSGQFANFGELCALRSLTLIWGAHPISTHGSSPSHAAPHAMPCVLPLGLEKLELRCFPLVELPHWVSPEKLRKLKKLYISGGNISDLGDLKSWEVTVLRLRFLKHMNYSWTALHDSFRKLDVLEAHECENLQPWPSCGKGLWRKEPNGTIAPVLT*	MLVHRSIEKDVFEPLVMRISEIAQHYFGTVGSSETGEKGPTVPEFPEKIKWEVQHLEELFEGIKEDKEEVYEGFKSVSLAISEWQRRLAIAYQNAARDPRPFEGMKWAMEYHEMWVEDNNIIGAGDEILDFDEHELFESLRYVKTAQGGSEAHLLESIKSGMQCIKNVLATIRSRKEADNRSWCIVEQVFSPLLKLLKTINHLVSEAAARNNKSENYKILVKIDAEVNCLQDALDLIDRNKNEVYENFRLIEDLILPLLTFLKATYNDQSESLSFLDAVKHGVNYLEGVLDKIEQKQRDGNDNFHIVKAAFSPLLTCMYTFRRISLETLAHEDKSDAFILLDRIRDDLSQLKDVLQMVQEKENGIYSNFDAIEEHIDEIYDGHMNVEGSLKLNQMGGLRDKLQLIHEEITNIRGKVDDSFKVQEVSCHVMRMAAAHEASSSHQLSASNTFCITMESAQMWQLKVIIDELETRLRHCLLCLAVFPVDAIIKKRLLIHWWIGECFVTSVSEGKSFFNKLLLSNGFITPVKKYHCDKVHSCKVQPWIRGLLIEAAKSKAFVELSSDGSSRNDFTRTRRACLHAGKILTNFHPDVLTIYNIKQQYVELNKTWFSEKNRLTTLQLGQWHDASYDPRAHHVEINNAKFLKQVKSCKQLKYLSLRGISRIEALPNSIGKLSRLVILDLKACHNLEDLPKEIVKLVKLEYLDVSDCYLLSGMPKGLGKLFQLEVLKGFVLSNAKSKDLCHLNELVMLKKLRKLSIRIGYSIDSGQFANFGELCALRSLTLIWGAHPISTHGSSPSHAAPHAMPCVLPLGLEKLELRCFPLVELPHWVSPEKLRKLKKLYISGGNISDLGDLKSWEVTVLRLRFLKHMNYSWTALHDSFRKLDVLEAHECENLQPWPSCGKGLWRKEPNGTIAPVLT*
DI.CM020524.1G7934.1	cellular organisms	5071	41.94	3156	42.4	1052	CM020524.1	25786509	25791579	-	rna-gnl|WGS:POTR|OsKitaake04g179700.1	cellular organisms	3129	42.38	3129	42.38	1043	3128	3128	1043	homologous	same	MSVEHQLQAMVEKLYAESAQEQGKLLCIESLLQDLHTLFRMVHRKISGINDSALLMISANNEQYHQLLQRLWSLTLDIDDMLNKVSCYLTKTRVLSIQVHSSFILRRLPFRRRIVHKIKQSIVELQECYAQTYRIRFPAKHRDISTPMVCQGAHSIRPEGILGREKEVDDVLTMMQADHGKAGLSVLPITGMAGIGKTTLAQLVFSHPWAVKTFGDDRIWVVVSSSFDDMIILSRLAEFLNTRQCNTVDSESLQCLVKQRLCGRKFLIVLDDVWGQNLQKWKLLIEVLESAKSGSKMIVTSRVPDVVTMTNSLRPYTLKRLLPIDSSNLLTQWMQNSAELPPRLIPIRKMIADTCCGVPSLLLSASNKLKSIRKTEVAWQHVLSRFDLVFYADPLLLDATYVSYQQLPSNIQQCFLYCSLFPVHSFTPEQLTGMFVADDLIKLSSSKSDMHMYFSKIMTEHYYDVMQKPRHKAYAIYKMHPGMQLLAQMISRGFHLAIDARKELVWPVENAKKSARCLSLLVDSKTTELPTELFEMGNLRTLILLRDEKMLLSDKKCSITDIPEEFCKCLIDMRVLHMQSCRIKRVPKLIGMLKKLAYLNLSHNDIEIIPDSICNLQFLKNFNLSRTEIAELPESVGKMQALQVLDLSHCEKLLHLHESVSNLVNLQILNLEGCHYLAILPRSMKNLKSLAYLNVLECPLLTQMPCQMNQLRNLEILPRYIAAENHEHTISELRPLVSLKELSICNMENASFDDARNVILQKKNRLVSLALSWTGSCTDPMISSKAQQILELLKPNRGLKVLCIFSCPAKKLPSWITSMPAYLKSLTEIKLVNLACECLPPLGQLPLLKIVELSGINAVTRVGDEFYGDDGTFASLEKLSFFHMRNLEIWLPSQREAIFPNLQELTITQCPKFRAVHVKLPVVKSLIMLLNNDKLIGSRGALEGFSQNLKSLSVSLCDGLLECSECEGLRELRGIEELHISRCTELISLPHGMQHLSFLRTLTITECTNLETFPEWLKNFTSLRSLHISSCPKLHIPKSLNNLSNLEISLE*	MVEKLYAESAQEQGKLLCIESLLQDLHTLFRMVHRKISGINDSALLMISANNEQYHQLLQRLWSLTLDIDDMLNKVSCYLTKTRVLSIQVHSSFILRRLPFRRRIVHKIKQSIVELQECYAQTYRIRFPAKHRDISTPMVCQGAHSIRPEGILGREKEVDDVLTMMQADHGKAGLSVLPITGMAGIGKTTLAQLVFSHPWAVKTFGDDRIWVVVSSSFDDMIILSRLAEFLNTRQCNTVDSESLQCLVKQRLCGRKFLIVLDDVWGQNLQKWKLLIEVLESAKSGSKMIVTSRVPDVVTMTNSLRPYTLKRLLPIDSSNLLTQWMQNSAELPPRLIPIRKMIADTCCGVPSLLLSASNKLKSIRKTEVAWQHVLSRFDLVFYADPLLLDATYVSYQQLPSNIQQCFLYCSLFPVHSFTPEQLTGMFVADDLIKLSSSKSDMHMYFSKIMTEHYYDVMQKPRHKAYAIYKMHPGMQLLAQMISRGFHLAIDARKELVWPVENAKKSARCLSLLVDSKTTELPTELFEMGNLRTLILLRDEKMLLSDKKCSITDIPEEFCKCLIDMRVLHMQSCRIKRVPKLIGMLKKLAYLNLSHNDIEIIPDSICNLQFLKNFNLSRTEIAELPESVGKMQALQVLDLSHCEKLLHLHESVSNLVNLQILNLEGCHYLAILPRSMKNLKSLAYLNVLECPLLTQMPCQMNQLRNLEILPRYIAAENHEHTISELRPLVSLKELSICNMENASFDDARNVILQKKNRLVSLALSWTGSCTDPMISSKAQQILELLKPNRGLKVLCIFSCPAKKLPSWITSMPAYLKSLTEIKLVNLACECLPPLGQLPLLKIVELSGINAVTRVGDEFYGDDGTFASLEKLSFFHMRNLEIWLPSQREAIFPNLQELTITQCPKFRAVHVKLPVVKSLIMLLNNDKLIGSRGALEGFSQNLKSLSVSLCDGLLECSECEGLRELRGIEELHISRCTELISLPHGMQHLSFLRTLTITECTNLETFPEWLKNFTSLRSLHISSCPKLHIPKSLNNLSNLEISLE*
DI.CM020524.1G7935.1	cellular organisms	2220	53.92	1719	58.64	573	CM020524.1	25795670	25800325	-	rna-gnl|WGS:POTR|OsKitaake04g180100.1	Eukaryota	1787	43.54	1347	47.07	449	468				same	MAVGGFLDWRGNPINRKVHGGVRAAWFVYFLTVVTSTVNVPNMLNMVTYLYGTMHMGISSSSTTVTNVLGATSGFALLGAFLSDSYITRARTILLFGPLEFLGYGLLALQAYLPSLRPPPCNAEAEASSCREVHGRNAVLLYAALYISAFGDGFMRACMPPLGADQFDHEDPSESRQQSSFFNWYTFGISFGGFIGLILIVWLENSKGWDVGFGVCAFLILLGLLVVAAGLPLYRNHVPEGSPLTRILQVLVVAFKNRKLQLPEKLEEAQEERSTEQGGSTEVTEIASQTNSSLKFLDKACINGGKDGAWSVCSTKNVEETKAVLRVLPVFISSLIGYMSNPLLFTFTVQQGGLTNTRLGRIHVSPATLFIIPSAFQMALLPVYDRFLVPLLRRRTGYASGVTHLQRVGAGFAAVILASAIAAVVERKRRADAAAAGQMSLFWLAPQFFLLGVSDVTSFPGLLELFSSEAPRGMKSIASALFWCELGLSSWLATLLVQVVNRATRRHGGGGGGGWLEGATLNTSRLDLFYWVVAAVGLLGFVNYLYWASRYIYRQDPRVVVDVEPSADHDSP*	MLLALQAHLPSLHPPICEINKDPSKCEPAQGWNLTLLYLSLLMFAIGEGCMRDCVPALGEDQFSNDDPEASHLRSNFLSWLKSANSLGALIGLVFLVWIEKNLGWDIGFLLCALIVIVGLLIAASGLPFYGMRKLNGSPLTRILQVLVTSSKKRQAAVIHVIELQEISTSDHVDEDGEDKCDSKNICTTRVDEKTEAITRMLPIFISCIFAYLPFTLLMTLTIQVGSTMDSGIGMIQIPSASLIAIPTTFHMLMQPCYRRILIPLLRIFTGHTNGITPLQHIGVASACGIMAACIAMLVEAKRLMVVEQQGLTLVADGVPMSVFWLVMQFFLLSIMDIAYIGGLVQFIKSEAPEAKHIAPAVQSLLVGIAAWSGCAFVQLVNRMTRLGDNGRGWLDGTNFNRTRLDRFFLLLATFELVAFINYAFWARRYANKKRVSTVRSDGDNFGA*
DI.CM020524.1G7935.1	cellular organisms	2220	53.92	1719	58.64	573	CM020524.1	25795670	25800325	-	rna-gnl|WGS:POTR|OsKitaake04g179900.1	cellular organisms	2048	54.74	1719	58.64	573	2644	1714	573	identical	same	MAVGGFLDWRGNPINRKVHGGVRAAWFVYFLTVVTSTVNVPNMLNMVTYLYGTMHMGISSSSTTVTNVLGATSGFALLGAFLSDSYITRARTILLFGPLEFLGYGLLALQAYLPSLRPPPCNAEAEASSCREVHGRNAVLLYAALYISAFGDGFMRACMPPLGADQFDHEDPSESRQQSSFFNWYTFGISFGGFIGLILIVWLENSKGWDVGFGVCAFLILLGLLVVAAGLPLYRNHVPEGSPLTRILQVLVVAFKNRKLQLPEKLEEAQEERSTEQGGSTEVTEIASQTNSSLKFLDKACINGGKDGAWSVCSTKNVEETKAVLRVLPVFISSLIGYMSNPLLFTFTVQQGGLTNTRLGRIHVSPATLFIIPSAFQMALLPVYDRFLVPLLRRRTGYASGVTHLQRVGAGFAAVILASAIAAVVERKRRADAAAAGQMSLFWLAPQFFLLGVSDVTSFPGLLELFSSEAPRGMKSIASALFWCELGLSSWLATLLVQVVNRATRRHGGGGGGGWLEGATLNTSRLDLFYWVVAAVGLLGFVNYLYWASRYIYRQDPRVVVDVEPSADHDSP*	MAVGGFLDWRGNPINRKVHGGVRAAWFVYFLTVVTSTVNVPNMLNMVTYLYGTMHMGISSSSTTVTNVLGATSGFALLGAFLSDSYITRARTILLFGPLEFLGYGLLALQAYLPSLRPPPCNAEAEASSCREVHGRNAVLLYAALYISAFGDGFMRACMPPLGADQFDHEDPSESRQQSSFFNWYTFGISFGGFIGLILIVWLENSKGWDVGFGVCAFLILLGLLVVAAGLPLYRNHVPEGSPLTRILQVLVVAFKNRKLQLPEKLEEAQEERSTEQGGSTEVTEIASQTNSSLKFLDKACINGGKDGAWSVCSTKNVEETKAVLRVLPVFISSLIGYMSNPLLFTFTVQQGGLTNTRLGRIHVSPATLFIIPSAFQMALLPVYDRFLVPLLRRRTGYASGVTHLQRVGAGFAAVILASAIAAVVERKRRADAAAAGQMSLFWLAPQFFLLGVSDVTSFPGLLELFSSEAPRGMKSIASALFWCELGLSSWLATLLVQVVNRATRRHGGGGGGGWLEGATLNTSRLDLFYWVVAAVGLLGFVNYLYWASRYIYRQDPRVVVDVEPSADHDSP*
DI.CM020524.1G7936.1	Viridiplantae	1072	47.29	576	45.49	192	CM020524.1	25800635	25802586	-	rna-gnl|WGS:POTR|OsKitaake04g180100.1	Eukaryota	1787	43.54	1347	47.07	449	1636	572	186	homologous	same	MLLALQAHLPSLHPPICEINKDPSKCEPAQGWNLTLLYLSLLMFAIGEGCMRDCVPALGEDQFSNDDPEASHLRSNFLSWLKSANSLGALIGLVFLVWIEKNLGWDIGFLLCALIVIVGLLIAASGLPFYGMRKLNGSPLTRILQVLVTSSKKRQAAVIHVIELQEISTSDHVDEDGEDKCDSKNIWHYSS*	MLLALQAHLPSLHPPICEINKDPSKCEPAQGWNLTLLYLSLLMFAIGEGCMRDCVPALGEDQFSNDDPEASHLRSNFLSWLKSANSLGALIGLVFLVWIEKNLGWDIGFLLCALIVIVGLLIAASGLPFYGMRKLNGSPLTRILQVLVTSSKKRQAAVIHVIELQEISTSDHVDEDGEDKCDSKNICTTRVDEKTEAITRMLPIFISCIFAYLPFTLLMTLTIQVGSTMDSGIGMIQIPSASLIAIPTTFHMLMQPCYRRILIPLLRIFTGHTNGITPLQHIGVASACGIMAACIAMLVEAKRLMVVEQQGLTLVADGVPMSVFWLVMQFFLLSIMDIAYIGGLVQFIKSEAPEAKHIAPAVQSLLVGIAAWSGCAFVQLVNRMTRLGDNGRGWLDGTNFNRTRLDRFFLLLATFELVAFINYAFWARRYANKKRVSTVRSDGDNFGA*
DI.CM020524.1G7936.2	Viridiplantae	1634	44.49	588	45.92	196	CM020524.1	25799951	25802577	-	rna-gnl|WGS:POTR|OsKitaake04g180100.1	Eukaryota	1787	43.54	1347	47.07	449	2320	585	186	homologous	same	MLLALQAHLPSLHPPICEINKDPSKCEPAQGWNLTLLYLSLLMFAIGEGCMRDCVPALGEDQFSNDDPEASHLRSNFLSWLKSANSLGALIGLVFLVWIEKNLGWDIGFLLCALIVIVGLLIAASGLPFYGMRKLNGSPLTRILQVLVTSSKKRQAAVIHVIELQEISTSDHVDEDGEDKCDSKNIWLAARWTQG*	MLLALQAHLPSLHPPICEINKDPSKCEPAQGWNLTLLYLSLLMFAIGEGCMRDCVPALGEDQFSNDDPEASHLRSNFLSWLKSANSLGALIGLVFLVWIEKNLGWDIGFLLCALIVIVGLLIAASGLPFYGMRKLNGSPLTRILQVLVTSSKKRQAAVIHVIELQEISTSDHVDEDGEDKCDSKNICTTRVDEKTEAITRMLPIFISCIFAYLPFTLLMTLTIQVGSTMDSGIGMIQIPSASLIAIPTTFHMLMQPCYRRILIPLLRIFTGHTNGITPLQHIGVASACGIMAACIAMLVEAKRLMVVEQQGLTLVADGVPMSVFWLVMQFFLLSIMDIAYIGGLVQFIKSEAPEAKHIAPAVQSLLVGIAAWSGCAFVQLVNRMTRLGDNGRGWLDGTNFNRTRLDRFFLLLATFELVAFINYAFWARRYANKKRVSTVRSDGDNFGA*
DI.CM020524.1G7936.3	Viridiplantae	1648	45.08	447	45.86	149	CM020524.1	25800205	25802591	-	rna-gnl|WGS:POTR|OsKitaake04g180100.1	Eukaryota	1787	43.54	1347	47.07	449	2066	434	146	homologous	same	MLLALQAHLPSLHPPICEINKDPSKCEPAQGWNLTLLYLSLLMFAIGEGCMRDCVPALGEDQFSNDDPEASHLRSNFLSWLKSANSLGALIGLVFLVWIEKNLGWDIGFLLCALIVIVGLLIAASGLPFYGMRKLNGSPLTRILQITD*	MLLALQAHLPSLHPPICEINKDPSKCEPAQGWNLTLLYLSLLMFAIGEGCMRDCVPALGEDQFSNDDPEASHLRSNFLSWLKSANSLGALIGLVFLVWIEKNLGWDIGFLLCALIVIVGLLIAASGLPFYGMRKLNGSPLTRILQVLVTSSKKRQAAVIHVIELQEISTSDHVDEDGEDKCDSKNICTTRVDEKTEAITRMLPIFISCIFAYLPFTLLMTLTIQVGSTMDSGIGMIQIPSASLIAIPTTFHMLMQPCYRRILIPLLRIFTGHTNGITPLQHIGVASACGIMAACIAMLVEAKRLMVVEQQGLTLVADGVPMSVFWLVMQFFLLSIMDIAYIGGLVQFIKSEAPEAKHIAPAVQSLLVGIAAWSGCAFVQLVNRMTRLGDNGRGWLDGTNFNRTRLDRFFLLLATFELVAFINYAFWARRYANKKRVSTVRSDGDNFGA*
DI.CM020524.1G7937.2	cellular organisms	2400	47.92	1674	48.98	558	CM020524.1	25809780	25815268	-	rna-gnl|WGS:POTR|OsKitaake04g180300.1	cellular organisms	2853	49.42	1674	48.98	558	4969	1669	558	identical	same	MVVGGFVDWRGNPIDRKVHGGVRAAWFMFFLSVVTNMENIPNMLNLVTYLHGTMHMGVSSSATTVTNFIGATSGFALLGAFLSDSYITRSRTILLFGPLEFLALGLLALQAYLPSLHPPPCNIEAELSNCEEVHGFNTVILHIGLYTWAFSEGCIRACTPSLGADQFDHEDPSESRQQSSFFNWFTFGISLGGFIGLILIVWLENYKGWDIGFGVCALLILLGLLIVATGLPFYRNQVPEGSPLTRILQVLVVAFKNRKYELPEKLEEAQENRNGLDSIEVPRPTNFLKFLDKASINHGEDGAWSVCSTMKVEETKIVLRMLPLFISSMIGYISNPLLLTFTVQQGSMTNTRLGKIHISPATLFVIPITFQMLMLAVYDRFLVPFMRKRTGYACGITHLQRVGLGFASMIVASAVAAVVERKRKEAAVQMSLFWLAPQFFLLGVSDVTSFVGLLEFFNSEAPKDMKSIGTALFWCELGLASWMGTFLVELVNKATRHGHHRGWLEGTSLNNSHLDLFYWVVAVIGLLGFLNYLYWAKKYAYRHNPRMVTPSADQDSP*	MVVGGFVDWRGNPIDRKVHGGVRAAWFMFFLSVVTNMENIPNMLNLVTYLHGTMHMGVSSSATTVTNFIGATSGFALLGAFLSDSYITRSRTILLFGPLEFLALGLLALQAYLPSLHPPPCNIEAELSNCEEVHGFNTVILHIGLYTWAFSEGCIRACTPSLGADQFDHEDPSESRQQSSFFNWFTFGISLGGFIGLILIVWLENYKGWDIGFGVCALLILLGLLIVATGLPFYRNQVPEGSPLTRILQVLVVAFKNRKYELPEKLEEAQENRNGLDSIEVPRPTNFLKFLDKASINHGEDGAWSVCSTMKVEETKIVLRMLPLFISSMIGYISNPLLLTFTVQQGSMTNTRLGKIHISPATLFVIPITFQMLMLAVYDRFLVPFMRKRTGYACGITHLQRVGLGFASMIVASAVAAVVERKRKEAAVQMSLFWLAPQFFLLGVSDVTSFVGLLEFFNSEAPKDMKSIGTALFWCELGLASWMGTFLVELVNKATRHGHHRGWLEGTSLNNSHLDLFYWVVAVIGLLGFLNYLYWAKKYAYRHNPRMVTPSADQDSP*
DI.CM020524.1G7937.3.orf1	cellular organisms	2972	48.45	870	45.86	290	CM020524.1	25810172	25815785	-	rna-gnl|WGS:POTR|OsKitaake04g180350.1	Oryza	519	68.79	519	68.79	173	221				same	MVVGGFVDWRGNPIDRKVHGGVRAAWFMFFLSVVTNMENIPNMLNLVTYLHGTMHMGVSSSATTVTNFIGATSGFALLGAFLSDSYITRSRTILLFGPLEFLALGLLALQAYLPSLHPPPCNIEAELSNCEEVHGFNTVILHIGLYTWAFSEGCIRACTPSLGADQFDHEDPSESRQQSSFFNWFTFGISLGGFIGLILIVWLENYKGWDIGFGVCALLILLGLLIVATGLPFYRNQVPEGSPLTRILQVLVVAFKNRKYELPEKLEEAQENRNGLDSIEVPRPTNFLK*	MRTKVLYICLLPPHLCCYLFVVVVAGGGEEPRRIIQWMCWPASQAQLSKGRIGSPSPSEMSATASPASALPFRAGKSGVFRPGPTVRRRVRVCPFPAQLAQPRPIGRDHRPPPSRSAGVRRASRATPPLLTSHDRDALRPRPRPTPTRRTSRTARTIRRPLAFRGRRGWGEE*
DI.CM020524.1G7937.3.orf1	cellular organisms	2972	48.45	870	45.86	290	CM020524.1	25810172	25815785	-	rna-gnl|WGS:POTR|OsKitaake04g180300.1	cellular organisms	2853	49.42	1674	48.98	558	5486	862	289	homologous	same	MVVGGFVDWRGNPIDRKVHGGVRAAWFMFFLSVVTNMENIPNMLNLVTYLHGTMHMGVSSSATTVTNFIGATSGFALLGAFLSDSYITRSRTILLFGPLEFLALGLLALQAYLPSLHPPPCNIEAELSNCEEVHGFNTVILHIGLYTWAFSEGCIRACTPSLGADQFDHEDPSESRQQSSFFNWFTFGISLGGFIGLILIVWLENYKGWDIGFGVCALLILLGLLIVATGLPFYRNQVPEGSPLTRILQVLVVAFKNRKYELPEKLEEAQENRNGLDSIEVPRPTNFLK*	MVVGGFVDWRGNPIDRKVHGGVRAAWFMFFLSVVTNMENIPNMLNLVTYLHGTMHMGVSSSATTVTNFIGATSGFALLGAFLSDSYITRSRTILLFGPLEFLALGLLALQAYLPSLHPPPCNIEAELSNCEEVHGFNTVILHIGLYTWAFSEGCIRACTPSLGADQFDHEDPSESRQQSSFFNWFTFGISLGGFIGLILIVWLENYKGWDIGFGVCALLILLGLLIVATGLPFYRNQVPEGSPLTRILQVLVVAFKNRKYELPEKLEEAQENRNGLDSIEVPRPTNFLKFLDKASINHGEDGAWSVCSTMKVEETKIVLRMLPLFISSMIGYISNPLLLTFTVQQGSMTNTRLGKIHISPATLFVIPITFQMLMLAVYDRFLVPFMRKRTGYACGITHLQRVGLGFASMIVASAVAAVVERKRKEAAVQMSLFWLAPQFFLLGVSDVTSFVGLLEFFNSEAPKDMKSIGTALFWCELGLASWMGTFLVELVNKATRHGHHRGWLEGTSLNNSHLDLFYWVVAVIGLLGFLNYLYWAKKYAYRHNPRMVTPSADQDSP*
DI.CM020524.1G7937.3.orf2	Eukaryota	2972	48.45	612	52.61	204	CM020524.1	25810172	25815785	-	rna-gnl|WGS:POTR|OsKitaake04g180300.1	cellular organisms	2853	49.42	1674	48.98	558	5486	610	249	homologous	same	MKVEETKIVLRMLPLFISSMIGYISNPLLLTFTVQQGYACGITHLQRVGLGFASMIVASAVAAVVERKRKEAAVQMSLFWLAPQFFLLGVSDVTSFVGLLEFFNSEAPKDMKSIGTALFWCELGLASWMGTFLVELVNKATRHGHHRGWLEGTSLNNSHLDLFYWVVAVIGLLGFLNYLYWAKKYAYRHNPRMVTPSADQDSP*	MVVGGFVDWRGNPIDRKVHGGVRAAWFMFFLSVVTNMENIPNMLNLVTYLHGTMHMGVSSSATTVTNFIGATSGFALLGAFLSDSYITRSRTILLFGPLEFLALGLLALQAYLPSLHPPPCNIEAELSNCEEVHGFNTVILHIGLYTWAFSEGCIRACTPSLGADQFDHEDPSESRQQSSFFNWFTFGISLGGFIGLILIVWLENYKGWDIGFGVCALLILLGLLIVATGLPFYRNQVPEGSPLTRILQVLVVAFKNRKYELPEKLEEAQENRNGLDSIEVPRPTNFLKFLDKASINHGEDGAWSVCSTMKVEETKIVLRMLPLFISSMIGYISNPLLLTFTVQQGSMTNTRLGKIHISPATLFVIPITFQMLMLAVYDRFLVPFMRKRTGYACGITHLQRVGLGFASMIVASAVAAVVERKRKEAAVQMSLFWLAPQFFLLGVSDVTSFVGLLEFFNSEAPKDMKSIGTALFWCELGLASWMGTFLVELVNKATRHGHHRGWLEGTSLNNSHLDLFYWVVAVIGLLGFLNYLYWAKKYAYRHNPRMVTPSADQDSP*
DI.CM020524.1G7937.3.orf2	Eukaryota	2972	48.45	612	52.61	204	CM020524.1	25810172	25815785	-	rna-gnl|WGS:POTR|OsKitaake04g180350.1	Oryza	519	68.79	519	68.79	173	221				same	MKVEETKIVLRMLPLFISSMIGYISNPLLLTFTVQQGYACGITHLQRVGLGFASMIVASAVAAVVERKRKEAAVQMSLFWLAPQFFLLGVSDVTSFVGLLEFFNSEAPKDMKSIGTALFWCELGLASWMGTFLVELVNKATRHGHHRGWLEGTSLNNSHLDLFYWVVAVIGLLGFLNYLYWAKKYAYRHNPRMVTPSADQDSP*	MRTKVLYICLLPPHLCCYLFVVVVAGGGEEPRRIIQWMCWPASQAQLSKGRIGSPSPSEMSATASPASALPFRAGKSGVFRPGPTVRRRVRVCPFPAQLAQPRPIGRDHRPPPSRSAGVRRASRATPPLLTSHDRDALRPRPRPTPTRRTSRTARTIRRPLAFRGRRGWGEE*
DI.CM020524.1G7937.4	Eukaryota	1856	46.01	1233	48.99	411	CM020524.1	25810325	25815160	-	rna-gnl|WGS:POTR|OsKitaake04g180300.1	cellular organisms	2853	49.42	1674	48.98	558	4835	1229	558	homologous	same	MVVGGFVDWRGNPIDRKVHGGVRAAWFMFFLSVVTNMENIPNMLNLVTYLHGTMHMGVSSSATTVTNFIGATSGFALLGAFLSDSYITRSRTILLFGPLEFLVLVVAFKNRKYELPEKLEEAQENRNGLDSIEVPRPTNFLKFLDKASINHGEDGAWSVCSTMKVEETKIVLRMLPLFISSMIGYISNPLLLTFTVQQGSMTNTRLGKIHISPATLFVIPITFQMLMLAVYDRFLVPFMRKRTGYACGITHLQRVGLGFASMIVASAVAAVVERKRKEAAVQMSLFWLAPQFFLLGVSDVTSFVGLLEFFNSEAPKDMKSIGTALFWCELGLASWMGTFLVELVNKATRHGHHRGWLEGTSLNNSHLDLFYWVVAVIGLLGFLNYLYWAKKYAYRHNPRMVTPSADQDSP*	MVVGGFVDWRGNPIDRKVHGGVRAAWFMFFLSVVTNMENIPNMLNLVTYLHGTMHMGVSSSATTVTNFIGATSGFALLGAFLSDSYITRSRTILLFGPLEFLALGLLALQAYLPSLHPPPCNIEAELSNCEEVHGFNTVILHIGLYTWAFSEGCIRACTPSLGADQFDHEDPSESRQQSSFFNWFTFGISLGGFIGLILIVWLENYKGWDIGFGVCALLILLGLLIVATGLPFYRNQVPEGSPLTRILQVLVVAFKNRKYELPEKLEEAQENRNGLDSIEVPRPTNFLKFLDKASINHGEDGAWSVCSTMKVEETKIVLRMLPLFISSMIGYISNPLLLTFTVQQGSMTNTRLGKIHISPATLFVIPITFQMLMLAVYDRFLVPFMRKRTGYACGITHLQRVGLGFASMIVASAVAAVVERKRKEAAVQMSLFWLAPQFFLLGVSDVTSFVGLLEFFNSEAPKDMKSIGTALFWCELGLASWMGTFLVELVNKATRHGHHRGWLEGTSLNNSHLDLFYWVVAVIGLLGFLNYLYWAKKYAYRHNPRMVTPSADQDSP*
DI.CM020524.1G7937.6	cellular organisms	2481	49.33	1401	49.96	467	CM020524.1	25810347	25815684	-	rna-gnl|WGS:POTR|OsKitaake04g180300.1	cellular organisms	2853	49.42	1674	48.98	558	5337	1397	456	homologous	same	MEESELHGLCSALGLLALQAYLPSLHPPPCNIEAELSNCEEVHGFNTVILHIGLYTWAFSEGCIRACTPSLGADQFDHEDPSESRQQSSFFNWFTFGISLGGFIGLILIVWLENYKGWDIGFGVCALLILLGLLIVATGLPFYRNQVPEGSPLTRILQVLVVAFKNRKYELPEKLEEAQENRNGLDSIEVPRPTNFLKFLDKASINHGEDGAWSVCSTMKVEETKIVLRMLPLFISSMIGYISNPLLLTFTVQQGSMTNTRLGKIHISPATLFVIPITFQMLMLAVYDRFLVPFMRKRTGYACGITHLQRVGLGFASMIVASAVAAVVERKRKEAAVQMSLFWLAPQFFLLGVSDVTSFVGLLEFFNSEAPKDMKSIGTALFWCELGLASWMGTFLVELVNKATRHGHHRGWLEGTSLNNSHLDLFYWVVAVIGLLGFLNYLYWAKKYAYRHNPRMVTPSADQDSP*	MVVGGFVDWRGNPIDRKVHGGVRAAWFMFFLSVVTNMENIPNMLNLVTYLHGTMHMGVSSSATTVTNFIGATSGFALLGAFLSDSYITRSRTILLFGPLEFLALGLLALQAYLPSLHPPPCNIEAELSNCEEVHGFNTVILHIGLYTWAFSEGCIRACTPSLGADQFDHEDPSESRQQSSFFNWFTFGISLGGFIGLILIVWLENYKGWDIGFGVCALLILLGLLIVATGLPFYRNQVPEGSPLTRILQVLVVAFKNRKYELPEKLEEAQENRNGLDSIEVPRPTNFLKFLDKASINHGEDGAWSVCSTMKVEETKIVLRMLPLFISSMIGYISNPLLLTFTVQQGSMTNTRLGKIHISPATLFVIPITFQMLMLAVYDRFLVPFMRKRTGYACGITHLQRVGLGFASMIVASAVAAVVERKRKEAAVQMSLFWLAPQFFLLGVSDVTSFVGLLEFFNSEAPKDMKSIGTALFWCELGLASWMGTFLVELVNKATRHGHHRGWLEGTSLNNSHLDLFYWVVAVIGLLGFLNYLYWAKKYAYRHNPRMVTPSADQDSP*
DI.CM020524.1G7937.6	cellular organisms	2481	49.33	1401	49.96	467	CM020524.1	25810347	25815684	-	rna-gnl|WGS:POTR|OsKitaake04g180350.1	Oryza	519	68.79	519	68.79	173	120				same	MEESELHGLCSALGLLALQAYLPSLHPPPCNIEAELSNCEEVHGFNTVILHIGLYTWAFSEGCIRACTPSLGADQFDHEDPSESRQQSSFFNWFTFGISLGGFIGLILIVWLENYKGWDIGFGVCALLILLGLLIVATGLPFYRNQVPEGSPLTRILQVLVVAFKNRKYELPEKLEEAQENRNGLDSIEVPRPTNFLKFLDKASINHGEDGAWSVCSTMKVEETKIVLRMLPLFISSMIGYISNPLLLTFTVQQGSMTNTRLGKIHISPATLFVIPITFQMLMLAVYDRFLVPFMRKRTGYACGITHLQRVGLGFASMIVASAVAAVVERKRKEAAVQMSLFWLAPQFFLLGVSDVTSFVGLLEFFNSEAPKDMKSIGTALFWCELGLASWMGTFLVELVNKATRHGHHRGWLEGTSLNNSHLDLFYWVVAVIGLLGFLNYLYWAKKYAYRHNPRMVTPSADQDSP*	MRTKVLYICLLPPHLCCYLFVVVVAGGGEEPRRIIQWMCWPASQAQLSKGRIGSPSPSEMSATASPASALPFRAGKSGVFRPGPTVRRRVRVCPFPAQLAQPRPIGRDHRPPPSRSAGVRRASRATPPLLTSHDRDALRPRPRPTPTRRTSRTARTIRRPLAFRGRRGWGEE*
DI.CM020524.1G7937.7	cellular organisms	2323	51.18	1419	50.18	473	CM020524.1	25810546	25815762	-	rna-gnl|WGS:POTR|OsKitaake04g180300.1	cellular organisms	2853	49.42	1674	48.98	558	5216	1415	461	homologous	same	MVVGGFVDWRGNPIDRKALGLLALQAYLPSLHPPPCNIEAELSNCEEVHGFNTVILHIGLYTWAFSEGCIRACTPSLGADQFDHEDPSESRQQSSFFNWFTFGISLGGFIGLILIVWLENYKGWDIGFGVCALLILLGLLIVATGLPFYRNQVPEGSPLTRILQVLVVAFKNRKYELPEKLEEAQENRNGLDSIEVPRPTNFLKFLDKASINHGEDGAWSVCSTMKVEETKIVLRMLPLFISSMIGYISNPLLLTFTVQQGSMTNTRLGKIHISPATLFVIPITFQMLMLAVYDRFLVPFMRKRTGYACGITHLQRVGLGFASMIVASAVAAVVERKRKEAAVQMSLFWLAPQFFLLGVSDVTSFVGLLEFFNSEAPKDMKSIGTALFWCELGLASWMGTFLVELVNKATRHGHHRGWLEGTSLNNSHLDLFYWVVAVIGLLGFLNYLYWAKKYAYRHNPRMVTPSADQDSP*	MVVGGFVDWRGNPIDRKVHGGVRAAWFMFFLSVVTNMENIPNMLNLVTYLHGTMHMGVSSSATTVTNFIGATSGFALLGAFLSDSYITRSRTILLFGPLEFLALGLLALQAYLPSLHPPPCNIEAELSNCEEVHGFNTVILHIGLYTWAFSEGCIRACTPSLGADQFDHEDPSESRQQSSFFNWFTFGISLGGFIGLILIVWLENYKGWDIGFGVCALLILLGLLIVATGLPFYRNQVPEGSPLTRILQVLVVAFKNRKYELPEKLEEAQENRNGLDSIEVPRPTNFLKFLDKASINHGEDGAWSVCSTMKVEETKIVLRMLPLFISSMIGYISNPLLLTFTVQQGSMTNTRLGKIHISPATLFVIPITFQMLMLAVYDRFLVPFMRKRTGYACGITHLQRVGLGFASMIVASAVAAVVERKRKEAAVQMSLFWLAPQFFLLGVSDVTSFVGLLEFFNSEAPKDMKSIGTALFWCELGLASWMGTFLVELVNKATRHGHHRGWLEGTSLNNSHLDLFYWVVAVIGLLGFLNYLYWAKKYAYRHNPRMVTPSADQDSP*
DI.CM020524.1G7937.7	cellular organisms	2323	51.18	1419	50.18	473	CM020524.1	25810546	25815762	-	rna-gnl|WGS:POTR|OsKitaake04g180350.1	Oryza	519	68.79	519	68.79	173	198				same	MVVGGFVDWRGNPIDRKALGLLALQAYLPSLHPPPCNIEAELSNCEEVHGFNTVILHIGLYTWAFSEGCIRACTPSLGADQFDHEDPSESRQQSSFFNWFTFGISLGGFIGLILIVWLENYKGWDIGFGVCALLILLGLLIVATGLPFYRNQVPEGSPLTRILQVLVVAFKNRKYELPEKLEEAQENRNGLDSIEVPRPTNFLKFLDKASINHGEDGAWSVCSTMKVEETKIVLRMLPLFISSMIGYISNPLLLTFTVQQGSMTNTRLGKIHISPATLFVIPITFQMLMLAVYDRFLVPFMRKRTGYACGITHLQRVGLGFASMIVASAVAAVVERKRKEAAVQMSLFWLAPQFFLLGVSDVTSFVGLLEFFNSEAPKDMKSIGTALFWCELGLASWMGTFLVELVNKATRHGHHRGWLEGTSLNNSHLDLFYWVVAVIGLLGFLNYLYWAKKYAYRHNPRMVTPSADQDSP*	MRTKVLYICLLPPHLCCYLFVVVVAGGGEEPRRIIQWMCWPASQAQLSKGRIGSPSPSEMSATASPASALPFRAGKSGVFRPGPTVRRRVRVCPFPAQLAQPRPIGRDHRPPPSRSAGVRRASRATPPLLTSHDRDALRPRPRPTPTRRTSRTARTIRRPLAFRGRRGWGEE*
DI.CM020524.1G7938.1	cellular organisms	2446	50.82	1455	51.2	485	CM020524.1	25816346	25820883	-	rna-gnl|WGS:POTR|OsKitaake04g180400.1	cellular organisms	2645	51.27	1521	51.68	507	4467	1449	485	homologous	same	MNFFSNRYVLALTGAAGIGGFLFGYDTGVISGALLYIRDDFPAVRDNYFLQETIVSMALVGAIIGAAGGGWINDTYGRRKSTLVADMLFALGSLVMCAAGGPYILILGRLLVGLGVGIASVTAPVYIAEAAPSEIRGGLVSTNVLMITGGQFFSYLINLGFTEVPGTWRWMLGVAAVPAILQFVLMLFLPESPRWLFWKDEKAKAISVLEKIYDSDRLEEEVELLASSSMHEFQSDGTGSYLDIFKSKELRLAFFAGAGLQAFQQFTGINTVMYYSPTIVQMAGFTSNKLALLLSLIVAGMNAAGTIVGIYLIDRCGRRRLALTSLAGVVVSLAILAMAFILQSSSDICSNALNGACQGALGWFAVAGLALYIAFFSPGMGPVPWAVNSEIYPEAYRGMCGGMSATVNWVSNLIVAQTFLSIVGLVGTGLTFLIIAGIAVLAFIFVALYVPETKGLSFEQVELLWKERAWGNQGNRQSLLGAAP*	MTIDLSMPGSSGLLDDVGGKKHMNFFSNRYVLALTGAAGIGGFLFGYDTGVISGALLYIRDDFPAVRDNYFLQETIVSMALVGAIIGAAGGGWINDTYGRRKSTLVADMLFALGSLVMCAAGGPYILILGRLLVGLGVGIASVTAPVYIAEAAPSEIRGGLVSTNVLMITGGQFFSYLINLGFTEVPGTWRWMLGVAAVPAILQFVLMLFLPESPRWLFWKDEKAKAISVLEKIYDSDRLEEEVELLASSSMHEFQSDGTGSYLDIFKSKELRLAFFAGAGLQAFQQFTGINTVMYYSPTIVQMAGFTSNKLALLLSLIVAGMNAAGTIVGIYLIDRCGRRRLALTSLAGVVVSLAILAMAFILQSSSDICSNALNGACQGALGWFAVAGLALYIAFFSPGMGPVPWAVNSEIYPEAYRGMCGGMSATVNWVSNLIVAQTFLSIVGLVGTGLTFLIIAGIAVLAFIFVALYVPETKGLSFEQVELLWKERAWGNQGNRQSLLGAAP*
DI.CM020524.1G7938.2	cellular organisms	2673	51.14	1521	51.68	507	CM020524.1	25816348	25820883	-	rna-gnl|WGS:POTR|OsKitaake04g180400.1	cellular organisms	2645	51.27	1521	51.68	507	4467	1515	507	identical	same	MTIDLSMPGSSGLLDDVGGKKHMNFFSNRYVLALTGAAGIGGFLFGYDTGVISGALLYIRDDFPAVRDNYFLQETIVSMALVGAIIGAAGGGWINDTYGRRKSTLVADMLFALGSLVMCAAGGPYILILGRLLVGLGVGIASVTAPVYIAEAAPSEIRGGLVSTNVLMITGGQFFSYLINLGFTEVPGTWRWMLGVAAVPAILQFVLMLFLPESPRWLFWKDEKAKAISVLEKIYDSDRLEEEVELLASSSMHEFQSDGTGSYLDIFKSKELRLAFFAGAGLQAFQQFTGINTVMYYSPTIVQMAGFTSNKLALLLSLIVAGMNAAGTIVGIYLIDRCGRRRLALTSLAGVVVSLAILAMAFILQSSSDICSNALNGACQGALGWFAVAGLALYIAFFSPGMGPVPWAVNSEIYPEAYRGMCGGMSATVNWVSNLIVAQTFLSIVGLVGTGLTFLIIAGIAVLAFIFVALYVPETKGLSFEQVELLWKERAWGNQGNRQSLLGAAP*	MTIDLSMPGSSGLLDDVGGKKHMNFFSNRYVLALTGAAGIGGFLFGYDTGVISGALLYIRDDFPAVRDNYFLQETIVSMALVGAIIGAAGGGWINDTYGRRKSTLVADMLFALGSLVMCAAGGPYILILGRLLVGLGVGIASVTAPVYIAEAAPSEIRGGLVSTNVLMITGGQFFSYLINLGFTEVPGTWRWMLGVAAVPAILQFVLMLFLPESPRWLFWKDEKAKAISVLEKIYDSDRLEEEVELLASSSMHEFQSDGTGSYLDIFKSKELRLAFFAGAGLQAFQQFTGINTVMYYSPTIVQMAGFTSNKLALLLSLIVAGMNAAGTIVGIYLIDRCGRRRLALTSLAGVVVSLAILAMAFILQSSSDICSNALNGACQGALGWFAVAGLALYIAFFSPGMGPVPWAVNSEIYPEAYRGMCGGMSATVNWVSNLIVAQTFLSIVGLVGTGLTFLIIAGIAVLAFIFVALYVPETKGLSFEQVELLWKERAWGNQGNRQSLLGAAP*
DI.CM020524.1G7938.3	cellular organisms	2785	50.66	1035	50.14	345	CM020524.1	25816422	25820989	-	rna-gnl|WGS:POTR|OsKitaake04g180400.1	cellular organisms	2645	51.27	1521	51.68	507	4501	952	287	homologous	same	MALDARSCCCACNSTVCSDAFFARISPLAFLEGYILSFYSVMYYLLLSAFCCYINFSLQDEKAKAISVLEKIYDSDRLEEEVELLASSSMHEFQSDGTGSYLDIFKSKELRLAFFAGAGLQAFQQFTGINTVMYYSPTIVQMAGFTSNKLALLLSLIVAGMNAAGTIVGIYLIDRCGRRRLALTSLAGVVVSLAILAMAFILQSSSDICSNALNGACQGALGWFAVAGLALYIAFFSPGMGPVPWAVNSEIYPEAYRGMCGGMSATVNWVSNLIVAQTFLSIVGLVGTGLTFLIIAGIAVLAFIFVALYVPETKGLSFEQVELLWKERAWGNQGNRQSLLGAAP*	MTIDLSMPGSSGLLDDVGGKKHMNFFSNRYVLALTGAAGIGGFLFGYDTGVISGALLYIRDDFPAVRDNYFLQETIVSMALVGAIIGAAGGGWINDTYGRRKSTLVADMLFALGSLVMCAAGGPYILILGRLLVGLGVGIASVTAPVYIAEAAPSEIRGGLVSTNVLMITGGQFFSYLINLGFTEVPGTWRWMLGVAAVPAILQFVLMLFLPESPRWLFWKDEKAKAISVLEKIYDSDRLEEEVELLASSSMHEFQSDGTGSYLDIFKSKELRLAFFAGAGLQAFQQFTGINTVMYYSPTIVQMAGFTSNKLALLLSLIVAGMNAAGTIVGIYLIDRCGRRRLALTSLAGVVVSLAILAMAFILQSSSDICSNALNGACQGALGWFAVAGLALYIAFFSPGMGPVPWAVNSEIYPEAYRGMCGGMSATVNWVSNLIVAQTFLSIVGLVGTGLTFLIIAGIAVLAFIFVALYVPETKGLSFEQVELLWKERAWGNQGNRQSLLGAAP*
DI.CM020524.1G7938.4	cellular organisms	2527	51.76	1287	51.28	429	CM020524.1	25816429	25820889	-	rna-gnl|WGS:POTR|OsKitaake04g180400.1	cellular organisms	2645	51.27	1521	51.68	507	4460	1283	429	homologous	same	MALVGAIIGAAGGGWINDTYGRRKSTLVADMLFALGSLVMCAAGGPYILILGRLLVGLGVGIASVTAPVYIAEAAPSEIRGGLVSTNVLMITGGQFFSYLINLGFTEVPGTWRWMLGVAAVPAILQFVLMLFLPESPRWLFWKDEKAKAISVLEKIYDSDRLEEEVELLASSSMHEFQSDGTGSYLDIFKSKELRLAFFAGAGLQAFQQFTGINTVMYYSPTIVQMAGFTSNKLALLLSLIVAGMNAAGTIVGIYLIDRCGRRRLALTSLAGVVVSLAILAMAFILQSSSDICSNALNGACQGALGWFAVAGLALYIAFFSPGMGPVPWAVNSEIYPEAYRGMCGGMSATVNWVSNLIVAQTFLSIVGLVGTGLTFLIIAGIAVLAFIFVALYVPETKGLSFEQVELLWKERAWGNQGNRQSLLGAAP*	MTIDLSMPGSSGLLDDVGGKKHMNFFSNRYVLALTGAAGIGGFLFGYDTGVISGALLYIRDDFPAVRDNYFLQETIVSMALVGAIIGAAGGGWINDTYGRRKSTLVADMLFALGSLVMCAAGGPYILILGRLLVGLGVGIASVTAPVYIAEAAPSEIRGGLVSTNVLMITGGQFFSYLINLGFTEVPGTWRWMLGVAAVPAILQFVLMLFLPESPRWLFWKDEKAKAISVLEKIYDSDRLEEEVELLASSSMHEFQSDGTGSYLDIFKSKELRLAFFAGAGLQAFQQFTGINTVMYYSPTIVQMAGFTSNKLALLLSLIVAGMNAAGTIVGIYLIDRCGRRRLALTSLAGVVVSLAILAMAFILQSSSDICSNALNGACQGALGWFAVAGLALYIAFFSPGMGPVPWAVNSEIYPEAYRGMCGGMSATVNWVSNLIVAQTFLSIVGLVGTGLTFLIIAGIAVLAFIFVALYVPETKGLSFEQVELLWKERAWGNQGNRQSLLGAAP*
DI.CM020524.1G7943.1	Eukaryota	2592	48.15	1770	46.55	590	CM020524.1	25830716	25838090	+	rna-gnl|WGS:POTR|OsKitaake04g180500.1	Eukaryota	2570	48.13	1770	46.55	590	7349	1755	590	identical	same	MDSEDDMLDANDSADDDFYSGGEAGLGGSDDGDADYDFADHDSDDSAELLSHRQQQNYSILSEADIQQRQEDDINRVSTVLSISKSEACVLLRNYNWSVSKVHDEWFADEEHVRKVVGFPEKLIEMPNDRELTCGICFENCPRTSMSAAACGHPFCSACWRGYISTSINDGPGCLMLRCPDPSCTAAVGQDMINSLADDEDREKYGRYLRRSYIEDNRKTKWCPAPGCEYAVEFVMGSGSYDVNCNCSYGFCWNCTEEAHRPVDCATVSKWILKNSAESENMNWILANSKPCPKCKRPIEKNQGCMHITCTPPCKFEFCWLCLGPWSEHGERTGGFYACNRYEAARQEGAYDESERRREMAKNSLERYTHYYERWAANQSSRQKALGDLLSLQNDKLEKLSDIQSQPESQLKFIIEAWLQIVECRRVLKWTYAYGFYLPEHEHAKRQFFEYLQGEAESGLERLHQCAEKELQVYLEAESPSKDFNDFRTKLAGLTSVTRNYFENLVRALETGLNDVGPSTSHGTCSKSATSKSLGSKSKSSKSRASSTSSKTGGSSRGVDESNIWTCDQCTYANPRSARNCQACNNQHR*	MDSEDDMLDANDSADDDFYSGGEAGLGGSDDGDADYDFADHDSDDSAELLSHRQQQNYSILSEADIQQRQEDDINRVSTVLSISKSEACVLLRNYNWSVSKVHDEWFADEEHVRKVVGFPEKLIEMPNDRELTCGICFENCPRTSMSAAACGHPFCSACWRGYISTSINDGPGCLMLRCPDPSCTAAVGQDMINSLADDEDREKYGRYLRRSYIEDNRKTKWCPAPGCEYAVEFVMGSGSYDVNCNCSYGFCWNCTEEAHRPVDCATVSKWILKNSAESENMNWILANSKPCPKCKRPIEKNQGCMHITCTPPCKFEFCWLCLGPWSEHGERTGGFYACNRYEAARQEGAYDESERRREMAKNSLERYTHYYERWAANQSSRQKALGDLLSLQNDKLEKLSDIQSQPESQLKFIIEAWLQIVECRRVLKWTYAYGFYLPEHEHAKRQFFEYLQGEAESGLERLHQCAEKELQVYLEAESPSKDFNDFRTKLAGLTSVTRNYFENLVRALETGLNDVGPSTSHGTCSKSATSKSLGSKSKSSKSRASSTSSKTGGSSRGVDESNIWTCDQCTYANPRSARNCQACNNQHR*
DI.CM020524.1G7943.1	Eukaryota	2592	48.15	1770	46.55	590	CM020524.1	25830716	25838090	+	rna-gnl|WGS:POTR|OsKitaake04g180500.2	Eukaryota	2651	47.83	1284	46.5	428	7349	1248	421	homologous	same	MDSEDDMLDANDSADDDFYSGGEAGLGGSDDGDADYDFADHDSDDSAELLSHRQQQNYSILSEADIQQRQEDDINRVSTVLSISKSEACVLLRNYNWSVSKVHDEWFADEEHVRKVVGFPEKLIEMPNDRELTCGICFENCPRTSMSAAACGHPFCSACWRGYISTSINDGPGCLMLRCPDPSCTAAVGQDMINSLADDEDREKYGRYLRRSYIEDNRKTKWCPAPGCEYAVEFVMGSGSYDVNCNCSYGFCWNCTEEAHRPVDCATVSKWILKNSAESENMNWILANSKPCPKCKRPIEKNQGCMHITCTPPCKFEFCWLCLGPWSEHGERTGGFYACNRYEAARQEGAYDESERRREMAKNSLERYTHYYERWAANQSSRQKALGDLLSLQNDKLEKLSDIQSQPESQLKFIIEAWLQIVECRRVLKWTYAYGFYLPEHEHAKRQFFEYLQGEAESGLERLHQCAEKELQVYLEAESPSKDFNDFRTKLAGLTSVTRNYFENLVRALETGLNDVGPSTSHGTCSKSATSKSLGSKSKSSKSRASSTSSKTGGSSRGVDESNIWTCDQCTYANPRSARNCQACNNQHR*	MDSEDDMLDANDSADDDFYSGGEAGLGGSDDGDADYDFADHDSDDSAELLSHRQQQNYSILSEADIQQRQEDDINRVSTVLSISKSEACVLLRNYNWSVSKVHDEWFADEEHVRKVVGFPEKLIEMPNDRELTCGICFENCPRTSMSAAACGHPFCSACWRGYISTSINDGPGCLMLRCPDPSCTAAVGQDMINSLADDEDREKYGRYLRRSYIEDNRKTKWCPAPGCEYAVEFVMGSGSYDVNCNCSYGFCWNCTEEAHRPVDCATVSKWILKNSAESENMNWILANSKPCPKCKRPIEKNQGCMHITCTPPCKFEFCWLCLGPWSEHGERTGGFYACNRYEAARQEGAYDESERRREMAKNSLERYTHYYERWAANQSSRQKALGDLLSLQNDKLEKLSDIQSQPESQLKFIIEAWLQVSFHCQV*
DI.CM020524.1G7952.2	cellular organisms	5334	45.03	4152	42.94	1384	CM020524.1	25842518	25854170	+	rna-gnl|WGS:POTR|OsKitaake04g180700.5	cellular organisms	4774	44.11	4152	42.94	1384	10877	4125	1384	identical	same	MARPEEKLRCTKEPFIEDVGTRRIKSIRFSMFSGNEVRQSAEVQVWNSRIYNHEMKPVPNGLLDTRMGAANKLGECSTCHGSFAECPGHFGYLKLALPVFNVGFFNCILDVLKCICKSCSRVLLMEKDRLEFLKKMRNPKADPLQKSAIMKKVRDKCKLSRCPWCGFINGVAKKGRAGLIILHDCSKTLDGSTEELRDALSHKKEKLSISAVRMLDPAIVLSLFKRMTDEDCELLNLGDRPEKLIVTEIAVPPVPIRPSVFVAGGRMSNEDSITVILKSIANTNSILKENLQTGGQFMKCFDCWQHLQLQVVEYINSDAPSLPESQHRGLVQRLKGKTGRFRGNLSGKRTEYTGRTVISPDPNLRITEVAIPILMARVLTYPERVSYYNIEKLRQCIRNGPHKHPGANFIIQPDGTKLHLKYCDRRIAARDLKYGCVVERHLEDGDIVLFNRQPSLHRMSIMSHRARIMPWRTLRFNESVCNPYNADFDGDEMNLHVPQTEEARTEALMLMGVQNNLCTPKNGEILVASTQDFLTSSFLVTRKDNFYDRSSFSLLCSYLGDAMENIDLPTPALIKPIELWTGKQLFSVLVRPNACTKVFLNLTVKEKIYKTPKGSTLEPEAMCPNDGFVYFRNSELLSGQVGKATLGNGNKDGMFSTLVRDYNSHAAASCMNRLAKFSARFIGNHGFSIGVDDVQPGEHLNQEKKMKIDGGYKDCHDLIASYSKGALRLQPGCNAAQTLEQSITRVLNEIREEAGKVCMNTLHWRNSPLIMSQCGSKGSPINISQMVACVGQQSVGGRRAPNGFIDRTLPHFPINSKTPAAKGFVANSFYTGLTATEFFFHTMGGREGLVDTAVKTAETGYMSRRLMKGLEDLSVFYDQTVRNASGGIVQFLYGDDGMDPAKMEGKDGKPLNLDQLFMKVMATCPQRGQNTLSPGEILQILNDKLSEHDASSDDGCSEKFKQLLTYFLEDRIKLLKSTRRALLLDEDHVGERHSSFEESIAANISGISVKQLQVFLDTCLSRYHLKKIEAGASIGAIGAQSIGEPGTQMTLKTFHFAGVASMNVTLGVPRIKEIINAAKKISTPIITAELLSEKDVLSARIVKGSMEKAVLGEVAEAIKIVLKSSQPNLVVKLDMQRIEALHMGISADSVQLSILNHPKIKLKSEHVRVIDKSKLRIYPAGIDKSKLLYELHHLKSMLPKVIVKGIPTVERAVISETGEENDKRYKLLVEGTNLLAVMGTPGVDAMKTKSNHIMEVNRTLGIEAARRSIIDEIQYTMKSHGMNIDSRHMMLLADLMTYKGEILGITRYGIAKMKSSVLMLASFEKTAEHLFNASYSGREDQIEGVSECIIMGIPMQLGTGILKVRQRLDHLPEFKYQPDPILA*	MARPEEKLRCTKEPFIEDVGTRRIKSIRFSMFSGNEVRQSAEVQVWNSRIYNHEMKPVPNGLLDTRMGAANKLGECSTCHGSFAECPGHFGYLKLALPVFNVGFFNCILDVLKCICKSCSRVLLMEKDRLEFLKKMRNPKADPLQKSAIMKKVRDKCKLSRCPWCGFINGVAKKGRAGLIILHDCSKTLDGSTEELRDALSHKKEKLSISAVRMLDPAIVLSLFKRMTDEDCELLNLGDRPEKLIVTEIAVPPVPIRPSVFVAGGRMSNEDSITVILKSIANTNSILKENLQTGGQFMKCFDCWQHLQLQVVEYINSDAPSLPESQHRGLVQRLKGKTGRFRGNLSGKRTEYTGRTVISPDPNLRITEVAIPILMARVLTYPERVSYYNIEKLRQCIRNGPHKHPGANFIIQPDGTKLHLKYCDRRIAARDLKYGCVVERHLEDGDIVLFNRQPSLHRMSIMSHRARIMPWRTLRFNESVCNPYNADFDGDEMNLHVPQTEEARTEALMLMGVQNNLCTPKNGEILVASTQDFLTSSFLVTRKDNFYDRSSFSLLCSYLGDAMENIDLPTPALIKPIELWTGKQLFSVLVRPNACTKVFLNLTVKEKIYKTPKGSTLEPEAMCPNDGFVYFRNSELLSGQVGKATLGNGNKDGMFSTLVRDYNSHAAASCMNRLAKFSARFIGNHGFSIGVDDVQPGEHLNQEKKMKIDGGYKDCHDLIASYSKGALRLQPGCNAAQTLEQSITRVLNEIREEAGKVCMNTLHWRNSPLIMSQCGSKGSPINISQMVACVGQQSVGGRRAPNGFIDRTLPHFPINSKTPAAKGFVANSFYTGLTATEFFFHTMGGREGLVDTAVKTAETGYMSRRLMKGLEDLSVFYDQTVRNASGGIVQFLYGDDGMDPAKMEGKDGKPLNLDQLFMKVMATCPQRGQNTLSPGEILQILNDKLSEHDASSDDGCSEKFKQLLTYFLEDRIKLLKSTRRALLLDEDHVGERHSSFEESIAANISGISVKQLQVFLDTCLSRYHLKKIEAGASIGAIGAQSIGEPGTQMTLKTFHFAGVASMNVTLGVPRIKEIINAAKKISTPIITAELLSEKDVLSARIVKGSMEKAVLGEVAEAIKIVLKSSQPNLVVKLDMQRIEALHMGISADSVQLSILNHPKIKLKSEHVRVIDKSKLRIYPAGIDKSKLLYELHHLKSMLPKVIVKGIPTVERAVISETGEENDKRYKLLVEGTNLLAVMGTPGVDAMKTKSNHIMEVNRTLGIEAARRSIIDEIQYTMKSHGMNIDSRHMMLLADLMTYKGEILGITRYGIAKMKSSVLMLASFEKTAEHLFNASYSGREDQIEGVSECIIMGIPMQLGTGILKVRQRLDHLPEFKYQPDPILA*
DI.CM020524.1G7952.2	cellular organisms	5334	45.03	4152	42.94	1384	CM020524.1	25842518	25854170	+	rna-gnl|WGS:POTR|OsKitaake04g180700.2	cellular organisms	5491	45.06	4152	42.94	1384	11619	4125	1384	identical	same	MARPEEKLRCTKEPFIEDVGTRRIKSIRFSMFSGNEVRQSAEVQVWNSRIYNHEMKPVPNGLLDTRMGAANKLGECSTCHGSFAECPGHFGYLKLALPVFNVGFFNCILDVLKCICKSCSRVLLMEKDRLEFLKKMRNPKADPLQKSAIMKKVRDKCKLSRCPWCGFINGVAKKGRAGLIILHDCSKTLDGSTEELRDALSHKKEKLSISAVRMLDPAIVLSLFKRMTDEDCELLNLGDRPEKLIVTEIAVPPVPIRPSVFVAGGRMSNEDSITVILKSIANTNSILKENLQTGGQFMKCFDCWQHLQLQVVEYINSDAPSLPESQHRGLVQRLKGKTGRFRGNLSGKRTEYTGRTVISPDPNLRITEVAIPILMARVLTYPERVSYYNIEKLRQCIRNGPHKHPGANFIIQPDGTKLHLKYCDRRIAARDLKYGCVVERHLEDGDIVLFNRQPSLHRMSIMSHRARIMPWRTLRFNESVCNPYNADFDGDEMNLHVPQTEEARTEALMLMGVQNNLCTPKNGEILVASTQDFLTSSFLVTRKDNFYDRSSFSLLCSYLGDAMENIDLPTPALIKPIELWTGKQLFSVLVRPNACTKVFLNLTVKEKIYKTPKGSTLEPEAMCPNDGFVYFRNSELLSGQVGKATLGNGNKDGMFSTLVRDYNSHAAASCMNRLAKFSARFIGNHGFSIGVDDVQPGEHLNQEKKMKIDGGYKDCHDLIASYSKGALRLQPGCNAAQTLEQSITRVLNEIREEAGKVCMNTLHWRNSPLIMSQCGSKGSPINISQMVACVGQQSVGGRRAPNGFIDRTLPHFPINSKTPAAKGFVANSFYTGLTATEFFFHTMGGREGLVDTAVKTAETGYMSRRLMKGLEDLSVFYDQTVRNASGGIVQFLYGDDGMDPAKMEGKDGKPLNLDQLFMKVMATCPQRGQNTLSPGEILQILNDKLSEHDASSDDGCSEKFKQLLTYFLEDRIKLLKSTRRALLLDEDHVGERHSSFEESIAANISGISVKQLQVFLDTCLSRYHLKKIEAGASIGAIGAQSIGEPGTQMTLKTFHFAGVASMNVTLGVPRIKEIINAAKKISTPIITAELLSEKDVLSARIVKGSMEKAVLGEVAEAIKIVLKSSQPNLVVKLDMQRIEALHMGISADSVQLSILNHPKIKLKSEHVRVIDKSKLRIYPAGIDKSKLLYELHHLKSMLPKVIVKGIPTVERAVISETGEENDKRYKLLVEGTNLLAVMGTPGVDAMKTKSNHIMEVNRTLGIEAARRSIIDEIQYTMKSHGMNIDSRHMMLLADLMTYKGEILGITRYGIAKMKSSVLMLASFEKTAEHLFNASYSGREDQIEGVSECIIMGIPMQLGTGILKVRQRLDHLPEFKYQPDPILA*	MARPEEKLRCTKEPFIEDVGTRRIKSIRFSMFSGNEVRQSAEVQVWNSRIYNHEMKPVPNGLLDTRMGAANKLGECSTCHGSFAECPGHFGYLKLALPVFNVGFFNCILDVLKCICKSCSRVLLMEKDRLEFLKKMRNPKADPLQKSAIMKKVRDKCKLSRCPWCGFINGVAKKGRAGLIILHDCSKTLDGSTEELRDALSHKKEKLSISAVRMLDPAIVLSLFKRMTDEDCELLNLGDRPEKLIVTEIAVPPVPIRPSVFVAGGRMSNEDSITVILKSIANTNSILKENLQTGGQFMKCFDCWQHLQLQVVEYINSDAPSLPESQHRGLVQRLKGKTGRFRGNLSGKRTEYTGRTVISPDPNLRITEVAIPILMARVLTYPERVSYYNIEKLRQCIRNGPHKHPGANFIIQPDGTKLHLKYCDRRIAARDLKYGCVVERHLEDGDIVLFNRQPSLHRMSIMSHRARIMPWRTLRFNESVCNPYNADFDGDEMNLHVPQTEEARTEALMLMGVQNNLCTPKNGEILVASTQDFLTSSFLVTRKDNFYDRSSFSLLCSYLGDAMENIDLPTPALIKPIELWTGKQLFSVLVRPNACTKVFLNLTVKEKIYKTPKGSTLEPEAMCPNDGFVYFRNSELLSGQVGKATLGNGNKDGMFSTLVRDYNSHAAASCMNRLAKFSARFIGNHGFSIGVDDVQPGEHLNQEKKMKIDGGYKDCHDLIASYSKGALRLQPGCNAAQTLEQSITRVLNEIREEAGKVCMNTLHWRNSPLIMSQCGSKGSPINISQMVACVGQQSVGGRRAPNGFIDRTLPHFPINSKTPAAKGFVANSFYTGLTATEFFFHTMGGREGLVDTAVKTAETGYMSRRLMKGLEDLSVFYDQTVRNASGGIVQFLYGDDGMDPAKMEGKDGKPLNLDQLFMKVMATCPQRGQNTLSPGEILQILNDKLSEHDASSDDGCSEKFKQLLTYFLEDRIKLLKSTRRALLLDEDHVGERHSSFEESIAANISGISVKQLQVFLDTCLSRYHLKKIEAGASIGAIGAQSIGEPGTQMTLKTFHFAGVASMNVTLGVPRIKEIINAAKKISTPIITAELLSEKDVLSARIVKGSMEKAVLGEVAEAIKIVLKSSQPNLVVKLDMQRIEALHMGISADSVQLSILNHPKIKLKSEHVRVIDKSKLRIYPAGIDKSKLLYELHHLKSMLPKVIVKGIPTVERAVISETGEENDKRYKLLVEGTNLLAVMGTPGVDAMKTKSNHIMEVNRTLGIEAARRSIIDEIQYTMKSHGMNIDSRHMMLLADLMTYKGEILGITRYGIAKMKSSVLMLASFEKTAEHLFNASYSGREDQIEGVSECIIMGIPMQLGTGILKVRQRLDHLPEFKYQPDPILA*
DI.CM020524.1G7952.2	cellular organisms	5334	45.03	4152	42.94	1384	CM020524.1	25842518	25854170	+	rna-gnl|WGS:POTR|OsKitaake04g180700.4	cellular organisms	4930	44.65	4152	42.94	1384	10877	4125	1384	identical	same	MARPEEKLRCTKEPFIEDVGTRRIKSIRFSMFSGNEVRQSAEVQVWNSRIYNHEMKPVPNGLLDTRMGAANKLGECSTCHGSFAECPGHFGYLKLALPVFNVGFFNCILDVLKCICKSCSRVLLMEKDRLEFLKKMRNPKADPLQKSAIMKKVRDKCKLSRCPWCGFINGVAKKGRAGLIILHDCSKTLDGSTEELRDALSHKKEKLSISAVRMLDPAIVLSLFKRMTDEDCELLNLGDRPEKLIVTEIAVPPVPIRPSVFVAGGRMSNEDSITVILKSIANTNSILKENLQTGGQFMKCFDCWQHLQLQVVEYINSDAPSLPESQHRGLVQRLKGKTGRFRGNLSGKRTEYTGRTVISPDPNLRITEVAIPILMARVLTYPERVSYYNIEKLRQCIRNGPHKHPGANFIIQPDGTKLHLKYCDRRIAARDLKYGCVVERHLEDGDIVLFNRQPSLHRMSIMSHRARIMPWRTLRFNESVCNPYNADFDGDEMNLHVPQTEEARTEALMLMGVQNNLCTPKNGEILVASTQDFLTSSFLVTRKDNFYDRSSFSLLCSYLGDAMENIDLPTPALIKPIELWTGKQLFSVLVRPNACTKVFLNLTVKEKIYKTPKGSTLEPEAMCPNDGFVYFRNSELLSGQVGKATLGNGNKDGMFSTLVRDYNSHAAASCMNRLAKFSARFIGNHGFSIGVDDVQPGEHLNQEKKMKIDGGYKDCHDLIASYSKGALRLQPGCNAAQTLEQSITRVLNEIREEAGKVCMNTLHWRNSPLIMSQCGSKGSPINISQMVACVGQQSVGGRRAPNGFIDRTLPHFPINSKTPAAKGFVANSFYTGLTATEFFFHTMGGREGLVDTAVKTAETGYMSRRLMKGLEDLSVFYDQTVRNASGGIVQFLYGDDGMDPAKMEGKDGKPLNLDQLFMKVMATCPQRGQNTLSPGEILQILNDKLSEHDASSDDGCSEKFKQLLTYFLEDRIKLLKSTRRALLLDEDHVGERHSSFEESIAANISGISVKQLQVFLDTCLSRYHLKKIEAGASIGAIGAQSIGEPGTQMTLKTFHFAGVASMNVTLGVPRIKEIINAAKKISTPIITAELLSEKDVLSARIVKGSMEKAVLGEVAEAIKIVLKSSQPNLVVKLDMQRIEALHMGISADSVQLSILNHPKIKLKSEHVRVIDKSKLRIYPAGIDKSKLLYELHHLKSMLPKVIVKGIPTVERAVISETGEENDKRYKLLVEGTNLLAVMGTPGVDAMKTKSNHIMEVNRTLGIEAARRSIIDEIQYTMKSHGMNIDSRHMMLLADLMTYKGEILGITRYGIAKMKSSVLMLASFEKTAEHLFNASYSGREDQIEGVSECIIMGIPMQLGTGILKVRQRLDHLPEFKYQPDPILA*	MARPEEKLRCTKEPFIEDVGTRRIKSIRFSMFSGNEVRQSAEVQVWNSRIYNHEMKPVPNGLLDTRMGAANKLGECSTCHGSFAECPGHFGYLKLALPVFNVGFFNCILDVLKCICKSCSRVLLMEKDRLEFLKKMRNPKADPLQKSAIMKKVRDKCKLSRCPWCGFINGVAKKGRAGLIILHDCSKTLDGSTEELRDALSHKKEKLSISAVRMLDPAIVLSLFKRMTDEDCELLNLGDRPEKLIVTEIAVPPVPIRPSVFVAGGRMSNEDSITVILKSIANTNSILKENLQTGGQFMKCFDCWQHLQLQVVEYINSDAPSLPESQHRGLVQRLKGKTGRFRGNLSGKRTEYTGRTVISPDPNLRITEVAIPILMARVLTYPERVSYYNIEKLRQCIRNGPHKHPGANFIIQPDGTKLHLKYCDRRIAARDLKYGCVVERHLEDGDIVLFNRQPSLHRMSIMSHRARIMPWRTLRFNESVCNPYNADFDGDEMNLHVPQTEEARTEALMLMGVQNNLCTPKNGEILVASTQDFLTSSFLVTRKDNFYDRSSFSLLCSYLGDAMENIDLPTPALIKPIELWTGKQLFSVLVRPNACTKVFLNLTVKEKIYKTPKGSTLEPEAMCPNDGFVYFRNSELLSGQVGKATLGNGNKDGMFSTLVRDYNSHAAASCMNRLAKFSARFIGNHGFSIGVDDVQPGEHLNQEKKMKIDGGYKDCHDLIASYSKGALRLQPGCNAAQTLEQSITRVLNEIREEAGKVCMNTLHWRNSPLIMSQCGSKGSPINISQMVACVGQQSVGGRRAPNGFIDRTLPHFPINSKTPAAKGFVANSFYTGLTATEFFFHTMGGREGLVDTAVKTAETGYMSRRLMKGLEDLSVFYDQTVRNASGGIVQFLYGDDGMDPAKMEGKDGKPLNLDQLFMKVMATCPQRGQNTLSPGEILQILNDKLSEHDASSDDGCSEKFKQLLTYFLEDRIKLLKSTRRALLLDEDHVGERHSSFEESIAANISGISVKQLQVFLDTCLSRYHLKKIEAGASIGAIGAQSIGEPGTQMTLKTFHFAGVASMNVTLGVPRIKEIINAAKKISTPIITAELLSEKDVLSARIVKGSMEKAVLGEVAEAIKIVLKSSQPNLVVKLDMQRIEALHMGISADSVQLSILNHPKIKLKSEHVRVIDKSKLRIYPAGIDKSKLLYELHHLKSMLPKVIVKGIPTVERAVISETGEENDKRYKLLVEGTNLLAVMGTPGVDAMKTKSNHIMEVNRTLGIEAARRSIIDEIQYTMKSHGMNIDSRHMMLLADLMTYKGEILGITRYGIAKMKSSVLMLASFEKTAEHLFNASYSGREDQIEGVSECIIMGIPMQLGTGILKVRQRLDHLPEFKYQPDPILA*
DI.CM020524.1G7953.1	Eukaryota	1967	48.35	1041	48.32	347	CM020524.1	25860719	25864720	+	rna-gnl|WGS:POTR|OsKitaake04g180800.1	Eukaryota	1804	49.67	1041	48.32	347	3775	1034	347	identical	same	MKTPSLLVQCFPGLLPSKATSCVPIVSERDLQLPSPAVEIIPSKSAHPYKYAGEKVDVQGLDIFKGKVSVADMIAFSPSEVVASKYDGSLKYWESSITLVNIIKNEIRDGQLSFRGKRVLELGCGSGLAGIFACLKGASTVHFQDTNAETIRCRAIPNVLANLEQARDRQNRPSESPVTPSRQLLAPNVHFYAGDWEELPTILSVVHPPAAPTNLSFSEDDFMDGCSSHDGSSIVGVDNCPRRSRKLSGSRAWERASETDQADGGYDVILISEVPYAVNSLKKLYALITKCLRPPYGVLYVVSKKNLVGSNGGARQLRALMEEEGVLGGHFLTELADREIWKFFFK*	MKTPSLLVQCFPGLLPSKATSCVPIVSERDLQLPSPAVEIIPSKSAHPYKYAGEKVDVQGLDIFKGKVSVADMIAFSPSEVVASKYDGSLKYWESSITLVNIIKNEIRDGQLSFRGKRVLELGCGSGLAGIFACLKGASTVHFQDTNAETIRCRAIPNVLANLEQARDRQNRPSESPVTPSRQLLAPNVHFYAGDWEELPTILSVVHPPAAPTNLSFSEDDFMDGCSSHDGSSIVGVDNCPRRSRKLSGSRAWERASETDQADGGYDVILISEVPYAVNSLKKLYALITKCLRPPYGVLYVVSKKNLVGSNGGARQLRALMEEEGVLGGHFLTELADREIWKFFFK*
DI.CM020524.1G7953.1	Eukaryota	1967	48.35	1041	48.32	347	CM020524.1	25860719	25864720	+	rna-gnl|WGS:POTR|OsKitaake04g180800.2	Eukaryota	1797	49.75	1041	48.32	347	3775	1034	347	identical	same	MKTPSLLVQCFPGLLPSKATSCVPIVSERDLQLPSPAVEIIPSKSAHPYKYAGEKVDVQGLDIFKGKVSVADMIAFSPSEVVASKYDGSLKYWESSITLVNIIKNEIRDGQLSFRGKRVLELGCGSGLAGIFACLKGASTVHFQDTNAETIRCRAIPNVLANLEQARDRQNRPSESPVTPSRQLLAPNVHFYAGDWEELPTILSVVHPPAAPTNLSFSEDDFMDGCSSHDGSSIVGVDNCPRRSRKLSGSRAWERASETDQADGGYDVILISEVPYAVNSLKKLYALITKCLRPPYGVLYVVSKKNLVGSNGGARQLRALMEEEGVLGGHFLTELADREIWKFFFK*	MKTPSLLVQCFPGLLPSKATSCVPIVSERDLQLPSPAVEIIPSKSAHPYKYAGEKVDVQGLDIFKGKVSVADMIAFSPSEVVASKYDGSLKYWESSITLVNIIKNEIRDGQLSFRGKRVLELGCGSGLAGIFACLKGASTVHFQDTNAETIRCRAIPNVLANLEQARDRQNRPSESPVTPSRQLLAPNVHFYAGDWEELPTILSVVHPPAAPTNLSFSEDDFMDGCSSHDGSSIVGVDNCPRRSRKLSGSRAWERASETDQADGGYDVILISEVPYAVNSLKKLYALITKCLRPPYGVLYVVSKKNLVGSNGGARQLRALMEEEGVLGGHFLTELADREIWKFFFK*
DI.CM020524.1G7953.2	Eukaryota	2850	46	684	49.42	228	CM020524.1	25860674	25864475	+	rna-gnl|WGS:POTR|OsKitaake04g180800.1	Eukaryota	1804	49.67	1041	48.32	347	3801	680	226	homologous	same	MMLGCGSGLAGIFACLKGASTVHFQDTNAETIRCRAIPNVLANLEQARDRQNRPSESPVTPSRQLLAPNVHFYAGDWEELPTILSVVHPPAAPTNLSFSEDDFMDGCSSHDGSSIVGVDNCPRRSRKLSGSRAWERASETDQADGGYDVILISEVPYAVNSLKKLYALITKCLRPPYGVLYVVSKKNLVGSNGGARQLRALMEEEGVLGGHFLTELADREIWKFFFK*	MKTPSLLVQCFPGLLPSKATSCVPIVSERDLQLPSPAVEIIPSKSAHPYKYAGEKVDVQGLDIFKGKVSVADMIAFSPSEVVASKYDGSLKYWESSITLVNIIKNEIRDGQLSFRGKRVLELGCGSGLAGIFACLKGASTVHFQDTNAETIRCRAIPNVLANLEQARDRQNRPSESPVTPSRQLLAPNVHFYAGDWEELPTILSVVHPPAAPTNLSFSEDDFMDGCSSHDGSSIVGVDNCPRRSRKLSGSRAWERASETDQADGGYDVILISEVPYAVNSLKKLYALITKCLRPPYGVLYVVSKKNLVGSNGGARQLRALMEEEGVLGGHFLTELADREIWKFFFK*
DI.CM020524.1G7953.2	Eukaryota	2850	46	684	49.42	228	CM020524.1	25860674	25864475	+	rna-gnl|WGS:POTR|OsKitaake04g180800.2	Eukaryota	1797	49.75	1041	48.32	347	3801	680	226	homologous	same	MMLGCGSGLAGIFACLKGASTVHFQDTNAETIRCRAIPNVLANLEQARDRQNRPSESPVTPSRQLLAPNVHFYAGDWEELPTILSVVHPPAAPTNLSFSEDDFMDGCSSHDGSSIVGVDNCPRRSRKLSGSRAWERASETDQADGGYDVILISEVPYAVNSLKKLYALITKCLRPPYGVLYVVSKKNLVGSNGGARQLRALMEEEGVLGGHFLTELADREIWKFFFK*	MKTPSLLVQCFPGLLPSKATSCVPIVSERDLQLPSPAVEIIPSKSAHPYKYAGEKVDVQGLDIFKGKVSVADMIAFSPSEVVASKYDGSLKYWESSITLVNIIKNEIRDGQLSFRGKRVLELGCGSGLAGIFACLKGASTVHFQDTNAETIRCRAIPNVLANLEQARDRQNRPSESPVTPSRQLLAPNVHFYAGDWEELPTILSVVHPPAAPTNLSFSEDDFMDGCSSHDGSSIVGVDNCPRRSRKLSGSRAWERASETDQADGGYDVILISEVPYAVNSLKKLYALITKCLRPPYGVLYVVSKKNLVGSNGGARQLRALMEEEGVLGGHFLTELADREIWKFFFK*
DI.CM020524.1G7953.5	Eukaryota	1612	48.01	1119	47.54	373	CM020524.1	25860856	25864417	+	rna-gnl|WGS:POTR|OsKitaake04g180800.1	Eukaryota	1804	49.67	1041	48.32	347	3561	1034	373	homologous	same	MKTPSLLVQCFPGLLPSKATSCVPIVSERDLQLPSPAVEIIPSKSAHPYKYAGEKVDVQGLDIFKGKVSVADMIAFSPSEVVASKYDGKGITNKHILYFLSSIPWSLIHHFFSGSLKYWESSITLVNIIKNEIRDGQLSFRGKRVLELGCGSGLAGIFACLKGASTVHFQDTNAETIRCRAIPNVLANLEQARDRQNRPSESPVTPSRQLLAPNVHFYAGDWEELPTILSVVHPPAAPTNLSFSEDDFMDGCSSHDGSSIVGVDNCPRRSRKLSGSRAWERASETDQADGGYDVILISEVPYAVNSLKKLYALITKCLRPPYGVLYVVSKKNLVGSNGGARQLRALMEEEGVLGGHFLTELADREIWKFFFK*	MKTPSLLVQCFPGLLPSKATSCVPIVSERDLQLPSPAVEIIPSKSAHPYKYAGEKVDVQGLDIFKGKVSVADMIAFSPSEVVASKYDGSLKYWESSITLVNIIKNEIRDGQLSFRGKRVLELGCGSGLAGIFACLKGASTVHFQDTNAETIRCRAIPNVLANLEQARDRQNRPSESPVTPSRQLLAPNVHFYAGDWEELPTILSVVHPPAAPTNLSFSEDDFMDGCSSHDGSSIVGVDNCPRRSRKLSGSRAWERASETDQADGGYDVILISEVPYAVNSLKKLYALITKCLRPPYGVLYVVSKKNLVGSNGGARQLRALMEEEGVLGGHFLTELADREIWKFFFK*
DI.CM020524.1G7953.5	Eukaryota	1612	48.01	1119	47.54	373	CM020524.1	25860856	25864417	+	rna-gnl|WGS:POTR|OsKitaake04g180800.2	Eukaryota	1797	49.75	1041	48.32	347	3561	1034	373	homologous	same	MKTPSLLVQCFPGLLPSKATSCVPIVSERDLQLPSPAVEIIPSKSAHPYKYAGEKVDVQGLDIFKGKVSVADMIAFSPSEVVASKYDGKGITNKHILYFLSSIPWSLIHHFFSGSLKYWESSITLVNIIKNEIRDGQLSFRGKRVLELGCGSGLAGIFACLKGASTVHFQDTNAETIRCRAIPNVLANLEQARDRQNRPSESPVTPSRQLLAPNVHFYAGDWEELPTILSVVHPPAAPTNLSFSEDDFMDGCSSHDGSSIVGVDNCPRRSRKLSGSRAWERASETDQADGGYDVILISEVPYAVNSLKKLYALITKCLRPPYGVLYVVSKKNLVGSNGGARQLRALMEEEGVLGGHFLTELADREIWKFFFK*	MKTPSLLVQCFPGLLPSKATSCVPIVSERDLQLPSPAVEIIPSKSAHPYKYAGEKVDVQGLDIFKGKVSVADMIAFSPSEVVASKYDGSLKYWESSITLVNIIKNEIRDGQLSFRGKRVLELGCGSGLAGIFACLKGASTVHFQDTNAETIRCRAIPNVLANLEQARDRQNRPSESPVTPSRQLLAPNVHFYAGDWEELPTILSVVHPPAAPTNLSFSEDDFMDGCSSHDGSSIVGVDNCPRRSRKLSGSRAWERASETDQADGGYDVILISEVPYAVNSLKKLYALITKCLRPPYGVLYVVSKKNLVGSNGGARQLRALMEEEGVLGGHFLTELADREIWKFFFK*
DI.CM020524.1G7954.1	cellular organisms	4701	44.76	3456	41.61	1152	CM020524.1	25864827	25885595	+	rna-gnl|WGS:POTR|OsKitaake04g180900.2	cellular organisms	4633	44.42	3666	42.61	1222	20768	3429	1152	homologous	same	MGFGDSNVSATLDVTCFAGYPHKCPKLRVLPEKTLSREDANRLLSLLVDQANIYSREGRVMIFNLVEAAQEFLSEIAPANDSTSMAPWLGSGKVQQTTDVDVKVKLDNGSYHGVAYMHNSFDLYSQLYDGGSWSMQGPDPATDSAGKIVGSQVKSNLKSKRKTIIEKSRVSSDEVNVAKGLLPDNAGQKNIMKHDVIRETVPSLHVVAEETENDSKTVSTSNRENTSGTPERSFSSVHQLEDSDLSDEDWNDEDSGSGSGFSNTPSFDMFDDASRNKKKDLILVHLLRLACASKDSLSASLPAISSELCNIGILSEWAKDLISKSPAVFGETFGHFFGPQMTSSECSLFWRADNSSSRPNSRYLNDFEELRSLGQGGFGRVALCKNKLDGRQYAVKKIRLKDRSPQVNEKILREVATLSRLQHQHVVRYYQAWVETEYGQHHVLNAAGSCTAESSMYSYDNISLSDAGGGNKQESTYLYIQMEYCPRTLRQDFETYTSSFRVDDAWRLFRQIVEGLAHVHSQAKFLKLEQLDHDQYLPSEGMGVSMDGTGQVGTYFYTAPEVEQKWPHINEKVDMYSLGVIFFELWYPFSTAMERHLVLSDLKQKGDSPLSWATQFPGQSNLLRRLLSPSPSDRPSAVELLQNDLPPRMEDEWLTDVLRMIQTPEDTYVYDRVISTIFDEERLIAKTQCQLEGSKKSTCKSDNSELLDSIIEVSKEVFKRHCAKRFQISPLHTLEGKFTENRGKTVKILTQGGEMLELCYELRTPFVMSVVANQILSFKRYEVSWVHRRAVGHSIPYRFLQGDFDIIGGASPIPEAEIVKVTLDVGAHFYDPKAIIIRLNHSKLAEAVCSWAGVPQEWRQNVAEFFSSTLVQYWPNKADRKSQWSLIRGQLLQDLRLSEEVVEKLHKADQRFCGSADQVLARLRGTLFYDKSACKALDEISAFLKCLRIWSIEEHITIDVLMPPSECYYTDLFFQIYVKEGNPGSSSHEKLLAIGGRYDWLIEQAWDRTYKSKPPGAVGVSIALEKFLPNSPSSDIGFPRIEPSISVLVCSKGGGGLLNERMELVAELWEANIKAQFVPQEDPSLQEQYEYASDHDIKCLVFITEAGVSQTELVKVRHLDAKREKEVKREELVKFLSDAICLQFKNPTIWS*	MGHSARKKKKKKGGGGRKAAKDHGGQLEGDQAALADELTALGSIFLEDFKVTSESPQTRFTICIRPYSDGMGFGDSNVSATLDVTCFAGYPHKCPKLRVLPEKTLSREDANRLLSLLVDQANIYSREGRVMIFNLVEAAQEFLSEIAPANDSTSMAPWLGSGKVQQTTDVDVKVKLDNGSYHGVAYMHNSFDLYSQLYDGGSWSMQGPDPATDSAGKIVGSQVKSNLKSKRKTIIEKSRVSSDEVNVAKGLLPDNAGQKNIMKHDVIRETVPSLHVVAEETENDSKTVSTSNRENTSGTPERSFSSVHQLEDSDLSDEDWNDEDSGSGSGFSNTPSFDMFDDASRNKKKDLILVHLLRLACASKDSLSASLPAISSELCNIGILSEWAKDLISKSPAVFGETFGHFFGPQMTSSECSLFWRADNSSSRPNSRYLNDFEELRSLGQGGFGRVALCKNKLDGRQYAVKKIRLKDRSPQVNEKILREVATLSRLQHQHVVRYYQAWVETEYGQHHVLNAAGSCTAESSMYSYDNISLSDAGGGNKQESTYLYIQMEYCPRTLRQDFETYTSSFRVDDAWRLFRQIVEGLAHVHSQAKFLKLEQLDHDQYLPSEGMGVSMDGTGQVGTYFYTAPEVEQKWPHINEKVDMYSLGVIFFELWYPFSTAMERHLVLSDLKQKGDSPLSWATQFPGQSNLLRRLLSPSPSDRPSAVELLQNDLPPRMEDEWLTDVLRMIQTPEDTYVYDRVISTIFDEERLIAKTQCQLEGSKKSTCKSDNSELLDSIIEVSKEVFKRHCAKRFQISPLHTLEGKFTENRGKTVKILTQGGEMLELCYELRTPFVMSVVANQILSFKRYEVSWVHRRAVGHSIPYRFLQGDFDIIGGASPIPEAEIVKVTLDVGAHFYDPKAIIIRLNHSKLAEAVCSWAGVPQEWRQNVAEFFSSTLVQYWPNKADRKSQWSLIRGQLLQDLRLSEEVVEKLHKADQRFCGSADQVLARLRGTLFYDKSACKALDEISAFLKCLRIWSIEEHITIDVLMPPSECYYTDLFFQIYVKEGNPGSSSHEKLLAIGGRYDWLIEQAWDRTYKSKPPGAVGVSIALEKFLPNSPSSDIGFPRIEPSISVLVCSKGGGGLLNERMELVAELWEANIKAQFVPQEDPSLQEQYEYASDHDIKCLVFITEAGVSQTELVKVRHLDAKREKEVKREELVKFLSDAICLQFKNPTIWS*
DI.CM020524.1G7954.1	cellular organisms	4701	44.76	3456	41.61	1152	CM020524.1	25864827	25885595	+	rna-gnl|WGS:POTR|OsKitaake04g180900.1	cellular organisms	4714	44.27	3747	42.46	1249	20768	3429	1179	homologous	same	MGFGDSNVSATLDVTCFAGYPHKCPKLRVLPEKTLSREDANRLLSLLVDQANIYSREGRVMIFNLVEAAQEFLSEIAPANDSTSMAPWLGSGKVQQTTDVDVKVKLDNGSYHGVAYMHNSFDLYSQLYDGGSWSMQGPDPATDSAGKIVGSQVKSNLKSKRKTIIEKSRVSSDEVNVAKGLLPDNAGQKNIMKHDVIRETVPSLHVVAEETENDSKTVSTSNRENTSGTPERSFSSVHQLEDSDLSDEDWNDEDSGSGSGFSNTPSFDMFDDASRNKKKDLILVHLLRLACASKDSLSASLPAISSELCNIGILSEWAKDLISKSPAVFGETFGHFFGPQMTSSECSLFWRADNSSSRPNSRYLNDFEELRSLGQGGFGRVALCKNKLDGRQYAVKKIRLKDRSPQVNEKILREVATLSRLQHQHVVRYYQAWVETEYGQHHVLNAAGSCTAESSMYSYDNISLSDAGGGNKQESTYLYIQMEYCPRTLRQDFETYTSSFRVDDAWRLFRQIVEGLAHVHSQAKFLKLEQLDHDQYLPSEGMGVSMDGTGQVGTYFYTAPEVEQKWPHINEKVDMYSLGVIFFELWYPFSTAMERHLVLSDLKQKGDSPLSWATQFPGQSNLLRRLLSPSPSDRPSAVELLQNDLPPRMEDEWLTDVLRMIQTPEDTYVYDRVISTIFDEERLIAKTQCQLEGSKKSTCKSDNSELLDSIIEVSKEVFKRHCAKRFQISPLHTLEGKFTENRGKTVKILTQGGEMLELCYELRTPFVMSVVANQILSFKRYEVSWVHRRAVGHSIPYRFLQGDFDIIGGASPIPEAEIVKVTLDVGAHFYDPKAIIIRLNHSKLAEAVCSWAGVPQEWRQNVAEFFSSTLVQYWPNKADRKSQWSLIRGQLLQDLRLSEEVVEKLHKADQRFCGSADQVLARLRGTLFYDKSACKALDEISAFLKCLRIWSIEEHITIDVLMPPSECYYTDLFFQIYVKEGNPGSSSHEKLLAIGGRYDWLIEQAWDRTYKSKPPGAVGVSIALEKFLPNSPSSDIGFPRIEPSISVLVCSKGGGGLLNERMELVAELWEANIKAQFVPQEDPSLQEQYEYASDHDIKCLVFITEAGVSQTELVKVRHLDAKREKEVKREELVKFLSDAICLQFKNPTIWS*	MGHSARKKKKKKGGGGRKAAKDHGGQLEGDQAALADELTALGSIFLEDFKVTSESPQTRFTICIRPYSDGMGFGDSNVSATLDVTCFAGYPHKCPKLRVLPEKTLSREDANRLLSLLVDQANIYSREGRVMIFNLVEAAQEFLSEIAPANDSTSMAPWLGSGKVQQTTDVDVKVKLDNGSYHGVAYMHNSFDLYSQLYDGGSWSMQGPDPATDSAGKIVGSQVKSNLKSKRKTIIEKSRVSSDEVNVAKGLLPDNAGQKNIMKHDVIRETVPSLHVVAEETENDSKTVSTSNRENTSGTPERSFSSVHQLEDSDLSDEDWNDEDSGSGSGFSNTPSFDMFDDASRNKKKDLILVHLLRLACASKDSLSASLPAISSELCNIGILSEWAKDLISKSPAVFGETFGHFFGPQMTSSECSLFWRADNSSSRPNSRYLNDFEELRSLGQGGFGRVALCKNKLDGRQYAVKKIRLKDRSPQVNEKILREVATLSRLQHQHVVRYYQAWVETEYGQHHVLNAAGSCTAESSMYSYDNISLSDAGGGNKQESTYLYIQMEYCPRTLRQDFETYTSSFRVDDAWRLFRQIVEGLAHVHSQGIIHRDLTPNNIFFDVRNDIKIGDFGLAKFLKLEQLDHDQYLPSEGMGVSMDGTGQVGTYFYTAPEVEQKWPHINEKVDMYSLGVIFFELWYPFSTAMERHLVLSDLKQKGDSPLSWATQFPGQSNLLRRLLSPSPSDRPSAVELLQNDLPPRMEDEWLTDVLRMIQTPEDTYVYDRVISTIFDEERLIAKTQCQLEGSKKSTCKSDNSELLDSIIEVSKEVFKRHCAKRFQISPLHTLEGKFTENRGKTVKILTQGGEMLELCYELRTPFVMSVVANQILSFKRYEVSWVHRRAVGHSIPYRFLQGDFDIIGGASPIPEAEIVKVTLDVGAHFYDPKAIIIRLNHSKLAEAVCSWAGVPQEWRQNVAEFFSSTLVQYWPNKADRKSQWSLIRGQLLQDLRLSEEVVEKLHKADQRFCGSADQVLARLRGTLFYDKSACKALDEISAFLKCLRIWSIEEHITIDVLMPPSECYYTDLFFQIYVKEGNPGSSSHEKLLAIGGRYDWLIEQAWDRTYKSKPPGAVGVSIALEKFLPNSPSSDIGFPRIEPSISVLVCSKGGGGLLNERMELVAELWEANIKAQFVPQEDPSLQEQYEYASDHDIKCLVFITEAGVSQTELVKVRHLDAKREKEVKREELVKFLSDAICLQFKNPTIWS*
DI.CM020524.1G7954.1	cellular organisms	4701	44.76	3456	41.61	1152	CM020524.1	25864827	25885595	+	rna-gnl|WGS:POTR|OsKitaake04g180900.5	cellular organisms	4653	42.81	3537	41.48	1179	20365	3429	1179	homologous	same	MGFGDSNVSATLDVTCFAGYPHKCPKLRVLPEKTLSREDANRLLSLLVDQANIYSREGRVMIFNLVEAAQEFLSEIAPANDSTSMAPWLGSGKVQQTTDVDVKVKLDNGSYHGVAYMHNSFDLYSQLYDGGSWSMQGPDPATDSAGKIVGSQVKSNLKSKRKTIIEKSRVSSDEVNVAKGLLPDNAGQKNIMKHDVIRETVPSLHVVAEETENDSKTVSTSNRENTSGTPERSFSSVHQLEDSDLSDEDWNDEDSGSGSGFSNTPSFDMFDDASRNKKKDLILVHLLRLACASKDSLSASLPAISSELCNIGILSEWAKDLISKSPAVFGETFGHFFGPQMTSSECSLFWRADNSSSRPNSRYLNDFEELRSLGQGGFGRVALCKNKLDGRQYAVKKIRLKDRSPQVNEKILREVATLSRLQHQHVVRYYQAWVETEYGQHHVLNAAGSCTAESSMYSYDNISLSDAGGGNKQESTYLYIQMEYCPRTLRQDFETYTSSFRVDDAWRLFRQIVEGLAHVHSQAKFLKLEQLDHDQYLPSEGMGVSMDGTGQVGTYFYTAPEVEQKWPHINEKVDMYSLGVIFFELWYPFSTAMERHLVLSDLKQKGDSPLSWATQFPGQSNLLRRLLSPSPSDRPSAVELLQNDLPPRMEDEWLTDVLRMIQTPEDTYVYDRVISTIFDEERLIAKTQCQLEGSKKSTCKSDNSELLDSIIEVSKEVFKRHCAKRFQISPLHTLEGKFTENRGKTVKILTQGGEMLELCYELRTPFVMSVVANQILSFKRYEVSWVHRRAVGHSIPYRFLQGDFDIIGGASPIPEAEIVKVTLDVGAHFYDPKAIIIRLNHSKLAEAVCSWAGVPQEWRQNVAEFFSSTLVQYWPNKADRKSQWSLIRGQLLQDLRLSEEVVEKLHKADQRFCGSADQVLARLRGTLFYDKSACKALDEISAFLKCLRIWSIEEHITIDVLMPPSECYYTDLFFQIYVKEGNPGSSSHEKLLAIGGRYDWLIEQAWDRTYKSKPPGAVGVSIALEKFLPNSPSSDIGFPRIEPSISVLVCSKGGGGLLNERMELVAELWEANIKAQFVPQEDPSLQEQYEYASDHDIKCLVFITEAGVSQTELVKVRHLDAKREKEVKREELVKFLSDAICLQFKNPTIWS*	MGFGDSNVSATLDVTCFAGYPHKCPKLRVLPEKTLSREDANRLLSLLVDQANIYSREGRVMIFNLVEAAQEFLSEIAPANDSTSMAPWLGSGKVQQTTDVDVKVKLDNGSYHGVAYMHNSFDLYSQLYDGGSWSMQGPDPATDSAGKIVGSQVKSNLKSKRKTIIEKSRVSSDEVNVAKGLLPDNAGQKNIMKHDVIRETVPSLHVVAEETENDSKTVSTSNRENTSGTPERSFSSVHQLEDSDLSDEDWNDEDSGSGSGFSNTPSFDMFDDASRNKKKDLILVHLLRLACASKDSLSASLPAISSELCNIGILSEWAKDLISKSPAVFGETFGHFFGPQMTSSECSLFWRADNSSSRPNSRYLNDFEELRSLGQGGFGRVALCKNKLDGRQYAVKKIRLKDRSPQVNEKILREVATLSRLQHQHVVRYYQAWVETEYGQHHVLNAAGSCTAESSMYSYDNISLSDAGGGNKQESTYLYIQMEYCPRTLRQDFETYTSSFRVDDAWRLFRQIVEGLAHVHSQGIIHRDLTPNNIFFDVRNDIKIGDFGLAKFLKLEQLDHDQYLPSEGMGVSMDGTGQVGTYFYTAPEVEQKWPHINEKVDMYSLGVIFFELWYPFSTAMERHLVLSDLKQKGDSPLSWATQFPGQSNLLRRLLSPSPSDRPSAVELLQNDLPPRMEDEWLTDVLRMIQTPEDTYVYDRVISTIFDEERLIAKTQCQLEGSKKSTCKSDNSELLDSIIEVSKEVFKRHCAKRFQISPLHTLEGKFTENRGKTVKILTQGGEMLELCYELRTPFVMSVVANQILSFKRYEVSWVHRRAVGHSIPYRFLQGDFDIIGGASPIPEAEIVKVTLDVGAHFYDPKAIIIRLNHSKLAEAVCSWAGVPQEWRQNVAEFFSSTLVQYWPNKADRKSQWSLIRGQLLQDLRLSEEVVEKLHKADQRFCGSADQVLARLRGTLFYDKSACKALDEISAFLKCLRIWSIEEHITIDVLMPPSECYYTDLFFQIYVKEGNPGSSSHEKLLAIGGRYDWLIEQAWDRTYKSKPPGAVGVSIALEKFLPNSPSSDIGFPRIEPSISVLVCSKGGGGLLNERMELVAELWEANIKAQFVPQEDPSLQEQYEYASDHDIKCLVFITEAGVSQTELVKVRHLDAKREKEVKREELVKFLSDAICLQFKNPTIWS*
DI.CM020524.1G7954.1	cellular organisms	4701	44.76	3456	41.61	1152	CM020524.1	25864827	25885595	+	rna-gnl|WGS:POTR|OsKitaake04g180900.4	cellular organisms	4863	42.75	3627	41.47	1209	20378	3429	1179	homologous	same	MGFGDSNVSATLDVTCFAGYPHKCPKLRVLPEKTLSREDANRLLSLLVDQANIYSREGRVMIFNLVEAAQEFLSEIAPANDSTSMAPWLGSGKVQQTTDVDVKVKLDNGSYHGVAYMHNSFDLYSQLYDGGSWSMQGPDPATDSAGKIVGSQVKSNLKSKRKTIIEKSRVSSDEVNVAKGLLPDNAGQKNIMKHDVIRETVPSLHVVAEETENDSKTVSTSNRENTSGTPERSFSSVHQLEDSDLSDEDWNDEDSGSGSGFSNTPSFDMFDDASRNKKKDLILVHLLRLACASKDSLSASLPAISSELCNIGILSEWAKDLISKSPAVFGETFGHFFGPQMTSSECSLFWRADNSSSRPNSRYLNDFEELRSLGQGGFGRVALCKNKLDGRQYAVKKIRLKDRSPQVNEKILREVATLSRLQHQHVVRYYQAWVETEYGQHHVLNAAGSCTAESSMYSYDNISLSDAGGGNKQESTYLYIQMEYCPRTLRQDFETYTSSFRVDDAWRLFRQIVEGLAHVHSQAKFLKLEQLDHDQYLPSEGMGVSMDGTGQVGTYFYTAPEVEQKWPHINEKVDMYSLGVIFFELWYPFSTAMERHLVLSDLKQKGDSPLSWATQFPGQSNLLRRLLSPSPSDRPSAVELLQNDLPPRMEDEWLTDVLRMIQTPEDTYVYDRVISTIFDEERLIAKTQCQLEGSKKSTCKSDNSELLDSIIEVSKEVFKRHCAKRFQISPLHTLEGKFTENRGKTVKILTQGGEMLELCYELRTPFVMSVVANQILSFKRYEVSWVHRRAVGHSIPYRFLQGDFDIIGGASPIPEAEIVKVTLDVGAHFYDPKAIIIRLNHSKLAEAVCSWAGVPQEWRQNVAEFFSSTLVQYWPNKADRKSQWSLIRGQLLQDLRLSEEVVEKLHKADQRFCGSADQVLARLRGTLFYDKSACKALDEISAFLKCLRIWSIEEHITIDVLMPPSECYYTDLFFQIYVKEGNPGSSSHEKLLAIGGRYDWLIEQAWDRTYKSKPPGAVGVSIALEKFLPNSPSSDIGFPRIEPSISVLVCSKGGGGLLNERMELVAELWEANIKAQFVPQEDPSLQEQYEYASDHDIKCLVFITEAGVSQTELVKVRHLDAKREKEVKREELVKFLSDAICLQFKNPTIWS*	MGSIFLEDFKVTSESPQTRFTICIRPYSDGMGFGDSNVSATLDVTCFAGYPHKCPKLRVLPEKTLSREDANRLLSLLVDQANIYSREGRVMIFNLVEAAQEFLSEIAPANDSTSMAPWLGSGKVQQTTDVDVKVKLDNGSYHGVAYMHNSFDLYSQLYDGGSWSMQGPDPATDSAGKIVGSQVKSNLKSKRKTIIEKSRVSSDEVNVAKGLLPDNAGQKNIMKHDVIRETVPSLHVVAEETENDSKTVSTSNRENTSGTPERSFSSVHQLEDSDLSDEDWNDEDSGSGSGFSNTPSFDMFDDASRNKKKDLILVHLLRLACASKDSLSASLPAISSELCNIGILSEWAKDLISKSPAVFGETFGHFFGPQMTSSECSLFWRADNSSSRPNSRYLNDFEELRSLGQGGFGRVALCKNKLDGRQYAVKKIRLKDRSPQVNEKILREVATLSRLQHQHVVRYYQAWVETEYGQHHVLNAAGSCTAESSMYSYDNISLSDAGGGNKQESTYLYIQMEYCPRTLRQDFETYTSSFRVDDAWRLFRQIVEGLAHVHSQGIIHRDLTPNNIFFDVRNDIKIGDFGLAKFLKLEQLDHDQYLPSEGMGVSMDGTGQVGTYFYTAPEVEQKWPHINEKVDMYSLGVIFFELWYPFSTAMERHLVLSDLKQKGDSPLSWATQFPGQSNLLRRLLSPSPSDRPSAVELLQNDLPPRMEDEWLTDVLRMIQTPEDTYVYDRVISTIFDEERLIAKTQCQLEGSKKSTCKSDNSELLDSIIEVSKEVFKRHCAKRFQISPLHTLEGKFTENRGKTVKILTQGGEMLELCYELRTPFVMSVVANQILSFKRYEVSWVHRRAVGHSIPYRFLQGDFDIIGGASPIPEAEIVKVTLDVGAHFYDPKAIIIRLNHSKLAEAVCSWAGVPQEWRQNVAEFFSSTLVQYWPNKADRKSQWSLIRGQLLQDLRLSEEVVEKLHKADQRFCGSADQVLARLRGTLFYDKSACKALDEISAFLKCLRIWSIEEHITIDVLMPPSECYYTDLFFQIYVKEGNPGSSSHEKLLAIGGRYDWLIEQAWDRTYKSKPPGAVGVSIALEKFLPNSPSSDIGFPRIEPSISVLVCSKGGGGLLNERMELVAELWEANIKAQFVPQEDPSLQEQYEYASDHDIKCLVFITEAGVSQTELVKVRHLDAKREKEVKREELVKFLSDAICLQFKNPTIWS*
DI.CM020524.1G7954.1	cellular organisms	4701	44.76	3456	41.61	1152	CM020524.1	25864827	25885595	+	rna-gnl|WGS:POTR|OsKitaake04g180900.3	cellular organisms	4782	42.87	3546	41.6	1182	20378	3429	1152	homologous	same	MGFGDSNVSATLDVTCFAGYPHKCPKLRVLPEKTLSREDANRLLSLLVDQANIYSREGRVMIFNLVEAAQEFLSEIAPANDSTSMAPWLGSGKVQQTTDVDVKVKLDNGSYHGVAYMHNSFDLYSQLYDGGSWSMQGPDPATDSAGKIVGSQVKSNLKSKRKTIIEKSRVSSDEVNVAKGLLPDNAGQKNIMKHDVIRETVPSLHVVAEETENDSKTVSTSNRENTSGTPERSFSSVHQLEDSDLSDEDWNDEDSGSGSGFSNTPSFDMFDDASRNKKKDLILVHLLRLACASKDSLSASLPAISSELCNIGILSEWAKDLISKSPAVFGETFGHFFGPQMTSSECSLFWRADNSSSRPNSRYLNDFEELRSLGQGGFGRVALCKNKLDGRQYAVKKIRLKDRSPQVNEKILREVATLSRLQHQHVVRYYQAWVETEYGQHHVLNAAGSCTAESSMYSYDNISLSDAGGGNKQESTYLYIQMEYCPRTLRQDFETYTSSFRVDDAWRLFRQIVEGLAHVHSQAKFLKLEQLDHDQYLPSEGMGVSMDGTGQVGTYFYTAPEVEQKWPHINEKVDMYSLGVIFFELWYPFSTAMERHLVLSDLKQKGDSPLSWATQFPGQSNLLRRLLSPSPSDRPSAVELLQNDLPPRMEDEWLTDVLRMIQTPEDTYVYDRVISTIFDEERLIAKTQCQLEGSKKSTCKSDNSELLDSIIEVSKEVFKRHCAKRFQISPLHTLEGKFTENRGKTVKILTQGGEMLELCYELRTPFVMSVVANQILSFKRYEVSWVHRRAVGHSIPYRFLQGDFDIIGGASPIPEAEIVKVTLDVGAHFYDPKAIIIRLNHSKLAEAVCSWAGVPQEWRQNVAEFFSSTLVQYWPNKADRKSQWSLIRGQLLQDLRLSEEVVEKLHKADQRFCGSADQVLARLRGTLFYDKSACKALDEISAFLKCLRIWSIEEHITIDVLMPPSECYYTDLFFQIYVKEGNPGSSSHEKLLAIGGRYDWLIEQAWDRTYKSKPPGAVGVSIALEKFLPNSPSSDIGFPRIEPSISVLVCSKGGGGLLNERMELVAELWEANIKAQFVPQEDPSLQEQYEYASDHDIKCLVFITEAGVSQTELVKVRHLDAKREKEVKREELVKFLSDAICLQFKNPTIWS*	MGSIFLEDFKVTSESPQTRFTICIRPYSDGMGFGDSNVSATLDVTCFAGYPHKCPKLRVLPEKTLSREDANRLLSLLVDQANIYSREGRVMIFNLVEAAQEFLSEIAPANDSTSMAPWLGSGKVQQTTDVDVKVKLDNGSYHGVAYMHNSFDLYSQLYDGGSWSMQGPDPATDSAGKIVGSQVKSNLKSKRKTIIEKSRVSSDEVNVAKGLLPDNAGQKNIMKHDVIRETVPSLHVVAEETENDSKTVSTSNRENTSGTPERSFSSVHQLEDSDLSDEDWNDEDSGSGSGFSNTPSFDMFDDASRNKKKDLILVHLLRLACASKDSLSASLPAISSELCNIGILSEWAKDLISKSPAVFGETFGHFFGPQMTSSECSLFWRADNSSSRPNSRYLNDFEELRSLGQGGFGRVALCKNKLDGRQYAVKKIRLKDRSPQVNEKILREVATLSRLQHQHVVRYYQAWVETEYGQHHVLNAAGSCTAESSMYSYDNISLSDAGGGNKQESTYLYIQMEYCPRTLRQDFETYTSSFRVDDAWRLFRQIVEGLAHVHSQAKFLKLEQLDHDQYLPSEGMGVSMDGTGQVGTYFYTAPEVEQKWPHINEKVDMYSLGVIFFELWYPFSTAMERHLVLSDLKQKGDSPLSWATQFPGQSNLLRRLLSPSPSDRPSAVELLQNDLPPRMEDEWLTDVLRMIQTPEDTYVYDRVISTIFDEERLIAKTQCQLEGSKKSTCKSDNSELLDSIIEVSKEVFKRHCAKRFQISPLHTLEGKFTENRGKTVKILTQGGEMLELCYELRTPFVMSVVANQILSFKRYEVSWVHRRAVGHSIPYRFLQGDFDIIGGASPIPEAEIVKVTLDVGAHFYDPKAIIIRLNHSKLAEAVCSWAGVPQEWRQNVAEFFSSTLVQYWPNKADRKSQWSLIRGQLLQDLRLSEEVVEKLHKADQRFCGSADQVLARLRGTLFYDKSACKALDEISAFLKCLRIWSIEEHITIDVLMPPSECYYTDLFFQIYVKEGNPGSSSHEKLLAIGGRYDWLIEQAWDRTYKSKPPGAVGVSIALEKFLPNSPSSDIGFPRIEPSISVLVCSKGGGGLLNERMELVAELWEANIKAQFVPQEDPSLQEQYEYASDHDIKCLVFITEAGVSQTELVKVRHLDAKREKEVKREELVKFLSDAICLQFKNPTIWS*
DI.CM020524.1G7954.1	cellular organisms	4701	44.76	3456	41.61	1152	CM020524.1	25864827	25885595	+	rna-gnl|WGS:POTR|OsKitaake04g180900.6	cellular organisms	4572	42.94	3456	41.61	1152	20365	3429	1152	identical	same	MGFGDSNVSATLDVTCFAGYPHKCPKLRVLPEKTLSREDANRLLSLLVDQANIYSREGRVMIFNLVEAAQEFLSEIAPANDSTSMAPWLGSGKVQQTTDVDVKVKLDNGSYHGVAYMHNSFDLYSQLYDGGSWSMQGPDPATDSAGKIVGSQVKSNLKSKRKTIIEKSRVSSDEVNVAKGLLPDNAGQKNIMKHDVIRETVPSLHVVAEETENDSKTVSTSNRENTSGTPERSFSSVHQLEDSDLSDEDWNDEDSGSGSGFSNTPSFDMFDDASRNKKKDLILVHLLRLACASKDSLSASLPAISSELCNIGILSEWAKDLISKSPAVFGETFGHFFGPQMTSSECSLFWRADNSSSRPNSRYLNDFEELRSLGQGGFGRVALCKNKLDGRQYAVKKIRLKDRSPQVNEKILREVATLSRLQHQHVVRYYQAWVETEYGQHHVLNAAGSCTAESSMYSYDNISLSDAGGGNKQESTYLYIQMEYCPRTLRQDFETYTSSFRVDDAWRLFRQIVEGLAHVHSQAKFLKLEQLDHDQYLPSEGMGVSMDGTGQVGTYFYTAPEVEQKWPHINEKVDMYSLGVIFFELWYPFSTAMERHLVLSDLKQKGDSPLSWATQFPGQSNLLRRLLSPSPSDRPSAVELLQNDLPPRMEDEWLTDVLRMIQTPEDTYVYDRVISTIFDEERLIAKTQCQLEGSKKSTCKSDNSELLDSIIEVSKEVFKRHCAKRFQISPLHTLEGKFTENRGKTVKILTQGGEMLELCYELRTPFVMSVVANQILSFKRYEVSWVHRRAVGHSIPYRFLQGDFDIIGGASPIPEAEIVKVTLDVGAHFYDPKAIIIRLNHSKLAEAVCSWAGVPQEWRQNVAEFFSSTLVQYWPNKADRKSQWSLIRGQLLQDLRLSEEVVEKLHKADQRFCGSADQVLARLRGTLFYDKSACKALDEISAFLKCLRIWSIEEHITIDVLMPPSECYYTDLFFQIYVKEGNPGSSSHEKLLAIGGRYDWLIEQAWDRTYKSKPPGAVGVSIALEKFLPNSPSSDIGFPRIEPSISVLVCSKGGGGLLNERMELVAELWEANIKAQFVPQEDPSLQEQYEYASDHDIKCLVFITEAGVSQTELVKVRHLDAKREKEVKREELVKFLSDAICLQFKNPTIWS*	MGFGDSNVSATLDVTCFAGYPHKCPKLRVLPEKTLSREDANRLLSLLVDQANIYSREGRVMIFNLVEAAQEFLSEIAPANDSTSMAPWLGSGKVQQTTDVDVKVKLDNGSYHGVAYMHNSFDLYSQLYDGGSWSMQGPDPATDSAGKIVGSQVKSNLKSKRKTIIEKSRVSSDEVNVAKGLLPDNAGQKNIMKHDVIRETVPSLHVVAEETENDSKTVSTSNRENTSGTPERSFSSVHQLEDSDLSDEDWNDEDSGSGSGFSNTPSFDMFDDASRNKKKDLILVHLLRLACASKDSLSASLPAISSELCNIGILSEWAKDLISKSPAVFGETFGHFFGPQMTSSECSLFWRADNSSSRPNSRYLNDFEELRSLGQGGFGRVALCKNKLDGRQYAVKKIRLKDRSPQVNEKILREVATLSRLQHQHVVRYYQAWVETEYGQHHVLNAAGSCTAESSMYSYDNISLSDAGGGNKQESTYLYIQMEYCPRTLRQDFETYTSSFRVDDAWRLFRQIVEGLAHVHSQAKFLKLEQLDHDQYLPSEGMGVSMDGTGQVGTYFYTAPEVEQKWPHINEKVDMYSLGVIFFELWYPFSTAMERHLVLSDLKQKGDSPLSWATQFPGQSNLLRRLLSPSPSDRPSAVELLQNDLPPRMEDEWLTDVLRMIQTPEDTYVYDRVISTIFDEERLIAKTQCQLEGSKKSTCKSDNSELLDSIIEVSKEVFKRHCAKRFQISPLHTLEGKFTENRGKTVKILTQGGEMLELCYELRTPFVMSVVANQILSFKRYEVSWVHRRAVGHSIPYRFLQGDFDIIGGASPIPEAEIVKVTLDVGAHFYDPKAIIIRLNHSKLAEAVCSWAGVPQEWRQNVAEFFSSTLVQYWPNKADRKSQWSLIRGQLLQDLRLSEEVVEKLHKADQRFCGSADQVLARLRGTLFYDKSACKALDEISAFLKCLRIWSIEEHITIDVLMPPSECYYTDLFFQIYVKEGNPGSSSHEKLLAIGGRYDWLIEQAWDRTYKSKPPGAVGVSIALEKFLPNSPSSDIGFPRIEPSISVLVCSKGGGGLLNERMELVAELWEANIKAQFVPQEDPSLQEQYEYASDHDIKCLVFITEAGVSQTELVKVRHLDAKREKEVKREELVKFLSDAICLQFKNPTIWS*
DI.CM020524.1G7954.2	cellular organisms	4658	44.38	1833	41.57	611	CM020524.1	25864800	25885692	+	rna-gnl|WGS:POTR|OsKitaake04g180900.1	cellular organisms	4714	44.27	3747	42.46	1249	20892	1818	611	homologous	same	MGVSMDGTGQVGTYFYTAPEVEQKWPHINEKVDMYSLGVIFFELWYPFSTAMERHLVLSDLKQKGDSPLSWATQFPGQSNLLRRLLSPSPSDRPSAVELLQNDLPPRMEDEWLTDVLRMIQTPEDTYVYDRVISTIFDEERLIAKTQCQLEGSKKSTCKSDNSELLDSIIEVSKEVFKRHCAKRFQISPLHTLEGKFTENRGKTVKILTQGGEMLELCYELRTPFVMSVVANQILSFKRYEVSWVHRRAVGHSIPYRFLQGDFDIIGGASPIPEAEIVKVTLDVGAHFYDPKAIIIRLNHSKLAEAVCSWAGVPQEWRQNVAEFFSSTLVQYWPNKADRKSQWSLIRGQLLQDLRLSEEVVEKLHKADQRFCGSADQVLARLRGTLFYDKSACKALDEISAFLKCLRIWSIEEHITIDVLMPPSECYYTDLFFQIYVKEGNPGSSSHEKLLAIGGRYDWLIEQAWDRTYKSKPPGAVGVSIALEKFLPNSPSSDIGFPRIEPSISVLVCSKGGGGLLNERMELVAELWEANIKAQFVPQEDPSLQEQYEYASDHDIKCLVFITEAGVSQTELVKVRHLDAKREKEVKREELVKFLSDAICLQFKNPTIWS*	MGHSARKKKKKKGGGGRKAAKDHGGQLEGDQAALADELTALGSIFLEDFKVTSESPQTRFTICIRPYSDGMGFGDSNVSATLDVTCFAGYPHKCPKLRVLPEKTLSREDANRLLSLLVDQANIYSREGRVMIFNLVEAAQEFLSEIAPANDSTSMAPWLGSGKVQQTTDVDVKVKLDNGSYHGVAYMHNSFDLYSQLYDGGSWSMQGPDPATDSAGKIVGSQVKSNLKSKRKTIIEKSRVSSDEVNVAKGLLPDNAGQKNIMKHDVIRETVPSLHVVAEETENDSKTVSTSNRENTSGTPERSFSSVHQLEDSDLSDEDWNDEDSGSGSGFSNTPSFDMFDDASRNKKKDLILVHLLRLACASKDSLSASLPAISSELCNIGILSEWAKDLISKSPAVFGETFGHFFGPQMTSSECSLFWRADNSSSRPNSRYLNDFEELRSLGQGGFGRVALCKNKLDGRQYAVKKIRLKDRSPQVNEKILREVATLSRLQHQHVVRYYQAWVETEYGQHHVLNAAGSCTAESSMYSYDNISLSDAGGGNKQESTYLYIQMEYCPRTLRQDFETYTSSFRVDDAWRLFRQIVEGLAHVHSQGIIHRDLTPNNIFFDVRNDIKIGDFGLAKFLKLEQLDHDQYLPSEGMGVSMDGTGQVGTYFYTAPEVEQKWPHINEKVDMYSLGVIFFELWYPFSTAMERHLVLSDLKQKGDSPLSWATQFPGQSNLLRRLLSPSPSDRPSAVELLQNDLPPRMEDEWLTDVLRMIQTPEDTYVYDRVISTIFDEERLIAKTQCQLEGSKKSTCKSDNSELLDSIIEVSKEVFKRHCAKRFQISPLHTLEGKFTENRGKTVKILTQGGEMLELCYELRTPFVMSVVANQILSFKRYEVSWVHRRAVGHSIPYRFLQGDFDIIGGASPIPEAEIVKVTLDVGAHFYDPKAIIIRLNHSKLAEAVCSWAGVPQEWRQNVAEFFSSTLVQYWPNKADRKSQWSLIRGQLLQDLRLSEEVVEKLHKADQRFCGSADQVLARLRGTLFYDKSACKALDEISAFLKCLRIWSIEEHITIDVLMPPSECYYTDLFFQIYVKEGNPGSSSHEKLLAIGGRYDWLIEQAWDRTYKSKPPGAVGVSIALEKFLPNSPSSDIGFPRIEPSISVLVCSKGGGGLLNERMELVAELWEANIKAQFVPQEDPSLQEQYEYASDHDIKCLVFITEAGVSQTELVKVRHLDAKREKEVKREELVKFLSDAICLQFKNPTIWS*
DI.CM020524.1G7954.2	cellular organisms	4658	44.38	1833	41.57	611	CM020524.1	25864800	25885692	+	rna-gnl|WGS:POTR|OsKitaake04g180900.2	cellular organisms	4633	44.42	3666	42.61	1222	20892	1818	611	homologous	same	MGVSMDGTGQVGTYFYTAPEVEQKWPHINEKVDMYSLGVIFFELWYPFSTAMERHLVLSDLKQKGDSPLSWATQFPGQSNLLRRLLSPSPSDRPSAVELLQNDLPPRMEDEWLTDVLRMIQTPEDTYVYDRVISTIFDEERLIAKTQCQLEGSKKSTCKSDNSELLDSIIEVSKEVFKRHCAKRFQISPLHTLEGKFTENRGKTVKILTQGGEMLELCYELRTPFVMSVVANQILSFKRYEVSWVHRRAVGHSIPYRFLQGDFDIIGGASPIPEAEIVKVTLDVGAHFYDPKAIIIRLNHSKLAEAVCSWAGVPQEWRQNVAEFFSSTLVQYWPNKADRKSQWSLIRGQLLQDLRLSEEVVEKLHKADQRFCGSADQVLARLRGTLFYDKSACKALDEISAFLKCLRIWSIEEHITIDVLMPPSECYYTDLFFQIYVKEGNPGSSSHEKLLAIGGRYDWLIEQAWDRTYKSKPPGAVGVSIALEKFLPNSPSSDIGFPRIEPSISVLVCSKGGGGLLNERMELVAELWEANIKAQFVPQEDPSLQEQYEYASDHDIKCLVFITEAGVSQTELVKVRHLDAKREKEVKREELVKFLSDAICLQFKNPTIWS*	MGHSARKKKKKKGGGGRKAAKDHGGQLEGDQAALADELTALGSIFLEDFKVTSESPQTRFTICIRPYSDGMGFGDSNVSATLDVTCFAGYPHKCPKLRVLPEKTLSREDANRLLSLLVDQANIYSREGRVMIFNLVEAAQEFLSEIAPANDSTSMAPWLGSGKVQQTTDVDVKVKLDNGSYHGVAYMHNSFDLYSQLYDGGSWSMQGPDPATDSAGKIVGSQVKSNLKSKRKTIIEKSRVSSDEVNVAKGLLPDNAGQKNIMKHDVIRETVPSLHVVAEETENDSKTVSTSNRENTSGTPERSFSSVHQLEDSDLSDEDWNDEDSGSGSGFSNTPSFDMFDDASRNKKKDLILVHLLRLACASKDSLSASLPAISSELCNIGILSEWAKDLISKSPAVFGETFGHFFGPQMTSSECSLFWRADNSSSRPNSRYLNDFEELRSLGQGGFGRVALCKNKLDGRQYAVKKIRLKDRSPQVNEKILREVATLSRLQHQHVVRYYQAWVETEYGQHHVLNAAGSCTAESSMYSYDNISLSDAGGGNKQESTYLYIQMEYCPRTLRQDFETYTSSFRVDDAWRLFRQIVEGLAHVHSQAKFLKLEQLDHDQYLPSEGMGVSMDGTGQVGTYFYTAPEVEQKWPHINEKVDMYSLGVIFFELWYPFSTAMERHLVLSDLKQKGDSPLSWATQFPGQSNLLRRLLSPSPSDRPSAVELLQNDLPPRMEDEWLTDVLRMIQTPEDTYVYDRVISTIFDEERLIAKTQCQLEGSKKSTCKSDNSELLDSIIEVSKEVFKRHCAKRFQISPLHTLEGKFTENRGKTVKILTQGGEMLELCYELRTPFVMSVVANQILSFKRYEVSWVHRRAVGHSIPYRFLQGDFDIIGGASPIPEAEIVKVTLDVGAHFYDPKAIIIRLNHSKLAEAVCSWAGVPQEWRQNVAEFFSSTLVQYWPNKADRKSQWSLIRGQLLQDLRLSEEVVEKLHKADQRFCGSADQVLARLRGTLFYDKSACKALDEISAFLKCLRIWSIEEHITIDVLMPPSECYYTDLFFQIYVKEGNPGSSSHEKLLAIGGRYDWLIEQAWDRTYKSKPPGAVGVSIALEKFLPNSPSSDIGFPRIEPSISVLVCSKGGGGLLNERMELVAELWEANIKAQFVPQEDPSLQEQYEYASDHDIKCLVFITEAGVSQTELVKVRHLDAKREKEVKREELVKFLSDAICLQFKNPTIWS*
DI.CM020524.1G7954.2	cellular organisms	4658	44.38	1833	41.57	611	CM020524.1	25864800	25885692	+	rna-gnl|WGS:POTR|OsKitaake04g180900.6	cellular organisms	4572	42.94	3456	41.61	1152	20462	1818	611	homologous	same	MGVSMDGTGQVGTYFYTAPEVEQKWPHINEKVDMYSLGVIFFELWYPFSTAMERHLVLSDLKQKGDSPLSWATQFPGQSNLLRRLLSPSPSDRPSAVELLQNDLPPRMEDEWLTDVLRMIQTPEDTYVYDRVISTIFDEERLIAKTQCQLEGSKKSTCKSDNSELLDSIIEVSKEVFKRHCAKRFQISPLHTLEGKFTENRGKTVKILTQGGEMLELCYELRTPFVMSVVANQILSFKRYEVSWVHRRAVGHSIPYRFLQGDFDIIGGASPIPEAEIVKVTLDVGAHFYDPKAIIIRLNHSKLAEAVCSWAGVPQEWRQNVAEFFSSTLVQYWPNKADRKSQWSLIRGQLLQDLRLSEEVVEKLHKADQRFCGSADQVLARLRGTLFYDKSACKALDEISAFLKCLRIWSIEEHITIDVLMPPSECYYTDLFFQIYVKEGNPGSSSHEKLLAIGGRYDWLIEQAWDRTYKSKPPGAVGVSIALEKFLPNSPSSDIGFPRIEPSISVLVCSKGGGGLLNERMELVAELWEANIKAQFVPQEDPSLQEQYEYASDHDIKCLVFITEAGVSQTELVKVRHLDAKREKEVKREELVKFLSDAICLQFKNPTIWS*	MGFGDSNVSATLDVTCFAGYPHKCPKLRVLPEKTLSREDANRLLSLLVDQANIYSREGRVMIFNLVEAAQEFLSEIAPANDSTSMAPWLGSGKVQQTTDVDVKVKLDNGSYHGVAYMHNSFDLYSQLYDGGSWSMQGPDPATDSAGKIVGSQVKSNLKSKRKTIIEKSRVSSDEVNVAKGLLPDNAGQKNIMKHDVIRETVPSLHVVAEETENDSKTVSTSNRENTSGTPERSFSSVHQLEDSDLSDEDWNDEDSGSGSGFSNTPSFDMFDDASRNKKKDLILVHLLRLACASKDSLSASLPAISSELCNIGILSEWAKDLISKSPAVFGETFGHFFGPQMTSSECSLFWRADNSSSRPNSRYLNDFEELRSLGQGGFGRVALCKNKLDGRQYAVKKIRLKDRSPQVNEKILREVATLSRLQHQHVVRYYQAWVETEYGQHHVLNAAGSCTAESSMYSYDNISLSDAGGGNKQESTYLYIQMEYCPRTLRQDFETYTSSFRVDDAWRLFRQIVEGLAHVHSQAKFLKLEQLDHDQYLPSEGMGVSMDGTGQVGTYFYTAPEVEQKWPHINEKVDMYSLGVIFFELWYPFSTAMERHLVLSDLKQKGDSPLSWATQFPGQSNLLRRLLSPSPSDRPSAVELLQNDLPPRMEDEWLTDVLRMIQTPEDTYVYDRVISTIFDEERLIAKTQCQLEGSKKSTCKSDNSELLDSIIEVSKEVFKRHCAKRFQISPLHTLEGKFTENRGKTVKILTQGGEMLELCYELRTPFVMSVVANQILSFKRYEVSWVHRRAVGHSIPYRFLQGDFDIIGGASPIPEAEIVKVTLDVGAHFYDPKAIIIRLNHSKLAEAVCSWAGVPQEWRQNVAEFFSSTLVQYWPNKADRKSQWSLIRGQLLQDLRLSEEVVEKLHKADQRFCGSADQVLARLRGTLFYDKSACKALDEISAFLKCLRIWSIEEHITIDVLMPPSECYYTDLFFQIYVKEGNPGSSSHEKLLAIGGRYDWLIEQAWDRTYKSKPPGAVGVSIALEKFLPNSPSSDIGFPRIEPSISVLVCSKGGGGLLNERMELVAELWEANIKAQFVPQEDPSLQEQYEYASDHDIKCLVFITEAGVSQTELVKVRHLDAKREKEVKREELVKFLSDAICLQFKNPTIWS*
DI.CM020524.1G7954.2	cellular organisms	4658	44.38	1833	41.57	611	CM020524.1	25864800	25885692	+	rna-gnl|WGS:POTR|OsKitaake04g180900.3	cellular organisms	4782	42.87	3546	41.6	1182	20475	1818	611	homologous	same	MGVSMDGTGQVGTYFYTAPEVEQKWPHINEKVDMYSLGVIFFELWYPFSTAMERHLVLSDLKQKGDSPLSWATQFPGQSNLLRRLLSPSPSDRPSAVELLQNDLPPRMEDEWLTDVLRMIQTPEDTYVYDRVISTIFDEERLIAKTQCQLEGSKKSTCKSDNSELLDSIIEVSKEVFKRHCAKRFQISPLHTLEGKFTENRGKTVKILTQGGEMLELCYELRTPFVMSVVANQILSFKRYEVSWVHRRAVGHSIPYRFLQGDFDIIGGASPIPEAEIVKVTLDVGAHFYDPKAIIIRLNHSKLAEAVCSWAGVPQEWRQNVAEFFSSTLVQYWPNKADRKSQWSLIRGQLLQDLRLSEEVVEKLHKADQRFCGSADQVLARLRGTLFYDKSACKALDEISAFLKCLRIWSIEEHITIDVLMPPSECYYTDLFFQIYVKEGNPGSSSHEKLLAIGGRYDWLIEQAWDRTYKSKPPGAVGVSIALEKFLPNSPSSDIGFPRIEPSISVLVCSKGGGGLLNERMELVAELWEANIKAQFVPQEDPSLQEQYEYASDHDIKCLVFITEAGVSQTELVKVRHLDAKREKEVKREELVKFLSDAICLQFKNPTIWS*	MGSIFLEDFKVTSESPQTRFTICIRPYSDGMGFGDSNVSATLDVTCFAGYPHKCPKLRVLPEKTLSREDANRLLSLLVDQANIYSREGRVMIFNLVEAAQEFLSEIAPANDSTSMAPWLGSGKVQQTTDVDVKVKLDNGSYHGVAYMHNSFDLYSQLYDGGSWSMQGPDPATDSAGKIVGSQVKSNLKSKRKTIIEKSRVSSDEVNVAKGLLPDNAGQKNIMKHDVIRETVPSLHVVAEETENDSKTVSTSNRENTSGTPERSFSSVHQLEDSDLSDEDWNDEDSGSGSGFSNTPSFDMFDDASRNKKKDLILVHLLRLACASKDSLSASLPAISSELCNIGILSEWAKDLISKSPAVFGETFGHFFGPQMTSSECSLFWRADNSSSRPNSRYLNDFEELRSLGQGGFGRVALCKNKLDGRQYAVKKIRLKDRSPQVNEKILREVATLSRLQHQHVVRYYQAWVETEYGQHHVLNAAGSCTAESSMYSYDNISLSDAGGGNKQESTYLYIQMEYCPRTLRQDFETYTSSFRVDDAWRLFRQIVEGLAHVHSQAKFLKLEQLDHDQYLPSEGMGVSMDGTGQVGTYFYTAPEVEQKWPHINEKVDMYSLGVIFFELWYPFSTAMERHLVLSDLKQKGDSPLSWATQFPGQSNLLRRLLSPSPSDRPSAVELLQNDLPPRMEDEWLTDVLRMIQTPEDTYVYDRVISTIFDEERLIAKTQCQLEGSKKSTCKSDNSELLDSIIEVSKEVFKRHCAKRFQISPLHTLEGKFTENRGKTVKILTQGGEMLELCYELRTPFVMSVVANQILSFKRYEVSWVHRRAVGHSIPYRFLQGDFDIIGGASPIPEAEIVKVTLDVGAHFYDPKAIIIRLNHSKLAEAVCSWAGVPQEWRQNVAEFFSSTLVQYWPNKADRKSQWSLIRGQLLQDLRLSEEVVEKLHKADQRFCGSADQVLARLRGTLFYDKSACKALDEISAFLKCLRIWSIEEHITIDVLMPPSECYYTDLFFQIYVKEGNPGSSSHEKLLAIGGRYDWLIEQAWDRTYKSKPPGAVGVSIALEKFLPNSPSSDIGFPRIEPSISVLVCSKGGGGLLNERMELVAELWEANIKAQFVPQEDPSLQEQYEYASDHDIKCLVFITEAGVSQTELVKVRHLDAKREKEVKREELVKFLSDAICLQFKNPTIWS*
DI.CM020524.1G7954.2	cellular organisms	4658	44.38	1833	41.57	611	CM020524.1	25864800	25885692	+	rna-gnl|WGS:POTR|OsKitaake04g180900.5	cellular organisms	4653	42.81	3537	41.48	1179	20462	1818	611	homologous	same	MGVSMDGTGQVGTYFYTAPEVEQKWPHINEKVDMYSLGVIFFELWYPFSTAMERHLVLSDLKQKGDSPLSWATQFPGQSNLLRRLLSPSPSDRPSAVELLQNDLPPRMEDEWLTDVLRMIQTPEDTYVYDRVISTIFDEERLIAKTQCQLEGSKKSTCKSDNSELLDSIIEVSKEVFKRHCAKRFQISPLHTLEGKFTENRGKTVKILTQGGEMLELCYELRTPFVMSVVANQILSFKRYEVSWVHRRAVGHSIPYRFLQGDFDIIGGASPIPEAEIVKVTLDVGAHFYDPKAIIIRLNHSKLAEAVCSWAGVPQEWRQNVAEFFSSTLVQYWPNKADRKSQWSLIRGQLLQDLRLSEEVVEKLHKADQRFCGSADQVLARLRGTLFYDKSACKALDEISAFLKCLRIWSIEEHITIDVLMPPSECYYTDLFFQIYVKEGNPGSSSHEKLLAIGGRYDWLIEQAWDRTYKSKPPGAVGVSIALEKFLPNSPSSDIGFPRIEPSISVLVCSKGGGGLLNERMELVAELWEANIKAQFVPQEDPSLQEQYEYASDHDIKCLVFITEAGVSQTELVKVRHLDAKREKEVKREELVKFLSDAICLQFKNPTIWS*	MGFGDSNVSATLDVTCFAGYPHKCPKLRVLPEKTLSREDANRLLSLLVDQANIYSREGRVMIFNLVEAAQEFLSEIAPANDSTSMAPWLGSGKVQQTTDVDVKVKLDNGSYHGVAYMHNSFDLYSQLYDGGSWSMQGPDPATDSAGKIVGSQVKSNLKSKRKTIIEKSRVSSDEVNVAKGLLPDNAGQKNIMKHDVIRETVPSLHVVAEETENDSKTVSTSNRENTSGTPERSFSSVHQLEDSDLSDEDWNDEDSGSGSGFSNTPSFDMFDDASRNKKKDLILVHLLRLACASKDSLSASLPAISSELCNIGILSEWAKDLISKSPAVFGETFGHFFGPQMTSSECSLFWRADNSSSRPNSRYLNDFEELRSLGQGGFGRVALCKNKLDGRQYAVKKIRLKDRSPQVNEKILREVATLSRLQHQHVVRYYQAWVETEYGQHHVLNAAGSCTAESSMYSYDNISLSDAGGGNKQESTYLYIQMEYCPRTLRQDFETYTSSFRVDDAWRLFRQIVEGLAHVHSQGIIHRDLTPNNIFFDVRNDIKIGDFGLAKFLKLEQLDHDQYLPSEGMGVSMDGTGQVGTYFYTAPEVEQKWPHINEKVDMYSLGVIFFELWYPFSTAMERHLVLSDLKQKGDSPLSWATQFPGQSNLLRRLLSPSPSDRPSAVELLQNDLPPRMEDEWLTDVLRMIQTPEDTYVYDRVISTIFDEERLIAKTQCQLEGSKKSTCKSDNSELLDSIIEVSKEVFKRHCAKRFQISPLHTLEGKFTENRGKTVKILTQGGEMLELCYELRTPFVMSVVANQILSFKRYEVSWVHRRAVGHSIPYRFLQGDFDIIGGASPIPEAEIVKVTLDVGAHFYDPKAIIIRLNHSKLAEAVCSWAGVPQEWRQNVAEFFSSTLVQYWPNKADRKSQWSLIRGQLLQDLRLSEEVVEKLHKADQRFCGSADQVLARLRGTLFYDKSACKALDEISAFLKCLRIWSIEEHITIDVLMPPSECYYTDLFFQIYVKEGNPGSSSHEKLLAIGGRYDWLIEQAWDRTYKSKPPGAVGVSIALEKFLPNSPSSDIGFPRIEPSISVLVCSKGGGGLLNERMELVAELWEANIKAQFVPQEDPSLQEQYEYASDHDIKCLVFITEAGVSQTELVKVRHLDAKREKEVKREELVKFLSDAICLQFKNPTIWS*
DI.CM020524.1G7954.2	cellular organisms	4658	44.38	1833	41.57	611	CM020524.1	25864800	25885692	+	rna-gnl|WGS:POTR|OsKitaake04g180900.4	cellular organisms	4863	42.75	3627	41.47	1209	20475	1818	611	homologous	same	MGVSMDGTGQVGTYFYTAPEVEQKWPHINEKVDMYSLGVIFFELWYPFSTAMERHLVLSDLKQKGDSPLSWATQFPGQSNLLRRLLSPSPSDRPSAVELLQNDLPPRMEDEWLTDVLRMIQTPEDTYVYDRVISTIFDEERLIAKTQCQLEGSKKSTCKSDNSELLDSIIEVSKEVFKRHCAKRFQISPLHTLEGKFTENRGKTVKILTQGGEMLELCYELRTPFVMSVVANQILSFKRYEVSWVHRRAVGHSIPYRFLQGDFDIIGGASPIPEAEIVKVTLDVGAHFYDPKAIIIRLNHSKLAEAVCSWAGVPQEWRQNVAEFFSSTLVQYWPNKADRKSQWSLIRGQLLQDLRLSEEVVEKLHKADQRFCGSADQVLARLRGTLFYDKSACKALDEISAFLKCLRIWSIEEHITIDVLMPPSECYYTDLFFQIYVKEGNPGSSSHEKLLAIGGRYDWLIEQAWDRTYKSKPPGAVGVSIALEKFLPNSPSSDIGFPRIEPSISVLVCSKGGGGLLNERMELVAELWEANIKAQFVPQEDPSLQEQYEYASDHDIKCLVFITEAGVSQTELVKVRHLDAKREKEVKREELVKFLSDAICLQFKNPTIWS*	MGSIFLEDFKVTSESPQTRFTICIRPYSDGMGFGDSNVSATLDVTCFAGYPHKCPKLRVLPEKTLSREDANRLLSLLVDQANIYSREGRVMIFNLVEAAQEFLSEIAPANDSTSMAPWLGSGKVQQTTDVDVKVKLDNGSYHGVAYMHNSFDLYSQLYDGGSWSMQGPDPATDSAGKIVGSQVKSNLKSKRKTIIEKSRVSSDEVNVAKGLLPDNAGQKNIMKHDVIRETVPSLHVVAEETENDSKTVSTSNRENTSGTPERSFSSVHQLEDSDLSDEDWNDEDSGSGSGFSNTPSFDMFDDASRNKKKDLILVHLLRLACASKDSLSASLPAISSELCNIGILSEWAKDLISKSPAVFGETFGHFFGPQMTSSECSLFWRADNSSSRPNSRYLNDFEELRSLGQGGFGRVALCKNKLDGRQYAVKKIRLKDRSPQVNEKILREVATLSRLQHQHVVRYYQAWVETEYGQHHVLNAAGSCTAESSMYSYDNISLSDAGGGNKQESTYLYIQMEYCPRTLRQDFETYTSSFRVDDAWRLFRQIVEGLAHVHSQGIIHRDLTPNNIFFDVRNDIKIGDFGLAKFLKLEQLDHDQYLPSEGMGVSMDGTGQVGTYFYTAPEVEQKWPHINEKVDMYSLGVIFFELWYPFSTAMERHLVLSDLKQKGDSPLSWATQFPGQSNLLRRLLSPSPSDRPSAVELLQNDLPPRMEDEWLTDVLRMIQTPEDTYVYDRVISTIFDEERLIAKTQCQLEGSKKSTCKSDNSELLDSIIEVSKEVFKRHCAKRFQISPLHTLEGKFTENRGKTVKILTQGGEMLELCYELRTPFVMSVVANQILSFKRYEVSWVHRRAVGHSIPYRFLQGDFDIIGGASPIPEAEIVKVTLDVGAHFYDPKAIIIRLNHSKLAEAVCSWAGVPQEWRQNVAEFFSSTLVQYWPNKADRKSQWSLIRGQLLQDLRLSEEVVEKLHKADQRFCGSADQVLARLRGTLFYDKSACKALDEISAFLKCLRIWSIEEHITIDVLMPPSECYYTDLFFQIYVKEGNPGSSSHEKLLAIGGRYDWLIEQAWDRTYKSKPPGAVGVSIALEKFLPNSPSSDIGFPRIEPSISVLVCSKGGGGLLNERMELVAELWEANIKAQFVPQEDPSLQEQYEYASDHDIKCLVFITEAGVSQTELVKVRHLDAKREKEVKREELVKFLSDAICLQFKNPTIWS*
DI.CM020524.1G7954.3.orf1	cellular organisms	4887	44.73	2091	41.61	697	CM020524.1	25864800	25885692	+	rna-gnl|WGS:POTR|OsKitaake04g180900.3	cellular organisms	4782	42.87	3546	41.6	1182	20475	2074	697	homologous	same	MYSYDNISLSDAGGGNKQESTYLYIQMEYCPRTLRQDFETYTSSFRVDDAWRLFRQIVEGLAHVHSQAKFLKLEQLDHDQYLPSEGMGVSMDGTGQVGTYFYTAPEVEQKWPHINEKVDMYSLGVIFFELWYPFSTAMERHLVLSDLKQKGDSPLSWATQFPGQSNLLRRLLSPSPSDRPSAVELLQNDLPPRMEDEWLTDVLRMIQTPEDTYVYDRVISTIFDEERLIAKTQCQLEGSKKSTCKSDNSELLDSIIEVSKEVFKRHCAKRFQISPLHTLEGKFTENRGKTVKILTQGGEMLELCYELRTPFVMSVVANQILSFKRYEVSWVHRRAVGHSIPYRFLQGDFDIIGGASPIPEAEIVKVTLDVGAHFYDPKAIIIRLNHSKLAEAVCSWAGVPQEWRQNVAEFFSSTLVQYWPNKADRKSQWSLIRGQLLQDLRLSEEVVEKLHKADQRFCGSADQVLARLRGTLFYDKSACKALDEISAFLKCLRIWSIEEHITIDVLMPPSECYYTDLFFQIYVKEGNPGSSSHEKLLAIGGRYDWLIEQAWDRTYKSKPPGAVGVSIALEKFLPNSPSSDIGFPRIEPSISVLVCSKGGGGLLNERMELVAELWEANIKAQFVPQEDPSLQEQYEYASDHDIKCLVFITEAGVSQTELVKVRHLDAKREKEVKREELVKFLSDAICLQFKNPTIWS*	MGSIFLEDFKVTSESPQTRFTICIRPYSDGMGFGDSNVSATLDVTCFAGYPHKCPKLRVLPEKTLSREDANRLLSLLVDQANIYSREGRVMIFNLVEAAQEFLSEIAPANDSTSMAPWLGSGKVQQTTDVDVKVKLDNGSYHGVAYMHNSFDLYSQLYDGGSWSMQGPDPATDSAGKIVGSQVKSNLKSKRKTIIEKSRVSSDEVNVAKGLLPDNAGQKNIMKHDVIRETVPSLHVVAEETENDSKTVSTSNRENTSGTPERSFSSVHQLEDSDLSDEDWNDEDSGSGSGFSNTPSFDMFDDASRNKKKDLILVHLLRLACASKDSLSASLPAISSELCNIGILSEWAKDLISKSPAVFGETFGHFFGPQMTSSECSLFWRADNSSSRPNSRYLNDFEELRSLGQGGFGRVALCKNKLDGRQYAVKKIRLKDRSPQVNEKILREVATLSRLQHQHVVRYYQAWVETEYGQHHVLNAAGSCTAESSMYSYDNISLSDAGGGNKQESTYLYIQMEYCPRTLRQDFETYTSSFRVDDAWRLFRQIVEGLAHVHSQAKFLKLEQLDHDQYLPSEGMGVSMDGTGQVGTYFYTAPEVEQKWPHINEKVDMYSLGVIFFELWYPFSTAMERHLVLSDLKQKGDSPLSWATQFPGQSNLLRRLLSPSPSDRPSAVELLQNDLPPRMEDEWLTDVLRMIQTPEDTYVYDRVISTIFDEERLIAKTQCQLEGSKKSTCKSDNSELLDSIIEVSKEVFKRHCAKRFQISPLHTLEGKFTENRGKTVKILTQGGEMLELCYELRTPFVMSVVANQILSFKRYEVSWVHRRAVGHSIPYRFLQGDFDIIGGASPIPEAEIVKVTLDVGAHFYDPKAIIIRLNHSKLAEAVCSWAGVPQEWRQNVAEFFSSTLVQYWPNKADRKSQWSLIRGQLLQDLRLSEEVVEKLHKADQRFCGSADQVLARLRGTLFYDKSACKALDEISAFLKCLRIWSIEEHITIDVLMPPSECYYTDLFFQIYVKEGNPGSSSHEKLLAIGGRYDWLIEQAWDRTYKSKPPGAVGVSIALEKFLPNSPSSDIGFPRIEPSISVLVCSKGGGGLLNERMELVAELWEANIKAQFVPQEDPSLQEQYEYASDHDIKCLVFITEAGVSQTELVKVRHLDAKREKEVKREELVKFLSDAICLQFKNPTIWS*
DI.CM020524.1G7954.3.orf1	cellular organisms	4887	44.73	2091	41.61	697	CM020524.1	25864800	25885692	+	rna-gnl|WGS:POTR|OsKitaake04g180900.4	cellular organisms	4863	42.75	3627	41.47	1209	20475	2074	724	homologous	same	MYSYDNISLSDAGGGNKQESTYLYIQMEYCPRTLRQDFETYTSSFRVDDAWRLFRQIVEGLAHVHSQAKFLKLEQLDHDQYLPSEGMGVSMDGTGQVGTYFYTAPEVEQKWPHINEKVDMYSLGVIFFELWYPFSTAMERHLVLSDLKQKGDSPLSWATQFPGQSNLLRRLLSPSPSDRPSAVELLQNDLPPRMEDEWLTDVLRMIQTPEDTYVYDRVISTIFDEERLIAKTQCQLEGSKKSTCKSDNSELLDSIIEVSKEVFKRHCAKRFQISPLHTLEGKFTENRGKTVKILTQGGEMLELCYELRTPFVMSVVANQILSFKRYEVSWVHRRAVGHSIPYRFLQGDFDIIGGASPIPEAEIVKVTLDVGAHFYDPKAIIIRLNHSKLAEAVCSWAGVPQEWRQNVAEFFSSTLVQYWPNKADRKSQWSLIRGQLLQDLRLSEEVVEKLHKADQRFCGSADQVLARLRGTLFYDKSACKALDEISAFLKCLRIWSIEEHITIDVLMPPSECYYTDLFFQIYVKEGNPGSSSHEKLLAIGGRYDWLIEQAWDRTYKSKPPGAVGVSIALEKFLPNSPSSDIGFPRIEPSISVLVCSKGGGGLLNERMELVAELWEANIKAQFVPQEDPSLQEQYEYASDHDIKCLVFITEAGVSQTELVKVRHLDAKREKEVKREELVKFLSDAICLQFKNPTIWS*	MGSIFLEDFKVTSESPQTRFTICIRPYSDGMGFGDSNVSATLDVTCFAGYPHKCPKLRVLPEKTLSREDANRLLSLLVDQANIYSREGRVMIFNLVEAAQEFLSEIAPANDSTSMAPWLGSGKVQQTTDVDVKVKLDNGSYHGVAYMHNSFDLYSQLYDGGSWSMQGPDPATDSAGKIVGSQVKSNLKSKRKTIIEKSRVSSDEVNVAKGLLPDNAGQKNIMKHDVIRETVPSLHVVAEETENDSKTVSTSNRENTSGTPERSFSSVHQLEDSDLSDEDWNDEDSGSGSGFSNTPSFDMFDDASRNKKKDLILVHLLRLACASKDSLSASLPAISSELCNIGILSEWAKDLISKSPAVFGETFGHFFGPQMTSSECSLFWRADNSSSRPNSRYLNDFEELRSLGQGGFGRVALCKNKLDGRQYAVKKIRLKDRSPQVNEKILREVATLSRLQHQHVVRYYQAWVETEYGQHHVLNAAGSCTAESSMYSYDNISLSDAGGGNKQESTYLYIQMEYCPRTLRQDFETYTSSFRVDDAWRLFRQIVEGLAHVHSQGIIHRDLTPNNIFFDVRNDIKIGDFGLAKFLKLEQLDHDQYLPSEGMGVSMDGTGQVGTYFYTAPEVEQKWPHINEKVDMYSLGVIFFELWYPFSTAMERHLVLSDLKQKGDSPLSWATQFPGQSNLLRRLLSPSPSDRPSAVELLQNDLPPRMEDEWLTDVLRMIQTPEDTYVYDRVISTIFDEERLIAKTQCQLEGSKKSTCKSDNSELLDSIIEVSKEVFKRHCAKRFQISPLHTLEGKFTENRGKTVKILTQGGEMLELCYELRTPFVMSVVANQILSFKRYEVSWVHRRAVGHSIPYRFLQGDFDIIGGASPIPEAEIVKVTLDVGAHFYDPKAIIIRLNHSKLAEAVCSWAGVPQEWRQNVAEFFSSTLVQYWPNKADRKSQWSLIRGQLLQDLRLSEEVVEKLHKADQRFCGSADQVLARLRGTLFYDKSACKALDEISAFLKCLRIWSIEEHITIDVLMPPSECYYTDLFFQIYVKEGNPGSSSHEKLLAIGGRYDWLIEQAWDRTYKSKPPGAVGVSIALEKFLPNSPSSDIGFPRIEPSISVLVCSKGGGGLLNERMELVAELWEANIKAQFVPQEDPSLQEQYEYASDHDIKCLVFITEAGVSQTELVKVRHLDAKREKEVKREELVKFLSDAICLQFKNPTIWS*
DI.CM020524.1G7954.3.orf1	cellular organisms	4887	44.73	2091	41.61	697	CM020524.1	25864800	25885692	+	rna-gnl|WGS:POTR|OsKitaake04g180900.6	cellular organisms	4572	42.94	3456	41.61	1152	20462	2074	697	homologous	same	MYSYDNISLSDAGGGNKQESTYLYIQMEYCPRTLRQDFETYTSSFRVDDAWRLFRQIVEGLAHVHSQAKFLKLEQLDHDQYLPSEGMGVSMDGTGQVGTYFYTAPEVEQKWPHINEKVDMYSLGVIFFELWYPFSTAMERHLVLSDLKQKGDSPLSWATQFPGQSNLLRRLLSPSPSDRPSAVELLQNDLPPRMEDEWLTDVLRMIQTPEDTYVYDRVISTIFDEERLIAKTQCQLEGSKKSTCKSDNSELLDSIIEVSKEVFKRHCAKRFQISPLHTLEGKFTENRGKTVKILTQGGEMLELCYELRTPFVMSVVANQILSFKRYEVSWVHRRAVGHSIPYRFLQGDFDIIGGASPIPEAEIVKVTLDVGAHFYDPKAIIIRLNHSKLAEAVCSWAGVPQEWRQNVAEFFSSTLVQYWPNKADRKSQWSLIRGQLLQDLRLSEEVVEKLHKADQRFCGSADQVLARLRGTLFYDKSACKALDEISAFLKCLRIWSIEEHITIDVLMPPSECYYTDLFFQIYVKEGNPGSSSHEKLLAIGGRYDWLIEQAWDRTYKSKPPGAVGVSIALEKFLPNSPSSDIGFPRIEPSISVLVCSKGGGGLLNERMELVAELWEANIKAQFVPQEDPSLQEQYEYASDHDIKCLVFITEAGVSQTELVKVRHLDAKREKEVKREELVKFLSDAICLQFKNPTIWS*	MGFGDSNVSATLDVTCFAGYPHKCPKLRVLPEKTLSREDANRLLSLLVDQANIYSREGRVMIFNLVEAAQEFLSEIAPANDSTSMAPWLGSGKVQQTTDVDVKVKLDNGSYHGVAYMHNSFDLYSQLYDGGSWSMQGPDPATDSAGKIVGSQVKSNLKSKRKTIIEKSRVSSDEVNVAKGLLPDNAGQKNIMKHDVIRETVPSLHVVAEETENDSKTVSTSNRENTSGTPERSFSSVHQLEDSDLSDEDWNDEDSGSGSGFSNTPSFDMFDDASRNKKKDLILVHLLRLACASKDSLSASLPAISSELCNIGILSEWAKDLISKSPAVFGETFGHFFGPQMTSSECSLFWRADNSSSRPNSRYLNDFEELRSLGQGGFGRVALCKNKLDGRQYAVKKIRLKDRSPQVNEKILREVATLSRLQHQHVVRYYQAWVETEYGQHHVLNAAGSCTAESSMYSYDNISLSDAGGGNKQESTYLYIQMEYCPRTLRQDFETYTSSFRVDDAWRLFRQIVEGLAHVHSQAKFLKLEQLDHDQYLPSEGMGVSMDGTGQVGTYFYTAPEVEQKWPHINEKVDMYSLGVIFFELWYPFSTAMERHLVLSDLKQKGDSPLSWATQFPGQSNLLRRLLSPSPSDRPSAVELLQNDLPPRMEDEWLTDVLRMIQTPEDTYVYDRVISTIFDEERLIAKTQCQLEGSKKSTCKSDNSELLDSIIEVSKEVFKRHCAKRFQISPLHTLEGKFTENRGKTVKILTQGGEMLELCYELRTPFVMSVVANQILSFKRYEVSWVHRRAVGHSIPYRFLQGDFDIIGGASPIPEAEIVKVTLDVGAHFYDPKAIIIRLNHSKLAEAVCSWAGVPQEWRQNVAEFFSSTLVQYWPNKADRKSQWSLIRGQLLQDLRLSEEVVEKLHKADQRFCGSADQVLARLRGTLFYDKSACKALDEISAFLKCLRIWSIEEHITIDVLMPPSECYYTDLFFQIYVKEGNPGSSSHEKLLAIGGRYDWLIEQAWDRTYKSKPPGAVGVSIALEKFLPNSPSSDIGFPRIEPSISVLVCSKGGGGLLNERMELVAELWEANIKAQFVPQEDPSLQEQYEYASDHDIKCLVFITEAGVSQTELVKVRHLDAKREKEVKREELVKFLSDAICLQFKNPTIWS*
DI.CM020524.1G7954.3.orf1	cellular organisms	4887	44.73	2091	41.61	697	CM020524.1	25864800	25885692	+	rna-gnl|WGS:POTR|OsKitaake04g180900.2	cellular organisms	4633	44.42	3666	42.61	1222	20892	2074	697	homologous	same	MYSYDNISLSDAGGGNKQESTYLYIQMEYCPRTLRQDFETYTSSFRVDDAWRLFRQIVEGLAHVHSQAKFLKLEQLDHDQYLPSEGMGVSMDGTGQVGTYFYTAPEVEQKWPHINEKVDMYSLGVIFFELWYPFSTAMERHLVLSDLKQKGDSPLSWATQFPGQSNLLRRLLSPSPSDRPSAVELLQNDLPPRMEDEWLTDVLRMIQTPEDTYVYDRVISTIFDEERLIAKTQCQLEGSKKSTCKSDNSELLDSIIEVSKEVFKRHCAKRFQISPLHTLEGKFTENRGKTVKILTQGGEMLELCYELRTPFVMSVVANQILSFKRYEVSWVHRRAVGHSIPYRFLQGDFDIIGGASPIPEAEIVKVTLDVGAHFYDPKAIIIRLNHSKLAEAVCSWAGVPQEWRQNVAEFFSSTLVQYWPNKADRKSQWSLIRGQLLQDLRLSEEVVEKLHKADQRFCGSADQVLARLRGTLFYDKSACKALDEISAFLKCLRIWSIEEHITIDVLMPPSECYYTDLFFQIYVKEGNPGSSSHEKLLAIGGRYDWLIEQAWDRTYKSKPPGAVGVSIALEKFLPNSPSSDIGFPRIEPSISVLVCSKGGGGLLNERMELVAELWEANIKAQFVPQEDPSLQEQYEYASDHDIKCLVFITEAGVSQTELVKVRHLDAKREKEVKREELVKFLSDAICLQFKNPTIWS*	MGHSARKKKKKKGGGGRKAAKDHGGQLEGDQAALADELTALGSIFLEDFKVTSESPQTRFTICIRPYSDGMGFGDSNVSATLDVTCFAGYPHKCPKLRVLPEKTLSREDANRLLSLLVDQANIYSREGRVMIFNLVEAAQEFLSEIAPANDSTSMAPWLGSGKVQQTTDVDVKVKLDNGSYHGVAYMHNSFDLYSQLYDGGSWSMQGPDPATDSAGKIVGSQVKSNLKSKRKTIIEKSRVSSDEVNVAKGLLPDNAGQKNIMKHDVIRETVPSLHVVAEETENDSKTVSTSNRENTSGTPERSFSSVHQLEDSDLSDEDWNDEDSGSGSGFSNTPSFDMFDDASRNKKKDLILVHLLRLACASKDSLSASLPAISSELCNIGILSEWAKDLISKSPAVFGETFGHFFGPQMTSSECSLFWRADNSSSRPNSRYLNDFEELRSLGQGGFGRVALCKNKLDGRQYAVKKIRLKDRSPQVNEKILREVATLSRLQHQHVVRYYQAWVETEYGQHHVLNAAGSCTAESSMYSYDNISLSDAGGGNKQESTYLYIQMEYCPRTLRQDFETYTSSFRVDDAWRLFRQIVEGLAHVHSQAKFLKLEQLDHDQYLPSEGMGVSMDGTGQVGTYFYTAPEVEQKWPHINEKVDMYSLGVIFFELWYPFSTAMERHLVLSDLKQKGDSPLSWATQFPGQSNLLRRLLSPSPSDRPSAVELLQNDLPPRMEDEWLTDVLRMIQTPEDTYVYDRVISTIFDEERLIAKTQCQLEGSKKSTCKSDNSELLDSIIEVSKEVFKRHCAKRFQISPLHTLEGKFTENRGKTVKILTQGGEMLELCYELRTPFVMSVVANQILSFKRYEVSWVHRRAVGHSIPYRFLQGDFDIIGGASPIPEAEIVKVTLDVGAHFYDPKAIIIRLNHSKLAEAVCSWAGVPQEWRQNVAEFFSSTLVQYWPNKADRKSQWSLIRGQLLQDLRLSEEVVEKLHKADQRFCGSADQVLARLRGTLFYDKSACKALDEISAFLKCLRIWSIEEHITIDVLMPPSECYYTDLFFQIYVKEGNPGSSSHEKLLAIGGRYDWLIEQAWDRTYKSKPPGAVGVSIALEKFLPNSPSSDIGFPRIEPSISVLVCSKGGGGLLNERMELVAELWEANIKAQFVPQEDPSLQEQYEYASDHDIKCLVFITEAGVSQTELVKVRHLDAKREKEVKREELVKFLSDAICLQFKNPTIWS*
DI.CM020524.1G7954.3.orf1	cellular organisms	4887	44.73	2091	41.61	697	CM020524.1	25864800	25885692	+	rna-gnl|WGS:POTR|OsKitaake04g180900.1	cellular organisms	4714	44.27	3747	42.46	1249	20892	2074	724	homologous	same	MYSYDNISLSDAGGGNKQESTYLYIQMEYCPRTLRQDFETYTSSFRVDDAWRLFRQIVEGLAHVHSQAKFLKLEQLDHDQYLPSEGMGVSMDGTGQVGTYFYTAPEVEQKWPHINEKVDMYSLGVIFFELWYPFSTAMERHLVLSDLKQKGDSPLSWATQFPGQSNLLRRLLSPSPSDRPSAVELLQNDLPPRMEDEWLTDVLRMIQTPEDTYVYDRVISTIFDEERLIAKTQCQLEGSKKSTCKSDNSELLDSIIEVSKEVFKRHCAKRFQISPLHTLEGKFTENRGKTVKILTQGGEMLELCYELRTPFVMSVVANQILSFKRYEVSWVHRRAVGHSIPYRFLQGDFDIIGGASPIPEAEIVKVTLDVGAHFYDPKAIIIRLNHSKLAEAVCSWAGVPQEWRQNVAEFFSSTLVQYWPNKADRKSQWSLIRGQLLQDLRLSEEVVEKLHKADQRFCGSADQVLARLRGTLFYDKSACKALDEISAFLKCLRIWSIEEHITIDVLMPPSECYYTDLFFQIYVKEGNPGSSSHEKLLAIGGRYDWLIEQAWDRTYKSKPPGAVGVSIALEKFLPNSPSSDIGFPRIEPSISVLVCSKGGGGLLNERMELVAELWEANIKAQFVPQEDPSLQEQYEYASDHDIKCLVFITEAGVSQTELVKVRHLDAKREKEVKREELVKFLSDAICLQFKNPTIWS*	MGHSARKKKKKKGGGGRKAAKDHGGQLEGDQAALADELTALGSIFLEDFKVTSESPQTRFTICIRPYSDGMGFGDSNVSATLDVTCFAGYPHKCPKLRVLPEKTLSREDANRLLSLLVDQANIYSREGRVMIFNLVEAAQEFLSEIAPANDSTSMAPWLGSGKVQQTTDVDVKVKLDNGSYHGVAYMHNSFDLYSQLYDGGSWSMQGPDPATDSAGKIVGSQVKSNLKSKRKTIIEKSRVSSDEVNVAKGLLPDNAGQKNIMKHDVIRETVPSLHVVAEETENDSKTVSTSNRENTSGTPERSFSSVHQLEDSDLSDEDWNDEDSGSGSGFSNTPSFDMFDDASRNKKKDLILVHLLRLACASKDSLSASLPAISSELCNIGILSEWAKDLISKSPAVFGETFGHFFGPQMTSSECSLFWRADNSSSRPNSRYLNDFEELRSLGQGGFGRVALCKNKLDGRQYAVKKIRLKDRSPQVNEKILREVATLSRLQHQHVVRYYQAWVETEYGQHHVLNAAGSCTAESSMYSYDNISLSDAGGGNKQESTYLYIQMEYCPRTLRQDFETYTSSFRVDDAWRLFRQIVEGLAHVHSQGIIHRDLTPNNIFFDVRNDIKIGDFGLAKFLKLEQLDHDQYLPSEGMGVSMDGTGQVGTYFYTAPEVEQKWPHINEKVDMYSLGVIFFELWYPFSTAMERHLVLSDLKQKGDSPLSWATQFPGQSNLLRRLLSPSPSDRPSAVELLQNDLPPRMEDEWLTDVLRMIQTPEDTYVYDRVISTIFDEERLIAKTQCQLEGSKKSTCKSDNSELLDSIIEVSKEVFKRHCAKRFQISPLHTLEGKFTENRGKTVKILTQGGEMLELCYELRTPFVMSVVANQILSFKRYEVSWVHRRAVGHSIPYRFLQGDFDIIGGASPIPEAEIVKVTLDVGAHFYDPKAIIIRLNHSKLAEAVCSWAGVPQEWRQNVAEFFSSTLVQYWPNKADRKSQWSLIRGQLLQDLRLSEEVVEKLHKADQRFCGSADQVLARLRGTLFYDKSACKALDEISAFLKCLRIWSIEEHITIDVLMPPSECYYTDLFFQIYVKEGNPGSSSHEKLLAIGGRYDWLIEQAWDRTYKSKPPGAVGVSIALEKFLPNSPSSDIGFPRIEPSISVLVCSKGGGGLLNERMELVAELWEANIKAQFVPQEDPSLQEQYEYASDHDIKCLVFITEAGVSQTELVKVRHLDAKREKEVKREELVKFLSDAICLQFKNPTIWS*
DI.CM020524.1G7954.3.orf1	cellular organisms	4887	44.73	2091	41.61	697	CM020524.1	25864800	25885692	+	rna-gnl|WGS:POTR|OsKitaake04g180900.5	cellular organisms	4653	42.81	3537	41.48	1179	20462	2074	724	homologous	same	MYSYDNISLSDAGGGNKQESTYLYIQMEYCPRTLRQDFETYTSSFRVDDAWRLFRQIVEGLAHVHSQAKFLKLEQLDHDQYLPSEGMGVSMDGTGQVGTYFYTAPEVEQKWPHINEKVDMYSLGVIFFELWYPFSTAMERHLVLSDLKQKGDSPLSWATQFPGQSNLLRRLLSPSPSDRPSAVELLQNDLPPRMEDEWLTDVLRMIQTPEDTYVYDRVISTIFDEERLIAKTQCQLEGSKKSTCKSDNSELLDSIIEVSKEVFKRHCAKRFQISPLHTLEGKFTENRGKTVKILTQGGEMLELCYELRTPFVMSVVANQILSFKRYEVSWVHRRAVGHSIPYRFLQGDFDIIGGASPIPEAEIVKVTLDVGAHFYDPKAIIIRLNHSKLAEAVCSWAGVPQEWRQNVAEFFSSTLVQYWPNKADRKSQWSLIRGQLLQDLRLSEEVVEKLHKADQRFCGSADQVLARLRGTLFYDKSACKALDEISAFLKCLRIWSIEEHITIDVLMPPSECYYTDLFFQIYVKEGNPGSSSHEKLLAIGGRYDWLIEQAWDRTYKSKPPGAVGVSIALEKFLPNSPSSDIGFPRIEPSISVLVCSKGGGGLLNERMELVAELWEANIKAQFVPQEDPSLQEQYEYASDHDIKCLVFITEAGVSQTELVKVRHLDAKREKEVKREELVKFLSDAICLQFKNPTIWS*	MGFGDSNVSATLDVTCFAGYPHKCPKLRVLPEKTLSREDANRLLSLLVDQANIYSREGRVMIFNLVEAAQEFLSEIAPANDSTSMAPWLGSGKVQQTTDVDVKVKLDNGSYHGVAYMHNSFDLYSQLYDGGSWSMQGPDPATDSAGKIVGSQVKSNLKSKRKTIIEKSRVSSDEVNVAKGLLPDNAGQKNIMKHDVIRETVPSLHVVAEETENDSKTVSTSNRENTSGTPERSFSSVHQLEDSDLSDEDWNDEDSGSGSGFSNTPSFDMFDDASRNKKKDLILVHLLRLACASKDSLSASLPAISSELCNIGILSEWAKDLISKSPAVFGETFGHFFGPQMTSSECSLFWRADNSSSRPNSRYLNDFEELRSLGQGGFGRVALCKNKLDGRQYAVKKIRLKDRSPQVNEKILREVATLSRLQHQHVVRYYQAWVETEYGQHHVLNAAGSCTAESSMYSYDNISLSDAGGGNKQESTYLYIQMEYCPRTLRQDFETYTSSFRVDDAWRLFRQIVEGLAHVHSQGIIHRDLTPNNIFFDVRNDIKIGDFGLAKFLKLEQLDHDQYLPSEGMGVSMDGTGQVGTYFYTAPEVEQKWPHINEKVDMYSLGVIFFELWYPFSTAMERHLVLSDLKQKGDSPLSWATQFPGQSNLLRRLLSPSPSDRPSAVELLQNDLPPRMEDEWLTDVLRMIQTPEDTYVYDRVISTIFDEERLIAKTQCQLEGSKKSTCKSDNSELLDSIIEVSKEVFKRHCAKRFQISPLHTLEGKFTENRGKTVKILTQGGEMLELCYELRTPFVMSVVANQILSFKRYEVSWVHRRAVGHSIPYRFLQGDFDIIGGASPIPEAEIVKVTLDVGAHFYDPKAIIIRLNHSKLAEAVCSWAGVPQEWRQNVAEFFSSTLVQYWPNKADRKSQWSLIRGQLLQDLRLSEEVVEKLHKADQRFCGSADQVLARLRGTLFYDKSACKALDEISAFLKCLRIWSIEEHITIDVLMPPSECYYTDLFFQIYVKEGNPGSSSHEKLLAIGGRYDWLIEQAWDRTYKSKPPGAVGVSIALEKFLPNSPSSDIGFPRIEPSISVLVCSKGGGGLLNERMELVAELWEANIKAQFVPQEDPSLQEQYEYASDHDIKCLVFITEAGVSQTELVKVRHLDAKREKEVKREELVKFLSDAICLQFKNPTIWS*
DI.CM020524.1G7954.3.orf2	Eukaryota	4887	44.73	1344	41.22	448	CM020524.1	25864800	25885692	+	rna-gnl|WGS:POTR|OsKitaake04g180900.4	cellular organisms	4863	42.75	3627	41.47	1209	20475	1324	443	homologous	same	MGSIFLEDFKVTSESPQTRFTICIRPYSDGMGFGDSNVSATLDVTCFAGYPHKCPKLRVLPEKTLSREDANRLLSLLVDQANIYSREGRVMIFNLVEAAQEFLSEIAPANDSTSMAPWLGSGKVQQTTDVDVKVKLDNGSYHGVAYMHNSFDLYSQLYDGGSWSMQGPDPATDSAGKIVGSQVKSNLKSKRKTIIEKSRVSSDEVNVAKGLLPDNAGQKNIMKHDVIRETVPSLHVVAEETENDSKTVSTSNRENTSGTPERSFSSVHQLEDSDLSDEDWNDEDSGSGSGFSNTPSFDMFDDASRNKKKDLILVHLLRLACASKDSLSASLPAISSELCNIGILSEWAKDLISKSPAVFGETFGHFFGPQMTSSECSLFWRADNSSSRPNSRYLNDFEELRSLGQGGFGRVALCKNKLDGRQYAVKKIRLKDRSPQVNEKILRSSER*	MGSIFLEDFKVTSESPQTRFTICIRPYSDGMGFGDSNVSATLDVTCFAGYPHKCPKLRVLPEKTLSREDANRLLSLLVDQANIYSREGRVMIFNLVEAAQEFLSEIAPANDSTSMAPWLGSGKVQQTTDVDVKVKLDNGSYHGVAYMHNSFDLYSQLYDGGSWSMQGPDPATDSAGKIVGSQVKSNLKSKRKTIIEKSRVSSDEVNVAKGLLPDNAGQKNIMKHDVIRETVPSLHVVAEETENDSKTVSTSNRENTSGTPERSFSSVHQLEDSDLSDEDWNDEDSGSGSGFSNTPSFDMFDDASRNKKKDLILVHLLRLACASKDSLSASLPAISSELCNIGILSEWAKDLISKSPAVFGETFGHFFGPQMTSSECSLFWRADNSSSRPNSRYLNDFEELRSLGQGGFGRVALCKNKLDGRQYAVKKIRLKDRSPQVNEKILREVATLSRLQHQHVVRYYQAWVETEYGQHHVLNAAGSCTAESSMYSYDNISLSDAGGGNKQESTYLYIQMEYCPRTLRQDFETYTSSFRVDDAWRLFRQIVEGLAHVHSQGIIHRDLTPNNIFFDVRNDIKIGDFGLAKFLKLEQLDHDQYLPSEGMGVSMDGTGQVGTYFYTAPEVEQKWPHINEKVDMYSLGVIFFELWYPFSTAMERHLVLSDLKQKGDSPLSWATQFPGQSNLLRRLLSPSPSDRPSAVELLQNDLPPRMEDEWLTDVLRMIQTPEDTYVYDRVISTIFDEERLIAKTQCQLEGSKKSTCKSDNSELLDSIIEVSKEVFKRHCAKRFQISPLHTLEGKFTENRGKTVKILTQGGEMLELCYELRTPFVMSVVANQILSFKRYEVSWVHRRAVGHSIPYRFLQGDFDIIGGASPIPEAEIVKVTLDVGAHFYDPKAIIIRLNHSKLAEAVCSWAGVPQEWRQNVAEFFSSTLVQYWPNKADRKSQWSLIRGQLLQDLRLSEEVVEKLHKADQRFCGSADQVLARLRGTLFYDKSACKALDEISAFLKCLRIWSIEEHITIDVLMPPSECYYTDLFFQIYVKEGNPGSSSHEKLLAIGGRYDWLIEQAWDRTYKSKPPGAVGVSIALEKFLPNSPSSDIGFPRIEPSISVLVCSKGGGGLLNERMELVAELWEANIKAQFVPQEDPSLQEQYEYASDHDIKCLVFITEAGVSQTELVKVRHLDAKREKEVKREELVKFLSDAICLQFKNPTIWS*
DI.CM020524.1G7954.3.orf2	Eukaryota	4887	44.73	1344	41.22	448	CM020524.1	25864800	25885692	+	rna-gnl|WGS:POTR|OsKitaake04g180900.2	cellular organisms	4633	44.42	3666	42.61	1222	20892	1323	443	homologous	same	MGSIFLEDFKVTSESPQTRFTICIRPYSDGMGFGDSNVSATLDVTCFAGYPHKCPKLRVLPEKTLSREDANRLLSLLVDQANIYSREGRVMIFNLVEAAQEFLSEIAPANDSTSMAPWLGSGKVQQTTDVDVKVKLDNGSYHGVAYMHNSFDLYSQLYDGGSWSMQGPDPATDSAGKIVGSQVKSNLKSKRKTIIEKSRVSSDEVNVAKGLLPDNAGQKNIMKHDVIRETVPSLHVVAEETENDSKTVSTSNRENTSGTPERSFSSVHQLEDSDLSDEDWNDEDSGSGSGFSNTPSFDMFDDASRNKKKDLILVHLLRLACASKDSLSASLPAISSELCNIGILSEWAKDLISKSPAVFGETFGHFFGPQMTSSECSLFWRADNSSSRPNSRYLNDFEELRSLGQGGFGRVALCKNKLDGRQYAVKKIRLKDRSPQVNEKILRSSER*	MGHSARKKKKKKGGGGRKAAKDHGGQLEGDQAALADELTALGSIFLEDFKVTSESPQTRFTICIRPYSDGMGFGDSNVSATLDVTCFAGYPHKCPKLRVLPEKTLSREDANRLLSLLVDQANIYSREGRVMIFNLVEAAQEFLSEIAPANDSTSMAPWLGSGKVQQTTDVDVKVKLDNGSYHGVAYMHNSFDLYSQLYDGGSWSMQGPDPATDSAGKIVGSQVKSNLKSKRKTIIEKSRVSSDEVNVAKGLLPDNAGQKNIMKHDVIRETVPSLHVVAEETENDSKTVSTSNRENTSGTPERSFSSVHQLEDSDLSDEDWNDEDSGSGSGFSNTPSFDMFDDASRNKKKDLILVHLLRLACASKDSLSASLPAISSELCNIGILSEWAKDLISKSPAVFGETFGHFFGPQMTSSECSLFWRADNSSSRPNSRYLNDFEELRSLGQGGFGRVALCKNKLDGRQYAVKKIRLKDRSPQVNEKILREVATLSRLQHQHVVRYYQAWVETEYGQHHVLNAAGSCTAESSMYSYDNISLSDAGGGNKQESTYLYIQMEYCPRTLRQDFETYTSSFRVDDAWRLFRQIVEGLAHVHSQAKFLKLEQLDHDQYLPSEGMGVSMDGTGQVGTYFYTAPEVEQKWPHINEKVDMYSLGVIFFELWYPFSTAMERHLVLSDLKQKGDSPLSWATQFPGQSNLLRRLLSPSPSDRPSAVELLQNDLPPRMEDEWLTDVLRMIQTPEDTYVYDRVISTIFDEERLIAKTQCQLEGSKKSTCKSDNSELLDSIIEVSKEVFKRHCAKRFQISPLHTLEGKFTENRGKTVKILTQGGEMLELCYELRTPFVMSVVANQILSFKRYEVSWVHRRAVGHSIPYRFLQGDFDIIGGASPIPEAEIVKVTLDVGAHFYDPKAIIIRLNHSKLAEAVCSWAGVPQEWRQNVAEFFSSTLVQYWPNKADRKSQWSLIRGQLLQDLRLSEEVVEKLHKADQRFCGSADQVLARLRGTLFYDKSACKALDEISAFLKCLRIWSIEEHITIDVLMPPSECYYTDLFFQIYVKEGNPGSSSHEKLLAIGGRYDWLIEQAWDRTYKSKPPGAVGVSIALEKFLPNSPSSDIGFPRIEPSISVLVCSKGGGGLLNERMELVAELWEANIKAQFVPQEDPSLQEQYEYASDHDIKCLVFITEAGVSQTELVKVRHLDAKREKEVKREELVKFLSDAICLQFKNPTIWS*
DI.CM020524.1G7954.3.orf2	Eukaryota	4887	44.73	1344	41.22	448	CM020524.1	25864800	25885692	+	rna-gnl|WGS:POTR|OsKitaake04g180900.5	cellular organisms	4653	42.81	3537	41.48	1179	20462	1236	413	homologous	same	MGSIFLEDFKVTSESPQTRFTICIRPYSDGMGFGDSNVSATLDVTCFAGYPHKCPKLRVLPEKTLSREDANRLLSLLVDQANIYSREGRVMIFNLVEAAQEFLSEIAPANDSTSMAPWLGSGKVQQTTDVDVKVKLDNGSYHGVAYMHNSFDLYSQLYDGGSWSMQGPDPATDSAGKIVGSQVKSNLKSKRKTIIEKSRVSSDEVNVAKGLLPDNAGQKNIMKHDVIRETVPSLHVVAEETENDSKTVSTSNRENTSGTPERSFSSVHQLEDSDLSDEDWNDEDSGSGSGFSNTPSFDMFDDASRNKKKDLILVHLLRLACASKDSLSASLPAISSELCNIGILSEWAKDLISKSPAVFGETFGHFFGPQMTSSECSLFWRADNSSSRPNSRYLNDFEELRSLGQGGFGRVALCKNKLDGRQYAVKKIRLKDRSPQVNEKILRSSER*	MGFGDSNVSATLDVTCFAGYPHKCPKLRVLPEKTLSREDANRLLSLLVDQANIYSREGRVMIFNLVEAAQEFLSEIAPANDSTSMAPWLGSGKVQQTTDVDVKVKLDNGSYHGVAYMHNSFDLYSQLYDGGSWSMQGPDPATDSAGKIVGSQVKSNLKSKRKTIIEKSRVSSDEVNVAKGLLPDNAGQKNIMKHDVIRETVPSLHVVAEETENDSKTVSTSNRENTSGTPERSFSSVHQLEDSDLSDEDWNDEDSGSGSGFSNTPSFDMFDDASRNKKKDLILVHLLRLACASKDSLSASLPAISSELCNIGILSEWAKDLISKSPAVFGETFGHFFGPQMTSSECSLFWRADNSSSRPNSRYLNDFEELRSLGQGGFGRVALCKNKLDGRQYAVKKIRLKDRSPQVNEKILREVATLSRLQHQHVVRYYQAWVETEYGQHHVLNAAGSCTAESSMYSYDNISLSDAGGGNKQESTYLYIQMEYCPRTLRQDFETYTSSFRVDDAWRLFRQIVEGLAHVHSQGIIHRDLTPNNIFFDVRNDIKIGDFGLAKFLKLEQLDHDQYLPSEGMGVSMDGTGQVGTYFYTAPEVEQKWPHINEKVDMYSLGVIFFELWYPFSTAMERHLVLSDLKQKGDSPLSWATQFPGQSNLLRRLLSPSPSDRPSAVELLQNDLPPRMEDEWLTDVLRMIQTPEDTYVYDRVISTIFDEERLIAKTQCQLEGSKKSTCKSDNSELLDSIIEVSKEVFKRHCAKRFQISPLHTLEGKFTENRGKTVKILTQGGEMLELCYELRTPFVMSVVANQILSFKRYEVSWVHRRAVGHSIPYRFLQGDFDIIGGASPIPEAEIVKVTLDVGAHFYDPKAIIIRLNHSKLAEAVCSWAGVPQEWRQNVAEFFSSTLVQYWPNKADRKSQWSLIRGQLLQDLRLSEEVVEKLHKADQRFCGSADQVLARLRGTLFYDKSACKALDEISAFLKCLRIWSIEEHITIDVLMPPSECYYTDLFFQIYVKEGNPGSSSHEKLLAIGGRYDWLIEQAWDRTYKSKPPGAVGVSIALEKFLPNSPSSDIGFPRIEPSISVLVCSKGGGGLLNERMELVAELWEANIKAQFVPQEDPSLQEQYEYASDHDIKCLVFITEAGVSQTELVKVRHLDAKREKEVKREELVKFLSDAICLQFKNPTIWS*
DI.CM020524.1G7954.3.orf2	Eukaryota	4887	44.73	1344	41.22	448	CM020524.1	25864800	25885692	+	rna-gnl|WGS:POTR|OsKitaake04g180900.6	cellular organisms	4572	42.94	3456	41.61	1152	20462	1236	413	homologous	same	MGSIFLEDFKVTSESPQTRFTICIRPYSDGMGFGDSNVSATLDVTCFAGYPHKCPKLRVLPEKTLSREDANRLLSLLVDQANIYSREGRVMIFNLVEAAQEFLSEIAPANDSTSMAPWLGSGKVQQTTDVDVKVKLDNGSYHGVAYMHNSFDLYSQLYDGGSWSMQGPDPATDSAGKIVGSQVKSNLKSKRKTIIEKSRVSSDEVNVAKGLLPDNAGQKNIMKHDVIRETVPSLHVVAEETENDSKTVSTSNRENTSGTPERSFSSVHQLEDSDLSDEDWNDEDSGSGSGFSNTPSFDMFDDASRNKKKDLILVHLLRLACASKDSLSASLPAISSELCNIGILSEWAKDLISKSPAVFGETFGHFFGPQMTSSECSLFWRADNSSSRPNSRYLNDFEELRSLGQGGFGRVALCKNKLDGRQYAVKKIRLKDRSPQVNEKILRSSER*	MGFGDSNVSATLDVTCFAGYPHKCPKLRVLPEKTLSREDANRLLSLLVDQANIYSREGRVMIFNLVEAAQEFLSEIAPANDSTSMAPWLGSGKVQQTTDVDVKVKLDNGSYHGVAYMHNSFDLYSQLYDGGSWSMQGPDPATDSAGKIVGSQVKSNLKSKRKTIIEKSRVSSDEVNVAKGLLPDNAGQKNIMKHDVIRETVPSLHVVAEETENDSKTVSTSNRENTSGTPERSFSSVHQLEDSDLSDEDWNDEDSGSGSGFSNTPSFDMFDDASRNKKKDLILVHLLRLACASKDSLSASLPAISSELCNIGILSEWAKDLISKSPAVFGETFGHFFGPQMTSSECSLFWRADNSSSRPNSRYLNDFEELRSLGQGGFGRVALCKNKLDGRQYAVKKIRLKDRSPQVNEKILREVATLSRLQHQHVVRYYQAWVETEYGQHHVLNAAGSCTAESSMYSYDNISLSDAGGGNKQESTYLYIQMEYCPRTLRQDFETYTSSFRVDDAWRLFRQIVEGLAHVHSQAKFLKLEQLDHDQYLPSEGMGVSMDGTGQVGTYFYTAPEVEQKWPHINEKVDMYSLGVIFFELWYPFSTAMERHLVLSDLKQKGDSPLSWATQFPGQSNLLRRLLSPSPSDRPSAVELLQNDLPPRMEDEWLTDVLRMIQTPEDTYVYDRVISTIFDEERLIAKTQCQLEGSKKSTCKSDNSELLDSIIEVSKEVFKRHCAKRFQISPLHTLEGKFTENRGKTVKILTQGGEMLELCYELRTPFVMSVVANQILSFKRYEVSWVHRRAVGHSIPYRFLQGDFDIIGGASPIPEAEIVKVTLDVGAHFYDPKAIIIRLNHSKLAEAVCSWAGVPQEWRQNVAEFFSSTLVQYWPNKADRKSQWSLIRGQLLQDLRLSEEVVEKLHKADQRFCGSADQVLARLRGTLFYDKSACKALDEISAFLKCLRIWSIEEHITIDVLMPPSECYYTDLFFQIYVKEGNPGSSSHEKLLAIGGRYDWLIEQAWDRTYKSKPPGAVGVSIALEKFLPNSPSSDIGFPRIEPSISVLVCSKGGGGLLNERMELVAELWEANIKAQFVPQEDPSLQEQYEYASDHDIKCLVFITEAGVSQTELVKVRHLDAKREKEVKREELVKFLSDAICLQFKNPTIWS*
DI.CM020524.1G7954.3.orf2	Eukaryota	4887	44.73	1344	41.22	448	CM020524.1	25864800	25885692	+	rna-gnl|WGS:POTR|OsKitaake04g180900.1	cellular organisms	4714	44.27	3747	42.46	1249	20892	1323	443	homologous	same	MGSIFLEDFKVTSESPQTRFTICIRPYSDGMGFGDSNVSATLDVTCFAGYPHKCPKLRVLPEKTLSREDANRLLSLLVDQANIYSREGRVMIFNLVEAAQEFLSEIAPANDSTSMAPWLGSGKVQQTTDVDVKVKLDNGSYHGVAYMHNSFDLYSQLYDGGSWSMQGPDPATDSAGKIVGSQVKSNLKSKRKTIIEKSRVSSDEVNVAKGLLPDNAGQKNIMKHDVIRETVPSLHVVAEETENDSKTVSTSNRENTSGTPERSFSSVHQLEDSDLSDEDWNDEDSGSGSGFSNTPSFDMFDDASRNKKKDLILVHLLRLACASKDSLSASLPAISSELCNIGILSEWAKDLISKSPAVFGETFGHFFGPQMTSSECSLFWRADNSSSRPNSRYLNDFEELRSLGQGGFGRVALCKNKLDGRQYAVKKIRLKDRSPQVNEKILRSSER*	MGHSARKKKKKKGGGGRKAAKDHGGQLEGDQAALADELTALGSIFLEDFKVTSESPQTRFTICIRPYSDGMGFGDSNVSATLDVTCFAGYPHKCPKLRVLPEKTLSREDANRLLSLLVDQANIYSREGRVMIFNLVEAAQEFLSEIAPANDSTSMAPWLGSGKVQQTTDVDVKVKLDNGSYHGVAYMHNSFDLYSQLYDGGSWSMQGPDPATDSAGKIVGSQVKSNLKSKRKTIIEKSRVSSDEVNVAKGLLPDNAGQKNIMKHDVIRETVPSLHVVAEETENDSKTVSTSNRENTSGTPERSFSSVHQLEDSDLSDEDWNDEDSGSGSGFSNTPSFDMFDDASRNKKKDLILVHLLRLACASKDSLSASLPAISSELCNIGILSEWAKDLISKSPAVFGETFGHFFGPQMTSSECSLFWRADNSSSRPNSRYLNDFEELRSLGQGGFGRVALCKNKLDGRQYAVKKIRLKDRSPQVNEKILREVATLSRLQHQHVVRYYQAWVETEYGQHHVLNAAGSCTAESSMYSYDNISLSDAGGGNKQESTYLYIQMEYCPRTLRQDFETYTSSFRVDDAWRLFRQIVEGLAHVHSQGIIHRDLTPNNIFFDVRNDIKIGDFGLAKFLKLEQLDHDQYLPSEGMGVSMDGTGQVGTYFYTAPEVEQKWPHINEKVDMYSLGVIFFELWYPFSTAMERHLVLSDLKQKGDSPLSWATQFPGQSNLLRRLLSPSPSDRPSAVELLQNDLPPRMEDEWLTDVLRMIQTPEDTYVYDRVISTIFDEERLIAKTQCQLEGSKKSTCKSDNSELLDSIIEVSKEVFKRHCAKRFQISPLHTLEGKFTENRGKTVKILTQGGEMLELCYELRTPFVMSVVANQILSFKRYEVSWVHRRAVGHSIPYRFLQGDFDIIGGASPIPEAEIVKVTLDVGAHFYDPKAIIIRLNHSKLAEAVCSWAGVPQEWRQNVAEFFSSTLVQYWPNKADRKSQWSLIRGQLLQDLRLSEEVVEKLHKADQRFCGSADQVLARLRGTLFYDKSACKALDEISAFLKCLRIWSIEEHITIDVLMPPSECYYTDLFFQIYVKEGNPGSSSHEKLLAIGGRYDWLIEQAWDRTYKSKPPGAVGVSIALEKFLPNSPSSDIGFPRIEPSISVLVCSKGGGGLLNERMELVAELWEANIKAQFVPQEDPSLQEQYEYASDHDIKCLVFITEAGVSQTELVKVRHLDAKREKEVKREELVKFLSDAICLQFKNPTIWS*
DI.CM020524.1G7954.3.orf2	Eukaryota	4887	44.73	1344	41.22	448	CM020524.1	25864800	25885692	+	rna-gnl|WGS:POTR|OsKitaake04g180900.3	cellular organisms	4782	42.87	3546	41.6	1182	20475	1324	443	homologous	same	MGSIFLEDFKVTSESPQTRFTICIRPYSDGMGFGDSNVSATLDVTCFAGYPHKCPKLRVLPEKTLSREDANRLLSLLVDQANIYSREGRVMIFNLVEAAQEFLSEIAPANDSTSMAPWLGSGKVQQTTDVDVKVKLDNGSYHGVAYMHNSFDLYSQLYDGGSWSMQGPDPATDSAGKIVGSQVKSNLKSKRKTIIEKSRVSSDEVNVAKGLLPDNAGQKNIMKHDVIRETVPSLHVVAEETENDSKTVSTSNRENTSGTPERSFSSVHQLEDSDLSDEDWNDEDSGSGSGFSNTPSFDMFDDASRNKKKDLILVHLLRLACASKDSLSASLPAISSELCNIGILSEWAKDLISKSPAVFGETFGHFFGPQMTSSECSLFWRADNSSSRPNSRYLNDFEELRSLGQGGFGRVALCKNKLDGRQYAVKKIRLKDRSPQVNEKILRSSER*	MGSIFLEDFKVTSESPQTRFTICIRPYSDGMGFGDSNVSATLDVTCFAGYPHKCPKLRVLPEKTLSREDANRLLSLLVDQANIYSREGRVMIFNLVEAAQEFLSEIAPANDSTSMAPWLGSGKVQQTTDVDVKVKLDNGSYHGVAYMHNSFDLYSQLYDGGSWSMQGPDPATDSAGKIVGSQVKSNLKSKRKTIIEKSRVSSDEVNVAKGLLPDNAGQKNIMKHDVIRETVPSLHVVAEETENDSKTVSTSNRENTSGTPERSFSSVHQLEDSDLSDEDWNDEDSGSGSGFSNTPSFDMFDDASRNKKKDLILVHLLRLACASKDSLSASLPAISSELCNIGILSEWAKDLISKSPAVFGETFGHFFGPQMTSSECSLFWRADNSSSRPNSRYLNDFEELRSLGQGGFGRVALCKNKLDGRQYAVKKIRLKDRSPQVNEKILREVATLSRLQHQHVVRYYQAWVETEYGQHHVLNAAGSCTAESSMYSYDNISLSDAGGGNKQESTYLYIQMEYCPRTLRQDFETYTSSFRVDDAWRLFRQIVEGLAHVHSQAKFLKLEQLDHDQYLPSEGMGVSMDGTGQVGTYFYTAPEVEQKWPHINEKVDMYSLGVIFFELWYPFSTAMERHLVLSDLKQKGDSPLSWATQFPGQSNLLRRLLSPSPSDRPSAVELLQNDLPPRMEDEWLTDVLRMIQTPEDTYVYDRVISTIFDEERLIAKTQCQLEGSKKSTCKSDNSELLDSIIEVSKEVFKRHCAKRFQISPLHTLEGKFTENRGKTVKILTQGGEMLELCYELRTPFVMSVVANQILSFKRYEVSWVHRRAVGHSIPYRFLQGDFDIIGGASPIPEAEIVKVTLDVGAHFYDPKAIIIRLNHSKLAEAVCSWAGVPQEWRQNVAEFFSSTLVQYWPNKADRKSQWSLIRGQLLQDLRLSEEVVEKLHKADQRFCGSADQVLARLRGTLFYDKSACKALDEISAFLKCLRIWSIEEHITIDVLMPPSECYYTDLFFQIYVKEGNPGSSSHEKLLAIGGRYDWLIEQAWDRTYKSKPPGAVGVSIALEKFLPNSPSSDIGFPRIEPSISVLVCSKGGGGLLNERMELVAELWEANIKAQFVPQEDPSLQEQYEYASDHDIKCLVFITEAGVSQTELVKVRHLDAKREKEVKREELVKFLSDAICLQFKNPTIWS*
DI.CM020524.1G7954.4	cellular organisms	4622	44.22	2172	41.39	724	CM020524.1	25864808	25885702	+	rna-gnl|WGS:POTR|OsKitaake04g180900.6	cellular organisms	4572	42.94	3456	41.61	1152	20462	2074	724	homologous	same	MYSYDNISLSDAGGGNKQESTYLYIQMEYCPRTLRQDFETYTSSFRVDDAWRLFRQIVEGLAHVHSQGIIHRDLTPNNIFFDVRNDIKIGDFGLAKFLKLEQLDHDQYLPSEGMGVSMDGTGQVGTYFYTAPEVEQKWPHINEKVDMYSLGVIFFELWYPFSTAMERHLVLSDLKQKGDSPLSWATQFPGQSNLLRRLLSPSPSDRPSAVELLQNDLPPRMEDEWLTDVLRMIQTPEDTYVYDRVISTIFDEERLIAKTQCQLEGSKKSTCKSDNSELLDSIIEVSKEVFKRHCAKRFQISPLHTLEGKFTENRGKTVKILTQGGEMLELCYELRTPFVMSVVANQILSFKRYEVSWVHRRAVGHSIPYRFLQGDFDIIGGASPIPEAEIVKVTLDVGAHFYDPKAIIIRLNHSKLAEAVCSWAGVPQEWRQNVAEFFSSTLVQYWPNKADRKSQWSLIRGQLLQDLRLSEEVVEKLHKADQRFCGSADQVLARLRGTLFYDKSACKALDEISAFLKCLRIWSIEEHITIDVLMPPSECYYTDLFFQIYVKEGNPGSSSHEKLLAIGGRYDWLIEQAWDRTYKSKPPGAVGVSIALEKFLPNSPSSDIGFPRIEPSISVLVCSKGGGGLLNERMELVAELWEANIKAQFVPQEDPSLQEQYEYASDHDIKCLVFITEAGVSQTELVKVRHLDAKREKEVKREELVKFLSDAICLQFKNPTIWS*	MGFGDSNVSATLDVTCFAGYPHKCPKLRVLPEKTLSREDANRLLSLLVDQANIYSREGRVMIFNLVEAAQEFLSEIAPANDSTSMAPWLGSGKVQQTTDVDVKVKLDNGSYHGVAYMHNSFDLYSQLYDGGSWSMQGPDPATDSAGKIVGSQVKSNLKSKRKTIIEKSRVSSDEVNVAKGLLPDNAGQKNIMKHDVIRETVPSLHVVAEETENDSKTVSTSNRENTSGTPERSFSSVHQLEDSDLSDEDWNDEDSGSGSGFSNTPSFDMFDDASRNKKKDLILVHLLRLACASKDSLSASLPAISSELCNIGILSEWAKDLISKSPAVFGETFGHFFGPQMTSSECSLFWRADNSSSRPNSRYLNDFEELRSLGQGGFGRVALCKNKLDGRQYAVKKIRLKDRSPQVNEKILREVATLSRLQHQHVVRYYQAWVETEYGQHHVLNAAGSCTAESSMYSYDNISLSDAGGGNKQESTYLYIQMEYCPRTLRQDFETYTSSFRVDDAWRLFRQIVEGLAHVHSQAKFLKLEQLDHDQYLPSEGMGVSMDGTGQVGTYFYTAPEVEQKWPHINEKVDMYSLGVIFFELWYPFSTAMERHLVLSDLKQKGDSPLSWATQFPGQSNLLRRLLSPSPSDRPSAVELLQNDLPPRMEDEWLTDVLRMIQTPEDTYVYDRVISTIFDEERLIAKTQCQLEGSKKSTCKSDNSELLDSIIEVSKEVFKRHCAKRFQISPLHTLEGKFTENRGKTVKILTQGGEMLELCYELRTPFVMSVVANQILSFKRYEVSWVHRRAVGHSIPYRFLQGDFDIIGGASPIPEAEIVKVTLDVGAHFYDPKAIIIRLNHSKLAEAVCSWAGVPQEWRQNVAEFFSSTLVQYWPNKADRKSQWSLIRGQLLQDLRLSEEVVEKLHKADQRFCGSADQVLARLRGTLFYDKSACKALDEISAFLKCLRIWSIEEHITIDVLMPPSECYYTDLFFQIYVKEGNPGSSSHEKLLAIGGRYDWLIEQAWDRTYKSKPPGAVGVSIALEKFLPNSPSSDIGFPRIEPSISVLVCSKGGGGLLNERMELVAELWEANIKAQFVPQEDPSLQEQYEYASDHDIKCLVFITEAGVSQTELVKVRHLDAKREKEVKREELVKFLSDAICLQFKNPTIWS*
DI.CM020524.1G7954.4	cellular organisms	4622	44.22	2172	41.39	724	CM020524.1	25864808	25885702	+	rna-gnl|WGS:POTR|OsKitaake04g180900.3	cellular organisms	4782	42.87	3546	41.6	1182	20475	2074	724	homologous	same	MYSYDNISLSDAGGGNKQESTYLYIQMEYCPRTLRQDFETYTSSFRVDDAWRLFRQIVEGLAHVHSQGIIHRDLTPNNIFFDVRNDIKIGDFGLAKFLKLEQLDHDQYLPSEGMGVSMDGTGQVGTYFYTAPEVEQKWPHINEKVDMYSLGVIFFELWYPFSTAMERHLVLSDLKQKGDSPLSWATQFPGQSNLLRRLLSPSPSDRPSAVELLQNDLPPRMEDEWLTDVLRMIQTPEDTYVYDRVISTIFDEERLIAKTQCQLEGSKKSTCKSDNSELLDSIIEVSKEVFKRHCAKRFQISPLHTLEGKFTENRGKTVKILTQGGEMLELCYELRTPFVMSVVANQILSFKRYEVSWVHRRAVGHSIPYRFLQGDFDIIGGASPIPEAEIVKVTLDVGAHFYDPKAIIIRLNHSKLAEAVCSWAGVPQEWRQNVAEFFSSTLVQYWPNKADRKSQWSLIRGQLLQDLRLSEEVVEKLHKADQRFCGSADQVLARLRGTLFYDKSACKALDEISAFLKCLRIWSIEEHITIDVLMPPSECYYTDLFFQIYVKEGNPGSSSHEKLLAIGGRYDWLIEQAWDRTYKSKPPGAVGVSIALEKFLPNSPSSDIGFPRIEPSISVLVCSKGGGGLLNERMELVAELWEANIKAQFVPQEDPSLQEQYEYASDHDIKCLVFITEAGVSQTELVKVRHLDAKREKEVKREELVKFLSDAICLQFKNPTIWS*	MGSIFLEDFKVTSESPQTRFTICIRPYSDGMGFGDSNVSATLDVTCFAGYPHKCPKLRVLPEKTLSREDANRLLSLLVDQANIYSREGRVMIFNLVEAAQEFLSEIAPANDSTSMAPWLGSGKVQQTTDVDVKVKLDNGSYHGVAYMHNSFDLYSQLYDGGSWSMQGPDPATDSAGKIVGSQVKSNLKSKRKTIIEKSRVSSDEVNVAKGLLPDNAGQKNIMKHDVIRETVPSLHVVAEETENDSKTVSTSNRENTSGTPERSFSSVHQLEDSDLSDEDWNDEDSGSGSGFSNTPSFDMFDDASRNKKKDLILVHLLRLACASKDSLSASLPAISSELCNIGILSEWAKDLISKSPAVFGETFGHFFGPQMTSSECSLFWRADNSSSRPNSRYLNDFEELRSLGQGGFGRVALCKNKLDGRQYAVKKIRLKDRSPQVNEKILREVATLSRLQHQHVVRYYQAWVETEYGQHHVLNAAGSCTAESSMYSYDNISLSDAGGGNKQESTYLYIQMEYCPRTLRQDFETYTSSFRVDDAWRLFRQIVEGLAHVHSQAKFLKLEQLDHDQYLPSEGMGVSMDGTGQVGTYFYTAPEVEQKWPHINEKVDMYSLGVIFFELWYPFSTAMERHLVLSDLKQKGDSPLSWATQFPGQSNLLRRLLSPSPSDRPSAVELLQNDLPPRMEDEWLTDVLRMIQTPEDTYVYDRVISTIFDEERLIAKTQCQLEGSKKSTCKSDNSELLDSIIEVSKEVFKRHCAKRFQISPLHTLEGKFTENRGKTVKILTQGGEMLELCYELRTPFVMSVVANQILSFKRYEVSWVHRRAVGHSIPYRFLQGDFDIIGGASPIPEAEIVKVTLDVGAHFYDPKAIIIRLNHSKLAEAVCSWAGVPQEWRQNVAEFFSSTLVQYWPNKADRKSQWSLIRGQLLQDLRLSEEVVEKLHKADQRFCGSADQVLARLRGTLFYDKSACKALDEISAFLKCLRIWSIEEHITIDVLMPPSECYYTDLFFQIYVKEGNPGSSSHEKLLAIGGRYDWLIEQAWDRTYKSKPPGAVGVSIALEKFLPNSPSSDIGFPRIEPSISVLVCSKGGGGLLNERMELVAELWEANIKAQFVPQEDPSLQEQYEYASDHDIKCLVFITEAGVSQTELVKVRHLDAKREKEVKREELVKFLSDAICLQFKNPTIWS*
