## Supplementary Table 11 for "Foster thy young: Enhanced prediction of orphan genes in assembled genomes" (part 193 of 401)

### Sheet: DirInf (continued)
qseqid	strata	mRNA_len(nt)	mRNA_GC(%)	CDS_len(nt)	CDS_GC(%)	prot_len	chromosome	transcript_start	transcript_end	strand	overlap_anno	overlap_anno_strata	overlap_ara11_mRNA_len(nt)	overlap_ara11_mRNA_GC(%)	overlap_anno_CDS_len(nt)	overlap_anno_CDS_GC(%)	overlap_ara11_prot_len(aa)	transcript_overlap_to_anno(nt)	CDS_overlap_to_anno_len(nt)	blast_alignment_len(aa)	overlap_prot_similarity	overlap_direction	query_fasta	anno_fasta
DI.CM020524.1G7954.4	cellular organisms	4622	44.22	2172	41.39	724	CM020524.1	25864808	25885702	+	rna-gnl|WGS:POTR|OsKitaake04g180900.1	cellular organisms	4714	44.27	3747	42.46	1249	20884	2155	724	homologous	same	MYSYDNISLSDAGGGNKQESTYLYIQMEYCPRTLRQDFETYTSSFRVDDAWRLFRQIVEGLAHVHSQGIIHRDLTPNNIFFDVRNDIKIGDFGLAKFLKLEQLDHDQYLPSEGMGVSMDGTGQVGTYFYTAPEVEQKWPHINEKVDMYSLGVIFFELWYPFSTAMERHLVLSDLKQKGDSPLSWATQFPGQSNLLRRLLSPSPSDRPSAVELLQNDLPPRMEDEWLTDVLRMIQTPEDTYVYDRVISTIFDEERLIAKTQCQLEGSKKSTCKSDNSELLDSIIEVSKEVFKRHCAKRFQISPLHTLEGKFTENRGKTVKILTQGGEMLELCYELRTPFVMSVVANQILSFKRYEVSWVHRRAVGHSIPYRFLQGDFDIIGGASPIPEAEIVKVTLDVGAHFYDPKAIIIRLNHSKLAEAVCSWAGVPQEWRQNVAEFFSSTLVQYWPNKADRKSQWSLIRGQLLQDLRLSEEVVEKLHKADQRFCGSADQVLARLRGTLFYDKSACKALDEISAFLKCLRIWSIEEHITIDVLMPPSECYYTDLFFQIYVKEGNPGSSSHEKLLAIGGRYDWLIEQAWDRTYKSKPPGAVGVSIALEKFLPNSPSSDIGFPRIEPSISVLVCSKGGGGLLNERMELVAELWEANIKAQFVPQEDPSLQEQYEYASDHDIKCLVFITEAGVSQTELVKVRHLDAKREKEVKREELVKFLSDAICLQFKNPTIWS*	MGHSARKKKKKKGGGGRKAAKDHGGQLEGDQAALADELTALGSIFLEDFKVTSESPQTRFTICIRPYSDGMGFGDSNVSATLDVTCFAGYPHKCPKLRVLPEKTLSREDANRLLSLLVDQANIYSREGRVMIFNLVEAAQEFLSEIAPANDSTSMAPWLGSGKVQQTTDVDVKVKLDNGSYHGVAYMHNSFDLYSQLYDGGSWSMQGPDPATDSAGKIVGSQVKSNLKSKRKTIIEKSRVSSDEVNVAKGLLPDNAGQKNIMKHDVIRETVPSLHVVAEETENDSKTVSTSNRENTSGTPERSFSSVHQLEDSDLSDEDWNDEDSGSGSGFSNTPSFDMFDDASRNKKKDLILVHLLRLACASKDSLSASLPAISSELCNIGILSEWAKDLISKSPAVFGETFGHFFGPQMTSSECSLFWRADNSSSRPNSRYLNDFEELRSLGQGGFGRVALCKNKLDGRQYAVKKIRLKDRSPQVNEKILREVATLSRLQHQHVVRYYQAWVETEYGQHHVLNAAGSCTAESSMYSYDNISLSDAGGGNKQESTYLYIQMEYCPRTLRQDFETYTSSFRVDDAWRLFRQIVEGLAHVHSQGIIHRDLTPNNIFFDVRNDIKIGDFGLAKFLKLEQLDHDQYLPSEGMGVSMDGTGQVGTYFYTAPEVEQKWPHINEKVDMYSLGVIFFELWYPFSTAMERHLVLSDLKQKGDSPLSWATQFPGQSNLLRRLLSPSPSDRPSAVELLQNDLPPRMEDEWLTDVLRMIQTPEDTYVYDRVISTIFDEERLIAKTQCQLEGSKKSTCKSDNSELLDSIIEVSKEVFKRHCAKRFQISPLHTLEGKFTENRGKTVKILTQGGEMLELCYELRTPFVMSVVANQILSFKRYEVSWVHRRAVGHSIPYRFLQGDFDIIGGASPIPEAEIVKVTLDVGAHFYDPKAIIIRLNHSKLAEAVCSWAGVPQEWRQNVAEFFSSTLVQYWPNKADRKSQWSLIRGQLLQDLRLSEEVVEKLHKADQRFCGSADQVLARLRGTLFYDKSACKALDEISAFLKCLRIWSIEEHITIDVLMPPSECYYTDLFFQIYVKEGNPGSSSHEKLLAIGGRYDWLIEQAWDRTYKSKPPGAVGVSIALEKFLPNSPSSDIGFPRIEPSISVLVCSKGGGGLLNERMELVAELWEANIKAQFVPQEDPSLQEQYEYASDHDIKCLVFITEAGVSQTELVKVRHLDAKREKEVKREELVKFLSDAICLQFKNPTIWS*
DI.CM020524.1G7954.4	cellular organisms	4622	44.22	2172	41.39	724	CM020524.1	25864808	25885702	+	rna-gnl|WGS:POTR|OsKitaake04g180900.5	cellular organisms	4653	42.81	3537	41.48	1179	20462	2155	724	homologous	same	MYSYDNISLSDAGGGNKQESTYLYIQMEYCPRTLRQDFETYTSSFRVDDAWRLFRQIVEGLAHVHSQGIIHRDLTPNNIFFDVRNDIKIGDFGLAKFLKLEQLDHDQYLPSEGMGVSMDGTGQVGTYFYTAPEVEQKWPHINEKVDMYSLGVIFFELWYPFSTAMERHLVLSDLKQKGDSPLSWATQFPGQSNLLRRLLSPSPSDRPSAVELLQNDLPPRMEDEWLTDVLRMIQTPEDTYVYDRVISTIFDEERLIAKTQCQLEGSKKSTCKSDNSELLDSIIEVSKEVFKRHCAKRFQISPLHTLEGKFTENRGKTVKILTQGGEMLELCYELRTPFVMSVVANQILSFKRYEVSWVHRRAVGHSIPYRFLQGDFDIIGGASPIPEAEIVKVTLDVGAHFYDPKAIIIRLNHSKLAEAVCSWAGVPQEWRQNVAEFFSSTLVQYWPNKADRKSQWSLIRGQLLQDLRLSEEVVEKLHKADQRFCGSADQVLARLRGTLFYDKSACKALDEISAFLKCLRIWSIEEHITIDVLMPPSECYYTDLFFQIYVKEGNPGSSSHEKLLAIGGRYDWLIEQAWDRTYKSKPPGAVGVSIALEKFLPNSPSSDIGFPRIEPSISVLVCSKGGGGLLNERMELVAELWEANIKAQFVPQEDPSLQEQYEYASDHDIKCLVFITEAGVSQTELVKVRHLDAKREKEVKREELVKFLSDAICLQFKNPTIWS*	MGFGDSNVSATLDVTCFAGYPHKCPKLRVLPEKTLSREDANRLLSLLVDQANIYSREGRVMIFNLVEAAQEFLSEIAPANDSTSMAPWLGSGKVQQTTDVDVKVKLDNGSYHGVAYMHNSFDLYSQLYDGGSWSMQGPDPATDSAGKIVGSQVKSNLKSKRKTIIEKSRVSSDEVNVAKGLLPDNAGQKNIMKHDVIRETVPSLHVVAEETENDSKTVSTSNRENTSGTPERSFSSVHQLEDSDLSDEDWNDEDSGSGSGFSNTPSFDMFDDASRNKKKDLILVHLLRLACASKDSLSASLPAISSELCNIGILSEWAKDLISKSPAVFGETFGHFFGPQMTSSECSLFWRADNSSSRPNSRYLNDFEELRSLGQGGFGRVALCKNKLDGRQYAVKKIRLKDRSPQVNEKILREVATLSRLQHQHVVRYYQAWVETEYGQHHVLNAAGSCTAESSMYSYDNISLSDAGGGNKQESTYLYIQMEYCPRTLRQDFETYTSSFRVDDAWRLFRQIVEGLAHVHSQGIIHRDLTPNNIFFDVRNDIKIGDFGLAKFLKLEQLDHDQYLPSEGMGVSMDGTGQVGTYFYTAPEVEQKWPHINEKVDMYSLGVIFFELWYPFSTAMERHLVLSDLKQKGDSPLSWATQFPGQSNLLRRLLSPSPSDRPSAVELLQNDLPPRMEDEWLTDVLRMIQTPEDTYVYDRVISTIFDEERLIAKTQCQLEGSKKSTCKSDNSELLDSIIEVSKEVFKRHCAKRFQISPLHTLEGKFTENRGKTVKILTQGGEMLELCYELRTPFVMSVVANQILSFKRYEVSWVHRRAVGHSIPYRFLQGDFDIIGGASPIPEAEIVKVTLDVGAHFYDPKAIIIRLNHSKLAEAVCSWAGVPQEWRQNVAEFFSSTLVQYWPNKADRKSQWSLIRGQLLQDLRLSEEVVEKLHKADQRFCGSADQVLARLRGTLFYDKSACKALDEISAFLKCLRIWSIEEHITIDVLMPPSECYYTDLFFQIYVKEGNPGSSSHEKLLAIGGRYDWLIEQAWDRTYKSKPPGAVGVSIALEKFLPNSPSSDIGFPRIEPSISVLVCSKGGGGLLNERMELVAELWEANIKAQFVPQEDPSLQEQYEYASDHDIKCLVFITEAGVSQTELVKVRHLDAKREKEVKREELVKFLSDAICLQFKNPTIWS*
DI.CM020524.1G7954.4	cellular organisms	4622	44.22	2172	41.39	724	CM020524.1	25864808	25885702	+	rna-gnl|WGS:POTR|OsKitaake04g180900.4	cellular organisms	4863	42.75	3627	41.47	1209	20475	2155	724	homologous	same	MYSYDNISLSDAGGGNKQESTYLYIQMEYCPRTLRQDFETYTSSFRVDDAWRLFRQIVEGLAHVHSQGIIHRDLTPNNIFFDVRNDIKIGDFGLAKFLKLEQLDHDQYLPSEGMGVSMDGTGQVGTYFYTAPEVEQKWPHINEKVDMYSLGVIFFELWYPFSTAMERHLVLSDLKQKGDSPLSWATQFPGQSNLLRRLLSPSPSDRPSAVELLQNDLPPRMEDEWLTDVLRMIQTPEDTYVYDRVISTIFDEERLIAKTQCQLEGSKKSTCKSDNSELLDSIIEVSKEVFKRHCAKRFQISPLHTLEGKFTENRGKTVKILTQGGEMLELCYELRTPFVMSVVANQILSFKRYEVSWVHRRAVGHSIPYRFLQGDFDIIGGASPIPEAEIVKVTLDVGAHFYDPKAIIIRLNHSKLAEAVCSWAGVPQEWRQNVAEFFSSTLVQYWPNKADRKSQWSLIRGQLLQDLRLSEEVVEKLHKADQRFCGSADQVLARLRGTLFYDKSACKALDEISAFLKCLRIWSIEEHITIDVLMPPSECYYTDLFFQIYVKEGNPGSSSHEKLLAIGGRYDWLIEQAWDRTYKSKPPGAVGVSIALEKFLPNSPSSDIGFPRIEPSISVLVCSKGGGGLLNERMELVAELWEANIKAQFVPQEDPSLQEQYEYASDHDIKCLVFITEAGVSQTELVKVRHLDAKREKEVKREELVKFLSDAICLQFKNPTIWS*	MGSIFLEDFKVTSESPQTRFTICIRPYSDGMGFGDSNVSATLDVTCFAGYPHKCPKLRVLPEKTLSREDANRLLSLLVDQANIYSREGRVMIFNLVEAAQEFLSEIAPANDSTSMAPWLGSGKVQQTTDVDVKVKLDNGSYHGVAYMHNSFDLYSQLYDGGSWSMQGPDPATDSAGKIVGSQVKSNLKSKRKTIIEKSRVSSDEVNVAKGLLPDNAGQKNIMKHDVIRETVPSLHVVAEETENDSKTVSTSNRENTSGTPERSFSSVHQLEDSDLSDEDWNDEDSGSGSGFSNTPSFDMFDDASRNKKKDLILVHLLRLACASKDSLSASLPAISSELCNIGILSEWAKDLISKSPAVFGETFGHFFGPQMTSSECSLFWRADNSSSRPNSRYLNDFEELRSLGQGGFGRVALCKNKLDGRQYAVKKIRLKDRSPQVNEKILREVATLSRLQHQHVVRYYQAWVETEYGQHHVLNAAGSCTAESSMYSYDNISLSDAGGGNKQESTYLYIQMEYCPRTLRQDFETYTSSFRVDDAWRLFRQIVEGLAHVHSQGIIHRDLTPNNIFFDVRNDIKIGDFGLAKFLKLEQLDHDQYLPSEGMGVSMDGTGQVGTYFYTAPEVEQKWPHINEKVDMYSLGVIFFELWYPFSTAMERHLVLSDLKQKGDSPLSWATQFPGQSNLLRRLLSPSPSDRPSAVELLQNDLPPRMEDEWLTDVLRMIQTPEDTYVYDRVISTIFDEERLIAKTQCQLEGSKKSTCKSDNSELLDSIIEVSKEVFKRHCAKRFQISPLHTLEGKFTENRGKTVKILTQGGEMLELCYELRTPFVMSVVANQILSFKRYEVSWVHRRAVGHSIPYRFLQGDFDIIGGASPIPEAEIVKVTLDVGAHFYDPKAIIIRLNHSKLAEAVCSWAGVPQEWRQNVAEFFSSTLVQYWPNKADRKSQWSLIRGQLLQDLRLSEEVVEKLHKADQRFCGSADQVLARLRGTLFYDKSACKALDEISAFLKCLRIWSIEEHITIDVLMPPSECYYTDLFFQIYVKEGNPGSSSHEKLLAIGGRYDWLIEQAWDRTYKSKPPGAVGVSIALEKFLPNSPSSDIGFPRIEPSISVLVCSKGGGGLLNERMELVAELWEANIKAQFVPQEDPSLQEQYEYASDHDIKCLVFITEAGVSQTELVKVRHLDAKREKEVKREELVKFLSDAICLQFKNPTIWS*
DI.CM020524.1G7954.4	cellular organisms	4622	44.22	2172	41.39	724	CM020524.1	25864808	25885702	+	rna-gnl|WGS:POTR|OsKitaake04g180900.2	cellular organisms	4633	44.42	3666	42.61	1222	20884	2074	724	homologous	same	MYSYDNISLSDAGGGNKQESTYLYIQMEYCPRTLRQDFETYTSSFRVDDAWRLFRQIVEGLAHVHSQGIIHRDLTPNNIFFDVRNDIKIGDFGLAKFLKLEQLDHDQYLPSEGMGVSMDGTGQVGTYFYTAPEVEQKWPHINEKVDMYSLGVIFFELWYPFSTAMERHLVLSDLKQKGDSPLSWATQFPGQSNLLRRLLSPSPSDRPSAVELLQNDLPPRMEDEWLTDVLRMIQTPEDTYVYDRVISTIFDEERLIAKTQCQLEGSKKSTCKSDNSELLDSIIEVSKEVFKRHCAKRFQISPLHTLEGKFTENRGKTVKILTQGGEMLELCYELRTPFVMSVVANQILSFKRYEVSWVHRRAVGHSIPYRFLQGDFDIIGGASPIPEAEIVKVTLDVGAHFYDPKAIIIRLNHSKLAEAVCSWAGVPQEWRQNVAEFFSSTLVQYWPNKADRKSQWSLIRGQLLQDLRLSEEVVEKLHKADQRFCGSADQVLARLRGTLFYDKSACKALDEISAFLKCLRIWSIEEHITIDVLMPPSECYYTDLFFQIYVKEGNPGSSSHEKLLAIGGRYDWLIEQAWDRTYKSKPPGAVGVSIALEKFLPNSPSSDIGFPRIEPSISVLVCSKGGGGLLNERMELVAELWEANIKAQFVPQEDPSLQEQYEYASDHDIKCLVFITEAGVSQTELVKVRHLDAKREKEVKREELVKFLSDAICLQFKNPTIWS*	MGHSARKKKKKKGGGGRKAAKDHGGQLEGDQAALADELTALGSIFLEDFKVTSESPQTRFTICIRPYSDGMGFGDSNVSATLDVTCFAGYPHKCPKLRVLPEKTLSREDANRLLSLLVDQANIYSREGRVMIFNLVEAAQEFLSEIAPANDSTSMAPWLGSGKVQQTTDVDVKVKLDNGSYHGVAYMHNSFDLYSQLYDGGSWSMQGPDPATDSAGKIVGSQVKSNLKSKRKTIIEKSRVSSDEVNVAKGLLPDNAGQKNIMKHDVIRETVPSLHVVAEETENDSKTVSTSNRENTSGTPERSFSSVHQLEDSDLSDEDWNDEDSGSGSGFSNTPSFDMFDDASRNKKKDLILVHLLRLACASKDSLSASLPAISSELCNIGILSEWAKDLISKSPAVFGETFGHFFGPQMTSSECSLFWRADNSSSRPNSRYLNDFEELRSLGQGGFGRVALCKNKLDGRQYAVKKIRLKDRSPQVNEKILREVATLSRLQHQHVVRYYQAWVETEYGQHHVLNAAGSCTAESSMYSYDNISLSDAGGGNKQESTYLYIQMEYCPRTLRQDFETYTSSFRVDDAWRLFRQIVEGLAHVHSQAKFLKLEQLDHDQYLPSEGMGVSMDGTGQVGTYFYTAPEVEQKWPHINEKVDMYSLGVIFFELWYPFSTAMERHLVLSDLKQKGDSPLSWATQFPGQSNLLRRLLSPSPSDRPSAVELLQNDLPPRMEDEWLTDVLRMIQTPEDTYVYDRVISTIFDEERLIAKTQCQLEGSKKSTCKSDNSELLDSIIEVSKEVFKRHCAKRFQISPLHTLEGKFTENRGKTVKILTQGGEMLELCYELRTPFVMSVVANQILSFKRYEVSWVHRRAVGHSIPYRFLQGDFDIIGGASPIPEAEIVKVTLDVGAHFYDPKAIIIRLNHSKLAEAVCSWAGVPQEWRQNVAEFFSSTLVQYWPNKADRKSQWSLIRGQLLQDLRLSEEVVEKLHKADQRFCGSADQVLARLRGTLFYDKSACKALDEISAFLKCLRIWSIEEHITIDVLMPPSECYYTDLFFQIYVKEGNPGSSSHEKLLAIGGRYDWLIEQAWDRTYKSKPPGAVGVSIALEKFLPNSPSSDIGFPRIEPSISVLVCSKGGGGLLNERMELVAELWEANIKAQFVPQEDPSLQEQYEYASDHDIKCLVFITEAGVSQTELVKVRHLDAKREKEVKREELVKFLSDAICLQFKNPTIWS*
DI.CM020524.1G7954.5.orf2	Eukaryota	4550	44.29	450	40.89	150	CM020524.1	25864824	25885617	+	rna-gnl|WGS:POTR|OsKitaake04g180900.1	cellular organisms	4714	44.27	3747	42.46	1249	20793	436	145	homologous	same	MFDDASRNKKKDLILVHLLRLACASKDSLSASLPAISSELCNIGILSEWAKDLISKSPAVFGETFGHFFGPQMTSSECSLFWRADNSSSRPNSRYLNDFEELRSLGQGGFGRVALCKNKLDGRQYAVKKIRLKDRSPQVNEKILRSSER*	MGHSARKKKKKKGGGGRKAAKDHGGQLEGDQAALADELTALGSIFLEDFKVTSESPQTRFTICIRPYSDGMGFGDSNVSATLDVTCFAGYPHKCPKLRVLPEKTLSREDANRLLSLLVDQANIYSREGRVMIFNLVEAAQEFLSEIAPANDSTSMAPWLGSGKVQQTTDVDVKVKLDNGSYHGVAYMHNSFDLYSQLYDGGSWSMQGPDPATDSAGKIVGSQVKSNLKSKRKTIIEKSRVSSDEVNVAKGLLPDNAGQKNIMKHDVIRETVPSLHVVAEETENDSKTVSTSNRENTSGTPERSFSSVHQLEDSDLSDEDWNDEDSGSGSGFSNTPSFDMFDDASRNKKKDLILVHLLRLACASKDSLSASLPAISSELCNIGILSEWAKDLISKSPAVFGETFGHFFGPQMTSSECSLFWRADNSSSRPNSRYLNDFEELRSLGQGGFGRVALCKNKLDGRQYAVKKIRLKDRSPQVNEKILREVATLSRLQHQHVVRYYQAWVETEYGQHHVLNAAGSCTAESSMYSYDNISLSDAGGGNKQESTYLYIQMEYCPRTLRQDFETYTSSFRVDDAWRLFRQIVEGLAHVHSQGIIHRDLTPNNIFFDVRNDIKIGDFGLAKFLKLEQLDHDQYLPSEGMGVSMDGTGQVGTYFYTAPEVEQKWPHINEKVDMYSLGVIFFELWYPFSTAMERHLVLSDLKQKGDSPLSWATQFPGQSNLLRRLLSPSPSDRPSAVELLQNDLPPRMEDEWLTDVLRMIQTPEDTYVYDRVISTIFDEERLIAKTQCQLEGSKKSTCKSDNSELLDSIIEVSKEVFKRHCAKRFQISPLHTLEGKFTENRGKTVKILTQGGEMLELCYELRTPFVMSVVANQILSFKRYEVSWVHRRAVGHSIPYRFLQGDFDIIGGASPIPEAEIVKVTLDVGAHFYDPKAIIIRLNHSKLAEAVCSWAGVPQEWRQNVAEFFSSTLVQYWPNKADRKSQWSLIRGQLLQDLRLSEEVVEKLHKADQRFCGSADQVLARLRGTLFYDKSACKALDEISAFLKCLRIWSIEEHITIDVLMPPSECYYTDLFFQIYVKEGNPGSSSHEKLLAIGGRYDWLIEQAWDRTYKSKPPGAVGVSIALEKFLPNSPSSDIGFPRIEPSISVLVCSKGGGGLLNERMELVAELWEANIKAQFVPQEDPSLQEQYEYASDHDIKCLVFITEAGVSQTELVKVRHLDAKREKEVKREELVKFLSDAICLQFKNPTIWS*
DI.CM020524.1G7954.5.orf2	Eukaryota	4550	44.29	450	40.89	150	CM020524.1	25864824	25885617	+	rna-gnl|WGS:POTR|OsKitaake04g180900.6	cellular organisms	4572	42.94	3456	41.61	1152	20387	436	145	homologous	same	MFDDASRNKKKDLILVHLLRLACASKDSLSASLPAISSELCNIGILSEWAKDLISKSPAVFGETFGHFFGPQMTSSECSLFWRADNSSSRPNSRYLNDFEELRSLGQGGFGRVALCKNKLDGRQYAVKKIRLKDRSPQVNEKILRSSER*	MGFGDSNVSATLDVTCFAGYPHKCPKLRVLPEKTLSREDANRLLSLLVDQANIYSREGRVMIFNLVEAAQEFLSEIAPANDSTSMAPWLGSGKVQQTTDVDVKVKLDNGSYHGVAYMHNSFDLYSQLYDGGSWSMQGPDPATDSAGKIVGSQVKSNLKSKRKTIIEKSRVSSDEVNVAKGLLPDNAGQKNIMKHDVIRETVPSLHVVAEETENDSKTVSTSNRENTSGTPERSFSSVHQLEDSDLSDEDWNDEDSGSGSGFSNTPSFDMFDDASRNKKKDLILVHLLRLACASKDSLSASLPAISSELCNIGILSEWAKDLISKSPAVFGETFGHFFGPQMTSSECSLFWRADNSSSRPNSRYLNDFEELRSLGQGGFGRVALCKNKLDGRQYAVKKIRLKDRSPQVNEKILREVATLSRLQHQHVVRYYQAWVETEYGQHHVLNAAGSCTAESSMYSYDNISLSDAGGGNKQESTYLYIQMEYCPRTLRQDFETYTSSFRVDDAWRLFRQIVEGLAHVHSQAKFLKLEQLDHDQYLPSEGMGVSMDGTGQVGTYFYTAPEVEQKWPHINEKVDMYSLGVIFFELWYPFSTAMERHLVLSDLKQKGDSPLSWATQFPGQSNLLRRLLSPSPSDRPSAVELLQNDLPPRMEDEWLTDVLRMIQTPEDTYVYDRVISTIFDEERLIAKTQCQLEGSKKSTCKSDNSELLDSIIEVSKEVFKRHCAKRFQISPLHTLEGKFTENRGKTVKILTQGGEMLELCYELRTPFVMSVVANQILSFKRYEVSWVHRRAVGHSIPYRFLQGDFDIIGGASPIPEAEIVKVTLDVGAHFYDPKAIIIRLNHSKLAEAVCSWAGVPQEWRQNVAEFFSSTLVQYWPNKADRKSQWSLIRGQLLQDLRLSEEVVEKLHKADQRFCGSADQVLARLRGTLFYDKSACKALDEISAFLKCLRIWSIEEHITIDVLMPPSECYYTDLFFQIYVKEGNPGSSSHEKLLAIGGRYDWLIEQAWDRTYKSKPPGAVGVSIALEKFLPNSPSSDIGFPRIEPSISVLVCSKGGGGLLNERMELVAELWEANIKAQFVPQEDPSLQEQYEYASDHDIKCLVFITEAGVSQTELVKVRHLDAKREKEVKREELVKFLSDAICLQFKNPTIWS*
DI.CM020524.1G7954.5.orf2	Eukaryota	4550	44.29	450	40.89	150	CM020524.1	25864824	25885617	+	rna-gnl|WGS:POTR|OsKitaake04g180900.2	cellular organisms	4633	44.42	3666	42.61	1222	20793	436	145	homologous	same	MFDDASRNKKKDLILVHLLRLACASKDSLSASLPAISSELCNIGILSEWAKDLISKSPAVFGETFGHFFGPQMTSSECSLFWRADNSSSRPNSRYLNDFEELRSLGQGGFGRVALCKNKLDGRQYAVKKIRLKDRSPQVNEKILRSSER*	MGHSARKKKKKKGGGGRKAAKDHGGQLEGDQAALADELTALGSIFLEDFKVTSESPQTRFTICIRPYSDGMGFGDSNVSATLDVTCFAGYPHKCPKLRVLPEKTLSREDANRLLSLLVDQANIYSREGRVMIFNLVEAAQEFLSEIAPANDSTSMAPWLGSGKVQQTTDVDVKVKLDNGSYHGVAYMHNSFDLYSQLYDGGSWSMQGPDPATDSAGKIVGSQVKSNLKSKRKTIIEKSRVSSDEVNVAKGLLPDNAGQKNIMKHDVIRETVPSLHVVAEETENDSKTVSTSNRENTSGTPERSFSSVHQLEDSDLSDEDWNDEDSGSGSGFSNTPSFDMFDDASRNKKKDLILVHLLRLACASKDSLSASLPAISSELCNIGILSEWAKDLISKSPAVFGETFGHFFGPQMTSSECSLFWRADNSSSRPNSRYLNDFEELRSLGQGGFGRVALCKNKLDGRQYAVKKIRLKDRSPQVNEKILREVATLSRLQHQHVVRYYQAWVETEYGQHHVLNAAGSCTAESSMYSYDNISLSDAGGGNKQESTYLYIQMEYCPRTLRQDFETYTSSFRVDDAWRLFRQIVEGLAHVHSQAKFLKLEQLDHDQYLPSEGMGVSMDGTGQVGTYFYTAPEVEQKWPHINEKVDMYSLGVIFFELWYPFSTAMERHLVLSDLKQKGDSPLSWATQFPGQSNLLRRLLSPSPSDRPSAVELLQNDLPPRMEDEWLTDVLRMIQTPEDTYVYDRVISTIFDEERLIAKTQCQLEGSKKSTCKSDNSELLDSIIEVSKEVFKRHCAKRFQISPLHTLEGKFTENRGKTVKILTQGGEMLELCYELRTPFVMSVVANQILSFKRYEVSWVHRRAVGHSIPYRFLQGDFDIIGGASPIPEAEIVKVTLDVGAHFYDPKAIIIRLNHSKLAEAVCSWAGVPQEWRQNVAEFFSSTLVQYWPNKADRKSQWSLIRGQLLQDLRLSEEVVEKLHKADQRFCGSADQVLARLRGTLFYDKSACKALDEISAFLKCLRIWSIEEHITIDVLMPPSECYYTDLFFQIYVKEGNPGSSSHEKLLAIGGRYDWLIEQAWDRTYKSKPPGAVGVSIALEKFLPNSPSSDIGFPRIEPSISVLVCSKGGGGLLNERMELVAELWEANIKAQFVPQEDPSLQEQYEYASDHDIKCLVFITEAGVSQTELVKVRHLDAKREKEVKREELVKFLSDAICLQFKNPTIWS*
DI.CM020524.1G7954.5.orf2	Eukaryota	4550	44.29	450	40.89	150	CM020524.1	25864824	25885617	+	rna-gnl|WGS:POTR|OsKitaake04g180900.4	cellular organisms	4863	42.75	3627	41.47	1209	20400	436	145	homologous	same	MFDDASRNKKKDLILVHLLRLACASKDSLSASLPAISSELCNIGILSEWAKDLISKSPAVFGETFGHFFGPQMTSSECSLFWRADNSSSRPNSRYLNDFEELRSLGQGGFGRVALCKNKLDGRQYAVKKIRLKDRSPQVNEKILRSSER*	MGSIFLEDFKVTSESPQTRFTICIRPYSDGMGFGDSNVSATLDVTCFAGYPHKCPKLRVLPEKTLSREDANRLLSLLVDQANIYSREGRVMIFNLVEAAQEFLSEIAPANDSTSMAPWLGSGKVQQTTDVDVKVKLDNGSYHGVAYMHNSFDLYSQLYDGGSWSMQGPDPATDSAGKIVGSQVKSNLKSKRKTIIEKSRVSSDEVNVAKGLLPDNAGQKNIMKHDVIRETVPSLHVVAEETENDSKTVSTSNRENTSGTPERSFSSVHQLEDSDLSDEDWNDEDSGSGSGFSNTPSFDMFDDASRNKKKDLILVHLLRLACASKDSLSASLPAISSELCNIGILSEWAKDLISKSPAVFGETFGHFFGPQMTSSECSLFWRADNSSSRPNSRYLNDFEELRSLGQGGFGRVALCKNKLDGRQYAVKKIRLKDRSPQVNEKILREVATLSRLQHQHVVRYYQAWVETEYGQHHVLNAAGSCTAESSMYSYDNISLSDAGGGNKQESTYLYIQMEYCPRTLRQDFETYTSSFRVDDAWRLFRQIVEGLAHVHSQGIIHRDLTPNNIFFDVRNDIKIGDFGLAKFLKLEQLDHDQYLPSEGMGVSMDGTGQVGTYFYTAPEVEQKWPHINEKVDMYSLGVIFFELWYPFSTAMERHLVLSDLKQKGDSPLSWATQFPGQSNLLRRLLSPSPSDRPSAVELLQNDLPPRMEDEWLTDVLRMIQTPEDTYVYDRVISTIFDEERLIAKTQCQLEGSKKSTCKSDNSELLDSIIEVSKEVFKRHCAKRFQISPLHTLEGKFTENRGKTVKILTQGGEMLELCYELRTPFVMSVVANQILSFKRYEVSWVHRRAVGHSIPYRFLQGDFDIIGGASPIPEAEIVKVTLDVGAHFYDPKAIIIRLNHSKLAEAVCSWAGVPQEWRQNVAEFFSSTLVQYWPNKADRKSQWSLIRGQLLQDLRLSEEVVEKLHKADQRFCGSADQVLARLRGTLFYDKSACKALDEISAFLKCLRIWSIEEHITIDVLMPPSECYYTDLFFQIYVKEGNPGSSSHEKLLAIGGRYDWLIEQAWDRTYKSKPPGAVGVSIALEKFLPNSPSSDIGFPRIEPSISVLVCSKGGGGLLNERMELVAELWEANIKAQFVPQEDPSLQEQYEYASDHDIKCLVFITEAGVSQTELVKVRHLDAKREKEVKREELVKFLSDAICLQFKNPTIWS*
DI.CM020524.1G7954.5.orf2	Eukaryota	4550	44.29	450	40.89	150	CM020524.1	25864824	25885617	+	rna-gnl|WGS:POTR|OsKitaake04g180900.3	cellular organisms	4782	42.87	3546	41.6	1182	20400	436	145	homologous	same	MFDDASRNKKKDLILVHLLRLACASKDSLSASLPAISSELCNIGILSEWAKDLISKSPAVFGETFGHFFGPQMTSSECSLFWRADNSSSRPNSRYLNDFEELRSLGQGGFGRVALCKNKLDGRQYAVKKIRLKDRSPQVNEKILRSSER*	MGSIFLEDFKVTSESPQTRFTICIRPYSDGMGFGDSNVSATLDVTCFAGYPHKCPKLRVLPEKTLSREDANRLLSLLVDQANIYSREGRVMIFNLVEAAQEFLSEIAPANDSTSMAPWLGSGKVQQTTDVDVKVKLDNGSYHGVAYMHNSFDLYSQLYDGGSWSMQGPDPATDSAGKIVGSQVKSNLKSKRKTIIEKSRVSSDEVNVAKGLLPDNAGQKNIMKHDVIRETVPSLHVVAEETENDSKTVSTSNRENTSGTPERSFSSVHQLEDSDLSDEDWNDEDSGSGSGFSNTPSFDMFDDASRNKKKDLILVHLLRLACASKDSLSASLPAISSELCNIGILSEWAKDLISKSPAVFGETFGHFFGPQMTSSECSLFWRADNSSSRPNSRYLNDFEELRSLGQGGFGRVALCKNKLDGRQYAVKKIRLKDRSPQVNEKILREVATLSRLQHQHVVRYYQAWVETEYGQHHVLNAAGSCTAESSMYSYDNISLSDAGGGNKQESTYLYIQMEYCPRTLRQDFETYTSSFRVDDAWRLFRQIVEGLAHVHSQAKFLKLEQLDHDQYLPSEGMGVSMDGTGQVGTYFYTAPEVEQKWPHINEKVDMYSLGVIFFELWYPFSTAMERHLVLSDLKQKGDSPLSWATQFPGQSNLLRRLLSPSPSDRPSAVELLQNDLPPRMEDEWLTDVLRMIQTPEDTYVYDRVISTIFDEERLIAKTQCQLEGSKKSTCKSDNSELLDSIIEVSKEVFKRHCAKRFQISPLHTLEGKFTENRGKTVKILTQGGEMLELCYELRTPFVMSVVANQILSFKRYEVSWVHRRAVGHSIPYRFLQGDFDIIGGASPIPEAEIVKVTLDVGAHFYDPKAIIIRLNHSKLAEAVCSWAGVPQEWRQNVAEFFSSTLVQYWPNKADRKSQWSLIRGQLLQDLRLSEEVVEKLHKADQRFCGSADQVLARLRGTLFYDKSACKALDEISAFLKCLRIWSIEEHITIDVLMPPSECYYTDLFFQIYVKEGNPGSSSHEKLLAIGGRYDWLIEQAWDRTYKSKPPGAVGVSIALEKFLPNSPSSDIGFPRIEPSISVLVCSKGGGGLLNERMELVAELWEANIKAQFVPQEDPSLQEQYEYASDHDIKCLVFITEAGVSQTELVKVRHLDAKREKEVKREELVKFLSDAICLQFKNPTIWS*
DI.CM020524.1G7954.5.orf2	Eukaryota	4550	44.29	450	40.89	150	CM020524.1	25864824	25885617	+	rna-gnl|WGS:POTR|OsKitaake04g180900.5	cellular organisms	4653	42.81	3537	41.48	1179	20387	436	145	homologous	same	MFDDASRNKKKDLILVHLLRLACASKDSLSASLPAISSELCNIGILSEWAKDLISKSPAVFGETFGHFFGPQMTSSECSLFWRADNSSSRPNSRYLNDFEELRSLGQGGFGRVALCKNKLDGRQYAVKKIRLKDRSPQVNEKILRSSER*	MGFGDSNVSATLDVTCFAGYPHKCPKLRVLPEKTLSREDANRLLSLLVDQANIYSREGRVMIFNLVEAAQEFLSEIAPANDSTSMAPWLGSGKVQQTTDVDVKVKLDNGSYHGVAYMHNSFDLYSQLYDGGSWSMQGPDPATDSAGKIVGSQVKSNLKSKRKTIIEKSRVSSDEVNVAKGLLPDNAGQKNIMKHDVIRETVPSLHVVAEETENDSKTVSTSNRENTSGTPERSFSSVHQLEDSDLSDEDWNDEDSGSGSGFSNTPSFDMFDDASRNKKKDLILVHLLRLACASKDSLSASLPAISSELCNIGILSEWAKDLISKSPAVFGETFGHFFGPQMTSSECSLFWRADNSSSRPNSRYLNDFEELRSLGQGGFGRVALCKNKLDGRQYAVKKIRLKDRSPQVNEKILREVATLSRLQHQHVVRYYQAWVETEYGQHHVLNAAGSCTAESSMYSYDNISLSDAGGGNKQESTYLYIQMEYCPRTLRQDFETYTSSFRVDDAWRLFRQIVEGLAHVHSQGIIHRDLTPNNIFFDVRNDIKIGDFGLAKFLKLEQLDHDQYLPSEGMGVSMDGTGQVGTYFYTAPEVEQKWPHINEKVDMYSLGVIFFELWYPFSTAMERHLVLSDLKQKGDSPLSWATQFPGQSNLLRRLLSPSPSDRPSAVELLQNDLPPRMEDEWLTDVLRMIQTPEDTYVYDRVISTIFDEERLIAKTQCQLEGSKKSTCKSDNSELLDSIIEVSKEVFKRHCAKRFQISPLHTLEGKFTENRGKTVKILTQGGEMLELCYELRTPFVMSVVANQILSFKRYEVSWVHRRAVGHSIPYRFLQGDFDIIGGASPIPEAEIVKVTLDVGAHFYDPKAIIIRLNHSKLAEAVCSWAGVPQEWRQNVAEFFSSTLVQYWPNKADRKSQWSLIRGQLLQDLRLSEEVVEKLHKADQRFCGSADQVLARLRGTLFYDKSACKALDEISAFLKCLRIWSIEEHITIDVLMPPSECYYTDLFFQIYVKEGNPGSSSHEKLLAIGGRYDWLIEQAWDRTYKSKPPGAVGVSIALEKFLPNSPSSDIGFPRIEPSISVLVCSKGGGGLLNERMELVAELWEANIKAQFVPQEDPSLQEQYEYASDHDIKCLVFITEAGVSQTELVKVRHLDAKREKEVKREELVKFLSDAICLQFKNPTIWS*
DI.CM020524.1G7959.1	Eukaryota	1220	61.39	753	70.52	251	CM020524.1	25889705	25893214	+	rna-gnl|WGS:POTR|OsKitaake04g181000.1	Eukaryota	1363	58.25	753	70.52	251	1357	752	251	identical	same	MSCQVPTVPASPVVKFPLLPRGLLSYLPANLSSILPVARGAASTCEASSTTTTTMPPEPPASPPPPKKMSPPGAGAGAGSKKKQQQQADAAELARVFELFDRNGDGRITREELEDSLGKLGIPVPADELAAVIARIDANGDGCVDVEEFGELYRSIMAGGDDSKDGRAKEEEEEEDGDMREAFRVFDANGDGYITVDELGAVLASLGLKQGRTAEECRRMIGQVDRDGDGRVDFHEFLQMMRGGGFAALG*	MSCQVPTVPASPVVKFPLLPRGLLSYLPANLSSILPVARGAASTCEASSTTTTTMPPEPPASPPPPKKMSPPGAGAGAGSKKKQQQQADAAELARVFELFDRNGDGRITREELEDSLGKLGIPVPADELAAVIARIDANGDGCVDVEEFGELYRSIMAGGDDSKDGRAKEEEEEEDGDMREAFRVFDANGDGYITVDELGAVLASLGLKQGRTAEECRRMIGQVDRDGDGRVDFHEFLQMMRGGGFAALG*
DI.CM020524.1G7960.1	Streptophyta	1925	46.91	1440	44.44	480	CM020524.1	25893534	25896755	+	rna-gnl|WGS:POTR|OsKitaake04g181100.4	Streptophyta	2107	46.94	873	41.12	291	3221	871	291	homologous	same	MGSRVLLLRRMEKGWRPMSRALYPSPGSTSVAPPHELRAPRRCSPSYTSHKVFHRDVGFFSGWQSYNLQIYCCIHTSRPVNSQNHTIAEPQQKQEDVALVDESGRPKAKRKKLKGRRAVTRFLKSLRWKKKREFQRMTAEEKILYKLKLARNKEERLVAALTKIEPDDPSEPTHDPEVLTPEEHFYFLKMGQKSKNYVPVGRRGIYQGVILNMHLHWKKHQTLQVIVKTFTPDEVKEIASELARLSGGIVLDIQEGNTIIMYRGKNYAQPPPEIMSPKVTLPRKKALDKSKYRERLRALRRYIPRLEQELVDLHAQMKLARDYKGQNAAEDITCISDSVNSTSAKEYSSCSVRKRSVSDLLSESIEGSGRLEDENYEVSADSASESITYSESEDLSDIFETDSEEEQVQESKEQPLYLDKLDKFPSENNDNEPDDFEEHLRKIASLSDRTDSSAKELKVSELDEIDKIFLRASSLLKKR*	MGQKSKNYVPVGRRGIYQGVILNMHLHWKKHQTLQVIVKTFTPDEVKEIASELARLSGGIVLDIQEGNTIIMYRGKNYAQPPPEIMSPKVTLPRKKALDKSKYRERLRALRRYIPRLEQELVDLHAQMKLARDYKGQNAAEDITCISDSVNSTSAKEYSSCSVRKRSVSDLLSESIEGSGRLEDENYEVSADSASESITYSESEDLSDIFETDSEEEQVQESKEQPLYLDKLDKFPSENNDNEPDDFEEHLRKIASLSDRTDSSAKELKVSELDEIDKIFLRASSLLKKR*
DI.CM020524.1G7960.1	Streptophyta	1925	46.91	1440	44.44	480	CM020524.1	25893534	25896755	+	rna-gnl|WGS:POTR|OsKitaake04g181100.2	Streptophyta	2412	46.19	1044	41.86	348	3221	1041	331	homologous	same	MGSRVLLLRRMEKGWRPMSRALYPSPGSTSVAPPHELRAPRRCSPSYTSHKVFHRDVGFFSGWQSYNLQIYCCIHTSRPVNSQNHTIAEPQQKQEDVALVDESGRPKAKRKKLKGRRAVTRFLKSLRWKKKREFQRMTAEEKILYKLKLARNKEERLVAALTKIEPDDPSEPTHDPEVLTPEEHFYFLKMGQKSKNYVPVGRRGIYQGVILNMHLHWKKHQTLQVIVKTFTPDEVKEIASELARLSGGIVLDIQEGNTIIMYRGKNYAQPPPEIMSPKVTLPRKKALDKSKYRERLRALRRYIPRLEQELVDLHAQMKLARDYKGQNAAEDITCISDSVNSTSAKEYSSCSVRKRSVSDLLSESIEGSGRLEDENYEVSADSASESITYSESEDLSDIFETDSEEEQVQESKEQPLYLDKLDKFPSENNDNEPDDFEEHLRKIASLSDRTDSSAKELKVSELDEIDKIFLRASSLLKKR*	MEEEKGVSKDDCGGEDFARNKEERLVAALTKIEPDDPSEPTHDPEVLTPEEHFYFLKMGQKSKNYVPVGRRGIYQGVILNMHLHWKKHQTLQVIVKTFTPDEVKEIASELARLSGGIVLDIQEGNTIIMYRGKNYAQPPPEIMSPKVTLPRKKALDKSKYRERLRALRRYIPRLEQELVDLHAQMKLARDYKGQNAAEDITCISDSVNSTSAKEYSSCSVRKRSVSDLLSESIEGSGRLEDENYEVSADSASESITYSESEDLSDIFETDSEEEQVQESKEQPLYLDKLDKFPSENNDNEPDDFEEHLRKIASLSDRTDSSAKELKVSELDEIDKIFLRASSLLKKR*
DI.CM020524.1G7960.1	Streptophyta	1925	46.91	1440	44.44	480	CM020524.1	25893534	25896755	+	rna-gnl|WGS:POTR|OsKitaake04g181100.1	Streptophyta	2428	46.13	1440	44.44	480	3221	1436	480	identical	same	MGSRVLLLRRMEKGWRPMSRALYPSPGSTSVAPPHELRAPRRCSPSYTSHKVFHRDVGFFSGWQSYNLQIYCCIHTSRPVNSQNHTIAEPQQKQEDVALVDESGRPKAKRKKLKGRRAVTRFLKSLRWKKKREFQRMTAEEKILYKLKLARNKEERLVAALTKIEPDDPSEPTHDPEVLTPEEHFYFLKMGQKSKNYVPVGRRGIYQGVILNMHLHWKKHQTLQVIVKTFTPDEVKEIASELARLSGGIVLDIQEGNTIIMYRGKNYAQPPPEIMSPKVTLPRKKALDKSKYRERLRALRRYIPRLEQELVDLHAQMKLARDYKGQNAAEDITCISDSVNSTSAKEYSSCSVRKRSVSDLLSESIEGSGRLEDENYEVSADSASESITYSESEDLSDIFETDSEEEQVQESKEQPLYLDKLDKFPSENNDNEPDDFEEHLRKIASLSDRTDSSAKELKVSELDEIDKIFLRASSLLKKR*	MGSRVLLLRRMEKGWRPMSRALYPSPGSTSVAPPHELRAPRRCSPSYTSHKVFHRDVGFFSGWQSYNLQIYCCIHTSRPVNSQNHTIAEPQQKQEDVALVDESGRPKAKRKKLKGRRAVTRFLKSLRWKKKREFQRMTAEEKILYKLKLARNKEERLVAALTKIEPDDPSEPTHDPEVLTPEEHFYFLKMGQKSKNYVPVGRRGIYQGVILNMHLHWKKHQTLQVIVKTFTPDEVKEIASELARLSGGIVLDIQEGNTIIMYRGKNYAQPPPEIMSPKVTLPRKKALDKSKYRERLRALRRYIPRLEQELVDLHAQMKLARDYKGQNAAEDITCISDSVNSTSAKEYSSCSVRKRSVSDLLSESIEGSGRLEDENYEVSADSASESITYSESEDLSDIFETDSEEEQVQESKEQPLYLDKLDKFPSENNDNEPDDFEEHLRKIASLSDRTDSSAKELKVSELDEIDKIFLRASSLLKKR*
DI.CM020524.1G7960.1	Streptophyta	1925	46.91	1440	44.44	480	CM020524.1	25893534	25896755	+	rna-gnl|WGS:POTR|OsKitaake04g181100.5	Streptophyta	1775	41.3	873	41.12	291	1675	871	291	homologous	same	MGSRVLLLRRMEKGWRPMSRALYPSPGSTSVAPPHELRAPRRCSPSYTSHKVFHRDVGFFSGWQSYNLQIYCCIHTSRPVNSQNHTIAEPQQKQEDVALVDESGRPKAKRKKLKGRRAVTRFLKSLRWKKKREFQRMTAEEKILYKLKLARNKEERLVAALTKIEPDDPSEPTHDPEVLTPEEHFYFLKMGQKSKNYVPVGRRGIYQGVILNMHLHWKKHQTLQVIVKTFTPDEVKEIASELARLSGGIVLDIQEGNTIIMYRGKNYAQPPPEIMSPKVTLPRKKALDKSKYRERLRALRRYIPRLEQELVDLHAQMKLARDYKGQNAAEDITCISDSVNSTSAKEYSSCSVRKRSVSDLLSESIEGSGRLEDENYEVSADSASESITYSESEDLSDIFETDSEEEQVQESKEQPLYLDKLDKFPSENNDNEPDDFEEHLRKIASLSDRTDSSAKELKVSELDEIDKIFLRASSLLKKR*	MGQKSKNYVPVGRRGIYQGVILNMHLHWKKHQTLQVIVKTFTPDEVKEIASELARLSGGIVLDIQEGNTIIMYRGKNYAQPPPEIMSPKVTLPRKKALDKSKYRERLRALRRYIPRLEQELVDLHAQMKLARDYKGQNAAEDITCISDSVNSTSAKEYSSCSVRKRSVSDLLSESIEGSGRLEDENYEVSADSASESITYSESEDLSDIFETDSEEEQVQESKEQPLYLDKLDKFPSENNDNEPDDFEEHLRKIASLSDRTDSSAKELKVSELDEIDKIFLRASSLLKKR*
DI.CM020524.1G7960.1	Streptophyta	1925	46.91	1440	44.44	480	CM020524.1	25893534	25896755	+	rna-gnl|WGS:POTR|OsKitaake04g181100.3	Streptophyta	2412	46.19	1032	41.86	344	3221	1029	344	homologous	same	MGSRVLLLRRMEKGWRPMSRALYPSPGSTSVAPPHELRAPRRCSPSYTSHKVFHRDVGFFSGWQSYNLQIYCCIHTSRPVNSQNHTIAEPQQKQEDVALVDESGRPKAKRKKLKGRRAVTRFLKSLRWKKKREFQRMTAEEKILYKLKLARNKEERLVAALTKIEPDDPSEPTHDPEVLTPEEHFYFLKMGQKSKNYVPVGRRGIYQGVILNMHLHWKKHQTLQVIVKTFTPDEVKEIASELARLSGGIVLDIQEGNTIIMYRGKNYAQPPPEIMSPKVTLPRKKALDKSKYRERLRALRRYIPRLEQELVDLHAQMKLARDYKGQNAAEDITCISDSVNSTSAKEYSSCSVRKRSVSDLLSESIEGSGRLEDENYEVSADSASESITYSESEDLSDIFETDSEEEQVQESKEQPLYLDKLDKFPSENNDNEPDDFEEHLRKIASLSDRTDSSAKELKVSELDEIDKIFLRASSLLKKR*	MTAEEKILYKLKLARNKEERLVAALTKIEPDDPSEPTHDPEVLTPEEHFYFLKMGQKSKNYVPVGRRGIYQGVILNMHLHWKKHQTLQVIVKTFTPDEVKEIASELARLSGGIVLDIQEGNTIIMYRGKNYAQPPPEIMSPKVTLPRKKALDKSKYRERLRALRRYIPRLEQELVDLHAQMKLARDYKGQNAAEDITCISDSVNSTSAKEYSSCSVRKRSVSDLLSESIEGSGRLEDENYEVSADSASESITYSESEDLSDIFETDSEEEQVQESKEQPLYLDKLDKFPSENNDNEPDDFEEHLRKIASLSDRTDSSAKELKVSELDEIDKIFLRASSLLKKR*
DI.CM020524.1G7960.2	Streptophyta	2065	41.94	1032	41.86	344	CM020524.1	25893145	25897109	+	rna-gnl|WGS:POTR|OsKitaake04g181100.4	Streptophyta	2107	46.94	873	41.12	291	3642	871	291	homologous	same	MTAEEKILYKLKLARNKEERLVAALTKIEPDDPSEPTHDPEVLTPEEHFYFLKMGQKSKNYVPVGRRGIYQGVILNMHLHWKKHQTLQVIVKTFTPDEVKEIASELARLSGGIVLDIQEGNTIIMYRGKNYAQPPPEIMSPKVTLPRKKALDKSKYRERLRALRRYIPRLEQELVDLHAQMKLARDYKGQNAAEDITCISDSVNSTSAKEYSSCSVRKRSVSDLLSESIEGSGRLEDENYEVSADSASESITYSESEDLSDIFETDSEEEQVQESKEQPLYLDKLDKFPSENNDNEPDDFEEHLRKIASLSDRTDSSAKELKVSELDEIDKIFLRASSLLKKR*	MGQKSKNYVPVGRRGIYQGVILNMHLHWKKHQTLQVIVKTFTPDEVKEIASELARLSGGIVLDIQEGNTIIMYRGKNYAQPPPEIMSPKVTLPRKKALDKSKYRERLRALRRYIPRLEQELVDLHAQMKLARDYKGQNAAEDITCISDSVNSTSAKEYSSCSVRKRSVSDLLSESIEGSGRLEDENYEVSADSASESITYSESEDLSDIFETDSEEEQVQESKEQPLYLDKLDKFPSENNDNEPDDFEEHLRKIASLSDRTDSSAKELKVSELDEIDKIFLRASSLLKKR*
DI.CM020524.1G7960.2	Streptophyta	2065	41.94	1032	41.86	344	CM020524.1	25893145	25897109	+	rna-gnl|WGS:POTR|OsKitaake04g181100.1	Streptophyta	2428	46.13	1440	44.44	480	3636	1029	344	homologous	same	MTAEEKILYKLKLARNKEERLVAALTKIEPDDPSEPTHDPEVLTPEEHFYFLKMGQKSKNYVPVGRRGIYQGVILNMHLHWKKHQTLQVIVKTFTPDEVKEIASELARLSGGIVLDIQEGNTIIMYRGKNYAQPPPEIMSPKVTLPRKKALDKSKYRERLRALRRYIPRLEQELVDLHAQMKLARDYKGQNAAEDITCISDSVNSTSAKEYSSCSVRKRSVSDLLSESIEGSGRLEDENYEVSADSASESITYSESEDLSDIFETDSEEEQVQESKEQPLYLDKLDKFPSENNDNEPDDFEEHLRKIASLSDRTDSSAKELKVSELDEIDKIFLRASSLLKKR*	MGSRVLLLRRMEKGWRPMSRALYPSPGSTSVAPPHELRAPRRCSPSYTSHKVFHRDVGFFSGWQSYNLQIYCCIHTSRPVNSQNHTIAEPQQKQEDVALVDESGRPKAKRKKLKGRRAVTRFLKSLRWKKKREFQRMTAEEKILYKLKLARNKEERLVAALTKIEPDDPSEPTHDPEVLTPEEHFYFLKMGQKSKNYVPVGRRGIYQGVILNMHLHWKKHQTLQVIVKTFTPDEVKEIASELARLSGGIVLDIQEGNTIIMYRGKNYAQPPPEIMSPKVTLPRKKALDKSKYRERLRALRRYIPRLEQELVDLHAQMKLARDYKGQNAAEDITCISDSVNSTSAKEYSSCSVRKRSVSDLLSESIEGSGRLEDENYEVSADSASESITYSESEDLSDIFETDSEEEQVQESKEQPLYLDKLDKFPSENNDNEPDDFEEHLRKIASLSDRTDSSAKELKVSELDEIDKIFLRASSLLKKR*
DI.CM020524.1G7960.2	Streptophyta	2065	41.94	1032	41.86	344	CM020524.1	25893145	25897109	+	rna-gnl|WGS:POTR|OsKitaake04g181100.3	Streptophyta	2412	46.19	1032	41.86	344	3636	1029	344	identical	same	MTAEEKILYKLKLARNKEERLVAALTKIEPDDPSEPTHDPEVLTPEEHFYFLKMGQKSKNYVPVGRRGIYQGVILNMHLHWKKHQTLQVIVKTFTPDEVKEIASELARLSGGIVLDIQEGNTIIMYRGKNYAQPPPEIMSPKVTLPRKKALDKSKYRERLRALRRYIPRLEQELVDLHAQMKLARDYKGQNAAEDITCISDSVNSTSAKEYSSCSVRKRSVSDLLSESIEGSGRLEDENYEVSADSASESITYSESEDLSDIFETDSEEEQVQESKEQPLYLDKLDKFPSENNDNEPDDFEEHLRKIASLSDRTDSSAKELKVSELDEIDKIFLRASSLLKKR*	MTAEEKILYKLKLARNKEERLVAALTKIEPDDPSEPTHDPEVLTPEEHFYFLKMGQKSKNYVPVGRRGIYQGVILNMHLHWKKHQTLQVIVKTFTPDEVKEIASELARLSGGIVLDIQEGNTIIMYRGKNYAQPPPEIMSPKVTLPRKKALDKSKYRERLRALRRYIPRLEQELVDLHAQMKLARDYKGQNAAEDITCISDSVNSTSAKEYSSCSVRKRSVSDLLSESIEGSGRLEDENYEVSADSASESITYSESEDLSDIFETDSEEEQVQESKEQPLYLDKLDKFPSENNDNEPDDFEEHLRKIASLSDRTDSSAKELKVSELDEIDKIFLRASSLLKKR*
DI.CM020524.1G7960.2	Streptophyta	2065	41.94	1032	41.86	344	CM020524.1	25893145	25897109	+	rna-gnl|WGS:POTR|OsKitaake04g181100.2	Streptophyta	2412	46.19	1044	41.86	348	3636	1013	331	homologous	same	MTAEEKILYKLKLARNKEERLVAALTKIEPDDPSEPTHDPEVLTPEEHFYFLKMGQKSKNYVPVGRRGIYQGVILNMHLHWKKHQTLQVIVKTFTPDEVKEIASELARLSGGIVLDIQEGNTIIMYRGKNYAQPPPEIMSPKVTLPRKKALDKSKYRERLRALRRYIPRLEQELVDLHAQMKLARDYKGQNAAEDITCISDSVNSTSAKEYSSCSVRKRSVSDLLSESIEGSGRLEDENYEVSADSASESITYSESEDLSDIFETDSEEEQVQESKEQPLYLDKLDKFPSENNDNEPDDFEEHLRKIASLSDRTDSSAKELKVSELDEIDKIFLRASSLLKKR*	MEEEKGVSKDDCGGEDFARNKEERLVAALTKIEPDDPSEPTHDPEVLTPEEHFYFLKMGQKSKNYVPVGRRGIYQGVILNMHLHWKKHQTLQVIVKTFTPDEVKEIASELARLSGGIVLDIQEGNTIIMYRGKNYAQPPPEIMSPKVTLPRKKALDKSKYRERLRALRRYIPRLEQELVDLHAQMKLARDYKGQNAAEDITCISDSVNSTSAKEYSSCSVRKRSVSDLLSESIEGSGRLEDENYEVSADSASESITYSESEDLSDIFETDSEEEQVQESKEQPLYLDKLDKFPSENNDNEPDDFEEHLRKIASLSDRTDSSAKELKVSELDEIDKIFLRASSLLKKR*
DI.CM020524.1G7960.2	Streptophyta	2065	41.94	1032	41.86	344	CM020524.1	25893145	25897109	+	rna-gnl|WGS:POTR|OsKitaake04g181100.5	Streptophyta	1775	41.3	873	41.12	291	2029	871	291	homologous	same	MTAEEKILYKLKLARNKEERLVAALTKIEPDDPSEPTHDPEVLTPEEHFYFLKMGQKSKNYVPVGRRGIYQGVILNMHLHWKKHQTLQVIVKTFTPDEVKEIASELARLSGGIVLDIQEGNTIIMYRGKNYAQPPPEIMSPKVTLPRKKALDKSKYRERLRALRRYIPRLEQELVDLHAQMKLARDYKGQNAAEDITCISDSVNSTSAKEYSSCSVRKRSVSDLLSESIEGSGRLEDENYEVSADSASESITYSESEDLSDIFETDSEEEQVQESKEQPLYLDKLDKFPSENNDNEPDDFEEHLRKIASLSDRTDSSAKELKVSELDEIDKIFLRASSLLKKR*	MGQKSKNYVPVGRRGIYQGVILNMHLHWKKHQTLQVIVKTFTPDEVKEIASELARLSGGIVLDIQEGNTIIMYRGKNYAQPPPEIMSPKVTLPRKKALDKSKYRERLRALRRYIPRLEQELVDLHAQMKLARDYKGQNAAEDITCISDSVNSTSAKEYSSCSVRKRSVSDLLSESIEGSGRLEDENYEVSADSASESITYSESEDLSDIFETDSEEEQVQESKEQPLYLDKLDKFPSENNDNEPDDFEEHLRKIASLSDRTDSSAKELKVSELDEIDKIFLRASSLLKKR*
DI.CM020524.1G7960.3	Streptophyta	1599	47.72	804	41.29	268	CM020524.1	25893552	25896827	+	rna-gnl|WGS:POTR|OsKitaake04g181100.2	Streptophyta	2412	46.19	1044	41.86	348	3275	802	268	homologous	same	MHLHWKKHQTLQVIVKTFTPDEVKEIASELARLSGGIVLDIQEGNTIIMYRGKNYAQPPPEIMSPKVTLPRKKALDKSKYRERLRALRRYIPRLEQELVDLHAQMKLARDYKGQNAAEDITCISDSVNSTSAKEYSSCSVRKRSVSDLLSESIEGSGRLEDENYEVSADSASESITYSESEDLSDIFETDSEEEQVQESKEQPLYLDKLDKFPSENNDNEPDDFEEHLRKIASLSDRTDSSAKELKVSELDEIDKIFLRASSLLKKR*	MEEEKGVSKDDCGGEDFARNKEERLVAALTKIEPDDPSEPTHDPEVLTPEEHFYFLKMGQKSKNYVPVGRRGIYQGVILNMHLHWKKHQTLQVIVKTFTPDEVKEIASELARLSGGIVLDIQEGNTIIMYRGKNYAQPPPEIMSPKVTLPRKKALDKSKYRERLRALRRYIPRLEQELVDLHAQMKLARDYKGQNAAEDITCISDSVNSTSAKEYSSCSVRKRSVSDLLSESIEGSGRLEDENYEVSADSASESITYSESEDLSDIFETDSEEEQVQESKEQPLYLDKLDKFPSENNDNEPDDFEEHLRKIASLSDRTDSSAKELKVSELDEIDKIFLRASSLLKKR*
DI.CM020524.1G7960.3	Streptophyta	1599	47.72	804	41.29	268	CM020524.1	25893552	25896827	+	rna-gnl|WGS:POTR|OsKitaake04g181100.1	Streptophyta	2428	46.13	1440	44.44	480	3275	802	268	homologous	same	MHLHWKKHQTLQVIVKTFTPDEVKEIASELARLSGGIVLDIQEGNTIIMYRGKNYAQPPPEIMSPKVTLPRKKALDKSKYRERLRALRRYIPRLEQELVDLHAQMKLARDYKGQNAAEDITCISDSVNSTSAKEYSSCSVRKRSVSDLLSESIEGSGRLEDENYEVSADSASESITYSESEDLSDIFETDSEEEQVQESKEQPLYLDKLDKFPSENNDNEPDDFEEHLRKIASLSDRTDSSAKELKVSELDEIDKIFLRASSLLKKR*	MGSRVLLLRRMEKGWRPMSRALYPSPGSTSVAPPHELRAPRRCSPSYTSHKVFHRDVGFFSGWQSYNLQIYCCIHTSRPVNSQNHTIAEPQQKQEDVALVDESGRPKAKRKKLKGRRAVTRFLKSLRWKKKREFQRMTAEEKILYKLKLARNKEERLVAALTKIEPDDPSEPTHDPEVLTPEEHFYFLKMGQKSKNYVPVGRRGIYQGVILNMHLHWKKHQTLQVIVKTFTPDEVKEIASELARLSGGIVLDIQEGNTIIMYRGKNYAQPPPEIMSPKVTLPRKKALDKSKYRERLRALRRYIPRLEQELVDLHAQMKLARDYKGQNAAEDITCISDSVNSTSAKEYSSCSVRKRSVSDLLSESIEGSGRLEDENYEVSADSASESITYSESEDLSDIFETDSEEEQVQESKEQPLYLDKLDKFPSENNDNEPDDFEEHLRKIASLSDRTDSSAKELKVSELDEIDKIFLRASSLLKKR*
DI.CM020524.1G7960.3	Streptophyta	1599	47.72	804	41.29	268	CM020524.1	25893552	25896827	+	rna-gnl|WGS:POTR|OsKitaake04g181100.3	Streptophyta	2412	46.19	1032	41.86	344	3275	802	268	homologous	same	MHLHWKKHQTLQVIVKTFTPDEVKEIASELARLSGGIVLDIQEGNTIIMYRGKNYAQPPPEIMSPKVTLPRKKALDKSKYRERLRALRRYIPRLEQELVDLHAQMKLARDYKGQNAAEDITCISDSVNSTSAKEYSSCSVRKRSVSDLLSESIEGSGRLEDENYEVSADSASESITYSESEDLSDIFETDSEEEQVQESKEQPLYLDKLDKFPSENNDNEPDDFEEHLRKIASLSDRTDSSAKELKVSELDEIDKIFLRASSLLKKR*	MTAEEKILYKLKLARNKEERLVAALTKIEPDDPSEPTHDPEVLTPEEHFYFLKMGQKSKNYVPVGRRGIYQGVILNMHLHWKKHQTLQVIVKTFTPDEVKEIASELARLSGGIVLDIQEGNTIIMYRGKNYAQPPPEIMSPKVTLPRKKALDKSKYRERLRALRRYIPRLEQELVDLHAQMKLARDYKGQNAAEDITCISDSVNSTSAKEYSSCSVRKRSVSDLLSESIEGSGRLEDENYEVSADSASESITYSESEDLSDIFETDSEEEQVQESKEQPLYLDKLDKFPSENNDNEPDDFEEHLRKIASLSDRTDSSAKELKVSELDEIDKIFLRASSLLKKR*
DI.CM020524.1G7960.3	Streptophyta	1599	47.72	804	41.29	268	CM020524.1	25893552	25896827	+	rna-gnl|WGS:POTR|OsKitaake04g181100.5	Streptophyta	1775	41.3	873	41.12	291	1747	802	268	homologous	same	MHLHWKKHQTLQVIVKTFTPDEVKEIASELARLSGGIVLDIQEGNTIIMYRGKNYAQPPPEIMSPKVTLPRKKALDKSKYRERLRALRRYIPRLEQELVDLHAQMKLARDYKGQNAAEDITCISDSVNSTSAKEYSSCSVRKRSVSDLLSESIEGSGRLEDENYEVSADSASESITYSESEDLSDIFETDSEEEQVQESKEQPLYLDKLDKFPSENNDNEPDDFEEHLRKIASLSDRTDSSAKELKVSELDEIDKIFLRASSLLKKR*	MGQKSKNYVPVGRRGIYQGVILNMHLHWKKHQTLQVIVKTFTPDEVKEIASELARLSGGIVLDIQEGNTIIMYRGKNYAQPPPEIMSPKVTLPRKKALDKSKYRERLRALRRYIPRLEQELVDLHAQMKLARDYKGQNAAEDITCISDSVNSTSAKEYSSCSVRKRSVSDLLSESIEGSGRLEDENYEVSADSASESITYSESEDLSDIFETDSEEEQVQESKEQPLYLDKLDKFPSENNDNEPDDFEEHLRKIASLSDRTDSSAKELKVSELDEIDKIFLRASSLLKKR*
DI.CM020524.1G7960.3	Streptophyta	1599	47.72	804	41.29	268	CM020524.1	25893552	25896827	+	rna-gnl|WGS:POTR|OsKitaake04g181100.4	Streptophyta	2107	46.94	873	41.12	291	3275	802	268	homologous	same	MHLHWKKHQTLQVIVKTFTPDEVKEIASELARLSGGIVLDIQEGNTIIMYRGKNYAQPPPEIMSPKVTLPRKKALDKSKYRERLRALRRYIPRLEQELVDLHAQMKLARDYKGQNAAEDITCISDSVNSTSAKEYSSCSVRKRSVSDLLSESIEGSGRLEDENYEVSADSASESITYSESEDLSDIFETDSEEEQVQESKEQPLYLDKLDKFPSENNDNEPDDFEEHLRKIASLSDRTDSSAKELKVSELDEIDKIFLRASSLLKKR*	MGQKSKNYVPVGRRGIYQGVILNMHLHWKKHQTLQVIVKTFTPDEVKEIASELARLSGGIVLDIQEGNTIIMYRGKNYAQPPPEIMSPKVTLPRKKALDKSKYRERLRALRRYIPRLEQELVDLHAQMKLARDYKGQNAAEDITCISDSVNSTSAKEYSSCSVRKRSVSDLLSESIEGSGRLEDENYEVSADSASESITYSESEDLSDIFETDSEEEQVQESKEQPLYLDKLDKFPSENNDNEPDDFEEHLRKIASLSDRTDSSAKELKVSELDEIDKIFLRASSLLKKR*
DI.CM020524.1G7960.4	Streptophyta	1563	47.02	873	41.12	291	CM020524.1	25893581	25896750	+	rna-gnl|WGS:POTR|OsKitaake04g181100.5	Streptophyta	1775	41.3	873	41.12	291	1670	871	291	identical	same	MGQKSKNYVPVGRRGIYQGVILNMHLHWKKHQTLQVIVKTFTPDEVKEIASELARLSGGIVLDIQEGNTIIMYRGKNYAQPPPEIMSPKVTLPRKKALDKSKYRERLRALRRYIPRLEQELVDLHAQMKLARDYKGQNAAEDITCISDSVNSTSAKEYSSCSVRKRSVSDLLSESIEGSGRLEDENYEVSADSASESITYSESEDLSDIFETDSEEEQVQESKEQPLYLDKLDKFPSENNDNEPDDFEEHLRKIASLSDRTDSSAKELKVSELDEIDKIFLRASSLLKKR*	MGQKSKNYVPVGRRGIYQGVILNMHLHWKKHQTLQVIVKTFTPDEVKEIASELARLSGGIVLDIQEGNTIIMYRGKNYAQPPPEIMSPKVTLPRKKALDKSKYRERLRALRRYIPRLEQELVDLHAQMKLARDYKGQNAAEDITCISDSVNSTSAKEYSSCSVRKRSVSDLLSESIEGSGRLEDENYEVSADSASESITYSESEDLSDIFETDSEEEQVQESKEQPLYLDKLDKFPSENNDNEPDDFEEHLRKIASLSDRTDSSAKELKVSELDEIDKIFLRASSLLKKR*
DI.CM020524.1G7960.4	Streptophyta	1563	47.02	873	41.12	291	CM020524.1	25893581	25896750	+	rna-gnl|WGS:POTR|OsKitaake04g181100.3	Streptophyta	2412	46.19	1032	41.86	344	3169	871	291	homologous	same	MGQKSKNYVPVGRRGIYQGVILNMHLHWKKHQTLQVIVKTFTPDEVKEIASELARLSGGIVLDIQEGNTIIMYRGKNYAQPPPEIMSPKVTLPRKKALDKSKYRERLRALRRYIPRLEQELVDLHAQMKLARDYKGQNAAEDITCISDSVNSTSAKEYSSCSVRKRSVSDLLSESIEGSGRLEDENYEVSADSASESITYSESEDLSDIFETDSEEEQVQESKEQPLYLDKLDKFPSENNDNEPDDFEEHLRKIASLSDRTDSSAKELKVSELDEIDKIFLRASSLLKKR*	MTAEEKILYKLKLARNKEERLVAALTKIEPDDPSEPTHDPEVLTPEEHFYFLKMGQKSKNYVPVGRRGIYQGVILNMHLHWKKHQTLQVIVKTFTPDEVKEIASELARLSGGIVLDIQEGNTIIMYRGKNYAQPPPEIMSPKVTLPRKKALDKSKYRERLRALRRYIPRLEQELVDLHAQMKLARDYKGQNAAEDITCISDSVNSTSAKEYSSCSVRKRSVSDLLSESIEGSGRLEDENYEVSADSASESITYSESEDLSDIFETDSEEEQVQESKEQPLYLDKLDKFPSENNDNEPDDFEEHLRKIASLSDRTDSSAKELKVSELDEIDKIFLRASSLLKKR*
DI.CM020524.1G7960.4	Streptophyta	1563	47.02	873	41.12	291	CM020524.1	25893581	25896750	+	rna-gnl|WGS:POTR|OsKitaake04g181100.2	Streptophyta	2412	46.19	1044	41.86	348	3169	871	291	homologous	same	MGQKSKNYVPVGRRGIYQGVILNMHLHWKKHQTLQVIVKTFTPDEVKEIASELARLSGGIVLDIQEGNTIIMYRGKNYAQPPPEIMSPKVTLPRKKALDKSKYRERLRALRRYIPRLEQELVDLHAQMKLARDYKGQNAAEDITCISDSVNSTSAKEYSSCSVRKRSVSDLLSESIEGSGRLEDENYEVSADSASESITYSESEDLSDIFETDSEEEQVQESKEQPLYLDKLDKFPSENNDNEPDDFEEHLRKIASLSDRTDSSAKELKVSELDEIDKIFLRASSLLKKR*	MEEEKGVSKDDCGGEDFARNKEERLVAALTKIEPDDPSEPTHDPEVLTPEEHFYFLKMGQKSKNYVPVGRRGIYQGVILNMHLHWKKHQTLQVIVKTFTPDEVKEIASELARLSGGIVLDIQEGNTIIMYRGKNYAQPPPEIMSPKVTLPRKKALDKSKYRERLRALRRYIPRLEQELVDLHAQMKLARDYKGQNAAEDITCISDSVNSTSAKEYSSCSVRKRSVSDLLSESIEGSGRLEDENYEVSADSASESITYSESEDLSDIFETDSEEEQVQESKEQPLYLDKLDKFPSENNDNEPDDFEEHLRKIASLSDRTDSSAKELKVSELDEIDKIFLRASSLLKKR*
DI.CM020524.1G7960.4	Streptophyta	1563	47.02	873	41.12	291	CM020524.1	25893581	25896750	+	rna-gnl|WGS:POTR|OsKitaake04g181100.1	Streptophyta	2428	46.13	1440	44.44	480	3169	871	291	homologous	same	MGQKSKNYVPVGRRGIYQGVILNMHLHWKKHQTLQVIVKTFTPDEVKEIASELARLSGGIVLDIQEGNTIIMYRGKNYAQPPPEIMSPKVTLPRKKALDKSKYRERLRALRRYIPRLEQELVDLHAQMKLARDYKGQNAAEDITCISDSVNSTSAKEYSSCSVRKRSVSDLLSESIEGSGRLEDENYEVSADSASESITYSESEDLSDIFETDSEEEQVQESKEQPLYLDKLDKFPSENNDNEPDDFEEHLRKIASLSDRTDSSAKELKVSELDEIDKIFLRASSLLKKR*	MGSRVLLLRRMEKGWRPMSRALYPSPGSTSVAPPHELRAPRRCSPSYTSHKVFHRDVGFFSGWQSYNLQIYCCIHTSRPVNSQNHTIAEPQQKQEDVALVDESGRPKAKRKKLKGRRAVTRFLKSLRWKKKREFQRMTAEEKILYKLKLARNKEERLVAALTKIEPDDPSEPTHDPEVLTPEEHFYFLKMGQKSKNYVPVGRRGIYQGVILNMHLHWKKHQTLQVIVKTFTPDEVKEIASELARLSGGIVLDIQEGNTIIMYRGKNYAQPPPEIMSPKVTLPRKKALDKSKYRERLRALRRYIPRLEQELVDLHAQMKLARDYKGQNAAEDITCISDSVNSTSAKEYSSCSVRKRSVSDLLSESIEGSGRLEDENYEVSADSASESITYSESEDLSDIFETDSEEEQVQESKEQPLYLDKLDKFPSENNDNEPDDFEEHLRKIASLSDRTDSSAKELKVSELDEIDKIFLRASSLLKKR*
DI.CM020524.1G7960.4	Streptophyta	1563	47.02	873	41.12	291	CM020524.1	25893581	25896750	+	rna-gnl|WGS:POTR|OsKitaake04g181100.4	Streptophyta	2107	46.94	873	41.12	291	3169	871	291	identical	same	MGQKSKNYVPVGRRGIYQGVILNMHLHWKKHQTLQVIVKTFTPDEVKEIASELARLSGGIVLDIQEGNTIIMYRGKNYAQPPPEIMSPKVTLPRKKALDKSKYRERLRALRRYIPRLEQELVDLHAQMKLARDYKGQNAAEDITCISDSVNSTSAKEYSSCSVRKRSVSDLLSESIEGSGRLEDENYEVSADSASESITYSESEDLSDIFETDSEEEQVQESKEQPLYLDKLDKFPSENNDNEPDDFEEHLRKIASLSDRTDSSAKELKVSELDEIDKIFLRASSLLKKR*	MGQKSKNYVPVGRRGIYQGVILNMHLHWKKHQTLQVIVKTFTPDEVKEIASELARLSGGIVLDIQEGNTIIMYRGKNYAQPPPEIMSPKVTLPRKKALDKSKYRERLRALRRYIPRLEQELVDLHAQMKLARDYKGQNAAEDITCISDSVNSTSAKEYSSCSVRKRSVSDLLSESIEGSGRLEDENYEVSADSASESITYSESEDLSDIFETDSEEEQVQESKEQPLYLDKLDKFPSENNDNEPDDFEEHLRKIASLSDRTDSSAKELKVSELDEIDKIFLRASSLLKKR*
DI.CM020524.1G7963.1	Eukaryota	1695	53.04	774	68.22	258	CM020524.1	25896659	25898577	-	rna-gnl|WGS:POTR|OsKitaake04g181200.1	Eukaryota	1104	59.24	774	68.22	258	1327	771	258	identical	same	MRIQCDACEAAAATVVCCADEAALCARCDVEIHAANKLASKHQRLPLDAALPAALPRCDVCQEKAAFIFCVEDRALFCRDCDEPIHVPGTLSGNHQRYLTTGIRVGFSSVCSANADHLPPPAPKGNSKPPASGIAAAAAPKPAVSAAAQEVPSSPFLPPSGWAVEDLLQLSDYESSDKKGSPIGFKDLEWLDDIDLFHVQSPAKGGSTAAEVPELFASPQPASNMGLYKASGARQSKKPRVEIPDDDEDFFIVPDLG*	MRIQCDACEAAAATVVCCADEAALCARCDVEIHAANKLASKHQRLPLDAALPAALPRCDVCQEKAAFIFCVEDRALFCRDCDEPIHVPGTLSGNHQRYLTTGIRVGFSSVCSANADHLPPPAPKGNSKPPASGIAAAAAPKPAVSAAAQEVPSSPFLPPSGWAVEDLLQLSDYESSDKKGSPIGFKDLEWLDDIDLFHVQSPAKGGSTAAEVPELFASPQPASNMGLYKASGARQSKKPRVEIPDDDEDFFIVPDLG*
DI.CM020524.1G7963.2	Eukaryota	1132	60.95	771	68.35	257	CM020524.1	25897315	25898673	-	rna-gnl|WGS:POTR|OsKitaake04g181200.1	Eukaryota	1104	59.24	774	68.22	258	1231	768	258	homologous	same	MRIQCDACEAAAATVVCCADEAALCARCDVEIHAANKLASKHQRLPLDAALPAALPRCDVCQEKAAFIFCVEDRALFCRDCDEPIHVPGTLSGNHQRYLTTGIRVGFSSVCSANADHLPPPAPKGNSKPPASGIAAAAAPKPAVSAAAQEVPSSPFLPPSGWAVEDLLQLSDYESSDKGSPIGFKDLEWLDDIDLFHVQSPAKGGSTAAEVPELFASPQPASNMGLYKASGARQSKKPRVEIPDDDEDFFIVPDLG*	MRIQCDACEAAAATVVCCADEAALCARCDVEIHAANKLASKHQRLPLDAALPAALPRCDVCQEKAAFIFCVEDRALFCRDCDEPIHVPGTLSGNHQRYLTTGIRVGFSSVCSANADHLPPPAPKGNSKPPASGIAAAAAPKPAVSAAAQEVPSSPFLPPSGWAVEDLLQLSDYESSDKKGSPIGFKDLEWLDDIDLFHVQSPAKGGSTAAEVPELFASPQPASNMGLYKASGARQSKKPRVEIPDDDEDFFIVPDLG*
DI.CM020524.1G7964.2	Streptophytina	1344	52.23	471	58.6	157	CM020524.1	25904384	25909509	-	rna-gnl|WGS:POTR|OsKitaake04g181300.1	Streptophytina	1380	52.1	471	58.6	157	5089	466	157	identical	same	MMMTEVANHSKRNHNESYFTGKAAVTSSSEEFGSMTSKKPRNTSPRDAPVSPKEKKDKIGERVAALQQLVSPFGKTDTASVLQEASGYIKFLHQQLEVLSSPYMRAPPVPGAAPEDPDHYSLRNRGLCLVPVDQTLQLTQSNGADLWAPANTTRRR*	MMMTEVANHSKRNHNESYFTGKAAVTSSSEEFGSMTSKKPRNTSPRDAPVSPKEKKDKIGERVAALQQLVSPFGKTDTASVLQEASGYIKFLHQQLEVLSSPYMRAPPVPGAAPEDPDHYSLRNRGLCLVPVDQTLQLTQSNGADLWAPANTTRRR*
DI.CM020524.1G7964.2	Streptophytina	1344	52.23	471	58.6	157	CM020524.1	25904384	25909509	-	rna-gnl|WGS:POTR|OsKitaake04g181300.3	Streptophytina	1218	52.55	471	58.6	157	4999	466	157	identical	same	MMMTEVANHSKRNHNESYFTGKAAVTSSSEEFGSMTSKKPRNTSPRDAPVSPKEKKDKIGERVAALQQLVSPFGKTDTASVLQEASGYIKFLHQQLEVLSSPYMRAPPVPGAAPEDPDHYSLRNRGLCLVPVDQTLQLTQSNGADLWAPANTTRRR*	MMMTEVANHSKRNHNESYFTGKAAVTSSSEEFGSMTSKKPRNTSPRDAPVSPKEKKDKIGERVAALQQLVSPFGKTDTASVLQEASGYIKFLHQQLEVLSSPYMRAPPVPGAAPEDPDHYSLRNRGLCLVPVDQTLQLTQSNGADLWAPANTTRRR*
DI.CM020524.1G7964.2	Streptophytina	1344	52.23	471	58.6	157	CM020524.1	25904384	25909509	-	rna-gnl|WGS:POTR|OsKitaake04g181300.2	Streptophytina	1298	51.85	471	58.6	157	4999	466	157	identical	same	MMMTEVANHSKRNHNESYFTGKAAVTSSSEEFGSMTSKKPRNTSPRDAPVSPKEKKDKIGERVAALQQLVSPFGKTDTASVLQEASGYIKFLHQQLEVLSSPYMRAPPVPGAAPEDPDHYSLRNRGLCLVPVDQTLQLTQSNGADLWAPANTTRRR*	MMMTEVANHSKRNHNESYFTGKAAVTSSSEEFGSMTSKKPRNTSPRDAPVSPKEKKDKIGERVAALQQLVSPFGKTDTASVLQEASGYIKFLHQQLEVLSSPYMRAPPVPGAAPEDPDHYSLRNRGLCLVPVDQTLQLTQSNGADLWAPANTTRRR*
DI.CM020524.1G7964.7	Streptophytina	1592	52.2	390	50.51	130	CM020524.1	25904502	25909784	-	rna-gnl|WGS:POTR|OsKitaake04g181300.2	Streptophytina	1298	51.85	471	58.6	157	4955	295	99	homologous	same	MMMTEVANHSKRNHNESYFTGKAAVTSSSEEFGSMTSKKPRNTSPRDAPVSPKEKKDKIGERVAALQQLVSPFGKTDTASVLQEASGYIKFLHQQLEVLVLDHRTLISVIFKPAYLSFSVTQLKHFAGS*	MMMTEVANHSKRNHNESYFTGKAAVTSSSEEFGSMTSKKPRNTSPRDAPVSPKEKKDKIGERVAALQQLVSPFGKTDTASVLQEASGYIKFLHQQLEVLSSPYMRAPPVPGAAPEDPDHYSLRNRGLCLVPVDQTLQLTQSNGADLWAPANTTRRR*
DI.CM020524.1G7964.7	Streptophytina	1592	52.2	390	50.51	130	CM020524.1	25904502	25909784	-	rna-gnl|WGS:POTR|OsKitaake04g181300.3	Streptophytina	1218	52.55	471	58.6	157	4955	295	99	homologous	same	MMMTEVANHSKRNHNESYFTGKAAVTSSSEEFGSMTSKKPRNTSPRDAPVSPKEKKDKIGERVAALQQLVSPFGKTDTASVLQEASGYIKFLHQQLEVLVLDHRTLISVIFKPAYLSFSVTQLKHFAGS*	MMMTEVANHSKRNHNESYFTGKAAVTSSSEEFGSMTSKKPRNTSPRDAPVSPKEKKDKIGERVAALQQLVSPFGKTDTASVLQEASGYIKFLHQQLEVLSSPYMRAPPVPGAAPEDPDHYSLRNRGLCLVPVDQTLQLTQSNGADLWAPANTTRRR*
DI.CM020524.1G7964.7	Streptophytina	1592	52.2	390	50.51	130	CM020524.1	25904502	25909784	-	rna-gnl|WGS:POTR|OsKitaake04g181300.1	Streptophytina	1380	52.1	471	58.6	157	5082	295	99	homologous	same	MMMTEVANHSKRNHNESYFTGKAAVTSSSEEFGSMTSKKPRNTSPRDAPVSPKEKKDKIGERVAALQQLVSPFGKTDTASVLQEASGYIKFLHQQLEVLVLDHRTLISVIFKPAYLSFSVTQLKHFAGS*	MMMTEVANHSKRNHNESYFTGKAAVTSSSEEFGSMTSKKPRNTSPRDAPVSPKEKKDKIGERVAALQQLVSPFGKTDTASVLQEASGYIKFLHQQLEVLSSPYMRAPPVPGAAPEDPDHYSLRNRGLCLVPVDQTLQLTQSNGADLWAPANTTRRR*
DI.CM020524.1G7970.1	Spermatophyta	1225	48.41	1014	48.32	338	CM020524.1	25917073	25921858	-	rna-gnl|WGS:POTR|OsKitaake04g181400.2	Mesangiospermae	1379	46.77	777	50.45	259	3348	774	338	homologous	same	MIIEGPAADEEKTHKSIPRFHLRNPRYRRGRSRRAPPSRLPPPSSHAAARRLRRSSSPFVPSILLRLSSTEAPPHHEGNFTVRTLGSMSYFQATTYKPHNGIIVDKVAIGLGSTCKLLHERAKCSYSNRFIKLQEQVYPRLLLVAACHNRIGPVYASSGKGNSERVNDPFSMESLNKAIAGTKKQWPIQDMLIDQISKIRGSGSGGNGGGNKNSHEGSGGGSEDESLTESLYEMVQVLLATIAFILMYIHIIRGEELYRLARDYTRYLVTGKRTSRLKRAMLNWHNFCEGITNKDSVQESTFERSTSEPMWWQQPLKFVHRIEELYRGYFRPHAQES*	MIIEGPAADEEKTHKSIPRFHLRNPRYRRGRSRRAPPSRLPPPSSHAAARRLRRSSSPFVPSILLRLSSTEAPPHHEGNFTVRTLGSMSYFQATTYKPHNGIIVDKVAIGLGSTCKLLHERAKCSYSNRFIKLQEQVYPRLLLVAACHNRIGPVYASSGKGNSERVNDYIHIIRGEELYRLARDYTRYLVTGKRTSRLKRAMLNWHNFCEGITNKDSVQESTFERSTSEPMWWQQPLKFVHRIEELYRGYFRPHAQES*
DI.CM020524.1G7970.1	Spermatophyta	1225	48.41	1014	48.32	338	CM020524.1	25917073	25921858	-	rna-gnl|WGS:POTR|OsKitaake04g181400.1	Spermatophyta	1616	45.98	1014	48.32	338	3348	1010	338	identical	same	MIIEGPAADEEKTHKSIPRFHLRNPRYRRGRSRRAPPSRLPPPSSHAAARRLRRSSSPFVPSILLRLSSTEAPPHHEGNFTVRTLGSMSYFQATTYKPHNGIIVDKVAIGLGSTCKLLHERAKCSYSNRFIKLQEQVYPRLLLVAACHNRIGPVYASSGKGNSERVNDPFSMESLNKAIAGTKKQWPIQDMLIDQISKIRGSGSGGNGGGNKNSHEGSGGGSEDESLTESLYEMVQVLLATIAFILMYIHIIRGEELYRLARDYTRYLVTGKRTSRLKRAMLNWHNFCEGITNKDSVQESTFERSTSEPMWWQQPLKFVHRIEELYRGYFRPHAQES*	MIIEGPAADEEKTHKSIPRFHLRNPRYRRGRSRRAPPSRLPPPSSHAAARRLRRSSSPFVPSILLRLSSTEAPPHHEGNFTVRTLGSMSYFQATTYKPHNGIIVDKVAIGLGSTCKLLHERAKCSYSNRFIKLQEQVYPRLLLVAACHNRIGPVYASSGKGNSERVNDPFSMESLNKAIAGTKKQWPIQDMLIDQISKIRGSGSGGNGGGNKNSHEGSGGGSEDESLTESLYEMVQVLLATIAFILMYIHIIRGEELYRLARDYTRYLVTGKRTSRLKRAMLNWHNFCEGITNKDSVQESTFERSTSEPMWWQQPLKFVHRIEELYRGYFRPHAQES*
DI.CM020524.1G7970.2	Mesangiospermae	1724	44.84	777	50.45	259	CM020524.1	25916640	25920802	-	rna-gnl|WGS:POTR|OsKitaake04g181400.1	Spermatophyta	1616	45.98	1014	48.32	338	3781	774	338	homologous	same	MIIEGPAADEEKTHKSIPRFHLRNPRYRRGRSRRAPPSRLPPPSSHAAARRLRRSSSPFVPSILLRLSSTEAPPHHEGNFTVRTLGSMSYFQATTYKPHNGIIVDKVAIGLGSTCKLLHERAKCSYSNRFIKLQEQVYPRLLLVAACHNRIGPVYASSGKGNSERVNDYIHIIRGEELYRLARDYTRYLVTGKRTSRLKRAMLNWHNFCEGITNKDSVQESTFERSTSEPMWWQQPLKFVHRIEELYRGYFRPHAQES*	MIIEGPAADEEKTHKSIPRFHLRNPRYRRGRSRRAPPSRLPPPSSHAAARRLRRSSSPFVPSILLRLSSTEAPPHHEGNFTVRTLGSMSYFQATTYKPHNGIIVDKVAIGLGSTCKLLHERAKCSYSNRFIKLQEQVYPRLLLVAACHNRIGPVYASSGKGNSERVNDPFSMESLNKAIAGTKKQWPIQDMLIDQISKIRGSGSGGNGGGNKNSHEGSGGGSEDESLTESLYEMVQVLLATIAFILMYIHIIRGEELYRLARDYTRYLVTGKRTSRLKRAMLNWHNFCEGITNKDSVQESTFERSTSEPMWWQQPLKFVHRIEELYRGYFRPHAQES*
DI.CM020524.1G7970.2	Mesangiospermae	1724	44.84	777	50.45	259	CM020524.1	25916640	25920802	-	rna-gnl|WGS:POTR|OsKitaake04g181400.2	Mesangiospermae	1379	46.77	777	50.45	259	3781	774	259	identical	same	MIIEGPAADEEKTHKSIPRFHLRNPRYRRGRSRRAPPSRLPPPSSHAAARRLRRSSSPFVPSILLRLSSTEAPPHHEGNFTVRTLGSMSYFQATTYKPHNGIIVDKVAIGLGSTCKLLHERAKCSYSNRFIKLQEQVYPRLLLVAACHNRIGPVYASSGKGNSERVNDYIHIIRGEELYRLARDYTRYLVTGKRTSRLKRAMLNWHNFCEGITNKDSVQESTFERSTSEPMWWQQPLKFVHRIEELYRGYFRPHAQES*	MIIEGPAADEEKTHKSIPRFHLRNPRYRRGRSRRAPPSRLPPPSSHAAARRLRRSSSPFVPSILLRLSSTEAPPHHEGNFTVRTLGSMSYFQATTYKPHNGIIVDKVAIGLGSTCKLLHERAKCSYSNRFIKLQEQVYPRLLLVAACHNRIGPVYASSGKGNSERVNDYIHIIRGEELYRLARDYTRYLVTGKRTSRLKRAMLNWHNFCEGITNKDSVQESTFERSTSEPMWWQQPLKFVHRIEELYRGYFRPHAQES*
DI.CM020524.1G7970.3	Spermatophyta	1569	46.34	753	43.56	251	CM020524.1	25916697	25920431	-	rna-gnl|WGS:POTR|OsKitaake04g181400.2	Mesangiospermae	1379	46.77	777	50.45	259	3724	514	251	homologous	same	MSYFQATTYKPHNGIIVDKVAIGLGSTCKLLHERAKCSYSNRFIKLQEQVYPRLLLVAACHNRIGPVYASSGKGNSERVNDPFSMESLNKAIAGTKKQWPIQDMLIDQISKIRGSGSGGNGGGNKNSHEGSGGGSEDESLTESLYEMVQVLLATIAFILMYIHIIRGEELYRLARDYTRYLVTGKRTSRLKRAMLNWHNFCEGITNKDSVQESTFERSTSEPMWWQQPLKFVHRIEELYRGYFRPHAQES*	MIIEGPAADEEKTHKSIPRFHLRNPRYRRGRSRRAPPSRLPPPSSHAAARRLRRSSSPFVPSILLRLSSTEAPPHHEGNFTVRTLGSMSYFQATTYKPHNGIIVDKVAIGLGSTCKLLHERAKCSYSNRFIKLQEQVYPRLLLVAACHNRIGPVYASSGKGNSERVNDYIHIIRGEELYRLARDYTRYLVTGKRTSRLKRAMLNWHNFCEGITNKDSVQESTFERSTSEPMWWQQPLKFVHRIEELYRGYFRPHAQES*
DI.CM020524.1G7970.3	Spermatophyta	1569	46.34	753	43.56	251	CM020524.1	25916697	25920431	-	rna-gnl|WGS:POTR|OsKitaake04g181400.1	Spermatophyta	1616	45.98	1014	48.32	338	3724	750	251	homologous	same	MSYFQATTYKPHNGIIVDKVAIGLGSTCKLLHERAKCSYSNRFIKLQEQVYPRLLLVAACHNRIGPVYASSGKGNSERVNDPFSMESLNKAIAGTKKQWPIQDMLIDQISKIRGSGSGGNGGGNKNSHEGSGGGSEDESLTESLYEMVQVLLATIAFILMYIHIIRGEELYRLARDYTRYLVTGKRTSRLKRAMLNWHNFCEGITNKDSVQESTFERSTSEPMWWQQPLKFVHRIEELYRGYFRPHAQES*	MIIEGPAADEEKTHKSIPRFHLRNPRYRRGRSRRAPPSRLPPPSSHAAARRLRRSSSPFVPSILLRLSSTEAPPHHEGNFTVRTLGSMSYFQATTYKPHNGIIVDKVAIGLGSTCKLLHERAKCSYSNRFIKLQEQVYPRLLLVAACHNRIGPVYASSGKGNSERVNDPFSMESLNKAIAGTKKQWPIQDMLIDQISKIRGSGSGGNGGGNKNSHEGSGGGSEDESLTESLYEMVQVLLATIAFILMYIHIIRGEELYRLARDYTRYLVTGKRTSRLKRAMLNWHNFCEGITNKDSVQESTFERSTSEPMWWQQPLKFVHRIEELYRGYFRPHAQES*
DI.CM020524.1G7970.5	Spermatophyta	1050	47.43	615	44.23	205	CM020524.1	25917005	25920321	-	rna-gnl|WGS:POTR|OsKitaake04g181400.1	Spermatophyta	1616	45.98	1014	48.32	338	3316	611	202	homologous	same	MGSLWTRLLLVAACHNRIGPVYASSGKGNSERVNDPFSMESLNKAIAGTKKQWPIQDMLIDQISKIRGSGSGGNGGGNKNSHEGSGGGSEDESLTESLYEMVQVLLATIAFILMYIHIIRGEELYRLARDYTRYLVTGKRTSRLKRAMLNWHNFCEGITNKDSVQESTFERSTSEPMWWQQPLKFVHRIEELYRGYFRPHAQES*	MIIEGPAADEEKTHKSIPRFHLRNPRYRRGRSRRAPPSRLPPPSSHAAARRLRRSSSPFVPSILLRLSSTEAPPHHEGNFTVRTLGSMSYFQATTYKPHNGIIVDKVAIGLGSTCKLLHERAKCSYSNRFIKLQEQVYPRLLLVAACHNRIGPVYASSGKGNSERVNDPFSMESLNKAIAGTKKQWPIQDMLIDQISKIRGSGSGGNGGGNKNSHEGSGGGSEDESLTESLYEMVQVLLATIAFILMYIHIIRGEELYRLARDYTRYLVTGKRTSRLKRAMLNWHNFCEGITNKDSVQESTFERSTSEPMWWQQPLKFVHRIEELYRGYFRPHAQES*
DI.CM020524.1G7970.5	Spermatophyta	1050	47.43	615	44.23	205	CM020524.1	25917005	25920321	-	rna-gnl|WGS:POTR|OsKitaake04g181400.2	Mesangiospermae	1379	46.77	777	50.45	259	3316	375	202	homologous	same	MGSLWTRLLLVAACHNRIGPVYASSGKGNSERVNDPFSMESLNKAIAGTKKQWPIQDMLIDQISKIRGSGSGGNGGGNKNSHEGSGGGSEDESLTESLYEMVQVLLATIAFILMYIHIIRGEELYRLARDYTRYLVTGKRTSRLKRAMLNWHNFCEGITNKDSVQESTFERSTSEPMWWQQPLKFVHRIEELYRGYFRPHAQES*	MIIEGPAADEEKTHKSIPRFHLRNPRYRRGRSRRAPPSRLPPPSSHAAARRLRRSSSPFVPSILLRLSSTEAPPHHEGNFTVRTLGSMSYFQATTYKPHNGIIVDKVAIGLGSTCKLLHERAKCSYSNRFIKLQEQVYPRLLLVAACHNRIGPVYASSGKGNSERVNDYIHIIRGEELYRLARDYTRYLVTGKRTSRLKRAMLNWHNFCEGITNKDSVQESTFERSTSEPMWWQQPLKFVHRIEELYRGYFRPHAQES*
DI.CM020524.1G7983.1	cellular organisms	1045	58.95	867	62.4	289	CM020524.1	25958472	25959604	-	rna-gnl|WGS:POTR|OsKitaake04g181700.1	cellular organisms	1402	54.28	867	62.4	289	1076	865	289	identical	same	MANSPTPTMLAFLALGLALLLSATGQASAQNCGCQSNMCCSKWGYCGTGKDYCGDGCRSGPCYGGGGGGGGGGGGGGGGGGGSGVSVESVVTEAFFNGIKNQAPNGCAGKNFYTRQSFLNAAHSYSGFARDRTNDDSKREIAAFFAHVTHETGHMCYINEINGASMDYCDKNNKQWPCQPGKKYYGRGPLQISWNYNYGPAGQNIGFDGLRDPDRVAQDPTISFKTALWFWMNNVHQVMLQGFGATIRAINGALECNGKNPGAVNARVNYYKDYCRQFGVDPGGNLYC*	MANSPTPTMLAFLALGLALLLSATGQASAQNCGCQSNMCCSKWGYCGTGKDYCGDGCRSGPCYGGGGGGGGGGGGGGGGGGGSGVSVESVVTEAFFNGIKNQAPNGCAGKNFYTRQSFLNAAHSYSGFARDRTNDDSKREIAAFFAHVTHETGHMCYINEINGASMDYCDKNNKQWPCQPGKKYYGRGPLQISWNYNYGPAGQNIGFDGLRDPDRVAQDPTISFKTALWFWMNNVHQVMLQGFGATIRAINGALECNGKNPGAVNARVNYYKDYCRQFGVDPGGNLYC*
DI.CM020524.1G7999.1	Spermatophyta	1485	62.49	1134	66.84	378	CM020524.1	25975486	25978273	+	rna-gnl|WGS:POTR|OsKitaake04g181900.1	Spermatophyta	1501	60.89	1134	66.84	378	2727	1131	378	identical	same	MAFYNGASVVALLLLVSTAARAAGDGLLLNGNFEYQPSKSQMNGTRVMAEYAIPYWKITGFVEYISSGQKQGDMLLTVPEGAHAVRLGNEASIEQQISVTRGMYYSITFSAARTCAQSEKLNVSVAPGPESGELPIQTVYTSSGWDSYAWAFKAKRGLVSLIIHNHGEDDDPACGPLIDSVAIKTLYPPQATQNNMLRNGDFEEGPYMFPNAAWGVMVPPISEDDHSPLPGWMVMSDTKAVKCVDSAHFTVPHGARAVELVSGLETALMQEVRTVPGRSYRLEFSVGDASDGCVGSMQVKGYAGQGCTTVTYSSQGTGGHTRASLEFAAVANTTRVVFVSSTYITKWDGTLCGPVVDDASLVCVSQQQPPARRLLRL*	MAFYNGASVVALLLLVSTAARAAGDGLLLNGNFEYQPSKSQMNGTRVMAEYAIPYWKITGFVEYISSGQKQGDMLLTVPEGAHAVRLGNEASIEQQISVTRGMYYSITFSAARTCAQSEKLNVSVAPGPESGELPIQTVYTSSGWDSYAWAFKAKRGLVSLIIHNHGEDDDPACGPLIDSVAIKTLYPPQATQNNMLRNGDFEEGPYMFPNAAWGVMVPPISEDDHSPLPGWMVMSDTKAVKCVDSAHFTVPHGARAVELVSGLETALMQEVRTVPGRSYRLEFSVGDASDGCVGSMQVKGYAGQGCTTVTYSSQGTGGHTRASLEFAAVANTTRVVFVSSTYITKWDGTLCGPVVDDASLVCVSQQQPPARRLLRL*
DI.CM020524.1G8010.1	Spermatophyta	1610	57.58	1140	64.3	380	CM020524.1	25990487	25992381	+	rna-gnl|WGS:POTR|OsKitaake04g182000.1	Spermatophyta	1743	57.89	1140	64.3	380	1882	1137	380	identical	same	MRRKTEMIQTTPCVALLLLVGVAFAARSASAITDGLLPNGNFEEAPDKSQMNGTRVTGRYAIPQWEISGFVEYIGSGQKQGDMLLPVPEGAYAVRLGNEASIQQRLTLTRGMHYSITFSAARTCAQSELLNITITPESGEIPIQTVYTSSGWDSYSWAFKAKHSVVLFIVHNPGVSDDEACGPLIDSFAIKTLNPPQRTKGNMLKNGGFEEGPYIFPNTSWGVLVPPMDEDDYSPLSPWTILSTTKSVKYIDAAHYAVPGGARAVELVSGMETAMLQEVSTVPGRSYRLEFSVGDAGDGCSGSLTVQAYASRGSVKVTYQSQGTGGYKRGLLEFTATEKRTRVVFVSMAYTTKSDGTLCGPVIDDASLVSVHSHRRFLL*	MRRKTEMIQTTPCVALLLLVGVAFAARSASAITDGLLPNGNFEEAPDKSQMNGTRVTGRYAIPQWEISGFVEYIGSGQKQGDMLLPVPEGAYAVRLGNEASIQQRLTLTRGMHYSITFSAARTCAQSELLNITITPESGEIPIQTVYTSSGWDSYSWAFKAKHSVVLFIVHNPGVSDDEACGPLIDSFAIKTLNPPQRTKGNMLKNGGFEEGPYIFPNTSWGVLVPPMDEDDYSPLSPWTILSTTKSVKYIDAAHYAVPGGARAVELVSGMETAMLQEVSTVPGRSYRLEFSVGDAGDGCSGSLTVQAYASRGSVKVTYQSQGTGGYKRGLLEFTATEKRTRVVFVSMAYTTKSDGTLCGPVIDDASLVSVHSHRRFLL*
DI.CM020524.1G8011.1	Spermatophyta	1533	62.3	906	66.56	302	CM020524.1	25994052	25995966	+	rna-gnl|WGS:POTR|OsKitaake04g182100.1	Streptophyta	1867	58.01	1134	65.7	378	1899	904	302	homologous	same	MQGDMLLPVPEGAYAVRLGNEASIQQRLTLTRGMHYSVTFSAARTCAQSELLNITVTPEIGEVPIQTVYTSSGWDSYSWAFKARRSDVSLIVHNPGVTDDAACGPLIDSFAIKTLQSPPSTKDNLLKNGGFEEGPYIFPNTSWGVLVPPMDEDDYSPLSPWTIMGYTKSVKYVDAAHYAVPGGARAVELVAGMEAALVQEVCTVPGRSYRLEFSVGDAGDGCVGSMSVQAYVSHGSVKVPYESQGRGGYKRGVLEFTATDKRTRVVFVSMAYTMKPDGTLCGPVVDDASVVGVHSHRRLLL*	MRRKTEMVRSTCCVVLLLLLSVAARSASAIMDGLLPNGNFEEAPDKSQLNGTRVIGRYAIPQWEISGFVEYIGSGQMQGDMLLPVPEGAYAVRLGNEASIQQRLTLTRGMHYSVTFSAARTCAQSELLNITVTPEIGEVPIQTVYTSSGWDSYSWAFKARRSDVSLIVHNPGVTDDAACGPLIDSFAIKTLQSPPSTKDNLLKNGGFEEGPYIFPNTSWGVLVPPMDEDDYSPLSPWTIMGYTKSVKYVDAAHYAVPGGARAVELVAGMEAALVQEVCTVPGRSYRLEFSVGDAGDGCVGSMSVQAYVSHGSVKVPYESQGRGGYKRGVLEFTATDKRTRVVFVSMAYTMKPDGTLCGPVVDDASVVGVHSHRRLLL*
DI.CM020524.1G8012.1	cellular organisms	1715	62.57	1119	66.31	373	CM020524.1	25996368	25998311	+	rna-gnl|WGS:POTR|OsKitaake04g182200.1	cellular organisms	1549	64.04	1119	66.31	373	1777	1116	373	identical	same	MTGSARSVVALLFLLVGSAARADSAVTDGLLPNGNFEDGPDKSQLNGTVVTGRYAILNWEISGFVEYIESGHREQDMILAVPEGARAVRLGNDATIRQRLSVTRRAYYSITFSAARTCAQKEKLNMSVTPEFGVLPIQTVYTSSGWDSYSWAFRAKHSVVWLSIHNPGEEEDPACGPLIDSIAIKNLYPPPRTKGNMLRNGDLEEGPYIFPDATWGVLVPPIFEDEHSPLPGWMIMSDTKVIKYVDSPHHRVPQGARAVELVAGRETALVQEVATVPGRSYRLSFSVGDAGNGCKDSLAVEAYAARATAKVPYESQGTGGHKRAQLEFAAVANLTRVVFQSFNYHTKPDGTLCGPLVDDISLVSVRKRAARL*	MTGSARSVVALLFLLVGSAARADSAVTDGLLPNGNFEDGPDKSQLNGTVVTGRYAILNWEISGFVEYIESGHREQDMILAVPEGARAVRLGNDATIRQRLSVTRRAYYSITFSAARTCAQKEKLNMSVTPEFGVLPIQTVYTSSGWDSYSWAFRAKHSVVWLSIHNPGEEEDPACGPLIDSIAIKNLYPPPRTKGNMLRNGDLEEGPYIFPDATWGVLVPPIFEDEHSPLPGWMIMSDTKVIKYVDSPHHRVPQGARAVELVAGRETALVQEVATVPGRSYRLSFSVGDAGNGCKDSLAVEAYAARATAKVPYESQGTGGHKRAQLEFAAVANLTRVVFQSFNYHTKPDGTLCGPLVDDISLVSVRKRAARL*
DI.CM020524.1G8015.1	Spermatophyta	1994	56.22	903	67.66	301	CM020524.1	26000502	26003313	+	rna-gnl|WGS:POTR|OsKitaake04g182300.3	Spermatophyta	1467	65.3	1182	66.84	394	2616	880	294	homologous	same	MILAVPEGAYAVRLGNDATIRQRISVTRHMYYSVTFSAARTCAQAEKLNVSVTLEFGVLPIQTVYTSTGWDSYSWAFKAEHSAVWLSIHNPGVEEDPACGPLIDLVAIKTLPPPHHTRGGTMLRNGDFEEGPYIFADTPWGVLVPPMDEDVHSPLPGWMVMSTTKVVKYVDSARHAVPSGAHAVEMVAGRECALVQEVATVPGRRYTLSFSVGDAGNGCIGSLAVDAYAARATLKVSYESRGTGGHERAELVFAAVANRTRVVFHSSNHHMKSDGTLCGPVVDDVSLVSVDKHTVRRLLM*	MILAVPEGAYAVRLGNDATIRQRISVTRHMYYSVTFSAARTCAQAEKLNVSVTLEFGVLPIQTVYTSTGWDSYSWAFKAEHSAVWLSIHNPGVEEDPACGPLIDLVAIKTLPPPHHTRGGTMLRNGDFEEGPYIFADTPWGVLVPPMDEDVHSPLPGWMVMSTTKVVKYVDSARHAVPSGAHAVEMVAGRECALVQEVATVPGRRYTLSFSVGDAGNGCIGSLAVDAYAARATLKVSYESRGTGGHERAELVFAAVANRTRVVFHSSNHHMKSDGTLCGPVVDDVSLVSVDKHTCQCVEQSVCHPSSTWLQAVALRLQRATGIDEDACCPSSTWRPARECRRGLAAKAGELSSAWESIGDHDEGRHAFHGAVRALSSARLLDRLLMLLTTRTR*
DI.CM020524.1G8020.1	Eukaryota	2063	59.33	1146	67.1	382	CM020524.1	26015953	26019211	+	rna-gnl|WGS:POTR|OsKitaake04g182600.1	Eukaryota	2169	60.95	1146	67.1	382	3004	1142	334	identical	same	MGAASCSSSSAKHLFLLCLLLGFCFAFAASQQEQQQSDSCSSAGVAVAHLVPFNSSAFRCLTVWKQEDFVLRYKNTGESQWSFILSAPDKGSYVAVGFSGKGLMVGSSAVVAWSSGGKGTVKQYYLTGKSPDECYPDKGRLTLVKNKAVAVSRSGRLYLAFQLSTDLPQPHLIYAVGPEGNLPPSDATLPMHRSMHSHAFNYTSGMASSSGGSGGGGFPPERKHGLLAMMAWGVLMPLGMMAARYFRRVDPYWFYAHMAIQAVAFTVGIASVVLGFRLNEDGLKNVDVHRALGIAILAMASLQVMAFLARPDKTSKVRRFWNWYHHYIGRAAILVAIGNIFLGLHIAQEVSAYIVSYGVFVAVWVIAVAAFEMNRCYSDDD*	MGAASCSSSSAKHLFLLCLLLGFCFAFAASQQEQQQSDSCSSAGVAVAHLVPFNSSAFRCLTVWKQEDFVLRYKNTGESQWSFILSAPDKGSYVAVGFSGKGLMVGSSAVVAWSSGGKGTVKQYYLTGKSPDECYPDKGRLTLVKNKAVAVSRSGRLYLAFQLSTDLPQPHLIYAVGPEGNLPPSDATLPMHRSMHSHAFNYTSGMASSSGGSGGGGFPPERKHGLLAMMAWGVLMPLGMMAARYFRRVDPYWFYAHMAIQAVAFTVGIASVVLGFRLNEDGLKNVDVHRALGIAILAMASLQVMAFLARPDKTSKVRRFWNWYHHYIGRAAILVAIGNIFLGLHIAQEVSAYIVSYGVFVAVWVIAVAAFEMNRCYSDDD*
DI.CM020524.1G8022.1	Viridiplantae	1702	58.52	1254	62.52	418	CM020524.1	26019309	26023104	-	rna-gnl|WGS:POTR|OsKitaake04g182700.1	Viridiplantae	1612	58.68	1089	61.62	363	3530	1025	277	homologous	same	MPHVASSSPFLRRVNGSVKAQREHVFLLSVLRVSPPHPPLAPPTLASPPPPPPPPPPPASAPALPSPVADLPSPQWTRPPPPRSRRRCRRATSPRCRTRRRGGRRGTGARSRRSSSGRRSRTTSPSTPTSAWSGRSAGAGGSRMFEMFLEAGGKLETPEPAAPLPPPPARPRHQHSMSMDGSTSLASSAAGVAGRMGADAKKAISDAKLAELALVDPKRAKRILANRQSAARSKERKMRYIAELERKVQTLQTEATTLSAQLSMLQRDTTGLTSENSDLKIRVQTMEQQVRLQDALNDRLRDEIQQLKVATGQVNANCGKVGNFGLSSFGGANPQGYQRSHIQSLLAAQQLQQLQIHSQHQQQQMHLQQHHHLSTVQQQLLQEGLPLPGDLKMKGIVAASHAQNAGASESHALRSEP*	MDPAASAAESSSLSSRDVAAMPDSPPRRAARHRRAQSEILLGAALPDDIAFDADLGVVGEVGGGGGDDYEEEEEDDEEEEMEGAGGSRMFEMFLEAGGKLETPEPAAPLPPPPARPRHQHSMSMDGSTSLASSAAGVAGRMGADAKKAISDAKLAELALVDPKRAKRILANRQSAARSKERKMRYIAELERKVQTLQTEATTLSAQLSMLQRDTTGLTSENSDLKIRVQTMEQQVRLQDALNDRLRDEIQQLKVATGQVNANCGKVGNFGLSSFGGANPQGYQRSHIQSLLAAQQLQQLQIHSQHQQQQMHLQQHHHLSTVQQQLLQEGLPLPGDLKMKGIVAASHAQNAGASESHALRSEP*
DI.CM020524.1G8022.2	Viridiplantae	1780	58.54	1410	62.55	470	CM020524.1	26019319	26023133	-	rna-gnl|WGS:POTR|OsKitaake04g182700.1	Viridiplantae	1612	58.68	1089	61.62	363	3520	1085	347	homologous	same	MAESRIFGGLKPTKSRLLGPTIRGPPPNGAATHAPRRILFSFSPESQWLGQSSTRACLPPLRSPCLPAPSAASPAYPRLASSAASASAPARLRSRITLPGGRSPVPPMDPAASAAESSSLSSRDVAAMPDSPPRRAARHRRAQSEILLGAALPDDIAFDADLGVVGEVGGGGGDDYEEEEEDDEEEEMEGAGGSRMFEMFLEAGGKLETPEPAAPLPPPPARPRHQHSMSMDGSTSLASSAAGVAGRMGADAKKAISDAKLAELALVDPKRAKRILANRQSAARSKERKMRYIAELERKVQTLQTEATTLSAQLSMLQRDTTGLTSENSDLKIRVQTMEQQVRLQDALNDRLRDEIQQLKVATGQVNANCGKVGNFGLSSFGGANPQGYQRSHIQSLLAAQQLQQLQIHSQHQQQQMHLQQHHHLSTVQQQLLQEGLPLPGDLKMKGIVAASHAQNAGASESHALRSEP*	MDPAASAAESSSLSSRDVAAMPDSPPRRAARHRRAQSEILLGAALPDDIAFDADLGVVGEVGGGGGDDYEEEEEDDEEEEMEGAGGSRMFEMFLEAGGKLETPEPAAPLPPPPARPRHQHSMSMDGSTSLASSAAGVAGRMGADAKKAISDAKLAELALVDPKRAKRILANRQSAARSKERKMRYIAELERKVQTLQTEATTLSAQLSMLQRDTTGLTSENSDLKIRVQTMEQQVRLQDALNDRLRDEIQQLKVATGQVNANCGKVGNFGLSSFGGANPQGYQRSHIQSLLAAQQLQQLQIHSQHQQQQMHLQQHHHLSTVQQQLLQEGLPLPGDLKMKGIVAASHAQNAGASESHALRSEP*
DI.CM020524.1G8024.1	Viridiplantae	1478	46.96	741	52.09	247	CM020524.1	26025300	26029477	-	rna-gnl|WGS:POTR|OsKitaake04g182800.1	Viridiplantae	1493	47.42	741	52.09	247	4105	734	247	identical	same	MGANGHPPPASAAAQNGSHSSGGGGGGDGGGGGANPSPGGTVAALRHDPGLAREWSPEEQSTLDELLVKYASDAPVIRYAKIAMKLPDKTVRDVALRCRWMNKKESGKRKKEDHSSSKKSKDKKEKVSDSSLKPPVHIAGRPNVPPYPLPALPIDDDEISSKAIGGPTGEILETNAQVLSQISTNLSTMQIQDNISLLCQTRDNILRVLKEINDAPDIMKQMPPLPVKINEELVNSMLPRPTVPMQ*	MGANGHPPPASAAAQNGSHSSGGGGGGDGGGGGANPSPGGTVAALRHDPGLAREWSPEEQSTLDELLVKYASDAPVIRYAKIAMKLPDKTVRDVALRCRWMNKKESGKRKKEDHSSSKKSKDKKEKVSDSSLKPPVHIAGRPNVPPYPLPALPIDDDEISSKAIGGPTGEILETNAQVLSQISTNLSTMQIQDNISLLCQTRDNILRVLKEINDAPDIMKQMPPLPVKINEELVNSMLPRPTVPMQ*
DI.CM020524.1G8030.1	Eukaryota	3232	46.69	1875	46.83	625	CM020524.1	26045692	26051360	+	rna-gnl|WGS:POTR|OsKitaake04g182900.1	Eukaryota	4506	46.05	2811	46.6	937	5668	1865	624	homologous	same	MDMPTPSNRAGCNGNTGGTMGPSDDPYGAAAMNLDCYSEIYSPSVADQLFSLLNDPAAHRMFAMWPSMGSSPCAAGTSEDMPLDAYSGLGEAVEEPSQIMSVNPTEAEKTGKSSGELGSDDGAHQGSSMVPRSVVGSSLADRMLMALSLFRESLGSGALAQVWMPVEQEGHVVLSTCEQPFLLDQVLAGYREVSRHFVFSAKEEPGLQPGLPGRVFISGVPEWTSSVLYYNRPEYLRMEHALHHEIRGSLAMPIYDPSKDSCCAVFELVTRKEKPDFSAEMDNVCNALQAMNLKATKGSSNQKFYTENQKFAFTEILDVLRAICHAHMLPLALTWVPTSNGIDGGYVVGKDGASFSQSGKTIIRIHESACYVNDGKMQGFLQACARRHLEKGQGIAGRALKSNLPFFSPDIREYSIEDYPLAHHARKFSLHAAVAIRLRSTYTGNDDYILEFFLPVSCKGSGEQQMLLNNLSSTMQRICKSLRTVYEAEVDNVNAGTAAVFRKNNESCLPTGHTESSSHGDQSITGASFEDTSLANKPGVMEPELAEQVQPSSIGHAEKKRSTAEKNISLDVLRKYFSGSLKDAAKSLGVCPTTLKRICRHHGISRWPSRKINKSEKLWKRILT*	MDMPTPSNRAGCNGNTGGTMGPSDDPYGAAAMNLDCYSEIYSPSVADQLFSLLNDPAAHRMFAMWPSMGSSPCAAGTSEDMPLDAYSGLGEAVEEPSQIMSVNPTEAEKTGKSSGELGSDDGAHQGSSMVPRSVVGSSLADRMLMALSLFRESLGSGALAQVWMPVEQEGHVVLSTCEQPFLLDQVLAGYREVSRHFVFSAKEEPGLQPGLPGRVFISGVPEWTSSVLYYNRPEYLRMEHALHHEIRGSLAMPIYDPSKDSCCAVFELVTRKEKPDFSAEMDNVCNALQAVNLKATKGSSNQKFYTENQKFAFTEILDVLRAICHAHMLPLALTWVPTSNGIDGGYVVGKDGASFSQSGKTIIRIHESACYVNDGKMQGFLQACARRHLEKGQGIAGRALKSNLPFFSPDIREYSIEDYPLAHHARKFSLHAAVAIRLRSTYTGNDDYILEFFLPVSCKGSGEQQMLLNNLSSTMQRICKSLRTVYEAEVDNVNAGTAAVFRKNNESCLPTGHTESSSHGDQSITGASFEDTSLANKPGVMEPELAEQVQPSSIGHAEKKRSTAEKNISLDVLRKYFSGSLKDAAKSLGVCPTTLKRICRHHGISRWPSRKINKVNRSLKKIQTVINSVHGVDRSLQYDPATGSLVPVVSLPEKLTFPSCDGLPTPSVGKTVEENSDLKSEEGCSLPDGSQRQSCQLQISDVKKSNEDEFHIGSGNSDFYGANATAKSNSEVTQGPLCPTGAFSALHLKGTDCTNPSSSLRPSSESTRNQIVGRNSPSIQQEDLDMLDNHEAEDKDHMHPSTSGMTDSSSGSASSHPTFKQNTRSALKDAASPALTVKATYNGDTVRFKFLPSMGWYHLLEEIAKRFKLPTGAYQLKYKDDEDEWVILANDSDLQECVDVLDSIGSRIVKLQVRDLPCIVSSSGSSTCLQLAAHSS*
DI.CM020524.1G8030.1	Eukaryota	3232	46.69	1875	46.83	625	CM020524.1	26045692	26051360	+	rna-gnl|WGS:POTR|OsKitaake04g182900.2	Eukaryota	4474	45.98	2811	46.6	937	5668	1865	624	homologous	same	MDMPTPSNRAGCNGNTGGTMGPSDDPYGAAAMNLDCYSEIYSPSVADQLFSLLNDPAAHRMFAMWPSMGSSPCAAGTSEDMPLDAYSGLGEAVEEPSQIMSVNPTEAEKTGKSSGELGSDDGAHQGSSMVPRSVVGSSLADRMLMALSLFRESLGSGALAQVWMPVEQEGHVVLSTCEQPFLLDQVLAGYREVSRHFVFSAKEEPGLQPGLPGRVFISGVPEWTSSVLYYNRPEYLRMEHALHHEIRGSLAMPIYDPSKDSCCAVFELVTRKEKPDFSAEMDNVCNALQAMNLKATKGSSNQKFYTENQKFAFTEILDVLRAICHAHMLPLALTWVPTSNGIDGGYVVGKDGASFSQSGKTIIRIHESACYVNDGKMQGFLQACARRHLEKGQGIAGRALKSNLPFFSPDIREYSIEDYPLAHHARKFSLHAAVAIRLRSTYTGNDDYILEFFLPVSCKGSGEQQMLLNNLSSTMQRICKSLRTVYEAEVDNVNAGTAAVFRKNNESCLPTGHTESSSHGDQSITGASFEDTSLANKPGVMEPELAEQVQPSSIGHAEKKRSTAEKNISLDVLRKYFSGSLKDAAKSLGVCPTTLKRICRHHGISRWPSRKINKSEKLWKRILT*	MDMPTPSNRAGCNGNTGGTMGPSDDPYGAAAMNLDCYSEIYSPSVADQLFSLLNDPAAHRMFAMWPSMGSSPCAAGTSEDMPLDAYSGLGEAVEEPSQIMSVNPTEAEKTGKSSGELGSDDGAHQGSSMVPRSVVGSSLADRMLMALSLFRESLGSGALAQVWMPVEQEGHVVLSTCEQPFLLDQVLAGYREVSRHFVFSAKEEPGLQPGLPGRVFISGVPEWTSSVLYYNRPEYLRMEHALHHEIRGSLAMPIYDPSKDSCCAVFELVTRKEKPDFSAEMDNVCNALQAVNLKATKGSSNQKFYTENQKFAFTEILDVLRAICHAHMLPLALTWVPTSNGIDGGYVVGKDGASFSQSGKTIIRIHESACYVNDGKMQGFLQACARRHLEKGQGIAGRALKSNLPFFSPDIREYSIEDYPLAHHARKFSLHAAVAIRLRSTYTGNDDYILEFFLPVSCKGSGEQQMLLNNLSSTMQRICKSLRTVYEAEVDNVNAGTAAVFRKNNESCLPTGHTESSSHGDQSITGASFEDTSLANKPGVMEPELAEQVQPSSIGHAEKKRSTAEKNISLDVLRKYFSGSLKDAAKSLGVCPTTLKRICRHHGISRWPSRKINKVNRSLKKIQTVINSVHGVDRSLQYDPATGSLVPVVSLPEKLTFPSCDGLPTPSVGKTVEENSDLKSEEGCSLPDGSQRQSCQLQISDVKKSNEDEFHIGSGNSDFYGANATAKSNSEVTQGPLCPTGAFSALHLKGTDCTNPSSSLRPSSESTRNQIVGRNSPSIQQEDLDMLDNHEAEDKDHMHPSTSGMTDSSSGSASSHPTFKQNTRSALKDAASPALTVKATYNGDTVRFKFLPSMGWYHLLEEIAKRFKLPTGAYQLKYKDDEDEWVILANDSDLQECVDVLDSIGSRIVKLQVRDLPCIVSSSGSSTCLQLAAHSS*
DI.CM020524.1G8030.2	Eukaryota	3949	46.19	2811	46.57	937	CM020524.1	26045317	26051635	+	rna-gnl|WGS:POTR|OsKitaake04g182900.2	Eukaryota	4474	45.98	2811	46.6	937	6318	2802	937	homologous	same	MDMPTPSNRAGCNGNTGGTMGPSDDPYGAAAMNLDCYSEIYSPSVADQLFSLLNDPAAHRMFAMWPSMGSSPCAAGTSEDMPLDAYSGLGEAVEEPSQIMSVNPTEAEKTGKSSGELGSDDGAHQGSSMVPRSVVGSSLADRMLMALSLFRESLGSGALAQVWMPVEQEGHVVLSTCEQPFLLDQVLAGYREVSRHFVFSAKEEPGLQPGLPGRVFISGVPEWTSSVLYYNRPEYLRMEHALHHEIRGSLAMPIYDPSKDSCCAVFELVTRKEKPDFSAEMDNVCNALQAMNLKATKGSSNQKFYTENQKFAFTEILDVLRAICHAHMLPLALTWVPTSNGIDGGYVVGKDGASFSQSGKTIIRIHESACYVNDGKMQGFLQACARRHLEKGQGIAGRALKSNLPFFSPDIREYSIEDYPLAHHARKFSLHAAVAIRLRSTYTGNDDYILEFFLPVSCKGSGEQQMLLNNLSSTMQRICKSLRTVYEAEVDNVNAGTAAVFRKNNESCLPTGHTESSSHGDQSITGASFEDTSLANKPGVMEPELAEQVQPSSIGHAEKKRSTAEKNISLDVLRKYFSGSLKDAAKSLGVCPTTLKRICRHHGISRWPSRKINKVNRSLKKIQTVINSVHGVDRSLQYDPATGSLVPVVSLPEKLTFPSCDGLPTPSVGKTVEENSDLKSEEGCSLPDGSQRQSCQLQISDVKKSNEDEFHIGSGNSDFYGANATAKSNSEVTQGPLCPTGAFSALHLKGTDCTNPSSSLRPSSESTRNQIVGRNSPSIQQEDLDMLDNHEAEDKDHMHPSTSGMTDSSSGSASSHPTFKQNTRSALKDAASPALTVKATYNGDTVRFKFLPSMGWYHLLEEIAKRFKLPTGAYQLKYKDDEDEWVILANDSDLQECVDVLDSIGSRIVKLQVRDLPCIVSSSGSSTCLQLAAHSS*	MDMPTPSNRAGCNGNTGGTMGPSDDPYGAAAMNLDCYSEIYSPSVADQLFSLLNDPAAHRMFAMWPSMGSSPCAAGTSEDMPLDAYSGLGEAVEEPSQIMSVNPTEAEKTGKSSGELGSDDGAHQGSSMVPRSVVGSSLADRMLMALSLFRESLGSGALAQVWMPVEQEGHVVLSTCEQPFLLDQVLAGYREVSRHFVFSAKEEPGLQPGLPGRVFISGVPEWTSSVLYYNRPEYLRMEHALHHEIRGSLAMPIYDPSKDSCCAVFELVTRKEKPDFSAEMDNVCNALQAVNLKATKGSSNQKFYTENQKFAFTEILDVLRAICHAHMLPLALTWVPTSNGIDGGYVVGKDGASFSQSGKTIIRIHESACYVNDGKMQGFLQACARRHLEKGQGIAGRALKSNLPFFSPDIREYSIEDYPLAHHARKFSLHAAVAIRLRSTYTGNDDYILEFFLPVSCKGSGEQQMLLNNLSSTMQRICKSLRTVYEAEVDNVNAGTAAVFRKNNESCLPTGHTESSSHGDQSITGASFEDTSLANKPGVMEPELAEQVQPSSIGHAEKKRSTAEKNISLDVLRKYFSGSLKDAAKSLGVCPTTLKRICRHHGISRWPSRKINKVNRSLKKIQTVINSVHGVDRSLQYDPATGSLVPVVSLPEKLTFPSCDGLPTPSVGKTVEENSDLKSEEGCSLPDGSQRQSCQLQISDVKKSNEDEFHIGSGNSDFYGANATAKSNSEVTQGPLCPTGAFSALHLKGTDCTNPSSSLRPSSESTRNQIVGRNSPSIQQEDLDMLDNHEAEDKDHMHPSTSGMTDSSSGSASSHPTFKQNTRSALKDAASPALTVKATYNGDTVRFKFLPSMGWYHLLEEIAKRFKLPTGAYQLKYKDDEDEWVILANDSDLQECVDVLDSIGSRIVKLQVRDLPCIVSSSGSSTCLQLAAHSS*
DI.CM020524.1G8030.2	Eukaryota	3949	46.19	2811	46.57	937	CM020524.1	26045317	26051635	+	rna-gnl|WGS:POTR|OsKitaake04g182900.1	Eukaryota	4506	46.05	2811	46.6	937	6318	2802	937	homologous	same	MDMPTPSNRAGCNGNTGGTMGPSDDPYGAAAMNLDCYSEIYSPSVADQLFSLLNDPAAHRMFAMWPSMGSSPCAAGTSEDMPLDAYSGLGEAVEEPSQIMSVNPTEAEKTGKSSGELGSDDGAHQGSSMVPRSVVGSSLADRMLMALSLFRESLGSGALAQVWMPVEQEGHVVLSTCEQPFLLDQVLAGYREVSRHFVFSAKEEPGLQPGLPGRVFISGVPEWTSSVLYYNRPEYLRMEHALHHEIRGSLAMPIYDPSKDSCCAVFELVTRKEKPDFSAEMDNVCNALQAMNLKATKGSSNQKFYTENQKFAFTEILDVLRAICHAHMLPLALTWVPTSNGIDGGYVVGKDGASFSQSGKTIIRIHESACYVNDGKMQGFLQACARRHLEKGQGIAGRALKSNLPFFSPDIREYSIEDYPLAHHARKFSLHAAVAIRLRSTYTGNDDYILEFFLPVSCKGSGEQQMLLNNLSSTMQRICKSLRTVYEAEVDNVNAGTAAVFRKNNESCLPTGHTESSSHGDQSITGASFEDTSLANKPGVMEPELAEQVQPSSIGHAEKKRSTAEKNISLDVLRKYFSGSLKDAAKSLGVCPTTLKRICRHHGISRWPSRKINKVNRSLKKIQTVINSVHGVDRSLQYDPATGSLVPVVSLPEKLTFPSCDGLPTPSVGKTVEENSDLKSEEGCSLPDGSQRQSCQLQISDVKKSNEDEFHIGSGNSDFYGANATAKSNSEVTQGPLCPTGAFSALHLKGTDCTNPSSSLRPSSESTRNQIVGRNSPSIQQEDLDMLDNHEAEDKDHMHPSTSGMTDSSSGSASSHPTFKQNTRSALKDAASPALTVKATYNGDTVRFKFLPSMGWYHLLEEIAKRFKLPTGAYQLKYKDDEDEWVILANDSDLQECVDVLDSIGSRIVKLQVRDLPCIVSSSGSSTCLQLAAHSS*	MDMPTPSNRAGCNGNTGGTMGPSDDPYGAAAMNLDCYSEIYSPSVADQLFSLLNDPAAHRMFAMWPSMGSSPCAAGTSEDMPLDAYSGLGEAVEEPSQIMSVNPTEAEKTGKSSGELGSDDGAHQGSSMVPRSVVGSSLADRMLMALSLFRESLGSGALAQVWMPVEQEGHVVLSTCEQPFLLDQVLAGYREVSRHFVFSAKEEPGLQPGLPGRVFISGVPEWTSSVLYYNRPEYLRMEHALHHEIRGSLAMPIYDPSKDSCCAVFELVTRKEKPDFSAEMDNVCNALQAVNLKATKGSSNQKFYTENQKFAFTEILDVLRAICHAHMLPLALTWVPTSNGIDGGYVVGKDGASFSQSGKTIIRIHESACYVNDGKMQGFLQACARRHLEKGQGIAGRALKSNLPFFSPDIREYSIEDYPLAHHARKFSLHAAVAIRLRSTYTGNDDYILEFFLPVSCKGSGEQQMLLNNLSSTMQRICKSLRTVYEAEVDNVNAGTAAVFRKNNESCLPTGHTESSSHGDQSITGASFEDTSLANKPGVMEPELAEQVQPSSIGHAEKKRSTAEKNISLDVLRKYFSGSLKDAAKSLGVCPTTLKRICRHHGISRWPSRKINKVNRSLKKIQTVINSVHGVDRSLQYDPATGSLVPVVSLPEKLTFPSCDGLPTPSVGKTVEENSDLKSEEGCSLPDGSQRQSCQLQISDVKKSNEDEFHIGSGNSDFYGANATAKSNSEVTQGPLCPTGAFSALHLKGTDCTNPSSSLRPSSESTRNQIVGRNSPSIQQEDLDMLDNHEAEDKDHMHPSTSGMTDSSSGSASSHPTFKQNTRSALKDAASPALTVKATYNGDTVRFKFLPSMGWYHLLEEIAKRFKLPTGAYQLKYKDDEDEWVILANDSDLQECVDVLDSIGSRIVKLQVRDLPCIVSSSGSSTCLQLAAHSS*
DI.CM020524.1G8031.1	Spermatophyta	1462	61.83	789	70.72	263	CM020524.1	26055581	26057125	+	rna-gnl|WGS:POTR|OsKitaake04g183000.1	Spermatophyta	1153	65.92	789	70.72	263	1235	787	131	identical	same	MFLHSLLMQNMAKNTTTQQQQQTRSSKEAGGGGAARSRGVSSKKSPWYQRAVEVLLLIWKQPTGAGTGTTTKAAAASGMGARLRKSSSLNVAASFTRVCLCAPISSYNEQALYFQAGDVAPRRSYSYPRASSASASGCSGGGNSNPLVAPPPAAEQRALMRTPGPGGESARRPVFRGKSLTDDILMRRFVVDEEATRRRNEMEVIRRRHAAAAKRRRLGPSPLRRMALAESESEADDEEETTTTEAAEPTSRRKPQAVPIAA*	MFLHSLLMQNMAKNTTTQQQQQTRSSKEAGGGGAARSRGVSSKKSPWYQRAVEVLLLIWKQPTGAGTGTTTKAAAASGMGARLRKSSSLNVAASFTRVCLCAPISSYNEQALYFQAGDVAPRRSYSYPRASSASASGCSGGGNSNPLVAPPPAAEQRALMRTPGPGGESARRPVFRGKSLTDDILMRRFVVDEEATRRRNEMEVIRRRHAAAAKRRRLGPSPLRRMALAESESEADDEEETTTTEAAEPTSRRKPQAVPIAA*
DI.CM020524.1G8034.1	cellular organisms	2342	43.98	1431	45.07	477	CM020524.1	26084146	26089915	+	rna-gnl|WGS:POTR|OsKitaake04g183300.1	cellular organisms	2155	45.38	1431	45.07	477	5567	1418	477	identical	same	MEGGGEVGWYVLGPNQEHVGPYALSELREHFANGYISESSMLWAEGRSEWMPLSSIPDLLAVVTKKDQPDEGIEDDFDKFQKEVIEAEAEVEASTDKAADNDINQEHGADDPDDRPATPPDGEDEFTDDDGTVYKWDRVLRAWVPQDDLEGKNDNYEVEDMTFAHEEEVFQAPDIAGSTTLEENNVSAEIEIKEPTKVEKRADKKRKSSEKPADKKEANKPPDSWFDLKVNTHVYVTGLPDDVTAEEIVEVFSKCGIIKEDPETRKPRVKIYTDRETGRKKGDALVTYLKEPSVALAIQLLDGTSFRPGGKTLMSVSPAKFEQKGDVFISKKTDKQKKRKTKKVEDKILGWGGHDDKKVTITTTVILRHMFTPAELRADETLLPELEADVREECMKLGPVDNVKVCENHPEGVILVKFKDRKDGIKCIEKMNGRWFGGNQIQASEDDGSINHALIRDYDAEVSRLDRFGEELEEST*	MEGGGEVGWYVLGPNQEHVGPYALSELREHFANGYISESSMLWAEGRSEWMPLSSIPDLLAVVTKKDQPDEGIEDDFDKFQKEVIEAEAEVEASTDKAADNDINQEHGADDPDDRPATPPDGEDEFTDDDGTVYKWDRVLRAWVPQDDLEGKNDNYEVEDMTFAHEEEVFQAPDIAGSTTLEENNVSAEIEIKEPTKVEKRADKKRKSSEKPADKKEANKPPDSWFDLKVNTHVYVTGLPDDVTAEEIVEVFSKCGIIKEDPETRKPRVKIYTDRETGRKKGDALVTYLKEPSVALAIQLLDGTSFRPGGKTLMSVSPAKFEQKGDVFISKKTDKQKKRKTKKVEDKILGWGGHDDKKVTITTTVILRHMFTPAELRADETLLPELEADVREECMKLGPVDNVKVCENHPEGVILVKFKDRKDGIKCIEKMNGRWFGGNQIQASEDDGSINHALIRDYDAEVSRLDRFGEELEEST*
DI.CM020524.1G8034.1	cellular organisms	2342	43.98	1431	45.07	477	CM020524.1	26084146	26089915	+	rna-gnl|WGS:POTR|OsKitaake04g183300.2	cellular organisms	1612	46.9	1308	45.03	436	4745	1292	435	homologous	same	MEGGGEVGWYVLGPNQEHVGPYALSELREHFANGYISESSMLWAEGRSEWMPLSSIPDLLAVVTKKDQPDEGIEDDFDKFQKEVIEAEAEVEASTDKAADNDINQEHGADDPDDRPATPPDGEDEFTDDDGTVYKWDRVLRAWVPQDDLEGKNDNYEVEDMTFAHEEEVFQAPDIAGSTTLEENNVSAEIEIKEPTKVEKRADKKRKSSEKPADKKEANKPPDSWFDLKVNTHVYVTGLPDDVTAEEIVEVFSKCGIIKEDPETRKPRVKIYTDRETGRKKGDALVTYLKEPSVALAIQLLDGTSFRPGGKTLMSVSPAKFEQKGDVFISKKTDKQKKRKTKKVEDKILGWGGHDDKKVTITTTVILRHMFTPAELRADETLLPELEADVREECMKLGPVDNVKVCENHPEGVILVKFKDRKDGIKCIEKMNGRWFGGNQIQASEDDGSINHALIRDYDAEVSRLDRFGEELEEST*	MEGGGEVGWYVLGPNQEHVGPYALSELREHFANGYISESSMLWAEGRSEWMPLSSIPDLLAVVTKKDQPDEGIEDDFDKFQKEVIEAEAEVEASTDKAADNDINQEHGADDPDDRPATPPDGEDEFTDDDGTVYKWDRVLRAWVPQDDLEGKNDNYEVEDMTFAHEEEVFQAPDIAGSTTLEENNVSAEIEIKEPTKVEKRADKKRKSSEKPADKKEANKPPDSWFDLKVNTHVYVTGLPDDVTAEEIVEVFSKCGIIKEDPETRKPRVKIYTDRETGRKKGDALVTYLKEPSVALAIQLLDGTSFRPGGKTLMSVSPAKFEQKGDVFISKKTDKQKKRKTKKVEDKILGWGGHDDKKVTITTTVILRHMFTPAELRADETLLPELEADVREECMKLGPVDNVKVCENHPEGVILVKFKDRKDGIKCIEKMNGRW*
DI.CM020524.1G8034.2	cellular organisms	1672	46.11	1308	45.03	436	CM020524.1	26084197	26089145	+	rna-gnl|WGS:POTR|OsKitaake04g183300.1	cellular organisms	2155	45.38	1431	45.07	477	4948	1292	435	homologous	same	MEGGGEVGWYVLGPNQEHVGPYALSELREHFANGYISESSMLWAEGRSEWMPLSSIPDLLAVVTKKDQPDEGIEDDFDKFQKEVIEAEAEVEASTDKAADNDINQEHGADDPDDRPATPPDGEDEFTDDDGTVYKWDRVLRAWVPQDDLEGKNDNYEVEDMTFAHEEEVFQAPDIAGSTTLEENNVSAEIEIKEPTKVEKRADKKRKSSEKPADKKEANKPPDSWFDLKVNTHVYVTGLPDDVTAEEIVEVFSKCGIIKEDPETRKPRVKIYTDRETGRKKGDALVTYLKEPSVALAIQLLDGTSFRPGGKTLMSVSPAKFEQKGDVFISKKTDKQKKRKTKKVEDKILGWGGHDDKKVTITTTVILRHMFTPAELRADETLLPELEADVREECMKLGPVDNVKVCENHPEGVILVKFKDRKDGIKCIEKMNGRW*	MEGGGEVGWYVLGPNQEHVGPYALSELREHFANGYISESSMLWAEGRSEWMPLSSIPDLLAVVTKKDQPDEGIEDDFDKFQKEVIEAEAEVEASTDKAADNDINQEHGADDPDDRPATPPDGEDEFTDDDGTVYKWDRVLRAWVPQDDLEGKNDNYEVEDMTFAHEEEVFQAPDIAGSTTLEENNVSAEIEIKEPTKVEKRADKKRKSSEKPADKKEANKPPDSWFDLKVNTHVYVTGLPDDVTAEEIVEVFSKCGIIKEDPETRKPRVKIYTDRETGRKKGDALVTYLKEPSVALAIQLLDGTSFRPGGKTLMSVSPAKFEQKGDVFISKKTDKQKKRKTKKVEDKILGWGGHDDKKVTITTTVILRHMFTPAELRADETLLPELEADVREECMKLGPVDNVKVCENHPEGVILVKFKDRKDGIKCIEKMNGRWFGGNQIQASEDDGSINHALIRDYDAEVSRLDRFGEELEEST*
DI.CM020524.1G8034.2	cellular organisms	1672	46.11	1308	45.03	436	CM020524.1	26084197	26089145	+	rna-gnl|WGS:POTR|OsKitaake04g183300.2	cellular organisms	1612	46.9	1308	45.03	436	4694	1296	436	identical	same	MEGGGEVGWYVLGPNQEHVGPYALSELREHFANGYISESSMLWAEGRSEWMPLSSIPDLLAVVTKKDQPDEGIEDDFDKFQKEVIEAEAEVEASTDKAADNDINQEHGADDPDDRPATPPDGEDEFTDDDGTVYKWDRVLRAWVPQDDLEGKNDNYEVEDMTFAHEEEVFQAPDIAGSTTLEENNVSAEIEIKEPTKVEKRADKKRKSSEKPADKKEANKPPDSWFDLKVNTHVYVTGLPDDVTAEEIVEVFSKCGIIKEDPETRKPRVKIYTDRETGRKKGDALVTYLKEPSVALAIQLLDGTSFRPGGKTLMSVSPAKFEQKGDVFISKKTDKQKKRKTKKVEDKILGWGGHDDKKVTITTTVILRHMFTPAELRADETLLPELEADVREECMKLGPVDNVKVCENHPEGVILVKFKDRKDGIKCIEKMNGRW*	MEGGGEVGWYVLGPNQEHVGPYALSELREHFANGYISESSMLWAEGRSEWMPLSSIPDLLAVVTKKDQPDEGIEDDFDKFQKEVIEAEAEVEASTDKAADNDINQEHGADDPDDRPATPPDGEDEFTDDDGTVYKWDRVLRAWVPQDDLEGKNDNYEVEDMTFAHEEEVFQAPDIAGSTTLEENNVSAEIEIKEPTKVEKRADKKRKSSEKPADKKEANKPPDSWFDLKVNTHVYVTGLPDDVTAEEIVEVFSKCGIIKEDPETRKPRVKIYTDRETGRKKGDALVTYLKEPSVALAIQLLDGTSFRPGGKTLMSVSPAKFEQKGDVFISKKTDKQKKRKTKKVEDKILGWGGHDDKKVTITTTVILRHMFTPAELRADETLLPELEADVREECMKLGPVDNVKVCENHPEGVILVKFKDRKDGIKCIEKMNGRW*
DI.CM020524.1G8038.1	cellular organisms	1685	61.84	885	68.14	295	CM020524.1	26059889	26066194	-	rna-gnl|WGS:POTR|OsKitaake04g183100.1	cellular organisms	1766	59.91	885	68.14	295	6206	881	295	identical	same	MDYSSSKEPSSARAWWTRETVAVVTGANRGIGLALAARLGEHGITVVLTARDAERGEAAAAALRARGLHVVFHRLDVADPASVQAFAAWLRDAIGGLDILVNNAAVSFNEIDTNSVEHAETVLRTNFYGAKMLTEALLPLFRRSPATSRILNISSQLGLLNKVSDPELKRLLQDEERLTEAEVEGMASRFLAQVKDGTWRGQGWPKVWTDYSVSKLALNAYARVLARRLQARGDRVSVNCFCPGFTRTDMTRGWGKRTAEEAAEIGARLALLPPGELPTGTFFKWCTPQLYSKL*	MDYSSSKEPSSARAWWTRETVAVVTGANRGIGLALAARLGEHGITVVLTARDAERGEAAAAALRARGLHVVFHRLDVADPASVQAFAAWLRDAIGGLDILVNNAAVSFNEIDTNSVEHAETVLRTNFYGAKMLTEALLPLFRRSPATSRILNISSQLGLLNKVSDPELKRLLQDEERLTEAEVEGMASRFLAQVKDGTWRGQGWPKVWTDYSVSKLALNAYARVLARRLQARGDRVSVNCFCPGFTRTDMTRGWGKRTAEEAAEIGARLALLPPGELPTGTFFKWCTPQLYSKL*
DI.CM020524.1G8040.1	Eukaryota	1535	49.77	972	55.04	324	CM020524.1	26091050	26093926	-	rna-gnl|WGS:POTR|OsKitaake04g183400.1	Eukaryota	3204	57.9	972	55.04	324	2876	967	214	identical	same	MRPEHFGLFGWVAQSLFRHPSRHPRSMLTVHPTSDGSARLSARLQWSRFPHRIASPSSAPTSPYHHRNSPAITLSTSPPLPPLPNLVSPFAAREERERERARSRARRIDEEEEEEGERGRGAMGKNQAYKAMQRARLGSSSGAPGATDSPEDGMTDGSFHSPEWHAARLASLNKTHTVTWEEFKKKQKEDELKRGEMEADKDKMMREYRAQLDAERAQKLALGRNHSRSKSSSSKKEKKDKDAKKRSKKRRKHRSSSESSSSSSSESSSSDDEDRDSRKSRSRSRSKRTKKDKKYRSRSKHRGSDSEEEGPVRLSKFFGNPKK*	MRPEHFGLFGWVAQSLFRHPSRHPRSMLTVHPTSDGSARLSARLQWSRFPHRIASPSSAPTSPYHHRNSPAITLSTSPPLPPLPNLVSPFAAREERERERARSRARRIDEEEEEEGERGRGAMGKNQAYKAMQRARLGSSSGAPGATDSPEDGMTDGSFHSPEWHAARLASLNKTHTVTWEEFKKKQKEDELKRGEMEADKDKMMREYRAQLDAERAQKLALGRNHSRSKSSSSKKEKKDKDAKKRSKKRRKHRSSSESSSSSSSESSSSDDEDRDSRKSRSRSRSKRTKKDKKYRSRSKHRGSDSEEEGPVRLSKFFGNPKK*
DI.CM020524.1G8041.1	Eukaryota	3177	44.1	2262	43.41	754	CM020524.1	26096236	26103567	-	rna-gnl|WGS:POTR|OsKitaake04g183500.1	Eukaryota	2977	42.9	2262	43.41	754	6327	2248	754	identical	same	MASRAIIRRRKYALEHTNIPVLLRHSSISTFGQEKFGCEIEQSTASQNSRESNHEKAQYILRKQGLLGLSILCHPTRGASLASYESKPQTFGFPLGARYFLQSVRPTSSTAGQPKVGILDERSENQNQNQGKKEASPEECDQAVEGLSTAKAKAKAKLVQEVQKSDQSIIHKFWAILLGIGPALRAVASMSRADWAAKLKHWKDEFVSTLQHYWLGTKLLWADVRISSRLLVKLAGGKSLTRRERQQLTRTTADLFRLVPFAVFIIVPFMEFLLPVFLKMFPNMLPSTFQDKMKEEEALKRKLKARMEYARFLQDTAKEMAKEVQTSRSGEMKQTAEDLDEFLNKVRKGGHVSNEEILSFAKLFNDELTLDNMNRARLVNMCKYMGIQPFGTDHYLTFMLRKKLQEIKNDDKMIQAEGVESLSEEELRQACRERGHLGLLSTEEMQNQLRDWLDLSLNHSVPSSLLILSRAFTMSGKMKPEEAVVATLSSLPDEVVDTVGTVLPSEDSVSDRKRKLEFLEMQEELIKEEEKRQEKEDKAKLEVPKATEEDVALKEMTEPTAREEKELKKAKVEHDRKEQLCDISQALAVLASASSVAKERQEFLNLVNKEIELYNTMLEKEGTKGEEEARRAYKAAREESDHAAEIAAGEKVSSALIERVDAMLQKLEKEIDDVDARIGNRWQLLDSDRDGKVTPDEVAAAANYLKDTIGKEGVQELISNLSKDKDGKILVEDIVKLASQTGESNEQEETPRQ*	MASRAIIRRRKYALEHTNIPVLLRHSSISTFGQEKFGCEIEQSTASQNSRESNHEKAQYILRKQGLLGLSILCHPTRGASLASYESKPQTFGFPLGARYFLQSVRPTSSTAGQPKVGILDERSENQNQNQGKKEASPEECDQAVEGLSTAKAKAKAKLVQEVQKSDQSIIHKFWAILLGIGPALRAVASMSRADWAAKLKHWKDEFVSTLQHYWLGTKLLWADVRISSRLLVKLAGGKSLTRRERQQLTRTTADLFRLVPFAVFIIVPFMEFLLPVFLKMFPNMLPSTFQDKMKEEEALKRKLKARMEYARFLQDTAKEMAKEVQTSRSGEMKQTAEDLDEFLNKVRKGGHVSNEEILSFAKLFNDELTLDNMNRARLVNMCKYMGIQPFGTDHYLTFMLRKKLQEIKNDDKMIQAEGVESLSEEELRQACRERGHLGLLSTEEMQNQLRDWLDLSLNHSVPSSLLILSRAFTMSGKMKPEEAVVATLSSLPDEVVDTVGTVLPSEDSVSDRKRKLEFLEMQEELIKEEEKRQEKEDKAKLEVPKATEEDVALKEMTEPTAREEKELKKAKVEHDRKEQLCDISQALAVLASASSVAKERQEFLNLVNKEIELYNTMLEKEGTKGEEEARRAYKAAREESDHAAEIAAGEKVSSALIERVDAMLQKLEKEIDDVDARIGNRWQLLDSDRDGKVTPDEVAAAANYLKDTIGKEGVQELISNLSKDKDGKILVEDIVKLASQTGESNEQEETPRQ*
DI.CM020524.1G8041.3.orf1	Eukaryota	2970	45.59	1368	43.13	456	CM020524.1	26096536	26103751	-	rna-gnl|WGS:POTR|OsKitaake04g183500.1	Eukaryota	2977	42.9	2262	43.41	754	6080	1361	448	homologous	same	MASRAIIRRRKYALEHTNIPVLLRHSSISTFGQEKFGCEIEQSTASQNSRESNHEKAQYILRKQGLLGLSILCHPTRGASLASYESKPQTFGFPLGARYFLQSVRPTSSTAGQPKVGILDERSENQNQNQGKKEASPEECDQAVEGLSTAKAKAKAKLVQEVQKSDQSIIHKFWAILLGIGPALRAVASMSRADWAAKLKHWKDEFVSTLQHYWLGTKLLWADVRISSRLLVKLAGGKSLTRRERQQLTRTTADLFRLVPFAVFIIVPFMEFLLPVFLKMFPNMLPSTFQDKMKEEEALKRKLKARMEYARFLQDTAKEMAKEVQTSRSGEMKQTAEDLDEFLNKVRKGGHVSNEEILSFAKLFNDELTLDNMNRARLVNMCKYMGIQPFGTDHYLTFMLRKKLQEIKNDDKMIQAEGVESLSEEELRQACRERGHLGLLSTEEMQNQRLVGFVT*	MASRAIIRRRKYALEHTNIPVLLRHSSISTFGQEKFGCEIEQSTASQNSRESNHEKAQYILRKQGLLGLSILCHPTRGASLASYESKPQTFGFPLGARYFLQSVRPTSSTAGQPKVGILDERSENQNQNQGKKEASPEECDQAVEGLSTAKAKAKAKLVQEVQKSDQSIIHKFWAILLGIGPALRAVASMSRADWAAKLKHWKDEFVSTLQHYWLGTKLLWADVRISSRLLVKLAGGKSLTRRERQQLTRTTADLFRLVPFAVFIIVPFMEFLLPVFLKMFPNMLPSTFQDKMKEEEALKRKLKARMEYARFLQDTAKEMAKEVQTSRSGEMKQTAEDLDEFLNKVRKGGHVSNEEILSFAKLFNDELTLDNMNRARLVNMCKYMGIQPFGTDHYLTFMLRKKLQEIKNDDKMIQAEGVESLSEEELRQACRERGHLGLLSTEEMQNQLRDWLDLSLNHSVPSSLLILSRAFTMSGKMKPEEAVVATLSSLPDEVVDTVGTVLPSEDSVSDRKRKLEFLEMQEELIKEEEKRQEKEDKAKLEVPKATEEDVALKEMTEPTAREEKELKKAKVEHDRKEQLCDISQALAVLASASSVAKERQEFLNLVNKEIELYNTMLEKEGTKGEEEARRAYKAAREESDHAAEIAAGEKVSSALIERVDAMLQKLEKEIDDVDARIGNRWQLLDSDRDGKVTPDEVAAAANYLKDTIGKEGVQELISNLSKDKDGKILVEDIVKLASQTGESNEQEETPRQ*
DI.CM020524.1G8041.3.orf2	Eukaryota	2970	45.59	843	44.13	281	CM020524.1	26096536	26103751	-	rna-gnl|WGS:POTR|OsKitaake04g183500.1	Eukaryota	2977	42.9	2262	43.41	754	6080	836	281	homologous	same	MSGKMKPEEAVVATLSSLPDEVVDTVGTVLPSEDSVSDRKRKLEFLEMQEELIKEEEKRQEKEDKAKLEVPKATEEDVALKEMTEPTAREEKELKKAKVEHDRKEQLCDISQALAVLASASSVAKERQEFLNLVNKEIELYNTMLEKEGTKGEEEARRAYKAAREESDHAAEIAAGEKVSSALIERVDAMLQKLEKEIDDVDARIGNRWQLLDSDRDGKVTPDEVAAAANYLKDTIGKEGVQELISNLSKDKDGKILVEDIVKLASQTGESNEQEETPRQ*	MASRAIIRRRKYALEHTNIPVLLRHSSISTFGQEKFGCEIEQSTASQNSRESNHEKAQYILRKQGLLGLSILCHPTRGASLASYESKPQTFGFPLGARYFLQSVRPTSSTAGQPKVGILDERSENQNQNQGKKEASPEECDQAVEGLSTAKAKAKAKLVQEVQKSDQSIIHKFWAILLGIGPALRAVASMSRADWAAKLKHWKDEFVSTLQHYWLGTKLLWADVRISSRLLVKLAGGKSLTRRERQQLTRTTADLFRLVPFAVFIIVPFMEFLLPVFLKMFPNMLPSTFQDKMKEEEALKRKLKARMEYARFLQDTAKEMAKEVQTSRSGEMKQTAEDLDEFLNKVRKGGHVSNEEILSFAKLFNDELTLDNMNRARLVNMCKYMGIQPFGTDHYLTFMLRKKLQEIKNDDKMIQAEGVESLSEEELRQACRERGHLGLLSTEEMQNQLRDWLDLSLNHSVPSSLLILSRAFTMSGKMKPEEAVVATLSSLPDEVVDTVGTVLPSEDSVSDRKRKLEFLEMQEELIKEEEKRQEKEDKAKLEVPKATEEDVALKEMTEPTAREEKELKKAKVEHDRKEQLCDISQALAVLASASSVAKERQEFLNLVNKEIELYNTMLEKEGTKGEEEARRAYKAAREESDHAAEIAAGEKVSSALIERVDAMLQKLEKEIDDVDARIGNRWQLLDSDRDGKVTPDEVAAAANYLKDTIGKEGVQELISNLSKDKDGKILVEDIVKLASQTGESNEQEETPRQ*
DI.CM020524.1G8041.7.orf1	Eukaryota	2768	45.16	1146	43.72	382	CM020524.1	26096675	26103676	-	rna-gnl|WGS:POTR|OsKitaake04g183500.1	Eukaryota	2977	42.9	2262	43.41	754	5941	1135	382	homologous	same	MNRARLVNMCKYMGIQPFGTDHYLTFMLRKKLQEIKNDDKMIQAEGVESLSEEELRQACRERGHLGLLSTEEMQNQLRDWLDLSLNHSVPSSLLILSRAFTMSGKMKPEEAVVATLSSLPDEVVDTVGTVLPSEDSVSDRKRKLEFLEMQEELIKEEEKRQEKEDKAKLEVPKATEEDVALKEMTEPTAREEKELKKAKVEHDRKEQLCDISQALAVLASASSVAKERQEFLNLVNKEIELYNTMLEKEGTKGEEEARRAYKAAREESDHAAEIAAGEKVSSALIERVDAMLQKLEKEIDDVDARIGNRWQLLDSDRDGKVTPDEVAAAANYLKDTIGKEGVQELISNLSKDKDGKILVEDIVKLASQTGESNEQEETPRQ*	MASRAIIRRRKYALEHTNIPVLLRHSSISTFGQEKFGCEIEQSTASQNSRESNHEKAQYILRKQGLLGLSILCHPTRGASLASYESKPQTFGFPLGARYFLQSVRPTSSTAGQPKVGILDERSENQNQNQGKKEASPEECDQAVEGLSTAKAKAKAKLVQEVQKSDQSIIHKFWAILLGIGPALRAVASMSRADWAAKLKHWKDEFVSTLQHYWLGTKLLWADVRISSRLLVKLAGGKSLTRRERQQLTRTTADLFRLVPFAVFIIVPFMEFLLPVFLKMFPNMLPSTFQDKMKEEEALKRKLKARMEYARFLQDTAKEMAKEVQTSRSGEMKQTAEDLDEFLNKVRKGGHVSNEEILSFAKLFNDELTLDNMNRARLVNMCKYMGIQPFGTDHYLTFMLRKKLQEIKNDDKMIQAEGVESLSEEELRQACRERGHLGLLSTEEMQNQLRDWLDLSLNHSVPSSLLILSRAFTMSGKMKPEEAVVATLSSLPDEVVDTVGTVLPSEDSVSDRKRKLEFLEMQEELIKEEEKRQEKEDKAKLEVPKATEEDVALKEMTEPTAREEKELKKAKVEHDRKEQLCDISQALAVLASASSVAKERQEFLNLVNKEIELYNTMLEKEGTKGEEEARRAYKAAREESDHAAEIAAGEKVSSALIERVDAMLQKLEKEIDDVDARIGNRWQLLDSDRDGKVTPDEVAAAANYLKDTIGKEGVQELISNLSKDKDGKILVEDIVKLASQTGESNEQEETPRQ*
DI.CM020524.1G8041.7.orf2	Eukaryota	2768	45.16	780	44.87	260	CM020524.1	26096675	26103676	-	rna-gnl|WGS:POTR|OsKitaake04g183500.1	Eukaryota	2977	42.9	2262	43.41	754	5941	777	257	homologous	same	MASRAIIRRRKYALEHTNIPVLLRHSSISTFGQEKFGCEIEQSTASQNSRESNHEKAQYILRKQGLLGLSILCHPTRGASLASYESKPQTFGFPLGARYFLQSVRPTSSTAGQPKVGILDERSENQNQNQGKKEASPEECDQAVEGLSTAKAKAKAKLVQEVQKSDQSIIHKFWAILLGIGPALRAVASMSRADWAAKLKHWKDEFVSTLQHYWLGTKLLWADVRISSRLLVKLAGGKSLTRRERQQLTRTTADLFRTR*	MASRAIIRRRKYALEHTNIPVLLRHSSISTFGQEKFGCEIEQSTASQNSRESNHEKAQYILRKQGLLGLSILCHPTRGASLASYESKPQTFGFPLGARYFLQSVRPTSSTAGQPKVGILDERSENQNQNQGKKEASPEECDQAVEGLSTAKAKAKAKLVQEVQKSDQSIIHKFWAILLGIGPALRAVASMSRADWAAKLKHWKDEFVSTLQHYWLGTKLLWADVRISSRLLVKLAGGKSLTRRERQQLTRTTADLFRLVPFAVFIIVPFMEFLLPVFLKMFPNMLPSTFQDKMKEEEALKRKLKARMEYARFLQDTAKEMAKEVQTSRSGEMKQTAEDLDEFLNKVRKGGHVSNEEILSFAKLFNDELTLDNMNRARLVNMCKYMGIQPFGTDHYLTFMLRKKLQEIKNDDKMIQAEGVESLSEEELRQACRERGHLGLLSTEEMQNQLRDWLDLSLNHSVPSSLLILSRAFTMSGKMKPEEAVVATLSSLPDEVVDTVGTVLPSEDSVSDRKRKLEFLEMQEELIKEEEKRQEKEDKAKLEVPKATEEDVALKEMTEPTAREEKELKKAKVEHDRKEQLCDISQALAVLASASSVAKERQEFLNLVNKEIELYNTMLEKEGTKGEEEARRAYKAAREESDHAAEIAAGEKVSSALIERVDAMLQKLEKEIDDVDARIGNRWQLLDSDRDGKVTPDEVAAAANYLKDTIGKEGVQELISNLSKDKDGKILVEDIVKLASQTGESNEQEETPRQ*
DI.CM020524.1G8043.1	cellular organisms	1303	60.71	1038	65.9	346	CM020524.1	26107833	26109393	-	rna-gnl|WGS:POTR|OsKitaake04g183800.1	cellular organisms	1656	57.67	1038	65.9	346	1560	1035	346	identical	same	MAATNKKIVLRNHVTGFPKESDMELVAATGAAPSRVPEGTDGAVLVKNLYLSCDPYMRGRMSSHDGSYVDAFVVGEAITGYGVGKVVDSSHPGFKAGDLVWGMTGWEEYSLIKDPSRALFAIRHPDLPLSYYTGLLGMAGFTAYVGFHEICAPREGERVYVSAASGAVGQLVGQFAKLMGCYVVGSAGSDDKVRLLREKFGFDDAFNYKKESDLSAALKRCFPEGIDIYFENVGGAMLDAVLLNMRVRGRVAACGMISQYNLEHPDPVHNLTAIVTKRLRIEGFIVSDHYARYREYEEKAARYVKEGKIAYVEDVAEGLENAPAALIGLFSGRNVGKQVVVVARE*	MAATNKKIVLRNHVTGFPKESDMELVAATGAAPSRVPEGTDGAVLVKNLYLSCDPYMRGRMSSHDGSYVDAFVVGEAITGYGVGKVVDSSHPGFKAGDLVWGMTGWEEYSLIKDPSRALFAIRHPDLPLSYYTGLLGMAGFTAYVGFHEICAPREGERVYVSAASGAVGQLVGQFAKLMGCYVVGSAGSDDKVRLLREKFGFDDAFNYKKESDLSAALKRCFPEGIDIYFENVGGAMLDAVLLNMRVRGRVAACGMISQYNLEHPDPVHNLTAIVTKRLRIEGFIVSDHYARYREYEEKAARYVKEGKIAYVEDVAEGLENAPAALIGLFSGRNVGKQVVVVARE*
DI.CM020524.1G8044.1	cellular organisms	3261	56.49	1557	63.9	519	CM020524.1	26113504	26117443	-	rna-gnl|WGS:POTR|OsKitaake04g183900.1	cellular organisms	2583	61.21	1872	65.06	624	3910	1490	503	homologous	same	MNAALLSLTNNFGHVSFSALTAGRLPKNNGIKWRGNSGLSDGSDLTDVKGGLVGGYYDAGDNIKFHFPLAFSMTMLSWSVIEYSAKYKAVGEYDHVRELIKWGTDYLLLTFNSSASTIDKVYSQVGIAKINGTQPDDHYCWNRPEDMAYPRPVQTAGSAPDLGGEMAAALAAASIVFRDNAAYSKKLVNGAAAVYKFARSSGRRTPYSRGNQYIEYYYNSTSYWDEYMWSAAWMYYATGNNTYITFATDPRLPKNAKAFYSILDFSVFSWDNKLPGAELLLSRLRMFLNPGYPYEESLIGYHNTTSMNMCTYFPRFGAFNFTKGGLAQFNHGKGQPLQYTVANSFLAALYADYMESVNVPGWYCGPYFMTVDDLRSFARSQVNYILGDNPKKMSYVVGYGKKYPRRLHHRGASTPHNGIKYSCTGGYKWRDTKGADPNVLVGAMVGGPDKNDQFKDARLTYAQNEPTLVGNAGLVAALVALTNSGRGAGVTAVDKNTMFSAVPPMFPATPPPPSKWKP*	MYSANHWGGSFEIAADGAAEDDHSRNMDLDRGALSARQHQLDETQQSWLLGPPEAKKKDKYVDLGCVVVKRKLLWWVLWTLLAAFILIGLPVIIAKSIPKKKPHAPPPDQYTDALHKALLFFNAQKSGRLPKNNGIKWRGNSGLSDGSDLTDVKGGLVGGYYDAGDNIKFHFPLAFSMTMLSWSVIEYSAKYKAVGEYDHVRELIKWGTDYLLLTFNSSASTIDKVYSQVGIAKINGTQPDDHYCWNRPEDMAYPRPVQTAGSAPDLGGEMAAALAAASIVFRDNAAYSKKLVNGAAAVYKFARSSGRRTPYSRGNQYIEYYYNSTSYWDEYMWSAAWMYYATGNNTYITFATDPRLPKNAKAFYSILDFSVFSWDNKLPGAELLLSRLRMFLNPGYPYEESLIGYHNTTSMNMCTYFPRFGAFNFTKGGLAQFNHGKGQPLQYTVANSFLAALYADYMESVNVPGWYCGPYFMTVDDLRSFARSQVNYILGDNPKKMSYVVGYGKKYPRRLHHRGASTPHNGIKYSCTGGYKWRDTKGADPNVLVGAMVGGPDKNDQFKDARLTYAQNEPTLVGNAGLVAALVALTNSGRGAGVTAVDKNTMFSAVPPMFPATPPPPSKWKP*
DI.CM020524.1G8044.2	cellular organisms	2412	56.34	1647	62.84	549	CM020524.1	26113456	26116456	-	rna-gnl|WGS:POTR|OsKitaake04g183900.1	cellular organisms	2583	61.21	1872	65.06	624	2923	1490	533	homologous	same	MNAALLSLTNNFGHVSFSALTAGRLPKNNGIKWRGNSGLSDGSDLTDVKGGLVGGYYDAGDNIKFHFPLAFSMTMLSWSVIEYSAKYKAVGEYDHVRELIKWGTDYLLLTFNSSASTIDKVYSQVGIAKINGTQPDDHYCWNRPEDMAYPRPVQTAGSAPDLGGEMAAALAAASIVFRDNAAYSKKLVNGAAAVYKFARSSGRRTPYSRGNQYIEYYYNSTSYWDEYMWSAAWMYYATGNNTYITFATDPRLPKNAKAFYSILDFSVFSWDNKLPGAELLLSRLRMFLNPGYPYEESLIGYHNTTSMNMCTYFPRFGAFNFTKGGLAQFNHGKGQPLQYTVANSFLAALYADYMESVNVPGWYCGPYFMTVDDLRSFARSQVRVIDDRSQIFTMHASIGSCFADDGDVHVQVNYILGDNPKKMSYVVGYGKKYPRRLHHRGASTPHNGIKYSCTGGYKWRDTKGADPNVLVGAMVGGPDKNDQFKDARLTYAQNEPTLVGNAGLVAALVALTNSGRGAGVTAVDKNTMFSAVPPMFPATPPPPSKWKP*	MYSANHWGGSFEIAADGAAEDDHSRNMDLDRGALSARQHQLDETQQSWLLGPPEAKKKDKYVDLGCVVVKRKLLWWVLWTLLAAFILIGLPVIIAKSIPKKKPHAPPPDQYTDALHKALLFFNAQKSGRLPKNNGIKWRGNSGLSDGSDLTDVKGGLVGGYYDAGDNIKFHFPLAFSMTMLSWSVIEYSAKYKAVGEYDHVRELIKWGTDYLLLTFNSSASTIDKVYSQVGIAKINGTQPDDHYCWNRPEDMAYPRPVQTAGSAPDLGGEMAAALAAASIVFRDNAAYSKKLVNGAAAVYKFARSSGRRTPYSRGNQYIEYYYNSTSYWDEYMWSAAWMYYATGNNTYITFATDPRLPKNAKAFYSILDFSVFSWDNKLPGAELLLSRLRMFLNPGYPYEESLIGYHNTTSMNMCTYFPRFGAFNFTKGGLAQFNHGKGQPLQYTVANSFLAALYADYMESVNVPGWYCGPYFMTVDDLRSFARSQVNYILGDNPKKMSYVVGYGKKYPRRLHHRGASTPHNGIKYSCTGGYKWRDTKGADPNVLVGAMVGGPDKNDQFKDARLTYAQNEPTLVGNAGLVAALVALTNSGRGAGVTAVDKNTMFSAVPPMFPATPPPPSKWKP*
DI.CM020524.1G8056.1	Streptophyta	863	43.68	306	54.25	102	CM020524.1	26124725	26125686	+	rna-gnl|WGS:POTR|OsKitaake04g184000.1	Streptophyta	626	46.33	306	54.25	102	701	304	102	identical	same	MRYHFCRAINQDMATKYIVGSVTASFAFAYVCGVYFADKKVLGGTTPRTVADKEWGKVTEEKLDAWPRVAGKPVSMNPVTRQNYVLVKKKKASGSKKASEP*	MRYHFCRAINQDMATKYIVGSVTASFAFAYVCGVYFADKKVLGGTTPRTVADKEWGKVTEEKLDAWPRVAGKPVSMNPVTRQNYVLVKKKKASGSKKASEP*
DI.CM020524.1G8057.1	Eukaryota	2221	61.01	1002	74.95	334	CM020524.1	26139553	26141867	+	rna-gnl|WGS:POTR|OsKitaake04g184400.1	Eukaryota	1323	67.88	1002	74.95	334	1416	1000	334	identical	same	MEGDDKSAVVGGAYWGLAARACDACGGEAARLFCRADAAFLCAGCDARAHGPGSRHARVWLCEVCEHAPAAVTCRADAAALCAACDADIHSANPLARRHERLPVAPFFGALADAPKPGSGAHGGDAAAADDDGSNDAEAASWLLPEPDHGQKDGAVGATDELYADSDPYLDLDFARSMDDIKAIGVQNGPPELDITGGKLFYSDHSMNHSVSSSEAAVVPDAAAGGGAPMPVVSRGREREARLMRYREKRKSRRFEKTIRYASRKAYAETRPRIKGRFAKRTKGGAGADADADADADGEDEEMYSSAAAAVAALMAPGGSDADYGVDGVVPTF*	MEGDDKSAVVGGAYWGLAARACDACGGEAARLFCRADAAFLCAGCDARAHGPGSRHARVWLCEVCEHAPAAVTCRADAAALCAACDADIHSANPLARRHERLPVAPFFGALADAPKPGSGAHGGDAAAADDDGSNDAEAASWLLPEPDHGQKDGAVGATDELYADSDPYLDLDFARSMDDIKAIGVQNGPPELDITGGKLFYSDHSMNHSVSSSEAAVVPDAAAGGGAPMPVVSRGREREARLMRYREKRKSRRFEKTIRYASRKAYAETRPRIKGRFAKRTKGGAGADADADADADGEDEEMYSSAAAAVAALMAPGGSDADYGVDGVVPTF*
DI.CM020524.1G8059.1	Eukaryota	2125	53.55	657	48.25	219	CM020524.1	26125903	26131377	-	rna-gnl|WGS:POTR|OsKitaake04g184100.1	Eukaryota	1296	51.39	597	48.41	199	1939	592	219	homologous	same	MGGSTTVRDGTLSHGDFVASAKALIEKWKEIDVDDALPDWRWKPCCKMGVPSEEEGYLALEGVYRNHGGSQEQTKGGDNFDDADIVRDDTWVQSCSGNLHFYDYHVVYSFSYKVPVLYFQGHQSGGQLLTLDEIKEDLPSLSLKLLGESRWTFITREEHPHFSRPWFTLHPCGTSDCMKLLLEGMQDKDQQVRYLPAWLTVVGQAVGLKIPLGLHCNS*	MGGSTTVRDGTLSHGDFVASAKALIEKWKEIDVDDALPDWRWKPCCKMGVPSEEEGYLALEGVYRNHGGSQVQSCSGNLHFYDYHVVYSFSYKVPVLYFQGHQSGGQLLTLDEIKEDLPSLSLKLLGESRWTFITREEHPHFSRPWFTLHPCGTSDCMKLLLEGMQDKDQQVRYLPAWLTVVGQAVGLKIPLGLHCNS*
DI.CM020524.1G8059.1	Eukaryota	2125	53.55	657	48.25	219	CM020524.1	26125903	26131377	-	rna-gnl|WGS:POTR|OsKitaake04g184200.1	cellular organisms	1133	54.99	666	56.91	222	3494				same	MGGSTTVRDGTLSHGDFVASAKALIEKWKEIDVDDALPDWRWKPCCKMGVPSEEEGYLALEGVYRNHGGSQEQTKGGDNFDDADIVRDDTWVQSCSGNLHFYDYHVVYSFSYKVPVLYFQGHQSGGQLLTLDEIKEDLPSLSLKLLGESRWTFITREEHPHFSRPWFTLHPCGTSDCMKLLLEGMQDKDQQVRYLPAWLTVVGQAVGLKIPLGLHCNS*	MAAAAPATTSSAAARPSSSSSSSRQSDAPLRAATVSFPYSPRPAALAAGARASRVSPVVVAAGGGHQRLMGSLTNTQGLRFGVVVARFNEIVTNLLLQGALETFERYSVKKENITVVSVPGSFEIPVAAQKLGKSGKFDAILCIGAVIRGDTTHYDAVANSAASGVLSAGLSAEIPCIFGVLTCDDMDQALNRAGGKAGNKGAEAALTAIEMASLFQHHLA*
DI.CM020524.1G8059.2	Eukaryota	2339	51.86	597	48.41	199	CM020524.1	26125749	26131393	-	rna-gnl|WGS:POTR|OsKitaake04g184200.1	cellular organisms	1133	54.99	666	56.91	222	3510				same	MGGSTTVRDGTLSHGDFVASAKALIEKWKEIDVDDALPDWRWKPCCKMGVPSEEEGYLALEGVYRNHGGSQVQSCSGNLHFYDYHVVYSFSYKVPVLYFQGHQSGGQLLTLDEIKEDLPSLSLKLLGESRWTFITREEHPHFSRPWFTLHPCGTSDCMKLLLEGMQDKDQQVRYLPAWLTVVGQAVGLKIPLGLHCNS*	MAAAAPATTSSAAARPSSSSSSSRQSDAPLRAATVSFPYSPRPAALAAGARASRVSPVVVAAGGGHQRLMGSLTNTQGLRFGVVVARFNEIVTNLLLQGALETFERYSVKKENITVVSVPGSFEIPVAAQKLGKSGKFDAILCIGAVIRGDTTHYDAVANSAASGVLSAGLSAEIPCIFGVLTCDDMDQALNRAGGKAGNKGAEAALTAIEMASLFQHHLA*
DI.CM020524.1G8059.2	Eukaryota	2339	51.86	597	48.41	199	CM020524.1	26125749	26131393	-	rna-gnl|WGS:POTR|OsKitaake04g184100.1	Eukaryota	1296	51.39	597	48.41	199	2093	592	199	identical	same	MGGSTTVRDGTLSHGDFVASAKALIEKWKEIDVDDALPDWRWKPCCKMGVPSEEEGYLALEGVYRNHGGSQVQSCSGNLHFYDYHVVYSFSYKVPVLYFQGHQSGGQLLTLDEIKEDLPSLSLKLLGESRWTFITREEHPHFSRPWFTLHPCGTSDCMKLLLEGMQDKDQQVRYLPAWLTVVGQAVGLKIPLGLHCNS*	MGGSTTVRDGTLSHGDFVASAKALIEKWKEIDVDDALPDWRWKPCCKMGVPSEEEGYLALEGVYRNHGGSQVQSCSGNLHFYDYHVVYSFSYKVPVLYFQGHQSGGQLLTLDEIKEDLPSLSLKLLGESRWTFITREEHPHFSRPWFTLHPCGTSDCMKLLLEGMQDKDQQVRYLPAWLTVVGQAVGLKIPLGLHCNS*
DI.CM020524.1G8060.1	Eukaryota	1712	47.31	1389	48.67	463	CM020524.1	26132532	26138364	-	rna-gnl|WGS:POTR|OsKitaake04g184300.1	Eukaryota	1687	47.66	1308	48.7	436	3998	1298	436	homologous	same	MLNRSSSWATGLSILWFAPFAFVGGRAMAAAATAAVPLDEAKAKEVLRQVEFYFSDSNLPRDNFLRKTVEESEDGLVSLALICSFSRMKKHLGLDLDVKQETMPEETVLAVAEVLRRSSALRVTEDGKKVGRSIELSKLDEIMEQVDSRTIAASPFPYNVKLEDVQSFFAQYGKVNSVRLPRHIADKRHFCGTALVEFSEEEEANAVLKNTLVFAEADLEIKPKKEFDTEREAKKEAYEKSQPTKNGHDEGYPKGLIVAFKLKIIQIDGGMAENGGDKEGETDDANKSRTGHDEKIPENSDIKEDLSDDVEKSKEAAAQSVKKGESPSENADDPISREDFKEEFGKFGTVRYVDFSIGEDSGYIRFEDSKAAEKARALAAISDEGGLIMKGHLVTLEPVSGQAEKDYWSAIKGGQGKYRDNRSNRGRDWKNNRGGRHFGGKRGRHSDGHERANKARKVDAAA*	MAAAATAAVPLDEAKAKEVLRQVEFYFSDSNLPRDNFLRKTVEESEDGLVSLALICSFSRMKKHLGLDLDVKQETMPEETVLAVAEVLRRSSALRVTEDGKKVGRSIELSKLDEIMEQVDSRTIAASPFPYNVKLEDVQSFFAQYGKVNSVRLPRHIADKRHFCGTALVEFSEEEEANAVLKNTLVFAEADLEIKPKKEFDTEREAKKEAYEKSQPTKNGHDEGYPKGLIVAFKLKIIQIDGGMAENGGDKEGETDDANKSRTGHDEKIPENSDIKEDLSDDVEKSKEAAAQSVKKGESPSENADDPISREDFKEEFGKFGTVRYVDFSIGEDSGYIRFEDSKAAEKARALAAISDEGGLIMKGHLVTLEPVSGQAEKDYWSAIKGGQGKYRDNRSNRGRDWKNNRGGRHFGGKRGRHSDGHERANKARKVDAAA*
DI.CM020524.1G8064.1	Streptophytina	2488	55.31	1887	60.52	629	CM020524.1	26143931	26146418	+	rna-gnl|WGS:POTR|OsKitaake04g184500.1	Streptophytina	3004	53.03	1887	60.52	629	2366	1886	629	identical	same	MASASGSATLLYPKTPQSPRLLRRNPHYSGLRLVHPLLLATVSPPPPAALRRRRNSTTIHASSSSAAAAAAAASFPASSTPPPRPPRTDPPEEHPTVARAGRSKKHRKPSGGRIEGGGDVRREAKSRARIRSRRLGENAFYRRKRRAAKENQADAFTDAELEMIGLGYDRSVRFMDGPDDPRLRHRHDWYRFGRYGPYSWRGIVVGPPIRGRFSDDRVSLMSEVSDHDEWDRVEQFDMSNQFSNRLNELDAAVGFRYYWVFVRHPRWRPDELPWEQWTLSAEVAIQASEEQRLDKWNLMGRLGNPTRELITRCAAWTRPDIIYVKRPLYQSRFEPQKNFYSQLRPLVDPVTENQFLFDLEHDGQVIRTTYFGGLCRIVKASPKAYVDDVVNAYSKLSDVDKNRCLEFLLTNHPMELLHPYTKEWKVKLEEMELGCDAPDDNESDDEGGDESGTEVVDWVEDDGFDEGGDTDDDEEPGYDDDEVIDVREEVETEEVESDDESEKYWDEQWKQAMKSSDKMEKLVKTSIEASNEYNRRRMQQEKEMELRMARANTMVMKQEQTEDEDEQQEQIEDEDEQQESPRGRSAKDKRKSKAPGHFLRAAVRPFTYRNLVKEIVLMRHFIVDGEID*	MASASGSATLLYPKTPQSPRLLRRNPHYSGLRLVHPLLLATVSPPPPAALRRRRNSTTIHASSSSAAAAAAAASFPASSTPPPRPPRTDPPEEHPTVARAGRSKKHRKPSGGRIEGGGDVRREAKSRARIRSRRLGENAFYRRKRRAAKENQADAFTDAELEMIGLGYDRSVRFMDGPDDPRLRHRHDWYRFGRYGPYSWRGIVVGPPIRGRFSDDRVSLMSEVSDHDEWDRVEQFDMSNQFSNRLNELDAAVGFRYYWVFVRHPRWRPDELPWEQWTLSAEVAIQASEEQRLDKWNLMGRLGNPTRELITRCAAWTRPDIIYVKRPLYQSRFEPQKNFYSQLRPLVDPVTENQFLFDLEHDGQVIRTTYFGGLCRIVKASPKAYVDDVVNAYSKLSDVDKNRCLEFLLTNHPMELLHPYTKEWKVKLEEMELGCDAPDDNESDDEGGDESGTEVVDWVEDDGFDEGGDTDDDEEPGYDDDEVIDVREEVETEEVESDDESEKYWDEQWKQAMKSSDKMEKLVKTSIEASNEYNRRRMQQEKEMELRMARANTMVMKQEQTEDEDEQQEQIEDEDEQQESPRGRSAKDKRKSKAPGHFLRAAVRPFTYRNLVKEIVLMRHFIVDGEID*
DI.CM020524.1G8065.2	Streptophyta	4471	54.91	1206	66.25	402	CM020524.1	26144287	26150364	+	rna-gnl|WGS:POTR|OsKitaake04g184600.1	Streptophyta	1847	58.69	1200	66.25	400	2665	1193	390	homologous	same	MAMELDRSLIACEEPPSEPMDFLSSAWCSSAIQVLQTGSMDCSMALVENPVMAPDNDRRDLLPKNDRSLVVDSSGFSTTQWKYDDLKSWIWLQKAIHPELDYDLKKKWLPRKMAPWSGISLKKWVKERKQKRKEEARLHKAEVHAAVSVAGVAAALAAIAAESSTPAATMKETAVASAAALVAAQCAKVAEAAGATRDQVAAAVNAAVAATDASNVITLTAAAATSLRGAAALRGRRSSGGGGGGGSQNERMDHASSALSQDDLDFDFNYARSKAALAKGDEMFVAMPDGKWKLHTVSAATSKGGKVVMRIKKMNLVMAFSNAKESVIHDVQPCAPEKPSRDEDATYPIEVTTSKGKVELRADDYGVYKRWVTALTHMLAAPTAICKAHELPPPPPPHRRN*	MELDRSLIACEEPPSEPMDFLSSAWCSSAIQVLQTGSMDCSMALVENPVMAPDNDRRDLLPKNDRSLVVDSSGFSTTQWKYDDLKSWIWLQKAIHPELDYDLKKKWLPRKMAPWSGISLKKWVKERKQKRKEEARLHKAEVHAAVSVAGVAAALAAIAAESSTPAATMKETAVASAAALVAAQCAKVAEAAGATRDQVAAAVNAAVAATDASNVITLTAAAATSLRGAAALRGRRSSGGGGGGGSQNERMDHASSALSQDDLDFDFNYARSKAALAKGDEMFVAMPDGKWKLHTVSAATSKGGKVVMRIKKMNLVMAFSNAKESVIHDVQPCAPEKPSRDEDATYPIEVTTSKGKVELRADDYGVYKRWVTALTHMLAAPTAICKAHELPPPPPPHRRN*
DI.CM020524.1G8065.2	Streptophyta	4471	54.91	1206	66.25	402	CM020524.1	26144287	26150364	+	rna-gnl|WGS:POTR|OsKitaake04g184500.1	Streptophytina	3004	53.03	1887	60.52	629	2768				same	MAMELDRSLIACEEPPSEPMDFLSSAWCSSAIQVLQTGSMDCSMALVENPVMAPDNDRRDLLPKNDRSLVVDSSGFSTTQWKYDDLKSWIWLQKAIHPELDYDLKKKWLPRKMAPWSGISLKKWVKERKQKRKEEARLHKAEVHAAVSVAGVAAALAAIAAESSTPAATMKETAVASAAALVAAQCAKVAEAAGATRDQVAAAVNAAVAATDASNVITLTAAAATSLRGAAALRGRRSSGGGGGGGSQNERMDHASSALSQDDLDFDFNYARSKAALAKGDEMFVAMPDGKWKLHTVSAATSKGGKVVMRIKKMNLVMAFSNAKESVIHDVQPCAPEKPSRDEDATYPIEVTTSKGKVELRADDYGVYKRWVTALTHMLAAPTAICKAHELPPPPPPHRRN*	MASASGSATLLYPKTPQSPRLLRRNPHYSGLRLVHPLLLATVSPPPPAALRRRRNSTTIHASSSSAAAAAAAASFPASSTPPPRPPRTDPPEEHPTVARAGRSKKHRKPSGGRIEGGGDVRREAKSRARIRSRRLGENAFYRRKRRAAKENQADAFTDAELEMIGLGYDRSVRFMDGPDDPRLRHRHDWYRFGRYGPYSWRGIVVGPPIRGRFSDDRVSLMSEVSDHDEWDRVEQFDMSNQFSNRLNELDAAVGFRYYWVFVRHPRWRPDELPWEQWTLSAEVAIQASEEQRLDKWNLMGRLGNPTRELITRCAAWTRPDIIYVKRPLYQSRFEPQKNFYSQLRPLVDPVTENQFLFDLEHDGQVIRTTYFGGLCRIVKASPKAYVDDVVNAYSKLSDVDKNRCLEFLLTNHPMELLHPYTKEWKVKLEEMELGCDAPDDNESDDEGGDESGTEVVDWVEDDGFDEGGDTDDDEEPGYDDDEVIDVREEVETEEVESDDESEKYWDEQWKQAMKSSDKMEKLVKTSIEASNEYNRRRMQQEKEMELRMARANTMVMKQEQTEDEDEQQEQIEDEDEQQESPRGRSAKDKRKSKAPGHFLRAAVRPFTYRNLVKEIVLMRHFIVDGEID*
DI.CM020524.1G8068.1	Oryza sativa	817	49.82	429	57.34	143	CM020524.1	26154897	26155713	-	rna-gnl|WGS:POTR|OsKitaake04g184700.1	Oryza sativa	781	50.58	429	57.34	143	628	428	143	identical	same	MAERRWVVEMSMARTICREAPCKRKSCKVKKRRSLDHRESCSKDRRRGRRRYSTTAGGRGACGKKGSSGRIEPSPRSAARRVVATHHRLGRLLLLLLLQRAHKQPDHGGGHHPPHHHQPRRTSLGASWDNSNGDALHCKLAS*	MAERRWVVEMSMARTICREAPCKRKSCKVKKRRSLDHRESCSKDRRRGRRRYSTTAGGRGACGKKGSSGRIEPSPRSAARRVVATHHRLGRLLLLLLLQRAHKQPDHGGGHHPPHHHQPRRTSLGASWDNSNGDALHCKLAS*
DI.CM020524.1G8071.2	Eukaryota	1841	50.62	861	51.22	287	CM020524.1	26164824	26167783	+	rna-gnl|WGS:POTR|OsKitaake04g185200.1	Eukaryota	2218	47.02	1197	51.29	399	1476	860	287	homologous	same	MPLAAVKYSRGMFIFPSAQPAPHRSFSEEVAVLNRYFGHLKSGGNAYVIGDPAKPGQKWHIYYATQHPEQPMVTLEMCMTGLDKEKASVFFKTSADGHTSCAKEMTKLSGISDIIPEMEICDFDFEPCGYSMNAIHGSAFSTIHVTPEDGFSYASYEVVGFDASTLAYGDLVKRVLRCFGPSEFSVAVTIFGGHGHAGTWAKELNADAYKCNNMVEQELPCGGLLIYQSFDATEDVPVAVGSPKSVLHCFEAENMVNPAPVKEGKLGNLLPWGEDALEENDGVFDE*	MGVLSAADPPPVSAIGFEGYEKRLEITFSEAPVFADPDGRGLRALSRAQIDSVLDLARCTIVSELSNKDFDSYVLSESSLFIYSDKIVIKTCGTTKLLLTIPRILELAEGLSMPLAAVKYSRGMFIFPSAQPAPHRSFSEEVAVLNRYFGHLKSGGNAYVIGDPAKPGQKWHIYYATQHPEQPMVTLEMCMTGLDKEKASVFFKTSADGHTSCAKEMTKLSGISDIIPEMEICDFDFEPCGYSMNAIHGSAFSTIHVTPEDGFSYASYEVVGFDASTLAYGDLVKRVLRCFGPSEFSVAVTIFGGHGHAGTWAKELNADAYKCNNMVEQELPCGGLLIYQSFDATEDVPVAVGSPKSVLHCFEAENMVNPAPVKEGKLGNLLPWGEDALEENDGVFDE*
DI.CM020524.1G8071.2	Eukaryota	1841	50.62	861	51.22	287	CM020524.1	26164824	26167783	+	rna-gnl|WGS:POTR|OsKitaake04g185100.1	Streptophyta	156	51.92	156	51.92	52	238				same	MPLAAVKYSRGMFIFPSAQPAPHRSFSEEVAVLNRYFGHLKSGGNAYVIGDPAKPGQKWHIYYATQHPEQPMVTLEMCMTGLDKEKASVFFKTSADGHTSCAKEMTKLSGISDIIPEMEICDFDFEPCGYSMNAIHGSAFSTIHVTPEDGFSYASYEVVGFDASTLAYGDLVKRVLRCFGPSEFSVAVTIFGGHGHAGTWAKELNADAYKCNNMVEQELPCGGLLIYQSFDATEDVPVAVGSPKSVLHCFEAENMVNPAPVKEGKLGNLLPWGEDALEENDGVFDE*	MESKGGKKKSSSSRSLMYEAPLGYSIEDVRPAGGVKKFQSAAYSNCAKKPS*
DI.CM020524.1G8071.3	Eukaryota	1920	50.47	1197	51.29	399	CM020524.1	26164831	26167690	+	rna-gnl|WGS:POTR|OsKitaake04g185100.1	Streptophyta	156	51.92	156	51.92	52	238				same	MGVLSAADPPPVSAIGFEGYEKRLEITFSEAPVFADPDGRGLRALSRAQIDSVLDLARCTIVSELSNKDFDSYVLSESSLFIYSDKIVIKTCGTTKLLLTIPRILELAEGLSMPLAAVKYSRGMFIFPSAQPAPHRSFSEEVAVLNRYFGHLKSGGNAYVIGDPAKPGQKWHIYYATQHPEQPMVTLEMCMTGLDKEKASVFFKTSADGHTSCAKEMTKLSGISDIIPEMEICDFDFEPCGYSMNAIHGSAFSTIHVTPEDGFSYASYEVVGFDASTLAYGDLVKRVLRCFGPSEFSVAVTIFGGHGHAGTWAKELNADAYKCNNMVEQELPCGGLLIYQSFDATEDVPVAVGSPKSVLHCFEAENMVNPAPVKEGKLGNLLPWGEDALEENDGVFDE*	MESKGGKKKSSSSRSLMYEAPLGYSIEDVRPAGGVKKFQSAAYSNCAKKPS*
DI.CM020524.1G8071.3	Eukaryota	1920	50.47	1197	51.29	399	CM020524.1	26164831	26167690	+	rna-gnl|WGS:POTR|OsKitaake04g185200.1	Eukaryota	2218	47.02	1197	51.29	399	1383	1196	399	identical	same	MGVLSAADPPPVSAIGFEGYEKRLEITFSEAPVFADPDGRGLRALSRAQIDSVLDLARCTIVSELSNKDFDSYVLSESSLFIYSDKIVIKTCGTTKLLLTIPRILELAEGLSMPLAAVKYSRGMFIFPSAQPAPHRSFSEEVAVLNRYFGHLKSGGNAYVIGDPAKPGQKWHIYYATQHPEQPMVTLEMCMTGLDKEKASVFFKTSADGHTSCAKEMTKLSGISDIIPEMEICDFDFEPCGYSMNAIHGSAFSTIHVTPEDGFSYASYEVVGFDASTLAYGDLVKRVLRCFGPSEFSVAVTIFGGHGHAGTWAKELNADAYKCNNMVEQELPCGGLLIYQSFDATEDVPVAVGSPKSVLHCFEAENMVNPAPVKEGKLGNLLPWGEDALEENDGVFDE*	MGVLSAADPPPVSAIGFEGYEKRLEITFSEAPVFADPDGRGLRALSRAQIDSVLDLARCTIVSELSNKDFDSYVLSESSLFIYSDKIVIKTCGTTKLLLTIPRILELAEGLSMPLAAVKYSRGMFIFPSAQPAPHRSFSEEVAVLNRYFGHLKSGGNAYVIGDPAKPGQKWHIYYATQHPEQPMVTLEMCMTGLDKEKASVFFKTSADGHTSCAKEMTKLSGISDIIPEMEICDFDFEPCGYSMNAIHGSAFSTIHVTPEDGFSYASYEVVGFDASTLAYGDLVKRVLRCFGPSEFSVAVTIFGGHGHAGTWAKELNADAYKCNNMVEQELPCGGLLIYQSFDATEDVPVAVGSPKSVLHCFEAENMVNPAPVKEGKLGNLLPWGEDALEENDGVFDE*
DI.CM020524.1G8076.1	cellular organisms	2588	49.27	1737	49.68	579	CM020524.1	26181784	26186130	+	rna-gnl|WGS:POTR|OsKitaake04g185500.1	cellular organisms	2267	49.8	1737	49.68	579	4025	1725	579	identical	same	MEEVRGRESKDHRGGGGGGGGDGDGERTGRWRAEEVIAGNRAVLEALRELVMYPVLYAREARVLGLNFPRGLLLHGPSGTGKKSMVRAVVRECNAHLTVIDSISVHKPHAGEGEKFMREAFTEAYSQASQGRPAVIFIDELDDICPPRGSRREQGSRIVGQLLTLMDGKSSKLLPHLVVVASATRVDAIESALRRPGRFDSEIEVTVPTAEERFEILKLYTKNLHLGECVDLQSVAASCNGYVGADLQALCREAARRAYGRLSSSSESENVLTLIMEDWESAKSVAKNSVTRGVTKEIPAVSWDDIGGLKAVKKKLQQAVEWPIKHAASFDRLGISPIRGVLLHGPPGCSKTTLAKAAAHAAQASFFSLSGAELYSKYVGEGEALLRRTFQMARLASPSIIFFDEADAIAPKRTGPSGNSSGNATVGERLLSTLLTEMDGLELATGIIVLAATNRPNAIDAALLRPGRFDMVLYVPPPDAEGRYEILRIHTRKMPLGDDVDLWKVAERTELFTGADLEGLCREAGMAALRESLRSERFVCDDIHFQAALRSLRPSLTQSVVDEYSNAAIHGPLTRRKH*	MEEVRGRESKDHRGGGGGGGGDGDGERTGRWRAEEVIAGNRAVLEALRELVMYPVLYAREARVLGLNFPRGLLLHGPSGTGKKSMVRAVVRECNAHLTVIDSISVHKPHAGEGEKFMREAFTEAYSQASQGRPAVIFIDELDDICPPRGSRREQGSRIVGQLLTLMDGKSSKLLPHLVVVASATRVDAIESALRRPGRFDSEIEVTVPTAEERFEILKLYTKNLHLGECVDLQSVAASCNGYVGADLQALCREAARRAYGRLSSSSESENVLTLIMEDWESAKSVAKNSVTRGVTKEIPAVSWDDIGGLKAVKKKLQQAVEWPIKHAASFDRLGISPIRGVLLHGPPGCSKTTLAKAAAHAAQASFFSLSGAELYSKYVGEGEALLRRTFQMARLASPSIIFFDEADAIAPKRTGPSGNSSGNATVGERLLSTLLTEMDGLELATGIIVLAATNRPNAIDAALLRPGRFDMVLYVPPPDAEGRYEILRIHTRKMPLGDDVDLWKVAERTELFTGADLEGLCREAGMAALRESLRSERFVCDDIHFQAALRSLRPSLTQSVVDEYSNAAIHGPLTRRKH*
DI.CM020524.1G8076.2	cellular organisms	2153	49.74	1392	49.57	464	CM020524.1	26181823	26185831	+	rna-gnl|WGS:POTR|OsKitaake04g185500.1	cellular organisms	2267	49.8	1737	49.68	579	3987	1381	413	homologous	same	MEEVRGRESKDHRGGGGGGGGDGDGERTGRWRAEEVIAGNRAVLEALRELVMYPVLYAREARVLGLNFPRGLLLHGPSGTGKKSMVRAVVRECNAHLTVIDSISVHKPHAGEGEKFMREAFTEAYSQASQGRPAVIFIDELDDICPPRGSRREQGSRIVGQLLTLMDGKSSKLLPHLVVVASATRVDAIESALRRPGRFDSEIEVTVPTAEERFEILKLYTKNLHLGECVDLQSVAASCNGYVGADLQALCREAARRAYGRLSSSSESENVLTLIMEDWESAKSVAKNSVTRGVTKEIPAVSWDDIGGLKAVKKKLQQAVEWPIKHAASFDRLGISPIRGVLLHGPPGCSKTTLAKAAAHAAQASFFSLSGAELYSKYVGEGEALLRRTFQMARLASPSIIFFDEADAIAPKRELLYWLLLIAQMQLMLLFCAQGVSIWFCMFHHQMRKVDMKYYASIHAKCH*	MEEVRGRESKDHRGGGGGGGGDGDGERTGRWRAEEVIAGNRAVLEALRELVMYPVLYAREARVLGLNFPRGLLLHGPSGTGKKSMVRAVVRECNAHLTVIDSISVHKPHAGEGEKFMREAFTEAYSQASQGRPAVIFIDELDDICPPRGSRREQGSRIVGQLLTLMDGKSSKLLPHLVVVASATRVDAIESALRRPGRFDSEIEVTVPTAEERFEILKLYTKNLHLGECVDLQSVAASCNGYVGADLQALCREAARRAYGRLSSSSESENVLTLIMEDWESAKSVAKNSVTRGVTKEIPAVSWDDIGGLKAVKKKLQQAVEWPIKHAASFDRLGISPIRGVLLHGPPGCSKTTLAKAAAHAAQASFFSLSGAELYSKYVGEGEALLRRTFQMARLASPSIIFFDEADAIAPKRTGPSGNSSGNATVGERLLSTLLTEMDGLELATGIIVLAATNRPNAIDAALLRPGRFDMVLYVPPPDAEGRYEILRIHTRKMPLGDDVDLWKVAERTELFTGADLEGLCREAGMAALRESLRSERFVCDDIHFQAALRSLRPSLTQSVVDEYSNAAIHGPLTRRKH*
DI.CM020524.1G8076.3	cellular organisms	2498	49.2	1389	46.51	463	CM020524.1	26181854	26186135	+	rna-gnl|WGS:POTR|OsKitaake04g185500.1	cellular organisms	2267	49.8	1737	49.68	579	3956	1380	463	homologous	same	MREAFTEAYSQASQGRPAVIFIDELDDICPPRGSRREQGSRIVGQLLTLMDGKSSKLLPHLVVVASATRVDAIESALRRPGRFDSEIEVTVPTAEERFEILKLYTKNLHLGECVDLQSVAASCNGYVGADLQALCREAARRAYGRLSSSSESENVLTLIMEDWESAKSVAKNSVTRGVTKEIPAVSWDDIGGLKAVKKKLQQAVEWPIKHAASFDRLGISPIRGVLLHGPPGCSKTTLAKAAAHAAQASFFSLSGAELYSKYVGEGEALLRRTFQMARLASPSIIFFDEADAIAPKRTGPSGNSSGNATVGERLLSTLLTEMDGLELATGIIVLAATNRPNAIDAALLRPGRFDMVLYVPPPDAEGRYEILRIHTRKMPLGDDVDLWKVAERTELFTGADLEGLCREAGMAALRESLRSERFVCDDIHFQAALRSLRPSLTQSVVDEYSNAAIHGPLTRRKH*	MEEVRGRESKDHRGGGGGGGGDGDGERTGRWRAEEVIAGNRAVLEALRELVMYPVLYAREARVLGLNFPRGLLLHGPSGTGKKSMVRAVVRECNAHLTVIDSISVHKPHAGEGEKFMREAFTEAYSQASQGRPAVIFIDELDDICPPRGSRREQGSRIVGQLLTLMDGKSSKLLPHLVVVASATRVDAIESALRRPGRFDSEIEVTVPTAEERFEILKLYTKNLHLGECVDLQSVAASCNGYVGADLQALCREAARRAYGRLSSSSESENVLTLIMEDWESAKSVAKNSVTRGVTKEIPAVSWDDIGGLKAVKKKLQQAVEWPIKHAASFDRLGISPIRGVLLHGPPGCSKTTLAKAAAHAAQASFFSLSGAELYSKYVGEGEALLRRTFQMARLASPSIIFFDEADAIAPKRTGPSGNSSGNATVGERLLSTLLTEMDGLELATGIIVLAATNRPNAIDAALLRPGRFDMVLYVPPPDAEGRYEILRIHTRKMPLGDDVDLWKVAERTELFTGADLEGLCREAGMAALRESLRSERFVCDDIHFQAALRSLRPSLTQSVVDEYSNAAIHGPLTRRKH*
DI.CM020524.1G8076.4	cellular organisms	1718	51.4	1044	45.31	348	CM020524.1	26181895	26185524	+	rna-gnl|WGS:POTR|OsKitaake04g185500.1	cellular organisms	2267	49.8	1737	49.68	579	3629	1036	297	homologous	same	MREAFTEAYSQASQGRPAVIFIDELDDICPPRGSRREQGSRIVGQLLTLMDGKSSKLLPHLVVVASATRVDAIESALRRPGRFDSEIEVTVPTAEERFEILKLYTKNLHLGECVDLQSVAASCNGYVGADLQALCREAARRAYGRLSSSSESENVLTLIMEDWESAKSVAKNSVTRGVTKEIPAVSWDDIGGLKAVKKKLQQAVEWPIKHAASFDRLGISPIRGVLLHGPPGCSKTTLAKAAAHAAQASFFSLSGAELYSKYVGEGEALLRRTFQMARLASPSIIFFDEADAIAPKRELLYWLLLIAQMQLMLLFCAQGVSIWFCMFHHQMRKVDMKYYASIHAKCH*	MEEVRGRESKDHRGGGGGGGGDGDGERTGRWRAEEVIAGNRAVLEALRELVMYPVLYAREARVLGLNFPRGLLLHGPSGTGKKSMVRAVVRECNAHLTVIDSISVHKPHAGEGEKFMREAFTEAYSQASQGRPAVIFIDELDDICPPRGSRREQGSRIVGQLLTLMDGKSSKLLPHLVVVASATRVDAIESALRRPGRFDSEIEVTVPTAEERFEILKLYTKNLHLGECVDLQSVAASCNGYVGADLQALCREAARRAYGRLSSSSESENVLTLIMEDWESAKSVAKNSVTRGVTKEIPAVSWDDIGGLKAVKKKLQQAVEWPIKHAASFDRLGISPIRGVLLHGPPGCSKTTLAKAAAHAAQASFFSLSGAELYSKYVGEGEALLRRTFQMARLASPSIIFFDEADAIAPKRTGPSGNSSGNATVGERLLSTLLTEMDGLELATGIIVLAATNRPNAIDAALLRPGRFDMVLYVPPPDAEGRYEILRIHTRKMPLGDDVDLWKVAERTELFTGADLEGLCREAGMAALRESLRSERFVCDDIHFQAALRSLRPSLTQSVVDEYSNAAIHGPLTRRKH*
DI.CM020524.1G8076.6	cellular organisms	1804	51.16	897	45.04	299	CM020524.1	26181902	26185505	+	rna-gnl|WGS:POTR|OsKitaake04g185500.1	cellular organisms	2267	49.8	1737	49.68	579	3603	884	296	homologous	same	MREAFTEAYSQASQGRPAVIFIDELDDICPPRGSRREQGSRIVGQLLTLMDGKSSKLLPHLVVVASATRVDAIESALRRPGRFDSEIEVTVPTAEERFEILKLYTKNLHLGECVDLQSVAASCNGYVGADLQALCREAARRAYGRLSSSSESENVLTLIMEDWESAKSVAKNSVTRGVTKEIPAVSWDDIGGLKAVKKKLQQAVEWPIKHAASFDRLGISPIRGVLLHGPPGCSKTTLAKAAAHAAQASFFSLSGAELYSKYVGEGEALLRRTFQMARLASPSIIFFDEADAIAPKSL*	MEEVRGRESKDHRGGGGGGGGDGDGERTGRWRAEEVIAGNRAVLEALRELVMYPVLYAREARVLGLNFPRGLLLHGPSGTGKKSMVRAVVRECNAHLTVIDSISVHKPHAGEGEKFMREAFTEAYSQASQGRPAVIFIDELDDICPPRGSRREQGSRIVGQLLTLMDGKSSKLLPHLVVVASATRVDAIESALRRPGRFDSEIEVTVPTAEERFEILKLYTKNLHLGECVDLQSVAASCNGYVGADLQALCREAARRAYGRLSSSSESENVLTLIMEDWESAKSVAKNSVTRGVTKEIPAVSWDDIGGLKAVKKKLQQAVEWPIKHAASFDRLGISPIRGVLLHGPPGCSKTTLAKAAAHAAQASFFSLSGAELYSKYVGEGEALLRRTFQMARLASPSIIFFDEADAIAPKRTGPSGNSSGNATVGERLLSTLLTEMDGLELATGIIVLAATNRPNAIDAALLRPGRFDMVLYVPPPDAEGRYEILRIHTRKMPLGDDVDLWKVAERTELFTGADLEGLCREAGMAALRESLRSERFVCDDIHFQAALRSLRPSLTQSVVDEYSNAAIHGPLTRRKH*
DI.CM020524.1G8077.1	Eukaryota	2223	60.5	1527	67.19	509	CM020524.1	26170065	26174372	-	rna-gnl|WGS:POTR|OsKitaake04g185300.1	Eukaryota	2395	59.87	1527	67.19	509	4307	1523	303	identical	same	MDQMRRQRRRECIGVLCSALFFSVLAVAVAAGSGSSSQPPSSSPAPAASSATPAARAPSQRTPPTPATPAKAASPPATNSSSSPRTPAAPAPRPPQPPPATSPAPTKPSSPPAPKPPSPPAPSPSTTPSSPPAPKPSSPPPAATPTTKPSPPPSSPPAPRPSPPLPPRTPPPPPPAAAPKPSPSPPPAPTNSTTNSSSPSTSTPVQLSPNFYAQSCPSVELAVRDVVRSASTLDSTIPGKLLRMLFHDCFVEGCDASVMIEGSGTERTDPANLSLGGFNVIDAAKRLLEAVCPVTVSCSDILVLAARDAVTFTGGPLVPVSLGRLDGLVSLASNVRANIIDTGFSVDAMARSFSAKGLTLDDLVTLSGGHTIGSAHCTTFGERFRVDANGSTVPADAAMNADYAGGLIRACSAVNNTVSSTAAVDCDEGSASRFDNAYFANLLAGRGLLRTDAVLVQNATTRATVEAFARSEGSFFASWAASFARLTSLGVRTGADGEVRRTCSRVNG*	MDQMRRQRRRECIGVLCSALFFSVLAVAVAAGSGSSSQPPSSSPAPAASSATPAARAPSQRTPPTPATPAKAASPPATNSSSSPRTPAAPAPRPPQPPPATSPAPTKPSSPPAPKPPSPPAPSPSTTPSSPPAPKPSSPPPAATPTTKPSPPPSSPPAPRPSPPLPPRTPPPPPPAAAPKPSPSPPPAPTNSTTNSSSPSTSTPVQLSPNFYAQSCPSVELAVRDVVRSASTLDSTIPGKLLRMLFHDCFVEGCDASVMIEGSGTERTDPANLSLGGFNVIDAAKRLLEAVCPVTVSCSDILVLAARDAVTFTGGPLVPVSLGRLDGLVSLASNVRANIIDTGFSVDAMARSFSAKGLTLDDLVTLSGGHTIGSAHCTTFGERFRVDANGSTVPADAAMNADYAGGLIRACSAVNNTVSSTAAVDCDEGSASRFDNAYFANLLAGRGLLRTDAVLVQNATTRATVEAFARSEGSFFASWAASFARLTSLGVRTGADGEVRRTCSRVNG*
DI.CM020524.1G8077.2	Eukaryota	2337	60.42	1641	66.61	547	CM020524.1	26170065	26174372	-	rna-gnl|WGS:POTR|OsKitaake04g185300.1	Eukaryota	2395	59.87	1527	67.19	509	4307	1523	341	homologous	same	MDQMRRQRRRECIGVLCSALFFSVLAVAVAAGSGSSSQPPSSSPAPAASSATPAARAPSQRTPPTPATPAKAASPPATNSSSSPRTPAAPAPRPPQPPPATSPAPTKPSSPPAPKPPSPPAPSPSTTPSSPPAPKPSSPPPAATPTTKPSPPPSSPPAPRPSPPLPPRTPPPPPPAAAPKPSPSPPPAPTNSTTNSSSPSTSTPVQLSPNFYAQSCPSVELAVRDVVRSASTLDSTIPGKLLRMLFHDCFVEGCDASVMIEGSGTERTDPANLSLGGFNVIDAAKRLLEAVCPVTVSCSDILVLAARDAVTFTGGPLVPVSLGRLDGLVSLASNVRANIIDTGFSVDAMARSFSAKGLTLDDLVTLSGTHTHALECWRINCDFHFSPGLTVSTRLSIAGVAHWRAGGHTIGSAHCTTFGERFRVDANGSTVPADAAMNADYAGGLIRACSAVNNTVSSTAAVDCDEGSASRFDNAYFANLLAGRGLLRTDAVLVQNATTRATVEAFARSEGSFFASWAASFARLTSLGVRTGADGEVRRTCSRVNG*	MDQMRRQRRRECIGVLCSALFFSVLAVAVAAGSGSSSQPPSSSPAPAASSATPAARAPSQRTPPTPATPAKAASPPATNSSSSPRTPAAPAPRPPQPPPATSPAPTKPSSPPAPKPPSPPAPSPSTTPSSPPAPKPSSPPPAATPTTKPSPPPSSPPAPRPSPPLPPRTPPPPPPAAAPKPSPSPPPAPTNSTTNSSSPSTSTPVQLSPNFYAQSCPSVELAVRDVVRSASTLDSTIPGKLLRMLFHDCFVEGCDASVMIEGSGTERTDPANLSLGGFNVIDAAKRLLEAVCPVTVSCSDILVLAARDAVTFTGGPLVPVSLGRLDGLVSLASNVRANIIDTGFSVDAMARSFSAKGLTLDDLVTLSGGHTIGSAHCTTFGERFRVDANGSTVPADAAMNADYAGGLIRACSAVNNTVSSTAAVDCDEGSASRFDNAYFANLLAGRGLLRTDAVLVQNATTRATVEAFARSEGSFFASWAASFARLTSLGVRTGADGEVRRTCSRVNG*
DI.CM020524.1G8079.1	Eukaryota	1416	53.39	981	50.87	327	CM020524.1	26185821	26188625	-	rna-gnl|WGS:POTR|OsKitaake04g185600.3	Eukaryota	1787	47.45	981	50.87	327	2245	975	327	identical	same	MTRGKKGMQPKISAFFKRQAPEPETSSGGDTHREGTCGMEVKRPKSCADGKVLNKKRNYAQFHLELGQPDFLLHMCSVCGMMYARGNDDDEKAHKAYHKSYFEGVPFKGWRNETVVARSEGGDRIILVTDENSCARNSKVQEVIKVVQKELGFGEGQLLHKLCKVYLFISSQRIVGCLVAEPIKTAHKVIPGSTEENGTDLPVDKIEPVKTNHTLEFGKISFKREVLKRHDHSDKNKEEYRDPGAIICEKEDVPAHCGFRAIWVVPSRRRKRIGSQLMDAARKSFLEGETLCISQCAFSPPTSSGKALARSYCKTSAFLVYKEQDA*	MTRGKKGMQPKISAFFKRQAPEPETSSGGDTHREGTCGMEVKRPKSCADGKVLNKKRNYAQFHLELGQPDFLLHMCSVCGMMYARGNDDDEKAHKAYHKSYFEGVPFKGWRNETVVARSEGGDRIILVTDENSCARNSKVQEVIKVVQKELGFGEGQLLHKLCKVYLFISSQRIVGCLVAEPIKTAHKVIPGSTEENGTDLPVDKIEPVKTNHTLEFGKISFKREVLKRHDHSDKNKEEYRDPGAIICEKEDVPAHCGFRAIWVVPSRRRKRIGSQLMDAARKSFLEGETLCISQCAFSPPTSSGKALARSYCKTSAFLVYKEQDA*
DI.CM020524.1G8079.2	Eukaryota	1992	48.85	1017	50.64	339	CM020524.1	26185195	26188496	-	rna-gnl|WGS:POTR|OsKitaake04g185600.3	Eukaryota	1787	47.45	981	50.87	327	2871	975	327	homologous	same	MCISRLGLGIFGMTRGKKGMQPKISAFFKRQAPEPETSSGGDTHREGTCGMEVKRPKSCADGKVLNKKRNYAQFHLELGQPDFLLHMCSVCGMMYARGNDDDEKAHKAYHKSYFEGVPFKGWRNETVVARSEGGDRIILVTDENSCARNSKVQEVIKVVQKELGFGEGQLLHKLCKVYLFISSQRIVGCLVAEPIKTAHKVIPGSTEENGTDLPVDKIEPVKTNHTLEFGKISFKREVLKRHDHSDKNKEEYRDPGAIICEKEDVPAHCGFRAIWVVPSRRRKRIGSQLMDAARKSFLEGETLCISQCAFSPPTSSGKALARSYCKTSAFLVYKEQDA*	MTRGKKGMQPKISAFFKRQAPEPETSSGGDTHREGTCGMEVKRPKSCADGKVLNKKRNYAQFHLELGQPDFLLHMCSVCGMMYARGNDDDEKAHKAYHKSYFEGVPFKGWRNETVVARSEGGDRIILVTDENSCARNSKVQEVIKVVQKELGFGEGQLLHKLCKVYLFISSQRIVGCLVAEPIKTAHKVIPGSTEENGTDLPVDKIEPVKTNHTLEFGKISFKREVLKRHDHSDKNKEEYRDPGAIICEKEDVPAHCGFRAIWVVPSRRRKRIGSQLMDAARKSFLEGETLCISQCAFSPPTSSGKALARSYCKTSAFLVYKEQDA*
DI.CM020524.1G8083.1	Eukaryota	1937	55.96	1221	52.58	407	CM020524.1	26190263	26192616	+	rna-gnl|WGS:POTR|OsKitaake04g185700.1	cellular organisms	2161	53.68	1584	57.07	528	2353	1217	407	homologous	same	MLTLSLHRKLGIMPAILALTAQSAGAAVADVTVDALVAQNSITHQPLAADMQSLCGFSSSVGALLGFSISGLLVHSMGSQGALGLLSIPSALVFLAGVLLKERRVTDFDYKQVHRKFYKAIQSMGATLKCAEVWRPCVYMYVSLSLSLDIQAGMFYWYTDPIVGPGFSEEFIGLVYSVGSIGSLLGVLLYQISLKDCPFRGVLFWGQVLSSLAGMLDLIMVTRLNTRIGIPDYVFAVIDNSVSQMVGRLKWLPLLVLCSKLCPPGIEGTFYALLMSIQNAGLLMSGWWGGLMLQLLNVTRTEFSNLWVAVLIRNLSRLLPLMLLFLVPQSDQNSMLLPAEMLQDNESTEARKGGQDTAEFSVLVADDSSCHALNVAVEDERIKVVDAGTGTVELIPLMNELQDRGS*	MDRQEEEDDDAALREAGGGASFPGGWLRRLSRELHWSFVLAVVAVYGACQGVGDAVGGVAAGYYWKDVQRVQPSAAQFYQGFVSAPWVVKPIWGLLTDVVPVAGYRRRPYFLLAGVIGASSMLTLSLHRKLGIMPAILALTAQSAGAAVADVTVDALVAQNSITHQPLAADMQSLCGFSSSVGALLGFSISGLLVHSMGSQGALGLLSIPSALVFLAGVLLKERRVTDFDYKQVHRKFYKAIQSMGATLKCAEVWRPCVYMYVSLSLSLDIQAGMFYWYTDPIVGPGFSEEFIGLVYSVGSIGSLLGVLLYQISLKDCPFRGVLFWGQVLSSLAGMLDLIMVTRLNTRIGIPDYVFAVIDNSVSQMVGRLKWLPLLVLCSKLCPPGIEGTFYALLMSIQNAGLLMSGWWGGLMLQLLNVTRTEFSNLWVAVLIRNLSRLLPLMLLFLVPQSDQNSMLLPAEMLQDNESTEARKGGQDTAEFSVLVADDSSCHALNVAVEDERIKVVDAGTGTVELIPLMNELQDRGS*
DI.CM020524.1G8083.2	Eukaryota	1702	56.87	852	50.59	284	CM020524.1	26190321	26192503	+	rna-gnl|WGS:POTR|OsKitaake04g185700.1	cellular organisms	2161	53.68	1584	57.07	528	2182	850	284	homologous	same	MGATLKCAEVWRPCVYMYVSLSLSLDIQAGMFYWYTDPIVGPGFSEEFIGLVYSVGSIGSLLGVLLYQISLKDCPFRGVLFWGQVLSSLAGMLDLIMVTRLNTRIGIPDYVFAVIDNSVSQMVGRLKWLPLLVLCSKLCPPGIEGTFYALLMSIQNAGLLMSGWWGGLMLQLLNVTRTEFSNLWVAVLIRNLSRLLPLMLLFLVPQSDQNSMLLPAEMLQDNESTEARKGGQDTAEFSVLVADDSSCHALNVAVEDERIKVVDAGTGTVELIPLMNELQDRGS*	MDRQEEEDDDAALREAGGGASFPGGWLRRLSRELHWSFVLAVVAVYGACQGVGDAVGGVAAGYYWKDVQRVQPSAAQFYQGFVSAPWVVKPIWGLLTDVVPVAGYRRRPYFLLAGVIGASSMLTLSLHRKLGIMPAILALTAQSAGAAVADVTVDALVAQNSITHQPLAADMQSLCGFSSSVGALLGFSISGLLVHSMGSQGALGLLSIPSALVFLAGVLLKERRVTDFDYKQVHRKFYKAIQSMGATLKCAEVWRPCVYMYVSLSLSLDIQAGMFYWYTDPIVGPGFSEEFIGLVYSVGSIGSLLGVLLYQISLKDCPFRGVLFWGQVLSSLAGMLDLIMVTRLNTRIGIPDYVFAVIDNSVSQMVGRLKWLPLLVLCSKLCPPGIEGTFYALLMSIQNAGLLMSGWWGGLMLQLLNVTRTEFSNLWVAVLIRNLSRLLPLMLLFLVPQSDQNSMLLPAEMLQDNESTEARKGGQDTAEFSVLVADDSSCHALNVAVEDERIKVVDAGTGTVELIPLMNELQDRGS*
DI.CM020524.1G8085.1	Eukaryota	1197	48.2	312	46.79	104	CM020524.1	26192421	26195111	-	rna-gnl|WGS:POTR|OsKitaake04g185800.1	Eukaryota	1815	49.48	312	46.79	104	2690	308	104	identical	same	MAGRHTIILMQPSQNRATRTFMDFNSVNHALDGICGLYERKIRDINPMARDLTYDINDLYNFIDGLTDISALVFDRSLHAFLPYDRRWIKQEMFQHLKRLAQQ*	MAGRHTIILMQPSQNRATRTFMDFNSVNHALDGICGLYERKIRDINPMARDLTYDINDLYNFIDGLTDISALVFDRSLHAFLPYDRRWIKQEMFQHLKRLAQQ*
DI.CM020524.1G8085.1	Eukaryota	1197	48.2	312	46.79	104	CM020524.1	26192421	26195111	-	rna-gnl|WGS:POTR|OsKitaake04g185800.2	Eukaryota	1704	49.06	312	46.79	104	2517	308	104	identical	same	MAGRHTIILMQPSQNRATRTFMDFNSVNHALDGICGLYERKIRDINPMARDLTYDINDLYNFIDGLTDISALVFDRSLHAFLPYDRRWIKQEMFQHLKRLAQQ*	MAGRHTIILMQPSQNRATRTFMDFNSVNHALDGICGLYERKIRDINPMARDLTYDINDLYNFIDGLTDISALVFDRSLHAFLPYDRRWIKQEMFQHLKRLAQQ*
DI.CM020524.1G8086.1	Eukaryota	3322	44.01	2262	45.8	754	CM020524.1	26195828	26201508	-	rna-gnl|WGS:POTR|OsKitaake04g185900.1	Eukaryota	3124	48.05	2382	47.77	794	5643	2224	745	homologous	same	MLTWLILLLQIGDPNFEVRERVRYTRDQLLELREIVDIPEAILRINQEIDIELHGEDQIWGRPESDVQVQTQTQAQPHNRYGETDNRDWRARTVQPPAANEEKSWDNIREAKAAHASSGRQQEQVNRQDQLNHQFASKAQVGPTPALIKAEVPWSARRGNLSEKDRVLKTVKGILNKLTPEKFDLLKGQLMESGITTADILKDVISLIFEKAVFEPTFCPMYAQLCSDLNEKLPSFPSEEPGGKEITFKRVLLNNCQEAFEGAESLRAEIAKLTGPDQEMERRDKERIVKLRTLGNIRLIGELLKQKMVPEKIVHHIVQELLGSGPDKKACPEEENVEAICQFFNTIGKQLDENPKSRRINDTYFIQMKELTTNLQLAPRLRFMVRDVVDLRSNNWVPRREEIKAKTISEIHDEAMKTLGLRPGATGLTRNGRNAPGGPLSPGGFPMNRPGTGGMMPGMPGTPGMPGSRKMPGMPGLDNDNWEVPRSKSMPRGDSLRNQGPLLNKPSSINKPSSINSRLLPHGSGALIGKSALLGSGGPPSRPSSLMASLTHTPAQTAPSPKPVSAAPAVVPVTDKAAGSSHEMPAAVQKKTVSLLEEYFGIRILDEAQQCIEELQCPEYYSEIVKEAINLALDKGPNFIDPLVRLLEHLHAKKIFKTEDLKTGCLLYAALLEDIGIDLPLAPALFGEVVARLSLSCGLSFEVVEEILKAVEDTYFRKGIFDAVMKTMGGNSSGQAILSSHAVVIDACNKLLK*	MEKDHQPVISLRPGGGGGGPRPGRLFSPAFAAAASGSGDLLRSHVGGASKIGDPNFEVRERVRYTRDQLLELREIVDIPEAILRINQEIDIELHGEDQIWGRPESDVQVQTQTQAQPHNRYGETDNRDWRARTVQPPAANEEKSWDNIREAKAAHASSGRQQEQVNRQDQLNHQFASKAQVGPTPALIKAEVPWSARRGNLSEKDRVLKTVKGILNKLTPEKFDLLKGQLMESGITTADILKDVISLIFEKAVFEPTFCPMYAQLCSDLNEKLPSFPSEEPGGKEITFKRVLLNNCQEAFEGAESLRAEIAKLTGPDQEMERRDKERIVKLRTLGNIRLIGELLKQKMVPEKIVHHIVQELLGSGPDKKACPEEENVEAICQFFNTIGKQLDENPKSRRINDTYFIQMKELTTNLQLAPRLRFMVRDVVDLRSNNWVPRREEIKAKTISEIHDEAMKTLGLRPGATGLTRNGRNAPGGPLSPGGFPMNRPGTGGMMPGMPGTPGMPGSRKMPGMPGLDNDNWEVPRSKSMPRGDSLRNQGPLLNKPSSINKPSSINSRLLPHGSGALIGKSALLGSGGPPSRPSSLMASLTHTPAQTAPSPKPVSAAPAVVPVTDKAAGSSHEMPAAVQKKTVSLLEEYFGIRILDEAQQCIEELQCPEYYSEIVKEAINLALDKGPNFIDPLVRLLEHLHAKKIFKTEDLKTGCLLYAALLEDIGIDLPLAPALFGEVVARLSLSCGLSFEVVEEILKAVEDTYFRKGIFDAVMKTMGGNSSGQAILSSHAVVIDACNKLLK*
DI.CM020524.1G8086.2	Eukaryota	2982	47.18	1692	45.33	564	CM020524.1	26195934	26202010	-	rna-gnl|WGS:POTR|OsKitaake04g185900.1	Eukaryota	3124	48.05	2382	47.77	794	6076	1688	564	homologous	same	MESGITTADILKDVISLIFEKAVFEPTFCPMYAQLCSDLNEKLPSFPSEEPGGKEITFKRVLLNNCQEAFEGAESLRAEIAKLTGPDQEMERRDKERIVKLRTLGNIRLIGELLKQKMVPEKIVHHIVQELLGSGPDKKACPEEENVEAICQFFNTIGKQLDENPKSRRINDTYFIQMKELTTNLQLAPRLRFMVRDVVDLRSNNWVPRREEIKAKTISEIHDEAMKTLGLRPGATGLTRNGRNAPGGPLSPGGFPMNRPGTGGMMPGMPGTPGMPGSRKMPGMPGLDNDNWEVPRSKSMPRGDSLRNQGPLLNKPSSINKPSSINSRLLPHGSGALIGKSALLGSGGPPSRPSSLMASLTHTPAQTAPSPKPVSAAPAVVPVTDKAAGSSHEMPAAVQKKTVSLLEEYFGIRILDEAQQCIEELQCPEYYSEIVKEAINLALDKGPNFIDPLVRLLEHLHAKKIFKTEDLKTGCLLYAALLEDIGIDLPLAPALFGEVVARLSLSCGLSFEVVEEILKAVEDTYFRKGIFDAVMKTMGGNSSGQAILSSHAVVIDACNKLLK*	MEKDHQPVISLRPGGGGGGPRPGRLFSPAFAAAASGSGDLLRSHVGGASKIGDPNFEVRERVRYTRDQLLELREIVDIPEAILRINQEIDIELHGEDQIWGRPESDVQVQTQTQAQPHNRYGETDNRDWRARTVQPPAANEEKSWDNIREAKAAHASSGRQQEQVNRQDQLNHQFASKAQVGPTPALIKAEVPWSARRGNLSEKDRVLKTVKGILNKLTPEKFDLLKGQLMESGITTADILKDVISLIFEKAVFEPTFCPMYAQLCSDLNEKLPSFPSEEPGGKEITFKRVLLNNCQEAFEGAESLRAEIAKLTGPDQEMERRDKERIVKLRTLGNIRLIGELLKQKMVPEKIVHHIVQELLGSGPDKKACPEEENVEAICQFFNTIGKQLDENPKSRRINDTYFIQMKELTTNLQLAPRLRFMVRDVVDLRSNNWVPRREEIKAKTISEIHDEAMKTLGLRPGATGLTRNGRNAPGGPLSPGGFPMNRPGTGGMMPGMPGTPGMPGSRKMPGMPGLDNDNWEVPRSKSMPRGDSLRNQGPLLNKPSSINKPSSINSRLLPHGSGALIGKSALLGSGGPPSRPSSLMASLTHTPAQTAPSPKPVSAAPAVVPVTDKAAGSSHEMPAAVQKKTVSLLEEYFGIRILDEAQQCIEELQCPEYYSEIVKEAINLALDKGPNFIDPLVRLLEHLHAKKIFKTEDLKTGCLLYAALLEDIGIDLPLAPALFGEVVARLSLSCGLSFEVVEEILKAVEDTYFRKGIFDAVMKTMGGNSSGQAILSSHAVVIDACNKLLK*
DI.CM020524.1G8086.3	Eukaryota	2683	47.3	2382	47.77	794	CM020524.1	26196093	26201808	-	rna-gnl|WGS:POTR|OsKitaake04g185900.1	Eukaryota	3124	48.05	2382	47.77	794	5715	2373	794	identical	same	MEKDHQPVISLRPGGGGGGPRPGRLFSPAFAAAASGSGDLLRSHVGGASKIGDPNFEVRERVRYTRDQLLELREIVDIPEAILRINQEIDIELHGEDQIWGRPESDVQVQTQTQAQPHNRYGETDNRDWRARTVQPPAANEEKSWDNIREAKAAHASSGRQQEQVNRQDQLNHQFASKAQVGPTPALIKAEVPWSARRGNLSEKDRVLKTVKGILNKLTPEKFDLLKGQLMESGITTADILKDVISLIFEKAVFEPTFCPMYAQLCSDLNEKLPSFPSEEPGGKEITFKRVLLNNCQEAFEGAESLRAEIAKLTGPDQEMERRDKERIVKLRTLGNIRLIGELLKQKMVPEKIVHHIVQELLGSGPDKKACPEEENVEAICQFFNTIGKQLDENPKSRRINDTYFIQMKELTTNLQLAPRLRFMVRDVVDLRSNNWVPRREEIKAKTISEIHDEAMKTLGLRPGATGLTRNGRNAPGGPLSPGGFPMNRPGTGGMMPGMPGTPGMPGSRKMPGMPGLDNDNWEVPRSKSMPRGDSLRNQGPLLNKPSSINKPSSINSRLLPHGSGALIGKSALLGSGGPPSRPSSLMASLTHTPAQTAPSPKPVSAAPAVVPVTDKAAGSSHEMPAAVQKKTVSLLEEYFGIRILDEAQQCIEELQCPEYYSEIVKEAINLALDKGPNFIDPLVRLLEHLHAKKIFKTEDLKTGCLLYAALLEDIGIDLPLAPALFGEVVARLSLSCGLSFEVVEEILKAVEDTYFRKGIFDAVMKTMGGNSSGQAILSSHAVVIDACNKLLK*	MEKDHQPVISLRPGGGGGGPRPGRLFSPAFAAAASGSGDLLRSHVGGASKIGDPNFEVRERVRYTRDQLLELREIVDIPEAILRINQEIDIELHGEDQIWGRPESDVQVQTQTQAQPHNRYGETDNRDWRARTVQPPAANEEKSWDNIREAKAAHASSGRQQEQVNRQDQLNHQFASKAQVGPTPALIKAEVPWSARRGNLSEKDRVLKTVKGILNKLTPEKFDLLKGQLMESGITTADILKDVISLIFEKAVFEPTFCPMYAQLCSDLNEKLPSFPSEEPGGKEITFKRVLLNNCQEAFEGAESLRAEIAKLTGPDQEMERRDKERIVKLRTLGNIRLIGELLKQKMVPEKIVHHIVQELLGSGPDKKACPEEENVEAICQFFNTIGKQLDENPKSRRINDTYFIQMKELTTNLQLAPRLRFMVRDVVDLRSNNWVPRREEIKAKTISEIHDEAMKTLGLRPGATGLTRNGRNAPGGPLSPGGFPMNRPGTGGMMPGMPGTPGMPGSRKMPGMPGLDNDNWEVPRSKSMPRGDSLRNQGPLLNKPSSINKPSSINSRLLPHGSGALIGKSALLGSGGPPSRPSSLMASLTHTPAQTAPSPKPVSAAPAVVPVTDKAAGSSHEMPAAVQKKTVSLLEEYFGIRILDEAQQCIEELQCPEYYSEIVKEAINLALDKGPNFIDPLVRLLEHLHAKKIFKTEDLKTGCLLYAALLEDIGIDLPLAPALFGEVVARLSLSCGLSFEVVEEILKAVEDTYFRKGIFDAVMKTMGGNSSGQAILSSHAVVIDACNKLLK*
DI.CM020524.1G8090.1	Oryza	1045	52.34	396	56.82	132	CM020524.1	26212444	26216111	+	rna-gnl|WGS:POTR|OsKitaake04g186100.4	Oryza	1257	48.21	396	56.82	132	3537	394	132	identical	same	MPRGQLYRPSAAASGPTRSGGGRRHRAERPPSAPSRPCRIVGVEQLRQRPPLLRPRRRLLVHPLRHCWIRGQQQRRPSAGVGELCPSVKGAARKNWNGVLLLVHAIAIFFYRIGANEFAKLEVTGCLDWLI*	MPRGQLYRPSAAASGPTRSGGGRRHRAERPPSAPSRPCRIVGVEQLRQRPPLLRPRRRLLVHPLRHCWIRGQQQRRPSAGVGELCPSVKGAARKNWNGVLLLVHAIAIFFYRIGANEFAKLEVTGCLDWLI*
DI.CM020524.1G8090.1	Oryza	1045	52.34	396	56.82	132	CM020524.1	26212444	26216111	+	rna-gnl|WGS:POTR|OsKitaake04g186100.1	Oryza	1459	46.88	396	56.82	132	3537	394	132	identical	same	MPRGQLYRPSAAASGPTRSGGGRRHRAERPPSAPSRPCRIVGVEQLRQRPPLLRPRRRLLVHPLRHCWIRGQQQRRPSAGVGELCPSVKGAARKNWNGVLLLVHAIAIFFYRIGANEFAKLEVTGCLDWLI*	MPRGQLYRPSAAASGPTRSGGGRRHRAERPPSAPSRPCRIVGVEQLRQRPPLLRPRRRLLVHPLRHCWIRGQQQRRPSAGVGELCPSVKGAARKNWNGVLLLVHAIAIFFYRIGANEFAKLEVTGCLDWLI*
DI.CM020524.1G8090.1	Oryza	1045	52.34	396	56.82	132	CM020524.1	26212444	26216111	+	rna-gnl|WGS:POTR|OsKitaake04g186100.3	Oryza	1396	47.71	396	56.82	132	3667	394	132	identical	same	MPRGQLYRPSAAASGPTRSGGGRRHRAERPPSAPSRPCRIVGVEQLRQRPPLLRPRRRLLVHPLRHCWIRGQQQRRPSAGVGELCPSVKGAARKNWNGVLLLVHAIAIFFYRIGANEFAKLEVTGCLDWLI*	MPRGQLYRPSAAASGPTRSGGGRRHRAERPPSAPSRPCRIVGVEQLRQRPPLLRPRRRLLVHPLRHCWIRGQQQRRPSAGVGELCPSVKGAARKNWNGVLLLVHAIAIFFYRIGANEFAKLEVTGCLDWLI*
DI.CM020524.1G8090.1	Oryza	1045	52.34	396	56.82	132	CM020524.1	26212444	26216111	+	rna-gnl|WGS:POTR|OsKitaake04g186100.2	Oryza	1194	49.25	396	56.82	132	3667	394	132	identical	same	MPRGQLYRPSAAASGPTRSGGGRRHRAERPPSAPSRPCRIVGVEQLRQRPPLLRPRRRLLVHPLRHCWIRGQQQRRPSAGVGELCPSVKGAARKNWNGVLLLVHAIAIFFYRIGANEFAKLEVTGCLDWLI*	MPRGQLYRPSAAASGPTRSGGGRRHRAERPPSAPSRPCRIVGVEQLRQRPPLLRPRRRLLVHPLRHCWIRGQQQRRPSAGVGELCPSVKGAARKNWNGVLLLVHAIAIFFYRIGANEFAKLEVTGCLDWLI*
DI.CM020524.1G8090.7.orf2	Poaceae	3232	42.02	345	41.45	115	CM020524.1	26212677	26216023	+	rna-gnl|WGS:POTR|OsKitaake04g186100.2	Oryza	1194	49.25	396	56.82	132	3346				same	MLCMVMNLGSISPSSNIEMQNFTLSLLFSSLKYGFNVLEWRLILPSLNFWCTVAILTPKEFASDLKLDLLFSGIVAIFERSISILLGPQHLVFLLSTSTLSPSATCSLACFQIL*	MPRGQLYRPSAAASGPTRSGGGRRHRAERPPSAPSRPCRIVGVEQLRQRPPLLRPRRRLLVHPLRHCWIRGQQQRRPSAGVGELCPSVKGAARKNWNGVLLLVHAIAIFFYRIGANEFAKLEVTGCLDWLI*
DI.CM020524.1G8090.7.orf2	Poaceae	3232	42.02	345	41.45	115	CM020524.1	26212677	26216023	+	rna-gnl|WGS:POTR|OsKitaake04g186100.4	Oryza	1257	48.21	396	56.82	132	3346				same	MLCMVMNLGSISPSSNIEMQNFTLSLLFSSLKYGFNVLEWRLILPSLNFWCTVAILTPKEFASDLKLDLLFSGIVAIFERSISILLGPQHLVFLLSTSTLSPSATCSLACFQIL*	MPRGQLYRPSAAASGPTRSGGGRRHRAERPPSAPSRPCRIVGVEQLRQRPPLLRPRRRLLVHPLRHCWIRGQQQRRPSAGVGELCPSVKGAARKNWNGVLLLVHAIAIFFYRIGANEFAKLEVTGCLDWLI*
DI.CM020524.1G8090.7.orf2	Poaceae	3232	42.02	345	41.45	115	CM020524.1	26212677	26216023	+	rna-gnl|WGS:POTR|OsKitaake04g186100.1	Oryza	1459	46.88	396	56.82	132	3346				same	MLCMVMNLGSISPSSNIEMQNFTLSLLFSSLKYGFNVLEWRLILPSLNFWCTVAILTPKEFASDLKLDLLFSGIVAIFERSISILLGPQHLVFLLSTSTLSPSATCSLACFQIL*	MPRGQLYRPSAAASGPTRSGGGRRHRAERPPSAPSRPCRIVGVEQLRQRPPLLRPRRRLLVHPLRHCWIRGQQQRRPSAGVGELCPSVKGAARKNWNGVLLLVHAIAIFFYRIGANEFAKLEVTGCLDWLI*
DI.CM020524.1G8090.7.orf2	Poaceae	3232	42.02	345	41.45	115	CM020524.1	26212677	26216023	+	rna-gnl|WGS:POTR|OsKitaake04g186100.3	Oryza	1396	47.71	396	56.82	132	3346				same	MLCMVMNLGSISPSSNIEMQNFTLSLLFSSLKYGFNVLEWRLILPSLNFWCTVAILTPKEFASDLKLDLLFSGIVAIFERSISILLGPQHLVFLLSTSTLSPSATCSLACFQIL*	MPRGQLYRPSAAASGPTRSGGGRRHRAERPPSAPSRPCRIVGVEQLRQRPPLLRPRRRLLVHPLRHCWIRGQQQRRPSAGVGELCPSVKGAARKNWNGVLLLVHAIAIFFYRIGANEFAKLEVTGCLDWLI*
DI.CM020524.1G8096.1	Oryza sativa	2994	49.57	723	69.02	241	CM020524.1	26224947	26227940	+	rna-gnl|WGS:POTR|OsKitaake04g186500.1	Embryophyta	1202	48.09	453	60.93	151	1457				same	MIRKSEHTHHHSSVEPLDGHDATELLAHRHEQHERLRALHVHHVLHRAGHRVGVAAAADHPQHAAAVGRADDLRHLLLLPLRHREQQRRRGGAAALAVLHGPHHLPAVERHLRLVHHREQPPPDLHALARVLVLVLLLLLLPGGGDDAVVVLAARHHQVHLPLVLDDAARDAAQRDAPPRQLRYVQGRRHLDATRASGCGCGAAVPATQEDQEASYGGAQDQQERWGMHELLARALLLDI*	MGSSTILFYCVALSVVAAAAVVSSAAEEAEGPQDEAGRFLSAATLASSDSDAKTSRRALTSQEEIIAKPCPVEFEQVKGFGELGAKCNDKQTMKECCELFKKIACPYNHLLNDITNVCANEFFYLIHTKGKLQPGTILENCNEGPMGINC*
DI.CM020524.1G8096.1	Oryza sativa	2994	49.57	723	69.02	241	CM020524.1	26224947	26227940	+	rna-gnl|WGS:POTR|OsKitaake04g186566.1	Oryza sativa	684	70.61	684	70.61	228	701	642			same	MIRKSEHTHHHSSVEPLDGHDATELLAHRHEQHERLRALHVHHVLHRAGHRVGVAAAADHPQHAAAVGRADDLRHLLLLPLRHREQQRRRGGAAALAVLHGPHHLPAVERHLRLVHHREQPPPDLHALARVLVLVLLLLLLPGGGDDAVVVLAARHHQVHLPLVLDDAARDAAQRDAPPRQLRYVQGRRHLDATRASGCGCGAAVPATQEDQEASYGGAQDQQERWGMHELLARALLLDI*	MRPSSSRTDTSSTNASEPCTSTMCCTVPQPQPTTRSTPPPSGAPTTSATSFSFPSVTVSSSGAAGEPRRSPYSTARTTFPPWSATSVSSTTGNSLPPISTRSRGSSSSSSFSSSFPAAATTRSSSSPRDTTRCTFPSCSTTPRETPPSATRHLVSCGTYRDDAILTLRGPPAAAAAPPSPPHKKIRKLATAAHRISKSDGECMSSSLEPSSSIYKGAGSGSELLDRV*
DI.CM020524.1G8097.1	Eukaryota	1263	64.85	762	75.85	254	CM020524.1	26221000	26222262	-	rna-gnl|WGS:POTR|OsKitaake04g186300.1	Eukaryota	1004	68.63	762	75.85	254	1003	761	254	identical	same	MESAPASRVRREDVARAVAALLRWLQHHPTPAPEPIYLLVTLKRAPARRFEHTLRLPRSPFPSISLVSDRLPADLPDDIDPLPSPALGSLPPAARRGLVLVDRRLRVRPGGKGKAAAKAARVVPVDLADQAWAESAREAARRVELRVEGGTCRAVRVGHAAMAREEAVENVVAAVEAAAACVPRKWRNVRALHVKAPESVALPLYSAVGTGGGDDGGNGEAEDAKRKGVAVKEQGIVKRRKKSSSVSVGGDQL*	MESAPASRVRREDVARAVAALLRWLQHHPTPAPEPIYLLVTLKRAPARRFEHTLRLPRSPFPSISLVSDRLPADLPDDIDPLPSPALGSLPPAARRGLVLVDRRLRVRPGGKGKAAAKAARVVPVDLADQAWAESAREAARRVELRVEGGTCRAVRVGHAAMAREEAVENVVAAVEAAAACVPRKWRNVRALHVKAPESVALPLYSAVGTGGGDDGGNGEAEDAKRKGVAVKEQGIVKRRKKSSSVSVGGDQL*
DI.CM020524.1G8107.1	Streptophyta	1536	56.97	978	54.29	326	CM020524.1	26243697	26249018	+	rna-gnl|WGS:POTR|OsKitaake04g186700.3	Streptophyta	2112	54.97	1329	59.14	443	5321	976	326	homologous	same	MELKRLIPAVDYTDDISSFSLLVLQVTYFKCGGVSLGVGMQHHVADGMSGLHFINSWSDLCRGTQIAIMPFIDRTLLRARDPPTPSYPHVEYQPAPAMLSSVPQSVTANKTTPPPTAVDIFKLTRSDLGRLRSQLPSGEGAPRFSTYAVLAAHVWRCVSLARGLPSEQPTKLYCATDGRQRLQPPLPEGYFGNVIFTATPLAEAGKVTSGLADGAAVIQEALDRMNDSYCRSALDYLELQPDLSALVRGAHTFRCPNLGLTSWVRLPIHDADFGWGRPVFMGPGGIAYEGLAFVLPSANKDGSLSIAISLQAEHMEKFRKLIFEV*	MAITVRRSTMVRPAWETPRVRLWNSNLDLVVPRFHTPSVYFYRRGPEGGGAPEGFFDGERMRRALAEALVPFYPMAGRLARDEDGRVEIDCNGEGVLFVEADAPDASVDDYGDFAPTMELKRLIPAVDYTDDISSFSLLVLQVTYFKCGGVSLGVGMQHHVADGMSGLHFINSWSDLCRGTQIAIMPFIDRTLLRARDPPTPSYPHVEYQPAPAMLSSVPQSVTANKTTPPPTAVDIFKLTRSDLGRLRSQLPSGEGAPRFSTYAVLAAHVWRCVSLARGLPSEQPTKLYCATDGRQRLQPPLPEGYFGNVIFTATPLAEAGKVTSGLADGAAVIQEALDRMNDSYCRSALDYLELQPDLSALVRGAHTFRCPNLGLTSWVRLPIHDADFGWGRPVFMGPGGIAYEGLAFVLPSANKDGSLSIAISLQAEHMEKFRKLIFEV*
DI.CM020524.1G8107.1	Streptophyta	1536	56.97	978	54.29	326	CM020524.1	26243697	26249018	+	rna-gnl|WGS:POTR|OsKitaake04g186700.2	Streptophyta	2121	54.97	1329	59.14	443	5321	976	326	homologous	same	MELKRLIPAVDYTDDISSFSLLVLQVTYFKCGGVSLGVGMQHHVADGMSGLHFINSWSDLCRGTQIAIMPFIDRTLLRARDPPTPSYPHVEYQPAPAMLSSVPQSVTANKTTPPPTAVDIFKLTRSDLGRLRSQLPSGEGAPRFSTYAVLAAHVWRCVSLARGLPSEQPTKLYCATDGRQRLQPPLPEGYFGNVIFTATPLAEAGKVTSGLADGAAVIQEALDRMNDSYCRSALDYLELQPDLSALVRGAHTFRCPNLGLTSWVRLPIHDADFGWGRPVFMGPGGIAYEGLAFVLPSANKDGSLSIAISLQAEHMEKFRKLIFEV*	MAITVRRSTMVRPAWETPRVRLWNSNLDLVVPRFHTPSVYFYRRGPEGGGAPEGFFDGERMRRALAEALVPFYPMAGRLARDEDGRVEIDCNGEGVLFVEADAPDASVDDYGDFAPTMELKRLIPAVDYTDDISSFSLLVLQVTYFKCGGVSLGVGMQHHVADGMSGLHFINSWSDLCRGTQIAIMPFIDRTLLRARDPPTPSYPHVEYQPAPAMLSSVPQSVTANKTTPPPTAVDIFKLTRSDLGRLRSQLPSGEGAPRFSTYAVLAAHVWRCVSLARGLPSEQPTKLYCATDGRQRLQPPLPEGYFGNVIFTATPLAEAGKVTSGLADGAAVIQEALDRMNDSYCRSALDYLELQPDLSALVRGAHTFRCPNLGLTSWVRLPIHDADFGWGRPVFMGPGGIAYEGLAFVLPSANKDGSLSIAISLQAEHMEKFRKLIFEV*
DI.CM020524.1G8107.2	Streptophyta	2028	55.52	1329	59.14	443	CM020524.1	26243586	26249269	+	rna-gnl|WGS:POTR|OsKitaake04g186700.2	Streptophyta	2121	54.97	1329	59.14	443	5683	1327	443	identical	same	MAITVRRSTMVRPAWETPRVRLWNSNLDLVVPRFHTPSVYFYRRGPEGGGAPEGFFDGERMRRALAEALVPFYPMAGRLARDEDGRVEIDCNGEGVLFVEADAPDASVDDYGDFAPTMELKRLIPAVDYTDDISSFSLLVLQVTYFKCGGVSLGVGMQHHVADGMSGLHFINSWSDLCRGTQIAIMPFIDRTLLRARDPPTPSYPHVEYQPAPAMLSSVPQSVTANKTTPPPTAVDIFKLTRSDLGRLRSQLPSGEGAPRFSTYAVLAAHVWRCVSLARGLPSEQPTKLYCATDGRQRLQPPLPEGYFGNVIFTATPLAEAGKVTSGLADGAAVIQEALDRMNDSYCRSALDYLELQPDLSALVRGAHTFRCPNLGLTSWVRLPIHDADFGWGRPVFMGPGGIAYEGLAFVLPSANKDGSLSIAISLQAEHMEKFRKLIFEV*	MAITVRRSTMVRPAWETPRVRLWNSNLDLVVPRFHTPSVYFYRRGPEGGGAPEGFFDGERMRRALAEALVPFYPMAGRLARDEDGRVEIDCNGEGVLFVEADAPDASVDDYGDFAPTMELKRLIPAVDYTDDISSFSLLVLQVTYFKCGGVSLGVGMQHHVADGMSGLHFINSWSDLCRGTQIAIMPFIDRTLLRARDPPTPSYPHVEYQPAPAMLSSVPQSVTANKTTPPPTAVDIFKLTRSDLGRLRSQLPSGEGAPRFSTYAVLAAHVWRCVSLARGLPSEQPTKLYCATDGRQRLQPPLPEGYFGNVIFTATPLAEAGKVTSGLADGAAVIQEALDRMNDSYCRSALDYLELQPDLSALVRGAHTFRCPNLGLTSWVRLPIHDADFGWGRPVFMGPGGIAYEGLAFVLPSANKDGSLSIAISLQAEHMEKFRKLIFEV*
DI.CM020524.1G8107.2	Streptophyta	2028	55.52	1329	59.14	443	CM020524.1	26243586	26249269	+	rna-gnl|WGS:POTR|OsKitaake04g186700.3	Streptophyta	2112	54.97	1329	59.14	443	5683	1327	443	identical	same	MAITVRRSTMVRPAWETPRVRLWNSNLDLVVPRFHTPSVYFYRRGPEGGGAPEGFFDGERMRRALAEALVPFYPMAGRLARDEDGRVEIDCNGEGVLFVEADAPDASVDDYGDFAPTMELKRLIPAVDYTDDISSFSLLVLQVTYFKCGGVSLGVGMQHHVADGMSGLHFINSWSDLCRGTQIAIMPFIDRTLLRARDPPTPSYPHVEYQPAPAMLSSVPQSVTANKTTPPPTAVDIFKLTRSDLGRLRSQLPSGEGAPRFSTYAVLAAHVWRCVSLARGLPSEQPTKLYCATDGRQRLQPPLPEGYFGNVIFTATPLAEAGKVTSGLADGAAVIQEALDRMNDSYCRSALDYLELQPDLSALVRGAHTFRCPNLGLTSWVRLPIHDADFGWGRPVFMGPGGIAYEGLAFVLPSANKDGSLSIAISLQAEHMEKFRKLIFEV*	MAITVRRSTMVRPAWETPRVRLWNSNLDLVVPRFHTPSVYFYRRGPEGGGAPEGFFDGERMRRALAEALVPFYPMAGRLARDEDGRVEIDCNGEGVLFVEADAPDASVDDYGDFAPTMELKRLIPAVDYTDDISSFSLLVLQVTYFKCGGVSLGVGMQHHVADGMSGLHFINSWSDLCRGTQIAIMPFIDRTLLRARDPPTPSYPHVEYQPAPAMLSSVPQSVTANKTTPPPTAVDIFKLTRSDLGRLRSQLPSGEGAPRFSTYAVLAAHVWRCVSLARGLPSEQPTKLYCATDGRQRLQPPLPEGYFGNVIFTATPLAEAGKVTSGLADGAAVIQEALDRMNDSYCRSALDYLELQPDLSALVRGAHTFRCPNLGLTSWVRLPIHDADFGWGRPVFMGPGGIAYEGLAFVLPSANKDGSLSIAISLQAEHMEKFRKLIFEV*
DI.CM020524.1G8108.1	cellular organisms	2010	53.08	1059	46.84	353	CM020524.1	26249721	26256675	+	rna-gnl|WGS:POTR|OsKitaake04g186800.2	cellular organisms	1622	48.27	1059	46.84	353	5574	1049	353	identical	same	MAQPQRPLQVPDITKSTHSGGNTVLAYASSAMQGYRSTMEDAHATIENLDALTNTSFFGVYDGHGGSAVARYCANHLHNKVLEQEDFSSNLANALRQSFFRMDEMLRNQAASKELTEYGSGNEYWRTAGRSWLRCAPCVLGPVYCGPLAEGCTACVVLIRNTQIVVGNAGDARCVISRNGQAIALSNDHKPNFPEETQRIVAAGGSVSFSRGSHRVNNGIAVSRAIGDLSYKNNKKLRPEQQLLTCSPEIRADQLTDDTEFLVIACDGVWDVLANQAVVDFVRLHLNNGVELSVICESLLQEAITRDPPSTDNMSVILVRFLHPEGNRGARAATSSTSTGTVPSRHSKSISL*	MAQPQRPLQVPDITKSTHSGGNTVLAYASSAMQGYRSTMEDAHATIENLDALTNTSFFGVYDGHGGSAVARYCANHLHNKVLEQEDFSSNLANALRQSFFRMDEMLRNQAASKELTEYGSGNEYWRTAGRSWLRCAPCVLGPVYCGPLAEGCTACVVLIRNTQIVVGNAGDARCVISRNGQAIALSNDHKPNFPEETQRIVAAGGSVSFSRGSHRVNNGIAVSRAIGDLSYKNNKKLRPEQQLLTCSPEIRADQLTDDTEFLVIACDGVWDVLANQAVVDFVRLHLNNGVELSVICESLLQEAITRDPPSTDNMSVILVRFLHPEGNRGARAATSSTSTGTVPSRHSKSISL*
DI.CM020524.1G8112.2	cellular organisms	930	49.35	459	49.89	153	CM020524.1	26257696	26259849	-	rna-gnl|WGS:POTR|OsKitaake04g186900.5	cellular organisms	1046	45.7	459	49.89	153	1927	456	153	identical	same	MAPKAAPAKKGDAKAQALKAAKAVKSGTAKKTTKKIRTSVTFHRPKTLKKSRDPKYPRVSTPGRNKLDQYQILKYPLTTESAMKKIEDNNTLVFIVDLKADKKKIKAAVKKMYDIQAKKVNTLIRPDGKKKAYVKLTPDYDALDVANKIGII*	MAPKAAPAKKGDAKAQALKAAKAVKSGTAKKTTKKIRTSVTFHRPKTLKKSRDPKYPRVSTPGRNKLDQYQILKYPLTTESAMKKIEDNNTLVFIVDLKADKKKIKAAVKKMYDIQAKKVNTLIRPDGKKKAYVKLTPDYDALDVANKIGII*
DI.CM020524.1G8112.2	cellular organisms	930	49.35	459	49.89	153	CM020524.1	26257696	26259849	-	rna-gnl|WGS:POTR|OsKitaake04g186900.2	cellular organisms	984	45.83	459	49.89	153	2153	456	153	identical	same	MAPKAAPAKKGDAKAQALKAAKAVKSGTAKKTTKKIRTSVTFHRPKTLKKSRDPKYPRVSTPGRNKLDQYQILKYPLTTESAMKKIEDNNTLVFIVDLKADKKKIKAAVKKMYDIQAKKVNTLIRPDGKKKAYVKLTPDYDALDVANKIGII*	MAPKAAPAKKGDAKAQALKAAKAVKSGTAKKTTKKIRTSVTFHRPKTLKKSRDPKYPRVSTPGRNKLDQYQILKYPLTTESAMKKIEDNNTLVFIVDLKADKKKIKAAVKKMYDIQAKKVNTLIRPDGKKKAYVKLTPDYDALDVANKIGII*
DI.CM020524.1G8112.2	cellular organisms	930	49.35	459	49.89	153	CM020524.1	26257696	26259849	-	rna-gnl|WGS:POTR|OsKitaake04g186900.1	cellular organisms	1145	48.21	459	49.89	153	2153	456	153	identical	same	MAPKAAPAKKGDAKAQALKAAKAVKSGTAKKTTKKIRTSVTFHRPKTLKKSRDPKYPRVSTPGRNKLDQYQILKYPLTTESAMKKIEDNNTLVFIVDLKADKKKIKAAVKKMYDIQAKKVNTLIRPDGKKKAYVKLTPDYDALDVANKIGII*	MAPKAAPAKKGDAKAQALKAAKAVKSGTAKKTTKKIRTSVTFHRPKTLKKSRDPKYPRVSTPGRNKLDQYQILKYPLTTESAMKKIEDNNTLVFIVDLKADKKKIKAAVKKMYDIQAKKVNTLIRPDGKKKAYVKLTPDYDALDVANKIGII*
DI.CM020524.1G8112.2	cellular organisms	930	49.35	459	49.89	153	CM020524.1	26257696	26259849	-	rna-gnl|WGS:POTR|OsKitaake04g186900.4	cellular organisms	973	45.84	459	49.89	153	2052	456	153	identical	same	MAPKAAPAKKGDAKAQALKAAKAVKSGTAKKTTKKIRTSVTFHRPKTLKKSRDPKYPRVSTPGRNKLDQYQILKYPLTTESAMKKIEDNNTLVFIVDLKADKKKIKAAVKKMYDIQAKKVNTLIRPDGKKKAYVKLTPDYDALDVANKIGII*	MAPKAAPAKKGDAKAQALKAAKAVKSGTAKKTTKKIRTSVTFHRPKTLKKSRDPKYPRVSTPGRNKLDQYQILKYPLTTESAMKKIEDNNTLVFIVDLKADKKKIKAAVKKMYDIQAKKVNTLIRPDGKKKAYVKLTPDYDALDVANKIGII*
DI.CM020524.1G8112.2	cellular organisms	930	49.35	459	49.89	153	CM020524.1	26257696	26259849	-	rna-gnl|WGS:POTR|OsKitaake04g186900.3	cellular organisms	989	45.8	459	49.89	153	2153	456	153	identical	same	MAPKAAPAKKGDAKAQALKAAKAVKSGTAKKTTKKIRTSVTFHRPKTLKKSRDPKYPRVSTPGRNKLDQYQILKYPLTTESAMKKIEDNNTLVFIVDLKADKKKIKAAVKKMYDIQAKKVNTLIRPDGKKKAYVKLTPDYDALDVANKIGII*	MAPKAAPAKKGDAKAQALKAAKAVKSGTAKKTTKKIRTSVTFHRPKTLKKSRDPKYPRVSTPGRNKLDQYQILKYPLTTESAMKKIEDNNTLVFIVDLKADKKKIKAAVKKMYDIQAKKVNTLIRPDGKKKAYVKLTPDYDALDVANKIGII*
DI.CM020524.1G8113.1	cellular organisms	1572	47.46	591	45.69	197	CM020524.1	26262230	26265961	+	rna-gnl|WGS:POTR|OsKitaake04g187000.1	Eukaryota	2319	54.64	1287	58.59	429	3731	588	197	homologous	same	MDDDGDMAEMYLTEKKRRMEASLLEEQAFQGMGNSGFGSSFSAPVSPVSSPPASRRLEKELSFARSRHDSFKSADSSQYSIEELEMLLEAYFVVIDYTLSKLTSLKEYIDDTEDFINIQLDNVRNQLIQFELLLTTATFVVAIFGVVSGVFGMNFEVDLFNVPHAFEWTLVITGVCGLVIFCCFIWYFKKRRFFPL*	MDHDPKERLLLPPRAAAAAAANGPHRRAAPAAGGGGGGVAIDVHGLKRRGGGRRSWVRVDAATGASEAVEVAKPALMRRLDLPARDLRLLDPLFVYPSAILGRERAVVCNLERIRCIITADEALILRDPDVAGGGAETEEAVRRYVAELQRRLVDRADDLPFEFIALEVALEAACSFLDAQAVELEADAYPLLDELTTKISTLNLERVRRLKSKLVALTRRVQKVRDEIEQLMDDDGDMAEMYLTEKKRRMEASLLEEQAFQGMGNSGFGSSFSAPVSPVSSPPASRRLEKELSFARSRHDSFKSADSSQYSIEELEMLLEAYFVVIDYTLSKLTSLKEYIDDTEDFINIQLDNVRNQLIQFELLLTTATFVVAIFGVVSGVFGMNFEVDLFNVPHAFEWTLVITGVCGLVIFCCFIWYFKKRRFFPL*
DI.CM020524.1G8113.2	cellular organisms	1159	46.16	693	44.3	231	CM020524.1	26262914	26265500	+	rna-gnl|WGS:POTR|OsKitaake04g187000.1	Eukaryota	2319	54.64	1287	58.59	429	2586	612	206	homologous	same	MDCVNVVLFLANIKLVFNNWSISPIKVRDEIEQLMDDDGDMAEMYLTEKKRRMEASLLEEQAFQGMGNSGFGSSFSAPVSPVSSPPASRRLEKELSFARSRHDSFKSADSSQYSIEELEMLLEAYFVVIDYTLSKLTSLKEYIDDTEDFINIQLDNVRNQLIQFELLLTTATFVVAIFGVVSGVFGMNFEVDLFNVPHAFEWTLVITGVCGLVIFCCFIWYFKKRRFFPL*	MDHDPKERLLLPPRAAAAAAANGPHRRAAPAAGGGGGGVAIDVHGLKRRGGGRRSWVRVDAATGASEAVEVAKPALMRRLDLPARDLRLLDPLFVYPSAILGRERAVVCNLERIRCIITADEALILRDPDVAGGGAETEEAVRRYVAELQRRLVDRADDLPFEFIALEVALEAACSFLDAQAVELEADAYPLLDELTTKISTLNLERVRRLKSKLVALTRRVQKVRDEIEQLMDDDGDMAEMYLTEKKRRMEASLLEEQAFQGMGNSGFGSSFSAPVSPVSSPPASRRLEKELSFARSRHDSFKSADSSQYSIEELEMLLEAYFVVIDYTLSKLTSLKEYIDDTEDFINIQLDNVRNQLIQFELLLTTATFVVAIFGVVSGVFGMNFEVDLFNVPHAFEWTLVITGVCGLVIFCCFIWYFKKRRFFPL*
DI.CM020524.1G8115.1	cellular organisms	1916	53.34	1086	53.41	362	CM020524.1	26267044	26270485	+	rna-gnl|WGS:POTR|OsKitaake04g187100.1	cellular organisms	2156	52.27	1152	53.12	384	3441	1080	384	homologous	same	MSGANARGRLSPASGGGGDSEPRSAGSRTRSVSATRGRKPSPRPGRDAAAAAAEEKKPAAVPTLLPSLSVPAGMRRQELLLRSGLSLDASCSSDASTDSFCSRASTGRIGRPTFGARKKKTLCQTDHKIVSMLEREVGLASANDVPGLKRRCSWVTANTEPCYAAFHDEEWGVPVHDDKVLFELLVLSGALAELTWPTILNKRPIFREVFMDFDPVLVSKLSEKKIIAPGSPSSTLLSEQKLRGVIENARQILKIVEEFGTFDKYCWSFVNNKPILSRFRGFRSVGPTVVYTFMQVSGMTNDHLISCYRFAECAAAATGSNTTVGSETNSDSSNRATEQQMNGTNGLAADIARTIDELSIS*	MSGANARGRLSPASGGGGDSEPRSAGSRTRSVSATRGRKPSPRPGRDAAAAAAEEKKPAAVPTLLPSLSVPAGMRRQELLLRSGLSLDASCSSDASTDSFCSRASTGRIGRPTFGARKKKTLCQTDHKIVSMLEREVGLASANDVPGLKRRCSWVTANTEPCYAAFHDEEWGVPVHDDKVLFELLVLSGALAELTWPTILNKRPIFREVFMDFDPVLVSKLSEKKIIAPGSPSSTLLSEQKLRGVIENARQILKIVEEFGTFDKYCWSFVNNKPILSRFRYPRQVPVKTSKADAISKDLVRRGFRSVGPTVVYTFMQVSGMTNDHLISCYRFAECAAAATGSNTTVGSETNSDSSNRATEQQMNGTNGLAADIARTIDELSIS*
DI.CM020524.1G8115.2	cellular organisms	2369	51.29	1152	53.12	384	CM020524.1	26266899	26270727	+	rna-gnl|WGS:POTR|OsKitaake04g187100.1	cellular organisms	2156	52.27	1152	53.12	384	3615	1147	384	identical	same	MSGANARGRLSPASGGGGDSEPRSAGSRTRSVSATRGRKPSPRPGRDAAAAAAEEKKPAAVPTLLPSLSVPAGMRRQELLLRSGLSLDASCSSDASTDSFCSRASTGRIGRPTFGARKKKTLCQTDHKIVSMLEREVGLASANDVPGLKRRCSWVTANTEPCYAAFHDEEWGVPVHDDKVLFELLVLSGALAELTWPTILNKRPIFREVFMDFDPVLVSKLSEKKIIAPGSPSSTLLSEQKLRGVIENARQILKIVEEFGTFDKYCWSFVNNKPILSRFRYPRQVPVKTSKADAISKDLVRRGFRSVGPTVVYTFMQVSGMTNDHLISCYRFAECAAAATGSNTTVGSETNSDSSNRATEQQMNGTNGLAADIARTIDELSIS*	MSGANARGRLSPASGGGGDSEPRSAGSRTRSVSATRGRKPSPRPGRDAAAAAAEEKKPAAVPTLLPSLSVPAGMRRQELLLRSGLSLDASCSSDASTDSFCSRASTGRIGRPTFGARKKKTLCQTDHKIVSMLEREVGLASANDVPGLKRRCSWVTANTEPCYAAFHDEEWGVPVHDDKVLFELLVLSGALAELTWPTILNKRPIFREVFMDFDPVLVSKLSEKKIIAPGSPSSTLLSEQKLRGVIENARQILKIVEEFGTFDKYCWSFVNNKPILSRFRYPRQVPVKTSKADAISKDLVRRGFRSVGPTVVYTFMQVSGMTNDHLISCYRFAECAAAATGSNTTVGSETNSDSSNRATEQQMNGTNGLAADIARTIDELSIS*
DI.CM020524.1G8120.2	Eukaryota	2558	58.68	1365	70.11	455	CM020524.1	26283660	26286686	-	rna-gnl|WGS:POTR|OsKitaake04g187300.3	Eukaryota	2488	57.52	1380	66.52	460	3026	1235	44	homologous	same	MGGGRVRFNVGGQVFETTTTTLANAGRESMLGALLDSSWNLAPTAGGGGGGGGGGGGGGVAEYFIDRNPACFAVLLDLLRTGSLHVPPQLPEKLLYREALYYGLLDHVRAARWGAFDGDRLRLAASVPGRAPGDGTAIRAAPDGGCCVAHGGAVHVYNWMLDERRPVSLDHSQVNDVAYLDEATLLIAARERLGKCDGGMAAFSAVSGDLRHRFRVAHDRQAKSFTAGALAFDQDSSIFASCKGRLNEYGIGVWDRATGEQADFFYEPPGCALGDADKLQWLDATNALMVATLFPKTDNCFIGLLDFRDKNVAWSWSDAGMAASLDDKRVLHAIAMEDERSVCVINQYDDLGFLDLRSNAGGVRWSSRSKFMNRKVPSEESCYPKLATHGGQLFSSMNDSISVFSGPECVLTSTLRRSHGGAICDFSIGGDRLFALHNEENVFDVWETPPPPII*	MGGGRVRFNVGGQVFETTTTTLANAGRESMLGALLDSSWNLAPTAGAAGEAALQGSALLRPPRPRPRRAVGRVRRRPPPPRGVGARAGARGRHGHPRRARRGVLRRARGRRARLQLDARRAPPGVARPLAGQRRGVPRRGHAPDRRARAPGEVRRRDGRVLRRLRGPAAPLPRRARPPGQVLHRRRAGVRPGLEHLRQLQGQAQRVRHRRLGPRHRRAGRLLLRAAWLRLGRRRQAPMAGRHQRAHGGDPVPQDRQLFHRPARFPGQERGLVVVRRRHGRVARRQARAPRHRHGGRAVRLRDQPVRRPRVPRPEEQRRRRAVELPEQVHEPEGAQRGELLPEARHARRAALLVDERQHLRLQWPRVRPDVHAAEEPRRRHLRLLHRRRSPLRPAQRGECVRRLGDAAAADHLTAHQWTTVCSLLKFVMCHLLCFFLCHSSSNLQILTQQKETKKEIIVI*
DI.CM020524.1G8120.2	Eukaryota	2558	58.68	1365	70.11	455	CM020524.1	26283660	26286686	-	rna-gnl|WGS:POTR|OsKitaake04g187300.4	Eukaryota	2374	58.17	1380	66.52	460	3012	1235	44	homologous	same	MGGGRVRFNVGGQVFETTTTTLANAGRESMLGALLDSSWNLAPTAGGGGGGGGGGGGGGVAEYFIDRNPACFAVLLDLLRTGSLHVPPQLPEKLLYREALYYGLLDHVRAARWGAFDGDRLRLAASVPGRAPGDGTAIRAAPDGGCCVAHGGAVHVYNWMLDERRPVSLDHSQVNDVAYLDEATLLIAARERLGKCDGGMAAFSAVSGDLRHRFRVAHDRQAKSFTAGALAFDQDSSIFASCKGRLNEYGIGVWDRATGEQADFFYEPPGCALGDADKLQWLDATNALMVATLFPKTDNCFIGLLDFRDKNVAWSWSDAGMAASLDDKRVLHAIAMEDERSVCVINQYDDLGFLDLRSNAGGVRWSSRSKFMNRKVPSEESCYPKLATHGGQLFSSMNDSISVFSGPECVLTSTLRRSHGGAICDFSIGGDRLFALHNEENVFDVWETPPPPII*	MGGGRVRFNVGGQVFETTTTTLANAGRESMLGALLDSSWNLAPTAGAAGEAALQGSALLRPPRPRPRRAVGRVRRRPPPPRGVGARAGARGRHGHPRRARRGVLRRARGRRARLQLDARRAPPGVARPLAGQRRGVPRRGHAPDRRARAPGEVRRRDGRVLRRLRGPAAPLPRRARPPGQVLHRRRAGVRPGLEHLRQLQGQAQRVRHRRLGPRHRRAGRLLLRAAWLRLGRRRQAPMAGRHQRAHGGDPVPQDRQLFHRPARFPGQERGLVVVRRRHGRVARRQARAPRHRHGGRAVRLRDQPVRRPRVPRPEEQRRRRAVELPEQVHEPEGAQRGELLPEARHARRAALLVDERQHLRLQWPRVRPDVHAAEEPRRRHLRLLHRRRSPLRPAQRGECVRRLGDAAAADHLTAHQWTTVCSLLKFVMCHLLCFFLCHSSSNLQILTQQKETKKEIIVI*
DI.CM020524.1G8120.2	Eukaryota	2558	58.68	1365	70.11	455	CM020524.1	26283660	26286686	-	rna-gnl|WGS:POTR|OsKitaake04g187300.2	Eukaryota	2200	60.45	1347	68.3	449	3026	1235	44	homologous	same	MGGGRVRFNVGGQVFETTTTTLANAGRESMLGALLDSSWNLAPTAGGGGGGGGGGGGGGVAEYFIDRNPACFAVLLDLLRTGSLHVPPQLPEKLLYREALYYGLLDHVRAARWGAFDGDRLRLAASVPGRAPGDGTAIRAAPDGGCCVAHGGAVHVYNWMLDERRPVSLDHSQVNDVAYLDEATLLIAARERLGKCDGGMAAFSAVSGDLRHRFRVAHDRQAKSFTAGALAFDQDSSIFASCKGRLNEYGIGVWDRATGEQADFFYEPPGCALGDADKLQWLDATNALMVATLFPKTDNCFIGLLDFRDKNVAWSWSDAGMAASLDDKRVLHAIAMEDERSVCVINQYDDLGFLDLRSNAGGVRWSSRSKFMNRKVPSEESCYPKLATHGGQLFSSMNDSISVFSGPECVLTSTLRRSHGGAICDFSIGGDRLFALHNEENVFDVWETPPPPII*	MGGGRVRFNVGGQVFETTTTTLANAGRESMLGALLDSSWNLAPTAGAAGEAALQGSALLRPPRPRPRRAVGRVRRRPPPPRGVGARAGARGRHGHPRRARRGVLRRARGRRARLQLDARRAPPGVARPLAGQRRGVPRRGHAPDRRARAPGEVRRRDGRVLRRLRGPAAPLPRRARPPGQVLHRRRAGVRPGLEHLRQLQGQAQRVRHRRLGPRHRRAGRLLLRAAWLRLGRRRQAPMAGRHQRAHGGDPVPQDRQLFHRPARFPGQERGLVVVRRRHGRVARRQARAPRHRHGGRAVRLRDQPVRRPRVPRPEEQRRRRAVELPEQVHEPEGAQRGELLPEARHARRAALLVDERQHLRLQWPRVRPDVHAAEEPRRRHLRLLHRRRSPLRPAQRGECVRRLGDAAAADHLTAHQWTTVCSLLKVHRDASRVAGVCVRCCSVKIIVR*
DI.CM020524.1G8120.2	Eukaryota	2558	58.68	1365	70.11	455	CM020524.1	26283660	26286686	-	rna-gnl|WGS:POTR|OsKitaake04g187300.1	Eukaryota	2763	55.19	1380	66.52	460	3012	1235	44	homologous	same	MGGGRVRFNVGGQVFETTTTTLANAGRESMLGALLDSSWNLAPTAGGGGGGGGGGGGGGVAEYFIDRNPACFAVLLDLLRTGSLHVPPQLPEKLLYREALYYGLLDHVRAARWGAFDGDRLRLAASVPGRAPGDGTAIRAAPDGGCCVAHGGAVHVYNWMLDERRPVSLDHSQVNDVAYLDEATLLIAARERLGKCDGGMAAFSAVSGDLRHRFRVAHDRQAKSFTAGALAFDQDSSIFASCKGRLNEYGIGVWDRATGEQADFFYEPPGCALGDADKLQWLDATNALMVATLFPKTDNCFIGLLDFRDKNVAWSWSDAGMAASLDDKRVLHAIAMEDERSVCVINQYDDLGFLDLRSNAGGVRWSSRSKFMNRKVPSEESCYPKLATHGGQLFSSMNDSISVFSGPECVLTSTLRRSHGGAICDFSIGGDRLFALHNEENVFDVWETPPPPII*	MGGGRVRFNVGGQVFETTTTTLANAGRESMLGALLDSSWNLAPTAGAAGEAALQGSALLRPPRPRPRRAVGRVRRRPPPPRGVGARAGARGRHGHPRRARRGVLRRARGRRARLQLDARRAPPGVARPLAGQRRGVPRRGHAPDRRARAPGEVRRRDGRVLRRLRGPAAPLPRRARPPGQVLHRRRAGVRPGLEHLRQLQGQAQRVRHRRLGPRHRRAGRLLLRAAWLRLGRRRQAPMAGRHQRAHGGDPVPQDRQLFHRPARFPGQERGLVVVRRRHGRVARRQARAPRHRHGGRAVRLRDQPVRRPRVPRPEEQRRRRAVELPEQVHEPEGAQRGELLPEARHARRAALLVDERQHLRLQWPRVRPDVHAAEEPRRRHLRLLHRRRSPLRPAQRGECVRRLGDAAAADHLTAHQWTTVCSLLKFVMCHLLCFFLCHSSSNLQILTQQKETKKEIIVI*
DI.CM020524.1G8121.1	Eukaryota	3408	47.01	2541	45.81	847	CM020524.1	26288703	26295918	-	rna-gnl|WGS:POTR|OsKitaake04g187400.1	Eukaryota	3091	47.14	2541	45.81	847	6898	2527	847	identical	same	MASDGAQMEVERRLRDIGARFTSLPDADDELLRLIEEAETWLARVDQSPPESMHKALRPTMSALIKKELLDHSVPDIKLAVASCLTEVTRITAPEAPYDDDVMKDVFTRVVEAFEKLDDMESPSYARRVAMLETVAKVRSCVLMLDLDCDDLIRDMFHHFFRTISNTHQENVITSMETVMKFVIDESEDVQQDMPSCLLQDLASYLLKNLKKEEKETLPASFELAEKVINKCYEKLKPVFTPLLRGTPLDEYSEVVTSLFEDALDAGVADNSDAPGKDMVADGKLSHKIVSDESAQESSKLEQDANCPGKDGTPPNNTSTSAVSNGCALIDRVKSPSGPSSSDKKAELPSDDNQAKDTDDLISGAKEIPEPITTEPEKPSDHNLKKSHKLDTSTDSEVVDHSKAVNNNEDILVSRELSPETDDGDNKLPPETGNRAADDKSKHVDNTPAGKGKRGRPPASKSHEKKNVGKGKVSGLESKKADAVSDSGGRATRRLAKDDDIKSSFKKTGEGESSKKKQKENLKQQEDTPPDEDTDEDLSLKDIVSPKSSAKTGKNKGQAGDSGGSKRKRAQEAEETPQPKKNKILKGNLVGSRIKVWWPDDRKFYKGVVESFDVASKKHKVVYDDGDVERLHLKNEKWEFIDEGRDNNPDASSDMPHGRRGRVSLGEQTKEGKIETPSSGKHRGTDVADPPKKRGRPKGVRSSNSSQNDDSPLKGKSAENDDEDISKTPKSGSALKNEGGRSSRSTGKTKDGLLKGSNKDETGNTKSASKSKNDGGSKHKDSKDEAKSSGSNPKGASTPKAADGSKTNGLSTKRKQKEKEGESSEEEEHVSAKISTGKKRRRKAHN*	MASDGAQMEVERRLRDIGARFTSLPDADDELLRLIEEAETWLARVDQSPPESMHKALRPTMSALIKKELLDHSVPDIKLAVASCLTEVTRITAPEAPYDDDVMKDVFTRVVEAFEKLDDMESPSYARRVAMLETVAKVRSCVLMLDLDCDDLIRDMFHHFFRTISNTHQENVITSMETVMKFVIDESEDVQQDMPSCLLQDLASYLLKNLKKEEKETLPASFELAEKVINKCYEKLKPVFTPLLRGTPLDEYSEVVTSLFEDALDAGVADNSDAPGKDMVADGKLSHKIVSDESAQESSKLEQDANCPGKDGTPPNNTSTSAVSNGCALIDRVKSPSGPSSSDKKAELPSDDNQAKDTDDLISGAKEIPEPITTEPEKPSDHNLKKSHKLDTSTDSEVVDHSKAVNNNEDILVSRELSPETDDGDNKLPPETGNRAADDKSKHVDNTPAGKGKRGRPPASKSHEKKNVGKGKVSGLESKKADAVSDSGGRATRRLAKDDDIKSSFKKTGEGESSKKKQKENLKQQEDTPPDEDTDEDLSLKDIVSPKSSAKTGKNKGQAGDSGGSKRKRAQEAEETPQPKKNKILKGNLVGSRIKVWWPDDRKFYKGVVESFDVASKKHKVVYDDGDVERLHLKNEKWEFIDEGRDNNPDASSDMPHGRRGRVSLGEQTKEGKIETPSSGKHRGTDVADPPKKRGRPKGVRSSNSSQNDDSPLKGKSAENDDEDISKTPKSGSALKNEGGRSSRSTGKTKDGLLKGSNKDETGNTKSASKSKNDGGSKHKDSKDEAKSSGSNPKGASTPKAADGSKTNGLSTKRKQKEKEGESSEEEEHVSAKISTGKKRRRKAHN*
DI.CM020524.1G8122.1	Eukaryota	2655	44.93	2136	44.94	712	CM020524.1	26298266	26304346	+	rna-gnl|WGS:POTR|OsKitaake04g187500.1	Eukaryota	2707	45.11	2136	44.94	712	6080	2115	712	identical	same	MDPAPATPRWNLERPYLTGRFHQEAKVAAAAQGAGSKPYSLDSFSRGGGGGGGAESVIGSYAVSVQELLVIDDLLSALVGIEGRYISIKRVRGKEGYVVFQIDSSMDLALQELTRRIFPLCEDFVLVYHFVESRSHFKSGLVNHALAAALRAFLLDYQAMVAQLEHQFRLGRLSVQGLWFFCQRMMSSLNALAVLVEKAISNNTSGSATLNLLQSQAKAMAGDSAVRSLLEKMTECASAAYLRMLERWVYEGVIDDPYGEFFIAENKSLQKESLTQDYDAKYWQQRYSLKDGIPSFLTNVAATILTTGKYLNVMRECEYTVQVPLSESSKLMGFGSNHQYLECIKSAYDFASGELLTLMKDKYDLIGKLRSLKRYLLLDQGDFLVHFMDIAREELTKKPEEISVEKLQSLVDIALRSTAAASDPSHEDLTCCVERSSLLKKLSTLKDLDCAYPSDKLVAADVDHPMPLSVTGLETFCLSYKVQWPLSLVISRKSLTKYQLIFRLLFHCKHVSRQLCTAWQIQQGFRSVKILGTPVLRSSILCRSMLKFVNSLLHYLTFEVLEPNWHLMHDRLQTARSIDEVIQIHDFFLQKCLKECLLLLPELLVKIEKLKALCLQYATSIQLLIPSIDVAKPENTSKSRMPRSKIKETKNRGQQLKLASENVVMSESILKFEAEFNSELQSLIPTLSNSSQAEPYLTHLGQCILGVGVDQ*	MDPAPATPRWNLERPYLTGRFHQEAKVAAAAQGAGSKPYSLDSFSRGGGGGGGAESVIGSYAVSVQELLVIDDLLSALVGIEGRYISIKRVRGKEGYVVFQIDSSMDLALQELTRRIFPLCEDFVLVYHFVESRSHFKSGLVNHALAAALRAFLLDYQAMVAQLEHQFRLGRLSVQGLWFFCQRMMSSLNALAVLVEKAISNNTSGSATLNLLQSQAKAMAGDSAVRSLLEKMTECASAAYLRMLERWVYEGVIDDPYGEFFIAENKSLQKESLTQDYDAKYWQQRYSLKDGIPSFLTNVAATILTTGKYLNVMRECEYTVQVPLSESSKLMGFGSNHQYLECIKSAYDFASGELLTLMKDKYDLIGKLRSLKRYLLLDQGDFLVHFMDIAREELTKKPEEISVEKLQSLVDIALRSTAAASDPSHEDLTCCVERSSLLKKLSTLKDLDCAYPSDKLVAADVDHPMPLSVTGLETFCLSYKVQWPLSLVISRKSLTKYQLIFRLLFHCKHVSRQLCTAWQIQQGFRSVKILGTPVLRSSILCRSMLKFVNSLLHYLTFEVLEPNWHLMHDRLQTARSIDEVIQIHDFFLQKCLKECLLLLPELLVKIEKLKALCLQYATSIQLLIPSIDVAKPENTSKSRMPRSKIKETKNRGQQLKLASENVVMSESILKFEAEFNSELQSLIPTLSNSSQAEPYLTHLGQCILGVGVDQ*
DI.CM020524.1G8122.1	Eukaryota	2655	44.93	2136	44.94	712	CM020524.1	26298266	26304346	+	rna-gnl|WGS:POTR|OsKitaake04g187500.4	Eukaryota	2483	41.68	1953	42.14	651	5159	1920	646	homologous	same	MDPAPATPRWNLERPYLTGRFHQEAKVAAAAQGAGSKPYSLDSFSRGGGGGGGAESVIGSYAVSVQELLVIDDLLSALVGIEGRYISIKRVRGKEGYVVFQIDSSMDLALQELTRRIFPLCEDFVLVYHFVESRSHFKSGLVNHALAAALRAFLLDYQAMVAQLEHQFRLGRLSVQGLWFFCQRMMSSLNALAVLVEKAISNNTSGSATLNLLQSQAKAMAGDSAVRSLLEKMTECASAAYLRMLERWVYEGVIDDPYGEFFIAENKSLQKESLTQDYDAKYWQQRYSLKDGIPSFLTNVAATILTTGKYLNVMRECEYTVQVPLSESSKLMGFGSNHQYLECIKSAYDFASGELLTLMKDKYDLIGKLRSLKRYLLLDQGDFLVHFMDIAREELTKKPEEISVEKLQSLVDIALRSTAAASDPSHEDLTCCVERSSLLKKLSTLKDLDCAYPSDKLVAADVDHPMPLSVTGLETFCLSYKVQWPLSLVISRKSLTKYQLIFRLLFHCKHVSRQLCTAWQIQQGFRSVKILGTPVLRSSILCRSMLKFVNSLLHYLTFEVLEPNWHLMHDRLQTARSIDEVIQIHDFFLQKCLKECLLLLPELLVKIEKLKALCLQYATSIQLLIPSIDVAKPENTSKSRMPRSKIKETKNRGQQLKLASENVVMSESILKFEAEFNSELQSLIPTLSNSSQAEPYLTHLGQCILGVGVDQ*	MRLNIELLVIDDLLSALVGIEGRYISIKRVRGKEGYVVFQIDSSMDLALQELTRRIFPLCEDFVLVYHFVESRSHFKSGLVNHALAAALRAFLLDYQAMVAQLEHQFRLGRLSVQGLWFFCQRMMSSLNALAVLVEKAISNNTSGSATLNLLQSQAKAMAGDSAVRSLLEKMTECASAAYLRMLERWVYEGVIDDPYGEFFIAENKSLQKESLTQDYDAKYWQQRYSLKDGIPSFLTNVAATILTTGKYLNVMRECEYTVQVPLSESSKLMGFGSNHQYLECIKSAYDFASGELLTLMKDKYDLIGKLRSLKRYLLLDQGDFLVHFMDIAREELTKKPEEISVEKLQSLVDIALRSTAAASDPSHEDLTCCVERSSLLKKLSTLKDLDCAYPSDKLVAADVDHPMPLSVTGLETFCLSYKVQWPLSLVISRKSLTKYQLIFRLLFHCKHVSRQLCTAWQIQQGFRSVKILGTPVLRSSILCRSMLKFVNSLLHYLTFEVLEPNWHLMHDRLQTARSIDEVIQIHDFFLQKCLKECLLLLPELLVKIEKLKALCLQYATSIQLLIPSIDVAKPENTSKSRMPRSKIKETKNRGQQLKLASENVVMSESILKFEAEFNSELQSLIPTLSNSSQAEPYLTHLGQCILGVGVDQ*
DI.CM020524.1G8122.1	Eukaryota	2655	44.93	2136	44.94	712	CM020524.1	26298266	26304346	+	rna-gnl|WGS:POTR|OsKitaake04g187500.3	Eukaryota	2468	41.69	1938	42.16	646	5159	1905	646	homologous	same	MDPAPATPRWNLERPYLTGRFHQEAKVAAAAQGAGSKPYSLDSFSRGGGGGGGAESVIGSYAVSVQELLVIDDLLSALVGIEGRYISIKRVRGKEGYVVFQIDSSMDLALQELTRRIFPLCEDFVLVYHFVESRSHFKSGLVNHALAAALRAFLLDYQAMVAQLEHQFRLGRLSVQGLWFFCQRMMSSLNALAVLVEKAISNNTSGSATLNLLQSQAKAMAGDSAVRSLLEKMTECASAAYLRMLERWVYEGVIDDPYGEFFIAENKSLQKESLTQDYDAKYWQQRYSLKDGIPSFLTNVAATILTTGKYLNVMRECEYTVQVPLSESSKLMGFGSNHQYLECIKSAYDFASGELLTLMKDKYDLIGKLRSLKRYLLLDQGDFLVHFMDIAREELTKKPEEISVEKLQSLVDIALRSTAAASDPSHEDLTCCVERSSLLKKLSTLKDLDCAYPSDKLVAADVDHPMPLSVTGLETFCLSYKVQWPLSLVISRKSLTKYQLIFRLLFHCKHVSRQLCTAWQIQQGFRSVKILGTPVLRSSILCRSMLKFVNSLLHYLTFEVLEPNWHLMHDRLQTARSIDEVIQIHDFFLQKCLKECLLLLPELLVKIEKLKALCLQYATSIQLLIPSIDVAKPENTSKSRMPRSKIKETKNRGQQLKLASENVVMSESILKFEAEFNSELQSLIPTLSNSSQAEPYLTHLGQCILGVGVDQ*	MRLNIELLVIDDLLSALVGIEGRYISIKRVRGKEGYVVFQIDSSMDLALQELTRRIFPLCEDFVLVYHFVESRSHFKSGLVNHALAAALRAFLLDYQAMVAQLEHQFRLGRLSVQGLWFFCQRMMSSLNALAVLVEKAISNNTSGSATLNLLQSQAKAMAGDSAVRSLLEKMTECASAAYLRMLERWVYEGVIDDPYGEFFIAENKSLQKESLTQDYDAKYWQQRYSLKDGIPSFLTNVAATILTTGKYLNVMRECEYTVQVPLSESSKLMGFGSNHQYLECIKSAYDFASGELLTLMKDKYDLIGKLRSLKRYLLLDQGDFLVHFMDIAREELTKKPEEISVEKLQSLVDIALRSTAAASDPSHEDLTCCVERSSLLKKLSTLKDLDCAYPSDKLVAADVDHPMPLSVTGLETFCLSYKVQWPLSLVISRKSLTKYQLIFRLLFHCKHVSRQLCTAWQIQQGFRSVKILGTPVLRSSILCRSMLKFVNSLLHYLTFEVLEPNWHLMHDRLQTARSIDEVIQIHDFFLQKCLKECLLLLPELLVKIEKLKALCLQYATSIQLLIPSIDVAKPENTSKSRMPRSKIKETKNRGQQLKLASENVVMKFEAEFNSELQSLIPTLSNSSQAEPYLTHLGQCILGVGVDQ*
DI.CM020524.1G8122.1	Eukaryota	2655	44.93	2136	44.94	712	CM020524.1	26298266	26304346	+	rna-gnl|WGS:POTR|OsKitaake04g187500.2	Eukaryota	2692	45.13	2121	44.98	707	6080	2100	712	homologous	same	MDPAPATPRWNLERPYLTGRFHQEAKVAAAAQGAGSKPYSLDSFSRGGGGGGGAESVIGSYAVSVQELLVIDDLLSALVGIEGRYISIKRVRGKEGYVVFQIDSSMDLALQELTRRIFPLCEDFVLVYHFVESRSHFKSGLVNHALAAALRAFLLDYQAMVAQLEHQFRLGRLSVQGLWFFCQRMMSSLNALAVLVEKAISNNTSGSATLNLLQSQAKAMAGDSAVRSLLEKMTECASAAYLRMLERWVYEGVIDDPYGEFFIAENKSLQKESLTQDYDAKYWQQRYSLKDGIPSFLTNVAATILTTGKYLNVMRECEYTVQVPLSESSKLMGFGSNHQYLECIKSAYDFASGELLTLMKDKYDLIGKLRSLKRYLLLDQGDFLVHFMDIAREELTKKPEEISVEKLQSLVDIALRSTAAASDPSHEDLTCCVERSSLLKKLSTLKDLDCAYPSDKLVAADVDHPMPLSVTGLETFCLSYKVQWPLSLVISRKSLTKYQLIFRLLFHCKHVSRQLCTAWQIQQGFRSVKILGTPVLRSSILCRSMLKFVNSLLHYLTFEVLEPNWHLMHDRLQTARSIDEVIQIHDFFLQKCLKECLLLLPELLVKIEKLKALCLQYATSIQLLIPSIDVAKPENTSKSRMPRSKIKETKNRGQQLKLASENVVMSESILKFEAEFNSELQSLIPTLSNSSQAEPYLTHLGQCILGVGVDQ*	MDPAPATPRWNLERPYLTGRFHQEAKVAAAAQGAGSKPYSLDSFSRGGGGGGGAESVIGSYAVSVQELLVIDDLLSALVGIEGRYISIKRVRGKEGYVVFQIDSSMDLALQELTRRIFPLCEDFVLVYHFVESRSHFKSGLVNHALAAALRAFLLDYQAMVAQLEHQFRLGRLSVQGLWFFCQRMMSSLNALAVLVEKAISNNTSGSATLNLLQSQAKAMAGDSAVRSLLEKMTECASAAYLRMLERWVYEGVIDDPYGEFFIAENKSLQKESLTQDYDAKYWQQRYSLKDGIPSFLTNVAATILTTGKYLNVMRECEYTVQVPLSESSKLMGFGSNHQYLECIKSAYDFASGELLTLMKDKYDLIGKLRSLKRYLLLDQGDFLVHFMDIAREELTKKPEEISVEKLQSLVDIALRSTAAASDPSHEDLTCCVERSSLLKKLSTLKDLDCAYPSDKLVAADVDHPMPLSVTGLETFCLSYKVQWPLSLVISRKSLTKYQLIFRLLFHCKHVSRQLCTAWQIQQGFRSVKILGTPVLRSSILCRSMLKFVNSLLHYLTFEVLEPNWHLMHDRLQTARSIDEVIQIHDFFLQKCLKECLLLLPELLVKIEKLKALCLQYATSIQLLIPSIDVAKPENTSKSRMPRSKIKETKNRGQQLKLASENVVMKFEAEFNSELQSLIPTLSNSSQAEPYLTHLGQCILGVGVDQ*
DI.CM020524.1G8122.2	Eukaryota	2503	45.71	2133	44.87	711	CM020524.1	26298237	26304168	+	rna-gnl|WGS:POTR|OsKitaake04g187500.1	Eukaryota	2707	45.11	2136	44.94	712	5931	2112	712	homologous	same	MDPAPATPRWNLERPYLTGRFHQEAKVAAAAQGAGSKPYSLDSFSGGGGGGGAESVIGSYAVSVQELLVIDDLLSALVGIEGRYISIKRVRGKEGYVVFQIDSSMDLALQELTRRIFPLCEDFVLVYHFVESRSHFKSGLVNHALAAALRAFLLDYQAMVAQLEHQFRLGRLSVQGLWFFCQRMMSSLNALAVLVEKAISNNTSGSATLNLLQSQAKAMAGDSAVRSLLEKMTECASAAYLRMLERWVYEGVIDDPYGEFFIAENKSLQKESLTQDYDAKYWQQRYSLKDGIPSFLTNVAATILTTGKYLNVMRECEYTVQVPLSESSKLMGFGSNHQYLECIKSAYDFASGELLTLMKDKYDLIGKLRSLKRYLLLDQGDFLVHFMDIAREELTKKPEEISVEKLQSLVDIALRSTAAASDPSHEDLTCCVERSSLLKKLSTLKDLDCAYPSDKLVAADVDHPMPLSVTGLETFCLSYKVQWPLSLVISRKSLTKYQLIFRLLFHCKHVSRQLCTAWQIQQGFRSVKILGTPVLRSSILCRSMLKFVNSLLHYLTFEVLEPNWHLMHDRLQTARSIDEVIQIHDFFLQKCLKECLLLLPELLVKIEKLKALCLQYATSIQLLIPSIDVAKPENTSKSRMPRSKIKETKNRGQQLKLASENVVMSESILKFEAEFNSELQSLIPTLSNSSQAEPYLTHLGQCILGVGVDQ*	MDPAPATPRWNLERPYLTGRFHQEAKVAAAAQGAGSKPYSLDSFSRGGGGGGGAESVIGSYAVSVQELLVIDDLLSALVGIEGRYISIKRVRGKEGYVVFQIDSSMDLALQELTRRIFPLCEDFVLVYHFVESRSHFKSGLVNHALAAALRAFLLDYQAMVAQLEHQFRLGRLSVQGLWFFCQRMMSSLNALAVLVEKAISNNTSGSATLNLLQSQAKAMAGDSAVRSLLEKMTECASAAYLRMLERWVYEGVIDDPYGEFFIAENKSLQKESLTQDYDAKYWQQRYSLKDGIPSFLTNVAATILTTGKYLNVMRECEYTVQVPLSESSKLMGFGSNHQYLECIKSAYDFASGELLTLMKDKYDLIGKLRSLKRYLLLDQGDFLVHFMDIAREELTKKPEEISVEKLQSLVDIALRSTAAASDPSHEDLTCCVERSSLLKKLSTLKDLDCAYPSDKLVAADVDHPMPLSVTGLETFCLSYKVQWPLSLVISRKSLTKYQLIFRLLFHCKHVSRQLCTAWQIQQGFRSVKILGTPVLRSSILCRSMLKFVNSLLHYLTFEVLEPNWHLMHDRLQTARSIDEVIQIHDFFLQKCLKECLLLLPELLVKIEKLKALCLQYATSIQLLIPSIDVAKPENTSKSRMPRSKIKETKNRGQQLKLASENVVMSESILKFEAEFNSELQSLIPTLSNSSQAEPYLTHLGQCILGVGVDQ*
DI.CM020524.1G8122.2	Eukaryota	2503	45.71	2133	44.87	711	CM020524.1	26298237	26304168	+	rna-gnl|WGS:POTR|OsKitaake04g187500.4	Eukaryota	2483	41.68	1953	42.14	651	4981	1920	646	homologous	same	MDPAPATPRWNLERPYLTGRFHQEAKVAAAAQGAGSKPYSLDSFSGGGGGGGAESVIGSYAVSVQELLVIDDLLSALVGIEGRYISIKRVRGKEGYVVFQIDSSMDLALQELTRRIFPLCEDFVLVYHFVESRSHFKSGLVNHALAAALRAFLLDYQAMVAQLEHQFRLGRLSVQGLWFFCQRMMSSLNALAVLVEKAISNNTSGSATLNLLQSQAKAMAGDSAVRSLLEKMTECASAAYLRMLERWVYEGVIDDPYGEFFIAENKSLQKESLTQDYDAKYWQQRYSLKDGIPSFLTNVAATILTTGKYLNVMRECEYTVQVPLSESSKLMGFGSNHQYLECIKSAYDFASGELLTLMKDKYDLIGKLRSLKRYLLLDQGDFLVHFMDIAREELTKKPEEISVEKLQSLVDIALRSTAAASDPSHEDLTCCVERSSLLKKLSTLKDLDCAYPSDKLVAADVDHPMPLSVTGLETFCLSYKVQWPLSLVISRKSLTKYQLIFRLLFHCKHVSRQLCTAWQIQQGFRSVKILGTPVLRSSILCRSMLKFVNSLLHYLTFEVLEPNWHLMHDRLQTARSIDEVIQIHDFFLQKCLKECLLLLPELLVKIEKLKALCLQYATSIQLLIPSIDVAKPENTSKSRMPRSKIKETKNRGQQLKLASENVVMSESILKFEAEFNSELQSLIPTLSNSSQAEPYLTHLGQCILGVGVDQ*	MRLNIELLVIDDLLSALVGIEGRYISIKRVRGKEGYVVFQIDSSMDLALQELTRRIFPLCEDFVLVYHFVESRSHFKSGLVNHALAAALRAFLLDYQAMVAQLEHQFRLGRLSVQGLWFFCQRMMSSLNALAVLVEKAISNNTSGSATLNLLQSQAKAMAGDSAVRSLLEKMTECASAAYLRMLERWVYEGVIDDPYGEFFIAENKSLQKESLTQDYDAKYWQQRYSLKDGIPSFLTNVAATILTTGKYLNVMRECEYTVQVPLSESSKLMGFGSNHQYLECIKSAYDFASGELLTLMKDKYDLIGKLRSLKRYLLLDQGDFLVHFMDIAREELTKKPEEISVEKLQSLVDIALRSTAAASDPSHEDLTCCVERSSLLKKLSTLKDLDCAYPSDKLVAADVDHPMPLSVTGLETFCLSYKVQWPLSLVISRKSLTKYQLIFRLLFHCKHVSRQLCTAWQIQQGFRSVKILGTPVLRSSILCRSMLKFVNSLLHYLTFEVLEPNWHLMHDRLQTARSIDEVIQIHDFFLQKCLKECLLLLPELLVKIEKLKALCLQYATSIQLLIPSIDVAKPENTSKSRMPRSKIKETKNRGQQLKLASENVVMSESILKFEAEFNSELQSLIPTLSNSSQAEPYLTHLGQCILGVGVDQ*
DI.CM020524.1G8122.2	Eukaryota	2503	45.71	2133	44.87	711	CM020524.1	26298237	26304168	+	rna-gnl|WGS:POTR|OsKitaake04g187500.3	Eukaryota	2468	41.69	1938	42.16	646	4981	1905	646	homologous	same	MDPAPATPRWNLERPYLTGRFHQEAKVAAAAQGAGSKPYSLDSFSGGGGGGGAESVIGSYAVSVQELLVIDDLLSALVGIEGRYISIKRVRGKEGYVVFQIDSSMDLALQELTRRIFPLCEDFVLVYHFVESRSHFKSGLVNHALAAALRAFLLDYQAMVAQLEHQFRLGRLSVQGLWFFCQRMMSSLNALAVLVEKAISNNTSGSATLNLLQSQAKAMAGDSAVRSLLEKMTECASAAYLRMLERWVYEGVIDDPYGEFFIAENKSLQKESLTQDYDAKYWQQRYSLKDGIPSFLTNVAATILTTGKYLNVMRECEYTVQVPLSESSKLMGFGSNHQYLECIKSAYDFASGELLTLMKDKYDLIGKLRSLKRYLLLDQGDFLVHFMDIAREELTKKPEEISVEKLQSLVDIALRSTAAASDPSHEDLTCCVERSSLLKKLSTLKDLDCAYPSDKLVAADVDHPMPLSVTGLETFCLSYKVQWPLSLVISRKSLTKYQLIFRLLFHCKHVSRQLCTAWQIQQGFRSVKILGTPVLRSSILCRSMLKFVNSLLHYLTFEVLEPNWHLMHDRLQTARSIDEVIQIHDFFLQKCLKECLLLLPELLVKIEKLKALCLQYATSIQLLIPSIDVAKPENTSKSRMPRSKIKETKNRGQQLKLASENVVMSESILKFEAEFNSELQSLIPTLSNSSQAEPYLTHLGQCILGVGVDQ*	MRLNIELLVIDDLLSALVGIEGRYISIKRVRGKEGYVVFQIDSSMDLALQELTRRIFPLCEDFVLVYHFVESRSHFKSGLVNHALAAALRAFLLDYQAMVAQLEHQFRLGRLSVQGLWFFCQRMMSSLNALAVLVEKAISNNTSGSATLNLLQSQAKAMAGDSAVRSLLEKMTECASAAYLRMLERWVYEGVIDDPYGEFFIAENKSLQKESLTQDYDAKYWQQRYSLKDGIPSFLTNVAATILTTGKYLNVMRECEYTVQVPLSESSKLMGFGSNHQYLECIKSAYDFASGELLTLMKDKYDLIGKLRSLKRYLLLDQGDFLVHFMDIAREELTKKPEEISVEKLQSLVDIALRSTAAASDPSHEDLTCCVERSSLLKKLSTLKDLDCAYPSDKLVAADVDHPMPLSVTGLETFCLSYKVQWPLSLVISRKSLTKYQLIFRLLFHCKHVSRQLCTAWQIQQGFRSVKILGTPVLRSSILCRSMLKFVNSLLHYLTFEVLEPNWHLMHDRLQTARSIDEVIQIHDFFLQKCLKECLLLLPELLVKIEKLKALCLQYATSIQLLIPSIDVAKPENTSKSRMPRSKIKETKNRGQQLKLASENVVMKFEAEFNSELQSLIPTLSNSSQAEPYLTHLGQCILGVGVDQ*
DI.CM020524.1G8122.2	Eukaryota	2503	45.71	2133	44.87	711	CM020524.1	26298237	26304168	+	rna-gnl|WGS:POTR|OsKitaake04g187500.2	Eukaryota	2692	45.13	2121	44.98	707	5931	2097	712	homologous	same	MDPAPATPRWNLERPYLTGRFHQEAKVAAAAQGAGSKPYSLDSFSGGGGGGGAESVIGSYAVSVQELLVIDDLLSALVGIEGRYISIKRVRGKEGYVVFQIDSSMDLALQELTRRIFPLCEDFVLVYHFVESRSHFKSGLVNHALAAALRAFLLDYQAMVAQLEHQFRLGRLSVQGLWFFCQRMMSSLNALAVLVEKAISNNTSGSATLNLLQSQAKAMAGDSAVRSLLEKMTECASAAYLRMLERWVYEGVIDDPYGEFFIAENKSLQKESLTQDYDAKYWQQRYSLKDGIPSFLTNVAATILTTGKYLNVMRECEYTVQVPLSESSKLMGFGSNHQYLECIKSAYDFASGELLTLMKDKYDLIGKLRSLKRYLLLDQGDFLVHFMDIAREELTKKPEEISVEKLQSLVDIALRSTAAASDPSHEDLTCCVERSSLLKKLSTLKDLDCAYPSDKLVAADVDHPMPLSVTGLETFCLSYKVQWPLSLVISRKSLTKYQLIFRLLFHCKHVSRQLCTAWQIQQGFRSVKILGTPVLRSSILCRSMLKFVNSLLHYLTFEVLEPNWHLMHDRLQTARSIDEVIQIHDFFLQKCLKECLLLLPELLVKIEKLKALCLQYATSIQLLIPSIDVAKPENTSKSRMPRSKIKETKNRGQQLKLASENVVMSESILKFEAEFNSELQSLIPTLSNSSQAEPYLTHLGQCILGVGVDQ*	MDPAPATPRWNLERPYLTGRFHQEAKVAAAAQGAGSKPYSLDSFSRGGGGGGGAESVIGSYAVSVQELLVIDDLLSALVGIEGRYISIKRVRGKEGYVVFQIDSSMDLALQELTRRIFPLCEDFVLVYHFVESRSHFKSGLVNHALAAALRAFLLDYQAMVAQLEHQFRLGRLSVQGLWFFCQRMMSSLNALAVLVEKAISNNTSGSATLNLLQSQAKAMAGDSAVRSLLEKMTECASAAYLRMLERWVYEGVIDDPYGEFFIAENKSLQKESLTQDYDAKYWQQRYSLKDGIPSFLTNVAATILTTGKYLNVMRECEYTVQVPLSESSKLMGFGSNHQYLECIKSAYDFASGELLTLMKDKYDLIGKLRSLKRYLLLDQGDFLVHFMDIAREELTKKPEEISVEKLQSLVDIALRSTAAASDPSHEDLTCCVERSSLLKKLSTLKDLDCAYPSDKLVAADVDHPMPLSVTGLETFCLSYKVQWPLSLVISRKSLTKYQLIFRLLFHCKHVSRQLCTAWQIQQGFRSVKILGTPVLRSSILCRSMLKFVNSLLHYLTFEVLEPNWHLMHDRLQTARSIDEVIQIHDFFLQKCLKECLLLLPELLVKIEKLKALCLQYATSIQLLIPSIDVAKPENTSKSRMPRSKIKETKNRGQQLKLASENVVMKFEAEFNSELQSLIPTLSNSSQAEPYLTHLGQCILGVGVDQ*
DI.CM020524.1G8122.3	Eukaryota	2309	45.47	1182	47.38	394	CM020524.1	26298256	26303953	+	rna-gnl|WGS:POTR|OsKitaake04g187500.2	Eukaryota	2692	45.13	2121	44.98	707	5697	1132	380	homologous	same	MDPAPATPRWNLERPYLTGRFHQEAKVAAAAQGAGSKPYSLDSFSRGGGGGGGAESVIGSYAVSVQELLVIDDLLSALVGIEGRYISIKRVRGKEGYVVFQIDSSMDLALQELTRRIFPLCEDFVLVYHFVESRSHFKSGLVNHALAAALRAFLLDYQAMVAQLEHQFRLGRLSVQGLWFFCQRMMSSLNALAVLVEKAISNNTSGSATLNLLQSQAKAMAGDSAVRSLLEKMTECASAAYLRMLERWVYEGVIDDPYGEFFIAENKSLQKESLTQDYDAKYWQQRYSLKDGIPSFLTNVAATILTTGKYLNVMRECEYTVQVPLSESSKLMGFGSNHQYLECIKSAYDFASGELLTLMKDKYDLIGKLRSLKRYLLLDQVWRKLWRTFTLLW*	MDPAPATPRWNLERPYLTGRFHQEAKVAAAAQGAGSKPYSLDSFSRGGGGGGGAESVIGSYAVSVQELLVIDDLLSALVGIEGRYISIKRVRGKEGYVVFQIDSSMDLALQELTRRIFPLCEDFVLVYHFVESRSHFKSGLVNHALAAALRAFLLDYQAMVAQLEHQFRLGRLSVQGLWFFCQRMMSSLNALAVLVEKAISNNTSGSATLNLLQSQAKAMAGDSAVRSLLEKMTECASAAYLRMLERWVYEGVIDDPYGEFFIAENKSLQKESLTQDYDAKYWQQRYSLKDGIPSFLTNVAATILTTGKYLNVMRECEYTVQVPLSESSKLMGFGSNHQYLECIKSAYDFASGELLTLMKDKYDLIGKLRSLKRYLLLDQGDFLVHFMDIAREELTKKPEEISVEKLQSLVDIALRSTAAASDPSHEDLTCCVERSSLLKKLSTLKDLDCAYPSDKLVAADVDHPMPLSVTGLETFCLSYKVQWPLSLVISRKSLTKYQLIFRLLFHCKHVSRQLCTAWQIQQGFRSVKILGTPVLRSSILCRSMLKFVNSLLHYLTFEVLEPNWHLMHDRLQTARSIDEVIQIHDFFLQKCLKECLLLLPELLVKIEKLKALCLQYATSIQLLIPSIDVAKPENTSKSRMPRSKIKETKNRGQQLKLASENVVMKFEAEFNSELQSLIPTLSNSSQAEPYLTHLGQCILGVGVDQ*
DI.CM020524.1G8122.3	Eukaryota	2309	45.47	1182	47.38	394	CM020524.1	26298256	26303953	+	rna-gnl|WGS:POTR|OsKitaake04g187500.3	Eukaryota	2468	41.69	1938	42.16	646	4766	937	314	homologous	same	MDPAPATPRWNLERPYLTGRFHQEAKVAAAAQGAGSKPYSLDSFSRGGGGGGGAESVIGSYAVSVQELLVIDDLLSALVGIEGRYISIKRVRGKEGYVVFQIDSSMDLALQELTRRIFPLCEDFVLVYHFVESRSHFKSGLVNHALAAALRAFLLDYQAMVAQLEHQFRLGRLSVQGLWFFCQRMMSSLNALAVLVEKAISNNTSGSATLNLLQSQAKAMAGDSAVRSLLEKMTECASAAYLRMLERWVYEGVIDDPYGEFFIAENKSLQKESLTQDYDAKYWQQRYSLKDGIPSFLTNVAATILTTGKYLNVMRECEYTVQVPLSESSKLMGFGSNHQYLECIKSAYDFASGELLTLMKDKYDLIGKLRSLKRYLLLDQVWRKLWRTFTLLW*	MRLNIELLVIDDLLSALVGIEGRYISIKRVRGKEGYVVFQIDSSMDLALQELTRRIFPLCEDFVLVYHFVESRSHFKSGLVNHALAAALRAFLLDYQAMVAQLEHQFRLGRLSVQGLWFFCQRMMSSLNALAVLVEKAISNNTSGSATLNLLQSQAKAMAGDSAVRSLLEKMTECASAAYLRMLERWVYEGVIDDPYGEFFIAENKSLQKESLTQDYDAKYWQQRYSLKDGIPSFLTNVAATILTTGKYLNVMRECEYTVQVPLSESSKLMGFGSNHQYLECIKSAYDFASGELLTLMKDKYDLIGKLRSLKRYLLLDQGDFLVHFMDIAREELTKKPEEISVEKLQSLVDIALRSTAAASDPSHEDLTCCVERSSLLKKLSTLKDLDCAYPSDKLVAADVDHPMPLSVTGLETFCLSYKVQWPLSLVISRKSLTKYQLIFRLLFHCKHVSRQLCTAWQIQQGFRSVKILGTPVLRSSILCRSMLKFVNSLLHYLTFEVLEPNWHLMHDRLQTARSIDEVIQIHDFFLQKCLKECLLLLPELLVKIEKLKALCLQYATSIQLLIPSIDVAKPENTSKSRMPRSKIKETKNRGQQLKLASENVVMKFEAEFNSELQSLIPTLSNSSQAEPYLTHLGQCILGVGVDQ*
DI.CM020524.1G8122.3	Eukaryota	2309	45.47	1182	47.38	394	CM020524.1	26298256	26303953	+	rna-gnl|WGS:POTR|OsKitaake04g187500.1	Eukaryota	2707	45.11	2136	44.94	712	5697	1132	380	homologous	same	MDPAPATPRWNLERPYLTGRFHQEAKVAAAAQGAGSKPYSLDSFSRGGGGGGGAESVIGSYAVSVQELLVIDDLLSALVGIEGRYISIKRVRGKEGYVVFQIDSSMDLALQELTRRIFPLCEDFVLVYHFVESRSHFKSGLVNHALAAALRAFLLDYQAMVAQLEHQFRLGRLSVQGLWFFCQRMMSSLNALAVLVEKAISNNTSGSATLNLLQSQAKAMAGDSAVRSLLEKMTECASAAYLRMLERWVYEGVIDDPYGEFFIAENKSLQKESLTQDYDAKYWQQRYSLKDGIPSFLTNVAATILTTGKYLNVMRECEYTVQVPLSESSKLMGFGSNHQYLECIKSAYDFASGELLTLMKDKYDLIGKLRSLKRYLLLDQVWRKLWRTFTLLW*	MDPAPATPRWNLERPYLTGRFHQEAKVAAAAQGAGSKPYSLDSFSRGGGGGGGAESVIGSYAVSVQELLVIDDLLSALVGIEGRYISIKRVRGKEGYVVFQIDSSMDLALQELTRRIFPLCEDFVLVYHFVESRSHFKSGLVNHALAAALRAFLLDYQAMVAQLEHQFRLGRLSVQGLWFFCQRMMSSLNALAVLVEKAISNNTSGSATLNLLQSQAKAMAGDSAVRSLLEKMTECASAAYLRMLERWVYEGVIDDPYGEFFIAENKSLQKESLTQDYDAKYWQQRYSLKDGIPSFLTNVAATILTTGKYLNVMRECEYTVQVPLSESSKLMGFGSNHQYLECIKSAYDFASGELLTLMKDKYDLIGKLRSLKRYLLLDQGDFLVHFMDIAREELTKKPEEISVEKLQSLVDIALRSTAAASDPSHEDLTCCVERSSLLKKLSTLKDLDCAYPSDKLVAADVDHPMPLSVTGLETFCLSYKVQWPLSLVISRKSLTKYQLIFRLLFHCKHVSRQLCTAWQIQQGFRSVKILGTPVLRSSILCRSMLKFVNSLLHYLTFEVLEPNWHLMHDRLQTARSIDEVIQIHDFFLQKCLKECLLLLPELLVKIEKLKALCLQYATSIQLLIPSIDVAKPENTSKSRMPRSKIKETKNRGQQLKLASENVVMSESILKFEAEFNSELQSLIPTLSNSSQAEPYLTHLGQCILGVGVDQ*
DI.CM020524.1G8122.3	Eukaryota	2309	45.47	1182	47.38	394	CM020524.1	26298256	26303953	+	rna-gnl|WGS:POTR|OsKitaake04g187500.4	Eukaryota	2483	41.68	1953	42.14	651	4766	937	314	homologous	same	MDPAPATPRWNLERPYLTGRFHQEAKVAAAAQGAGSKPYSLDSFSRGGGGGGGAESVIGSYAVSVQELLVIDDLLSALVGIEGRYISIKRVRGKEGYVVFQIDSSMDLALQELTRRIFPLCEDFVLVYHFVESRSHFKSGLVNHALAAALRAFLLDYQAMVAQLEHQFRLGRLSVQGLWFFCQRMMSSLNALAVLVEKAISNNTSGSATLNLLQSQAKAMAGDSAVRSLLEKMTECASAAYLRMLERWVYEGVIDDPYGEFFIAENKSLQKESLTQDYDAKYWQQRYSLKDGIPSFLTNVAATILTTGKYLNVMRECEYTVQVPLSESSKLMGFGSNHQYLECIKSAYDFASGELLTLMKDKYDLIGKLRSLKRYLLLDQVWRKLWRTFTLLW*	MRLNIELLVIDDLLSALVGIEGRYISIKRVRGKEGYVVFQIDSSMDLALQELTRRIFPLCEDFVLVYHFVESRSHFKSGLVNHALAAALRAFLLDYQAMVAQLEHQFRLGRLSVQGLWFFCQRMMSSLNALAVLVEKAISNNTSGSATLNLLQSQAKAMAGDSAVRSLLEKMTECASAAYLRMLERWVYEGVIDDPYGEFFIAENKSLQKESLTQDYDAKYWQQRYSLKDGIPSFLTNVAATILTTGKYLNVMRECEYTVQVPLSESSKLMGFGSNHQYLECIKSAYDFASGELLTLMKDKYDLIGKLRSLKRYLLLDQGDFLVHFMDIAREELTKKPEEISVEKLQSLVDIALRSTAAASDPSHEDLTCCVERSSLLKKLSTLKDLDCAYPSDKLVAADVDHPMPLSVTGLETFCLSYKVQWPLSLVISRKSLTKYQLIFRLLFHCKHVSRQLCTAWQIQQGFRSVKILGTPVLRSSILCRSMLKFVNSLLHYLTFEVLEPNWHLMHDRLQTARSIDEVIQIHDFFLQKCLKECLLLLPELLVKIEKLKALCLQYATSIQLLIPSIDVAKPENTSKSRMPRSKIKETKNRGQQLKLASENVVMSESILKFEAEFNSELQSLIPTLSNSSQAEPYLTHLGQCILGVGVDQ*
DI.CM020524.1G8122.4	Eukaryota	2639	45.02	2121	44.98	707	CM020524.1	26298275	26304354	+	rna-gnl|WGS:POTR|OsKitaake04g187500.4	Eukaryota	2483	41.68	1953	42.14	651	5160	1905	646	homologous	same	MDPAPATPRWNLERPYLTGRFHQEAKVAAAAQGAGSKPYSLDSFSRGGGGGGGAESVIGSYAVSVQELLVIDDLLSALVGIEGRYISIKRVRGKEGYVVFQIDSSMDLALQELTRRIFPLCEDFVLVYHFVESRSHFKSGLVNHALAAALRAFLLDYQAMVAQLEHQFRLGRLSVQGLWFFCQRMMSSLNALAVLVEKAISNNTSGSATLNLLQSQAKAMAGDSAVRSLLEKMTECASAAYLRMLERWVYEGVIDDPYGEFFIAENKSLQKESLTQDYDAKYWQQRYSLKDGIPSFLTNVAATILTTGKYLNVMRECEYTVQVPLSESSKLMGFGSNHQYLECIKSAYDFASGELLTLMKDKYDLIGKLRSLKRYLLLDQGDFLVHFMDIAREELTKKPEEISVEKLQSLVDIALRSTAAASDPSHEDLTCCVERSSLLKKLSTLKDLDCAYPSDKLVAADVDHPMPLSVTGLETFCLSYKVQWPLSLVISRKSLTKYQLIFRLLFHCKHVSRQLCTAWQIQQGFRSVKILGTPVLRSSILCRSMLKFVNSLLHYLTFEVLEPNWHLMHDRLQTARSIDEVIQIHDFFLQKCLKECLLLLPELLVKIEKLKALCLQYATSIQLLIPSIDVAKPENTSKSRMPRSKIKETKNRGQQLKLASENVVMKFEAEFNSELQSLIPTLSNSSQAEPYLTHLGQCILGVGVDQ*	MRLNIELLVIDDLLSALVGIEGRYISIKRVRGKEGYVVFQIDSSMDLALQELTRRIFPLCEDFVLVYHFVESRSHFKSGLVNHALAAALRAFLLDYQAMVAQLEHQFRLGRLSVQGLWFFCQRMMSSLNALAVLVEKAISNNTSGSATLNLLQSQAKAMAGDSAVRSLLEKMTECASAAYLRMLERWVYEGVIDDPYGEFFIAENKSLQKESLTQDYDAKYWQQRYSLKDGIPSFLTNVAATILTTGKYLNVMRECEYTVQVPLSESSKLMGFGSNHQYLECIKSAYDFASGELLTLMKDKYDLIGKLRSLKRYLLLDQGDFLVHFMDIAREELTKKPEEISVEKLQSLVDIALRSTAAASDPSHEDLTCCVERSSLLKKLSTLKDLDCAYPSDKLVAADVDHPMPLSVTGLETFCLSYKVQWPLSLVISRKSLTKYQLIFRLLFHCKHVSRQLCTAWQIQQGFRSVKILGTPVLRSSILCRSMLKFVNSLLHYLTFEVLEPNWHLMHDRLQTARSIDEVIQIHDFFLQKCLKECLLLLPELLVKIEKLKALCLQYATSIQLLIPSIDVAKPENTSKSRMPRSKIKETKNRGQQLKLASENVVMSESILKFEAEFNSELQSLIPTLSNSSQAEPYLTHLGQCILGVGVDQ*
DI.CM020524.1G8122.4	Eukaryota	2639	45.02	2121	44.98	707	CM020524.1	26298275	26304354	+	rna-gnl|WGS:POTR|OsKitaake04g187500.2	Eukaryota	2692	45.13	2121	44.98	707	6072	2100	707	identical	same	MDPAPATPRWNLERPYLTGRFHQEAKVAAAAQGAGSKPYSLDSFSRGGGGGGGAESVIGSYAVSVQELLVIDDLLSALVGIEGRYISIKRVRGKEGYVVFQIDSSMDLALQELTRRIFPLCEDFVLVYHFVESRSHFKSGLVNHALAAALRAFLLDYQAMVAQLEHQFRLGRLSVQGLWFFCQRMMSSLNALAVLVEKAISNNTSGSATLNLLQSQAKAMAGDSAVRSLLEKMTECASAAYLRMLERWVYEGVIDDPYGEFFIAENKSLQKESLTQDYDAKYWQQRYSLKDGIPSFLTNVAATILTTGKYLNVMRECEYTVQVPLSESSKLMGFGSNHQYLECIKSAYDFASGELLTLMKDKYDLIGKLRSLKRYLLLDQGDFLVHFMDIAREELTKKPEEISVEKLQSLVDIALRSTAAASDPSHEDLTCCVERSSLLKKLSTLKDLDCAYPSDKLVAADVDHPMPLSVTGLETFCLSYKVQWPLSLVISRKSLTKYQLIFRLLFHCKHVSRQLCTAWQIQQGFRSVKILGTPVLRSSILCRSMLKFVNSLLHYLTFEVLEPNWHLMHDRLQTARSIDEVIQIHDFFLQKCLKECLLLLPELLVKIEKLKALCLQYATSIQLLIPSIDVAKPENTSKSRMPRSKIKETKNRGQQLKLASENVVMKFEAEFNSELQSLIPTLSNSSQAEPYLTHLGQCILGVGVDQ*	MDPAPATPRWNLERPYLTGRFHQEAKVAAAAQGAGSKPYSLDSFSRGGGGGGGAESVIGSYAVSVQELLVIDDLLSALVGIEGRYISIKRVRGKEGYVVFQIDSSMDLALQELTRRIFPLCEDFVLVYHFVESRSHFKSGLVNHALAAALRAFLLDYQAMVAQLEHQFRLGRLSVQGLWFFCQRMMSSLNALAVLVEKAISNNTSGSATLNLLQSQAKAMAGDSAVRSLLEKMTECASAAYLRMLERWVYEGVIDDPYGEFFIAENKSLQKESLTQDYDAKYWQQRYSLKDGIPSFLTNVAATILTTGKYLNVMRECEYTVQVPLSESSKLMGFGSNHQYLECIKSAYDFASGELLTLMKDKYDLIGKLRSLKRYLLLDQGDFLVHFMDIAREELTKKPEEISVEKLQSLVDIALRSTAAASDPSHEDLTCCVERSSLLKKLSTLKDLDCAYPSDKLVAADVDHPMPLSVTGLETFCLSYKVQWPLSLVISRKSLTKYQLIFRLLFHCKHVSRQLCTAWQIQQGFRSVKILGTPVLRSSILCRSMLKFVNSLLHYLTFEVLEPNWHLMHDRLQTARSIDEVIQIHDFFLQKCLKECLLLLPELLVKIEKLKALCLQYATSIQLLIPSIDVAKPENTSKSRMPRSKIKETKNRGQQLKLASENVVMKFEAEFNSELQSLIPTLSNSSQAEPYLTHLGQCILGVGVDQ*
DI.CM020524.1G8122.4	Eukaryota	2639	45.02	2121	44.98	707	CM020524.1	26298275	26304354	+	rna-gnl|WGS:POTR|OsKitaake04g187500.3	Eukaryota	2468	41.69	1938	42.16	646	5160	1905	641	homologous	same	MDPAPATPRWNLERPYLTGRFHQEAKVAAAAQGAGSKPYSLDSFSRGGGGGGGAESVIGSYAVSVQELLVIDDLLSALVGIEGRYISIKRVRGKEGYVVFQIDSSMDLALQELTRRIFPLCEDFVLVYHFVESRSHFKSGLVNHALAAALRAFLLDYQAMVAQLEHQFRLGRLSVQGLWFFCQRMMSSLNALAVLVEKAISNNTSGSATLNLLQSQAKAMAGDSAVRSLLEKMTECASAAYLRMLERWVYEGVIDDPYGEFFIAENKSLQKESLTQDYDAKYWQQRYSLKDGIPSFLTNVAATILTTGKYLNVMRECEYTVQVPLSESSKLMGFGSNHQYLECIKSAYDFASGELLTLMKDKYDLIGKLRSLKRYLLLDQGDFLVHFMDIAREELTKKPEEISVEKLQSLVDIALRSTAAASDPSHEDLTCCVERSSLLKKLSTLKDLDCAYPSDKLVAADVDHPMPLSVTGLETFCLSYKVQWPLSLVISRKSLTKYQLIFRLLFHCKHVSRQLCTAWQIQQGFRSVKILGTPVLRSSILCRSMLKFVNSLLHYLTFEVLEPNWHLMHDRLQTARSIDEVIQIHDFFLQKCLKECLLLLPELLVKIEKLKALCLQYATSIQLLIPSIDVAKPENTSKSRMPRSKIKETKNRGQQLKLASENVVMKFEAEFNSELQSLIPTLSNSSQAEPYLTHLGQCILGVGVDQ*	MRLNIELLVIDDLLSALVGIEGRYISIKRVRGKEGYVVFQIDSSMDLALQELTRRIFPLCEDFVLVYHFVESRSHFKSGLVNHALAAALRAFLLDYQAMVAQLEHQFRLGRLSVQGLWFFCQRMMSSLNALAVLVEKAISNNTSGSATLNLLQSQAKAMAGDSAVRSLLEKMTECASAAYLRMLERWVYEGVIDDPYGEFFIAENKSLQKESLTQDYDAKYWQQRYSLKDGIPSFLTNVAATILTTGKYLNVMRECEYTVQVPLSESSKLMGFGSNHQYLECIKSAYDFASGELLTLMKDKYDLIGKLRSLKRYLLLDQGDFLVHFMDIAREELTKKPEEISVEKLQSLVDIALRSTAAASDPSHEDLTCCVERSSLLKKLSTLKDLDCAYPSDKLVAADVDHPMPLSVTGLETFCLSYKVQWPLSLVISRKSLTKYQLIFRLLFHCKHVSRQLCTAWQIQQGFRSVKILGTPVLRSSILCRSMLKFVNSLLHYLTFEVLEPNWHLMHDRLQTARSIDEVIQIHDFFLQKCLKECLLLLPELLVKIEKLKALCLQYATSIQLLIPSIDVAKPENTSKSRMPRSKIKETKNRGQQLKLASENVVMKFEAEFNSELQSLIPTLSNSSQAEPYLTHLGQCILGVGVDQ*
DI.CM020524.1G8122.4	Eukaryota	2639	45.02	2121	44.98	707	CM020524.1	26298275	26304354	+	rna-gnl|WGS:POTR|OsKitaake04g187500.1	Eukaryota	2707	45.11	2136	44.94	712	6072	2100	712	homologous	same	MDPAPATPRWNLERPYLTGRFHQEAKVAAAAQGAGSKPYSLDSFSRGGGGGGGAESVIGSYAVSVQELLVIDDLLSALVGIEGRYISIKRVRGKEGYVVFQIDSSMDLALQELTRRIFPLCEDFVLVYHFVESRSHFKSGLVNHALAAALRAFLLDYQAMVAQLEHQFRLGRLSVQGLWFFCQRMMSSLNALAVLVEKAISNNTSGSATLNLLQSQAKAMAGDSAVRSLLEKMTECASAAYLRMLERWVYEGVIDDPYGEFFIAENKSLQKESLTQDYDAKYWQQRYSLKDGIPSFLTNVAATILTTGKYLNVMRECEYTVQVPLSESSKLMGFGSNHQYLECIKSAYDFASGELLTLMKDKYDLIGKLRSLKRYLLLDQGDFLVHFMDIAREELTKKPEEISVEKLQSLVDIALRSTAAASDPSHEDLTCCVERSSLLKKLSTLKDLDCAYPSDKLVAADVDHPMPLSVTGLETFCLSYKVQWPLSLVISRKSLTKYQLIFRLLFHCKHVSRQLCTAWQIQQGFRSVKILGTPVLRSSILCRSMLKFVNSLLHYLTFEVLEPNWHLMHDRLQTARSIDEVIQIHDFFLQKCLKECLLLLPELLVKIEKLKALCLQYATSIQLLIPSIDVAKPENTSKSRMPRSKIKETKNRGQQLKLASENVVMKFEAEFNSELQSLIPTLSNSSQAEPYLTHLGQCILGVGVDQ*	MDPAPATPRWNLERPYLTGRFHQEAKVAAAAQGAGSKPYSLDSFSRGGGGGGGAESVIGSYAVSVQELLVIDDLLSALVGIEGRYISIKRVRGKEGYVVFQIDSSMDLALQELTRRIFPLCEDFVLVYHFVESRSHFKSGLVNHALAAALRAFLLDYQAMVAQLEHQFRLGRLSVQGLWFFCQRMMSSLNALAVLVEKAISNNTSGSATLNLLQSQAKAMAGDSAVRSLLEKMTECASAAYLRMLERWVYEGVIDDPYGEFFIAENKSLQKESLTQDYDAKYWQQRYSLKDGIPSFLTNVAATILTTGKYLNVMRECEYTVQVPLSESSKLMGFGSNHQYLECIKSAYDFASGELLTLMKDKYDLIGKLRSLKRYLLLDQGDFLVHFMDIAREELTKKPEEISVEKLQSLVDIALRSTAAASDPSHEDLTCCVERSSLLKKLSTLKDLDCAYPSDKLVAADVDHPMPLSVTGLETFCLSYKVQWPLSLVISRKSLTKYQLIFRLLFHCKHVSRQLCTAWQIQQGFRSVKILGTPVLRSSILCRSMLKFVNSLLHYLTFEVLEPNWHLMHDRLQTARSIDEVIQIHDFFLQKCLKECLLLLPELLVKIEKLKALCLQYATSIQLLIPSIDVAKPENTSKSRMPRSKIKETKNRGQQLKLASENVVMSESILKFEAEFNSELQSLIPTLSNSSQAEPYLTHLGQCILGVGVDQ*
DI.CM020524.1G8122.5.orf1	Eukaryota	2357	45.23	1143	41.38	381	CM020524.1	26298301	26304100	+	rna-gnl|WGS:POTR|OsKitaake04g187500.1	Eukaryota	2707	45.11	2136	44.94	712	5799	1132	381	homologous	same	MGFGSNHQYLECIKSAYDFASGELLTLMKDKYDLIGKLRSLKRYLLLDQGDFLVHFMDIAREELTKKPEEISVEKLQSLVDIALRSTAAASDPSHEDLTCCVERSSLLKKLSTLKDLDCAYPSDKLVAADVDHPMPLSVTGLETFCLSYKVQWPLSLVISRKSLTKYQLIFRLLFHCKHVSRQLCTAWQIQQGFRSVKILGTPVLRSSILCRSMLKFVNSLLHYLTFEVLEPNWHLMHDRLQTARSIDEVIQIHDFFLQKCLKECLLLLPELLVKIEKLKALCLQYATSIQLLIPSIDVAKPENTSKSRMPRSKIKETKNRGQQLKLASENVVMSESILKFEAEFNSELQSLIPTLSNSSQAEPYLTHLGQCILGVGVDQ*	MDPAPATPRWNLERPYLTGRFHQEAKVAAAAQGAGSKPYSLDSFSRGGGGGGGAESVIGSYAVSVQELLVIDDLLSALVGIEGRYISIKRVRGKEGYVVFQIDSSMDLALQELTRRIFPLCEDFVLVYHFVESRSHFKSGLVNHALAAALRAFLLDYQAMVAQLEHQFRLGRLSVQGLWFFCQRMMSSLNALAVLVEKAISNNTSGSATLNLLQSQAKAMAGDSAVRSLLEKMTECASAAYLRMLERWVYEGVIDDPYGEFFIAENKSLQKESLTQDYDAKYWQQRYSLKDGIPSFLTNVAATILTTGKYLNVMRECEYTVQVPLSESSKLMGFGSNHQYLECIKSAYDFASGELLTLMKDKYDLIGKLRSLKRYLLLDQGDFLVHFMDIAREELTKKPEEISVEKLQSLVDIALRSTAAASDPSHEDLTCCVERSSLLKKLSTLKDLDCAYPSDKLVAADVDHPMPLSVTGLETFCLSYKVQWPLSLVISRKSLTKYQLIFRLLFHCKHVSRQLCTAWQIQQGFRSVKILGTPVLRSSILCRSMLKFVNSLLHYLTFEVLEPNWHLMHDRLQTARSIDEVIQIHDFFLQKCLKECLLLLPELLVKIEKLKALCLQYATSIQLLIPSIDVAKPENTSKSRMPRSKIKETKNRGQQLKLASENVVMSESILKFEAEFNSELQSLIPTLSNSSQAEPYLTHLGQCILGVGVDQ*
DI.CM020524.1G8122.5.orf1	Eukaryota	2357	45.23	1143	41.38	381	CM020524.1	26298301	26304100	+	rna-gnl|WGS:POTR|OsKitaake04g187500.3	Eukaryota	2468	41.69	1938	42.16	646	4913	1117	381	homologous	same	MGFGSNHQYLECIKSAYDFASGELLTLMKDKYDLIGKLRSLKRYLLLDQGDFLVHFMDIAREELTKKPEEISVEKLQSLVDIALRSTAAASDPSHEDLTCCVERSSLLKKLSTLKDLDCAYPSDKLVAADVDHPMPLSVTGLETFCLSYKVQWPLSLVISRKSLTKYQLIFRLLFHCKHVSRQLCTAWQIQQGFRSVKILGTPVLRSSILCRSMLKFVNSLLHYLTFEVLEPNWHLMHDRLQTARSIDEVIQIHDFFLQKCLKECLLLLPELLVKIEKLKALCLQYATSIQLLIPSIDVAKPENTSKSRMPRSKIKETKNRGQQLKLASENVVMSESILKFEAEFNSELQSLIPTLSNSSQAEPYLTHLGQCILGVGVDQ*	MRLNIELLVIDDLLSALVGIEGRYISIKRVRGKEGYVVFQIDSSMDLALQELTRRIFPLCEDFVLVYHFVESRSHFKSGLVNHALAAALRAFLLDYQAMVAQLEHQFRLGRLSVQGLWFFCQRMMSSLNALAVLVEKAISNNTSGSATLNLLQSQAKAMAGDSAVRSLLEKMTECASAAYLRMLERWVYEGVIDDPYGEFFIAENKSLQKESLTQDYDAKYWQQRYSLKDGIPSFLTNVAATILTTGKYLNVMRECEYTVQVPLSESSKLMGFGSNHQYLECIKSAYDFASGELLTLMKDKYDLIGKLRSLKRYLLLDQGDFLVHFMDIAREELTKKPEEISVEKLQSLVDIALRSTAAASDPSHEDLTCCVERSSLLKKLSTLKDLDCAYPSDKLVAADVDHPMPLSVTGLETFCLSYKVQWPLSLVISRKSLTKYQLIFRLLFHCKHVSRQLCTAWQIQQGFRSVKILGTPVLRSSILCRSMLKFVNSLLHYLTFEVLEPNWHLMHDRLQTARSIDEVIQIHDFFLQKCLKECLLLLPELLVKIEKLKALCLQYATSIQLLIPSIDVAKPENTSKSRMPRSKIKETKNRGQQLKLASENVVMKFEAEFNSELQSLIPTLSNSSQAEPYLTHLGQCILGVGVDQ*
DI.CM020524.1G8122.5.orf1	Eukaryota	2357	45.23	1143	41.38	381	CM020524.1	26298301	26304100	+	rna-gnl|WGS:POTR|OsKitaake04g187500.4	Eukaryota	2483	41.68	1953	42.14	651	4913	1132	381	homologous	same	MGFGSNHQYLECIKSAYDFASGELLTLMKDKYDLIGKLRSLKRYLLLDQGDFLVHFMDIAREELTKKPEEISVEKLQSLVDIALRSTAAASDPSHEDLTCCVERSSLLKKLSTLKDLDCAYPSDKLVAADVDHPMPLSVTGLETFCLSYKVQWPLSLVISRKSLTKYQLIFRLLFHCKHVSRQLCTAWQIQQGFRSVKILGTPVLRSSILCRSMLKFVNSLLHYLTFEVLEPNWHLMHDRLQTARSIDEVIQIHDFFLQKCLKECLLLLPELLVKIEKLKALCLQYATSIQLLIPSIDVAKPENTSKSRMPRSKIKETKNRGQQLKLASENVVMSESILKFEAEFNSELQSLIPTLSNSSQAEPYLTHLGQCILGVGVDQ*	MRLNIELLVIDDLLSALVGIEGRYISIKRVRGKEGYVVFQIDSSMDLALQELTRRIFPLCEDFVLVYHFVESRSHFKSGLVNHALAAALRAFLLDYQAMVAQLEHQFRLGRLSVQGLWFFCQRMMSSLNALAVLVEKAISNNTSGSATLNLLQSQAKAMAGDSAVRSLLEKMTECASAAYLRMLERWVYEGVIDDPYGEFFIAENKSLQKESLTQDYDAKYWQQRYSLKDGIPSFLTNVAATILTTGKYLNVMRECEYTVQVPLSESSKLMGFGSNHQYLECIKSAYDFASGELLTLMKDKYDLIGKLRSLKRYLLLDQGDFLVHFMDIAREELTKKPEEISVEKLQSLVDIALRSTAAASDPSHEDLTCCVERSSLLKKLSTLKDLDCAYPSDKLVAADVDHPMPLSVTGLETFCLSYKVQWPLSLVISRKSLTKYQLIFRLLFHCKHVSRQLCTAWQIQQGFRSVKILGTPVLRSSILCRSMLKFVNSLLHYLTFEVLEPNWHLMHDRLQTARSIDEVIQIHDFFLQKCLKECLLLLPELLVKIEKLKALCLQYATSIQLLIPSIDVAKPENTSKSRMPRSKIKETKNRGQQLKLASENVVMSESILKFEAEFNSELQSLIPTLSNSSQAEPYLTHLGQCILGVGVDQ*
DI.CM020524.1G8122.5.orf1	Eukaryota	2357	45.23	1143	41.38	381	CM020524.1	26298301	26304100	+	rna-gnl|WGS:POTR|OsKitaake04g187500.2	Eukaryota	2692	45.13	2121	44.98	707	5799	1117	381	homologous	same	MGFGSNHQYLECIKSAYDFASGELLTLMKDKYDLIGKLRSLKRYLLLDQGDFLVHFMDIAREELTKKPEEISVEKLQSLVDIALRSTAAASDPSHEDLTCCVERSSLLKKLSTLKDLDCAYPSDKLVAADVDHPMPLSVTGLETFCLSYKVQWPLSLVISRKSLTKYQLIFRLLFHCKHVSRQLCTAWQIQQGFRSVKILGTPVLRSSILCRSMLKFVNSLLHYLTFEVLEPNWHLMHDRLQTARSIDEVIQIHDFFLQKCLKECLLLLPELLVKIEKLKALCLQYATSIQLLIPSIDVAKPENTSKSRMPRSKIKETKNRGQQLKLASENVVMSESILKFEAEFNSELQSLIPTLSNSSQAEPYLTHLGQCILGVGVDQ*	MDPAPATPRWNLERPYLTGRFHQEAKVAAAAQGAGSKPYSLDSFSRGGGGGGGAESVIGSYAVSVQELLVIDDLLSALVGIEGRYISIKRVRGKEGYVVFQIDSSMDLALQELTRRIFPLCEDFVLVYHFVESRSHFKSGLVNHALAAALRAFLLDYQAMVAQLEHQFRLGRLSVQGLWFFCQRMMSSLNALAVLVEKAISNNTSGSATLNLLQSQAKAMAGDSAVRSLLEKMTECASAAYLRMLERWVYEGVIDDPYGEFFIAENKSLQKESLTQDYDAKYWQQRYSLKDGIPSFLTNVAATILTTGKYLNVMRECEYTVQVPLSESSKLMGFGSNHQYLECIKSAYDFASGELLTLMKDKYDLIGKLRSLKRYLLLDQGDFLVHFMDIAREELTKKPEEISVEKLQSLVDIALRSTAAASDPSHEDLTCCVERSSLLKKLSTLKDLDCAYPSDKLVAADVDHPMPLSVTGLETFCLSYKVQWPLSLVISRKSLTKYQLIFRLLFHCKHVSRQLCTAWQIQQGFRSVKILGTPVLRSSILCRSMLKFVNSLLHYLTFEVLEPNWHLMHDRLQTARSIDEVIQIHDFFLQKCLKECLLLLPELLVKIEKLKALCLQYATSIQLLIPSIDVAKPENTSKSRMPRSKIKETKNRGQQLKLASENVVMKFEAEFNSELQSLIPTLSNSSQAEPYLTHLGQCILGVGVDQ*
DI.CM020524.1G8122.5.orf2	Eukaryota	2357	45.23	972	48.87	324	CM020524.1	26298301	26304100	+	rna-gnl|WGS:POTR|OsKitaake04g187500.3	Eukaryota	2468	41.69	1938	42.16	646	4913	766	251	homologous	same	MDPAPATPRWNLERPYLTGRFHQEAKVAAAAQGAGSKPYSLDSFSRGGGGGGGAESVIGSYAVSVQELLVIDDLLSALVGIEGRYISIKRVRGKEGYVVFQIDSSMDLALQELTRRIFPLCEDFVLVYHFVESRSHFKSGLVNHALAAALRAFLLDYQAMVAQLEHQFRLGRLSVQGLWFFCQRMMSSLNALAVLVEKAISNNTSGSATLNLLQSQAKAMAGDSAVRSLLEKMTECASAAYLRMLERWVYEGVIDDPYGEFFIAENKSLQKESLTQDYDAKYWQQRYSLKDGIPSFLTNVAATILTTGKYLNVMRECSLVREF*	MRLNIELLVIDDLLSALVGIEGRYISIKRVRGKEGYVVFQIDSSMDLALQELTRRIFPLCEDFVLVYHFVESRSHFKSGLVNHALAAALRAFLLDYQAMVAQLEHQFRLGRLSVQGLWFFCQRMMSSLNALAVLVEKAISNNTSGSATLNLLQSQAKAMAGDSAVRSLLEKMTECASAAYLRMLERWVYEGVIDDPYGEFFIAENKSLQKESLTQDYDAKYWQQRYSLKDGIPSFLTNVAATILTTGKYLNVMRECEYTVQVPLSESSKLMGFGSNHQYLECIKSAYDFASGELLTLMKDKYDLIGKLRSLKRYLLLDQGDFLVHFMDIAREELTKKPEEISVEKLQSLVDIALRSTAAASDPSHEDLTCCVERSSLLKKLSTLKDLDCAYPSDKLVAADVDHPMPLSVTGLETFCLSYKVQWPLSLVISRKSLTKYQLIFRLLFHCKHVSRQLCTAWQIQQGFRSVKILGTPVLRSSILCRSMLKFVNSLLHYLTFEVLEPNWHLMHDRLQTARSIDEVIQIHDFFLQKCLKECLLLLPELLVKIEKLKALCLQYATSIQLLIPSIDVAKPENTSKSRMPRSKIKETKNRGQQLKLASENVVMKFEAEFNSELQSLIPTLSNSSQAEPYLTHLGQCILGVGVDQ*
DI.CM020524.1G8122.5.orf2	Eukaryota	2357	45.23	972	48.87	324	CM020524.1	26298301	26304100	+	rna-gnl|WGS:POTR|OsKitaake04g187500.1	Eukaryota	2707	45.11	2136	44.94	712	5799	961	317	homologous	same	MDPAPATPRWNLERPYLTGRFHQEAKVAAAAQGAGSKPYSLDSFSRGGGGGGGAESVIGSYAVSVQELLVIDDLLSALVGIEGRYISIKRVRGKEGYVVFQIDSSMDLALQELTRRIFPLCEDFVLVYHFVESRSHFKSGLVNHALAAALRAFLLDYQAMVAQLEHQFRLGRLSVQGLWFFCQRMMSSLNALAVLVEKAISNNTSGSATLNLLQSQAKAMAGDSAVRSLLEKMTECASAAYLRMLERWVYEGVIDDPYGEFFIAENKSLQKESLTQDYDAKYWQQRYSLKDGIPSFLTNVAATILTTGKYLNVMRECSLVREF*	MDPAPATPRWNLERPYLTGRFHQEAKVAAAAQGAGSKPYSLDSFSRGGGGGGGAESVIGSYAVSVQELLVIDDLLSALVGIEGRYISIKRVRGKEGYVVFQIDSSMDLALQELTRRIFPLCEDFVLVYHFVESRSHFKSGLVNHALAAALRAFLLDYQAMVAQLEHQFRLGRLSVQGLWFFCQRMMSSLNALAVLVEKAISNNTSGSATLNLLQSQAKAMAGDSAVRSLLEKMTECASAAYLRMLERWVYEGVIDDPYGEFFIAENKSLQKESLTQDYDAKYWQQRYSLKDGIPSFLTNVAATILTTGKYLNVMRECEYTVQVPLSESSKLMGFGSNHQYLECIKSAYDFASGELLTLMKDKYDLIGKLRSLKRYLLLDQGDFLVHFMDIAREELTKKPEEISVEKLQSLVDIALRSTAAASDPSHEDLTCCVERSSLLKKLSTLKDLDCAYPSDKLVAADVDHPMPLSVTGLETFCLSYKVQWPLSLVISRKSLTKYQLIFRLLFHCKHVSRQLCTAWQIQQGFRSVKILGTPVLRSSILCRSMLKFVNSLLHYLTFEVLEPNWHLMHDRLQTARSIDEVIQIHDFFLQKCLKECLLLLPELLVKIEKLKALCLQYATSIQLLIPSIDVAKPENTSKSRMPRSKIKETKNRGQQLKLASENVVMSESILKFEAEFNSELQSLIPTLSNSSQAEPYLTHLGQCILGVGVDQ*
DI.CM020524.1G8122.5.orf2	Eukaryota	2357	45.23	972	48.87	324	CM020524.1	26298301	26304100	+	rna-gnl|WGS:POTR|OsKitaake04g187500.4	Eukaryota	2483	41.68	1953	42.14	651	4913	766	251	homologous	same	MDPAPATPRWNLERPYLTGRFHQEAKVAAAAQGAGSKPYSLDSFSRGGGGGGGAESVIGSYAVSVQELLVIDDLLSALVGIEGRYISIKRVRGKEGYVVFQIDSSMDLALQELTRRIFPLCEDFVLVYHFVESRSHFKSGLVNHALAAALRAFLLDYQAMVAQLEHQFRLGRLSVQGLWFFCQRMMSSLNALAVLVEKAISNNTSGSATLNLLQSQAKAMAGDSAVRSLLEKMTECASAAYLRMLERWVYEGVIDDPYGEFFIAENKSLQKESLTQDYDAKYWQQRYSLKDGIPSFLTNVAATILTTGKYLNVMRECSLVREF*	MRLNIELLVIDDLLSALVGIEGRYISIKRVRGKEGYVVFQIDSSMDLALQELTRRIFPLCEDFVLVYHFVESRSHFKSGLVNHALAAALRAFLLDYQAMVAQLEHQFRLGRLSVQGLWFFCQRMMSSLNALAVLVEKAISNNTSGSATLNLLQSQAKAMAGDSAVRSLLEKMTECASAAYLRMLERWVYEGVIDDPYGEFFIAENKSLQKESLTQDYDAKYWQQRYSLKDGIPSFLTNVAATILTTGKYLNVMRECEYTVQVPLSESSKLMGFGSNHQYLECIKSAYDFASGELLTLMKDKYDLIGKLRSLKRYLLLDQGDFLVHFMDIAREELTKKPEEISVEKLQSLVDIALRSTAAASDPSHEDLTCCVERSSLLKKLSTLKDLDCAYPSDKLVAADVDHPMPLSVTGLETFCLSYKVQWPLSLVISRKSLTKYQLIFRLLFHCKHVSRQLCTAWQIQQGFRSVKILGTPVLRSSILCRSMLKFVNSLLHYLTFEVLEPNWHLMHDRLQTARSIDEVIQIHDFFLQKCLKECLLLLPELLVKIEKLKALCLQYATSIQLLIPSIDVAKPENTSKSRMPRSKIKETKNRGQQLKLASENVVMSESILKFEAEFNSELQSLIPTLSNSSQAEPYLTHLGQCILGVGVDQ*
DI.CM020524.1G8122.5.orf2	Eukaryota	2357	45.23	972	48.87	324	CM020524.1	26298301	26304100	+	rna-gnl|WGS:POTR|OsKitaake04g187500.2	Eukaryota	2692	45.13	2121	44.98	707	5799	961	317	homologous	same	MDPAPATPRWNLERPYLTGRFHQEAKVAAAAQGAGSKPYSLDSFSRGGGGGGGAESVIGSYAVSVQELLVIDDLLSALVGIEGRYISIKRVRGKEGYVVFQIDSSMDLALQELTRRIFPLCEDFVLVYHFVESRSHFKSGLVNHALAAALRAFLLDYQAMVAQLEHQFRLGRLSVQGLWFFCQRMMSSLNALAVLVEKAISNNTSGSATLNLLQSQAKAMAGDSAVRSLLEKMTECASAAYLRMLERWVYEGVIDDPYGEFFIAENKSLQKESLTQDYDAKYWQQRYSLKDGIPSFLTNVAATILTTGKYLNVMRECSLVREF*	MDPAPATPRWNLERPYLTGRFHQEAKVAAAAQGAGSKPYSLDSFSRGGGGGGGAESVIGSYAVSVQELLVIDDLLSALVGIEGRYISIKRVRGKEGYVVFQIDSSMDLALQELTRRIFPLCEDFVLVYHFVESRSHFKSGLVNHALAAALRAFLLDYQAMVAQLEHQFRLGRLSVQGLWFFCQRMMSSLNALAVLVEKAISNNTSGSATLNLLQSQAKAMAGDSAVRSLLEKMTECASAAYLRMLERWVYEGVIDDPYGEFFIAENKSLQKESLTQDYDAKYWQQRYSLKDGIPSFLTNVAATILTTGKYLNVMRECEYTVQVPLSESSKLMGFGSNHQYLECIKSAYDFASGELLTLMKDKYDLIGKLRSLKRYLLLDQGDFLVHFMDIAREELTKKPEEISVEKLQSLVDIALRSTAAASDPSHEDLTCCVERSSLLKKLSTLKDLDCAYPSDKLVAADVDHPMPLSVTGLETFCLSYKVQWPLSLVISRKSLTKYQLIFRLLFHCKHVSRQLCTAWQIQQGFRSVKILGTPVLRSSILCRSMLKFVNSLLHYLTFEVLEPNWHLMHDRLQTARSIDEVIQIHDFFLQKCLKECLLLLPELLVKIEKLKALCLQYATSIQLLIPSIDVAKPENTSKSRMPRSKIKETKNRGQQLKLASENVVMKFEAEFNSELQSLIPTLSNSSQAEPYLTHLGQCILGVGVDQ*
DI.CM020524.1G8122.6	Eukaryota	2647	44.62	2226	44.38	742	CM020524.1	26298305	26304287	+	rna-gnl|WGS:POTR|OsKitaake04g187500.2	Eukaryota	2692	45.13	2121	44.98	707	5982	2100	742	homologous	same	MDPAPATPRWNLERPYLTGRFHQEAKVAAAAQGAGSKPYSLDSFSRGGGGGGGAESVIGSYAVSVQELLVIDDLLSALVGIEGRYISIKRVRGKEGYVVFQIDSSMDLALQELTRRIFPLCEDFVLVYHFVESRSHFKSGLVNHALAAALRAFLLDYQAMVAQLEHQFRLGRLSVQGLWFFCQRMMSSLNALAVLVEKAISNNTSGSATLNLLQSQAKAMAGDSAVRSLLEKMTECASAAYLRMLERWVYEGVIDDPYGEFFIAENKSLQKESLTQDYDAKYWQQRYSLKDGIPSFLTNVAATILTTGKYLNVMRECEYTVQVPLSESSKLMGFGSNHQYLECIKSAYDFASGELLTLMKDKYDLIGKLRSLKRYLLLDQGDFLVHFMDIAREELTKKPEEISVEKLQSLVDIALRSTAAASDPSHEDLTCCVERSSLLKKLSTLKDLDCAYPSDKLVAADVDHPMPLSVTGLETFCLSYKVQWPLSLVISRKSLTKYQLIFRLLFHCKHVSRQLCTAWQIQQGFRSVKILGTPVLRSSILCRSMLKFVNSLLHYLTFEVLEPNWHLMHDRLQTARSIDEVIQIHDFFLQKCLKECLLLLPELLVKIEKLKALCLQYATSIQLLIPSIDVAKPENTSKSRMPRSKIKETKNRGQQLKLASENVVMSESILYDSHIQSFSHNVNFVSIEHHMIQSWTVCCRKFEAEFNSELQSLIPTLSNSSQAEPYLTHLGQCILGVGVDQ*	MDPAPATPRWNLERPYLTGRFHQEAKVAAAAQGAGSKPYSLDSFSRGGGGGGGAESVIGSYAVSVQELLVIDDLLSALVGIEGRYISIKRVRGKEGYVVFQIDSSMDLALQELTRRIFPLCEDFVLVYHFVESRSHFKSGLVNHALAAALRAFLLDYQAMVAQLEHQFRLGRLSVQGLWFFCQRMMSSLNALAVLVEKAISNNTSGSATLNLLQSQAKAMAGDSAVRSLLEKMTECASAAYLRMLERWVYEGVIDDPYGEFFIAENKSLQKESLTQDYDAKYWQQRYSLKDGIPSFLTNVAATILTTGKYLNVMRECEYTVQVPLSESSKLMGFGSNHQYLECIKSAYDFASGELLTLMKDKYDLIGKLRSLKRYLLLDQGDFLVHFMDIAREELTKKPEEISVEKLQSLVDIALRSTAAASDPSHEDLTCCVERSSLLKKLSTLKDLDCAYPSDKLVAADVDHPMPLSVTGLETFCLSYKVQWPLSLVISRKSLTKYQLIFRLLFHCKHVSRQLCTAWQIQQGFRSVKILGTPVLRSSILCRSMLKFVNSLLHYLTFEVLEPNWHLMHDRLQTARSIDEVIQIHDFFLQKCLKECLLLLPELLVKIEKLKALCLQYATSIQLLIPSIDVAKPENTSKSRMPRSKIKETKNRGQQLKLASENVVMKFEAEFNSELQSLIPTLSNSSQAEPYLTHLGQCILGVGVDQ*
DI.CM020524.1G8122.6	Eukaryota	2647	44.62	2226	44.38	742	CM020524.1	26298305	26304287	+	rna-gnl|WGS:POTR|OsKitaake04g187500.1	Eukaryota	2707	45.11	2136	44.94	712	5982	2115	742	homologous	same	MDPAPATPRWNLERPYLTGRFHQEAKVAAAAQGAGSKPYSLDSFSRGGGGGGGAESVIGSYAVSVQELLVIDDLLSALVGIEGRYISIKRVRGKEGYVVFQIDSSMDLALQELTRRIFPLCEDFVLVYHFVESRSHFKSGLVNHALAAALRAFLLDYQAMVAQLEHQFRLGRLSVQGLWFFCQRMMSSLNALAVLVEKAISNNTSGSATLNLLQSQAKAMAGDSAVRSLLEKMTECASAAYLRMLERWVYEGVIDDPYGEFFIAENKSLQKESLTQDYDAKYWQQRYSLKDGIPSFLTNVAATILTTGKYLNVMRECEYTVQVPLSESSKLMGFGSNHQYLECIKSAYDFASGELLTLMKDKYDLIGKLRSLKRYLLLDQGDFLVHFMDIAREELTKKPEEISVEKLQSLVDIALRSTAAASDPSHEDLTCCVERSSLLKKLSTLKDLDCAYPSDKLVAADVDHPMPLSVTGLETFCLSYKVQWPLSLVISRKSLTKYQLIFRLLFHCKHVSRQLCTAWQIQQGFRSVKILGTPVLRSSILCRSMLKFVNSLLHYLTFEVLEPNWHLMHDRLQTARSIDEVIQIHDFFLQKCLKECLLLLPELLVKIEKLKALCLQYATSIQLLIPSIDVAKPENTSKSRMPRSKIKETKNRGQQLKLASENVVMSESILYDSHIQSFSHNVNFVSIEHHMIQSWTVCCRKFEAEFNSELQSLIPTLSNSSQAEPYLTHLGQCILGVGVDQ*	MDPAPATPRWNLERPYLTGRFHQEAKVAAAAQGAGSKPYSLDSFSRGGGGGGGAESVIGSYAVSVQELLVIDDLLSALVGIEGRYISIKRVRGKEGYVVFQIDSSMDLALQELTRRIFPLCEDFVLVYHFVESRSHFKSGLVNHALAAALRAFLLDYQAMVAQLEHQFRLGRLSVQGLWFFCQRMMSSLNALAVLVEKAISNNTSGSATLNLLQSQAKAMAGDSAVRSLLEKMTECASAAYLRMLERWVYEGVIDDPYGEFFIAENKSLQKESLTQDYDAKYWQQRYSLKDGIPSFLTNVAATILTTGKYLNVMRECEYTVQVPLSESSKLMGFGSNHQYLECIKSAYDFASGELLTLMKDKYDLIGKLRSLKRYLLLDQGDFLVHFMDIAREELTKKPEEISVEKLQSLVDIALRSTAAASDPSHEDLTCCVERSSLLKKLSTLKDLDCAYPSDKLVAADVDHPMPLSVTGLETFCLSYKVQWPLSLVISRKSLTKYQLIFRLLFHCKHVSRQLCTAWQIQQGFRSVKILGTPVLRSSILCRSMLKFVNSLLHYLTFEVLEPNWHLMHDRLQTARSIDEVIQIHDFFLQKCLKECLLLLPELLVKIEKLKALCLQYATSIQLLIPSIDVAKPENTSKSRMPRSKIKETKNRGQQLKLASENVVMSESILKFEAEFNSELQSLIPTLSNSSQAEPYLTHLGQCILGVGVDQ*
DI.CM020524.1G8122.6	Eukaryota	2647	44.62	2226	44.38	742	CM020524.1	26298305	26304287	+	rna-gnl|WGS:POTR|OsKitaake04g187500.4	Eukaryota	2483	41.68	1953	42.14	651	5100	1920	676	homologous	same	MDPAPATPRWNLERPYLTGRFHQEAKVAAAAQGAGSKPYSLDSFSRGGGGGGGAESVIGSYAVSVQELLVIDDLLSALVGIEGRYISIKRVRGKEGYVVFQIDSSMDLALQELTRRIFPLCEDFVLVYHFVESRSHFKSGLVNHALAAALRAFLLDYQAMVAQLEHQFRLGRLSVQGLWFFCQRMMSSLNALAVLVEKAISNNTSGSATLNLLQSQAKAMAGDSAVRSLLEKMTECASAAYLRMLERWVYEGVIDDPYGEFFIAENKSLQKESLTQDYDAKYWQQRYSLKDGIPSFLTNVAATILTTGKYLNVMRECEYTVQVPLSESSKLMGFGSNHQYLECIKSAYDFASGELLTLMKDKYDLIGKLRSLKRYLLLDQGDFLVHFMDIAREELTKKPEEISVEKLQSLVDIALRSTAAASDPSHEDLTCCVERSSLLKKLSTLKDLDCAYPSDKLVAADVDHPMPLSVTGLETFCLSYKVQWPLSLVISRKSLTKYQLIFRLLFHCKHVSRQLCTAWQIQQGFRSVKILGTPVLRSSILCRSMLKFVNSLLHYLTFEVLEPNWHLMHDRLQTARSIDEVIQIHDFFLQKCLKECLLLLPELLVKIEKLKALCLQYATSIQLLIPSIDVAKPENTSKSRMPRSKIKETKNRGQQLKLASENVVMSESILYDSHIQSFSHNVNFVSIEHHMIQSWTVCCRKFEAEFNSELQSLIPTLSNSSQAEPYLTHLGQCILGVGVDQ*	MRLNIELLVIDDLLSALVGIEGRYISIKRVRGKEGYVVFQIDSSMDLALQELTRRIFPLCEDFVLVYHFVESRSHFKSGLVNHALAAALRAFLLDYQAMVAQLEHQFRLGRLSVQGLWFFCQRMMSSLNALAVLVEKAISNNTSGSATLNLLQSQAKAMAGDSAVRSLLEKMTECASAAYLRMLERWVYEGVIDDPYGEFFIAENKSLQKESLTQDYDAKYWQQRYSLKDGIPSFLTNVAATILTTGKYLNVMRECEYTVQVPLSESSKLMGFGSNHQYLECIKSAYDFASGELLTLMKDKYDLIGKLRSLKRYLLLDQGDFLVHFMDIAREELTKKPEEISVEKLQSLVDIALRSTAAASDPSHEDLTCCVERSSLLKKLSTLKDLDCAYPSDKLVAADVDHPMPLSVTGLETFCLSYKVQWPLSLVISRKSLTKYQLIFRLLFHCKHVSRQLCTAWQIQQGFRSVKILGTPVLRSSILCRSMLKFVNSLLHYLTFEVLEPNWHLMHDRLQTARSIDEVIQIHDFFLQKCLKECLLLLPELLVKIEKLKALCLQYATSIQLLIPSIDVAKPENTSKSRMPRSKIKETKNRGQQLKLASENVVMSESILKFEAEFNSELQSLIPTLSNSSQAEPYLTHLGQCILGVGVDQ*
DI.CM020524.1G8122.6	Eukaryota	2647	44.62	2226	44.38	742	CM020524.1	26298305	26304287	+	rna-gnl|WGS:POTR|OsKitaake04g187500.3	Eukaryota	2468	41.69	1938	42.16	646	5100	1905	676	homologous	same	MDPAPATPRWNLERPYLTGRFHQEAKVAAAAQGAGSKPYSLDSFSRGGGGGGGAESVIGSYAVSVQELLVIDDLLSALVGIEGRYISIKRVRGKEGYVVFQIDSSMDLALQELTRRIFPLCEDFVLVYHFVESRSHFKSGLVNHALAAALRAFLLDYQAMVAQLEHQFRLGRLSVQGLWFFCQRMMSSLNALAVLVEKAISNNTSGSATLNLLQSQAKAMAGDSAVRSLLEKMTECASAAYLRMLERWVYEGVIDDPYGEFFIAENKSLQKESLTQDYDAKYWQQRYSLKDGIPSFLTNVAATILTTGKYLNVMRECEYTVQVPLSESSKLMGFGSNHQYLECIKSAYDFASGELLTLMKDKYDLIGKLRSLKRYLLLDQGDFLVHFMDIAREELTKKPEEISVEKLQSLVDIALRSTAAASDPSHEDLTCCVERSSLLKKLSTLKDLDCAYPSDKLVAADVDHPMPLSVTGLETFCLSYKVQWPLSLVISRKSLTKYQLIFRLLFHCKHVSRQLCTAWQIQQGFRSVKILGTPVLRSSILCRSMLKFVNSLLHYLTFEVLEPNWHLMHDRLQTARSIDEVIQIHDFFLQKCLKECLLLLPELLVKIEKLKALCLQYATSIQLLIPSIDVAKPENTSKSRMPRSKIKETKNRGQQLKLASENVVMSESILYDSHIQSFSHNVNFVSIEHHMIQSWTVCCRKFEAEFNSELQSLIPTLSNSSQAEPYLTHLGQCILGVGVDQ*	MRLNIELLVIDDLLSALVGIEGRYISIKRVRGKEGYVVFQIDSSMDLALQELTRRIFPLCEDFVLVYHFVESRSHFKSGLVNHALAAALRAFLLDYQAMVAQLEHQFRLGRLSVQGLWFFCQRMMSSLNALAVLVEKAISNNTSGSATLNLLQSQAKAMAGDSAVRSLLEKMTECASAAYLRMLERWVYEGVIDDPYGEFFIAENKSLQKESLTQDYDAKYWQQRYSLKDGIPSFLTNVAATILTTGKYLNVMRECEYTVQVPLSESSKLMGFGSNHQYLECIKSAYDFASGELLTLMKDKYDLIGKLRSLKRYLLLDQGDFLVHFMDIAREELTKKPEEISVEKLQSLVDIALRSTAAASDPSHEDLTCCVERSSLLKKLSTLKDLDCAYPSDKLVAADVDHPMPLSVTGLETFCLSYKVQWPLSLVISRKSLTKYQLIFRLLFHCKHVSRQLCTAWQIQQGFRSVKILGTPVLRSSILCRSMLKFVNSLLHYLTFEVLEPNWHLMHDRLQTARSIDEVIQIHDFFLQKCLKECLLLLPELLVKIEKLKALCLQYATSIQLLIPSIDVAKPENTSKSRMPRSKIKETKNRGQQLKLASENVVMKFEAEFNSELQSLIPTLSNSSQAEPYLTHLGQCILGVGVDQ*
DI.CM020524.1G8122.7	Eukaryota	2513	43.22	2007	43.2	669	CM020524.1	26298305	26304372	+	rna-gnl|WGS:POTR|OsKitaake04g187500.3	Eukaryota	2468	41.69	1938	42.16	646	5160	1905	650	homologous	same	MDPAPATPRWNLERPYLTGRFHQELLVIDDLLSALVGIEGRYISIKRVRGKEGYVVFQIDSSMDLALQELTRRIFPLCEDFVLVYHFVESRSHFKSGLVNHALAAALRAFLLDYQAMVAQLEHQFRLGRLSVQGLWFFCQRMMSSLNALAVLVEKAISNNTSGSATLNLLQSQAKAMAGDSAVRSLLEKMTECASAAYLRMLERWVYEGVIDDPYGEFFIAENKSLQKESLTQDYDAKYWQQRYSLKDGIPSFLTNVAATILTTGKYLNVMRECEYTVQVPLSESSKLMGFGSNHQYLECIKSAYDFASGELLTLMKDKYDLIGKLRSLKRYLLLDQGDFLVHFMDIAREELTKKPEEISVEKLQSLVDIALRSTAAASDPSHEDLTCCVERSSLLKKLSTLKDLDCAYPSDKLVAADVDHPMPLSVTGLETFCLSYKVQWPLSLVISRKSLTKYQLIFRLLFHCKHVSRQLCTAWQIQQGFRSVKILGTPVLRSSILCRSMLKFVNSLLHYLTFEVLEPNWHLMHDRLQTARSIDEVIQIHDFFLQKCLKECLLLLPELLVKIEKLKALCLQYATSIQLLIPSIDVAKPENTSKSRMPRSKIKETKNRGQQLKLASENVVMSESILKFEAEFNSELQSLIPTLSNSSQAEPYLTHLGQCILGVGVDQ*	MRLNIELLVIDDLLSALVGIEGRYISIKRVRGKEGYVVFQIDSSMDLALQELTRRIFPLCEDFVLVYHFVESRSHFKSGLVNHALAAALRAFLLDYQAMVAQLEHQFRLGRLSVQGLWFFCQRMMSSLNALAVLVEKAISNNTSGSATLNLLQSQAKAMAGDSAVRSLLEKMTECASAAYLRMLERWVYEGVIDDPYGEFFIAENKSLQKESLTQDYDAKYWQQRYSLKDGIPSFLTNVAATILTTGKYLNVMRECEYTVQVPLSESSKLMGFGSNHQYLECIKSAYDFASGELLTLMKDKYDLIGKLRSLKRYLLLDQGDFLVHFMDIAREELTKKPEEISVEKLQSLVDIALRSTAAASDPSHEDLTCCVERSSLLKKLSTLKDLDCAYPSDKLVAADVDHPMPLSVTGLETFCLSYKVQWPLSLVISRKSLTKYQLIFRLLFHCKHVSRQLCTAWQIQQGFRSVKILGTPVLRSSILCRSMLKFVNSLLHYLTFEVLEPNWHLMHDRLQTARSIDEVIQIHDFFLQKCLKECLLLLPELLVKIEKLKALCLQYATSIQLLIPSIDVAKPENTSKSRMPRSKIKETKNRGQQLKLASENVVMKFEAEFNSELQSLIPTLSNSSQAEPYLTHLGQCILGVGVDQ*
DI.CM020524.1G8122.7	Eukaryota	2513	43.22	2007	43.2	669	CM020524.1	26298305	26304372	+	rna-gnl|WGS:POTR|OsKitaake04g187500.1	Eukaryota	2707	45.11	2136	44.94	712	6042	1988	712	homologous	same	MDPAPATPRWNLERPYLTGRFHQELLVIDDLLSALVGIEGRYISIKRVRGKEGYVVFQIDSSMDLALQELTRRIFPLCEDFVLVYHFVESRSHFKSGLVNHALAAALRAFLLDYQAMVAQLEHQFRLGRLSVQGLWFFCQRMMSSLNALAVLVEKAISNNTSGSATLNLLQSQAKAMAGDSAVRSLLEKMTECASAAYLRMLERWVYEGVIDDPYGEFFIAENKSLQKESLTQDYDAKYWQQRYSLKDGIPSFLTNVAATILTTGKYLNVMRECEYTVQVPLSESSKLMGFGSNHQYLECIKSAYDFASGELLTLMKDKYDLIGKLRSLKRYLLLDQGDFLVHFMDIAREELTKKPEEISVEKLQSLVDIALRSTAAASDPSHEDLTCCVERSSLLKKLSTLKDLDCAYPSDKLVAADVDHPMPLSVTGLETFCLSYKVQWPLSLVISRKSLTKYQLIFRLLFHCKHVSRQLCTAWQIQQGFRSVKILGTPVLRSSILCRSMLKFVNSLLHYLTFEVLEPNWHLMHDRLQTARSIDEVIQIHDFFLQKCLKECLLLLPELLVKIEKLKALCLQYATSIQLLIPSIDVAKPENTSKSRMPRSKIKETKNRGQQLKLASENVVMSESILKFEAEFNSELQSLIPTLSNSSQAEPYLTHLGQCILGVGVDQ*	MDPAPATPRWNLERPYLTGRFHQEAKVAAAAQGAGSKPYSLDSFSRGGGGGGGAESVIGSYAVSVQELLVIDDLLSALVGIEGRYISIKRVRGKEGYVVFQIDSSMDLALQELTRRIFPLCEDFVLVYHFVESRSHFKSGLVNHALAAALRAFLLDYQAMVAQLEHQFRLGRLSVQGLWFFCQRMMSSLNALAVLVEKAISNNTSGSATLNLLQSQAKAMAGDSAVRSLLEKMTECASAAYLRMLERWVYEGVIDDPYGEFFIAENKSLQKESLTQDYDAKYWQQRYSLKDGIPSFLTNVAATILTTGKYLNVMRECEYTVQVPLSESSKLMGFGSNHQYLECIKSAYDFASGELLTLMKDKYDLIGKLRSLKRYLLLDQGDFLVHFMDIAREELTKKPEEISVEKLQSLVDIALRSTAAASDPSHEDLTCCVERSSLLKKLSTLKDLDCAYPSDKLVAADVDHPMPLSVTGLETFCLSYKVQWPLSLVISRKSLTKYQLIFRLLFHCKHVSRQLCTAWQIQQGFRSVKILGTPVLRSSILCRSMLKFVNSLLHYLTFEVLEPNWHLMHDRLQTARSIDEVIQIHDFFLQKCLKECLLLLPELLVKIEKLKALCLQYATSIQLLIPSIDVAKPENTSKSRMPRSKIKETKNRGQQLKLASENVVMSESILKFEAEFNSELQSLIPTLSNSSQAEPYLTHLGQCILGVGVDQ*
DI.CM020524.1G8122.7	Eukaryota	2513	43.22	2007	43.2	669	CM020524.1	26298305	26304372	+	rna-gnl|WGS:POTR|OsKitaake04g187500.4	Eukaryota	2483	41.68	1953	42.14	651	5160	1920	650	homologous	same	MDPAPATPRWNLERPYLTGRFHQELLVIDDLLSALVGIEGRYISIKRVRGKEGYVVFQIDSSMDLALQELTRRIFPLCEDFVLVYHFVESRSHFKSGLVNHALAAALRAFLLDYQAMVAQLEHQFRLGRLSVQGLWFFCQRMMSSLNALAVLVEKAISNNTSGSATLNLLQSQAKAMAGDSAVRSLLEKMTECASAAYLRMLERWVYEGVIDDPYGEFFIAENKSLQKESLTQDYDAKYWQQRYSLKDGIPSFLTNVAATILTTGKYLNVMRECEYTVQVPLSESSKLMGFGSNHQYLECIKSAYDFASGELLTLMKDKYDLIGKLRSLKRYLLLDQGDFLVHFMDIAREELTKKPEEISVEKLQSLVDIALRSTAAASDPSHEDLTCCVERSSLLKKLSTLKDLDCAYPSDKLVAADVDHPMPLSVTGLETFCLSYKVQWPLSLVISRKSLTKYQLIFRLLFHCKHVSRQLCTAWQIQQGFRSVKILGTPVLRSSILCRSMLKFVNSLLHYLTFEVLEPNWHLMHDRLQTARSIDEVIQIHDFFLQKCLKECLLLLPELLVKIEKLKALCLQYATSIQLLIPSIDVAKPENTSKSRMPRSKIKETKNRGQQLKLASENVVMSESILKFEAEFNSELQSLIPTLSNSSQAEPYLTHLGQCILGVGVDQ*	MRLNIELLVIDDLLSALVGIEGRYISIKRVRGKEGYVVFQIDSSMDLALQELTRRIFPLCEDFVLVYHFVESRSHFKSGLVNHALAAALRAFLLDYQAMVAQLEHQFRLGRLSVQGLWFFCQRMMSSLNALAVLVEKAISNNTSGSATLNLLQSQAKAMAGDSAVRSLLEKMTECASAAYLRMLERWVYEGVIDDPYGEFFIAENKSLQKESLTQDYDAKYWQQRYSLKDGIPSFLTNVAATILTTGKYLNVMRECEYTVQVPLSESSKLMGFGSNHQYLECIKSAYDFASGELLTLMKDKYDLIGKLRSLKRYLLLDQGDFLVHFMDIAREELTKKPEEISVEKLQSLVDIALRSTAAASDPSHEDLTCCVERSSLLKKLSTLKDLDCAYPSDKLVAADVDHPMPLSVTGLETFCLSYKVQWPLSLVISRKSLTKYQLIFRLLFHCKHVSRQLCTAWQIQQGFRSVKILGTPVLRSSILCRSMLKFVNSLLHYLTFEVLEPNWHLMHDRLQTARSIDEVIQIHDFFLQKCLKECLLLLPELLVKIEKLKALCLQYATSIQLLIPSIDVAKPENTSKSRMPRSKIKETKNRGQQLKLASENVVMSESILKFEAEFNSELQSLIPTLSNSSQAEPYLTHLGQCILGVGVDQ*
DI.CM020524.1G8122.7	Eukaryota	2513	43.22	2007	43.2	669	CM020524.1	26298305	26304372	+	rna-gnl|WGS:POTR|OsKitaake04g187500.2	Eukaryota	2692	45.13	2121	44.98	707	6042	1973	712	homologous	same	MDPAPATPRWNLERPYLTGRFHQELLVIDDLLSALVGIEGRYISIKRVRGKEGYVVFQIDSSMDLALQELTRRIFPLCEDFVLVYHFVESRSHFKSGLVNHALAAALRAFLLDYQAMVAQLEHQFRLGRLSVQGLWFFCQRMMSSLNALAVLVEKAISNNTSGSATLNLLQSQAKAMAGDSAVRSLLEKMTECASAAYLRMLERWVYEGVIDDPYGEFFIAENKSLQKESLTQDYDAKYWQQRYSLKDGIPSFLTNVAATILTTGKYLNVMRECEYTVQVPLSESSKLMGFGSNHQYLECIKSAYDFASGELLTLMKDKYDLIGKLRSLKRYLLLDQGDFLVHFMDIAREELTKKPEEISVEKLQSLVDIALRSTAAASDPSHEDLTCCVERSSLLKKLSTLKDLDCAYPSDKLVAADVDHPMPLSVTGLETFCLSYKVQWPLSLVISRKSLTKYQLIFRLLFHCKHVSRQLCTAWQIQQGFRSVKILGTPVLRSSILCRSMLKFVNSLLHYLTFEVLEPNWHLMHDRLQTARSIDEVIQIHDFFLQKCLKECLLLLPELLVKIEKLKALCLQYATSIQLLIPSIDVAKPENTSKSRMPRSKIKETKNRGQQLKLASENVVMSESILKFEAEFNSELQSLIPTLSNSSQAEPYLTHLGQCILGVGVDQ*	MDPAPATPRWNLERPYLTGRFHQEAKVAAAAQGAGSKPYSLDSFSRGGGGGGGAESVIGSYAVSVQELLVIDDLLSALVGIEGRYISIKRVRGKEGYVVFQIDSSMDLALQELTRRIFPLCEDFVLVYHFVESRSHFKSGLVNHALAAALRAFLLDYQAMVAQLEHQFRLGRLSVQGLWFFCQRMMSSLNALAVLVEKAISNNTSGSATLNLLQSQAKAMAGDSAVRSLLEKMTECASAAYLRMLERWVYEGVIDDPYGEFFIAENKSLQKESLTQDYDAKYWQQRYSLKDGIPSFLTNVAATILTTGKYLNVMRECEYTVQVPLSESSKLMGFGSNHQYLECIKSAYDFASGELLTLMKDKYDLIGKLRSLKRYLLLDQGDFLVHFMDIAREELTKKPEEISVEKLQSLVDIALRSTAAASDPSHEDLTCCVERSSLLKKLSTLKDLDCAYPSDKLVAADVDHPMPLSVTGLETFCLSYKVQWPLSLVISRKSLTKYQLIFRLLFHCKHVSRQLCTAWQIQQGFRSVKILGTPVLRSSILCRSMLKFVNSLLHYLTFEVLEPNWHLMHDRLQTARSIDEVIQIHDFFLQKCLKECLLLLPELLVKIEKLKALCLQYATSIQLLIPSIDVAKPENTSKSRMPRSKIKETKNRGQQLKLASENVVMKFEAEFNSELQSLIPTLSNSSQAEPYLTHLGQCILGVGVDQ*
DI.CM020524.1G8122.8	Eukaryota	2535	45.17	2046	44.97	682	CM020524.1	26298310	26304290	+	rna-gnl|WGS:POTR|OsKitaake04g187500.4	Eukaryota	2483	41.68	1953	42.14	651	5103	1830	597	homologous	same	MDPAPATPRWNLERPYLTGRFHQEAKVAAAAQGAGSKPYSLDSFSRGGGGGGGAESVIGSYAVSVQELLVIDDLLSALVGIEGRYISIKRVRGKEGYVVFQIDSSMDLALQELTRRIFPLCEDFVLVYHFVESRSHFKSGLVNHALAAALRAFLLDYQAMVAQLEHQFRLGRLSVQGLWFFCQRMMSSLNALAVLVEKAISNNTSGSATLNLLQSQAKAMAGDSAVRSLLEKMTECASAAYLRMLERWVYEGVIDDPYGEFFIAENKSLQKESLTQDYDAKYWQQRYSLKDGIPSFLTNVAATILTTGKYLNVMRECEYTVQVPLSESSKLMGFGSNHQYLECIKSAYDFASGELLTLMKDKYDLIGKLRSLKRYLLLDQGDFLVHFMDIAREELTKKPEEISVEKLQSLVDIALRSTAAASDPSHEDLTCCVERSSLLKKLSTLKDLDCAYPSDKLVAADVDHPMPLSVTGLETFCLSYKVQWPLSLVISRKSLTKYQLIFRLLFHCKHVSRQLCTAWQIQQGFRSVKILGTPVLRSSILCRSMLKFVNSLLHYLTFEVLEPNWHLMHDRLQTARSIDEVIQIHDFFLQKCLKECLLLLPELLVKIEKLKALCLQYATSIQLLIPSIDVAKPENTSKSRMPRSKIKETKNRGQQLKLASENVEIRGRIQFRASKSYSYAE*	MRLNIELLVIDDLLSALVGIEGRYISIKRVRGKEGYVVFQIDSSMDLALQELTRRIFPLCEDFVLVYHFVESRSHFKSGLVNHALAAALRAFLLDYQAMVAQLEHQFRLGRLSVQGLWFFCQRMMSSLNALAVLVEKAISNNTSGSATLNLLQSQAKAMAGDSAVRSLLEKMTECASAAYLRMLERWVYEGVIDDPYGEFFIAENKSLQKESLTQDYDAKYWQQRYSLKDGIPSFLTNVAATILTTGKYLNVMRECEYTVQVPLSESSKLMGFGSNHQYLECIKSAYDFASGELLTLMKDKYDLIGKLRSLKRYLLLDQGDFLVHFMDIAREELTKKPEEISVEKLQSLVDIALRSTAAASDPSHEDLTCCVERSSLLKKLSTLKDLDCAYPSDKLVAADVDHPMPLSVTGLETFCLSYKVQWPLSLVISRKSLTKYQLIFRLLFHCKHVSRQLCTAWQIQQGFRSVKILGTPVLRSSILCRSMLKFVNSLLHYLTFEVLEPNWHLMHDRLQTARSIDEVIQIHDFFLQKCLKECLLLLPELLVKIEKLKALCLQYATSIQLLIPSIDVAKPENTSKSRMPRSKIKETKNRGQQLKLASENVVMSESILKFEAEFNSELQSLIPTLSNSSQAEPYLTHLGQCILGVGVDQ*
DI.CM020524.1G8122.8	Eukaryota	2535	45.17	2046	44.97	682	CM020524.1	26298310	26304290	+	rna-gnl|WGS:POTR|OsKitaake04g187500.1	Eukaryota	2707	45.11	2136	44.94	712	5980	2025	663	homologous	same	MDPAPATPRWNLERPYLTGRFHQEAKVAAAAQGAGSKPYSLDSFSRGGGGGGGAESVIGSYAVSVQELLVIDDLLSALVGIEGRYISIKRVRGKEGYVVFQIDSSMDLALQELTRRIFPLCEDFVLVYHFVESRSHFKSGLVNHALAAALRAFLLDYQAMVAQLEHQFRLGRLSVQGLWFFCQRMMSSLNALAVLVEKAISNNTSGSATLNLLQSQAKAMAGDSAVRSLLEKMTECASAAYLRMLERWVYEGVIDDPYGEFFIAENKSLQKESLTQDYDAKYWQQRYSLKDGIPSFLTNVAATILTTGKYLNVMRECEYTVQVPLSESSKLMGFGSNHQYLECIKSAYDFASGELLTLMKDKYDLIGKLRSLKRYLLLDQGDFLVHFMDIAREELTKKPEEISVEKLQSLVDIALRSTAAASDPSHEDLTCCVERSSLLKKLSTLKDLDCAYPSDKLVAADVDHPMPLSVTGLETFCLSYKVQWPLSLVISRKSLTKYQLIFRLLFHCKHVSRQLCTAWQIQQGFRSVKILGTPVLRSSILCRSMLKFVNSLLHYLTFEVLEPNWHLMHDRLQTARSIDEVIQIHDFFLQKCLKECLLLLPELLVKIEKLKALCLQYATSIQLLIPSIDVAKPENTSKSRMPRSKIKETKNRGQQLKLASENVEIRGRIQFRASKSYSYAE*	MDPAPATPRWNLERPYLTGRFHQEAKVAAAAQGAGSKPYSLDSFSRGGGGGGGAESVIGSYAVSVQELLVIDDLLSALVGIEGRYISIKRVRGKEGYVVFQIDSSMDLALQELTRRIFPLCEDFVLVYHFVESRSHFKSGLVNHALAAALRAFLLDYQAMVAQLEHQFRLGRLSVQGLWFFCQRMMSSLNALAVLVEKAISNNTSGSATLNLLQSQAKAMAGDSAVRSLLEKMTECASAAYLRMLERWVYEGVIDDPYGEFFIAENKSLQKESLTQDYDAKYWQQRYSLKDGIPSFLTNVAATILTTGKYLNVMRECEYTVQVPLSESSKLMGFGSNHQYLECIKSAYDFASGELLTLMKDKYDLIGKLRSLKRYLLLDQGDFLVHFMDIAREELTKKPEEISVEKLQSLVDIALRSTAAASDPSHEDLTCCVERSSLLKKLSTLKDLDCAYPSDKLVAADVDHPMPLSVTGLETFCLSYKVQWPLSLVISRKSLTKYQLIFRLLFHCKHVSRQLCTAWQIQQGFRSVKILGTPVLRSSILCRSMLKFVNSLLHYLTFEVLEPNWHLMHDRLQTARSIDEVIQIHDFFLQKCLKECLLLLPELLVKIEKLKALCLQYATSIQLLIPSIDVAKPENTSKSRMPRSKIKETKNRGQQLKLASENVVMSESILKFEAEFNSELQSLIPTLSNSSQAEPYLTHLGQCILGVGVDQ*
DI.CM020524.1G8122.8	Eukaryota	2535	45.17	2046	44.97	682	CM020524.1	26298310	26304290	+	rna-gnl|WGS:POTR|OsKitaake04g187500.2	Eukaryota	2692	45.13	2121	44.98	707	5980	2025	673	homologous	same	MDPAPATPRWNLERPYLTGRFHQEAKVAAAAQGAGSKPYSLDSFSRGGGGGGGAESVIGSYAVSVQELLVIDDLLSALVGIEGRYISIKRVRGKEGYVVFQIDSSMDLALQELTRRIFPLCEDFVLVYHFVESRSHFKSGLVNHALAAALRAFLLDYQAMVAQLEHQFRLGRLSVQGLWFFCQRMMSSLNALAVLVEKAISNNTSGSATLNLLQSQAKAMAGDSAVRSLLEKMTECASAAYLRMLERWVYEGVIDDPYGEFFIAENKSLQKESLTQDYDAKYWQQRYSLKDGIPSFLTNVAATILTTGKYLNVMRECEYTVQVPLSESSKLMGFGSNHQYLECIKSAYDFASGELLTLMKDKYDLIGKLRSLKRYLLLDQGDFLVHFMDIAREELTKKPEEISVEKLQSLVDIALRSTAAASDPSHEDLTCCVERSSLLKKLSTLKDLDCAYPSDKLVAADVDHPMPLSVTGLETFCLSYKVQWPLSLVISRKSLTKYQLIFRLLFHCKHVSRQLCTAWQIQQGFRSVKILGTPVLRSSILCRSMLKFVNSLLHYLTFEVLEPNWHLMHDRLQTARSIDEVIQIHDFFLQKCLKECLLLLPELLVKIEKLKALCLQYATSIQLLIPSIDVAKPENTSKSRMPRSKIKETKNRGQQLKLASENVEIRGRIQFRASKSYSYAE*	MDPAPATPRWNLERPYLTGRFHQEAKVAAAAQGAGSKPYSLDSFSRGGGGGGGAESVIGSYAVSVQELLVIDDLLSALVGIEGRYISIKRVRGKEGYVVFQIDSSMDLALQELTRRIFPLCEDFVLVYHFVESRSHFKSGLVNHALAAALRAFLLDYQAMVAQLEHQFRLGRLSVQGLWFFCQRMMSSLNALAVLVEKAISNNTSGSATLNLLQSQAKAMAGDSAVRSLLEKMTECASAAYLRMLERWVYEGVIDDPYGEFFIAENKSLQKESLTQDYDAKYWQQRYSLKDGIPSFLTNVAATILTTGKYLNVMRECEYTVQVPLSESSKLMGFGSNHQYLECIKSAYDFASGELLTLMKDKYDLIGKLRSLKRYLLLDQGDFLVHFMDIAREELTKKPEEISVEKLQSLVDIALRSTAAASDPSHEDLTCCVERSSLLKKLSTLKDLDCAYPSDKLVAADVDHPMPLSVTGLETFCLSYKVQWPLSLVISRKSLTKYQLIFRLLFHCKHVSRQLCTAWQIQQGFRSVKILGTPVLRSSILCRSMLKFVNSLLHYLTFEVLEPNWHLMHDRLQTARSIDEVIQIHDFFLQKCLKECLLLLPELLVKIEKLKALCLQYATSIQLLIPSIDVAKPENTSKSRMPRSKIKETKNRGQQLKLASENVVMKFEAEFNSELQSLIPTLSNSSQAEPYLTHLGQCILGVGVDQ*
DI.CM020524.1G8122.8	Eukaryota	2535	45.17	2046	44.97	682	CM020524.1	26298310	26304290	+	rna-gnl|WGS:POTR|OsKitaake04g187500.3	Eukaryota	2468	41.69	1938	42.16	646	5103	1830	607	homologous	same	MDPAPATPRWNLERPYLTGRFHQEAKVAAAAQGAGSKPYSLDSFSRGGGGGGGAESVIGSYAVSVQELLVIDDLLSALVGIEGRYISIKRVRGKEGYVVFQIDSSMDLALQELTRRIFPLCEDFVLVYHFVESRSHFKSGLVNHALAAALRAFLLDYQAMVAQLEHQFRLGRLSVQGLWFFCQRMMSSLNALAVLVEKAISNNTSGSATLNLLQSQAKAMAGDSAVRSLLEKMTECASAAYLRMLERWVYEGVIDDPYGEFFIAENKSLQKESLTQDYDAKYWQQRYSLKDGIPSFLTNVAATILTTGKYLNVMRECEYTVQVPLSESSKLMGFGSNHQYLECIKSAYDFASGELLTLMKDKYDLIGKLRSLKRYLLLDQGDFLVHFMDIAREELTKKPEEISVEKLQSLVDIALRSTAAASDPSHEDLTCCVERSSLLKKLSTLKDLDCAYPSDKLVAADVDHPMPLSVTGLETFCLSYKVQWPLSLVISRKSLTKYQLIFRLLFHCKHVSRQLCTAWQIQQGFRSVKILGTPVLRSSILCRSMLKFVNSLLHYLTFEVLEPNWHLMHDRLQTARSIDEVIQIHDFFLQKCLKECLLLLPELLVKIEKLKALCLQYATSIQLLIPSIDVAKPENTSKSRMPRSKIKETKNRGQQLKLASENVEIRGRIQFRASKSYSYAE*	MRLNIELLVIDDLLSALVGIEGRYISIKRVRGKEGYVVFQIDSSMDLALQELTRRIFPLCEDFVLVYHFVESRSHFKSGLVNHALAAALRAFLLDYQAMVAQLEHQFRLGRLSVQGLWFFCQRMMSSLNALAVLVEKAISNNTSGSATLNLLQSQAKAMAGDSAVRSLLEKMTECASAAYLRMLERWVYEGVIDDPYGEFFIAENKSLQKESLTQDYDAKYWQQRYSLKDGIPSFLTNVAATILTTGKYLNVMRECEYTVQVPLSESSKLMGFGSNHQYLECIKSAYDFASGELLTLMKDKYDLIGKLRSLKRYLLLDQGDFLVHFMDIAREELTKKPEEISVEKLQSLVDIALRSTAAASDPSHEDLTCCVERSSLLKKLSTLKDLDCAYPSDKLVAADVDHPMPLSVTGLETFCLSYKVQWPLSLVISRKSLTKYQLIFRLLFHCKHVSRQLCTAWQIQQGFRSVKILGTPVLRSSILCRSMLKFVNSLLHYLTFEVLEPNWHLMHDRLQTARSIDEVIQIHDFFLQKCLKECLLLLPELLVKIEKLKALCLQYATSIQLLIPSIDVAKPENTSKSRMPRSKIKETKNRGQQLKLASENVVMKFEAEFNSELQSLIPTLSNSSQAEPYLTHLGQCILGVGVDQ*
DI.CM020524.1G8122.9	Eukaryota	2678	44.36	1371	46.54	457	CM020524.1	26298310	26304345	+	rna-gnl|WGS:POTR|OsKitaake04g187500.3	Eukaryota	2468	41.69	1938	42.16	646	5158	1079	314	homologous	same	MDPAPATPRWNLERPYLTGRFHQEAKVAAAAQGAGSKPYSLDSFSRGGGGGGGAESVIGSYAVSVQELLVIDDLLSALVGIEGRYISIKRVRGKEGYVVFQIDSSMDLALQELTRRIFPLCEDFVLVYHFVESRSHFKSGLVNHALAAALRAFLLDYQAMVAQLEHQFRLGRLSVQGLWFFCQRMMSSLNALAVLVEKAISNNTSGSATLNLLQSQAKAMAGDSAVRSLLEKMTECASAAYLRMLERWVYEGVIDDPYGEFFIAENKSLQKESLTQDYDAKYWQQRYSLKDGIPSFLTNVAATILTTGKYLNVMRECEYTVQVPLSESSKLMGFGSNHQYLECIKSAYDFASGELLTLMKDKYDLIGKLRSLKRYLLLDQVWRKLWRTFTLLCIITPHQYSLKSTLAGVIFWFTLWILPERSLQRNQKKYLLKNFSLLLTSRCEVRQLLQIQVMKT*	MRLNIELLVIDDLLSALVGIEGRYISIKRVRGKEGYVVFQIDSSMDLALQELTRRIFPLCEDFVLVYHFVESRSHFKSGLVNHALAAALRAFLLDYQAMVAQLEHQFRLGRLSVQGLWFFCQRMMSSLNALAVLVEKAISNNTSGSATLNLLQSQAKAMAGDSAVRSLLEKMTECASAAYLRMLERWVYEGVIDDPYGEFFIAENKSLQKESLTQDYDAKYWQQRYSLKDGIPSFLTNVAATILTTGKYLNVMRECEYTVQVPLSESSKLMGFGSNHQYLECIKSAYDFASGELLTLMKDKYDLIGKLRSLKRYLLLDQGDFLVHFMDIAREELTKKPEEISVEKLQSLVDIALRSTAAASDPSHEDLTCCVERSSLLKKLSTLKDLDCAYPSDKLVAADVDHPMPLSVTGLETFCLSYKVQWPLSLVISRKSLTKYQLIFRLLFHCKHVSRQLCTAWQIQQGFRSVKILGTPVLRSSILCRSMLKFVNSLLHYLTFEVLEPNWHLMHDRLQTARSIDEVIQIHDFFLQKCLKECLLLLPELLVKIEKLKALCLQYATSIQLLIPSIDVAKPENTSKSRMPRSKIKETKNRGQQLKLASENVVMKFEAEFNSELQSLIPTLSNSSQAEPYLTHLGQCILGVGVDQ*
DI.CM020524.1G8122.9	Eukaryota	2678	44.36	1371	46.54	457	CM020524.1	26298310	26304345	+	rna-gnl|WGS:POTR|OsKitaake04g187500.2	Eukaryota	2692	45.13	2121	44.98	707	6035	1274	380	homologous	same	MDPAPATPRWNLERPYLTGRFHQEAKVAAAAQGAGSKPYSLDSFSRGGGGGGGAESVIGSYAVSVQELLVIDDLLSALVGIEGRYISIKRVRGKEGYVVFQIDSSMDLALQELTRRIFPLCEDFVLVYHFVESRSHFKSGLVNHALAAALRAFLLDYQAMVAQLEHQFRLGRLSVQGLWFFCQRMMSSLNALAVLVEKAISNNTSGSATLNLLQSQAKAMAGDSAVRSLLEKMTECASAAYLRMLERWVYEGVIDDPYGEFFIAENKSLQKESLTQDYDAKYWQQRYSLKDGIPSFLTNVAATILTTGKYLNVMRECEYTVQVPLSESSKLMGFGSNHQYLECIKSAYDFASGELLTLMKDKYDLIGKLRSLKRYLLLDQVWRKLWRTFTLLCIITPHQYSLKSTLAGVIFWFTLWILPERSLQRNQKKYLLKNFSLLLTSRCEVRQLLQIQVMKT*	MDPAPATPRWNLERPYLTGRFHQEAKVAAAAQGAGSKPYSLDSFSRGGGGGGGAESVIGSYAVSVQELLVIDDLLSALVGIEGRYISIKRVRGKEGYVVFQIDSSMDLALQELTRRIFPLCEDFVLVYHFVESRSHFKSGLVNHALAAALRAFLLDYQAMVAQLEHQFRLGRLSVQGLWFFCQRMMSSLNALAVLVEKAISNNTSGSATLNLLQSQAKAMAGDSAVRSLLEKMTECASAAYLRMLERWVYEGVIDDPYGEFFIAENKSLQKESLTQDYDAKYWQQRYSLKDGIPSFLTNVAATILTTGKYLNVMRECEYTVQVPLSESSKLMGFGSNHQYLECIKSAYDFASGELLTLMKDKYDLIGKLRSLKRYLLLDQGDFLVHFMDIAREELTKKPEEISVEKLQSLVDIALRSTAAASDPSHEDLTCCVERSSLLKKLSTLKDLDCAYPSDKLVAADVDHPMPLSVTGLETFCLSYKVQWPLSLVISRKSLTKYQLIFRLLFHCKHVSRQLCTAWQIQQGFRSVKILGTPVLRSSILCRSMLKFVNSLLHYLTFEVLEPNWHLMHDRLQTARSIDEVIQIHDFFLQKCLKECLLLLPELLVKIEKLKALCLQYATSIQLLIPSIDVAKPENTSKSRMPRSKIKETKNRGQQLKLASENVVMKFEAEFNSELQSLIPTLSNSSQAEPYLTHLGQCILGVGVDQ*
DI.CM020524.1G8122.9	Eukaryota	2678	44.36	1371	46.54	457	CM020524.1	26298310	26304345	+	rna-gnl|WGS:POTR|OsKitaake04g187500.1	Eukaryota	2707	45.11	2136	44.94	712	6035	1274	380	homologous	same	MDPAPATPRWNLERPYLTGRFHQEAKVAAAAQGAGSKPYSLDSFSRGGGGGGGAESVIGSYAVSVQELLVIDDLLSALVGIEGRYISIKRVRGKEGYVVFQIDSSMDLALQELTRRIFPLCEDFVLVYHFVESRSHFKSGLVNHALAAALRAFLLDYQAMVAQLEHQFRLGRLSVQGLWFFCQRMMSSLNALAVLVEKAISNNTSGSATLNLLQSQAKAMAGDSAVRSLLEKMTECASAAYLRMLERWVYEGVIDDPYGEFFIAENKSLQKESLTQDYDAKYWQQRYSLKDGIPSFLTNVAATILTTGKYLNVMRECEYTVQVPLSESSKLMGFGSNHQYLECIKSAYDFASGELLTLMKDKYDLIGKLRSLKRYLLLDQVWRKLWRTFTLLCIITPHQYSLKSTLAGVIFWFTLWILPERSLQRNQKKYLLKNFSLLLTSRCEVRQLLQIQVMKT*	MDPAPATPRWNLERPYLTGRFHQEAKVAAAAQGAGSKPYSLDSFSRGGGGGGGAESVIGSYAVSVQELLVIDDLLSALVGIEGRYISIKRVRGKEGYVVFQIDSSMDLALQELTRRIFPLCEDFVLVYHFVESRSHFKSGLVNHALAAALRAFLLDYQAMVAQLEHQFRLGRLSVQGLWFFCQRMMSSLNALAVLVEKAISNNTSGSATLNLLQSQAKAMAGDSAVRSLLEKMTECASAAYLRMLERWVYEGVIDDPYGEFFIAENKSLQKESLTQDYDAKYWQQRYSLKDGIPSFLTNVAATILTTGKYLNVMRECEYTVQVPLSESSKLMGFGSNHQYLECIKSAYDFASGELLTLMKDKYDLIGKLRSLKRYLLLDQGDFLVHFMDIAREELTKKPEEISVEKLQSLVDIALRSTAAASDPSHEDLTCCVERSSLLKKLSTLKDLDCAYPSDKLVAADVDHPMPLSVTGLETFCLSYKVQWPLSLVISRKSLTKYQLIFRLLFHCKHVSRQLCTAWQIQQGFRSVKILGTPVLRSSILCRSMLKFVNSLLHYLTFEVLEPNWHLMHDRLQTARSIDEVIQIHDFFLQKCLKECLLLLPELLVKIEKLKALCLQYATSIQLLIPSIDVAKPENTSKSRMPRSKIKETKNRGQQLKLASENVVMSESILKFEAEFNSELQSLIPTLSNSSQAEPYLTHLGQCILGVGVDQ*
DI.CM020524.1G8122.9	Eukaryota	2678	44.36	1371	46.54	457	CM020524.1	26298310	26304345	+	rna-gnl|WGS:POTR|OsKitaake04g187500.4	Eukaryota	2483	41.68	1953	42.14	651	5158	1079	314	homologous	same	MDPAPATPRWNLERPYLTGRFHQEAKVAAAAQGAGSKPYSLDSFSRGGGGGGGAESVIGSYAVSVQELLVIDDLLSALVGIEGRYISIKRVRGKEGYVVFQIDSSMDLALQELTRRIFPLCEDFVLVYHFVESRSHFKSGLVNHALAAALRAFLLDYQAMVAQLEHQFRLGRLSVQGLWFFCQRMMSSLNALAVLVEKAISNNTSGSATLNLLQSQAKAMAGDSAVRSLLEKMTECASAAYLRMLERWVYEGVIDDPYGEFFIAENKSLQKESLTQDYDAKYWQQRYSLKDGIPSFLTNVAATILTTGKYLNVMRECEYTVQVPLSESSKLMGFGSNHQYLECIKSAYDFASGELLTLMKDKYDLIGKLRSLKRYLLLDQVWRKLWRTFTLLCIITPHQYSLKSTLAGVIFWFTLWILPERSLQRNQKKYLLKNFSLLLTSRCEVRQLLQIQVMKT*	MRLNIELLVIDDLLSALVGIEGRYISIKRVRGKEGYVVFQIDSSMDLALQELTRRIFPLCEDFVLVYHFVESRSHFKSGLVNHALAAALRAFLLDYQAMVAQLEHQFRLGRLSVQGLWFFCQRMMSSLNALAVLVEKAISNNTSGSATLNLLQSQAKAMAGDSAVRSLLEKMTECASAAYLRMLERWVYEGVIDDPYGEFFIAENKSLQKESLTQDYDAKYWQQRYSLKDGIPSFLTNVAATILTTGKYLNVMRECEYTVQVPLSESSKLMGFGSNHQYLECIKSAYDFASGELLTLMKDKYDLIGKLRSLKRYLLLDQGDFLVHFMDIAREELTKKPEEISVEKLQSLVDIALRSTAAASDPSHEDLTCCVERSSLLKKLSTLKDLDCAYPSDKLVAADVDHPMPLSVTGLETFCLSYKVQWPLSLVISRKSLTKYQLIFRLLFHCKHVSRQLCTAWQIQQGFRSVKILGTPVLRSSILCRSMLKFVNSLLHYLTFEVLEPNWHLMHDRLQTARSIDEVIQIHDFFLQKCLKECLLLLPELLVKIEKLKALCLQYATSIQLLIPSIDVAKPENTSKSRMPRSKIKETKNRGQQLKLASENVVMSESILKFEAEFNSELQSLIPTLSNSSQAEPYLTHLGQCILGVGVDQ*
DI.CM020524.1G8123.1	Embryophyta	1600	49.94	591	59.22	197	CM020524.1	26306428	26309316	+	rna-gnl|WGS:POTR|OsKitaake04g187600.1	Embryophyta	926	61.66	591	59.22	197	2160	588	197	identical	same	MGRRGGAAVAAACGRWCLVILAVASALGVSGPAFYWRYKKGFASSSSSSSVSASAAAVVSPSCPPCSCDCPPPLSLQSIAPGLVNFSTSGCGKNDPELSKEMEKQFVDLLNEELKLQQIVAEEHSHHMNATLVEAKRQATQYQREAEKCNAATETCEEARERSEAAISKEKKLTALWEQRARQLGWQDSRPRVTTI*	MGRRGGAAVAAACGRWCLVILAVASALGVSGPAFYWRYKKGFASSSSSSSVSASAAAVVSPSCPPCSCDCPPPLSLQSIAPGLVNFSTSGCGKNDPELSKEMEKQFVDLLNEELKLQQIVAEEHSHHMNATLVEAKRQATQYQREAEKCNAATETCEEARERSEAAISKEKKLTALWEQRARQLGWQDSRPRVTTI*
DI.CM020524.1G8124.2	Oryza	2319	49.63	1008	55.06	336	CM020524.1	26312373	26316863	+	rna-gnl|WGS:POTR|OsKitaake04g187800.1	Oryza	2441	48.83	1008	55.06	336	4482	1004	220	identical	same	MDQGSSSSMSSCSSSTTASTGPDQRRLSAAAPTFDPSMASSSSMAATTAGVPGSSPAMAPLLTSARMSSGSSASSTTSFDPAGSSALAPARSPRPGLSASAPAFYPTTASSSSTPVMPAVPGFLPQIPEPTASCSDFPPEMLWHHPCGEQKIKGGRPDLLGREFGILAEQKRLIQRHLDLKEEMHLRHNKEIENAFISETRLARGVEQDLLGDCKKAVLVQQDQSGKEEESHQCLRQLQDVNGEQLVGVPKLGLPGAEENVACNNTASHKEFSEFPGPDIKFGSINIRDIPLLQGRQAAVILPNPQLDRRTSGLTPAGASSLDQETDQELNEKLL*	MDQGSSSSMSSCSSSTTASTGPDQRRLSAAAPTFDPSMASSSSMAATTAGVPGSSPAMAPLLTSARMSSGSSASSTTSFDPAGSSALAPARSPRPGLSASAPAFYPTTASSSSTPVMPAVPGFLPQIPEPTASCSDFPPEMLWHHPCGEQKIKGGRPDLLGREFGILAEQKRLIQRHLDLKEEMHLRHNKEIENAFISETRLARGVEQDLLGDCKKAVLVQQDQSGKEEESHQCLRQLQDVNGEQLVGVPKLGLPGAEENVACNNTASHKEFSEFPGPDIKFGSINIRDIPLLQGRQAAVILPNPQLDRRTSGLTPAGASSLDQETDQELNEKLL*
DI.CM020524.1G8125.1	Eukaryota	4323	47.37	3564	48.04	1188	CM020524.1	26317475	26325542	+	rna-gnl|WGS:POTR|OsKitaake04g187900.1	Eukaryota	3996	47.85	3564	48.04	1188	7727	3554	1188	identical	same	MEPGVSIESGSAIRVAVLPVGGPISPARLRDYAALVARHARVDLASLRPYYSEHQKSPFAHQPWGGGCLRLKFVLGGCVPSPWEDFQSSRKVLAVVGICHLPSSPDLGRVAADFVDAARSYPSALASRCFAFCPTDAQLVQKKRDNIIMFPPSDQQSLELHMLTMIQDLSASLLMEFEKWVLRAESTGTILKTPLDSQSSLGSEEVIKAKKRRLGRAQKIIGDYCLLAGSPADANAHYATAIELARLTGDVFWHAGALEGSVCALVVDRMAESDPVLEDEVKFRYYTIIQLYRRATLQDNAQRVSPVSFELEAALKLARYLCRRQCAKEVSDLLMGAADGAKALIDASDRLILYIEIARLFGTLGYKRKAAFFSRQVAQLYLQQDNAYAAMSAMQVLTTTTTAYHVQSRKTSKMDHGLLKSVVSLFESQWSTLQMVVLREILMSSIRAADPLSSWSAAARLLRSFYPLITPAGQSGLASSLSNSADKLPSGTRCADPCLPFIRLHSFPLHPSQREIVKRNPNKKEWWTGGGPSGPFIYTPFTKGGTSGTSKQEVNWIVGEPVQVMVELANPCSFDLIVESIYLSVHSGNFDAFPVSVNLPPNTSKLVLLSGIPTQVGQVSIPGCIVHCFGVITEHLFKEVDCLLLGAAQGLVLSDPFRCCGSSKFKSVNFPSISVVPPLPLLVANVVGGDGSILLYEGEIRDVLITLTNAGTVPVEEANVALSGKNQDSVISIAHSTWKSALPIKPGGEVTFAVTLRAWHLSPTDLEADGSRSPANSRRIAREGSNPFLDIHYAGPSGNSESNDVSLPPGRRLVVPLNICVVQGMRLVRARLLSMELPARFTDAHLRSVSSKDNLSNGSDAIRNDISLLKIDPYKGSWDLRLLELELFNPTDVVFDVDVSVHLDGTSVEQKILPEDKTASSACHKTRIDRDYSARVLIPLEHFKLPVLDTSFFVKENGSDEPLGSRAATLAEKNAKAELNASINNLISKIKVKWHSGRNSSGELNIKDAIQTALQASIMDILLPDPLTFSFRHAKDGTTAKTDSSKEPGDGSSRSADESVLRCKDPIFANEMTHMEVQIRNNTKETIRMNLSISCKDVAGENCFDENSATVLWAGVLSDIYLEVQPLQEVVHPFSIYFLVPGDYSLQAASVIIDATDVLRARAKAESPDEPILCRGSPFHIHVVGTA*	MEPGVSIESGSAIRVAVLPVGGPISPARLRDYAALVARHARVDLASLRPYYSEHQKSPFAHQPWGGGCLRLKFVLGGCVPSPWEDFQSSRKVLAVVGICHLPSSPDLGRVAADFVDAARSYPSALASRCFAFCPTDAQLVQKKRDNIIMFPPSDQQSLELHMLTMIQDLSASLLMEFEKWVLRAESTGTILKTPLDSQSSLGSEEVIKAKKRRLGRAQKIIGDYCLLAGSPADANAHYATAIELARLTGDVFWHAGALEGSVCALVVDRMAESDPVLEDEVKFRYYTIIQLYRRATLQDNAQRVSPVSFELEAALKLARYLCRRQCAKEVSDLLMGAADGAKALIDASDRLILYIEIARLFGTLGYKRKAAFFSRQVAQLYLQQDNAYAAMSAMQVLTTTTTAYHVQSRKTSKMDHGLLKSVVSLFESQWSTLQMVVLREILMSSIRAADPLSSWSAAARLLRSFYPLITPAGQSGLASSLSNSADKLPSGTRCADPCLPFIRLHSFPLHPSQREIVKRNPNKKEWWTGGGPSGPFIYTPFTKGGTSGTSKQEVNWIVGEPVQVMVELANPCSFDLIVESIYLSVHSGNFDAFPVSVNLPPNTSKLVLLSGIPTQVGQVSIPGCIVHCFGVITEHLFKEVDCLLLGAAQGLVLSDPFRCCGSSKFKSVNFPSISVVPPLPLLVANVVGGDGSILLYEGEIRDVLITLTNAGTVPVEEANVALSGKNQDSVISIAHSTWKSALPIKPGGEVTFAVTLRAWHLSPTDLEADGSRSPANSRRIAREGSNPFLDIHYAGPSGNSESNDVSLPPGRRLVVPLNICVVQGMRLVRARLLSMELPARFTDAHLRSVSSKDNLSNGSDAIRNDISLLKIDPYKGSWDLRLLELELFNPTDVVFDVDVSVHLDGTSVEQKILPEDKTASSACHKTRIDRDYSARVLIPLEHFKLPVLDTSFFVKENGSDEPLGSRAATLAEKNAKAELNASINNLISKIKVKWHSGRNSSGELNIKDAIQTALQASIMDILLPDPLTFSFRHAKDGTTAKTDSSKEPGDGSSRSADESVLRCKDPIFANEMTHMEVQIRNNTKETIRMNLSISCKDVAGENCFDENSATVLWAGVLSDIYLEVQPLQEVVHPFSIYFLVPGDYSLQAASVIIDATDVLRARAKAESPDEPILCRGSPFHIHVVGTA*
DI.CM020524.1G8125.2	Eukaryota	4075	47.26	2103	43.94	701	CM020524.1	26317475	26325542	+	rna-gnl|WGS:POTR|OsKitaake04g187900.1	Eukaryota	3996	47.85	3564	48.04	1188	7727	2099	686	homologous	same	MFKAGRPAKWIMVCSRLHSFPLHPSQREIVKRNPNKKEWWTGGGPSGPFIYTPFTKGGTSGTSKQEVNWIVGEPVQVMVELANPCSFDLIVESIYLSVHSGNFDAFPVSVNLPPNTSKLVLLSGIPTQVGQVSIPGCIVHCFGVITEHLFKEVDCLLLGAAQGLVLSDPFRCCGSSKFKSVNFPSISVVPPLPLLVANVVGGDGSILLYEGEIRDVLITLTNAGTVPVEEANVALSGKNQDSVISIAHSTWKSALPIKPGGEVTFAVTLRAWHLSPTDLEADGSRSPANSRRIAREGSNPFLDIHYAGPSGNSESNDVSLPPGRRLVVPLNICVVQGMRLVRARLLSMELPARFTDAHLRSVSSKDNLSNGSDAIRNDISLLKIDPYKGSWDLRLLELELFNPTDVVFDVDVSVHLDGTSVEQKILPEDKTASSACHKTRIDRDYSARVLIPLEHFKLPVLDTSFFVKENGSDEPLGSRAATLAEKNAKAELNASINNLISKIKVKWHSGRNSSGELNIKDAIQTALQASIMDILLPDPLTFSFRHAKDGTTAKTDSSKEPGDGSSRSADESVLRCKDPIFANEMTHMEVQIRNNTKETIRMNLSISCKDVAGENCFDENSATVLWAGVLSDIYLEVQPLQEVVHPFSIYFLVPGDYSLQAASVIIDATDVLRARAKAESPDEPILCRGSPFHIHVVGTA*	MEPGVSIESGSAIRVAVLPVGGPISPARLRDYAALVARHARVDLASLRPYYSEHQKSPFAHQPWGGGCLRLKFVLGGCVPSPWEDFQSSRKVLAVVGICHLPSSPDLGRVAADFVDAARSYPSALASRCFAFCPTDAQLVQKKRDNIIMFPPSDQQSLELHMLTMIQDLSASLLMEFEKWVLRAESTGTILKTPLDSQSSLGSEEVIKAKKRRLGRAQKIIGDYCLLAGSPADANAHYATAIELARLTGDVFWHAGALEGSVCALVVDRMAESDPVLEDEVKFRYYTIIQLYRRATLQDNAQRVSPVSFELEAALKLARYLCRRQCAKEVSDLLMGAADGAKALIDASDRLILYIEIARLFGTLGYKRKAAFFSRQVAQLYLQQDNAYAAMSAMQVLTTTTTAYHVQSRKTSKMDHGLLKSVVSLFESQWSTLQMVVLREILMSSIRAADPLSSWSAAARLLRSFYPLITPAGQSGLASSLSNSADKLPSGTRCADPCLPFIRLHSFPLHPSQREIVKRNPNKKEWWTGGGPSGPFIYTPFTKGGTSGTSKQEVNWIVGEPVQVMVELANPCSFDLIVESIYLSVHSGNFDAFPVSVNLPPNTSKLVLLSGIPTQVGQVSIPGCIVHCFGVITEHLFKEVDCLLLGAAQGLVLSDPFRCCGSSKFKSVNFPSISVVPPLPLLVANVVGGDGSILLYEGEIRDVLITLTNAGTVPVEEANVALSGKNQDSVISIAHSTWKSALPIKPGGEVTFAVTLRAWHLSPTDLEADGSRSPANSRRIAREGSNPFLDIHYAGPSGNSESNDVSLPPGRRLVVPLNICVVQGMRLVRARLLSMELPARFTDAHLRSVSSKDNLSNGSDAIRNDISLLKIDPYKGSWDLRLLELELFNPTDVVFDVDVSVHLDGTSVEQKILPEDKTASSACHKTRIDRDYSARVLIPLEHFKLPVLDTSFFVKENGSDEPLGSRAATLAEKNAKAELNASINNLISKIKVKWHSGRNSSGELNIKDAIQTALQASIMDILLPDPLTFSFRHAKDGTTAKTDSSKEPGDGSSRSADESVLRCKDPIFANEMTHMEVQIRNNTKETIRMNLSISCKDVAGENCFDENSATVLWAGVLSDIYLEVQPLQEVVHPFSIYFLVPGDYSLQAASVIIDATDVLRARAKAESPDEPILCRGSPFHIHVVGTA*
DI.CM020524.1G8126.1	Embryophyta	966	48.76	345	53.62	115	CM020524.1	26308143	26310972	-	rna-gnl|WGS:POTR|OsKitaake04g187700.1	Embryophyta	631	51.03	345	53.62	115	2383	341	115	identical	same	MDEENASSTNSIKLELRIYMHCKACERSVRRAIEKIDGVEKVEVERGENKVTVTGGGDFEPEKAVRRIKKKTGKKVEILALEEEDDDHGEGGGGGADAQAHHEFQRMQSSSYQK*	MDEENASSTNSIKLELRIYMHCKACERSVRRAIEKIDGVEKVEVERGENKVTVTGGGDFEPEKAVRRIKKKTGKKVEILALEEEDDDHGEGGGGGADAQAHHEFQRMQSSSYQK*
DI.CM020524.1G8129.1	cellular organisms	1149	50.04	483	48.65	161	CM020524.1	26326627	26329845	-	rna-gnl|WGS:POTR|OsKitaake04g188000.1	cellular organisms	840	46.43	483	48.65	161	2240	477	161	identical	same	MAEQTERAFLKQPKVFLCPKKTTKGKKPGKGGNRFWKNIGLGFKTPREAIEGTYIDKKCPFTGTVSIRGRIIAGTCHSAKMNRTIIVRRNYLHFVKKYQRYEKRHSNIPAHISPCFRVKEGDHVIIGQCRPLSKTVRFNVLKVIPAGSKSGAGKKVFTAA*	MAEQTERAFLKQPKVFLCPKKTTKGKKPGKGGNRFWKNIGLGFKTPREAIEGTYIDKKCPFTGTVSIRGRIIAGTCHSAKMNRTIIVRRNYLHFVKKYQRYEKRHSNIPAHISPCFRVKEGDHVIIGQCRPLSKTVRFNVLKVIPAGSKSGAGKKVFTAA*
DI.CM020524.1G8140.1	cellular organisms	2492	50.24	1566	48.15	522	CM020524.1	26351939	26357437	+	rna-gnl|WGS:POTR|OsKitaake04g188100.3	cellular organisms	2523	42.37	1494	44.78	498	2803	1393	465	homologous	same	MLGVANDVGENVGLVPGVLANRLPPWLILLIGSACALLGFGTLWLAVTKTLVMPYWVLCIALCIGTNSSAWLGTAALVTNMRNFPLSRGTVAGLIKGYVAVSAAVYTETFNGMLQNSPTNLLLLLALGIPTACVLVMYFVRPCTPSLDEDNAAEHSHFMFTQISSVVLGVYLMVATILGDTLKLSDAITYLLFGIMILLLLSPLAIPIKMTIYPNKPKREKTSTLALSYSTDSLSGPDQENSEPLLGGTSTFVTGANDSDEATDVDLLLAEGEGAVNLKKKRGPRRGDDFTFREALVKADFWLLFIVYFCGVGTGVTVLNNLAQVGMAVGADDTTILLCLFGFCNFVGRILGGSVSEYFVRSRMLPRPFWMMCTQIIMVITFLLFATGLHSLIYVSTTFLGICYGVQFAVMIPTVSELFGLKDFGLMYNFMLLVNPLGAFFFSALLAGYIYDKEAAKQQPGVLEPSTCLGPDCFRLTFYVCAIVCCCGTLVSVVFIARIKPVYQMLYASGSFRHPRSQQLH*	MSCPYLIFLAHVVAHTFKRVFLYLAYFVGCLLQLCIALCIGTNSSAWLGTAALVTNMRNFPLSRGTVAGLIKGYVAVSAAVYTETFNGMLQNSPTNLLLLLALGIPTACVLVMYFVRPCTPSLDEDNAAEHSHFMFTQISSVVLGVYLMVATILGDTLKLSDAITYLLFGIMILLLLSPLAIPIKMTIYPNKPKREKTSTLALSYSTDSLSGPDQENSEPLLGGTSTFVTGANDSDEATDVDLLLAEGEGAVNLKKKRGPRRGDDFTFREALVKADFWLLFIVYFCGVGTGVTVLNNLAQVGMAVGADDTTILLCLFGFCNFVGRILGGSVSEYFVRSRMLPRPFWMMCTQIIMVITFLLFATGLHSLIYVSTTFLGICYGVQFAVMIPTVSELFGLKDFGLMYNFMLLVNPLGAFFFSALLAGYIYDKEAAKQQPGVLEPSTCLGPDCFRLTFYVCAIVCCCGTLVSVVFIARIKPVYQMLYASGSFRHPRSQQLH*
DI.CM020524.1G8140.1	cellular organisms	2492	50.24	1566	48.15	522	CM020524.1	26351939	26357437	+	rna-gnl|WGS:POTR|OsKitaake04g188100.1	cellular organisms	2612	50.27	1749	50.83	583	5473	1563	522	homologous	same	MLGVANDVGENVGLVPGVLANRLPPWLILLIGSACALLGFGTLWLAVTKTLVMPYWVLCIALCIGTNSSAWLGTAALVTNMRNFPLSRGTVAGLIKGYVAVSAAVYTETFNGMLQNSPTNLLLLLALGIPTACVLVMYFVRPCTPSLDEDNAAEHSHFMFTQISSVVLGVYLMVATILGDTLKLSDAITYLLFGIMILLLLSPLAIPIKMTIYPNKPKREKTSTLALSYSTDSLSGPDQENSEPLLGGTSTFVTGANDSDEATDVDLLLAEGEGAVNLKKKRGPRRGDDFTFREALVKADFWLLFIVYFCGVGTGVTVLNNLAQVGMAVGADDTTILLCLFGFCNFVGRILGGSVSEYFVRSRMLPRPFWMMCTQIIMVITFLLFATGLHSLIYVSTTFLGICYGVQFAVMIPTVSELFGLKDFGLMYNFMLLVNPLGAFFFSALLAGYIYDKEAAKQQPGVLEPSTCLGPDCFRLTFYVCAIVCCCGTLVSVVFIARIKPVYQMLYASGSFRHPRSQQLH*	MAGGGGGGGGGVGKVKAGSRPPWVGLAAAVWVQVAAGSAYVFPLYSHAIKEALGYNQKALTMLGVANDVGENVGLVPGVLANRLPPWLILLIGSACALLGFGTLWLAVTKTLVMPYWVLCIALCIGTNSSAWLGTAALVTNMRNFPLSRGTVAGLIKGYVAVSAAVYTETFNGMLQNSPTNLLLLLALGIPTACVLVMYFVRPCTPSLDEDNAAEHSHFMFTQISSVVLGVYLMVATILGDTLKLSDAITYLLFGIMILLLLSPLAIPIKMTIYPNKPKREKTSTLALSYSTDSLSGPDQENSEPLLGGTSTFVTGANDSDEATDVDLLLAEGEGAVNLKKKRGPRRGDDFTFREALVKADFWLLFIVYFCGVGTGVTVLNNLAQVGMAVGADDTTILLCLFGFCNFVGRILGGSVSEYFVRSRMLPRPFWMMCTQIIMVITFLLFATGLHSLIYVSTTFLGICYGVQFAVMIPTVSELFGLKDFGLMYNFMLLVNPLGAFFFSALLAGYIYDKEAAKQQPGVLEPSTCLGPDCFRLTFYVCAIVCCCGTLVSVVFIARIKPVYQMLYASGSFRHPRSQQLH*
DI.CM020524.1G8140.2	cellular organisms	2613	50.02	1749	50.83	583	CM020524.1	26352020	26357589	+	rna-gnl|WGS:POTR|OsKitaake04g188100.3	cellular organisms	2523	42.37	1494	44.78	498	2898	1393	465	homologous	same	MAGGGGGGGGGVGKVKAGSRPPWVGLAAAVWVQVAAGSAYVFPLYSHAIKEALGYNQKALTMLGVANDVGENVGLVPGVLANRLPPWLILLIGSACALLGFGTLWLAVTKTLVMPYWVLCIALCIGTNSSAWLGTAALVTNMRNFPLSRGTVAGLIKGYVAVSAAVYTETFNGMLQNSPTNLLLLLALGIPTACVLVMYFVRPCTPSLDEDNAAEHSHFMFTQISSVVLGVYLMVATILGDTLKLSDAITYLLFGIMILLLLSPLAIPIKMTIYPNKPKREKTSTLALSYSTDSLSGPDQENSEPLLGGTSTFVTGANDSDEATDVDLLLAEGEGAVNLKKKRGPRRGDDFTFREALVKADFWLLFIVYFCGVGTGVTVLNNLAQVGMAVGADDTTILLCLFGFCNFVGRILGGSVSEYFVRSRMLPRPFWMMCTQIIMVITFLLFATGLHSLIYVSTTFLGICYGVQFAVMIPTVSELFGLKDFGLMYNFMLLVNPLGAFFFSALLAGYIYDKEAAKQQPGVLEPSTCLGPDCFRLTFYVCAIVCCCGTLVSVVFIARIKPVYQMLYASGSFRHPRSQQLH*	MSCPYLIFLAHVVAHTFKRVFLYLAYFVGCLLQLCIALCIGTNSSAWLGTAALVTNMRNFPLSRGTVAGLIKGYVAVSAAVYTETFNGMLQNSPTNLLLLLALGIPTACVLVMYFVRPCTPSLDEDNAAEHSHFMFTQISSVVLGVYLMVATILGDTLKLSDAITYLLFGIMILLLLSPLAIPIKMTIYPNKPKREKTSTLALSYSTDSLSGPDQENSEPLLGGTSTFVTGANDSDEATDVDLLLAEGEGAVNLKKKRGPRRGDDFTFREALVKADFWLLFIVYFCGVGTGVTVLNNLAQVGMAVGADDTTILLCLFGFCNFVGRILGGSVSEYFVRSRMLPRPFWMMCTQIIMVITFLLFATGLHSLIYVSTTFLGICYGVQFAVMIPTVSELFGLKDFGLMYNFMLLVNPLGAFFFSALLAGYIYDKEAAKQQPGVLEPSTCLGPDCFRLTFYVCAIVCCCGTLVSVVFIARIKPVYQMLYASGSFRHPRSQQLH*
DI.CM020524.1G8140.2	cellular organisms	2613	50.02	1749	50.83	583	CM020524.1	26352020	26357589	+	rna-gnl|WGS:POTR|OsKitaake04g188100.1	cellular organisms	2612	50.27	1749	50.83	583	5512	1746	583	identical	same	MAGGGGGGGGGVGKVKAGSRPPWVGLAAAVWVQVAAGSAYVFPLYSHAIKEALGYNQKALTMLGVANDVGENVGLVPGVLANRLPPWLILLIGSACALLGFGTLWLAVTKTLVMPYWVLCIALCIGTNSSAWLGTAALVTNMRNFPLSRGTVAGLIKGYVAVSAAVYTETFNGMLQNSPTNLLLLLALGIPTACVLVMYFVRPCTPSLDEDNAAEHSHFMFTQISSVVLGVYLMVATILGDTLKLSDAITYLLFGIMILLLLSPLAIPIKMTIYPNKPKREKTSTLALSYSTDSLSGPDQENSEPLLGGTSTFVTGANDSDEATDVDLLLAEGEGAVNLKKKRGPRRGDDFTFREALVKADFWLLFIVYFCGVGTGVTVLNNLAQVGMAVGADDTTILLCLFGFCNFVGRILGGSVSEYFVRSRMLPRPFWMMCTQIIMVITFLLFATGLHSLIYVSTTFLGICYGVQFAVMIPTVSELFGLKDFGLMYNFMLLVNPLGAFFFSALLAGYIYDKEAAKQQPGVLEPSTCLGPDCFRLTFYVCAIVCCCGTLVSVVFIARIKPVYQMLYASGSFRHPRSQQLH*	MAGGGGGGGGGVGKVKAGSRPPWVGLAAAVWVQVAAGSAYVFPLYSHAIKEALGYNQKALTMLGVANDVGENVGLVPGVLANRLPPWLILLIGSACALLGFGTLWLAVTKTLVMPYWVLCIALCIGTNSSAWLGTAALVTNMRNFPLSRGTVAGLIKGYVAVSAAVYTETFNGMLQNSPTNLLLLLALGIPTACVLVMYFVRPCTPSLDEDNAAEHSHFMFTQISSVVLGVYLMVATILGDTLKLSDAITYLLFGIMILLLLSPLAIPIKMTIYPNKPKREKTSTLALSYSTDSLSGPDQENSEPLLGGTSTFVTGANDSDEATDVDLLLAEGEGAVNLKKKRGPRRGDDFTFREALVKADFWLLFIVYFCGVGTGVTVLNNLAQVGMAVGADDTTILLCLFGFCNFVGRILGGSVSEYFVRSRMLPRPFWMMCTQIIMVITFLLFATGLHSLIYVSTTFLGICYGVQFAVMIPTVSELFGLKDFGLMYNFMLLVNPLGAFFFSALLAGYIYDKEAAKQQPGVLEPSTCLGPDCFRLTFYVCAIVCCCGTLVSVVFIARIKPVYQMLYASGSFRHPRSQQLH*
DI.CM020524.1G8140.3	cellular organisms	1929	49.51	1152	44.79	384	CM020524.1	26352438	26357445	+	rna-gnl|WGS:POTR|OsKitaake04g188100.1	cellular organisms	2612	50.27	1749	50.83	583	5007	1149	381	homologous	same	MLLPCTPSLDEDNAAEHSHFMFTQISSVVLGVYLMVATILGDTLKLSDAITYLLFGIMILLLLSPLAIPIKMTIYPNKPKREKTSTLALSYSTDSLSGPDQENSEPLLGGTSTFVTGANDSDEATDVDLLLAEGEGAVNLKKKRGPRRGDDFTFREALVKADFWLLFIVYFCGVGTGVTVLNNLAQVGMAVGADDTTILLCLFGFCNFVGRILGGSVSEYFVRSRMLPRPFWMMCTQIIMVITFLLFATGLHSLIYVSTTFLGICYGVQFAVMIPTVSELFGLKDFGLMYNFMLLVNPLGAFFFSALLAGYIYDKEAAKQQPGVLEPSTCLGPDCFRLTFYVCAIVCCCGTLVSVVFIARIKPVYQMLYASGSFRHPRSQQLH*	MAGGGGGGGGGVGKVKAGSRPPWVGLAAAVWVQVAAGSAYVFPLYSHAIKEALGYNQKALTMLGVANDVGENVGLVPGVLANRLPPWLILLIGSACALLGFGTLWLAVTKTLVMPYWVLCIALCIGTNSSAWLGTAALVTNMRNFPLSRGTVAGLIKGYVAVSAAVYTETFNGMLQNSPTNLLLLLALGIPTACVLVMYFVRPCTPSLDEDNAAEHSHFMFTQISSVVLGVYLMVATILGDTLKLSDAITYLLFGIMILLLLSPLAIPIKMTIYPNKPKREKTSTLALSYSTDSLSGPDQENSEPLLGGTSTFVTGANDSDEATDVDLLLAEGEGAVNLKKKRGPRRGDDFTFREALVKADFWLLFIVYFCGVGTGVTVLNNLAQVGMAVGADDTTILLCLFGFCNFVGRILGGSVSEYFVRSRMLPRPFWMMCTQIIMVITFLLFATGLHSLIYVSTTFLGICYGVQFAVMIPTVSELFGLKDFGLMYNFMLLVNPLGAFFFSALLAGYIYDKEAAKQQPGVLEPSTCLGPDCFRLTFYVCAIVCCCGTLVSVVFIARIKPVYQMLYASGSFRHPRSQQLH*
DI.CM020524.1G8140.3	cellular organisms	1929	49.51	1152	44.79	384	CM020524.1	26352438	26357445	+	rna-gnl|WGS:POTR|OsKitaake04g188100.3	cellular organisms	2523	42.37	1494	44.78	498	2811	1149	381	homologous	same	MLLPCTPSLDEDNAAEHSHFMFTQISSVVLGVYLMVATILGDTLKLSDAITYLLFGIMILLLLSPLAIPIKMTIYPNKPKREKTSTLALSYSTDSLSGPDQENSEPLLGGTSTFVTGANDSDEATDVDLLLAEGEGAVNLKKKRGPRRGDDFTFREALVKADFWLLFIVYFCGVGTGVTVLNNLAQVGMAVGADDTTILLCLFGFCNFVGRILGGSVSEYFVRSRMLPRPFWMMCTQIIMVITFLLFATGLHSLIYVSTTFLGICYGVQFAVMIPTVSELFGLKDFGLMYNFMLLVNPLGAFFFSALLAGYIYDKEAAKQQPGVLEPSTCLGPDCFRLTFYVCAIVCCCGTLVSVVFIARIKPVYQMLYASGSFRHPRSQQLH*	MSCPYLIFLAHVVAHTFKRVFLYLAYFVGCLLQLCIALCIGTNSSAWLGTAALVTNMRNFPLSRGTVAGLIKGYVAVSAAVYTETFNGMLQNSPTNLLLLLALGIPTACVLVMYFVRPCTPSLDEDNAAEHSHFMFTQISSVVLGVYLMVATILGDTLKLSDAITYLLFGIMILLLLSPLAIPIKMTIYPNKPKREKTSTLALSYSTDSLSGPDQENSEPLLGGTSTFVTGANDSDEATDVDLLLAEGEGAVNLKKKRGPRRGDDFTFREALVKADFWLLFIVYFCGVGTGVTVLNNLAQVGMAVGADDTTILLCLFGFCNFVGRILGGSVSEYFVRSRMLPRPFWMMCTQIIMVITFLLFATGLHSLIYVSTTFLGICYGVQFAVMIPTVSELFGLKDFGLMYNFMLLVNPLGAFFFSALLAGYIYDKEAAKQQPGVLEPSTCLGPDCFRLTFYVCAIVCCCGTLVSVVFIARIKPVYQMLYASGSFRHPRSQQLH*
DI.CM020524.1G8140.4	cellular organisms	3411	43.36	1494	44.78	498	CM020524.1	26352445	26357542	+	rna-gnl|WGS:POTR|OsKitaake04g188100.1	cellular organisms	2612	50.27	1749	50.83	583	5087	1393	465	homologous	same	MSCPYLIFLAHVVAHTFKRVFLYLAYFVGCLLQLCIALCIGTNSSAWLGTAALVTNMRNFPLSRGTVAGLIKGYVAVSAAVYTETFNGMLQNSPTNLLLLLALGIPTACVLVMYFVRPCTPSLDEDNAAEHSHFMFTQISSVVLGVYLMVATILGDTLKLSDAITYLLFGIMILLLLSPLAIPIKMTIYPNKPKREKTSTLALSYSTDSLSGPDQENSEPLLGGTSTFVTGANDSDEATDVDLLLAEGEGAVNLKKKRGPRRGDDFTFREALVKADFWLLFIVYFCGVGTGVTVLNNLAQVGMAVGADDTTILLCLFGFCNFVGRILGGSVSEYFVRSRMLPRPFWMMCTQIIMVITFLLFATGLHSLIYVSTTFLGICYGVQFAVMIPTVSELFGLKDFGLMYNFMLLVNPLGAFFFSALLAGYIYDKEAAKQQPGVLEPSTCLGPDCFRLTFYVCAIVCCCGTLVSVVFIARIKPVYQMLYASGSFRHPRSQQLH*	MAGGGGGGGGGVGKVKAGSRPPWVGLAAAVWVQVAAGSAYVFPLYSHAIKEALGYNQKALTMLGVANDVGENVGLVPGVLANRLPPWLILLIGSACALLGFGTLWLAVTKTLVMPYWVLCIALCIGTNSSAWLGTAALVTNMRNFPLSRGTVAGLIKGYVAVSAAVYTETFNGMLQNSPTNLLLLLALGIPTACVLVMYFVRPCTPSLDEDNAAEHSHFMFTQISSVVLGVYLMVATILGDTLKLSDAITYLLFGIMILLLLSPLAIPIKMTIYPNKPKREKTSTLALSYSTDSLSGPDQENSEPLLGGTSTFVTGANDSDEATDVDLLLAEGEGAVNLKKKRGPRRGDDFTFREALVKADFWLLFIVYFCGVGTGVTVLNNLAQVGMAVGADDTTILLCLFGFCNFVGRILGGSVSEYFVRSRMLPRPFWMMCTQIIMVITFLLFATGLHSLIYVSTTFLGICYGVQFAVMIPTVSELFGLKDFGLMYNFMLLVNPLGAFFFSALLAGYIYDKEAAKQQPGVLEPSTCLGPDCFRLTFYVCAIVCCCGTLVSVVFIARIKPVYQMLYASGSFRHPRSQQLH*
DI.CM020524.1G8140.4	cellular organisms	3411	43.36	1494	44.78	498	CM020524.1	26352445	26357542	+	rna-gnl|WGS:POTR|OsKitaake04g188100.3	cellular organisms	2523	42.37	1494	44.78	498	2898	1492	498	identical	same	MSCPYLIFLAHVVAHTFKRVFLYLAYFVGCLLQLCIALCIGTNSSAWLGTAALVTNMRNFPLSRGTVAGLIKGYVAVSAAVYTETFNGMLQNSPTNLLLLLALGIPTACVLVMYFVRPCTPSLDEDNAAEHSHFMFTQISSVVLGVYLMVATILGDTLKLSDAITYLLFGIMILLLLSPLAIPIKMTIYPNKPKREKTSTLALSYSTDSLSGPDQENSEPLLGGTSTFVTGANDSDEATDVDLLLAEGEGAVNLKKKRGPRRGDDFTFREALVKADFWLLFIVYFCGVGTGVTVLNNLAQVGMAVGADDTTILLCLFGFCNFVGRILGGSVSEYFVRSRMLPRPFWMMCTQIIMVITFLLFATGLHSLIYVSTTFLGICYGVQFAVMIPTVSELFGLKDFGLMYNFMLLVNPLGAFFFSALLAGYIYDKEAAKQQPGVLEPSTCLGPDCFRLTFYVCAIVCCCGTLVSVVFIARIKPVYQMLYASGSFRHPRSQQLH*	MSCPYLIFLAHVVAHTFKRVFLYLAYFVGCLLQLCIALCIGTNSSAWLGTAALVTNMRNFPLSRGTVAGLIKGYVAVSAAVYTETFNGMLQNSPTNLLLLLALGIPTACVLVMYFVRPCTPSLDEDNAAEHSHFMFTQISSVVLGVYLMVATILGDTLKLSDAITYLLFGIMILLLLSPLAIPIKMTIYPNKPKREKTSTLALSYSTDSLSGPDQENSEPLLGGTSTFVTGANDSDEATDVDLLLAEGEGAVNLKKKRGPRRGDDFTFREALVKADFWLLFIVYFCGVGTGVTVLNNLAQVGMAVGADDTTILLCLFGFCNFVGRILGGSVSEYFVRSRMLPRPFWMMCTQIIMVITFLLFATGLHSLIYVSTTFLGICYGVQFAVMIPTVSELFGLKDFGLMYNFMLLVNPLGAFFFSALLAGYIYDKEAAKQQPGVLEPSTCLGPDCFRLTFYVCAIVCCCGTLVSVVFIARIKPVYQMLYASGSFRHPRSQQLH*
DI.CM020524.1G8140.5	Eukaryota	4538	41.34	1095	44.2	365	CM020524.1	26352535	26357453	+	rna-gnl|WGS:POTR|OsKitaake04g188100.3	cellular organisms	2523	42.37	1494	44.78	498	2819	1093	342	homologous	same	MSCPYLIFLAHVVAHTFKRVFLYLAYFVGCLLQLCIALCIGTNSSAWLGTAALVTNMRNFPLSRGTVAGLIKGYVAVSAAVYTETFNGMLQNSPTNLLLLLALGIPTACVLVMYFVRPCTPSLDEDNAAEHSHFMFTQISSVVLGVYLMVATILGDTLKLSDAITYLLFGIMILLLLSPLAIPIKMTIYPNKPKREKTSTLALSYSTDSLSGPDQENSEPLLGGTSTFVTGANDSDEATDVDLLLAEGEGAVNLKKKRGPRRGDDFTFREALVKADFWLLFIVYFCGVGTGVTVLNNLAQVGMAVGADDTTILLCLFGFCNFVGRILGGSVSEYFVKNASSPFLDDVHTNNHGDNLPPFRNWPS*	MSCPYLIFLAHVVAHTFKRVFLYLAYFVGCLLQLCIALCIGTNSSAWLGTAALVTNMRNFPLSRGTVAGLIKGYVAVSAAVYTETFNGMLQNSPTNLLLLLALGIPTACVLVMYFVRPCTPSLDEDNAAEHSHFMFTQISSVVLGVYLMVATILGDTLKLSDAITYLLFGIMILLLLSPLAIPIKMTIYPNKPKREKTSTLALSYSTDSLSGPDQENSEPLLGGTSTFVTGANDSDEATDVDLLLAEGEGAVNLKKKRGPRRGDDFTFREALVKADFWLLFIVYFCGVGTGVTVLNNLAQVGMAVGADDTTILLCLFGFCNFVGRILGGSVSEYFVRSRMLPRPFWMMCTQIIMVITFLLFATGLHSLIYVSTTFLGICYGVQFAVMIPTVSELFGLKDFGLMYNFMLLVNPLGAFFFSALLAGYIYDKEAAKQQPGVLEPSTCLGPDCFRLTFYVCAIVCCCGTLVSVVFIARIKPVYQMLYASGSFRHPRSQQLH*
DI.CM020524.1G8140.5	Eukaryota	4538	41.34	1095	44.2	365	CM020524.1	26352535	26357453	+	rna-gnl|WGS:POTR|OsKitaake04g188100.1	cellular organisms	2612	50.27	1749	50.83	583	4918	994	309	homologous	same	MSCPYLIFLAHVVAHTFKRVFLYLAYFVGCLLQLCIALCIGTNSSAWLGTAALVTNMRNFPLSRGTVAGLIKGYVAVSAAVYTETFNGMLQNSPTNLLLLLALGIPTACVLVMYFVRPCTPSLDEDNAAEHSHFMFTQISSVVLGVYLMVATILGDTLKLSDAITYLLFGIMILLLLSPLAIPIKMTIYPNKPKREKTSTLALSYSTDSLSGPDQENSEPLLGGTSTFVTGANDSDEATDVDLLLAEGEGAVNLKKKRGPRRGDDFTFREALVKADFWLLFIVYFCGVGTGVTVLNNLAQVGMAVGADDTTILLCLFGFCNFVGRILGGSVSEYFVKNASSPFLDDVHTNNHGDNLPPFRNWPS*	MAGGGGGGGGGVGKVKAGSRPPWVGLAAAVWVQVAAGSAYVFPLYSHAIKEALGYNQKALTMLGVANDVGENVGLVPGVLANRLPPWLILLIGSACALLGFGTLWLAVTKTLVMPYWVLCIALCIGTNSSAWLGTAALVTNMRNFPLSRGTVAGLIKGYVAVSAAVYTETFNGMLQNSPTNLLLLLALGIPTACVLVMYFVRPCTPSLDEDNAAEHSHFMFTQISSVVLGVYLMVATILGDTLKLSDAITYLLFGIMILLLLSPLAIPIKMTIYPNKPKREKTSTLALSYSTDSLSGPDQENSEPLLGGTSTFVTGANDSDEATDVDLLLAEGEGAVNLKKKRGPRRGDDFTFREALVKADFWLLFIVYFCGVGTGVTVLNNLAQVGMAVGADDTTILLCLFGFCNFVGRILGGSVSEYFVRSRMLPRPFWMMCTQIIMVITFLLFATGLHSLIYVSTTFLGICYGVQFAVMIPTVSELFGLKDFGLMYNFMLLVNPLGAFFFSALLAGYIYDKEAAKQQPGVLEPSTCLGPDCFRLTFYVCAIVCCCGTLVSVVFIARIKPVYQMLYASGSFRHPRSQQLH*
DI.CM020524.1G8140.6	cellular organisms	2724	42.4	1326	45.17	442	CM020524.1	26353022	26357318	+	rna-gnl|WGS:POTR|OsKitaake04g188100.3	cellular organisms	2523	42.37	1494	44.78	498	2684	1324	442	homologous	same	MRNFPLSRGTVAGLIKGYVAVSAAVYTETFNGMLQNSPTNLLLLLALGIPTACVLVMYFVRPCTPSLDEDNAAEHSHFMFTQISSVVLGVYLMVATILGDTLKLSDAITYLLFGIMILLLLSPLAIPIKMTIYPNKPKREKTSTLALSYSTDSLSGPDQENSEPLLGGTSTFVTGANDSDEATDVDLLLAEGEGAVNLKKKRGPRRGDDFTFREALVKADFWLLFIVYFCGVGTGVTVLNNLAQVGMAVGADDTTILLCLFGFCNFVGRILGGSVSEYFVRSRMLPRPFWMMCTQIIMVITFLLFATGLHSLIYVSTTFLGICYGVQFAVMIPTVSELFGLKDFGLMYNFMLLVNPLGAFFFSALLAGYIYDKEAAKQQPGVLEPSTCLGPDCFRLTFYVCAIVCCCGTLVSVVFIARIKPVYQMLYASGSFRHPRSQQLH*	MSCPYLIFLAHVVAHTFKRVFLYLAYFVGCLLQLCIALCIGTNSSAWLGTAALVTNMRNFPLSRGTVAGLIKGYVAVSAAVYTETFNGMLQNSPTNLLLLLALGIPTACVLVMYFVRPCTPSLDEDNAAEHSHFMFTQISSVVLGVYLMVATILGDTLKLSDAITYLLFGIMILLLLSPLAIPIKMTIYPNKPKREKTSTLALSYSTDSLSGPDQENSEPLLGGTSTFVTGANDSDEATDVDLLLAEGEGAVNLKKKRGPRRGDDFTFREALVKADFWLLFIVYFCGVGTGVTVLNNLAQVGMAVGADDTTILLCLFGFCNFVGRILGGSVSEYFVRSRMLPRPFWMMCTQIIMVITFLLFATGLHSLIYVSTTFLGICYGVQFAVMIPTVSELFGLKDFGLMYNFMLLVNPLGAFFFSALLAGYIYDKEAAKQQPGVLEPSTCLGPDCFRLTFYVCAIVCCCGTLVSVVFIARIKPVYQMLYASGSFRHPRSQQLH*
DI.CM020524.1G8140.6	cellular organisms	2724	42.4	1326	45.17	442	CM020524.1	26353022	26357318	+	rna-gnl|WGS:POTR|OsKitaake04g188100.1	cellular organisms	2612	50.27	1749	50.83	583	4296	1324	442	homologous	same	MRNFPLSRGTVAGLIKGYVAVSAAVYTETFNGMLQNSPTNLLLLLALGIPTACVLVMYFVRPCTPSLDEDNAAEHSHFMFTQISSVVLGVYLMVATILGDTLKLSDAITYLLFGIMILLLLSPLAIPIKMTIYPNKPKREKTSTLALSYSTDSLSGPDQENSEPLLGGTSTFVTGANDSDEATDVDLLLAEGEGAVNLKKKRGPRRGDDFTFREALVKADFWLLFIVYFCGVGTGVTVLNNLAQVGMAVGADDTTILLCLFGFCNFVGRILGGSVSEYFVRSRMLPRPFWMMCTQIIMVITFLLFATGLHSLIYVSTTFLGICYGVQFAVMIPTVSELFGLKDFGLMYNFMLLVNPLGAFFFSALLAGYIYDKEAAKQQPGVLEPSTCLGPDCFRLTFYVCAIVCCCGTLVSVVFIARIKPVYQMLYASGSFRHPRSQQLH*	MAGGGGGGGGGVGKVKAGSRPPWVGLAAAVWVQVAAGSAYVFPLYSHAIKEALGYNQKALTMLGVANDVGENVGLVPGVLANRLPPWLILLIGSACALLGFGTLWLAVTKTLVMPYWVLCIALCIGTNSSAWLGTAALVTNMRNFPLSRGTVAGLIKGYVAVSAAVYTETFNGMLQNSPTNLLLLLALGIPTACVLVMYFVRPCTPSLDEDNAAEHSHFMFTQISSVVLGVYLMVATILGDTLKLSDAITYLLFGIMILLLLSPLAIPIKMTIYPNKPKREKTSTLALSYSTDSLSGPDQENSEPLLGGTSTFVTGANDSDEATDVDLLLAEGEGAVNLKKKRGPRRGDDFTFREALVKADFWLLFIVYFCGVGTGVTVLNNLAQVGMAVGADDTTILLCLFGFCNFVGRILGGSVSEYFVRSRMLPRPFWMMCTQIIMVITFLLFATGLHSLIYVSTTFLGICYGVQFAVMIPTVSELFGLKDFGLMYNFMLLVNPLGAFFFSALLAGYIYDKEAAKQQPGVLEPSTCLGPDCFRLTFYVCAIVCCCGTLVSVVFIARIKPVYQMLYASGSFRHPRSQQLH*
DI.CM020524.1G8146.2	Eukaryota	2057	51.09	1419	52.57	473	CM020524.1	26360885	26365233	+	rna-gnl|WGS:POTR|OsKitaake04g188200.1	Eukaryota	1961	51.61	1419	52.57	473	4166	1411	421	identical	same	MAPPLLPRGAALLLLLRSAARRPAAASSRGFLSSAAAGGREGALAAAAVAVVGSGLGLWLVPPSLADSGEAVADAPAVQISVGSGSGAVGAVEERGRKRRFLLGDSFRRRVFFNYEKRIRLLSPPEKIFEYFASVRNPEGEVFMLPADLMRAVVPVFPPSESNIVREGRLRGERNPGELHCAPSEFFMLFDTNGDRLISFAEYIFFVTLLSIPESSFSAAFKMFDVDHSGEIDKEEFKKVMALMRSYNRQGANHRDGLRTGLKVGQPVENGGVVEYFFGNDGNEPLHYDKFTNFLKGLHDEIIRLEFSHYDVKSSNTIPAKDFALSMVASADMNHINKLLDRVDNLGNDPDLKGVRITFEEFKSFADLRRRLEPLAMAIFTYGKVNGLLTKQDLKRAAHHVCGVDLTDRVVDIIFHVFDTNHDGNLSSEEFVRALQRRETDVRQPATPGSMGLLSYWLNFNKCSSLTQMLLK*	MAPPLLPRGAALLLLLRSAARRPAAASSRGFLSSAAAGGREGALAAAAVAVVGSGLGLWLVPPSLADSGEAVADAPAVQISVGSGSGAVGAVEERGRKRRFLLGDSFRRRVFFNYEKRIRLLSPPEKIFEYFASVRNPEGEVFMLPADLMRAVVPVFPPSESNIVREGRLRGERNPGELHCAPSEFFMLFDTNGDRLISFAEYIFFVTLLSIPESSFSAAFKMFDVDHSGEIDKEEFKKVMALMRSYNRQGANHRDGLRTGLKVGQPVENGGVVEYFFGNDGNEPLHYDKFTNFLKGLHDEIIRLEFSHYDVKSSNTIPAKDFALSMVASADMNHINKLLDRVDNLGNDPDLKGVRITFEEFKSFADLRRRLEPLAMAIFTYGKVNGLLTKQDLKRAAHHVCGVDLTDRVVDIIFHVFDTNHDGNLSSEEFVRALQRRETDVRQPATPGSMGLLSYWLNFNKCSSLTQMLLK*
DI.CM020524.1G8146.2	Eukaryota	2057	51.09	1419	52.57	473	CM020524.1	26360885	26365233	+	rna-gnl|WGS:POTR|OsKitaake04g188200.2	Eukaryota	1878	52.02	1419	52.57	473	4166	1411	421	identical	same	MAPPLLPRGAALLLLLRSAARRPAAASSRGFLSSAAAGGREGALAAAAVAVVGSGLGLWLVPPSLADSGEAVADAPAVQISVGSGSGAVGAVEERGRKRRFLLGDSFRRRVFFNYEKRIRLLSPPEKIFEYFASVRNPEGEVFMLPADLMRAVVPVFPPSESNIVREGRLRGERNPGELHCAPSEFFMLFDTNGDRLISFAEYIFFVTLLSIPESSFSAAFKMFDVDHSGEIDKEEFKKVMALMRSYNRQGANHRDGLRTGLKVGQPVENGGVVEYFFGNDGNEPLHYDKFTNFLKGLHDEIIRLEFSHYDVKSSNTIPAKDFALSMVASADMNHINKLLDRVDNLGNDPDLKGVRITFEEFKSFADLRRRLEPLAMAIFTYGKVNGLLTKQDLKRAAHHVCGVDLTDRVVDIIFHVFDTNHDGNLSSEEFVRALQRRETDVRQPATPGSMGLLSYWLNFNKCSSLTQMLLK*	MAPPLLPRGAALLLLLRSAARRPAAASSRGFLSSAAAGGREGALAAAAVAVVGSGLGLWLVPPSLADSGEAVADAPAVQISVGSGSGAVGAVEERGRKRRFLLGDSFRRRVFFNYEKRIRLLSPPEKIFEYFASVRNPEGEVFMLPADLMRAVVPVFPPSESNIVREGRLRGERNPGELHCAPSEFFMLFDTNGDRLISFAEYIFFVTLLSIPESSFSAAFKMFDVDHSGEIDKEEFKKVMALMRSYNRQGANHRDGLRTGLKVGQPVENGGVVEYFFGNDGNEPLHYDKFTNFLKGLHDEIIRLEFSHYDVKSSNTIPAKDFALSMVASADMNHINKLLDRVDNLGNDPDLKGVRITFEEFKSFADLRRRLEPLAMAIFTYGKVNGLLTKQDLKRAAHHVCGVDLTDRVVDIIFHVFDTNHDGNLSSEEFVRALQRRETDVRQPATPGSMGLLSYWLNFNKCSSLTQMLLK*
DI.CM020524.1G8146.2	Eukaryota	2057	51.09	1419	52.57	473	CM020524.1	26360885	26365233	+	rna-gnl|WGS:POTR|OsKitaake04g188200.3	Eukaryota	1210	55.29	693	62.77	231	2077	685	178	homologous	same	MAPPLLPRGAALLLLLRSAARRPAAASSRGFLSSAAAGGREGALAAAAVAVVGSGLGLWLVPPSLADSGEAVADAPAVQISVGSGSGAVGAVEERGRKRRFLLGDSFRRRVFFNYEKRIRLLSPPEKIFEYFASVRNPEGEVFMLPADLMRAVVPVFPPSESNIVREGRLRGERNPGELHCAPSEFFMLFDTNGDRLISFAEYIFFVTLLSIPESSFSAAFKMFDVDHSGEIDKEEFKKVMALMRSYNRQGANHRDGLRTGLKVGQPVENGGVVEYFFGNDGNEPLHYDKFTNFLKGLHDEIIRLEFSHYDVKSSNTIPAKDFALSMVASADMNHINKLLDRVDNLGNDPDLKGVRITFEEFKSFADLRRRLEPLAMAIFTYGKVNGLLTKQDLKRAAHHVCGVDLTDRVVDIIFHVFDTNHDGNLSSEEFVRALQRRETDVRQPATPGSMGLLSYWLNFNKCSSLTQMLLK*	MAPPLLPRGAALLLLLRSAARRPAAASSRGFLSSAAAGGREGALAAAAVAVVGSGLGLWLVPPSLADSGEAVADAPAVQISVGSGSGAVGAVEERGRKRRFLLGDSFRRRVFFNYEKRIRLLSPPEKIFEYFASVRNPEGEVFMLPADLMRAVVPVFPPSESNIVREGRLRGERNPGELHCAPSEFFMLFDTNGDRLISFAEYIFFVTLLSIPESSFSAAFKMFDVDHSG*
DI.CM020524.1G8146.3	Eukaryota	1428	47.76	990	44.55	330	CM020524.1	26360902	26364906	+	rna-gnl|WGS:POTR|OsKitaake04g188200.1	Eukaryota	1961	51.61	1419	52.57	473	4004	984	330	homologous	same	MLPADLMRAVVPVFPPSESNIVREGRLRGERNPGELHCAPSEFFMLFDTNGDRLISFAEYIFFVTLLSIPESSFSAAFKMFDVDHSGEIDKEEFKKVMALMRSYNRQGANHRDGLRTGLKVGQPVENGGVVEYFFGNDGNEPLHYDKFTNFLKGLHDEIIRLEFSHYDVKSSNTIPAKDFALSMVASADMNHINKLLDRVDNLGNDPDLKGVRITFEEFKSFADLRRRLEPLAMAIFTYGKVNGLLTKQDLKRAAHHVCGVDLTDRVVDIIFHVFDTNHDGNLSSEEFVRALQRRETDVRQPATPGSMGLLSYWLNFNKCSSLTQMLLK*	MAPPLLPRGAALLLLLRSAARRPAAASSRGFLSSAAAGGREGALAAAAVAVVGSGLGLWLVPPSLADSGEAVADAPAVQISVGSGSGAVGAVEERGRKRRFLLGDSFRRRVFFNYEKRIRLLSPPEKIFEYFASVRNPEGEVFMLPADLMRAVVPVFPPSESNIVREGRLRGERNPGELHCAPSEFFMLFDTNGDRLISFAEYIFFVTLLSIPESSFSAAFKMFDVDHSGEIDKEEFKKVMALMRSYNRQGANHRDGLRTGLKVGQPVENGGVVEYFFGNDGNEPLHYDKFTNFLKGLHDEIIRLEFSHYDVKSSNTIPAKDFALSMVASADMNHINKLLDRVDNLGNDPDLKGVRITFEEFKSFADLRRRLEPLAMAIFTYGKVNGLLTKQDLKRAAHHVCGVDLTDRVVDIIFHVFDTNHDGNLSSEEFVRALQRRETDVRQPATPGSMGLLSYWLNFNKCSSLTQMLLK*
DI.CM020524.1G8146.3	Eukaryota	1428	47.76	990	44.55	330	CM020524.1	26360902	26364906	+	rna-gnl|WGS:POTR|OsKitaake04g188200.3	Eukaryota	1210	55.29	693	62.77	231	2073	258	87	homologous	same	MLPADLMRAVVPVFPPSESNIVREGRLRGERNPGELHCAPSEFFMLFDTNGDRLISFAEYIFFVTLLSIPESSFSAAFKMFDVDHSGEIDKEEFKKVMALMRSYNRQGANHRDGLRTGLKVGQPVENGGVVEYFFGNDGNEPLHYDKFTNFLKGLHDEIIRLEFSHYDVKSSNTIPAKDFALSMVASADMNHINKLLDRVDNLGNDPDLKGVRITFEEFKSFADLRRRLEPLAMAIFTYGKVNGLLTKQDLKRAAHHVCGVDLTDRVVDIIFHVFDTNHDGNLSSEEFVRALQRRETDVRQPATPGSMGLLSYWLNFNKCSSLTQMLLK*	MAPPLLPRGAALLLLLRSAARRPAAASSRGFLSSAAAGGREGALAAAAVAVVGSGLGLWLVPPSLADSGEAVADAPAVQISVGSGSGAVGAVEERGRKRRFLLGDSFRRRVFFNYEKRIRLLSPPEKIFEYFASVRNPEGEVFMLPADLMRAVVPVFPPSESNIVREGRLRGERNPGELHCAPSEFFMLFDTNGDRLISFAEYIFFVTLLSIPESSFSAAFKMFDVDHSG*
DI.CM020524.1G8146.3	Eukaryota	1428	47.76	990	44.55	330	CM020524.1	26360902	26364906	+	rna-gnl|WGS:POTR|OsKitaake04g188200.2	Eukaryota	1878	52.02	1419	52.57	473	4004	984	330	homologous	same	MLPADLMRAVVPVFPPSESNIVREGRLRGERNPGELHCAPSEFFMLFDTNGDRLISFAEYIFFVTLLSIPESSFSAAFKMFDVDHSGEIDKEEFKKVMALMRSYNRQGANHRDGLRTGLKVGQPVENGGVVEYFFGNDGNEPLHYDKFTNFLKGLHDEIIRLEFSHYDVKSSNTIPAKDFALSMVASADMNHINKLLDRVDNLGNDPDLKGVRITFEEFKSFADLRRRLEPLAMAIFTYGKVNGLLTKQDLKRAAHHVCGVDLTDRVVDIIFHVFDTNHDGNLSSEEFVRALQRRETDVRQPATPGSMGLLSYWLNFNKCSSLTQMLLK*	MAPPLLPRGAALLLLLRSAARRPAAASSRGFLSSAAAGGREGALAAAAVAVVGSGLGLWLVPPSLADSGEAVADAPAVQISVGSGSGAVGAVEERGRKRRFLLGDSFRRRVFFNYEKRIRLLSPPEKIFEYFASVRNPEGEVFMLPADLMRAVVPVFPPSESNIVREGRLRGERNPGELHCAPSEFFMLFDTNGDRLISFAEYIFFVTLLSIPESSFSAAFKMFDVDHSGEIDKEEFKKVMALMRSYNRQGANHRDGLRTGLKVGQPVENGGVVEYFFGNDGNEPLHYDKFTNFLKGLHDEIIRLEFSHYDVKSSNTIPAKDFALSMVASADMNHINKLLDRVDNLGNDPDLKGVRITFEEFKSFADLRRRLEPLAMAIFTYGKVNGLLTKQDLKRAAHHVCGVDLTDRVVDIIFHVFDTNHDGNLSSEEFVRALQRRETDVRQPATPGSMGLLSYWLNFNKCSSLTQMLLK*
DI.CM020524.1G8146.5	Eukaryota	1592	52.14	858	43.47	286	CM020524.1	26361008	26364967	+	rna-gnl|WGS:POTR|OsKitaake04g188200.2	Eukaryota	1878	52.02	1419	52.57	473	3959	852	286	homologous	same	MLFDTNGDRLISFAEYIFFVTLLSIPESSFSAAFKMFDVDHSGEIDKEEFKKVMALMRSYNRQGANHRDGLRTGLKVGQPVENGGVVEYFFGNDGNEPLHYDKFTNFLKGLHDEIIRLEFSHYDVKSSNTIPAKDFALSMVASADMNHINKLLDRVDNLGNDPDLKGVRITFEEFKSFADLRRRLEPLAMAIFTYGKVNGLLTKQDLKRAAHHVCGVDLTDRVVDIIFHVFDTNHDGNLSSEEFVRALQRRETDVRQPATPGSMGLLSYWLNFNKCSSLTQMLLK*	MAPPLLPRGAALLLLLRSAARRPAAASSRGFLSSAAAGGREGALAAAAVAVVGSGLGLWLVPPSLADSGEAVADAPAVQISVGSGSGAVGAVEERGRKRRFLLGDSFRRRVFFNYEKRIRLLSPPEKIFEYFASVRNPEGEVFMLPADLMRAVVPVFPPSESNIVREGRLRGERNPGELHCAPSEFFMLFDTNGDRLISFAEYIFFVTLLSIPESSFSAAFKMFDVDHSGEIDKEEFKKVMALMRSYNRQGANHRDGLRTGLKVGQPVENGGVVEYFFGNDGNEPLHYDKFTNFLKGLHDEIIRLEFSHYDVKSSNTIPAKDFALSMVASADMNHINKLLDRVDNLGNDPDLKGVRITFEEFKSFADLRRRLEPLAMAIFTYGKVNGLLTKQDLKRAAHHVCGVDLTDRVVDIIFHVFDTNHDGNLSSEEFVRALQRRETDVRQPATPGSMGLLSYWLNFNKCSSLTQMLLK*
DI.CM020524.1G8146.5	Eukaryota	1592	52.14	858	43.47	286	CM020524.1	26361008	26364967	+	rna-gnl|WGS:POTR|OsKitaake04g188200.1	Eukaryota	1961	51.61	1419	52.57	473	3959	852	286	homologous	same	MLFDTNGDRLISFAEYIFFVTLLSIPESSFSAAFKMFDVDHSGEIDKEEFKKVMALMRSYNRQGANHRDGLRTGLKVGQPVENGGVVEYFFGNDGNEPLHYDKFTNFLKGLHDEIIRLEFSHYDVKSSNTIPAKDFALSMVASADMNHINKLLDRVDNLGNDPDLKGVRITFEEFKSFADLRRRLEPLAMAIFTYGKVNGLLTKQDLKRAAHHVCGVDLTDRVVDIIFHVFDTNHDGNLSSEEFVRALQRRETDVRQPATPGSMGLLSYWLNFNKCSSLTQMLLK*	MAPPLLPRGAALLLLLRSAARRPAAASSRGFLSSAAAGGREGALAAAAVAVVGSGLGLWLVPPSLADSGEAVADAPAVQISVGSGSGAVGAVEERGRKRRFLLGDSFRRRVFFNYEKRIRLLSPPEKIFEYFASVRNPEGEVFMLPADLMRAVVPVFPPSESNIVREGRLRGERNPGELHCAPSEFFMLFDTNGDRLISFAEYIFFVTLLSIPESSFSAAFKMFDVDHSGEIDKEEFKKVMALMRSYNRQGANHRDGLRTGLKVGQPVENGGVVEYFFGNDGNEPLHYDKFTNFLKGLHDEIIRLEFSHYDVKSSNTIPAKDFALSMVASADMNHINKLLDRVDNLGNDPDLKGVRITFEEFKSFADLRRRLEPLAMAIFTYGKVNGLLTKQDLKRAAHHVCGVDLTDRVVDIIFHVFDTNHDGNLSSEEFVRALQRRETDVRQPATPGSMGLLSYWLNFNKCSSLTQMLLK*
DI.CM020524.1G8146.5	Eukaryota	1592	52.14	858	43.47	286	CM020524.1	26361008	26364967	+	rna-gnl|WGS:POTR|OsKitaake04g188200.3	Eukaryota	1210	55.29	693	62.77	231	1967	126	43	homologous	same	MLFDTNGDRLISFAEYIFFVTLLSIPESSFSAAFKMFDVDHSGEIDKEEFKKVMALMRSYNRQGANHRDGLRTGLKVGQPVENGGVVEYFFGNDGNEPLHYDKFTNFLKGLHDEIIRLEFSHYDVKSSNTIPAKDFALSMVASADMNHINKLLDRVDNLGNDPDLKGVRITFEEFKSFADLRRRLEPLAMAIFTYGKVNGLLTKQDLKRAAHHVCGVDLTDRVVDIIFHVFDTNHDGNLSSEEFVRALQRRETDVRQPATPGSMGLLSYWLNFNKCSSLTQMLLK*	MAPPLLPRGAALLLLLRSAARRPAAASSRGFLSSAAAGGREGALAAAAVAVVGSGLGLWLVPPSLADSGEAVADAPAVQISVGSGSGAVGAVEERGRKRRFLLGDSFRRRVFFNYEKRIRLLSPPEKIFEYFASVRNPEGEVFMLPADLMRAVVPVFPPSESNIVREGRLRGERNPGELHCAPSEFFMLFDTNGDRLISFAEYIFFVTLLSIPESSFSAAFKMFDVDHSG*
DI.CM020524.1G8146.6	Eukaryota	1444	52.29	753	43.16	251	CM020524.1	26361008	26364967	+	rna-gnl|WGS:POTR|OsKitaake04g188200.2	Eukaryota	1878	52.02	1419	52.57	473	3959	748	251	homologous	same	MFDVDHSGEIDKEEFKKVMALMRSYNRQGANHRDGLRTGLKVGQPVENGGVVEYFFGNDGNEPLHYDKFTNFLKGLHDEIIRLEFSHYDVKSSNTIPAKDFALSMVASADMNHINKLLDRVDNLGNDPDLKGVRITFEEFKSFADLRRRLEPLAMAIFTYGKVNGLLTKQDLKRAAHHVCGVDLTDRVVDIIFHVFDTNHDGNLSSEEFVRALQRRETDVRQPATPGSMGLLSYWLNFNKCSSLTQMLLK*	MAPPLLPRGAALLLLLRSAARRPAAASSRGFLSSAAAGGREGALAAAAVAVVGSGLGLWLVPPSLADSGEAVADAPAVQISVGSGSGAVGAVEERGRKRRFLLGDSFRRRVFFNYEKRIRLLSPPEKIFEYFASVRNPEGEVFMLPADLMRAVVPVFPPSESNIVREGRLRGERNPGELHCAPSEFFMLFDTNGDRLISFAEYIFFVTLLSIPESSFSAAFKMFDVDHSGEIDKEEFKKVMALMRSYNRQGANHRDGLRTGLKVGQPVENGGVVEYFFGNDGNEPLHYDKFTNFLKGLHDEIIRLEFSHYDVKSSNTIPAKDFALSMVASADMNHINKLLDRVDNLGNDPDLKGVRITFEEFKSFADLRRRLEPLAMAIFTYGKVNGLLTKQDLKRAAHHVCGVDLTDRVVDIIFHVFDTNHDGNLSSEEFVRALQRRETDVRQPATPGSMGLLSYWLNFNKCSSLTQMLLK*
DI.CM020524.1G8146.6	Eukaryota	1444	52.29	753	43.16	251	CM020524.1	26361008	26364967	+	rna-gnl|WGS:POTR|OsKitaake04g188200.1	Eukaryota	1961	51.61	1419	52.57	473	3959	748	251	homologous	same	MFDVDHSGEIDKEEFKKVMALMRSYNRQGANHRDGLRTGLKVGQPVENGGVVEYFFGNDGNEPLHYDKFTNFLKGLHDEIIRLEFSHYDVKSSNTIPAKDFALSMVASADMNHINKLLDRVDNLGNDPDLKGVRITFEEFKSFADLRRRLEPLAMAIFTYGKVNGLLTKQDLKRAAHHVCGVDLTDRVVDIIFHVFDTNHDGNLSSEEFVRALQRRETDVRQPATPGSMGLLSYWLNFNKCSSLTQMLLK*	MAPPLLPRGAALLLLLRSAARRPAAASSRGFLSSAAAGGREGALAAAAVAVVGSGLGLWLVPPSLADSGEAVADAPAVQISVGSGSGAVGAVEERGRKRRFLLGDSFRRRVFFNYEKRIRLLSPPEKIFEYFASVRNPEGEVFMLPADLMRAVVPVFPPSESNIVREGRLRGERNPGELHCAPSEFFMLFDTNGDRLISFAEYIFFVTLLSIPESSFSAAFKMFDVDHSGEIDKEEFKKVMALMRSYNRQGANHRDGLRTGLKVGQPVENGGVVEYFFGNDGNEPLHYDKFTNFLKGLHDEIIRLEFSHYDVKSSNTIPAKDFALSMVASADMNHINKLLDRVDNLGNDPDLKGVRITFEEFKSFADLRRRLEPLAMAIFTYGKVNGLLTKQDLKRAAHHVCGVDLTDRVVDIIFHVFDTNHDGNLSSEEFVRALQRRETDVRQPATPGSMGLLSYWLNFNKCSSLTQMLLK*
DI.CM020524.1G8146.6	Eukaryota	1444	52.29	753	43.16	251	CM020524.1	26361008	26364967	+	rna-gnl|WGS:POTR|OsKitaake04g188200.3	Eukaryota	1210	55.29	693	62.77	231	1967	22			same	MFDVDHSGEIDKEEFKKVMALMRSYNRQGANHRDGLRTGLKVGQPVENGGVVEYFFGNDGNEPLHYDKFTNFLKGLHDEIIRLEFSHYDVKSSNTIPAKDFALSMVASADMNHINKLLDRVDNLGNDPDLKGVRITFEEFKSFADLRRRLEPLAMAIFTYGKVNGLLTKQDLKRAAHHVCGVDLTDRVVDIIFHVFDTNHDGNLSSEEFVRALQRRETDVRQPATPGSMGLLSYWLNFNKCSSLTQMLLK*	MAPPLLPRGAALLLLLRSAARRPAAASSRGFLSSAAAGGREGALAAAAVAVVGSGLGLWLVPPSLADSGEAVADAPAVQISVGSGSGAVGAVEERGRKRRFLLGDSFRRRVFFNYEKRIRLLSPPEKIFEYFASVRNPEGEVFMLPADLMRAVVPVFPPSESNIVREGRLRGERNPGELHCAPSEFFMLFDTNGDRLISFAEYIFFVTLLSIPESSFSAAFKMFDVDHSG*
DI.CM020524.1G8146.7	Eukaryota	2003	43.88	744	42.74	248	CM020524.1	26361276	26365060	+	rna-gnl|WGS:POTR|OsKitaake04g188200.1	Eukaryota	1961	51.61	1419	52.57	473	3775	726	244	homologous	same	MVKEGEIDKEEFKKVMALMRSYNRQGANHRDGLRTGLKVGQPVENGGVVEYFFGNDGNEPLHYDKFTNFLKGLHDEIIRLEFSHYDVKSSNTIPAKDFALSMVASADMNHINKLLDRVDNLGNDPDLKGVRITFEEFKSFADLRRRLEPLAMAIFTYGKVNGLLTKQDLKRAAHHVCGVDLTDRVVDIIFHVFDTNHDGNLSSEEFVRALQRRETDVRQPATPGSMGLLSYWLNFNKCSSLTQMLLK*	MAPPLLPRGAALLLLLRSAARRPAAASSRGFLSSAAAGGREGALAAAAVAVVGSGLGLWLVPPSLADSGEAVADAPAVQISVGSGSGAVGAVEERGRKRRFLLGDSFRRRVFFNYEKRIRLLSPPEKIFEYFASVRNPEGEVFMLPADLMRAVVPVFPPSESNIVREGRLRGERNPGELHCAPSEFFMLFDTNGDRLISFAEYIFFVTLLSIPESSFSAAFKMFDVDHSGEIDKEEFKKVMALMRSYNRQGANHRDGLRTGLKVGQPVENGGVVEYFFGNDGNEPLHYDKFTNFLKGLHDEIIRLEFSHYDVKSSNTIPAKDFALSMVASADMNHINKLLDRVDNLGNDPDLKGVRITFEEFKSFADLRRRLEPLAMAIFTYGKVNGLLTKQDLKRAAHHVCGVDLTDRVVDIIFHVFDTNHDGNLSSEEFVRALQRRETDVRQPATPGSMGLLSYWLNFNKCSSLTQMLLK*
DI.CM020524.1G8146.7	Eukaryota	2003	43.88	744	42.74	248	CM020524.1	26361276	26365060	+	rna-gnl|WGS:POTR|OsKitaake04g188200.2	Eukaryota	1878	52.02	1419	52.57	473	3775	726	244	homologous	same	MVKEGEIDKEEFKKVMALMRSYNRQGANHRDGLRTGLKVGQPVENGGVVEYFFGNDGNEPLHYDKFTNFLKGLHDEIIRLEFSHYDVKSSNTIPAKDFALSMVASADMNHINKLLDRVDNLGNDPDLKGVRITFEEFKSFADLRRRLEPLAMAIFTYGKVNGLLTKQDLKRAAHHVCGVDLTDRVVDIIFHVFDTNHDGNLSSEEFVRALQRRETDVRQPATPGSMGLLSYWLNFNKCSSLTQMLLK*	MAPPLLPRGAALLLLLRSAARRPAAASSRGFLSSAAAGGREGALAAAAVAVVGSGLGLWLVPPSLADSGEAVADAPAVQISVGSGSGAVGAVEERGRKRRFLLGDSFRRRVFFNYEKRIRLLSPPEKIFEYFASVRNPEGEVFMLPADLMRAVVPVFPPSESNIVREGRLRGERNPGELHCAPSEFFMLFDTNGDRLISFAEYIFFVTLLSIPESSFSAAFKMFDVDHSGEIDKEEFKKVMALMRSYNRQGANHRDGLRTGLKVGQPVENGGVVEYFFGNDGNEPLHYDKFTNFLKGLHDEIIRLEFSHYDVKSSNTIPAKDFALSMVASADMNHINKLLDRVDNLGNDPDLKGVRITFEEFKSFADLRRRLEPLAMAIFTYGKVNGLLTKQDLKRAAHHVCGVDLTDRVVDIIFHVFDTNHDGNLSSEEFVRALQRRETDVRQPATPGSMGLLSYWLNFNKCSSLTQMLLK*
DI.CM020524.1G8146.7	Eukaryota	2003	43.88	744	42.74	248	CM020524.1	26361276	26365060	+	rna-gnl|WGS:POTR|OsKitaake04g188200.3	Eukaryota	1210	55.29	693	62.77	231	1699				same	MVKEGEIDKEEFKKVMALMRSYNRQGANHRDGLRTGLKVGQPVENGGVVEYFFGNDGNEPLHYDKFTNFLKGLHDEIIRLEFSHYDVKSSNTIPAKDFALSMVASADMNHINKLLDRVDNLGNDPDLKGVRITFEEFKSFADLRRRLEPLAMAIFTYGKVNGLLTKQDLKRAAHHVCGVDLTDRVVDIIFHVFDTNHDGNLSSEEFVRALQRRETDVRQPATPGSMGLLSYWLNFNKCSSLTQMLLK*	MAPPLLPRGAALLLLLRSAARRPAAASSRGFLSSAAAGGREGALAAAAVAVVGSGLGLWLVPPSLADSGEAVADAPAVQISVGSGSGAVGAVEERGRKRRFLLGDSFRRRVFFNYEKRIRLLSPPEKIFEYFASVRNPEGEVFMLPADLMRAVVPVFPPSESNIVREGRLRGERNPGELHCAPSEFFMLFDTNGDRLISFAEYIFFVTLLSIPESSFSAAFKMFDVDHSG*
DI.CM020524.1G8147.2	Eukaryota	1548	57.17	339	53.69	113	CM020524.1	26365466	26372447	-	rna-gnl|WGS:POTR|OsKitaake04g188400.4	Oryza	1311	48.67	564	59.75	188	1752				same	MPPSPCRWMGVRRSMVARRWVGAGRQLRAPTTARRSPPPFNIVAIKDVCEDGRAVHIVMELFIVGELLDKIQEEGHYNERKAAEIKDDGLSIKAIDIRRLQRLKTMVCQLRR*	MFGWAGNGRDQGPIPVDQPGVGRIPAHARIGVRLSPCEILSRPTGCFPRVIGREIFSFSGGEEKTLSRACNAAAAQREGALLRRGWRGAARRGATRTQRQQHTLSVGSCLLRWPPSPRRGGGRHRITPPHHGAVEALLLSQGEAGGHGCSNSFKCSFFHWFLDLFFLPVDLSPGFPPPLVLKEEELN*
DI.CM020524.1G8147.2	Eukaryota	1548	57.17	339	53.69	113	CM020524.1	26365466	26372447	-	rna-gnl|WGS:POTR|OsKitaake04g188400.3	Oryza	1118	49.82	564	59.75	188	1752				same	MPPSPCRWMGVRRSMVARRWVGAGRQLRAPTTARRSPPPFNIVAIKDVCEDGRAVHIVMELFIVGELLDKIQEEGHYNERKAAEIKDDGLSIKAIDIRRLQRLKTMVCQLRR*	MFGWAGNGRDQGPIPVDQPGVGRIPAHARIGVRLSPCEILSRPTGCFPRVIGREIFSFSGGEEKTLSRACNAAAAQREGALLRRGWRGAARRGATRTQRQQHTLSVGSCLLRWPPSPRRGGGRHRITPPHHGAVEALLLSQGEAGGHGCSNSFKCSFFHWFLDLFFLPVDLSPGFPPPLVLKEEELN*
DI.CM020524.1G8147.2	Eukaryota	1548	57.17	339	53.69	113	CM020524.1	26365466	26372447	-	rna-gnl|WGS:POTR|OsKitaake04g188500.1	Eukaryota	339	53.69	339	53.69	113	338	338	113	identical	same	MPPSPCRWMGVRRSMVARRWVGAGRQLRAPTTARRSPPPFNIVAIKDVCEDGRAVHIVMELFIVGELLDKIQEEGHYNERKAAEIKDDGLSIKAIDIRRLQRLKTMVCQLRR*	MPPSPCRWMGVRRSMVARRWVGAGRQLRAPTTARRSPPPFNIVAIKDVCEDGRAVHIVMELFIVGELLDKIQEEGHYNERKAAEIKDDGLSIKAIDIRRLQRLKTMVCQLRR*
DI.CM020524.1G8147.2	Eukaryota	1548	57.17	339	53.69	113	CM020524.1	26365466	26372447	-	rna-gnl|WGS:POTR|OsKitaake04g188400.1	Oryza	1124	49.82	570	59.65	190	1752				same	MPPSPCRWMGVRRSMVARRWVGAGRQLRAPTTARRSPPPFNIVAIKDVCEDGRAVHIVMELFIVGELLDKIQEEGHYNERKAAEIKDDGLSIKAIDIRRLQRLKTMVCQLRR*	MFGWAGNGRDQGPIPVDQPGVGRIPAHARIGVRLSPCEILSRPTGCFPRVIGREIFSFSGGEEKTLSRACNAAAAQREGALLRRGWRGAARRGATRTQRQQHTLSVGSCLLRWPPSPRCRRGGGRHRITPPHHGAVEALLLSQGEAGGHGCSNSFKCSFFHWFLDLFFLPVDLSPGFPPPLVLKEEELN*
DI.CM020524.1G8147.2	Eukaryota	1548	57.17	339	53.69	113	CM020524.1	26365466	26372447	-	rna-gnl|WGS:POTR|OsKitaake04g188400.2	Oryza	1064	50.19	564	59.75	188	1163				same	MPPSPCRWMGVRRSMVARRWVGAGRQLRAPTTARRSPPPFNIVAIKDVCEDGRAVHIVMELFIVGELLDKIQEEGHYNERKAAEIKDDGLSIKAIDIRRLQRLKTMVCQLRR*	MFGWAGNGRDQGPIPVDQPGVGRIPAHARIGVRLSPCEILSRPTGCFPRVIGREIFSFSGGEEKTLSRACNAAAAQREGALLRRGWRGAARRGATRTQRQQHTLSVGSCLLRWPPSPRRGGGRHRITPPHHGAVEALLLSQGEAGGHGCSNSFKCSFFHWFLDLFFLPVDLSPGFPPPLVLKEEELN*
DI.CM020524.1G8148.2	cellular organisms	2323	45.98	1746	45.36	582	CM020524.1	26376576	26384222	-	rna-gnl|WGS:POTR|OsKitaake04g188700.3	cellular organisms	2397	46.06	1368	43.42	456	7644	1355	79	homologous	same	MGSACSRKRGQLLVDEEDLYSARFSKSSSFKWLLHTLPRSGSDVHRKVQGPVPVRCPSLMELCVAKVREDIGKYSDFSLLPRDLSQQVFNELVEWNILTEELLGAFRDCALQDICLADYPGVRDAWMEVAASQGQSLLSVDISCSDVTDGGLNQLKDCINLQSLSCNYCDQISEHGLKTLSGLSNVTSLSFKKCSAVTAEGAKAFANMVNLGSLDLERCPKIHGGLVHLKGLRKLEKLNLRYCNGITDSDMKHLSDLTNLRELQLSCCKISDLGVSYLRGLSKLAHLNLEGCAVTAACLEVISGLASLVLLNLSRCGVYDEGCEHLEGLVKLKVLNLGFNYITDACLVHLKELINLECLNLDSCKIGDEGLAHLKGLLKLRSLELSDTEVGSNGLRHLSGLRNLQSINLSFTLVTDIGLKKISGLNSLRSLNLDNRQITDNGLAALTCLTGLTHLDLFGARITDAGTNCLKYFKNLQSLEVCGGLITDAGVKNIKDLKALTLLNLSQNGNLTDKSLELISRLTALVSLNVSNSRVSNSGLHHLKPLQNLRSLSLESCKVTAIEIKKLQLAALPNLVSVRPE*	MEVAASQGQSLLSVDISCSDVTDGGLNQLKDCINLQSLSCNYCDQISEHGLKTLSGLSNVTSLSFKKCSAVTAEGAKAFANMVNLGSLDLERCPKIHGGLVHLKGLRKLEKLNLRYCNGITDSDMKHLSDLTNLRELQLSCCKISDLGVSYLRGLSKLAHLNLEGCAVTAACLEVISGLASLVLLNLSRCGVYDEGCEHLEGLVKLKVLNLGFNYITDACLVHLKELINLECLNLDSCKIGDEGLAHLKGLLKLRSLELSDTEVGSNGLRHLSGLRNLQSINLSFTLVTDIGLKKISGLNSLRSLNLDNRQITDNGLAALTCLTGLTHLDLFGARITDAGTNCLKYFKNLQSLEVCGGLITDAGVKNIKDLKALTLLNLSQNGNLTDKSLELISRLTALVSLNVSNSRVSNSGLHHLKPLQNLRSLSLESCKVTAIEIKKLQLAALPNLVSVRPE*
DI.CM020524.1G8148.2	cellular organisms	2323	45.98	1746	45.36	582	CM020524.1	26376576	26384222	-	rna-gnl|WGS:POTR|OsKitaake04g188700.1	cellular organisms	2507	45.67	1827	44.94	609	7644	1731	609	homologous	same	MGSACSRKRGQLLVDEEDLYSARFSKSSSFKWLLHTLPRSGSDVHRKVQGPVPVRCPSLMELCVAKVREDIGKYSDFSLLPRDLSQQVFNELVEWNILTEELLGAFRDCALQDICLADYPGVRDAWMEVAASQGQSLLSVDISCSDVTDGGLNQLKDCINLQSLSCNYCDQISEHGLKTLSGLSNVTSLSFKKCSAVTAEGAKAFANMVNLGSLDLERCPKIHGGLVHLKGLRKLEKLNLRYCNGITDSDMKHLSDLTNLRELQLSCCKISDLGVSYLRGLSKLAHLNLEGCAVTAACLEVISGLASLVLLNLSRCGVYDEGCEHLEGLVKLKVLNLGFNYITDACLVHLKELINLECLNLDSCKIGDEGLAHLKGLLKLRSLELSDTEVGSNGLRHLSGLRNLQSINLSFTLVTDIGLKKISGLNSLRSLNLDNRQITDNGLAALTCLTGLTHLDLFGARITDAGTNCLKYFKNLQSLEVCGGLITDAGVKNIKDLKALTLLNLSQNGNLTDKSLELISRLTALVSLNVSNSRVSNSGLHHLKPLQNLRSLSLESCKVTAIEIKKLQLAALPNLVSVRPE*	MGSACSRKRGQLLVDEEDLYSARFSKSSSFKWLLHTLPRSGSDVHRKVQGPVPVRCPSLMELCVAKVREDIGKYSDFSLLPRDLSQQVFNELVEWNILTEELLGAFRDCALQDICLADYPGVRDAWMEVAASQGQSLLSVDISCSDVTDGGLNQLKDCINLQSLSCNYCDQISEHGLKTLSGLSNVTSLSFKKCSAVTAEGAKAFANMVNLGSLDLERCPKIHGGLVHLKGLRKLEKLNLRYCNGITDSDMKHLSDLTNLRELQLSCCKISDLGVSYLRGLSKLAHLNLEGCAVTAACLEVISGLASLVLLNLSRCGVYDEGCEHLEGLVKLKVLNLGFNYITDACLVHLKELINLECLNLDSCKIGDEGLAHLKGLLKLRSLELSDTEVGSNGLRHLSGLRNLQSINLSFTLVTDIGLKKISGLNSLRSLNLDNRQITDNGLAALTCLTGLTHLDLFGARITDAGTNCLKYFKNLQSLEVCGGLITDAGVKNIKDLKALTLLNLSQNGNLTDKSLELISRMSFALVRNESIQHTIYLFICISSMCTGLTALVSLNVSNSRVSNSGLHHLKPLQNLRSLSLESCKVTAIEIKKLQLAALPNLVSVRPE*
DI.CM020524.1G8148.2	cellular organisms	2323	45.98	1746	45.36	582	CM020524.1	26376576	26384222	-	rna-gnl|WGS:POTR|OsKitaake04g188700.5	cellular organisms	2426	46	1746	45.36	582	7644	1731	582	identical	same	MGSACSRKRGQLLVDEEDLYSARFSKSSSFKWLLHTLPRSGSDVHRKVQGPVPVRCPSLMELCVAKVREDIGKYSDFSLLPRDLSQQVFNELVEWNILTEELLGAFRDCALQDICLADYPGVRDAWMEVAASQGQSLLSVDISCSDVTDGGLNQLKDCINLQSLSCNYCDQISEHGLKTLSGLSNVTSLSFKKCSAVTAEGAKAFANMVNLGSLDLERCPKIHGGLVHLKGLRKLEKLNLRYCNGITDSDMKHLSDLTNLRELQLSCCKISDLGVSYLRGLSKLAHLNLEGCAVTAACLEVISGLASLVLLNLSRCGVYDEGCEHLEGLVKLKVLNLGFNYITDACLVHLKELINLECLNLDSCKIGDEGLAHLKGLLKLRSLELSDTEVGSNGLRHLSGLRNLQSINLSFTLVTDIGLKKISGLNSLRSLNLDNRQITDNGLAALTCLTGLTHLDLFGARITDAGTNCLKYFKNLQSLEVCGGLITDAGVKNIKDLKALTLLNLSQNGNLTDKSLELISRLTALVSLNVSNSRVSNSGLHHLKPLQNLRSLSLESCKVTAIEIKKLQLAALPNLVSVRPE*	MGSACSRKRGQLLVDEEDLYSARFSKSSSFKWLLHTLPRSGSDVHRKVQGPVPVRCPSLMELCVAKVREDIGKYSDFSLLPRDLSQQVFNELVEWNILTEELLGAFRDCALQDICLADYPGVRDAWMEVAASQGQSLLSVDISCSDVTDGGLNQLKDCINLQSLSCNYCDQISEHGLKTLSGLSNVTSLSFKKCSAVTAEGAKAFANMVNLGSLDLERCPKIHGGLVHLKGLRKLEKLNLRYCNGITDSDMKHLSDLTNLRELQLSCCKISDLGVSYLRGLSKLAHLNLEGCAVTAACLEVISGLASLVLLNLSRCGVYDEGCEHLEGLVKLKVLNLGFNYITDACLVHLKELINLECLNLDSCKIGDEGLAHLKGLLKLRSLELSDTEVGSNGLRHLSGLRNLQSINLSFTLVTDIGLKKISGLNSLRSLNLDNRQITDNGLAALTCLTGLTHLDLFGARITDAGTNCLKYFKNLQSLEVCGGLITDAGVKNIKDLKALTLLNLSQNGNLTDKSLELISRLTALVSLNVSNSRVSNSGLHHLKPLQNLRSLSLESCKVTAIEIKKLQLAALPNLVSVRPE*
DI.CM020524.1G8148.2	cellular organisms	2323	45.98	1746	45.36	582	CM020524.1	26376576	26384222	-	rna-gnl|WGS:POTR|OsKitaake04g188700.7	cellular organisms	2355	45.65	1617	44.34	539	7644	1602	168	homologous	same	MGSACSRKRGQLLVDEEDLYSARFSKSSSFKWLLHTLPRSGSDVHRKVQGPVPVRCPSLMELCVAKVREDIGKYSDFSLLPRDLSQQVFNELVEWNILTEELLGAFRDCALQDICLADYPGVRDAWMEVAASQGQSLLSVDISCSDVTDGGLNQLKDCINLQSLSCNYCDQISEHGLKTLSGLSNVTSLSFKKCSAVTAEGAKAFANMVNLGSLDLERCPKIHGGLVHLKGLRKLEKLNLRYCNGITDSDMKHLSDLTNLRELQLSCCKISDLGVSYLRGLSKLAHLNLEGCAVTAACLEVISGLASLVLLNLSRCGVYDEGCEHLEGLVKLKVLNLGFNYITDACLVHLKELINLECLNLDSCKIGDEGLAHLKGLLKLRSLELSDTEVGSNGLRHLSGLRNLQSINLSFTLVTDIGLKKISGLNSLRSLNLDNRQITDNGLAALTCLTGLTHLDLFGARITDAGTNCLKYFKNLQSLEVCGGLITDAGVKNIKDLKALTLLNLSQNGNLTDKSLELISRLTALVSLNVSNSRVSNSGLHHLKPLQNLRSLSLESCKVTAIEIKKLQLAALPNLVSVRPE*	MGSACSRKRGQLLVDEEDLYSARFSKSSSFKWLLHTLPRSGSDVHRKVQGPVPVRCPSLMELCVAKVREDIGKYSDFSLLPRDLSQQVFNELVEWNILTEELLGAFRDCALQDICLADYPGVRDAWMEVAASQGQSLLSVDISCSDVTDGGLNQLKDCINLQSLSCNYCDQISEHGLKTLSGLSNVTSLSFKKCSAVTAEGAKAFANMVNLGSLDLERCPKIHGGLVHLKGLRKLEKLNLRYCNGITDSDMKHLSDLTNLRELQLSCCKISDLGVSYLRGLSKLAHLNLEGCAVTAACLEVISGLASLVLLNLSRCGVYDEGCEHLEGLVKLKVLNLGFNYITDACLVHLKELINLECLNLDSCKIGDEGLAHLKGLLKLRSLELSDTEVGSNGLRHLSGLRNLQSINLSFTLVTDIGLKKISGLNSLRSLNLDNRQITDNGLAALTCLTGLTHLDLFGARITDAGTNCLKYFKNLQSLEVCGGLITDAGVKNIKDLKALTLLNLSQNGNLTDKSLELISPTPEPEVLVSGVLQGDRD*
DI.CM020524.1G8148.2	cellular organisms	2323	45.98	1746	45.36	582	CM020524.1	26376576	26384222	-	rna-gnl|WGS:POTR|OsKitaake04g188700.2	cellular organisms	2409	46.49	1746	45.36	582	7644	1731	582	identical	same	MGSACSRKRGQLLVDEEDLYSARFSKSSSFKWLLHTLPRSGSDVHRKVQGPVPVRCPSLMELCVAKVREDIGKYSDFSLLPRDLSQQVFNELVEWNILTEELLGAFRDCALQDICLADYPGVRDAWMEVAASQGQSLLSVDISCSDVTDGGLNQLKDCINLQSLSCNYCDQISEHGLKTLSGLSNVTSLSFKKCSAVTAEGAKAFANMVNLGSLDLERCPKIHGGLVHLKGLRKLEKLNLRYCNGITDSDMKHLSDLTNLRELQLSCCKISDLGVSYLRGLSKLAHLNLEGCAVTAACLEVISGLASLVLLNLSRCGVYDEGCEHLEGLVKLKVLNLGFNYITDACLVHLKELINLECLNLDSCKIGDEGLAHLKGLLKLRSLELSDTEVGSNGLRHLSGLRNLQSINLSFTLVTDIGLKKISGLNSLRSLNLDNRQITDNGLAALTCLTGLTHLDLFGARITDAGTNCLKYFKNLQSLEVCGGLITDAGVKNIKDLKALTLLNLSQNGNLTDKSLELISRLTALVSLNVSNSRVSNSGLHHLKPLQNLRSLSLESCKVTAIEIKKLQLAALPNLVSVRPE*	MGSACSRKRGQLLVDEEDLYSARFSKSSSFKWLLHTLPRSGSDVHRKVQGPVPVRCPSLMELCVAKVREDIGKYSDFSLLPRDLSQQVFNELVEWNILTEELLGAFRDCALQDICLADYPGVRDAWMEVAASQGQSLLSVDISCSDVTDGGLNQLKDCINLQSLSCNYCDQISEHGLKTLSGLSNVTSLSFKKCSAVTAEGAKAFANMVNLGSLDLERCPKIHGGLVHLKGLRKLEKLNLRYCNGITDSDMKHLSDLTNLRELQLSCCKISDLGVSYLRGLSKLAHLNLEGCAVTAACLEVISGLASLVLLNLSRCGVYDEGCEHLEGLVKLKVLNLGFNYITDACLVHLKELINLECLNLDSCKIGDEGLAHLKGLLKLRSLELSDTEVGSNGLRHLSGLRNLQSINLSFTLVTDIGLKKISGLNSLRSLNLDNRQITDNGLAALTCLTGLTHLDLFGARITDAGTNCLKYFKNLQSLEVCGGLITDAGVKNIKDLKALTLLNLSQNGNLTDKSLELISRLTALVSLNVSNSRVSNSGLHHLKPLQNLRSLSLESCKVTAIEIKKLQLAALPNLVSVRPE*
DI.CM020524.1G8148.2	cellular organisms	2323	45.98	1746	45.36	582	CM020524.1	26376576	26384222	-	rna-gnl|WGS:POTR|OsKitaake04g188700.6	cellular organisms	2429	45.99	1749	45.34	583	7644	1731	583	homologous	same	MGSACSRKRGQLLVDEEDLYSARFSKSSSFKWLLHTLPRSGSDVHRKVQGPVPVRCPSLMELCVAKVREDIGKYSDFSLLPRDLSQQVFNELVEWNILTEELLGAFRDCALQDICLADYPGVRDAWMEVAASQGQSLLSVDISCSDVTDGGLNQLKDCINLQSLSCNYCDQISEHGLKTLSGLSNVTSLSFKKCSAVTAEGAKAFANMVNLGSLDLERCPKIHGGLVHLKGLRKLEKLNLRYCNGITDSDMKHLSDLTNLRELQLSCCKISDLGVSYLRGLSKLAHLNLEGCAVTAACLEVISGLASLVLLNLSRCGVYDEGCEHLEGLVKLKVLNLGFNYITDACLVHLKELINLECLNLDSCKIGDEGLAHLKGLLKLRSLELSDTEVGSNGLRHLSGLRNLQSINLSFTLVTDIGLKKISGLNSLRSLNLDNRQITDNGLAALTCLTGLTHLDLFGARITDAGTNCLKYFKNLQSLEVCGGLITDAGVKNIKDLKALTLLNLSQNGNLTDKSLELISRLTALVSLNVSNSRVSNSGLHHLKPLQNLRSLSLESCKVTAIEIKKLQLAALPNLVSVRPE*	MGSACSRKRGQLLVDEEDLYSARFSKSSSFKWLLHTLPRSGSDVHRKVQGPVPVRCPSLMELCVAKVREVDIGKYSDFSLLPRDLSQQVFNELVEWNILTEELLGAFRDCALQDICLADYPGVRDAWMEVAASQGQSLLSVDISCSDVTDGGLNQLKDCINLQSLSCNYCDQISEHGLKTLSGLSNVTSLSFKKCSAVTAEGAKAFANMVNLGSLDLERCPKIHGGLVHLKGLRKLEKLNLRYCNGITDSDMKHLSDLTNLRELQLSCCKISDLGVSYLRGLSKLAHLNLEGCAVTAACLEVISGLASLVLLNLSRCGVYDEGCEHLEGLVKLKVLNLGFNYITDACLVHLKELINLECLNLDSCKIGDEGLAHLKGLLKLRSLELSDTEVGSNGLRHLSGLRNLQSINLSFTLVTDIGLKKISGLNSLRSLNLDNRQITDNGLAALTCLTGLTHLDLFGARITDAGTNCLKYFKNLQSLEVCGGLITDAGVKNIKDLKALTLLNLSQNGNLTDKSLELISRLTALVSLNVSNSRVSNSGLHHLKPLQNLRSLSLESCKVTAIEIKKLQLAALPNLVSVRPE*
DI.CM020524.1G8148.2	cellular organisms	2323	45.98	1746	45.36	582	CM020524.1	26376576	26384222	-	rna-gnl|WGS:POTR|OsKitaake04g188700.4	cellular organisms	2499	45.98	1368	43.42	456	7644	1355	79	homologous	same	MGSACSRKRGQLLVDEEDLYSARFSKSSSFKWLLHTLPRSGSDVHRKVQGPVPVRCPSLMELCVAKVREDIGKYSDFSLLPRDLSQQVFNELVEWNILTEELLGAFRDCALQDICLADYPGVRDAWMEVAASQGQSLLSVDISCSDVTDGGLNQLKDCINLQSLSCNYCDQISEHGLKTLSGLSNVTSLSFKKCSAVTAEGAKAFANMVNLGSLDLERCPKIHGGLVHLKGLRKLEKLNLRYCNGITDSDMKHLSDLTNLRELQLSCCKISDLGVSYLRGLSKLAHLNLEGCAVTAACLEVISGLASLVLLNLSRCGVYDEGCEHLEGLVKLKVLNLGFNYITDACLVHLKELINLECLNLDSCKIGDEGLAHLKGLLKLRSLELSDTEVGSNGLRHLSGLRNLQSINLSFTLVTDIGLKKISGLNSLRSLNLDNRQITDNGLAALTCLTGLTHLDLFGARITDAGTNCLKYFKNLQSLEVCGGLITDAGVKNIKDLKALTLLNLSQNGNLTDKSLELISRLTALVSLNVSNSRVSNSGLHHLKPLQNLRSLSLESCKVTAIEIKKLQLAALPNLVSVRPE*	MEVAASQGQSLLSVDISCSDVTDGGLNQLKDCINLQSLSCNYCDQISEHGLKTLSGLSNVTSLSFKKCSAVTAEGAKAFANMVNLGSLDLERCPKIHGGLVHLKGLRKLEKLNLRYCNGITDSDMKHLSDLTNLRELQLSCCKISDLGVSYLRGLSKLAHLNLEGCAVTAACLEVISGLASLVLLNLSRCGVYDEGCEHLEGLVKLKVLNLGFNYITDACLVHLKELINLECLNLDSCKIGDEGLAHLKGLLKLRSLELSDTEVGSNGLRHLSGLRNLQSINLSFTLVTDIGLKKISGLNSLRSLNLDNRQITDNGLAALTCLTGLTHLDLFGARITDAGTNCLKYFKNLQSLEVCGGLITDAGVKNIKDLKALTLLNLSQNGNLTDKSLELISRLTALVSLNVSNSRVSNSGLHHLKPLQNLRSLSLESCKVTAIEIKKLQLAALPNLVSVRPE*
DI.CM020524.1G8148.3.orf1	cellular organisms	2305	45.99	1368	43.42	456	CM020524.1	26376578	26384222	-	rna-gnl|WGS:POTR|OsKitaake04g188700.6	cellular organisms	2429	45.99	1749	45.34	583	7644	1355	79	homologous	same	MEVAASQGQSLLSVDISCSDVTDGGLNQLKDCINLQSLSCNYCDQISEHGLKTLSGLSNVTSLSFKKCSAVTAEGAKAFANMVNLGSLDLERCPKIHGGLVHLKGLRKLEKLNLRYCNGITDSDMKHLSDLTNLRELQLSCCKISDLGVSYLRGLSKLAHLNLEGCAVTAACLEVISGLASLVLLNLSRCGVYDEGCEHLEGLVKLKVLNLGFNYITDACLVHLKELINLECLNLDSCKIGDEGLAHLKGLLKLRSLELSDTEVGSNGLRHLSGLRNLQSINLSFTLVTDIGLKKISGLNSLRSLNLDNRQITDNGLAALTCLTGLTHLDLFGARITDAGTNCLKYFKNLQSLEVCGGLITDAGVKNIKDLKALTLLNLSQNGNLTDKSLELISRLTALVSLNVSNSRVSNSGLHHLKPLQNLRSLSLESCKVTAIEIKKLQLAALPNLVSVRPE*	MGSACSRKRGQLLVDEEDLYSARFSKSSSFKWLLHTLPRSGSDVHRKVQGPVPVRCPSLMELCVAKVREVDIGKYSDFSLLPRDLSQQVFNELVEWNILTEELLGAFRDCALQDICLADYPGVRDAWMEVAASQGQSLLSVDISCSDVTDGGLNQLKDCINLQSLSCNYCDQISEHGLKTLSGLSNVTSLSFKKCSAVTAEGAKAFANMVNLGSLDLERCPKIHGGLVHLKGLRKLEKLNLRYCNGITDSDMKHLSDLTNLRELQLSCCKISDLGVSYLRGLSKLAHLNLEGCAVTAACLEVISGLASLVLLNLSRCGVYDEGCEHLEGLVKLKVLNLGFNYITDACLVHLKELINLECLNLDSCKIGDEGLAHLKGLLKLRSLELSDTEVGSNGLRHLSGLRNLQSINLSFTLVTDIGLKKISGLNSLRSLNLDNRQITDNGLAALTCLTGLTHLDLFGARITDAGTNCLKYFKNLQSLEVCGGLITDAGVKNIKDLKALTLLNLSQNGNLTDKSLELISRLTALVSLNVSNSRVSNSGLHHLKPLQNLRSLSLESCKVTAIEIKKLQLAALPNLVSVRPE*
DI.CM020524.1G8148.3.orf1	cellular organisms	2305	45.99	1368	43.42	456	CM020524.1	26376578	26384222	-	rna-gnl|WGS:POTR|OsKitaake04g188700.1	cellular organisms	2507	45.67	1827	44.94	609	7644	1355	106	homologous	same	MEVAASQGQSLLSVDISCSDVTDGGLNQLKDCINLQSLSCNYCDQISEHGLKTLSGLSNVTSLSFKKCSAVTAEGAKAFANMVNLGSLDLERCPKIHGGLVHLKGLRKLEKLNLRYCNGITDSDMKHLSDLTNLRELQLSCCKISDLGVSYLRGLSKLAHLNLEGCAVTAACLEVISGLASLVLLNLSRCGVYDEGCEHLEGLVKLKVLNLGFNYITDACLVHLKELINLECLNLDSCKIGDEGLAHLKGLLKLRSLELSDTEVGSNGLRHLSGLRNLQSINLSFTLVTDIGLKKISGLNSLRSLNLDNRQITDNGLAALTCLTGLTHLDLFGARITDAGTNCLKYFKNLQSLEVCGGLITDAGVKNIKDLKALTLLNLSQNGNLTDKSLELISRLTALVSLNVSNSRVSNSGLHHLKPLQNLRSLSLESCKVTAIEIKKLQLAALPNLVSVRPE*	MGSACSRKRGQLLVDEEDLYSARFSKSSSFKWLLHTLPRSGSDVHRKVQGPVPVRCPSLMELCVAKVREDIGKYSDFSLLPRDLSQQVFNELVEWNILTEELLGAFRDCALQDICLADYPGVRDAWMEVAASQGQSLLSVDISCSDVTDGGLNQLKDCINLQSLSCNYCDQISEHGLKTLSGLSNVTSLSFKKCSAVTAEGAKAFANMVNLGSLDLERCPKIHGGLVHLKGLRKLEKLNLRYCNGITDSDMKHLSDLTNLRELQLSCCKISDLGVSYLRGLSKLAHLNLEGCAVTAACLEVISGLASLVLLNLSRCGVYDEGCEHLEGLVKLKVLNLGFNYITDACLVHLKELINLECLNLDSCKIGDEGLAHLKGLLKLRSLELSDTEVGSNGLRHLSGLRNLQSINLSFTLVTDIGLKKISGLNSLRSLNLDNRQITDNGLAALTCLTGLTHLDLFGARITDAGTNCLKYFKNLQSLEVCGGLITDAGVKNIKDLKALTLLNLSQNGNLTDKSLELISRMSFALVRNESIQHTIYLFICISSMCTGLTALVSLNVSNSRVSNSGLHHLKPLQNLRSLSLESCKVTAIEIKKLQLAALPNLVSVRPE*
DI.CM020524.1G8148.3.orf1	cellular organisms	2305	45.99	1368	43.42	456	CM020524.1	26376578	26384222	-	rna-gnl|WGS:POTR|OsKitaake04g188700.7	cellular organisms	2355	45.65	1617	44.34	539	7644	1226	42	homologous	same	MEVAASQGQSLLSVDISCSDVTDGGLNQLKDCINLQSLSCNYCDQISEHGLKTLSGLSNVTSLSFKKCSAVTAEGAKAFANMVNLGSLDLERCPKIHGGLVHLKGLRKLEKLNLRYCNGITDSDMKHLSDLTNLRELQLSCCKISDLGVSYLRGLSKLAHLNLEGCAVTAACLEVISGLASLVLLNLSRCGVYDEGCEHLEGLVKLKVLNLGFNYITDACLVHLKELINLECLNLDSCKIGDEGLAHLKGLLKLRSLELSDTEVGSNGLRHLSGLRNLQSINLSFTLVTDIGLKKISGLNSLRSLNLDNRQITDNGLAALTCLTGLTHLDLFGARITDAGTNCLKYFKNLQSLEVCGGLITDAGVKNIKDLKALTLLNLSQNGNLTDKSLELISRLTALVSLNVSNSRVSNSGLHHLKPLQNLRSLSLESCKVTAIEIKKLQLAALPNLVSVRPE*	MGSACSRKRGQLLVDEEDLYSARFSKSSSFKWLLHTLPRSGSDVHRKVQGPVPVRCPSLMELCVAKVREDIGKYSDFSLLPRDLSQQVFNELVEWNILTEELLGAFRDCALQDICLADYPGVRDAWMEVAASQGQSLLSVDISCSDVTDGGLNQLKDCINLQSLSCNYCDQISEHGLKTLSGLSNVTSLSFKKCSAVTAEGAKAFANMVNLGSLDLERCPKIHGGLVHLKGLRKLEKLNLRYCNGITDSDMKHLSDLTNLRELQLSCCKISDLGVSYLRGLSKLAHLNLEGCAVTAACLEVISGLASLVLLNLSRCGVYDEGCEHLEGLVKLKVLNLGFNYITDACLVHLKELINLECLNLDSCKIGDEGLAHLKGLLKLRSLELSDTEVGSNGLRHLSGLRNLQSINLSFTLVTDIGLKKISGLNSLRSLNLDNRQITDNGLAALTCLTGLTHLDLFGARITDAGTNCLKYFKNLQSLEVCGGLITDAGVKNIKDLKALTLLNLSQNGNLTDKSLELISPTPEPEVLVSGVLQGDRD*
DI.CM020524.1G8148.3.orf1	cellular organisms	2305	45.99	1368	43.42	456	CM020524.1	26376578	26384222	-	rna-gnl|WGS:POTR|OsKitaake04g188700.2	cellular organisms	2409	46.49	1746	45.36	582	7644	1355	79	homologous	same	MEVAASQGQSLLSVDISCSDVTDGGLNQLKDCINLQSLSCNYCDQISEHGLKTLSGLSNVTSLSFKKCSAVTAEGAKAFANMVNLGSLDLERCPKIHGGLVHLKGLRKLEKLNLRYCNGITDSDMKHLSDLTNLRELQLSCCKISDLGVSYLRGLSKLAHLNLEGCAVTAACLEVISGLASLVLLNLSRCGVYDEGCEHLEGLVKLKVLNLGFNYITDACLVHLKELINLECLNLDSCKIGDEGLAHLKGLLKLRSLELSDTEVGSNGLRHLSGLRNLQSINLSFTLVTDIGLKKISGLNSLRSLNLDNRQITDNGLAALTCLTGLTHLDLFGARITDAGTNCLKYFKNLQSLEVCGGLITDAGVKNIKDLKALTLLNLSQNGNLTDKSLELISRLTALVSLNVSNSRVSNSGLHHLKPLQNLRSLSLESCKVTAIEIKKLQLAALPNLVSVRPE*	MGSACSRKRGQLLVDEEDLYSARFSKSSSFKWLLHTLPRSGSDVHRKVQGPVPVRCPSLMELCVAKVREDIGKYSDFSLLPRDLSQQVFNELVEWNILTEELLGAFRDCALQDICLADYPGVRDAWMEVAASQGQSLLSVDISCSDVTDGGLNQLKDCINLQSLSCNYCDQISEHGLKTLSGLSNVTSLSFKKCSAVTAEGAKAFANMVNLGSLDLERCPKIHGGLVHLKGLRKLEKLNLRYCNGITDSDMKHLSDLTNLRELQLSCCKISDLGVSYLRGLSKLAHLNLEGCAVTAACLEVISGLASLVLLNLSRCGVYDEGCEHLEGLVKLKVLNLGFNYITDACLVHLKELINLECLNLDSCKIGDEGLAHLKGLLKLRSLELSDTEVGSNGLRHLSGLRNLQSINLSFTLVTDIGLKKISGLNSLRSLNLDNRQITDNGLAALTCLTGLTHLDLFGARITDAGTNCLKYFKNLQSLEVCGGLITDAGVKNIKDLKALTLLNLSQNGNLTDKSLELISRLTALVSLNVSNSRVSNSGLHHLKPLQNLRSLSLESCKVTAIEIKKLQLAALPNLVSVRPE*
DI.CM020524.1G8148.3.orf1	cellular organisms	2305	45.99	1368	43.42	456	CM020524.1	26376578	26384222	-	rna-gnl|WGS:POTR|OsKitaake04g188700.3	cellular organisms	2397	46.06	1368	43.42	456	7644	1355	79	identical	same	MEVAASQGQSLLSVDISCSDVTDGGLNQLKDCINLQSLSCNYCDQISEHGLKTLSGLSNVTSLSFKKCSAVTAEGAKAFANMVNLGSLDLERCPKIHGGLVHLKGLRKLEKLNLRYCNGITDSDMKHLSDLTNLRELQLSCCKISDLGVSYLRGLSKLAHLNLEGCAVTAACLEVISGLASLVLLNLSRCGVYDEGCEHLEGLVKLKVLNLGFNYITDACLVHLKELINLECLNLDSCKIGDEGLAHLKGLLKLRSLELSDTEVGSNGLRHLSGLRNLQSINLSFTLVTDIGLKKISGLNSLRSLNLDNRQITDNGLAALTCLTGLTHLDLFGARITDAGTNCLKYFKNLQSLEVCGGLITDAGVKNIKDLKALTLLNLSQNGNLTDKSLELISRLTALVSLNVSNSRVSNSGLHHLKPLQNLRSLSLESCKVTAIEIKKLQLAALPNLVSVRPE*	MEVAASQGQSLLSVDISCSDVTDGGLNQLKDCINLQSLSCNYCDQISEHGLKTLSGLSNVTSLSFKKCSAVTAEGAKAFANMVNLGSLDLERCPKIHGGLVHLKGLRKLEKLNLRYCNGITDSDMKHLSDLTNLRELQLSCCKISDLGVSYLRGLSKLAHLNLEGCAVTAACLEVISGLASLVLLNLSRCGVYDEGCEHLEGLVKLKVLNLGFNYITDACLVHLKELINLECLNLDSCKIGDEGLAHLKGLLKLRSLELSDTEVGSNGLRHLSGLRNLQSINLSFTLVTDIGLKKISGLNSLRSLNLDNRQITDNGLAALTCLTGLTHLDLFGARITDAGTNCLKYFKNLQSLEVCGGLITDAGVKNIKDLKALTLLNLSQNGNLTDKSLELISRLTALVSLNVSNSRVSNSGLHHLKPLQNLRSLSLESCKVTAIEIKKLQLAALPNLVSVRPE*
DI.CM020524.1G8148.3.orf1	cellular organisms	2305	45.99	1368	43.42	456	CM020524.1	26376578	26384222	-	rna-gnl|WGS:POTR|OsKitaake04g188700.5	cellular organisms	2426	46	1746	45.36	582	7644	1355	79	homologous	same	MEVAASQGQSLLSVDISCSDVTDGGLNQLKDCINLQSLSCNYCDQISEHGLKTLSGLSNVTSLSFKKCSAVTAEGAKAFANMVNLGSLDLERCPKIHGGLVHLKGLRKLEKLNLRYCNGITDSDMKHLSDLTNLRELQLSCCKISDLGVSYLRGLSKLAHLNLEGCAVTAACLEVISGLASLVLLNLSRCGVYDEGCEHLEGLVKLKVLNLGFNYITDACLVHLKELINLECLNLDSCKIGDEGLAHLKGLLKLRSLELSDTEVGSNGLRHLSGLRNLQSINLSFTLVTDIGLKKISGLNSLRSLNLDNRQITDNGLAALTCLTGLTHLDLFGARITDAGTNCLKYFKNLQSLEVCGGLITDAGVKNIKDLKALTLLNLSQNGNLTDKSLELISRLTALVSLNVSNSRVSNSGLHHLKPLQNLRSLSLESCKVTAIEIKKLQLAALPNLVSVRPE*	MGSACSRKRGQLLVDEEDLYSARFSKSSSFKWLLHTLPRSGSDVHRKVQGPVPVRCPSLMELCVAKVREDIGKYSDFSLLPRDLSQQVFNELVEWNILTEELLGAFRDCALQDICLADYPGVRDAWMEVAASQGQSLLSVDISCSDVTDGGLNQLKDCINLQSLSCNYCDQISEHGLKTLSGLSNVTSLSFKKCSAVTAEGAKAFANMVNLGSLDLERCPKIHGGLVHLKGLRKLEKLNLRYCNGITDSDMKHLSDLTNLRELQLSCCKISDLGVSYLRGLSKLAHLNLEGCAVTAACLEVISGLASLVLLNLSRCGVYDEGCEHLEGLVKLKVLNLGFNYITDACLVHLKELINLECLNLDSCKIGDEGLAHLKGLLKLRSLELSDTEVGSNGLRHLSGLRNLQSINLSFTLVTDIGLKKISGLNSLRSLNLDNRQITDNGLAALTCLTGLTHLDLFGARITDAGTNCLKYFKNLQSLEVCGGLITDAGVKNIKDLKALTLLNLSQNGNLTDKSLELISRLTALVSLNVSNSRVSNSGLHHLKPLQNLRSLSLESCKVTAIEIKKLQLAALPNLVSVRPE*
DI.CM020524.1G8148.3.orf1	cellular organisms	2305	45.99	1368	43.42	456	CM020524.1	26376578	26384222	-	rna-gnl|WGS:POTR|OsKitaake04g188700.4	cellular organisms	2499	45.98	1368	43.42	456	7644	1355	79	identical	same	MEVAASQGQSLLSVDISCSDVTDGGLNQLKDCINLQSLSCNYCDQISEHGLKTLSGLSNVTSLSFKKCSAVTAEGAKAFANMVNLGSLDLERCPKIHGGLVHLKGLRKLEKLNLRYCNGITDSDMKHLSDLTNLRELQLSCCKISDLGVSYLRGLSKLAHLNLEGCAVTAACLEVISGLASLVLLNLSRCGVYDEGCEHLEGLVKLKVLNLGFNYITDACLVHLKELINLECLNLDSCKIGDEGLAHLKGLLKLRSLELSDTEVGSNGLRHLSGLRNLQSINLSFTLVTDIGLKKISGLNSLRSLNLDNRQITDNGLAALTCLTGLTHLDLFGARITDAGTNCLKYFKNLQSLEVCGGLITDAGVKNIKDLKALTLLNLSQNGNLTDKSLELISRLTALVSLNVSNSRVSNSGLHHLKPLQNLRSLSLESCKVTAIEIKKLQLAALPNLVSVRPE*	MEVAASQGQSLLSVDISCSDVTDGGLNQLKDCINLQSLSCNYCDQISEHGLKTLSGLSNVTSLSFKKCSAVTAEGAKAFANMVNLGSLDLERCPKIHGGLVHLKGLRKLEKLNLRYCNGITDSDMKHLSDLTNLRELQLSCCKISDLGVSYLRGLSKLAHLNLEGCAVTAACLEVISGLASLVLLNLSRCGVYDEGCEHLEGLVKLKVLNLGFNYITDACLVHLKELINLECLNLDSCKIGDEGLAHLKGLLKLRSLELSDTEVGSNGLRHLSGLRNLQSINLSFTLVTDIGLKKISGLNSLRSLNLDNRQITDNGLAALTCLTGLTHLDLFGARITDAGTNCLKYFKNLQSLEVCGGLITDAGVKNIKDLKALTLLNLSQNGNLTDKSLELISRLTALVSLNVSNSRVSNSGLHHLKPLQNLRSLSLESCKVTAIEIKKLQLAALPNLVSVRPE*
DI.CM020524.1G8148.3.orf2	Embryophyta	2305	45.99	351	52.14	117	CM020524.1	26376578	26384222	-	rna-gnl|WGS:POTR|OsKitaake04g188700.3	cellular organisms	2397	46.06	1368	43.42	456	7644				same	MGSACSRKRGQLLVDEEDLYSARFSKSSSFKWLLHTLPRSGSDVHRKVQGPVPVRCPSLMELCVAKVREDIGKYSDFSLLPRDLSQQVFNELVEWNILTEELLGAFRDCALQTTLG*	MEVAASQGQSLLSVDISCSDVTDGGLNQLKDCINLQSLSCNYCDQISEHGLKTLSGLSNVTSLSFKKCSAVTAEGAKAFANMVNLGSLDLERCPKIHGGLVHLKGLRKLEKLNLRYCNGITDSDMKHLSDLTNLRELQLSCCKISDLGVSYLRGLSKLAHLNLEGCAVTAACLEVISGLASLVLLNLSRCGVYDEGCEHLEGLVKLKVLNLGFNYITDACLVHLKELINLECLNLDSCKIGDEGLAHLKGLLKLRSLELSDTEVGSNGLRHLSGLRNLQSINLSFTLVTDIGLKKISGLNSLRSLNLDNRQITDNGLAALTCLTGLTHLDLFGARITDAGTNCLKYFKNLQSLEVCGGLITDAGVKNIKDLKALTLLNLSQNGNLTDKSLELISRLTALVSLNVSNSRVSNSGLHHLKPLQNLRSLSLESCKVTAIEIKKLQLAALPNLVSVRPE*
DI.CM020524.1G8148.3.orf2	Embryophyta	2305	45.99	351	52.14	117	CM020524.1	26376578	26384222	-	rna-gnl|WGS:POTR|OsKitaake04g188700.7	cellular organisms	2355	45.65	1617	44.34	539	7644	348	112	homologous	same	MGSACSRKRGQLLVDEEDLYSARFSKSSSFKWLLHTLPRSGSDVHRKVQGPVPVRCPSLMELCVAKVREDIGKYSDFSLLPRDLSQQVFNELVEWNILTEELLGAFRDCALQTTLG*	MGSACSRKRGQLLVDEEDLYSARFSKSSSFKWLLHTLPRSGSDVHRKVQGPVPVRCPSLMELCVAKVREDIGKYSDFSLLPRDLSQQVFNELVEWNILTEELLGAFRDCALQDICLADYPGVRDAWMEVAASQGQSLLSVDISCSDVTDGGLNQLKDCINLQSLSCNYCDQISEHGLKTLSGLSNVTSLSFKKCSAVTAEGAKAFANMVNLGSLDLERCPKIHGGLVHLKGLRKLEKLNLRYCNGITDSDMKHLSDLTNLRELQLSCCKISDLGVSYLRGLSKLAHLNLEGCAVTAACLEVISGLASLVLLNLSRCGVYDEGCEHLEGLVKLKVLNLGFNYITDACLVHLKELINLECLNLDSCKIGDEGLAHLKGLLKLRSLELSDTEVGSNGLRHLSGLRNLQSINLSFTLVTDIGLKKISGLNSLRSLNLDNRQITDNGLAALTCLTGLTHLDLFGARITDAGTNCLKYFKNLQSLEVCGGLITDAGVKNIKDLKALTLLNLSQNGNLTDKSLELISPTPEPEVLVSGVLQGDRD*
DI.CM020524.1G8148.3.orf2	Embryophyta	2305	45.99	351	52.14	117	CM020524.1	26376578	26384222	-	rna-gnl|WGS:POTR|OsKitaake04g188700.6	cellular organisms	2429	45.99	1749	45.34	583	7644	348	113	homologous	same	MGSACSRKRGQLLVDEEDLYSARFSKSSSFKWLLHTLPRSGSDVHRKVQGPVPVRCPSLMELCVAKVREDIGKYSDFSLLPRDLSQQVFNELVEWNILTEELLGAFRDCALQTTLG*	MGSACSRKRGQLLVDEEDLYSARFSKSSSFKWLLHTLPRSGSDVHRKVQGPVPVRCPSLMELCVAKVREVDIGKYSDFSLLPRDLSQQVFNELVEWNILTEELLGAFRDCALQDICLADYPGVRDAWMEVAASQGQSLLSVDISCSDVTDGGLNQLKDCINLQSLSCNYCDQISEHGLKTLSGLSNVTSLSFKKCSAVTAEGAKAFANMVNLGSLDLERCPKIHGGLVHLKGLRKLEKLNLRYCNGITDSDMKHLSDLTNLRELQLSCCKISDLGVSYLRGLSKLAHLNLEGCAVTAACLEVISGLASLVLLNLSRCGVYDEGCEHLEGLVKLKVLNLGFNYITDACLVHLKELINLECLNLDSCKIGDEGLAHLKGLLKLRSLELSDTEVGSNGLRHLSGLRNLQSINLSFTLVTDIGLKKISGLNSLRSLNLDNRQITDNGLAALTCLTGLTHLDLFGARITDAGTNCLKYFKNLQSLEVCGGLITDAGVKNIKDLKALTLLNLSQNGNLTDKSLELISRLTALVSLNVSNSRVSNSGLHHLKPLQNLRSLSLESCKVTAIEIKKLQLAALPNLVSVRPE*
DI.CM020524.1G8148.3.orf2	Embryophyta	2305	45.99	351	52.14	117	CM020524.1	26376578	26384222	-	rna-gnl|WGS:POTR|OsKitaake04g188700.5	cellular organisms	2426	46	1746	45.36	582	7644	348	112	homologous	same	MGSACSRKRGQLLVDEEDLYSARFSKSSSFKWLLHTLPRSGSDVHRKVQGPVPVRCPSLMELCVAKVREDIGKYSDFSLLPRDLSQQVFNELVEWNILTEELLGAFRDCALQTTLG*	MGSACSRKRGQLLVDEEDLYSARFSKSSSFKWLLHTLPRSGSDVHRKVQGPVPVRCPSLMELCVAKVREDIGKYSDFSLLPRDLSQQVFNELVEWNILTEELLGAFRDCALQDICLADYPGVRDAWMEVAASQGQSLLSVDISCSDVTDGGLNQLKDCINLQSLSCNYCDQISEHGLKTLSGLSNVTSLSFKKCSAVTAEGAKAFANMVNLGSLDLERCPKIHGGLVHLKGLRKLEKLNLRYCNGITDSDMKHLSDLTNLRELQLSCCKISDLGVSYLRGLSKLAHLNLEGCAVTAACLEVISGLASLVLLNLSRCGVYDEGCEHLEGLVKLKVLNLGFNYITDACLVHLKELINLECLNLDSCKIGDEGLAHLKGLLKLRSLELSDTEVGSNGLRHLSGLRNLQSINLSFTLVTDIGLKKISGLNSLRSLNLDNRQITDNGLAALTCLTGLTHLDLFGARITDAGTNCLKYFKNLQSLEVCGGLITDAGVKNIKDLKALTLLNLSQNGNLTDKSLELISRLTALVSLNVSNSRVSNSGLHHLKPLQNLRSLSLESCKVTAIEIKKLQLAALPNLVSVRPE*
DI.CM020524.1G8148.3.orf2	Embryophyta	2305	45.99	351	52.14	117	CM020524.1	26376578	26384222	-	rna-gnl|WGS:POTR|OsKitaake04g188700.2	cellular organisms	2409	46.49	1746	45.36	582	7644	348	112	homologous	same	MGSACSRKRGQLLVDEEDLYSARFSKSSSFKWLLHTLPRSGSDVHRKVQGPVPVRCPSLMELCVAKVREDIGKYSDFSLLPRDLSQQVFNELVEWNILTEELLGAFRDCALQTTLG*	MGSACSRKRGQLLVDEEDLYSARFSKSSSFKWLLHTLPRSGSDVHRKVQGPVPVRCPSLMELCVAKVREDIGKYSDFSLLPRDLSQQVFNELVEWNILTEELLGAFRDCALQDICLADYPGVRDAWMEVAASQGQSLLSVDISCSDVTDGGLNQLKDCINLQSLSCNYCDQISEHGLKTLSGLSNVTSLSFKKCSAVTAEGAKAFANMVNLGSLDLERCPKIHGGLVHLKGLRKLEKLNLRYCNGITDSDMKHLSDLTNLRELQLSCCKISDLGVSYLRGLSKLAHLNLEGCAVTAACLEVISGLASLVLLNLSRCGVYDEGCEHLEGLVKLKVLNLGFNYITDACLVHLKELINLECLNLDSCKIGDEGLAHLKGLLKLRSLELSDTEVGSNGLRHLSGLRNLQSINLSFTLVTDIGLKKISGLNSLRSLNLDNRQITDNGLAALTCLTGLTHLDLFGARITDAGTNCLKYFKNLQSLEVCGGLITDAGVKNIKDLKALTLLNLSQNGNLTDKSLELISRLTALVSLNVSNSRVSNSGLHHLKPLQNLRSLSLESCKVTAIEIKKLQLAALPNLVSVRPE*
DI.CM020524.1G8148.3.orf2	Embryophyta	2305	45.99	351	52.14	117	CM020524.1	26376578	26384222	-	rna-gnl|WGS:POTR|OsKitaake04g188700.4	cellular organisms	2499	45.98	1368	43.42	456	7644				same	MGSACSRKRGQLLVDEEDLYSARFSKSSSFKWLLHTLPRSGSDVHRKVQGPVPVRCPSLMELCVAKVREDIGKYSDFSLLPRDLSQQVFNELVEWNILTEELLGAFRDCALQTTLG*	MEVAASQGQSLLSVDISCSDVTDGGLNQLKDCINLQSLSCNYCDQISEHGLKTLSGLSNVTSLSFKKCSAVTAEGAKAFANMVNLGSLDLERCPKIHGGLVHLKGLRKLEKLNLRYCNGITDSDMKHLSDLTNLRELQLSCCKISDLGVSYLRGLSKLAHLNLEGCAVTAACLEVISGLASLVLLNLSRCGVYDEGCEHLEGLVKLKVLNLGFNYITDACLVHLKELINLECLNLDSCKIGDEGLAHLKGLLKLRSLELSDTEVGSNGLRHLSGLRNLQSINLSFTLVTDIGLKKISGLNSLRSLNLDNRQITDNGLAALTCLTGLTHLDLFGARITDAGTNCLKYFKNLQSLEVCGGLITDAGVKNIKDLKALTLLNLSQNGNLTDKSLELISRLTALVSLNVSNSRVSNSGLHHLKPLQNLRSLSLESCKVTAIEIKKLQLAALPNLVSVRPE*
DI.CM020524.1G8148.3.orf2	Embryophyta	2305	45.99	351	52.14	117	CM020524.1	26376578	26384222	-	rna-gnl|WGS:POTR|OsKitaake04g188700.1	cellular organisms	2507	45.67	1827	44.94	609	7644	348	112	homologous	same	MGSACSRKRGQLLVDEEDLYSARFSKSSSFKWLLHTLPRSGSDVHRKVQGPVPVRCPSLMELCVAKVREDIGKYSDFSLLPRDLSQQVFNELVEWNILTEELLGAFRDCALQTTLG*	MGSACSRKRGQLLVDEEDLYSARFSKSSSFKWLLHTLPRSGSDVHRKVQGPVPVRCPSLMELCVAKVREDIGKYSDFSLLPRDLSQQVFNELVEWNILTEELLGAFRDCALQDICLADYPGVRDAWMEVAASQGQSLLSVDISCSDVTDGGLNQLKDCINLQSLSCNYCDQISEHGLKTLSGLSNVTSLSFKKCSAVTAEGAKAFANMVNLGSLDLERCPKIHGGLVHLKGLRKLEKLNLRYCNGITDSDMKHLSDLTNLRELQLSCCKISDLGVSYLRGLSKLAHLNLEGCAVTAACLEVISGLASLVLLNLSRCGVYDEGCEHLEGLVKLKVLNLGFNYITDACLVHLKELINLECLNLDSCKIGDEGLAHLKGLLKLRSLELSDTEVGSNGLRHLSGLRNLQSINLSFTLVTDIGLKKISGLNSLRSLNLDNRQITDNGLAALTCLTGLTHLDLFGARITDAGTNCLKYFKNLQSLEVCGGLITDAGVKNIKDLKALTLLNLSQNGNLTDKSLELISRMSFALVRNESIQHTIYLFICISSMCTGLTALVSLNVSNSRVSNSGLHHLKPLQNLRSLSLESCKVTAIEIKKLQLAALPNLVSVRPE*
DI.CM020524.1G8148.4	cellular organisms	2477	45.38	1827	44.94	609	CM020524.1	26376579	26384196	-	rna-gnl|WGS:POTR|OsKitaake04g188700.7	cellular organisms	2355	45.65	1617	44.34	539	7617	1602	168	homologous	same	MGSACSRKRGQLLVDEEDLYSARFSKSSSFKWLLHTLPRSGSDVHRKVQGPVPVRCPSLMELCVAKVREDIGKYSDFSLLPRDLSQQVFNELVEWNILTEELLGAFRDCALQDICLADYPGVRDAWMEVAASQGQSLLSVDISCSDVTDGGLNQLKDCINLQSLSCNYCDQISEHGLKTLSGLSNVTSLSFKKCSAVTAEGAKAFANMVNLGSLDLERCPKIHGGLVHLKGLRKLEKLNLRYCNGITDSDMKHLSDLTNLRELQLSCCKISDLGVSYLRGLSKLAHLNLEGCAVTAACLEVISGLASLVLLNLSRCGVYDEGCEHLEGLVKLKVLNLGFNYITDACLVHLKELINLECLNLDSCKIGDEGLAHLKGLLKLRSLELSDTEVGSNGLRHLSGLRNLQSINLSFTLVTDIGLKKISGLNSLRSLNLDNRQITDNGLAALTCLTGLTHLDLFGARITDAGTNCLKYFKNLQSLEVCGGLITDAGVKNIKDLKALTLLNLSQNGNLTDKSLELISRMSFALVRNESIQHTIYLFICISSMCTGLTALVSLNVSNSRVSNSGLHHLKPLQNLRSLSLESCKVTAIEIKKLQLAALPNLVSVRPE*	MGSACSRKRGQLLVDEEDLYSARFSKSSSFKWLLHTLPRSGSDVHRKVQGPVPVRCPSLMELCVAKVREDIGKYSDFSLLPRDLSQQVFNELVEWNILTEELLGAFRDCALQDICLADYPGVRDAWMEVAASQGQSLLSVDISCSDVTDGGLNQLKDCINLQSLSCNYCDQISEHGLKTLSGLSNVTSLSFKKCSAVTAEGAKAFANMVNLGSLDLERCPKIHGGLVHLKGLRKLEKLNLRYCNGITDSDMKHLSDLTNLRELQLSCCKISDLGVSYLRGLSKLAHLNLEGCAVTAACLEVISGLASLVLLNLSRCGVYDEGCEHLEGLVKLKVLNLGFNYITDACLVHLKELINLECLNLDSCKIGDEGLAHLKGLLKLRSLELSDTEVGSNGLRHLSGLRNLQSINLSFTLVTDIGLKKISGLNSLRSLNLDNRQITDNGLAALTCLTGLTHLDLFGARITDAGTNCLKYFKNLQSLEVCGGLITDAGVKNIKDLKALTLLNLSQNGNLTDKSLELISPTPEPEVLVSGVLQGDRD*
DI.CM020524.1G8148.4	cellular organisms	2477	45.38	1827	44.94	609	CM020524.1	26376579	26384196	-	rna-gnl|WGS:POTR|OsKitaake04g188700.3	cellular organisms	2397	46.06	1368	43.42	456	7617	1355	106	homologous	same	MGSACSRKRGQLLVDEEDLYSARFSKSSSFKWLLHTLPRSGSDVHRKVQGPVPVRCPSLMELCVAKVREDIGKYSDFSLLPRDLSQQVFNELVEWNILTEELLGAFRDCALQDICLADYPGVRDAWMEVAASQGQSLLSVDISCSDVTDGGLNQLKDCINLQSLSCNYCDQISEHGLKTLSGLSNVTSLSFKKCSAVTAEGAKAFANMVNLGSLDLERCPKIHGGLVHLKGLRKLEKLNLRYCNGITDSDMKHLSDLTNLRELQLSCCKISDLGVSYLRGLSKLAHLNLEGCAVTAACLEVISGLASLVLLNLSRCGVYDEGCEHLEGLVKLKVLNLGFNYITDACLVHLKELINLECLNLDSCKIGDEGLAHLKGLLKLRSLELSDTEVGSNGLRHLSGLRNLQSINLSFTLVTDIGLKKISGLNSLRSLNLDNRQITDNGLAALTCLTGLTHLDLFGARITDAGTNCLKYFKNLQSLEVCGGLITDAGVKNIKDLKALTLLNLSQNGNLTDKSLELISRMSFALVRNESIQHTIYLFICISSMCTGLTALVSLNVSNSRVSNSGLHHLKPLQNLRSLSLESCKVTAIEIKKLQLAALPNLVSVRPE*	MEVAASQGQSLLSVDISCSDVTDGGLNQLKDCINLQSLSCNYCDQISEHGLKTLSGLSNVTSLSFKKCSAVTAEGAKAFANMVNLGSLDLERCPKIHGGLVHLKGLRKLEKLNLRYCNGITDSDMKHLSDLTNLRELQLSCCKISDLGVSYLRGLSKLAHLNLEGCAVTAACLEVISGLASLVLLNLSRCGVYDEGCEHLEGLVKLKVLNLGFNYITDACLVHLKELINLECLNLDSCKIGDEGLAHLKGLLKLRSLELSDTEVGSNGLRHLSGLRNLQSINLSFTLVTDIGLKKISGLNSLRSLNLDNRQITDNGLAALTCLTGLTHLDLFGARITDAGTNCLKYFKNLQSLEVCGGLITDAGVKNIKDLKALTLLNLSQNGNLTDKSLELISRLTALVSLNVSNSRVSNSGLHHLKPLQNLRSLSLESCKVTAIEIKKLQLAALPNLVSVRPE*
DI.CM020524.1G8148.4	cellular organisms	2477	45.38	1827	44.94	609	CM020524.1	26376579	26384196	-	rna-gnl|WGS:POTR|OsKitaake04g188700.4	cellular organisms	2499	45.98	1368	43.42	456	7617	1355	106	homologous	same	MGSACSRKRGQLLVDEEDLYSARFSKSSSFKWLLHTLPRSGSDVHRKVQGPVPVRCPSLMELCVAKVREDIGKYSDFSLLPRDLSQQVFNELVEWNILTEELLGAFRDCALQDICLADYPGVRDAWMEVAASQGQSLLSVDISCSDVTDGGLNQLKDCINLQSLSCNYCDQISEHGLKTLSGLSNVTSLSFKKCSAVTAEGAKAFANMVNLGSLDLERCPKIHGGLVHLKGLRKLEKLNLRYCNGITDSDMKHLSDLTNLRELQLSCCKISDLGVSYLRGLSKLAHLNLEGCAVTAACLEVISGLASLVLLNLSRCGVYDEGCEHLEGLVKLKVLNLGFNYITDACLVHLKELINLECLNLDSCKIGDEGLAHLKGLLKLRSLELSDTEVGSNGLRHLSGLRNLQSINLSFTLVTDIGLKKISGLNSLRSLNLDNRQITDNGLAALTCLTGLTHLDLFGARITDAGTNCLKYFKNLQSLEVCGGLITDAGVKNIKDLKALTLLNLSQNGNLTDKSLELISRMSFALVRNESIQHTIYLFICISSMCTGLTALVSLNVSNSRVSNSGLHHLKPLQNLRSLSLESCKVTAIEIKKLQLAALPNLVSVRPE*	MEVAASQGQSLLSVDISCSDVTDGGLNQLKDCINLQSLSCNYCDQISEHGLKTLSGLSNVTSLSFKKCSAVTAEGAKAFANMVNLGSLDLERCPKIHGGLVHLKGLRKLEKLNLRYCNGITDSDMKHLSDLTNLRELQLSCCKISDLGVSYLRGLSKLAHLNLEGCAVTAACLEVISGLASLVLLNLSRCGVYDEGCEHLEGLVKLKVLNLGFNYITDACLVHLKELINLECLNLDSCKIGDEGLAHLKGLLKLRSLELSDTEVGSNGLRHLSGLRNLQSINLSFTLVTDIGLKKISGLNSLRSLNLDNRQITDNGLAALTCLTGLTHLDLFGARITDAGTNCLKYFKNLQSLEVCGGLITDAGVKNIKDLKALTLLNLSQNGNLTDKSLELISRLTALVSLNVSNSRVSNSGLHHLKPLQNLRSLSLESCKVTAIEIKKLQLAALPNLVSVRPE*
DI.CM020524.1G8148.4	cellular organisms	2477	45.38	1827	44.94	609	CM020524.1	26376579	26384196	-	rna-gnl|WGS:POTR|OsKitaake04g188700.6	cellular organisms	2429	45.99	1749	45.34	583	7617	1731	610	homologous	same	MGSACSRKRGQLLVDEEDLYSARFSKSSSFKWLLHTLPRSGSDVHRKVQGPVPVRCPSLMELCVAKVREDIGKYSDFSLLPRDLSQQVFNELVEWNILTEELLGAFRDCALQDICLADYPGVRDAWMEVAASQGQSLLSVDISCSDVTDGGLNQLKDCINLQSLSCNYCDQISEHGLKTLSGLSNVTSLSFKKCSAVTAEGAKAFANMVNLGSLDLERCPKIHGGLVHLKGLRKLEKLNLRYCNGITDSDMKHLSDLTNLRELQLSCCKISDLGVSYLRGLSKLAHLNLEGCAVTAACLEVISGLASLVLLNLSRCGVYDEGCEHLEGLVKLKVLNLGFNYITDACLVHLKELINLECLNLDSCKIGDEGLAHLKGLLKLRSLELSDTEVGSNGLRHLSGLRNLQSINLSFTLVTDIGLKKISGLNSLRSLNLDNRQITDNGLAALTCLTGLTHLDLFGARITDAGTNCLKYFKNLQSLEVCGGLITDAGVKNIKDLKALTLLNLSQNGNLTDKSLELISRMSFALVRNESIQHTIYLFICISSMCTGLTALVSLNVSNSRVSNSGLHHLKPLQNLRSLSLESCKVTAIEIKKLQLAALPNLVSVRPE*	MGSACSRKRGQLLVDEEDLYSARFSKSSSFKWLLHTLPRSGSDVHRKVQGPVPVRCPSLMELCVAKVREVDIGKYSDFSLLPRDLSQQVFNELVEWNILTEELLGAFRDCALQDICLADYPGVRDAWMEVAASQGQSLLSVDISCSDVTDGGLNQLKDCINLQSLSCNYCDQISEHGLKTLSGLSNVTSLSFKKCSAVTAEGAKAFANMVNLGSLDLERCPKIHGGLVHLKGLRKLEKLNLRYCNGITDSDMKHLSDLTNLRELQLSCCKISDLGVSYLRGLSKLAHLNLEGCAVTAACLEVISGLASLVLLNLSRCGVYDEGCEHLEGLVKLKVLNLGFNYITDACLVHLKELINLECLNLDSCKIGDEGLAHLKGLLKLRSLELSDTEVGSNGLRHLSGLRNLQSINLSFTLVTDIGLKKISGLNSLRSLNLDNRQITDNGLAALTCLTGLTHLDLFGARITDAGTNCLKYFKNLQSLEVCGGLITDAGVKNIKDLKALTLLNLSQNGNLTDKSLELISRLTALVSLNVSNSRVSNSGLHHLKPLQNLRSLSLESCKVTAIEIKKLQLAALPNLVSVRPE*
DI.CM020524.1G8148.4	cellular organisms	2477	45.38	1827	44.94	609	CM020524.1	26376579	26384196	-	rna-gnl|WGS:POTR|OsKitaake04g188700.5	cellular organisms	2426	46	1746	45.36	582	7617	1731	609	homologous	same	MGSACSRKRGQLLVDEEDLYSARFSKSSSFKWLLHTLPRSGSDVHRKVQGPVPVRCPSLMELCVAKVREDIGKYSDFSLLPRDLSQQVFNELVEWNILTEELLGAFRDCALQDICLADYPGVRDAWMEVAASQGQSLLSVDISCSDVTDGGLNQLKDCINLQSLSCNYCDQISEHGLKTLSGLSNVTSLSFKKCSAVTAEGAKAFANMVNLGSLDLERCPKIHGGLVHLKGLRKLEKLNLRYCNGITDSDMKHLSDLTNLRELQLSCCKISDLGVSYLRGLSKLAHLNLEGCAVTAACLEVISGLASLVLLNLSRCGVYDEGCEHLEGLVKLKVLNLGFNYITDACLVHLKELINLECLNLDSCKIGDEGLAHLKGLLKLRSLELSDTEVGSNGLRHLSGLRNLQSINLSFTLVTDIGLKKISGLNSLRSLNLDNRQITDNGLAALTCLTGLTHLDLFGARITDAGTNCLKYFKNLQSLEVCGGLITDAGVKNIKDLKALTLLNLSQNGNLTDKSLELISRMSFALVRNESIQHTIYLFICISSMCTGLTALVSLNVSNSRVSNSGLHHLKPLQNLRSLSLESCKVTAIEIKKLQLAALPNLVSVRPE*	MGSACSRKRGQLLVDEEDLYSARFSKSSSFKWLLHTLPRSGSDVHRKVQGPVPVRCPSLMELCVAKVREDIGKYSDFSLLPRDLSQQVFNELVEWNILTEELLGAFRDCALQDICLADYPGVRDAWMEVAASQGQSLLSVDISCSDVTDGGLNQLKDCINLQSLSCNYCDQISEHGLKTLSGLSNVTSLSFKKCSAVTAEGAKAFANMVNLGSLDLERCPKIHGGLVHLKGLRKLEKLNLRYCNGITDSDMKHLSDLTNLRELQLSCCKISDLGVSYLRGLSKLAHLNLEGCAVTAACLEVISGLASLVLLNLSRCGVYDEGCEHLEGLVKLKVLNLGFNYITDACLVHLKELINLECLNLDSCKIGDEGLAHLKGLLKLRSLELSDTEVGSNGLRHLSGLRNLQSINLSFTLVTDIGLKKISGLNSLRSLNLDNRQITDNGLAALTCLTGLTHLDLFGARITDAGTNCLKYFKNLQSLEVCGGLITDAGVKNIKDLKALTLLNLSQNGNLTDKSLELISRLTALVSLNVSNSRVSNSGLHHLKPLQNLRSLSLESCKVTAIEIKKLQLAALPNLVSVRPE*
DI.CM020524.1G8148.4	cellular organisms	2477	45.38	1827	44.94	609	CM020524.1	26376579	26384196	-	rna-gnl|WGS:POTR|OsKitaake04g188700.1	cellular organisms	2507	45.67	1827	44.94	609	7617	1813	609	identical	same	MGSACSRKRGQLLVDEEDLYSARFSKSSSFKWLLHTLPRSGSDVHRKVQGPVPVRCPSLMELCVAKVREDIGKYSDFSLLPRDLSQQVFNELVEWNILTEELLGAFRDCALQDICLADYPGVRDAWMEVAASQGQSLLSVDISCSDVTDGGLNQLKDCINLQSLSCNYCDQISEHGLKTLSGLSNVTSLSFKKCSAVTAEGAKAFANMVNLGSLDLERCPKIHGGLVHLKGLRKLEKLNLRYCNGITDSDMKHLSDLTNLRELQLSCCKISDLGVSYLRGLSKLAHLNLEGCAVTAACLEVISGLASLVLLNLSRCGVYDEGCEHLEGLVKLKVLNLGFNYITDACLVHLKELINLECLNLDSCKIGDEGLAHLKGLLKLRSLELSDTEVGSNGLRHLSGLRNLQSINLSFTLVTDIGLKKISGLNSLRSLNLDNRQITDNGLAALTCLTGLTHLDLFGARITDAGTNCLKYFKNLQSLEVCGGLITDAGVKNIKDLKALTLLNLSQNGNLTDKSLELISRMSFALVRNESIQHTIYLFICISSMCTGLTALVSLNVSNSRVSNSGLHHLKPLQNLRSLSLESCKVTAIEIKKLQLAALPNLVSVRPE*	MGSACSRKRGQLLVDEEDLYSARFSKSSSFKWLLHTLPRSGSDVHRKVQGPVPVRCPSLMELCVAKVREDIGKYSDFSLLPRDLSQQVFNELVEWNILTEELLGAFRDCALQDICLADYPGVRDAWMEVAASQGQSLLSVDISCSDVTDGGLNQLKDCINLQSLSCNYCDQISEHGLKTLSGLSNVTSLSFKKCSAVTAEGAKAFANMVNLGSLDLERCPKIHGGLVHLKGLRKLEKLNLRYCNGITDSDMKHLSDLTNLRELQLSCCKISDLGVSYLRGLSKLAHLNLEGCAVTAACLEVISGLASLVLLNLSRCGVYDEGCEHLEGLVKLKVLNLGFNYITDACLVHLKELINLECLNLDSCKIGDEGLAHLKGLLKLRSLELSDTEVGSNGLRHLSGLRNLQSINLSFTLVTDIGLKKISGLNSLRSLNLDNRQITDNGLAALTCLTGLTHLDLFGARITDAGTNCLKYFKNLQSLEVCGGLITDAGVKNIKDLKALTLLNLSQNGNLTDKSLELISRMSFALVRNESIQHTIYLFICISSMCTGLTALVSLNVSNSRVSNSGLHHLKPLQNLRSLSLESCKVTAIEIKKLQLAALPNLVSVRPE*
DI.CM020524.1G8148.4	cellular organisms	2477	45.38	1827	44.94	609	CM020524.1	26376579	26384196	-	rna-gnl|WGS:POTR|OsKitaake04g188700.2	cellular organisms	2409	46.49	1746	45.36	582	7617	1731	609	homologous	same	MGSACSRKRGQLLVDEEDLYSARFSKSSSFKWLLHTLPRSGSDVHRKVQGPVPVRCPSLMELCVAKVREDIGKYSDFSLLPRDLSQQVFNELVEWNILTEELLGAFRDCALQDICLADYPGVRDAWMEVAASQGQSLLSVDISCSDVTDGGLNQLKDCINLQSLSCNYCDQISEHGLKTLSGLSNVTSLSFKKCSAVTAEGAKAFANMVNLGSLDLERCPKIHGGLVHLKGLRKLEKLNLRYCNGITDSDMKHLSDLTNLRELQLSCCKISDLGVSYLRGLSKLAHLNLEGCAVTAACLEVISGLASLVLLNLSRCGVYDEGCEHLEGLVKLKVLNLGFNYITDACLVHLKELINLECLNLDSCKIGDEGLAHLKGLLKLRSLELSDTEVGSNGLRHLSGLRNLQSINLSFTLVTDIGLKKISGLNSLRSLNLDNRQITDNGLAALTCLTGLTHLDLFGARITDAGTNCLKYFKNLQSLEVCGGLITDAGVKNIKDLKALTLLNLSQNGNLTDKSLELISRMSFALVRNESIQHTIYLFICISSMCTGLTALVSLNVSNSRVSNSGLHHLKPLQNLRSLSLESCKVTAIEIKKLQLAALPNLVSVRPE*	MGSACSRKRGQLLVDEEDLYSARFSKSSSFKWLLHTLPRSGSDVHRKVQGPVPVRCPSLMELCVAKVREDIGKYSDFSLLPRDLSQQVFNELVEWNILTEELLGAFRDCALQDICLADYPGVRDAWMEVAASQGQSLLSVDISCSDVTDGGLNQLKDCINLQSLSCNYCDQISEHGLKTLSGLSNVTSLSFKKCSAVTAEGAKAFANMVNLGSLDLERCPKIHGGLVHLKGLRKLEKLNLRYCNGITDSDMKHLSDLTNLRELQLSCCKISDLGVSYLRGLSKLAHLNLEGCAVTAACLEVISGLASLVLLNLSRCGVYDEGCEHLEGLVKLKVLNLGFNYITDACLVHLKELINLECLNLDSCKIGDEGLAHLKGLLKLRSLELSDTEVGSNGLRHLSGLRNLQSINLSFTLVTDIGLKKISGLNSLRSLNLDNRQITDNGLAALTCLTGLTHLDLFGARITDAGTNCLKYFKNLQSLEVCGGLITDAGVKNIKDLKALTLLNLSQNGNLTDKSLELISRLTALVSLNVSNSRVSNSGLHHLKPLQNLRSLSLESCKVTAIEIKKLQLAALPNLVSVRPE*
DI.CM020524.1G8148.5	cellular organisms	2207	46.22	1599	45.65	533	CM020524.1	26376639	26384214	-	rna-gnl|WGS:POTR|OsKitaake04g188700.1	cellular organisms	2507	45.67	1827	44.94	609	7575	1585	168	homologous	same	MGSACSRKRGQLLVDEEDLYSARFSKSSSFKWLLHTLPRSGSDVHRKVQGPVPVRCPSLMELCVAKVREDIGKYSDFSLLPRDLSQQVFNELVEWNILTEELLGAFRDCALQDICLADYPGVRDAWMEVAASQGQSLLSVDISCSDVTDGGLNQLKDCINLQSLSCNYCDQISEHGLKTLSGLRKLEKLNLRYCNGITDSDMKHLSDLTNLRELQLSCCKISDLGVSYLRGLSKLAHLNLEGCAVTAACLEVISGLASLVLLNLSRCGVYDEGCEHLEGLVKLKVLNLGFNYITDACLVHLKELINLECLNLDSCKIGDEGLAHLKGLLKLRSLELSDTEVGSNGLRHLSGLRNLQSINLSFTLVTDIGLKKISGLNSLRSLNLDNRQITDNGLAALTCLTGLTHLDLFGARITDAGTNCLKYFKNLQSLEVCGGLITDAGVKNIKDLKALTLLNLSQNGNLTDKSLELISRLTALVSLNVSNSRVSNSGLHHLKPLQNLRSLSLESCKVTAIEIKKLQLAALPNLVSVRPE*	MGSACSRKRGQLLVDEEDLYSARFSKSSSFKWLLHTLPRSGSDVHRKVQGPVPVRCPSLMELCVAKVREDIGKYSDFSLLPRDLSQQVFNELVEWNILTEELLGAFRDCALQDICLADYPGVRDAWMEVAASQGQSLLSVDISCSDVTDGGLNQLKDCINLQSLSCNYCDQISEHGLKTLSGLSNVTSLSFKKCSAVTAEGAKAFANMVNLGSLDLERCPKIHGGLVHLKGLRKLEKLNLRYCNGITDSDMKHLSDLTNLRELQLSCCKISDLGVSYLRGLSKLAHLNLEGCAVTAACLEVISGLASLVLLNLSRCGVYDEGCEHLEGLVKLKVLNLGFNYITDACLVHLKELINLECLNLDSCKIGDEGLAHLKGLLKLRSLELSDTEVGSNGLRHLSGLRNLQSINLSFTLVTDIGLKKISGLNSLRSLNLDNRQITDNGLAALTCLTGLTHLDLFGARITDAGTNCLKYFKNLQSLEVCGGLITDAGVKNIKDLKALTLLNLSQNGNLTDKSLELISRMSFALVRNESIQHTIYLFICISSMCTGLTALVSLNVSNSRVSNSGLHHLKPLQNLRSLSLESCKVTAIEIKKLQLAALPNLVSVRPE*
DI.CM020524.1G8148.5	cellular organisms	2207	46.22	1599	45.65	533	CM020524.1	26376639	26384214	-	rna-gnl|WGS:POTR|OsKitaake04g188700.5	cellular organisms	2426	46	1746	45.36	582	7575	1585	582	homologous	same	MGSACSRKRGQLLVDEEDLYSARFSKSSSFKWLLHTLPRSGSDVHRKVQGPVPVRCPSLMELCVAKVREDIGKYSDFSLLPRDLSQQVFNELVEWNILTEELLGAFRDCALQDICLADYPGVRDAWMEVAASQGQSLLSVDISCSDVTDGGLNQLKDCINLQSLSCNYCDQISEHGLKTLSGLRKLEKLNLRYCNGITDSDMKHLSDLTNLRELQLSCCKISDLGVSYLRGLSKLAHLNLEGCAVTAACLEVISGLASLVLLNLSRCGVYDEGCEHLEGLVKLKVLNLGFNYITDACLVHLKELINLECLNLDSCKIGDEGLAHLKGLLKLRSLELSDTEVGSNGLRHLSGLRNLQSINLSFTLVTDIGLKKISGLNSLRSLNLDNRQITDNGLAALTCLTGLTHLDLFGARITDAGTNCLKYFKNLQSLEVCGGLITDAGVKNIKDLKALTLLNLSQNGNLTDKSLELISRLTALVSLNVSNSRVSNSGLHHLKPLQNLRSLSLESCKVTAIEIKKLQLAALPNLVSVRPE*	MGSACSRKRGQLLVDEEDLYSARFSKSSSFKWLLHTLPRSGSDVHRKVQGPVPVRCPSLMELCVAKVREDIGKYSDFSLLPRDLSQQVFNELVEWNILTEELLGAFRDCALQDICLADYPGVRDAWMEVAASQGQSLLSVDISCSDVTDGGLNQLKDCINLQSLSCNYCDQISEHGLKTLSGLSNVTSLSFKKCSAVTAEGAKAFANMVNLGSLDLERCPKIHGGLVHLKGLRKLEKLNLRYCNGITDSDMKHLSDLTNLRELQLSCCKISDLGVSYLRGLSKLAHLNLEGCAVTAACLEVISGLASLVLLNLSRCGVYDEGCEHLEGLVKLKVLNLGFNYITDACLVHLKELINLECLNLDSCKIGDEGLAHLKGLLKLRSLELSDTEVGSNGLRHLSGLRNLQSINLSFTLVTDIGLKKISGLNSLRSLNLDNRQITDNGLAALTCLTGLTHLDLFGARITDAGTNCLKYFKNLQSLEVCGGLITDAGVKNIKDLKALTLLNLSQNGNLTDKSLELISRLTALVSLNVSNSRVSNSGLHHLKPLQNLRSLSLESCKVTAIEIKKLQLAALPNLVSVRPE*
DI.CM020524.1G8148.5	cellular organisms	2207	46.22	1599	45.65	533	CM020524.1	26376639	26384214	-	rna-gnl|WGS:POTR|OsKitaake04g188700.3	cellular organisms	2397	46.06	1368	43.42	456	7575	1209	79	homologous	same	MGSACSRKRGQLLVDEEDLYSARFSKSSSFKWLLHTLPRSGSDVHRKVQGPVPVRCPSLMELCVAKVREDIGKYSDFSLLPRDLSQQVFNELVEWNILTEELLGAFRDCALQDICLADYPGVRDAWMEVAASQGQSLLSVDISCSDVTDGGLNQLKDCINLQSLSCNYCDQISEHGLKTLSGLRKLEKLNLRYCNGITDSDMKHLSDLTNLRELQLSCCKISDLGVSYLRGLSKLAHLNLEGCAVTAACLEVISGLASLVLLNLSRCGVYDEGCEHLEGLVKLKVLNLGFNYITDACLVHLKELINLECLNLDSCKIGDEGLAHLKGLLKLRSLELSDTEVGSNGLRHLSGLRNLQSINLSFTLVTDIGLKKISGLNSLRSLNLDNRQITDNGLAALTCLTGLTHLDLFGARITDAGTNCLKYFKNLQSLEVCGGLITDAGVKNIKDLKALTLLNLSQNGNLTDKSLELISRLTALVSLNVSNSRVSNSGLHHLKPLQNLRSLSLESCKVTAIEIKKLQLAALPNLVSVRPE*	MEVAASQGQSLLSVDISCSDVTDGGLNQLKDCINLQSLSCNYCDQISEHGLKTLSGLSNVTSLSFKKCSAVTAEGAKAFANMVNLGSLDLERCPKIHGGLVHLKGLRKLEKLNLRYCNGITDSDMKHLSDLTNLRELQLSCCKISDLGVSYLRGLSKLAHLNLEGCAVTAACLEVISGLASLVLLNLSRCGVYDEGCEHLEGLVKLKVLNLGFNYITDACLVHLKELINLECLNLDSCKIGDEGLAHLKGLLKLRSLELSDTEVGSNGLRHLSGLRNLQSINLSFTLVTDIGLKKISGLNSLRSLNLDNRQITDNGLAALTCLTGLTHLDLFGARITDAGTNCLKYFKNLQSLEVCGGLITDAGVKNIKDLKALTLLNLSQNGNLTDKSLELISRLTALVSLNVSNSRVSNSGLHHLKPLQNLRSLSLESCKVTAIEIKKLQLAALPNLVSVRPE*
DI.CM020524.1G8148.5	cellular organisms	2207	46.22	1599	45.65	533	CM020524.1	26376639	26384214	-	rna-gnl|WGS:POTR|OsKitaake04g188700.7	cellular organisms	2355	45.65	1617	44.34	539	7575	1456	168	homologous	same	MGSACSRKRGQLLVDEEDLYSARFSKSSSFKWLLHTLPRSGSDVHRKVQGPVPVRCPSLMELCVAKVREDIGKYSDFSLLPRDLSQQVFNELVEWNILTEELLGAFRDCALQDICLADYPGVRDAWMEVAASQGQSLLSVDISCSDVTDGGLNQLKDCINLQSLSCNYCDQISEHGLKTLSGLRKLEKLNLRYCNGITDSDMKHLSDLTNLRELQLSCCKISDLGVSYLRGLSKLAHLNLEGCAVTAACLEVISGLASLVLLNLSRCGVYDEGCEHLEGLVKLKVLNLGFNYITDACLVHLKELINLECLNLDSCKIGDEGLAHLKGLLKLRSLELSDTEVGSNGLRHLSGLRNLQSINLSFTLVTDIGLKKISGLNSLRSLNLDNRQITDNGLAALTCLTGLTHLDLFGARITDAGTNCLKYFKNLQSLEVCGGLITDAGVKNIKDLKALTLLNLSQNGNLTDKSLELISRLTALVSLNVSNSRVSNSGLHHLKPLQNLRSLSLESCKVTAIEIKKLQLAALPNLVSVRPE*	MGSACSRKRGQLLVDEEDLYSARFSKSSSFKWLLHTLPRSGSDVHRKVQGPVPVRCPSLMELCVAKVREDIGKYSDFSLLPRDLSQQVFNELVEWNILTEELLGAFRDCALQDICLADYPGVRDAWMEVAASQGQSLLSVDISCSDVTDGGLNQLKDCINLQSLSCNYCDQISEHGLKTLSGLSNVTSLSFKKCSAVTAEGAKAFANMVNLGSLDLERCPKIHGGLVHLKGLRKLEKLNLRYCNGITDSDMKHLSDLTNLRELQLSCCKISDLGVSYLRGLSKLAHLNLEGCAVTAACLEVISGLASLVLLNLSRCGVYDEGCEHLEGLVKLKVLNLGFNYITDACLVHLKELINLECLNLDSCKIGDEGLAHLKGLLKLRSLELSDTEVGSNGLRHLSGLRNLQSINLSFTLVTDIGLKKISGLNSLRSLNLDNRQITDNGLAALTCLTGLTHLDLFGARITDAGTNCLKYFKNLQSLEVCGGLITDAGVKNIKDLKALTLLNLSQNGNLTDKSLELISPTPEPEVLVSGVLQGDRD*
DI.CM020524.1G8148.5	cellular organisms	2207	46.22	1599	45.65	533	CM020524.1	26376639	26384214	-	rna-gnl|WGS:POTR|OsKitaake04g188700.4	cellular organisms	2499	45.98	1368	43.42	456	7575	1209	79	homologous	same	MGSACSRKRGQLLVDEEDLYSARFSKSSSFKWLLHTLPRSGSDVHRKVQGPVPVRCPSLMELCVAKVREDIGKYSDFSLLPRDLSQQVFNELVEWNILTEELLGAFRDCALQDICLADYPGVRDAWMEVAASQGQSLLSVDISCSDVTDGGLNQLKDCINLQSLSCNYCDQISEHGLKTLSGLRKLEKLNLRYCNGITDSDMKHLSDLTNLRELQLSCCKISDLGVSYLRGLSKLAHLNLEGCAVTAACLEVISGLASLVLLNLSRCGVYDEGCEHLEGLVKLKVLNLGFNYITDACLVHLKELINLECLNLDSCKIGDEGLAHLKGLLKLRSLELSDTEVGSNGLRHLSGLRNLQSINLSFTLVTDIGLKKISGLNSLRSLNLDNRQITDNGLAALTCLTGLTHLDLFGARITDAGTNCLKYFKNLQSLEVCGGLITDAGVKNIKDLKALTLLNLSQNGNLTDKSLELISRLTALVSLNVSNSRVSNSGLHHLKPLQNLRSLSLESCKVTAIEIKKLQLAALPNLVSVRPE*	MEVAASQGQSLLSVDISCSDVTDGGLNQLKDCINLQSLSCNYCDQISEHGLKTLSGLSNVTSLSFKKCSAVTAEGAKAFANMVNLGSLDLERCPKIHGGLVHLKGLRKLEKLNLRYCNGITDSDMKHLSDLTNLRELQLSCCKISDLGVSYLRGLSKLAHLNLEGCAVTAACLEVISGLASLVLLNLSRCGVYDEGCEHLEGLVKLKVLNLGFNYITDACLVHLKELINLECLNLDSCKIGDEGLAHLKGLLKLRSLELSDTEVGSNGLRHLSGLRNLQSINLSFTLVTDIGLKKISGLNSLRSLNLDNRQITDNGLAALTCLTGLTHLDLFGARITDAGTNCLKYFKNLQSLEVCGGLITDAGVKNIKDLKALTLLNLSQNGNLTDKSLELISRLTALVSLNVSNSRVSNSGLHHLKPLQNLRSLSLESCKVTAIEIKKLQLAALPNLVSVRPE*
DI.CM020524.1G8148.5	cellular organisms	2207	46.22	1599	45.65	533	CM020524.1	26376639	26384214	-	rna-gnl|WGS:POTR|OsKitaake04g188700.6	cellular organisms	2429	45.99	1749	45.34	583	7575	1585	583	homologous	same	MGSACSRKRGQLLVDEEDLYSARFSKSSSFKWLLHTLPRSGSDVHRKVQGPVPVRCPSLMELCVAKVREDIGKYSDFSLLPRDLSQQVFNELVEWNILTEELLGAFRDCALQDICLADYPGVRDAWMEVAASQGQSLLSVDISCSDVTDGGLNQLKDCINLQSLSCNYCDQISEHGLKTLSGLRKLEKLNLRYCNGITDSDMKHLSDLTNLRELQLSCCKISDLGVSYLRGLSKLAHLNLEGCAVTAACLEVISGLASLVLLNLSRCGVYDEGCEHLEGLVKLKVLNLGFNYITDACLVHLKELINLECLNLDSCKIGDEGLAHLKGLLKLRSLELSDTEVGSNGLRHLSGLRNLQSINLSFTLVTDIGLKKISGLNSLRSLNLDNRQITDNGLAALTCLTGLTHLDLFGARITDAGTNCLKYFKNLQSLEVCGGLITDAGVKNIKDLKALTLLNLSQNGNLTDKSLELISRLTALVSLNVSNSRVSNSGLHHLKPLQNLRSLSLESCKVTAIEIKKLQLAALPNLVSVRPE*	MGSACSRKRGQLLVDEEDLYSARFSKSSSFKWLLHTLPRSGSDVHRKVQGPVPVRCPSLMELCVAKVREVDIGKYSDFSLLPRDLSQQVFNELVEWNILTEELLGAFRDCALQDICLADYPGVRDAWMEVAASQGQSLLSVDISCSDVTDGGLNQLKDCINLQSLSCNYCDQISEHGLKTLSGLSNVTSLSFKKCSAVTAEGAKAFANMVNLGSLDLERCPKIHGGLVHLKGLRKLEKLNLRYCNGITDSDMKHLSDLTNLRELQLSCCKISDLGVSYLRGLSKLAHLNLEGCAVTAACLEVISGLASLVLLNLSRCGVYDEGCEHLEGLVKLKVLNLGFNYITDACLVHLKELINLECLNLDSCKIGDEGLAHLKGLLKLRSLELSDTEVGSNGLRHLSGLRNLQSINLSFTLVTDIGLKKISGLNSLRSLNLDNRQITDNGLAALTCLTGLTHLDLFGARITDAGTNCLKYFKNLQSLEVCGGLITDAGVKNIKDLKALTLLNLSQNGNLTDKSLELISRLTALVSLNVSNSRVSNSGLHHLKPLQNLRSLSLESCKVTAIEIKKLQLAALPNLVSVRPE*
DI.CM020524.1G8148.5	cellular organisms	2207	46.22	1599	45.65	533	CM020524.1	26376639	26384214	-	rna-gnl|WGS:POTR|OsKitaake04g188700.2	cellular organisms	2409	46.49	1746	45.36	582	7575	1585	582	homologous	same	MGSACSRKRGQLLVDEEDLYSARFSKSSSFKWLLHTLPRSGSDVHRKVQGPVPVRCPSLMELCVAKVREDIGKYSDFSLLPRDLSQQVFNELVEWNILTEELLGAFRDCALQDICLADYPGVRDAWMEVAASQGQSLLSVDISCSDVTDGGLNQLKDCINLQSLSCNYCDQISEHGLKTLSGLRKLEKLNLRYCNGITDSDMKHLSDLTNLRELQLSCCKISDLGVSYLRGLSKLAHLNLEGCAVTAACLEVISGLASLVLLNLSRCGVYDEGCEHLEGLVKLKVLNLGFNYITDACLVHLKELINLECLNLDSCKIGDEGLAHLKGLLKLRSLELSDTEVGSNGLRHLSGLRNLQSINLSFTLVTDIGLKKISGLNSLRSLNLDNRQITDNGLAALTCLTGLTHLDLFGARITDAGTNCLKYFKNLQSLEVCGGLITDAGVKNIKDLKALTLLNLSQNGNLTDKSLELISRLTALVSLNVSNSRVSNSGLHHLKPLQNLRSLSLESCKVTAIEIKKLQLAALPNLVSVRPE*	MGSACSRKRGQLLVDEEDLYSARFSKSSSFKWLLHTLPRSGSDVHRKVQGPVPVRCPSLMELCVAKVREDIGKYSDFSLLPRDLSQQVFNELVEWNILTEELLGAFRDCALQDICLADYPGVRDAWMEVAASQGQSLLSVDISCSDVTDGGLNQLKDCINLQSLSCNYCDQISEHGLKTLSGLSNVTSLSFKKCSAVTAEGAKAFANMVNLGSLDLERCPKIHGGLVHLKGLRKLEKLNLRYCNGITDSDMKHLSDLTNLRELQLSCCKISDLGVSYLRGLSKLAHLNLEGCAVTAACLEVISGLASLVLLNLSRCGVYDEGCEHLEGLVKLKVLNLGFNYITDACLVHLKELINLECLNLDSCKIGDEGLAHLKGLLKLRSLELSDTEVGSNGLRHLSGLRNLQSINLSFTLVTDIGLKKISGLNSLRSLNLDNRQITDNGLAALTCLTGLTHLDLFGARITDAGTNCLKYFKNLQSLEVCGGLITDAGVKNIKDLKALTLLNLSQNGNLTDKSLELISRLTALVSLNVSNSRVSNSGLHHLKPLQNLRSLSLESCKVTAIEIKKLQLAALPNLVSVRPE*
DI.CM020524.1G8148.6	cellular organisms	2306	45.75	1698	45.05	566	CM020524.1	26376639	26384214	-	rna-gnl|WGS:POTR|OsKitaake04g188700.3	cellular organisms	2397	46.06	1368	43.42	456	7575	1355	106	homologous	same	MGSACSRKRGQLLVDEEDLYSARFSKSSSFKWLLHTLPRSGSDVHRKVQGPVPVRCPSLMELCVAKVREDICLADYPGVRDAWMEVAASQGQSLLSVDISCSDVTDGGLNQLKDCINLQSLSCNYCDQISEHGLKTLSGLSNVTSLSFKKCSAVTAEGAKAFANMVNLGSLDLERCPKIHGGLVHLKGLRKLEKLNLRYCNGITDSDMKHLSDLTNLRELQLSCCKISDLGVSYLRGLSKLAHLNLEGCAVTAACLEVISGLASLVLLNLSRCGVYDEGCEHLEGLVKLKVLNLGFNYITDACLVHLKELINLECLNLDSCKIGDEGLAHLKGLLKLRSLELSDTEVGSNGLRHLSGLRNLQSINLSFTLVTDIGLKKISGLNSLRSLNLDNRQITDNGLAALTCLTGLTHLDLFGARITDAGTNCLKYFKNLQSLEVCGGLITDAGVKNIKDLKALTLLNLSQNGNLTDKSLELISRMSFALVRNESIQHTIYLFICISSMCTGLTALVSLNVSNSRVSNSGLHHLKPLQNLRSLSLESCKVTAIEIKKLQLAALPNLVSVRPE*	MEVAASQGQSLLSVDISCSDVTDGGLNQLKDCINLQSLSCNYCDQISEHGLKTLSGLSNVTSLSFKKCSAVTAEGAKAFANMVNLGSLDLERCPKIHGGLVHLKGLRKLEKLNLRYCNGITDSDMKHLSDLTNLRELQLSCCKISDLGVSYLRGLSKLAHLNLEGCAVTAACLEVISGLASLVLLNLSRCGVYDEGCEHLEGLVKLKVLNLGFNYITDACLVHLKELINLECLNLDSCKIGDEGLAHLKGLLKLRSLELSDTEVGSNGLRHLSGLRNLQSINLSFTLVTDIGLKKISGLNSLRSLNLDNRQITDNGLAALTCLTGLTHLDLFGARITDAGTNCLKYFKNLQSLEVCGGLITDAGVKNIKDLKALTLLNLSQNGNLTDKSLELISRLTALVSLNVSNSRVSNSGLHHLKPLQNLRSLSLESCKVTAIEIKKLQLAALPNLVSVRPE*
DI.CM020524.1G8148.6	cellular organisms	2306	45.75	1698	45.05	566	CM020524.1	26376639	26384214	-	rna-gnl|WGS:POTR|OsKitaake04g188700.1	cellular organisms	2507	45.67	1827	44.94	609	7575	1685	609	homologous	same	MGSACSRKRGQLLVDEEDLYSARFSKSSSFKWLLHTLPRSGSDVHRKVQGPVPVRCPSLMELCVAKVREDICLADYPGVRDAWMEVAASQGQSLLSVDISCSDVTDGGLNQLKDCINLQSLSCNYCDQISEHGLKTLSGLSNVTSLSFKKCSAVTAEGAKAFANMVNLGSLDLERCPKIHGGLVHLKGLRKLEKLNLRYCNGITDSDMKHLSDLTNLRELQLSCCKISDLGVSYLRGLSKLAHLNLEGCAVTAACLEVISGLASLVLLNLSRCGVYDEGCEHLEGLVKLKVLNLGFNYITDACLVHLKELINLECLNLDSCKIGDEGLAHLKGLLKLRSLELSDTEVGSNGLRHLSGLRNLQSINLSFTLVTDIGLKKISGLNSLRSLNLDNRQITDNGLAALTCLTGLTHLDLFGARITDAGTNCLKYFKNLQSLEVCGGLITDAGVKNIKDLKALTLLNLSQNGNLTDKSLELISRMSFALVRNESIQHTIYLFICISSMCTGLTALVSLNVSNSRVSNSGLHHLKPLQNLRSLSLESCKVTAIEIKKLQLAALPNLVSVRPE*	MGSACSRKRGQLLVDEEDLYSARFSKSSSFKWLLHTLPRSGSDVHRKVQGPVPVRCPSLMELCVAKVREDIGKYSDFSLLPRDLSQQVFNELVEWNILTEELLGAFRDCALQDICLADYPGVRDAWMEVAASQGQSLLSVDISCSDVTDGGLNQLKDCINLQSLSCNYCDQISEHGLKTLSGLSNVTSLSFKKCSAVTAEGAKAFANMVNLGSLDLERCPKIHGGLVHLKGLRKLEKLNLRYCNGITDSDMKHLSDLTNLRELQLSCCKISDLGVSYLRGLSKLAHLNLEGCAVTAACLEVISGLASLVLLNLSRCGVYDEGCEHLEGLVKLKVLNLGFNYITDACLVHLKELINLECLNLDSCKIGDEGLAHLKGLLKLRSLELSDTEVGSNGLRHLSGLRNLQSINLSFTLVTDIGLKKISGLNSLRSLNLDNRQITDNGLAALTCLTGLTHLDLFGARITDAGTNCLKYFKNLQSLEVCGGLITDAGVKNIKDLKALTLLNLSQNGNLTDKSLELISRMSFALVRNESIQHTIYLFICISSMCTGLTALVSLNVSNSRVSNSGLHHLKPLQNLRSLSLESCKVTAIEIKKLQLAALPNLVSVRPE*
DI.CM020524.1G8148.6	cellular organisms	2306	45.75	1698	45.05	566	CM020524.1	26376639	26384214	-	rna-gnl|WGS:POTR|OsKitaake04g188700.6	cellular organisms	2429	45.99	1749	45.34	583	7575	1603	610	homologous	same	MGSACSRKRGQLLVDEEDLYSARFSKSSSFKWLLHTLPRSGSDVHRKVQGPVPVRCPSLMELCVAKVREDICLADYPGVRDAWMEVAASQGQSLLSVDISCSDVTDGGLNQLKDCINLQSLSCNYCDQISEHGLKTLSGLSNVTSLSFKKCSAVTAEGAKAFANMVNLGSLDLERCPKIHGGLVHLKGLRKLEKLNLRYCNGITDSDMKHLSDLTNLRELQLSCCKISDLGVSYLRGLSKLAHLNLEGCAVTAACLEVISGLASLVLLNLSRCGVYDEGCEHLEGLVKLKVLNLGFNYITDACLVHLKELINLECLNLDSCKIGDEGLAHLKGLLKLRSLELSDTEVGSNGLRHLSGLRNLQSINLSFTLVTDIGLKKISGLNSLRSLNLDNRQITDNGLAALTCLTGLTHLDLFGARITDAGTNCLKYFKNLQSLEVCGGLITDAGVKNIKDLKALTLLNLSQNGNLTDKSLELISRMSFALVRNESIQHTIYLFICISSMCTGLTALVSLNVSNSRVSNSGLHHLKPLQNLRSLSLESCKVTAIEIKKLQLAALPNLVSVRPE*	MGSACSRKRGQLLVDEEDLYSARFSKSSSFKWLLHTLPRSGSDVHRKVQGPVPVRCPSLMELCVAKVREVDIGKYSDFSLLPRDLSQQVFNELVEWNILTEELLGAFRDCALQDICLADYPGVRDAWMEVAASQGQSLLSVDISCSDVTDGGLNQLKDCINLQSLSCNYCDQISEHGLKTLSGLSNVTSLSFKKCSAVTAEGAKAFANMVNLGSLDLERCPKIHGGLVHLKGLRKLEKLNLRYCNGITDSDMKHLSDLTNLRELQLSCCKISDLGVSYLRGLSKLAHLNLEGCAVTAACLEVISGLASLVLLNLSRCGVYDEGCEHLEGLVKLKVLNLGFNYITDACLVHLKELINLECLNLDSCKIGDEGLAHLKGLLKLRSLELSDTEVGSNGLRHLSGLRNLQSINLSFTLVTDIGLKKISGLNSLRSLNLDNRQITDNGLAALTCLTGLTHLDLFGARITDAGTNCLKYFKNLQSLEVCGGLITDAGVKNIKDLKALTLLNLSQNGNLTDKSLELISRLTALVSLNVSNSRVSNSGLHHLKPLQNLRSLSLESCKVTAIEIKKLQLAALPNLVSVRPE*
DI.CM020524.1G8148.6	cellular organisms	2306	45.75	1698	45.05	566	CM020524.1	26376639	26384214	-	rna-gnl|WGS:POTR|OsKitaake04g188700.2	cellular organisms	2409	46.49	1746	45.36	582	7575	1603	609	homologous	same	MGSACSRKRGQLLVDEEDLYSARFSKSSSFKWLLHTLPRSGSDVHRKVQGPVPVRCPSLMELCVAKVREDICLADYPGVRDAWMEVAASQGQSLLSVDISCSDVTDGGLNQLKDCINLQSLSCNYCDQISEHGLKTLSGLSNVTSLSFKKCSAVTAEGAKAFANMVNLGSLDLERCPKIHGGLVHLKGLRKLEKLNLRYCNGITDSDMKHLSDLTNLRELQLSCCKISDLGVSYLRGLSKLAHLNLEGCAVTAACLEVISGLASLVLLNLSRCGVYDEGCEHLEGLVKLKVLNLGFNYITDACLVHLKELINLECLNLDSCKIGDEGLAHLKGLLKLRSLELSDTEVGSNGLRHLSGLRNLQSINLSFTLVTDIGLKKISGLNSLRSLNLDNRQITDNGLAALTCLTGLTHLDLFGARITDAGTNCLKYFKNLQSLEVCGGLITDAGVKNIKDLKALTLLNLSQNGNLTDKSLELISRMSFALVRNESIQHTIYLFICISSMCTGLTALVSLNVSNSRVSNSGLHHLKPLQNLRSLSLESCKVTAIEIKKLQLAALPNLVSVRPE*	MGSACSRKRGQLLVDEEDLYSARFSKSSSFKWLLHTLPRSGSDVHRKVQGPVPVRCPSLMELCVAKVREDIGKYSDFSLLPRDLSQQVFNELVEWNILTEELLGAFRDCALQDICLADYPGVRDAWMEVAASQGQSLLSVDISCSDVTDGGLNQLKDCINLQSLSCNYCDQISEHGLKTLSGLSNVTSLSFKKCSAVTAEGAKAFANMVNLGSLDLERCPKIHGGLVHLKGLRKLEKLNLRYCNGITDSDMKHLSDLTNLRELQLSCCKISDLGVSYLRGLSKLAHLNLEGCAVTAACLEVISGLASLVLLNLSRCGVYDEGCEHLEGLVKLKVLNLGFNYITDACLVHLKELINLECLNLDSCKIGDEGLAHLKGLLKLRSLELSDTEVGSNGLRHLSGLRNLQSINLSFTLVTDIGLKKISGLNSLRSLNLDNRQITDNGLAALTCLTGLTHLDLFGARITDAGTNCLKYFKNLQSLEVCGGLITDAGVKNIKDLKALTLLNLSQNGNLTDKSLELISRLTALVSLNVSNSRVSNSGLHHLKPLQNLRSLSLESCKVTAIEIKKLQLAALPNLVSVRPE*
DI.CM020524.1G8148.6	cellular organisms	2306	45.75	1698	45.05	566	CM020524.1	26376639	26384214	-	rna-gnl|WGS:POTR|OsKitaake04g188700.5	cellular organisms	2426	46	1746	45.36	582	7575	1603	609	homologous	same	MGSACSRKRGQLLVDEEDLYSARFSKSSSFKWLLHTLPRSGSDVHRKVQGPVPVRCPSLMELCVAKVREDICLADYPGVRDAWMEVAASQGQSLLSVDISCSDVTDGGLNQLKDCINLQSLSCNYCDQISEHGLKTLSGLSNVTSLSFKKCSAVTAEGAKAFANMVNLGSLDLERCPKIHGGLVHLKGLRKLEKLNLRYCNGITDSDMKHLSDLTNLRELQLSCCKISDLGVSYLRGLSKLAHLNLEGCAVTAACLEVISGLASLVLLNLSRCGVYDEGCEHLEGLVKLKVLNLGFNYITDACLVHLKELINLECLNLDSCKIGDEGLAHLKGLLKLRSLELSDTEVGSNGLRHLSGLRNLQSINLSFTLVTDIGLKKISGLNSLRSLNLDNRQITDNGLAALTCLTGLTHLDLFGARITDAGTNCLKYFKNLQSLEVCGGLITDAGVKNIKDLKALTLLNLSQNGNLTDKSLELISRMSFALVRNESIQHTIYLFICISSMCTGLTALVSLNVSNSRVSNSGLHHLKPLQNLRSLSLESCKVTAIEIKKLQLAALPNLVSVRPE*	MGSACSRKRGQLLVDEEDLYSARFSKSSSFKWLLHTLPRSGSDVHRKVQGPVPVRCPSLMELCVAKVREDIGKYSDFSLLPRDLSQQVFNELVEWNILTEELLGAFRDCALQDICLADYPGVRDAWMEVAASQGQSLLSVDISCSDVTDGGLNQLKDCINLQSLSCNYCDQISEHGLKTLSGLSNVTSLSFKKCSAVTAEGAKAFANMVNLGSLDLERCPKIHGGLVHLKGLRKLEKLNLRYCNGITDSDMKHLSDLTNLRELQLSCCKISDLGVSYLRGLSKLAHLNLEGCAVTAACLEVISGLASLVLLNLSRCGVYDEGCEHLEGLVKLKVLNLGFNYITDACLVHLKELINLECLNLDSCKIGDEGLAHLKGLLKLRSLELSDTEVGSNGLRHLSGLRNLQSINLSFTLVTDIGLKKISGLNSLRSLNLDNRQITDNGLAALTCLTGLTHLDLFGARITDAGTNCLKYFKNLQSLEVCGGLITDAGVKNIKDLKALTLLNLSQNGNLTDKSLELISRLTALVSLNVSNSRVSNSGLHHLKPLQNLRSLSLESCKVTAIEIKKLQLAALPNLVSVRPE*
DI.CM020524.1G8148.6	cellular organisms	2306	45.75	1698	45.05	566	CM020524.1	26376639	26384214	-	rna-gnl|WGS:POTR|OsKitaake04g188700.7	cellular organisms	2355	45.65	1617	44.34	539	7575	1474	168	homologous	same	MGSACSRKRGQLLVDEEDLYSARFSKSSSFKWLLHTLPRSGSDVHRKVQGPVPVRCPSLMELCVAKVREDICLADYPGVRDAWMEVAASQGQSLLSVDISCSDVTDGGLNQLKDCINLQSLSCNYCDQISEHGLKTLSGLSNVTSLSFKKCSAVTAEGAKAFANMVNLGSLDLERCPKIHGGLVHLKGLRKLEKLNLRYCNGITDSDMKHLSDLTNLRELQLSCCKISDLGVSYLRGLSKLAHLNLEGCAVTAACLEVISGLASLVLLNLSRCGVYDEGCEHLEGLVKLKVLNLGFNYITDACLVHLKELINLECLNLDSCKIGDEGLAHLKGLLKLRSLELSDTEVGSNGLRHLSGLRNLQSINLSFTLVTDIGLKKISGLNSLRSLNLDNRQITDNGLAALTCLTGLTHLDLFGARITDAGTNCLKYFKNLQSLEVCGGLITDAGVKNIKDLKALTLLNLSQNGNLTDKSLELISRMSFALVRNESIQHTIYLFICISSMCTGLTALVSLNVSNSRVSNSGLHHLKPLQNLRSLSLESCKVTAIEIKKLQLAALPNLVSVRPE*	MGSACSRKRGQLLVDEEDLYSARFSKSSSFKWLLHTLPRSGSDVHRKVQGPVPVRCPSLMELCVAKVREDIGKYSDFSLLPRDLSQQVFNELVEWNILTEELLGAFRDCALQDICLADYPGVRDAWMEVAASQGQSLLSVDISCSDVTDGGLNQLKDCINLQSLSCNYCDQISEHGLKTLSGLSNVTSLSFKKCSAVTAEGAKAFANMVNLGSLDLERCPKIHGGLVHLKGLRKLEKLNLRYCNGITDSDMKHLSDLTNLRELQLSCCKISDLGVSYLRGLSKLAHLNLEGCAVTAACLEVISGLASLVLLNLSRCGVYDEGCEHLEGLVKLKVLNLGFNYITDACLVHLKELINLECLNLDSCKIGDEGLAHLKGLLKLRSLELSDTEVGSNGLRHLSGLRNLQSINLSFTLVTDIGLKKISGLNSLRSLNLDNRQITDNGLAALTCLTGLTHLDLFGARITDAGTNCLKYFKNLQSLEVCGGLITDAGVKNIKDLKALTLLNLSQNGNLTDKSLELISPTPEPEVLVSGVLQGDRD*
DI.CM020524.1G8148.6	cellular organisms	2306	45.75	1698	45.05	566	CM020524.1	26376639	26384214	-	rna-gnl|WGS:POTR|OsKitaake04g188700.4	cellular organisms	2499	45.98	1368	43.42	456	7575	1355	106	homologous	same	MGSACSRKRGQLLVDEEDLYSARFSKSSSFKWLLHTLPRSGSDVHRKVQGPVPVRCPSLMELCVAKVREDICLADYPGVRDAWMEVAASQGQSLLSVDISCSDVTDGGLNQLKDCINLQSLSCNYCDQISEHGLKTLSGLSNVTSLSFKKCSAVTAEGAKAFANMVNLGSLDLERCPKIHGGLVHLKGLRKLEKLNLRYCNGITDSDMKHLSDLTNLRELQLSCCKISDLGVSYLRGLSKLAHLNLEGCAVTAACLEVISGLASLVLLNLSRCGVYDEGCEHLEGLVKLKVLNLGFNYITDACLVHLKELINLECLNLDSCKIGDEGLAHLKGLLKLRSLELSDTEVGSNGLRHLSGLRNLQSINLSFTLVTDIGLKKISGLNSLRSLNLDNRQITDNGLAALTCLTGLTHLDLFGARITDAGTNCLKYFKNLQSLEVCGGLITDAGVKNIKDLKALTLLNLSQNGNLTDKSLELISRMSFALVRNESIQHTIYLFICISSMCTGLTALVSLNVSNSRVSNSGLHHLKPLQNLRSLSLESCKVTAIEIKKLQLAALPNLVSVRPE*	MEVAASQGQSLLSVDISCSDVTDGGLNQLKDCINLQSLSCNYCDQISEHGLKTLSGLSNVTSLSFKKCSAVTAEGAKAFANMVNLGSLDLERCPKIHGGLVHLKGLRKLEKLNLRYCNGITDSDMKHLSDLTNLRELQLSCCKISDLGVSYLRGLSKLAHLNLEGCAVTAACLEVISGLASLVLLNLSRCGVYDEGCEHLEGLVKLKVLNLGFNYITDACLVHLKELINLECLNLDSCKIGDEGLAHLKGLLKLRSLELSDTEVGSNGLRHLSGLRNLQSINLSFTLVTDIGLKKISGLNSLRSLNLDNRQITDNGLAALTCLTGLTHLDLFGARITDAGTNCLKYFKNLQSLEVCGGLITDAGVKNIKDLKALTLLNLSQNGNLTDKSLELISRLTALVSLNVSNSRVSNSGLHHLKPLQNLRSLSLESCKVTAIEIKKLQLAALPNLVSVRPE*
DI.CM020524.1G8148.7.orf1	cellular organisms	2227	45.76	996	44.48	332	CM020524.1	26376731	26384210	-	rna-gnl|WGS:POTR|OsKitaake04g188700.5	cellular organisms	2426	46	1746	45.36	582	7479	985	79	homologous	same	MKHLSDLTNLRELQLSCCKISDLGVSYLRGLSKLAHLNLEGCAVTAACLEVISGLASLVLLNLSRCGVYDEGCEHLEGLVKLKVLNLGFNYITDACLVHLKELINLECLNLDSCKIGDEGLAHLKGLLKLRSLELSDTEVGSNGLRHLSGLRNLQSINLSFTLVTDIGLKKISGLNSLRSLNLDNRQITDNGLAALTCLTGLTHLDLFGARITDAGTNCLKYFKNLQSLEVCGGLITDAGVKNIKDLKALTLLNLSQNGNLTDKSLELISRLTALVSLNVSNSRVSNSGLHHLKPLQNLRSLSLESCKVTAIEIKKLQLAALPNLVSVRPE*	MGSACSRKRGQLLVDEEDLYSARFSKSSSFKWLLHTLPRSGSDVHRKVQGPVPVRCPSLMELCVAKVREDIGKYSDFSLLPRDLSQQVFNELVEWNILTEELLGAFRDCALQDICLADYPGVRDAWMEVAASQGQSLLSVDISCSDVTDGGLNQLKDCINLQSLSCNYCDQISEHGLKTLSGLSNVTSLSFKKCSAVTAEGAKAFANMVNLGSLDLERCPKIHGGLVHLKGLRKLEKLNLRYCNGITDSDMKHLSDLTNLRELQLSCCKISDLGVSYLRGLSKLAHLNLEGCAVTAACLEVISGLASLVLLNLSRCGVYDEGCEHLEGLVKLKVLNLGFNYITDACLVHLKELINLECLNLDSCKIGDEGLAHLKGLLKLRSLELSDTEVGSNGLRHLSGLRNLQSINLSFTLVTDIGLKKISGLNSLRSLNLDNRQITDNGLAALTCLTGLTHLDLFGARITDAGTNCLKYFKNLQSLEVCGGLITDAGVKNIKDLKALTLLNLSQNGNLTDKSLELISRLTALVSLNVSNSRVSNSGLHHLKPLQNLRSLSLESCKVTAIEIKKLQLAALPNLVSVRPE*
DI.CM020524.1G8148.7.orf1	cellular organisms	2227	45.76	996	44.48	332	CM020524.1	26376731	26384210	-	rna-gnl|WGS:POTR|OsKitaake04g188700.1	cellular organisms	2507	45.67	1827	44.94	609	7479	985	106	homologous	same	MKHLSDLTNLRELQLSCCKISDLGVSYLRGLSKLAHLNLEGCAVTAACLEVISGLASLVLLNLSRCGVYDEGCEHLEGLVKLKVLNLGFNYITDACLVHLKELINLECLNLDSCKIGDEGLAHLKGLLKLRSLELSDTEVGSNGLRHLSGLRNLQSINLSFTLVTDIGLKKISGLNSLRSLNLDNRQITDNGLAALTCLTGLTHLDLFGARITDAGTNCLKYFKNLQSLEVCGGLITDAGVKNIKDLKALTLLNLSQNGNLTDKSLELISRLTALVSLNVSNSRVSNSGLHHLKPLQNLRSLSLESCKVTAIEIKKLQLAALPNLVSVRPE*	MGSACSRKRGQLLVDEEDLYSARFSKSSSFKWLLHTLPRSGSDVHRKVQGPVPVRCPSLMELCVAKVREDIGKYSDFSLLPRDLSQQVFNELVEWNILTEELLGAFRDCALQDICLADYPGVRDAWMEVAASQGQSLLSVDISCSDVTDGGLNQLKDCINLQSLSCNYCDQISEHGLKTLSGLSNVTSLSFKKCSAVTAEGAKAFANMVNLGSLDLERCPKIHGGLVHLKGLRKLEKLNLRYCNGITDSDMKHLSDLTNLRELQLSCCKISDLGVSYLRGLSKLAHLNLEGCAVTAACLEVISGLASLVLLNLSRCGVYDEGCEHLEGLVKLKVLNLGFNYITDACLVHLKELINLECLNLDSCKIGDEGLAHLKGLLKLRSLELSDTEVGSNGLRHLSGLRNLQSINLSFTLVTDIGLKKISGLNSLRSLNLDNRQITDNGLAALTCLTGLTHLDLFGARITDAGTNCLKYFKNLQSLEVCGGLITDAGVKNIKDLKALTLLNLSQNGNLTDKSLELISRMSFALVRNESIQHTIYLFICISSMCTGLTALVSLNVSNSRVSNSGLHHLKPLQNLRSLSLESCKVTAIEIKKLQLAALPNLVSVRPE*
DI.CM020524.1G8148.7.orf1	cellular organisms	2227	45.76	996	44.48	332	CM020524.1	26376731	26384210	-	rna-gnl|WGS:POTR|OsKitaake04g188700.2	cellular organisms	2409	46.49	1746	45.36	582	7479	985	79	homologous	same	MKHLSDLTNLRELQLSCCKISDLGVSYLRGLSKLAHLNLEGCAVTAACLEVISGLASLVLLNLSRCGVYDEGCEHLEGLVKLKVLNLGFNYITDACLVHLKELINLECLNLDSCKIGDEGLAHLKGLLKLRSLELSDTEVGSNGLRHLSGLRNLQSINLSFTLVTDIGLKKISGLNSLRSLNLDNRQITDNGLAALTCLTGLTHLDLFGARITDAGTNCLKYFKNLQSLEVCGGLITDAGVKNIKDLKALTLLNLSQNGNLTDKSLELISRLTALVSLNVSNSRVSNSGLHHLKPLQNLRSLSLESCKVTAIEIKKLQLAALPNLVSVRPE*	MGSACSRKRGQLLVDEEDLYSARFSKSSSFKWLLHTLPRSGSDVHRKVQGPVPVRCPSLMELCVAKVREDIGKYSDFSLLPRDLSQQVFNELVEWNILTEELLGAFRDCALQDICLADYPGVRDAWMEVAASQGQSLLSVDISCSDVTDGGLNQLKDCINLQSLSCNYCDQISEHGLKTLSGLSNVTSLSFKKCSAVTAEGAKAFANMVNLGSLDLERCPKIHGGLVHLKGLRKLEKLNLRYCNGITDSDMKHLSDLTNLRELQLSCCKISDLGVSYLRGLSKLAHLNLEGCAVTAACLEVISGLASLVLLNLSRCGVYDEGCEHLEGLVKLKVLNLGFNYITDACLVHLKELINLECLNLDSCKIGDEGLAHLKGLLKLRSLELSDTEVGSNGLRHLSGLRNLQSINLSFTLVTDIGLKKISGLNSLRSLNLDNRQITDNGLAALTCLTGLTHLDLFGARITDAGTNCLKYFKNLQSLEVCGGLITDAGVKNIKDLKALTLLNLSQNGNLTDKSLELISRLTALVSLNVSNSRVSNSGLHHLKPLQNLRSLSLESCKVTAIEIKKLQLAALPNLVSVRPE*
DI.CM020524.1G8148.7.orf1	cellular organisms	2227	45.76	996	44.48	332	CM020524.1	26376731	26384210	-	rna-gnl|WGS:POTR|OsKitaake04g188700.3	cellular organisms	2397	46.06	1368	43.42	456	7479	985	79	homologous	same	MKHLSDLTNLRELQLSCCKISDLGVSYLRGLSKLAHLNLEGCAVTAACLEVISGLASLVLLNLSRCGVYDEGCEHLEGLVKLKVLNLGFNYITDACLVHLKELINLECLNLDSCKIGDEGLAHLKGLLKLRSLELSDTEVGSNGLRHLSGLRNLQSINLSFTLVTDIGLKKISGLNSLRSLNLDNRQITDNGLAALTCLTGLTHLDLFGARITDAGTNCLKYFKNLQSLEVCGGLITDAGVKNIKDLKALTLLNLSQNGNLTDKSLELISRLTALVSLNVSNSRVSNSGLHHLKPLQNLRSLSLESCKVTAIEIKKLQLAALPNLVSVRPE*	MEVAASQGQSLLSVDISCSDVTDGGLNQLKDCINLQSLSCNYCDQISEHGLKTLSGLSNVTSLSFKKCSAVTAEGAKAFANMVNLGSLDLERCPKIHGGLVHLKGLRKLEKLNLRYCNGITDSDMKHLSDLTNLRELQLSCCKISDLGVSYLRGLSKLAHLNLEGCAVTAACLEVISGLASLVLLNLSRCGVYDEGCEHLEGLVKLKVLNLGFNYITDACLVHLKELINLECLNLDSCKIGDEGLAHLKGLLKLRSLELSDTEVGSNGLRHLSGLRNLQSINLSFTLVTDIGLKKISGLNSLRSLNLDNRQITDNGLAALTCLTGLTHLDLFGARITDAGTNCLKYFKNLQSLEVCGGLITDAGVKNIKDLKALTLLNLSQNGNLTDKSLELISRLTALVSLNVSNSRVSNSGLHHLKPLQNLRSLSLESCKVTAIEIKKLQLAALPNLVSVRPE*
DI.CM020524.1G8148.7.orf1	cellular organisms	2227	45.76	996	44.48	332	CM020524.1	26376731	26384210	-	rna-gnl|WGS:POTR|OsKitaake04g188700.7	cellular organisms	2355	45.65	1617	44.34	539	7479	856			same	MKHLSDLTNLRELQLSCCKISDLGVSYLRGLSKLAHLNLEGCAVTAACLEVISGLASLVLLNLSRCGVYDEGCEHLEGLVKLKVLNLGFNYITDACLVHLKELINLECLNLDSCKIGDEGLAHLKGLLKLRSLELSDTEVGSNGLRHLSGLRNLQSINLSFTLVTDIGLKKISGLNSLRSLNLDNRQITDNGLAALTCLTGLTHLDLFGARITDAGTNCLKYFKNLQSLEVCGGLITDAGVKNIKDLKALTLLNLSQNGNLTDKSLELISRLTALVSLNVSNSRVSNSGLHHLKPLQNLRSLSLESCKVTAIEIKKLQLAALPNLVSVRPE*	MGSACSRKRGQLLVDEEDLYSARFSKSSSFKWLLHTLPRSGSDVHRKVQGPVPVRCPSLMELCVAKVREDIGKYSDFSLLPRDLSQQVFNELVEWNILTEELLGAFRDCALQDICLADYPGVRDAWMEVAASQGQSLLSVDISCSDVTDGGLNQLKDCINLQSLSCNYCDQISEHGLKTLSGLSNVTSLSFKKCSAVTAEGAKAFANMVNLGSLDLERCPKIHGGLVHLKGLRKLEKLNLRYCNGITDSDMKHLSDLTNLRELQLSCCKISDLGVSYLRGLSKLAHLNLEGCAVTAACLEVISGLASLVLLNLSRCGVYDEGCEHLEGLVKLKVLNLGFNYITDACLVHLKELINLECLNLDSCKIGDEGLAHLKGLLKLRSLELSDTEVGSNGLRHLSGLRNLQSINLSFTLVTDIGLKKISGLNSLRSLNLDNRQITDNGLAALTCLTGLTHLDLFGARITDAGTNCLKYFKNLQSLEVCGGLITDAGVKNIKDLKALTLLNLSQNGNLTDKSLELISPTPEPEVLVSGVLQGDRD*
DI.CM020524.1G8148.7.orf1	cellular organisms	2227	45.76	996	44.48	332	CM020524.1	26376731	26384210	-	rna-gnl|WGS:POTR|OsKitaake04g188700.6	cellular organisms	2429	45.99	1749	45.34	583	7479	985	79	homologous	same	MKHLSDLTNLRELQLSCCKISDLGVSYLRGLSKLAHLNLEGCAVTAACLEVISGLASLVLLNLSRCGVYDEGCEHLEGLVKLKVLNLGFNYITDACLVHLKELINLECLNLDSCKIGDEGLAHLKGLLKLRSLELSDTEVGSNGLRHLSGLRNLQSINLSFTLVTDIGLKKISGLNSLRSLNLDNRQITDNGLAALTCLTGLTHLDLFGARITDAGTNCLKYFKNLQSLEVCGGLITDAGVKNIKDLKALTLLNLSQNGNLTDKSLELISRLTALVSLNVSNSRVSNSGLHHLKPLQNLRSLSLESCKVTAIEIKKLQLAALPNLVSVRPE*	MGSACSRKRGQLLVDEEDLYSARFSKSSSFKWLLHTLPRSGSDVHRKVQGPVPVRCPSLMELCVAKVREVDIGKYSDFSLLPRDLSQQVFNELVEWNILTEELLGAFRDCALQDICLADYPGVRDAWMEVAASQGQSLLSVDISCSDVTDGGLNQLKDCINLQSLSCNYCDQISEHGLKTLSGLSNVTSLSFKKCSAVTAEGAKAFANMVNLGSLDLERCPKIHGGLVHLKGLRKLEKLNLRYCNGITDSDMKHLSDLTNLRELQLSCCKISDLGVSYLRGLSKLAHLNLEGCAVTAACLEVISGLASLVLLNLSRCGVYDEGCEHLEGLVKLKVLNLGFNYITDACLVHLKELINLECLNLDSCKIGDEGLAHLKGLLKLRSLELSDTEVGSNGLRHLSGLRNLQSINLSFTLVTDIGLKKISGLNSLRSLNLDNRQITDNGLAALTCLTGLTHLDLFGARITDAGTNCLKYFKNLQSLEVCGGLITDAGVKNIKDLKALTLLNLSQNGNLTDKSLELISRLTALVSLNVSNSRVSNSGLHHLKPLQNLRSLSLESCKVTAIEIKKLQLAALPNLVSVRPE*
DI.CM020524.1G8148.7.orf1	cellular organisms	2227	45.76	996	44.48	332	CM020524.1	26376731	26384210	-	rna-gnl|WGS:POTR|OsKitaake04g188700.4	cellular organisms	2499	45.98	1368	43.42	456	7479	985	79	homologous	same	MKHLSDLTNLRELQLSCCKISDLGVSYLRGLSKLAHLNLEGCAVTAACLEVISGLASLVLLNLSRCGVYDEGCEHLEGLVKLKVLNLGFNYITDACLVHLKELINLECLNLDSCKIGDEGLAHLKGLLKLRSLELSDTEVGSNGLRHLSGLRNLQSINLSFTLVTDIGLKKISGLNSLRSLNLDNRQITDNGLAALTCLTGLTHLDLFGARITDAGTNCLKYFKNLQSLEVCGGLITDAGVKNIKDLKALTLLNLSQNGNLTDKSLELISRLTALVSLNVSNSRVSNSGLHHLKPLQNLRSLSLESCKVTAIEIKKLQLAALPNLVSVRPE*	MEVAASQGQSLLSVDISCSDVTDGGLNQLKDCINLQSLSCNYCDQISEHGLKTLSGLSNVTSLSFKKCSAVTAEGAKAFANMVNLGSLDLERCPKIHGGLVHLKGLRKLEKLNLRYCNGITDSDMKHLSDLTNLRELQLSCCKISDLGVSYLRGLSKLAHLNLEGCAVTAACLEVISGLASLVLLNLSRCGVYDEGCEHLEGLVKLKVLNLGFNYITDACLVHLKELINLECLNLDSCKIGDEGLAHLKGLLKLRSLELSDTEVGSNGLRHLSGLRNLQSINLSFTLVTDIGLKKISGLNSLRSLNLDNRQITDNGLAALTCLTGLTHLDLFGARITDAGTNCLKYFKNLQSLEVCGGLITDAGVKNIKDLKALTLLNLSQNGNLTDKSLELISRLTALVSLNVSNSRVSNSGLHHLKPLQNLRSLSLESCKVTAIEIKKLQLAALPNLVSVRPE*
DI.CM020524.1G8148.7.orf2	cellular organisms	2227	45.76	609	48.11	203	CM020524.1	26376731	26384210	-	rna-gnl|WGS:POTR|OsKitaake04g188700.1	cellular organisms	2507	45.67	1827	44.94	609	7479	559	168	homologous	same	MGSACSRKRGQLLVDEEDLYSARFSKSSSFKWLLHTLPRSGSDVHRKVQGPVPVRCPSLMELCVAKVREDICLADYPGVRDAWMEVAASQGQSLLSVDISCSDVTDGGLNQLKDCINLQSLSCNYCDQISEHGLKTLSGLSNVTSLSFKKCSAVTAEGAKAFANMVNLGSLDLERCPKIHGGLVHLKGKTGMLPICSNATQS*	MGSACSRKRGQLLVDEEDLYSARFSKSSSFKWLLHTLPRSGSDVHRKVQGPVPVRCPSLMELCVAKVREDIGKYSDFSLLPRDLSQQVFNELVEWNILTEELLGAFRDCALQDICLADYPGVRDAWMEVAASQGQSLLSVDISCSDVTDGGLNQLKDCINLQSLSCNYCDQISEHGLKTLSGLSNVTSLSFKKCSAVTAEGAKAFANMVNLGSLDLERCPKIHGGLVHLKGLRKLEKLNLRYCNGITDSDMKHLSDLTNLRELQLSCCKISDLGVSYLRGLSKLAHLNLEGCAVTAACLEVISGLASLVLLNLSRCGVYDEGCEHLEGLVKLKVLNLGFNYITDACLVHLKELINLECLNLDSCKIGDEGLAHLKGLLKLRSLELSDTEVGSNGLRHLSGLRNLQSINLSFTLVTDIGLKKISGLNSLRSLNLDNRQITDNGLAALTCLTGLTHLDLFGARITDAGTNCLKYFKNLQSLEVCGGLITDAGVKNIKDLKALTLLNLSQNGNLTDKSLELISRMSFALVRNESIQHTIYLFICISSMCTGLTALVSLNVSNSRVSNSGLHHLKPLQNLRSLSLESCKVTAIEIKKLQLAALPNLVSVRPE*
DI.CM020524.1G8148.7.orf2	cellular organisms	2227	45.76	609	48.11	203	CM020524.1	26376731	26384210	-	rna-gnl|WGS:POTR|OsKitaake04g188700.2	cellular organisms	2409	46.49	1746	45.36	582	7479	559	168	homologous	same	MGSACSRKRGQLLVDEEDLYSARFSKSSSFKWLLHTLPRSGSDVHRKVQGPVPVRCPSLMELCVAKVREDICLADYPGVRDAWMEVAASQGQSLLSVDISCSDVTDGGLNQLKDCINLQSLSCNYCDQISEHGLKTLSGLSNVTSLSFKKCSAVTAEGAKAFANMVNLGSLDLERCPKIHGGLVHLKGKTGMLPICSNATQS*	MGSACSRKRGQLLVDEEDLYSARFSKSSSFKWLLHTLPRSGSDVHRKVQGPVPVRCPSLMELCVAKVREDIGKYSDFSLLPRDLSQQVFNELVEWNILTEELLGAFRDCALQDICLADYPGVRDAWMEVAASQGQSLLSVDISCSDVTDGGLNQLKDCINLQSLSCNYCDQISEHGLKTLSGLSNVTSLSFKKCSAVTAEGAKAFANMVNLGSLDLERCPKIHGGLVHLKGLRKLEKLNLRYCNGITDSDMKHLSDLTNLRELQLSCCKISDLGVSYLRGLSKLAHLNLEGCAVTAACLEVISGLASLVLLNLSRCGVYDEGCEHLEGLVKLKVLNLGFNYITDACLVHLKELINLECLNLDSCKIGDEGLAHLKGLLKLRSLELSDTEVGSNGLRHLSGLRNLQSINLSFTLVTDIGLKKISGLNSLRSLNLDNRQITDNGLAALTCLTGLTHLDLFGARITDAGTNCLKYFKNLQSLEVCGGLITDAGVKNIKDLKALTLLNLSQNGNLTDKSLELISRLTALVSLNVSNSRVSNSGLHHLKPLQNLRSLSLESCKVTAIEIKKLQLAALPNLVSVRPE*
DI.CM020524.1G8148.7.orf2	cellular organisms	2227	45.76	609	48.11	203	CM020524.1	26376731	26384210	-	rna-gnl|WGS:POTR|OsKitaake04g188700.6	cellular organisms	2429	45.99	1749	45.34	583	7479	559	169	homologous	same	MGSACSRKRGQLLVDEEDLYSARFSKSSSFKWLLHTLPRSGSDVHRKVQGPVPVRCPSLMELCVAKVREDICLADYPGVRDAWMEVAASQGQSLLSVDISCSDVTDGGLNQLKDCINLQSLSCNYCDQISEHGLKTLSGLSNVTSLSFKKCSAVTAEGAKAFANMVNLGSLDLERCPKIHGGLVHLKGKTGMLPICSNATQS*	MGSACSRKRGQLLVDEEDLYSARFSKSSSFKWLLHTLPRSGSDVHRKVQGPVPVRCPSLMELCVAKVREVDIGKYSDFSLLPRDLSQQVFNELVEWNILTEELLGAFRDCALQDICLADYPGVRDAWMEVAASQGQSLLSVDISCSDVTDGGLNQLKDCINLQSLSCNYCDQISEHGLKTLSGLSNVTSLSFKKCSAVTAEGAKAFANMVNLGSLDLERCPKIHGGLVHLKGLRKLEKLNLRYCNGITDSDMKHLSDLTNLRELQLSCCKISDLGVSYLRGLSKLAHLNLEGCAVTAACLEVISGLASLVLLNLSRCGVYDEGCEHLEGLVKLKVLNLGFNYITDACLVHLKELINLECLNLDSCKIGDEGLAHLKGLLKLRSLELSDTEVGSNGLRHLSGLRNLQSINLSFTLVTDIGLKKISGLNSLRSLNLDNRQITDNGLAALTCLTGLTHLDLFGARITDAGTNCLKYFKNLQSLEVCGGLITDAGVKNIKDLKALTLLNLSQNGNLTDKSLELISRLTALVSLNVSNSRVSNSGLHHLKPLQNLRSLSLESCKVTAIEIKKLQLAALPNLVSVRPE*
DI.CM020524.1G8148.7.orf2	cellular organisms	2227	45.76	609	48.11	203	CM020524.1	26376731	26384210	-	rna-gnl|WGS:POTR|OsKitaake04g188700.7	cellular organisms	2355	45.65	1617	44.34	539	7479	559	168	homologous	same	MGSACSRKRGQLLVDEEDLYSARFSKSSSFKWLLHTLPRSGSDVHRKVQGPVPVRCPSLMELCVAKVREDICLADYPGVRDAWMEVAASQGQSLLSVDISCSDVTDGGLNQLKDCINLQSLSCNYCDQISEHGLKTLSGLSNVTSLSFKKCSAVTAEGAKAFANMVNLGSLDLERCPKIHGGLVHLKGKTGMLPICSNATQS*	MGSACSRKRGQLLVDEEDLYSARFSKSSSFKWLLHTLPRSGSDVHRKVQGPVPVRCPSLMELCVAKVREDIGKYSDFSLLPRDLSQQVFNELVEWNILTEELLGAFRDCALQDICLADYPGVRDAWMEVAASQGQSLLSVDISCSDVTDGGLNQLKDCINLQSLSCNYCDQISEHGLKTLSGLSNVTSLSFKKCSAVTAEGAKAFANMVNLGSLDLERCPKIHGGLVHLKGLRKLEKLNLRYCNGITDSDMKHLSDLTNLRELQLSCCKISDLGVSYLRGLSKLAHLNLEGCAVTAACLEVISGLASLVLLNLSRCGVYDEGCEHLEGLVKLKVLNLGFNYITDACLVHLKELINLECLNLDSCKIGDEGLAHLKGLLKLRSLELSDTEVGSNGLRHLSGLRNLQSINLSFTLVTDIGLKKISGLNSLRSLNLDNRQITDNGLAALTCLTGLTHLDLFGARITDAGTNCLKYFKNLQSLEVCGGLITDAGVKNIKDLKALTLLNLSQNGNLTDKSLELISPTPEPEVLVSGVLQGDRD*
DI.CM020524.1G8148.7.orf2	cellular organisms	2227	45.76	609	48.11	203	CM020524.1	26376731	26384210	-	rna-gnl|WGS:POTR|OsKitaake04g188700.5	cellular organisms	2426	46	1746	45.36	582	7479	559	168	homologous	same	MGSACSRKRGQLLVDEEDLYSARFSKSSSFKWLLHTLPRSGSDVHRKVQGPVPVRCPSLMELCVAKVREDICLADYPGVRDAWMEVAASQGQSLLSVDISCSDVTDGGLNQLKDCINLQSLSCNYCDQISEHGLKTLSGLSNVTSLSFKKCSAVTAEGAKAFANMVNLGSLDLERCPKIHGGLVHLKGKTGMLPICSNATQS*	MGSACSRKRGQLLVDEEDLYSARFSKSSSFKWLLHTLPRSGSDVHRKVQGPVPVRCPSLMELCVAKVREDIGKYSDFSLLPRDLSQQVFNELVEWNILTEELLGAFRDCALQDICLADYPGVRDAWMEVAASQGQSLLSVDISCSDVTDGGLNQLKDCINLQSLSCNYCDQISEHGLKTLSGLSNVTSLSFKKCSAVTAEGAKAFANMVNLGSLDLERCPKIHGGLVHLKGLRKLEKLNLRYCNGITDSDMKHLSDLTNLRELQLSCCKISDLGVSYLRGLSKLAHLNLEGCAVTAACLEVISGLASLVLLNLSRCGVYDEGCEHLEGLVKLKVLNLGFNYITDACLVHLKELINLECLNLDSCKIGDEGLAHLKGLLKLRSLELSDTEVGSNGLRHLSGLRNLQSINLSFTLVTDIGLKKISGLNSLRSLNLDNRQITDNGLAALTCLTGLTHLDLFGARITDAGTNCLKYFKNLQSLEVCGGLITDAGVKNIKDLKALTLLNLSQNGNLTDKSLELISRLTALVSLNVSNSRVSNSGLHHLKPLQNLRSLSLESCKVTAIEIKKLQLAALPNLVSVRPE*
DI.CM020524.1G8148.7.orf2	cellular organisms	2227	45.76	609	48.11	203	CM020524.1	26376731	26384210	-	rna-gnl|WGS:POTR|OsKitaake04g188700.3	cellular organisms	2397	46.06	1368	43.42	456	7479	311	42	homologous	same	MGSACSRKRGQLLVDEEDLYSARFSKSSSFKWLLHTLPRSGSDVHRKVQGPVPVRCPSLMELCVAKVREDICLADYPGVRDAWMEVAASQGQSLLSVDISCSDVTDGGLNQLKDCINLQSLSCNYCDQISEHGLKTLSGLSNVTSLSFKKCSAVTAEGAKAFANMVNLGSLDLERCPKIHGGLVHLKGKTGMLPICSNATQS*	MEVAASQGQSLLSVDISCSDVTDGGLNQLKDCINLQSLSCNYCDQISEHGLKTLSGLSNVTSLSFKKCSAVTAEGAKAFANMVNLGSLDLERCPKIHGGLVHLKGLRKLEKLNLRYCNGITDSDMKHLSDLTNLRELQLSCCKISDLGVSYLRGLSKLAHLNLEGCAVTAACLEVISGLASLVLLNLSRCGVYDEGCEHLEGLVKLKVLNLGFNYITDACLVHLKELINLECLNLDSCKIGDEGLAHLKGLLKLRSLELSDTEVGSNGLRHLSGLRNLQSINLSFTLVTDIGLKKISGLNSLRSLNLDNRQITDNGLAALTCLTGLTHLDLFGARITDAGTNCLKYFKNLQSLEVCGGLITDAGVKNIKDLKALTLLNLSQNGNLTDKSLELISRLTALVSLNVSNSRVSNSGLHHLKPLQNLRSLSLESCKVTAIEIKKLQLAALPNLVSVRPE*
DI.CM020524.1G8148.7.orf2	cellular organisms	2227	45.76	609	48.11	203	CM020524.1	26376731	26384210	-	rna-gnl|WGS:POTR|OsKitaake04g188700.4	cellular organisms	2499	45.98	1368	43.42	456	7479	311	42	homologous	same	MGSACSRKRGQLLVDEEDLYSARFSKSSSFKWLLHTLPRSGSDVHRKVQGPVPVRCPSLMELCVAKVREDICLADYPGVRDAWMEVAASQGQSLLSVDISCSDVTDGGLNQLKDCINLQSLSCNYCDQISEHGLKTLSGLSNVTSLSFKKCSAVTAEGAKAFANMVNLGSLDLERCPKIHGGLVHLKGKTGMLPICSNATQS*	MEVAASQGQSLLSVDISCSDVTDGGLNQLKDCINLQSLSCNYCDQISEHGLKTLSGLSNVTSLSFKKCSAVTAEGAKAFANMVNLGSLDLERCPKIHGGLVHLKGLRKLEKLNLRYCNGITDSDMKHLSDLTNLRELQLSCCKISDLGVSYLRGLSKLAHLNLEGCAVTAACLEVISGLASLVLLNLSRCGVYDEGCEHLEGLVKLKVLNLGFNYITDACLVHLKELINLECLNLDSCKIGDEGLAHLKGLLKLRSLELSDTEVGSNGLRHLSGLRNLQSINLSFTLVTDIGLKKISGLNSLRSLNLDNRQITDNGLAALTCLTGLTHLDLFGARITDAGTNCLKYFKNLQSLEVCGGLITDAGVKNIKDLKALTLLNLSQNGNLTDKSLELISRLTALVSLNVSNSRVSNSGLHHLKPLQNLRSLSLESCKVTAIEIKKLQLAALPNLVSVRPE*
DI.CM020524.1G8151.1	cellular organisms	1647	42.74	939	42.81	313	CM020524.1	26390536	26394823	+	rna-gnl|WGS:POTR|OsKitaake04g188800.1	cellular organisms	2483	46.15	1128	42.55	376	4287	932	310	homologous	same	MFLVCFEAMCPCFGSRRKDGSEDPVLGRDGNSLNSSELRSMSDRVPPSPLRVPASPSRFSLSSSPSRNEPLNLSLEQVIKLTHNFAPDLMIGEGYFGKVYRAQLRDGHIVAIKRAKMEHFASLRAEFSNEIALLKKIEHRNLVQLLGYIDKRNERIVITEYVPNGTLREHLDGQRGLVLSFNQRLEIAIDVAHGLTYLHLYAEKPIIHRDVKSSNILLNEGFRAKVADFGFARTGPTEPDQSQIQTDVRGTAGYVDPEYLRTNHLTVKSDVFSYGVLLLEILSGRRPIEVRRAARERITVRWAFEKYNRGQQ*	MFLVCFEAMCPCFGSRRKDGSEDPVLGRDGNSLNSSELRSMSDRVPPSPLRVPASPSRFSLSSSPSRNEPLNLSLEQVIKLTHNFAPDLMIGEGYFGKVYRAQLRDGHIVAIKRAKMEHFASLRAEFSNEIALLKKIEHRNLVQLLGYIDKRNERIVITEYVPNGTLREHLDGQRGLVLSFNQRLEIAIDVAHGLTYLHLYAEKPIIHRDVKSSNILLNEGFRAKVADFGFARTGPTEPDQSQIQTDVRGTAGYVDPEYLRTNHLTVKSDVFSYGVLLLEILSGRRPIEVRRAARERITVRWAFEKYNRGDVKEILDPMLTESVNEDILNKIFDVAFQCVAPTRADRPTMKEVAERLWKIRRDYAKTQRRAEMAL*
DI.CM020524.1G8151.2	cellular organisms	2286	46.19	654	40.52	218	CM020524.1	26390169	26394988	+	rna-gnl|WGS:POTR|OsKitaake04g188800.1	cellular organisms	2483	46.15	1128	42.55	376	4819	649	202	homologous	same	MFLVCFEAMCPCFGSRRKDGSEDPVLGRDGNSLNSSELRSMSDRVPPSPLRVPASPSRFSLSSSPSRNEPLNLSLEQVIKLTHNFAPDLMIGEGYFGKVYRAQLRDGHIVAIKRAKMEHFASLRAEFSNEIALLKKIEHRNLVQLLGYIDKRNERIVITEYVPNGTLREHLDGQRGLVLSFNQRLEIAIDVAHGLTYLHLYAAHNTQGCEVIKHSTK*	MFLVCFEAMCPCFGSRRKDGSEDPVLGRDGNSLNSSELRSMSDRVPPSPLRVPASPSRFSLSSSPSRNEPLNLSLEQVIKLTHNFAPDLMIGEGYFGKVYRAQLRDGHIVAIKRAKMEHFASLRAEFSNEIALLKKIEHRNLVQLLGYIDKRNERIVITEYVPNGTLREHLDGQRGLVLSFNQRLEIAIDVAHGLTYLHLYAEKPIIHRDVKSSNILLNEGFRAKVADFGFARTGPTEPDQSQIQTDVRGTAGYVDPEYLRTNHLTVKSDVFSYGVLLLEILSGRRPIEVRRAARERITVRWAFEKYNRGDVKEILDPMLTESVNEDILNKIFDVAFQCVAPTRADRPTMKEVAERLWKIRRDYAKTQRRAEMAL*
DI.CM020524.1G8151.3	cellular organisms	1834	44.6	1128	42.55	376	CM020524.1	26390417	26394705	+	rna-gnl|WGS:POTR|OsKitaake04g188800.1	cellular organisms	2483	46.15	1128	42.55	376	4288	1122	376	identical	same	MFLVCFEAMCPCFGSRRKDGSEDPVLGRDGNSLNSSELRSMSDRVPPSPLRVPASPSRFSLSSSPSRNEPLNLSLEQVIKLTHNFAPDLMIGEGYFGKVYRAQLRDGHIVAIKRAKMEHFASLRAEFSNEIALLKKIEHRNLVQLLGYIDKRNERIVITEYVPNGTLREHLDGQRGLVLSFNQRLEIAIDVAHGLTYLHLYAEKPIIHRDVKSSNILLNEGFRAKVADFGFARTGPTEPDQSQIQTDVRGTAGYVDPEYLRTNHLTVKSDVFSYGVLLLEILSGRRPIEVRRAARERITVRWAFEKYNRGDVKEILDPMLTESVNEDILNKIFDVAFQCVAPTRADRPTMKEVAERLWKIRRDYAKTQRRAEMAL*	MFLVCFEAMCPCFGSRRKDGSEDPVLGRDGNSLNSSELRSMSDRVPPSPLRVPASPSRFSLSSSPSRNEPLNLSLEQVIKLTHNFAPDLMIGEGYFGKVYRAQLRDGHIVAIKRAKMEHFASLRAEFSNEIALLKKIEHRNLVQLLGYIDKRNERIVITEYVPNGTLREHLDGQRGLVLSFNQRLEIAIDVAHGLTYLHLYAEKPIIHRDVKSSNILLNEGFRAKVADFGFARTGPTEPDQSQIQTDVRGTAGYVDPEYLRTNHLTVKSDVFSYGVLLLEILSGRRPIEVRRAARERITVRWAFEKYNRGDVKEILDPMLTESVNEDILNKIFDVAFQCVAPTRADRPTMKEVAERLWKIRRDYAKTQRRAEMAL*
DI.CM020524.1G8151.4	Eukaryota	1647	44.38	507	40.63	169	CM020524.1	26390417	26394742	+	rna-gnl|WGS:POTR|OsKitaake04g188800.1	cellular organisms	2483	46.15	1128	42.55	376	4325	503	160	homologous	same	MFLVCFEAMCPCFGSRRKDGSEDPVLGRDGNSLNSSELRSMSDRVPPSPLRVPASPSRFSLSSSPSRNEPLNLSLEQVIKLTHNFAPDLMIGEGYFGKVYRAQLRDGHIVAIKRAKMEHFASLRAEFSNEIALLKKIEHRNLVQLLGYIDKRNERIVITESTWACFKL*	MFLVCFEAMCPCFGSRRKDGSEDPVLGRDGNSLNSSELRSMSDRVPPSPLRVPASPSRFSLSSSPSRNEPLNLSLEQVIKLTHNFAPDLMIGEGYFGKVYRAQLRDGHIVAIKRAKMEHFASLRAEFSNEIALLKKIEHRNLVQLLGYIDKRNERIVITEYVPNGTLREHLDGQRGLVLSFNQRLEIAIDVAHGLTYLHLYAEKPIIHRDVKSSNILLNEGFRAKVADFGFARTGPTEPDQSQIQTDVRGTAGYVDPEYLRTNHLTVKSDVFSYGVLLLEILSGRRPIEVRRAARERITVRWAFEKYNRGDVKEILDPMLTESVNEDILNKIFDVAFQCVAPTRADRPTMKEVAERLWKIRRDYAKTQRRAEMAL*
DI.CM020524.1G8151.6	cellular organisms	2030	42.91	657	40.49	219	CM020524.1	26390452	26395012	+	rna-gnl|WGS:POTR|OsKitaake04g188800.1	cellular organisms	2483	46.15	1128	42.55	376	4560	652	203	homologous	same	MFLVCFEAMCPCFGSRRKDGSEDPVLGRDGNSLNSSELRSMSDRVPPSPLRVPASPSRFSLSSSPSRNEPLNLSLEQVIKLTHNFAPDLMIGEGYFGKVYRAQLRDGHIVAIKRAKMEHFASLRAEFSNEIALLKKIEHRNLVQLLGYIDKRNERIVITEYVPNGTLREHLDGQRGLVLSFNQRLEIAIDVAHGLTYLHLYAEAHNTQGCEVIKHSTK*	MFLVCFEAMCPCFGSRRKDGSEDPVLGRDGNSLNSSELRSMSDRVPPSPLRVPASPSRFSLSSSPSRNEPLNLSLEQVIKLTHNFAPDLMIGEGYFGKVYRAQLRDGHIVAIKRAKMEHFASLRAEFSNEIALLKKIEHRNLVQLLGYIDKRNERIVITEYVPNGTLREHLDGQRGLVLSFNQRLEIAIDVAHGLTYLHLYAEKPIIHRDVKSSNILLNEGFRAKVADFGFARTGPTEPDQSQIQTDVRGTAGYVDPEYLRTNHLTVKSDVFSYGVLLLEILSGRRPIEVRRAARERITVRWAFEKYNRGDVKEILDPMLTESVNEDILNKIFDVAFQCVAPTRADRPTMKEVAERLWKIRRDYAKTQRRAEMAL*
DI.CM020524.1G8151.7	cellular organisms	2040	42.55	1074	42.83	358	CM020524.1	26390455	26395077	+	rna-gnl|WGS:POTR|OsKitaake04g188800.1	cellular organisms	2483	46.15	1128	42.55	376	4576	1068	376	homologous	same	MFLVCFEAMCPCFGSRRKDGSEDPVLGRDGNSLNSSELRSMSDRVPPSPLRVPASPSRFSLSSSPSRNEPLNLSLEQVIKLTHNFAPDLMIGEGYFGKVYRAQLRDGHIVAIKRAKMEHFASLRAEFSNEIALLKKIEHRNLVQLLGYIDKRNERIVITEYVPNGTLREHLDGQRGLVLSFNQRLEIAIDVAHGLTYLHLYAGFRAKVADFGFARTGPTEPDQSQIQTDVRGTAGYVDPEYLRTNHLTVKSDVFSYGVLLLEILSGRRPIEVRRAARERITVRWAFEKYNRGDVKEILDPMLTESVNEDILNKIFDVAFQCVAPTRADRPTMKEVAERLWKIRRDYAKTQRRAEMAL*	MFLVCFEAMCPCFGSRRKDGSEDPVLGRDGNSLNSSELRSMSDRVPPSPLRVPASPSRFSLSSSPSRNEPLNLSLEQVIKLTHNFAPDLMIGEGYFGKVYRAQLRDGHIVAIKRAKMEHFASLRAEFSNEIALLKKIEHRNLVQLLGYIDKRNERIVITEYVPNGTLREHLDGQRGLVLSFNQRLEIAIDVAHGLTYLHLYAEKPIIHRDVKSSNILLNEGFRAKVADFGFARTGPTEPDQSQIQTDVRGTAGYVDPEYLRTNHLTVKSDVFSYGVLLLEILSGRRPIEVRRAARERITVRWAFEKYNRGDVKEILDPMLTESVNEDILNKIFDVAFQCVAPTRADRPTMKEVAERLWKIRRDYAKTQRRAEMAL*
DI.CM020524.1G8151.8	cellular organisms	1968	42.63	861	42.28	287	CM020524.1	26390461	26395066	+	rna-gnl|WGS:POTR|OsKitaake04g188800.1	cellular organisms	2483	46.15	1128	42.55	376	4570	856	287	homologous	same	MIGEGYFGKVYRAQLRDGHIVAIKRAKMEHFASLRAEFSNEIALLKKIEHRNLVQLLGYIDKRNERIVITEYVPNGTLREHLDGQRGLVLSFNQRLEIAIDVAHGLTYLHLYAEKPIIHRDVKSSNILLNEGFRAKVADFGFARTGPTEPDQSQIQTDVRGTAGYVDPEYLRTNHLTVKSDVFSYGVLLLEILSGRRPIEVRRAARERITVRWAFEKYNRGDVKEILDPMLTESVNEDILNKIFDVAFQCVAPTRADRPTMKEVAERLWKIRRDYAKTQRRAEMAL*	MFLVCFEAMCPCFGSRRKDGSEDPVLGRDGNSLNSSELRSMSDRVPPSPLRVPASPSRFSLSSSPSRNEPLNLSLEQVIKLTHNFAPDLMIGEGYFGKVYRAQLRDGHIVAIKRAKMEHFASLRAEFSNEIALLKKIEHRNLVQLLGYIDKRNERIVITEYVPNGTLREHLDGQRGLVLSFNQRLEIAIDVAHGLTYLHLYAEKPIIHRDVKSSNILLNEGFRAKVADFGFARTGPTEPDQSQIQTDVRGTAGYVDPEYLRTNHLTVKSDVFSYGVLLLEILSGRRPIEVRRAARERITVRWAFEKYNRGDVKEILDPMLTESVNEDILNKIFDVAFQCVAPTRADRPTMKEVAERLWKIRRDYAKTQRRAEMAL*
DI.CM020524.1G8152.1	Eukaryota	557	49.19	408	44.85	136	CM020524.1	26399636	26401717	+	rna-gnl|WGS:POTR|OsKitaake04g189000.1	Eukaryota	1385	45.27	408	44.85	136	2081	403	136	identical	same	MASTACFAIVSKNDIPIYEAEVGSAPKKEDLAYQHQFILHAALDVVQDLAWSTNAMFLKSVDRFNDLVVSVYVTAGHARFMLLHDSRSEDGIKSFFQEVHELYIKIFLNPLYLPGSRITSSHFDTKVRALARRYL*	MASTACFAIVSKNDIPIYEAEVGSAPKKEDLAYQHQFILHAALDVVQDLAWSTNAMFLKSVDRFNDLVVSVYVTAGHARFMLLHDSRSEDGIKSFFQEVHELYIKIFLNPLYLPGSRITSSHFDTKVRALARRYL*
DI.CM020524.1G8154.1	Eukaryota	1938	46.03	1521	42.93	507	CM020524.1	26395794	26399470	-	rna-gnl|WGS:POTR|OsKitaake04g188900.1	Eukaryota	1833	43.54	1521	42.93	507	3504	1513	507	identical	same	MGRLTVAAAVAAWAIPLAALVASIVPDPYMDEIFHVPQVQRYCRGDFLIWDPMITTPPGLYYISLAYVASLFPGAWVTRIAEAFDALCTTALLRSTNVIMAMICGVLVHDLLLCIRPKIGKRKATAFAILVALYPIHWFFTFLYYTDVASLAAVLAMYLFCLKKQFWVSAAFGAFSILLRQTNVIWMIFFAANGAIAHAQYLYVKDNVCYENSELTDKSNKEASHMDNKTTAPGLRRRRNNNPINKREVVSESNIMYSSFTEEIWDAIFKLWNSKCEVLIAFIPFAMVLLVFVAFIVWNGGIVLGAKEAHVVSPHFAQFLYFGLVSAAALLPWHFTPTRASDLFHWCRKNKTYSSFAILVALGLSLVAVHLFSIAHPYLLADNRHYTFYIWRKVIQVHWMMKYILTPVYVYSWFSIVNILGKSQTRLWVLSFVLSVALALIPAPLVEFRYYTIPLVILVLHSPVISNVKLLALGFLYAAVDFFTLAMFLFRPFQWQHEPGTQRFIW*	MGRLTVAAAVAAWAIPLAALVASIVPDPYMDEIFHVPQVQRYCRGDFLIWDPMITTPPGLYYISLAYVASLFPGAWVTRIAEAFDALCTTALLRSTNVIMAMICGVLVHDLLLCIRPKIGKRKATAFAILVALYPIHWFFTFLYYTDVASLAAVLAMYLFCLKKQFWVSAAFGAFSILLRQTNVIWMIFFAANGAIAHAQYLYVKDNVCYENSELTDKSNKEASHMDNKTTAPGLRRRRNNNPINKREVVSESNIMYSSFTEEIWDAIFKLWNSKCEVLIAFIPFAMVLLVFVAFIVWNGGIVLGAKEAHVVSPHFAQFLYFGLVSAAALLPWHFTPTRASDLFHWCRKNKTYSSFAILVALGLSLVAVHLFSIAHPYLLADNRHYTFYIWRKVIQVHWMMKYILTPVYVYSWFSIVNILGKSQTRLWVLSFVLSVALALIPAPLVEFRYYTIPLVILVLHSPVISNVKLLALGFLYAAVDFFTLAMFLFRPFQWQHEPGTQRFIW*
DI.CM020524.1G8154.2	Eukaryota	2327	42.97	1452	40.77	484	CM020524.1	26392012	26399301	-	rna-gnl|WGS:POTR|OsKitaake04g188900.1	Eukaryota	1833	43.54	1521	42.93	507	3571	1368	447	homologous	same	MGSHDHHPSWPVSLKTPHYFTLKFYLVMRDCSLQFYRYYISLAYVASLFPGAWVTRIAEAFDALCTTALLRSTNVIMAMICGVLVHDLLLCIRPKIGKRKATAFAILVALYPIHWFFTFLYYTDVASLAAVLAMYLFCLKKQFWVSAAFGAFSILLRQTNVIWMIFFAANGAIAHAQYLYVKDNVCYENSELTDKSNKEASHMDNKTTAPGLRRRRNNNPINKREVVSESNIMYSSFTEEIWDAIFKLWNSKCEVLIAFIPFAMVLLVFVAFIVWNGGIVLGAKEAHVVSPHFAQFLYFGLVSAAALLPWHFTPTRASDLFHWCRKNKTYSSFAILVALGLSLVAVHLFSIAHPYLLADNRHYTFYIWRKVIQVHWMMKYILTPVYVYSWFSIVNILGKSQTRLWVLSFVLSVALALIPAPLVEFRYYTIPLVILVLHSPVISNVKLLALGFLYAAVDFFTLAMFLFRPFQWQHEPGTQRFIW*	MGRLTVAAAVAAWAIPLAALVASIVPDPYMDEIFHVPQVQRYCRGDFLIWDPMITTPPGLYYISLAYVASLFPGAWVTRIAEAFDALCTTALLRSTNVIMAMICGVLVHDLLLCIRPKIGKRKATAFAILVALYPIHWFFTFLYYTDVASLAAVLAMYLFCLKKQFWVSAAFGAFSILLRQTNVIWMIFFAANGAIAHAQYLYVKDNVCYENSELTDKSNKEASHMDNKTTAPGLRRRRNNNPINKREVVSESNIMYSSFTEEIWDAIFKLWNSKCEVLIAFIPFAMVLLVFVAFIVWNGGIVLGAKEAHVVSPHFAQFLYFGLVSAAALLPWHFTPTRASDLFHWCRKNKTYSSFAILVALGLSLVAVHLFSIAHPYLLADNRHYTFYIWRKVIQVHWMMKYILTPVYVYSWFSIVNILGKSQTRLWVLSFVLSVALALIPAPLVEFRYYTIPLVILVLHSPVISNVKLLALGFLYAAVDFFTLAMFLFRPFQWQHEPGTQRFIW*
DI.CM020524.1G8154.4	Eukaryota	2160	43.89	1224	40.2	408	CM020524.1	26395246	26399347	-	rna-gnl|WGS:POTR|OsKitaake04g188900.1	Eukaryota	1833	43.54	1521	42.93	507	3571	1218	408	homologous	same	MAMICGVLVHDLLLCIRPKIGKRKATAFAILVALYPIHWFFTFLYYTDVASLAAVLAMYLFCLKKQFWVSAAFGAFSILLRQTNVIWMIFFAANGAIAHAQYLYVKDNVCYENSELTDKSNKEASHMDNKTTAPGLRRRRNNNPINKREVVSESNIMYSSFTEEIWDAIFKLWNSKCEVLIAFIPFAMVLLVFVAFIVWNGGIVLGAKEAHVVSPHFAQFLYFGLVSAAALLPWHFTPTRASDLFHWCRKNKTYSSFAILVALGLSLVAVHLFSIAHPYLLADNRHYTFYIWRKVIQVHWMMKYILTPVYVYSWFSIVNILGKSQTRLWVLSFVLSVALALIPAPLVEFRYYTIPLVILVLHSPVISNVKLLALGFLYAAVDFFTLAMFLFRPFQWQHEPGTQRFIW*	MGRLTVAAAVAAWAIPLAALVASIVPDPYMDEIFHVPQVQRYCRGDFLIWDPMITTPPGLYYISLAYVASLFPGAWVTRIAEAFDALCTTALLRSTNVIMAMICGVLVHDLLLCIRPKIGKRKATAFAILVALYPIHWFFTFLYYTDVASLAAVLAMYLFCLKKQFWVSAAFGAFSILLRQTNVIWMIFFAANGAIAHAQYLYVKDNVCYENSELTDKSNKEASHMDNKTTAPGLRRRRNNNPINKREVVSESNIMYSSFTEEIWDAIFKLWNSKCEVLIAFIPFAMVLLVFVAFIVWNGGIVLGAKEAHVVSPHFAQFLYFGLVSAAALLPWHFTPTRASDLFHWCRKNKTYSSFAILVALGLSLVAVHLFSIAHPYLLADNRHYTFYIWRKVIQVHWMMKYILTPVYVYSWFSIVNILGKSQTRLWVLSFVLSVALALIPAPLVEFRYYTIPLVILVLHSPVISNVKLLALGFLYAAVDFFTLAMFLFRPFQWQHEPGTQRFIW*
DI.CM020524.1G8154.6	Eukaryota	1847	44.34	1041	40.54	347	CM020524.1	26395254	26399362	-	rna-gnl|WGS:POTR|OsKitaake04g188900.1	Eukaryota	1833	43.54	1521	42.93	507	3571	1035	336	homologous	same	MGSHDHHPSWPFGAFSILLRQTNVIWMIFFAANGAIAHAQYLYVKDNVCYENSELTDKSNKEASHMDNKTTAPGLRRRRNNNPINKREVVSESNIMYSSFTEEIWDAIFKLWNSKCEVLIAFIPFAMVLLVFVAFIVWNGGIVLGAKEAHVVSPHFAQFLYFGLVSAAALLPWHFTPTRASDLFHWCRKNKTYSSFAILVALGLSLVAVHLFSIAHPYLLADNRHYTFYIWRKVIQVHWMMKYILTPVYVYSWFSIVNILGKSQTRLWVLSFVLSVALALIPAPLVEFRYYTIPLVILVLHSPVISNVKLLALGFLYAAVDFFTLAMFLFRPFQWQHEPGTQRFIW*	MGRLTVAAAVAAWAIPLAALVASIVPDPYMDEIFHVPQVQRYCRGDFLIWDPMITTPPGLYYISLAYVASLFPGAWVTRIAEAFDALCTTALLRSTNVIMAMICGVLVHDLLLCIRPKIGKRKATAFAILVALYPIHWFFTFLYYTDVASLAAVLAMYLFCLKKQFWVSAAFGAFSILLRQTNVIWMIFFAANGAIAHAQYLYVKDNVCYENSELTDKSNKEASHMDNKTTAPGLRRRRNNNPINKREVVSESNIMYSSFTEEIWDAIFKLWNSKCEVLIAFIPFAMVLLVFVAFIVWNGGIVLGAKEAHVVSPHFAQFLYFGLVSAAALLPWHFTPTRASDLFHWCRKNKTYSSFAILVALGLSLVAVHLFSIAHPYLLADNRHYTFYIWRKVIQVHWMMKYILTPVYVYSWFSIVNILGKSQTRLWVLSFVLSVALALIPAPLVEFRYYTIPLVILVLHSPVISNVKLLALGFLYAAVDFFTLAMFLFRPFQWQHEPGTQRFIW*
DI.CM020524.1G8161.1	cellular organisms	1400	52.29	639	55.4	213	CM020524.1	26415543	26420615	+	rna-gnl|WGS:POTR|OsKitaake04g189100.1	cellular organisms	1539	51.33	639	55.4	213	5072	633	213	identical	same	MGEEDISNDSKSSCGCEDGTVEAPAAAAPKENGRAADPRLQAISDAIRVVPHFPKPGIMFNDITALLLRPAAFKDAVDMFVERYRGMRIAAVAGIEARGFIFGPAIALAIGAKFIPLRKPKKLPGEVISETYILEYGTDCLEMHVGATEPGERVVVVDDLVATGGTLCAAIKLLERAGADVVECACLIGLPKYKNFYKLNGKPVYILVESRK*	MGEEDISNDSKSSCGCEDGTVEAPAAAAPKENGRAADPRLQAISDAIRVVPHFPKPGIMFNDITALLLRPAAFKDAVDMFVERYRGMRIAAVAGIEARGFIFGPAIALAIGAKFIPLRKPKKLPGEVISETYILEYGTDCLEMHVGATEPGERVVVVDDLVATGGTLCAAIKLLERAGADVVECACLIGLPKYKNFYKLNGKPVYILVESRK*
DI.CM020524.1G8161.2	cellular organisms	1328	50.98	528	52.84	176	CM020524.1	26415488	26420599	+	rna-gnl|WGS:POTR|OsKitaake04g189100.1	cellular organisms	1539	51.33	639	55.4	213	5107	523	213	homologous	same	MGEEDISNDSKSSCGCEDGTVEAPAAAAPKENGRAADPRLQAISDAIRVVPHFPKPGIEARGFIFGPAIALAIGAKFIPLRKPKKLPGEVISETYILEYGTDCLEMHVGATEPGERVVVVDDLVATGGTLCAAIKLLERAGADVVECACLIGLPKYKNFYKLNGKPVYILVESRK*	MGEEDISNDSKSSCGCEDGTVEAPAAAAPKENGRAADPRLQAISDAIRVVPHFPKPGIMFNDITALLLRPAAFKDAVDMFVERYRGMRIAAVAGIEARGFIFGPAIALAIGAKFIPLRKPKKLPGEVISETYILEYGTDCLEMHVGATEPGERVVVVDDLVATGGTLCAAIKLLERAGADVVECACLIGLPKYKNFYKLNGKPVYILVESRK*
DI.CM020524.1G8161.3	cellular organisms	1648	49.88	552	57.25	184	CM020524.1	26415558	26420490	+	rna-gnl|WGS:POTR|OsKitaake04g189100.1	cellular organisms	1539	51.33	639	55.4	213	4932	519	176	homologous	same	MGEEDISNDSKSSCGCEDGTVEAPAAAAPKENGRAADPRLQAISDAIRVVPHFPKPGIMFNDITALLLRPAAFKDAVDMFVERYRGMRIAAVAGIEARGFIFGPAIALAIGAKFIPLRKPKKLPGEVISETYILEYGTDCLEMHVGATEPGERVVVVDDLVATGGTLCAAIKLLGREAEYHGS*	MGEEDISNDSKSSCGCEDGTVEAPAAAAPKENGRAADPRLQAISDAIRVVPHFPKPGIMFNDITALLLRPAAFKDAVDMFVERYRGMRIAAVAGIEARGFIFGPAIALAIGAKFIPLRKPKKLPGEVISETYILEYGTDCLEMHVGATEPGERVVVVDDLVATGGTLCAAIKLLERAGADVVECACLIGLPKYKNFYKLNGKPVYILVESRK*
DI.CM020524.1G8169.1	Viridiplantae	2609	60.18	1977	65.55	659	CM020524.1	26432178	26436683	+	rna-gnl|WGS:POTR|OsKitaake04g189400.1	Viridiplantae	2578	60.47	1977	65.55	659	4449	1968	659	identical	same	MASADNWLGFSLSGQGNPQHHQNGSPSAAGDAAIDISGSGDFYGLPTPDAHHIGMAGEDAPYGVMDAFNRGTHETQDWAMRGLDYGGGSSDLSMLVGSSGGGRRTVAGDGVGEAPKLENFLDGNSFSDVHGQAAGGYLYSGSAVGGAGGYSNGGCGGGTIELSMIKTWLRSNQSQQQPSPPQHADQGMSTDASASSYACSDVLVGSCGGGGAGGTASSHGQGLALSMSTGSVAAAGGGGAVVAAESSSSENKRVDSPGGAVDGAVPRKSIDTFGQRTSIYRGVTRHRWTGRYEAHLWDNSCRREGQSRKGRQVYLGGYDKEDKAARAYDLAALKYWGTTTTTNFPMSNYEKELEEMKHMTRQEYIAHLRRNSSGFSRGASKYRGVTRHHQHGRWQARIGRVAGNKDIYLGTFSTEEEAAEAYDIAAIKFRGLNAVTNFDMSRYDVKSILDSSTLPVGGAARRLKEAEVAAAAAGGGVIVSHLADGGVGGYYYGCGPTIAFGGGGQQPAPLAVHYPSYGQASGWCKPEQDAVIAAGHCATDLQHLHLGSGGAAATHNFFQQPASSSAVYGNGGGGGGNAFMMPMGAVVAAADHGGQSSAYGGGDESGRLVVGYDGVVDPYAAMRSAYELSQGSSSSSVSVAKAANGYPDNWSSPFNGMG*	MASADNWLGFSLSGQGNPQHHQNGSPSAAGDAAIDISGSGDFYGLPTPDAHHIGMAGEDAPYGVMDAFNRGTHETQDWAMRGLDYGGGSSDLSMLVGSSGGGRRTVAGDGVGEAPKLENFLDGNSFSDVHGQAAGGYLYSGSAVGGAGGYSNGGCGGGTIELSMIKTWLRSNQSQQQPSPPQHADQGMSTDASASSYACSDVLVGSCGGGGAGGTASSHGQGLALSMSTGSVAAAGGGGAVVAAESSSSENKRVDSPGGAVDGAVPRKSIDTFGQRTSIYRGVTRHRWTGRYEAHLWDNSCRREGQSRKGRQVYLGGYDKEDKAARAYDLAALKYWGTTTTTNFPMSNYEKELEEMKHMTRQEYIAHLRRNSSGFSRGASKYRGVTRHHQHGRWQARIGRVAGNKDIYLGTFSTEEEAAEAYDIAAIKFRGLNAVTNFDMSRYDVKSILDSSTLPVGGAARRLKEAEVAAAAAGGGVIVSHLADGGVGGYYYGCGPTIAFGGGGQQPAPLAVHYPSYGQASGWCKPEQDAVIAAGHCATDLQHLHLGSGGAAATHNFFQQPASSSAVYGNGGGGGGNAFMMPMGAVVAAADHGGQSSAYGGGDESGRLVVGYDGVVDPYAAMRSAYELSQGSSSSSVSVAKAANGYPDNWSSPFNGMG*
DI.CM020524.1G8170.1	cellular organisms	1602	51.87	1512	52.18	504	CM020524.1	26437831	26441234	+	rna-gnl|WGS:POTR|OsKitaake04g189500.1	cellular organisms	1835	51.34	1512	52.18	504	3403	1504	468	identical	same	MACHAAALLQHPPPPPPPASLPSTACTSSSRRRASPWGGAGRLIRLRLRGHCPSPASARAARVVSPRCSSYGAAADAGESPAEALRRVLESPGAHQAPACYDALSARLVGRAGFKVCFTSGFSISAARLGLPDVGLISYGEMIDQGCLITEAASIPVIGDADNGYGNCMNVKRTVKGFIKAGFAGIILEDQVSPKACGHTQGRKVVSREEAIMHIKAAVDARKESGSDIVIVARTDSRQALSLDEALWRVRAFADAGADVLFIDALASREEMKAFCAVSPGVPKMANMLEGGGKTPILSPAELEETGYKLIAYPLSLIGVSMRAMEDALIAIKGGRIPPPSSLPSFEEIKDTLGFNSYYEEEKRYVVTPAQSSSYRSGYYDNTSEASSPGDAKSRTETPQEPVIDILPQLYDLGSTGGRGPSAGMWSRTLRLRITGRDGVQKIDARIPAGFLEGMTKVIPGLAGANIMERLRNAPIDSENPQNGQILLDFEDAMGDRIQVFIE*	MACHAAALLQHPPPPPPPASLPSTACTSSSRRRASPWGGAGRLIRLRLRGHCPSPASARAARVVSPRCSSYGAAADAGESPAEALRRVLESPGAHQAPACYDALSARLVGRAGFKVCFTSGFSISAARLGLPDVGLISYGEMIDQGCLITEAASIPVIGDADNGYGNCMNVKRTVKGFIKAGFAGIILEDQVSPKACGHTQGRKVVSREEAIMHIKAAVDARKESGSDIVIVARTDSRQALSLDEALWRVRAFADAGADVLFIDALASREEMKAFCAVSPGVPKMANMLEGGGKTPILSPAELEETGYKLIAYPLSLIGVSMRAMEDALIAIKGGRIPPPSSLPSFEEIKDTLGFNSYYEEEKRYVVTPAQSSSYRSGYYDNTSEASSPGDAKSRTETPQEPVIDILPQLYDLGSTGGRGPSAGMWSRTLRLRITGRDGVQKIDARIPAGFLEGMTKVIPGLAGANIMERLRNAPIDSENPQNGQILLDFEDAMGDRIQVFIE*
DI.CM020524.1G8170.2	cellular organisms	2197	49.8	876	43.72	292	CM020524.1	26438043	26442113	+	rna-gnl|WGS:POTR|OsKitaake04g189500.1	cellular organisms	1835	51.34	1512	52.18	504	3364	870	292	homologous	same	MHIKAAVDARKESGSDIVIVARTDSRQALSLDEALWRVRAFADAGADVLFIDALASREEMKAFCAVSPGVPKMANMLEGGGKTPILSPAELEETGYKLIAYPLSLIGVSMRAMEDALIAIKGGRIPPPSSLPSFEEIKDTLGFNSYYEEEKRYVVTPAQSSSYRSGYYDNTSEASSPGDAKSRTETPQEPVIDILPQLYDLGSTGGRGPSAGMWSRTLRLRITGRDGVQKIDARIPAGFLEGMTKVIPGLAGANIMERLRNAPIDSENPQNGQILLDFEDAMGDRIQVFIE*	MACHAAALLQHPPPPPPPASLPSTACTSSSRRRASPWGGAGRLIRLRLRGHCPSPASARAARVVSPRCSSYGAAADAGESPAEALRRVLESPGAHQAPACYDALSARLVGRAGFKVCFTSGFSISAARLGLPDVGLISYGEMIDQGCLITEAASIPVIGDADNGYGNCMNVKRTVKGFIKAGFAGIILEDQVSPKACGHTQGRKVVSREEAIMHIKAAVDARKESGSDIVIVARTDSRQALSLDEALWRVRAFADAGADVLFIDALASREEMKAFCAVSPGVPKMANMLEGGGKTPILSPAELEETGYKLIAYPLSLIGVSMRAMEDALIAIKGGRIPPPSSLPSFEEIKDTLGFNSYYEEEKRYVVTPAQSSSYRSGYYDNTSEASSPGDAKSRTETPQEPVIDILPQLYDLGSTGGRGPSAGMWSRTLRLRITGRDGVQKIDARIPAGFLEGMTKVIPGLAGANIMERLRNAPIDSENPQNGQILLDFEDAMGDRIQVFIE*
DI.CM020524.1G8171.1	Mesangiospermae	1854	58.47	960	68.33	320	CM020524.1	26441015	26443049	-	rna-gnl|WGS:POTR|OsKitaake04g189600.1	Mesangiospermae	1398	61.87	960	68.33	320	1578	958	320	identical	same	MENQAVSEMHVVMDLEGTTKRIPPMQTPRARLLRSCGESILAMARGAYRRVEAMRCPVGCVARGASRAAAPVLSPLRLRCLSALAFADRQLLVVQDVAAVLFPAAERVLGRGADDLVLLVESLPARLDGAIDALEALLAGAAGLFVLPKRCRRYRAHEDDDDGVGGAVFRDIWCDEKEAASLHRSAMEEEARRHSDDVARKELESLEVVTADDGGGGGNTVHGDKAPVDGEGEAATPAKRGDASGGQECGVEDVQRVETPAAEITDAMKDSTEIVKDEDQERGGSEREEEETFAMARTAESREEALLGLFDIAWQQKLA*	MENQAVSEMHVVMDLEGTTKRIPPMQTPRARLLRSCGESILAMARGAYRRVEAMRCPVGCVARGASRAAAPVLSPLRLRCLSALAFADRQLLVVQDVAAVLFPAAERVLGRGADDLVLLVESLPARLDGAIDALEALLAGAAGLFVLPKRCRRYRAHEDDDDGVGGAVFRDIWCDEKEAASLHRSAMEEEARRHSDDVARKELESLEVVTADDGGGGGNTVHGDKAPVDGEGEAATPAKRGDASGGQECGVEDVQRVETPAAEITDAMKDSTEIVKDEDQERGGSEREEEETFAMARTAESREEALLGLFDIAWQQKLA*
DI.CM020524.1G8171.2	Mesangiospermae	1832	58.35	1014	68.24	338	CM020524.1	26441015	26443049	-	rna-gnl|WGS:POTR|OsKitaake04g189600.1	Mesangiospermae	1398	61.87	960	68.33	320	1578	958	320	homologous	same	MGDHGEVTATVVDVVVCEMENQAVSEMHVVMDLEGTTKRIPPMQTPRARLLRSCGESILAMARGAYRRVEAMRCPVGCVARGASRAAAPVLSPLRLRCLSALAFADRQLLVVQDVAAVLFPAAERVLGRGADDLVLLVESLPARLDGAIDALEALLAGAAGLFVLPKRCRRYRAHEDDDDGVGGAVFRDIWCDEKEAASLHRSAMEEEARRHSDDVARKELESLEVVTADDGGGGGNTVHGDKAPVDGEGEAATPAKRGDASGGQECGVEDVQRVETPAAEITDAMKDSTEIVKDEDQERGGSEREEEETFAMARTAESREEALLGLFDIAWQQKLA*	MENQAVSEMHVVMDLEGTTKRIPPMQTPRARLLRSCGESILAMARGAYRRVEAMRCPVGCVARGASRAAAPVLSPLRLRCLSALAFADRQLLVVQDVAAVLFPAAERVLGRGADDLVLLVESLPARLDGAIDALEALLAGAAGLFVLPKRCRRYRAHEDDDDGVGGAVFRDIWCDEKEAASLHRSAMEEEARRHSDDVARKELESLEVVTADDGGGGGNTVHGDKAPVDGEGEAATPAKRGDASGGQECGVEDVQRVETPAAEITDAMKDSTEIVKDEDQERGGSEREEEETFAMARTAESREEALLGLFDIAWQQKLA*
DI.CM020524.1G8172.2	cellular organisms	3108	49.94	1980	50.3	660	CM020524.1	26443966	26451186	-	rna-gnl|WGS:POTR|OsKitaake04g189700.2	cellular organisms	3328	50.96	1980	50.3	660	7209	1971	660	identical	same	MAAQMAAVAVNGGSPGAVTAAAAAGGVGVAVGLGGGGAQSLYVGDLEASVTDSQLYELFSQAGQVMSVRVCRDISSRRSLGYAYVNFNNPVDAARALELLNFAPLNGKPIRVMYSNRDPSSRRSGSANIFIKNLDKAIDHKTLHDTFSAFGNILSCKVATDEMGQSKGFGFVQYDKGEAAQSAIKSLNGMLINDKPVYVGPFLRKQERENSVDKTKFNNVFVKNLSESTTKEDLVKIFGAYGNITSAVIMVGMDGKSRCFGFINFKSPDDAARAVEELNGKKINDKEWYVGRAQKKSEREIELKRRFEQSMKDAADKYQGLNLYMKNLDDSIGDDQLCELFSNYGKITSCKIMRDANGVSKGSGFVAFSTREEASQALTEMNGKMISGKPLYVAFAQRKEDRKAMLQAQFSQVRPVPMTPSMAPRLPMYPPMAPLGQQLFYGQAPPAIMPPQPGFGFQQQLVPGMRPGGAHMPNYFVPVVQQGQQGPRPGIRRSGAGSAQGQQSAQPFQQQMLPRGRVYRYPPAHNMPDVPPMPGVAGGMIQSYDMGGFPVRDAGLSPAPIGTLTSALANANPEQQRTILGESLYPLVELLEQNHAAKVTGMLLEMDQTEVLHLLESPEALKSKVAEAMDVLRNVAQQHNANTPTSQLAALSLGDAIIS*	MAAQMAAVAVNGGSPGAVTAAAAAGGVGVAVGLGGGGAQSLYVGDLEASVTDSQLYELFSQAGQVMSVRVCRDISSRRSLGYAYVNFNNPVDAARALELLNFAPLNGKPIRVMYSNRDPSSRRSGSANIFIKNLDKAIDHKTLHDTFSAFGNILSCKVATDEMGQSKGFGFVQYDKGEAAQSAIKSLNGMLINDKPVYVGPFLRKQERENSVDKTKFNNVFVKNLSESTTKEDLVKIFGAYGNITSAVIMVGMDGKSRCFGFINFKSPDDAARAVEELNGKKINDKEWYVGRAQKKSEREIELKRRFEQSMKDAADKYQGLNLYMKNLDDSIGDDQLCELFSNYGKITSCKIMRDANGVSKGSGFVAFSTREEASQALTEMNGKMISGKPLYVAFAQRKEDRKAMLQAQFSQVRPVPMTPSMAPRLPMYPPMAPLGQQLFYGQAPPAIMPPQPGFGFQQQLVPGMRPGGAHMPNYFVPVVQQGQQGPRPGIRRSGAGSAQGQQSAQPFQQQMLPRGRVYRYPPAHNMPDVPPMPGVAGGMIQSYDMGGFPVRDAGLSPAPIGTLTSALANANPEQQRTILGESLYPLVELLEQNHAAKVTGMLLEMDQTEVLHLLESPEALKSKVAEAMDVLRNVAQQHNANTPTSQLAALSLGDAIIS*
DI.CM020524.1G8172.2	cellular organisms	3108	49.94	1980	50.3	660	CM020524.1	26443966	26451186	-	rna-gnl|WGS:POTR|OsKitaake04g189700.1	cellular organisms	3595	50.29	1980	50.3	660	7209	1971	660	identical	same	MAAQMAAVAVNGGSPGAVTAAAAAGGVGVAVGLGGGGAQSLYVGDLEASVTDSQLYELFSQAGQVMSVRVCRDISSRRSLGYAYVNFNNPVDAARALELLNFAPLNGKPIRVMYSNRDPSSRRSGSANIFIKNLDKAIDHKTLHDTFSAFGNILSCKVATDEMGQSKGFGFVQYDKGEAAQSAIKSLNGMLINDKPVYVGPFLRKQERENSVDKTKFNNVFVKNLSESTTKEDLVKIFGAYGNITSAVIMVGMDGKSRCFGFINFKSPDDAARAVEELNGKKINDKEWYVGRAQKKSEREIELKRRFEQSMKDAADKYQGLNLYMKNLDDSIGDDQLCELFSNYGKITSCKIMRDANGVSKGSGFVAFSTREEASQALTEMNGKMISGKPLYVAFAQRKEDRKAMLQAQFSQVRPVPMTPSMAPRLPMYPPMAPLGQQLFYGQAPPAIMPPQPGFGFQQQLVPGMRPGGAHMPNYFVPVVQQGQQGPRPGIRRSGAGSAQGQQSAQPFQQQMLPRGRVYRYPPAHNMPDVPPMPGVAGGMIQSYDMGGFPVRDAGLSPAPIGTLTSALANANPEQQRTILGESLYPLVELLEQNHAAKVTGMLLEMDQTEVLHLLESPEALKSKVAEAMDVLRNVAQQHNANTPTSQLAALSLGDAIIS*	MAAQMAAVAVNGGSPGAVTAAAAAGGVGVAVGLGGGGAQSLYVGDLEASVTDSQLYELFSQAGQVMSVRVCRDISSRRSLGYAYVNFNNPVDAARALELLNFAPLNGKPIRVMYSNRDPSSRRSGSANIFIKNLDKAIDHKTLHDTFSAFGNILSCKVATDEMGQSKGFGFVQYDKGEAAQSAIKSLNGMLINDKPVYVGPFLRKQERENSVDKTKFNNVFVKNLSESTTKEDLVKIFGAYGNITSAVIMVGMDGKSRCFGFINFKSPDDAARAVEELNGKKINDKEWYVGRAQKKSEREIELKRRFEQSMKDAADKYQGLNLYMKNLDDSIGDDQLCELFSNYGKITSCKIMRDANGVSKGSGFVAFSTREEASQALTEMNGKMISGKPLYVAFAQRKEDRKAMLQAQFSQVRPVPMTPSMAPRLPMYPPMAPLGQQLFYGQAPPAIMPPQPGFGFQQQLVPGMRPGGAHMPNYFVPVVQQGQQGPRPGIRRSGAGSAQGQQSAQPFQQQMLPRGRVYRYPPAHNMPDVPPMPGVAGGMIQSYDMGGFPVRDAGLSPAPIGTLTSALANANPEQQRTILGESLYPLVELLEQNHAAKVTGMLLEMDQTEVLHLLESPEALKSKVAEAMDVLRNVAQQHNANTPTSQLAALSLGDAIIS*
DI.CM020524.1G8179.2	Embryophyta	3311	45.3	2256	43.79	752	CM020524.1	26457448	26464083	+	rna-gnl|WGS:POTR|OsKitaake04g189800.1	Embryophyta	3215	46.69	2256	43.79	752	4263	2253	752	identical	same	MTEMEDSLRSCTEQLLRVREEKERLIIEAADKISLEQKKVWSLQQKLEDANKRFAKVTTENYNLRNIVNSKDKVITELSESAALLNQKLIDATARLEFTHKQCGSLQYEVRILQKELEIRNKEREFDLKSIDAAQKHQQESTKKITALETECQRLRTMVQKRLPGPAALAKMKDEVERRGSNCVENRRRKPRSSAQSSPQVVTPRHPVSEGYLVKMQELDDENRHLRQLLAKKENDLQFVQLQYADEASKLSVVQGQLKELVGSHELDDDNRPEPWANSSLVSKGEHFRVGKQHASHSRGRRIAGSDMQLLVDISEIEKLEMISRPSSAPHQCVPDASDTESKTALTETVCQDRILEDGLSDKYPEWIQDVLELIIKKHQVLKISVDIIIDEIRSALRTEISDKGNDAANVTYDQAVIDSMVATLVERVSCMIERSSGNNVLSSQSFLHEKSELTCHLEHLICVCSDVLDGKANLRKFIEEVCLTLEWTVNQYIYCVDALETVDCITNDFDGNVSLRSLNMQEKQQMQSTNPKVAVGVQQEVQKEPFLIPGDPVENHSQVQFVTCKLDKELLAVRQDHGDNCQEKQSVHYKEESATADGSMQLLPEEEGKQLTNSAISAAADKLAECQETITSLSKKLQALKCPANADAVDKRKSDNLHLLVANQNFSSPPSIEAACKKENDERVTTEKNLLQEQDVGTGHKVDNNGSTQIAPRPVIPKSPLTTVSVDMKKRKKKKQGGSLLSRLIFGKKA*	MTEMEDSLRSCTEQLLRVREEKERLIIEAADKISLEQKKVWSLQQKLEDANKRFAKVTTENYNLRNIVNSKDKVITELSESAALLNQKLIDATARLEFTHKQCGSLQYEVRILQKELEIRNKEREFDLKSIDAAQKHQQESTKKITALETECQRLRTMVQKRLPGPAALAKMKDEVERRGSNCVENRRRKPRSSAQSSPQVVTPRHPVSEGYLVKMQELDDENRHLRQLLAKKENDLQFVQLQYADEASKLSVVQGQLKELVGSHELDDDNRPEPWANSSLVSKGEHFRVGKQHASHSRGRRIAGSDMQLLVDISEIEKLEMISRPSSAPHQCVPDASDTESKTALTETVCQDRILEDGLSDKYPEWIQDVLELIIKKHQVLKISVDIIIDEIRSALRTEISDKGNDAANVTYDQAVIDSMVATLVERVSCMIERSSGNNVLSSQSFLHEKSELTCHLEHLICVCSDVLDGKANLRKFIEEVCLTLEWTVNQYIYCVDALETVDCITNDFDGNVSLRSLNMQEKQQMQSTNPKVAVGVQQEVQKEPFLIPGDPVENHSQVQFVTCKLDKELLAVRQDHGDNCQEKQSVHYKEESATADGSMQLLPEEEGKQLTNSAISAAADKLAECQETITSLSKKLQALKCPANADAVDKRKSDNLHLLVANQNFSSPPSIEAACKKENDERVTTEKNLLQEQDVGTGHKVDNNGSTQIAPRPVIPKSPLTTVSVDMKKRKKKKQGGSLLSRLIFGKKA*
DI.CM020524.1G8179.2	Embryophyta	3311	45.3	2256	43.79	752	CM020524.1	26457448	26464083	+	rna-gnl|WGS:POTR|OsKitaake04g189800.2	Embryophyta	3157	45.45	2256	43.79	752	6423	2253	752	identical	same	MTEMEDSLRSCTEQLLRVREEKERLIIEAADKISLEQKKVWSLQQKLEDANKRFAKVTTENYNLRNIVNSKDKVITELSESAALLNQKLIDATARLEFTHKQCGSLQYEVRILQKELEIRNKEREFDLKSIDAAQKHQQESTKKITALETECQRLRTMVQKRLPGPAALAKMKDEVERRGSNCVENRRRKPRSSAQSSPQVVTPRHPVSEGYLVKMQELDDENRHLRQLLAKKENDLQFVQLQYADEASKLSVVQGQLKELVGSHELDDDNRPEPWANSSLVSKGEHFRVGKQHASHSRGRRIAGSDMQLLVDISEIEKLEMISRPSSAPHQCVPDASDTESKTALTETVCQDRILEDGLSDKYPEWIQDVLELIIKKHQVLKISVDIIIDEIRSALRTEISDKGNDAANVTYDQAVIDSMVATLVERVSCMIERSSGNNVLSSQSFLHEKSELTCHLEHLICVCSDVLDGKANLRKFIEEVCLTLEWTVNQYIYCVDALETVDCITNDFDGNVSLRSLNMQEKQQMQSTNPKVAVGVQQEVQKEPFLIPGDPVENHSQVQFVTCKLDKELLAVRQDHGDNCQEKQSVHYKEESATADGSMQLLPEEEGKQLTNSAISAAADKLAECQETITSLSKKLQALKCPANADAVDKRKSDNLHLLVANQNFSSPPSIEAACKKENDERVTTEKNLLQEQDVGTGHKVDNNGSTQIAPRPVIPKSPLTTVSVDMKKRKKKKQGGSLLSRLIFGKKA*	MTEMEDSLRSCTEQLLRVREEKERLIIEAADKISLEQKKVWSLQQKLEDANKRFAKVTTENYNLRNIVNSKDKVITELSESAALLNQKLIDATARLEFTHKQCGSLQYEVRILQKELEIRNKEREFDLKSIDAAQKHQQESTKKITALETECQRLRTMVQKRLPGPAALAKMKDEVERRGSNCVENRRRKPRSSAQSSPQVVTPRHPVSEGYLVKMQELDDENRHLRQLLAKKENDLQFVQLQYADEASKLSVVQGQLKELVGSHELDDDNRPEPWANSSLVSKGEHFRVGKQHASHSRGRRIAGSDMQLLVDISEIEKLEMISRPSSAPHQCVPDASDTESKTALTETVCQDRILEDGLSDKYPEWIQDVLELIIKKHQVLKISVDIIIDEIRSALRTEISDKGNDAANVTYDQAVIDSMVATLVERVSCMIERSSGNNVLSSQSFLHEKSELTCHLEHLICVCSDVLDGKANLRKFIEEVCLTLEWTVNQYIYCVDALETVDCITNDFDGNVSLRSLNMQEKQQMQSTNPKVAVGVQQEVQKEPFLIPGDPVENHSQVQFVTCKLDKELLAVRQDHGDNCQEKQSVHYKEESATADGSMQLLPEEEGKQLTNSAISAAADKLAECQETITSLSKKLQALKCPANADAVDKRKSDNLHLLVANQNFSSPPSIEAACKKENDERVTTEKNLLQEQDVGTGHKVDNNGSTQIAPRPVIPKSPLTTVSVDMKKRKKKKQGGSLLSRLIFGKKA*
DI.CM020524.1G8179.3.orf1	Embryophyta	2203	45.07	1287	45.3	429	CM020524.1	26457895	26463636	+	rna-gnl|WGS:POTR|OsKitaake04g189800.2	Embryophyta	3157	45.45	2256	43.79	752	5741	1285	428	homologous	same	MTEMEDSLRSCTEQLLRVREEKERLIIEAADKISLEQKKVWSLQQKLEDANKRFAKVTTENYNLRNIVNSKDKVITELSESAALLNQKLIDATARLEFTHKQCGSLQYEVRILQKELEIRNKEREFDLKSIDAAQKHQQESTKKITALETECQRLRTMVQKRLPGPAALAKMKDEVERRGSNCVENRRRKPRSSAQSSPQVVTPRHPVSEGYLVKMQELDDENRHLRQLLAKKENDLQFVQLQYADEASKLSVVQGQLKELVGSHELDDDNRPEPWANSSLVSKGEHFRVGKQHASHSRGRRIAGSDMQLLVDISEIEKLEMISRPSSAPHQCVPDASDTESKTALTETVCQDRILEDGLSDKYPEWIQDVLELIIKKHQVLKISVDIIIDEIRSALRTEISDKGNDAANVTYDQAVIDSMVATLVER*	MTEMEDSLRSCTEQLLRVREEKERLIIEAADKISLEQKKVWSLQQKLEDANKRFAKVTTENYNLRNIVNSKDKVITELSESAALLNQKLIDATARLEFTHKQCGSLQYEVRILQKELEIRNKEREFDLKSIDAAQKHQQESTKKITALETECQRLRTMVQKRLPGPAALAKMKDEVERRGSNCVENRRRKPRSSAQSSPQVVTPRHPVSEGYLVKMQELDDENRHLRQLLAKKENDLQFVQLQYADEASKLSVVQGQLKELVGSHELDDDNRPEPWANSSLVSKGEHFRVGKQHASHSRGRRIAGSDMQLLVDISEIEKLEMISRPSSAPHQCVPDASDTESKTALTETVCQDRILEDGLSDKYPEWIQDVLELIIKKHQVLKISVDIIIDEIRSALRTEISDKGNDAANVTYDQAVIDSMVATLVERVSCMIERSSGNNVLSSQSFLHEKSELTCHLEHLICVCSDVLDGKANLRKFIEEVCLTLEWTVNQYIYCVDALETVDCITNDFDGNVSLRSLNMQEKQQMQSTNPKVAVGVQQEVQKEPFLIPGDPVENHSQVQFVTCKLDKELLAVRQDHGDNCQEKQSVHYKEESATADGSMQLLPEEEGKQLTNSAISAAADKLAECQETITSLSKKLQALKCPANADAVDKRKSDNLHLLVANQNFSSPPSIEAACKKENDERVTTEKNLLQEQDVGTGHKVDNNGSTQIAPRPVIPKSPLTTVSVDMKKRKKKKQGGSLLSRLIFGKKA*
DI.CM020524.1G8179.3.orf1	Embryophyta	2203	45.07	1287	45.3	429	CM020524.1	26457895	26463636	+	rna-gnl|WGS:POTR|OsKitaake04g189800.1	Embryophyta	3215	46.69	2256	43.79	752	3816	1285	428	homologous	same	MTEMEDSLRSCTEQLLRVREEKERLIIEAADKISLEQKKVWSLQQKLEDANKRFAKVTTENYNLRNIVNSKDKVITELSESAALLNQKLIDATARLEFTHKQCGSLQYEVRILQKELEIRNKEREFDLKSIDAAQKHQQESTKKITALETECQRLRTMVQKRLPGPAALAKMKDEVERRGSNCVENRRRKPRSSAQSSPQVVTPRHPVSEGYLVKMQELDDENRHLRQLLAKKENDLQFVQLQYADEASKLSVVQGQLKELVGSHELDDDNRPEPWANSSLVSKGEHFRVGKQHASHSRGRRIAGSDMQLLVDISEIEKLEMISRPSSAPHQCVPDASDTESKTALTETVCQDRILEDGLSDKYPEWIQDVLELIIKKHQVLKISVDIIIDEIRSALRTEISDKGNDAANVTYDQAVIDSMVATLVER*	MTEMEDSLRSCTEQLLRVREEKERLIIEAADKISLEQKKVWSLQQKLEDANKRFAKVTTENYNLRNIVNSKDKVITELSESAALLNQKLIDATARLEFTHKQCGSLQYEVRILQKELEIRNKEREFDLKSIDAAQKHQQESTKKITALETECQRLRTMVQKRLPGPAALAKMKDEVERRGSNCVENRRRKPRSSAQSSPQVVTPRHPVSEGYLVKMQELDDENRHLRQLLAKKENDLQFVQLQYADEASKLSVVQGQLKELVGSHELDDDNRPEPWANSSLVSKGEHFRVGKQHASHSRGRRIAGSDMQLLVDISEIEKLEMISRPSSAPHQCVPDASDTESKTALTETVCQDRILEDGLSDKYPEWIQDVLELIIKKHQVLKISVDIIIDEIRSALRTEISDKGNDAANVTYDQAVIDSMVATLVERVSCMIERSSGNNVLSSQSFLHEKSELTCHLEHLICVCSDVLDGKANLRKFIEEVCLTLEWTVNQYIYCVDALETVDCITNDFDGNVSLRSLNMQEKQQMQSTNPKVAVGVQQEVQKEPFLIPGDPVENHSQVQFVTCKLDKELLAVRQDHGDNCQEKQSVHYKEESATADGSMQLLPEEEGKQLTNSAISAAADKLAECQETITSLSKKLQALKCPANADAVDKRKSDNLHLLVANQNFSSPPSIEAACKKENDERVTTEKNLLQEQDVGTGHKVDNNGSTQIAPRPVIPKSPLTTVSVDMKKRKKKKQGGSLLSRLIFGKKA*
DI.CM020524.1G8179.3.orf2	Petrosaviidae	2203	45.07	456	43.42	152	CM020524.1	26457895	26463636	+	rna-gnl|WGS:POTR|OsKitaake04g189800.2	Embryophyta	3157	45.45	2256	43.79	752	5741	454	152	homologous	same	MQLLPEEEGKQLTNSAISAAADKLAECQETITSLSKKLQALKCPANADAVDKRKSDNLHLLVANQNFSSPPSIEAACKKENDERVTTEKNLLQEQDVGTGHKVDNNGSTQIAPRPVIPKSPLTTVSVDMKKRKKKKQGGSLLSRLIFGKKA*	MTEMEDSLRSCTEQLLRVREEKERLIIEAADKISLEQKKVWSLQQKLEDANKRFAKVTTENYNLRNIVNSKDKVITELSESAALLNQKLIDATARLEFTHKQCGSLQYEVRILQKELEIRNKEREFDLKSIDAAQKHQQESTKKITALETECQRLRTMVQKRLPGPAALAKMKDEVERRGSNCVENRRRKPRSSAQSSPQVVTPRHPVSEGYLVKMQELDDENRHLRQLLAKKENDLQFVQLQYADEASKLSVVQGQLKELVGSHELDDDNRPEPWANSSLVSKGEHFRVGKQHASHSRGRRIAGSDMQLLVDISEIEKLEMISRPSSAPHQCVPDASDTESKTALTETVCQDRILEDGLSDKYPEWIQDVLELIIKKHQVLKISVDIIIDEIRSALRTEISDKGNDAANVTYDQAVIDSMVATLVERVSCMIERSSGNNVLSSQSFLHEKSELTCHLEHLICVCSDVLDGKANLRKFIEEVCLTLEWTVNQYIYCVDALETVDCITNDFDGNVSLRSLNMQEKQQMQSTNPKVAVGVQQEVQKEPFLIPGDPVENHSQVQFVTCKLDKELLAVRQDHGDNCQEKQSVHYKEESATADGSMQLLPEEEGKQLTNSAISAAADKLAECQETITSLSKKLQALKCPANADAVDKRKSDNLHLLVANQNFSSPPSIEAACKKENDERVTTEKNLLQEQDVGTGHKVDNNGSTQIAPRPVIPKSPLTTVSVDMKKRKKKKQGGSLLSRLIFGKKA*
DI.CM020524.1G8179.3.orf2	Petrosaviidae	2203	45.07	456	43.42	152	CM020524.1	26457895	26463636	+	rna-gnl|WGS:POTR|OsKitaake04g189800.1	Embryophyta	3215	46.69	2256	43.79	752	3816	454	152	homologous	same	MQLLPEEEGKQLTNSAISAAADKLAECQETITSLSKKLQALKCPANADAVDKRKSDNLHLLVANQNFSSPPSIEAACKKENDERVTTEKNLLQEQDVGTGHKVDNNGSTQIAPRPVIPKSPLTTVSVDMKKRKKKKQGGSLLSRLIFGKKA*	MTEMEDSLRSCTEQLLRVREEKERLIIEAADKISLEQKKVWSLQQKLEDANKRFAKVTTENYNLRNIVNSKDKVITELSESAALLNQKLIDATARLEFTHKQCGSLQYEVRILQKELEIRNKEREFDLKSIDAAQKHQQESTKKITALETECQRLRTMVQKRLPGPAALAKMKDEVERRGSNCVENRRRKPRSSAQSSPQVVTPRHPVSEGYLVKMQELDDENRHLRQLLAKKENDLQFVQLQYADEASKLSVVQGQLKELVGSHELDDDNRPEPWANSSLVSKGEHFRVGKQHASHSRGRRIAGSDMQLLVDISEIEKLEMISRPSSAPHQCVPDASDTESKTALTETVCQDRILEDGLSDKYPEWIQDVLELIIKKHQVLKISVDIIIDEIRSALRTEISDKGNDAANVTYDQAVIDSMVATLVERVSCMIERSSGNNVLSSQSFLHEKSELTCHLEHLICVCSDVLDGKANLRKFIEEVCLTLEWTVNQYIYCVDALETVDCITNDFDGNVSLRSLNMQEKQQMQSTNPKVAVGVQQEVQKEPFLIPGDPVENHSQVQFVTCKLDKELLAVRQDHGDNCQEKQSVHYKEESATADGSMQLLPEEEGKQLTNSAISAAADKLAECQETITSLSKKLQALKCPANADAVDKRKSDNLHLLVANQNFSSPPSIEAACKKENDERVTTEKNLLQEQDVGTGHKVDNNGSTQIAPRPVIPKSPLTTVSVDMKKRKKKKQGGSLLSRLIFGKKA*
DI.CM020524.1G8181.1	cellular organisms	1799	60.98	1365	65.27	455	CM020524.1	26467862	26469660	+	rna-gnl|WGS:POTR|OsKitaake04g189900.1	cellular organisms	1883	60.7	1365	65.27	455	1798	1364	455	identical	same	MAGSLSAALCLTLFCLLGACIAPGARANGRHSRRDLDINLGNGNGGGISIGIGGSGGGGGGGSSGGSSGGGGDLRPCDFENERLYKAYKVIQKFRRTVTCDPQNIISSWSGADLCSTYKGFFCERPPNITDRTIASVDFNGYNLQASSLKEFVDALPDLALFHANSNNFGGAVPDLSRLQYFYELDLSNNKLSPATFPTDVLKLKNATFVDIRFNSFYGELPGGVFCSFPQVQAIFVNNNQFSGSLPDNIGDSPVNYLSLANNNFTGEIPKSIARMANTLFEVLFLNNKLSGCLPYELGLLAKATVIDAGTNQLTGPIPASFACLRKVEQLNLADNLLYGEVPNALCELAFSWSGRLRNLTLSNNYFTSLGSCCWDLIKEGKLNVDRNCIPYAPNQRSHDECAAFFHRTKTSACPCNTYVPCGHNKHSAAGAGSEQDTAAAEEDKYRTYSALHP*	MAGSLSAALCLTLFCLLGACIAPGARANGRHSRRDLDINLGNGNGGGISIGIGGSGGGGGGGSSGGSSGGGGDLRPCDFENERLYKAYKVIQKFRRTVTCDPQNIISSWSGADLCSTYKGFFCERPPNITDRTIASVDFNGYNLQASSLKEFVDALPDLALFHANSNNFGGAVPDLSRLQYFYELDLSNNKLSPATFPTDVLKLKNATFVDIRFNSFYGELPGGVFCSFPQVQAIFVNNNQFSGSLPDNIGDSPVNYLSLANNNFTGEIPKSIARMANTLFEVLFLNNKLSGCLPYELGLLAKATVIDAGTNQLTGPIPASFACLRKVEQLNLADNLLYGEVPNALCELAFSWSGRLRNLTLSNNYFTSLGSCCWDLIKEGKLNVDRNCIPYAPNQRSHDECAAFFHRTKTSACPCNTYVPCGHNKHSAAGAGSEQDTAAAEEDKYRTYSALHP*
DI.CM020524.1G8188.1	Embryophyta	2003	65.75	1680	68.87	560	CM020524.1	26482536	26484538	-	rna-gnl|WGS:POTR|OsKitaake04g190100.1	Embryophyta	2702	62.69	1680	68.87	560	2002	1679	560	identical	same	MVAVFNKDVLSWYLITVKLKETVDANLNKSAPPPGALPLWQALNRNLPLLTNGEAAGAGGDALPPRQEREREVKVQVQSPAHSPKPQDPEWVVAIRGKLAQARAEEAACPWARLSVYRVPKSLRDGDERAYMPQVVSIGPLHRGRRRLREMERHKWRALHHVLKRTGHDVTAYLDALRPMEERARACYDGRVAGMQGNELVECLVLDGTFVLELFRGAQDGGKGFGDDLGYSRHDPIFAMRGAMHAIRNDMILLENQIPLFVLDLLLGLQLGNPEQTGAVAGLAVRFFDPLMPTDEPLLRKDRSKLESSIGASPAAAAFEFDPLSGPMLHCLDVFRRSLLRAGLQPTPPPPARLWLKKWSGLRRVADKRRQQFVHCVSELREAGIRCRRRNTDRFWDIRFHDGVLQIPRILIHDGTKSLFLNLIAFEQCHMDIATPGGNNITSYAIFMDNLINSADDVKYLHDRGIIEHWLGSDAEVADLFNRLCQEVVFDINDSYLSGLSDQVNRYYDHKWSTWIASLKHNYFSNPWAIVSVVAGVLLLLLTMTQTFYGTYSYYRPMH*	MVAVFNKDVLSWYLITVKLKETVDANLNKSAPPPGALPLWQALNRNLPLLTNGEAAGAGGDALPPRQEREREVKVQVQSPAHSPKPQDPEWVVAIRGKLAQARAEEAACPWARLSVYRVPKSLRDGDERAYMPQVVSIGPLHRGRRRLREMERHKWRALHHVLKRTGHDVTAYLDALRPMEERARACYDGRVAGMQGNELVECLVLDGTFVLELFRGAQDGGKGFGDDLGYSRHDPIFAMRGAMHAIRNDMILLENQIPLFVLDLLLGLQLGNPEQTGAVAGLAVRFFDPLMPTDEPLLRKDRSKLESSIGASPAAAAFEFDPLSGPMLHCLDVFRRSLLRAGLQPTPPPPARLWLKKWSGLRRVADKRRQQFVHCVSELREAGIRCRRRNTDRFWDIRFHDGVLQIPRILIHDGTKSLFLNLIAFEQCHMDIATPGGNNITSYAIFMDNLINSADDVKYLHDRGIIEHWLGSDAEVADLFNRLCQEVVFDINDSYLSGLSDQVNRYYDHKWSTWIASLKHNYFSNPWAIVSVVAGVLLLLLTMTQTFYGTYSYYRPMH*
DI.CM020524.1G8191.1	Streptophyta	2006	64.46	942	71.55	314	CM020524.1	26494671	26496764	-	rna-gnl|WGS:POTR|OsKitaake04g190200.1	Eukaryota	2902	55.27	1677	63.8	559	1992	940	312	homologous	same	MGQSPSTPRLAKSSSSSSSSTSSASPSPPPPPPPPPMAPPRAQRTMLVVAGDAPPTAGGGARFAAPPPERDHTQDLPDEILSLVFASLTPTDRNACSLTCARWKEVDASTRHRLSLDARAALGYAAQGIFARFTAVSKLALRCARGSGTDSLSDDGARQVAAALPSARLARLKLRGLRQLSDDGLASLAGATPVIRKLSVASCSFGPKAFVAVLRSCPLLEDLSVKRLRGLPDTAGATTAITEEILFPPASSLRSVCLKDLYSALCFVPLVASSPNLRSLKILRCSGSWDLPLEVIAARVPGLVELHLEKLQA*	MGQSPSTPRLAKSSSSSSSSTSSASPSPPPPPPPPPMAPPRAQRTMLVVAGDAPPTAGGGARFAAPPPERDHTQDLPDEILSLVFASLTPTDRNACSLTCARWKEVDASTRHRLSLDARAALGYAAQGIFARFTAVSKLALRCARGSGTDSLSDDGARQVAAALPSARLARLKLRGLRQLSDDGLASLAGATPVIRKLSVASCSFGPKAFVAVLRSCPLLEDLSVKRLRGLPDTAGATTAITEEILFPPASSLRSVCLKDLYSALCFVPLVASSPNLRSLKILRCSGSWDLPLEVIAARVPGLVELHLEKLQVGDRGLSAVSACANLEVLFLVKTPECTDAGIISVAEKCHKLRKLHIDGWRTNRIGDHGLMAVARGCPDLQELVLIGVNPTVQSLRMLGEHCRSLERLALCGCETVGDPEIICLAERCAALKKLCIKGCPVSDRGMWALNGGCPSLVKVKLKRCRGVSYECIENLKVVRGGSFSISLDIVLERDAGGAIENGGQEAGQVQITELTDQMAAMDLPTNASNAQSSAQASSRMRSVMSALRRRFGNPPAL*
DI.CM020524.1G8191.1	Streptophyta	2006	64.46	942	71.55	314	CM020524.1	26494671	26496764	-	rna-gnl|WGS:POTR|OsKitaake04g190200.2	Eukaryota	2836	55.25	1611	64.12	537	1992	940	312	homologous	same	MGQSPSTPRLAKSSSSSSSSTSSASPSPPPPPPPPPMAPPRAQRTMLVVAGDAPPTAGGGARFAAPPPERDHTQDLPDEILSLVFASLTPTDRNACSLTCARWKEVDASTRHRLSLDARAALGYAAQGIFARFTAVSKLALRCARGSGTDSLSDDGARQVAAALPSARLARLKLRGLRQLSDDGLASLAGATPVIRKLSVASCSFGPKAFVAVLRSCPLLEDLSVKRLRGLPDTAGATTAITEEILFPPASSLRSVCLKDLYSALCFVPLVASSPNLRSLKILRCSGSWDLPLEVIAARVPGLVELHLEKLQA*	MGQSPSTPRLAKSSSSSSSSTSSASPSPPPPPPPPPMAPPRAQRTMLVVAGDAPPTAGGGARFAAPPPERDHTQDLPDEILSLVFASLTPTDRNACSLTCARWKEVDASTRHRLSLDARAALGYAAQGIFARFTAVSKLALRCARGSGTDSLSDDGARQVAAALPSARLARLKLRGLRQLSDDGLASLAGATPVIRKLSVASCSFGPKAFVAVLRSCPLLEDLSVKRLRGLPDTAGATTAITEEILFPPASSLRSVCLKDLYSALCFVPLVASSPNLRSLKILRCSGSWDLPLEVIAARVPGLVELHLEKLQTPECTDAGIISVAEKCHKLRKLHIDGWRTNRIGDHGLMAVARGCPDLQELVLIGVNPTVQSLRMLGEHCRSLERLALCGCETVGDPEIICLAERCAALKKLCIKGCPVSDRGMWALNGGCPSLVKVKLKRCRGVSYECIENLKVVRGGSFSISLDIVLERDAGGAIENGGQEAGQVQITELTDQMAAMDLPTNASNAQSSAQASSRMRSVMSALRRRFGNPPAL*
DI.CM020524.1G8191.2	Streptophyta	1670	65.27	957	71.16	319	CM020524.1	26494738	26496480	-	rna-gnl|WGS:POTR|OsKitaake04g190200.2	Eukaryota	2836	55.25	1611	64.12	537	1742	955	313	homologous	same	MGQSPSTPRLAKSSSSSSSSTSSASPSPPPPPPPPPMAPPRAQRTMLVVAGDAPPTAGGGARFAAPPPERDHTQDLPDEILSLVFASLTPTDRNACSLTCARWKEVDASTRHRLSLDARAALGYAAQGIFARFTAVSKLALRCARGSGTDSLSDDGARQVAAALPSARLARLKLRGLRQLSDDGLASLAGATPVIRKLSVASCSFGPKAFVAVLRSCPLLEDLSVKRLRGLPDTAGATTAITEEILFPPASSLRSVCLKDLYSALCFVPLVASSPNLRSLKILRCSGSWDLPLEVIAARVPGLVELHLEKLQSVLMQA*	MGQSPSTPRLAKSSSSSSSSTSSASPSPPPPPPPPPMAPPRAQRTMLVVAGDAPPTAGGGARFAAPPPERDHTQDLPDEILSLVFASLTPTDRNACSLTCARWKEVDASTRHRLSLDARAALGYAAQGIFARFTAVSKLALRCARGSGTDSLSDDGARQVAAALPSARLARLKLRGLRQLSDDGLASLAGATPVIRKLSVASCSFGPKAFVAVLRSCPLLEDLSVKRLRGLPDTAGATTAITEEILFPPASSLRSVCLKDLYSALCFVPLVASSPNLRSLKILRCSGSWDLPLEVIAARVPGLVELHLEKLQTPECTDAGIISVAEKCHKLRKLHIDGWRTNRIGDHGLMAVARGCPDLQELVLIGVNPTVQSLRMLGEHCRSLERLALCGCETVGDPEIICLAERCAALKKLCIKGCPVSDRGMWALNGGCPSLVKVKLKRCRGVSYECIENLKVVRGGSFSISLDIVLERDAGGAIENGGQEAGQVQITELTDQMAAMDLPTNASNAQSSAQASSRMRSVMSALRRRFGNPPAL*
DI.CM020524.1G8191.2	Streptophyta	1670	65.27	957	71.16	319	CM020524.1	26494738	26496480	-	rna-gnl|WGS:POTR|OsKitaake04g190200.1	Eukaryota	2902	55.27	1677	63.8	559	1742	955	312	homologous	same	MGQSPSTPRLAKSSSSSSSSTSSASPSPPPPPPPPPMAPPRAQRTMLVVAGDAPPTAGGGARFAAPPPERDHTQDLPDEILSLVFASLTPTDRNACSLTCARWKEVDASTRHRLSLDARAALGYAAQGIFARFTAVSKLALRCARGSGTDSLSDDGARQVAAALPSARLARLKLRGLRQLSDDGLASLAGATPVIRKLSVASCSFGPKAFVAVLRSCPLLEDLSVKRLRGLPDTAGATTAITEEILFPPASSLRSVCLKDLYSALCFVPLVASSPNLRSLKILRCSGSWDLPLEVIAARVPGLVELHLEKLQSVLMQA*	MGQSPSTPRLAKSSSSSSSSTSSASPSPPPPPPPPPMAPPRAQRTMLVVAGDAPPTAGGGARFAAPPPERDHTQDLPDEILSLVFASLTPTDRNACSLTCARWKEVDASTRHRLSLDARAALGYAAQGIFARFTAVSKLALRCARGSGTDSLSDDGARQVAAALPSARLARLKLRGLRQLSDDGLASLAGATPVIRKLSVASCSFGPKAFVAVLRSCPLLEDLSVKRLRGLPDTAGATTAITEEILFPPASSLRSVCLKDLYSALCFVPLVASSPNLRSLKILRCSGSWDLPLEVIAARVPGLVELHLEKLQVGDRGLSAVSACANLEVLFLVKTPECTDAGIISVAEKCHKLRKLHIDGWRTNRIGDHGLMAVARGCPDLQELVLIGVNPTVQSLRMLGEHCRSLERLALCGCETVGDPEIICLAERCAALKKLCIKGCPVSDRGMWALNGGCPSLVKVKLKRCRGVSYECIENLKVVRGGSFSISLDIVLERDAGGAIENGGQEAGQVQITELTDQMAAMDLPTNASNAQSSAQASSRMRSVMSALRRRFGNPPAL*
DI.CM020524.1G8200.1	cellular organisms	4018	44.82	3315	44.71	1105	CM020524.1	26503142	26507646	-	rna-gnl|WGS:POTR|OsKitaake04g190300.1	cellular organisms	2389	63.04	1458	71.81	486	221				same	MGSAAAARTPWALQLGVALAFLLATTCHGLNHEGWLLLTLRKQIVDTFHHLDDWNPEDPSPCGWKGVNCSSGSTPAVVSLNLSNMNLSGTVDPSIGGLAELTNLDLSFNGFSGTIPAEIGNCSKLTGLNLNNNQFQGTIPAELGKLAMMITFNLCNNKLFGAIPDEIGNMASLEDLVGYSNNLSGSIPHTIGRLKNLKTVRLGQNAISGNIPVEIGECLNLVVFGLAQNKLGGPLPKEIGKLTNMTDLILWGNQLSSVIPPEIGNCINLRTIALYDNNLVGPIPATIGNIQNLQRLYLYRNLLNGTIPLEIGNLSLAEEIDFSENVLTGGVPKEFGKIPRLYLLYLFQNQLTGPIPTELCVLRNLSKLDLSINTLSGPIPACFQYMSRLIQLQLFNNMLSGDIPPRFGIYSRLWVVDFSNNNITGQIPRDLCRQSNLILLNLGANKLIGNIPHGITSCKSLVQLRLADNSLTGSFPTDLCNLVNLTTIELGRNKFNGPIPPQIGNCKSLQRLDLTNNYFTSELPQEIGNLSKLVVFNISSNRLGGSIPLEIFNCTMLQRLDLSQNSFEGSLPNEVGSLPQLELLSFADNRLSGEIPPILGKLSHLTALQIGGNQFSGGIPKELGLLSSLQIAMNLSYNNLSGNIPSELGNLALLENLFLNNNKLTGEIPDTFANLSSLLEFNVSYNNLTGALPTIPLFDNMASTSFLGNKGLCGGQLGKCGSESISSSQSSNSGSPPLGKVIAIVAAVIGGISLILIVIIVYHMRKPLETVAPLQDKQIFSAGSNMQVSTKDAYTFQELVSATNNFDESCVIGRGACGTVYRAILKAGQTIAVKKLASNREGSNTDNSFRAEILTLGKIRHRNIVKLYGFIYHQGSNLLLYEYMPRGSLGELLHGQSSSSLDWETRFMIALGSAEGLSYLHHDCKPRIIHRDIKSNNILLDENFEAHVGDFGLAKVIDMPYSKSMSAIAGSYGYIAPEYAYTMKVTEKSDIYSYGVVLLELLTGRAPVQPLELGGDLVTWVKNYIRDNSLGPGILDKNLNLEDKTSVDHMIECLSAYPSEQRRITGRAAEFFMGGMAVLTSRVFLSDFDVGFSSSFFEFIAQLL*	MAAEGEEARSPHVVLFPFLAHGHIPAFLRLAGHLQTLRPGLAVTLVSTPRLLGSLSLPATSPPIRLHALPFAPADHGLPDGAESLADLHVHQFITLFRASESLRPAFDGFVAGIRPPVCVIADSFFAWTADVARARGASHAVFLPGGAFGHAVFFSVWEHLPHTLTAGGDEFPLLPDFPDVVLHRTQIPQYMLAATGADPWTAFFRRVIPCCRKTDAVLVNTIQELETSGLDMLRASFGVQTWAIGPILAAPDPSKSQDDDDTSIIRWLDAHPRRSVLYISFGSQNSISIRQMAELALGLEASGRPFVWAVRPPVGFDPKDGFDPGWLPAGFEDRMARAGRGLVVRGWAPQARILAHPSTGAFLTHCGWNSILESLRHGVPLLGWPVGAEQFFNAMVVVEWGVCVEVARGNLESSAVESGEVAEAVGAVMGETEKGEAMRRKAGEIARAMAAAWEGPAGSSAASLERFLRCVEASALRDSCLGAS*
DI.CM020524.1G8200.1	cellular organisms	4018	44.82	3315	44.71	1105	CM020524.1	26503142	26507646	-	rna-gnl|WGS:POTR|OsKitaake04g190400.1	cellular organisms	4130	46.25	3315	44.65	1105	4151	3154	360	homologous	same	MGSAAAARTPWALQLGVALAFLLATTCHGLNHEGWLLLTLRKQIVDTFHHLDDWNPEDPSPCGWKGVNCSSGSTPAVVSLNLSNMNLSGTVDPSIGGLAELTNLDLSFNGFSGTIPAEIGNCSKLTGLNLNNNQFQGTIPAELGKLAMMITFNLCNNKLFGAIPDEIGNMASLEDLVGYSNNLSGSIPHTIGRLKNLKTVRLGQNAISGNIPVEIGECLNLVVFGLAQNKLGGPLPKEIGKLTNMTDLILWGNQLSSVIPPEIGNCINLRTIALYDNNLVGPIPATIGNIQNLQRLYLYRNLLNGTIPLEIGNLSLAEEIDFSENVLTGGVPKEFGKIPRLYLLYLFQNQLTGPIPTELCVLRNLSKLDLSINTLSGPIPACFQYMSRLIQLQLFNNMLSGDIPPRFGIYSRLWVVDFSNNNITGQIPRDLCRQSNLILLNLGANKLIGNIPHGITSCKSLVQLRLADNSLTGSFPTDLCNLVNLTTIELGRNKFNGPIPPQIGNCKSLQRLDLTNNYFTSELPQEIGNLSKLVVFNISSNRLGGSIPLEIFNCTMLQRLDLSQNSFEGSLPNEVGSLPQLELLSFADNRLSGEIPPILGKLSHLTALQIGGNQFSGGIPKELGLLSSLQIAMNLSYNNLSGNIPSELGNLALLENLFLNNNKLTGEIPDTFANLSSLLEFNVSYNNLTGALPTIPLFDNMASTSFLGNKGLCGGQLGKCGSESISSSQSSNSGSPPLGKVIAIVAAVIGGISLILIVIIVYHMRKPLETVAPLQDKQIFSAGSNMQVSTKDAYTFQELVSATNNFDESCVIGRGACGTVYRAILKAGQTIAVKKLASNREGSNTDNSFRAEILTLGKIRHRNIVKLYGFIYHQGSNLLLYEYMPRGSLGELLHGQSSSSLDWETRFMIALGSAEGLSYLHHDCKPRIIHRDIKSNNILLDENFEAHVGDFGLAKVIDMPYSKSMSAIAGSYGYIAPEYAYTMKVTEKSDIYSYGVVLLELLTGRAPVQPLELGGDLVTWVKNYIRDNSLGPGILDKNLNLEDKTSVDHMIECLSAYPSEQRRITGRAAEFFMGGMAVLTSRVFLSDFDVGFSSSFFEFIAQLL*	MGSAAAARTPWALQLGVALAFLLATTCHGLNHEGWLLLTLRKQIVDTFHHLDDWNPEDPSPCGWKGVNCSSGSTPAVVSLNLSNMNLSGTVDPSIGGLAELTNLDLSFNGFSGTIPAEIGNCSKLTGLNLNNNQFQGTIPAELGKLAMMITFNLCNNKLFGAIPDEIGNMASLEDLVGYSNNLSGSIPHTIGRLKNLKTVRLGQNAISGNIPVEIGECLNLVVFGLAQNKLGGPLPKEIGKLTNMTDLILWGNQLSSVIPPEIGNCINLRTIALYDNNLVGPIPATIGNIQNLQRLYLYRNLLNGTIPLEIGNLSLAEEIDFSENVLTGGVPKEFGKIPRLYLLYLFQNQLTGPIPTELCVLRNLSKLDLSINTLSGPIPACFQYMSRLIQLQLFNNMLSGDIPPRFGIYSRLWVVDFSNNNITGQIPRDLCRQSNLILLNLGANKLIGNIPHGITSCKSLVQLRLADNSLTGSFPTDLCNLVNLTTIELGRNKFNGPIPPQIGNCKSLQRLDLTNNYFTSELPQEIGNLSKLVVFNISSNRLGGSIPLEIFNCTMLQRLDLSQNSFEGSLPNEVGSLPQLELLSFADNRLSGEIPPILGKLSHLTALQIGGNQFSGGIPKELGLLSSLQIAMNLSYNNLSGNIPSELGNLALLENLFLNNNKLTGEIPDTFANLSSLLEFNVSYNNLTGALPTIPLFDNMASTSFLGNKGLCGGQLGKCGSESISSSQSSNSGSPPLGKVIAIVAAVIGGISLILIVIIVYHMRKPLETVAPLQDKQIFSAGSNMQVSTKDAYTFQELVSATNNFDESCVIGRGACGTVYRAILKAGQTIAVKKLASNREGSNTDNSFRAEILTLGKIRHRNIVKLYGFIYHQGSNLLLYEYMPRGSLGELLHGQSSSSLDWETRFMIALGSAEGLSYLHHDCKPRIIHRDIKSNNILLDENFEAHVGDFGLAKVIDMPYSKSMSAIAGSYGYIAPEYAYTMKVTEKSDIYSYGVVLLELLTGRAPVQPLELGGDLVTWVKNYIRDNSLGPGILDKNLNLEDKTSVDHMIEVLKIALLCTSMSPYDRPPMRNVVVMLSESRDRARMSSSSSPASDHSSKKDNL*
DI.CM020524.1G8200.2	cellular organisms	4239	44.77	2961	45.05	987	CM020524.1	26503367	26507822	-	rna-gnl|WGS:POTR|OsKitaake04g190400.1	cellular organisms	4130	46.25	3315	44.65	1105	4327	2959	283	homologous	same	MGSAAAARTPWALQLGVALAFLLATTCHGLNHEGWLLLTLRKQIVDTFHHLDDWNPEDPSPCGWKGVNCSSGSTPAVVSLNLSNMNLSGTVDPSIGGLAELTNLDLSFNGFSGTIPAEIGNCSKLTGLNLNNNQFQGTIPAELGKLAMMITFNLCNNKLFGAIPDEIGNMASLEDLVGYSNNLSGSIPHTIGRLKNLKTVRLGQNAISGNIPVEIGECLNLVVFGLAQNKLGGPLPKEIGKLTNMTDLILWGNQLSSVIPPEIGNCINLRTIALYDNNLVGPIPATIGNIQNLQRLYLYRNLLNGTIPLEIGNLSLAEEIDFSENVLTGGVPKEFGKIPRLYLLYLFQNQLTGPIPTELCVLRNLSKLDLSINTLSGPIPACFQYMSRLIQLQLFNNMLSGDIPPRFGIYSRLWVVDFSNNNITGQIPRDLCRQSNLILLNLGANKLIGNIPHGITSCKSLVQLRLADNSLTGSFPTDLCNLVNLTTIELGRNKFNGPIPPQIGNCKSLQRLDLTNNYFTSELPQEIGNLSKLVVFNISSNRLGGSIPLEIFNCTMLQRLDLSQNSFEGSLPNEVGSLPQLELLSFADNRLSGEIPPILGKLSHLTALQIGGNQFSGGIPKELGLLSSLQIAMNLSYNNLSGNIPSELGNLALLENLFLNNNKLTGEIPDTFANLSSLLEFNVSYNNLTGALPTIPLFDNMASTSFLGNKGLCGGQLGKCGSESISSSQSSNSGSPPLGKVIAIVAAVIGGISLILIVIIVYHMRKPLETVAPLQDKQIFSAGSNMQVSTKDAYTFQELVSATNNFDESCVIGRGACGTVYRAILKAGQTIAVKKLASNREGSNTDNSFRAEILTLGKIRHRNIVKLYGFIYHQGSNLLLYEYMPRGSLGELLHGQSSSSLDWETRFMIALGSAEGLSYLHHDCKPRIIHRDIKSNNILLDENFEAHVGDFGLAKVIDMPYSKSMSAIAGSYGYIAPVTASYCWSC*	MGSAAAARTPWALQLGVALAFLLATTCHGLNHEGWLLLTLRKQIVDTFHHLDDWNPEDPSPCGWKGVNCSSGSTPAVVSLNLSNMNLSGTVDPSIGGLAELTNLDLSFNGFSGTIPAEIGNCSKLTGLNLNNNQFQGTIPAELGKLAMMITFNLCNNKLFGAIPDEIGNMASLEDLVGYSNNLSGSIPHTIGRLKNLKTVRLGQNAISGNIPVEIGECLNLVVFGLAQNKLGGPLPKEIGKLTNMTDLILWGNQLSSVIPPEIGNCINLRTIALYDNNLVGPIPATIGNIQNLQRLYLYRNLLNGTIPLEIGNLSLAEEIDFSENVLTGGVPKEFGKIPRLYLLYLFQNQLTGPIPTELCVLRNLSKLDLSINTLSGPIPACFQYMSRLIQLQLFNNMLSGDIPPRFGIYSRLWVVDFSNNNITGQIPRDLCRQSNLILLNLGANKLIGNIPHGITSCKSLVQLRLADNSLTGSFPTDLCNLVNLTTIELGRNKFNGPIPPQIGNCKSLQRLDLTNNYFTSELPQEIGNLSKLVVFNISSNRLGGSIPLEIFNCTMLQRLDLSQNSFEGSLPNEVGSLPQLELLSFADNRLSGEIPPILGKLSHLTALQIGGNQFSGGIPKELGLLSSLQIAMNLSYNNLSGNIPSELGNLALLENLFLNNNKLTGEIPDTFANLSSLLEFNVSYNNLTGALPTIPLFDNMASTSFLGNKGLCGGQLGKCGSESISSSQSSNSGSPPLGKVIAIVAAVIGGISLILIVIIVYHMRKPLETVAPLQDKQIFSAGSNMQVSTKDAYTFQELVSATNNFDESCVIGRGACGTVYRAILKAGQTIAVKKLASNREGSNTDNSFRAEILTLGKIRHRNIVKLYGFIYHQGSNLLLYEYMPRGSLGELLHGQSSSSLDWETRFMIALGSAEGLSYLHHDCKPRIIHRDIKSNNILLDENFEAHVGDFGLAKVIDMPYSKSMSAIAGSYGYIAPEYAYTMKVTEKSDIYSYGVVLLELLTGRAPVQPLELGGDLVTWVKNYIRDNSLGPGILDKNLNLEDKTSVDHMIEVLKIALLCTSMSPYDRPPMRNVVVMLSESRDRARMSSSSSPASDHSSKKDNL*
DI.CM020524.1G8200.3	cellular organisms	3529	45.25	2109	46.51	703	CM020524.1	26503920	26507737	-	rna-gnl|WGS:POTR|OsKitaake04g190400.1	cellular organisms	4130	46.25	3315	44.65	1105	3817	2107	93	homologous	same	MGSAAAARTPWALQLGVALAFLLATTCHGLNHEGWLLLTLRKQIVDTFHHLDDWNPEDPSPCGWKGVNCSSGSTPAVVSLNLSNMNLSGTVDPSIGGLAELTNLDLSFNGFSGTIPAEIGNCSKLTGLNLNNNQFQGTIPAELGKLAMMITFNLCNNKLFGAIPDEIGNMASLEDLVGYSNNLSGSIPHTIGRLKNLKTVRLGQNAISGNIPVEIGECLNLVVFGLAQNKLGGPLPKEIGKLTNMTDLILWGNQLSSVIPPEIGNCINLRTIALYDNNLVGPIPATIGNIQNLQRLYLYRNLLNGTIPLEIGNLSLAEEIDFSENVLTGGVPKEFGKIPRLYLLYLFQNQLTGPIPTELCVLRNLSKLDLSINTLSGPIPACFQYMSRLIQLQLFNNMLSGDIPPRFGIYSRLWVVDFSNNNITGQIPRDLCRQSNLILLNLGANKLIGNIPHGITSCKSLVQLRLADNSLTGSFPTDLCNLVNLTTIELGRNKFNGPIPPQIGNCKSLQRLDLTNNYFTSELPQEIGNLSKLVVFNISSNRLGGSIPLEIFNCTMLQRLDLSQNSFEGSLPNEVGSLPQLELLSFADNRLSGEIPPILGKLSHLTALQIGGNQFSGGIPKELGLLSSLQIAMNLSYNNLSGNIPSELGNLALLENLFLNNNKLTAFLETKDYVADNLANVGLSQYLLPSHPIQAAPLWARS*	MGSAAAARTPWALQLGVALAFLLATTCHGLNHEGWLLLTLRKQIVDTFHHLDDWNPEDPSPCGWKGVNCSSGSTPAVVSLNLSNMNLSGTVDPSIGGLAELTNLDLSFNGFSGTIPAEIGNCSKLTGLNLNNNQFQGTIPAELGKLAMMITFNLCNNKLFGAIPDEIGNMASLEDLVGYSNNLSGSIPHTIGRLKNLKTVRLGQNAISGNIPVEIGECLNLVVFGLAQNKLGGPLPKEIGKLTNMTDLILWGNQLSSVIPPEIGNCINLRTIALYDNNLVGPIPATIGNIQNLQRLYLYRNLLNGTIPLEIGNLSLAEEIDFSENVLTGGVPKEFGKIPRLYLLYLFQNQLTGPIPTELCVLRNLSKLDLSINTLSGPIPACFQYMSRLIQLQLFNNMLSGDIPPRFGIYSRLWVVDFSNNNITGQIPRDLCRQSNLILLNLGANKLIGNIPHGITSCKSLVQLRLADNSLTGSFPTDLCNLVNLTTIELGRNKFNGPIPPQIGNCKSLQRLDLTNNYFTSELPQEIGNLSKLVVFNISSNRLGGSIPLEIFNCTMLQRLDLSQNSFEGSLPNEVGSLPQLELLSFADNRLSGEIPPILGKLSHLTALQIGGNQFSGGIPKELGLLSSLQIAMNLSYNNLSGNIPSELGNLALLENLFLNNNKLTGEIPDTFANLSSLLEFNVSYNNLTGALPTIPLFDNMASTSFLGNKGLCGGQLGKCGSESISSSQSSNSGSPPLGKVIAIVAAVIGGISLILIVIIVYHMRKPLETVAPLQDKQIFSAGSNMQVSTKDAYTFQELVSATNNFDESCVIGRGACGTVYRAILKAGQTIAVKKLASNREGSNTDNSFRAEILTLGKIRHRNIVKLYGFIYHQGSNLLLYEYMPRGSLGELLHGQSSSSLDWETRFMIALGSAEGLSYLHHDCKPRIIHRDIKSNNILLDENFEAHVGDFGLAKVIDMPYSKSMSAIAGSYGYIAPEYAYTMKVTEKSDIYSYGVVLLELLTGRAPVQPLELGGDLVTWVKNYIRDNSLGPGILDKNLNLEDKTSVDHMIEVLKIALLCTSMSPYDRPPMRNVVVMLSESRDRARMSSSSSPASDHSSKKDNL*
DI.CM020524.1G8209.1	Eukaryota	1185	53.42	840	52.14	280	CM020524.1	26534933	26538148	-	rna-gnl|WGS:POTR|OsKitaake04g190500.6	Eukaryota	1543	49.32	927	51.46	309	3215	820	276	homologous	same	MIKVQGPVVLYQDGVHEAARRRRSLRARYAYGLIFFATNLLAWFVRDYGAKLLRGLHHVPVCGAGDSKCFQSGGVLRVSLGCFIFFWVMFATTFGTRKLHEVRNSWHSGCWILKFLVYAVSIIIPFIVPNIFIQLYGEIARMGAGIFLILQLISMSHFISWCNKRWMPDSQSNQCGLFGLFLSTISFIASFAGIAVLYVLYVPNSSCAFNIFTITWTATLVAVMMAVSLHSKVNEGLLSSGIMGLYIVFLCWSALHSEPQTGKCHTRLIFANDGDWLFF*	MIKVQGPVVLYQDGVHEAARRRRSLRARYAYGLIFFATNLLAWFVRDYGAKLLRGLHHVPVCGAGDSKCFQSGGVLRVSLGCFIFFWVMFATTFGTRKLHEVRNSWHSGCWILKFLVYAVSIIIPFIVPNIFIQLYGEIARMGAGIFLILQLISMSHFISWCNKRWMPDSQSNQCGLFGLFLSTISFIASFAGIAVLYVLYVPNSSCAFNIFTITWTATLVAVMMAVSLHSKVNEGLLSSGIMGLYIVFLCWSALHSEPQTGKCHTRLIFANDGDWATIVVKLHYCNLCHCDGHIFYWNRHQILPIPK*
DI.CM020524.1G8209.1	Eukaryota	1185	53.42	840	52.14	280	CM020524.1	26534933	26538148	-	rna-gnl|WGS:POTR|OsKitaake04g190500.2	Eukaryota	1747	49.63	1182	49.92	394	3215	820	276	homologous	same	MIKVQGPVVLYQDGVHEAARRRRSLRARYAYGLIFFATNLLAWFVRDYGAKLLRGLHHVPVCGAGDSKCFQSGGVLRVSLGCFIFFWVMFATTFGTRKLHEVRNSWHSGCWILKFLVYAVSIIIPFIVPNIFIQLYGEIARMGAGIFLILQLISMSHFISWCNKRWMPDSQSNQCGLFGLFLSTISFIASFAGIAVLYVLYVPNSSCAFNIFTITWTATLVAVMMAVSLHSKVNEGLLSSGIMGLYIVFLCWSALHSEPQTGKCHTRLIFANDGDWLFF*	MIKVQGPVVLYQDGVHEAARRRRSLRARYAYGLIFFATNLLAWFVRDYGAKLLRGLHHVPVCGAGDSKCFQSGGVLRVSLGCFIFFWVMFATTFGTRKLHEVRNSWHSGCWILKFLVYAVSIIIPFIVPNIFIQLYGEIARMGAGIFLILQLISMSHFISWCNKRWMPDSQSNQCGLFGLFLSTISFIASFAGIAVLYVLYVPNSSCAFNIFTITWTATLVAVMMAVSLHSKVNEGLLSSGIMGLYIVFLCWSALHSEPQTGKCHTRLIFANDGDWATIVSFIIAICAIVMATFSTGIDTRSFQFRNDEDQLEDDVPYSYEIFHIVFAMGAMYFAMLFINWELNHPTRKVPFLFISDMMLLCHLIIVCVQDASKNILSRPPFHNQVEHRCWMG*
DI.CM020524.1G8209.1	Eukaryota	1185	53.42	840	52.14	280	CM020524.1	26534933	26538148	-	rna-gnl|WGS:POTR|OsKitaake04g190500.4	Eukaryota	1539	49.38	1215	49.63	405	3215	820	276	homologous	same	MIKVQGPVVLYQDGVHEAARRRRSLRARYAYGLIFFATNLLAWFVRDYGAKLLRGLHHVPVCGAGDSKCFQSGGVLRVSLGCFIFFWVMFATTFGTRKLHEVRNSWHSGCWILKFLVYAVSIIIPFIVPNIFIQLYGEIARMGAGIFLILQLISMSHFISWCNKRWMPDSQSNQCGLFGLFLSTISFIASFAGIAVLYVLYVPNSSCAFNIFTITWTATLVAVMMAVSLHSKVNEGLLSSGIMGLYIVFLCWSALHSEPQTGKCHTRLIFANDGDWLFF*	MIKVQGPVVLYQDGVHEAARRRRSLRARYAYGLIFFATNLLAWFVRDYGAKLLRGLHHVPVCGAGDSKCFQSGGVLRVSLGCFIFFWVMFATTFGTRKLHEVRNSWHSGCWILKFLVYAVSIIIPFIVPNIFIQLYGEIARMGAGIFLILQLISMSHFISWCNKRWMPDSQSNQCGLFGLFLSTISFIASFAGIAVLYVLYVPNSSCAFNIFTITWTATLVAVMMAVSLHSKVNEGLLSSGIMGLYIVFLCWSALHSEPQTGKCHTRLIFANDGDWATIVSFIIAICAIVMATFSTGIDTRSFQFRNDEDQLEDDVPYSYEIFHIVFAMGAMYFAMLFINWELNHPTRKWSIDVGWVSTWVKIINEWFAASIYVWRLISPVILRKQAANNEELVPRTLIVQCSR*
DI.CM020524.1G8209.1	Eukaryota	1185	53.42	840	52.14	280	CM020524.1	26534933	26538148	-	rna-gnl|WGS:POTR|OsKitaake04g190500.5	Eukaryota	1641	50.03	927	51.46	309	3215	820	276	homologous	same	MIKVQGPVVLYQDGVHEAARRRRSLRARYAYGLIFFATNLLAWFVRDYGAKLLRGLHHVPVCGAGDSKCFQSGGVLRVSLGCFIFFWVMFATTFGTRKLHEVRNSWHSGCWILKFLVYAVSIIIPFIVPNIFIQLYGEIARMGAGIFLILQLISMSHFISWCNKRWMPDSQSNQCGLFGLFLSTISFIASFAGIAVLYVLYVPNSSCAFNIFTITWTATLVAVMMAVSLHSKVNEGLLSSGIMGLYIVFLCWSALHSEPQTGKCHTRLIFANDGDWLFF*	MIKVQGPVVLYQDGVHEAARRRRSLRARYAYGLIFFATNLLAWFVRDYGAKLLRGLHHVPVCGAGDSKCFQSGGVLRVSLGCFIFFWVMFATTFGTRKLHEVRNSWHSGCWILKFLVYAVSIIIPFIVPNIFIQLYGEIARMGAGIFLILQLISMSHFISWCNKRWMPDSQSNQCGLFGLFLSTISFIASFAGIAVLYVLYVPNSSCAFNIFTITWTATLVAVMMAVSLHSKVNEGLLSSGIMGLYIVFLCWSALHSEPQTGKCHTRLIFANDGDWATIVVKLHYCNLCHCDGHIFYWNRHQILPIPK*
DI.CM020524.1G8209.1	Eukaryota	1185	53.42	840	52.14	280	CM020524.1	26534933	26538148	-	rna-gnl|WGS:POTR|OsKitaake04g190500.3	Eukaryota	1649	48.94	1182	49.92	394	3215	820	276	homologous	same	MIKVQGPVVLYQDGVHEAARRRRSLRARYAYGLIFFATNLLAWFVRDYGAKLLRGLHHVPVCGAGDSKCFQSGGVLRVSLGCFIFFWVMFATTFGTRKLHEVRNSWHSGCWILKFLVYAVSIIIPFIVPNIFIQLYGEIARMGAGIFLILQLISMSHFISWCNKRWMPDSQSNQCGLFGLFLSTISFIASFAGIAVLYVLYVPNSSCAFNIFTITWTATLVAVMMAVSLHSKVNEGLLSSGIMGLYIVFLCWSALHSEPQTGKCHTRLIFANDGDWLFF*	MIKVQGPVVLYQDGVHEAARRRRSLRARYAYGLIFFATNLLAWFVRDYGAKLLRGLHHVPVCGAGDSKCFQSGGVLRVSLGCFIFFWVMFATTFGTRKLHEVRNSWHSGCWILKFLVYAVSIIIPFIVPNIFIQLYGEIARMGAGIFLILQLISMSHFISWCNKRWMPDSQSNQCGLFGLFLSTISFIASFAGIAVLYVLYVPNSSCAFNIFTITWTATLVAVMMAVSLHSKVNEGLLSSGIMGLYIVFLCWSALHSEPQTGKCHTRLIFANDGDWATIVSFIIAICAIVMATFSTGIDTRSFQFRNDEDQLEDDVPYSYEIFHIVFAMGAMYFAMLFINWELNHPTRKVPFLFISDMMLLCHLIIVCVQDASKNILSRPPFHNQVEHRCWMG*
DI.CM020524.1G8209.1	Eukaryota	1185	53.42	840	52.14	280	CM020524.1	26534933	26538148	-	rna-gnl|WGS:POTR|OsKitaake04g190500.1	Eukaryota	1637	50.09	1215	49.63	405	3215	820	276	homologous	same	MIKVQGPVVLYQDGVHEAARRRRSLRARYAYGLIFFATNLLAWFVRDYGAKLLRGLHHVPVCGAGDSKCFQSGGVLRVSLGCFIFFWVMFATTFGTRKLHEVRNSWHSGCWILKFLVYAVSIIIPFIVPNIFIQLYGEIARMGAGIFLILQLISMSHFISWCNKRWMPDSQSNQCGLFGLFLSTISFIASFAGIAVLYVLYVPNSSCAFNIFTITWTATLVAVMMAVSLHSKVNEGLLSSGIMGLYIVFLCWSALHSEPQTGKCHTRLIFANDGDWLFF*	MIKVQGPVVLYQDGVHEAARRRRSLRARYAYGLIFFATNLLAWFVRDYGAKLLRGLHHVPVCGAGDSKCFQSGGVLRVSLGCFIFFWVMFATTFGTRKLHEVRNSWHSGCWILKFLVYAVSIIIPFIVPNIFIQLYGEIARMGAGIFLILQLISMSHFISWCNKRWMPDSQSNQCGLFGLFLSTISFIASFAGIAVLYVLYVPNSSCAFNIFTITWTATLVAVMMAVSLHSKVNEGLLSSGIMGLYIVFLCWSALHSEPQTGKCHTRLIFANDGDWATIVSFIIAICAIVMATFSTGIDTRSFQFRNDEDQLEDDVPYSYEIFHIVFAMGAMYFAMLFINWELNHPTRKWSIDVGWVSTWVKIINEWFAASIYVWRLISPVILRKQAANNEELVPRTLIVQCSR*
DI.CM020524.1G8215.1	cellular organisms	3647	46.37	2382	51.22	794	CM020524.1	26549802	26553448	+	rna-gnl|WGS:POTR|OsKitaake04g190600.1	cellular organisms	2664	50.83	2382	51.22	794	2663	2381	794	identical	same	MALLFVPFLFSLLITTFPPAATDTVTAGRPLAGGNKLVSGNGKFALGFFQMAGGNGSSSTAPKWYLGVWFNTVSKFTPAWVANRENPLADGGASWQLAISGDGNLVISNRANNNSMTAAAWSSQANTTTSNNTVAVLLNSGNLVLSDASNSSIIFWESFSHMTDTFLPGAKMGWNKATGFTHGLVSSKNSGDLSPGVYSATPSSDFANPGLFLAWNSSVVYWSTGPWNGDYFSNTPELTARALFTFDFVSNDHEEYFTYRLRNDTMVTRYVLAASGQAKNMIWSSVSEDWVTFYAKPGAQCDVYAVCGAFALCREDMLPFCNCMEGFSIRSPQDWELGDQTGGCVRNVPLNCGVTDRFYAMSDVRFPANAKNMEAGTADGCKQACLNDCSCTAYSYNGSCNVWSDGLFNVARQYNYNQSSSGGILYLRLAAEDDVSESSKHTRGLIIGVVAVASVLILSLFTIVIMFVRRNKRNCSSVGRIICGTVAFRYKDLQHATKNFSERLGGGSFGSVFKGVLTDSTVIAVKRLDGARQGEKEFRAEVRSIGIIQHINLVRLIGFCCEGSNRLLVYEYMPNGSLDSNLFGSKVASLDWSTRYKIALGVARGLAYMHGNCLDCIIHCDIKPQNILLDASFVPKIADFGMSKLMGRDFSQVLTTVRGTIGYLAPEWISGMAISSKVDVYSYGMVLLEIVFGRRNFRGECTSNATYFPVQVVGKLLQGNVQCLLDQNIQSDINSEEVERACRVACWCIQDDELNRPTMAQVVHILEGVLEVDMPPMPKLLQAISGNMDSTKT*	MALLFVPFLFSLLITTFPPAATDTVTAGRPLAGGNKLVSGNGKFALGFFQMAGGNGSSSTAPKWYLGVWFNTVSKFTPAWVANRENPLADGGASWQLAISGDGNLVISNRANNNSMTAAAWSSQANTTTSNNTVAVLLNSGNLVLSDASNSSIIFWESFSHMTDTFLPGAKMGWNKATGFTHGLVSSKNSGDLSPGVYSATPSSDFANPGLFLAWNSSVVYWSTGPWNGDYFSNTPELTARALFTFDFVSNDHEEYFTYRLRNDTMVTRYVLAASGQAKNMIWSSVSEDWVTFYAKPGAQCDVYAVCGAFALCREDMLPFCNCMEGFSIRSPQDWELGDQTGGCVRNVPLNCGVTDRFYAMSDVRFPANAKNMEAGTADGCKQACLNDCSCTAYSYNGSCNVWSDGLFNVARQYNYNQSSSGGILYLRLAAEDDVSESSKHTRGLIIGVVAVASVLILSLFTIVIMFVRRNKRNCSSVGRIICGTVAFRYKDLQHATKNFSERLGGGSFGSVFKGVLTDSTVIAVKRLDGARQGEKEFRAEVRSIGIIQHINLVRLIGFCCEGSNRLLVYEYMPNGSLDSNLFGSKVASLDWSTRYKIALGVARGLAYMHGNCLDCIIHCDIKPQNILLDASFVPKIADFGMSKLMGRDFSQVLTTVRGTIGYLAPEWISGMAISSKVDVYSYGMVLLEIVFGRRNFRGECTSNATYFPVQVVGKLLQGNVQCLLDQNIQSDINSEEVERACRVACWCIQDDELNRPTMAQVVHILEGVLEVDMPPMPKLLQAISGNMDSTKT*
DI.CM020524.1G8219.1	Eukaryota	3242	53.98	1245	70.28	415	CM020524.1	26559739	26562980	+	rna-gnl|WGS:POTR|OsKitaake04g190700.1	Eukaryota	1790	63.18	1245	70.28	415	1789	1244	415	identical	same	MADLPTIVACALSPLILQRRAVLGGSLLGEMKRRHWSHPSCGLLLLVAVFCLLLVFRCSQLRHSGDGAAAAAPDGGAGRNDGDDVDERLVELAAVDPAAMAVLQAAKRLLEGNLARAPERHRDVALRGLREWVGKQERFDPGVMSELVELIKRPIDRYNGDGGGGGEGEGRRYASCAVVGNSGILLAAEHGELIDGHELVVRLNNAPAGDGRYARHVGARTGLAFLNSNVLSQCAVPRRGACFCRAYGEGVPILTYMCNAAHFVEHAVCNNASSSSSGAADATAAAPVIVTDPRLDALCARIVKYYSLRRFARETGRPAEEWARRHEEGMFHYSSGMQAVVAAAGVCDRVSVFGFGKDASARHHYHTLQRRELDLHDYEAEYEFYRDLESRPEAIPFLRQRNSGFRLPPVSFYR*	MADLPTIVACALSPLILQRRAVLGGSLLGEMKRRHWSHPSCGLLLLVAVFCLLLVFRCSQLRHSGDGAAAAAPDGGAGRNDGDDVDERLVELAAVDPAAMAVLQAAKRLLEGNLARAPERHRDVALRGLREWVGKQERFDPGVMSELVELIKRPIDRYNGDGGGGGEGEGRRYASCAVVGNSGILLAAEHGELIDGHELVVRLNNAPAGDGRYARHVGARTGLAFLNSNVLSQCAVPRRGACFCRAYGEGVPILTYMCNAAHFVEHAVCNNASSSSSGAADATAAAPVIVTDPRLDALCARIVKYYSLRRFARETGRPAEEWARRHEEGMFHYSSGMQAVVAAAGVCDRVSVFGFGKDASARHHYHTLQRRELDLHDYEAEYEFYRDLESRPEAIPFLRQRNSGFRLPPVSFYR*
DI.CM020524.1G8221.1	Streptophyta	2147	58.22	1107	64.77	369	CM020524.1	26621491	26625376	+	rna-gnl|WGS:POTR|OsKitaake04g191400.1	Streptophyta	2058	59.23	1107	64.77	369	3709	1102	369	identical	same	MGASSLVGFLMAAVAALLVAAATPAAAAPRAFFVFGDSLVDNGNNNYLMTTARADAPPYGIDFPTHMPTGRFSNGLNIPDIISEYLGSQPALPYLSPDLRGENLLVGANFASAGVGILNDTGIQFVNIIRIGQQLDNFENYQRNLAAFVGEDAARQVVQQSLVLITLGGNDFVNNYYLVPFSVRSRQFAIQDYVPYLISEYRKILTRLHDLGPRRVIVTGTGMIGCVPAELAMHSIDGECATDLTRAADLFNPQLERMLAELNSELGGHVFIAANTNKISFDFMFNPQDYGFVTAKVACCGQGPYNGIGLCTPASNVCANRDVYAYWDAFHPTERANRLIVAQIMHGSTDHISPMNLSTILAMDERRN*	MGASSLVGFLMAAVAALLVAAATPAAAAPRAFFVFGDSLVDNGNNNYLMTTARADAPPYGIDFPTHMPTGRFSNGLNIPDIISEYLGSQPALPYLSPDLRGENLLVGANFASAGVGILNDTGIQFVNIIRIGQQLDNFENYQRNLAAFVGEDAARQVVQQSLVLITLGGNDFVNNYYLVPFSVRSRQFAIQDYVPYLISEYRKILTRLHDLGPRRVIVTGTGMIGCVPAELAMHSIDGECATDLTRAADLFNPQLERMLAELNSELGGHVFIAANTNKISFDFMFNPQDYGFVTAKVACCGQGPYNGIGLCTPASNVCANRDVYAYWDAFHPTERANRLIVAQIMHGSTDHISPMNLSTILAMDERRN*
DI.CM020524.1G8222.1	Eukaryota	1289	56.63	1044	53.93	348	CM020524.1	26627613	26629539	+	rna-gnl|WGS:POTR|OsKitaake04g191600.1	Eukaryota	3235	42.1	1044	53.93	348	1844	1042	348	identical	same	MDLGSCYLGGNADAVEFCPHRPFRHVLAAATYTLQEQGGERQDRAGSVSLFAVDAGEEDAPRRLRLLHTVETAGVFDMKWSPVAPLLAQADAHGRLALWRLEQEDGSDKGAVLRDVCSGDISSSMCLFVDWNQTAKALSVGLSDGSLSVVSMREDRLEVSEQWTAHQYEVWTCYFDRANPHLLYSGSDDCSFSCWDLRQNPSNAVFQNKKSHNMGVCCIAQNPLEGNMLLTGSYDEFLRVWDIRSMVKPVNVKSLNLGGGVWRIKYHPLIADVVLAACMHNGFAIVKVGTGDAAVVETYCKHESLAYGADWQINEGAEQNKNFSVVATCSFYDRLLRVWQPENLGNL*	MDLGSCYLGGNADAVEFCPHRPFRHVLAAATYTLQEQGGERQDRAGSVSLFAVDAGEEDAPRRLRLLHTVETAGVFDMKWSPVAPLLAQADAHGRLALWRLEQEDGSDKGAVLRDVCSGDISSSMCLFVDWNQTAKALSVGLSDGSLSVVSMREDRLEVSEQWTAHQYEVWTCYFDRANPHLLYSGSDDCSFSCWDLRQNPSNAVFQNKKSHNMGVCCIAQNPLEGNMLLTGSYDEFLRVWDIRSMVKPVNVKSLNLGGGVWRIKYHPLIADVVLAACMHNGFAIVKVGTGDAAVVETYCKHESLAYGADWQINEGAEQNKNFSVVATCSFYDRLLRVWQPENLGNL*
DI.CM020524.1G8225.1	cellular organisms	2281	49.32	1755	51.68	585	CM020524.1	26642307	26648583	+	rna-gnl|WGS:POTR|OsKitaake04g192000.1	cellular organisms	2233	49.13	1755	51.68	585	6158	1740	585	identical	same	MLITCCQTLLPDCLILSRRRRLCLHQGRPSPLASRYAPFLSVPDFPYRGAAASSLFPPPSLPRAPTPPPPPLSCVVRVPHTRHGRTSSAPRLFDLVGGCAGAGLGGMRHLLLLRCGMAPLYGSSSSAAATKALLLNPAAAHAFVPSSPGPRALRRGGASLRCYAAAAAAVAEQHRIKVHNPIVEMDGDEMTRVIWKMIKDKLIFPYLELDVKYFDLGLLNRDATDDKVTVESAEATLEYNVAVKCATITPDETRVKEFKLKSMWRSPNGTIRNILNGTVFREPILCKNVPRILSGWKKPICIGRHAFGDQYRATDTIINGPGKLKMVFVPDGAEPVELNVYNFKGPGVALSMYNVDESIRAFAESSMAMALSKKWPLYLSTKNTILKKYDGRFKDIFQEVYEEKWKEKFEENSIWYEHRLIDDMVAYAVKSEGGYVWACKNYDGDVQSDFLAQGFGSLGLMSSVLLSSDGKTLEAEAAHGTVTRHFRLHQKGQETSTNSIASIFAWTRGLEHRAKLDKNDRLLDFTKKLESACIETVESGKMTKDLALLIHGPKVTREFYLNTEEFIDAVAQQLREKIQIPAVV*	MLITCCQTLLPDCLILSRRRRLCLHQGRPSPLASRYAPFLSVPDFPYRGAAASSLFPPPSLPRAPTPPPPPLSCVVRVPHTRHGRTSSAPRLFDLVGGCAGAGLGGMRHLLLLRCGMAPLYGSSSSAAATKALLLNPAAAHAFVPSSPGPRALRRGGASLRCYAAAAAAVAEQHRIKVHNPIVEMDGDEMTRVIWKMIKDKLIFPYLELDVKYFDLGLLNRDATDDKVTVESAEATLEYNVAVKCATITPDETRVKEFKLKSMWRSPNGTIRNILNGTVFREPILCKNVPRILSGWKKPICIGRHAFGDQYRATDTIINGPGKLKMVFVPDGAEPVELNVYNFKGPGVALSMYNVDESIRAFAESSMAMALSKKWPLYLSTKNTILKKYDGRFKDIFQEVYEEKWKEKFEENSIWYEHRLIDDMVAYAVKSEGGYVWACKNYDGDVQSDFLAQGFGSLGLMSSVLLSSDGKTLEAEAAHGTVTRHFRLHQKGQETSTNSIASIFAWTRGLEHRAKLDKNDRLLDFTKKLESACIETVESGKMTKDLALLIHGPKVTREFYLNTEEFIDAVAQQLREKIQIPAVV*
DI.CM020524.1G8225.2	cellular organisms	1556	48.14	1089	42.61	363	CM020524.1	26642792	26648381	+	rna-gnl|WGS:POTR|OsKitaake04g192000.1	cellular organisms	2233	49.13	1755	51.68	585	5589	1077	335	homologous	same	MSSISTLGCSTGMPPMIRSLLRVPRLRWNETRVKEFKLKSMWRSPNGTIRNILNGTVFREPILCKNVPRILSGWKKPICIGRHAFGDQYRATDTIINGPGKLKMVFVPDGAEPVELNVYNFKGPGVALSMYNVDESIRAFAESSMAMALSKKWPLYLSTKNTILKKYDGRFKDIFQEVYEEKWKEKFEENSIWYEHRLIDDMVAYAVKSEGGYVWACKNYDGDVQSDFLAQGFGSLGLMSSVLLSSDGKTLEAEAAHGTVTRHFRLHQKGQETSTNSIASIFAWTRGLEHRAKLDKNDRLLDFTKKLESACIETVESGKMTKDLALLIHGPKVTREFYLNTEEFIDAVAQQLREKIQIPAVV*	MLITCCQTLLPDCLILSRRRRLCLHQGRPSPLASRYAPFLSVPDFPYRGAAASSLFPPPSLPRAPTPPPPPLSCVVRVPHTRHGRTSSAPRLFDLVGGCAGAGLGGMRHLLLLRCGMAPLYGSSSSAAATKALLLNPAAAHAFVPSSPGPRALRRGGASLRCYAAAAAAVAEQHRIKVHNPIVEMDGDEMTRVIWKMIKDKLIFPYLELDVKYFDLGLLNRDATDDKVTVESAEATLEYNVAVKCATITPDETRVKEFKLKSMWRSPNGTIRNILNGTVFREPILCKNVPRILSGWKKPICIGRHAFGDQYRATDTIINGPGKLKMVFVPDGAEPVELNVYNFKGPGVALSMYNVDESIRAFAESSMAMALSKKWPLYLSTKNTILKKYDGRFKDIFQEVYEEKWKEKFEENSIWYEHRLIDDMVAYAVKSEGGYVWACKNYDGDVQSDFLAQGFGSLGLMSSVLLSSDGKTLEAEAAHGTVTRHFRLHQKGQETSTNSIASIFAWTRGLEHRAKLDKNDRLLDFTKKLESACIETVESGKMTKDLALLIHGPKVTREFYLNTEEFIDAVAQQLREKIQIPAVV*
DI.CM020524.1G8227.1	Tracheophyta	3821	44.07	2820	43.76	940	CM020524.1	26567089	26573592	-	rna-gnl|WGS:POTR|OsKitaake04g190800.26	Tracheophyta	5548	45.31	2820	43.76	940	6238	2815	940	identical	same	MTSKNVLTDRTHRDGSRVHKSRQDVNRTVDPKIGCVEDKLQVVASTRNSSSNKSTISPMNRLVAMEMSKGVESKRKPPSVVARLMGLDDDLPAKEPALQSSRRNLRRSHSLDNLAATNRPQQQQEQHYSRTTPNIHIGPKETVEFKDVYEVSEDPLKRHHILGQNFPWERSSGNKSDTRIEAVRQKFMEAKRLATNENLIHSKQFQEALEVLSSNRELFLKFLEEPSPAFLKQLDGLDTTPAPPPTKRITVLKPIKSVENNGIRETRTHQVINEENELVMGKTHQRSYSADDNFSKSTRIVVLKPSPGKPNRTGARLTARAAPSEQTRRIDFHGGLQDDASILGSRELLHGSVQHMPESRHRRDESLISSTYSNGYGGDESSFSGSEVDYIDEGGSPSDSDAVSPMSRHSWDYIRRHNSPHSASTFSRAHSHSPESSVIREAKKRLSERWAMVSYNEINQEQVPLRRSSTTLGEMLSLQVAKKEEAVAGIISVSSNRSSGTENELAMKDACKSTLREYDENGKSSPRNLAKSKSVPVSSSIFDNVAVNAQSANSEGTPKVFTKSGRAKLSFTGKISSFFFPGNKRPTKEKTSLSSDSSGEIFGCIGHMVPQSDHNLGPDEQMAFCKDEADNSTNHAPCSTKDAGSIEVPVSSDCVSGDVDEVKSNGDLKSIHDETSPTSILDTVFEDSNSNEPESSRRTSCTERVALRCPAIDSVARSFSWEDTNSGSPLLGGLKHSNVDDADYDDDELKCYSLVQEIVSSAGLCHLQLSMVFTGWYLPESPLDPALCDKFLDRKEEDAKSRERRSHQKLIFDCVNMALVEIGQDTLLCSYPWSRACLRTWREKLSETLGEEVWNIVSDWLYGDGSFAANKDDNAGIILERIMQEEVEGKGWIKLLTMETDEITEQIASEVLEDIVTDSVEHLSICCSEHGISMPVANL*	MTSKNVLTDRTHRDGSRVHKSRQDVNRTVDPKIGCVEDKLQVVASTRNSSSNKSTISPMNRLVAMEMSKGVESKRKPPSVVARLMGLDDDLPAKEPALQSSRRNLRRSHSLDNLAATNRPQQQQEQHYSRTTPNIHIGPKETVEFKDVYEVSEDPLKRHHILGQNFPWERSSGNKSDTRIEAVRQKFMEAKRLATNENLIHSKQFQEALEVLSSNRELFLKFLEEPSPAFLKQLDGLDTTPAPPPTKRITVLKPIKSVENNGIRETRTHQVINEENELVMGKTHQRSYSADDNFSKSTRIVVLKPSPGKPNRTGARLTARAAPSEQTRRIDFHGGLQDDASILGSRELLHGSVQHMPESRHRRDESLISSTYSNGYGGDESSFSGSEVDYIDEGGSPSDSDAVSPMSRHSWDYIRRHNSPHSASTFSRAHSHSPESSVIREAKKRLSERWAMVSYNEINQEQVPLRRSSTTLGEMLSLQVAKKEEAVAGIISVSSNRSSGTENELAMKDACKSTLREYDENGKSSPRNLAKSKSVPVSSSIFDNVAVNAQSANSEGTPKVFTKSGRAKLSFTGKISSFFFPGNKRPTKEKTSLSSDSSGEIFGCIGHMVPQSDHNLGPDEQMAFCKDEADNSTNHAPCSTKDAGSIEVPVSSDCVSGDVDEVKSNGDLKSIHDETSPTSILDTVFEDSNSNEPESSRRTSCTERVALRCPAIDSVARSFSWEDTNSGSPLLGGLKHSNVDDADYDDDELKCYSLVQEIVSSAGLCHLQLSMVFTGWYLPESPLDPALCDKFLDRKEEDAKSRERRSHQKLIFDCVNMALVEIGQDTLLCSYPWSRACLRTWREKLSETLGEEVWNIVSDWLYGDGSFAANKDDNAGIILERIMQEEVEGKGWIKLLTMETDEITEQIASEVLEDIVTDSVEHLSICCSEHGISMPVANL*
DI.CM020524.1G8227.1	Tracheophyta	3821	44.07	2820	43.76	940	CM020524.1	26567089	26573592	-	rna-gnl|WGS:POTR|OsKitaake04g190800.20	Tracheophyta	3756	44.99	2823	43.78	941	6238	2815	941	homologous	same	MTSKNVLTDRTHRDGSRVHKSRQDVNRTVDPKIGCVEDKLQVVASTRNSSSNKSTISPMNRLVAMEMSKGVESKRKPPSVVARLMGLDDDLPAKEPALQSSRRNLRRSHSLDNLAATNRPQQQQEQHYSRTTPNIHIGPKETVEFKDVYEVSEDPLKRHHILGQNFPWERSSGNKSDTRIEAVRQKFMEAKRLATNENLIHSKQFQEALEVLSSNRELFLKFLEEPSPAFLKQLDGLDTTPAPPPTKRITVLKPIKSVENNGIRETRTHQVINEENELVMGKTHQRSYSADDNFSKSTRIVVLKPSPGKPNRTGARLTARAAPSEQTRRIDFHGGLQDDASILGSRELLHGSVQHMPESRHRRDESLISSTYSNGYGGDESSFSGSEVDYIDEGGSPSDSDAVSPMSRHSWDYIRRHNSPHSASTFSRAHSHSPESSVIREAKKRLSERWAMVSYNEINQEQVPLRRSSTTLGEMLSLQVAKKEEAVAGIISVSSNRSSGTENELAMKDACKSTLREYDENGKSSPRNLAKSKSVPVSSSIFDNVAVNAQSANSEGTPKVFTKSGRAKLSFTGKISSFFFPGNKRPTKEKTSLSSDSSGEIFGCIGHMVPQSDHNLGPDEQMAFCKDEADNSTNHAPCSTKDAGSIEVPVSSDCVSGDVDEVKSNGDLKSIHDETSPTSILDTVFEDSNSNEPESSRRTSCTERVALRCPAIDSVARSFSWEDTNSGSPLLGGLKHSNVDDADYDDDELKCYSLVQEIVSSAGLCHLQLSMVFTGWYLPESPLDPALCDKFLDRKEEDAKSRERRSHQKLIFDCVNMALVEIGQDTLLCSYPWSRACLRTWREKLSETLGEEVWNIVSDWLYGDGSFAANKDDNAGIILERIMQEEVEGKGWIKLLTMETDEITEQIASEVLEDIVTDSVEHLSICCSEHGISMPVANL*	MTSKNVLTDRTHRDGSRVHKSRQDVNRTVDPKIGCVEDKLQVVASTRNSSSNKSTISPMNRLVAMEMSKGVESKRKPPSVVARLMGLDDDLPAKEPALQSSRRNLRRSHSLDNLAATNRPQQQQEQHYSRTTPNIHIGPKETVEFKDVYEVSEDPLKRHHILGQNFPWERSSGNKSDTRIEAVRQKFMEAKRLATNENLIHSKQFQEALEVLSSNRELFLKFLEEPSPAFLKQLDGLDTTPAPPPTKRITVLKPIKSVENNGIRETRTHQVINEENELVMGKTHQRSYSADDNFSKSTRIVVLKPSPGKPNRTGARLTARAAPSEQTRRIDFHGGLQDDASILGSRELLHGSVQHMPESRHRRDESLISSTYSNGYGGDESSFSGSEVDYIDEGGSPSDSDAVSPMSRHSWDYIRRHNSPHSASTFSRAHSHSPESSVIREAKKRLSERWAMVSYNEINQEQVPLRRSSTTLGEMLSLQVAKKEEAVAGIISVSSNRSSGTENELAMKDACKSTLREYDENGKSSPRNLAKSKSVPVSSSIFDNVAVNAQSANSEGTPKVFTKSGRAKLSFTGKISSFFFPGNKRPTKEKTSLSSDSSGEIFGCIGHMVPQSDHNLGPDEQMAFCKDEADNSTNHAPCSTKQDAGSIEVPVSSDCVSGDVDEVKSNGDLKSIHDETSPTSILDTVFEDSNSNEPESSRRTSCTERVALRCPAIDSVARSFSWEDTNSGSPLLGGLKHSNVDDADYDDDELKCYSLVQEIVSSAGLCHLQLSMVFTGWYLPESPLDPALCDKFLDRKEEDAKSRERRSHQKLIFDCVNMALVEIGQDTLLCSYPWSRACLRTWREKLSETLGEEVWNIVSDWLYGDGSFAANKDDNAGIILERIMQEEVEGKGWIKLLTMETDEITEQIASEVLEDIVTDSVEHLSICCSEHGISMPVANL*
DI.CM020524.1G8227.1	Tracheophyta	3821	44.07	2820	43.76	940	CM020524.1	26567089	26573592	-	rna-gnl|WGS:POTR|OsKitaake04g190800.18	Tracheophyta	3752	44.96	2820	43.76	940	6238	2815	940	identical	same	MTSKNVLTDRTHRDGSRVHKSRQDVNRTVDPKIGCVEDKLQVVASTRNSSSNKSTISPMNRLVAMEMSKGVESKRKPPSVVARLMGLDDDLPAKEPALQSSRRNLRRSHSLDNLAATNRPQQQQEQHYSRTTPNIHIGPKETVEFKDVYEVSEDPLKRHHILGQNFPWERSSGNKSDTRIEAVRQKFMEAKRLATNENLIHSKQFQEALEVLSSNRELFLKFLEEPSPAFLKQLDGLDTTPAPPPTKRITVLKPIKSVENNGIRETRTHQVINEENELVMGKTHQRSYSADDNFSKSTRIVVLKPSPGKPNRTGARLTARAAPSEQTRRIDFHGGLQDDASILGSRELLHGSVQHMPESRHRRDESLISSTYSNGYGGDESSFSGSEVDYIDEGGSPSDSDAVSPMSRHSWDYIRRHNSPHSASTFSRAHSHSPESSVIREAKKRLSERWAMVSYNEINQEQVPLRRSSTTLGEMLSLQVAKKEEAVAGIISVSSNRSSGTENELAMKDACKSTLREYDENGKSSPRNLAKSKSVPVSSSIFDNVAVNAQSANSEGTPKVFTKSGRAKLSFTGKISSFFFPGNKRPTKEKTSLSSDSSGEIFGCIGHMVPQSDHNLGPDEQMAFCKDEADNSTNHAPCSTKDAGSIEVPVSSDCVSGDVDEVKSNGDLKSIHDETSPTSILDTVFEDSNSNEPESSRRTSCTERVALRCPAIDSVARSFSWEDTNSGSPLLGGLKHSNVDDADYDDDELKCYSLVQEIVSSAGLCHLQLSMVFTGWYLPESPLDPALCDKFLDRKEEDAKSRERRSHQKLIFDCVNMALVEIGQDTLLCSYPWSRACLRTWREKLSETLGEEVWNIVSDWLYGDGSFAANKDDNAGIILERIMQEEVEGKGWIKLLTMETDEITEQIASEVLEDIVTDSVEHLSICCSEHGISMPVANL*	MTSKNVLTDRTHRDGSRVHKSRQDVNRTVDPKIGCVEDKLQVVASTRNSSSNKSTISPMNRLVAMEMSKGVESKRKPPSVVARLMGLDDDLPAKEPALQSSRRNLRRSHSLDNLAATNRPQQQQEQHYSRTTPNIHIGPKETVEFKDVYEVSEDPLKRHHILGQNFPWERSSGNKSDTRIEAVRQKFMEAKRLATNENLIHSKQFQEALEVLSSNRELFLKFLEEPSPAFLKQLDGLDTTPAPPPTKRITVLKPIKSVENNGIRETRTHQVINEENELVMGKTHQRSYSADDNFSKSTRIVVLKPSPGKPNRTGARLTARAAPSEQTRRIDFHGGLQDDASILGSRELLHGSVQHMPESRHRRDESLISSTYSNGYGGDESSFSGSEVDYIDEGGSPSDSDAVSPMSRHSWDYIRRHNSPHSASTFSRAHSHSPESSVIREAKKRLSERWAMVSYNEINQEQVPLRRSSTTLGEMLSLQVAKKEEAVAGIISVSSNRSSGTENELAMKDACKSTLREYDENGKSSPRNLAKSKSVPVSSSIFDNVAVNAQSANSEGTPKVFTKSGRAKLSFTGKISSFFFPGNKRPTKEKTSLSSDSSGEIFGCIGHMVPQSDHNLGPDEQMAFCKDEADNSTNHAPCSTKDAGSIEVPVSSDCVSGDVDEVKSNGDLKSIHDETSPTSILDTVFEDSNSNEPESSRRTSCTERVALRCPAIDSVARSFSWEDTNSGSPLLGGLKHSNVDDADYDDDELKCYSLVQEIVSSAGLCHLQLSMVFTGWYLPESPLDPALCDKFLDRKEEDAKSRERRSHQKLIFDCVNMALVEIGQDTLLCSYPWSRACLRTWREKLSETLGEEVWNIVSDWLYGDGSFAANKDDNAGIILERIMQEEVEGKGWIKLLTMETDEITEQIASEVLEDIVTDSVEHLSICCSEHGISMPVANL*
DI.CM020524.1G8227.1	Tracheophyta	3821	44.07	2820	43.76	940	CM020524.1	26567089	26573592	-	rna-gnl|WGS:POTR|OsKitaake04g190800.27	Tracheophyta	4459	46.24	2820	43.76	940	6238	2815	940	identical	same	MTSKNVLTDRTHRDGSRVHKSRQDVNRTVDPKIGCVEDKLQVVASTRNSSSNKSTISPMNRLVAMEMSKGVESKRKPPSVVARLMGLDDDLPAKEPALQSSRRNLRRSHSLDNLAATNRPQQQQEQHYSRTTPNIHIGPKETVEFKDVYEVSEDPLKRHHILGQNFPWERSSGNKSDTRIEAVRQKFMEAKRLATNENLIHSKQFQEALEVLSSNRELFLKFLEEPSPAFLKQLDGLDTTPAPPPTKRITVLKPIKSVENNGIRETRTHQVINEENELVMGKTHQRSYSADDNFSKSTRIVVLKPSPGKPNRTGARLTARAAPSEQTRRIDFHGGLQDDASILGSRELLHGSVQHMPESRHRRDESLISSTYSNGYGGDESSFSGSEVDYIDEGGSPSDSDAVSPMSRHSWDYIRRHNSPHSASTFSRAHSHSPESSVIREAKKRLSERWAMVSYNEINQEQVPLRRSSTTLGEMLSLQVAKKEEAVAGIISVSSNRSSGTENELAMKDACKSTLREYDENGKSSPRNLAKSKSVPVSSSIFDNVAVNAQSANSEGTPKVFTKSGRAKLSFTGKISSFFFPGNKRPTKEKTSLSSDSSGEIFGCIGHMVPQSDHNLGPDEQMAFCKDEADNSTNHAPCSTKDAGSIEVPVSSDCVSGDVDEVKSNGDLKSIHDETSPTSILDTVFEDSNSNEPESSRRTSCTERVALRCPAIDSVARSFSWEDTNSGSPLLGGLKHSNVDDADYDDDELKCYSLVQEIVSSAGLCHLQLSMVFTGWYLPESPLDPALCDKFLDRKEEDAKSRERRSHQKLIFDCVNMALVEIGQDTLLCSYPWSRACLRTWREKLSETLGEEVWNIVSDWLYGDGSFAANKDDNAGIILERIMQEEVEGKGWIKLLTMETDEITEQIASEVLEDIVTDSVEHLSICCSEHGISMPVANL*	MTSKNVLTDRTHRDGSRVHKSRQDVNRTVDPKIGCVEDKLQVVASTRNSSSNKSTISPMNRLVAMEMSKGVESKRKPPSVVARLMGLDDDLPAKEPALQSSRRNLRRSHSLDNLAATNRPQQQQEQHYSRTTPNIHIGPKETVEFKDVYEVSEDPLKRHHILGQNFPWERSSGNKSDTRIEAVRQKFMEAKRLATNENLIHSKQFQEALEVLSSNRELFLKFLEEPSPAFLKQLDGLDTTPAPPPTKRITVLKPIKSVENNGIRETRTHQVINEENELVMGKTHQRSYSADDNFSKSTRIVVLKPSPGKPNRTGARLTARAAPSEQTRRIDFHGGLQDDASILGSRELLHGSVQHMPESRHRRDESLISSTYSNGYGGDESSFSGSEVDYIDEGGSPSDSDAVSPMSRHSWDYIRRHNSPHSASTFSRAHSHSPESSVIREAKKRLSERWAMVSYNEINQEQVPLRRSSTTLGEMLSLQVAKKEEAVAGIISVSSNRSSGTENELAMKDACKSTLREYDENGKSSPRNLAKSKSVPVSSSIFDNVAVNAQSANSEGTPKVFTKSGRAKLSFTGKISSFFFPGNKRPTKEKTSLSSDSSGEIFGCIGHMVPQSDHNLGPDEQMAFCKDEADNSTNHAPCSTKDAGSIEVPVSSDCVSGDVDEVKSNGDLKSIHDETSPTSILDTVFEDSNSNEPESSRRTSCTERVALRCPAIDSVARSFSWEDTNSGSPLLGGLKHSNVDDADYDDDELKCYSLVQEIVSSAGLCHLQLSMVFTGWYLPESPLDPALCDKFLDRKEEDAKSRERRSHQKLIFDCVNMALVEIGQDTLLCSYPWSRACLRTWREKLSETLGEEVWNIVSDWLYGDGSFAANKDDNAGIILERIMQEEVEGKGWIKLLTMETDEITEQIASEVLEDIVTDSVEHLSICCSEHGISMPVANL*
DI.CM020524.1G8227.1	Tracheophyta	3821	44.07	2820	43.76	940	CM020524.1	26567089	26573592	-	rna-gnl|WGS:POTR|OsKitaake04g190800.25	Tracheophyta	5479	45.45	2820	43.76	940	6238	2815	940	identical	same	MTSKNVLTDRTHRDGSRVHKSRQDVNRTVDPKIGCVEDKLQVVASTRNSSSNKSTISPMNRLVAMEMSKGVESKRKPPSVVARLMGLDDDLPAKEPALQSSRRNLRRSHSLDNLAATNRPQQQQEQHYSRTTPNIHIGPKETVEFKDVYEVSEDPLKRHHILGQNFPWERSSGNKSDTRIEAVRQKFMEAKRLATNENLIHSKQFQEALEVLSSNRELFLKFLEEPSPAFLKQLDGLDTTPAPPPTKRITVLKPIKSVENNGIRETRTHQVINEENELVMGKTHQRSYSADDNFSKSTRIVVLKPSPGKPNRTGARLTARAAPSEQTRRIDFHGGLQDDASILGSRELLHGSVQHMPESRHRRDESLISSTYSNGYGGDESSFSGSEVDYIDEGGSPSDSDAVSPMSRHSWDYIRRHNSPHSASTFSRAHSHSPESSVIREAKKRLSERWAMVSYNEINQEQVPLRRSSTTLGEMLSLQVAKKEEAVAGIISVSSNRSSGTENELAMKDACKSTLREYDENGKSSPRNLAKSKSVPVSSSIFDNVAVNAQSANSEGTPKVFTKSGRAKLSFTGKISSFFFPGNKRPTKEKTSLSSDSSGEIFGCIGHMVPQSDHNLGPDEQMAFCKDEADNSTNHAPCSTKDAGSIEVPVSSDCVSGDVDEVKSNGDLKSIHDETSPTSILDTVFEDSNSNEPESSRRTSCTERVALRCPAIDSVARSFSWEDTNSGSPLLGGLKHSNVDDADYDDDELKCYSLVQEIVSSAGLCHLQLSMVFTGWYLPESPLDPALCDKFLDRKEEDAKSRERRSHQKLIFDCVNMALVEIGQDTLLCSYPWSRACLRTWREKLSETLGEEVWNIVSDWLYGDGSFAANKDDNAGIILERIMQEEVEGKGWIKLLTMETDEITEQIASEVLEDIVTDSVEHLSICCSEHGISMPVANL*	MTSKNVLTDRTHRDGSRVHKSRQDVNRTVDPKIGCVEDKLQVVASTRNSSSNKSTISPMNRLVAMEMSKGVESKRKPPSVVARLMGLDDDLPAKEPALQSSRRNLRRSHSLDNLAATNRPQQQQEQHYSRTTPNIHIGPKETVEFKDVYEVSEDPLKRHHILGQNFPWERSSGNKSDTRIEAVRQKFMEAKRLATNENLIHSKQFQEALEVLSSNRELFLKFLEEPSPAFLKQLDGLDTTPAPPPTKRITVLKPIKSVENNGIRETRTHQVINEENELVMGKTHQRSYSADDNFSKSTRIVVLKPSPGKPNRTGARLTARAAPSEQTRRIDFHGGLQDDASILGSRELLHGSVQHMPESRHRRDESLISSTYSNGYGGDESSFSGSEVDYIDEGGSPSDSDAVSPMSRHSWDYIRRHNSPHSASTFSRAHSHSPESSVIREAKKRLSERWAMVSYNEINQEQVPLRRSSTTLGEMLSLQVAKKEEAVAGIISVSSNRSSGTENELAMKDACKSTLREYDENGKSSPRNLAKSKSVPVSSSIFDNVAVNAQSANSEGTPKVFTKSGRAKLSFTGKISSFFFPGNKRPTKEKTSLSSDSSGEIFGCIGHMVPQSDHNLGPDEQMAFCKDEADNSTNHAPCSTKDAGSIEVPVSSDCVSGDVDEVKSNGDLKSIHDETSPTSILDTVFEDSNSNEPESSRRTSCTERVALRCPAIDSVARSFSWEDTNSGSPLLGGLKHSNVDDADYDDDELKCYSLVQEIVSSAGLCHLQLSMVFTGWYLPESPLDPALCDKFLDRKEEDAKSRERRSHQKLIFDCVNMALVEIGQDTLLCSYPWSRACLRTWREKLSETLGEEVWNIVSDWLYGDGSFAANKDDNAGIILERIMQEEVEGKGWIKLLTMETDEITEQIASEVLEDIVTDSVEHLSICCSEHGISMPVANL*
DI.CM020524.1G8227.1	Tracheophyta	3821	44.07	2820	43.76	940	CM020524.1	26567089	26573592	-	rna-gnl|WGS:POTR|OsKitaake04g190800.14	Tracheophyta	4454	45.98	2820	43.76	940	6238	2815	940	identical	same	MTSKNVLTDRTHRDGSRVHKSRQDVNRTVDPKIGCVEDKLQVVASTRNSSSNKSTISPMNRLVAMEMSKGVESKRKPPSVVARLMGLDDDLPAKEPALQSSRRNLRRSHSLDNLAATNRPQQQQEQHYSRTTPNIHIGPKETVEFKDVYEVSEDPLKRHHILGQNFPWERSSGNKSDTRIEAVRQKFMEAKRLATNENLIHSKQFQEALEVLSSNRELFLKFLEEPSPAFLKQLDGLDTTPAPPPTKRITVLKPIKSVENNGIRETRTHQVINEENELVMGKTHQRSYSADDNFSKSTRIVVLKPSPGKPNRTGARLTARAAPSEQTRRIDFHGGLQDDASILGSRELLHGSVQHMPESRHRRDESLISSTYSNGYGGDESSFSGSEVDYIDEGGSPSDSDAVSPMSRHSWDYIRRHNSPHSASTFSRAHSHSPESSVIREAKKRLSERWAMVSYNEINQEQVPLRRSSTTLGEMLSLQVAKKEEAVAGIISVSSNRSSGTENELAMKDACKSTLREYDENGKSSPRNLAKSKSVPVSSSIFDNVAVNAQSANSEGTPKVFTKSGRAKLSFTGKISSFFFPGNKRPTKEKTSLSSDSSGEIFGCIGHMVPQSDHNLGPDEQMAFCKDEADNSTNHAPCSTKDAGSIEVPVSSDCVSGDVDEVKSNGDLKSIHDETSPTSILDTVFEDSNSNEPESSRRTSCTERVALRCPAIDSVARSFSWEDTNSGSPLLGGLKHSNVDDADYDDDELKCYSLVQEIVSSAGLCHLQLSMVFTGWYLPESPLDPALCDKFLDRKEEDAKSRERRSHQKLIFDCVNMALVEIGQDTLLCSYPWSRACLRTWREKLSETLGEEVWNIVSDWLYGDGSFAANKDDNAGIILERIMQEEVEGKGWIKLLTMETDEITEQIASEVLEDIVTDSVEHLSICCSEHGISMPVANL*	MTSKNVLTDRTHRDGSRVHKSRQDVNRTVDPKIGCVEDKLQVVASTRNSSSNKSTISPMNRLVAMEMSKGVESKRKPPSVVARLMGLDDDLPAKEPALQSSRRNLRRSHSLDNLAATNRPQQQQEQHYSRTTPNIHIGPKETVEFKDVYEVSEDPLKRHHILGQNFPWERSSGNKSDTRIEAVRQKFMEAKRLATNENLIHSKQFQEALEVLSSNRELFLKFLEEPSPAFLKQLDGLDTTPAPPPTKRITVLKPIKSVENNGIRETRTHQVINEENELVMGKTHQRSYSADDNFSKSTRIVVLKPSPGKPNRTGARLTARAAPSEQTRRIDFHGGLQDDASILGSRELLHGSVQHMPESRHRRDESLISSTYSNGYGGDESSFSGSEVDYIDEGGSPSDSDAVSPMSRHSWDYIRRHNSPHSASTFSRAHSHSPESSVIREAKKRLSERWAMVSYNEINQEQVPLRRSSTTLGEMLSLQVAKKEEAVAGIISVSSNRSSGTENELAMKDACKSTLREYDENGKSSPRNLAKSKSVPVSSSIFDNVAVNAQSANSEGTPKVFTKSGRAKLSFTGKISSFFFPGNKRPTKEKTSLSSDSSGEIFGCIGHMVPQSDHNLGPDEQMAFCKDEADNSTNHAPCSTKDAGSIEVPVSSDCVSGDVDEVKSNGDLKSIHDETSPTSILDTVFEDSNSNEPESSRRTSCTERVALRCPAIDSVARSFSWEDTNSGSPLLGGLKHSNVDDADYDDDELKCYSLVQEIVSSAGLCHLQLSMVFTGWYLPESPLDPALCDKFLDRKEEDAKSRERRSHQKLIFDCVNMALVEIGQDTLLCSYPWSRACLRTWREKLSETLGEEVWNIVSDWLYGDGSFAANKDDNAGIILERIMQEEVEGKGWIKLLTMETDEITEQIASEVLEDIVTDSVEHLSICCSEHGISMPVANL*
DI.CM020524.1G8227.1	Tracheophyta	3821	44.07	2820	43.76	940	CM020524.1	26567089	26573592	-	rna-gnl|WGS:POTR|OsKitaake04g190800.1	Tracheophyta	5298	45.22	2823	43.78	941	6238	2815	941	homologous	same	MTSKNVLTDRTHRDGSRVHKSRQDVNRTVDPKIGCVEDKLQVVASTRNSSSNKSTISPMNRLVAMEMSKGVESKRKPPSVVARLMGLDDDLPAKEPALQSSRRNLRRSHSLDNLAATNRPQQQQEQHYSRTTPNIHIGPKETVEFKDVYEVSEDPLKRHHILGQNFPWERSSGNKSDTRIEAVRQKFMEAKRLATNENLIHSKQFQEALEVLSSNRELFLKFLEEPSPAFLKQLDGLDTTPAPPPTKRITVLKPIKSVENNGIRETRTHQVINEENELVMGKTHQRSYSADDNFSKSTRIVVLKPSPGKPNRTGARLTARAAPSEQTRRIDFHGGLQDDASILGSRELLHGSVQHMPESRHRRDESLISSTYSNGYGGDESSFSGSEVDYIDEGGSPSDSDAVSPMSRHSWDYIRRHNSPHSASTFSRAHSHSPESSVIREAKKRLSERWAMVSYNEINQEQVPLRRSSTTLGEMLSLQVAKKEEAVAGIISVSSNRSSGTENELAMKDACKSTLREYDENGKSSPRNLAKSKSVPVSSSIFDNVAVNAQSANSEGTPKVFTKSGRAKLSFTGKISSFFFPGNKRPTKEKTSLSSDSSGEIFGCIGHMVPQSDHNLGPDEQMAFCKDEADNSTNHAPCSTKDAGSIEVPVSSDCVSGDVDEVKSNGDLKSIHDETSPTSILDTVFEDSNSNEPESSRRTSCTERVALRCPAIDSVARSFSWEDTNSGSPLLGGLKHSNVDDADYDDDELKCYSLVQEIVSSAGLCHLQLSMVFTGWYLPESPLDPALCDKFLDRKEEDAKSRERRSHQKLIFDCVNMALVEIGQDTLLCSYPWSRACLRTWREKLSETLGEEVWNIVSDWLYGDGSFAANKDDNAGIILERIMQEEVEGKGWIKLLTMETDEITEQIASEVLEDIVTDSVEHLSICCSEHGISMPVANL*	MTSKNVLTDRTHRDGSRVHKSRQDVNRTVDPKIGCVEDKLQVVASTRNSSSNKSTISPMNRLVAMEMSKGVESKRKPPSVVARLMGLDDDLPAKEPALQSSRRNLRRSHSLDNLAATNRPQQQQEQHYSRTTPNIHIGPKETVEFKDVYEVSEDPLKRHHILGQNFPWERSSGNKSDTRIEAVRQKFMEAKRLATNENLIHSKQFQEALEVLSSNRELFLKFLEEPSPAFLKQLDGLDTTPAPPPTKRITVLKPIKSVENNGIRETRTHQVINEENELVMGKTHQRSYSADDNFSKSTRIVVLKPSPGKPNRTGARLTARAAPSEQTRRIDFHGGLQDDASILGSRELLHGSVQHMPESRHRRDESLISSTYSNGYGGDESSFSGSEVDYIDEGGSPSDSDAVSPMSRHSWDYIRRHNSPHSASTFSRAHSHSPESSVIREAKKRLSERWAMVSYNEINQEQVPLRRSSTTLGEMLSLQVAKKEEAVAGIISVSSNRSSGTENELAMKDACKSTLREYDENGKSSPRNLAKSKSVPVSSSIFDNVAVNAQSANSEGTPKVFTKSGRAKLSFTGKISSFFFPGNKRPTKEKTSLSSDSSGEIFGCIGHMVPQSDHNLGPDEQMAFCKDEADNSTNHAPCSTKQDAGSIEVPVSSDCVSGDVDEVKSNGDLKSIHDETSPTSILDTVFEDSNSNEPESSRRTSCTERVALRCPAIDSVARSFSWEDTNSGSPLLGGLKHSNVDDADYDDDELKCYSLVQEIVSSAGLCHLQLSMVFTGWYLPESPLDPALCDKFLDRKEEDAKSRERRSHQKLIFDCVNMALVEIGQDTLLCSYPWSRACLRTWREKLSETLGEEVWNIVSDWLYGDGSFAANKDDNAGIILERIMQEEVEGKGWIKLLTMETDEITEQIASEVLEDIVTDSVEHLSICCSEHGISMPVANL*
DI.CM020524.1G8227.1	Tracheophyta	3821	44.07	2820	43.76	940	CM020524.1	26567089	26573592	-	rna-gnl|WGS:POTR|OsKitaake04g190800.24	Tracheophyta	5482	45.46	2823	43.78	941	6238	2815	941	homologous	same	MTSKNVLTDRTHRDGSRVHKSRQDVNRTVDPKIGCVEDKLQVVASTRNSSSNKSTISPMNRLVAMEMSKGVESKRKPPSVVARLMGLDDDLPAKEPALQSSRRNLRRSHSLDNLAATNRPQQQQEQHYSRTTPNIHIGPKETVEFKDVYEVSEDPLKRHHILGQNFPWERSSGNKSDTRIEAVRQKFMEAKRLATNENLIHSKQFQEALEVLSSNRELFLKFLEEPSPAFLKQLDGLDTTPAPPPTKRITVLKPIKSVENNGIRETRTHQVINEENELVMGKTHQRSYSADDNFSKSTRIVVLKPSPGKPNRTGARLTARAAPSEQTRRIDFHGGLQDDASILGSRELLHGSVQHMPESRHRRDESLISSTYSNGYGGDESSFSGSEVDYIDEGGSPSDSDAVSPMSRHSWDYIRRHNSPHSASTFSRAHSHSPESSVIREAKKRLSERWAMVSYNEINQEQVPLRRSSTTLGEMLSLQVAKKEEAVAGIISVSSNRSSGTENELAMKDACKSTLREYDENGKSSPRNLAKSKSVPVSSSIFDNVAVNAQSANSEGTPKVFTKSGRAKLSFTGKISSFFFPGNKRPTKEKTSLSSDSSGEIFGCIGHMVPQSDHNLGPDEQMAFCKDEADNSTNHAPCSTKDAGSIEVPVSSDCVSGDVDEVKSNGDLKSIHDETSPTSILDTVFEDSNSNEPESSRRTSCTERVALRCPAIDSVARSFSWEDTNSGSPLLGGLKHSNVDDADYDDDELKCYSLVQEIVSSAGLCHLQLSMVFTGWYLPESPLDPALCDKFLDRKEEDAKSRERRSHQKLIFDCVNMALVEIGQDTLLCSYPWSRACLRTWREKLSETLGEEVWNIVSDWLYGDGSFAANKDDNAGIILERIMQEEVEGKGWIKLLTMETDEITEQIASEVLEDIVTDSVEHLSICCSEHGISMPVANL*	MTSKNVLTDRTHRDGSRVHKSRQDVNRTVDPKIGCVEDKLQVVASTRNSSSNKSTISPMNRLVAMEMSKGVESKRKPPSVVARLMGLDDDLPAKEPALQSSRRNLRRSHSLDNLAATNRPQQQQEQHYSRTTPNIHIGPKETVEFKDVYEVSEDPLKRHHILGQNFPWERSSGNKSDTRIEAVRQKFMEAKRLATNENLIHSKQFQEALEVLSSNRELFLKFLEEPSPAFLKQLDGLDTTPAPPPTKRITVLKPIKSVENNGIRETRTHQVINEENELVMGKTHQRSYSADDNFSKSTRIVVLKPSPGKPNRTGARLTARAAPSEQTRRIDFHGGLQDDASILGSRELLHGSVQHMPESRHRRDESLISSTYSNGYGGDESSFSGSEVDYIDEGGSPSDSDAVSPMSRHSWDYIRRHNSPHSASTFSRAHSHSPESSVIREAKKRLSERWAMVSYNEINQEQVPLRRSSTTLGEMLSLQVAKKEEAVAGIISVSSNRSSGTENELAMKDACKSTLREYDENGKSSPRNLAKSKSVPVSSSIFDNVAVNAQSANSEGTPKVFTKSGRAKLSFTGKISSFFFPGNKRPTKEKTSLSSDSSGEIFGCIGHMVPQSDHNLGPDEQMAFCKDEADNSTNHAPCSTKQDAGSIEVPVSSDCVSGDVDEVKSNGDLKSIHDETSPTSILDTVFEDSNSNEPESSRRTSCTERVALRCPAIDSVARSFSWEDTNSGSPLLGGLKHSNVDDADYDDDELKCYSLVQEIVSSAGLCHLQLSMVFTGWYLPESPLDPALCDKFLDRKEEDAKSRERRSHQKLIFDCVNMALVEIGQDTLLCSYPWSRACLRTWREKLSETLGEEVWNIVSDWLYGDGSFAANKDDNAGIILERIMQEEVEGKGWIKLLTMETDEITEQIASEVLEDIVTDSVEHLSICCSEHGISMPVANL*
DI.CM020524.1G8227.1	Tracheophyta	3821	44.07	2820	43.76	940	CM020524.1	26567089	26573592	-	rna-gnl|WGS:POTR|OsKitaake04g190800.13	Tracheophyta	4454	45.98	2820	43.76	940	6238	2812	941	homologous	same	MTSKNVLTDRTHRDGSRVHKSRQDVNRTVDPKIGCVEDKLQVVASTRNSSSNKSTISPMNRLVAMEMSKGVESKRKPPSVVARLMGLDDDLPAKEPALQSSRRNLRRSHSLDNLAATNRPQQQQEQHYSRTTPNIHIGPKETVEFKDVYEVSEDPLKRHHILGQNFPWERSSGNKSDTRIEAVRQKFMEAKRLATNENLIHSKQFQEALEVLSSNRELFLKFLEEPSPAFLKQLDGLDTTPAPPPTKRITVLKPIKSVENNGIRETRTHQVINEENELVMGKTHQRSYSADDNFSKSTRIVVLKPSPGKPNRTGARLTARAAPSEQTRRIDFHGGLQDDASILGSRELLHGSVQHMPESRHRRDESLISSTYSNGYGGDESSFSGSEVDYIDEGGSPSDSDAVSPMSRHSWDYIRRHNSPHSASTFSRAHSHSPESSVIREAKKRLSERWAMVSYNEINQEQVPLRRSSTTLGEMLSLQVAKKEEAVAGIISVSSNRSSGTENELAMKDACKSTLREYDENGKSSPRNLAKSKSVPVSSSIFDNVAVNAQSANSEGTPKVFTKSGRAKLSFTGKISSFFFPGNKRPTKEKTSLSSDSSGEIFGCIGHMVPQSDHNLGPDEQMAFCKDEADNSTNHAPCSTKDAGSIEVPVSSDCVSGDVDEVKSNGDLKSIHDETSPTSILDTVFEDSNSNEPESSRRTSCTERVALRCPAIDSVARSFSWEDTNSGSPLLGGLKHSNVDDADYDDDELKCYSLVQEIVSSAGLCHLQLSMVFTGWYLPESPLDPALCDKFLDRKEEDAKSRERRSHQKLIFDCVNMALVEIGQDTLLCSYPWSRACLRTWREKLSETLGEEVWNIVSDWLYGDGSFAANKDDNAGIILERIMQEEVEGKGWIKLLTMETDEITEQIASEVLEDIVTDSVEHLSICCSEHGISMPVANL*	MTSKNVLTDRTHRDGSRVHKSRQDVNRTVDPKIGCVEDKLVVASTRNSSSNKSTISPMNRLVAMEMSKGVESKRKPPSVVARLMGLDDDLPAKEPALQSSRRNLRRSHSLDNLAATNRPQQQQEQHYSRTTPNIHIGPKETVEFKDVYEVSEDPLKRHHILGQNFPWERSSGNKSDTRIEAVRQKFMEAKRLATNENLIHSKQFQEALEVLSSNRELFLKFLEEPSPAFLKQLDGLDTTPAPPPTKRITVLKPIKSVENNGIRETRTHQVINEENELVMGKTHQRSYSADDNFSKSTRIVVLKPSPGKPNRTGARLTARAAPSEQTRRIDFHGGLQDDASILGSRELLHGSVQHMPESRHRRDESLISSTYSNGYGGDESSFSGSEVDYIDEGGSPSDSDAVSPMSRHSWDYIRRHNSPHSASTFSRAHSHSPESSVIREAKKRLSERWAMVSYNEINQEQVPLRRSSTTLGEMLSLQVAKKEEAVAGIISVSSNRSSGTENELAMKDACKSTLREYDENGKSSPRNLAKSKSVPVSSSIFDNVAVNAQSANSEGTPKVFTKSGRAKLSFTGKISSFFFPGNKRPTKEKTSLSSDSSGEIFGCIGHMVPQSDHNLGPDEQMAFCKDEADNSTNHAPCSTKQDAGSIEVPVSSDCVSGDVDEVKSNGDLKSIHDETSPTSILDTVFEDSNSNEPESSRRTSCTERVALRCPAIDSVARSFSWEDTNSGSPLLGGLKHSNVDDADYDDDELKCYSLVQEIVSSAGLCHLQLSMVFTGWYLPESPLDPALCDKFLDRKEEDAKSRERRSHQKLIFDCVNMALVEIGQDTLLCSYPWSRACLRTWREKLSETLGEEVWNIVSDWLYGDGSFAANKDDNAGIILERIMQEEVEGKGWIKLLTMETDEITEQIASEVLEDIVTDSVEHLSICCSEHGISMPVANL*
DI.CM020524.1G8227.1	Tracheophyta	3821	44.07	2820	43.76	940	CM020524.1	26567089	26573592	-	rna-gnl|WGS:POTR|OsKitaake04g190800.23	Tracheophyta	4474	46.27	2823	43.78	941	6238	2815	941	homologous	same	MTSKNVLTDRTHRDGSRVHKSRQDVNRTVDPKIGCVEDKLQVVASTRNSSSNKSTISPMNRLVAMEMSKGVESKRKPPSVVARLMGLDDDLPAKEPALQSSRRNLRRSHSLDNLAATNRPQQQQEQHYSRTTPNIHIGPKETVEFKDVYEVSEDPLKRHHILGQNFPWERSSGNKSDTRIEAVRQKFMEAKRLATNENLIHSKQFQEALEVLSSNRELFLKFLEEPSPAFLKQLDGLDTTPAPPPTKRITVLKPIKSVENNGIRETRTHQVINEENELVMGKTHQRSYSADDNFSKSTRIVVLKPSPGKPNRTGARLTARAAPSEQTRRIDFHGGLQDDASILGSRELLHGSVQHMPESRHRRDESLISSTYSNGYGGDESSFSGSEVDYIDEGGSPSDSDAVSPMSRHSWDYIRRHNSPHSASTFSRAHSHSPESSVIREAKKRLSERWAMVSYNEINQEQVPLRRSSTTLGEMLSLQVAKKEEAVAGIISVSSNRSSGTENELAMKDACKSTLREYDENGKSSPRNLAKSKSVPVSSSIFDNVAVNAQSANSEGTPKVFTKSGRAKLSFTGKISSFFFPGNKRPTKEKTSLSSDSSGEIFGCIGHMVPQSDHNLGPDEQMAFCKDEADNSTNHAPCSTKDAGSIEVPVSSDCVSGDVDEVKSNGDLKSIHDETSPTSILDTVFEDSNSNEPESSRRTSCTERVALRCPAIDSVARSFSWEDTNSGSPLLGGLKHSNVDDADYDDDELKCYSLVQEIVSSAGLCHLQLSMVFTGWYLPESPLDPALCDKFLDRKEEDAKSRERRSHQKLIFDCVNMALVEIGQDTLLCSYPWSRACLRTWREKLSETLGEEVWNIVSDWLYGDGSFAANKDDNAGIILERIMQEEVEGKGWIKLLTMETDEITEQIASEVLEDIVTDSVEHLSICCSEHGISMPVANL*	MTSKNVLTDRTHRDGSRVHKSRQDVNRTVDPKIGCVEDKLQVVASTRNSSSNKSTISPMNRLVAMEMSKGVESKRKPPSVVARLMGLDDDLPAKEPALQSSRRNLRRSHSLDNLAATNRPQQQQEQHYSRTTPNIHIGPKETVEFKDVYEVSEDPLKRHHILGQNFPWERSSGNKSDTRIEAVRQKFMEAKRLATNENLIHSKQFQEALEVLSSNRELFLKFLEEPSPAFLKQLDGLDTTPAPPPTKRITVLKPIKSVENNGIRETRTHQVINEENELVMGKTHQRSYSADDNFSKSTRIVVLKPSPGKPNRTGARLTARAAPSEQTRRIDFHGGLQDDASILGSRELLHGSVQHMPESRHRRDESLISSTYSNGYGGDESSFSGSEVDYIDEGGSPSDSDAVSPMSRHSWDYIRRHNSPHSASTFSRAHSHSPESSVIREAKKRLSERWAMVSYNEINQEQVPLRRSSTTLGEMLSLQVAKKEEAVAGIISVSSNRSSGTENELAMKDACKSTLREYDENGKSSPRNLAKSKSVPVSSSIFDNVAVNAQSANSEGTPKVFTKSGRAKLSFTGKISSFFFPGNKRPTKEKTSLSSDSSGEIFGCIGHMVPQSDHNLGPDEQMAFCKDEADNSTNHAPCSTKQDAGSIEVPVSSDCVSGDVDEVKSNGDLKSIHDETSPTSILDTVFEDSNSNEPESSRRTSCTERVALRCPAIDSVARSFSWEDTNSGSPLLGGLKHSNVDDADYDDDELKCYSLVQEIVSSAGLCHLQLSMVFTGWYLPESPLDPALCDKFLDRKEEDAKSRERRSHQKLIFDCVNMALVEIGQDTLLCSYPWSRACLRTWREKLSETLGEEVWNIVSDWLYGDGSFAANKDDNAGIILERIMQEEVEGKGWIKLLTMETDEITEQIASEVLEDIVTDSVEHLSICCSEHGISMPVANL*
DI.CM020524.1G8227.1	Tracheophyta	3821	44.07	2820	43.76	940	CM020524.1	26567089	26573592	-	rna-gnl|WGS:POTR|OsKitaake04g190800.7	Tracheophyta	4221	46.2	2823	43.78	941	6238	2815	941	homologous	same	MTSKNVLTDRTHRDGSRVHKSRQDVNRTVDPKIGCVEDKLQVVASTRNSSSNKSTISPMNRLVAMEMSKGVESKRKPPSVVARLMGLDDDLPAKEPALQSSRRNLRRSHSLDNLAATNRPQQQQEQHYSRTTPNIHIGPKETVEFKDVYEVSEDPLKRHHILGQNFPWERSSGNKSDTRIEAVRQKFMEAKRLATNENLIHSKQFQEALEVLSSNRELFLKFLEEPSPAFLKQLDGLDTTPAPPPTKRITVLKPIKSVENNGIRETRTHQVINEENELVMGKTHQRSYSADDNFSKSTRIVVLKPSPGKPNRTGARLTARAAPSEQTRRIDFHGGLQDDASILGSRELLHGSVQHMPESRHRRDESLISSTYSNGYGGDESSFSGSEVDYIDEGGSPSDSDAVSPMSRHSWDYIRRHNSPHSASTFSRAHSHSPESSVIREAKKRLSERWAMVSYNEINQEQVPLRRSSTTLGEMLSLQVAKKEEAVAGIISVSSNRSSGTENELAMKDACKSTLREYDENGKSSPRNLAKSKSVPVSSSIFDNVAVNAQSANSEGTPKVFTKSGRAKLSFTGKISSFFFPGNKRPTKEKTSLSSDSSGEIFGCIGHMVPQSDHNLGPDEQMAFCKDEADNSTNHAPCSTKDAGSIEVPVSSDCVSGDVDEVKSNGDLKSIHDETSPTSILDTVFEDSNSNEPESSRRTSCTERVALRCPAIDSVARSFSWEDTNSGSPLLGGLKHSNVDDADYDDDELKCYSLVQEIVSSAGLCHLQLSMVFTGWYLPESPLDPALCDKFLDRKEEDAKSRERRSHQKLIFDCVNMALVEIGQDTLLCSYPWSRACLRTWREKLSETLGEEVWNIVSDWLYGDGSFAANKDDNAGIILERIMQEEVEGKGWIKLLTMETDEITEQIASEVLEDIVTDSVEHLSICCSEHGISMPVANL*	MTSKNVLTDRTHRDGSRVHKSRQDVNRTVDPKIGCVEDKLQVVASTRNSSSNKSTISPMNRLVAMEMSKGVESKRKPPSVVARLMGLDDDLPAKEPALQSSRRNLRRSHSLDNLAATNRPQQQQEQHYSRTTPNIHIGPKETVEFKDVYEVSEDPLKRHHILGQNFPWERSSGNKSDTRIEAVRQKFMEAKRLATNENLIHSKQFQEALEVLSSNRELFLKFLEEPSPAFLKQLDGLDTTPAPPPTKRITVLKPIKSVENNGIRETRTHQVINEENELVMGKTHQRSYSADDNFSKSTRIVVLKPSPGKPNRTGARLTARAAPSEQTRRIDFHGGLQDDASILGSRELLHGSVQHMPESRHRRDESLISSTYSNGYGGDESSFSGSEVDYIDEGGSPSDSDAVSPMSRHSWDYIRRHNSPHSASTFSRAHSHSPESSVIREAKKRLSERWAMVSYNEINQEQVPLRRSSTTLGEMLSLQVAKKEEAVAGIISVSSNRSSGTENELAMKDACKSTLREYDENGKSSPRNLAKSKSVPVSSSIFDNVAVNAQSANSEGTPKVFTKSGRAKLSFTGKISSFFFPGNKRPTKEKTSLSSDSSGEIFGCIGHMVPQSDHNLGPDEQMAFCKDEADNSTNHAPCSTKQDAGSIEVPVSSDCVSGDVDEVKSNGDLKSIHDETSPTSILDTVFEDSNSNEPESSRRTSCTERVALRCPAIDSVARSFSWEDTNSGSPLLGGLKHSNVDDADYDDDELKCYSLVQEIVSSAGLCHLQLSMVFTGWYLPESPLDPALCDKFLDRKEEDAKSRERRSHQKLIFDCVNMALVEIGQDTLLCSYPWSRACLRTWREKLSETLGEEVWNIVSDWLYGDGSFAANKDDNAGIILERIMQEEVEGKGWIKLLTMETDEITEQIASEVLEDIVTDSVEHLSICCSEHGISMPVANL*
DI.CM020524.1G8227.1	Tracheophyta	3821	44.07	2820	43.76	940	CM020524.1	26567089	26573592	-	rna-gnl|WGS:POTR|OsKitaake04g190800.15	Tracheophyta	4217	46.17	2820	43.76	940	6238	2815	940	identical	same	MTSKNVLTDRTHRDGSRVHKSRQDVNRTVDPKIGCVEDKLQVVASTRNSSSNKSTISPMNRLVAMEMSKGVESKRKPPSVVARLMGLDDDLPAKEPALQSSRRNLRRSHSLDNLAATNRPQQQQEQHYSRTTPNIHIGPKETVEFKDVYEVSEDPLKRHHILGQNFPWERSSGNKSDTRIEAVRQKFMEAKRLATNENLIHSKQFQEALEVLSSNRELFLKFLEEPSPAFLKQLDGLDTTPAPPPTKRITVLKPIKSVENNGIRETRTHQVINEENELVMGKTHQRSYSADDNFSKSTRIVVLKPSPGKPNRTGARLTARAAPSEQTRRIDFHGGLQDDASILGSRELLHGSVQHMPESRHRRDESLISSTYSNGYGGDESSFSGSEVDYIDEGGSPSDSDAVSPMSRHSWDYIRRHNSPHSASTFSRAHSHSPESSVIREAKKRLSERWAMVSYNEINQEQVPLRRSSTTLGEMLSLQVAKKEEAVAGIISVSSNRSSGTENELAMKDACKSTLREYDENGKSSPRNLAKSKSVPVSSSIFDNVAVNAQSANSEGTPKVFTKSGRAKLSFTGKISSFFFPGNKRPTKEKTSLSSDSSGEIFGCIGHMVPQSDHNLGPDEQMAFCKDEADNSTNHAPCSTKDAGSIEVPVSSDCVSGDVDEVKSNGDLKSIHDETSPTSILDTVFEDSNSNEPESSRRTSCTERVALRCPAIDSVARSFSWEDTNSGSPLLGGLKHSNVDDADYDDDELKCYSLVQEIVSSAGLCHLQLSMVFTGWYLPESPLDPALCDKFLDRKEEDAKSRERRSHQKLIFDCVNMALVEIGQDTLLCSYPWSRACLRTWREKLSETLGEEVWNIVSDWLYGDGSFAANKDDNAGIILERIMQEEVEGKGWIKLLTMETDEITEQIASEVLEDIVTDSVEHLSICCSEHGISMPVANL*	MTSKNVLTDRTHRDGSRVHKSRQDVNRTVDPKIGCVEDKLQVVASTRNSSSNKSTISPMNRLVAMEMSKGVESKRKPPSVVARLMGLDDDLPAKEPALQSSRRNLRRSHSLDNLAATNRPQQQQEQHYSRTTPNIHIGPKETVEFKDVYEVSEDPLKRHHILGQNFPWERSSGNKSDTRIEAVRQKFMEAKRLATNENLIHSKQFQEALEVLSSNRELFLKFLEEPSPAFLKQLDGLDTTPAPPPTKRITVLKPIKSVENNGIRETRTHQVINEENELVMGKTHQRSYSADDNFSKSTRIVVLKPSPGKPNRTGARLTARAAPSEQTRRIDFHGGLQDDASILGSRELLHGSVQHMPESRHRRDESLISSTYSNGYGGDESSFSGSEVDYIDEGGSPSDSDAVSPMSRHSWDYIRRHNSPHSASTFSRAHSHSPESSVIREAKKRLSERWAMVSYNEINQEQVPLRRSSTTLGEMLSLQVAKKEEAVAGIISVSSNRSSGTENELAMKDACKSTLREYDENGKSSPRNLAKSKSVPVSSSIFDNVAVNAQSANSEGTPKVFTKSGRAKLSFTGKISSFFFPGNKRPTKEKTSLSSDSSGEIFGCIGHMVPQSDHNLGPDEQMAFCKDEADNSTNHAPCSTKDAGSIEVPVSSDCVSGDVDEVKSNGDLKSIHDETSPTSILDTVFEDSNSNEPESSRRTSCTERVALRCPAIDSVARSFSWEDTNSGSPLLGGLKHSNVDDADYDDDELKCYSLVQEIVSSAGLCHLQLSMVFTGWYLPESPLDPALCDKFLDRKEEDAKSRERRSHQKLIFDCVNMALVEIGQDTLLCSYPWSRACLRTWREKLSETLGEEVWNIVSDWLYGDGSFAANKDDNAGIILERIMQEEVEGKGWIKLLTMETDEITEQIASEVLEDIVTDSVEHLSICCSEHGISMPVANL*
DI.CM020524.1G8227.1	Tracheophyta	3821	44.07	2820	43.76	940	CM020524.1	26567089	26573592	-	rna-gnl|WGS:POTR|OsKitaake04g190800.8	Tracheophyta	5229	45.36	2823	43.78	941	6238	2815	941	homologous	same	MTSKNVLTDRTHRDGSRVHKSRQDVNRTVDPKIGCVEDKLQVVASTRNSSSNKSTISPMNRLVAMEMSKGVESKRKPPSVVARLMGLDDDLPAKEPALQSSRRNLRRSHSLDNLAATNRPQQQQEQHYSRTTPNIHIGPKETVEFKDVYEVSEDPLKRHHILGQNFPWERSSGNKSDTRIEAVRQKFMEAKRLATNENLIHSKQFQEALEVLSSNRELFLKFLEEPSPAFLKQLDGLDTTPAPPPTKRITVLKPIKSVENNGIRETRTHQVINEENELVMGKTHQRSYSADDNFSKSTRIVVLKPSPGKPNRTGARLTARAAPSEQTRRIDFHGGLQDDASILGSRELLHGSVQHMPESRHRRDESLISSTYSNGYGGDESSFSGSEVDYIDEGGSPSDSDAVSPMSRHSWDYIRRHNSPHSASTFSRAHSHSPESSVIREAKKRLSERWAMVSYNEINQEQVPLRRSSTTLGEMLSLQVAKKEEAVAGIISVSSNRSSGTENELAMKDACKSTLREYDENGKSSPRNLAKSKSVPVSSSIFDNVAVNAQSANSEGTPKVFTKSGRAKLSFTGKISSFFFPGNKRPTKEKTSLSSDSSGEIFGCIGHMVPQSDHNLGPDEQMAFCKDEADNSTNHAPCSTKDAGSIEVPVSSDCVSGDVDEVKSNGDLKSIHDETSPTSILDTVFEDSNSNEPESSRRTSCTERVALRCPAIDSVARSFSWEDTNSGSPLLGGLKHSNVDDADYDDDELKCYSLVQEIVSSAGLCHLQLSMVFTGWYLPESPLDPALCDKFLDRKEEDAKSRERRSHQKLIFDCVNMALVEIGQDTLLCSYPWSRACLRTWREKLSETLGEEVWNIVSDWLYGDGSFAANKDDNAGIILERIMQEEVEGKGWIKLLTMETDEITEQIASEVLEDIVTDSVEHLSICCSEHGISMPVANL*	MTSKNVLTDRTHRDGSRVHKSRQDVNRTVDPKIGCVEDKLQVVASTRNSSSNKSTISPMNRLVAMEMSKGVESKRKPPSVVARLMGLDDDLPAKEPALQSSRRNLRRSHSLDNLAATNRPQQQQEQHYSRTTPNIHIGPKETVEFKDVYEVSEDPLKRHHILGQNFPWERSSGNKSDTRIEAVRQKFMEAKRLATNENLIHSKQFQEALEVLSSNRELFLKFLEEPSPAFLKQLDGLDTTPAPPPTKRITVLKPIKSVENNGIRETRTHQVINEENELVMGKTHQRSYSADDNFSKSTRIVVLKPSPGKPNRTGARLTARAAPSEQTRRIDFHGGLQDDASILGSRELLHGSVQHMPESRHRRDESLISSTYSNGYGGDESSFSGSEVDYIDEGGSPSDSDAVSPMSRHSWDYIRRHNSPHSASTFSRAHSHSPESSVIREAKKRLSERWAMVSYNEINQEQVPLRRSSTTLGEMLSLQVAKKEEAVAGIISVSSNRSSGTENELAMKDACKSTLREYDENGKSSPRNLAKSKSVPVSSSIFDNVAVNAQSANSEGTPKVFTKSGRAKLSFTGKISSFFFPGNKRPTKEKTSLSSDSSGEIFGCIGHMVPQSDHNLGPDEQMAFCKDEADNSTNHAPCSTKQDAGSIEVPVSSDCVSGDVDEVKSNGDLKSIHDETSPTSILDTVFEDSNSNEPESSRRTSCTERVALRCPAIDSVARSFSWEDTNSGSPLLGGLKHSNVDDADYDDDELKCYSLVQEIVSSAGLCHLQLSMVFTGWYLPESPLDPALCDKFLDRKEEDAKSRERRSHQKLIFDCVNMALVEIGQDTLLCSYPWSRACLRTWREKLSETLGEEVWNIVSDWLYGDGSFAANKDDNAGIILERIMQEEVEGKGWIKLLTMETDEITEQIASEVLEDIVTDSVEHLSICCSEHGISMPVANL*
DI.CM020524.1G8227.1	Tracheophyta	3821	44.07	2820	43.76	940	CM020524.1	26567089	26573592	-	rna-gnl|WGS:POTR|OsKitaake04g190800.16	Tracheophyta	3752	44.96	2820	43.76	940	6238	2812	941	homologous	same	MTSKNVLTDRTHRDGSRVHKSRQDVNRTVDPKIGCVEDKLQVVASTRNSSSNKSTISPMNRLVAMEMSKGVESKRKPPSVVARLMGLDDDLPAKEPALQSSRRNLRRSHSLDNLAATNRPQQQQEQHYSRTTPNIHIGPKETVEFKDVYEVSEDPLKRHHILGQNFPWERSSGNKSDTRIEAVRQKFMEAKRLATNENLIHSKQFQEALEVLSSNRELFLKFLEEPSPAFLKQLDGLDTTPAPPPTKRITVLKPIKSVENNGIRETRTHQVINEENELVMGKTHQRSYSADDNFSKSTRIVVLKPSPGKPNRTGARLTARAAPSEQTRRIDFHGGLQDDASILGSRELLHGSVQHMPESRHRRDESLISSTYSNGYGGDESSFSGSEVDYIDEGGSPSDSDAVSPMSRHSWDYIRRHNSPHSASTFSRAHSHSPESSVIREAKKRLSERWAMVSYNEINQEQVPLRRSSTTLGEMLSLQVAKKEEAVAGIISVSSNRSSGTENELAMKDACKSTLREYDENGKSSPRNLAKSKSVPVSSSIFDNVAVNAQSANSEGTPKVFTKSGRAKLSFTGKISSFFFPGNKRPTKEKTSLSSDSSGEIFGCIGHMVPQSDHNLGPDEQMAFCKDEADNSTNHAPCSTKDAGSIEVPVSSDCVSGDVDEVKSNGDLKSIHDETSPTSILDTVFEDSNSNEPESSRRTSCTERVALRCPAIDSVARSFSWEDTNSGSPLLGGLKHSNVDDADYDDDELKCYSLVQEIVSSAGLCHLQLSMVFTGWYLPESPLDPALCDKFLDRKEEDAKSRERRSHQKLIFDCVNMALVEIGQDTLLCSYPWSRACLRTWREKLSETLGEEVWNIVSDWLYGDGSFAANKDDNAGIILERIMQEEVEGKGWIKLLTMETDEITEQIASEVLEDIVTDSVEHLSICCSEHGISMPVANL*	MTSKNVLTDRTHRDGSRVHKSRQDVNRTVDPKIGCVEDKLVVASTRNSSSNKSTISPMNRLVAMEMSKGVESKRKPPSVVARLMGLDDDLPAKEPALQSSRRNLRRSHSLDNLAATNRPQQQQEQHYSRTTPNIHIGPKETVEFKDVYEVSEDPLKRHHILGQNFPWERSSGNKSDTRIEAVRQKFMEAKRLATNENLIHSKQFQEALEVLSSNRELFLKFLEEPSPAFLKQLDGLDTTPAPPPTKRITVLKPIKSVENNGIRETRTHQVINEENELVMGKTHQRSYSADDNFSKSTRIVVLKPSPGKPNRTGARLTARAAPSEQTRRIDFHGGLQDDASILGSRELLHGSVQHMPESRHRRDESLISSTYSNGYGGDESSFSGSEVDYIDEGGSPSDSDAVSPMSRHSWDYIRRHNSPHSASTFSRAHSHSPESSVIREAKKRLSERWAMVSYNEINQEQVPLRRSSTTLGEMLSLQVAKKEEAVAGIISVSSNRSSGTENELAMKDACKSTLREYDENGKSSPRNLAKSKSVPVSSSIFDNVAVNAQSANSEGTPKVFTKSGRAKLSFTGKISSFFFPGNKRPTKEKTSLSSDSSGEIFGCIGHMVPQSDHNLGPDEQMAFCKDEADNSTNHAPCSTKQDAGSIEVPVSSDCVSGDVDEVKSNGDLKSIHDETSPTSILDTVFEDSNSNEPESSRRTSCTERVALRCPAIDSVARSFSWEDTNSGSPLLGGLKHSNVDDADYDDDELKCYSLVQEIVSSAGLCHLQLSMVFTGWYLPESPLDPALCDKFLDRKEEDAKSRERRSHQKLIFDCVNMALVEIGQDTLLCSYPWSRACLRTWREKLSETLGEEVWNIVSDWLYGDGSFAANKDDNAGIILERIMQEEVEGKGWIKLLTMETDEITEQIASEVLEDIVTDSVEHLSICCSEHGISMPVANL*
DI.CM020524.1G8227.1	Tracheophyta	3821	44.07	2820	43.76	940	CM020524.1	26567089	26573592	-	rna-gnl|WGS:POTR|OsKitaake04g190800.22	Tracheophyta	5551	45.33	2823	43.78	941	6238	2815	941	homologous	same	MTSKNVLTDRTHRDGSRVHKSRQDVNRTVDPKIGCVEDKLQVVASTRNSSSNKSTISPMNRLVAMEMSKGVESKRKPPSVVARLMGLDDDLPAKEPALQSSRRNLRRSHSLDNLAATNRPQQQQEQHYSRTTPNIHIGPKETVEFKDVYEVSEDPLKRHHILGQNFPWERSSGNKSDTRIEAVRQKFMEAKRLATNENLIHSKQFQEALEVLSSNRELFLKFLEEPSPAFLKQLDGLDTTPAPPPTKRITVLKPIKSVENNGIRETRTHQVINEENELVMGKTHQRSYSADDNFSKSTRIVVLKPSPGKPNRTGARLTARAAPSEQTRRIDFHGGLQDDASILGSRELLHGSVQHMPESRHRRDESLISSTYSNGYGGDESSFSGSEVDYIDEGGSPSDSDAVSPMSRHSWDYIRRHNSPHSASTFSRAHSHSPESSVIREAKKRLSERWAMVSYNEINQEQVPLRRSSTTLGEMLSLQVAKKEEAVAGIISVSSNRSSGTENELAMKDACKSTLREYDENGKSSPRNLAKSKSVPVSSSIFDNVAVNAQSANSEGTPKVFTKSGRAKLSFTGKISSFFFPGNKRPTKEKTSLSSDSSGEIFGCIGHMVPQSDHNLGPDEQMAFCKDEADNSTNHAPCSTKDAGSIEVPVSSDCVSGDVDEVKSNGDLKSIHDETSPTSILDTVFEDSNSNEPESSRRTSCTERVALRCPAIDSVARSFSWEDTNSGSPLLGGLKHSNVDDADYDDDELKCYSLVQEIVSSAGLCHLQLSMVFTGWYLPESPLDPALCDKFLDRKEEDAKSRERRSHQKLIFDCVNMALVEIGQDTLLCSYPWSRACLRTWREKLSETLGEEVWNIVSDWLYGDGSFAANKDDNAGIILERIMQEEVEGKGWIKLLTMETDEITEQIASEVLEDIVTDSVEHLSICCSEHGISMPVANL*	MTSKNVLTDRTHRDGSRVHKSRQDVNRTVDPKIGCVEDKLQVVASTRNSSSNKSTISPMNRLVAMEMSKGVESKRKPPSVVARLMGLDDDLPAKEPALQSSRRNLRRSHSLDNLAATNRPQQQQEQHYSRTTPNIHIGPKETVEFKDVYEVSEDPLKRHHILGQNFPWERSSGNKSDTRIEAVRQKFMEAKRLATNENLIHSKQFQEALEVLSSNRELFLKFLEEPSPAFLKQLDGLDTTPAPPPTKRITVLKPIKSVENNGIRETRTHQVINEENELVMGKTHQRSYSADDNFSKSTRIVVLKPSPGKPNRTGARLTARAAPSEQTRRIDFHGGLQDDASILGSRELLHGSVQHMPESRHRRDESLISSTYSNGYGGDESSFSGSEVDYIDEGGSPSDSDAVSPMSRHSWDYIRRHNSPHSASTFSRAHSHSPESSVIREAKKRLSERWAMVSYNEINQEQVPLRRSSTTLGEMLSLQVAKKEEAVAGIISVSSNRSSGTENELAMKDACKSTLREYDENGKSSPRNLAKSKSVPVSSSIFDNVAVNAQSANSEGTPKVFTKSGRAKLSFTGKISSFFFPGNKRPTKEKTSLSSDSSGEIFGCIGHMVPQSDHNLGPDEQMAFCKDEADNSTNHAPCSTKQDAGSIEVPVSSDCVSGDVDEVKSNGDLKSIHDETSPTSILDTVFEDSNSNEPESSRRTSCTERVALRCPAIDSVARSFSWEDTNSGSPLLGGLKHSNVDDADYDDDELKCYSLVQEIVSSAGLCHLQLSMVFTGWYLPESPLDPALCDKFLDRKEEDAKSRERRSHQKLIFDCVNMALVEIGQDTLLCSYPWSRACLRTWREKLSETLGEEVWNIVSDWLYGDGSFAANKDDNAGIILERIMQEEVEGKGWIKLLTMETDEITEQIASEVLEDIVTDSVEHLSICCSEHGISMPVANL*
DI.CM020524.1G8227.1	Tracheophyta	3821	44.07	2820	43.76	940	CM020524.1	26567089	26573592	-	rna-gnl|WGS:POTR|OsKitaake04g190800.19	Tracheophyta	4217	46.17	2820	43.76	940	6238	2812	941	homologous	same	MTSKNVLTDRTHRDGSRVHKSRQDVNRTVDPKIGCVEDKLQVVASTRNSSSNKSTISPMNRLVAMEMSKGVESKRKPPSVVARLMGLDDDLPAKEPALQSSRRNLRRSHSLDNLAATNRPQQQQEQHYSRTTPNIHIGPKETVEFKDVYEVSEDPLKRHHILGQNFPWERSSGNKSDTRIEAVRQKFMEAKRLATNENLIHSKQFQEALEVLSSNRELFLKFLEEPSPAFLKQLDGLDTTPAPPPTKRITVLKPIKSVENNGIRETRTHQVINEENELVMGKTHQRSYSADDNFSKSTRIVVLKPSPGKPNRTGARLTARAAPSEQTRRIDFHGGLQDDASILGSRELLHGSVQHMPESRHRRDESLISSTYSNGYGGDESSFSGSEVDYIDEGGSPSDSDAVSPMSRHSWDYIRRHNSPHSASTFSRAHSHSPESSVIREAKKRLSERWAMVSYNEINQEQVPLRRSSTTLGEMLSLQVAKKEEAVAGIISVSSNRSSGTENELAMKDACKSTLREYDENGKSSPRNLAKSKSVPVSSSIFDNVAVNAQSANSEGTPKVFTKSGRAKLSFTGKISSFFFPGNKRPTKEKTSLSSDSSGEIFGCIGHMVPQSDHNLGPDEQMAFCKDEADNSTNHAPCSTKDAGSIEVPVSSDCVSGDVDEVKSNGDLKSIHDETSPTSILDTVFEDSNSNEPESSRRTSCTERVALRCPAIDSVARSFSWEDTNSGSPLLGGLKHSNVDDADYDDDELKCYSLVQEIVSSAGLCHLQLSMVFTGWYLPESPLDPALCDKFLDRKEEDAKSRERRSHQKLIFDCVNMALVEIGQDTLLCSYPWSRACLRTWREKLSETLGEEVWNIVSDWLYGDGSFAANKDDNAGIILERIMQEEVEGKGWIKLLTMETDEITEQIASEVLEDIVTDSVEHLSICCSEHGISMPVANL*	MTSKNVLTDRTHRDGSRVHKSRQDVNRTVDPKIGCVEDKLVVASTRNSSSNKSTISPMNRLVAMEMSKGVESKRKPPSVVARLMGLDDDLPAKEPALQSSRRNLRRSHSLDNLAATNRPQQQQEQHYSRTTPNIHIGPKETVEFKDVYEVSEDPLKRHHILGQNFPWERSSGNKSDTRIEAVRQKFMEAKRLATNENLIHSKQFQEALEVLSSNRELFLKFLEEPSPAFLKQLDGLDTTPAPPPTKRITVLKPIKSVENNGIRETRTHQVINEENELVMGKTHQRSYSADDNFSKSTRIVVLKPSPGKPNRTGARLTARAAPSEQTRRIDFHGGLQDDASILGSRELLHGSVQHMPESRHRRDESLISSTYSNGYGGDESSFSGSEVDYIDEGGSPSDSDAVSPMSRHSWDYIRRHNSPHSASTFSRAHSHSPESSVIREAKKRLSERWAMVSYNEINQEQVPLRRSSTTLGEMLSLQVAKKEEAVAGIISVSSNRSSGTENELAMKDACKSTLREYDENGKSSPRNLAKSKSVPVSSSIFDNVAVNAQSANSEGTPKVFTKSGRAKLSFTGKISSFFFPGNKRPTKEKTSLSSDSSGEIFGCIGHMVPQSDHNLGPDEQMAFCKDEADNSTNHAPCSTKQDAGSIEVPVSSDCVSGDVDEVKSNGDLKSIHDETSPTSILDTVFEDSNSNEPESSRRTSCTERVALRCPAIDSVARSFSWEDTNSGSPLLGGLKHSNVDDADYDDDELKCYSLVQEIVSSAGLCHLQLSMVFTGWYLPESPLDPALCDKFLDRKEEDAKSRERRSHQKLIFDCVNMALVEIGQDTLLCSYPWSRACLRTWREKLSETLGEEVWNIVSDWLYGDGSFAANKDDNAGIILERIMQEEVEGKGWIKLLTMETDEITEQIASEVLEDIVTDSVEHLSICCSEHGISMPVANL*
DI.CM020524.1G8227.1	Tracheophyta	3821	44.07	2820	43.76	940	CM020524.1	26567089	26573592	-	rna-gnl|WGS:POTR|OsKitaake04g190800.17	Tracheophyta	3435	43.55	2820	43.76	940	6238	2812	941	homologous	same	MTSKNVLTDRTHRDGSRVHKSRQDVNRTVDPKIGCVEDKLQVVASTRNSSSNKSTISPMNRLVAMEMSKGVESKRKPPSVVARLMGLDDDLPAKEPALQSSRRNLRRSHSLDNLAATNRPQQQQEQHYSRTTPNIHIGPKETVEFKDVYEVSEDPLKRHHILGQNFPWERSSGNKSDTRIEAVRQKFMEAKRLATNENLIHSKQFQEALEVLSSNRELFLKFLEEPSPAFLKQLDGLDTTPAPPPTKRITVLKPIKSVENNGIRETRTHQVINEENELVMGKTHQRSYSADDNFSKSTRIVVLKPSPGKPNRTGARLTARAAPSEQTRRIDFHGGLQDDASILGSRELLHGSVQHMPESRHRRDESLISSTYSNGYGGDESSFSGSEVDYIDEGGSPSDSDAVSPMSRHSWDYIRRHNSPHSASTFSRAHSHSPESSVIREAKKRLSERWAMVSYNEINQEQVPLRRSSTTLGEMLSLQVAKKEEAVAGIISVSSNRSSGTENELAMKDACKSTLREYDENGKSSPRNLAKSKSVPVSSSIFDNVAVNAQSANSEGTPKVFTKSGRAKLSFTGKISSFFFPGNKRPTKEKTSLSSDSSGEIFGCIGHMVPQSDHNLGPDEQMAFCKDEADNSTNHAPCSTKDAGSIEVPVSSDCVSGDVDEVKSNGDLKSIHDETSPTSILDTVFEDSNSNEPESSRRTSCTERVALRCPAIDSVARSFSWEDTNSGSPLLGGLKHSNVDDADYDDDELKCYSLVQEIVSSAGLCHLQLSMVFTGWYLPESPLDPALCDKFLDRKEEDAKSRERRSHQKLIFDCVNMALVEIGQDTLLCSYPWSRACLRTWREKLSETLGEEVWNIVSDWLYGDGSFAANKDDNAGIILERIMQEEVEGKGWIKLLTMETDEITEQIASEVLEDIVTDSVEHLSICCSEHGISMPVANL*	MTSKNVLTDRTHRDGSRVHKSRQDVNRTVDPKIGCVEDKLVVASTRNSSSNKSTISPMNRLVAMEMSKGVESKRKPPSVVARLMGLDDDLPAKEPALQSSRRNLRRSHSLDNLAATNRPQQQQEQHYSRTTPNIHIGPKETVEFKDVYEVSEDPLKRHHILGQNFPWERSSGNKSDTRIEAVRQKFMEAKRLATNENLIHSKQFQEALEVLSSNRELFLKFLEEPSPAFLKQLDGLDTTPAPPPTKRITVLKPIKSVENNGIRETRTHQVINEENELVMGKTHQRSYSADDNFSKSTRIVVLKPSPGKPNRTGARLTARAAPSEQTRRIDFHGGLQDDASILGSRELLHGSVQHMPESRHRRDESLISSTYSNGYGGDESSFSGSEVDYIDEGGSPSDSDAVSPMSRHSWDYIRRHNSPHSASTFSRAHSHSPESSVIREAKKRLSERWAMVSYNEINQEQVPLRRSSTTLGEMLSLQVAKKEEAVAGIISVSSNRSSGTENELAMKDACKSTLREYDENGKSSPRNLAKSKSVPVSSSIFDNVAVNAQSANSEGTPKVFTKSGRAKLSFTGKISSFFFPGNKRPTKEKTSLSSDSSGEIFGCIGHMVPQSDHNLGPDEQMAFCKDEADNSTNHAPCSTKQDAGSIEVPVSSDCVSGDVDEVKSNGDLKSIHDETSPTSILDTVFEDSNSNEPESSRRTSCTERVALRCPAIDSVARSFSWEDTNSGSPLLGGLKHSNVDDADYDDDELKCYSLVQEIVSSAGLCHLQLSMVFTGWYLPESPLDPALCDKFLDRKEEDAKSRERRSHQKLIFDCVNMALVEIGQDTLLCSYPWSRACLRTWREKLSETLGEEVWNIVSDWLYGDGSFAANKDDNAGIILERIMQEEVEGKGWIKLLTMETDEITEQIASEVLEDIVTDSVEHLSICCSEHGISMPVANL*
DI.CM020524.1G8227.1	Tracheophyta	3821	44.07	2820	43.76	940	CM020524.1	26567089	26573592	-	rna-gnl|WGS:POTR|OsKitaake04g190800.6	Tracheophyta	5226	45.35	2820	43.76	940	6238	2815	940	identical	same	MTSKNVLTDRTHRDGSRVHKSRQDVNRTVDPKIGCVEDKLQVVASTRNSSSNKSTISPMNRLVAMEMSKGVESKRKPPSVVARLMGLDDDLPAKEPALQSSRRNLRRSHSLDNLAATNRPQQQQEQHYSRTTPNIHIGPKETVEFKDVYEVSEDPLKRHHILGQNFPWERSSGNKSDTRIEAVRQKFMEAKRLATNENLIHSKQFQEALEVLSSNRELFLKFLEEPSPAFLKQLDGLDTTPAPPPTKRITVLKPIKSVENNGIRETRTHQVINEENELVMGKTHQRSYSADDNFSKSTRIVVLKPSPGKPNRTGARLTARAAPSEQTRRIDFHGGLQDDASILGSRELLHGSVQHMPESRHRRDESLISSTYSNGYGGDESSFSGSEVDYIDEGGSPSDSDAVSPMSRHSWDYIRRHNSPHSASTFSRAHSHSPESSVIREAKKRLSERWAMVSYNEINQEQVPLRRSSTTLGEMLSLQVAKKEEAVAGIISVSSNRSSGTENELAMKDACKSTLREYDENGKSSPRNLAKSKSVPVSSSIFDNVAVNAQSANSEGTPKVFTKSGRAKLSFTGKISSFFFPGNKRPTKEKTSLSSDSSGEIFGCIGHMVPQSDHNLGPDEQMAFCKDEADNSTNHAPCSTKDAGSIEVPVSSDCVSGDVDEVKSNGDLKSIHDETSPTSILDTVFEDSNSNEPESSRRTSCTERVALRCPAIDSVARSFSWEDTNSGSPLLGGLKHSNVDDADYDDDELKCYSLVQEIVSSAGLCHLQLSMVFTGWYLPESPLDPALCDKFLDRKEEDAKSRERRSHQKLIFDCVNMALVEIGQDTLLCSYPWSRACLRTWREKLSETLGEEVWNIVSDWLYGDGSFAANKDDNAGIILERIMQEEVEGKGWIKLLTMETDEITEQIASEVLEDIVTDSVEHLSICCSEHGISMPVANL*	MTSKNVLTDRTHRDGSRVHKSRQDVNRTVDPKIGCVEDKLQVVASTRNSSSNKSTISPMNRLVAMEMSKGVESKRKPPSVVARLMGLDDDLPAKEPALQSSRRNLRRSHSLDNLAATNRPQQQQEQHYSRTTPNIHIGPKETVEFKDVYEVSEDPLKRHHILGQNFPWERSSGNKSDTRIEAVRQKFMEAKRLATNENLIHSKQFQEALEVLSSNRELFLKFLEEPSPAFLKQLDGLDTTPAPPPTKRITVLKPIKSVENNGIRETRTHQVINEENELVMGKTHQRSYSADDNFSKSTRIVVLKPSPGKPNRTGARLTARAAPSEQTRRIDFHGGLQDDASILGSRELLHGSVQHMPESRHRRDESLISSTYSNGYGGDESSFSGSEVDYIDEGGSPSDSDAVSPMSRHSWDYIRRHNSPHSASTFSRAHSHSPESSVIREAKKRLSERWAMVSYNEINQEQVPLRRSSTTLGEMLSLQVAKKEEAVAGIISVSSNRSSGTENELAMKDACKSTLREYDENGKSSPRNLAKSKSVPVSSSIFDNVAVNAQSANSEGTPKVFTKSGRAKLSFTGKISSFFFPGNKRPTKEKTSLSSDSSGEIFGCIGHMVPQSDHNLGPDEQMAFCKDEADNSTNHAPCSTKDAGSIEVPVSSDCVSGDVDEVKSNGDLKSIHDETSPTSILDTVFEDSNSNEPESSRRTSCTERVALRCPAIDSVARSFSWEDTNSGSPLLGGLKHSNVDDADYDDDELKCYSLVQEIVSSAGLCHLQLSMVFTGWYLPESPLDPALCDKFLDRKEEDAKSRERRSHQKLIFDCVNMALVEIGQDTLLCSYPWSRACLRTWREKLSETLGEEVWNIVSDWLYGDGSFAANKDDNAGIILERIMQEEVEGKGWIKLLTMETDEITEQIASEVLEDIVTDSVEHLSICCSEHGISMPVANL*
DI.CM020524.1G8227.1	Tracheophyta	3821	44.07	2820	43.76	940	CM020524.1	26567089	26573592	-	rna-gnl|WGS:POTR|OsKitaake04g190800.5	Tracheophyta	5295	45.21	2820	43.76	940	6238	2815	940	identical	same	MTSKNVLTDRTHRDGSRVHKSRQDVNRTVDPKIGCVEDKLQVVASTRNSSSNKSTISPMNRLVAMEMSKGVESKRKPPSVVARLMGLDDDLPAKEPALQSSRRNLRRSHSLDNLAATNRPQQQQEQHYSRTTPNIHIGPKETVEFKDVYEVSEDPLKRHHILGQNFPWERSSGNKSDTRIEAVRQKFMEAKRLATNENLIHSKQFQEALEVLSSNRELFLKFLEEPSPAFLKQLDGLDTTPAPPPTKRITVLKPIKSVENNGIRETRTHQVINEENELVMGKTHQRSYSADDNFSKSTRIVVLKPSPGKPNRTGARLTARAAPSEQTRRIDFHGGLQDDASILGSRELLHGSVQHMPESRHRRDESLISSTYSNGYGGDESSFSGSEVDYIDEGGSPSDSDAVSPMSRHSWDYIRRHNSPHSASTFSRAHSHSPESSVIREAKKRLSERWAMVSYNEINQEQVPLRRSSTTLGEMLSLQVAKKEEAVAGIISVSSNRSSGTENELAMKDACKSTLREYDENGKSSPRNLAKSKSVPVSSSIFDNVAVNAQSANSEGTPKVFTKSGRAKLSFTGKISSFFFPGNKRPTKEKTSLSSDSSGEIFGCIGHMVPQSDHNLGPDEQMAFCKDEADNSTNHAPCSTKDAGSIEVPVSSDCVSGDVDEVKSNGDLKSIHDETSPTSILDTVFEDSNSNEPESSRRTSCTERVALRCPAIDSVARSFSWEDTNSGSPLLGGLKHSNVDDADYDDDELKCYSLVQEIVSSAGLCHLQLSMVFTGWYLPESPLDPALCDKFLDRKEEDAKSRERRSHQKLIFDCVNMALVEIGQDTLLCSYPWSRACLRTWREKLSETLGEEVWNIVSDWLYGDGSFAANKDDNAGIILERIMQEEVEGKGWIKLLTMETDEITEQIASEVLEDIVTDSVEHLSICCSEHGISMPVANL*	MTSKNVLTDRTHRDGSRVHKSRQDVNRTVDPKIGCVEDKLQVVASTRNSSSNKSTISPMNRLVAMEMSKGVESKRKPPSVVARLMGLDDDLPAKEPALQSSRRNLRRSHSLDNLAATNRPQQQQEQHYSRTTPNIHIGPKETVEFKDVYEVSEDPLKRHHILGQNFPWERSSGNKSDTRIEAVRQKFMEAKRLATNENLIHSKQFQEALEVLSSNRELFLKFLEEPSPAFLKQLDGLDTTPAPPPTKRITVLKPIKSVENNGIRETRTHQVINEENELVMGKTHQRSYSADDNFSKSTRIVVLKPSPGKPNRTGARLTARAAPSEQTRRIDFHGGLQDDASILGSRELLHGSVQHMPESRHRRDESLISSTYSNGYGGDESSFSGSEVDYIDEGGSPSDSDAVSPMSRHSWDYIRRHNSPHSASTFSRAHSHSPESSVIREAKKRLSERWAMVSYNEINQEQVPLRRSSTTLGEMLSLQVAKKEEAVAGIISVSSNRSSGTENELAMKDACKSTLREYDENGKSSPRNLAKSKSVPVSSSIFDNVAVNAQSANSEGTPKVFTKSGRAKLSFTGKISSFFFPGNKRPTKEKTSLSSDSSGEIFGCIGHMVPQSDHNLGPDEQMAFCKDEADNSTNHAPCSTKDAGSIEVPVSSDCVSGDVDEVKSNGDLKSIHDETSPTSILDTVFEDSNSNEPESSRRTSCTERVALRCPAIDSVARSFSWEDTNSGSPLLGGLKHSNVDDADYDDDELKCYSLVQEIVSSAGLCHLQLSMVFTGWYLPESPLDPALCDKFLDRKEEDAKSRERRSHQKLIFDCVNMALVEIGQDTLLCSYPWSRACLRTWREKLSETLGEEVWNIVSDWLYGDGSFAANKDDNAGIILERIMQEEVEGKGWIKLLTMETDEITEQIASEVLEDIVTDSVEHLSICCSEHGISMPVANL*
DI.CM020524.1G8227.1	Tracheophyta	3821	44.07	2820	43.76	940	CM020524.1	26567089	26573592	-	rna-gnl|WGS:POTR|OsKitaake04g190800.3	Tracheophyta	5292	45.2	2817	43.73	939	6238	2812	940	homologous	same	MTSKNVLTDRTHRDGSRVHKSRQDVNRTVDPKIGCVEDKLQVVASTRNSSSNKSTISPMNRLVAMEMSKGVESKRKPPSVVARLMGLDDDLPAKEPALQSSRRNLRRSHSLDNLAATNRPQQQQEQHYSRTTPNIHIGPKETVEFKDVYEVSEDPLKRHHILGQNFPWERSSGNKSDTRIEAVRQKFMEAKRLATNENLIHSKQFQEALEVLSSNRELFLKFLEEPSPAFLKQLDGLDTTPAPPPTKRITVLKPIKSVENNGIRETRTHQVINEENELVMGKTHQRSYSADDNFSKSTRIVVLKPSPGKPNRTGARLTARAAPSEQTRRIDFHGGLQDDASILGSRELLHGSVQHMPESRHRRDESLISSTYSNGYGGDESSFSGSEVDYIDEGGSPSDSDAVSPMSRHSWDYIRRHNSPHSASTFSRAHSHSPESSVIREAKKRLSERWAMVSYNEINQEQVPLRRSSTTLGEMLSLQVAKKEEAVAGIISVSSNRSSGTENELAMKDACKSTLREYDENGKSSPRNLAKSKSVPVSSSIFDNVAVNAQSANSEGTPKVFTKSGRAKLSFTGKISSFFFPGNKRPTKEKTSLSSDSSGEIFGCIGHMVPQSDHNLGPDEQMAFCKDEADNSTNHAPCSTKDAGSIEVPVSSDCVSGDVDEVKSNGDLKSIHDETSPTSILDTVFEDSNSNEPESSRRTSCTERVALRCPAIDSVARSFSWEDTNSGSPLLGGLKHSNVDDADYDDDELKCYSLVQEIVSSAGLCHLQLSMVFTGWYLPESPLDPALCDKFLDRKEEDAKSRERRSHQKLIFDCVNMALVEIGQDTLLCSYPWSRACLRTWREKLSETLGEEVWNIVSDWLYGDGSFAANKDDNAGIILERIMQEEVEGKGWIKLLTMETDEITEQIASEVLEDIVTDSVEHLSICCSEHGISMPVANL*	MTSKNVLTDRTHRDGSRVHKSRQDVNRTVDPKIGCVEDKLVVASTRNSSSNKSTISPMNRLVAMEMSKGVESKRKPPSVVARLMGLDDDLPAKEPALQSSRRNLRRSHSLDNLAATNRPQQQQEQHYSRTTPNIHIGPKETVEFKDVYEVSEDPLKRHHILGQNFPWERSSGNKSDTRIEAVRQKFMEAKRLATNENLIHSKQFQEALEVLSSNRELFLKFLEEPSPAFLKQLDGLDTTPAPPPTKRITVLKPIKSVENNGIRETRTHQVINEENELVMGKTHQRSYSADDNFSKSTRIVVLKPSPGKPNRTGARLTARAAPSEQTRRIDFHGGLQDDASILGSRELLHGSVQHMPESRHRRDESLISSTYSNGYGGDESSFSGSEVDYIDEGGSPSDSDAVSPMSRHSWDYIRRHNSPHSASTFSRAHSHSPESSVIREAKKRLSERWAMVSYNEINQEQVPLRRSSTTLGEMLSLQVAKKEEAVAGIISVSSNRSSGTENELAMKDACKSTLREYDENGKSSPRNLAKSKSVPVSSSIFDNVAVNAQSANSEGTPKVFTKSGRAKLSFTGKISSFFFPGNKRPTKEKTSLSSDSSGEIFGCIGHMVPQSDHNLGPDEQMAFCKDEADNSTNHAPCSTKDAGSIEVPVSSDCVSGDVDEVKSNGDLKSIHDETSPTSILDTVFEDSNSNEPESSRRTSCTERVALRCPAIDSVARSFSWEDTNSGSPLLGGLKHSNVDDADYDDDELKCYSLVQEIVSSAGLCHLQLSMVFTGWYLPESPLDPALCDKFLDRKEEDAKSRERRSHQKLIFDCVNMALVEIGQDTLLCSYPWSRACLRTWREKLSETLGEEVWNIVSDWLYGDGSFAANKDDNAGIILERIMQEEVEGKGWIKLLTMETDEITEQIASEVLEDIVTDSVEHLSICCSEHGISMPVANL*
DI.CM020524.1G8227.1	Tracheophyta	3821	44.07	2820	43.76	940	CM020524.1	26567089	26573592	-	rna-gnl|WGS:POTR|OsKitaake04g190800.21	Tracheophyta	3586	43.2	2820	43.76	940	4548	2815	940	identical	same	MTSKNVLTDRTHRDGSRVHKSRQDVNRTVDPKIGCVEDKLQVVASTRNSSSNKSTISPMNRLVAMEMSKGVESKRKPPSVVARLMGLDDDLPAKEPALQSSRRNLRRSHSLDNLAATNRPQQQQEQHYSRTTPNIHIGPKETVEFKDVYEVSEDPLKRHHILGQNFPWERSSGNKSDTRIEAVRQKFMEAKRLATNENLIHSKQFQEALEVLSSNRELFLKFLEEPSPAFLKQLDGLDTTPAPPPTKRITVLKPIKSVENNGIRETRTHQVINEENELVMGKTHQRSYSADDNFSKSTRIVVLKPSPGKPNRTGARLTARAAPSEQTRRIDFHGGLQDDASILGSRELLHGSVQHMPESRHRRDESLISSTYSNGYGGDESSFSGSEVDYIDEGGSPSDSDAVSPMSRHSWDYIRRHNSPHSASTFSRAHSHSPESSVIREAKKRLSERWAMVSYNEINQEQVPLRRSSTTLGEMLSLQVAKKEEAVAGIISVSSNRSSGTENELAMKDACKSTLREYDENGKSSPRNLAKSKSVPVSSSIFDNVAVNAQSANSEGTPKVFTKSGRAKLSFTGKISSFFFPGNKRPTKEKTSLSSDSSGEIFGCIGHMVPQSDHNLGPDEQMAFCKDEADNSTNHAPCSTKDAGSIEVPVSSDCVSGDVDEVKSNGDLKSIHDETSPTSILDTVFEDSNSNEPESSRRTSCTERVALRCPAIDSVARSFSWEDTNSGSPLLGGLKHSNVDDADYDDDELKCYSLVQEIVSSAGLCHLQLSMVFTGWYLPESPLDPALCDKFLDRKEEDAKSRERRSHQKLIFDCVNMALVEIGQDTLLCSYPWSRACLRTWREKLSETLGEEVWNIVSDWLYGDGSFAANKDDNAGIILERIMQEEVEGKGWIKLLTMETDEITEQIASEVLEDIVTDSVEHLSICCSEHGISMPVANL*	MTSKNVLTDRTHRDGSRVHKSRQDVNRTVDPKIGCVEDKLQVVASTRNSSSNKSTISPMNRLVAMEMSKGVESKRKPPSVVARLMGLDDDLPAKEPALQSSRRNLRRSHSLDNLAATNRPQQQQEQHYSRTTPNIHIGPKETVEFKDVYEVSEDPLKRHHILGQNFPWERSSGNKSDTRIEAVRQKFMEAKRLATNENLIHSKQFQEALEVLSSNRELFLKFLEEPSPAFLKQLDGLDTTPAPPPTKRITVLKPIKSVENNGIRETRTHQVINEENELVMGKTHQRSYSADDNFSKSTRIVVLKPSPGKPNRTGARLTARAAPSEQTRRIDFHGGLQDDASILGSRELLHGSVQHMPESRHRRDESLISSTYSNGYGGDESSFSGSEVDYIDEGGSPSDSDAVSPMSRHSWDYIRRHNSPHSASTFSRAHSHSPESSVIREAKKRLSERWAMVSYNEINQEQVPLRRSSTTLGEMLSLQVAKKEEAVAGIISVSSNRSSGTENELAMKDACKSTLREYDENGKSSPRNLAKSKSVPVSSSIFDNVAVNAQSANSEGTPKVFTKSGRAKLSFTGKISSFFFPGNKRPTKEKTSLSSDSSGEIFGCIGHMVPQSDHNLGPDEQMAFCKDEADNSTNHAPCSTKDAGSIEVPVSSDCVSGDVDEVKSNGDLKSIHDETSPTSILDTVFEDSNSNEPESSRRTSCTERVALRCPAIDSVARSFSWEDTNSGSPLLGGLKHSNVDDADYDDDELKCYSLVQEIVSSAGLCHLQLSMVFTGWYLPESPLDPALCDKFLDRKEEDAKSRERRSHQKLIFDCVNMALVEIGQDTLLCSYPWSRACLRTWREKLSETLGEEVWNIVSDWLYGDGSFAANKDDNAGIILERIMQEEVEGKGWIKLLTMETDEITEQIASEVLEDIVTDSVEHLSICCSEHGISMPVANL*
DI.CM020524.1G8227.2	Tracheophyta	3818	44.05	2817	43.73	939	CM020524.1	26567089	26573592	-	rna-gnl|WGS:POTR|OsKitaake04g190800.1	Tracheophyta	5298	45.22	2823	43.78	941	6238	2812	941	homologous	same	MTSKNVLTDRTHRDGSRVHKSRQDVNRTVDPKIGCVEDKLVVASTRNSSSNKSTISPMNRLVAMEMSKGVESKRKPPSVVARLMGLDDDLPAKEPALQSSRRNLRRSHSLDNLAATNRPQQQQEQHYSRTTPNIHIGPKETVEFKDVYEVSEDPLKRHHILGQNFPWERSSGNKSDTRIEAVRQKFMEAKRLATNENLIHSKQFQEALEVLSSNRELFLKFLEEPSPAFLKQLDGLDTTPAPPPTKRITVLKPIKSVENNGIRETRTHQVINEENELVMGKTHQRSYSADDNFSKSTRIVVLKPSPGKPNRTGARLTARAAPSEQTRRIDFHGGLQDDASILGSRELLHGSVQHMPESRHRRDESLISSTYSNGYGGDESSFSGSEVDYIDEGGSPSDSDAVSPMSRHSWDYIRRHNSPHSASTFSRAHSHSPESSVIREAKKRLSERWAMVSYNEINQEQVPLRRSSTTLGEMLSLQVAKKEEAVAGIISVSSNRSSGTENELAMKDACKSTLREYDENGKSSPRNLAKSKSVPVSSSIFDNVAVNAQSANSEGTPKVFTKSGRAKLSFTGKISSFFFPGNKRPTKEKTSLSSDSSGEIFGCIGHMVPQSDHNLGPDEQMAFCKDEADNSTNHAPCSTKDAGSIEVPVSSDCVSGDVDEVKSNGDLKSIHDETSPTSILDTVFEDSNSNEPESSRRTSCTERVALRCPAIDSVARSFSWEDTNSGSPLLGGLKHSNVDDADYDDDELKCYSLVQEIVSSAGLCHLQLSMVFTGWYLPESPLDPALCDKFLDRKEEDAKSRERRSHQKLIFDCVNMALVEIGQDTLLCSYPWSRACLRTWREKLSETLGEEVWNIVSDWLYGDGSFAANKDDNAGIILERIMQEEVEGKGWIKLLTMETDEITEQIASEVLEDIVTDSVEHLSICCSEHGISMPVANL*	MTSKNVLTDRTHRDGSRVHKSRQDVNRTVDPKIGCVEDKLQVVASTRNSSSNKSTISPMNRLVAMEMSKGVESKRKPPSVVARLMGLDDDLPAKEPALQSSRRNLRRSHSLDNLAATNRPQQQQEQHYSRTTPNIHIGPKETVEFKDVYEVSEDPLKRHHILGQNFPWERSSGNKSDTRIEAVRQKFMEAKRLATNENLIHSKQFQEALEVLSSNRELFLKFLEEPSPAFLKQLDGLDTTPAPPPTKRITVLKPIKSVENNGIRETRTHQVINEENELVMGKTHQRSYSADDNFSKSTRIVVLKPSPGKPNRTGARLTARAAPSEQTRRIDFHGGLQDDASILGSRELLHGSVQHMPESRHRRDESLISSTYSNGYGGDESSFSGSEVDYIDEGGSPSDSDAVSPMSRHSWDYIRRHNSPHSASTFSRAHSHSPESSVIREAKKRLSERWAMVSYNEINQEQVPLRRSSTTLGEMLSLQVAKKEEAVAGIISVSSNRSSGTENELAMKDACKSTLREYDENGKSSPRNLAKSKSVPVSSSIFDNVAVNAQSANSEGTPKVFTKSGRAKLSFTGKISSFFFPGNKRPTKEKTSLSSDSSGEIFGCIGHMVPQSDHNLGPDEQMAFCKDEADNSTNHAPCSTKQDAGSIEVPVSSDCVSGDVDEVKSNGDLKSIHDETSPTSILDTVFEDSNSNEPESSRRTSCTERVALRCPAIDSVARSFSWEDTNSGSPLLGGLKHSNVDDADYDDDELKCYSLVQEIVSSAGLCHLQLSMVFTGWYLPESPLDPALCDKFLDRKEEDAKSRERRSHQKLIFDCVNMALVEIGQDTLLCSYPWSRACLRTWREKLSETLGEEVWNIVSDWLYGDGSFAANKDDNAGIILERIMQEEVEGKGWIKLLTMETDEITEQIASEVLEDIVTDSVEHLSICCSEHGISMPVANL*
DI.CM020524.1G8227.2	Tracheophyta	3818	44.05	2817	43.73	939	CM020524.1	26567089	26573592	-	rna-gnl|WGS:POTR|OsKitaake04g190800.15	Tracheophyta	4217	46.17	2820	43.76	940	6238	2812	940	homologous	same	MTSKNVLTDRTHRDGSRVHKSRQDVNRTVDPKIGCVEDKLVVASTRNSSSNKSTISPMNRLVAMEMSKGVESKRKPPSVVARLMGLDDDLPAKEPALQSSRRNLRRSHSLDNLAATNRPQQQQEQHYSRTTPNIHIGPKETVEFKDVYEVSEDPLKRHHILGQNFPWERSSGNKSDTRIEAVRQKFMEAKRLATNENLIHSKQFQEALEVLSSNRELFLKFLEEPSPAFLKQLDGLDTTPAPPPTKRITVLKPIKSVENNGIRETRTHQVINEENELVMGKTHQRSYSADDNFSKSTRIVVLKPSPGKPNRTGARLTARAAPSEQTRRIDFHGGLQDDASILGSRELLHGSVQHMPESRHRRDESLISSTYSNGYGGDESSFSGSEVDYIDEGGSPSDSDAVSPMSRHSWDYIRRHNSPHSASTFSRAHSHSPESSVIREAKKRLSERWAMVSYNEINQEQVPLRRSSTTLGEMLSLQVAKKEEAVAGIISVSSNRSSGTENELAMKDACKSTLREYDENGKSSPRNLAKSKSVPVSSSIFDNVAVNAQSANSEGTPKVFTKSGRAKLSFTGKISSFFFPGNKRPTKEKTSLSSDSSGEIFGCIGHMVPQSDHNLGPDEQMAFCKDEADNSTNHAPCSTKDAGSIEVPVSSDCVSGDVDEVKSNGDLKSIHDETSPTSILDTVFEDSNSNEPESSRRTSCTERVALRCPAIDSVARSFSWEDTNSGSPLLGGLKHSNVDDADYDDDELKCYSLVQEIVSSAGLCHLQLSMVFTGWYLPESPLDPALCDKFLDRKEEDAKSRERRSHQKLIFDCVNMALVEIGQDTLLCSYPWSRACLRTWREKLSETLGEEVWNIVSDWLYGDGSFAANKDDNAGIILERIMQEEVEGKGWIKLLTMETDEITEQIASEVLEDIVTDSVEHLSICCSEHGISMPVANL*	MTSKNVLTDRTHRDGSRVHKSRQDVNRTVDPKIGCVEDKLQVVASTRNSSSNKSTISPMNRLVAMEMSKGVESKRKPPSVVARLMGLDDDLPAKEPALQSSRRNLRRSHSLDNLAATNRPQQQQEQHYSRTTPNIHIGPKETVEFKDVYEVSEDPLKRHHILGQNFPWERSSGNKSDTRIEAVRQKFMEAKRLATNENLIHSKQFQEALEVLSSNRELFLKFLEEPSPAFLKQLDGLDTTPAPPPTKRITVLKPIKSVENNGIRETRTHQVINEENELVMGKTHQRSYSADDNFSKSTRIVVLKPSPGKPNRTGARLTARAAPSEQTRRIDFHGGLQDDASILGSRELLHGSVQHMPESRHRRDESLISSTYSNGYGGDESSFSGSEVDYIDEGGSPSDSDAVSPMSRHSWDYIRRHNSPHSASTFSRAHSHSPESSVIREAKKRLSERWAMVSYNEINQEQVPLRRSSTTLGEMLSLQVAKKEEAVAGIISVSSNRSSGTENELAMKDACKSTLREYDENGKSSPRNLAKSKSVPVSSSIFDNVAVNAQSANSEGTPKVFTKSGRAKLSFTGKISSFFFPGNKRPTKEKTSLSSDSSGEIFGCIGHMVPQSDHNLGPDEQMAFCKDEADNSTNHAPCSTKDAGSIEVPVSSDCVSGDVDEVKSNGDLKSIHDETSPTSILDTVFEDSNSNEPESSRRTSCTERVALRCPAIDSVARSFSWEDTNSGSPLLGGLKHSNVDDADYDDDELKCYSLVQEIVSSAGLCHLQLSMVFTGWYLPESPLDPALCDKFLDRKEEDAKSRERRSHQKLIFDCVNMALVEIGQDTLLCSYPWSRACLRTWREKLSETLGEEVWNIVSDWLYGDGSFAANKDDNAGIILERIMQEEVEGKGWIKLLTMETDEITEQIASEVLEDIVTDSVEHLSICCSEHGISMPVANL*
DI.CM020524.1G8227.2	Tracheophyta	3818	44.05	2817	43.73	939	CM020524.1	26567089	26573592	-	rna-gnl|WGS:POTR|OsKitaake04g190800.6	Tracheophyta	5226	45.35	2820	43.76	940	6238	2812	940	homologous	same	MTSKNVLTDRTHRDGSRVHKSRQDVNRTVDPKIGCVEDKLVVASTRNSSSNKSTISPMNRLVAMEMSKGVESKRKPPSVVARLMGLDDDLPAKEPALQSSRRNLRRSHSLDNLAATNRPQQQQEQHYSRTTPNIHIGPKETVEFKDVYEVSEDPLKRHHILGQNFPWERSSGNKSDTRIEAVRQKFMEAKRLATNENLIHSKQFQEALEVLSSNRELFLKFLEEPSPAFLKQLDGLDTTPAPPPTKRITVLKPIKSVENNGIRETRTHQVINEENELVMGKTHQRSYSADDNFSKSTRIVVLKPSPGKPNRTGARLTARAAPSEQTRRIDFHGGLQDDASILGSRELLHGSVQHMPESRHRRDESLISSTYSNGYGGDESSFSGSEVDYIDEGGSPSDSDAVSPMSRHSWDYIRRHNSPHSASTFSRAHSHSPESSVIREAKKRLSERWAMVSYNEINQEQVPLRRSSTTLGEMLSLQVAKKEEAVAGIISVSSNRSSGTENELAMKDACKSTLREYDENGKSSPRNLAKSKSVPVSSSIFDNVAVNAQSANSEGTPKVFTKSGRAKLSFTGKISSFFFPGNKRPTKEKTSLSSDSSGEIFGCIGHMVPQSDHNLGPDEQMAFCKDEADNSTNHAPCSTKDAGSIEVPVSSDCVSGDVDEVKSNGDLKSIHDETSPTSILDTVFEDSNSNEPESSRRTSCTERVALRCPAIDSVARSFSWEDTNSGSPLLGGLKHSNVDDADYDDDELKCYSLVQEIVSSAGLCHLQLSMVFTGWYLPESPLDPALCDKFLDRKEEDAKSRERRSHQKLIFDCVNMALVEIGQDTLLCSYPWSRACLRTWREKLSETLGEEVWNIVSDWLYGDGSFAANKDDNAGIILERIMQEEVEGKGWIKLLTMETDEITEQIASEVLEDIVTDSVEHLSICCSEHGISMPVANL*	MTSKNVLTDRTHRDGSRVHKSRQDVNRTVDPKIGCVEDKLQVVASTRNSSSNKSTISPMNRLVAMEMSKGVESKRKPPSVVARLMGLDDDLPAKEPALQSSRRNLRRSHSLDNLAATNRPQQQQEQHYSRTTPNIHIGPKETVEFKDVYEVSEDPLKRHHILGQNFPWERSSGNKSDTRIEAVRQKFMEAKRLATNENLIHSKQFQEALEVLSSNRELFLKFLEEPSPAFLKQLDGLDTTPAPPPTKRITVLKPIKSVENNGIRETRTHQVINEENELVMGKTHQRSYSADDNFSKSTRIVVLKPSPGKPNRTGARLTARAAPSEQTRRIDFHGGLQDDASILGSRELLHGSVQHMPESRHRRDESLISSTYSNGYGGDESSFSGSEVDYIDEGGSPSDSDAVSPMSRHSWDYIRRHNSPHSASTFSRAHSHSPESSVIREAKKRLSERWAMVSYNEINQEQVPLRRSSTTLGEMLSLQVAKKEEAVAGIISVSSNRSSGTENELAMKDACKSTLREYDENGKSSPRNLAKSKSVPVSSSIFDNVAVNAQSANSEGTPKVFTKSGRAKLSFTGKISSFFFPGNKRPTKEKTSLSSDSSGEIFGCIGHMVPQSDHNLGPDEQMAFCKDEADNSTNHAPCSTKDAGSIEVPVSSDCVSGDVDEVKSNGDLKSIHDETSPTSILDTVFEDSNSNEPESSRRTSCTERVALRCPAIDSVARSFSWEDTNSGSPLLGGLKHSNVDDADYDDDELKCYSLVQEIVSSAGLCHLQLSMVFTGWYLPESPLDPALCDKFLDRKEEDAKSRERRSHQKLIFDCVNMALVEIGQDTLLCSYPWSRACLRTWREKLSETLGEEVWNIVSDWLYGDGSFAANKDDNAGIILERIMQEEVEGKGWIKLLTMETDEITEQIASEVLEDIVTDSVEHLSICCSEHGISMPVANL*
DI.CM020524.1G8227.2	Tracheophyta	3818	44.05	2817	43.73	939	CM020524.1	26567089	26573592	-	rna-gnl|WGS:POTR|OsKitaake04g190800.13	Tracheophyta	4454	45.98	2820	43.76	940	6238	2812	940	homologous	same	MTSKNVLTDRTHRDGSRVHKSRQDVNRTVDPKIGCVEDKLVVASTRNSSSNKSTISPMNRLVAMEMSKGVESKRKPPSVVARLMGLDDDLPAKEPALQSSRRNLRRSHSLDNLAATNRPQQQQEQHYSRTTPNIHIGPKETVEFKDVYEVSEDPLKRHHILGQNFPWERSSGNKSDTRIEAVRQKFMEAKRLATNENLIHSKQFQEALEVLSSNRELFLKFLEEPSPAFLKQLDGLDTTPAPPPTKRITVLKPIKSVENNGIRETRTHQVINEENELVMGKTHQRSYSADDNFSKSTRIVVLKPSPGKPNRTGARLTARAAPSEQTRRIDFHGGLQDDASILGSRELLHGSVQHMPESRHRRDESLISSTYSNGYGGDESSFSGSEVDYIDEGGSPSDSDAVSPMSRHSWDYIRRHNSPHSASTFSRAHSHSPESSVIREAKKRLSERWAMVSYNEINQEQVPLRRSSTTLGEMLSLQVAKKEEAVAGIISVSSNRSSGTENELAMKDACKSTLREYDENGKSSPRNLAKSKSVPVSSSIFDNVAVNAQSANSEGTPKVFTKSGRAKLSFTGKISSFFFPGNKRPTKEKTSLSSDSSGEIFGCIGHMVPQSDHNLGPDEQMAFCKDEADNSTNHAPCSTKDAGSIEVPVSSDCVSGDVDEVKSNGDLKSIHDETSPTSILDTVFEDSNSNEPESSRRTSCTERVALRCPAIDSVARSFSWEDTNSGSPLLGGLKHSNVDDADYDDDELKCYSLVQEIVSSAGLCHLQLSMVFTGWYLPESPLDPALCDKFLDRKEEDAKSRERRSHQKLIFDCVNMALVEIGQDTLLCSYPWSRACLRTWREKLSETLGEEVWNIVSDWLYGDGSFAANKDDNAGIILERIMQEEVEGKGWIKLLTMETDEITEQIASEVLEDIVTDSVEHLSICCSEHGISMPVANL*	MTSKNVLTDRTHRDGSRVHKSRQDVNRTVDPKIGCVEDKLVVASTRNSSSNKSTISPMNRLVAMEMSKGVESKRKPPSVVARLMGLDDDLPAKEPALQSSRRNLRRSHSLDNLAATNRPQQQQEQHYSRTTPNIHIGPKETVEFKDVYEVSEDPLKRHHILGQNFPWERSSGNKSDTRIEAVRQKFMEAKRLATNENLIHSKQFQEALEVLSSNRELFLKFLEEPSPAFLKQLDGLDTTPAPPPTKRITVLKPIKSVENNGIRETRTHQVINEENELVMGKTHQRSYSADDNFSKSTRIVVLKPSPGKPNRTGARLTARAAPSEQTRRIDFHGGLQDDASILGSRELLHGSVQHMPESRHRRDESLISSTYSNGYGGDESSFSGSEVDYIDEGGSPSDSDAVSPMSRHSWDYIRRHNSPHSASTFSRAHSHSPESSVIREAKKRLSERWAMVSYNEINQEQVPLRRSSTTLGEMLSLQVAKKEEAVAGIISVSSNRSSGTENELAMKDACKSTLREYDENGKSSPRNLAKSKSVPVSSSIFDNVAVNAQSANSEGTPKVFTKSGRAKLSFTGKISSFFFPGNKRPTKEKTSLSSDSSGEIFGCIGHMVPQSDHNLGPDEQMAFCKDEADNSTNHAPCSTKQDAGSIEVPVSSDCVSGDVDEVKSNGDLKSIHDETSPTSILDTVFEDSNSNEPESSRRTSCTERVALRCPAIDSVARSFSWEDTNSGSPLLGGLKHSNVDDADYDDDELKCYSLVQEIVSSAGLCHLQLSMVFTGWYLPESPLDPALCDKFLDRKEEDAKSRERRSHQKLIFDCVNMALVEIGQDTLLCSYPWSRACLRTWREKLSETLGEEVWNIVSDWLYGDGSFAANKDDNAGIILERIMQEEVEGKGWIKLLTMETDEITEQIASEVLEDIVTDSVEHLSICCSEHGISMPVANL*
DI.CM020524.1G8227.2	Tracheophyta	3818	44.05	2817	43.73	939	CM020524.1	26567089	26573592	-	rna-gnl|WGS:POTR|OsKitaake04g190800.16	Tracheophyta	3752	44.96	2820	43.76	940	6238	2812	940	homologous	same	MTSKNVLTDRTHRDGSRVHKSRQDVNRTVDPKIGCVEDKLVVASTRNSSSNKSTISPMNRLVAMEMSKGVESKRKPPSVVARLMGLDDDLPAKEPALQSSRRNLRRSHSLDNLAATNRPQQQQEQHYSRTTPNIHIGPKETVEFKDVYEVSEDPLKRHHILGQNFPWERSSGNKSDTRIEAVRQKFMEAKRLATNENLIHSKQFQEALEVLSSNRELFLKFLEEPSPAFLKQLDGLDTTPAPPPTKRITVLKPIKSVENNGIRETRTHQVINEENELVMGKTHQRSYSADDNFSKSTRIVVLKPSPGKPNRTGARLTARAAPSEQTRRIDFHGGLQDDASILGSRELLHGSVQHMPESRHRRDESLISSTYSNGYGGDESSFSGSEVDYIDEGGSPSDSDAVSPMSRHSWDYIRRHNSPHSASTFSRAHSHSPESSVIREAKKRLSERWAMVSYNEINQEQVPLRRSSTTLGEMLSLQVAKKEEAVAGIISVSSNRSSGTENELAMKDACKSTLREYDENGKSSPRNLAKSKSVPVSSSIFDNVAVNAQSANSEGTPKVFTKSGRAKLSFTGKISSFFFPGNKRPTKEKTSLSSDSSGEIFGCIGHMVPQSDHNLGPDEQMAFCKDEADNSTNHAPCSTKDAGSIEVPVSSDCVSGDVDEVKSNGDLKSIHDETSPTSILDTVFEDSNSNEPESSRRTSCTERVALRCPAIDSVARSFSWEDTNSGSPLLGGLKHSNVDDADYDDDELKCYSLVQEIVSSAGLCHLQLSMVFTGWYLPESPLDPALCDKFLDRKEEDAKSRERRSHQKLIFDCVNMALVEIGQDTLLCSYPWSRACLRTWREKLSETLGEEVWNIVSDWLYGDGSFAANKDDNAGIILERIMQEEVEGKGWIKLLTMETDEITEQIASEVLEDIVTDSVEHLSICCSEHGISMPVANL*	MTSKNVLTDRTHRDGSRVHKSRQDVNRTVDPKIGCVEDKLVVASTRNSSSNKSTISPMNRLVAMEMSKGVESKRKPPSVVARLMGLDDDLPAKEPALQSSRRNLRRSHSLDNLAATNRPQQQQEQHYSRTTPNIHIGPKETVEFKDVYEVSEDPLKRHHILGQNFPWERSSGNKSDTRIEAVRQKFMEAKRLATNENLIHSKQFQEALEVLSSNRELFLKFLEEPSPAFLKQLDGLDTTPAPPPTKRITVLKPIKSVENNGIRETRTHQVINEENELVMGKTHQRSYSADDNFSKSTRIVVLKPSPGKPNRTGARLTARAAPSEQTRRIDFHGGLQDDASILGSRELLHGSVQHMPESRHRRDESLISSTYSNGYGGDESSFSGSEVDYIDEGGSPSDSDAVSPMSRHSWDYIRRHNSPHSASTFSRAHSHSPESSVIREAKKRLSERWAMVSYNEINQEQVPLRRSSTTLGEMLSLQVAKKEEAVAGIISVSSNRSSGTENELAMKDACKSTLREYDENGKSSPRNLAKSKSVPVSSSIFDNVAVNAQSANSEGTPKVFTKSGRAKLSFTGKISSFFFPGNKRPTKEKTSLSSDSSGEIFGCIGHMVPQSDHNLGPDEQMAFCKDEADNSTNHAPCSTKQDAGSIEVPVSSDCVSGDVDEVKSNGDLKSIHDETSPTSILDTVFEDSNSNEPESSRRTSCTERVALRCPAIDSVARSFSWEDTNSGSPLLGGLKHSNVDDADYDDDELKCYSLVQEIVSSAGLCHLQLSMVFTGWYLPESPLDPALCDKFLDRKEEDAKSRERRSHQKLIFDCVNMALVEIGQDTLLCSYPWSRACLRTWREKLSETLGEEVWNIVSDWLYGDGSFAANKDDNAGIILERIMQEEVEGKGWIKLLTMETDEITEQIASEVLEDIVTDSVEHLSICCSEHGISMPVANL*
DI.CM020524.1G8227.2	Tracheophyta	3818	44.05	2817	43.73	939	CM020524.1	26567089	26573592	-	rna-gnl|WGS:POTR|OsKitaake04g190800.17	Tracheophyta	3435	43.55	2820	43.76	940	6238	2812	940	homologous	same	MTSKNVLTDRTHRDGSRVHKSRQDVNRTVDPKIGCVEDKLVVASTRNSSSNKSTISPMNRLVAMEMSKGVESKRKPPSVVARLMGLDDDLPAKEPALQSSRRNLRRSHSLDNLAATNRPQQQQEQHYSRTTPNIHIGPKETVEFKDVYEVSEDPLKRHHILGQNFPWERSSGNKSDTRIEAVRQKFMEAKRLATNENLIHSKQFQEALEVLSSNRELFLKFLEEPSPAFLKQLDGLDTTPAPPPTKRITVLKPIKSVENNGIRETRTHQVINEENELVMGKTHQRSYSADDNFSKSTRIVVLKPSPGKPNRTGARLTARAAPSEQTRRIDFHGGLQDDASILGSRELLHGSVQHMPESRHRRDESLISSTYSNGYGGDESSFSGSEVDYIDEGGSPSDSDAVSPMSRHSWDYIRRHNSPHSASTFSRAHSHSPESSVIREAKKRLSERWAMVSYNEINQEQVPLRRSSTTLGEMLSLQVAKKEEAVAGIISVSSNRSSGTENELAMKDACKSTLREYDENGKSSPRNLAKSKSVPVSSSIFDNVAVNAQSANSEGTPKVFTKSGRAKLSFTGKISSFFFPGNKRPTKEKTSLSSDSSGEIFGCIGHMVPQSDHNLGPDEQMAFCKDEADNSTNHAPCSTKDAGSIEVPVSSDCVSGDVDEVKSNGDLKSIHDETSPTSILDTVFEDSNSNEPESSRRTSCTERVALRCPAIDSVARSFSWEDTNSGSPLLGGLKHSNVDDADYDDDELKCYSLVQEIVSSAGLCHLQLSMVFTGWYLPESPLDPALCDKFLDRKEEDAKSRERRSHQKLIFDCVNMALVEIGQDTLLCSYPWSRACLRTWREKLSETLGEEVWNIVSDWLYGDGSFAANKDDNAGIILERIMQEEVEGKGWIKLLTMETDEITEQIASEVLEDIVTDSVEHLSICCSEHGISMPVANL*	MTSKNVLTDRTHRDGSRVHKSRQDVNRTVDPKIGCVEDKLVVASTRNSSSNKSTISPMNRLVAMEMSKGVESKRKPPSVVARLMGLDDDLPAKEPALQSSRRNLRRSHSLDNLAATNRPQQQQEQHYSRTTPNIHIGPKETVEFKDVYEVSEDPLKRHHILGQNFPWERSSGNKSDTRIEAVRQKFMEAKRLATNENLIHSKQFQEALEVLSSNRELFLKFLEEPSPAFLKQLDGLDTTPAPPPTKRITVLKPIKSVENNGIRETRTHQVINEENELVMGKTHQRSYSADDNFSKSTRIVVLKPSPGKPNRTGARLTARAAPSEQTRRIDFHGGLQDDASILGSRELLHGSVQHMPESRHRRDESLISSTYSNGYGGDESSFSGSEVDYIDEGGSPSDSDAVSPMSRHSWDYIRRHNSPHSASTFSRAHSHSPESSVIREAKKRLSERWAMVSYNEINQEQVPLRRSSTTLGEMLSLQVAKKEEAVAGIISVSSNRSSGTENELAMKDACKSTLREYDENGKSSPRNLAKSKSVPVSSSIFDNVAVNAQSANSEGTPKVFTKSGRAKLSFTGKISSFFFPGNKRPTKEKTSLSSDSSGEIFGCIGHMVPQSDHNLGPDEQMAFCKDEADNSTNHAPCSTKQDAGSIEVPVSSDCVSGDVDEVKSNGDLKSIHDETSPTSILDTVFEDSNSNEPESSRRTSCTERVALRCPAIDSVARSFSWEDTNSGSPLLGGLKHSNVDDADYDDDELKCYSLVQEIVSSAGLCHLQLSMVFTGWYLPESPLDPALCDKFLDRKEEDAKSRERRSHQKLIFDCVNMALVEIGQDTLLCSYPWSRACLRTWREKLSETLGEEVWNIVSDWLYGDGSFAANKDDNAGIILERIMQEEVEGKGWIKLLTMETDEITEQIASEVLEDIVTDSVEHLSICCSEHGISMPVANL*
DI.CM020524.1G8227.2	Tracheophyta	3818	44.05	2817	43.73	939	CM020524.1	26567089	26573592	-	rna-gnl|WGS:POTR|OsKitaake04g190800.20	Tracheophyta	3756	44.99	2823	43.78	941	6238	2812	941	homologous	same	MTSKNVLTDRTHRDGSRVHKSRQDVNRTVDPKIGCVEDKLVVASTRNSSSNKSTISPMNRLVAMEMSKGVESKRKPPSVVARLMGLDDDLPAKEPALQSSRRNLRRSHSLDNLAATNRPQQQQEQHYSRTTPNIHIGPKETVEFKDVYEVSEDPLKRHHILGQNFPWERSSGNKSDTRIEAVRQKFMEAKRLATNENLIHSKQFQEALEVLSSNRELFLKFLEEPSPAFLKQLDGLDTTPAPPPTKRITVLKPIKSVENNGIRETRTHQVINEENELVMGKTHQRSYSADDNFSKSTRIVVLKPSPGKPNRTGARLTARAAPSEQTRRIDFHGGLQDDASILGSRELLHGSVQHMPESRHRRDESLISSTYSNGYGGDESSFSGSEVDYIDEGGSPSDSDAVSPMSRHSWDYIRRHNSPHSASTFSRAHSHSPESSVIREAKKRLSERWAMVSYNEINQEQVPLRRSSTTLGEMLSLQVAKKEEAVAGIISVSSNRSSGTENELAMKDACKSTLREYDENGKSSPRNLAKSKSVPVSSSIFDNVAVNAQSANSEGTPKVFTKSGRAKLSFTGKISSFFFPGNKRPTKEKTSLSSDSSGEIFGCIGHMVPQSDHNLGPDEQMAFCKDEADNSTNHAPCSTKDAGSIEVPVSSDCVSGDVDEVKSNGDLKSIHDETSPTSILDTVFEDSNSNEPESSRRTSCTERVALRCPAIDSVARSFSWEDTNSGSPLLGGLKHSNVDDADYDDDELKCYSLVQEIVSSAGLCHLQLSMVFTGWYLPESPLDPALCDKFLDRKEEDAKSRERRSHQKLIFDCVNMALVEIGQDTLLCSYPWSRACLRTWREKLSETLGEEVWNIVSDWLYGDGSFAANKDDNAGIILERIMQEEVEGKGWIKLLTMETDEITEQIASEVLEDIVTDSVEHLSICCSEHGISMPVANL*	MTSKNVLTDRTHRDGSRVHKSRQDVNRTVDPKIGCVEDKLQVVASTRNSSSNKSTISPMNRLVAMEMSKGVESKRKPPSVVARLMGLDDDLPAKEPALQSSRRNLRRSHSLDNLAATNRPQQQQEQHYSRTTPNIHIGPKETVEFKDVYEVSEDPLKRHHILGQNFPWERSSGNKSDTRIEAVRQKFMEAKRLATNENLIHSKQFQEALEVLSSNRELFLKFLEEPSPAFLKQLDGLDTTPAPPPTKRITVLKPIKSVENNGIRETRTHQVINEENELVMGKTHQRSYSADDNFSKSTRIVVLKPSPGKPNRTGARLTARAAPSEQTRRIDFHGGLQDDASILGSRELLHGSVQHMPESRHRRDESLISSTYSNGYGGDESSFSGSEVDYIDEGGSPSDSDAVSPMSRHSWDYIRRHNSPHSASTFSRAHSHSPESSVIREAKKRLSERWAMVSYNEINQEQVPLRRSSTTLGEMLSLQVAKKEEAVAGIISVSSNRSSGTENELAMKDACKSTLREYDENGKSSPRNLAKSKSVPVSSSIFDNVAVNAQSANSEGTPKVFTKSGRAKLSFTGKISSFFFPGNKRPTKEKTSLSSDSSGEIFGCIGHMVPQSDHNLGPDEQMAFCKDEADNSTNHAPCSTKQDAGSIEVPVSSDCVSGDVDEVKSNGDLKSIHDETSPTSILDTVFEDSNSNEPESSRRTSCTERVALRCPAIDSVARSFSWEDTNSGSPLLGGLKHSNVDDADYDDDELKCYSLVQEIVSSAGLCHLQLSMVFTGWYLPESPLDPALCDKFLDRKEEDAKSRERRSHQKLIFDCVNMALVEIGQDTLLCSYPWSRACLRTWREKLSETLGEEVWNIVSDWLYGDGSFAANKDDNAGIILERIMQEEVEGKGWIKLLTMETDEITEQIASEVLEDIVTDSVEHLSICCSEHGISMPVANL*
DI.CM020524.1G8227.2	Tracheophyta	3818	44.05	2817	43.73	939	CM020524.1	26567089	26573592	-	rna-gnl|WGS:POTR|OsKitaake04g190800.18	Tracheophyta	3752	44.96	2820	43.76	940	6238	2812	940	homologous	same	MTSKNVLTDRTHRDGSRVHKSRQDVNRTVDPKIGCVEDKLVVASTRNSSSNKSTISPMNRLVAMEMSKGVESKRKPPSVVARLMGLDDDLPAKEPALQSSRRNLRRSHSLDNLAATNRPQQQQEQHYSRTTPNIHIGPKETVEFKDVYEVSEDPLKRHHILGQNFPWERSSGNKSDTRIEAVRQKFMEAKRLATNENLIHSKQFQEALEVLSSNRELFLKFLEEPSPAFLKQLDGLDTTPAPPPTKRITVLKPIKSVENNGIRETRTHQVINEENELVMGKTHQRSYSADDNFSKSTRIVVLKPSPGKPNRTGARLTARAAPSEQTRRIDFHGGLQDDASILGSRELLHGSVQHMPESRHRRDESLISSTYSNGYGGDESSFSGSEVDYIDEGGSPSDSDAVSPMSRHSWDYIRRHNSPHSASTFSRAHSHSPESSVIREAKKRLSERWAMVSYNEINQEQVPLRRSSTTLGEMLSLQVAKKEEAVAGIISVSSNRSSGTENELAMKDACKSTLREYDENGKSSPRNLAKSKSVPVSSSIFDNVAVNAQSANSEGTPKVFTKSGRAKLSFTGKISSFFFPGNKRPTKEKTSLSSDSSGEIFGCIGHMVPQSDHNLGPDEQMAFCKDEADNSTNHAPCSTKDAGSIEVPVSSDCVSGDVDEVKSNGDLKSIHDETSPTSILDTVFEDSNSNEPESSRRTSCTERVALRCPAIDSVARSFSWEDTNSGSPLLGGLKHSNVDDADYDDDELKCYSLVQEIVSSAGLCHLQLSMVFTGWYLPESPLDPALCDKFLDRKEEDAKSRERRSHQKLIFDCVNMALVEIGQDTLLCSYPWSRACLRTWREKLSETLGEEVWNIVSDWLYGDGSFAANKDDNAGIILERIMQEEVEGKGWIKLLTMETDEITEQIASEVLEDIVTDSVEHLSICCSEHGISMPVANL*	MTSKNVLTDRTHRDGSRVHKSRQDVNRTVDPKIGCVEDKLQVVASTRNSSSNKSTISPMNRLVAMEMSKGVESKRKPPSVVARLMGLDDDLPAKEPALQSSRRNLRRSHSLDNLAATNRPQQQQEQHYSRTTPNIHIGPKETVEFKDVYEVSEDPLKRHHILGQNFPWERSSGNKSDTRIEAVRQKFMEAKRLATNENLIHSKQFQEALEVLSSNRELFLKFLEEPSPAFLKQLDGLDTTPAPPPTKRITVLKPIKSVENNGIRETRTHQVINEENELVMGKTHQRSYSADDNFSKSTRIVVLKPSPGKPNRTGARLTARAAPSEQTRRIDFHGGLQDDASILGSRELLHGSVQHMPESRHRRDESLISSTYSNGYGGDESSFSGSEVDYIDEGGSPSDSDAVSPMSRHSWDYIRRHNSPHSASTFSRAHSHSPESSVIREAKKRLSERWAMVSYNEINQEQVPLRRSSTTLGEMLSLQVAKKEEAVAGIISVSSNRSSGTENELAMKDACKSTLREYDENGKSSPRNLAKSKSVPVSSSIFDNVAVNAQSANSEGTPKVFTKSGRAKLSFTGKISSFFFPGNKRPTKEKTSLSSDSSGEIFGCIGHMVPQSDHNLGPDEQMAFCKDEADNSTNHAPCSTKDAGSIEVPVSSDCVSGDVDEVKSNGDLKSIHDETSPTSILDTVFEDSNSNEPESSRRTSCTERVALRCPAIDSVARSFSWEDTNSGSPLLGGLKHSNVDDADYDDDELKCYSLVQEIVSSAGLCHLQLSMVFTGWYLPESPLDPALCDKFLDRKEEDAKSRERRSHQKLIFDCVNMALVEIGQDTLLCSYPWSRACLRTWREKLSETLGEEVWNIVSDWLYGDGSFAANKDDNAGIILERIMQEEVEGKGWIKLLTMETDEITEQIASEVLEDIVTDSVEHLSICCSEHGISMPVANL*
DI.CM020524.1G8227.2	Tracheophyta	3818	44.05	2817	43.73	939	CM020524.1	26567089	26573592	-	rna-gnl|WGS:POTR|OsKitaake04g190800.24	Tracheophyta	5482	45.46	2823	43.78	941	6238	2812	941	homologous	same	MTSKNVLTDRTHRDGSRVHKSRQDVNRTVDPKIGCVEDKLVVASTRNSSSNKSTISPMNRLVAMEMSKGVESKRKPPSVVARLMGLDDDLPAKEPALQSSRRNLRRSHSLDNLAATNRPQQQQEQHYSRTTPNIHIGPKETVEFKDVYEVSEDPLKRHHILGQNFPWERSSGNKSDTRIEAVRQKFMEAKRLATNENLIHSKQFQEALEVLSSNRELFLKFLEEPSPAFLKQLDGLDTTPAPPPTKRITVLKPIKSVENNGIRETRTHQVINEENELVMGKTHQRSYSADDNFSKSTRIVVLKPSPGKPNRTGARLTARAAPSEQTRRIDFHGGLQDDASILGSRELLHGSVQHMPESRHRRDESLISSTYSNGYGGDESSFSGSEVDYIDEGGSPSDSDAVSPMSRHSWDYIRRHNSPHSASTFSRAHSHSPESSVIREAKKRLSERWAMVSYNEINQEQVPLRRSSTTLGEMLSLQVAKKEEAVAGIISVSSNRSSGTENELAMKDACKSTLREYDENGKSSPRNLAKSKSVPVSSSIFDNVAVNAQSANSEGTPKVFTKSGRAKLSFTGKISSFFFPGNKRPTKEKTSLSSDSSGEIFGCIGHMVPQSDHNLGPDEQMAFCKDEADNSTNHAPCSTKDAGSIEVPVSSDCVSGDVDEVKSNGDLKSIHDETSPTSILDTVFEDSNSNEPESSRRTSCTERVALRCPAIDSVARSFSWEDTNSGSPLLGGLKHSNVDDADYDDDELKCYSLVQEIVSSAGLCHLQLSMVFTGWYLPESPLDPALCDKFLDRKEEDAKSRERRSHQKLIFDCVNMALVEIGQDTLLCSYPWSRACLRTWREKLSETLGEEVWNIVSDWLYGDGSFAANKDDNAGIILERIMQEEVEGKGWIKLLTMETDEITEQIASEVLEDIVTDSVEHLSICCSEHGISMPVANL*	MTSKNVLTDRTHRDGSRVHKSRQDVNRTVDPKIGCVEDKLQVVASTRNSSSNKSTISPMNRLVAMEMSKGVESKRKPPSVVARLMGLDDDLPAKEPALQSSRRNLRRSHSLDNLAATNRPQQQQEQHYSRTTPNIHIGPKETVEFKDVYEVSEDPLKRHHILGQNFPWERSSGNKSDTRIEAVRQKFMEAKRLATNENLIHSKQFQEALEVLSSNRELFLKFLEEPSPAFLKQLDGLDTTPAPPPTKRITVLKPIKSVENNGIRETRTHQVINEENELVMGKTHQRSYSADDNFSKSTRIVVLKPSPGKPNRTGARLTARAAPSEQTRRIDFHGGLQDDASILGSRELLHGSVQHMPESRHRRDESLISSTYSNGYGGDESSFSGSEVDYIDEGGSPSDSDAVSPMSRHSWDYIRRHNSPHSASTFSRAHSHSPESSVIREAKKRLSERWAMVSYNEINQEQVPLRRSSTTLGEMLSLQVAKKEEAVAGIISVSSNRSSGTENELAMKDACKSTLREYDENGKSSPRNLAKSKSVPVSSSIFDNVAVNAQSANSEGTPKVFTKSGRAKLSFTGKISSFFFPGNKRPTKEKTSLSSDSSGEIFGCIGHMVPQSDHNLGPDEQMAFCKDEADNSTNHAPCSTKQDAGSIEVPVSSDCVSGDVDEVKSNGDLKSIHDETSPTSILDTVFEDSNSNEPESSRRTSCTERVALRCPAIDSVARSFSWEDTNSGSPLLGGLKHSNVDDADYDDDELKCYSLVQEIVSSAGLCHLQLSMVFTGWYLPESPLDPALCDKFLDRKEEDAKSRERRSHQKLIFDCVNMALVEIGQDTLLCSYPWSRACLRTWREKLSETLGEEVWNIVSDWLYGDGSFAANKDDNAGIILERIMQEEVEGKGWIKLLTMETDEITEQIASEVLEDIVTDSVEHLSICCSEHGISMPVANL*
DI.CM020524.1G8227.2	Tracheophyta	3818	44.05	2817	43.73	939	CM020524.1	26567089	26573592	-	rna-gnl|WGS:POTR|OsKitaake04g190800.25	Tracheophyta	5479	45.45	2820	43.76	940	6238	2812	940	homologous	same	MTSKNVLTDRTHRDGSRVHKSRQDVNRTVDPKIGCVEDKLVVASTRNSSSNKSTISPMNRLVAMEMSKGVESKRKPPSVVARLMGLDDDLPAKEPALQSSRRNLRRSHSLDNLAATNRPQQQQEQHYSRTTPNIHIGPKETVEFKDVYEVSEDPLKRHHILGQNFPWERSSGNKSDTRIEAVRQKFMEAKRLATNENLIHSKQFQEALEVLSSNRELFLKFLEEPSPAFLKQLDGLDTTPAPPPTKRITVLKPIKSVENNGIRETRTHQVINEENELVMGKTHQRSYSADDNFSKSTRIVVLKPSPGKPNRTGARLTARAAPSEQTRRIDFHGGLQDDASILGSRELLHGSVQHMPESRHRRDESLISSTYSNGYGGDESSFSGSEVDYIDEGGSPSDSDAVSPMSRHSWDYIRRHNSPHSASTFSRAHSHSPESSVIREAKKRLSERWAMVSYNEINQEQVPLRRSSTTLGEMLSLQVAKKEEAVAGIISVSSNRSSGTENELAMKDACKSTLREYDENGKSSPRNLAKSKSVPVSSSIFDNVAVNAQSANSEGTPKVFTKSGRAKLSFTGKISSFFFPGNKRPTKEKTSLSSDSSGEIFGCIGHMVPQSDHNLGPDEQMAFCKDEADNSTNHAPCSTKDAGSIEVPVSSDCVSGDVDEVKSNGDLKSIHDETSPTSILDTVFEDSNSNEPESSRRTSCTERVALRCPAIDSVARSFSWEDTNSGSPLLGGLKHSNVDDADYDDDELKCYSLVQEIVSSAGLCHLQLSMVFTGWYLPESPLDPALCDKFLDRKEEDAKSRERRSHQKLIFDCVNMALVEIGQDTLLCSYPWSRACLRTWREKLSETLGEEVWNIVSDWLYGDGSFAANKDDNAGIILERIMQEEVEGKGWIKLLTMETDEITEQIASEVLEDIVTDSVEHLSICCSEHGISMPVANL*	MTSKNVLTDRTHRDGSRVHKSRQDVNRTVDPKIGCVEDKLQVVASTRNSSSNKSTISPMNRLVAMEMSKGVESKRKPPSVVARLMGLDDDLPAKEPALQSSRRNLRRSHSLDNLAATNRPQQQQEQHYSRTTPNIHIGPKETVEFKDVYEVSEDPLKRHHILGQNFPWERSSGNKSDTRIEAVRQKFMEAKRLATNENLIHSKQFQEALEVLSSNRELFLKFLEEPSPAFLKQLDGLDTTPAPPPTKRITVLKPIKSVENNGIRETRTHQVINEENELVMGKTHQRSYSADDNFSKSTRIVVLKPSPGKPNRTGARLTARAAPSEQTRRIDFHGGLQDDASILGSRELLHGSVQHMPESRHRRDESLISSTYSNGYGGDESSFSGSEVDYIDEGGSPSDSDAVSPMSRHSWDYIRRHNSPHSASTFSRAHSHSPESSVIREAKKRLSERWAMVSYNEINQEQVPLRRSSTTLGEMLSLQVAKKEEAVAGIISVSSNRSSGTENELAMKDACKSTLREYDENGKSSPRNLAKSKSVPVSSSIFDNVAVNAQSANSEGTPKVFTKSGRAKLSFTGKISSFFFPGNKRPTKEKTSLSSDSSGEIFGCIGHMVPQSDHNLGPDEQMAFCKDEADNSTNHAPCSTKDAGSIEVPVSSDCVSGDVDEVKSNGDLKSIHDETSPTSILDTVFEDSNSNEPESSRRTSCTERVALRCPAIDSVARSFSWEDTNSGSPLLGGLKHSNVDDADYDDDELKCYSLVQEIVSSAGLCHLQLSMVFTGWYLPESPLDPALCDKFLDRKEEDAKSRERRSHQKLIFDCVNMALVEIGQDTLLCSYPWSRACLRTWREKLSETLGEEVWNIVSDWLYGDGSFAANKDDNAGIILERIMQEEVEGKGWIKLLTMETDEITEQIASEVLEDIVTDSVEHLSICCSEHGISMPVANL*
DI.CM020524.1G8227.2	Tracheophyta	3818	44.05	2817	43.73	939	CM020524.1	26567089	26573592	-	rna-gnl|WGS:POTR|OsKitaake04g190800.8	Tracheophyta	5229	45.36	2823	43.78	941	6238	2812	941	homologous	same	MTSKNVLTDRTHRDGSRVHKSRQDVNRTVDPKIGCVEDKLVVASTRNSSSNKSTISPMNRLVAMEMSKGVESKRKPPSVVARLMGLDDDLPAKEPALQSSRRNLRRSHSLDNLAATNRPQQQQEQHYSRTTPNIHIGPKETVEFKDVYEVSEDPLKRHHILGQNFPWERSSGNKSDTRIEAVRQKFMEAKRLATNENLIHSKQFQEALEVLSSNRELFLKFLEEPSPAFLKQLDGLDTTPAPPPTKRITVLKPIKSVENNGIRETRTHQVINEENELVMGKTHQRSYSADDNFSKSTRIVVLKPSPGKPNRTGARLTARAAPSEQTRRIDFHGGLQDDASILGSRELLHGSVQHMPESRHRRDESLISSTYSNGYGGDESSFSGSEVDYIDEGGSPSDSDAVSPMSRHSWDYIRRHNSPHSASTFSRAHSHSPESSVIREAKKRLSERWAMVSYNEINQEQVPLRRSSTTLGEMLSLQVAKKEEAVAGIISVSSNRSSGTENELAMKDACKSTLREYDENGKSSPRNLAKSKSVPVSSSIFDNVAVNAQSANSEGTPKVFTKSGRAKLSFTGKISSFFFPGNKRPTKEKTSLSSDSSGEIFGCIGHMVPQSDHNLGPDEQMAFCKDEADNSTNHAPCSTKDAGSIEVPVSSDCVSGDVDEVKSNGDLKSIHDETSPTSILDTVFEDSNSNEPESSRRTSCTERVALRCPAIDSVARSFSWEDTNSGSPLLGGLKHSNVDDADYDDDELKCYSLVQEIVSSAGLCHLQLSMVFTGWYLPESPLDPALCDKFLDRKEEDAKSRERRSHQKLIFDCVNMALVEIGQDTLLCSYPWSRACLRTWREKLSETLGEEVWNIVSDWLYGDGSFAANKDDNAGIILERIMQEEVEGKGWIKLLTMETDEITEQIASEVLEDIVTDSVEHLSICCSEHGISMPVANL*	MTSKNVLTDRTHRDGSRVHKSRQDVNRTVDPKIGCVEDKLQVVASTRNSSSNKSTISPMNRLVAMEMSKGVESKRKPPSVVARLMGLDDDLPAKEPALQSSRRNLRRSHSLDNLAATNRPQQQQEQHYSRTTPNIHIGPKETVEFKDVYEVSEDPLKRHHILGQNFPWERSSGNKSDTRIEAVRQKFMEAKRLATNENLIHSKQFQEALEVLSSNRELFLKFLEEPSPAFLKQLDGLDTTPAPPPTKRITVLKPIKSVENNGIRETRTHQVINEENELVMGKTHQRSYSADDNFSKSTRIVVLKPSPGKPNRTGARLTARAAPSEQTRRIDFHGGLQDDASILGSRELLHGSVQHMPESRHRRDESLISSTYSNGYGGDESSFSGSEVDYIDEGGSPSDSDAVSPMSRHSWDYIRRHNSPHSASTFSRAHSHSPESSVIREAKKRLSERWAMVSYNEINQEQVPLRRSSTTLGEMLSLQVAKKEEAVAGIISVSSNRSSGTENELAMKDACKSTLREYDENGKSSPRNLAKSKSVPVSSSIFDNVAVNAQSANSEGTPKVFTKSGRAKLSFTGKISSFFFPGNKRPTKEKTSLSSDSSGEIFGCIGHMVPQSDHNLGPDEQMAFCKDEADNSTNHAPCSTKQDAGSIEVPVSSDCVSGDVDEVKSNGDLKSIHDETSPTSILDTVFEDSNSNEPESSRRTSCTERVALRCPAIDSVARSFSWEDTNSGSPLLGGLKHSNVDDADYDDDELKCYSLVQEIVSSAGLCHLQLSMVFTGWYLPESPLDPALCDKFLDRKEEDAKSRERRSHQKLIFDCVNMALVEIGQDTLLCSYPWSRACLRTWREKLSETLGEEVWNIVSDWLYGDGSFAANKDDNAGIILERIMQEEVEGKGWIKLLTMETDEITEQIASEVLEDIVTDSVEHLSICCSEHGISMPVANL*
DI.CM020524.1G8227.2	Tracheophyta	3818	44.05	2817	43.73	939	CM020524.1	26567089	26573592	-	rna-gnl|WGS:POTR|OsKitaake04g190800.27	Tracheophyta	4459	46.24	2820	43.76	940	6238	2812	940	homologous	same	MTSKNVLTDRTHRDGSRVHKSRQDVNRTVDPKIGCVEDKLVVASTRNSSSNKSTISPMNRLVAMEMSKGVESKRKPPSVVARLMGLDDDLPAKEPALQSSRRNLRRSHSLDNLAATNRPQQQQEQHYSRTTPNIHIGPKETVEFKDVYEVSEDPLKRHHILGQNFPWERSSGNKSDTRIEAVRQKFMEAKRLATNENLIHSKQFQEALEVLSSNRELFLKFLEEPSPAFLKQLDGLDTTPAPPPTKRITVLKPIKSVENNGIRETRTHQVINEENELVMGKTHQRSYSADDNFSKSTRIVVLKPSPGKPNRTGARLTARAAPSEQTRRIDFHGGLQDDASILGSRELLHGSVQHMPESRHRRDESLISSTYSNGYGGDESSFSGSEVDYIDEGGSPSDSDAVSPMSRHSWDYIRRHNSPHSASTFSRAHSHSPESSVIREAKKRLSERWAMVSYNEINQEQVPLRRSSTTLGEMLSLQVAKKEEAVAGIISVSSNRSSGTENELAMKDACKSTLREYDENGKSSPRNLAKSKSVPVSSSIFDNVAVNAQSANSEGTPKVFTKSGRAKLSFTGKISSFFFPGNKRPTKEKTSLSSDSSGEIFGCIGHMVPQSDHNLGPDEQMAFCKDEADNSTNHAPCSTKDAGSIEVPVSSDCVSGDVDEVKSNGDLKSIHDETSPTSILDTVFEDSNSNEPESSRRTSCTERVALRCPAIDSVARSFSWEDTNSGSPLLGGLKHSNVDDADYDDDELKCYSLVQEIVSSAGLCHLQLSMVFTGWYLPESPLDPALCDKFLDRKEEDAKSRERRSHQKLIFDCVNMALVEIGQDTLLCSYPWSRACLRTWREKLSETLGEEVWNIVSDWLYGDGSFAANKDDNAGIILERIMQEEVEGKGWIKLLTMETDEITEQIASEVLEDIVTDSVEHLSICCSEHGISMPVANL*	MTSKNVLTDRTHRDGSRVHKSRQDVNRTVDPKIGCVEDKLQVVASTRNSSSNKSTISPMNRLVAMEMSKGVESKRKPPSVVARLMGLDDDLPAKEPALQSSRRNLRRSHSLDNLAATNRPQQQQEQHYSRTTPNIHIGPKETVEFKDVYEVSEDPLKRHHILGQNFPWERSSGNKSDTRIEAVRQKFMEAKRLATNENLIHSKQFQEALEVLSSNRELFLKFLEEPSPAFLKQLDGLDTTPAPPPTKRITVLKPIKSVENNGIRETRTHQVINEENELVMGKTHQRSYSADDNFSKSTRIVVLKPSPGKPNRTGARLTARAAPSEQTRRIDFHGGLQDDASILGSRELLHGSVQHMPESRHRRDESLISSTYSNGYGGDESSFSGSEVDYIDEGGSPSDSDAVSPMSRHSWDYIRRHNSPHSASTFSRAHSHSPESSVIREAKKRLSERWAMVSYNEINQEQVPLRRSSTTLGEMLSLQVAKKEEAVAGIISVSSNRSSGTENELAMKDACKSTLREYDENGKSSPRNLAKSKSVPVSSSIFDNVAVNAQSANSEGTPKVFTKSGRAKLSFTGKISSFFFPGNKRPTKEKTSLSSDSSGEIFGCIGHMVPQSDHNLGPDEQMAFCKDEADNSTNHAPCSTKDAGSIEVPVSSDCVSGDVDEVKSNGDLKSIHDETSPTSILDTVFEDSNSNEPESSRRTSCTERVALRCPAIDSVARSFSWEDTNSGSPLLGGLKHSNVDDADYDDDELKCYSLVQEIVSSAGLCHLQLSMVFTGWYLPESPLDPALCDKFLDRKEEDAKSRERRSHQKLIFDCVNMALVEIGQDTLLCSYPWSRACLRTWREKLSETLGEEVWNIVSDWLYGDGSFAANKDDNAGIILERIMQEEVEGKGWIKLLTMETDEITEQIASEVLEDIVTDSVEHLSICCSEHGISMPVANL*
DI.CM020524.1G8227.2	Tracheophyta	3818	44.05	2817	43.73	939	CM020524.1	26567089	26573592	-	rna-gnl|WGS:POTR|OsKitaake04g190800.5	Tracheophyta	5295	45.21	2820	43.76	940	6238	2812	940	homologous	same	MTSKNVLTDRTHRDGSRVHKSRQDVNRTVDPKIGCVEDKLVVASTRNSSSNKSTISPMNRLVAMEMSKGVESKRKPPSVVARLMGLDDDLPAKEPALQSSRRNLRRSHSLDNLAATNRPQQQQEQHYSRTTPNIHIGPKETVEFKDVYEVSEDPLKRHHILGQNFPWERSSGNKSDTRIEAVRQKFMEAKRLATNENLIHSKQFQEALEVLSSNRELFLKFLEEPSPAFLKQLDGLDTTPAPPPTKRITVLKPIKSVENNGIRETRTHQVINEENELVMGKTHQRSYSADDNFSKSTRIVVLKPSPGKPNRTGARLTARAAPSEQTRRIDFHGGLQDDASILGSRELLHGSVQHMPESRHRRDESLISSTYSNGYGGDESSFSGSEVDYIDEGGSPSDSDAVSPMSRHSWDYIRRHNSPHSASTFSRAHSHSPESSVIREAKKRLSERWAMVSYNEINQEQVPLRRSSTTLGEMLSLQVAKKEEAVAGIISVSSNRSSGTENELAMKDACKSTLREYDENGKSSPRNLAKSKSVPVSSSIFDNVAVNAQSANSEGTPKVFTKSGRAKLSFTGKISSFFFPGNKRPTKEKTSLSSDSSGEIFGCIGHMVPQSDHNLGPDEQMAFCKDEADNSTNHAPCSTKDAGSIEVPVSSDCVSGDVDEVKSNGDLKSIHDETSPTSILDTVFEDSNSNEPESSRRTSCTERVALRCPAIDSVARSFSWEDTNSGSPLLGGLKHSNVDDADYDDDELKCYSLVQEIVSSAGLCHLQLSMVFTGWYLPESPLDPALCDKFLDRKEEDAKSRERRSHQKLIFDCVNMALVEIGQDTLLCSYPWSRACLRTWREKLSETLGEEVWNIVSDWLYGDGSFAANKDDNAGIILERIMQEEVEGKGWIKLLTMETDEITEQIASEVLEDIVTDSVEHLSICCSEHGISMPVANL*	MTSKNVLTDRTHRDGSRVHKSRQDVNRTVDPKIGCVEDKLQVVASTRNSSSNKSTISPMNRLVAMEMSKGVESKRKPPSVVARLMGLDDDLPAKEPALQSSRRNLRRSHSLDNLAATNRPQQQQEQHYSRTTPNIHIGPKETVEFKDVYEVSEDPLKRHHILGQNFPWERSSGNKSDTRIEAVRQKFMEAKRLATNENLIHSKQFQEALEVLSSNRELFLKFLEEPSPAFLKQLDGLDTTPAPPPTKRITVLKPIKSVENNGIRETRTHQVINEENELVMGKTHQRSYSADDNFSKSTRIVVLKPSPGKPNRTGARLTARAAPSEQTRRIDFHGGLQDDASILGSRELLHGSVQHMPESRHRRDESLISSTYSNGYGGDESSFSGSEVDYIDEGGSPSDSDAVSPMSRHSWDYIRRHNSPHSASTFSRAHSHSPESSVIREAKKRLSERWAMVSYNEINQEQVPLRRSSTTLGEMLSLQVAKKEEAVAGIISVSSNRSSGTENELAMKDACKSTLREYDENGKSSPRNLAKSKSVPVSSSIFDNVAVNAQSANSEGTPKVFTKSGRAKLSFTGKISSFFFPGNKRPTKEKTSLSSDSSGEIFGCIGHMVPQSDHNLGPDEQMAFCKDEADNSTNHAPCSTKDAGSIEVPVSSDCVSGDVDEVKSNGDLKSIHDETSPTSILDTVFEDSNSNEPESSRRTSCTERVALRCPAIDSVARSFSWEDTNSGSPLLGGLKHSNVDDADYDDDELKCYSLVQEIVSSAGLCHLQLSMVFTGWYLPESPLDPALCDKFLDRKEEDAKSRERRSHQKLIFDCVNMALVEIGQDTLLCSYPWSRACLRTWREKLSETLGEEVWNIVSDWLYGDGSFAANKDDNAGIILERIMQEEVEGKGWIKLLTMETDEITEQIASEVLEDIVTDSVEHLSICCSEHGISMPVANL*
DI.CM020524.1G8227.2	Tracheophyta	3818	44.05	2817	43.73	939	CM020524.1	26567089	26573592	-	rna-gnl|WGS:POTR|OsKitaake04g190800.22	Tracheophyta	5551	45.33	2823	43.78	941	6238	2812	941	homologous	same	MTSKNVLTDRTHRDGSRVHKSRQDVNRTVDPKIGCVEDKLVVASTRNSSSNKSTISPMNRLVAMEMSKGVESKRKPPSVVARLMGLDDDLPAKEPALQSSRRNLRRSHSLDNLAATNRPQQQQEQHYSRTTPNIHIGPKETVEFKDVYEVSEDPLKRHHILGQNFPWERSSGNKSDTRIEAVRQKFMEAKRLATNENLIHSKQFQEALEVLSSNRELFLKFLEEPSPAFLKQLDGLDTTPAPPPTKRITVLKPIKSVENNGIRETRTHQVINEENELVMGKTHQRSYSADDNFSKSTRIVVLKPSPGKPNRTGARLTARAAPSEQTRRIDFHGGLQDDASILGSRELLHGSVQHMPESRHRRDESLISSTYSNGYGGDESSFSGSEVDYIDEGGSPSDSDAVSPMSRHSWDYIRRHNSPHSASTFSRAHSHSPESSVIREAKKRLSERWAMVSYNEINQEQVPLRRSSTTLGEMLSLQVAKKEEAVAGIISVSSNRSSGTENELAMKDACKSTLREYDENGKSSPRNLAKSKSVPVSSSIFDNVAVNAQSANSEGTPKVFTKSGRAKLSFTGKISSFFFPGNKRPTKEKTSLSSDSSGEIFGCIGHMVPQSDHNLGPDEQMAFCKDEADNSTNHAPCSTKDAGSIEVPVSSDCVSGDVDEVKSNGDLKSIHDETSPTSILDTVFEDSNSNEPESSRRTSCTERVALRCPAIDSVARSFSWEDTNSGSPLLGGLKHSNVDDADYDDDELKCYSLVQEIVSSAGLCHLQLSMVFTGWYLPESPLDPALCDKFLDRKEEDAKSRERRSHQKLIFDCVNMALVEIGQDTLLCSYPWSRACLRTWREKLSETLGEEVWNIVSDWLYGDGSFAANKDDNAGIILERIMQEEVEGKGWIKLLTMETDEITEQIASEVLEDIVTDSVEHLSICCSEHGISMPVANL*	MTSKNVLTDRTHRDGSRVHKSRQDVNRTVDPKIGCVEDKLQVVASTRNSSSNKSTISPMNRLVAMEMSKGVESKRKPPSVVARLMGLDDDLPAKEPALQSSRRNLRRSHSLDNLAATNRPQQQQEQHYSRTTPNIHIGPKETVEFKDVYEVSEDPLKRHHILGQNFPWERSSGNKSDTRIEAVRQKFMEAKRLATNENLIHSKQFQEALEVLSSNRELFLKFLEEPSPAFLKQLDGLDTTPAPPPTKRITVLKPIKSVENNGIRETRTHQVINEENELVMGKTHQRSYSADDNFSKSTRIVVLKPSPGKPNRTGARLTARAAPSEQTRRIDFHGGLQDDASILGSRELLHGSVQHMPESRHRRDESLISSTYSNGYGGDESSFSGSEVDYIDEGGSPSDSDAVSPMSRHSWDYIRRHNSPHSASTFSRAHSHSPESSVIREAKKRLSERWAMVSYNEINQEQVPLRRSSTTLGEMLSLQVAKKEEAVAGIISVSSNRSSGTENELAMKDACKSTLREYDENGKSSPRNLAKSKSVPVSSSIFDNVAVNAQSANSEGTPKVFTKSGRAKLSFTGKISSFFFPGNKRPTKEKTSLSSDSSGEIFGCIGHMVPQSDHNLGPDEQMAFCKDEADNSTNHAPCSTKQDAGSIEVPVSSDCVSGDVDEVKSNGDLKSIHDETSPTSILDTVFEDSNSNEPESSRRTSCTERVALRCPAIDSVARSFSWEDTNSGSPLLGGLKHSNVDDADYDDDELKCYSLVQEIVSSAGLCHLQLSMVFTGWYLPESPLDPALCDKFLDRKEEDAKSRERRSHQKLIFDCVNMALVEIGQDTLLCSYPWSRACLRTWREKLSETLGEEVWNIVSDWLYGDGSFAANKDDNAGIILERIMQEEVEGKGWIKLLTMETDEITEQIASEVLEDIVTDSVEHLSICCSEHGISMPVANL*
DI.CM020524.1G8227.2	Tracheophyta	3818	44.05	2817	43.73	939	CM020524.1	26567089	26573592	-	rna-gnl|WGS:POTR|OsKitaake04g190800.21	Tracheophyta	3586	43.2	2820	43.76	940	4548	2812	940	homologous	same	MTSKNVLTDRTHRDGSRVHKSRQDVNRTVDPKIGCVEDKLVVASTRNSSSNKSTISPMNRLVAMEMSKGVESKRKPPSVVARLMGLDDDLPAKEPALQSSRRNLRRSHSLDNLAATNRPQQQQEQHYSRTTPNIHIGPKETVEFKDVYEVSEDPLKRHHILGQNFPWERSSGNKSDTRIEAVRQKFMEAKRLATNENLIHSKQFQEALEVLSSNRELFLKFLEEPSPAFLKQLDGLDTTPAPPPTKRITVLKPIKSVENNGIRETRTHQVINEENELVMGKTHQRSYSADDNFSKSTRIVVLKPSPGKPNRTGARLTARAAPSEQTRRIDFHGGLQDDASILGSRELLHGSVQHMPESRHRRDESLISSTYSNGYGGDESSFSGSEVDYIDEGGSPSDSDAVSPMSRHSWDYIRRHNSPHSASTFSRAHSHSPESSVIREAKKRLSERWAMVSYNEINQEQVPLRRSSTTLGEMLSLQVAKKEEAVAGIISVSSNRSSGTENELAMKDACKSTLREYDENGKSSPRNLAKSKSVPVSSSIFDNVAVNAQSANSEGTPKVFTKSGRAKLSFTGKISSFFFPGNKRPTKEKTSLSSDSSGEIFGCIGHMVPQSDHNLGPDEQMAFCKDEADNSTNHAPCSTKDAGSIEVPVSSDCVSGDVDEVKSNGDLKSIHDETSPTSILDTVFEDSNSNEPESSRRTSCTERVALRCPAIDSVARSFSWEDTNSGSPLLGGLKHSNVDDADYDDDELKCYSLVQEIVSSAGLCHLQLSMVFTGWYLPESPLDPALCDKFLDRKEEDAKSRERRSHQKLIFDCVNMALVEIGQDTLLCSYPWSRACLRTWREKLSETLGEEVWNIVSDWLYGDGSFAANKDDNAGIILERIMQEEVEGKGWIKLLTMETDEITEQIASEVLEDIVTDSVEHLSICCSEHGISMPVANL*	MTSKNVLTDRTHRDGSRVHKSRQDVNRTVDPKIGCVEDKLQVVASTRNSSSNKSTISPMNRLVAMEMSKGVESKRKPPSVVARLMGLDDDLPAKEPALQSSRRNLRRSHSLDNLAATNRPQQQQEQHYSRTTPNIHIGPKETVEFKDVYEVSEDPLKRHHILGQNFPWERSSGNKSDTRIEAVRQKFMEAKRLATNENLIHSKQFQEALEVLSSNRELFLKFLEEPSPAFLKQLDGLDTTPAPPPTKRITVLKPIKSVENNGIRETRTHQVINEENELVMGKTHQRSYSADDNFSKSTRIVVLKPSPGKPNRTGARLTARAAPSEQTRRIDFHGGLQDDASILGSRELLHGSVQHMPESRHRRDESLISSTYSNGYGGDESSFSGSEVDYIDEGGSPSDSDAVSPMSRHSWDYIRRHNSPHSASTFSRAHSHSPESSVIREAKKRLSERWAMVSYNEINQEQVPLRRSSTTLGEMLSLQVAKKEEAVAGIISVSSNRSSGTENELAMKDACKSTLREYDENGKSSPRNLAKSKSVPVSSSIFDNVAVNAQSANSEGTPKVFTKSGRAKLSFTGKISSFFFPGNKRPTKEKTSLSSDSSGEIFGCIGHMVPQSDHNLGPDEQMAFCKDEADNSTNHAPCSTKDAGSIEVPVSSDCVSGDVDEVKSNGDLKSIHDETSPTSILDTVFEDSNSNEPESSRRTSCTERVALRCPAIDSVARSFSWEDTNSGSPLLGGLKHSNVDDADYDDDELKCYSLVQEIVSSAGLCHLQLSMVFTGWYLPESPLDPALCDKFLDRKEEDAKSRERRSHQKLIFDCVNMALVEIGQDTLLCSYPWSRACLRTWREKLSETLGEEVWNIVSDWLYGDGSFAANKDDNAGIILERIMQEEVEGKGWIKLLTMETDEITEQIASEVLEDIVTDSVEHLSICCSEHGISMPVANL*
DI.CM020524.1G8227.2	Tracheophyta	3818	44.05	2817	43.73	939	CM020524.1	26567089	26573592	-	rna-gnl|WGS:POTR|OsKitaake04g190800.14	Tracheophyta	4454	45.98	2820	43.76	940	6238	2812	940	homologous	same	MTSKNVLTDRTHRDGSRVHKSRQDVNRTVDPKIGCVEDKLVVASTRNSSSNKSTISPMNRLVAMEMSKGVESKRKPPSVVARLMGLDDDLPAKEPALQSSRRNLRRSHSLDNLAATNRPQQQQEQHYSRTTPNIHIGPKETVEFKDVYEVSEDPLKRHHILGQNFPWERSSGNKSDTRIEAVRQKFMEAKRLATNENLIHSKQFQEALEVLSSNRELFLKFLEEPSPAFLKQLDGLDTTPAPPPTKRITVLKPIKSVENNGIRETRTHQVINEENELVMGKTHQRSYSADDNFSKSTRIVVLKPSPGKPNRTGARLTARAAPSEQTRRIDFHGGLQDDASILGSRELLHGSVQHMPESRHRRDESLISSTYSNGYGGDESSFSGSEVDYIDEGGSPSDSDAVSPMSRHSWDYIRRHNSPHSASTFSRAHSHSPESSVIREAKKRLSERWAMVSYNEINQEQVPLRRSSTTLGEMLSLQVAKKEEAVAGIISVSSNRSSGTENELAMKDACKSTLREYDENGKSSPRNLAKSKSVPVSSSIFDNVAVNAQSANSEGTPKVFTKSGRAKLSFTGKISSFFFPGNKRPTKEKTSLSSDSSGEIFGCIGHMVPQSDHNLGPDEQMAFCKDEADNSTNHAPCSTKDAGSIEVPVSSDCVSGDVDEVKSNGDLKSIHDETSPTSILDTVFEDSNSNEPESSRRTSCTERVALRCPAIDSVARSFSWEDTNSGSPLLGGLKHSNVDDADYDDDELKCYSLVQEIVSSAGLCHLQLSMVFTGWYLPESPLDPALCDKFLDRKEEDAKSRERRSHQKLIFDCVNMALVEIGQDTLLCSYPWSRACLRTWREKLSETLGEEVWNIVSDWLYGDGSFAANKDDNAGIILERIMQEEVEGKGWIKLLTMETDEITEQIASEVLEDIVTDSVEHLSICCSEHGISMPVANL*	MTSKNVLTDRTHRDGSRVHKSRQDVNRTVDPKIGCVEDKLQVVASTRNSSSNKSTISPMNRLVAMEMSKGVESKRKPPSVVARLMGLDDDLPAKEPALQSSRRNLRRSHSLDNLAATNRPQQQQEQHYSRTTPNIHIGPKETVEFKDVYEVSEDPLKRHHILGQNFPWERSSGNKSDTRIEAVRQKFMEAKRLATNENLIHSKQFQEALEVLSSNRELFLKFLEEPSPAFLKQLDGLDTTPAPPPTKRITVLKPIKSVENNGIRETRTHQVINEENELVMGKTHQRSYSADDNFSKSTRIVVLKPSPGKPNRTGARLTARAAPSEQTRRIDFHGGLQDDASILGSRELLHGSVQHMPESRHRRDESLISSTYSNGYGGDESSFSGSEVDYIDEGGSPSDSDAVSPMSRHSWDYIRRHNSPHSASTFSRAHSHSPESSVIREAKKRLSERWAMVSYNEINQEQVPLRRSSTTLGEMLSLQVAKKEEAVAGIISVSSNRSSGTENELAMKDACKSTLREYDENGKSSPRNLAKSKSVPVSSSIFDNVAVNAQSANSEGTPKVFTKSGRAKLSFTGKISSFFFPGNKRPTKEKTSLSSDSSGEIFGCIGHMVPQSDHNLGPDEQMAFCKDEADNSTNHAPCSTKDAGSIEVPVSSDCVSGDVDEVKSNGDLKSIHDETSPTSILDTVFEDSNSNEPESSRRTSCTERVALRCPAIDSVARSFSWEDTNSGSPLLGGLKHSNVDDADYDDDELKCYSLVQEIVSSAGLCHLQLSMVFTGWYLPESPLDPALCDKFLDRKEEDAKSRERRSHQKLIFDCVNMALVEIGQDTLLCSYPWSRACLRTWREKLSETLGEEVWNIVSDWLYGDGSFAANKDDNAGIILERIMQEEVEGKGWIKLLTMETDEITEQIASEVLEDIVTDSVEHLSICCSEHGISMPVANL*
DI.CM020524.1G8227.2	Tracheophyta	3818	44.05	2817	43.73	939	CM020524.1	26567089	26573592	-	rna-gnl|WGS:POTR|OsKitaake04g190800.3	Tracheophyta	5292	45.2	2817	43.73	939	6238	2812	939	identical	same	MTSKNVLTDRTHRDGSRVHKSRQDVNRTVDPKIGCVEDKLVVASTRNSSSNKSTISPMNRLVAMEMSKGVESKRKPPSVVARLMGLDDDLPAKEPALQSSRRNLRRSHSLDNLAATNRPQQQQEQHYSRTTPNIHIGPKETVEFKDVYEVSEDPLKRHHILGQNFPWERSSGNKSDTRIEAVRQKFMEAKRLATNENLIHSKQFQEALEVLSSNRELFLKFLEEPSPAFLKQLDGLDTTPAPPPTKRITVLKPIKSVENNGIRETRTHQVINEENELVMGKTHQRSYSADDNFSKSTRIVVLKPSPGKPNRTGARLTARAAPSEQTRRIDFHGGLQDDASILGSRELLHGSVQHMPESRHRRDESLISSTYSNGYGGDESSFSGSEVDYIDEGGSPSDSDAVSPMSRHSWDYIRRHNSPHSASTFSRAHSHSPESSVIREAKKRLSERWAMVSYNEINQEQVPLRRSSTTLGEMLSLQVAKKEEAVAGIISVSSNRSSGTENELAMKDACKSTLREYDENGKSSPRNLAKSKSVPVSSSIFDNVAVNAQSANSEGTPKVFTKSGRAKLSFTGKISSFFFPGNKRPTKEKTSLSSDSSGEIFGCIGHMVPQSDHNLGPDEQMAFCKDEADNSTNHAPCSTKDAGSIEVPVSSDCVSGDVDEVKSNGDLKSIHDETSPTSILDTVFEDSNSNEPESSRRTSCTERVALRCPAIDSVARSFSWEDTNSGSPLLGGLKHSNVDDADYDDDELKCYSLVQEIVSSAGLCHLQLSMVFTGWYLPESPLDPALCDKFLDRKEEDAKSRERRSHQKLIFDCVNMALVEIGQDTLLCSYPWSRACLRTWREKLSETLGEEVWNIVSDWLYGDGSFAANKDDNAGIILERIMQEEVEGKGWIKLLTMETDEITEQIASEVLEDIVTDSVEHLSICCSEHGISMPVANL*	MTSKNVLTDRTHRDGSRVHKSRQDVNRTVDPKIGCVEDKLVVASTRNSSSNKSTISPMNRLVAMEMSKGVESKRKPPSVVARLMGLDDDLPAKEPALQSSRRNLRRSHSLDNLAATNRPQQQQEQHYSRTTPNIHIGPKETVEFKDVYEVSEDPLKRHHILGQNFPWERSSGNKSDTRIEAVRQKFMEAKRLATNENLIHSKQFQEALEVLSSNRELFLKFLEEPSPAFLKQLDGLDTTPAPPPTKRITVLKPIKSVENNGIRETRTHQVINEENELVMGKTHQRSYSADDNFSKSTRIVVLKPSPGKPNRTGARLTARAAPSEQTRRIDFHGGLQDDASILGSRELLHGSVQHMPESRHRRDESLISSTYSNGYGGDESSFSGSEVDYIDEGGSPSDSDAVSPMSRHSWDYIRRHNSPHSASTFSRAHSHSPESSVIREAKKRLSERWAMVSYNEINQEQVPLRRSSTTLGEMLSLQVAKKEEAVAGIISVSSNRSSGTENELAMKDACKSTLREYDENGKSSPRNLAKSKSVPVSSSIFDNVAVNAQSANSEGTPKVFTKSGRAKLSFTGKISSFFFPGNKRPTKEKTSLSSDSSGEIFGCIGHMVPQSDHNLGPDEQMAFCKDEADNSTNHAPCSTKDAGSIEVPVSSDCVSGDVDEVKSNGDLKSIHDETSPTSILDTVFEDSNSNEPESSRRTSCTERVALRCPAIDSVARSFSWEDTNSGSPLLGGLKHSNVDDADYDDDELKCYSLVQEIVSSAGLCHLQLSMVFTGWYLPESPLDPALCDKFLDRKEEDAKSRERRSHQKLIFDCVNMALVEIGQDTLLCSYPWSRACLRTWREKLSETLGEEVWNIVSDWLYGDGSFAANKDDNAGIILERIMQEEVEGKGWIKLLTMETDEITEQIASEVLEDIVTDSVEHLSICCSEHGISMPVANL*
DI.CM020524.1G8227.2	Tracheophyta	3818	44.05	2817	43.73	939	CM020524.1	26567089	26573592	-	rna-gnl|WGS:POTR|OsKitaake04g190800.7	Tracheophyta	4221	46.2	2823	43.78	941	6238	2812	941	homologous	same	MTSKNVLTDRTHRDGSRVHKSRQDVNRTVDPKIGCVEDKLVVASTRNSSSNKSTISPMNRLVAMEMSKGVESKRKPPSVVARLMGLDDDLPAKEPALQSSRRNLRRSHSLDNLAATNRPQQQQEQHYSRTTPNIHIGPKETVEFKDVYEVSEDPLKRHHILGQNFPWERSSGNKSDTRIEAVRQKFMEAKRLATNENLIHSKQFQEALEVLSSNRELFLKFLEEPSPAFLKQLDGLDTTPAPPPTKRITVLKPIKSVENNGIRETRTHQVINEENELVMGKTHQRSYSADDNFSKSTRIVVLKPSPGKPNRTGARLTARAAPSEQTRRIDFHGGLQDDASILGSRELLHGSVQHMPESRHRRDESLISSTYSNGYGGDESSFSGSEVDYIDEGGSPSDSDAVSPMSRHSWDYIRRHNSPHSASTFSRAHSHSPESSVIREAKKRLSERWAMVSYNEINQEQVPLRRSSTTLGEMLSLQVAKKEEAVAGIISVSSNRSSGTENELAMKDACKSTLREYDENGKSSPRNLAKSKSVPVSSSIFDNVAVNAQSANSEGTPKVFTKSGRAKLSFTGKISSFFFPGNKRPTKEKTSLSSDSSGEIFGCIGHMVPQSDHNLGPDEQMAFCKDEADNSTNHAPCSTKDAGSIEVPVSSDCVSGDVDEVKSNGDLKSIHDETSPTSILDTVFEDSNSNEPESSRRTSCTERVALRCPAIDSVARSFSWEDTNSGSPLLGGLKHSNVDDADYDDDELKCYSLVQEIVSSAGLCHLQLSMVFTGWYLPESPLDPALCDKFLDRKEEDAKSRERRSHQKLIFDCVNMALVEIGQDTLLCSYPWSRACLRTWREKLSETLGEEVWNIVSDWLYGDGSFAANKDDNAGIILERIMQEEVEGKGWIKLLTMETDEITEQIASEVLEDIVTDSVEHLSICCSEHGISMPVANL*	MTSKNVLTDRTHRDGSRVHKSRQDVNRTVDPKIGCVEDKLQVVASTRNSSSNKSTISPMNRLVAMEMSKGVESKRKPPSVVARLMGLDDDLPAKEPALQSSRRNLRRSHSLDNLAATNRPQQQQEQHYSRTTPNIHIGPKETVEFKDVYEVSEDPLKRHHILGQNFPWERSSGNKSDTRIEAVRQKFMEAKRLATNENLIHSKQFQEALEVLSSNRELFLKFLEEPSPAFLKQLDGLDTTPAPPPTKRITVLKPIKSVENNGIRETRTHQVINEENELVMGKTHQRSYSADDNFSKSTRIVVLKPSPGKPNRTGARLTARAAPSEQTRRIDFHGGLQDDASILGSRELLHGSVQHMPESRHRRDESLISSTYSNGYGGDESSFSGSEVDYIDEGGSPSDSDAVSPMSRHSWDYIRRHNSPHSASTFSRAHSHSPESSVIREAKKRLSERWAMVSYNEINQEQVPLRRSSTTLGEMLSLQVAKKEEAVAGIISVSSNRSSGTENELAMKDACKSTLREYDENGKSSPRNLAKSKSVPVSSSIFDNVAVNAQSANSEGTPKVFTKSGRAKLSFTGKISSFFFPGNKRPTKEKTSLSSDSSGEIFGCIGHMVPQSDHNLGPDEQMAFCKDEADNSTNHAPCSTKQDAGSIEVPVSSDCVSGDVDEVKSNGDLKSIHDETSPTSILDTVFEDSNSNEPESSRRTSCTERVALRCPAIDSVARSFSWEDTNSGSPLLGGLKHSNVDDADYDDDELKCYSLVQEIVSSAGLCHLQLSMVFTGWYLPESPLDPALCDKFLDRKEEDAKSRERRSHQKLIFDCVNMALVEIGQDTLLCSYPWSRACLRTWREKLSETLGEEVWNIVSDWLYGDGSFAANKDDNAGIILERIMQEEVEGKGWIKLLTMETDEITEQIASEVLEDIVTDSVEHLSICCSEHGISMPVANL*
DI.CM020524.1G8227.2	Tracheophyta	3818	44.05	2817	43.73	939	CM020524.1	26567089	26573592	-	rna-gnl|WGS:POTR|OsKitaake04g190800.19	Tracheophyta	4217	46.17	2820	43.76	940	6238	2812	940	homologous	same	MTSKNVLTDRTHRDGSRVHKSRQDVNRTVDPKIGCVEDKLVVASTRNSSSNKSTISPMNRLVAMEMSKGVESKRKPPSVVARLMGLDDDLPAKEPALQSSRRNLRRSHSLDNLAATNRPQQQQEQHYSRTTPNIHIGPKETVEFKDVYEVSEDPLKRHHILGQNFPWERSSGNKSDTRIEAVRQKFMEAKRLATNENLIHSKQFQEALEVLSSNRELFLKFLEEPSPAFLKQLDGLDTTPAPPPTKRITVLKPIKSVENNGIRETRTHQVINEENELVMGKTHQRSYSADDNFSKSTRIVVLKPSPGKPNRTGARLTARAAPSEQTRRIDFHGGLQDDASILGSRELLHGSVQHMPESRHRRDESLISSTYSNGYGGDESSFSGSEVDYIDEGGSPSDSDAVSPMSRHSWDYIRRHNSPHSASTFSRAHSHSPESSVIREAKKRLSERWAMVSYNEINQEQVPLRRSSTTLGEMLSLQVAKKEEAVAGIISVSSNRSSGTENELAMKDACKSTLREYDENGKSSPRNLAKSKSVPVSSSIFDNVAVNAQSANSEGTPKVFTKSGRAKLSFTGKISSFFFPGNKRPTKEKTSLSSDSSGEIFGCIGHMVPQSDHNLGPDEQMAFCKDEADNSTNHAPCSTKDAGSIEVPVSSDCVSGDVDEVKSNGDLKSIHDETSPTSILDTVFEDSNSNEPESSRRTSCTERVALRCPAIDSVARSFSWEDTNSGSPLLGGLKHSNVDDADYDDDELKCYSLVQEIVSSAGLCHLQLSMVFTGWYLPESPLDPALCDKFLDRKEEDAKSRERRSHQKLIFDCVNMALVEIGQDTLLCSYPWSRACLRTWREKLSETLGEEVWNIVSDWLYGDGSFAANKDDNAGIILERIMQEEVEGKGWIKLLTMETDEITEQIASEVLEDIVTDSVEHLSICCSEHGISMPVANL*	MTSKNVLTDRTHRDGSRVHKSRQDVNRTVDPKIGCVEDKLVVASTRNSSSNKSTISPMNRLVAMEMSKGVESKRKPPSVVARLMGLDDDLPAKEPALQSSRRNLRRSHSLDNLAATNRPQQQQEQHYSRTTPNIHIGPKETVEFKDVYEVSEDPLKRHHILGQNFPWERSSGNKSDTRIEAVRQKFMEAKRLATNENLIHSKQFQEALEVLSSNRELFLKFLEEPSPAFLKQLDGLDTTPAPPPTKRITVLKPIKSVENNGIRETRTHQVINEENELVMGKTHQRSYSADDNFSKSTRIVVLKPSPGKPNRTGARLTARAAPSEQTRRIDFHGGLQDDASILGSRELLHGSVQHMPESRHRRDESLISSTYSNGYGGDESSFSGSEVDYIDEGGSPSDSDAVSPMSRHSWDYIRRHNSPHSASTFSRAHSHSPESSVIREAKKRLSERWAMVSYNEINQEQVPLRRSSTTLGEMLSLQVAKKEEAVAGIISVSSNRSSGTENELAMKDACKSTLREYDENGKSSPRNLAKSKSVPVSSSIFDNVAVNAQSANSEGTPKVFTKSGRAKLSFTGKISSFFFPGNKRPTKEKTSLSSDSSGEIFGCIGHMVPQSDHNLGPDEQMAFCKDEADNSTNHAPCSTKQDAGSIEVPVSSDCVSGDVDEVKSNGDLKSIHDETSPTSILDTVFEDSNSNEPESSRRTSCTERVALRCPAIDSVARSFSWEDTNSGSPLLGGLKHSNVDDADYDDDELKCYSLVQEIVSSAGLCHLQLSMVFTGWYLPESPLDPALCDKFLDRKEEDAKSRERRSHQKLIFDCVNMALVEIGQDTLLCSYPWSRACLRTWREKLSETLGEEVWNIVSDWLYGDGSFAANKDDNAGIILERIMQEEVEGKGWIKLLTMETDEITEQIASEVLEDIVTDSVEHLSICCSEHGISMPVANL*
DI.CM020524.1G8227.2	Tracheophyta	3818	44.05	2817	43.73	939	CM020524.1	26567089	26573592	-	rna-gnl|WGS:POTR|OsKitaake04g190800.23	Tracheophyta	4474	46.27	2823	43.78	941	6238	2812	941	homologous	same	MTSKNVLTDRTHRDGSRVHKSRQDVNRTVDPKIGCVEDKLVVASTRNSSSNKSTISPMNRLVAMEMSKGVESKRKPPSVVARLMGLDDDLPAKEPALQSSRRNLRRSHSLDNLAATNRPQQQQEQHYSRTTPNIHIGPKETVEFKDVYEVSEDPLKRHHILGQNFPWERSSGNKSDTRIEAVRQKFMEAKRLATNENLIHSKQFQEALEVLSSNRELFLKFLEEPSPAFLKQLDGLDTTPAPPPTKRITVLKPIKSVENNGIRETRTHQVINEENELVMGKTHQRSYSADDNFSKSTRIVVLKPSPGKPNRTGARLTARAAPSEQTRRIDFHGGLQDDASILGSRELLHGSVQHMPESRHRRDESLISSTYSNGYGGDESSFSGSEVDYIDEGGSPSDSDAVSPMSRHSWDYIRRHNSPHSASTFSRAHSHSPESSVIREAKKRLSERWAMVSYNEINQEQVPLRRSSTTLGEMLSLQVAKKEEAVAGIISVSSNRSSGTENELAMKDACKSTLREYDENGKSSPRNLAKSKSVPVSSSIFDNVAVNAQSANSEGTPKVFTKSGRAKLSFTGKISSFFFPGNKRPTKEKTSLSSDSSGEIFGCIGHMVPQSDHNLGPDEQMAFCKDEADNSTNHAPCSTKDAGSIEVPVSSDCVSGDVDEVKSNGDLKSIHDETSPTSILDTVFEDSNSNEPESSRRTSCTERVALRCPAIDSVARSFSWEDTNSGSPLLGGLKHSNVDDADYDDDELKCYSLVQEIVSSAGLCHLQLSMVFTGWYLPESPLDPALCDKFLDRKEEDAKSRERRSHQKLIFDCVNMALVEIGQDTLLCSYPWSRACLRTWREKLSETLGEEVWNIVSDWLYGDGSFAANKDDNAGIILERIMQEEVEGKGWIKLLTMETDEITEQIASEVLEDIVTDSVEHLSICCSEHGISMPVANL*	MTSKNVLTDRTHRDGSRVHKSRQDVNRTVDPKIGCVEDKLQVVASTRNSSSNKSTISPMNRLVAMEMSKGVESKRKPPSVVARLMGLDDDLPAKEPALQSSRRNLRRSHSLDNLAATNRPQQQQEQHYSRTTPNIHIGPKETVEFKDVYEVSEDPLKRHHILGQNFPWERSSGNKSDTRIEAVRQKFMEAKRLATNENLIHSKQFQEALEVLSSNRELFLKFLEEPSPAFLKQLDGLDTTPAPPPTKRITVLKPIKSVENNGIRETRTHQVINEENELVMGKTHQRSYSADDNFSKSTRIVVLKPSPGKPNRTGARLTARAAPSEQTRRIDFHGGLQDDASILGSRELLHGSVQHMPESRHRRDESLISSTYSNGYGGDESSFSGSEVDYIDEGGSPSDSDAVSPMSRHSWDYIRRHNSPHSASTFSRAHSHSPESSVIREAKKRLSERWAMVSYNEINQEQVPLRRSSTTLGEMLSLQVAKKEEAVAGIISVSSNRSSGTENELAMKDACKSTLREYDENGKSSPRNLAKSKSVPVSSSIFDNVAVNAQSANSEGTPKVFTKSGRAKLSFTGKISSFFFPGNKRPTKEKTSLSSDSSGEIFGCIGHMVPQSDHNLGPDEQMAFCKDEADNSTNHAPCSTKQDAGSIEVPVSSDCVSGDVDEVKSNGDLKSIHDETSPTSILDTVFEDSNSNEPESSRRTSCTERVALRCPAIDSVARSFSWEDTNSGSPLLGGLKHSNVDDADYDDDELKCYSLVQEIVSSAGLCHLQLSMVFTGWYLPESPLDPALCDKFLDRKEEDAKSRERRSHQKLIFDCVNMALVEIGQDTLLCSYPWSRACLRTWREKLSETLGEEVWNIVSDWLYGDGSFAANKDDNAGIILERIMQEEVEGKGWIKLLTMETDEITEQIASEVLEDIVTDSVEHLSICCSEHGISMPVANL*
DI.CM020524.1G8227.2	Tracheophyta	3818	44.05	2817	43.73	939	CM020524.1	26567089	26573592	-	rna-gnl|WGS:POTR|OsKitaake04g190800.26	Tracheophyta	5548	45.31	2820	43.76	940	6238	2812	940	homologous	same	MTSKNVLTDRTHRDGSRVHKSRQDVNRTVDPKIGCVEDKLVVASTRNSSSNKSTISPMNRLVAMEMSKGVESKRKPPSVVARLMGLDDDLPAKEPALQSSRRNLRRSHSLDNLAATNRPQQQQEQHYSRTTPNIHIGPKETVEFKDVYEVSEDPLKRHHILGQNFPWERSSGNKSDTRIEAVRQKFMEAKRLATNENLIHSKQFQEALEVLSSNRELFLKFLEEPSPAFLKQLDGLDTTPAPPPTKRITVLKPIKSVENNGIRETRTHQVINEENELVMGKTHQRSYSADDNFSKSTRIVVLKPSPGKPNRTGARLTARAAPSEQTRRIDFHGGLQDDASILGSRELLHGSVQHMPESRHRRDESLISSTYSNGYGGDESSFSGSEVDYIDEGGSPSDSDAVSPMSRHSWDYIRRHNSPHSASTFSRAHSHSPESSVIREAKKRLSERWAMVSYNEINQEQVPLRRSSTTLGEMLSLQVAKKEEAVAGIISVSSNRSSGTENELAMKDACKSTLREYDENGKSSPRNLAKSKSVPVSSSIFDNVAVNAQSANSEGTPKVFTKSGRAKLSFTGKISSFFFPGNKRPTKEKTSLSSDSSGEIFGCIGHMVPQSDHNLGPDEQMAFCKDEADNSTNHAPCSTKDAGSIEVPVSSDCVSGDVDEVKSNGDLKSIHDETSPTSILDTVFEDSNSNEPESSRRTSCTERVALRCPAIDSVARSFSWEDTNSGSPLLGGLKHSNVDDADYDDDELKCYSLVQEIVSSAGLCHLQLSMVFTGWYLPESPLDPALCDKFLDRKEEDAKSRERRSHQKLIFDCVNMALVEIGQDTLLCSYPWSRACLRTWREKLSETLGEEVWNIVSDWLYGDGSFAANKDDNAGIILERIMQEEVEGKGWIKLLTMETDEITEQIASEVLEDIVTDSVEHLSICCSEHGISMPVANL*	MTSKNVLTDRTHRDGSRVHKSRQDVNRTVDPKIGCVEDKLQVVASTRNSSSNKSTISPMNRLVAMEMSKGVESKRKPPSVVARLMGLDDDLPAKEPALQSSRRNLRRSHSLDNLAATNRPQQQQEQHYSRTTPNIHIGPKETVEFKDVYEVSEDPLKRHHILGQNFPWERSSGNKSDTRIEAVRQKFMEAKRLATNENLIHSKQFQEALEVLSSNRELFLKFLEEPSPAFLKQLDGLDTTPAPPPTKRITVLKPIKSVENNGIRETRTHQVINEENELVMGKTHQRSYSADDNFSKSTRIVVLKPSPGKPNRTGARLTARAAPSEQTRRIDFHGGLQDDASILGSRELLHGSVQHMPESRHRRDESLISSTYSNGYGGDESSFSGSEVDYIDEGGSPSDSDAVSPMSRHSWDYIRRHNSPHSASTFSRAHSHSPESSVIREAKKRLSERWAMVSYNEINQEQVPLRRSSTTLGEMLSLQVAKKEEAVAGIISVSSNRSSGTENELAMKDACKSTLREYDENGKSSPRNLAKSKSVPVSSSIFDNVAVNAQSANSEGTPKVFTKSGRAKLSFTGKISSFFFPGNKRPTKEKTSLSSDSSGEIFGCIGHMVPQSDHNLGPDEQMAFCKDEADNSTNHAPCSTKDAGSIEVPVSSDCVSGDVDEVKSNGDLKSIHDETSPTSILDTVFEDSNSNEPESSRRTSCTERVALRCPAIDSVARSFSWEDTNSGSPLLGGLKHSNVDDADYDDDELKCYSLVQEIVSSAGLCHLQLSMVFTGWYLPESPLDPALCDKFLDRKEEDAKSRERRSHQKLIFDCVNMALVEIGQDTLLCSYPWSRACLRTWREKLSETLGEEVWNIVSDWLYGDGSFAANKDDNAGIILERIMQEEVEGKGWIKLLTMETDEITEQIASEVLEDIVTDSVEHLSICCSEHGISMPVANL*
DI.CM020524.1G8227.3	Tracheophyta	3809	44.37	2646	44.03	882	CM020524.1	26567159	26573639	-	rna-gnl|WGS:POTR|OsKitaake04g190800.22	Tracheophyta	5551	45.33	2823	43.78	941	6285	2643	883	homologous	same	MNRLVAMEMSKGVESKRKPPSVVARLMGLDDDLPAKEPALQSSRRNLRRSHSLDNLAATNRPQQQQEQHYSRTTPNIHIGPKETVEFKDVYEVSEDPLKRHHILGQNFPWERSSGNKSDTRIEAVRQKFMEAKRLATNENLIHSKQFQEALEVLSSNRELFLKFLEEPSPAFLKQLDGLDTTPAPPPTKRITVLKPIKSVENNGIRETRTHQVINEENELVMGKTHQRSYSADDNFSKSTRIVVLKPSPGKPNRTGARLTARAAPSEQTRRIDFHGGLQDDASILGSRELLHGSVQHMPESRHRRDESLISSTYSNGYGGDESSFSGSEVDYIDEGGSPSDSDAVSPMSRHSWDYIRRHNSPHSASTFSRAHSHSPESSVIREAKKRLSERWAMVSYNEINQEQVPLRRSSTTLGEMLSLQVAKKEEAVAGIISVSSNRSSGTENELAMKDACKSTLREYDENGKSSPRNLAKSKSVPVSSSIFDNVAVNAQSANSEGTPKVFTKSGRAKLSFTGKISSFFFPGNKRPTKEKTSLSSDSSGEIFGCIGHMVPQSDHNLGPDEQMAFCKDEADNSTNHAPCSTKDAGSIEVPVSSDCVSGDVDEVKSNGDLKSIHDETSPTSILDTVFEDSNSNEPESSRRTSCTERVALRCPAIDSVARSFSWEDTNSGSPLLGGLKHSNVDDADYDDDELKCYSLVQEIVSSAGLCHLQLSMVFTGWYLPESPLDPALCDKFLDRKEEDAKSRERRSHQKLIFDCVNMALVEIGQDTLLCSYPWSRACLRTWREKLSETLGEEVWNIVSDWLYGDGSFAANKDDNAGIILERIMQEEVEGKGWIKLLTMETDEITEQIASEVLEDIVTDSVEHLSICCSEHGISMPVANL*	MTSKNVLTDRTHRDGSRVHKSRQDVNRTVDPKIGCVEDKLQVVASTRNSSSNKSTISPMNRLVAMEMSKGVESKRKPPSVVARLMGLDDDLPAKEPALQSSRRNLRRSHSLDNLAATNRPQQQQEQHYSRTTPNIHIGPKETVEFKDVYEVSEDPLKRHHILGQNFPWERSSGNKSDTRIEAVRQKFMEAKRLATNENLIHSKQFQEALEVLSSNRELFLKFLEEPSPAFLKQLDGLDTTPAPPPTKRITVLKPIKSVENNGIRETRTHQVINEENELVMGKTHQRSYSADDNFSKSTRIVVLKPSPGKPNRTGARLTARAAPSEQTRRIDFHGGLQDDASILGSRELLHGSVQHMPESRHRRDESLISSTYSNGYGGDESSFSGSEVDYIDEGGSPSDSDAVSPMSRHSWDYIRRHNSPHSASTFSRAHSHSPESSVIREAKKRLSERWAMVSYNEINQEQVPLRRSSTTLGEMLSLQVAKKEEAVAGIISVSSNRSSGTENELAMKDACKSTLREYDENGKSSPRNLAKSKSVPVSSSIFDNVAVNAQSANSEGTPKVFTKSGRAKLSFTGKISSFFFPGNKRPTKEKTSLSSDSSGEIFGCIGHMVPQSDHNLGPDEQMAFCKDEADNSTNHAPCSTKQDAGSIEVPVSSDCVSGDVDEVKSNGDLKSIHDETSPTSILDTVFEDSNSNEPESSRRTSCTERVALRCPAIDSVARSFSWEDTNSGSPLLGGLKHSNVDDADYDDDELKCYSLVQEIVSSAGLCHLQLSMVFTGWYLPESPLDPALCDKFLDRKEEDAKSRERRSHQKLIFDCVNMALVEIGQDTLLCSYPWSRACLRTWREKLSETLGEEVWNIVSDWLYGDGSFAANKDDNAGIILERIMQEEVEGKGWIKLLTMETDEITEQIASEVLEDIVTDSVEHLSICCSEHGISMPVANL*
DI.CM020524.1G8227.3	Tracheophyta	3809	44.37	2646	44.03	882	CM020524.1	26567159	26573639	-	rna-gnl|WGS:POTR|OsKitaake04g190800.1	Tracheophyta	5298	45.22	2823	43.78	941	6285	2643	883	homologous	same	MNRLVAMEMSKGVESKRKPPSVVARLMGLDDDLPAKEPALQSSRRNLRRSHSLDNLAATNRPQQQQEQHYSRTTPNIHIGPKETVEFKDVYEVSEDPLKRHHILGQNFPWERSSGNKSDTRIEAVRQKFMEAKRLATNENLIHSKQFQEALEVLSSNRELFLKFLEEPSPAFLKQLDGLDTTPAPPPTKRITVLKPIKSVENNGIRETRTHQVINEENELVMGKTHQRSYSADDNFSKSTRIVVLKPSPGKPNRTGARLTARAAPSEQTRRIDFHGGLQDDASILGSRELLHGSVQHMPESRHRRDESLISSTYSNGYGGDESSFSGSEVDYIDEGGSPSDSDAVSPMSRHSWDYIRRHNSPHSASTFSRAHSHSPESSVIREAKKRLSERWAMVSYNEINQEQVPLRRSSTTLGEMLSLQVAKKEEAVAGIISVSSNRSSGTENELAMKDACKSTLREYDENGKSSPRNLAKSKSVPVSSSIFDNVAVNAQSANSEGTPKVFTKSGRAKLSFTGKISSFFFPGNKRPTKEKTSLSSDSSGEIFGCIGHMVPQSDHNLGPDEQMAFCKDEADNSTNHAPCSTKDAGSIEVPVSSDCVSGDVDEVKSNGDLKSIHDETSPTSILDTVFEDSNSNEPESSRRTSCTERVALRCPAIDSVARSFSWEDTNSGSPLLGGLKHSNVDDADYDDDELKCYSLVQEIVSSAGLCHLQLSMVFTGWYLPESPLDPALCDKFLDRKEEDAKSRERRSHQKLIFDCVNMALVEIGQDTLLCSYPWSRACLRTWREKLSETLGEEVWNIVSDWLYGDGSFAANKDDNAGIILERIMQEEVEGKGWIKLLTMETDEITEQIASEVLEDIVTDSVEHLSICCSEHGISMPVANL*	MTSKNVLTDRTHRDGSRVHKSRQDVNRTVDPKIGCVEDKLQVVASTRNSSSNKSTISPMNRLVAMEMSKGVESKRKPPSVVARLMGLDDDLPAKEPALQSSRRNLRRSHSLDNLAATNRPQQQQEQHYSRTTPNIHIGPKETVEFKDVYEVSEDPLKRHHILGQNFPWERSSGNKSDTRIEAVRQKFMEAKRLATNENLIHSKQFQEALEVLSSNRELFLKFLEEPSPAFLKQLDGLDTTPAPPPTKRITVLKPIKSVENNGIRETRTHQVINEENELVMGKTHQRSYSADDNFSKSTRIVVLKPSPGKPNRTGARLTARAAPSEQTRRIDFHGGLQDDASILGSRELLHGSVQHMPESRHRRDESLISSTYSNGYGGDESSFSGSEVDYIDEGGSPSDSDAVSPMSRHSWDYIRRHNSPHSASTFSRAHSHSPESSVIREAKKRLSERWAMVSYNEINQEQVPLRRSSTTLGEMLSLQVAKKEEAVAGIISVSSNRSSGTENELAMKDACKSTLREYDENGKSSPRNLAKSKSVPVSSSIFDNVAVNAQSANSEGTPKVFTKSGRAKLSFTGKISSFFFPGNKRPTKEKTSLSSDSSGEIFGCIGHMVPQSDHNLGPDEQMAFCKDEADNSTNHAPCSTKQDAGSIEVPVSSDCVSGDVDEVKSNGDLKSIHDETSPTSILDTVFEDSNSNEPESSRRTSCTERVALRCPAIDSVARSFSWEDTNSGSPLLGGLKHSNVDDADYDDDELKCYSLVQEIVSSAGLCHLQLSMVFTGWYLPESPLDPALCDKFLDRKEEDAKSRERRSHQKLIFDCVNMALVEIGQDTLLCSYPWSRACLRTWREKLSETLGEEVWNIVSDWLYGDGSFAANKDDNAGIILERIMQEEVEGKGWIKLLTMETDEITEQIASEVLEDIVTDSVEHLSICCSEHGISMPVANL*
DI.CM020524.1G8227.3	Tracheophyta	3809	44.37	2646	44.03	882	CM020524.1	26567159	26573639	-	rna-gnl|WGS:POTR|OsKitaake04g190800.8	Tracheophyta	5229	45.36	2823	43.78	941	6285	2643	883	homologous	same	MNRLVAMEMSKGVESKRKPPSVVARLMGLDDDLPAKEPALQSSRRNLRRSHSLDNLAATNRPQQQQEQHYSRTTPNIHIGPKETVEFKDVYEVSEDPLKRHHILGQNFPWERSSGNKSDTRIEAVRQKFMEAKRLATNENLIHSKQFQEALEVLSSNRELFLKFLEEPSPAFLKQLDGLDTTPAPPPTKRITVLKPIKSVENNGIRETRTHQVINEENELVMGKTHQRSYSADDNFSKSTRIVVLKPSPGKPNRTGARLTARAAPSEQTRRIDFHGGLQDDASILGSRELLHGSVQHMPESRHRRDESLISSTYSNGYGGDESSFSGSEVDYIDEGGSPSDSDAVSPMSRHSWDYIRRHNSPHSASTFSRAHSHSPESSVIREAKKRLSERWAMVSYNEINQEQVPLRRSSTTLGEMLSLQVAKKEEAVAGIISVSSNRSSGTENELAMKDACKSTLREYDENGKSSPRNLAKSKSVPVSSSIFDNVAVNAQSANSEGTPKVFTKSGRAKLSFTGKISSFFFPGNKRPTKEKTSLSSDSSGEIFGCIGHMVPQSDHNLGPDEQMAFCKDEADNSTNHAPCSTKDAGSIEVPVSSDCVSGDVDEVKSNGDLKSIHDETSPTSILDTVFEDSNSNEPESSRRTSCTERVALRCPAIDSVARSFSWEDTNSGSPLLGGLKHSNVDDADYDDDELKCYSLVQEIVSSAGLCHLQLSMVFTGWYLPESPLDPALCDKFLDRKEEDAKSRERRSHQKLIFDCVNMALVEIGQDTLLCSYPWSRACLRTWREKLSETLGEEVWNIVSDWLYGDGSFAANKDDNAGIILERIMQEEVEGKGWIKLLTMETDEITEQIASEVLEDIVTDSVEHLSICCSEHGISMPVANL*	MTSKNVLTDRTHRDGSRVHKSRQDVNRTVDPKIGCVEDKLQVVASTRNSSSNKSTISPMNRLVAMEMSKGVESKRKPPSVVARLMGLDDDLPAKEPALQSSRRNLRRSHSLDNLAATNRPQQQQEQHYSRTTPNIHIGPKETVEFKDVYEVSEDPLKRHHILGQNFPWERSSGNKSDTRIEAVRQKFMEAKRLATNENLIHSKQFQEALEVLSSNRELFLKFLEEPSPAFLKQLDGLDTTPAPPPTKRITVLKPIKSVENNGIRETRTHQVINEENELVMGKTHQRSYSADDNFSKSTRIVVLKPSPGKPNRTGARLTARAAPSEQTRRIDFHGGLQDDASILGSRELLHGSVQHMPESRHRRDESLISSTYSNGYGGDESSFSGSEVDYIDEGGSPSDSDAVSPMSRHSWDYIRRHNSPHSASTFSRAHSHSPESSVIREAKKRLSERWAMVSYNEINQEQVPLRRSSTTLGEMLSLQVAKKEEAVAGIISVSSNRSSGTENELAMKDACKSTLREYDENGKSSPRNLAKSKSVPVSSSIFDNVAVNAQSANSEGTPKVFTKSGRAKLSFTGKISSFFFPGNKRPTKEKTSLSSDSSGEIFGCIGHMVPQSDHNLGPDEQMAFCKDEADNSTNHAPCSTKQDAGSIEVPVSSDCVSGDVDEVKSNGDLKSIHDETSPTSILDTVFEDSNSNEPESSRRTSCTERVALRCPAIDSVARSFSWEDTNSGSPLLGGLKHSNVDDADYDDDELKCYSLVQEIVSSAGLCHLQLSMVFTGWYLPESPLDPALCDKFLDRKEEDAKSRERRSHQKLIFDCVNMALVEIGQDTLLCSYPWSRACLRTWREKLSETLGEEVWNIVSDWLYGDGSFAANKDDNAGIILERIMQEEVEGKGWIKLLTMETDEITEQIASEVLEDIVTDSVEHLSICCSEHGISMPVANL*
DI.CM020524.1G8227.3	Tracheophyta	3809	44.37	2646	44.03	882	CM020524.1	26567159	26573639	-	rna-gnl|WGS:POTR|OsKitaake04g190800.13	Tracheophyta	4454	45.98	2820	43.76	940	6285	2643	883	homologous	same	MNRLVAMEMSKGVESKRKPPSVVARLMGLDDDLPAKEPALQSSRRNLRRSHSLDNLAATNRPQQQQEQHYSRTTPNIHIGPKETVEFKDVYEVSEDPLKRHHILGQNFPWERSSGNKSDTRIEAVRQKFMEAKRLATNENLIHSKQFQEALEVLSSNRELFLKFLEEPSPAFLKQLDGLDTTPAPPPTKRITVLKPIKSVENNGIRETRTHQVINEENELVMGKTHQRSYSADDNFSKSTRIVVLKPSPGKPNRTGARLTARAAPSEQTRRIDFHGGLQDDASILGSRELLHGSVQHMPESRHRRDESLISSTYSNGYGGDESSFSGSEVDYIDEGGSPSDSDAVSPMSRHSWDYIRRHNSPHSASTFSRAHSHSPESSVIREAKKRLSERWAMVSYNEINQEQVPLRRSSTTLGEMLSLQVAKKEEAVAGIISVSSNRSSGTENELAMKDACKSTLREYDENGKSSPRNLAKSKSVPVSSSIFDNVAVNAQSANSEGTPKVFTKSGRAKLSFTGKISSFFFPGNKRPTKEKTSLSSDSSGEIFGCIGHMVPQSDHNLGPDEQMAFCKDEADNSTNHAPCSTKDAGSIEVPVSSDCVSGDVDEVKSNGDLKSIHDETSPTSILDTVFEDSNSNEPESSRRTSCTERVALRCPAIDSVARSFSWEDTNSGSPLLGGLKHSNVDDADYDDDELKCYSLVQEIVSSAGLCHLQLSMVFTGWYLPESPLDPALCDKFLDRKEEDAKSRERRSHQKLIFDCVNMALVEIGQDTLLCSYPWSRACLRTWREKLSETLGEEVWNIVSDWLYGDGSFAANKDDNAGIILERIMQEEVEGKGWIKLLTMETDEITEQIASEVLEDIVTDSVEHLSICCSEHGISMPVANL*	MTSKNVLTDRTHRDGSRVHKSRQDVNRTVDPKIGCVEDKLVVASTRNSSSNKSTISPMNRLVAMEMSKGVESKRKPPSVVARLMGLDDDLPAKEPALQSSRRNLRRSHSLDNLAATNRPQQQQEQHYSRTTPNIHIGPKETVEFKDVYEVSEDPLKRHHILGQNFPWERSSGNKSDTRIEAVRQKFMEAKRLATNENLIHSKQFQEALEVLSSNRELFLKFLEEPSPAFLKQLDGLDTTPAPPPTKRITVLKPIKSVENNGIRETRTHQVINEENELVMGKTHQRSYSADDNFSKSTRIVVLKPSPGKPNRTGARLTARAAPSEQTRRIDFHGGLQDDASILGSRELLHGSVQHMPESRHRRDESLISSTYSNGYGGDESSFSGSEVDYIDEGGSPSDSDAVSPMSRHSWDYIRRHNSPHSASTFSRAHSHSPESSVIREAKKRLSERWAMVSYNEINQEQVPLRRSSTTLGEMLSLQVAKKEEAVAGIISVSSNRSSGTENELAMKDACKSTLREYDENGKSSPRNLAKSKSVPVSSSIFDNVAVNAQSANSEGTPKVFTKSGRAKLSFTGKISSFFFPGNKRPTKEKTSLSSDSSGEIFGCIGHMVPQSDHNLGPDEQMAFCKDEADNSTNHAPCSTKQDAGSIEVPVSSDCVSGDVDEVKSNGDLKSIHDETSPTSILDTVFEDSNSNEPESSRRTSCTERVALRCPAIDSVARSFSWEDTNSGSPLLGGLKHSNVDDADYDDDELKCYSLVQEIVSSAGLCHLQLSMVFTGWYLPESPLDPALCDKFLDRKEEDAKSRERRSHQKLIFDCVNMALVEIGQDTLLCSYPWSRACLRTWREKLSETLGEEVWNIVSDWLYGDGSFAANKDDNAGIILERIMQEEVEGKGWIKLLTMETDEITEQIASEVLEDIVTDSVEHLSICCSEHGISMPVANL*
DI.CM020524.1G8227.3	Tracheophyta	3809	44.37	2646	44.03	882	CM020524.1	26567159	26573639	-	rna-gnl|WGS:POTR|OsKitaake04g190800.5	Tracheophyta	5295	45.21	2820	43.76	940	6285	2643	882	homologous	same	MNRLVAMEMSKGVESKRKPPSVVARLMGLDDDLPAKEPALQSSRRNLRRSHSLDNLAATNRPQQQQEQHYSRTTPNIHIGPKETVEFKDVYEVSEDPLKRHHILGQNFPWERSSGNKSDTRIEAVRQKFMEAKRLATNENLIHSKQFQEALEVLSSNRELFLKFLEEPSPAFLKQLDGLDTTPAPPPTKRITVLKPIKSVENNGIRETRTHQVINEENELVMGKTHQRSYSADDNFSKSTRIVVLKPSPGKPNRTGARLTARAAPSEQTRRIDFHGGLQDDASILGSRELLHGSVQHMPESRHRRDESLISSTYSNGYGGDESSFSGSEVDYIDEGGSPSDSDAVSPMSRHSWDYIRRHNSPHSASTFSRAHSHSPESSVIREAKKRLSERWAMVSYNEINQEQVPLRRSSTTLGEMLSLQVAKKEEAVAGIISVSSNRSSGTENELAMKDACKSTLREYDENGKSSPRNLAKSKSVPVSSSIFDNVAVNAQSANSEGTPKVFTKSGRAKLSFTGKISSFFFPGNKRPTKEKTSLSSDSSGEIFGCIGHMVPQSDHNLGPDEQMAFCKDEADNSTNHAPCSTKDAGSIEVPVSSDCVSGDVDEVKSNGDLKSIHDETSPTSILDTVFEDSNSNEPESSRRTSCTERVALRCPAIDSVARSFSWEDTNSGSPLLGGLKHSNVDDADYDDDELKCYSLVQEIVSSAGLCHLQLSMVFTGWYLPESPLDPALCDKFLDRKEEDAKSRERRSHQKLIFDCVNMALVEIGQDTLLCSYPWSRACLRTWREKLSETLGEEVWNIVSDWLYGDGSFAANKDDNAGIILERIMQEEVEGKGWIKLLTMETDEITEQIASEVLEDIVTDSVEHLSICCSEHGISMPVANL*	MTSKNVLTDRTHRDGSRVHKSRQDVNRTVDPKIGCVEDKLQVVASTRNSSSNKSTISPMNRLVAMEMSKGVESKRKPPSVVARLMGLDDDLPAKEPALQSSRRNLRRSHSLDNLAATNRPQQQQEQHYSRTTPNIHIGPKETVEFKDVYEVSEDPLKRHHILGQNFPWERSSGNKSDTRIEAVRQKFMEAKRLATNENLIHSKQFQEALEVLSSNRELFLKFLEEPSPAFLKQLDGLDTTPAPPPTKRITVLKPIKSVENNGIRETRTHQVINEENELVMGKTHQRSYSADDNFSKSTRIVVLKPSPGKPNRTGARLTARAAPSEQTRRIDFHGGLQDDASILGSRELLHGSVQHMPESRHRRDESLISSTYSNGYGGDESSFSGSEVDYIDEGGSPSDSDAVSPMSRHSWDYIRRHNSPHSASTFSRAHSHSPESSVIREAKKRLSERWAMVSYNEINQEQVPLRRSSTTLGEMLSLQVAKKEEAVAGIISVSSNRSSGTENELAMKDACKSTLREYDENGKSSPRNLAKSKSVPVSSSIFDNVAVNAQSANSEGTPKVFTKSGRAKLSFTGKISSFFFPGNKRPTKEKTSLSSDSSGEIFGCIGHMVPQSDHNLGPDEQMAFCKDEADNSTNHAPCSTKDAGSIEVPVSSDCVSGDVDEVKSNGDLKSIHDETSPTSILDTVFEDSNSNEPESSRRTSCTERVALRCPAIDSVARSFSWEDTNSGSPLLGGLKHSNVDDADYDDDELKCYSLVQEIVSSAGLCHLQLSMVFTGWYLPESPLDPALCDKFLDRKEEDAKSRERRSHQKLIFDCVNMALVEIGQDTLLCSYPWSRACLRTWREKLSETLGEEVWNIVSDWLYGDGSFAANKDDNAGIILERIMQEEVEGKGWIKLLTMETDEITEQIASEVLEDIVTDSVEHLSICCSEHGISMPVANL*
DI.CM020524.1G8227.3	Tracheophyta	3809	44.37	2646	44.03	882	CM020524.1	26567159	26573639	-	rna-gnl|WGS:POTR|OsKitaake04g190800.27	Tracheophyta	4459	46.24	2820	43.76	940	6285	2643	882	homologous	same	MNRLVAMEMSKGVESKRKPPSVVARLMGLDDDLPAKEPALQSSRRNLRRSHSLDNLAATNRPQQQQEQHYSRTTPNIHIGPKETVEFKDVYEVSEDPLKRHHILGQNFPWERSSGNKSDTRIEAVRQKFMEAKRLATNENLIHSKQFQEALEVLSSNRELFLKFLEEPSPAFLKQLDGLDTTPAPPPTKRITVLKPIKSVENNGIRETRTHQVINEENELVMGKTHQRSYSADDNFSKSTRIVVLKPSPGKPNRTGARLTARAAPSEQTRRIDFHGGLQDDASILGSRELLHGSVQHMPESRHRRDESLISSTYSNGYGGDESSFSGSEVDYIDEGGSPSDSDAVSPMSRHSWDYIRRHNSPHSASTFSRAHSHSPESSVIREAKKRLSERWAMVSYNEINQEQVPLRRSSTTLGEMLSLQVAKKEEAVAGIISVSSNRSSGTENELAMKDACKSTLREYDENGKSSPRNLAKSKSVPVSSSIFDNVAVNAQSANSEGTPKVFTKSGRAKLSFTGKISSFFFPGNKRPTKEKTSLSSDSSGEIFGCIGHMVPQSDHNLGPDEQMAFCKDEADNSTNHAPCSTKDAGSIEVPVSSDCVSGDVDEVKSNGDLKSIHDETSPTSILDTVFEDSNSNEPESSRRTSCTERVALRCPAIDSVARSFSWEDTNSGSPLLGGLKHSNVDDADYDDDELKCYSLVQEIVSSAGLCHLQLSMVFTGWYLPESPLDPALCDKFLDRKEEDAKSRERRSHQKLIFDCVNMALVEIGQDTLLCSYPWSRACLRTWREKLSETLGEEVWNIVSDWLYGDGSFAANKDDNAGIILERIMQEEVEGKGWIKLLTMETDEITEQIASEVLEDIVTDSVEHLSICCSEHGISMPVANL*	MTSKNVLTDRTHRDGSRVHKSRQDVNRTVDPKIGCVEDKLQVVASTRNSSSNKSTISPMNRLVAMEMSKGVESKRKPPSVVARLMGLDDDLPAKEPALQSSRRNLRRSHSLDNLAATNRPQQQQEQHYSRTTPNIHIGPKETVEFKDVYEVSEDPLKRHHILGQNFPWERSSGNKSDTRIEAVRQKFMEAKRLATNENLIHSKQFQEALEVLSSNRELFLKFLEEPSPAFLKQLDGLDTTPAPPPTKRITVLKPIKSVENNGIRETRTHQVINEENELVMGKTHQRSYSADDNFSKSTRIVVLKPSPGKPNRTGARLTARAAPSEQTRRIDFHGGLQDDASILGSRELLHGSVQHMPESRHRRDESLISSTYSNGYGGDESSFSGSEVDYIDEGGSPSDSDAVSPMSRHSWDYIRRHNSPHSASTFSRAHSHSPESSVIREAKKRLSERWAMVSYNEINQEQVPLRRSSTTLGEMLSLQVAKKEEAVAGIISVSSNRSSGTENELAMKDACKSTLREYDENGKSSPRNLAKSKSVPVSSSIFDNVAVNAQSANSEGTPKVFTKSGRAKLSFTGKISSFFFPGNKRPTKEKTSLSSDSSGEIFGCIGHMVPQSDHNLGPDEQMAFCKDEADNSTNHAPCSTKDAGSIEVPVSSDCVSGDVDEVKSNGDLKSIHDETSPTSILDTVFEDSNSNEPESSRRTSCTERVALRCPAIDSVARSFSWEDTNSGSPLLGGLKHSNVDDADYDDDELKCYSLVQEIVSSAGLCHLQLSMVFTGWYLPESPLDPALCDKFLDRKEEDAKSRERRSHQKLIFDCVNMALVEIGQDTLLCSYPWSRACLRTWREKLSETLGEEVWNIVSDWLYGDGSFAANKDDNAGIILERIMQEEVEGKGWIKLLTMETDEITEQIASEVLEDIVTDSVEHLSICCSEHGISMPVANL*
DI.CM020524.1G8227.3	Tracheophyta	3809	44.37	2646	44.03	882	CM020524.1	26567159	26573639	-	rna-gnl|WGS:POTR|OsKitaake04g190800.6	Tracheophyta	5226	45.35	2820	43.76	940	6285	2643	882	homologous	same	MNRLVAMEMSKGVESKRKPPSVVARLMGLDDDLPAKEPALQSSRRNLRRSHSLDNLAATNRPQQQQEQHYSRTTPNIHIGPKETVEFKDVYEVSEDPLKRHHILGQNFPWERSSGNKSDTRIEAVRQKFMEAKRLATNENLIHSKQFQEALEVLSSNRELFLKFLEEPSPAFLKQLDGLDTTPAPPPTKRITVLKPIKSVENNGIRETRTHQVINEENELVMGKTHQRSYSADDNFSKSTRIVVLKPSPGKPNRTGARLTARAAPSEQTRRIDFHGGLQDDASILGSRELLHGSVQHMPESRHRRDESLISSTYSNGYGGDESSFSGSEVDYIDEGGSPSDSDAVSPMSRHSWDYIRRHNSPHSASTFSRAHSHSPESSVIREAKKRLSERWAMVSYNEINQEQVPLRRSSTTLGEMLSLQVAKKEEAVAGIISVSSNRSSGTENELAMKDACKSTLREYDENGKSSPRNLAKSKSVPVSSSIFDNVAVNAQSANSEGTPKVFTKSGRAKLSFTGKISSFFFPGNKRPTKEKTSLSSDSSGEIFGCIGHMVPQSDHNLGPDEQMAFCKDEADNSTNHAPCSTKDAGSIEVPVSSDCVSGDVDEVKSNGDLKSIHDETSPTSILDTVFEDSNSNEPESSRRTSCTERVALRCPAIDSVARSFSWEDTNSGSPLLGGLKHSNVDDADYDDDELKCYSLVQEIVSSAGLCHLQLSMVFTGWYLPESPLDPALCDKFLDRKEEDAKSRERRSHQKLIFDCVNMALVEIGQDTLLCSYPWSRACLRTWREKLSETLGEEVWNIVSDWLYGDGSFAANKDDNAGIILERIMQEEVEGKGWIKLLTMETDEITEQIASEVLEDIVTDSVEHLSICCSEHGISMPVANL*	MTSKNVLTDRTHRDGSRVHKSRQDVNRTVDPKIGCVEDKLQVVASTRNSSSNKSTISPMNRLVAMEMSKGVESKRKPPSVVARLMGLDDDLPAKEPALQSSRRNLRRSHSLDNLAATNRPQQQQEQHYSRTTPNIHIGPKETVEFKDVYEVSEDPLKRHHILGQNFPWERSSGNKSDTRIEAVRQKFMEAKRLATNENLIHSKQFQEALEVLSSNRELFLKFLEEPSPAFLKQLDGLDTTPAPPPTKRITVLKPIKSVENNGIRETRTHQVINEENELVMGKTHQRSYSADDNFSKSTRIVVLKPSPGKPNRTGARLTARAAPSEQTRRIDFHGGLQDDASILGSRELLHGSVQHMPESRHRRDESLISSTYSNGYGGDESSFSGSEVDYIDEGGSPSDSDAVSPMSRHSWDYIRRHNSPHSASTFSRAHSHSPESSVIREAKKRLSERWAMVSYNEINQEQVPLRRSSTTLGEMLSLQVAKKEEAVAGIISVSSNRSSGTENELAMKDACKSTLREYDENGKSSPRNLAKSKSVPVSSSIFDNVAVNAQSANSEGTPKVFTKSGRAKLSFTGKISSFFFPGNKRPTKEKTSLSSDSSGEIFGCIGHMVPQSDHNLGPDEQMAFCKDEADNSTNHAPCSTKDAGSIEVPVSSDCVSGDVDEVKSNGDLKSIHDETSPTSILDTVFEDSNSNEPESSRRTSCTERVALRCPAIDSVARSFSWEDTNSGSPLLGGLKHSNVDDADYDDDELKCYSLVQEIVSSAGLCHLQLSMVFTGWYLPESPLDPALCDKFLDRKEEDAKSRERRSHQKLIFDCVNMALVEIGQDTLLCSYPWSRACLRTWREKLSETLGEEVWNIVSDWLYGDGSFAANKDDNAGIILERIMQEEVEGKGWIKLLTMETDEITEQIASEVLEDIVTDSVEHLSICCSEHGISMPVANL*
DI.CM020524.1G8227.3	Tracheophyta	3809	44.37	2646	44.03	882	CM020524.1	26567159	26573639	-	rna-gnl|WGS:POTR|OsKitaake04g190800.21	Tracheophyta	3586	43.2	2820	43.76	940	4548	2643	882	homologous	same	MNRLVAMEMSKGVESKRKPPSVVARLMGLDDDLPAKEPALQSSRRNLRRSHSLDNLAATNRPQQQQEQHYSRTTPNIHIGPKETVEFKDVYEVSEDPLKRHHILGQNFPWERSSGNKSDTRIEAVRQKFMEAKRLATNENLIHSKQFQEALEVLSSNRELFLKFLEEPSPAFLKQLDGLDTTPAPPPTKRITVLKPIKSVENNGIRETRTHQVINEENELVMGKTHQRSYSADDNFSKSTRIVVLKPSPGKPNRTGARLTARAAPSEQTRRIDFHGGLQDDASILGSRELLHGSVQHMPESRHRRDESLISSTYSNGYGGDESSFSGSEVDYIDEGGSPSDSDAVSPMSRHSWDYIRRHNSPHSASTFSRAHSHSPESSVIREAKKRLSERWAMVSYNEINQEQVPLRRSSTTLGEMLSLQVAKKEEAVAGIISVSSNRSSGTENELAMKDACKSTLREYDENGKSSPRNLAKSKSVPVSSSIFDNVAVNAQSANSEGTPKVFTKSGRAKLSFTGKISSFFFPGNKRPTKEKTSLSSDSSGEIFGCIGHMVPQSDHNLGPDEQMAFCKDEADNSTNHAPCSTKDAGSIEVPVSSDCVSGDVDEVKSNGDLKSIHDETSPTSILDTVFEDSNSNEPESSRRTSCTERVALRCPAIDSVARSFSWEDTNSGSPLLGGLKHSNVDDADYDDDELKCYSLVQEIVSSAGLCHLQLSMVFTGWYLPESPLDPALCDKFLDRKEEDAKSRERRSHQKLIFDCVNMALVEIGQDTLLCSYPWSRACLRTWREKLSETLGEEVWNIVSDWLYGDGSFAANKDDNAGIILERIMQEEVEGKGWIKLLTMETDEITEQIASEVLEDIVTDSVEHLSICCSEHGISMPVANL*	MTSKNVLTDRTHRDGSRVHKSRQDVNRTVDPKIGCVEDKLQVVASTRNSSSNKSTISPMNRLVAMEMSKGVESKRKPPSVVARLMGLDDDLPAKEPALQSSRRNLRRSHSLDNLAATNRPQQQQEQHYSRTTPNIHIGPKETVEFKDVYEVSEDPLKRHHILGQNFPWERSSGNKSDTRIEAVRQKFMEAKRLATNENLIHSKQFQEALEVLSSNRELFLKFLEEPSPAFLKQLDGLDTTPAPPPTKRITVLKPIKSVENNGIRETRTHQVINEENELVMGKTHQRSYSADDNFSKSTRIVVLKPSPGKPNRTGARLTARAAPSEQTRRIDFHGGLQDDASILGSRELLHGSVQHMPESRHRRDESLISSTYSNGYGGDESSFSGSEVDYIDEGGSPSDSDAVSPMSRHSWDYIRRHNSPHSASTFSRAHSHSPESSVIREAKKRLSERWAMVSYNEINQEQVPLRRSSTTLGEMLSLQVAKKEEAVAGIISVSSNRSSGTENELAMKDACKSTLREYDENGKSSPRNLAKSKSVPVSSSIFDNVAVNAQSANSEGTPKVFTKSGRAKLSFTGKISSFFFPGNKRPTKEKTSLSSDSSGEIFGCIGHMVPQSDHNLGPDEQMAFCKDEADNSTNHAPCSTKDAGSIEVPVSSDCVSGDVDEVKSNGDLKSIHDETSPTSILDTVFEDSNSNEPESSRRTSCTERVALRCPAIDSVARSFSWEDTNSGSPLLGGLKHSNVDDADYDDDELKCYSLVQEIVSSAGLCHLQLSMVFTGWYLPESPLDPALCDKFLDRKEEDAKSRERRSHQKLIFDCVNMALVEIGQDTLLCSYPWSRACLRTWREKLSETLGEEVWNIVSDWLYGDGSFAANKDDNAGIILERIMQEEVEGKGWIKLLTMETDEITEQIASEVLEDIVTDSVEHLSICCSEHGISMPVANL*
DI.CM020524.1G8227.3	Tracheophyta	3809	44.37	2646	44.03	882	CM020524.1	26567159	26573639	-	rna-gnl|WGS:POTR|OsKitaake04g190800.24	Tracheophyta	5482	45.46	2823	43.78	941	6285	2643	883	homologous	same	MNRLVAMEMSKGVESKRKPPSVVARLMGLDDDLPAKEPALQSSRRNLRRSHSLDNLAATNRPQQQQEQHYSRTTPNIHIGPKETVEFKDVYEVSEDPLKRHHILGQNFPWERSSGNKSDTRIEAVRQKFMEAKRLATNENLIHSKQFQEALEVLSSNRELFLKFLEEPSPAFLKQLDGLDTTPAPPPTKRITVLKPIKSVENNGIRETRTHQVINEENELVMGKTHQRSYSADDNFSKSTRIVVLKPSPGKPNRTGARLTARAAPSEQTRRIDFHGGLQDDASILGSRELLHGSVQHMPESRHRRDESLISSTYSNGYGGDESSFSGSEVDYIDEGGSPSDSDAVSPMSRHSWDYIRRHNSPHSASTFSRAHSHSPESSVIREAKKRLSERWAMVSYNEINQEQVPLRRSSTTLGEMLSLQVAKKEEAVAGIISVSSNRSSGTENELAMKDACKSTLREYDENGKSSPRNLAKSKSVPVSSSIFDNVAVNAQSANSEGTPKVFTKSGRAKLSFTGKISSFFFPGNKRPTKEKTSLSSDSSGEIFGCIGHMVPQSDHNLGPDEQMAFCKDEADNSTNHAPCSTKDAGSIEVPVSSDCVSGDVDEVKSNGDLKSIHDETSPTSILDTVFEDSNSNEPESSRRTSCTERVALRCPAIDSVARSFSWEDTNSGSPLLGGLKHSNVDDADYDDDELKCYSLVQEIVSSAGLCHLQLSMVFTGWYLPESPLDPALCDKFLDRKEEDAKSRERRSHQKLIFDCVNMALVEIGQDTLLCSYPWSRACLRTWREKLSETLGEEVWNIVSDWLYGDGSFAANKDDNAGIILERIMQEEVEGKGWIKLLTMETDEITEQIASEVLEDIVTDSVEHLSICCSEHGISMPVANL*	MTSKNVLTDRTHRDGSRVHKSRQDVNRTVDPKIGCVEDKLQVVASTRNSSSNKSTISPMNRLVAMEMSKGVESKRKPPSVVARLMGLDDDLPAKEPALQSSRRNLRRSHSLDNLAATNRPQQQQEQHYSRTTPNIHIGPKETVEFKDVYEVSEDPLKRHHILGQNFPWERSSGNKSDTRIEAVRQKFMEAKRLATNENLIHSKQFQEALEVLSSNRELFLKFLEEPSPAFLKQLDGLDTTPAPPPTKRITVLKPIKSVENNGIRETRTHQVINEENELVMGKTHQRSYSADDNFSKSTRIVVLKPSPGKPNRTGARLTARAAPSEQTRRIDFHGGLQDDASILGSRELLHGSVQHMPESRHRRDESLISSTYSNGYGGDESSFSGSEVDYIDEGGSPSDSDAVSPMSRHSWDYIRRHNSPHSASTFSRAHSHSPESSVIREAKKRLSERWAMVSYNEINQEQVPLRRSSTTLGEMLSLQVAKKEEAVAGIISVSSNRSSGTENELAMKDACKSTLREYDENGKSSPRNLAKSKSVPVSSSIFDNVAVNAQSANSEGTPKVFTKSGRAKLSFTGKISSFFFPGNKRPTKEKTSLSSDSSGEIFGCIGHMVPQSDHNLGPDEQMAFCKDEADNSTNHAPCSTKQDAGSIEVPVSSDCVSGDVDEVKSNGDLKSIHDETSPTSILDTVFEDSNSNEPESSRRTSCTERVALRCPAIDSVARSFSWEDTNSGSPLLGGLKHSNVDDADYDDDELKCYSLVQEIVSSAGLCHLQLSMVFTGWYLPESPLDPALCDKFLDRKEEDAKSRERRSHQKLIFDCVNMALVEIGQDTLLCSYPWSRACLRTWREKLSETLGEEVWNIVSDWLYGDGSFAANKDDNAGIILERIMQEEVEGKGWIKLLTMETDEITEQIASEVLEDIVTDSVEHLSICCSEHGISMPVANL*
DI.CM020524.1G8227.3	Tracheophyta	3809	44.37	2646	44.03	882	CM020524.1	26567159	26573639	-	rna-gnl|WGS:POTR|OsKitaake04g190800.26	Tracheophyta	5548	45.31	2820	43.76	940	6285	2643	882	homologous	same	MNRLVAMEMSKGVESKRKPPSVVARLMGLDDDLPAKEPALQSSRRNLRRSHSLDNLAATNRPQQQQEQHYSRTTPNIHIGPKETVEFKDVYEVSEDPLKRHHILGQNFPWERSSGNKSDTRIEAVRQKFMEAKRLATNENLIHSKQFQEALEVLSSNRELFLKFLEEPSPAFLKQLDGLDTTPAPPPTKRITVLKPIKSVENNGIRETRTHQVINEENELVMGKTHQRSYSADDNFSKSTRIVVLKPSPGKPNRTGARLTARAAPSEQTRRIDFHGGLQDDASILGSRELLHGSVQHMPESRHRRDESLISSTYSNGYGGDESSFSGSEVDYIDEGGSPSDSDAVSPMSRHSWDYIRRHNSPHSASTFSRAHSHSPESSVIREAKKRLSERWAMVSYNEINQEQVPLRRSSTTLGEMLSLQVAKKEEAVAGIISVSSNRSSGTENELAMKDACKSTLREYDENGKSSPRNLAKSKSVPVSSSIFDNVAVNAQSANSEGTPKVFTKSGRAKLSFTGKISSFFFPGNKRPTKEKTSLSSDSSGEIFGCIGHMVPQSDHNLGPDEQMAFCKDEADNSTNHAPCSTKDAGSIEVPVSSDCVSGDVDEVKSNGDLKSIHDETSPTSILDTVFEDSNSNEPESSRRTSCTERVALRCPAIDSVARSFSWEDTNSGSPLLGGLKHSNVDDADYDDDELKCYSLVQEIVSSAGLCHLQLSMVFTGWYLPESPLDPALCDKFLDRKEEDAKSRERRSHQKLIFDCVNMALVEIGQDTLLCSYPWSRACLRTWREKLSETLGEEVWNIVSDWLYGDGSFAANKDDNAGIILERIMQEEVEGKGWIKLLTMETDEITEQIASEVLEDIVTDSVEHLSICCSEHGISMPVANL*	MTSKNVLTDRTHRDGSRVHKSRQDVNRTVDPKIGCVEDKLQVVASTRNSSSNKSTISPMNRLVAMEMSKGVESKRKPPSVVARLMGLDDDLPAKEPALQSSRRNLRRSHSLDNLAATNRPQQQQEQHYSRTTPNIHIGPKETVEFKDVYEVSEDPLKRHHILGQNFPWERSSGNKSDTRIEAVRQKFMEAKRLATNENLIHSKQFQEALEVLSSNRELFLKFLEEPSPAFLKQLDGLDTTPAPPPTKRITVLKPIKSVENNGIRETRTHQVINEENELVMGKTHQRSYSADDNFSKSTRIVVLKPSPGKPNRTGARLTARAAPSEQTRRIDFHGGLQDDASILGSRELLHGSVQHMPESRHRRDESLISSTYSNGYGGDESSFSGSEVDYIDEGGSPSDSDAVSPMSRHSWDYIRRHNSPHSASTFSRAHSHSPESSVIREAKKRLSERWAMVSYNEINQEQVPLRRSSTTLGEMLSLQVAKKEEAVAGIISVSSNRSSGTENELAMKDACKSTLREYDENGKSSPRNLAKSKSVPVSSSIFDNVAVNAQSANSEGTPKVFTKSGRAKLSFTGKISSFFFPGNKRPTKEKTSLSSDSSGEIFGCIGHMVPQSDHNLGPDEQMAFCKDEADNSTNHAPCSTKDAGSIEVPVSSDCVSGDVDEVKSNGDLKSIHDETSPTSILDTVFEDSNSNEPESSRRTSCTERVALRCPAIDSVARSFSWEDTNSGSPLLGGLKHSNVDDADYDDDELKCYSLVQEIVSSAGLCHLQLSMVFTGWYLPESPLDPALCDKFLDRKEEDAKSRERRSHQKLIFDCVNMALVEIGQDTLLCSYPWSRACLRTWREKLSETLGEEVWNIVSDWLYGDGSFAANKDDNAGIILERIMQEEVEGKGWIKLLTMETDEITEQIASEVLEDIVTDSVEHLSICCSEHGISMPVANL*
DI.CM020524.1G8227.3	Tracheophyta	3809	44.37	2646	44.03	882	CM020524.1	26567159	26573639	-	rna-gnl|WGS:POTR|OsKitaake04g190800.3	Tracheophyta	5292	45.2	2817	43.73	939	6285	2643	882	homologous	same	MNRLVAMEMSKGVESKRKPPSVVARLMGLDDDLPAKEPALQSSRRNLRRSHSLDNLAATNRPQQQQEQHYSRTTPNIHIGPKETVEFKDVYEVSEDPLKRHHILGQNFPWERSSGNKSDTRIEAVRQKFMEAKRLATNENLIHSKQFQEALEVLSSNRELFLKFLEEPSPAFLKQLDGLDTTPAPPPTKRITVLKPIKSVENNGIRETRTHQVINEENELVMGKTHQRSYSADDNFSKSTRIVVLKPSPGKPNRTGARLTARAAPSEQTRRIDFHGGLQDDASILGSRELLHGSVQHMPESRHRRDESLISSTYSNGYGGDESSFSGSEVDYIDEGGSPSDSDAVSPMSRHSWDYIRRHNSPHSASTFSRAHSHSPESSVIREAKKRLSERWAMVSYNEINQEQVPLRRSSTTLGEMLSLQVAKKEEAVAGIISVSSNRSSGTENELAMKDACKSTLREYDENGKSSPRNLAKSKSVPVSSSIFDNVAVNAQSANSEGTPKVFTKSGRAKLSFTGKISSFFFPGNKRPTKEKTSLSSDSSGEIFGCIGHMVPQSDHNLGPDEQMAFCKDEADNSTNHAPCSTKDAGSIEVPVSSDCVSGDVDEVKSNGDLKSIHDETSPTSILDTVFEDSNSNEPESSRRTSCTERVALRCPAIDSVARSFSWEDTNSGSPLLGGLKHSNVDDADYDDDELKCYSLVQEIVSSAGLCHLQLSMVFTGWYLPESPLDPALCDKFLDRKEEDAKSRERRSHQKLIFDCVNMALVEIGQDTLLCSYPWSRACLRTWREKLSETLGEEVWNIVSDWLYGDGSFAANKDDNAGIILERIMQEEVEGKGWIKLLTMETDEITEQIASEVLEDIVTDSVEHLSICCSEHGISMPVANL*	MTSKNVLTDRTHRDGSRVHKSRQDVNRTVDPKIGCVEDKLVVASTRNSSSNKSTISPMNRLVAMEMSKGVESKRKPPSVVARLMGLDDDLPAKEPALQSSRRNLRRSHSLDNLAATNRPQQQQEQHYSRTTPNIHIGPKETVEFKDVYEVSEDPLKRHHILGQNFPWERSSGNKSDTRIEAVRQKFMEAKRLATNENLIHSKQFQEALEVLSSNRELFLKFLEEPSPAFLKQLDGLDTTPAPPPTKRITVLKPIKSVENNGIRETRTHQVINEENELVMGKTHQRSYSADDNFSKSTRIVVLKPSPGKPNRTGARLTARAAPSEQTRRIDFHGGLQDDASILGSRELLHGSVQHMPESRHRRDESLISSTYSNGYGGDESSFSGSEVDYIDEGGSPSDSDAVSPMSRHSWDYIRRHNSPHSASTFSRAHSHSPESSVIREAKKRLSERWAMVSYNEINQEQVPLRRSSTTLGEMLSLQVAKKEEAVAGIISVSSNRSSGTENELAMKDACKSTLREYDENGKSSPRNLAKSKSVPVSSSIFDNVAVNAQSANSEGTPKVFTKSGRAKLSFTGKISSFFFPGNKRPTKEKTSLSSDSSGEIFGCIGHMVPQSDHNLGPDEQMAFCKDEADNSTNHAPCSTKDAGSIEVPVSSDCVSGDVDEVKSNGDLKSIHDETSPTSILDTVFEDSNSNEPESSRRTSCTERVALRCPAIDSVARSFSWEDTNSGSPLLGGLKHSNVDDADYDDDELKCYSLVQEIVSSAGLCHLQLSMVFTGWYLPESPLDPALCDKFLDRKEEDAKSRERRSHQKLIFDCVNMALVEIGQDTLLCSYPWSRACLRTWREKLSETLGEEVWNIVSDWLYGDGSFAANKDDNAGIILERIMQEEVEGKGWIKLLTMETDEITEQIASEVLEDIVTDSVEHLSICCSEHGISMPVANL*
DI.CM020524.1G8227.3	Tracheophyta	3809	44.37	2646	44.03	882	CM020524.1	26567159	26573639	-	rna-gnl|WGS:POTR|OsKitaake04g190800.18	Tracheophyta	3752	44.96	2820	43.76	940	6285	2643	882	homologous	same	MNRLVAMEMSKGVESKRKPPSVVARLMGLDDDLPAKEPALQSSRRNLRRSHSLDNLAATNRPQQQQEQHYSRTTPNIHIGPKETVEFKDVYEVSEDPLKRHHILGQNFPWERSSGNKSDTRIEAVRQKFMEAKRLATNENLIHSKQFQEALEVLSSNRELFLKFLEEPSPAFLKQLDGLDTTPAPPPTKRITVLKPIKSVENNGIRETRTHQVINEENELVMGKTHQRSYSADDNFSKSTRIVVLKPSPGKPNRTGARLTARAAPSEQTRRIDFHGGLQDDASILGSRELLHGSVQHMPESRHRRDESLISSTYSNGYGGDESSFSGSEVDYIDEGGSPSDSDAVSPMSRHSWDYIRRHNSPHSASTFSRAHSHSPESSVIREAKKRLSERWAMVSYNEINQEQVPLRRSSTTLGEMLSLQVAKKEEAVAGIISVSSNRSSGTENELAMKDACKSTLREYDENGKSSPRNLAKSKSVPVSSSIFDNVAVNAQSANSEGTPKVFTKSGRAKLSFTGKISSFFFPGNKRPTKEKTSLSSDSSGEIFGCIGHMVPQSDHNLGPDEQMAFCKDEADNSTNHAPCSTKDAGSIEVPVSSDCVSGDVDEVKSNGDLKSIHDETSPTSILDTVFEDSNSNEPESSRRTSCTERVALRCPAIDSVARSFSWEDTNSGSPLLGGLKHSNVDDADYDDDELKCYSLVQEIVSSAGLCHLQLSMVFTGWYLPESPLDPALCDKFLDRKEEDAKSRERRSHQKLIFDCVNMALVEIGQDTLLCSYPWSRACLRTWREKLSETLGEEVWNIVSDWLYGDGSFAANKDDNAGIILERIMQEEVEGKGWIKLLTMETDEITEQIASEVLEDIVTDSVEHLSICCSEHGISMPVANL*	MTSKNVLTDRTHRDGSRVHKSRQDVNRTVDPKIGCVEDKLQVVASTRNSSSNKSTISPMNRLVAMEMSKGVESKRKPPSVVARLMGLDDDLPAKEPALQSSRRNLRRSHSLDNLAATNRPQQQQEQHYSRTTPNIHIGPKETVEFKDVYEVSEDPLKRHHILGQNFPWERSSGNKSDTRIEAVRQKFMEAKRLATNENLIHSKQFQEALEVLSSNRELFLKFLEEPSPAFLKQLDGLDTTPAPPPTKRITVLKPIKSVENNGIRETRTHQVINEENELVMGKTHQRSYSADDNFSKSTRIVVLKPSPGKPNRTGARLTARAAPSEQTRRIDFHGGLQDDASILGSRELLHGSVQHMPESRHRRDESLISSTYSNGYGGDESSFSGSEVDYIDEGGSPSDSDAVSPMSRHSWDYIRRHNSPHSASTFSRAHSHSPESSVIREAKKRLSERWAMVSYNEINQEQVPLRRSSTTLGEMLSLQVAKKEEAVAGIISVSSNRSSGTENELAMKDACKSTLREYDENGKSSPRNLAKSKSVPVSSSIFDNVAVNAQSANSEGTPKVFTKSGRAKLSFTGKISSFFFPGNKRPTKEKTSLSSDSSGEIFGCIGHMVPQSDHNLGPDEQMAFCKDEADNSTNHAPCSTKDAGSIEVPVSSDCVSGDVDEVKSNGDLKSIHDETSPTSILDTVFEDSNSNEPESSRRTSCTERVALRCPAIDSVARSFSWEDTNSGSPLLGGLKHSNVDDADYDDDELKCYSLVQEIVSSAGLCHLQLSMVFTGWYLPESPLDPALCDKFLDRKEEDAKSRERRSHQKLIFDCVNMALVEIGQDTLLCSYPWSRACLRTWREKLSETLGEEVWNIVSDWLYGDGSFAANKDDNAGIILERIMQEEVEGKGWIKLLTMETDEITEQIASEVLEDIVTDSVEHLSICCSEHGISMPVANL*
DI.CM020524.1G8227.3	Tracheophyta	3809	44.37	2646	44.03	882	CM020524.1	26567159	26573639	-	rna-gnl|WGS:POTR|OsKitaake04g190800.23	Tracheophyta	4474	46.27	2823	43.78	941	6285	2643	883	homologous	same	MNRLVAMEMSKGVESKRKPPSVVARLMGLDDDLPAKEPALQSSRRNLRRSHSLDNLAATNRPQQQQEQHYSRTTPNIHIGPKETVEFKDVYEVSEDPLKRHHILGQNFPWERSSGNKSDTRIEAVRQKFMEAKRLATNENLIHSKQFQEALEVLSSNRELFLKFLEEPSPAFLKQLDGLDTTPAPPPTKRITVLKPIKSVENNGIRETRTHQVINEENELVMGKTHQRSYSADDNFSKSTRIVVLKPSPGKPNRTGARLTARAAPSEQTRRIDFHGGLQDDASILGSRELLHGSVQHMPESRHRRDESLISSTYSNGYGGDESSFSGSEVDYIDEGGSPSDSDAVSPMSRHSWDYIRRHNSPHSASTFSRAHSHSPESSVIREAKKRLSERWAMVSYNEINQEQVPLRRSSTTLGEMLSLQVAKKEEAVAGIISVSSNRSSGTENELAMKDACKSTLREYDENGKSSPRNLAKSKSVPVSSSIFDNVAVNAQSANSEGTPKVFTKSGRAKLSFTGKISSFFFPGNKRPTKEKTSLSSDSSGEIFGCIGHMVPQSDHNLGPDEQMAFCKDEADNSTNHAPCSTKDAGSIEVPVSSDCVSGDVDEVKSNGDLKSIHDETSPTSILDTVFEDSNSNEPESSRRTSCTERVALRCPAIDSVARSFSWEDTNSGSPLLGGLKHSNVDDADYDDDELKCYSLVQEIVSSAGLCHLQLSMVFTGWYLPESPLDPALCDKFLDRKEEDAKSRERRSHQKLIFDCVNMALVEIGQDTLLCSYPWSRACLRTWREKLSETLGEEVWNIVSDWLYGDGSFAANKDDNAGIILERIMQEEVEGKGWIKLLTMETDEITEQIASEVLEDIVTDSVEHLSICCSEHGISMPVANL*	MTSKNVLTDRTHRDGSRVHKSRQDVNRTVDPKIGCVEDKLQVVASTRNSSSNKSTISPMNRLVAMEMSKGVESKRKPPSVVARLMGLDDDLPAKEPALQSSRRNLRRSHSLDNLAATNRPQQQQEQHYSRTTPNIHIGPKETVEFKDVYEVSEDPLKRHHILGQNFPWERSSGNKSDTRIEAVRQKFMEAKRLATNENLIHSKQFQEALEVLSSNRELFLKFLEEPSPAFLKQLDGLDTTPAPPPTKRITVLKPIKSVENNGIRETRTHQVINEENELVMGKTHQRSYSADDNFSKSTRIVVLKPSPGKPNRTGARLTARAAPSEQTRRIDFHGGLQDDASILGSRELLHGSVQHMPESRHRRDESLISSTYSNGYGGDESSFSGSEVDYIDEGGSPSDSDAVSPMSRHSWDYIRRHNSPHSASTFSRAHSHSPESSVIREAKKRLSERWAMVSYNEINQEQVPLRRSSTTLGEMLSLQVAKKEEAVAGIISVSSNRSSGTENELAMKDACKSTLREYDENGKSSPRNLAKSKSVPVSSSIFDNVAVNAQSANSEGTPKVFTKSGRAKLSFTGKISSFFFPGNKRPTKEKTSLSSDSSGEIFGCIGHMVPQSDHNLGPDEQMAFCKDEADNSTNHAPCSTKQDAGSIEVPVSSDCVSGDVDEVKSNGDLKSIHDETSPTSILDTVFEDSNSNEPESSRRTSCTERVALRCPAIDSVARSFSWEDTNSGSPLLGGLKHSNVDDADYDDDELKCYSLVQEIVSSAGLCHLQLSMVFTGWYLPESPLDPALCDKFLDRKEEDAKSRERRSHQKLIFDCVNMALVEIGQDTLLCSYPWSRACLRTWREKLSETLGEEVWNIVSDWLYGDGSFAANKDDNAGIILERIMQEEVEGKGWIKLLTMETDEITEQIASEVLEDIVTDSVEHLSICCSEHGISMPVANL*
DI.CM020524.1G8227.3	Tracheophyta	3809	44.37	2646	44.03	882	CM020524.1	26567159	26573639	-	rna-gnl|WGS:POTR|OsKitaake04g190800.14	Tracheophyta	4454	45.98	2820	43.76	940	6285	2643	882	homologous	same	MNRLVAMEMSKGVESKRKPPSVVARLMGLDDDLPAKEPALQSSRRNLRRSHSLDNLAATNRPQQQQEQHYSRTTPNIHIGPKETVEFKDVYEVSEDPLKRHHILGQNFPWERSSGNKSDTRIEAVRQKFMEAKRLATNENLIHSKQFQEALEVLSSNRELFLKFLEEPSPAFLKQLDGLDTTPAPPPTKRITVLKPIKSVENNGIRETRTHQVINEENELVMGKTHQRSYSADDNFSKSTRIVVLKPSPGKPNRTGARLTARAAPSEQTRRIDFHGGLQDDASILGSRELLHGSVQHMPESRHRRDESLISSTYSNGYGGDESSFSGSEVDYIDEGGSPSDSDAVSPMSRHSWDYIRRHNSPHSASTFSRAHSHSPESSVIREAKKRLSERWAMVSYNEINQEQVPLRRSSTTLGEMLSLQVAKKEEAVAGIISVSSNRSSGTENELAMKDACKSTLREYDENGKSSPRNLAKSKSVPVSSSIFDNVAVNAQSANSEGTPKVFTKSGRAKLSFTGKISSFFFPGNKRPTKEKTSLSSDSSGEIFGCIGHMVPQSDHNLGPDEQMAFCKDEADNSTNHAPCSTKDAGSIEVPVSSDCVSGDVDEVKSNGDLKSIHDETSPTSILDTVFEDSNSNEPESSRRTSCTERVALRCPAIDSVARSFSWEDTNSGSPLLGGLKHSNVDDADYDDDELKCYSLVQEIVSSAGLCHLQLSMVFTGWYLPESPLDPALCDKFLDRKEEDAKSRERRSHQKLIFDCVNMALVEIGQDTLLCSYPWSRACLRTWREKLSETLGEEVWNIVSDWLYGDGSFAANKDDNAGIILERIMQEEVEGKGWIKLLTMETDEITEQIASEVLEDIVTDSVEHLSICCSEHGISMPVANL*	MTSKNVLTDRTHRDGSRVHKSRQDVNRTVDPKIGCVEDKLQVVASTRNSSSNKSTISPMNRLVAMEMSKGVESKRKPPSVVARLMGLDDDLPAKEPALQSSRRNLRRSHSLDNLAATNRPQQQQEQHYSRTTPNIHIGPKETVEFKDVYEVSEDPLKRHHILGQNFPWERSSGNKSDTRIEAVRQKFMEAKRLATNENLIHSKQFQEALEVLSSNRELFLKFLEEPSPAFLKQLDGLDTTPAPPPTKRITVLKPIKSVENNGIRETRTHQVINEENELVMGKTHQRSYSADDNFSKSTRIVVLKPSPGKPNRTGARLTARAAPSEQTRRIDFHGGLQDDASILGSRELLHGSVQHMPESRHRRDESLISSTYSNGYGGDESSFSGSEVDYIDEGGSPSDSDAVSPMSRHSWDYIRRHNSPHSASTFSRAHSHSPESSVIREAKKRLSERWAMVSYNEINQEQVPLRRSSTTLGEMLSLQVAKKEEAVAGIISVSSNRSSGTENELAMKDACKSTLREYDENGKSSPRNLAKSKSVPVSSSIFDNVAVNAQSANSEGTPKVFTKSGRAKLSFTGKISSFFFPGNKRPTKEKTSLSSDSSGEIFGCIGHMVPQSDHNLGPDEQMAFCKDEADNSTNHAPCSTKDAGSIEVPVSSDCVSGDVDEVKSNGDLKSIHDETSPTSILDTVFEDSNSNEPESSRRTSCTERVALRCPAIDSVARSFSWEDTNSGSPLLGGLKHSNVDDADYDDDELKCYSLVQEIVSSAGLCHLQLSMVFTGWYLPESPLDPALCDKFLDRKEEDAKSRERRSHQKLIFDCVNMALVEIGQDTLLCSYPWSRACLRTWREKLSETLGEEVWNIVSDWLYGDGSFAANKDDNAGIILERIMQEEVEGKGWIKLLTMETDEITEQIASEVLEDIVTDSVEHLSICCSEHGISMPVANL*
DI.CM020524.1G8227.3	Tracheophyta	3809	44.37	2646	44.03	882	CM020524.1	26567159	26573639	-	rna-gnl|WGS:POTR|OsKitaake04g190800.25	Tracheophyta	5479	45.45	2820	43.76	940	6285	2643	882	homologous	same	MNRLVAMEMSKGVESKRKPPSVVARLMGLDDDLPAKEPALQSSRRNLRRSHSLDNLAATNRPQQQQEQHYSRTTPNIHIGPKETVEFKDVYEVSEDPLKRHHILGQNFPWERSSGNKSDTRIEAVRQKFMEAKRLATNENLIHSKQFQEALEVLSSNRELFLKFLEEPSPAFLKQLDGLDTTPAPPPTKRITVLKPIKSVENNGIRETRTHQVINEENELVMGKTHQRSYSADDNFSKSTRIVVLKPSPGKPNRTGARLTARAAPSEQTRRIDFHGGLQDDASILGSRELLHGSVQHMPESRHRRDESLISSTYSNGYGGDESSFSGSEVDYIDEGGSPSDSDAVSPMSRHSWDYIRRHNSPHSASTFSRAHSHSPESSVIREAKKRLSERWAMVSYNEINQEQVPLRRSSTTLGEMLSLQVAKKEEAVAGIISVSSNRSSGTENELAMKDACKSTLREYDENGKSSPRNLAKSKSVPVSSSIFDNVAVNAQSANSEGTPKVFTKSGRAKLSFTGKISSFFFPGNKRPTKEKTSLSSDSSGEIFGCIGHMVPQSDHNLGPDEQMAFCKDEADNSTNHAPCSTKDAGSIEVPVSSDCVSGDVDEVKSNGDLKSIHDETSPTSILDTVFEDSNSNEPESSRRTSCTERVALRCPAIDSVARSFSWEDTNSGSPLLGGLKHSNVDDADYDDDELKCYSLVQEIVSSAGLCHLQLSMVFTGWYLPESPLDPALCDKFLDRKEEDAKSRERRSHQKLIFDCVNMALVEIGQDTLLCSYPWSRACLRTWREKLSETLGEEVWNIVSDWLYGDGSFAANKDDNAGIILERIMQEEVEGKGWIKLLTMETDEITEQIASEVLEDIVTDSVEHLSICCSEHGISMPVANL*	MTSKNVLTDRTHRDGSRVHKSRQDVNRTVDPKIGCVEDKLQVVASTRNSSSNKSTISPMNRLVAMEMSKGVESKRKPPSVVARLMGLDDDLPAKEPALQSSRRNLRRSHSLDNLAATNRPQQQQEQHYSRTTPNIHIGPKETVEFKDVYEVSEDPLKRHHILGQNFPWERSSGNKSDTRIEAVRQKFMEAKRLATNENLIHSKQFQEALEVLSSNRELFLKFLEEPSPAFLKQLDGLDTTPAPPPTKRITVLKPIKSVENNGIRETRTHQVINEENELVMGKTHQRSYSADDNFSKSTRIVVLKPSPGKPNRTGARLTARAAPSEQTRRIDFHGGLQDDASILGSRELLHGSVQHMPESRHRRDESLISSTYSNGYGGDESSFSGSEVDYIDEGGSPSDSDAVSPMSRHSWDYIRRHNSPHSASTFSRAHSHSPESSVIREAKKRLSERWAMVSYNEINQEQVPLRRSSTTLGEMLSLQVAKKEEAVAGIISVSSNRSSGTENELAMKDACKSTLREYDENGKSSPRNLAKSKSVPVSSSIFDNVAVNAQSANSEGTPKVFTKSGRAKLSFTGKISSFFFPGNKRPTKEKTSLSSDSSGEIFGCIGHMVPQSDHNLGPDEQMAFCKDEADNSTNHAPCSTKDAGSIEVPVSSDCVSGDVDEVKSNGDLKSIHDETSPTSILDTVFEDSNSNEPESSRRTSCTERVALRCPAIDSVARSFSWEDTNSGSPLLGGLKHSNVDDADYDDDELKCYSLVQEIVSSAGLCHLQLSMVFTGWYLPESPLDPALCDKFLDRKEEDAKSRERRSHQKLIFDCVNMALVEIGQDTLLCSYPWSRACLRTWREKLSETLGEEVWNIVSDWLYGDGSFAANKDDNAGIILERIMQEEVEGKGWIKLLTMETDEITEQIASEVLEDIVTDSVEHLSICCSEHGISMPVANL*
DI.CM020524.1G8227.3	Tracheophyta	3809	44.37	2646	44.03	882	CM020524.1	26567159	26573639	-	rna-gnl|WGS:POTR|OsKitaake04g190800.17	Tracheophyta	3435	43.55	2820	43.76	940	6285	2643	883	homologous	same	MNRLVAMEMSKGVESKRKPPSVVARLMGLDDDLPAKEPALQSSRRNLRRSHSLDNLAATNRPQQQQEQHYSRTTPNIHIGPKETVEFKDVYEVSEDPLKRHHILGQNFPWERSSGNKSDTRIEAVRQKFMEAKRLATNENLIHSKQFQEALEVLSSNRELFLKFLEEPSPAFLKQLDGLDTTPAPPPTKRITVLKPIKSVENNGIRETRTHQVINEENELVMGKTHQRSYSADDNFSKSTRIVVLKPSPGKPNRTGARLTARAAPSEQTRRIDFHGGLQDDASILGSRELLHGSVQHMPESRHRRDESLISSTYSNGYGGDESSFSGSEVDYIDEGGSPSDSDAVSPMSRHSWDYIRRHNSPHSASTFSRAHSHSPESSVIREAKKRLSERWAMVSYNEINQEQVPLRRSSTTLGEMLSLQVAKKEEAVAGIISVSSNRSSGTENELAMKDACKSTLREYDENGKSSPRNLAKSKSVPVSSSIFDNVAVNAQSANSEGTPKVFTKSGRAKLSFTGKISSFFFPGNKRPTKEKTSLSSDSSGEIFGCIGHMVPQSDHNLGPDEQMAFCKDEADNSTNHAPCSTKDAGSIEVPVSSDCVSGDVDEVKSNGDLKSIHDETSPTSILDTVFEDSNSNEPESSRRTSCTERVALRCPAIDSVARSFSWEDTNSGSPLLGGLKHSNVDDADYDDDELKCYSLVQEIVSSAGLCHLQLSMVFTGWYLPESPLDPALCDKFLDRKEEDAKSRERRSHQKLIFDCVNMALVEIGQDTLLCSYPWSRACLRTWREKLSETLGEEVWNIVSDWLYGDGSFAANKDDNAGIILERIMQEEVEGKGWIKLLTMETDEITEQIASEVLEDIVTDSVEHLSICCSEHGISMPVANL*	MTSKNVLTDRTHRDGSRVHKSRQDVNRTVDPKIGCVEDKLVVASTRNSSSNKSTISPMNRLVAMEMSKGVESKRKPPSVVARLMGLDDDLPAKEPALQSSRRNLRRSHSLDNLAATNRPQQQQEQHYSRTTPNIHIGPKETVEFKDVYEVSEDPLKRHHILGQNFPWERSSGNKSDTRIEAVRQKFMEAKRLATNENLIHSKQFQEALEVLSSNRELFLKFLEEPSPAFLKQLDGLDTTPAPPPTKRITVLKPIKSVENNGIRETRTHQVINEENELVMGKTHQRSYSADDNFSKSTRIVVLKPSPGKPNRTGARLTARAAPSEQTRRIDFHGGLQDDASILGSRELLHGSVQHMPESRHRRDESLISSTYSNGYGGDESSFSGSEVDYIDEGGSPSDSDAVSPMSRHSWDYIRRHNSPHSASTFSRAHSHSPESSVIREAKKRLSERWAMVSYNEINQEQVPLRRSSTTLGEMLSLQVAKKEEAVAGIISVSSNRSSGTENELAMKDACKSTLREYDENGKSSPRNLAKSKSVPVSSSIFDNVAVNAQSANSEGTPKVFTKSGRAKLSFTGKISSFFFPGNKRPTKEKTSLSSDSSGEIFGCIGHMVPQSDHNLGPDEQMAFCKDEADNSTNHAPCSTKQDAGSIEVPVSSDCVSGDVDEVKSNGDLKSIHDETSPTSILDTVFEDSNSNEPESSRRTSCTERVALRCPAIDSVARSFSWEDTNSGSPLLGGLKHSNVDDADYDDDELKCYSLVQEIVSSAGLCHLQLSMVFTGWYLPESPLDPALCDKFLDRKEEDAKSRERRSHQKLIFDCVNMALVEIGQDTLLCSYPWSRACLRTWREKLSETLGEEVWNIVSDWLYGDGSFAANKDDNAGIILERIMQEEVEGKGWIKLLTMETDEITEQIASEVLEDIVTDSVEHLSICCSEHGISMPVANL*
DI.CM020524.1G8227.3	Tracheophyta	3809	44.37	2646	44.03	882	CM020524.1	26567159	26573639	-	rna-gnl|WGS:POTR|OsKitaake04g190800.19	Tracheophyta	4217	46.17	2820	43.76	940	6285	2643	883	homologous	same	MNRLVAMEMSKGVESKRKPPSVVARLMGLDDDLPAKEPALQSSRRNLRRSHSLDNLAATNRPQQQQEQHYSRTTPNIHIGPKETVEFKDVYEVSEDPLKRHHILGQNFPWERSSGNKSDTRIEAVRQKFMEAKRLATNENLIHSKQFQEALEVLSSNRELFLKFLEEPSPAFLKQLDGLDTTPAPPPTKRITVLKPIKSVENNGIRETRTHQVINEENELVMGKTHQRSYSADDNFSKSTRIVVLKPSPGKPNRTGARLTARAAPSEQTRRIDFHGGLQDDASILGSRELLHGSVQHMPESRHRRDESLISSTYSNGYGGDESSFSGSEVDYIDEGGSPSDSDAVSPMSRHSWDYIRRHNSPHSASTFSRAHSHSPESSVIREAKKRLSERWAMVSYNEINQEQVPLRRSSTTLGEMLSLQVAKKEEAVAGIISVSSNRSSGTENELAMKDACKSTLREYDENGKSSPRNLAKSKSVPVSSSIFDNVAVNAQSANSEGTPKVFTKSGRAKLSFTGKISSFFFPGNKRPTKEKTSLSSDSSGEIFGCIGHMVPQSDHNLGPDEQMAFCKDEADNSTNHAPCSTKDAGSIEVPVSSDCVSGDVDEVKSNGDLKSIHDETSPTSILDTVFEDSNSNEPESSRRTSCTERVALRCPAIDSVARSFSWEDTNSGSPLLGGLKHSNVDDADYDDDELKCYSLVQEIVSSAGLCHLQLSMVFTGWYLPESPLDPALCDKFLDRKEEDAKSRERRSHQKLIFDCVNMALVEIGQDTLLCSYPWSRACLRTWREKLSETLGEEVWNIVSDWLYGDGSFAANKDDNAGIILERIMQEEVEGKGWIKLLTMETDEITEQIASEVLEDIVTDSVEHLSICCSEHGISMPVANL*	MTSKNVLTDRTHRDGSRVHKSRQDVNRTVDPKIGCVEDKLVVASTRNSSSNKSTISPMNRLVAMEMSKGVESKRKPPSVVARLMGLDDDLPAKEPALQSSRRNLRRSHSLDNLAATNRPQQQQEQHYSRTTPNIHIGPKETVEFKDVYEVSEDPLKRHHILGQNFPWERSSGNKSDTRIEAVRQKFMEAKRLATNENLIHSKQFQEALEVLSSNRELFLKFLEEPSPAFLKQLDGLDTTPAPPPTKRITVLKPIKSVENNGIRETRTHQVINEENELVMGKTHQRSYSADDNFSKSTRIVVLKPSPGKPNRTGARLTARAAPSEQTRRIDFHGGLQDDASILGSRELLHGSVQHMPESRHRRDESLISSTYSNGYGGDESSFSGSEVDYIDEGGSPSDSDAVSPMSRHSWDYIRRHNSPHSASTFSRAHSHSPESSVIREAKKRLSERWAMVSYNEINQEQVPLRRSSTTLGEMLSLQVAKKEEAVAGIISVSSNRSSGTENELAMKDACKSTLREYDENGKSSPRNLAKSKSVPVSSSIFDNVAVNAQSANSEGTPKVFTKSGRAKLSFTGKISSFFFPGNKRPTKEKTSLSSDSSGEIFGCIGHMVPQSDHNLGPDEQMAFCKDEADNSTNHAPCSTKQDAGSIEVPVSSDCVSGDVDEVKSNGDLKSIHDETSPTSILDTVFEDSNSNEPESSRRTSCTERVALRCPAIDSVARSFSWEDTNSGSPLLGGLKHSNVDDADYDDDELKCYSLVQEIVSSAGLCHLQLSMVFTGWYLPESPLDPALCDKFLDRKEEDAKSRERRSHQKLIFDCVNMALVEIGQDTLLCSYPWSRACLRTWREKLSETLGEEVWNIVSDWLYGDGSFAANKDDNAGIILERIMQEEVEGKGWIKLLTMETDEITEQIASEVLEDIVTDSVEHLSICCSEHGISMPVANL*
DI.CM020524.1G8227.3	Tracheophyta	3809	44.37	2646	44.03	882	CM020524.1	26567159	26573639	-	rna-gnl|WGS:POTR|OsKitaake04g190800.7	Tracheophyta	4221	46.2	2823	43.78	941	6285	2643	883	homologous	same	MNRLVAMEMSKGVESKRKPPSVVARLMGLDDDLPAKEPALQSSRRNLRRSHSLDNLAATNRPQQQQEQHYSRTTPNIHIGPKETVEFKDVYEVSEDPLKRHHILGQNFPWERSSGNKSDTRIEAVRQKFMEAKRLATNENLIHSKQFQEALEVLSSNRELFLKFLEEPSPAFLKQLDGLDTTPAPPPTKRITVLKPIKSVENNGIRETRTHQVINEENELVMGKTHQRSYSADDNFSKSTRIVVLKPSPGKPNRTGARLTARAAPSEQTRRIDFHGGLQDDASILGSRELLHGSVQHMPESRHRRDESLISSTYSNGYGGDESSFSGSEVDYIDEGGSPSDSDAVSPMSRHSWDYIRRHNSPHSASTFSRAHSHSPESSVIREAKKRLSERWAMVSYNEINQEQVPLRRSSTTLGEMLSLQVAKKEEAVAGIISVSSNRSSGTENELAMKDACKSTLREYDENGKSSPRNLAKSKSVPVSSSIFDNVAVNAQSANSEGTPKVFTKSGRAKLSFTGKISSFFFPGNKRPTKEKTSLSSDSSGEIFGCIGHMVPQSDHNLGPDEQMAFCKDEADNSTNHAPCSTKDAGSIEVPVSSDCVSGDVDEVKSNGDLKSIHDETSPTSILDTVFEDSNSNEPESSRRTSCTERVALRCPAIDSVARSFSWEDTNSGSPLLGGLKHSNVDDADYDDDELKCYSLVQEIVSSAGLCHLQLSMVFTGWYLPESPLDPALCDKFLDRKEEDAKSRERRSHQKLIFDCVNMALVEIGQDTLLCSYPWSRACLRTWREKLSETLGEEVWNIVSDWLYGDGSFAANKDDNAGIILERIMQEEVEGKGWIKLLTMETDEITEQIASEVLEDIVTDSVEHLSICCSEHGISMPVANL*	MTSKNVLTDRTHRDGSRVHKSRQDVNRTVDPKIGCVEDKLQVVASTRNSSSNKSTISPMNRLVAMEMSKGVESKRKPPSVVARLMGLDDDLPAKEPALQSSRRNLRRSHSLDNLAATNRPQQQQEQHYSRTTPNIHIGPKETVEFKDVYEVSEDPLKRHHILGQNFPWERSSGNKSDTRIEAVRQKFMEAKRLATNENLIHSKQFQEALEVLSSNRELFLKFLEEPSPAFLKQLDGLDTTPAPPPTKRITVLKPIKSVENNGIRETRTHQVINEENELVMGKTHQRSYSADDNFSKSTRIVVLKPSPGKPNRTGARLTARAAPSEQTRRIDFHGGLQDDASILGSRELLHGSVQHMPESRHRRDESLISSTYSNGYGGDESSFSGSEVDYIDEGGSPSDSDAVSPMSRHSWDYIRRHNSPHSASTFSRAHSHSPESSVIREAKKRLSERWAMVSYNEINQEQVPLRRSSTTLGEMLSLQVAKKEEAVAGIISVSSNRSSGTENELAMKDACKSTLREYDENGKSSPRNLAKSKSVPVSSSIFDNVAVNAQSANSEGTPKVFTKSGRAKLSFTGKISSFFFPGNKRPTKEKTSLSSDSSGEIFGCIGHMVPQSDHNLGPDEQMAFCKDEADNSTNHAPCSTKQDAGSIEVPVSSDCVSGDVDEVKSNGDLKSIHDETSPTSILDTVFEDSNSNEPESSRRTSCTERVALRCPAIDSVARSFSWEDTNSGSPLLGGLKHSNVDDADYDDDELKCYSLVQEIVSSAGLCHLQLSMVFTGWYLPESPLDPALCDKFLDRKEEDAKSRERRSHQKLIFDCVNMALVEIGQDTLLCSYPWSRACLRTWREKLSETLGEEVWNIVSDWLYGDGSFAANKDDNAGIILERIMQEEVEGKGWIKLLTMETDEITEQIASEVLEDIVTDSVEHLSICCSEHGISMPVANL*
DI.CM020524.1G8227.3	Tracheophyta	3809	44.37	2646	44.03	882	CM020524.1	26567159	26573639	-	rna-gnl|WGS:POTR|OsKitaake04g190800.15	Tracheophyta	4217	46.17	2820	43.76	940	6285	2643	882	homologous	same	MNRLVAMEMSKGVESKRKPPSVVARLMGLDDDLPAKEPALQSSRRNLRRSHSLDNLAATNRPQQQQEQHYSRTTPNIHIGPKETVEFKDVYEVSEDPLKRHHILGQNFPWERSSGNKSDTRIEAVRQKFMEAKRLATNENLIHSKQFQEALEVLSSNRELFLKFLEEPSPAFLKQLDGLDTTPAPPPTKRITVLKPIKSVENNGIRETRTHQVINEENELVMGKTHQRSYSADDNFSKSTRIVVLKPSPGKPNRTGARLTARAAPSEQTRRIDFHGGLQDDASILGSRELLHGSVQHMPESRHRRDESLISSTYSNGYGGDESSFSGSEVDYIDEGGSPSDSDAVSPMSRHSWDYIRRHNSPHSASTFSRAHSHSPESSVIREAKKRLSERWAMVSYNEINQEQVPLRRSSTTLGEMLSLQVAKKEEAVAGIISVSSNRSSGTENELAMKDACKSTLREYDENGKSSPRNLAKSKSVPVSSSIFDNVAVNAQSANSEGTPKVFTKSGRAKLSFTGKISSFFFPGNKRPTKEKTSLSSDSSGEIFGCIGHMVPQSDHNLGPDEQMAFCKDEADNSTNHAPCSTKDAGSIEVPVSSDCVSGDVDEVKSNGDLKSIHDETSPTSILDTVFEDSNSNEPESSRRTSCTERVALRCPAIDSVARSFSWEDTNSGSPLLGGLKHSNVDDADYDDDELKCYSLVQEIVSSAGLCHLQLSMVFTGWYLPESPLDPALCDKFLDRKEEDAKSRERRSHQKLIFDCVNMALVEIGQDTLLCSYPWSRACLRTWREKLSETLGEEVWNIVSDWLYGDGSFAANKDDNAGIILERIMQEEVEGKGWIKLLTMETDEITEQIASEVLEDIVTDSVEHLSICCSEHGISMPVANL*	MTSKNVLTDRTHRDGSRVHKSRQDVNRTVDPKIGCVEDKLQVVASTRNSSSNKSTISPMNRLVAMEMSKGVESKRKPPSVVARLMGLDDDLPAKEPALQSSRRNLRRSHSLDNLAATNRPQQQQEQHYSRTTPNIHIGPKETVEFKDVYEVSEDPLKRHHILGQNFPWERSSGNKSDTRIEAVRQKFMEAKRLATNENLIHSKQFQEALEVLSSNRELFLKFLEEPSPAFLKQLDGLDTTPAPPPTKRITVLKPIKSVENNGIRETRTHQVINEENELVMGKTHQRSYSADDNFSKSTRIVVLKPSPGKPNRTGARLTARAAPSEQTRRIDFHGGLQDDASILGSRELLHGSVQHMPESRHRRDESLISSTYSNGYGGDESSFSGSEVDYIDEGGSPSDSDAVSPMSRHSWDYIRRHNSPHSASTFSRAHSHSPESSVIREAKKRLSERWAMVSYNEINQEQVPLRRSSTTLGEMLSLQVAKKEEAVAGIISVSSNRSSGTENELAMKDACKSTLREYDENGKSSPRNLAKSKSVPVSSSIFDNVAVNAQSANSEGTPKVFTKSGRAKLSFTGKISSFFFPGNKRPTKEKTSLSSDSSGEIFGCIGHMVPQSDHNLGPDEQMAFCKDEADNSTNHAPCSTKDAGSIEVPVSSDCVSGDVDEVKSNGDLKSIHDETSPTSILDTVFEDSNSNEPESSRRTSCTERVALRCPAIDSVARSFSWEDTNSGSPLLGGLKHSNVDDADYDDDELKCYSLVQEIVSSAGLCHLQLSMVFTGWYLPESPLDPALCDKFLDRKEEDAKSRERRSHQKLIFDCVNMALVEIGQDTLLCSYPWSRACLRTWREKLSETLGEEVWNIVSDWLYGDGSFAANKDDNAGIILERIMQEEVEGKGWIKLLTMETDEITEQIASEVLEDIVTDSVEHLSICCSEHGISMPVANL*
DI.CM020524.1G8227.3	Tracheophyta	3809	44.37	2646	44.03	882	CM020524.1	26567159	26573639	-	rna-gnl|WGS:POTR|OsKitaake04g190800.20	Tracheophyta	3756	44.99	2823	43.78	941	6285	2643	883	homologous	same	MNRLVAMEMSKGVESKRKPPSVVARLMGLDDDLPAKEPALQSSRRNLRRSHSLDNLAATNRPQQQQEQHYSRTTPNIHIGPKETVEFKDVYEVSEDPLKRHHILGQNFPWERSSGNKSDTRIEAVRQKFMEAKRLATNENLIHSKQFQEALEVLSSNRELFLKFLEEPSPAFLKQLDGLDTTPAPPPTKRITVLKPIKSVENNGIRETRTHQVINEENELVMGKTHQRSYSADDNFSKSTRIVVLKPSPGKPNRTGARLTARAAPSEQTRRIDFHGGLQDDASILGSRELLHGSVQHMPESRHRRDESLISSTYSNGYGGDESSFSGSEVDYIDEGGSPSDSDAVSPMSRHSWDYIRRHNSPHSASTFSRAHSHSPESSVIREAKKRLSERWAMVSYNEINQEQVPLRRSSTTLGEMLSLQVAKKEEAVAGIISVSSNRSSGTENELAMKDACKSTLREYDENGKSSPRNLAKSKSVPVSSSIFDNVAVNAQSANSEGTPKVFTKSGRAKLSFTGKISSFFFPGNKRPTKEKTSLSSDSSGEIFGCIGHMVPQSDHNLGPDEQMAFCKDEADNSTNHAPCSTKDAGSIEVPVSSDCVSGDVDEVKSNGDLKSIHDETSPTSILDTVFEDSNSNEPESSRRTSCTERVALRCPAIDSVARSFSWEDTNSGSPLLGGLKHSNVDDADYDDDELKCYSLVQEIVSSAGLCHLQLSMVFTGWYLPESPLDPALCDKFLDRKEEDAKSRERRSHQKLIFDCVNMALVEIGQDTLLCSYPWSRACLRTWREKLSETLGEEVWNIVSDWLYGDGSFAANKDDNAGIILERIMQEEVEGKGWIKLLTMETDEITEQIASEVLEDIVTDSVEHLSICCSEHGISMPVANL*	MTSKNVLTDRTHRDGSRVHKSRQDVNRTVDPKIGCVEDKLQVVASTRNSSSNKSTISPMNRLVAMEMSKGVESKRKPPSVVARLMGLDDDLPAKEPALQSSRRNLRRSHSLDNLAATNRPQQQQEQHYSRTTPNIHIGPKETVEFKDVYEVSEDPLKRHHILGQNFPWERSSGNKSDTRIEAVRQKFMEAKRLATNENLIHSKQFQEALEVLSSNRELFLKFLEEPSPAFLKQLDGLDTTPAPPPTKRITVLKPIKSVENNGIRETRTHQVINEENELVMGKTHQRSYSADDNFSKSTRIVVLKPSPGKPNRTGARLTARAAPSEQTRRIDFHGGLQDDASILGSRELLHGSVQHMPESRHRRDESLISSTYSNGYGGDESSFSGSEVDYIDEGGSPSDSDAVSPMSRHSWDYIRRHNSPHSASTFSRAHSHSPESSVIREAKKRLSERWAMVSYNEINQEQVPLRRSSTTLGEMLSLQVAKKEEAVAGIISVSSNRSSGTENELAMKDACKSTLREYDENGKSSPRNLAKSKSVPVSSSIFDNVAVNAQSANSEGTPKVFTKSGRAKLSFTGKISSFFFPGNKRPTKEKTSLSSDSSGEIFGCIGHMVPQSDHNLGPDEQMAFCKDEADNSTNHAPCSTKQDAGSIEVPVSSDCVSGDVDEVKSNGDLKSIHDETSPTSILDTVFEDSNSNEPESSRRTSCTERVALRCPAIDSVARSFSWEDTNSGSPLLGGLKHSNVDDADYDDDELKCYSLVQEIVSSAGLCHLQLSMVFTGWYLPESPLDPALCDKFLDRKEEDAKSRERRSHQKLIFDCVNMALVEIGQDTLLCSYPWSRACLRTWREKLSETLGEEVWNIVSDWLYGDGSFAANKDDNAGIILERIMQEEVEGKGWIKLLTMETDEITEQIASEVLEDIVTDSVEHLSICCSEHGISMPVANL*
DI.CM020524.1G8227.3	Tracheophyta	3809	44.37	2646	44.03	882	CM020524.1	26567159	26573639	-	rna-gnl|WGS:POTR|OsKitaake04g190800.16	Tracheophyta	3752	44.96	2820	43.76	940	6285	2643	883	homologous	same	MNRLVAMEMSKGVESKRKPPSVVARLMGLDDDLPAKEPALQSSRRNLRRSHSLDNLAATNRPQQQQEQHYSRTTPNIHIGPKETVEFKDVYEVSEDPLKRHHILGQNFPWERSSGNKSDTRIEAVRQKFMEAKRLATNENLIHSKQFQEALEVLSSNRELFLKFLEEPSPAFLKQLDGLDTTPAPPPTKRITVLKPIKSVENNGIRETRTHQVINEENELVMGKTHQRSYSADDNFSKSTRIVVLKPSPGKPNRTGARLTARAAPSEQTRRIDFHGGLQDDASILGSRELLHGSVQHMPESRHRRDESLISSTYSNGYGGDESSFSGSEVDYIDEGGSPSDSDAVSPMSRHSWDYIRRHNSPHSASTFSRAHSHSPESSVIREAKKRLSERWAMVSYNEINQEQVPLRRSSTTLGEMLSLQVAKKEEAVAGIISVSSNRSSGTENELAMKDACKSTLREYDENGKSSPRNLAKSKSVPVSSSIFDNVAVNAQSANSEGTPKVFTKSGRAKLSFTGKISSFFFPGNKRPTKEKTSLSSDSSGEIFGCIGHMVPQSDHNLGPDEQMAFCKDEADNSTNHAPCSTKDAGSIEVPVSSDCVSGDVDEVKSNGDLKSIHDETSPTSILDTVFEDSNSNEPESSRRTSCTERVALRCPAIDSVARSFSWEDTNSGSPLLGGLKHSNVDDADYDDDELKCYSLVQEIVSSAGLCHLQLSMVFTGWYLPESPLDPALCDKFLDRKEEDAKSRERRSHQKLIFDCVNMALVEIGQDTLLCSYPWSRACLRTWREKLSETLGEEVWNIVSDWLYGDGSFAANKDDNAGIILERIMQEEVEGKGWIKLLTMETDEITEQIASEVLEDIVTDSVEHLSICCSEHGISMPVANL*	MTSKNVLTDRTHRDGSRVHKSRQDVNRTVDPKIGCVEDKLVVASTRNSSSNKSTISPMNRLVAMEMSKGVESKRKPPSVVARLMGLDDDLPAKEPALQSSRRNLRRSHSLDNLAATNRPQQQQEQHYSRTTPNIHIGPKETVEFKDVYEVSEDPLKRHHILGQNFPWERSSGNKSDTRIEAVRQKFMEAKRLATNENLIHSKQFQEALEVLSSNRELFLKFLEEPSPAFLKQLDGLDTTPAPPPTKRITVLKPIKSVENNGIRETRTHQVINEENELVMGKTHQRSYSADDNFSKSTRIVVLKPSPGKPNRTGARLTARAAPSEQTRRIDFHGGLQDDASILGSRELLHGSVQHMPESRHRRDESLISSTYSNGYGGDESSFSGSEVDYIDEGGSPSDSDAVSPMSRHSWDYIRRHNSPHSASTFSRAHSHSPESSVIREAKKRLSERWAMVSYNEINQEQVPLRRSSTTLGEMLSLQVAKKEEAVAGIISVSSNRSSGTENELAMKDACKSTLREYDENGKSSPRNLAKSKSVPVSSSIFDNVAVNAQSANSEGTPKVFTKSGRAKLSFTGKISSFFFPGNKRPTKEKTSLSSDSSGEIFGCIGHMVPQSDHNLGPDEQMAFCKDEADNSTNHAPCSTKQDAGSIEVPVSSDCVSGDVDEVKSNGDLKSIHDETSPTSILDTVFEDSNSNEPESSRRTSCTERVALRCPAIDSVARSFSWEDTNSGSPLLGGLKHSNVDDADYDDDELKCYSLVQEIVSSAGLCHLQLSMVFTGWYLPESPLDPALCDKFLDRKEEDAKSRERRSHQKLIFDCVNMALVEIGQDTLLCSYPWSRACLRTWREKLSETLGEEVWNIVSDWLYGDGSFAANKDDNAGIILERIMQEEVEGKGWIKLLTMETDEITEQIASEVLEDIVTDSVEHLSICCSEHGISMPVANL*
DI.CM020524.1G8227.4	Tracheophyta	3699	44.74	2703	43.91	901	CM020524.1	26567270	26573728	-	rna-gnl|WGS:POTR|OsKitaake04g190800.8	Tracheophyta	5229	45.36	2823	43.78	941	6374	2699	902	homologous	same	MQVVASTRNSSSNKSTISPMNRLVAMEMSKGVESKRKPPSVVARLMGLDDDLPAKEPALQSSRRNLRRSHSLDNLAATNRPQQQQEQHYSRTTPNIHIGPKETVEFKDVYEVSEDPLKRHHILGQNFPWERSSGNKSDTRIEAVRQKFMEAKRLATNENLIHSKQFQEALEVLSSNRELFLKFLEEPSPAFLKQLDGLDTTPAPPPTKRITVLKPIKSVENNGIRETRTHQVINEENELVMGKTHQRSYSADDNFSKSTRIVVLKPSPGKPNRTGARLTARAAPSEQTRRIDFHGGLQDDASILGSRELLHGSVQHMPESRHRRDESLISSTYSNGYGGDESSFSGSEVDYIDEGGSPSDSDAVSPMSRHSWDYIRRHNSPHSASTFSRAHSHSPESSVIREAKKRLSERWAMVSYNEINQEQVPLRRSSTTLGEMLSLQVAKKEEAVAGIISVSSNRSSGTENELAMKDACKSTLREYDENGKSSPRNLAKSKSVPVSSSIFDNVAVNAQSANSEGTPKVFTKSGRAKLSFTGKISSFFFPGNKRPTKEKTSLSSDSSGEIFGCIGHMVPQSDHNLGPDEQMAFCKDEADNSTNHAPCSTKDAGSIEVPVSSDCVSGDVDEVKSNGDLKSIHDETSPTSILDTVFEDSNSNEPESSRRTSCTERVALRCPAIDSVARSFSWEDTNSGSPLLGGLKHSNVDDADYDDDELKCYSLVQEIVSSAGLCHLQLSMVFTGWYLPESPLDPALCDKFLDRKEEDAKSRERRSHQKLIFDCVNMALVEIGQDTLLCSYPWSRACLRTWREKLSETLGEEVWNIVSDWLYGDGSFAANKDDNAGIILERIMQEEVEGKGWIKLLTMETDEITEQIASEVLEDIVTDSVEHLSICCSEHGISMPVANL*	MTSKNVLTDRTHRDGSRVHKSRQDVNRTVDPKIGCVEDKLQVVASTRNSSSNKSTISPMNRLVAMEMSKGVESKRKPPSVVARLMGLDDDLPAKEPALQSSRRNLRRSHSLDNLAATNRPQQQQEQHYSRTTPNIHIGPKETVEFKDVYEVSEDPLKRHHILGQNFPWERSSGNKSDTRIEAVRQKFMEAKRLATNENLIHSKQFQEALEVLSSNRELFLKFLEEPSPAFLKQLDGLDTTPAPPPTKRITVLKPIKSVENNGIRETRTHQVINEENELVMGKTHQRSYSADDNFSKSTRIVVLKPSPGKPNRTGARLTARAAPSEQTRRIDFHGGLQDDASILGSRELLHGSVQHMPESRHRRDESLISSTYSNGYGGDESSFSGSEVDYIDEGGSPSDSDAVSPMSRHSWDYIRRHNSPHSASTFSRAHSHSPESSVIREAKKRLSERWAMVSYNEINQEQVPLRRSSTTLGEMLSLQVAKKEEAVAGIISVSSNRSSGTENELAMKDACKSTLREYDENGKSSPRNLAKSKSVPVSSSIFDNVAVNAQSANSEGTPKVFTKSGRAKLSFTGKISSFFFPGNKRPTKEKTSLSSDSSGEIFGCIGHMVPQSDHNLGPDEQMAFCKDEADNSTNHAPCSTKQDAGSIEVPVSSDCVSGDVDEVKSNGDLKSIHDETSPTSILDTVFEDSNSNEPESSRRTSCTERVALRCPAIDSVARSFSWEDTNSGSPLLGGLKHSNVDDADYDDDELKCYSLVQEIVSSAGLCHLQLSMVFTGWYLPESPLDPALCDKFLDRKEEDAKSRERRSHQKLIFDCVNMALVEIGQDTLLCSYPWSRACLRTWREKLSETLGEEVWNIVSDWLYGDGSFAANKDDNAGIILERIMQEEVEGKGWIKLLTMETDEITEQIASEVLEDIVTDSVEHLSICCSEHGISMPVANL*
DI.CM020524.1G8227.4	Tracheophyta	3699	44.74	2703	43.91	901	CM020524.1	26567270	26573728	-	rna-gnl|WGS:POTR|OsKitaake04g190800.21	Tracheophyta	3586	43.2	2820	43.76	940	4548	2699	901	homologous	same	MQVVASTRNSSSNKSTISPMNRLVAMEMSKGVESKRKPPSVVARLMGLDDDLPAKEPALQSSRRNLRRSHSLDNLAATNRPQQQQEQHYSRTTPNIHIGPKETVEFKDVYEVSEDPLKRHHILGQNFPWERSSGNKSDTRIEAVRQKFMEAKRLATNENLIHSKQFQEALEVLSSNRELFLKFLEEPSPAFLKQLDGLDTTPAPPPTKRITVLKPIKSVENNGIRETRTHQVINEENELVMGKTHQRSYSADDNFSKSTRIVVLKPSPGKPNRTGARLTARAAPSEQTRRIDFHGGLQDDASILGSRELLHGSVQHMPESRHRRDESLISSTYSNGYGGDESSFSGSEVDYIDEGGSPSDSDAVSPMSRHSWDYIRRHNSPHSASTFSRAHSHSPESSVIREAKKRLSERWAMVSYNEINQEQVPLRRSSTTLGEMLSLQVAKKEEAVAGIISVSSNRSSGTENELAMKDACKSTLREYDENGKSSPRNLAKSKSVPVSSSIFDNVAVNAQSANSEGTPKVFTKSGRAKLSFTGKISSFFFPGNKRPTKEKTSLSSDSSGEIFGCIGHMVPQSDHNLGPDEQMAFCKDEADNSTNHAPCSTKDAGSIEVPVSSDCVSGDVDEVKSNGDLKSIHDETSPTSILDTVFEDSNSNEPESSRRTSCTERVALRCPAIDSVARSFSWEDTNSGSPLLGGLKHSNVDDADYDDDELKCYSLVQEIVSSAGLCHLQLSMVFTGWYLPESPLDPALCDKFLDRKEEDAKSRERRSHQKLIFDCVNMALVEIGQDTLLCSYPWSRACLRTWREKLSETLGEEVWNIVSDWLYGDGSFAANKDDNAGIILERIMQEEVEGKGWIKLLTMETDEITEQIASEVLEDIVTDSVEHLSICCSEHGISMPVANL*	MTSKNVLTDRTHRDGSRVHKSRQDVNRTVDPKIGCVEDKLQVVASTRNSSSNKSTISPMNRLVAMEMSKGVESKRKPPSVVARLMGLDDDLPAKEPALQSSRRNLRRSHSLDNLAATNRPQQQQEQHYSRTTPNIHIGPKETVEFKDVYEVSEDPLKRHHILGQNFPWERSSGNKSDTRIEAVRQKFMEAKRLATNENLIHSKQFQEALEVLSSNRELFLKFLEEPSPAFLKQLDGLDTTPAPPPTKRITVLKPIKSVENNGIRETRTHQVINEENELVMGKTHQRSYSADDNFSKSTRIVVLKPSPGKPNRTGARLTARAAPSEQTRRIDFHGGLQDDASILGSRELLHGSVQHMPESRHRRDESLISSTYSNGYGGDESSFSGSEVDYIDEGGSPSDSDAVSPMSRHSWDYIRRHNSPHSASTFSRAHSHSPESSVIREAKKRLSERWAMVSYNEINQEQVPLRRSSTTLGEMLSLQVAKKEEAVAGIISVSSNRSSGTENELAMKDACKSTLREYDENGKSSPRNLAKSKSVPVSSSIFDNVAVNAQSANSEGTPKVFTKSGRAKLSFTGKISSFFFPGNKRPTKEKTSLSSDSSGEIFGCIGHMVPQSDHNLGPDEQMAFCKDEADNSTNHAPCSTKDAGSIEVPVSSDCVSGDVDEVKSNGDLKSIHDETSPTSILDTVFEDSNSNEPESSRRTSCTERVALRCPAIDSVARSFSWEDTNSGSPLLGGLKHSNVDDADYDDDELKCYSLVQEIVSSAGLCHLQLSMVFTGWYLPESPLDPALCDKFLDRKEEDAKSRERRSHQKLIFDCVNMALVEIGQDTLLCSYPWSRACLRTWREKLSETLGEEVWNIVSDWLYGDGSFAANKDDNAGIILERIMQEEVEGKGWIKLLTMETDEITEQIASEVLEDIVTDSVEHLSICCSEHGISMPVANL*
DI.CM020524.1G8227.4	Tracheophyta	3699	44.74	2703	43.91	901	CM020524.1	26567270	26573728	-	rna-gnl|WGS:POTR|OsKitaake04g190800.7	Tracheophyta	4221	46.2	2823	43.78	941	6374	2699	902	homologous	same	MQVVASTRNSSSNKSTISPMNRLVAMEMSKGVESKRKPPSVVARLMGLDDDLPAKEPALQSSRRNLRRSHSLDNLAATNRPQQQQEQHYSRTTPNIHIGPKETVEFKDVYEVSEDPLKRHHILGQNFPWERSSGNKSDTRIEAVRQKFMEAKRLATNENLIHSKQFQEALEVLSSNRELFLKFLEEPSPAFLKQLDGLDTTPAPPPTKRITVLKPIKSVENNGIRETRTHQVINEENELVMGKTHQRSYSADDNFSKSTRIVVLKPSPGKPNRTGARLTARAAPSEQTRRIDFHGGLQDDASILGSRELLHGSVQHMPESRHRRDESLISSTYSNGYGGDESSFSGSEVDYIDEGGSPSDSDAVSPMSRHSWDYIRRHNSPHSASTFSRAHSHSPESSVIREAKKRLSERWAMVSYNEINQEQVPLRRSSTTLGEMLSLQVAKKEEAVAGIISVSSNRSSGTENELAMKDACKSTLREYDENGKSSPRNLAKSKSVPVSSSIFDNVAVNAQSANSEGTPKVFTKSGRAKLSFTGKISSFFFPGNKRPTKEKTSLSSDSSGEIFGCIGHMVPQSDHNLGPDEQMAFCKDEADNSTNHAPCSTKDAGSIEVPVSSDCVSGDVDEVKSNGDLKSIHDETSPTSILDTVFEDSNSNEPESSRRTSCTERVALRCPAIDSVARSFSWEDTNSGSPLLGGLKHSNVDDADYDDDELKCYSLVQEIVSSAGLCHLQLSMVFTGWYLPESPLDPALCDKFLDRKEEDAKSRERRSHQKLIFDCVNMALVEIGQDTLLCSYPWSRACLRTWREKLSETLGEEVWNIVSDWLYGDGSFAANKDDNAGIILERIMQEEVEGKGWIKLLTMETDEITEQIASEVLEDIVTDSVEHLSICCSEHGISMPVANL*	MTSKNVLTDRTHRDGSRVHKSRQDVNRTVDPKIGCVEDKLQVVASTRNSSSNKSTISPMNRLVAMEMSKGVESKRKPPSVVARLMGLDDDLPAKEPALQSSRRNLRRSHSLDNLAATNRPQQQQEQHYSRTTPNIHIGPKETVEFKDVYEVSEDPLKRHHILGQNFPWERSSGNKSDTRIEAVRQKFMEAKRLATNENLIHSKQFQEALEVLSSNRELFLKFLEEPSPAFLKQLDGLDTTPAPPPTKRITVLKPIKSVENNGIRETRTHQVINEENELVMGKTHQRSYSADDNFSKSTRIVVLKPSPGKPNRTGARLTARAAPSEQTRRIDFHGGLQDDASILGSRELLHGSVQHMPESRHRRDESLISSTYSNGYGGDESSFSGSEVDYIDEGGSPSDSDAVSPMSRHSWDYIRRHNSPHSASTFSRAHSHSPESSVIREAKKRLSERWAMVSYNEINQEQVPLRRSSTTLGEMLSLQVAKKEEAVAGIISVSSNRSSGTENELAMKDACKSTLREYDENGKSSPRNLAKSKSVPVSSSIFDNVAVNAQSANSEGTPKVFTKSGRAKLSFTGKISSFFFPGNKRPTKEKTSLSSDSSGEIFGCIGHMVPQSDHNLGPDEQMAFCKDEADNSTNHAPCSTKQDAGSIEVPVSSDCVSGDVDEVKSNGDLKSIHDETSPTSILDTVFEDSNSNEPESSRRTSCTERVALRCPAIDSVARSFSWEDTNSGSPLLGGLKHSNVDDADYDDDELKCYSLVQEIVSSAGLCHLQLSMVFTGWYLPESPLDPALCDKFLDRKEEDAKSRERRSHQKLIFDCVNMALVEIGQDTLLCSYPWSRACLRTWREKLSETLGEEVWNIVSDWLYGDGSFAANKDDNAGIILERIMQEEVEGKGWIKLLTMETDEITEQIASEVLEDIVTDSVEHLSICCSEHGISMPVANL*
DI.CM020524.1G8227.4	Tracheophyta	3699	44.74	2703	43.91	901	CM020524.1	26567270	26573728	-	rna-gnl|WGS:POTR|OsKitaake04g190800.13	Tracheophyta	4454	45.98	2820	43.76	940	6374	2696	900	homologous	same	MQVVASTRNSSSNKSTISPMNRLVAMEMSKGVESKRKPPSVVARLMGLDDDLPAKEPALQSSRRNLRRSHSLDNLAATNRPQQQQEQHYSRTTPNIHIGPKETVEFKDVYEVSEDPLKRHHILGQNFPWERSSGNKSDTRIEAVRQKFMEAKRLATNENLIHSKQFQEALEVLSSNRELFLKFLEEPSPAFLKQLDGLDTTPAPPPTKRITVLKPIKSVENNGIRETRTHQVINEENELVMGKTHQRSYSADDNFSKSTRIVVLKPSPGKPNRTGARLTARAAPSEQTRRIDFHGGLQDDASILGSRELLHGSVQHMPESRHRRDESLISSTYSNGYGGDESSFSGSEVDYIDEGGSPSDSDAVSPMSRHSWDYIRRHNSPHSASTFSRAHSHSPESSVIREAKKRLSERWAMVSYNEINQEQVPLRRSSTTLGEMLSLQVAKKEEAVAGIISVSSNRSSGTENELAMKDACKSTLREYDENGKSSPRNLAKSKSVPVSSSIFDNVAVNAQSANSEGTPKVFTKSGRAKLSFTGKISSFFFPGNKRPTKEKTSLSSDSSGEIFGCIGHMVPQSDHNLGPDEQMAFCKDEADNSTNHAPCSTKDAGSIEVPVSSDCVSGDVDEVKSNGDLKSIHDETSPTSILDTVFEDSNSNEPESSRRTSCTERVALRCPAIDSVARSFSWEDTNSGSPLLGGLKHSNVDDADYDDDELKCYSLVQEIVSSAGLCHLQLSMVFTGWYLPESPLDPALCDKFLDRKEEDAKSRERRSHQKLIFDCVNMALVEIGQDTLLCSYPWSRACLRTWREKLSETLGEEVWNIVSDWLYGDGSFAANKDDNAGIILERIMQEEVEGKGWIKLLTMETDEITEQIASEVLEDIVTDSVEHLSICCSEHGISMPVANL*	MTSKNVLTDRTHRDGSRVHKSRQDVNRTVDPKIGCVEDKLVVASTRNSSSNKSTISPMNRLVAMEMSKGVESKRKPPSVVARLMGLDDDLPAKEPALQSSRRNLRRSHSLDNLAATNRPQQQQEQHYSRTTPNIHIGPKETVEFKDVYEVSEDPLKRHHILGQNFPWERSSGNKSDTRIEAVRQKFMEAKRLATNENLIHSKQFQEALEVLSSNRELFLKFLEEPSPAFLKQLDGLDTTPAPPPTKRITVLKPIKSVENNGIRETRTHQVINEENELVMGKTHQRSYSADDNFSKSTRIVVLKPSPGKPNRTGARLTARAAPSEQTRRIDFHGGLQDDASILGSRELLHGSVQHMPESRHRRDESLISSTYSNGYGGDESSFSGSEVDYIDEGGSPSDSDAVSPMSRHSWDYIRRHNSPHSASTFSRAHSHSPESSVIREAKKRLSERWAMVSYNEINQEQVPLRRSSTTLGEMLSLQVAKKEEAVAGIISVSSNRSSGTENELAMKDACKSTLREYDENGKSSPRNLAKSKSVPVSSSIFDNVAVNAQSANSEGTPKVFTKSGRAKLSFTGKISSFFFPGNKRPTKEKTSLSSDSSGEIFGCIGHMVPQSDHNLGPDEQMAFCKDEADNSTNHAPCSTKQDAGSIEVPVSSDCVSGDVDEVKSNGDLKSIHDETSPTSILDTVFEDSNSNEPESSRRTSCTERVALRCPAIDSVARSFSWEDTNSGSPLLGGLKHSNVDDADYDDDELKCYSLVQEIVSSAGLCHLQLSMVFTGWYLPESPLDPALCDKFLDRKEEDAKSRERRSHQKLIFDCVNMALVEIGQDTLLCSYPWSRACLRTWREKLSETLGEEVWNIVSDWLYGDGSFAANKDDNAGIILERIMQEEVEGKGWIKLLTMETDEITEQIASEVLEDIVTDSVEHLSICCSEHGISMPVANL*
DI.CM020524.1G8227.4	Tracheophyta	3699	44.74	2703	43.91	901	CM020524.1	26567270	26573728	-	rna-gnl|WGS:POTR|OsKitaake04g190800.14	Tracheophyta	4454	45.98	2820	43.76	940	6374	2699	901	homologous	same	MQVVASTRNSSSNKSTISPMNRLVAMEMSKGVESKRKPPSVVARLMGLDDDLPAKEPALQSSRRNLRRSHSLDNLAATNRPQQQQEQHYSRTTPNIHIGPKETVEFKDVYEVSEDPLKRHHILGQNFPWERSSGNKSDTRIEAVRQKFMEAKRLATNENLIHSKQFQEALEVLSSNRELFLKFLEEPSPAFLKQLDGLDTTPAPPPTKRITVLKPIKSVENNGIRETRTHQVINEENELVMGKTHQRSYSADDNFSKSTRIVVLKPSPGKPNRTGARLTARAAPSEQTRRIDFHGGLQDDASILGSRELLHGSVQHMPESRHRRDESLISSTYSNGYGGDESSFSGSEVDYIDEGGSPSDSDAVSPMSRHSWDYIRRHNSPHSASTFSRAHSHSPESSVIREAKKRLSERWAMVSYNEINQEQVPLRRSSTTLGEMLSLQVAKKEEAVAGIISVSSNRSSGTENELAMKDACKSTLREYDENGKSSPRNLAKSKSVPVSSSIFDNVAVNAQSANSEGTPKVFTKSGRAKLSFTGKISSFFFPGNKRPTKEKTSLSSDSSGEIFGCIGHMVPQSDHNLGPDEQMAFCKDEADNSTNHAPCSTKDAGSIEVPVSSDCVSGDVDEVKSNGDLKSIHDETSPTSILDTVFEDSNSNEPESSRRTSCTERVALRCPAIDSVARSFSWEDTNSGSPLLGGLKHSNVDDADYDDDELKCYSLVQEIVSSAGLCHLQLSMVFTGWYLPESPLDPALCDKFLDRKEEDAKSRERRSHQKLIFDCVNMALVEIGQDTLLCSYPWSRACLRTWREKLSETLGEEVWNIVSDWLYGDGSFAANKDDNAGIILERIMQEEVEGKGWIKLLTMETDEITEQIASEVLEDIVTDSVEHLSICCSEHGISMPVANL*	MTSKNVLTDRTHRDGSRVHKSRQDVNRTVDPKIGCVEDKLQVVASTRNSSSNKSTISPMNRLVAMEMSKGVESKRKPPSVVARLMGLDDDLPAKEPALQSSRRNLRRSHSLDNLAATNRPQQQQEQHYSRTTPNIHIGPKETVEFKDVYEVSEDPLKRHHILGQNFPWERSSGNKSDTRIEAVRQKFMEAKRLATNENLIHSKQFQEALEVLSSNRELFLKFLEEPSPAFLKQLDGLDTTPAPPPTKRITVLKPIKSVENNGIRETRTHQVINEENELVMGKTHQRSYSADDNFSKSTRIVVLKPSPGKPNRTGARLTARAAPSEQTRRIDFHGGLQDDASILGSRELLHGSVQHMPESRHRRDESLISSTYSNGYGGDESSFSGSEVDYIDEGGSPSDSDAVSPMSRHSWDYIRRHNSPHSASTFSRAHSHSPESSVIREAKKRLSERWAMVSYNEINQEQVPLRRSSTTLGEMLSLQVAKKEEAVAGIISVSSNRSSGTENELAMKDACKSTLREYDENGKSSPRNLAKSKSVPVSSSIFDNVAVNAQSANSEGTPKVFTKSGRAKLSFTGKISSFFFPGNKRPTKEKTSLSSDSSGEIFGCIGHMVPQSDHNLGPDEQMAFCKDEADNSTNHAPCSTKDAGSIEVPVSSDCVSGDVDEVKSNGDLKSIHDETSPTSILDTVFEDSNSNEPESSRRTSCTERVALRCPAIDSVARSFSWEDTNSGSPLLGGLKHSNVDDADYDDDELKCYSLVQEIVSSAGLCHLQLSMVFTGWYLPESPLDPALCDKFLDRKEEDAKSRERRSHQKLIFDCVNMALVEIGQDTLLCSYPWSRACLRTWREKLSETLGEEVWNIVSDWLYGDGSFAANKDDNAGIILERIMQEEVEGKGWIKLLTMETDEITEQIASEVLEDIVTDSVEHLSICCSEHGISMPVANL*
DI.CM020524.1G8227.4	Tracheophyta	3699	44.74	2703	43.91	901	CM020524.1	26567270	26573728	-	rna-gnl|WGS:POTR|OsKitaake04g190800.5	Tracheophyta	5295	45.21	2820	43.76	940	6374	2699	901	homologous	same	MQVVASTRNSSSNKSTISPMNRLVAMEMSKGVESKRKPPSVVARLMGLDDDLPAKEPALQSSRRNLRRSHSLDNLAATNRPQQQQEQHYSRTTPNIHIGPKETVEFKDVYEVSEDPLKRHHILGQNFPWERSSGNKSDTRIEAVRQKFMEAKRLATNENLIHSKQFQEALEVLSSNRELFLKFLEEPSPAFLKQLDGLDTTPAPPPTKRITVLKPIKSVENNGIRETRTHQVINEENELVMGKTHQRSYSADDNFSKSTRIVVLKPSPGKPNRTGARLTARAAPSEQTRRIDFHGGLQDDASILGSRELLHGSVQHMPESRHRRDESLISSTYSNGYGGDESSFSGSEVDYIDEGGSPSDSDAVSPMSRHSWDYIRRHNSPHSASTFSRAHSHSPESSVIREAKKRLSERWAMVSYNEINQEQVPLRRSSTTLGEMLSLQVAKKEEAVAGIISVSSNRSSGTENELAMKDACKSTLREYDENGKSSPRNLAKSKSVPVSSSIFDNVAVNAQSANSEGTPKVFTKSGRAKLSFTGKISSFFFPGNKRPTKEKTSLSSDSSGEIFGCIGHMVPQSDHNLGPDEQMAFCKDEADNSTNHAPCSTKDAGSIEVPVSSDCVSGDVDEVKSNGDLKSIHDETSPTSILDTVFEDSNSNEPESSRRTSCTERVALRCPAIDSVARSFSWEDTNSGSPLLGGLKHSNVDDADYDDDELKCYSLVQEIVSSAGLCHLQLSMVFTGWYLPESPLDPALCDKFLDRKEEDAKSRERRSHQKLIFDCVNMALVEIGQDTLLCSYPWSRACLRTWREKLSETLGEEVWNIVSDWLYGDGSFAANKDDNAGIILERIMQEEVEGKGWIKLLTMETDEITEQIASEVLEDIVTDSVEHLSICCSEHGISMPVANL*	MTSKNVLTDRTHRDGSRVHKSRQDVNRTVDPKIGCVEDKLQVVASTRNSSSNKSTISPMNRLVAMEMSKGVESKRKPPSVVARLMGLDDDLPAKEPALQSSRRNLRRSHSLDNLAATNRPQQQQEQHYSRTTPNIHIGPKETVEFKDVYEVSEDPLKRHHILGQNFPWERSSGNKSDTRIEAVRQKFMEAKRLATNENLIHSKQFQEALEVLSSNRELFLKFLEEPSPAFLKQLDGLDTTPAPPPTKRITVLKPIKSVENNGIRETRTHQVINEENELVMGKTHQRSYSADDNFSKSTRIVVLKPSPGKPNRTGARLTARAAPSEQTRRIDFHGGLQDDASILGSRELLHGSVQHMPESRHRRDESLISSTYSNGYGGDESSFSGSEVDYIDEGGSPSDSDAVSPMSRHSWDYIRRHNSPHSASTFSRAHSHSPESSVIREAKKRLSERWAMVSYNEINQEQVPLRRSSTTLGEMLSLQVAKKEEAVAGIISVSSNRSSGTENELAMKDACKSTLREYDENGKSSPRNLAKSKSVPVSSSIFDNVAVNAQSANSEGTPKVFTKSGRAKLSFTGKISSFFFPGNKRPTKEKTSLSSDSSGEIFGCIGHMVPQSDHNLGPDEQMAFCKDEADNSTNHAPCSTKDAGSIEVPVSSDCVSGDVDEVKSNGDLKSIHDETSPTSILDTVFEDSNSNEPESSRRTSCTERVALRCPAIDSVARSFSWEDTNSGSPLLGGLKHSNVDDADYDDDELKCYSLVQEIVSSAGLCHLQLSMVFTGWYLPESPLDPALCDKFLDRKEEDAKSRERRSHQKLIFDCVNMALVEIGQDTLLCSYPWSRACLRTWREKLSETLGEEVWNIVSDWLYGDGSFAANKDDNAGIILERIMQEEVEGKGWIKLLTMETDEITEQIASEVLEDIVTDSVEHLSICCSEHGISMPVANL*
DI.CM020524.1G8227.4	Tracheophyta	3699	44.74	2703	43.91	901	CM020524.1	26567270	26573728	-	rna-gnl|WGS:POTR|OsKitaake04g190800.19	Tracheophyta	4217	46.17	2820	43.76	940	6374	2696	900	homologous	same	MQVVASTRNSSSNKSTISPMNRLVAMEMSKGVESKRKPPSVVARLMGLDDDLPAKEPALQSSRRNLRRSHSLDNLAATNRPQQQQEQHYSRTTPNIHIGPKETVEFKDVYEVSEDPLKRHHILGQNFPWERSSGNKSDTRIEAVRQKFMEAKRLATNENLIHSKQFQEALEVLSSNRELFLKFLEEPSPAFLKQLDGLDTTPAPPPTKRITVLKPIKSVENNGIRETRTHQVINEENELVMGKTHQRSYSADDNFSKSTRIVVLKPSPGKPNRTGARLTARAAPSEQTRRIDFHGGLQDDASILGSRELLHGSVQHMPESRHRRDESLISSTYSNGYGGDESSFSGSEVDYIDEGGSPSDSDAVSPMSRHSWDYIRRHNSPHSASTFSRAHSHSPESSVIREAKKRLSERWAMVSYNEINQEQVPLRRSSTTLGEMLSLQVAKKEEAVAGIISVSSNRSSGTENELAMKDACKSTLREYDENGKSSPRNLAKSKSVPVSSSIFDNVAVNAQSANSEGTPKVFTKSGRAKLSFTGKISSFFFPGNKRPTKEKTSLSSDSSGEIFGCIGHMVPQSDHNLGPDEQMAFCKDEADNSTNHAPCSTKDAGSIEVPVSSDCVSGDVDEVKSNGDLKSIHDETSPTSILDTVFEDSNSNEPESSRRTSCTERVALRCPAIDSVARSFSWEDTNSGSPLLGGLKHSNVDDADYDDDELKCYSLVQEIVSSAGLCHLQLSMVFTGWYLPESPLDPALCDKFLDRKEEDAKSRERRSHQKLIFDCVNMALVEIGQDTLLCSYPWSRACLRTWREKLSETLGEEVWNIVSDWLYGDGSFAANKDDNAGIILERIMQEEVEGKGWIKLLTMETDEITEQIASEVLEDIVTDSVEHLSICCSEHGISMPVANL*	MTSKNVLTDRTHRDGSRVHKSRQDVNRTVDPKIGCVEDKLVVASTRNSSSNKSTISPMNRLVAMEMSKGVESKRKPPSVVARLMGLDDDLPAKEPALQSSRRNLRRSHSLDNLAATNRPQQQQEQHYSRTTPNIHIGPKETVEFKDVYEVSEDPLKRHHILGQNFPWERSSGNKSDTRIEAVRQKFMEAKRLATNENLIHSKQFQEALEVLSSNRELFLKFLEEPSPAFLKQLDGLDTTPAPPPTKRITVLKPIKSVENNGIRETRTHQVINEENELVMGKTHQRSYSADDNFSKSTRIVVLKPSPGKPNRTGARLTARAAPSEQTRRIDFHGGLQDDASILGSRELLHGSVQHMPESRHRRDESLISSTYSNGYGGDESSFSGSEVDYIDEGGSPSDSDAVSPMSRHSWDYIRRHNSPHSASTFSRAHSHSPESSVIREAKKRLSERWAMVSYNEINQEQVPLRRSSTTLGEMLSLQVAKKEEAVAGIISVSSNRSSGTENELAMKDACKSTLREYDENGKSSPRNLAKSKSVPVSSSIFDNVAVNAQSANSEGTPKVFTKSGRAKLSFTGKISSFFFPGNKRPTKEKTSLSSDSSGEIFGCIGHMVPQSDHNLGPDEQMAFCKDEADNSTNHAPCSTKQDAGSIEVPVSSDCVSGDVDEVKSNGDLKSIHDETSPTSILDTVFEDSNSNEPESSRRTSCTERVALRCPAIDSVARSFSWEDTNSGSPLLGGLKHSNVDDADYDDDELKCYSLVQEIVSSAGLCHLQLSMVFTGWYLPESPLDPALCDKFLDRKEEDAKSRERRSHQKLIFDCVNMALVEIGQDTLLCSYPWSRACLRTWREKLSETLGEEVWNIVSDWLYGDGSFAANKDDNAGIILERIMQEEVEGKGWIKLLTMETDEITEQIASEVLEDIVTDSVEHLSICCSEHGISMPVANL*
DI.CM020524.1G8227.4	Tracheophyta	3699	44.74	2703	43.91	901	CM020524.1	26567270	26573728	-	rna-gnl|WGS:POTR|OsKitaake04g190800.6	Tracheophyta	5226	45.35	2820	43.76	940	6374	2699	901	homologous	same	MQVVASTRNSSSNKSTISPMNRLVAMEMSKGVESKRKPPSVVARLMGLDDDLPAKEPALQSSRRNLRRSHSLDNLAATNRPQQQQEQHYSRTTPNIHIGPKETVEFKDVYEVSEDPLKRHHILGQNFPWERSSGNKSDTRIEAVRQKFMEAKRLATNENLIHSKQFQEALEVLSSNRELFLKFLEEPSPAFLKQLDGLDTTPAPPPTKRITVLKPIKSVENNGIRETRTHQVINEENELVMGKTHQRSYSADDNFSKSTRIVVLKPSPGKPNRTGARLTARAAPSEQTRRIDFHGGLQDDASILGSRELLHGSVQHMPESRHRRDESLISSTYSNGYGGDESSFSGSEVDYIDEGGSPSDSDAVSPMSRHSWDYIRRHNSPHSASTFSRAHSHSPESSVIREAKKRLSERWAMVSYNEINQEQVPLRRSSTTLGEMLSLQVAKKEEAVAGIISVSSNRSSGTENELAMKDACKSTLREYDENGKSSPRNLAKSKSVPVSSSIFDNVAVNAQSANSEGTPKVFTKSGRAKLSFTGKISSFFFPGNKRPTKEKTSLSSDSSGEIFGCIGHMVPQSDHNLGPDEQMAFCKDEADNSTNHAPCSTKDAGSIEVPVSSDCVSGDVDEVKSNGDLKSIHDETSPTSILDTVFEDSNSNEPESSRRTSCTERVALRCPAIDSVARSFSWEDTNSGSPLLGGLKHSNVDDADYDDDELKCYSLVQEIVSSAGLCHLQLSMVFTGWYLPESPLDPALCDKFLDRKEEDAKSRERRSHQKLIFDCVNMALVEIGQDTLLCSYPWSRACLRTWREKLSETLGEEVWNIVSDWLYGDGSFAANKDDNAGIILERIMQEEVEGKGWIKLLTMETDEITEQIASEVLEDIVTDSVEHLSICCSEHGISMPVANL*	MTSKNVLTDRTHRDGSRVHKSRQDVNRTVDPKIGCVEDKLQVVASTRNSSSNKSTISPMNRLVAMEMSKGVESKRKPPSVVARLMGLDDDLPAKEPALQSSRRNLRRSHSLDNLAATNRPQQQQEQHYSRTTPNIHIGPKETVEFKDVYEVSEDPLKRHHILGQNFPWERSSGNKSDTRIEAVRQKFMEAKRLATNENLIHSKQFQEALEVLSSNRELFLKFLEEPSPAFLKQLDGLDTTPAPPPTKRITVLKPIKSVENNGIRETRTHQVINEENELVMGKTHQRSYSADDNFSKSTRIVVLKPSPGKPNRTGARLTARAAPSEQTRRIDFHGGLQDDASILGSRELLHGSVQHMPESRHRRDESLISSTYSNGYGGDESSFSGSEVDYIDEGGSPSDSDAVSPMSRHSWDYIRRHNSPHSASTFSRAHSHSPESSVIREAKKRLSERWAMVSYNEINQEQVPLRRSSTTLGEMLSLQVAKKEEAVAGIISVSSNRSSGTENELAMKDACKSTLREYDENGKSSPRNLAKSKSVPVSSSIFDNVAVNAQSANSEGTPKVFTKSGRAKLSFTGKISSFFFPGNKRPTKEKTSLSSDSSGEIFGCIGHMVPQSDHNLGPDEQMAFCKDEADNSTNHAPCSTKDAGSIEVPVSSDCVSGDVDEVKSNGDLKSIHDETSPTSILDTVFEDSNSNEPESSRRTSCTERVALRCPAIDSVARSFSWEDTNSGSPLLGGLKHSNVDDADYDDDELKCYSLVQEIVSSAGLCHLQLSMVFTGWYLPESPLDPALCDKFLDRKEEDAKSRERRSHQKLIFDCVNMALVEIGQDTLLCSYPWSRACLRTWREKLSETLGEEVWNIVSDWLYGDGSFAANKDDNAGIILERIMQEEVEGKGWIKLLTMETDEITEQIASEVLEDIVTDSVEHLSICCSEHGISMPVANL*
DI.CM020524.1G8227.4	Tracheophyta	3699	44.74	2703	43.91	901	CM020524.1	26567270	26573728	-	rna-gnl|WGS:POTR|OsKitaake04g190800.18	Tracheophyta	3752	44.96	2820	43.76	940	6374	2699	901	homologous	same	MQVVASTRNSSSNKSTISPMNRLVAMEMSKGVESKRKPPSVVARLMGLDDDLPAKEPALQSSRRNLRRSHSLDNLAATNRPQQQQEQHYSRTTPNIHIGPKETVEFKDVYEVSEDPLKRHHILGQNFPWERSSGNKSDTRIEAVRQKFMEAKRLATNENLIHSKQFQEALEVLSSNRELFLKFLEEPSPAFLKQLDGLDTTPAPPPTKRITVLKPIKSVENNGIRETRTHQVINEENELVMGKTHQRSYSADDNFSKSTRIVVLKPSPGKPNRTGARLTARAAPSEQTRRIDFHGGLQDDASILGSRELLHGSVQHMPESRHRRDESLISSTYSNGYGGDESSFSGSEVDYIDEGGSPSDSDAVSPMSRHSWDYIRRHNSPHSASTFSRAHSHSPESSVIREAKKRLSERWAMVSYNEINQEQVPLRRSSTTLGEMLSLQVAKKEEAVAGIISVSSNRSSGTENELAMKDACKSTLREYDENGKSSPRNLAKSKSVPVSSSIFDNVAVNAQSANSEGTPKVFTKSGRAKLSFTGKISSFFFPGNKRPTKEKTSLSSDSSGEIFGCIGHMVPQSDHNLGPDEQMAFCKDEADNSTNHAPCSTKDAGSIEVPVSSDCVSGDVDEVKSNGDLKSIHDETSPTSILDTVFEDSNSNEPESSRRTSCTERVALRCPAIDSVARSFSWEDTNSGSPLLGGLKHSNVDDADYDDDELKCYSLVQEIVSSAGLCHLQLSMVFTGWYLPESPLDPALCDKFLDRKEEDAKSRERRSHQKLIFDCVNMALVEIGQDTLLCSYPWSRACLRTWREKLSETLGEEVWNIVSDWLYGDGSFAANKDDNAGIILERIMQEEVEGKGWIKLLTMETDEITEQIASEVLEDIVTDSVEHLSICCSEHGISMPVANL*	MTSKNVLTDRTHRDGSRVHKSRQDVNRTVDPKIGCVEDKLQVVASTRNSSSNKSTISPMNRLVAMEMSKGVESKRKPPSVVARLMGLDDDLPAKEPALQSSRRNLRRSHSLDNLAATNRPQQQQEQHYSRTTPNIHIGPKETVEFKDVYEVSEDPLKRHHILGQNFPWERSSGNKSDTRIEAVRQKFMEAKRLATNENLIHSKQFQEALEVLSSNRELFLKFLEEPSPAFLKQLDGLDTTPAPPPTKRITVLKPIKSVENNGIRETRTHQVINEENELVMGKTHQRSYSADDNFSKSTRIVVLKPSPGKPNRTGARLTARAAPSEQTRRIDFHGGLQDDASILGSRELLHGSVQHMPESRHRRDESLISSTYSNGYGGDESSFSGSEVDYIDEGGSPSDSDAVSPMSRHSWDYIRRHNSPHSASTFSRAHSHSPESSVIREAKKRLSERWAMVSYNEINQEQVPLRRSSTTLGEMLSLQVAKKEEAVAGIISVSSNRSSGTENELAMKDACKSTLREYDENGKSSPRNLAKSKSVPVSSSIFDNVAVNAQSANSEGTPKVFTKSGRAKLSFTGKISSFFFPGNKRPTKEKTSLSSDSSGEIFGCIGHMVPQSDHNLGPDEQMAFCKDEADNSTNHAPCSTKDAGSIEVPVSSDCVSGDVDEVKSNGDLKSIHDETSPTSILDTVFEDSNSNEPESSRRTSCTERVALRCPAIDSVARSFSWEDTNSGSPLLGGLKHSNVDDADYDDDELKCYSLVQEIVSSAGLCHLQLSMVFTGWYLPESPLDPALCDKFLDRKEEDAKSRERRSHQKLIFDCVNMALVEIGQDTLLCSYPWSRACLRTWREKLSETLGEEVWNIVSDWLYGDGSFAANKDDNAGIILERIMQEEVEGKGWIKLLTMETDEITEQIASEVLEDIVTDSVEHLSICCSEHGISMPVANL*
DI.CM020524.1G8227.4	Tracheophyta	3699	44.74	2703	43.91	901	CM020524.1	26567270	26573728	-	rna-gnl|WGS:POTR|OsKitaake04g190800.23	Tracheophyta	4474	46.27	2823	43.78	941	6374	2699	902	homologous	same	MQVVASTRNSSSNKSTISPMNRLVAMEMSKGVESKRKPPSVVARLMGLDDDLPAKEPALQSSRRNLRRSHSLDNLAATNRPQQQQEQHYSRTTPNIHIGPKETVEFKDVYEVSEDPLKRHHILGQNFPWERSSGNKSDTRIEAVRQKFMEAKRLATNENLIHSKQFQEALEVLSSNRELFLKFLEEPSPAFLKQLDGLDTTPAPPPTKRITVLKPIKSVENNGIRETRTHQVINEENELVMGKTHQRSYSADDNFSKSTRIVVLKPSPGKPNRTGARLTARAAPSEQTRRIDFHGGLQDDASILGSRELLHGSVQHMPESRHRRDESLISSTYSNGYGGDESSFSGSEVDYIDEGGSPSDSDAVSPMSRHSWDYIRRHNSPHSASTFSRAHSHSPESSVIREAKKRLSERWAMVSYNEINQEQVPLRRSSTTLGEMLSLQVAKKEEAVAGIISVSSNRSSGTENELAMKDACKSTLREYDENGKSSPRNLAKSKSVPVSSSIFDNVAVNAQSANSEGTPKVFTKSGRAKLSFTGKISSFFFPGNKRPTKEKTSLSSDSSGEIFGCIGHMVPQSDHNLGPDEQMAFCKDEADNSTNHAPCSTKDAGSIEVPVSSDCVSGDVDEVKSNGDLKSIHDETSPTSILDTVFEDSNSNEPESSRRTSCTERVALRCPAIDSVARSFSWEDTNSGSPLLGGLKHSNVDDADYDDDELKCYSLVQEIVSSAGLCHLQLSMVFTGWYLPESPLDPALCDKFLDRKEEDAKSRERRSHQKLIFDCVNMALVEIGQDTLLCSYPWSRACLRTWREKLSETLGEEVWNIVSDWLYGDGSFAANKDDNAGIILERIMQEEVEGKGWIKLLTMETDEITEQIASEVLEDIVTDSVEHLSICCSEHGISMPVANL*	MTSKNVLTDRTHRDGSRVHKSRQDVNRTVDPKIGCVEDKLQVVASTRNSSSNKSTISPMNRLVAMEMSKGVESKRKPPSVVARLMGLDDDLPAKEPALQSSRRNLRRSHSLDNLAATNRPQQQQEQHYSRTTPNIHIGPKETVEFKDVYEVSEDPLKRHHILGQNFPWERSSGNKSDTRIEAVRQKFMEAKRLATNENLIHSKQFQEALEVLSSNRELFLKFLEEPSPAFLKQLDGLDTTPAPPPTKRITVLKPIKSVENNGIRETRTHQVINEENELVMGKTHQRSYSADDNFSKSTRIVVLKPSPGKPNRTGARLTARAAPSEQTRRIDFHGGLQDDASILGSRELLHGSVQHMPESRHRRDESLISSTYSNGYGGDESSFSGSEVDYIDEGGSPSDSDAVSPMSRHSWDYIRRHNSPHSASTFSRAHSHSPESSVIREAKKRLSERWAMVSYNEINQEQVPLRRSSTTLGEMLSLQVAKKEEAVAGIISVSSNRSSGTENELAMKDACKSTLREYDENGKSSPRNLAKSKSVPVSSSIFDNVAVNAQSANSEGTPKVFTKSGRAKLSFTGKISSFFFPGNKRPTKEKTSLSSDSSGEIFGCIGHMVPQSDHNLGPDEQMAFCKDEADNSTNHAPCSTKQDAGSIEVPVSSDCVSGDVDEVKSNGDLKSIHDETSPTSILDTVFEDSNSNEPESSRRTSCTERVALRCPAIDSVARSFSWEDTNSGSPLLGGLKHSNVDDADYDDDELKCYSLVQEIVSSAGLCHLQLSMVFTGWYLPESPLDPALCDKFLDRKEEDAKSRERRSHQKLIFDCVNMALVEIGQDTLLCSYPWSRACLRTWREKLSETLGEEVWNIVSDWLYGDGSFAANKDDNAGIILERIMQEEVEGKGWIKLLTMETDEITEQIASEVLEDIVTDSVEHLSICCSEHGISMPVANL*
DI.CM020524.1G8227.4	Tracheophyta	3699	44.74	2703	43.91	901	CM020524.1	26567270	26573728	-	rna-gnl|WGS:POTR|OsKitaake04g190800.15	Tracheophyta	4217	46.17	2820	43.76	940	6374	2699	901	homologous	same	MQVVASTRNSSSNKSTISPMNRLVAMEMSKGVESKRKPPSVVARLMGLDDDLPAKEPALQSSRRNLRRSHSLDNLAATNRPQQQQEQHYSRTTPNIHIGPKETVEFKDVYEVSEDPLKRHHILGQNFPWERSSGNKSDTRIEAVRQKFMEAKRLATNENLIHSKQFQEALEVLSSNRELFLKFLEEPSPAFLKQLDGLDTTPAPPPTKRITVLKPIKSVENNGIRETRTHQVINEENELVMGKTHQRSYSADDNFSKSTRIVVLKPSPGKPNRTGARLTARAAPSEQTRRIDFHGGLQDDASILGSRELLHGSVQHMPESRHRRDESLISSTYSNGYGGDESSFSGSEVDYIDEGGSPSDSDAVSPMSRHSWDYIRRHNSPHSASTFSRAHSHSPESSVIREAKKRLSERWAMVSYNEINQEQVPLRRSSTTLGEMLSLQVAKKEEAVAGIISVSSNRSSGTENELAMKDACKSTLREYDENGKSSPRNLAKSKSVPVSSSIFDNVAVNAQSANSEGTPKVFTKSGRAKLSFTGKISSFFFPGNKRPTKEKTSLSSDSSGEIFGCIGHMVPQSDHNLGPDEQMAFCKDEADNSTNHAPCSTKDAGSIEVPVSSDCVSGDVDEVKSNGDLKSIHDETSPTSILDTVFEDSNSNEPESSRRTSCTERVALRCPAIDSVARSFSWEDTNSGSPLLGGLKHSNVDDADYDDDELKCYSLVQEIVSSAGLCHLQLSMVFTGWYLPESPLDPALCDKFLDRKEEDAKSRERRSHQKLIFDCVNMALVEIGQDTLLCSYPWSRACLRTWREKLSETLGEEVWNIVSDWLYGDGSFAANKDDNAGIILERIMQEEVEGKGWIKLLTMETDEITEQIASEVLEDIVTDSVEHLSICCSEHGISMPVANL*	MTSKNVLTDRTHRDGSRVHKSRQDVNRTVDPKIGCVEDKLQVVASTRNSSSNKSTISPMNRLVAMEMSKGVESKRKPPSVVARLMGLDDDLPAKEPALQSSRRNLRRSHSLDNLAATNRPQQQQEQHYSRTTPNIHIGPKETVEFKDVYEVSEDPLKRHHILGQNFPWERSSGNKSDTRIEAVRQKFMEAKRLATNENLIHSKQFQEALEVLSSNRELFLKFLEEPSPAFLKQLDGLDTTPAPPPTKRITVLKPIKSVENNGIRETRTHQVINEENELVMGKTHQRSYSADDNFSKSTRIVVLKPSPGKPNRTGARLTARAAPSEQTRRIDFHGGLQDDASILGSRELLHGSVQHMPESRHRRDESLISSTYSNGYGGDESSFSGSEVDYIDEGGSPSDSDAVSPMSRHSWDYIRRHNSPHSASTFSRAHSHSPESSVIREAKKRLSERWAMVSYNEINQEQVPLRRSSTTLGEMLSLQVAKKEEAVAGIISVSSNRSSGTENELAMKDACKSTLREYDENGKSSPRNLAKSKSVPVSSSIFDNVAVNAQSANSEGTPKVFTKSGRAKLSFTGKISSFFFPGNKRPTKEKTSLSSDSSGEIFGCIGHMVPQSDHNLGPDEQMAFCKDEADNSTNHAPCSTKDAGSIEVPVSSDCVSGDVDEVKSNGDLKSIHDETSPTSILDTVFEDSNSNEPESSRRTSCTERVALRCPAIDSVARSFSWEDTNSGSPLLGGLKHSNVDDADYDDDELKCYSLVQEIVSSAGLCHLQLSMVFTGWYLPESPLDPALCDKFLDRKEEDAKSRERRSHQKLIFDCVNMALVEIGQDTLLCSYPWSRACLRTWREKLSETLGEEVWNIVSDWLYGDGSFAANKDDNAGIILERIMQEEVEGKGWIKLLTMETDEITEQIASEVLEDIVTDSVEHLSICCSEHGISMPVANL*
DI.CM020524.1G8227.4	Tracheophyta	3699	44.74	2703	43.91	901	CM020524.1	26567270	26573728	-	rna-gnl|WGS:POTR|OsKitaake04g190800.20	Tracheophyta	3756	44.99	2823	43.78	941	6374	2699	902	homologous	same	MQVVASTRNSSSNKSTISPMNRLVAMEMSKGVESKRKPPSVVARLMGLDDDLPAKEPALQSSRRNLRRSHSLDNLAATNRPQQQQEQHYSRTTPNIHIGPKETVEFKDVYEVSEDPLKRHHILGQNFPWERSSGNKSDTRIEAVRQKFMEAKRLATNENLIHSKQFQEALEVLSSNRELFLKFLEEPSPAFLKQLDGLDTTPAPPPTKRITVLKPIKSVENNGIRETRTHQVINEENELVMGKTHQRSYSADDNFSKSTRIVVLKPSPGKPNRTGARLTARAAPSEQTRRIDFHGGLQDDASILGSRELLHGSVQHMPESRHRRDESLISSTYSNGYGGDESSFSGSEVDYIDEGGSPSDSDAVSPMSRHSWDYIRRHNSPHSASTFSRAHSHSPESSVIREAKKRLSERWAMVSYNEINQEQVPLRRSSTTLGEMLSLQVAKKEEAVAGIISVSSNRSSGTENELAMKDACKSTLREYDENGKSSPRNLAKSKSVPVSSSIFDNVAVNAQSANSEGTPKVFTKSGRAKLSFTGKISSFFFPGNKRPTKEKTSLSSDSSGEIFGCIGHMVPQSDHNLGPDEQMAFCKDEADNSTNHAPCSTKDAGSIEVPVSSDCVSGDVDEVKSNGDLKSIHDETSPTSILDTVFEDSNSNEPESSRRTSCTERVALRCPAIDSVARSFSWEDTNSGSPLLGGLKHSNVDDADYDDDELKCYSLVQEIVSSAGLCHLQLSMVFTGWYLPESPLDPALCDKFLDRKEEDAKSRERRSHQKLIFDCVNMALVEIGQDTLLCSYPWSRACLRTWREKLSETLGEEVWNIVSDWLYGDGSFAANKDDNAGIILERIMQEEVEGKGWIKLLTMETDEITEQIASEVLEDIVTDSVEHLSICCSEHGISMPVANL*	MTSKNVLTDRTHRDGSRVHKSRQDVNRTVDPKIGCVEDKLQVVASTRNSSSNKSTISPMNRLVAMEMSKGVESKRKPPSVVARLMGLDDDLPAKEPALQSSRRNLRRSHSLDNLAATNRPQQQQEQHYSRTTPNIHIGPKETVEFKDVYEVSEDPLKRHHILGQNFPWERSSGNKSDTRIEAVRQKFMEAKRLATNENLIHSKQFQEALEVLSSNRELFLKFLEEPSPAFLKQLDGLDTTPAPPPTKRITVLKPIKSVENNGIRETRTHQVINEENELVMGKTHQRSYSADDNFSKSTRIVVLKPSPGKPNRTGARLTARAAPSEQTRRIDFHGGLQDDASILGSRELLHGSVQHMPESRHRRDESLISSTYSNGYGGDESSFSGSEVDYIDEGGSPSDSDAVSPMSRHSWDYIRRHNSPHSASTFSRAHSHSPESSVIREAKKRLSERWAMVSYNEINQEQVPLRRSSTTLGEMLSLQVAKKEEAVAGIISVSSNRSSGTENELAMKDACKSTLREYDENGKSSPRNLAKSKSVPVSSSIFDNVAVNAQSANSEGTPKVFTKSGRAKLSFTGKISSFFFPGNKRPTKEKTSLSSDSSGEIFGCIGHMVPQSDHNLGPDEQMAFCKDEADNSTNHAPCSTKQDAGSIEVPVSSDCVSGDVDEVKSNGDLKSIHDETSPTSILDTVFEDSNSNEPESSRRTSCTERVALRCPAIDSVARSFSWEDTNSGSPLLGGLKHSNVDDADYDDDELKCYSLVQEIVSSAGLCHLQLSMVFTGWYLPESPLDPALCDKFLDRKEEDAKSRERRSHQKLIFDCVNMALVEIGQDTLLCSYPWSRACLRTWREKLSETLGEEVWNIVSDWLYGDGSFAANKDDNAGIILERIMQEEVEGKGWIKLLTMETDEITEQIASEVLEDIVTDSVEHLSICCSEHGISMPVANL*
DI.CM020524.1G8227.4	Tracheophyta	3699	44.74	2703	43.91	901	CM020524.1	26567270	26573728	-	rna-gnl|WGS:POTR|OsKitaake04g190800.3	Tracheophyta	5292	45.2	2817	43.73	939	6374	2696	899	homologous	same	MQVVASTRNSSSNKSTISPMNRLVAMEMSKGVESKRKPPSVVARLMGLDDDLPAKEPALQSSRRNLRRSHSLDNLAATNRPQQQQEQHYSRTTPNIHIGPKETVEFKDVYEVSEDPLKRHHILGQNFPWERSSGNKSDTRIEAVRQKFMEAKRLATNENLIHSKQFQEALEVLSSNRELFLKFLEEPSPAFLKQLDGLDTTPAPPPTKRITVLKPIKSVENNGIRETRTHQVINEENELVMGKTHQRSYSADDNFSKSTRIVVLKPSPGKPNRTGARLTARAAPSEQTRRIDFHGGLQDDASILGSRELLHGSVQHMPESRHRRDESLISSTYSNGYGGDESSFSGSEVDYIDEGGSPSDSDAVSPMSRHSWDYIRRHNSPHSASTFSRAHSHSPESSVIREAKKRLSERWAMVSYNEINQEQVPLRRSSTTLGEMLSLQVAKKEEAVAGIISVSSNRSSGTENELAMKDACKSTLREYDENGKSSPRNLAKSKSVPVSSSIFDNVAVNAQSANSEGTPKVFTKSGRAKLSFTGKISSFFFPGNKRPTKEKTSLSSDSSGEIFGCIGHMVPQSDHNLGPDEQMAFCKDEADNSTNHAPCSTKDAGSIEVPVSSDCVSGDVDEVKSNGDLKSIHDETSPTSILDTVFEDSNSNEPESSRRTSCTERVALRCPAIDSVARSFSWEDTNSGSPLLGGLKHSNVDDADYDDDELKCYSLVQEIVSSAGLCHLQLSMVFTGWYLPESPLDPALCDKFLDRKEEDAKSRERRSHQKLIFDCVNMALVEIGQDTLLCSYPWSRACLRTWREKLSETLGEEVWNIVSDWLYGDGSFAANKDDNAGIILERIMQEEVEGKGWIKLLTMETDEITEQIASEVLEDIVTDSVEHLSICCSEHGISMPVANL*	MTSKNVLTDRTHRDGSRVHKSRQDVNRTVDPKIGCVEDKLVVASTRNSSSNKSTISPMNRLVAMEMSKGVESKRKPPSVVARLMGLDDDLPAKEPALQSSRRNLRRSHSLDNLAATNRPQQQQEQHYSRTTPNIHIGPKETVEFKDVYEVSEDPLKRHHILGQNFPWERSSGNKSDTRIEAVRQKFMEAKRLATNENLIHSKQFQEALEVLSSNRELFLKFLEEPSPAFLKQLDGLDTTPAPPPTKRITVLKPIKSVENNGIRETRTHQVINEENELVMGKTHQRSYSADDNFSKSTRIVVLKPSPGKPNRTGARLTARAAPSEQTRRIDFHGGLQDDASILGSRELLHGSVQHMPESRHRRDESLISSTYSNGYGGDESSFSGSEVDYIDEGGSPSDSDAVSPMSRHSWDYIRRHNSPHSASTFSRAHSHSPESSVIREAKKRLSERWAMVSYNEINQEQVPLRRSSTTLGEMLSLQVAKKEEAVAGIISVSSNRSSGTENELAMKDACKSTLREYDENGKSSPRNLAKSKSVPVSSSIFDNVAVNAQSANSEGTPKVFTKSGRAKLSFTGKISSFFFPGNKRPTKEKTSLSSDSSGEIFGCIGHMVPQSDHNLGPDEQMAFCKDEADNSTNHAPCSTKDAGSIEVPVSSDCVSGDVDEVKSNGDLKSIHDETSPTSILDTVFEDSNSNEPESSRRTSCTERVALRCPAIDSVARSFSWEDTNSGSPLLGGLKHSNVDDADYDDDELKCYSLVQEIVSSAGLCHLQLSMVFTGWYLPESPLDPALCDKFLDRKEEDAKSRERRSHQKLIFDCVNMALVEIGQDTLLCSYPWSRACLRTWREKLSETLGEEVWNIVSDWLYGDGSFAANKDDNAGIILERIMQEEVEGKGWIKLLTMETDEITEQIASEVLEDIVTDSVEHLSICCSEHGISMPVANL*
DI.CM020524.1G8227.4	Tracheophyta	3699	44.74	2703	43.91	901	CM020524.1	26567270	26573728	-	rna-gnl|WGS:POTR|OsKitaake04g190800.16	Tracheophyta	3752	44.96	2820	43.76	940	6374	2696	900	homologous	same	MQVVASTRNSSSNKSTISPMNRLVAMEMSKGVESKRKPPSVVARLMGLDDDLPAKEPALQSSRRNLRRSHSLDNLAATNRPQQQQEQHYSRTTPNIHIGPKETVEFKDVYEVSEDPLKRHHILGQNFPWERSSGNKSDTRIEAVRQKFMEAKRLATNENLIHSKQFQEALEVLSSNRELFLKFLEEPSPAFLKQLDGLDTTPAPPPTKRITVLKPIKSVENNGIRETRTHQVINEENELVMGKTHQRSYSADDNFSKSTRIVVLKPSPGKPNRTGARLTARAAPSEQTRRIDFHGGLQDDASILGSRELLHGSVQHMPESRHRRDESLISSTYSNGYGGDESSFSGSEVDYIDEGGSPSDSDAVSPMSRHSWDYIRRHNSPHSASTFSRAHSHSPESSVIREAKKRLSERWAMVSYNEINQEQVPLRRSSTTLGEMLSLQVAKKEEAVAGIISVSSNRSSGTENELAMKDACKSTLREYDENGKSSPRNLAKSKSVPVSSSIFDNVAVNAQSANSEGTPKVFTKSGRAKLSFTGKISSFFFPGNKRPTKEKTSLSSDSSGEIFGCIGHMVPQSDHNLGPDEQMAFCKDEADNSTNHAPCSTKDAGSIEVPVSSDCVSGDVDEVKSNGDLKSIHDETSPTSILDTVFEDSNSNEPESSRRTSCTERVALRCPAIDSVARSFSWEDTNSGSPLLGGLKHSNVDDADYDDDELKCYSLVQEIVSSAGLCHLQLSMVFTGWYLPESPLDPALCDKFLDRKEEDAKSRERRSHQKLIFDCVNMALVEIGQDTLLCSYPWSRACLRTWREKLSETLGEEVWNIVSDWLYGDGSFAANKDDNAGIILERIMQEEVEGKGWIKLLTMETDEITEQIASEVLEDIVTDSVEHLSICCSEHGISMPVANL*	MTSKNVLTDRTHRDGSRVHKSRQDVNRTVDPKIGCVEDKLVVASTRNSSSNKSTISPMNRLVAMEMSKGVESKRKPPSVVARLMGLDDDLPAKEPALQSSRRNLRRSHSLDNLAATNRPQQQQEQHYSRTTPNIHIGPKETVEFKDVYEVSEDPLKRHHILGQNFPWERSSGNKSDTRIEAVRQKFMEAKRLATNENLIHSKQFQEALEVLSSNRELFLKFLEEPSPAFLKQLDGLDTTPAPPPTKRITVLKPIKSVENNGIRETRTHQVINEENELVMGKTHQRSYSADDNFSKSTRIVVLKPSPGKPNRTGARLTARAAPSEQTRRIDFHGGLQDDASILGSRELLHGSVQHMPESRHRRDESLISSTYSNGYGGDESSFSGSEVDYIDEGGSPSDSDAVSPMSRHSWDYIRRHNSPHSASTFSRAHSHSPESSVIREAKKRLSERWAMVSYNEINQEQVPLRRSSTTLGEMLSLQVAKKEEAVAGIISVSSNRSSGTENELAMKDACKSTLREYDENGKSSPRNLAKSKSVPVSSSIFDNVAVNAQSANSEGTPKVFTKSGRAKLSFTGKISSFFFPGNKRPTKEKTSLSSDSSGEIFGCIGHMVPQSDHNLGPDEQMAFCKDEADNSTNHAPCSTKQDAGSIEVPVSSDCVSGDVDEVKSNGDLKSIHDETSPTSILDTVFEDSNSNEPESSRRTSCTERVALRCPAIDSVARSFSWEDTNSGSPLLGGLKHSNVDDADYDDDELKCYSLVQEIVSSAGLCHLQLSMVFTGWYLPESPLDPALCDKFLDRKEEDAKSRERRSHQKLIFDCVNMALVEIGQDTLLCSYPWSRACLRTWREKLSETLGEEVWNIVSDWLYGDGSFAANKDDNAGIILERIMQEEVEGKGWIKLLTMETDEITEQIASEVLEDIVTDSVEHLSICCSEHGISMPVANL*
DI.CM020524.1G8227.4	Tracheophyta	3699	44.74	2703	43.91	901	CM020524.1	26567270	26573728	-	rna-gnl|WGS:POTR|OsKitaake04g190800.25	Tracheophyta	5479	45.45	2820	43.76	940	6374	2699	901	homologous	same	MQVVASTRNSSSNKSTISPMNRLVAMEMSKGVESKRKPPSVVARLMGLDDDLPAKEPALQSSRRNLRRSHSLDNLAATNRPQQQQEQHYSRTTPNIHIGPKETVEFKDVYEVSEDPLKRHHILGQNFPWERSSGNKSDTRIEAVRQKFMEAKRLATNENLIHSKQFQEALEVLSSNRELFLKFLEEPSPAFLKQLDGLDTTPAPPPTKRITVLKPIKSVENNGIRETRTHQVINEENELVMGKTHQRSYSADDNFSKSTRIVVLKPSPGKPNRTGARLTARAAPSEQTRRIDFHGGLQDDASILGSRELLHGSVQHMPESRHRRDESLISSTYSNGYGGDESSFSGSEVDYIDEGGSPSDSDAVSPMSRHSWDYIRRHNSPHSASTFSRAHSHSPESSVIREAKKRLSERWAMVSYNEINQEQVPLRRSSTTLGEMLSLQVAKKEEAVAGIISVSSNRSSGTENELAMKDACKSTLREYDENGKSSPRNLAKSKSVPVSSSIFDNVAVNAQSANSEGTPKVFTKSGRAKLSFTGKISSFFFPGNKRPTKEKTSLSSDSSGEIFGCIGHMVPQSDHNLGPDEQMAFCKDEADNSTNHAPCSTKDAGSIEVPVSSDCVSGDVDEVKSNGDLKSIHDETSPTSILDTVFEDSNSNEPESSRRTSCTERVALRCPAIDSVARSFSWEDTNSGSPLLGGLKHSNVDDADYDDDELKCYSLVQEIVSSAGLCHLQLSMVFTGWYLPESPLDPALCDKFLDRKEEDAKSRERRSHQKLIFDCVNMALVEIGQDTLLCSYPWSRACLRTWREKLSETLGEEVWNIVSDWLYGDGSFAANKDDNAGIILERIMQEEVEGKGWIKLLTMETDEITEQIASEVLEDIVTDSVEHLSICCSEHGISMPVANL*	MTSKNVLTDRTHRDGSRVHKSRQDVNRTVDPKIGCVEDKLQVVASTRNSSSNKSTISPMNRLVAMEMSKGVESKRKPPSVVARLMGLDDDLPAKEPALQSSRRNLRRSHSLDNLAATNRPQQQQEQHYSRTTPNIHIGPKETVEFKDVYEVSEDPLKRHHILGQNFPWERSSGNKSDTRIEAVRQKFMEAKRLATNENLIHSKQFQEALEVLSSNRELFLKFLEEPSPAFLKQLDGLDTTPAPPPTKRITVLKPIKSVENNGIRETRTHQVINEENELVMGKTHQRSYSADDNFSKSTRIVVLKPSPGKPNRTGARLTARAAPSEQTRRIDFHGGLQDDASILGSRELLHGSVQHMPESRHRRDESLISSTYSNGYGGDESSFSGSEVDYIDEGGSPSDSDAVSPMSRHSWDYIRRHNSPHSASTFSRAHSHSPESSVIREAKKRLSERWAMVSYNEINQEQVPLRRSSTTLGEMLSLQVAKKEEAVAGIISVSSNRSSGTENELAMKDACKSTLREYDENGKSSPRNLAKSKSVPVSSSIFDNVAVNAQSANSEGTPKVFTKSGRAKLSFTGKISSFFFPGNKRPTKEKTSLSSDSSGEIFGCIGHMVPQSDHNLGPDEQMAFCKDEADNSTNHAPCSTKDAGSIEVPVSSDCVSGDVDEVKSNGDLKSIHDETSPTSILDTVFEDSNSNEPESSRRTSCTERVALRCPAIDSVARSFSWEDTNSGSPLLGGLKHSNVDDADYDDDELKCYSLVQEIVSSAGLCHLQLSMVFTGWYLPESPLDPALCDKFLDRKEEDAKSRERRSHQKLIFDCVNMALVEIGQDTLLCSYPWSRACLRTWREKLSETLGEEVWNIVSDWLYGDGSFAANKDDNAGIILERIMQEEVEGKGWIKLLTMETDEITEQIASEVLEDIVTDSVEHLSICCSEHGISMPVANL*
DI.CM020524.1G8227.4	Tracheophyta	3699	44.74	2703	43.91	901	CM020524.1	26567270	26573728	-	rna-gnl|WGS:POTR|OsKitaake04g190800.17	Tracheophyta	3435	43.55	2820	43.76	940	6374	2696	900	homologous	same	MQVVASTRNSSSNKSTISPMNRLVAMEMSKGVESKRKPPSVVARLMGLDDDLPAKEPALQSSRRNLRRSHSLDNLAATNRPQQQQEQHYSRTTPNIHIGPKETVEFKDVYEVSEDPLKRHHILGQNFPWERSSGNKSDTRIEAVRQKFMEAKRLATNENLIHSKQFQEALEVLSSNRELFLKFLEEPSPAFLKQLDGLDTTPAPPPTKRITVLKPIKSVENNGIRETRTHQVINEENELVMGKTHQRSYSADDNFSKSTRIVVLKPSPGKPNRTGARLTARAAPSEQTRRIDFHGGLQDDASILGSRELLHGSVQHMPESRHRRDESLISSTYSNGYGGDESSFSGSEVDYIDEGGSPSDSDAVSPMSRHSWDYIRRHNSPHSASTFSRAHSHSPESSVIREAKKRLSERWAMVSYNEINQEQVPLRRSSTTLGEMLSLQVAKKEEAVAGIISVSSNRSSGTENELAMKDACKSTLREYDENGKSSPRNLAKSKSVPVSSSIFDNVAVNAQSANSEGTPKVFTKSGRAKLSFTGKISSFFFPGNKRPTKEKTSLSSDSSGEIFGCIGHMVPQSDHNLGPDEQMAFCKDEADNSTNHAPCSTKDAGSIEVPVSSDCVSGDVDEVKSNGDLKSIHDETSPTSILDTVFEDSNSNEPESSRRTSCTERVALRCPAIDSVARSFSWEDTNSGSPLLGGLKHSNVDDADYDDDELKCYSLVQEIVSSAGLCHLQLSMVFTGWYLPESPLDPALCDKFLDRKEEDAKSRERRSHQKLIFDCVNMALVEIGQDTLLCSYPWSRACLRTWREKLSETLGEEVWNIVSDWLYGDGSFAANKDDNAGIILERIMQEEVEGKGWIKLLTMETDEITEQIASEVLEDIVTDSVEHLSICCSEHGISMPVANL*	MTSKNVLTDRTHRDGSRVHKSRQDVNRTVDPKIGCVEDKLVVASTRNSSSNKSTISPMNRLVAMEMSKGVESKRKPPSVVARLMGLDDDLPAKEPALQSSRRNLRRSHSLDNLAATNRPQQQQEQHYSRTTPNIHIGPKETVEFKDVYEVSEDPLKRHHILGQNFPWERSSGNKSDTRIEAVRQKFMEAKRLATNENLIHSKQFQEALEVLSSNRELFLKFLEEPSPAFLKQLDGLDTTPAPPPTKRITVLKPIKSVENNGIRETRTHQVINEENELVMGKTHQRSYSADDNFSKSTRIVVLKPSPGKPNRTGARLTARAAPSEQTRRIDFHGGLQDDASILGSRELLHGSVQHMPESRHRRDESLISSTYSNGYGGDESSFSGSEVDYIDEGGSPSDSDAVSPMSRHSWDYIRRHNSPHSASTFSRAHSHSPESSVIREAKKRLSERWAMVSYNEINQEQVPLRRSSTTLGEMLSLQVAKKEEAVAGIISVSSNRSSGTENELAMKDACKSTLREYDENGKSSPRNLAKSKSVPVSSSIFDNVAVNAQSANSEGTPKVFTKSGRAKLSFTGKISSFFFPGNKRPTKEKTSLSSDSSGEIFGCIGHMVPQSDHNLGPDEQMAFCKDEADNSTNHAPCSTKQDAGSIEVPVSSDCVSGDVDEVKSNGDLKSIHDETSPTSILDTVFEDSNSNEPESSRRTSCTERVALRCPAIDSVARSFSWEDTNSGSPLLGGLKHSNVDDADYDDDELKCYSLVQEIVSSAGLCHLQLSMVFTGWYLPESPLDPALCDKFLDRKEEDAKSRERRSHQKLIFDCVNMALVEIGQDTLLCSYPWSRACLRTWREKLSETLGEEVWNIVSDWLYGDGSFAANKDDNAGIILERIMQEEVEGKGWIKLLTMETDEITEQIASEVLEDIVTDSVEHLSICCSEHGISMPVANL*
DI.CM020524.1G8227.4	Tracheophyta	3699	44.74	2703	43.91	901	CM020524.1	26567270	26573728	-	rna-gnl|WGS:POTR|OsKitaake04g190800.22	Tracheophyta	5551	45.33	2823	43.78	941	6374	2699	902	homologous	same	MQVVASTRNSSSNKSTISPMNRLVAMEMSKGVESKRKPPSVVARLMGLDDDLPAKEPALQSSRRNLRRSHSLDNLAATNRPQQQQEQHYSRTTPNIHIGPKETVEFKDVYEVSEDPLKRHHILGQNFPWERSSGNKSDTRIEAVRQKFMEAKRLATNENLIHSKQFQEALEVLSSNRELFLKFLEEPSPAFLKQLDGLDTTPAPPPTKRITVLKPIKSVENNGIRETRTHQVINEENELVMGKTHQRSYSADDNFSKSTRIVVLKPSPGKPNRTGARLTARAAPSEQTRRIDFHGGLQDDASILGSRELLHGSVQHMPESRHRRDESLISSTYSNGYGGDESSFSGSEVDYIDEGGSPSDSDAVSPMSRHSWDYIRRHNSPHSASTFSRAHSHSPESSVIREAKKRLSERWAMVSYNEINQEQVPLRRSSTTLGEMLSLQVAKKEEAVAGIISVSSNRSSGTENELAMKDACKSTLREYDENGKSSPRNLAKSKSVPVSSSIFDNVAVNAQSANSEGTPKVFTKSGRAKLSFTGKISSFFFPGNKRPTKEKTSLSSDSSGEIFGCIGHMVPQSDHNLGPDEQMAFCKDEADNSTNHAPCSTKDAGSIEVPVSSDCVSGDVDEVKSNGDLKSIHDETSPTSILDTVFEDSNSNEPESSRRTSCTERVALRCPAIDSVARSFSWEDTNSGSPLLGGLKHSNVDDADYDDDELKCYSLVQEIVSSAGLCHLQLSMVFTGWYLPESPLDPALCDKFLDRKEEDAKSRERRSHQKLIFDCVNMALVEIGQDTLLCSYPWSRACLRTWREKLSETLGEEVWNIVSDWLYGDGSFAANKDDNAGIILERIMQEEVEGKGWIKLLTMETDEITEQIASEVLEDIVTDSVEHLSICCSEHGISMPVANL*	MTSKNVLTDRTHRDGSRVHKSRQDVNRTVDPKIGCVEDKLQVVASTRNSSSNKSTISPMNRLVAMEMSKGVESKRKPPSVVARLMGLDDDLPAKEPALQSSRRNLRRSHSLDNLAATNRPQQQQEQHYSRTTPNIHIGPKETVEFKDVYEVSEDPLKRHHILGQNFPWERSSGNKSDTRIEAVRQKFMEAKRLATNENLIHSKQFQEALEVLSSNRELFLKFLEEPSPAFLKQLDGLDTTPAPPPTKRITVLKPIKSVENNGIRETRTHQVINEENELVMGKTHQRSYSADDNFSKSTRIVVLKPSPGKPNRTGARLTARAAPSEQTRRIDFHGGLQDDASILGSRELLHGSVQHMPESRHRRDESLISSTYSNGYGGDESSFSGSEVDYIDEGGSPSDSDAVSPMSRHSWDYIRRHNSPHSASTFSRAHSHSPESSVIREAKKRLSERWAMVSYNEINQEQVPLRRSSTTLGEMLSLQVAKKEEAVAGIISVSSNRSSGTENELAMKDACKSTLREYDENGKSSPRNLAKSKSVPVSSSIFDNVAVNAQSANSEGTPKVFTKSGRAKLSFTGKISSFFFPGNKRPTKEKTSLSSDSSGEIFGCIGHMVPQSDHNLGPDEQMAFCKDEADNSTNHAPCSTKQDAGSIEVPVSSDCVSGDVDEVKSNGDLKSIHDETSPTSILDTVFEDSNSNEPESSRRTSCTERVALRCPAIDSVARSFSWEDTNSGSPLLGGLKHSNVDDADYDDDELKCYSLVQEIVSSAGLCHLQLSMVFTGWYLPESPLDPALCDKFLDRKEEDAKSRERRSHQKLIFDCVNMALVEIGQDTLLCSYPWSRACLRTWREKLSETLGEEVWNIVSDWLYGDGSFAANKDDNAGIILERIMQEEVEGKGWIKLLTMETDEITEQIASEVLEDIVTDSVEHLSICCSEHGISMPVANL*
DI.CM020524.1G8227.4	Tracheophyta	3699	44.74	2703	43.91	901	CM020524.1	26567270	26573728	-	rna-gnl|WGS:POTR|OsKitaake04g190800.27	Tracheophyta	4459	46.24	2820	43.76	940	6374	2699	901	homologous	same	MQVVASTRNSSSNKSTISPMNRLVAMEMSKGVESKRKPPSVVARLMGLDDDLPAKEPALQSSRRNLRRSHSLDNLAATNRPQQQQEQHYSRTTPNIHIGPKETVEFKDVYEVSEDPLKRHHILGQNFPWERSSGNKSDTRIEAVRQKFMEAKRLATNENLIHSKQFQEALEVLSSNRELFLKFLEEPSPAFLKQLDGLDTTPAPPPTKRITVLKPIKSVENNGIRETRTHQVINEENELVMGKTHQRSYSADDNFSKSTRIVVLKPSPGKPNRTGARLTARAAPSEQTRRIDFHGGLQDDASILGSRELLHGSVQHMPESRHRRDESLISSTYSNGYGGDESSFSGSEVDYIDEGGSPSDSDAVSPMSRHSWDYIRRHNSPHSASTFSRAHSHSPESSVIREAKKRLSERWAMVSYNEINQEQVPLRRSSTTLGEMLSLQVAKKEEAVAGIISVSSNRSSGTENELAMKDACKSTLREYDENGKSSPRNLAKSKSVPVSSSIFDNVAVNAQSANSEGTPKVFTKSGRAKLSFTGKISSFFFPGNKRPTKEKTSLSSDSSGEIFGCIGHMVPQSDHNLGPDEQMAFCKDEADNSTNHAPCSTKDAGSIEVPVSSDCVSGDVDEVKSNGDLKSIHDETSPTSILDTVFEDSNSNEPESSRRTSCTERVALRCPAIDSVARSFSWEDTNSGSPLLGGLKHSNVDDADYDDDELKCYSLVQEIVSSAGLCHLQLSMVFTGWYLPESPLDPALCDKFLDRKEEDAKSRERRSHQKLIFDCVNMALVEIGQDTLLCSYPWSRACLRTWREKLSETLGEEVWNIVSDWLYGDGSFAANKDDNAGIILERIMQEEVEGKGWIKLLTMETDEITEQIASEVLEDIVTDSVEHLSICCSEHGISMPVANL*	MTSKNVLTDRTHRDGSRVHKSRQDVNRTVDPKIGCVEDKLQVVASTRNSSSNKSTISPMNRLVAMEMSKGVESKRKPPSVVARLMGLDDDLPAKEPALQSSRRNLRRSHSLDNLAATNRPQQQQEQHYSRTTPNIHIGPKETVEFKDVYEVSEDPLKRHHILGQNFPWERSSGNKSDTRIEAVRQKFMEAKRLATNENLIHSKQFQEALEVLSSNRELFLKFLEEPSPAFLKQLDGLDTTPAPPPTKRITVLKPIKSVENNGIRETRTHQVINEENELVMGKTHQRSYSADDNFSKSTRIVVLKPSPGKPNRTGARLTARAAPSEQTRRIDFHGGLQDDASILGSRELLHGSVQHMPESRHRRDESLISSTYSNGYGGDESSFSGSEVDYIDEGGSPSDSDAVSPMSRHSWDYIRRHNSPHSASTFSRAHSHSPESSVIREAKKRLSERWAMVSYNEINQEQVPLRRSSTTLGEMLSLQVAKKEEAVAGIISVSSNRSSGTENELAMKDACKSTLREYDENGKSSPRNLAKSKSVPVSSSIFDNVAVNAQSANSEGTPKVFTKSGRAKLSFTGKISSFFFPGNKRPTKEKTSLSSDSSGEIFGCIGHMVPQSDHNLGPDEQMAFCKDEADNSTNHAPCSTKDAGSIEVPVSSDCVSGDVDEVKSNGDLKSIHDETSPTSILDTVFEDSNSNEPESSRRTSCTERVALRCPAIDSVARSFSWEDTNSGSPLLGGLKHSNVDDADYDDDELKCYSLVQEIVSSAGLCHLQLSMVFTGWYLPESPLDPALCDKFLDRKEEDAKSRERRSHQKLIFDCVNMALVEIGQDTLLCSYPWSRACLRTWREKLSETLGEEVWNIVSDWLYGDGSFAANKDDNAGIILERIMQEEVEGKGWIKLLTMETDEITEQIASEVLEDIVTDSVEHLSICCSEHGISMPVANL*
DI.CM020524.1G8227.4	Tracheophyta	3699	44.74	2703	43.91	901	CM020524.1	26567270	26573728	-	rna-gnl|WGS:POTR|OsKitaake04g190800.1	Tracheophyta	5298	45.22	2823	43.78	941	6374	2699	902	homologous	same	MQVVASTRNSSSNKSTISPMNRLVAMEMSKGVESKRKPPSVVARLMGLDDDLPAKEPALQSSRRNLRRSHSLDNLAATNRPQQQQEQHYSRTTPNIHIGPKETVEFKDVYEVSEDPLKRHHILGQNFPWERSSGNKSDTRIEAVRQKFMEAKRLATNENLIHSKQFQEALEVLSSNRELFLKFLEEPSPAFLKQLDGLDTTPAPPPTKRITVLKPIKSVENNGIRETRTHQVINEENELVMGKTHQRSYSADDNFSKSTRIVVLKPSPGKPNRTGARLTARAAPSEQTRRIDFHGGLQDDASILGSRELLHGSVQHMPESRHRRDESLISSTYSNGYGGDESSFSGSEVDYIDEGGSPSDSDAVSPMSRHSWDYIRRHNSPHSASTFSRAHSHSPESSVIREAKKRLSERWAMVSYNEINQEQVPLRRSSTTLGEMLSLQVAKKEEAVAGIISVSSNRSSGTENELAMKDACKSTLREYDENGKSSPRNLAKSKSVPVSSSIFDNVAVNAQSANSEGTPKVFTKSGRAKLSFTGKISSFFFPGNKRPTKEKTSLSSDSSGEIFGCIGHMVPQSDHNLGPDEQMAFCKDEADNSTNHAPCSTKDAGSIEVPVSSDCVSGDVDEVKSNGDLKSIHDETSPTSILDTVFEDSNSNEPESSRRTSCTERVALRCPAIDSVARSFSWEDTNSGSPLLGGLKHSNVDDADYDDDELKCYSLVQEIVSSAGLCHLQLSMVFTGWYLPESPLDPALCDKFLDRKEEDAKSRERRSHQKLIFDCVNMALVEIGQDTLLCSYPWSRACLRTWREKLSETLGEEVWNIVSDWLYGDGSFAANKDDNAGIILERIMQEEVEGKGWIKLLTMETDEITEQIASEVLEDIVTDSVEHLSICCSEHGISMPVANL*	MTSKNVLTDRTHRDGSRVHKSRQDVNRTVDPKIGCVEDKLQVVASTRNSSSNKSTISPMNRLVAMEMSKGVESKRKPPSVVARLMGLDDDLPAKEPALQSSRRNLRRSHSLDNLAATNRPQQQQEQHYSRTTPNIHIGPKETVEFKDVYEVSEDPLKRHHILGQNFPWERSSGNKSDTRIEAVRQKFMEAKRLATNENLIHSKQFQEALEVLSSNRELFLKFLEEPSPAFLKQLDGLDTTPAPPPTKRITVLKPIKSVENNGIRETRTHQVINEENELVMGKTHQRSYSADDNFSKSTRIVVLKPSPGKPNRTGARLTARAAPSEQTRRIDFHGGLQDDASILGSRELLHGSVQHMPESRHRRDESLISSTYSNGYGGDESSFSGSEVDYIDEGGSPSDSDAVSPMSRHSWDYIRRHNSPHSASTFSRAHSHSPESSVIREAKKRLSERWAMVSYNEINQEQVPLRRSSTTLGEMLSLQVAKKEEAVAGIISVSSNRSSGTENELAMKDACKSTLREYDENGKSSPRNLAKSKSVPVSSSIFDNVAVNAQSANSEGTPKVFTKSGRAKLSFTGKISSFFFPGNKRPTKEKTSLSSDSSGEIFGCIGHMVPQSDHNLGPDEQMAFCKDEADNSTNHAPCSTKQDAGSIEVPVSSDCVSGDVDEVKSNGDLKSIHDETSPTSILDTVFEDSNSNEPESSRRTSCTERVALRCPAIDSVARSFSWEDTNSGSPLLGGLKHSNVDDADYDDDELKCYSLVQEIVSSAGLCHLQLSMVFTGWYLPESPLDPALCDKFLDRKEEDAKSRERRSHQKLIFDCVNMALVEIGQDTLLCSYPWSRACLRTWREKLSETLGEEVWNIVSDWLYGDGSFAANKDDNAGIILERIMQEEVEGKGWIKLLTMETDEITEQIASEVLEDIVTDSVEHLSICCSEHGISMPVANL*
DI.CM020524.1G8227.4	Tracheophyta	3699	44.74	2703	43.91	901	CM020524.1	26567270	26573728	-	rna-gnl|WGS:POTR|OsKitaake04g190800.26	Tracheophyta	5548	45.31	2820	43.76	940	6374	2699	901	homologous	same	MQVVASTRNSSSNKSTISPMNRLVAMEMSKGVESKRKPPSVVARLMGLDDDLPAKEPALQSSRRNLRRSHSLDNLAATNRPQQQQEQHYSRTTPNIHIGPKETVEFKDVYEVSEDPLKRHHILGQNFPWERSSGNKSDTRIEAVRQKFMEAKRLATNENLIHSKQFQEALEVLSSNRELFLKFLEEPSPAFLKQLDGLDTTPAPPPTKRITVLKPIKSVENNGIRETRTHQVINEENELVMGKTHQRSYSADDNFSKSTRIVVLKPSPGKPNRTGARLTARAAPSEQTRRIDFHGGLQDDASILGSRELLHGSVQHMPESRHRRDESLISSTYSNGYGGDESSFSGSEVDYIDEGGSPSDSDAVSPMSRHSWDYIRRHNSPHSASTFSRAHSHSPESSVIREAKKRLSERWAMVSYNEINQEQVPLRRSSTTLGEMLSLQVAKKEEAVAGIISVSSNRSSGTENELAMKDACKSTLREYDENGKSSPRNLAKSKSVPVSSSIFDNVAVNAQSANSEGTPKVFTKSGRAKLSFTGKISSFFFPGNKRPTKEKTSLSSDSSGEIFGCIGHMVPQSDHNLGPDEQMAFCKDEADNSTNHAPCSTKDAGSIEVPVSSDCVSGDVDEVKSNGDLKSIHDETSPTSILDTVFEDSNSNEPESSRRTSCTERVALRCPAIDSVARSFSWEDTNSGSPLLGGLKHSNVDDADYDDDELKCYSLVQEIVSSAGLCHLQLSMVFTGWYLPESPLDPALCDKFLDRKEEDAKSRERRSHQKLIFDCVNMALVEIGQDTLLCSYPWSRACLRTWREKLSETLGEEVWNIVSDWLYGDGSFAANKDDNAGIILERIMQEEVEGKGWIKLLTMETDEITEQIASEVLEDIVTDSVEHLSICCSEHGISMPVANL*	MTSKNVLTDRTHRDGSRVHKSRQDVNRTVDPKIGCVEDKLQVVASTRNSSSNKSTISPMNRLVAMEMSKGVESKRKPPSVVARLMGLDDDLPAKEPALQSSRRNLRRSHSLDNLAATNRPQQQQEQHYSRTTPNIHIGPKETVEFKDVYEVSEDPLKRHHILGQNFPWERSSGNKSDTRIEAVRQKFMEAKRLATNENLIHSKQFQEALEVLSSNRELFLKFLEEPSPAFLKQLDGLDTTPAPPPTKRITVLKPIKSVENNGIRETRTHQVINEENELVMGKTHQRSYSADDNFSKSTRIVVLKPSPGKPNRTGARLTARAAPSEQTRRIDFHGGLQDDASILGSRELLHGSVQHMPESRHRRDESLISSTYSNGYGGDESSFSGSEVDYIDEGGSPSDSDAVSPMSRHSWDYIRRHNSPHSASTFSRAHSHSPESSVIREAKKRLSERWAMVSYNEINQEQVPLRRSSTTLGEMLSLQVAKKEEAVAGIISVSSNRSSGTENELAMKDACKSTLREYDENGKSSPRNLAKSKSVPVSSSIFDNVAVNAQSANSEGTPKVFTKSGRAKLSFTGKISSFFFPGNKRPTKEKTSLSSDSSGEIFGCIGHMVPQSDHNLGPDEQMAFCKDEADNSTNHAPCSTKDAGSIEVPVSSDCVSGDVDEVKSNGDLKSIHDETSPTSILDTVFEDSNSNEPESSRRTSCTERVALRCPAIDSVARSFSWEDTNSGSPLLGGLKHSNVDDADYDDDELKCYSLVQEIVSSAGLCHLQLSMVFTGWYLPESPLDPALCDKFLDRKEEDAKSRERRSHQKLIFDCVNMALVEIGQDTLLCSYPWSRACLRTWREKLSETLGEEVWNIVSDWLYGDGSFAANKDDNAGIILERIMQEEVEGKGWIKLLTMETDEITEQIASEVLEDIVTDSVEHLSICCSEHGISMPVANL*
DI.CM020524.1G8227.4	Tracheophyta	3699	44.74	2703	43.91	901	CM020524.1	26567270	26573728	-	rna-gnl|WGS:POTR|OsKitaake04g190800.24	Tracheophyta	5482	45.46	2823	43.78	941	6374	2699	902	homologous	same	MQVVASTRNSSSNKSTISPMNRLVAMEMSKGVESKRKPPSVVARLMGLDDDLPAKEPALQSSRRNLRRSHSLDNLAATNRPQQQQEQHYSRTTPNIHIGPKETVEFKDVYEVSEDPLKRHHILGQNFPWERSSGNKSDTRIEAVRQKFMEAKRLATNENLIHSKQFQEALEVLSSNRELFLKFLEEPSPAFLKQLDGLDTTPAPPPTKRITVLKPIKSVENNGIRETRTHQVINEENELVMGKTHQRSYSADDNFSKSTRIVVLKPSPGKPNRTGARLTARAAPSEQTRRIDFHGGLQDDASILGSRELLHGSVQHMPESRHRRDESLISSTYSNGYGGDESSFSGSEVDYIDEGGSPSDSDAVSPMSRHSWDYIRRHNSPHSASTFSRAHSHSPESSVIREAKKRLSERWAMVSYNEINQEQVPLRRSSTTLGEMLSLQVAKKEEAVAGIISVSSNRSSGTENELAMKDACKSTLREYDENGKSSPRNLAKSKSVPVSSSIFDNVAVNAQSANSEGTPKVFTKSGRAKLSFTGKISSFFFPGNKRPTKEKTSLSSDSSGEIFGCIGHMVPQSDHNLGPDEQMAFCKDEADNSTNHAPCSTKDAGSIEVPVSSDCVSGDVDEVKSNGDLKSIHDETSPTSILDTVFEDSNSNEPESSRRTSCTERVALRCPAIDSVARSFSWEDTNSGSPLLGGLKHSNVDDADYDDDELKCYSLVQEIVSSAGLCHLQLSMVFTGWYLPESPLDPALCDKFLDRKEEDAKSRERRSHQKLIFDCVNMALVEIGQDTLLCSYPWSRACLRTWREKLSETLGEEVWNIVSDWLYGDGSFAANKDDNAGIILERIMQEEVEGKGWIKLLTMETDEITEQIASEVLEDIVTDSVEHLSICCSEHGISMPVANL*	MTSKNVLTDRTHRDGSRVHKSRQDVNRTVDPKIGCVEDKLQVVASTRNSSSNKSTISPMNRLVAMEMSKGVESKRKPPSVVARLMGLDDDLPAKEPALQSSRRNLRRSHSLDNLAATNRPQQQQEQHYSRTTPNIHIGPKETVEFKDVYEVSEDPLKRHHILGQNFPWERSSGNKSDTRIEAVRQKFMEAKRLATNENLIHSKQFQEALEVLSSNRELFLKFLEEPSPAFLKQLDGLDTTPAPPPTKRITVLKPIKSVENNGIRETRTHQVINEENELVMGKTHQRSYSADDNFSKSTRIVVLKPSPGKPNRTGARLTARAAPSEQTRRIDFHGGLQDDASILGSRELLHGSVQHMPESRHRRDESLISSTYSNGYGGDESSFSGSEVDYIDEGGSPSDSDAVSPMSRHSWDYIRRHNSPHSASTFSRAHSHSPESSVIREAKKRLSERWAMVSYNEINQEQVPLRRSSTTLGEMLSLQVAKKEEAVAGIISVSSNRSSGTENELAMKDACKSTLREYDENGKSSPRNLAKSKSVPVSSSIFDNVAVNAQSANSEGTPKVFTKSGRAKLSFTGKISSFFFPGNKRPTKEKTSLSSDSSGEIFGCIGHMVPQSDHNLGPDEQMAFCKDEADNSTNHAPCSTKQDAGSIEVPVSSDCVSGDVDEVKSNGDLKSIHDETSPTSILDTVFEDSNSNEPESSRRTSCTERVALRCPAIDSVARSFSWEDTNSGSPLLGGLKHSNVDDADYDDDELKCYSLVQEIVSSAGLCHLQLSMVFTGWYLPESPLDPALCDKFLDRKEEDAKSRERRSHQKLIFDCVNMALVEIGQDTLLCSYPWSRACLRTWREKLSETLGEEVWNIVSDWLYGDGSFAANKDDNAGIILERIMQEEVEGKGWIKLLTMETDEITEQIASEVLEDIVTDSVEHLSICCSEHGISMPVANL*
DI.CM020524.1G8227.5	Tracheophyta	3368	43.23	2823	43.78	941	CM020524.1	26567340	26571591	-	rna-gnl|WGS:POTR|OsKitaake04g190800.18	Tracheophyta	3752	44.96	2820	43.76	940	4237	2815	941	homologous	same	MTSKNVLTDRTHRDGSRVHKSRQDVNRTVDPKIGCVEDKLQVVASTRNSSSNKSTISPMNRLVAMEMSKGVESKRKPPSVVARLMGLDDDLPAKEPALQSSRRNLRRSHSLDNLAATNRPQQQQEQHYSRTTPNIHIGPKETVEFKDVYEVSEDPLKRHHILGQNFPWERSSGNKSDTRIEAVRQKFMEAKRLATNENLIHSKQFQEALEVLSSNRELFLKFLEEPSPAFLKQLDGLDTTPAPPPTKRITVLKPIKSVENNGIRETRTHQVINEENELVMGKTHQRSYSADDNFSKSTRIVVLKPSPGKPNRTGARLTARAAPSEQTRRIDFHGGLQDDASILGSRELLHGSVQHMPESRHRRDESLISSTYSNGYGGDESSFSGSEVDYIDEGGSPSDSDAVSPMSRHSWDYIRRHNSPHSASTFSRAHSHSPESSVIREAKKRLSERWAMVSYNEINQEQVPLRRSSTTLGEMLSLQVAKKEEAVAGIISVSSNRSSGTENELAMKDACKSTLREYDENGKSSPRNLAKSKSVPVSSSIFDNVAVNAQSANSEGTPKVFTKSGRAKLSFTGKISSFFFPGNKRPTKEKTSLSSDSSGEIFGCIGHMVPQSDHNLGPDEQMAFCKDEADNSTNHAPCSTKQDAGSIEVPVSSDCVSGDVDEVKSNGDLKSIHDETSPTSILDTVFEDSNSNEPESSRRTSCTERVALRCPAIDSVARSFSWEDTNSGSPLLGGLKHSNVDDADYDDDELKCYSLVQEIVSSAGLCHLQLSMVFTGWYLPESPLDPALCDKFLDRKEEDAKSRERRSHQKLIFDCVNMALVEIGQDTLLCSYPWSRACLRTWREKLSETLGEEVWNIVSDWLYGDGSFAANKDDNAGIILERIMQEEVEGKGWIKLLTMETDEITEQIASEVLEDIVTDSVEHLSICCSEHGISMPVANL*	MTSKNVLTDRTHRDGSRVHKSRQDVNRTVDPKIGCVEDKLQVVASTRNSSSNKSTISPMNRLVAMEMSKGVESKRKPPSVVARLMGLDDDLPAKEPALQSSRRNLRRSHSLDNLAATNRPQQQQEQHYSRTTPNIHIGPKETVEFKDVYEVSEDPLKRHHILGQNFPWERSSGNKSDTRIEAVRQKFMEAKRLATNENLIHSKQFQEALEVLSSNRELFLKFLEEPSPAFLKQLDGLDTTPAPPPTKRITVLKPIKSVENNGIRETRTHQVINEENELVMGKTHQRSYSADDNFSKSTRIVVLKPSPGKPNRTGARLTARAAPSEQTRRIDFHGGLQDDASILGSRELLHGSVQHMPESRHRRDESLISSTYSNGYGGDESSFSGSEVDYIDEGGSPSDSDAVSPMSRHSWDYIRRHNSPHSASTFSRAHSHSPESSVIREAKKRLSERWAMVSYNEINQEQVPLRRSSTTLGEMLSLQVAKKEEAVAGIISVSSNRSSGTENELAMKDACKSTLREYDENGKSSPRNLAKSKSVPVSSSIFDNVAVNAQSANSEGTPKVFTKSGRAKLSFTGKISSFFFPGNKRPTKEKTSLSSDSSGEIFGCIGHMVPQSDHNLGPDEQMAFCKDEADNSTNHAPCSTKDAGSIEVPVSSDCVSGDVDEVKSNGDLKSIHDETSPTSILDTVFEDSNSNEPESSRRTSCTERVALRCPAIDSVARSFSWEDTNSGSPLLGGLKHSNVDDADYDDDELKCYSLVQEIVSSAGLCHLQLSMVFTGWYLPESPLDPALCDKFLDRKEEDAKSRERRSHQKLIFDCVNMALVEIGQDTLLCSYPWSRACLRTWREKLSETLGEEVWNIVSDWLYGDGSFAANKDDNAGIILERIMQEEVEGKGWIKLLTMETDEITEQIASEVLEDIVTDSVEHLSICCSEHGISMPVANL*
DI.CM020524.1G8227.5	Tracheophyta	3368	43.23	2823	43.78	941	CM020524.1	26567340	26571591	-	rna-gnl|WGS:POTR|OsKitaake04g190800.19	Tracheophyta	4217	46.17	2820	43.76	940	4237	2815	941	homologous	same	MTSKNVLTDRTHRDGSRVHKSRQDVNRTVDPKIGCVEDKLQVVASTRNSSSNKSTISPMNRLVAMEMSKGVESKRKPPSVVARLMGLDDDLPAKEPALQSSRRNLRRSHSLDNLAATNRPQQQQEQHYSRTTPNIHIGPKETVEFKDVYEVSEDPLKRHHILGQNFPWERSSGNKSDTRIEAVRQKFMEAKRLATNENLIHSKQFQEALEVLSSNRELFLKFLEEPSPAFLKQLDGLDTTPAPPPTKRITVLKPIKSVENNGIRETRTHQVINEENELVMGKTHQRSYSADDNFSKSTRIVVLKPSPGKPNRTGARLTARAAPSEQTRRIDFHGGLQDDASILGSRELLHGSVQHMPESRHRRDESLISSTYSNGYGGDESSFSGSEVDYIDEGGSPSDSDAVSPMSRHSWDYIRRHNSPHSASTFSRAHSHSPESSVIREAKKRLSERWAMVSYNEINQEQVPLRRSSTTLGEMLSLQVAKKEEAVAGIISVSSNRSSGTENELAMKDACKSTLREYDENGKSSPRNLAKSKSVPVSSSIFDNVAVNAQSANSEGTPKVFTKSGRAKLSFTGKISSFFFPGNKRPTKEKTSLSSDSSGEIFGCIGHMVPQSDHNLGPDEQMAFCKDEADNSTNHAPCSTKQDAGSIEVPVSSDCVSGDVDEVKSNGDLKSIHDETSPTSILDTVFEDSNSNEPESSRRTSCTERVALRCPAIDSVARSFSWEDTNSGSPLLGGLKHSNVDDADYDDDELKCYSLVQEIVSSAGLCHLQLSMVFTGWYLPESPLDPALCDKFLDRKEEDAKSRERRSHQKLIFDCVNMALVEIGQDTLLCSYPWSRACLRTWREKLSETLGEEVWNIVSDWLYGDGSFAANKDDNAGIILERIMQEEVEGKGWIKLLTMETDEITEQIASEVLEDIVTDSVEHLSICCSEHGISMPVANL*	MTSKNVLTDRTHRDGSRVHKSRQDVNRTVDPKIGCVEDKLVVASTRNSSSNKSTISPMNRLVAMEMSKGVESKRKPPSVVARLMGLDDDLPAKEPALQSSRRNLRRSHSLDNLAATNRPQQQQEQHYSRTTPNIHIGPKETVEFKDVYEVSEDPLKRHHILGQNFPWERSSGNKSDTRIEAVRQKFMEAKRLATNENLIHSKQFQEALEVLSSNRELFLKFLEEPSPAFLKQLDGLDTTPAPPPTKRITVLKPIKSVENNGIRETRTHQVINEENELVMGKTHQRSYSADDNFSKSTRIVVLKPSPGKPNRTGARLTARAAPSEQTRRIDFHGGLQDDASILGSRELLHGSVQHMPESRHRRDESLISSTYSNGYGGDESSFSGSEVDYIDEGGSPSDSDAVSPMSRHSWDYIRRHNSPHSASTFSRAHSHSPESSVIREAKKRLSERWAMVSYNEINQEQVPLRRSSTTLGEMLSLQVAKKEEAVAGIISVSSNRSSGTENELAMKDACKSTLREYDENGKSSPRNLAKSKSVPVSSSIFDNVAVNAQSANSEGTPKVFTKSGRAKLSFTGKISSFFFPGNKRPTKEKTSLSSDSSGEIFGCIGHMVPQSDHNLGPDEQMAFCKDEADNSTNHAPCSTKQDAGSIEVPVSSDCVSGDVDEVKSNGDLKSIHDETSPTSILDTVFEDSNSNEPESSRRTSCTERVALRCPAIDSVARSFSWEDTNSGSPLLGGLKHSNVDDADYDDDELKCYSLVQEIVSSAGLCHLQLSMVFTGWYLPESPLDPALCDKFLDRKEEDAKSRERRSHQKLIFDCVNMALVEIGQDTLLCSYPWSRACLRTWREKLSETLGEEVWNIVSDWLYGDGSFAANKDDNAGIILERIMQEEVEGKGWIKLLTMETDEITEQIASEVLEDIVTDSVEHLSICCSEHGISMPVANL*
DI.CM020524.1G8227.5	Tracheophyta	3368	43.23	2823	43.78	941	CM020524.1	26567340	26571591	-	rna-gnl|WGS:POTR|OsKitaake04g190800.1	Tracheophyta	5298	45.22	2823	43.78	941	4237	2818	941	identical	same	MTSKNVLTDRTHRDGSRVHKSRQDVNRTVDPKIGCVEDKLQVVASTRNSSSNKSTISPMNRLVAMEMSKGVESKRKPPSVVARLMGLDDDLPAKEPALQSSRRNLRRSHSLDNLAATNRPQQQQEQHYSRTTPNIHIGPKETVEFKDVYEVSEDPLKRHHILGQNFPWERSSGNKSDTRIEAVRQKFMEAKRLATNENLIHSKQFQEALEVLSSNRELFLKFLEEPSPAFLKQLDGLDTTPAPPPTKRITVLKPIKSVENNGIRETRTHQVINEENELVMGKTHQRSYSADDNFSKSTRIVVLKPSPGKPNRTGARLTARAAPSEQTRRIDFHGGLQDDASILGSRELLHGSVQHMPESRHRRDESLISSTYSNGYGGDESSFSGSEVDYIDEGGSPSDSDAVSPMSRHSWDYIRRHNSPHSASTFSRAHSHSPESSVIREAKKRLSERWAMVSYNEINQEQVPLRRSSTTLGEMLSLQVAKKEEAVAGIISVSSNRSSGTENELAMKDACKSTLREYDENGKSSPRNLAKSKSVPVSSSIFDNVAVNAQSANSEGTPKVFTKSGRAKLSFTGKISSFFFPGNKRPTKEKTSLSSDSSGEIFGCIGHMVPQSDHNLGPDEQMAFCKDEADNSTNHAPCSTKQDAGSIEVPVSSDCVSGDVDEVKSNGDLKSIHDETSPTSILDTVFEDSNSNEPESSRRTSCTERVALRCPAIDSVARSFSWEDTNSGSPLLGGLKHSNVDDADYDDDELKCYSLVQEIVSSAGLCHLQLSMVFTGWYLPESPLDPALCDKFLDRKEEDAKSRERRSHQKLIFDCVNMALVEIGQDTLLCSYPWSRACLRTWREKLSETLGEEVWNIVSDWLYGDGSFAANKDDNAGIILERIMQEEVEGKGWIKLLTMETDEITEQIASEVLEDIVTDSVEHLSICCSEHGISMPVANL*	MTSKNVLTDRTHRDGSRVHKSRQDVNRTVDPKIGCVEDKLQVVASTRNSSSNKSTISPMNRLVAMEMSKGVESKRKPPSVVARLMGLDDDLPAKEPALQSSRRNLRRSHSLDNLAATNRPQQQQEQHYSRTTPNIHIGPKETVEFKDVYEVSEDPLKRHHILGQNFPWERSSGNKSDTRIEAVRQKFMEAKRLATNENLIHSKQFQEALEVLSSNRELFLKFLEEPSPAFLKQLDGLDTTPAPPPTKRITVLKPIKSVENNGIRETRTHQVINEENELVMGKTHQRSYSADDNFSKSTRIVVLKPSPGKPNRTGARLTARAAPSEQTRRIDFHGGLQDDASILGSRELLHGSVQHMPESRHRRDESLISSTYSNGYGGDESSFSGSEVDYIDEGGSPSDSDAVSPMSRHSWDYIRRHNSPHSASTFSRAHSHSPESSVIREAKKRLSERWAMVSYNEINQEQVPLRRSSTTLGEMLSLQVAKKEEAVAGIISVSSNRSSGTENELAMKDACKSTLREYDENGKSSPRNLAKSKSVPVSSSIFDNVAVNAQSANSEGTPKVFTKSGRAKLSFTGKISSFFFPGNKRPTKEKTSLSSDSSGEIFGCIGHMVPQSDHNLGPDEQMAFCKDEADNSTNHAPCSTKQDAGSIEVPVSSDCVSGDVDEVKSNGDLKSIHDETSPTSILDTVFEDSNSNEPESSRRTSCTERVALRCPAIDSVARSFSWEDTNSGSPLLGGLKHSNVDDADYDDDELKCYSLVQEIVSSAGLCHLQLSMVFTGWYLPESPLDPALCDKFLDRKEEDAKSRERRSHQKLIFDCVNMALVEIGQDTLLCSYPWSRACLRTWREKLSETLGEEVWNIVSDWLYGDGSFAANKDDNAGIILERIMQEEVEGKGWIKLLTMETDEITEQIASEVLEDIVTDSVEHLSICCSEHGISMPVANL*
DI.CM020524.1G8227.5	Tracheophyta	3368	43.23	2823	43.78	941	CM020524.1	26567340	26571591	-	rna-gnl|WGS:POTR|OsKitaake04g190800.26	Tracheophyta	5548	45.31	2820	43.76	940	4237	2815	941	homologous	same	MTSKNVLTDRTHRDGSRVHKSRQDVNRTVDPKIGCVEDKLQVVASTRNSSSNKSTISPMNRLVAMEMSKGVESKRKPPSVVARLMGLDDDLPAKEPALQSSRRNLRRSHSLDNLAATNRPQQQQEQHYSRTTPNIHIGPKETVEFKDVYEVSEDPLKRHHILGQNFPWERSSGNKSDTRIEAVRQKFMEAKRLATNENLIHSKQFQEALEVLSSNRELFLKFLEEPSPAFLKQLDGLDTTPAPPPTKRITVLKPIKSVENNGIRETRTHQVINEENELVMGKTHQRSYSADDNFSKSTRIVVLKPSPGKPNRTGARLTARAAPSEQTRRIDFHGGLQDDASILGSRELLHGSVQHMPESRHRRDESLISSTYSNGYGGDESSFSGSEVDYIDEGGSPSDSDAVSPMSRHSWDYIRRHNSPHSASTFSRAHSHSPESSVIREAKKRLSERWAMVSYNEINQEQVPLRRSSTTLGEMLSLQVAKKEEAVAGIISVSSNRSSGTENELAMKDACKSTLREYDENGKSSPRNLAKSKSVPVSSSIFDNVAVNAQSANSEGTPKVFTKSGRAKLSFTGKISSFFFPGNKRPTKEKTSLSSDSSGEIFGCIGHMVPQSDHNLGPDEQMAFCKDEADNSTNHAPCSTKQDAGSIEVPVSSDCVSGDVDEVKSNGDLKSIHDETSPTSILDTVFEDSNSNEPESSRRTSCTERVALRCPAIDSVARSFSWEDTNSGSPLLGGLKHSNVDDADYDDDELKCYSLVQEIVSSAGLCHLQLSMVFTGWYLPESPLDPALCDKFLDRKEEDAKSRERRSHQKLIFDCVNMALVEIGQDTLLCSYPWSRACLRTWREKLSETLGEEVWNIVSDWLYGDGSFAANKDDNAGIILERIMQEEVEGKGWIKLLTMETDEITEQIASEVLEDIVTDSVEHLSICCSEHGISMPVANL*	MTSKNVLTDRTHRDGSRVHKSRQDVNRTVDPKIGCVEDKLQVVASTRNSSSNKSTISPMNRLVAMEMSKGVESKRKPPSVVARLMGLDDDLPAKEPALQSSRRNLRRSHSLDNLAATNRPQQQQEQHYSRTTPNIHIGPKETVEFKDVYEVSEDPLKRHHILGQNFPWERSSGNKSDTRIEAVRQKFMEAKRLATNENLIHSKQFQEALEVLSSNRELFLKFLEEPSPAFLKQLDGLDTTPAPPPTKRITVLKPIKSVENNGIRETRTHQVINEENELVMGKTHQRSYSADDNFSKSTRIVVLKPSPGKPNRTGARLTARAAPSEQTRRIDFHGGLQDDASILGSRELLHGSVQHMPESRHRRDESLISSTYSNGYGGDESSFSGSEVDYIDEGGSPSDSDAVSPMSRHSWDYIRRHNSPHSASTFSRAHSHSPESSVIREAKKRLSERWAMVSYNEINQEQVPLRRSSTTLGEMLSLQVAKKEEAVAGIISVSSNRSSGTENELAMKDACKSTLREYDENGKSSPRNLAKSKSVPVSSSIFDNVAVNAQSANSEGTPKVFTKSGRAKLSFTGKISSFFFPGNKRPTKEKTSLSSDSSGEIFGCIGHMVPQSDHNLGPDEQMAFCKDEADNSTNHAPCSTKDAGSIEVPVSSDCVSGDVDEVKSNGDLKSIHDETSPTSILDTVFEDSNSNEPESSRRTSCTERVALRCPAIDSVARSFSWEDTNSGSPLLGGLKHSNVDDADYDDDELKCYSLVQEIVSSAGLCHLQLSMVFTGWYLPESPLDPALCDKFLDRKEEDAKSRERRSHQKLIFDCVNMALVEIGQDTLLCSYPWSRACLRTWREKLSETLGEEVWNIVSDWLYGDGSFAANKDDNAGIILERIMQEEVEGKGWIKLLTMETDEITEQIASEVLEDIVTDSVEHLSICCSEHGISMPVANL*
DI.CM020524.1G8227.5	Tracheophyta	3368	43.23	2823	43.78	941	CM020524.1	26567340	26571591	-	rna-gnl|WGS:POTR|OsKitaake04g190800.23	Tracheophyta	4474	46.27	2823	43.78	941	4237	2818	941	identical	same	MTSKNVLTDRTHRDGSRVHKSRQDVNRTVDPKIGCVEDKLQVVASTRNSSSNKSTISPMNRLVAMEMSKGVESKRKPPSVVARLMGLDDDLPAKEPALQSSRRNLRRSHSLDNLAATNRPQQQQEQHYSRTTPNIHIGPKETVEFKDVYEVSEDPLKRHHILGQNFPWERSSGNKSDTRIEAVRQKFMEAKRLATNENLIHSKQFQEALEVLSSNRELFLKFLEEPSPAFLKQLDGLDTTPAPPPTKRITVLKPIKSVENNGIRETRTHQVINEENELVMGKTHQRSYSADDNFSKSTRIVVLKPSPGKPNRTGARLTARAAPSEQTRRIDFHGGLQDDASILGSRELLHGSVQHMPESRHRRDESLISSTYSNGYGGDESSFSGSEVDYIDEGGSPSDSDAVSPMSRHSWDYIRRHNSPHSASTFSRAHSHSPESSVIREAKKRLSERWAMVSYNEINQEQVPLRRSSTTLGEMLSLQVAKKEEAVAGIISVSSNRSSGTENELAMKDACKSTLREYDENGKSSPRNLAKSKSVPVSSSIFDNVAVNAQSANSEGTPKVFTKSGRAKLSFTGKISSFFFPGNKRPTKEKTSLSSDSSGEIFGCIGHMVPQSDHNLGPDEQMAFCKDEADNSTNHAPCSTKQDAGSIEVPVSSDCVSGDVDEVKSNGDLKSIHDETSPTSILDTVFEDSNSNEPESSRRTSCTERVALRCPAIDSVARSFSWEDTNSGSPLLGGLKHSNVDDADYDDDELKCYSLVQEIVSSAGLCHLQLSMVFTGWYLPESPLDPALCDKFLDRKEEDAKSRERRSHQKLIFDCVNMALVEIGQDTLLCSYPWSRACLRTWREKLSETLGEEVWNIVSDWLYGDGSFAANKDDNAGIILERIMQEEVEGKGWIKLLTMETDEITEQIASEVLEDIVTDSVEHLSICCSEHGISMPVANL*	MTSKNVLTDRTHRDGSRVHKSRQDVNRTVDPKIGCVEDKLQVVASTRNSSSNKSTISPMNRLVAMEMSKGVESKRKPPSVVARLMGLDDDLPAKEPALQSSRRNLRRSHSLDNLAATNRPQQQQEQHYSRTTPNIHIGPKETVEFKDVYEVSEDPLKRHHILGQNFPWERSSGNKSDTRIEAVRQKFMEAKRLATNENLIHSKQFQEALEVLSSNRELFLKFLEEPSPAFLKQLDGLDTTPAPPPTKRITVLKPIKSVENNGIRETRTHQVINEENELVMGKTHQRSYSADDNFSKSTRIVVLKPSPGKPNRTGARLTARAAPSEQTRRIDFHGGLQDDASILGSRELLHGSVQHMPESRHRRDESLISSTYSNGYGGDESSFSGSEVDYIDEGGSPSDSDAVSPMSRHSWDYIRRHNSPHSASTFSRAHSHSPESSVIREAKKRLSERWAMVSYNEINQEQVPLRRSSTTLGEMLSLQVAKKEEAVAGIISVSSNRSSGTENELAMKDACKSTLREYDENGKSSPRNLAKSKSVPVSSSIFDNVAVNAQSANSEGTPKVFTKSGRAKLSFTGKISSFFFPGNKRPTKEKTSLSSDSSGEIFGCIGHMVPQSDHNLGPDEQMAFCKDEADNSTNHAPCSTKQDAGSIEVPVSSDCVSGDVDEVKSNGDLKSIHDETSPTSILDTVFEDSNSNEPESSRRTSCTERVALRCPAIDSVARSFSWEDTNSGSPLLGGLKHSNVDDADYDDDELKCYSLVQEIVSSAGLCHLQLSMVFTGWYLPESPLDPALCDKFLDRKEEDAKSRERRSHQKLIFDCVNMALVEIGQDTLLCSYPWSRACLRTWREKLSETLGEEVWNIVSDWLYGDGSFAANKDDNAGIILERIMQEEVEGKGWIKLLTMETDEITEQIASEVLEDIVTDSVEHLSICCSEHGISMPVANL*
DI.CM020524.1G8227.5	Tracheophyta	3368	43.23	2823	43.78	941	CM020524.1	26567340	26571591	-	rna-gnl|WGS:POTR|OsKitaake04g190800.21	Tracheophyta	3586	43.2	2820	43.76	940	4237	2815	941	homologous	same	MTSKNVLTDRTHRDGSRVHKSRQDVNRTVDPKIGCVEDKLQVVASTRNSSSNKSTISPMNRLVAMEMSKGVESKRKPPSVVARLMGLDDDLPAKEPALQSSRRNLRRSHSLDNLAATNRPQQQQEQHYSRTTPNIHIGPKETVEFKDVYEVSEDPLKRHHILGQNFPWERSSGNKSDTRIEAVRQKFMEAKRLATNENLIHSKQFQEALEVLSSNRELFLKFLEEPSPAFLKQLDGLDTTPAPPPTKRITVLKPIKSVENNGIRETRTHQVINEENELVMGKTHQRSYSADDNFSKSTRIVVLKPSPGKPNRTGARLTARAAPSEQTRRIDFHGGLQDDASILGSRELLHGSVQHMPESRHRRDESLISSTYSNGYGGDESSFSGSEVDYIDEGGSPSDSDAVSPMSRHSWDYIRRHNSPHSASTFSRAHSHSPESSVIREAKKRLSERWAMVSYNEINQEQVPLRRSSTTLGEMLSLQVAKKEEAVAGIISVSSNRSSGTENELAMKDACKSTLREYDENGKSSPRNLAKSKSVPVSSSIFDNVAVNAQSANSEGTPKVFTKSGRAKLSFTGKISSFFFPGNKRPTKEKTSLSSDSSGEIFGCIGHMVPQSDHNLGPDEQMAFCKDEADNSTNHAPCSTKQDAGSIEVPVSSDCVSGDVDEVKSNGDLKSIHDETSPTSILDTVFEDSNSNEPESSRRTSCTERVALRCPAIDSVARSFSWEDTNSGSPLLGGLKHSNVDDADYDDDELKCYSLVQEIVSSAGLCHLQLSMVFTGWYLPESPLDPALCDKFLDRKEEDAKSRERRSHQKLIFDCVNMALVEIGQDTLLCSYPWSRACLRTWREKLSETLGEEVWNIVSDWLYGDGSFAANKDDNAGIILERIMQEEVEGKGWIKLLTMETDEITEQIASEVLEDIVTDSVEHLSICCSEHGISMPVANL*	MTSKNVLTDRTHRDGSRVHKSRQDVNRTVDPKIGCVEDKLQVVASTRNSSSNKSTISPMNRLVAMEMSKGVESKRKPPSVVARLMGLDDDLPAKEPALQSSRRNLRRSHSLDNLAATNRPQQQQEQHYSRTTPNIHIGPKETVEFKDVYEVSEDPLKRHHILGQNFPWERSSGNKSDTRIEAVRQKFMEAKRLATNENLIHSKQFQEALEVLSSNRELFLKFLEEPSPAFLKQLDGLDTTPAPPPTKRITVLKPIKSVENNGIRETRTHQVINEENELVMGKTHQRSYSADDNFSKSTRIVVLKPSPGKPNRTGARLTARAAPSEQTRRIDFHGGLQDDASILGSRELLHGSVQHMPESRHRRDESLISSTYSNGYGGDESSFSGSEVDYIDEGGSPSDSDAVSPMSRHSWDYIRRHNSPHSASTFSRAHSHSPESSVIREAKKRLSERWAMVSYNEINQEQVPLRRSSTTLGEMLSLQVAKKEEAVAGIISVSSNRSSGTENELAMKDACKSTLREYDENGKSSPRNLAKSKSVPVSSSIFDNVAVNAQSANSEGTPKVFTKSGRAKLSFTGKISSFFFPGNKRPTKEKTSLSSDSSGEIFGCIGHMVPQSDHNLGPDEQMAFCKDEADNSTNHAPCSTKDAGSIEVPVSSDCVSGDVDEVKSNGDLKSIHDETSPTSILDTVFEDSNSNEPESSRRTSCTERVALRCPAIDSVARSFSWEDTNSGSPLLGGLKHSNVDDADYDDDELKCYSLVQEIVSSAGLCHLQLSMVFTGWYLPESPLDPALCDKFLDRKEEDAKSRERRSHQKLIFDCVNMALVEIGQDTLLCSYPWSRACLRTWREKLSETLGEEVWNIVSDWLYGDGSFAANKDDNAGIILERIMQEEVEGKGWIKLLTMETDEITEQIASEVLEDIVTDSVEHLSICCSEHGISMPVANL*
DI.CM020524.1G8227.5	Tracheophyta	3368	43.23	2823	43.78	941	CM020524.1	26567340	26571591	-	rna-gnl|WGS:POTR|OsKitaake04g190800.7	Tracheophyta	4221	46.2	2823	43.78	941	4237	2818	941	identical	same	MTSKNVLTDRTHRDGSRVHKSRQDVNRTVDPKIGCVEDKLQVVASTRNSSSNKSTISPMNRLVAMEMSKGVESKRKPPSVVARLMGLDDDLPAKEPALQSSRRNLRRSHSLDNLAATNRPQQQQEQHYSRTTPNIHIGPKETVEFKDVYEVSEDPLKRHHILGQNFPWERSSGNKSDTRIEAVRQKFMEAKRLATNENLIHSKQFQEALEVLSSNRELFLKFLEEPSPAFLKQLDGLDTTPAPPPTKRITVLKPIKSVENNGIRETRTHQVINEENELVMGKTHQRSYSADDNFSKSTRIVVLKPSPGKPNRTGARLTARAAPSEQTRRIDFHGGLQDDASILGSRELLHGSVQHMPESRHRRDESLISSTYSNGYGGDESSFSGSEVDYIDEGGSPSDSDAVSPMSRHSWDYIRRHNSPHSASTFSRAHSHSPESSVIREAKKRLSERWAMVSYNEINQEQVPLRRSSTTLGEMLSLQVAKKEEAVAGIISVSSNRSSGTENELAMKDACKSTLREYDENGKSSPRNLAKSKSVPVSSSIFDNVAVNAQSANSEGTPKVFTKSGRAKLSFTGKISSFFFPGNKRPTKEKTSLSSDSSGEIFGCIGHMVPQSDHNLGPDEQMAFCKDEADNSTNHAPCSTKQDAGSIEVPVSSDCVSGDVDEVKSNGDLKSIHDETSPTSILDTVFEDSNSNEPESSRRTSCTERVALRCPAIDSVARSFSWEDTNSGSPLLGGLKHSNVDDADYDDDELKCYSLVQEIVSSAGLCHLQLSMVFTGWYLPESPLDPALCDKFLDRKEEDAKSRERRSHQKLIFDCVNMALVEIGQDTLLCSYPWSRACLRTWREKLSETLGEEVWNIVSDWLYGDGSFAANKDDNAGIILERIMQEEVEGKGWIKLLTMETDEITEQIASEVLEDIVTDSVEHLSICCSEHGISMPVANL*	MTSKNVLTDRTHRDGSRVHKSRQDVNRTVDPKIGCVEDKLQVVASTRNSSSNKSTISPMNRLVAMEMSKGVESKRKPPSVVARLMGLDDDLPAKEPALQSSRRNLRRSHSLDNLAATNRPQQQQEQHYSRTTPNIHIGPKETVEFKDVYEVSEDPLKRHHILGQNFPWERSSGNKSDTRIEAVRQKFMEAKRLATNENLIHSKQFQEALEVLSSNRELFLKFLEEPSPAFLKQLDGLDTTPAPPPTKRITVLKPIKSVENNGIRETRTHQVINEENELVMGKTHQRSYSADDNFSKSTRIVVLKPSPGKPNRTGARLTARAAPSEQTRRIDFHGGLQDDASILGSRELLHGSVQHMPESRHRRDESLISSTYSNGYGGDESSFSGSEVDYIDEGGSPSDSDAVSPMSRHSWDYIRRHNSPHSASTFSRAHSHSPESSVIREAKKRLSERWAMVSYNEINQEQVPLRRSSTTLGEMLSLQVAKKEEAVAGIISVSSNRSSGTENELAMKDACKSTLREYDENGKSSPRNLAKSKSVPVSSSIFDNVAVNAQSANSEGTPKVFTKSGRAKLSFTGKISSFFFPGNKRPTKEKTSLSSDSSGEIFGCIGHMVPQSDHNLGPDEQMAFCKDEADNSTNHAPCSTKQDAGSIEVPVSSDCVSGDVDEVKSNGDLKSIHDETSPTSILDTVFEDSNSNEPESSRRTSCTERVALRCPAIDSVARSFSWEDTNSGSPLLGGLKHSNVDDADYDDDELKCYSLVQEIVSSAGLCHLQLSMVFTGWYLPESPLDPALCDKFLDRKEEDAKSRERRSHQKLIFDCVNMALVEIGQDTLLCSYPWSRACLRTWREKLSETLGEEVWNIVSDWLYGDGSFAANKDDNAGIILERIMQEEVEGKGWIKLLTMETDEITEQIASEVLEDIVTDSVEHLSICCSEHGISMPVANL*
DI.CM020524.1G8227.5	Tracheophyta	3368	43.23	2823	43.78	941	CM020524.1	26567340	26571591	-	rna-gnl|WGS:POTR|OsKitaake04g190800.5	Tracheophyta	5295	45.21	2820	43.76	940	4237	2815	941	homologous	same	MTSKNVLTDRTHRDGSRVHKSRQDVNRTVDPKIGCVEDKLQVVASTRNSSSNKSTISPMNRLVAMEMSKGVESKRKPPSVVARLMGLDDDLPAKEPALQSSRRNLRRSHSLDNLAATNRPQQQQEQHYSRTTPNIHIGPKETVEFKDVYEVSEDPLKRHHILGQNFPWERSSGNKSDTRIEAVRQKFMEAKRLATNENLIHSKQFQEALEVLSSNRELFLKFLEEPSPAFLKQLDGLDTTPAPPPTKRITVLKPIKSVENNGIRETRTHQVINEENELVMGKTHQRSYSADDNFSKSTRIVVLKPSPGKPNRTGARLTARAAPSEQTRRIDFHGGLQDDASILGSRELLHGSVQHMPESRHRRDESLISSTYSNGYGGDESSFSGSEVDYIDEGGSPSDSDAVSPMSRHSWDYIRRHNSPHSASTFSRAHSHSPESSVIREAKKRLSERWAMVSYNEINQEQVPLRRSSTTLGEMLSLQVAKKEEAVAGIISVSSNRSSGTENELAMKDACKSTLREYDENGKSSPRNLAKSKSVPVSSSIFDNVAVNAQSANSEGTPKVFTKSGRAKLSFTGKISSFFFPGNKRPTKEKTSLSSDSSGEIFGCIGHMVPQSDHNLGPDEQMAFCKDEADNSTNHAPCSTKQDAGSIEVPVSSDCVSGDVDEVKSNGDLKSIHDETSPTSILDTVFEDSNSNEPESSRRTSCTERVALRCPAIDSVARSFSWEDTNSGSPLLGGLKHSNVDDADYDDDELKCYSLVQEIVSSAGLCHLQLSMVFTGWYLPESPLDPALCDKFLDRKEEDAKSRERRSHQKLIFDCVNMALVEIGQDTLLCSYPWSRACLRTWREKLSETLGEEVWNIVSDWLYGDGSFAANKDDNAGIILERIMQEEVEGKGWIKLLTMETDEITEQIASEVLEDIVTDSVEHLSICCSEHGISMPVANL*	MTSKNVLTDRTHRDGSRVHKSRQDVNRTVDPKIGCVEDKLQVVASTRNSSSNKSTISPMNRLVAMEMSKGVESKRKPPSVVARLMGLDDDLPAKEPALQSSRRNLRRSHSLDNLAATNRPQQQQEQHYSRTTPNIHIGPKETVEFKDVYEVSEDPLKRHHILGQNFPWERSSGNKSDTRIEAVRQKFMEAKRLATNENLIHSKQFQEALEVLSSNRELFLKFLEEPSPAFLKQLDGLDTTPAPPPTKRITVLKPIKSVENNGIRETRTHQVINEENELVMGKTHQRSYSADDNFSKSTRIVVLKPSPGKPNRTGARLTARAAPSEQTRRIDFHGGLQDDASILGSRELLHGSVQHMPESRHRRDESLISSTYSNGYGGDESSFSGSEVDYIDEGGSPSDSDAVSPMSRHSWDYIRRHNSPHSASTFSRAHSHSPESSVIREAKKRLSERWAMVSYNEINQEQVPLRRSSTTLGEMLSLQVAKKEEAVAGIISVSSNRSSGTENELAMKDACKSTLREYDENGKSSPRNLAKSKSVPVSSSIFDNVAVNAQSANSEGTPKVFTKSGRAKLSFTGKISSFFFPGNKRPTKEKTSLSSDSSGEIFGCIGHMVPQSDHNLGPDEQMAFCKDEADNSTNHAPCSTKDAGSIEVPVSSDCVSGDVDEVKSNGDLKSIHDETSPTSILDTVFEDSNSNEPESSRRTSCTERVALRCPAIDSVARSFSWEDTNSGSPLLGGLKHSNVDDADYDDDELKCYSLVQEIVSSAGLCHLQLSMVFTGWYLPESPLDPALCDKFLDRKEEDAKSRERRSHQKLIFDCVNMALVEIGQDTLLCSYPWSRACLRTWREKLSETLGEEVWNIVSDWLYGDGSFAANKDDNAGIILERIMQEEVEGKGWIKLLTMETDEITEQIASEVLEDIVTDSVEHLSICCSEHGISMPVANL*
DI.CM020524.1G8227.5	Tracheophyta	3368	43.23	2823	43.78	941	CM020524.1	26567340	26571591	-	rna-gnl|WGS:POTR|OsKitaake04g190800.3	Tracheophyta	5292	45.2	2817	43.73	939	4237	2812	941	homologous	same	MTSKNVLTDRTHRDGSRVHKSRQDVNRTVDPKIGCVEDKLQVVASTRNSSSNKSTISPMNRLVAMEMSKGVESKRKPPSVVARLMGLDDDLPAKEPALQSSRRNLRRSHSLDNLAATNRPQQQQEQHYSRTTPNIHIGPKETVEFKDVYEVSEDPLKRHHILGQNFPWERSSGNKSDTRIEAVRQKFMEAKRLATNENLIHSKQFQEALEVLSSNRELFLKFLEEPSPAFLKQLDGLDTTPAPPPTKRITVLKPIKSVENNGIRETRTHQVINEENELVMGKTHQRSYSADDNFSKSTRIVVLKPSPGKPNRTGARLTARAAPSEQTRRIDFHGGLQDDASILGSRELLHGSVQHMPESRHRRDESLISSTYSNGYGGDESSFSGSEVDYIDEGGSPSDSDAVSPMSRHSWDYIRRHNSPHSASTFSRAHSHSPESSVIREAKKRLSERWAMVSYNEINQEQVPLRRSSTTLGEMLSLQVAKKEEAVAGIISVSSNRSSGTENELAMKDACKSTLREYDENGKSSPRNLAKSKSVPVSSSIFDNVAVNAQSANSEGTPKVFTKSGRAKLSFTGKISSFFFPGNKRPTKEKTSLSSDSSGEIFGCIGHMVPQSDHNLGPDEQMAFCKDEADNSTNHAPCSTKQDAGSIEVPVSSDCVSGDVDEVKSNGDLKSIHDETSPTSILDTVFEDSNSNEPESSRRTSCTERVALRCPAIDSVARSFSWEDTNSGSPLLGGLKHSNVDDADYDDDELKCYSLVQEIVSSAGLCHLQLSMVFTGWYLPESPLDPALCDKFLDRKEEDAKSRERRSHQKLIFDCVNMALVEIGQDTLLCSYPWSRACLRTWREKLSETLGEEVWNIVSDWLYGDGSFAANKDDNAGIILERIMQEEVEGKGWIKLLTMETDEITEQIASEVLEDIVTDSVEHLSICCSEHGISMPVANL*	MTSKNVLTDRTHRDGSRVHKSRQDVNRTVDPKIGCVEDKLVVASTRNSSSNKSTISPMNRLVAMEMSKGVESKRKPPSVVARLMGLDDDLPAKEPALQSSRRNLRRSHSLDNLAATNRPQQQQEQHYSRTTPNIHIGPKETVEFKDVYEVSEDPLKRHHILGQNFPWERSSGNKSDTRIEAVRQKFMEAKRLATNENLIHSKQFQEALEVLSSNRELFLKFLEEPSPAFLKQLDGLDTTPAPPPTKRITVLKPIKSVENNGIRETRTHQVINEENELVMGKTHQRSYSADDNFSKSTRIVVLKPSPGKPNRTGARLTARAAPSEQTRRIDFHGGLQDDASILGSRELLHGSVQHMPESRHRRDESLISSTYSNGYGGDESSFSGSEVDYIDEGGSPSDSDAVSPMSRHSWDYIRRHNSPHSASTFSRAHSHSPESSVIREAKKRLSERWAMVSYNEINQEQVPLRRSSTTLGEMLSLQVAKKEEAVAGIISVSSNRSSGTENELAMKDACKSTLREYDENGKSSPRNLAKSKSVPVSSSIFDNVAVNAQSANSEGTPKVFTKSGRAKLSFTGKISSFFFPGNKRPTKEKTSLSSDSSGEIFGCIGHMVPQSDHNLGPDEQMAFCKDEADNSTNHAPCSTKDAGSIEVPVSSDCVSGDVDEVKSNGDLKSIHDETSPTSILDTVFEDSNSNEPESSRRTSCTERVALRCPAIDSVARSFSWEDTNSGSPLLGGLKHSNVDDADYDDDELKCYSLVQEIVSSAGLCHLQLSMVFTGWYLPESPLDPALCDKFLDRKEEDAKSRERRSHQKLIFDCVNMALVEIGQDTLLCSYPWSRACLRTWREKLSETLGEEVWNIVSDWLYGDGSFAANKDDNAGIILERIMQEEVEGKGWIKLLTMETDEITEQIASEVLEDIVTDSVEHLSICCSEHGISMPVANL*
DI.CM020524.1G8227.5	Tracheophyta	3368	43.23	2823	43.78	941	CM020524.1	26567340	26571591	-	rna-gnl|WGS:POTR|OsKitaake04g190800.27	Tracheophyta	4459	46.24	2820	43.76	940	4237	2815	941	homologous	same	MTSKNVLTDRTHRDGSRVHKSRQDVNRTVDPKIGCVEDKLQVVASTRNSSSNKSTISPMNRLVAMEMSKGVESKRKPPSVVARLMGLDDDLPAKEPALQSSRRNLRRSHSLDNLAATNRPQQQQEQHYSRTTPNIHIGPKETVEFKDVYEVSEDPLKRHHILGQNFPWERSSGNKSDTRIEAVRQKFMEAKRLATNENLIHSKQFQEALEVLSSNRELFLKFLEEPSPAFLKQLDGLDTTPAPPPTKRITVLKPIKSVENNGIRETRTHQVINEENELVMGKTHQRSYSADDNFSKSTRIVVLKPSPGKPNRTGARLTARAAPSEQTRRIDFHGGLQDDASILGSRELLHGSVQHMPESRHRRDESLISSTYSNGYGGDESSFSGSEVDYIDEGGSPSDSDAVSPMSRHSWDYIRRHNSPHSASTFSRAHSHSPESSVIREAKKRLSERWAMVSYNEINQEQVPLRRSSTTLGEMLSLQVAKKEEAVAGIISVSSNRSSGTENELAMKDACKSTLREYDENGKSSPRNLAKSKSVPVSSSIFDNVAVNAQSANSEGTPKVFTKSGRAKLSFTGKISSFFFPGNKRPTKEKTSLSSDSSGEIFGCIGHMVPQSDHNLGPDEQMAFCKDEADNSTNHAPCSTKQDAGSIEVPVSSDCVSGDVDEVKSNGDLKSIHDETSPTSILDTVFEDSNSNEPESSRRTSCTERVALRCPAIDSVARSFSWEDTNSGSPLLGGLKHSNVDDADYDDDELKCYSLVQEIVSSAGLCHLQLSMVFTGWYLPESPLDPALCDKFLDRKEEDAKSRERRSHQKLIFDCVNMALVEIGQDTLLCSYPWSRACLRTWREKLSETLGEEVWNIVSDWLYGDGSFAANKDDNAGIILERIMQEEVEGKGWIKLLTMETDEITEQIASEVLEDIVTDSVEHLSICCSEHGISMPVANL*	MTSKNVLTDRTHRDGSRVHKSRQDVNRTVDPKIGCVEDKLQVVASTRNSSSNKSTISPMNRLVAMEMSKGVESKRKPPSVVARLMGLDDDLPAKEPALQSSRRNLRRSHSLDNLAATNRPQQQQEQHYSRTTPNIHIGPKETVEFKDVYEVSEDPLKRHHILGQNFPWERSSGNKSDTRIEAVRQKFMEAKRLATNENLIHSKQFQEALEVLSSNRELFLKFLEEPSPAFLKQLDGLDTTPAPPPTKRITVLKPIKSVENNGIRETRTHQVINEENELVMGKTHQRSYSADDNFSKSTRIVVLKPSPGKPNRTGARLTARAAPSEQTRRIDFHGGLQDDASILGSRELLHGSVQHMPESRHRRDESLISSTYSNGYGGDESSFSGSEVDYIDEGGSPSDSDAVSPMSRHSWDYIRRHNSPHSASTFSRAHSHSPESSVIREAKKRLSERWAMVSYNEINQEQVPLRRSSTTLGEMLSLQVAKKEEAVAGIISVSSNRSSGTENELAMKDACKSTLREYDENGKSSPRNLAKSKSVPVSSSIFDNVAVNAQSANSEGTPKVFTKSGRAKLSFTGKISSFFFPGNKRPTKEKTSLSSDSSGEIFGCIGHMVPQSDHNLGPDEQMAFCKDEADNSTNHAPCSTKDAGSIEVPVSSDCVSGDVDEVKSNGDLKSIHDETSPTSILDTVFEDSNSNEPESSRRTSCTERVALRCPAIDSVARSFSWEDTNSGSPLLGGLKHSNVDDADYDDDELKCYSLVQEIVSSAGLCHLQLSMVFTGWYLPESPLDPALCDKFLDRKEEDAKSRERRSHQKLIFDCVNMALVEIGQDTLLCSYPWSRACLRTWREKLSETLGEEVWNIVSDWLYGDGSFAANKDDNAGIILERIMQEEVEGKGWIKLLTMETDEITEQIASEVLEDIVTDSVEHLSICCSEHGISMPVANL*
DI.CM020524.1G8227.5	Tracheophyta	3368	43.23	2823	43.78	941	CM020524.1	26567340	26571591	-	rna-gnl|WGS:POTR|OsKitaake04g190800.22	Tracheophyta	5551	45.33	2823	43.78	941	4237	2818	941	identical	same	MTSKNVLTDRTHRDGSRVHKSRQDVNRTVDPKIGCVEDKLQVVASTRNSSSNKSTISPMNRLVAMEMSKGVESKRKPPSVVARLMGLDDDLPAKEPALQSSRRNLRRSHSLDNLAATNRPQQQQEQHYSRTTPNIHIGPKETVEFKDVYEVSEDPLKRHHILGQNFPWERSSGNKSDTRIEAVRQKFMEAKRLATNENLIHSKQFQEALEVLSSNRELFLKFLEEPSPAFLKQLDGLDTTPAPPPTKRITVLKPIKSVENNGIRETRTHQVINEENELVMGKTHQRSYSADDNFSKSTRIVVLKPSPGKPNRTGARLTARAAPSEQTRRIDFHGGLQDDASILGSRELLHGSVQHMPESRHRRDESLISSTYSNGYGGDESSFSGSEVDYIDEGGSPSDSDAVSPMSRHSWDYIRRHNSPHSASTFSRAHSHSPESSVIREAKKRLSERWAMVSYNEINQEQVPLRRSSTTLGEMLSLQVAKKEEAVAGIISVSSNRSSGTENELAMKDACKSTLREYDENGKSSPRNLAKSKSVPVSSSIFDNVAVNAQSANSEGTPKVFTKSGRAKLSFTGKISSFFFPGNKRPTKEKTSLSSDSSGEIFGCIGHMVPQSDHNLGPDEQMAFCKDEADNSTNHAPCSTKQDAGSIEVPVSSDCVSGDVDEVKSNGDLKSIHDETSPTSILDTVFEDSNSNEPESSRRTSCTERVALRCPAIDSVARSFSWEDTNSGSPLLGGLKHSNVDDADYDDDELKCYSLVQEIVSSAGLCHLQLSMVFTGWYLPESPLDPALCDKFLDRKEEDAKSRERRSHQKLIFDCVNMALVEIGQDTLLCSYPWSRACLRTWREKLSETLGEEVWNIVSDWLYGDGSFAANKDDNAGIILERIMQEEVEGKGWIKLLTMETDEITEQIASEVLEDIVTDSVEHLSICCSEHGISMPVANL*	MTSKNVLTDRTHRDGSRVHKSRQDVNRTVDPKIGCVEDKLQVVASTRNSSSNKSTISPMNRLVAMEMSKGVESKRKPPSVVARLMGLDDDLPAKEPALQSSRRNLRRSHSLDNLAATNRPQQQQEQHYSRTTPNIHIGPKETVEFKDVYEVSEDPLKRHHILGQNFPWERSSGNKSDTRIEAVRQKFMEAKRLATNENLIHSKQFQEALEVLSSNRELFLKFLEEPSPAFLKQLDGLDTTPAPPPTKRITVLKPIKSVENNGIRETRTHQVINEENELVMGKTHQRSYSADDNFSKSTRIVVLKPSPGKPNRTGARLTARAAPSEQTRRIDFHGGLQDDASILGSRELLHGSVQHMPESRHRRDESLISSTYSNGYGGDESSFSGSEVDYIDEGGSPSDSDAVSPMSRHSWDYIRRHNSPHSASTFSRAHSHSPESSVIREAKKRLSERWAMVSYNEINQEQVPLRRSSTTLGEMLSLQVAKKEEAVAGIISVSSNRSSGTENELAMKDACKSTLREYDENGKSSPRNLAKSKSVPVSSSIFDNVAVNAQSANSEGTPKVFTKSGRAKLSFTGKISSFFFPGNKRPTKEKTSLSSDSSGEIFGCIGHMVPQSDHNLGPDEQMAFCKDEADNSTNHAPCSTKQDAGSIEVPVSSDCVSGDVDEVKSNGDLKSIHDETSPTSILDTVFEDSNSNEPESSRRTSCTERVALRCPAIDSVARSFSWEDTNSGSPLLGGLKHSNVDDADYDDDELKCYSLVQEIVSSAGLCHLQLSMVFTGWYLPESPLDPALCDKFLDRKEEDAKSRERRSHQKLIFDCVNMALVEIGQDTLLCSYPWSRACLRTWREKLSETLGEEVWNIVSDWLYGDGSFAANKDDNAGIILERIMQEEVEGKGWIKLLTMETDEITEQIASEVLEDIVTDSVEHLSICCSEHGISMPVANL*
DI.CM020524.1G8227.5	Tracheophyta	3368	43.23	2823	43.78	941	CM020524.1	26567340	26571591	-	rna-gnl|WGS:POTR|OsKitaake04g190800.6	Tracheophyta	5226	45.35	2820	43.76	940	4237	2815	941	homologous	same	MTSKNVLTDRTHRDGSRVHKSRQDVNRTVDPKIGCVEDKLQVVASTRNSSSNKSTISPMNRLVAMEMSKGVESKRKPPSVVARLMGLDDDLPAKEPALQSSRRNLRRSHSLDNLAATNRPQQQQEQHYSRTTPNIHIGPKETVEFKDVYEVSEDPLKRHHILGQNFPWERSSGNKSDTRIEAVRQKFMEAKRLATNENLIHSKQFQEALEVLSSNRELFLKFLEEPSPAFLKQLDGLDTTPAPPPTKRITVLKPIKSVENNGIRETRTHQVINEENELVMGKTHQRSYSADDNFSKSTRIVVLKPSPGKPNRTGARLTARAAPSEQTRRIDFHGGLQDDASILGSRELLHGSVQHMPESRHRRDESLISSTYSNGYGGDESSFSGSEVDYIDEGGSPSDSDAVSPMSRHSWDYIRRHNSPHSASTFSRAHSHSPESSVIREAKKRLSERWAMVSYNEINQEQVPLRRSSTTLGEMLSLQVAKKEEAVAGIISVSSNRSSGTENELAMKDACKSTLREYDENGKSSPRNLAKSKSVPVSSSIFDNVAVNAQSANSEGTPKVFTKSGRAKLSFTGKISSFFFPGNKRPTKEKTSLSSDSSGEIFGCIGHMVPQSDHNLGPDEQMAFCKDEADNSTNHAPCSTKQDAGSIEVPVSSDCVSGDVDEVKSNGDLKSIHDETSPTSILDTVFEDSNSNEPESSRRTSCTERVALRCPAIDSVARSFSWEDTNSGSPLLGGLKHSNVDDADYDDDELKCYSLVQEIVSSAGLCHLQLSMVFTGWYLPESPLDPALCDKFLDRKEEDAKSRERRSHQKLIFDCVNMALVEIGQDTLLCSYPWSRACLRTWREKLSETLGEEVWNIVSDWLYGDGSFAANKDDNAGIILERIMQEEVEGKGWIKLLTMETDEITEQIASEVLEDIVTDSVEHLSICCSEHGISMPVANL*	MTSKNVLTDRTHRDGSRVHKSRQDVNRTVDPKIGCVEDKLQVVASTRNSSSNKSTISPMNRLVAMEMSKGVESKRKPPSVVARLMGLDDDLPAKEPALQSSRRNLRRSHSLDNLAATNRPQQQQEQHYSRTTPNIHIGPKETVEFKDVYEVSEDPLKRHHILGQNFPWERSSGNKSDTRIEAVRQKFMEAKRLATNENLIHSKQFQEALEVLSSNRELFLKFLEEPSPAFLKQLDGLDTTPAPPPTKRITVLKPIKSVENNGIRETRTHQVINEENELVMGKTHQRSYSADDNFSKSTRIVVLKPSPGKPNRTGARLTARAAPSEQTRRIDFHGGLQDDASILGSRELLHGSVQHMPESRHRRDESLISSTYSNGYGGDESSFSGSEVDYIDEGGSPSDSDAVSPMSRHSWDYIRRHNSPHSASTFSRAHSHSPESSVIREAKKRLSERWAMVSYNEINQEQVPLRRSSTTLGEMLSLQVAKKEEAVAGIISVSSNRSSGTENELAMKDACKSTLREYDENGKSSPRNLAKSKSVPVSSSIFDNVAVNAQSANSEGTPKVFTKSGRAKLSFTGKISSFFFPGNKRPTKEKTSLSSDSSGEIFGCIGHMVPQSDHNLGPDEQMAFCKDEADNSTNHAPCSTKDAGSIEVPVSSDCVSGDVDEVKSNGDLKSIHDETSPTSILDTVFEDSNSNEPESSRRTSCTERVALRCPAIDSVARSFSWEDTNSGSPLLGGLKHSNVDDADYDDDELKCYSLVQEIVSSAGLCHLQLSMVFTGWYLPESPLDPALCDKFLDRKEEDAKSRERRSHQKLIFDCVNMALVEIGQDTLLCSYPWSRACLRTWREKLSETLGEEVWNIVSDWLYGDGSFAANKDDNAGIILERIMQEEVEGKGWIKLLTMETDEITEQIASEVLEDIVTDSVEHLSICCSEHGISMPVANL*
DI.CM020524.1G8227.5	Tracheophyta	3368	43.23	2823	43.78	941	CM020524.1	26567340	26571591	-	rna-gnl|WGS:POTR|OsKitaake04g190800.14	Tracheophyta	4454	45.98	2820	43.76	940	4237	2815	941	homologous	same	MTSKNVLTDRTHRDGSRVHKSRQDVNRTVDPKIGCVEDKLQVVASTRNSSSNKSTISPMNRLVAMEMSKGVESKRKPPSVVARLMGLDDDLPAKEPALQSSRRNLRRSHSLDNLAATNRPQQQQEQHYSRTTPNIHIGPKETVEFKDVYEVSEDPLKRHHILGQNFPWERSSGNKSDTRIEAVRQKFMEAKRLATNENLIHSKQFQEALEVLSSNRELFLKFLEEPSPAFLKQLDGLDTTPAPPPTKRITVLKPIKSVENNGIRETRTHQVINEENELVMGKTHQRSYSADDNFSKSTRIVVLKPSPGKPNRTGARLTARAAPSEQTRRIDFHGGLQDDASILGSRELLHGSVQHMPESRHRRDESLISSTYSNGYGGDESSFSGSEVDYIDEGGSPSDSDAVSPMSRHSWDYIRRHNSPHSASTFSRAHSHSPESSVIREAKKRLSERWAMVSYNEINQEQVPLRRSSTTLGEMLSLQVAKKEEAVAGIISVSSNRSSGTENELAMKDACKSTLREYDENGKSSPRNLAKSKSVPVSSSIFDNVAVNAQSANSEGTPKVFTKSGRAKLSFTGKISSFFFPGNKRPTKEKTSLSSDSSGEIFGCIGHMVPQSDHNLGPDEQMAFCKDEADNSTNHAPCSTKQDAGSIEVPVSSDCVSGDVDEVKSNGDLKSIHDETSPTSILDTVFEDSNSNEPESSRRTSCTERVALRCPAIDSVARSFSWEDTNSGSPLLGGLKHSNVDDADYDDDELKCYSLVQEIVSSAGLCHLQLSMVFTGWYLPESPLDPALCDKFLDRKEEDAKSRERRSHQKLIFDCVNMALVEIGQDTLLCSYPWSRACLRTWREKLSETLGEEVWNIVSDWLYGDGSFAANKDDNAGIILERIMQEEVEGKGWIKLLTMETDEITEQIASEVLEDIVTDSVEHLSICCSEHGISMPVANL*	MTSKNVLTDRTHRDGSRVHKSRQDVNRTVDPKIGCVEDKLQVVASTRNSSSNKSTISPMNRLVAMEMSKGVESKRKPPSVVARLMGLDDDLPAKEPALQSSRRNLRRSHSLDNLAATNRPQQQQEQHYSRTTPNIHIGPKETVEFKDVYEVSEDPLKRHHILGQNFPWERSSGNKSDTRIEAVRQKFMEAKRLATNENLIHSKQFQEALEVLSSNRELFLKFLEEPSPAFLKQLDGLDTTPAPPPTKRITVLKPIKSVENNGIRETRTHQVINEENELVMGKTHQRSYSADDNFSKSTRIVVLKPSPGKPNRTGARLTARAAPSEQTRRIDFHGGLQDDASILGSRELLHGSVQHMPESRHRRDESLISSTYSNGYGGDESSFSGSEVDYIDEGGSPSDSDAVSPMSRHSWDYIRRHNSPHSASTFSRAHSHSPESSVIREAKKRLSERWAMVSYNEINQEQVPLRRSSTTLGEMLSLQVAKKEEAVAGIISVSSNRSSGTENELAMKDACKSTLREYDENGKSSPRNLAKSKSVPVSSSIFDNVAVNAQSANSEGTPKVFTKSGRAKLSFTGKISSFFFPGNKRPTKEKTSLSSDSSGEIFGCIGHMVPQSDHNLGPDEQMAFCKDEADNSTNHAPCSTKDAGSIEVPVSSDCVSGDVDEVKSNGDLKSIHDETSPTSILDTVFEDSNSNEPESSRRTSCTERVALRCPAIDSVARSFSWEDTNSGSPLLGGLKHSNVDDADYDDDELKCYSLVQEIVSSAGLCHLQLSMVFTGWYLPESPLDPALCDKFLDRKEEDAKSRERRSHQKLIFDCVNMALVEIGQDTLLCSYPWSRACLRTWREKLSETLGEEVWNIVSDWLYGDGSFAANKDDNAGIILERIMQEEVEGKGWIKLLTMETDEITEQIASEVLEDIVTDSVEHLSICCSEHGISMPVANL*
DI.CM020524.1G8227.5	Tracheophyta	3368	43.23	2823	43.78	941	CM020524.1	26567340	26571591	-	rna-gnl|WGS:POTR|OsKitaake04g190800.25	Tracheophyta	5479	45.45	2820	43.76	940	4237	2815	941	homologous	same	MTSKNVLTDRTHRDGSRVHKSRQDVNRTVDPKIGCVEDKLQVVASTRNSSSNKSTISPMNRLVAMEMSKGVESKRKPPSVVARLMGLDDDLPAKEPALQSSRRNLRRSHSLDNLAATNRPQQQQEQHYSRTTPNIHIGPKETVEFKDVYEVSEDPLKRHHILGQNFPWERSSGNKSDTRIEAVRQKFMEAKRLATNENLIHSKQFQEALEVLSSNRELFLKFLEEPSPAFLKQLDGLDTTPAPPPTKRITVLKPIKSVENNGIRETRTHQVINEENELVMGKTHQRSYSADDNFSKSTRIVVLKPSPGKPNRTGARLTARAAPSEQTRRIDFHGGLQDDASILGSRELLHGSVQHMPESRHRRDESLISSTYSNGYGGDESSFSGSEVDYIDEGGSPSDSDAVSPMSRHSWDYIRRHNSPHSASTFSRAHSHSPESSVIREAKKRLSERWAMVSYNEINQEQVPLRRSSTTLGEMLSLQVAKKEEAVAGIISVSSNRSSGTENELAMKDACKSTLREYDENGKSSPRNLAKSKSVPVSSSIFDNVAVNAQSANSEGTPKVFTKSGRAKLSFTGKISSFFFPGNKRPTKEKTSLSSDSSGEIFGCIGHMVPQSDHNLGPDEQMAFCKDEADNSTNHAPCSTKQDAGSIEVPVSSDCVSGDVDEVKSNGDLKSIHDETSPTSILDTVFEDSNSNEPESSRRTSCTERVALRCPAIDSVARSFSWEDTNSGSPLLGGLKHSNVDDADYDDDELKCYSLVQEIVSSAGLCHLQLSMVFTGWYLPESPLDPALCDKFLDRKEEDAKSRERRSHQKLIFDCVNMALVEIGQDTLLCSYPWSRACLRTWREKLSETLGEEVWNIVSDWLYGDGSFAANKDDNAGIILERIMQEEVEGKGWIKLLTMETDEITEQIASEVLEDIVTDSVEHLSICCSEHGISMPVANL*	MTSKNVLTDRTHRDGSRVHKSRQDVNRTVDPKIGCVEDKLQVVASTRNSSSNKSTISPMNRLVAMEMSKGVESKRKPPSVVARLMGLDDDLPAKEPALQSSRRNLRRSHSLDNLAATNRPQQQQEQHYSRTTPNIHIGPKETVEFKDVYEVSEDPLKRHHILGQNFPWERSSGNKSDTRIEAVRQKFMEAKRLATNENLIHSKQFQEALEVLSSNRELFLKFLEEPSPAFLKQLDGLDTTPAPPPTKRITVLKPIKSVENNGIRETRTHQVINEENELVMGKTHQRSYSADDNFSKSTRIVVLKPSPGKPNRTGARLTARAAPSEQTRRIDFHGGLQDDASILGSRELLHGSVQHMPESRHRRDESLISSTYSNGYGGDESSFSGSEVDYIDEGGSPSDSDAVSPMSRHSWDYIRRHNSPHSASTFSRAHSHSPESSVIREAKKRLSERWAMVSYNEINQEQVPLRRSSTTLGEMLSLQVAKKEEAVAGIISVSSNRSSGTENELAMKDACKSTLREYDENGKSSPRNLAKSKSVPVSSSIFDNVAVNAQSANSEGTPKVFTKSGRAKLSFTGKISSFFFPGNKRPTKEKTSLSSDSSGEIFGCIGHMVPQSDHNLGPDEQMAFCKDEADNSTNHAPCSTKDAGSIEVPVSSDCVSGDVDEVKSNGDLKSIHDETSPTSILDTVFEDSNSNEPESSRRTSCTERVALRCPAIDSVARSFSWEDTNSGSPLLGGLKHSNVDDADYDDDELKCYSLVQEIVSSAGLCHLQLSMVFTGWYLPESPLDPALCDKFLDRKEEDAKSRERRSHQKLIFDCVNMALVEIGQDTLLCSYPWSRACLRTWREKLSETLGEEVWNIVSDWLYGDGSFAANKDDNAGIILERIMQEEVEGKGWIKLLTMETDEITEQIASEVLEDIVTDSVEHLSICCSEHGISMPVANL*
DI.CM020524.1G8227.5	Tracheophyta	3368	43.23	2823	43.78	941	CM020524.1	26567340	26571591	-	rna-gnl|WGS:POTR|OsKitaake04g190800.20	Tracheophyta	3756	44.99	2823	43.78	941	4237	2818	941	identical	same	MTSKNVLTDRTHRDGSRVHKSRQDVNRTVDPKIGCVEDKLQVVASTRNSSSNKSTISPMNRLVAMEMSKGVESKRKPPSVVARLMGLDDDLPAKEPALQSSRRNLRRSHSLDNLAATNRPQQQQEQHYSRTTPNIHIGPKETVEFKDVYEVSEDPLKRHHILGQNFPWERSSGNKSDTRIEAVRQKFMEAKRLATNENLIHSKQFQEALEVLSSNRELFLKFLEEPSPAFLKQLDGLDTTPAPPPTKRITVLKPIKSVENNGIRETRTHQVINEENELVMGKTHQRSYSADDNFSKSTRIVVLKPSPGKPNRTGARLTARAAPSEQTRRIDFHGGLQDDASILGSRELLHGSVQHMPESRHRRDESLISSTYSNGYGGDESSFSGSEVDYIDEGGSPSDSDAVSPMSRHSWDYIRRHNSPHSASTFSRAHSHSPESSVIREAKKRLSERWAMVSYNEINQEQVPLRRSSTTLGEMLSLQVAKKEEAVAGIISVSSNRSSGTENELAMKDACKSTLREYDENGKSSPRNLAKSKSVPVSSSIFDNVAVNAQSANSEGTPKVFTKSGRAKLSFTGKISSFFFPGNKRPTKEKTSLSSDSSGEIFGCIGHMVPQSDHNLGPDEQMAFCKDEADNSTNHAPCSTKQDAGSIEVPVSSDCVSGDVDEVKSNGDLKSIHDETSPTSILDTVFEDSNSNEPESSRRTSCTERVALRCPAIDSVARSFSWEDTNSGSPLLGGLKHSNVDDADYDDDELKCYSLVQEIVSSAGLCHLQLSMVFTGWYLPESPLDPALCDKFLDRKEEDAKSRERRSHQKLIFDCVNMALVEIGQDTLLCSYPWSRACLRTWREKLSETLGEEVWNIVSDWLYGDGSFAANKDDNAGIILERIMQEEVEGKGWIKLLTMETDEITEQIASEVLEDIVTDSVEHLSICCSEHGISMPVANL*	MTSKNVLTDRTHRDGSRVHKSRQDVNRTVDPKIGCVEDKLQVVASTRNSSSNKSTISPMNRLVAMEMSKGVESKRKPPSVVARLMGLDDDLPAKEPALQSSRRNLRRSHSLDNLAATNRPQQQQEQHYSRTTPNIHIGPKETVEFKDVYEVSEDPLKRHHILGQNFPWERSSGNKSDTRIEAVRQKFMEAKRLATNENLIHSKQFQEALEVLSSNRELFLKFLEEPSPAFLKQLDGLDTTPAPPPTKRITVLKPIKSVENNGIRETRTHQVINEENELVMGKTHQRSYSADDNFSKSTRIVVLKPSPGKPNRTGARLTARAAPSEQTRRIDFHGGLQDDASILGSRELLHGSVQHMPESRHRRDESLISSTYSNGYGGDESSFSGSEVDYIDEGGSPSDSDAVSPMSRHSWDYIRRHNSPHSASTFSRAHSHSPESSVIREAKKRLSERWAMVSYNEINQEQVPLRRSSTTLGEMLSLQVAKKEEAVAGIISVSSNRSSGTENELAMKDACKSTLREYDENGKSSPRNLAKSKSVPVSSSIFDNVAVNAQSANSEGTPKVFTKSGRAKLSFTGKISSFFFPGNKRPTKEKTSLSSDSSGEIFGCIGHMVPQSDHNLGPDEQMAFCKDEADNSTNHAPCSTKQDAGSIEVPVSSDCVSGDVDEVKSNGDLKSIHDETSPTSILDTVFEDSNSNEPESSRRTSCTERVALRCPAIDSVARSFSWEDTNSGSPLLGGLKHSNVDDADYDDDELKCYSLVQEIVSSAGLCHLQLSMVFTGWYLPESPLDPALCDKFLDRKEEDAKSRERRSHQKLIFDCVNMALVEIGQDTLLCSYPWSRACLRTWREKLSETLGEEVWNIVSDWLYGDGSFAANKDDNAGIILERIMQEEVEGKGWIKLLTMETDEITEQIASEVLEDIVTDSVEHLSICCSEHGISMPVANL*
DI.CM020524.1G8227.5	Tracheophyta	3368	43.23	2823	43.78	941	CM020524.1	26567340	26571591	-	rna-gnl|WGS:POTR|OsKitaake04g190800.24	Tracheophyta	5482	45.46	2823	43.78	941	4237	2818	941	identical	same	MTSKNVLTDRTHRDGSRVHKSRQDVNRTVDPKIGCVEDKLQVVASTRNSSSNKSTISPMNRLVAMEMSKGVESKRKPPSVVARLMGLDDDLPAKEPALQSSRRNLRRSHSLDNLAATNRPQQQQEQHYSRTTPNIHIGPKETVEFKDVYEVSEDPLKRHHILGQNFPWERSSGNKSDTRIEAVRQKFMEAKRLATNENLIHSKQFQEALEVLSSNRELFLKFLEEPSPAFLKQLDGLDTTPAPPPTKRITVLKPIKSVENNGIRETRTHQVINEENELVMGKTHQRSYSADDNFSKSTRIVVLKPSPGKPNRTGARLTARAAPSEQTRRIDFHGGLQDDASILGSRELLHGSVQHMPESRHRRDESLISSTYSNGYGGDESSFSGSEVDYIDEGGSPSDSDAVSPMSRHSWDYIRRHNSPHSASTFSRAHSHSPESSVIREAKKRLSERWAMVSYNEINQEQVPLRRSSTTLGEMLSLQVAKKEEAVAGIISVSSNRSSGTENELAMKDACKSTLREYDENGKSSPRNLAKSKSVPVSSSIFDNVAVNAQSANSEGTPKVFTKSGRAKLSFTGKISSFFFPGNKRPTKEKTSLSSDSSGEIFGCIGHMVPQSDHNLGPDEQMAFCKDEADNSTNHAPCSTKQDAGSIEVPVSSDCVSGDVDEVKSNGDLKSIHDETSPTSILDTVFEDSNSNEPESSRRTSCTERVALRCPAIDSVARSFSWEDTNSGSPLLGGLKHSNVDDADYDDDELKCYSLVQEIVSSAGLCHLQLSMVFTGWYLPESPLDPALCDKFLDRKEEDAKSRERRSHQKLIFDCVNMALVEIGQDTLLCSYPWSRACLRTWREKLSETLGEEVWNIVSDWLYGDGSFAANKDDNAGIILERIMQEEVEGKGWIKLLTMETDEITEQIASEVLEDIVTDSVEHLSICCSEHGISMPVANL*	MTSKNVLTDRTHRDGSRVHKSRQDVNRTVDPKIGCVEDKLQVVASTRNSSSNKSTISPMNRLVAMEMSKGVESKRKPPSVVARLMGLDDDLPAKEPALQSSRRNLRRSHSLDNLAATNRPQQQQEQHYSRTTPNIHIGPKETVEFKDVYEVSEDPLKRHHILGQNFPWERSSGNKSDTRIEAVRQKFMEAKRLATNENLIHSKQFQEALEVLSSNRELFLKFLEEPSPAFLKQLDGLDTTPAPPPTKRITVLKPIKSVENNGIRETRTHQVINEENELVMGKTHQRSYSADDNFSKSTRIVVLKPSPGKPNRTGARLTARAAPSEQTRRIDFHGGLQDDASILGSRELLHGSVQHMPESRHRRDESLISSTYSNGYGGDESSFSGSEVDYIDEGGSPSDSDAVSPMSRHSWDYIRRHNSPHSASTFSRAHSHSPESSVIREAKKRLSERWAMVSYNEINQEQVPLRRSSTTLGEMLSLQVAKKEEAVAGIISVSSNRSSGTENELAMKDACKSTLREYDENGKSSPRNLAKSKSVPVSSSIFDNVAVNAQSANSEGTPKVFTKSGRAKLSFTGKISSFFFPGNKRPTKEKTSLSSDSSGEIFGCIGHMVPQSDHNLGPDEQMAFCKDEADNSTNHAPCSTKQDAGSIEVPVSSDCVSGDVDEVKSNGDLKSIHDETSPTSILDTVFEDSNSNEPESSRRTSCTERVALRCPAIDSVARSFSWEDTNSGSPLLGGLKHSNVDDADYDDDELKCYSLVQEIVSSAGLCHLQLSMVFTGWYLPESPLDPALCDKFLDRKEEDAKSRERRSHQKLIFDCVNMALVEIGQDTLLCSYPWSRACLRTWREKLSETLGEEVWNIVSDWLYGDGSFAANKDDNAGIILERIMQEEVEGKGWIKLLTMETDEITEQIASEVLEDIVTDSVEHLSICCSEHGISMPVANL*
DI.CM020524.1G8227.5	Tracheophyta	3368	43.23	2823	43.78	941	CM020524.1	26567340	26571591	-	rna-gnl|WGS:POTR|OsKitaake04g190800.13	Tracheophyta	4454	45.98	2820	43.76	940	4237	2815	941	homologous	same	MTSKNVLTDRTHRDGSRVHKSRQDVNRTVDPKIGCVEDKLQVVASTRNSSSNKSTISPMNRLVAMEMSKGVESKRKPPSVVARLMGLDDDLPAKEPALQSSRRNLRRSHSLDNLAATNRPQQQQEQHYSRTTPNIHIGPKETVEFKDVYEVSEDPLKRHHILGQNFPWERSSGNKSDTRIEAVRQKFMEAKRLATNENLIHSKQFQEALEVLSSNRELFLKFLEEPSPAFLKQLDGLDTTPAPPPTKRITVLKPIKSVENNGIRETRTHQVINEENELVMGKTHQRSYSADDNFSKSTRIVVLKPSPGKPNRTGARLTARAAPSEQTRRIDFHGGLQDDASILGSRELLHGSVQHMPESRHRRDESLISSTYSNGYGGDESSFSGSEVDYIDEGGSPSDSDAVSPMSRHSWDYIRRHNSPHSASTFSRAHSHSPESSVIREAKKRLSERWAMVSYNEINQEQVPLRRSSTTLGEMLSLQVAKKEEAVAGIISVSSNRSSGTENELAMKDACKSTLREYDENGKSSPRNLAKSKSVPVSSSIFDNVAVNAQSANSEGTPKVFTKSGRAKLSFTGKISSFFFPGNKRPTKEKTSLSSDSSGEIFGCIGHMVPQSDHNLGPDEQMAFCKDEADNSTNHAPCSTKQDAGSIEVPVSSDCVSGDVDEVKSNGDLKSIHDETSPTSILDTVFEDSNSNEPESSRRTSCTERVALRCPAIDSVARSFSWEDTNSGSPLLGGLKHSNVDDADYDDDELKCYSLVQEIVSSAGLCHLQLSMVFTGWYLPESPLDPALCDKFLDRKEEDAKSRERRSHQKLIFDCVNMALVEIGQDTLLCSYPWSRACLRTWREKLSETLGEEVWNIVSDWLYGDGSFAANKDDNAGIILERIMQEEVEGKGWIKLLTMETDEITEQIASEVLEDIVTDSVEHLSICCSEHGISMPVANL*	MTSKNVLTDRTHRDGSRVHKSRQDVNRTVDPKIGCVEDKLVVASTRNSSSNKSTISPMNRLVAMEMSKGVESKRKPPSVVARLMGLDDDLPAKEPALQSSRRNLRRSHSLDNLAATNRPQQQQEQHYSRTTPNIHIGPKETVEFKDVYEVSEDPLKRHHILGQNFPWERSSGNKSDTRIEAVRQKFMEAKRLATNENLIHSKQFQEALEVLSSNRELFLKFLEEPSPAFLKQLDGLDTTPAPPPTKRITVLKPIKSVENNGIRETRTHQVINEENELVMGKTHQRSYSADDNFSKSTRIVVLKPSPGKPNRTGARLTARAAPSEQTRRIDFHGGLQDDASILGSRELLHGSVQHMPESRHRRDESLISSTYSNGYGGDESSFSGSEVDYIDEGGSPSDSDAVSPMSRHSWDYIRRHNSPHSASTFSRAHSHSPESSVIREAKKRLSERWAMVSYNEINQEQVPLRRSSTTLGEMLSLQVAKKEEAVAGIISVSSNRSSGTENELAMKDACKSTLREYDENGKSSPRNLAKSKSVPVSSSIFDNVAVNAQSANSEGTPKVFTKSGRAKLSFTGKISSFFFPGNKRPTKEKTSLSSDSSGEIFGCIGHMVPQSDHNLGPDEQMAFCKDEADNSTNHAPCSTKQDAGSIEVPVSSDCVSGDVDEVKSNGDLKSIHDETSPTSILDTVFEDSNSNEPESSRRTSCTERVALRCPAIDSVARSFSWEDTNSGSPLLGGLKHSNVDDADYDDDELKCYSLVQEIVSSAGLCHLQLSMVFTGWYLPESPLDPALCDKFLDRKEEDAKSRERRSHQKLIFDCVNMALVEIGQDTLLCSYPWSRACLRTWREKLSETLGEEVWNIVSDWLYGDGSFAANKDDNAGIILERIMQEEVEGKGWIKLLTMETDEITEQIASEVLEDIVTDSVEHLSICCSEHGISMPVANL*
DI.CM020524.1G8227.5	Tracheophyta	3368	43.23	2823	43.78	941	CM020524.1	26567340	26571591	-	rna-gnl|WGS:POTR|OsKitaake04g190800.17	Tracheophyta	3435	43.55	2820	43.76	940	4237	2815	941	homologous	same	MTSKNVLTDRTHRDGSRVHKSRQDVNRTVDPKIGCVEDKLQVVASTRNSSSNKSTISPMNRLVAMEMSKGVESKRKPPSVVARLMGLDDDLPAKEPALQSSRRNLRRSHSLDNLAATNRPQQQQEQHYSRTTPNIHIGPKETVEFKDVYEVSEDPLKRHHILGQNFPWERSSGNKSDTRIEAVRQKFMEAKRLATNENLIHSKQFQEALEVLSSNRELFLKFLEEPSPAFLKQLDGLDTTPAPPPTKRITVLKPIKSVENNGIRETRTHQVINEENELVMGKTHQRSYSADDNFSKSTRIVVLKPSPGKPNRTGARLTARAAPSEQTRRIDFHGGLQDDASILGSRELLHGSVQHMPESRHRRDESLISSTYSNGYGGDESSFSGSEVDYIDEGGSPSDSDAVSPMSRHSWDYIRRHNSPHSASTFSRAHSHSPESSVIREAKKRLSERWAMVSYNEINQEQVPLRRSSTTLGEMLSLQVAKKEEAVAGIISVSSNRSSGTENELAMKDACKSTLREYDENGKSSPRNLAKSKSVPVSSSIFDNVAVNAQSANSEGTPKVFTKSGRAKLSFTGKISSFFFPGNKRPTKEKTSLSSDSSGEIFGCIGHMVPQSDHNLGPDEQMAFCKDEADNSTNHAPCSTKQDAGSIEVPVSSDCVSGDVDEVKSNGDLKSIHDETSPTSILDTVFEDSNSNEPESSRRTSCTERVALRCPAIDSVARSFSWEDTNSGSPLLGGLKHSNVDDADYDDDELKCYSLVQEIVSSAGLCHLQLSMVFTGWYLPESPLDPALCDKFLDRKEEDAKSRERRSHQKLIFDCVNMALVEIGQDTLLCSYPWSRACLRTWREKLSETLGEEVWNIVSDWLYGDGSFAANKDDNAGIILERIMQEEVEGKGWIKLLTMETDEITEQIASEVLEDIVTDSVEHLSICCSEHGISMPVANL*	MTSKNVLTDRTHRDGSRVHKSRQDVNRTVDPKIGCVEDKLVVASTRNSSSNKSTISPMNRLVAMEMSKGVESKRKPPSVVARLMGLDDDLPAKEPALQSSRRNLRRSHSLDNLAATNRPQQQQEQHYSRTTPNIHIGPKETVEFKDVYEVSEDPLKRHHILGQNFPWERSSGNKSDTRIEAVRQKFMEAKRLATNENLIHSKQFQEALEVLSSNRELFLKFLEEPSPAFLKQLDGLDTTPAPPPTKRITVLKPIKSVENNGIRETRTHQVINEENELVMGKTHQRSYSADDNFSKSTRIVVLKPSPGKPNRTGARLTARAAPSEQTRRIDFHGGLQDDASILGSRELLHGSVQHMPESRHRRDESLISSTYSNGYGGDESSFSGSEVDYIDEGGSPSDSDAVSPMSRHSWDYIRRHNSPHSASTFSRAHSHSPESSVIREAKKRLSERWAMVSYNEINQEQVPLRRSSTTLGEMLSLQVAKKEEAVAGIISVSSNRSSGTENELAMKDACKSTLREYDENGKSSPRNLAKSKSVPVSSSIFDNVAVNAQSANSEGTPKVFTKSGRAKLSFTGKISSFFFPGNKRPTKEKTSLSSDSSGEIFGCIGHMVPQSDHNLGPDEQMAFCKDEADNSTNHAPCSTKQDAGSIEVPVSSDCVSGDVDEVKSNGDLKSIHDETSPTSILDTVFEDSNSNEPESSRRTSCTERVALRCPAIDSVARSFSWEDTNSGSPLLGGLKHSNVDDADYDDDELKCYSLVQEIVSSAGLCHLQLSMVFTGWYLPESPLDPALCDKFLDRKEEDAKSRERRSHQKLIFDCVNMALVEIGQDTLLCSYPWSRACLRTWREKLSETLGEEVWNIVSDWLYGDGSFAANKDDNAGIILERIMQEEVEGKGWIKLLTMETDEITEQIASEVLEDIVTDSVEHLSICCSEHGISMPVANL*
DI.CM020524.1G8227.5	Tracheophyta	3368	43.23	2823	43.78	941	CM020524.1	26567340	26571591	-	rna-gnl|WGS:POTR|OsKitaake04g190800.16	Tracheophyta	3752	44.96	2820	43.76	940	4237	2815	941	homologous	same	MTSKNVLTDRTHRDGSRVHKSRQDVNRTVDPKIGCVEDKLQVVASTRNSSSNKSTISPMNRLVAMEMSKGVESKRKPPSVVARLMGLDDDLPAKEPALQSSRRNLRRSHSLDNLAATNRPQQQQEQHYSRTTPNIHIGPKETVEFKDVYEVSEDPLKRHHILGQNFPWERSSGNKSDTRIEAVRQKFMEAKRLATNENLIHSKQFQEALEVLSSNRELFLKFLEEPSPAFLKQLDGLDTTPAPPPTKRITVLKPIKSVENNGIRETRTHQVINEENELVMGKTHQRSYSADDNFSKSTRIVVLKPSPGKPNRTGARLTARAAPSEQTRRIDFHGGLQDDASILGSRELLHGSVQHMPESRHRRDESLISSTYSNGYGGDESSFSGSEVDYIDEGGSPSDSDAVSPMSRHSWDYIRRHNSPHSASTFSRAHSHSPESSVIREAKKRLSERWAMVSYNEINQEQVPLRRSSTTLGEMLSLQVAKKEEAVAGIISVSSNRSSGTENELAMKDACKSTLREYDENGKSSPRNLAKSKSVPVSSSIFDNVAVNAQSANSEGTPKVFTKSGRAKLSFTGKISSFFFPGNKRPTKEKTSLSSDSSGEIFGCIGHMVPQSDHNLGPDEQMAFCKDEADNSTNHAPCSTKQDAGSIEVPVSSDCVSGDVDEVKSNGDLKSIHDETSPTSILDTVFEDSNSNEPESSRRTSCTERVALRCPAIDSVARSFSWEDTNSGSPLLGGLKHSNVDDADYDDDELKCYSLVQEIVSSAGLCHLQLSMVFTGWYLPESPLDPALCDKFLDRKEEDAKSRERRSHQKLIFDCVNMALVEIGQDTLLCSYPWSRACLRTWREKLSETLGEEVWNIVSDWLYGDGSFAANKDDNAGIILERIMQEEVEGKGWIKLLTMETDEITEQIASEVLEDIVTDSVEHLSICCSEHGISMPVANL*	MTSKNVLTDRTHRDGSRVHKSRQDVNRTVDPKIGCVEDKLVVASTRNSSSNKSTISPMNRLVAMEMSKGVESKRKPPSVVARLMGLDDDLPAKEPALQSSRRNLRRSHSLDNLAATNRPQQQQEQHYSRTTPNIHIGPKETVEFKDVYEVSEDPLKRHHILGQNFPWERSSGNKSDTRIEAVRQKFMEAKRLATNENLIHSKQFQEALEVLSSNRELFLKFLEEPSPAFLKQLDGLDTTPAPPPTKRITVLKPIKSVENNGIRETRTHQVINEENELVMGKTHQRSYSADDNFSKSTRIVVLKPSPGKPNRTGARLTARAAPSEQTRRIDFHGGLQDDASILGSRELLHGSVQHMPESRHRRDESLISSTYSNGYGGDESSFSGSEVDYIDEGGSPSDSDAVSPMSRHSWDYIRRHNSPHSASTFSRAHSHSPESSVIREAKKRLSERWAMVSYNEINQEQVPLRRSSTTLGEMLSLQVAKKEEAVAGIISVSSNRSSGTENELAMKDACKSTLREYDENGKSSPRNLAKSKSVPVSSSIFDNVAVNAQSANSEGTPKVFTKSGRAKLSFTGKISSFFFPGNKRPTKEKTSLSSDSSGEIFGCIGHMVPQSDHNLGPDEQMAFCKDEADNSTNHAPCSTKQDAGSIEVPVSSDCVSGDVDEVKSNGDLKSIHDETSPTSILDTVFEDSNSNEPESSRRTSCTERVALRCPAIDSVARSFSWEDTNSGSPLLGGLKHSNVDDADYDDDELKCYSLVQEIVSSAGLCHLQLSMVFTGWYLPESPLDPALCDKFLDRKEEDAKSRERRSHQKLIFDCVNMALVEIGQDTLLCSYPWSRACLRTWREKLSETLGEEVWNIVSDWLYGDGSFAANKDDNAGIILERIMQEEVEGKGWIKLLTMETDEITEQIASEVLEDIVTDSVEHLSICCSEHGISMPVANL*
DI.CM020524.1G8227.5	Tracheophyta	3368	43.23	2823	43.78	941	CM020524.1	26567340	26571591	-	rna-gnl|WGS:POTR|OsKitaake04g190800.15	Tracheophyta	4217	46.17	2820	43.76	940	4237	2815	941	homologous	same	MTSKNVLTDRTHRDGSRVHKSRQDVNRTVDPKIGCVEDKLQVVASTRNSSSNKSTISPMNRLVAMEMSKGVESKRKPPSVVARLMGLDDDLPAKEPALQSSRRNLRRSHSLDNLAATNRPQQQQEQHYSRTTPNIHIGPKETVEFKDVYEVSEDPLKRHHILGQNFPWERSSGNKSDTRIEAVRQKFMEAKRLATNENLIHSKQFQEALEVLSSNRELFLKFLEEPSPAFLKQLDGLDTTPAPPPTKRITVLKPIKSVENNGIRETRTHQVINEENELVMGKTHQRSYSADDNFSKSTRIVVLKPSPGKPNRTGARLTARAAPSEQTRRIDFHGGLQDDASILGSRELLHGSVQHMPESRHRRDESLISSTYSNGYGGDESSFSGSEVDYIDEGGSPSDSDAVSPMSRHSWDYIRRHNSPHSASTFSRAHSHSPESSVIREAKKRLSERWAMVSYNEINQEQVPLRRSSTTLGEMLSLQVAKKEEAVAGIISVSSNRSSGTENELAMKDACKSTLREYDENGKSSPRNLAKSKSVPVSSSIFDNVAVNAQSANSEGTPKVFTKSGRAKLSFTGKISSFFFPGNKRPTKEKTSLSSDSSGEIFGCIGHMVPQSDHNLGPDEQMAFCKDEADNSTNHAPCSTKQDAGSIEVPVSSDCVSGDVDEVKSNGDLKSIHDETSPTSILDTVFEDSNSNEPESSRRTSCTERVALRCPAIDSVARSFSWEDTNSGSPLLGGLKHSNVDDADYDDDELKCYSLVQEIVSSAGLCHLQLSMVFTGWYLPESPLDPALCDKFLDRKEEDAKSRERRSHQKLIFDCVNMALVEIGQDTLLCSYPWSRACLRTWREKLSETLGEEVWNIVSDWLYGDGSFAANKDDNAGIILERIMQEEVEGKGWIKLLTMETDEITEQIASEVLEDIVTDSVEHLSICCSEHGISMPVANL*	MTSKNVLTDRTHRDGSRVHKSRQDVNRTVDPKIGCVEDKLQVVASTRNSSSNKSTISPMNRLVAMEMSKGVESKRKPPSVVARLMGLDDDLPAKEPALQSSRRNLRRSHSLDNLAATNRPQQQQEQHYSRTTPNIHIGPKETVEFKDVYEVSEDPLKRHHILGQNFPWERSSGNKSDTRIEAVRQKFMEAKRLATNENLIHSKQFQEALEVLSSNRELFLKFLEEPSPAFLKQLDGLDTTPAPPPTKRITVLKPIKSVENNGIRETRTHQVINEENELVMGKTHQRSYSADDNFSKSTRIVVLKPSPGKPNRTGARLTARAAPSEQTRRIDFHGGLQDDASILGSRELLHGSVQHMPESRHRRDESLISSTYSNGYGGDESSFSGSEVDYIDEGGSPSDSDAVSPMSRHSWDYIRRHNSPHSASTFSRAHSHSPESSVIREAKKRLSERWAMVSYNEINQEQVPLRRSSTTLGEMLSLQVAKKEEAVAGIISVSSNRSSGTENELAMKDACKSTLREYDENGKSSPRNLAKSKSVPVSSSIFDNVAVNAQSANSEGTPKVFTKSGRAKLSFTGKISSFFFPGNKRPTKEKTSLSSDSSGEIFGCIGHMVPQSDHNLGPDEQMAFCKDEADNSTNHAPCSTKDAGSIEVPVSSDCVSGDVDEVKSNGDLKSIHDETSPTSILDTVFEDSNSNEPESSRRTSCTERVALRCPAIDSVARSFSWEDTNSGSPLLGGLKHSNVDDADYDDDELKCYSLVQEIVSSAGLCHLQLSMVFTGWYLPESPLDPALCDKFLDRKEEDAKSRERRSHQKLIFDCVNMALVEIGQDTLLCSYPWSRACLRTWREKLSETLGEEVWNIVSDWLYGDGSFAANKDDNAGIILERIMQEEVEGKGWIKLLTMETDEITEQIASEVLEDIVTDSVEHLSICCSEHGISMPVANL*
DI.CM020524.1G8227.5	Tracheophyta	3368	43.23	2823	43.78	941	CM020524.1	26567340	26571591	-	rna-gnl|WGS:POTR|OsKitaake04g190800.8	Tracheophyta	5229	45.36	2823	43.78	941	4237	2818	941	identical	same	MTSKNVLTDRTHRDGSRVHKSRQDVNRTVDPKIGCVEDKLQVVASTRNSSSNKSTISPMNRLVAMEMSKGVESKRKPPSVVARLMGLDDDLPAKEPALQSSRRNLRRSHSLDNLAATNRPQQQQEQHYSRTTPNIHIGPKETVEFKDVYEVSEDPLKRHHILGQNFPWERSSGNKSDTRIEAVRQKFMEAKRLATNENLIHSKQFQEALEVLSSNRELFLKFLEEPSPAFLKQLDGLDTTPAPPPTKRITVLKPIKSVENNGIRETRTHQVINEENELVMGKTHQRSYSADDNFSKSTRIVVLKPSPGKPNRTGARLTARAAPSEQTRRIDFHGGLQDDASILGSRELLHGSVQHMPESRHRRDESLISSTYSNGYGGDESSFSGSEVDYIDEGGSPSDSDAVSPMSRHSWDYIRRHNSPHSASTFSRAHSHSPESSVIREAKKRLSERWAMVSYNEINQEQVPLRRSSTTLGEMLSLQVAKKEEAVAGIISVSSNRSSGTENELAMKDACKSTLREYDENGKSSPRNLAKSKSVPVSSSIFDNVAVNAQSANSEGTPKVFTKSGRAKLSFTGKISSFFFPGNKRPTKEKTSLSSDSSGEIFGCIGHMVPQSDHNLGPDEQMAFCKDEADNSTNHAPCSTKQDAGSIEVPVSSDCVSGDVDEVKSNGDLKSIHDETSPTSILDTVFEDSNSNEPESSRRTSCTERVALRCPAIDSVARSFSWEDTNSGSPLLGGLKHSNVDDADYDDDELKCYSLVQEIVSSAGLCHLQLSMVFTGWYLPESPLDPALCDKFLDRKEEDAKSRERRSHQKLIFDCVNMALVEIGQDTLLCSYPWSRACLRTWREKLSETLGEEVWNIVSDWLYGDGSFAANKDDNAGIILERIMQEEVEGKGWIKLLTMETDEITEQIASEVLEDIVTDSVEHLSICCSEHGISMPVANL*	MTSKNVLTDRTHRDGSRVHKSRQDVNRTVDPKIGCVEDKLQVVASTRNSSSNKSTISPMNRLVAMEMSKGVESKRKPPSVVARLMGLDDDLPAKEPALQSSRRNLRRSHSLDNLAATNRPQQQQEQHYSRTTPNIHIGPKETVEFKDVYEVSEDPLKRHHILGQNFPWERSSGNKSDTRIEAVRQKFMEAKRLATNENLIHSKQFQEALEVLSSNRELFLKFLEEPSPAFLKQLDGLDTTPAPPPTKRITVLKPIKSVENNGIRETRTHQVINEENELVMGKTHQRSYSADDNFSKSTRIVVLKPSPGKPNRTGARLTARAAPSEQTRRIDFHGGLQDDASILGSRELLHGSVQHMPESRHRRDESLISSTYSNGYGGDESSFSGSEVDYIDEGGSPSDSDAVSPMSRHSWDYIRRHNSPHSASTFSRAHSHSPESSVIREAKKRLSERWAMVSYNEINQEQVPLRRSSTTLGEMLSLQVAKKEEAVAGIISVSSNRSSGTENELAMKDACKSTLREYDENGKSSPRNLAKSKSVPVSSSIFDNVAVNAQSANSEGTPKVFTKSGRAKLSFTGKISSFFFPGNKRPTKEKTSLSSDSSGEIFGCIGHMVPQSDHNLGPDEQMAFCKDEADNSTNHAPCSTKQDAGSIEVPVSSDCVSGDVDEVKSNGDLKSIHDETSPTSILDTVFEDSNSNEPESSRRTSCTERVALRCPAIDSVARSFSWEDTNSGSPLLGGLKHSNVDDADYDDDELKCYSLVQEIVSSAGLCHLQLSMVFTGWYLPESPLDPALCDKFLDRKEEDAKSRERRSHQKLIFDCVNMALVEIGQDTLLCSYPWSRACLRTWREKLSETLGEEVWNIVSDWLYGDGSFAANKDDNAGIILERIMQEEVEGKGWIKLLTMETDEITEQIASEVLEDIVTDSVEHLSICCSEHGISMPVANL*
DI.CM020524.1G8227.6	Tracheophyta	3513	44.89	2706	43.94	902	CM020524.1	26567358	26573627	-	rna-gnl|WGS:POTR|OsKitaake04g190800.6	Tracheophyta	5226	45.35	2820	43.76	940	6269	2699	902	homologous	same	MQVVASTRNSSSNKSTISPMNRLVAMEMSKGVESKRKPPSVVARLMGLDDDLPAKEPALQSSRRNLRRSHSLDNLAATNRPQQQQEQHYSRTTPNIHIGPKETVEFKDVYEVSEDPLKRHHILGQNFPWERSSGNKSDTRIEAVRQKFMEAKRLATNENLIHSKQFQEALEVLSSNRELFLKFLEEPSPAFLKQLDGLDTTPAPPPTKRITVLKPIKSVENNGIRETRTHQVINEENELVMGKTHQRSYSADDNFSKSTRIVVLKPSPGKPNRTGARLTARAAPSEQTRRIDFHGGLQDDASILGSRELLHGSVQHMPESRHRRDESLISSTYSNGYGGDESSFSGSEVDYIDEGGSPSDSDAVSPMSRHSWDYIRRHNSPHSASTFSRAHSHSPESSVIREAKKRLSERWAMVSYNEINQEQVPLRRSSTTLGEMLSLQVAKKEEAVAGIISVSSNRSSGTENELAMKDACKSTLREYDENGKSSPRNLAKSKSVPVSSSIFDNVAVNAQSANSEGTPKVFTKSGRAKLSFTGKISSFFFPGNKRPTKEKTSLSSDSSGEIFGCIGHMVPQSDHNLGPDEQMAFCKDEADNSTNHAPCSTKQDAGSIEVPVSSDCVSGDVDEVKSNGDLKSIHDETSPTSILDTVFEDSNSNEPESSRRTSCTERVALRCPAIDSVARSFSWEDTNSGSPLLGGLKHSNVDDADYDDDELKCYSLVQEIVSSAGLCHLQLSMVFTGWYLPESPLDPALCDKFLDRKEEDAKSRERRSHQKLIFDCVNMALVEIGQDTLLCSYPWSRACLRTWREKLSETLGEEVWNIVSDWLYGDGSFAANKDDNAGIILERIMQEEVEGKGWIKLLTMETDEITEQIASEVLEDIVTDSVEHLSICCSEHGISMPVANL*	MTSKNVLTDRTHRDGSRVHKSRQDVNRTVDPKIGCVEDKLQVVASTRNSSSNKSTISPMNRLVAMEMSKGVESKRKPPSVVARLMGLDDDLPAKEPALQSSRRNLRRSHSLDNLAATNRPQQQQEQHYSRTTPNIHIGPKETVEFKDVYEVSEDPLKRHHILGQNFPWERSSGNKSDTRIEAVRQKFMEAKRLATNENLIHSKQFQEALEVLSSNRELFLKFLEEPSPAFLKQLDGLDTTPAPPPTKRITVLKPIKSVENNGIRETRTHQVINEENELVMGKTHQRSYSADDNFSKSTRIVVLKPSPGKPNRTGARLTARAAPSEQTRRIDFHGGLQDDASILGSRELLHGSVQHMPESRHRRDESLISSTYSNGYGGDESSFSGSEVDYIDEGGSPSDSDAVSPMSRHSWDYIRRHNSPHSASTFSRAHSHSPESSVIREAKKRLSERWAMVSYNEINQEQVPLRRSSTTLGEMLSLQVAKKEEAVAGIISVSSNRSSGTENELAMKDACKSTLREYDENGKSSPRNLAKSKSVPVSSSIFDNVAVNAQSANSEGTPKVFTKSGRAKLSFTGKISSFFFPGNKRPTKEKTSLSSDSSGEIFGCIGHMVPQSDHNLGPDEQMAFCKDEADNSTNHAPCSTKDAGSIEVPVSSDCVSGDVDEVKSNGDLKSIHDETSPTSILDTVFEDSNSNEPESSRRTSCTERVALRCPAIDSVARSFSWEDTNSGSPLLGGLKHSNVDDADYDDDELKCYSLVQEIVSSAGLCHLQLSMVFTGWYLPESPLDPALCDKFLDRKEEDAKSRERRSHQKLIFDCVNMALVEIGQDTLLCSYPWSRACLRTWREKLSETLGEEVWNIVSDWLYGDGSFAANKDDNAGIILERIMQEEVEGKGWIKLLTMETDEITEQIASEVLEDIVTDSVEHLSICCSEHGISMPVANL*
DI.CM020524.1G8227.6	Tracheophyta	3513	44.89	2706	43.94	902	CM020524.1	26567358	26573627	-	rna-gnl|WGS:POTR|OsKitaake04g190800.3	Tracheophyta	5292	45.2	2817	43.73	939	6269	2696	900	homologous	same	MQVVASTRNSSSNKSTISPMNRLVAMEMSKGVESKRKPPSVVARLMGLDDDLPAKEPALQSSRRNLRRSHSLDNLAATNRPQQQQEQHYSRTTPNIHIGPKETVEFKDVYEVSEDPLKRHHILGQNFPWERSSGNKSDTRIEAVRQKFMEAKRLATNENLIHSKQFQEALEVLSSNRELFLKFLEEPSPAFLKQLDGLDTTPAPPPTKRITVLKPIKSVENNGIRETRTHQVINEENELVMGKTHQRSYSADDNFSKSTRIVVLKPSPGKPNRTGARLTARAAPSEQTRRIDFHGGLQDDASILGSRELLHGSVQHMPESRHRRDESLISSTYSNGYGGDESSFSGSEVDYIDEGGSPSDSDAVSPMSRHSWDYIRRHNSPHSASTFSRAHSHSPESSVIREAKKRLSERWAMVSYNEINQEQVPLRRSSTTLGEMLSLQVAKKEEAVAGIISVSSNRSSGTENELAMKDACKSTLREYDENGKSSPRNLAKSKSVPVSSSIFDNVAVNAQSANSEGTPKVFTKSGRAKLSFTGKISSFFFPGNKRPTKEKTSLSSDSSGEIFGCIGHMVPQSDHNLGPDEQMAFCKDEADNSTNHAPCSTKQDAGSIEVPVSSDCVSGDVDEVKSNGDLKSIHDETSPTSILDTVFEDSNSNEPESSRRTSCTERVALRCPAIDSVARSFSWEDTNSGSPLLGGLKHSNVDDADYDDDELKCYSLVQEIVSSAGLCHLQLSMVFTGWYLPESPLDPALCDKFLDRKEEDAKSRERRSHQKLIFDCVNMALVEIGQDTLLCSYPWSRACLRTWREKLSETLGEEVWNIVSDWLYGDGSFAANKDDNAGIILERIMQEEVEGKGWIKLLTMETDEITEQIASEVLEDIVTDSVEHLSICCSEHGISMPVANL*	MTSKNVLTDRTHRDGSRVHKSRQDVNRTVDPKIGCVEDKLVVASTRNSSSNKSTISPMNRLVAMEMSKGVESKRKPPSVVARLMGLDDDLPAKEPALQSSRRNLRRSHSLDNLAATNRPQQQQEQHYSRTTPNIHIGPKETVEFKDVYEVSEDPLKRHHILGQNFPWERSSGNKSDTRIEAVRQKFMEAKRLATNENLIHSKQFQEALEVLSSNRELFLKFLEEPSPAFLKQLDGLDTTPAPPPTKRITVLKPIKSVENNGIRETRTHQVINEENELVMGKTHQRSYSADDNFSKSTRIVVLKPSPGKPNRTGARLTARAAPSEQTRRIDFHGGLQDDASILGSRELLHGSVQHMPESRHRRDESLISSTYSNGYGGDESSFSGSEVDYIDEGGSPSDSDAVSPMSRHSWDYIRRHNSPHSASTFSRAHSHSPESSVIREAKKRLSERWAMVSYNEINQEQVPLRRSSTTLGEMLSLQVAKKEEAVAGIISVSSNRSSGTENELAMKDACKSTLREYDENGKSSPRNLAKSKSVPVSSSIFDNVAVNAQSANSEGTPKVFTKSGRAKLSFTGKISSFFFPGNKRPTKEKTSLSSDSSGEIFGCIGHMVPQSDHNLGPDEQMAFCKDEADNSTNHAPCSTKDAGSIEVPVSSDCVSGDVDEVKSNGDLKSIHDETSPTSILDTVFEDSNSNEPESSRRTSCTERVALRCPAIDSVARSFSWEDTNSGSPLLGGLKHSNVDDADYDDDELKCYSLVQEIVSSAGLCHLQLSMVFTGWYLPESPLDPALCDKFLDRKEEDAKSRERRSHQKLIFDCVNMALVEIGQDTLLCSYPWSRACLRTWREKLSETLGEEVWNIVSDWLYGDGSFAANKDDNAGIILERIMQEEVEGKGWIKLLTMETDEITEQIASEVLEDIVTDSVEHLSICCSEHGISMPVANL*
DI.CM020524.1G8227.6	Tracheophyta	3513	44.89	2706	43.94	902	CM020524.1	26567358	26573627	-	rna-gnl|WGS:POTR|OsKitaake04g190800.8	Tracheophyta	5229	45.36	2823	43.78	941	6269	2702	902	homologous	same	MQVVASTRNSSSNKSTISPMNRLVAMEMSKGVESKRKPPSVVARLMGLDDDLPAKEPALQSSRRNLRRSHSLDNLAATNRPQQQQEQHYSRTTPNIHIGPKETVEFKDVYEVSEDPLKRHHILGQNFPWERSSGNKSDTRIEAVRQKFMEAKRLATNENLIHSKQFQEALEVLSSNRELFLKFLEEPSPAFLKQLDGLDTTPAPPPTKRITVLKPIKSVENNGIRETRTHQVINEENELVMGKTHQRSYSADDNFSKSTRIVVLKPSPGKPNRTGARLTARAAPSEQTRRIDFHGGLQDDASILGSRELLHGSVQHMPESRHRRDESLISSTYSNGYGGDESSFSGSEVDYIDEGGSPSDSDAVSPMSRHSWDYIRRHNSPHSASTFSRAHSHSPESSVIREAKKRLSERWAMVSYNEINQEQVPLRRSSTTLGEMLSLQVAKKEEAVAGIISVSSNRSSGTENELAMKDACKSTLREYDENGKSSPRNLAKSKSVPVSSSIFDNVAVNAQSANSEGTPKVFTKSGRAKLSFTGKISSFFFPGNKRPTKEKTSLSSDSSGEIFGCIGHMVPQSDHNLGPDEQMAFCKDEADNSTNHAPCSTKQDAGSIEVPVSSDCVSGDVDEVKSNGDLKSIHDETSPTSILDTVFEDSNSNEPESSRRTSCTERVALRCPAIDSVARSFSWEDTNSGSPLLGGLKHSNVDDADYDDDELKCYSLVQEIVSSAGLCHLQLSMVFTGWYLPESPLDPALCDKFLDRKEEDAKSRERRSHQKLIFDCVNMALVEIGQDTLLCSYPWSRACLRTWREKLSETLGEEVWNIVSDWLYGDGSFAANKDDNAGIILERIMQEEVEGKGWIKLLTMETDEITEQIASEVLEDIVTDSVEHLSICCSEHGISMPVANL*	MTSKNVLTDRTHRDGSRVHKSRQDVNRTVDPKIGCVEDKLQVVASTRNSSSNKSTISPMNRLVAMEMSKGVESKRKPPSVVARLMGLDDDLPAKEPALQSSRRNLRRSHSLDNLAATNRPQQQQEQHYSRTTPNIHIGPKETVEFKDVYEVSEDPLKRHHILGQNFPWERSSGNKSDTRIEAVRQKFMEAKRLATNENLIHSKQFQEALEVLSSNRELFLKFLEEPSPAFLKQLDGLDTTPAPPPTKRITVLKPIKSVENNGIRETRTHQVINEENELVMGKTHQRSYSADDNFSKSTRIVVLKPSPGKPNRTGARLTARAAPSEQTRRIDFHGGLQDDASILGSRELLHGSVQHMPESRHRRDESLISSTYSNGYGGDESSFSGSEVDYIDEGGSPSDSDAVSPMSRHSWDYIRRHNSPHSASTFSRAHSHSPESSVIREAKKRLSERWAMVSYNEINQEQVPLRRSSTTLGEMLSLQVAKKEEAVAGIISVSSNRSSGTENELAMKDACKSTLREYDENGKSSPRNLAKSKSVPVSSSIFDNVAVNAQSANSEGTPKVFTKSGRAKLSFTGKISSFFFPGNKRPTKEKTSLSSDSSGEIFGCIGHMVPQSDHNLGPDEQMAFCKDEADNSTNHAPCSTKQDAGSIEVPVSSDCVSGDVDEVKSNGDLKSIHDETSPTSILDTVFEDSNSNEPESSRRTSCTERVALRCPAIDSVARSFSWEDTNSGSPLLGGLKHSNVDDADYDDDELKCYSLVQEIVSSAGLCHLQLSMVFTGWYLPESPLDPALCDKFLDRKEEDAKSRERRSHQKLIFDCVNMALVEIGQDTLLCSYPWSRACLRTWREKLSETLGEEVWNIVSDWLYGDGSFAANKDDNAGIILERIMQEEVEGKGWIKLLTMETDEITEQIASEVLEDIVTDSVEHLSICCSEHGISMPVANL*
DI.CM020524.1G8227.6	Tracheophyta	3513	44.89	2706	43.94	902	CM020524.1	26567358	26573627	-	rna-gnl|WGS:POTR|OsKitaake04g190800.18	Tracheophyta	3752	44.96	2820	43.76	940	6269	2699	902	homologous	same	MQVVASTRNSSSNKSTISPMNRLVAMEMSKGVESKRKPPSVVARLMGLDDDLPAKEPALQSSRRNLRRSHSLDNLAATNRPQQQQEQHYSRTTPNIHIGPKETVEFKDVYEVSEDPLKRHHILGQNFPWERSSGNKSDTRIEAVRQKFMEAKRLATNENLIHSKQFQEALEVLSSNRELFLKFLEEPSPAFLKQLDGLDTTPAPPPTKRITVLKPIKSVENNGIRETRTHQVINEENELVMGKTHQRSYSADDNFSKSTRIVVLKPSPGKPNRTGARLTARAAPSEQTRRIDFHGGLQDDASILGSRELLHGSVQHMPESRHRRDESLISSTYSNGYGGDESSFSGSEVDYIDEGGSPSDSDAVSPMSRHSWDYIRRHNSPHSASTFSRAHSHSPESSVIREAKKRLSERWAMVSYNEINQEQVPLRRSSTTLGEMLSLQVAKKEEAVAGIISVSSNRSSGTENELAMKDACKSTLREYDENGKSSPRNLAKSKSVPVSSSIFDNVAVNAQSANSEGTPKVFTKSGRAKLSFTGKISSFFFPGNKRPTKEKTSLSSDSSGEIFGCIGHMVPQSDHNLGPDEQMAFCKDEADNSTNHAPCSTKQDAGSIEVPVSSDCVSGDVDEVKSNGDLKSIHDETSPTSILDTVFEDSNSNEPESSRRTSCTERVALRCPAIDSVARSFSWEDTNSGSPLLGGLKHSNVDDADYDDDELKCYSLVQEIVSSAGLCHLQLSMVFTGWYLPESPLDPALCDKFLDRKEEDAKSRERRSHQKLIFDCVNMALVEIGQDTLLCSYPWSRACLRTWREKLSETLGEEVWNIVSDWLYGDGSFAANKDDNAGIILERIMQEEVEGKGWIKLLTMETDEITEQIASEVLEDIVTDSVEHLSICCSEHGISMPVANL*	MTSKNVLTDRTHRDGSRVHKSRQDVNRTVDPKIGCVEDKLQVVASTRNSSSNKSTISPMNRLVAMEMSKGVESKRKPPSVVARLMGLDDDLPAKEPALQSSRRNLRRSHSLDNLAATNRPQQQQEQHYSRTTPNIHIGPKETVEFKDVYEVSEDPLKRHHILGQNFPWERSSGNKSDTRIEAVRQKFMEAKRLATNENLIHSKQFQEALEVLSSNRELFLKFLEEPSPAFLKQLDGLDTTPAPPPTKRITVLKPIKSVENNGIRETRTHQVINEENELVMGKTHQRSYSADDNFSKSTRIVVLKPSPGKPNRTGARLTARAAPSEQTRRIDFHGGLQDDASILGSRELLHGSVQHMPESRHRRDESLISSTYSNGYGGDESSFSGSEVDYIDEGGSPSDSDAVSPMSRHSWDYIRRHNSPHSASTFSRAHSHSPESSVIREAKKRLSERWAMVSYNEINQEQVPLRRSSTTLGEMLSLQVAKKEEAVAGIISVSSNRSSGTENELAMKDACKSTLREYDENGKSSPRNLAKSKSVPVSSSIFDNVAVNAQSANSEGTPKVFTKSGRAKLSFTGKISSFFFPGNKRPTKEKTSLSSDSSGEIFGCIGHMVPQSDHNLGPDEQMAFCKDEADNSTNHAPCSTKDAGSIEVPVSSDCVSGDVDEVKSNGDLKSIHDETSPTSILDTVFEDSNSNEPESSRRTSCTERVALRCPAIDSVARSFSWEDTNSGSPLLGGLKHSNVDDADYDDDELKCYSLVQEIVSSAGLCHLQLSMVFTGWYLPESPLDPALCDKFLDRKEEDAKSRERRSHQKLIFDCVNMALVEIGQDTLLCSYPWSRACLRTWREKLSETLGEEVWNIVSDWLYGDGSFAANKDDNAGIILERIMQEEVEGKGWIKLLTMETDEITEQIASEVLEDIVTDSVEHLSICCSEHGISMPVANL*
DI.CM020524.1G8227.6	Tracheophyta	3513	44.89	2706	43.94	902	CM020524.1	26567358	26573627	-	rna-gnl|WGS:POTR|OsKitaake04g190800.24	Tracheophyta	5482	45.46	2823	43.78	941	6269	2702	902	homologous	same	MQVVASTRNSSSNKSTISPMNRLVAMEMSKGVESKRKPPSVVARLMGLDDDLPAKEPALQSSRRNLRRSHSLDNLAATNRPQQQQEQHYSRTTPNIHIGPKETVEFKDVYEVSEDPLKRHHILGQNFPWERSSGNKSDTRIEAVRQKFMEAKRLATNENLIHSKQFQEALEVLSSNRELFLKFLEEPSPAFLKQLDGLDTTPAPPPTKRITVLKPIKSVENNGIRETRTHQVINEENELVMGKTHQRSYSADDNFSKSTRIVVLKPSPGKPNRTGARLTARAAPSEQTRRIDFHGGLQDDASILGSRELLHGSVQHMPESRHRRDESLISSTYSNGYGGDESSFSGSEVDYIDEGGSPSDSDAVSPMSRHSWDYIRRHNSPHSASTFSRAHSHSPESSVIREAKKRLSERWAMVSYNEINQEQVPLRRSSTTLGEMLSLQVAKKEEAVAGIISVSSNRSSGTENELAMKDACKSTLREYDENGKSSPRNLAKSKSVPVSSSIFDNVAVNAQSANSEGTPKVFTKSGRAKLSFTGKISSFFFPGNKRPTKEKTSLSSDSSGEIFGCIGHMVPQSDHNLGPDEQMAFCKDEADNSTNHAPCSTKQDAGSIEVPVSSDCVSGDVDEVKSNGDLKSIHDETSPTSILDTVFEDSNSNEPESSRRTSCTERVALRCPAIDSVARSFSWEDTNSGSPLLGGLKHSNVDDADYDDDELKCYSLVQEIVSSAGLCHLQLSMVFTGWYLPESPLDPALCDKFLDRKEEDAKSRERRSHQKLIFDCVNMALVEIGQDTLLCSYPWSRACLRTWREKLSETLGEEVWNIVSDWLYGDGSFAANKDDNAGIILERIMQEEVEGKGWIKLLTMETDEITEQIASEVLEDIVTDSVEHLSICCSEHGISMPVANL*	MTSKNVLTDRTHRDGSRVHKSRQDVNRTVDPKIGCVEDKLQVVASTRNSSSNKSTISPMNRLVAMEMSKGVESKRKPPSVVARLMGLDDDLPAKEPALQSSRRNLRRSHSLDNLAATNRPQQQQEQHYSRTTPNIHIGPKETVEFKDVYEVSEDPLKRHHILGQNFPWERSSGNKSDTRIEAVRQKFMEAKRLATNENLIHSKQFQEALEVLSSNRELFLKFLEEPSPAFLKQLDGLDTTPAPPPTKRITVLKPIKSVENNGIRETRTHQVINEENELVMGKTHQRSYSADDNFSKSTRIVVLKPSPGKPNRTGARLTARAAPSEQTRRIDFHGGLQDDASILGSRELLHGSVQHMPESRHRRDESLISSTYSNGYGGDESSFSGSEVDYIDEGGSPSDSDAVSPMSRHSWDYIRRHNSPHSASTFSRAHSHSPESSVIREAKKRLSERWAMVSYNEINQEQVPLRRSSTTLGEMLSLQVAKKEEAVAGIISVSSNRSSGTENELAMKDACKSTLREYDENGKSSPRNLAKSKSVPVSSSIFDNVAVNAQSANSEGTPKVFTKSGRAKLSFTGKISSFFFPGNKRPTKEKTSLSSDSSGEIFGCIGHMVPQSDHNLGPDEQMAFCKDEADNSTNHAPCSTKQDAGSIEVPVSSDCVSGDVDEVKSNGDLKSIHDETSPTSILDTVFEDSNSNEPESSRRTSCTERVALRCPAIDSVARSFSWEDTNSGSPLLGGLKHSNVDDADYDDDELKCYSLVQEIVSSAGLCHLQLSMVFTGWYLPESPLDPALCDKFLDRKEEDAKSRERRSHQKLIFDCVNMALVEIGQDTLLCSYPWSRACLRTWREKLSETLGEEVWNIVSDWLYGDGSFAANKDDNAGIILERIMQEEVEGKGWIKLLTMETDEITEQIASEVLEDIVTDSVEHLSICCSEHGISMPVANL*
DI.CM020524.1G8227.6	Tracheophyta	3513	44.89	2706	43.94	902	CM020524.1	26567358	26573627	-	rna-gnl|WGS:POTR|OsKitaake04g190800.19	Tracheophyta	4217	46.17	2820	43.76	940	6269	2699	900	homologous	same	MQVVASTRNSSSNKSTISPMNRLVAMEMSKGVESKRKPPSVVARLMGLDDDLPAKEPALQSSRRNLRRSHSLDNLAATNRPQQQQEQHYSRTTPNIHIGPKETVEFKDVYEVSEDPLKRHHILGQNFPWERSSGNKSDTRIEAVRQKFMEAKRLATNENLIHSKQFQEALEVLSSNRELFLKFLEEPSPAFLKQLDGLDTTPAPPPTKRITVLKPIKSVENNGIRETRTHQVINEENELVMGKTHQRSYSADDNFSKSTRIVVLKPSPGKPNRTGARLTARAAPSEQTRRIDFHGGLQDDASILGSRELLHGSVQHMPESRHRRDESLISSTYSNGYGGDESSFSGSEVDYIDEGGSPSDSDAVSPMSRHSWDYIRRHNSPHSASTFSRAHSHSPESSVIREAKKRLSERWAMVSYNEINQEQVPLRRSSTTLGEMLSLQVAKKEEAVAGIISVSSNRSSGTENELAMKDACKSTLREYDENGKSSPRNLAKSKSVPVSSSIFDNVAVNAQSANSEGTPKVFTKSGRAKLSFTGKISSFFFPGNKRPTKEKTSLSSDSSGEIFGCIGHMVPQSDHNLGPDEQMAFCKDEADNSTNHAPCSTKQDAGSIEVPVSSDCVSGDVDEVKSNGDLKSIHDETSPTSILDTVFEDSNSNEPESSRRTSCTERVALRCPAIDSVARSFSWEDTNSGSPLLGGLKHSNVDDADYDDDELKCYSLVQEIVSSAGLCHLQLSMVFTGWYLPESPLDPALCDKFLDRKEEDAKSRERRSHQKLIFDCVNMALVEIGQDTLLCSYPWSRACLRTWREKLSETLGEEVWNIVSDWLYGDGSFAANKDDNAGIILERIMQEEVEGKGWIKLLTMETDEITEQIASEVLEDIVTDSVEHLSICCSEHGISMPVANL*	MTSKNVLTDRTHRDGSRVHKSRQDVNRTVDPKIGCVEDKLVVASTRNSSSNKSTISPMNRLVAMEMSKGVESKRKPPSVVARLMGLDDDLPAKEPALQSSRRNLRRSHSLDNLAATNRPQQQQEQHYSRTTPNIHIGPKETVEFKDVYEVSEDPLKRHHILGQNFPWERSSGNKSDTRIEAVRQKFMEAKRLATNENLIHSKQFQEALEVLSSNRELFLKFLEEPSPAFLKQLDGLDTTPAPPPTKRITVLKPIKSVENNGIRETRTHQVINEENELVMGKTHQRSYSADDNFSKSTRIVVLKPSPGKPNRTGARLTARAAPSEQTRRIDFHGGLQDDASILGSRELLHGSVQHMPESRHRRDESLISSTYSNGYGGDESSFSGSEVDYIDEGGSPSDSDAVSPMSRHSWDYIRRHNSPHSASTFSRAHSHSPESSVIREAKKRLSERWAMVSYNEINQEQVPLRRSSTTLGEMLSLQVAKKEEAVAGIISVSSNRSSGTENELAMKDACKSTLREYDENGKSSPRNLAKSKSVPVSSSIFDNVAVNAQSANSEGTPKVFTKSGRAKLSFTGKISSFFFPGNKRPTKEKTSLSSDSSGEIFGCIGHMVPQSDHNLGPDEQMAFCKDEADNSTNHAPCSTKQDAGSIEVPVSSDCVSGDVDEVKSNGDLKSIHDETSPTSILDTVFEDSNSNEPESSRRTSCTERVALRCPAIDSVARSFSWEDTNSGSPLLGGLKHSNVDDADYDDDELKCYSLVQEIVSSAGLCHLQLSMVFTGWYLPESPLDPALCDKFLDRKEEDAKSRERRSHQKLIFDCVNMALVEIGQDTLLCSYPWSRACLRTWREKLSETLGEEVWNIVSDWLYGDGSFAANKDDNAGIILERIMQEEVEGKGWIKLLTMETDEITEQIASEVLEDIVTDSVEHLSICCSEHGISMPVANL*
DI.CM020524.1G8227.6	Tracheophyta	3513	44.89	2706	43.94	902	CM020524.1	26567358	26573627	-	rna-gnl|WGS:POTR|OsKitaake04g190800.21	Tracheophyta	3586	43.2	2820	43.76	940	4544	2699	902	homologous	same	MQVVASTRNSSSNKSTISPMNRLVAMEMSKGVESKRKPPSVVARLMGLDDDLPAKEPALQSSRRNLRRSHSLDNLAATNRPQQQQEQHYSRTTPNIHIGPKETVEFKDVYEVSEDPLKRHHILGQNFPWERSSGNKSDTRIEAVRQKFMEAKRLATNENLIHSKQFQEALEVLSSNRELFLKFLEEPSPAFLKQLDGLDTTPAPPPTKRITVLKPIKSVENNGIRETRTHQVINEENELVMGKTHQRSYSADDNFSKSTRIVVLKPSPGKPNRTGARLTARAAPSEQTRRIDFHGGLQDDASILGSRELLHGSVQHMPESRHRRDESLISSTYSNGYGGDESSFSGSEVDYIDEGGSPSDSDAVSPMSRHSWDYIRRHNSPHSASTFSRAHSHSPESSVIREAKKRLSERWAMVSYNEINQEQVPLRRSSTTLGEMLSLQVAKKEEAVAGIISVSSNRSSGTENELAMKDACKSTLREYDENGKSSPRNLAKSKSVPVSSSIFDNVAVNAQSANSEGTPKVFTKSGRAKLSFTGKISSFFFPGNKRPTKEKTSLSSDSSGEIFGCIGHMVPQSDHNLGPDEQMAFCKDEADNSTNHAPCSTKQDAGSIEVPVSSDCVSGDVDEVKSNGDLKSIHDETSPTSILDTVFEDSNSNEPESSRRTSCTERVALRCPAIDSVARSFSWEDTNSGSPLLGGLKHSNVDDADYDDDELKCYSLVQEIVSSAGLCHLQLSMVFTGWYLPESPLDPALCDKFLDRKEEDAKSRERRSHQKLIFDCVNMALVEIGQDTLLCSYPWSRACLRTWREKLSETLGEEVWNIVSDWLYGDGSFAANKDDNAGIILERIMQEEVEGKGWIKLLTMETDEITEQIASEVLEDIVTDSVEHLSICCSEHGISMPVANL*	MTSKNVLTDRTHRDGSRVHKSRQDVNRTVDPKIGCVEDKLQVVASTRNSSSNKSTISPMNRLVAMEMSKGVESKRKPPSVVARLMGLDDDLPAKEPALQSSRRNLRRSHSLDNLAATNRPQQQQEQHYSRTTPNIHIGPKETVEFKDVYEVSEDPLKRHHILGQNFPWERSSGNKSDTRIEAVRQKFMEAKRLATNENLIHSKQFQEALEVLSSNRELFLKFLEEPSPAFLKQLDGLDTTPAPPPTKRITVLKPIKSVENNGIRETRTHQVINEENELVMGKTHQRSYSADDNFSKSTRIVVLKPSPGKPNRTGARLTARAAPSEQTRRIDFHGGLQDDASILGSRELLHGSVQHMPESRHRRDESLISSTYSNGYGGDESSFSGSEVDYIDEGGSPSDSDAVSPMSRHSWDYIRRHNSPHSASTFSRAHSHSPESSVIREAKKRLSERWAMVSYNEINQEQVPLRRSSTTLGEMLSLQVAKKEEAVAGIISVSSNRSSGTENELAMKDACKSTLREYDENGKSSPRNLAKSKSVPVSSSIFDNVAVNAQSANSEGTPKVFTKSGRAKLSFTGKISSFFFPGNKRPTKEKTSLSSDSSGEIFGCIGHMVPQSDHNLGPDEQMAFCKDEADNSTNHAPCSTKDAGSIEVPVSSDCVSGDVDEVKSNGDLKSIHDETSPTSILDTVFEDSNSNEPESSRRTSCTERVALRCPAIDSVARSFSWEDTNSGSPLLGGLKHSNVDDADYDDDELKCYSLVQEIVSSAGLCHLQLSMVFTGWYLPESPLDPALCDKFLDRKEEDAKSRERRSHQKLIFDCVNMALVEIGQDTLLCSYPWSRACLRTWREKLSETLGEEVWNIVSDWLYGDGSFAANKDDNAGIILERIMQEEVEGKGWIKLLTMETDEITEQIASEVLEDIVTDSVEHLSICCSEHGISMPVANL*
DI.CM020524.1G8227.6	Tracheophyta	3513	44.89	2706	43.94	902	CM020524.1	26567358	26573627	-	rna-gnl|WGS:POTR|OsKitaake04g190800.16	Tracheophyta	3752	44.96	2820	43.76	940	6269	2699	900	homologous	same	MQVVASTRNSSSNKSTISPMNRLVAMEMSKGVESKRKPPSVVARLMGLDDDLPAKEPALQSSRRNLRRSHSLDNLAATNRPQQQQEQHYSRTTPNIHIGPKETVEFKDVYEVSEDPLKRHHILGQNFPWERSSGNKSDTRIEAVRQKFMEAKRLATNENLIHSKQFQEALEVLSSNRELFLKFLEEPSPAFLKQLDGLDTTPAPPPTKRITVLKPIKSVENNGIRETRTHQVINEENELVMGKTHQRSYSADDNFSKSTRIVVLKPSPGKPNRTGARLTARAAPSEQTRRIDFHGGLQDDASILGSRELLHGSVQHMPESRHRRDESLISSTYSNGYGGDESSFSGSEVDYIDEGGSPSDSDAVSPMSRHSWDYIRRHNSPHSASTFSRAHSHSPESSVIREAKKRLSERWAMVSYNEINQEQVPLRRSSTTLGEMLSLQVAKKEEAVAGIISVSSNRSSGTENELAMKDACKSTLREYDENGKSSPRNLAKSKSVPVSSSIFDNVAVNAQSANSEGTPKVFTKSGRAKLSFTGKISSFFFPGNKRPTKEKTSLSSDSSGEIFGCIGHMVPQSDHNLGPDEQMAFCKDEADNSTNHAPCSTKQDAGSIEVPVSSDCVSGDVDEVKSNGDLKSIHDETSPTSILDTVFEDSNSNEPESSRRTSCTERVALRCPAIDSVARSFSWEDTNSGSPLLGGLKHSNVDDADYDDDELKCYSLVQEIVSSAGLCHLQLSMVFTGWYLPESPLDPALCDKFLDRKEEDAKSRERRSHQKLIFDCVNMALVEIGQDTLLCSYPWSRACLRTWREKLSETLGEEVWNIVSDWLYGDGSFAANKDDNAGIILERIMQEEVEGKGWIKLLTMETDEITEQIASEVLEDIVTDSVEHLSICCSEHGISMPVANL*	MTSKNVLTDRTHRDGSRVHKSRQDVNRTVDPKIGCVEDKLVVASTRNSSSNKSTISPMNRLVAMEMSKGVESKRKPPSVVARLMGLDDDLPAKEPALQSSRRNLRRSHSLDNLAATNRPQQQQEQHYSRTTPNIHIGPKETVEFKDVYEVSEDPLKRHHILGQNFPWERSSGNKSDTRIEAVRQKFMEAKRLATNENLIHSKQFQEALEVLSSNRELFLKFLEEPSPAFLKQLDGLDTTPAPPPTKRITVLKPIKSVENNGIRETRTHQVINEENELVMGKTHQRSYSADDNFSKSTRIVVLKPSPGKPNRTGARLTARAAPSEQTRRIDFHGGLQDDASILGSRELLHGSVQHMPESRHRRDESLISSTYSNGYGGDESSFSGSEVDYIDEGGSPSDSDAVSPMSRHSWDYIRRHNSPHSASTFSRAHSHSPESSVIREAKKRLSERWAMVSYNEINQEQVPLRRSSTTLGEMLSLQVAKKEEAVAGIISVSSNRSSGTENELAMKDACKSTLREYDENGKSSPRNLAKSKSVPVSSSIFDNVAVNAQSANSEGTPKVFTKSGRAKLSFTGKISSFFFPGNKRPTKEKTSLSSDSSGEIFGCIGHMVPQSDHNLGPDEQMAFCKDEADNSTNHAPCSTKQDAGSIEVPVSSDCVSGDVDEVKSNGDLKSIHDETSPTSILDTVFEDSNSNEPESSRRTSCTERVALRCPAIDSVARSFSWEDTNSGSPLLGGLKHSNVDDADYDDDELKCYSLVQEIVSSAGLCHLQLSMVFTGWYLPESPLDPALCDKFLDRKEEDAKSRERRSHQKLIFDCVNMALVEIGQDTLLCSYPWSRACLRTWREKLSETLGEEVWNIVSDWLYGDGSFAANKDDNAGIILERIMQEEVEGKGWIKLLTMETDEITEQIASEVLEDIVTDSVEHLSICCSEHGISMPVANL*
DI.CM020524.1G8227.6	Tracheophyta	3513	44.89	2706	43.94	902	CM020524.1	26567358	26573627	-	rna-gnl|WGS:POTR|OsKitaake04g190800.15	Tracheophyta	4217	46.17	2820	43.76	940	6269	2699	902	homologous	same	MQVVASTRNSSSNKSTISPMNRLVAMEMSKGVESKRKPPSVVARLMGLDDDLPAKEPALQSSRRNLRRSHSLDNLAATNRPQQQQEQHYSRTTPNIHIGPKETVEFKDVYEVSEDPLKRHHILGQNFPWERSSGNKSDTRIEAVRQKFMEAKRLATNENLIHSKQFQEALEVLSSNRELFLKFLEEPSPAFLKQLDGLDTTPAPPPTKRITVLKPIKSVENNGIRETRTHQVINEENELVMGKTHQRSYSADDNFSKSTRIVVLKPSPGKPNRTGARLTARAAPSEQTRRIDFHGGLQDDASILGSRELLHGSVQHMPESRHRRDESLISSTYSNGYGGDESSFSGSEVDYIDEGGSPSDSDAVSPMSRHSWDYIRRHNSPHSASTFSRAHSHSPESSVIREAKKRLSERWAMVSYNEINQEQVPLRRSSTTLGEMLSLQVAKKEEAVAGIISVSSNRSSGTENELAMKDACKSTLREYDENGKSSPRNLAKSKSVPVSSSIFDNVAVNAQSANSEGTPKVFTKSGRAKLSFTGKISSFFFPGNKRPTKEKTSLSSDSSGEIFGCIGHMVPQSDHNLGPDEQMAFCKDEADNSTNHAPCSTKQDAGSIEVPVSSDCVSGDVDEVKSNGDLKSIHDETSPTSILDTVFEDSNSNEPESSRRTSCTERVALRCPAIDSVARSFSWEDTNSGSPLLGGLKHSNVDDADYDDDELKCYSLVQEIVSSAGLCHLQLSMVFTGWYLPESPLDPALCDKFLDRKEEDAKSRERRSHQKLIFDCVNMALVEIGQDTLLCSYPWSRACLRTWREKLSETLGEEVWNIVSDWLYGDGSFAANKDDNAGIILERIMQEEVEGKGWIKLLTMETDEITEQIASEVLEDIVTDSVEHLSICCSEHGISMPVANL*	MTSKNVLTDRTHRDGSRVHKSRQDVNRTVDPKIGCVEDKLQVVASTRNSSSNKSTISPMNRLVAMEMSKGVESKRKPPSVVARLMGLDDDLPAKEPALQSSRRNLRRSHSLDNLAATNRPQQQQEQHYSRTTPNIHIGPKETVEFKDVYEVSEDPLKRHHILGQNFPWERSSGNKSDTRIEAVRQKFMEAKRLATNENLIHSKQFQEALEVLSSNRELFLKFLEEPSPAFLKQLDGLDTTPAPPPTKRITVLKPIKSVENNGIRETRTHQVINEENELVMGKTHQRSYSADDNFSKSTRIVVLKPSPGKPNRTGARLTARAAPSEQTRRIDFHGGLQDDASILGSRELLHGSVQHMPESRHRRDESLISSTYSNGYGGDESSFSGSEVDYIDEGGSPSDSDAVSPMSRHSWDYIRRHNSPHSASTFSRAHSHSPESSVIREAKKRLSERWAMVSYNEINQEQVPLRRSSTTLGEMLSLQVAKKEEAVAGIISVSSNRSSGTENELAMKDACKSTLREYDENGKSSPRNLAKSKSVPVSSSIFDNVAVNAQSANSEGTPKVFTKSGRAKLSFTGKISSFFFPGNKRPTKEKTSLSSDSSGEIFGCIGHMVPQSDHNLGPDEQMAFCKDEADNSTNHAPCSTKDAGSIEVPVSSDCVSGDVDEVKSNGDLKSIHDETSPTSILDTVFEDSNSNEPESSRRTSCTERVALRCPAIDSVARSFSWEDTNSGSPLLGGLKHSNVDDADYDDDELKCYSLVQEIVSSAGLCHLQLSMVFTGWYLPESPLDPALCDKFLDRKEEDAKSRERRSHQKLIFDCVNMALVEIGQDTLLCSYPWSRACLRTWREKLSETLGEEVWNIVSDWLYGDGSFAANKDDNAGIILERIMQEEVEGKGWIKLLTMETDEITEQIASEVLEDIVTDSVEHLSICCSEHGISMPVANL*
DI.CM020524.1G8227.6	Tracheophyta	3513	44.89	2706	43.94	902	CM020524.1	26567358	26573627	-	rna-gnl|WGS:POTR|OsKitaake04g190800.13	Tracheophyta	4454	45.98	2820	43.76	940	6269	2699	900	homologous	same	MQVVASTRNSSSNKSTISPMNRLVAMEMSKGVESKRKPPSVVARLMGLDDDLPAKEPALQSSRRNLRRSHSLDNLAATNRPQQQQEQHYSRTTPNIHIGPKETVEFKDVYEVSEDPLKRHHILGQNFPWERSSGNKSDTRIEAVRQKFMEAKRLATNENLIHSKQFQEALEVLSSNRELFLKFLEEPSPAFLKQLDGLDTTPAPPPTKRITVLKPIKSVENNGIRETRTHQVINEENELVMGKTHQRSYSADDNFSKSTRIVVLKPSPGKPNRTGARLTARAAPSEQTRRIDFHGGLQDDASILGSRELLHGSVQHMPESRHRRDESLISSTYSNGYGGDESSFSGSEVDYIDEGGSPSDSDAVSPMSRHSWDYIRRHNSPHSASTFSRAHSHSPESSVIREAKKRLSERWAMVSYNEINQEQVPLRRSSTTLGEMLSLQVAKKEEAVAGIISVSSNRSSGTENELAMKDACKSTLREYDENGKSSPRNLAKSKSVPVSSSIFDNVAVNAQSANSEGTPKVFTKSGRAKLSFTGKISSFFFPGNKRPTKEKTSLSSDSSGEIFGCIGHMVPQSDHNLGPDEQMAFCKDEADNSTNHAPCSTKQDAGSIEVPVSSDCVSGDVDEVKSNGDLKSIHDETSPTSILDTVFEDSNSNEPESSRRTSCTERVALRCPAIDSVARSFSWEDTNSGSPLLGGLKHSNVDDADYDDDELKCYSLVQEIVSSAGLCHLQLSMVFTGWYLPESPLDPALCDKFLDRKEEDAKSRERRSHQKLIFDCVNMALVEIGQDTLLCSYPWSRACLRTWREKLSETLGEEVWNIVSDWLYGDGSFAANKDDNAGIILERIMQEEVEGKGWIKLLTMETDEITEQIASEVLEDIVTDSVEHLSICCSEHGISMPVANL*	MTSKNVLTDRTHRDGSRVHKSRQDVNRTVDPKIGCVEDKLVVASTRNSSSNKSTISPMNRLVAMEMSKGVESKRKPPSVVARLMGLDDDLPAKEPALQSSRRNLRRSHSLDNLAATNRPQQQQEQHYSRTTPNIHIGPKETVEFKDVYEVSEDPLKRHHILGQNFPWERSSGNKSDTRIEAVRQKFMEAKRLATNENLIHSKQFQEALEVLSSNRELFLKFLEEPSPAFLKQLDGLDTTPAPPPTKRITVLKPIKSVENNGIRETRTHQVINEENELVMGKTHQRSYSADDNFSKSTRIVVLKPSPGKPNRTGARLTARAAPSEQTRRIDFHGGLQDDASILGSRELLHGSVQHMPESRHRRDESLISSTYSNGYGGDESSFSGSEVDYIDEGGSPSDSDAVSPMSRHSWDYIRRHNSPHSASTFSRAHSHSPESSVIREAKKRLSERWAMVSYNEINQEQVPLRRSSTTLGEMLSLQVAKKEEAVAGIISVSSNRSSGTENELAMKDACKSTLREYDENGKSSPRNLAKSKSVPVSSSIFDNVAVNAQSANSEGTPKVFTKSGRAKLSFTGKISSFFFPGNKRPTKEKTSLSSDSSGEIFGCIGHMVPQSDHNLGPDEQMAFCKDEADNSTNHAPCSTKQDAGSIEVPVSSDCVSGDVDEVKSNGDLKSIHDETSPTSILDTVFEDSNSNEPESSRRTSCTERVALRCPAIDSVARSFSWEDTNSGSPLLGGLKHSNVDDADYDDDELKCYSLVQEIVSSAGLCHLQLSMVFTGWYLPESPLDPALCDKFLDRKEEDAKSRERRSHQKLIFDCVNMALVEIGQDTLLCSYPWSRACLRTWREKLSETLGEEVWNIVSDWLYGDGSFAANKDDNAGIILERIMQEEVEGKGWIKLLTMETDEITEQIASEVLEDIVTDSVEHLSICCSEHGISMPVANL*
DI.CM020524.1G8227.6	Tracheophyta	3513	44.89	2706	43.94	902	CM020524.1	26567358	26573627	-	rna-gnl|WGS:POTR|OsKitaake04g190800.25	Tracheophyta	5479	45.45	2820	43.76	940	6269	2699	902	homologous	same	MQVVASTRNSSSNKSTISPMNRLVAMEMSKGVESKRKPPSVVARLMGLDDDLPAKEPALQSSRRNLRRSHSLDNLAATNRPQQQQEQHYSRTTPNIHIGPKETVEFKDVYEVSEDPLKRHHILGQNFPWERSSGNKSDTRIEAVRQKFMEAKRLATNENLIHSKQFQEALEVLSSNRELFLKFLEEPSPAFLKQLDGLDTTPAPPPTKRITVLKPIKSVENNGIRETRTHQVINEENELVMGKTHQRSYSADDNFSKSTRIVVLKPSPGKPNRTGARLTARAAPSEQTRRIDFHGGLQDDASILGSRELLHGSVQHMPESRHRRDESLISSTYSNGYGGDESSFSGSEVDYIDEGGSPSDSDAVSPMSRHSWDYIRRHNSPHSASTFSRAHSHSPESSVIREAKKRLSERWAMVSYNEINQEQVPLRRSSTTLGEMLSLQVAKKEEAVAGIISVSSNRSSGTENELAMKDACKSTLREYDENGKSSPRNLAKSKSVPVSSSIFDNVAVNAQSANSEGTPKVFTKSGRAKLSFTGKISSFFFPGNKRPTKEKTSLSSDSSGEIFGCIGHMVPQSDHNLGPDEQMAFCKDEADNSTNHAPCSTKQDAGSIEVPVSSDCVSGDVDEVKSNGDLKSIHDETSPTSILDTVFEDSNSNEPESSRRTSCTERVALRCPAIDSVARSFSWEDTNSGSPLLGGLKHSNVDDADYDDDELKCYSLVQEIVSSAGLCHLQLSMVFTGWYLPESPLDPALCDKFLDRKEEDAKSRERRSHQKLIFDCVNMALVEIGQDTLLCSYPWSRACLRTWREKLSETLGEEVWNIVSDWLYGDGSFAANKDDNAGIILERIMQEEVEGKGWIKLLTMETDEITEQIASEVLEDIVTDSVEHLSICCSEHGISMPVANL*	MTSKNVLTDRTHRDGSRVHKSRQDVNRTVDPKIGCVEDKLQVVASTRNSSSNKSTISPMNRLVAMEMSKGVESKRKPPSVVARLMGLDDDLPAKEPALQSSRRNLRRSHSLDNLAATNRPQQQQEQHYSRTTPNIHIGPKETVEFKDVYEVSEDPLKRHHILGQNFPWERSSGNKSDTRIEAVRQKFMEAKRLATNENLIHSKQFQEALEVLSSNRELFLKFLEEPSPAFLKQLDGLDTTPAPPPTKRITVLKPIKSVENNGIRETRTHQVINEENELVMGKTHQRSYSADDNFSKSTRIVVLKPSPGKPNRTGARLTARAAPSEQTRRIDFHGGLQDDASILGSRELLHGSVQHMPESRHRRDESLISSTYSNGYGGDESSFSGSEVDYIDEGGSPSDSDAVSPMSRHSWDYIRRHNSPHSASTFSRAHSHSPESSVIREAKKRLSERWAMVSYNEINQEQVPLRRSSTTLGEMLSLQVAKKEEAVAGIISVSSNRSSGTENELAMKDACKSTLREYDENGKSSPRNLAKSKSVPVSSSIFDNVAVNAQSANSEGTPKVFTKSGRAKLSFTGKISSFFFPGNKRPTKEKTSLSSDSSGEIFGCIGHMVPQSDHNLGPDEQMAFCKDEADNSTNHAPCSTKDAGSIEVPVSSDCVSGDVDEVKSNGDLKSIHDETSPTSILDTVFEDSNSNEPESSRRTSCTERVALRCPAIDSVARSFSWEDTNSGSPLLGGLKHSNVDDADYDDDELKCYSLVQEIVSSAGLCHLQLSMVFTGWYLPESPLDPALCDKFLDRKEEDAKSRERRSHQKLIFDCVNMALVEIGQDTLLCSYPWSRACLRTWREKLSETLGEEVWNIVSDWLYGDGSFAANKDDNAGIILERIMQEEVEGKGWIKLLTMETDEITEQIASEVLEDIVTDSVEHLSICCSEHGISMPVANL*
DI.CM020524.1G8227.6	Tracheophyta	3513	44.89	2706	43.94	902	CM020524.1	26567358	26573627	-	rna-gnl|WGS:POTR|OsKitaake04g190800.26	Tracheophyta	5548	45.31	2820	43.76	940	6269	2699	902	homologous	same	MQVVASTRNSSSNKSTISPMNRLVAMEMSKGVESKRKPPSVVARLMGLDDDLPAKEPALQSSRRNLRRSHSLDNLAATNRPQQQQEQHYSRTTPNIHIGPKETVEFKDVYEVSEDPLKRHHILGQNFPWERSSGNKSDTRIEAVRQKFMEAKRLATNENLIHSKQFQEALEVLSSNRELFLKFLEEPSPAFLKQLDGLDTTPAPPPTKRITVLKPIKSVENNGIRETRTHQVINEENELVMGKTHQRSYSADDNFSKSTRIVVLKPSPGKPNRTGARLTARAAPSEQTRRIDFHGGLQDDASILGSRELLHGSVQHMPESRHRRDESLISSTYSNGYGGDESSFSGSEVDYIDEGGSPSDSDAVSPMSRHSWDYIRRHNSPHSASTFSRAHSHSPESSVIREAKKRLSERWAMVSYNEINQEQVPLRRSSTTLGEMLSLQVAKKEEAVAGIISVSSNRSSGTENELAMKDACKSTLREYDENGKSSPRNLAKSKSVPVSSSIFDNVAVNAQSANSEGTPKVFTKSGRAKLSFTGKISSFFFPGNKRPTKEKTSLSSDSSGEIFGCIGHMVPQSDHNLGPDEQMAFCKDEADNSTNHAPCSTKQDAGSIEVPVSSDCVSGDVDEVKSNGDLKSIHDETSPTSILDTVFEDSNSNEPESSRRTSCTERVALRCPAIDSVARSFSWEDTNSGSPLLGGLKHSNVDDADYDDDELKCYSLVQEIVSSAGLCHLQLSMVFTGWYLPESPLDPALCDKFLDRKEEDAKSRERRSHQKLIFDCVNMALVEIGQDTLLCSYPWSRACLRTWREKLSETLGEEVWNIVSDWLYGDGSFAANKDDNAGIILERIMQEEVEGKGWIKLLTMETDEITEQIASEVLEDIVTDSVEHLSICCSEHGISMPVANL*	MTSKNVLTDRTHRDGSRVHKSRQDVNRTVDPKIGCVEDKLQVVASTRNSSSNKSTISPMNRLVAMEMSKGVESKRKPPSVVARLMGLDDDLPAKEPALQSSRRNLRRSHSLDNLAATNRPQQQQEQHYSRTTPNIHIGPKETVEFKDVYEVSEDPLKRHHILGQNFPWERSSGNKSDTRIEAVRQKFMEAKRLATNENLIHSKQFQEALEVLSSNRELFLKFLEEPSPAFLKQLDGLDTTPAPPPTKRITVLKPIKSVENNGIRETRTHQVINEENELVMGKTHQRSYSADDNFSKSTRIVVLKPSPGKPNRTGARLTARAAPSEQTRRIDFHGGLQDDASILGSRELLHGSVQHMPESRHRRDESLISSTYSNGYGGDESSFSGSEVDYIDEGGSPSDSDAVSPMSRHSWDYIRRHNSPHSASTFSRAHSHSPESSVIREAKKRLSERWAMVSYNEINQEQVPLRRSSTTLGEMLSLQVAKKEEAVAGIISVSSNRSSGTENELAMKDACKSTLREYDENGKSSPRNLAKSKSVPVSSSIFDNVAVNAQSANSEGTPKVFTKSGRAKLSFTGKISSFFFPGNKRPTKEKTSLSSDSSGEIFGCIGHMVPQSDHNLGPDEQMAFCKDEADNSTNHAPCSTKDAGSIEVPVSSDCVSGDVDEVKSNGDLKSIHDETSPTSILDTVFEDSNSNEPESSRRTSCTERVALRCPAIDSVARSFSWEDTNSGSPLLGGLKHSNVDDADYDDDELKCYSLVQEIVSSAGLCHLQLSMVFTGWYLPESPLDPALCDKFLDRKEEDAKSRERRSHQKLIFDCVNMALVEIGQDTLLCSYPWSRACLRTWREKLSETLGEEVWNIVSDWLYGDGSFAANKDDNAGIILERIMQEEVEGKGWIKLLTMETDEITEQIASEVLEDIVTDSVEHLSICCSEHGISMPVANL*
DI.CM020524.1G8227.6	Tracheophyta	3513	44.89	2706	43.94	902	CM020524.1	26567358	26573627	-	rna-gnl|WGS:POTR|OsKitaake04g190800.27	Tracheophyta	4459	46.24	2820	43.76	940	6269	2699	902	homologous	same	MQVVASTRNSSSNKSTISPMNRLVAMEMSKGVESKRKPPSVVARLMGLDDDLPAKEPALQSSRRNLRRSHSLDNLAATNRPQQQQEQHYSRTTPNIHIGPKETVEFKDVYEVSEDPLKRHHILGQNFPWERSSGNKSDTRIEAVRQKFMEAKRLATNENLIHSKQFQEALEVLSSNRELFLKFLEEPSPAFLKQLDGLDTTPAPPPTKRITVLKPIKSVENNGIRETRTHQVINEENELVMGKTHQRSYSADDNFSKSTRIVVLKPSPGKPNRTGARLTARAAPSEQTRRIDFHGGLQDDASILGSRELLHGSVQHMPESRHRRDESLISSTYSNGYGGDESSFSGSEVDYIDEGGSPSDSDAVSPMSRHSWDYIRRHNSPHSASTFSRAHSHSPESSVIREAKKRLSERWAMVSYNEINQEQVPLRRSSTTLGEMLSLQVAKKEEAVAGIISVSSNRSSGTENELAMKDACKSTLREYDENGKSSPRNLAKSKSVPVSSSIFDNVAVNAQSANSEGTPKVFTKSGRAKLSFTGKISSFFFPGNKRPTKEKTSLSSDSSGEIFGCIGHMVPQSDHNLGPDEQMAFCKDEADNSTNHAPCSTKQDAGSIEVPVSSDCVSGDVDEVKSNGDLKSIHDETSPTSILDTVFEDSNSNEPESSRRTSCTERVALRCPAIDSVARSFSWEDTNSGSPLLGGLKHSNVDDADYDDDELKCYSLVQEIVSSAGLCHLQLSMVFTGWYLPESPLDPALCDKFLDRKEEDAKSRERRSHQKLIFDCVNMALVEIGQDTLLCSYPWSRACLRTWREKLSETLGEEVWNIVSDWLYGDGSFAANKDDNAGIILERIMQEEVEGKGWIKLLTMETDEITEQIASEVLEDIVTDSVEHLSICCSEHGISMPVANL*	MTSKNVLTDRTHRDGSRVHKSRQDVNRTVDPKIGCVEDKLQVVASTRNSSSNKSTISPMNRLVAMEMSKGVESKRKPPSVVARLMGLDDDLPAKEPALQSSRRNLRRSHSLDNLAATNRPQQQQEQHYSRTTPNIHIGPKETVEFKDVYEVSEDPLKRHHILGQNFPWERSSGNKSDTRIEAVRQKFMEAKRLATNENLIHSKQFQEALEVLSSNRELFLKFLEEPSPAFLKQLDGLDTTPAPPPTKRITVLKPIKSVENNGIRETRTHQVINEENELVMGKTHQRSYSADDNFSKSTRIVVLKPSPGKPNRTGARLTARAAPSEQTRRIDFHGGLQDDASILGSRELLHGSVQHMPESRHRRDESLISSTYSNGYGGDESSFSGSEVDYIDEGGSPSDSDAVSPMSRHSWDYIRRHNSPHSASTFSRAHSHSPESSVIREAKKRLSERWAMVSYNEINQEQVPLRRSSTTLGEMLSLQVAKKEEAVAGIISVSSNRSSGTENELAMKDACKSTLREYDENGKSSPRNLAKSKSVPVSSSIFDNVAVNAQSANSEGTPKVFTKSGRAKLSFTGKISSFFFPGNKRPTKEKTSLSSDSSGEIFGCIGHMVPQSDHNLGPDEQMAFCKDEADNSTNHAPCSTKDAGSIEVPVSSDCVSGDVDEVKSNGDLKSIHDETSPTSILDTVFEDSNSNEPESSRRTSCTERVALRCPAIDSVARSFSWEDTNSGSPLLGGLKHSNVDDADYDDDELKCYSLVQEIVSSAGLCHLQLSMVFTGWYLPESPLDPALCDKFLDRKEEDAKSRERRSHQKLIFDCVNMALVEIGQDTLLCSYPWSRACLRTWREKLSETLGEEVWNIVSDWLYGDGSFAANKDDNAGIILERIMQEEVEGKGWIKLLTMETDEITEQIASEVLEDIVTDSVEHLSICCSEHGISMPVANL*
DI.CM020524.1G8227.6	Tracheophyta	3513	44.89	2706	43.94	902	CM020524.1	26567358	26573627	-	rna-gnl|WGS:POTR|OsKitaake04g190800.20	Tracheophyta	3756	44.99	2823	43.78	941	6269	2702	902	homologous	same	MQVVASTRNSSSNKSTISPMNRLVAMEMSKGVESKRKPPSVVARLMGLDDDLPAKEPALQSSRRNLRRSHSLDNLAATNRPQQQQEQHYSRTTPNIHIGPKETVEFKDVYEVSEDPLKRHHILGQNFPWERSSGNKSDTRIEAVRQKFMEAKRLATNENLIHSKQFQEALEVLSSNRELFLKFLEEPSPAFLKQLDGLDTTPAPPPTKRITVLKPIKSVENNGIRETRTHQVINEENELVMGKTHQRSYSADDNFSKSTRIVVLKPSPGKPNRTGARLTARAAPSEQTRRIDFHGGLQDDASILGSRELLHGSVQHMPESRHRRDESLISSTYSNGYGGDESSFSGSEVDYIDEGGSPSDSDAVSPMSRHSWDYIRRHNSPHSASTFSRAHSHSPESSVIREAKKRLSERWAMVSYNEINQEQVPLRRSSTTLGEMLSLQVAKKEEAVAGIISVSSNRSSGTENELAMKDACKSTLREYDENGKSSPRNLAKSKSVPVSSSIFDNVAVNAQSANSEGTPKVFTKSGRAKLSFTGKISSFFFPGNKRPTKEKTSLSSDSSGEIFGCIGHMVPQSDHNLGPDEQMAFCKDEADNSTNHAPCSTKQDAGSIEVPVSSDCVSGDVDEVKSNGDLKSIHDETSPTSILDTVFEDSNSNEPESSRRTSCTERVALRCPAIDSVARSFSWEDTNSGSPLLGGLKHSNVDDADYDDDELKCYSLVQEIVSSAGLCHLQLSMVFTGWYLPESPLDPALCDKFLDRKEEDAKSRERRSHQKLIFDCVNMALVEIGQDTLLCSYPWSRACLRTWREKLSETLGEEVWNIVSDWLYGDGSFAANKDDNAGIILERIMQEEVEGKGWIKLLTMETDEITEQIASEVLEDIVTDSVEHLSICCSEHGISMPVANL*	MTSKNVLTDRTHRDGSRVHKSRQDVNRTVDPKIGCVEDKLQVVASTRNSSSNKSTISPMNRLVAMEMSKGVESKRKPPSVVARLMGLDDDLPAKEPALQSSRRNLRRSHSLDNLAATNRPQQQQEQHYSRTTPNIHIGPKETVEFKDVYEVSEDPLKRHHILGQNFPWERSSGNKSDTRIEAVRQKFMEAKRLATNENLIHSKQFQEALEVLSSNRELFLKFLEEPSPAFLKQLDGLDTTPAPPPTKRITVLKPIKSVENNGIRETRTHQVINEENELVMGKTHQRSYSADDNFSKSTRIVVLKPSPGKPNRTGARLTARAAPSEQTRRIDFHGGLQDDASILGSRELLHGSVQHMPESRHRRDESLISSTYSNGYGGDESSFSGSEVDYIDEGGSPSDSDAVSPMSRHSWDYIRRHNSPHSASTFSRAHSHSPESSVIREAKKRLSERWAMVSYNEINQEQVPLRRSSTTLGEMLSLQVAKKEEAVAGIISVSSNRSSGTENELAMKDACKSTLREYDENGKSSPRNLAKSKSVPVSSSIFDNVAVNAQSANSEGTPKVFTKSGRAKLSFTGKISSFFFPGNKRPTKEKTSLSSDSSGEIFGCIGHMVPQSDHNLGPDEQMAFCKDEADNSTNHAPCSTKQDAGSIEVPVSSDCVSGDVDEVKSNGDLKSIHDETSPTSILDTVFEDSNSNEPESSRRTSCTERVALRCPAIDSVARSFSWEDTNSGSPLLGGLKHSNVDDADYDDDELKCYSLVQEIVSSAGLCHLQLSMVFTGWYLPESPLDPALCDKFLDRKEEDAKSRERRSHQKLIFDCVNMALVEIGQDTLLCSYPWSRACLRTWREKLSETLGEEVWNIVSDWLYGDGSFAANKDDNAGIILERIMQEEVEGKGWIKLLTMETDEITEQIASEVLEDIVTDSVEHLSICCSEHGISMPVANL*
DI.CM020524.1G8227.6	Tracheophyta	3513	44.89	2706	43.94	902	CM020524.1	26567358	26573627	-	rna-gnl|WGS:POTR|OsKitaake04g190800.5	Tracheophyta	5295	45.21	2820	43.76	940	6269	2699	902	homologous	same	MQVVASTRNSSSNKSTISPMNRLVAMEMSKGVESKRKPPSVVARLMGLDDDLPAKEPALQSSRRNLRRSHSLDNLAATNRPQQQQEQHYSRTTPNIHIGPKETVEFKDVYEVSEDPLKRHHILGQNFPWERSSGNKSDTRIEAVRQKFMEAKRLATNENLIHSKQFQEALEVLSSNRELFLKFLEEPSPAFLKQLDGLDTTPAPPPTKRITVLKPIKSVENNGIRETRTHQVINEENELVMGKTHQRSYSADDNFSKSTRIVVLKPSPGKPNRTGARLTARAAPSEQTRRIDFHGGLQDDASILGSRELLHGSVQHMPESRHRRDESLISSTYSNGYGGDESSFSGSEVDYIDEGGSPSDSDAVSPMSRHSWDYIRRHNSPHSASTFSRAHSHSPESSVIREAKKRLSERWAMVSYNEINQEQVPLRRSSTTLGEMLSLQVAKKEEAVAGIISVSSNRSSGTENELAMKDACKSTLREYDENGKSSPRNLAKSKSVPVSSSIFDNVAVNAQSANSEGTPKVFTKSGRAKLSFTGKISSFFFPGNKRPTKEKTSLSSDSSGEIFGCIGHMVPQSDHNLGPDEQMAFCKDEADNSTNHAPCSTKQDAGSIEVPVSSDCVSGDVDEVKSNGDLKSIHDETSPTSILDTVFEDSNSNEPESSRRTSCTERVALRCPAIDSVARSFSWEDTNSGSPLLGGLKHSNVDDADYDDDELKCYSLVQEIVSSAGLCHLQLSMVFTGWYLPESPLDPALCDKFLDRKEEDAKSRERRSHQKLIFDCVNMALVEIGQDTLLCSYPWSRACLRTWREKLSETLGEEVWNIVSDWLYGDGSFAANKDDNAGIILERIMQEEVEGKGWIKLLTMETDEITEQIASEVLEDIVTDSVEHLSICCSEHGISMPVANL*	MTSKNVLTDRTHRDGSRVHKSRQDVNRTVDPKIGCVEDKLQVVASTRNSSSNKSTISPMNRLVAMEMSKGVESKRKPPSVVARLMGLDDDLPAKEPALQSSRRNLRRSHSLDNLAATNRPQQQQEQHYSRTTPNIHIGPKETVEFKDVYEVSEDPLKRHHILGQNFPWERSSGNKSDTRIEAVRQKFMEAKRLATNENLIHSKQFQEALEVLSSNRELFLKFLEEPSPAFLKQLDGLDTTPAPPPTKRITVLKPIKSVENNGIRETRTHQVINEENELVMGKTHQRSYSADDNFSKSTRIVVLKPSPGKPNRTGARLTARAAPSEQTRRIDFHGGLQDDASILGSRELLHGSVQHMPESRHRRDESLISSTYSNGYGGDESSFSGSEVDYIDEGGSPSDSDAVSPMSRHSWDYIRRHNSPHSASTFSRAHSHSPESSVIREAKKRLSERWAMVSYNEINQEQVPLRRSSTTLGEMLSLQVAKKEEAVAGIISVSSNRSSGTENELAMKDACKSTLREYDENGKSSPRNLAKSKSVPVSSSIFDNVAVNAQSANSEGTPKVFTKSGRAKLSFTGKISSFFFPGNKRPTKEKTSLSSDSSGEIFGCIGHMVPQSDHNLGPDEQMAFCKDEADNSTNHAPCSTKDAGSIEVPVSSDCVSGDVDEVKSNGDLKSIHDETSPTSILDTVFEDSNSNEPESSRRTSCTERVALRCPAIDSVARSFSWEDTNSGSPLLGGLKHSNVDDADYDDDELKCYSLVQEIVSSAGLCHLQLSMVFTGWYLPESPLDPALCDKFLDRKEEDAKSRERRSHQKLIFDCVNMALVEIGQDTLLCSYPWSRACLRTWREKLSETLGEEVWNIVSDWLYGDGSFAANKDDNAGIILERIMQEEVEGKGWIKLLTMETDEITEQIASEVLEDIVTDSVEHLSICCSEHGISMPVANL*
DI.CM020524.1G8227.6	Tracheophyta	3513	44.89	2706	43.94	902	CM020524.1	26567358	26573627	-	rna-gnl|WGS:POTR|OsKitaake04g190800.14	Tracheophyta	4454	45.98	2820	43.76	940	6269	2699	902	homologous	same	MQVVASTRNSSSNKSTISPMNRLVAMEMSKGVESKRKPPSVVARLMGLDDDLPAKEPALQSSRRNLRRSHSLDNLAATNRPQQQQEQHYSRTTPNIHIGPKETVEFKDVYEVSEDPLKRHHILGQNFPWERSSGNKSDTRIEAVRQKFMEAKRLATNENLIHSKQFQEALEVLSSNRELFLKFLEEPSPAFLKQLDGLDTTPAPPPTKRITVLKPIKSVENNGIRETRTHQVINEENELVMGKTHQRSYSADDNFSKSTRIVVLKPSPGKPNRTGARLTARAAPSEQTRRIDFHGGLQDDASILGSRELLHGSVQHMPESRHRRDESLISSTYSNGYGGDESSFSGSEVDYIDEGGSPSDSDAVSPMSRHSWDYIRRHNSPHSASTFSRAHSHSPESSVIREAKKRLSERWAMVSYNEINQEQVPLRRSSTTLGEMLSLQVAKKEEAVAGIISVSSNRSSGTENELAMKDACKSTLREYDENGKSSPRNLAKSKSVPVSSSIFDNVAVNAQSANSEGTPKVFTKSGRAKLSFTGKISSFFFPGNKRPTKEKTSLSSDSSGEIFGCIGHMVPQSDHNLGPDEQMAFCKDEADNSTNHAPCSTKQDAGSIEVPVSSDCVSGDVDEVKSNGDLKSIHDETSPTSILDTVFEDSNSNEPESSRRTSCTERVALRCPAIDSVARSFSWEDTNSGSPLLGGLKHSNVDDADYDDDELKCYSLVQEIVSSAGLCHLQLSMVFTGWYLPESPLDPALCDKFLDRKEEDAKSRERRSHQKLIFDCVNMALVEIGQDTLLCSYPWSRACLRTWREKLSETLGEEVWNIVSDWLYGDGSFAANKDDNAGIILERIMQEEVEGKGWIKLLTMETDEITEQIASEVLEDIVTDSVEHLSICCSEHGISMPVANL*	MTSKNVLTDRTHRDGSRVHKSRQDVNRTVDPKIGCVEDKLQVVASTRNSSSNKSTISPMNRLVAMEMSKGVESKRKPPSVVARLMGLDDDLPAKEPALQSSRRNLRRSHSLDNLAATNRPQQQQEQHYSRTTPNIHIGPKETVEFKDVYEVSEDPLKRHHILGQNFPWERSSGNKSDTRIEAVRQKFMEAKRLATNENLIHSKQFQEALEVLSSNRELFLKFLEEPSPAFLKQLDGLDTTPAPPPTKRITVLKPIKSVENNGIRETRTHQVINEENELVMGKTHQRSYSADDNFSKSTRIVVLKPSPGKPNRTGARLTARAAPSEQTRRIDFHGGLQDDASILGSRELLHGSVQHMPESRHRRDESLISSTYSNGYGGDESSFSGSEVDYIDEGGSPSDSDAVSPMSRHSWDYIRRHNSPHSASTFSRAHSHSPESSVIREAKKRLSERWAMVSYNEINQEQVPLRRSSTTLGEMLSLQVAKKEEAVAGIISVSSNRSSGTENELAMKDACKSTLREYDENGKSSPRNLAKSKSVPVSSSIFDNVAVNAQSANSEGTPKVFTKSGRAKLSFTGKISSFFFPGNKRPTKEKTSLSSDSSGEIFGCIGHMVPQSDHNLGPDEQMAFCKDEADNSTNHAPCSTKDAGSIEVPVSSDCVSGDVDEVKSNGDLKSIHDETSPTSILDTVFEDSNSNEPESSRRTSCTERVALRCPAIDSVARSFSWEDTNSGSPLLGGLKHSNVDDADYDDDELKCYSLVQEIVSSAGLCHLQLSMVFTGWYLPESPLDPALCDKFLDRKEEDAKSRERRSHQKLIFDCVNMALVEIGQDTLLCSYPWSRACLRTWREKLSETLGEEVWNIVSDWLYGDGSFAANKDDNAGIILERIMQEEVEGKGWIKLLTMETDEITEQIASEVLEDIVTDSVEHLSICCSEHGISMPVANL*
DI.CM020524.1G8227.6	Tracheophyta	3513	44.89	2706	43.94	902	CM020524.1	26567358	26573627	-	rna-gnl|WGS:POTR|OsKitaake04g190800.23	Tracheophyta	4474	46.27	2823	43.78	941	6269	2702	902	homologous	same	MQVVASTRNSSSNKSTISPMNRLVAMEMSKGVESKRKPPSVVARLMGLDDDLPAKEPALQSSRRNLRRSHSLDNLAATNRPQQQQEQHYSRTTPNIHIGPKETVEFKDVYEVSEDPLKRHHILGQNFPWERSSGNKSDTRIEAVRQKFMEAKRLATNENLIHSKQFQEALEVLSSNRELFLKFLEEPSPAFLKQLDGLDTTPAPPPTKRITVLKPIKSVENNGIRETRTHQVINEENELVMGKTHQRSYSADDNFSKSTRIVVLKPSPGKPNRTGARLTARAAPSEQTRRIDFHGGLQDDASILGSRELLHGSVQHMPESRHRRDESLISSTYSNGYGGDESSFSGSEVDYIDEGGSPSDSDAVSPMSRHSWDYIRRHNSPHSASTFSRAHSHSPESSVIREAKKRLSERWAMVSYNEINQEQVPLRRSSTTLGEMLSLQVAKKEEAVAGIISVSSNRSSGTENELAMKDACKSTLREYDENGKSSPRNLAKSKSVPVSSSIFDNVAVNAQSANSEGTPKVFTKSGRAKLSFTGKISSFFFPGNKRPTKEKTSLSSDSSGEIFGCIGHMVPQSDHNLGPDEQMAFCKDEADNSTNHAPCSTKQDAGSIEVPVSSDCVSGDVDEVKSNGDLKSIHDETSPTSILDTVFEDSNSNEPESSRRTSCTERVALRCPAIDSVARSFSWEDTNSGSPLLGGLKHSNVDDADYDDDELKCYSLVQEIVSSAGLCHLQLSMVFTGWYLPESPLDPALCDKFLDRKEEDAKSRERRSHQKLIFDCVNMALVEIGQDTLLCSYPWSRACLRTWREKLSETLGEEVWNIVSDWLYGDGSFAANKDDNAGIILERIMQEEVEGKGWIKLLTMETDEITEQIASEVLEDIVTDSVEHLSICCSEHGISMPVANL*	MTSKNVLTDRTHRDGSRVHKSRQDVNRTVDPKIGCVEDKLQVVASTRNSSSNKSTISPMNRLVAMEMSKGVESKRKPPSVVARLMGLDDDLPAKEPALQSSRRNLRRSHSLDNLAATNRPQQQQEQHYSRTTPNIHIGPKETVEFKDVYEVSEDPLKRHHILGQNFPWERSSGNKSDTRIEAVRQKFMEAKRLATNENLIHSKQFQEALEVLSSNRELFLKFLEEPSPAFLKQLDGLDTTPAPPPTKRITVLKPIKSVENNGIRETRTHQVINEENELVMGKTHQRSYSADDNFSKSTRIVVLKPSPGKPNRTGARLTARAAPSEQTRRIDFHGGLQDDASILGSRELLHGSVQHMPESRHRRDESLISSTYSNGYGGDESSFSGSEVDYIDEGGSPSDSDAVSPMSRHSWDYIRRHNSPHSASTFSRAHSHSPESSVIREAKKRLSERWAMVSYNEINQEQVPLRRSSTTLGEMLSLQVAKKEEAVAGIISVSSNRSSGTENELAMKDACKSTLREYDENGKSSPRNLAKSKSVPVSSSIFDNVAVNAQSANSEGTPKVFTKSGRAKLSFTGKISSFFFPGNKRPTKEKTSLSSDSSGEIFGCIGHMVPQSDHNLGPDEQMAFCKDEADNSTNHAPCSTKQDAGSIEVPVSSDCVSGDVDEVKSNGDLKSIHDETSPTSILDTVFEDSNSNEPESSRRTSCTERVALRCPAIDSVARSFSWEDTNSGSPLLGGLKHSNVDDADYDDDELKCYSLVQEIVSSAGLCHLQLSMVFTGWYLPESPLDPALCDKFLDRKEEDAKSRERRSHQKLIFDCVNMALVEIGQDTLLCSYPWSRACLRTWREKLSETLGEEVWNIVSDWLYGDGSFAANKDDNAGIILERIMQEEVEGKGWIKLLTMETDEITEQIASEVLEDIVTDSVEHLSICCSEHGISMPVANL*
DI.CM020524.1G8227.6	Tracheophyta	3513	44.89	2706	43.94	902	CM020524.1	26567358	26573627	-	rna-gnl|WGS:POTR|OsKitaake04g190800.7	Tracheophyta	4221	46.2	2823	43.78	941	6269	2702	902	homologous	same	MQVVASTRNSSSNKSTISPMNRLVAMEMSKGVESKRKPPSVVARLMGLDDDLPAKEPALQSSRRNLRRSHSLDNLAATNRPQQQQEQHYSRTTPNIHIGPKETVEFKDVYEVSEDPLKRHHILGQNFPWERSSGNKSDTRIEAVRQKFMEAKRLATNENLIHSKQFQEALEVLSSNRELFLKFLEEPSPAFLKQLDGLDTTPAPPPTKRITVLKPIKSVENNGIRETRTHQVINEENELVMGKTHQRSYSADDNFSKSTRIVVLKPSPGKPNRTGARLTARAAPSEQTRRIDFHGGLQDDASILGSRELLHGSVQHMPESRHRRDESLISSTYSNGYGGDESSFSGSEVDYIDEGGSPSDSDAVSPMSRHSWDYIRRHNSPHSASTFSRAHSHSPESSVIREAKKRLSERWAMVSYNEINQEQVPLRRSSTTLGEMLSLQVAKKEEAVAGIISVSSNRSSGTENELAMKDACKSTLREYDENGKSSPRNLAKSKSVPVSSSIFDNVAVNAQSANSEGTPKVFTKSGRAKLSFTGKISSFFFPGNKRPTKEKTSLSSDSSGEIFGCIGHMVPQSDHNLGPDEQMAFCKDEADNSTNHAPCSTKQDAGSIEVPVSSDCVSGDVDEVKSNGDLKSIHDETSPTSILDTVFEDSNSNEPESSRRTSCTERVALRCPAIDSVARSFSWEDTNSGSPLLGGLKHSNVDDADYDDDELKCYSLVQEIVSSAGLCHLQLSMVFTGWYLPESPLDPALCDKFLDRKEEDAKSRERRSHQKLIFDCVNMALVEIGQDTLLCSYPWSRACLRTWREKLSETLGEEVWNIVSDWLYGDGSFAANKDDNAGIILERIMQEEVEGKGWIKLLTMETDEITEQIASEVLEDIVTDSVEHLSICCSEHGISMPVANL*	MTSKNVLTDRTHRDGSRVHKSRQDVNRTVDPKIGCVEDKLQVVASTRNSSSNKSTISPMNRLVAMEMSKGVESKRKPPSVVARLMGLDDDLPAKEPALQSSRRNLRRSHSLDNLAATNRPQQQQEQHYSRTTPNIHIGPKETVEFKDVYEVSEDPLKRHHILGQNFPWERSSGNKSDTRIEAVRQKFMEAKRLATNENLIHSKQFQEALEVLSSNRELFLKFLEEPSPAFLKQLDGLDTTPAPPPTKRITVLKPIKSVENNGIRETRTHQVINEENELVMGKTHQRSYSADDNFSKSTRIVVLKPSPGKPNRTGARLTARAAPSEQTRRIDFHGGLQDDASILGSRELLHGSVQHMPESRHRRDESLISSTYSNGYGGDESSFSGSEVDYIDEGGSPSDSDAVSPMSRHSWDYIRRHNSPHSASTFSRAHSHSPESSVIREAKKRLSERWAMVSYNEINQEQVPLRRSSTTLGEMLSLQVAKKEEAVAGIISVSSNRSSGTENELAMKDACKSTLREYDENGKSSPRNLAKSKSVPVSSSIFDNVAVNAQSANSEGTPKVFTKSGRAKLSFTGKISSFFFPGNKRPTKEKTSLSSDSSGEIFGCIGHMVPQSDHNLGPDEQMAFCKDEADNSTNHAPCSTKQDAGSIEVPVSSDCVSGDVDEVKSNGDLKSIHDETSPTSILDTVFEDSNSNEPESSRRTSCTERVALRCPAIDSVARSFSWEDTNSGSPLLGGLKHSNVDDADYDDDELKCYSLVQEIVSSAGLCHLQLSMVFTGWYLPESPLDPALCDKFLDRKEEDAKSRERRSHQKLIFDCVNMALVEIGQDTLLCSYPWSRACLRTWREKLSETLGEEVWNIVSDWLYGDGSFAANKDDNAGIILERIMQEEVEGKGWIKLLTMETDEITEQIASEVLEDIVTDSVEHLSICCSEHGISMPVANL*
DI.CM020524.1G8227.6	Tracheophyta	3513	44.89	2706	43.94	902	CM020524.1	26567358	26573627	-	rna-gnl|WGS:POTR|OsKitaake04g190800.17	Tracheophyta	3435	43.55	2820	43.76	940	6269	2699	900	homologous	same	MQVVASTRNSSSNKSTISPMNRLVAMEMSKGVESKRKPPSVVARLMGLDDDLPAKEPALQSSRRNLRRSHSLDNLAATNRPQQQQEQHYSRTTPNIHIGPKETVEFKDVYEVSEDPLKRHHILGQNFPWERSSGNKSDTRIEAVRQKFMEAKRLATNENLIHSKQFQEALEVLSSNRELFLKFLEEPSPAFLKQLDGLDTTPAPPPTKRITVLKPIKSVENNGIRETRTHQVINEENELVMGKTHQRSYSADDNFSKSTRIVVLKPSPGKPNRTGARLTARAAPSEQTRRIDFHGGLQDDASILGSRELLHGSVQHMPESRHRRDESLISSTYSNGYGGDESSFSGSEVDYIDEGGSPSDSDAVSPMSRHSWDYIRRHNSPHSASTFSRAHSHSPESSVIREAKKRLSERWAMVSYNEINQEQVPLRRSSTTLGEMLSLQVAKKEEAVAGIISVSSNRSSGTENELAMKDACKSTLREYDENGKSSPRNLAKSKSVPVSSSIFDNVAVNAQSANSEGTPKVFTKSGRAKLSFTGKISSFFFPGNKRPTKEKTSLSSDSSGEIFGCIGHMVPQSDHNLGPDEQMAFCKDEADNSTNHAPCSTKQDAGSIEVPVSSDCVSGDVDEVKSNGDLKSIHDETSPTSILDTVFEDSNSNEPESSRRTSCTERVALRCPAIDSVARSFSWEDTNSGSPLLGGLKHSNVDDADYDDDELKCYSLVQEIVSSAGLCHLQLSMVFTGWYLPESPLDPALCDKFLDRKEEDAKSRERRSHQKLIFDCVNMALVEIGQDTLLCSYPWSRACLRTWREKLSETLGEEVWNIVSDWLYGDGSFAANKDDNAGIILERIMQEEVEGKGWIKLLTMETDEITEQIASEVLEDIVTDSVEHLSICCSEHGISMPVANL*	MTSKNVLTDRTHRDGSRVHKSRQDVNRTVDPKIGCVEDKLVVASTRNSSSNKSTISPMNRLVAMEMSKGVESKRKPPSVVARLMGLDDDLPAKEPALQSSRRNLRRSHSLDNLAATNRPQQQQEQHYSRTTPNIHIGPKETVEFKDVYEVSEDPLKRHHILGQNFPWERSSGNKSDTRIEAVRQKFMEAKRLATNENLIHSKQFQEALEVLSSNRELFLKFLEEPSPAFLKQLDGLDTTPAPPPTKRITVLKPIKSVENNGIRETRTHQVINEENELVMGKTHQRSYSADDNFSKSTRIVVLKPSPGKPNRTGARLTARAAPSEQTRRIDFHGGLQDDASILGSRELLHGSVQHMPESRHRRDESLISSTYSNGYGGDESSFSGSEVDYIDEGGSPSDSDAVSPMSRHSWDYIRRHNSPHSASTFSRAHSHSPESSVIREAKKRLSERWAMVSYNEINQEQVPLRRSSTTLGEMLSLQVAKKEEAVAGIISVSSNRSSGTENELAMKDACKSTLREYDENGKSSPRNLAKSKSVPVSSSIFDNVAVNAQSANSEGTPKVFTKSGRAKLSFTGKISSFFFPGNKRPTKEKTSLSSDSSGEIFGCIGHMVPQSDHNLGPDEQMAFCKDEADNSTNHAPCSTKQDAGSIEVPVSSDCVSGDVDEVKSNGDLKSIHDETSPTSILDTVFEDSNSNEPESSRRTSCTERVALRCPAIDSVARSFSWEDTNSGSPLLGGLKHSNVDDADYDDDELKCYSLVQEIVSSAGLCHLQLSMVFTGWYLPESPLDPALCDKFLDRKEEDAKSRERRSHQKLIFDCVNMALVEIGQDTLLCSYPWSRACLRTWREKLSETLGEEVWNIVSDWLYGDGSFAANKDDNAGIILERIMQEEVEGKGWIKLLTMETDEITEQIASEVLEDIVTDSVEHLSICCSEHGISMPVANL*
DI.CM020524.1G8227.6	Tracheophyta	3513	44.89	2706	43.94	902	CM020524.1	26567358	26573627	-	rna-gnl|WGS:POTR|OsKitaake04g190800.1	Tracheophyta	5298	45.22	2823	43.78	941	6269	2702	902	homologous	same	MQVVASTRNSSSNKSTISPMNRLVAMEMSKGVESKRKPPSVVARLMGLDDDLPAKEPALQSSRRNLRRSHSLDNLAATNRPQQQQEQHYSRTTPNIHIGPKETVEFKDVYEVSEDPLKRHHILGQNFPWERSSGNKSDTRIEAVRQKFMEAKRLATNENLIHSKQFQEALEVLSSNRELFLKFLEEPSPAFLKQLDGLDTTPAPPPTKRITVLKPIKSVENNGIRETRTHQVINEENELVMGKTHQRSYSADDNFSKSTRIVVLKPSPGKPNRTGARLTARAAPSEQTRRIDFHGGLQDDASILGSRELLHGSVQHMPESRHRRDESLISSTYSNGYGGDESSFSGSEVDYIDEGGSPSDSDAVSPMSRHSWDYIRRHNSPHSASTFSRAHSHSPESSVIREAKKRLSERWAMVSYNEINQEQVPLRRSSTTLGEMLSLQVAKKEEAVAGIISVSSNRSSGTENELAMKDACKSTLREYDENGKSSPRNLAKSKSVPVSSSIFDNVAVNAQSANSEGTPKVFTKSGRAKLSFTGKISSFFFPGNKRPTKEKTSLSSDSSGEIFGCIGHMVPQSDHNLGPDEQMAFCKDEADNSTNHAPCSTKQDAGSIEVPVSSDCVSGDVDEVKSNGDLKSIHDETSPTSILDTVFEDSNSNEPESSRRTSCTERVALRCPAIDSVARSFSWEDTNSGSPLLGGLKHSNVDDADYDDDELKCYSLVQEIVSSAGLCHLQLSMVFTGWYLPESPLDPALCDKFLDRKEEDAKSRERRSHQKLIFDCVNMALVEIGQDTLLCSYPWSRACLRTWREKLSETLGEEVWNIVSDWLYGDGSFAANKDDNAGIILERIMQEEVEGKGWIKLLTMETDEITEQIASEVLEDIVTDSVEHLSICCSEHGISMPVANL*	MTSKNVLTDRTHRDGSRVHKSRQDVNRTVDPKIGCVEDKLQVVASTRNSSSNKSTISPMNRLVAMEMSKGVESKRKPPSVVARLMGLDDDLPAKEPALQSSRRNLRRSHSLDNLAATNRPQQQQEQHYSRTTPNIHIGPKETVEFKDVYEVSEDPLKRHHILGQNFPWERSSGNKSDTRIEAVRQKFMEAKRLATNENLIHSKQFQEALEVLSSNRELFLKFLEEPSPAFLKQLDGLDTTPAPPPTKRITVLKPIKSVENNGIRETRTHQVINEENELVMGKTHQRSYSADDNFSKSTRIVVLKPSPGKPNRTGARLTARAAPSEQTRRIDFHGGLQDDASILGSRELLHGSVQHMPESRHRRDESLISSTYSNGYGGDESSFSGSEVDYIDEGGSPSDSDAVSPMSRHSWDYIRRHNSPHSASTFSRAHSHSPESSVIREAKKRLSERWAMVSYNEINQEQVPLRRSSTTLGEMLSLQVAKKEEAVAGIISVSSNRSSGTENELAMKDACKSTLREYDENGKSSPRNLAKSKSVPVSSSIFDNVAVNAQSANSEGTPKVFTKSGRAKLSFTGKISSFFFPGNKRPTKEKTSLSSDSSGEIFGCIGHMVPQSDHNLGPDEQMAFCKDEADNSTNHAPCSTKQDAGSIEVPVSSDCVSGDVDEVKSNGDLKSIHDETSPTSILDTVFEDSNSNEPESSRRTSCTERVALRCPAIDSVARSFSWEDTNSGSPLLGGLKHSNVDDADYDDDELKCYSLVQEIVSSAGLCHLQLSMVFTGWYLPESPLDPALCDKFLDRKEEDAKSRERRSHQKLIFDCVNMALVEIGQDTLLCSYPWSRACLRTWREKLSETLGEEVWNIVSDWLYGDGSFAANKDDNAGIILERIMQEEVEGKGWIKLLTMETDEITEQIASEVLEDIVTDSVEHLSICCSEHGISMPVANL*
DI.CM020524.1G8227.6	Tracheophyta	3513	44.89	2706	43.94	902	CM020524.1	26567358	26573627	-	rna-gnl|WGS:POTR|OsKitaake04g190800.22	Tracheophyta	5551	45.33	2823	43.78	941	6269	2702	902	homologous	same	MQVVASTRNSSSNKSTISPMNRLVAMEMSKGVESKRKPPSVVARLMGLDDDLPAKEPALQSSRRNLRRSHSLDNLAATNRPQQQQEQHYSRTTPNIHIGPKETVEFKDVYEVSEDPLKRHHILGQNFPWERSSGNKSDTRIEAVRQKFMEAKRLATNENLIHSKQFQEALEVLSSNRELFLKFLEEPSPAFLKQLDGLDTTPAPPPTKRITVLKPIKSVENNGIRETRTHQVINEENELVMGKTHQRSYSADDNFSKSTRIVVLKPSPGKPNRTGARLTARAAPSEQTRRIDFHGGLQDDASILGSRELLHGSVQHMPESRHRRDESLISSTYSNGYGGDESSFSGSEVDYIDEGGSPSDSDAVSPMSRHSWDYIRRHNSPHSASTFSRAHSHSPESSVIREAKKRLSERWAMVSYNEINQEQVPLRRSSTTLGEMLSLQVAKKEEAVAGIISVSSNRSSGTENELAMKDACKSTLREYDENGKSSPRNLAKSKSVPVSSSIFDNVAVNAQSANSEGTPKVFTKSGRAKLSFTGKISSFFFPGNKRPTKEKTSLSSDSSGEIFGCIGHMVPQSDHNLGPDEQMAFCKDEADNSTNHAPCSTKQDAGSIEVPVSSDCVSGDVDEVKSNGDLKSIHDETSPTSILDTVFEDSNSNEPESSRRTSCTERVALRCPAIDSVARSFSWEDTNSGSPLLGGLKHSNVDDADYDDDELKCYSLVQEIVSSAGLCHLQLSMVFTGWYLPESPLDPALCDKFLDRKEEDAKSRERRSHQKLIFDCVNMALVEIGQDTLLCSYPWSRACLRTWREKLSETLGEEVWNIVSDWLYGDGSFAANKDDNAGIILERIMQEEVEGKGWIKLLTMETDEITEQIASEVLEDIVTDSVEHLSICCSEHGISMPVANL*	MTSKNVLTDRTHRDGSRVHKSRQDVNRTVDPKIGCVEDKLQVVASTRNSSSNKSTISPMNRLVAMEMSKGVESKRKPPSVVARLMGLDDDLPAKEPALQSSRRNLRRSHSLDNLAATNRPQQQQEQHYSRTTPNIHIGPKETVEFKDVYEVSEDPLKRHHILGQNFPWERSSGNKSDTRIEAVRQKFMEAKRLATNENLIHSKQFQEALEVLSSNRELFLKFLEEPSPAFLKQLDGLDTTPAPPPTKRITVLKPIKSVENNGIRETRTHQVINEENELVMGKTHQRSYSADDNFSKSTRIVVLKPSPGKPNRTGARLTARAAPSEQTRRIDFHGGLQDDASILGSRELLHGSVQHMPESRHRRDESLISSTYSNGYGGDESSFSGSEVDYIDEGGSPSDSDAVSPMSRHSWDYIRRHNSPHSASTFSRAHSHSPESSVIREAKKRLSERWAMVSYNEINQEQVPLRRSSTTLGEMLSLQVAKKEEAVAGIISVSSNRSSGTENELAMKDACKSTLREYDENGKSSPRNLAKSKSVPVSSSIFDNVAVNAQSANSEGTPKVFTKSGRAKLSFTGKISSFFFPGNKRPTKEKTSLSSDSSGEIFGCIGHMVPQSDHNLGPDEQMAFCKDEADNSTNHAPCSTKQDAGSIEVPVSSDCVSGDVDEVKSNGDLKSIHDETSPTSILDTVFEDSNSNEPESSRRTSCTERVALRCPAIDSVARSFSWEDTNSGSPLLGGLKHSNVDDADYDDDELKCYSLVQEIVSSAGLCHLQLSMVFTGWYLPESPLDPALCDKFLDRKEEDAKSRERRSHQKLIFDCVNMALVEIGQDTLLCSYPWSRACLRTWREKLSETLGEEVWNIVSDWLYGDGSFAANKDDNAGIILERIMQEEVEGKGWIKLLTMETDEITEQIASEVLEDIVTDSVEHLSICCSEHGISMPVANL*
DI.CM020524.1G8228.1	cellular organisms	4188	44.82	3399	43.37	1133	CM020524.1	26576455	26593131	-	rna-gnl|WGS:POTR|OsKitaake04g190900.3	cellular organisms	3877	45.01	2388	43.68	796	16448	2367	816	homologous	same	MAIQRLLASSLVAATPRWLPVAADSFLRRRHRPRCSPLPALLFNRRSWSKPRKVSRSISIVSRKMNKQGDLCNEGMLPHILWWKEKMERCRKPSSMQLTQRLVYSNILGLDPTLRNGSLKDGSLNTEMLQFKSKFPREVLLCRVGDFYEAVGFDACILVEHAGLNPFGGLRSDSIPKAGCPVMNLRQTLDDLTRCGYSVCIVEEIQGPTQARARKGRFISGHAHPGSPYVFGLAEVDHDVEFPDPMPVVGISRSAKGYCLISVLETMKTYSAEEGLTEEAVVTKLRICRYHHLYLHSSLRNNSSGTSRWGEFGEGGLLWGECSGKSFEWFDGNPIEELLCKVREIYGLEEKTVFRNVSVSLEGRPQPLYLGTATQIGVIPTEGIPSLLKIVLPPNFGGLPSLYIRDLLLNPPSFDVASSVQEACRLMGSITCSIPEFTCIPAAKLVKLLESKEVNHIEFCRIKNVLDEVLFMGSNAELSAILNKLLDPAAIVTGFKVEADILVNECSFISQRIAEVISLGGESDQAITSSEYIPKEFFNDMESSWKGRVKRVHAEEEFSNVDIAAEALSTAVIEDFLPIISRVKSVMSSNGSSKGEISYAKEHESVWFKGRRFTPNVWANTPGELQIKQLKPAIDSKGRKVGEEWFTTIKVENALTRYHEACDNAKRKVLELLRGLSSELQDKINVLVFCSTMLIITKALFGHVSEGRRRGWVLPTISPLCKDNVTEEISSEMELSGTFPYWLDTNQGNAILNDVHMHSLFILTGPNGGGKSSMLRSVCAAALLGICGLMVPAASAVIPHFDSIMLHMKAYDSPADGKSSFQIEMSEIRSLVCRATARSLVLIDEICRGTETAKGTCIAGSIIERLDNVGCIGIISTHLHGIFDLPLSLHNTDFKAMGTEIIDRCIQPTWKLMDGICRESLAFQTARKEGMPDLIIRRAEELYLAMSTNSKQTSSAVHHEISIANSTVNSLVEKPNYLRNGLELQSGSFGLLRKEIESVVTTICKKKLLDLYNKRSISELIEVVCVAVGAREQPPPSTVGRSSIYVIIRRDSKLYIGQTDDLVGRLSAHRSKEGMQDATILYILVPGKSIACQLETLLINQLPLKGFKLINKADGKHRNFGISLVPGEAIAA*	MAIQRLLASSLVAATPRWLPVAADSFLRRRHRPRCSPLPALKMNKQGDLCNEGMLPHILWWKEKMERCRKPSSMQLTQRLVYSNILGLDPTLRNGSLKDGSLNTEMLQFKSKFPREVLLCRVGDFYEAVGFDACILVEHAGLNPFGGLRSDSIPKAGCPVMNLRQTLDDLTRCGYSVCIVEEIQGPTQARARKGRFISGHAHPGSPYVFGLAEVDHDVEFPDPMPVVGISRSAKGYCLISVLETMKTYSAEEGLTEEAVVTKLRICRYHHLYLHSSLRNNSSGTSRWGEFGEGGLLWGECSGKSFEWFDGNPIEELLCKVREIYGLEEKTVFRNVSVSLEGRPQPLYLGTATQIGVIPTEGIPSLLKIVLPPNFGGLPSLYIRDLLLNPPSFDVASSVQEACRLMGSITCSIPEFTCIPAAKLVKLLESKEVNHIEFCRIKNVLDEVLFMGSNAELSAILNKLLDPAAIVTGFKVEADILVNECSFISQRIAEVISLGGESDQAITSSEYIPKEFFNDMESSWKGRVKRVHAEEEFSNVDIAAEALSTAVIEDFLPIISRVKSVMSSNGSSKGEISYAKEHESVWFKGRRFTPNVWANTPGELQIKQLKPAIDSKGRKVGEEWFTTIKVENALTRYHEACDNAKRKVLELLRGLSSELQDKINVLVFCSTMLIITKALFGHVSEGRRRGWVLPTISPLCKDNVTEEISSEMELSGTFPYWLDTNQGNAILNDVHMHSLFILTGPNGGGKSSMLRSVCAAALLGICGLMVPAASAVIPHFDSIMLHMKAYDSPADD*
DI.CM020524.1G8228.1	cellular organisms	4188	44.82	3399	43.37	1133	CM020524.1	26576455	26593131	-	rna-gnl|WGS:POTR|OsKitaake04g190900.2	cellular organisms	3955	44.93	2454	43.68	818	16460	2433	816	homologous	same	MAIQRLLASSLVAATPRWLPVAADSFLRRRHRPRCSPLPALLFNRRSWSKPRKVSRSISIVSRKMNKQGDLCNEGMLPHILWWKEKMERCRKPSSMQLTQRLVYSNILGLDPTLRNGSLKDGSLNTEMLQFKSKFPREVLLCRVGDFYEAVGFDACILVEHAGLNPFGGLRSDSIPKAGCPVMNLRQTLDDLTRCGYSVCIVEEIQGPTQARARKGRFISGHAHPGSPYVFGLAEVDHDVEFPDPMPVVGISRSAKGYCLISVLETMKTYSAEEGLTEEAVVTKLRICRYHHLYLHSSLRNNSSGTSRWGEFGEGGLLWGECSGKSFEWFDGNPIEELLCKVREIYGLEEKTVFRNVSVSLEGRPQPLYLGTATQIGVIPTEGIPSLLKIVLPPNFGGLPSLYIRDLLLNPPSFDVASSVQEACRLMGSITCSIPEFTCIPAAKLVKLLESKEVNHIEFCRIKNVLDEVLFMGSNAELSAILNKLLDPAAIVTGFKVEADILVNECSFISQRIAEVISLGGESDQAITSSEYIPKEFFNDMESSWKGRVKRVHAEEEFSNVDIAAEALSTAVIEDFLPIISRVKSVMSSNGSSKGEISYAKEHESVWFKGRRFTPNVWANTPGELQIKQLKPAIDSKGRKVGEEWFTTIKVENALTRYHEACDNAKRKVLELLRGLSSELQDKINVLVFCSTMLIITKALFGHVSEGRRRGWVLPTISPLCKDNVTEEISSEMELSGTFPYWLDTNQGNAILNDVHMHSLFILTGPNGGGKSSMLRSVCAAALLGICGLMVPAASAVIPHFDSIMLHMKAYDSPADGKSSFQIEMSEIRSLVCRATARSLVLIDEICRGTETAKGTCIAGSIIERLDNVGCIGIISTHLHGIFDLPLSLHNTDFKAMGTEIIDRCIQPTWKLMDGICRESLAFQTARKEGMPDLIIRRAEELYLAMSTNSKQTSSAVHHEISIANSTVNSLVEKPNYLRNGLELQSGSFGLLRKEIESVVTTICKKKLLDLYNKRSISELIEVVCVAVGAREQPPPSTVGRSSIYVIIRRDSKLYIGQTDDLVGRLSAHRSKEGMQDATILYILVPGKSIACQLETLLINQLPLKGFKLINKADGKHRNFGISLVPGEAIAA*	MAIQRLLASSLVAATPRWLPVAADSFLRRRHRPRCSPLPALLFNRRSWSKPRKVSRSISIVSRKMNKQGDLCNEGMLPHILWWKEKMERCRKPSSMQLTQRLVYSNILGLDPTLRNGSLKDGSLNTEMLQFKSKFPREVLLCRVGDFYEAVGFDACILVEHAGLNPFGGLRSDSIPKAGCPVMNLRQTLDDLTRCGYSVCIVEEIQGPTQARARKGRFISGHAHPGSPYVFGLAEVDHDVEFPDPMPVVGISRSAKGYCLISVLETMKTYSAEEGLTEEAVVTKLRICRYHHLYLHSSLRNNSSGTSRWGEFGEGGLLWGECSGKSFEWFDGNPIEELLCKVREIYGLEEKTVFRNVSVSLEGRPQPLYLGTATQIGVIPTEGIPSLLKIVLPPNFGGLPSLYIRDLLLNPPSFDVASSVQEACRLMGSITCSIPEFTCIPAAKLVKLLESKEVNHIEFCRIKNVLDEVLFMGSNAELSAILNKLLDPAAIVTGFKVEADILVNECSFISQRIAEVISLGGESDQAITSSEYIPKEFFNDMESSWKGRVKRVHAEEEFSNVDIAAEALSTAVIEDFLPIISRVKSVMSSNGSSKGEISYAKEHESVWFKGRRFTPNVWANTPGELQIKQLKPAIDSKGRKVGEEWFTTIKVENALTRYHEACDNAKRKVLELLRGLSSELQDKINVLVFCSTMLIITKALFGHVSEGRRRGWVLPTISPLCKDNVTEEISSEMELSGTFPYWLDTNQGNAILNDVHMHSLFILTGPNGGGKSSMLRSVCAAALLGICGLMVPAASAVIPHFDSIMLHMKAYDSPADD*
DI.CM020524.1G8228.1	cellular organisms	4188	44.82	3399	43.37	1133	CM020524.1	26576455	26593131	-	rna-gnl|WGS:POTR|OsKitaake04g190900.4	cellular organisms	3892	44.94	3333	43.35	1111	16446	3311	1133	homologous	same	MAIQRLLASSLVAATPRWLPVAADSFLRRRHRPRCSPLPALLFNRRSWSKPRKVSRSISIVSRKMNKQGDLCNEGMLPHILWWKEKMERCRKPSSMQLTQRLVYSNILGLDPTLRNGSLKDGSLNTEMLQFKSKFPREVLLCRVGDFYEAVGFDACILVEHAGLNPFGGLRSDSIPKAGCPVMNLRQTLDDLTRCGYSVCIVEEIQGPTQARARKGRFISGHAHPGSPYVFGLAEVDHDVEFPDPMPVVGISRSAKGYCLISVLETMKTYSAEEGLTEEAVVTKLRICRYHHLYLHSSLRNNSSGTSRWGEFGEGGLLWGECSGKSFEWFDGNPIEELLCKVREIYGLEEKTVFRNVSVSLEGRPQPLYLGTATQIGVIPTEGIPSLLKIVLPPNFGGLPSLYIRDLLLNPPSFDVASSVQEACRLMGSITCSIPEFTCIPAAKLVKLLESKEVNHIEFCRIKNVLDEVLFMGSNAELSAILNKLLDPAAIVTGFKVEADILVNECSFISQRIAEVISLGGESDQAITSSEYIPKEFFNDMESSWKGRVKRVHAEEEFSNVDIAAEALSTAVIEDFLPIISRVKSVMSSNGSSKGEISYAKEHESVWFKGRRFTPNVWANTPGELQIKQLKPAIDSKGRKVGEEWFTTIKVENALTRYHEACDNAKRKVLELLRGLSSELQDKINVLVFCSTMLIITKALFGHVSEGRRRGWVLPTISPLCKDNVTEEISSEMELSGTFPYWLDTNQGNAILNDVHMHSLFILTGPNGGGKSSMLRSVCAAALLGICGLMVPAASAVIPHFDSIMLHMKAYDSPADGKSSFQIEMSEIRSLVCRATARSLVLIDEICRGTETAKGTCIAGSIIERLDNVGCIGIISTHLHGIFDLPLSLHNTDFKAMGTEIIDRCIQPTWKLMDGICRESLAFQTARKEGMPDLIIRRAEELYLAMSTNSKQTSSAVHHEISIANSTVNSLVEKPNYLRNGLELQSGSFGLLRKEIESVVTTICKKKLLDLYNKRSISELIEVVCVAVGAREQPPPSTVGRSSIYVIIRRDSKLYIGQTDDLVGRLSAHRSKEGMQDATILYILVPGKSIACQLETLLINQLPLKGFKLINKADGKHRNFGISLVPGEAIAA*	MAIQRLLASSLVAATPRWLPVAADSFLRRRHRPRCSPLPALKMNKQGDLCNEGMLPHILWWKEKMERCRKPSSMQLTQRLVYSNILGLDPTLRNGSLKDGSLNTEMLQFKSKFPREVLLCRVGDFYEAVGFDACILVEHAGLNPFGGLRSDSIPKAGCPVMNLRQTLDDLTRCGYSVCIVEEIQGPTQARARKGRFISGHAHPGSPYVFGLAEVDHDVEFPDPMPVVGISRSAKGYCLISVLETMKTYSAEEGLTEEAVVTKLRICRYHHLYLHSSLRNNSSGTSRWGEFGEGGLLWGECSGKSFEWFDGNPIEELLCKVREIYGLEEKTVFRNVSVSLEGRPQPLYLGTATQIGVIPTEGIPSLLKIVLPPNFGGLPSLYIRDLLLNPPSFDVASSVQEACRLMGSITCSIPEFTCIPAAKLVKLLESKEVNHIEFCRIKNVLDEVLFMGSNAELSAILNKLLDPAAIVTGFKVEADILVNECSFISQRIAEVISLGGESDQAITSSEYIPKEFFNDMESSWKGRVKRVHAEEEFSNVDIAAEALSTAVIEDFLPIISRVKSVMSSNGSSKGEISYAKEHESVWFKGRRFTPNVWANTPGELQIKQLKPAIDSKGRKVGEEWFTTIKVENALTRYHEACDNAKRKVLELLRGLSSELQDKINVLVFCSTMLIITKALFGHVSEGRRRGWVLPTISPLCKDNVTEEISSEMELSGTFPYWLDTNQGNAILNDVHMHSLFILTGPNGGGKSSMLRSVCAAALLGICGLMVPAASAVIPHFDSIMLHMKAYDSPADGKSSFQIEMSEIRSLVCRATARSLVLIDEICRGTETAKGTCIAGSIIERLDNVGCIGIISTHLHGIFDLPLSLHNTDFKAMGTEIIDRCIQPTWKLMDGICRESLAFQTARKEGMPDLIIRRAEELYLAMSTNSKQTSSAVHHEISIANSTVNSLVEKPNYLRNGLELQSGSFGLLRKEIESVVTTICKKKLLDLYNKRSISELIEVVCVAVGAREQPPPSTVGRSSIYVIIRRDSKLYIGQTDDLVGRLSAHRSKEGMQDATILYILVPGKSIACQLETLLINQLPLKGFKLINKADGKHRNFGISLVPGEAIAA*
DI.CM020524.1G8228.1	cellular organisms	4188	44.82	3399	43.37	1133	CM020524.1	26576455	26593131	-	rna-gnl|WGS:POTR|OsKitaake04g190900.1	cellular organisms	3972	44.89	3399	43.37	1133	16460	3377	1133	identical	same	MAIQRLLASSLVAATPRWLPVAADSFLRRRHRPRCSPLPALLFNRRSWSKPRKVSRSISIVSRKMNKQGDLCNEGMLPHILWWKEKMERCRKPSSMQLTQRLVYSNILGLDPTLRNGSLKDGSLNTEMLQFKSKFPREVLLCRVGDFYEAVGFDACILVEHAGLNPFGGLRSDSIPKAGCPVMNLRQTLDDLTRCGYSVCIVEEIQGPTQARARKGRFISGHAHPGSPYVFGLAEVDHDVEFPDPMPVVGISRSAKGYCLISVLETMKTYSAEEGLTEEAVVTKLRICRYHHLYLHSSLRNNSSGTSRWGEFGEGGLLWGECSGKSFEWFDGNPIEELLCKVREIYGLEEKTVFRNVSVSLEGRPQPLYLGTATQIGVIPTEGIPSLLKIVLPPNFGGLPSLYIRDLLLNPPSFDVASSVQEACRLMGSITCSIPEFTCIPAAKLVKLLESKEVNHIEFCRIKNVLDEVLFMGSNAELSAILNKLLDPAAIVTGFKVEADILVNECSFISQRIAEVISLGGESDQAITSSEYIPKEFFNDMESSWKGRVKRVHAEEEFSNVDIAAEALSTAVIEDFLPIISRVKSVMSSNGSSKGEISYAKEHESVWFKGRRFTPNVWANTPGELQIKQLKPAIDSKGRKVGEEWFTTIKVENALTRYHEACDNAKRKVLELLRGLSSELQDKINVLVFCSTMLIITKALFGHVSEGRRRGWVLPTISPLCKDNVTEEISSEMELSGTFPYWLDTNQGNAILNDVHMHSLFILTGPNGGGKSSMLRSVCAAALLGICGLMVPAASAVIPHFDSIMLHMKAYDSPADGKSSFQIEMSEIRSLVCRATARSLVLIDEICRGTETAKGTCIAGSIIERLDNVGCIGIISTHLHGIFDLPLSLHNTDFKAMGTEIIDRCIQPTWKLMDGICRESLAFQTARKEGMPDLIIRRAEELYLAMSTNSKQTSSAVHHEISIANSTVNSLVEKPNYLRNGLELQSGSFGLLRKEIESVVTTICKKKLLDLYNKRSISELIEVVCVAVGAREQPPPSTVGRSSIYVIIRRDSKLYIGQTDDLVGRLSAHRSKEGMQDATILYILVPGKSIACQLETLLINQLPLKGFKLINKADGKHRNFGISLVPGEAIAA*	MAIQRLLASSLVAATPRWLPVAADSFLRRRHRPRCSPLPALLFNRRSWSKPRKVSRSISIVSRKMNKQGDLCNEGMLPHILWWKEKMERCRKPSSMQLTQRLVYSNILGLDPTLRNGSLKDGSLNTEMLQFKSKFPREVLLCRVGDFYEAVGFDACILVEHAGLNPFGGLRSDSIPKAGCPVMNLRQTLDDLTRCGYSVCIVEEIQGPTQARARKGRFISGHAHPGSPYVFGLAEVDHDVEFPDPMPVVGISRSAKGYCLISVLETMKTYSAEEGLTEEAVVTKLRICRYHHLYLHSSLRNNSSGTSRWGEFGEGGLLWGECSGKSFEWFDGNPIEELLCKVREIYGLEEKTVFRNVSVSLEGRPQPLYLGTATQIGVIPTEGIPSLLKIVLPPNFGGLPSLYIRDLLLNPPSFDVASSVQEACRLMGSITCSIPEFTCIPAAKLVKLLESKEVNHIEFCRIKNVLDEVLFMGSNAELSAILNKLLDPAAIVTGFKVEADILVNECSFISQRIAEVISLGGESDQAITSSEYIPKEFFNDMESSWKGRVKRVHAEEEFSNVDIAAEALSTAVIEDFLPIISRVKSVMSSNGSSKGEISYAKEHESVWFKGRRFTPNVWANTPGELQIKQLKPAIDSKGRKVGEEWFTTIKVENALTRYHEACDNAKRKVLELLRGLSSELQDKINVLVFCSTMLIITKALFGHVSEGRRRGWVLPTISPLCKDNVTEEISSEMELSGTFPYWLDTNQGNAILNDVHMHSLFILTGPNGGGKSSMLRSVCAAALLGICGLMVPAASAVIPHFDSIMLHMKAYDSPADGKSSFQIEMSEIRSLVCRATARSLVLIDEICRGTETAKGTCIAGSIIERLDNVGCIGIISTHLHGIFDLPLSLHNTDFKAMGTEIIDRCIQPTWKLMDGICRESLAFQTARKEGMPDLIIRRAEELYLAMSTNSKQTSSAVHHEISIANSTVNSLVEKPNYLRNGLELQSGSFGLLRKEIESVVTTICKKKLLDLYNKRSISELIEVVCVAVGAREQPPPSTVGRSSIYVIIRRDSKLYIGQTDDLVGRLSAHRSKEGMQDATILYILVPGKSIACQLETLLINQLPLKGFKLINKADGKHRNFGISLVPGEAIAA*
DI.CM020524.1G8228.2.orf1	cellular organisms	4091	45.42	3090	43.4	1030	CM020524.1	26576396	26593284	-	rna-gnl|WGS:POTR|OsKitaake04g190900.3	cellular organisms	3877	45.01	2388	43.68	796	16448	2062	816	homologous	same	MAIQRLLASSLVAATPRWLPVAADSFLRRRHRPRCSPLPALLFNRRSWSKPRKVSRSISIVSRKMNKQGDLCNEGMLPHILWWKEKMERCRKPSSMQLTQRLVYSNILGLDPTLRNGSLKDGSLNTEMLQFKSKFPREVLLCRVGDFYEAVGFDACILVEHAGLNPFGGLRSDSIPKAGCPVMNLRQTLDDLTRCGYSVCIVEEIQGPTQARARKGRFISGHAHPGSPYVFGLAEVDHDVEFPDPMPVVGISRSAKGYCLISVLETMKTYSAEEGLTEEAVVTKLRICRYHHLYLHSSLRNNSSGTSRWGEFGEGGLLWGECSGKSFEWFDGNPIEELLCKLVKLLESKEVNHIEFCRIKNVLDEVLFMGSNAELSAILNKLLDPAAIVTGFKVEADILVNECSFISQRIAEVISLGGESDQAITSSEYIPKEFFNDMESSWKGRVKRVHAEEEFSNVDIAAEALSTAVIEDFLPIISRVKSVMSSNGSSKGEISYAKEHESVWFKGRRFTPNVWANTPGELQIKQLKPAIDSKGRKVGEEWFTTIKVENALTRYHEACDNAKRKVLELLRGLSSELQDKINVLVFCSTMLIITKALFGHVSEGRRRGWVLPTISPLCKDNVTEEISSEMELSGTFPYWLDTNQGNAILNDVHMHSLFILTGPNGGGKSSMLRSVCAAALLGICGLMVPAASAVIPHFDSIMLHMKAYDSPADGKSSFQIEMSEIRSLVCRATARSLVLIDEICRGTETAKGTCIAGSIIERLDNVGCIGIISTHLHGIFDLPLSLHNTDFKAMGTEIIDRCIQPTWKLMDGICRESLAFQTARKEGMPDLIIRRAEELYLAMSTNSKQTSSAVHHEISIANSTVNSLVEKPNYLRNGLELQSGSFGLLRKEIESVVTTICKKKLLDLYNKRSISELIEVVCVAVGAREQPPPSTVGRSSIYVIIRRDSKLYIGQTDDLVGRLSAHRSKEGMQDATILYILVPGKSIACQLETLLINQLPLKGFKLINKADGKHRNFGISLVPGEAIAA*	MAIQRLLASSLVAATPRWLPVAADSFLRRRHRPRCSPLPALKMNKQGDLCNEGMLPHILWWKEKMERCRKPSSMQLTQRLVYSNILGLDPTLRNGSLKDGSLNTEMLQFKSKFPREVLLCRVGDFYEAVGFDACILVEHAGLNPFGGLRSDSIPKAGCPVMNLRQTLDDLTRCGYSVCIVEEIQGPTQARARKGRFISGHAHPGSPYVFGLAEVDHDVEFPDPMPVVGISRSAKGYCLISVLETMKTYSAEEGLTEEAVVTKLRICRYHHLYLHSSLRNNSSGTSRWGEFGEGGLLWGECSGKSFEWFDGNPIEELLCKVREIYGLEEKTVFRNVSVSLEGRPQPLYLGTATQIGVIPTEGIPSLLKIVLPPNFGGLPSLYIRDLLLNPPSFDVASSVQEACRLMGSITCSIPEFTCIPAAKLVKLLESKEVNHIEFCRIKNVLDEVLFMGSNAELSAILNKLLDPAAIVTGFKVEADILVNECSFISQRIAEVISLGGESDQAITSSEYIPKEFFNDMESSWKGRVKRVHAEEEFSNVDIAAEALSTAVIEDFLPIISRVKSVMSSNGSSKGEISYAKEHESVWFKGRRFTPNVWANTPGELQIKQLKPAIDSKGRKVGEEWFTTIKVENALTRYHEACDNAKRKVLELLRGLSSELQDKINVLVFCSTMLIITKALFGHVSEGRRRGWVLPTISPLCKDNVTEEISSEMELSGTFPYWLDTNQGNAILNDVHMHSLFILTGPNGGGKSSMLRSVCAAALLGICGLMVPAASAVIPHFDSIMLHMKAYDSPADD*
DI.CM020524.1G8228.2.orf1	cellular organisms	4091	45.42	3090	43.4	1030	CM020524.1	26576396	26593284	-	rna-gnl|WGS:POTR|OsKitaake04g190900.2	cellular organisms	3955	44.93	2454	43.68	818	16460	2128	816	homologous	same	MAIQRLLASSLVAATPRWLPVAADSFLRRRHRPRCSPLPALLFNRRSWSKPRKVSRSISIVSRKMNKQGDLCNEGMLPHILWWKEKMERCRKPSSMQLTQRLVYSNILGLDPTLRNGSLKDGSLNTEMLQFKSKFPREVLLCRVGDFYEAVGFDACILVEHAGLNPFGGLRSDSIPKAGCPVMNLRQTLDDLTRCGYSVCIVEEIQGPTQARARKGRFISGHAHPGSPYVFGLAEVDHDVEFPDPMPVVGISRSAKGYCLISVLETMKTYSAEEGLTEEAVVTKLRICRYHHLYLHSSLRNNSSGTSRWGEFGEGGLLWGECSGKSFEWFDGNPIEELLCKLVKLLESKEVNHIEFCRIKNVLDEVLFMGSNAELSAILNKLLDPAAIVTGFKVEADILVNECSFISQRIAEVISLGGESDQAITSSEYIPKEFFNDMESSWKGRVKRVHAEEEFSNVDIAAEALSTAVIEDFLPIISRVKSVMSSNGSSKGEISYAKEHESVWFKGRRFTPNVWANTPGELQIKQLKPAIDSKGRKVGEEWFTTIKVENALTRYHEACDNAKRKVLELLRGLSSELQDKINVLVFCSTMLIITKALFGHVSEGRRRGWVLPTISPLCKDNVTEEISSEMELSGTFPYWLDTNQGNAILNDVHMHSLFILTGPNGGGKSSMLRSVCAAALLGICGLMVPAASAVIPHFDSIMLHMKAYDSPADGKSSFQIEMSEIRSLVCRATARSLVLIDEICRGTETAKGTCIAGSIIERLDNVGCIGIISTHLHGIFDLPLSLHNTDFKAMGTEIIDRCIQPTWKLMDGICRESLAFQTARKEGMPDLIIRRAEELYLAMSTNSKQTSSAVHHEISIANSTVNSLVEKPNYLRNGLELQSGSFGLLRKEIESVVTTICKKKLLDLYNKRSISELIEVVCVAVGAREQPPPSTVGRSSIYVIIRRDSKLYIGQTDDLVGRLSAHRSKEGMQDATILYILVPGKSIACQLETLLINQLPLKGFKLINKADGKHRNFGISLVPGEAIAA*	MAIQRLLASSLVAATPRWLPVAADSFLRRRHRPRCSPLPALLFNRRSWSKPRKVSRSISIVSRKMNKQGDLCNEGMLPHILWWKEKMERCRKPSSMQLTQRLVYSNILGLDPTLRNGSLKDGSLNTEMLQFKSKFPREVLLCRVGDFYEAVGFDACILVEHAGLNPFGGLRSDSIPKAGCPVMNLRQTLDDLTRCGYSVCIVEEIQGPTQARARKGRFISGHAHPGSPYVFGLAEVDHDVEFPDPMPVVGISRSAKGYCLISVLETMKTYSAEEGLTEEAVVTKLRICRYHHLYLHSSLRNNSSGTSRWGEFGEGGLLWGECSGKSFEWFDGNPIEELLCKVREIYGLEEKTVFRNVSVSLEGRPQPLYLGTATQIGVIPTEGIPSLLKIVLPPNFGGLPSLYIRDLLLNPPSFDVASSVQEACRLMGSITCSIPEFTCIPAAKLVKLLESKEVNHIEFCRIKNVLDEVLFMGSNAELSAILNKLLDPAAIVTGFKVEADILVNECSFISQRIAEVISLGGESDQAITSSEYIPKEFFNDMESSWKGRVKRVHAEEEFSNVDIAAEALSTAVIEDFLPIISRVKSVMSSNGSSKGEISYAKEHESVWFKGRRFTPNVWANTPGELQIKQLKPAIDSKGRKVGEEWFTTIKVENALTRYHEACDNAKRKVLELLRGLSSELQDKINVLVFCSTMLIITKALFGHVSEGRRRGWVLPTISPLCKDNVTEEISSEMELSGTFPYWLDTNQGNAILNDVHMHSLFILTGPNGGGKSSMLRSVCAAALLGICGLMVPAASAVIPHFDSIMLHMKAYDSPADD*
DI.CM020524.1G8228.2.orf1	cellular organisms	4091	45.42	3090	43.4	1030	CM020524.1	26576396	26593284	-	rna-gnl|WGS:POTR|OsKitaake04g190900.1	cellular organisms	3972	44.89	3399	43.37	1133	16460	3072	1133	homologous	same	MAIQRLLASSLVAATPRWLPVAADSFLRRRHRPRCSPLPALLFNRRSWSKPRKVSRSISIVSRKMNKQGDLCNEGMLPHILWWKEKMERCRKPSSMQLTQRLVYSNILGLDPTLRNGSLKDGSLNTEMLQFKSKFPREVLLCRVGDFYEAVGFDACILVEHAGLNPFGGLRSDSIPKAGCPVMNLRQTLDDLTRCGYSVCIVEEIQGPTQARARKGRFISGHAHPGSPYVFGLAEVDHDVEFPDPMPVVGISRSAKGYCLISVLETMKTYSAEEGLTEEAVVTKLRICRYHHLYLHSSLRNNSSGTSRWGEFGEGGLLWGECSGKSFEWFDGNPIEELLCKLVKLLESKEVNHIEFCRIKNVLDEVLFMGSNAELSAILNKLLDPAAIVTGFKVEADILVNECSFISQRIAEVISLGGESDQAITSSEYIPKEFFNDMESSWKGRVKRVHAEEEFSNVDIAAEALSTAVIEDFLPIISRVKSVMSSNGSSKGEISYAKEHESVWFKGRRFTPNVWANTPGELQIKQLKPAIDSKGRKVGEEWFTTIKVENALTRYHEACDNAKRKVLELLRGLSSELQDKINVLVFCSTMLIITKALFGHVSEGRRRGWVLPTISPLCKDNVTEEISSEMELSGTFPYWLDTNQGNAILNDVHMHSLFILTGPNGGGKSSMLRSVCAAALLGICGLMVPAASAVIPHFDSIMLHMKAYDSPADGKSSFQIEMSEIRSLVCRATARSLVLIDEICRGTETAKGTCIAGSIIERLDNVGCIGIISTHLHGIFDLPLSLHNTDFKAMGTEIIDRCIQPTWKLMDGICRESLAFQTARKEGMPDLIIRRAEELYLAMSTNSKQTSSAVHHEISIANSTVNSLVEKPNYLRNGLELQSGSFGLLRKEIESVVTTICKKKLLDLYNKRSISELIEVVCVAVGAREQPPPSTVGRSSIYVIIRRDSKLYIGQTDDLVGRLSAHRSKEGMQDATILYILVPGKSIACQLETLLINQLPLKGFKLINKADGKHRNFGISLVPGEAIAA*	MAIQRLLASSLVAATPRWLPVAADSFLRRRHRPRCSPLPALLFNRRSWSKPRKVSRSISIVSRKMNKQGDLCNEGMLPHILWWKEKMERCRKPSSMQLTQRLVYSNILGLDPTLRNGSLKDGSLNTEMLQFKSKFPREVLLCRVGDFYEAVGFDACILVEHAGLNPFGGLRSDSIPKAGCPVMNLRQTLDDLTRCGYSVCIVEEIQGPTQARARKGRFISGHAHPGSPYVFGLAEVDHDVEFPDPMPVVGISRSAKGYCLISVLETMKTYSAEEGLTEEAVVTKLRICRYHHLYLHSSLRNNSSGTSRWGEFGEGGLLWGECSGKSFEWFDGNPIEELLCKVREIYGLEEKTVFRNVSVSLEGRPQPLYLGTATQIGVIPTEGIPSLLKIVLPPNFGGLPSLYIRDLLLNPPSFDVASSVQEACRLMGSITCSIPEFTCIPAAKLVKLLESKEVNHIEFCRIKNVLDEVLFMGSNAELSAILNKLLDPAAIVTGFKVEADILVNECSFISQRIAEVISLGGESDQAITSSEYIPKEFFNDMESSWKGRVKRVHAEEEFSNVDIAAEALSTAVIEDFLPIISRVKSVMSSNGSSKGEISYAKEHESVWFKGRRFTPNVWANTPGELQIKQLKPAIDSKGRKVGEEWFTTIKVENALTRYHEACDNAKRKVLELLRGLSSELQDKINVLVFCSTMLIITKALFGHVSEGRRRGWVLPTISPLCKDNVTEEISSEMELSGTFPYWLDTNQGNAILNDVHMHSLFILTGPNGGGKSSMLRSVCAAALLGICGLMVPAASAVIPHFDSIMLHMKAYDSPADGKSSFQIEMSEIRSLVCRATARSLVLIDEICRGTETAKGTCIAGSIIERLDNVGCIGIISTHLHGIFDLPLSLHNTDFKAMGTEIIDRCIQPTWKLMDGICRESLAFQTARKEGMPDLIIRRAEELYLAMSTNSKQTSSAVHHEISIANSTVNSLVEKPNYLRNGLELQSGSFGLLRKEIESVVTTICKKKLLDLYNKRSISELIEVVCVAVGAREQPPPSTVGRSSIYVIIRRDSKLYIGQTDDLVGRLSAHRSKEGMQDATILYILVPGKSIACQLETLLINQLPLKGFKLINKADGKHRNFGISLVPGEAIAA*
DI.CM020524.1G8228.2.orf1	cellular organisms	4091	45.42	3090	43.4	1030	CM020524.1	26576396	26593284	-	rna-gnl|WGS:POTR|OsKitaake04g190900.4	cellular organisms	3892	44.94	3333	43.35	1111	16446	3006	1133	homologous	same	MAIQRLLASSLVAATPRWLPVAADSFLRRRHRPRCSPLPALLFNRRSWSKPRKVSRSISIVSRKMNKQGDLCNEGMLPHILWWKEKMERCRKPSSMQLTQRLVYSNILGLDPTLRNGSLKDGSLNTEMLQFKSKFPREVLLCRVGDFYEAVGFDACILVEHAGLNPFGGLRSDSIPKAGCPVMNLRQTLDDLTRCGYSVCIVEEIQGPTQARARKGRFISGHAHPGSPYVFGLAEVDHDVEFPDPMPVVGISRSAKGYCLISVLETMKTYSAEEGLTEEAVVTKLRICRYHHLYLHSSLRNNSSGTSRWGEFGEGGLLWGECSGKSFEWFDGNPIEELLCKLVKLLESKEVNHIEFCRIKNVLDEVLFMGSNAELSAILNKLLDPAAIVTGFKVEADILVNECSFISQRIAEVISLGGESDQAITSSEYIPKEFFNDMESSWKGRVKRVHAEEEFSNVDIAAEALSTAVIEDFLPIISRVKSVMSSNGSSKGEISYAKEHESVWFKGRRFTPNVWANTPGELQIKQLKPAIDSKGRKVGEEWFTTIKVENALTRYHEACDNAKRKVLELLRGLSSELQDKINVLVFCSTMLIITKALFGHVSEGRRRGWVLPTISPLCKDNVTEEISSEMELSGTFPYWLDTNQGNAILNDVHMHSLFILTGPNGGGKSSMLRSVCAAALLGICGLMVPAASAVIPHFDSIMLHMKAYDSPADGKSSFQIEMSEIRSLVCRATARSLVLIDEICRGTETAKGTCIAGSIIERLDNVGCIGIISTHLHGIFDLPLSLHNTDFKAMGTEIIDRCIQPTWKLMDGICRESLAFQTARKEGMPDLIIRRAEELYLAMSTNSKQTSSAVHHEISIANSTVNSLVEKPNYLRNGLELQSGSFGLLRKEIESVVTTICKKKLLDLYNKRSISELIEVVCVAVGAREQPPPSTVGRSSIYVIIRRDSKLYIGQTDDLVGRLSAHRSKEGMQDATILYILVPGKSIACQLETLLINQLPLKGFKLINKADGKHRNFGISLVPGEAIAA*	MAIQRLLASSLVAATPRWLPVAADSFLRRRHRPRCSPLPALKMNKQGDLCNEGMLPHILWWKEKMERCRKPSSMQLTQRLVYSNILGLDPTLRNGSLKDGSLNTEMLQFKSKFPREVLLCRVGDFYEAVGFDACILVEHAGLNPFGGLRSDSIPKAGCPVMNLRQTLDDLTRCGYSVCIVEEIQGPTQARARKGRFISGHAHPGSPYVFGLAEVDHDVEFPDPMPVVGISRSAKGYCLISVLETMKTYSAEEGLTEEAVVTKLRICRYHHLYLHSSLRNNSSGTSRWGEFGEGGLLWGECSGKSFEWFDGNPIEELLCKVREIYGLEEKTVFRNVSVSLEGRPQPLYLGTATQIGVIPTEGIPSLLKIVLPPNFGGLPSLYIRDLLLNPPSFDVASSVQEACRLMGSITCSIPEFTCIPAAKLVKLLESKEVNHIEFCRIKNVLDEVLFMGSNAELSAILNKLLDPAAIVTGFKVEADILVNECSFISQRIAEVISLGGESDQAITSSEYIPKEFFNDMESSWKGRVKRVHAEEEFSNVDIAAEALSTAVIEDFLPIISRVKSVMSSNGSSKGEISYAKEHESVWFKGRRFTPNVWANTPGELQIKQLKPAIDSKGRKVGEEWFTTIKVENALTRYHEACDNAKRKVLELLRGLSSELQDKINVLVFCSTMLIITKALFGHVSEGRRRGWVLPTISPLCKDNVTEEISSEMELSGTFPYWLDTNQGNAILNDVHMHSLFILTGPNGGGKSSMLRSVCAAALLGICGLMVPAASAVIPHFDSIMLHMKAYDSPADGKSSFQIEMSEIRSLVCRATARSLVLIDEICRGTETAKGTCIAGSIIERLDNVGCIGIISTHLHGIFDLPLSLHNTDFKAMGTEIIDRCIQPTWKLMDGICRESLAFQTARKEGMPDLIIRRAEELYLAMSTNSKQTSSAVHHEISIANSTVNSLVEKPNYLRNGLELQSGSFGLLRKEIESVVTTICKKKLLDLYNKRSISELIEVVCVAVGAREQPPPSTVGRSSIYVIIRRDSKLYIGQTDDLVGRLSAHRSKEGMQDATILYILVPGKSIACQLETLLINQLPLKGFKLINKADGKHRNFGISLVPGEAIAA*
DI.CM020524.1G8228.2.orf2	Oryza sativa	4091	45.42	351	40.17	117	CM020524.1	26576396	26593284	-	rna-gnl|WGS:POTR|OsKitaake04g190900.2	cellular organisms	3955	44.93	2454	43.68	818	16460				same	MWNSGRAYVAKCNILWHNKLLNSDIIYVVLHDSLLKTTGFTDDTMATTMRSQLGVVNLLSTNSQIFFRETACLQNCGYRNSKRSHPMFLINRFPGGHCPVTGVRYLNPTYSKCSTQ*	MAIQRLLASSLVAATPRWLPVAADSFLRRRHRPRCSPLPALLFNRRSWSKPRKVSRSISIVSRKMNKQGDLCNEGMLPHILWWKEKMERCRKPSSMQLTQRLVYSNILGLDPTLRNGSLKDGSLNTEMLQFKSKFPREVLLCRVGDFYEAVGFDACILVEHAGLNPFGGLRSDSIPKAGCPVMNLRQTLDDLTRCGYSVCIVEEIQGPTQARARKGRFISGHAHPGSPYVFGLAEVDHDVEFPDPMPVVGISRSAKGYCLISVLETMKTYSAEEGLTEEAVVTKLRICRYHHLYLHSSLRNNSSGTSRWGEFGEGGLLWGECSGKSFEWFDGNPIEELLCKVREIYGLEEKTVFRNVSVSLEGRPQPLYLGTATQIGVIPTEGIPSLLKIVLPPNFGGLPSLYIRDLLLNPPSFDVASSVQEACRLMGSITCSIPEFTCIPAAKLVKLLESKEVNHIEFCRIKNVLDEVLFMGSNAELSAILNKLLDPAAIVTGFKVEADILVNECSFISQRIAEVISLGGESDQAITSSEYIPKEFFNDMESSWKGRVKRVHAEEEFSNVDIAAEALSTAVIEDFLPIISRVKSVMSSNGSSKGEISYAKEHESVWFKGRRFTPNVWANTPGELQIKQLKPAIDSKGRKVGEEWFTTIKVENALTRYHEACDNAKRKVLELLRGLSSELQDKINVLVFCSTMLIITKALFGHVSEGRRRGWVLPTISPLCKDNVTEEISSEMELSGTFPYWLDTNQGNAILNDVHMHSLFILTGPNGGGKSSMLRSVCAAALLGICGLMVPAASAVIPHFDSIMLHMKAYDSPADD*
DI.CM020524.1G8228.2.orf2	Oryza sativa	4091	45.42	351	40.17	117	CM020524.1	26576396	26593284	-	rna-gnl|WGS:POTR|OsKitaake04g190900.1	cellular organisms	3972	44.89	3399	43.37	1133	16460				same	MWNSGRAYVAKCNILWHNKLLNSDIIYVVLHDSLLKTTGFTDDTMATTMRSQLGVVNLLSTNSQIFFRETACLQNCGYRNSKRSHPMFLINRFPGGHCPVTGVRYLNPTYSKCSTQ*	MAIQRLLASSLVAATPRWLPVAADSFLRRRHRPRCSPLPALLFNRRSWSKPRKVSRSISIVSRKMNKQGDLCNEGMLPHILWWKEKMERCRKPSSMQLTQRLVYSNILGLDPTLRNGSLKDGSLNTEMLQFKSKFPREVLLCRVGDFYEAVGFDACILVEHAGLNPFGGLRSDSIPKAGCPVMNLRQTLDDLTRCGYSVCIVEEIQGPTQARARKGRFISGHAHPGSPYVFGLAEVDHDVEFPDPMPVVGISRSAKGYCLISVLETMKTYSAEEGLTEEAVVTKLRICRYHHLYLHSSLRNNSSGTSRWGEFGEGGLLWGECSGKSFEWFDGNPIEELLCKVREIYGLEEKTVFRNVSVSLEGRPQPLYLGTATQIGVIPTEGIPSLLKIVLPPNFGGLPSLYIRDLLLNPPSFDVASSVQEACRLMGSITCSIPEFTCIPAAKLVKLLESKEVNHIEFCRIKNVLDEVLFMGSNAELSAILNKLLDPAAIVTGFKVEADILVNECSFISQRIAEVISLGGESDQAITSSEYIPKEFFNDMESSWKGRVKRVHAEEEFSNVDIAAEALSTAVIEDFLPIISRVKSVMSSNGSSKGEISYAKEHESVWFKGRRFTPNVWANTPGELQIKQLKPAIDSKGRKVGEEWFTTIKVENALTRYHEACDNAKRKVLELLRGLSSELQDKINVLVFCSTMLIITKALFGHVSEGRRRGWVLPTISPLCKDNVTEEISSEMELSGTFPYWLDTNQGNAILNDVHMHSLFILTGPNGGGKSSMLRSVCAAALLGICGLMVPAASAVIPHFDSIMLHMKAYDSPADGKSSFQIEMSEIRSLVCRATARSLVLIDEICRGTETAKGTCIAGSIIERLDNVGCIGIISTHLHGIFDLPLSLHNTDFKAMGTEIIDRCIQPTWKLMDGICRESLAFQTARKEGMPDLIIRRAEELYLAMSTNSKQTSSAVHHEISIANSTVNSLVEKPNYLRNGLELQSGSFGLLRKEIESVVTTICKKKLLDLYNKRSISELIEVVCVAVGAREQPPPSTVGRSSIYVIIRRDSKLYIGQTDDLVGRLSAHRSKEGMQDATILYILVPGKSIACQLETLLINQLPLKGFKLINKADGKHRNFGISLVPGEAIAA*
DI.CM020524.1G8228.2.orf2	Oryza sativa	4091	45.42	351	40.17	117	CM020524.1	26576396	26593284	-	rna-gnl|WGS:POTR|OsKitaake04g190900.4	cellular organisms	3892	44.94	3333	43.35	1111	16446				same	MWNSGRAYVAKCNILWHNKLLNSDIIYVVLHDSLLKTTGFTDDTMATTMRSQLGVVNLLSTNSQIFFRETACLQNCGYRNSKRSHPMFLINRFPGGHCPVTGVRYLNPTYSKCSTQ*	MAIQRLLASSLVAATPRWLPVAADSFLRRRHRPRCSPLPALKMNKQGDLCNEGMLPHILWWKEKMERCRKPSSMQLTQRLVYSNILGLDPTLRNGSLKDGSLNTEMLQFKSKFPREVLLCRVGDFYEAVGFDACILVEHAGLNPFGGLRSDSIPKAGCPVMNLRQTLDDLTRCGYSVCIVEEIQGPTQARARKGRFISGHAHPGSPYVFGLAEVDHDVEFPDPMPVVGISRSAKGYCLISVLETMKTYSAEEGLTEEAVVTKLRICRYHHLYLHSSLRNNSSGTSRWGEFGEGGLLWGECSGKSFEWFDGNPIEELLCKVREIYGLEEKTVFRNVSVSLEGRPQPLYLGTATQIGVIPTEGIPSLLKIVLPPNFGGLPSLYIRDLLLNPPSFDVASSVQEACRLMGSITCSIPEFTCIPAAKLVKLLESKEVNHIEFCRIKNVLDEVLFMGSNAELSAILNKLLDPAAIVTGFKVEADILVNECSFISQRIAEVISLGGESDQAITSSEYIPKEFFNDMESSWKGRVKRVHAEEEFSNVDIAAEALSTAVIEDFLPIISRVKSVMSSNGSSKGEISYAKEHESVWFKGRRFTPNVWANTPGELQIKQLKPAIDSKGRKVGEEWFTTIKVENALTRYHEACDNAKRKVLELLRGLSSELQDKINVLVFCSTMLIITKALFGHVSEGRRRGWVLPTISPLCKDNVTEEISSEMELSGTFPYWLDTNQGNAILNDVHMHSLFILTGPNGGGKSSMLRSVCAAALLGICGLMVPAASAVIPHFDSIMLHMKAYDSPADGKSSFQIEMSEIRSLVCRATARSLVLIDEICRGTETAKGTCIAGSIIERLDNVGCIGIISTHLHGIFDLPLSLHNTDFKAMGTEIIDRCIQPTWKLMDGICRESLAFQTARKEGMPDLIIRRAEELYLAMSTNSKQTSSAVHHEISIANSTVNSLVEKPNYLRNGLELQSGSFGLLRKEIESVVTTICKKKLLDLYNKRSISELIEVVCVAVGAREQPPPSTVGRSSIYVIIRRDSKLYIGQTDDLVGRLSAHRSKEGMQDATILYILVPGKSIACQLETLLINQLPLKGFKLINKADGKHRNFGISLVPGEAIAA*
DI.CM020524.1G8228.2.orf2	Oryza sativa	4091	45.42	351	40.17	117	CM020524.1	26576396	26593284	-	rna-gnl|WGS:POTR|OsKitaake04g190900.3	cellular organisms	3877	45.01	2388	43.68	796	16448				same	MWNSGRAYVAKCNILWHNKLLNSDIIYVVLHDSLLKTTGFTDDTMATTMRSQLGVVNLLSTNSQIFFRETACLQNCGYRNSKRSHPMFLINRFPGGHCPVTGVRYLNPTYSKCSTQ*	MAIQRLLASSLVAATPRWLPVAADSFLRRRHRPRCSPLPALKMNKQGDLCNEGMLPHILWWKEKMERCRKPSSMQLTQRLVYSNILGLDPTLRNGSLKDGSLNTEMLQFKSKFPREVLLCRVGDFYEAVGFDACILVEHAGLNPFGGLRSDSIPKAGCPVMNLRQTLDDLTRCGYSVCIVEEIQGPTQARARKGRFISGHAHPGSPYVFGLAEVDHDVEFPDPMPVVGISRSAKGYCLISVLETMKTYSAEEGLTEEAVVTKLRICRYHHLYLHSSLRNNSSGTSRWGEFGEGGLLWGECSGKSFEWFDGNPIEELLCKVREIYGLEEKTVFRNVSVSLEGRPQPLYLGTATQIGVIPTEGIPSLLKIVLPPNFGGLPSLYIRDLLLNPPSFDVASSVQEACRLMGSITCSIPEFTCIPAAKLVKLLESKEVNHIEFCRIKNVLDEVLFMGSNAELSAILNKLLDPAAIVTGFKVEADILVNECSFISQRIAEVISLGGESDQAITSSEYIPKEFFNDMESSWKGRVKRVHAEEEFSNVDIAAEALSTAVIEDFLPIISRVKSVMSSNGSSKGEISYAKEHESVWFKGRRFTPNVWANTPGELQIKQLKPAIDSKGRKVGEEWFTTIKVENALTRYHEACDNAKRKVLELLRGLSSELQDKINVLVFCSTMLIITKALFGHVSEGRRRGWVLPTISPLCKDNVTEEISSEMELSGTFPYWLDTNQGNAILNDVHMHSLFILTGPNGGGKSSMLRSVCAAALLGICGLMVPAASAVIPHFDSIMLHMKAYDSPADD*
DI.CM020524.1G8228.3	cellular organisms	3853	45.13	3333	43.35	1111	CM020524.1	26576721	26593128	-	rna-gnl|WGS:POTR|OsKitaake04g190900.3	cellular organisms	3877	45.01	2388	43.68	796	16406	2367	794	homologous	same	MAIQRLLASSLVAATPRWLPVAADSFLRRRHRPRCSPLPALKMNKQGDLCNEGMLPHILWWKEKMERCRKPSSMQLTQRLVYSNILGLDPTLRNGSLKDGSLNTEMLQFKSKFPREVLLCRVGDFYEAVGFDACILVEHAGLNPFGGLRSDSIPKAGCPVMNLRQTLDDLTRCGYSVCIVEEIQGPTQARARKGRFISGHAHPGSPYVFGLAEVDHDVEFPDPMPVVGISRSAKGYCLISVLETMKTYSAEEGLTEEAVVTKLRICRYHHLYLHSSLRNNSSGTSRWGEFGEGGLLWGECSGKSFEWFDGNPIEELLCKVREIYGLEEKTVFRNVSVSLEGRPQPLYLGTATQIGVIPTEGIPSLLKIVLPPNFGGLPSLYIRDLLLNPPSFDVASSVQEACRLMGSITCSIPEFTCIPAAKLVKLLESKEVNHIEFCRIKNVLDEVLFMGSNAELSAILNKLLDPAAIVTGFKVEADILVNECSFISQRIAEVISLGGESDQAITSSEYIPKEFFNDMESSWKGRVKRVHAEEEFSNVDIAAEALSTAVIEDFLPIISRVKSVMSSNGSSKGEISYAKEHESVWFKGRRFTPNVWANTPGELQIKQLKPAIDSKGRKVGEEWFTTIKVENALTRYHEACDNAKRKVLELLRGLSSELQDKINVLVFCSTMLIITKALFGHVSEGRRRGWVLPTISPLCKDNVTEEISSEMELSGTFPYWLDTNQGNAILNDVHMHSLFILTGPNGGGKSSMLRSVCAAALLGICGLMVPAASAVIPHFDSIMLHMKAYDSPADGKSSFQIEMSEIRSLVCRATARSLVLIDEICRGTETAKGTCIAGSIIERLDNVGCIGIISTHLHGIFDLPLSLHNTDFKAMGTEIIDRCIQPTWKLMDGICRESLAFQTARKEGMPDLIIRRAEELYLAMSTNSKQTSSAVHHEISIANSTVNSLVEKPNYLRNGLELQSGSFGLLRKEIESVVTTICKKKLLDLYNKRSISELIEVVCVAVGAREQPPPSTVGRSSIYVIIRRDSKLYIGQTDDLVGRLSAHRSKEGMQDATILYILVPGKSIACQLETLLINQLPLKGFKLINKADGKHRNFGISLVPGEAIAA*	MAIQRLLASSLVAATPRWLPVAADSFLRRRHRPRCSPLPALKMNKQGDLCNEGMLPHILWWKEKMERCRKPSSMQLTQRLVYSNILGLDPTLRNGSLKDGSLNTEMLQFKSKFPREVLLCRVGDFYEAVGFDACILVEHAGLNPFGGLRSDSIPKAGCPVMNLRQTLDDLTRCGYSVCIVEEIQGPTQARARKGRFISGHAHPGSPYVFGLAEVDHDVEFPDPMPVVGISRSAKGYCLISVLETMKTYSAEEGLTEEAVVTKLRICRYHHLYLHSSLRNNSSGTSRWGEFGEGGLLWGECSGKSFEWFDGNPIEELLCKVREIYGLEEKTVFRNVSVSLEGRPQPLYLGTATQIGVIPTEGIPSLLKIVLPPNFGGLPSLYIRDLLLNPPSFDVASSVQEACRLMGSITCSIPEFTCIPAAKLVKLLESKEVNHIEFCRIKNVLDEVLFMGSNAELSAILNKLLDPAAIVTGFKVEADILVNECSFISQRIAEVISLGGESDQAITSSEYIPKEFFNDMESSWKGRVKRVHAEEEFSNVDIAAEALSTAVIEDFLPIISRVKSVMSSNGSSKGEISYAKEHESVWFKGRRFTPNVWANTPGELQIKQLKPAIDSKGRKVGEEWFTTIKVENALTRYHEACDNAKRKVLELLRGLSSELQDKINVLVFCSTMLIITKALFGHVSEGRRRGWVLPTISPLCKDNVTEEISSEMELSGTFPYWLDTNQGNAILNDVHMHSLFILTGPNGGGKSSMLRSVCAAALLGICGLMVPAASAVIPHFDSIMLHMKAYDSPADD*
DI.CM020524.1G8228.3	cellular organisms	3853	45.13	3333	43.35	1111	CM020524.1	26576721	26593128	-	rna-gnl|WGS:POTR|OsKitaake04g190900.1	cellular organisms	3972	44.89	3399	43.37	1133	16405	3311	1133	homologous	same	MAIQRLLASSLVAATPRWLPVAADSFLRRRHRPRCSPLPALKMNKQGDLCNEGMLPHILWWKEKMERCRKPSSMQLTQRLVYSNILGLDPTLRNGSLKDGSLNTEMLQFKSKFPREVLLCRVGDFYEAVGFDACILVEHAGLNPFGGLRSDSIPKAGCPVMNLRQTLDDLTRCGYSVCIVEEIQGPTQARARKGRFISGHAHPGSPYVFGLAEVDHDVEFPDPMPVVGISRSAKGYCLISVLETMKTYSAEEGLTEEAVVTKLRICRYHHLYLHSSLRNNSSGTSRWGEFGEGGLLWGECSGKSFEWFDGNPIEELLCKVREIYGLEEKTVFRNVSVSLEGRPQPLYLGTATQIGVIPTEGIPSLLKIVLPPNFGGLPSLYIRDLLLNPPSFDVASSVQEACRLMGSITCSIPEFTCIPAAKLVKLLESKEVNHIEFCRIKNVLDEVLFMGSNAELSAILNKLLDPAAIVTGFKVEADILVNECSFISQRIAEVISLGGESDQAITSSEYIPKEFFNDMESSWKGRVKRVHAEEEFSNVDIAAEALSTAVIEDFLPIISRVKSVMSSNGSSKGEISYAKEHESVWFKGRRFTPNVWANTPGELQIKQLKPAIDSKGRKVGEEWFTTIKVENALTRYHEACDNAKRKVLELLRGLSSELQDKINVLVFCSTMLIITKALFGHVSEGRRRGWVLPTISPLCKDNVTEEISSEMELSGTFPYWLDTNQGNAILNDVHMHSLFILTGPNGGGKSSMLRSVCAAALLGICGLMVPAASAVIPHFDSIMLHMKAYDSPADGKSSFQIEMSEIRSLVCRATARSLVLIDEICRGTETAKGTCIAGSIIERLDNVGCIGIISTHLHGIFDLPLSLHNTDFKAMGTEIIDRCIQPTWKLMDGICRESLAFQTARKEGMPDLIIRRAEELYLAMSTNSKQTSSAVHHEISIANSTVNSLVEKPNYLRNGLELQSGSFGLLRKEIESVVTTICKKKLLDLYNKRSISELIEVVCVAVGAREQPPPSTVGRSSIYVIIRRDSKLYIGQTDDLVGRLSAHRSKEGMQDATILYILVPGKSIACQLETLLINQLPLKGFKLINKADGKHRNFGISLVPGEAIAA*	MAIQRLLASSLVAATPRWLPVAADSFLRRRHRPRCSPLPALLFNRRSWSKPRKVSRSISIVSRKMNKQGDLCNEGMLPHILWWKEKMERCRKPSSMQLTQRLVYSNILGLDPTLRNGSLKDGSLNTEMLQFKSKFPREVLLCRVGDFYEAVGFDACILVEHAGLNPFGGLRSDSIPKAGCPVMNLRQTLDDLTRCGYSVCIVEEIQGPTQARARKGRFISGHAHPGSPYVFGLAEVDHDVEFPDPMPVVGISRSAKGYCLISVLETMKTYSAEEGLTEEAVVTKLRICRYHHLYLHSSLRNNSSGTSRWGEFGEGGLLWGECSGKSFEWFDGNPIEELLCKVREIYGLEEKTVFRNVSVSLEGRPQPLYLGTATQIGVIPTEGIPSLLKIVLPPNFGGLPSLYIRDLLLNPPSFDVASSVQEACRLMGSITCSIPEFTCIPAAKLVKLLESKEVNHIEFCRIKNVLDEVLFMGSNAELSAILNKLLDPAAIVTGFKVEADILVNECSFISQRIAEVISLGGESDQAITSSEYIPKEFFNDMESSWKGRVKRVHAEEEFSNVDIAAEALSTAVIEDFLPIISRVKSVMSSNGSSKGEISYAKEHESVWFKGRRFTPNVWANTPGELQIKQLKPAIDSKGRKVGEEWFTTIKVENALTRYHEACDNAKRKVLELLRGLSSELQDKINVLVFCSTMLIITKALFGHVSEGRRRGWVLPTISPLCKDNVTEEISSEMELSGTFPYWLDTNQGNAILNDVHMHSLFILTGPNGGGKSSMLRSVCAAALLGICGLMVPAASAVIPHFDSIMLHMKAYDSPADGKSSFQIEMSEIRSLVCRATARSLVLIDEICRGTETAKGTCIAGSIIERLDNVGCIGIISTHLHGIFDLPLSLHNTDFKAMGTEIIDRCIQPTWKLMDGICRESLAFQTARKEGMPDLIIRRAEELYLAMSTNSKQTSSAVHHEISIANSTVNSLVEKPNYLRNGLELQSGSFGLLRKEIESVVTTICKKKLLDLYNKRSISELIEVVCVAVGAREQPPPSTVGRSSIYVIIRRDSKLYIGQTDDLVGRLSAHRSKEGMQDATILYILVPGKSIACQLETLLINQLPLKGFKLINKADGKHRNFGISLVPGEAIAA*
DI.CM020524.1G8228.3	cellular organisms	3853	45.13	3333	43.35	1111	CM020524.1	26576721	26593128	-	rna-gnl|WGS:POTR|OsKitaake04g190900.4	cellular organisms	3892	44.94	3333	43.35	1111	16405	3311	1111	identical	same	MAIQRLLASSLVAATPRWLPVAADSFLRRRHRPRCSPLPALKMNKQGDLCNEGMLPHILWWKEKMERCRKPSSMQLTQRLVYSNILGLDPTLRNGSLKDGSLNTEMLQFKSKFPREVLLCRVGDFYEAVGFDACILVEHAGLNPFGGLRSDSIPKAGCPVMNLRQTLDDLTRCGYSVCIVEEIQGPTQARARKGRFISGHAHPGSPYVFGLAEVDHDVEFPDPMPVVGISRSAKGYCLISVLETMKTYSAEEGLTEEAVVTKLRICRYHHLYLHSSLRNNSSGTSRWGEFGEGGLLWGECSGKSFEWFDGNPIEELLCKVREIYGLEEKTVFRNVSVSLEGRPQPLYLGTATQIGVIPTEGIPSLLKIVLPPNFGGLPSLYIRDLLLNPPSFDVASSVQEACRLMGSITCSIPEFTCIPAAKLVKLLESKEVNHIEFCRIKNVLDEVLFMGSNAELSAILNKLLDPAAIVTGFKVEADILVNECSFISQRIAEVISLGGESDQAITSSEYIPKEFFNDMESSWKGRVKRVHAEEEFSNVDIAAEALSTAVIEDFLPIISRVKSVMSSNGSSKGEISYAKEHESVWFKGRRFTPNVWANTPGELQIKQLKPAIDSKGRKVGEEWFTTIKVENALTRYHEACDNAKRKVLELLRGLSSELQDKINVLVFCSTMLIITKALFGHVSEGRRRGWVLPTISPLCKDNVTEEISSEMELSGTFPYWLDTNQGNAILNDVHMHSLFILTGPNGGGKSSMLRSVCAAALLGICGLMVPAASAVIPHFDSIMLHMKAYDSPADGKSSFQIEMSEIRSLVCRATARSLVLIDEICRGTETAKGTCIAGSIIERLDNVGCIGIISTHLHGIFDLPLSLHNTDFKAMGTEIIDRCIQPTWKLMDGICRESLAFQTARKEGMPDLIIRRAEELYLAMSTNSKQTSSAVHHEISIANSTVNSLVEKPNYLRNGLELQSGSFGLLRKEIESVVTTICKKKLLDLYNKRSISELIEVVCVAVGAREQPPPSTVGRSSIYVIIRRDSKLYIGQTDDLVGRLSAHRSKEGMQDATILYILVPGKSIACQLETLLINQLPLKGFKLINKADGKHRNFGISLVPGEAIAA*	MAIQRLLASSLVAATPRWLPVAADSFLRRRHRPRCSPLPALKMNKQGDLCNEGMLPHILWWKEKMERCRKPSSMQLTQRLVYSNILGLDPTLRNGSLKDGSLNTEMLQFKSKFPREVLLCRVGDFYEAVGFDACILVEHAGLNPFGGLRSDSIPKAGCPVMNLRQTLDDLTRCGYSVCIVEEIQGPTQARARKGRFISGHAHPGSPYVFGLAEVDHDVEFPDPMPVVGISRSAKGYCLISVLETMKTYSAEEGLTEEAVVTKLRICRYHHLYLHSSLRNNSSGTSRWGEFGEGGLLWGECSGKSFEWFDGNPIEELLCKVREIYGLEEKTVFRNVSVSLEGRPQPLYLGTATQIGVIPTEGIPSLLKIVLPPNFGGLPSLYIRDLLLNPPSFDVASSVQEACRLMGSITCSIPEFTCIPAAKLVKLLESKEVNHIEFCRIKNVLDEVLFMGSNAELSAILNKLLDPAAIVTGFKVEADILVNECSFISQRIAEVISLGGESDQAITSSEYIPKEFFNDMESSWKGRVKRVHAEEEFSNVDIAAEALSTAVIEDFLPIISRVKSVMSSNGSSKGEISYAKEHESVWFKGRRFTPNVWANTPGELQIKQLKPAIDSKGRKVGEEWFTTIKVENALTRYHEACDNAKRKVLELLRGLSSELQDKINVLVFCSTMLIITKALFGHVSEGRRRGWVLPTISPLCKDNVTEEISSEMELSGTFPYWLDTNQGNAILNDVHMHSLFILTGPNGGGKSSMLRSVCAAALLGICGLMVPAASAVIPHFDSIMLHMKAYDSPADGKSSFQIEMSEIRSLVCRATARSLVLIDEICRGTETAKGTCIAGSIIERLDNVGCIGIISTHLHGIFDLPLSLHNTDFKAMGTEIIDRCIQPTWKLMDGICRESLAFQTARKEGMPDLIIRRAEELYLAMSTNSKQTSSAVHHEISIANSTVNSLVEKPNYLRNGLELQSGSFGLLRKEIESVVTTICKKKLLDLYNKRSISELIEVVCVAVGAREQPPPSTVGRSSIYVIIRRDSKLYIGQTDDLVGRLSAHRSKEGMQDATILYILVPGKSIACQLETLLINQLPLKGFKLINKADGKHRNFGISLVPGEAIAA*
DI.CM020524.1G8228.3	cellular organisms	3853	45.13	3333	43.35	1111	CM020524.1	26576721	26593128	-	rna-gnl|WGS:POTR|OsKitaake04g190900.2	cellular organisms	3955	44.93	2454	43.68	818	16405	2367	816	homologous	same	MAIQRLLASSLVAATPRWLPVAADSFLRRRHRPRCSPLPALKMNKQGDLCNEGMLPHILWWKEKMERCRKPSSMQLTQRLVYSNILGLDPTLRNGSLKDGSLNTEMLQFKSKFPREVLLCRVGDFYEAVGFDACILVEHAGLNPFGGLRSDSIPKAGCPVMNLRQTLDDLTRCGYSVCIVEEIQGPTQARARKGRFISGHAHPGSPYVFGLAEVDHDVEFPDPMPVVGISRSAKGYCLISVLETMKTYSAEEGLTEEAVVTKLRICRYHHLYLHSSLRNNSSGTSRWGEFGEGGLLWGECSGKSFEWFDGNPIEELLCKVREIYGLEEKTVFRNVSVSLEGRPQPLYLGTATQIGVIPTEGIPSLLKIVLPPNFGGLPSLYIRDLLLNPPSFDVASSVQEACRLMGSITCSIPEFTCIPAAKLVKLLESKEVNHIEFCRIKNVLDEVLFMGSNAELSAILNKLLDPAAIVTGFKVEADILVNECSFISQRIAEVISLGGESDQAITSSEYIPKEFFNDMESSWKGRVKRVHAEEEFSNVDIAAEALSTAVIEDFLPIISRVKSVMSSNGSSKGEISYAKEHESVWFKGRRFTPNVWANTPGELQIKQLKPAIDSKGRKVGEEWFTTIKVENALTRYHEACDNAKRKVLELLRGLSSELQDKINVLVFCSTMLIITKALFGHVSEGRRRGWVLPTISPLCKDNVTEEISSEMELSGTFPYWLDTNQGNAILNDVHMHSLFILTGPNGGGKSSMLRSVCAAALLGICGLMVPAASAVIPHFDSIMLHMKAYDSPADGKSSFQIEMSEIRSLVCRATARSLVLIDEICRGTETAKGTCIAGSIIERLDNVGCIGIISTHLHGIFDLPLSLHNTDFKAMGTEIIDRCIQPTWKLMDGICRESLAFQTARKEGMPDLIIRRAEELYLAMSTNSKQTSSAVHHEISIANSTVNSLVEKPNYLRNGLELQSGSFGLLRKEIESVVTTICKKKLLDLYNKRSISELIEVVCVAVGAREQPPPSTVGRSSIYVIIRRDSKLYIGQTDDLVGRLSAHRSKEGMQDATILYILVPGKSIACQLETLLINQLPLKGFKLINKADGKHRNFGISLVPGEAIAA*	MAIQRLLASSLVAATPRWLPVAADSFLRRRHRPRCSPLPALLFNRRSWSKPRKVSRSISIVSRKMNKQGDLCNEGMLPHILWWKEKMERCRKPSSMQLTQRLVYSNILGLDPTLRNGSLKDGSLNTEMLQFKSKFPREVLLCRVGDFYEAVGFDACILVEHAGLNPFGGLRSDSIPKAGCPVMNLRQTLDDLTRCGYSVCIVEEIQGPTQARARKGRFISGHAHPGSPYVFGLAEVDHDVEFPDPMPVVGISRSAKGYCLISVLETMKTYSAEEGLTEEAVVTKLRICRYHHLYLHSSLRNNSSGTSRWGEFGEGGLLWGECSGKSFEWFDGNPIEELLCKVREIYGLEEKTVFRNVSVSLEGRPQPLYLGTATQIGVIPTEGIPSLLKIVLPPNFGGLPSLYIRDLLLNPPSFDVASSVQEACRLMGSITCSIPEFTCIPAAKLVKLLESKEVNHIEFCRIKNVLDEVLFMGSNAELSAILNKLLDPAAIVTGFKVEADILVNECSFISQRIAEVISLGGESDQAITSSEYIPKEFFNDMESSWKGRVKRVHAEEEFSNVDIAAEALSTAVIEDFLPIISRVKSVMSSNGSSKGEISYAKEHESVWFKGRRFTPNVWANTPGELQIKQLKPAIDSKGRKVGEEWFTTIKVENALTRYHEACDNAKRKVLELLRGLSSELQDKINVLVFCSTMLIITKALFGHVSEGRRRGWVLPTISPLCKDNVTEEISSEMELSGTFPYWLDTNQGNAILNDVHMHSLFILTGPNGGGKSSMLRSVCAAALLGICGLMVPAASAVIPHFDSIMLHMKAYDSPADD*
DI.CM020524.1G8228.4	cellular organisms	3901	45.17	2454	43.68	818	CM020524.1	26576722	26593128	-	rna-gnl|WGS:POTR|OsKitaake04g190900.3	cellular organisms	3877	45.01	2388	43.68	796	16405	2367	818	homologous	same	MAIQRLLASSLVAATPRWLPVAADSFLRRRHRPRCSPLPALLFNRRSWSKPRKVSRSISIVSRKMNKQGDLCNEGMLPHILWWKEKMERCRKPSSMQLTQRLVYSNILGLDPTLRNGSLKDGSLNTEMLQFKSKFPREVLLCRVGDFYEAVGFDACILVEHAGLNPFGGLRSDSIPKAGCPVMNLRQTLDDLTRCGYSVCIVEEIQGPTQARARKGRFISGHAHPGSPYVFGLAEVDHDVEFPDPMPVVGISRSAKGYCLISVLETMKTYSAEEGLTEEAVVTKLRICRYHHLYLHSSLRNNSSGTSRWGEFGEGGLLWGECSGKSFEWFDGNPIEELLCKVREIYGLEEKTVFRNVSVSLEGRPQPLYLGTATQIGVIPTEGIPSLLKIVLPPNFGGLPSLYIRDLLLNPPSFDVASSVQEACRLMGSITCSIPEFTCIPAAKLVKLLESKEVNHIEFCRIKNVLDEVLFMGSNAELSAILNKLLDPAAIVTGFKVEADILVNECSFISQRIAEVISLGGESDQAITSSEYIPKEFFNDMESSWKGRVKRVHAEEEFSNVDIAAEALSTAVIEDFLPIISRVKSVMSSNGSSKGEISYAKEHESVWFKGRRFTPNVWANTPGELQIKQLKPAIDSKGRKVGEEWFTTIKVENALTRYHEACDNAKRKVLELLRGLSSELQDKINVLVFCSTMLIITKALFGHVSEGRRRGWVLPTISPLCKDNVTEEISSEMELSGTFPYWLDTNQGNAILNDVHMHSLFILTGPNGGGKSSMLRSVCAAALLGICGLMVPAASAVIPHFDSIMLHMKAYDSPADD*	MAIQRLLASSLVAATPRWLPVAADSFLRRRHRPRCSPLPALKMNKQGDLCNEGMLPHILWWKEKMERCRKPSSMQLTQRLVYSNILGLDPTLRNGSLKDGSLNTEMLQFKSKFPREVLLCRVGDFYEAVGFDACILVEHAGLNPFGGLRSDSIPKAGCPVMNLRQTLDDLTRCGYSVCIVEEIQGPTQARARKGRFISGHAHPGSPYVFGLAEVDHDVEFPDPMPVVGISRSAKGYCLISVLETMKTYSAEEGLTEEAVVTKLRICRYHHLYLHSSLRNNSSGTSRWGEFGEGGLLWGECSGKSFEWFDGNPIEELLCKVREIYGLEEKTVFRNVSVSLEGRPQPLYLGTATQIGVIPTEGIPSLLKIVLPPNFGGLPSLYIRDLLLNPPSFDVASSVQEACRLMGSITCSIPEFTCIPAAKLVKLLESKEVNHIEFCRIKNVLDEVLFMGSNAELSAILNKLLDPAAIVTGFKVEADILVNECSFISQRIAEVISLGGESDQAITSSEYIPKEFFNDMESSWKGRVKRVHAEEEFSNVDIAAEALSTAVIEDFLPIISRVKSVMSSNGSSKGEISYAKEHESVWFKGRRFTPNVWANTPGELQIKQLKPAIDSKGRKVGEEWFTTIKVENALTRYHEACDNAKRKVLELLRGLSSELQDKINVLVFCSTMLIITKALFGHVSEGRRRGWVLPTISPLCKDNVTEEISSEMELSGTFPYWLDTNQGNAILNDVHMHSLFILTGPNGGGKSSMLRSVCAAALLGICGLMVPAASAVIPHFDSIMLHMKAYDSPADD*
DI.CM020524.1G8228.4	cellular organisms	3901	45.17	2454	43.68	818	CM020524.1	26576722	26593128	-	rna-gnl|WGS:POTR|OsKitaake04g190900.4	cellular organisms	3892	44.94	3333	43.35	1111	16404	2367	816	homologous	same	MAIQRLLASSLVAATPRWLPVAADSFLRRRHRPRCSPLPALLFNRRSWSKPRKVSRSISIVSRKMNKQGDLCNEGMLPHILWWKEKMERCRKPSSMQLTQRLVYSNILGLDPTLRNGSLKDGSLNTEMLQFKSKFPREVLLCRVGDFYEAVGFDACILVEHAGLNPFGGLRSDSIPKAGCPVMNLRQTLDDLTRCGYSVCIVEEIQGPTQARARKGRFISGHAHPGSPYVFGLAEVDHDVEFPDPMPVVGISRSAKGYCLISVLETMKTYSAEEGLTEEAVVTKLRICRYHHLYLHSSLRNNSSGTSRWGEFGEGGLLWGECSGKSFEWFDGNPIEELLCKVREIYGLEEKTVFRNVSVSLEGRPQPLYLGTATQIGVIPTEGIPSLLKIVLPPNFGGLPSLYIRDLLLNPPSFDVASSVQEACRLMGSITCSIPEFTCIPAAKLVKLLESKEVNHIEFCRIKNVLDEVLFMGSNAELSAILNKLLDPAAIVTGFKVEADILVNECSFISQRIAEVISLGGESDQAITSSEYIPKEFFNDMESSWKGRVKRVHAEEEFSNVDIAAEALSTAVIEDFLPIISRVKSVMSSNGSSKGEISYAKEHESVWFKGRRFTPNVWANTPGELQIKQLKPAIDSKGRKVGEEWFTTIKVENALTRYHEACDNAKRKVLELLRGLSSELQDKINVLVFCSTMLIITKALFGHVSEGRRRGWVLPTISPLCKDNVTEEISSEMELSGTFPYWLDTNQGNAILNDVHMHSLFILTGPNGGGKSSMLRSVCAAALLGICGLMVPAASAVIPHFDSIMLHMKAYDSPADD*	MAIQRLLASSLVAATPRWLPVAADSFLRRRHRPRCSPLPALKMNKQGDLCNEGMLPHILWWKEKMERCRKPSSMQLTQRLVYSNILGLDPTLRNGSLKDGSLNTEMLQFKSKFPREVLLCRVGDFYEAVGFDACILVEHAGLNPFGGLRSDSIPKAGCPVMNLRQTLDDLTRCGYSVCIVEEIQGPTQARARKGRFISGHAHPGSPYVFGLAEVDHDVEFPDPMPVVGISRSAKGYCLISVLETMKTYSAEEGLTEEAVVTKLRICRYHHLYLHSSLRNNSSGTSRWGEFGEGGLLWGECSGKSFEWFDGNPIEELLCKVREIYGLEEKTVFRNVSVSLEGRPQPLYLGTATQIGVIPTEGIPSLLKIVLPPNFGGLPSLYIRDLLLNPPSFDVASSVQEACRLMGSITCSIPEFTCIPAAKLVKLLESKEVNHIEFCRIKNVLDEVLFMGSNAELSAILNKLLDPAAIVTGFKVEADILVNECSFISQRIAEVISLGGESDQAITSSEYIPKEFFNDMESSWKGRVKRVHAEEEFSNVDIAAEALSTAVIEDFLPIISRVKSVMSSNGSSKGEISYAKEHESVWFKGRRFTPNVWANTPGELQIKQLKPAIDSKGRKVGEEWFTTIKVENALTRYHEACDNAKRKVLELLRGLSSELQDKINVLVFCSTMLIITKALFGHVSEGRRRGWVLPTISPLCKDNVTEEISSEMELSGTFPYWLDTNQGNAILNDVHMHSLFILTGPNGGGKSSMLRSVCAAALLGICGLMVPAASAVIPHFDSIMLHMKAYDSPADGKSSFQIEMSEIRSLVCRATARSLVLIDEICRGTETAKGTCIAGSIIERLDNVGCIGIISTHLHGIFDLPLSLHNTDFKAMGTEIIDRCIQPTWKLMDGICRESLAFQTARKEGMPDLIIRRAEELYLAMSTNSKQTSSAVHHEISIANSTVNSLVEKPNYLRNGLELQSGSFGLLRKEIESVVTTICKKKLLDLYNKRSISELIEVVCVAVGAREQPPPSTVGRSSIYVIIRRDSKLYIGQTDDLVGRLSAHRSKEGMQDATILYILVPGKSIACQLETLLINQLPLKGFKLINKADGKHRNFGISLVPGEAIAA*
DI.CM020524.1G8228.4	cellular organisms	3901	45.17	2454	43.68	818	CM020524.1	26576722	26593128	-	rna-gnl|WGS:POTR|OsKitaake04g190900.2	cellular organisms	3955	44.93	2454	43.68	818	16404	2433	818	identical	same	MAIQRLLASSLVAATPRWLPVAADSFLRRRHRPRCSPLPALLFNRRSWSKPRKVSRSISIVSRKMNKQGDLCNEGMLPHILWWKEKMERCRKPSSMQLTQRLVYSNILGLDPTLRNGSLKDGSLNTEMLQFKSKFPREVLLCRVGDFYEAVGFDACILVEHAGLNPFGGLRSDSIPKAGCPVMNLRQTLDDLTRCGYSVCIVEEIQGPTQARARKGRFISGHAHPGSPYVFGLAEVDHDVEFPDPMPVVGISRSAKGYCLISVLETMKTYSAEEGLTEEAVVTKLRICRYHHLYLHSSLRNNSSGTSRWGEFGEGGLLWGECSGKSFEWFDGNPIEELLCKVREIYGLEEKTVFRNVSVSLEGRPQPLYLGTATQIGVIPTEGIPSLLKIVLPPNFGGLPSLYIRDLLLNPPSFDVASSVQEACRLMGSITCSIPEFTCIPAAKLVKLLESKEVNHIEFCRIKNVLDEVLFMGSNAELSAILNKLLDPAAIVTGFKVEADILVNECSFISQRIAEVISLGGESDQAITSSEYIPKEFFNDMESSWKGRVKRVHAEEEFSNVDIAAEALSTAVIEDFLPIISRVKSVMSSNGSSKGEISYAKEHESVWFKGRRFTPNVWANTPGELQIKQLKPAIDSKGRKVGEEWFTTIKVENALTRYHEACDNAKRKVLELLRGLSSELQDKINVLVFCSTMLIITKALFGHVSEGRRRGWVLPTISPLCKDNVTEEISSEMELSGTFPYWLDTNQGNAILNDVHMHSLFILTGPNGGGKSSMLRSVCAAALLGICGLMVPAASAVIPHFDSIMLHMKAYDSPADD*	MAIQRLLASSLVAATPRWLPVAADSFLRRRHRPRCSPLPALLFNRRSWSKPRKVSRSISIVSRKMNKQGDLCNEGMLPHILWWKEKMERCRKPSSMQLTQRLVYSNILGLDPTLRNGSLKDGSLNTEMLQFKSKFPREVLLCRVGDFYEAVGFDACILVEHAGLNPFGGLRSDSIPKAGCPVMNLRQTLDDLTRCGYSVCIVEEIQGPTQARARKGRFISGHAHPGSPYVFGLAEVDHDVEFPDPMPVVGISRSAKGYCLISVLETMKTYSAEEGLTEEAVVTKLRICRYHHLYLHSSLRNNSSGTSRWGEFGEGGLLWGECSGKSFEWFDGNPIEELLCKVREIYGLEEKTVFRNVSVSLEGRPQPLYLGTATQIGVIPTEGIPSLLKIVLPPNFGGLPSLYIRDLLLNPPSFDVASSVQEACRLMGSITCSIPEFTCIPAAKLVKLLESKEVNHIEFCRIKNVLDEVLFMGSNAELSAILNKLLDPAAIVTGFKVEADILVNECSFISQRIAEVISLGGESDQAITSSEYIPKEFFNDMESSWKGRVKRVHAEEEFSNVDIAAEALSTAVIEDFLPIISRVKSVMSSNGSSKGEISYAKEHESVWFKGRRFTPNVWANTPGELQIKQLKPAIDSKGRKVGEEWFTTIKVENALTRYHEACDNAKRKVLELLRGLSSELQDKINVLVFCSTMLIITKALFGHVSEGRRRGWVLPTISPLCKDNVTEEISSEMELSGTFPYWLDTNQGNAILNDVHMHSLFILTGPNGGGKSSMLRSVCAAALLGICGLMVPAASAVIPHFDSIMLHMKAYDSPADD*
DI.CM020524.1G8228.4	cellular organisms	3901	45.17	2454	43.68	818	CM020524.1	26576722	26593128	-	rna-gnl|WGS:POTR|OsKitaake04g190900.1	cellular organisms	3972	44.89	3399	43.37	1133	16404	2433	816	homologous	same	MAIQRLLASSLVAATPRWLPVAADSFLRRRHRPRCSPLPALLFNRRSWSKPRKVSRSISIVSRKMNKQGDLCNEGMLPHILWWKEKMERCRKPSSMQLTQRLVYSNILGLDPTLRNGSLKDGSLNTEMLQFKSKFPREVLLCRVGDFYEAVGFDACILVEHAGLNPFGGLRSDSIPKAGCPVMNLRQTLDDLTRCGYSVCIVEEIQGPTQARARKGRFISGHAHPGSPYVFGLAEVDHDVEFPDPMPVVGISRSAKGYCLISVLETMKTYSAEEGLTEEAVVTKLRICRYHHLYLHSSLRNNSSGTSRWGEFGEGGLLWGECSGKSFEWFDGNPIEELLCKVREIYGLEEKTVFRNVSVSLEGRPQPLYLGTATQIGVIPTEGIPSLLKIVLPPNFGGLPSLYIRDLLLNPPSFDVASSVQEACRLMGSITCSIPEFTCIPAAKLVKLLESKEVNHIEFCRIKNVLDEVLFMGSNAELSAILNKLLDPAAIVTGFKVEADILVNECSFISQRIAEVISLGGESDQAITSSEYIPKEFFNDMESSWKGRVKRVHAEEEFSNVDIAAEALSTAVIEDFLPIISRVKSVMSSNGSSKGEISYAKEHESVWFKGRRFTPNVWANTPGELQIKQLKPAIDSKGRKVGEEWFTTIKVENALTRYHEACDNAKRKVLELLRGLSSELQDKINVLVFCSTMLIITKALFGHVSEGRRRGWVLPTISPLCKDNVTEEISSEMELSGTFPYWLDTNQGNAILNDVHMHSLFILTGPNGGGKSSMLRSVCAAALLGICGLMVPAASAVIPHFDSIMLHMKAYDSPADD*	MAIQRLLASSLVAATPRWLPVAADSFLRRRHRPRCSPLPALLFNRRSWSKPRKVSRSISIVSRKMNKQGDLCNEGMLPHILWWKEKMERCRKPSSMQLTQRLVYSNILGLDPTLRNGSLKDGSLNTEMLQFKSKFPREVLLCRVGDFYEAVGFDACILVEHAGLNPFGGLRSDSIPKAGCPVMNLRQTLDDLTRCGYSVCIVEEIQGPTQARARKGRFISGHAHPGSPYVFGLAEVDHDVEFPDPMPVVGISRSAKGYCLISVLETMKTYSAEEGLTEEAVVTKLRICRYHHLYLHSSLRNNSSGTSRWGEFGEGGLLWGECSGKSFEWFDGNPIEELLCKVREIYGLEEKTVFRNVSVSLEGRPQPLYLGTATQIGVIPTEGIPSLLKIVLPPNFGGLPSLYIRDLLLNPPSFDVASSVQEACRLMGSITCSIPEFTCIPAAKLVKLLESKEVNHIEFCRIKNVLDEVLFMGSNAELSAILNKLLDPAAIVTGFKVEADILVNECSFISQRIAEVISLGGESDQAITSSEYIPKEFFNDMESSWKGRVKRVHAEEEFSNVDIAAEALSTAVIEDFLPIISRVKSVMSSNGSSKGEISYAKEHESVWFKGRRFTPNVWANTPGELQIKQLKPAIDSKGRKVGEEWFTTIKVENALTRYHEACDNAKRKVLELLRGLSSELQDKINVLVFCSTMLIITKALFGHVSEGRRRGWVLPTISPLCKDNVTEEISSEMELSGTFPYWLDTNQGNAILNDVHMHSLFILTGPNGGGKSSMLRSVCAAALLGICGLMVPAASAVIPHFDSIMLHMKAYDSPADGKSSFQIEMSEIRSLVCRATARSLVLIDEICRGTETAKGTCIAGSIIERLDNVGCIGIISTHLHGIFDLPLSLHNTDFKAMGTEIIDRCIQPTWKLMDGICRESLAFQTARKEGMPDLIIRRAEELYLAMSTNSKQTSSAVHHEISIANSTVNSLVEKPNYLRNGLELQSGSFGLLRKEIESVVTTICKKKLLDLYNKRSISELIEVVCVAVGAREQPPPSTVGRSSIYVIIRRDSKLYIGQTDDLVGRLSAHRSKEGMQDATILYILVPGKSIACQLETLLINQLPLKGFKLINKADGKHRNFGISLVPGEAIAA*
DI.CM020524.1G8228.5	cellular organisms	3624	43.68	2088	41.52	696	CM020524.1	26576742	26592922	-	rna-gnl|WGS:POTR|OsKitaake04g190900.2	cellular organisms	3955	44.93	2454	43.68	818	16180	1135	373	homologous	same	MLHHQFKLVKLLESKEVNHIEFCRIKNVLDEVLFMGSNAELSAILNKLLDPAAIVTGFKVEADILVNECSFISQRIAEVISLGGESDQAITSSEYIPKEFFNDMESSWKGRVKRVHAEEEFSNVDIAAEALSTAVIEDFLPIISRVKSVMSSNGSSKGEISYAKEHESVWFKGRRFTPNVWANTPGELQIKQLKPAIDSKGRKVGEEWFTTIKVENALTRYHEACDNAKRKVLELLRGLSSELQDKINVLVFCSTMLIITKALFGHVSEGRRRGWVLPTISPLCKDNVTEEISSEMELSGTFPYWLDTNQGNAILNDVHMHSLFILTGPNGGGKSSMLRSVCAAALLGICGLMVPAASAVIPHFDSIMLHMKAYDSPADGKSSFQIEMSEIRSLVCRATARSLVLIDEICRGTETAKGTCIAGSIIERLDNVGCIGIISTHLHGIFDLPLSLHNTDFKAMGTEIIDRCIQPTWKLMDGICRESLAFQTARKEGMPDLIIRRAEELYLAMSTNSKQTSSAVHHEISIANSTVNSLVEKPNYLRNGLELQSGSFGLLRKEIESVVTTICKKKLLDLYNKRSISELIEVVCVAVGAREQPPPSTVGRSSIYVIIRRDSKLYIGQTDDLVGRLSAHRSKEGMQDATILYILVPGKSIACQLETLLINQLPLKGFKLINKADGKHRNFGISLVPGEAIAA*	MAIQRLLASSLVAATPRWLPVAADSFLRRRHRPRCSPLPALLFNRRSWSKPRKVSRSISIVSRKMNKQGDLCNEGMLPHILWWKEKMERCRKPSSMQLTQRLVYSNILGLDPTLRNGSLKDGSLNTEMLQFKSKFPREVLLCRVGDFYEAVGFDACILVEHAGLNPFGGLRSDSIPKAGCPVMNLRQTLDDLTRCGYSVCIVEEIQGPTQARARKGRFISGHAHPGSPYVFGLAEVDHDVEFPDPMPVVGISRSAKGYCLISVLETMKTYSAEEGLTEEAVVTKLRICRYHHLYLHSSLRNNSSGTSRWGEFGEGGLLWGECSGKSFEWFDGNPIEELLCKVREIYGLEEKTVFRNVSVSLEGRPQPLYLGTATQIGVIPTEGIPSLLKIVLPPNFGGLPSLYIRDLLLNPPSFDVASSVQEACRLMGSITCSIPEFTCIPAAKLVKLLESKEVNHIEFCRIKNVLDEVLFMGSNAELSAILNKLLDPAAIVTGFKVEADILVNECSFISQRIAEVISLGGESDQAITSSEYIPKEFFNDMESSWKGRVKRVHAEEEFSNVDIAAEALSTAVIEDFLPIISRVKSVMSSNGSSKGEISYAKEHESVWFKGRRFTPNVWANTPGELQIKQLKPAIDSKGRKVGEEWFTTIKVENALTRYHEACDNAKRKVLELLRGLSSELQDKINVLVFCSTMLIITKALFGHVSEGRRRGWVLPTISPLCKDNVTEEISSEMELSGTFPYWLDTNQGNAILNDVHMHSLFILTGPNGGGKSSMLRSVCAAALLGICGLMVPAASAVIPHFDSIMLHMKAYDSPADD*
DI.CM020524.1G8228.5	cellular organisms	3624	43.68	2088	41.52	696	CM020524.1	26576742	26592922	-	rna-gnl|WGS:POTR|OsKitaake04g190900.3	cellular organisms	3877	45.01	2388	43.68	796	16180	1135	373	homologous	same	MLHHQFKLVKLLESKEVNHIEFCRIKNVLDEVLFMGSNAELSAILNKLLDPAAIVTGFKVEADILVNECSFISQRIAEVISLGGESDQAITSSEYIPKEFFNDMESSWKGRVKRVHAEEEFSNVDIAAEALSTAVIEDFLPIISRVKSVMSSNGSSKGEISYAKEHESVWFKGRRFTPNVWANTPGELQIKQLKPAIDSKGRKVGEEWFTTIKVENALTRYHEACDNAKRKVLELLRGLSSELQDKINVLVFCSTMLIITKALFGHVSEGRRRGWVLPTISPLCKDNVTEEISSEMELSGTFPYWLDTNQGNAILNDVHMHSLFILTGPNGGGKSSMLRSVCAAALLGICGLMVPAASAVIPHFDSIMLHMKAYDSPADGKSSFQIEMSEIRSLVCRATARSLVLIDEICRGTETAKGTCIAGSIIERLDNVGCIGIISTHLHGIFDLPLSLHNTDFKAMGTEIIDRCIQPTWKLMDGICRESLAFQTARKEGMPDLIIRRAEELYLAMSTNSKQTSSAVHHEISIANSTVNSLVEKPNYLRNGLELQSGSFGLLRKEIESVVTTICKKKLLDLYNKRSISELIEVVCVAVGAREQPPPSTVGRSSIYVIIRRDSKLYIGQTDDLVGRLSAHRSKEGMQDATILYILVPGKSIACQLETLLINQLPLKGFKLINKADGKHRNFGISLVPGEAIAA*	MAIQRLLASSLVAATPRWLPVAADSFLRRRHRPRCSPLPALKMNKQGDLCNEGMLPHILWWKEKMERCRKPSSMQLTQRLVYSNILGLDPTLRNGSLKDGSLNTEMLQFKSKFPREVLLCRVGDFYEAVGFDACILVEHAGLNPFGGLRSDSIPKAGCPVMNLRQTLDDLTRCGYSVCIVEEIQGPTQARARKGRFISGHAHPGSPYVFGLAEVDHDVEFPDPMPVVGISRSAKGYCLISVLETMKTYSAEEGLTEEAVVTKLRICRYHHLYLHSSLRNNSSGTSRWGEFGEGGLLWGECSGKSFEWFDGNPIEELLCKVREIYGLEEKTVFRNVSVSLEGRPQPLYLGTATQIGVIPTEGIPSLLKIVLPPNFGGLPSLYIRDLLLNPPSFDVASSVQEACRLMGSITCSIPEFTCIPAAKLVKLLESKEVNHIEFCRIKNVLDEVLFMGSNAELSAILNKLLDPAAIVTGFKVEADILVNECSFISQRIAEVISLGGESDQAITSSEYIPKEFFNDMESSWKGRVKRVHAEEEFSNVDIAAEALSTAVIEDFLPIISRVKSVMSSNGSSKGEISYAKEHESVWFKGRRFTPNVWANTPGELQIKQLKPAIDSKGRKVGEEWFTTIKVENALTRYHEACDNAKRKVLELLRGLSSELQDKINVLVFCSTMLIITKALFGHVSEGRRRGWVLPTISPLCKDNVTEEISSEMELSGTFPYWLDTNQGNAILNDVHMHSLFILTGPNGGGKSSMLRSVCAAALLGICGLMVPAASAVIPHFDSIMLHMKAYDSPADD*
DI.CM020524.1G8228.5	cellular organisms	3624	43.68	2088	41.52	696	CM020524.1	26576742	26592922	-	rna-gnl|WGS:POTR|OsKitaake04g190900.4	cellular organisms	3892	44.94	3333	43.35	1111	16180	2079	690	homologous	same	MLHHQFKLVKLLESKEVNHIEFCRIKNVLDEVLFMGSNAELSAILNKLLDPAAIVTGFKVEADILVNECSFISQRIAEVISLGGESDQAITSSEYIPKEFFNDMESSWKGRVKRVHAEEEFSNVDIAAEALSTAVIEDFLPIISRVKSVMSSNGSSKGEISYAKEHESVWFKGRRFTPNVWANTPGELQIKQLKPAIDSKGRKVGEEWFTTIKVENALTRYHEACDNAKRKVLELLRGLSSELQDKINVLVFCSTMLIITKALFGHVSEGRRRGWVLPTISPLCKDNVTEEISSEMELSGTFPYWLDTNQGNAILNDVHMHSLFILTGPNGGGKSSMLRSVCAAALLGICGLMVPAASAVIPHFDSIMLHMKAYDSPADGKSSFQIEMSEIRSLVCRATARSLVLIDEICRGTETAKGTCIAGSIIERLDNVGCIGIISTHLHGIFDLPLSLHNTDFKAMGTEIIDRCIQPTWKLMDGICRESLAFQTARKEGMPDLIIRRAEELYLAMSTNSKQTSSAVHHEISIANSTVNSLVEKPNYLRNGLELQSGSFGLLRKEIESVVTTICKKKLLDLYNKRSISELIEVVCVAVGAREQPPPSTVGRSSIYVIIRRDSKLYIGQTDDLVGRLSAHRSKEGMQDATILYILVPGKSIACQLETLLINQLPLKGFKLINKADGKHRNFGISLVPGEAIAA*	MAIQRLLASSLVAATPRWLPVAADSFLRRRHRPRCSPLPALKMNKQGDLCNEGMLPHILWWKEKMERCRKPSSMQLTQRLVYSNILGLDPTLRNGSLKDGSLNTEMLQFKSKFPREVLLCRVGDFYEAVGFDACILVEHAGLNPFGGLRSDSIPKAGCPVMNLRQTLDDLTRCGYSVCIVEEIQGPTQARARKGRFISGHAHPGSPYVFGLAEVDHDVEFPDPMPVVGISRSAKGYCLISVLETMKTYSAEEGLTEEAVVTKLRICRYHHLYLHSSLRNNSSGTSRWGEFGEGGLLWGECSGKSFEWFDGNPIEELLCKVREIYGLEEKTVFRNVSVSLEGRPQPLYLGTATQIGVIPTEGIPSLLKIVLPPNFGGLPSLYIRDLLLNPPSFDVASSVQEACRLMGSITCSIPEFTCIPAAKLVKLLESKEVNHIEFCRIKNVLDEVLFMGSNAELSAILNKLLDPAAIVTGFKVEADILVNECSFISQRIAEVISLGGESDQAITSSEYIPKEFFNDMESSWKGRVKRVHAEEEFSNVDIAAEALSTAVIEDFLPIISRVKSVMSSNGSSKGEISYAKEHESVWFKGRRFTPNVWANTPGELQIKQLKPAIDSKGRKVGEEWFTTIKVENALTRYHEACDNAKRKVLELLRGLSSELQDKINVLVFCSTMLIITKALFGHVSEGRRRGWVLPTISPLCKDNVTEEISSEMELSGTFPYWLDTNQGNAILNDVHMHSLFILTGPNGGGKSSMLRSVCAAALLGICGLMVPAASAVIPHFDSIMLHMKAYDSPADGKSSFQIEMSEIRSLVCRATARSLVLIDEICRGTETAKGTCIAGSIIERLDNVGCIGIISTHLHGIFDLPLSLHNTDFKAMGTEIIDRCIQPTWKLMDGICRESLAFQTARKEGMPDLIIRRAEELYLAMSTNSKQTSSAVHHEISIANSTVNSLVEKPNYLRNGLELQSGSFGLLRKEIESVVTTICKKKLLDLYNKRSISELIEVVCVAVGAREQPPPSTVGRSSIYVIIRRDSKLYIGQTDDLVGRLSAHRSKEGMQDATILYILVPGKSIACQLETLLINQLPLKGFKLINKADGKHRNFGISLVPGEAIAA*
DI.CM020524.1G8228.5	cellular organisms	3624	43.68	2088	41.52	696	CM020524.1	26576742	26592922	-	rna-gnl|WGS:POTR|OsKitaake04g190900.1	cellular organisms	3972	44.89	3399	43.37	1133	16180	2079	690	homologous	same	MLHHQFKLVKLLESKEVNHIEFCRIKNVLDEVLFMGSNAELSAILNKLLDPAAIVTGFKVEADILVNECSFISQRIAEVISLGGESDQAITSSEYIPKEFFNDMESSWKGRVKRVHAEEEFSNVDIAAEALSTAVIEDFLPIISRVKSVMSSNGSSKGEISYAKEHESVWFKGRRFTPNVWANTPGELQIKQLKPAIDSKGRKVGEEWFTTIKVENALTRYHEACDNAKRKVLELLRGLSSELQDKINVLVFCSTMLIITKALFGHVSEGRRRGWVLPTISPLCKDNVTEEISSEMELSGTFPYWLDTNQGNAILNDVHMHSLFILTGPNGGGKSSMLRSVCAAALLGICGLMVPAASAVIPHFDSIMLHMKAYDSPADGKSSFQIEMSEIRSLVCRATARSLVLIDEICRGTETAKGTCIAGSIIERLDNVGCIGIISTHLHGIFDLPLSLHNTDFKAMGTEIIDRCIQPTWKLMDGICRESLAFQTARKEGMPDLIIRRAEELYLAMSTNSKQTSSAVHHEISIANSTVNSLVEKPNYLRNGLELQSGSFGLLRKEIESVVTTICKKKLLDLYNKRSISELIEVVCVAVGAREQPPPSTVGRSSIYVIIRRDSKLYIGQTDDLVGRLSAHRSKEGMQDATILYILVPGKSIACQLETLLINQLPLKGFKLINKADGKHRNFGISLVPGEAIAA*	MAIQRLLASSLVAATPRWLPVAADSFLRRRHRPRCSPLPALLFNRRSWSKPRKVSRSISIVSRKMNKQGDLCNEGMLPHILWWKEKMERCRKPSSMQLTQRLVYSNILGLDPTLRNGSLKDGSLNTEMLQFKSKFPREVLLCRVGDFYEAVGFDACILVEHAGLNPFGGLRSDSIPKAGCPVMNLRQTLDDLTRCGYSVCIVEEIQGPTQARARKGRFISGHAHPGSPYVFGLAEVDHDVEFPDPMPVVGISRSAKGYCLISVLETMKTYSAEEGLTEEAVVTKLRICRYHHLYLHSSLRNNSSGTSRWGEFGEGGLLWGECSGKSFEWFDGNPIEELLCKVREIYGLEEKTVFRNVSVSLEGRPQPLYLGTATQIGVIPTEGIPSLLKIVLPPNFGGLPSLYIRDLLLNPPSFDVASSVQEACRLMGSITCSIPEFTCIPAAKLVKLLESKEVNHIEFCRIKNVLDEVLFMGSNAELSAILNKLLDPAAIVTGFKVEADILVNECSFISQRIAEVISLGGESDQAITSSEYIPKEFFNDMESSWKGRVKRVHAEEEFSNVDIAAEALSTAVIEDFLPIISRVKSVMSSNGSSKGEISYAKEHESVWFKGRRFTPNVWANTPGELQIKQLKPAIDSKGRKVGEEWFTTIKVENALTRYHEACDNAKRKVLELLRGLSSELQDKINVLVFCSTMLIITKALFGHVSEGRRRGWVLPTISPLCKDNVTEEISSEMELSGTFPYWLDTNQGNAILNDVHMHSLFILTGPNGGGKSSMLRSVCAAALLGICGLMVPAASAVIPHFDSIMLHMKAYDSPADGKSSFQIEMSEIRSLVCRATARSLVLIDEICRGTETAKGTCIAGSIIERLDNVGCIGIISTHLHGIFDLPLSLHNTDFKAMGTEIIDRCIQPTWKLMDGICRESLAFQTARKEGMPDLIIRRAEELYLAMSTNSKQTSSAVHHEISIANSTVNSLVEKPNYLRNGLELQSGSFGLLRKEIESVVTTICKKKLLDLYNKRSISELIEVVCVAVGAREQPPPSTVGRSSIYVIIRRDSKLYIGQTDDLVGRLSAHRSKEGMQDATILYILVPGKSIACQLETLLINQLPLKGFKLINKADGKHRNFGISLVPGEAIAA*
DI.CM020524.1G8228.6	cellular organisms	3585	43.71	2664	41.89	888	CM020524.1	26576779	26592917	-	rna-gnl|WGS:POTR|OsKitaake04g190900.1	cellular organisms	3972	44.89	3399	43.37	1133	16138	2649	888	homologous	same	MPVVGISRSAKGYCLISVLETMKTYSAEEGLTEEAVVTKLRICRYHHLYLHSSLRNNSSGTSRWGEFGEGGLLWGECSGKSFEWFDGNPIEELLCKVREIYGLEEKTVFRNVSVSLEGRPQPLYLGTATQIGVIPTEGIPSLLKIVLPPNFGGLPSLYIRDLLLNPPSFDVASSVQEACRLMGSITCSIPEFTCIPAAKLVKLLESKEVNHIEFCRIKNVLDEVLFMGSNAELSAILNKLLDPAAIVTGFKVEADILVNECSFISQRIAEVISLGGESDQAITSSEYIPKEFFNDMESSWKGRVKRVHAEEEFSNVDIAAEALSTAVIEDFLPIISRVKSVMSSNGSSKGEISYAKEHESVWFKGRRFTPNVWANTPGELQIKQLKPAIDSKGRKVGEEWFTTIKVENALTRYHEACDNAKRKVLELLRGLSSELQDKINVLVFCSTMLIITKALFGHVSEGRRRGWVLPTISPLCKDNVTEEISSEMELSGTFPYWLDTNQGNAILNDVHMHSLFILTGPNGGGKSSMLRSVCAAALLGICGLMVPAASAVIPHFDSIMLHMKAYDSPADGKSSFQIEMSEIRSLVCRATARSLVLIDEICRGTETAKGTCIAGSIIERLDNVGCIGIISTHLHGIFDLPLSLHNTDFKAMGTEIIDRCIQPTWKLMDGICRESLAFQTARKEGMPDLIIRRAEELYLAMSTNSKQTSSAVHHEISIANSTVNSLVEKPNYLRNGLELQSGSFGLLRKEIESVVTTICKKKLLDLYNKRSISELIEVVCVAVGAREQPPPSTVGRSSIYVIIRRDSKLYIGQTDDLVGRLSAHRSKEGMQDATILYILVPGKSIACQLETLLINQLPLKGFKLINKADGKHRNFGISLVPGEAIAA*	MAIQRLLASSLVAATPRWLPVAADSFLRRRHRPRCSPLPALLFNRRSWSKPRKVSRSISIVSRKMNKQGDLCNEGMLPHILWWKEKMERCRKPSSMQLTQRLVYSNILGLDPTLRNGSLKDGSLNTEMLQFKSKFPREVLLCRVGDFYEAVGFDACILVEHAGLNPFGGLRSDSIPKAGCPVMNLRQTLDDLTRCGYSVCIVEEIQGPTQARARKGRFISGHAHPGSPYVFGLAEVDHDVEFPDPMPVVGISRSAKGYCLISVLETMKTYSAEEGLTEEAVVTKLRICRYHHLYLHSSLRNNSSGTSRWGEFGEGGLLWGECSGKSFEWFDGNPIEELLCKVREIYGLEEKTVFRNVSVSLEGRPQPLYLGTATQIGVIPTEGIPSLLKIVLPPNFGGLPSLYIRDLLLNPPSFDVASSVQEACRLMGSITCSIPEFTCIPAAKLVKLLESKEVNHIEFCRIKNVLDEVLFMGSNAELSAILNKLLDPAAIVTGFKVEADILVNECSFISQRIAEVISLGGESDQAITSSEYIPKEFFNDMESSWKGRVKRVHAEEEFSNVDIAAEALSTAVIEDFLPIISRVKSVMSSNGSSKGEISYAKEHESVWFKGRRFTPNVWANTPGELQIKQLKPAIDSKGRKVGEEWFTTIKVENALTRYHEACDNAKRKVLELLRGLSSELQDKINVLVFCSTMLIITKALFGHVSEGRRRGWVLPTISPLCKDNVTEEISSEMELSGTFPYWLDTNQGNAILNDVHMHSLFILTGPNGGGKSSMLRSVCAAALLGICGLMVPAASAVIPHFDSIMLHMKAYDSPADGKSSFQIEMSEIRSLVCRATARSLVLIDEICRGTETAKGTCIAGSIIERLDNVGCIGIISTHLHGIFDLPLSLHNTDFKAMGTEIIDRCIQPTWKLMDGICRESLAFQTARKEGMPDLIIRRAEELYLAMSTNSKQTSSAVHHEISIANSTVNSLVEKPNYLRNGLELQSGSFGLLRKEIESVVTTICKKKLLDLYNKRSISELIEVVCVAVGAREQPPPSTVGRSSIYVIIRRDSKLYIGQTDDLVGRLSAHRSKEGMQDATILYILVPGKSIACQLETLLINQLPLKGFKLINKADGKHRNFGISLVPGEAIAA*
DI.CM020524.1G8228.6	cellular organisms	3585	43.71	2664	41.89	888	CM020524.1	26576779	26592917	-	rna-gnl|WGS:POTR|OsKitaake04g190900.3	cellular organisms	3877	45.01	2388	43.68	796	16138	1705	571	homologous	same	MPVVGISRSAKGYCLISVLETMKTYSAEEGLTEEAVVTKLRICRYHHLYLHSSLRNNSSGTSRWGEFGEGGLLWGECSGKSFEWFDGNPIEELLCKVREIYGLEEKTVFRNVSVSLEGRPQPLYLGTATQIGVIPTEGIPSLLKIVLPPNFGGLPSLYIRDLLLNPPSFDVASSVQEACRLMGSITCSIPEFTCIPAAKLVKLLESKEVNHIEFCRIKNVLDEVLFMGSNAELSAILNKLLDPAAIVTGFKVEADILVNECSFISQRIAEVISLGGESDQAITSSEYIPKEFFNDMESSWKGRVKRVHAEEEFSNVDIAAEALSTAVIEDFLPIISRVKSVMSSNGSSKGEISYAKEHESVWFKGRRFTPNVWANTPGELQIKQLKPAIDSKGRKVGEEWFTTIKVENALTRYHEACDNAKRKVLELLRGLSSELQDKINVLVFCSTMLIITKALFGHVSEGRRRGWVLPTISPLCKDNVTEEISSEMELSGTFPYWLDTNQGNAILNDVHMHSLFILTGPNGGGKSSMLRSVCAAALLGICGLMVPAASAVIPHFDSIMLHMKAYDSPADGKSSFQIEMSEIRSLVCRATARSLVLIDEICRGTETAKGTCIAGSIIERLDNVGCIGIISTHLHGIFDLPLSLHNTDFKAMGTEIIDRCIQPTWKLMDGICRESLAFQTARKEGMPDLIIRRAEELYLAMSTNSKQTSSAVHHEISIANSTVNSLVEKPNYLRNGLELQSGSFGLLRKEIESVVTTICKKKLLDLYNKRSISELIEVVCVAVGAREQPPPSTVGRSSIYVIIRRDSKLYIGQTDDLVGRLSAHRSKEGMQDATILYILVPGKSIACQLETLLINQLPLKGFKLINKADGKHRNFGISLVPGEAIAA*	MAIQRLLASSLVAATPRWLPVAADSFLRRRHRPRCSPLPALKMNKQGDLCNEGMLPHILWWKEKMERCRKPSSMQLTQRLVYSNILGLDPTLRNGSLKDGSLNTEMLQFKSKFPREVLLCRVGDFYEAVGFDACILVEHAGLNPFGGLRSDSIPKAGCPVMNLRQTLDDLTRCGYSVCIVEEIQGPTQARARKGRFISGHAHPGSPYVFGLAEVDHDVEFPDPMPVVGISRSAKGYCLISVLETMKTYSAEEGLTEEAVVTKLRICRYHHLYLHSSLRNNSSGTSRWGEFGEGGLLWGECSGKSFEWFDGNPIEELLCKVREIYGLEEKTVFRNVSVSLEGRPQPLYLGTATQIGVIPTEGIPSLLKIVLPPNFGGLPSLYIRDLLLNPPSFDVASSVQEACRLMGSITCSIPEFTCIPAAKLVKLLESKEVNHIEFCRIKNVLDEVLFMGSNAELSAILNKLLDPAAIVTGFKVEADILVNECSFISQRIAEVISLGGESDQAITSSEYIPKEFFNDMESSWKGRVKRVHAEEEFSNVDIAAEALSTAVIEDFLPIISRVKSVMSSNGSSKGEISYAKEHESVWFKGRRFTPNVWANTPGELQIKQLKPAIDSKGRKVGEEWFTTIKVENALTRYHEACDNAKRKVLELLRGLSSELQDKINVLVFCSTMLIITKALFGHVSEGRRRGWVLPTISPLCKDNVTEEISSEMELSGTFPYWLDTNQGNAILNDVHMHSLFILTGPNGGGKSSMLRSVCAAALLGICGLMVPAASAVIPHFDSIMLHMKAYDSPADD*
DI.CM020524.1G8228.6	cellular organisms	3585	43.71	2664	41.89	888	CM020524.1	26576779	26592917	-	rna-gnl|WGS:POTR|OsKitaake04g190900.4	cellular organisms	3892	44.94	3333	43.35	1111	16138	2649	888	homologous	same	MPVVGISRSAKGYCLISVLETMKTYSAEEGLTEEAVVTKLRICRYHHLYLHSSLRNNSSGTSRWGEFGEGGLLWGECSGKSFEWFDGNPIEELLCKVREIYGLEEKTVFRNVSVSLEGRPQPLYLGTATQIGVIPTEGIPSLLKIVLPPNFGGLPSLYIRDLLLNPPSFDVASSVQEACRLMGSITCSIPEFTCIPAAKLVKLLESKEVNHIEFCRIKNVLDEVLFMGSNAELSAILNKLLDPAAIVTGFKVEADILVNECSFISQRIAEVISLGGESDQAITSSEYIPKEFFNDMESSWKGRVKRVHAEEEFSNVDIAAEALSTAVIEDFLPIISRVKSVMSSNGSSKGEISYAKEHESVWFKGRRFTPNVWANTPGELQIKQLKPAIDSKGRKVGEEWFTTIKVENALTRYHEACDNAKRKVLELLRGLSSELQDKINVLVFCSTMLIITKALFGHVSEGRRRGWVLPTISPLCKDNVTEEISSEMELSGTFPYWLDTNQGNAILNDVHMHSLFILTGPNGGGKSSMLRSVCAAALLGICGLMVPAASAVIPHFDSIMLHMKAYDSPADGKSSFQIEMSEIRSLVCRATARSLVLIDEICRGTETAKGTCIAGSIIERLDNVGCIGIISTHLHGIFDLPLSLHNTDFKAMGTEIIDRCIQPTWKLMDGICRESLAFQTARKEGMPDLIIRRAEELYLAMSTNSKQTSSAVHHEISIANSTVNSLVEKPNYLRNGLELQSGSFGLLRKEIESVVTTICKKKLLDLYNKRSISELIEVVCVAVGAREQPPPSTVGRSSIYVIIRRDSKLYIGQTDDLVGRLSAHRSKEGMQDATILYILVPGKSIACQLETLLINQLPLKGFKLINKADGKHRNFGISLVPGEAIAA*	MAIQRLLASSLVAATPRWLPVAADSFLRRRHRPRCSPLPALKMNKQGDLCNEGMLPHILWWKEKMERCRKPSSMQLTQRLVYSNILGLDPTLRNGSLKDGSLNTEMLQFKSKFPREVLLCRVGDFYEAVGFDACILVEHAGLNPFGGLRSDSIPKAGCPVMNLRQTLDDLTRCGYSVCIVEEIQGPTQARARKGRFISGHAHPGSPYVFGLAEVDHDVEFPDPMPVVGISRSAKGYCLISVLETMKTYSAEEGLTEEAVVTKLRICRYHHLYLHSSLRNNSSGTSRWGEFGEGGLLWGECSGKSFEWFDGNPIEELLCKVREIYGLEEKTVFRNVSVSLEGRPQPLYLGTATQIGVIPTEGIPSLLKIVLPPNFGGLPSLYIRDLLLNPPSFDVASSVQEACRLMGSITCSIPEFTCIPAAKLVKLLESKEVNHIEFCRIKNVLDEVLFMGSNAELSAILNKLLDPAAIVTGFKVEADILVNECSFISQRIAEVISLGGESDQAITSSEYIPKEFFNDMESSWKGRVKRVHAEEEFSNVDIAAEALSTAVIEDFLPIISRVKSVMSSNGSSKGEISYAKEHESVWFKGRRFTPNVWANTPGELQIKQLKPAIDSKGRKVGEEWFTTIKVENALTRYHEACDNAKRKVLELLRGLSSELQDKINVLVFCSTMLIITKALFGHVSEGRRRGWVLPTISPLCKDNVTEEISSEMELSGTFPYWLDTNQGNAILNDVHMHSLFILTGPNGGGKSSMLRSVCAAALLGICGLMVPAASAVIPHFDSIMLHMKAYDSPADGKSSFQIEMSEIRSLVCRATARSLVLIDEICRGTETAKGTCIAGSIIERLDNVGCIGIISTHLHGIFDLPLSLHNTDFKAMGTEIIDRCIQPTWKLMDGICRESLAFQTARKEGMPDLIIRRAEELYLAMSTNSKQTSSAVHHEISIANSTVNSLVEKPNYLRNGLELQSGSFGLLRKEIESVVTTICKKKLLDLYNKRSISELIEVVCVAVGAREQPPPSTVGRSSIYVIIRRDSKLYIGQTDDLVGRLSAHRSKEGMQDATILYILVPGKSIACQLETLLINQLPLKGFKLINKADGKHRNFGISLVPGEAIAA*
DI.CM020524.1G8228.6	cellular organisms	3585	43.71	2664	41.89	888	CM020524.1	26576779	26592917	-	rna-gnl|WGS:POTR|OsKitaake04g190900.2	cellular organisms	3955	44.93	2454	43.68	818	16138	1705	571	homologous	same	MPVVGISRSAKGYCLISVLETMKTYSAEEGLTEEAVVTKLRICRYHHLYLHSSLRNNSSGTSRWGEFGEGGLLWGECSGKSFEWFDGNPIEELLCKVREIYGLEEKTVFRNVSVSLEGRPQPLYLGTATQIGVIPTEGIPSLLKIVLPPNFGGLPSLYIRDLLLNPPSFDVASSVQEACRLMGSITCSIPEFTCIPAAKLVKLLESKEVNHIEFCRIKNVLDEVLFMGSNAELSAILNKLLDPAAIVTGFKVEADILVNECSFISQRIAEVISLGGESDQAITSSEYIPKEFFNDMESSWKGRVKRVHAEEEFSNVDIAAEALSTAVIEDFLPIISRVKSVMSSNGSSKGEISYAKEHESVWFKGRRFTPNVWANTPGELQIKQLKPAIDSKGRKVGEEWFTTIKVENALTRYHEACDNAKRKVLELLRGLSSELQDKINVLVFCSTMLIITKALFGHVSEGRRRGWVLPTISPLCKDNVTEEISSEMELSGTFPYWLDTNQGNAILNDVHMHSLFILTGPNGGGKSSMLRSVCAAALLGICGLMVPAASAVIPHFDSIMLHMKAYDSPADGKSSFQIEMSEIRSLVCRATARSLVLIDEICRGTETAKGTCIAGSIIERLDNVGCIGIISTHLHGIFDLPLSLHNTDFKAMGTEIIDRCIQPTWKLMDGICRESLAFQTARKEGMPDLIIRRAEELYLAMSTNSKQTSSAVHHEISIANSTVNSLVEKPNYLRNGLELQSGSFGLLRKEIESVVTTICKKKLLDLYNKRSISELIEVVCVAVGAREQPPPSTVGRSSIYVIIRRDSKLYIGQTDDLVGRLSAHRSKEGMQDATILYILVPGKSIACQLETLLINQLPLKGFKLINKADGKHRNFGISLVPGEAIAA*	MAIQRLLASSLVAATPRWLPVAADSFLRRRHRPRCSPLPALLFNRRSWSKPRKVSRSISIVSRKMNKQGDLCNEGMLPHILWWKEKMERCRKPSSMQLTQRLVYSNILGLDPTLRNGSLKDGSLNTEMLQFKSKFPREVLLCRVGDFYEAVGFDACILVEHAGLNPFGGLRSDSIPKAGCPVMNLRQTLDDLTRCGYSVCIVEEIQGPTQARARKGRFISGHAHPGSPYVFGLAEVDHDVEFPDPMPVVGISRSAKGYCLISVLETMKTYSAEEGLTEEAVVTKLRICRYHHLYLHSSLRNNSSGTSRWGEFGEGGLLWGECSGKSFEWFDGNPIEELLCKVREIYGLEEKTVFRNVSVSLEGRPQPLYLGTATQIGVIPTEGIPSLLKIVLPPNFGGLPSLYIRDLLLNPPSFDVASSVQEACRLMGSITCSIPEFTCIPAAKLVKLLESKEVNHIEFCRIKNVLDEVLFMGSNAELSAILNKLLDPAAIVTGFKVEADILVNECSFISQRIAEVISLGGESDQAITSSEYIPKEFFNDMESSWKGRVKRVHAEEEFSNVDIAAEALSTAVIEDFLPIISRVKSVMSSNGSSKGEISYAKEHESVWFKGRRFTPNVWANTPGELQIKQLKPAIDSKGRKVGEEWFTTIKVENALTRYHEACDNAKRKVLELLRGLSSELQDKINVLVFCSTMLIITKALFGHVSEGRRRGWVLPTISPLCKDNVTEEISSEMELSGTFPYWLDTNQGNAILNDVHMHSLFILTGPNGGGKSSMLRSVCAAALLGICGLMVPAASAVIPHFDSIMLHMKAYDSPADD*
DI.CM020524.1G8228.8	cellular organisms	3429	42.4	2601	41.83	867	CM020524.1	26576789	26592792	-	rna-gnl|WGS:POTR|OsKitaake04g190900.3	cellular organisms	3877	45.01	2388	43.68	796	16003	1643	550	homologous	same	MKTYSAEEGLTEEAVVTKLRICRYHHLYLHSSLRNNSSGTSRWGEFGEGGLLWGECSGKSFEWFDGNPIEELLCKVREIYGLEEKTVFRNVSVSLEGRPQPLYLGTATQIGVIPTEGIPSLLKIVLPPNFGGLPSLYIRDLLLNPPSFDVASSVQEACRLMGSITCSIPEFTCIPAAKLVKLLESKEVNHIEFCRIKNVLDEVLFMGSNAELSAILNKLLDPAAIVTGFKVEADILVNECSFISQRIAEVISLGGESDQAITSSEYIPKEFFNDMESSWKGRVKRVHAEEEFSNVDIAAEALSTAVIEDFLPIISRVKSVMSSNGSSKGEISYAKEHESVWFKGRRFTPNVWANTPGELQIKQLKPAIDSKGRKVGEEWFTTIKVENALTRYHEACDNAKRKVLELLRGLSSELQDKINVLVFCSTMLIITKALFGHVSEGRRRGWVLPTISPLCKDNVTEEISSEMELSGTFPYWLDTNQGNAILNDVHMHSLFILTGPNGGGKSSMLRSVCAAALLGICGLMVPAASAVIPHFDSIMLHMKAYDSPADGKSSFQIEMSEIRSLVCRATARSLVLIDEICRGTETAKGTCIAGSIIERLDNVGCIGIISTHLHGIFDLPLSLHNTDFKAMGTEIIDRCIQPTWKLMDGICRESLAFQTARKEGMPDLIIRRAEELYLAMSTNSKQTSSAVHHEISIANSTVNSLVEKPNYLRNGLELQSGSFGLLRKEIESVVTTICKKKLLDLYNKRSISELIEVVCVAVGAREQPPPSTVGRSSIYVIIRRDSKLYIGQTDDLVGRLSAHRSKEGMQDATILYILVPGKSIACQLETLLINQLPLKGFKLINKADGKHRNFGISLVPGEAIAA*	MAIQRLLASSLVAATPRWLPVAADSFLRRRHRPRCSPLPALKMNKQGDLCNEGMLPHILWWKEKMERCRKPSSMQLTQRLVYSNILGLDPTLRNGSLKDGSLNTEMLQFKSKFPREVLLCRVGDFYEAVGFDACILVEHAGLNPFGGLRSDSIPKAGCPVMNLRQTLDDLTRCGYSVCIVEEIQGPTQARARKGRFISGHAHPGSPYVFGLAEVDHDVEFPDPMPVVGISRSAKGYCLISVLETMKTYSAEEGLTEEAVVTKLRICRYHHLYLHSSLRNNSSGTSRWGEFGEGGLLWGECSGKSFEWFDGNPIEELLCKVREIYGLEEKTVFRNVSVSLEGRPQPLYLGTATQIGVIPTEGIPSLLKIVLPPNFGGLPSLYIRDLLLNPPSFDVASSVQEACRLMGSITCSIPEFTCIPAAKLVKLLESKEVNHIEFCRIKNVLDEVLFMGSNAELSAILNKLLDPAAIVTGFKVEADILVNECSFISQRIAEVISLGGESDQAITSSEYIPKEFFNDMESSWKGRVKRVHAEEEFSNVDIAAEALSTAVIEDFLPIISRVKSVMSSNGSSKGEISYAKEHESVWFKGRRFTPNVWANTPGELQIKQLKPAIDSKGRKVGEEWFTTIKVENALTRYHEACDNAKRKVLELLRGLSSELQDKINVLVFCSTMLIITKALFGHVSEGRRRGWVLPTISPLCKDNVTEEISSEMELSGTFPYWLDTNQGNAILNDVHMHSLFILTGPNGGGKSSMLRSVCAAALLGICGLMVPAASAVIPHFDSIMLHMKAYDSPADD*
DI.CM020524.1G8228.8	cellular organisms	3429	42.4	2601	41.83	867	CM020524.1	26576789	26592792	-	rna-gnl|WGS:POTR|OsKitaake04g190900.1	cellular organisms	3972	44.89	3399	43.37	1133	16003	2587	867	homologous	same	MKTYSAEEGLTEEAVVTKLRICRYHHLYLHSSLRNNSSGTSRWGEFGEGGLLWGECSGKSFEWFDGNPIEELLCKVREIYGLEEKTVFRNVSVSLEGRPQPLYLGTATQIGVIPTEGIPSLLKIVLPPNFGGLPSLYIRDLLLNPPSFDVASSVQEACRLMGSITCSIPEFTCIPAAKLVKLLESKEVNHIEFCRIKNVLDEVLFMGSNAELSAILNKLLDPAAIVTGFKVEADILVNECSFISQRIAEVISLGGESDQAITSSEYIPKEFFNDMESSWKGRVKRVHAEEEFSNVDIAAEALSTAVIEDFLPIISRVKSVMSSNGSSKGEISYAKEHESVWFKGRRFTPNVWANTPGELQIKQLKPAIDSKGRKVGEEWFTTIKVENALTRYHEACDNAKRKVLELLRGLSSELQDKINVLVFCSTMLIITKALFGHVSEGRRRGWVLPTISPLCKDNVTEEISSEMELSGTFPYWLDTNQGNAILNDVHMHSLFILTGPNGGGKSSMLRSVCAAALLGICGLMVPAASAVIPHFDSIMLHMKAYDSPADGKSSFQIEMSEIRSLVCRATARSLVLIDEICRGTETAKGTCIAGSIIERLDNVGCIGIISTHLHGIFDLPLSLHNTDFKAMGTEIIDRCIQPTWKLMDGICRESLAFQTARKEGMPDLIIRRAEELYLAMSTNSKQTSSAVHHEISIANSTVNSLVEKPNYLRNGLELQSGSFGLLRKEIESVVTTICKKKLLDLYNKRSISELIEVVCVAVGAREQPPPSTVGRSSIYVIIRRDSKLYIGQTDDLVGRLSAHRSKEGMQDATILYILVPGKSIACQLETLLINQLPLKGFKLINKADGKHRNFGISLVPGEAIAA*	MAIQRLLASSLVAATPRWLPVAADSFLRRRHRPRCSPLPALLFNRRSWSKPRKVSRSISIVSRKMNKQGDLCNEGMLPHILWWKEKMERCRKPSSMQLTQRLVYSNILGLDPTLRNGSLKDGSLNTEMLQFKSKFPREVLLCRVGDFYEAVGFDACILVEHAGLNPFGGLRSDSIPKAGCPVMNLRQTLDDLTRCGYSVCIVEEIQGPTQARARKGRFISGHAHPGSPYVFGLAEVDHDVEFPDPMPVVGISRSAKGYCLISVLETMKTYSAEEGLTEEAVVTKLRICRYHHLYLHSSLRNNSSGTSRWGEFGEGGLLWGECSGKSFEWFDGNPIEELLCKVREIYGLEEKTVFRNVSVSLEGRPQPLYLGTATQIGVIPTEGIPSLLKIVLPPNFGGLPSLYIRDLLLNPPSFDVASSVQEACRLMGSITCSIPEFTCIPAAKLVKLLESKEVNHIEFCRIKNVLDEVLFMGSNAELSAILNKLLDPAAIVTGFKVEADILVNECSFISQRIAEVISLGGESDQAITSSEYIPKEFFNDMESSWKGRVKRVHAEEEFSNVDIAAEALSTAVIEDFLPIISRVKSVMSSNGSSKGEISYAKEHESVWFKGRRFTPNVWANTPGELQIKQLKPAIDSKGRKVGEEWFTTIKVENALTRYHEACDNAKRKVLELLRGLSSELQDKINVLVFCSTMLIITKALFGHVSEGRRRGWVLPTISPLCKDNVTEEISSEMELSGTFPYWLDTNQGNAILNDVHMHSLFILTGPNGGGKSSMLRSVCAAALLGICGLMVPAASAVIPHFDSIMLHMKAYDSPADGKSSFQIEMSEIRSLVCRATARSLVLIDEICRGTETAKGTCIAGSIIERLDNVGCIGIISTHLHGIFDLPLSLHNTDFKAMGTEIIDRCIQPTWKLMDGICRESLAFQTARKEGMPDLIIRRAEELYLAMSTNSKQTSSAVHHEISIANSTVNSLVEKPNYLRNGLELQSGSFGLLRKEIESVVTTICKKKLLDLYNKRSISELIEVVCVAVGAREQPPPSTVGRSSIYVIIRRDSKLYIGQTDDLVGRLSAHRSKEGMQDATILYILVPGKSIACQLETLLINQLPLKGFKLINKADGKHRNFGISLVPGEAIAA*
DI.CM020524.1G8228.8	cellular organisms	3429	42.4	2601	41.83	867	CM020524.1	26576789	26592792	-	rna-gnl|WGS:POTR|OsKitaake04g190900.2	cellular organisms	3955	44.93	2454	43.68	818	16003	1643	550	homologous	same	MKTYSAEEGLTEEAVVTKLRICRYHHLYLHSSLRNNSSGTSRWGEFGEGGLLWGECSGKSFEWFDGNPIEELLCKVREIYGLEEKTVFRNVSVSLEGRPQPLYLGTATQIGVIPTEGIPSLLKIVLPPNFGGLPSLYIRDLLLNPPSFDVASSVQEACRLMGSITCSIPEFTCIPAAKLVKLLESKEVNHIEFCRIKNVLDEVLFMGSNAELSAILNKLLDPAAIVTGFKVEADILVNECSFISQRIAEVISLGGESDQAITSSEYIPKEFFNDMESSWKGRVKRVHAEEEFSNVDIAAEALSTAVIEDFLPIISRVKSVMSSNGSSKGEISYAKEHESVWFKGRRFTPNVWANTPGELQIKQLKPAIDSKGRKVGEEWFTTIKVENALTRYHEACDNAKRKVLELLRGLSSELQDKINVLVFCSTMLIITKALFGHVSEGRRRGWVLPTISPLCKDNVTEEISSEMELSGTFPYWLDTNQGNAILNDVHMHSLFILTGPNGGGKSSMLRSVCAAALLGICGLMVPAASAVIPHFDSIMLHMKAYDSPADGKSSFQIEMSEIRSLVCRATARSLVLIDEICRGTETAKGTCIAGSIIERLDNVGCIGIISTHLHGIFDLPLSLHNTDFKAMGTEIIDRCIQPTWKLMDGICRESLAFQTARKEGMPDLIIRRAEELYLAMSTNSKQTSSAVHHEISIANSTVNSLVEKPNYLRNGLELQSGSFGLLRKEIESVVTTICKKKLLDLYNKRSISELIEVVCVAVGAREQPPPSTVGRSSIYVIIRRDSKLYIGQTDDLVGRLSAHRSKEGMQDATILYILVPGKSIACQLETLLINQLPLKGFKLINKADGKHRNFGISLVPGEAIAA*	MAIQRLLASSLVAATPRWLPVAADSFLRRRHRPRCSPLPALLFNRRSWSKPRKVSRSISIVSRKMNKQGDLCNEGMLPHILWWKEKMERCRKPSSMQLTQRLVYSNILGLDPTLRNGSLKDGSLNTEMLQFKSKFPREVLLCRVGDFYEAVGFDACILVEHAGLNPFGGLRSDSIPKAGCPVMNLRQTLDDLTRCGYSVCIVEEIQGPTQARARKGRFISGHAHPGSPYVFGLAEVDHDVEFPDPMPVVGISRSAKGYCLISVLETMKTYSAEEGLTEEAVVTKLRICRYHHLYLHSSLRNNSSGTSRWGEFGEGGLLWGECSGKSFEWFDGNPIEELLCKVREIYGLEEKTVFRNVSVSLEGRPQPLYLGTATQIGVIPTEGIPSLLKIVLPPNFGGLPSLYIRDLLLNPPSFDVASSVQEACRLMGSITCSIPEFTCIPAAKLVKLLESKEVNHIEFCRIKNVLDEVLFMGSNAELSAILNKLLDPAAIVTGFKVEADILVNECSFISQRIAEVISLGGESDQAITSSEYIPKEFFNDMESSWKGRVKRVHAEEEFSNVDIAAEALSTAVIEDFLPIISRVKSVMSSNGSSKGEISYAKEHESVWFKGRRFTPNVWANTPGELQIKQLKPAIDSKGRKVGEEWFTTIKVENALTRYHEACDNAKRKVLELLRGLSSELQDKINVLVFCSTMLIITKALFGHVSEGRRRGWVLPTISPLCKDNVTEEISSEMELSGTFPYWLDTNQGNAILNDVHMHSLFILTGPNGGGKSSMLRSVCAAALLGICGLMVPAASAVIPHFDSIMLHMKAYDSPADD*
DI.CM020524.1G8228.8	cellular organisms	3429	42.4	2601	41.83	867	CM020524.1	26576789	26592792	-	rna-gnl|WGS:POTR|OsKitaake04g190900.4	cellular organisms	3892	44.94	3333	43.35	1111	16003	2587	867	homologous	same	MKTYSAEEGLTEEAVVTKLRICRYHHLYLHSSLRNNSSGTSRWGEFGEGGLLWGECSGKSFEWFDGNPIEELLCKVREIYGLEEKTVFRNVSVSLEGRPQPLYLGTATQIGVIPTEGIPSLLKIVLPPNFGGLPSLYIRDLLLNPPSFDVASSVQEACRLMGSITCSIPEFTCIPAAKLVKLLESKEVNHIEFCRIKNVLDEVLFMGSNAELSAILNKLLDPAAIVTGFKVEADILVNECSFISQRIAEVISLGGESDQAITSSEYIPKEFFNDMESSWKGRVKRVHAEEEFSNVDIAAEALSTAVIEDFLPIISRVKSVMSSNGSSKGEISYAKEHESVWFKGRRFTPNVWANTPGELQIKQLKPAIDSKGRKVGEEWFTTIKVENALTRYHEACDNAKRKVLELLRGLSSELQDKINVLVFCSTMLIITKALFGHVSEGRRRGWVLPTISPLCKDNVTEEISSEMELSGTFPYWLDTNQGNAILNDVHMHSLFILTGPNGGGKSSMLRSVCAAALLGICGLMVPAASAVIPHFDSIMLHMKAYDSPADGKSSFQIEMSEIRSLVCRATARSLVLIDEICRGTETAKGTCIAGSIIERLDNVGCIGIISTHLHGIFDLPLSLHNTDFKAMGTEIIDRCIQPTWKLMDGICRESLAFQTARKEGMPDLIIRRAEELYLAMSTNSKQTSSAVHHEISIANSTVNSLVEKPNYLRNGLELQSGSFGLLRKEIESVVTTICKKKLLDLYNKRSISELIEVVCVAVGAREQPPPSTVGRSSIYVIIRRDSKLYIGQTDDLVGRLSAHRSKEGMQDATILYILVPGKSIACQLETLLINQLPLKGFKLINKADGKHRNFGISLVPGEAIAA*	MAIQRLLASSLVAATPRWLPVAADSFLRRRHRPRCSPLPALKMNKQGDLCNEGMLPHILWWKEKMERCRKPSSMQLTQRLVYSNILGLDPTLRNGSLKDGSLNTEMLQFKSKFPREVLLCRVGDFYEAVGFDACILVEHAGLNPFGGLRSDSIPKAGCPVMNLRQTLDDLTRCGYSVCIVEEIQGPTQARARKGRFISGHAHPGSPYVFGLAEVDHDVEFPDPMPVVGISRSAKGYCLISVLETMKTYSAEEGLTEEAVVTKLRICRYHHLYLHSSLRNNSSGTSRWGEFGEGGLLWGECSGKSFEWFDGNPIEELLCKVREIYGLEEKTVFRNVSVSLEGRPQPLYLGTATQIGVIPTEGIPSLLKIVLPPNFGGLPSLYIRDLLLNPPSFDVASSVQEACRLMGSITCSIPEFTCIPAAKLVKLLESKEVNHIEFCRIKNVLDEVLFMGSNAELSAILNKLLDPAAIVTGFKVEADILVNECSFISQRIAEVISLGGESDQAITSSEYIPKEFFNDMESSWKGRVKRVHAEEEFSNVDIAAEALSTAVIEDFLPIISRVKSVMSSNGSSKGEISYAKEHESVWFKGRRFTPNVWANTPGELQIKQLKPAIDSKGRKVGEEWFTTIKVENALTRYHEACDNAKRKVLELLRGLSSELQDKINVLVFCSTMLIITKALFGHVSEGRRRGWVLPTISPLCKDNVTEEISSEMELSGTFPYWLDTNQGNAILNDVHMHSLFILTGPNGGGKSSMLRSVCAAALLGICGLMVPAASAVIPHFDSIMLHMKAYDSPADGKSSFQIEMSEIRSLVCRATARSLVLIDEICRGTETAKGTCIAGSIIERLDNVGCIGIISTHLHGIFDLPLSLHNTDFKAMGTEIIDRCIQPTWKLMDGICRESLAFQTARKEGMPDLIIRRAEELYLAMSTNSKQTSSAVHHEISIANSTVNSLVEKPNYLRNGLELQSGSFGLLRKEIESVVTTICKKKLLDLYNKRSISELIEVVCVAVGAREQPPPSTVGRSSIYVIIRRDSKLYIGQTDDLVGRLSAHRSKEGMQDATILYILVPGKSIACQLETLLINQLPLKGFKLINKADGKHRNFGISLVPGEAIAA*
DI.CM020524.1G8228.9	cellular organisms	3465	42.6	1986	41.79	662	CM020524.1	26576789	26592792	-	rna-gnl|WGS:POTR|OsKitaake04g190900.4	cellular organisms	3892	44.94	3333	43.35	1111	16003	1978	662	homologous	same	MGSNAELSAILNKLLDPAAIVTGFKVEADILVNECSFISQRIAEVISLGGESDQAITSSEYIPKEFFNDMESSWKGRVKRVHAEEEFSNVDIAAEALSTAVIEDFLPIISRVKSVMSSNGSSKGEISYAKEHESVWFKGRRFTPNVWANTPGELQIKQLKPAIDSKGRKVGEEWFTTIKVENALTRYHEACDNAKRKVLELLRGLSSELQDKINVLVFCSTMLIITKALFGHVSEGRRRGWVLPTISPLCKDNVTEEISSEMELSGTFPYWLDTNQGNAILNDVHMHSLFILTGPNGGGKSSMLRSVCAAALLGICGLMVPAASAVIPHFDSIMLHMKAYDSPADGKSSFQIEMSEIRSLVCRATARSLVLIDEICRGTETAKGTCIAGSIIERLDNVGCIGIISTHLHGIFDLPLSLHNTDFKAMGTEIIDRCIQPTWKLMDGICRESLAFQTARKEGMPDLIIRRAEELYLAMSTNSKQTSSAVHHEISIANSTVNSLVEKPNYLRNGLELQSGSFGLLRKEIESVVTTICKKKLLDLYNKRSISELIEVVCVAVGAREQPPPSTVGRSSIYVIIRRDSKLYIGQTDDLVGRLSAHRSKEGMQDATILYILVPGKSIACQLETLLINQLPLKGFKLINKADGKHRNFGISLVPGEAIAA*	MAIQRLLASSLVAATPRWLPVAADSFLRRRHRPRCSPLPALKMNKQGDLCNEGMLPHILWWKEKMERCRKPSSMQLTQRLVYSNILGLDPTLRNGSLKDGSLNTEMLQFKSKFPREVLLCRVGDFYEAVGFDACILVEHAGLNPFGGLRSDSIPKAGCPVMNLRQTLDDLTRCGYSVCIVEEIQGPTQARARKGRFISGHAHPGSPYVFGLAEVDHDVEFPDPMPVVGISRSAKGYCLISVLETMKTYSAEEGLTEEAVVTKLRICRYHHLYLHSSLRNNSSGTSRWGEFGEGGLLWGECSGKSFEWFDGNPIEELLCKVREIYGLEEKTVFRNVSVSLEGRPQPLYLGTATQIGVIPTEGIPSLLKIVLPPNFGGLPSLYIRDLLLNPPSFDVASSVQEACRLMGSITCSIPEFTCIPAAKLVKLLESKEVNHIEFCRIKNVLDEVLFMGSNAELSAILNKLLDPAAIVTGFKVEADILVNECSFISQRIAEVISLGGESDQAITSSEYIPKEFFNDMESSWKGRVKRVHAEEEFSNVDIAAEALSTAVIEDFLPIISRVKSVMSSNGSSKGEISYAKEHESVWFKGRRFTPNVWANTPGELQIKQLKPAIDSKGRKVGEEWFTTIKVENALTRYHEACDNAKRKVLELLRGLSSELQDKINVLVFCSTMLIITKALFGHVSEGRRRGWVLPTISPLCKDNVTEEISSEMELSGTFPYWLDTNQGNAILNDVHMHSLFILTGPNGGGKSSMLRSVCAAALLGICGLMVPAASAVIPHFDSIMLHMKAYDSPADGKSSFQIEMSEIRSLVCRATARSLVLIDEICRGTETAKGTCIAGSIIERLDNVGCIGIISTHLHGIFDLPLSLHNTDFKAMGTEIIDRCIQPTWKLMDGICRESLAFQTARKEGMPDLIIRRAEELYLAMSTNSKQTSSAVHHEISIANSTVNSLVEKPNYLRNGLELQSGSFGLLRKEIESVVTTICKKKLLDLYNKRSISELIEVVCVAVGAREQPPPSTVGRSSIYVIIRRDSKLYIGQTDDLVGRLSAHRSKEGMQDATILYILVPGKSIACQLETLLINQLPLKGFKLINKADGKHRNFGISLVPGEAIAA*
DI.CM020524.1G8228.9	cellular organisms	3465	42.6	1986	41.79	662	CM020524.1	26576789	26592792	-	rna-gnl|WGS:POTR|OsKitaake04g190900.2	cellular organisms	3955	44.93	2454	43.68	818	16003	1034	345	homologous	same	MGSNAELSAILNKLLDPAAIVTGFKVEADILVNECSFISQRIAEVISLGGESDQAITSSEYIPKEFFNDMESSWKGRVKRVHAEEEFSNVDIAAEALSTAVIEDFLPIISRVKSVMSSNGSSKGEISYAKEHESVWFKGRRFTPNVWANTPGELQIKQLKPAIDSKGRKVGEEWFTTIKVENALTRYHEACDNAKRKVLELLRGLSSELQDKINVLVFCSTMLIITKALFGHVSEGRRRGWVLPTISPLCKDNVTEEISSEMELSGTFPYWLDTNQGNAILNDVHMHSLFILTGPNGGGKSSMLRSVCAAALLGICGLMVPAASAVIPHFDSIMLHMKAYDSPADGKSSFQIEMSEIRSLVCRATARSLVLIDEICRGTETAKGTCIAGSIIERLDNVGCIGIISTHLHGIFDLPLSLHNTDFKAMGTEIIDRCIQPTWKLMDGICRESLAFQTARKEGMPDLIIRRAEELYLAMSTNSKQTSSAVHHEISIANSTVNSLVEKPNYLRNGLELQSGSFGLLRKEIESVVTTICKKKLLDLYNKRSISELIEVVCVAVGAREQPPPSTVGRSSIYVIIRRDSKLYIGQTDDLVGRLSAHRSKEGMQDATILYILVPGKSIACQLETLLINQLPLKGFKLINKADGKHRNFGISLVPGEAIAA*	MAIQRLLASSLVAATPRWLPVAADSFLRRRHRPRCSPLPALLFNRRSWSKPRKVSRSISIVSRKMNKQGDLCNEGMLPHILWWKEKMERCRKPSSMQLTQRLVYSNILGLDPTLRNGSLKDGSLNTEMLQFKSKFPREVLLCRVGDFYEAVGFDACILVEHAGLNPFGGLRSDSIPKAGCPVMNLRQTLDDLTRCGYSVCIVEEIQGPTQARARKGRFISGHAHPGSPYVFGLAEVDHDVEFPDPMPVVGISRSAKGYCLISVLETMKTYSAEEGLTEEAVVTKLRICRYHHLYLHSSLRNNSSGTSRWGEFGEGGLLWGECSGKSFEWFDGNPIEELLCKVREIYGLEEKTVFRNVSVSLEGRPQPLYLGTATQIGVIPTEGIPSLLKIVLPPNFGGLPSLYIRDLLLNPPSFDVASSVQEACRLMGSITCSIPEFTCIPAAKLVKLLESKEVNHIEFCRIKNVLDEVLFMGSNAELSAILNKLLDPAAIVTGFKVEADILVNECSFISQRIAEVISLGGESDQAITSSEYIPKEFFNDMESSWKGRVKRVHAEEEFSNVDIAAEALSTAVIEDFLPIISRVKSVMSSNGSSKGEISYAKEHESVWFKGRRFTPNVWANTPGELQIKQLKPAIDSKGRKVGEEWFTTIKVENALTRYHEACDNAKRKVLELLRGLSSELQDKINVLVFCSTMLIITKALFGHVSEGRRRGWVLPTISPLCKDNVTEEISSEMELSGTFPYWLDTNQGNAILNDVHMHSLFILTGPNGGGKSSMLRSVCAAALLGICGLMVPAASAVIPHFDSIMLHMKAYDSPADD*
DI.CM020524.1G8228.9	cellular organisms	3465	42.6	1986	41.79	662	CM020524.1	26576789	26592792	-	rna-gnl|WGS:POTR|OsKitaake04g190900.3	cellular organisms	3877	45.01	2388	43.68	796	16003	1034	345	homologous	same	MGSNAELSAILNKLLDPAAIVTGFKVEADILVNECSFISQRIAEVISLGGESDQAITSSEYIPKEFFNDMESSWKGRVKRVHAEEEFSNVDIAAEALSTAVIEDFLPIISRVKSVMSSNGSSKGEISYAKEHESVWFKGRRFTPNVWANTPGELQIKQLKPAIDSKGRKVGEEWFTTIKVENALTRYHEACDNAKRKVLELLRGLSSELQDKINVLVFCSTMLIITKALFGHVSEGRRRGWVLPTISPLCKDNVTEEISSEMELSGTFPYWLDTNQGNAILNDVHMHSLFILTGPNGGGKSSMLRSVCAAALLGICGLMVPAASAVIPHFDSIMLHMKAYDSPADGKSSFQIEMSEIRSLVCRATARSLVLIDEICRGTETAKGTCIAGSIIERLDNVGCIGIISTHLHGIFDLPLSLHNTDFKAMGTEIIDRCIQPTWKLMDGICRESLAFQTARKEGMPDLIIRRAEELYLAMSTNSKQTSSAVHHEISIANSTVNSLVEKPNYLRNGLELQSGSFGLLRKEIESVVTTICKKKLLDLYNKRSISELIEVVCVAVGAREQPPPSTVGRSSIYVIIRRDSKLYIGQTDDLVGRLSAHRSKEGMQDATILYILVPGKSIACQLETLLINQLPLKGFKLINKADGKHRNFGISLVPGEAIAA*	MAIQRLLASSLVAATPRWLPVAADSFLRRRHRPRCSPLPALKMNKQGDLCNEGMLPHILWWKEKMERCRKPSSMQLTQRLVYSNILGLDPTLRNGSLKDGSLNTEMLQFKSKFPREVLLCRVGDFYEAVGFDACILVEHAGLNPFGGLRSDSIPKAGCPVMNLRQTLDDLTRCGYSVCIVEEIQGPTQARARKGRFISGHAHPGSPYVFGLAEVDHDVEFPDPMPVVGISRSAKGYCLISVLETMKTYSAEEGLTEEAVVTKLRICRYHHLYLHSSLRNNSSGTSRWGEFGEGGLLWGECSGKSFEWFDGNPIEELLCKVREIYGLEEKTVFRNVSVSLEGRPQPLYLGTATQIGVIPTEGIPSLLKIVLPPNFGGLPSLYIRDLLLNPPSFDVASSVQEACRLMGSITCSIPEFTCIPAAKLVKLLESKEVNHIEFCRIKNVLDEVLFMGSNAELSAILNKLLDPAAIVTGFKVEADILVNECSFISQRIAEVISLGGESDQAITSSEYIPKEFFNDMESSWKGRVKRVHAEEEFSNVDIAAEALSTAVIEDFLPIISRVKSVMSSNGSSKGEISYAKEHESVWFKGRRFTPNVWANTPGELQIKQLKPAIDSKGRKVGEEWFTTIKVENALTRYHEACDNAKRKVLELLRGLSSELQDKINVLVFCSTMLIITKALFGHVSEGRRRGWVLPTISPLCKDNVTEEISSEMELSGTFPYWLDTNQGNAILNDVHMHSLFILTGPNGGGKSSMLRSVCAAALLGICGLMVPAASAVIPHFDSIMLHMKAYDSPADD*
DI.CM020524.1G8228.9	cellular organisms	3465	42.6	1986	41.79	662	CM020524.1	26576789	26592792	-	rna-gnl|WGS:POTR|OsKitaake04g190900.1	cellular organisms	3972	44.89	3399	43.37	1133	16003	1978	662	homologous	same	MGSNAELSAILNKLLDPAAIVTGFKVEADILVNECSFISQRIAEVISLGGESDQAITSSEYIPKEFFNDMESSWKGRVKRVHAEEEFSNVDIAAEALSTAVIEDFLPIISRVKSVMSSNGSSKGEISYAKEHESVWFKGRRFTPNVWANTPGELQIKQLKPAIDSKGRKVGEEWFTTIKVENALTRYHEACDNAKRKVLELLRGLSSELQDKINVLVFCSTMLIITKALFGHVSEGRRRGWVLPTISPLCKDNVTEEISSEMELSGTFPYWLDTNQGNAILNDVHMHSLFILTGPNGGGKSSMLRSVCAAALLGICGLMVPAASAVIPHFDSIMLHMKAYDSPADGKSSFQIEMSEIRSLVCRATARSLVLIDEICRGTETAKGTCIAGSIIERLDNVGCIGIISTHLHGIFDLPLSLHNTDFKAMGTEIIDRCIQPTWKLMDGICRESLAFQTARKEGMPDLIIRRAEELYLAMSTNSKQTSSAVHHEISIANSTVNSLVEKPNYLRNGLELQSGSFGLLRKEIESVVTTICKKKLLDLYNKRSISELIEVVCVAVGAREQPPPSTVGRSSIYVIIRRDSKLYIGQTDDLVGRLSAHRSKEGMQDATILYILVPGKSIACQLETLLINQLPLKGFKLINKADGKHRNFGISLVPGEAIAA*	MAIQRLLASSLVAATPRWLPVAADSFLRRRHRPRCSPLPALLFNRRSWSKPRKVSRSISIVSRKMNKQGDLCNEGMLPHILWWKEKMERCRKPSSMQLTQRLVYSNILGLDPTLRNGSLKDGSLNTEMLQFKSKFPREVLLCRVGDFYEAVGFDACILVEHAGLNPFGGLRSDSIPKAGCPVMNLRQTLDDLTRCGYSVCIVEEIQGPTQARARKGRFISGHAHPGSPYVFGLAEVDHDVEFPDPMPVVGISRSAKGYCLISVLETMKTYSAEEGLTEEAVVTKLRICRYHHLYLHSSLRNNSSGTSRWGEFGEGGLLWGECSGKSFEWFDGNPIEELLCKVREIYGLEEKTVFRNVSVSLEGRPQPLYLGTATQIGVIPTEGIPSLLKIVLPPNFGGLPSLYIRDLLLNPPSFDVASSVQEACRLMGSITCSIPEFTCIPAAKLVKLLESKEVNHIEFCRIKNVLDEVLFMGSNAELSAILNKLLDPAAIVTGFKVEADILVNECSFISQRIAEVISLGGESDQAITSSEYIPKEFFNDMESSWKGRVKRVHAEEEFSNVDIAAEALSTAVIEDFLPIISRVKSVMSSNGSSKGEISYAKEHESVWFKGRRFTPNVWANTPGELQIKQLKPAIDSKGRKVGEEWFTTIKVENALTRYHEACDNAKRKVLELLRGLSSELQDKINVLVFCSTMLIITKALFGHVSEGRRRGWVLPTISPLCKDNVTEEISSEMELSGTFPYWLDTNQGNAILNDVHMHSLFILTGPNGGGKSSMLRSVCAAALLGICGLMVPAASAVIPHFDSIMLHMKAYDSPADGKSSFQIEMSEIRSLVCRATARSLVLIDEICRGTETAKGTCIAGSIIERLDNVGCIGIISTHLHGIFDLPLSLHNTDFKAMGTEIIDRCIQPTWKLMDGICRESLAFQTARKEGMPDLIIRRAEELYLAMSTNSKQTSSAVHHEISIANSTVNSLVEKPNYLRNGLELQSGSFGLLRKEIESVVTTICKKKLLDLYNKRSISELIEVVCVAVGAREQPPPSTVGRSSIYVIIRRDSKLYIGQTDDLVGRLSAHRSKEGMQDATILYILVPGKSIACQLETLLINQLPLKGFKLINKADGKHRNFGISLVPGEAIAA*
DI.CM020524.1G8229.1	Eukaryota	1164	65.21	780	68.59	260	CM020524.1	26593534	26595021	-	rna-gnl|WGS:POTR|OsKitaake04g191000.2	Eukaryota	1408	61.72	780	68.59	260	1487	777	260	identical	same	MAKIRSEVLSPFRSVRMFFYLAFMASAGLGALIALTQLIPALSSPARAAAAGETLKGLGIDVAAVSVFAFLYWRESKAKDAQVAKLTREENLSRLRIRAGEGRPPVPLGELRGTARLVIVAGPAAFVTESFRRSKPFLKDLMERGVLVVPFSTDGNAPDLQFDEADEEEEEAAAAAGKMKRRLWQLTPVYTSEWAKWLDEQKKLANVSPDSPVYLSLRLDGRVRGSGVGYPPWQAFVAQLPPVKGMWSGLLDGMDGRVL*	MAKIRSEVLSPFRSVRMFFYLAFMASAGLGALIALTQLIPALSSPARAAAAGETLKGLGIDVAAVSVFAFLYWRESKAKDAQVAKLTREENLSRLRIRAGEGRPPVPLGELRGTARLVIVAGPAAFVTESFRRSKPFLKDLMERGVLVVPFSTDGNAPDLQFDEADEEEEEAAAAAGKMKRRLWQLTPVYTSEWAKWLDEQKKLANVSPDSPVYLSLRLDGRVRGSGVGYPPWQAFVAQLPPVKGMWSGLLDGMDGRVL*
DI.CM020524.1G8229.1	Eukaryota	1164	65.21	780	68.59	260	CM020524.1	26593534	26595021	-	rna-gnl|WGS:POTR|OsKitaake04g191000.3	Eukaryota	1411	61.66	966	69.05	322	1487	750	234	homologous	same	MAKIRSEVLSPFRSVRMFFYLAFMASAGLGALIALTQLIPALSSPARAAAAGETLKGLGIDVAAVSVFAFLYWRESKAKDAQVAKLTREENLSRLRIRAGEGRPPVPLGELRGTARLVIVAGPAAFVTESFRRSKPFLKDLMERGVLVVPFSTDGNAPDLQFDEADEEEEEAAAAAGKMKRRLWQLTPVYTSEWAKWLDEQKKLANVSPDSPVYLSLRLDGRVRGSGVGYPPWQAFVAQLPPVKGMWSGLLDGMDGRVL*	MAPPPPSPPRSLTSVSLRTPLSPLLFLRPASCNPSAVSGSCSSGACRGVRCSAANKPSPSTAPGTEVSSTSMAKIRSEVLSPFRSVRMFFYLAFMASAGLGALIALTQLIPALSSPARAAAAGETLKGLGIDVAAVSVFAFLYWRESKAKDAQVAKLTREENLSRLRIRAGEGRPPVPLGELRGTARLVIVAGPAAFVTESFRRSKPFLKDLMERGVLVVPFSTDGNAPDLQFDEADEEEEEAAAAAGKMKRRLWQLTPVYTSEWAKWLDEQKKLANVSPDSPVSLAPAGRPRPWQRRRVPAVASVRGAAAAGEGDVVRPP*
DI.CM020524.1G8229.1	Eukaryota	1164	65.21	780	68.59	260	CM020524.1	26593534	26595021	-	rna-gnl|WGS:POTR|OsKitaake04g191000.4	Eukaryota	1289	63.85	753	68.92	251	1487	750	234	homologous	same	MAKIRSEVLSPFRSVRMFFYLAFMASAGLGALIALTQLIPALSSPARAAAAGETLKGLGIDVAAVSVFAFLYWRESKAKDAQVAKLTREENLSRLRIRAGEGRPPVPLGELRGTARLVIVAGPAAFVTESFRRSKPFLKDLMERGVLVVPFSTDGNAPDLQFDEADEEEEEAAAAAGKMKRRLWQLTPVYTSEWAKWLDEQKKLANVSPDSPVYLSLRLDGRVRGSGVGYPPWQAFVAQLPPVKGMWSGLLDGMDGRVL*	MAKIRSEVLSPFRSVRMFFYLAFMASAGLGALIALTQLIPALSSPARAAAAGETLKGLGIDVAAVSVFAFLYWRESKAKDAQVAKLTREENLSRLRIRAGEGRPPVPLGELRGTARLVIVAGPAAFVTESFRRSKPFLKDLMERGVLVVPFSTDGNAPDLQFDEADEEEEEAAAAAGKMKRRLWQLTPVYTSEWAKWLDEQKKLANVSPDSPVSLAPAGRPRPWQRRRVPAVASVRGAAAAGEGDVVRPP*
DI.CM020524.1G8229.1	Eukaryota	1164	65.21	780	68.59	260	CM020524.1	26593534	26595021	-	rna-gnl|WGS:POTR|OsKitaake04g191000.1	Eukaryota	1413	61.64	993	68.78	331	1487	777	260	homologous	same	MAKIRSEVLSPFRSVRMFFYLAFMASAGLGALIALTQLIPALSSPARAAAAGETLKGLGIDVAAVSVFAFLYWRESKAKDAQVAKLTREENLSRLRIRAGEGRPPVPLGELRGTARLVIVAGPAAFVTESFRRSKPFLKDLMERGVLVVPFSTDGNAPDLQFDEADEEEEEAAAAAGKMKRRLWQLTPVYTSEWAKWLDEQKKLANVSPDSPVYLSLRLDGRVRGSGVGYPPWQAFVAQLPPVKGMWSGLLDGMDGRVL*	MAPPPPSPPRSLTSVSLRTPLSPLLFLRPASCNPSAVSGSCSSGACRGVRCSAANKPSPSTAPGTEVSSTSMAKIRSEVLSPFRSVRMFFYLAFMASAGLGALIALTQLIPALSSPARAAAAGETLKGLGIDVAAVSVFAFLYWRESKAKDAQVAKLTREENLSRLRIRAGEGRPPVPLGELRGTARLVIVAGPAAFVTESFRRSKPFLKDLMERGVLVVPFSTDGNAPDLQFDEADEEEEEAAAAAGKMKRRLWQLTPVYTSEWAKWLDEQKKLANVSPDSPVYLSLRLDGRVRGSGVGYPPWQAFVAQLPPVKGMWSGLLDGMDGRVL*
DI.CM020524.1G8231.1	Streptophyta	1829	66.65	1350	74.37	450	CM020524.1	26599639	26601559	-	rna-gnl|WGS:POTR|OsKitaake04g191200.1	Streptophyta	1446	73.24	1350	74.37	450	1537	1348	450	identical	same	MAASSSLAFTARRGDPELVAPAGPTPRGLRRLSDIDDQRSFRFYRSIIYFYRSGGGDPARVIRGALAAALVHYYPIAGRIRELPGGKLVVDCTGEGVSFVEADADVSLEEFGDSLCPPIPCAGELLTLPESNSAVVTDRPLLYVQVTRLRCGGFVFGTQICHNLVDAAGITQFWQAVGELAQGAAAPSVRPVWARELLDARHPPRPAYDHPEYEPASDEASDKLRPGDELVHRRFLFGPDDVAALRGQLPARLGPRCSRFLLLSAFTWRCRTAALGYAPGDEVRFMFVVNGRGRGHGGRPLPEGFYGNALTFGVARTTAGELCSGPLSRAVELIAAARARTMADGYAQSAADAVVLRGRRRFTTARTYLVTDLTKSPLHEVDLGWGRPLFGGPATTTLATFHMPARGGGIAVPMCLPPRAMERFAGAVRAGLAAGVPRAAEEAAALSKM*	MAASSSLAFTARRGDPELVAPAGPTPRGLRRLSDIDDQRSFRFYRSIIYFYRSGGGDPARVIRGALAAALVHYYPIAGRIRELPGGKLVVDCTGEGVSFVEADADVSLEEFGDSLCPPIPCAGELLTLPESNSAVVTDRPLLYVQVTRLRCGGFVFGTQICHNLVDAAGITQFWQAVGELAQGAAAPSVRPVWARELLDARHPPRPAYDHPEYEPASDEASDKLRPGDELVHRRFLFGPDDVAALRGQLPARLGPRCSRFLLLSAFTWRCRTAALGYAPGDEVRFMFVVNGRGRGHGGRPLPEGFYGNALTFGVARTTAGELCSGPLSRAVELIAAARARTMADGYAQSAADAVVLRGRRRFTTARTYLVTDLTKSPLHEVDLGWGRPLFGGPATTTLATFHMPARGGGIAVPMCLPPRAMERFAGAVRAGLAAGVPRAAEEAAALSKM*
DI.CM020524.1G8232.1	Eukaryota	6155	45.9	4527	46.63	1509	CM020524.1	26602255	26614860	-	rna-gnl|WGS:POTR|OsKitaake04g191300.1	Eukaryota	4929	46.18	4332	45.75	1444	11379	4311	1444	homologous	same	MHKSHLKPPQPPWHSCLAALTLPFSFLQIRPLPSPPPPRLASPLASGLETLGLVARGVVGGGGGEMEAALEAARAKDTKERLAGVERLHEALDAAARQRGLTAGEVTALVDTCMDLIRDANFRVAQGGLQALSAAAVVAGDHFKIHLNALVPAAVERLGDGKQPVREAARQLLITLMEVSSPTIIVERAGSYAWTHKSWRVREEFVRTVATAVGLFASTELPLQRVLLSPVLQLMNDSNQSVRDAAIYCIEEMYTHMGSQFHEELQRHNLPPYMLREINSRLERIEPKVPTSDGNIMQYKAVESRSVSVNPKRGSPRTKSTPRESTLFGGDTDITEKPVEPVRVHSEKELLREFEKIAATLVPEKDWSVRIAAMQRIEALVYGGAIDYPSFLMLLKQLVPPLSTQLSDRRSSIVKQACHLLNVLSKELLGDFEPCAELFIPMLFKLVVITVLVIAESADTCIKTILRNCKISRILPRIADTAKNDRSAVLRARCCEYALLILEYWADAPEIQRSADLYEDLIKCCVADAMSEVRATARSCYRLFAKTWPERSRRLFMSFDPAIQRTINDEDGGVHKRYASPSLRERVVQPSRSLSHASGTSALGYGTSAIVAMDKTAAISSDSSFSSNTLRLSQSKTVGRSSERSLESVLNSSKEKVSAIESLLKGVSISDRQNISATRSTSLDLGVDPPSSRDPPVPLAATASNHLSLQNSALLDSSVPSTINASARNGGSRLLESMTTQLGTRERSRSPYLGNISSESMTSLSLPFPRRSLERPQEGGRMDEGSDIRSTRRFPQTQNYVDMPYRDAIHRDSHNNHVPNFQRPLLRKQVMSRASASIRHSFDDSQVQSGDVSGYTDALASLSDALSEGLSPSSDWVVRVSAFEFIRNLLQQGQRGIQEITQNFEKVMKLFFRHLDDPHHKVAQAAFSTLAELIPACKKPFESYVERILPYVFSRLIDPKELVKKPCSSTLDVVGRTYAIDMLLPALVRSLDEQRSPKAKLAVLEFANKSFSKYTVDSEGYSNSGFLKLWLSKLAPLVHEKNAKLKEASISGIISVYSHFDSTAVLNFILNLSVEEQNLLRRALKQYTPRIEVDLVNYLQSKKDRPRPKSYDQADYGTSSEDGYALASKKSYPFGRYSSSSLDAEGGKWMNSVQESTPRNAPMARTTSDMSIDHTSQSIELDTGSEVLLTRSRESKNNTSSLVETARSWPNYPEKTDAPLDDETAISTPRLDLSHRAASDGHNAVGSTAEENVQEGDIAVKLSSIKTTLHADNELSIPQLLHQISNGTEVSSLEKREALQQLVKASVDNDISIWAKYFNQILTAVLEVLDDSDSSTREIALSLVAEMLNNQSGAMEESIEIVLEKLLHVTKDMVAKISNEANQCLNVLLAKYDPFRCLAVVVPLLVSDDEKTLVVCINSLTKLVGRLSEEELMNQLPTFLPALFDAFSNQSPDVRKTVVFCLVDIYIMLGKAFVPYLEGLNSTQLRLVTIYANRISQARSGAPIDANQ*	MEAALEAARAKDTKERLAGVERLHEALDAAARQRGLTAGEVTALVDTCMDLIRDANFRVAQGGLQALSAAAVVAGDHFKIHLNALVPAAVERLGDGKQPVREAARQLLITLMEVSSPTIIVERAGSYAWTHKSWRVREEFVRTVATAVGLFASTELPLQRVLLSPVLQLMNDSNQSVRDAAIYCIEEMYTHMGSQFHEELQRHNLPPYMLREINSRLERIEPKVPTSDGNIMQYKAVESRSVSVNPKRGSPRTKSTPRESTLFGGDTDITEKPVEPVRVHSEKELLREFEKIAATLVPEKDWSVRIAAMQRIEALVYGGAIDYPSFLMLLKQLVPPLSTQLSDRRSSIVKQACHLLNVLSKELLGDFEPCAELFIPMLFKLVVITVLVIAESADTCIKTILRNCKISRILPRIADTAKNDRSAVLRARCCEYALLILEYWADAPEIQRSADLYEDLIKCCVADAMSEVRATARSCYRLFAKTWPERSRRLFMSFDPAIQRTINDEDGGVHKRYASPSLRERVVQPSRSLSHASGTSALGYGTSAIVAMDKTAAISSDSSFSSNTLRLSQSKTVGRSSERSLESVLNSSKEKVSAIESLLKGVSISDRQNISATRSTSLDLGVDPPSSRDPPVPLAATASNHLSLQNSALLDSSVPSTINASARNGGSRLLESMTTQLGTRERSRSPYLGNISSESMTSLSLPFPRRSLERPQEGGRMDEGSDIRSTRRFPQTQNYVDMPYRDAIHRDSHNNHVPNFQRPLLRKQVMSRASASIRHSFDDSQVQSGDVSGYTDALASLSDALSEGLSPSSDWVVRVSAFEFIRNLLQQGQRGIQEITQNFEKVMKLFFRHLDDPHHKVAQAAFSTLAELIPACKKPFESYVERILPYVFSRLIDPKELVKKPCSSTLDVVGRTYAIDMLLPALVRSLDEQRSPKAKLAVLEFANKSFSKYTVDSEGYSNSGFLKLWLSKLAPLVHEKNAKLKEASISGIISVYSHFDSTAVLNFILNLSVEEQNLLRRALKQYTPRIEVDLVNYLQSKKDRPRPKSYDQADYGTSSEDGYALASKKSYPFGRYSSSSLDAEGGKWMNSVQESTPRNAPMARTTSDMSIDHTSQSIELDTGSEVLLTRSRESKNNTSSLVETARSWPNYPEKTDAPLDDETAISTPRLDLSHRAASDGHNAVGSTAEENVQEGDIAVKLSSIKTTLHADNELSIPQLLHQISNGTEVSSLEKREALQQLVKASVDNDISIWAKYFNQILTAVLEVLDDSDSSTREIALSLVAEMLNNQSGAMEESIEIVLEKLLHVTKDMVAKISNEANQCLNVLLAKYDPFRCLAVVVPLLVSDDEKTLVVCINSLTKLVGRLSEEELMNQLPTFLPALFDAFSNQSPDVRKTVVFCLVDIYIMLGKAFVPYLEGLNSTQLRLVTIYANRISQARSGAPIDANQ*
DI.CM020524.1G8232.2	Eukaryota	4800	45.79	2316	42.62	772	CM020524.1	26602856	26614101	-	rna-gnl|WGS:POTR|OsKitaake04g191300.1	Eukaryota	4929	46.18	4332	45.75	1444	11245	2308	772	homologous	same	MTTQLGTRERSRSPYLGNISSESMTSLSLPFPRRSLERPQEGGRMDEGSDIRSTRRFPQTQNYVDMPYRDAIHRDSHNNHVPNFQRPLLRKQVMSRASASIRHSFDDSQVQSGDVSGYTDALASLSDALSEGLSPSSDWVVRVSAFEFIRNLLQQGQRGIQEITQNFEKVMKLFFRHLDDPHHKVAQAAFSTLAELIPACKKPFESYVERILPYVFSRLIDPKELVKKPCSSTLDVVGRTYAIDMLLPALVRSLDEQRSPKAKLAVLEFANKSFSKYTVDSEGYSNSGFLKLWLSKLAPLVHEKNAKLKEASISGIISVYSHFDSTAVLNFILNLSVEEQNLLRRALKQYTPRIEVDLVNYLQSKKDRPRPKSYDQADYGTSSEDGYALASKKSYPFGRYSSSSLDAEGGKWMNSVQESTPRNAPMARTTSDMSIDHTSQSIELDTGSEVLLTRSRESKNNTSSLVETARSWPNYPEKTDAPLDDETAISTPRLDLSHRAASDGHNAVGSTAEENVQEGDIAVKLSSIKTTLHADNELSIPQLLHQISNGTEVSSLEKREALQQLVKASVDNDISIWAKYFNQILTAVLEVLDDSDSSTREIALSLVAEMLNNQSGAMEESIEIVLEKLLHVTKDMVAKISNEANQCLNVLLAKYDPFRCLAVVVPLLVSDDEKTLVVCINSLTKLVGRLSEEELMNQLPTFLPALFDAFSNQSPDVRKTVVFCLVDIYIMLGKAFVPYLEGLNSTQLRLVTIYANRISQARSGAPIDANQ*	MEAALEAARAKDTKERLAGVERLHEALDAAARQRGLTAGEVTALVDTCMDLIRDANFRVAQGGLQALSAAAVVAGDHFKIHLNALVPAAVERLGDGKQPVREAARQLLITLMEVSSPTIIVERAGSYAWTHKSWRVREEFVRTVATAVGLFASTELPLQRVLLSPVLQLMNDSNQSVRDAAIYCIEEMYTHMGSQFHEELQRHNLPPYMLREINSRLERIEPKVPTSDGNIMQYKAVESRSVSVNPKRGSPRTKSTPRESTLFGGDTDITEKPVEPVRVHSEKELLREFEKIAATLVPEKDWSVRIAAMQRIEALVYGGAIDYPSFLMLLKQLVPPLSTQLSDRRSSIVKQACHLLNVLSKELLGDFEPCAELFIPMLFKLVVITVLVIAESADTCIKTILRNCKISRILPRIADTAKNDRSAVLRARCCEYALLILEYWADAPEIQRSADLYEDLIKCCVADAMSEVRATARSCYRLFAKTWPERSRRLFMSFDPAIQRTINDEDGGVHKRYASPSLRERVVQPSRSLSHASGTSALGYGTSAIVAMDKTAAISSDSSFSSNTLRLSQSKTVGRSSERSLESVLNSSKEKVSAIESLLKGVSISDRQNISATRSTSLDLGVDPPSSRDPPVPLAATASNHLSLQNSALLDSSVPSTINASARNGGSRLLESMTTQLGTRERSRSPYLGNISSESMTSLSLPFPRRSLERPQEGGRMDEGSDIRSTRRFPQTQNYVDMPYRDAIHRDSHNNHVPNFQRPLLRKQVMSRASASIRHSFDDSQVQSGDVSGYTDALASLSDALSEGLSPSSDWVVRVSAFEFIRNLLQQGQRGIQEITQNFEKVMKLFFRHLDDPHHKVAQAAFSTLAELIPACKKPFESYVERILPYVFSRLIDPKELVKKPCSSTLDVVGRTYAIDMLLPALVRSLDEQRSPKAKLAVLEFANKSFSKYTVDSEGYSNSGFLKLWLSKLAPLVHEKNAKLKEASISGIISVYSHFDSTAVLNFILNLSVEEQNLLRRALKQYTPRIEVDLVNYLQSKKDRPRPKSYDQADYGTSSEDGYALASKKSYPFGRYSSSSLDAEGGKWMNSVQESTPRNAPMARTTSDMSIDHTSQSIELDTGSEVLLTRSRESKNNTSSLVETARSWPNYPEKTDAPLDDETAISTPRLDLSHRAASDGHNAVGSTAEENVQEGDIAVKLSSIKTTLHADNELSIPQLLHQISNGTEVSSLEKREALQQLVKASVDNDISIWAKYFNQILTAVLEVLDDSDSSTREIALSLVAEMLNNQSGAMEESIEIVLEKLLHVTKDMVAKISNEANQCLNVLLAKYDPFRCLAVVVPLLVSDDEKTLVVCINSLTKLVGRLSEEELMNQLPTFLPALFDAFSNQSPDVRKTVVFCLVDIYIMLGKAFVPYLEGLNSTQLRLVTIYANRISQARSGAPIDANQ*
DI.CM020524.1G8233.2	cellular organisms	2450	51.51	804	54.23	268	CM020524.1	26622697	26628381	-	rna-gnl|WGS:POTR|OsKitaake04g191500.1	cellular organisms	2694	52.71	804	54.23	268	3784	796	268	identical	same	MATLAAAISAGPAAPAPAARRRRRRGFAAVSCGSSSAADERQALFSRIAPVYDHLNDVLSLGQHRTWKRICVSWSRARRGDRVLDLCCGSGDLAFLLSQKVGLDGQVMAVDFSSQQLQTAASRQDQRWKPCYKNIKWIEGDALDLPFTDCYFDAVTVGYGLRNVVDKPKAMREIFRVLKPGSRASILDFNKSSSLFTTSLQSWMIDNVVVPLASGYGLTEEYKYLKSSILHYLTEKELEELAKEAGFSAAKHYELGGGLMGDLVATR*	MATLAAAISAGPAAPAPAARRRRRRGFAAVSCGSSSAADERQALFSRIAPVYDHLNDVLSLGQHRTWKRICVSWSRARRGDRVLDLCCGSGDLAFLLSQKVGLDGQVMAVDFSSQQLQTAASRQDQRWKPCYKNIKWIEGDALDLPFTDCYFDAVTVGYGLRNVVDKPKAMREIFRVLKPGSRASILDFNKSSSLFTTSLQSWMIDNVVVPLASGYGLTEEYKYLKSSILHYLTEKELEELAKEAGFSAAKHYELGGGLMGDLVATR*
DI.CM020524.1G8233.4	cellular organisms	1442	47.5	483	44.51	161	CM020524.1	26625090	26627605	-	rna-gnl|WGS:POTR|OsKitaake04g191500.1	cellular organisms	2694	52.71	804	54.23	268	2515	478	161	homologous	same	MAVDFSSQQLQTAASRQDQRWKPCYKNIKWIEGDALDLPFTDCYFDAVTVGYGLRNVVDKPKAMREIFRVLKPGSRASILDFNKSSSLFTTSLQSWMIDNVVVPLASGYGLTEEYKYLKSSILHYLTEKELEELAKEAGFSAAKHYELGGGLMGDLVATR*	MATLAAAISAGPAAPAPAARRRRRRGFAAVSCGSSSAADERQALFSRIAPVYDHLNDVLSLGQHRTWKRICVSWSRARRGDRVLDLCCGSGDLAFLLSQKVGLDGQVMAVDFSSQQLQTAASRQDQRWKPCYKNIKWIEGDALDLPFTDCYFDAVTVGYGLRNVVDKPKAMREIFRVLKPGSRASILDFNKSSSLFTTSLQSWMIDNVVVPLASGYGLTEEYKYLKSSILHYLTEKELEELAKEAGFSAAKHYELGGGLMGDLVATR*
DI.CM020524.1G8234.1	Viridiplantae	2987	59.39	2136	64.89	712	CM020524.1	26634507	26638236	-	rna-gnl|WGS:POTR|OsKitaake04g191800.1	Viridiplantae	3450	56.23	2136	64.89	712	3521	2131	564	identical	same	MAGAWRKAWLSMLDRGGGSGAGGGGGGSSGSLHVHLHGLLSPSSSSSSLNGYKRGGGKHGGGGGCGGGHVMTSSKAVLACFSVALVVAFFYVSVASGPTADAASFPSPTGASSSSLLSWLSSNSTSAAALPRRSLPPHPPIPPAGGGADLRNTARRTQSGAEGSGLPAPAAEQTAKPRVSDLRSGAGNATVGDVDGDQRVGNGTRSRQQREETATPMPRWQRRDEEKNSTHHAIVAAPGNSTDAPAPPLNSTATPRAAAAAAATPSTPPERKADTHHSHRRGIRHKQQQHHQHPRRRKDTVLLAAAAARQEAPDRRDDGAAMPLPAATIINTSTVGDNRVVWTSGVQSGLVSFAKCDVFSGRWVRDDDEGGGAYPFYPPGSCPHIDDDFNCHKNGRADTGFLRWRWQPHGCDIPRLNPIDFLERLRGQRIIFVGDSLNRNMWESLVCILRHGVRDKRRMYEASGRNQFKTRGYYSFRFRDYNCSVDFIRSIFLVKEMINETKGGAVVDAKLRLDELDETTPAYRTADIVVFNTGHWWTHWKTSRGLNYYQEGNYVHPSLEVMDAYKRALTTWARWVDKNIDSTRTQVVFRGYSLTHFRGGQWNSGGRCHRETEPIFNRTHLAEYPEKMRILEQVLGRMRTPVIYLNISAMTDYRKDAHPSVYRVRYETEEERMAAVAKQDCSHWCLPGVPDSWNELLYASLLQAGRGSWRL*	MAGAWRKAWLSMLDRGGGSGAGGGGGGSSGSLHVHLHGLLSPSSSSSSLNGYKRGGGKHGGGGGCGGGHVMTSSKAVLACFSVALVVAFFYVSVASGPTADAASFPSPTGASSSSLLSWLSSNSTSAAALPRRSLPPHPPIPPAGGGADLRNTARRTQSGAEGSGLPAPAAEQTAKPRVSDLRSGAGNATVGDVDGDQRVGNGTRSRQQREETATPMPRWQRRDEEKNSTHHAIVAAPGNSTDAPAPPLNSTATPRAAAAAAATPSTPPERKADTHHSHRRGIRHKQQQHHQHPRRRKDTVLLAAAAARQEAPDRRDDGAAMPLPAATIINTSTVGDNRVVWTSGVQSGLVSFAKCDVFSGRWVRDDDEGGGAYPFYPPGSCPHIDDDFNCHKNGRADTGFLRWRWQPHGCDIPRLNPIDFLERLRGQRIIFVGDSLNRNMWESLVCILRHGVRDKRRMYEASGRNQFKTRGYYSFRFRDYNCSVDFIRSIFLVKEMINETKGGAVVDAKLRLDELDETTPAYRTADIVVFNTGHWWTHWKTSRGLNYYQEGNYVHPSLEVMDAYKRALTTWARWVDKNIDSTRTQVVFRGYSLTHFRGGQWNSGGRCHRETEPIFNRTHLAEYPEKMRILEQVLGRMRTPVIYLNISAMTDYRKDAHPSVYRVRYETEEERMAAVAKQDCSHWCLPGVPDSWNELLYASLLQAGRGSWRL*
DI.CM020524.1G8238.1	cellular organisms	830	47.59	384	53.39	128	CM020524.1	26649765	26652768	+	rna-gnl|WGS:POTR|OsKitaake04g192100.1	cellular organisms	724	52.21	384	53.39	128	2730	380	128	identical	same	MGIASSSSSTPESRKMALAKAKETVASAPVVVYSKSYCPFCVRVKKLFEQLGATFKAIELDGESDGSELQSALAEWTGQRTVPNVFINGKHIGGCDDTLALNNEGKLVPLLTEAGAIASSAKTTITA*	MGIASSSSSTPESRKMALAKAKETVASAPVVVYSKSYCPFCVRVKKLFEQLGATFKAIELDGESDGSELQSALAEWTGQRTVPNVFINGKHIGGCDDTLALNNEGKLVPLLTEAGAIASSAKTTITA*
DI.CM020524.1G8240.1	Eukaryota	1047	62.94	846	66.43	282	CM020524.1	26658529	26660768	-	rna-gnl|WGS:POTR|OsKitaake04g192300.1	Eukaryota	1572	55.34	846	66.43	282	2239	843	282	identical	same	MAAAEVQSAAGWGRQLQQDGGGWRKGPWTSQEDALLVEHVRQHGEGRWNSVSKLTGLKRSGKSCRLRWVNYLRPDLKRGKITPQEESIIVQLHALWGNRWSTIARSLPGRTDNEIKNYWRTHFKKGKPSKNIERARARFLKQRREMQQSQQLQQPTLMPTPTPQSKDIIVAETGDARTDDDAGGAAAAVAPSSSSSSLSMAGREAEDLIMHQDAMDDLMMCPAMSYHLILHGAAVAGHQLSDGGGSCCASTSEDYGSSEDDGATWGSLWNLDGAAGACTLW*	MAAAEVQSAAGWGRQLQQDGGGWRKGPWTSQEDALLVEHVRQHGEGRWNSVSKLTGLKRSGKSCRLRWVNYLRPDLKRGKITPQEESIIVQLHALWGNRWSTIARSLPGRTDNEIKNYWRTHFKKGKPSKNIERARARFLKQRREMQQSQQLQQPTLMPTPTPQSKDIIVAETGDARTDDDAGGAAAAVAPSSSSSSLSMAGREAEDLIMHQDAMDDLMMCPAMSYHLILHGAAVAGHQLSDGGGSCCASTSEDYGSSEDDGATWGSLWNLDGAAGACTLW*
DI.CM020524.1G8240.1	Eukaryota	1047	62.94	846	66.43	282	CM020524.1	26658529	26660768	-	rna-gnl|WGS:POTR|OsKitaake04g192300.2	Eukaryota	1622	55.43	846	66.43	282	2239	843	282	identical	same	MAAAEVQSAAGWGRQLQQDGGGWRKGPWTSQEDALLVEHVRQHGEGRWNSVSKLTGLKRSGKSCRLRWVNYLRPDLKRGKITPQEESIIVQLHALWGNRWSTIARSLPGRTDNEIKNYWRTHFKKGKPSKNIERARARFLKQRREMQQSQQLQQPTLMPTPTPQSKDIIVAETGDARTDDDAGGAAAAVAPSSSSSSLSMAGREAEDLIMHQDAMDDLMMCPAMSYHLILHGAAVAGHQLSDGGGSCCASTSEDYGSSEDDGATWGSLWNLDGAAGACTLW*	MAAAEVQSAAGWGRQLQQDGGGWRKGPWTSQEDALLVEHVRQHGEGRWNSVSKLTGLKRSGKSCRLRWVNYLRPDLKRGKITPQEESIIVQLHALWGNRWSTIARSLPGRTDNEIKNYWRTHFKKGKPSKNIERARARFLKQRREMQQSQQLQQPTLMPTPTPQSKDIIVAETGDARTDDDAGGAAAAVAPSSSSSSLSMAGREAEDLIMHQDAMDDLMMCPAMSYHLILHGAAVAGHQLSDGGGSCCASTSEDYGSSEDDGATWGSLWNLDGAAGACTLW*
DI.CM020524.1G8245.1	Eukaryota	1994	60.23	1353	66.37	451	CM020524.1	26670037	26672030	+	rna-gnl|WGS:POTR|OsKitaake04g192400.1	Eukaryota	1830	60.98	1353	66.37	451	1829	1352	451	identical	same	MAASVSLAVAATAVVALLLALPVALAEIKTTPIVADSRPVILFEEFGFKPGGVSAVSVRGVSWRVAEGSKLQAADPGLMGFILISNSLFFQINNESDYAEATGGAFCPLTSKYVLPLFRLKDIAPDGNGKGSVTIDDDDQYTVLFSSCQDGVEVTMEVRTEMYNVRPGGGRGVREYLPVGLLPLPGIFAAASAVYFVFLGAWAWACARHRATAGQIHAVMGALLLFKALKLACAAEDAWYVERTGTPHGWDVAFYVFGFFKGVLLFTVIVLIGTGWSFLKPYLQEREKKVLMIVIPLQVVENIASAVIGETGPAGRDWLAWNQIFLLVDVICCCAVFFPIIWSIRNLREASKTDGKAARNLKKLTLFKQFYLVVVGYLYFTRIAVSAFAAVLSYRYQWVVTVAMEAASLAFYIFVFYNFKPVENNPYLYVGEDEEEEASGQLEMEGTFEI*	MAASVSLAVAATAVVALLLALPVALAEIKTTPIVADSRPVILFEEFGFKPGGVSAVSVRGVSWRVAEGSKLQAADPGLMGFILISNSLFFQINNESDYAEATGGAFCPLTSKYVLPLFRLKDIAPDGNGKGSVTIDDDDQYTVLFSSCQDGVEVTMEVRTEMYNVRPGGGRGVREYLPVGLLPLPGIFAAASAVYFVFLGAWAWACARHRATAGQIHAVMGALLLFKALKLACAAEDAWYVERTGTPHGWDVAFYVFGFFKGVLLFTVIVLIGTGWSFLKPYLQEREKKVLMIVIPLQVVENIASAVIGETGPAGRDWLAWNQIFLLVDVICCCAVFFPIIWSIRNLREASKTDGKAARNLKKLTLFKQFYLVVVGYLYFTRIAVSAFAAVLSYRYQWVVTVAMEAASLAFYIFVFYNFKPVENNPYLYVGEDEEEEASGQLEMEGTFEI*
DI.CM020524.1G8246.1	cellular organisms	2867	52.63	2127	52.89	709	CM020524.1	26677062	26682370	-	rna-gnl|WGS:POTR|OsKitaake04g192600.1	cellular organisms	2885	52.55	2127	52.89	709	5308	2125	620	identical	same	MEDAWRKAKRALGLGLCVHVPEAEEGEREDCSSERRRRLPAAASGARCRGEAAVTVGPESVPAPSDVPVPLPLPGVVRRSKSGSSRSSSKRKCAICFDSMRHGNGQALFTAECSHMFHFHCISSNVKHGNYFCPICRAKWKEIPFNRSLSSNIPHGRIGVSRARLTQQDANMALLHQVPNHHQRVRRPHTSEPADFNDDEPLQQPEVFDNLNVRSTKTAEINTYPEFSTIPQSSSKDDFAILIHLKAPSANPDQGTGKLANESSAGSSRNRAPVDLVTVLDVSGSMAGTKLALLKRAMGFVVQHLGPSDRLSVIAFSSSARRLFHLQRISHHGRQQALQAINSLGASGGTNIADALKKAMKVIEDRSYKNSVCSIILLSDGQDTYNISSSVQGASPDYKSLVPSSIINDARHTVPLHAFGFGADHDSDSLHSIAQASGGTFSFIEDEGVMQDAFAQCIGGLLSIVIQEMRVSMECVHPGVQLSSIKSGSYPSKVARDGRNGSVDIGHLYADEERDILLSVNIPQSRHQTSALKVSCAYRDPVTGETIKIQGDEVKINRPTTSNISEHVSIEVDRERNRIQAAESIECARAAAEKGALSEAVAILEDCRRTLSQSFASRSGDRLSLSLDAELREMQERMANRQLYESSGRAYMLSGLSSHSWQRATARGDSTDSSTVIYSYQTPSMVEMLQHSQNHLPSPQGRQRPRPR*	MEDAWRKAKRALGLGLCVHVPEAEEGEREDCSSERRRRLPAAASGARCRGEAAVTVGPESVPAPSDVPVPLPLPGVVRRSKSGSSRSSSKRKCAICFDSMRHGNGQALFTAECSHMFHFHCISSNVKHGNYFCPICRAKWKEIPFNRSLSSNIPHGRIGVSRARLTQQDANMALLHQVPNHHQRVRRPHTSEPADFNDDEPLQQPEVFDNLNVRSTKTAEINTYPEFSTIPQSSSKDDFAILIHLKAPSANPDQGTGKLANESSAGSSRNRAPVDLVTVLDVSGSMAGTKLALLKRAMGFVVQHLGPSDRLSVIAFSSSARRLFHLQRISHHGRQQALQAINSLGASGGTNIADALKKAMKVIEDRSYKNSVCSIILLSDGQDTYNISSSVQGASPDYKSLVPSSIINDARHTVPLHAFGFGADHDSDSLHSIAQASGGTFSFIEDEGVMQDAFAQCIGGLLSIVIQEMRVSMECVHPGVQLSSIKSGSYPSKVARDGRNGSVDIGHLYADEERDILLSVNIPQSRHQTSALKVSCAYRDPVTGETIKIQGDEVKINRPTTSNISEHVSIEVDRERNRIQAAESIECARAAAEKGALSEAVAILEDCRRTLSQSFASRSGDRLSLSLDAELREMQERMANRQLYESSGRAYMLSGLSSHSWQRATARGDSTDSSTVIYSYQTPSMVEMLQHSQNHLPSPQGRQRPRPR*
DI.CM020524.1G8248.1	Eukaryota	1768	50.28	1488	51.95	496	CM020524.1	26688471	26692170	-	rna-gnl|WGS:POTR|OsKitaake04g192700.2	Eukaryota	1738	50.29	1137	48.02	379	3583	1133	322	homologous	same	MGFQFFFQVQASKASTVKHGKARKVKENPLKSPGTPKPGPSPRSPTSPLLPPLLPLRLAAASTMYGVGGGGGGFNAPYTASARRRNHEDDDDEEEEESGEGRVLEAWERAYADDRSWEALQEDESGLLRPIDTKTLVHAQYRRRLLLRSAASAAARIQKGLIRYLYIVIDLSRAASEMDYRPSRMAVVAKYAEVFIREFFDQNPLSHVGIVTMKDGISHRLTEIGGSPESQIKALMGKLECSGEPSLQNALELVHGYLDQVPSYGHKEVLFLYSALNTCDPGDIMETIAKCKKSKIRCSVIGLAAEIFICKYLCEETGGSYTVALDESHFKELLLEHAPPPPAIAEYAAANLIKMGFPQRGAEDLISICSCHKKIKSGAEGYICPRCKVNVCELPTECRTCGLTLVSSPHLARSYHHLFPVQPFDEVSSVHPNRLGQKGGQKCYGCQQSFINPDSQSSLHVRCPKCNQHFCLDCDIYIHESLHNCPGCESQRSSS*	MGGAAGGRVGPPPPDRHQDPRPRAVPPPPSPPLCRLRRRPHPEGPHPLPLHRHRSLPASEMDYRPSRMAVVAKYAEVFIREFFDQNPLSHVGIVTMKDGISHRLTEIGGSPESQIKALMGKLECSGEPSLQNALELVHGYLDQVPSYGHKEVLFLYSALNTCDPGDIMETIAKCKKSKIRCSVIGLAAEIFICKYLCEETGGSYTVALDESHFKELLLEHAPPPPAIAEYAAANLIKMGFPQRGAEDLISICSCHKKIKSGAEGYICPRCKVNVCELPTECRTCGLTLVSSPHLARSYHHLFPVQPFDEVSSVHPNRLGQKGGQKCYGCQQSFINPDSQSSLHVRCPKCNQHFCLDCDIYIHESLHNCPGCESQRSSS*
DI.CM020524.1G8248.1	Eukaryota	1768	50.28	1488	51.95	496	CM020524.1	26688471	26692170	-	rna-gnl|WGS:POTR|OsKitaake04g192700.1	Eukaryota	1741	50.32	1299	51.42	433	3583	1295	398	homologous	same	MGFQFFFQVQASKASTVKHGKARKVKENPLKSPGTPKPGPSPRSPTSPLLPPLLPLRLAAASTMYGVGGGGGGFNAPYTASARRRNHEDDDDEEEEESGEGRVLEAWERAYADDRSWEALQEDESGLLRPIDTKTLVHAQYRRRLLLRSAASAAARIQKGLIRYLYIVIDLSRAASEMDYRPSRMAVVAKYAEVFIREFFDQNPLSHVGIVTMKDGISHRLTEIGGSPESQIKALMGKLECSGEPSLQNALELVHGYLDQVPSYGHKEVLFLYSALNTCDPGDIMETIAKCKKSKIRCSVIGLAAEIFICKYLCEETGGSYTVALDESHFKELLLEHAPPPPAIAEYAAANLIKMGFPQRGAEDLISICSCHKKIKSGAEGYICPRCKVNVCELPTECRTCGLTLVSSPHLARSYHHLFPVQPFDEVSSVHPNRLGQKGGQKCYGCQQSFINPDSQSSLHVRCPKCNQHFCLDCDIYIHESLHNCPGCESQRSSS*	MYGVGGGGGGFNAPYTASARRRNHEDDDDEEEEESGEGRVLEAWERAYADDRSWEALQEDESGLLRPIDTKTLVHAQYRRRLLLRSAASAAARIQKGLIRYLYIVIDLSRAASEMDYRPSRMAVVAKYAEVFIREFFDQNPLSHVGIVTMKDGISHRLTEIGGSPESQIKALMGKLECSGEPSLQNALELVHGYLDQVPSYGHKEVLFLYSALNTCDPGDIMETIAKCKKSKIRCSVIGLAAEIFICKYLCEETGGSYTVALDESHFKELLLEHAPPPPAIAEYAAANLIKMGFPQRGAEDLISICSCHKKIKSGAEGYICPRCKVNVCELPTECRTCGLTLVSSPHLARSYHHLFPVQPFDEVSSVHPNRLGQKGGQKCYGCQQSFINPDSQSSLHVRCPKCNQHFCLDCDIYIHESLHNCPGCESQRSSS*
DI.CM020524.1G8248.2	Eukaryota	1469	42.89	957	44.2	319	CM020524.1	26688472	26691015	-	rna-gnl|WGS:POTR|OsKitaake04g192700.2	Eukaryota	1738	50.29	1137	48.02	379	2543	954	319	homologous	same	MDYRPSRMAVVAKYAEVFIREFFDQNPLSHVGIVTMKDGISHRLTEIGGSPESQIKALMGKLECSGEPSLQNALELVHGYLDQVPSYGHKEVLFLYSALNTCDPGDIMETIAKCKKSKIRCSVIGLAAEIFICKYLCEETGGSYTVALDESHFKELLLEHAPPPPAIAEYAAANLIKMGFPQRGAEDLISICSCHKKIKSGAEGYICPRCKVNVCELPTECRTCGLTLVSSPHLARSYHHLFPVQPFDEVSSVHPNRLGQKGGQKCYGCQQSFINPDSQSSLHVRCPKCNQHFCLDCDIYIHESLHNCPGCESQRSSS*	MGGAAGGRVGPPPPDRHQDPRPRAVPPPPSPPLCRLRRRPHPEGPHPLPLHRHRSLPASEMDYRPSRMAVVAKYAEVFIREFFDQNPLSHVGIVTMKDGISHRLTEIGGSPESQIKALMGKLECSGEPSLQNALELVHGYLDQVPSYGHKEVLFLYSALNTCDPGDIMETIAKCKKSKIRCSVIGLAAEIFICKYLCEETGGSYTVALDESHFKELLLEHAPPPPAIAEYAAANLIKMGFPQRGAEDLISICSCHKKIKSGAEGYICPRCKVNVCELPTECRTCGLTLVSSPHLARSYHHLFPVQPFDEVSSVHPNRLGQKGGQKCYGCQQSFINPDSQSSLHVRCPKCNQHFCLDCDIYIHESLHNCPGCESQRSSS*
DI.CM020524.1G8248.2	Eukaryota	1469	42.89	957	44.2	319	CM020524.1	26688472	26691015	-	rna-gnl|WGS:POTR|OsKitaake04g192700.1	Eukaryota	1741	50.32	1299	51.42	433	2543	954	319	homologous	same	MDYRPSRMAVVAKYAEVFIREFFDQNPLSHVGIVTMKDGISHRLTEIGGSPESQIKALMGKLECSGEPSLQNALELVHGYLDQVPSYGHKEVLFLYSALNTCDPGDIMETIAKCKKSKIRCSVIGLAAEIFICKYLCEETGGSYTVALDESHFKELLLEHAPPPPAIAEYAAANLIKMGFPQRGAEDLISICSCHKKIKSGAEGYICPRCKVNVCELPTECRTCGLTLVSSPHLARSYHHLFPVQPFDEVSSVHPNRLGQKGGQKCYGCQQSFINPDSQSSLHVRCPKCNQHFCLDCDIYIHESLHNCPGCESQRSSS*	MYGVGGGGGGFNAPYTASARRRNHEDDDDEEEEESGEGRVLEAWERAYADDRSWEALQEDESGLLRPIDTKTLVHAQYRRRLLLRSAASAAARIQKGLIRYLYIVIDLSRAASEMDYRPSRMAVVAKYAEVFIREFFDQNPLSHVGIVTMKDGISHRLTEIGGSPESQIKALMGKLECSGEPSLQNALELVHGYLDQVPSYGHKEVLFLYSALNTCDPGDIMETIAKCKKSKIRCSVIGLAAEIFICKYLCEETGGSYTVALDESHFKELLLEHAPPPPAIAEYAAANLIKMGFPQRGAEDLISICSCHKKIKSGAEGYICPRCKVNVCELPTECRTCGLTLVSSPHLARSYHHLFPVQPFDEVSSVHPNRLGQKGGQKCYGCQQSFINPDSQSSLHVRCPKCNQHFCLDCDIYIHESLHNCPGCESQRSSS*
DI.CM020524.1G8248.3	Eukaryota	1279	47.77	783	44.96	261	CM020524.1	26688529	26691827	-	rna-gnl|WGS:POTR|OsKitaake04g192700.1	Eukaryota	1741	50.32	1299	51.42	433	3298	780	261	homologous	same	MGKLECSGEPSLQNALELVHGYLDQVPSYGHKEVLFLYSALNTCDPGDIMETIAKCKKSKIRCSVIGLAAEIFICKYLCEETGGSYTVALDESHFKELLLEHAPPPPAIAEYAAANLIKMGFPQRGAEDLISICSCHKKIKSGAEGYICPRCKVNVCELPTECRTCGLTLVSSPHLARSYHHLFPVQPFDEVSSVHPNRLGQKGGQKCYGCQQSFINPDSQSSLHVRCPKCNQHFCLDCDIYIHESLHNCPGCESQRSSS*	MYGVGGGGGGFNAPYTASARRRNHEDDDDEEEEESGEGRVLEAWERAYADDRSWEALQEDESGLLRPIDTKTLVHAQYRRRLLLRSAASAAARIQKGLIRYLYIVIDLSRAASEMDYRPSRMAVVAKYAEVFIREFFDQNPLSHVGIVTMKDGISHRLTEIGGSPESQIKALMGKLECSGEPSLQNALELVHGYLDQVPSYGHKEVLFLYSALNTCDPGDIMETIAKCKKSKIRCSVIGLAAEIFICKYLCEETGGSYTVALDESHFKELLLEHAPPPPAIAEYAAANLIKMGFPQRGAEDLISICSCHKKIKSGAEGYICPRCKVNVCELPTECRTCGLTLVSSPHLARSYHHLFPVQPFDEVSSVHPNRLGQKGGQKCYGCQQSFINPDSQSSLHVRCPKCNQHFCLDCDIYIHESLHNCPGCESQRSSS*
DI.CM020524.1G8248.3	Eukaryota	1279	47.77	783	44.96	261	CM020524.1	26688529	26691827	-	rna-gnl|WGS:POTR|OsKitaake04g192700.2	Eukaryota	1738	50.29	1137	48.02	379	3298	780	261	homologous	same	MGKLECSGEPSLQNALELVHGYLDQVPSYGHKEVLFLYSALNTCDPGDIMETIAKCKKSKIRCSVIGLAAEIFICKYLCEETGGSYTVALDESHFKELLLEHAPPPPAIAEYAAANLIKMGFPQRGAEDLISICSCHKKIKSGAEGYICPRCKVNVCELPTECRTCGLTLVSSPHLARSYHHLFPVQPFDEVSSVHPNRLGQKGGQKCYGCQQSFINPDSQSSLHVRCPKCNQHFCLDCDIYIHESLHNCPGCESQRSSS*	MGGAAGGRVGPPPPDRHQDPRPRAVPPPPSPPLCRLRRRPHPEGPHPLPLHRHRSLPASEMDYRPSRMAVVAKYAEVFIREFFDQNPLSHVGIVTMKDGISHRLTEIGGSPESQIKALMGKLECSGEPSLQNALELVHGYLDQVPSYGHKEVLFLYSALNTCDPGDIMETIAKCKKSKIRCSVIGLAAEIFICKYLCEETGGSYTVALDESHFKELLLEHAPPPPAIAEYAAANLIKMGFPQRGAEDLISICSCHKKIKSGAEGYICPRCKVNVCELPTECRTCGLTLVSSPHLARSYHHLFPVQPFDEVSSVHPNRLGQKGGQKCYGCQQSFINPDSQSSLHVRCPKCNQHFCLDCDIYIHESLHNCPGCESQRSSS*
DI.CM020524.1G8254.1	cellular organisms	3512	49.32	2271	53.32	757	CM020524.1	26706383	26713295	+	rna-gnl|WGS:POTR|OsKitaake04g192800.1	cellular organisms	3025	50.71	2271	53.32	757	6425	2263	757	identical	same	MPPRRAALLLLALAVYVPLGTASSTTIASYLLGLWSRAHRHSLPAPAPAPAPAPAPETHRPGIRHPVPRHHRKRPHVAPPLPPPSSSERQDCSGISCTAPLTSTPIGSPCGCVYPMQIQLDLVVAPYQLFPRIDELEIEIAAGTFLKQSQVRIMGAGSSLQDPEKTTVTVDLVPLGQKFDRTSALLTSNRFLQKKVPINSSIFGDYNVIYVHYPGLPSLVPSVPGSLGPISSSQYPFSANVHNRRHQKINSKSVAIIALSAVVLVLMSFGICIIWKYKGFEKSRGTGRVSNSSATRKTGMRSSFSSMTSSTASFVSTIATCPPTVKTFSISELEKATENFSFNKIIGEGGYGRVYRGTIDDEVDVAVKLLTRKHQNRDREFIAEVEMLSRLHHRNLVKLIGICIERSTRCLVFELVPNGSVESHLHGSDKIYGPLDFDTRMKIALGAARGLAYLHEDANPHVIHRDFKASNVLLENDFTPKVADFGLAKEASEGMDHISTQVMGTFGYVAPEYAMTGHLLVKSDVYSYGVVLLELLSGRKPVDMTQPPGSENLVTWARPLLTDRDGLQQLVDPSMPAASYGFEKLAKAAAIASMCVHVEASHRPFMGEVVQALKLIYNGNNDDTCTSGSFGGGGGEEYEDEEASSPWNNRSWSHDFAATPPPASRRLAFPRAPARPTTMDYSSDPADGAAGTSSASARRQRSTSSLVLDKIESLAAYDWSGPLRASRGRNFYRLRGSMSEHGGHPSEDCSMEGYWM*	MPPRRAALLLLALAVYVPLGTASSTTIASYLLGLWSRAHRHSLPAPAPAPAPAPAPETHRPGIRHPVPRHHRKRPHVAPPLPPPSSSERQDCSGISCTAPLTSTPIGSPCGCVYPMQIQLDLVVAPYQLFPRIDELEIEIAAGTFLKQSQVRIMGAGSSLQDPEKTTVTVDLVPLGQKFDRTSALLTSNRFLQKKVPINSSIFGDYNVIYVHYPGLPSLVPSVPGSLGPISSSQYPFSANVHNRRHQKINSKSVAIIALSAVVLVLMSFGICIIWKYKGFEKSRGTGRVSNSSATRKTGMRSSFSSMTSSTASFVSTIATCPPTVKTFSISELEKATENFSFNKIIGEGGYGRVYRGTIDDEVDVAVKLLTRKHQNRDREFIAEVEMLSRLHHRNLVKLIGICIERSTRCLVFELVPNGSVESHLHGSDKIYGPLDFDTRMKIALGAARGLAYLHEDANPHVIHRDFKASNVLLENDFTPKVADFGLAKEASEGMDHISTQVMGTFGYVAPEYAMTGHLLVKSDVYSYGVVLLELLSGRKPVDMTQPPGSENLVTWARPLLTDRDGLQQLVDPSMPAASYGFEKLAKAAAIASMCVHVEASHRPFMGEVVQALKLIYNGNNDDTCTSGSFGGGGGEEYEDEEASSPWNNRSWSHDFAATPPPASRRLAFPRAPARPTTMDYSSDPADGAAGTSSASARRQRSTSSLVLDKIESLAAYDWSGPLRASRGRNFYRLRGSMSEHGGHPSEDCSMEGYWM*
DI.CM020524.1G8255.1	cellular organisms	4062	44.49	2652	46.42	884	CM020524.1	26712941	26722175	+	rna-gnl|WGS:POTR|OsKitaake04g192900.1	cellular organisms	3213	45.88	2652	46.42	884	8385	2634	884	identical	same	MAFAAPATCACRMAPPPPLAAASVSGRGRSPSSASSYRAAARWWPGARRGRRRRWAGLRARCAGQSVVKPGSESAAGEGLVGEDPPRPPFDLNLAVVLAGFAFEAYTSPPEDVGWREIDAAECQTVFLSDSFLREVYDGQLVVRLKKGVNLPVMDPWGTSDPYVVLQLNGQTAKSNIKWATKEPTWNEEFTFNISLSRENLLQVAAWDANLVTPHKRMGNAGLCLESLCDGSNHNVTVELEGLGGGGTIDVEVRYKSYDDIEREKQWWRIPFVSDFLVKSSLGSALRTVLGSESINASQFVQSAFGQLSSFTYTYLPKPPSLDIRAEAPKRAEQSVDNSAGSNELEQYKMDSKASGDDSDCCSEAESTATVVNTEGSSSPNMKETDEYFWKAFTSVLNQNVLQNFGFSLPEVKQLDGFDLLSSLGLKSSEIAEKEYLESGLATVDASISEGHETTPKDAIDVDKEDGTIPIKENLPKEEVQAPFPDVSKVSRDVLSQTENILGALMLLSRSLSPQDKESVMVDDGSNKEDSVKEEQCASDYTDNDDDAVSTEVFTDAQKAEDRQRLFESAETAMEAWAMLATSLGRNSFIKSDFEKICFLDNVSTDTQVAIWRDCSRRRLVVAFRGTEQSKWKDLLTDLMLVPAGLNPERLGGDFKQEIQVHSGFLSAYDSVRNRIIALVKYAVGYQDEEDGENIPKWHVYVTGHSLGGALATLLALELSSSLMAKSGVIFVTMYNFGSPRVGNRRFAEVYNAKVKDSWRVVNHRDIIPTVPRLMGYCHVEAPVYLKFGDLKDALVDEETIDDEGDSIGEYTPDVLVSEFMKGEKQLVEKLLQTEINLLRSIRDGSALMQHMEDFYYVTLLERVRSRYQTGDGANEDYHQLTA*	MAFAAPATCACRMAPPPPLAAASVSGRGRSPSSASSYRAAARWWPGARRGRRRRWAGLRARCAGQSVVKPGSESAAGEGLVGEDPPRPPFDLNLAVVLAGFAFEAYTSPPEDVGWREIDAAECQTVFLSDSFLREVYDGQLVVRLKKGVNLPVMDPWGTSDPYVVLQLNGQTAKSNIKWATKEPTWNEEFTFNISLSRENLLQVAAWDANLVTPHKRMGNAGLCLESLCDGSNHNVTVELEGLGGGGTIDVEVRYKSYDDIEREKQWWRIPFVSDFLVKSSLGSALRTVLGSESINASQFVQSAFGQLSSFTYTYLPKPPSLDIRAEAPKRAEQSVDNSAGSNELEQYKMDSKASGDDSDCCSEAESTATVVNTEGSSSPNMKETDEYFWKAFTSVLNQNVLQNFGFSLPEVKQLDGFDLLSSLGLKSSEIAEKEYLESGLATVDASISEGHETTPKDAIDVDKEDGTIPIKENLPKEEVQAPFPDVSKVSRDVLSQTENILGALMLLSRSLSPQDKESVMVDDGSNKEDSVKEEQCASDYTDNDDDAVSTEVFTDAQKAEDRQRLFESAETAMEAWAMLATSLGRNSFIKSDFEKICFLDNVSTDTQVAIWRDCSRRRLVVAFRGTEQSKWKDLLTDLMLVPAGLNPERLGGDFKQEIQVHSGFLSAYDSVRNRIIALVKYAVGYQDEEDGENIPKWHVYVTGHSLGGALATLLALELSSSLMAKSGVIFVTMYNFGSPRVGNRRFAEVYNAKVKDSWRVVNHRDIIPTVPRLMGYCHVEAPVYLKFGDLKDALVDEETIDDEGDSIGEYTPDVLVSEFMKGEKQLVEKLLQTEINLLRSIRDGSALMQHMEDFYYVTLLERVRSRYQTGDGANEDYHQLTA*
DI.CM020524.1G8255.2	cellular organisms	3498	45.57	2085	41.49	695	CM020524.1	26712971	26721675	+	rna-gnl|WGS:POTR|OsKitaake04g192900.1	cellular organisms	3213	45.88	2652	46.42	884	8370	2042	704	homologous	same	MGIVISVIDQRRTKEPTWNEEFTFNISLSRENLLQVAAWDANLVTPHKRMGNAGLCLESLCDGSNHNVTVELEGLGGGGTIDVEVRYKSYDDIEREKQWWRIPFVSDFLVKSSLGSALRTVLGSESINASQFVQSAFGQLSSFTYTYLPKPPSLDIRAEAPKRAEQSVDNSAGSNELEQYKMDSKASGDDSDCCSEAESTATVVNTEGSSSPNMKETDEYFWKAFTSVLNQNVLQNFGFSLPEVKQLDGFDLLSSLGLKSSEIAEKEYLESGLATVDASISEGHETTPKDAIDVDKEDGTIPIKENLPKEEVQAPFPDVSKVSRDVLSQTENILGALMLLSRSLSPQDKESVMVDDGSNKEDSVKEEQCASDYTDNDDDAVSTEVFTDAQKAEDRQRLFESAETAMEAWAMLATSLGRNSFIKSDFEKICFLDNVSTDTQSKWKDLLTDLMLVPAGLNPERLGGDFKQEIQVHSGFLSAYDSVRNRIIALVKYAVGYQDEEDGENIPKWHVYVTGHSLGGALATLLALELSSSLMAKSGVIFVTMYNFGSPRVGNRRFAEVYNAKVKDSWRVVNHRDIIPTVPRLMGYCHVEAPVYLKFGDLKDALVDEETIDDEGDSIGEYTPDVLVSEFMKGEKQLVEKLLQTEINLLRSIRDGSALMQHMEDFYYVTLLERVRSRYQTGDGANEDYHQLTA*	MAFAAPATCACRMAPPPPLAAASVSGRGRSPSSASSYRAAARWWPGARRGRRRRWAGLRARCAGQSVVKPGSESAAGEGLVGEDPPRPPFDLNLAVVLAGFAFEAYTSPPEDVGWREIDAAECQTVFLSDSFLREVYDGQLVVRLKKGVNLPVMDPWGTSDPYVVLQLNGQTAKSNIKWATKEPTWNEEFTFNISLSRENLLQVAAWDANLVTPHKRMGNAGLCLESLCDGSNHNVTVELEGLGGGGTIDVEVRYKSYDDIEREKQWWRIPFVSDFLVKSSLGSALRTVLGSESINASQFVQSAFGQLSSFTYTYLPKPPSLDIRAEAPKRAEQSVDNSAGSNELEQYKMDSKASGDDSDCCSEAESTATVVNTEGSSSPNMKETDEYFWKAFTSVLNQNVLQNFGFSLPEVKQLDGFDLLSSLGLKSSEIAEKEYLESGLATVDASISEGHETTPKDAIDVDKEDGTIPIKENLPKEEVQAPFPDVSKVSRDVLSQTENILGALMLLSRSLSPQDKESVMVDDGSNKEDSVKEEQCASDYTDNDDDAVSTEVFTDAQKAEDRQRLFESAETAMEAWAMLATSLGRNSFIKSDFEKICFLDNVSTDTQVAIWRDCSRRRLVVAFRGTEQSKWKDLLTDLMLVPAGLNPERLGGDFKQEIQVHSGFLSAYDSVRNRIIALVKYAVGYQDEEDGENIPKWHVYVTGHSLGGALATLLALELSSSLMAKSGVIFVTMYNFGSPRVGNRRFAEVYNAKVKDSWRVVNHRDIIPTVPRLMGYCHVEAPVYLKFGDLKDALVDEETIDDEGDSIGEYTPDVLVSEFMKGEKQLVEKLLQTEINLLRSIRDGSALMQHMEDFYYVTLLERVRSRYQTGDGANEDYHQLTA*
DI.CM020524.1G8255.3	cellular organisms	3278	45.33	1422	41.14	474	CM020524.1	26713331	26721677	+	rna-gnl|WGS:POTR|OsKitaake04g192900.1	cellular organisms	3213	45.88	2652	46.42	884	8346	1404	472	homologous	same	MDSKASGDDSDCCSEAESTATVVNTEGSSSPNMKETDEYFWKAFTSVLNQNVLQNFGFSLPEVKQLDGFDLLSSLGLKSSEIAEKEYLESGLATVDASISEGHETTPKDAIDVDKEDGTIPIKENLPKEEVQAPFPDVSKVSRDVLSQTENILGALMLLSRSLSPQDKESVMVDDGSNKEDSVKEEQCASDYTDNDDDAVSTEVFTDAQKAEDRQRLFESAETAMEAWAMLATSLGRNSFIKSDFEKICFLDNVSTDTQVAIWRDCSRRRLVVAFRGTEQSKWKDLLTDLMLVPAGLNPERLGGDFKQEIQVHSGFLSAYDSVRNRIIALVKYAVGYQDEEDGENIPKWHVYVTGHSLGGALATLLALELSSSLMAKSGVIFVTMYNFGSPRVGNRRFAEVYNAKVKDSWRVVNHRDIIPTVPRLMGYCHVEAPVYLKFGDLKDALVDEETIDDEGDSIGEYTPDVLVSEFVY*	MAFAAPATCACRMAPPPPLAAASVSGRGRSPSSASSYRAAARWWPGARRGRRRRWAGLRARCAGQSVVKPGSESAAGEGLVGEDPPRPPFDLNLAVVLAGFAFEAYTSPPEDVGWREIDAAECQTVFLSDSFLREVYDGQLVVRLKKGVNLPVMDPWGTSDPYVVLQLNGQTAKSNIKWATKEPTWNEEFTFNISLSRENLLQVAAWDANLVTPHKRMGNAGLCLESLCDGSNHNVTVELEGLGGGGTIDVEVRYKSYDDIEREKQWWRIPFVSDFLVKSSLGSALRTVLGSESINASQFVQSAFGQLSSFTYTYLPKPPSLDIRAEAPKRAEQSVDNSAGSNELEQYKMDSKASGDDSDCCSEAESTATVVNTEGSSSPNMKETDEYFWKAFTSVLNQNVLQNFGFSLPEVKQLDGFDLLSSLGLKSSEIAEKEYLESGLATVDASISEGHETTPKDAIDVDKEDGTIPIKENLPKEEVQAPFPDVSKVSRDVLSQTENILGALMLLSRSLSPQDKESVMVDDGSNKEDSVKEEQCASDYTDNDDDAVSTEVFTDAQKAEDRQRLFESAETAMEAWAMLATSLGRNSFIKSDFEKICFLDNVSTDTQVAIWRDCSRRRLVVAFRGTEQSKWKDLLTDLMLVPAGLNPERLGGDFKQEIQVHSGFLSAYDSVRNRIIALVKYAVGYQDEEDGENIPKWHVYVTGHSLGGALATLLALELSSSLMAKSGVIFVTMYNFGSPRVGNRRFAEVYNAKVKDSWRVVNHRDIIPTVPRLMGYCHVEAPVYLKFGDLKDALVDEETIDDEGDSIGEYTPDVLVSEFMKGEKQLVEKLLQTEINLLRSIRDGSALMQHMEDFYYVTLLERVRSRYQTGDGANEDYHQLTA*
DI.CM020524.1G8255.4.orf1	cellular organisms	3945	43.78	1605	41.5	535	CM020524.1	26713372	26722192	+	rna-gnl|WGS:POTR|OsKitaake04g192900.1	cellular organisms	3213	45.88	2652	46.42	884	8318	1594	535	homologous	same	MDSKASGDDSDCCSEAESTATVVNTEGSSSPNMKETDEYFWKAFTSVLNQNVLQNFGFSLPEVKQLDGFDLLSSLGLKSSEIAEKEYLESGLATVDASISEGHETTPKDAIDVDKEDGTIPIKENLPKEEVQAPFPDVSKVSRDVLSQTENILGALMLLSRSLSPQDKESVMVDDGSNKEDSVKEEQCASDYTDNDDDAVSTEVFTDAQKAEDRQRLFESAETAMEAWAMLATSLGRNSFIKSDFEKICFLDNVSTDTQVAIWRDCSRRRLVVAFRGTEQSKWKDLLTDLMLVPAGLNPERLGGDFKQEIQVHSGFLSAYDSVRNRIIALVKYAVGYQDEEDGENIPKWHVYVTGHSLGGALATLLALELSSSLMAKSGVIFVTMYNFGSPRVGNRRFAEVYNAKVKDSWRVVNHRDIIPTVPRLMGYCHVEAPVYLKFGDLKDALVDEETIDDEGDSIGEYTPDVLVSEFMKGEKQLVEKLLQTEINLLRSIRDGSALMQHMEDFYYVTLLERVRSRYQTGDGANEDYHQLTA*	MAFAAPATCACRMAPPPPLAAASVSGRGRSPSSASSYRAAARWWPGARRGRRRRWAGLRARCAGQSVVKPGSESAAGEGLVGEDPPRPPFDLNLAVVLAGFAFEAYTSPPEDVGWREIDAAECQTVFLSDSFLREVYDGQLVVRLKKGVNLPVMDPWGTSDPYVVLQLNGQTAKSNIKWATKEPTWNEEFTFNISLSRENLLQVAAWDANLVTPHKRMGNAGLCLESLCDGSNHNVTVELEGLGGGGTIDVEVRYKSYDDIEREKQWWRIPFVSDFLVKSSLGSALRTVLGSESINASQFVQSAFGQLSSFTYTYLPKPPSLDIRAEAPKRAEQSVDNSAGSNELEQYKMDSKASGDDSDCCSEAESTATVVNTEGSSSPNMKETDEYFWKAFTSVLNQNVLQNFGFSLPEVKQLDGFDLLSSLGLKSSEIAEKEYLESGLATVDASISEGHETTPKDAIDVDKEDGTIPIKENLPKEEVQAPFPDVSKVSRDVLSQTENILGALMLLSRSLSPQDKESVMVDDGSNKEDSVKEEQCASDYTDNDDDAVSTEVFTDAQKAEDRQRLFESAETAMEAWAMLATSLGRNSFIKSDFEKICFLDNVSTDTQVAIWRDCSRRRLVVAFRGTEQSKWKDLLTDLMLVPAGLNPERLGGDFKQEIQVHSGFLSAYDSVRNRIIALVKYAVGYQDEEDGENIPKWHVYVTGHSLGGALATLLALELSSSLMAKSGVIFVTMYNFGSPRVGNRRFAEVYNAKVKDSWRVVNHRDIIPTVPRLMGYCHVEAPVYLKFGDLKDALVDEETIDDEGDSIGEYTPDVLVSEFMKGEKQLVEKLLQTEINLLRSIRDGSALMQHMEDFYYVTLLERVRSRYQTGDGANEDYHQLTA*
DI.CM020524.1G8255.4.orf2	Viridiplantae	3945	43.78	414	40.82	138	CM020524.1	26713372	26722192	+	rna-gnl|WGS:POTR|OsKitaake04g192900.1	cellular organisms	3213	45.88	2652	46.42	884	8318	247	72	homologous	same	MVKLQKAILNGLIDQRRTKEPTWNEEFTFNISLSRENLLQVAAWDANLVTPHKRMGNAGLCLESLCDGSNHNVTVELEGLGGGGTIDVEHSKLYIYGVVSIFPLHNLNKWEILCAIVVSKMTMLLTCDAMQYMSRFP*	MAFAAPATCACRMAPPPPLAAASVSGRGRSPSSASSYRAAARWWPGARRGRRRRWAGLRARCAGQSVVKPGSESAAGEGLVGEDPPRPPFDLNLAVVLAGFAFEAYTSPPEDVGWREIDAAECQTVFLSDSFLREVYDGQLVVRLKKGVNLPVMDPWGTSDPYVVLQLNGQTAKSNIKWATKEPTWNEEFTFNISLSRENLLQVAAWDANLVTPHKRMGNAGLCLESLCDGSNHNVTVELEGLGGGGTIDVEVRYKSYDDIEREKQWWRIPFVSDFLVKSSLGSALRTVLGSESINASQFVQSAFGQLSSFTYTYLPKPPSLDIRAEAPKRAEQSVDNSAGSNELEQYKMDSKASGDDSDCCSEAESTATVVNTEGSSSPNMKETDEYFWKAFTSVLNQNVLQNFGFSLPEVKQLDGFDLLSSLGLKSSEIAEKEYLESGLATVDASISEGHETTPKDAIDVDKEDGTIPIKENLPKEEVQAPFPDVSKVSRDVLSQTENILGALMLLSRSLSPQDKESVMVDDGSNKEDSVKEEQCASDYTDNDDDAVSTEVFTDAQKAEDRQRLFESAETAMEAWAMLATSLGRNSFIKSDFEKICFLDNVSTDTQVAIWRDCSRRRLVVAFRGTEQSKWKDLLTDLMLVPAGLNPERLGGDFKQEIQVHSGFLSAYDSVRNRIIALVKYAVGYQDEEDGENIPKWHVYVTGHSLGGALATLLALELSSSLMAKSGVIFVTMYNFGSPRVGNRRFAEVYNAKVKDSWRVVNHRDIIPTVPRLMGYCHVEAPVYLKFGDLKDALVDEETIDDEGDSIGEYTPDVLVSEFMKGEKQLVEKLLQTEINLLRSIRDGSALMQHMEDFYYVTLLERVRSRYQTGDGANEDYHQLTA*
DI.CM020524.1G8255.5	cellular organisms	2922	43.77	2100	41.38	700	CM020524.1	26713526	26721667	+	rna-gnl|WGS:POTR|OsKitaake04g192900.1	cellular organisms	3213	45.88	2652	46.42	884	8141	2070	704	homologous	same	MVKLQKAILNGLIDQRRTKEPTWNEEFTFNISLSRENLLQVAAWDANLVTPHKRMGNAGLCLESLCDGSNHNVTVELEGLGGGGTIDVEVRYKSYDDIEREKQWWRIPFVSDFLVKSSLGSALRTVLGSESINASQFVQSAFGQLSSFTYTYLPKPPSLDIRAEAPKRAEQSVDNSAGSNELEQYKMDSKASGDDSDCCSEAESTATVVNTEGSSSPNMKETDEYFWKAFTSVLNQNVLQNFGFSLPEVKQLDGFDLLSSLGLKSSEIAEKEYLESGLATVDASISEGHETTPKDAIDVDKEDGTIPIKENLPKEEVQAPFPDVSKVSRDVLSQTENILGALMLLSRSLSPQDKESVMVDDGSNKEDSVKEEQCASDYTDNDDDAVSTEVFTDAQKAEDRQRLFESAETAMEAWAMLATSLGRNSFIKSDFEKICFLDNVSTDTQSKWKDLLTDLMLVPAGLNPERLGGDFKQEIQVHSGFLSAYDSVRNRIIALVKYAVGYQDEEDGENIPKWHVYVTGHSLGGALATLLALELSSSLMAKSGVIFVTMYNFGSPRVGNRRFAEVYNAKVKDSWRVVNHRDIIPTVPRLMGYCHVEAPVYLKFGDLKDALVDEETIDDEGDSIGEYTPDVLVSEFMKGEKQLVEKLLQTEINLLRSIRDGSALMQHMEDFYYVTLLERVRSRYQTGDGANEDYHQLTA*	MAFAAPATCACRMAPPPPLAAASVSGRGRSPSSASSYRAAARWWPGARRGRRRRWAGLRARCAGQSVVKPGSESAAGEGLVGEDPPRPPFDLNLAVVLAGFAFEAYTSPPEDVGWREIDAAECQTVFLSDSFLREVYDGQLVVRLKKGVNLPVMDPWGTSDPYVVLQLNGQTAKSNIKWATKEPTWNEEFTFNISLSRENLLQVAAWDANLVTPHKRMGNAGLCLESLCDGSNHNVTVELEGLGGGGTIDVEVRYKSYDDIEREKQWWRIPFVSDFLVKSSLGSALRTVLGSESINASQFVQSAFGQLSSFTYTYLPKPPSLDIRAEAPKRAEQSVDNSAGSNELEQYKMDSKASGDDSDCCSEAESTATVVNTEGSSSPNMKETDEYFWKAFTSVLNQNVLQNFGFSLPEVKQLDGFDLLSSLGLKSSEIAEKEYLESGLATVDASISEGHETTPKDAIDVDKEDGTIPIKENLPKEEVQAPFPDVSKVSRDVLSQTENILGALMLLSRSLSPQDKESVMVDDGSNKEDSVKEEQCASDYTDNDDDAVSTEVFTDAQKAEDRQRLFESAETAMEAWAMLATSLGRNSFIKSDFEKICFLDNVSTDTQVAIWRDCSRRRLVVAFRGTEQSKWKDLLTDLMLVPAGLNPERLGGDFKQEIQVHSGFLSAYDSVRNRIIALVKYAVGYQDEEDGENIPKWHVYVTGHSLGGALATLLALELSSSLMAKSGVIFVTMYNFGSPRVGNRRFAEVYNAKVKDSWRVVNHRDIIPTVPRLMGYCHVEAPVYLKFGDLKDALVDEETIDDEGDSIGEYTPDVLVSEFMKGEKQLVEKLLQTEINLLRSIRDGSALMQHMEDFYYVTLLERVRSRYQTGDGANEDYHQLTA*
DI.CM020524.1G8256.2	Embryophyta	1493	46.82	528	53.41	176	CM020524.1	26721214	26724588	-	rna-gnl|WGS:POTR|OsKitaake04g193000.3	Streptophyta	1200	50.83	687	51.97	229	2897	523	145	homologous	same	MAAATEEQLRITGSVVPGVGEVEEVDEATEGGRLGRGDDDEILRFMDSVDGYLLLMDSLSSVLRPGWLDLASARHSMGTSRVSSTLFDHKEQSAASKLQVVDSADSQSSEPNPHFILSKWCLQEKSNSNDAVGVRDTTKPKLRFRRQDQKHYQPLEHWYLQNYDRPRCPLKQHLN*	MAAATEEQLRITGSVVPGVGEVEEVDEATEGGRLGRGDDDEILRFMDSVDGYLLLMDSLSSVLRPGWLDLASARHSMGTSRVSSTLFDHKEQSAASKLQVVDSADSQSSEPNPHFILSKWCLQEKSNSNDAVGVRDTTKPKLRYRGSAATPEDGSHDSDATPAESATSVDTSSHVQKARSKALSTFGALVSPKLRSAQMSFETALELIVELANSRSDMLSSFSQIKGE*
DI.CM020524.1G8256.2	Embryophyta	1493	46.82	528	53.41	176	CM020524.1	26721214	26724588	-	rna-gnl|WGS:POTR|OsKitaake04g193000.2	Streptophyta	1197	50.88	684	52.05	228	2897	523	145	homologous	same	MAAATEEQLRITGSVVPGVGEVEEVDEATEGGRLGRGDDDEILRFMDSVDGYLLLMDSLSSVLRPGWLDLASARHSMGTSRVSSTLFDHKEQSAASKLQVVDSADSQSSEPNPHFILSKWCLQEKSNSNDAVGVRDTTKPKLRFRRQDQKHYQPLEHWYLQNYDRPRCPLKQHLN*	MAAATEEQLRITGSVVPGVGEVEEVDEATEGGRLGRGDDDEILRFMDSVDGYLLLMDSLSSVLRPGWLDLASARHSMGTSRVSSTLFDHKEQSAASKLQVVDSADSQSSEPNPHFILSKWCLQEKSNSNDAVGVRDTTKPKLRYRGSAATPDGSHDSDATPAESATSVDTSSHVQKARSKALSTFGALVSPKLRSAQMSFETALELIVELANSRSDMLSSFSQIKGE*
DI.CM020524.1G8256.2	Embryophyta	1493	46.82	528	53.41	176	CM020524.1	26721214	26724588	-	rna-gnl|WGS:POTR|OsKitaake04g193000.4	Streptophyta	1284	49.84	684	52.05	228	2894	523	145	homologous	same	MAAATEEQLRITGSVVPGVGEVEEVDEATEGGRLGRGDDDEILRFMDSVDGYLLLMDSLSSVLRPGWLDLASARHSMGTSRVSSTLFDHKEQSAASKLQVVDSADSQSSEPNPHFILSKWCLQEKSNSNDAVGVRDTTKPKLRFRRQDQKHYQPLEHWYLQNYDRPRCPLKQHLN*	MAAATEEQLRITGSVVPGVGEVEEVDEATEGGRLGRGDDDEILRFMDSVDGYLLLMDSLSSVLRPGWLDLASARHSMGTSRVSSTLFDHKEQSAASKLQVVDSADSQSSEPNPHFILSKWCLQEKSNSNDAVGVRDTTKPKLRYRGSAATPDGSHDSDATPAESATSVDTSSHVQKARSKALSTFGALVSPKLRSAQMSFETALELIVELANSRSDMLSSFSQIKGE*
DI.CM020524.1G8256.2	Embryophyta	1493	46.82	528	53.41	176	CM020524.1	26721214	26724588	-	rna-gnl|WGS:POTR|OsKitaake04g193000.1	Streptophyta	1293	49.81	687	51.97	229	2900	523	145	homologous	same	MAAATEEQLRITGSVVPGVGEVEEVDEATEGGRLGRGDDDEILRFMDSVDGYLLLMDSLSSVLRPGWLDLASARHSMGTSRVSSTLFDHKEQSAASKLQVVDSADSQSSEPNPHFILSKWCLQEKSNSNDAVGVRDTTKPKLRFRRQDQKHYQPLEHWYLQNYDRPRCPLKQHLN*	MAAATEEQLRITGSVVPGVGEVEEVDEATEGGRLGRGDDDEILRFMDSVDGYLLLMDSLSSVLRPGWLDLASARHSMGTSRVSSTLFDHKEQSAASKLQVVDSADSQSSEPNPHFILSKWCLQEKSNSNDAVGVRDTTKPKLRYRGSAATPEDGSHDSDATPAESATSVDTSSHVQKARSKALSTFGALVSPKLRSAQMSFETALELIVELANSRSDMLSSFSQIKGE*
DI.CM020524.1G8256.3	Streptophyta	1687	48.37	684	52.05	228	CM020524.1	26721216	26724693	-	rna-gnl|WGS:POTR|OsKitaake04g193000.3	Streptophyta	1200	50.83	687	51.97	229	2987	678	229	homologous	same	MAAATEEQLRITGSVVPGVGEVEEVDEATEGGRLGRGDDDEILRFMDSVDGYLLLMDSLSSVLRPGWLDLASARHSMGTSRVSSTLFDHKEQSAASKLQVVDSADSQSSEPNPHFILSKWCLQEKSNSNDAVGVRDTTKPKLRYRGSAATPDGSHDSDATPAESATSVDTSSHVQKARSKALSTFGALVSPKLRSAQMSFETALELIVELANSRSDMLSSFSQIKGE*	MAAATEEQLRITGSVVPGVGEVEEVDEATEGGRLGRGDDDEILRFMDSVDGYLLLMDSLSSVLRPGWLDLASARHSMGTSRVSSTLFDHKEQSAASKLQVVDSADSQSSEPNPHFILSKWCLQEKSNSNDAVGVRDTTKPKLRYRGSAATPEDGSHDSDATPAESATSVDTSSHVQKARSKALSTFGALVSPKLRSAQMSFETALELIVELANSRSDMLSSFSQIKGE*
DI.CM020524.1G8256.3	Streptophyta	1687	48.37	684	52.05	228	CM020524.1	26721216	26724693	-	rna-gnl|WGS:POTR|OsKitaake04g193000.2	Streptophyta	1197	50.88	684	52.05	228	2987	678	228	identical	same	MAAATEEQLRITGSVVPGVGEVEEVDEATEGGRLGRGDDDEILRFMDSVDGYLLLMDSLSSVLRPGWLDLASARHSMGTSRVSSTLFDHKEQSAASKLQVVDSADSQSSEPNPHFILSKWCLQEKSNSNDAVGVRDTTKPKLRYRGSAATPDGSHDSDATPAESATSVDTSSHVQKARSKALSTFGALVSPKLRSAQMSFETALELIVELANSRSDMLSSFSQIKGE*	MAAATEEQLRITGSVVPGVGEVEEVDEATEGGRLGRGDDDEILRFMDSVDGYLLLMDSLSSVLRPGWLDLASARHSMGTSRVSSTLFDHKEQSAASKLQVVDSADSQSSEPNPHFILSKWCLQEKSNSNDAVGVRDTTKPKLRYRGSAATPDGSHDSDATPAESATSVDTSSHVQKARSKALSTFGALVSPKLRSAQMSFETALELIVELANSRSDMLSSFSQIKGE*
DI.CM020524.1G8256.3	Streptophyta	1687	48.37	684	52.05	228	CM020524.1	26721216	26724693	-	rna-gnl|WGS:POTR|OsKitaake04g193000.4	Streptophyta	1284	49.84	684	52.05	228	2984	678	228	identical	same	MAAATEEQLRITGSVVPGVGEVEEVDEATEGGRLGRGDDDEILRFMDSVDGYLLLMDSLSSVLRPGWLDLASARHSMGTSRVSSTLFDHKEQSAASKLQVVDSADSQSSEPNPHFILSKWCLQEKSNSNDAVGVRDTTKPKLRYRGSAATPDGSHDSDATPAESATSVDTSSHVQKARSKALSTFGALVSPKLRSAQMSFETALELIVELANSRSDMLSSFSQIKGE*	MAAATEEQLRITGSVVPGVGEVEEVDEATEGGRLGRGDDDEILRFMDSVDGYLLLMDSLSSVLRPGWLDLASARHSMGTSRVSSTLFDHKEQSAASKLQVVDSADSQSSEPNPHFILSKWCLQEKSNSNDAVGVRDTTKPKLRYRGSAATPDGSHDSDATPAESATSVDTSSHVQKARSKALSTFGALVSPKLRSAQMSFETALELIVELANSRSDMLSSFSQIKGE*
DI.CM020524.1G8256.3	Streptophyta	1687	48.37	684	52.05	228	CM020524.1	26721216	26724693	-	rna-gnl|WGS:POTR|OsKitaake04g193000.1	Streptophyta	1293	49.81	687	51.97	229	2990	678	229	homologous	same	MAAATEEQLRITGSVVPGVGEVEEVDEATEGGRLGRGDDDEILRFMDSVDGYLLLMDSLSSVLRPGWLDLASARHSMGTSRVSSTLFDHKEQSAASKLQVVDSADSQSSEPNPHFILSKWCLQEKSNSNDAVGVRDTTKPKLRYRGSAATPDGSHDSDATPAESATSVDTSSHVQKARSKALSTFGALVSPKLRSAQMSFETALELIVELANSRSDMLSSFSQIKGE*	MAAATEEQLRITGSVVPGVGEVEEVDEATEGGRLGRGDDDEILRFMDSVDGYLLLMDSLSSVLRPGWLDLASARHSMGTSRVSSTLFDHKEQSAASKLQVVDSADSQSSEPNPHFILSKWCLQEKSNSNDAVGVRDTTKPKLRYRGSAATPEDGSHDSDATPAESATSVDTSSHVQKARSKALSTFGALVSPKLRSAQMSFETALELIVELANSRSDMLSSFSQIKGE*
DI.CM020524.1G8256.4	Streptophyta	1949	45.97	687	51.97	229	CM020524.1	26721221	26724867	-	rna-gnl|WGS:POTR|OsKitaake04g193000.2	Streptophyta	1197	50.88	684	52.05	228	2987	678	229	homologous	same	MAAATEEQLRITGSVVPGVGEVEEVDEATEGGRLGRGDDDEILRFMDSVDGYLLLMDSLSSVLRPGWLDLASARHSMGTSRVSSTLFDHKEQSAASKLQVVDSADSQSSEPNPHFILSKWCLQEKSNSNDAVGVRDTTKPKLRYRGSAATPEDGSHDSDATPAESATSVDTSSHVQKARSKALSTFGALVSPKLRSAQMSFETALELIVELANSRSDMLSSFSQIKGE*	MAAATEEQLRITGSVVPGVGEVEEVDEATEGGRLGRGDDDEILRFMDSVDGYLLLMDSLSSVLRPGWLDLASARHSMGTSRVSSTLFDHKEQSAASKLQVVDSADSQSSEPNPHFILSKWCLQEKSNSNDAVGVRDTTKPKLRYRGSAATPDGSHDSDATPAESATSVDTSSHVQKARSKALSTFGALVSPKLRSAQMSFETALELIVELANSRSDMLSSFSQIKGE*
DI.CM020524.1G8256.4	Streptophyta	1949	45.97	687	51.97	229	CM020524.1	26721221	26724867	-	rna-gnl|WGS:POTR|OsKitaake04g193000.3	Streptophyta	1200	50.83	687	51.97	229	2987	681	229	identical	same	MAAATEEQLRITGSVVPGVGEVEEVDEATEGGRLGRGDDDEILRFMDSVDGYLLLMDSLSSVLRPGWLDLASARHSMGTSRVSSTLFDHKEQSAASKLQVVDSADSQSSEPNPHFILSKWCLQEKSNSNDAVGVRDTTKPKLRYRGSAATPEDGSHDSDATPAESATSVDTSSHVQKARSKALSTFGALVSPKLRSAQMSFETALELIVELANSRSDMLSSFSQIKGE*	MAAATEEQLRITGSVVPGVGEVEEVDEATEGGRLGRGDDDEILRFMDSVDGYLLLMDSLSSVLRPGWLDLASARHSMGTSRVSSTLFDHKEQSAASKLQVVDSADSQSSEPNPHFILSKWCLQEKSNSNDAVGVRDTTKPKLRYRGSAATPEDGSHDSDATPAESATSVDTSSHVQKARSKALSTFGALVSPKLRSAQMSFETALELIVELANSRSDMLSSFSQIKGE*
DI.CM020524.1G8256.4	Streptophyta	1949	45.97	687	51.97	229	CM020524.1	26721221	26724867	-	rna-gnl|WGS:POTR|OsKitaake04g193000.1	Streptophyta	1293	49.81	687	51.97	229	2990	681	229	identical	same	MAAATEEQLRITGSVVPGVGEVEEVDEATEGGRLGRGDDDEILRFMDSVDGYLLLMDSLSSVLRPGWLDLASARHSMGTSRVSSTLFDHKEQSAASKLQVVDSADSQSSEPNPHFILSKWCLQEKSNSNDAVGVRDTTKPKLRYRGSAATPEDGSHDSDATPAESATSVDTSSHVQKARSKALSTFGALVSPKLRSAQMSFETALELIVELANSRSDMLSSFSQIKGE*	MAAATEEQLRITGSVVPGVGEVEEVDEATEGGRLGRGDDDEILRFMDSVDGYLLLMDSLSSVLRPGWLDLASARHSMGTSRVSSTLFDHKEQSAASKLQVVDSADSQSSEPNPHFILSKWCLQEKSNSNDAVGVRDTTKPKLRYRGSAATPEDGSHDSDATPAESATSVDTSSHVQKARSKALSTFGALVSPKLRSAQMSFETALELIVELANSRSDMLSSFSQIKGE*
DI.CM020524.1G8256.4	Streptophyta	1949	45.97	687	51.97	229	CM020524.1	26721221	26724867	-	rna-gnl|WGS:POTR|OsKitaake04g193000.4	Streptophyta	1284	49.84	684	52.05	228	2984	678	229	homologous	same	MAAATEEQLRITGSVVPGVGEVEEVDEATEGGRLGRGDDDEILRFMDSVDGYLLLMDSLSSVLRPGWLDLASARHSMGTSRVSSTLFDHKEQSAASKLQVVDSADSQSSEPNPHFILSKWCLQEKSNSNDAVGVRDTTKPKLRYRGSAATPEDGSHDSDATPAESATSVDTSSHVQKARSKALSTFGALVSPKLRSAQMSFETALELIVELANSRSDMLSSFSQIKGE*	MAAATEEQLRITGSVVPGVGEVEEVDEATEGGRLGRGDDDEILRFMDSVDGYLLLMDSLSSVLRPGWLDLASARHSMGTSRVSSTLFDHKEQSAASKLQVVDSADSQSSEPNPHFILSKWCLQEKSNSNDAVGVRDTTKPKLRYRGSAATPDGSHDSDATPAESATSVDTSSHVQKARSKALSTFGALVSPKLRSAQMSFETALELIVELANSRSDMLSSFSQIKGE*
DI.CM020524.1G8256.6	Embryophyta	1310	47.56	537	54.75	179	CM020524.1	26721422	26724587	-	rna-gnl|WGS:POTR|OsKitaake04g193000.2	Streptophyta	1197	50.88	684	52.05	228	2896	533	151	homologous	same	MAAATEEQLRITGSVVPGVGEVEEVDEATEGGRLGRGDDDEILRFMDSVDGYLLLMDSLSSVLRPGWLDLASARHSMGTSRVSSTLFDHKEQSAASKLQVVDSADSQSSEPNPHFILSKWCLQEKSNSNDAVGVRDTTKPKLRYRGSAATPGSEGKIKSTINLWSTGISKTTIGPDVL*	MAAATEEQLRITGSVVPGVGEVEEVDEATEGGRLGRGDDDEILRFMDSVDGYLLLMDSLSSVLRPGWLDLASARHSMGTSRVSSTLFDHKEQSAASKLQVVDSADSQSSEPNPHFILSKWCLQEKSNSNDAVGVRDTTKPKLRYRGSAATPDGSHDSDATPAESATSVDTSSHVQKARSKALSTFGALVSPKLRSAQMSFETALELIVELANSRSDMLSSFSQIKGE*
DI.CM020524.1G8256.6	Embryophyta	1310	47.56	537	54.75	179	CM020524.1	26721422	26724587	-	rna-gnl|WGS:POTR|OsKitaake04g193000.3	Streptophyta	1200	50.83	687	51.97	229	2896	533	151	homologous	same	MAAATEEQLRITGSVVPGVGEVEEVDEATEGGRLGRGDDDEILRFMDSVDGYLLLMDSLSSVLRPGWLDLASARHSMGTSRVSSTLFDHKEQSAASKLQVVDSADSQSSEPNPHFILSKWCLQEKSNSNDAVGVRDTTKPKLRYRGSAATPGSEGKIKSTINLWSTGISKTTIGPDVL*	MAAATEEQLRITGSVVPGVGEVEEVDEATEGGRLGRGDDDEILRFMDSVDGYLLLMDSLSSVLRPGWLDLASARHSMGTSRVSSTLFDHKEQSAASKLQVVDSADSQSSEPNPHFILSKWCLQEKSNSNDAVGVRDTTKPKLRYRGSAATPEDGSHDSDATPAESATSVDTSSHVQKARSKALSTFGALVSPKLRSAQMSFETALELIVELANSRSDMLSSFSQIKGE*
DI.CM020524.1G8256.6	Embryophyta	1310	47.56	537	54.75	179	CM020524.1	26721422	26724587	-	rna-gnl|WGS:POTR|OsKitaake04g193000.1	Streptophyta	1293	49.81	687	51.97	229	2899	533	151	homologous	same	MAAATEEQLRITGSVVPGVGEVEEVDEATEGGRLGRGDDDEILRFMDSVDGYLLLMDSLSSVLRPGWLDLASARHSMGTSRVSSTLFDHKEQSAASKLQVVDSADSQSSEPNPHFILSKWCLQEKSNSNDAVGVRDTTKPKLRYRGSAATPGSEGKIKSTINLWSTGISKTTIGPDVL*	MAAATEEQLRITGSVVPGVGEVEEVDEATEGGRLGRGDDDEILRFMDSVDGYLLLMDSLSSVLRPGWLDLASARHSMGTSRVSSTLFDHKEQSAASKLQVVDSADSQSSEPNPHFILSKWCLQEKSNSNDAVGVRDTTKPKLRYRGSAATPEDGSHDSDATPAESATSVDTSSHVQKARSKALSTFGALVSPKLRSAQMSFETALELIVELANSRSDMLSSFSQIKGE*
DI.CM020524.1G8256.6	Embryophyta	1310	47.56	537	54.75	179	CM020524.1	26721422	26724587	-	rna-gnl|WGS:POTR|OsKitaake04g193000.4	Streptophyta	1284	49.84	684	52.05	228	2893	533	151	homologous	same	MAAATEEQLRITGSVVPGVGEVEEVDEATEGGRLGRGDDDEILRFMDSVDGYLLLMDSLSSVLRPGWLDLASARHSMGTSRVSSTLFDHKEQSAASKLQVVDSADSQSSEPNPHFILSKWCLQEKSNSNDAVGVRDTTKPKLRYRGSAATPGSEGKIKSTINLWSTGISKTTIGPDVL*	MAAATEEQLRITGSVVPGVGEVEEVDEATEGGRLGRGDDDEILRFMDSVDGYLLLMDSLSSVLRPGWLDLASARHSMGTSRVSSTLFDHKEQSAASKLQVVDSADSQSSEPNPHFILSKWCLQEKSNSNDAVGVRDTTKPKLRYRGSAATPDGSHDSDATPAESATSVDTSSHVQKARSKALSTFGALVSPKLRSAQMSFETALELIVELANSRSDMLSSFSQIKGE*
DI.CM020524.1G8257.1	cellular organisms	6605	41.71	4896	41.79	1632	CM020524.1	26726297	26742666	-	rna-gnl|WGS:POTR|OsKitaake04g193100.1	cellular organisms	5254	40.67	4629	40.48	1543	14039	4504	1452	homologous	same	MGDAAAAAPAAAAAGPSSTRGEPKDPRTIARKYQLDLCKRAVEENIIVYLGTGCGKTHIAVLLIYELGHLIRKPSREVCIFLAPTIPLVRQQAVVIASSTDFKVQCYYGNGKNSRDHQEWENDMREFEVLVMTPQILLQSLRHCFIKMNSIALLILDECHHAQPQKRHPYAQIMKEFYNSNSVEKFPRVFGMTASPIIGKGGSNKLNYTKCINSLEELLHAKVCSVDNEELESVVASPDMEVYFYGPVNHSNLTTICIKELDSLKLQSERMLRASLCDFKDSQKKLKSLWRLHENIIFCLQELGSFGALQAARTFLSFDGDKLDRREVDLNGSTSSFAHHYLNGATSILSRNKTDGSHAGSFDLEKLEEPFFSNKFSVLINVLSRYGLQENMKCIVFVKRITVARAISNILQNLKCLEFWKCEFLVGCHSGSKNMSRNKMDAIVQRFSSGEVNLLVATSVGEEGLDIQTCCLVVRFDLPETVASFIQSRGRARMTKSKYVVLLERENQSHEKLLNGYIAGESIMNEEIDSRTSNDMFDCLEENIYQVDNTGASISTACSVSLLHCYCDNLPRDMFFTPSPVFFYIDGIEGIICRLILPPNAAFRQADGQPCLSKDEAKRDACLKACVKLHKLGALTDFLLPGPGSRKNKVSVTNNSSNNKVEDDSLREELHEMLIPAVLKPSGLKLDSLSNLHFYYVKFIPIPEDRRYQMFGLFVINPLPVEAETLQVDLHLARGRIVKAGIKHLGKIAFEKEKMMLAHKFQEMCLKILLDRSEFTSPHVKLGNDVTLEINSTFYLLLPIKQKCYGDRFMIDWPAVERCLSSPIFKDPIDVSVHASYSSNESLRLLDGIFSKTDVVGSVVFSPHNNIFFFVDGILDEINAWSEHSGATYAEHFKERFRIELSHPEQPLLKAKQIFNLRNLLHNRLPETTESEGRELLEHFVELPPELCSLKVIGFSKDMGSSLSLLPSLMYRLENLLVAIELKDVMLSSFPEASQISASGILEALTTEKCLERISLERFEVLGDAFLKYVVGRHKFITYEGLDEGQLTRRRSDVVNNSHLYELSIRKKLQVYIRDQQFEPTQFFAPGRPCKVVCNTDVEVRLHQMDIHPDNRENCNLRCTRSHHWLHRKVIADVVESLIGAFLVEGGFKAAFAFLHWIGIDVDFNNPALYRVLDSSSINLSLMDYTDIAGLEELIGYKFKHKGLLLQAFVHPSFSQHSGGCYQRLEFLGDAVLEYVITSYLYSTYPDIKPGQITDLRSLAVGNDSLAYAAVEKSIHKHLIKDSNHLTSAISKFEMYVKLSNSEKDLLEEPACPKALGDIVESCIGAVLLDSGFNLNYVWKVMLMLLKPVLTFANMHTNPMRELRELCQCHGFELGLPKPMKADGEYHVKVEVNIKSKIIICTAANRNSKAARKFAAQETLSKLKNYGYKHRNKSLEEILIVARKRESELIGYNEDPIDVEADISVKMKSPHIHEENIPFQNTETSFTRSSKFHNQIIAGSGKHDVNNGRNNQPKLATQSGRLPSEATEKSNKKVYHGDMVHKTARSFLFELCAANYWKPPEFKLCKEEGPSHLRKFTYKVVVEIKGASATLLECHSDGKLQKKAAQEHAAQGALWCLKQLGHLPKEEDVRV*	MREFEVLVMTPQILLQSLRHCFIKMNSIALLILDECHHAQPQKRHPYAQIMKEFYNSNSVEKFPRVFGMTASPIIGKGGSNKLNYTKCINSLEELLHAKVCSVDNEELESVVASPDMEVYFYGPVNHSNLTTICIKELDSLKLQSERMLRASLCDFKDSQKKLKSLWRLHENIIFCLQELGSFGALQAARTFLSFDGDKLDRREVDLNGSTSSFAHHYLNGATSILSRNKTDGSHAGSFDLEKLEEPFFSNKFSVLINVLSRYGLQENMKCIVFVKRITVARAISNILQNLKCLEFWKCEFLVGCHSGSKNMSRNKMDAIVQRFSSGEVNLLVATSVGEEGLDIQTCCLVVRFDLPETVASFIQSRGRARMTKSKYVVLLERENQSHEKLLNGYIAGESIMNEEIDSRTSNDMFDCLEENIYQVDNTGASISTACSVSLLHCYCDNLPRDMFFTPSPVFFYIDGIEGIICRLILPPNAAFRQADGQPCLSKDEAKRDACLKACVKLHKLGALTDFLLPGPGSRKNKVSVTNNSSNNKVEDDSLREELHEMLIPAVLKPSGLKLDSLSNLHFYYVKFIPIPEDRRYQMFGLFVINPLPVEAETLQVDLHLARGRIVKAGIKHLGKIAFEKEKMMLAHKFQEMCLKILLDRSEFTSPHVKLGNDVTLEINSTFYLLLPIKQKCYGDRFMIDWPAVERCLSSPIFKDPIDVSVHASYSSNESLRLLDGIFSKTDVVGSVVFSPHNNIFFFVDGILDEINAWSEHSGATYAEHFKERFRIELSHPEQPLLKAKQIFNLRNLLHNRLPETTESEGRELLEHFVELPPELCSLKVIGFSKDMGSSLSLLPSLMYRLENLLVAIELKDVMLSSFPEASQISASGILEALTTEKCLERISLERFEVLGDAFLKYVVGRHKFITYEGLDEGQLTRRRSDVVNNSHLYELSIRKKLQVYIRDQQFEPTQFFAPGRPCKVVCNTDVEVRLHQMDIHPDNRENCNLRCTRSHHWLHRKVIADVVESLIGAFLVEGGFKAAFAFLHWIGIDVDFNNPALYRVLDSSSINLSLMDYTDIAGLEELIGYKFKHKGLLLQAFVHPSFSQHSGGCYQRLEFLGDAVLEYVITSYLYSTYPDIKPGQITDLRSLAVGNDSLAYAAVEKSIHKHLIKDSNHLTSAISKFEMYVKLSNSEKDLLEEPACPKALGDIVESCIGAVLLDSGFNLNYVWKVMLMLLKPVLTFANMHTNPMRELRELCQCHGFELGLPKPMKADGEYHVKVEVNIKSKIIICTAANRNSKAARKFAAQETLSKLKNYGYKHRNKSLEEILIVARKRESELIGYNEDPIDVEADISVKMKSPHIHEENIPFQNTETSFTRSSKFHNQIIAGSGKHDVNNGRNNQPKLATQSGRLPSEATEKSNKKVYHGDMVHKTARSFLFELCAANYWKPPEFKLCKEEGPSHLRKNDTGSLTRWLLRSRVLRRPFWSVIAMVSFRRRLHKSMRHKGRSGVSSNLGTYQKKRTFVYSNIVMFWGSQCESTVIFVCPEINVPFSLLL*
DI.CM020524.1G8257.1	cellular organisms	6605	41.71	4896	41.79	1632	CM020524.1	26726297	26742666	-	rna-gnl|WGS:POTR|OsKitaake04g193100.2	cellular organisms	5243	40.68	4527	40.47	1509	14039	4504	1509	homologous	same	MGDAAAAAPAAAAAGPSSTRGEPKDPRTIARKYQLDLCKRAVEENIIVYLGTGCGKTHIAVLLIYELGHLIRKPSREVCIFLAPTIPLVRQQAVVIASSTDFKVQCYYGNGKNSRDHQEWENDMREFEVLVMTPQILLQSLRHCFIKMNSIALLILDECHHAQPQKRHPYAQIMKEFYNSNSVEKFPRVFGMTASPIIGKGGSNKLNYTKCINSLEELLHAKVCSVDNEELESVVASPDMEVYFYGPVNHSNLTTICIKELDSLKLQSERMLRASLCDFKDSQKKLKSLWRLHENIIFCLQELGSFGALQAARTFLSFDGDKLDRREVDLNGSTSSFAHHYLNGATSILSRNKTDGSHAGSFDLEKLEEPFFSNKFSVLINVLSRYGLQENMKCIVFVKRITVARAISNILQNLKCLEFWKCEFLVGCHSGSKNMSRNKMDAIVQRFSSGEVNLLVATSVGEEGLDIQTCCLVVRFDLPETVASFIQSRGRARMTKSKYVVLLERENQSHEKLLNGYIAGESIMNEEIDSRTSNDMFDCLEENIYQVDNTGASISTACSVSLLHCYCDNLPRDMFFTPSPVFFYIDGIEGIICRLILPPNAAFRQADGQPCLSKDEAKRDACLKACVKLHKLGALTDFLLPGPGSRKNKVSVTNNSSNNKVEDDSLREELHEMLIPAVLKPSGLKLDSLSNLHFYYVKFIPIPEDRRYQMFGLFVINPLPVEAETLQVDLHLARGRIVKAGIKHLGKIAFEKEKMMLAHKFQEMCLKILLDRSEFTSPHVKLGNDVTLEINSTFYLLLPIKQKCYGDRFMIDWPAVERCLSSPIFKDPIDVSVHASYSSNESLRLLDGIFSKTDVVGSVVFSPHNNIFFFVDGILDEINAWSEHSGATYAEHFKERFRIELSHPEQPLLKAKQIFNLRNLLHNRLPETTESEGRELLEHFVELPPELCSLKVIGFSKDMGSSLSLLPSLMYRLENLLVAIELKDVMLSSFPEASQISASGILEALTTEKCLERISLERFEVLGDAFLKYVVGRHKFITYEGLDEGQLTRRRSDVVNNSHLYELSIRKKLQVYIRDQQFEPTQFFAPGRPCKVVCNTDVEVRLHQMDIHPDNRENCNLRCTRSHHWLHRKVIADVVESLIGAFLVEGGFKAAFAFLHWIGIDVDFNNPALYRVLDSSSINLSLMDYTDIAGLEELIGYKFKHKGLLLQAFVHPSFSQHSGGCYQRLEFLGDAVLEYVITSYLYSTYPDIKPGQITDLRSLAVGNDSLAYAAVEKSIHKHLIKDSNHLTSAISKFEMYVKLSNSEKDLLEEPACPKALGDIVESCIGAVLLDSGFNLNYVWKVMLMLLKPVLTFANMHTNPMRELRELCQCHGFELGLPKPMKADGEYHVKVEVNIKSKIIICTAANRNSKAARKFAAQETLSKLKNYGYKHRNKSLEEILIVARKRESELIGYNEDPIDVEADISVKMKSPHIHEENIPFQNTETSFTRSSKFHNQIIAGSGKHDVNNGRNNQPKLATQSGRLPSEATEKSNKKVYHGDMVHKTARSFLFELCAANYWKPPEFKLCKEEGPSHLRKFTYKVVVEIKGASATLLECHSDGKLQKKAAQEHAAQGALWCLKQLGHLPKEEDVRV*	MREFEVLVMTPQILLQSLRHCFIKMNSIALLILDECHHAQPQKRHPYAQIMKEFYNSNSVEKFPRVFGMTASPIIGKGGSNKLNYTKCINSLEELLHAKVCSVDNEELESVVASPDMEVYFYGPVNHSNLTTICIKELDSLKLQSERMLRASLCDFKDSQKKLKSLWRLHENIIFCLQELGSFGALQAARTFLSFDGDKLDRREVDLNGSTSSFAHHYLNGATSILSRNKTDGSHAGSFDLEKLEEPFFSNKFSVLINVLSRYGLQENMKCIVFVKRITVARAISNILQNLKCLEFWKCEFLVGCHSGSKNMSRNKMDAIVQRFSSGEVNLLVATSVGEEGLDIQTCCLVVRFDLPETVASFIQSRGRARMTKSKYVVLLERENQSHEKLLNGYIAGESIMNEEIDSRTSNDMFDCLEENIYQVDNTGASISTACSVSLLHCYCDNLPRDMFFTPSPVFFYIDGIEGIICRLILPPNAAFRQADGQPCLSKDEAKRDACLKACVKLHKLGALTDFLLPGPGSRKNKVSVTNNSSNNKVEDDSLREELHEMLIPAVLKPSGLKLDSLSNLHFYYVKFIPIPEDRRYQMFGLFVINPLPVEAETLQVDLHLARGRIVKAGIKHLGKIAFEKEKMMLAHKFQEMCLKILLDRSEFTSPHVKLGNDVTLEINSTFYLLLPIKQKCYGDRFMIDWPAVERCLSSPIFKDPIDVSVHASYSSNESLRLLDGIFSKTDVVGSVVFSPHNNIFFFVDGILDEINAWSEHSGATYAEHFKERFRIELSHPEQPLLKAKQIFNLRNLLHNRLPETTESEGRELLEHFVELPPELCSLKVIGFSKDMGSSLSLLPSLMYRLENLLVAIELKDVMLSSFPEASQISASGILEALTTEKCLERISLERFEVLGDAFLKYVVGRHKFITYEGLDEGQLTRRRSDVVNNSHLYELSIRKKLQVYIRDQQFEPTQFFAPGRPCKVVCNTDVEVRLHQMDIHPDNRENCNLRCTRSHHWLHRKVIADVVESLIGAFLVEGGFKAAFAFLHWIGIDVDFNNPALYRVLDSSSINLSLMDYTDIAGLEELIGYKFKHKGLLLQAFVHPSFSQHSGGCYQRLEFLGDAVLEYVITSYLYSTYPDIKPGQITDLRSLAVGNDSLAYAAVEKSIHKHLIKDSNHLTSAISKFEMYVKLSNSEKDLLEEPACPKALGDIVESCIGAVLLDSGFNLNYVWKVMLMLLKPVLTFANMHTNPMRELRELCQCHGFELGLPKPMKADGEYHVKVEVNIKSKIIICTAANRNSKAARKFAAQETLSKLKNYGYKHRNKSLEEILIVARKRESELIGYNEDPIDVEADISVKMKSPHIHEENIPFQNTETSFTRSSKFHNQIIAGSGKHDVNNGRNNQPKLATQSGRLPSEATEKSNKKVYHGDMVHKTARSFLFELCAANYWKPPEFKLCKEEGPSHLRKFTYKVVVEIKGASATLLECHSDGKLQKKAAQEHAAQGALWCLKQLGHLPKEEDVRV*
DI.CM020524.1G8257.2.orf1	cellular organisms	5311	41.35	3723	40.4	1241	CM020524.1	26727059	26742081	-	rna-gnl|WGS:POTR|OsKitaake04g193100.2	cellular organisms	5243	40.68	4527	40.47	1509	13983	3708	1241	homologous	same	MKCIVFVKRITVARAISNILQNLKCLEFWKCEFLVGCHSGSKNMSRNKMDAIVQRFSSGEVNLLVATSVGEEGLDIQTCCLVVRFDLPETVASFIQSRGRARMTKSKYVVLLERENQSHEKLLNGYIAGESIMNEEIDSRTSNDMFDCLEENIYQVDNTGASISTACSVSLLHCYCDNLPRDMFFTPSPVFFYIDGIEGIICRLILPPNAAFRQADGQPCLSKDEAKRDACLKACVKLHKLGALTDFLLPGPGSRKNKVSVTNNSSNNKVEDDSLREELHEMLIPAVLKPSGLKLDSLSNLHFYYVKFIPIPEDRRYQMFGLFVINPLPVEAETLQVDLHLARGRIVKAGIKHLGKIAFEKEKMMLAHKFQEMCLKILLDRSEFTSPHVKLGNDVTLEINSTFYLLLPIKQKCYGDRFMIDWPAVERCLSSPIFKDPIDVSVHASYSSNESLRLLDGIFSKTDVVGSVVFSPHNNIFFFVDGILDEINAWSEHSGATYAEHFKERFRIELSHPEQPLLKAKQIFNLRNLLHNRLPETTESEGRELLEHFVELPPELCSLKVIGFSKDMGSSLSLLPSLMYRLENLLVAIELKDVMLSSFPEASQISASGILEALTTEKCLERISLERFEVLGDAFLKYVVGRHKFITYEGLDEGQLTRRRSDVVNNSHLYELSIRKKLQVYIRDQQFEPTQFFAPGRPCKVVCNTDVEVRLHQMDIHPDNRENCNLRCTRSHHWLHRKVIADVVESLIGAFLVEGGFKAAFAFLHWIGIDVDFNNPALYRVLDSSSINLSLMDYTDIAGLEELIGYKFKHKGLLLQAFVHPSFSQHSGGCYQRLEFLGDAVLEYVITSYLYSTYPDIKPGQITDLRSLAVGNDSLAYAAVEKSIHKHLIKDSNHLTSAISKFEMYVKLSNSEKDLLEEPACPKALGDIVESCIGAVLLDSGFNLNYVWKVMLMLLKPVLTFANMHTNPMRELRELCQCHGFELGLPKPMKADGEYHVKVEVNIKSKIIICTAANRNSKAARKFAAQETLSKLKNYGYKHRNKSLEEILIVARKRESELIGYNEDPIDVEADISVKMKSPHIHEENIPFQNTETSFTRSSKFHNQIIAGSGKHDVNNGRNNQPKLATQSGRLPSEATEKSNKKVYHGDMVHKTARSFLFELCAANYWKPPEFKLCKEEGPSHLRKFTYKVVVEIKGASATLLECHSDGKLQKKAAQEHAAQGALWCLKQLGHLPKEEDVRV*	MREFEVLVMTPQILLQSLRHCFIKMNSIALLILDECHHAQPQKRHPYAQIMKEFYNSNSVEKFPRVFGMTASPIIGKGGSNKLNYTKCINSLEELLHAKVCSVDNEELESVVASPDMEVYFYGPVNHSNLTTICIKELDSLKLQSERMLRASLCDFKDSQKKLKSLWRLHENIIFCLQELGSFGALQAARTFLSFDGDKLDRREVDLNGSTSSFAHHYLNGATSILSRNKTDGSHAGSFDLEKLEEPFFSNKFSVLINVLSRYGLQENMKCIVFVKRITVARAISNILQNLKCLEFWKCEFLVGCHSGSKNMSRNKMDAIVQRFSSGEVNLLVATSVGEEGLDIQTCCLVVRFDLPETVASFIQSRGRARMTKSKYVVLLERENQSHEKLLNGYIAGESIMNEEIDSRTSNDMFDCLEENIYQVDNTGASISTACSVSLLHCYCDNLPRDMFFTPSPVFFYIDGIEGIICRLILPPNAAFRQADGQPCLSKDEAKRDACLKACVKLHKLGALTDFLLPGPGSRKNKVSVTNNSSNNKVEDDSLREELHEMLIPAVLKPSGLKLDSLSNLHFYYVKFIPIPEDRRYQMFGLFVINPLPVEAETLQVDLHLARGRIVKAGIKHLGKIAFEKEKMMLAHKFQEMCLKILLDRSEFTSPHVKLGNDVTLEINSTFYLLLPIKQKCYGDRFMIDWPAVERCLSSPIFKDPIDVSVHASYSSNESLRLLDGIFSKTDVVGSVVFSPHNNIFFFVDGILDEINAWSEHSGATYAEHFKERFRIELSHPEQPLLKAKQIFNLRNLLHNRLPETTESEGRELLEHFVELPPELCSLKVIGFSKDMGSSLSLLPSLMYRLENLLVAIELKDVMLSSFPEASQISASGILEALTTEKCLERISLERFEVLGDAFLKYVVGRHKFITYEGLDEGQLTRRRSDVVNNSHLYELSIRKKLQVYIRDQQFEPTQFFAPGRPCKVVCNTDVEVRLHQMDIHPDNRENCNLRCTRSHHWLHRKVIADVVESLIGAFLVEGGFKAAFAFLHWIGIDVDFNNPALYRVLDSSSINLSLMDYTDIAGLEELIGYKFKHKGLLLQAFVHPSFSQHSGGCYQRLEFLGDAVLEYVITSYLYSTYPDIKPGQITDLRSLAVGNDSLAYAAVEKSIHKHLIKDSNHLTSAISKFEMYVKLSNSEKDLLEEPACPKALGDIVESCIGAVLLDSGFNLNYVWKVMLMLLKPVLTFANMHTNPMRELRELCQCHGFELGLPKPMKADGEYHVKVEVNIKSKIIICTAANRNSKAARKFAAQETLSKLKNYGYKHRNKSLEEILIVARKRESELIGYNEDPIDVEADISVKMKSPHIHEENIPFQNTETSFTRSSKFHNQIIAGSGKHDVNNGRNNQPKLATQSGRLPSEATEKSNKKVYHGDMVHKTARSFLFELCAANYWKPPEFKLCKEEGPSHLRKFTYKVVVEIKGASATLLECHSDGKLQKKAAQEHAAQGALWCLKQLGHLPKEEDVRV*
DI.CM020524.1G8257.2.orf1	cellular organisms	5311	41.35	3723	40.4	1241	CM020524.1	26727059	26742081	-	rna-gnl|WGS:POTR|OsKitaake04g193100.1	cellular organisms	5254	40.67	4629	40.48	1543	13983	3708	1184	homologous	same	MKCIVFVKRITVARAISNILQNLKCLEFWKCEFLVGCHSGSKNMSRNKMDAIVQRFSSGEVNLLVATSVGEEGLDIQTCCLVVRFDLPETVASFIQSRGRARMTKSKYVVLLERENQSHEKLLNGYIAGESIMNEEIDSRTSNDMFDCLEENIYQVDNTGASISTACSVSLLHCYCDNLPRDMFFTPSPVFFYIDGIEGIICRLILPPNAAFRQADGQPCLSKDEAKRDACLKACVKLHKLGALTDFLLPGPGSRKNKVSVTNNSSNNKVEDDSLREELHEMLIPAVLKPSGLKLDSLSNLHFYYVKFIPIPEDRRYQMFGLFVINPLPVEAETLQVDLHLARGRIVKAGIKHLGKIAFEKEKMMLAHKFQEMCLKILLDRSEFTSPHVKLGNDVTLEINSTFYLLLPIKQKCYGDRFMIDWPAVERCLSSPIFKDPIDVSVHASYSSNESLRLLDGIFSKTDVVGSVVFSPHNNIFFFVDGILDEINAWSEHSGATYAEHFKERFRIELSHPEQPLLKAKQIFNLRNLLHNRLPETTESEGRELLEHFVELPPELCSLKVIGFSKDMGSSLSLLPSLMYRLENLLVAIELKDVMLSSFPEASQISASGILEALTTEKCLERISLERFEVLGDAFLKYVVGRHKFITYEGLDEGQLTRRRSDVVNNSHLYELSIRKKLQVYIRDQQFEPTQFFAPGRPCKVVCNTDVEVRLHQMDIHPDNRENCNLRCTRSHHWLHRKVIADVVESLIGAFLVEGGFKAAFAFLHWIGIDVDFNNPALYRVLDSSSINLSLMDYTDIAGLEELIGYKFKHKGLLLQAFVHPSFSQHSGGCYQRLEFLGDAVLEYVITSYLYSTYPDIKPGQITDLRSLAVGNDSLAYAAVEKSIHKHLIKDSNHLTSAISKFEMYVKLSNSEKDLLEEPACPKALGDIVESCIGAVLLDSGFNLNYVWKVMLMLLKPVLTFANMHTNPMRELRELCQCHGFELGLPKPMKADGEYHVKVEVNIKSKIIICTAANRNSKAARKFAAQETLSKLKNYGYKHRNKSLEEILIVARKRESELIGYNEDPIDVEADISVKMKSPHIHEENIPFQNTETSFTRSSKFHNQIIAGSGKHDVNNGRNNQPKLATQSGRLPSEATEKSNKKVYHGDMVHKTARSFLFELCAANYWKPPEFKLCKEEGPSHLRKFTYKVVVEIKGASATLLECHSDGKLQKKAAQEHAAQGALWCLKQLGHLPKEEDVRV*	MREFEVLVMTPQILLQSLRHCFIKMNSIALLILDECHHAQPQKRHPYAQIMKEFYNSNSVEKFPRVFGMTASPIIGKGGSNKLNYTKCINSLEELLHAKVCSVDNEELESVVASPDMEVYFYGPVNHSNLTTICIKELDSLKLQSERMLRASLCDFKDSQKKLKSLWRLHENIIFCLQELGSFGALQAARTFLSFDGDKLDRREVDLNGSTSSFAHHYLNGATSILSRNKTDGSHAGSFDLEKLEEPFFSNKFSVLINVLSRYGLQENMKCIVFVKRITVARAISNILQNLKCLEFWKCEFLVGCHSGSKNMSRNKMDAIVQRFSSGEVNLLVATSVGEEGLDIQTCCLVVRFDLPETVASFIQSRGRARMTKSKYVVLLERENQSHEKLLNGYIAGESIMNEEIDSRTSNDMFDCLEENIYQVDNTGASISTACSVSLLHCYCDNLPRDMFFTPSPVFFYIDGIEGIICRLILPPNAAFRQADGQPCLSKDEAKRDACLKACVKLHKLGALTDFLLPGPGSRKNKVSVTNNSSNNKVEDDSLREELHEMLIPAVLKPSGLKLDSLSNLHFYYVKFIPIPEDRRYQMFGLFVINPLPVEAETLQVDLHLARGRIVKAGIKHLGKIAFEKEKMMLAHKFQEMCLKILLDRSEFTSPHVKLGNDVTLEINSTFYLLLPIKQKCYGDRFMIDWPAVERCLSSPIFKDPIDVSVHASYSSNESLRLLDGIFSKTDVVGSVVFSPHNNIFFFVDGILDEINAWSEHSGATYAEHFKERFRIELSHPEQPLLKAKQIFNLRNLLHNRLPETTESEGRELLEHFVELPPELCSLKVIGFSKDMGSSLSLLPSLMYRLENLLVAIELKDVMLSSFPEASQISASGILEALTTEKCLERISLERFEVLGDAFLKYVVGRHKFITYEGLDEGQLTRRRSDVVNNSHLYELSIRKKLQVYIRDQQFEPTQFFAPGRPCKVVCNTDVEVRLHQMDIHPDNRENCNLRCTRSHHWLHRKVIADVVESLIGAFLVEGGFKAAFAFLHWIGIDVDFNNPALYRVLDSSSINLSLMDYTDIAGLEELIGYKFKHKGLLLQAFVHPSFSQHSGGCYQRLEFLGDAVLEYVITSYLYSTYPDIKPGQITDLRSLAVGNDSLAYAAVEKSIHKHLIKDSNHLTSAISKFEMYVKLSNSEKDLLEEPACPKALGDIVESCIGAVLLDSGFNLNYVWKVMLMLLKPVLTFANMHTNPMRELRELCQCHGFELGLPKPMKADGEYHVKVEVNIKSKIIICTAANRNSKAARKFAAQETLSKLKNYGYKHRNKSLEEILIVARKRESELIGYNEDPIDVEADISVKMKSPHIHEENIPFQNTETSFTRSSKFHNQIIAGSGKHDVNNGRNNQPKLATQSGRLPSEATEKSNKKVYHGDMVHKTARSFLFELCAANYWKPPEFKLCKEEGPSHLRKNDTGSLTRWLLRSRVLRRPFWSVIAMVSFRRRLHKSMRHKGRSGVSSNLGTYQKKRTFVYSNIVMFWGSQCESTVIFVCPEINVPFSLLL*
DI.CM020524.1G8257.2.orf2	Tracheophyta	5311	41.35	402	40.55	134	CM020524.1	26727059	26742081	-	rna-gnl|WGS:POTR|OsKitaake04g193100.1	cellular organisms	5254	40.67	4629	40.48	1543	13983	392	119	homologous	same	MTASPIIGKGGSNKLNYTKCINSLEELLHAKVCSVDNEELESVVASPDMEVYFYGPVNHSNLTTICIKELDSLKLQSERMLRASLCDFKDSQKKLKSLWRLHENIIFCLQELGSFGALQHRLRGPFCPLMVIS*	MREFEVLVMTPQILLQSLRHCFIKMNSIALLILDECHHAQPQKRHPYAQIMKEFYNSNSVEKFPRVFGMTASPIIGKGGSNKLNYTKCINSLEELLHAKVCSVDNEELESVVASPDMEVYFYGPVNHSNLTTICIKELDSLKLQSERMLRASLCDFKDSQKKLKSLWRLHENIIFCLQELGSFGALQAARTFLSFDGDKLDRREVDLNGSTSSFAHHYLNGATSILSRNKTDGSHAGSFDLEKLEEPFFSNKFSVLINVLSRYGLQENMKCIVFVKRITVARAISNILQNLKCLEFWKCEFLVGCHSGSKNMSRNKMDAIVQRFSSGEVNLLVATSVGEEGLDIQTCCLVVRFDLPETVASFIQSRGRARMTKSKYVVLLERENQSHEKLLNGYIAGESIMNEEIDSRTSNDMFDCLEENIYQVDNTGASISTACSVSLLHCYCDNLPRDMFFTPSPVFFYIDGIEGIICRLILPPNAAFRQADGQPCLSKDEAKRDACLKACVKLHKLGALTDFLLPGPGSRKNKVSVTNNSSNNKVEDDSLREELHEMLIPAVLKPSGLKLDSLSNLHFYYVKFIPIPEDRRYQMFGLFVINPLPVEAETLQVDLHLARGRIVKAGIKHLGKIAFEKEKMMLAHKFQEMCLKILLDRSEFTSPHVKLGNDVTLEINSTFYLLLPIKQKCYGDRFMIDWPAVERCLSSPIFKDPIDVSVHASYSSNESLRLLDGIFSKTDVVGSVVFSPHNNIFFFVDGILDEINAWSEHSGATYAEHFKERFRIELSHPEQPLLKAKQIFNLRNLLHNRLPETTESEGRELLEHFVELPPELCSLKVIGFSKDMGSSLSLLPSLMYRLENLLVAIELKDVMLSSFPEASQISASGILEALTTEKCLERISLERFEVLGDAFLKYVVGRHKFITYEGLDEGQLTRRRSDVVNNSHLYELSIRKKLQVYIRDQQFEPTQFFAPGRPCKVVCNTDVEVRLHQMDIHPDNRENCNLRCTRSHHWLHRKVIADVVESLIGAFLVEGGFKAAFAFLHWIGIDVDFNNPALYRVLDSSSINLSLMDYTDIAGLEELIGYKFKHKGLLLQAFVHPSFSQHSGGCYQRLEFLGDAVLEYVITSYLYSTYPDIKPGQITDLRSLAVGNDSLAYAAVEKSIHKHLIKDSNHLTSAISKFEMYVKLSNSEKDLLEEPACPKALGDIVESCIGAVLLDSGFNLNYVWKVMLMLLKPVLTFANMHTNPMRELRELCQCHGFELGLPKPMKADGEYHVKVEVNIKSKIIICTAANRNSKAARKFAAQETLSKLKNYGYKHRNKSLEEILIVARKRESELIGYNEDPIDVEADISVKMKSPHIHEENIPFQNTETSFTRSSKFHNQIIAGSGKHDVNNGRNNQPKLATQSGRLPSEATEKSNKKVYHGDMVHKTARSFLFELCAANYWKPPEFKLCKEEGPSHLRKNDTGSLTRWLLRSRVLRRPFWSVIAMVSFRRRLHKSMRHKGRSGVSSNLGTYQKKRTFVYSNIVMFWGSQCESTVIFVCPEINVPFSLLL*
DI.CM020524.1G8257.2.orf2	Tracheophyta	5311	41.35	402	40.55	134	CM020524.1	26727059	26742081	-	rna-gnl|WGS:POTR|OsKitaake04g193100.2	cellular organisms	5243	40.68	4527	40.47	1509	13983	392	119	homologous	same	MTASPIIGKGGSNKLNYTKCINSLEELLHAKVCSVDNEELESVVASPDMEVYFYGPVNHSNLTTICIKELDSLKLQSERMLRASLCDFKDSQKKLKSLWRLHENIIFCLQELGSFGALQHRLRGPFCPLMVIS*	MREFEVLVMTPQILLQSLRHCFIKMNSIALLILDECHHAQPQKRHPYAQIMKEFYNSNSVEKFPRVFGMTASPIIGKGGSNKLNYTKCINSLEELLHAKVCSVDNEELESVVASPDMEVYFYGPVNHSNLTTICIKELDSLKLQSERMLRASLCDFKDSQKKLKSLWRLHENIIFCLQELGSFGALQAARTFLSFDGDKLDRREVDLNGSTSSFAHHYLNGATSILSRNKTDGSHAGSFDLEKLEEPFFSNKFSVLINVLSRYGLQENMKCIVFVKRITVARAISNILQNLKCLEFWKCEFLVGCHSGSKNMSRNKMDAIVQRFSSGEVNLLVATSVGEEGLDIQTCCLVVRFDLPETVASFIQSRGRARMTKSKYVVLLERENQSHEKLLNGYIAGESIMNEEIDSRTSNDMFDCLEENIYQVDNTGASISTACSVSLLHCYCDNLPRDMFFTPSPVFFYIDGIEGIICRLILPPNAAFRQADGQPCLSKDEAKRDACLKACVKLHKLGALTDFLLPGPGSRKNKVSVTNNSSNNKVEDDSLREELHEMLIPAVLKPSGLKLDSLSNLHFYYVKFIPIPEDRRYQMFGLFVINPLPVEAETLQVDLHLARGRIVKAGIKHLGKIAFEKEKMMLAHKFQEMCLKILLDRSEFTSPHVKLGNDVTLEINSTFYLLLPIKQKCYGDRFMIDWPAVERCLSSPIFKDPIDVSVHASYSSNESLRLLDGIFSKTDVVGSVVFSPHNNIFFFVDGILDEINAWSEHSGATYAEHFKERFRIELSHPEQPLLKAKQIFNLRNLLHNRLPETTESEGRELLEHFVELPPELCSLKVIGFSKDMGSSLSLLPSLMYRLENLLVAIELKDVMLSSFPEASQISASGILEALTTEKCLERISLERFEVLGDAFLKYVVGRHKFITYEGLDEGQLTRRRSDVVNNSHLYELSIRKKLQVYIRDQQFEPTQFFAPGRPCKVVCNTDVEVRLHQMDIHPDNRENCNLRCTRSHHWLHRKVIADVVESLIGAFLVEGGFKAAFAFLHWIGIDVDFNNPALYRVLDSSSINLSLMDYTDIAGLEELIGYKFKHKGLLLQAFVHPSFSQHSGGCYQRLEFLGDAVLEYVITSYLYSTYPDIKPGQITDLRSLAVGNDSLAYAAVEKSIHKHLIKDSNHLTSAISKFEMYVKLSNSEKDLLEEPACPKALGDIVESCIGAVLLDSGFNLNYVWKVMLMLLKPVLTFANMHTNPMRELRELCQCHGFELGLPKPMKADGEYHVKVEVNIKSKIIICTAANRNSKAARKFAAQETLSKLKNYGYKHRNKSLEEILIVARKRESELIGYNEDPIDVEADISVKMKSPHIHEENIPFQNTETSFTRSSKFHNQIIAGSGKHDVNNGRNNQPKLATQSGRLPSEATEKSNKKVYHGDMVHKTARSFLFELCAANYWKPPEFKLCKEEGPSHLRKFTYKVVVEIKGASATLLECHSDGKLQKKAAQEHAAQGALWCLKQLGHLPKEEDVRV*
DI.CM020524.1G8257.3.orf1	cellular organisms	5489	42.45	4323	40.48	1441	CM020524.1	26727067	26742278	-	rna-gnl|WGS:POTR|OsKitaake04g193100.2	cellular organisms	5243	40.68	4527	40.47	1509	13975	4302	1441	homologous	same	MTASPIIGKGGSNKLNYTKCINSLEELLHAKVCSVDNEELESVVASPDMEVYFYGPVNHSNLTTICIKELDSLKLQSERMLRASLCDFKDSQKKLKSLWRLHENIIFCLQELGSFGALQAARTFLSFDGDKLDRREVDLNGSTSSFAHHYLNGATSILSRNKTDGSHAGSFDLEKLEEPFFSNKFSVLINVLSRYGLQENMKCIVFVKRITVARAISNILQNLKCLEFWKCEFLVGCHSGSKNMSRNKMDAIVQRFSSGEVNLLVATSVGEEGLDIQTCCLVVRFDLPETVASFIQSRGRARMTKSKYVVLLERENQSHEKLLNGYIAGESIMNEEIDSRTSNDMFDCLEENIYQVDNTGASISTACSVSLLHCYCDNLPRDMFFTPSPVFFYIDGIEGIICRLILPPNAAFRQADGQPCLSKDEAKRDACLKACVKLHKLGALTDFLLPGPGSRKNKVSVTNNSSNNKVEDDSLREELHEMLIPAVLKPSGLKLDSLSNLHFYYVKFIPIPEDRRYQMFGLFVINPLPVEAETLQVDLHLARGRIVKAGIKHLGKIAFEKEKMMLAHKFQEMCLKILLDRSEFTSPHVKLGNDVTLEINSTFYLLLPIKQKCYGDRFMIDWPAVERCLSSPIFKDPIDVSVHASYSSNESLRLLDGIFSKTDVVGSVVFSPHNNIFFFVDGILDEINAWSEHSGATYAEHFKERFRIELSHPEQPLLKAKQIFNLRNLLHNRLPETTESEGRELLEHFVELPPELCSLKVIGFSKDMGSSLSLLPSLMYRLENLLVAIELKDVMLSSFPEASQISASGILEALTTEKCLERISLERFEVLGDAFLKYVVGRHKFITYEGLDEGQLTRRRSDVVNNSHLYELSIRKKLQVYIRDQQFEPTQFFAPGRPCKVVCNTDVEVRLHQMDIHPDNRENCNLRCTRSHHWLHRKVIADVVESLIGAFLVEGGFKAAFAFLHWIGIDVDFNNPALYRVLDSSSINLSLMDYTDIAGLEELIGYKFKHKGLLLQAFVHPSFSQHSGGCYQRLEFLGDAVLEYVITSYLYSTYPDIKPGQITDLRSLAVGNDSLAYAAVEKSIHKHLIKDSNHLTSAISKFEMYVKLSNSEKDLLEEPACPKALGDIVESCIGAVLLDSGFNLNYVWKVMLMLLKPVLTFANMHTNPMRELRELCQCHGFELGLPKPMKADGEYHVKVEVNIKSKIIICTAANRNSKAARKFAAQETLSKLKNYGYKHRNKSLEEILIVARKRESELIGYNEDPIDVEADISVKMKSPHIHEENIPFQNTETSFTRSSKFHNQIIAGSGKHDVNNGRNNQPKLATQSGRLPSEATEKSNKKVYHGDMVHKTARSFLFELCAANYWKPPEFKLCKEEGPSHLRKFTYKVVVEIKGASATLLECHSDGKLQKKAAQEHAAQGALWCLKQLGHLPKEEDVRV*	MREFEVLVMTPQILLQSLRHCFIKMNSIALLILDECHHAQPQKRHPYAQIMKEFYNSNSVEKFPRVFGMTASPIIGKGGSNKLNYTKCINSLEELLHAKVCSVDNEELESVVASPDMEVYFYGPVNHSNLTTICIKELDSLKLQSERMLRASLCDFKDSQKKLKSLWRLHENIIFCLQELGSFGALQAARTFLSFDGDKLDRREVDLNGSTSSFAHHYLNGATSILSRNKTDGSHAGSFDLEKLEEPFFSNKFSVLINVLSRYGLQENMKCIVFVKRITVARAISNILQNLKCLEFWKCEFLVGCHSGSKNMSRNKMDAIVQRFSSGEVNLLVATSVGEEGLDIQTCCLVVRFDLPETVASFIQSRGRARMTKSKYVVLLERENQSHEKLLNGYIAGESIMNEEIDSRTSNDMFDCLEENIYQVDNTGASISTACSVSLLHCYCDNLPRDMFFTPSPVFFYIDGIEGIICRLILPPNAAFRQADGQPCLSKDEAKRDACLKACVKLHKLGALTDFLLPGPGSRKNKVSVTNNSSNNKVEDDSLREELHEMLIPAVLKPSGLKLDSLSNLHFYYVKFIPIPEDRRYQMFGLFVINPLPVEAETLQVDLHLARGRIVKAGIKHLGKIAFEKEKMMLAHKFQEMCLKILLDRSEFTSPHVKLGNDVTLEINSTFYLLLPIKQKCYGDRFMIDWPAVERCLSSPIFKDPIDVSVHASYSSNESLRLLDGIFSKTDVVGSVVFSPHNNIFFFVDGILDEINAWSEHSGATYAEHFKERFRIELSHPEQPLLKAKQIFNLRNLLHNRLPETTESEGRELLEHFVELPPELCSLKVIGFSKDMGSSLSLLPSLMYRLENLLVAIELKDVMLSSFPEASQISASGILEALTTEKCLERISLERFEVLGDAFLKYVVGRHKFITYEGLDEGQLTRRRSDVVNNSHLYELSIRKKLQVYIRDQQFEPTQFFAPGRPCKVVCNTDVEVRLHQMDIHPDNRENCNLRCTRSHHWLHRKVIADVVESLIGAFLVEGGFKAAFAFLHWIGIDVDFNNPALYRVLDSSSINLSLMDYTDIAGLEELIGYKFKHKGLLLQAFVHPSFSQHSGGCYQRLEFLGDAVLEYVITSYLYSTYPDIKPGQITDLRSLAVGNDSLAYAAVEKSIHKHLIKDSNHLTSAISKFEMYVKLSNSEKDLLEEPACPKALGDIVESCIGAVLLDSGFNLNYVWKVMLMLLKPVLTFANMHTNPMRELRELCQCHGFELGLPKPMKADGEYHVKVEVNIKSKIIICTAANRNSKAARKFAAQETLSKLKNYGYKHRNKSLEEILIVARKRESELIGYNEDPIDVEADISVKMKSPHIHEENIPFQNTETSFTRSSKFHNQIIAGSGKHDVNNGRNNQPKLATQSGRLPSEATEKSNKKVYHGDMVHKTARSFLFELCAANYWKPPEFKLCKEEGPSHLRKFTYKVVVEIKGASATLLECHSDGKLQKKAAQEHAAQGALWCLKQLGHLPKEEDVRV*
DI.CM020524.1G8257.3.orf1	cellular organisms	5489	42.45	4323	40.48	1441	CM020524.1	26727067	26742278	-	rna-gnl|WGS:POTR|OsKitaake04g193100.1	cellular organisms	5254	40.67	4629	40.48	1543	13975	4302	1384	homologous	same	MTASPIIGKGGSNKLNYTKCINSLEELLHAKVCSVDNEELESVVASPDMEVYFYGPVNHSNLTTICIKELDSLKLQSERMLRASLCDFKDSQKKLKSLWRLHENIIFCLQELGSFGALQAARTFLSFDGDKLDRREVDLNGSTSSFAHHYLNGATSILSRNKTDGSHAGSFDLEKLEEPFFSNKFSVLINVLSRYGLQENMKCIVFVKRITVARAISNILQNLKCLEFWKCEFLVGCHSGSKNMSRNKMDAIVQRFSSGEVNLLVATSVGEEGLDIQTCCLVVRFDLPETVASFIQSRGRARMTKSKYVVLLERENQSHEKLLNGYIAGESIMNEEIDSRTSNDMFDCLEENIYQVDNTGASISTACSVSLLHCYCDNLPRDMFFTPSPVFFYIDGIEGIICRLILPPNAAFRQADGQPCLSKDEAKRDACLKACVKLHKLGALTDFLLPGPGSRKNKVSVTNNSSNNKVEDDSLREELHEMLIPAVLKPSGLKLDSLSNLHFYYVKFIPIPEDRRYQMFGLFVINPLPVEAETLQVDLHLARGRIVKAGIKHLGKIAFEKEKMMLAHKFQEMCLKILLDRSEFTSPHVKLGNDVTLEINSTFYLLLPIKQKCYGDRFMIDWPAVERCLSSPIFKDPIDVSVHASYSSNESLRLLDGIFSKTDVVGSVVFSPHNNIFFFVDGILDEINAWSEHSGATYAEHFKERFRIELSHPEQPLLKAKQIFNLRNLLHNRLPETTESEGRELLEHFVELPPELCSLKVIGFSKDMGSSLSLLPSLMYRLENLLVAIELKDVMLSSFPEASQISASGILEALTTEKCLERISLERFEVLGDAFLKYVVGRHKFITYEGLDEGQLTRRRSDVVNNSHLYELSIRKKLQVYIRDQQFEPTQFFAPGRPCKVVCNTDVEVRLHQMDIHPDNRENCNLRCTRSHHWLHRKVIADVVESLIGAFLVEGGFKAAFAFLHWIGIDVDFNNPALYRVLDSSSINLSLMDYTDIAGLEELIGYKFKHKGLLLQAFVHPSFSQHSGGCYQRLEFLGDAVLEYVITSYLYSTYPDIKPGQITDLRSLAVGNDSLAYAAVEKSIHKHLIKDSNHLTSAISKFEMYVKLSNSEKDLLEEPACPKALGDIVESCIGAVLLDSGFNLNYVWKVMLMLLKPVLTFANMHTNPMRELRELCQCHGFELGLPKPMKADGEYHVKVEVNIKSKIIICTAANRNSKAARKFAAQETLSKLKNYGYKHRNKSLEEILIVARKRESELIGYNEDPIDVEADISVKMKSPHIHEENIPFQNTETSFTRSSKFHNQIIAGSGKHDVNNGRNNQPKLATQSGRLPSEATEKSNKKVYHGDMVHKTARSFLFELCAANYWKPPEFKLCKEEGPSHLRKFTYKVVVEIKGASATLLECHSDGKLQKKAAQEHAAQGALWCLKQLGHLPKEEDVRV*	MREFEVLVMTPQILLQSLRHCFIKMNSIALLILDECHHAQPQKRHPYAQIMKEFYNSNSVEKFPRVFGMTASPIIGKGGSNKLNYTKCINSLEELLHAKVCSVDNEELESVVASPDMEVYFYGPVNHSNLTTICIKELDSLKLQSERMLRASLCDFKDSQKKLKSLWRLHENIIFCLQELGSFGALQAARTFLSFDGDKLDRREVDLNGSTSSFAHHYLNGATSILSRNKTDGSHAGSFDLEKLEEPFFSNKFSVLINVLSRYGLQENMKCIVFVKRITVARAISNILQNLKCLEFWKCEFLVGCHSGSKNMSRNKMDAIVQRFSSGEVNLLVATSVGEEGLDIQTCCLVVRFDLPETVASFIQSRGRARMTKSKYVVLLERENQSHEKLLNGYIAGESIMNEEIDSRTSNDMFDCLEENIYQVDNTGASISTACSVSLLHCYCDNLPRDMFFTPSPVFFYIDGIEGIICRLILPPNAAFRQADGQPCLSKDEAKRDACLKACVKLHKLGALTDFLLPGPGSRKNKVSVTNNSSNNKVEDDSLREELHEMLIPAVLKPSGLKLDSLSNLHFYYVKFIPIPEDRRYQMFGLFVINPLPVEAETLQVDLHLARGRIVKAGIKHLGKIAFEKEKMMLAHKFQEMCLKILLDRSEFTSPHVKLGNDVTLEINSTFYLLLPIKQKCYGDRFMIDWPAVERCLSSPIFKDPIDVSVHASYSSNESLRLLDGIFSKTDVVGSVVFSPHNNIFFFVDGILDEINAWSEHSGATYAEHFKERFRIELSHPEQPLLKAKQIFNLRNLLHNRLPETTESEGRELLEHFVELPPELCSLKVIGFSKDMGSSLSLLPSLMYRLENLLVAIELKDVMLSSFPEASQISASGILEALTTEKCLERISLERFEVLGDAFLKYVVGRHKFITYEGLDEGQLTRRRSDVVNNSHLYELSIRKKLQVYIRDQQFEPTQFFAPGRPCKVVCNTDVEVRLHQMDIHPDNRENCNLRCTRSHHWLHRKVIADVVESLIGAFLVEGGFKAAFAFLHWIGIDVDFNNPALYRVLDSSSINLSLMDYTDIAGLEELIGYKFKHKGLLLQAFVHPSFSQHSGGCYQRLEFLGDAVLEYVITSYLYSTYPDIKPGQITDLRSLAVGNDSLAYAAVEKSIHKHLIKDSNHLTSAISKFEMYVKLSNSEKDLLEEPACPKALGDIVESCIGAVLLDSGFNLNYVWKVMLMLLKPVLTFANMHTNPMRELRELCQCHGFELGLPKPMKADGEYHVKVEVNIKSKIIICTAANRNSKAARKFAAQETLSKLKNYGYKHRNKSLEEILIVARKRESELIGYNEDPIDVEADISVKMKSPHIHEENIPFQNTETSFTRSSKFHNQIIAGSGKHDVNNGRNNQPKLATQSGRLPSEATEKSNKKVYHGDMVHKTARSFLFELCAANYWKPPEFKLCKEEGPSHLRKNDTGSLTRWLLRSRVLRRPFWSVIAMVSFRRRLHKSMRHKGRSGVSSNLGTYQKKRTFVYSNIVMFWGSQCESTVIFVCPEINVPFSLLL*
DI.CM020524.1G8257.3.orf2	cellular organisms	5489	42.45	567	52.38	189	CM020524.1	26727067	26742278	-	rna-gnl|WGS:POTR|OsKitaake04g193100.2	cellular organisms	5243	40.68	4527	40.47	1509	13975	154	57	homologous	same	MGDAAAAAPAAAAAGPSSTRGEPKDPRTIARKYQLDLCKRAVEENIIVYLGTGCGKTHIAVLLIYELGHLIRKPSREVCIFLAPTIPLVRQQAVVIASSTDFKVQCYYGNGKNSRDHQEWENDMREFEVLVMTPQILLQSLRHCFIKMNSIALLILDECHHAQPQKRHPYAQIMKAFGSSCLLLLLYQ*	MREFEVLVMTPQILLQSLRHCFIKMNSIALLILDECHHAQPQKRHPYAQIMKEFYNSNSVEKFPRVFGMTASPIIGKGGSNKLNYTKCINSLEELLHAKVCSVDNEELESVVASPDMEVYFYGPVNHSNLTTICIKELDSLKLQSERMLRASLCDFKDSQKKLKSLWRLHENIIFCLQELGSFGALQAARTFLSFDGDKLDRREVDLNGSTSSFAHHYLNGATSILSRNKTDGSHAGSFDLEKLEEPFFSNKFSVLINVLSRYGLQENMKCIVFVKRITVARAISNILQNLKCLEFWKCEFLVGCHSGSKNMSRNKMDAIVQRFSSGEVNLLVATSVGEEGLDIQTCCLVVRFDLPETVASFIQSRGRARMTKSKYVVLLERENQSHEKLLNGYIAGESIMNEEIDSRTSNDMFDCLEENIYQVDNTGASISTACSVSLLHCYCDNLPRDMFFTPSPVFFYIDGIEGIICRLILPPNAAFRQADGQPCLSKDEAKRDACLKACVKLHKLGALTDFLLPGPGSRKNKVSVTNNSSNNKVEDDSLREELHEMLIPAVLKPSGLKLDSLSNLHFYYVKFIPIPEDRRYQMFGLFVINPLPVEAETLQVDLHLARGRIVKAGIKHLGKIAFEKEKMMLAHKFQEMCLKILLDRSEFTSPHVKLGNDVTLEINSTFYLLLPIKQKCYGDRFMIDWPAVERCLSSPIFKDPIDVSVHASYSSNESLRLLDGIFSKTDVVGSVVFSPHNNIFFFVDGILDEINAWSEHSGATYAEHFKERFRIELSHPEQPLLKAKQIFNLRNLLHNRLPETTESEGRELLEHFVELPPELCSLKVIGFSKDMGSSLSLLPSLMYRLENLLVAIELKDVMLSSFPEASQISASGILEALTTEKCLERISLERFEVLGDAFLKYVVGRHKFITYEGLDEGQLTRRRSDVVNNSHLYELSIRKKLQVYIRDQQFEPTQFFAPGRPCKVVCNTDVEVRLHQMDIHPDNRENCNLRCTRSHHWLHRKVIADVVESLIGAFLVEGGFKAAFAFLHWIGIDVDFNNPALYRVLDSSSINLSLMDYTDIAGLEELIGYKFKHKGLLLQAFVHPSFSQHSGGCYQRLEFLGDAVLEYVITSYLYSTYPDIKPGQITDLRSLAVGNDSLAYAAVEKSIHKHLIKDSNHLTSAISKFEMYVKLSNSEKDLLEEPACPKALGDIVESCIGAVLLDSGFNLNYVWKVMLMLLKPVLTFANMHTNPMRELRELCQCHGFELGLPKPMKADGEYHVKVEVNIKSKIIICTAANRNSKAARKFAAQETLSKLKNYGYKHRNKSLEEILIVARKRESELIGYNEDPIDVEADISVKMKSPHIHEENIPFQNTETSFTRSSKFHNQIIAGSGKHDVNNGRNNQPKLATQSGRLPSEATEKSNKKVYHGDMVHKTARSFLFELCAANYWKPPEFKLCKEEGPSHLRKFTYKVVVEIKGASATLLECHSDGKLQKKAAQEHAAQGALWCLKQLGHLPKEEDVRV*
DI.CM020524.1G8257.3.orf2	cellular organisms	5489	42.45	567	52.38	189	CM020524.1	26727067	26742278	-	rna-gnl|WGS:POTR|OsKitaake04g193100.1	cellular organisms	5254	40.67	4629	40.48	1543	13975	154	57	homologous	same	MGDAAAAAPAAAAAGPSSTRGEPKDPRTIARKYQLDLCKRAVEENIIVYLGTGCGKTHIAVLLIYELGHLIRKPSREVCIFLAPTIPLVRQQAVVIASSTDFKVQCYYGNGKNSRDHQEWENDMREFEVLVMTPQILLQSLRHCFIKMNSIALLILDECHHAQPQKRHPYAQIMKAFGSSCLLLLLYQ*	MREFEVLVMTPQILLQSLRHCFIKMNSIALLILDECHHAQPQKRHPYAQIMKEFYNSNSVEKFPRVFGMTASPIIGKGGSNKLNYTKCINSLEELLHAKVCSVDNEELESVVASPDMEVYFYGPVNHSNLTTICIKELDSLKLQSERMLRASLCDFKDSQKKLKSLWRLHENIIFCLQELGSFGALQAARTFLSFDGDKLDRREVDLNGSTSSFAHHYLNGATSILSRNKTDGSHAGSFDLEKLEEPFFSNKFSVLINVLSRYGLQENMKCIVFVKRITVARAISNILQNLKCLEFWKCEFLVGCHSGSKNMSRNKMDAIVQRFSSGEVNLLVATSVGEEGLDIQTCCLVVRFDLPETVASFIQSRGRARMTKSKYVVLLERENQSHEKLLNGYIAGESIMNEEIDSRTSNDMFDCLEENIYQVDNTGASISTACSVSLLHCYCDNLPRDMFFTPSPVFFYIDGIEGIICRLILPPNAAFRQADGQPCLSKDEAKRDACLKACVKLHKLGALTDFLLPGPGSRKNKVSVTNNSSNNKVEDDSLREELHEMLIPAVLKPSGLKLDSLSNLHFYYVKFIPIPEDRRYQMFGLFVINPLPVEAETLQVDLHLARGRIVKAGIKHLGKIAFEKEKMMLAHKFQEMCLKILLDRSEFTSPHVKLGNDVTLEINSTFYLLLPIKQKCYGDRFMIDWPAVERCLSSPIFKDPIDVSVHASYSSNESLRLLDGIFSKTDVVGSVVFSPHNNIFFFVDGILDEINAWSEHSGATYAEHFKERFRIELSHPEQPLLKAKQIFNLRNLLHNRLPETTESEGRELLEHFVELPPELCSLKVIGFSKDMGSSLSLLPSLMYRLENLLVAIELKDVMLSSFPEASQISASGILEALTTEKCLERISLERFEVLGDAFLKYVVGRHKFITYEGLDEGQLTRRRSDVVNNSHLYELSIRKKLQVYIRDQQFEPTQFFAPGRPCKVVCNTDVEVRLHQMDIHPDNRENCNLRCTRSHHWLHRKVIADVVESLIGAFLVEGGFKAAFAFLHWIGIDVDFNNPALYRVLDSSSINLSLMDYTDIAGLEELIGYKFKHKGLLLQAFVHPSFSQHSGGCYQRLEFLGDAVLEYVITSYLYSTYPDIKPGQITDLRSLAVGNDSLAYAAVEKSIHKHLIKDSNHLTSAISKFEMYVKLSNSEKDLLEEPACPKALGDIVESCIGAVLLDSGFNLNYVWKVMLMLLKPVLTFANMHTNPMRELRELCQCHGFELGLPKPMKADGEYHVKVEVNIKSKIIICTAANRNSKAARKFAAQETLSKLKNYGYKHRNKSLEEILIVARKRESELIGYNEDPIDVEADISVKMKSPHIHEENIPFQNTETSFTRSSKFHNQIIAGSGKHDVNNGRNNQPKLATQSGRLPSEATEKSNKKVYHGDMVHKTARSFLFELCAANYWKPPEFKLCKEEGPSHLRKNDTGSLTRWLLRSRVLRRPFWSVIAMVSFRRRLHKSMRHKGRSGVSSNLGTYQKKRTFVYSNIVMFWGSQCESTVIFVCPEINVPFSLLL*
DI.CM020524.1G8257.5	cellular organisms	5429	42.53	4974	41.78	1658	CM020524.1	26727172	26742287	-	rna-gnl|WGS:POTR|OsKitaake04g193100.1	cellular organisms	5254	40.67	4629	40.48	1543	13870	4504	1478	homologous	same	MGDAAAAAPAAAAAGPSSTRGEPKDPRTIARKYQLDLCKRAVEENIIVYLGTGCGKTHIAVLLIYELGHLIRKPSREVCIFLAPTIPLVRQQAVVIASSTDFKVQCYYGNGKNSRDHQEWENDMREFEVLVMTPQILLQSLRHCFIKMNSIALLILDECHHAQPQKRHPYAQIMKEFYNSNSVEKFPRVFGMTASPIIGKGVMPSHSFTEKGGRSPCQPLIFFLPKGGSNKLNYTKCINSLEELLHAKVCSVDNEELESVVASPDMEVYFYGPVNHSNLTTICIKELDSLKLQSERMLRASLCDFKDSQKKLKSLWRLHENIIFCLQELGSFGALQAARTFLSFDGDKLDRREVDLNGSTSSFAHHYLNGATSILSRNKTDGSHAGSFDLEKLEEPFFSNKFSVLINVLSRYGLQENMKCIVFVKRITVARAISNILQNLKCLEFWKCEFLVGCHSGSKNMSRNKMDAIVQRFSSGEVNLLVATSVGEEGLDIQTCCLVVRFDLPETVASFIQSRGRARMTKSKYVVLLERENQSHEKLLNGYIAGESIMNEEIDSRTSNDMFDCLEENIYQVDNTGASISTACSVSLLHCYCDNLPRDMFFTPSPVFFYIDGIEGIICRLILPPNAAFRQADGQPCLSKDEAKRDACLKACVKLHKLGALTDFLLPGPGSRKNKVSVTNNSSNNKVEDDSLREELHEMLIPAVLKPSGLKLDSLSNLHFYYVKFIPIPEDRRYQMFGLFVINPLPVEAETLQVDLHLARGRIVKAGIKHLGKIAFEKEKMMLAHKFQEMCLKILLDRSEFTSPHVKLGNDVTLEINSTFYLLLPIKQKCYGDRFMIDWPAVERCLSSPIFKDPIDVSVHASYSSNESLRLLDGIFSKTDVVGSVVFSPHNNIFFFVDGILDEINAWSEHSGATYAEHFKERFRIELSHPEQPLLKAKQIFNLRNLLHNRLPETTESEGRELLEHFVELPPELCSLKVIGFSKDMGSSLSLLPSLMYRLENLLVAIELKDVMLSSFPEASQISASGILEALTTEKCLERISLERFEVLGDAFLKYVVGRHKFITYEGLDEGQLTRRRSDVVNNSHLYELSIRKKLQVYIRDQQFEPTQFFAPGRPCKVVCNTDVEVRLHQMDIHPDNRENCNLRCTRSHHWLHRKVIADVVESLIGAFLVEGGFKAAFAFLHWIGIDVDFNNPALYRVLDSSSINLSLMDYTDIAGLEELIGYKFKHKGLLLQAFVHPSFSQHSGGCYQRLEFLGDAVLEYVITSYLYSTYPDIKPGQITDLRSLAVGNDSLAYAAVEKSIHKHLIKDSNHLTSAISKFEMYVKLSNSEKDLLEEPACPKALGDIVESCIGAVLLDSGFNLNYVWKVMLMLLKPVLTFANMHTNPMRELRELCQCHGFELGLPKPMKADGEYHVKVEVNIKSKIIICTAANRNSKAARKFAAQETLSKLKNYGYKHRNKSLEEILIVARKRESELIGYNEDPIDVEADISVKMKSPHIHEENIPFQNTETSFTRSSKFHNQIIAGSGKHDVNNGRNNQPKLATQSGRLPSEATEKSNKKVYHGDMVHKTARSFLFELCAANYWKPPEFKLCKEEGPSHLRKFTYKVVVEIKGASATLLECHSDGKLQKKAAQEHAAQGALWCLKQLGHLPKEEDVRV*	MREFEVLVMTPQILLQSLRHCFIKMNSIALLILDECHHAQPQKRHPYAQIMKEFYNSNSVEKFPRVFGMTASPIIGKGGSNKLNYTKCINSLEELLHAKVCSVDNEELESVVASPDMEVYFYGPVNHSNLTTICIKELDSLKLQSERMLRASLCDFKDSQKKLKSLWRLHENIIFCLQELGSFGALQAARTFLSFDGDKLDRREVDLNGSTSSFAHHYLNGATSILSRNKTDGSHAGSFDLEKLEEPFFSNKFSVLINVLSRYGLQENMKCIVFVKRITVARAISNILQNLKCLEFWKCEFLVGCHSGSKNMSRNKMDAIVQRFSSGEVNLLVATSVGEEGLDIQTCCLVVRFDLPETVASFIQSRGRARMTKSKYVVLLERENQSHEKLLNGYIAGESIMNEEIDSRTSNDMFDCLEENIYQVDNTGASISTACSVSLLHCYCDNLPRDMFFTPSPVFFYIDGIEGIICRLILPPNAAFRQADGQPCLSKDEAKRDACLKACVKLHKLGALTDFLLPGPGSRKNKVSVTNNSSNNKVEDDSLREELHEMLIPAVLKPSGLKLDSLSNLHFYYVKFIPIPEDRRYQMFGLFVINPLPVEAETLQVDLHLARGRIVKAGIKHLGKIAFEKEKMMLAHKFQEMCLKILLDRSEFTSPHVKLGNDVTLEINSTFYLLLPIKQKCYGDRFMIDWPAVERCLSSPIFKDPIDVSVHASYSSNESLRLLDGIFSKTDVVGSVVFSPHNNIFFFVDGILDEINAWSEHSGATYAEHFKERFRIELSHPEQPLLKAKQIFNLRNLLHNRLPETTESEGRELLEHFVELPPELCSLKVIGFSKDMGSSLSLLPSLMYRLENLLVAIELKDVMLSSFPEASQISASGILEALTTEKCLERISLERFEVLGDAFLKYVVGRHKFITYEGLDEGQLTRRRSDVVNNSHLYELSIRKKLQVYIRDQQFEPTQFFAPGRPCKVVCNTDVEVRLHQMDIHPDNRENCNLRCTRSHHWLHRKVIADVVESLIGAFLVEGGFKAAFAFLHWIGIDVDFNNPALYRVLDSSSINLSLMDYTDIAGLEELIGYKFKHKGLLLQAFVHPSFSQHSGGCYQRLEFLGDAVLEYVITSYLYSTYPDIKPGQITDLRSLAVGNDSLAYAAVEKSIHKHLIKDSNHLTSAISKFEMYVKLSNSEKDLLEEPACPKALGDIVESCIGAVLLDSGFNLNYVWKVMLMLLKPVLTFANMHTNPMRELRELCQCHGFELGLPKPMKADGEYHVKVEVNIKSKIIICTAANRNSKAARKFAAQETLSKLKNYGYKHRNKSLEEILIVARKRESELIGYNEDPIDVEADISVKMKSPHIHEENIPFQNTETSFTRSSKFHNQIIAGSGKHDVNNGRNNQPKLATQSGRLPSEATEKSNKKVYHGDMVHKTARSFLFELCAANYWKPPEFKLCKEEGPSHLRKNDTGSLTRWLLRSRVLRRPFWSVIAMVSFRRRLHKSMRHKGRSGVSSNLGTYQKKRTFVYSNIVMFWGSQCESTVIFVCPEINVPFSLLL*
DI.CM020524.1G8257.5	cellular organisms	5429	42.53	4974	41.78	1658	CM020524.1	26727172	26742287	-	rna-gnl|WGS:POTR|OsKitaake04g193100.2	cellular organisms	5243	40.68	4527	40.47	1509	13870	4504	1535	homologous	same	MGDAAAAAPAAAAAGPSSTRGEPKDPRTIARKYQLDLCKRAVEENIIVYLGTGCGKTHIAVLLIYELGHLIRKPSREVCIFLAPTIPLVRQQAVVIASSTDFKVQCYYGNGKNSRDHQEWENDMREFEVLVMTPQILLQSLRHCFIKMNSIALLILDECHHAQPQKRHPYAQIMKEFYNSNSVEKFPRVFGMTASPIIGKGVMPSHSFTEKGGRSPCQPLIFFLPKGGSNKLNYTKCINSLEELLHAKVCSVDNEELESVVASPDMEVYFYGPVNHSNLTTICIKELDSLKLQSERMLRASLCDFKDSQKKLKSLWRLHENIIFCLQELGSFGALQAARTFLSFDGDKLDRREVDLNGSTSSFAHHYLNGATSILSRNKTDGSHAGSFDLEKLEEPFFSNKFSVLINVLSRYGLQENMKCIVFVKRITVARAISNILQNLKCLEFWKCEFLVGCHSGSKNMSRNKMDAIVQRFSSGEVNLLVATSVGEEGLDIQTCCLVVRFDLPETVASFIQSRGRARMTKSKYVVLLERENQSHEKLLNGYIAGESIMNEEIDSRTSNDMFDCLEENIYQVDNTGASISTACSVSLLHCYCDNLPRDMFFTPSPVFFYIDGIEGIICRLILPPNAAFRQADGQPCLSKDEAKRDACLKACVKLHKLGALTDFLLPGPGSRKNKVSVTNNSSNNKVEDDSLREELHEMLIPAVLKPSGLKLDSLSNLHFYYVKFIPIPEDRRYQMFGLFVINPLPVEAETLQVDLHLARGRIVKAGIKHLGKIAFEKEKMMLAHKFQEMCLKILLDRSEFTSPHVKLGNDVTLEINSTFYLLLPIKQKCYGDRFMIDWPAVERCLSSPIFKDPIDVSVHASYSSNESLRLLDGIFSKTDVVGSVVFSPHNNIFFFVDGILDEINAWSEHSGATYAEHFKERFRIELSHPEQPLLKAKQIFNLRNLLHNRLPETTESEGRELLEHFVELPPELCSLKVIGFSKDMGSSLSLLPSLMYRLENLLVAIELKDVMLSSFPEASQISASGILEALTTEKCLERISLERFEVLGDAFLKYVVGRHKFITYEGLDEGQLTRRRSDVVNNSHLYELSIRKKLQVYIRDQQFEPTQFFAPGRPCKVVCNTDVEVRLHQMDIHPDNRENCNLRCTRSHHWLHRKVIADVVESLIGAFLVEGGFKAAFAFLHWIGIDVDFNNPALYRVLDSSSINLSLMDYTDIAGLEELIGYKFKHKGLLLQAFVHPSFSQHSGGCYQRLEFLGDAVLEYVITSYLYSTYPDIKPGQITDLRSLAVGNDSLAYAAVEKSIHKHLIKDSNHLTSAISKFEMYVKLSNSEKDLLEEPACPKALGDIVESCIGAVLLDSGFNLNYVWKVMLMLLKPVLTFANMHTNPMRELRELCQCHGFELGLPKPMKADGEYHVKVEVNIKSKIIICTAANRNSKAARKFAAQETLSKLKNYGYKHRNKSLEEILIVARKRESELIGYNEDPIDVEADISVKMKSPHIHEENIPFQNTETSFTRSSKFHNQIIAGSGKHDVNNGRNNQPKLATQSGRLPSEATEKSNKKVYHGDMVHKTARSFLFELCAANYWKPPEFKLCKEEGPSHLRKFTYKVVVEIKGASATLLECHSDGKLQKKAAQEHAAQGALWCLKQLGHLPKEEDVRV*	MREFEVLVMTPQILLQSLRHCFIKMNSIALLILDECHHAQPQKRHPYAQIMKEFYNSNSVEKFPRVFGMTASPIIGKGGSNKLNYTKCINSLEELLHAKVCSVDNEELESVVASPDMEVYFYGPVNHSNLTTICIKELDSLKLQSERMLRASLCDFKDSQKKLKSLWRLHENIIFCLQELGSFGALQAARTFLSFDGDKLDRREVDLNGSTSSFAHHYLNGATSILSRNKTDGSHAGSFDLEKLEEPFFSNKFSVLINVLSRYGLQENMKCIVFVKRITVARAISNILQNLKCLEFWKCEFLVGCHSGSKNMSRNKMDAIVQRFSSGEVNLLVATSVGEEGLDIQTCCLVVRFDLPETVASFIQSRGRARMTKSKYVVLLERENQSHEKLLNGYIAGESIMNEEIDSRTSNDMFDCLEENIYQVDNTGASISTACSVSLLHCYCDNLPRDMFFTPSPVFFYIDGIEGIICRLILPPNAAFRQADGQPCLSKDEAKRDACLKACVKLHKLGALTDFLLPGPGSRKNKVSVTNNSSNNKVEDDSLREELHEMLIPAVLKPSGLKLDSLSNLHFYYVKFIPIPEDRRYQMFGLFVINPLPVEAETLQVDLHLARGRIVKAGIKHLGKIAFEKEKMMLAHKFQEMCLKILLDRSEFTSPHVKLGNDVTLEINSTFYLLLPIKQKCYGDRFMIDWPAVERCLSSPIFKDPIDVSVHASYSSNESLRLLDGIFSKTDVVGSVVFSPHNNIFFFVDGILDEINAWSEHSGATYAEHFKERFRIELSHPEQPLLKAKQIFNLRNLLHNRLPETTESEGRELLEHFVELPPELCSLKVIGFSKDMGSSLSLLPSLMYRLENLLVAIELKDVMLSSFPEASQISASGILEALTTEKCLERISLERFEVLGDAFLKYVVGRHKFITYEGLDEGQLTRRRSDVVNNSHLYELSIRKKLQVYIRDQQFEPTQFFAPGRPCKVVCNTDVEVRLHQMDIHPDNRENCNLRCTRSHHWLHRKVIADVVESLIGAFLVEGGFKAAFAFLHWIGIDVDFNNPALYRVLDSSSINLSLMDYTDIAGLEELIGYKFKHKGLLLQAFVHPSFSQHSGGCYQRLEFLGDAVLEYVITSYLYSTYPDIKPGQITDLRSLAVGNDSLAYAAVEKSIHKHLIKDSNHLTSAISKFEMYVKLSNSEKDLLEEPACPKALGDIVESCIGAVLLDSGFNLNYVWKVMLMLLKPVLTFANMHTNPMRELRELCQCHGFELGLPKPMKADGEYHVKVEVNIKSKIIICTAANRNSKAARKFAAQETLSKLKNYGYKHRNKSLEEILIVARKRESELIGYNEDPIDVEADISVKMKSPHIHEENIPFQNTETSFTRSSKFHNQIIAGSGKHDVNNGRNNQPKLATQSGRLPSEATEKSNKKVYHGDMVHKTARSFLFELCAANYWKPPEFKLCKEEGPSHLRKFTYKVVVEIKGASATLLECHSDGKLQKKAAQEHAAQGALWCLKQLGHLPKEEDVRV*
DI.CM020524.1G8257.6.orf1	cellular organisms	5148	41.53	3804	40.43	1268	CM020524.1	26727216	26742085	-	rna-gnl|WGS:POTR|OsKitaake04g193100.2	cellular organisms	5243	40.68	4527	40.47	1509	13826	3698	1143	homologous	same	MKCIVFVKRITVARAISNILQNLKCLEFWKCEFLVGCHSGSKNMSRNKMDAIVQRFSSGEVNLLVATSVGEEGLDIQTCCLVVRFDLPETVASFIQSRGRARMTKSKYVVLLERENQSHEKLLNGYIAGESIMNEEIDSRTSNDMFDCLEENIYQVDNTGASISTACSVSLLHCYCDNLPRDMFFTPSPVFFYIDGIEGIICRLILPPNAAFRQADGQPCLSKDEAKRDACLKACVKLHKLGALTDFLLPGPGSRKNKVSVTNNSSNNKVEDDSLREELHEMLIPAVLKPSGLKLDSLSNLHFYYVKFIPIPEDRRYQMFGLFVINPLPVEAETLQVDLHLARGRIVKAGIKHLGKIAFEKEKMMLAHKFQEMCLKILLDRSEFTSPHVKLGNDVTLEINSTFYLLLPIKQKCYGDRFMIDWPAVERCLSSPIFKDPIDVSVHASYSSNESLRLLDGIFSKTDVVGSVVFSPHNNIFFFVDGILDEINAWSEHSGATYAEHFKERFRIELSHPEQPLLKAKQIFNLRNLLHNRLPETTESEGRELLEHFVELPPELCSLKVIGFSKDMGSSLSLLPSLMYRLENLLVAIELKDVMLSSFPEASQISASGILEALTTEKCLERISLERFEVLGDAFLKYVVGRHKFITYEGLDEGQLTRRRSDVVNNSHLYELSIRKKLQVYIRDQQFEPTQFFAPGRPCKVVCNTDVEVRLHQMDIHPDNRENCNLRCTRSHHWLHRKVIADVVESLIGAFLVEGGFKAAFAFLHWIGIDVDFNNPALYRVLDSSSINLSLMDYTDIAGLEELIGYKFKHKGLLLQAFVHPSFSQHSGGCYQRLEFLGDAVLEYVITSYLYSTYPDIKPGQITDLRSLAVGNDSLAYAAVEKSIHKHLIKDSNHLTSAISKFEMYVKLSNSEKDLLEEPACPKALGDIVESCIGAVLLDSGFNLNYVWKVMLMLLKPVLTFANMHTNPMRELRELCQCHGFELGLPKPMKADGEYHVKVEVNIKSKIIICTAANRNSKAARKFAAQETLSKLKNYGYKHRNKSLEEILIVARKRESELIGYNEDPIDVEADISVKMKSPHIHEENIPFQNTETSFTRSSKFHNQIIAGSGKHDVNNGRNNQPKLATQSGRLPSEATEKSNKKVTWYTKQQDHSFLNYVLQIIGNLLNSSYVKRKGQATFGSSLTRWLLRSRVLRRPFWSVIAMVSFRRRLHKSMRHKGRSGVSSNLGTYQKKRTFVYSNIVMFWGSQCESTVIFVCPEINVPFSLLL*	MREFEVLVMTPQILLQSLRHCFIKMNSIALLILDECHHAQPQKRHPYAQIMKEFYNSNSVEKFPRVFGMTASPIIGKGGSNKLNYTKCINSLEELLHAKVCSVDNEELESVVASPDMEVYFYGPVNHSNLTTICIKELDSLKLQSERMLRASLCDFKDSQKKLKSLWRLHENIIFCLQELGSFGALQAARTFLSFDGDKLDRREVDLNGSTSSFAHHYLNGATSILSRNKTDGSHAGSFDLEKLEEPFFSNKFSVLINVLSRYGLQENMKCIVFVKRITVARAISNILQNLKCLEFWKCEFLVGCHSGSKNMSRNKMDAIVQRFSSGEVNLLVATSVGEEGLDIQTCCLVVRFDLPETVASFIQSRGRARMTKSKYVVLLERENQSHEKLLNGYIAGESIMNEEIDSRTSNDMFDCLEENIYQVDNTGASISTACSVSLLHCYCDNLPRDMFFTPSPVFFYIDGIEGIICRLILPPNAAFRQADGQPCLSKDEAKRDACLKACVKLHKLGALTDFLLPGPGSRKNKVSVTNNSSNNKVEDDSLREELHEMLIPAVLKPSGLKLDSLSNLHFYYVKFIPIPEDRRYQMFGLFVINPLPVEAETLQVDLHLARGRIVKAGIKHLGKIAFEKEKMMLAHKFQEMCLKILLDRSEFTSPHVKLGNDVTLEINSTFYLLLPIKQKCYGDRFMIDWPAVERCLSSPIFKDPIDVSVHASYSSNESLRLLDGIFSKTDVVGSVVFSPHNNIFFFVDGILDEINAWSEHSGATYAEHFKERFRIELSHPEQPLLKAKQIFNLRNLLHNRLPETTESEGRELLEHFVELPPELCSLKVIGFSKDMGSSLSLLPSLMYRLENLLVAIELKDVMLSSFPEASQISASGILEALTTEKCLERISLERFEVLGDAFLKYVVGRHKFITYEGLDEGQLTRRRSDVVNNSHLYELSIRKKLQVYIRDQQFEPTQFFAPGRPCKVVCNTDVEVRLHQMDIHPDNRENCNLRCTRSHHWLHRKVIADVVESLIGAFLVEGGFKAAFAFLHWIGIDVDFNNPALYRVLDSSSINLSLMDYTDIAGLEELIGYKFKHKGLLLQAFVHPSFSQHSGGCYQRLEFLGDAVLEYVITSYLYSTYPDIKPGQITDLRSLAVGNDSLAYAAVEKSIHKHLIKDSNHLTSAISKFEMYVKLSNSEKDLLEEPACPKALGDIVESCIGAVLLDSGFNLNYVWKVMLMLLKPVLTFANMHTNPMRELRELCQCHGFELGLPKPMKADGEYHVKVEVNIKSKIIICTAANRNSKAARKFAAQETLSKLKNYGYKHRNKSLEEILIVARKRESELIGYNEDPIDVEADISVKMKSPHIHEENIPFQNTETSFTRSSKFHNQIIAGSGKHDVNNGRNNQPKLATQSGRLPSEATEKSNKKVYHGDMVHKTARSFLFELCAANYWKPPEFKLCKEEGPSHLRKFTYKVVVEIKGASATLLECHSDGKLQKKAAQEHAAQGALWCLKQLGHLPKEEDVRV*
DI.CM020524.1G8257.6.orf1	cellular organisms	5148	41.53	3804	40.43	1268	CM020524.1	26727216	26742085	-	rna-gnl|WGS:POTR|OsKitaake04g193100.1	cellular organisms	5254	40.67	4629	40.48	1543	13826	3789	1280	homologous	same	MKCIVFVKRITVARAISNILQNLKCLEFWKCEFLVGCHSGSKNMSRNKMDAIVQRFSSGEVNLLVATSVGEEGLDIQTCCLVVRFDLPETVASFIQSRGRARMTKSKYVVLLERENQSHEKLLNGYIAGESIMNEEIDSRTSNDMFDCLEENIYQVDNTGASISTACSVSLLHCYCDNLPRDMFFTPSPVFFYIDGIEGIICRLILPPNAAFRQADGQPCLSKDEAKRDACLKACVKLHKLGALTDFLLPGPGSRKNKVSVTNNSSNNKVEDDSLREELHEMLIPAVLKPSGLKLDSLSNLHFYYVKFIPIPEDRRYQMFGLFVINPLPVEAETLQVDLHLARGRIVKAGIKHLGKIAFEKEKMMLAHKFQEMCLKILLDRSEFTSPHVKLGNDVTLEINSTFYLLLPIKQKCYGDRFMIDWPAVERCLSSPIFKDPIDVSVHASYSSNESLRLLDGIFSKTDVVGSVVFSPHNNIFFFVDGILDEINAWSEHSGATYAEHFKERFRIELSHPEQPLLKAKQIFNLRNLLHNRLPETTESEGRELLEHFVELPPELCSLKVIGFSKDMGSSLSLLPSLMYRLENLLVAIELKDVMLSSFPEASQISASGILEALTTEKCLERISLERFEVLGDAFLKYVVGRHKFITYEGLDEGQLTRRRSDVVNNSHLYELSIRKKLQVYIRDQQFEPTQFFAPGRPCKVVCNTDVEVRLHQMDIHPDNRENCNLRCTRSHHWLHRKVIADVVESLIGAFLVEGGFKAAFAFLHWIGIDVDFNNPALYRVLDSSSINLSLMDYTDIAGLEELIGYKFKHKGLLLQAFVHPSFSQHSGGCYQRLEFLGDAVLEYVITSYLYSTYPDIKPGQITDLRSLAVGNDSLAYAAVEKSIHKHLIKDSNHLTSAISKFEMYVKLSNSEKDLLEEPACPKALGDIVESCIGAVLLDSGFNLNYVWKVMLMLLKPVLTFANMHTNPMRELRELCQCHGFELGLPKPMKADGEYHVKVEVNIKSKIIICTAANRNSKAARKFAAQETLSKLKNYGYKHRNKSLEEILIVARKRESELIGYNEDPIDVEADISVKMKSPHIHEENIPFQNTETSFTRSSKFHNQIIAGSGKHDVNNGRNNQPKLATQSGRLPSEATEKSNKKVTWYTKQQDHSFLNYVLQIIGNLLNSSYVKRKGQATFGSSLTRWLLRSRVLRRPFWSVIAMVSFRRRLHKSMRHKGRSGVSSNLGTYQKKRTFVYSNIVMFWGSQCESTVIFVCPEINVPFSLLL*	MREFEVLVMTPQILLQSLRHCFIKMNSIALLILDECHHAQPQKRHPYAQIMKEFYNSNSVEKFPRVFGMTASPIIGKGGSNKLNYTKCINSLEELLHAKVCSVDNEELESVVASPDMEVYFYGPVNHSNLTTICIKELDSLKLQSERMLRASLCDFKDSQKKLKSLWRLHENIIFCLQELGSFGALQAARTFLSFDGDKLDRREVDLNGSTSSFAHHYLNGATSILSRNKTDGSHAGSFDLEKLEEPFFSNKFSVLINVLSRYGLQENMKCIVFVKRITVARAISNILQNLKCLEFWKCEFLVGCHSGSKNMSRNKMDAIVQRFSSGEVNLLVATSVGEEGLDIQTCCLVVRFDLPETVASFIQSRGRARMTKSKYVVLLERENQSHEKLLNGYIAGESIMNEEIDSRTSNDMFDCLEENIYQVDNTGASISTACSVSLLHCYCDNLPRDMFFTPSPVFFYIDGIEGIICRLILPPNAAFRQADGQPCLSKDEAKRDACLKACVKLHKLGALTDFLLPGPGSRKNKVSVTNNSSNNKVEDDSLREELHEMLIPAVLKPSGLKLDSLSNLHFYYVKFIPIPEDRRYQMFGLFVINPLPVEAETLQVDLHLARGRIVKAGIKHLGKIAFEKEKMMLAHKFQEMCLKILLDRSEFTSPHVKLGNDVTLEINSTFYLLLPIKQKCYGDRFMIDWPAVERCLSSPIFKDPIDVSVHASYSSNESLRLLDGIFSKTDVVGSVVFSPHNNIFFFVDGILDEINAWSEHSGATYAEHFKERFRIELSHPEQPLLKAKQIFNLRNLLHNRLPETTESEGRELLEHFVELPPELCSLKVIGFSKDMGSSLSLLPSLMYRLENLLVAIELKDVMLSSFPEASQISASGILEALTTEKCLERISLERFEVLGDAFLKYVVGRHKFITYEGLDEGQLTRRRSDVVNNSHLYELSIRKKLQVYIRDQQFEPTQFFAPGRPCKVVCNTDVEVRLHQMDIHPDNRENCNLRCTRSHHWLHRKVIADVVESLIGAFLVEGGFKAAFAFLHWIGIDVDFNNPALYRVLDSSSINLSLMDYTDIAGLEELIGYKFKHKGLLLQAFVHPSFSQHSGGCYQRLEFLGDAVLEYVITSYLYSTYPDIKPGQITDLRSLAVGNDSLAYAAVEKSIHKHLIKDSNHLTSAISKFEMYVKLSNSEKDLLEEPACPKALGDIVESCIGAVLLDSGFNLNYVWKVMLMLLKPVLTFANMHTNPMRELRELCQCHGFELGLPKPMKADGEYHVKVEVNIKSKIIICTAANRNSKAARKFAAQETLSKLKNYGYKHRNKSLEEILIVARKRESELIGYNEDPIDVEADISVKMKSPHIHEENIPFQNTETSFTRSSKFHNQIIAGSGKHDVNNGRNNQPKLATQSGRLPSEATEKSNKKVYHGDMVHKTARSFLFELCAANYWKPPEFKLCKEEGPSHLRKNDTGSLTRWLLRSRVLRRPFWSVIAMVSFRRRLHKSMRHKGRSGVSSNLGTYQKKRTFVYSNIVMFWGSQCESTVIFVCPEINVPFSLLL*
DI.CM020524.1G8257.7	cellular organisms	5131	42.72	4785	41.76	1595	CM020524.1	26727270	26742276	-	rna-gnl|WGS:POTR|OsKitaake04g193100.1	cellular organisms	5254	40.67	4629	40.48	1543	13772	4490	1448	homologous	same	MGDAAAAAPAAAAAGPSSTRGEPKDPRTIARKYQLDLCKRAVEENIIVYLGTGCGKTHIAVLLIYELGHLIRKPSREVCIFLAPTIPLVRQVLVMTPQILLQSLRHCFIKMNSIALLILDECHHAQPQKRHPYAQIMKEFYNSNSVEKFPRVFGMTASPIIGKGGSNKLNYTKCINSLEELLHAKVCSVDNEELESVVASPDMEVYFYGPVNHSNLTTICIKELDSLKLQSERMLRASLCDFKDSQKKLKSLWRLHENIIFCLQELGSFGALQAARTFLSFDGDKLDRREVDLNGSTSSFAHHYLNGATSILSRNKTDGSHAGSFDLEKLEEPFFSNKFSVLINVLSRYGLQENMKCIVFVKRITVARAISNILQNLKCLEFWKCEFLVGCHSGSKNMSRNKMDAIVQRFSSGEVNLLVATSVGEEGLDIQTCCLVVRFDLPETVASFIQSRGRARMTKSKYVVLLERENQSHEKLLNGYIAGESIMNEEIDSRTSNDMFDCLEENIYQVDNTGASISTACSVSLLHCYCDNLPRDMFFTPSPVFFYIDGIEGIICRLILPPNAAFRQADGQPCLSKDEAKRDACLKACVKLHKLGALTDFLLPGPGSRKNKVSVTNNSSNNKVEDDSLREELHEMLIPAVLKPSGLKLDSLSNLHFYYVKFIPIPEDRRYQMFGLFVINPLPVEAETLQVDLHLARGRIVKAGIKHLGKIAFEKEKMMLAHKFQEMCLKILLDRSEFTSPHVKLGNDVTLEINSTFYLLLPIKQKCYGDRFMIDWPAVERCLSSPIFKDPIDVSVHASYSSNESLRLLDGIFSKTDVVGSVVFSPHNNIFFFVDGILDEINAWSEHSGATYAEHFKERFRIELSHPEQPLLKAKQIFNLRNLLHNRLPETTESEGRELLEHFVELPPELCSLKVIGFSKDMGSSLSLLPSLMYRLENLLVAIELKDVMLSSFPEASQISASGILEALTTEKCLERISLERFEVLGDAFLKYVVGRHKFITYEGLDEGQLTRRRSDVVNNSHLYELSIRKKLQVYIRDQQFEPTQFFAPGRPCKVVCNTDVEVRLHQMDIHPDNRENCNLRCTRSHHWLHRKVIADVVESLIGAFLVEGGFKAAFAFLHWIGIDVDFNNPALYRVLDSSSINLSLMDYTDIAGLEELIGYKFKHKGLLLQAFVHPSFSQHSGGCYQRLEFLGDAVLEYVITSYLYSTYPDIKPGQITDLRSLAVGNDSLAYAAVEKSIHKHLIKDSNHLTSAISKFEMYVKLSNSEKDLLEEPACPKALGDIVESCIGAVLLDSGFNLNYVWKVMLMLLKPVLTFANMHTNPMRELRELCQCHGFELGLPKPMKADGEYHVKVEVNIKSKIIICTAANRNSKAARKFAAQETLSKLKNYGYKHRNKSLEEILIVARKRESELIGYNEDPIDVEADISVKMKSPHIHEENIPFQNTETSFTRSSKFHNQIIAGSGKHDVNNGRNNQPKLATQSGRLPSEATEKSNKKVYHGDMVHKTARSFLFELCAANYWKPPEFKLCKEEGPSHLRKFTYKVVVEIKGASATLLECHSDGKLQKKAAQEHAAQGALWCLKQLGHLPKEEDVRV*	MREFEVLVMTPQILLQSLRHCFIKMNSIALLILDECHHAQPQKRHPYAQIMKEFYNSNSVEKFPRVFGMTASPIIGKGGSNKLNYTKCINSLEELLHAKVCSVDNEELESVVASPDMEVYFYGPVNHSNLTTICIKELDSLKLQSERMLRASLCDFKDSQKKLKSLWRLHENIIFCLQELGSFGALQAARTFLSFDGDKLDRREVDLNGSTSSFAHHYLNGATSILSRNKTDGSHAGSFDLEKLEEPFFSNKFSVLINVLSRYGLQENMKCIVFVKRITVARAISNILQNLKCLEFWKCEFLVGCHSGSKNMSRNKMDAIVQRFSSGEVNLLVATSVGEEGLDIQTCCLVVRFDLPETVASFIQSRGRARMTKSKYVVLLERENQSHEKLLNGYIAGESIMNEEIDSRTSNDMFDCLEENIYQVDNTGASISTACSVSLLHCYCDNLPRDMFFTPSPVFFYIDGIEGIICRLILPPNAAFRQADGQPCLSKDEAKRDACLKACVKLHKLGALTDFLLPGPGSRKNKVSVTNNSSNNKVEDDSLREELHEMLIPAVLKPSGLKLDSLSNLHFYYVKFIPIPEDRRYQMFGLFVINPLPVEAETLQVDLHLARGRIVKAGIKHLGKIAFEKEKMMLAHKFQEMCLKILLDRSEFTSPHVKLGNDVTLEINSTFYLLLPIKQKCYGDRFMIDWPAVERCLSSPIFKDPIDVSVHASYSSNESLRLLDGIFSKTDVVGSVVFSPHNNIFFFVDGILDEINAWSEHSGATYAEHFKERFRIELSHPEQPLLKAKQIFNLRNLLHNRLPETTESEGRELLEHFVELPPELCSLKVIGFSKDMGSSLSLLPSLMYRLENLLVAIELKDVMLSSFPEASQISASGILEALTTEKCLERISLERFEVLGDAFLKYVVGRHKFITYEGLDEGQLTRRRSDVVNNSHLYELSIRKKLQVYIRDQQFEPTQFFAPGRPCKVVCNTDVEVRLHQMDIHPDNRENCNLRCTRSHHWLHRKVIADVVESLIGAFLVEGGFKAAFAFLHWIGIDVDFNNPALYRVLDSSSINLSLMDYTDIAGLEELIGYKFKHKGLLLQAFVHPSFSQHSGGCYQRLEFLGDAVLEYVITSYLYSTYPDIKPGQITDLRSLAVGNDSLAYAAVEKSIHKHLIKDSNHLTSAISKFEMYVKLSNSEKDLLEEPACPKALGDIVESCIGAVLLDSGFNLNYVWKVMLMLLKPVLTFANMHTNPMRELRELCQCHGFELGLPKPMKADGEYHVKVEVNIKSKIIICTAANRNSKAARKFAAQETLSKLKNYGYKHRNKSLEEILIVARKRESELIGYNEDPIDVEADISVKMKSPHIHEENIPFQNTETSFTRSSKFHNQIIAGSGKHDVNNGRNNQPKLATQSGRLPSEATEKSNKKVYHGDMVHKTARSFLFELCAANYWKPPEFKLCKEEGPSHLRKNDTGSLTRWLLRSRVLRRPFWSVIAMVSFRRRLHKSMRHKGRSGVSSNLGTYQKKRTFVYSNIVMFWGSQCESTVIFVCPEINVPFSLLL*
DI.CM020524.1G8257.7	cellular organisms	5131	42.72	4785	41.76	1595	CM020524.1	26727270	26742276	-	rna-gnl|WGS:POTR|OsKitaake04g193100.2	cellular organisms	5243	40.68	4527	40.47	1509	13772	4490	1505	homologous	same	MGDAAAAAPAAAAAGPSSTRGEPKDPRTIARKYQLDLCKRAVEENIIVYLGTGCGKTHIAVLLIYELGHLIRKPSREVCIFLAPTIPLVRQVLVMTPQILLQSLRHCFIKMNSIALLILDECHHAQPQKRHPYAQIMKEFYNSNSVEKFPRVFGMTASPIIGKGGSNKLNYTKCINSLEELLHAKVCSVDNEELESVVASPDMEVYFYGPVNHSNLTTICIKELDSLKLQSERMLRASLCDFKDSQKKLKSLWRLHENIIFCLQELGSFGALQAARTFLSFDGDKLDRREVDLNGSTSSFAHHYLNGATSILSRNKTDGSHAGSFDLEKLEEPFFSNKFSVLINVLSRYGLQENMKCIVFVKRITVARAISNILQNLKCLEFWKCEFLVGCHSGSKNMSRNKMDAIVQRFSSGEVNLLVATSVGEEGLDIQTCCLVVRFDLPETVASFIQSRGRARMTKSKYVVLLERENQSHEKLLNGYIAGESIMNEEIDSRTSNDMFDCLEENIYQVDNTGASISTACSVSLLHCYCDNLPRDMFFTPSPVFFYIDGIEGIICRLILPPNAAFRQADGQPCLSKDEAKRDACLKACVKLHKLGALTDFLLPGPGSRKNKVSVTNNSSNNKVEDDSLREELHEMLIPAVLKPSGLKLDSLSNLHFYYVKFIPIPEDRRYQMFGLFVINPLPVEAETLQVDLHLARGRIVKAGIKHLGKIAFEKEKMMLAHKFQEMCLKILLDRSEFTSPHVKLGNDVTLEINSTFYLLLPIKQKCYGDRFMIDWPAVERCLSSPIFKDPIDVSVHASYSSNESLRLLDGIFSKTDVVGSVVFSPHNNIFFFVDGILDEINAWSEHSGATYAEHFKERFRIELSHPEQPLLKAKQIFNLRNLLHNRLPETTESEGRELLEHFVELPPELCSLKVIGFSKDMGSSLSLLPSLMYRLENLLVAIELKDVMLSSFPEASQISASGILEALTTEKCLERISLERFEVLGDAFLKYVVGRHKFITYEGLDEGQLTRRRSDVVNNSHLYELSIRKKLQVYIRDQQFEPTQFFAPGRPCKVVCNTDVEVRLHQMDIHPDNRENCNLRCTRSHHWLHRKVIADVVESLIGAFLVEGGFKAAFAFLHWIGIDVDFNNPALYRVLDSSSINLSLMDYTDIAGLEELIGYKFKHKGLLLQAFVHPSFSQHSGGCYQRLEFLGDAVLEYVITSYLYSTYPDIKPGQITDLRSLAVGNDSLAYAAVEKSIHKHLIKDSNHLTSAISKFEMYVKLSNSEKDLLEEPACPKALGDIVESCIGAVLLDSGFNLNYVWKVMLMLLKPVLTFANMHTNPMRELRELCQCHGFELGLPKPMKADGEYHVKVEVNIKSKIIICTAANRNSKAARKFAAQETLSKLKNYGYKHRNKSLEEILIVARKRESELIGYNEDPIDVEADISVKMKSPHIHEENIPFQNTETSFTRSSKFHNQIIAGSGKHDVNNGRNNQPKLATQSGRLPSEATEKSNKKVYHGDMVHKTARSFLFELCAANYWKPPEFKLCKEEGPSHLRKFTYKVVVEIKGASATLLECHSDGKLQKKAAQEHAAQGALWCLKQLGHLPKEEDVRV*	MREFEVLVMTPQILLQSLRHCFIKMNSIALLILDECHHAQPQKRHPYAQIMKEFYNSNSVEKFPRVFGMTASPIIGKGGSNKLNYTKCINSLEELLHAKVCSVDNEELESVVASPDMEVYFYGPVNHSNLTTICIKELDSLKLQSERMLRASLCDFKDSQKKLKSLWRLHENIIFCLQELGSFGALQAARTFLSFDGDKLDRREVDLNGSTSSFAHHYLNGATSILSRNKTDGSHAGSFDLEKLEEPFFSNKFSVLINVLSRYGLQENMKCIVFVKRITVARAISNILQNLKCLEFWKCEFLVGCHSGSKNMSRNKMDAIVQRFSSGEVNLLVATSVGEEGLDIQTCCLVVRFDLPETVASFIQSRGRARMTKSKYVVLLERENQSHEKLLNGYIAGESIMNEEIDSRTSNDMFDCLEENIYQVDNTGASISTACSVSLLHCYCDNLPRDMFFTPSPVFFYIDGIEGIICRLILPPNAAFRQADGQPCLSKDEAKRDACLKACVKLHKLGALTDFLLPGPGSRKNKVSVTNNSSNNKVEDDSLREELHEMLIPAVLKPSGLKLDSLSNLHFYYVKFIPIPEDRRYQMFGLFVINPLPVEAETLQVDLHLARGRIVKAGIKHLGKIAFEKEKMMLAHKFQEMCLKILLDRSEFTSPHVKLGNDVTLEINSTFYLLLPIKQKCYGDRFMIDWPAVERCLSSPIFKDPIDVSVHASYSSNESLRLLDGIFSKTDVVGSVVFSPHNNIFFFVDGILDEINAWSEHSGATYAEHFKERFRIELSHPEQPLLKAKQIFNLRNLLHNRLPETTESEGRELLEHFVELPPELCSLKVIGFSKDMGSSLSLLPSLMYRLENLLVAIELKDVMLSSFPEASQISASGILEALTTEKCLERISLERFEVLGDAFLKYVVGRHKFITYEGLDEGQLTRRRSDVVNNSHLYELSIRKKLQVYIRDQQFEPTQFFAPGRPCKVVCNTDVEVRLHQMDIHPDNRENCNLRCTRSHHWLHRKVIADVVESLIGAFLVEGGFKAAFAFLHWIGIDVDFNNPALYRVLDSSSINLSLMDYTDIAGLEELIGYKFKHKGLLLQAFVHPSFSQHSGGCYQRLEFLGDAVLEYVITSYLYSTYPDIKPGQITDLRSLAVGNDSLAYAAVEKSIHKHLIKDSNHLTSAISKFEMYVKLSNSEKDLLEEPACPKALGDIVESCIGAVLLDSGFNLNYVWKVMLMLLKPVLTFANMHTNPMRELRELCQCHGFELGLPKPMKADGEYHVKVEVNIKSKIIICTAANRNSKAARKFAAQETLSKLKNYGYKHRNKSLEEILIVARKRESELIGYNEDPIDVEADISVKMKSPHIHEENIPFQNTETSFTRSSKFHNQIIAGSGKHDVNNGRNNQPKLATQSGRLPSEATEKSNKKVYHGDMVHKTARSFLFELCAANYWKPPEFKLCKEEGPSHLRKFTYKVVVEIKGASATLLECHSDGKLQKKAAQEHAAQGALWCLKQLGHLPKEEDVRV*
DI.CM020524.1G8259.1	cellular organisms	2712	59	1497	68.54	499	CM020524.1	26753293	26756004	+	rna-gnl|WGS:POTR|OsKitaake04g193300.1	cellular organisms	2483	60.85	1497	68.54	499	2450	1496	499	identical	same	MATCAADLAPLLGPVAANATDYLCNRFADTTSAVDATYLLFSAYLVFAMQLGFAMLCAGSVRAKNTMNIMLTNVLDAAAGALFYYLFGFAFAFGTPSNGFIGKQFFGLKHMPQTGFDYDFFLFQWAFAIAAAGITSGSIAERTQFVAYLIYSAFLTGFVYPVVSHWIWSADGWASASRTSGPLLFGSGVIDFAGSGVVHMVGGVAGLWGALIEGPRIGRFDHAGRSVALKGHSASLVVLGTFLLWFGWYGFNPGSFTTILKTYGPAGGINGQWSGVGRTAVTTTLAGSVAALTTLFGKRLQTGHWNVVDVCNGLLGGFAAITAGCSVVDPWAAIICGFVSAWVLIGLNALAARLKFDDPLEAAQLHGGCGAWGILFTALFARQKYVEEIYGAGRPYGLFMGGGGKLLAAHVIQILVIFGWVSCTMGPLFYGLKKLGLLRISAEDETSGMDLTRHGGFAYVYHDEDEHDKSGVGGFMLRSAQTRVEPAAAAASNSNNQV*	MATCAADLAPLLGPVAANATDYLCNRFADTTSAVDATYLLFSAYLVFAMQLGFAMLCAGSVRAKNTMNIMLTNVLDAAAGALFYYLFGFAFAFGTPSNGFIGKQFFGLKHMPQTGFDYDFFLFQWAFAIAAAGITSGSIAERTQFVAYLIYSAFLTGFVYPVVSHWIWSADGWASASRTSGPLLFGSGVIDFAGSGVVHMVGGVAGLWGALIEGPRIGRFDHAGRSVALKGHSASLVVLGTFLLWFGWYGFNPGSFTTILKTYGPAGGINGQWSGVGRTAVTTTLAGSVAALTTLFGKRLQTGHWNVVDVCNGLLGGFAAITAGCSVVDPWAAIICGFVSAWVLIGLNALAARLKFDDPLEAAQLHGGCGAWGILFTALFARQKYVEEIYGAGRPYGLFMGGGGKLLAAHVIQILVIFGWVSCTMGPLFYGLKKLGLLRISAEDETSGMDLTRHGGFAYVYHDEDEHDKSGVGGFMLRSAQTRVEPAAAAASNSNNQV*
DI.CM020524.1G8261.1	cellular organisms	3685	45.26	2382	46.01	794	CM020524.1	26779889	26788673	+	rna-gnl|WGS:POTR|OsKitaake04g193400.2	cellular organisms	3195	47.76	2382	46.01	794	8171	2365	794	identical	same	MAQSNWEADKMLDVYIYDYLLKRNLQATAKSFMAEGKVSADPVAIDAPGGFLFEWWSVFWDIFIARTNEKHSEIAAAYLEAQQTKAREHQQQMQMQQLQLIQQRHAQLQRTNATHPSLNGPISGLNSDGILGPSTASVLAAKMYEERLKHSHPMDSDGSQLLDASRLALLKSASTNHSGQSVPGTPGSVSTTLQQIQARNQQNIDIKSEGNMSVAQRSMPMDPSSLYGQGIIQPKPGLGGGVLNQGVSGLPLKGWPLTGIDQLRPNLGGQMQKPFLSTQSQFQLMSPQQQQQFLAQAQAQGNLGNSTNLGDMDPRRLSALTRSVLNGKDGQPAGTDGCITSPMQSSSPKVRPDQEYLMKTSSQQTQEQLQQQHNQQQQQQTQQGNRKRKQPTSSGAANSTGTANTVGPSTNSPPSTPSTHTPGDGLGMTGNMRHVPKNLMMYGVEGTGLPSSSNLDDLEQFGDMGSLDDNVESFLANGDGDARDIFAAPEKSPAEPNPVASKGFTFSEVNCWRTNNSKVVCCHFSSDGKILASAGHEKKAVLWNMETFQTQYTAEEHAVIITDVRFRPNSNQLATSSFDRTIKLWNAADPGFSLHTFAGHCSGITSLDFHPKKTDLLCSCDSNGEIRYWNVSQLSCMRAMKGGTAQVRFQPNTGQFLAAATENVVSIFDVETNGKKYTLQGHNSEVQSVCWDSSGQYLASVSQDLVKVWSISSGDCTHEVSSNGNKFHSCVFHPGYTDLLVIGGYQSLELWNMVKNQSMTVQAHEGLIAALAQSPITGMVASASHDNSVKLWK*	MAQSNWEADKMLDVYIYDYLLKRNLQATAKSFMAEGKVSADPVAIDAPGGFLFEWWSVFWDIFIARTNEKHSEIAAAYLEAQQTKAREHQQQMQMQQLQLIQQRHAQLQRTNATHPSLNGPISGLNSDGILGPSTASVLAAKMYEERLKHSHPMDSDGSQLLDASRLALLKSASTNHSGQSVPGTPGSVSTTLQQIQARNQQNIDIKSEGNMSVAQRSMPMDPSSLYGQGIIQPKPGLGGGVLNQGVSGLPLKGWPLTGIDQLRPNLGGQMQKPFLSTQSQFQLMSPQQQQQFLAQAQAQGNLGNSTNLGDMDPRRLSALTRSVLNGKDGQPAGTDGCITSPMQSSSPKVRPDQEYLMKTSSQQTQEQLQQQHNQQQQQQTQQGNRKRKQPTSSGAANSTGTANTVGPSTNSPPSTPSTHTPGDGLGMTGNMRHVPKNLMMYGVEGTGLPSSSNLDDLEQFGDMGSLDDNVESFLANGDGDARDIFAAPEKSPAEPNPVASKGFTFSEVNCWRTNNSKVVCCHFSSDGKILASAGHEKKAVLWNMETFQTQYTAEEHAVIITDVRFRPNSNQLATSSFDRTIKLWNAADPGFSLHTFAGHCSGITSLDFHPKKTDLLCSCDSNGEIRYWNVSQLSCMRAMKGGTAQVRFQPNTGQFLAAATENVVSIFDVETNGKKYTLQGHNSEVQSVCWDSSGQYLASVSQDLVKVWSISSGDCTHEVSSNGNKFHSCVFHPGYTDLLVIGGYQSLELWNMVKNQSMTVQAHEGLIAALAQSPITGMVASASHDNSVKLWK*
DI.CM020524.1G8261.1	cellular organisms	3685	45.26	2382	46.01	794	CM020524.1	26779889	26788673	+	rna-gnl|WGS:POTR|OsKitaake04g193400.1	cellular organisms	3198	47.78	2385	46.04	795	8171	2365	795	homologous	same	MAQSNWEADKMLDVYIYDYLLKRNLQATAKSFMAEGKVSADPVAIDAPGGFLFEWWSVFWDIFIARTNEKHSEIAAAYLEAQQTKAREHQQQMQMQQLQLIQQRHAQLQRTNATHPSLNGPISGLNSDGILGPSTASVLAAKMYEERLKHSHPMDSDGSQLLDASRLALLKSASTNHSGQSVPGTPGSVSTTLQQIQARNQQNIDIKSEGNMSVAQRSMPMDPSSLYGQGIIQPKPGLGGGVLNQGVSGLPLKGWPLTGIDQLRPNLGGQMQKPFLSTQSQFQLMSPQQQQQFLAQAQAQGNLGNSTNLGDMDPRRLSALTRSVLNGKDGQPAGTDGCITSPMQSSSPKVRPDQEYLMKTSSQQTQEQLQQQHNQQQQQQTQQGNRKRKQPTSSGAANSTGTANTVGPSTNSPPSTPSTHTPGDGLGMTGNMRHVPKNLMMYGVEGTGLPSSSNLDDLEQFGDMGSLDDNVESFLANGDGDARDIFAAPEKSPAEPNPVASKGFTFSEVNCWRTNNSKVVCCHFSSDGKILASAGHEKKAVLWNMETFQTQYTAEEHAVIITDVRFRPNSNQLATSSFDRTIKLWNAADPGFSLHTFAGHCSGITSLDFHPKKTDLLCSCDSNGEIRYWNVSQLSCMRAMKGGTAQVRFQPNTGQFLAAATENVVSIFDVETNGKKYTLQGHNSEVQSVCWDSSGQYLASVSQDLVKVWSISSGDCTHEVSSNGNKFHSCVFHPGYTDLLVIGGYQSLELWNMVKNQSMTVQAHEGLIAALAQSPITGMVASASHDNSVKLWK*	MAQSNWEADKMLDVYIYDYLLKRNLQATAKSFMAEGKVSADPVAIDAPGGFLFEWWSVFWDIFIARTNEKHSEIAAAYLEAQQTKAREHQQQMQMQQLQLIQQRHAQLQRTNATHPSLNGPISGLNSDGILGPSTASVLAAKMYEERLKHSHPMDSDGSQLLDASRLALLKSASTNHSGQSVPGTPGSVSTTLQQIQARNQQNIDIKSEGNMSVAQRSMPMDPSSLYGQGIIQPKPGLGGGVLNQGVSGLPLKGWPLTGIDQLRPNLGGQMQKPFLSTQSQFQLMSPQQQQQFLAQAQAQGNLGNSTNLGDMDPRRLSALTRSVLNGKDGQPAGTDGCITSPMQSSSPKVRPDQEYLMKQTSSQQTQEQLQQQHNQQQQQQTQQGNRKRKQPTSSGAANSTGTANTVGPSTNSPPSTPSTHTPGDGLGMTGNMRHVPKNLMMYGVEGTGLPSSSNLDDLEQFGDMGSLDDNVESFLANGDGDARDIFAAPEKSPAEPNPVASKGFTFSEVNCWRTNNSKVVCCHFSSDGKILASAGHEKKAVLWNMETFQTQYTAEEHAVIITDVRFRPNSNQLATSSFDRTIKLWNAADPGFSLHTFAGHCSGITSLDFHPKKTDLLCSCDSNGEIRYWNVSQLSCMRAMKGGTAQVRFQPNTGQFLAAATENVVSIFDVETNGKKYTLQGHNSEVQSVCWDSSGQYLASVSQDLVKVWSISSGDCTHEVSSNGNKFHSCVFHPGYTDLLVIGGYQSLELWNMVKNQSMTVQAHEGLIAALAQSPITGMVASASHDNSVKLWK*
DI.CM020524.1G8261.2	cellular organisms	3195	48.04	2385	46.04	795	CM020524.1	26779748	26788039	+	rna-gnl|WGS:POTR|OsKitaake04g193400.1	cellular organisms	3198	47.78	2385	46.04	795	8273	2368	795	identical	same	MAQSNWEADKMLDVYIYDYLLKRNLQATAKSFMAEGKVSADPVAIDAPGGFLFEWWSVFWDIFIARTNEKHSEIAAAYLEAQQTKAREHQQQMQMQQLQLIQQRHAQLQRTNATHPSLNGPISGLNSDGILGPSTASVLAAKMYEERLKHSHPMDSDGSQLLDASRLALLKSASTNHSGQSVPGTPGSVSTTLQQIQARNQQNIDIKSEGNMSVAQRSMPMDPSSLYGQGIIQPKPGLGGGVLNQGVSGLPLKGWPLTGIDQLRPNLGGQMQKPFLSTQSQFQLMSPQQQQQFLAQAQAQGNLGNSTNLGDMDPRRLSALTRSVLNGKDGQPAGTDGCITSPMQSSSPKVRPDQEYLMKQTSSQQTQEQLQQQHNQQQQQQTQQGNRKRKQPTSSGAANSTGTANTVGPSTNSPPSTPSTHTPGDGLGMTGNMRHVPKNLMMYGVEGTGLPSSSNLDDLEQFGDMGSLDDNVESFLANGDGDARDIFAAPEKSPAEPNPVASKGFTFSEVNCWRTNNSKVVCCHFSSDGKILASAGHEKKAVLWNMETFQTQYTAEEHAVIITDVRFRPNSNQLATSSFDRTIKLWNAADPGFSLHTFAGHCSGITSLDFHPKKTDLLCSCDSNGEIRYWNVSQLSCMRAMKGGTAQVRFQPNTGQFLAAATENVVSIFDVETNGKKYTLQGHNSEVQSVCWDSSGQYLASVSQDLVKVWSISSGDCTHEVSSNGNKFHSCVFHPGYTDLLVIGGYQSLELWNMVKNQSMTVQAHEGLIAALAQSPITGMVASASHDNSVKLWK*	MAQSNWEADKMLDVYIYDYLLKRNLQATAKSFMAEGKVSADPVAIDAPGGFLFEWWSVFWDIFIARTNEKHSEIAAAYLEAQQTKAREHQQQMQMQQLQLIQQRHAQLQRTNATHPSLNGPISGLNSDGILGPSTASVLAAKMYEERLKHSHPMDSDGSQLLDASRLALLKSASTNHSGQSVPGTPGSVSTTLQQIQARNQQNIDIKSEGNMSVAQRSMPMDPSSLYGQGIIQPKPGLGGGVLNQGVSGLPLKGWPLTGIDQLRPNLGGQMQKPFLSTQSQFQLMSPQQQQQFLAQAQAQGNLGNSTNLGDMDPRRLSALTRSVLNGKDGQPAGTDGCITSPMQSSSPKVRPDQEYLMKQTSSQQTQEQLQQQHNQQQQQQTQQGNRKRKQPTSSGAANSTGTANTVGPSTNSPPSTPSTHTPGDGLGMTGNMRHVPKNLMMYGVEGTGLPSSSNLDDLEQFGDMGSLDDNVESFLANGDGDARDIFAAPEKSPAEPNPVASKGFTFSEVNCWRTNNSKVVCCHFSSDGKILASAGHEKKAVLWNMETFQTQYTAEEHAVIITDVRFRPNSNQLATSSFDRTIKLWNAADPGFSLHTFAGHCSGITSLDFHPKKTDLLCSCDSNGEIRYWNVSQLSCMRAMKGGTAQVRFQPNTGQFLAAATENVVSIFDVETNGKKYTLQGHNSEVQSVCWDSSGQYLASVSQDLVKVWSISSGDCTHEVSSNGNKFHSCVFHPGYTDLLVIGGYQSLELWNMVKNQSMTVQAHEGLIAALAQSPITGMVASASHDNSVKLWK*
DI.CM020524.1G8261.2	cellular organisms	3195	48.04	2385	46.04	795	CM020524.1	26779748	26788039	+	rna-gnl|WGS:POTR|OsKitaake04g193400.2	cellular organisms	3195	47.76	2382	46.01	794	8273	2365	795	homologous	same	MAQSNWEADKMLDVYIYDYLLKRNLQATAKSFMAEGKVSADPVAIDAPGGFLFEWWSVFWDIFIARTNEKHSEIAAAYLEAQQTKAREHQQQMQMQQLQLIQQRHAQLQRTNATHPSLNGPISGLNSDGILGPSTASVLAAKMYEERLKHSHPMDSDGSQLLDASRLALLKSASTNHSGQSVPGTPGSVSTTLQQIQARNQQNIDIKSEGNMSVAQRSMPMDPSSLYGQGIIQPKPGLGGGVLNQGVSGLPLKGWPLTGIDQLRPNLGGQMQKPFLSTQSQFQLMSPQQQQQFLAQAQAQGNLGNSTNLGDMDPRRLSALTRSVLNGKDGQPAGTDGCITSPMQSSSPKVRPDQEYLMKQTSSQQTQEQLQQQHNQQQQQQTQQGNRKRKQPTSSGAANSTGTANTVGPSTNSPPSTPSTHTPGDGLGMTGNMRHVPKNLMMYGVEGTGLPSSSNLDDLEQFGDMGSLDDNVESFLANGDGDARDIFAAPEKSPAEPNPVASKGFTFSEVNCWRTNNSKVVCCHFSSDGKILASAGHEKKAVLWNMETFQTQYTAEEHAVIITDVRFRPNSNQLATSSFDRTIKLWNAADPGFSLHTFAGHCSGITSLDFHPKKTDLLCSCDSNGEIRYWNVSQLSCMRAMKGGTAQVRFQPNTGQFLAAATENVVSIFDVETNGKKYTLQGHNSEVQSVCWDSSGQYLASVSQDLVKVWSISSGDCTHEVSSNGNKFHSCVFHPGYTDLLVIGGYQSLELWNMVKNQSMTVQAHEGLIAALAQSPITGMVASASHDNSVKLWK*	MAQSNWEADKMLDVYIYDYLLKRNLQATAKSFMAEGKVSADPVAIDAPGGFLFEWWSVFWDIFIARTNEKHSEIAAAYLEAQQTKAREHQQQMQMQQLQLIQQRHAQLQRTNATHPSLNGPISGLNSDGILGPSTASVLAAKMYEERLKHSHPMDSDGSQLLDASRLALLKSASTNHSGQSVPGTPGSVSTTLQQIQARNQQNIDIKSEGNMSVAQRSMPMDPSSLYGQGIIQPKPGLGGGVLNQGVSGLPLKGWPLTGIDQLRPNLGGQMQKPFLSTQSQFQLMSPQQQQQFLAQAQAQGNLGNSTNLGDMDPRRLSALTRSVLNGKDGQPAGTDGCITSPMQSSSPKVRPDQEYLMKTSSQQTQEQLQQQHNQQQQQQTQQGNRKRKQPTSSGAANSTGTANTVGPSTNSPPSTPSTHTPGDGLGMTGNMRHVPKNLMMYGVEGTGLPSSSNLDDLEQFGDMGSLDDNVESFLANGDGDARDIFAAPEKSPAEPNPVASKGFTFSEVNCWRTNNSKVVCCHFSSDGKILASAGHEKKAVLWNMETFQTQYTAEEHAVIITDVRFRPNSNQLATSSFDRTIKLWNAADPGFSLHTFAGHCSGITSLDFHPKKTDLLCSCDSNGEIRYWNVSQLSCMRAMKGGTAQVRFQPNTGQFLAAATENVVSIFDVETNGKKYTLQGHNSEVQSVCWDSSGQYLASVSQDLVKVWSISSGDCTHEVSSNGNKFHSCVFHPGYTDLLVIGGYQSLELWNMVKNQSMTVQAHEGLIAALAQSPITGMVASASHDNSVKLWK*
DI.CM020524.1G8261.3	cellular organisms	2688	48.96	2106	45.73	702	CM020524.1	26779837	26787628	+	rna-gnl|WGS:POTR|OsKitaake04g193400.2	cellular organisms	3195	47.76	2382	46.01	794	7791	2092	692	homologous	same	MQMQQLQLIQQRHAQLQRTNATHPSLNGPISGLNSDGILGPSTASVLAAKMYEERLKHSHPMDSDGSQLLDASRLALLKSASTNHSGQSVPGTPGSVSTTLQQIQARNQQNIDIKSEGNMSVAQRSMPMDPSSLYGQGIIQPKPGLGGGVLNQGVSGLPLKGWPLTGIDQLRPNLGGQMQKPFLSTQSQFQLMSPQQQQQFLAQAQAQGNLGNSTNLGDMDPRRLSALTRSVLNGKDGQPAGTDGCITSPMQSSSPKVRPDQEYLMKTSSQQTQEQLQQQHNQQQQQQTQQGNRKRKQPTSSGAANSTGTANTVGPSTNSPPSTPSTHTPGDGLGMTGNMRHVPKNLMMYGVEGTGLPSSSNLDDLEQFGDMGSLDDNVESFLANGDGDARDIFAAPEKSPAEPNPVASKGFTFSEVNCWRTNNSKVVCCHFSSDGKILASAGHEKKAVLWNMETFQTQYTAEEHAVIITDVRFRPNSNQLATSSFDRTIKLWNAADPGFSLHTFAGHCSGITSLDFHPKKTDLLCSCDSNGEIRYWNVSQLSCMRAMKGGTAQVRFQPNTGQFLAAATENVVSIFDVETNGKKYTLQGHNSEVQSVCWDSSGQYLASVSQDLVKVWSISSGDCTHEVSSNGNKFHSCVFHPGYTDLLVIGGYQSLELWNMVKNQSMTVQAHEGLIAALAQSPITGMVASASHDNSVKLWK*	MAQSNWEADKMLDVYIYDYLLKRNLQATAKSFMAEGKVSADPVAIDAPGGFLFEWWSVFWDIFIARTNEKHSEIAAAYLEAQQTKAREHQQQMQMQQLQLIQQRHAQLQRTNATHPSLNGPISGLNSDGILGPSTASVLAAKMYEERLKHSHPMDSDGSQLLDASRLALLKSASTNHSGQSVPGTPGSVSTTLQQIQARNQQNIDIKSEGNMSVAQRSMPMDPSSLYGQGIIQPKPGLGGGVLNQGVSGLPLKGWPLTGIDQLRPNLGGQMQKPFLSTQSQFQLMSPQQQQQFLAQAQAQGNLGNSTNLGDMDPRRLSALTRSVLNGKDGQPAGTDGCITSPMQSSSPKVRPDQEYLMKTSSQQTQEQLQQQHNQQQQQQTQQGNRKRKQPTSSGAANSTGTANTVGPSTNSPPSTPSTHTPGDGLGMTGNMRHVPKNLMMYGVEGTGLPSSSNLDDLEQFGDMGSLDDNVESFLANGDGDARDIFAAPEKSPAEPNPVASKGFTFSEVNCWRTNNSKVVCCHFSSDGKILASAGHEKKAVLWNMETFQTQYTAEEHAVIITDVRFRPNSNQLATSSFDRTIKLWNAADPGFSLHTFAGHCSGITSLDFHPKKTDLLCSCDSNGEIRYWNVSQLSCMRAMKGGTAQVRFQPNTGQFLAAATENVVSIFDVETNGKKYTLQGHNSEVQSVCWDSSGQYLASVSQDLVKVWSISSGDCTHEVSSNGNKFHSCVFHPGYTDLLVIGGYQSLELWNMVKNQSMTVQAHEGLIAALAQSPITGMVASASHDNSVKLWK*
DI.CM020524.1G8261.3	cellular organisms	2688	48.96	2106	45.73	702	CM020524.1	26779837	26787628	+	rna-gnl|WGS:POTR|OsKitaake04g193400.1	cellular organisms	3198	47.78	2385	46.04	795	7791	2092	693	homologous	same	MQMQQLQLIQQRHAQLQRTNATHPSLNGPISGLNSDGILGPSTASVLAAKMYEERLKHSHPMDSDGSQLLDASRLALLKSASTNHSGQSVPGTPGSVSTTLQQIQARNQQNIDIKSEGNMSVAQRSMPMDPSSLYGQGIIQPKPGLGGGVLNQGVSGLPLKGWPLTGIDQLRPNLGGQMQKPFLSTQSQFQLMSPQQQQQFLAQAQAQGNLGNSTNLGDMDPRRLSALTRSVLNGKDGQPAGTDGCITSPMQSSSPKVRPDQEYLMKTSSQQTQEQLQQQHNQQQQQQTQQGNRKRKQPTSSGAANSTGTANTVGPSTNSPPSTPSTHTPGDGLGMTGNMRHVPKNLMMYGVEGTGLPSSSNLDDLEQFGDMGSLDDNVESFLANGDGDARDIFAAPEKSPAEPNPVASKGFTFSEVNCWRTNNSKVVCCHFSSDGKILASAGHEKKAVLWNMETFQTQYTAEEHAVIITDVRFRPNSNQLATSSFDRTIKLWNAADPGFSLHTFAGHCSGITSLDFHPKKTDLLCSCDSNGEIRYWNVSQLSCMRAMKGGTAQVRFQPNTGQFLAAATENVVSIFDVETNGKKYTLQGHNSEVQSVCWDSSGQYLASVSQDLVKVWSISSGDCTHEVSSNGNKFHSCVFHPGYTDLLVIGGYQSLELWNMVKNQSMTVQAHEGLIAALAQSPITGMVASASHDNSVKLWK*	MAQSNWEADKMLDVYIYDYLLKRNLQATAKSFMAEGKVSADPVAIDAPGGFLFEWWSVFWDIFIARTNEKHSEIAAAYLEAQQTKAREHQQQMQMQQLQLIQQRHAQLQRTNATHPSLNGPISGLNSDGILGPSTASVLAAKMYEERLKHSHPMDSDGSQLLDASRLALLKSASTNHSGQSVPGTPGSVSTTLQQIQARNQQNIDIKSEGNMSVAQRSMPMDPSSLYGQGIIQPKPGLGGGVLNQGVSGLPLKGWPLTGIDQLRPNLGGQMQKPFLSTQSQFQLMSPQQQQQFLAQAQAQGNLGNSTNLGDMDPRRLSALTRSVLNGKDGQPAGTDGCITSPMQSSSPKVRPDQEYLMKQTSSQQTQEQLQQQHNQQQQQQTQQGNRKRKQPTSSGAANSTGTANTVGPSTNSPPSTPSTHTPGDGLGMTGNMRHVPKNLMMYGVEGTGLPSSSNLDDLEQFGDMGSLDDNVESFLANGDGDARDIFAAPEKSPAEPNPVASKGFTFSEVNCWRTNNSKVVCCHFSSDGKILASAGHEKKAVLWNMETFQTQYTAEEHAVIITDVRFRPNSNQLATSSFDRTIKLWNAADPGFSLHTFAGHCSGITSLDFHPKKTDLLCSCDSNGEIRYWNVSQLSCMRAMKGGTAQVRFQPNTGQFLAAATENVVSIFDVETNGKKYTLQGHNSEVQSVCWDSSGQYLASVSQDLVKVWSISSGDCTHEVSSNGNKFHSCVFHPGYTDLLVIGGYQSLELWNMVKNQSMTVQAHEGLIAALAQSPITGMVASASHDNSVKLWK*
DI.CM020524.1G8261.4	cellular organisms	3024	47.69	2109	45.76	703	CM020524.1	26779837	26787961	+	rna-gnl|WGS:POTR|OsKitaake04g193400.1	cellular organisms	3198	47.78	2385	46.04	795	8124	2095	693	homologous	same	MQMQQLQLIQQRHAQLQRTNATHPSLNGPISGLNSDGILGPSTASVLAAKMYEERLKHSHPMDSDGSQLLDASRLALLKSASTNHSGQSVPGTPGSVSTTLQQIQARNQQNIDIKSEGNMSVAQRSMPMDPSSLYGQGIIQPKPGLGGGVLNQGVSGLPLKGWPLTGIDQLRPNLGGQMQKPFLSTQSQFQLMSPQQQQQFLAQAQAQGNLGNSTNLGDMDPRRLSALTRSVLNGKDGQPAGTDGCITSPMQSSSPKVRPDQEYLMKQTSSQQTQEQLQQQHNQQQQQQTQQGNRKRKQPTSSGAANSTGTANTVGPSTNSPPSTPSTHTPGDGLGMTGNMRHVPKNLMMYGVEGTGLPSSSNLDDLEQFGDMGSLDDNVESFLANGDGDARDIFAAPEKSPAEPNPVASKGFTFSEVNCWRTNNSKVVCCHFSSDGKILASAGHEKKAVLWNMETFQTQYTAEEHAVIITDVRFRPNSNQLATSSFDRTIKLWNAADPGFSLHTFAGHCSGITSLDFHPKKTDLLCSCDSNGEIRYWNVSQLSCMRAMKGGTAQVRFQPNTGQFLAAATENVVSIFDVETNGKKYTLQGHNSEVQSVCWDSSGQYLASVSQDLVKVWSISSGDCTHEVSSNGNKFHSCVFHPGYTDLLVIGGYQSLELWNMVKNQSMTVQAHEGLIAALAQSPITGMVASASHDNSVKLWK*	MAQSNWEADKMLDVYIYDYLLKRNLQATAKSFMAEGKVSADPVAIDAPGGFLFEWWSVFWDIFIARTNEKHSEIAAAYLEAQQTKAREHQQQMQMQQLQLIQQRHAQLQRTNATHPSLNGPISGLNSDGILGPSTASVLAAKMYEERLKHSHPMDSDGSQLLDASRLALLKSASTNHSGQSVPGTPGSVSTTLQQIQARNQQNIDIKSEGNMSVAQRSMPMDPSSLYGQGIIQPKPGLGGGVLNQGVSGLPLKGWPLTGIDQLRPNLGGQMQKPFLSTQSQFQLMSPQQQQQFLAQAQAQGNLGNSTNLGDMDPRRLSALTRSVLNGKDGQPAGTDGCITSPMQSSSPKVRPDQEYLMKQTSSQQTQEQLQQQHNQQQQQQTQQGNRKRKQPTSSGAANSTGTANTVGPSTNSPPSTPSTHTPGDGLGMTGNMRHVPKNLMMYGVEGTGLPSSSNLDDLEQFGDMGSLDDNVESFLANGDGDARDIFAAPEKSPAEPNPVASKGFTFSEVNCWRTNNSKVVCCHFSSDGKILASAGHEKKAVLWNMETFQTQYTAEEHAVIITDVRFRPNSNQLATSSFDRTIKLWNAADPGFSLHTFAGHCSGITSLDFHPKKTDLLCSCDSNGEIRYWNVSQLSCMRAMKGGTAQVRFQPNTGQFLAAATENVVSIFDVETNGKKYTLQGHNSEVQSVCWDSSGQYLASVSQDLVKVWSISSGDCTHEVSSNGNKFHSCVFHPGYTDLLVIGGYQSLELWNMVKNQSMTVQAHEGLIAALAQSPITGMVASASHDNSVKLWK*
DI.CM020524.1G8261.4	cellular organisms	3024	47.69	2109	45.76	703	CM020524.1	26779837	26787961	+	rna-gnl|WGS:POTR|OsKitaake04g193400.2	cellular organisms	3195	47.76	2382	46.01	794	8124	2092	693	homologous	same	MQMQQLQLIQQRHAQLQRTNATHPSLNGPISGLNSDGILGPSTASVLAAKMYEERLKHSHPMDSDGSQLLDASRLALLKSASTNHSGQSVPGTPGSVSTTLQQIQARNQQNIDIKSEGNMSVAQRSMPMDPSSLYGQGIIQPKPGLGGGVLNQGVSGLPLKGWPLTGIDQLRPNLGGQMQKPFLSTQSQFQLMSPQQQQQFLAQAQAQGNLGNSTNLGDMDPRRLSALTRSVLNGKDGQPAGTDGCITSPMQSSSPKVRPDQEYLMKQTSSQQTQEQLQQQHNQQQQQQTQQGNRKRKQPTSSGAANSTGTANTVGPSTNSPPSTPSTHTPGDGLGMTGNMRHVPKNLMMYGVEGTGLPSSSNLDDLEQFGDMGSLDDNVESFLANGDGDARDIFAAPEKSPAEPNPVASKGFTFSEVNCWRTNNSKVVCCHFSSDGKILASAGHEKKAVLWNMETFQTQYTAEEHAVIITDVRFRPNSNQLATSSFDRTIKLWNAADPGFSLHTFAGHCSGITSLDFHPKKTDLLCSCDSNGEIRYWNVSQLSCMRAMKGGTAQVRFQPNTGQFLAAATENVVSIFDVETNGKKYTLQGHNSEVQSVCWDSSGQYLASVSQDLVKVWSISSGDCTHEVSSNGNKFHSCVFHPGYTDLLVIGGYQSLELWNMVKNQSMTVQAHEGLIAALAQSPITGMVASASHDNSVKLWK*	MAQSNWEADKMLDVYIYDYLLKRNLQATAKSFMAEGKVSADPVAIDAPGGFLFEWWSVFWDIFIARTNEKHSEIAAAYLEAQQTKAREHQQQMQMQQLQLIQQRHAQLQRTNATHPSLNGPISGLNSDGILGPSTASVLAAKMYEERLKHSHPMDSDGSQLLDASRLALLKSASTNHSGQSVPGTPGSVSTTLQQIQARNQQNIDIKSEGNMSVAQRSMPMDPSSLYGQGIIQPKPGLGGGVLNQGVSGLPLKGWPLTGIDQLRPNLGGQMQKPFLSTQSQFQLMSPQQQQQFLAQAQAQGNLGNSTNLGDMDPRRLSALTRSVLNGKDGQPAGTDGCITSPMQSSSPKVRPDQEYLMKTSSQQTQEQLQQQHNQQQQQQTQQGNRKRKQPTSSGAANSTGTANTVGPSTNSPPSTPSTHTPGDGLGMTGNMRHVPKNLMMYGVEGTGLPSSSNLDDLEQFGDMGSLDDNVESFLANGDGDARDIFAAPEKSPAEPNPVASKGFTFSEVNCWRTNNSKVVCCHFSSDGKILASAGHEKKAVLWNMETFQTQYTAEEHAVIITDVRFRPNSNQLATSSFDRTIKLWNAADPGFSLHTFAGHCSGITSLDFHPKKTDLLCSCDSNGEIRYWNVSQLSCMRAMKGGTAQVRFQPNTGQFLAAATENVVSIFDVETNGKKYTLQGHNSEVQSVCWDSSGQYLASVSQDLVKVWSISSGDCTHEVSSNGNKFHSCVFHPGYTDLLVIGGYQSLELWNMVKNQSMTVQAHEGLIAALAQSPITGMVASASHDNSVKLWK*
DI.CM020524.1G8261.6	cellular organisms	2733	47.46	1314	45.43	438	CM020524.1	26779976	26787791	+	rna-gnl|WGS:POTR|OsKitaake04g193400.2	cellular organisms	3195	47.76	2382	46.01	794	7815	1296	376	homologous	same	MQQTSSQQTQEQLQQQHNQQQQQQTQQGNRKRKQPTSSGAANSTGTANTVGPSTNSPPSTPSTHTPGDGLGMTGNMRHVPKNLMMYGVEGTGLPSSSNLDDLEQFGDMGSLDDNVESFLANGDGDARDIFAAPEKSPAEPNPVASKGFTFSEVNCWRTNNSKVVCCHFSSDGKILASAGHEKKAVLWNMETFQTQYTAEEHAVIITDVRFRPNSNQLATSSFDRTIKLWNAADPGFSLHTFAGHCSGITSLDFHPKKTDLLCSCDSNGEIRYWNVSQLSCMRAMKGGTAQVRFQPNTGQFLAAATENVVSIFDVETNGKKYTLQGHNSEVQSVCWDSSGQYLASVSQDLVKVWSISSGDCTHEVSSNGNKFHSCVFHPGYTDLLVIGGYQSLELWNMVKNQSMTVQAHEGLIAALAQSPITGMVASASHDNSVKLWK*	MAQSNWEADKMLDVYIYDYLLKRNLQATAKSFMAEGKVSADPVAIDAPGGFLFEWWSVFWDIFIARTNEKHSEIAAAYLEAQQTKAREHQQQMQMQQLQLIQQRHAQLQRTNATHPSLNGPISGLNSDGILGPSTASVLAAKMYEERLKHSHPMDSDGSQLLDASRLALLKSASTNHSGQSVPGTPGSVSTTLQQIQARNQQNIDIKSEGNMSVAQRSMPMDPSSLYGQGIIQPKPGLGGGVLNQGVSGLPLKGWPLTGIDQLRPNLGGQMQKPFLSTQSQFQLMSPQQQQQFLAQAQAQGNLGNSTNLGDMDPRRLSALTRSVLNGKDGQPAGTDGCITSPMQSSSPKVRPDQEYLMKTSSQQTQEQLQQQHNQQQQQQTQQGNRKRKQPTSSGAANSTGTANTVGPSTNSPPSTPSTHTPGDGLGMTGNMRHVPKNLMMYGVEGTGLPSSSNLDDLEQFGDMGSLDDNVESFLANGDGDARDIFAAPEKSPAEPNPVASKGFTFSEVNCWRTNNSKVVCCHFSSDGKILASAGHEKKAVLWNMETFQTQYTAEEHAVIITDVRFRPNSNQLATSSFDRTIKLWNAADPGFSLHTFAGHCSGITSLDFHPKKTDLLCSCDSNGEIRYWNVSQLSCMRAMKGGTAQVRFQPNTGQFLAAATENVVSIFDVETNGKKYTLQGHNSEVQSVCWDSSGQYLASVSQDLVKVWSISSGDCTHEVSSNGNKFHSCVFHPGYTDLLVIGGYQSLELWNMVKNQSMTVQAHEGLIAALAQSPITGMVASASHDNSVKLWK*
DI.CM020524.1G8261.6	cellular organisms	2733	47.46	1314	45.43	438	CM020524.1	26779976	26787791	+	rna-gnl|WGS:POTR|OsKitaake04g193400.1	cellular organisms	3198	47.78	2385	46.04	795	7815	1299	376	homologous	same	MQQTSSQQTQEQLQQQHNQQQQQQTQQGNRKRKQPTSSGAANSTGTANTVGPSTNSPPSTPSTHTPGDGLGMTGNMRHVPKNLMMYGVEGTGLPSSSNLDDLEQFGDMGSLDDNVESFLANGDGDARDIFAAPEKSPAEPNPVASKGFTFSEVNCWRTNNSKVVCCHFSSDGKILASAGHEKKAVLWNMETFQTQYTAEEHAVIITDVRFRPNSNQLATSSFDRTIKLWNAADPGFSLHTFAGHCSGITSLDFHPKKTDLLCSCDSNGEIRYWNVSQLSCMRAMKGGTAQVRFQPNTGQFLAAATENVVSIFDVETNGKKYTLQGHNSEVQSVCWDSSGQYLASVSQDLVKVWSISSGDCTHEVSSNGNKFHSCVFHPGYTDLLVIGGYQSLELWNMVKNQSMTVQAHEGLIAALAQSPITGMVASASHDNSVKLWK*	MAQSNWEADKMLDVYIYDYLLKRNLQATAKSFMAEGKVSADPVAIDAPGGFLFEWWSVFWDIFIARTNEKHSEIAAAYLEAQQTKAREHQQQMQMQQLQLIQQRHAQLQRTNATHPSLNGPISGLNSDGILGPSTASVLAAKMYEERLKHSHPMDSDGSQLLDASRLALLKSASTNHSGQSVPGTPGSVSTTLQQIQARNQQNIDIKSEGNMSVAQRSMPMDPSSLYGQGIIQPKPGLGGGVLNQGVSGLPLKGWPLTGIDQLRPNLGGQMQKPFLSTQSQFQLMSPQQQQQFLAQAQAQGNLGNSTNLGDMDPRRLSALTRSVLNGKDGQPAGTDGCITSPMQSSSPKVRPDQEYLMKQTSSQQTQEQLQQQHNQQQQQQTQQGNRKRKQPTSSGAANSTGTANTVGPSTNSPPSTPSTHTPGDGLGMTGNMRHVPKNLMMYGVEGTGLPSSSNLDDLEQFGDMGSLDDNVESFLANGDGDARDIFAAPEKSPAEPNPVASKGFTFSEVNCWRTNNSKVVCCHFSSDGKILASAGHEKKAVLWNMETFQTQYTAEEHAVIITDVRFRPNSNQLATSSFDRTIKLWNAADPGFSLHTFAGHCSGITSLDFHPKKTDLLCSCDSNGEIRYWNVSQLSCMRAMKGGTAQVRFQPNTGQFLAAATENVVSIFDVETNGKKYTLQGHNSEVQSVCWDSSGQYLASVSQDLVKVWSISSGDCTHEVSSNGNKFHSCVFHPGYTDLLVIGGYQSLELWNMVKNQSMTVQAHEGLIAALAQSPITGMVASASHDNSVKLWK*
DI.CM020524.1G8261.7	cellular organisms	2427	45.16	2286	45.49	762	CM020524.1	26782205	26787694	+	rna-gnl|WGS:POTR|OsKitaake04g193400.1	cellular organisms	3198	47.78	2385	46.04	795	5489	2237	753	homologous	same	MWISSKMPKTLAIDAPGGFLFEWWSVFWDIFIARTNEKHSEIAAAYLEAQQTKAREHQQQMQMQQLQLIQQRHAQLQRTNATHPSLNGPISGLNSDGILGPSTASVLAAKMYEERLKHSHPMDSDGSQLLDASRLALLKSASTNHSGQSVPGTPGSVSTTLQQIQARNQQNIDIKSEGNMSVAQRSMPMDPSSLYGQGIIQPKPGLGGGVLNQGVSGLPLKGWPLTGIDQLRPNLGGQMQKPFLSTQSQFQLMSPQQQQQFLAQAQAQGNLGNSTNLGDMDPRRLSALTRSVLNGKDGQPAGTDGCITSPMQSSSPKVRPDQEYLMKTSSQQTQEQLQQQHNQQQQQQTQQGNRKRKQPTSSGAANSTGTANTVGPSTNSPPSTPSTHTPGDGLGMTGNMRHVPKNLMMYGVEGTGLPSSSNLDDLEQFGDMGSLDDNVESFLANGDGDARDIFAAPEKSPAEPNPVASKGFTFSEVNCWRTNNSKVVCCHFSSDGKILASAGHEKKAVLWNMETFQTQYTAEEHAVIITDVRFRPNSNQLATSSFDRTIKLWNAADPGFSLHTFAGHCSGITSLDFHPKKTDLLCSCDSNGEIRYWNVSQLSCMRAMKGGTAQVRFQPNTGQFLAAATENVVSIFDVETNGKKYTLQGHNSEVQSVCWDSSGQYLASVSQDLVKVWSISSGDCTHEVSSNGNKFHSCVFHPGYTDLLVIGGYQSLELWNMVKNQSMTVQAHEGLIAALAQSPITGMVASASHDNSVKLWK*	MAQSNWEADKMLDVYIYDYLLKRNLQATAKSFMAEGKVSADPVAIDAPGGFLFEWWSVFWDIFIARTNEKHSEIAAAYLEAQQTKAREHQQQMQMQQLQLIQQRHAQLQRTNATHPSLNGPISGLNSDGILGPSTASVLAAKMYEERLKHSHPMDSDGSQLLDASRLALLKSASTNHSGQSVPGTPGSVSTTLQQIQARNQQNIDIKSEGNMSVAQRSMPMDPSSLYGQGIIQPKPGLGGGVLNQGVSGLPLKGWPLTGIDQLRPNLGGQMQKPFLSTQSQFQLMSPQQQQQFLAQAQAQGNLGNSTNLGDMDPRRLSALTRSVLNGKDGQPAGTDGCITSPMQSSSPKVRPDQEYLMKQTSSQQTQEQLQQQHNQQQQQQTQQGNRKRKQPTSSGAANSTGTANTVGPSTNSPPSTPSTHTPGDGLGMTGNMRHVPKNLMMYGVEGTGLPSSSNLDDLEQFGDMGSLDDNVESFLANGDGDARDIFAAPEKSPAEPNPVASKGFTFSEVNCWRTNNSKVVCCHFSSDGKILASAGHEKKAVLWNMETFQTQYTAEEHAVIITDVRFRPNSNQLATSSFDRTIKLWNAADPGFSLHTFAGHCSGITSLDFHPKKTDLLCSCDSNGEIRYWNVSQLSCMRAMKGGTAQVRFQPNTGQFLAAATENVVSIFDVETNGKKYTLQGHNSEVQSVCWDSSGQYLASVSQDLVKVWSISSGDCTHEVSSNGNKFHSCVFHPGYTDLLVIGGYQSLELWNMVKNQSMTVQAHEGLIAALAQSPITGMVASASHDNSVKLWK*
DI.CM020524.1G8261.7	cellular organisms	2427	45.16	2286	45.49	762	CM020524.1	26782205	26787694	+	rna-gnl|WGS:POTR|OsKitaake04g193400.2	cellular organisms	3195	47.76	2382	46.01	794	5489	2237	752	homologous	same	MWISSKMPKTLAIDAPGGFLFEWWSVFWDIFIARTNEKHSEIAAAYLEAQQTKAREHQQQMQMQQLQLIQQRHAQLQRTNATHPSLNGPISGLNSDGILGPSTASVLAAKMYEERLKHSHPMDSDGSQLLDASRLALLKSASTNHSGQSVPGTPGSVSTTLQQIQARNQQNIDIKSEGNMSVAQRSMPMDPSSLYGQGIIQPKPGLGGGVLNQGVSGLPLKGWPLTGIDQLRPNLGGQMQKPFLSTQSQFQLMSPQQQQQFLAQAQAQGNLGNSTNLGDMDPRRLSALTRSVLNGKDGQPAGTDGCITSPMQSSSPKVRPDQEYLMKTSSQQTQEQLQQQHNQQQQQQTQQGNRKRKQPTSSGAANSTGTANTVGPSTNSPPSTPSTHTPGDGLGMTGNMRHVPKNLMMYGVEGTGLPSSSNLDDLEQFGDMGSLDDNVESFLANGDGDARDIFAAPEKSPAEPNPVASKGFTFSEVNCWRTNNSKVVCCHFSSDGKILASAGHEKKAVLWNMETFQTQYTAEEHAVIITDVRFRPNSNQLATSSFDRTIKLWNAADPGFSLHTFAGHCSGITSLDFHPKKTDLLCSCDSNGEIRYWNVSQLSCMRAMKGGTAQVRFQPNTGQFLAAATENVVSIFDVETNGKKYTLQGHNSEVQSVCWDSSGQYLASVSQDLVKVWSISSGDCTHEVSSNGNKFHSCVFHPGYTDLLVIGGYQSLELWNMVKNQSMTVQAHEGLIAALAQSPITGMVASASHDNSVKLWK*	MAQSNWEADKMLDVYIYDYLLKRNLQATAKSFMAEGKVSADPVAIDAPGGFLFEWWSVFWDIFIARTNEKHSEIAAAYLEAQQTKAREHQQQMQMQQLQLIQQRHAQLQRTNATHPSLNGPISGLNSDGILGPSTASVLAAKMYEERLKHSHPMDSDGSQLLDASRLALLKSASTNHSGQSVPGTPGSVSTTLQQIQARNQQNIDIKSEGNMSVAQRSMPMDPSSLYGQGIIQPKPGLGGGVLNQGVSGLPLKGWPLTGIDQLRPNLGGQMQKPFLSTQSQFQLMSPQQQQQFLAQAQAQGNLGNSTNLGDMDPRRLSALTRSVLNGKDGQPAGTDGCITSPMQSSSPKVRPDQEYLMKTSSQQTQEQLQQQHNQQQQQQTQQGNRKRKQPTSSGAANSTGTANTVGPSTNSPPSTPSTHTPGDGLGMTGNMRHVPKNLMMYGVEGTGLPSSSNLDDLEQFGDMGSLDDNVESFLANGDGDARDIFAAPEKSPAEPNPVASKGFTFSEVNCWRTNNSKVVCCHFSSDGKILASAGHEKKAVLWNMETFQTQYTAEEHAVIITDVRFRPNSNQLATSSFDRTIKLWNAADPGFSLHTFAGHCSGITSLDFHPKKTDLLCSCDSNGEIRYWNVSQLSCMRAMKGGTAQVRFQPNTGQFLAAATENVVSIFDVETNGKKYTLQGHNSEVQSVCWDSSGQYLASVSQDLVKVWSISSGDCTHEVSSNGNKFHSCVFHPGYTDLLVIGGYQSLELWNMVKNQSMTVQAHEGLIAALAQSPITGMVASASHDNSVKLWK*
DI.CM020524.1G8262.1	Eukaryota	2441	48.96	1362	48.46	454	CM020524.1	26796743	26802662	+	rna-gnl|WGS:POTR|OsKitaake04g193600.2	Eukaryota	2516	49.4	1386	48.99	462	5919	1350	454	homologous	same	MEMPTGMRELDRVQQQIASHPYAFEVCSYFLQGYYNVLANSPELACQFYTDYSTAVRLDCQTMKSSFGETVEEINDMIISMNVHKIEVKTANFVQSWGGALQMLVTGLVQLKDYPVRKRFAQTMLLAPQDNGYYVFSDIFKLICDEYDYYEGADYSHTDNILQMDAHNTMTETASDCMPEELEAKEALAPADIEERGPAFMPENHEVQQQDPLEYGVVIDDDSPSEELTPSFPSSTDSKQDAPLGPIVHPSVTTPEEEPMGEPAKQTYASVLRTKGHPSHQAIHSIPLNKATASSVESQLNGHMTKQVQPVHEKANLDTRYDASGPEDEEEFLSVYIGNLSPSTSVFDLEKVFQAFGRIKPDGVAIRSRKEAGIFFGFVEYEDMSGIHNALRASPIELNGRLIHVEERRQIYRGGGARRGRGRPADFSRGQSGGRYDGDYATRSKGNGYQRRV*	MRGMGGRYHMEMPTGMRELDRVQQQIASHPYAFEVCSYFLQGYYNVLANSPELACQFYTDYSTAVRLDCQTMKSSFGETVEEINDMIISMNVHKIEVKTANFVQSWGGALQMLVTGLVQLKDYPVRKRFAQTMLLAPQDNGYYVFSDIFKLICDEYDYYEGADYSHTDNILQMDAHNTMTETASDCMPEELEAKEALAPADIEERGPAFMPENHEVQQQDPLEYGVVIDDDSPSEELTPSFPSSTDSKQDAPLGPIVHPSVTTPEEEPMGEPAKQTYASVLRTKGHPSHQAIHSIPLNKATASSVESQLNGHMTKQVQPVHEKANLDTRYDASGPEDEEFLSVYIGNLSPSTSVFDLEKVFQAFGRIKPDGVAIRSRKEAGIFFGFVEYEDMSGIHNALRASPIELNGRLIHVEERRQIYRGGGARRGRGRPADFSRGQSGGRYDGDYATRSKGNGYQRRV*
DI.CM020524.1G8262.1	Eukaryota	2441	48.96	1362	48.46	454	CM020524.1	26796743	26802662	+	rna-gnl|WGS:POTR|OsKitaake04g193600.1	Eukaryota	2519	49.38	1389	48.96	463	5919	1353	454	homologous	same	MEMPTGMRELDRVQQQIASHPYAFEVCSYFLQGYYNVLANSPELACQFYTDYSTAVRLDCQTMKSSFGETVEEINDMIISMNVHKIEVKTANFVQSWGGALQMLVTGLVQLKDYPVRKRFAQTMLLAPQDNGYYVFSDIFKLICDEYDYYEGADYSHTDNILQMDAHNTMTETASDCMPEELEAKEALAPADIEERGPAFMPENHEVQQQDPLEYGVVIDDDSPSEELTPSFPSSTDSKQDAPLGPIVHPSVTTPEEEPMGEPAKQTYASVLRTKGHPSHQAIHSIPLNKATASSVESQLNGHMTKQVQPVHEKANLDTRYDASGPEDEEEFLSVYIGNLSPSTSVFDLEKVFQAFGRIKPDGVAIRSRKEAGIFFGFVEYEDMSGIHNALRASPIELNGRLIHVEERRQIYRGGGARRGRGRPADFSRGQSGGRYDGDYATRSKGNGYQRRV*	MRGMGGRYHMEMPTGMRELDRVQQQIASHPYAFEVCSYFLQGYYNVLANSPELACQFYTDYSTAVRLDCQTMKSSFGETVEEINDMIISMNVHKIEVKTANFVQSWGGALQMLVTGLVQLKDYPVRKRFAQTMLLAPQDNGYYVFSDIFKLICDEYDYYEGADYSHTDNILQMDAHNTMTETASDCMPEELEAKEALAPADIEERGPAFMPENHEVQQQDPLEYGVVIDDDSPSEELTPSFPSSTDSKQDAPLGPIVHPSVTTPEEEPMGEPAKQTYASVLRTKGHPSHQAIHSIPLNKATASSVESQLNGHMTKQVQPVHEKANLDTRYDASGPEDEEEFLSVYIGNLSPSTSVFDLEKVFQAFGRIKPDGVAIRSRKEAGIFFGFVEYEDMSGIHNALRASPIELNGRLIHVEERRQIYRGGGARRGRGRPADFSRGQSGGRYDGDYATRSKGNGYQRRV*
DI.CM020524.1G8262.2	Streptophyta	1772	51.58	1020	46.18	340	CM020524.1	26796450	26801798	+	rna-gnl|WGS:POTR|OsKitaake04g193600.1	Eukaryota	2519	49.38	1389	48.96	463	5109	1012	338	homologous	same	MYTRLRLRQLISCSHGDNGYYVFSDIFKLICDEYDYYEGADYSHTDNILQMDAHNTMTETASDCMPEELEAKEALAPADIEERGPAFMPENHEVQQQDPLEYGVVIDDDSPSEELTPSFPSSTDSKQDAPLGPIVHPSVTTPEEEPMGEPAKQTYASVLRTKGHPSHQAIHSIPLNKATASSVESQLNGHMTKQVQPVHEKANLDTRYDASGPEDEEFLSVYIGNLSPSTSVFDLEKVFQAFGRIKPDGVAIRSRKEAGIFFGFVEYEDMSGIHNALRASPIELNGRLIHVEERRQIYRGGGARRGRGRPADFSRGQSGGRYDGDYATRSKGNGYQRRV*	MRGMGGRYHMEMPTGMRELDRVQQQIASHPYAFEVCSYFLQGYYNVLANSPELACQFYTDYSTAVRLDCQTMKSSFGETVEEINDMIISMNVHKIEVKTANFVQSWGGALQMLVTGLVQLKDYPVRKRFAQTMLLAPQDNGYYVFSDIFKLICDEYDYYEGADYSHTDNILQMDAHNTMTETASDCMPEELEAKEALAPADIEERGPAFMPENHEVQQQDPLEYGVVIDDDSPSEELTPSFPSSTDSKQDAPLGPIVHPSVTTPEEEPMGEPAKQTYASVLRTKGHPSHQAIHSIPLNKATASSVESQLNGHMTKQVQPVHEKANLDTRYDASGPEDEEEFLSVYIGNLSPSTSVFDLEKVFQAFGRIKPDGVAIRSRKEAGIFFGFVEYEDMSGIHNALRASPIELNGRLIHVEERRQIYRGGGARRGRGRPADFSRGQSGGRYDGDYATRSKGNGYQRRV*
DI.CM020524.1G8262.2	Streptophyta	1772	51.58	1020	46.18	340	CM020524.1	26796450	26801798	+	rna-gnl|WGS:POTR|OsKitaake04g193600.2	Eukaryota	2516	49.4	1386	48.99	462	5109	1012	337	homologous	same	MYTRLRLRQLISCSHGDNGYYVFSDIFKLICDEYDYYEGADYSHTDNILQMDAHNTMTETASDCMPEELEAKEALAPADIEERGPAFMPENHEVQQQDPLEYGVVIDDDSPSEELTPSFPSSTDSKQDAPLGPIVHPSVTTPEEEPMGEPAKQTYASVLRTKGHPSHQAIHSIPLNKATASSVESQLNGHMTKQVQPVHEKANLDTRYDASGPEDEEFLSVYIGNLSPSTSVFDLEKVFQAFGRIKPDGVAIRSRKEAGIFFGFVEYEDMSGIHNALRASPIELNGRLIHVEERRQIYRGGGARRGRGRPADFSRGQSGGRYDGDYATRSKGNGYQRRV*	MRGMGGRYHMEMPTGMRELDRVQQQIASHPYAFEVCSYFLQGYYNVLANSPELACQFYTDYSTAVRLDCQTMKSSFGETVEEINDMIISMNVHKIEVKTANFVQSWGGALQMLVTGLVQLKDYPVRKRFAQTMLLAPQDNGYYVFSDIFKLICDEYDYYEGADYSHTDNILQMDAHNTMTETASDCMPEELEAKEALAPADIEERGPAFMPENHEVQQQDPLEYGVVIDDDSPSEELTPSFPSSTDSKQDAPLGPIVHPSVTTPEEEPMGEPAKQTYASVLRTKGHPSHQAIHSIPLNKATASSVESQLNGHMTKQVQPVHEKANLDTRYDASGPEDEEFLSVYIGNLSPSTSVFDLEKVFQAFGRIKPDGVAIRSRKEAGIFFGFVEYEDMSGIHNALRASPIELNGRLIHVEERRQIYRGGGARRGRGRPADFSRGQSGGRYDGDYATRSKGNGYQRRV*
DI.CM020524.1G8262.3	Viridiplantae	1663	48.11	1146	48.52	382	CM020524.1	26796726	26801851	+	rna-gnl|WGS:POTR|OsKitaake04g193600.1	Eukaryota	2519	49.38	1389	48.96	463	5125	1123	376	homologous	same	MGGRYHMEMPTGMRELDRVQQQIASHPYAFEVCSYFLQGYYNVLANSPELACQFYTDYSTAVRLDCQTMKSSFGETVEEINDMIISMNVHKIEVKTANFVQSWGGALQMLVTGLVQLKDYPVRKRFAQTMLLAPQDNGYYVFSDIFKLICDEYDYYEGADYSHTDNILQMDAHNTMTETASDCMPEELEAKEALAPADIEERGPAFMPENHEVQQQDPLEYGVVIDDDSPSEELTPSFPSSTDSKQDAPLGPIVHPSVTTPEEEPMGEPAKQTYASVLRTKGHPSHQAIHSIPLNKATASSVESQLNGHMTKQVQPVHEKANLDTRYDASGPEDEEEFLSVYIGNLSPSTSVFDLEKVFQAFGRIKPDGVAIRSRKVSCLL*	MRGMGGRYHMEMPTGMRELDRVQQQIASHPYAFEVCSYFLQGYYNVLANSPELACQFYTDYSTAVRLDCQTMKSSFGETVEEINDMIISMNVHKIEVKTANFVQSWGGALQMLVTGLVQLKDYPVRKRFAQTMLLAPQDNGYYVFSDIFKLICDEYDYYEGADYSHTDNILQMDAHNTMTETASDCMPEELEAKEALAPADIEERGPAFMPENHEVQQQDPLEYGVVIDDDSPSEELTPSFPSSTDSKQDAPLGPIVHPSVTTPEEEPMGEPAKQTYASVLRTKGHPSHQAIHSIPLNKATASSVESQLNGHMTKQVQPVHEKANLDTRYDASGPEDEEEFLSVYIGNLSPSTSVFDLEKVFQAFGRIKPDGVAIRSRKEAGIFFGFVEYEDMSGIHNALRASPIELNGRLIHVEERRQIYRGGGARRGRGRPADFSRGQSGGRYDGDYATRSKGNGYQRRV*
DI.CM020524.1G8262.3	Viridiplantae	1663	48.11	1146	48.52	382	CM020524.1	26796726	26801851	+	rna-gnl|WGS:POTR|OsKitaake04g193600.2	Eukaryota	2516	49.4	1386	48.99	462	5125	1120	376	homologous	same	MGGRYHMEMPTGMRELDRVQQQIASHPYAFEVCSYFLQGYYNVLANSPELACQFYTDYSTAVRLDCQTMKSSFGETVEEINDMIISMNVHKIEVKTANFVQSWGGALQMLVTGLVQLKDYPVRKRFAQTMLLAPQDNGYYVFSDIFKLICDEYDYYEGADYSHTDNILQMDAHNTMTETASDCMPEELEAKEALAPADIEERGPAFMPENHEVQQQDPLEYGVVIDDDSPSEELTPSFPSSTDSKQDAPLGPIVHPSVTTPEEEPMGEPAKQTYASVLRTKGHPSHQAIHSIPLNKATASSVESQLNGHMTKQVQPVHEKANLDTRYDASGPEDEEEFLSVYIGNLSPSTSVFDLEKVFQAFGRIKPDGVAIRSRKVSCLL*	MRGMGGRYHMEMPTGMRELDRVQQQIASHPYAFEVCSYFLQGYYNVLANSPELACQFYTDYSTAVRLDCQTMKSSFGETVEEINDMIISMNVHKIEVKTANFVQSWGGALQMLVTGLVQLKDYPVRKRFAQTMLLAPQDNGYYVFSDIFKLICDEYDYYEGADYSHTDNILQMDAHNTMTETASDCMPEELEAKEALAPADIEERGPAFMPENHEVQQQDPLEYGVVIDDDSPSEELTPSFPSSTDSKQDAPLGPIVHPSVTTPEEEPMGEPAKQTYASVLRTKGHPSHQAIHSIPLNKATASSVESQLNGHMTKQVQPVHEKANLDTRYDASGPEDEEFLSVYIGNLSPSTSVFDLEKVFQAFGRIKPDGVAIRSRKEAGIFFGFVEYEDMSGIHNALRASPIELNGRLIHVEERRQIYRGGGARRGRGRPADFSRGQSGGRYDGDYATRSKGNGYQRRV*
DI.CM020524.1G8262.4	Eukaryota	1502	48.8	1005	48.66	335	CM020524.1	26796743	26801797	+	rna-gnl|WGS:POTR|OsKitaake04g193600.1	Eukaryota	2519	49.38	1389	48.96	463	5054	999	329	homologous	same	MEMPTGMRELDRVQQQIASHPYAFEVCSYFLQGYYNVLANSPELACQFYTDYSTAVRLDCQTMKSSFGETVEEINDMIISMNVHKIEVKTANFVQSWGGALQMLVTGLVQLKDYPVRKRFAQTMLLAPQDNGYYVFSDIFKLICDEYDYYEGADYSHTDNILQMDAHNTMTETASDCMPEELEAKEALAPADIEERGPAFMPENHEVQQQDPLEYGVVIDDDSPSEELTPSFPSSTDSKQDAPLGPIVHPSVTTPEEEPMGEPAKQTYASVLRTKGHPSHQAIHSIPLNKATASSVESQLNGHMTKQVQPVHEKANLDTRYDASGPEDEGFWKN*	MRGMGGRYHMEMPTGMRELDRVQQQIASHPYAFEVCSYFLQGYYNVLANSPELACQFYTDYSTAVRLDCQTMKSSFGETVEEINDMIISMNVHKIEVKTANFVQSWGGALQMLVTGLVQLKDYPVRKRFAQTMLLAPQDNGYYVFSDIFKLICDEYDYYEGADYSHTDNILQMDAHNTMTETASDCMPEELEAKEALAPADIEERGPAFMPENHEVQQQDPLEYGVVIDDDSPSEELTPSFPSSTDSKQDAPLGPIVHPSVTTPEEEPMGEPAKQTYASVLRTKGHPSHQAIHSIPLNKATASSVESQLNGHMTKQVQPVHEKANLDTRYDASGPEDEEEFLSVYIGNLSPSTSVFDLEKVFQAFGRIKPDGVAIRSRKEAGIFFGFVEYEDMSGIHNALRASPIELNGRLIHVEERRQIYRGGGARRGRGRPADFSRGQSGGRYDGDYATRSKGNGYQRRV*
DI.CM020524.1G8262.4	Eukaryota	1502	48.8	1005	48.66	335	CM020524.1	26796743	26801797	+	rna-gnl|WGS:POTR|OsKitaake04g193600.2	Eukaryota	2516	49.4	1386	48.99	462	5054	999	331	homologous	same	MEMPTGMRELDRVQQQIASHPYAFEVCSYFLQGYYNVLANSPELACQFYTDYSTAVRLDCQTMKSSFGETVEEINDMIISMNVHKIEVKTANFVQSWGGALQMLVTGLVQLKDYPVRKRFAQTMLLAPQDNGYYVFSDIFKLICDEYDYYEGADYSHTDNILQMDAHNTMTETASDCMPEELEAKEALAPADIEERGPAFMPENHEVQQQDPLEYGVVIDDDSPSEELTPSFPSSTDSKQDAPLGPIVHPSVTTPEEEPMGEPAKQTYASVLRTKGHPSHQAIHSIPLNKATASSVESQLNGHMTKQVQPVHEKANLDTRYDASGPEDEGFWKN*	MRGMGGRYHMEMPTGMRELDRVQQQIASHPYAFEVCSYFLQGYYNVLANSPELACQFYTDYSTAVRLDCQTMKSSFGETVEEINDMIISMNVHKIEVKTANFVQSWGGALQMLVTGLVQLKDYPVRKRFAQTMLLAPQDNGYYVFSDIFKLICDEYDYYEGADYSHTDNILQMDAHNTMTETASDCMPEELEAKEALAPADIEERGPAFMPENHEVQQQDPLEYGVVIDDDSPSEELTPSFPSSTDSKQDAPLGPIVHPSVTTPEEEPMGEPAKQTYASVLRTKGHPSHQAIHSIPLNKATASSVESQLNGHMTKQVQPVHEKANLDTRYDASGPEDEEFLSVYIGNLSPSTSVFDLEKVFQAFGRIKPDGVAIRSRKEAGIFFGFVEYEDMSGIHNALRASPIELNGRLIHVEERRQIYRGGGARRGRGRPADFSRGQSGGRYDGDYATRSKGNGYQRRV*
DI.CM020524.1G8262.5	Eukaryota	2438	48.97	1359	48.49	453	CM020524.1	26796743	26802662	+	rna-gnl|WGS:POTR|OsKitaake04g193600.2	Eukaryota	2516	49.4	1386	48.99	462	5919	1350	453	homologous	same	MEMPTGMRELDRVQQQIASHPYAFEVCSYFLQGYYNVLANSPELACQFYTDYSTAVRLDCQTMKSSFGETVEEINDMIISMNVHKIEVKTANFVQSWGGALQMLVTGLVQLKDYPVRKRFAQTMLLAPQDNGYYVFSDIFKLICDEYDYYEGADYSHTDNILQMDAHNTMTETASDCMPEELEAKEALAPADIEERGPAFMPENHEVQQQDPLEYGVVIDDDSPSEELTPSFPSSTDSKQDAPLGPIVHPSVTTPEEEPMGEPAKQTYASVLRTKGHPSHQAIHSIPLNKATASSVESQLNGHMTKQVQPVHEKANLDTRYDASGPEDEEFLSVYIGNLSPSTSVFDLEKVFQAFGRIKPDGVAIRSRKEAGIFFGFVEYEDMSGIHNALRASPIELNGRLIHVEERRQIYRGGGARRGRGRPADFSRGQSGGRYDGDYATRSKGNGYQRRV*	MRGMGGRYHMEMPTGMRELDRVQQQIASHPYAFEVCSYFLQGYYNVLANSPELACQFYTDYSTAVRLDCQTMKSSFGETVEEINDMIISMNVHKIEVKTANFVQSWGGALQMLVTGLVQLKDYPVRKRFAQTMLLAPQDNGYYVFSDIFKLICDEYDYYEGADYSHTDNILQMDAHNTMTETASDCMPEELEAKEALAPADIEERGPAFMPENHEVQQQDPLEYGVVIDDDSPSEELTPSFPSSTDSKQDAPLGPIVHPSVTTPEEEPMGEPAKQTYASVLRTKGHPSHQAIHSIPLNKATASSVESQLNGHMTKQVQPVHEKANLDTRYDASGPEDEEFLSVYIGNLSPSTSVFDLEKVFQAFGRIKPDGVAIRSRKEAGIFFGFVEYEDMSGIHNALRASPIELNGRLIHVEERRQIYRGGGARRGRGRPADFSRGQSGGRYDGDYATRSKGNGYQRRV*
DI.CM020524.1G8262.5	Eukaryota	2438	48.97	1359	48.49	453	CM020524.1	26796743	26802662	+	rna-gnl|WGS:POTR|OsKitaake04g193600.1	Eukaryota	2519	49.38	1389	48.96	463	5919	1350	454	homologous	same	MEMPTGMRELDRVQQQIASHPYAFEVCSYFLQGYYNVLANSPELACQFYTDYSTAVRLDCQTMKSSFGETVEEINDMIISMNVHKIEVKTANFVQSWGGALQMLVTGLVQLKDYPVRKRFAQTMLLAPQDNGYYVFSDIFKLICDEYDYYEGADYSHTDNILQMDAHNTMTETASDCMPEELEAKEALAPADIEERGPAFMPENHEVQQQDPLEYGVVIDDDSPSEELTPSFPSSTDSKQDAPLGPIVHPSVTTPEEEPMGEPAKQTYASVLRTKGHPSHQAIHSIPLNKATASSVESQLNGHMTKQVQPVHEKANLDTRYDASGPEDEEFLSVYIGNLSPSTSVFDLEKVFQAFGRIKPDGVAIRSRKEAGIFFGFVEYEDMSGIHNALRASPIELNGRLIHVEERRQIYRGGGARRGRGRPADFSRGQSGGRYDGDYATRSKGNGYQRRV*	MRGMGGRYHMEMPTGMRELDRVQQQIASHPYAFEVCSYFLQGYYNVLANSPELACQFYTDYSTAVRLDCQTMKSSFGETVEEINDMIISMNVHKIEVKTANFVQSWGGALQMLVTGLVQLKDYPVRKRFAQTMLLAPQDNGYYVFSDIFKLICDEYDYYEGADYSHTDNILQMDAHNTMTETASDCMPEELEAKEALAPADIEERGPAFMPENHEVQQQDPLEYGVVIDDDSPSEELTPSFPSSTDSKQDAPLGPIVHPSVTTPEEEPMGEPAKQTYASVLRTKGHPSHQAIHSIPLNKATASSVESQLNGHMTKQVQPVHEKANLDTRYDASGPEDEEEFLSVYIGNLSPSTSVFDLEKVFQAFGRIKPDGVAIRSRKEAGIFFGFVEYEDMSGIHNALRASPIELNGRLIHVEERRQIYRGGGARRGRGRPADFSRGQSGGRYDGDYATRSKGNGYQRRV*
DI.CM020524.1G8270.1	cellular organisms	3060	46.05	2499	46.58	833	CM020524.1	26788232	26794646	-	rna-gnl|WGS:POTR|OsKitaake04g193500.1	cellular organisms	2887	46.38	2499	46.58	833	6241	2484	747	identical	same	MAAAPPPPPPPQLQSSDPSTPPQETSQVRKGKKSRGAKKPRRAAAAAAASTSSAGTMVEDPFLVLAGGKEGGFLELEEIDEADFGIFGGAVEDLGEIDRKAGKDQKKKKRKKRKRGDDDYALPGDGDLVVECEEEGEKGEKRVKKKRRSRKKRKVKEMEEKMESKEDVSDDNVEDMQDGNDMEQDNNDGLILGEDEVYAWRELRLHPLLITAVRRLGFKEPTPIQKACFPAAAHQGKDVIGAAETGSGKTLAFGLPILQRLLEEQEKAMRLSREDESTQDENSRESPLRALILTPTRELAKQVCDHLKEAAKFLRIQVVPIVGGLSMEKQERLLKRKPEIVVGTPGRLWELMSTGNQHLIKLHSLSFFVLDEADRMIERGHFHELQSIIEMLPVTNGSDEQTVGTTPSCETVPILQIKKRQTFVFSATLALSANFRKKLKRGLVTAKASASTDLSSIEALSKQARMKPNAEIVDLTKASILPEKLEESFIECSDDDKDAYLYYILSVHGQGRTIIFCTSIAALRHLSSILRVLGINVLTNHAQMQQRARMKAVDRFRESENSILVATDGFARGMDFDDVRTVIHYQLPHSTDVYIHRSGRTARKSMAGCSIALISPADKAKFYSLCKSLSKENLQQFPVDHAYMPAVMNRLTLARQIDKITRKNSQENANKSWLQRNAESMGLLLETSDSEEERVQGHKQRKATSANLQKLQQDLSELLQRPLQPKTFSRRYLAGAGVSPLLQKQLEELSKRNVKGSASVNANKGSRFVVIGQDQIEPLQALQNSGQEVCVSIDKQREKRRLAENWRRKKQKEKKSTREQKRKEKRIAKERD*	MAAAPPPPPPPQLQSSDPSTPPQETSQVRKGKKSRGAKKPRRAAAAAAASTSSAGTMVEDPFLVLAGGKEGGFLELEEIDEADFGIFGGAVEDLGEIDRKAGKDQKKKKRKKRKRGDDDYALPGDGDLVVECEEEGEKGEKRVKKKRRSRKKRKVKEMEEKMESKEDVSDDNVEDMQDGNDMEQDNNDGLILGEDEVYAWRELRLHPLLITAVRRLGFKEPTPIQKACFPAAAHQGKDVIGAAETGSGKTLAFGLPILQRLLEEQEKAMRLSREDESTQDENSRESPLRALILTPTRELAKQVCDHLKEAAKFLRIQVVPIVGGLSMEKQERLLKRKPEIVVGTPGRLWELMSTGNQHLIKLHSLSFFVLDEADRMIERGHFHELQSIIEMLPVTNGSDEQTVGTTPSCETVPILQIKKRQTFVFSATLALSANFRKKLKRGLVTAKASASTDLSSIEALSKQARMKPNAEIVDLTKASILPEKLEESFIECSDDDKDAYLYYILSVHGQGRTIIFCTSIAALRHLSSILRVLGINVLTNHAQMQQRARMKAVDRFRESENSILVATDGFARGMDFDDVRTVIHYQLPHSTDVYIHRSGRTARKSMAGCSIALISPADKAKFYSLCKSLSKENLQQFPVDHAYMPAVMNRLTLARQIDKITRKNSQENANKSWLQRNAESMGLLLETSDSEEERVQGHKQRKATSANLQKLQQDLSELLQRPLQPKTFSRRYLAGAGVSPLLQKQLEELSKRNVKGSASVNANKGSRFVVIGQDQIEPLQALQNSGQEVCVSIDKQREKRRLAENWRRKKQKEKKSTREQKRKEKRIAKERD*
DI.CM020524.1G8270.2	cellular organisms	2746	46.83	1911	43.64	637	CM020524.1	26788443	26794548	-	rna-gnl|WGS:POTR|OsKitaake04g193500.1	cellular organisms	2887	46.38	2499	46.58	833	6105	1898	570	homologous	same	MKSMHGESLDCTLFLLQRCAGLDSKNQHQYKRLAFLQRLIKDVIGAAETGSGKTLAFGLPILQRLLEEQEKAMRLSREDESTQDENSRESPLRALILTPTRELAKQVCDHLKEAAKFLRIQVVPIVGGLSMEKQERLLKRKPEIVVGTPGRLWELMSTGNQHLIKLHSLSFFVLDEADRMIERGHFHELQSIIEMLPVTNGSDEQTVGTTPSCETVPILQIKKRQTFVFSATLALSANFRKKLKRGLVTAKASASTDLSSIEALSKQARMKPNAEIVDLTKASILPEKLEESFIECSDDDKDAYLYYILSVHGQGRTIIFCTSIAALRHLSSILRVLGINVLTNHAQMQQRARMKAVDRFRESENSILVATDGFARGMDFDDVRTVIHYQLPHSTDVYIHRSGRTARKSMAGCSIALISPADKAKFYSLCKSLSKENLQQFPVDHAYMPAVMNRLTLARQIDKITRKNSQENANKSWLQRNAESMGLLLETSDSEEERVQGHKQRKATSANLQKLQQDLSELLQRPLQPKTFSRRYLAGAGVSPLLQKQLEELSKRNVKGSASVNANKGSRFVVIGQDQIEPLQALQNSGQEVCVSIDKQREKRRLAENWRRKKQKEKKSTREQKRKEKRIAKERD*	MAAAPPPPPPPQLQSSDPSTPPQETSQVRKGKKSRGAKKPRRAAAAAAASTSSAGTMVEDPFLVLAGGKEGGFLELEEIDEADFGIFGGAVEDLGEIDRKAGKDQKKKKRKKRKRGDDDYALPGDGDLVVECEEEGEKGEKRVKKKRRSRKKRKVKEMEEKMESKEDVSDDNVEDMQDGNDMEQDNNDGLILGEDEVYAWRELRLHPLLITAVRRLGFKEPTPIQKACFPAAAHQGKDVIGAAETGSGKTLAFGLPILQRLLEEQEKAMRLSREDESTQDENSRESPLRALILTPTRELAKQVCDHLKEAAKFLRIQVVPIVGGLSMEKQERLLKRKPEIVVGTPGRLWELMSTGNQHLIKLHSLSFFVLDEADRMIERGHFHELQSIIEMLPVTNGSDEQTVGTTPSCETVPILQIKKRQTFVFSATLALSANFRKKLKRGLVTAKASASTDLSSIEALSKQARMKPNAEIVDLTKASILPEKLEESFIECSDDDKDAYLYYILSVHGQGRTIIFCTSIAALRHLSSILRVLGINVLTNHAQMQQRARMKAVDRFRESENSILVATDGFARGMDFDDVRTVIHYQLPHSTDVYIHRSGRTARKSMAGCSIALISPADKAKFYSLCKSLSKENLQQFPVDHAYMPAVMNRLTLARQIDKITRKNSQENANKSWLQRNAESMGLLLETSDSEEERVQGHKQRKATSANLQKLQQDLSELLQRPLQPKTFSRRYLAGAGVSPLLQKQLEELSKRNVKGSASVNANKGSRFVVIGQDQIEPLQALQNSGQEVCVSIDKQREKRRLAENWRRKKQKEKKSTREQKRKEKRIAKERD*
DI.CM020524.1G8270.3	cellular organisms	2598	46.46	1695	43.01	565	CM020524.1	26788522	26794490	-	rna-gnl|WGS:POTR|OsKitaake04g193500.1	cellular organisms	2887	46.38	2499	46.58	833	5968	1683	538	homologous	same	MRLSREDESTQDENSRESPLRALILTPTRELAKQVCDHLKEAAKFLRIQVVPIVGGLSMEKQERLLKRKPEIVVGTPGRLWELMSTGNQHLIKLHSLSFFVLDEADRMIERGHFHELQSIIEMLPVTNGSDEQTVGTTPSCETVPILQIKKRQTFVFSATLALSANFRKKLKRGLVTAKASASTDLSSIEALSKQARMKPNAEIVDLTKASILPEKLEESFIECSDDDKDAYLYYILSVHGQGRTIIFCTSIAALRHLSSILRVLGINVLTNHAQMQQRARMKAVDRFRESENSILVATDGFARGMDFDDVRTVIHYQLPHSTDVYIHRSGRTARKSMAGCSIALISPADKAKFYSLCKSLSKENLQQFPVDHAYMPAVMNRLTLARQIDKITRKNSQENANKSWLQRNAESMGLLLETSDSEEERVQGHKQRKATSANLQKLQQDLSELLQRPLQPKTFSRRYLAGAGVSPLLQKQLEELSKRNVKGSASVNANKGSRFVVIGQDQIEPLQALQNSGQEVCVSIDKQREKRRLAENWRRKKQKEKKSTREQKRKEKRIAKERD*	MAAAPPPPPPPQLQSSDPSTPPQETSQVRKGKKSRGAKKPRRAAAAAAASTSSAGTMVEDPFLVLAGGKEGGFLELEEIDEADFGIFGGAVEDLGEIDRKAGKDQKKKKRKKRKRGDDDYALPGDGDLVVECEEEGEKGEKRVKKKRRSRKKRKVKEMEEKMESKEDVSDDNVEDMQDGNDMEQDNNDGLILGEDEVYAWRELRLHPLLITAVRRLGFKEPTPIQKACFPAAAHQGKDVIGAAETGSGKTLAFGLPILQRLLEEQEKAMRLSREDESTQDENSRESPLRALILTPTRELAKQVCDHLKEAAKFLRIQVVPIVGGLSMEKQERLLKRKPEIVVGTPGRLWELMSTGNQHLIKLHSLSFFVLDEADRMIERGHFHELQSIIEMLPVTNGSDEQTVGTTPSCETVPILQIKKRQTFVFSATLALSANFRKKLKRGLVTAKASASTDLSSIEALSKQARMKPNAEIVDLTKASILPEKLEESFIECSDDDKDAYLYYILSVHGQGRTIIFCTSIAALRHLSSILRVLGINVLTNHAQMQQRARMKAVDRFRESENSILVATDGFARGMDFDDVRTVIHYQLPHSTDVYIHRSGRTARKSMAGCSIALISPADKAKFYSLCKSLSKENLQQFPVDHAYMPAVMNRLTLARQIDKITRKNSQENANKSWLQRNAESMGLLLETSDSEEERVQGHKQRKATSANLQKLQQDLSELLQRPLQPKTFSRRYLAGAGVSPLLQKQLEELSKRNVKGSASVNANKGSRFVVIGQDQIEPLQALQNSGQEVCVSIDKQREKRRLAENWRRKKQKEKKSTREQKRKEKRIAKERD*
DI.CM020524.1G8270.4	cellular organisms	2785	47.11	2544	46.38	848	CM020524.1	26788552	26794646	-	rna-gnl|WGS:POTR|OsKitaake04g193500.1	cellular organisms	2887	46.38	2499	46.58	833	5996	2484	762	homologous	same	MAAAPPPPPPPQLQSSDPSTPPQETSQVRKGKKSRGAKKPRRAAAAAAASTSSAGTMVEDPFLVLAGGKEGGFLELEEIDEADFGIFGGAVEDLGEIDRKAGKDQKKKKRKKRKRGDDDYALPGDGDLVVECEEEGEKGEKRVKKKRRSRKKRKVKEMEEKMESKEDVSDDNVEGANCFHLKAFRSILSDMQDGNDMEQDNNDGLILGEDEVYAWRELRLHPLLITAVRRLGFKEPTPIQKACFPAAAHQGKDVIGAAETGSGKTLAFGLPILQRLLEEQEKAMRLSREDESTQDENSRESPLRALILTPTRELAKQVCDHLKEAAKFLRIQVVPIVGGLSMEKQERLLKRKPEIVVGTPGRLWELMSTGNQHLIKLHSLSFFVLDEADRMIERGHFHELQSIIEMLPVTNGSDEQTVGTTPSCETVPILQIKKRQTFVFSATLALSANFRKKLKRGLVTAKASASTDLSSIEALSKQARMKPNAEIVDLTKASILPEKLEESFIECSDDDKDAYLYYILSVHGQGRTIIFCTSIAALRHLSSILRVLGINVLTNHAQMQQRARMKAVDRFRESENSILVATDGFARGMDFDDVRTVIHYQLPHSTDVYIHRSGRTARKSMAGCSIALISPADKAKFYSLCKSLSKENLQQFPVDHAYMPAVMNRLTLARQIDKITRKNSQENANKSWLQRNAESMGLLLETSDSEEERVQGHKQRKATSANLQKLQQDLSELLQRPLQPKTFSRRYLAGAGVSPLLQKQLEELSKRNVKGSASVNANKGSRFVVIGQDQIEPLQALQNSGQEVCVSIDKQREKRRLAENWRRKKQKEKKSTREQKRKEKRIAKERD*	MAAAPPPPPPPQLQSSDPSTPPQETSQVRKGKKSRGAKKPRRAAAAAAASTSSAGTMVEDPFLVLAGGKEGGFLELEEIDEADFGIFGGAVEDLGEIDRKAGKDQKKKKRKKRKRGDDDYALPGDGDLVVECEEEGEKGEKRVKKKRRSRKKRKVKEMEEKMESKEDVSDDNVEDMQDGNDMEQDNNDGLILGEDEVYAWRELRLHPLLITAVRRLGFKEPTPIQKACFPAAAHQGKDVIGAAETGSGKTLAFGLPILQRLLEEQEKAMRLSREDESTQDENSRESPLRALILTPTRELAKQVCDHLKEAAKFLRIQVVPIVGGLSMEKQERLLKRKPEIVVGTPGRLWELMSTGNQHLIKLHSLSFFVLDEADRMIERGHFHELQSIIEMLPVTNGSDEQTVGTTPSCETVPILQIKKRQTFVFSATLALSANFRKKLKRGLVTAKASASTDLSSIEALSKQARMKPNAEIVDLTKASILPEKLEESFIECSDDDKDAYLYYILSVHGQGRTIIFCTSIAALRHLSSILRVLGINVLTNHAQMQQRARMKAVDRFRESENSILVATDGFARGMDFDDVRTVIHYQLPHSTDVYIHRSGRTARKSMAGCSIALISPADKAKFYSLCKSLSKENLQQFPVDHAYMPAVMNRLTLARQIDKITRKNSQENANKSWLQRNAESMGLLLETSDSEEERVQGHKQRKATSANLQKLQQDLSELLQRPLQPKTFSRRYLAGAGVSPLLQKQLEELSKRNVKGSASVNANKGSRFVVIGQDQIEPLQALQNSGQEVCVSIDKQREKRRLAENWRRKKQKEKKSTREQKRKEKRIAKERD*
DI.CM020524.1G8271.1	cellular organisms	1251	61.39	834	67.87	278	CM020524.1	26802356	26804122	-	rna-gnl|WGS:POTR|OsKitaake04g193700.2	cellular organisms	2039	56.01	834	67.87	278	1429	831	278	identical	same	MLLRSSSTPFLHSFLSPSSAAAAPSSLQLRRAFSDGHLPSLHPSSDGGGGSKNNTTGLHTELSFSIYNTFNKMAPPPPPVQEQEEAEQQQAPGEPKLPLFLARGLGIDRIASGLFTAGGGGDGDGGNGGAGRMSAVEEEHAEKVAALDAQYKRMMDEQPGDALFLRNYAQFLHEVKGDARRAEEYYSRAMLADPSDGEIMSQYAKLVWEVHRDLDRSLTYFHKSVQAAPHNSNVLAAYASFLWEQDDDDNDDLGEGEQDVAVAAQPGHVRQLASVAV*	MLLRSSSTPFLHSFLSPSSAAAAPSSLQLRRAFSDGHLPSLHPSSDGGGGSKNNTTGLHTELSFSIYNTFNKMAPPPPPVQEQEEAEQQQAPGEPKLPLFLARGLGIDRIASGLFTAGGGGDGDGGNGGAGRMSAVEEEHAEKVAALDAQYKRMMDEQPGDALFLRNYAQFLHEVKGDARRAEEYYSRAMLADPSDGEIMSQYAKLVWEVHRDLDRSLTYFHKSVQAAPHNSNVLAAYASFLWEQDDDDNDDLGEGEQDVAVAAQPGHVRQLASVAV*
DI.CM020524.1G8271.1	cellular organisms	1251	61.39	834	67.87	278	CM020524.1	26802356	26804122	-	rna-gnl|WGS:POTR|OsKitaake04g193700.1	cellular organisms	2041	56.39	834	67.87	278	1671	831	278	identical	same	MLLRSSSTPFLHSFLSPSSAAAAPSSLQLRRAFSDGHLPSLHPSSDGGGGSKNNTTGLHTELSFSIYNTFNKMAPPPPPVQEQEEAEQQQAPGEPKLPLFLARGLGIDRIASGLFTAGGGGDGDGGNGGAGRMSAVEEEHAEKVAALDAQYKRMMDEQPGDALFLRNYAQFLHEVKGDARRAEEYYSRAMLADPSDGEIMSQYAKLVWEVHRDLDRSLTYFHKSVQAAPHNSNVLAAYASFLWEQDDDDNDDLGEGEQDVAVAAQPGHVRQLASVAV*	MLLRSSSTPFLHSFLSPSSAAAAPSSLQLRRAFSDGHLPSLHPSSDGGGGSKNNTTGLHTELSFSIYNTFNKMAPPPPPVQEQEEAEQQQAPGEPKLPLFLARGLGIDRIASGLFTAGGGGDGDGGNGGAGRMSAVEEEHAEKVAALDAQYKRMMDEQPGDALFLRNYAQFLHEVKGDARRAEEYYSRAMLADPSDGEIMSQYAKLVWEVHRDLDRSLTYFHKSVQAAPHNSNVLAAYASFLWEQDDDDNDDLGEGEQDVAVAAQPGHVRQLASVAV*
DI.CM020524.1G8272.1	Viridiplantae	1367	52.3	840	50.71	280	CM020524.1	26804333	26806754	-	rna-gnl|WGS:POTR|OsKitaake04g193800.2	Viridiplantae	1651	54.15	942	50.85	314	2421	825	275	homologous	same	MTIIDVKSMVSAGLTALPCCSYDLHQAVSGQNNMKILCIGHGGGSLPLVLASKFRGAVVHIVEIDPVVASASIDSMGFPSLPVKGLPPEPTKPANGNELLWGGIHDRLFLHIADAEDFVANDSNVYDLVFIDAYDGDDIFPRKLWDAEGTFLKNLEMKVHPVHGTVVVNLHSDSELSVAGVEKTSSVDSILPLGKHVSQVCRAYKQHFGLAFTAAVPWLCNITLVACRDRAIASGARLGLSRRDFVLGKLLSKSNMVEHALDLPFPCLQYIKNGFTLVD*	MRFNDHTRQSVAKVMACYRSSGDTGMYLMQQPHCLAVPYVKSMVSAGLTALPCCSYDLHQAVSGQNNMKILCIGHGGGSLPLVLASKFRGAVVHIVEIDPVVASASIDSMGFPSLPVKGLPPEPTKPANGNELLWGGIHDRLFLHIADAEDFVANDSNVYDLVFIDAYDGDDIFPRKLWDAEGTFLKNLEMKVHPVHGTVVVNLHSDSELSVAGVEKTSSVDSILPLGKHVSQVCRAYKQHFGLAFTAAVPWLCNITLVACRDRAIASGARLGLSRRDFVLGKLLSKSNMVEHALDLPFPCLQYIKNGFTLVD*
DI.CM020524.1G8272.1	Viridiplantae	1367	52.3	840	50.71	280	CM020524.1	26804333	26806754	-	rna-gnl|WGS:POTR|OsKitaake04g193800.1	Viridiplantae	1656	54.23	1305	55.33	435	2421	825	275	homologous	same	MTIIDVKSMVSAGLTALPCCSYDLHQAVSGQNNMKILCIGHGGGSLPLVLASKFRGAVVHIVEIDPVVASASIDSMGFPSLPVKGLPPEPTKPANGNELLWGGIHDRLFLHIADAEDFVANDSNVYDLVFIDAYDGDDIFPRKLWDAEGTFLKNLEMKVHPVHGTVVVNLHSDSELSVAGVEKTSSVDSILPLGKHVSQVCRAYKQHFGLAFTAAVPWLCNITLVACRDRAIASGARLGLSRRDFVLGKLLSKSNMVEHALDLPFPCLQYIKNGFTLVD*	MLRAAASRCARGAIRRLSSAASPAAVAAGARRQPPLDEGDWSYHREWWGEDEGPGEGAHTVFRRHSEHGNGVVSVSAYPASRPASDEWTVTERWLQERNARIYPNSFGANQFKILGYQWRVMRFNDHTRQSVAKVMACYRSSGDTGMYLMQQPHCLAVPYVKSMVSAGLTALPCCSYDLHQAVSGQNNMKILCIGHGGGSLPLVLASKFRGAVVHIVEIDPVVASASIDSMGFPSLPVKGLPPEPTKPANGNELLWGGIHDRLFLHIADAEDFVANDSNVYDLVFIDAYDGDDIFPRKLWDAEGTFLKNLEMKVHPVHGTVVVNLHSDSELSVAGVEKTSSVDSILPLGKHVSQVCRAYKQHFGLAFTAAVPWLCNITLVACRDRAIASGARLGLSRRDFVLGKLLSKSNMVEHALDLPFPCLQYIKNGFTLVD*
DI.CM020524.1G8272.2	Viridiplantae	1533	53.29	1305	55.33	435	CM020524.1	26804187	26806820	-	rna-gnl|WGS:POTR|OsKitaake04g193800.2	Viridiplantae	1651	54.15	942	50.85	314	2579	939	314	homologous	same	MLRAAASRCARGAIRRLSSAASPAAVAAGARRQPPLDEGDWSYHREWWGEDEGPGEGAHTVFRRHSEHGNGVVSVSAYPASRPASDEWTVTERWLQERNARIYPNSFGANQFKILGYQWRVMRFNDHTRQSVAKVMACYRSSGDTGMYLMQQPHCLAVPYVKSMVSAGLTALPCCSYDLHQAVSGQNNMKILCIGHGGGSLPLVLASKFRGAVVHIVEIDPVVASASIDSMGFPSLPVKGLPPEPTKPANGNELLWGGIHDRLFLHIADAEDFVANDSNVYDLVFIDAYDGDDIFPRKLWDAEGTFLKNLEMKVHPVHGTVVVNLHSDSELSVAGVEKTSSVDSILPLGKHVSQVCRAYKQHFGLAFTAAVPWLCNITLVACRDRAIASGARLGLSRRDFVLGKLLSKSNMVEHALDLPFPCLQYIKNGFTLVD*	MRFNDHTRQSVAKVMACYRSSGDTGMYLMQQPHCLAVPYVKSMVSAGLTALPCCSYDLHQAVSGQNNMKILCIGHGGGSLPLVLASKFRGAVVHIVEIDPVVASASIDSMGFPSLPVKGLPPEPTKPANGNELLWGGIHDRLFLHIADAEDFVANDSNVYDLVFIDAYDGDDIFPRKLWDAEGTFLKNLEMKVHPVHGTVVVNLHSDSELSVAGVEKTSSVDSILPLGKHVSQVCRAYKQHFGLAFTAAVPWLCNITLVACRDRAIASGARLGLSRRDFVLGKLLSKSNMVEHALDLPFPCLQYIKNGFTLVD*
DI.CM020524.1G8272.2	Viridiplantae	1533	53.29	1305	55.33	435	CM020524.1	26804187	26806820	-	rna-gnl|WGS:POTR|OsKitaake04g193800.1	Viridiplantae	1656	54.23	1305	55.33	435	2579	1301	435	identical	same	MLRAAASRCARGAIRRLSSAASPAAVAAGARRQPPLDEGDWSYHREWWGEDEGPGEGAHTVFRRHSEHGNGVVSVSAYPASRPASDEWTVTERWLQERNARIYPNSFGANQFKILGYQWRVMRFNDHTRQSVAKVMACYRSSGDTGMYLMQQPHCLAVPYVKSMVSAGLTALPCCSYDLHQAVSGQNNMKILCIGHGGGSLPLVLASKFRGAVVHIVEIDPVVASASIDSMGFPSLPVKGLPPEPTKPANGNELLWGGIHDRLFLHIADAEDFVANDSNVYDLVFIDAYDGDDIFPRKLWDAEGTFLKNLEMKVHPVHGTVVVNLHSDSELSVAGVEKTSSVDSILPLGKHVSQVCRAYKQHFGLAFTAAVPWLCNITLVACRDRAIASGARLGLSRRDFVLGKLLSKSNMVEHALDLPFPCLQYIKNGFTLVD*	MLRAAASRCARGAIRRLSSAASPAAVAAGARRQPPLDEGDWSYHREWWGEDEGPGEGAHTVFRRHSEHGNGVVSVSAYPASRPASDEWTVTERWLQERNARIYPNSFGANQFKILGYQWRVMRFNDHTRQSVAKVMACYRSSGDTGMYLMQQPHCLAVPYVKSMVSAGLTALPCCSYDLHQAVSGQNNMKILCIGHGGGSLPLVLASKFRGAVVHIVEIDPVVASASIDSMGFPSLPVKGLPPEPTKPANGNELLWGGIHDRLFLHIADAEDFVANDSNVYDLVFIDAYDGDDIFPRKLWDAEGTFLKNLEMKVHPVHGTVVVNLHSDSELSVAGVEKTSSVDSILPLGKHVSQVCRAYKQHFGLAFTAAVPWLCNITLVACRDRAIASGARLGLSRRDFVLGKLLSKSNMVEHALDLPFPCLQYIKNGFTLVD*
DI.CM020524.1G8273.1	Viridiplantae	1037	62.1	798	64.41	266	CM020524.1	26807950	26809536	-	rna-gnl|WGS:POTR|OsKitaake04g193900.1	Viridiplantae	1243	60.5	858	64.8	286	1586	791	288	homologous	same	MQGTTTTKAGRNGDRAGTEAPGATRATDGRGGAAVAARKVGDMRGVERPVRGDLEEHVPKPYLARALAAPDIYHPDGTTTDDHEHHHLSVLQQHVAFFDRDDNGIIYPWETYEGCRALGFNMIMSFLIALVVNVSMSYPTLPGWLPSPFFPIYIHNIHRSKHGSDSGTYDNEGRFMPVNFENIFSKYARTSPDRLTYREVWQMTEGNREVLDLFGWFAAKLEWTILYVLARDEEGYLAREAIRRMYDGSLFEYVAMQREQHAKMS*	MQGTTTTKAGRNGDRAGTEAPGATRATDGRGGAAVAARKVGDMRGVSGVEAKDSLTIVALQSPVTVERPVRGDLEEHVPKPYLARALAAPDIYHPDGTTTDDHEHHHLSVLQQHVAFFDRDDNGIIYPWETYEGCRALGFNMIMSFLIALVVNVSMSYPTLPGWLPSPFFPIYIHNIHRSKHGSDSGTYDNEGRFMPVNFENIFSKYARTSPDRLTYREVWQMTEGNREVLDLFGWFAAKLEWTILYVLARDEEGYLAREAIRRMYDGSLFEYVAMQREQHAKMS*
DI.CM020524.1G8273.2	Viridiplantae	1255	60.4	858	64.8	286	CM020524.1	26807816	26809560	-	rna-gnl|WGS:POTR|OsKitaake04g193900.1	Viridiplantae	1243	60.5	858	64.8	286	1732	852	286	identical	same	MQGTTTTKAGRNGDRAGTEAPGATRATDGRGGAAVAARKVGDMRGVSGVEAKDSLTIVALQSPVTVERPVRGDLEEHVPKPYLARALAAPDIYHPDGTTTDDHEHHHLSVLQQHVAFFDRDDNGIIYPWETYEGCRALGFNMIMSFLIALVVNVSMSYPTLPGWLPSPFFPIYIHNIHRSKHGSDSGTYDNEGRFMPVNFENIFSKYARTSPDRLTYREVWQMTEGNREVLDLFGWFAAKLEWTILYVLARDEEGYLAREAIRRMYDGSLFEYVAMQREQHAKMS*	MQGTTTTKAGRNGDRAGTEAPGATRATDGRGGAAVAARKVGDMRGVSGVEAKDSLTIVALQSPVTVERPVRGDLEEHVPKPYLARALAAPDIYHPDGTTTDDHEHHHLSVLQQHVAFFDRDDNGIIYPWETYEGCRALGFNMIMSFLIALVVNVSMSYPTLPGWLPSPFFPIYIHNIHRSKHGSDSGTYDNEGRFMPVNFENIFSKYARTSPDRLTYREVWQMTEGNREVLDLFGWFAAKLEWTILYVLARDEEGYLAREAIRRMYDGSLFEYVAMQREQHAKMS*
DI.CM020524.1G8273.3	Viridiplantae	1114	62.75	870	64.37	290	CM020524.1	26807962	26809553	-	rna-gnl|WGS:POTR|OsKitaake04g193900.1	Viridiplantae	1243	60.5	858	64.8	286	1591	852	290	homologous	same	MQGTTTTKAGRNGDRAGTEAPGATRATDGRGGAAVAARKVGDMRGVSGVEAKDSLTIVALQSPVTVERPVRGDLEEHVPKPCKHKYLARALAAPDIYHPDGTTTDDHEHHHLSVLQQHVAFFDRDDNGIIYPWETYEGCRALGFNMIMSFLIALVVNVSMSYPTLPGWLPSPFFPIYIHNIHRSKHGSDSGTYDNEGRFMPVNFENIFSKYARTSPDRLTYREVWQMTEGNREVLDLFGWFAAKLEWTILYVLARDEEGYLAREAIRRMYDGSLFEYVAMQREQHAKMS*	MQGTTTTKAGRNGDRAGTEAPGATRATDGRGGAAVAARKVGDMRGVSGVEAKDSLTIVALQSPVTVERPVRGDLEEHVPKPYLARALAAPDIYHPDGTTTDDHEHHHLSVLQQHVAFFDRDDNGIIYPWETYEGCRALGFNMIMSFLIALVVNVSMSYPTLPGWLPSPFFPIYIHNIHRSKHGSDSGTYDNEGRFMPVNFENIFSKYARTSPDRLTYREVWQMTEGNREVLDLFGWFAAKLEWTILYVLARDEEGYLAREAIRRMYDGSLFEYVAMQREQHAKMS*
DI.CM020524.1G8273.4	Viridiplantae	1081	63.18	837	64.99	279	CM020524.1	26807962	26809553	-	rna-gnl|WGS:POTR|OsKitaake04g193900.1	Viridiplantae	1243	60.5	858	64.8	286	1591	819	290	homologous	same	MQGTTTTKAGRNGDRAGTEAPGATRATDGRGGAAVAARKVGDMRGVSGVEAKDSLTIVALQSPVTVERPVRGDLEEHVPKPCKHKYLARALAAPDIYHPDGTTTDDHEHHHLSVLQQHVAFFDRDDNGIIYPWETYEGCRALGFNMIMSFLIALVVNVSMSYPTLPGWLPSPFFPIYIHNIHRSKHGSDSGTYDNEGRKYARTSPDRLTYREVWQMTEGNREVLDLFGWFAAKLEWTILYVLARDEEGYLAREAIRRMYDGSLFEYVAMQREQHAKMS*	MQGTTTTKAGRNGDRAGTEAPGATRATDGRGGAAVAARKVGDMRGVSGVEAKDSLTIVALQSPVTVERPVRGDLEEHVPKPYLARALAAPDIYHPDGTTTDDHEHHHLSVLQQHVAFFDRDDNGIIYPWETYEGCRALGFNMIMSFLIALVVNVSMSYPTLPGWLPSPFFPIYIHNIHRSKHGSDSGTYDNEGRFMPVNFENIFSKYARTSPDRLTYREVWQMTEGNREVLDLFGWFAAKLEWTILYVLARDEEGYLAREAIRRMYDGSLFEYVAMQREQHAKMS*
DI.CM020524.1G8276.1	cellular organisms	1129	52.35	663	47.66	221	CM020524.1	26822131	26824628	-	rna-gnl|WGS:POTR|OsKitaake04g194100.1	cellular organisms	2485	54.25	1746	58.13	582	2309	658	218	homologous	same	MEGGATLADKAEFKECLRLTWSQPYILQLVFSAGIGGLLFGYDTGVISGALLYIRDDFTAVEKSTVLRETIVSMAVAGAIVGAGFGGWMNDKFGRKPSILIADSLFLAGALIMALAPTPFVIIIGRIFVGLGVGMASMTAPLYISEASPARIRGALVSTNGLLITGGQFMAYLINLAFTKVKGTWRWMLGIAGLPAFIQFILMCMLPESPRWLYRQERGG*	MEGGATLADKAEFKECLRLTWSQPYILQLVFSAGIGGLLFGYDTGVISGALLYIRDDFTAVEKSTVLRETIVSMAVAGAIVGAGFGGWMNDKFGRKPSILIADSLFLAGALIMALAPTPFVIIIGRIFVGLGVGMASMTAPLYISEASPARIRGALVSTNGLLITGGQFMAYLINLAFTKVKGTWRWMLGIAGLPAFIQFILMCMLPESPRWLYRQDRKEEAEAILRKIYPAAEVEEEIDSMRRSIEHEKQLEGSIGEQSLVGKLTKALSSKVVRRGLMAGVIAQVAQQFVGINTVMYYSPTIVQLAGFASNNTAMALSLITSGLNAIGSIVSMFFVDRAGRRRLMIISLVGIVLWLAVLGGTFLGAAHHAPPVSDLETRVFANQTCPEYSPSARWNCMNCLKAQSTCGFCAHGGNKLLPGACLAAGEASRRTCHAGNREFYTEGCPNNFGWLALVALGAYIVSYSPGMGTVPWIVNSEIYPLRFRGVCGGIAAVANWVSNLIVTQTFLSLTKALGTSATFFLFCAVSFFALVVVFFTVPETKGLQFEEVEKMLGEKDYKPWKRYRPDVSSKGRDIGLSVP*
DI.CM020524.1G8277.1	Eukaryota	3147	44.17	2121	43.75	707	CM020524.1	26826409	26832849	-	rna-gnl|WGS:POTR|OsKitaake04g194200.1	Eukaryota	2695	43.53	2193	43.73	731	4741	2112	731	homologous	same	MVDINPDHIFEVPDTPDRIQQSTCPVSSPAARRGIAKAAGTPLPSRRIKFKITNNSIQGQSSRGNASSVSPAPLDAGDIFKQAELARLLPVAEDPEARSSLLKSGRTIETSVENEKVPKKSGLDQSMNISNNINCRGSGERDRSCQIRKGDISARDANSCNADFLCLGSGLPTTTVGKPRNRMGTITFKKPKEVVGANVCSVSSPREGKGEEITDKGTTGISSSTPSIVPQRHVGQRKLVRNGCISPSNIAKRSLKVDEKREICSTSGLLHYPDTQVDASGKGNVIDLTDSSPIIRRQGNTATDMEKRSGRKSAIGRAGETVIPLAANQVNSIFSEGNKNKGKEISHDVVGAKQSGEAYMRRVCPRSMGDSSSVANNDHTGIGSEQGWRTTHNNTSNIPMPLSAGDSNNSIEGGDNNNSIGGAKTLQTASFVNRTIRISSRKRKRIASSYHPGESSSSVDVDQPRVASSDSTAARNHTTHRHHIPVVDIDDICSPEVRPSLSGIGSSNRTSVDPNIREQLESDELLARQLQEQLYNETPHVVPTEEIDAIIAMSLQHEDNAQPTSRTARRFQSTTRGPRVLRSTVPQHANRVRYDSNNRRIIYQRALSRYPAAHIQPNIDLNDYDALLALDENNHQHAGASESQINNLPQSVIQSNIEEPCAVCLDNPSIGDTIRRLPCFHMFHKECIDEWLRRKKLCPVCKSGIT*	MVDINPDHIFEVPDTPDRIQQSTCPVSSPAARRGIAKAAGTPLPSRRIKFKITNNSIQGQSSRGNASSVSPAPLDAGDIFKQAELARLLPVAEDPEARSSLLKSGRTIETSVENEKVPKKSGLDQSMNISNNINCRGSGERDRSCQIRKGDISARDANSCNADFLCLGSGLPTTTVGKPRNRMGTITFKKPKEVVGANVCSVSSPREGKGEEITDKGTTGISSSTPSIVPQRHVGQRKLVRNGCISPSNIAKRSLKVDEKREICSTSGLLHYPDTQVDASGKGNVIDLTDSSPIIRRQGNTATDMEKRSGRKSAIGRAGETVIPLAANQVNSIFSEGNKNKGKEISHDVVGAKQSGEAYMRRVCPRSMGDSSSVANNDHTGIGSEQGWRTTHNNTSNIPMPLSGKMTNSCGRESGSSEQSNLDRASAAGDSNNSIEGGDNNNSIGGAKTLQTASFVNRTIRISSRKRKRIASSYHPGESSSSVDVDQPRVASSDSTAARNHTTHRHHIPVVDIDDICSPEVRPSLSGIGSSNRTSVDPNIREQLESDELLARQLQEQLYNETPHVVPTEEIDAIIAMSLQHEDNAQPTSRTARRFQSTTRGPRVLRSTVPQHANRVRYDSNNRRIIYQRALSRYPAAHIQPNIDLNDYDALLALDENNHQHAGASESQINNLPQSVIQSNIEEPCAVCLDNPSIGDTIRRLPCFHMFHKECIDEWLRRKKLCPVCKSGIT*
DI.CM020524.1G8277.12	Embryophyta	2600	44.15	2097	43.73	699	CM020524.1	26826877	26832794	-	rna-gnl|WGS:POTR|OsKitaake04g194200.1	Eukaryota	2695	43.53	2193	43.73	731	4605	2090	731	homologous	same	MVDINPDHIFEVPDTPDRIQQSTCPVSSPAARRGIAKAAGTPLPSRRIKFKITNNSIQGQSSRGNASSVSPAPLDAGDIFKQAELARLLPVAEDPEARSSLLKSGRTIETSVENEKVPKKSGLDQSMNISNNINCRGSGERDRSCQIRKGDISARDANSCNADFLCLGSGLPTTTVGKPRNRMGTITFKKPKEVVGANVCSVSSPREGKGEEITDKGTTGISSSTPSIVPQRHVGQRKLVRNGCISPSNIAKRSLKVDEKREICSTSGLLHYPDTQVDASGKGNVIDLTDSSPIIRRQGNTATDMEKRSGRKSAIGRAGETVIPLAANQVNSIFSEGNKNKGKEISHDVVGAKQSGEAYMRRVCPRSMGDSSSVANNDHTGIGSEQGWRTTHNNTSNIPMPLSGKMTNSCGRESGSSEQSNLDRASAAGDSNNSIEGGDNNNSIGGAKTLQTASFVNRTIRISSRKRKRIASSYHPGESSSSVDVDQPRVASSDSTAARNHTTHRHHIPVVDIDDICSPEVRPSLSGIGSSNRTSVDPNIREQLESDELLARQLQEQLYNETPHVVPTEEIDAIIAMSLQHEDNAQPTSRTARRFQSTTRGPRVLRSTVPQHANRVRYDSNNRRIIYQRALSRYPAAHIQPNIDLNDYDALLALDENNHQHAGASESQINNLPQSVIQCIDEWLRRKKLCPVCKSGIT*	MVDINPDHIFEVPDTPDRIQQSTCPVSSPAARRGIAKAAGTPLPSRRIKFKITNNSIQGQSSRGNASSVSPAPLDAGDIFKQAELARLLPVAEDPEARSSLLKSGRTIETSVENEKVPKKSGLDQSMNISNNINCRGSGERDRSCQIRKGDISARDANSCNADFLCLGSGLPTTTVGKPRNRMGTITFKKPKEVVGANVCSVSSPREGKGEEITDKGTTGISSSTPSIVPQRHVGQRKLVRNGCISPSNIAKRSLKVDEKREICSTSGLLHYPDTQVDASGKGNVIDLTDSSPIIRRQGNTATDMEKRSGRKSAIGRAGETVIPLAANQVNSIFSEGNKNKGKEISHDVVGAKQSGEAYMRRVCPRSMGDSSSVANNDHTGIGSEQGWRTTHNNTSNIPMPLSGKMTNSCGRESGSSEQSNLDRASAAGDSNNSIEGGDNNNSIGGAKTLQTASFVNRTIRISSRKRKRIASSYHPGESSSSVDVDQPRVASSDSTAARNHTTHRHHIPVVDIDDICSPEVRPSLSGIGSSNRTSVDPNIREQLESDELLARQLQEQLYNETPHVVPTEEIDAIIAMSLQHEDNAQPTSRTARRFQSTTRGPRVLRSTVPQHANRVRYDSNNRRIIYQRALSRYPAAHIQPNIDLNDYDALLALDENNHQHAGASESQINNLPQSVIQSNIEEPCAVCLDNPSIGDTIRRLPCFHMFHKECIDEWLRRKKLCPVCKSGIT*
DI.CM020524.1G8277.14	Eukaryota	2681	45.32	2133	43.69	711	CM020524.1	26827027	26832799	-	rna-gnl|WGS:POTR|OsKitaake04g194200.1	Eukaryota	2695	43.53	2193	43.73	731	4455	2109	736	homologous	same	MVDINPDHIFEVPDTPDRIQQSTCPVSSPAARRGIAKAAGTPLPSRRIKFKITNNSIQGQSSRGNASSVSPAPLDAGDIFKQAELARLLPVAEDPEARSSLLKSGRTIETSVENEKVPKKSGLDQSMNISNNINCRGSGERDRSCQIRKGDISARDANSCNADFLCLGSGLPTTTVGKPRNRMGTITFKKPKEVVGANVCSVSSPREGKGEEITDKGTTGISSSTPSIVPQRHVGQRKLVRNGCISPSNIAKRSLKVDEKREICSTSGLLHYPDTQVDASGKGNVIDLTDSSPIIRRQGNTATDMEKRSGRKSAIGRAGETVIPLAANQVNSIFSEGNKNKGKEISHDVVGAKQSGEAYMRRVCPRSMGDSSSVANNDHTGIGSEQGWRTTHNNTSNIPMPLSGDSNNSIEGGDNNNSIGGAKTLQTASFVNRTIRISSRKRKRIASSYHPGESSSSVDVDQPRVASSDSTAARNHTTHRHHIPVVDIDDICSPEVRPSLSGIGSSNRTSVDPNIREQLESDELLARQLQEQLYNETPHVVPTEEIDAIIAMSLQHEDNAQPTSRTARRFQSTTRGPRVLRSTVPQHANRVRYDSNNRRIIYQPTFLQRALSRYPAAHIQPNIDLNDYDALLALDENNHQHAGASESQINNLPQSVIQSNIEEPCAVCLDNPSIGDTIRRLPCFHMFHKECIDEWLRRKKLCPVCKSGIT*	MVDINPDHIFEVPDTPDRIQQSTCPVSSPAARRGIAKAAGTPLPSRRIKFKITNNSIQGQSSRGNASSVSPAPLDAGDIFKQAELARLLPVAEDPEARSSLLKSGRTIETSVENEKVPKKSGLDQSMNISNNINCRGSGERDRSCQIRKGDISARDANSCNADFLCLGSGLPTTTVGKPRNRMGTITFKKPKEVVGANVCSVSSPREGKGEEITDKGTTGISSSTPSIVPQRHVGQRKLVRNGCISPSNIAKRSLKVDEKREICSTSGLLHYPDTQVDASGKGNVIDLTDSSPIIRRQGNTATDMEKRSGRKSAIGRAGETVIPLAANQVNSIFSEGNKNKGKEISHDVVGAKQSGEAYMRRVCPRSMGDSSSVANNDHTGIGSEQGWRTTHNNTSNIPMPLSGKMTNSCGRESGSSEQSNLDRASAAGDSNNSIEGGDNNNSIGGAKTLQTASFVNRTIRISSRKRKRIASSYHPGESSSSVDVDQPRVASSDSTAARNHTTHRHHIPVVDIDDICSPEVRPSLSGIGSSNRTSVDPNIREQLESDELLARQLQEQLYNETPHVVPTEEIDAIIAMSLQHEDNAQPTSRTARRFQSTTRGPRVLRSTVPQHANRVRYDSNNRRIIYQRALSRYPAAHIQPNIDLNDYDALLALDENNHQHAGASESQINNLPQSVIQSNIEEPCAVCLDNPSIGDTIRRLPCFHMFHKECIDEWLRRKKLCPVCKSGIT*
DI.CM020524.1G8277.15	Eukaryota	2756	45.28	2208	43.7	736	CM020524.1	26827027	26832799	-	rna-gnl|WGS:POTR|OsKitaake04g194200.1	Eukaryota	2695	43.53	2193	43.73	731	4455	2185	736	homologous	same	MVDINPDHIFEVPDTPDRIQQSTCPVSSPAARRGIAKAAGTPLPSRRIKFKITNNSIQGQSSRGNASSVSPAPLDAGDIFKQAELARLLPVAEDPEARSSLLKSGRTIETSVENEKVPKKSGLDQSMNISNNINCRGSGERDRSCQIRKGDISARDANSCNADFLCLGSGLPTTTVGKPRNRMGTITFKKPKEVVGANVCSVSSPREGKGEEITDKGTTGISSSTPSIVPQRHVGQRKLVRNGCISPSNIAKRSLKVDEKREICSTSGLLHYPDTQVDASGKGNVIDLTDSSPIIRRQGNTATDMEKRSGRKSAIGRAGETVIPLAANQVNSIFSEGNKNKGKEISHDVVGAKQSGEAYMRRVCPRSMGDSSSVANNDHTGIGSEQGWRTTHNNTSNIPMPLSGKMTNSCGRESGSSEQSNLDRASAAGDSNNSIEGGDNNNSIGGAKTLQTASFVNRTIRISSRKRKRIASSYHPGESSSSVDVDQPRVASSDSTAARNHTTHRHHIPVVDIDDICSPEVRPSLSGIGSSNRTSVDPNIREQLESDELLARQLQEQLYNETPHVVPTEEIDAIIAMSLQHEDNAQPTSRTARRFQSTTRGPRVLRSTVPQHANRVRYDSNNRRIIYQPTFLQRALSRYPAAHIQPNIDLNDYDALLALDENNHQHAGASESQINNLPQSVIQSNIEEPCAVCLDNPSIGDTIRRLPCFHMFHKECIDEWLRRKKLCPVCKSGIT*	MVDINPDHIFEVPDTPDRIQQSTCPVSSPAARRGIAKAAGTPLPSRRIKFKITNNSIQGQSSRGNASSVSPAPLDAGDIFKQAELARLLPVAEDPEARSSLLKSGRTIETSVENEKVPKKSGLDQSMNISNNINCRGSGERDRSCQIRKGDISARDANSCNADFLCLGSGLPTTTVGKPRNRMGTITFKKPKEVVGANVCSVSSPREGKGEEITDKGTTGISSSTPSIVPQRHVGQRKLVRNGCISPSNIAKRSLKVDEKREICSTSGLLHYPDTQVDASGKGNVIDLTDSSPIIRRQGNTATDMEKRSGRKSAIGRAGETVIPLAANQVNSIFSEGNKNKGKEISHDVVGAKQSGEAYMRRVCPRSMGDSSSVANNDHTGIGSEQGWRTTHNNTSNIPMPLSGKMTNSCGRESGSSEQSNLDRASAAGDSNNSIEGGDNNNSIGGAKTLQTASFVNRTIRISSRKRKRIASSYHPGESSSSVDVDQPRVASSDSTAARNHTTHRHHIPVVDIDDICSPEVRPSLSGIGSSNRTSVDPNIREQLESDELLARQLQEQLYNETPHVVPTEEIDAIIAMSLQHEDNAQPTSRTARRFQSTTRGPRVLRSTVPQHANRVRYDSNNRRIIYQRALSRYPAAHIQPNIDLNDYDALLALDENNHQHAGASESQINNLPQSVIQSNIEEPCAVCLDNPSIGDTIRRLPCFHMFHKECIDEWLRRKKLCPVCKSGIT*
DI.CM020524.1G8277.16	Eukaryota	2455	44.85	1815	43.36	605	CM020524.1	26827035	26832785	-	rna-gnl|WGS:POTR|OsKitaake04g194200.1	Eukaryota	2695	43.53	2193	43.73	731	4447	1807	605	homologous	same	MNISNNINCRGSGERDRSCQIRKGDISARDANSCNADFLCLGSGLPTTTVGKPRNRMGTITFKKPKEVVGANVCSVSSPREGKGEEITDKGTTGISSSTPSIVPQRHVGQRKLVRNGCISPSNIAKRSLKVDEKREICSTSGLLHYPDTQVDASGKGNVIDLTDSSPIIRRQGNTATDMEKRSGRKSAIGRAGETVIPLAANQVNSIFSEGNKNKGKEISHDVVGAKQSGEAYMRRVCPRSMGDSSSVANNDHTGIGSEQGWRTTHNNTSNIPMPLSGKMTNSCGRESGSSEQSNLDRASAAGDSNNSIEGGDNNNSIGGAKTLQTASFVNRTIRISSRKRKRIASSYHPGESSSSVDVDQPRVASSDSTAARNHTTHRHHIPVVDIDDICSPEVRPSLSGIGSSNRTSVDPNIREQLESDELLARQLQEQLYNETPHVVPTEEIDAIIAMSLQHEDNAQPTSRTARRFQSTTRGPRVLRSTVPQHANRVRYDSNNRRIIYQRALSRYPAAHIQPNIDLNDYDALLALDENNHQHAGASESQINNLPQSVIQSNIEEPCAVCLDNPSIGDTIRRLPCFHMFHKECIDEWLRRKKLCPVCKSGIT*	MVDINPDHIFEVPDTPDRIQQSTCPVSSPAARRGIAKAAGTPLPSRRIKFKITNNSIQGQSSRGNASSVSPAPLDAGDIFKQAELARLLPVAEDPEARSSLLKSGRTIETSVENEKVPKKSGLDQSMNISNNINCRGSGERDRSCQIRKGDISARDANSCNADFLCLGSGLPTTTVGKPRNRMGTITFKKPKEVVGANVCSVSSPREGKGEEITDKGTTGISSSTPSIVPQRHVGQRKLVRNGCISPSNIAKRSLKVDEKREICSTSGLLHYPDTQVDASGKGNVIDLTDSSPIIRRQGNTATDMEKRSGRKSAIGRAGETVIPLAANQVNSIFSEGNKNKGKEISHDVVGAKQSGEAYMRRVCPRSMGDSSSVANNDHTGIGSEQGWRTTHNNTSNIPMPLSGKMTNSCGRESGSSEQSNLDRASAAGDSNNSIEGGDNNNSIGGAKTLQTASFVNRTIRISSRKRKRIASSYHPGESSSSVDVDQPRVASSDSTAARNHTTHRHHIPVVDIDDICSPEVRPSLSGIGSSNRTSVDPNIREQLESDELLARQLQEQLYNETPHVVPTEEIDAIIAMSLQHEDNAQPTSRTARRFQSTTRGPRVLRSTVPQHANRVRYDSNNRRIIYQRALSRYPAAHIQPNIDLNDYDALLALDENNHQHAGASESQINNLPQSVIQSNIEEPCAVCLDNPSIGDTIRRLPCFHMFHKECIDEWLRRKKLCPVCKSGIT*
DI.CM020524.1G8277.2	Eukaryota	3144	44.15	2118	43.72	706	CM020524.1	26826409	26832849	-	rna-gnl|WGS:POTR|OsKitaake04g194200.1	Eukaryota	2695	43.53	2193	43.73	731	4741	2109	731	homologous	same	MVDINPDHIFEVPDTPDRIQQSTCPVSSPAARRGIAKAAGTPLPSRRIKFKITNNSIQGQSSRGNASSVSPAPLDAGDIFKQAELARLLPVAEDPEARSSLLKSGRTIETSVENEKVPKKSGLDQSMNISNNINCRGSGERDRSCQIRKGDISARDANSCNADFLCLGSGLPTTTVGKPRNRMGTITFKKPKEVVGANVCSVSSPREGKGEEITDKGTTGISSSTPSIVPQRHVGQRKLVRNGCISPSNIAKRSLKVDEKREICSTSGLLHYPDTQVDASGKGNVIDLTDSSPIIRRQGNTATDMEKRSGRKSAIGRAGETVIPLAANQVNSIFSEGNKNKGKEISHDVVGAKQSGEAYMRRVCPRSMGDSSSVANNDHTGIGSEQGWRTTHNNTSNIPMPLSGDSNNSIEGGDNNNSIGGAKTLQTASFVNRTIRISSRKRKRIASSYHPGESSSSVDVDQPRVASSDSTAARNHTTHRHHIPVVDIDDICSPEVRPSLSGIGSSNRTSVDPNIREQLESDELLARQLQEQLYNETPHVVPTEEIDAIIAMSLQHEDNAQPTSRTARRFQSTTRGPRVLRSTVPQHANRVRYDSNNRRIIYQRALSRYPAAHIQPNIDLNDYDALLALDENNHQHAGASESQINNLPQSVIQSNIEEPCAVCLDNPSIGDTIRRLPCFHMFHKECIDEWLRRKKLCPVCKSGIT*	MVDINPDHIFEVPDTPDRIQQSTCPVSSPAARRGIAKAAGTPLPSRRIKFKITNNSIQGQSSRGNASSVSPAPLDAGDIFKQAELARLLPVAEDPEARSSLLKSGRTIETSVENEKVPKKSGLDQSMNISNNINCRGSGERDRSCQIRKGDISARDANSCNADFLCLGSGLPTTTVGKPRNRMGTITFKKPKEVVGANVCSVSSPREGKGEEITDKGTTGISSSTPSIVPQRHVGQRKLVRNGCISPSNIAKRSLKVDEKREICSTSGLLHYPDTQVDASGKGNVIDLTDSSPIIRRQGNTATDMEKRSGRKSAIGRAGETVIPLAANQVNSIFSEGNKNKGKEISHDVVGAKQSGEAYMRRVCPRSMGDSSSVANNDHTGIGSEQGWRTTHNNTSNIPMPLSGKMTNSCGRESGSSEQSNLDRASAAGDSNNSIEGGDNNNSIGGAKTLQTASFVNRTIRISSRKRKRIASSYHPGESSSSVDVDQPRVASSDSTAARNHTTHRHHIPVVDIDDICSPEVRPSLSGIGSSNRTSVDPNIREQLESDELLARQLQEQLYNETPHVVPTEEIDAIIAMSLQHEDNAQPTSRTARRFQSTTRGPRVLRSTVPQHANRVRYDSNNRRIIYQRALSRYPAAHIQPNIDLNDYDALLALDENNHQHAGASESQINNLPQSVIQSNIEEPCAVCLDNPSIGDTIRRLPCFHMFHKECIDEWLRRKKLCPVCKSGIT*
DI.CM020524.1G8277.5	Eukaryota	2866	44.98	2193	43.73	731	CM020524.1	26826869	26832766	-	rna-gnl|WGS:POTR|OsKitaake04g194200.1	Eukaryota	2695	43.53	2193	43.73	731	4613	2185	731	identical	same	MVDINPDHIFEVPDTPDRIQQSTCPVSSPAARRGIAKAAGTPLPSRRIKFKITNNSIQGQSSRGNASSVSPAPLDAGDIFKQAELARLLPVAEDPEARSSLLKSGRTIETSVENEKVPKKSGLDQSMNISNNINCRGSGERDRSCQIRKGDISARDANSCNADFLCLGSGLPTTTVGKPRNRMGTITFKKPKEVVGANVCSVSSPREGKGEEITDKGTTGISSSTPSIVPQRHVGQRKLVRNGCISPSNIAKRSLKVDEKREICSTSGLLHYPDTQVDASGKGNVIDLTDSSPIIRRQGNTATDMEKRSGRKSAIGRAGETVIPLAANQVNSIFSEGNKNKGKEISHDVVGAKQSGEAYMRRVCPRSMGDSSSVANNDHTGIGSEQGWRTTHNNTSNIPMPLSGKMTNSCGRESGSSEQSNLDRASAAGDSNNSIEGGDNNNSIGGAKTLQTASFVNRTIRISSRKRKRIASSYHPGESSSSVDVDQPRVASSDSTAARNHTTHRHHIPVVDIDDICSPEVRPSLSGIGSSNRTSVDPNIREQLESDELLARQLQEQLYNETPHVVPTEEIDAIIAMSLQHEDNAQPTSRTARRFQSTTRGPRVLRSTVPQHANRVRYDSNNRRIIYQRALSRYPAAHIQPNIDLNDYDALLALDENNHQHAGASESQINNLPQSVIQSNIEEPCAVCLDNPSIGDTIRRLPCFHMFHKECIDEWLRRKKLCPVCKSGIT*	MVDINPDHIFEVPDTPDRIQQSTCPVSSPAARRGIAKAAGTPLPSRRIKFKITNNSIQGQSSRGNASSVSPAPLDAGDIFKQAELARLLPVAEDPEARSSLLKSGRTIETSVENEKVPKKSGLDQSMNISNNINCRGSGERDRSCQIRKGDISARDANSCNADFLCLGSGLPTTTVGKPRNRMGTITFKKPKEVVGANVCSVSSPREGKGEEITDKGTTGISSSTPSIVPQRHVGQRKLVRNGCISPSNIAKRSLKVDEKREICSTSGLLHYPDTQVDASGKGNVIDLTDSSPIIRRQGNTATDMEKRSGRKSAIGRAGETVIPLAANQVNSIFSEGNKNKGKEISHDVVGAKQSGEAYMRRVCPRSMGDSSSVANNDHTGIGSEQGWRTTHNNTSNIPMPLSGKMTNSCGRESGSSEQSNLDRASAAGDSNNSIEGGDNNNSIGGAKTLQTASFVNRTIRISSRKRKRIASSYHPGESSSSVDVDQPRVASSDSTAARNHTTHRHHIPVVDIDDICSPEVRPSLSGIGSSNRTSVDPNIREQLESDELLARQLQEQLYNETPHVVPTEEIDAIIAMSLQHEDNAQPTSRTARRFQSTTRGPRVLRSTVPQHANRVRYDSNNRRIIYQRALSRYPAAHIQPNIDLNDYDALLALDENNHQHAGASESQINNLPQSVIQSNIEEPCAVCLDNPSIGDTIRRLPCFHMFHKECIDEWLRRKKLCPVCKSGIT*
DI.CM020524.1G8278.1	Spermatophyta	1891	50.03	1398	51.79	466	CM020524.1	26834097	26836477	-	rna-gnl|WGS:POTR|OsKitaake04g194300.1	Streptophytina	1829	50.46	1431	52.06	477	2263	1352	452	homologous	same	MGCFLACFGDRRRRRQPRRQSPARSPPPRPDHVALLGKALTAVDVEAKEEVEPPPLLQEAKDVLLAPPPMPVEAAEEVVTGARPGKELSEQKASPASSLLPEKQVTPPLSPVAHSPPLAEAVVCTPDPELREVGGQESRSSGKKKVTFDMNVTAYENTAPADQEEEPPEPVSMVENEDGKHMQKDVLLPENHRYRNCSDSEEEEDEYGEDDNYGDDSDEEEEDFVDCKIDLVDKDELYTEDIKQESHESLFSLQMYKDQQNDNEVSSPAPKSSSTSVEEQSPLIQRNNHRDRGQYVRPVLNPVQNMSQWKEVKAQAAPAKKSNKENVNSVPKVGATPENSIKKEVSVDASLSTWLVSSDNSTVDKVQSGSPCSISTVNRDERPVLGALTVDDLKQSSATSSPRRSPSHNREEAILGTVGSYWSSTKQDNAHCSSRSDSGTNGIPNTTSKYREVHSTLKSYVSSDF*	MGCFLACFGDRRRRRQPRRQSPARSPPPRPDHVALLGKALTAVDVEAKEEVEPPPLLQEAKDVLLAPPPMPVEAAEEVVTGARPGKELSEQKASPASSLLPEKQVTPPLSPVAHSPPLAEAVVCTPDPELREVGGQESRSSGKKKVTFDMNVTAYENTAPADQEEEPPEPVSMVENEDGKHMQKDVLLPENHRYRNCSDSEEEEDEYGEDDNYGDDSDEEEEDFVDCKIDLVDKDELYTEDIKQESHESLFSLQMYKDQQNDNEVSSPAPKSSSTSVEEQSPLIQRNNHRDRGQYVRPVLNPVQNMSQWKEVKAQAAPAKKSNKENVNSVPKVGATPENSIKKEVSVDASLSTWLVSSDNSTVDKVQSGSPCSISTVNRDERPVLGALTVDDLKQSSATSSPRRSPSHNREEAILGTVGSYWSSTKQDNAHCSSRSDSGTNGIPNTTSKYREDKRVNWHSTPFNVRLDRALKKSSA*
DI.CM020524.1G8278.1	Spermatophyta	1891	50.03	1398	51.79	466	CM020524.1	26834097	26836477	-	rna-gnl|WGS:POTR|OsKitaake04g194300.2	Spermatophyta	1806	50.22	1398	51.79	466	2257	1394	466	identical	same	MGCFLACFGDRRRRRQPRRQSPARSPPPRPDHVALLGKALTAVDVEAKEEVEPPPLLQEAKDVLLAPPPMPVEAAEEVVTGARPGKELSEQKASPASSLLPEKQVTPPLSPVAHSPPLAEAVVCTPDPELREVGGQESRSSGKKKVTFDMNVTAYENTAPADQEEEPPEPVSMVENEDGKHMQKDVLLPENHRYRNCSDSEEEEDEYGEDDNYGDDSDEEEEDFVDCKIDLVDKDELYTEDIKQESHESLFSLQMYKDQQNDNEVSSPAPKSSSTSVEEQSPLIQRNNHRDRGQYVRPVLNPVQNMSQWKEVKAQAAPAKKSNKENVNSVPKVGATPENSIKKEVSVDASLSTWLVSSDNSTVDKVQSGSPCSISTVNRDERPVLGALTVDDLKQSSATSSPRRSPSHNREEAILGTVGSYWSSTKQDNAHCSSRSDSGTNGIPNTTSKYREVHSTLKSYVSSDF*	MGCFLACFGDRRRRRQPRRQSPARSPPPRPDHVALLGKALTAVDVEAKEEVEPPPLLQEAKDVLLAPPPMPVEAAEEVVTGARPGKELSEQKASPASSLLPEKQVTPPLSPVAHSPPLAEAVVCTPDPELREVGGQESRSSGKKKVTFDMNVTAYENTAPADQEEEPPEPVSMVENEDGKHMQKDVLLPENHRYRNCSDSEEEEDEYGEDDNYGDDSDEEEEDFVDCKIDLVDKDELYTEDIKQESHESLFSLQMYKDQQNDNEVSSPAPKSSSTSVEEQSPLIQRNNHRDRGQYVRPVLNPVQNMSQWKEVKAQAAPAKKSNKENVNSVPKVGATPENSIKKEVSVDASLSTWLVSSDNSTVDKVQSGSPCSISTVNRDERPVLGALTVDDLKQSSATSSPRRSPSHNREEAILGTVGSYWSSTKQDNAHCSSRSDSGTNGIPNTTSKYREVHSTLKSYVSSDF*
DI.CM020524.1G828.1	cellular organisms	2370	47.34	1929	48.99	643	CM020524.1	3091611	3094593	+	rna-gnl|WGS:POTR|OsKitaake04g016500.1	cellular organisms	2374	47.22	1929	48.99	643	2976	1926	643	identical	same	MACLQLQVLLLLACLLLDAPHLSSAAATVPTPPFSFNFDFSNMSTYKPDDLRFEGNATVHGSFVDLTCNAYGLDISQCTAGRMSYNHPVPFYDQTTKEVASFSTQFTFKIIVPRFNNDKEKGDGMAFFLARYPSRMPPDSGGGSLGLITNNNYSSFGPDQFVSVEFDTYNNTWEQPKQTGDHMGININTVTFSTNTTSVSSFSPNESMMKASITFDSKTSMLVASLQYTGNYSNYAPVNVSAKLPDPTTLLPSEVAVGFSAATGAAFELHQIHSWSFNSTIAAPVQKDHKKAIAVGVSIGGGLILVLLVWSILSWWKWRKTNREFDKGTRGACRFNYHRLAAATNHFSMDNRIGAGTFGEVHKGFLTQLGREVAVKKILRESRAGNKDFFDEVQTISRAKQKNLVELLGWGMKGSSIIDFVMCWRRQKNTDLFLVYEFVDNGNLHMHLYEKEALLSWRIRYKIVKGIISALVYLHHDRHPYILHRDIKPSNILLDKNFNARLADFGLSRTADNGTIQSSMVVGTENYLDPECRKTGKFNRSSDVFSFGLVLLEIACKKDENSYAQVWERYIDKTLMQAADDRLQGAFDKRQMERVIVLGLWCCQPNIEMRPTMEKAMDFLESDGPLPKLAKPEITSSSAPSN*	MACLQLQVLLLLACLLLDAPHLSSAAATVPTPPFSFNFDFSNMSTYKPDDLRFEGNATVHGSFVDLTCNAYGLDISQCTAGRMSYNHPVPFYDQTTKEVASFSTQFTFKIIVPRFNNDKEKGDGMAFFLARYPSRMPPDSGGGSLGLITNNNYSSFGPDQFVSVEFDTYNNTWEQPKQTGDHMGININTVTFSTNTTSVSSFSPNESMMKASITFDSKTSMLVASLQYTGNYSNYAPVNVSAKLPDPTTLLPSEVAVGFSAATGAAFELHQIHSWSFNSTIAAPVQKDHKKAIAVGVSIGGGLILVLLVWSILSWWKWRKTNREFDKGTRGACRFNYHRLAAATNHFSMDNRIGAGTFGEVHKGFLTQLGREVAVKKILRESRAGNKDFFDEVQTISRAKQKNLVELLGWGMKGSSIIDFVMCWRRQKNTDLFLVYEFVDNGNLHMHLYEKEALLSWRIRYKIVKGIISALVYLHHDRHPYILHRDIKPSNILLDKNFNARLADFGLSRTADNGTIQSSMVVGTENYLDPECRKTGKFNRSSDVFSFGLVLLEIACKKDENSYAQVWERYIDKTLMQAADDRLQGAFDKRQMERVIVLGLWCCQPNIEMRPTMEKAMDFLESDGPLPKLAKPEITSSSAPSN*
DI.CM020524.1G8298.1	cellular organisms	1901	43.77	1548	43.22	516	CM020524.1	26852489	26859388	-	rna-gnl|WGS:POTR|OsKitaake04g194400.2	Eukaryota	2149	42.07	1398	42.42	466	6899	1360	464	homologous	same	MPVWRTNGALITILLHMGPVEFLYYWFHRALHHHFLYSRYHSHHHASIVTEPITSVIHPFAEHLAYFLLFSISILPPIFMGCGSVLAGVLYITYIDFMNNMGHCNFELMPKWMFQTFPPLKYLIYTPSFHSLHHTQFRTNYSLFMPFYDYIYNTMDSSSDELYERSLKGTEETPDIVHLTHMTSLKSTYHLRIGITSISSKPCNDSVWYMWMLWPVAWLSMVLAWIYGSSAFVVERLKLKKFSMQVWALPRYNFQVMDSSAYGLSWESKSINNLIEKAILDANEKGVKVLSLGLLNQAEQLNGSGELFAKKYPRLRVRLIDGSGLATAVVLNSIPFGTKQVFLCGSNSKVTRATAIALCQRGVQVILNQEKEYGMLKSRVPESRAIYLKFSNDETPQIWIGDSIDDAQGRAPKGTIFIPTSQFPLKKARKDCTYLSNPAMKIPETMQNVHTCENWLPRRVMSAWRIAGILHALEGWEMHECGDDMMTIEKTWSAAIKHGFKPLTKPCSLNSGTDL*	MAMAMDGGLQAVIHPFAEHLAYFLLFSISILPPIFMGCGSVLAGVLYITYIDFMNNMGHCNFELMPKWMFQTFPPLKYLIYTPSFHSLHHTQFRTNYSLFMPFYDYIYNTMDSSSDELYERSLKGTEETPDIVHLTHMTSLKSTYHLRIGITSISSKPCNDSVWYMWMLWPVAWLSMVLAWIYGSSAFVVERLKLKKFSMQVWALPRYNFQYGLSWESKSINNLIEKAILDANEKGVKVLSLGLLNQAEQLNGSGELFAKKYPRLRVRLIDGSGLATAVVLNSIPFGTKQVFLCGSNSKVTRATAIALCQRGVQVILNQEKEYGMLKSRVPESRAIYLKFSNDETPQIWIGDSIDDAQGRAPKGTIFIPTSQFPLKKARKDCTYLSNPAMKIPETMQNVHTCENWLPRRVMSAWRIAGILHALEGWEMHECGDDMMTIEKTWSAAIKHGFKPLTKPCSLNSGTDL*
DI.CM020524.1G8298.1	cellular organisms	1901	43.77	1548	43.22	516	CM020524.1	26852489	26859388	-	rna-gnl|WGS:POTR|OsKitaake04g194400.1	cellular organisms	2623	44.15	1614	43.68	538	6899	1522	516	homologous	same	MPVWRTNGALITILLHMGPVEFLYYWFHRALHHHFLYSRYHSHHHASIVTEPITSVIHPFAEHLAYFLLFSISILPPIFMGCGSVLAGVLYITYIDFMNNMGHCNFELMPKWMFQTFPPLKYLIYTPSFHSLHHTQFRTNYSLFMPFYDYIYNTMDSSSDELYERSLKGTEETPDIVHLTHMTSLKSTYHLRIGITSISSKPCNDSVWYMWMLWPVAWLSMVLAWIYGSSAFVVERLKLKKFSMQVWALPRYNFQVMDSSAYGLSWESKSINNLIEKAILDANEKGVKVLSLGLLNQAEQLNGSGELFAKKYPRLRVRLIDGSGLATAVVLNSIPFGTKQVFLCGSNSKVTRATAIALCQRGVQVILNQEKEYGMLKSRVPESRAIYLKFSNDETPQIWIGDSIDDAQGRAPKGTIFIPTSQFPLKKARKDCTYLSNPAMKIPETMQNVHTCENWLPRRVMSAWRIAGILHALEGWEMHECGDDMMTIEKTWSAAIKHGFKPLTKPCSLNSGTDL*	MGTGRDDQIILNGLLFYLGYAIIPNFRLMPVWRTNGALITILLHMGPVEFLYYWFHRALHHHFLYSRYHSHHHASIVTEPITSVIHPFAEHLAYFLLFSISILPPIFMGCGSVLAGVLYITYIDFMNNMGHCNFELMPKWMFQTFPPLKYLIYTPSFHSLHHTQFRTNYSLFMPFYDYIYNTMDSSSDELYERSLKGTEETPDIVHLTHMTSLKSTYHLRIGITSISSKPCNDSVWYMWMLWPVAWLSMVLAWIYGSSAFVVERLKLKKFSMQVWALPRYNFQYGLSWESKSINNLIEKAILDANEKGVKVLSLGLLNQAEQLNGSGELFAKKYPRLRVRLIDGSGLATAVVLNSIPFGTKQVFLCGSNSKVTRATAIALCQRGVQVILNQEKEYGMLKSRVPESRAIYLKFSNDETPQIWIGDSIDDAQGRAPKGTIFIPTSQFPLKKARKDCTYLSNPAMKIPETMQNVHTCENWLPRRVMSAWRIAGILHALEGWEMHECGDDMMTIEKTWSAAIKHGFKPLTKPCSLNSGTDL*
DI.CM020524.1G8298.2	cellular organisms	1853	43.77	1500	43.2	500	CM020524.1	26852489	26859388	-	rna-gnl|WGS:POTR|OsKitaake04g194400.1	cellular organisms	2623	44.15	1614	43.68	538	6899	1492	510	homologous	same	MPVWRTNGALITILLHMGPVEFLYYWFHRALHHHFLYSRYHSHHHASIVTEPITSVIHPFAEHLAYFLLFSISILPPIFMGCGSVLAGVLYITYIDFMNNMGHCNFELMPKWMFQTFPPLKYLIYTPSFHSLHHTQFRTNYSLFMPFYDYIYNTMDSSSDELYERSLKGTEETPDIVHLTHMTSLKSTYHLRIGITSISSKPCNDSVWYMWMLWPVAWLSMVLAWIYGSSAFVVERLKLKKFSMQYGLSWESKSINNLIEKAILDANEKGVKVLSLGLLNQAEQLNGSGELFAKKYPRLRVRLIDGSGLATAVVLNSIPFGTKQVFLCGSNSKVTRATAIALCQRGVQVILNQEKEYGMLKSRVPESRAIYLKFSNDETPQIWIGDSIDDAQGRAPKGTIFIPTSQFPLKKARKDCTYLSNPAMKIPETMQNVHTCENWLPRRVMSAWRIAGILHALEGWEMHECGDDMMTIEKTWSAAIKHGFKPLTKPCSLNSGTDL*	MGTGRDDQIILNGLLFYLGYAIIPNFRLMPVWRTNGALITILLHMGPVEFLYYWFHRALHHHFLYSRYHSHHHASIVTEPITSVIHPFAEHLAYFLLFSISILPPIFMGCGSVLAGVLYITYIDFMNNMGHCNFELMPKWMFQTFPPLKYLIYTPSFHSLHHTQFRTNYSLFMPFYDYIYNTMDSSSDELYERSLKGTEETPDIVHLTHMTSLKSTYHLRIGITSISSKPCNDSVWYMWMLWPVAWLSMVLAWIYGSSAFVVERLKLKKFSMQVWALPRYNFQYGLSWESKSINNLIEKAILDANEKGVKVLSLGLLNQAEQLNGSGELFAKKYPRLRVRLIDGSGLATAVVLNSIPFGTKQVFLCGSNSKVTRATAIALCQRGVQVILNQEKEYGMLKSRVPESRAIYLKFSNDETPQIWIGDSIDDAQGRAPKGTIFIPTSQFPLKKARKDCTYLSNPAMKIPETMQNVHTCENWLPRRVMSAWRIAGILHALEGWEMHECGDDMMTIEKTWSAAIKHGFKPLTKPCSLNSGTDL*
DI.CM020524.1G8298.2	cellular organisms	1853	43.77	1500	43.2	500	CM020524.1	26852489	26859388	-	rna-gnl|WGS:POTR|OsKitaake04g194400.2	Eukaryota	2149	42.07	1398	42.42	466	6899	1330	458	homologous	same	MPVWRTNGALITILLHMGPVEFLYYWFHRALHHHFLYSRYHSHHHASIVTEPITSVIHPFAEHLAYFLLFSISILPPIFMGCGSVLAGVLYITYIDFMNNMGHCNFELMPKWMFQTFPPLKYLIYTPSFHSLHHTQFRTNYSLFMPFYDYIYNTMDSSSDELYERSLKGTEETPDIVHLTHMTSLKSTYHLRIGITSISSKPCNDSVWYMWMLWPVAWLSMVLAWIYGSSAFVVERLKLKKFSMQYGLSWESKSINNLIEKAILDANEKGVKVLSLGLLNQAEQLNGSGELFAKKYPRLRVRLIDGSGLATAVVLNSIPFGTKQVFLCGSNSKVTRATAIALCQRGVQVILNQEKEYGMLKSRVPESRAIYLKFSNDETPQIWIGDSIDDAQGRAPKGTIFIPTSQFPLKKARKDCTYLSNPAMKIPETMQNVHTCENWLPRRVMSAWRIAGILHALEGWEMHECGDDMMTIEKTWSAAIKHGFKPLTKPCSLNSGTDL*	MAMAMDGGLQAVIHPFAEHLAYFLLFSISILPPIFMGCGSVLAGVLYITYIDFMNNMGHCNFELMPKWMFQTFPPLKYLIYTPSFHSLHHTQFRTNYSLFMPFYDYIYNTMDSSSDELYERSLKGTEETPDIVHLTHMTSLKSTYHLRIGITSISSKPCNDSVWYMWMLWPVAWLSMVLAWIYGSSAFVVERLKLKKFSMQVWALPRYNFQYGLSWESKSINNLIEKAILDANEKGVKVLSLGLLNQAEQLNGSGELFAKKYPRLRVRLIDGSGLATAVVLNSIPFGTKQVFLCGSNSKVTRATAIALCQRGVQVILNQEKEYGMLKSRVPESRAIYLKFSNDETPQIWIGDSIDDAQGRAPKGTIFIPTSQFPLKKARKDCTYLSNPAMKIPETMQNVHTCENWLPRRVMSAWRIAGILHALEGWEMHECGDDMMTIEKTWSAAIKHGFKPLTKPCSLNSGTDL*
DI.CM020524.1G8299.1	Eukaryota	1901	48.4	1134	53.44	378	CM020524.1	26861340	26864561	-	rna-gnl|WGS:POTR|OsKitaake04g194500.9	Eukaryota	2117	47.71	891	53.98	297	3221	869	270	homologous	same	MLCGNSASSMAFFSSGSRALVEILTGLQSVERPMPVDHTLFEFGSIRYHLQASITDSENIYLSISTPSLSYEASPSSGLPEITLQETRKMYHKFAEIIEPAKEGYTLTLRLNFSGLTRPKDRTKAINQISLLQSVILSSQLKDMLASLGSSGTMKLVYNQRDPFFVSKTPVKISAIFPMRFRDDTDLAIASSFFQELQDLGSTSSFSRAPRCSWSPIPPPELRGEYVHHLTTNGGFVSFDILARHVKGRRAARTAWILLNFQSYVKYHIKCTRSYIQSRMRKRLEIMTEVIDDAKFRGNDESSKKLQVRKRSKRRSIKFARAKKLQKGFKAVIDKIKRLRLRIRVKGLDRFRRHCQCFPVLKLTMAQRKEQKYQKLE*	MLCGNSASSMAFFSSGSRALVEILTGLQSVERPMPVDHTLFEFGSIRYHLQASITDSENIYLSISTPSLSYEASPSSGLPEITLQETRKMYHKFAEIIEPAKEGYTLTLRLNFSGLTRPKDRTKAINQISLLQSVILSSQLKDMLASLGSSGTMKLVYNQRDPFFVSKTPVKISAIFPMRFRDDTDLAIASSFFQELQDLGSTSSFSRAPRCSWSPIPPPELRGEYVHHLTTNGGFVSFDILARHVKGRRAARTAWILLNFQSYVKYHIKFVCAVHPKLHPEQDEKASGDHDRGDR*
DI.CM020524.1G8299.1	Eukaryota	1901	48.4	1134	53.44	378	CM020524.1	26861340	26864561	-	rna-gnl|WGS:POTR|OsKitaake04g194500.6	Eukaryota	2232	47.13	1035	53.14	345	3221	1026	345	homologous	same	MLCGNSASSMAFFSSGSRALVEILTGLQSVERPMPVDHTLFEFGSIRYHLQASITDSENIYLSISTPSLSYEASPSSGLPEITLQETRKMYHKFAEIIEPAKEGYTLTLRLNFSGLTRPKDRTKAINQISLLQSVILSSQLKDMLASLGSSGTMKLVYNQRDPFFVSKTPVKISAIFPMRFRDDTDLAIASSFFQELQDLGSTSSFSRAPRCSWSPIPPPELRGEYVHHLTTNGGFVSFDILARHVKGRRAARTAWILLNFQSYVKYHIKCTRSYIQSRMRKRLEIMTEVIDDAKFRGNDESSKKLQVRKRSKRRSIKFARAKKLQKGFKAVIDKIKRLRLRIRVKGLDRFRRHCQCFPVLKLTMAQRKEQKYQKLE*	MPVDHTLFEFGSIRYHLQASITDSENIYLSISTPSLSYEASPSSGLPEITLQETRKMYHKFAEIIEPAKEGYTLTLRLNFSGLTRPKDRTKAINQISLLQSVILSSQLKDMLASLGSSGTMKLVYNQRDPFFVSKTPVKISAIFPMRFRDDTDLAIASSFFQELQDLGSTSSFSRAPRCSWSPIPPPELRGEYVHHLTTNGGFVSFDILARHVKGRRAARTAWILLNFQSYVKYHIKCTRSYIQSRMRKRLEIMTEVIDDAKFRGNDESSKKLQVRKRSKRRSIKFARAKKLQKGFKAVIDKIKRLRLRIRVKGLDRFRRHCQCFPVLKLTMAQRKEQKYQKLE*
DI.CM020524.1G8299.1	Eukaryota	1901	48.4	1134	53.44	378	CM020524.1	26861340	26864561	-	rna-gnl|WGS:POTR|OsKitaake04g194500.10	Streptophyta	1292	51.63	726	53.58	242	1759	712	239	homologous	same	MLCGNSASSMAFFSSGSRALVEILTGLQSVERPMPVDHTLFEFGSIRYHLQASITDSENIYLSISTPSLSYEASPSSGLPEITLQETRKMYHKFAEIIEPAKEGYTLTLRLNFSGLTRPKDRTKAINQISLLQSVILSSQLKDMLASLGSSGTMKLVYNQRDPFFVSKTPVKISAIFPMRFRDDTDLAIASSFFQELQDLGSTSSFSRAPRCSWSPIPPPELRGEYVHHLTTNGGFVSFDILARHVKGRRAARTAWILLNFQSYVKYHIKCTRSYIQSRMRKRLEIMTEVIDDAKFRGNDESSKKLQVRKRSKRRSIKFARAKKLQKGFKAVIDKIKRLRLRIRVKGLDRFRRHCQCFPVLKLTMAQRKEQKYQKLE*	MLCGNSASSMAFFSSGSRALVEILTGLQSVERPMPVDHTLFEFGSIRYHLQASITDSENIYLSISTPSLSYEASPSSGLPEITLQETRKMYHKFAEIIEPAKEGYTLTLRLNFSGLTRPKDRTKAINQISLLQSVILSSQLKDMLASLGSSGTMKLVYNQRDPFFVSKTPVKISAIFPMRFRDDTDLAIASSFFQELQDLGSTSSFSRAPRCSWSPIPPPELRGEYVHHLTTNGGFVSFGT*
DI.CM020524.1G8299.1	Eukaryota	1901	48.4	1134	53.44	378	CM020524.1	26861340	26864561	-	rna-gnl|WGS:POTR|OsKitaake04g194500.8	Eukaryota	2040	48.04	624	57.21	208	3221	604	181	homologous	same	MLCGNSASSMAFFSSGSRALVEILTGLQSVERPMPVDHTLFEFGSIRYHLQASITDSENIYLSISTPSLSYEASPSSGLPEITLQETRKMYHKFAEIIEPAKEGYTLTLRLNFSGLTRPKDRTKAINQISLLQSVILSSQLKDMLASLGSSGTMKLVYNQRDPFFVSKTPVKISAIFPMRFRDDTDLAIASSFFQELQDLGSTSSFSRAPRCSWSPIPPPELRGEYVHHLTTNGGFVSFDILARHVKGRRAARTAWILLNFQSYVKYHIKCTRSYIQSRMRKRLEIMTEVIDDAKFRGNDESSKKLQVRKRSKRRSIKFARAKKLQKGFKAVIDKIKRLRLRIRVKGLDRFRRHCQCFPVLKLTMAQRKEQKYQKLE*	MYHKFAEIIEPAKEGYTLTLRLNFSGLTRPKDRTKAINQISLLQSVILSSQLKDMLASLGSSGTMKLVYNQRDPFFVSKTPVKISAIFPMRFRDDTDLAIASSFFQELQDLGSTSSFSRAPRCSWSPIPPPELRGEYVHHLTTNGGFVSFDILARHVKGRRAARTAWILLNFQSYVKYHIKFVCAVHPKLHPEQDEKASGDHDRGDR*
DI.CM020524.1G8299.1	Eukaryota	1901	48.4	1134	53.44	378	CM020524.1	26861340	26864561	-	rna-gnl|WGS:POTR|OsKitaake04g194500.5	Eukaryota	2148	47.49	1035	53.14	345	3221	1026	345	homologous	same	MLCGNSASSMAFFSSGSRALVEILTGLQSVERPMPVDHTLFEFGSIRYHLQASITDSENIYLSISTPSLSYEASPSSGLPEITLQETRKMYHKFAEIIEPAKEGYTLTLRLNFSGLTRPKDRTKAINQISLLQSVILSSQLKDMLASLGSSGTMKLVYNQRDPFFVSKTPVKISAIFPMRFRDDTDLAIASSFFQELQDLGSTSSFSRAPRCSWSPIPPPELRGEYVHHLTTNGGFVSFDILARHVKGRRAARTAWILLNFQSYVKYHIKCTRSYIQSRMRKRLEIMTEVIDDAKFRGNDESSKKLQVRKRSKRRSIKFARAKKLQKGFKAVIDKIKRLRLRIRVKGLDRFRRHCQCFPVLKLTMAQRKEQKYQKLE*	MPVDHTLFEFGSIRYHLQASITDSENIYLSISTPSLSYEASPSSGLPEITLQETRKMYHKFAEIIEPAKEGYTLTLRLNFSGLTRPKDRTKAINQISLLQSVILSSQLKDMLASLGSSGTMKLVYNQRDPFFVSKTPVKISAIFPMRFRDDTDLAIASSFFQELQDLGSTSSFSRAPRCSWSPIPPPELRGEYVHHLTTNGGFVSFDILARHVKGRRAARTAWILLNFQSYVKYHIKCTRSYIQSRMRKRLEIMTEVIDDAKFRGNDESSKKLQVRKRSKRRSIKFARAKKLQKGFKAVIDKIKRLRLRIRVKGLDRFRRHCQCFPVLKLTMAQRKEQKYQKLE*
DI.CM020524.1G8299.1	Eukaryota	1901	48.4	1134	53.44	378	CM020524.1	26861340	26864561	-	rna-gnl|WGS:POTR|OsKitaake04g194500.1	Eukaryota	2104	47.62	1134	53.44	378	3221	1124	378	identical	same	MLCGNSASSMAFFSSGSRALVEILTGLQSVERPMPVDHTLFEFGSIRYHLQASITDSENIYLSISTPSLSYEASPSSGLPEITLQETRKMYHKFAEIIEPAKEGYTLTLRLNFSGLTRPKDRTKAINQISLLQSVILSSQLKDMLASLGSSGTMKLVYNQRDPFFVSKTPVKISAIFPMRFRDDTDLAIASSFFQELQDLGSTSSFSRAPRCSWSPIPPPELRGEYVHHLTTNGGFVSFDILARHVKGRRAARTAWILLNFQSYVKYHIKCTRSYIQSRMRKRLEIMTEVIDDAKFRGNDESSKKLQVRKRSKRRSIKFARAKKLQKGFKAVIDKIKRLRLRIRVKGLDRFRRHCQCFPVLKLTMAQRKEQKYQKLE*	MLCGNSASSMAFFSSGSRALVEILTGLQSVERPMPVDHTLFEFGSIRYHLQASITDSENIYLSISTPSLSYEASPSSGLPEITLQETRKMYHKFAEIIEPAKEGYTLTLRLNFSGLTRPKDRTKAINQISLLQSVILSSQLKDMLASLGSSGTMKLVYNQRDPFFVSKTPVKISAIFPMRFRDDTDLAIASSFFQELQDLGSTSSFSRAPRCSWSPIPPPELRGEYVHHLTTNGGFVSFDILARHVKGRRAARTAWILLNFQSYVKYHIKCTRSYIQSRMRKRLEIMTEVIDDAKFRGNDESSKKLQVRKRSKRRSIKFARAKKLQKGFKAVIDKIKRLRLRIRVKGLDRFRRHCQCFPVLKLTMAQRKEQKYQKLE*
DI.CM020524.1G8299.1	Eukaryota	1901	48.4	1134	53.44	378	CM020524.1	26861340	26864561	-	rna-gnl|WGS:POTR|OsKitaake04g194500.4	Eukaryota	2155	47.42	867	55.59	289	3221	859	289	homologous	same	MLCGNSASSMAFFSSGSRALVEILTGLQSVERPMPVDHTLFEFGSIRYHLQASITDSENIYLSISTPSLSYEASPSSGLPEITLQETRKMYHKFAEIIEPAKEGYTLTLRLNFSGLTRPKDRTKAINQISLLQSVILSSQLKDMLASLGSSGTMKLVYNQRDPFFVSKTPVKISAIFPMRFRDDTDLAIASSFFQELQDLGSTSSFSRAPRCSWSPIPPPELRGEYVHHLTTNGGFVSFDILARHVKGRRAARTAWILLNFQSYVKYHIKCTRSYIQSRMRKRLEIMTEVIDDAKFRGNDESSKKLQVRKRSKRRSIKFARAKKLQKGFKAVIDKIKRLRLRIRVKGLDRFRRHCQCFPVLKLTMAQRKEQKYQKLE*	MYHKFAEIIEPAKEGYTLTLRLNFSGLTRPKDRTKAINQISLLQSVILSSQLKDMLASLGSSGTMKLVYNQRDPFFVSKTPVKISAIFPMRFRDDTDLAIASSFFQELQDLGSTSSFSRAPRCSWSPIPPPELRGEYVHHLTTNGGFVSFDILARHVKGRRAARTAWILLNFQSYVKYHIKCTRSYIQSRMRKRLEIMTEVIDDAKFRGNDESSKKLQVRKRSKRRSIKFARAKKLQKGFKAVIDKIKRLRLRIRVKGLDRFRRHCQCFPVLKLTMAQRKEQKYQKLE*
DI.CM020524.1G8299.1	Eukaryota	1901	48.4	1134	53.44	378	CM020524.1	26861340	26864561	-	rna-gnl|WGS:POTR|OsKitaake04g194500.7	Eukaryota	2071	47.8	1101	53.95	367	3221	1047	380	homologous	same	MLCGNSASSMAFFSSGSRALVEILTGLQSVERPMPVDHTLFEFGSIRYHLQASITDSENIYLSISTPSLSYEASPSSGLPEITLQETRKMYHKFAEIIEPAKEGYTLTLRLNFSGLTRPKDRTKAINQISLLQSVILSSQLKDMLASLGSSGTMKLVYNQRDPFFVSKTPVKISAIFPMRFRDDTDLAIASSFFQELQDLGSTSSFSRAPRCSWSPIPPPELRGEYVHHLTTNGGFVSFDILARHVKGRRAARTAWILLNFQSYVKYHIKCTRSYIQSRMRKRLEIMTEVIDDAKFRGNDESSKKLQVRKRSKRRSIKFARAKKLQKGFKAVIDKIKRLRLRIRVKGLDRFRRHCQCFPVLKLTMAQRKEQKYQKLE*	MLCGNSASSMAFFSSGSRALVEILTGLQSLYIEVKAEKLSVCKVLNDLCLLIIPCLSLDQSVTIYSGLPEITLQETRKMYHKFAEIIEPAKEGYTLTLRLNFSGLTRPKDRTKAINQISLLQSVILSSQLKDMLASLGSSGTMKLVYNQRDPFFVSKTPVKISAIFPMRFRDDTDLAIASSFFQELQDLGSTSSFSRAPRCSWSPIPPPELRGEYVHHLTTNGGFVSFDILARHVKGRRAARTAWILLNFQSYVKYHIKCTRSYIQSRMRKRLEIMTEVIDDAKFRGNDESSKKLQVRKRSKRRSIKFARAKKLQKGFKAVIDKIKRLRLRIRVKGLDRFRRHCQCFPVLKLTMAQRKEQKYQKLE*
DI.CM020524.1G8299.1	Eukaryota	1901	48.4	1134	53.44	378	CM020524.1	26861340	26864561	-	rna-gnl|WGS:POTR|OsKitaake04g194500.3	Eukaryota	2027	47.95	867	55.59	289	3221	859	289	homologous	same	MLCGNSASSMAFFSSGSRALVEILTGLQSVERPMPVDHTLFEFGSIRYHLQASITDSENIYLSISTPSLSYEASPSSGLPEITLQETRKMYHKFAEIIEPAKEGYTLTLRLNFSGLTRPKDRTKAINQISLLQSVILSSQLKDMLASLGSSGTMKLVYNQRDPFFVSKTPVKISAIFPMRFRDDTDLAIASSFFQELQDLGSTSSFSRAPRCSWSPIPPPELRGEYVHHLTTNGGFVSFDILARHVKGRRAARTAWILLNFQSYVKYHIKCTRSYIQSRMRKRLEIMTEVIDDAKFRGNDESSKKLQVRKRSKRRSIKFARAKKLQKGFKAVIDKIKRLRLRIRVKGLDRFRRHCQCFPVLKLTMAQRKEQKYQKLE*	MYHKFAEIIEPAKEGYTLTLRLNFSGLTRPKDRTKAINQISLLQSVILSSQLKDMLASLGSSGTMKLVYNQRDPFFVSKTPVKISAIFPMRFRDDTDLAIASSFFQELQDLGSTSSFSRAPRCSWSPIPPPELRGEYVHHLTTNGGFVSFDILARHVKGRRAARTAWILLNFQSYVKYHIKCTRSYIQSRMRKRLEIMTEVIDDAKFRGNDESSKKLQVRKRSKRRSIKFARAKKLQKGFKAVIDKIKRLRLRIRVKGLDRFRRHCQCFPVLKLTMAQRKEQKYQKLE*
DI.CM020524.1G8299.1	Eukaryota	1901	48.4	1134	53.44	378	CM020524.1	26861340	26864561	-	rna-gnl|WGS:POTR|OsKitaake04g194500.2	Eukaryota	2024	47.92	867	55.59	289	3221	859	289	homologous	same	MLCGNSASSMAFFSSGSRALVEILTGLQSVERPMPVDHTLFEFGSIRYHLQASITDSENIYLSISTPSLSYEASPSSGLPEITLQETRKMYHKFAEIIEPAKEGYTLTLRLNFSGLTRPKDRTKAINQISLLQSVILSSQLKDMLASLGSSGTMKLVYNQRDPFFVSKTPVKISAIFPMRFRDDTDLAIASSFFQELQDLGSTSSFSRAPRCSWSPIPPPELRGEYVHHLTTNGGFVSFDILARHVKGRRAARTAWILLNFQSYVKYHIKCTRSYIQSRMRKRLEIMTEVIDDAKFRGNDESSKKLQVRKRSKRRSIKFARAKKLQKGFKAVIDKIKRLRLRIRVKGLDRFRRHCQCFPVLKLTMAQRKEQKYQKLE*	MYHKFAEIIEPAKEGYTLTLRLNFSGLTRPKDRTKAINQISLLQSVILSSQLKDMLASLGSSGTMKLVYNQRDPFFVSKTPVKISAIFPMRFRDDTDLAIASSFFQELQDLGSTSSFSRAPRCSWSPIPPPELRGEYVHHLTTNGGFVSFDILARHVKGRRAARTAWILLNFQSYVKYHIKCTRSYIQSRMRKRLEIMTEVIDDAKFRGNDESSKKLQVRKRSKRRSIKFARAKKLQKGFKAVIDKIKRLRLRIRVKGLDRFRRHCQCFPVLKLTMAQRKEQKYQKLE*
DI.CM020524.1G8299.2	Eukaryota	1828	47.54	1035	53.14	345	CM020524.1	26861301	26864321	-	rna-gnl|WGS:POTR|OsKitaake04g194500.5	Eukaryota	2148	47.49	1035	53.14	345	2991	1026	345	identical	same	MPVDHTLFEFGSIRYHLQASITDSENIYLSISTPSLSYEASPSSGLPEITLQETRKMYHKFAEIIEPAKEGYTLTLRLNFSGLTRPKDRTKAINQISLLQSVILSSQLKDMLASLGSSGTMKLVYNQRDPFFVSKTPVKISAIFPMRFRDDTDLAIASSFFQELQDLGSTSSFSRAPRCSWSPIPPPELRGEYVHHLTTNGGFVSFDILARHVKGRRAARTAWILLNFQSYVKYHIKCTRSYIQSRMRKRLEIMTEVIDDAKFRGNDESSKKLQVRKRSKRRSIKFARAKKLQKGFKAVIDKIKRLRLRIRVKGLDRFRRHCQCFPVLKLTMAQRKEQKYQKLE*	MPVDHTLFEFGSIRYHLQASITDSENIYLSISTPSLSYEASPSSGLPEITLQETRKMYHKFAEIIEPAKEGYTLTLRLNFSGLTRPKDRTKAINQISLLQSVILSSQLKDMLASLGSSGTMKLVYNQRDPFFVSKTPVKISAIFPMRFRDDTDLAIASSFFQELQDLGSTSSFSRAPRCSWSPIPPPELRGEYVHHLTTNGGFVSFDILARHVKGRRAARTAWILLNFQSYVKYHIKCTRSYIQSRMRKRLEIMTEVIDDAKFRGNDESSKKLQVRKRSKRRSIKFARAKKLQKGFKAVIDKIKRLRLRIRVKGLDRFRRHCQCFPVLKLTMAQRKEQKYQKLE*
DI.CM020524.1G8299.2	Eukaryota	1828	47.54	1035	53.14	345	CM020524.1	26861301	26864321	-	rna-gnl|WGS:POTR|OsKitaake04g194500.6	Eukaryota	2232	47.13	1035	53.14	345	2991	1026	345	identical	same	MPVDHTLFEFGSIRYHLQASITDSENIYLSISTPSLSYEASPSSGLPEITLQETRKMYHKFAEIIEPAKEGYTLTLRLNFSGLTRPKDRTKAINQISLLQSVILSSQLKDMLASLGSSGTMKLVYNQRDPFFVSKTPVKISAIFPMRFRDDTDLAIASSFFQELQDLGSTSSFSRAPRCSWSPIPPPELRGEYVHHLTTNGGFVSFDILARHVKGRRAARTAWILLNFQSYVKYHIKCTRSYIQSRMRKRLEIMTEVIDDAKFRGNDESSKKLQVRKRSKRRSIKFARAKKLQKGFKAVIDKIKRLRLRIRVKGLDRFRRHCQCFPVLKLTMAQRKEQKYQKLE*	MPVDHTLFEFGSIRYHLQASITDSENIYLSISTPSLSYEASPSSGLPEITLQETRKMYHKFAEIIEPAKEGYTLTLRLNFSGLTRPKDRTKAINQISLLQSVILSSQLKDMLASLGSSGTMKLVYNQRDPFFVSKTPVKISAIFPMRFRDDTDLAIASSFFQELQDLGSTSSFSRAPRCSWSPIPPPELRGEYVHHLTTNGGFVSFDILARHVKGRRAARTAWILLNFQSYVKYHIKCTRSYIQSRMRKRLEIMTEVIDDAKFRGNDESSKKLQVRKRSKRRSIKFARAKKLQKGFKAVIDKIKRLRLRIRVKGLDRFRRHCQCFPVLKLTMAQRKEQKYQKLE*
DI.CM020524.1G8299.2	Eukaryota	1828	47.54	1035	53.14	345	CM020524.1	26861301	26864321	-	rna-gnl|WGS:POTR|OsKitaake04g194500.8	Eukaryota	2040	48.04	624	57.21	208	2991	604	181	homologous	same	MPVDHTLFEFGSIRYHLQASITDSENIYLSISTPSLSYEASPSSGLPEITLQETRKMYHKFAEIIEPAKEGYTLTLRLNFSGLTRPKDRTKAINQISLLQSVILSSQLKDMLASLGSSGTMKLVYNQRDPFFVSKTPVKISAIFPMRFRDDTDLAIASSFFQELQDLGSTSSFSRAPRCSWSPIPPPELRGEYVHHLTTNGGFVSFDILARHVKGRRAARTAWILLNFQSYVKYHIKCTRSYIQSRMRKRLEIMTEVIDDAKFRGNDESSKKLQVRKRSKRRSIKFARAKKLQKGFKAVIDKIKRLRLRIRVKGLDRFRRHCQCFPVLKLTMAQRKEQKYQKLE*	MYHKFAEIIEPAKEGYTLTLRLNFSGLTRPKDRTKAINQISLLQSVILSSQLKDMLASLGSSGTMKLVYNQRDPFFVSKTPVKISAIFPMRFRDDTDLAIASSFFQELQDLGSTSSFSRAPRCSWSPIPPPELRGEYVHHLTTNGGFVSFDILARHVKGRRAARTAWILLNFQSYVKYHIKFVCAVHPKLHPEQDEKASGDHDRGDR*
DI.CM020524.1G8299.2	Eukaryota	1828	47.54	1035	53.14	345	CM020524.1	26861301	26864321	-	rna-gnl|WGS:POTR|OsKitaake04g194500.4	Eukaryota	2155	47.42	867	55.59	289	2991	859	289	homologous	same	MPVDHTLFEFGSIRYHLQASITDSENIYLSISTPSLSYEASPSSGLPEITLQETRKMYHKFAEIIEPAKEGYTLTLRLNFSGLTRPKDRTKAINQISLLQSVILSSQLKDMLASLGSSGTMKLVYNQRDPFFVSKTPVKISAIFPMRFRDDTDLAIASSFFQELQDLGSTSSFSRAPRCSWSPIPPPELRGEYVHHLTTNGGFVSFDILARHVKGRRAARTAWILLNFQSYVKYHIKCTRSYIQSRMRKRLEIMTEVIDDAKFRGNDESSKKLQVRKRSKRRSIKFARAKKLQKGFKAVIDKIKRLRLRIRVKGLDRFRRHCQCFPVLKLTMAQRKEQKYQKLE*	MYHKFAEIIEPAKEGYTLTLRLNFSGLTRPKDRTKAINQISLLQSVILSSQLKDMLASLGSSGTMKLVYNQRDPFFVSKTPVKISAIFPMRFRDDTDLAIASSFFQELQDLGSTSSFSRAPRCSWSPIPPPELRGEYVHHLTTNGGFVSFDILARHVKGRRAARTAWILLNFQSYVKYHIKCTRSYIQSRMRKRLEIMTEVIDDAKFRGNDESSKKLQVRKRSKRRSIKFARAKKLQKGFKAVIDKIKRLRLRIRVKGLDRFRRHCQCFPVLKLTMAQRKEQKYQKLE*
DI.CM020524.1G8299.2	Eukaryota	1828	47.54	1035	53.14	345	CM020524.1	26861301	26864321	-	rna-gnl|WGS:POTR|OsKitaake04g194500.10	Streptophyta	1292	51.63	726	53.58	242	1519	614	206	homologous	same	MPVDHTLFEFGSIRYHLQASITDSENIYLSISTPSLSYEASPSSGLPEITLQETRKMYHKFAEIIEPAKEGYTLTLRLNFSGLTRPKDRTKAINQISLLQSVILSSQLKDMLASLGSSGTMKLVYNQRDPFFVSKTPVKISAIFPMRFRDDTDLAIASSFFQELQDLGSTSSFSRAPRCSWSPIPPPELRGEYVHHLTTNGGFVSFDILARHVKGRRAARTAWILLNFQSYVKYHIKCTRSYIQSRMRKRLEIMTEVIDDAKFRGNDESSKKLQVRKRSKRRSIKFARAKKLQKGFKAVIDKIKRLRLRIRVKGLDRFRRHCQCFPVLKLTMAQRKEQKYQKLE*	MLCGNSASSMAFFSSGSRALVEILTGLQSVERPMPVDHTLFEFGSIRYHLQASITDSENIYLSISTPSLSYEASPSSGLPEITLQETRKMYHKFAEIIEPAKEGYTLTLRLNFSGLTRPKDRTKAINQISLLQSVILSSQLKDMLASLGSSGTMKLVYNQRDPFFVSKTPVKISAIFPMRFRDDTDLAIASSFFQELQDLGSTSSFSRAPRCSWSPIPPPELRGEYVHHLTTNGGFVSFGT*
DI.CM020524.1G8299.2	Eukaryota	1828	47.54	1035	53.14	345	CM020524.1	26861301	26864321	-	rna-gnl|WGS:POTR|OsKitaake04g194500.9	Eukaryota	2117	47.71	891	53.98	297	2991	771	237	homologous	same	MPVDHTLFEFGSIRYHLQASITDSENIYLSISTPSLSYEASPSSGLPEITLQETRKMYHKFAEIIEPAKEGYTLTLRLNFSGLTRPKDRTKAINQISLLQSVILSSQLKDMLASLGSSGTMKLVYNQRDPFFVSKTPVKISAIFPMRFRDDTDLAIASSFFQELQDLGSTSSFSRAPRCSWSPIPPPELRGEYVHHLTTNGGFVSFDILARHVKGRRAARTAWILLNFQSYVKYHIKCTRSYIQSRMRKRLEIMTEVIDDAKFRGNDESSKKLQVRKRSKRRSIKFARAKKLQKGFKAVIDKIKRLRLRIRVKGLDRFRRHCQCFPVLKLTMAQRKEQKYQKLE*	MLCGNSASSMAFFSSGSRALVEILTGLQSVERPMPVDHTLFEFGSIRYHLQASITDSENIYLSISTPSLSYEASPSSGLPEITLQETRKMYHKFAEIIEPAKEGYTLTLRLNFSGLTRPKDRTKAINQISLLQSVILSSQLKDMLASLGSSGTMKLVYNQRDPFFVSKTPVKISAIFPMRFRDDTDLAIASSFFQELQDLGSTSSFSRAPRCSWSPIPPPELRGEYVHHLTTNGGFVSFDILARHVKGRRAARTAWILLNFQSYVKYHIKFVCAVHPKLHPEQDEKASGDHDRGDR*
DI.CM020524.1G8299.2	Eukaryota	1828	47.54	1035	53.14	345	CM020524.1	26861301	26864321	-	rna-gnl|WGS:POTR|OsKitaake04g194500.2	Eukaryota	2024	47.92	867	55.59	289	2991	859	289	homologous	same	MPVDHTLFEFGSIRYHLQASITDSENIYLSISTPSLSYEASPSSGLPEITLQETRKMYHKFAEIIEPAKEGYTLTLRLNFSGLTRPKDRTKAINQISLLQSVILSSQLKDMLASLGSSGTMKLVYNQRDPFFVSKTPVKISAIFPMRFRDDTDLAIASSFFQELQDLGSTSSFSRAPRCSWSPIPPPELRGEYVHHLTTNGGFVSFDILARHVKGRRAARTAWILLNFQSYVKYHIKCTRSYIQSRMRKRLEIMTEVIDDAKFRGNDESSKKLQVRKRSKRRSIKFARAKKLQKGFKAVIDKIKRLRLRIRVKGLDRFRRHCQCFPVLKLTMAQRKEQKYQKLE*	MYHKFAEIIEPAKEGYTLTLRLNFSGLTRPKDRTKAINQISLLQSVILSSQLKDMLASLGSSGTMKLVYNQRDPFFVSKTPVKISAIFPMRFRDDTDLAIASSFFQELQDLGSTSSFSRAPRCSWSPIPPPELRGEYVHHLTTNGGFVSFDILARHVKGRRAARTAWILLNFQSYVKYHIKCTRSYIQSRMRKRLEIMTEVIDDAKFRGNDESSKKLQVRKRSKRRSIKFARAKKLQKGFKAVIDKIKRLRLRIRVKGLDRFRRHCQCFPVLKLTMAQRKEQKYQKLE*
DI.CM020524.1G8299.2	Eukaryota	1828	47.54	1035	53.14	345	CM020524.1	26861301	26864321	-	rna-gnl|WGS:POTR|OsKitaake04g194500.7	Eukaryota	2071	47.8	1101	53.95	367	2991	949	317	homologous	same	MPVDHTLFEFGSIRYHLQASITDSENIYLSISTPSLSYEASPSSGLPEITLQETRKMYHKFAEIIEPAKEGYTLTLRLNFSGLTRPKDRTKAINQISLLQSVILSSQLKDMLASLGSSGTMKLVYNQRDPFFVSKTPVKISAIFPMRFRDDTDLAIASSFFQELQDLGSTSSFSRAPRCSWSPIPPPELRGEYVHHLTTNGGFVSFDILARHVKGRRAARTAWILLNFQSYVKYHIKCTRSYIQSRMRKRLEIMTEVIDDAKFRGNDESSKKLQVRKRSKRRSIKFARAKKLQKGFKAVIDKIKRLRLRIRVKGLDRFRRHCQCFPVLKLTMAQRKEQKYQKLE*	MLCGNSASSMAFFSSGSRALVEILTGLQSLYIEVKAEKLSVCKVLNDLCLLIIPCLSLDQSVTIYSGLPEITLQETRKMYHKFAEIIEPAKEGYTLTLRLNFSGLTRPKDRTKAINQISLLQSVILSSQLKDMLASLGSSGTMKLVYNQRDPFFVSKTPVKISAIFPMRFRDDTDLAIASSFFQELQDLGSTSSFSRAPRCSWSPIPPPELRGEYVHHLTTNGGFVSFDILARHVKGRRAARTAWILLNFQSYVKYHIKCTRSYIQSRMRKRLEIMTEVIDDAKFRGNDESSKKLQVRKRSKRRSIKFARAKKLQKGFKAVIDKIKRLRLRIRVKGLDRFRRHCQCFPVLKLTMAQRKEQKYQKLE*
DI.CM020524.1G8299.2	Eukaryota	1828	47.54	1035	53.14	345	CM020524.1	26861301	26864321	-	rna-gnl|WGS:POTR|OsKitaake04g194500.1	Eukaryota	2104	47.62	1134	53.44	378	2991	1026	345	homologous	same	MPVDHTLFEFGSIRYHLQASITDSENIYLSISTPSLSYEASPSSGLPEITLQETRKMYHKFAEIIEPAKEGYTLTLRLNFSGLTRPKDRTKAINQISLLQSVILSSQLKDMLASLGSSGTMKLVYNQRDPFFVSKTPVKISAIFPMRFRDDTDLAIASSFFQELQDLGSTSSFSRAPRCSWSPIPPPELRGEYVHHLTTNGGFVSFDILARHVKGRRAARTAWILLNFQSYVKYHIKCTRSYIQSRMRKRLEIMTEVIDDAKFRGNDESSKKLQVRKRSKRRSIKFARAKKLQKGFKAVIDKIKRLRLRIRVKGLDRFRRHCQCFPVLKLTMAQRKEQKYQKLE*	MLCGNSASSMAFFSSGSRALVEILTGLQSVERPMPVDHTLFEFGSIRYHLQASITDSENIYLSISTPSLSYEASPSSGLPEITLQETRKMYHKFAEIIEPAKEGYTLTLRLNFSGLTRPKDRTKAINQISLLQSVILSSQLKDMLASLGSSGTMKLVYNQRDPFFVSKTPVKISAIFPMRFRDDTDLAIASSFFQELQDLGSTSSFSRAPRCSWSPIPPPELRGEYVHHLTTNGGFVSFDILARHVKGRRAARTAWILLNFQSYVKYHIKCTRSYIQSRMRKRLEIMTEVIDDAKFRGNDESSKKLQVRKRSKRRSIKFARAKKLQKGFKAVIDKIKRLRLRIRVKGLDRFRRHCQCFPVLKLTMAQRKEQKYQKLE*
DI.CM020524.1G8299.2	Eukaryota	1828	47.54	1035	53.14	345	CM020524.1	26861301	26864321	-	rna-gnl|WGS:POTR|OsKitaake04g194500.3	Eukaryota	2027	47.95	867	55.59	289	2991	859	289	homologous	same	MPVDHTLFEFGSIRYHLQASITDSENIYLSISTPSLSYEASPSSGLPEITLQETRKMYHKFAEIIEPAKEGYTLTLRLNFSGLTRPKDRTKAINQISLLQSVILSSQLKDMLASLGSSGTMKLVYNQRDPFFVSKTPVKISAIFPMRFRDDTDLAIASSFFQELQDLGSTSSFSRAPRCSWSPIPPPELRGEYVHHLTTNGGFVSFDILARHVKGRRAARTAWILLNFQSYVKYHIKCTRSYIQSRMRKRLEIMTEVIDDAKFRGNDESSKKLQVRKRSKRRSIKFARAKKLQKGFKAVIDKIKRLRLRIRVKGLDRFRRHCQCFPVLKLTMAQRKEQKYQKLE*	MYHKFAEIIEPAKEGYTLTLRLNFSGLTRPKDRTKAINQISLLQSVILSSQLKDMLASLGSSGTMKLVYNQRDPFFVSKTPVKISAIFPMRFRDDTDLAIASSFFQELQDLGSTSSFSRAPRCSWSPIPPPELRGEYVHHLTTNGGFVSFDILARHVKGRRAARTAWILLNFQSYVKYHIKCTRSYIQSRMRKRLEIMTEVIDDAKFRGNDESSKKLQVRKRSKRRSIKFARAKKLQKGFKAVIDKIKRLRLRIRVKGLDRFRRHCQCFPVLKLTMAQRKEQKYQKLE*
DI.CM020524.1G8299.3	Eukaryota	1764	48.53	891	53.98	297	CM020524.1	26861336	26864407	-	rna-gnl|WGS:POTR|OsKitaake04g194500.2	Eukaryota	2024	47.92	867	55.59	289	3071	604	181	homologous	same	MLCGNSASSMAFFSSGSRALVEILTGLQSVERPMPVDHTLFEFGSIRYHLQASITDSENIYLSISTPSLSYEASPSSGLPEITLQETRKMYHKFAEIIEPAKEGYTLTLRLNFSGLTRPKDRTKAINQISLLQSVILSSQLKDMLASLGSSGTMKLVYNQRDPFFVSKTPVKISAIFPMRFRDDTDLAIASSFFQELQDLGSTSSFSRAPRCSWSPIPPPELRGEYVHHLTTNGGFVSFDILARHVKGRRAARTAWILLNFQSYVKYHIKFVCAVHPKLHPEQDEKASGDHDRGDR*	MYHKFAEIIEPAKEGYTLTLRLNFSGLTRPKDRTKAINQISLLQSVILSSQLKDMLASLGSSGTMKLVYNQRDPFFVSKTPVKISAIFPMRFRDDTDLAIASSFFQELQDLGSTSSFSRAPRCSWSPIPPPELRGEYVHHLTTNGGFVSFDILARHVKGRRAARTAWILLNFQSYVKYHIKCTRSYIQSRMRKRLEIMTEVIDDAKFRGNDESSKKLQVRKRSKRRSIKFARAKKLQKGFKAVIDKIKRLRLRIRVKGLDRFRRHCQCFPVLKLTMAQRKEQKYQKLE*
DI.CM020524.1G8299.3	Eukaryota	1764	48.53	891	53.98	297	CM020524.1	26861336	26864407	-	rna-gnl|WGS:POTR|OsKitaake04g194500.1	Eukaryota	2104	47.62	1134	53.44	378	3071	869	270	homologous	same	MLCGNSASSMAFFSSGSRALVEILTGLQSVERPMPVDHTLFEFGSIRYHLQASITDSENIYLSISTPSLSYEASPSSGLPEITLQETRKMYHKFAEIIEPAKEGYTLTLRLNFSGLTRPKDRTKAINQISLLQSVILSSQLKDMLASLGSSGTMKLVYNQRDPFFVSKTPVKISAIFPMRFRDDTDLAIASSFFQELQDLGSTSSFSRAPRCSWSPIPPPELRGEYVHHLTTNGGFVSFDILARHVKGRRAARTAWILLNFQSYVKYHIKFVCAVHPKLHPEQDEKASGDHDRGDR*	MLCGNSASSMAFFSSGSRALVEILTGLQSVERPMPVDHTLFEFGSIRYHLQASITDSENIYLSISTPSLSYEASPSSGLPEITLQETRKMYHKFAEIIEPAKEGYTLTLRLNFSGLTRPKDRTKAINQISLLQSVILSSQLKDMLASLGSSGTMKLVYNQRDPFFVSKTPVKISAIFPMRFRDDTDLAIASSFFQELQDLGSTSSFSRAPRCSWSPIPPPELRGEYVHHLTTNGGFVSFDILARHVKGRRAARTAWILLNFQSYVKYHIKCTRSYIQSRMRKRLEIMTEVIDDAKFRGNDESSKKLQVRKRSKRRSIKFARAKKLQKGFKAVIDKIKRLRLRIRVKGLDRFRRHCQCFPVLKLTMAQRKEQKYQKLE*
DI.CM020524.1G8299.3	Eukaryota	1764	48.53	891	53.98	297	CM020524.1	26861336	26864407	-	rna-gnl|WGS:POTR|OsKitaake04g194500.8	Eukaryota	2040	48.04	624	57.21	208	3071	617	208	homologous	same	MLCGNSASSMAFFSSGSRALVEILTGLQSVERPMPVDHTLFEFGSIRYHLQASITDSENIYLSISTPSLSYEASPSSGLPEITLQETRKMYHKFAEIIEPAKEGYTLTLRLNFSGLTRPKDRTKAINQISLLQSVILSSQLKDMLASLGSSGTMKLVYNQRDPFFVSKTPVKISAIFPMRFRDDTDLAIASSFFQELQDLGSTSSFSRAPRCSWSPIPPPELRGEYVHHLTTNGGFVSFDILARHVKGRRAARTAWILLNFQSYVKYHIKFVCAVHPKLHPEQDEKASGDHDRGDR*	MYHKFAEIIEPAKEGYTLTLRLNFSGLTRPKDRTKAINQISLLQSVILSSQLKDMLASLGSSGTMKLVYNQRDPFFVSKTPVKISAIFPMRFRDDTDLAIASSFFQELQDLGSTSSFSRAPRCSWSPIPPPELRGEYVHHLTTNGGFVSFDILARHVKGRRAARTAWILLNFQSYVKYHIKFVCAVHPKLHPEQDEKASGDHDRGDR*
DI.CM020524.1G8299.3	Eukaryota	1764	48.53	891	53.98	297	CM020524.1	26861336	26864407	-	rna-gnl|WGS:POTR|OsKitaake04g194500.3	Eukaryota	2027	47.95	867	55.59	289	3071	604	181	homologous	same	MLCGNSASSMAFFSSGSRALVEILTGLQSVERPMPVDHTLFEFGSIRYHLQASITDSENIYLSISTPSLSYEASPSSGLPEITLQETRKMYHKFAEIIEPAKEGYTLTLRLNFSGLTRPKDRTKAINQISLLQSVILSSQLKDMLASLGSSGTMKLVYNQRDPFFVSKTPVKISAIFPMRFRDDTDLAIASSFFQELQDLGSTSSFSRAPRCSWSPIPPPELRGEYVHHLTTNGGFVSFDILARHVKGRRAARTAWILLNFQSYVKYHIKFVCAVHPKLHPEQDEKASGDHDRGDR*	MYHKFAEIIEPAKEGYTLTLRLNFSGLTRPKDRTKAINQISLLQSVILSSQLKDMLASLGSSGTMKLVYNQRDPFFVSKTPVKISAIFPMRFRDDTDLAIASSFFQELQDLGSTSSFSRAPRCSWSPIPPPELRGEYVHHLTTNGGFVSFDILARHVKGRRAARTAWILLNFQSYVKYHIKCTRSYIQSRMRKRLEIMTEVIDDAKFRGNDESSKKLQVRKRSKRRSIKFARAKKLQKGFKAVIDKIKRLRLRIRVKGLDRFRRHCQCFPVLKLTMAQRKEQKYQKLE*
DI.CM020524.1G8299.3	Eukaryota	1764	48.53	891	53.98	297	CM020524.1	26861336	26864407	-	rna-gnl|WGS:POTR|OsKitaake04g194500.9	Eukaryota	2117	47.71	891	53.98	297	3071	882	297	identical	same	MLCGNSASSMAFFSSGSRALVEILTGLQSVERPMPVDHTLFEFGSIRYHLQASITDSENIYLSISTPSLSYEASPSSGLPEITLQETRKMYHKFAEIIEPAKEGYTLTLRLNFSGLTRPKDRTKAINQISLLQSVILSSQLKDMLASLGSSGTMKLVYNQRDPFFVSKTPVKISAIFPMRFRDDTDLAIASSFFQELQDLGSTSSFSRAPRCSWSPIPPPELRGEYVHHLTTNGGFVSFDILARHVKGRRAARTAWILLNFQSYVKYHIKFVCAVHPKLHPEQDEKASGDHDRGDR*	MLCGNSASSMAFFSSGSRALVEILTGLQSVERPMPVDHTLFEFGSIRYHLQASITDSENIYLSISTPSLSYEASPSSGLPEITLQETRKMYHKFAEIIEPAKEGYTLTLRLNFSGLTRPKDRTKAINQISLLQSVILSSQLKDMLASLGSSGTMKLVYNQRDPFFVSKTPVKISAIFPMRFRDDTDLAIASSFFQELQDLGSTSSFSRAPRCSWSPIPPPELRGEYVHHLTTNGGFVSFDILARHVKGRRAARTAWILLNFQSYVKYHIKFVCAVHPKLHPEQDEKASGDHDRGDR*
DI.CM020524.1G8299.3	Eukaryota	1764	48.53	891	53.98	297	CM020524.1	26861336	26864407	-	rna-gnl|WGS:POTR|OsKitaake04g194500.5	Eukaryota	2148	47.49	1035	53.14	345	3071	771	237	homologous	same	MLCGNSASSMAFFSSGSRALVEILTGLQSVERPMPVDHTLFEFGSIRYHLQASITDSENIYLSISTPSLSYEASPSSGLPEITLQETRKMYHKFAEIIEPAKEGYTLTLRLNFSGLTRPKDRTKAINQISLLQSVILSSQLKDMLASLGSSGTMKLVYNQRDPFFVSKTPVKISAIFPMRFRDDTDLAIASSFFQELQDLGSTSSFSRAPRCSWSPIPPPELRGEYVHHLTTNGGFVSFDILARHVKGRRAARTAWILLNFQSYVKYHIKFVCAVHPKLHPEQDEKASGDHDRGDR*	MPVDHTLFEFGSIRYHLQASITDSENIYLSISTPSLSYEASPSSGLPEITLQETRKMYHKFAEIIEPAKEGYTLTLRLNFSGLTRPKDRTKAINQISLLQSVILSSQLKDMLASLGSSGTMKLVYNQRDPFFVSKTPVKISAIFPMRFRDDTDLAIASSFFQELQDLGSTSSFSRAPRCSWSPIPPPELRGEYVHHLTTNGGFVSFDILARHVKGRRAARTAWILLNFQSYVKYHIKCTRSYIQSRMRKRLEIMTEVIDDAKFRGNDESSKKLQVRKRSKRRSIKFARAKKLQKGFKAVIDKIKRLRLRIRVKGLDRFRRHCQCFPVLKLTMAQRKEQKYQKLE*
DI.CM020524.1G8299.3	Eukaryota	1764	48.53	891	53.98	297	CM020524.1	26861336	26864407	-	rna-gnl|WGS:POTR|OsKitaake04g194500.6	Eukaryota	2232	47.13	1035	53.14	345	3071	771	237	homologous	same	MLCGNSASSMAFFSSGSRALVEILTGLQSVERPMPVDHTLFEFGSIRYHLQASITDSENIYLSISTPSLSYEASPSSGLPEITLQETRKMYHKFAEIIEPAKEGYTLTLRLNFSGLTRPKDRTKAINQISLLQSVILSSQLKDMLASLGSSGTMKLVYNQRDPFFVSKTPVKISAIFPMRFRDDTDLAIASSFFQELQDLGSTSSFSRAPRCSWSPIPPPELRGEYVHHLTTNGGFVSFDILARHVKGRRAARTAWILLNFQSYVKYHIKFVCAVHPKLHPEQDEKASGDHDRGDR*	MPVDHTLFEFGSIRYHLQASITDSENIYLSISTPSLSYEASPSSGLPEITLQETRKMYHKFAEIIEPAKEGYTLTLRLNFSGLTRPKDRTKAINQISLLQSVILSSQLKDMLASLGSSGTMKLVYNQRDPFFVSKTPVKISAIFPMRFRDDTDLAIASSFFQELQDLGSTSSFSRAPRCSWSPIPPPELRGEYVHHLTTNGGFVSFDILARHVKGRRAARTAWILLNFQSYVKYHIKCTRSYIQSRMRKRLEIMTEVIDDAKFRGNDESSKKLQVRKRSKRRSIKFARAKKLQKGFKAVIDKIKRLRLRIRVKGLDRFRRHCQCFPVLKLTMAQRKEQKYQKLE*
DI.CM020524.1G8299.3	Eukaryota	1764	48.53	891	53.98	297	CM020524.1	26861336	26864407	-	rna-gnl|WGS:POTR|OsKitaake04g194500.10	Streptophyta	1292	51.63	726	53.58	242	1605	712	239	homologous	same	MLCGNSASSMAFFSSGSRALVEILTGLQSVERPMPVDHTLFEFGSIRYHLQASITDSENIYLSISTPSLSYEASPSSGLPEITLQETRKMYHKFAEIIEPAKEGYTLTLRLNFSGLTRPKDRTKAINQISLLQSVILSSQLKDMLASLGSSGTMKLVYNQRDPFFVSKTPVKISAIFPMRFRDDTDLAIASSFFQELQDLGSTSSFSRAPRCSWSPIPPPELRGEYVHHLTTNGGFVSFDILARHVKGRRAARTAWILLNFQSYVKYHIKFVCAVHPKLHPEQDEKASGDHDRGDR*	MLCGNSASSMAFFSSGSRALVEILTGLQSVERPMPVDHTLFEFGSIRYHLQASITDSENIYLSISTPSLSYEASPSSGLPEITLQETRKMYHKFAEIIEPAKEGYTLTLRLNFSGLTRPKDRTKAINQISLLQSVILSSQLKDMLASLGSSGTMKLVYNQRDPFFVSKTPVKISAIFPMRFRDDTDLAIASSFFQELQDLGSTSSFSRAPRCSWSPIPPPELRGEYVHHLTTNGGFVSFGT*
DI.CM020524.1G8299.3	Eukaryota	1764	48.53	891	53.98	297	CM020524.1	26861336	26864407	-	rna-gnl|WGS:POTR|OsKitaake04g194500.7	Eukaryota	2071	47.8	1101	53.95	367	3071	792	272	homologous	same	MLCGNSASSMAFFSSGSRALVEILTGLQSVERPMPVDHTLFEFGSIRYHLQASITDSENIYLSISTPSLSYEASPSSGLPEITLQETRKMYHKFAEIIEPAKEGYTLTLRLNFSGLTRPKDRTKAINQISLLQSVILSSQLKDMLASLGSSGTMKLVYNQRDPFFVSKTPVKISAIFPMRFRDDTDLAIASSFFQELQDLGSTSSFSRAPRCSWSPIPPPELRGEYVHHLTTNGGFVSFDILARHVKGRRAARTAWILLNFQSYVKYHIKFVCAVHPKLHPEQDEKASGDHDRGDR*	MLCGNSASSMAFFSSGSRALVEILTGLQSLYIEVKAEKLSVCKVLNDLCLLIIPCLSLDQSVTIYSGLPEITLQETRKMYHKFAEIIEPAKEGYTLTLRLNFSGLTRPKDRTKAINQISLLQSVILSSQLKDMLASLGSSGTMKLVYNQRDPFFVSKTPVKISAIFPMRFRDDTDLAIASSFFQELQDLGSTSSFSRAPRCSWSPIPPPELRGEYVHHLTTNGGFVSFDILARHVKGRRAARTAWILLNFQSYVKYHIKCTRSYIQSRMRKRLEIMTEVIDDAKFRGNDESSKKLQVRKRSKRRSIKFARAKKLQKGFKAVIDKIKRLRLRIRVKGLDRFRRHCQCFPVLKLTMAQRKEQKYQKLE*
DI.CM020524.1G8299.3	Eukaryota	1764	48.53	891	53.98	297	CM020524.1	26861336	26864407	-	rna-gnl|WGS:POTR|OsKitaake04g194500.4	Eukaryota	2155	47.42	867	55.59	289	3071	604	181	homologous	same	MLCGNSASSMAFFSSGSRALVEILTGLQSVERPMPVDHTLFEFGSIRYHLQASITDSENIYLSISTPSLSYEASPSSGLPEITLQETRKMYHKFAEIIEPAKEGYTLTLRLNFSGLTRPKDRTKAINQISLLQSVILSSQLKDMLASLGSSGTMKLVYNQRDPFFVSKTPVKISAIFPMRFRDDTDLAIASSFFQELQDLGSTSSFSRAPRCSWSPIPPPELRGEYVHHLTTNGGFVSFDILARHVKGRRAARTAWILLNFQSYVKYHIKFVCAVHPKLHPEQDEKASGDHDRGDR*	MYHKFAEIIEPAKEGYTLTLRLNFSGLTRPKDRTKAINQISLLQSVILSSQLKDMLASLGSSGTMKLVYNQRDPFFVSKTPVKISAIFPMRFRDDTDLAIASSFFQELQDLGSTSSFSRAPRCSWSPIPPPELRGEYVHHLTTNGGFVSFDILARHVKGRRAARTAWILLNFQSYVKYHIKCTRSYIQSRMRKRLEIMTEVIDDAKFRGNDESSKKLQVRKRSKRRSIKFARAKKLQKGFKAVIDKIKRLRLRIRVKGLDRFRRHCQCFPVLKLTMAQRKEQKYQKLE*
DI.CM020524.1G8299.4	Eukaryota	1273	52.08	867	55.59	289	CM020524.1	26861654	26864314	-	rna-gnl|WGS:POTR|OsKitaake04g194500.4	Eukaryota	2155	47.42	867	55.59	289	2660	859	289	identical	same	MYHKFAEIIEPAKEGYTLTLRLNFSGLTRPKDRTKAINQISLLQSVILSSQLKDMLASLGSSGTMKLVYNQRDPFFVSKTPVKISAIFPMRFRDDTDLAIASSFFQELQDLGSTSSFSRAPRCSWSPIPPPELRGEYVHHLTTNGGFVSFDILARHVKGRRAARTAWILLNFQSYVKYHIKCTRSYIQSRMRKRLEIMTEVIDDAKFRGNDESSKKLQVRKRSKRRSIKFARAKKLQKGFKAVIDKIKRLRLRIRVKGLDRFRRHCQCFPVLKLTMAQRKEQKYQKLE*	MYHKFAEIIEPAKEGYTLTLRLNFSGLTRPKDRTKAINQISLLQSVILSSQLKDMLASLGSSGTMKLVYNQRDPFFVSKTPVKISAIFPMRFRDDTDLAIASSFFQELQDLGSTSSFSRAPRCSWSPIPPPELRGEYVHHLTTNGGFVSFDILARHVKGRRAARTAWILLNFQSYVKYHIKCTRSYIQSRMRKRLEIMTEVIDDAKFRGNDESSKKLQVRKRSKRRSIKFARAKKLQKGFKAVIDKIKRLRLRIRVKGLDRFRRHCQCFPVLKLTMAQRKEQKYQKLE*
DI.CM020524.1G8299.4	Eukaryota	1273	52.08	867	55.59	289	CM020524.1	26861654	26864314	-	rna-gnl|WGS:POTR|OsKitaake04g194500.10	Streptophyta	1292	51.63	726	53.58	242	1512	447	150	homologous	same	MYHKFAEIIEPAKEGYTLTLRLNFSGLTRPKDRTKAINQISLLQSVILSSQLKDMLASLGSSGTMKLVYNQRDPFFVSKTPVKISAIFPMRFRDDTDLAIASSFFQELQDLGSTSSFSRAPRCSWSPIPPPELRGEYVHHLTTNGGFVSFDILARHVKGRRAARTAWILLNFQSYVKYHIKCTRSYIQSRMRKRLEIMTEVIDDAKFRGNDESSKKLQVRKRSKRRSIKFARAKKLQKGFKAVIDKIKRLRLRIRVKGLDRFRRHCQCFPVLKLTMAQRKEQKYQKLE*	MLCGNSASSMAFFSSGSRALVEILTGLQSVERPMPVDHTLFEFGSIRYHLQASITDSENIYLSISTPSLSYEASPSSGLPEITLQETRKMYHKFAEIIEPAKEGYTLTLRLNFSGLTRPKDRTKAINQISLLQSVILSSQLKDMLASLGSSGTMKLVYNQRDPFFVSKTPVKISAIFPMRFRDDTDLAIASSFFQELQDLGSTSSFSRAPRCSWSPIPPPELRGEYVHHLTTNGGFVSFGT*
DI.CM020524.1G8299.4	Eukaryota	1273	52.08	867	55.59	289	CM020524.1	26861654	26864314	-	rna-gnl|WGS:POTR|OsKitaake04g194500.9	Eukaryota	2117	47.71	891	53.98	297	2660	604	181	homologous	same	MYHKFAEIIEPAKEGYTLTLRLNFSGLTRPKDRTKAINQISLLQSVILSSQLKDMLASLGSSGTMKLVYNQRDPFFVSKTPVKISAIFPMRFRDDTDLAIASSFFQELQDLGSTSSFSRAPRCSWSPIPPPELRGEYVHHLTTNGGFVSFDILARHVKGRRAARTAWILLNFQSYVKYHIKCTRSYIQSRMRKRLEIMTEVIDDAKFRGNDESSKKLQVRKRSKRRSIKFARAKKLQKGFKAVIDKIKRLRLRIRVKGLDRFRRHCQCFPVLKLTMAQRKEQKYQKLE*	MLCGNSASSMAFFSSGSRALVEILTGLQSVERPMPVDHTLFEFGSIRYHLQASITDSENIYLSISTPSLSYEASPSSGLPEITLQETRKMYHKFAEIIEPAKEGYTLTLRLNFSGLTRPKDRTKAINQISLLQSVILSSQLKDMLASLGSSGTMKLVYNQRDPFFVSKTPVKISAIFPMRFRDDTDLAIASSFFQELQDLGSTSSFSRAPRCSWSPIPPPELRGEYVHHLTTNGGFVSFDILARHVKGRRAARTAWILLNFQSYVKYHIKFVCAVHPKLHPEQDEKASGDHDRGDR*
DI.CM020524.1G8299.4	Eukaryota	1273	52.08	867	55.59	289	CM020524.1	26861654	26864314	-	rna-gnl|WGS:POTR|OsKitaake04g194500.5	Eukaryota	2148	47.49	1035	53.14	345	2660	859	289	homologous	same	MYHKFAEIIEPAKEGYTLTLRLNFSGLTRPKDRTKAINQISLLQSVILSSQLKDMLASLGSSGTMKLVYNQRDPFFVSKTPVKISAIFPMRFRDDTDLAIASSFFQELQDLGSTSSFSRAPRCSWSPIPPPELRGEYVHHLTTNGGFVSFDILARHVKGRRAARTAWILLNFQSYVKYHIKCTRSYIQSRMRKRLEIMTEVIDDAKFRGNDESSKKLQVRKRSKRRSIKFARAKKLQKGFKAVIDKIKRLRLRIRVKGLDRFRRHCQCFPVLKLTMAQRKEQKYQKLE*	MPVDHTLFEFGSIRYHLQASITDSENIYLSISTPSLSYEASPSSGLPEITLQETRKMYHKFAEIIEPAKEGYTLTLRLNFSGLTRPKDRTKAINQISLLQSVILSSQLKDMLASLGSSGTMKLVYNQRDPFFVSKTPVKISAIFPMRFRDDTDLAIASSFFQELQDLGSTSSFSRAPRCSWSPIPPPELRGEYVHHLTTNGGFVSFDILARHVKGRRAARTAWILLNFQSYVKYHIKCTRSYIQSRMRKRLEIMTEVIDDAKFRGNDESSKKLQVRKRSKRRSIKFARAKKLQKGFKAVIDKIKRLRLRIRVKGLDRFRRHCQCFPVLKLTMAQRKEQKYQKLE*
DI.CM020524.1G8299.4	Eukaryota	1273	52.08	867	55.59	289	CM020524.1	26861654	26864314	-	rna-gnl|WGS:POTR|OsKitaake04g194500.1	Eukaryota	2104	47.62	1134	53.44	378	2660	859	289	homologous	same	MYHKFAEIIEPAKEGYTLTLRLNFSGLTRPKDRTKAINQISLLQSVILSSQLKDMLASLGSSGTMKLVYNQRDPFFVSKTPVKISAIFPMRFRDDTDLAIASSFFQELQDLGSTSSFSRAPRCSWSPIPPPELRGEYVHHLTTNGGFVSFDILARHVKGRRAARTAWILLNFQSYVKYHIKCTRSYIQSRMRKRLEIMTEVIDDAKFRGNDESSKKLQVRKRSKRRSIKFARAKKLQKGFKAVIDKIKRLRLRIRVKGLDRFRRHCQCFPVLKLTMAQRKEQKYQKLE*	MLCGNSASSMAFFSSGSRALVEILTGLQSVERPMPVDHTLFEFGSIRYHLQASITDSENIYLSISTPSLSYEASPSSGLPEITLQETRKMYHKFAEIIEPAKEGYTLTLRLNFSGLTRPKDRTKAINQISLLQSVILSSQLKDMLASLGSSGTMKLVYNQRDPFFVSKTPVKISAIFPMRFRDDTDLAIASSFFQELQDLGSTSSFSRAPRCSWSPIPPPELRGEYVHHLTTNGGFVSFDILARHVKGRRAARTAWILLNFQSYVKYHIKCTRSYIQSRMRKRLEIMTEVIDDAKFRGNDESSKKLQVRKRSKRRSIKFARAKKLQKGFKAVIDKIKRLRLRIRVKGLDRFRRHCQCFPVLKLTMAQRKEQKYQKLE*
DI.CM020524.1G8299.4	Eukaryota	1273	52.08	867	55.59	289	CM020524.1	26861654	26864314	-	rna-gnl|WGS:POTR|OsKitaake04g194500.3	Eukaryota	2027	47.95	867	55.59	289	2660	859	289	identical	same	MYHKFAEIIEPAKEGYTLTLRLNFSGLTRPKDRTKAINQISLLQSVILSSQLKDMLASLGSSGTMKLVYNQRDPFFVSKTPVKISAIFPMRFRDDTDLAIASSFFQELQDLGSTSSFSRAPRCSWSPIPPPELRGEYVHHLTTNGGFVSFDILARHVKGRRAARTAWILLNFQSYVKYHIKCTRSYIQSRMRKRLEIMTEVIDDAKFRGNDESSKKLQVRKRSKRRSIKFARAKKLQKGFKAVIDKIKRLRLRIRVKGLDRFRRHCQCFPVLKLTMAQRKEQKYQKLE*	MYHKFAEIIEPAKEGYTLTLRLNFSGLTRPKDRTKAINQISLLQSVILSSQLKDMLASLGSSGTMKLVYNQRDPFFVSKTPVKISAIFPMRFRDDTDLAIASSFFQELQDLGSTSSFSRAPRCSWSPIPPPELRGEYVHHLTTNGGFVSFDILARHVKGRRAARTAWILLNFQSYVKYHIKCTRSYIQSRMRKRLEIMTEVIDDAKFRGNDESSKKLQVRKRSKRRSIKFARAKKLQKGFKAVIDKIKRLRLRIRVKGLDRFRRHCQCFPVLKLTMAQRKEQKYQKLE*
DI.CM020524.1G8299.4	Eukaryota	1273	52.08	867	55.59	289	CM020524.1	26861654	26864314	-	rna-gnl|WGS:POTR|OsKitaake04g194500.6	Eukaryota	2232	47.13	1035	53.14	345	2660	859	289	homologous	same	MYHKFAEIIEPAKEGYTLTLRLNFSGLTRPKDRTKAINQISLLQSVILSSQLKDMLASLGSSGTMKLVYNQRDPFFVSKTPVKISAIFPMRFRDDTDLAIASSFFQELQDLGSTSSFSRAPRCSWSPIPPPELRGEYVHHLTTNGGFVSFDILARHVKGRRAARTAWILLNFQSYVKYHIKCTRSYIQSRMRKRLEIMTEVIDDAKFRGNDESSKKLQVRKRSKRRSIKFARAKKLQKGFKAVIDKIKRLRLRIRVKGLDRFRRHCQCFPVLKLTMAQRKEQKYQKLE*	MPVDHTLFEFGSIRYHLQASITDSENIYLSISTPSLSYEASPSSGLPEITLQETRKMYHKFAEIIEPAKEGYTLTLRLNFSGLTRPKDRTKAINQISLLQSVILSSQLKDMLASLGSSGTMKLVYNQRDPFFVSKTPVKISAIFPMRFRDDTDLAIASSFFQELQDLGSTSSFSRAPRCSWSPIPPPELRGEYVHHLTTNGGFVSFDILARHVKGRRAARTAWILLNFQSYVKYHIKCTRSYIQSRMRKRLEIMTEVIDDAKFRGNDESSKKLQVRKRSKRRSIKFARAKKLQKGFKAVIDKIKRLRLRIRVKGLDRFRRHCQCFPVLKLTMAQRKEQKYQKLE*
DI.CM020524.1G8299.4	Eukaryota	1273	52.08	867	55.59	289	CM020524.1	26861654	26864314	-	rna-gnl|WGS:POTR|OsKitaake04g194500.2	Eukaryota	2024	47.92	867	55.59	289	2660	859	289	identical	same	MYHKFAEIIEPAKEGYTLTLRLNFSGLTRPKDRTKAINQISLLQSVILSSQLKDMLASLGSSGTMKLVYNQRDPFFVSKTPVKISAIFPMRFRDDTDLAIASSFFQELQDLGSTSSFSRAPRCSWSPIPPPELRGEYVHHLTTNGGFVSFDILARHVKGRRAARTAWILLNFQSYVKYHIKCTRSYIQSRMRKRLEIMTEVIDDAKFRGNDESSKKLQVRKRSKRRSIKFARAKKLQKGFKAVIDKIKRLRLRIRVKGLDRFRRHCQCFPVLKLTMAQRKEQKYQKLE*	MYHKFAEIIEPAKEGYTLTLRLNFSGLTRPKDRTKAINQISLLQSVILSSQLKDMLASLGSSGTMKLVYNQRDPFFVSKTPVKISAIFPMRFRDDTDLAIASSFFQELQDLGSTSSFSRAPRCSWSPIPPPELRGEYVHHLTTNGGFVSFDILARHVKGRRAARTAWILLNFQSYVKYHIKCTRSYIQSRMRKRLEIMTEVIDDAKFRGNDESSKKLQVRKRSKRRSIKFARAKKLQKGFKAVIDKIKRLRLRIRVKGLDRFRRHCQCFPVLKLTMAQRKEQKYQKLE*
DI.CM020524.1G8299.4	Eukaryota	1273	52.08	867	55.59	289	CM020524.1	26861654	26864314	-	rna-gnl|WGS:POTR|OsKitaake04g194500.7	Eukaryota	2071	47.8	1101	53.95	367	2660	859	289	homologous	same	MYHKFAEIIEPAKEGYTLTLRLNFSGLTRPKDRTKAINQISLLQSVILSSQLKDMLASLGSSGTMKLVYNQRDPFFVSKTPVKISAIFPMRFRDDTDLAIASSFFQELQDLGSTSSFSRAPRCSWSPIPPPELRGEYVHHLTTNGGFVSFDILARHVKGRRAARTAWILLNFQSYVKYHIKCTRSYIQSRMRKRLEIMTEVIDDAKFRGNDESSKKLQVRKRSKRRSIKFARAKKLQKGFKAVIDKIKRLRLRIRVKGLDRFRRHCQCFPVLKLTMAQRKEQKYQKLE*	MLCGNSASSMAFFSSGSRALVEILTGLQSLYIEVKAEKLSVCKVLNDLCLLIIPCLSLDQSVTIYSGLPEITLQETRKMYHKFAEIIEPAKEGYTLTLRLNFSGLTRPKDRTKAINQISLLQSVILSSQLKDMLASLGSSGTMKLVYNQRDPFFVSKTPVKISAIFPMRFRDDTDLAIASSFFQELQDLGSTSSFSRAPRCSWSPIPPPELRGEYVHHLTTNGGFVSFDILARHVKGRRAARTAWILLNFQSYVKYHIKCTRSYIQSRMRKRLEIMTEVIDDAKFRGNDESSKKLQVRKRSKRRSIKFARAKKLQKGFKAVIDKIKRLRLRIRVKGLDRFRRHCQCFPVLKLTMAQRKEQKYQKLE*
DI.CM020524.1G8299.4	Eukaryota	1273	52.08	867	55.59	289	CM020524.1	26861654	26864314	-	rna-gnl|WGS:POTR|OsKitaake04g194500.8	Eukaryota	2040	48.04	624	57.21	208	2660	604	181	homologous	same	MYHKFAEIIEPAKEGYTLTLRLNFSGLTRPKDRTKAINQISLLQSVILSSQLKDMLASLGSSGTMKLVYNQRDPFFVSKTPVKISAIFPMRFRDDTDLAIASSFFQELQDLGSTSSFSRAPRCSWSPIPPPELRGEYVHHLTTNGGFVSFDILARHVKGRRAARTAWILLNFQSYVKYHIKCTRSYIQSRMRKRLEIMTEVIDDAKFRGNDESSKKLQVRKRSKRRSIKFARAKKLQKGFKAVIDKIKRLRLRIRVKGLDRFRRHCQCFPVLKLTMAQRKEQKYQKLE*	MYHKFAEIIEPAKEGYTLTLRLNFSGLTRPKDRTKAINQISLLQSVILSSQLKDMLASLGSSGTMKLVYNQRDPFFVSKTPVKISAIFPMRFRDDTDLAIASSFFQELQDLGSTSSFSRAPRCSWSPIPPPELRGEYVHHLTTNGGFVSFDILARHVKGRRAARTAWILLNFQSYVKYHIKFVCAVHPKLHPEQDEKASGDHDRGDR*
DI.CM020524.1G8299.5	Eukaryota	1481	50.51	792	53.66	264	CM020524.1	26861654	26864314	-	rna-gnl|WGS:POTR|OsKitaake04g194500.4	Eukaryota	2155	47.42	867	55.59	289	2660	604	181	homologous	same	MPVDHTLFEFGSIRYHLQASITDSENIYLSISTPSLSYEASPSSGLPEITLQETRKMYHKFAEIIEPAKEGYTLTLRLNFSGLTRPKDRTKAINQISLLQSVILSSQLKDMLASLGSSGTMKLVYNQRDPFFVSKTPVKISAIFPMRFRDDTDLAIASSFFQELQDLGSTSSFSRAPRCSWSPIPPPELRGEYVHHLTTNGGFVSFDILARHVKGRRAARTAWILLNFQSYVKYHIKFVCAVHPKLHPEQDEKASGDHDRGDR*	MYHKFAEIIEPAKEGYTLTLRLNFSGLTRPKDRTKAINQISLLQSVILSSQLKDMLASLGSSGTMKLVYNQRDPFFVSKTPVKISAIFPMRFRDDTDLAIASSFFQELQDLGSTSSFSRAPRCSWSPIPPPELRGEYVHHLTTNGGFVSFDILARHVKGRRAARTAWILLNFQSYVKYHIKCTRSYIQSRMRKRLEIMTEVIDDAKFRGNDESSKKLQVRKRSKRRSIKFARAKKLQKGFKAVIDKIKRLRLRIRVKGLDRFRRHCQCFPVLKLTMAQRKEQKYQKLE*
DI.CM020524.1G8299.5	Eukaryota	1481	50.51	792	53.66	264	CM020524.1	26861654	26864314	-	rna-gnl|WGS:POTR|OsKitaake04g194500.1	Eukaryota	2104	47.62	1134	53.44	378	2660	771	237	homologous	same	MPVDHTLFEFGSIRYHLQASITDSENIYLSISTPSLSYEASPSSGLPEITLQETRKMYHKFAEIIEPAKEGYTLTLRLNFSGLTRPKDRTKAINQISLLQSVILSSQLKDMLASLGSSGTMKLVYNQRDPFFVSKTPVKISAIFPMRFRDDTDLAIASSFFQELQDLGSTSSFSRAPRCSWSPIPPPELRGEYVHHLTTNGGFVSFDILARHVKGRRAARTAWILLNFQSYVKYHIKFVCAVHPKLHPEQDEKASGDHDRGDR*	MLCGNSASSMAFFSSGSRALVEILTGLQSVERPMPVDHTLFEFGSIRYHLQASITDSENIYLSISTPSLSYEASPSSGLPEITLQETRKMYHKFAEIIEPAKEGYTLTLRLNFSGLTRPKDRTKAINQISLLQSVILSSQLKDMLASLGSSGTMKLVYNQRDPFFVSKTPVKISAIFPMRFRDDTDLAIASSFFQELQDLGSTSSFSRAPRCSWSPIPPPELRGEYVHHLTTNGGFVSFDILARHVKGRRAARTAWILLNFQSYVKYHIKCTRSYIQSRMRKRLEIMTEVIDDAKFRGNDESSKKLQVRKRSKRRSIKFARAKKLQKGFKAVIDKIKRLRLRIRVKGLDRFRRHCQCFPVLKLTMAQRKEQKYQKLE*
DI.CM020524.1G8299.5	Eukaryota	1481	50.51	792	53.66	264	CM020524.1	26861654	26864314	-	rna-gnl|WGS:POTR|OsKitaake04g194500.10	Streptophyta	1292	51.63	726	53.58	242	1512	614	206	homologous	same	MPVDHTLFEFGSIRYHLQASITDSENIYLSISTPSLSYEASPSSGLPEITLQETRKMYHKFAEIIEPAKEGYTLTLRLNFSGLTRPKDRTKAINQISLLQSVILSSQLKDMLASLGSSGTMKLVYNQRDPFFVSKTPVKISAIFPMRFRDDTDLAIASSFFQELQDLGSTSSFSRAPRCSWSPIPPPELRGEYVHHLTTNGGFVSFDILARHVKGRRAARTAWILLNFQSYVKYHIKFVCAVHPKLHPEQDEKASGDHDRGDR*	MLCGNSASSMAFFSSGSRALVEILTGLQSVERPMPVDHTLFEFGSIRYHLQASITDSENIYLSISTPSLSYEASPSSGLPEITLQETRKMYHKFAEIIEPAKEGYTLTLRLNFSGLTRPKDRTKAINQISLLQSVILSSQLKDMLASLGSSGTMKLVYNQRDPFFVSKTPVKISAIFPMRFRDDTDLAIASSFFQELQDLGSTSSFSRAPRCSWSPIPPPELRGEYVHHLTTNGGFVSFGT*
DI.CM020524.1G8299.5	Eukaryota	1481	50.51	792	53.66	264	CM020524.1	26861654	26864314	-	rna-gnl|WGS:POTR|OsKitaake04g194500.9	Eukaryota	2117	47.71	891	53.98	297	2660	784	264	homologous	same	MPVDHTLFEFGSIRYHLQASITDSENIYLSISTPSLSYEASPSSGLPEITLQETRKMYHKFAEIIEPAKEGYTLTLRLNFSGLTRPKDRTKAINQISLLQSVILSSQLKDMLASLGSSGTMKLVYNQRDPFFVSKTPVKISAIFPMRFRDDTDLAIASSFFQELQDLGSTSSFSRAPRCSWSPIPPPELRGEYVHHLTTNGGFVSFDILARHVKGRRAARTAWILLNFQSYVKYHIKFVCAVHPKLHPEQDEKASGDHDRGDR*	MLCGNSASSMAFFSSGSRALVEILTGLQSVERPMPVDHTLFEFGSIRYHLQASITDSENIYLSISTPSLSYEASPSSGLPEITLQETRKMYHKFAEIIEPAKEGYTLTLRLNFSGLTRPKDRTKAINQISLLQSVILSSQLKDMLASLGSSGTMKLVYNQRDPFFVSKTPVKISAIFPMRFRDDTDLAIASSFFQELQDLGSTSSFSRAPRCSWSPIPPPELRGEYVHHLTTNGGFVSFDILARHVKGRRAARTAWILLNFQSYVKYHIKFVCAVHPKLHPEQDEKASGDHDRGDR*
DI.CM020524.1G8299.5	Eukaryota	1481	50.51	792	53.66	264	CM020524.1	26861654	26864314	-	rna-gnl|WGS:POTR|OsKitaake04g194500.8	Eukaryota	2040	48.04	624	57.21	208	2660	617	208	homologous	same	MPVDHTLFEFGSIRYHLQASITDSENIYLSISTPSLSYEASPSSGLPEITLQETRKMYHKFAEIIEPAKEGYTLTLRLNFSGLTRPKDRTKAINQISLLQSVILSSQLKDMLASLGSSGTMKLVYNQRDPFFVSKTPVKISAIFPMRFRDDTDLAIASSFFQELQDLGSTSSFSRAPRCSWSPIPPPELRGEYVHHLTTNGGFVSFDILARHVKGRRAARTAWILLNFQSYVKYHIKFVCAVHPKLHPEQDEKASGDHDRGDR*	MYHKFAEIIEPAKEGYTLTLRLNFSGLTRPKDRTKAINQISLLQSVILSSQLKDMLASLGSSGTMKLVYNQRDPFFVSKTPVKISAIFPMRFRDDTDLAIASSFFQELQDLGSTSSFSRAPRCSWSPIPPPELRGEYVHHLTTNGGFVSFDILARHVKGRRAARTAWILLNFQSYVKYHIKFVCAVHPKLHPEQDEKASGDHDRGDR*
DI.CM020524.1G8299.5	Eukaryota	1481	50.51	792	53.66	264	CM020524.1	26861654	26864314	-	rna-gnl|WGS:POTR|OsKitaake04g194500.6	Eukaryota	2232	47.13	1035	53.14	345	2660	771	237	homologous	same	MPVDHTLFEFGSIRYHLQASITDSENIYLSISTPSLSYEASPSSGLPEITLQETRKMYHKFAEIIEPAKEGYTLTLRLNFSGLTRPKDRTKAINQISLLQSVILSSQLKDMLASLGSSGTMKLVYNQRDPFFVSKTPVKISAIFPMRFRDDTDLAIASSFFQELQDLGSTSSFSRAPRCSWSPIPPPELRGEYVHHLTTNGGFVSFDILARHVKGRRAARTAWILLNFQSYVKYHIKFVCAVHPKLHPEQDEKASGDHDRGDR*	MPVDHTLFEFGSIRYHLQASITDSENIYLSISTPSLSYEASPSSGLPEITLQETRKMYHKFAEIIEPAKEGYTLTLRLNFSGLTRPKDRTKAINQISLLQSVILSSQLKDMLASLGSSGTMKLVYNQRDPFFVSKTPVKISAIFPMRFRDDTDLAIASSFFQELQDLGSTSSFSRAPRCSWSPIPPPELRGEYVHHLTTNGGFVSFDILARHVKGRRAARTAWILLNFQSYVKYHIKCTRSYIQSRMRKRLEIMTEVIDDAKFRGNDESSKKLQVRKRSKRRSIKFARAKKLQKGFKAVIDKIKRLRLRIRVKGLDRFRRHCQCFPVLKLTMAQRKEQKYQKLE*
DI.CM020524.1G8299.5	Eukaryota	1481	50.51	792	53.66	264	CM020524.1	26861654	26864314	-	rna-gnl|WGS:POTR|OsKitaake04g194500.3	Eukaryota	2027	47.95	867	55.59	289	2660	604	181	homologous	same	MPVDHTLFEFGSIRYHLQASITDSENIYLSISTPSLSYEASPSSGLPEITLQETRKMYHKFAEIIEPAKEGYTLTLRLNFSGLTRPKDRTKAINQISLLQSVILSSQLKDMLASLGSSGTMKLVYNQRDPFFVSKTPVKISAIFPMRFRDDTDLAIASSFFQELQDLGSTSSFSRAPRCSWSPIPPPELRGEYVHHLTTNGGFVSFDILARHVKGRRAARTAWILLNFQSYVKYHIKFVCAVHPKLHPEQDEKASGDHDRGDR*	MYHKFAEIIEPAKEGYTLTLRLNFSGLTRPKDRTKAINQISLLQSVILSSQLKDMLASLGSSGTMKLVYNQRDPFFVSKTPVKISAIFPMRFRDDTDLAIASSFFQELQDLGSTSSFSRAPRCSWSPIPPPELRGEYVHHLTTNGGFVSFDILARHVKGRRAARTAWILLNFQSYVKYHIKCTRSYIQSRMRKRLEIMTEVIDDAKFRGNDESSKKLQVRKRSKRRSIKFARAKKLQKGFKAVIDKIKRLRLRIRVKGLDRFRRHCQCFPVLKLTMAQRKEQKYQKLE*
DI.CM020524.1G8299.5	Eukaryota	1481	50.51	792	53.66	264	CM020524.1	26861654	26864314	-	rna-gnl|WGS:POTR|OsKitaake04g194500.5	Eukaryota	2148	47.49	1035	53.14	345	2660	771	237	homologous	same	MPVDHTLFEFGSIRYHLQASITDSENIYLSISTPSLSYEASPSSGLPEITLQETRKMYHKFAEIIEPAKEGYTLTLRLNFSGLTRPKDRTKAINQISLLQSVILSSQLKDMLASLGSSGTMKLVYNQRDPFFVSKTPVKISAIFPMRFRDDTDLAIASSFFQELQDLGSTSSFSRAPRCSWSPIPPPELRGEYVHHLTTNGGFVSFDILARHVKGRRAARTAWILLNFQSYVKYHIKFVCAVHPKLHPEQDEKASGDHDRGDR*	MPVDHTLFEFGSIRYHLQASITDSENIYLSISTPSLSYEASPSSGLPEITLQETRKMYHKFAEIIEPAKEGYTLTLRLNFSGLTRPKDRTKAINQISLLQSVILSSQLKDMLASLGSSGTMKLVYNQRDPFFVSKTPVKISAIFPMRFRDDTDLAIASSFFQELQDLGSTSSFSRAPRCSWSPIPPPELRGEYVHHLTTNGGFVSFDILARHVKGRRAARTAWILLNFQSYVKYHIKCTRSYIQSRMRKRLEIMTEVIDDAKFRGNDESSKKLQVRKRSKRRSIKFARAKKLQKGFKAVIDKIKRLRLRIRVKGLDRFRRHCQCFPVLKLTMAQRKEQKYQKLE*
DI.CM020524.1G8299.5	Eukaryota	1481	50.51	792	53.66	264	CM020524.1	26861654	26864314	-	rna-gnl|WGS:POTR|OsKitaake04g194500.7	Eukaryota	2071	47.8	1101	53.95	367	2660	694	209	homologous	same	MPVDHTLFEFGSIRYHLQASITDSENIYLSISTPSLSYEASPSSGLPEITLQETRKMYHKFAEIIEPAKEGYTLTLRLNFSGLTRPKDRTKAINQISLLQSVILSSQLKDMLASLGSSGTMKLVYNQRDPFFVSKTPVKISAIFPMRFRDDTDLAIASSFFQELQDLGSTSSFSRAPRCSWSPIPPPELRGEYVHHLTTNGGFVSFDILARHVKGRRAARTAWILLNFQSYVKYHIKFVCAVHPKLHPEQDEKASGDHDRGDR*	MLCGNSASSMAFFSSGSRALVEILTGLQSLYIEVKAEKLSVCKVLNDLCLLIIPCLSLDQSVTIYSGLPEITLQETRKMYHKFAEIIEPAKEGYTLTLRLNFSGLTRPKDRTKAINQISLLQSVILSSQLKDMLASLGSSGTMKLVYNQRDPFFVSKTPVKISAIFPMRFRDDTDLAIASSFFQELQDLGSTSSFSRAPRCSWSPIPPPELRGEYVHHLTTNGGFVSFDILARHVKGRRAARTAWILLNFQSYVKYHIKCTRSYIQSRMRKRLEIMTEVIDDAKFRGNDESSKKLQVRKRSKRRSIKFARAKKLQKGFKAVIDKIKRLRLRIRVKGLDRFRRHCQCFPVLKLTMAQRKEQKYQKLE*
DI.CM020524.1G8299.5	Eukaryota	1481	50.51	792	53.66	264	CM020524.1	26861654	26864314	-	rna-gnl|WGS:POTR|OsKitaake04g194500.2	Eukaryota	2024	47.92	867	55.59	289	2660	604	181	homologous	same	MPVDHTLFEFGSIRYHLQASITDSENIYLSISTPSLSYEASPSSGLPEITLQETRKMYHKFAEIIEPAKEGYTLTLRLNFSGLTRPKDRTKAINQISLLQSVILSSQLKDMLASLGSSGTMKLVYNQRDPFFVSKTPVKISAIFPMRFRDDTDLAIASSFFQELQDLGSTSSFSRAPRCSWSPIPPPELRGEYVHHLTTNGGFVSFDILARHVKGRRAARTAWILLNFQSYVKYHIKFVCAVHPKLHPEQDEKASGDHDRGDR*	MYHKFAEIIEPAKEGYTLTLRLNFSGLTRPKDRTKAINQISLLQSVILSSQLKDMLASLGSSGTMKLVYNQRDPFFVSKTPVKISAIFPMRFRDDTDLAIASSFFQELQDLGSTSSFSRAPRCSWSPIPPPELRGEYVHHLTTNGGFVSFDILARHVKGRRAARTAWILLNFQSYVKYHIKCTRSYIQSRMRKRLEIMTEVIDDAKFRGNDESSKKLQVRKRSKRRSIKFARAKKLQKGFKAVIDKIKRLRLRIRVKGLDRFRRHCQCFPVLKLTMAQRKEQKYQKLE*
DI.CM020524.1G830.1	Eukaryota	2292	58.55	1800	63.5	600	CM020524.1	3154828	3158060	+	rna-gnl|WGS:POTR|OsKitaake04g016750.1	Eukaryota	2274	58.44	1800	63.5	600	3131	1796	600	identical	same	MGRLHYLMLLSAGFFSTLLLAQAMSAAAGMTVKVSTTPIFSKIPRAQTNKDIQVLLRIEAPPPVDLKGRVPIDLVMVLDVGGGTVSLEPVKKAMKFAIRQLSDEDSVAIFGPPMSREVIPKFMNIHGSRRIAEKKVDELEGRRFAHPARSSLDEALKMLEEQSASSSVGRAKFIVFVTDITRFSSDMPELSKYPVHAYGLGASHDAAALRLIAQRSQGTYSFLDDANADKVAAALALCLGGLKSVAAIGARVVLKAASGSGVRIDRISSGGYASSIAQGDRASGEIAIGALYAGEVKSFVVHLDVPAAPETSPGERVCCDQQQLLVASLDGQLYTSGGVGVVDDDAAAGGGGPIQNVLVVERPPAAVLPKVPSAIVVNHIFQFRMLEMVDAFINDEILLRRTPATTGRTKDVDVDDDLGTKLLARWERFVLEHQFWVGLDLGSLDGEITAVANSLRKQNIVGVSSSMAAYIFSWMSSYKMQRPTAMGSPAKVVGVFVTLEVHLTLQVAITAENGGGGGGGDGECHDECEYSCVEQLPPAPPLLVASGRDDDSYRFNAAYEGVISLDDINQFMIKIYQGMVKANNLKQCHLMNQQPRAVA*	MGRLHYLMLLSAGFFSTLLLAQAMSAAAGMTVKVSTTPIFSKIPRAQTNKDIQVLLRIEAPPPVDLKGRVPIDLVMVLDVGGGTVSLEPVKKAMKFAIRQLSDEDSVAIFGPPMSREVIPKFMNIHGSRRIAEKKVDELEGRRFAHPARSSLDEALKMLEEQSASSSVGRAKFIVFVTDITRFSSDMPELSKYPVHAYGLGASHDAAALRLIAQRSQGTYSFLDDANADKVAAALALCLGGLKSVAAIGARVVLKAASGSGVRIDRISSGGYASSIAQGDRASGEIAIGALYAGEVKSFVVHLDVPAAPETSPGERVCCDQQQLLVASLDGQLYTSGGVGVVDDDAAAGGGGPIQNVLVVERPPAAVLPKVPSAIVVNHIFQFRMLEMVDAFINDEILLRRTPATTGRTKDVDVDDDLGTKLLARWERFVLEHQFWVGLDLGSLDGEITAVANSLRKQNIVGVSSSMAAYIFSWMSSYKMQRPTAMGSPAKVVGVFVTLEVHLTLQVAITAENGGGGGGGDGECHDECEYSCVEQLPPAPPLLVASGRDDDSYRFNAAYEGVISLDDINQFMIKIYQGMVKANNLKQCHLMNQQPRAVA*
DI.CM020524.1G8300.1	Eukaryota	2269	49.67	1737	47.21	579	CM020524.1	26864864	26869038	-	rna-gnl|WGS:POTR|OsKitaake04g194600.1	Eukaryota	2427	49.65	1890	47.25	630	4173	1722	630	homologous	same	MESFRRFLNPLVLNLQKMELELTCPVCLKLLNAPTMLPCYHTSCSKCATTRTMDGYSCAICKSAYRSQDLRPASHLEAIVNIHRSLSSTVSSMVTQQEAQADIPVAKTSFQGTPESGNRNGAEKSDQKGPCRSQSSDGPRDLDCDSNDLEGELITSRSSPQSVLKREPNTANDDNRELKRQKSTDQDDRQPAVAGAWKCEFCHSSKTTESTGPLSHYLHGEPLEDNQAWKPNVLHVHEKCIEWAPQAFFTGDIANNLEPELARASKIKCSVCGLKGAALGCLVKSCRKSFHVPCAHGISGCRWDDENFVMLCPSHSSKKLPCERSKSKNKKTSLQRSSSDTMLDDLNSPSTIHMDGLWTASPFLTSEWVICGSALSSQEKEILDQFEHQTGITVTNGWRSNVTHVIANTDECGACARTLKVLMAILAGKWVLNINWLKACMEAKEPVPEEPYEISSDVHGSFDGPRMGRLRAMQNAPHLFAGLTFYFSGHFMPNYKVHLEDLITAAGGSILDKADLSSTSLIIYSMEPPQGSDPDTLNEVIRKRKAEAEELAATIGSRAVPHTCVLDSIASCTVQLTM*	MESFRRFLNPLVLNLQKMELELTCPVCLKLLNAPTMLPCYHTSCSKCATTRTMDGYSCAICKSAYRSQDLRPASHLEAIVNIHRSLSSTVSSMVTQQEAQADIPVAKTSFQGTPESGNRNGAEKSDQVKSYTPVASKLAYNQSTGLAYGNVDGVKERNPALETRGAADVTAMPTILVQKGPCRSQSSDGPRDLDCDSNDLEGELITSRSSPQSVLKREPNTANDDNRELKRQKSTDQDDRQPAVAGAWKCEFCHSSKTTESTGPLSHYLHGEPLEDNQAWKPNVLHVHEKCIEWAPQAFFTGDIANNLEPELARASKIKCSVCGLKGAALGCLVKSCRKSFHVPCAHGISGCRWDDENFVMLCPSHSSKKLPCERSKSKNKKTSLQRSSSDTMLDDLNSPSTIHMDGLWTASPFLTSEWVICGSALSSQEKEILDQFEHQTGITVTNGWRSNVTHVIANTDECGACARTLKVLMAILAGKWVLNINWLKACMEAKEPVPEEPYEISSDVHGSFDGPRMGRLRAMQNAPHLFAGLTFYFSGHFMPNYKVHLEDLITAAGGSILDKADLSSTSLIIYSMEPPQGSDPDTLNEVIRKRKAEAEELAATIGSRAVPHTCVLDSIASCTVQLTM*
DI.CM020524.1G8300.2	Eukaryota	2201	49.7	1734	47.23	578	CM020524.1	26864900	26869009	-	rna-gnl|WGS:POTR|OsKitaake04g194600.1	Eukaryota	2427	49.65	1890	47.25	630	4109	1719	630	homologous	same	MESFRRFLNPLVLNLQKMELELTCPVCLKLLNAPTMLPCYHTSCSKCATTRTMDGYSCAICKSAYRSQDLRPASHLEAIVNIHRSLSSTVSSMVTQQEAQADIPVAKTSFQGTPESGNRNGAEKSDQGPCRSQSSDGPRDLDCDSNDLEGELITSRSSPQSVLKREPNTANDDNRELKRQKSTDQDDRQPAVAGAWKCEFCHSSKTTESTGPLSHYLHGEPLEDNQAWKPNVLHVHEKCIEWAPQAFFTGDIANNLEPELARASKIKCSVCGLKGAALGCLVKSCRKSFHVPCAHGISGCRWDDENFVMLCPSHSSKKLPCERSKSKNKKTSLQRSSSDTMLDDLNSPSTIHMDGLWTASPFLTSEWVICGSALSSQEKEILDQFEHQTGITVTNGWRSNVTHVIANTDECGACARTLKVLMAILAGKWVLNINWLKACMEAKEPVPEEPYEISSDVHGSFDGPRMGRLRAMQNAPHLFAGLTFYFSGHFMPNYKVHLEDLITAAGGSILDKADLSSTSLIIYSMEPPQGSDPDTLNEVIRKRKAEAEELAATIGSRAVPHTCVLDSIASCTVQLTM*	MESFRRFLNPLVLNLQKMELELTCPVCLKLLNAPTMLPCYHTSCSKCATTRTMDGYSCAICKSAYRSQDLRPASHLEAIVNIHRSLSSTVSSMVTQQEAQADIPVAKTSFQGTPESGNRNGAEKSDQVKSYTPVASKLAYNQSTGLAYGNVDGVKERNPALETRGAADVTAMPTILVQKGPCRSQSSDGPRDLDCDSNDLEGELITSRSSPQSVLKREPNTANDDNRELKRQKSTDQDDRQPAVAGAWKCEFCHSSKTTESTGPLSHYLHGEPLEDNQAWKPNVLHVHEKCIEWAPQAFFTGDIANNLEPELARASKIKCSVCGLKGAALGCLVKSCRKSFHVPCAHGISGCRWDDENFVMLCPSHSSKKLPCERSKSKNKKTSLQRSSSDTMLDDLNSPSTIHMDGLWTASPFLTSEWVICGSALSSQEKEILDQFEHQTGITVTNGWRSNVTHVIANTDECGACARTLKVLMAILAGKWVLNINWLKACMEAKEPVPEEPYEISSDVHGSFDGPRMGRLRAMQNAPHLFAGLTFYFSGHFMPNYKVHLEDLITAAGGSILDKADLSSTSLIIYSMEPPQGSDPDTLNEVIRKRKAEAEELAATIGSRAVPHTCVLDSIASCTVQLTM*
DI.CM020524.1G8300.3	Eukaryota	2467	50.02	1785	46.5	595	CM020524.1	26864905	26869039	-	rna-gnl|WGS:POTR|OsKitaake04g194600.1	Eukaryota	2427	49.65	1890	47.25	630	4134	1772	595	homologous	same	MLPCYHTSCSKCATTRTMDGYSCAICKSAYRSQDLRPASHLEAIVNIHRSLSSTVSSMVTQQEAQADIPVAKTSFQGTPESGNRNGAEKSDQVKSYTPVASKLAYNQSTGLAYGNVDGVKERNPALETRGAADVTAMPTILVQKGPCRSQSSDGPRDLDCDSNDLEGELITSRSSPQSVLKREPNTANDDNRELKRQKSTDQDDRQPAVAGAWKCEFCHSSKTTESTGPLSHYLHGEPLEDNQAWKPNVLHVHEKCIEWAPQAFFTGDIANNLEPELARASKIKCSVCGLKGAALGCLVKSCRKSFHVPCAHGISGCRWDDENFVMLCPSHSSKKLPCERSKSKNKKTSLQRSSSDTMLDDLNSPSTIHMDGLWTASPFLTSEWVICGSALSSQEKEILDQFEHQTGITVTNGWRSNVTHVIANTDECGACARTLKVLMAILAGKWVLNINWLKACMEAKEPVPEEPYEISSDVHGSFDGPRMGRLRAMQNAPHLFAGLTFYFSGHFMPNYKVHLEDLITAAGGSILDKADLSSTSLIIYSMEPPQGSDPDTLNEVIRKRKAEAEELAATIGSRAVPHTCVLDSIASCTVQLTM*	MESFRRFLNPLVLNLQKMELELTCPVCLKLLNAPTMLPCYHTSCSKCATTRTMDGYSCAICKSAYRSQDLRPASHLEAIVNIHRSLSSTVSSMVTQQEAQADIPVAKTSFQGTPESGNRNGAEKSDQVKSYTPVASKLAYNQSTGLAYGNVDGVKERNPALETRGAADVTAMPTILVQKGPCRSQSSDGPRDLDCDSNDLEGELITSRSSPQSVLKREPNTANDDNRELKRQKSTDQDDRQPAVAGAWKCEFCHSSKTTESTGPLSHYLHGEPLEDNQAWKPNVLHVHEKCIEWAPQAFFTGDIANNLEPELARASKIKCSVCGLKGAALGCLVKSCRKSFHVPCAHGISGCRWDDENFVMLCPSHSSKKLPCERSKSKNKKTSLQRSSSDTMLDDLNSPSTIHMDGLWTASPFLTSEWVICGSALSSQEKEILDQFEHQTGITVTNGWRSNVTHVIANTDECGACARTLKVLMAILAGKWVLNINWLKACMEAKEPVPEEPYEISSDVHGSFDGPRMGRLRAMQNAPHLFAGLTFYFSGHFMPNYKVHLEDLITAAGGSILDKADLSSTSLIIYSMEPPQGSDPDTLNEVIRKRKAEAEELAATIGSRAVPHTCVLDSIASCTVQLTM*
DI.CM020524.1G8306.1.orf1	Poaceae	2247	56.83	915	59.78	305	CM020524.1	26879858	26882104	+	rna-gnl|WGS:POTR|OsKitaake04g194800.1	Eukaryota	1668	58.27	1668	58.27	556	1739	825	276	homologous	same	MLILASVISMASVGDEGRNQGGSLSHGETNAGQELETSDRTPPNSSNTKTSGVQEIAAAASKDVPTIHFVRVSSGDTDHHCQSLFSPPAYCNSYYPPLPPQPGSMATNQIVARLMAQMNYEEGTGLGKYGHGIIDPINPTKKYGKGGVGKFESSYDSDSDYDTGPPVEPKLERGTGEAEPEAVVDVEEVRAMDTLQREREAYAAARAWERRHEKVRAYNMRRQRPPKHATAADDWEGMASRYTAIKRALKMVRELNESGKLTLGGLIHEFAGVKAKFLEDYRTNCMPYKAISFAAPLLHSQLSW*	MASVGDEGRNQGGSLSHGETNAGQELETSDRTPPNSSNTKTSGVQEIAAAASKDVPTIHFVRVSSGDTDHHCQSLFSPPAYCNSYYPPLPPQPGSMATNQIVARLMAQMNYEEGTGLGKYGHGIIDPINPTKKYGKGGVGKFESSYDSDSDYDTGPPVEPKLERGTGEAEPEAVVDVEEVRAMDTLQREREAYAAARAWERRHEKVRAYNMRRQRPPKHATAADDWEGMASRYTAIKRALKMVRELNESGKLTLGGLIHEFAGVKAKFLEDYRTNCEYGGTQPLLNRTLVMVEALKDKLGADASAAYPRLIHDLVMAPPLDAWWWSAEEPEPMLRFVNRWKGLLPQATMDSILDEVILPTLVAATDVFRLTRPSKLSVCVGMWIPHLSHARLRIVYIISRRLRDWLCGGISEYDYKLALPWKKVFDPASWDEHIERHVLPHLRKALHDLEISIRMTWLQNNNFFPLVMRWASIVPVKYMVPLLIQGFFKKWMYANYRYLMGERPRLDEAMAWYEVWKGLFTPELLAEKRVVVHVEAGLDMINRATQGLEISVPEH*
DI.CM020524.1G8306.1.orf2	Eukaryota	2247	56.83	798	56.64	266	CM020524.1	26879858	26882104	+	rna-gnl|WGS:POTR|OsKitaake04g194800.1	Eukaryota	1668	58.27	1668	58.27	556	1739	797	266	homologous	same	MVEALKDKLGADASAAYPRLIHDLVMAPPLDAWWWSAEEPEPMLRFVNRWKGLLPQATMDSILDEVILPTLVAATDVFRLTRPSKLSVCVGMWIPHLSHARLRIVYIISRRLRDWLCGGISEYDYKLALPWKKVFDPASWDEHIERHVLPHLRKALHDLEISIRMTWLQNNNFFPLVMRWASIVPVKYMVPLLIQGFFKKWMYANYRYLMGERPRLDEAMAWYEVWKGLFTPELLAEKRVVVHVEAGLDMINRATQGLEISVPEH*	MASVGDEGRNQGGSLSHGETNAGQELETSDRTPPNSSNTKTSGVQEIAAAASKDVPTIHFVRVSSGDTDHHCQSLFSPPAYCNSYYPPLPPQPGSMATNQIVARLMAQMNYEEGTGLGKYGHGIIDPINPTKKYGKGGVGKFESSYDSDSDYDTGPPVEPKLERGTGEAEPEAVVDVEEVRAMDTLQREREAYAAARAWERRHEKVRAYNMRRQRPPKHATAADDWEGMASRYTAIKRALKMVRELNESGKLTLGGLIHEFAGVKAKFLEDYRTNCEYGGTQPLLNRTLVMVEALKDKLGADASAAYPRLIHDLVMAPPLDAWWWSAEEPEPMLRFVNRWKGLLPQATMDSILDEVILPTLVAATDVFRLTRPSKLSVCVGMWIPHLSHARLRIVYIISRRLRDWLCGGISEYDYKLALPWKKVFDPASWDEHIERHVLPHLRKALHDLEISIRMTWLQNNNFFPLVMRWASIVPVKYMVPLLIQGFFKKWMYANYRYLMGERPRLDEAMAWYEVWKGLFTPELLAEKRVVVHVEAGLDMINRATQGLEISVPEH*
DI.CM020524.1G8307.1	Viridiplantae	962	55.2	504	63.69	168	CM020524.1	26890221	26891983	+	rna-gnl|WGS:POTR|OsKitaake04g195000.1	Viridiplantae	1639	46.86	504	63.69	168	1749	501	150	identical	same	MAPLPPPAAAAASPTCWVSLHAPGPRGRSASFPAAPCSARRFSRFVARSSGGGGGTNPGPKPGDDESKAVLDAFFLGKAFAEALTEKVESVVGEVFSVVGQWQAEQQKQVQEFQEEVIQRAQKAKERAAMEVVDEKSPKTLREPSKTFVAPAPATSTPPPPTPTQEE*	MAPLPPPAAAAASPTCWVSLHAPGPRGRSASFPAAPCSARRFSRFVARSSGGGGGTNPGPKPGDDESKAVLDAFFLGKAFAEALTEKVESVVGEVFSVVGQWQAEQQKQVQEFQEEVIQRAQKAKERAAMEVVDEKSPKTLREPSKTFVAPAPATSTPPPPTPTQEE*
DI.CM020524.1G8307.1	Viridiplantae	962	55.2	504	63.69	168	CM020524.1	26890221	26891983	+	rna-gnl|WGS:POTR|OsKitaake04g195000.2	Viridiplantae	1583	48.52	504	63.69	168	1749	501	150	identical	same	MAPLPPPAAAAASPTCWVSLHAPGPRGRSASFPAAPCSARRFSRFVARSSGGGGGTNPGPKPGDDESKAVLDAFFLGKAFAEALTEKVESVVGEVFSVVGQWQAEQQKQVQEFQEEVIQRAQKAKERAAMEVVDEKSPKTLREPSKTFVAPAPATSTPPPPTPTQEE*	MAPLPPPAAAAASPTCWVSLHAPGPRGRSASFPAAPCSARRFSRFVARSSGGGGGTNPGPKPGDDESKAVLDAFFLGKAFAEALTEKVESVVGEVFSVVGQWQAEQQKQVQEFQEEVIQRAQKAKERAAMEVVDEKSPKTLREPSKTFVAPAPATSTPPPPTPTQEE*
DI.CM020524.1G8308.1	cellular organisms	3938	47.05	3261	48.33	1087	CM020524.1	26884818	26890133	-	rna-gnl|WGS:POTR|OsKitaake04g194900.1	cellular organisms	3830	48.22	3261	48.33	1087	5097	3257	1087	identical	same	MARCGGERMVDELRDVLDDFAFRAKRLAAPLLQPFGRASEAVALDGAEIDGLRRIRAALRAAEERVVTDDFVRLWLRELEDLERMAEDVLEELEFEALRASRLERFKLQLLRSSAGKRKRELSSLFSSSPDRLNRKIGKIMERYNDLARDRDALRLRSSDEERRREPSPLTPTSCLTKCSLHGRERDKKQVIKLLLSDEYNCQGVYSVVPIVGAAGVGKTSLVQHIYNDEALRSKFDMKMWVWVCQEFDVLKLTRKLAEEATESPCGFAEMNQLHRIIAKRLEGKRFLLVLDDVWDESLLRWTSLLVPLKSAAPGSRIVVTTRSAKVARMMAFKIHQLGYLTDTTCWSVCRNAALQDRDPSIIDDGLISIGKSVAAKCKGLPLAANAAGSVLSIAIDRKHWETVEQSDLWANNEVIDHTLPALLVSYNSLQKPLKHCFSYCSLFPKEYVFRKDKLVRLWLAQGFAAADGESDAEDIACRYFHNLVERFFLQQSPSYDHNEQRYVMHDLYHELAEYVAADEYSRIERFTLSNVNGEARHLSLTPSETHSHEIGEFHASNNKYMNESQYPGLRTLLVVQRTKHDDGRKTSSIQKPSVLFKAFVCLRALDLSNTDMEGLPNSIGELIHLRYLSLENTKIKCLPESISSLFKLHTMNLKCCNYLSELPQGIKFLANLRHLELPRIDNWNVYMPCGISELTNLQTMHTIKFTSDSGSCGIADLVNLDNLRGELCISGIENVSKEQIATEAIMKNKGELRKLVLQWSHNDSMFANDASSVLDSLQPHPALEELIIMGFFGVKFPVWMGSQCSFKLSFLELKDCRNCKELPSLGLLPCLKHLFINSLTSIKHVRRMLSSGDHTSSGDFQSRIAFPTLETLKFTDMESWEHWDETEATDFPCLRHLTILNCSKLTGLPKLLALVDLRIKNCECLLDLPSFPSLQCIKMEGFCRVNHLLQLPLFSQLEMLELRCHKKLVSLRKLQHISPFHSLRLRKELVQKVSGCEVLPFQNPSVQDSQKTWTFLRCAGQILECNVVACTDLTFGQTNVHSSEEEIGNGVIFHIGQDEAVELVSCKPVWVQIGQPEEVEIICID*	MARCGGERMVDELRDVLDDFAFRAKRLAAPLLQPFGRASEAVALDGAEIDGLRRIRAALRAAEERVVTDDFVRLWLRELEDLERMAEDVLEELEFEALRASRLERFKLQLLRSSAGKRKRELSSLFSSSPDRLNRKIGKIMERYNDLARDRDALRLRSSDEERRREPSPLTPTSCLTKCSLHGRERDKKQVIKLLLSDEYNCQGVYSVVPIVGAAGVGKTSLVQHIYNDEALRSKFDMKMWVWVCQEFDVLKLTRKLAEEATESPCGFAEMNQLHRIIAKRLEGKRFLLVLDDVWDESLLRWTSLLVPLKSAAPGSRIVVTTRSAKVARMMAFKIHQLGYLTDTTCWSVCRNAALQDRDPSIIDDGLISIGKSVAAKCKGLPLAANAAGSVLSIAIDRKHWETVEQSDLWANNEVIDHTLPALLVSYNSLQKPLKHCFSYCSLFPKEYVFRKDKLVRLWLAQGFAAADGESDAEDIACRYFHNLVERFFLQQSPSYDHNEQRYVMHDLYHELAEYVAADEYSRIERFTLSNVNGEARHLSLTPSETHSHEIGEFHASNNKYMNESQYPGLRTLLVVQRTKHDDGRKTSSIQKPSVLFKAFVCLRALDLSNTDMEGLPNSIGELIHLRYLSLENTKIKCLPESISSLFKLHTMNLKCCNYLSELPQGIKFLANLRHLELPRIDNWNVYMPCGISELTNLQTMHTIKFTSDSGSCGIADLVNLDNLRGELCISGIENVSKEQIATEAIMKNKGELRKLVLQWSHNDSMFANDASSVLDSLQPHPALEELIIMGFFGVKFPVWMGSQCSFKLSFLELKDCRNCKELPSLGLLPCLKHLFINSLTSIKHVRRMLSSGDHTSSGDFQSRIAFPTLETLKFTDMESWEHWDETEATDFPCLRHLTILNCSKLTGLPKLLALVDLRIKNCECLLDLPSFPSLQCIKMEGFCRVNHLLQLPLFSQLEMLELRCHKKLVSLRKLQHISPFHSLRLRKELVQKVSGCEVLPFQNPSVQDSQKTWTFLRCAGQILECNVVACTDLTFGQTNVHSSEEEIGNGVIFHIGQDEAVELVSCKPVWVQIGQPEEVEIICID*
DI.CM020524.1G8308.2	cellular organisms	3384	47.9	2358	50.08	786	CM020524.1	26885178	26890018	-	rna-gnl|WGS:POTR|OsKitaake04g194900.1	cellular organisms	3830	48.22	3261	48.33	1087	4840	2355	750	homologous	same	MARCGGERMVDELRDVLDDFAFRAKRLAAPLLQPFGRASEAVALDGAEIDGLRRIRAALRAAEERVVTDDFVRLWLRELEDLERMAEDVLEELEFEALRASRLERFKLQLLRSSAGKRKRELSSLFSSSPDRLNRKIGKIMERYNDLARDRDALRLRSSDEERRREPSPLTPTSCLTKCSLHGRERDKKQVIKLLLSDEYNCQGVYSVVPIVGAAGVGKTSLVQHIYNDEALRSKFDMKMWVWVCQEFDVLKLTRKLAEEATESPCGFAEMNQLHRIIAKRLEGKRFLLVLDDVWDESLLRWTSLLVPLKSAAPGSRIVVTTRSAKVARMMAFKIHQLGYLTDTTCWSVCRNAALQDRDPSIIDDGLISIGKSVAAKCKGLPLAANAAGSVLSIAIDRKHWETVEQSDLWANNEVIDHTLPALLVSYNSLQKPLKHCFSYCSLFPKEYVFRKDKLVRLWLAQGFAAADGESDAEDIACRYFHNLVERFFLQQSPSYDHNEQRYVMHDLYHELAEYVAADEYSRIERFTLSNVNGEARHLSLTPSETHSHEIGEFHASNNKYMNESQYPGLRTLLVVQRTKHDDGRKTSSIQKPSVLFKAFVCLRALDLSNTDMEGLPNSIGELIHLRYLSLENTKIKCLPESISSLFKLHTMNLKCCNYLSELPQGIKFLANLRHLELPRIDNWNVYMPCGISELTNLQTMHTIKFTSDSGSCGIADLVNLDNLRGELCISGIENVSKEQIATEAIMKNKAFNPTLLWRNSLSWAFLVSNFLYGWGASARLNCPS*	MARCGGERMVDELRDVLDDFAFRAKRLAAPLLQPFGRASEAVALDGAEIDGLRRIRAALRAAEERVVTDDFVRLWLRELEDLERMAEDVLEELEFEALRASRLERFKLQLLRSSAGKRKRELSSLFSSSPDRLNRKIGKIMERYNDLARDRDALRLRSSDEERRREPSPLTPTSCLTKCSLHGRERDKKQVIKLLLSDEYNCQGVYSVVPIVGAAGVGKTSLVQHIYNDEALRSKFDMKMWVWVCQEFDVLKLTRKLAEEATESPCGFAEMNQLHRIIAKRLEGKRFLLVLDDVWDESLLRWTSLLVPLKSAAPGSRIVVTTRSAKVARMMAFKIHQLGYLTDTTCWSVCRNAALQDRDPSIIDDGLISIGKSVAAKCKGLPLAANAAGSVLSIAIDRKHWETVEQSDLWANNEVIDHTLPALLVSYNSLQKPLKHCFSYCSLFPKEYVFRKDKLVRLWLAQGFAAADGESDAEDIACRYFHNLVERFFLQQSPSYDHNEQRYVMHDLYHELAEYVAADEYSRIERFTLSNVNGEARHLSLTPSETHSHEIGEFHASNNKYMNESQYPGLRTLLVVQRTKHDDGRKTSSIQKPSVLFKAFVCLRALDLSNTDMEGLPNSIGELIHLRYLSLENTKIKCLPESISSLFKLHTMNLKCCNYLSELPQGIKFLANLRHLELPRIDNWNVYMPCGISELTNLQTMHTIKFTSDSGSCGIADLVNLDNLRGELCISGIENVSKEQIATEAIMKNKGELRKLVLQWSHNDSMFANDASSVLDSLQPHPALEELIIMGFFGVKFPVWMGSQCSFKLSFLELKDCRNCKELPSLGLLPCLKHLFINSLTSIKHVRRMLSSGDHTSSGDFQSRIAFPTLETLKFTDMESWEHWDETEATDFPCLRHLTILNCSKLTGLPKLLALVDLRIKNCECLLDLPSFPSLQCIKMEGFCRVNHLLQLPLFSQLEMLELRCHKKLVSLRKLQHISPFHSLRLRKELVQKVSGCEVLPFQNPSVQDSQKTWTFLRCAGQILECNVVACTDLTFGQTNVHSSEEEIGNGVIFHIGQDEAVELVSCKPVWVQIGQPEEVEIICID*
DI.CM020524.1G8308.3	cellular organisms	2926	45.08	1749	43	583	CM020524.1	26885220	26889618	-	rna-gnl|WGS:POTR|OsKitaake04g194900.1	cellular organisms	3830	48.22	3261	48.33	1087	4398	1746	583	homologous	same	MHDLYHELAEYVAADEYSRIERFTLSNVNGEARHLSLTPSETHSHEIGEFHASNNKYMNESQYPGLRTLLVVQRTKHDDGRKTSSIQKPSVLFKAFVCLRALDLSNTDMEGLPNSIGELIHLRYLSLENTKIKCLPESISSLFKLHTMNLKCCNYLSELPQGIKFLANLRHLELPRIDNWNVYMPCGISELTNLQTMHTIKFTSDSGSCGIADLVNLDNLRGELCISGIENVSKEQIATEAIMKNKGELRKLVLQWSHNDSMFANDASSVLDSLQPHPALEELIIMGFFGVKFPVWMGSQCSFKLSFLELKDCRNCKELPSLGLLPCLKHLFINSLTSIKHVRRMLSSGDHTSSGDFQSRIAFPTLETLKFTDMESWEHWDETEATDFPCLRHLTILNCSKLTGLPKLLALVDLRIKNCECLLDLPSFPSLQCIKMEGFCRVNHLLQLPLFSQLEMLELRCHKKLVSLRKLQHISPFHSLRLRKELVQKVSGCEVLPFQNPSVQDSQKTWTFLRCAGQILECNVVACTDLTFGQTNVHSSEEEIGNGVIFHIGQDEAVELVSCKPVWVQIGQPEEVEIICID*	MARCGGERMVDELRDVLDDFAFRAKRLAAPLLQPFGRASEAVALDGAEIDGLRRIRAALRAAEERVVTDDFVRLWLRELEDLERMAEDVLEELEFEALRASRLERFKLQLLRSSAGKRKRELSSLFSSSPDRLNRKIGKIMERYNDLARDRDALRLRSSDEERRREPSPLTPTSCLTKCSLHGRERDKKQVIKLLLSDEYNCQGVYSVVPIVGAAGVGKTSLVQHIYNDEALRSKFDMKMWVWVCQEFDVLKLTRKLAEEATESPCGFAEMNQLHRIIAKRLEGKRFLLVLDDVWDESLLRWTSLLVPLKSAAPGSRIVVTTRSAKVARMMAFKIHQLGYLTDTTCWSVCRNAALQDRDPSIIDDGLISIGKSVAAKCKGLPLAANAAGSVLSIAIDRKHWETVEQSDLWANNEVIDHTLPALLVSYNSLQKPLKHCFSYCSLFPKEYVFRKDKLVRLWLAQGFAAADGESDAEDIACRYFHNLVERFFLQQSPSYDHNEQRYVMHDLYHELAEYVAADEYSRIERFTLSNVNGEARHLSLTPSETHSHEIGEFHASNNKYMNESQYPGLRTLLVVQRTKHDDGRKTSSIQKPSVLFKAFVCLRALDLSNTDMEGLPNSIGELIHLRYLSLENTKIKCLPESISSLFKLHTMNLKCCNYLSELPQGIKFLANLRHLELPRIDNWNVYMPCGISELTNLQTMHTIKFTSDSGSCGIADLVNLDNLRGELCISGIENVSKEQIATEAIMKNKGELRKLVLQWSHNDSMFANDASSVLDSLQPHPALEELIIMGFFGVKFPVWMGSQCSFKLSFLELKDCRNCKELPSLGLLPCLKHLFINSLTSIKHVRRMLSSGDHTSSGDFQSRIAFPTLETLKFTDMESWEHWDETEATDFPCLRHLTILNCSKLTGLPKLLALVDLRIKNCECLLDLPSFPSLQCIKMEGFCRVNHLLQLPLFSQLEMLELRCHKKLVSLRKLQHISPFHSLRLRKELVQKVSGCEVLPFQNPSVQDSQKTWTFLRCAGQILECNVVACTDLTFGQTNVHSSEEEIGNGVIFHIGQDEAVELVSCKPVWVQIGQPEEVEIICID*
DI.CM020524.1G8309.1	cellular organisms	2150	46.84	1551	44.87	517	CM020524.1	26893358	26897821	-	rna-gnl|WGS:POTR|OsKitaake04g195100.2	cellular organisms	2332	46.44	1281	42.7	427	4359	1272	427	homologous	same	MAAAWLVVLLTVHRLLHLSGVSAVDRSQFPPDFLFGTSSSAYQVEGGYLEGNKGLSNWDVFTHKQGTIEDGSNGDTANDHYHRYMEDIELMHSLGVNSYRFSISWARILPKGRFGDVNPDGVAFYNALIDGLVQKGIQPFVTICHYDIPHELDERYGGWLSPEIQKDFSYFAEVCFKLFGDRIKFWTTFNQPNLSIKFSYMDGFYSPGRCSEPFGKCALGNSSIEPYVAGHNIILSHANAVSVYRNKYQGKQGGQIGIALSITWYEPFRNTTIDLLAVKRALSFGASWFLDPILLGDYPTEMREVLGQSLPKFTSKQKNRLQSTKLDFIGLNHYTTCYVKDCIFSPCEIDPVNADARVFSLYERDGVPIGKATGAPFFHDVPRGMEEAVTYYKQRYNNTPTYITENGYSQASNSNMTAKDFTNDTGRITYIQGYLISLASAIRKGADVRGYFVWSLLDDFEWNFGYTLRFGLYHVHYKTLKRTPKLSVDWYRKFLTGSLLRRKFRDESQLHKFNSY*	MHSLGVNSYRFSISWARILPKGRFGDVNPDGVAFYNALIDGLVQKGIQPFVTICHYDIPHELDERYGGWLSPEIQKDFSYFAEVCFKLFGDRIKFWTTFNQPNLSIKFSYMDGFYSPGRCSEPFGKCALGNSSIEPYVAGHNIILSHANAVSVYRNKYQGKQGGQIGIALSITWYEPFRNTTIDLLAVKRALSFGASWFLDPILLGDYPTEMREVLGQSLPKFTSKQKNRLQSTKLDFIGLNHYTTCYVKDCIFSPCEIDPVNADARVFSLYERDGVPIGKATGAPFFHDVPRGMEEAVTYYKQRYNNTPTYITENGYSQASNSNMTAKDFTNDTGRITYIQGYLISLASAIRKGADVRGYFVWSLLDDFEWNFGYTLRFGLYHVHYKTLKRTPKLSVDWYRKFLTGSLLRRKFRDESQLHKFNSY*
DI.CM020524.1G8309.1	cellular organisms	2150	46.84	1551	44.87	517	CM020524.1	26893358	26897821	-	rna-gnl|WGS:POTR|OsKitaake04g195100.1	cellular organisms	2157	47.52	1551	44.87	517	4359	1539	517	identical	same	MAAAWLVVLLTVHRLLHLSGVSAVDRSQFPPDFLFGTSSSAYQVEGGYLEGNKGLSNWDVFTHKQGTIEDGSNGDTANDHYHRYMEDIELMHSLGVNSYRFSISWARILPKGRFGDVNPDGVAFYNALIDGLVQKGIQPFVTICHYDIPHELDERYGGWLSPEIQKDFSYFAEVCFKLFGDRIKFWTTFNQPNLSIKFSYMDGFYSPGRCSEPFGKCALGNSSIEPYVAGHNIILSHANAVSVYRNKYQGKQGGQIGIALSITWYEPFRNTTIDLLAVKRALSFGASWFLDPILLGDYPTEMREVLGQSLPKFTSKQKNRLQSTKLDFIGLNHYTTCYVKDCIFSPCEIDPVNADARVFSLYERDGVPIGKATGAPFFHDVPRGMEEAVTYYKQRYNNTPTYITENGYSQASNSNMTAKDFTNDTGRITYIQGYLISLASAIRKGADVRGYFVWSLLDDFEWNFGYTLRFGLYHVHYKTLKRTPKLSVDWYRKFLTGSLLRRKFRDESQLHKFNSY*	MAAAWLVVLLTVHRLLHLSGVSAVDRSQFPPDFLFGTSSSAYQVEGGYLEGNKGLSNWDVFTHKQGTIEDGSNGDTANDHYHRYMEDIELMHSLGVNSYRFSISWARILPKGRFGDVNPDGVAFYNALIDGLVQKGIQPFVTICHYDIPHELDERYGGWLSPEIQKDFSYFAEVCFKLFGDRIKFWTTFNQPNLSIKFSYMDGFYSPGRCSEPFGKCALGNSSIEPYVAGHNIILSHANAVSVYRNKYQGKQGGQIGIALSITWYEPFRNTTIDLLAVKRALSFGASWFLDPILLGDYPTEMREVLGQSLPKFTSKQKNRLQSTKLDFIGLNHYTTCYVKDCIFSPCEIDPVNADARVFSLYERDGVPIGKATGAPFFHDVPRGMEEAVTYYKQRYNNTPTYITENGYSQASNSNMTAKDFTNDTGRITYIQGYLISLASAIRKGADVRGYFVWSLLDDFEWNFGYTLRFGLYHVHYKTLKRTPKLSVDWYRKFLTGSLLRRKFRDESQLHKFNSY*
DI.CM020524.1G8309.2	cellular organisms	1630	42.7	951	42.8	317	CM020524.1	26893459	26897490	-	rna-gnl|WGS:POTR|OsKitaake04g195100.2	cellular organisms	2332	46.44	1281	42.7	427	4028	945	317	homologous	same	MDGFYSPGRCSEPFGKCALGNSSIEPYVAGHNIILSHANAVSVYRNKYQGKQGGQIGIALSITWYEPFRNTTIDLLAVKRALSFGASWFLDPILLGDYPTEMREVLGQSLPKFTSKQKNRLQSTKLDFIGLNHYTTCYVKDCIFSPCEIDPVNADARVFSLYERDGVPIGKATGAPFFHDVPRGMEEAVTYYKQRYNNTPTYITENGYSQASNSNMTAKDFTNDTGRITYIQGYLISLASAIRKGADVRGYFVWSLLDDFEWNFGYTLRFGLYHVHYKTLKRTPKLSVDWYRKFLTGSLLRRKFRDESQLHKFNSY*	MHSLGVNSYRFSISWARILPKGRFGDVNPDGVAFYNALIDGLVQKGIQPFVTICHYDIPHELDERYGGWLSPEIQKDFSYFAEVCFKLFGDRIKFWTTFNQPNLSIKFSYMDGFYSPGRCSEPFGKCALGNSSIEPYVAGHNIILSHANAVSVYRNKYQGKQGGQIGIALSITWYEPFRNTTIDLLAVKRALSFGASWFLDPILLGDYPTEMREVLGQSLPKFTSKQKNRLQSTKLDFIGLNHYTTCYVKDCIFSPCEIDPVNADARVFSLYERDGVPIGKATGAPFFHDVPRGMEEAVTYYKQRYNNTPTYITENGYSQASNSNMTAKDFTNDTGRITYIQGYLISLASAIRKGADVRGYFVWSLLDDFEWNFGYTLRFGLYHVHYKTLKRTPKLSVDWYRKFLTGSLLRRKFRDESQLHKFNSY*
DI.CM020524.1G8309.2	cellular organisms	1630	42.7	951	42.8	317	CM020524.1	26893459	26897490	-	rna-gnl|WGS:POTR|OsKitaake04g195100.1	cellular organisms	2157	47.52	1551	44.87	517	4028	945	317	homologous	same	MDGFYSPGRCSEPFGKCALGNSSIEPYVAGHNIILSHANAVSVYRNKYQGKQGGQIGIALSITWYEPFRNTTIDLLAVKRALSFGASWFLDPILLGDYPTEMREVLGQSLPKFTSKQKNRLQSTKLDFIGLNHYTTCYVKDCIFSPCEIDPVNADARVFSLYERDGVPIGKATGAPFFHDVPRGMEEAVTYYKQRYNNTPTYITENGYSQASNSNMTAKDFTNDTGRITYIQGYLISLASAIRKGADVRGYFVWSLLDDFEWNFGYTLRFGLYHVHYKTLKRTPKLSVDWYRKFLTGSLLRRKFRDESQLHKFNSY*	MAAAWLVVLLTVHRLLHLSGVSAVDRSQFPPDFLFGTSSSAYQVEGGYLEGNKGLSNWDVFTHKQGTIEDGSNGDTANDHYHRYMEDIELMHSLGVNSYRFSISWARILPKGRFGDVNPDGVAFYNALIDGLVQKGIQPFVTICHYDIPHELDERYGGWLSPEIQKDFSYFAEVCFKLFGDRIKFWTTFNQPNLSIKFSYMDGFYSPGRCSEPFGKCALGNSSIEPYVAGHNIILSHANAVSVYRNKYQGKQGGQIGIALSITWYEPFRNTTIDLLAVKRALSFGASWFLDPILLGDYPTEMREVLGQSLPKFTSKQKNRLQSTKLDFIGLNHYTTCYVKDCIFSPCEIDPVNADARVFSLYERDGVPIGKATGAPFFHDVPRGMEEAVTYYKQRYNNTPTYITENGYSQASNSNMTAKDFTNDTGRITYIQGYLISLASAIRKGADVRGYFVWSLLDDFEWNFGYTLRFGLYHVHYKTLKRTPKLSVDWYRKFLTGSLLRRKFRDESQLHKFNSY*
DI.CM020524.1G8313.1	cellular organisms	2348	47.36	1500	52.07	500	CM020524.1	26902760	26911679	-	rna-gnl|WGS:POTR|OsKitaake04g195300.3	cellular organisms	2276	47.28	1482	52.16	494	8858	1464	447	homologous	same	MMAVAAATRIAVVVVAALAALAPGARGLRRDDFPVGFLFGAATSAYQLFRFVTAGRISDRRNGDVADDHYHRYTEDVEILHNLGVNSYRFSISWARILPRGRFGGVNSAGIAFYNRLIDALLQKGIQPFVTLNHFDIPQELEIRYGGWLGAGIREEFGYYSDVCFKAFGDRVRFWTTFNEPNLITKFQFMLGAYPPNRCSPPFGSCNSGDSRREPYTAAHNILLSHAAAVHNYKTNYQAKQGGSIGIVVAMKWYEPLTNSTEDVRAARRALAFEVDWFLDPIFFGEYPREMREILSSNLPKFTPEEKKLLQNKVDFIGINQYTAIYAKDCIYSPCALNTYEGNALVYTTGVRNGAKIGKPTAFSTYFVVPESIESAVMYVNGRYKDTTIYITENGYSQHSDTNMEDLINDVERVNYLQGYLKYLSSAVRKGANVGGYFMWSLIDNFEWVFGYTIKFGLYHVDFDTQERIPKMSAKWYRDFLTGSNVTDDTQVWSRRADS*	MIDDGRGGGNAHCGGGGRGAGGSRAGRARAPPRRLPGGVPLRRRDVRLPAGRISDRRNGDVADDHYHRYTEDVEILHNLGVNSYRFSISWARILPRGRFGGVNSAGIAFYNRLIDALLQKGIQPFVTLNHFDIPQELEIRYGGWLGAGIREEFGYYSDVCFKAFGDRVRFWTTFNEPNLITKFQFMLGAYPPNRCSPPFGSCNSGDSRREPYTAAHNILLSHAAAVHNYKTNYQQGGSIGIVVAMKWYEPLTNSTEDVRAARRALAFEVDWFLDPIFFGEYPREMREILSSNLPKFTPEEKKLLQNKVDFIGINQYTAIYAKDCIYSPCALNTYEGNALVYTTGVRNGAKIGKPTAFSTYFVVPESIESAVMYVNGRYKDTTIYITENGYSQHSDTNMEDLINDVERVNYLQGYLKYLSSAVRKGANVGGYFMWSLIDNFEWVFGYTIKFGLYHVDFDTQERIPKMSAKWYRDFLTGSNVTDDTQVWSRRADS*
DI.CM020524.1G8313.1	cellular organisms	2348	47.36	1500	52.07	500	CM020524.1	26902760	26911679	-	rna-gnl|WGS:POTR|OsKitaake04g195300.1	cellular organisms	2301	47.24	1500	52.07	500	8858	1489	500	identical	same	MMAVAAATRIAVVVVAALAALAPGARGLRRDDFPVGFLFGAATSAYQLFRFVTAGRISDRRNGDVADDHYHRYTEDVEILHNLGVNSYRFSISWARILPRGRFGGVNSAGIAFYNRLIDALLQKGIQPFVTLNHFDIPQELEIRYGGWLGAGIREEFGYYSDVCFKAFGDRVRFWTTFNEPNLITKFQFMLGAYPPNRCSPPFGSCNSGDSRREPYTAAHNILLSHAAAVHNYKTNYQAKQGGSIGIVVAMKWYEPLTNSTEDVRAARRALAFEVDWFLDPIFFGEYPREMREILSSNLPKFTPEEKKLLQNKVDFIGINQYTAIYAKDCIYSPCALNTYEGNALVYTTGVRNGAKIGKPTAFSTYFVVPESIESAVMYVNGRYKDTTIYITENGYSQHSDTNMEDLINDVERVNYLQGYLKYLSSAVRKGANVGGYFMWSLIDNFEWVFGYTIKFGLYHVDFDTQERIPKMSAKWYRDFLTGSNVTDDTQVWSRRADS*	MMAVAAATRIAVVVVAALAALAPGARGLRRDDFPVGFLFGAATSAYQLFRFVTAGRISDRRNGDVADDHYHRYTEDVEILHNLGVNSYRFSISWARILPRGRFGGVNSAGIAFYNRLIDALLQKGIQPFVTLNHFDIPQELEIRYGGWLGAGIREEFGYYSDVCFKAFGDRVRFWTTFNEPNLITKFQFMLGAYPPNRCSPPFGSCNSGDSRREPYTAAHNILLSHAAAVHNYKTNYQAKQGGSIGIVVAMKWYEPLTNSTEDVRAARRALAFEVDWFLDPIFFGEYPREMREILSSNLPKFTPEEKKLLQNKVDFIGINQYTAIYAKDCIYSPCALNTYEGNALVYTTGVRNGAKIGKPTAFSTYFVVPESIESAVMYVNGRYKDTTIYITENGYSQHSDTNMEDLINDVERVNYLQGYLKYLSSAVRKGANVGGYFMWSLIDNFEWVFGYTIKFGLYHVDFDTQERIPKMSAKWYRDFLTGSNVTDDTQVWSRRADS*
DI.CM020524.1G8313.1	cellular organisms	2348	47.36	1500	52.07	500	CM020524.1	26902760	26911679	-	rna-gnl|WGS:POTR|OsKitaake04g195300.2	cellular organisms	2342	46.97	1488	52.15	496	8907	1470	447	homologous	same	MMAVAAATRIAVVVVAALAALAPGARGLRRDDFPVGFLFGAATSAYQLFRFVTAGRISDRRNGDVADDHYHRYTEDVEILHNLGVNSYRFSISWARILPRGRFGGVNSAGIAFYNRLIDALLQKGIQPFVTLNHFDIPQELEIRYGGWLGAGIREEFGYYSDVCFKAFGDRVRFWTTFNEPNLITKFQFMLGAYPPNRCSPPFGSCNSGDSRREPYTAAHNILLSHAAAVHNYKTNYQAKQGGSIGIVVAMKWYEPLTNSTEDVRAARRALAFEVDWFLDPIFFGEYPREMREILSSNLPKFTPEEKKLLQNKVDFIGINQYTAIYAKDCIYSPCALNTYEGNALVYTTGVRNGAKIGKPTAFSTYFVVPESIESAVMYVNGRYKDTTIYITENGYSQHSDTNMEDLINDVERVNYLQGYLKYLSSAVRKGANVGGYFMWSLIDNFEWVFGYTIKFGLYHVDFDTQERIPKMSAKWYRDFLTGSNVTDDTQVWSRRADS*	MIDDGRGGGNAHCGGGGRGAGGSRAGRARAPPRRLPGGVPLRRRDVRLPAGRISDRRNGDVADDHYHRYTEDVEILHNLGVNSYRFSISWARILPRGRFGGVNSAGIAFYNRLIDALLQKGIQPFVTLNHFDIPQELEIRYGGWLGAGIREEFGYYSDVCFKAFGDRVRFWTTFNEPNLITKFQFMLGAYPPNRCSPPFGSCNSGDSRREPYTAAHNILLSHAAAVHNYKTNYQAKQGGSIGIVVAMKWYEPLTNSTEDVRAARRALAFEVDWFLDPIFFGEYPREMREILSSNLPKFTPEEKKLLQNKVDFIGINQYTAIYAKDCIYSPCALNTYEGNALVYTTGVRNGAKIGKPTAFSTYFVVPESIESAVMYVNGRYKDTTIYITENGYSQHSDTNMEDLINDVERVNYLQGYLKYLSSAVRKGANVGGYFMWSLIDNFEWVFGYTIKFGLYHVDFDTQERIPKMSAKWYRDFLTGSNVTDDTQVWSRRADS*
DI.CM020524.1G8313.2	cellular organisms	2329	47.4	1488	52.15	496	CM020524.1	26902760	26911679	-	rna-gnl|WGS:POTR|OsKitaake04g195300.3	cellular organisms	2276	47.28	1482	52.16	494	8858	1471	496	homologous	same	MIDDGRGGGNAHCGGGGRGAGGSRAGRARAPPRRLPGGVPLRRRDVRLPAGRISDRRNGDVADDHYHRYTEDVEILHNLGVNSYRFSISWARILPRGRFGGVNSAGIAFYNRLIDALLQKGIQPFVTLNHFDIPQELEIRYGGWLGAGIREEFGYYSDVCFKAFGDRVRFWTTFNEPNLITKFQFMLGAYPPNRCSPPFGSCNSGDSRREPYTAAHNILLSHAAAVHNYKTNYQAKQGGSIGIVVAMKWYEPLTNSTEDVRAARRALAFEVDWFLDPIFFGEYPREMREILSSNLPKFTPEEKKLLQNKVDFIGINQYTAIYAKDCIYSPCALNTYEGNALVYTTGVRNGAKIGKPTAFSTYFVVPESIESAVMYVNGRYKDTTIYITENGYSQHSDTNMEDLINDVERVNYLQGYLKYLSSAVRKGANVGGYFMWSLIDNFEWVFGYTIKFGLYHVDFDTQERIPKMSAKWYRDFLTGSNVTDDTQVWSRRADS*	MIDDGRGGGNAHCGGGGRGAGGSRAGRARAPPRRLPGGVPLRRRDVRLPAGRISDRRNGDVADDHYHRYTEDVEILHNLGVNSYRFSISWARILPRGRFGGVNSAGIAFYNRLIDALLQKGIQPFVTLNHFDIPQELEIRYGGWLGAGIREEFGYYSDVCFKAFGDRVRFWTTFNEPNLITKFQFMLGAYPPNRCSPPFGSCNSGDSRREPYTAAHNILLSHAAAVHNYKTNYQQGGSIGIVVAMKWYEPLTNSTEDVRAARRALAFEVDWFLDPIFFGEYPREMREILSSNLPKFTPEEKKLLQNKVDFIGINQYTAIYAKDCIYSPCALNTYEGNALVYTTGVRNGAKIGKPTAFSTYFVVPESIESAVMYVNGRYKDTTIYITENGYSQHSDTNMEDLINDVERVNYLQGYLKYLSSAVRKGANVGGYFMWSLIDNFEWVFGYTIKFGLYHVDFDTQERIPKMSAKWYRDFLTGSNVTDDTQVWSRRADS*
DI.CM020524.1G8313.2	cellular organisms	2329	47.4	1488	52.15	496	CM020524.1	26902760	26911679	-	rna-gnl|WGS:POTR|OsKitaake04g195300.2	cellular organisms	2342	46.97	1488	52.15	496	8907	1477	496	identical	same	MIDDGRGGGNAHCGGGGRGAGGSRAGRARAPPRRLPGGVPLRRRDVRLPAGRISDRRNGDVADDHYHRYTEDVEILHNLGVNSYRFSISWARILPRGRFGGVNSAGIAFYNRLIDALLQKGIQPFVTLNHFDIPQELEIRYGGWLGAGIREEFGYYSDVCFKAFGDRVRFWTTFNEPNLITKFQFMLGAYPPNRCSPPFGSCNSGDSRREPYTAAHNILLSHAAAVHNYKTNYQAKQGGSIGIVVAMKWYEPLTNSTEDVRAARRALAFEVDWFLDPIFFGEYPREMREILSSNLPKFTPEEKKLLQNKVDFIGINQYTAIYAKDCIYSPCALNTYEGNALVYTTGVRNGAKIGKPTAFSTYFVVPESIESAVMYVNGRYKDTTIYITENGYSQHSDTNMEDLINDVERVNYLQGYLKYLSSAVRKGANVGGYFMWSLIDNFEWVFGYTIKFGLYHVDFDTQERIPKMSAKWYRDFLTGSNVTDDTQVWSRRADS*	MIDDGRGGGNAHCGGGGRGAGGSRAGRARAPPRRLPGGVPLRRRDVRLPAGRISDRRNGDVADDHYHRYTEDVEILHNLGVNSYRFSISWARILPRGRFGGVNSAGIAFYNRLIDALLQKGIQPFVTLNHFDIPQELEIRYGGWLGAGIREEFGYYSDVCFKAFGDRVRFWTTFNEPNLITKFQFMLGAYPPNRCSPPFGSCNSGDSRREPYTAAHNILLSHAAAVHNYKTNYQAKQGGSIGIVVAMKWYEPLTNSTEDVRAARRALAFEVDWFLDPIFFGEYPREMREILSSNLPKFTPEEKKLLQNKVDFIGINQYTAIYAKDCIYSPCALNTYEGNALVYTTGVRNGAKIGKPTAFSTYFVVPESIESAVMYVNGRYKDTTIYITENGYSQHSDTNMEDLINDVERVNYLQGYLKYLSSAVRKGANVGGYFMWSLIDNFEWVFGYTIKFGLYHVDFDTQERIPKMSAKWYRDFLTGSNVTDDTQVWSRRADS*
DI.CM020524.1G8313.2	cellular organisms	2329	47.4	1488	52.15	496	CM020524.1	26902760	26911679	-	rna-gnl|WGS:POTR|OsKitaake04g195300.1	cellular organisms	2301	47.24	1500	52.07	500	8858	1470	447	homologous	same	MIDDGRGGGNAHCGGGGRGAGGSRAGRARAPPRRLPGGVPLRRRDVRLPAGRISDRRNGDVADDHYHRYTEDVEILHNLGVNSYRFSISWARILPRGRFGGVNSAGIAFYNRLIDALLQKGIQPFVTLNHFDIPQELEIRYGGWLGAGIREEFGYYSDVCFKAFGDRVRFWTTFNEPNLITKFQFMLGAYPPNRCSPPFGSCNSGDSRREPYTAAHNILLSHAAAVHNYKTNYQAKQGGSIGIVVAMKWYEPLTNSTEDVRAARRALAFEVDWFLDPIFFGEYPREMREILSSNLPKFTPEEKKLLQNKVDFIGINQYTAIYAKDCIYSPCALNTYEGNALVYTTGVRNGAKIGKPTAFSTYFVVPESIESAVMYVNGRYKDTTIYITENGYSQHSDTNMEDLINDVERVNYLQGYLKYLSSAVRKGANVGGYFMWSLIDNFEWVFGYTIKFGLYHVDFDTQERIPKMSAKWYRDFLTGSNVTDDTQVWSRRADS*	MMAVAAATRIAVVVVAALAALAPGARGLRRDDFPVGFLFGAATSAYQLFRFVTAGRISDRRNGDVADDHYHRYTEDVEILHNLGVNSYRFSISWARILPRGRFGGVNSAGIAFYNRLIDALLQKGIQPFVTLNHFDIPQELEIRYGGWLGAGIREEFGYYSDVCFKAFGDRVRFWTTFNEPNLITKFQFMLGAYPPNRCSPPFGSCNSGDSRREPYTAAHNILLSHAAAVHNYKTNYQAKQGGSIGIVVAMKWYEPLTNSTEDVRAARRALAFEVDWFLDPIFFGEYPREMREILSSNLPKFTPEEKKLLQNKVDFIGINQYTAIYAKDCIYSPCALNTYEGNALVYTTGVRNGAKIGKPTAFSTYFVVPESIESAVMYVNGRYKDTTIYITENGYSQHSDTNMEDLINDVERVNYLQGYLKYLSSAVRKGANVGGYFMWSLIDNFEWVFGYTIKFGLYHVDFDTQERIPKMSAKWYRDFLTGSNVTDDTQVWSRRADS*
DI.CM020524.1G8313.3.orf1	cellular organisms	1909	50.86	1077	54.87	359	CM020524.1	26903118	26911648	-	rna-gnl|WGS:POTR|OsKitaake04g195300.1	cellular organisms	2301	47.24	1500	52.07	500	8500	1061	309	homologous	same	MIDDGRGGGNAHCGGGGRGAGGSRAGRARAPPRRLPGGVPLRRRDVRLPAGRISDRRNGDVADDHYHRYTEDVEILHNLGVNSYRFSISWARILPRGRFGGVNSAGIAFYNRLIDALLQKGIQPFVTLNHFDIPQELEIRYGGWLGAGIREEFGYYSDVCFKAFGDRVRFWTTFNEPNLITKFQFMLGAYPPNRCSPPFGSCNSGDSRREPYTAAHNILLSHAAAVHNYKTNYQAKQGGSIGIVVAMKWYEPLTNSTEDVRAARRALAFEVDWFLDPIFFGEYPREMREILSSNLPKFTPEEKKLLQNKVDFIGINQYTAIYAKDCIYSPCALNTYEGNALVYTTGVRNGAKIGKPKA*	MMAVAAATRIAVVVVAALAALAPGARGLRRDDFPVGFLFGAATSAYQLFRFVTAGRISDRRNGDVADDHYHRYTEDVEILHNLGVNSYRFSISWARILPRGRFGGVNSAGIAFYNRLIDALLQKGIQPFVTLNHFDIPQELEIRYGGWLGAGIREEFGYYSDVCFKAFGDRVRFWTTFNEPNLITKFQFMLGAYPPNRCSPPFGSCNSGDSRREPYTAAHNILLSHAAAVHNYKTNYQAKQGGSIGIVVAMKWYEPLTNSTEDVRAARRALAFEVDWFLDPIFFGEYPREMREILSSNLPKFTPEEKKLLQNKVDFIGINQYTAIYAKDCIYSPCALNTYEGNALVYTTGVRNGAKIGKPTAFSTYFVVPESIESAVMYVNGRYKDTTIYITENGYSQHSDTNMEDLINDVERVNYLQGYLKYLSSAVRKGANVGGYFMWSLIDNFEWVFGYTIKFGLYHVDFDTQERIPKMSAKWYRDFLTGSNVTDDTQVWSRRADS*
DI.CM020524.1G8313.3.orf1	cellular organisms	1909	50.86	1077	54.87	359	CM020524.1	26903118	26911648	-	rna-gnl|WGS:POTR|OsKitaake04g195300.3	cellular organisms	2276	47.28	1482	52.16	494	8500	1062	358	homologous	same	MIDDGRGGGNAHCGGGGRGAGGSRAGRARAPPRRLPGGVPLRRRDVRLPAGRISDRRNGDVADDHYHRYTEDVEILHNLGVNSYRFSISWARILPRGRFGGVNSAGIAFYNRLIDALLQKGIQPFVTLNHFDIPQELEIRYGGWLGAGIREEFGYYSDVCFKAFGDRVRFWTTFNEPNLITKFQFMLGAYPPNRCSPPFGSCNSGDSRREPYTAAHNILLSHAAAVHNYKTNYQAKQGGSIGIVVAMKWYEPLTNSTEDVRAARRALAFEVDWFLDPIFFGEYPREMREILSSNLPKFTPEEKKLLQNKVDFIGINQYTAIYAKDCIYSPCALNTYEGNALVYTTGVRNGAKIGKPKA*	MIDDGRGGGNAHCGGGGRGAGGSRAGRARAPPRRLPGGVPLRRRDVRLPAGRISDRRNGDVADDHYHRYTEDVEILHNLGVNSYRFSISWARILPRGRFGGVNSAGIAFYNRLIDALLQKGIQPFVTLNHFDIPQELEIRYGGWLGAGIREEFGYYSDVCFKAFGDRVRFWTTFNEPNLITKFQFMLGAYPPNRCSPPFGSCNSGDSRREPYTAAHNILLSHAAAVHNYKTNYQQGGSIGIVVAMKWYEPLTNSTEDVRAARRALAFEVDWFLDPIFFGEYPREMREILSSNLPKFTPEEKKLLQNKVDFIGINQYTAIYAKDCIYSPCALNTYEGNALVYTTGVRNGAKIGKPTAFSTYFVVPESIESAVMYVNGRYKDTTIYITENGYSQHSDTNMEDLINDVERVNYLQGYLKYLSSAVRKGANVGGYFMWSLIDNFEWVFGYTIKFGLYHVDFDTQERIPKMSAKWYRDFLTGSNVTDDTQVWSRRADS*
DI.CM020524.1G8313.3.orf1	cellular organisms	1909	50.86	1077	54.87	359	CM020524.1	26903118	26911648	-	rna-gnl|WGS:POTR|OsKitaake04g195300.2	cellular organisms	2342	46.97	1488	52.15	496	8530	1068	358	homologous	same	MIDDGRGGGNAHCGGGGRGAGGSRAGRARAPPRRLPGGVPLRRRDVRLPAGRISDRRNGDVADDHYHRYTEDVEILHNLGVNSYRFSISWARILPRGRFGGVNSAGIAFYNRLIDALLQKGIQPFVTLNHFDIPQELEIRYGGWLGAGIREEFGYYSDVCFKAFGDRVRFWTTFNEPNLITKFQFMLGAYPPNRCSPPFGSCNSGDSRREPYTAAHNILLSHAAAVHNYKTNYQAKQGGSIGIVVAMKWYEPLTNSTEDVRAARRALAFEVDWFLDPIFFGEYPREMREILSSNLPKFTPEEKKLLQNKVDFIGINQYTAIYAKDCIYSPCALNTYEGNALVYTTGVRNGAKIGKPKA*	MIDDGRGGGNAHCGGGGRGAGGSRAGRARAPPRRLPGGVPLRRRDVRLPAGRISDRRNGDVADDHYHRYTEDVEILHNLGVNSYRFSISWARILPRGRFGGVNSAGIAFYNRLIDALLQKGIQPFVTLNHFDIPQELEIRYGGWLGAGIREEFGYYSDVCFKAFGDRVRFWTTFNEPNLITKFQFMLGAYPPNRCSPPFGSCNSGDSRREPYTAAHNILLSHAAAVHNYKTNYQAKQGGSIGIVVAMKWYEPLTNSTEDVRAARRALAFEVDWFLDPIFFGEYPREMREILSSNLPKFTPEEKKLLQNKVDFIGINQYTAIYAKDCIYSPCALNTYEGNALVYTTGVRNGAKIGKPTAFSTYFVVPESIESAVMYVNGRYKDTTIYITENGYSQHSDTNMEDLINDVERVNYLQGYLKYLSSAVRKGANVGGYFMWSLIDNFEWVFGYTIKFGLYHVDFDTQERIPKMSAKWYRDFLTGSNVTDDTQVWSRRADS*
DI.CM020524.1G8313.3.orf2	cellular organisms	1909	50.86	369	44.99	123	CM020524.1	26903118	26911648	-	rna-gnl|WGS:POTR|OsKitaake04g195300.3	cellular organisms	2276	47.28	1482	52.16	494	8500	366	123	homologous	same	MYVNGRYKDTTIYITENGYSQHSDTNMEDLINDVERVNYLQGYLKYLSSAVRKGANVGGYFMWSLIDNFEWVFGYTIKFGLYHVDFDTQERIPKMSAKWYRDFLTGSNVTDDTQVWSRRADS*	MIDDGRGGGNAHCGGGGRGAGGSRAGRARAPPRRLPGGVPLRRRDVRLPAGRISDRRNGDVADDHYHRYTEDVEILHNLGVNSYRFSISWARILPRGRFGGVNSAGIAFYNRLIDALLQKGIQPFVTLNHFDIPQELEIRYGGWLGAGIREEFGYYSDVCFKAFGDRVRFWTTFNEPNLITKFQFMLGAYPPNRCSPPFGSCNSGDSRREPYTAAHNILLSHAAAVHNYKTNYQQGGSIGIVVAMKWYEPLTNSTEDVRAARRALAFEVDWFLDPIFFGEYPREMREILSSNLPKFTPEEKKLLQNKVDFIGINQYTAIYAKDCIYSPCALNTYEGNALVYTTGVRNGAKIGKPTAFSTYFVVPESIESAVMYVNGRYKDTTIYITENGYSQHSDTNMEDLINDVERVNYLQGYLKYLSSAVRKGANVGGYFMWSLIDNFEWVFGYTIKFGLYHVDFDTQERIPKMSAKWYRDFLTGSNVTDDTQVWSRRADS*
DI.CM020524.1G8313.3.orf2	cellular organisms	1909	50.86	369	44.99	123	CM020524.1	26903118	26911648	-	rna-gnl|WGS:POTR|OsKitaake04g195300.2	cellular organisms	2342	46.97	1488	52.15	496	8530	366	123	homologous	same	MYVNGRYKDTTIYITENGYSQHSDTNMEDLINDVERVNYLQGYLKYLSSAVRKGANVGGYFMWSLIDNFEWVFGYTIKFGLYHVDFDTQERIPKMSAKWYRDFLTGSNVTDDTQVWSRRADS*	MIDDGRGGGNAHCGGGGRGAGGSRAGRARAPPRRLPGGVPLRRRDVRLPAGRISDRRNGDVADDHYHRYTEDVEILHNLGVNSYRFSISWARILPRGRFGGVNSAGIAFYNRLIDALLQKGIQPFVTLNHFDIPQELEIRYGGWLGAGIREEFGYYSDVCFKAFGDRVRFWTTFNEPNLITKFQFMLGAYPPNRCSPPFGSCNSGDSRREPYTAAHNILLSHAAAVHNYKTNYQAKQGGSIGIVVAMKWYEPLTNSTEDVRAARRALAFEVDWFLDPIFFGEYPREMREILSSNLPKFTPEEKKLLQNKVDFIGINQYTAIYAKDCIYSPCALNTYEGNALVYTTGVRNGAKIGKPTAFSTYFVVPESIESAVMYVNGRYKDTTIYITENGYSQHSDTNMEDLINDVERVNYLQGYLKYLSSAVRKGANVGGYFMWSLIDNFEWVFGYTIKFGLYHVDFDTQERIPKMSAKWYRDFLTGSNVTDDTQVWSRRADS*
DI.CM020524.1G8313.3.orf2	cellular organisms	1909	50.86	369	44.99	123	CM020524.1	26903118	26911648	-	rna-gnl|WGS:POTR|OsKitaake04g195300.1	cellular organisms	2301	47.24	1500	52.07	500	8500	366	123	homologous	same	MYVNGRYKDTTIYITENGYSQHSDTNMEDLINDVERVNYLQGYLKYLSSAVRKGANVGGYFMWSLIDNFEWVFGYTIKFGLYHVDFDTQERIPKMSAKWYRDFLTGSNVTDDTQVWSRRADS*	MMAVAAATRIAVVVVAALAALAPGARGLRRDDFPVGFLFGAATSAYQLFRFVTAGRISDRRNGDVADDHYHRYTEDVEILHNLGVNSYRFSISWARILPRGRFGGVNSAGIAFYNRLIDALLQKGIQPFVTLNHFDIPQELEIRYGGWLGAGIREEFGYYSDVCFKAFGDRVRFWTTFNEPNLITKFQFMLGAYPPNRCSPPFGSCNSGDSRREPYTAAHNILLSHAAAVHNYKTNYQAKQGGSIGIVVAMKWYEPLTNSTEDVRAARRALAFEVDWFLDPIFFGEYPREMREILSSNLPKFTPEEKKLLQNKVDFIGINQYTAIYAKDCIYSPCALNTYEGNALVYTTGVRNGAKIGKPTAFSTYFVVPESIESAVMYVNGRYKDTTIYITENGYSQHSDTNMEDLINDVERVNYLQGYLKYLSSAVRKGANVGGYFMWSLIDNFEWVFGYTIKFGLYHVDFDTQERIPKMSAKWYRDFLTGSNVTDDTQVWSRRADS*
DI.CM020524.1G8315.1	cellular organisms	2463	49.78	1551	52.93	517	CM020524.1	26916904	26926144	-	rna-gnl|WGS:POTR|OsKitaake04g195400.2	cellular organisms	2157	50.72	1551	52.93	517	8934	1539		identical	same	MAVAAATRIAVVVVVLALAVLAPAARGLRRDDFPPGFLFGAATSAYQIEGAYLDDNKGLNNWDVFTHTQAGRISDGRNGDVADDHYHRYTEDVDILHNLGVNSYRFSISWARILPRGRLGGVNSAGIAFYNRLINALLQKGIQPFVTLNHFDIPHELETRYGGWLGAAIREEFEYYSDVCFNAFGDRVRFWTTFNEPNLSTRHQYILGEFPPNHCSPPFGNCSSGDSRREPYAAAHNILLSHAAAVHNYKTNYQAKQGGSIGIVIAVKWYEPLTNSTEDVRAARRALAFEVDWFLDPIFFGDYPREMREILSSNLPKFTPEEKKLLQNNKVDFIGINHYTAIYAKDCIYSPCTLDTYEGNALVYAIGRRNGKIIGKPTALHGYFVVPEAMEKVVMYVNDRYRNTTIYITENGYSQHSDTSMEDLINDVERVNYMHDYLKYLSSAIRKGANVGGYFAWSIVDNFEWVYGYTVKFGLYQVDFDTQERIPRMSAKWYRDFLTSSSLTDGLQVRSRRADS*	MAVAAATRIAVVVVVLALAVLAPAARGLRRDDFPPGFLFGAATSAYQIEGAYLDDNKGLNNWDVFTHTQAGRISDGRNGDVADDHYHRYTEDVDILHNLGVNSYRFSISWARILPRGRLGGVNSAGIAFYNRLINALLQKGIQPFVTLNHFDIPHELETRYGGWLGAAIREEFEYYSDVCFNAFGDRVRFWTTFNEPNLSTRHQYILGEFPPNHCSPPFGNCSSGDSRREPYAAAHNILLSHAAAVHNYKTNYQAKQGGSIGIVIAVKWYEPLTNSTEDVRAARRALAFEVDWFLDPIFFGDYPREMREILSSNLPKFTPEEKKLLQNNKVDFIGINHYTAIYAKDCIYSPCTLDTYEGNALVYAIGRRNGKIIGKPTALHGYFVVPEAMEKVVMYVNDRYRNTTIYITENGYSQHSDTSMEDLINDVERVNYMHDYLKYLSSAIRKGANVGGYFAWSIVDNFEWVYGYTVKFGLYQVDFDTQERIPRMSAKWYRDFLTSSSLTDGLQVRSRRADS*
DI.CM020524.1G8315.1	cellular organisms	2463	49.78	1551	52.93	517	CM020524.1	26916904	26926144	-	rna-gnl|WGS:POTR|OsKitaake04g195400.1	cellular organisms	2157	50.35	1587	52.49	529	8898	1539	529	homologous	same	MAVAAATRIAVVVVVLALAVLAPAARGLRRDDFPPGFLFGAATSAYQIEGAYLDDNKGLNNWDVFTHTQAGRISDGRNGDVADDHYHRYTEDVDILHNLGVNSYRFSISWARILPRGRLGGVNSAGIAFYNRLINALLQKGIQPFVTLNHFDIPHELETRYGGWLGAAIREEFEYYSDVCFNAFGDRVRFWTTFNEPNLSTRHQYILGEFPPNHCSPPFGNCSSGDSRREPYAAAHNILLSHAAAVHNYKTNYQAKQGGSIGIVIAVKWYEPLTNSTEDVRAARRALAFEVDWFLDPIFFGDYPREMREILSSNLPKFTPEEKKLLQNNKVDFIGINHYTAIYAKDCIYSPCTLDTYEGNALVYAIGRRNGKIIGKPTALHGYFVVPEAMEKVVMYVNDRYRNTTIYITENGYSQHSDTSMEDLINDVERVNYMHDYLKYLSSAIRKGANVGGYFAWSIVDNFEWVYGYTVKFGLYQVDFDTQERIPRMSAKWYRDFLTSSSLTDGLQVRSRRADS*	MAVAAATRIAVVVVVLALAVLAPAARGLRRDDFPPGFLFGAATSAYQIEGAYLDDNKGLNNWDVFTHTQAGRISDGRNGDVADDHYHRYTEDVDILHNLGVNSYRFSISWARILPSISRTVHAVLVLRGRLGGVNSAGIAFYNRLINALLQKGIQPFVTLNHFDIPHELETRYGGWLGAAIREEFEYYSDVCFNAFGDRVRFWTTFNEPNLSTRHQYILGEFPPNHCSPPFGNCSSGDSRREPYAAAHNILLSHAAAVHNYKTNYQAKQGGSIGIVIAVKWYEPLTNSTEDVRAARRALAFEVDWFLDPIFFGDYPREMREILSSNLPKFTPEEKKLLQNNKVDFIGINHYTAIYAKDCIYSPCTLDTYEGNALVYAIGRRNGKIIGKPTALHGYFVVPEAMEKVVMYVNDRYRNTTIYITENGYSQHSDTSMEDLINDVERVNYMHDYLKYLSSAIRKGANVGGYFAWSIVDNFEWVYGYTVKFGLYQVDFDTQERIPRMSAKWYRDFLTSSSLTDGLQVRSRRADS*
DI.CM020524.1G8315.2	cellular organisms	2135	50.21	1587	52.49	529	CM020524.1	26916971	26925847	-	rna-gnl|WGS:POTR|OsKitaake04g195400.2	cellular organisms	2157	50.72	1551	52.93	517	8875	1539	529	homologous	same	MAVAAATRIAVVVVVLALAVLAPAARGLRRDDFPPGFLFGAATSAYQIEGAYLDDNKGLNNWDVFTHTQAGRISDGRNGDVADDHYHRYTEDVDILHNLGVNSYRFSISWARILPSISRTVHAVLVLRGRLGGVNSAGIAFYNRLINALLQKGIQPFVTLNHFDIPHELETRYGGWLGAAIREEFEYYSDVCFNAFGDRVRFWTTFNEPNLSTRHQYILGEFPPNHCSPPFGNCSSGDSRREPYAAAHNILLSHAAAVHNYKTNYQAKQGGSIGIVIAVKWYEPLTNSTEDVRAARRALAFEVDWFLDPIFFGDYPREMREILSSNLPKFTPEEKKLLQNNKVDFIGINHYTAIYAKDCIYSPCTLDTYEGNALVYAIGRRNGKIIGKPTALHGYFVVPEAMEKVVMYVNDRYRNTTIYITENGYSQHSDTSMEDLINDVERVNYMHDYLKYLSSAIRKGANVGGYFAWSIVDNFEWVYGYTVKFGLYQVDFDTQERIPRMSAKWYRDFLTSSSLTDGLQVRSRRADS*	MAVAAATRIAVVVVVLALAVLAPAARGLRRDDFPPGFLFGAATSAYQIEGAYLDDNKGLNNWDVFTHTQAGRISDGRNGDVADDHYHRYTEDVDILHNLGVNSYRFSISWARILPRGRLGGVNSAGIAFYNRLINALLQKGIQPFVTLNHFDIPHELETRYGGWLGAAIREEFEYYSDVCFNAFGDRVRFWTTFNEPNLSTRHQYILGEFPPNHCSPPFGNCSSGDSRREPYAAAHNILLSHAAAVHNYKTNYQAKQGGSIGIVIAVKWYEPLTNSTEDVRAARRALAFEVDWFLDPIFFGDYPREMREILSSNLPKFTPEEKKLLQNNKVDFIGINHYTAIYAKDCIYSPCTLDTYEGNALVYAIGRRNGKIIGKPTALHGYFVVPEAMEKVVMYVNDRYRNTTIYITENGYSQHSDTSMEDLINDVERVNYMHDYLKYLSSAIRKGANVGGYFAWSIVDNFEWVYGYTVKFGLYQVDFDTQERIPRMSAKWYRDFLTSSSLTDGLQVRSRRADS*
DI.CM020524.1G8315.2	cellular organisms	2135	50.21	1587	52.49	529	CM020524.1	26916971	26925847	-	rna-gnl|WGS:POTR|OsKitaake04g195400.1	cellular organisms	2157	50.35	1587	52.49	529	8875	1575	529	identical	same	MAVAAATRIAVVVVVLALAVLAPAARGLRRDDFPPGFLFGAATSAYQIEGAYLDDNKGLNNWDVFTHTQAGRISDGRNGDVADDHYHRYTEDVDILHNLGVNSYRFSISWARILPSISRTVHAVLVLRGRLGGVNSAGIAFYNRLINALLQKGIQPFVTLNHFDIPHELETRYGGWLGAAIREEFEYYSDVCFNAFGDRVRFWTTFNEPNLSTRHQYILGEFPPNHCSPPFGNCSSGDSRREPYAAAHNILLSHAAAVHNYKTNYQAKQGGSIGIVIAVKWYEPLTNSTEDVRAARRALAFEVDWFLDPIFFGDYPREMREILSSNLPKFTPEEKKLLQNNKVDFIGINHYTAIYAKDCIYSPCTLDTYEGNALVYAIGRRNGKIIGKPTALHGYFVVPEAMEKVVMYVNDRYRNTTIYITENGYSQHSDTSMEDLINDVERVNYMHDYLKYLSSAIRKGANVGGYFAWSIVDNFEWVYGYTVKFGLYQVDFDTQERIPRMSAKWYRDFLTSSSLTDGLQVRSRRADS*	MAVAAATRIAVVVVVLALAVLAPAARGLRRDDFPPGFLFGAATSAYQIEGAYLDDNKGLNNWDVFTHTQAGRISDGRNGDVADDHYHRYTEDVDILHNLGVNSYRFSISWARILPSISRTVHAVLVLRGRLGGVNSAGIAFYNRLINALLQKGIQPFVTLNHFDIPHELETRYGGWLGAAIREEFEYYSDVCFNAFGDRVRFWTTFNEPNLSTRHQYILGEFPPNHCSPPFGNCSSGDSRREPYAAAHNILLSHAAAVHNYKTNYQAKQGGSIGIVIAVKWYEPLTNSTEDVRAARRALAFEVDWFLDPIFFGDYPREMREILSSNLPKFTPEEKKLLQNNKVDFIGINHYTAIYAKDCIYSPCTLDTYEGNALVYAIGRRNGKIIGKPTALHGYFVVPEAMEKVVMYVNDRYRNTTIYITENGYSQHSDTSMEDLINDVERVNYMHDYLKYLSSAIRKGANVGGYFAWSIVDNFEWVYGYTVKFGLYQVDFDTQERIPRMSAKWYRDFLTSSSLTDGLQVRSRRADS*
DI.CM020524.1G8315.3	cellular organisms	2058	51.51	1569	52.77	523	CM020524.1	26917084	26925901	-	rna-gnl|WGS:POTR|OsKitaake04g195400.1	cellular organisms	2157	50.35	1587	52.49	529	8786	1539	535	homologous	same	MAVAAATRIAVVVVVLALAVLAPAARGLRRDDFPPGFLFGAATSAYQIEGAYLDDNKGLNNWDVFTHTQAGRISDGRNGDVADDHYHRYTEDVDILHNLGVNSYRFSISWARILPRGRLGGVNSAGIAFYNRLINALLQKGIQPFVTLNHFDIPHELETRYGGWLGAAIRYTYMAKEEFEYYSDVCFNAFGDRVRFWTTFNEPNLSTRHQYILGEFPPNHCSPPFGNCSSGDSRREPYAAAHNILLSHAAAVHNYKTNYQAKQGGSIGIVIAVKWYEPLTNSTEDVRAARRALAFEVDWFLDPIFFGDYPREMREILSSNLPKFTPEEKKLLQNNKVDFIGINHYTAIYAKDCIYSPCTLDTYEGNALVYAIGRRNGKIIGKPTALHGYFVVPEAMEKVVMYVNDRYRNTTIYITENGYSQHSDTSMEDLINDVERVNYMHDYLKYLSSAIRKGANVGGYFAWSIVDNFEWVYGYTVKFGLYQVDFDTQERIPRMSAKWYRDFLTSSSLTDGLQVRSRRADS*	MAVAAATRIAVVVVVLALAVLAPAARGLRRDDFPPGFLFGAATSAYQIEGAYLDDNKGLNNWDVFTHTQAGRISDGRNGDVADDHYHRYTEDVDILHNLGVNSYRFSISWARILPSISRTVHAVLVLRGRLGGVNSAGIAFYNRLINALLQKGIQPFVTLNHFDIPHELETRYGGWLGAAIREEFEYYSDVCFNAFGDRVRFWTTFNEPNLSTRHQYILGEFPPNHCSPPFGNCSSGDSRREPYAAAHNILLSHAAAVHNYKTNYQAKQGGSIGIVIAVKWYEPLTNSTEDVRAARRALAFEVDWFLDPIFFGDYPREMREILSSNLPKFTPEEKKLLQNNKVDFIGINHYTAIYAKDCIYSPCTLDTYEGNALVYAIGRRNGKIIGKPTALHGYFVVPEAMEKVVMYVNDRYRNTTIYITENGYSQHSDTSMEDLINDVERVNYMHDYLKYLSSAIRKGANVGGYFAWSIVDNFEWVYGYTVKFGLYQVDFDTQERIPRMSAKWYRDFLTSSSLTDGLQVRSRRADS*
DI.CM020524.1G8315.3	cellular organisms	2058	51.51	1569	52.77	523	CM020524.1	26917084	26925901	-	rna-gnl|WGS:POTR|OsKitaake04g195400.2	cellular organisms	2157	50.72	1551	52.93	517	8817	1539	523	homologous	same	MAVAAATRIAVVVVVLALAVLAPAARGLRRDDFPPGFLFGAATSAYQIEGAYLDDNKGLNNWDVFTHTQAGRISDGRNGDVADDHYHRYTEDVDILHNLGVNSYRFSISWARILPRGRLGGVNSAGIAFYNRLINALLQKGIQPFVTLNHFDIPHELETRYGGWLGAAIRYTYMAKEEFEYYSDVCFNAFGDRVRFWTTFNEPNLSTRHQYILGEFPPNHCSPPFGNCSSGDSRREPYAAAHNILLSHAAAVHNYKTNYQAKQGGSIGIVIAVKWYEPLTNSTEDVRAARRALAFEVDWFLDPIFFGDYPREMREILSSNLPKFTPEEKKLLQNNKVDFIGINHYTAIYAKDCIYSPCTLDTYEGNALVYAIGRRNGKIIGKPTALHGYFVVPEAMEKVVMYVNDRYRNTTIYITENGYSQHSDTSMEDLINDVERVNYMHDYLKYLSSAIRKGANVGGYFAWSIVDNFEWVYGYTVKFGLYQVDFDTQERIPRMSAKWYRDFLTSSSLTDGLQVRSRRADS*	MAVAAATRIAVVVVVLALAVLAPAARGLRRDDFPPGFLFGAATSAYQIEGAYLDDNKGLNNWDVFTHTQAGRISDGRNGDVADDHYHRYTEDVDILHNLGVNSYRFSISWARILPRGRLGGVNSAGIAFYNRLINALLQKGIQPFVTLNHFDIPHELETRYGGWLGAAIREEFEYYSDVCFNAFGDRVRFWTTFNEPNLSTRHQYILGEFPPNHCSPPFGNCSSGDSRREPYAAAHNILLSHAAAVHNYKTNYQAKQGGSIGIVIAVKWYEPLTNSTEDVRAARRALAFEVDWFLDPIFFGDYPREMREILSSNLPKFTPEEKKLLQNNKVDFIGINHYTAIYAKDCIYSPCTLDTYEGNALVYAIGRRNGKIIGKPTALHGYFVVPEAMEKVVMYVNDRYRNTTIYITENGYSQHSDTSMEDLINDVERVNYMHDYLKYLSSAIRKGANVGGYFAWSIVDNFEWVYGYTVKFGLYQVDFDTQERIPRMSAKWYRDFLTSSSLTDGLQVRSRRADS*
DI.CM020524.1G8319.1	Eukaryota	2105	48.74	1104	60.42	368	CM020524.1	26954365	26957302	+	rna-gnl|WGS:POTR|OsKitaake04g195600.1	Eukaryota	1894	52.16	1104	60.42	368	2592	1098	368	identical	same	MIVATATIPFFPSFHRPRFRPGGLPRRVVVLRCSASSWEEREEARWLREEQRWLREEQRWLREESRWRAERESLLAEIAALRLRLGTVEAGPLPLPSVDAAVASPAPSPAVAAVPPPPPPPAAAPRPPLVVEEEVEVRKEVVVVEQKAAKAKSGGGDGGGRRTLRVGAEGEDVRAMQEALEKLGYYSGEEDMEFSSFSSGTERAVKTWQATVRVSESGIMTSDLLDMLFTGQVGQDVKTKDGINGAAIPSITEIAEIQQTVVKGNGVSGVGLSENRVFLIGENRWEDPSRLTQKNKPISSATNASTKKCISCRGEGRLMCVECDGTGEPNIEPQFLEWVGEDTKCPYCEGLGSIVCDVCEGKTVATN*	MIVATATIPFFPSFHRPRFRPGGLPRRVVVLRCSASSWEEREEARWLREEQRWLREEQRWLREESRWRAERESLLAEIAALRLRLGTVEAGPLPLPSVDAAVASPAPSPAVAAVPPPPPPPAAAPRPPLVVEEEVEVRKEVVVVEQKAAKAKSGGGDGGGRRTLRVGAEGEDVRAMQEALEKLGYYSGEEDMEFSSFSSGTERAVKTWQATVRVSESGIMTSDLLDMLFTGQVGQDVKTKDGINGAAIPSITEIAEIQQTVVKGNGVSGVGLSENRVFLIGENRWEDPSRLTQKNKPISSATNASTKKCISCRGEGRLMCVECDGTGEPNIEPQFLEWVGEDTKCPYCEGLGSIVCDVCEGKTVATN*
DI.CM020524.1G8321.1	cellular organisms	2081	50.36	1518	54.48	506	CM020524.1	26934626	26947635	-	rna-gnl|WGS:POTR|OsKitaake04g195500.1	cellular organisms	2069	50.36	1518	54.48	506	12997	1506		identical	same	MAGGSKTRIHASLVSTLLLLLPLASAIHRSDFPASFLFGTATSSYQIEGAYLEGNKSLSNWDVFTHLPGNIKDGSNGDIADDHYHRYEEDVELMNSLGVNAYRFSISWSRILPKGRFGGVNPAGIDFYNKLIDSILLKGIQPFVTLTHYDIPQELEDRYGAWLNAEIQSDFGHFADVCFGAFGDRVKYWTTFNEPNVAVRHGYMLGTYPPSRCSPPFGHCARGGDSHAEPYVAAHNVILSHATAIEIYKRKYQSKQRGMIGMVLYSTWYEPLRDVPEDRLATERALAFETPWFLDPLVYGDYPPEMRQILGGRLPSFSPEDRRKLRYKLDFIGVNHYTTLYARDCMFSDCPQGQETQHALAAVTGESNGLPIGTPTAMPTFYVVPDGIEKMVKYFMRRYNNLPMFITENGYAQGGDSYTDAEDWIDDEDRIEYLEGYLTKLAKVIRDGADVRGYFAWSVVDNFEWLFGYTLRFGLYYIDYRTQERSPKLSALWYKEFLQNLHENQ*	MAGGSKTRIHASLVSTLLLLLPLASAIHRSDFPASFLFGTATSSYQIEGAYLEGNKSLSNWDVFTHLPGNIKDGSNGDIADDHYHRYEEDVELMNSLGVNAYRFSISWSRILPKGRFGGVNPAGIDFYNKLIDSILLKGIQPFVTLTHYDIPQELEDRYGAWLNAEIQSDFGHFADVCFGAFGDRVKYWTTFNEPNVAVRHGYMLGTYPPSRCSPPFGHCARGGDSHAEPYVAAHNVILSHATAIEIYKRKYQSKQRGMIGMVLYSTWYEPLRDVPEDRLATERALAFETPWFLDPLVYGDYPPEMRQILGGRLPSFSPEDRRKLRYKLDFIGVNHYTTLYARDCMFSDCPQGQETQHALAAVTGESNGLPIGTPTAMPTFYVVPDGIEKMVKYFMRRYNNLPMFITENGYAQGGDSYTDAEDWIDDEDRIEYLEGYLTKLAKVIRDGADVRGYFAWSVVDNFEWLFGYTLRFGLYYIDYRTQERSPKLSALWYKEFLQNLHENQ*
DI.CM020524.1G8322.2	Streptophytina	3683	44.5	1890	42.86	630	CM020524.1	26955766	26965954	-	rna-gnl|WGS:POTR|OsKitaake04g195800.1	Streptophytina	3965	45.62	1890	42.86	630	4639	1889	630	identical	same	MDLLDNDAAWKLFLSKLSTEACAAVESPSPSNVVRDHAIAIAQSCGGLPLALNVIGTAVAGYEEPRDWNSAADAIKENMKFEGVDEMFATLKYSFDRLTPTQQQCFLYCTLFPEYGSISKEHLVDYWLAEGLLLDDREKGNQIIRSLISACLLQTTSSMSSKVKMHHIIRHLGLWLVNREDRSFVVKAGMALDNAPPAIEWKEATRISIMSNNITELSFSPKCENLTTLLIQNNPKLNKLGWGFFKYMRSLKVLDLSHTAITSIPECDKLVALQHLDLSYTHIMRLPERLWLLKELRHLDLSVTVALEDTLNNCSKLHKLRVLNLFRSHYGIRDVDDLNLDSLRDLLFLGITIYSQDVLKKLNETHPLAKSTHRLNLKYCGDMQSIKISDFNHMKHLEELHVESCYDLNTLVADTELTTSCLQALTLSVLPSLENVLVAPMPHNFRYVRKLSISQCPKLLNITWVRRLELLERLVISNCDEMLTIVEEANSTEEQQYGTQTIKMQGYYSEEQDDHAMAESSRNEWNDDYQSVNGESTNGATRQPDFPKLRSIVLTDVKKLRSICTPRDFPCLETLRVEDCPNLRRIPLCSTHNCGKLKQICGSSDWWKKLLWEDKEAVAHMESKYFIPI*	MDLLDNDAAWKLFLSKLSTEACAAVESPSPSNVVRDHAIAIAQSCGGLPLALNVIGTAVAGYEEPRDWNSAADAIKENMKFEGVDEMFATLKYSFDRLTPTQQQCFLYCTLFPEYGSISKEHLVDYWLAEGLLLDDREKGNQIIRSLISACLLQTTSSMSSKVKMHHIIRHLGLWLVNREDRSFVVKAGMALDNAPPAIEWKEATRISIMSNNITELSFSPKCENLTTLLIQNNPKLNKLGWGFFKYMRSLKVLDLSHTAITSIPECDKLVALQHLDLSYTHIMRLPERLWLLKELRHLDLSVTVALEDTLNNCSKLHKLRVLNLFRSHYGIRDVDDLNLDSLRDLLFLGITIYSQDVLKKLNETHPLAKSTHRLNLKYCGDMQSIKISDFNHMKHLEELHVESCYDLNTLVADTELTTSCLQALTLSVLPSLENVLVAPMPHNFRYVRKLSISQCPKLLNITWVRRLELLERLVISNCDEMLTIVEEANSTEEQQYGTQTIKMQGYYSEEQDDHAMAESSRNEWNDDYQSVNGESTNGATRQPDFPKLRSIVLTDVKKLRSICTPRDFPCLETLRVEDCPNLRRIPLCSTHNCGKLKQICGSSDWWKKLLWEDKEAVAHMESKYFIPI*
DI.CM020524.1G8322.2	Streptophytina	3683	44.5	1890	42.86	630	CM020524.1	26955766	26965954	-	rna-gnl|WGS:POTR|OsKitaake04g195700.2	Eukaryota	3668	46.26	3084	47.15	1028	3797				same	MDLLDNDAAWKLFLSKLSTEACAAVESPSPSNVVRDHAIAIAQSCGGLPLALNVIGTAVAGYEEPRDWNSAADAIKENMKFEGVDEMFATLKYSFDRLTPTQQQCFLYCTLFPEYGSISKEHLVDYWLAEGLLLDDREKGNQIIRSLISACLLQTTSSMSSKVKMHHIIRHLGLWLVNREDRSFVVKAGMALDNAPPAIEWKEATRISIMSNNITELSFSPKCENLTTLLIQNNPKLNKLGWGFFKYMRSLKVLDLSHTAITSIPECDKLVALQHLDLSYTHIMRLPERLWLLKELRHLDLSVTVALEDTLNNCSKLHKLRVLNLFRSHYGIRDVDDLNLDSLRDLLFLGITIYSQDVLKKLNETHPLAKSTHRLNLKYCGDMQSIKISDFNHMKHLEELHVESCYDLNTLVADTELTTSCLQALTLSVLPSLENVLVAPMPHNFRYVRKLSISQCPKLLNITWVRRLELLERLVISNCDEMLTIVEEANSTEEQQYGTQTIKMQGYYSEEQDDHAMAESSRNEWNDDYQSVNGESTNGATRQPDFPKLRSIVLTDVKKLRSICTPRDFPCLETLRVEDCPNLRRIPLCSTHNCGKLKQICGSSDWWKKLLWEDKEAVAHMESKYFIPI*	MRSAARVRLAPKPRANQPPPPPPPPFRLAPAAVAALGSHPDASSYASLLSSLSRECHARHPFDASPPRARHSQTCRALHGRILRGGSPLLGRLGDSLVELYCKSGRVGYAWSALGYAGERASGAASSLLSCHARSGSPGDVLGAFRYIRCTAGGRPDQFGLAVVLSACSRVGVLAYGRQVHCDVVKSGFSSSVFCEAALVDMYAKCGDVPNARRVFDGIACPDTICWSSMIACYHRVGCYQEALALFSRMDKMGSAPDQVTLVTIISTLASSGRLDHATALLKKMPTPSTVAWNAVISGHAQSGLEFNVLGLYKDMRSWGLWPTRSTFASMLSAAANMKAFVEGQQMHAAAVMHGLDANVFVGSSLINLYAKCGCPSDAKNVFDLSCEKNIVMWNAMLTGFVQNELPEEAIRMFQYMMRYTLQTDEFTFVSILGACTYLSSFYLGKQVHCVTIKNCMDISLFVANATLDMYSKYGAIGDAKALFSLIPYKDSISWNALTVGLAQNLEEEEAVCMLKRMRLHGITPDDVSFSTAINACSNIRATETGKQIHCLAIKYGICSNHAVGSSLIDLYSKHGDVESSRKIFAQVDASSIVPINALIAGFVQNNNEDEAIQLFQQVLKDGLKPSSVTFSSILSGCSGSLNSAIGKQVHCYTLKSGVLYDDTLLGVSLAGIYLKSKMLEDANKLLTEMPDHKNLFEWTAIISGYAQNGYGDHSLVSFWRMRHCNVRSDEATFASVLKACSDVTAFADGKEIHGLITKSGFGSYETATSALIDMYSKCGDVISSFEAFKELKNKQDIMPWNSMIVGFAKNGYADEALLLFQKMEELQIKPDEVTFLGVLIACTHSGLISEGRHFFGSMRKVYGLTPRLDHYACFIDLLGRGGHLQEAQEAIDQLPFRPDGVVWATYLAACRMHKDEERGKIAARKLVELEPQYSSTYVLLSSLHAATGNWAEAKVTRESMREKGVAKFPGCSWITVGNKTSLFLVQDKYHPDNLRIYEMLGDLTGMMKKDNDIDEYGLLYSAEMLA*
DI.CM020524.1G8322.2	Streptophytina	3683	44.5	1890	42.86	630	CM020524.1	26955766	26965954	-	rna-gnl|WGS:POTR|OsKitaake04g195700.1	Eukaryota	4260	45.82	3084	47.15	1028	5110				same	MDLLDNDAAWKLFLSKLSTEACAAVESPSPSNVVRDHAIAIAQSCGGLPLALNVIGTAVAGYEEPRDWNSAADAIKENMKFEGVDEMFATLKYSFDRLTPTQQQCFLYCTLFPEYGSISKEHLVDYWLAEGLLLDDREKGNQIIRSLISACLLQTTSSMSSKVKMHHIIRHLGLWLVNREDRSFVVKAGMALDNAPPAIEWKEATRISIMSNNITELSFSPKCENLTTLLIQNNPKLNKLGWGFFKYMRSLKVLDLSHTAITSIPECDKLVALQHLDLSYTHIMRLPERLWLLKELRHLDLSVTVALEDTLNNCSKLHKLRVLNLFRSHYGIRDVDDLNLDSLRDLLFLGITIYSQDVLKKLNETHPLAKSTHRLNLKYCGDMQSIKISDFNHMKHLEELHVESCYDLNTLVADTELTTSCLQALTLSVLPSLENVLVAPMPHNFRYVRKLSISQCPKLLNITWVRRLELLERLVISNCDEMLTIVEEANSTEEQQYGTQTIKMQGYYSEEQDDHAMAESSRNEWNDDYQSVNGESTNGATRQPDFPKLRSIVLTDVKKLRSICTPRDFPCLETLRVEDCPNLRRIPLCSTHNCGKLKQICGSSDWWKKLLWEDKEAVAHMESKYFIPI*	MRSAARVRLAPKPRANQPPPPPPPPFRLAPAAVAALGSHPDASSYASLLSSLSRECHARHPFDASPPRARHSQTCRALHGRILRGGSPLLGRLGDSLVELYCKSGRVGYAWSALGYAGERASGAASSLLSCHARSGSPGDVLGAFRYIRCTAGGRPDQFGLAVVLSACSRVGVLAYGRQVHCDVVKSGFSSSVFCEAALVDMYAKCGDVPNARRVFDGIACPDTICWSSMIACYHRVGCYQEALALFSRMDKMGSAPDQVTLVTIISTLASSGRLDHATALLKKMPTPSTVAWNAVISGHAQSGLEFNVLGLYKDMRSWGLWPTRSTFASMLSAAANMKAFVEGQQMHAAAVMHGLDANVFVGSSLINLYAKCGCPSDAKNVFDLSCEKNIVMWNAMLTGFVQNELPEEAIRMFQYMMRYTLQTDEFTFVSILGACTYLSSFYLGKQVHCVTIKNCMDISLFVANATLDMYSKYGAIGDAKALFSLIPYKDSISWNALTVGLAQNLEEEEAVCMLKRMRLHGITPDDVSFSTAINACSNIRATETGKQIHCLAIKYGICSNHAVGSSLIDLYSKHGDVESSRKIFAQVDASSIVPINALIAGFVQNNNEDEAIQLFQQVLKDGLKPSSVTFSSILSGCSGSLNSAIGKQVHCYTLKSGVLYDDTLLGVSLAGIYLKSKMLEDANKLLTEMPDHKNLFEWTAIISGYAQNGYGDHSLVSFWRMRHCNVRSDEATFASVLKACSDVTAFADGKEIHGLITKSGFGSYETATSALIDMYSKCGDVISSFEAFKELKNKQDIMPWNSMIVGFAKNGYADEALLLFQKMEELQIKPDEVTFLGVLIACTHSGLISEGRHFFGSMRKVYGLTPRLDHYACFIDLLGRGGHLQEAQEAIDQLPFRPDGVVWATYLAACRMHKDEERGKIAARKLVELEPQYSSTYVLLSSLHAATGNWAEAKVTRESMREKGVAKFPGCSWITVGNKTSLFLVQDKYHPDNLRIYEMLGDLTGMMKKDNDIDEYGLLYSAEMLA*
DI.CM020524.1G8324.1	Mesangiospermae	2177	58.2	1725	60.06	575	CM020524.1	26966621	26968797	-	rna-gnl|WGS:POTR|OsKitaake04g195900.1	Mesangiospermae	1380	59.71	1380	59.71	460	1379	1379	460	homologous	same	MRTRQVQPVSDSYALADKFGLSRRIRIPDYLISSNSELVAHFLLAPFRFLLRAIVVMPPRVAKRARLCRRSWSDLPHELLSNIIRGLPAFGDRLRFRAVCQQWRRAERAHEEPPPMPWLVAAGHCVGVHDAAIHRVALPEDARAAACRGSFGNWLALVPMSPPPYQPFLLNPFTTARIQLPVWTEGTIIKIVVSSAPDSENCTVAAVVGSEFNNERRLGSVSVCRLRQKKEGSSSPWWCITKTFYLEDIVFFEGKLHAVDGAEQTYVFEDDELEEMRKWPLFHRDRVAPLSIHKRYYLTPCHGKLLMVSRNFGINRVPGGAYHTIGFKVSEVSEHSYGRIIPPPPVAVKKFDGHALFVGDACCRAFAITDEGSKIKEDQIFFSDDESNTSVVLGGGGTFQVVNHEGINCYRPLRLLQSYDLRTDCFRRYRQLRPTGQWQCVTVQRLLHRDALPPPPATDQWGAMLLLWEVMSSLGASRPPCYWSRMPSHVPNIRVIPGNVIMSVTVIVYDQSWCFTQSGRSVQEAKQLAASEAVSFLRSRFRSVLDDSPWSGVPHCHSHVSEDEYEDDDEDENT*	MPWLVAAGHCVGVHDAAIHRVALPEDARAAACRGSFGNWLALVPMSPPPYQPFLLNPFTTARIQLPVWTEGTIIKIVVSSAPDSENCTVAAVVGSEFNNERRLGSVSVCRLRQKKEGSSSPWWCITKTFYLEDIVFFEGKLHAVDGAEQTYVFEDDELEEMRKWPLFHRDRVAPLSIHKRYYLTPCHGKLLMVSRNFGINRVPGGAYHTIGFKVSEVSEHSYGRIIPPPPVAVKKFDGHALFVGDACCRAFAITDEGSKIKEDQIFFSDDESNTSVVLGGGGTFQVVNHEGINCYRPLRLLQSYDLRTDCFRRYRQLRPTGQWQCVTVQRLLHRDALPPPPATDQWGAMLLLWEVMSSLGASRPPCYWSRMPSHVPNIRVIPGNVIMSVTVIVYDQSWCFTQSGRSVQEAKQLAASEAVSFLRSRFRSVLDDSPWSGVPHCHSHVSEDEYEDDDEDENT*
DI.CM020524.1G8328.1	cellular organisms	2048	49.46	1365	45.93	455	CM020524.1	26980801	26985177	-	rna-gnl|WGS:POTR|OsKitaake04g196000.2	cellular organisms	2291	48.89	1146	42.5	382	4376	1058	357	homologous	same	MERVIGGKFKLGKKIGSGSFGELYLAVNIQNSEEVAVKLESVKSRHPQLHYESKLYMLLQGGTGIPHLKWFGVEGEYNVMVIDLLGPSLEDLFNYCNRKLSLKSVLMLADQMIARVEYMHTRGFLHRDIKPDNFLMGLGRKANQVYVIDYGLAKKYRDLQTHKHIPYRENKNLTGTARYASVNTHLGVEQSRRDDLESLGYVLMYFLRGSLPWQGLKAGTKKQKYDRISEKKMLTPVEVLCKSYPSEFVSYFHYCRSLRFEDKPDYSYLKKLFRDLFIREGYQLDYVFDWTMLKYPQIRDNKLRPSGKTSGLVGRSAERTERTTGEALARRTGSGSGRNGEPTKHRTLLDSLMSSKATADTDKTRPTSLSRNGSTSRRAVVSSSKPNCGDPSDTNRTSRLFSSSSSRPSAAQRALQSAGAELRSSSLSKTRKSSRDDPTIRSFEMLSLSADRRK*	MERVIGGKFKLGKKIGSGSFGELYLAVNIQNSEEVAVKLESVKSRHPQLHYESKLYMLLQGGTGIPHLKWFGVEGEYNVMVIDLLGPSLEDLFNYCNRKLSLKSVLMLADQMIARVEYMHTRGFLHRDIKPDNFLMGLGRKANQVYVIDYGLAKKYRDLQTHKHIPYRENKNLTGTARYASVNTHLGVEQSRRDDLESLGYVLMYFLRGSLPWQGLKAGTKKQKYDRISEKKMLTPVEVLCKSYPSEFVSYFHYCRSLRFEDKPDYSYLKKLFRDLFIREGYQLDYVFDWTMLKYPQIRDNKLRPSGKTSGLVGRSAERTERTTGEALARRTGSGSGRNGEPTKHRTLLDSLMSSKAVRSRCIILKLQSIPSVITKELTIL*
DI.CM020524.1G8328.1	cellular organisms	2048	49.46	1365	45.93	455	CM020524.1	26980801	26985177	-	rna-gnl|WGS:POTR|OsKitaake04g196000.1	cellular organisms	2204	49.32	1365	45.93	455	4376	1351	455	identical	same	MERVIGGKFKLGKKIGSGSFGELYLAVNIQNSEEVAVKLESVKSRHPQLHYESKLYMLLQGGTGIPHLKWFGVEGEYNVMVIDLLGPSLEDLFNYCNRKLSLKSVLMLADQMIARVEYMHTRGFLHRDIKPDNFLMGLGRKANQVYVIDYGLAKKYRDLQTHKHIPYRENKNLTGTARYASVNTHLGVEQSRRDDLESLGYVLMYFLRGSLPWQGLKAGTKKQKYDRISEKKMLTPVEVLCKSYPSEFVSYFHYCRSLRFEDKPDYSYLKKLFRDLFIREGYQLDYVFDWTMLKYPQIRDNKLRPSGKTSGLVGRSAERTERTTGEALARRTGSGSGRNGEPTKHRTLLDSLMSSKATADTDKTRPTSLSRNGSTSRRAVVSSSKPNCGDPSDTNRTSRLFSSSSSRPSAAQRALQSAGAELRSSSLSKTRKSSRDDPTIRSFEMLSLSADRRK*	MERVIGGKFKLGKKIGSGSFGELYLAVNIQNSEEVAVKLESVKSRHPQLHYESKLYMLLQGGTGIPHLKWFGVEGEYNVMVIDLLGPSLEDLFNYCNRKLSLKSVLMLADQMIARVEYMHTRGFLHRDIKPDNFLMGLGRKANQVYVIDYGLAKKYRDLQTHKHIPYRENKNLTGTARYASVNTHLGVEQSRRDDLESLGYVLMYFLRGSLPWQGLKAGTKKQKYDRISEKKMLTPVEVLCKSYPSEFVSYFHYCRSLRFEDKPDYSYLKKLFRDLFIREGYQLDYVFDWTMLKYPQIRDNKLRPSGKTSGLVGRSAERTERTTGEALARRTGSGSGRNGEPTKHRTLLDSLMSSKATADTDKTRPTSLSRNGSTSRRAVVSSSKPNCGDPSDTNRTSRLFSSSSSRPSAAQRALQSAGAELRSSSLSKTRKSSRDDPTIRSFEMLSLSADRRK*
DI.CM020524.1G8328.2	cellular organisms	1472	46.26	1128	45.48	376	CM020524.1	26980851	26984721	-	rna-gnl|WGS:POTR|OsKitaake04g196000.2	cellular organisms	2291	48.89	1146	42.5	382	3870	824	278	homologous	same	MVIDLLGPSLEDLFNYCNRKLSLKSVLMLADQMIARVEYMHTRGFLHRDIKPDNFLMGLGRKANQVYVIDYGLAKKYRDLQTHKHIPYRENKNLTGTARYASVNTHLGVEQSRRDDLESLGYVLMYFLRGSLPWQGLKAGTKKQKYDRISEKKMLTPVEVLCKSYPSEFVSYFHYCRSLRFEDKPDYSYLKKLFRDLFIREGYQLDYVFDWTMLKYPQIRDNKLRPSGKTSGLVGRSAERTERTTGEALARRTGSGSGRNGEPTKHRTLLDSLMSSKATADTDKTRPTSLSRNGSTSRRAVVSSSKPNCGDPSDTNRTSRLFSSSSSRPSAAQRALQSAGAELRSSSLSKTRKSSRDDPTIRSFEMLSLSADRRK*	MERVIGGKFKLGKKIGSGSFGELYLAVNIQNSEEVAVKLESVKSRHPQLHYESKLYMLLQGGTGIPHLKWFGVEGEYNVMVIDLLGPSLEDLFNYCNRKLSLKSVLMLADQMIARVEYMHTRGFLHRDIKPDNFLMGLGRKANQVYVIDYGLAKKYRDLQTHKHIPYRENKNLTGTARYASVNTHLGVEQSRRDDLESLGYVLMYFLRGSLPWQGLKAGTKKQKYDRISEKKMLTPVEVLCKSYPSEFVSYFHYCRSLRFEDKPDYSYLKKLFRDLFIREGYQLDYVFDWTMLKYPQIRDNKLRPSGKTSGLVGRSAERTERTTGEALARRTGSGSGRNGEPTKHRTLLDSLMSSKAVRSRCIILKLQSIPSVITKELTIL*
DI.CM020524.1G8328.2	cellular organisms	1472	46.26	1128	45.48	376	CM020524.1	26980851	26984721	-	rna-gnl|WGS:POTR|OsKitaake04g196000.1	cellular organisms	2204	49.32	1365	45.93	455	3870	1117	376	homologous	same	MVIDLLGPSLEDLFNYCNRKLSLKSVLMLADQMIARVEYMHTRGFLHRDIKPDNFLMGLGRKANQVYVIDYGLAKKYRDLQTHKHIPYRENKNLTGTARYASVNTHLGVEQSRRDDLESLGYVLMYFLRGSLPWQGLKAGTKKQKYDRISEKKMLTPVEVLCKSYPSEFVSYFHYCRSLRFEDKPDYSYLKKLFRDLFIREGYQLDYVFDWTMLKYPQIRDNKLRPSGKTSGLVGRSAERTERTTGEALARRTGSGSGRNGEPTKHRTLLDSLMSSKATADTDKTRPTSLSRNGSTSRRAVVSSSKPNCGDPSDTNRTSRLFSSSSSRPSAAQRALQSAGAELRSSSLSKTRKSSRDDPTIRSFEMLSLSADRRK*	MERVIGGKFKLGKKIGSGSFGELYLAVNIQNSEEVAVKLESVKSRHPQLHYESKLYMLLQGGTGIPHLKWFGVEGEYNVMVIDLLGPSLEDLFNYCNRKLSLKSVLMLADQMIARVEYMHTRGFLHRDIKPDNFLMGLGRKANQVYVIDYGLAKKYRDLQTHKHIPYRENKNLTGTARYASVNTHLGVEQSRRDDLESLGYVLMYFLRGSLPWQGLKAGTKKQKYDRISEKKMLTPVEVLCKSYPSEFVSYFHYCRSLRFEDKPDYSYLKKLFRDLFIREGYQLDYVFDWTMLKYPQIRDNKLRPSGKTSGLVGRSAERTERTTGEALARRTGSGSGRNGEPTKHRTLLDSLMSSKATADTDKTRPTSLSRNGSTSRRAVVSSSKPNCGDPSDTNRTSRLFSSSSSRPSAAQRALQSAGAELRSSSLSKTRKSSRDDPTIRSFEMLSLSADRRK*
DI.CM020524.1G8328.3	cellular organisms	2109	48.89	999	41.04	333	CM020524.1	26980908	26985176	-	rna-gnl|WGS:POTR|OsKitaake04g196000.2	cellular organisms	2291	48.89	1146	42.5	382	4268	905	304	homologous	same	MERVIGGKFKLGKKIGSGSFGELYLAVNIQNSEEVAVKLESVKSRHPQLHYESKLYMLLQGGTGIPHLKWFGVEGEYNVMVIDLLGPSLEDLFNYCNRKLSLKSVLMLADQMIARVEYMHTRGFLHRDIKPDNFLMGLGRKANQVYVIDYGLAKKYRDLQTHKHIPYRENKNLTGTARYASVNTHLGVEQSRRDDLESLGYVLMYFLRGSLPWQGLKAGTKKQKYDRISEKKMLTPVEVLCKSYPSEFVSYFHYCRSLRFEDKPDYSYLKKLFRDLFIREGYQLDYVFDWTMLKYPQIRDNKLRVCILFILRKPFISDAFPSMHNFCFSLSA*	MERVIGGKFKLGKKIGSGSFGELYLAVNIQNSEEVAVKLESVKSRHPQLHYESKLYMLLQGGTGIPHLKWFGVEGEYNVMVIDLLGPSLEDLFNYCNRKLSLKSVLMLADQMIARVEYMHTRGFLHRDIKPDNFLMGLGRKANQVYVIDYGLAKKYRDLQTHKHIPYRENKNLTGTARYASVNTHLGVEQSRRDDLESLGYVLMYFLRGSLPWQGLKAGTKKQKYDRISEKKMLTPVEVLCKSYPSEFVSYFHYCRSLRFEDKPDYSYLKKLFRDLFIREGYQLDYVFDWTMLKYPQIRDNKLRPSGKTSGLVGRSAERTERTTGEALARRTGSGSGRNGEPTKHRTLLDSLMSSKAVRSRCIILKLQSIPSVITKELTIL*
DI.CM020524.1G8328.3	cellular organisms	2109	48.89	999	41.04	333	CM020524.1	26980908	26985176	-	rna-gnl|WGS:POTR|OsKitaake04g196000.1	cellular organisms	2204	49.32	1365	45.93	455	4268	905	304	homologous	same	MERVIGGKFKLGKKIGSGSFGELYLAVNIQNSEEVAVKLESVKSRHPQLHYESKLYMLLQGGTGIPHLKWFGVEGEYNVMVIDLLGPSLEDLFNYCNRKLSLKSVLMLADQMIARVEYMHTRGFLHRDIKPDNFLMGLGRKANQVYVIDYGLAKKYRDLQTHKHIPYRENKNLTGTARYASVNTHLGVEQSRRDDLESLGYVLMYFLRGSLPWQGLKAGTKKQKYDRISEKKMLTPVEVLCKSYPSEFVSYFHYCRSLRFEDKPDYSYLKKLFRDLFIREGYQLDYVFDWTMLKYPQIRDNKLRVCILFILRKPFISDAFPSMHNFCFSLSA*	MERVIGGKFKLGKKIGSGSFGELYLAVNIQNSEEVAVKLESVKSRHPQLHYESKLYMLLQGGTGIPHLKWFGVEGEYNVMVIDLLGPSLEDLFNYCNRKLSLKSVLMLADQMIARVEYMHTRGFLHRDIKPDNFLMGLGRKANQVYVIDYGLAKKYRDLQTHKHIPYRENKNLTGTARYASVNTHLGVEQSRRDDLESLGYVLMYFLRGSLPWQGLKAGTKKQKYDRISEKKMLTPVEVLCKSYPSEFVSYFHYCRSLRFEDKPDYSYLKKLFRDLFIREGYQLDYVFDWTMLKYPQIRDNKLRPSGKTSGLVGRSAERTERTTGEALARRTGSGSGRNGEPTKHRTLLDSLMSSKATADTDKTRPTSLSRNGSTSRRAVVSSSKPNCGDPSDTNRTSRLFSSSSSRPSAAQRALQSAGAELRSSSLSKTRKSSRDDPTIRSFEMLSLSADRRK*
DI.CM020524.1G8328.4.orf1	Eukaryota	1362	46.11	756	47.88	252	CM020524.1	26980951	26984691	-	rna-gnl|WGS:POTR|OsKitaake04g196000.1	cellular organisms	2204	49.32	1365	45.93	455	3740	749	252	homologous	same	MYFLRGSLPWQGLKAGTKKQKYDRISEKKMLTPVEVLCKSYPSEFVSYFHYCRSLRFEDKPDYSYLKKLFRDLFIREGYQLDYVFDWTMLKYPQIRDNKLRPSGKTSGLVGRSAERTERTTGEALARRTGSGSGRNGEPTKHRTLLDSLMSSKATADTDKTRPTSLSRNGSTSRRAVVSSSKPNCGDPSDTNRTSRLFSSSSSRPSAAQRALQSAGAELRSSSLSKTRKSSRDDPTIRSFEMLSLSADRRK*	MERVIGGKFKLGKKIGSGSFGELYLAVNIQNSEEVAVKLESVKSRHPQLHYESKLYMLLQGGTGIPHLKWFGVEGEYNVMVIDLLGPSLEDLFNYCNRKLSLKSVLMLADQMIARVEYMHTRGFLHRDIKPDNFLMGLGRKANQVYVIDYGLAKKYRDLQTHKHIPYRENKNLTGTARYASVNTHLGVEQSRRDDLESLGYVLMYFLRGSLPWQGLKAGTKKQKYDRISEKKMLTPVEVLCKSYPSEFVSYFHYCRSLRFEDKPDYSYLKKLFRDLFIREGYQLDYVFDWTMLKYPQIRDNKLRPSGKTSGLVGRSAERTERTTGEALARRTGSGSGRNGEPTKHRTLLDSLMSSKATADTDKTRPTSLSRNGSTSRRAVVSSSKPNCGDPSDTNRTSRLFSSSSSRPSAAQRALQSAGAELRSSSLSKTRKSSRDDPTIRSFEMLSLSADRRK*
DI.CM020524.1G8328.4.orf1	Eukaryota	1362	46.11	756	47.88	252	CM020524.1	26980951	26984691	-	rna-gnl|WGS:POTR|OsKitaake04g196000.2	cellular organisms	2291	48.89	1146	42.5	382	3740	456	154	homologous	same	MYFLRGSLPWQGLKAGTKKQKYDRISEKKMLTPVEVLCKSYPSEFVSYFHYCRSLRFEDKPDYSYLKKLFRDLFIREGYQLDYVFDWTMLKYPQIRDNKLRPSGKTSGLVGRSAERTERTTGEALARRTGSGSGRNGEPTKHRTLLDSLMSSKATADTDKTRPTSLSRNGSTSRRAVVSSSKPNCGDPSDTNRTSRLFSSSSSRPSAAQRALQSAGAELRSSSLSKTRKSSRDDPTIRSFEMLSLSADRRK*	MERVIGGKFKLGKKIGSGSFGELYLAVNIQNSEEVAVKLESVKSRHPQLHYESKLYMLLQGGTGIPHLKWFGVEGEYNVMVIDLLGPSLEDLFNYCNRKLSLKSVLMLADQMIARVEYMHTRGFLHRDIKPDNFLMGLGRKANQVYVIDYGLAKKYRDLQTHKHIPYRENKNLTGTARYASVNTHLGVEQSRRDDLESLGYVLMYFLRGSLPWQGLKAGTKKQKYDRISEKKMLTPVEVLCKSYPSEFVSYFHYCRSLRFEDKPDYSYLKKLFRDLFIREGYQLDYVFDWTMLKYPQIRDNKLRPSGKTSGLVGRSAERTERTTGEALARRTGSGSGRNGEPTKHRTLLDSLMSSKAVRSRCIILKLQSIPSVITKELTIL*
DI.CM020524.1G8328.4.orf2	cellular organisms	1362	46.11	303	40.92	101	CM020524.1	26980951	26984691	-	rna-gnl|WGS:POTR|OsKitaake04g196000.1	cellular organisms	2204	49.32	1365	45.93	455	3740	279	99	homologous	same	MVIDLLGPSLEDLFNYCNRKLSLKSVLMLADQMIARVEYMHTRGFLHRDIKPDNFLMGLGRKANQESTLHHRFMSSIMGLRKSTEISKHISTYLIGKTKI*	MERVIGGKFKLGKKIGSGSFGELYLAVNIQNSEEVAVKLESVKSRHPQLHYESKLYMLLQGGTGIPHLKWFGVEGEYNVMVIDLLGPSLEDLFNYCNRKLSLKSVLMLADQMIARVEYMHTRGFLHRDIKPDNFLMGLGRKANQVYVIDYGLAKKYRDLQTHKHIPYRENKNLTGTARYASVNTHLGVEQSRRDDLESLGYVLMYFLRGSLPWQGLKAGTKKQKYDRISEKKMLTPVEVLCKSYPSEFVSYFHYCRSLRFEDKPDYSYLKKLFRDLFIREGYQLDYVFDWTMLKYPQIRDNKLRPSGKTSGLVGRSAERTERTTGEALARRTGSGSGRNGEPTKHRTLLDSLMSSKATADTDKTRPTSLSRNGSTSRRAVVSSSKPNCGDPSDTNRTSRLFSSSSSRPSAAQRALQSAGAELRSSSLSKTRKSSRDDPTIRSFEMLSLSADRRK*
DI.CM020524.1G8328.4.orf2	cellular organisms	1362	46.11	303	40.92	101	CM020524.1	26980951	26984691	-	rna-gnl|WGS:POTR|OsKitaake04g196000.2	cellular organisms	2291	48.89	1146	42.5	382	3740	279	99	homologous	same	MVIDLLGPSLEDLFNYCNRKLSLKSVLMLADQMIARVEYMHTRGFLHRDIKPDNFLMGLGRKANQESTLHHRFMSSIMGLRKSTEISKHISTYLIGKTKI*	MERVIGGKFKLGKKIGSGSFGELYLAVNIQNSEEVAVKLESVKSRHPQLHYESKLYMLLQGGTGIPHLKWFGVEGEYNVMVIDLLGPSLEDLFNYCNRKLSLKSVLMLADQMIARVEYMHTRGFLHRDIKPDNFLMGLGRKANQVYVIDYGLAKKYRDLQTHKHIPYRENKNLTGTARYASVNTHLGVEQSRRDDLESLGYVLMYFLRGSLPWQGLKAGTKKQKYDRISEKKMLTPVEVLCKSYPSEFVSYFHYCRSLRFEDKPDYSYLKKLFRDLFIREGYQLDYVFDWTMLKYPQIRDNKLRPSGKTSGLVGRSAERTERTTGEALARRTGSGSGRNGEPTKHRTLLDSLMSSKAVRSRCIILKLQSIPSVITKELTIL*
DI.CM020524.1G8328.5	cellular organisms	1631	48.07	1197	45.53	399	CM020524.1	26980963	26985106	-	rna-gnl|WGS:POTR|OsKitaake04g196000.1	cellular organisms	2204	49.32	1365	45.93	455	4143	1185	399	homologous	same	MLLQGGTGIPHLKWFGVEGEYNVMVIDLLGPSLEDLFNYCNRKLSLKSVLMLADQMIARVEYMHTRGFLHRDIKPDNFLMGLGRKANQVYVIDYGLAKKYRDLQTHKHIPYRENKNLTGTARYASVNTHLGVEQSRRDDLESLGYVLMYFLRGSLPWQGLKAGTKKQKYDRISEKKMLTPVEVLCKSYPSEFVSYFHYCRSLRFEDKPDYSYLKKLFRDLFIREGYQLDYVFDWTMLKYPQIRDNKLRPSGKTSGLVGRSAERTERTTGEALARRTGSGSGRNGEPTKHRTLLDSLMSSKATADTDKTRPTSLSRNGSTSRRAVVSSSKPNCGDPSDTNRTSRLFSSSSSRPSAAQRALQSAGAELRSSSLSKTRKSSRDDPTIRSFEMLSLSADRRK*	MERVIGGKFKLGKKIGSGSFGELYLAVNIQNSEEVAVKLESVKSRHPQLHYESKLYMLLQGGTGIPHLKWFGVEGEYNVMVIDLLGPSLEDLFNYCNRKLSLKSVLMLADQMIARVEYMHTRGFLHRDIKPDNFLMGLGRKANQVYVIDYGLAKKYRDLQTHKHIPYRENKNLTGTARYASVNTHLGVEQSRRDDLESLGYVLMYFLRGSLPWQGLKAGTKKQKYDRISEKKMLTPVEVLCKSYPSEFVSYFHYCRSLRFEDKPDYSYLKKLFRDLFIREGYQLDYVFDWTMLKYPQIRDNKLRPSGKTSGLVGRSAERTERTTGEALARRTGSGSGRNGEPTKHRTLLDSLMSSKATADTDKTRPTSLSRNGSTSRRAVVSSSKPNCGDPSDTNRTSRLFSSSSSRPSAAQRALQSAGAELRSSSLSKTRKSSRDDPTIRSFEMLSLSADRRK*
DI.CM020524.1G8328.5	cellular organisms	1631	48.07	1197	45.53	399	CM020524.1	26980963	26985106	-	rna-gnl|WGS:POTR|OsKitaake04g196000.2	cellular organisms	2291	48.89	1146	42.5	382	4143	892	301	homologous	same	MLLQGGTGIPHLKWFGVEGEYNVMVIDLLGPSLEDLFNYCNRKLSLKSVLMLADQMIARVEYMHTRGFLHRDIKPDNFLMGLGRKANQVYVIDYGLAKKYRDLQTHKHIPYRENKNLTGTARYASVNTHLGVEQSRRDDLESLGYVLMYFLRGSLPWQGLKAGTKKQKYDRISEKKMLTPVEVLCKSYPSEFVSYFHYCRSLRFEDKPDYSYLKKLFRDLFIREGYQLDYVFDWTMLKYPQIRDNKLRPSGKTSGLVGRSAERTERTTGEALARRTGSGSGRNGEPTKHRTLLDSLMSSKATADTDKTRPTSLSRNGSTSRRAVVSSSKPNCGDPSDTNRTSRLFSSSSSRPSAAQRALQSAGAELRSSSLSKTRKSSRDDPTIRSFEMLSLSADRRK*	MERVIGGKFKLGKKIGSGSFGELYLAVNIQNSEEVAVKLESVKSRHPQLHYESKLYMLLQGGTGIPHLKWFGVEGEYNVMVIDLLGPSLEDLFNYCNRKLSLKSVLMLADQMIARVEYMHTRGFLHRDIKPDNFLMGLGRKANQVYVIDYGLAKKYRDLQTHKHIPYRENKNLTGTARYASVNTHLGVEQSRRDDLESLGYVLMYFLRGSLPWQGLKAGTKKQKYDRISEKKMLTPVEVLCKSYPSEFVSYFHYCRSLRFEDKPDYSYLKKLFRDLFIREGYQLDYVFDWTMLKYPQIRDNKLRPSGKTSGLVGRSAERTERTTGEALARRTGSGSGRNGEPTKHRTLLDSLMSSKAVRSRCIILKLQSIPSVITKELTIL*
DI.CM020524.1G8328.6.orf2	cellular organisms	1651	48.09	372	41.94	124	CM020524.1	26980963	26985106	-	rna-gnl|WGS:POTR|OsKitaake04g196000.2	cellular organisms	2291	48.89	1146	42.5	382	4143	347	122	homologous	same	MLLQGGTGIPHLKWFGVEGEYNVMVIDLLGPSLEDLFNYCNRKLSLKSVLMLADQMIARVEYMHTRGFLHRDIKPDNFLMGLGRKANQESTLHHRFMSSIMGLRKSTEISKHISTYLIGKTKI*	MERVIGGKFKLGKKIGSGSFGELYLAVNIQNSEEVAVKLESVKSRHPQLHYESKLYMLLQGGTGIPHLKWFGVEGEYNVMVIDLLGPSLEDLFNYCNRKLSLKSVLMLADQMIARVEYMHTRGFLHRDIKPDNFLMGLGRKANQVYVIDYGLAKKYRDLQTHKHIPYRENKNLTGTARYASVNTHLGVEQSRRDDLESLGYVLMYFLRGSLPWQGLKAGTKKQKYDRISEKKMLTPVEVLCKSYPSEFVSYFHYCRSLRFEDKPDYSYLKKLFRDLFIREGYQLDYVFDWTMLKYPQIRDNKLRPSGKTSGLVGRSAERTERTTGEALARRTGSGSGRNGEPTKHRTLLDSLMSSKAVRSRCIILKLQSIPSVITKELTIL*
DI.CM020524.1G8328.6.orf2	cellular organisms	1651	48.09	372	41.94	124	CM020524.1	26980963	26985106	-	rna-gnl|WGS:POTR|OsKitaake04g196000.1	cellular organisms	2204	49.32	1365	45.93	455	4143	347	122	homologous	same	MLLQGGTGIPHLKWFGVEGEYNVMVIDLLGPSLEDLFNYCNRKLSLKSVLMLADQMIARVEYMHTRGFLHRDIKPDNFLMGLGRKANQESTLHHRFMSSIMGLRKSTEISKHISTYLIGKTKI*	MERVIGGKFKLGKKIGSGSFGELYLAVNIQNSEEVAVKLESVKSRHPQLHYESKLYMLLQGGTGIPHLKWFGVEGEYNVMVIDLLGPSLEDLFNYCNRKLSLKSVLMLADQMIARVEYMHTRGFLHRDIKPDNFLMGLGRKANQVYVIDYGLAKKYRDLQTHKHIPYRENKNLTGTARYASVNTHLGVEQSRRDDLESLGYVLMYFLRGSLPWQGLKAGTKKQKYDRISEKKMLTPVEVLCKSYPSEFVSYFHYCRSLRFEDKPDYSYLKKLFRDLFIREGYQLDYVFDWTMLKYPQIRDNKLRPSGKTSGLVGRSAERTERTTGEALARRTGSGSGRNGEPTKHRTLLDSLMSSKATADTDKTRPTSLSRNGSTSRRAVVSSSKPNCGDPSDTNRTSRLFSSSSSRPSAAQRALQSAGAELRSSSLSKTRKSSRDDPTIRSFEMLSLSADRRK*
DI.CM020524.1G833.1	cellular organisms	3567	46.62	3012	47.68	1004	CM020524.1	3220666	3225046	+	rna-gnl|WGS:POTR|OsKitaake04g016826.1	cellular organisms	3499	49.36	3012	47.68	1004	4264	3010	1004	identical	same	MESAAASALLKSVMGRLFMALEKEYSKHKGLAQETHSLQQDLRMIAAAMDDQLRVLGRNDARNAVARLHTEEMLDLSHDIEDCVDRFLHRLTCNNHKRGSGSNGAGPGASSMVRRMAHELSKVQSRSSFADEIQKLKRRIREAHERVMDIKSIVDVIAGGQPTTGAMSSSATAPCRNTCNPVGIGEPVEELLSLLDEVEGEPEQMRVISVVGSGGLGKTTLARAVYDSPGAKGKFSHRAWVTIGTSPERDSGILHALLQQVLPKDAIGVDGQHDLEALLKEYLKGKRYLIVMDDINMEQWSIIRSTFVDNGTSSRIILTTTIQSVANMCSHGNGYVYKMNTLGEEDSKTLAFPGFRSPELEQGSESLLGKCDGLPLALVSVSDYLKSSSEPTGELCAKLCRNLGSHLKERDGHYSFSELRKVLLDSYDSFSGYALSCLLYLGIFPNNRPLKKKVVIRRWLAEGYARSDSLRREEDIADENFSKLIDQNIVQPVDTRNNSEVKTCKTHGIMHEFLLNKSLSQIFIAKSSRDHPRLGINTNARHLSVHAGELTESVESDEELSRVRSLTIFGDAGHAICYVRKCKLIRVLDLQECNDLDDEHLKYICKLWHLKYLSFGSNISELPRSIERLHCLETLDLRRTEIKFLPIEAIMLPHLAHLFGKFMLHRDDVNSVNKMTKLQKFFSSKKSNLQTLAGFITDESKGFLQHIGHMKKLRKVKIWFKHVAGSSNYIADLSQAIQEFTKAPIDRDIDRSLSLDSEECPENFLSSLDLETCSEGSKYALRSLKLNGELHRLPPFVTLLSGLTELCISSATLTQGHLSALINLNRLLYLKLVAYKLVNFEIKHGAFPSLRRLCFVVKSVTSALPTIEHGALPNLISLQLLCQGLVGLSGIEIKHMKYLKEVTINSGVAIQWEQAAKNHLNRPKILILRKVNPMESEEPERPCAIREQRKISVAQTTCLDDGLDSSLNKMRLSKPSSSRLQVFVHPVVITATEAAPQSSLANL*	MESAAASALLKSVMGRLFMALEKEYSKHKGLAQETHSLQQDLRMIAAAMDDQLRVLGRNDARNAVARLHTEEMLDLSHDIEDCVDRFLHRLTCNNHKRGSGSNGAGPGASSMVRRMAHELSKVQSRSSFADEIQKLKRRIREAHERVMDIKSIVDVIAGGQPTTGAMSSSATAPCRNTCNPVGIGEPVEELLSLLDEVEGEPEQMRVISVVGSGGLGKTTLARAVYDSPGAKGKFSHRAWVTIGTSPERDSGILHALLQQVLPKDAIGVDGQHDLEALLKEYLKGKRYLIVMDDINMEQWSIIRSTFVDNGTSSRIILTTTIQSVANMCSHGNGYVYKMNTLGEEDSKTLAFPGFRSPELEQGSESLLGKCDGLPLALVSVSDYLKSSSEPTGELCAKLCRNLGSHLKERDGHYSFSELRKVLLDSYDSFSGYALSCLLYLGIFPNNRPLKKKVVIRRWLAEGYARSDSLRREEDIADENFSKLIDQNIVQPVDTRNNSEVKTCKTHGIMHEFLLNKSLSQIFIAKSSRDHPRLGINTNARHLSVHAGELTESVESDEELSRVRSLTIFGDAGHAICYVRKCKLIRVLDLQECNDLDDEHLKYICKLWHLKYLSFGSNISELPRSIERLHCLETLDLRRTEIKFLPIEAIMLPHLAHLFGKFMLHRDDVNSVNKMTKLQKFFSSKKSNLQTLAGFITDESKGFLQHIGHMKKLRKVKIWFKHVAGSSNYIADLSQAIQEFTKAPIDRDIDRSLSLDSEECPENFLSSLDLETCSEGSKYALRSLKLNGELHRLPPFVTLLSGLTELCISSATLTQGHLSALINLNRLLYLKLVAYKLVNFEIKHGAFPSLRRLCFVVKSVTSALPTIEHGALPNLISLQLLCQGLVGLSGIEIKHMKYLKEVTINSGVAIQWEQAAKNHLNRPKILILRKVNPMESEEPERPCAIREQRKISVAQTTCLDDGLDSSLNKMRLSKPSSSRLQVFVHPVVITATEAAPQSSLANL*
DI.CM020524.1G833.1	cellular organisms	3567	46.62	3012	47.68	1004	CM020524.1	3220666	3225046	+	rna-gnl|WGS:POTR|OsKitaake04g016826.2	cellular organisms	3397	46.95	3012	47.68	1004	4294	3010	1004	identical	same	MESAAASALLKSVMGRLFMALEKEYSKHKGLAQETHSLQQDLRMIAAAMDDQLRVLGRNDARNAVARLHTEEMLDLSHDIEDCVDRFLHRLTCNNHKRGSGSNGAGPGASSMVRRMAHELSKVQSRSSFADEIQKLKRRIREAHERVMDIKSIVDVIAGGQPTTGAMSSSATAPCRNTCNPVGIGEPVEELLSLLDEVEGEPEQMRVISVVGSGGLGKTTLARAVYDSPGAKGKFSHRAWVTIGTSPERDSGILHALLQQVLPKDAIGVDGQHDLEALLKEYLKGKRYLIVMDDINMEQWSIIRSTFVDNGTSSRIILTTTIQSVANMCSHGNGYVYKMNTLGEEDSKTLAFPGFRSPELEQGSESLLGKCDGLPLALVSVSDYLKSSSEPTGELCAKLCRNLGSHLKERDGHYSFSELRKVLLDSYDSFSGYALSCLLYLGIFPNNRPLKKKVVIRRWLAEGYARSDSLRREEDIADENFSKLIDQNIVQPVDTRNNSEVKTCKTHGIMHEFLLNKSLSQIFIAKSSRDHPRLGINTNARHLSVHAGELTESVESDEELSRVRSLTIFGDAGHAICYVRKCKLIRVLDLQECNDLDDEHLKYICKLWHLKYLSFGSNISELPRSIERLHCLETLDLRRTEIKFLPIEAIMLPHLAHLFGKFMLHRDDVNSVNKMTKLQKFFSSKKSNLQTLAGFITDESKGFLQHIGHMKKLRKVKIWFKHVAGSSNYIADLSQAIQEFTKAPIDRDIDRSLSLDSEECPENFLSSLDLETCSEGSKYALRSLKLNGELHRLPPFVTLLSGLTELCISSATLTQGHLSALINLNRLLYLKLVAYKLVNFEIKHGAFPSLRRLCFVVKSVTSALPTIEHGALPNLISLQLLCQGLVGLSGIEIKHMKYLKEVTINSGVAIQWEQAAKNHLNRPKILILRKVNPMESEEPERPCAIREQRKISVAQTTCLDDGLDSSLNKMRLSKPSSSRLQVFVHPVVITATEAAPQSSLANL*	MESAAASALLKSVMGRLFMALEKEYSKHKGLAQETHSLQQDLRMIAAAMDDQLRVLGRNDARNAVARLHTEEMLDLSHDIEDCVDRFLHRLTCNNHKRGSGSNGAGPGASSMVRRMAHELSKVQSRSSFADEIQKLKRRIREAHERVMDIKSIVDVIAGGQPTTGAMSSSATAPCRNTCNPVGIGEPVEELLSLLDEVEGEPEQMRVISVVGSGGLGKTTLARAVYDSPGAKGKFSHRAWVTIGTSPERDSGILHALLQQVLPKDAIGVDGQHDLEALLKEYLKGKRYLIVMDDINMEQWSIIRSTFVDNGTSSRIILTTTIQSVANMCSHGNGYVYKMNTLGEEDSKTLAFPGFRSPELEQGSESLLGKCDGLPLALVSVSDYLKSSSEPTGELCAKLCRNLGSHLKERDGHYSFSELRKVLLDSYDSFSGYALSCLLYLGIFPNNRPLKKKVVIRRWLAEGYARSDSLRREEDIADENFSKLIDQNIVQPVDTRNNSEVKTCKTHGIMHEFLLNKSLSQIFIAKSSRDHPRLGINTNARHLSVHAGELTESVESDEELSRVRSLTIFGDAGHAICYVRKCKLIRVLDLQECNDLDDEHLKYICKLWHLKYLSFGSNISELPRSIERLHCLETLDLRRTEIKFLPIEAIMLPHLAHLFGKFMLHRDDVNSVNKMTKLQKFFSSKKSNLQTLAGFITDESKGFLQHIGHMKKLRKVKIWFKHVAGSSNYIADLSQAIQEFTKAPIDRDIDRSLSLDSEECPENFLSSLDLETCSEGSKYALRSLKLNGELHRLPPFVTLLSGLTELCISSATLTQGHLSALINLNRLLYLKLVAYKLVNFEIKHGAFPSLRRLCFVVKSVTSALPTIEHGALPNLISLQLLCQGLVGLSGIEIKHMKYLKEVTINSGVAIQWEQAAKNHLNRPKILILRKVNPMESEEPERPCAIREQRKISVAQTTCLDDGLDSSLNKMRLSKPSSSRLQVFVHPVVITATEAAPQSSLANL*
DI.CM020524.1G8339.1	cellular organisms	1460	50.34	414	62.56	138	CM020524.1	27007035	27010187	+	rna-gnl|WGS:POTR|OsKitaake04g196400.1	cellular organisms	1258	49.84	414	62.56	138	2918	412	138	identical	same	MEVEKKATTVEEVRGVEEETKKEEAAASDVSLKELSKKLDDFAKERDWEMYHAPRNLLLAMIAEVGELSELFMWKGEVAKGLPGWKESEKEHLGEELSDVLLYLIRLSDMCGVDLGDAATRKIVKNAVKYPAPSKST*	MEVEKKATTVEEVRGVEEETKKEEAAASDVSLKELSKKLDDFAKERDWEMYHAPRNLLLAMIAEVGELSELFMWKGEVAKGLPGWKESEKEHLGEELSDVLLYLIRLSDMCGVDLGDAATRKIVKNAVKYPAPSKST*
DI.CM020524.1G8340.1	Oryza sativa	3708	50.86	762	62.07	254	CM020524.1	27000839	27004546	-	rna-gnl|WGS:POTR|OsKitaake04g196300.1	cellular organisms	1009	48.36	405	52.35	135	44				same	MKIRSRRINIKLYRNLKKKKILPCELFFNSIPDHSPDTVRLVLEYVSSARDWRGCTADKARGAPHVPAVVERDEANLQFHVALVALLGSHERGQLRRETDAPARRVYGPAPSAAGRHAATLREAGGERDAVVEDGRFAAHAHVERAAAGVVDAQREVERPRDAGGGAVEAGESTTTDVSGLGGGVKSAKSNCWMINTTGRTRKIAVTAPATKQPAIGFWRRGKSFSSSLVQGKRFSSMVADQSAWRTLIRCRL*	MPFKRFVEIGRVALVNYGKDYGRLVVIVDVVDQNRALVDAPDMVRCQINFKRLSLTDIKIDIKRVPKKTTLIKAMEEADVKNKWENSSWGKKLIVQKRRASLNDFDRFKVMLAKIKRGGAIRQELAKLKKEAAA*
DI.CM020524.1G8340.1	Oryza sativa	3708	50.86	762	62.07	254	CM020524.1	27000839	27004546	-	rna-gnl|WGS:POTR|OsKitaake04g196250.1	commelinids	516	68.22	516	68.22	172	640				same	MKIRSRRINIKLYRNLKKKKILPCELFFNSIPDHSPDTVRLVLEYVSSARDWRGCTADKARGAPHVPAVVERDEANLQFHVALVALLGSHERGQLRRETDAPARRVYGPAPSAAGRHAATLREAGGERDAVVEDGRFAAHAHVERAAAGVVDAQREVERPRDAGGGAVEAGESTTTDVSGLGGGVKSAKSNCWMINTTGRTRKIAVTAPATKQPAIGFWRRGKSFSSSLVQGKRFSSMVADQSAWRTLIRCRL*	MESTSHKQAICHDVGPGCRDIDLAGFDGLDDGGPTPPPTVSPAFNLTLLASGDRPASRLTAAWEGICQERGTVAVSYAGAVLAWGRVPGFCVGKHEDALVRMVAVGIEVGLSDELRHRMASERRSRAAELDVDLVLERRSMKDDKRLLSCRVKLDEPPPSSQPSPCRVIVL*
DI.CM020524.1G8341.1	cellular organisms	900	53.22	405	52.35	135	CM020524.1	27004785	27006971	-	rna-gnl|WGS:POTR|OsKitaake04g196300.1	cellular organisms	1009	48.36	405	52.35	135	2012	400	135	identical	same	MPFKRFVEIGRVALVNYGKDYGRLVVIVDVVDQNRALVDAPDMVRCQINFKRLSLTDIKIDIKRVPKKTTLIKAMEEADVKNKWENSSWGKKLIVQKRRASLNDFDRFKVMLAKIKRGGAIRQELAKLKKEAAA*	MPFKRFVEIGRVALVNYGKDYGRLVVIVDVVDQNRALVDAPDMVRCQINFKRLSLTDIKIDIKRVPKKTTLIKAMEEADVKNKWENSSWGKKLIVQKRRASLNDFDRFKVMLAKIKRGGAIRQELAKLKKEAAA*
DI.CM020524.1G8347.1	Streptophytina	1552	55.15	837	64.04	279	CM020524.1	27026509	27029610	+	rna-gnl|WGS:POTR|OsKitaake04g196500.1	Streptophytina	1783	54.18	837	64.04	279	3101	834	279	identical	same	MGLREIESTLPPGFRFYPSDEELVCHYLYKKVSNERASQGTLVEVDLHAREPWELPDVAKLTASEWYFFSFRDRKYATGSRTNRATKTGYWKATGKDREVRSPATRAVVGMRKTLVFYQGRAPNGVKSGWVMHEFRLDSPHSPPKEDWVLCRVFQKSKGDGEQDNPTSAASPAATFAGSSQAAVPGQAAYSSDDHTGSSMGFAPRQNEILDSSSHQLLNLAMLQCNSVLDHFPQEVNSSPMMGLAGSIGIGDEYGFFYDTGFEETASLGGMRFPQGWS*	MGLREIESTLPPGFRFYPSDEELVCHYLYKKVSNERASQGTLVEVDLHAREPWELPDVAKLTASEWYFFSFRDRKYATGSRTNRATKTGYWKATGKDREVRSPATRAVVGMRKTLVFYQGRAPNGVKSGWVMHEFRLDSPHSPPKEDWVLCRVFQKSKGDGEQDNPTSAASPAATFAGSSQAAVPGQAAYSSDDHTGSSMGFAPRQNEILDSSSHQLLNLAMLQCNSVLDHFPQEVNSSPMMGLAGSIGIGDEYGFFYDTGFEETASLGGMRFPQGWS*
DI.CM020524.1G837.1	Oryza sativa	1232	35.06	303	37.62	101	CM020524.1	3357488	3358719	+	rna-gnl|WGS:POTR|OsKitaake04g017201.1	Oryza sativa	303	37.62	303	37.62	101	302	302	101	identical	same	MIRLVLKEKRLSSKTHVQYSLFISYKLIDGMEGAGLRIINMVNSGNLASGCHQWGFHSAGIVYKMHPSYVPVCTCLSVLHAWVILATHVLLQFELFLTNN*	MIRLVLKEKRLSSKTHVQYSLFISYKLIDGMEGAGLRIINMVNSGNLASGCHQWGFHSAGIVYKMHPSYVPVCTCLSVLHAWVILATHVLLQFELFLTNN*
DI.CM020524.1G8372.1	cellular organisms	1652	53.87	1119	52.46	373	CM020524.1	27081258	27085422	-	rna-gnl|WGS:POTR|OsKitaake04g196700.1	cellular organisms	1691	53.16	1119	52.46	373	4143	1110	373	identical	same	MVTNVVDLRSDTVTKPSDAMRAAMAAADVDDDVLGADPTAHRFEMEMARITGKEAALFVPSGTMANLISVLVHCDTRGSEVILGDNSHIHIYENGGISTIGGVHPKTVRNNPDGTMDIDKIVVAIRHPDGALYYPTTRLICLENTHANCGGKCLSAEYTDEVGEVAKSHGLKLHIDGARIFNASVALGVPVHRLVKAADSVSVCISKGLGAPVGSVIVGSTAFIEKAKILRKTLGGGMRQVGILCAAAYVAVRDTVGKLADDHRRAKVLADGLKKIKHFRVDTTSVETNMVFFDIVDSRISPDKLCQVLEQRNVLAMPAGSKSMRLVIHYQISDSDVQYALTCVEKAAEEILTGSKKFEHLTNGTTRNSYGH*	MVTNVVDLRSDTVTKPSDAMRAAMAAADVDDDVLGADPTAHRFEMEMARITGKEAALFVPSGTMANLISVLVHCDTRGSEVILGDNSHIHIYENGGISTIGGVHPKTVRNNPDGTMDIDKIVVAIRHPDGALYYPTTRLICLENTHANCGGKCLSAEYTDEVGEVAKSHGLKLHIDGARIFNASVALGVPVHRLVKAADSVSVCISKGLGAPVGSVIVGSTAFIEKAKILRKTLGGGMRQVGILCAAAYVAVRDTVGKLADDHRRAKVLADGLKKIKHFRVDTTSVETNMVFFDIVDSRISPDKLCQVLEQRNVLAMPAGSKSMRLVIHYQISDSDVQYALTCVEKAAEEILTGSKKFEHLTNGTTRNSYGH*
DI.CM020524.1G8372.4	cellular organisms	1418	52.47	1212	51.07	404	CM020524.1	27081384	27085226	-	rna-gnl|WGS:POTR|OsKitaake04g196700.1	cellular organisms	1691	53.16	1119	52.46	373	3842	1110	404	homologous	same	MVTNVVDLRSDTVTKPSDAMRAAMAAADVDDDVLGADPTAHRFEMEMARITGKEAALFVPSGTMANLISVLVHCDTRGSEVILGDNSHIHIYENGGISTIGGVHPKTVRNNPDGTMDIDKIVVAIRHPDGALYYPTTRLICLENTHANCGGKCLSAEYTDEVGEVAKSHGLKLHIDGARIFNASVALGVPVHRLVKAADSVSVCISKGLGAPVGSVIVGSTAFIEKAKILRKTLGGGMRQVGILCAAAYVAVRDTVGKLADDHRRAKVLADGLKKIKHFRVDTTSVETNMVSLQDYLSSILVFHYITFKHLTWKNVLCVSKVFFDIVDSRISPDKLCQVLEQRNVLAMPAGSKSMRLVIHYQISDSDVQYALTCVEKAAEEILTGSKKFEHLTNGTTRNSYGH*	MVTNVVDLRSDTVTKPSDAMRAAMAAADVDDDVLGADPTAHRFEMEMARITGKEAALFVPSGTMANLISVLVHCDTRGSEVILGDNSHIHIYENGGISTIGGVHPKTVRNNPDGTMDIDKIVVAIRHPDGALYYPTTRLICLENTHANCGGKCLSAEYTDEVGEVAKSHGLKLHIDGARIFNASVALGVPVHRLVKAADSVSVCISKGLGAPVGSVIVGSTAFIEKAKILRKTLGGGMRQVGILCAAAYVAVRDTVGKLADDHRRAKVLADGLKKIKHFRVDTTSVETNMVFFDIVDSRISPDKLCQVLEQRNVLAMPAGSKSMRLVIHYQISDSDVQYALTCVEKAAEEILTGSKKFEHLTNGTTRNSYGH*
DI.CM020524.1G8374.1	Poaceae	2163	56.91	1482	63.9	494	CM020524.1	27087454	27089616	+	rna-gnl|WGS:POTR|OsKitaake04g196800.1	Poaceae	1482	63.9	1482	63.9	494	1481	1481	494	identical	same	MAVPASVVVASCLCVGASACVSSGLAFCATFAVSLPFVARELSPEHIDGVFAAVDACLQKGACYARAAVEAETRRLRDPARCHPALAFLYARAEGGARRARALVTDAVDRLETRAAESKWRDMTDASAAALRWLRLIAGAINLAVAVLITMSERRAASGLRRSGAHGIRTTPNSEAMTTSSSKLDATLFVVWITATFTYSTPVFFQCAVTSGMASLAACFACFATMCCFALMQANKVHLWSSRDAAGRNAVMAEVPHAWGLLWSEITLVTYLVDACLLCITLDSRASRPVALAFLAACNLATLKVASQVEAIGSAGVIRRRGHAVAVCAMGIAKVFVVCFVLDFRLGALRFAFLCSVIAFLLNKAAGSLPDVSTPVDASAGDADVAGDVELLPEYVSNSEELSNHATFNHKVEEDSSSPAAGDRENEHDSSNSATIDGGEDDTTTKEYFDGSDSEEQRQEEEEEDYGGGMDEWNLVEIDPVMPINVNGGAKRW*	MAVPASVVVASCLCVGASACVSSGLAFCATFAVSLPFVARELSPEHIDGVFAAVDACLQKGACYARAAVEAETRRLRDPARCHPALAFLYARAEGGARRARALVTDAVDRLETRAAESKWRDMTDASAAALRWLRLIAGAINLAVAVLITMSERRAASGLRRSGAHGIRTTPNSEAMTTSSSKLDATLFVVWITATFTYSTPVFFQCAVTSGMASLAACFACFATMCCFALMQANKVHLWSSRDAAGRNAVMAEVPHAWGLLWSEITLVTYLVDACLLCITLDSRASRPVALAFLAACNLATLKVASQVEAIGSAGVIRRRGHAVAVCAMGIAKVFVVCFVLDFRLGALRFAFLCSVIAFLLNKAAGSLPDVSTPVDASAGDADVAGDVELLPEYVSNSEELSNHATFNHKVEEDSSSPAAGDRENEHDSSNSATIDGGEDDTTTKEYFDGSDSEEQRQEEEEEDYGGGMDEWNLVEIDPVMPINVNGGAKRW*
DI.CM020524.1G8381.1	Eukaryota	2162	47.78	1635	47.4	545	CM020524.1	27114641	27120484	+	rna-gnl|WGS:POTR|OsKitaake04g197200.1	Eukaryota	2183	47.64	1635	47.4	545	5843	1625	545	identical	same	MRSPTPARLALALVAALAAAALLGGAAAAAATEEAYVTLLYGDEFVLGVRVLGKSIRDTGTRRDLVVLVSDGVSDYSRKLLQADGWIVSHITLLANPNQVRPKRFWGVYTKLKIFNMTSYRKVVYLDADTVVVKSIEDLFKCGKFCGNLKHSERMNSGVMVVEPSETVFKDMMRQIDTLPSYTGGDQGFLNSYYADFANSHVYEPEKPYTPEPETQRLSTLYNADVGLYMLANKWMVDEKELRVIHYTLGPLKPWDWWTAWLVKPVGVWQDVRQTLEESLPGTGGGRSPHDQLVVKVLFILPVLLLSFGYYQSCFQTNKELLNIRSLCAFARRDRYKYKSEEAFPSYSVMGVSSSAFSNSNQRFSNGMHSKLPSYFGALTVLACFMSAGVSFAFAFAIIPKQIMPWTGLLLMFEWTFVSFFLLFGSYLRFVYRWGSLDANHVGHSRFDSSENHMVTGRHHNMSDCDIDATFYWTGMAIIAIVTVLLPTLLGVTALFAKLGLMVAGGVVLASFMTYASEHIAISAFYKGQRDRNVSRSRSICFLF*	MRSPTPARLALALVAALAAAALLGGAAAAAATEEAYVTLLYGDEFVLGVRVLGKSIRDTGTRRDLVVLVSDGVSDYSRKLLQADGWIVSHITLLANPNQVRPKRFWGVYTKLKIFNMTSYRKVVYLDADTVVVKSIEDLFKCGKFCGNLKHSERMNSGVMVVEPSETVFKDMMRQIDTLPSYTGGDQGFLNSYYADFANSHVYEPEKPYTPEPETQRLSTLYNADVGLYMLANKWMVDEKELRVIHYTLGPLKPWDWWTAWLVKPVGVWQDVRQTLEESLPGTGGGRSPHDQLVVKVLFILPVLLLSFGYYQSCFQTNKELLNIRSLCAFARRDRYKYKSEEAFPSYSVMGVSSSAFSNSNQRFSNGMHSKLPSYFGALTVLACFMSAGVSFAFAFAIIPKQIMPWTGLLLMFEWTFVSFFLLFGSYLRFVYRWGSLDANHVGHSRFDSSENHMVTGRHHNMSDCDIDATFYWTGMAIIAIVTVLLPTLLGVTALFAKLGLMVAGGVVLASFMTYASEHIAISAFYKGQRDRNVSRSRSICFLF*
DI.CM020524.1G8381.1	Eukaryota	2162	47.78	1635	47.4	545	CM020524.1	27114641	27120484	+	rna-gnl|WGS:POTR|OsKitaake04g197200.2	Eukaryota	2178	47.61	1590	47.61	530	5843	1580	499	homologous	same	MRSPTPARLALALVAALAAAALLGGAAAAAATEEAYVTLLYGDEFVLGVRVLGKSIRDTGTRRDLVVLVSDGVSDYSRKLLQADGWIVSHITLLANPNQVRPKRFWGVYTKLKIFNMTSYRKVVYLDADTVVVKSIEDLFKCGKFCGNLKHSERMNSGVMVVEPSETVFKDMMRQIDTLPSYTGGDQGFLNSYYADFANSHVYEPEKPYTPEPETQRLSTLYNADVGLYMLANKWMVDEKELRVIHYTLGPLKPWDWWTAWLVKPVGVWQDVRQTLEESLPGTGGGRSPHDQLVVKVLFILPVLLLSFGYYQSCFQTNKELLNIRSLCAFARRDRYKYKSEEAFPSYSVMGVSSSAFSNSNQRFSNGMHSKLPSYFGALTVLACFMSAGVSFAFAFAIIPKQIMPWTGLLLMFEWTFVSFFLLFGSYLRFVYRWGSLDANHVGHSRFDSSENHMVTGRHHNMSDCDIDATFYWTGMAIIAIVTVLLPTLLGVTALFAKLGLMVAGGVVLASFMTYASEHIAISAFYKGQRDRNVSRSRSICFLF*	MRSPTPARLALALVAALAAAALLGGAAAAAATEEAYVTLLYGDEFVLGVRVLGKSIRDTGTRRDLVVLVSDGVSDYSRKLLQADGWIVSHITLLANPNQVRPKRFWGVYTKLKIFNMTSYRKVVYLDADTVVVKSIEDLFKCGKFCGNLKHSERMNSGVMVVEPSETVFKDMMRQIDTLPSYTGGDQGFLNSYYADFANSHVYEPEKPYTPEPETQRLSTLYNADVGLYMLANKWMVDEKELRVIHYTLGPLKPWDWWTAWLVKPVGVWQDVRQTLEESLPGTGGGRSPHDQLVVKVLFILPVLLLSFGYYQSCFQTNKELLNIRSLCAFARRDRYKYKSEEAFPSYSVMGVSSSAFSNSNQRFSNGMHSKLPSYFGALTVLACFMSAGVSFAFAFAIIPKQIMPWTGLLLMFEWTFVSFFLLFGSYLRFVYRWGSLDANHVGHSRFDSSENHMVTGRHHNMSDCDIDATFYWTGMAIIAIVTVLLPTLLGVTALFAKIDGCWWCCACIFYDIRFRAYCYLCLLQGSER*
DI.CM020524.1G8382.1	cellular organisms	1492	59.99	858	73.31	286	CM020524.1	27121926	27123573	+	rna-gnl|WGS:POTR|OsKitaake04g197300.1	cellular organisms	1245	64.02	858	73.31	286	1342	856	286	identical	same	MSEELKRDFEIGEEIGRGRFGVVHRCASRSTGEAYAVKSVDRSRLSDDLDRSLAALEPKLARLAAAGNPGVVQVHAVYEDDDWTHTVMDLCTGPDLLDWVRLRCGQPVPEPDAAAVVAQIAEALALCHRRGVAHRDVKPDNVLLDATGDGPPRVRLADFGSAAWVGDGISAEGLVGTPHYVAPEVVAGGEYGEKADVWSAGVVMYVLLTGGALPFGGETASDVFAAVLRGNLRFPPRLFSGVSPAAKDLMRRMMCRDVYRRFSAEQVLRHPWIVSGGGARDVQPT*	MSEELKRDFEIGEEIGRGRFGVVHRCASRSTGEAYAVKSVDRSRLSDDLDRSLAALEPKLARLAAAGNPGVVQVHAVYEDDDWTHTVMDLCTGPDLLDWVRLRCGQPVPEPDAAAVVAQIAEALALCHRRGVAHRDVKPDNVLLDATGDGPPRVRLADFGSAAWVGDGISAEGLVGTPHYVAPEVVAGGEYGEKADVWSAGVVMYVLLTGGALPFGGETASDVFAAVLRGNLRFPPRLFSGVSPAAKDLMRRMMCRDVYRRFSAEQVLRHPWIVSGGGARDVQPT*
DI.CM020524.1G8383.1	Eukaryota	1852	48.27	1317	45.63	439	CM020524.1	27110196	27114737	-	rna-gnl|WGS:POTR|OsKitaake04g197100.2	Eukaryota	1991	44.7	1143	43.57	381	4379	1135	381	homologous	same	MNILERIRGGGDRAAVGEGPREPEPWVEISESISRLCSFDAGRVSVKVIQDSRPIHDKMIDSFLNKFFPSGYPYSVNEGYLTYTKFRALQHFSSAMLHVLSTQSLLFAAGLRPTPAQATAVSWILKDGMQHAGKLICSGMGARMDSEPKSWRILADVLYDFGTALEVISPLCPQLFLEVAGFGNFAKGMAVVAARATRLPIYSSFAKEGNLSDLFAKGEAISTLFNVMGIGAGIGLASTVCSTTQGKLIAGPLLSVVHIYGVVQEMRATPVNTLNPQRTAMIVADFIKSGKVSSPAELRYREDLLFPNRLIEEAGSVKIGQPVRRVLSPQRIEQLKATFSKEKFLLSRKDNSAYMVLEQSATGEDALRGWLVAAFASEMERSGVGSGDTVLNVAYERMENVFPMFVAEVKSRGWYTDQFLDGNRSRIAYANPISGSAL*	MIDSFLNKFFPSGYPYSVNEGYLTYTKFRALQHFSSAMLHVLSTQSLLFAAGLRPTPAQATAVSWILKDGMQHAGKLICSGMGARMDSEPKSWRILADVLYDFGTALEVISPLCPQLFLEVAGFGNFAKGMAVVAARATRLPIYSSFAKEGNLSDLFAKGEAISTLFNVMGIGAGIGLASTVCSTTQGKLIAGPLLSVVHIYGVVQEMRATPVNTLNPQRTAMIVADFIKSGKVSSPAELRYREDLLFPNRLIEEAGSVKIGQPVRRVLSPQRIEQLKATFSKEKFLLSRKDNSAYMVLEQSATGEDALRGWLVAAFASEMERSGVGSGDTVLNVAYERMENVFPMFVAEVKSRGWYTDQFLDGNRSRIAYANPISGSAL*
DI.CM020524.1G8383.1	Eukaryota	1852	48.27	1317	45.63	439	CM020524.1	27110196	27114737	-	rna-gnl|WGS:POTR|OsKitaake04g197100.1	Eukaryota	1712	46.03	1317	45.63	439	4379	1307	439	identical	same	MNILERIRGGGDRAAVGEGPREPEPWVEISESISRLCSFDAGRVSVKVIQDSRPIHDKMIDSFLNKFFPSGYPYSVNEGYLTYTKFRALQHFSSAMLHVLSTQSLLFAAGLRPTPAQATAVSWILKDGMQHAGKLICSGMGARMDSEPKSWRILADVLYDFGTALEVISPLCPQLFLEVAGFGNFAKGMAVVAARATRLPIYSSFAKEGNLSDLFAKGEAISTLFNVMGIGAGIGLASTVCSTTQGKLIAGPLLSVVHIYGVVQEMRATPVNTLNPQRTAMIVADFIKSGKVSSPAELRYREDLLFPNRLIEEAGSVKIGQPVRRVLSPQRIEQLKATFSKEKFLLSRKDNSAYMVLEQSATGEDALRGWLVAAFASEMERSGVGSGDTVLNVAYERMENVFPMFVAEVKSRGWYTDQFLDGNRSRIAYANPISGSAL*	MNILERIRGGGDRAAVGEGPREPEPWVEISESISRLCSFDAGRVSVKVIQDSRPIHDKMIDSFLNKFFPSGYPYSVNEGYLTYTKFRALQHFSSAMLHVLSTQSLLFAAGLRPTPAQATAVSWILKDGMQHAGKLICSGMGARMDSEPKSWRILADVLYDFGTALEVISPLCPQLFLEVAGFGNFAKGMAVVAARATRLPIYSSFAKEGNLSDLFAKGEAISTLFNVMGIGAGIGLASTVCSTTQGKLIAGPLLSVVHIYGVVQEMRATPVNTLNPQRTAMIVADFIKSGKVSSPAELRYREDLLFPNRLIEEAGSVKIGQPVRRVLSPQRIEQLKATFSKEKFLLSRKDNSAYMVLEQSATGEDALRGWLVAAFASEMERSGVGSGDTVLNVAYERMENVFPMFVAEVKSRGWYTDQFLDGNRSRIAYANPISGSAL*
DI.CM020524.1G8383.2	Eukaryota	1513	42.5	933	43.73	311	CM020524.1	27110052	27114207	-	rna-gnl|WGS:POTR|OsKitaake04g197100.2	Eukaryota	1991	44.7	1143	43.57	381	4033	928	311	homologous	same	MQHAGKLICSGMGARMDSEPKSWRILADVLYDFGTALEVISPLCPQLFLEVAGFGNFAKGMAVVAARATRLPIYSSFAKEGNLSDLFAKGEAISTLFNVMGIGAGIGLASTVCSTTQGKLIAGPLLSVVHIYGVVQEMRATPVNTLNPQRTAMIVADFIKSGKVSSPAELRYREDLLFPNRLIEEAGSVKIGQPVRRVLSPQRIEQLKATFSKEKFLLSRKDNSAYMVLEQSATGEDALRGWLVAAFASEMERSGVGSGDTVLNVAYERMENVFPMFVAEVKSRGWYTDQFLDGNRSRIAYANPISGSAL*	MIDSFLNKFFPSGYPYSVNEGYLTYTKFRALQHFSSAMLHVLSTQSLLFAAGLRPTPAQATAVSWILKDGMQHAGKLICSGMGARMDSEPKSWRILADVLYDFGTALEVISPLCPQLFLEVAGFGNFAKGMAVVAARATRLPIYSSFAKEGNLSDLFAKGEAISTLFNVMGIGAGIGLASTVCSTTQGKLIAGPLLSVVHIYGVVQEMRATPVNTLNPQRTAMIVADFIKSGKVSSPAELRYREDLLFPNRLIEEAGSVKIGQPVRRVLSPQRIEQLKATFSKEKFLLSRKDNSAYMVLEQSATGEDALRGWLVAAFASEMERSGVGSGDTVLNVAYERMENVFPMFVAEVKSRGWYTDQFLDGNRSRIAYANPISGSAL*
DI.CM020524.1G8383.2	Eukaryota	1513	42.5	933	43.73	311	CM020524.1	27110052	27114207	-	rna-gnl|WGS:POTR|OsKitaake04g197100.1	Eukaryota	1712	46.03	1317	45.63	439	4033	928	311	homologous	same	MQHAGKLICSGMGARMDSEPKSWRILADVLYDFGTALEVISPLCPQLFLEVAGFGNFAKGMAVVAARATRLPIYSSFAKEGNLSDLFAKGEAISTLFNVMGIGAGIGLASTVCSTTQGKLIAGPLLSVVHIYGVVQEMRATPVNTLNPQRTAMIVADFIKSGKVSSPAELRYREDLLFPNRLIEEAGSVKIGQPVRRVLSPQRIEQLKATFSKEKFLLSRKDNSAYMVLEQSATGEDALRGWLVAAFASEMERSGVGSGDTVLNVAYERMENVFPMFVAEVKSRGWYTDQFLDGNRSRIAYANPISGSAL*	MNILERIRGGGDRAAVGEGPREPEPWVEISESISRLCSFDAGRVSVKVIQDSRPIHDKMIDSFLNKFFPSGYPYSVNEGYLTYTKFRALQHFSSAMLHVLSTQSLLFAAGLRPTPAQATAVSWILKDGMQHAGKLICSGMGARMDSEPKSWRILADVLYDFGTALEVISPLCPQLFLEVAGFGNFAKGMAVVAARATRLPIYSSFAKEGNLSDLFAKGEAISTLFNVMGIGAGIGLASTVCSTTQGKLIAGPLLSVVHIYGVVQEMRATPVNTLNPQRTAMIVADFIKSGKVSSPAELRYREDLLFPNRLIEEAGSVKIGQPVRRVLSPQRIEQLKATFSKEKFLLSRKDNSAYMVLEQSATGEDALRGWLVAAFASEMERSGVGSGDTVLNVAYERMENVFPMFVAEVKSRGWYTDQFLDGNRSRIAYANPISGSAL*
DI.CM020524.1G8383.4	Eukaryota	1572	46.82	1194	46.31	398	CM020524.1	27110191	27114575	-	rna-gnl|WGS:POTR|OsKitaake04g197100.2	Eukaryota	1991	44.7	1143	43.57	381	4384	1013	381	homologous	same	MNILERIRGGGDRAAVGEGPREPEPWVEISESISRLCSFDAGRVSVKVIQDSRPIHDKMIDSFLNKFFPSGYPYSVNEGYLTYTKFRALQHFSSAMLHVLSTQSLLFAAGLRPTPAQATAVSWILKDGMQHAGKLICSGMGARMDSEPKSWRILADVLYDFGTALEVISPLCPQLFLEVAGFGNFAKGMAVVAARATRLPIYSSFAKEGNLSDLFAKGEAISTLFNVMGIGAGIGLASTVCSTTQGKSGKVSSPAELRYREDLLFPNRLIEEAGSVKIGQPVRRVLSPQRIEQLKATFSKEKFLLSRKDNSAYMVLEQSATGEDALRGWLVAAFASEMERSGVGSGDTVLNVAYERMENVFPMFVAEVKSRGWYTDQFLDGNRSRIAYANPISGSAL*	MIDSFLNKFFPSGYPYSVNEGYLTYTKFRALQHFSSAMLHVLSTQSLLFAAGLRPTPAQATAVSWILKDGMQHAGKLICSGMGARMDSEPKSWRILADVLYDFGTALEVISPLCPQLFLEVAGFGNFAKGMAVVAARATRLPIYSSFAKEGNLSDLFAKGEAISTLFNVMGIGAGIGLASTVCSTTQGKLIAGPLLSVVHIYGVVQEMRATPVNTLNPQRTAMIVADFIKSGKVSSPAELRYREDLLFPNRLIEEAGSVKIGQPVRRVLSPQRIEQLKATFSKEKFLLSRKDNSAYMVLEQSATGEDALRGWLVAAFASEMERSGVGSGDTVLNVAYERMENVFPMFVAEVKSRGWYTDQFLDGNRSRIAYANPISGSAL*
DI.CM020524.1G8383.4	Eukaryota	1572	46.82	1194	46.31	398	CM020524.1	27110191	27114575	-	rna-gnl|WGS:POTR|OsKitaake04g197100.1	Eukaryota	1712	46.03	1317	45.63	439	4384	1185	439	homologous	same	MNILERIRGGGDRAAVGEGPREPEPWVEISESISRLCSFDAGRVSVKVIQDSRPIHDKMIDSFLNKFFPSGYPYSVNEGYLTYTKFRALQHFSSAMLHVLSTQSLLFAAGLRPTPAQATAVSWILKDGMQHAGKLICSGMGARMDSEPKSWRILADVLYDFGTALEVISPLCPQLFLEVAGFGNFAKGMAVVAARATRLPIYSSFAKEGNLSDLFAKGEAISTLFNVMGIGAGIGLASTVCSTTQGKSGKVSSPAELRYREDLLFPNRLIEEAGSVKIGQPVRRVLSPQRIEQLKATFSKEKFLLSRKDNSAYMVLEQSATGEDALRGWLVAAFASEMERSGVGSGDTVLNVAYERMENVFPMFVAEVKSRGWYTDQFLDGNRSRIAYANPISGSAL*	MNILERIRGGGDRAAVGEGPREPEPWVEISESISRLCSFDAGRVSVKVIQDSRPIHDKMIDSFLNKFFPSGYPYSVNEGYLTYTKFRALQHFSSAMLHVLSTQSLLFAAGLRPTPAQATAVSWILKDGMQHAGKLICSGMGARMDSEPKSWRILADVLYDFGTALEVISPLCPQLFLEVAGFGNFAKGMAVVAARATRLPIYSSFAKEGNLSDLFAKGEAISTLFNVMGIGAGIGLASTVCSTTQGKLIAGPLLSVVHIYGVVQEMRATPVNTLNPQRTAMIVADFIKSGKVSSPAELRYREDLLFPNRLIEEAGSVKIGQPVRRVLSPQRIEQLKATFSKEKFLLSRKDNSAYMVLEQSATGEDALRGWLVAAFASEMERSGVGSGDTVLNVAYERMENVFPMFVAEVKSRGWYTDQFLDGNRSRIAYANPISGSAL*
DI.CM020524.1G8385.1.orf1	cellular organisms	3399	44.63	1224	44.53	408	CM020524.1	27138597	27141995	-	rna-gnl|WGS:POTR|OsKitaake04g197400.1	cellular organisms	1926	46.31	1926	46.31	642	2156	1201	402	homologous	same	MMLMRCVGVIIGFIVLMIIAFCGQLVIQRRKLTKIKKEYFRQHGGMILFESMKSKKGLAFTVFTEAELIHATNNFDKSRIIGQGGHGTVYKGTVKDNMLVAIKRCALVDERQKKEFGQEMLILSQINHKNIIKLLGCCLEVEVPMLVYEFVPNGTLFELIHGKNQGLQISFSTLLRIAHEAAEGLHFLHSYASPPILHGDVKTANILLDENYMAKVTDFGASILAPSDKEQFVTMVQGTCGYLDPEYMQTCQLTDKSDVYSFGVILLEILTGQVPLKLEGPAIQRSLSSVFLSAMKGNNLDSVLVSDIKGQESMELIGGLAELAKQCLDMCGANRPSMKEITDELGRLRKLSLHPWVQVDAEMETENLLGGPSTINSGLEIETSSTGYLGEERENLPMNPGSTYYAR*	MGGVHFRFNAKNTPFRFSDVYNKFTVIGCNTLAYIADDGGTGYQSGCFSQCRDLSGLVDGSCSGMGCCQTTIPRGMYYYNVTFDKRFNTSQISRFGRCSYAVLMEAASFNFSTTYINTTKFNGTNGGRVPMVIDWAIREKSCDIAKQNMTSYACLSSNSECVASTNGPGYVCNCSHGYEGNPYLPDPHGCHDVNECDRNPWPCPSGGVCHNTEGGYRCSCRKGRKFSKSSNTCIPDIGLIIGVIIGFIVLMIIAFCGQLVIQRRKLTKIKKEYFRQHGGMILFESMKSKKGLAFTVFTEAELIHATNNFDKSRIIGQGGHGTVYKGTVKDNMLVAIKRCALVDERQKKEFGQEMLILSQINHKNIIKLLGCCLEVEVPMLVYEFVPNGTLFELIHGKNQGLQISFSTLLRIAHEAAEGLHFLHSYASPPILHGDVKTANILLDENYMAKVTDFGASILAPSDKEQFVTMVQGTCGYLDPEYMQTCQLTDKSDVYSFGVILLEILTGQVPLKLEGPAIQRSLSSVFLSAMKGNNLDSVLVSDIKGQESMELIGGLAELAKQCLDMCGANRPSMKEITDELGRLRKLSLHPWVQVDAEMETENLLGGPSTINSGLEIETSSTGYLGEERENLPMNPGSTYYAR*
DI.CM020524.1G8385.1.orf2	Embryophyta	3399	44.63	951	47.74	317	CM020524.1	27138597	27141995	-	rna-gnl|WGS:POTR|OsKitaake04g197400.1	cellular organisms	1926	46.31	1926	46.31	642	2156	573	191	homologous	same	MKHYHGFSILILQPRNMNTMLQLGVSLLLLAAKHTIATAAVPSPQCQSRCGDVDIQYPFGIGANCSLAELFNVECKVQHGISKPFIGNVEVLNISLSRSTLRVLNGISTFCYNASGLMGGVHFRFNAKNTPFRFSDVYNKFTVIGCNTLAYIADDGGTGYQSGCFSQCRDLSGLVDGSCSGMGCCQTTIPRGMYYYNVTFDKRFNTSQISRFGRCSYAVLMEAASFNFSTTYINTTKFNGTNGGRVPMVIDWAIREKSCDIAKQNMTSYACLSSNSECVASTNGPGYVCNCSHGYEGNPYLPDPHGCHGMYSPLVN*	MGGVHFRFNAKNTPFRFSDVYNKFTVIGCNTLAYIADDGGTGYQSGCFSQCRDLSGLVDGSCSGMGCCQTTIPRGMYYYNVTFDKRFNTSQISRFGRCSYAVLMEAASFNFSTTYINTTKFNGTNGGRVPMVIDWAIREKSCDIAKQNMTSYACLSSNSECVASTNGPGYVCNCSHGYEGNPYLPDPHGCHDVNECDRNPWPCPSGGVCHNTEGGYRCSCRKGRKFSKSSNTCIPDIGLIIGVIIGFIVLMIIAFCGQLVIQRRKLTKIKKEYFRQHGGMILFESMKSKKGLAFTVFTEAELIHATNNFDKSRIIGQGGHGTVYKGTVKDNMLVAIKRCALVDERQKKEFGQEMLILSQINHKNIIKLLGCCLEVEVPMLVYEFVPNGTLFELIHGKNQGLQISFSTLLRIAHEAAEGLHFLHSYASPPILHGDVKTANILLDENYMAKVTDFGASILAPSDKEQFVTMVQGTCGYLDPEYMQTCQLTDKSDVYSFGVILLEILTGQVPLKLEGPAIQRSLSSVFLSAMKGNNLDSVLVSDIKGQESMELIGGLAELAKQCLDMCGANRPSMKEITDELGRLRKLSLHPWVQVDAEMETENLLGGPSTINSGLEIETSSTGYLGEERENLPMNPGSTYYAR*
DI.CM020524.1G8392.1	cellular organisms	1972	43.56	1035	46.57	345	CM020524.1	27152051	27156754	-	rna-gnl|WGS:POTR|OsKitaake04g197600.1	cellular organisms	1724	45.71	1035	46.57	345	4453	1022	345	identical	same	MESGSYEGVLLGMGNPLLDISAVVDEAFLAKYDIKPGNAILAEEKHLPMYNELASKVNVEYIAGGSTQNSIRVAQWMLQIPGATSYMGCIGKDKFGEEMKKDAQTAGVNAHYYEDDNAPTGTCAVCIVGGERSLVANLSAANCYRSEHLKRPENWTLVEKAKYIYIAGFFLTVSPDSIQLVAEHAAATNKVFMMNLSAPFICEFFRDAQEKALPYADYIFGNETEARTFAKVRGWETENTEEIALKISQLPKASGAHKRITVITQGCDPVVVADDGKVKTFPVIVLPKEKLVDTNGAGDAFVGGFLSQLVQEKSIDECVRAACYAANVIIQRSGCTYPEKPDFN*	MESGSYEGVLLGMGNPLLDISAVVDEAFLAKYDIKPGNAILAEEKHLPMYNELASKVNVEYIAGGSTQNSIRVAQWMLQIPGATSYMGCIGKDKFGEEMKKDAQTAGVNAHYYEDDNAPTGTCAVCIVGGERSLVANLSAANCYRSEHLKRPENWTLVEKAKYIYIAGFFLTVSPDSIQLVAEHAAATNKVFMMNLSAPFICEFFRDAQEKALPYADYIFGNETEARTFAKVRGWETENTEEIALKISQLPKASGAHKRITVITQGCDPVVVADDGKVKTFPVIVLPKEKLVDTNGAGDAFVGGFLSQLVQEKSIDECVRAACYAANVIIQRSGCTYPEKPDFN*
DI.CM020524.1G8392.1	cellular organisms	1972	43.56	1035	46.57	345	CM020524.1	27152051	27156754	-	rna-gnl|WGS:POTR|OsKitaake04g197600.2	cellular organisms	1720	45.7	1023	46.43	341	4453	1010	345	homologous	same	MESGSYEGVLLGMGNPLLDISAVVDEAFLAKYDIKPGNAILAEEKHLPMYNELASKVNVEYIAGGSTQNSIRVAQWMLQIPGATSYMGCIGKDKFGEEMKKDAQTAGVNAHYYEDDNAPTGTCAVCIVGGERSLVANLSAANCYRSEHLKRPENWTLVEKAKYIYIAGFFLTVSPDSIQLVAEHAAATNKVFMMNLSAPFICEFFRDAQEKALPYADYIFGNETEARTFAKVRGWETENTEEIALKISQLPKASGAHKRITVITQGCDPVVVADDGKVKTFPVIVLPKEKLVDTNGAGDAFVGGFLSQLVQEKSIDECVRAACYAANVIIQRSGCTYPEKPDFN*	MESGSYEGVLLGMGNPLLDISAVVDEAFLAKYDIKPGNAILAEEKHLPMYNELASKVNVEYIAGGSTQNSIRVAQIPGATSYMGCIGKDKFGEEMKKDAQTAGVNAHYYEDDNAPTGTCAVCIVGGERSLVANLSAANCYRSEHLKRPENWTLVEKAKYIYIAGFFLTVSPDSIQLVAEHAAATNKVFMMNLSAPFICEFFRDAQEKALPYADYIFGNETEARTFAKVRGWETENTEEIALKISQLPKASGAHKRITVITQGCDPVVVADDGKVKTFPVIVLPKEKLVDTNGAGDAFVGGFLSQLVQEKSIDECVRAACYAANVIIQRSGCTYPEKPDFN*
DI.CM020524.1G8392.2	cellular organisms	1492	46.65	714	45.1	238	CM020524.1	27152533	27156752	-	rna-gnl|WGS:POTR|OsKitaake04g197600.2	cellular organisms	1720	45.7	1023	46.43	341	4219	701	238	homologous	same	MQAHYYEDDNAPTGTCAVCIVGGERSLVANLSAANCYRSEHLKRPENWTLVEKAKYIYIAGFFLTVSPDSIQLVAEHAAATNKVFMMNLSAPFICEFFRDAQEKALPYADYIFGNETEARTFAKVRGWETENTEEIALKISQLPKASGAHKRITVITQGCDPVVVADDGKVKTFPVIVLPKEKLVDTNGAGDAFVGGFLSQLVQEKSIDECVRAACYAANVIIQRSGCTYPEKPDFN*	MESGSYEGVLLGMGNPLLDISAVVDEAFLAKYDIKPGNAILAEEKHLPMYNELASKVNVEYIAGGSTQNSIRVAQIPGATSYMGCIGKDKFGEEMKKDAQTAGVNAHYYEDDNAPTGTCAVCIVGGERSLVANLSAANCYRSEHLKRPENWTLVEKAKYIYIAGFFLTVSPDSIQLVAEHAAATNKVFMMNLSAPFICEFFRDAQEKALPYADYIFGNETEARTFAKVRGWETENTEEIALKISQLPKASGAHKRITVITQGCDPVVVADDGKVKTFPVIVLPKEKLVDTNGAGDAFVGGFLSQLVQEKSIDECVRAACYAANVIIQRSGCTYPEKPDFN*
DI.CM020524.1G8392.2	cellular organisms	1492	46.65	714	45.1	238	CM020524.1	27152533	27156752	-	rna-gnl|WGS:POTR|OsKitaake04g197600.1	cellular organisms	1724	45.71	1035	46.57	345	4219	701	238	homologous	same	MQAHYYEDDNAPTGTCAVCIVGGERSLVANLSAANCYRSEHLKRPENWTLVEKAKYIYIAGFFLTVSPDSIQLVAEHAAATNKVFMMNLSAPFICEFFRDAQEKALPYADYIFGNETEARTFAKVRGWETENTEEIALKISQLPKASGAHKRITVITQGCDPVVVADDGKVKTFPVIVLPKEKLVDTNGAGDAFVGGFLSQLVQEKSIDECVRAACYAANVIIQRSGCTYPEKPDFN*	MESGSYEGVLLGMGNPLLDISAVVDEAFLAKYDIKPGNAILAEEKHLPMYNELASKVNVEYIAGGSTQNSIRVAQWMLQIPGATSYMGCIGKDKFGEEMKKDAQTAGVNAHYYEDDNAPTGTCAVCIVGGERSLVANLSAANCYRSEHLKRPENWTLVEKAKYIYIAGFFLTVSPDSIQLVAEHAAATNKVFMMNLSAPFICEFFRDAQEKALPYADYIFGNETEARTFAKVRGWETENTEEIALKISQLPKASGAHKRITVITQGCDPVVVADDGKVKTFPVIVLPKEKLVDTNGAGDAFVGGFLSQLVQEKSIDECVRAACYAANVIIQRSGCTYPEKPDFN*
DI.CM020524.1G8392.3	cellular organisms	1326	47.21	1023	46.43	341	CM020524.1	27152677	27156746	-	rna-gnl|WGS:POTR|OsKitaake04g197600.1	cellular organisms	1724	45.71	1035	46.57	345	4069	1010	345	homologous	same	MESGSYEGVLLGMGNPLLDISAVVDEAFLAKYDIKPGNAILAEEKHLPMYNELASKVNVEYIAGGSTQNSIRVAQIPGATSYMGCIGKDKFGEEMKKDAQTAGVNAHYYEDDNAPTGTCAVCIVGGERSLVANLSAANCYRSEHLKRPENWTLVEKAKYIYIAGFFLTVSPDSIQLVAEHAAATNKVFMMNLSAPFICEFFRDAQEKALPYADYIFGNETEARTFAKVRGWETENTEEIALKISQLPKASGAHKRITVITQGCDPVVVADDGKVKTFPVIVLPKEKLVDTNGAGDAFVGGFLSQLVQEKSIDECVRAACYAANVIIQRSGCTYPEKPDFN*	MESGSYEGVLLGMGNPLLDISAVVDEAFLAKYDIKPGNAILAEEKHLPMYNELASKVNVEYIAGGSTQNSIRVAQWMLQIPGATSYMGCIGKDKFGEEMKKDAQTAGVNAHYYEDDNAPTGTCAVCIVGGERSLVANLSAANCYRSEHLKRPENWTLVEKAKYIYIAGFFLTVSPDSIQLVAEHAAATNKVFMMNLSAPFICEFFRDAQEKALPYADYIFGNETEARTFAKVRGWETENTEEIALKISQLPKASGAHKRITVITQGCDPVVVADDGKVKTFPVIVLPKEKLVDTNGAGDAFVGGFLSQLVQEKSIDECVRAACYAANVIIQRSGCTYPEKPDFN*
DI.CM020524.1G8392.3	cellular organisms	1326	47.21	1023	46.43	341	CM020524.1	27152677	27156746	-	rna-gnl|WGS:POTR|OsKitaake04g197600.2	cellular organisms	1720	45.7	1023	46.43	341	4069	1010	341	identical	same	MESGSYEGVLLGMGNPLLDISAVVDEAFLAKYDIKPGNAILAEEKHLPMYNELASKVNVEYIAGGSTQNSIRVAQIPGATSYMGCIGKDKFGEEMKKDAQTAGVNAHYYEDDNAPTGTCAVCIVGGERSLVANLSAANCYRSEHLKRPENWTLVEKAKYIYIAGFFLTVSPDSIQLVAEHAAATNKVFMMNLSAPFICEFFRDAQEKALPYADYIFGNETEARTFAKVRGWETENTEEIALKISQLPKASGAHKRITVITQGCDPVVVADDGKVKTFPVIVLPKEKLVDTNGAGDAFVGGFLSQLVQEKSIDECVRAACYAANVIIQRSGCTYPEKPDFN*	MESGSYEGVLLGMGNPLLDISAVVDEAFLAKYDIKPGNAILAEEKHLPMYNELASKVNVEYIAGGSTQNSIRVAQIPGATSYMGCIGKDKFGEEMKKDAQTAGVNAHYYEDDNAPTGTCAVCIVGGERSLVANLSAANCYRSEHLKRPENWTLVEKAKYIYIAGFFLTVSPDSIQLVAEHAAATNKVFMMNLSAPFICEFFRDAQEKALPYADYIFGNETEARTFAKVRGWETENTEEIALKISQLPKASGAHKRITVITQGCDPVVVADDGKVKTFPVIVLPKEKLVDTNGAGDAFVGGFLSQLVQEKSIDECVRAACYAANVIIQRSGCTYPEKPDFN*
DI.CM020524.1G8401.2	cellular organisms	5591	53.37	2124	67.23	708	CM020524.1	27161224	27169728	-	rna-gnl|WGS:POTR|OsKitaake04g197700.1	cellular organisms	4926	50.04	2124	67.23	708	5598	2122	708	identical	same	MASQTADATGFVASDPLSWGKAALEMTGSHLDEVKRMVAQSREAVVKIEGSSLRVGQVAAVSAAKDASGVVVELDEEARPRVKASSEWILNCIAHGGDIYGVTTGFGGTSHRRTKDGQALQVELLRHLNAGIFGNGSDGNSLPSEVSRAAMLVRINTLLQGYSGIRFEILEAITKLINTGVSPCLPLRGTITASGDLVPLSYIAGLITGRPNAQAVTVDGKKVDAAEAFKIAGIQGGFFRLEPKEGLAIVNGTSVGSALAAMVLYDANVLAVLSEVLSAVFCEVMNGKPEYTDHLTHKLKHHPGSIEAAAIMEHILAGSAFMPHAQKVNEVDPLLKPKQDRYALRTSPQWLGPQIEVIRAATKSIEREVNSVNDNPVIDVHRGKALHGGNFQGTPIGVSMDNTRLAIANIGKLMFAQFSELVNEFYNNGLTSNLAGSRNPSLDYGFKGTEIAMASYCSELQFLANPVTNHVQSAEQHNQDVNSLGLVSARKTAEAVDILKLMSSTYLVALCQAVDLRHLEENLKSAVKNCVTTVAKKVLTTGPAGGLHSARFSEKALLTAIDREAVYSYADDPCSANYPLMTKIRAVLVEHALANGPAEKDDGSSVFSKITAFEEELREALPREMEAARVAFETGTAPITNRIKESRSFPLYRFVREELGCVYLTGEKLKSPGEECNKVFLAISERKLIDPMLECLKEWNGEPLPIC*	MASQTADATGFVASDPLSWGKAALEMTGSHLDEVKRMVAQSREAVVKIEGSSLRVGQVAAVSAAKDASGVVVELDEEARPRVKASSEWILNCIAHGGDIYGVTTGFGGTSHRRTKDGQALQVELLRHLNAGIFGNGSDGNSLPSEVSRAAMLVRINTLLQGYSGIRFEILEAITKLINTGVSPCLPLRGTITASGDLVPLSYIAGLITGRPNAQAVTVDGKKVDAAEAFKIAGIQGGFFRLEPKEGLAIVNGTSVGSALAAMVLYDANVLAVLSEVLSAVFCEVMNGKPEYTDHLTHKLKHHPGSIEAAAIMEHILAGSAFMPHAQKVNEVDPLLKPKQDRYALRTSPQWLGPQIEVIRAATKSIEREVNSVNDNPVIDVHRGKALHGGNFQGTPIGVSMDNTRLAIANIGKLMFAQFSELVNEFYNNGLTSNLAGSRNPSLDYGFKGTEIAMASYCSELQFLANPVTNHVQSAEQHNQDVNSLGLVSARKTAEAVDILKLMSSTYLVALCQAVDLRHLEENLKSAVKNCVTTVAKKVLTTGPAGGLHSARFSEKALLTAIDREAVYSYADDPCSANYPLMTKIRAVLVEHALANGPAEKDDGSSVFSKITAFEEELREALPREMEAARVAFETGTAPITNRIKESRSFPLYRFVREELGCVYLTGEKLKSPGEECNKVFLAISERKLIDPMLECLKEWNGEPLPIC*
DI.CM020524.1G8402.1	cellular organisms	2910	62.13	2145	65.92	715	CM020524.1	27181406	27184406	-	rna-gnl|WGS:POTR|OsKitaake04g197900.1	cellular organisms	2780	61.51	2145	65.92	715	2851	2143	715	identical	same	MECENGHVAAAANGSSLCVAKPRADPLNWGKAAEELSGSHLDAVKRMVEEYRRPVVTIEGASLTIAQVAAVASAGAARVELDESARGRVKASSDWVMNSMMNGTDSYGVTTGFGATSHRRTKEGGALQRELIRFLNAGAFGNGDDGHVLPAAATRAAMLVRINTLLQGYSGIRFEILETIATLLNANVTPCLPLRGTITASGDLVPLSYIAGLVTGRPNSVAVTPDGRKVDAAEAFKIAGIQHGFFELQPKEGLAMVNGTAVGSGLASMVLFEANVLGVLAEVLSAVFCEVMNGKPEYTDHLTHKLKHHPGQIEAAAIMEHILEGSSYMMLAKKLGELDPLMKPKQDRYALRTSPQWLGPQIEVIRAATKSIEREINSVNDNPLIDVSRGKALHGGNFQGTPIGVSMDNTRLAIAAIGKLMFAQFSELVNDFYNNGLPSNLSGGRNPSLDYGFKGAEIAMASYCSELQFLANPVTNHVQSAEQHNQDVNSLGLISSRKTAEAIDVLKLMSSTFLIALCQAIDLRHLEENVRSAVKGCVTTVARKTLSTSATGDLHKARFCEKDLLQAIDREAVFAYADDPCSANYPLMQKMRAVLIEHALANGEAERNVDTSVFAKVATFEEELRVALPREVEAARAAVENGTAAKANRITECRSYPLYRFVREELGTEYLTGEKTRSPGEEVNKVFVAMNQGKHIDALLECLKEWNGEPLPIC*	MECENGHVAAAANGSSLCVAKPRADPLNWGKAAEELSGSHLDAVKRMVEEYRRPVVTIEGASLTIAQVAAVASAGAARVELDESARGRVKASSDWVMNSMMNGTDSYGVTTGFGATSHRRTKEGGALQRELIRFLNAGAFGNGDDGHVLPAAATRAAMLVRINTLLQGYSGIRFEILETIATLLNANVTPCLPLRGTITASGDLVPLSYIAGLVTGRPNSVAVTPDGRKVDAAEAFKIAGIQHGFFELQPKEGLAMVNGTAVGSGLASMVLFEANVLGVLAEVLSAVFCEVMNGKPEYTDHLTHKLKHHPGQIEAAAIMEHILEGSSYMMLAKKLGELDPLMKPKQDRYALRTSPQWLGPQIEVIRAATKSIEREINSVNDNPLIDVSRGKALHGGNFQGTPIGVSMDNTRLAIAAIGKLMFAQFSELVNDFYNNGLPSNLSGGRNPSLDYGFKGAEIAMASYCSELQFLANPVTNHVQSAEQHNQDVNSLGLISSRKTAEAIDVLKLMSSTFLIALCQAIDLRHLEENVRSAVKGCVTTVARKTLSTSATGDLHKARFCEKDLLQAIDREAVFAYADDPCSANYPLMQKMRAVLIEHALANGEAERNVDTSVFAKVATFEEELRVALPREVEAARAAVENGTAAKANRITECRSYPLYRFVREELGTEYLTGEKTRSPGEEVNKVFVAMNQGKHIDALLECLKEWNGEPLPIC*
DI.CM020524.1G8415.1	cellular organisms	1308	48.39	753	53.12	251	CM020524.1	27213260	27217564	+	rna-gnl|WGS:POTR|OsKitaake04g198300.1	cellular organisms	1205	49.79	753	53.12	251	4030	746	251	identical	same	MMDTDHTEIIKEGEAVVEAMALLQSRFRRICVFCGSSQGKKKSYQDAAVELGKELVARNIDLVYGGGSVGLMGLVSQAVYNGGRHVIGVIPKTLMPREITGETVGEVKAVADMHQRKAEMARQSDAFIALPGGYGTLEELLEVIAWAQLGIHDKPVGLLNVDGYYNSLLSFIDKAVEEEFISPSARHIIVLAPTPKELLEKLEAYSPRHDKVVPKMQWEMEKMSYCKSCEIPGLKEGNKATIQAQRGSML*	MMDTDHTEIIKEGEAVVEAMALLQSRFRRICVFCGSSQGKKKSYQDAAVELGKELVARNIDLVYGGGSVGLMGLVSQAVYNGGRHVIGVIPKTLMPREITGETVGEVKAVADMHQRKAEMARQSDAFIALPGGYGTLEELLEVIAWAQLGIHDKPVGLLNVDGYYNSLLSFIDKAVEEEFISPSARHIIVLAPTPKELLEKLEAYSPRHDKVVPKMQWEMEKMSYCKSCEIPGLKEGNKATIQAQRGSML*
DI.CM020524.1G8433.1	Streptophyta	3063	61.25	2100	67.29	700	CM020524.1	27267449	27270702	+	rna-gnl|WGS:POTR|OsKitaake04g198500.1	Streptophyta	2915	61.61	2100	67.29	700	3105	2097	700	identical	same	MLTFMELAGPTEGDGGGSVDSQLWAACAGSMSSVPPVGAAVYYFPQGHAEQASAAVDLSSARVPPLVPCRVVAVRFMADAESDEVFAKIRLVPLRPGDAVVDVGEAAAAEARREEENSRPRPTSFAKTLTQSDANNGGGFSVPRFCAETIFPELDYSSEPPVQSVCAKDVHGVEWTFRHIYRGTPRRHLLTTGWSPFVNKKQLTAGDSIVFMRDEGGNIHVGLRRAKRGFCSIGGDDESLSSIPGWDQYRGLMRRNATATATGGRTPPKGKVPPENVLTAATRATTGQPFEVLYYPRASTPEFCVRAAAVRTAMAVQWCPGMRFKMAFETEDSSRISWFMGTVAGVQASDPVRWPQSPWRLLQVTWDEPELLQNVKRVCPWLVELVSSMPNLHLPSFSPPRKKPRNPPYAELPLEGQIFTGPVFPPNPMAHDHHHHHGFPFLPFPDSSAQPAGIQGARHAQFASPFPEFHIGNLQPNLMLYAGIRLPPADRAAPAPRPPRIIISTDLTIGSPGKPDDAACSPSSGGKKIDDTKPRGFLLFGQAILTEEQIKNGNSDGRPASPNWDAEKAPNTSEGSDSGVTQGSPTKNTTPSWSLPYFGGNNISRASEYELNPGQCKVFVESETVGRSLDLSALSSFEELYACLSDMFSIGSDELRSHLVYRSPAGEVKHAGDEPFCAFVKSARKLRILTDAGSDNLGD*	MLTFMELAGPTEGDGGGSVDSQLWAACAGSMSSVPPVGAAVYYFPQGHAEQASAAVDLSSARVPPLVPCRVVAVRFMADAESDEVFAKIRLVPLRPGDAVVDVGEAAAAEARREEENSRPRPTSFAKTLTQSDANNGGGFSVPRFCAETIFPELDYSSEPPVQSVCAKDVHGVEWTFRHIYRGTPRRHLLTTGWSPFVNKKQLTAGDSIVFMRDEGGNIHVGLRRAKRGFCSIGGDDESLSSIPGWDQYRGLMRRNATATATGGRTPPKGKVPPENVLTAATRATTGQPFEVLYYPRASTPEFCVRAAAVRTAMAVQWCPGMRFKMAFETEDSSRISWFMGTVAGVQASDPVRWPQSPWRLLQVTWDEPELLQNVKRVCPWLVELVSSMPNLHLPSFSPPRKKPRNPPYAELPLEGQIFTGPVFPPNPMAHDHHHHHGFPFLPFPDSSAQPAGIQGARHAQFASPFPEFHIGNLQPNLMLYAGIRLPPADRAAPAPRPPRIIISTDLTIGSPGKPDDAACSPSSGGKKIDDTKPRGFLLFGQAILTEEQIKNGNSDGRPASPNWDAEKAPNTSEGSDSGVTQGSPTKNTTPSWSLPYFGGNNISRASEYELNPGQCKVFVESETVGRSLDLSALSSFEELYACLSDMFSIGSDELRSHLVYRSPAGEVKHAGDEPFCAFVKSARKLRILTDAGSDNLGD*
DI.CM020524.1G8437.1	cellular organisms	3546	44.13	2790	41.97	930	CM020524.1	27277986	27290060	-	rna-gnl|WGS:POTR|OsKitaake04g198600.1	cellular organisms	3612	41.42	2820	42.23	940	10888	2658	891	homologous	same	MPRGRGSSVTTHEKPKVDEAVSTNEDYGRRRRTPFLLLGLLMVFLHGSWSVYRFQFANLPLPLDAEQAGKRGFSEASALEHVKYLAALGPHPVGSDSIDLAVQYVYAVADKIKKTAHWDVDVQLELFHTDIGANRMAGGLFNGKTMLYSNLKHVILRVVPKYLPEAEDNLILVSSHIDTVSTTEGAGDCSSCVGVMLELARGVAQWAHGFKSGVLFLFNTGEEEGLDGAHSFITQHRWRNSVRFAIDLEAMGISGKSTLFQGTDHWALESFASVAKYPSAQIASQDVFQSGAIKSATDFQIYQEVGGLPGLDFAYTDRTSVYHTKNDKMKHLKPGSLQHIGENMLAFLLHAAASPKFMKDAIQAKQEGAEKTKAVFFDILGKYMVVYPQRLTTMFHNSIIFQSLLIWGTSLLMGGRPGLVSFGISCLGIVLMLISSVTLSVVVAIALPHICSFPVTFVAHPWLVVGLFGSPALLGAFIGQHIGFIILKRHLKHVYSITKSGLAHNMLEQIVNLEAERWIFKSGFVQWLIVLILGTYLKVGSSYIALIWLVSPAFAYGLMEATLSPARSPKQLKVITLVLALAAPVVSSAGLVIRMVDVIIGSIVRIDRNPGGLPDWLGNVVVSVAIAIVICFTFVYLLSYVHISGAKRTLGFLLCIFFGLALALVSSGILPAFTEDIARSVNVVHVVDTTTVNSGNTEPSSYVTLFSNTPGKLTKELVDLRDEEFSCGRNRAIDFVTFTMKYGCLSYEGTNTGWSKSEVPVLSLKSDSVTNDARQTIISVDTKSSTRWSLAINKQEIDDFTVHVDSENLVPLGNKSEIDGWHTIQFAGGKDSPTKFQLTLFWASNSKDAFPKQVESEDHSFLLKLRTDVNRVTPKVGRVLEKLPGWCAPFGLVVLYVLVVMEKSKALPDFRHSSLSISDWYIYSIYMQK*	MNDYMLCPDPNWFLKNLQTGCFVLHIYTCRMPRGRGSSVTTHEKPKVDEAVSTNEDYGRRRRTPFLLLGLLMVFLHGSWSVYRFQFANLPLPLDAEQAGKRGFSEASALEHVKYLAALGPHPVGSDSIDLAVQYVYAVADKIKKTAHWDVDVQLELFHTDIGANRMAGGLFNGKTMLYSNLKHVILRVVPKYLPEAEDNLILVSSHIDTVSTTEGAGDCSSCVGVMLELARGVAQWAHGFKSGVLFLFNTGEEEGLDGAHSFITQHRWRNSVRFAIDLEAMGISGKSTLFQGTDHWALESFASVAKYPSAQIASQDVFQSGAIKSATDFQIYQEVGGLPGLDFAYTDRTSVYHTKNDKMKHLKPGSLQHIGENMLAFLLHAAASPKFMKDAIQAKQEGAEKTKAVFFDILGKYMVVYPQRLTTMFHNSIIFQSLLIWGTSLLMGGRPGLVSFGISCLGIVLMLISSVTLSVVVAIALPHICSFPVTFVAHPWLVVGLFGSPALLGAFIGQHIGFIILKRHLKHVYSITKSGLAHNMLEQIVNLEAERWIFKSGFVQWLIVLILGTYLKVGSSYIALIWLVSPAFAYGLMEATLSPARSPKQLKVITLVLALAAPVVSSAGLVIRMVDVIIGSIVRIDRNPGGLPDWLGNVVVSVAIAIVICFTFVYLLSYVHISGAKRTLGFLLCIFFGLALALVSSGILPAFTEDIARSVNVVHVVDTTTVNSGNTEPSSYVTLFSNTPGKLTKELVDLRDEEFSCGRNRAIDFVTFTMKYGCLSYEGTNTGWSKSEVPVLSLKSDSVTNDARQTIISVDTKSSTRWSLAINKQEIDDFTVHVDSENLVPLGNKSEIDGWHTIQFAGGKDSPTKFQLTLFWASNSKDAFPKQVESEDHSFLLKLRTDVNRVTPKVGRVLEKLPGWCAPFGKSTSPYTLAFLTALPVNI*
DI.CM020524.1G8439.1	cellular organisms	2147	46.62	948	48.84	316	CM020524.1	27290716	27296050	-	rna-gnl|WGS:POTR|OsKitaake04g198800.1	cellular organisms	1486	49.06	948	48.84	316	4673	941	316	identical	same	MRDLQLSLNQTQRVRLEAALHELQTVAPAAAVTVADTIPVNDEDNILKGHGTSDQDGEVVATLCGVVERVNKLVYVRTLRARYKPEVGDIIVGRVIEIAPKRWRLEINFSQDAVLMLSSMNLPDGIQRRRTAVDELNMRTIFEENDVICAEVRGFQHDGSLHLQARSQKYGKLERGQLLVVPAYLVKRRKQHFHHLEQYDVDLILGCNGFIWVGEHVVVGENANMMENKLNLSAEVENFTPLETRKHICRLANAVRVLSALGFTLTVELIIETAEASVSSNIEINNMLGAEFYVQTAEREVKRRADLLRKKSGAR*	MRDLQLSLNQTQRVRLEAALHELQTVAPAAAVTVADTIPVNDEDNILKGHGTSDQDGEVVATLCGVVERVNKLVYVRTLRARYKPEVGDIIVGRVIEIAPKRWRLEINFSQDAVLMLSSMNLPDGIQRRRTAVDELNMRTIFEENDVICAEVRGFQHDGSLHLQARSQKYGKLERGQLLVVPAYLVKRRKQHFHHLEQYDVDLILGCNGFIWVGEHVVVGENANMMENKLNLSAEVENFTPLETRKHICRLANAVRVLSALGFTLTVELIIETAEASVSSNIEINNMLGAEFYVQTAEREVKRRADLLRKKSGAR*
DI.CM020524.1G8439.3	Eukaryota	1443	47.68	603	41.96	201	CM020524.1	27290934	27295738	-	rna-gnl|WGS:POTR|OsKitaake04g198800.1	cellular organisms	1486	49.06	948	48.84	316	4545	599	201	homologous	same	MLSSMNLPDGIQRRRTAVDELNMRTIFEENDVICAEVRGFQHDGSLHLQARSQKYGKLERGQLLVVPAYLVKRRKQHFHHLEQYDVDLILGCNGFIWVGEHVVVGENANMMENKLNLSAEVENFTPLETRKHICRLANAVRVLSALGFTLTVELIIETAEASVSSNIEINNMLGAEFYVQTAEREVKRRADLLRKKSGAR*	MRDLQLSLNQTQRVRLEAALHELQTVAPAAAVTVADTIPVNDEDNILKGHGTSDQDGEVVATLCGVVERVNKLVYVRTLRARYKPEVGDIIVGRVIEIAPKRWRLEINFSQDAVLMLSSMNLPDGIQRRRTAVDELNMRTIFEENDVICAEVRGFQHDGSLHLQARSQKYGKLERGQLLVVPAYLVKRRKQHFHHLEQYDVDLILGCNGFIWVGEHVVVGENANMMENKLNLSAEVENFTPLETRKHICRLANAVRVLSALGFTLTVELIIETAEASVSSNIEINNMLGAEFYVQTAEREVKRRADLLRKKSGAR*
DI.CM020524.1G8439.5	Eukaryota	1380	49.78	573	42.23	191	CM020524.1	27291278	27295850	-	rna-gnl|WGS:POTR|OsKitaake04g198800.1	cellular organisms	1486	49.06	948	48.84	316	4572	569	188	homologous	same	MEFRRTAVDELNMRTIFEENDVICAEVRGFQHDGSLHLQARSQKYGKLERGQLLVVPAYLVKRRKQHFHHLEQYDVDLILGCNGFIWVGEHVVVGENANMMENKLNLSAEVENFTPLETRKHICRLANAVRVLSALGFTLTVELIIETAEASVSSNIEINNMLGAEFYVQTAEREVKRRADLLRKKSGAR*	MRDLQLSLNQTQRVRLEAALHELQTVAPAAAVTVADTIPVNDEDNILKGHGTSDQDGEVVATLCGVVERVNKLVYVRTLRARYKPEVGDIIVGRVIEIAPKRWRLEINFSQDAVLMLSSMNLPDGIQRRRTAVDELNMRTIFEENDVICAEVRGFQHDGSLHLQARSQKYGKLERGQLLVVPAYLVKRRKQHFHHLEQYDVDLILGCNGFIWVGEHVVVGENANMMENKLNLSAEVENFTPLETRKHICRLANAVRVLSALGFTLTVELIIETAEASVSSNIEINNMLGAEFYVQTAEREVKRRADLLRKKSGAR*
DI.CM020524.1G8454.2	Eukaryota	4433	48.59	1395	60.65	465	CM020524.1	27344485	27352133	+	rna-gnl|WGS:POTR|OsKitaake04g199100.9	Eukaryota	2133	55.37	1167	63.84	389	7080	1165	387	homologous	same	MSAATEEGRPDGEEDSPRAEAFLEILGRVQPGDAEAELSSCGIGPTAEVAEQVLRSRVCYSRPKSAVRFFVWSGRSVKHTGYAWNLLVDILGKADMEEPMWDAVRTMNKEGGGLVTVATFASIFSSYCASGNLRKAVEAFDVMGKYGVEPDAVALNSLLSAMCRGEGRAQAAQDLFERTKATVAPDADTFGILLEAWEKEGNAQRAKSTFGEMIVRVGWDAGNMPAYDAFLSTLVRGDQFGEALKFLQVMRSKGCLPGLKFFARAIDLVVRKRDYANSLAIWQMMISDAGLVPNLPMYNAMIDLCCSVGDTDYALRMLDEMPFNGVFADFITYNAILEGLIKQRKAREAEAFLAEMSKNEQLPSPTNCAAAISMFSKEFNPSAAIDVWHCIVEHQITPADESARELIVGLLDFGRFAEVKKYTDEMLDMGIELPQSTIDNMKRTFDKVGKHHTYDHIARRPKRC*	MSAATEEGRPDGEEDSPRAEAFLEILGRVQPGDAEAELSSCGIGPTAEVAEQVLRSRVCYSRPKSAVRFFVWSGRSVKHTGYAWNLLVDILGKADMEEPMWDAVRTMNKEGGGLVTVATFASIFSSYCASGNLRKAVEAFDVMGKYGVEPDAVALNSLLSAMCRGEGRAQAAQDLFERTKATVAPDADTFGILLEAWEKEGNAQRAKSTFGEMIVRVGWDAGNMPAYDAFLSTLVRGDQFGEALKFLQVMRSKGCLPGLKFFARAIDLVVRKRDYANSLAIWQMMISDAGLVPNLPMYNAMIDLCCSVGDTDYALRMLDEMPFNGVFADFITYNAILEGLIKQRKAREAEAFLAEMSKNEQLPSPTNCAAAISMFSKEFNPSAAIDVC*
DI.CM020524.1G8454.2	Eukaryota	4433	48.59	1395	60.65	465	CM020524.1	27344485	27352133	+	rna-gnl|WGS:POTR|OsKitaake04g199100.7	Eukaryota	5347	50.7	1395	60.65	465	7442	1394	465	identical	same	MSAATEEGRPDGEEDSPRAEAFLEILGRVQPGDAEAELSSCGIGPTAEVAEQVLRSRVCYSRPKSAVRFFVWSGRSVKHTGYAWNLLVDILGKADMEEPMWDAVRTMNKEGGGLVTVATFASIFSSYCASGNLRKAVEAFDVMGKYGVEPDAVALNSLLSAMCRGEGRAQAAQDLFERTKATVAPDADTFGILLEAWEKEGNAQRAKSTFGEMIVRVGWDAGNMPAYDAFLSTLVRGDQFGEALKFLQVMRSKGCLPGLKFFARAIDLVVRKRDYANSLAIWQMMISDAGLVPNLPMYNAMIDLCCSVGDTDYALRMLDEMPFNGVFADFITYNAILEGLIKQRKAREAEAFLAEMSKNEQLPSPTNCAAAISMFSKEFNPSAAIDVWHCIVEHQITPADESARELIVGLLDFGRFAEVKKYTDEMLDMGIELPQSTIDNMKRTFDKVGKHHTYDHIARRPKRC*	MSAATEEGRPDGEEDSPRAEAFLEILGRVQPGDAEAELSSCGIGPTAEVAEQVLRSRVCYSRPKSAVRFFVWSGRSVKHTGYAWNLLVDILGKADMEEPMWDAVRTMNKEGGGLVTVATFASIFSSYCASGNLRKAVEAFDVMGKYGVEPDAVALNSLLSAMCRGEGRAQAAQDLFERTKATVAPDADTFGILLEAWEKEGNAQRAKSTFGEMIVRVGWDAGNMPAYDAFLSTLVRGDQFGEALKFLQVMRSKGCLPGLKFFARAIDLVVRKRDYANSLAIWQMMISDAGLVPNLPMYNAMIDLCCSVGDTDYALRMLDEMPFNGVFADFITYNAILEGLIKQRKAREAEAFLAEMSKNEQLPSPTNCAAAISMFSKEFNPSAAIDVWHCIVEHQITPADESARELIVGLLDFGRFAEVKKYTDEMLDMGIELPQSTIDNMKRTFDKVGKHHTYDHIARRPKRC*
DI.CM020524.1G8454.2	Eukaryota	4433	48.59	1395	60.65	465	CM020524.1	27344485	27352133	+	rna-gnl|WGS:POTR|OsKitaake04g199100.6	Eukaryota	3122	49.17	1395	60.65	465	3121	1394	465	identical	same	MSAATEEGRPDGEEDSPRAEAFLEILGRVQPGDAEAELSSCGIGPTAEVAEQVLRSRVCYSRPKSAVRFFVWSGRSVKHTGYAWNLLVDILGKADMEEPMWDAVRTMNKEGGGLVTVATFASIFSSYCASGNLRKAVEAFDVMGKYGVEPDAVALNSLLSAMCRGEGRAQAAQDLFERTKATVAPDADTFGILLEAWEKEGNAQRAKSTFGEMIVRVGWDAGNMPAYDAFLSTLVRGDQFGEALKFLQVMRSKGCLPGLKFFARAIDLVVRKRDYANSLAIWQMMISDAGLVPNLPMYNAMIDLCCSVGDTDYALRMLDEMPFNGVFADFITYNAILEGLIKQRKAREAEAFLAEMSKNEQLPSPTNCAAAISMFSKEFNPSAAIDVWHCIVEHQITPADESARELIVGLLDFGRFAEVKKYTDEMLDMGIELPQSTIDNMKRTFDKVGKHHTYDHIARRPKRC*	MSAATEEGRPDGEEDSPRAEAFLEILGRVQPGDAEAELSSCGIGPTAEVAEQVLRSRVCYSRPKSAVRFFVWSGRSVKHTGYAWNLLVDILGKADMEEPMWDAVRTMNKEGGGLVTVATFASIFSSYCASGNLRKAVEAFDVMGKYGVEPDAVALNSLLSAMCRGEGRAQAAQDLFERTKATVAPDADTFGILLEAWEKEGNAQRAKSTFGEMIVRVGWDAGNMPAYDAFLSTLVRGDQFGEALKFLQVMRSKGCLPGLKFFARAIDLVVRKRDYANSLAIWQMMISDAGLVPNLPMYNAMIDLCCSVGDTDYALRMLDEMPFNGVFADFITYNAILEGLIKQRKAREAEAFLAEMSKNEQLPSPTNCAAAISMFSKEFNPSAAIDVWHCIVEHQITPADESARELIVGLLDFGRFAEVKKYTDEMLDMGIELPQSTIDNMKRTFDKVGKHHTYDHIARRPKRC*
DI.CM020524.1G8454.2	Eukaryota	4433	48.59	1395	60.65	465	CM020524.1	27344485	27352133	+	rna-gnl|WGS:POTR|OsKitaake04g199100.2	Eukaryota	3534	56.06	1311	61.33	437	7441	1309	465	homologous	same	MSAATEEGRPDGEEDSPRAEAFLEILGRVQPGDAEAELSSCGIGPTAEVAEQVLRSRVCYSRPKSAVRFFVWSGRSVKHTGYAWNLLVDILGKADMEEPMWDAVRTMNKEGGGLVTVATFASIFSSYCASGNLRKAVEAFDVMGKYGVEPDAVALNSLLSAMCRGEGRAQAAQDLFERTKATVAPDADTFGILLEAWEKEGNAQRAKSTFGEMIVRVGWDAGNMPAYDAFLSTLVRGDQFGEALKFLQVMRSKGCLPGLKFFARAIDLVVRKRDYANSLAIWQMMISDAGLVPNLPMYNAMIDLCCSVGDTDYALRMLDEMPFNGVFADFITYNAILEGLIKQRKAREAEAFLAEMSKNEQLPSPTNCAAAISMFSKEFNPSAAIDVWHCIVEHQITPADESARELIVGLLDFGRFAEVKKYTDEMLDMGIELPQSTIDNMKRTFDKVGKHHTYDHIARRPKRC*	MSAATEEGRPDGEEDSPRAEAFLEILGRVQPGDAEAELSSCGIGPTAEVAEQVLRSRVCYSRPKSAVRFFVWSGRSVKHTGYAWNLLVDILGKADMEEPMWDAVRTMNKEGGGLVTVATFASIFSSYCASGNLRKAVEAFDVMGKYGVEPDAVALNSLLSAMCRGEGRAQAAQDLFERTKATVAPDADTFGILLEAWEKEGNAQRAKSTFGEMIVRVGWDAGNMPAYDAFLSTLVRGDQFGEALKFLQVMRSKGCLPGLKFFARAIDLVVRKRDYANSLAIWQMMISDAGLVPNLPMYNAMIDLCCSVGDTDYALRMLDEMPFNGVFADFITYNAILEGLIKQRKAREAEAFLAEMSKNEQLPSPTNCAAAISMFSKEFNPSAAIDVFAEVKKYTDEMLDMGIELPQSTIDNMKRTFDKVGKHHTYDHIARRPKRC*
DI.CM020524.1G8454.2	Eukaryota	4433	48.59	1395	60.65	465	CM020524.1	27344485	27352133	+	rna-gnl|WGS:POTR|OsKitaake04g199100.3	Eukaryota	3618	55.91	1395	60.65	465	7441	1394	465	identical	same	MSAATEEGRPDGEEDSPRAEAFLEILGRVQPGDAEAELSSCGIGPTAEVAEQVLRSRVCYSRPKSAVRFFVWSGRSVKHTGYAWNLLVDILGKADMEEPMWDAVRTMNKEGGGLVTVATFASIFSSYCASGNLRKAVEAFDVMGKYGVEPDAVALNSLLSAMCRGEGRAQAAQDLFERTKATVAPDADTFGILLEAWEKEGNAQRAKSTFGEMIVRVGWDAGNMPAYDAFLSTLVRGDQFGEALKFLQVMRSKGCLPGLKFFARAIDLVVRKRDYANSLAIWQMMISDAGLVPNLPMYNAMIDLCCSVGDTDYALRMLDEMPFNGVFADFITYNAILEGLIKQRKAREAEAFLAEMSKNEQLPSPTNCAAAISMFSKEFNPSAAIDVWHCIVEHQITPADESARELIVGLLDFGRFAEVKKYTDEMLDMGIELPQSTIDNMKRTFDKVGKHHTYDHIARRPKRC*	MSAATEEGRPDGEEDSPRAEAFLEILGRVQPGDAEAELSSCGIGPTAEVAEQVLRSRVCYSRPKSAVRFFVWSGRSVKHTGYAWNLLVDILGKADMEEPMWDAVRTMNKEGGGLVTVATFASIFSSYCASGNLRKAVEAFDVMGKYGVEPDAVALNSLLSAMCRGEGRAQAAQDLFERTKATVAPDADTFGILLEAWEKEGNAQRAKSTFGEMIVRVGWDAGNMPAYDAFLSTLVRGDQFGEALKFLQVMRSKGCLPGLKFFARAIDLVVRKRDYANSLAIWQMMISDAGLVPNLPMYNAMIDLCCSVGDTDYALRMLDEMPFNGVFADFITYNAILEGLIKQRKAREAEAFLAEMSKNEQLPSPTNCAAAISMFSKEFNPSAAIDVWHCIVEHQITPADESARELIVGLLDFGRFAEVKKYTDEMLDMGIELPQSTIDNMKRTFDKVGKHHTYDHIARRPKRC*
DI.CM020524.1G8454.2	Eukaryota	4433	48.59	1395	60.65	465	CM020524.1	27344485	27352133	+	rna-gnl|WGS:POTR|OsKitaake04g199100.8	Eukaryota	5406	50.52	1395	60.65	465	7442	1394	465	identical	same	MSAATEEGRPDGEEDSPRAEAFLEILGRVQPGDAEAELSSCGIGPTAEVAEQVLRSRVCYSRPKSAVRFFVWSGRSVKHTGYAWNLLVDILGKADMEEPMWDAVRTMNKEGGGLVTVATFASIFSSYCASGNLRKAVEAFDVMGKYGVEPDAVALNSLLSAMCRGEGRAQAAQDLFERTKATVAPDADTFGILLEAWEKEGNAQRAKSTFGEMIVRVGWDAGNMPAYDAFLSTLVRGDQFGEALKFLQVMRSKGCLPGLKFFARAIDLVVRKRDYANSLAIWQMMISDAGLVPNLPMYNAMIDLCCSVGDTDYALRMLDEMPFNGVFADFITYNAILEGLIKQRKAREAEAFLAEMSKNEQLPSPTNCAAAISMFSKEFNPSAAIDVWHCIVEHQITPADESARELIVGLLDFGRFAEVKKYTDEMLDMGIELPQSTIDNMKRTFDKVGKHHTYDHIARRPKRC*	MSAATEEGRPDGEEDSPRAEAFLEILGRVQPGDAEAELSSCGIGPTAEVAEQVLRSRVCYSRPKSAVRFFVWSGRSVKHTGYAWNLLVDILGKADMEEPMWDAVRTMNKEGGGLVTVATFASIFSSYCASGNLRKAVEAFDVMGKYGVEPDAVALNSLLSAMCRGEGRAQAAQDLFERTKATVAPDADTFGILLEAWEKEGNAQRAKSTFGEMIVRVGWDAGNMPAYDAFLSTLVRGDQFGEALKFLQVMRSKGCLPGLKFFARAIDLVVRKRDYANSLAIWQMMISDAGLVPNLPMYNAMIDLCCSVGDTDYALRMLDEMPFNGVFADFITYNAILEGLIKQRKAREAEAFLAEMSKNEQLPSPTNCAAAISMFSKEFNPSAAIDVWHCIVEHQITPADESARELIVGLLDFGRFAEVKKYTDEMLDMGIELPQSTIDNMKRTFDKVGKHHTYDHIARRPKRC*
DI.CM020524.1G8454.2	Eukaryota	4433	48.59	1395	60.65	465	CM020524.1	27344485	27352133	+	rna-gnl|WGS:POTR|OsKitaake04g199100.1	Eukaryota	5550	50.18	1395	60.65	465	7432	1394	465	identical	same	MSAATEEGRPDGEEDSPRAEAFLEILGRVQPGDAEAELSSCGIGPTAEVAEQVLRSRVCYSRPKSAVRFFVWSGRSVKHTGYAWNLLVDILGKADMEEPMWDAVRTMNKEGGGLVTVATFASIFSSYCASGNLRKAVEAFDVMGKYGVEPDAVALNSLLSAMCRGEGRAQAAQDLFERTKATVAPDADTFGILLEAWEKEGNAQRAKSTFGEMIVRVGWDAGNMPAYDAFLSTLVRGDQFGEALKFLQVMRSKGCLPGLKFFARAIDLVVRKRDYANSLAIWQMMISDAGLVPNLPMYNAMIDLCCSVGDTDYALRMLDEMPFNGVFADFITYNAILEGLIKQRKAREAEAFLAEMSKNEQLPSPTNCAAAISMFSKEFNPSAAIDVWHCIVEHQITPADESARELIVGLLDFGRFAEVKKYTDEMLDMGIELPQSTIDNMKRTFDKVGKHHTYDHIARRPKRC*	MSAATEEGRPDGEEDSPRAEAFLEILGRVQPGDAEAELSSCGIGPTAEVAEQVLRSRVCYSRPKSAVRFFVWSGRSVKHTGYAWNLLVDILGKADMEEPMWDAVRTMNKEGGGLVTVATFASIFSSYCASGNLRKAVEAFDVMGKYGVEPDAVALNSLLSAMCRGEGRAQAAQDLFERTKATVAPDADTFGILLEAWEKEGNAQRAKSTFGEMIVRVGWDAGNMPAYDAFLSTLVRGDQFGEALKFLQVMRSKGCLPGLKFFARAIDLVVRKRDYANSLAIWQMMISDAGLVPNLPMYNAMIDLCCSVGDTDYALRMLDEMPFNGVFADFITYNAILEGLIKQRKAREAEAFLAEMSKNEQLPSPTNCAAAISMFSKEFNPSAAIDVWHCIVEHQITPADESARELIVGLLDFGRFAEVKKYTDEMLDMGIELPQSTIDNMKRTFDKVGKHHTYDHIARRPKRC*
DI.CM020524.1G8454.22	Eukaryota	3894	47.92	1311	61.33	437	CM020524.1	27345119	27351820	+	rna-gnl|WGS:POTR|OsKitaake04g199100.9	Eukaryota	2133	55.37	1167	63.84	389	6662	1165	387	homologous	same	MSAATEEGRPDGEEDSPRAEAFLEILGRVQPGDAEAELSSCGIGPTAEVAEQVLRSRVCYSRPKSAVRFFVWSGRSVKHTGYAWNLLVDILGKADMEEPMWDAVRTMNKEGGGLVTVATFASIFSSYCASGNLRKAVEAFDVMGKYGVEPDAVALNSLLSAMCRGEGRAQAAQDLFERTKATVAPDADTFGILLEAWEKEGNAQRAKSTFGEMIVRVGWDAGNMPAYDAFLSTLVRGDQFGEALKFLQVMRSKGCLPGLKFFARAIDLVVRKRDYANSLAIWQMMISDAGLVPNLPMYNAMIDLCCSVGDTDYALRMLDEMPFNGVFADFITYNAILEGLIKQRKAREAEAFLAEMSKNEQLPSPTNCAAAISMFSKEFNPSAAIDVFAEVKKYTDEMLDMGIELPQSTIDNMKRTFDKVGKHHTYDHIARRPKRC*	MSAATEEGRPDGEEDSPRAEAFLEILGRVQPGDAEAELSSCGIGPTAEVAEQVLRSRVCYSRPKSAVRFFVWSGRSVKHTGYAWNLLVDILGKADMEEPMWDAVRTMNKEGGGLVTVATFASIFSSYCASGNLRKAVEAFDVMGKYGVEPDAVALNSLLSAMCRGEGRAQAAQDLFERTKATVAPDADTFGILLEAWEKEGNAQRAKSTFGEMIVRVGWDAGNMPAYDAFLSTLVRGDQFGEALKFLQVMRSKGCLPGLKFFARAIDLVVRKRDYANSLAIWQMMISDAGLVPNLPMYNAMIDLCCSVGDTDYALRMLDEMPFNGVFADFITYNAILEGLIKQRKAREAEAFLAEMSKNEQLPSPTNCAAAISMFSKEFNPSAAIDVC*
DI.CM020524.1G8454.22	Eukaryota	3894	47.92	1311	61.33	437	CM020524.1	27345119	27351820	+	rna-gnl|WGS:POTR|OsKitaake04g199100.6	Eukaryota	3122	49.17	1395	60.65	465	3121	1309	465	homologous	same	MSAATEEGRPDGEEDSPRAEAFLEILGRVQPGDAEAELSSCGIGPTAEVAEQVLRSRVCYSRPKSAVRFFVWSGRSVKHTGYAWNLLVDILGKADMEEPMWDAVRTMNKEGGGLVTVATFASIFSSYCASGNLRKAVEAFDVMGKYGVEPDAVALNSLLSAMCRGEGRAQAAQDLFERTKATVAPDADTFGILLEAWEKEGNAQRAKSTFGEMIVRVGWDAGNMPAYDAFLSTLVRGDQFGEALKFLQVMRSKGCLPGLKFFARAIDLVVRKRDYANSLAIWQMMISDAGLVPNLPMYNAMIDLCCSVGDTDYALRMLDEMPFNGVFADFITYNAILEGLIKQRKAREAEAFLAEMSKNEQLPSPTNCAAAISMFSKEFNPSAAIDVFAEVKKYTDEMLDMGIELPQSTIDNMKRTFDKVGKHHTYDHIARRPKRC*	MSAATEEGRPDGEEDSPRAEAFLEILGRVQPGDAEAELSSCGIGPTAEVAEQVLRSRVCYSRPKSAVRFFVWSGRSVKHTGYAWNLLVDILGKADMEEPMWDAVRTMNKEGGGLVTVATFASIFSSYCASGNLRKAVEAFDVMGKYGVEPDAVALNSLLSAMCRGEGRAQAAQDLFERTKATVAPDADTFGILLEAWEKEGNAQRAKSTFGEMIVRVGWDAGNMPAYDAFLSTLVRGDQFGEALKFLQVMRSKGCLPGLKFFARAIDLVVRKRDYANSLAIWQMMISDAGLVPNLPMYNAMIDLCCSVGDTDYALRMLDEMPFNGVFADFITYNAILEGLIKQRKAREAEAFLAEMSKNEQLPSPTNCAAAISMFSKEFNPSAAIDVWHCIVEHQITPADESARELIVGLLDFGRFAEVKKYTDEMLDMGIELPQSTIDNMKRTFDKVGKHHTYDHIARRPKRC*
DI.CM020524.1G8454.22	Eukaryota	3894	47.92	1311	61.33	437	CM020524.1	27345119	27351820	+	rna-gnl|WGS:POTR|OsKitaake04g199100.8	Eukaryota	5406	50.52	1395	60.65	465	6701	1309	465	homologous	same	MSAATEEGRPDGEEDSPRAEAFLEILGRVQPGDAEAELSSCGIGPTAEVAEQVLRSRVCYSRPKSAVRFFVWSGRSVKHTGYAWNLLVDILGKADMEEPMWDAVRTMNKEGGGLVTVATFASIFSSYCASGNLRKAVEAFDVMGKYGVEPDAVALNSLLSAMCRGEGRAQAAQDLFERTKATVAPDADTFGILLEAWEKEGNAQRAKSTFGEMIVRVGWDAGNMPAYDAFLSTLVRGDQFGEALKFLQVMRSKGCLPGLKFFARAIDLVVRKRDYANSLAIWQMMISDAGLVPNLPMYNAMIDLCCSVGDTDYALRMLDEMPFNGVFADFITYNAILEGLIKQRKAREAEAFLAEMSKNEQLPSPTNCAAAISMFSKEFNPSAAIDVFAEVKKYTDEMLDMGIELPQSTIDNMKRTFDKVGKHHTYDHIARRPKRC*	MSAATEEGRPDGEEDSPRAEAFLEILGRVQPGDAEAELSSCGIGPTAEVAEQVLRSRVCYSRPKSAVRFFVWSGRSVKHTGYAWNLLVDILGKADMEEPMWDAVRTMNKEGGGLVTVATFASIFSSYCASGNLRKAVEAFDVMGKYGVEPDAVALNSLLSAMCRGEGRAQAAQDLFERTKATVAPDADTFGILLEAWEKEGNAQRAKSTFGEMIVRVGWDAGNMPAYDAFLSTLVRGDQFGEALKFLQVMRSKGCLPGLKFFARAIDLVVRKRDYANSLAIWQMMISDAGLVPNLPMYNAMIDLCCSVGDTDYALRMLDEMPFNGVFADFITYNAILEGLIKQRKAREAEAFLAEMSKNEQLPSPTNCAAAISMFSKEFNPSAAIDVWHCIVEHQITPADESARELIVGLLDFGRFAEVKKYTDEMLDMGIELPQSTIDNMKRTFDKVGKHHTYDHIARRPKRC*
DI.CM020524.1G8454.22	Eukaryota	3894	47.92	1311	61.33	437	CM020524.1	27345119	27351820	+	rna-gnl|WGS:POTR|OsKitaake04g199100.2	Eukaryota	3534	56.06	1311	61.33	437	6701	1309	437	identical	same	MSAATEEGRPDGEEDSPRAEAFLEILGRVQPGDAEAELSSCGIGPTAEVAEQVLRSRVCYSRPKSAVRFFVWSGRSVKHTGYAWNLLVDILGKADMEEPMWDAVRTMNKEGGGLVTVATFASIFSSYCASGNLRKAVEAFDVMGKYGVEPDAVALNSLLSAMCRGEGRAQAAQDLFERTKATVAPDADTFGILLEAWEKEGNAQRAKSTFGEMIVRVGWDAGNMPAYDAFLSTLVRGDQFGEALKFLQVMRSKGCLPGLKFFARAIDLVVRKRDYANSLAIWQMMISDAGLVPNLPMYNAMIDLCCSVGDTDYALRMLDEMPFNGVFADFITYNAILEGLIKQRKAREAEAFLAEMSKNEQLPSPTNCAAAISMFSKEFNPSAAIDVFAEVKKYTDEMLDMGIELPQSTIDNMKRTFDKVGKHHTYDHIARRPKRC*	MSAATEEGRPDGEEDSPRAEAFLEILGRVQPGDAEAELSSCGIGPTAEVAEQVLRSRVCYSRPKSAVRFFVWSGRSVKHTGYAWNLLVDILGKADMEEPMWDAVRTMNKEGGGLVTVATFASIFSSYCASGNLRKAVEAFDVMGKYGVEPDAVALNSLLSAMCRGEGRAQAAQDLFERTKATVAPDADTFGILLEAWEKEGNAQRAKSTFGEMIVRVGWDAGNMPAYDAFLSTLVRGDQFGEALKFLQVMRSKGCLPGLKFFARAIDLVVRKRDYANSLAIWQMMISDAGLVPNLPMYNAMIDLCCSVGDTDYALRMLDEMPFNGVFADFITYNAILEGLIKQRKAREAEAFLAEMSKNEQLPSPTNCAAAISMFSKEFNPSAAIDVFAEVKKYTDEMLDMGIELPQSTIDNMKRTFDKVGKHHTYDHIARRPKRC*
DI.CM020524.1G8454.22	Eukaryota	3894	47.92	1311	61.33	437	CM020524.1	27345119	27351820	+	rna-gnl|WGS:POTR|OsKitaake04g199100.1	Eukaryota	5550	50.18	1395	60.65	465	6701	1309	465	homologous	same	MSAATEEGRPDGEEDSPRAEAFLEILGRVQPGDAEAELSSCGIGPTAEVAEQVLRSRVCYSRPKSAVRFFVWSGRSVKHTGYAWNLLVDILGKADMEEPMWDAVRTMNKEGGGLVTVATFASIFSSYCASGNLRKAVEAFDVMGKYGVEPDAVALNSLLSAMCRGEGRAQAAQDLFERTKATVAPDADTFGILLEAWEKEGNAQRAKSTFGEMIVRVGWDAGNMPAYDAFLSTLVRGDQFGEALKFLQVMRSKGCLPGLKFFARAIDLVVRKRDYANSLAIWQMMISDAGLVPNLPMYNAMIDLCCSVGDTDYALRMLDEMPFNGVFADFITYNAILEGLIKQRKAREAEAFLAEMSKNEQLPSPTNCAAAISMFSKEFNPSAAIDVFAEVKKYTDEMLDMGIELPQSTIDNMKRTFDKVGKHHTYDHIARRPKRC*	MSAATEEGRPDGEEDSPRAEAFLEILGRVQPGDAEAELSSCGIGPTAEVAEQVLRSRVCYSRPKSAVRFFVWSGRSVKHTGYAWNLLVDILGKADMEEPMWDAVRTMNKEGGGLVTVATFASIFSSYCASGNLRKAVEAFDVMGKYGVEPDAVALNSLLSAMCRGEGRAQAAQDLFERTKATVAPDADTFGILLEAWEKEGNAQRAKSTFGEMIVRVGWDAGNMPAYDAFLSTLVRGDQFGEALKFLQVMRSKGCLPGLKFFARAIDLVVRKRDYANSLAIWQMMISDAGLVPNLPMYNAMIDLCCSVGDTDYALRMLDEMPFNGVFADFITYNAILEGLIKQRKAREAEAFLAEMSKNEQLPSPTNCAAAISMFSKEFNPSAAIDVWHCIVEHQITPADESARELIVGLLDFGRFAEVKKYTDEMLDMGIELPQSTIDNMKRTFDKVGKHHTYDHIARRPKRC*
DI.CM020524.1G8454.22	Eukaryota	3894	47.92	1311	61.33	437	CM020524.1	27345119	27351820	+	rna-gnl|WGS:POTR|OsKitaake04g199100.3	Eukaryota	3618	55.91	1395	60.65	465	6701	1309	465	homologous	same	MSAATEEGRPDGEEDSPRAEAFLEILGRVQPGDAEAELSSCGIGPTAEVAEQVLRSRVCYSRPKSAVRFFVWSGRSVKHTGYAWNLLVDILGKADMEEPMWDAVRTMNKEGGGLVTVATFASIFSSYCASGNLRKAVEAFDVMGKYGVEPDAVALNSLLSAMCRGEGRAQAAQDLFERTKATVAPDADTFGILLEAWEKEGNAQRAKSTFGEMIVRVGWDAGNMPAYDAFLSTLVRGDQFGEALKFLQVMRSKGCLPGLKFFARAIDLVVRKRDYANSLAIWQMMISDAGLVPNLPMYNAMIDLCCSVGDTDYALRMLDEMPFNGVFADFITYNAILEGLIKQRKAREAEAFLAEMSKNEQLPSPTNCAAAISMFSKEFNPSAAIDVFAEVKKYTDEMLDMGIELPQSTIDNMKRTFDKVGKHHTYDHIARRPKRC*	MSAATEEGRPDGEEDSPRAEAFLEILGRVQPGDAEAELSSCGIGPTAEVAEQVLRSRVCYSRPKSAVRFFVWSGRSVKHTGYAWNLLVDILGKADMEEPMWDAVRTMNKEGGGLVTVATFASIFSSYCASGNLRKAVEAFDVMGKYGVEPDAVALNSLLSAMCRGEGRAQAAQDLFERTKATVAPDADTFGILLEAWEKEGNAQRAKSTFGEMIVRVGWDAGNMPAYDAFLSTLVRGDQFGEALKFLQVMRSKGCLPGLKFFARAIDLVVRKRDYANSLAIWQMMISDAGLVPNLPMYNAMIDLCCSVGDTDYALRMLDEMPFNGVFADFITYNAILEGLIKQRKAREAEAFLAEMSKNEQLPSPTNCAAAISMFSKEFNPSAAIDVWHCIVEHQITPADESARELIVGLLDFGRFAEVKKYTDEMLDMGIELPQSTIDNMKRTFDKVGKHHTYDHIARRPKRC*
DI.CM020524.1G8454.22	Eukaryota	3894	47.92	1311	61.33	437	CM020524.1	27345119	27351820	+	rna-gnl|WGS:POTR|OsKitaake04g199100.7	Eukaryota	5347	50.7	1395	60.65	465	6701	1309	465	homologous	same	MSAATEEGRPDGEEDSPRAEAFLEILGRVQPGDAEAELSSCGIGPTAEVAEQVLRSRVCYSRPKSAVRFFVWSGRSVKHTGYAWNLLVDILGKADMEEPMWDAVRTMNKEGGGLVTVATFASIFSSYCASGNLRKAVEAFDVMGKYGVEPDAVALNSLLSAMCRGEGRAQAAQDLFERTKATVAPDADTFGILLEAWEKEGNAQRAKSTFGEMIVRVGWDAGNMPAYDAFLSTLVRGDQFGEALKFLQVMRSKGCLPGLKFFARAIDLVVRKRDYANSLAIWQMMISDAGLVPNLPMYNAMIDLCCSVGDTDYALRMLDEMPFNGVFADFITYNAILEGLIKQRKAREAEAFLAEMSKNEQLPSPTNCAAAISMFSKEFNPSAAIDVFAEVKKYTDEMLDMGIELPQSTIDNMKRTFDKVGKHHTYDHIARRPKRC*	MSAATEEGRPDGEEDSPRAEAFLEILGRVQPGDAEAELSSCGIGPTAEVAEQVLRSRVCYSRPKSAVRFFVWSGRSVKHTGYAWNLLVDILGKADMEEPMWDAVRTMNKEGGGLVTVATFASIFSSYCASGNLRKAVEAFDVMGKYGVEPDAVALNSLLSAMCRGEGRAQAAQDLFERTKATVAPDADTFGILLEAWEKEGNAQRAKSTFGEMIVRVGWDAGNMPAYDAFLSTLVRGDQFGEALKFLQVMRSKGCLPGLKFFARAIDLVVRKRDYANSLAIWQMMISDAGLVPNLPMYNAMIDLCCSVGDTDYALRMLDEMPFNGVFADFITYNAILEGLIKQRKAREAEAFLAEMSKNEQLPSPTNCAAAISMFSKEFNPSAAIDVWHCIVEHQITPADESARELIVGLLDFGRFAEVKKYTDEMLDMGIELPQSTIDNMKRTFDKVGKHHTYDHIARRPKRC*
DI.CM020524.1G8454.27	Eukaryota	1826	56.9	1167	63.84	389	CM020524.1	27345145	27351721	+	rna-gnl|WGS:POTR|OsKitaake04g199100.9	Eukaryota	2133	55.37	1167	63.84	389	6576	1165	389	identical	same	MSAATEEGRPDGEEDSPRAEAFLEILGRVQPGDAEAELSSCGIGPTAEVAEQVLRSRVCYSRPKSAVRFFVWSGRSVKHTGYAWNLLVDILGKADMEEPMWDAVRTMNKEGGGLVTVATFASIFSSYCASGNLRKAVEAFDVMGKYGVEPDAVALNSLLSAMCRGEGRAQAAQDLFERTKATVAPDADTFGILLEAWEKEGNAQRAKSTFGEMIVRVGWDAGNMPAYDAFLSTLVRGDQFGEALKFLQVMRSKGCLPGLKFFARAIDLVVRKRDYANSLAIWQMMISDAGLVPNLPMYNAMIDLCCSVGDTDYALRMLDEMPFNGVFADFITYNAILEGLIKQRKAREAEAFLAEMSKNEQLPSPTNCAAAISMFSKEFNPSAAIDVC*	MSAATEEGRPDGEEDSPRAEAFLEILGRVQPGDAEAELSSCGIGPTAEVAEQVLRSRVCYSRPKSAVRFFVWSGRSVKHTGYAWNLLVDILGKADMEEPMWDAVRTMNKEGGGLVTVATFASIFSSYCASGNLRKAVEAFDVMGKYGVEPDAVALNSLLSAMCRGEGRAQAAQDLFERTKATVAPDADTFGILLEAWEKEGNAQRAKSTFGEMIVRVGWDAGNMPAYDAFLSTLVRGDQFGEALKFLQVMRSKGCLPGLKFFARAIDLVVRKRDYANSLAIWQMMISDAGLVPNLPMYNAMIDLCCSVGDTDYALRMLDEMPFNGVFADFITYNAILEGLIKQRKAREAEAFLAEMSKNEQLPSPTNCAAAISMFSKEFNPSAAIDVC*
